## Supplemental Table S1 for "Structure-based identification of GIRK2-PIP2 modulators among known drugs and metabolites using docking, MM-GBSA, ADMET, and molecular dynamics" (part 22 of 70)

### Sheet: HTVS Best Pose Per Ligand 1 (continued)
Compound_ID_SMILES/INCHLKEY	HT_Virtual_Screening_Docking_score
Cc1ccc2nc(C3CC[NH+](CC(=O)[N-]c4nnc(C5CCC5)s4)CC3)[nH]c2c1	-5.03534
CC[C@@H]([NH2+]C1CC(F)(F)C1)c1cc(Cl)cc(Cl)c1[O-]	-5.03534
COc1cccc([C@H]2CN(C(=O)c3ccc(OC)cc3OC)[C@@H]3CCC[NH2+][C@H]23)c1	-5.03533
Cc1ccsc1C[N@@H+]1CCCCC[C@H]1c1cccs1	-5.03533
CCSc1cccc(CN(C)[C@@H](C)c2sc(C)nc2C)c1	-5.03533
C[C@@H](CCCC(F)(F)F)[NH2+]C[C@H](C)c1ccc(F)cc1F	-5.03533
CCCc1nc(SCC(=O)c2cccs2)c2c(C)c(C)sc2n1	-5.03533
O=C([O-])COc1cccc2c1CC[C@](O)(COC(=O)N(c1cccc(F)c1)c1cccc(F)c1)C2	-5.03532
C=C1[C@@H](O)[C@H]2/C=C\C[C@H](C)CCC[C@@H](O)/C=C\C(=O)O[C@]23C(=O)N[C@H](Cc2ccccc2O)[C@@H]3[C@H]1C	-5.03532
Cc1cc2cc(NC(=O)c3ccc4nccc(C)c4c3)ccc2[nH]1	-5.03532
CCC(C#N)(CC)c1nc(Cc2c(Cl)cccc2Cl)no1	-5.03532
CC(C)c1ccccc1NC(=O)NC[C@@H]1CCCCC1(F)F	-5.03532
C[C@H](CNc1cccc(CCS(=O)(=O)[N-]S(=O)(=O)c2ccccc2)c1)[NH2+]C[C@H](O)c1cccc(Cl)c1	-5.03531
C[C@]12CC[C@@H]3c4cc(O)c(O)cc4CC[C@H]3[C@@H]1CC[C@@H]2O	-5.03531
C[C@H](Cc1cccc(C(F)(F)F)c1)C(=O)Nc1cccc(-n2ccnc2)c1	-5.03531
[NH3+][C@@H]1C[C@H]2C[C@@H]1c1ccc(O)cc12	-5.0353
CCCCC/C=C/C/C=C/C/C=C\C/C=C\CCCC(=O)C(F)(F)F	-5.0353
Cc1ccc(NC(=O)c2ncc(Cl)cc2C)cc1C#N	-5.03529
Cc1ccc(N[C@H](C)c2cc(Cl)ccc2O)cc1C	-5.03529
C[C@@H](NC1(c2ccc(Cl)cc2)CC1)c1ccc(F)c(F)c1	-5.03529
Cc1ccc(CCC[NH2+][C@@H](c2ccccc2)c2nccs2)cc1	-5.03529
[2H]/C(CCCCC)=C(\[2H])C[C@@]([2H])(O)[C@@]([2H])(O)CCCCCCCC(=O)[O-]	-5.03529
Cc1nc2cc(O)cc3c2c(c1Br)N=C(N)S3	-5.03528
CCc1ccc(-c2noc(COCc3nc4ccccc4s3)n2)cc1	-5.03528
CC(=O)Nc1cc(NC(=O)c2sc3cccc(F)c3c2C)ccc1C	-5.03528
O=C(c1cnc(-c2ccccc2Cl)s1)N1CCc2ccccc2CC1	-5.03528
Cc1ccc(-c2[nH]c3ccccc3c2NC(=O)Nc2ccc(C)c(C)c2)cc1	-5.03528
Oc1cccc(-c2cnc(-c3cccc(O)c3)cn2)c1	-5.03527
COc1ccc2c(c1OC)c(=O)n1c3ccc(OCC(=O)Nc4nccs4)cc3c3ccnc2c31	-5.03527
CN(Cc1ccc(C(C)(C)C)cc1)C(=O)c1cccc2cccnc12	-5.03527
CC(C)CC[N@H+](Cc1ccccc1)Cc1cccn1Cc1ccccc1	-5.03527
Cc1cccc(C(=O)Nc2ccc(Cl)c(-c3ccc(CO)o3)c2)c1	-5.03527
Cc1cccc2nc(-c3ccsc3)c(Nc3ccc(C(C)C)cc3)n12	-5.03527
COc1cc(/C=C/C(=O)N2CCN(C(=O)c3cc(OC)c(OC)c(OC)c3)CC2)ccc1OCCCCCCOc1cc2c(cc1OC)C(=O)N1CCCC1=C[N-]2	-5.03526
Cc1ccc(F)c(CN(C)C(=O)CC[C@@H](C)c2ccccc2)c1	-5.03526
CC(C)[C@@H](CCc1ccccc1)C(=O)Nc1ccc(CC#N)cc1	-5.03526
C[C@@H](N[C@H]1CCc2ccc(-c3ccccc3)cc21)c1ccncc1	-5.03526
C[C@H](NC(=O)N(C)[C@@H](C)C1(C)CC1)c1cccc2ccccc12	-5.03526
CC(C)(C)c1ccc(Oc2cccc(/C=C3/SC(=O)[N-]C3=O)c2)cc1	-5.03525
C[C@@H]1C[C@H](c2ccccc2)CN1C(=O)Cc1ccc(OC(F)(F)F)cc1	-5.03525
O[C@H]1c2cccn2-c2cc(Cl)ccc2S[C@@H]1c1ccccc1	-5.03525
CCN(C(=O)c1sc(C(C)(C)C)nc1C)c1ccc(F)cc1	-5.03525
Cc1cccc2[n+]1[C@H]1[C@H]([C@@H]3O[C@H]1c1ccccc13)[S@@](=O)N2	-5.03524
C1=C2[C@H](CC1)[C@@H]1CC[C@@]2(Nc2csnn2)C1	-5.03524
CC1(C)C[C@](C)(c2ccccc2)c2ccccc2N1	-5.03524
CCN(C(=O)c1cnc(-c2ccncc2)s1)c1ccccc1Cl	-5.03524
Cc1ccc2c(c1)[C@H]([NH2+][C@H](c1ccc(F)cn1)C(C)C)CCC2	-5.03524
CC(C)(C[NH2+][C@@H]1CCC[C@H](C(F)(F)F)C1)c1ccc(F)cc1	-5.03522
C[C@H]([NH2+][C@H]1CCC[C@H]1CCO)c1cc2c(ccc3ccccc32)o1	-5.03522
N#Cc1c(Br)cccc1NC(=O)c1ccc(C(F)(F)F)cc1Cl	-5.03521
CC[C@@H](Nc1ncnc2sc3ccccc3c12)c1ccncc1	-5.03521
CCOc1ccccc1C(=O)NCC(=O)OCC(=O)NC(=O)[C@H]1COc2ccccc2O1	-5.0352
Cc1ccc(-c2cc(C(=O)[O-])c3cc(C)c(C)cc3n2)s1	-5.0352
CN(C[C@H]1CCCN1C(=O)CCn1cnnn1)c1ccc(-c2nnn[n-]2)nn1	-5.0352
NC(=O)Cc1ccc(C(=O)N2Cc3cc4c(cc3C3(CCCC3)C2)OCCO4)cc1	-5.0352
O=C(Nc1ccncc1I)c1cccc(C(F)(F)F)c1	-5.03519
CO[C@@H](CSCc1nc2ccccc2s1)c1ccccc1	-5.03519
c1ccc(OCc2ccncc2)c(CNc2ccc3c(c2)CCC3)c1	-5.03519
C[C@H](Nc1cccc(CCCO)c1)c1ccc2ccccc2c1	-5.03519
CC[C@H](CC(C)C)c1nc(-c2cc(=O)[nH]c3ccccc23)no1	-5.03518
CC1(C)C=C2Nc3ccc4ccccc4c3[C@H](c3ccc(F)cc3)C2=C(O)C1	-5.03518
CCc1noc(CC)c1C[NH2+][C@@H](CC)c1cccc(Cl)c1	-5.03518
CC(C)CC[C@@H]([NH2+]Cc1ccc([C@H](C)O)cc1)c1ccoc1	-5.03518
C(=C/c1nc2ccccc2s1)\c1cc(-n2ccnc2)cs1	-5.03518
[H]/N=C/OCc1cnc2c(Br)cc3[nH]ccc3n12	-5.03516
CCCCc1nc(C)n(Cc2ccsc2C(=O)OC)c(=O)c1Cc1ccc(-c2ccccc2-c2nnn[n-]2)cc1	-5.03516
Cc1ccc2c(c1)c(=O)cc(C(F)(F)F)n2CCNC(=O)c1cccs1	-5.03516
COc1ccc(NC(=O)c2ccc(Br)cc2C(F)(F)F)nn1	-5.03516
C[C@H](SCCn1cc[nH+]c1)c1cc(Cl)ccc1Cl	-5.03516
C[C@H](O)C[NH+]1CCN(C(=O)CNS(=O)(=O)c2ccc3c(c2)COC3)CC1	-5.03516
CSc1ccc(N(C)C(=O)c2ccc([C@@H](C)C(F)(F)F)cc2)cc1	-5.03515
Cc1nc(Nc2cccc(Cl)c2F)c2c3c(sc2n1)CCC3	-5.03515
CC(=O)N1CCCCC[C@@H]2[C@@H]1[C@H](c1cccc(F)c1)C[N@@H+]2Cc1cccnc1	-5.03514
Cc1cccc(-c2nc3cccnc3n2C2CCCC2)c1Cl	-5.03514
CC(C)Sc1ccc(C[NH2+][C@@H](C)c2cncc(F)c2)cc1	-5.03514
Cc1cc(C)c2c(CC(=O)NC[C@H]3CC[C@H](c4nnc(-c5cnccn5)o4)CC3)coc2c1	-5.03513
C[C@@H](O)c1c(Cl)c(Cl)c(Cl)c(Cl)c1Cl	-5.03513
Cc1[nH]c2ccccc2c1[C@H](Nc1nccs1)c1ccc(C(C)C)cc1	-5.03513
Cc1ccc([C@H](C)[NH2+]Cc2nc(-c3ccccc3)cs2)cc1	-5.03513
CC(C)=CCC[C@@H](CO)[C@H]1CC[C@@]2(C)C3=C(CC[C@]12C)[C@@]1(C)CC[C@H](O)C(C)(C)[C@@H]1CC3	-5.03512
CC[C@H](Oc1ccccc1F)C(=O)N1CCC[C@H](c2nc3ccccc3cc2C(N)=O)C1	-5.03512
Cc1ccccc1C(=O)OCc1c(F)cccc1B(O)O	-5.03512
O=C(Nc1nc(-c2cccc(F)c2)cs1)c1ccc(Cl)cc1Cl	-5.03512
CC(C)CC1(C(=O)N[C@@H]2CCSc3ccccc32)CCC1	-5.03512
CC(=O)Nc1cc(NCc2cc3c(C)c(C)ccc3[nH]2)ccc1C	-5.03512
COc1ccccc1N1C[C@@H](c2cc(=O)[nH]c(NC3CCCC3)n2)CC1=O	-5.03511
Cc1ccc(S(=O)(=O)Nc2ccc(C(=O)N[C@H]3CCCc4ccccc43)cc2)cc1	-5.03511
Cc1c(C)c(C)c(C[C@@H]2CC/C(=C\C=C\c3ccccc3)C2=O)c(C)c1C	-5.03511
O=C1CCc2cc(OC3CCCC3)c(O)c(c2)[C@H](O)c2cccc(c2)[C@H]2CC[C@@H](Nc3[nH]ccc32)C2=Cc3[nH]ccc3[C@H](C[C@@]3(O)C=Cc4c(O)cccc4CC3)[C@@H]2C(=O)C1	-5.0351
CC1CC[NH+](Cc2cccc(NC(=O)Cn3cnc4c(cnn4C)c3=O)c2)CC1	-5.0351
CN(C)c1ccc(C[NH2+][C@@H]2CO[C@H]3[C@@H]2OC[C@H]3OC(=O)Nc2cccc(C(F)(F)F)c2)cc1	-5.0351
C[C@H]([NH2+][C@@H]1CCCC(F)(F)C1)c1cccc(Br)c1	-5.0351
Cc1ccccc1C(=O)NCc1ccc(OCc2ccc(F)cc2)cc1	-5.0351
Cc1ccc2nc(CN[C@H]3C[C@@H](C)c4c(C)cccc43)[nH]c2c1	-5.0351
O=C(c1ccncc1)N1C[C@@H](c2ccsc2)[C@@H]2CN(Cc3ccccc3)CC[C@@H]21	-5.03509
CC1(C)OC(c2ccc(S(C)(=O)=O)cc2)=C(c2ccsc2)C1=O	-5.03509
O=[N+]([O-])c1cccc(OCC2=NCCO2)c1	-5.03509
COc1ccccc1[C@@H](C)SCc1ccccc1C#N	-5.03509
CC(C)C[C@H]1CCCCCN1C(=O)c1nccc2ccccc12	-5.03509
Cc1[nH]cc2c1c(F)nc1cc(N)c(O)cc12	-5.03508
CC1=C(C(=O)Nc2ccccc2F)[C@@H](c2ccc(O)cc2)NC(=O)N1	-5.03508
Cc1ccc(CS)o1	-5.03508
C[C@H]1[C@@H](Nc2cnc(Br)oc2=[NH2+])[C@@H]2C[NH2+][C@H]1C2	-5.03508
CC[C@H]([NH2+][C@@H]1CCO[C@@H](c2ccccc2)C1)c1cccc(C)c1	-5.03508
C[C@@H]([NH2+][C@@H]1CCc2c(Br)cccc21)c1ccc2ncsc2c1	-5.03508
COC(=O)c1c(O/C(C)=C/c2ccccc2)cc(C)c(O)c1OC	-5.03508
COc1ccc(OC)c(NC(=O)c2ncccc2Cl)c1	-5.03507
NC(=O)Nc1cc(N[C@H](c2ccc(Cl)c(Cl)c2)C2CC2)ccc1F	-5.03507
COc1ccnc(COC(=O)[C@H]2CCC(=O)C2)c1	-5.03506
C[C@@H](c1ccccc1)[NH+]1CCN(C(=O)Nc2c(F)cccc2F)CC1	-5.03506
CCn1c(=O)c(=O)n(CC(=O)NCc2ccc(N(C)C)cc2)c2ccccc21	-5.03506
C[C@H]1CCCN(c2nc3c(c(=O)[nH]2)C[N@H+](Cc2ccc(F)c(F)c2)CC3)C1	-5.03505
O=C1CC[C@@H](C(=O)OCc2ccc(Br)nc2)C1	-5.03505
CCc1ccccc1-n1ncc(C(=O)Nc2cccc3ccccc23)c1C	-5.03505
O=C(OCc1ccc(F)c(F)c1)c1sc2ccccc2c1Cl	-5.03505
COc1ccc(CC(=O)Nc2ccc3n(c2=O)C[C@H]2C[C@@H]3CN(C(=O)Nc3ccc(OC)cc3)C2)cc1	-5.03504
Cc1ccc(-c2ccc(C)c(NC(=O)N3CC[C@@H](C4CC4)C3)c2)o1	-5.03504
C[C@@H]1CCC[N@H+](CCCCOc2ccc3ccccc3c2Br)C1	-5.03504
CCN(CC)C(=O)[C@@H](C)[C@H]1CC[C@@]2(C)Cc3sc(-c4cccnc4)nc3[C@@H](C)[C@H]2[C@@H]1O	-5.03503
COCCOc1cccc(C[NH+]2CCC(c3cc(C(F)F)c4c(C)noc4n3)CC2)c1	-5.03503
O=[N+]([O-])c1cc(F)ccc1N1CCC[C@@H]1c1nc2ccccc2s1	-5.03503
CC(=O)N1CCC[C@@H]1C(=O)N[C@@H]1CN(c2cncc(-c3nnn[n-]3)n2)C[C@H]1C	-5.03503
Cc1sc(NC(=O)Nc2ccccc2)nc1C12C[C@H]3C[C@@H](C1)C[C@@H](C2)C3	-5.03503
O=C(CCc1[nH]c2ccccc2c1C1=C(Br)C(=O)[N-]C1=O)Nc1ccccc1	-5.03502
Cc1c(Br)cc2c(c1O)[C@@]1(CN2)COC[C@@H]1O	-5.03502
CC(C)CCN(C(=O)c1cccc2cnccc12)C1CCCC1	-5.03502
Clc1ccccc1-c1nnc(-c2sc3ccccc3c2Cl)o1	-5.03502
CCn1cc([C@H](NC(=O)c2ccccn2)c2ccc(F)cc2)c2cc[nH+]cc21	-5.03501
Cc1ccc(C(=O)N(C)C)cc1F	-5.03501
C=C[C@@H](CC(=O)N(C)[C@H](C)c1ccccc1)c1ccccc1	-5.03501
CC1(C)[C@@H](C(F)(F)F)CC[N@@H+]1Cc1coc(-c2ccccc2)n1	-5.03501
COc1cncnc1[N-]S(=O)(=O)CCCCS(=O)(=O)N1CC[C@@H](O)C1	-5.03501
C=CCCCS[C@H](C)C(=O)N[C@@H](C)c1ccc(Cl)cc1	-5.03501
NS(=O)(=O)C[C@H]1CCCN1C(=O)Cn1c(=S)[nH]c2ccccc2c1=O	-5.03501
C[C@@H](Nc1cccc(C(F)(F)F)c1)c1ccc(Cl)cn1	-5.03501
O=C1c2cccc(O)c2[C@H](O)C[C@H]1O	-5.035
C#C[C@@H]1Cc2cn(C=O)c3c(=[NH2+])oc(Br)c1c23	-5.035
COc1cc(F)ccc1C(=O)OCc1cnc(Cl)nc1	-5.035
NC(=O)c1n[nH]c2ccc(NC(=O)C(=O)N3CCN(c4cnccn4)CC3)cc12	-5.035
CCOc1ccc2c(c1)N=C(c1ccccc1)[NH+]=C(c1ccc(OC)cc1)N2	-5.035
Cc1cccnc1CSc1ncc(C(F)(F)F)cc1Cl	-5.035
C[C@@]12Cc3cc(Br)ccc3[C@@H](O1)c1n[nH]nc12	-5.03499
C[C@H](NC(=O)Nc1cc(C(F)(F)F)ccc1Cl)c1ccncc1	-5.03499
CCSc1cccc(N[C@@H]2CCCC[C@@H]2[C@H]2CCOC2)c1	-5.03499
N#Cc1ccccc1CC(=O)Nc1c(Br)cccc1C#N	-5.03498
C[C@H]1C[C@H](OC(=O)c2ncc(Br)cc2F)CCO1	-5.03498
COc1cccc2c1N[C@H](c1cccc(Cl)c1)[C@H]1CC=C[C@H]21	-5.03498
O=C(c1cccs1)c1ccccc1Cc1cccs1	-5.03498
CC(C)N(Cc1cccc(F)c1)C(=O)c1sccc1Cl	-5.03498
CC(C)c1[nH]ccc1C(=O)NC1(c2ccc(Cl)cc2)CCC1	-5.03498
Cc1cc(C)c([C@H](C)[NH2+]Cc2ccccc2-n2cccn2)cc1C	-5.03498
CC(C)NC(=O)C(=O)N1CCN(C(c2ccccc2)c2ccccc2)CC1	-5.03498
c1cc2c([nH]1)N1C[C@H]2CCCCc2c[nH+]c1[nH]2	-5.03497
Cc1ccc(C(=O)N2CCC[C@@H]2c2cc3nc4c(c([O-])n3n2)CC[N@H+](C(C)C)C4)cc1	-5.03497
CC[NH+]1CCC(COC(=O)c2ncc(Br)cc2C)CC1	-5.03497
CCc1ccc(NC(=O)c2ccc(C(C)(C)C)cc2)cc1	-5.03496
CC(C)c1cc(-c2nc(-c3ccc4sccc4c3)no2)no1	-5.03496
Cc1cc2cc(NC(=O)N3CCC[C@@H]3CCC(C)C)ccc2[nH]1	-5.03496
CC[C@@H]1[C@@H](C(=O)N2C[C@@H](O)[C@H](NC(=O)Cn3cc(Cl)cn3)C2)CC[N@@H+]1C	-5.03496
Fc1ccccc1[C@H]1C[C@@H](c2cccnc2)Nc2nc3ccccc3n21	-5.03495
Cc1ccc([C@@H]2CSCCN2C(=O)[C@H](C)Cc2ccccc2F)cc1	-5.03495
COc1ccc(-c2nc(N(C)Cc3ccco3)c3ccccc3n2)cc1	-5.03495
CC[C@H]([NH2+][C@@H](C)c1cccc(N2CCCC2=O)c1)c1ccccc1	-5.03495
CCc1nc(C)c([C@H](C)[NH2+][C@H]2C[C@@H](c3ccccc3)C2)s1	-5.03495
Cc1sc(C)c2c1[C@@]1(C)OCC[C@H](O1)[C@]2(C)[NH3+]	-5.03494
O=C(NCc1ccccc1F)N1CCN(c2ccc(F)cc2)CC1	-5.03494
Cc1cc2n(n1)[C@@H](C(F)(F)F)C[C@@H](C1CCN(C(=O)[C@H](C)Cc3cccs3)CC1)N2	-5.03493
c1csc(-c2nc(NC3CC3)ncc2-c2ccnc(N3CCOCC3)n2)c1	-5.03493
COc1ccc([C@H](O)[C@@H]2NC=Cc3cc4c(cc32)OCO4)cc1	-5.03493
C[C@H](c1nnc(-c2ccccc2)o1)[N@@H+]1CCC[C@H]1c1ccsc1	-5.03493
CCc1ccc([C@@H](C)[NH2+]Cc2ccc(CSC)cc2)s1	-5.03493
O=C(NC[C@H]1C[C@@H](Nc2ccc(-c3nnn[n-]3)nn2)C1)C1CS(=O)(=O)C1	-5.03493
CC(=O)Nc1cccc(NC(=O)Nc2ccc(Cl)c(Cl)c2)c1	-5.03493
CC(=O)O[C@H]1CC[C@@]2(C)C(=CC[C@H]3[C@H]4CC[C@H](C(C)=O)[C@@]4(C)CC[C@@H]32)C1	-5.03493
O=C(/C=C/c1ccc(-c2ccccc2)o1)Nc1nc(-c2ccccc2)cs1	-5.03493
Cn1c(=O)[nH]c(=O)c2c1nc(N/N=C\c1cccc([N+](=O)[O-])c1)n2Cc1ccccc1	-5.03492
CC(=O)NCCC(=O)N1CC2(CN(Cc3ccccc3)C[C@@H]3C[C@H](O)C[N@H+]32)C1	-5.03492
CCc1c(C)sc(N)c1C(=O)c1ccccc1	-5.03492
C[NH+]1CCC(c2nc3ccc(C(=O)NC4CCC4)cc3s2)CC1	-5.03492
C1#CC[NH2+]C[C@H]2Cc3occc3CN2CC1	-5.03491
N#C/C(=C\c1cc(O)c([O-])c([N+](=O)[O-])c1)c1nc2ccccc2s1	-5.03491
COc1ccc(-c2ccc(C(=O)N[C@H](C(=O)[O-])[C@@H](C)OC(C)(C)C)c(NC(=O)Nc3c(C)cc(C)cc3C)c2)cc1	-5.03491
C[C@H]1C(CO)=C2C[C@@H](C=O)CCC[C@H]1/C2=N\O	-5.03491
CCCN(C(=O)Cn1cc(C)cn1)c1cncc(Cl)n1	-5.03491
CC1CCN(C(=O)Nc2ccc3nc4c5cccnc5c5ncccc5c4nc3c2)CC1	-5.0349
Cc1cc(C)c2c(c1)N[C@H](c1cccs1)[C@@H]1CCO[C@@H]21	-5.0349
CC[C@]1(C)C[C@@H]1C(=O)N1CCc2ccccc2[C@H]1c1ccccc1	-5.0349
COc1cc(/C=C/C(=O)O[C@@H](C(=O)[O-])[C@](O)(Cc2ccc(O)cc2)C(=O)[O-])ccc1O	-5.03489
Cc1ccccc1NC(=O)c1cccc2c(=O)c3ccccc3[nH]c12	-5.03489
Brc1cc2cccsnc2c2ccncsc12	-5.03489
O=C(CSc1ccc(Br)cc1)OC[C@@H]1CCOC1	-5.03489
CC(C)c1ccc(NC(=O)c2cccc(CO)c2)c(C(C)C)c1	-5.03489
Cn1cc(C[N@H+]2CCC[C@H](c3cc4nc(-c5cccs5)cc(C(F)(F)F)n4n3)C2)cn1	-5.03488
Cn1nc(COc2ccc(F)cc2)c2c1CCN(C(=O)Nc1ccc(F)c(Cl)c1)C2	-5.03488
COc1ccc(I)c(C(=O)O[C@@H](COc2cccc3ccccc23)C[NH+]2CCN(c3ccccc3OC)CC2)c1	-5.03488
Cc1ccnc(C(=O)Nc2cc(C#N)ccc2C)c1	-5.03488
CC(C)c1cc(CNC(=O)Nc2cc(C(F)(F)F)ccc2Cl)on1	-5.03488
Cc1cc(=O)[nH]c2c1C(=O)c1c(CCCCCCC(C)C)cc(=O)[n-]c1C2=O	-5.03487
COc1ccc2ccccc2c1/C=N/n1c(C2CCCCC2)n[nH]c1=S	-5.03487
COc1cccc(CNc2ccccc2-c2csc(C)n2)c1	-5.03487
COc1cc2c(cc1C1=Cc3ccc(O[C@H]4O[C@@H](CO)[C@H](O)[C@@H](O)[C@H]4O)cc3OC1)OCO2	-5.03487
CC[C@H](C)NC(=O)C[NH+]1CCC(Oc2ncnc3c2c(C)c(C)n3C2CCCC2)CC1	-5.03486
CC(C)C[C@H]([NH2+][C@H]1CC[C@@H](C#N)C1)c1ccc(Cl)cc1	-5.03486
Cc1nc(-c2ccccc2)sc1CNc1ccncc1Cl	-5.03486
C[C@H]([NH2+]C[C@H](C)c1nccs1)c1ccc(C(F)(F)F)cc1	-5.03486
COC(=O)c1c(OC)c(O)c2c(c1OC)C(=O)c1ccccc1C2=O	-5.03486
C1=C(c2ccccc2)[C@H](c2ccccc2OCC[NH+]2CCCCC2)Oc2ccccc21	-5.03485
O=C1/C(=N/CCO)C=C(O)c2ccccc21	-5.03485
CCCCC[C@@H](C)NC(=O)c1sc2ncc(C(C)=O)cc2c1C	-5.03485
C[C@@H](C(=O)NC1CC[NH+](C2CCOCC2)CC1)n1cnc(-c2nnn[n-]2)n1	-5.03485
Cc1ccc(C)c(Cn2cc([C@@H](C)CNc3ncnc4c3ncn4[C@@H]3O[C@H](C(=O)NC4CC4)[C@@H](O)[C@H]3O)c3ccccc32)c1	-5.03484
C#CC(=O)c1cc2c(=O)[nH]c(=O)oc2c(Br)n1	-5.03484
CCC(=O)N1CC[C@](Cc2ccc(-c3ccsc3)cc2)(C(=O)N(C)C)C1	-5.03484
NS(=O)(=O)c1ccc(Br)c(C(=O)N2CC[C@H]3[C@@H]2CCC[N@H+]3CCO)c1	-5.03484
C[C@@H]([NH2+][C@@H](CC(C)(C)C)c1ccccc1)c1cncc(F)c1	-5.03484
O=Cn1cnc2cccn21	-5.03483
C[C@H]1CC[C@H]2[C@@H](C=C[C@@]3(O)CO[C@@](C)(O)C(=O)[C@]23C)C1	-5.03483
CC[C@@H]([NH2+][C@@H](C)c1cccc([N+](=O)[O-])c1)c1cccc(F)c1	-5.03483
C[C@H]1CCCc2[nH+]cc([C@H](CC(=O)Nc3ccc(F)cc3)c3cccc(F)c3)n21	-5.03483
CC(C)c1cnc(NCc2csc(Br)c2)s1	-5.03483
CCCN1C(=O)/C(=C/c2ccc(-c3cccc(Br)c3)o2)SC1=S	-5.03482
CCC(C)(C)CC(=O)Nc1sc(C)nc1-c1ccccc1	-5.03482
C[C@H]1CN(c2nnc([C@H]3CCC(=O)N3)n2CCCn2cnnn2)CCCO1	-5.03482
CC1(C)CCC(C(=O)NCc2cccc(-c3cccnc3)c2)CC1	-5.03482
Cc1cc(=O)oc2cc(C(=O)NC(=O)[C@@H]3CCC[NH2+]3)ccc12	-5.03481
Cc1ccccc1-c1cc(-c2ccccc2C)n(Cc2cccc([N+](=O)[O-])c2)n1	-5.03481
CCN(C(=O)c1ccc2c3c(cccc13)C=C2)c1ccccc1	-5.03481
CC[C@H](C)c1ccc(O)c([C@@H](C)c2ccccc2)c1	-5.03481
CC(C)c1ccccc1NC(=O)c1ccc(Cl)c([N+](=O)[O-])c1	-5.03481
O=C([O-])Cc1sc(Nc2ccc(Br)cc2)nc1-c1cccs1	-5.03481
Cc1c(NCc2c(Cl)cccc2OC(F)F)cccc1-c1ncco1	-5.03481
Cc1cc(C)c2[nH]c(=O)c(CNc3cccc(Cl)c3C)cc2c1	-5.03481
Clc1ccc(-c2noc(-c3cc(Br)ccc3Cl)n2)cc1	-5.03481
CC(=O)O[C@H]1[C@@H](O)[C@@H](OCc2ccccc2)O[C@H]2CO[C@@H](c3ccccc3)O[C@@H]12	-5.0348
C[C@@H]1c2sccc2NC[C@H]2[C@H]1CC=CS2(=O)=O	-5.0348
C[C@H](SCCCCC#N)c1ccc(OC(F)(F)F)cc1	-5.0348
Cc1nc(-c2cccc(NC(=O)CSCc3ccc(F)cc3)c2)oc1C	-5.0348
COC(=O)c1ccc(-c2ccc(OC)c(F)c2F)cc1C	-5.03479
Cc1c(CN[C@@H](C)c2ccon2)sc2c(Cl)cccc12	-5.03479
COC(=O)[C@@]1(C)CCC[C@@]2(C(=O)[O-])[C@@H]3Cc4occc4[C@H](C)[C@H]3CC[C@@H]21	-5.03478
Cc1ccc(NC(=O)c2ccc(Br)cc2OC(F)(F)F)cc1C#N	-5.03478
COc1ccc(Nc2nnc(-c3cccs3)c3ccccc23)cc1OC	-5.03478
C[C@@H](NCC(=O)N1CC[NH+](C)CC1)c1cccc(F)c1	-5.03478
Cc1[nH]c2cc(C3CCN(C(=O)CCCN4CCCC4=O)CC3)nn2c(=O)c1C	-5.03477
CCC(=O)N[C@@H](c1nccs1)[C@H]1CCC[N@H+](Cc2ccc(F)c(F)c2)C1	-5.03477
C[C@@H]1CC[C@@H]2[C@@H](C)C(=O)O[C@@H]2[C@@]12C=C(CO)CC2	-5.03477
O=C(Nc1ccncn1)c1ccc(Cl)c(F)c1	-5.03477
Cc1c([C@H](C)N[C@@H](C)c2cc(F)c(Cl)cc2Cl)cnn1C	-5.03477
C[C@H](Sc1ncnc2scc(-c3ccc(F)cc3)c12)c1cccnc1	-5.03477
COc1ccc2c(c1)[C@@H]([NH2+][C@H](C)c1cc3ccccc3o1)CCC2	-5.03477
CC(=O)O[C@@H]1CC[C@H]2[C@@H]3CC[C@H]4CC(=O)CC[C@]4(C)[C@H]3CC[C@]12C	-5.03477
Fc1ccc(Cn2c(-c3cncs3)nc3ccccc32)c(Cl)c1	-5.03477
O=[N+]([O-])c1cccc2c1N[C@H](c1ccccc1F)[C@@H]1CC=C[C@H]21	-5.03476
Cc1cccc([C@@H](C)[NH2+]C(c2cccs2)c2cccs2)c1	-5.03476
CCCCc1nc(C[N@@H+](C)[C@H]2CC[C@H](SCC)C2)cs1	-5.03476
O=C(NCCc1ccccc1)NCC[NH+]1CCN(c2ccccc2F)CC1	-5.03476
Cc1csc(C(=O)Nc2ccc(Oc3cc(C)nc(C4CC[NH2+]CC4)c3)cc2)c1	-5.03475
Cn1nc(C(C)(C)C)cc1C(=O)N1C[C@H](c2ccc(F)cc2)[C@@H]2[C@H]1CCC[N@@H+]2C	-5.03475
COc1ccc(Cl)cc1-c1c(SC[C@H](O)C[NH+]2CCN(C(C)=O)CC2)c(=O)[nH]c2ccc(C(F)(F)F)cc12	-5.03475
CC(=O)N[C@@H](C)C(=O)NCC1(C)CCN(c2ccnc(-c3nnn[n-]3)n2)CC1	-5.03475
O=C(N[C@@H]1CC[C@H](c2cccc(Cl)c2)C1)c1ccoc1C(F)(F)F	-5.03475
COc1ccc(CNC(=O)CCN2CCN(C(=O)C(=O)[O-])CC2)c(OC)c1	-5.03475
CC(=O)c1ccc(N2CCN(C(=O)C[C@@H]3OC(C)(C)OC3=O)CC2)cc1	-5.03474
C[NH+]1CCC(N(Cc2ccccc2)C(=O)c2ccc(N3CCOCC3)cc2)CC1	-5.03473
Cc1ccc(CNC(=O)[C@@H](C)SCc2ccccc2OC(F)F)cc1	-5.03473
Cc1ccc([C@H](C)N[C@@H](C)c2nc(-c3ccccc3)cs2)cc1	-5.03473
c1ccc([C@H]2C[C@@H]2C[NH+]2CCN(c3ncccn3)CC2)cc1	-5.03472
CCOC(=O)[C@H](C#N)[C@H](c1ccc(N(C)C)cc1)n1c(=S)sc2ccccc21	-5.03472
COc1cnc(-c2ccccn2)nc1Oc1cc(Cl)cc(Cl)c1	-5.03472
C[N@@H+]1CCc2cc(-c3ccccc3)cc3c2[C@H]1Cc1ccc(O)c(O)c1-3	-5.03471
Cn1nc(C(=O)Nc2cnccc2I)c2ccccc21	-5.03471
N#CCC[C@H](Nc1cc[nH+]c2ccccc12)c1ccccc1	-5.03471
CC(=O)[C@H](C)SCC/C=C/c1ccc(Br)cc1	-5.03471
CC(C)C(=O)c1ccc(NC(=O)N2CCC[C@@H]2c2ccc(F)cc2)cc1	-5.03471
CC(C)[C@H]([NH2+]Cc1cc(F)cc2cccnc12)c1ccccc1	-5.03471
CCOc1cccc([C@@H](C)[NH2+][C@H](CC)c2cccc(OC)c2)c1	-5.03471
Cc1cscc1NC(=O)[C@H](SCc1ccccc1)C(C)C	-5.03471
CS(=O)(=O)c1ccccc1CC(=O)N1CCCC[C@@H]1CNS(N)(=O)=O	-5.0347
Cc1cc(C[N@@H+](C)Cc2ccc(-c3ccccc3Cl)o2)no1	-5.0347
CC[C@H]([NH2+][C@H](C)c1ncc(Br)cc1F)c1ccc(OC)cc1	-5.0347
COc1cc(OCc2ccccc2)c(OC)c(C)c1C(=O)[O-]	-5.0347
CCOc1ccc(NC(=O)N2C[C@@H]3C[C@H](C2)c2cccc(=O)n2C3)cc1	-5.03469
Cc1ncccc1C(=O)NCCc1cc2nc(-c3ccncc3)ccn2n1	-5.03469
O=C([O-])CCC(=O)N1C[C@H]2C[C@@H](C1)c1ccc(NC(=O)Nc3ccccc3)c(=O)n1C2	-5.03469
CNS(=O)(=O)C[C@H]1CCC[N@H+](CC(=O)N2CCN(c3ccc([N+](=O)[O-])cc3)CC2)C1	-5.03469
c1ccc(C[N@H+]2CCC[C@@H]2c2ccc(NC3CCCC3)nc2)cc1	-5.03469
O=C(CCc1cccc(Br)c1)c1cc(F)c(F)c(F)c1	-5.03469
COc1ccc([C@@H](Nc2cc[nH+]c(C)c2)c2ccc(F)cc2)cc1	-5.03469
C[C@H](Nc1ccccc1NC(=O)[C@H]1CCC(=O)C[C@@H]1C)c1ccccc1	-5.03469
CCCn1ccc2ccc(NC(=O)N3C[C@H](C)C[C@H](C)C3)cc21	-5.03469
Oc1cc(O)cc(/C=C/c2ccc(O)c(Br)c2)c1	-5.03468
N#Cc1ccc(S(=O)(=O)N2CCN(c3ncccc3C(F)(F)F)CC2)cc1	-5.03468
Cc1cc(C)n(-c2ccc(CCC(=O)N3CCCC[C@@H]3CC[NH+]3CCCC3)cc2)n1	-5.03468
COc1cc(-c2oc3c(OC)cc(CCCO)cc3c2C=O)ccc1O	-5.03468
CSc1cccc(F)c1C[NH2+][C@@H](C)c1sccc1Br	-5.03468
CC(C)CCNC(=O)Nc1ccc(C(F)(F)F)cc1Cl	-5.03468
COc1ccccc1CN(Cc1cccnc1)S(=O)(=O)Cc1ccccc1Cl	-5.03467
Cc1ccc(COC(=O)c2cnc(F)cc2C)cc1Br	-5.03467
O=C(Nc1ccc(Br)c(F)c1)c1ccc(I)c(F)c1	-5.03467
CCCCn1cc(C[N@@H+]2CCC[C@@H]2c2csc(Nc3cc(C#N)ccn3)n2)c(C)n1	-5.03467
CCCc1noc([C@H](C)Sc2nc(C3CC3)nc3ccccc23)n1	-5.03467
CS(=O)(=O)N1CC(CNC(=O)C(=O)Nc2cnn(-c3ccccc3F)c2)C1	-5.03466
CCc1nc(C)c(C[N@H+]2CC3(CCCC3)[C@H]2c2ccccc2)o1	-5.03466
Cc1cc(O)ccc1NC(=O)[C@@H]1C[C@H]1c1ccc2ccccc2c1	-5.03466
Cc1cc(C)c(S(=O)(=O)[N-]c2nnc(-c3ccc(Cl)cc3)s2)c(C)c1	-5.03465
C[C@@H](Nc1ncc(Cl)cc1F)c1nc(C(C)(C)C)cs1	-5.03465
Cc1ccc(C)c(OCc2nc([C@@H]3C[C@H]3c3ccccc3)no2)c1	-5.03465
CC(C)c1nc([C@@H](C)[NH2+]CCOc2ccc(Cl)cc2)cs1	-5.03465
O=C([C@H]1C[C@@H]1c1cccc2ccccc12)N1CC2(CCCCC2)C1	-5.03464
COc1ccc2c(c1)CCC[C@@H]2CC(=O)N1CC[C@H]1c1ccc(Cl)cc1	-5.03464
Cc1nc([C@@H]2CCCN(C(=O)C3CC3)C2)c2cccnc2n1	-5.03463
O=c1c2ccccc2sc2nc(C3CCCCC3)n3c4ccccc4nc3c12	-5.03463
CC(C)[C@@H](C)C(=O)N(Cc1ccccc1)Cc1ccc(F)cc1	-5.03463
C[C@@H]([NH2+]Cc1ccccc1)c1ccc(Oc2cccnc2)cc1	-5.03463
Cc1ccc(-c2nnc(SCc3ncc(-c4ccccc4)o3)o2)cc1	-5.03463
CCn1c(SCc2cccc(F)c2)nc2sc(C)c(C)c2c1=O	-5.03463
CC(C)[C@H](NCC(=O)N1CCNC(=O)C1)c1ccccc1	-5.03463
Cc1ccccc1OCC(=O)N1C(C)(C)CC(=O)CC1(C)C	-5.03462
COc1cnc(-c2ccccc2)nc1Sc1cccc(Cl)c1	-5.03462
Fc1ccccc1COc1ccc(C(=S)N2CCCCC2)cc1	-5.03462
c1ccc(CCCNc2nc(-c3cccs3)nc3ccccc23)cc1	-5.03462
C#C[C@@H](N)c1sc(N)c2c1[C@@]1(C)CC[C@@H](C2)C1	-5.03461
Cc1c(Cl)ccc2c1N[C@H](c1ccccc1F)[C@@H]1CC=C[C@@H]21	-5.03461
CCCCCc1ccc(-c2coc3cc4oc(=O)cc(CCC)c4cc23)cc1	-5.03461
COc1ccc([C@@H](NC(=O)[C@@H](c2ccccc2)C(C)C)c2ccccc2)cc1	-5.03461
CO[C@H]1C[C@@H](O[C@@H]2O[C@H](CO)[C@](O)(C[C@@H](CN3C(=O)C=CC3=O)[C@@H]3CCN[C@H]([NH3+])C3)[C@@H](O)[C@H]2O)[C@@H]2C(=O)[C@H]3[C@H](O)C[C@H](C)C[C@H]3C(=O)[C@@H]2C1	-5.0346
CCc1cccc(C)c1NC(=O)Nc1cccc(OC(F)F)c1	-5.0346
CC(C)c1ccc([C@@H](C)CC(=O)N[C@H](C)CC(F)(F)F)cc1	-5.0346
CCC[C@H](C)[C@@H]1CCCN1C(=O)c1cc(C(CC)CC)no1	-5.0346
Cc1nc2sccn2c1-c1nc(-c2ccccc2)c(C)s1	-5.0346
Cc1cc(C[NH+]2CCC(CNC(=O)C34C[C@H]5C[C@@H](C3)C[C@@H](C4)C5)CC2)c(C)o1	-5.0346
Cn1nc(-c2ccccc2)c2c3c(c(=O)[nH]c21)CCC3	-5.03459
c1ccc(C[NH2+]CCc2ccc(OCc3ccccc3)cc2)cc1	-5.03459
Cc1cc(C(=O)[O-])c2nc(OCCO)csc1-2	-5.03459
CC(=O)c1c(F)cccc1N1C[C@H](c2ccc(F)cc2)C[C@@H]1C	-5.03459
C[C@@H]1C[C@H](N[C@@H]2CCSc3ccc(F)cc32)c2ccccc21	-5.03459
Cc1ccc(-n2nc(C(=O)Nc3cc(C)ccc3C)c3ccccc32)cc1	-5.03459
CC(C)c1ccc(OCCC(=O)Nc2ccsc2Cl)cc1	-5.03459
Cc1c(C)c2c(c(C)c1N)C[C@](C)(CC[NH+]1CCCCC1)O2	-5.03458
CC(C)[C@H]1CC[C@@H](C(=O)N[C@@H](Cc2ccccc2)C(=O)[O-])CC1	-5.03458
C[C@]12CC[C@H]3[C@@H](CC[C@@]4(OC(=O)c5ccccc5)CC(=O)CC[C@]34C)[C@@H]1CC[C@@H]2O	-5.03458
COc1cccc(Cl)c1C(=O)N1CCn2c(nnc2C(F)(F)F)C1	-5.03458
CC[C@@H](NC(=O)Cc1ccsc1C)c1ccc(Cl)s1	-5.03458
CC[C@@H]1c2cccn2CC[N@H+]1Cc1nc(-c2cccc(C)c2)oc1C	-5.03458
Cc1ncc(C[NH2+][C@@H]2CC[C@H](c3ccc(Cl)cc3)C2)s1	-5.03458
Cc1nc2ccccc2nc1CNc1cccc(C[S@](=O)C(C)(C)C)c1	-5.03458
COCc1c(C(=O)NCCc2cn(C)c3ccc(Cl)cc23)noc1C	-5.03457
COc1ncc(Br)cc1NC(=O)c1cc(C)cc(Br)c1F	-5.03457
COCc1ccccc1CNc1ncc(-c2ccccc2)s1	-5.03457
O=C(CC[C@@H]1CCC[N@@H+](Cc2ccc(Cl)s2)C1)Nc1ccccc1F	-5.03457
Cc1cc(Cl)cc2c1N[C@H](c1ccccc1)[C@H]1CC=C[C@@H]21	-5.03456
CCC(=O)c1ccc(C(=O)N(C)[C@@H](C)c2ccc(C)cc2C)cc1	-5.03456
CCc1nc(CNC(=O)c2cn([C@@H](CC)c3ccc(F)cc3)nn2)no1	-5.03455
C[C@@H]1C[C@@H]1[C@@H](NC(=O)c1ccoc1Cl)c1ccc(Cl)cc1	-5.03455
COc1ccc(C)cc1N[C@@H](C)c1nc(C(F)(F)F)cs1	-5.03455
C[C@@H](C[NH2+][C@@H](CCCO)c1ccccc1)c1cccc(Cl)c1	-5.03455
Cc1cccc(Cn2nc(C)c(NC(=O)Nc3cccc(C)c3C)c2C)c1	-5.03455
O=C([O-])c1ccc(C(=O)[O-])c(-c2cc(O)ccc2-c2ccc(O)cc2)c1	-5.03455
C[C@]1(O)C=C[C@H]2C[C@H](CO)CC[C@H]2[C@]1(C)C(=O)CCO	-5.03454
C[C@H]1C2CCC[C@](O)(C[NH2+][C@H]2CC[NH3+])C1(C)C	-5.03454
CC1(C)CCN(C(=O)Nc2cccc3ccccc23)CCS1	-5.03454
Cc1ccc(C2N=C(c3ccccc3)SC(c3ccccc3)=N2)cc1	-5.03454
CCS[C@H]1CCCC[C@@H]1[NH2+]Cc1nc(C(C)(C)C)cs1	-5.03454
CC[C@@H]1CC[C@@H](C)N1C(=O)c1cccc(-c2csc(C)n2)c1	-5.03454
CC(C)OC(=O)C[C@H](NC(=O)Cn1c(=O)[nH]c(=O)c2ccccc21)c1ccccc1	-5.03454
Cn1c(Nc2cccc(C(F)(F)F)c2)nc2cnc(-c3ccc(N)nc3)cc21	-5.03453
Cc1ccccc1COC(=O)[C@@H](c1ccccc1)N(C)C(=O)OCC1c2ccccc2-c2ccccc21	-5.03453
CCS[C@H](C(=O)Nc1cccc(C(C)(F)F)c1)C(C)C	-5.03453
CC(C)[C@H]1CC[C@](C)(O[C@H]2O[C@@H](CO[C@@H]3OC[C@](O)(CO)[C@H]3O)[C@H](O)[C@@H](O)[C@H]2O)[C@@H]2CCC(CO)=C[C@H]12	-5.03452
Cc1oc(=O)cc(Nc2cccc(O)c2)c1Br	-5.03452
NC(=[NH2+])NCCC[C@H](NC(=O)[C@H](Cc1ccc(-c2cccc3ccccc23)cc1)NC(=O)[C@@H]([NH3+])CCCNC(N)=[NH2+])C(N)=O	-5.03452
O=C(c1ccccc1F)N1C[C@H]2COCCN2C2(C1)C[NH+](Cc1cccnc1)C2	-5.03452
CC(C)CNC(=O)[C@]1(Cc2ccccc2-c2ccccc2)CCN(C(=O)c2ccncc2)C1	-5.03452
C[C@]12c3occc3C[C@H]1[C@H]1C[C@@H]2CNC(=O)O1	-5.03452
CCOC(=O)c1ccc(-c2ccc(CC(=O)[O-])nc2)cc1	-5.03452
CC(C)Nc1nc(-c2ccccc2)cc(-c2ccccc2)c1C#N	-5.03452
CCCn1cc(C[NH2+]Cc2ccc(C)cc2)c2ccccc21	-5.03452
CC(C)C[C@@H](NC(=O)c1ccccc1OCc1ccccc1)c1ccccc1	-5.03452
CCOC(=O)C1(Cc2cc(-c3ccc(F)cc3)no2)CC[NH+](Cc2ccccn2)CC1	-5.03451
Fc1ccc(CSc2n[nH]c(Nc3ccccc3-c3ccccc3)n2)cc1F	-5.03451
Cc1c(-c2nnn(C(C)C)n2)nn(-c2ccc(Cl)cc2Cl)c1-c1ccc(Cl)cc1	-5.03451
CN(CC(=O)OCc1c(F)cc(F)cc1F)C(=O)OC(C)(C)C	-5.03451
O=C([C@H]1CCCC(F)(F)C1)N1CCCCCc2ccccc21	-5.03451
COc1ccc([C@H](C)[NH2+][C@H]2CCC[C@@H](C(F)(F)F)C2)c(F)c1	-5.03451
CC[C@H](C)Oc1cccc(NC(=O)N2C[C@@H](C)CCC[C@@H]2C)c1	-5.03451
CN(C[C@@H]1CC=CCC1)C(=O)Nc1ccc(F)c(C2CC2)c1	-5.03451
C[C@H]1COCCN1c1cc(-c2cnc(N)nc2C(F)F)nc(N2CCOCC2)n1	-5.0345
COc1ccc(Nc2ncccc2C(=O)N[C@H](C)c2cnn(C)c2C)cc1	-5.0345
Cc1ccc(NC(=O)c2ccn(Cc3ccccc3)c2)c(Cl)c1	-5.0345
CN(C(=O)Cc1cccc(F)c1)c1ccc(-c2ccccc2)cc1	-5.0345
Cc1c(Cl)cc(F)cc1C(=O)OCc1ccc(F)c(B(O)O)c1	-5.03449
Cn1cc(C(=O)NCCCN2CCCC2=O)c2[n-]c(=O)n(-c3ccc(F)cc3)c(=O)c21	-5.03449
O=C1C[C@@H](c2ccccc2Cl)O[C@@H](c2ccccc2)C1	-5.03449
Cc1ccc([C@@H](C)[NH2+][C@H](C)c2cc(C)c(C)o2)cc1[N+](=O)[O-]	-5.03449
C[C@H](CC1CCCCC1)C(=O)N[C@@H]1CCc2c(F)cccc21	-5.03449
Brc1c2c(cc3cc[nH]c13)[C@@H]1OC=NC[C@@H]1N2	-5.03448
Cc1sc(NC(=O)c2ccc([N+](=O)[O-])o2)c(-c2nc3ccccc3s2)c1C	-5.03448
Cc1ccc(NC(=O)CCC2CCCCC2)cc1C	-5.03448
Clc1ccc(/C=C\c2ccc(Cl)cc2)cc1	-5.03448
Cc1oc2ccccc2c1CNC(=O)C/C=C/c1ccccc1F	-5.03448
O=C(CCSc1nc2ccccc2[nH]1)Nc1c(Cl)cccc1Cl	-5.03448
CC(=O)Nc1nccs1	-5.03447
Cc1ccc(COC(=O)Cc2ccc(F)cc2Br)cn1	-5.03447
COC(=O)c1ccc(-c2ccccc2C#N)c(F)c1	-5.03447
O=[N+]([O-])c1cc([C@@H]2Nc3c(Cl)ccc([N+](=O)[O-])c3[C@H]3C=CC[C@@H]32)ccc1Cl	-5.03447
CCOc1ccc(NC(=O)N2CCC[C@](C)(CC)C2)cc1Cl	-5.03447
O=C(CCc1ccc(Cl)c(Cl)c1)Nc1ccc(Cl)cc1	-5.03447
COc1ccc(/N=C2\S/C(=C\c3ccncc3)C(=O)N2c2ccccc2)cc1	-5.03446
Cc1ccc(SCCCNC(=S)Nc2ccc(Cl)cc2)cc1	-5.03446
C[C@H](NC(=O)c1cccc(Cl)c1Cl)[C@@H](C)c1ccccc1	-5.03446
C[C@H](C/C=C/C(C)(C)O)[C@H]1CC[C@@H]2[C@]1(C)CC[C@H]1[C@@]23C=C[C@@]2(C[C@@H](O)CC[C@@]12C)OO3	-5.03445
C[C@@H](C[NH+](C)C)OC(=O)c1cnc2ccccc2n1	-5.03445
C[C@@H]([NH2+][C@H]1CCC(C)(C)c2ccccc21)c1ccncc1F	-5.03445
CC(C)c1ccc(OC[C@H](C)NC(=O)c2cccc(Cl)c2)cc1	-5.03445
CCC1(C)CCN(C(=O)Nc2ccc3occ(C)c3c2)CC1	-5.03445
CCS[C@@H](C)c1noc(CN(C)c2cccc(C(C)C)c2)n1	-5.03445
COc1cc(CC[C@@H]2CC(=O)C[C@H]3c4cc(OC)c(O)cc4C(=C4C=C[C@@H]5CC[C@@H]3[C@H]4C5)c3[nH]c4ccccc4c3CC#CCC(=O)O2)ccc1O	-5.03444
COc1cc(C(=O)[O-])ccc1OC[C@H](O)C[N@H+]1CC[C@H](NS(C)(=O)=O)C1	-5.03444
C[NH+](C)[C@@H]1C[C@@H](Cc2cc(CCO)on2)C1(C)C	-5.03443
Cc1nc(N)sc1-c1ccnc(Nc2ccc(O)cc2)n1	-5.03443
O=C(Nc1cccnn1)c1cccc(F)c1Br	-5.03443
COc1ccccc1-c1nnc([S-])n1/N=C/c1ccc(C(C)C)cc1	-5.03443
Cc1ccccc1[C@@H]1C[C@@H](C)N(C(=O)c2ccc3nc(C)c(C)nc3c2)C1	-5.03443
CC[C@H](C)[C@H](NC(=O)[C@@H](Cc1ccccc1)[C@@H](O)[C@H](O)[C@H](Cc1ccccc1)NC(=O)[C@H](Cc1c[nH]cn1)NC(=O)COc1cccc2ccccc12)C(=O)NCc1ccccn1	-5.03442
Cc1c(Br)c2cn3[n-]c(=O)cc3sc-2cc1=O	-5.03442
COCc1csc(CNC(=O)C[C@H](C)c2cccc(C(F)(F)F)c2)c1	-5.03441
CCOc1ccc(CNC(=S)Nc2ccc(C)c(Cl)c2)cc1	-5.03441
CCNc1cc(C)ccc1NC(=O)c1[nH]c2ccc(C)cc2c1C	-5.03441
O=C(C1CCCC1)N1C[C@@H](c2ccsc2)[C@@H]2C[N@H+](C3CCCCC3)CC[C@@H]21	-5.0344
CC1(C)C[C@H](NC(=O)CCn2nnnc2-c2ccc(Cl)cc2)c2ccccc2O1	-5.0344
O=C(c1cc(F)cc(F)c1)N1CCC(O)(c2cccnc2F)CC1	-5.0344
CC[C@@H]([NH2+]Cc1cccc(-c2ccc(C)cc2)c1)c1ccncc1	-5.0344
COc1ncc(C(=O)NCCC[NH+]2CCCC2)cc1Br	-5.03439
Cc1cnc([C@@H](C)Nc2nc(-c3ccc(F)cc3)cs2)s1	-5.03439
CC(C)C[C@@H](C)CC(=O)N1CC[C@@H](c2ccc(Cl)cc2)C1	-5.03439
CCO[C@H]1C[N@H+](Cc2ccc(CC)cn2)C[C@@H]1O	-5.03438
Cc1ccc(C(C)C)c(O[C@H](C)c2nc(-c3ccncc3)no2)c1	-5.03438
C[C@@H](C(=O)NCC1(c2ccc3c(c2)OCO3)CCCCC1)c1cccs1	-5.03438
CC[C@@H](F)CN(C)[C@H](C)c1sc(-c2ccccc2)nc1C	-5.03438
CC(C)C[C@H](CNc1ccnc(-c2nnn[n-]2)n1)NC(=O)[C@@H]1CCC(=O)N1C	-5.03438
CS(=O)(=O)c1ccc(-n2nc(C(F)F)c(C#N)c2-c2ccccc2)cc1	-5.03437
Cc1ccc(C(c2ccc(C)o2)c2ccc(-c3ccc([N+](=O)[O-])cc3)o2)o1	-5.03437
Cc1cccc(C)c1NCc1nc(-c2cccc(Cl)c2)no1	-5.03437
O=C(c1ccc(CCC(F)(F)F)cc1)N1CCc2cc(Cl)ccc21	-5.03437
CC(C)([NH2+]CCc1cc(Cl)ccc1Cl)c1nccs1	-5.03437
COc1ccccc1Nc1c2c([nH+]c3ccc(Cl)cc13)CCCC2	-5.03437
Cc1ccc(OC[C@H](C)NC(=S)Nc2ccc(C(C)C)cc2)cc1C	-5.03437
C[C@@H](C(=O)Nc1ccc2c(c1)CCCN2)c1ccc(Cl)s1	-5.03437
COc1cc(C)c(NC(=O)c2cccc(F)c2Cl)cn1	-5.03436
COc1ccc2ccccc2c1C(=O)/C=C\c1ccc(Cl)cc1	-5.03436
O=C1/C(=C/c2ccc(-c3ccc(F)cc3)o2)Sc2ccccc21	-5.03436
CC1(C)CC[C@@H](C(=O)Nc2ccccc2-c2cccs2)C1	-5.03436
O=C(N[C@@H]1COc2ccc(F)cc21)N1CC(S(=O)(=O)N2CC[NH2+]CC2)C1	-5.03436
CC(C)[C@H]([NH2+][C@H](C)c1cccc(CO)c1)c1ccccc1Cl	-5.03436
COc1cc(C(=O)c2ccc3[nH]ccc3c2)cc(OC)c1OC	-5.03435
CC[N@H+]1CCC[C@@H]1CNCc1nc(-c2ccc(-c3ccnc(C)n3)cc2)no1	-5.03435
C[C@]12CC[C@H](C[C@H]1C(=O)N1CCSCC1)[C@]1(C2)NC(=O)c2ccccc2O1	-5.03435
O=C(Nc1ccccc1N1CCOCC1)c1ccc(Cl)cc1C(F)(F)F	-5.03435
Cc1ccc(C(=O)[N-]C(=S)Nc2ccc(C(F)(F)F)cc2Cl)cc1[N+](=O)[O-]	-5.03435
CCCCCCCCCCCCCCCCC#CC#Cc1cccc(C(=O)[O-])c1	-5.03435
CC(C)(C)C[C@@H]([NH2+]CCCC(C)(C)C#N)c1ccccc1	-5.03435
C[C@H]([NH2+]CC(C)(C)CCC#N)[C@@H](C)C1CCCCC1	-5.03435
Cc1nn(C)cc1[C@H](C)[NH2+][C@H](c1ccc(C(C)C)cc1)C(C)C	-5.03435
C[C@@H]1CN(S(=O)(=O)N2CC[NH+](C[C@@H]3CCN(C(=O)[O-])C3)CC2)C[C@@H](C)O1	-5.03435
Nc1ccc(-c2ccc(N)c(Cl)c2)cc1Cl	-5.03434
COC(=O)[C@H](Cc1cccc(C(N)=[NH2+])c1)[C@@H](/C=C/c1ccccc1)NC(=O)c1ccc(-c2ccc(OC)cc2)cc1	-5.03433
c1ccc2oc(-c3nn4c(-c5cc6ccccc6o5)nnc4s3)cc2c1	-5.03433
C[C@@H](c1ccccc1)N1CC(=O)NC(C)(C)C1=O	-5.03433
Cc1c(C#N)ncc(CC[C@](C)([NH3+])CN)c1Br	-5.03432
C[C@@H](C(=O)[O-])c1cccc(C(=O)c2ncco2)c1	-5.03432
O=C(OC1CCN(c2ncccn2)CC1)c1ccoc1	-5.03432
O=C(c1ccc(Cl)cc1)N1CCC[C@@H](c2n[nH]cc2-c2ccccc2)C1	-5.03432
Cc1ccc(Nc2cc(C(F)(F)F)nc(NC(C)(C)C)n2)cc1Cl	-5.03432
Cc1c(NC(=O)c2ccc(OC(F)F)c(F)c2)cccc1C(F)(F)F	-5.03432
CC(=O)NC(C)(C)C(=O)N[C@H](CNc1ccnc(-c2nnn[n-]2)n1)C(C)(C)C	-5.03432
Cc1cc(-c2nnn[n-]2)nc(N2C[C@@H]3[C@@H](CNC(=O)[C@@]45COC[C@@H]4C5)[C@@H]3C2)n1	-5.03432
COc1ccccc1[C@@H](C)NC(=O)CS[C@H](C)c1c(F)cccc1F	-5.03432
O=C([O-])c1cccc(C(c2cccc(C(=O)[O-])c2O)(C(F)(F)F)C(F)(F)F)c1O	-5.03432
Cc1c(Nc2c(C#N)cnc3sc(/C=C/C(=O)Nc4ccccc4)cc23)ccc2[nH]ccc12	-5.03431
O=C(CCN1C(=O)c2ccccc2N2C(=O)c3ccccc3[C@@H]12)NC[C@H]1CCC[N@H+]2CCCC[C@@H]12	-5.03431
CN(Cc1ccncc1)C(=O)C1CCN(C(=O)c2ccc(Cl)cc2)CC1	-5.03431
C[C@]1(C(=O)Nc2ccccc2N2CCCCCC2)CC1(Cl)Cl	-5.03431
Clc1cccc(CN[C@@H](Cc2ccsc2)c2nccs2)c1Cl	-5.03431
O=C(C[NH+]1CCCCC1)[C@H]1CC[C@H]([N+](=O)[O-])CC1	-5.0343
O=[N+]([O-])c1ccc(-c2cc([O-])n3nc(C(F)(F)F)c(-c4ccc(Cl)cc4)c3n2)cc1	-5.0343
Cc1cccc([C@H](C)[NH+]2CCC(C(=O)c3ccccc3)CC2)c1	-5.0343
CCOc1ccc(C[NH2+]Cc2oc3ccccc3c2C)cc1F	-5.0343
COc1cccc(C[N@@H+]2CCCCC[C@@H]2c2cccs2)c1O	-5.03429
C[C@H](N[C@@H]1CCSc2c(F)cccc21)c1cc(F)ccc1F	-5.03429
O=C(CSc1ccccc1Cl)N[C@H]1CCCc2ccccc21	-5.03429
COc1ccc(C(=O)N2CCC[C@@H](c3cc4nc(C(F)(F)F)ccc4[nH]3)C2)cn1	-5.03428
CCCC[C@H]1CC[C@@H](C(=O)Nc2cccc([N+](=O)[O-])c2)CC1	-5.03428
CC(C)n1c(C(F)(F)F)nc2cc(-c3nc(-c4cccnc4)no3)ccc21	-5.03428
Clc1ccc(Cl)c(NCc2coc(-c3cccs3)n2)c1	-5.03428
CCN(Cc1ccccc1)C(=O)Nc1ccc(F)c(F)c1F	-5.03428
FC(F)(F)c1nc2ccccc2n1CCC1CCCCC1	-5.03427
COc1ccc(CCNC(=S)c2ccc(-c3ccccc3)cc2)cc1	-5.03427
CCSc1cccc(C[NH2+][C@H]2CCCc3ccc(O)cc32)c1	-5.03427
CC[C@@H]([NH2+][C@H](C)c1ncc(C(C)(C)C)o1)c1ccc(OC)cc1	-5.03426
O=S(=O)(c1cc(C(F)(F)F)ccc1Cl)N1CCCC1	-5.03425
Cc1nnsc1C(=O)Nc1ccc(F)c(Br)c1F	-5.03425
CC(=O)Nc1ccc(-c2nc(-c3cccc4ccccc34)c(-c3ccccc3)[nH]2)cc1	-5.03425
CN1CCN(S(=O)(=O)c2ccc(N3CC[C@@H]4NC(=O)CC[C@@H]4C3)c([N+](=O)[O-])c2)CC1	-5.03425
O=C(c1ccccc1)N(Cc1c(F)cccc1Cl)c1ccccn1	-5.03425
Cc1nc(-c2ccc(OCc3ccccc3C#N)cc2)cs1	-5.03425
Cc1c(NC(=O)c2cc3sccc3s2)cccc1N(C)C	-5.03425
Cc1noc(C)c1CCSCc1nc(C(C)(C)C)cs1	-5.03425
C#CCNc1nc(Br)cc2[n+]1-c1cnsc1C2	-5.03424
Cc1ccc(N2COc3ccc4c(oc(=O)c5ccccc54)c3C2)cc1Cl	-5.03424
CC(=O)Nc1ccc(C(=O)/C=C/c2ccc(-c3ccccc3Cl)o2)cc1	-5.03424
C[C@@H]([NH2+][C@H]1CCc2cc(Cl)ccc21)c1ccc(Cl)cn1	-5.03424
CC[C@@H](C)[C@@H]1NC(=O)[C@H](Cc2ccccc2)NC1=O	-5.03423
Cc1c([C@@H](C)[NH2+][C@H](C)c2ccc3[nH]ncc3c2)oc2ccccc12	-5.03423
[H]/N=c1\ccc(C)c2cc(F)[n-]cc-2sc(O)n1	-5.03422
CO[C@@]1(C)N(/C=C/c2ccccc2)C(=O)C2=C[C@@]3(C(=O)N(C)c4ccccc43)C(=O)N21	-5.03422
CC1=C[C@H](C[NH2+]C2CCCCC2)[C@H](C(C)C)C[C@H]1Cc1nc2c(C)cccc2[nH]1	-5.03422
CCc1ccc([C@H](C)CC(=O)Nc2ccc(C)c(C(=O)NC(C)C)c2)cc1	-5.03422
O=C(CCCc1ccc(Br)cc1)N1CC[NH+](Cc2ccncc2)CC1	-5.03421
FCCC[C@@H]1CCC[C@@H]1[NH2+]C[C@@H]1CCCO[C@H]1c1ccccc1	-5.03421
N[C@@H](CCC(=O)N1Cc2ccccc2C1)C(=O)N1CCSC1	-5.0342
Cc1nnn(-c2ccc(F)cc2)c1C(=O)Nc1ccc2c(c1)n(C)c(=O)n2C	-5.0342
O=C([O-])[C@H](Cc1cccc2ccccc12)Sc1ccccc1	-5.0342
Cc1ccccc1Oc1ccc(NC(=O)c2ccccc2C(F)(F)F)cc1	-5.0342
C[C@]12C=CC(=O)C=C1CC[C@H]1[C@H]2[C@H](O)C[C@@]2(C)[C@H]1CC[C@]2(O)C(=O)COC(=O)CCC(=O)NCc1ccccn1	-5.03419
CCn1cc(C(=O)[O-])c(=O)c2c1C(=O)C=C(Sc1ccccc1)C2=O	-5.03419
CC[C@@H]1C[C@H](C[N@@H+]2CCCCC[C@H]2c2ccc(C)o2)CCO1	-5.03419
O=C(/C=C/c1cccs1)Nc1ncc(Cc2cccc(Cl)c2)s1	-5.03419
O=C(COc1ccc(OCc2ccccc2)cc1)c1ncc(-c2ccccn2)o1	-5.03418
COc1ccc2c(c1)c(CC(=O)NN)c([S@@](C)=O)n2Cc1ccccc1	-5.03418
CCCCCCCCCCCCCC[C@H](COC[C@H](O)COP(=O)([O-])OCC[N+](C)(C)C)OC	-5.03418
CC(C)Oc1ccc2ccccc2c1C[NH2+]Cc1ccccc1Cl	-5.03418
O=C(CCCSc1ccccc1)NC12C[C@H]3C[C@@H](C1)C[C@@H](C2)C3	-5.03418
C[C@]1(C(=O)N2CC[C@@H](CNc3cnc(-c4nnn[n-]4)cn3)C2)CCC(=O)NC1	-5.03418
COc1ccccc1CC1CCN(C(=O)C[C@H](C)c2cccc(F)c2)CC1	-5.03418
C[C@H](NC(=O)c1ccc(Cl)cc1F)c1ccc(C(C)(C)C)cc1	-5.03418
Clc1ccc([C@H]2[C@@H]3CC=C[C@H]3c3c4c(cc5ccccc35)[C@H]3C=CC[C@@H]3CN42)cc1	-5.03417
C[C@H](NC(=O)[C@@H](C)[NH2+][C@H]1CCO[C@H]1C(=O)[O-])c1ccc(S(N)(=O)=O)cc1	-5.03417
C=CCOc1ccc(/C=N/c2ccc(C)c(Cl)c2)cc1Cl	-5.03416
Cc1ccc2c(c1C)N[C@H](c1ccccc1[N+](=O)[O-])[C@H]1CC=C[C@@H]21	-5.03416
Cc1ccc(N2C(=O)c3ccccc3N[C@H]2c2ccccc2)cc1Cl	-5.03416
CCCCc1ccc(NC(=O)[C@H](C)Sc2ccc(OC)cc2)cc1	-5.03416
CC(C)(C)c1ccc(-c2nc(SCc3cccc(Cl)c3)n[nH]2)cc1	-5.03416
CS(=O)(=O)[N-]c1ccc(C(=O)N[C@@H]2CCC[C@H]2CNS(C)(=O)=O)cn1	-5.03416
Cc1cc(C)cc(NC(=O)NCc2oc3ccccc3c2C)c1	-5.03416
Cc1ccc(Sc2ccc(NC(=O)c3ccccc3C)cc2C#N)cc1	-5.03415
C=C[C@]1(C)C=C2C(=O)C[C@H]3C(C)(C)C[C@H](O)[C@H](O)[C@]3(C)[C@H]2CC1	-5.03414
CC(=O)[C@@H]1CN2c3c[nH]cc3O[C@H](C)[C@H]1[C@H]2C	-5.03414
C[C@H]1Cc2cc(CN(C)C(=O)CCC(=O)N3CC(=O)Nc4ccccc43)ccc2O1	-5.03414
COc1nc(NC(=O)c2cc(F)cc(F)c2Br)nc(OC)n1	-5.03414
C[C@H]1CC(=O)C2=C(C1)c1c(ccc3ccccc13)N[C@H]2c1ccc(F)cc1	-5.03414
O=C1CC[C@@H]2CN(S(=O)(=O)CCCS(=O)(=O)[N-]c3cnc[nH]3)CCN12	-5.03414
Cc1oc(-c2ccccc2Cl)nc1C[N@@H+](C)Cc1ccccc1	-5.03414
C=C(CO)[C@@H]1C[C@@]2(C)C(=C[C@H](O)C[C@@H]2C)C[C@H]1O	-5.03413
Cc1noc(C)c1S(=O)(=O)N1CCN(CCN2C(=O)CN(C)C2=O)CC1	-5.03413
COCc1c(-c2nc(-c3cccc(C)c3)no2)oc2ccccc12	-5.03413
c1ccc([C@H]([NH2+]Cc2ccc3ccccc3n2)C2CCCC2)cc1	-5.03413
CC(C)c1ccc(C2=Nc3ncnn3[C@H](c3ccccc3Cl)C2)cc1	-5.03413
Cc1cc(-c2c(F)cc3/c(=[NH+]/N)ccn(C4CC4)c3c2F)cc(C)n1	-5.03412
c1ccc(CO/N=C2\c3ccccc3CC[C@H]2Cn2cncn2)cc1	-5.03412
Nc1noc2ccc(-n3nc(C(F)(F)F)cc3C(=O)Nc3ccc(-c4ccccc4Cn4ccnc4)cc3F)cc12	-5.03412
O=C(COC1CCCCC1)Nc1ncc(Br)cc1F	-5.03412
O=C(/C(=N\N=C\c1cc(Cl)cc(Cl)c1[O-])c1ccccc1)c1ccccc1	-5.03412
O=C([C@@H]1CCC[C@@H](C(F)(F)F)C1)N1CCCC[C@H]1c1nccs1	-5.03412
Cc1cc(C)c(C[NH2+][C@@H](C)c2ccc(SC(C)C)cc2)cn1	-5.03412
CCn1ncc(C(=O)N2C[C@@H]3CN(c4cnc(-c5nnn[n-]5)cn4)C[C@@H]3C2)n1	-5.03412
CCc1ccc(CN(C)C(=O)C[NH2+][C@H](C(=O)[O-])[C@@H](C)CC)cc1	-5.03412
O=C(c1cccnc1)N1CCC[C@@H](c2nc(-c3ccsc3)cc(=O)[nH]2)C1	-5.03411
O=C(Nc1cc(F)ccc1F)c1ccc(COc2cccc(Cl)c2)o1	-5.03411
O=C(NCC1(c2ccsc2)CC1)C12C[C@H]3C[C@@H](C1)C[C@@H](C2)C3	-5.03411
COc1ccccc1NC(=O)c1cc([C@@H]2CCC[N@H+](Cc3ccccn3)C2)no1	-5.0341
CC(C)[C@]1(C)NC(=O)c2ccccc2NC1=O	-5.0341
COc1cc(NC(=O)c2cccc(F)c2Cl)ccn1	-5.0341
Clc1ccc(OCc2ccccc2)c(/C=N/c2ccccc2)c1	-5.0341
O=C(Nc1cccc(OC(F)F)c1)N1C[C@H](c2ccccc2)[C@H]2CCC[C@@H]21	-5.0341
CCn1ncc(C[N@H+]2CCCCC[C@H]2c2cc(C)no2)c1C	-5.03409
Cc1ccc(COC(=O)c2ccc(N3CCOCC3)c(Br)c2)cc1F	-5.03409
O=C1c2ccccc2N[C@@H](c2cccc([N+](=O)[O-])c2)N1c1ccc(Cl)cc1	-5.03409
CC[C@H]1C[C@H](C)CN1C(=O)c1ccc(-c2ccccc2Cl)o1	-5.03409
COc1nc(Br)cnc1NC(=O)CN1CCOCC1	-5.03408
Cc1cc(C)c([C@@H](C)[NH2+]Cc2ccc(C[NH+](C)C)cc2)cc1C	-5.03408
CC[C@H](Sc1nnc2cc(C)c3ccccc3n12)C(=O)c1ccccc1	-5.03408
CC(=O)N1CC2=C(C1=O)[C@@H](c1cccc(O)c1)c1cn(C)c3cccc(c13)N2	-5.03407
O=C1NCc2cc(-c3cccc(CN4CCOCC4)c3)ccc21	-5.03407
O=C(COc1ccccc1F)OCc1cnc(Cl)cn1	-5.03407
O=C(C1=NO[C@@H]2C(=O)N(c3ccc(Cl)cc3)C(=O)[C@H]12)c1ccccc1	-5.03406
CSc1ccccc1Nc1ncc2ccn(-c3ccccn3)c2n1	-5.03406
Oc1ccc(-n2cccc2/C=N\c2ccccc2Cl)cc1	-5.03406
Cc1ccc([C@H]([NH2+]CC2(C(F)(F)F)CC2)C2CCCC2)o1	-5.03406
Cc1ccc([C@H](NCc2cncc(C)c2)c2ccccc2)cc1	-5.03406
C[C@H](Nc1nc(-c2ccccc2Cl)cs1)C1CCOCC1	-5.03406
CCOc1ccc(Cl)cc1[C@@H]1SCC(=O)N1c1ccc(Cl)cc1	-5.03406
FC(F)c1csc(-c2ccccc2Br)n1	-5.03405
CCC(C)(C)CCS(=O)(=O)Cc1cc(Cl)ccc1Cl	-5.03405
CNS(=O)(=O)NCC(=O)Nc1nc(CN2C[C@@H](C)O[C@H](C)C2)cs1	-5.03405
O=C(NCc1cnc(C2CC2)o1)c1sc2cc(Cl)ccc2c1Cl	-5.03405
COc1ccccc1C[NH2+]Cc1ccccc1OCc1cccc(Cl)c1	-5.03405
O=C1COc2c(cccc2N[C@H]2CCCCC23CCCC3)N1	-5.03405
O=C(c1ccco1)N1CCC[C@@H](Cn2nc(-c3cccs3)ccc2=O)C1	-5.03404
CCn1cc(C(=O)N2N=C(c3cc4ccccc4o3)C[C@@H]2c2ccccc2C(=O)[O-])c(=O)c2ccc(C)nc21	-5.03404
O=C1c2ccccc2C(=O)N1Cc1ccc(-c2cc(O)cc(=[N+]3CCOCC3)o2)cc1	-5.03404
COc1cc2c3c(c1OC)[C@]1(C=CC(=O)C[C@@H]1O)C[C@H]3[NH2+]CC2	-5.03404
COc1ccccc1C1=NO[C@@H](CC2(C(=O)NC(C)C)CCOCC2)C1	-5.03404
Oc1cccc(Cc2c3ccccc3nc3ccccc23)c1	-5.03404
COc1ccc([C@H](NC(=O)Cc2c(Cl)cccc2Cl)C2CC2)cc1	-5.03404
COc1ccc(-c2cnc(SCC(C)C)n2-c2ccc(F)cc2)cc1	-5.03404
Cc1ccc([C@H]2c3cccn3CCCN2Cc2cccc(F)c2)c(C)c1	-5.03403
CCc1ccc(NC(=O)C(=O)N2CCN(CC)C(=O)[C@@H]2C)cc1S(N)(=O)=O	-5.03403
C[C@H]1CCCC[C@@H]1OCc1nc2ccc(-c3ccccc3)cc2c(=O)[nH]1	-5.03403
CN(C(=O)C1CCCCCC1)c1nc2ccc(Cl)cc2s1	-5.03403
CCCCCCCCCCCCc1ccc(C(=O)[O-])c(C(=O)[O-])c1O	-5.03403
c1cnn(-c2cncc(N3C[C@@H]4C[C@H]5C[C@@H](C4)C[C@@H]3C5)n2)c1	-5.03403
C[C@@]12C[C@@H](C[C@@H]1c1noc(=[NH2+])cc1I)C(=O)O2	-5.03402
C/C=C(/C)c1nc(-c2ccccc2OCc2ccccc2)no1	-5.03402
C[C@H]([NH2+]Cc1coc(-c2c(F)cccc2F)n1)c1cccs1	-5.03402
CC(=O)c1ccc(NC(=O)N(C)[C@@H](C)c2ccccc2C)cc1C	-5.03402
Cc1ccc(Nc2c(-c3c[nH]c4ccccc34)nc3ccccn23)c(C)c1	-5.03402
O=C([O-])c1ccc(-c2ccccc2[N+](=O)[O-])o1	-5.03401
COc1ccc(-c2cc3ccc(O)c(C[NH+]4CCC(C)CC4)c3oc2=O)cc1OC	-5.03401
CCCCCCCCCCCCCCCC(=O)O[C@@H]1C[C@H](O)[C@]2(C)C3=CC=C4[C@H]5[C@H](C)[C@H](C)CC[C@]5(C)CC[C@@]4(C)[C@@]3(C)CC[C@@H]2C1(C)C	-5.03401
CC(C)[C@@H](NC(=O)c1csc2c1CCCC2)c1cc(=O)[nH]c(-c2ccccn2)n1	-5.03401
Cc1[nH]c2ccccc2c1[C@@H]1[C@H](CCNC(=O)c2ccccc2)C1(C)C	-5.03401
Cc1ccc(NCc2[nH+]ccn2-c2ccccc2)cc1OC(C)C	-5.03401
Cc1cc(NC(=O)N2Cc3cc4c(cc3C3(CCCC3)C2)OCCO4)no1	-5.03401
COC(=O)c1c(C)cc(Oc2cc(C)cc(OC)c2OC)cc1OC	-5.03401
Cc1ccc(C(=O)N2C[C@@H](c3cccc(F)c3)[C@@H]3[NH2+]CCCCC[C@H]32)s1	-5.034
O=C(N[C@H]1CC2(CCCCC2)Oc2ccccc21)C1CCCC1	-5.034
Cc1c(N)nnc2c(-c3cc(O)cs3)nsc12	-5.034
CC[C@@H]1CCCCCN1C(=O)c1cc(Br)ccc1C	-5.03399
N#C[C@H](c1ccccc1)[C@@H]1CCCN1C(=O)CC1CCCCCC1	-5.03399
C[C@@]1(c2ccccc2)c2cc(F)ccc2NC(=O)N1CC(F)(F)F	-5.03399
CC[C@H](CC[C@@H](C)[C@H]1CC[C@@H]2[C@H]3C(=O)C=C4C[C@H](O[C@@H]5O[C@H](COC(C)=O)[C@@H](OC(C)=O)[C@@H](OC(C)=O)[C@H]5OC(C)=O)CC[C@]4(C)[C@@H]3CC[C@@]21C)C(C)C	-5.03398
[H]/N=C\O[C@H]1[C@H]2CO[C@@H]1[C@@]1(C)CCC=C1C2	-5.03397
Clc1ccc([C@H]2[C@H]3CCCC[C@@H]3[C@@H]2[NH2+]Cc2cccnc2)cc1	-5.03397
c1ccc([C@@H]2CCCC[C@@H]([NH2+]Cc3cnc(C4CC4)o3)C2)cc1	-5.03397
Cc1cc(NCCc2ccccc2)n2ncc(-c3ccccc3Cl)c2n1	-5.03397
C[C@@H](NC(=O)c1ccccc1[N+](=O)[O-])c1ccc(-c2ccccc2)cc1	-5.03396
C[C@H]1C[C@@H]([NH2+]C[C@H]2CCO[C@@H]2c2ccccc2)c2ccccc21	-5.03396
Cc1cccc(-c2cc(=O)[nH]c(SCc3ccccc3Cl)n2)c1	-5.03396
CC(C)NC(=O)c1ccc(-c2cc(C(F)(F)F)ccc2Cl)o1	-5.03395
CC(C)(C)CCCNC(=O)N[C@H](CCCC#N)c1ccccc1	-5.03395
Cc1cc(C)c(NC(=O)c2csc(Br)c2)c(C)c1	-5.03395
COc1ccc2cc([C@@H](C)C(=O)Nc3ccc(C)cc3)ccc2c1	-5.03395
CCO[C@H](c1ccc(O)cc1)[C@@H](C/C=C/c1ccc(O)cc1)COC	-5.03394
CN(C)c1cccc(COC(=O)[C@H]2CCC[N@H+]2C)c1	-5.03394
Cc1ccc(C(=O)Nc2ccc(SCc3cccnc3)cc2)s1	-5.03394
COC(=O)CCNC(=O)/C=C/c1cccc(OCc2ccccc2)c1	-5.03394
COc1ccc(C(=O)OCc2cc(=O)oc3c(C)c(O)ccc23)cc1OC	-5.03394
Cc1nc2c(c(N(Cc3ccccn3)C[C@H]3CCCO3)n1)C[N@@H+](Cc1ccccc1)CC2	-5.03393
Cc1nc(NC(=O)Cn2cnnn2)ncc1Br	-5.03393
COc1ccc(SCCCC(=O)Nc2cscc2C)cc1	-5.03393
CC[C@H]([NH2+]Cc1ccc(C2CCCCC2)cc1)c1ccn(C)n1	-5.03393
CCOc1cccc([C@H](C)[NH2+]Cc2cc3c(F)cccc3[nH]2)c1	-5.03393
Cc1ccc2c(Cl)c(C3=N/C(=C/c4cccs4)C(=O)O3)sc2c1	-5.03393
COc1ccc(-c2nc(CSc3ccc(C)cc3C)cs2)cc1OC	-5.03393
Brc1ncc2c3c1-c1sccc1[C@@H]3NC=N2	-5.03392
COc1cc(-n2c3c(c4ncnc(N)c42)CCC3)ccc1NC(=O)Cc1ccc(C(F)(F)F)nn1	-5.03392
CC(C)[C@@H](c1ccccc1)N(C)C(=O)c1cc(-c2ccccc2F)on1	-5.03392
Cc1nc(-c2cccs2)c(CC(=O)NC(C)(C)c2cccs2)s1	-5.03392
Cc1ccc(C(F)(F)F)cc1C(N)=O	-5.03391
Cc1c(C(=O)OC/C=C/c2ccccc2)cc(Br)cc1[N+](=O)[O-]	-5.03391
Cc1nc2ccc(N[C@@H]3CCC[C@@H](c4cccnc4)C3)cc2o1	-5.03391
CC(C)(C)c1ccc(Cn2c([C@H](O)c3ccccc3)nc3ccccc32)cc1	-5.03391
Cc1ccc([C@H](C)NC(=O)CCc2cccc3ccccc23)c(C)c1	-5.03391
CCCC[C@]12CCC(=O)C(C3CC3)=C1c1ccc3[nH]ncc3c1C2	-5.0339
C=CCn1ncc(C[NH+]2CCC([C@H]3Nc4ccccc4S(=O)(=O)N3)CC2)c1C	-5.0339
Clc1ccc2c(NCCC[NH+]3CCN(c4ccccc4)CC3)cc[nH+]c2c1	-5.0339
CC[C@]1(C)Oc2ccccc2[C@H]2O[C@](C)(C#CC[N+]3(C)CCCCC3)CC[C@@H]21	-5.0339
Cc1ccc([C@]2(C)CCN(C(=O)C[C@@H](C)c3ccccc3)C2)cc1	-5.0339
C[C@]1(C[NH2+]Cc2cnc(C3CCC3)s2)C[C@H]1c1ccccc1	-5.0339
Cc1cccc([C@@H](C)NC(=O)C(C)(C)c2ccc(F)cc2)c1C	-5.0339
Cc1oc2ccccc2c1C(=O)Nc1ncsc1C(C)C	-5.0339
C[C@@H]1O[C@@H](n2c3ccccc3c3c4c(c5c6ccccc6[nH]c5c32)CNC4=O)C[C@@H]([NH3+])[C@H]1O	-5.03389
COc1ccc(-c2cc(CSCCOc3ccccc3F)on2)cc1	-5.03389
CC[C@@H](c1ccc(F)cc1)[NH+]1CCC(OC2CCCC2)CC1	-5.03389
Oc1ccccc1-c1nc(/C=C/c2ccccc2Cl)nn1-c1ccccc1	-5.03389
O=C(Nc1ccc(Cl)c2ccncc12)c1coc2ccccc12	-5.03389
C[C@H](C(=O)NCc1ccccc1)N1CCOCC1	-5.03389
COc1ccc(CC(=O)N2CCC(c3cc(C(=O)N[C@H](C)c4ccncc4)on3)CC2)cc1	-5.03388
N#Cc1cocc1Nc1cc(Br)nc(C=O)n1	-5.03388
Cc1ccccc1NC1=NC(=O)/C(=C/c2ccccc2Cl)S1	-5.03388
CCCc1ncc(C[NH2+][C@H](C)c2ccc(F)c3ccccc23)o1	-5.03388
Cc1ccccc1NC(=O)[C@@H](C)Sc1ncc(C(F)(F)F)cc1Cl	-5.03388
Fc1ccc(CSCc2noc(-c3ccsc3)n2)cc1F	-5.03388
Cc1ccc(C)c2nc3c(cc12)C[N@@H+](Cc1ccco1)CCO3	-5.03387
COc1cc(/C=N/c2ccc([N+](=O)[O-])cc2C)ccc1OCc1cccc(C(=O)[O-])c1	-5.03387
CSc1ccccc1[C@H](C)NC(=O)c1ccc(F)cc1Cl	-5.03387
c1ccc(C[C@H]2CCC[C@H]2[NH2+]Cc2cccc3cc[nH]c23)cc1	-5.03387
CCC[C@@H](C)c1nc(-c2cccc(C[NH+]3CCCCC3)c2)no1	-5.03387
Cc1ccc(C(=O)[O-])c2c1N[C@H](c1cccc(F)c1)[C@@H]1CC=C[C@H]21	-5.03387
Cc1ccccc1-c1cccc2c1CCN2c1nc2ccc(F)cc2c(C(=O)[O-])c1C	-5.03386
COCCC(=O)N1C[C@@H]2C[C@H](C1)c1ccc(NCc3ccccc3)c(=O)n1C2	-5.03386
O=C(OC[C@@H]1CCCN(c2ncc(Br)cn2)C1)c1cncc(Cl)n1	-5.03386
C[C@]12C[C@@H]3C[C@](C)(C1)C[C@@]([NH2+]CC1CCCCC1)(C3)C2	-5.03386
CC(C)c1cccc2c1N[C@H](c1ccccc1Cl)[C@@H]1CC=C[C@H]21	-5.03386
O=C([N-]c1nnc(SCc2cccc([N+](=O)[O-])c2)s1)c1ccco1	-5.03385
CCc1cccc(CC)c1NC(=O)N1C[C@@H](C)CCC[C@@H]1C	-5.03385
CCN(C)c1ccc(C[NH2+][C@@H]2C[C@H](C(C)C)c3ccccc32)cn1	-5.03385
CCN(C(=O)CSc1nc2ccc(C)cc2[nH]1)c1cccc2ccccc12	-5.03384
CC(=O)N1CCC(C(=O)N[C@@H](C)CCNc2ccnc(-c3nnn[n-]3)n2)CC1	-5.03384
CC1(C[NH2+][C@@H](CC2CC2)c2ccc(Cl)cc2)CCOCC1	-5.03384
CC(C)Oc1cccc(C[NH2+][C@H](C)c2cccc(Cl)c2)c1	-5.03383
C[C@@H]1CC[C@H]([NH2+][C@H]2CCO[C@@H](C(C)(C)C)C2)c2ccccc21	-5.03383
Cc1sc2nc([C@H](C)Nc3ccc(C(C)(C)C)cc3)[nH]c(=O)c2c1C	-5.03383
C[NH+](C)CC[C@H](OC(=O)c1cc(F)c(Br)cc1F)c1cccs1	-5.03382
CCc1ccc([C@H](C)NC(=O)Nc2cccc3[nH]ccc23)cc1	-5.03382
CCS[C@H](C)c1noc(Cc2c[nH]c3c(CC)cccc23)n1	-5.03382
CC[C@H](C)[C@@H](C)C(=O)N1Cc2ccccc2-c2ccccc2C1	-5.03382
O=C(Nc1cccc(-c2cn[nH]c2)c1)c1c(Cl)cc(F)cc1Cl	-5.03382
CCc1cc(=O)oc2cc(Oc3ncnc4c3oc3ccccc34)ccc12	-5.03382
Cc1nc(C(C)C)sc1[C@H](C)[N@H+](C)CCCC1CCOCC1	-5.03382
Cc1c(Br)c(=[NH2+])cc2n1Cc1sccc1[C@H]2N	-5.03381
C=C1C(=O)O[C@]23[C@H](C)[C@H](O)C[C@H]2[C@@]2(C)C[C@H]2[C@H]1[C@@H]3O	-5.03381
C[C@]1(O)CC[C@@H]2[C@H]3CC[C@@]45O[C@@H]4c4oncc4C[C@]5(C)[C@@H]3CC[C@]21C	-5.03381
O=C([C@@H]1CCOC1)N1CCC([C@@H]2C[C@H](C(F)(F)F)n3ncnc3N2)CC1	-5.03381
CC[C@@H](C(=O)N[C@@H]1C[C@H]1c1ccc(Cl)cc1)c1ccccc1	-5.03381
COc1ccc([C@H](C)[NH2+][C@H]2CCSc3ccccc32)c(C)c1	-5.03381
O=COC(=O)CC[NH2+]CCc1ccc(OC/C=C/c2ccccc2)cc1	-5.03381
O=c1c2cc3c(cc2c2cccc4ccn1c42)OCO3	-5.0338
Cc1c([C@H](C)[NH2+][C@H](C)c2cccc(C#N)c2)oc2ccccc12	-5.0338
Cc1ccc(C)c(NC(=O)CCc2c[nH]c3cc(C)ccc23)c1	-5.0338
CCc1ccc(NC(=O)/C=C\c2ccc(OC(F)F)c(OC)c2)cc1	-5.0338
COc1ccc([C@@H](CC(C)C)NC(=O)C2(c3ccccc3)CCCC2)cc1	-5.0338
CCSc1cccc(C[NH2+][C@@H]2CCCc3ccc(O)cc32)c1	-5.0338
CC(F)(F)c1ccc(C(=O)Nc2ccc(Oc3ccccn3)cc2)cc1	-5.03379
COc1cc2ccccc2cc1C(=O)N(C)Cc1cccc(Cl)c1	-5.03379
Cc1cc(C(=O)NC2CCCCC2)c2cccc(-c3ccc(F)cc3)c2n1	-5.03379
Cc1ccccc1[C@H](C(C)C)N(C)C(=O)[C@@H]1CCC(F)(F)C1	-5.03379
CCCC/C=C/[C@](F)(Cl)C(F)(F)Br	-5.03378
CCOc1ccccc1NC(=O)Nc1c(Cl)ccc(C)c1C	-5.03378
COCC(=O)N1CCC(NC(=O)N2CCN(CCC(=O)N(C)C)CC2)CC1	-5.03378
CN1C[C@H](C(=O)[O-])N(C(=O)CCN2CCN(c3cccc[nH+]3)CC2)CC1=O	-5.03378
CC(C)C(=O)c1ccc([C@H](C)C(=O)N(C)[C@@H](C)c2c(F)cccc2F)cc1	-5.03378
CCSc1cc(CN[C@H](C)c2cc3c(s2)CCC3)ccn1	-5.03378
C[C@H](Cc1ccccc1Cl)C(=O)N1Cc2ccccc2[C@@H]1C	-5.03378
Cc1cc2c(cc1S(=O)(=O)Oc1cccc(C(=O)N/N=C\c3ccccc3)c1)OCO2	-5.03377
CN(C)C(=O)[C@@]1(Cc2ccc(-c3ccncc3)cc2)CC[N@H+](Cc2ccccn2)C1	-5.03377
CCC[C@@H](C)CC(=O)N(C)c1nc2cc(Cl)ccc2s1	-5.03377
Clc1ccc(-c2noc(COCc3nc4ccccc4s3)n2)cc1	-5.03377
CC(C)c1nc([C@@H](C)[NH2+]C[C@@H]2CCc3ccccc32)cs1	-5.03377
CC(C)Cn1ncc(N[C@H]2CCc3cc(F)ccc32)c1C1CC1	-5.03377
COC(=O)[C@@H]1CCC[C@@H]2[C@@H]3C(=O)O[C@@H](c4ccoc4)[C@@H]3[C@H](C(C)=O)C[C@]21C	-5.03376
Cc1csc(C(=O)N2CCC(c3cc(C(=O)Nc4ccc(C)cc4C)on3)CC2)c1	-5.03376
O=C(OCc1ccc(Br)cc1)c1cc(Br)cc([N+](=O)[O-])c1	-5.03376
Cc1ccc(-c2csc3ncn(-c4ccccc4)c(=O)c23)c(C)c1	-5.03376
C[C@@H]1CN(C)C[C@H](C(=O)N2C[C@H](O)[C@H](NC(=O)c3c[nH]cc3C3CC3)C2)O1	-5.03376
Brc1nccc2c1oc1c3c([nH]c12)CNCC3	-5.03375
C[C@@]12CC(=O)c3occc3[C@H]1CC[C@]13C[C@H](C[C@H](O[C@@H]4O[C@@H](CO)[C@H](O)[C@@H](O)[C@H]4O)[C@H]12)[C@@](O)(CO)C3	-5.03375
O=C(O[C@@H]1CCc2ccccc21)c1cccn2ccnc12	-5.03375
O=C(c1ccc(O)cc1)C1CCN(C(=O)c2c[nH]cc2-c2ccc(Cl)s2)CC1	-5.03375
Cn1nc(C[NH2+][C@H]2CCC[C@H](NC(=O)c3c[nH]c(-c4nnn[n-]4)c3)C2)[nH]c1=O	-5.03375
CC[C@@H]1CCCN1CN1C(=O)c2cccc3c2c(cc2c4ccccc4sc32)C1=O	-5.03374
C[C@@H](CC[N@H+]1CC(C)(C)[C@@H]1c1ccncc1)c1ccccc1	-5.03374
OCc1ccccc1NCc1nc(-c2cc(Cl)ccc2Cl)cs1	-5.03374
CCOc1cc2c(cc1C[N@@H+]1CCc3c(nc(-c4ccccn4)[n-]c3=O)C1)OCO2	-5.03373
COc1ccccc1N1C[C@@H](NC(=O)CN2C(=O)NC3(CCCCC3)C2=O)CC1=O	-5.03373
CC(C)n1cc([C@H](C)[NH2+][C@H]2CCCC[C@H]2CC(F)(F)F)cn1	-5.03373
Cc1ccc(S[C@H](C)C(=O)Nc2ccc(Br)cc2C)cc1	-5.03373
S=c1sc2ccccc2n1Cn1c(=S)sc2ccccc21	-5.03373
C[C@@H]1c2cc3c(cc2C2(CCCC2)CN1CC(=O)Nc1ccccc1[N+](=O)[O-])OCCO3	-5.03373
N#CC/C(=C/[O-])Oc1ccc2cnc(Br)oc1-2	-5.03372
COc1cc(F)ccc1C(=O)Nc1cccnc1OC	-5.03372
Cc1ccc(-n2c(S[C@H](C)C(=O)NCCc3cccs3)nnc2-c2ccccc2F)cc1	-5.03371
C[C@@H](NC(=O)c1ccccc1OCCN1CCCC1=O)c1ccc2c(c1)CCCO2	-5.03371
CC(C)(C#N)CCSCc1ccccc1C1CC1	-5.03371
CC[C@@H]1CCC[C@@H]1NC(=O)Nc1cccc(-c2nccs2)c1	-5.03371
Clc1ccc([C@H]2CCCCC[C@@H]2[NH2+]Cc2cocn2)cc1	-5.03371
CC1C[NH+]([C@H](C)C(=O)NCCS(=O)(=O)N2CCN(c3ccccn3)CC2)C1	-5.03371
COc1ccccc1/C=C1/Oc2c(ccc3c2[C@@H](c2ccc(O)cc2)CC(=O)O3)C1=O	-5.0337
C/C(=N\NC(=S)Nc1ccc(F)cc1F)c1cc2ccccc2oc1=O	-5.0337
CCCNc1nc(C(F)(F)F)nc2ccccc12	-5.0337
O=[N+]([O-])CCc1ccc(O[C@@H]2O[C@H](CO)[C@H](O)[C@@H](O)[C@@H]2O)cc1	-5.0337
COc1ccc(Oc2ccc(Cl)cc2NC(=O)[C@@H](C)n2cccn2)cc1	-5.0337
S=C(Nc1ccccc1)N1N=C(c2ccccc2)C[C@@H]1c1ccccc1	-5.0337
Cc1cc(C)cc(-c2[nH]c3c(c2[C@H](C)C[NH2+]CCc2ccncc2)CN(C(=O)Cc2ccccc2Cl)CC3)c1	-5.03369
CS(=O)(=O)c1ccc(-n2nc(C(F)(F)F)nc2-c2ccccc2)nc1	-5.03369
C[S@@](=O)CCN1C[C@H](c2ccccc2)NC1=O	-5.03369
C[C@H]1C[C@@H](OC(=O)C[C@H]2OC(C)(C)OC2=O)CC(C)(C)C1	-5.03369
CN(C)c1cccc(C(=O)OCCN2CCNC2=O)c1	-5.03369
C[C@@H]1C[C@H](C)C[N@H+]([C@@H](C)C(=O)Nc2ccccc2-c2ccccc2)C1	-5.03369
O=C(C[C@H]1OCCc2ccccc21)Nc1nc(-c2cccc(F)c2)cs1	-5.03369
C[C@H]([NH2+][C@@H]1CCC[C@H]1OC(F)F)c1cccc2ccccc12	-5.03369
O=C1Nc2ncc(Br)cc2/C1=C/c1cccc(Oc2ccccc2)c1	-5.03368
Cc1cccc([C@H](C)N[C@@H](c2ccccc2)c2ccncc2)c1C	-5.03368
CC1(C)C[N@@H+](CC(=O)Nc2c(Cl)cccc2Cl)[C@@H]1c1cccs1	-5.03368
CCCc1ncc(C[NH2+][C@H](C)c2cccc(Cl)c2Cl)o1	-5.03368
Cc1c(F)cccc1NC(=O)N[C@@H](c1ccccc1)C1CCC1	-5.03367
CC[C@@H]1[C@@H](NC(=O)[C@H]2CC[C@@H](C(N)=O)C2)CC[N@@H+]1CCCN1C(=O)CNC1=O	-5.03367
O=C1Nc2ccc(F)cc2C1(c1ccc(O)cc1)c1ccc(O)cc1	-5.03366
Cc1nc(-c2ccc(C(C)C)c(S(=O)(=O)Nc3ccc(F)cc3C)c2)cs1	-5.03366
C[NH+](C)[C@H](CNc1oc(-c2cccs2)nc1C#N)c1ccc(C(F)(F)F)cc1	-5.03366
c1ccc(-c2nc(N3CCc4ccccc4C3)c3ccccc3n2)cc1	-5.03366
Cc1cc(Cl)ccc1OCC(=O)Nc1ccc(-c2ccccc2)cc1	-5.03366
CCCCCNC(=O)c1ccc(OC)c(COc2cc(C)cc(C)c2C)c1	-5.03366
COc1cc(C)ccc1C(C)C	-5.03365
Cc1c(C(=O)O[C@H](C(=O)c2ccccc2)c2ccc(Cl)cc2)cccc1[N+](=O)[O-]	-5.03365
CC(C)N(C(=O)CCCc1cccc(C(F)(F)F)c1)C(C)C	-5.03365
Cc1cncc([C@@H]2CCCN(C(=O)CCc3c[nH]c4ccccc34)C2)n1	-5.03365
[NH2+]=c1cc(-c2cc3c(Br)oncc-3[nH+]2)onn1	-5.03364
Cc1ccc(Cl)cc1NC(=O)c1cccc(F)c1I	-5.03364
[O-]C1=CC(Nc2ccc(Cl)cc2Cl)=C[C@H](c2ccco2)C1	-5.03364
CC(C)[C@@H](C(=O)N[C@H](C)CCC1CCCCC1)c1ccncc1	-5.03364
COc1cccc([C@H](C)[NH2+]Cc2ccc(-c3ccsc3)cc2)c1	-5.03364
CCc1cccc2c3c([nH]c12)[C@@](CC)(CC(=O)[O-])CCC3	-5.03363
N#Cc1ccc(S(=O)(=O)N2CC[C@@H](c3nc4ccccc4[nH]3)C2)cc1	-5.03363
CC(=O)N1CC[C@@H](OC(=O)[C@@H](C)CC(=O)c2ccc(-c3ccc(F)cc3F)cc2)C1	-5.03363
Cc1cc(C(=O)N(C(C)C)C2CCCC2)c2nccc(C)c2c1	-5.03363
CS(=O)(=O)c1cnc(N2CCCC2)nc1[C@H]1CCCN(C(=O)C2CCCC2)C1	-5.03362
O=[N+]([O-])c1ccccc1/C=C\C[N@H+]1CCC[C@@H]1c1ccsc1	-5.03362
Fc1ccccc1Cc1nnc(S[C@H]2/C=C\CCCCC2)o1	-5.03362
CCN1CCCN(C(=O)CCN2CCN(C(=O)[C@H]3CCCO3)CC2)CC1=O	-5.03362
Cn1cc(C(=O)N2C[C@H]3CCN(C(=O)[C@H]4CC[C@@H](C(N)=O)C4)C[C@H]3C2)[nH]c1=O	-5.03362
COCCCCCSCc1cc(Br)ccc1F	-5.03362
Cc1c([C@@H](C)[NH2+][C@@H](C)c2ccc(C#N)cc2)oc2ccccc12	-5.03361
COc1cccc2sc(Nc3ccc(Cl)cc3)nc12	-5.03361
Fc1ccc(-c2nc(CSc3ccccn3)cs2)cc1	-5.03361
Cc1c([C@H](C)[NH2+][C@H](c2ccccc2)c2ccco2)cnn1C(C)C	-5.03361
Cc1cc2cc(NC(=O)N3CCCC[C@H]3CC(C)C)ccc2[nH]1	-5.03361
Cc1cccc(Cn2cccc2C[N@H+](Cc2cccc(F)c2F)[C@@H](C)C(C)C)c1	-5.03361
O=C1NC2=C(C(=O)N(C[C@H]3CCCO3)C2)[C@H](c2ccccc2)N1	-5.0336
Cc1cc(C(=O)N2CCC(c3nc(N4CCCCC4)ncc3S(C)(=O)=O)CC2)on1	-5.0336
C[C@H](OC(=O)[C@@H]1CCCN(C(=O)OCC2c3ccccc3-c3ccccc32)C1)c1ccc(Br)cc1	-5.0336
Cc1cc(CC(=O)N(C)Cc2ccccc2Cl)on1	-5.0336
Cc1ccc2nc(Cl)c(C[NH2+]Cc3cccs3)cc2c1	-5.0336
Cc1cc(C)cc(OCc2nnc(-c3ccccc3Cl)o2)c1	-5.0336
COc1cc(Br)c(COc2ccc3ncccc3c2)cc1OC	-5.0336
CN(C)c1ccc(CN(CCCn2cc[nH+]c2)Cc2[nH+]ccn2C)cc1	-5.03359
O=C(Nc1ccc(C[C@H](NC(=O)[C@H]2[C@H]3CC[C@H](CC3)N2S(=O)(=O)c2ccccc2C(F)(F)F)C(=O)[O-])cc1)c1cc(Cl)nc(Cl)c1	-5.03359
C[C@@H]1c2snc(C=O)c2-c2c[nH]c(C=O)c21	-5.03359
CC[C@@H]1CCN(C(=O)Nc2ccc(SC3CCCC3)cc2)C1	-5.03359
CCOc1ccc(/C=C\C(=O)c2oc3ccc(F)cc3c2C)cc1OC	-5.03359
O=C(Nc1ccc(-c2cc3ccccc3[nH]2)cc1)c1ccccc1Cl	-5.03359
C[C@@H]1/C=C\[C@H]2CCN(c3c[nH]nc31)[C@@H]2C	-5.03358
CN1C(=O)[C@H]2CCC[C@]23ON=C(c2ccc([N+](=O)[O-])cc2)N3c2ccccc21	-5.03358
Nc1ccc(Br)c2[n+]1CC[C@H]1C/C(=N\2)OC1=O	-5.03358
Cc1ccc(NC(=S)Nc2ccc(F)cc2[N+](=O)[O-])cc1Cl	-5.03358
CC[C@@H](C)NC(=O)c1cc2sc3ccccc3c2s1	-5.03358
CCCC[C@H](NC(=O)[C@H](CO)NC(=O)[C@H](C)NC(=O)[C@H](Cc1ccc(O)cc1)NC(=O)[C@H](CC(C)C)NC(=O)[C@H](C)[NH3+])C(=O)N[C@@H](CC(C)C)C(=O)N[C@@H](CO)C(N)=O	-5.03357
Cc1c2c(oc(=[NH2+])c1Br)[C@H]1C[NH2+]C[C@H](CC2)O1	-5.03357
CCOC(=O)CSC1=C([O-])c2ccccc2C(=O)/C1=N\c1ccccc1	-5.03357
Cc1cc(O)ccc1NC(=O)C[C@@H]1C[C@@H](C(C)C)c2ccccc21	-5.03357
CC[C@H](NC(=O)N1C[C@@H](C)CC[C@H]1C)c1ccc(Cl)s1	-5.03357
CC(C)(C)c1ccc(C[NH2+][C@@H]2CCCCCC[C@H]2C(=O)[O-])s1	-5.03357
Cc1cnc([C@H](C)C[NH2+][C@H]2CC[C@@](C)(c3ccccc3)C2)s1	-5.03356
O=C1NC[C@@H](CCC(=O)N2CCCC2)[N@@H+]2C[C@H](NC(=S)Nc3ccc(-n4cccn4)cc3)C[C@H]12	-5.03355
O=C(Nc1cccnc1)c1ccc2nc3c4cccnc4c4ncccc4c3nc2c1	-5.03355
O=C(NCC1(C2CCCCC2)CCCCC1)C1CC(F)(F)C1	-5.03355
CC[C@H](Cn1ncc2ccccc2c1=O)NC(=O)c1c(-n2cnnn2)sc2c1CCCC2	-5.03354
Cc1cccc(-c2cncc(C(=O)N[C@H](C)c3cccs3)c2)c1	-5.03354
COC(=O)[C@H]1Cc2ccccc2CN1C(=O)C[N@@H+]1CCC[C@@H]1CS(N)(=O)=O	-5.03354
CCn1cc(C(=O)N2C[C@@H](CNc3ccnc(-c4nnn[n-]4)n3)[C@H](C)C2)nn1	-5.03354
C[NH+](C)Cc1cc(C[C@H]2C[C@@H](NC(=O)COc3ccccc3)C2(C)C)no1	-5.03353
COC(=O)c1cccc(C(=O)N(C)[C@H](C)c2cccnc2)c1	-5.03353
Cc1nc(C[NH2+][C@H](c2ccccc2)C(C)(C)C)sc1C	-5.03353
CCN(C(=O)c1ccc2nccc(C)c2c1)c1cc(C)ccc1C	-5.03353
CC(C)[C@H]([NH2+]C[C@H](C)c1ccccc1)c1ccc2[nH]c(=O)oc2c1	-5.03353
COc1ccc2c(c1)N(C[C@H](C)C[NH+](C)C)c1ccccc1S2	-5.03352
CCOc1cc2c(cc1C[NH+]1CCC(O)(c3ccc(F)cc3)CC1)OCO2	-5.03352
C[N@@H+](CCCCC(C)(C)C#N)C1CCC(C)(C)CC1	-5.03352
Cc1cc(C)c2c(C)c(C(=O)Nc3ccc4nsnc4c3)oc2c1	-5.03352
CC[C@@H](Nc1cccc(OCCCC#N)c1)c1ccc(C#N)cc1	-5.03352
F[C@@H]1CCC[C@@H]1[NH2+][C@@H]1CCCc2nc(-c3ccccc3)sc21	-5.03352
CC[C@@H]1[C@@H](NC(=O)[C@@H]2CC[N@@H+](C)[C@@H]2C)CCN1C(=O)c1cn(CC(N)=O)nn1	-5.03352
COc1ccc(CNC(=O)CCCC[C@@H]2CCSS2)cc1	-5.03351
CC(C)c1ccoc1-c1noc(C[C@@H](CC#N)c2ccccc2)n1	-5.03351
OCCCn1cc(C[N@H+]2CCC[C@H](O)C2)c2ccccc21	-5.0335
O=S(=O)(CCCCS(=O)(=O)N1C[C@H]2COC[C@H]2C1)NCC(F)F	-5.0335
Cc1ccc2cc(C)c(SCC(=O)Nc3ccc(N(C)C)cc3)nc2c1	-5.0335
O=C1S/C(=C/c2ccccc2Cl)C(=O)N1Cc1ccc(Cl)cc1	-5.0335
C[C@@H](C(=O)N1Cc2ccccc2[C@@H](c2ccccc2)C1)C(C)(C)C	-5.0335
Cc1c(Br)c(=[NH2+])c2ncsc2n1CC=O	-5.03349
Nc1nc(N2CCCC2)[nH+]c2c1CCN(Cc1cccs1)C2	-5.03349
CO[C@H](C)c1cccc(N[C@@H](c2ccccc2)C(C)C)c1	-5.03349
CCC(CC)CC(=O)Nc1c(C)cc(C)cc1Br	-5.03349
CC[n+]1c(/C=C(/Cc2sc3ccccc3[n+]2CC)SC)sc2ccccc21	-5.03348
CCc1cn([C@H]2C[C@H](O)[C@@H](CNC(=O)Cc3c(C)cccc3C)O2)c(=O)[nH]c1=O	-5.03348
O=C1C[C@@H](c2ccc(C[C@H](Nc3nc4ccccc4s3)c3nc4ccccc4[nH]3)cc2)S(=O)(=O)[N-]1	-5.03348
C[C@@H]1Oc2ccc(NC(=O)[C@H]3C[C@@H]4C=C[C@H]3C43CC3)cc2NC1=O	-5.03348
C[N@H+](Cc1ccccc1)[C@H]1COC2(CCN(c3nc4ccccc4cc3Cl)CC2)C1	-5.03348
CN(C(=O)c1ccc(C(C)(C)C(F)(F)F)cc1)C1CCCC1	-5.03348
O=C(NCCC1=CCCCCC1)[C@@H]1CCCC[C@@H]1C(F)(F)F	-5.03348
CCc1ccc([C@H](C)[NH2+][C@@H]2CCO[C@@H]2c2ccc(Cl)cc2)o1	-5.03348
c1cnc2cc([C@@H]3O[C@H]4CCCC[C@H]4c4cc5c(cc43)OCO5)ccc2c1	-5.03348
Cc1cc(C)c(NC(=O)C2c3ccccc3Oc3ccccc32)c(C)c1	-5.03348
COc1ccc(N2C(=O)c3ccccc3N[C@@H]2c2ccccc2Cl)cc1	-5.03348
O=C(Nc1cccnc1)N1CCC[C@H]1c1cccc2ccccc12	-5.03348
Cc1nc(C(C)C)oc1C[N@H+]1C[C@@H](c2ccc(F)cc2)C[C@H]1C	-5.03348
[O-]c1c(I)cc(/C=N/Oc2ccccc2C(F)(F)F)cc1I	-5.03347
O=C(CC(=O)N1CCc2ccccc2C1)N[O-]	-5.03347
CCCCCCCC/C=C/CCCCCCCC(=O)O[C@@H]1CC(C)=C(/C=C/C(C)=C/C=C/C(C)=C/C=C/C=C(C)/C=C/C=C(C)/C=C/[C@@H]2C(C)=C[C@H](O)CC2(C)C)C(C)(C)C1	-5.03347
CCOC(=O)Cn1cnc2c(NCc3cccc(C(F)(F)F)c3)ncnc21	-5.03347
Cc1cc(Br)ccc1COC(=O)c1cnc(F)c(C)c1	-5.03347
O=C(Nc1ccc(Br)c(F)c1)[C@H]1CC(=O)N(Cc2ccccn2)C1	-5.03347
O=Cc1ccc(CC2CCCCC2)n1Cc1ccc(F)cc1	-5.03347
CC(=O)CCCSc1nc2ccccc2n1CCC(C)C	-5.03347
Cc1cccc(-c2nc3ccc(-c4nc5cc(C(N)=O)ccc5[nH]4)cc3[nH]2)c1	-5.03346
Cc1ccccc1COC(=O)c1cccc(Br)c1	-5.03346
Cc1ccc(NC(=O)c2ccc(C[NH+]3CCCCCC3)cc2)cc1C	-5.03346
CCCn1c(=O)sc2cc(S(=O)(=O)Nc3ccc(Cl)c(Cl)c3)ccc21	-5.03346
Cc1ccc(C)c2c1N[C@H](c1ccc(F)cc1)[C@@H]1CC=C[C@@H]21	-5.03346
O=C(c1ccccc1Br)N1CCC(N2C(=O)CNC2=O)CC1	-5.03346
C[C@@H](NC(=O)[C@@H](CC1CCCCC1)[NH2+]CC(=O)[O-])C(=O)NCc1ccc(C(N)=[NH2+])nc1	-5.03345
OC[C@H]1COC(c2ccccc2O)=N1	-5.03345
Cc1nccc(-c2sc(C3CCN(C(=O)CCN4C(=O)CSC4=O)CC3)nc2C)n1	-5.03345
Cc1ccc(Cl)c(NC(=O)N[C@H](c2ccccc2)C(F)F)c1	-5.03345
CC(=O)c1cc(C(=O)N2CCC(c3cccc4ccccc34)CC2)cs1	-5.03345
C[C@H](NC(=O)NC1CCC(F)(F)CC1)c1ccc(C2CC2)cc1	-5.03345
COc1ccccc1NC(=O)Cn1nc(-c2cccs2)cc(N)c1=O	-5.03344
C=Cc1ccc(COc2ccc(-c3ncncc3-c3ccccc3OC)c(O)c2)cc1	-5.03344
CC(C)C[C@@H](CNC(=O)[C@@H]1COCCO1)NC(=O)c1ccc(-c2nnn[n-]2)[nH]1	-5.03344
C[C@H](C(=O)N[C@@H](CNc1cncc(-c2nnn[n-]2)n1)C1CC1)S(C)(=O)=O	-5.03344
C[NH+](C)CC(=O)Nc1ccc(NC(=O)C(=O)N2CCN(C(=O)[O-])CC2)cc1	-5.03344
C[C@H]1C[N@@H+](Cc2coc(-c3ccc(F)cc3)n2)[C@@H]1c1ccccc1	-5.03344
CC[C@@H](C)c1ccccc1NC(=O)c1cc(Br)ccc1Cl	-5.03344
Cc1cc(O[C@H](C)c2nnc(-c3cccs3)o2)ccc1Cl	-5.03344
Cc1cc(C)cc(N2CCc3cc(N)ccc32)c1	-5.03343
Cc1nnc2c(c1Br)C(CCNC(N)=O)=CC2	-5.03343
Cc1cncc(Br)c1NC(=O)c1cc(F)c(Cl)c(F)c1	-5.03343
Cc1ncc([C@@H](C)[NH2+][C@H](C)c2ccc(-c3ccncc3)cc2)c(C)n1	-5.03343
C=C1Nc2ccccc2NC2=C[C@H](c3ccc(OC)cc3)CC(O)=C12	-5.03343
CN1C[C@@H](NC(=O)c2ccno2)CCC[C@@H](C(=O)NCc2cc(F)cc(F)c2)CC1=O	-5.03342
Cc1ccc(F)cc1C(=O)Nc1ncc(C(F)(F)F)cc1Br	-5.03342
Cc1cc(Br)c(F)cc1NC(=O)c1cncc(Cl)c1	-5.03342
CCCCCCCCCCCCCC(=O)Nc1nc2cc(C)ccc2s1	-5.03342
Cc1nc(CC[NH2+][C@@H](Cc2ccccc2)c2ccccc2)cs1	-5.03342
CC[C@H](Oc1ccccc1F)C(=O)Nc1ccc(C(F)(F)F)cc1	-5.03342
Clc1ccc(Nc2c(-c3ccccc3)nc3ccc(Cl)cn23)cc1	-5.03342
COc1ccc(Br)cc1COC(=O)c1cccc(F)c1Cl	-5.03341
O=C(OCc1ccnc(F)c1)[C@H]1CC(=O)N(Cc2ccccc2)C1	-5.03341
Cc1ccnc(Nc2ccc(Oc3ccccc3)cc2)c1	-5.03341
CSCC(C)(C)C(=O)Nc1cccc(-c2cccs2)c1	-5.0334
O=C(CCc1nnc(-c2ccsc2)o1)Nc1cc(Cl)ccc1Cl	-5.0334
CSCc1ccccc1NC(=O)c1ccc(SC)cc1	-5.0334
CCN1CCN(c2ncc(-c3cnccn3)c(-c3ccoc3)n2)CC1	-5.03339
CC(C)(C)C(=O)N1C[C@H](c2ccsc2)[C@H]2C[N@@H+](C3CCCCC3)CC[C@H]21	-5.03339
N#CCC[C@H](NCc1csc2ccccc12)c1ccccc1	-5.03339
Cc1cc([C@H]2CCC[N@@H+]2Cc2[nH]c3ccc(Cl)cc3c2C)no1	-5.03339
C[C@H]1CCc2c(C(=O)N[C@@H]3CCCc4ccccc43)csc2C1	-5.03339
CCc1ccc([C@@H]2Nc3c(ccc(C(=O)[O-])c3C)[C@@H]3C=CC[C@H]32)cc1	-5.03339
C#Cc1c[nH]nc1N1[C@H]2C[C@@H](C)[NH2+][C@H](C2)[C@@H]1C	-5.03338
Fc1cccc(Cl)c1CSc1nc2ccccc2o1	-5.03338
O=C(NCCCSc1ccccc1)C12C[C@H]3C[C@@H](C1)C[C@@H](C2)C3	-5.03338
COc1ccc([C@@H]2CC(c3cccs3)=NN2c2ccc(Cl)cc2)cc1	-5.03338
Cc1[nH]c(=O)sc1S(=O)(=O)NCCNC(=O)C[N@H+](C)[C@@H]1CCSC1	-5.03338
Cc1ccc(C(=O)N2CCC(C)(C)CC2)c(C)c1	-5.03337
CC(=O)N[C@H]1CC[C@H](OC(=O)Cc2ccc(Br)cc2F)CC1	-5.03337
CC(C)Oc1ccc(-c2nn(-c3ccccc3)cc2/C=C2\SC(=S)[N-]C2=O)cc1	-5.03337
CCOc1cc(C(=O)N(C)C[C@@H]2CCCO[C@H]2c2ccccc2)ccc1C	-5.03337
Cc1nn(C(=O)COc2ccccc2)c(C)c1Sc1ccc(Cl)cc1	-5.03337
COc1ccc(-c2nc(CSc3ccccc3C#N)co2)cc1	-5.03337
CC1=CCC[C@H](C)[C@H]1C[NH2+]C(C)(C)c1cc(C(F)(F)F)on1	-5.03337
O=C1N[C@]2(COC3(CCN(C(=O)c4cccnc4)CC3)C2)Nc2ccccc21	-5.03336
[O-]c1c(Cl)cc(Br)cc1/C=N/c1cccc(C(F)(F)F)c1	-5.03336
Cc1cccc(C(C)C)c1NC(=O)N1CCc2ccsc2C1	-5.03336
Cc1cc(-c2nnn[n-]2)nc(N(C)[C@H]2CCCN(C(=O)Cn3cncn3)C2)n1	-5.03336
Cc1c(Br)cc(CC=O)c2c1[nH]c(=O)n2C=O	-5.03335
CC(C)Oc1ccccc1C[N@@H+](C)[C@@H]1CCc2ccccc21	-5.03335
CCC(CC)[C@H](NC(=O)N1C[C@H](C)C[C@@H]1C)c1cccs1	-5.03335
[H]/N=c1\nc2snc(CC[C@H](O)C#C)c(C)c-2s1	-5.03334
COCC(=O)N1CCO[C@](Cc2cccc(-c3ccccc3)c2)(C(=O)N(C)C)C1	-5.03334
Cc1c(N)[n+]2c(Br)nc(=[NH2+])nc-2n2cnoc12	-5.03334
CC(C)c1cc(=O)oc2cc(O[C@@H](C)C(=O)Nc3cccc(F)c3)ccc12	-5.03334
CC(=O)N[C@H](CC(C)C)C(=O)NCC[C@@H](C)Nc1ccnc(-c2nnn[n-]2)n1	-5.03334
Cc1nc2cc(-c3noc(-c4ncoc4-c4ccccc4)n3)ccc2o1	-5.03334
COc1ccc(C)cc1[C@@H](C)[NH2+]Cc1ccc(C)cc1SC	-5.03334
O=C1[C@@H]2C[C@H]3OC[C@@H]2[C@@H](C[C@]32C(=O)Nc3ccccc32)N1Cc1ccccc1	-5.03334
CC(=O)c1c([O-])cc2c3c(cccc13)C=C(C[C@H](C)O)O2	-5.03333
Cc1ccc2c(c1Br)[C@@H]1CC(N)=[NH+][C@@]2(CO)C1	-5.03333
COc1ccc(C(=O)N[C@H]2CCCN(C(=O)OC(C)(C)C)C2)c(Br)c1	-5.03333
Cc1ccc(I)c(NC(=O)c2csnn2)c1	-5.03333
Cc1ccc(C2=NN(C(=O)C[NH+]3CCC(C)CC3)[C@H](c3cc(C)ccc3C)C2)cc1	-5.03333
C[C@@H](N[C@H](CCC#N)c1ccccc1)c1cccc(Cl)c1	-5.03333
CCCOc1ccc([C@@H]2Nc3ccc(F)cc3[C@@H]3C=CC[C@@H]32)cc1	-5.03333
C[C@H](N[C@H](C)c1ccc2ccccc2c1)c1nnc(-c2ccccc2)o1	-5.03333
Cn1cc(-c2nnc(N3CCC(C(N)=O)CC3)n2CCS(C)(=O)=O)cn1	-5.03333
CC[C@H](C)Sc1ccc(NC(=O)N(C)C[C@@H](C)C#N)c(C)c1	-5.03333
C[C@H](CC(=O)N[C@@H]1CN(c2cncc(-c3nnn[n-]3)n2)C[C@H]1O)C(F)(F)F	-5.03333
C=CCn1c(SCC(=O)Nc2cc(Cl)ccc2Cl)nnc1-c1ccco1	-5.03332
CCOC(=O)c1c(-c2ccc(C)cc2)csc1/N=C/c1ccccc1O	-5.03332
CC(=O)Nc1ccc([C@H](O)C[NH+]2CCC3(CC2)C[C@@H](O)c2ccc4ccccc4c2O3)cc1	-5.03331
O=C(Nc1cccc(Cl)c1)Nc1ccc(Cl)c([N+](=O)[O-])c1	-5.03331
C[C@]12CCC[C@@H]1[C@@H]1CC[C@H]3CCCC[C@]3(C)[C@@H]1[C@@H](O)C2	-5.03331
CCc1ccc(NC(=S)N2CCC(c3nc4ccccc4[nH]3)CC2)cc1	-5.03331
C[NH2+]CCC1CC[NH+]([C@@H](C)C(=O)N(C)Cc2ccccc2)CC1	-5.03331
Cc1c(CSC(C)C)cccc1NC(=O)N(C)C1CCC(F)(F)CC1	-5.0333
CC(C)NC(=O)c1ccc2nc([C@H]3C[C@H]([N@@H+]4CCCC[C@H]4C)C3)sc2c1	-5.0333
OC[C@@H]1OC2(CC[NH+](Cc3ccccc3)CC2)c2ccccc21	-5.03328
C[C@@H](Cn1nnc2ccccc21)NC(=O)CCc1ccccc1	-5.03328
C[C@@H]1CCCC[C@@H]1NC(=O)Nc1ccc(F)cc1C(F)(F)F	-5.03328
CC(C)OCc1ccc(NC(=O)NCCC2=CCCCC2)cc1	-5.03327
CC[C@H](O)/C=C/C=C\C=C\[C@H](O)C/C=C\C/C=C\CCCC(=O)[O-]	-5.03327
C/C(=N\NC(N)=O)c1ccc(NC(=O)Nc2nc(C)c(C(=O)NCc3ccc(Cl)cc3Cl)s2)cc1	-5.03326
Cc1nn(-c2cccc(C(=O)NCC3CC[NH+](C(C)C)CC3)c2)c(C)c1Cl	-5.03326
Cc1cc(Br)ccc1COC(=O)c1cccs1	-5.03326
CC(C)[N@@H+](Cc1csc(C(C)(C)C)n1)Cc1cccs1	-5.03326
O=C(NCCNS(=O)(=O)Cc1ccccc1)C1=NN(CCO)C(=O)CC1	-5.03326
CCCN(Cc1c(F)cccc1Cl)C(=O)N[C@@H](C)c1c(C)noc1C	-5.03326
O=C(CNc1ccccc1)N1CC[NH+](CC(=O)N2CCCC2)CC1	-5.03326
CCCC(C)(C)NC(=O)Nc1ccc(NC(=O)C2CC2)cc1C(F)(F)F	-5.03326
O=c1cc(C2CC[NH+](Cc3cccc(F)c3F)CC2)nc(-c2cccnc2)[nH]1	-5.03325
COc1cc(Cl)ncc1C(=O)OCc1cc(F)ccc1Cl	-5.03325
CC(C)c1ccc(Cn2c(/C=C/c3ccccc3)nc3ccccc32)cc1	-5.03325
O=C(C1CCCCC1)N1CCCN(c2ccn3cc(-c4ccc(F)cc4)nc3n2)CC1	-5.03324
CC1(C)CC(=O)c2c(n(-c3ccc(C(N)=O)cc3)c3ccccc23)C1	-5.03324
O=[N+]([O-])c1ccccc1S(=O)(=O)c1ccccc1[N+](=O)[O-]	-5.03324
O=C(CCNS(=O)(=O)c1cccc(F)c1-c1nnn[n-]1)N1CCOCC1	-5.03324
Cc1cc2cc([C@@H](C)[NH2+]C[C@H](C)c3nccs3)oc2cc1C	-5.03324
Cc1ccc(F)c(OCC(=O)Nc2c(C)cccc2C(C)C)c1	-5.03323
O=S(=O)(CCCS(=O)(=O)N1C[C@@H]2CC[C@H](O)[C@H]2C1)[N-]c1c[nH+]c[nH]1	-5.03323
N#Cc1cccc(C[NH+](Cc2cccc(C#N)c2)[C@H]2CO[C@H](CNC(=O)C3CC3)[C@@H]2O)c1	-5.03322
COc1ccc2[nH]c3c(ncc4[nH]c5ccccc5c43)c2c1	-5.03322
Cc1cc(F)ccc1-c1noc(-c2cc3ccccc3cc2O)n1	-5.03322
CC(C)c1ccc(C[S@](=O)CCCCC(C)(C)C#N)cc1	-5.03322
C[C@H]1CC[C@@]2(CC1)Oc1ccccc1[C@@H]1CC(c3ccccc3)=NN12	-5.03322
CC(C)c1cccc(C(C)C)c1NC(=O)c1cc(=O)[nH]c2ccccc12	-5.03322
CC(C)Oc1cccc([C@H](C)[NH2+][C@@H](C)c2cnn(C(C)C)c2)c1	-5.03322
C[C@]12CCC(=O)C[C@H]1CC[C@@H]1[C@@H]2CC[C@]2(C)[C@@H]([C@@]34C=CC(=O)O[C@@H]3O4)C[C@H]3O[C@]132	-5.03321
O=C([O-])/C=C/C(=O)Nc1ccc(S(=O)(=O)/N=c2\[nH]ccs2)cc1	-5.03321
CCC(C)(c1ccc(O)cc1)c1ccc(O)cc1	-5.03321
O=C(Cc1cc(F)cc(F)c1)OCCN1CCNC1=O	-5.03321
Cc1cc(N(C)C)ccc1NC(=O)C[C@H](C)c1ccccc1C	-5.03321
CC1CCN(C(=O)CCCc2nc3ccccc3[nH]2)CC1	-5.0332
CO[C@@H]1CC2(CC[NH+](Cc3ccc(C)s3)CC2)c2ccc(C)cc21	-5.03319
CC[C@H]1O[C@@H](/C(C)=C/[C@H](C)/C=C/[C@H]2[C@@H](C)[C@H]2/C=C/[C@@H]2O[C@H](CC(=O)[O-])C[C@H]([NH2+]C)[C@H]2O)CC=C1C	-5.03319
C[C@@H](c1ccccn1)[C@@H]1C(CC[NH+]2CCCC2)=Cc2ccccc21	-5.03318
Cc1sc2ncnc(Nc3ccc(Br)cc3)c2c1C	-5.03318
O=C(Nc1nc2c(Cl)cccc2s1)c1ccoc1C1CC1	-5.03317
C[C@@H](Nc1ccc(CCO)cc1)c1ccc(F)c2ccccc12	-5.03317
CC(C)C[C@H](CNc1ccnc(-c2nnn[n-]2)n1)NC(=O)CN1CCOCC1	-5.03317
COc1cc(NC(=O)CSCc2ccccc2C)c(OC)cc1Cl	-5.03317
CCSc1cccc(C[NH2+][C@H](C)c2sc(C)nc2C)c1	-5.03317
Cc1ncsc1CC[NH2+][C@@H](c1cccc(F)c1)C1CCCC1	-5.03317
CCCc1cc(O)c(C=O)c(CCC)c1	-5.03317
CN(C)c1ccc(-c2nnc([C@@H]3CCN(C(=O)c4ccccn4)C3)o2)cc1	-5.03316
COc1cc(C[N@@H+]2CCC[C@H](c3nnsc3S(C)(=O)=O)C2)cc2c1OCO2	-5.03316
Cc1c(Br)ccc2c1CC[C@]2(C)[C@@H](O)CCO	-5.03316
CC[C@H](C(=O)Nc1nc(-c2ccccc2)co1)c1ccc(F)cc1	-5.03316
FC(F)(F)c1cccc([C@@H]2CCCC[N@H+]2Cc2ccncc2)c1	-5.03316
CC(F)(F)CC(=O)NCCN1CCN(c2ccc(-c3nnn[n-]3)nn2)CC1	-5.03316
CC[C@@H]([NH2+]Cc1ccc(F)cc1C(F)(F)F)c1ccccc1	-5.03316
Cc1ccc(-c2nc(N3CCCCC3)sc2C(=O)c2ccccc2)cc1	-5.03316
Cc1ccc(CN2C(=O)CNc3ccccc32)cc1	-5.03316
CC(C)C[C@H](NC(=O)N1CCOCC1)C(=O)N[C@H](CC#N)CCc1ccccc1	-5.03315
O[C@H]1[C@H]([NH2+]CC2CCCCC2)[C@H]2CO[C@H](O2)[C@@H]1n1cc(Cl)cn1	-5.03315
CCC(C)(C)NC(=O)CN1C(=O)C(C)(C)Oc2ccc(C(=O)c3cccs3)cc21	-5.03315
CCCc1ccc([C@H]([NH2+]Cc2ccc(OC)cn2)C(C)C)cc1	-5.03315
CCCC[C@@H](CCC)c1cc(C(=O)[O-])c(O)c([C@H](CCC)CCCC)c1	-5.03315
COc1c(-c2ccc(CO)cc2)cc(S(=O)(=O)Nc2ccc(F)c(C(=O)[O-])c2)c2ccccc12	-5.03314
CCS(=O)(=O)N1C[C@@H]2CCC[C@@](O)(c3cccnc3)[C@@H]2C1	-5.03314
O=C1CC[C@@H](C(=O)OCCN2CC[NH+](CCCN3c4ccccc4Sc4ccc(Cl)cc43)CC2)C1	-5.03314
O=[N+]([O-])c1ccccc1/C=C/C[N@@H+]1CCC[C@@H]1c1cccs1	-5.03314
Cc1cc(NC(=O)[C@]2(C)C[C@H]3C[C@H]3C2)ccc1Oc1cccnc1	-5.03314
CC[C@@H]1CN(C(=O)Nc2cccc(C)c2)c2cc(Cl)ccc2O1	-5.03314
Cc1ccc(-c2ccc(C(=O)Nc3cc(N)ccc3F)o2)cc1Cl	-5.03314
Cc1noc(C)c1C(=O)N1CCCCC[C@@H]1c1cc(-c2ccc(F)cc2)on1	-5.03313
Cc1[nH]cc(C)c(=O)ccc2cc1SC=C2O	-5.03313
Cc1ccc(C)c2nc3c(cc12)C[NH2+]C[C@H](C)O3	-5.03313
C=CCSc1ncc(-c2ccc(C)cc2)n1-c1ccc(F)cc1	-5.03313
O=C(Nc1ccccc1-c1cccs1)C1Cc2ccccc2C1	-5.03313
O=C1C[C@H](c2ccccc2F)c2scc(-c3cccc(F)c3)c2N1	-5.03313
CC1(C)CC[C@]2(C(=O)NCCCCCCCCCCC(=O)NCC(=O)[O-])CC[C@]3(C)C(=CC[C@@H]4[C@@]5(C)CC[C@H](OC(=O)CCCC(=O)[O-])C(C)(C)[C@@H]5CC[C@]43C)[C@@H]2C1	-5.03312
C[C@@H]1CN(C(=O)c2cccc3ccccc23)[C@@H]1c1ccccc1	-5.03312
C[C@@H](C(=O)N1CC[C@@H](CN(C)c2cnc(-c3nnn[n-]3)cn2)C1)n1cncn1	-5.03312
CC1(C)CCC[C@@H](C(=O)N2CCCCC[C@H]2c2ccncc2)C1	-5.03312
C#Cc1cn2c(C)c(C[NH3+])c(C)cc2c1C	-5.03311
CC1=C2C=CC(=CS2)C2=CN=CC(=CS2)C=C1	-5.03311
O=C(CCOc1ccccc1)Nc1cc(F)cc(Br)c1	-5.03311
C[C@@H](CC(=O)N(C)c1ccc(Cl)cc1F)c1ccccc1	-5.03311
Cc1cc([C@H](C)NCc2ccc(Cl)c(Cl)c2)c(C)s1	-5.03309
Cc1oc(-c2cccs2)nc1CC(=O)Nc1ccccc1C(C)C	-5.03309
O=C(/C=C/c1ccc(F)cc1)Nc1ccc(OCc2ccccc2)cc1	-5.03309
O=C(Nc1ccccn1)[C@H](CC1CCCC1)c1ccc(Cl)c(Cl)c1	-5.03309
CC(C)=CCC/C(C)=C/COc1ccc(/C=C2\C(=O)N(O)[C@@H](C)C(=O)N2[O-])cc1	-5.03308
C[C@H]1O[C@@H](n2c3ccccc3c3ccc4c5ccccc5[nH]c4c32)[C@H](O)[C@@H](O)[C@@H]1O	-5.03308
Cc1cc(Br)c(F)c(C(=O)OCc2cc(F)ccc2Br)c1	-5.03308
C=CCCc1ccccc1NCc1noc(-c2ccccc2C)n1	-5.03308
Cc1cc(-c2onc(C)c2C(=O)Sc2c(Cl)cccc2Cl)no1	-5.03308
C[C@@H]1C(=O)C=CC2=CC(=O)[C@H]([C@@H](C)C(=O)[O-])C[C@@]21C	-5.03307
CSc1nc(-c2ccccc2)cc(-c2ccccc2)c1C#N	-5.03307
O=C(Cc1ccc([N+](=O)[O-])cc1)Nc1ccc(Oc2ccccc2)cc1	-5.03307
Cc1noc(C)c1C[C@H](C)[NH2+][C@H](C)c1ccc(C(C)C)cc1	-5.03307
Cc1cc(CNC(=O)CCc2ccoc2)ccc1-c1ccccc1	-5.03307
C[NH+](C)CCN(C(=O)CO[C@H]1CCCN(C(=O)[O-])C1)[C@@H]1CCS(=O)(=O)C1	-5.03307
O=C(NCCn1c(C(F)(F)F)cc(=O)c2cccc(F)c21)c1ccncc1	-5.03306
CCn1c(SCC(=O)c2c[nH]c3ccccc23)nc2ccccc21	-5.03306
COc1ccc(CCNc2ncnc3sc(-c4ccccc4)cc23)cc1	-5.03306
CCCCCCCCc1ccc(O)c(-n2nc3ccccc3n2)c1	-5.03305
CC(C)n1c[nH+]cc1CNC(C)(c1ccccc1)c1ccccc1	-5.03305
O=C(N[C@@H](Cc1ccccc1)C(=O)N1CCC(O)CC1)c1cc2ccccc2[nH]1	-5.03304
Cc1c2n(c3ncc(F)nc13)C/C(=N/O)C2	-5.03304
COc1cccc(/C=C2\C(=O)N(c3cccc(C)c3)N=C2C)c1OCc1ccccc1	-5.03304
Cc1csc(S[C@H](C(=O)c2ccccc2)c2ccccc2)n1	-5.03304
C/C1=C\[C@H](C)C[C@H](C)OC(=O)C[C@H](c2ccc(O)c(O)c2)NC(=O)[C@H](Cc2c(Br)[nH]c3ccccc23)N(C)C(=O)[C@@H](C)NC(=O)[C@H](C)C1	-5.03303
COc1c(O)ccc(-c2coc3cc(O)ccc3c2=O)c1O	-5.03303
N#Cc1cncnc1[N-]C(=O)c1cc(F)cc(Br)c1	-5.03303
C=CC[C@@H](O)[C@@]12C=CC[C@H]1[C@@H]1CC[C@H]3CCCC[C@@H]3[C@H]1CC2	-5.03303
Cc1cc(O)cc(C(C)C)c1[C@@H]1Nc2ccccc2S1	-5.03303
C[C@@H]1CC[N@@H+](CC(=O)N(C)C[C@H](O)CN(C)c2cnc(-c3nnn[n-]3)cn2)C1	-5.03303
CC1(C)Cc2ccc(/C=C/c3cccc([C@@H](CCc4ccccc4C(C)(C)O)SCC4(CC(=O)[O-])CC4)c3)nc2C1	-5.03302
CC[C@@H](C)[C@@H]1NC(=O)[C@H]2CCCN2C1=O	-5.03302
COc1cc(F)ccc1C(=O)N(C)[C@H]1CC[N@@H+](Cc2ccccc2)C1	-5.03302
COCC[C@@H]1CCC[C@@H]1[NH2+][C@@H](C)c1cccc(C(F)(F)F)c1	-5.03302
CC[C@H](Nc1cccc(-c2nncn2CC)c1)c1cccc(C)c1	-5.03302
O=C(C[C@@H]1C=CCC1)N[C@H](c1ccc(F)cc1)C1CCCC1	-5.03302
C[C@@H]1/C=C\C=C/C=C\C=C/C=C\[C@H](O)C/C=C\C=C/C=C\C=C/C(=O)NC1	-5.03301
CC(C)[C@@H]1CCCCN1C(=O)c1nc2ccccc2cc1Cl	-5.03301
Cc1cc(S(=O)(=O)N[C@H](c2ccccc2)c2ccccc2C)ccc1F	-5.03301
Cc1ccc(-c2nc(N3C[C@@]4(C)C[C@@H]3CC(C)(C)C4)c3ccccc3n2)cc1	-5.03301
C(=N/c1ccc(-c2ccc(/N=C/c3ccco3)cc2)cc1)\c1ccco1	-5.03301
CCc1ccc(C[NH2+][C@H](c2ccccc2)c2ccc(C)cc2)cn1	-5.03301
C[C@H](CC(=O)NCCc1c[nH]c2ccccc12)c1cccnc1	-5.03301
O=C(NC[C@@H](c1ccc(Cl)cc1)N1CCOCC1)c1cccn2nnnc12	-5.033
CCc1nc2c(C)cc(C)nc2n1Cc1ccc(-c2c(CC(=O)[O-])c(Cl)nc3ccccc23)cc1	-5.033
O=C(Nc1ccc(Oc2ccnc3c([N+](=O)[O-])cccc23)cc1)c1cc(C(F)(F)F)ccc1F	-5.033
CC1=C(c2ccco2)CN(Cc2nc3ccccc3s2)CC1	-5.033
CC[C@@H]1[C@@H](NC(=O)Cn2cncc2C)CCN1C(=O)[C@H]1CC[C@@H](C(N)=O)O1	-5.033
Cn1cc([O-])[nH+]c1NP(=O)([O-])[O-]	-5.03299
CC1(C)OC2(CCCCC2)c2nnc(-c3ccccc3)[n+]([O-])c21	-5.03299
Cc1nc(N(C)Cc2ccccc2)nc(-n2ccnc2C(C)C)c1[N+](=O)[O-]	-5.03299
CCCC(=O)CCCCC[C@H](NC(=O)C1CC[NH+](C)CC1)c1nc(-c2ccc3ccccc3c2)c[nH]1	-5.03299
C[C@@H](c1cc(-c2ccc3cc(C(=O)[O-])ccc3c2)ccc1O)C12C[C@H]3C[C@@H](C1)C[C@@H](C2)C3	-5.03299
C[C@H]1CC[C@@H](CC(=O)N2CCO[C@@H](c3ccc(F)c(Cl)c3)C2)CC1	-5.03299
O=C(NCCCC[N@H+]1CCO[C@H](c2ccccc2)C1)C12C[C@H]3C[C@@H](C1)C[C@@H](C2)C3	-5.03299
O=C(NC[C@H]1CCC[N@H+]2CCCC[C@@H]12)c1cccc(NC(=O)c2ccc(-n3cccc3)cc2)c1	-5.03298
COc1cccc([C@@H]2CN(C(C)=O)[C@H]3CC[N@@H+](Cc4ccccc4Cl)C[C@@H]23)c1	-5.03298
Fc1cc(Nc2cc(Cl)nc(C(F)(F)F)n2)ccc1Cl	-5.03298
Cc1ccccc1-c1cc(-c2ccco2)c2c3c(sc2n1)C[C@@H](C)CC3	-5.03298
Cc1cccc(Br)c1C(=O)Nc1ccccc1Cl	-5.03298
CC[C@H](CC(=O)NC1(c2ccc(F)cc2)CC1)c1ccccc1	-5.03297
O=c1c2ncn([C@@H]3O[C@H](COC(c4ccccc4)(c4ccccc4)c4ccccc4)[C@@H](O)[C@H]3O)c2ncn1CC1CC1	-5.03296
c1[nH]cc2c1NCCc1nsc3c1N2CC3	-5.03296
O=C(c1cc(=O)c2cc(Cl)ccc2o1)N1CCC([NH+]2CCCCC2)CC1	-5.03296
Cc1cc(C)n2nc(COC(=O)c3c(C)cccc3Cl)nc2n1	-5.03296
FC(F)(F)c1ccc([C@H]2CC[C@@H]([NH2+]Cc3ccoc3)C2)cc1	-5.03296
CS(=O)(=O)N1CC(CS(=O)(=O)N[C@@H]2CCC[N@H+]3CCSC[C@H]23)C1	-5.03296
CCCCCC(=O)c1c(C)ccc(C)c1O	-5.03296
CC(C)=CCc1c(C)cc(O)cc1Oc1cc(C)cc2c1C[C@H](C(C)(C)O)O2	-5.03295
CC(C)[NH+]1CCC(OC(=O)c2cnc3ccccn3c2=O)CC1	-5.03295
CC(C)C[C@H]1CCN(C(=O)c2cccc(OC3CCCC3)c2)C1	-5.03295
C[C@@H](c1ccc(C(C)(C)C)cc1)[S@@](=O)c1ccc(O)cc1	-5.03295
Cc1cccc2c(CC[NH2+]Cc3cccc(OC(C)C)c3)c[nH]c12	-5.03295
FC(F)n1cc(-c2noc([C@@]34CCC[C@@H]3C4)n2)c2ccccc21	-5.03295
CCCCCCCc1ccc(C(=O)Nc2ccc(Cl)cc2)cc1	-5.03295
Cc1ccccc1C(=O)N[C@@H]1[C@H](O)[C@@H](O)C[C@H]1c1ccc(C(F)(F)F)cc1	-5.03294
Cc1cc(=O)n2nc([C@H]3CCCN3C(=O)CN3CCOCC3)cc2[nH]1	-5.03294
Cn1nccc1COC(=O)c1snc(Cl)c1Cl	-5.03294
COCCOc1ccc(-c2cccc(C#N)c2)cc1	-5.03294
CCc1ccccc1CSCCCC1(C#N)CCOCC1	-5.03294
Nc1ccc(Nc2cc(Cl)cc(Cl)c2)c(C(=O)N2CCCC2)c1	-5.03294
Cc1ccccc1-c1nnc(N2CCC3(CC2)CC3(F)F)n1CC(C)C	-5.03294
Cc1ccc(-n2c(C)nnc2SCc2cccc3ccccc23)cc1	-5.03294
COc1ccc2c(c1)c(CN1CCC(NC(C)=O)(c3ccccc3F)CC1)cn2C(C)C	-5.03293
CCOCCCNC(=O)[C@H]1C[C@H]2CC[C@]1(C)C[C@@]21NC(=O)c2ccccc2O1	-5.03293
C[C@@H]1CN(Cc2ccccc2F)CC[N@@H+]1Cc1ccc2nccnc2c1	-5.03293
N#CCC(=O)Nc1nsc(-c2ccc(Cl)c(Cl)c2)n1	-5.03293
Oc1ccc2[nH]c3c(C4=CCCN4)nccc3c2c1	-5.03293
Cc1ncc(-c2ccc(O[C@@H]3CCCCO3)cc2)cn1	-5.03293
Cc1c(N)nc2cnc([N+](=O)[O-])c(=O)n2c1Br	-5.03292
C[C@H]([NH2+][C@@H]1CCC[C@@H](c2cccnc2)C1)c1ccccc1Cl	-5.03292
CCC(C)(C)[C@H]1CCc2c(sc3c2C(=O)N[C@H](c2ccccc2C)N3)C1	-5.03292
CCN(C(=O)N[C@H](c1ccc(F)cc1)C1CCC1)C1CCCC1	-5.03292
Cc1ccccc1CNC(=O)C[N@H+]1CCCC[C@@H]1C	-5.03292
Cc1cc(=O)[nH]c([C@@H]2C[C@@H](N)[C@@H](C#N)N2)c1Br	-5.03291
COc1ccc2[nH]cc([C@H]3CC[C@H]([NH+]4CCN(c5cccc6[nH]ccc56)CC4)CC3)c2c1	-5.03291
CN1CC[C@@H](C(=O)NCCc2cccc(Cl)c2)CC1=O	-5.03291
Cc1ccc(-c2nc(C[NH2+][C@H](C)CC(F)(F)F)cs2)cc1	-5.03291
O=C(Nc1ccccc1NCCc1ccccc1)c1cccs1	-5.03291
O=c1ccc(-c2ccccc2)nn1C[C@]1(O)C[C@H]2CC[C@@H](C1)[N@@H+]2Cc1cccs1	-5.0329
Cc1c(C(=O)Nc2c(C#N)cnn2C)cc(Br)cc1[N+](=O)[O-]	-5.0329
CN(Cc1ccc([C@H]2C[N@@H+](C)C[C@@H]2C(N)=O)cc1)S(=O)(=O)N1CCOCC1	-5.0329
C[C@@H]1CCCN(C(=O)C2CCN(C(=O)C[NH+]3CCC4(CC3)C[C@H](O)CNC4=O)CC2)C1	-5.0329
COc1cccc(-c2nc3cc(NC(=O)/C=C/c4cccc([N+](=O)[O-])c4)ccc3o2)c1	-5.0329
C[C@H]([NH2+][C@H](c1ccccc1)C1CC1)c1ccc2ccccc2n1	-5.0329
CC(C)=CCC/C(C)=C\CC[C@@]1(C)C=Cc2c(c3ccccc3oc2=O)O1	-5.0329
O=C(Nc1ccc(Cl)cc1F)c1sc2cc([N+](=O)[O-])ccc2c1Cl	-5.03289
Brc1ccccc1CSc1ncnc2sccc12	-5.03289
COc1ccc2cccc(CC(=O)Nc3cc(C)ccc3C)c2c1	-5.03288
C[C@@H]1C[C@H](C(N)=O)c2ccccc2N1Cc1cn2ccccc2c1C#N	-5.03288
[NH3+]CCC1=C[C@@H]([C@@H](C=O)CCCCCCC/C=C/CCC(=O)[O-])CC1	-5.03287
C#C[C@]1(C)[C@@H]2CC=CS(=O)(=O)[C@H]1C(=O)[C@@H]2C	-5.03287
Cc1cc(Cl)cc(C(=O)Nc2ccncc2Cl)c1	-5.03287
C[C@@H]([NH2+][C@H](C)c1cc(Cl)ccc1Cl)c1cncs1	-5.03287
Cc1cc(N)cc(C[NH2+][C@@H](C)[C@@H]2C[C@H]2c2ccc(Cl)s2)c1	-5.03287
CCc1cc(NC(=O)Nc2cnn([C@@H](C)CC)c2C)ccc1F	-5.03287
CCOc1ccc(CCC(=O)Nc2cc(C)ccc2Cl)cc1	-5.03287
C=CC(C)(C)c1cc2cc(OC)c(O)c(O)c2oc1=O	-5.03286
CC(C)[NH+]1CCC(OC(=O)c2csc(Cl)n2)CC1	-5.03286
Cc1ccc(-c2csc(Nc3ccccn3)n2)c(C)c1	-5.03286
COc1ccc([C@H]([NH2+]CC[C@@H](C)F)c2ccccc2Cl)cc1	-5.03286
CCOc1cccc([C@H]2Nc3c(C)cc(C)cc3[C@H]3OCCC[C@@H]23)c1OC	-5.03286
COc1ccc(CNC(=O)C[C@@H]2CC[NH2+]C[C@H]2Cc2cc(-c3ccc(F)cc3)on2)cc1OC	-5.03285
O=C([O-])C(=O)CC(=O)c1cccc(NC(=O)c2cc([N+](=O)[O-])cc([N+](=O)[O-])c2[O-])c1	-5.03285
CCn1nccc1-c1ccc(OC)c(CC(=O)[O-])c1	-5.03285
CCSc1ccc(Cl)cc1NC(=O)N[C@@H](C)c1c(F)cncc1F	-5.03285
c1cc(-c2nc3ccccc3s2)nc(-c2nc3ccccc3s2)c1	-5.03285
CC(=O)[C@H]1c2ccccc2[C@](C(C)=O)(c2ccccc2)[C@@H]1c1ccccc1	-5.03285
COc1cc(OC)cc(C(=O)O[C@@H]2C(=O)OCC2(C)C)c1	-5.03284
CCCCCc1ccc(NC(=O)NCc2cccc(C#N)c2)cc1	-5.03284
C[C@H]1CCCCN1c1ccc(NC(=O)c2ccccc2Cl)cc1N	-5.03284
C[C@@H](NC(=O)c1cc(C2CC2)nn1C(C)(C)C)c1ccc2ccccc2c1	-5.03284
Cc1ccc(CSc2nc(CC(=O)Nc3ccc(F)cc3)cs2)cc1	-5.03284
C=CCN1C(=O)[C@@H]2C[C@H](NC(=O)c3ccncc3)CCN2C1=O	-5.03283
CN(C)c1ccc(/C=C/c2ccc(-c3cccs3)s2)cc1	-5.03283
COC(=O)[C@H](Cc1ccccc1)OC(=O)Cc1cccc(Br)c1F	-5.03283
CCc1ccc2oc(-c3cc(/N=C/c4ccc(Cl)cc4)ccc3O)nc2c1	-5.03283
COc1ccc2cc3[n+](cc2c1OCCCCCCO[N+](=O)[O-])CCc1cc2c(cc1-3)OCO2	-5.03282
Cc1noc(C)c1C(=O)N[C@@H](Cn1nnc2ccccc21)C(C)C	-5.03282
O=C1OC2(CCN(C(=O)Nc3ncc(-c4ccc(Cl)cc4)cn3)CC2)c2ccccc21	-5.03282
COc1ccc(C(=O)N2CC[NH+]=C2C)c(C)c1	-5.03282
CC[C@H](C)c1ccccc1NC(=O)C[C@@H]1c2ccccc2C=CN1C(C)=O	-5.03282
O=C(Nc1ccccc1SC1CCCC1)N1CC[C@H]1C1CC1	-5.03282
O=C([C@@H]1C[C@H]1c1ccccc1Cl)N1CC2(CC2)c2ccccc21	-5.03282
C[C@H]1C[C@H](C)C[NH+](C[C@@H](O)c2ccc3c(c2)C[C@@H](C)N3S(C)(=O)=O)C1	-5.03281
COCCOc1cc(C[N@H+]2C[C@H]3CC[C@@](O)(c4ncccc4C)[C@H]3C2)ccc1OC	-5.03281
C[NH+]1CCN(c2ccc([N+](=O)[O-])c(NC(=O)c3ccccc3)c2)CC1	-5.0328
CCC[C@@H]1c2cccn2CCN1S(=O)(=O)c1ccc(N2CCCC2=O)cc1	-5.0328
NC(=O)c1cc(-c2ccccc2)cc2c([C@H]3C[C@H]4CC[C@@H](C3)S4(=O)=O)c[nH]c12	-5.0328
O=C1NCCN(C(=O)C2CCC2)C[C@@H]1Cc1ccc(-c2ccccc2F)cc1	-5.0328
Cn1ncc(Cl)c1[C@@H]1CCCCCN1C(=O)c1cnn2c(C(F)F)cc(C3CC3)nc12	-5.0328
O=C(Nc1cccc2ccsc12)c1ccc(C(F)(F)F)cn1	-5.0328
Cc1cccc(C(=O)Nc2cc3sc(C)nc3cc2Cl)c1	-5.0328
Cc1ccn2c1N[C@@H]1CC[NH2+][C@@H](CC1)[C@H]2C	-5.03279
CCO[C@@H](Cc1cccc(/C(C)=N/OCc2cccc(Cl)c2)c1)C(=O)[O-]	-5.03279
CCn1cc(C(=O)Nc2ccc(Br)nn2)c(=O)c2cc(F)c(Cl)cc21	-5.03279
O=C(CSCc1ccc(Cl)cc1F)Nc1c(F)cccc1F	-5.03279
NC(=O)c1cc(Br)ccc1NC(=O)/C=C/c1ccccc1Cl	-5.03278
Cc1ccnc2c1CCn1ccc(N)c1N2	-5.03278
O=C(Nc1ccc2nccnc2c1Br)c1ccc(Cl)cc1[N+](=O)[O-]	-5.03278
CC(=O)N[C@H]1CC[C@H](OC(=O)Cc2ccc(C)cc2)CC1	-5.03278
CC[C@]12c3ccccc3[C@H](c3ccccc31)[C@H]1C(=O)N(c3ccc(C#N)cc3)C(=O)[C@@H]12	-5.03278
CC[C@@H]1C[C@@H](C)C[N@H+]1Cc1coc(-c2cccc(Cl)c2)n1	-5.03278
COC(=O)[C@@H]1CCN(C(=O)CCn2cc[nH]c(=O)c2=O)[C@@H]([C@H]2CCCO2)C1	-5.03278
CC[C@@H]1[C@@H](NC(=O)[C@H]2C[C@H]2C(N)=O)CCN1C(=O)c1cc(C[NH+](C)C)on1	-5.03278
CC[C@@H]([NH2+][C@@H](C)c1nc(-c2ccncc2)cs1)C(C)(C)C	-5.03278
COc1ccc(CC(=O)N2[C@H]3CC[C@@H]2c2cnc(C4CC4)nc2C3)cc1OC	-5.03277
CC(=O)c1ccc(C(=O)Nc2nc(C)ccc2Br)cc1	-5.03277
CN1/C(=C\[C@H](C[N+](=O)[O-])c2ccc(Cl)cc2)C(C)(C)c2ccccc21	-5.03277
C=CCC(CC=C)C(=O)N1CC[C@H](C)Sc2ccccc21	-5.03276
CC(C)(C)Sc1ncccc1[C@@H]1CCCCN1C(=O)c1ccccc1	-5.03276
Cc1ccc(NC[C@@H]2CC=CCC2)cc1NC(=O)C(C)(C)C	-5.03276
CCc1ccc([C@H]2CCCCCN2C(=O)[C@@H]2CC23CCCC3)o1	-5.03276
CC(C)c1cc(C(C)(C)C)cc(O)c1C(=O)[O-]	-5.03276
CCCCCCCCCCCC[C@H]1CC[C@@H](OCCOP(=O)([O-])OCC[N+](C)(C)C)CC1	-5.03275
O=C1[NH+]=C(NC2CCCCC2)C2(CCN(c3ccc(F)cc3)CC2)N1c1cccc(F)c1	-5.03275
COC(=O)c1ccc(-c2ccc(OC)cn2)cc1	-5.03275
C[C@@H](CNC(=O)[C@@H]1CCCN1C(=O)c1ccc2c(c1)OCO2)S(N)(=O)=O	-5.03275
O=C([C@@H]1C[C@@H]1c1cccc2ccccc12)N1CC2(CCC2)[C@@H]1c1ccco1	-5.03275
C[C@@H]([NH2+][C@H](c1ccccc1)c1ccco1)c1ccc2c(c1)COC2	-5.03275
CCc1ccc(CN2C[C@@H]3CCC[C@H](C2)C(=O)N3)nc1	-5.03274
O=C1N[C@@H](CC(=O)N2CCC[C@H](c3nc4ccccc4s3)C2)C(=O)Nc2ccccc21	-5.03274
C[C@@H](NC(=O)CCc1nc(-c2cccc3ccccc23)no1)c1ccccc1	-5.03274
Cc1ccc2cc(C[NH2+][C@H](C)c3ccc(F)c(C)c3)ccc2n1	-5.03274
Cc1cccc([C@@H](NC(=S)Nc2ccc(F)cc2)c2ccccc2)c1	-5.03274
Cc1cncc([C@@H](C)Nc2cc(Cl)ccc2OC(F)F)c1	-5.03274
Cn1ccc2cccc(NC(=O)C3(c4ccc(Cl)cc4)CC3)c21	-5.03274
CC(C)=CCn1cc(C[C@H]2NC(=O)[C@H](C(C)C)NC2=O)c2ccccc21	-5.03274
C=CC[C@@H](C(=O)[O-])[C@@]1(O)O[C@@H]([C@H](C)[C@H]2O[C@@]3(CC[C@@](C)([C@H]4CC[C@@](C)([C@@H]5O[C@@H]([C@H]6O[C@](C)(O)[C@H](C)C[C@@H]6C)C[C@@H]5O[C@H]5CC[C@H](OC)[C@@H](C)O5)O4)O3)C[C@H](O)[C@H]2C)[C@H](OC)[C@@H](O[C@H]2CC[C@H](OC)[C@@H](C)O2)[C@@H]1C	-5.03273
COc1cc(NC(=O)c2cccc(Br)c2C)ccc1Cl	-5.03273
COc1nc(NC(=O)c2ccc(F)cc2OC)nc(OC)n1	-5.03273
N#Cc1ccc(COC(=O)Cc2ccc3c(c2)CCO3)c(F)c1	-5.03273
Clc1ccccc1NCc1ccc(Br)s1	-5.03273
Cc1ccc(C[NH2+][C@H](C)c2cccc(Br)c2)s1	-5.03273
S=C(Nc1ccc(OC2CCCC2)cc1)NC1CCCCCC1	-5.03273
CSc1cccc(NC(=O)CCc2ccc(OC(F)(F)F)cc2)c1	-5.03272
CC(C)[C@@H]1N(C(=O)C[C@H](C)c2c[nH]c3ccccc23)CC12CCC2	-5.03272
COc1ccc2cc(C(=O)Nc3c([O-])c4ccccc4oc3=O)c(=O)oc2c1	-5.03271
C[C@H]1[C@@H]2CCCC[C@](C)([C@H]1[NH3+])[C@]1(C)NC=[NH+][C@@H]21	-5.03271
COCCN(C)S(=O)(=O)[C@H]1CCCN(C(=O)CCn2cnccc2=O)C1	-5.03271
O=C(CC1CCCC1)N1CCC[C@@H](c2n[nH]cc2-c2ccc(F)cc2)C1	-5.03271
Cc1cccc(-c2noc([C@H]3C[C@H](O)CN3Cc3cccs3)n2)c1	-5.0327
c1ccc2c(Cc3ccc(O[C@@H]4CCCC[C@H]4[NH+]4CCCCC4)cc3)c(-c3ccc(OCC[NH+]4CCCC4)cc3)sc2c1	-5.0327
Fc1ccc(-c2noc([C@H]3CC[C@@H](c4ccccc4)CC3)n2)nc1	-5.0327
O=C1Cc2coc(Nc3nccc(Br)n3)c2O1	-5.03269
CS(=O)(=O)CCCC(=O)N1CCC[C@@H](NC(=O)C(F)(F)F)[C@H]1C(=O)[O-]	-5.03269
Cc1ccc(C(=O)Nc2ccccc2-c2nc3ccccc3s2)cn1	-5.03269
OCCC1(C[NH2+][C@@H]2CCC[C@@H]2c2ccc(Cl)cc2)CCCC1	-5.03269
COC(=O)CC[C@@H](C)[C@@H]1CC[C@@H]2[C@@H]3C(=O)C[C@H]4C[C@H](O)CC[C@@]4(C)[C@@H]3C[C@@H](O)[C@@]21C	-5.03268
Cc1ccc(S(=O)(=O)Nc2cc3c4c(oc3c3ccccc23)C[C@H](C)CC4)c(C)c1	-5.03268
O=C(Nc1ccsc1Cl)c1ccc(Cl)c(Cl)c1	-5.03268
CC[C@@]1(C)CCCN(C(=O)c2cc3cc(Cl)ccc3o2)C1	-5.03268
O=C(NC[C@@H](O)CS(=O)(=O)c1cccs1)c1ccc(-c2nnn[n-]2)nc1	-5.03268
O=C(c1ccc(-c2ccccc2F)o1)N1CCC[C@H]1c1ccccc1	-5.03268
CC[C@H]([NH2+][C@@H](c1ccc(OC)cc1)C1CC1)c1ccccc1F	-5.03268
C[C@@H](C(=O)NCCCCCc1ccc(F)cc1)c1ccsc1	-5.03268
COc1ccc2c(CCN=C=S)c[nH]c2c1	-5.03267
COc1ccc(CC(=O)Nc2cc(-c3nc4cc(C)ccc4[nH]3)ccc2C)cc1	-5.03267
O=C(OCC(=O)c1c[nH]c2ccccc12)c1ccc(Cl)c(Cl)c1	-5.03267
Cc1ccsc1C[NH2+][C@@H](C)c1cccc(Cl)c1Cl	-5.03267
C[C@H](CC(=O)Nc1ccc(OC2CCCC2)cc1)C(=O)c1ccccc1	-5.03267
COc1cc(OC)c(C(=O)On2ccccc2=O)cc1Br	-5.03266
C=C(CC[C@@]12O[C@H](C)[C@](O)(C=O)[C@@](C(=O)[O-])(C[C@H]1O)O2)[C@@H](OC(C)=O)[C@H](C)Cc1ccccc1	-5.03266
CCCOc1ccc(/C=C/C(=O)Nc2ccc(Cl)c(Cl)c2)cc1	-5.03266
CSc1nc2nc(C3CCN(C(=O)c4cccc(F)c4)CC3)cc(C(F)(F)F)n2n1	-5.03265
O=C(Nc1cccc(C2SCCS2)c1)C1(c2ccc(F)cc2)CC1	-5.03265
C[C@@H]1[C@H]2C[C@@H](Cc3[nH]nc(N)c3[C@@H]2C)C[N@H+]1C	-5.03264
CN(C)c1ccccc1C[S@@](=O)c1nc(-c2ccccc2)cn1C	-5.03264
C/C=C(\C)C(=O)NC1=CC[C@]2(C)[C@@H]3CC[C@@]4(C)[C@H](C[C@H]5O[C@]54[C@@H](C)[NH2+]C)[C@@H]3CC[C@H]2C1=O	-5.03264
O=C(Nc1ccccc1OCCF)N1CCC[C@H]1c1ccccc1Cl	-5.03264
CC(=O)c1ccc(NC(=O)C[C@@H](c2ccc(C)cc2)n2cccc2)cc1	-5.03264
COc1ccc(NCc2cccc(OCc3ccc(F)cc3)c2)cc1	-5.03264
Cc1c(Cl)cccc1NC1=NC(=O)/C(=C\c2cccc(Cl)c2)S1	-5.03264
CCCC[N@H+](C)CC1CC[NH+](Cc2cccc(C(F)F)c2)CC1	-5.03263
COc1ccc(NC(=O)N[C@H]2CC(C)(C)c3ccccc32)c(C)c1	-5.03263
Cc1ccc(-c2csc3ncnc(Nc4cccc(F)c4)c23)cc1	-5.03263
CCn1c(CNS(=O)(=O)c2ccc3oc(=O)ccc3c2)nc2ccccc21	-5.03262
O=C(C1=CCOCC1)N1CCC[C@](CO)(Nc2nccnc2-c2nnn[n-]2)C1	-5.03262
O=C(C[C@H]1C=CCCC1)N1CCc2cc(Cl)cc(Cl)c2C1	-5.03262
Nc1ccc(SCc2csc(-c3cccnc3)n2)cc1	-5.03261
O=C(c1c[nH+]cc([O-])c1)N1[C@@H]2CC[C@H]1C[C@@H](c1ccc(F)cc1)C2	-5.03261
CCCCC/C=C1\SC(=S)NC1=O	-5.03261
Cc1ccc(CN(C)C(F)(F)C2(c3ccnc(Cl)c3)CC2)cc1	-5.03261
c1cc([C@H]2C[C@H]3CO[C@@H]4OCC[C@]34C2)no1	-5.0326
Cc1ccc(-c2nc(C)c([C@H](C)Nc3cccc[nH+]3)s2)cc1	-5.0326
COc1ccc(C2CCN(C(=O)CCCC(C)(C)C)CC2)cc1	-5.0326
CC(=O)c1ccc(NC(=O)[C@@H](C)S[C@H](C)CCc2ccccc2)cc1	-5.0326
C[C@H]1CN(C(=O)Nc2cccc(Cl)c2Cl)CCC1(F)F	-5.0326
O=C(c1cc2cccc(F)c2[nH]1)N1CCC([C@@H]2Nc3ccccc3S(=O)(=O)N2)CC1	-5.03259
Cc1ncc(-c2onc(C)c2C)c([C@H]2CC[C@H](CNC(=O)c3ccccc3F)CC2)n1	-5.03259
Fc1ccc(OCc2nnc([C@H]3CC[N@H+](Cc4ccc5c(c4)OCO5)C3)o2)cc1	-5.03259
CC1(C)Oc2c(-c3coc4cc(O)cc(O)c4c3=O)ccc(O)c2C[C@@H]1O	-5.03259
CSc1c(F)cccc1C(=O)Nc1ccc2ccoc2c1	-5.03259
c1ccc(CSc2nnc(COc3ccc4ccccc4c3)o2)cc1	-5.03259
CCOc1ccccc1-c1nnc(SCc2ccccc2Cl)o1	-5.03259
C/C=C/[C@@]12CCC[C@H]1N1[C@H](CS[C@@H]1C)O2	-5.03259
C=C[C@@]1(C)CCC=C(C[C@H](C)OC(=O)c2cc3c(c4c2c([N+](=O)[O-])cc2c(OC)cccc24)OCO3)[C@H]1C(=C)C=O	-5.03258
COc1cc(NC(=O)c2ccc(F)c(I)c2)ccc1Br	-5.03258
CC[C@@H]1C[C@H](C)CN1C(=O)CCc1ccc(C(C)(C)C)cc1	-5.03258
Cc1c(N[C@@H](C)CCCC(F)(F)F)cnn1-c1ccccc1	-5.03258
COC(=O)c1ccc([C@H]2Nc3ccccc3C[C@@H]2C(C)C)cc1	-5.03258
Cc1ccn(CCC(=O)NC[C@@H]2Cc3ccccc3O2)n1	-5.03257
Cc1cccc(NC(=O)c2ccc(CSc3ccccc3)cc2)c1	-5.03257
Cc1ccc(C)c([C@H](C)N(C)C(=O)c2cc3c(F)cccc3[nH]2)c1	-5.03257
CC(=O)c1cnc2c(C(=O)NCCN3CCc4ccccc43)cnn2c1C	-5.03256
Cc1sc(=O)c(C[C@H]2CC(=O)NC2=O)cc1Br	-5.03256
CC(C)c1cc(-c2nc(-c3ccncc3)no2)c(O)c(C(C)C)c1	-5.03256
[H]/N=c1\cc(C#N)c2cc(Br)oc3ccc([nH]1)c32	-5.03255
CSc1ncccc1C(=O)N[C@@H](c1ccccc1)c1ccc(C)cc1	-5.03255
Oc1ccc([C@H]2C=C(c3ccccc3O)[N-]c3ccccc3S2)cc1	-5.03255
O=C(CN(/N=C/c1ccc(Cl)cc1Cl)C(=O)c1ccncc1)N1CCN(c2ccccc2)CC1	-5.03254
CC(C)[C@@H]1C[C@H](C(F)(F)F)n2nc([C@@H]3CCCN3C(=O)[C@@H]3CCCO3)cc2N1	-5.03254
Cc1cc(=O)n2cc(-c3ccc(Cl)c(Cl)c3)nc2[nH]1	-5.03254
O=C(N[C@@H]1CCc2cc([N+](=O)[O-])ccc21)C(=O)c1c[nH]c2ccc([N+](=O)[O-])cc12	-5.03254
CC(C)(C)c1cnc(CN[C@@H](c2cccc(C(F)(F)F)c2)C2CC2)s1	-5.03254
COCC[N@@H+]1CCCN(C(=O)CCN2CCN(C(=O)[C@H]3CCCO3)CC2)CC1	-5.03254
Cc1nc2ccccc2cc1C(=O)N1CCC[C@H]1c1cccs1	-5.03254
O=C1C([O-])=C(CCCc2ccc(C3CCCCCC3)cc2)C(=O)c2ccccc21	-5.03253
Cc1c(C[NH2+][C@H](C)c2ccc(C3CCCCC3)cc2)cnn1C	-5.03253
Cc1ccccc1[C@@H]([NH2+][C@H](C)c1ccc2c(c1)COC2)C(C)C	-5.03253
CC(=O)N1CCC[C@@H]1C(=O)N1CCC[C@H](Nc2ccnc(-c3nnn[n-]3)n2)C1	-5.03253
Cc1ccc(Cl)cc1NC(=O)N1CCC[C@H]1c1ccc(F)cc1	-5.03253
Cc1cccc([C@H]2CCCN2C(=O)c2ccoc2Cl)c1C	-5.03253
Cn1c(=O)oc2cc(S(=O)(=O)N3CCCC[C@H]3C[NH+]3CCCCC3)ccc21	-5.03252
COc1cccc(C(=O)Nc2cc(F)c(Br)c(F)c2)c1C	-5.03252
COc1cccc(/C=C/C(=O)/C=C\C=C/c2ccccc2)c1	-5.03252
O=C(Cc1csc(-c2ccoc2)n1)N1CC[C@H](c2ccc(Cl)cc2)C1	-5.03252
C[C@H](c1cccc(F)c1)[NH+]1CCC(OCC2CCCCC2)CC1	-5.03252
COC(=O)c1c(C)n(C2CCCCC2)c2c1cc(O)c1ccccc12	-5.03252
CCc1onc(C)c1C(=O)N[C@H](Cc1ccsc1)c1nccs1	-5.03251
C#C[C@]1(C)O[C@@H]2C[C@@H]([C@@H]3C[C@H]2C(C)(C)O3)[C@@H]1C	-5.03251
O=c1c2c3c(sc2[nH]c(=S)n1C1CCCCC1)C[N@@H+](Cc1ccccc1)CC3	-5.03251
CCn1c2ccccc2c2cc(NC(=O)CCc3ccncc3)ccc21	-5.03251
C=CCn1c(N2C[C@H](C)C[C@@H](C)C2)nc2c1c(=O)[nH]c(=O)n2C	-5.03251
C[NH+]1CCN(CC(=O)OCC2(CC#N)CC2)CC1	-5.0325
CCn1cc(-c2nnn[n-]2)c(=O)n(CC(=O)NC2CC[NH+](C(C)C)CC2)c1=O	-5.0325
COc1c(O)cc2oc(Cc3ccccc3)cc(=O)c2c1O	-5.03249
CSc1ncc(Br)c(C(=O)O[C@@H]2C[C@H](C)CC(C)(C)C2)n1	-5.03249
CCc1noc(C)c1C(=O)OCC(=O)c1ccccc1	-5.03249
C=CCC[C@@H]([NH2+][C@H](CC)c1ccc(C#N)cc1)c1ccccc1	-5.03249
COc1ccc(CC[NH2+]Cc2ccc(-c3ccc(Cl)cc3)o2)cc1	-5.03249
Cc1ccc(C)c2c1cc(C)c1nnc(SCC(=O)c3cccs3)n12	-5.03249
C[C@H]1C[C@H]([NH2+]CC(C)(C)C(F)(F)F)c2ccsc2S1	-5.03249
CN1CC[N+](C)=C1Cc1ccc(O)c(O)c1	-5.03248
C=C[C@@](C)(CC[C@@H]1[C@@]2(C)CCC[C@](C)(CO[C@@H]3O[C@H](C)[C@H](O)[C@@H](O)[C@@H]3O)[C@@H]2CC[C@@]1(C)O)O[C@H]1O[C@H](C)[C@H](O)[C@@H](O)[C@H]1O	-5.03248
Cc1ccc(CCCC(=O)Nc2ccc3ccccc3n2)cc1	-5.03248
Cc1ccc([C@H](C)[N@@H+](C)Cc2cnc(-c3ccncc3)s2)cc1	-5.03248
COCCCS(=O)(=O)NCC[N@@H+]1C[C@H](C(=O)[O-])C[C@H](c2cnn(C)c2)C1	-5.03248
C[C@@H](CC(=O)N1CCC[C@H](CNc2cncc(-c3nnn[n-]3)n2)C1)NC(N)=O	-5.03248
[O-]c1cc2ccccc2cc1-c1nnc(SCc2ccccc2Cl)o1	-5.03248
C[N@@H+]1CC[C@@H]2CCN(C(=O)C(=O)NC[C@@H](N3CC[NH2+]CC3)C(F)(F)F)[C@H]2C1	-5.03248
CN(c1ccccc1)[C@@H]1c2ccccc2[NH+]=C(NCCCC[NH3+])C1(C)C	-5.03247
O=C(c1ccccc1Cl)N1CCC[C@H]1/C=C/c1ccccc1	-5.03247
C[C@@H](c1ccccn1)[NH+]1CCC(c2nc3ccccc3s2)CC1	-5.03247
Cc1ccc([C@H](O)C[N@H+]2CCCN(Cc3ncccc3C)CC2)c(C)c1	-5.03246
C=C1CC[C@H]2O[C@@]2(C)CC[C@@](C)(C/C=C/C(C)(C)O)[C@@H]2C[C@H]12	-5.03246
CCOc1cc(-c2cccc(C3(C)OCCO3)n2)ccc1F	-5.03246
COc1cc(C)c(NC(=O)Cc2ccccc2F)cn1	-5.03246
O=C1CC[C@H](Sc2ccc([N+](=O)[O-])cc2)[C@H](c2ccccc2)N1c1ccccc1	-5.03246
O=C1c2ccccc2N[C@@H](c2ccc3ncccc3c2)N1c1ccc(F)cc1	-5.03246
C1=C[C@H]2CN=C(CC/C=C3/CC=C(C3)C2)N1	-5.03245
O=c1snc(Br)c2c1OC[C@]21CCCC[NH2+]C1	-5.03245
CC(C)(C)c1csc(NC(=O)c2csc(-c3ccsc3)n2)n1	-5.03245
Cc1ccc(COc2ccc(CNc3ccc(F)cc3)cc2Cl)cc1	-5.03245
CCc1cccc2c(/C=C3\C(=O)Nc4ccccc43)c[nH]c12	-5.03244
CC[C@H]1COCCN1C(=O)N[C@@H](c1ccccc1)c1cccc2ccccc12	-5.03244
C=Cc1ccc(Cn2c(SCc3cccc(C)c3)nc3cccnc32)cc1	-5.03244
O=C(COc1ccc2ccccc2c1)Nc1ccc2ccccc2c1	-5.03244
CCS[C@@H]1CCC[C@H]([NH2+][C@H](c2ccc(F)cn2)C(C)C)C1	-5.03244
CC[C@@H](N[C@H](CC)c1ccc(F)cc1)C(=O)N1CCOCC1	-5.03244
N[C@@H](C(=O)N1CCN(c2ccc3[nH]ncc3c2)CC1)c1ccc(Cl)cc1	-5.03243
CC(C)(C)NC(=O)c1cccc(N[C@H]2CCC[C@H]2CCCF)c1	-5.03243
CCc1ccc(N2COc3c(cc4c(CC)cc(=O)oc4c3C)C2)cc1	-5.03243
C[N@H+]1C[C@@H](C(=O)Nc2ccc(F)cc2)C[C@H]1C1CCN(C(=O)c2ccccn2)CC1	-5.03242
C[C@H](CNC(=O)CNC(=O)c1ccncc1)Nc1cnc(-c2nnn[n-]2)cn1	-5.03242
c1ccc(C2(NCc3nc4ccccc4[nH]3)CCCCC2)cc1	-5.03242
Cc1nc(C)c([C@H](C)[NH2+]C[C@@]2(C)C[C@H]2c2ccccc2)s1	-5.03242
CCC(=O)c1ccc(Oc2nc(C3CCCC3)ns2)cc1	-5.03242
COc1ccc(C2(NC(=S)Nc3ccccc3Cl)CCCC2)cc1	-5.03242
CC(C)(C)c1n[nH]cc1C[NH+]1CCC(O)(C[N@@H+]2CCc3ccccc3C2)CC1	-5.03241
C[C@H](Sc1nc2ccccc2s1)c1cccnc1	-5.03241
Cc1cccc([C@@H](CC(=O)NCCC(C)C)c2cn(Cc3ccc(F)cc3)c3ccccc23)c1	-5.03241
C[C@H]1C[C@H]2CC[C@H](C)[C@H](CC[C@@H](O)C[C@H](F)CC(=O)[O-])[C@@H]2[C@@H](O)C1	-5.03241
COc1ccc([C@@H]2COc3c(ccc(O)c3C/C=C(\C)CCC=C(C)C)C2)cc1	-5.0324
Cn1c(=O)[nH]c(=O)c2c1ncn2CC(=O)[O-]	-5.0324
COc1ccccc1Oc1ccc(C(=O)OCCNC(N)=O)cc1	-5.0324
CC[C@@H](C)[NH2+]Cc1c(OC(C)C)ccc2ccccc12	-5.0324
CC(C)C(=O)Nc1ccc(N[C@H](C)c2cc(F)ccc2F)cc1	-5.0324
Cc1sc2ncn(CC3(O)CC[NH+](Cc4cc(F)ccc4F)CC3)c(=O)c2c1C	-5.03239
O=C(CCc1cc(Br)nsc1=O)[C@@H]1C[NH+]=CN1	-5.03239
O=C(NCCn1cc(-c2ccncc2)c(-c2ccccc2F)n1)c1ccccn1	-5.03239
Cc1ccc(C[NH2+][C@H](C)c2cccs2)c(Br)c1	-5.03239
C[C@H]([NH2+]C[C@@H](Cc1ccccc1)c1ccccc1)c1cncs1	-5.03239
C[C@H]1CCCC[C@@H]1NC(=O)Nc1cc(C(F)(F)F)ccc1Cl	-5.03239
FC(F)(F)[C@H](CC[NH2+]Cc1ccc(Cl)o1)c1ccccc1	-5.03239
COc1ccc2c(=O)c(OC)c(-c3ccccc3)oc2c1	-5.03238
Cc1cc(=O)oc2cc(OCC(=O)Nc3ccc4cc[nH]c4c3)ccc12	-5.03238
C[C@H]1CCC[N@@H+](Cc2c([O-])ccc3c2OC(=Cc2cc4ccccc4o2)C3=O)C1	-5.03238
O=C([O-])C[C@H]1CN(C(=O)NCCCN2CCN(c3ncccn3)CC2)CCO1	-5.03238
Cc1ccc(-c2ccccc2S(=O)(=O)N2CCC([NH+]3CCC(C)CC3)CC2)cc1	-5.03237
C[C@@H]1CNC(=O)c2cc(-c3ccncc3)[nH]c21	-5.03236
Cc1ccccc1NC(=O)[C@@H]1C[C@H]1c1cccc2ccccc12	-5.03236
Cc1cc2cc(C[NH2+][C@H](C)c3cccc(C4CC4)c3)ccc2[nH]1	-5.03236
C[C@H](S[C@H]1CCO[C@H]1C)C(=O)Nc1ccccc1Sc1ccccc1	-5.03236
Cc1nc2ccccc2cc1C(=O)N(C)c1ccccc1C(C)C	-5.03236
O=C(Nc1cccc(F)c1)N(C1CC1)C1CC[NH+](Cc2ccccc2)CC1	-5.03236
CO[C@](C)(CO)[C@H](O)CC[C@@H](C)[C@H]1CC[C@]2(C)C3=CC[C@H]4C(C)(C)[C@@H](OC(C)=O)CC[C@]4(C)C3=CC[C@@]12C	-5.03235
CCNc1ccc(-c2nnsc2-c2ccc(NCC)cc2)cc1	-5.03235
Cc1ccc(CN2CCN(C(=O)c3ccc(C)c(Cl)c3)CC2)cc1	-5.03235
CC(C)c1ccc(C(=O)N(CC(F)F)C(C)C)cc1Cl	-5.03235
C[C@H]1CNCCN1C(=O)C(=O)N1CCC[C@H](S(=O)(=O)NC2CCCC2)C1	-5.03235
CS(=O)(=O)N1CC[C@@H](CS(=O)(=O)NC[C@@H]2Cc3ccccc3C[NH2+]2)C1	-5.03235
Cc1nnc([N-]C(=O)CCC(=O)c2ccc(Br)cc2)o1	-5.03234
COc1ccc(COc2ccc3c(=O)c(-c4ccc(Br)cc4)coc3c2)cc1	-5.03233
O=C(c1ccc(-c2cc(Nc3ccc(Cl)c(Cl)c3)ncn2)cc1)N1CCN(C(=O)c2ccccc2F)CC1	-5.03233
Cc1cc(C)cc(C2(CNC(=O)CCc3ccc4nc(C)[nH]c4c3)CCOCC2)c1	-5.03233
C[C@H](c1cccc(O)c1)N(C)C(=O)c1ccc(C2CCCC2)cc1	-5.03233
C[C@H]1[C@H]([C@@H]2C=C3CC4CCC[C@@]45C[C@@H]4C[C@]6(C)[C@H](c7ccoc7C[C@H]([C@H]7CC[C@H]8[C@@H](C=CN9C[NH2+]C[C@@H]89)C7)[C@@H](O)CO)OC(=O)[C@@H]7O[C@@]76[C@]6(C7CCCCC7)[C@H](O)C(=O)[C@@H]7[C@@]2(C)O[C@]32[C@@H]5C(=O)OC[C@@]72[C@@H]46)C=C[C@H]2CCCC[C@H]12	-5.03232
Nc1nn2cc3c(nc2c1/N=N/c1ccc(Cl)cc1)CCCCC3	-5.03232
COCCN1C[C@H]2C[N@H+](Cc3ccc(S(C)(=O)=O)cc3)CCN2C1=O	-5.03231
C[N+](C)(C)/C=C/c1ccc(O)cc1	-5.03231
COc1cnc(NC(=O)c2c(F)cncc2F)nc1	-5.03231
O=c1cc(-c2cc3ccccc3o2)oc2ccc(Cl)cc12	-5.03231
CN(CCC1CCCCC1)C(=O)c1ccc(C(C)(C)C#N)cc1	-5.03231
Fc1ccc(N2Cc3ccccc3C2)cc1-c1nc2ccccc2o1	-5.03231
COc1cc(CC(=O)NC[C@H]2CC[C@H](c3n[nH]cc3-c3ccncc3)CC2)ccc1O	-5.0323
CSc1ccccc1[C@H](C)[NH2+][C@@H](C)CCc1ccc(O)cc1	-5.0323
c1ccc(CC2(C[NH2+][C@@H]3CCC[C@H](c4cccnc4)C3)CC2)cc1	-5.0323
Fc1cc(Cl)ccc1OCc1csc(-c2ccccn2)n1	-5.0323
O=Cc1nscc1-c1cc2ccnc(Br)n2c1	-5.03229
CCCN(C(=O)c1cc2ccccc2[nH]1)[C@@H]1CCc2ccccc21	-5.03229
CCSCC[C@@H](C)NC(=O)N(Cc1ccccc1)[C@@H](C)CC	-5.03229
CC(=O)Nc1ccc(NC(=O)[C@@H](CCc2ccccc2)C(C)C)cc1Cl	-5.03229
O=C1OC(c2cc(F)c(F)cc2Cl)=N/C1=C/C=C\c1ccccc1	-5.03229
COc1cccc(C(=O)OCC2(C)COCOC2)c1OC	-5.03228
COc1ccc(Cl)cc1CSCc1ccn(C(C)C)n1	-5.03228
CC1=CC(C)(C)Nc2ccc3c(c21)COc1c(F)cc(F)cc1-3	-5.03227
C[C@H]([NH2+][C@@H]1CCC[C@@H](C#N)C1)c1cc2ccccc2s1	-5.03227
Cc1ccc([C@@H]2CCCC[N@@H+]2Cc2nc(C3CC3)cs2)o1	-5.03227
CCC[C@@H](Nc1ncc(F)cn1)c1cccc(C(F)(F)F)c1	-5.03227
Cc1ccccc1-n1nccc1NC(=O)c1cc2ccc(F)cc2s1	-5.03227
Cc1ccc(-c2nn(-c3ncc(Cl)cc3Cl)c(=O)c3ccccc23)cc1	-5.03226
Cc1ccccc1C(N[C@H](C)c1cncs1)c1ccccc1C	-5.03226
Cc1noc(C)c1C[NH2+][C@@H]1CCCc2c1sc1ccccc21	-5.03226
Cc1[nH]c2ccccc2c1C(=O)N[C@@H](C)c1ccccc1Cl	-5.03226
CCC[C@H]([NH2+]Cc1cc(F)cnc1Cl)c1ccc(OC)cc1	-5.03226
C[NH+](C)Cc1ccccc1Oc1ccccc1Cl	-5.03225
O=C(OCCCn1cccn1)c1cccc(C(F)(F)F)c1	-5.03225
COC1(CC[N@H+](Cc2ccco2)Cc2ccc(C)s2)CCC1	-5.03225
CCOc1cncc(N2[C@H]3CC[NH2+]C[C@@H]2CC3)c1	-5.03224
Cc1cc(Oc2ncccc2Br)ccc1-c1c(C)ncc2nccn12	-5.03224
CNC(=O)C1([N@H+]2CCC[C@@H]2C(=O)NCc2ccccc2)CCCCC1	-5.03224
CCC(=O)N1CCN(C2=Nc3cc(F)ccc3Nc3cscc32)CC1	-5.03224
CCCc1cc([C@H]2CCCN2C(=O)c2ccc(-c3ccccc3)cc2)no1	-5.03224
Cc1ccn2c(Nc3ccccc3)c(-c3c[nH]c4ccccc34)nc2c1	-5.03224
CCn1c(=O)c(=O)n(CC(=O)NCCc2ccccc2C)c2ccccc21	-5.03224
[NH2+]=c1sc2c3ocnn3c(Br)nn-2c(=O)c1=[NH2+]	-5.03223
Cc1c(O)[nH]cc(-c2ccccc2)c1=O	-5.03223
C[C@@H](Nc1ccc(F)c(C2CC2)c1)c1nc2ccccc2n1C	-5.03223
CC(=O)N1CCC[C@@H]1C(=O)NC[C@H]1C[C@H](Nc2cnc(-c3nnn[n-]3)cn2)C1	-5.03223
COCC[N@@H+](C)CC[C@H](NC(=O)C(=O)N1C[C@@H](CO)[C@H](O)C1)c1ccccc1	-5.03223
CS(=O)(=O)NCc1ccc(C(=O)N2CCC3(CC2)C[C@@H](O)CNC3=O)o1	-5.03222
Cc1ccc(C(=O)Nc2cccn3c(-c4ccc(Cl)cc4)cnc23)cc1	-5.03222
CCc1ccc(C(=O)[C@@H](C)Sc2ncccc2Cl)cc1	-5.03222
CCCCOc1ccccc1C(=O)Nc1cc(Cl)ccc1Cl	-5.03222
COc1ccc(C(=O)c2cn(CC(=O)N[C@H]3c4ccccc4C[C@H]3O)c3cnccc23)cc1	-5.03221
Cc1sc(/N=N/Cc2cccs2)nc1-c1ccccc1	-5.03221
Cc1ccc(NC(=O)c2cccc(C(F)(F)F)c2)c(Br)c1	-5.03221
Cc1cc(C)c(CNCc2nc3ccccc3n2C2CC2)cc1C	-5.03221
C#Cc1cc(C)c(Br)c([C@H](O)[C@H](C#N)C[NH3+])c1	-5.0322
COc1ccc(C(=O)Nc2ccc(-c3noc([C@H]4CCC[N@H+]4Cc4ccc5c(c4)OCO5)n3)cn2)cc1	-5.0322
COC(=O)c1cccc(-n2c(C)cc(/C=N/Nc3nc4ccccc4s3)c2C)c1	-5.0322
Cc1ccncc1[C@@H](C)[NH2+][C@H](C)Cc1ccccc1C(F)(F)F	-5.0322
C[C@@H](CC(=O)NC[C@H](O)CNc1cncc(-c2nnn[n-]2)n1)c1cnn(C)c1	-5.0322
CNc1cc(C2CC[NH+](Cc3c(OC)cccc3OC)CC2)nc(-c2ccncc2)n1	-5.03219
COc1ccc(CN2C[C@H]3C[C@@H]2C(=O)N(Cc2ccccn2)c2ccccc2O3)cn1	-5.03219
S=C(NCc1ccc(Cl)cc1)N1CCC(c2c[nH]c[nH+]2)CC1	-5.03219
C#CCNc1ncc2ccnc(Br)c2c1C#C	-5.03218
O=C(Cn1c(=O)oc2cc(Cl)ccc21)NCc1nc(-c2ccccc2)no1	-5.03218
Cc1ccc2[nH]c(=O)cc(C(=O)N3C[C@@H]4[C@H]5CC[C@H](CC5)[C@@H]4C3)c2c1	-5.03218
CC(C)NC(=O)Cn1cccc2cc(-c3ccc(F)cc3)nc1-2	-5.03217
CC1(C)Cc2nc(-c3ccncc3)ncc2[C@H](NC(=O)c2cccs2)C1	-5.03217
Cc1cc(C)cc(OCC(=O)N/N=C/c2ccc3c(c2)OCO3)c1	-5.03217
CC[C@@H]1CCC[C@@H]1NS(=O)(=O)CCCS(=O)(=O)[N-]c1ncnn1C	-5.03217
CC(C)OCCCNC(=O)c1ccccc1SCc1ccccc1	-5.03217
COCCN1Cc2cccc(C(=O)NCCn3cc[nH+]c3C)c2C1=O	-5.03216
COc1ccc(CCC(=O)OCc2ccccc2I)cc1	-5.03216
O=C(Nc1ccc(Cl)cc1)c1cc(Cl)c(Cl)c([N+](=O)[O-])c1	-5.03216
CC(C)C[C@H](CNc1cncc(-c2nnn[n-]2)n1)NC(=O)[C@H]1CN(C)C(=O)N1	-5.03216
C=CCC1=C[C@@]2(OC)C(=O)[C@@H](C1=O)[C@@H](c1cc(OC)c(OC)c(OC)c1)[C@H]2C	-5.03215
Cc1ccc(F)cc1COC(=O)c1cccs1	-5.03215
CCc1nc([C@H](C)NCc2cc(C)cc(Cl)c2)cs1	-5.03215
Cc1nonc1NC(=O)Cn1nc2c3ccccc3nc(C(C)C)n2c1=O	-5.03214
C=C[C@@H]1C[N@+]2(CC)CC[C@H]1C[C@H]2[C@H](O)c1ccnc2ccc(OC)cc12	-5.03214
Fc1cccc(C[N@H+](CCc2ccccc2)Cc2ccncc2)c1F	-5.03214
C[C@@H](SC[C@H]1CCCCO1)c1ccccc1Br	-5.03214
O=c1cc(C2CC[NH+](Cc3ccccc3F)CC2)nc(-c2ccccn2)[n-]1	-5.03213
C#CCOCc1cc2oncc(=O)c2cc1Br	-5.03213
Cc1cc2c(C)c3c(F)nc(N)cc3c-2no1	-5.03213
Cc1ccc(-c2csc(NC(=O)c3ccccc3F)n2)cc1C	-5.03213
C#CCc1c[nH]c2c(Br)no/c(=[NH+]\CC#N)c12	-5.03212
COc1ccc(-c2ccc3n(c2=O)C[C@@H]2C[C@H]3CN(C(=O)C3CCCCC3)C2)cc1	-5.03212
CCSc1ccc([C@H](C)Nc2ncnc3ccsc23)cc1	-5.03212
Cc1ccccc1[C@@H](CC(C)C)NC(=O)c1cc(=O)[nH]c2ccc(F)cc12	-5.03212
Cc1c(Cl)cc(C(=O)N(C)[C@H](C)c2cncs2)cc1Cl	-5.03212
O=C(Nc1nc(C(F)(F)F)cs1)c1cccc2ccccc12	-5.03212
CC(=O)C[C@H](O)C[C@H](C)CC[C@@H]1[C@@H]2C(=C[C@@H](C)C[C@@H]2OC(C)=O)C=C[C@@H]1C	-5.03212
CCc1ccc(NCc2c[nH]nc2-c2ccc(OC)cc2)cc1C	-5.03211
Cc1ccc(-c2csc(NC(=O)NC3CCCCC3)n2)c(C)c1	-5.0321
O=C(/C=C/c1ccc(F)cc1)Nc1ccc(Cl)cc1C(F)(F)F	-5.0321
C[C@@H](Cc1cncc2ccccc12)C(=O)Nc1ccccc1Cl	-5.0321
[NH3+]CCC(=O)Nc1cccc(S(=O)(=O)N[C@@H](CCc2ccccc2)C(=O)N2CCC(CC[NH3+])CC2)c1	-5.03209
Cc1ccc([C@H](C)[NH2+][C@@H](C)[C@H]2CCC[N@@H+](C3CCC3)C2)cc1C	-5.03209
c1ccc(SC2(Sc3ccccc3)CC2)cc1	-5.03209
Cc1cccc(-c2nc3ncccn3c2NCc2ccc(Cl)cc2)c1	-5.03209
CC(C)C[C@H]1NC(=O)[C@@H](Cc2cn(C)c3ccccc23)NC1=O	-5.03209
C/C=C(\C)C(=O)O[C@H]1[C@H](O)[C@H](C(=O)OC)O[C@@H]2C[C@H]3O[C@@H](n4cnc5c(N)ncnc54)[C@H](OC)[C@@H]3O[C@]21O	-5.03208
C=C1[C@@H]2[C@@](C(=O)[O-])(CC[C@@H]1C)CC[C@]13C[C@]21C=C[C@@H]1[C@@]2(C)C[C@@H](O)[C@H](O)C(C)(C)[C@@H]2CC[C@@]13C	-5.03208
C=CCC[C@@H]([NH2+][C@H](C)c1ccco1)c1ccc(C(F)(F)F)cc1	-5.03208
Fc1cccc([C@H]2C[C@@H](c3nc([C@H]4Cc5ccccc54)no3)C2)c1	-5.03208
Cc1nc(Sc2ccccc2)ccc1[C@@H](N)c1ccccc1	-5.03208
CCOc1cccc(CCN[C@@H](C)c2[nH+]ccc3ccccc23)c1	-5.03208
Cc1ccc(F)c(Br)c1NC(=O)C[C@H](C)C(C)C	-5.03208
Nc1ccc(-c2cc(=O)c3c(O)c(O)ccc3o2)cc1	-5.03207
CC(=O)[C@@H]1C(=O)CCC2=CCC[C@@H](C)[C@@]21C	-5.03207
Cc1oc(I)cc2[nH+]cc([C@@]3(C)CCCO3)c1-2	-5.03207
Cc1cscc1C(=O)N1C[C@H](c2ccccc2)c2ccccc21	-5.03207
CSc1nc(N[C@H](C)c2ccccc2)c(C#N)c(-c2ccc(C)cc2)n1	-5.03207
Cc1cccc(OCCCC(=O)N[C@H]2CCSc3ccccc32)c1	-5.03207
CCOc1ccc(-c2cc(C(=O)N3CCCC[C@@H]3C)c3ccccc3n2)cc1	-5.03207
CC1(C)C(=O)CC[C@@]2(C)[C@H]1[C@H](O)C[C@]1(C)[C@H]2CC[C@H]2C3=C[C@](C)(CO)CC[C@@]3(C)CC[C@]21C	-5.03206
COc1c(C)cccc1C[NH+]1CCC(c2cc(=O)[nH]c(-c3cnccn3)n2)CC1	-5.03205
O=C(Nc1cccc(NC(=O)c2ccccn2)c1)Nc1ccc2ccccc2c1	-5.03205
COc1cc2c(cc1OC)CN(C(=O)CCN1Cc3ccccc3C1=O)CC2	-5.03205
O=C([O-])c1c(O)cc([N+](=O)[O-])cc1[N+](=O)[O-]	-5.03205
COCCc1ccccc1NCc1cc2c(C)cc(C)cc2[nH]1	-5.03205
Cc1ccc(C[C@@H](NC(=O)CCCc2ccccc2)c2ccccn2)cc1	-5.03205
COCC[N@H+]1CCC[C@@H](NC(=O)Cn2cc(Br)c(=O)[n-]c2=O)C1	-5.03205
O=C(Cc1ccccc1)N1CC[C@H](c2nc3c(c(=O)[nH]2)CC[N@@H+](C2CCCC2)C3)C1	-5.03204
COc1cc2nccc(CN3CCc4c(cccc4C(=O)Nc4ccc(Cl)c(C(F)(F)F)c4)C3)c2cc1OC	-5.03204
Cc1cccc(-c2ocnc2C(=O)Nc2ccc(F)cc2Cl)c1	-5.03204
CNc1nc2cc(-c3cccc(CC(N)=O)c3)sc2n2c(C)cnc12	-5.03203
O=C1CC[C@H](C(=O)N[C@@H]2CCCC[C@H]2Nc2ccnc(-c3nnn[n-]3)n2)CN1	-5.03203
Cc1ccc([C@@H](C)[NH2+][C@H]2CC(C)(C)Oc3ccc(N)cc32)c(C)c1	-5.03203
CCn1c(=O)c(=O)n(CCc2ccccc2)c2ccccc21	-5.03203
CCCC(=O)Nc1cccc(NC(=O)[C@H]2CCCCC2(C)C)c1	-5.03202
C[C@H](N[C@H](C)c1cccc(Cl)c1Cl)c1cccs1	-5.03202
CN1CC[NH+](C[C@H]2CN(C(=O)c3csc(CNC(=O)[O-])n3)CCO2)CC1	-5.03202
COc1ccc(Cl)c(C[NH2+][C@@H](c2cccs2)C2CC2)c1	-5.03202
Cc1nn(-c2ccccc2)c2nc(-c3ccn(C)n3)cc(C(F)F)c12	-5.03202
O=C(NCCn1cc(-c2ccncc2)c(C2CC2)n1)c1cccc(N2CCCCC2)c1	-5.03201
COC(=O)c1ccccc1NC(=O)c1sc2ccccc2c1Cl	-5.03201
c1ccc2oc(-c3nc4ccccc4nc3-c3cc4ccccc4o3)cc2c1	-5.03201
O=C(Nc1ccc(Cc2ccncc2)cc1)c1cccc2c(Cl)cccc12	-5.03201
Fc1ccccc1CN(Cc1ccco1)C(=S)NC1CCCCCC1	-5.03201
CN(CC(=O)N1CCN(C(=O)C[N@H+](C)Cc2c[nH]cn2)CC1)Cc1cnc[nH]1	-5.03201
CN(C)C(=O)[C@]1(Cc2cc(-c3ccccc3)no2)CCCN(C(=O)COc2ccccc2)C1	-5.032
C=CCN1CCN(C(=O)c2ccccn2)C[C@H](Cc2cccc(-c3cccnc3)c2)C1=O	-5.032
CC(C)n1cc([C@H](C)Nc2nc(-c3cccs3)nc3ccccc23)cn1	-5.032
[2H]C([2H])([2H])[C@H]1C=C2C=C[C@H](C)[C@H](CC[C@@H]3C[C@@H](O)CC(=O)O3)[C@H]2[C@@H](OC(=O)[C@]([2H])(CC)C([2H])([2H])[2H])C1	-5.032
O=C(N[C@H]1CCC[C@H]1NC(=O)c1ccc(Cl)s1)c1ccc(C2(C[NH+]3CCCC3)CC2)cc1	-5.03199
C[C@@H]1C(=O)Oc2cocc2C[C@@H]2CCC[C@@H]1[NH2+]2	-5.03199
Cc1nc2c(c(=O)[nH]1)CCN(C(=O)[C@@H]1[C@@H]3C=C[C@@]4(CN(C(C)C)C(=O)[C@@H]14)O3)C2	-5.03199
C[C@H](C[NH+]1CCOCC1)C(=O)N[C@H]1[C@@H]2CCCC[C@@H]2[C@@H]1c1ccccc1	-5.03199
Cc1cccc(C[N@@H+]2CCNC(=O)[C@H](Cc3ccccc3-c3ccc(F)c(F)c3)C2)n1	-5.03199
Nc1ccc2c(-c3cncs3)c[nH]c2c1	-5.03199
C[C@H]1C[C@@H](c2ccccc2)CN1C(=O)c1cnn(-c2cccc(Cl)c2)c1	-5.03199
Cc1ccc(OCCn2cncc2-c2cn(C)nc2C)cc1	-5.03198
COCCNc1nc(-c2ccc(C(C)=O)s2)nc2c1ncn2C(C)C	-5.03198
CC(=O)OCCOC(=O)Cc1ccc(B2OC(C)(C)C(C)(C)O2)cc1	-5.03198
C=CCCc1ccccc1NC(=O)N1CCC[C@H]1c1cccnc1	-5.03198
CN(Cc1ccccc1C(F)(F)F)c1nc2cc(F)ccc2o1	-5.03198
Cc1ccc(C(C)(C)CC(=O)NCc2coc3ccccc23)cc1	-5.03197
C[C@H]([NH2+][C@H]1CCCc2ccccc21)c1ccc(F)cc1N(C)C	-5.03197
C#CC/N=C/OCc1cc2cc(Br)nnn2c1	-5.03196
C[C@@H]([NH2+][C@H](C)c1nc2c(s1)CCC2)c1ccc(Cl)cc1	-5.03196
CC[C@H]([NH2+]Cc1ccc(Cl)cc1Cl)c1c(C)noc1C	-5.03196
Cc1ccccc1NC(=O)N1CCC[C@H]1CC1CCCCC1	-5.03196
C#CC(=O)C(=O)Cn1ncc(Br)c2ncnc1-2	-5.03195
CCOc1ccccc1[C@@H](CC)Nc1ncnc2sccc12	-5.03195
CCOCc1ccccc1-c1noc(C(C)(C)C(C)(C)C)n1	-5.03195
C[C@H](CCC(C)(C)C)C(=O)N1CC[C@H](c2c(F)cccc2F)C1	-5.03195
CC(C)c1cc(Nc2ccc(N(C)C)cc2)n2c(nc3ccccc32)c1C#N	-5.03195
Clc1ccc(C[N@@H+]2CCCC[C@H]2c2nnc(C3CCC3)o2)c(Cl)c1	-5.03195
Cc1cccc(-c2cccc(C[NH2+][C@H](C)c3nccnc3C)c2)c1	-5.03195
CS(=O)(=O)c1snnc1C1CCN(C(=O)Cc2ccc(F)cc2)CC1	-5.03194
CC(=O)N(C)[C@H]1CC[C@]2(CC1)C[N@H+](Cc1ccccc1C)Cc1ccccc1O2	-5.03194
CC[C@@]1(O)C(=O)OCc2c1cc1n(c2=O)Cc2cc3c4c(ccc3nc2-1)OCN(c1ccc(F)c(F)c1F)C4	-5.03194
CC[C@H](Cn1c(=O)oc2ccccc21)NC(=O)Cn1nc(C)cc1C	-5.03194
CCC[C@]1(C(F)(F)F)CCCN1C(=O)C[C@H]1CCC[C@@H]1C	-5.03194
CCc1n[nH]c(-c2cccc(C(F)(F)F)c2)c1NC(=O)c1ccc(F)cc1F	-5.03194
Cc1nc2ccc(C(=O)N3CCCCCc4ccccc43)cc2o1	-5.03194
CC(=O)N[C@@H]1[C@@H](O)[C@H](O)[C@H](CO)O[C@H]1n1nc(-c2ccccc2)n(-c2ccccc2)c1=S	-5.03193
Cc1ccc(-c2nnc([S-])n2CCC(=O)N[C@H](C)Cc2cccc(Cl)c2)cc1	-5.03193
c1csc(-c2ncc(CNc3cccc4cc[nH]c34)s2)c1	-5.03193
CC(C)c1ccc(NC(=O)N2CCC(C#N)CC2)c(C(C)C)c1	-5.03193
C[C@@H]1c2ccccc2CC[N@@H+]1Cc1coc(-c2cccs2)n1	-5.03193
C=C1C(=O)O[C@@H]2C[C@@]1(C)OC[C@@H]2[C@H]1CC[C@H]2[C@H]3CC=C4C[C@@H](O[C@@H]5O[C@H](CO)[C@H](O)[C@@H](O)[C@H]5O)C[C@@H](O)[C@]4(C)[C@@H]3CC[C@@]12C	-5.03192
COCC(=O)N1CCC(c2nc([C@@H]3CCCN(C(=O)[C@H]4C[C@@H]4C)C3)cc(=O)[nH]2)CC1	-5.03191
CO/N=C(\F)[C@H]1C[N@H+]2CC[C@@H]1CC2	-5.03191
CCOC(=O)N1CCC(N(C)C(=O)c2cccc3c2OCCO3)CC1	-5.03191
O=C(Nc1ccccc1)c1cccc(Cn2ccc(-c3ccccc3)n2)c1	-5.03191
COc1cc(CNc2cccc(C)c2)ccc1OCc1cccc(F)c1	-5.03191
CC(C)(C)c1noc(C(F)(F)c2ccc(Cl)c(Cl)c2)n1	-5.03191
c1snc2c1C[C@H]1C[C@@H]3CC[C@H](COC3)[C@@H]2[NH2+]1	-5.0319
CC(C)(C)[C@H]1CC[C@@H](C(=O)NCc2cccc(C(F)(F)F)c2)CC1	-5.0319
CC[C@H]([NH2+][C@H]1CCOC2(CCCC2)C1)c1ccc(Cl)cc1	-5.0319
FC(F)(F)c1ccnc(N2CC[C@@H]3C[NH2+]C[C@@H]32)n1	-5.03189
CCCCCCCC[NH2+]Cc1ccccc1OCc1ccc(Cl)cc1Cl	-5.03189
CCn1c(SC/C=C/c2ccccc2)nnc1-c1cccs1	-5.03189
Cc1ccc(C(=O)Nc2cc(-c3nnc4n3CCCCC4)ccc2C)cc1C	-5.03189
COc1c2c(cc3c1[C@H](C#C[C@@]1(O)C[C@@H]4[C@H]5CCC6=CC(=O)CC[C@]6(C)[C@H]5CC[C@@]4(C)C1)[N@@H+](C)CC3)OCO2	-5.03188
COc1ccc([C@@H]2CCc3c(c(C)[nH]c(=O)c3C#N)C2)cc1	-5.03188
FC(F)(F)Oc1cccc(COCC2(c3ccccc3)CC[NH2+]CC2)c1	-5.03188
CC[C@H]([NH2+][C@H](CCCC#N)c1ccccc1)c1ccccc1OC	-5.03188
O=C(CCSc1ccc(F)cc1)N[C@H]1CCSc2ccccc21	-5.03188
c1csc(-c2nnc3n2C2(CCCC2)Cc2ccccc2-3)c1	-5.03187
COc1ccc2c(ccc3c4ccc(OC)cc4c(NCC[NH+](C)C)nc23)c1	-5.03187
CC(C)S(=O)(=O)N1[C@@H]2CC[C@@H](C2)[C@H]1COc1cccc(C(F)(F)F)c1	-5.03187
Cc1ccc(Cl)c(NC(=O)N(C2CC2)[C@@H](C)C2CC2)c1C	-5.03187
CCS(=O)(=O)N(C)CCCNC(=O)N1CCC[C@@H](CNS(C)(=O)=O)C1	-5.03187
O=C(C1CCCCCC1)N1C[C@H](c2ccccc2)[C@@H]2CCC[C@H]21	-5.03187
C#CC[C@H]1COc2cccc(Br)c2N(C=O)C1	-5.03186
O=C(NC[C@H]1C[C@@H](Cc2ccccc2)CC[NH2+]1)Nc1ccc(F)cc1	-5.03186
Cc1ccccc1CC(=O)N1CCCC[C@H]1c1nc2c(c(=O)[nH]1)CN(C(=O)C1CC1)CC2	-5.03185
COc1ccc(Br)cc1CCC(=O)Nc1ccc(C#N)cc1Br	-5.03185
CN1C(=O)c2ccccc2[C@@H](C(=O)NCC2CC2)[C@@H]1c1ccccc1	-5.03185
C#C[C@H](N)CCc1cc2csc(=O)sc-2c1C	-5.03184
Fc1ccccc1CN(Cc1cccnc1)Cc1ccoc1	-5.03184
[NH3+]CCCCCCCCCC[C@]12C=C3C=C(C(=O)[O-])[C@H]1CC[N@@H+](CCCCCCCCC3)C2	-5.03184
C[C@@H](CSCc1ccccc1)C(=O)Nc1ccc2[nH]ccc2c1	-5.03184
O=c1[n-]c(=S)n(CCO)c2cc[nH]c12	-5.03183
Cc1c(Br)c(C=O)cc2c1C[NH2+]C[C@@H](CO)C2	-5.03183
C#Cc1cc2c3c(sc2c(Br)n1)[NH+]=CNC3	-5.03183
C=C[C@H](C)NC(=O)N(C)[C@@H](C)c1ccc(-c2ccccc2)cc1	-5.03183
COc1ccc([C@@H](NC(=O)C[C@H](C)n2cccc2)c2ccc(C)cc2)cc1	-5.03183
Cc1ccccc1Nc1nc(NCc2ccccc2)c2ccccc2[nH+]1	-5.03183
C[C@@H]1CC(CC[NH2+][C@@H](C)c2cc3ccccc3o2)C[C@@H](C)O1	-5.03183
O=C(Nc1ccc2c(c1)Cc1ccccc1-2)N1CCCC2(CC2)C1	-5.03183
CC(C)[C@@H](c1ccccc1)[N@H+](C)Cc1nc2ccccc2o1	-5.03182
C[C@]1(c2ccc3ccccc3c2)OC[C@H](c2ccccc2)O1	-5.03182
CC[C@@H](NC(=O)CC(c1ccccc1)c1ccccc1)c1ccc(C)cc1C	-5.03182
C[C@H](CC(=O)N[C@@H](CC(F)F)c1ccccc1)c1ccccc1	-5.03182
NC(=O)c1cc(S(=O)(=O)/N=c2/[n-]c(=O)c3ccccc3[nH]2)c(SCc2ccccc2)cc1Cl	-5.03181
c1csc(-c2nnc(C3CC[NH+](Cc4ccsc4)CC3)o2)c1	-5.03181
Cc1cc(C[C@H]([NH3+])CC[NH3+])n2nnc(I)cc12	-5.03181
COc1cccc(S(=O)(=O)/C=C/c2ccccn2)c1	-5.03181
CC(C)[C@@H](Cn1nnc2ccccc21)NC(=O)C[C@@]1(C)C(=O)Nc2cccc[n+]21	-5.03181
O=S(=O)(N1CCCC1)N1[C@@H]2CC[C@@H](C2)[C@@H]1COc1ccc(F)cc1	-5.03181
COc1ccc([C@H]2CCCCCN2CC(=O)Nc2ccccc2C(F)(F)F)cc1	-5.03181
C[C@H](S[C@@H](C)c1nc(C(C)(C)C)no1)c1cccc(C#N)c1	-5.03181
CC[C@@H]([NH2+]Cc1cncc(C)c1)c1ccc2cc(OC)ccc2c1	-5.03181
C[C@H](C#N)CSc1ccccc1NC(=O)[C@@H](C)C(C)(C)C	-5.03181
C[C@H](NC(=O)Cn1cnnn1)C(=O)NC[C@]1(O)CCC[C@@H](C(F)(F)F)C1	-5.0318
Fc1ccc(C2(C[NH2+][C@@H]3CCC[C@@H](C(F)(F)F)C3)CC2)cc1	-5.0318
O=C(C[C@H]1NC(=O)c2ccccc2NC1=O)NCCn1ccc2ccccc21	-5.03179
CC(=O)O[C@H]1C[C@]2(C)[C@H](CC[C@@H]2[C@H](C)CCC=C(C)C)[C@H]2C[C@@H](O)[C@@]3(O)C[C@H](O)CC[C@]3(C)[C@@H]21	-5.03179
Cc1ncc(NC(=O)c2cccc(C#N)c2)cc1Br	-5.03179
COCC1CCN(C(=O)c2cnc3ccc(Br)cn23)CC1	-5.03179
C[C@H]([NH2+][C@H](C)c1ccncc1F)c1cccc(Cl)c1Cl	-5.03179
Cc1cnc(C(C)(C)[NH2+]C[C@@H](C)c2cccc(Cl)c2)s1	-5.03179
COc1cc(N2C[C@H](C(=O)N[C@H](C)C(C)C)CC2=O)cc(OC)c1OC	-5.03179
Fc1ccc(-c2ncco2)c([C@H]2Cc3[nH+]ccn3C2)c1	-5.03178
CCC(=O)c1ccc2c(c1)/C(=C\[C@@H](CC)C[NH+](C)C)c1ccccc1S2	-5.03178
Cc1ccnc2ccc(C(=O)Nc3cccc(C(F)F)c3)cc12	-5.03178
O=c1ccn(-c2nn3cncc3cc2Br)cc1	-5.03177
[NH3+][C@H]1CO[C@H]2[C@@H]1OC[C@H]2OCc1ccccc1	-5.03177
C[C@@H](CNc1cccc(C(=O)N2CCCCC2)c1)c1ccccc1	-5.03177
Cc1ccc([C@@H]2CC(=O)c3c(C)nn(-c4cccc(C)c4)c3C2)cc1	-5.03177
CSc1ccc(CSCc2nnc(C3CC3)s2)cc1	-5.03177
O=C([O-])[C@H]1N=C(c2ccccc2)c2cc(Cl)ccc2NC1=O	-5.03177
CC(C)([NH3+])C(=O)N1CCN(CC(=O)NCc2ccccc2)CC1	-5.03177
C[NH2+][C@H](CCCCCCCCl)[C@H](O)C(=O)N[C@@H](Cc1ccc(O)cc1)C(=O)N(C)[C@@H](CC(C)C)C(=O)N1CCC[C@@H]1C(=O)N[C@@H](Cc1ccc(O)cc1)C(=O)OC	-5.03176
O=C(Nc1ccncc1I)c1ccc(F)c(F)c1	-5.03176
CC[C@H](NCc1cnc(C)s1)c1ccc(Cl)cc1Cl	-5.03176
Cc1cccc(C(=O)Nc2nc(-c3ccc4ccccc4c3)cs2)c1	-5.03176
COc1ccc([C@H]2CN(C(C)=O)[C@@H]3CC[N@H+](Cc4cccc(Cl)c4)C[C@H]23)cc1	-5.03175
Cc1c(C2=NS(=O)(=O)N(C)C(C(=O)Nc3cccc(Cl)c3Cl)=C2)cnn1C	-5.03175
CCCS(=O)(=O)NC1CC[NH+](C[C@@H](O)Cn2cc([N+](=O)[O-])cn2)CC1	-5.03175
Cc1ccc(-c2nc(C[N@@H+]3CC[C@H](C(F)(F)F)C4(CCC4)C3)cs2)o1	-5.03175
Cc1cccc(-n2c(-c3ccccc3)nn(CN3CCCCC3)c2=S)c1	-5.03174
CC[C@@H]1C[C@@H](C[N@H+]2CCC[C@H]2c2ccc(Cl)cc2)CCO1	-5.03174
COc1ccc(C2=NN3[C@H](C2)c2ccccc2O[C@H]3c2cccc(F)c2)cc1	-5.03174
Cc1nc(C[N@@H+](C)[C@@H]2CCCC[C@@H]2c2ccccc2)cs1	-5.03174
CC(C)CCCCC[C@@H](O)C#CC#C/C=C\OC[C@H](O)CO	-5.03173
C=C(C)C[C@H](C)C(=O)N1CCCCC[C@@H]1/C=C/c1cccs1	-5.03173
Cc1cc(NC(=O)N2CCC[C@@H](C)[C@@H]2C)ccc1-c1ccncc1	-5.03173
O=C(N[C@H]1CCN(Cc2ccccc2)C1=O)[C@H]1CCC[NH2+]C1	-5.03173
O=C(N[C@@H](Cc1c[nH]c2ccccc12)C(=O)N1CCN(c2ccccc2)CC1)c1ccc(F)cc1	-5.03173
CN(C)c1ccc(-c2cnc3cnc(-c4ccc(CNc5ccccc5)cc4)cn23)cc1	-5.03172
Cc1c(O)cc2c(c1Br)C[C@H]1OCC(=O)[C@@H]1N2	-5.03172
Cc1ccc(C[N@H+](CCCn2cc[nH+]c2)Cc2cncn2C)s1	-5.03172
COc1ccc2c(c1)C[C@@H](C)C1=C2CC[C@]2(C)C1=CC[C@H]2OC(C)=O	-5.03171
COc1ccc(-c2c/c(=[NH+]\c3ccccc3OC)c3ccccc3o2)cc1	-5.03171
CCCCc1nnc(-c2ccco2)n1Cc1ccc(NC(=O)c2ccccc2C(=O)[O-])cc1	-5.0317
O=C(CC1=CCCCC1)Nc1ccon1	-5.0317
Cc1ccc(F)c(C(=O)OCc2cc(F)ccc2Cl)c1	-5.0317
CC(C)c1ccc2c(c1)[C@H]([NH2+][C@@H](C)c1cscn1)CC2	-5.0317
CCCOc1ccccc1/C=C1\SC(=S)N(c2cccc(C(F)(F)F)c2)C1=O	-5.03169
CCc1ccc2oc(-c3cccc(NC(=O)c4ccco4)c3)nc2c1	-5.03169
CC[N@H+]1CCC[C@@H]1CN1C[C@@H](C(=O)N[C@H](Cc2c[nH]cn2)C(=O)OC)CC1=O	-5.03169
C[C@@H](Nc1ccccc1N1CCCC1)C1CCC(F)(F)CC1	-5.03169
Cc1cc(C(=O)Nc2ccc(CO)cc2)nn1Cc1cc(Cl)ccc1OCC(C)C	-5.03168
CCOC(=O)[C@@H]1CCCN(C(=O)[C@H]2C[C@H]3CC[C@@H]2C[C@]32NC(=O)c3ccccc3O2)C1	-5.03168
N#Cc1ccc(S(=O)(=O)Nc2cccc3cc[nH]c23)cc1	-5.03168
C[C@H](CNC(=O)CN1C(=O)c2ccccc2N2C(=O)CC[C@]12C)S(N)(=O)=O	-5.03168
CC(C)(C)OC(=O)Nc1ccc(Br)cc1C(F)(F)F	-5.03168
Cc1cncc([C@@H](C)Nc2ccc(C[N@H+]3CCCC[C@@H]3C)cc2)c1	-5.03168
Fc1ccc2[nH]cc(Cc3nc(-c4cccc(Br)c4)no3)c2c1	-5.03168
C=CCCCN(C)C(=O)[C@H]1C[C@@H]1c1cc(Cl)cc(Cl)c1	-5.03168
CC(C)Oc1c(Cl)cccc1NC/C=C/c1ccncc1	-5.03168
O=C1Oc2cc(O)ccc2/C1=C\c1ccc(O)cc1	-5.03167
Cn1c(=O)c2c(nc(N3CCC(C(N)=O)CC3)n2Cc2ccc(Cl)cc2)n(C)c1=O	-5.03167
COc1cc(NC(=O)C(=O)N2CCn3c(n[nH]c3=O)C2)cc(OC)c1OC	-5.03167
CCn1c([C@H](C)N[C@@H](C)c2cc(C)cc(C)c2)nc2ccccc21	-5.03167
CC[C@@H](NCc1cc(C)ccn1)c1ccc(Cl)cc1Cl	-5.03167
CC[C@@H]1C[C@H]2C[C@]3(C(=O)OC)c4[nH]c5ccccc5c4CCN([C@@H]2CC(=O)C[C@@H]2[C@H]4C[C@@H](CC)[C@H]5[N@H+]2CCc2c([nH]c6ccccc26)[C@@]5(C(=O)OC)C4)[C@H]13	-5.03166
CC(=O)c1ccccc1-c1ccc(-c2cc(=O)cc(N3CCOCC3)s2)cc1	-5.03166
Cc1cc2cc(NC(=O)C(C)(C)c3ccccc3F)ccc2[nH]1	-5.03166
O=C([O-])[C@@H]1CC[N@H+]2C[C@@H](O)C[C@@H]12	-5.03165
CC1CC[NH+]([C@H]2CC[C@@H]([NH2+][C@@H](C)c3ccc(F)cc3)CC2)CC1	-5.03165
O=C1/C(=C/c2ccco2)S/C(=N\c2ccccc2)N1C1CCCC1	-5.03165
Cc1ccc2c(c1)c1c3n2CCC[N@H+](Cc2cccc(Cl)c2)[C@H]3CCC1	-5.03165
CCc1noc(C)c1-c1noc(-c2cc3sccc3s2)n1	-5.03165
O=C(c1cc(F)cc(C(F)(F)F)c1)N1CCc2c(ncnc2NC(=O)C23C[C@H]4C[C@@H](C2)C[C@@H](C3)C4)C1	-5.03165
CC(C)=CC(=O)O[C@H]1CC[C@@]2(C)[C@H]3CC[C@]45C[C@]4(CC[C@@H]5[C@@H]4CO[C@@H](C(C)(C)O)[C@H](O)C4)[C@]3(C)[C@H](O)C[C@H]2C1(C)C	-5.03164
[NH3+][C@H](Cn1ccc(=O)n(Cc2ccc(P(=O)([O-])[O-])cc2)c1=O)C(=O)[O-]	-5.03164
O=C(N[C@H](CCCc1ccccc1)c1ccccc1)c1ccc[nH]1	-5.03164
C[C@H](OC(=O)/C=C/c1cnc2ccccc2n1)c1ccccc1Cl	-5.03164
CC(C)Sc1ccc(C[N@H+]2CCC[C@@H]2C2CCOCC2)cc1	-5.03164
COc1ccc(Cl)cc1Nc1nc(-c2ccc(NC(C)=O)cc2)cs1	-5.03164
CC[C@H](CC(=O)Nc1cncc(Cl)c1Cl)c1ccccc1	-5.03164
C[C@]12CC[C@H]3[C@@H](CCC4=CC(=O)CC[C@@]43C)[C@@H]1CC[C@@H]2OC(=O)[C@H](F)Cl	-5.03163
CC(C)Oc1ccc(C[NH+]2CCC(O)(Cn3c(C(F)(F)F)cc4cccnc43)CC2)cc1	-5.03163
C[C@H](NCc1nc2ccccc2s1)c1ccccc1Cl	-5.03163
Cc1ccc2oc(-c3cccc(NC(=O)c4ccccc4F)c3C)nc2c1	-5.03163
CCCCCCCCCCCCC/C=C1\C(=O)O[C@]2(C)O[C@H](CCCCCCCCCCCCC)O[C@H]12	-5.03162
COc1ccc(CN2C(=O)C(=O)c3c(Br)cccc32)cc1	-5.03162
O[C@H](CN1CCc2sccc2[C@H]1c1cccs1)c1ccc(Cl)cc1	-5.03162
Cc1nc2ccccc2n1CCCCC[N@@H+]1CCCC12CCC2	-5.03162
CC(C)=CCOc1cc([O-])c2c3c(c(O)cc(C)c13)OC2=O	-5.03162
Oc1ccc(-c2csc(-c3ccc(Br)cc3)n2)c(O)c1	-5.03161
Cc1[nH+]c2ccccc2c(N2C[C@@H](C)C[C@H]2c2cccnc2)c1C	-5.03161
C[C@@H]1[C@@]2(C)CC[NH2+]CC[C@H](C2)[C@@]1(C)OC(N)=O	-5.0316
COc1ccccc1Nc1nc(-c2ccccc2)cs1	-5.0316
CN(C/C(=N\OCCCn1cccn1)[C@H](CC[NH+]1CCC(N2CCCCC2=O)CC1)c1ccc(Cl)c(Cl)c1)C(=O)c1cc(Cl)cc(Cl)c1	-5.03159
COC(=O)[C@](F)([C@H]1Cc2[nH]c3ccc(Cl)cc3c2C1)S(=O)(=O)c1cccnc1	-5.03159
C[C@@H]1CCCC[C@H]1NC(=O)CCSCc1ccccc1Cl	-5.03159
Cc1ccccc1Nc1nc(-c2ccc(Br)cc2)c(C)s1	-5.03159
Cc1ccc(NC(=O)C(C)C)cc1NCc1ccc2cc[nH]c2c1	-5.03159
COC(=O)NC(=O)CN1CC[NH+]([C@@H](C)c2ccc(F)cc2F)CC1	-5.03159
Cc1[nH+]cc2csc(C)c(NCCCC[NH3+])c1-2	-5.03157
Cc1noc(C)c1C(=O)N1CCC(c2cc3nc4c(c([O-])n3n2)C[N@@H+](C(C)C)CC4)CC1	-5.03157
CC(=O)N[C@@H](C)C(=O)N1CC[C@](C)(CNC(=O)c2cc(-c3nnn[n-]3)c[nH]2)C1	-5.03157
C#C[C@@]1(O)CC[C@@H]2[C@@H]3CCC4=C/C(=N/OCC(=O)N5C[C@@H](O)C[C@@H]5C(=O)OC)CC[C@]4(C)[C@H]3CC[C@@]21C	-5.03157
Cc1cc(C)cc(Cc2c(C)c(C)[nH]c(=O)c2N(C)C)c1	-5.03156
O=COC1=Nc2c(Br)cc3onnc3c2NC1	-5.03156
Cc1noc(C)c1CSCC(=O)N[C@@H](C)c1cc(Cl)ccc1Cl	-5.03156
O=C(Nc1ccc(Oc2ccccc2)cc1)Nc1cccc(C(F)(F)F)c1	-5.03156
CCCc1ccc(-c2ccc(NC(=O)N3CCCC3)cc2)cc1	-5.03156
Cc1ccccc1COC(=O)c1cc(I)ccc1C	-5.03155
Cc1ccc(Oc2cc(C)nc(SCc3cccc([N+](=O)[O-])c3)n2)cc1	-5.03155
Cc1cccc(OCc2nc3ccccc3c3nc4ccccc4n23)c1C	-5.03155
COCC(=O)N1CCC[C@@](Cc2ccc(-c3ccc(C)cc3)cc2)(C(=O)NC2CC2)C1	-5.03154
C[C@@H](CCl)[NH2+]Cc1ccc2oc3cc(Cl)ccc3c(=O)c2c1	-5.03154
CCCNc1ccccc1NC(=O)c1ccc(C(C)C)s1	-5.03154
CCC[NH+]1CCC(NC(=O)Nc2ccccc2C(F)(F)F)CC1	-5.03154
Cc1cc(C(F)(F)F)c2c([C@@H]3CCCN(C(=O)CCCc4ccncc4)C3)noc2n1	-5.03153
COc1cc(CC(=O)O[C@H](C(N)=O)c2ccccc2)cc(OC)c1	-5.03153
CC[C@@H](C)c1nc(-c2ccc3c(c2)C(C)(C)C(=O)N3)cs1	-5.03153
COc1ccccc1[C@H](C)[NH2+]Cc1ccc(C(F)(F)F)cc1C	-5.03153
Cc1cccc(COc2ccc(/C=C3\C(=O)Nc4ccccc43)cc2)c1	-5.03153
Cc1cc(C)c(NC(=O)/C=C/c2ccc(OCc3ccccc3)cc2)c(C)c1	-5.03153
COC(=O)Cc1ccc(C(C)(C)C)cc1	-5.03152
CN1C(=O)S/C(=C\c2cc(OCC(F)(F)c3cnc(N)nc3)c([O-])c(F)c2Br)C1=O	-5.03152
O=C(Cc1ccc(F)cc1)OCCn1cc[nH+]c1	-5.03152
Cc1cccc(NCc2cccc(OCc3cccc4ccccc34)c2)c1	-5.03152
COc1c(CC=C(C)C)c(O)cc2c1[C@@H]1Oc3c(ccc4c3C=CC(C)(C)O4)[C@@H]1CO2	-5.03151
CC1(C)[C@H](CC(=O)Nc2ccc(F)cc2)C[C@@H]1C(=O)Nc1ccc(F)cc1	-5.03151
Cc1cc(C)cc(Oc2cc(C)nc(SCc3ccccc3F)n2)c1	-5.03151
C[NH2+]CNc1cc(CC/C(C)=C(\CO)C[C@]23O[C@@]2(C(=O)OC[C@@H](O)CCc2ccccc2)C(=O)c2ccccc2C3=O)ccn1	-5.0315
O=C1CCOC[C@]2(CN(C(=O)CN3CCCC3=O)C[C@H]2c2ccc(F)c(F)c2)N1	-5.0315
CS(=O)(=O)N1Cc2ccccc2C[C@@H]1C(=O)OCC(=O)N1CC(=O)Nc2ccccc21	-5.0315
Cc1ccccc1CSc1nc(Oc2ccccc2)cc(C(C)C)n1	-5.0315
C[C@@H](NC(=O)C(C)(C)C1CCC1)c1ccc(-c2cccnc2)cc1	-5.0315
[H]/N=C1/OC2(CCOCC2)c2c1cnc(C)c2Br	-5.03149
COc1ccc(C(=O)OC[C@H](C(=O)O[C@@H]2C[C@H]3CC[C@@H](C2)[N@H+]3C)c2ccccc2)nc1	-5.03149
COc1cccc(Cl)c1C(=O)O[C@H]1OC(=O)C=C1C	-5.03149
O=C([O-])[C@H]1O[C@H](O[C@H]2[C@H](O[C@@H]3CO[C@@H](O)[C@H](O)[C@H]3O)OC[C@@H](O[C@@H]3OC[C@@H](O)[C@H](O)[C@H]3O)[C@@H]2O)[C@H](O)[C@@H](O)[C@@H]1O	-5.03149
C[NH+]1CCN(Cc2cn3c([nH+]2)CN(c2cc(Cl)nc(S(C)(=O)=O)n2)CC3)CC1	-5.03149
CN1CC[N@H+](C)C[C@H]1CNC(=O)C(=O)Nc1ccc(OCCC(=O)[O-])cc1	-5.03149
CC[C@H]([NH2+][C@@H]1CCO[C@H](C(C)(C)C)C1)c1ccc(F)cc1F	-5.03149
O=C(CCc1ccc(-c2ccc(Cl)cc2)o1)Nc1ccccc1	-5.03149
CCC[C@@H](C(=O)N(C)c1ccc2cc[nH]c2c1)c1ccccc1	-5.03149
CCCCCCCC(=O)[C@H](O)C(=O)CCc1cc(OC)c(O)c([C@@H]2c3ccnc4c3C(=C[C@]2(CO)Cc2ccc[nH]2)C=CN4)c1	-5.03148
CCC(=O)C[C@@H](O)C[C@@H](C)C[C@H](NC(=O)[C@@H]1C[C@H](C)CN1C(=O)/C=C/[C@H](C)CC)C(=O)N[C@H](C(=O)NC(C)(C)C(=O)N[C@@H](CC(C)C)C(=O)N[C@@H](CC(C)C)C(=O)NC(C)(C)C(=O)NC(C)(C)C(=O)NCCC(=O)N[C@@H](C)C[NH+](C)C)[C@H](O)C(C)C	-5.03148
C[C@@]12CCC[C@@]1(C)c1nscc1/C(N)=[NH+]\CC2	-5.03148
O=c1c2c3c(sc2nnn1-c1cccc(Cl)c1)CCCC3	-5.03148
Cc1ncc(C(=O)O[C@@H]2CCc3ccccc32)s1	-5.03148
C[C@@H]([NH2+][C@H](C)c1ccccc1F)c1ccc(F)c(Cl)c1	-5.03148
C(=C/c1ccco1)\C=N\N1CC[NH+](C2c3ccccc3-c3ccccc32)CC1	-5.03148
Cc1c([C@H](C)Nc2cccc3ccccc23)cnn1C(C)C	-5.03148
C=CCn1c(-c2ccc(Cl)cc2)cnc1SCc1c(C)noc1C	-5.03148
Cc1ccc(Cc2ccccn2)cc1NC(=O)c1ccc2nccc(C)c2c1	-5.03148
C[C@@H](CC(=O)NCC(C)(C)c1cccc(Cl)c1)C(=O)c1ccccc1	-5.03148
Fc1cc(Cl)cc(CNc2ccc(-c3ncco3)cc2)c1	-5.03148
Cn1cc[nH+]c1COC(=O)[C@H]1CCC(=O)C1	-5.03147
CC[C@H](C[N@H+](CC)[C@H](C)c1cccnc1)c1ccccc1	-5.03147
O=[N+]([O-])c1ccc(N[C@H](c2ccc(Cl)cc2)C2CC2)c2ccncc12	-5.03147
CC[C@H]([NH2+][C@@H](C)CC(C)(C)c1ccccc1)c1nccs1	-5.03147
C[C@H](N[C@@H](Cc1ccccc1)c1ccccc1)c1ccccn1	-5.03147
CCC[C@@H]([NH2+]Cc1ccc(Cn2cccn2)cc1)c1ccccc1	-5.03146
CC(C)c1ccc2c(c1)[C@@H](NCc1cnc(C3CC3)nc1)CCC2	-5.03146
FC(F)(F)Cc1nc2cc(Cl)c(Cl)cc2n1Cc1ccccc1-c1ccncc1	-5.03145
O=C(NCCCc1ccco1)c1n[nH]c2c1CCCCC2	-5.03145
COc1ccc(-c2c(C(=O)[O-])sc3c2NC(=O)C[C@@H]3c2ccc(C)c(C)c2)cc1	-5.03145
O=C(Nc1cc(Cl)ccc1F)c1sccc1Br	-5.03145
O=C(NC1CCCCC1)c1cccc(-c2nc3ccccc3s2)c1	-5.03145
C[C@@H]1C2CC[C@@](C)(c3cscc3O2)[C@@H]([NH3+])[C@H]1N	-5.03144
CC[C@H](C(=O)N1CCC(C(=O)c2nc3ccccc3s2)CC1)c1ccccc1	-5.03144
O=C(Nc1ccc(C[NH+]2CCCCC2)cc1)Nc1cccc(F)c1	-5.03144
COc1cc2c(cc1OC)CC(=O)N(CCC[N@H+](C)CCc1ccsc1)CC2	-5.03143
[CH2-][NH2+][C@@]1(C)CC[C@H]([C@@]2(C)CC[C@H](C(C)(C)N=C=S)O2)[C@@H]2[C@@H](Cl)[C@](C)(O)CC[C@@H]21	-5.03143
CCN(C(C)=O)c1nc(C[N@H+]2CCC[C@H]2c2ccccc2Cl)cs1	-5.03143
COc1ccc([C@@H]2c3cc4c(cc3O[C@@](O)(CO)[C@@H]2C(=O)[O-])OCO4)c(OC)c1OC	-5.03143
Cn1c(=O)c2c(nc(Cl)n2CC(=O)N2CCC[C@H](C(N)=O)C2)n(C)c1=O	-5.03143
C[C@@H](O[C@H]1CN2C(=O)OC[C@@H]2[C@@H]1c1ccc(F)cc1)c1cc(C(F)(F)F)cc(C(F)(F)F)c1	-5.03142
Cc1ccsc1C[NH2+][C@@]12C[C@@H]3C[C@@](C)(C[C@@](C)(C3)C1)C2	-5.03142
Cc1cc(C)c(CSCCNC(=O)Nc2ccccc2)c(C)c1	-5.03142
Cc1c(Cl)cnc(N2CC(C)(C)[C@@H]2c2cccs2)c1C#N	-5.03142
CNC(=O)[C@]1(Cc2cccc(-c3cccs3)c2)CCCN(C(=O)c2cnc(N)nc2C)C1	-5.03141
CC(C)=CCC/C(C)=C1/CC=C(C)CC1	-5.03141
Fc1cccc(OC(F)F)c1C[NH2+][C@@H](c1ccccc1)C1CC1	-5.03141
C[C@@H](N[C@H]1CCSc2ccccc21)c1nc2c(s1)CCC2	-5.03141
C#CC(C)(C)[n+]1nc(F)c2[nH]c(=O)sc2c1C	-5.0314
COc1c(C(C)(C)C)cc(C=C(C#N)C#N)cc1C(C)(C)C	-5.0314
OB(O)c1cc2cc(COc3ccccc3)ccc2s1	-5.0314
[H]/N=c1\ccc(=O)c2c(C#C)oc(=[NH2+])c(C)c2s1	-5.03139
C=C[C@@H](CC(=O)N1CCC[C@@H](C(C)(C)C)C1)c1ccccc1	-5.03139
Cc1ccc(NC(=O)C2(c3ccccc3)CCOCC2)cc1C(F)(F)F	-5.03139
CC(/C=C/C1=C(c2cc(C(C)C)cc(C(C)C)c2OCCCF)CCC1)=C\C(=O)[O-]	-5.03138
C[C@H](CCc1ccccc1)NC(=O)CSc1ccccc1Cl	-5.03138
O=C(NCc1nc2ccccc2o1)c1cc(-c2ccccc2)ccc1Cl	-5.03138
Cc1ccc(C[C@H](C)[NH2+][C@@H]2CCC[C@H](c3cccnc3)C2)s1	-5.03138
O=C([O-])Cn1cc(Cc2nc3cc(C(F)(F)F)ccc3s2)c2ccccc21	-5.03137
COc1cc(CN(Cc2ccccn2)Cc2sccc2C)cc(Cl)c1O	-5.03137
C[C@H](CCCc1cccnc1)[NH2+][C@@H]1CCSc2ccccc21	-5.03137
C=C1C[C@H](C[C@]2(C)O[C@H]2COc2ccc3ccc(=O)oc3c2OC)OC1=O	-5.03136
C[C@@H]1c2[nH]ccc2-c2ccn(S(=O)(=O)C#N)c21	-5.03136
C[C@@H](C(=O)N1CCC([C@]2(C)COC(=O)N2)CC1)n1cnc(-c2nnn[n-]2)n1	-5.03136
Cc1cc2nc(N[C@H](C)c3ccccc3Cl)c3ccccc3n2n1	-5.03136
COc1cc(N[C@H]2CCC[C@@H](CC(C)C)C2)ccc1NC(C)=O	-5.03136
CCc1cccc2c1N[C@@H](c1ccc(C(=O)OC)cc1)[C@H]1CC=C[C@@H]21	-5.03136
C[C@H]1[C@H](C)CCC[C@@H]1[NH2+][C@H](CCCC#N)c1ccccc1	-5.03135
CCOc1ccccc1-c1ccc(C(=O)[O-])c(Cc2ccc(F)cc2Cl)n1	-5.03135
CCc1nc(C)c(C(=O)Nc2nc(-c3ccc4ccccc4c3)cs2)o1	-5.03135
C[C@@H](CCCC(F)(F)F)[NH2+][C@H]1C[C@@H](c2cccc(Cl)c2)C1	-5.03135
CCOc1ccc(/[NH+]=c2\cc(-c3ccc(OC)cc3)oc3ccccc23)cc1	-5.03135
O=C(NCCc1cccc2cccnc12)N1CCCCC[C@H]1c1ccco1	-5.03135
COc1ccc([C@H](C)[NH2+][C@H](C)c2cccc(C(F)(F)F)c2)cc1	-5.03135
Cc1ccc(C)c([C@H](O)C[NH+]2CCC(Oc3cccnc3)CC2)c1	-5.03134
CCc1ccc(CCOc2ccc(C[C@H]3SC(=O)[N-]C3=O)cc2)nc1	-5.03134
CCOCCC(=O)Nc1ccc(I)c(C)c1	-5.03134
C[C@@H](NCc1ccc(C2CCC2)cc1)c1ccccc1[N+](=O)[O-]	-5.03134
CC(C)CC[NH2+]Cc1ccc(-c2ccc(F)c(Cl)c2)o1	-5.03134
CCS(=O)(=O)N1CCC[C@@H](C(=O)N2CCCC[C@H]2CNS(N)(=O)=O)C1	-5.03134
Cc1ccc([C@H](NCc2nc(C)cs2)C2CCCCC2)cc1	-5.03134
CCOc1ccc(C(=O)Nc2cccc(C(F)(F)F)c2)cc1Cl	-5.03134
C[C@H](c1ccccc1)N1C(=O)C(C)(C)Nc2ccccc21	-5.03134
Cc1ccc(Cn2cc([C@@H](CCc3ccccc3)CC(=O)NCc3ccccc3)c3ccccc32)cc1	-5.03134
C[C@@H](C(=O)NCC(=O)[O-])c1ccc2c(c1)SC[C@@H]1CCCC[C@H]1C2=O	-5.03133
COc1cccc(/C=C/C(=O)N2CCc3cc(OC)c(OC)cc3[C@H]2C)c1	-5.03133
O=C(Cc1cccc(Cl)c1)N1CCC[C@H]1Cn1nnc(-c2cccs2)n1	-5.03133
CCc1noc(C)c1C(=O)N1CCC[C@H](c2cc(N(C)C)nc(-c3ccncc3)n2)C1	-5.03133
COc1ccc(-c2cc(=O)oc3cc(OCC(=O)Nc4ccc5oc(=O)ccc5c4)ccc23)cc1	-5.03133
CCC[C@H](Cc1ccccc1)[NH2+]CC1(c2ccccn2)CCC1	-5.03133
Cc1nc(SCC(=O)c2ccc(Cl)cc2)c2oc3ccccc3c2n1	-5.03133
C[NH+](C)CCOC(=O)C12C[C@H]3C[C@@H](C1)C[C@@H](C2)C3	-5.03133
C=Cc1ccc(C(=O)Nc2ccc3nccnc3c2Br)cc1	-5.03132
CC1(C)Cc2cc(CNc3cccc(-c4cnco4)c3)ccc2O1	-5.03132
CCOC(=O)c1sc2cccc(F)c2c1C[N@@H+](C)Cc1ccccc1C	-5.03132
NC(=O)[C@@]1(Cc2ccccc2-c2cccnc2)CC[N@@H+](Cc2cccc(Cl)c2)C1	-5.03131
Cc1ncc(Cl)cc1C(=O)Nc1ccc(F)c(F)c1Br	-5.03131
CC(C)CC(=O)N1C[C@H](C)C[C@@H]1c1ccc(C(F)(F)F)cc1	-5.03131
Cc1cccc([C@H](NCc2ccc(C)nc2)c2cccc(F)c2)c1	-5.03131
CC/C=C\CC[N@H+]1CCC[C@@H](c2nc(C(F)(F)F)cs2)C1	-5.03131
CC(C)([NH2+]CCc1cc(Cl)cc(Cl)c1)c1nccs1	-5.03131
Cc1oc(-c2ccccc2)nc1COC(=O)/C=C/c1ccccc1F	-5.03131
CC[NH+](CC)CCN1C(=O)CS[C@@H]1CC12C[C@H]3C[C@@H](C1)C[C@@H](C2)C3	-5.0313
C=C(C)[C@H]1CCC2=C1[C@@H]1CC[C@H]3[C@](C)(CC[C@]4(C)C(C)(C)CC[C@]34C)[C@@]13C[C@@H]2OC3=O	-5.0313
C[C@H](Oc1ccccc1F)C(=O)Nc1ccc2c(c1)N(C)C(=O)CO2	-5.0313
COc1ccc(N2C=C3CCCC4=NN(c5ccccc5)S2=C34)cc1	-5.0313
C[C@H]([NH2+][C@H]1CCO[C@@H](C2CC2)C1)c1ccc(-c2ccccc2)o1	-5.0313
CC[C@H]1CC[C@H](C(=O)N2CCC[C@@H]2c2ccc(C)s2)CC1	-5.03129
CC(C)c1nn2c(=O)cc(CSc3ccccc3NC(=O)C34C[C@H]5C[C@@H](C3)C[C@@H](C4)C5)nc2s1	-5.03129
COc1ccc(C(=O)O[C@@H](C)CCc2ccccc2)c(C)c1	-5.03128
O=C(Nc1ccc2c(c1)[C@H]1C=CC[C@@H]1[C@@H](C(=O)[O-])N2)c1ccc(Cl)cc1Cl	-5.03128
C[N@H+](Cc1ccccn1)[C@@H]1CCC[C@H]2CN(c3ccc4cc(Cl)ccc4n3)C[C@H]21	-5.03128
Cc1ccc2nsnc2c1NC(=O)/C=C/c1ccc(Cl)cc1Cl	-5.03128
Cc1nc(-c2cccc(-c3noc(-c4ccc(F)c(F)c4)n3)c2)cs1	-5.03128
CCCNC(=O)N1CCC(n2c(C)nc3cccnc32)CC1	-5.03127
Cc1cc(CC(=O)N2CC[NH+](C(C)(C)C)CC2)ccc1Br	-5.03127
C=C(C)[C@@H](NCc1csc(C)c1)c1ccc(F)c(F)c1	-5.03127
C[C@H]1[C@H](NC(=O)c2c[nH]c(-c3nnn[n-]3)c2)CCCN1Cc1nn(C)c(=O)[nH]1	-5.03127
Nc1ccnc(Br)c1[C@@H]1C[C@H]2CC(=O)O[C@@H]1O2	-5.03126
CCc1cnccc1[C@@H](C)[NH2+][C@H]1C[C@@H](c2ccc(Cl)cc2)C1	-5.03126
CC(C)[C@@](O)(c1ccc(-c2ccsc2)cc1)c1cnc[nH]1	-5.03125
O=C(c1cccc2ccccc12)c1nc2ccccc2n1CCCCCF	-5.03125
CC(C)C[C@H]1CC[N@H+]([C@H](C)C(=O)Nc2ccccc2C(C)C)C1	-5.03125
Cc1c(N)nc2c(c1Br)O[C@@H](C(C)(C)[NH3+])CO2	-5.03124
O=C(c1ccccc1)N1CCc2sccc2[C@@H]1c1cccs1	-5.03124
O=C(CCn1ccc2ccccc21)Nc1cccc(C(F)F)c1	-5.03124
CC(=O)OCCc1c(C)cc2c(c1O)CC(C)(C)C2	-5.03123
CC1(C)CCCC[C@@H]1C(=O)NCc1ccc(-c2cccnc2)cc1	-5.03123
CC(=O)Nc1cccc(C[N@H+]2C[C@@H](C)CC[C@@H]2c2ccccc2)c1	-5.03123
CC1CC[NH+](Cc2ccc(CNC(=O)CCc3c[nH]c4ccccc34)cc2)CC1	-5.03123
COc1cc([C@@H]2Oc3ccc(C=O)cc3[C@H]2C)ccc1O	-5.03123
C#CC(C#N)(C#N)CCc1nc(=O)onc1Br	-5.03122
Cc1cc(C)nc(N2CCC[C@H]2c2ccc(Cc3ccc(F)cc3)cn2)n1	-5.03122
O=C(/C=C/c1ccc(Cl)cc1Cl)Nc1cccc(Cl)c1Cl	-5.03122
O=C(Cc1ccsc1)NCCc1csc(-c2cccnc2)n1	-5.03121
Fc1cncc([C@H]([NH2+][C@H]2CCc3sc(Cl)cc32)C2CC2)c1	-5.03121
COc1ccc(C(=O)Nc2ccccc2)cc1COc1ccccc1Cl	-5.03121
C#C[C@@H]1CO[C@@H]2[C@@H](O)c3c[nH]c(C)c3[C@@]2(C)C1	-5.0312
C[C@@H](NCc1ccc(C2CC2)cc1)c1[nH+]ccc2ccccc12	-5.0312
CNc1nc(-c2ccccc2Cl)c2cc(Br)ccc2n1	-5.03119
Cc1cc(O[C@H](C)C(=O)Nc2ccc(-c3cncnc3)cc2)ccc1Cl	-5.03119
ClC1=C(Cl)[C@]2(Cl)C(Cl)=C(Cl)[C@]2(Cl)C1(Cl)Cl	-5.03119
COc1cccc(C[N@@H+]2CCC[C@@H](c3cc(N)n4nc(-c5ccco5)cc4n3)C2)c1OC	-5.03118
Cc1c(C[NH+]2CCC(O)(Cn3cnc4ccccc43)CC2)[nH]c2ccc(F)cc12	-5.03118
COc1ccc(/C=C2\C=C(c3ccc(Cl)cc3)OC2=O)cc1C	-5.03118
CC(C)[C@H](Cc1ccc(F)cc1)[NH2+]CCCCOC(C)(C)C	-5.03118
CC[NH2+]CCS[C@@H]1Cc2ccccc2Oc2ccccc21	-5.03117
O=C(OCCC[NH+]1CCCCC1)c1cnn2cccnc12	-5.03117
COc1ccc(Br)cc1NC(=O)c1ccc(C(C)C)cc1	-5.03117
CCc1cc(N2CCC(OC3CCCC3)CC2)c2ccccc2[nH+]1	-5.03117
C[NH2+]Cc1ccc(Cl)cc1Oc1ccc(C)c(C)c1	-5.03116
Cc1nn2cnnc2c(C)c1CCC(=O)Nc1cccc(-c2ccc(F)cc2)c1	-5.03116
CC(C)(C(=O)NC[C@H](CO)Nc1cnc(-c2nnn[n-]2)cn1)C1CCOCC1	-5.03116
COc1ccc(-c2cccc(Nc3cc(=O)n([O-])c(=O)n3C)c2)c(OC)c1	-5.03115
CC(C)=CC[C@H](OC(=O)/C=C/c1ccc2c(c1)OCO2)C1=CC(=O)c2c(O)ccc(O)c2C1=O	-5.03115
C[C@@H]1C[C@@H](c2ccccc2)[C@H](C)N1C(=O)c1cccc2cc[nH]c12	-5.03115
Brc1ccc(NCc2ccc3ncccc3c2)cc1	-5.03115
O=C(Nc1ccc(F)cc1)N1CCc2sccc2[C@H]1c1cccs1	-5.03115
CC(C)c1ccccc1NC(=O)c1ccccc1OCc1ccccc1	-5.03115
C[C@@H]1C[NH2+]CCN1C(=O)[C@@H]1CC(=O)N(Cc2ccccc2)C1	-5.03115
CC(=O)/C=C/[C@@H]1[C@@H](C)[C@@]1(C)C(C)=O	-5.03114
CC[C@@H](NC(=O)CCN1Cc2ccccc2C1=O)c1ccc(F)cc1	-5.03114
Cc1cc(C)c(NC(=O)c2c(F)cccc2I)c(Br)c1	-5.03114
Cc1ccccc1[C@H]1C[C@@H]([NH2+][C@@H]2CCCNc3ccccc32)C1	-5.03114
CC(C)[C@H](C(=O)N1CCN(C(=O)Cn2cnnn2)CC1)N1C[C@@H](C)O[C@@H](C)C1	-5.03114
CCCC1=C(C)C(=O)c2cccc(O)c2C1=O	-5.03114
COc1ccc(C[NH+]2CCC([C@@H](NC(C)=O)c3ccccn3)CC2)cc1	-5.03113
O=C([O-])[C@H](O)COP(=O)([O-])[O-]	-5.03113
O=C(COC(=O)c1cccc(B(O)O)c1)c1ccccc1	-5.03112
CCCCCCC[C@@H]1CC/C(=C/c2cccc([N+](=O)[O-])c2)C1=O	-5.03112
Cc1cc(C)c(C(=O)/C=C/c2ccccc2)cc1C	-5.03112
C[C@H](CC(=O)NCc1ccc2ccccc2c1)c1ccccc1F	-5.03112
O=C(c1ccc(F)cc1)N1CCc2ccccc2[C@@H]1c1ccc(F)cc1	-5.03112
COc1cc(CC(=O)N2C[C@@H](O)[C@@H]([N@@H+](C)CC(=O)[O-])C2)cc(OC)c1OC	-5.03112
C[C@H]1CCC[N@@H+](CCNc2ncnc3c2ncn3[C@@H]2O[C@H](CO)[C@@H](O)[C@H]2O)C1	-5.03112
Cc1cccc(-c2cnc(N3CCC(O)CC3)nc2-c2ccco2)n1	-5.03111
O=C(c1ccccc1)N1CCN(c2cccc(Cl)c2)CC1	-5.03111
C[C@H](NC(=O)[C@H]1CC=CCC1)c1nc2cc(-c3ccc(F)cc3)ncn2n1	-5.03111
Cc1ccc(N[C@@H]2C[C@@H](C)Nc3cc(C)ccc32)cc1	-5.03111
Cc1ccc(F)cc1NC(=O)N[C@H]1C[C@H](c2ccccc2C)C1	-5.03111
Cc1ccccc1[C@H]1CC(=O)Nc2n[nH]c(-c3ccc(Cl)cc3)c21	-5.03111
COc1ccc(NC(=S)N(Cc2ccccc2)c2ccccc2)cc1	-5.03111
CC(C)(C(=O)Nc1ccc(O)c(Cl)c1)c1ccc(Cl)cc1	-5.03111
C[C@H]1C[C@@H](c2ccccc2)CN1c1nnc(-c2ccccc2)s1	-5.03111
Cc1occ2c1C(C#CC=O)=CC(C)(C)C2	-5.0311
CC(C)(C)c1cc(C(C)(C)C)c(S)c(C(C)(C)C)c1	-5.0311
COC(C)(C)C[C@@H](C)[NH2+][C@@H](C)c1ccc(C(F)(F)F)cc1	-5.0311
CS(=O)(=O)N1CC[C@H](CS(=O)(=O)N[C@H]2CCC[N@H+]3CCSC[C@@H]23)C1	-5.03109
O=C(NCc1ccccc1N1CCCC1)[C@@H]1CC(=O)N(c2ccc(Cl)cc2)C1	-5.03108
[NH3+]C[C@H]1C[C@@H]1c1ccc(Br)cc1	-5.03108
CS(=O)(=O)NCC(=O)N1CCC(c2nc3ccc(F)cc3cc2C(N)=O)CC1	-5.03108
C#CC[C@H](CC#N)c1sc(C)c(Br)c(=O)c1O	-5.03107
[NH3+]C[C@@]1(c2ccccc2)C[C@@H]1F	-5.03107
CC(C=C([O-])c1ccc(F)cc1)=Nc1ccccc1C(F)(F)F	-5.03107
Clc1cccc(-c2nc(-c3cnc4ccsc4c3)no2)c1	-5.03107
COc1ccc(CCC(=O)N2CCC[C@H]2c2ccc(Cl)cc2)cc1	-5.03107
Fc1c(Cl)cccc1CSc1nnc(C2CC2)s1	-5.03107
COC(=O)c1c(C)cc(OCc2ccccc2)c(OC)c1OC	-5.03107
C[C@H](CC[C@H]1OC1(C)C)[C@H]1CC[C@@]2(C)C3=CC[C@H]4C(C)(C)C(=O)CC[C@]4(C)C3=CC[C@]12C	-5.03106
CCc1ccc([C@@H](C)[NH2+][C@H](C)c2ccccc2Cl)o1	-5.03106
CCc1ccc([C@H]2c3cccn3CCC[N@@H+]2Cc2ccccc2C)cc1	-5.03106
Br[C@@]1(c2cccs2)SC=C[C@@H]1c1cccs1	-5.03106
CC(=O)N1CCC[C@H]1C(=O)Nc1nc2cc(Br)ccc2o1	-5.03105
Cc1ccc2c(c1Br)c([O-])c1[n-]c(=O)ccn12	-5.03104
CCC[C@H](NC(=O)[C@@H]1C[C@@H]2CCCC[C@@H]2N1C(=O)[C@@H](NC(=O)[C@@H](NC(=O)c1cnc2ccccc2n1)C1CCCCC1)C(C)(C)C)C(=O)C(=O)NC1CC1	-5.03104
Cc1c(CCC(=O)NCc2ccccn2)c(=O)oc2cc(O)ccc12	-5.03104
COc1cc(CCC(=O)C[C@@H](O)[C@@H](Cc2cc[nH]c2)Cc2ccc(O)c(OC3CCCCC3)c2)ccc1O	-5.03104
Fc1ccc(-c2nc(-c3ccc(Br)cc3)cs2)cc1F	-5.03104
CCc1cc(Oc2cccc(C)c2)nc(SCc2ccccc2F)n1	-5.03104
CCOc1ccc(NC(=O)c2cc(-c3ccccc3)nc3ccccc23)cc1	-5.03104
C[C@H](C[NH2+]Cc1ccc(-c2nnn[n-]2)s1)N(C)C(=O)c1n[nH]c(=O)[n-]c1=O	-5.03104
CCCCCC[C@@H]1CCOC(=O)C1	-5.03103
Cc1ccc(Nc2nccc(N(C)c3ccc4c(C)n(C)nc4c3)n2)cc1S(N)(=O)=O	-5.03103
COc1cc(C(=O)c2csc(-c3ccccc3F)n2)cc(OC)c1OC	-5.03103
COc1ccc(C(=O)Nc2cc(F)c(I)c(F)c2)cc1C	-5.03103
Cc1cccc(NC(=S)N[C@@H](c2ccccc2)c2ccccc2C)c1	-5.03103
Cc1ccc(COc2ccc(CNc3ccccc3Cl)cc2Cl)cc1	-5.03103
Cc1cc2cc(C(F)(F)F)nc-2n(CC(=O)N2CCCC[C@@H]2C)c1	-5.03101
O=C(c1cc(Cl)ccc1F)N1CCCCC[C@H]1c1ccncc1	-5.03101
CC[C@H]([NH2+]Cc1ccc(C)cc1)c1cc(F)ccc1F	-5.03101
C[C@@H](N[C@@H]1CCCc2sc(Cl)cc21)c1cccnc1	-5.03101
COc1ccccc1CCC[S@](=O)c1ccc2ccccc2c1	-5.031
Cc1ccc(CN(C)C(=O)N[C@@H](C)c2ccc(-c3ccncc3)cc2)o1	-5.031
CC(=O)O[C@@H]1c2cc(Cl)ccc2-c2c(Cl)cc(Cl)cc21	-5.031
CCCCc1ccc(CCCC)c(C=O)c1O	-5.031
CCn1c[nH+]cc1CN1CCC([C@@H](NC(=O)c2cccc(F)c2)c2ccccn2)CC1	-5.03099
O=C(c1cc2c([nH]c1=O)CCCCC2)N1CCc2nc(-c3cccc(F)c3)sc2C1	-5.03099
CCc1nn(C)c(C(=O)N[C@@H](Cc2c[nH]c3ccccc23)c2cc(=O)[nH]c(C)n2)c1C	-5.03098
CN(C)c1ccc(CN2CCOC[C@@H]2c2nc(C(C)(C)C)co2)cc1	-5.03098
C1CSC(CCCCC2SCCCS2)SC1	-5.03097
O=C(Cc1ccc(Cl)c(Cl)c1)N1CCCCC[C@H]1c1ccncc1	-5.03097
COc1ccc(C[NH2+][C@H](C)c2ccc(C(F)(F)F)cc2)c(C)c1	-5.03097
COc1ccc(CC[N@@H+](C)Cc2csc(-c3ccc(Cl)cc3)n2)cc1OC	-5.03096
Cc1ccccc1[C@H](CC(F)(F)F)NCc1ccccc1F	-5.03096
CC(C)c1csc(C[NH2+][C@H]2CCc3ccc(Cl)cc32)n1	-5.03096
Cc1ncc(C[n+]2csc(CCO)c2C)c(N)n1	-5.03095
CS(=O)(=O)NC[C@@H]1O[C@H](Cc2nc(-c3ccncc3)no2)[C@@H](O)[C@H]1O	-5.03095
CN1C(=O)[C@H](O)N=C(c2ccccc2)c2cc(Cl)ccc21	-5.03095
COc1ccc(CN2CCN(C)C(=O)[C@H](Cc3cccc(-c4cccnc4)c3)C2)cc1	-5.03094
O=C1Nc2ccccc2[C@](O)(c2cccc(O)c2)[C@H]1O	-5.03094
FC(F)(F)c1cccc(C2([NH2+]Cc3ccno3)CCCCC2)c1	-5.03094
COc1c(O)c(O)c2c(=O)cc(-c3ccccc3)oc2c1OC	-5.03094
CCCCCC(=O)N1CC[C@H](CC(=O)N(C)CCC#N)[C@H](CC)C1	-5.03093
CCCCCCCCCCC[C@@H](C[C@@H]1OC(=O)[C@H]1CCCCCC)OC(=O)[C@@H]1CCCN1C=O	-5.03093
Cc1ccc2nc(NC(=O)c3csc(Cl)c3)sc2c1	-5.03093
C[C@H]1S/C(=N\N=C\c2cccc3ccccc23)N(Cc2ccc(F)cc2)C1=O	-5.03093
CC(=O)Nc1cc(-c2cccc(N)n2)nc(-n2nc(C)cc2C)n1	-5.03092
COc1ccc2c(=O)c3cc(O)cc(O)c3oc2c1	-5.03092
Cc1oc(-c2ccccc2)nc1COc1cc(F)ccc1F	-5.03092
Cc1cccc(NC(=O)c2cccc(NC(=O)CCCc3ccccc3)c2)c1	-5.03092
N#Cc1cccc(F)c1NC(=O)CN1Cc2ccccc2C1=O	-5.03091
Cc1ccc(CNc2ccnn2Cc2ccc(C)s2)c(C)c1	-5.03091
COCCO[C@H]1CCCN(C(=O)C(=O)N2CCC[C@@H](N3CCNCC3=O)C2)C1	-5.03091
C[C@H](NC(=S)N[C@@H]1CCSc2c(F)cccc21)c1ccccc1	-5.03091
C[C@]12CCC[C@](C3=CC(=O)c4ccccc43)(O1)[C@@H]1C(=O)N(c3ccccc3)C(=O)[C@H]12	-5.03091
Cc1c(Br)cc2[nH]c(=O)c3n2c1=CNC(=O)C=3	-5.0309
CCn1cc(C(=O)Nc2cccc(C(F)F)c2)c2ccccc21	-5.0309
Cc1cccc2nc(C[NH2+][C@H](CC(C)C)c3ccccc3)cn12	-5.0309
O=C1NC(=O)N(Cc2ccccc2)/C1=C/c1ccc(Cl)cc1	-5.03089
C[C@@H]1[C@@H]2[C@@H](C)[C@H](CC[C@H]1C(=O)C(N)=[NH2+])C[C@H]2O	-5.03089
C=C(CNC(=O)CCCCCCCCCCCCC(C)C)C(=O)[O-]	-5.03089
C[C@@H]([NH2+][C@H]1CCCc2sc(Cl)cc21)C1CCSCC1	-5.03089
O=C(Nc1ccc(Oc2ccccc2)cc1)c1cc(-c2cccc3ccccc23)[nH]n1	-5.03088
C[N@@H+](Cc1ccccn1)[C@@H]1CCC[C@H]2CN(c3ccc4ccc(Cl)cc4n3)C[C@@H]21	-5.03088
CC(C)C[C@@H]1CCN(C(=O)C[C@H](C)c2c[nH]c3ccccc23)C1	-5.03088
C[C@@H]1CC[NH2+]C[C@H]1NC(=O)Cn1cnc2c1c(=O)n(C)c(=O)n2C	-5.03088
Oc1ccc([C@@H]2C[NH2+]Cc3sccc32)cc1O	-5.03087
CCCn1ncc(C(=O)N[C@H](C)Cn2nnc3ccccc32)c1C	-5.03087
Cc1ccc(OCCOC(=O)c2ccc(C(F)(F)F)c(Cl)c2)cc1	-5.03087
c1ccc(Cc2cnc([C@@H]3CCC[N@@H+]3Cc3ccccc3)o2)cc1	-5.03087
C[C@@H]1CC(=O)c2c(O)cccc2C1=O	-5.03086
C#C[C@H]1Cc2c(C)sc(NCC#N)c2C[C@@H]1[NH3+]	-5.03086
FC(F)(F)c1ccc([C@@]23C[NH2+]C[C@@H]2C3)s1	-5.03086
CC(=O)Nc1nc(C(=O)Nc2cc(F)ccc2OC[C@@H]2CCCO2)cs1	-5.03086
CC(C)=CCc1cc2c(cc1O)[nH]c1ccc(C)cc12	-5.03086
CNS(=O)(=O)C[C@H]1CCCN1C(=O)C(=O)NCc1ccc2cncn2c1	-5.03086
O=C(CCN[C@@H]1CS(=O)(=O)C[C@H]1O)Nc1ccc(N2CCCC2=O)cc1	-5.03086
CNc1cc(-c2cccc(Br)c2)cnn1	-5.03085
Cc1cccc([C@H](C)[NH2+][C@H](C)c2c(F)cccc2F)c1C	-5.03085
Brc1cccc(Nc2nc(-c3cccnc3)cs2)c1	-5.03085
Cc1ccccc1C(=O)N[C@@H](c1nc(-c2ccccc2)no1)C(C)(C)C	-5.03085
CCOC(=O)[C@@]12O[C@]3(C[C@H](C)CC[C@H]3C1(C)C)N(CCC=O)C2=O	-5.03085
Cn1ccc(C(=O)N2CCC[C@H]2C(=O)c2cnn(-c3cccc(F)c3)c2N)cc1=O	-5.03084
O=c1ccc(S(=O)(=O)c2oc3ccccc3c2-c2ccc(F)cc2)n[n-]1	-5.03084
O=C(c1cc(Cl)ccc1Cl)N(Cc1ccccc1)c1ccccn1	-5.03084
C[C@@H]1C[C@H]([NH2+][C@@H](c2cccnc2)C2CC2)c2ccsc2S1	-5.03084
Cc1ccc(-c2ccncc2)cc1NC(=O)c1cc(C)c(C)s1	-5.03084
Cc1cc(=O)c2c(O)c3c(cc2o1)OC(C)(C)[C@H]1OC(=O)[C@]2(CCCC[C@H]31)O[C@@H]2Cc1cccc([C@@H](N)[NH3+])c1	-5.03083
Cc1sc(N)nc1-c1ccc(C(F)(F)F)cc1	-5.03083
Cc1[nH]c(=O)c(CCc2nc3ccccc3o2)cc1CO	-5.03083
Cc1cccc(C(=O)N[C@H](C#N)c2ccc(C(C)(C)C)cc2)c1C	-5.03083
O=C(CCn1c(=S)oc2ccccc21)Nc1cccc(C(F)(F)F)c1	-5.03083
Brc1csc(-c2nc(-c3ccccn3)cs2)c1	-5.03083
C/C(=C\CC/C(C)=C/CO[C@H]1O[C@H](CO[C@H]2OC[C@@H](O)[C@H](O)[C@H]2O)[C@H](O)[C@@H](O)[C@H]1O)CO	-5.03082
CC(C)[N@@H+](C)Cc1ccccc1C[NH2+][C@@H]1CCC[C@H]1CCCF	-5.03082
COCCN(C)S(=O)(=O)[C@@H]1CCCN(C(=O)CCn2cnccc2=O)C1	-5.03082
O=C(NCc1ccccc1Cl)c1cccc(-c2cnc3ccccc3c2)c1	-5.03082
COc1ccc2c(c1)C[C@@H](C(=O)Nc1ccc(-c3cn[nH]c3)cc1)CO2	-5.03081
CC1CCN(C(=O)c2cc([C@H]3CCC[N@@H+](Cc4ccccn4)C3)no2)CC1	-5.03081
CCCN(CCC)S(=O)(=O)c1ccc(C(=O)[O-])cc1	-5.03081
Cc1ccc(C(=O)N2CCC[C@H]2c2nnc(-c3scnc3C)o2)cc1	-5.03081
CC(C)(C)c1ccccc1NC(=O)c1ccc2c(c1)CCC2	-5.03081
CC(C)c1ccccc1NC(=O)N1CC(C)(C)[C@@H]2CCC[C@@H]21	-5.03081
[NH3+]Cc1ccc2c(=O)oc(=O)n(Cc3cccc4ccccc34)c2c1	-5.0308
COc1ccc(NCc2cc3cc(C)ccc3[nH]c2=O)cc1OC	-5.03079
O=C(Nc1cc(F)c(I)c(F)c1)c1ccc(F)c(F)c1Br	-5.03079
Cc1cc2oc(=O)cc(C[N@H+](C)C3CCCCC3)c2cc1Cl	-5.03079
FC(F)Oc1ccc(-c2noc(-c3cscc3-c3ccccc3)n2)nc1	-5.03079
CC(C)Cc1ccc([C@H](C)c2nc(-c3ccc(Cl)cc3)no2)cc1	-5.03079
Cc1cc2nc(/C=C\c3ccc(OC(F)F)cc3)sc2cc1C	-5.03079
CNC(=O)[C@@H](NC(=O)[C@@H](CCc1ccccc1)CP(=O)([O-])Cc1ccc(Cc2ccc(OC)cc2)cc1)C(C)(C)C	-5.03078
O=C(O[C@H]1CCc2ccccc21)c1ccc(Br)cc1OC(F)(F)F	-5.03078
CCCC[C@H]1CCCN1C(=O)c1cccc(-c2ccc3nc[nH]c3c2)c1	-5.03078
CCCN(C(=O)Nc1ccc(C#N)cc1)[C@H](CC)c1ccccc1	-5.03078
N#Cc1cc2csnc2n2c(Br)nc(=[NH2+])cc12	-5.03077
CS(=O)(=O)CCOC(=O)c1ccc(Cl)c(F)c1	-5.03077
CO[C@H]1CS(=O)(=O)C[C@@H]1NC(=O)C(=O)NCc1nc2ccccc2s1	-5.03077
Cc1ccc([C@@H]2CCC[C@H]2N(C)C(=O)c2ccc(Cl)o2)cc1	-5.03077
CNS(=O)(=O)C[C@@H]1CCCN1C(=O)c1cccc([C@@]2(C)NC(=O)NC2=O)c1	-5.03077
COC(=O)c1cc(Br)cc(NC(=O)c2csnn2)c1	-5.03076
CC[C@H]([NH2+]Cc1ccc(C[S@](C)=O)cc1)c1ccc(Cl)c(Cl)c1	-5.03076
CC(=O)c1ccccc1NC(=O)c1sc2ccccc2c1Cl	-5.03076
CC[C@H](C)c1ccccc1NC(=O)COc1ccc2ccccc2c1	-5.03076
CC(=O)c1cccc(-c2cnc3cnc(-c4cnn(C)c4)cn23)c1	-5.03074
COCCNc1ncc(-c2ccco2)c(-c2ccco2)n1	-5.03074
COc1cc([C@@H]2CN=C(c3ccc4c(c3)cc(C)n4C)O2)cc(OC)c1OC	-5.03074
CC(C)Oc1ccc([C@H](C)[NH2+][C@@H]2CSC[C@@H]2C)cc1Cl	-5.03074
O=C(Cc1cc(Cl)ccc1Cl)NC1(c2nccs2)CCCC1	-5.03074
CC(C)[C@@H]1C[C@H](CC(=O)N2CCCC[C@H]2c2ccc(Cl)cc2)CCO1	-5.03074
C[C@@H](CCC(C)(C)C)[NH2+]Cc1cnc(-c2ccncc2)s1	-5.03074
CCn1c(SCc2c(Cl)cccc2Cl)nnc1-c1ccco1	-5.03074
Cc1nc2ccc(C(=O)N(C)[C@@H](C)c3ccccc3C)cc2s1	-5.03074
O=C(Cn1ccnc1)Nc1cc([N+](=O)[O-])ccc1Br	-5.03073
Cc1ccc(C)c2c1N[C@H](c1ccc(Cl)cc1)[C@@H]1CC=C[C@H]21	-5.03073
Cc1cccc2cc(C(=O)N[C@@H]3CCSc4ccccc43)oc12	-5.03073
CCCCNC(=O)[C@@H](C)S[C@H](C)c1ccc(F)c(Cl)c1	-5.03073
Cc1c[nH]cc1C(=O)N(C1CC1)[C@H](C)c1ccc2ccccc2c1	-5.03073
Cc1ccccc1[C@H](C)c1noc([C@@H]2CC[C@@H](C(F)(F)F)C2)n1	-5.03073
Cc1ncsc1-c1nnc(C2CC[NH+](Cc3ccccc3F)CC2)o1	-5.03072
O=C(NCCO)c1cccc2[nH]c(-c3cccnc3)nc12	-5.03072
N[NH2+]CC[C@@H]1C[NH2+]C[C@H](C(=O)[O-])C1	-5.03072
Cc1cc(C(F)(F)F)c2c(N)nn(CCO)c2n1	-5.03072
CC[C@@H](CC(=O)N(CC)CCc1ccccc1)c1ccccc1	-5.03072
CC[C@@H](CC(=O)N[C@H](C)c1ccc(-c2ccncc2)cc1)C(C)C	-5.03072
Cc1ccc(-c2nc(Nc3cccc(O)c3)c3ccccc3n2)cc1	-5.03072
Cn1cc([C@H](C(=O)Nc2ccc3ccccc3c2)P(=O)([O-])[O-])c2ccccc21	-5.03071
C=C(C)[C@H](N[C@H](C)c1cccs1)c1ccc(F)c(F)c1	-5.03071
COCCN(C[C@@H]1CCC[N@@H+]2CCCC[C@H]12)C(=O)C[C@H]1NC(=O)N(Cc2ccc(OC)c(OC)c2)C1=O	-5.0307
CN(Cc1ccncc1)C(=O)C[NH3+]	-5.0307
CC(/C=C/C1=C(Cc2ccc3ccccc3c2)CCCC1(C)C)=C\C=C\C(C)=C\C(=O)[O-]	-5.0307
COc1ncccc1COC(=O)Cc1ccc(F)cc1Br	-5.0307
C[C@@H](NC(=O)[C@H](C)C(C)(C)C)c1ccc(-c2ccncc2)cc1	-5.0307
O=C(Nc1ccc2ccccc2c1)Nc1cc(Cl)ccc1C(=O)[O-]	-5.03069
Cc1nc(=O)n2c(CC#N)cc(N)cc2c1Br	-5.03069
CSc1ccccc1C(=O)Nc1c(Cl)ccc(C)c1C	-5.03069
CCc1cccnc1[C@H](C)[NH2+][C@H]1CCc2cc(Cl)ccc21	-5.03069
Cc1onc(-c2ccccc2)c1-c1nc(Cc2c(F)cccc2Cl)no1	-5.03069
CCCC[N@H+](C)CCNC(=O)[C@@H]1c2ccccc2C(=O)N2CCc3ccccc3[C@H]12	-5.03069
CCN(Cc1ccco1)C(=O)Cn1c(=O)n(C)c2ncccc21	-5.03068
COc1ccc2[nH]c(C(=O)c3cccc(F)c3)cc2c1	-5.03068
CC[NH+]1CCN(c2ccc(C(=O)O[C@H]3C[C@H](C)CC(C)(C)C3)cc2)CC1	-5.03068
C[C@@H](Oc1cccc(Cl)c1)C(=O)OCCc1ccc(I)cc1	-5.03068
O=C(Cc1ccc([N+](=O)[O-])cc1)Nc1ccc(Nc2ccccc2)cc1	-5.03068
[O-]c1cc(CSc2nc3ccccc3s2)nn1-c1ccc(F)cc1	-5.03068
CC(C)(C(=O)N[C@H]1C[C@@H]1c1ccccc1C(F)(F)F)c1cccs1	-5.03068
C[C@H]([NH2+]CCCc1c(Cl)cccc1Cl)c1cccnc1	-5.03068
CC1(C)CC[C@@]23CC[C@@H]4[C@@]5(C)CC[C@@H]6C(C)(C)[C@H](O)CC[C@@]6(C)[C@@H]5CC[C@]4(OC2=O)[C@@H]3C1	-5.03067
CC[NH2+]Cc1ccc(C#N)cc1F	-5.03067
Cc1nc(F)ccc1C(=O)O[C@@H](CC[NH+](C)C)c1cccs1	-5.03067
C[C@@H]1[C@H]([NH2+]CCc2ccc3ccccc3n2)C[C@H]1c1ccccc1	-5.03067
Cc1cc(C(=O)O[C@H](C)C[NH+](C)C)c(F)cc1Br	-5.03066
Cc1ccc(NC(=O)c2ccccc2C(F)(F)F)cc1C	-5.03066
Cc1ccccc1/N=C1\S/C(=C/c2ccco2)C(=O)N1c1ccccc1C	-5.03066
CCS[C@@H]1CCCC[C@@H]1[NH2+][C@@H]1CCC[C@@H](c2cccnc2)C1	-5.03066
Cc1ccc(-c2ncc(CNc3cccc4ccn(C)c34)s2)o1	-5.03066
C[C@H]([NH2+]CCCCC1CCOCC1)c1nc(C(C)(C)C)cs1	-5.03066
O=C(/C=C/c1ccc(O)c(O)c1)O[C@H]1C[C@](O)(C(=O)[O-])C[C@H](OC(=O)/C=C/c2ccc(O)c(O)c2)[C@@H]1O	-5.03066
Cc1cccc(NC(=O)CSc2nnc3ccc(C(=O)Nc4cccc(F)c4)cn23)c1C	-5.03065
Clc1ccc(Cn2c(NCc3ccco3)nc3ccccc32)cc1	-5.03064
Cc1c(C(=O)CN2CCN(c3cnccn3)CC2)c2ccccc2n1C	-5.03064
O=C(Nc1ccc(Cl)cc1)c1cc([N+](=O)[O-])cc2c1C=Cc1ccccc1O2	-5.03064
Cc1ccc(-c2csc(-c3ccccc3)n2)cc1	-5.03064
Cc1ccc(C)c(O[C@@H](C)C(=O)Nc2ccc(Cl)cc2C(F)(F)F)c1	-5.03064
COc1ccc2[nH]c3c(c2c1)CN(C(=O)CCn1ccc2c(C)cccc21)CC3	-5.03063
O=C1[C@@H]2C[C@@H](O)CN2C2(CN(Cc3ccccn3)C2)C(=O)N1Cc1ccccc1F	-5.03063
O=C(Nc1cc(-c2nc3ccccc3s2)ccc1Cl)c1ccco1	-5.03063
CN(Cc1ccc(F)cc1)C(=O)NCc1ccccc1N1CC[NH+](C)CC1	-5.03063
C[C@H]1C(=O)C2=C(C=C3CC(C)(C)C[C@@H]31)C(=O)O[C@H]2O	-5.03062
CC[C@H](NC(=O)c1cc(=O)n(C)c2ccccc12)c1c(C)nn(CC)c1C	-5.03062
Cc1cc(NC(=O)c2ccc(Br)cc2)c(C)cc1Br	-5.03062
Nc1c(C(=O)OCc2ccccc2)sc2nc(C34C[C@H]5C[C@@H](C3)C[C@@H](C4)C5)ccc12	-5.03062
Cc1cncc([C@H](C)[NH2+]CCCCCOC2CCCCC2)c1	-5.03062
CC[C@H]([NH2+]Cc1nc2cccc(Cl)c2n1C)c1cccs1	-5.03062
Cc1cc(NC(=O)Nc2cccc(Br)c2)ccc1Cl	-5.03062
Cc1ccccc1C[NH2+]C[C@@H]1O[C@@H]2C[C@@H](CC(=O)NCc3cnn(C)c3)O[C@@H]2[C@@H]1O	-5.03061
Cc1ccc2c(c1)cc(C)c1nn(CC(=O)NC3CCCC3)c(=O)n12	-5.03061
c1ccc(-c2nc(SC(c3ccccc3)c3ccccc3)n[nH]2)cc1	-5.03061
CCCCOC1CCN(c2c(C)c[nH+]c3c(C)cccc23)CC1	-5.03061
O=c1c([O-])c(Nc2cc(Cl)c(Oc3ccc(O)c(Cc4ccccc4)c3)c(Cl)c2)c1=O	-5.0306
Cc1nc(-n2nc(-c3ccccc3)cc2-c2ccccc2)sc1C(=O)NCc1ccc(Cl)c(Cl)c1	-5.0306
C(=N\N=C(c1ccccc1)c1ccccc1)\c1ccc2c(c1)CCC2	-5.0306
Brc1ccccc1OCc1cccc2cccnc12	-5.0306
Cc1c2sc(Br)nc(=O)c2c2ccc(O)cn12	-5.03059
C[C@@H](COC(=O)c1cc(/N=C/c2cc(O)ccc2O)ccc1O)Cc1ccccc1	-5.03059
Cc1ccc(C[NH+]2CCC(c3nnc(-c4cccnc4)o3)CC2)cc1	-5.03059
COc1ccc(N2CC[NH2+][C@H](C)C2)cc1	-5.03059
COc1ncccc1-c1cc(=O)[nH]c([C@@H]2CCN(C(=O)c3ccccc3)C2)n1	-5.03059
Cc1ccc(C(=O)COc2ccc3ccccc3c2)cc1C	-5.03059
COc1ccc(C[N@@H+]2CCC[C@@H]2c2ncn3cc(-c4cccnc4)ccc23)cc1	-5.03059
CC(C)n1cc(C(=O)N(C)C[C@@H](O)CNc2nccnc2-c2nnn[n-]2)cn1	-5.03059
COc1ncccc1C[NH2+][C@@H](CC(C)C)c1ccc(Cl)cc1	-5.03059
C[NH+](C)Cc1ccc(NCc2csc(Cl)c2Cl)cc1	-5.03059
Cc1cccc(C(=O)N(Cc2cccs2)c2ccccc2Cl)c1	-5.03059
C[C@]12CCC[C@H]1[C@@H]1OCCC[C@H]2C[C@@]1(N)C[NH3+]	-5.03058
C=CCN(CC)C(=O)[C@@]1(c2ccc3c(c2)OCO3)C[C@H]1C[NH3+]	-5.03058
Cc1cc(-n2c(C)ccc2-c2ccccc2)ccc1F	-5.03058
CC(C)(C)c1ccc(OCc2nc3ccccc3n2Cc2ccccc2)cc1	-5.03058
CC1CCN(c2nc(=O)cc([C@@H](C)NC(=O)c3cc(C(F)(F)F)n(C)n3)[nH]2)CC1	-5.03057
CC(C)[NH+]1CCN(Cc2c(C(F)(F)F)[nH]c3ncccc23)CC1	-5.03057
Cc1cn(-c2cccc(C(N)=[NH2+])c2)c(C(=O)Nc2ccc(-c3ccccc3S(N)(=O)=O)cc2)n1	-5.03057
O=[S@](CCCCCc1ccccc1)c1nc2ccccc2o1	-5.03057
CN(C1CC1)S(=O)(=O)CCCS(=O)(=O)N1CC(=O)Nc2cccnc21	-5.03057
CC(C)(C)OC(=O)N1CCC[C@H](Nc2ccc(-c3ccccc3)cc2)C1	-5.03057
CC[C@@H]1CCCC[C@@H]1C(=O)N1CCC(C)=C(c2ccco2)C1	-5.03057
Cc1cc(NC2CCN(CC(F)(F)F)CC2)c2ccccc2c1	-5.03057
CNC(=O)C1CC[NH+](CC(=O)N(C)Cc2ccc(N(C)C)cc2)CC1	-5.03057
Cc1c(N2C=N[C@@H]3C[NH2+]C[C@@H]32)c[nH]c(=O)c1Br	-5.03056
Clc1ccc(/C=N/N=C(c2ccccc2)c2ccccc2)c(Cl)c1	-5.03056
O=C(Nc1ncnc2sccc12)c1cccc(Oc2ccccc2)c1	-5.03056
COc1cccc(C2([NH2+][C@H](C)c3ccc4ccccc4n3)CC2)c1	-5.03056
COc1ccc(-c2cc3cccc(O)c3oc2=O)cc1O	-5.03055
CC(C)=CCN1Cc2c(C)ncc3[nH]c(=O)n(c23)C[C@H]1C	-5.03055
Clc1ccccc1/C=C/c1nc2ccc(C3=[NH+]CCN3)cc2[nH]1	-5.03055
O=C(c1ccc(I)s1)C1CC[NH+]([C@@H]2CCCC[C@H]2O)CC1	-5.03055
C#Cc1ccc(C(=O)Nc2cccc(N3CC[NH+](C)CC3)c2)cc1	-5.03055
CCS[C@H](C)c1noc(/C=C/c2cn(C)c3ccccc23)n1	-5.03055
C=C(C)C(=O)O[C@@H]1C[C@@]2(C)O[C@H]2CC/C(C)=C/[C@H]2OC(=O)C(=C)[C@H]21	-5.03054
CCC[C@H](NC(=O)Nc1cccc(C)c1)c1ccccc1	-5.03054
Cc1cc(C)c2[nH]c(C)c(C[N@@H+](C)C3CCCCC3)c(=O)c2c1	-5.03054
COc1ccccc1[C@H](C)[NH2+][C@@H](c1nc2ccccc2[nH]1)C(C)C	-5.03054
O=C1C[C@@H](c2ccc(Cl)cc2)C2=C(O)CCC=C2N1c1ccc(F)cc1	-5.03054
Cc1ccccc1[C@@H](C)[NH2+]Cc1nc2cc(Cl)ccc2s1	-5.03054
Cc1ccccc1C(=O)OCC(=O)c1ccc(C2CCCCC2)cc1	-5.03054
Cc1nc(Oc2ccc3ccccc3c2)c2c3c(sc2n1)C[C@H](C)CC3	-5.03054
COC(=O)[C@H](Cc1c[nH]cn1)NC(=O)CCC(=O)OCC(=O)[C@]1(O)CC[C@H]2[C@@H]3CCC4=CC(=O)C=C[C@@]4(C)[C@@H]3[C@H](O)C[C@]21C	-5.03053
C1=[NH+][C@]23C/C=C\C[C@](CC2)(CC3)N1	-5.03053
O=C(CCC(=O)N1CCc2cccnc21)N1CCOCC1	-5.03053
CC(=O)c1ccc(-c2ccc(/C=C3\SC(=S)N(n4c(C)ccc4C)C3=O)o2)cc1	-5.03053
Cc1nn(-c2ccc(F)cc2)c(C)c1CNC(=O)COc1ccc2c(c1)OCO2	-5.03052
O=[N+]([O-])c1ccc(-c2nc3ccccc3c3nc4ccccc4n23)cc1	-5.03052
CN(C(=O)c1c(F)cccc1F)[C@H]1CC[C@@H](C(C)(C)C)CC1	-5.03052
C[C@]1(C(=O)NC[C@]2(O)CCN(c3nccnc3-c3nnn[n-]3)C2)CCCOC1	-5.03052
C[C@@H](c1ccccc1)[C@@H]1CC(=O)N(c2ccc(Cl)c(Cl)c2)C1=O	-5.03052
C[C@H]([NH2+][C@H]1CCCc2c(O)cccc21)c1cc2ccccc2s1	-5.03052
Cc1cccc(NC(=O)[C@@H](C)Oc2ccc(C(C)(C)C)cc2)c1C	-5.03052
[2H]O[C@H]1CC(=O)O[C@H](CC[C@@H]2[C@@H]3C(=C([2H])[C@]([2H])(C)C([2H])([2H])[C@H]3OC(=O)C(C)(CC)C([2H])([2H])[2H])C([2H])=C([2H])[C@]2([2H])C)C1	-5.03052
CC/C=C/C/C=C/C/C=C/C/C=C/C/C=C/C/C=C/CCC(=O)OC[C@H](COP(=O)([O-])OC[C@@H](N)C(=O)[O-])OC(=O)CCCCCCC/C=C/C/C=C/CCCCC	-5.03051
C#C[C@@]1(C)C[C@H]2OC[C@]1(Oc1cnoc1)[C@@H]2C	-5.03051
COc1ccc(-c2cc(C(=O)OCc3cnc(Br)s3)ccc2C)cc1	-5.03051
CCc1ccc([C@H](C)NC(=O)C2CC[NH+](Cc3c(Cl)cccc3Cl)CC2)cc1	-5.03051
CCOCc1cccc(NC(=O)N2CCC[C@H](CC(C)C)C2)c1	-5.03051
Cc1ccccc1NC(=O)N(C)[C@H](c1ccc(F)cc1)C(C)C	-5.03051
Cc1ccc(NC(=O)C[C@@H]2C[C@@H](C)c3c(C)cccc32)c(C)n1	-5.03051
Cc1ncccc1C[C@@H]1CCc2c(C)c3ccccc3n2C1=O	-5.03051
CC(C)CCc1ccc2[nH]c(CO)c(OC(=O)[C@H]3O[C@@](O)(CO)[C@H](O)[C@@H]3O)c2c1	-5.0305
COc1ccc(C(=O)Nc2ccc(C#N)cc2Br)cc1OC	-5.0305
CCC(=O)NC[C@@H]1C[C@@H]2c3cccc4c3c(cn4C)C[C@H]2[N@H+](C)C1	-5.0305
O=C1Cc2c(sc3[nH]c(=O)c(Br)cc23)C1=O	-5.03049
COc1ncc(NC(=O)[C@@H]2CC(=O)N(C3CCCC3)C2)cc1Br	-5.03049
Cc1cc2oc(=O)cc(CSc3nc(Cc4ccccc4)c(C)[nH]3)c2cc1C	-5.03049
CC1=C(C(=O)Nc2ccc(C)cc2Cl)C2(CCCCCC2)OC1=O	-5.03049
CC(=O)Nc1cccc(C[NH2+][C@@H](C)c2ccccc2C(C)(C)C)c1	-5.03049
Nc1cccc(CC[NH+]2CCN(c3cccc(C(F)(F)F)c3)CC2)c1	-5.03048
CCCCCCCCCCCOc1ccc(Cl)cc1Cl	-5.03048
COCC1(CC[NH2+][C@H](C)[C@H]2CC[C@@H](C(F)(F)F)CC2)CCC1	-5.03048
CCc1ccc2oc(-c3cc(NC(=O)C(C)C)ccc3Cl)nc2c1	-5.03048
COC(=O)Cn1cc(C[NH+]2CCC(O)(c3ccccc3F)CC2)c2ccccc21	-5.03047
O[C@@H](C[NH+]1CCC(Oc2ccccc2F)CC1)c1cccs1	-5.03047
O=c1c(-c2ccc(O)c(Cl)c2)coc2c(Cl)c([O-])cc(O)c12	-5.03047
Cn1c(C(=O)NC[C@H]2CCC[N@H+]3CCCC[C@@H]23)cc2c(Cl)cccc21	-5.03047
O=C(/C=C/c1ccc(O)c(O)c1)O[C@H]1[C@@H](OC(=O)/C=C/c2ccc(O)c(O)c2)C[C@@](OC(=O)/C=C/c2ccc(O)c(O)c2)(C(=O)[O-])C[C@@H]1O	-5.03047
CCN1c2ccccc2C(C)=C[C@@H]1C(Cl)(Cl)Cl	-5.03047
CCN(C(=O)c1occ2c1CCC2)[C@H](C)c1cc2ccccc2o1	-5.03047
CCc1c(-c2ccccc2)oc2c(OC(=O)[O-])c(OC(=O)[O-])cc(CC)c2c1=O	-5.03047
CCOC(=O)CCCn1cnc2cc(O)c(O)cc2c1=O	-5.03046
Oc1ccc(CCNC(=S)Nc2ccc(Cl)cn2)cc1	-5.03046
CC1(C)COC(=O)[C@@H]1OC(=O)[C@H]1CC[C@@H](c2ccc(Cl)cc2)CC1	-5.03046
Cc1ccc([N+](=O)[O-])cc1NC(=O)CSCc1ccc(Cl)c(Cl)c1	-5.03046
C[C@H](SCCOCCC#N)c1ccc(Cl)c(Cl)c1	-5.03046
Cc1nc(C)c([C@H](C)[NH2+][C@H](CC(C)C)c2cccs2)s1	-5.03046
COc1ccc(S[C@@H](C)C(=O)Nc2c(C)cc(C)cc2C)cc1	-5.03046
CC(C)=CCC[C@@]1(C)C=C[C@@H]2c3[nH]c4ccccc4c3C=C(C)[C@H]2O1	-5.03045
CC(C)OC(=O)N1CCC(OC(=O)c2ncccc2Cl)CC1	-5.03045
COc1ccc(C(=O)Nc2c(C)cncc2Br)c(Br)c1	-5.03045
O=C(NCc1nnc2n1CCNC2=O)c1ccc(I)c([N+](=O)[O-])c1	-5.03045
COc1cccc2c1CC[C@@H]2[NH2+][C@H](C)c1cccc(C2CC2)c1	-5.03044
O=Cc1cn(-c2nc(-c3ccc(Cl)cc3)cs2)nc1-c1ccccc1	-5.03044
[H]/N=C1\OCC[C@H]2Cc3nc(C=O)[nH]c3C[C@]12C	-5.03043
Cc1ccc(C(=O)N2CCN(C(=O)OC(C)(C)C)[C@@H](C)C2)c(F)c1	-5.03043
Cn1cc[nH+]c1CCC(=O)N1C[C@@H]2C[C@H]1CN2c1ccc(-c2nnn[n-]2)nn1	-5.03043
CCc1ccc(NC(=S)Nc2ccc(Cl)c(Cl)c2)cc1	-5.03043
COc1ccc(C[NH2+][C@H](CC2CCCC2)c2ccccc2)cn1	-5.03043
Cc1ccc(F)c(-c2ccc(O[C@H]3CCCCO3)cc2)n1	-5.03042
CN1CCN(c2nnc(CC3CCCC3)n2CCNS(C)(=O)=O)CC1=O	-5.03042
O=C(c1ccc(B(O)O)cc1F)N1CCC([NH+]2CCCCC2)CC1	-5.03041
C=CCNC(=O)CN1C=Cc2cc(OC)c(OC)cc2CC1=O	-5.0304
CC(=O)c1cccc(NC(=O)c2cccc(NS(=O)(=O)c3ccc(C)cc3)c2C)c1	-5.0304
CCOc1cccc([C@@H](C)[NH2+]Cc2cc3c(F)cccc3[nH]2)c1	-5.0304
C[C@@H](Sc1ccccc1Cl)C(=O)N1CCCCC[C@H]1c1ccncc1	-5.0304
CCN(C(=O)c1ccc2sccc2c1)c1ccccc1OC	-5.0304
O=C1C[C@H](C(=O)N2CCCC[C@H]2c2cccnc2)CN1c1n[nH]c2cc(Br)ccc12	-5.03039
COc1ccc(F)cc1COC(=O)c1ncsc1Br	-5.03039
c1cc(N[C@@H](c2cccnc2)C2CCC2)cc(C2CCC2)c1	-5.03039
[2H]O[C@@H]1C[C@@H](CC[C@@H]2[C@@H]3C(=C[C@H](C)C[C@@H]3OC(=O)C(C)(C([2H])([2H])[2H])C([2H])([2H])C([2H])([2H])[2H])C=C[C@@H]2C)OC(=O)C1([2H])[2H]	-5.03039
COc1cc(/C=C/C(=O)c2cc(C(=O)[O-])ccc2O)cc(OC)c1OC	-5.03039
O=C(NCCCN1CCCc2ccccc21)c1n[nH]c2c1CCCCC2	-5.03038
C[C@H](c1nnc(-c2ccc(F)cc2)o1)[N@H+]1CCC[C@@H](c2nc3ccccc3s2)C1	-5.03038
Cc1onc(CC(=O)Nc2cnn(CCN3CCOCC3)c2)c1-c1nnn[n-]1	-5.03038
C[NH+](C)Cc1ccc(C(=O)NCCn2ncc(-c3cnccn3)c2-c2cccs2)cc1	-5.03037
Cc1cccc(C)c1CCC(=O)c1ccc(Cl)cc1	-5.03037
Cc1ccccc1C(=O)N(Cc1ccco1)c1nc(-c2ccccc2)cs1	-5.03037
Cn1nccc1-c1nc(NCCN2CCOCC2)ncc1-c1ccsc1	-5.03036
Cn1cc(C(=O)N2CCc3nc(-c4ccncc4)nc(Nc4cccc(F)c4)c3C2)cn1	-5.03036
COc1cc(C2=NN(C(N)=S)[C@@H](c3ccccc3)C2)ccc1OCC(=O)[O-]	-5.03036
C[C@H](C(=O)O[C@H]1OC(=O)c2ccccc21)n1cc(Br)cn1	-5.03036
O=C(Nc1ccc(C(F)(F)F)nc1)c1cccc2ccccc12	-5.03036
C[C@@H](Oc1ccc(F)c(Cl)c1)c1nnc(-c2cccs2)o1	-5.03036
Cc1nc(CCCC(=O)Nc2cc(C)c(Cl)c(C)c2)cs1	-5.03036
Cc1c(F)cccc1NC(=O)c1ccc2ccc(Cl)cc2n1	-5.03036
Cc1noc(C)c1[C@@H](C)NC(=O)NCC1(c2ccccc2)CCCCC1	-5.03036
O=C(Nc1ccccc1)c1ccc(Sc2ccc(F)c(Cl)c2)nn1	-5.03036
CCn1cc(-c2nnn[n-]2)c(=O)n(C[C@@H](O)C[N@H+](C)Cc2ccccc2)c1=O	-5.03036
Cc1c(Br)c2[nH]c(CC[NH3+])cc2c2cn[nH]c12	-5.03035
Cc1cc(-c2cnc(NC3CC3)nc2C(C)C)on1	-5.03035
CC(C)c1nnc(CSC[C@H]2CC[C@@H](C(F)(F)F)CC2)o1	-5.03035
C[C@@H]([NH2+]CCCC(C)(C)C#N)c1ccc(Cl)c2ccccc12	-5.03034
CC[C@@H]([NH2+]Cc1c(F)cccc1Cl)c1ccccc1	-5.03034
C[C@@H]1CCN(C(=O)Cn2cncn2)C[C@H]1CNc1cnc(-c2nnn[n-]2)cn1	-5.03034
Cc1sc(NC(=O)Cc2ccsc2)nc1-c1ccc(F)cc1	-5.03034
Cc1c(CC(=O)N2CCC(C(N)=O)CC2)c(=O)oc2c(C)c(O)ccc12	-5.03033
CC[C@@H](NC(=O)c1sccc1C1CC1)c1cc(F)ccc1F	-5.03033
CCc1ccccc1NC(=O)N1C[C@@H](c2ccc(C)cc2)C[C@H]1C	-5.03033
O=C(N[C@H]1CC[C@@H](CNc2ccnc(-c3nnn[n-]3)n2)C1)c1cnc[nH]c1=O	-5.03033
C[C@@H]1[C@H]2[C@@H](O)[C@@H]([C@@H](C)C(=O)NCc3ccc(F)cc3)CC[C@]2(C)CC[C@@H]1NC(=O)COc1ccccc1	-5.03032
COc1cc(OC)c2c(c1Cl)O[C@]1(C2=O)C([O-])=C([C@@H](CC(=O)NCc2c3c(c(OC)c4c2OCO4)C[N@H+](C)CC3)c2ccc3c(c2)OCO3)C(=O)C[C@@H]1C	-5.03032
Cc1ccccc1OCC(=O)Nc1ncccc1F	-5.03032
Cc1ccc2c(c1C)N[C@H](c1ccccc1[N+](=O)[O-])[C@@H]1CC=C[C@@H]21	-5.03032
CC(C)(C)C[C@@H](Nc1cccc(C#N)n1)c1ccc(F)cc1	-5.03032
CCC(=O)Nc1cccc(C[NH2+][C@@H](C)c2cc(C)c(C)cc2C)c1	-5.03032
CCN1CCN(C(=O)CCOC)C[C@H](Cc2cccc(-c3ccccc3)c2)C1=O	-5.03031
O=c1[n-]c(-c2ccncc2)nc2c1CC[N@@H+](Cc1cnn3c([O-])c4ccccc4nc13)C2	-5.03031
COc1ncc(-c2ccc(C#N)s2)c(OC)n1	-5.03031
CC(C)(C#N)CC[NH2+][C@H](c1ccc(F)cc1)C1CCCC1	-5.03031
Cc1ccc(OCC(=O)Nc2ccc(Oc3ccccc3)cc2)cc1C	-5.03031
Cc1ccc(NC(=S)N(Cc2ccccc2)Cc2ccccc2)cc1	-5.03031
COCc1cc(=O)[nH]c([C@H]2CCC[N@@H+](Cc3ccccc3F)C2)n1	-5.0303
CC(C)c1ccc(C(=O)N[C@@H]2[C@@H](O)[C@H](n3cnc4c(NC5CCCC5)ncnc43)O[C@@H]2CO)cc1	-5.0303
CS(=O)(=O)Nc1ccc2c(c1)CNc1c(Nc3cccc(Br)c3)ncnc1O2	-5.0303
C[C@@H](CNC(=O)c1cc2n(n1)[C@@H](C(F)(F)F)C[C@@H](C1CC1)N2)N1CCOCC1	-5.0303
O[C@@]1(c2ccccc2)c2ccccc2C=C[C@@H]1c1ccccc1	-5.0303
C[C@@H](C[NH2+][C@H](c1cnn(C)c1)C(C)(C)C)c1cccc(Cl)c1	-5.0303
Cc1cccc(Cl)c1NC(=O)N1CCC=C(c2ccco2)C1	-5.0303
Cc1cc(-c2c[nH]nc2[C@H]2CCCN2C(=O)Cc2cccc(Cl)c2)on1	-5.03029
COc1ccc(C(N)=O)cc1C(F)(F)F	-5.03029
Cc1ccc(C(=O)N[C@@H](C)c2ccc(N3CCCCC3)cc2)cc1C	-5.03029
N#CCOc1cccc(/C=N/n2c(-c3cc4ccccc4o3)nc3ccccc3c2=O)c1	-5.03029
O=C(Cc1ccccc1)NC1CC[NH+](CCc2c[nH]c3ccccc23)CC1	-5.03029
COc1ccc(-c2cc(-c3ccncc3)nc(N3CC[NH+](Cc4ccccc4)CC3)n2)cc1	-5.03028
COc1cc2c(c(OC)c1OC)-c1ccc(N[C@H](C(=O)NCCn3ccc4c(OC)cccc43)C(C)C)c(=O)cc1[C@H](NC(C)=O)CC2	-5.03028
Cc1csc(CNc2cc[nH+]c3cc(Cl)ccc23)c1	-5.03028
CCc1sc(-c2cc3ccc(O)cc3oc2=O)nc1-c1cc(C)ccc1C	-5.03028
Cc1ccc(-n2ncc(C(=O)N3C[C@@H](c4ccccc4)C[C@H]3C)c2C)cc1	-5.03028
O=C(Cc1cccc2ccccc12)N1CCS[C@@H](c2cccs2)CC1	-5.03028
COc1ccc([C@H]2CCC[N@@H+]2CC(=O)Nc2nc3c(s2)CCCC3)cc1OC	-5.03027
Cc1ccc([C@@H]2CCCN2C(=O)C[C@@H]2C(=O)NCC[N@@H+]2C(C)C)cc1C	-5.03027
O=C(Nc1ccc(I)nn1)[C@H]1CC(=O)N(C2CCCC2)C1	-5.03027
CCOC(=O)c1csc(-c2ccc(OC)c(F)c2)n1	-5.03027
CC(=O)N(C)c1cccc(N[C@@H](C)[C@@H](C)C2CCCCC2)c1	-5.03027
Cc1cc(C)cc(N(C)C(=O)c2ccc(Cl)c(Cl)c2)c1	-5.03027
CC(=O)N[C@@H](C(=O)N1CCCN(c2ccc(-c3nnn[n-]3)nn2)CC1)C(C)C	-5.03027
CC(C)CCC[C@@H](C)[C@@H]1CC[C@@H]2[C@H]3CC[C@H]4CCCC[C@]4(C)[C@@H]3CC[C@]21C	-5.03027
C[C@]12C=CC[C@]1(C)[C@H]1CC/C2=C(\N)OCO1	-5.03026
O=C(/C=C/c1ccc([N+](=O)[O-])cc1)Nc1ccccc1Sc1ccccc1	-5.03026
Cc1cc2cc(CNc3ccc(Oc4ccccc4)cc3)c(=O)[nH]c2cc1C	-5.03026
C[C@H]1[C@@H]2CCC[N@@H+]1c1cc([O-])sc1CS2(=O)=O	-5.03025
Cc1ccc(C)n1-c1cc(C(=O)NCCN2CC[NH+](C)CC2)ccc1C(=O)[O-]	-5.03025
COc1ccc(C(=O)N2CC[C@H](c3nn(CC[NH+](C)C)c4ncccc34)C2)cn1	-5.03025
CCOc1cc(C[NH+]2CCC(c3cc(C(F)(F)F)c4c(C)noc4n3)CC2)ccc1OC	-5.03025
COc1ccc(C[NH+]2CCN(c3ccccc3[C@H](O)c3nccs3)CC2)cc1OC	-5.03025
CC1(C)Cc2nc(-c3cnccn3)ncc2[C@H](NC(=O)C[C@@H]2CCS(=O)(=O)C2)C1	-5.03025
Cc1ccc(C(=O)OCC2=CC[C@@H]3C[C@H]2C3(C)C)cc1F	-5.03025
C=C(C)c1ccc(C)c2ccc(C(=O)[O-])c-2c1	-5.03024
C[C@H]1C[C@@H]1C(=O)N1CCC[C@@H](c2n[nH]c3nccnc23)C1	-5.03024
c1ccc(-c2cc(N3CC[C@@H]4[C@H]3CCN4Cc3cccnc3)nc3ccccc23)cc1	-5.03024
CC1(C)CN(C(=O)CCCSc2ccc(Cl)cc2)[C@@H]1c1cccnc1	-5.03024
C[C@@H](CCc1ccccc1)NC(=O)CSC/C=C/c1ccccc1	-5.03024
Cc1ccccc1-c1ccc2n(c1=O)C[C@@H]1C[C@H]2C[N@@H+](C2CC[NH+](C)CC2)C1	-5.03023
COc1cccc([C@H](C)[NH+]2CCN(C(=O)NCc3nc(CS(C)(=O)=O)n[nH]3)CC2)c1	-5.03023
Cc1cc(N[C@H](c2ccc(Cl)cc2)c2ccsc2)ncn1	-5.03023
CC[C@H](Oc1cc(C)ccc1C)C(=O)Nc1ccc(Cc2ccncc2)cc1	-5.03023
C=Cc1ccc(C(=O)Nc2ccc(-c3ccncc3)c(C)c2)cc1	-5.03023
Cc1cc2occ(CC(=O)Nc3ccccc3N)c2cc1C(C)C	-5.03023
C[C@@H]1C[N@@H+](Cc2ccccc2)CCN1C(=O)[C@@H](C)[NH3+]	-5.03023
CC(C)CCNC(=O)[C@H]1c2ccccc2C(=O)N(C)[C@H]1c1cn(C)c2ccccc12	-5.03023
C[C@H](c1ccc(F)cc1)n1ccn2cc([N+](=O)[O-])nc2c1=O	-5.03022
O=C(NCCC[NH+]1CCCC1)c1cc(F)cc(Br)c1	-5.03022
CN(C(=O)c1cccc(C(F)(F)F)c1)c1ncc(Br)cn1	-5.03022
Cc1ccc(Cl)c(NC(=O)NC/C=C\c2ccccc2)c1C	-5.03022
CC(C)c1[nH+]ccn1Cc1cccc(NCC(C)(C)CCC#N)c1	-5.03022
CC(C)C[C@@H]1/N=C(\O)[C@H](Cc2ccccc2)NC(=O)[C@@H](C)NC(=O)c2ccccc2NC(=O)[C@@H](Cc2ccc(O)cc2)N(C)C1=O	-5.03021
COc1ccccc1C[C@H](CC(=O)Cc1ccc2ccccc2c1)OC	-5.03021
COc1cc2cc3c4c(cccc4c2c(OC)c1OCc1ccccc1)C(=O)N3CCCC=O	-5.03021
O=C1c2ccccc2C[C@@H](c2ccccc2)[C@H]1c1ccccc1	-5.03021
COc1cncc([N-]S(=O)(=O)CCCS(=O)(=O)N[C@H]2C[C@@H]3C[C@@H]3C2)n1	-5.03021
Cc1cc(C)cc(-c2ccc(C[NH2+]C[C@@H]3CCC[C@H](O)C3)cc2)c1	-5.03021
c1ccc([C@]23[C@@H]4CC[C@H]2[C@H]2CC[C@@H]4[C@]23c2ccccc2)cc1	-5.0302
CC(C)OC(=O)[C@@H](Cc1ccccc1)NC(=O)COc1ccc2c(-c3ccccc3)cc(=O)oc2c1	-5.03019
C[C@H]1C[C@H](c2ccccc2)CN1C(=O)c1ccc(Br)cc1F	-5.03018
FC(F)Oc1ccccc1/C=C/c1nc2cc(-c3ccccc3)ccc2o1	-5.03018
CNC1=[NH+]C[C@H](c2ccccc2)CN1	-5.03017
Cc1ccc(C(=O)OCc2ccc(F)cc2Br)cc1F	-5.03017
Cc1cccc(C)c1NS(=O)(=O)c1ccc(-c2ccccc2)cc1	-5.03017
O=C(NCCc1ccc(-c2ccsc2)s1)Nc1c(F)cccc1F	-5.03017
CCCc1nc(C)c(C[NH2+][C@@H](C)[C@@H](C)c2ccc(Cl)cc2)o1	-5.03017
C[C@H]1[C@H](NC(=O)c2cc(-c3nnn[n-]3)c[nH]2)CCC[N@@H+]1CCN1CCNC1=O	-5.03017
Cc1nc(C)n([C@@H](C)CNC(=O)CN2C(=O)COc3ccc(C(C)(C)C)cc32)n1	-5.03016
c1cc2c([nH]1)NCC1=C2Cc2scnc21	-5.03016
CC[C@H](C)C[C@@H](C)NC(=O)N1CCC[C@@H]1c1ccc(C)cc1	-5.03016
Cc1cc(N2CCCC2)ccc1NC(=O)C(C)(C)C1CCCC1	-5.03016
[NH3+][C@@H](C(=O)[O-])[C@@H](O)c1cnc[nH]1	-5.03015
C[C@@H]([NH2+][C@@H]1CSc2ccccc21)c1cccc(C2CC2)c1	-5.03015
CC(C)(C#N)CCSC1CCC(C)(C)CC1	-5.03015
Cc1ccc(-c2nc(Nc3cccc(Cl)c3)sc2C)c(C)c1	-5.03015
O=C(Nc1cc(Cl)cc(Cl)c1)c1ccccc1OCc1ccccc1	-5.03015
CCC(CC)[C@H]1[NH2+][C@@H](C(=O)[O-])Cc2c1[nH]c1ccccc21	-5.03014
C[C@@]12CCC[C@@]1(C)[C@@H]1OC=N[C@@]2(C=O)CC1=O	-5.03014
C[C@@H](c1cccs1)[N@H+](C)Cc1cn(C)nc1C1CCCCC1	-5.03014
Cc1cc(C(F)(F)F)n2nc([C@@H]3CCC[N@@H+]3Cc3cn[nH]c3C(C)(C)C)cc2n1	-5.03012
C[C@H]1c2c(c(Cl)noc2=O)[C@@H]2C[NH2+][C@H]1C2	-5.03012
Cc1cc(Cl)c(C(=O)OCCNC(N)=O)cn1	-5.03012
C[C@H]([NH2+][C@H](C)c1c(F)cccc1Cl)c1cccs1	-5.03012
Cc1nc(C)c(C(=O)CSc2c(Cl)cccc2Cl)o1	-5.03012
CCOC(=O)C1CCN(C(=O)c2cc(-c3ccccn3)c(N3CCOCC3)s2)CC1	-5.03011
N#Cc1cccc(CN2CCOC[C@H]2c2ncc(-c3ccncc3)[nH]2)c1	-5.03011
CO[C@@H](C(=O)Nc1ccnnc1)c1ccccc1	-5.03009
C[C@H](C(=O)OCC(N)=O)n1cc(Br)cn1	-5.03009
CC(C)(C#N)CCCCSC[C@@H]1CCC2(CCCCC2)O1	-5.03009
O=C(/C=C/c1cccc2ccccc12)Nc1ncc(Cc2ccccc2)s1	-5.03009
Clc1cc(Cl)c(C[N+]23CN4CN(CN(C4)C2)C3)cc1Cl	-5.03008
N#C/N=C/[C@H]1O[C@@H](n2cnc3c(NC4CC4)ncnc32)[C@H](O)[C@@H]1O	-5.03008
CCCC[NH2+][C@H](c1ccc(Br)cc1)c1ccco1	-5.03008
C[C@@H](c1ccccc1F)N(C)C(=O)c1cccc(-c2ccoc2)c1	-5.03008
Cc1ccccc1SCC(=O)N(C)[C@@H](C)c1ccccc1C	-5.03007
Cc1ccc(-c2nc(CC[NH2+][C@H]3CCC34CCCC4)co2)cc1	-5.03006
Cc1csc(C(=O)Nc2cccc(C(F)F)c2)c1Cl	-5.03006
C#CCCC[N@H+]1Cc2c(Br)c(C)[nH]c(=O)c2C1	-5.03005
Cc1oc2ccccc2c1C[NH+]1CCC2(CC1)C[C@@]1(CO2)NC(=O)c2ccccc2N1	-5.03005
Cc1c(CC=O)nc2nc(NC=O)[n-]c2c1Br	-5.03005
C[C@@H]1CN(c2nnc(-c3cccc([N+](=O)[O-])c3)n2C[C@]2(C)CN(C)C2=O)CC(=O)N1C	-5.03005
CCN(Cc1ccoc1)C(=O)c1cccc(COc2cccc(F)c2)c1	-5.03005
c1ccc2c(C[NH2+][C@@H]3CCC[C@H]([C@@H]4CCOC4)C3)csc2c1	-5.03005
C[C@H](C(=O)N1CCC[C@H]1c1ccsc1)c1cccc(Cl)c1	-5.03005
Cc1c2sc(CCC#N)ncc-2cc(Br)c1=O	-5.03004
CN1CCNc2[nH+]c(CCOc3cc(C[C@H](CC(=O)[O-])c4ccc5c(c4)OCO5)on3)ccc21	-5.03004
O=c1[nH+]cc(CNc2cnc(Br)c(=O)o2)cs1	-5.03004
COc1ccc(CCNc2c(C)c(C)nc3cc(C4CCOCC4)nn23)cc1OC	-5.03004
Cc1cnc(CN[C@H](CC(C)(C)C)c2ccccc2)s1	-5.03004
Cc1ccc(CS[C@H](C)c2nc(Cc3ccccc3)no2)cc1	-5.03004
COc1cc(OC)cc(C(=O)Nc2ccccc2-c2ccccc2)c1	-5.03004
C[NH2+]C1(C)CCN(C(=O)Cc2c[nH]c3ccccc23)CC1	-5.03004
[NH2+]=c1cnn2ccoc2c1	-5.03003
CCCCCCCCCCCCCC(=O)O[C@@H]1CC[C@H](NC(=O)[C@@H](OC)[C@@H](O)[C@@H](O)[C@H](O)/C=C/C(C)C)C(=O)N(C)C1	-5.03003
COCC(C)(C)Nc1cc(-c2ccncc2)nc2cnccc12	-5.03003
CC[C@H](C)c1ccc(NC(=O)/C=C/c2cccc([N+](=O)[O-])c2)cc1	-5.03003
C[C@]12CCCC[C@@H]1CC[C@H]1[C@H]2CC[C@]2(C)C(=O)/C(=C/c3cccs3)C[C@@H]12	-5.03003
O=C(Nc1cc(-c2ccccc2)ccc1Cl)N1CCC[C@]2(CCOC2)C1	-5.03003
O=C1OC(/C=C/c2cccc(Cl)c2Cl)=N/C1=C\c1ccccc1	-5.03003
COc1cc2c(cc1OC)-c1c3c(c(OC)c4c1[C@H](C2)[N@@H+](C)CC4)OCO3	-5.03002
Clc1ccccc1-c1nnc(-c2cccc(Cl)c2Cl)o1	-5.03002
Cc1cc(C)c([C@H](C)NC(=O)COc2cc(C)c(Cl)c(C)c2)cc1C	-5.03002
COc1cc(N2C[C@H](CO)CC2=O)cc(OC)c1OC	-5.03002
CC(=O)c1cncc(-c2ccc(C[NH+]3CCCC3)cc2)c1	-5.03001
COc1ccc(NC(=O)c2cccc(F)c2C)c(I)c1	-5.03001
c1ccc(N(Cc2csc(C3CC3)n2)Cc2ccco2)cc1	-5.03001
Cc1cccc(-c2c(-c3ccccc3)ncn2CCc2cn[nH]c2)c1C	-5.03001
Cc1noc(C)c1[C@H](C)NC(=O)NC(C)(C)c1cccc(C(F)(F)F)c1	-5.03001
CS(=O)(=O)c1ccc(-c2cnc([C@H]3COCCN3Cc3cccc(C#N)c3)[nH]2)cc1	-5.03
COc1c2c(c(S(=O)(=O)NCCO)c3c1OCO3)CC[N@@H+](C)C2	-5.03
O=C1CNc2cc(-c3ccno3)nc(Br)c2C1	-5.03
COc1ccc(C(=O)OCc2ccccc2C)c(C)c1	-5.03
Cc1ncc(CSCCc2cccc(Cl)c2Cl)cn1	-5.03
Cc1cc2cc(NC(=O)[C@H](C)CCc3ccccc3F)ccc2[nH]1	-5.03
[NH3+]CC(=O)N1CCN(CC(=O)Nc2ccc(F)cc2)CC1	-5.03
C1=C2[C@@H]3CCCC[C@@H]3OC3(CCCCC3)[C@H]2CCC1	-5.02999
Cc1ccc(C[NH2+]CCOc2cccc(Cl)c2Cl)s1	-5.02999
O=C1c2ccccc2C(=C(c2ccccc2)c2ccccc2)c2ccccc21	-5.02999
O=C1N[C@]2(COC3(CCN(C(=O)[C@H]4CCCO4)CC3)C2)Nc2ccccc21	-5.02998
Cc1cc(Nc2ccc(Br)cc2)c2c([N+](=O)[O-])ccc(C)c2n1	-5.02998
CCC[C@@H](C)CC(=O)Nc1cc(Cc2ccccn2)ccc1C	-5.02998
O=C1C(=Cc2ccc(-c3cccc(Cl)c3)o2)C(=O)c2ccccc21	-5.02998
CCCCCC[C@@H](C)C[C@@H](C)[C@@H]1CC(=O)NCC(=O)N[C@H](C(C)C)C(=O)N[C@@H](CC(C)C)C(=O)N[C@H](C)C(=O)N[C@@H](C)C(=O)O1	-5.02997
O=C(N[C@H](Cc1ccccc1)C(=O)N[C@H](Cc1ccccc1)C(=O)OCCCc1ccc(Br)cc1)OCc1ccccc1	-5.02997
Cc1csc(CN[C@H](CCC(C)C)c2ccc(Cl)cc2)n1	-5.02997
Cc1cccc(-c2cnc3ccn(CC(=O)N(C)C)c3c2)c1	-5.02996
C[C@H]1C[C@H]1c1ccc(CNc2cccc3cc[nH+]cc23)o1	-5.02996
Cc1ncc(C[NH2+]C[C@@H](c2ccc(Cl)cc2)C(C)C)s1	-5.02996
CC[C@@](C)([NH2+]Cc1ccc(C2CCC2)cc1)c1nc(C)cs1	-5.02996
CCO[C@@H]1C[C@H]([NH2+][C@H](C)c2ccc(Cl)cn2)C12CCCCC2	-5.02996
Cc1nc([C@H]2CCCN2C(=O)[C@H](C)c2cccc(CC(C)C)c2)cs1	-5.02996
CC(=O)Nc1ccc(-c2nc(COc3ccccc3)sc2C)cc1	-5.02995
CC(C)c1cccc(NC(=O)C[C@H](CC#N)c2ccccc2)c1	-5.02995
Cc1ccc(NC(=S)NCCSCc2ccccc2Cl)c(C)c1	-5.02995
Cc1cccc2c1nc(-c1c(F)cccc1F)n2Cc1c(Cl)cccc1Cl	-5.02994
C[C@@H](O)C1=C(Cl)C(=O)C[C@@H]1[O-]	-5.02994
Cc1ccc(C2=Nc3ccccc3S[C@H](c3cccc4c3OCO4)C2)cc1	-5.02994
O=C(Nc1cc(-c2ccccc2)ns1)c1sccc1Cl	-5.02994
Oc1ccc2c(c1)[C@]13CCC[C@H](C1)[N@H+](CCc1ccccc1)C[C@@H]3O2	-5.02993
C[N@@H+]1[C@@H]2CC[C@H]1[C@@H](c1ccc(Br)cc1)C2	-5.02993
Cc1ccc([C@H]2CCC3=C(O2)c2ccccc2C(=O)C3=O)cc1	-5.02993
O=CN[C@@H]1CCCc2nc(N3CCOCC3)ncc21	-5.02993
O=C(Cc1noc2ccccc12)Nc1ccc(-c2ccccc2)cc1	-5.02993
CC(C)n1cccc1C(=O)Nc1ccccc1Cc1ccccc1	-5.02993
C[C@H]1C(=O)O[C@@]2(CCO)C[C@@H]1[C@H](C)C2(C)C	-5.02992
CC[C@H](NC(=O)CCc1c[nH]c2cc(C)ccc12)c1ccccc1	-5.02992
C[C@H](C[NH2+][C@H](C)c1cnn(C2CCCC2)c1)Cc1cccs1	-5.02992
CC[C@@H](CC(F)(F)F)[NH2+][C@@H]1C[C@H](C)Sc2sccc21	-5.02992
CC[C@H](CC(F)(F)F)[NH2+][C@H](C)c1ccc(-c2ccncc2)cc1	-5.02992
CC[C@H](C(=O)Nc1ccc(-c2nc3cccnc3s2)cc1)c1ccccc1	-5.02992
O=C(CCc1cccc(Br)c1)c1c(Cl)cccc1Cl	-5.02992
C[C@]12Cc3c([nH]c4ccccc34)C[C@@H]1CC[C@H]1[C@H]2CC[C@]2(C)[C@@H](O)CC[C@@H]12	-5.02992
Clc1cc2nc(CCC3CCCCC3)[nH]c2cc1Cl	-5.02991
CC[C@H](C)Sc1nc2sc(C)c(C)c2c(=O)n1C(C)C	-5.02991
Cc1c(C(=O)Nc2ccc(-c3ccc[nH]3)cc2)ccn1C(C)C	-5.02991
CCCOc1ccc(NC(=O)N[C@H](C)c2cnn(C(C)C)c2)cc1Cl	-5.02991
CCOc1ccc(C(=O)N2CCN(Cc3ccncc3)CC2)cc1OCCc1ccc(Cl)cc1Cl	-5.0299
N#C/C(=C\c1ccc([N+](=O)[O-])s1)c1nc2ccccc2[nH]1	-5.0299
NC(=O)[C@H](Cc1cccs1)NC(=O)[C@]1(O)C[C@@H](O)[C@@H](O)[C@@H](NC(=O)c2ccc(F)c(Cl)c2)C1	-5.0299
CS(=O)(=O)Nc1cc([C@@H](O)C[NH2+][C@H](Cc2ccccc2)c2cccc3ccccc23)ccc1O	-5.0299
O=C1C[C@H](c2ccccc2)c2c(cc(O)c3c(=O)cc(-c4ccc(O)cc4)oc23)O1	-5.0299
CCc1ccc([C@@H](CC)[NH2+][C@@H](C)c2cccc(NC(C)=O)c2)cc1	-5.0299
FC(F)(F)C1(C[NH2+][C@H]2CCSc3ccccc32)CCC1	-5.0299
O=C1CCCC[C@@H]1Sc1nnc(-c2ccccc2F)n1C1CCCCC1	-5.0299
COc1ccc(C[N@H+]2CCC[C@H](c3cc(=O)[nH]c(-c4cnccn4)n3)C2)c(F)c1	-5.02989
O=[N+]([O-])c1ccc(CSc2ncnc3c2ncn3Cc2ccccc2-c2cccc(O)c2)cc1	-5.02989
O=C([O-])CN1C[C@H](c2ccccc2)NC1=S	-5.02989
C(=C\c1cccc2ccccc12)\c1nc(-c2cscn2)no1	-5.02989
Cc1cccc(NC(=O)c2cc(-c3cccnc3)nc3ccccc23)c1	-5.02989
C[C@@H](Cc1csc2ccccc12)NC(=O)c1ccccc1Cl	-5.02989
COc1cccc(-c2nc(-c3cccc(OCc4cccc(C)c4)c3)no2)c1	-5.02989
COCCNc1ccc(C(=O)Nc2cccc3cc(C(=O)Nc4cc(C(C)(C)C)cc(NS(C)(=O)=O)c4OC)sc23)cn1	-5.02988
CC(C)c1ccccc1N=CC=C([O-])c1ccccc1	-5.02988
CC[C@H](C)c1ccccc1NC(=O)Nc1ccccc1	-5.02988
CCCC(=O)Nc1c(C(=O)Nc2cccc(Cl)c2)oc2ccccc12	-5.02988
Cc1[nH]c2cc([C@@H]3CCCC[N@@H+]3Cc3ccccc3F)nn2c(=O)c1C	-5.02987
COc1ccc(-c2cc3cccnc3n2CC(=O)NC[C@H]2CCCO2)cc1	-5.02987
Clc1ccc(-c2cc(-c3nc4c5c6c(sc5ncn4n3)CCCCC6)[nH]n2)cc1	-5.02987
Cc1cc(C)c2c(c1)[C@@H]1C=CC[C@@H]1[C@H](c1cccc(Cl)c1)N2	-5.02987
Clc1ccc(-c2nnc(SCc3ccccc3Cl)o2)c(Cl)c1	-5.02987
O=C(NCc1ccco1)c1ccc(-c2cc(C(F)(F)F)ccc2Cl)o1	-5.02987
O=C(NCC(=O)N1CC[NH+](Cc2ccccc2F)CC1)c1ccc(F)cc1F	-5.02987
COc1cc2c([O-])c3c(cc2cc1OCc1ccccc1)COC3=O	-5.02987
CC(=O)Nc1ccc(Sc2nc(Nc3cc(C)[nH]n3)c3ccccc3n2)cc1	-5.02986
CC(C)(C)OC(=O)N1C[C@H]2C[C@@H]1CN2C(=O)c1ccccc1C(F)(F)F	-5.02986
CCC[C@@H]([NH2+][C@H](C)c1csc(CC)n1)c1ccc(OC)cc1	-5.02986
Cc1cc(C)c2ccccc2c1-n1c(C)nnc1SCC(=O)Nc1ccccc1Br	-5.02985
CC[C@@H](C)CC/C=C/C=C(\C)[C@@H](O)C/C=C/C=C/C(=O)O[C@H]1[C@H](O[C@@H]2O[C@H](COC(=O)/C=C/C=C\C=C\[C@H](O)CC)[C@H](O)[C@H](O)[C@H]2O)[C@@H](CO)O[C@]2(OCc3cc(O)cc(O)c32)[C@@H]1O	-5.02985
COc1cccc(-c2cc(C(=O)N3CCN(c4cccc(Cl)c4)CC3)nn2-c2ccc(C)cc2)c1	-5.02985
CCOC(=O)N1CCC(C(=O)OCCOc2ccc(Br)cc2)CC1	-5.02985
CC(C)Oc1ccccc1[C@@H](C)[NH2+][C@@H]1CCc2cc(F)ccc21	-5.02985
CO[C@H](C)C(=O)Nc1cccc(N[C@@H](C)c2cccc(CC(C)C)c2)c1	-5.02985
Fc1ccc(NC(=S)NC2(c3ccccc3Cl)CCCC2)cc1	-5.02985
CCn1c(COc2ccccc2Cl)nnc1SCc1ccc(C)cc1	-5.02985
CC(C)c1ccc([C@H](C)NC(=S)NCc2ccc(F)cc2)cc1	-5.02985
COc1ccccc1-c1nnc(-c2ccccc2Sc2ccc([N+](=O)[O-])cc2)o1	-5.02984
NC(=O)[C@@]1(Cc2cccc(-c3cccs3)c2)CCCN(C(=O)Cc2ccccn2)C1	-5.02984
CC(C)Cc1cccc([C@@H](C)N[C@@H](c2cccc(F)c2)c2[nH+]ccn2C)c1	-5.02984
Cc1ccc(NC(=O)N(C)C[C@@H]2CCCO[C@@H]2c2ccccc2)c(Cl)c1	-5.02984
Cc1nc2ccc(C(=O)Nc3ccccc3Cc3ccccc3)cc2nc1C	-5.02984
CCn1c(=O)[nH]c2ccc(OCCCOc3ccccc3)cc21	-5.02983
Cc1ccc(NC(=O)N(Cc2ccccc2)[C@H](C)C2CC2)s1	-5.02983
CCc1cccc2cc3c(nc12)OC(=O)N(Cc1ccc(C)o1)C3	-5.02982
Cc1s/c(=[NH+]/c2sccc2CO)cc(N)c1Br	-5.02982
C[C@H](Oc1ccccc1)C(=O)Nc1cccc(-c2nc3ccccc3s2)c1	-5.02982
C[C@]12C(=O)c3ccccc3NC(=O)[C@H]1[C@H]2C(=O)N1CCC[C@@H](C(N)=O)C1	-5.02981
CCc1nn(C)c(C(=O)Nc2cc(C)cc(Br)c2)c1Cl	-5.02981
CN(Cc1ccncn1)Cc1cc2ccc(Cl)cc2nc1-c1ccsc1	-5.02981
COc1ccc([N-]S(=O)(=O)c2ccc(NC(=O)c3ccccc3SSc3ccccc3C(=O)Nc3ccc(S(=O)(=O)Nc4ccc(OC)nn4)cc3)cc2)nn1	-5.0298
C[C@]1(c2ccc(F)cc2)NC(=O)N(Cc2csc(-c3ccc(F)cc3)n2)C1=O	-5.0298
C[C@@H](NC(=O)N1CC[C@@H]1c1ccc(Cl)cc1)C1CCCCC1	-5.0298
CCC[C@@H](O)[C@H]1CC[C@H]([C@@H]2CC[C@H](C[C@H](O)CCC[C@@H](O)CC3=C[C@@H](C)OC3=O)O2)O1	-5.02979
C=C(CC[C@@H](C)[C@H]1CC[C@H]2C3=C(C(=O)C[C@]12C)[C@@]1(C)CCC(=O)[C@@H](C)[C@H]1CC3)[C@@H](C)C(=O)[O-]	-5.02979
CC(C)[C@H]1NC(=O)[C@@H]2CCCN2C1=O	-5.02979
CSC1=N[C@@H](c2ccccc2)C2=C(N1)/C(=C/c1ccccc1)CCC2	-5.02979
Clc1cccc(Cl)c1Cn1c(-c2cccs2)nc2ccccc21	-5.02979
C=CCN1CCN(C(=O)CC(C)C)C[C@H](Cc2cccc(-c3cccnc3)c2)C1=O	-5.02978
Cc1cccc([C@@H](C)NC2(c3cccc(C#N)c3)CC2)c1C	-5.02978
CC(=O)NCC[N@@H+](Cc1ccc(C(F)(F)F)cc1)[C@@H](C)C(=O)[O-]	-5.02978
O=C([O-])/C=C/C=C\c1ccccc1/C=C/C=C/C=C/C=C/C(=O)[O-]	-5.02977
CC[C@@H](/C=C/[C@@H](C)[C@H]1CC[C@@H]2[C@H]3C[C@H](OC(C)=O)C4=CC(=O)CC[C@]4(C)[C@@H]3CC[C@]21C)C(C)C	-5.02977
CCCc1cccc(C(C)C)c1NC(=O)[C@@H]1CCC(=O)C[C@H]1C	-5.02977
O=C(Cc1ccccc1F)N1CCC(n2c(=O)oc3ccc(Cl)cc32)CC1	-5.02976
COC(=O)C1CC[NH+](CCOc2ccc([C@]3(C)c4ccc(O)cc4CCN3c3ccc(Cl)cc3)cc2)CC1	-5.02976
Cc1cccc(C(=O)N2CCN(c3cnccn3)CC2)c1F	-5.02976
O=S(=O)(Nc1ccc(-c2cc3cc(Cl)ccc3[nH]2)cc1)c1cccc(F)c1	-5.02976
C[C@@H](c1ccccc1)N(C)C(=O)CCCc1cc(F)ccc1F	-5.02976
C[N@@H+]1CCC[C@H]1C(=O)N1CCN(C(=O)C(=O)NCCC(C)(C)C(=O)[O-])CC1	-5.02976
[H]/N=c1\ccsc(C)c2sc(C#C)cc2ccn1	-5.02975
Cc1cccc2c(O)c(N=O)ccc12	-5.02975
O[C@H]1C[C@H]2CN(Cc3cccnc3)CC3(C[NH2+]C3)N2C1	-5.02974
COc1cccc2cccc(O)c12	-5.02974
COc1ccc(NC(=O)Cc2cc(F)c(F)cc2F)c(I)c1	-5.02974
O=C(OCc1cccc(Br)c1F)c1cccc(F)c1F	-5.02974
COc1ccc(N(c2ccccc2)c2ccc(C)cc2)cc1	-5.02974
CC[C@]1(C)C[C@H]1C(=O)Nc1ccc(COCc2ccccc2)cc1	-5.02974
CCO[C@H]1C[C@]2(CCN(C(=O)C3(c4ccc(C(C)C)cc4)CCCC3)C2)C1	-5.02974
Cc1cccc(CNC(=O)Nc2ccccc2C(F)(F)F)c1	-5.02974
CCCCc1ccc(-c2nnc([S-])n2-c2ccc(C(C)C)cc2)cc1	-5.02973
C=C(CC[C@@H](C)[C@H]1CC[C@H]2C3=C(C(=O)C[C@]12C)[C@@]1(C)CCC(=O)[C@@H](C)[C@@H]1CC3=O)[C@@H](C)C(=O)[O-]	-5.02973
CCOC(=O)c1nn(-c2ccc(OC)cc2)c2c1ccc1[nH]ncc12	-5.02973
C[C@@H]1C[C@@H](CC[NH2+][C@H]2CCc3cc(Cl)ccc32)C[C@H](C)O1	-5.02973
C[C@@H](CCc1ccccc1)[NH2+]CC[C@H]1C[C@@H](OC(C)(C)C)C1	-5.02973
COc1cccc(-c2csc(-c3c(C)ncc4c3[C@H](C)CCC4)n2)c1	-5.02973
CCn1cc(-c2cc(C(=O)N3CCC(Oc4cccc(C)c4)CC3)no2)cn1	-5.02972
Cc1ncc(Cl)cc1C(=O)OCc1cncc(Br)c1	-5.02972
Cc1ccc(C(=O)Nc2cccc(NCC(F)(F)F)c2)cc1C	-5.02972
N#Cc1cc(NC(=O)c2ccc(C(F)(F)F)cc2Cl)ccc1Br	-5.02971
CC[C@H](C)n1ncc(NC(=O)N[C@@H](C)c2ccccc2Cl)c1C1CC1	-5.02971
COc1ccc(C)cc1C[NH2+][C@@H](C)c1ccc2c(c1)CCCC2	-5.02971
C[C@H]1CC(F)(F)CCN1C(=O)Nc1cccc(C2CCC2)c1	-5.02971
O=C1/C(=C/c2cccc(Oc3ccc(Cl)cc3)c2)N=C2CCCCCN12	-5.02971
C[C@H]1CCCC[N@H+]1Cc1c(O)ccc2c(-c3ccccc3)cc(=O)oc12	-5.0297
Cc1cc2oc(C(=O)Nc3ccc4ccccc4c3)cc(=O)c2cc1C	-5.0297
O=C(Cl)c1ccc(C(F)(F)F)c(F)c1	-5.02969
O=[S@](c1cnn(-c2c(Cl)cc(C(F)(F)F)cc2Cl)c1)C(F)(F)F	-5.02969
Cc1cccc(OCCCCSc2nc3ccc(C)cc3[nH]2)c1	-5.02969
COc1ccccc1[C@@H]1CCCN1C(=O)Nc1ccc2c(c1)CCC2	-5.02969
CC[C@@H](Sc1nnc(-c2cccc(C)c2)n1C)C(=O)c1ccccc1	-5.02969
CC(C)c1nc(CN(C)C(=O)N[C@@H](C(=O)N[C@@H](Cc2ccccc2)[C@@H](O)C[C@H](Cc2ccccc2)NC(=O)OCc2cncs2)C(C)C)cs1	-5.02968
CCCCCCc1ccc([C@H]2O[C@@H]2S(=O)(=O)N2CCOCC2)cc1	-5.02968
C=C[C@]1(O)CC(=O)C=C1N(C)C	-5.02968
Cc1c(CCC(=O)[O-])c(=O)oc2c(C)c3occ(-c4ccc5c(c4)OCCCO5)c3cc12	-5.02968
O=C(Cc1cc(F)cc(F)c1)Nc1cc(I)ccn1	-5.02968
CC[C@H](N[C@@H]1CCc2c(Cl)cccc21)c1nccs1	-5.02968
Cc1cc(NC(=O)Cn2c(=O)c(-c3nnn[n-]3)cn(C)c2=O)n(C(C)(C)C)n1	-5.02968
CN(C)C(=O)[C@]1(Cc2cccc(-c3cccnc3)c2)CC[N@@H+](Cc2cccc(F)c2)C1	-5.02967
Cc1ccc(C[NH+]2CCC(CNC(=O)c3cc(Cl)cc(Cl)c3)CC2)cc1	-5.02967
Cc1[nH]c2ccc(C[NH2+][C@H](C)c3ccc([N+](=O)[O-])cc3)cc2c1C	-5.02967
CO[C@@H]1CCOc2c(N[C@H]3CCCC[C@H]3C3CC3)cccc21	-5.02967
Clc1cccc(NCc2nnc(-c3cccc(Cl)c3)o2)c1	-5.02967
C=CCSc1ccccc1C(=O)Nc1cccc2cc[nH]c12	-5.02967
C[C@H](CNC(=O)Cc1ccc(-c2ccccc2)cc1)c1ccccc1	-5.02967
COc1ccc([C@@H]([NH2+][C@@H]2CCc3c(F)cccc32)C2CC2)cc1	-5.02967
Cc1ccc2c(c1)c1c3n2CCN(C(=O)c2ccccc2Cl)[C@H]3CCC1	-5.02967
C[C@H]1[C@]2(C)CO[C@@]1(C)[C@](C)([C@H](O)C(=O)C=O)C2	-5.02966
CC(C)(C)c1ccc(NC(=O)Cn2c3ccccc3c(=O)c3ccccc32)cc1	-5.02966
O=C1N[C@@H]2CN(C(=O)N[C@@H]3CC[N@H+](CCN4CCOCC4)C3)CC[C@H]2CO1	-5.02966
Cc1nc2nc3c(n2c(N)c1Br)COC(=O)O3	-5.02964
O=C(CSc1ccc(Br)cc1)OCC1CC[NH+](Cc2ccccc2)CC1	-5.02964
COc1ccc(-c2nnc(C34C[C@H]5C[C@@H](C3)C[C@@H](C4)C5)s2)cc1	-5.02964
C[C@H](c1ccc(Cl)cc1)[N@@H+](CCc1ccncc1)C1CC1	-5.02964
Cc1ccc(C(=O)OCCNC(N)=O)cc1F	-5.02963
Cc1ccc(C(=O)N[C@@H]2c3ccccc3[C@@H]3C[N@@H+](Cc4ccc(C(C)C)cc4)C[C@H]23)o1	-5.02963
CCOC(=O)[C@@H]1CCCN1S(=O)(=O)N1CC[C@@H]2[C@@H]1CCC[N@H+]2CCO	-5.02963
CC(C)Oc1ccc(C[NH2+][C@H]2CCCc3sccc32)cc1	-5.02963
Cc1cccc(C(=O)OCc2cccc(Cl)c2F)c1F	-5.02962
Cc1ccc2cc([C@@H](C)[NH2+][C@H](C)c3cccnc3)oc2c1	-5.02962
CC(C=C([O-])c1ccccc1)=Nc1ccc(C)cc1C	-5.02962
CC(C)c1ccccc1NC(=O)c1ccc(-c2ccccc2CO)o1	-5.02962
Cc1csc(-c2cccc(NCc3cc(O)cc(F)c3)c2)n1	-5.02962
CC[C@@H](CC(F)(F)F)[NH2+]Cc1ccc(C(F)(F)F)s1	-5.02962
CC(C)C(C)(C)C(=O)N1Cc2ccccc2[C@@H](c2ccccc2)C1	-5.02962
CC1(C)CC[C@@]2(C=O)[C@H](O)C[C@]3(C)[C@@H](C(=O)C[C@@H]4[C@]5(C)CC[C@@H](O[C@H]6OC[C@@H](O[C@H]7O[C@H](CO)[C@H](O)[C@@H](O)[C@H]7O)[C@@H](O)[C@H]6O[C@H]6O[C@H](CO)[C@H](O)[C@@H](O)[C@H]6O)C(C)(C)[C@@H]5CC[C@]43C)[C@@H]2C1	-5.02961
C#C[C@@H]1CC[C@@H]2CN1c1oc[nH+]c(=O)c1[C@@H]2C	-5.02961
CCc1nc(CC[NH2+][C@@H](c2ccc(F)c(F)c2)C(C)C)cs1	-5.02961
COC(=O)[C@H](Cc1ccccc1)N[C@H](C)C(=O)[O-]	-5.0296
CO[C@H]1CCOc2c(N[C@@H](C)c3ccc(C)s3)cccc21	-5.0296
Cc1ncsc1/C=C/c1nc(-c2cccc3ccccc23)no1	-5.0296
COc1cc(CNc2cc(C)ccc2C)ccc1OCc1ccccc1	-5.0296
COc1cc(NC(=O)[C@@H](C)c2ccc3ccccc3c2)ccc1F	-5.0296
COc1ccc(Cl)cc1Nc1cc(C)[nH+]c2ccc(Cl)cc12	-5.0296
O=c1[nH]cccc1NCC[NH+]1CCN(c2ccccc2)CC1	-5.0296
Cc1cc(Oc2ncc(N)cn2)c(O)cc1Br	-5.02959
Cc1c(C)n(Cc2ccccc2)c2ncnc(OC3CC[NH+](Cc4ccncc4)CC3)c12	-5.02958
COc1ccc(C(=O)N2CCN3C(=O)c4cc(-c5ccccc5)ccc4NC(=O)[C@@H]3C2)cc1	-5.02958
C[C@H]([NH2+]Cc1ccc([C@H]2C[C@@H]2C)o1)c1cc(F)cc(F)c1	-5.02958
CC(C)(C)[C@H](O)C(=O)NCCS(=O)(=O)CCNC(=O)[C@H](O)C(C)(C)C	-5.02958
CC(C)[C@H](CC(F)(F)F)NC(=O)Nc1ccccc1C(F)F	-5.02958
CC[C@H]([NH2+][C@@H](CC)c1cc(Cl)ccc1OC)c1ccncc1	-5.02958
CO/C(C)=C/c1oc(C(=O)C(=O)c2ccccc2)c2c1C(=O)[C@H](O)[C@H](O)C2	-5.02957
Cc1ccc([C@H](Nc2cccc(OCCCC#N)c2)C2CC2)cc1	-5.02957
COc1cc(/C=N\OCC(=O)Nc2ccc(C)cc2)ccc1OCc1ccc(C)cc1	-5.02957
CCc1ccc(CC)c(NC(=O)C2(c3cccc(F)c3)CC2)c1	-5.02957
NS(=O)(=O)c1cnn(CC(=O)N2CC[NH2+][C@@H](Cc3ccc(F)cc3)C2)c1	-5.02957
CC[C@H](C)n1ncc(NCc2ccc(F)c(F)c2)c1C1CC1	-5.02957
Cc1cccc(C)c1C[S@@](=O)Cc1ccccc1OC(C)C	-5.02957
CC(C)[C@H]([NH2+][C@@H](C)c1ccc([N+](=O)[O-])cc1)c1ccc(F)cc1	-5.02956
CC[C@@H](NC1CC[NH+](CC(C)C)CC1)c1ccc(Cl)cc1	-5.02956
C[C@H](c1nc2ccccc2s1)[N@@H+](C)Cc1ccc(Cl)cn1	-5.02956
Cl/C(=C/c1csc(-c2ccsc2)n1)c1nc2ccccc2s1	-5.02956
O=C(Nc1ccc(Cl)c(Cl)c1)c1ccc(-c2ccc(Cl)cc2)o1	-5.02956
COC(=O)C[C@@H](C1=C([O-])[C@@]2(Oc3c(Cl)c(OC)cc(OC)c3C2=O)[C@@H](C)CC1=O)c1cc2cccc3c2n(c1=O)CC3	-5.02955
C=C1[C@H](O)CC[C@]2(C)[C@@H]1C[C@@H](OC)C1=C3CC[C@@H]([C@@H](C)CC[C@@H](CC)C(C)C)[C@@]3(C)CC[C@@H]12	-5.02955
O=C1CN(C(=O)[C@H]2CC[C@@H](c3ccc(Cl)cc3)CC2)C1	-5.02955
Cc1cc(NC(=O)[C@H](SCc2ccccc2)c2ccccc2)no1	-5.02955
COc1cc(C[N@@H+]2CCC[C@H]2c2ccc(Cl)cc2)cc(OC)c1OC	-5.02955
CC[C@H]([NH2+]CCC[C@@H](C)O)c1ccc(Oc2ccccc2)cc1	-5.02955
Cc1cccc([C@@H]2Oc3ccccc3[C@H]3CC(c4ccccc4)=NN32)c1	-5.02955
Cc1nccc(-c2cccc(NCc3csc(-c4ccccc4)n3)c2)n1	-5.02955
Cc1ccc(C(=O)OCc2ccncc2Br)c(Br)c1	-5.02954
O=C(Nc1ccc2ccoc2c1)C1(Cc2ccccc2F)CC1	-5.02954
CSc1ccccc1C(=O)N[C@H](C)C12C[C@H]3C[C@@H](C1)C[C@@H](C2)C3	-5.02954
C[C@@H](CCCC(F)(F)F)[NH2+][C@@H]1CCOc2c(Cl)cccc21	-5.02954
Cc1cc(NC[C@H]2COc3ccccc3O2)n2nc(-c3nccn3C)cc2n1	-5.02953
O=C(Cc1cc([N+](=O)[O-])ccc1F)OCc1cnc(Cl)cn1	-5.02953
Cc1cc(NC(=O)[C@@H](c2cccnc2)C(C)C)cc(C)c1Cl	-5.02953
C[N@H+](CCS(N)(=O)=O)C[C@@H]1CCCN(C(=O)CNC(=O)OC(C)(C)C)C1	-5.02953
Cc1cc(C)cc(-c2cc3ccccc3cc2C2=NC(C)(C)CO2)c1	-5.02953
COc1ccc(-c2cc3ccc(OC(=O)N(C)C)cc3oc2=O)cc1OC	-5.02952
O=C(Nc1cccc(OCc2ccc(-c3ccccc3)cc2)c1)C1CC[NH2+]CC1	-5.02952
O=C(Cl)c1cc(F)cc(C(F)(F)F)c1	-5.02952
CCC(CC)([NH2+]CCC[n+]1cc[nH]c1C)c1ccc(Cl)cc1	-5.02952
COc1cccc(OC)c1C(=O)OCc1cc(F)c(F)cc1F	-5.02951
C(=C/c1ccnc2c1ccc1ccccc12)\c1ccccc1	-5.02951
Cc1cc(C)cc(NC(=S)NC(=O)c2cccc3ccccc23)c1	-5.02951
Cc1ccc(-c2nc(CSC[C@@H]3CCO[C@H](C)C3)cs2)o1	-5.02951
Cc1ccc(C(C)C)c(O)c1	-5.0295
Cc1cc([C@@H](C)Nc2cccc3cc[nH+]cc23)cs1	-5.0295
Cc1ccn2c(-c3csc(Nc4cccc(O)c4)n3)c(C)nc2c1	-5.0295
CCc1ccc(C[NH2+]Cc2cc(Cl)cc(Cl)c2)s1	-5.0295
Cc1ccnc(NC(=O)C[C@@H](C)c2ccc(C(F)(F)F)cc2)c1	-5.0295
O=C(NC1CCN(c2ccccc2)CC1)N1CCCCc2ccccc21	-5.0295
O=C(NCCc1ccc(O)c(Br)c1)/C(Cc1cc(Br)c([O-])c(-c2cc(C/C(=N\O)C(=O)NCCc3ccc(OS(=O)(=O)[O-])c(Br)c3)cc(Br)c2O)c1)=N/O	-5.02949
C[C@@H]1C[C@H]1c1ccc(CNC(=O)N[C@H](c2ccc(F)cc2)C2CCC2)o1	-5.02949
Cc1cc(N(C)C)ccc1NC(=O)N[C@@H](C)c1cccc(Cl)c1Cl	-5.02949
CCc1cc(O)ccc1NC(=O)c1ccc(C(C)(C)C)s1	-5.02949
COc1ccc(CN2C(=O)N[C@H](CCC(=O)N3C[C@@H]4C[C@H](C3)[C@H]3CCCC(=O)N3C4)C2=O)cc1	-5.02948
COc1ccc(Br)cc1/C=N/c1ccc(N2CCOCC2)c(Cl)c1	-5.02948
COC[C@@H]1CCCCN(C(=O)C[C@H]2CC[C@@H](C(C)(C)C)CC2)C1	-5.02948
Clc1ccccc1[C@@H](C/[NH+]=C/c1ccncc1)c1c[nH]c2ccccc12	-5.02948
CC(=O)Nc1nc(C(=O)N2CC=C(n3c(C)nc(=O)c4cc(Cl)ccc43)CC2)cs1	-5.02947
COc1cnccc1C(=O)N(C)Cc1ccccc1Cl	-5.02947
Cc1ccc(C)c(NC(=O)c2ccc3c(c2)C[C@H](c2ccccc2)OC3=O)c1	-5.02947
Cc1ccccc1[C@H]([NH2+]Cc1cncc(C(F)(F)F)c1)C(C)C	-5.02947
Clc1ccccc1[C@H]1C[C@@H]([NH2+]Cc2cccc3cccnc23)C1	-5.02947
CC[C@H](C(=O)N(Cc1ccccc1F)C1CC1)c1ccccc1	-5.02947
Cc1cc2sc1OCCCC(=O)/[NH+]=C(\N)[C@@H]2C	-5.02946
O=C(C[n+]1ccn(C23C[C@H]4C[C@@H](C2)C[C@@H](C3)C4)c1)c1ccccc1	-5.02946
Cc1cc(NC(=O)c2ccc(Cl)cc2C(F)(F)F)cc(C)c1Br	-5.02946
COc1ccc2c(c1)[C@@H]1C=CC[C@@H]1[C@H](c1ccccc1)N2	-5.02946
CSc1ccc([C@@H](C)[NH2+][C@@H](C)CCc2ccc(O)cc2)cc1	-5.02946
Cc1ccc(F)cc1CS[C@@H](C)C(=O)Nc1ccccc1C	-5.02946
Cc1nc2cc(NC(=O)c3cccc(-c4ccoc4)c3)ccc2o1	-5.02946
C[C@@H](CO)NC(=O)C1(Cc2ccccc2-c2coc3ccccc23)CCOCC1	-5.02945
Cc1cc2c(n1-c1ccc(C(C)C)cc1)C[C@@H](C)CC2=O	-5.02945
Cn1nc(-c2ccccc2)cc1NC(=O)c1sc2ccccc2c1Cl	-5.02945
CCc1sc(C(=O)N(C)c2cccc(SC)c2)cc1C	-5.02945
O=C(c1ccc(F)cc1)N1C[C@H]2C[C@@H](C1)c1ccc(-c3cncnc3)c(=O)n1C2	-5.02944
C[C@@H](OC(=O)[C@@H]1CCc2ccccc2O1)c1ccccc1Cl	-5.02944
c1cc(CSc2ccc(C3CCCCC3)cc2)no1	-5.02944
C[C@@H](NC(=O)Nc1cc(Cl)ccc1Cl)C1CCCC1	-5.02944
CC(=O)Nc1cccc(-c2csc(Nc3ccc(Cl)cn3)n2)c1	-5.02944
CC(C)(C)OC(=O)N1CC2(C[C@@H](C[N@H+]3CC[C@H](S(N)(=O)=O)C3)OC2=O)C1	-5.02944
Cc1cccc(F)c1NC(=O)[C@@H]1C[C@@H]1c1ccc(C(C)(C)C)cc1	-5.02944
Oc1cccc(-c2cc(CC3(NCc4ccccc4Cl)COC3)no2)c1	-5.02943
C=Cc1c(C)c2cc3nc(c4c5[nH+]c(cc6[nH]c(cc1[nH]2)c(C)c6CC)C(C)=C5C(=O)OC4=O)[C@@H](CCC(=O)OC)[C@H]3C	-5.02943
Cc1ccc([C@@H]([NH2+]Cc2ccsc2C)c2ccccn2)cc1	-5.02943
C[NH+]1CCN(c2cc(C(=O)NCCc3nnc4n3CCNC4=O)ccn2)CC1	-5.02943
O=C1CCCN(C(=O)CCCC[C@H]2CCSS2)C1	-5.02942
CC[C@@H](C[NH2+][C@@H](C)c1cccc([N+](=O)[O-])c1C)CC(F)(F)F	-5.02942
Cc1ncc(-c2ccccc2)cc1NC(=O)c1c(F)cccc1F	-5.02942
Cc1ccccc1[C@@H](C)CC(=O)Nc1ccnn1Cc1ccc(F)cc1	-5.02942
CC(=O)N1CCC[C@@H]1C(=O)N1CCC(Nc2ccnc(-c3nnn[n-]3)n2)CC1	-5.02942
CCn1ncc(C(=O)N2CCC[C@@H]2c2cc3[nH]c(C)c(C)c(=O)n3n2)c1C	-5.02941
O=C(Nc1ccccc1F)N(C[C@H](O)c1ccccc1)C1CCCCC1	-5.02941
CC1=C[C@@H](CNS(=O)(=O)c2ccc(F)cc2)[C@@H](C(C)C)C[C@H]1CC(=O)N1CC[NH+](C)CC1	-5.0294
C[C@@H]1OC(=O)[C@H]2C[C@H]3CCCC[C@@H]3[C@@H](/C=C/[C@@H]3CCC[C@H](C)[N@H+]3C)[C@@H]12	-5.0294
C[C@@H](Cc1ccc(C(F)(F)F)cc1)C(=O)N[C@H]1CCc2ccc(F)cc21	-5.0294
C[C@@H]([NH2+][C@H](CO)c1ccsc1)c1cccc(-c2ccccc2)c1	-5.0294
Cc1nc(C(C)C)sc1[C@@H](C)NC1(c2ccc(F)cc2)CC1	-5.0294
COc1ccc(C2=NN(C(C)C)C(=O)[C@@H]3CC=CC[C@H]23)cc1C#CC(=O)N1CCOCC1	-5.02939
Oc1ccc(C[C@@H]2[NH2+]CCc3cc(O)c(O)cc32)cc1O	-5.02939
C#C[C@@H]1COCc2c(cc(=O)sc2Br)[C@@H]1C#N	-5.02939
O=C(Nc1cccc(C(F)F)c1)c1cccc(C(F)(F)F)c1	-5.02939
CCN1CCN(C(=O)Cc2ccc(NC(=O)C(=O)NCCC(=O)[O-])cc2)CC1	-5.02939
Cc1oc(-c2ccccc2)nc1C[N@@H+]1CCC[C@H]1c1cccc(F)c1	-5.02939
CCOC(=O)N1CCN(C(=O)C(=O)N2CC[N@H+](CCC(=O)[O-])C[C@H]2C)CC1	-5.02939
Cc1cc2c(CN3CCSCC3)c(C(F)(F)F)nc-2n(CC(=O)N(C)C)c1	-5.02938
C=C1/C=C\C(=O)N(C)CC(=O)N[C@H](CCC(N)=O)C(=O)O[C@H]([C@H](C)C[C@H](C)CC(C)C)[C@H](C)C(=O)N1	-5.02938
COc1ccc(C(=O)N2CCC(c3nnc(-c4cnc(C)cn4)o3)CC2)c(OC)c1	-5.02938
C=C(C)c1c2c(c(Cl)c3ccccc13)C[N+](C)(C)C2	-5.02938
Clc1c(OCCC[N@@H+]2CCCC[C@@H]2c2cccnc2)ccc2ccccc12	-5.02938
Cc1c(NCCC(C)(C)C#N)cccc1NC(=O)c1ccccc1	-5.02938
CC[C@H](CSc1ccc(C)c(C)c1)[NH2+][C@H](CC)[C@H]1CCOC1	-5.02938
CCOC1CCN(C(=O)Nc2ccc(SC(C)(C)C)cc2)CC1	-5.02938
C[C@H](Nc1ccc2nc(C(C)(C)C)sc2c1)c1ccc([S@@](C)=O)cc1	-5.02938
CCCc1s/c(=N\C(=O)c2cccc(F)c2)n(CC)c1-c1ccccc1	-5.02938
COc1ccc(C(=O)Nc2ccc(Cl)cc2Cl)cc1COC(C)C	-5.02938
Fc1ccc2ncc3c(-c4ccccc4)nn(-c4ccc(Cl)cc4)c3c2c1	-5.02938
CC(C)n1cc(C(=O)NC[C@@H]2CCC[N@@H+]3CCCC[C@H]23)c2ccccc2c1=O	-5.02938
C[C@@H]1CCCC[N@@H+]1CC(=O)Nc1ccccc1N1CCCCC1	-5.02938
O=C(CCS(=O)(=O)c1ccc(Cl)cc1)N[C@H]1CC(=O)N(c2ccc(F)cc2)C1	-5.02937
CC(C)[C@@H](Oc1ccccc1-c1nnn[n-]1)C(=O)NC[C@@]1(CO)COCC[NH2+]1	-5.02937
Cc1ccccc1[C@H](C)NC(=O)[C@H](C)N1CCC([N@H+](C)CC(=O)[O-])CC1	-5.02937
CCc1[nH+]ccn1C[C@H](C)C(=O)N1CCc2nc([C@H]3CCC[NH2+]3)ncc2C1	-5.02936
C[C@@H]1CC[C@@]2(OC1)O[C@H]1C[C@H]3C4=C[C@@H](O)[C@@]5(O)C[C@H](O[C@@H]6O[C@H](CO)[C@@H](O)[C@@H](O[C@@H]7O[C@H](CO)[C@H](O)[C@H](O)[C@@H]7O)[C@H]6O[C@H]6O[C@@H](C)[C@@H](O)[C@@H](O)[C@H]6O)CC[C@]5(C)[C@@H]4CC[C@@]3(C)[C@H]1[C@H]2C	-5.02936
O=C(Nc1cc(Cl)c(F)cc1F)c1ncccc1Cl	-5.02936
Cc1c(C(=O)[O-])n(Cc2cccc(Cl)c2)c2c(Cl)cccc12	-5.02936
Cc1ccnc2ccc(C(=O)N3CCC[C@@H]3CCC(C)C)cc12	-5.02936
C[C@@H]1[C@@H]2[C@@H](CC[N@H+]2C)[C@H]2NCC[NH2+][C@@H]2C1(C)C	-5.02935
CC[C@@]1(O)C(=O)OCc2c1cc1n(c2=O)Cc2c-1nc1ccccc1c2[Si](c1ccccc1)(c1ccccc1)C(C)(C)C	-5.02935
O=[N+]([O-])c1ccc(N2C[C@H]3C[C@@H](C2)[NH2+]3)cc1	-5.02935
C[NH2+]C[C@]12C[C@]3(C)C[C@H]1C[C@]3(C)C2	-5.02935
Cc1cccc(C(=O)Nc2ccc(-c3nc4ccccc4o3)cc2)c1	-5.02935
C[C@@H]1OC(=O)[C@H]2C[C@H]3CCCC[C@@H]3[C@@H](CCC[N@@H+]3CCCC(C)(C)C3)[C@@H]12	-5.02934
Cc1cc(Br)ccc1COC(=O)c1cc(Br)ncc1F	-5.02934
CCOc1cc2c(cc1OCC)-n1cccc1[C@@H](c1ccc(C)cc1C)NC2	-5.02934
Cc1cccc(C(=O)OCc2ccnc(F)c2)n1	-5.02933
Cc1noc(C)c1CCC(=O)N[C@H](c1ccccc1)c1ccc(Cl)cc1	-5.02933
Cc1ccccc1COc1ccccc1-c1nc2ccccc2s1	-5.02933
Cc1cc(C(=O)Nc2cccc3ccccc23)c(-c2ccccc2)o1	-5.02933
C[C@@H](c1ccc(F)cc1)N(C)C(=O)c1ccc(-c2ccccc2)[nH]1	-5.02933
CC1(C)C=Cc2c(cc(O)c3c(=O)c(-c4ccc(O)cc4)coc23)O1	-5.02932
Cc1nc2ccc(NC(=O)Cc3ccc(Cl)s3)cc2s1	-5.02932
[H]/N=c1\nc2nc(OCCC#C)sc(C)c-2s1	-5.02931
Cc1nc(N[C@H](C)CCc2ccc(F)cc2)cc(Cn2ncc3ccccc3c2=O)[nH+]1	-5.02931
COc1ccc2c(c1OC)C(=O)N1c3ccccc3C(=O)N(CCC(=O)Nc3cccnc3OC)[C@@H]21	-5.02931
O=C(Nc1ccc(B(O)O)cn1)[C@@H]1CCCN(C(=O)OCC2c3ccccc3-c3ccccc32)C1	-5.02931
Cc1ccc(C(=O)OC[C@@H]2COc3ccccc3O2)c(F)c1	-5.02931
CNC(=O)c1cccc(-c2ccccc2C(=O)NCC(=O)[O-])c1	-5.02931
COc1ccc(Nc2c3sc4cc(OC)ccc4nc-3c3ccccc3c2=O)cc1	-5.02931
CO[C@@]1(CNC(=O)[C@H]2CCCN2C(=O)c2ccc([N+](=O)[O-])s2)CCS(=O)(=O)C1	-5.02931
CCc1cc(N2C[C@H](C)C[C@H]2c2cccnc2)c2ccccc2[nH+]1	-5.02931
Cc1nc(C[NH2+]CC(C)(C)CCCc2ccccc2)cs1	-5.02931
O=C([O-])COc1ccc(CN(Cc2ccc(-c3csnn3)cc2)S(=O)(=O)c2ccccc2)cc1C(=O)[O-]	-5.0293
CC(=O)N1CCC(N2CCOC[C@H]2c2[nH]cc(-c3ccc(C)cc3)[nH+]2)CC1	-5.0293
CSc1ccc(C[NH2+][C@@H](C)c2oc3ccccc3c2C)cc1	-5.0293
CC(C)(C)OC(=O)N[C@H](CCC(=O)[O-])C(=O)NC[C@]1(CO)COCC[NH2+]1	-5.0293
NC(=O)N1C[C@@H](C[C@H](O)CCCC(=O)[O-])[NH+]=C1N	-5.02929
NC(=O)C(=O)N1CCN2C(=O)c3cc(-c4ccccc4)ccc3NC(=O)[C@H]2C1	-5.02929
Cn1nccc1COC(=O)c1cc(F)cc(B(O)O)c1	-5.02929
Cc1c(C(=O)[N-]C(=S)Nc2ccc(C(F)(F)F)cc2Cl)cccc1[N+](=O)[O-]	-5.02929
CO[C@@]1(c2ccccc2)[C@@H]2CCCC[C@H]2[C@H]2CCCC[C@@H]21	-5.02929
Cc1ccnc2ccc(C(=O)N(C)c3cccc(C(C)C)c3)cc12	-5.02929
CCC(CC)N(C(=O)c1ccc2[nH]c3c(c2c1)CCCC3)C1CC1	-5.02929
C/C(N)=N/c1nc(CNc2ccc(C(=O)N[C@H](CCC(=O)[O-])C(=O)[O-])cc2)cnc1C(N)=O	-5.02929
COc1ccc(C[NH+]2CCC(CNC(=O)[C@@H]3OCOc4ccccc43)CC2)cc1	-5.02928
COc1ccccc1C[N@@H+]1CC[C@@H](c2nnc(-c3c[nH+]cn3C)o2)C1	-5.02928
CS(=O)(=O)CCSc1nc2c(=O)[nH]c(N)nc2n1[C@@H]1O[C@@H]2COP(=O)([O-])O[C@H]2[C@H]1O	-5.02928
CC(=O)c1ccc(OCC(=O)NCC[NH+]2CCC(Cc3ccccc3)CC2)cc1	-5.02928
CCCCN1C(=O)/C(=C\c2cccc(OCC(=O)[O-])c2)S/C1=N\c1ccc(C)cc1	-5.02928
N#C[C@@H]1CCC[C@@H](Nc2ccccc2Cc2ccccc2)C1	-5.02928
C[C@H](Cc1c[nH]c2ccccc12)C(=O)NC1CCCCC1	-5.02928
O=C(Nc1c(O)cccc1-c1nc2c(C(=O)[O-])cccc2o1)c1ccc(F)c(F)c1F	-5.02927
CCCCC/C=C/CCCCCCC[C@@H](O)[C@@H](O)[C@@H](O)[C@H](CO)NC(=O)[C@@H](O)CCCCCCCCCCCCCCCCCCCCCC	-5.02926
COc1cnccc1C(=O)Nc1cc(I)ccc1F	-5.02926
Cc1cc(Cl)ccc1C[NH2+]Cc1cccc(-c2cccnc2)c1	-5.02926
COc1cc(COC(=O)c2ccc(B(O)O)s2)ccc1F	-5.02925
CCc1ccc([C@@H](C)[NH2+][C@H](CCCC#N)c2ccccc2)cc1	-5.02925
O=C(Oc1cccc(C/N=N/c2ccc([N+](=O)[O-])cn2)c1)c1cccc2ccccc12	-5.02925
Cc1ccc2c(c1)c1c3n2CCC[N@H+](Cc2ccc(C(F)(F)F)cc2)[C@H]3CCC1	-5.02925
Cc1noc(C2CC2)c1NC(=O)N(C)c1cccc2ccccc12	-5.02925
CCc1ccc(NC(=O)N2CCC[C@H]2c2ccsc2)cc1F	-5.02925
C/C(=N/N=C1\C(=O)Nc2ccccc21)c1c([O-])n(-c2ccccc2)c2ccccc2c1=O	-5.02924
COc1cc(Br)c(C(=O)O[C@H](C)c2ccncc2)cc1OC	-5.02924
Fc1ccc(-c2cccc([C@H]3CCC[N@@H+](Cc4ccccn4)C3)n2)cc1	-5.02924
CC[C@@H](NC(=O)CSCc1ccccc1F)c1ccc(C)c(C)c1	-5.02924
CCOC(=O)[C@@H](CCc1ccccc1)N[C@H](C)C(=O)N1[C@H](C(=O)[O-])C[C@@H]2CCCC[C@@H]21	-5.02923
CC[NH+]1CCN(c2ccc(C(=O)Nc3ccc(I)cc3F)cc2)CC1	-5.02923
Cc1csc2ncnc(N[C@@H](c3cccs3)C3CC3)c12	-5.02923
CCCc1ccccc1NC(=O)N1Cc2ccccc2C[C@H]1C	-5.02923
CSc1ccc([C@H](C)[NH2+]CCCCc2nc(C)cs2)cc1	-5.02922
O=C(Nc1ccc2[nH]ccc2c1)[C@@H]1C[C@H]1c1ccc(Cl)s1	-5.02922
C(=C/c1cccnc1)\C1=[NH+]CCN1Cc1ccccc1	-5.02921
CCn1c(C)cc(C(=O)CSc2nc3ccccc3s2)c1C	-5.02921
Cc1cc(C)c(NCc2ncc(C3CC3)o2)cc1Br	-5.02921
C[C@H](CCc1cccc(F)c1)C(=O)Nc1cccc2c1ccn2C	-5.02921
CCOC(=O)[C@H](C)Sc1nnc(CNC(=O)C23C[C@H]4C[C@@H](C2)C[C@@H](C3)C4)n1-c1ccc(F)cc1	-5.02921
Cc1ccc(C[N@H+](CCCn2cc[nH+]c2)Cc2nc3ccccc3[nH]2)o1	-5.0292
CCn1cc[nH+]c1CN1CCC(c2ncc3c(n2)CCN(C(C)=O)C3)CC1	-5.0292
COc1ccc(F)cc1C(=O)Nc1ncncc1C#N	-5.0292
Cc1ccc(SCc2ncc(-c3ccccc3C)o2)cc1	-5.0292
C[C@@H]([NH2+]Cc1ccc(C(C)(F)F)cc1)c1nc(C(F)(F)F)cs1	-5.0292
Cc1ccc(NC(=O)CSCc2ccc(Cl)c(Cl)c2)c(C)c1	-5.0292
Brc1nccnc1O[C@@H]1CCCCCC[NH2+]C1	-5.02919
C[C@@H]([NH2+][C@H]1CCCc2sc(Cl)cc21)c1ccco1	-5.02919
O=C(c1ccccc1)c1c(-c2ccccc2)csc1Nc1ccccc1	-5.02919
C=C1C[C@@]23[C@H]4[C@H](O)[C@@H]1[C@H](O)[C@@H]2[C@@]12CCC[C@]5(C)C[NH+]([C@H]([C@H]3O)[C@@H]51)[C@@H]42	-5.02918
C#CC[C@@]12C[C@@H]([NH3+])[C@@H](O1)c1c2ccc(C)c1Br	-5.02918
COc1ccc2cc(-c3cc(CC(=O)[O-])ccc3OC)ccc2c1	-5.02918
O=C(OCc1cccnc1Cl)c1cc(F)c(Br)cc1F	-5.02918
CC(C)[C@@H](c1ccccc1)[N@@H+](C)Cc1ccc(F)cc1C#N	-5.02918
O=C1N[C@@]2(C[C@H]3CC[C@@H](C2)N3C(=O)c2ccccn2)Nc2ccccc21	-5.02917
Cc1ccc(-c2nc3ncccc3o2)cc1NC(=O)c1cccc(F)c1	-5.02917
O=C1NCC[N@@H+](Cc2ccc(F)cc2)C[C@H]1Cc1cccc(-c2cccnc2)c1	-5.02916
OC(c1ccccc1)(c1ccccc1)c1ccc(Cl)cc1	-5.02916
CCOC(=O)CCCCS[C@H]1CC[C@@H](C(F)(F)F)CC1	-5.02916
c1cnc(-c2nnc([C@H]3CCC[N@@H+]3CC3CCCCC3)o2)cn1	-5.02915
C1=N[C@@H]2CCCC[C@@H](c3cnno3)C[C@H](C2)O1	-5.02915
CCc1cnc(NC(=O)c2sccc2-c2ccccc2)s1	-5.02915
CC[C@H]1C[C@H](C[NH2+]C2(c3ccc(Cl)cc3)CCC2)CCO1	-5.02915
CCc1nc2c(s1)[C@@H]([NH2+]Cc1coc3ccccc13)CCC2	-5.02914
CSc1nn(-c2c(Cl)cc(C(F)(F)F)cc2Cl)c(N)c1C(=O)[O-]	-5.02913
COC(=O)CC1CCN(C(=O)c2cccc(B3OC(=O)CN(C)CC(=O)O3)c2)CC1	-5.02913
Cc1ccc(C[NH+]2CCN(C(=O)Nc3ccccc3C)CC2)cc1	-5.02912
CC(C)CCCCCCCCC/C=C/CC/C=C/CCCC(=O)[O-]	-5.02911
Cc1ccc(CCC(=O)N2CCC[C@H](c3nnsc3S(C)(=O)=O)C2)o1	-5.02911
COc1cc2c(cc1OC)[C@@H]1c3ccccc3N(CC(=O)N3CCC(C)CC3)C(=O)N1CC2	-5.02911
C[C@H](C[NH+](C)C)OC(=O)c1ccc(N(C)C)cc1	-5.02911
CC(C)[NH+]1CCC(C(=O)Nc2cc(F)cc(Br)c2)CC1	-5.02911
Cc1nc(-c2cccc(OCc3ccc(F)c(Br)c3)c2)no1	-5.02911
CSc1ccc([C@@H](C)[NH2+][C@@H]2CCCc3occc32)cc1F	-5.02911
Clc1ccc([C@H]2Nc3ccccc3-c3nc4ccccc4n32)cc1Cl	-5.02911
COc1cc(N2C[C@H](C(=O)N(CC(=O)[O-])C(C)C)CC2=O)cc(OC)c1OC	-5.02911
CC(C)C(=O)N1CCC[C@H](c2nc(-c3ccncc3)cc(=O)[nH]2)C1	-5.0291
CC(C)(C)c1cc(C[NH+]2CCCC2)cc(C(C)(C)C)c1O	-5.0291
CCC[C@@H]([NH2+]C[C@H]1CCC[N@@H+](CC(C)C)C1)c1ccsc1	-5.0291
CCOc1ccc(N2C(=O)c3ccccc3[C@@H]2Nc2cccc(C)c2C)cc1	-5.0291
Fc1cccc(CN2CCCn3cccc3[C@@H]2c2cccc(Cl)c2)c1F	-5.0291
CC(=O)N[C@H](CS(=O)(=O)Cc1ccc(C)cc1)C(=O)N[C@@H](Cc1ccccc1)[C@H](O)C(=O)N1CSC(C)(C)[C@H]1C(=O)NCc1ccccc1C	-5.02909
CC1(C)C[C@@H](NC(=S)Nc2cccc(Cl)c2)c2cc(Br)ccc2O1	-5.02909
Cc1cc(-c2snnc2[C@H]2CCC[N@H+](Cc3cc(F)cc(F)c3)C2)on1	-5.02909
CCOc1ccc(-c2ccc(C)cc2F)cn1	-5.02909
COCCCCn1c(-c2cccc([N+](=O)[O-])c2)nnc1N1CCN2C(=O)C(=O)NC[C@@H]2C1	-5.02909
Cc1cc(Cl)cc2c1N[C@H](c1cccc(F)c1)[C@@H]1CC=C[C@@H]21	-5.02909
Cc1cccc2c1CC[C@H]2[NH2+]CC[C@H]1C[C@@H](OC(C)(C)C)C1	-5.02909
C[C@@H](Sc1cccc(Cl)c1C#N)c1ncc(C(C)(C)C)o1	-5.02908
CC1CCN(C(=O)c2csc(-c3ccc(C(C)C)cc3)n2)CC1	-5.02908
COc1ccc(NC(=O)c2ccc(-c3ccccc3Cl)o2)c(OC)c1	-5.02908
Cc1cc(C)c(C(=O)CC(C)C)c(O)c1	-5.02908
Cc1c(C[N@@H+]2CCc3nc(-c4ccccn4)[n-]c(=O)c3C2)c(=O)n(C)c(=O)n1C	-5.02907
CCC[NH+]1CCC(CNC(=O)c2cc(C3CC3)nn2C)CC1	-5.02907
O=c1c2cc(-c3ccccc3)sc2ncn1Cc1cccc2ccccc12	-5.02906
COc1cc(C)c(C[N@H+]2CCC[C@H](c3cc(=O)[nH]c(-c4ccncc4)n3)C2)cc1OC	-5.02905
O=C(Cc1c(Cl)cccc1Cl)Nc1cccc(COCc2ccco2)c1	-5.02905
C[C@H]1CN(C(=O)c2sc3cc(Cl)ccc3c2Cl)[C@H]1C	-5.02905
C[C@@H](CC[NH2+][C@H](C)c1cnn(C2CCCC2)c1)c1ccccc1	-5.02905
C[C@H](NC(=O)C1(C2CCCCC2)CCCCC1)c1cccnc1	-5.02905
CCn1cc(-c2cc(C(=O)NCCc3cn(C)c4ccc(F)cc34)no2)cn1	-5.02904
O=CC[C@]12COC[C@H](O1)c1c2nsc(=O)c1Br	-5.02904
COc1ccc([C@H](C[N+](=O)[O-])c2c(-c3ccccc3)cc3ccccn23)cc1	-5.02904
Oc1ccc2cc(Br)c(OCc3ccccc3)cc2c1	-5.02904
C=CCOc1cccc(NC(=O)c2c(Cl)cccc2Cl)c1	-5.02904
Cc1ccc(-c2nsc(SCC(=O)c3ccc(Cl)cc3)n2)cc1	-5.02904
Cc1ccc(NC(=O)[C@@H]2[C@H](C=C(Cl)Cl)C2(C)C)cc1Cl	-5.02904
C[C@H]([NH2+]Cc1ccc(-c2cccc(Cl)c2)s1)c1ccon1	-5.02904
O=C(CCn1ccc2ccccc21)Nc1ccc2c(c1)C(=O)N1CCC[C@H]1C(=O)N2	-5.02903
O=C(CCCc1ccccc1)Nc1ncc(-c2ccccc2)s1	-5.02903
Cc1nc2sc3c(NCCc4ccccc4)ncnc3c2c2c1CCCC2	-5.02903
CCc1noc(C)c1CSCc1cc(-c2ccccc2)no1	-5.02902
CC[C@@H](C(=O)N[C@@H]1CCCC(F)(F)C1)[C@H]1CC[C@@H](C)CC1	-5.02902
O=C(CC1CCCCC1)Nc1ccc(-c2cc3ccccc3[nH]2)cc1	-5.02902
CO[C@H]1CC[C@@H]([NH2+]Cc2ccc(-c3ccccc3Cl)o2)CC1	-5.02902
C[C@]12C[C@H](CC[NH2+]1)C[C@@]2(C)c1noccc1=[NH2+]	-5.02901
Cc1c(F)cccc1NC(=O)N[C@H](c1ccccc1)C1CCC1	-5.02901
O=C(Nc1ccc(Cl)cc1-n1cccc1)c1cccc(-n2ccnc2)c1	-5.02901
CSc1ccccc1[C@H](C)[NH2+]C[C@@H]1CCCO[C@@H]1C(C)C	-5.02901
O=C(Nc1ccc(COCc2ccccc2)cc1)c1cc[nH]c1C1CC1	-5.02901
Cc1cc(Cl)ccc1NC(=O)C[C@H](CC#N)c1ccccc1	-5.02901
O=C([O-])c1c(O)c(Cc2ccsc2)nc2c3c(ccc12)CCCC3	-5.029
C[NH+](C)c1ccc(C2N(c3ccc(Cl)cc3)CCN2c2ccc(Cl)cc2)cc1	-5.029
CCc1cc(N[C@@H]2CCCc3nc(-c4ccc(F)cc4)sc32)ncn1	-5.029
CCC(CC)(OC)c1noc(-c2oc3ccc(F)cc3c2C)n1	-5.029
N#Cc1c(SCC(=O)c2ccccc2)nc2c(c1[C@H]1CC=CCC1)CCC2	-5.02899
Cc1ccc(C)c2c1CCC[C@H]2[NH2+]Cc1ccn(C2CCCC2)n1	-5.02899
CC[C@H](Oc1cccc(C)c1)C(=O)NCc1cccc2ccccc12	-5.02899
FC(F)(F)c1ccccc1Nc1nccc(-c2c[nH]c3ncccc23)n1	-5.02898
CCO[C@H]1CCCN(C(=O)c2cccc(OC)c2)C1	-5.02898
C[N+](C)(C)c1ccc(/N=N/c2cccc3ccccc23)cc1	-5.02898
Cc1cnccc1-c1c[nH]nc1[C@H]1CCCN1C(=O)CCCOc1cccc(F)c1	-5.02897
[H]/N=C/OC[C@H]1C[C@H]2[NH2+][C@H](CC2(C)C)[C@H]1C	-5.02897
CC[C@@H](C)[C@@H](C(=O)N[C@@H](C(=O)N1CC[C@@H]2Oc3ccc(O)c(c3)/C=C\NC(=O)[C@H]3CCCN3C(=O)[C@@H]21)[C@@H](C)CC)[NH+](C)C	-5.02896
CC/C=C\CC1=C(CC(=O)[O-])CCC1=O	-5.02896
C[C@@H]1C[C@H](O)[C@@]2(C)C(C=O)=CCC[C@@H]2[C@@]1(C)CC(=O)[O-]	-5.02896
CCC(C)(C)[NH2+]Cc1ccc(-c2ccccc2[N+](=O)[O-])s1	-5.02896
O=C(O[C@@]1(c2ccccc2)C[C@H]2C[C@@H]1c1ccccc12)c1ccc([N+](=O)[O-])cc1	-5.02895
N#CCC[C@@H](C#N)COc1ccc(Cl)cc1Cc1ccccc1	-5.02895
Cc1cccc(Oc2ccccc2C(=O)Nc2c(C)noc2C)c1	-5.02895
CC(C)=CCc1cc(-c2oc3c(CC=C(C)C)c(O)cc(O)c3c(=O)c2O)cc(O)c1O	-5.02895
C1=C[C@@H]2CC[C@@H]3c4c[nH]nc4OCO[C@@]23C1	-5.02894
CCOCc1cc(C[N@H+]2CCc3nc(C(C)C)[nH]c(=O)c3CC2)ccc1OC	-5.02894
C[C@@H](c1ncc(-c2ccccc2)o1)[N@H+]1CC[C@H](CC2CC2)C1	-5.02894
FC(F)(F)c1ccc(CSc2ccc3ccccc3n2)nc1	-5.02894
CN(C)S(=O)(=O)N1CCO[C@H]2CN(C(=O)c3cccc4ncnn34)C[C@H]21	-5.02894
O=S1(=O)C[C@H](NCc2ccc(F)cc2-c2nnn[n-]2)[C@H](N2CCOCC2)C1	-5.02894
c1ccc(-c2nc(-c3ccc4c(c3)OCCO4)[nH]c2-c2ccccc2)cc1	-5.02894
COc1cc([C@@H](C)[NH2+][C@H](CC(C)C)c2cccs2)ccn1	-5.02894
COc1ccc([C@H]2CCC[N@H+]2Cc2nc3ccccc3[nH]2)cc1OC	-5.02893
COc1nc(C)c(=O)[nH]c1C[C@@H]1C(=O)Nc2c(CC=C(C)C)cccc21	-5.02893
Cc1c(-c2nc(COC3CCCC3)no2)oc2c(C)cccc12	-5.02893
O=C1CC[C@H](NC(=O)N2CCN(C(=O)N3CC[NH2+]CC3)CC2)C2(CCC2)N1	-5.02893
Cc1ccc(C)c(N(C)C(=O)c2sc(CC(C)C)nc2C)c1	-5.02893
CC(C)c1ccc([C@H](C)[NH2+]Cc2cccc(C#N)c2)cc1	-5.02892
Cc1ccc([C@H](NC(=O)Nc2ccc3[nH]ccc3c2)C2CC2)cc1	-5.02892
O=C(/C=C/c1ccc(Cl)cc1)Nc1nc(-c2ccccc2)cs1	-5.02892
COc1ccccc1[C@@H]1Nc2ccc(Br)cc2[C@H]2OCCC[C@H]21	-5.02892
O=C(NCC1(n2ccnn2)CC1)N1C[C@@H]2[C@H]3CC[C@H](CC3)[C@@H]2C1	-5.02892
Cn1nc(C2CCCCC2)cc1[C@H]1C[N@@H+]2CC[C@H]1C[C@H]2COC(=O)Nc1ccccc1	-5.02891
CCC(C)(C)[C@@H]1CCc2c(sc(NC(=O)[C@H]3CCCC[C@@H]3C(=O)[O-])c2C#N)C1	-5.02891
FC(F)(c1cnc(Cl)nc1)N1CCC2(CCCc3ccccc32)CC1	-5.02891
Cc1noc(C)c1-c1cc(-c2ccccc2Cl)nc(C2CC2)n1	-5.02891
CCC(CC)n1ccc(C[NH2+][C@H](c2cccs2)C2CC2)n1	-5.02891
CC[C@@H](CC(=O)Nc1cccc(C)c1F)c1ccc(OC)cc1	-5.0289
N#Cc1ccc(F)c(Br)c1	-5.02889
CCc1nc([C@](C)([NH3+])CC)[nH]c(=O)c1C	-5.02889
[H]/N=C1/Oc2sc(=O)c(C)c(Br)c2[C@]1(C)C=O	-5.02889
COc1ccc2c(c1)CCC1=C2OC(=O)C(C)(C)[C@@H]1c1ccccc1	-5.02889
O=C(NCCc1cccc(Cl)c1)Nc1cccc(C(F)F)c1	-5.02889
O=C(/C=C/c1ccc(-c2ccccc2Cl)o1)c1nc2ccccc2o1	-5.02889
CCO[C@H]1CCC[N@+](C)(Cc2ccccc2)CO1	-5.02888
CCC[C@H]1C[NH2+]CCN1C(=O)C(=O)NCCS(=O)(=O)NCc1ccccc1	-5.02888
Cc1nc2c(nnn2C[C@H]2CCCN(C(=O)C3CCCC3)C2)c(=O)[nH]1	-5.02887
COC(=O)c1ccccc1C(=O)OCc1cc(F)cc(Br)c1	-5.02887
O=C(Nc1cc(Cl)ccc1OCc1ccccc1)c1ccccc1	-5.02887
CC1=C[C@H]2[C@H]([NH3+])c3cc[nH]c3N(CC1)[C@H]2C	-5.02886
O=C(NCCn1cncn1)C1(c2ccccc2F)CC1	-5.02886
O=C1/C(=C/c2ccccn2)OCc2nc3ccccc3c(-c3ccccc3)c21	-5.02886
C[C@@H]1CCC[C@]2(C1)Oc1ccccc1[C@@H]1CC(c3ccccc3)=NN12	-5.02886
[NH2+]=c1nc(Br)n(C=O)c2cc3occc3cc12	-5.02885
COc1cc(/C=C/C(=O)CC(=O)/C=C/c2ccc(OCc3cn(CCCCCCNC(=O)CO[C@H]4CC[C@@]5(C)C(=CC[C@H]6[C@@H]7CC[C@H]([C@H](C)CCCC(C)C)[C@@]7(C)CC[C@@H]65)C4)nn3)c(OC)c2)ccc1O	-5.02885
Cc1ccc(Oc2cccc(CC[NH2+]C[C@H](O)c3cccc(Cl)c3)c2)cc1C(=O)[O-]	-5.02884
CSc1ccc([C@H](C)[NH2+]CCc2csc(C(C)C)n2)cc1	-5.02884
CC(C)(C)C(=O)NCC(=O)N1CCOCC1	-5.02883
Cc1ccccc1COc1ccc2c(c1)O/C(=C/c1c(F)cccc1Cl)C2=O	-5.02883
O=C(C1CC1)N1CCc2nc(-c3ccncc3)nc(Nc3cccc(F)c3)c2C1	-5.02883
O=C(Nc1cccc(F)c1)N1CCC[C@@H]1/C=C/c1ccccc1	-5.02883
C[C@H]1C[C@H]1c1noc(-c2cncc(-c3ccc(Cl)cc3)c2)n1	-5.02883
Cc1ccc(CC(=O)O[C@H](C)c2ccccc2Cl)cc1	-5.02882
Cc1cccc(C)c1[C@@H](C)NC(=O)N1CC[C@@H]1c1ccccc1	-5.02882
Cc1cccc([C@H](C)[NH2+]C2CCN([C@@H](C)c3ccccc3)CC2)c1	-5.02882
COc1ccc(C2(Cc3ccncc3)Cc3ccccc3C2)cc1OC1CCCC1	-5.02881
CC[C@H](CN1CCOCC1)NC(=O)Cc1ccc2c(c1)CCC2	-5.02881
c1cc2ccc1CCCCCc1ccc(cc1)CCCC2	-5.02881
Cc1ccc(C)c([C@@H]2Sc3ccccc3N=C3C2=C(O)c2ccccc23)c1	-5.02881
Cc1cccc(O)c1NC(=O)c1ccc(-c2cccc3cccnc23)cc1	-5.02881
Cc1ccc(CN(Cc2ccccn2)C(=S)Nc2ccccc2C)cc1	-5.02881
Cc1ccc([C@@H]2CC(c3ccccc3)=NN2c2nc(C)cs2)cc1	-5.02881
Cc1ccc(F)c(NC(=O)CCc2ccc(-c3ccccc3)[nH]2)c1	-5.02881
COc1cc([C@@H]2Oc3cc(OC(CO)CO)c4c(c3C[C@@H]2O)[C@H](CCn2ccnc2)Cc2cc(O)ccc2-4)ccc1O	-5.0288
N#Cc1cccc(C(=O)O[C@@H]2OCCN(Cc3ccccc3)C2=O)c1	-5.0288
COc1ccc2nc(C[N@H+]3CCCC[C@H]3c3nnc(-c4cccs4)o3)ccc2c1	-5.02879
C=C(C(=O)OC)[C@H]1CC[C@]2(C)C(=O)CCC(=C)[C@H]2C1	-5.02879
CCOC(=O)c1c2c(n3cccc(Cl)c13)C(=O)c1ncccc1C2=O	-5.02879
COc1cccc(-c2cc(C(=O)Nc3cccc(Cn4cccn4)c3)on2)c1	-5.02879
O=C([O-])C[C@@H](NC(=O)OCC1c2ccccc2-c2ccccc21)c1ccc(F)cc1F	-5.02879
CC(=O)N1CCC[C@H]1C(=O)N[C@H](Cc1ccc(F)cc1)C(=O)N[C@H](Cc1ccc2ccccc2c1)C(=O)N[C@@H](CO)C(=O)N[C@@H](Cc1ccc(O)cc1)C(=O)N[C@H](Cc1ccc(N)cc1)C(=O)N[C@@H](CC(C)C)C(=O)N[C@@H](CCCNC(N)=[NH2+])C(=O)N1CCC[C@H]1C(=O)NCC(N)=O	-5.02878
O=c1cc(-c2ccccc2)oc2c(C[NH+]3CCCC3)c([O-])c(O)c(O)c12	-5.02878
CN(Cc1ccc(C(N)=O)cc1)C(=O)CNC(=O)c1nc2ccccc2n1Cc1ccccc1	-5.02878
Cc1ccc(-c2csc(/C=C/c3ccc(Cl)c([N+](=O)[O-])c3)n2)cc1	-5.02878
O=C(CCc1ccc(Cl)cc1Cl)N1CC2(CCC2)[C@H]1c1ccco1	-5.02878
Fc1cccc(F)c1OCc1nc2c(OCCC[NH2+]Cc3cccnc3)cccc2o1	-5.02877
N[C@@H]1CC[C@H](I)C[N@H+]1CC1CCCCC1	-5.02877
C[C@H](C[NH+](C)C)OC(=O)[C@H]1CC(=O)N(C2CCCC2)C1	-5.02877
COc1cccc2c1OC[C@H](Nc1c(-c3nnn[n-]3)c(=O)n(C)c(=O)n1C)C2	-5.02877
CC(C)[C@@H]1N(C(=O)C[C@@H](CC#N)c2ccccc2)CC12CCCC2	-5.02877
Cc1c(S(=O)(=O)N2CCC[C@@H](C(=O)N[C@@H]3CCOc4ccccc43)C2)cnn1C	-5.02876
C[C@@H](SCCCCC(C)(C)C#N)c1nc2ccccc2o1	-5.02876
Cc1csc([C@H](C)C[NH2+][C@@H](C)c2oc3ccccc3c2C)n1	-5.02876
CCOC(=O)C1(Cc2cc(-c3ccc(F)cc3)no2)CCN(C(=O)[C@@]2(C)CCCO2)CC1	-5.02875
Cc1cc(=O)oc2c(C)c(O)ccc12	-5.02875
O=C(c1ccccc1)N1CC[C@@H](O)[C@H]([NH+]2CCC(c3ccccc3)CC2)C1	-5.02875
COc1ccc(OCC[N@@H+]2CCC[C@H]([C@@H]3C[C@H](C(F)(F)F)n4ncnc4N3)C2)cc1	-5.02875
CC1(C)[C@@H](Br)CC=C([C@@H](Cl)CCl)[C@@H]1Cl	-5.02875
O=C(Nc1ccncc1Cl)c1ccc(F)c(F)c1F	-5.02875
Cc1ncsc1C(=O)O[C@H](C(N)=O)c1ccccc1	-5.02875
CC(C)Oc1ccc(C#N)cc1N[C@@H](C)c1ccc(F)cc1	-5.02875
COc1ccc2c(c1)[C@H](Nc1ccc([C@H]3CCOC3)cc1)CCCS2	-5.02875
c1ccc([C@@H]2CCC[C@@H]2[NH2+]Cc2nc3ccccc3s2)cc1	-5.02875
COc1ccc(C(=O)N[C@@H]2CC[C@]3(C)CC[C@H]([C@@H](C)C(=O)NCc4cccnc4)[C@H](O)[C@H]3[C@H]2C)cc1	-5.02874
Cc1cc2ncc(C(=O)Nc3cccc4cnccc34)cn2n1	-5.02874
CC(C)c1cccc(-c2ccc(C(=O)N3CCCC4(CCOCC4)C3)o2)c1	-5.02874
Cc1ccc([C@H]([NH2+]Cc2ccn(C)c2)c2ccccc2)c(C)c1	-5.02874
O=C(NCCCNc1cc[nH+]c2cc(Cl)ccc12)c1ccc(=O)[nH]c1	-5.02873
CC(C)C[C@H](NC(=O)OCc1ccccc1)C(=O)N[C@@H](C)C(=O)NCc1cccc(C(=O)NO)c1	-5.02873
CC(C)C[C@H](N[C@@H](c1ccc(-c2ncccn2)cc1)C(F)(F)F)C(=O)NCC#N	-5.02873
Cc1cc(Br)ccc1COC(=O)c1ccccn1	-5.02873
CC(C)(C)CC(=O)N1CCC[C@H]1c1nc2cc(-c3ccccc3)ccc2o1	-5.02873
O=C(CCc1ccc(-c2ccc(Cl)cc2)o1)Nc1ccc(F)cc1	-5.02873
CC(C)NC(=O)CN1CC[NH+](Cc2ccc(F)c(F)c2)CC1	-5.02873
O=C(Cc1cc(F)c(F)cc1Br)NCCc1cccnc1	-5.02872
Cc1ccc(NC(=O)Nc2ccn(Cc3ccc(Cl)cc3)n2)cc1	-5.02872
COc1ccc(/C=C/c2cc(O)c(OC)c(CO)c2)cc1O	-5.02871
O=C([O-])Cn1c(-c2cccs2)cc2cccnc21	-5.02871
CCSc1nc2cc(NC(=O)C3CC3)ccc2n1C(C)C	-5.02871
Cc1ccc(NC(=O)N[C@@H](C)c2cc3ccccc3o2)c(F)c1	-5.02871
Cc1ncc(CC(=O)N[C@@H]2CN(c3snc(C)c3-c3nnn[n-]3)C[C@@H]2O)o1	-5.02871
CC(C)[C@@H]([NH2+][C@H](C)c1ccccn1)c1ccc(C(F)(F)F)cc1	-5.02871
C[C@H]([NH2+][C@H](c1cccc(F)c1)c1ccccn1)c1cccs1	-5.02871
O=C(N[C@H](CC1CCCCC1)c1ccccc1)[C@H]1CCCS1	-5.02871
COc1ccc(-c2coc3c4c(cc(O)c3c2=O)OC(=O)C[C@@H]4c2ccc(OC(C)C)cc2)cc1	-5.0287
Cc1ccc(C(=O)COc2ccc(Br)cc2Cl)cc1	-5.0287
C[C@@H](CCNC(=O)C/C=C\c1cccc(F)c1)c1ccccc1	-5.0287
CC(C)N(Cc1ccco1)C(=O)N[C@H](C)c1ccccc1Cl	-5.0287
COC(=O)C1=C(c2ccc3ccccc3c2)CCCCC1	-5.02869
COc1cc(-c2ccc(O[C@@H]3CCCCO3)cc2)ccc1CC(=O)[O-]	-5.02869
C[N@@H+](Cc1ccccc1NC(=O)C=C1CCCCC1)C1CCCCC1	-5.02869
Cc1ccc2c(C)c(C(=O)Nc3sc4c(c3C#N)CCCC4)oc2c1	-5.02869
Fc1ccc(COc2cccc(-c3cnc4ccccc4n3)c2)cc1	-5.02869
C[C@@H]1C[C@H](C)C[N@H+](CCNC(=O)c2cccnc2)C1	-5.02869
CC(C)(O)[C@H]1CC[C@H]([C@H]2CC[C@@]3(C)C4=C(CC[C@]23C)[C@@]2(C)CC[C@H](O)C(C)(C)[C@@H]2CC4)[C@H]1O	-5.02868
O=C(c1ccccc1)[C@@H](Cc1ccccc1)c1ccccc1	-5.02868
C[C@@H]([NH2+][C@H](c1ccc(Cl)cc1)C1CC1)c1cccc(CO)c1	-5.02868
C[C@@H](CCCC(F)(F)F)[NH2+]CCc1csc(C(C)(C)C)n1	-5.02868
CC[C@H](Oc1ccc2c(c1)CCCC2)C(=O)N[C@H](CC)c1ccccc1C	-5.02868
Nc1ncnc2c1ncn2Cc1ccccc1Cn1cnc2c(N)ncnc21	-5.02867
Clc1ccc2c(c1)S[C@H](Cn1ccnc1)[C@@H]2OCc1ccc(Cl)s1	-5.02867
O=c1cc([C@H]2CCCC[N@@H+]2Cc2cccc(F)c2F)nc(-c2ccncc2)[n-]1	-5.02867
COC(=O)[C@H](Cc1ccccc1)OC(=O)[C@H]1CCCCN1C	-5.02867
O=C(Nc1cccc2ccccc12)[C@@H]1C[C@H]1c1ccc(F)cc1F	-5.02867
Cc1c(Br)cccc1NC(=O)c1ccc(-c2ccccc2)o1	-5.02867
C[NH2+]C[C@H]1CCN(C(=O)c2cc(Br)c[nH]2)C1	-5.02866
O=C(NCCO)c1c[nH]c2ccccc2c1=O	-5.02866
CC(C)CNC(=O)c1ccc(-c2ccc(-c3ccco3)cc2C(=O)Nc2ccc(C(N)=[NH2+])cc2)c(C(=O)[O-])c1	-5.02866
C=CCn1cc(/C=C/C(=O)c2ccccc2)c2ccccc21	-5.02866
O=C(CCCCC(=O)N1CCS[C@@H](c2ccccc2)C1)c1ccccc1	-5.02866
FCCC[C@H]1CCC[C@H]1[NH2+]Cc1ccc(-c2cccnc2)cc1	-5.02866
C[C@@H]1CC[C@@H](C(=O)N2CCc3ccccc3[C@H]2c2ccccc2)C1	-5.02866
COC(=O)c1cc(NC(=O)c2cccc(C(F)(F)F)c2Cl)ncc1Br	-5.02865
CC[C@@H]([NH2+][C@@H](C)c1ccc(Cl)cn1)c1cccs1	-5.02865
CC[C@](C)([NH2+]CCc1ccccc1Cl)c1nc(C)cs1	-5.02865
Cc1ccc([C@H]([NH2+]Cc2c(F)cccc2F)c2ccccn2)cc1	-5.02865
O=C(NCCc1ccccc1)N1CCC[C@@H](Nc2cccc(F)c2)C1	-5.02865
NC(=O)C1(c2ccccc2)CC[NH+](CC[C@@]2(c3ccc(Cl)c(Cl)c3)CN(C(=O)c3cnccn3)CO2)CC1	-5.02864
O=C(c1coc(C(F)F)c1)N1CCC[C@@H](COc2ccccc2Cl)C1	-5.02864
CCCCc1ccc(NC(=S)NCCc2ccc(Cl)cc2)cc1	-5.02864
CC(=O)OC[C@@]1(C)CC[C@]2(C)CC=C3[C@](C)(CC[C@@H]4[C@@]5(C)CCC(=O)C(C)(C)[C@H]5CC[C@@]34C)[C@@H]2C1	-5.02863
COc1cc(NC(=O)c2cc(Br)cc(C(F)(F)F)c2)ccc1Cl	-5.02863
Cn1nccc1[C@@H]1CCC[C@H]([NH2+][C@H]2CCCCC23CCCC3)C1	-5.02863
CCS[C@@H]1CCCCN(C(=O)CC[C@H](C)c2ccccc2)C1	-5.02863
CC(=O)N1C[C@@H](c2ccccc2)Nc2ccccc21	-5.02863
c1occ2c1[C@H]1CCC[C@H]1N2C1=[NH+]CCO1	-5.02862
CCn1cc(C(=O)NCC(=O)[O-])c(=O)c2cc3c(cc21)OCO3	-5.02862
Clc1ccc(Cl)c(-c2c(Cl)c(Cl)c(Cl)c(Cl)c2Cl)c1Cl	-5.02862
COc1cccc(CCC(=O)OCc2ccc(Br)c(F)c2)c1	-5.02862
Cc1ccc(C[NH2+]Cc2c(C(=O)[O-])c(C)n(Cc3c(F)cccc3Cl)c2C)o1	-5.02862
Cc1ncc(C[N@@H+]2CCC[C@H]2c2ccc(C(=O)Nc3ccccc3)s2)s1	-5.02862
Cc1cc(N2CCCCCC2)ccc1NC(=O)C(C)(C)c1cccs1	-5.02862
Cc1cc(Cl)cc(C(=O)N(C)c2cncc(Cl)n2)c1	-5.02861
C[C@]1(NC(=O)Nc2cccc3[nH]ccc23)CCCc2ccccc21	-5.02861
COc1cccc(-c2nc3c(C)cccn3c2NC2CCCC2)c1OC	-5.02861
C[C@@H](NC(=O)/C=C/c1cccc(F)c1)C12C[C@H]3C[C@@H](C1)C[C@@H](C2)C3	-5.02861
Cc1ccc(CC[NH+]2CCC(n3ccc4ccc(CC(=O)NC(C)C)cc43)CC2)cc1	-5.02861
O=C(Cc1c[nH]c2ccccc12)OC[C@H]1O[C@H](O)[C@H](O)[C@H](O)[C@@H]1O	-5.0286
Cc1ccc2[nH]c(N3CCC4(CC3)OC(=O)c3ccccc34)[nH+]c2c1	-5.0286
C#CCOc1cc2c(cc1Br)OCCO/C=N\2	-5.0286
C#CCCc1nc(Br)c2c3c(n[nH]c13)OCO2	-5.0286
c1ccc(-c2ccc3nc[nH]c3c2-c2ccccc2)cc1	-5.0286
Cc1ccc(C[NH2+][C@@H](C)c2ccc(OCC3CC3)c(F)c2)cc1	-5.0286
CCc1cccnc1[C@H](C)[NH2+]Cc1ccc(C)cc1OCC1CC1	-5.0286
CN1C[C@H](C(=O)OCc2c(F)cccc2B(O)O)CC1=O	-5.02859
C[C@@H](SCc1ccc(C(F)F)cc1)c1nc(C2CC2)no1	-5.02859
COc1ccc2oc(CNCc3oc4ccccc4c3C)cc2c1	-5.02859
CC1=C(C(=O)N2CCc3ccccc3[C@H]2c2ccccc2)CCC1	-5.02858
Cc1cc(C)cc(OCc2ccc(C(=O)Nc3ccccc3F)o2)c1	-5.02858
CCC(O)(CC)CC[NH2+][C@H](C)c1cc(Cl)sc1Cl	-5.02858
O=C(Nc1ccc(F)cc1Br)N[C@@H]1CSc2ccccc21	-5.02858
CC(=O)Oc1cc(C)ccc1[C@@]1(C)CC(C)(C)c2ccc(C)cc2O1	-5.02858
CC(C)O[C@@H](CN[C@H](c1ccccc1)C(F)F)c1ccccc1	-5.02857
C[C@H]([NH2+][C@@H](Cc1ccc(Cl)cc1)c1ccccn1)c1cccc(F)c1F	-5.02857
CCc1ccc(NCc2ccccc2OCc2ccncc2)cc1	-5.02857
CC(C)CCS[C@H](C)C(=O)N(Cc1ccccc1)C(C)C	-5.02856
COc1ccc2occ(C(=O)Nc3ccc(Cl)cc3C)c2c1	-5.02856
Cc1cscc1CNc1ccc(C(F)(F)F)cc1C#N	-5.02855
C[C@H]([NH2+]CCCc1ccncc1)c1ccc(F)c2ccccc12	-5.02855
O=Cc1n[n-]nc1-c1nc(Br)c2c[nH+]cc-2s1	-5.02854
Fc1cccc(Nc2cc(-c3ccncc3)nc([C@H]3CCC[NH2+]3)n2)c1	-5.02854
CC(C)c1ccc2occ(C(=O)N3CCS[C@@H](C)CC3)c2c1	-5.02854
CC(=O)O[C@@H](C/C=C(\C)C(=O)[O-])[C@@H](C)[C@H]1C[C@H](OC(C)=O)[C@]2(C)C3=CC[C@H]4C(C)(C)[C@H](OC(C)=O)CC[C@]4(C)C3=CC[C@]12C	-5.02853
Cc1ccc2c(c1)NC(=O)C2(c1ccc(O)cc1)c1ccc(O)cc1	-5.02853
Cc1ccc(CC(=O)Nc2c(F)cccc2C#N)cc1	-5.02853
CCC[C@@H](NC(N)=O)C(=O)N[C@@H]1C[C@H]2CC[C@@H]1N2C(=O)c1cn(CC)nn1	-5.02853
CC(=O)N1CC[C@](C)(C(=O)N[C@H]2C[C@@H](Nc3ccnc(-c4nnn[n-]4)n3)C2)C1	-5.02853
Cc1noc(C)c1[C@H](C)NC(=O)c1ccc(Oc2ccc(F)c(F)c2)cc1	-5.02853
COc1cc(C[N@@H+](Cc2cccs2)C(C)C)ccc1SC	-5.02853
Cc1ccc([C@H]2Sc3ccccc3N=C3c4ccccc4OC[C@@H]32)cc1	-5.02853
C[C@@H](O[C@H]1CCC(=O)N(C)C[C@@H]1c1ccc(F)cc1)c1cc(C(F)(F)F)cc(C(F)(F)F)c1	-5.02852
Cc1c(=O)n(-c2ccc(O)s2)cc2nnoc12	-5.02852
CS(=O)(=O)NC1CCN(S(=O)(=O)c2ccc(-n3cnnn3)cc2)CC1	-5.02852
COc1ccc2c(c1O)O[C@H]1c3ccc(O[C@H]4O[C@H](CO)[C@@H](O)[C@@H](O)[C@H]4O)cc3OC[C@@H]21	-5.02851
CC(C)Oc1ccc(C[NH2+][C@H]2CCC[C@@H](c3cccnc3)C2)cc1	-5.02851
CC[C@H](CC1CCCC1)C(=O)N1CCC=C(c2ccco2)C1	-5.02851
O=C(N[C@@H]1CN(C(=O)[C@@H]2C[C@H]2c2cnc[nH]2)C[C@H]1O)c1ccnc2n[n-]nc12	-5.02851
Cc1cc(C(=O)[O-])c2c(=O)c3c(O)cc(O)cc3oc2c1C(=O)OC[C@H](O)CO	-5.0285
Cc1cc(C)cc(C2(C(=O)Nc3cccc4ccncc34)CC2)c1	-5.0285
CC[C@H](c1ccccc1)[C@H]1CCC[N@@H+]1CCc1scnc1C	-5.0285
[H]/N=C/O[C@@H]1Cc2c(C)sc3c(O)c(N)n(c23)C1	-5.02849
COc1cccc(C(=O)N2CCC(c3nc(C)c(-c4ccncn4)s3)CC2)c1	-5.02849
COC(=O)c1cncc(-c2cccc(F)c2OC)c1	-5.02849
O=C(N[C@@H]1CC[C@@H](F)C1)C1(c2ccc(Cl)cc2)CCCCC1	-5.02849
C/C(=C\[C@H](C)C[C@@H](C)[C@H](O)CC(=O)c1ccc(N)cc1)C(=O)[O-]	-5.02848
C[C@@H](Nc1nc(C(F)(F)F)nc2ccccc12)c1ccccc1	-5.02848
FC(F)(F)c1ccc(Cl)c(NC(=S)Nc2ccccc2)c1	-5.02848
Cc1ccc(-c2csc(/N=N/Cc3ccc(Cl)cc3Cl)n2)cc1	-5.02847
COc1cc(CC[NH3+])c2c(c1OC)SSS2	-5.02846
O=C(c1cc2ccccc2o1)N1CCC[C@H]1/C=C/c1ccccc1	-5.02846
Cc1ccnc2ccc(-c3nc(-c4ccc(Cl)o4)no3)cc12	-5.02846
NC(=[NH2+])Nc1cccc(C(=O)NCC(=O)N[C@H](CC(=O)[O-])c2cc(Cl)cc(Cl)c2)c1	-5.02845
CC(C)(C)N(NC(=O)c1ccc2c(c1Cl)CCCO2)C(=O)c1ccccc1Cl	-5.02845
CC[C@@H](O)CC(=O)O[C@@H]1C[C@@H]2[C@]3(C)CCC[C@@](C)(CC)[C@H]3CC[C@]2(C)[C@H]2CC=C(C(C)=O)[C@@H](C=O)[C@@]21C	-5.02845
O=C(Cc1ccc2c(c1)OCO2)N1CCC(c2onc3c2CCCCC3)CC1	-5.02845
c1cncc(-c2nnc([C@H]3CC[N@H+](Cc4ccc5c(c4)OCO5)C3)o2)c1	-5.02845
Cc1ccc(NC(=O)/C=C/c2ccc(C(C)C)cc2)cc1C	-5.02845
CCc1cccnc1[C@@H](C)[NH2+]CCc1c(C)oc2ccccc12	-5.02845
COc1cc(OS(=O)(=O)c2ccc(=O)n(C)c2)cc(OC)c1OC	-5.02844
C/C=C(/C(=O)O[C@@H]1Cc2c3c(c4oc(CO)cc(=O)c4c2O)[C@H]2c4ccnc(N)c4[C@H](CCc4ccc(O)cc4[C@@H]2CO)[C@@H]2CCc4cc(NCC)[nH+]cc4C[C@H]2[C@@]1(C)O3)C1CCCC1	-5.02844
Cc1c(CCOc2ccc(C(=O)[O-])cc2)c2ccc(Cl)cc2n1C(c1ccccc1)c1ccccc1	-5.02844
O=C(OCc1cncc(Br)c1)c1ccc(Br)c2ccccc12	-5.02844
COc1ccc2oc([C@H](C)[NH2+][C@@H](C)c3ccoc3)c(C)c2c1	-5.02844
C=CCc1cccc(C(C)C)c1NC(=O)N[C@@H]1C=CCCC1	-5.02844
Cc1nc(-c2nnn[n-]2)c(N2CCC(C(=O)N3CC([NH2+]C4COC4)C3)CC2)o1	-5.02844
O=C(CCc1cc(Cl)no1)N1CCC(c2cc3ccccc3cn2)CC1	-5.02843
O=C1c2c(O)cc(O)cc2O[C@H](c2ccc(O)c(Oc3ccc(-c4cc(=O)c5c(O)cc(O)cc5o4)cc3)c2)[C@@H]1O	-5.02843
O=C(Cc1cc([N+](=O)[O-])ccc1F)OC1CCN(c2ncc(Br)cn2)CC1	-5.02843
N#Cc1cccc(C(=O)Nc2cnccc2I)c1	-5.02843
CCC[C@H]1C[C@H](c2nc(-c3cc4ccccc4o3)no2)CCO1	-5.02843
Cc1cc([C@H](C)[NH2+]Cc2cccc(Cl)c2Cl)c(C)s1	-5.02843
CC(C)(C)c1ccc2c(c1)[C@]13CCCC[C@@H]1CCC[C@]3(c1ccccc1)N2	-5.02843
COc1ccc(Nc2nc3c(s2)CSc2ccc(Cl)cc2-3)cc1	-5.02843
CCCc1cccc(C(C)C)c1NC(=O)c1c(C)noc1C	-5.02843
CC(=O)c1ccc(C(=O)Nc2cccc(-c3cccs3)c2)cc1	-5.02843
COc1cc2c(cc1O)C=C(Cc1ccc(O)cc1)CO2	-5.02842
Cc1oc(C)c(-c2ccccc2)c(=O)c1-c1ccccc1	-5.02842
Cc1c[nH+]c2c(C)cccc2c1N1C[C@@H](C)C[C@@H]1c1cccnc1	-5.02842
CC[C@H]([NH2+][C@H](C)[C@@H]1OCCc2sccc21)c1ccc(F)cc1	-5.02842
C[C@@]1(CCO)CC2=CC[C@@H]3[C@](C)(CCC[C@@]3(C)O)[C@H]2[C@H](O)C1	-5.02841
CC(C)c1ccccc1N(C)C(=O)c1cc(O)c2ccccc2c1	-5.02841
Cc1nc(SC(=O)Nc2ccc(Cl)c(Cl)c2)nc2ccccc12	-5.02841
CCC(=O)c1cccc(NC(=O)CC[C@H](C)c2ccccc2)c1	-5.02841
C[NH+](C)CC[C@@H](OC(=O)C1CCS(=O)(=O)CC1)c1cccs1	-5.0284
FC(F)(c1ccc2nc(Cl)cc(Cl)c2c1)N1CC[C@H](c2ccncc2)C1	-5.0284
CCNc1ccc(Cl)cc1NC(=O)CC(C)(C)C(F)(F)F	-5.0284
CCSc1ccccc1[C@@H](C)[NH2+][C@H](C)c1ccncc1OC	-5.0284
COc1ccc(CCC(=O)N2CCc3nc(-c4ccccc4F)sc3C2)cc1	-5.02839
Cc1cccc(C(=O)OCc2cc(F)ccc2C)n1	-5.02839
CC(C)(C#N)CCCOc1ccc(-c2ncc3n2CCCC3)cc1	-5.02839
CS[C@@H]1CC[C@@H]1[NH2+][C@H](C)[C@@H](C)c1ccccc1C(F)(F)F	-5.02839
COc1cccc(CCc2nnc([N-]C(=O)c3cn4cccnc4n3)s2)c1	-5.02838
Cc1cc(C)c2c(CN3CCOCC3)cc(=O)oc2c1	-5.02838
[NH3+][C@H](COc1cncc(Nc2cccnc2)c1)Cc1ccccc1	-5.02838
O=C(Nc1ccc(F)c(Br)c1)C1CCN(C(=O)c2ccccc2Cl)CC1	-5.02838
Cc1cc(C)nc(NC(=O)c2sccc2-c2ccccc2)c1	-5.02838
Cc1ccc(F)c(NC(=O)c2c(-c3ccccc3C)noc2C)c1	-5.02838
CO[C@H]1CC[C@H](C(=O)N2CCC(c3nc4c(c(=O)[nH]3)CC[N@@H+](C(C)C)C4)CC2)CC1	-5.02837
COc1ccc(Br)cc1NC(=O)c1ccn(C)c(=O)c1	-5.02837
CCOc1cccc(CNC(=O)CC(c2ccccc2)c2ccccc2)c1	-5.02837
C[C@H](CCC(F)(F)F)[NH2+][C@H](C)c1ccc2ncsc2c1	-5.02837
Cc1cccc(NC(=O)c2cccnc2SCc2ccc(F)cc2)c1F	-5.02837
Cc1cc(C)cc(N(C)C(=O)c2c(-c3ccccc3)noc2C)c1	-5.02837
Cc1cc(C[NH3+])c2c([C@H](N)C#N)cc(Br)sc1-2	-5.02836
C[C@@H]1C(=O)[C@H]2CCCC[C@@H]1Nc1cocc12	-5.02836
CCN(C(C)=O)c1nc(-c2ccc(C3CCCCC3)cc2)cs1	-5.02836
Cc1cccc([C@H]2CCCN2C(=O)Cc2ccc(Cl)s2)c1	-5.02836
CC[C@H]([NH2+]Cc1ccccc1OCCC(C)C)c1ccncc1	-5.02836
COCC(=O)NC[C@@H]1COCc2nc3cc(S(C)(=O)=O)ccc3n21	-5.02835
O=C(c1cnccn1)N1CCC[C@@H](c2cc3nc(C(F)(F)F)ccc3c(=O)[nH]2)C1	-5.02835
Nc1ncnc2c1sc1cc(-c3cccc(CO)c3)ccc12	-5.02835
CC(C)[C@@H]1C[C@@H]([NH2+][C@@H](C)c2ccc(F)c3ccccc23)CCO1	-5.02835
Cc1c(Cl)cccc1C(=O)Nc1ccc(-c2ccc[nH]2)cc1	-5.02835
Cc1ccc(-c2cc(N)c(=O)n([C@@H](C)C(=O)N3C[C@H](C)C[C@@H](C)C3)n2)s1	-5.02834
COc1ccc(C[N@H+]2CCCCC[C@@H]2c2cc(-c3cccs3)on2)cc1O	-5.02834
Cc1cccc(C[N@@H+](C)Cc2c(C)nn(C(C)(C)C)c2C)c1C	-5.02834
Cc1cc(C(=O)CCC(=O)[O-])c(O)cc1O	-5.02833
C=C1C(=O)O[C@@H]2[C@@H]1[C@H](OC(=O)C1=C[C@H](O)OC1)C[C@]1(C)[C@H](O)CCC(=C)[C@@H]21	-5.02833
CC[C@@H](Nc1cccc2ccccc12)c1ccsc1	-5.02833
CN(C)c1ccc(C(=O)N2CCN(Cc3nc4ccccc4s3)CC2)cc1	-5.02833
Cc1nn(C)c2ncc(C(=O)OCc3c(F)cc(F)cc3F)c(Cl)c12	-5.02832
CCOc1ccccc1[C@@H](CC)[NH2+]Cc1cccc(Cl)c1	-5.02832
CCc1nc(C)c(C[NH2+][C@@H]2CC[C@@H](c3ccc(Cl)cc3)C2)o1	-5.02832
Cc1ccc(C(=O)[C@H](C)Sc2ccc(Cl)cn2)cc1C	-5.02832
CCOC(=O)[C@H]1CCCN(C(=O)[C@H](C)[NH+]2CCC(S(N)(=O)=O)CC2)C1	-5.02832
[H]/N=c1/cc(C)ocnc2csc(C)c(Br)c-2c1	-5.02831
C[C@@H]1C(=O)[C@@]2(C)CCC[C@@H]1[N@@H+]2CC(C)(C)C=O	-5.02831
CC(C)NC(=O)C[C@@H]1C[C@H]2O[C@H](C[NH2+]C3Cc4ccccc4C3)[C@H](O)[C@H]2O1	-5.02831
CCn1c(=O)n(CC(=O)N2CCN(C(C)=O)CC2)c2cccnc21	-5.02831
COc1cc(-c2ccccc2C#N)ccc1CC(=O)[O-]	-5.02831
O=C(Nc1ccc(F)c(F)c1Br)c1cc(F)ccc1F	-5.02831
Cc1ccc2c(c1)[C@@H]1CCC(C)(C)C3=CC(C)(C)[C@@H](N2)[C@@]31C	-5.02831
CC(=C/c1ccco1)/C=N/N1CC[NH+](C2c3ccccc3-c3ccccc32)CC1	-5.02831
CC[C@H]([NH2+][C@H]1CCCc2cc(N)ccc21)c1ccc(Cl)s1	-5.02831
C[C@H]([NH2+][C@@H](c1ccc(F)cc1)C1CCCC1)c1ccncc1F	-5.02831
C[C@@H]([NH2+]C1(c2cccc(Br)c2)CCC1)c1ccoc1	-5.02831
Cc1nc([C@@H](C)[NH2+][C@H]2CCCc3sc(Cl)cc32)cs1	-5.0283
Cc1ccc(S(=O)(=O)OCC(=O)Nc2ccc(C(=O)[O-])c(O)c2)cc1	-5.02829
O=C(CSc1nc(Cc2c(F)cccc2Cl)cc(=O)[nH]1)c1ccccc1	-5.02829
COc1cc(C)c(NC(=O)Cc2cccc(F)c2F)cn1	-5.02829
Cn1cnnc1Cn1c([C@H]2CCS(=O)(=O)C2)nnc1N1CCC[N@@H+](C(C)(C)C)CC1	-5.02829
CSc1ccc(-c2nc(C[N@H+]3CCCC[C@@H]3c3ccccn3)c(C)o2)cc1	-5.02829
CCn1cc(CC[C@H](C)NC(=O)NC2CCCCC2)c2ccccc21	-5.02829
CC(C)CC(=O)N1CCCCC[C@H]1c1cc(-c2cccs2)on1	-5.02829
C=C1[C@H](C)CC[C@]2(C)[C@H]1CC=C1C(=O)O[C@H](O)[C@]12O	-5.02828
Cc1cc(NC(=O)[C@@H]2CC=CC[C@H]2C)ccc1-c1ccncc1	-5.02828
Cc1cccc([C@@H]2CCCN2C(=O)Nc2ccc(C)cc2Cl)c1	-5.02828
Cc1cc(Cl)ccc1C(=O)OC1CCN(c2ncccn2)CC1	-5.02827
Cn1ccnc(N2CCN(S(=O)(=O)CCOCC(F)(F)F)CC2)c1=O	-5.02827
CC(=O)c1c(C)c2cnc(Nc3ccc(N4CCN(Cc5cn(CCOCCOCCNC(=O)[C@H](CC(C)C)NC(=O)[C@@H](O)[C@H]([NH3+])Cc6ccccc6)nn5)CC4)c[nH+]3)nc2n(C2CCCC2)c1=O	-5.02826
Cc1scc2c(=[NH2+])c3c(N)sc(=O)cc3sc12	-5.02826
c1ccc2c3c([nH]c2c1)[C@H]1CCCC[N@H+]1CC3	-5.02826
Cc1ccc(C)n1CCc1ccccc1	-5.02826
O=[N+]([O-])c1ccc(/C=C/c2cn(-c3ccccc3)nc2-c2ccc(F)cc2)cc1	-5.02826
C(=C\c1ccc(/C=C\c2ccccc2)cc1)\c1ccccc1	-5.02826
COc1ccc(C#N)cc1CSCc1csc(C(C)C)n1	-5.02826
CC[C@@H](C)[C@H](Nc1ccc2c(cc1=O)[C@@H](NC(C)=O)CCc1cc(OC)c(OC)c(OC)c1-2)C(=O)Nc1ccc(-c2nc[nH]n2)cc1	-5.02825
C[NH2+][C@@H](C)[C@H]1CCN(c2c(F)c(N)c3c(=O)c(C(=O)[O-])cn(C4CC4)c3c2F)C1	-5.02825
COc1ccc(C(=O)OC2CC[NH+](C)CC2)cc1I	-5.02825
Cc1ccc(C[NH2+][C@H](CC(F)(F)F)c2ccc(F)cc2)o1	-5.02825
C[C@]12Cc3c([nH]c4ccccc34)C[C@@H]1CC[C@H]1[C@@H]2CC[C@@]2(C)[C@@H](O)CC[C@@H]12	-5.02825
Cc1cc([C@@H](C)[NH2+][C@@H](C)c2cnn(C(C)C)c2C)ccc1F	-5.02825
CO[C@H]1CC[C@@H](CC[NH2+][C@@H]2CCC[C@H]2c2ccc(F)cc2)CC1	-5.02825
Cc1ccc(C)c(C[N@H+](C)Cc2ncc(-c3ccccc3)o2)c1	-5.02825
C=CS(=O)(=O)c1nonc1-c1ccccc1	-5.02824
Cc1csc(-c2cnc(N)c(/N=C/c3ccnc(NC(=O)C4CC4)c3)c2)c1	-5.02824
C#Cc1[nH+]c(C)c2scc(NCC#N)c(Cl)c1-2	-5.02824
O=C(c1cccs1)N1CCC[C@H]1Cn1nc(-c2cccs2)ccc1=O	-5.02824
CN1C(=O)C(=O)NC[C@@H]1c1ccccc1	-5.02824
COc1ccc(C(=O)OCC2=CC[C@H]3C[C@@H]2C3(C)C)cc1C	-5.02823
[2H]O[C@H]1CC(=O)O[C@H](CC[C@@H]2[C@@H]3C(=C[C@H](C)C[C@@H]3OC(=O)C(C)(C)CC)C=C[C@@H]2C)C1	-5.02823
Cc1ccc([C@@H](C)C(=O)N(C)[C@H]2CC[C@]3(CC2)C[NH2+]Cc2ccccc2O3)cc1	-5.02822
Cc1nc(C[N@H+](C)Cc2ccoc2)oc1-c1ccc(Cl)cc1	-5.02822
CC[C@@H](CC(F)(F)F)NC(=O)c1coc2cc(C)c(C)cc12	-5.02822
COc1cccc(C2CCN(C(=O)C(=O)NCC(=O)N3CC[NH2+]CC3)CC2)c1	-5.02822
O=C([O-])c1ccc2c(c1)CCCC(c1ccc(Cl)cc1)=C2c1ccc(O[C@H]2CC[N@H+](CCCF)C2)cc1	-5.02821
O[C@@]1(c2ccccn2)CC[C@H]2C[N@@H+](Cc3ccccn3)C[C@H]21	-5.02821
Cc1cnn2c(C)n/c(=[NH+]/c3ccco3)sc12	-5.02821
CNC(=O)c1cnn(-c2nc(C)cc(=O)[nH]2)c1C	-5.02821
CC(C)Oc1ccc([C@H]2CC(=O)Nc3c2sc(C(=O)[O-])c3-c2ccccc2)cc1	-5.02821
FC(F)(F)CCc1noc(/C=C/c2cccc3ccccc23)n1	-5.02821
CSc1ccccc1-c1nnc(-c2ccc(Cl)c(Cl)c2)o1	-5.02821
O=C1NC(=O)c2c1c(-c1ccc(-c3ccccc3)cc1)cc1[nH]c3ccc(O)cc3c21	-5.0282
CCn1nc(C)c(-c2ccc3c(c2)N(c2nc4c(s2)C(=O)NC(C)(C)C4)CCO3)c1C	-5.0282
COc1ncc(-c2nc(N(C)CCc3ccccc3)ncc2-c2ccsc2)c(OC)n1	-5.0282
CCSc1ccccc1C(=O)N[C@@H]1CC(C)(C)Oc2ccccc21	-5.0282
Clc1cncnc1N1CCC[C@H]1c1cccc2ccccc12	-5.0282
C#CC1=Cc2scc(c(=O)c2Br)C=CSC=C1	-5.02819
NC(=O)CCC(=O)OCc1ccc(Cl)cc1	-5.02819
COc1cc(C)c(NC(=O)c2csc3c2CCCC3)cc1C	-5.02819
O=c1[n-]c(-c2cccnc2)nc2c1CC[N@H+](CC1CC1)C2	-5.02818
C[C@]12CCC[C@@]1(C)[C@@]1(O)CO[C@H]3CO[C@]2(C)[C@H]31	-5.02818
COc1ccc(COC(=O)Cc2cc(F)ccc2F)c(OC)c1	-5.02818
COc1cccc(F)c1[C@@H](C)[NH2+]Cc1ccc(C2CC2)cc1	-5.02818
Clc1cccc(Cn2c(/C=C/c3ccccc3)nc3ccccc32)c1	-5.02818
CCc1c(C)cc2c(c1O)Oc1ccc([C@@H](O)CC(C)C)c(OC)c1C(=O)OC2	-5.02818
Cc1cc(C)n(C[C@@H](C)C(=O)Nc2ccccc2[C@H]2NC(=O)c3cccnc3N2C)n1	-5.02817
C[C@H]1OC([C@@H](N)CCCNC(N)=[NH2+])=N[C@H]1C(=O)N[C@H](Cc1ccccc1)C(=O)[O-]	-5.02817
CC[C@@H]1CCC[N@H+](Cc2c(Cl)ccc3cccnc23)C1	-5.02817
C=C1[N-]c2ccc3ccccc3c2[C@]1(C)Cc1ccccc1	-5.02817
CC[C@@H]1CCCN(C(=O)N[C@H](c2ccc(Cl)cc2)C2CC2)C1	-5.02817
Cn1ccc([N-]S(=O)(=O)CCCS(=O)(=O)NC[C@@H]2CCC[C@H]2O)n1	-5.02817
O=C([O-])[C@H](Cc1c[nH]c2ccccc12)Nc1ncnc2c1oc1ccccc12	-5.02816
Oc1ccc(C2=C(c3ccc(CBr)cc3)c3ccc(O)cc3C2)cc1	-5.02816
CC1(C)[C@@H]2CC=C(COC(=O)Cc3ccc(F)cc3)[C@H]1C2	-5.02816
FC(F)(F)c1cccc([C@@H](c2ccccc2)[NH+]2CCC(Oc3ccccc3)CC2)c1	-5.02816
C[C@@H]1C2CC[C@@H](CC#N)[C@@H](CC(=O)C2)[C@H]1CO	-5.02815
COc1ccccc1CN(Cc1cnc(N2CCOCC2)s1)C1CC[NH+](C)CC1	-5.02815
Cc1nn(C(C)C)c(C)c1C[NH2+]C1(c2ccccc2F)CCCC1	-5.02815
CCN1CCN(CC(=O)N2CCC[C@@H]2c2nc(=O)c(OC)c[nH]2)C(=O)C1=O	-5.02815
C[C@H]([NH2+]CCC(C)(C)O)c1ccc(-c2ccccc2Cl)s1	-5.02815
C#CC[C@@H]([NH3+])Cc1ncc2c(Br)c(C)ccn12	-5.02814
CC1=C(C(=O)OCc2ccccc2)[C@H](c2ccccc2)N(C)C(=O)N1C	-5.02814
COC(=O)[C@H](NC(=O)[C@H](OCc1ccccc1)[C@H](O)[C@@H](O)[C@@H](OCc1ccccc1)C(=O)N[C@@H](C(=O)OC)C(C)C)C(C)C	-5.02814
NNC(=O)CSc1nnc(Cc2csc(NC(=O)c3ccccc3)n2)n1NC(=O)c1ccc(Cl)cc1	-5.02814
CC(C)C[C@@H](C)CC(=O)N[C@H](C)c1ccc(-c2ccncc2)cc1	-5.02814
c1ccc2oc(-c3nc(-c4cncc5ccccc45)no3)cc2c1	-5.02814
Cc1ccc(NC(=S)NCCSCc2ccccc2C)cc1Cl	-5.02814
Cc1ccccc1NCc1c(OCc2ccccc2)ccc2ccccc12	-5.02814
Cc1cc(O)c(C(C)C)cc1NC(=O)c1ccc2ccccc2n1	-5.02814
COCC(=O)N1CCN2C(=O)[C@H](Cc3ccc(OC)cc3)NC(=O)[C@H]2C1	-5.02813
Cc1ccc2c(=O)nc(-c3ccccc3)n(C(C)C)c2c1	-5.02813
Cc1c(Br)ccc2c(N)nc(CCCC#N)n12	-5.02813
Cc1ccc(-c2cc(Cl)ccc2OCc2ccc(F)cc2F)n1-c1cc(C(=O)[O-])ccc1Cl	-5.02813
Cc1ccc(NC(=O)c2cc(-c3ccco3)nc3onc(C)c23)cc1C	-5.02813
COc1ccc2c(c1)c(C(=O)NC1CCCC1)c(C)n2Cc1ccccc1	-5.02813
Cc1cnccc1C(=O)N(C)[C@@H](c1ccccc1Cl)C(C)C	-5.02813
Cc1oc2ccc(NC(=O)N3C[C@@H](C)CC[C@H]3C)cc2c1C	-5.02813
CC(C)[C@H]1C(=O)N(CC(N)=O)CCN1C(=O)CN[C@H](C)c1ccccc1	-5.02813
O=C(N[C@@H](c1nccs1)[C@@H]1CCC[N@H+](Cc2ccc(N3CCOCC3)nc2)C1)C1CC1	-5.02812
CCC[C@H](C[NH2+]C[C@@H]1CCO[C@H]1c1ccccc1)c1ccccc1	-5.02812
Cc1ccc(C(=O)OCc2sccc2Br)cc1F	-5.02811
c1coc(-c2cc(COc3cccc4ccccc34)no2)c1	-5.02811
Cc1ccc(Cc2ccccn2)cc1N[C@@H](C)c1cncs1	-5.02811
Cc1ccccc1[C@@H](C)CC(=O)NCc1ccc(Oc2ccccc2)nc1	-5.02811
CC[C@@H]([NH2+]Cc1cc(C)cc2c(C)c(C)[nH]c12)c1ccncc1	-5.02811
C[C@H]1CC[N@H+](CC(=O)N2CCO[C@H](CNc3nccnc3-c3nnn[n-]3)C2)C1	-5.02811
O=C(C[C@H]1CC[NH2+]C[C@H]1Cc1cc(-c2ccccc2)on1)NCCN1CCOCC1	-5.0281
Cc1ccc(C(=O)Nc2ccc(Cn3cncn3)cc2)cc1I	-5.0281
CC[C@H](C)c1ccc(NC(=O)c2ccc(C)cc2C)cc1	-5.0281
CS(=O)(=O)N1CC[C@H](CS(=O)(=O)N2CC(O)(c3ccc(F)cc3)C2)C1	-5.0281
CC(C)C[C@@H](CNc1ccnc(-c2nnn[n-]2)n1)NC(=O)[C@H]1CCCC(=O)N1	-5.0281
FC(F)Oc1ccccc1[C@H](NCc1sccc1Cl)C(F)(F)F	-5.0281
C[C@H]1C=C2C=C[C@H](C)[C@H](CCC[C@@H]3C[C@@H](O)CC(=O)O3)[C@H]2[C@@H](OC(=O)C2(C)CC2)C1	-5.0281
Cc1oc(-c2ccccc2)nc1CSc1nc2ccccc2n2c(C)nnc12	-5.02809
c1ccc(-c2[nH]ncc2C[NH+]2CCC(c3ccsc3)CC2)cc1	-5.02809
Cc1cc(C)cc(N2C[C@@H](c3nc4ccccc4n3C(C)C)CC2=O)c1	-5.02809
CNC(=O)c1ccc(-c2cnn([C@@H]3CCCCO3)c2)cc1	-5.02808
COc1ccc(C(=O)Nc2ccncc2I)c(Cl)c1	-5.02808
Cc1ccc(C)c(Nc2nc(-c3ccccn3)cs2)c1	-5.02808
Cc1ccc2sc(C(=O)N[C@@H]3[C@H]4CC[N@H+](CC4)C3(C)C)cc2c1	-5.02808
Clc1ccc(C2=NO[C@H](c3ccc(Cl)cc3)O2)cc1	-5.02807
O=Cc1cc(Cl)ccc1Oc1ccc(Cl)cc1	-5.02807
Fc1ccc(CSc2nccn3nc(-c4ccccc4)cc23)cc1	-5.02807
Cc1ccc([C@@H]2CSCCN2C(=O)Nc2cccc(C)c2)cc1	-5.02807
CC1CCN(c2ccc(NC(=O)c3ccc(C(C)(C)C)cc3)cc2)CC1	-5.02807
Cc1ccccc1[C@H]1C[C@H]([NH2+][C@@H](C)c2cnc3ccsc3c2)C1	-5.02807
COc1ccc(N[C@H](CC(=O)c2ccc(Cl)cc2)c2ccccc2)cc1	-5.02807
O=C1N[C@H](Cc2ccccc2)C(=O)N2CCC[C@H]2C(=O)N[C@@H](Cc2ccccc2)C(=O)N2CCC[C@H]12	-5.02806
Cc1ccccc1[C@H](NC(=O)CCc1ccc(F)cc1)C(C)C	-5.02806
C[C@@H]1C[C@H](C(F)(F)F)CCN1C(=O)Nc1ccc(-c2ccco2)cc1F	-5.02806
Cc1ccc(CN[C@@H](c2ccc(Cl)cc2)c2[nH+]ccn2C)c(C)c1	-5.02806
C[C@@H]1CC[C@H](C(=O)N(Cc2ccccc2)c2ccccc2C#N)C1	-5.02806
Cc1ccc(CC[C@H](C)[NH2+][C@@H](c2ccccc2)[C@H]2CCOC2)cc1	-5.02806
C[C@H]1CCCCN1C(=O)C(=O)NCc1ccccc1	-5.02806
CC[C@@H]1CN(C(=O)c2ccnc3ccccc23)CC[C@@H]1[NH3+]	-5.02806
CC1(COC(=O)[C@@H]2CCCN(C(=O)OCC3c4ccccc4-c4ccccc43)C2)COCOC1	-5.02805
CCN(C(=O)CCC1CCCCC1)[C@@H](C)c1ccc(C#N)cc1	-5.02805
CC(C)CC[C@H]([NH2+][C@@H](C)c1cn[nH]c1)c1ccc(Cl)cc1	-5.02805
CSc1ccc([C@H](C)[NH2+][C@H]2CCc3sc(Cl)cc32)cc1	-5.02805
Cc1sc(-c2cccc(-c3nc4ccccc4[nH]3)c2)nc1-c1ccccc1	-5.02805
CC(C)c1nc(C[C@H](NC(=O)Cc2ccc(F)cc2)c2ccc(F)cc2)cc(=O)[nH]1	-5.02804
CSCC[C@H](NC(=O)[C@@H]1N2C(=O)c3ccccc3[C@H]2SC1(C)C)C(=O)N[C@H](CO)C(C)C	-5.02804
C[C@@H]1CC(=O)NN=C1c1ccc(NC(=O)CC[NH2+]C[C@@H](O)COc2ccccc2S(C)(=O)=O)cc1	-5.02804
CO[C@H]1CS(=O)(=O)C[C@@H]1NC(=O)C(=O)NCCc1ccc(F)cc1F	-5.02804
C[C@@H]([NH2+]C[C@]12CC[C@H](CC1)C2)c1nc2ccccc2n1C(F)F	-5.02804
c1ccc(OC[C@@H]2CC[C@H]3CN(c4ccccn4)CC[N@@H+]3C2)cc1	-5.02803
CCOc1cc2c(cc1C[N@H+]1C[C@H]3CCC[C@@H](C1)[C@@]3(O)c1ccccn1)CCC2	-5.02803
C=C1C(=O)O[C@H]2[C@H]1[C@H](OC(=O)C(C)C)C[C@@]1(C)[C@@H](O)CCC(=C)[C@@H]21	-5.02803
NC(=O)[C@@H]1C[C@H](O)[C@H](O)[C@@H]2[C@H]1N(Cc1ccco1)C(=S)N2Cc1cccs1	-5.02803
CC(C)(C)OC(=O)N1CCC[C@@H]1COC(=O)c1cnc2ccccc2c1	-5.02803
CC(=O)NCC(=O)N1CCc2cc(C(=O)N[C@H]3CC[C@@H](O)[C@@H](O)C3)ccc21	-5.02803
COc1ccccc1NC(=O)c1ccc(-c2ccccc2Cl)o1	-5.02803
CN(CCC1CCCCC1)C(=O)NCC(C)(C)c1cccs1	-5.02803
CC(C)Oc1ccc(-c2nc3ccc(-c4ccc5c(c4)OCO5)cc3o2)cc1	-5.02803
CCOC(=O)[C@H](OC(=O)c1cc(Cl)cc([N+](=O)[O-])c1)c1ccccc1	-5.02802
C[NH2+]CCC[NH2+]Cc1c(OCc2ccccc2Cl)ccc2ccccc12	-5.02802
C[C@@]12C=CC[C@@]1(C)[NH2+][C@@]1(CN)C=C[C@]2(C)C1	-5.02801
CCCS(=O)(=O)N1CCC(n2nnn(-c3ccccc3)c2=O)CC1	-5.02801
[H]/N=c1\cc[nH]c2sc3c(C)ccn3c2ncs1	-5.02801
C[C@@H]1O[C@@H](Oc2c(-c3ccc(O)c(O)c3)oc3cc(O[C@H]4O[C@H](CO)[C@H](O)[C@@H](O)[C@H]4O)cc(O)c3c2=O)[C@@H](O[C@H]2O[C@H](CO)[C@H](O)[C@@H](O)[C@H]2O)[C@@H](O)[C@H]1O	-5.02801
CC(C)(C)c1ccc(C[NH2+][C@@H](CCCC#N)c2ccccc2)cc1	-5.02801
Oc1ccccc1[C@@H]1C[C@@H](c2ccccc2)[C@H]2CCCC[C@H]2[NH2+]1	-5.02801
Cc1ccc(C#N)cc1NCc1cnc(C2CCCC2)s1	-5.02801
C[C@H](Oc1cccnc1)C(=O)Nc1cccc(Sc2ccccc2)c1	-5.02801
CC(C)c1cccc(C(=O)NC[C@@H](O)CNc2ccnc(-c3nnn[n-]3)n2)n1	-5.02801
O=C1ON=C(c2ccccc2)/C1=C/Nc1ccccc1-c1ccccc1	-5.02801
Cc1ccc(OCC(=O)N2CCN(C(=O)C(=O)N3CCNC[C@@H]3C)CC2)cc1	-5.02801
CCO[C@@H](C)c1nc(COc2cc(F)ccc2Cl)cs1	-5.02801
Cc1nc(SCc2csc(C)n2)c2c3c(sc2n1)CCC3	-5.028
CCc1cc(Oc2ccc(F)cc2)nc(SCc2ccc(F)cc2)n1	-5.028
COc1ccc(NC(=O)O[C@H]2CC[C@]3(C)[C@@H](CC[C@H](O)[C@H]3CC(=O)N3CCC[C@H]3CO)[C@]2(C)CO)cc1	-5.02799
C[N+](C)(CCCN1c2ccccc2Sc2ccc(C(F)(F)F)cc21)Cc1cccc(Cl)c1	-5.02799
CCSc1cccc(N[C@H](C)c2cccs2)c1	-5.02799
C[C@H](c1ccc(Cl)cc1)[N@H+]1CCCN(c2ccccc2)CC1	-5.02799
C[C@H]1C[NH+](Cc2cccc(NC(=O)C(=O)NCCOCC(N)=O)c2)C[C@H](C)O1	-5.02799
C[C@H]1C[C@H](C)CN(C(=O)Cc2c[nH]c3ccccc23)C1	-5.02799
Cc1ccnn1[C@@H](C)C(=O)NC1CC[NH+](Cc2cc(-c3ccccc3F)nn2C)CC1	-5.02798
Cc1csc([C@H](C)N[C@@H](C)c2cccc(Cl)c2)n1	-5.02798
Cc1ccc(C[NH2+]Cc2ccccc2C[N@@H+]2CCC[C@@H](C)C2)cc1	-5.02798
C[N@@H+]1CCC[C@H]1C(=O)OCc1cc(F)ccc1Br	-5.02797
Cc1c(CNCc2c(F)cccc2Cl)n(C)c2ccccc12	-5.02797
O=C(Nc1cccc2[nH]ccc12)c1ccc2ccc(Cl)cc2n1	-5.02797
Cc1nc(N2CCOCC2)[nH]c(=O)c1CCC(=O)N1CC[C@H](O)[C@H](CO)C1	-5.02797
O=C(Nc1cccc(F)c1)N1CCN(c2cccc(C(F)(F)F)c2)CC1	-5.02797
c1ccc(-c2nnc(NCC[NH+]3CCCCC3)s2)cc1	-5.02796
O=C1C[C@@H](c2ccccc2Cl)c2cnn(Cc3cccs3)c2N1	-5.02796
Cc1oc(C(C)C)nc1C(=O)Nc1ccccc1-c1c(F)cccc1F	-5.02796
Cc1cc(-c2ncco2)ccc1NC(=O)[C@@H](C)Oc1ccc(Cl)cc1C	-5.02796
CSc1ccc([C@@H]2Nc3ccccc3C(=O)N2c2ccc(C)c(C)c2)cc1	-5.02796
O=C(OCc1c(F)cc(F)cc1F)c1ccc(F)cc1Br	-5.02795
N#CCOc1ccccc1/C=C1\S/C(=N\c2ccccc2)N(Cc2ccco2)C1=O	-5.02795
C[C@H]1CC[C@@H](C)N(C(=O)c2ccc(-c3ccccc3Cl)o2)C1	-5.02795
C[C@@H](CCSc1ccccc1)[NH2+][C@H](C)c1c(F)cncc1F	-5.02795
CCc1ccc([C@@H]2CCCCCN2C(=O)Cc2ccsc2)o1	-5.02795
CCNC(=O)N1CCC([NH2+]C2CCN(c3ccc(F)cc3C)CC2)CC1	-5.02795
O=C(CCc1cn(Cc2ccccc2F)c2ccccc12)NCc1cccnc1	-5.02795
CC(C)[C@@H](C)[C@@H]1O[C@H]1[C@@]1(O)CC=C[C@H]2C[C@@H]3C4=CC(=O)[C@@]5(CSSC[C@@H]6CCC[C@@H](CO)[C@]67CCN(C7=O)c6cc(O)cc(c6)CC[C@]26[C@H]1CC[C@@]46O)C[C@@H](O)[C@](O)(CO)C[C@]35C	-5.02794
CC(C)c1cc(C(=O)N[C@@H]2CN(C(=O)[C@H]3C[C@H]3C(=O)N(C)C)C[C@H]2O)n(C)n1	-5.02794
CC(C)CCC[C@@H](C)N1CC(=O)C(c2nc(-c3ccccc3)cs2)=C1N	-5.02794
CCN(CC)c1nc(C)c2nc(SCC(=O)NCC[NH3+])n(CCc3c[nH]c4ccccc34)c2n1	-5.02793
C[C@@H]1CC[C@@]2(OC1)O[C@@H]1C[C@@H]3[C@H]4CC[C@@H]5C[C@H](O[C@@H]6O[C@H](CO)[C@H](O)[C@@H](O)[C@H]6O[C@H]6O[C@H](CO)[C@H](O)[C@@H](O)[C@H]6O)[C@H](O)C[C@@]5(C)[C@H]4CC(=O)[C@]3(C)[C@@H]1[C@@H]2C	-5.02793
CC1=C[C@H](CNC(=O)C2CC2)[C@H](C(C)C)C[C@H]1CC(=O)Nc1ccccn1	-5.02793
C#CCc1ccc2c(Br)nc(=O)nc-2c(=O)o1	-5.02793
COc1ncc(-c2ccc3ncnc(N[C@H]4CCCN(C(=O)C[NH+](C)C)C4)c3c2)cc1C#N	-5.02793
Cc1ccc(NC(=O)Nc2cccc(Cl)c2C)cc1C	-5.02793
C[C@@H](NCc1cc(C(F)(F)F)ccc1Cl)c1cscn1	-5.02793
CCCN(Cc1ccc(OC)cc1)C(=O)[C@H]1C[C@@H]1c1c(F)cccc1F	-5.02793
Cc1cccc(C(=O)Nc2ccc(F)c(NC(=O)C3CCCCC3)c2)c1C	-5.02793
C[C@H]1[C@H](Nc2cncc(-c3nnn[n-]3)n2)CCN1C(=O)C1CS(=O)(=O)C1	-5.02793
Cc1ccc(Cl)cc1NC(=O)CCc1c(Cl)cccc1Cl	-5.02793
CC(C)Sc1ccc(CC2CC[NH+](C3CCN(C(=O)c4ccc(F)c5ccccc45)CC3)CC2)cc1	-5.02792
CCOC(=O)[C@H]1CCCN1C(=O)c1ccc(Br)c(F)c1	-5.02792
Cc1ccc2nc(Nc3nc4ccc(F)cc4s3)oc2c1C	-5.02792
C[C@@H]1C(=O)NCCN1S(=O)(=O)CCCS(=O)(=O)[N-]c1ccc(=O)[nH]c1	-5.02792
O=c1cc(C[N@H+]2CCC[C@H](C(F)(F)F)C2)c2c(ccc3ccccc32)o1	-5.02791
CNS(=O)(=O)Cc1ccc(CNC(=O)N2CC[N@@H+](C)C[C@@H](C(=O)[O-])C2)cc1	-5.02791
Cc1ccc2c(c1)C(=O)NCC1(CCN(C(=O)Cc3cccc(Cl)c3)CC1)O2	-5.0279
CC(=O)O[C@H]1C[C@@]2(O)[C@H](CC[C@]3(C)[C@H](c4ccc(=O)oc4)CC[C@@]23O)[C@]2(C)CC[C@@H](O[C@@H]3O[C@H](C)[C@H](O[C@H]4O[C@H](CO)[C@H](O)[C@@H](O)[C@H]4O)[C@H](O)[C@H]3O)C[C@@H]12	-5.0279
C[C@@H]1C[C@@H](c2ccc(F)cc2)CN1C(=O)C(C)(C)C(C)(C)C	-5.0279
CCn1cc(C(=O)N(Cc2ccc(F)cc2)C2CC2)c2ccccc21	-5.0279
Fc1ccc([C@@H]([NH2+][C@@H]2CCOc3c(F)cccc32)C2CC2)cc1	-5.0279
CCc1ncc(CNCc2sc3c(Cl)cccc3c2C)o1	-5.0279
COC(=O)c1ccc(C)c(-c2cnn([C@@H]3CCCCO3)c2)c1	-5.02789
CSCc1cccc(CNC(=O)N(C)[C@@H](C)c2cc(F)ccc2F)c1	-5.02789
CCC[C@H]([NH2+][C@@H]1CCOC[C@@H]1C)c1cccc(C(F)(F)F)c1	-5.02789
C[C@H]1CC[C@@H]2[C@@H](C=C[C@@H]3CO[C@@](C)(O)C(=O)[C@@]32C)[C@@H]1O	-5.02788
NC(=O)c1ccc(F)cc1Cl	-5.02788
[H]/N=C1\S/C(=C\c2c[nH]nc2-c2ccc(F)c(N3CCOCC3)c2)C(=O)N1c1nccs1	-5.02788
CC[NH+]1CCC(COC(=O)c2ccc(C)c(-c3ccc(OC)cc3)c2)CC1	-5.02788
Cc1cccnc1COC(=O)[C@@H](c1ccccc1)N(C)C(=O)OCC1c2ccccc2-c2ccccc21	-5.02788
CC[C@H](C)NC1=NS(=O)(=O)c2sc(Cl)cc2N1	-5.02787
CC1=C(C)CN(C(=O)Nc2cccc(-c3cccs3)c2)CC1	-5.02787
Cc1cc(C(F)(F)F)c(C#N)c(S[C@H](C)c2cccnc2)n1	-5.02787
O=S(=O)(c1ccc(Cl)cc1)n1ccc2c(N3CC[NH2+]CC3)cccc21	-5.02786
C/C1=C/C[C@@]2(C)C(=O)C3=C([C@H]2C/C=C(/C)[C@@H](O)CC/C(C)=C\CC1)[C@@H](C)CO3	-5.02786
CCN1C[C@H](C(=O)NCCc2nccs2)CC1=O	-5.02786
O=C([O-])[C@H]1CCCC[C@@H]1C(=O)Nc1nc(-c2ccc(-c3ccccc3)cc2)cs1	-5.02786
CCS[C@@H]1CCC[C@H](NC(=O)c2c(C)oc3ccccc23)C1	-5.02786
Brc1ccc(-c2ccc(CNCc3ccco3)o2)cc1	-5.02786
CCNc1nnc(SCc2ncc(-c3ccc(Cl)cc3)o2)s1	-5.02786
Cc1ccc(C[N@H+]2[C@@H]3CC[C@H]2C[C@](O)(Cn2ccc4cc[nH+]cc42)C3)o1	-5.02785
Cn1c(CCNC(=O)CCS(=O)(=O)c2ccc(Cl)cc2)nc2ccccc21	-5.02785
COc1ccc(/C=C/C(=N/Nc2nc3ccccc3c(=O)n2C)c2ccccc2)cc1OC	-5.02785
CCc1ccc2oc(C(=O)Nc3ccc4nsnc4c3)c(C)c2c1	-5.02785
Cc1ccsc1[C@H](Cc1ccccc1)[NH2+][C@H](C)c1ccco1	-5.02785
C[NH+]1CCN(C(=O)CC2CCN(C(=O)[C@@H]3C[C@H](O)CN3C(=O)[O-])CC2)CC1	-5.02785
CC1=C(O)c2ccccc2C(=O)/C1=N\CCO	-5.02784
Cc1c(Br)cc(OCCC=O)c(CC=O)c1C	-5.02784
Cc1cccc(/C=C/C(=O)Nc2ccc(Br)cc2F)c1	-5.02784
Cc1c(C)c2ccc(OCc3ccc(F)cc3F)c(C)c2oc1=O	-5.02784
C[C@]12CC[C@@]3(CS3)C[C@@H]1CC[C@@H]1[C@H]2CC[C@@]2(C)[C@H]1CC[C@]2(C)O	-5.02784
Cc1cc(N2CC=C(c3ccc(Cl)cc3)CC2)nc(-c2ccccc2)n1	-5.02784
C[C@@H]1[C@@H]2C[C@@](C)(C(=O)O2)[C@]1(C)[C@H]1COC(N)=[NH+]1	-5.02783
NC(=O)C1CCN(c2ncc(-c3ccsc3)c(-c3cccnc3)n2)CC1	-5.02783
Cc1cccc(NC(=O)c2ccoc2)c1Br	-5.02783
O=C(c1sc2cc(F)ccc2c1Cl)N1CCc2ccccc2C1	-5.02783
Cc1c([C@H](C)[NH2+][C@@H]2CC[C@H]3CCC[C@@H]3C2)cnn1C(C)(C)C	-5.02783
Cc1c(Cl)cccc1NC(=O)c1ccc(-c2cccc(Cl)c2)o1	-5.02783
CC(C)(C)c1cnc(SCc2nc(C(F)(F)F)cs2)o1	-5.02783
COc1cc(Cl)ccc1C(=O)OCc1cccc2c1OCO2	-5.02782
O=C(NCc1cccc(Cl)c1Cl)NC1(c2ccccc2F)CC1	-5.02782
CC1(C)[C@@H](Cc2cc(CCO)on2)C[C@@H]1[NH+](Cc1ccco1)Cc1ccco1	-5.02781
Cc1ccc2sc(C(=O)Nc3c(F)cc(F)cc3F)cc2c1	-5.02781
CC(C)c1ccc([C@H](C)CC(=O)Nc2cccc(C(=O)N(C)C)c2)cc1	-5.02781
Cc1ccc2c(c1)CC[C@@H]2[NH2+][C@@H](C)c1cccc(F)c1F	-5.0278
CC(C)CCC[C@@H](C)[C@H]1CC[C@H]2[C@@H]3CC[C@H]4C[C@H]([N+](=O)[O-])CC[C@]4(C)[C@H]3CC[C@]12C	-5.0278
O=C(/C=C/c1ccccc1Cl)Nc1ccc(Cl)cc1	-5.0278
CC[C@@H](c1cccc(O)c1)[C@@H](CC)c1cccc(O)c1	-5.0278
CCc1ccc([C@H](C)[NH2+][C@@H](C)[C@H]2CCC[N@@H+](C3CCC3)C2)cc1	-5.0278
Cc1cccc(-c2cccc(C[NH2+]Cc3cnn(C(C)C)c3)c2)c1	-5.0278
CC(C)[C@@H]1Oc2ccc(Cl)cc2[C@@H]2CC(c3ccccc3)=NN21	-5.0278
O=c1ccc2cc3ccoc3c(O[C@@H]3O[C@H](CO[C@H]4OC[C@@](O)(CO)[C@@H]4O)[C@H](O)[C@@H](O)[C@H]3O)c2o1	-5.02779
CCOC(=O)[C@H]1CCCN1C(=O)c1c(F)ccc(F)c1Cl	-5.02779
O=C(N[C@H](CCCc1ccccc1)c1ccccc1)C1CCC1	-5.02779
C[C@H](NC(=O)CC(C)(C)C1CC1)c1ccccc1C(F)(F)F	-5.02779
Cc1ccccc1[C@H](C)CC(=O)NCc1cc(Br)cs1	-5.02779
CC[C@@H]1CC[C@H](C)N(C(=O)c2ccccc2SCc2cscn2)C1	-5.02779
CSCc1cnc(C[NH2+][C@@H](C)[C@H](C)C2CCCCC2)s1	-5.02779
CCSc1ccccc1C(=O)N[C@@H](C)c1cc(C)c(C)cc1C	-5.02779
C#Cc1ccc(NC(=O)c2cncc(C)c2)cc1	-5.02778
C[C@@H](SCc1nc(C2CCCC2)no1)c1ccc(F)c(F)c1	-5.02778
Cc1ccc(C2=NN3[C@H](C2)c2ccccc2O[C@@H]3c2ccc(F)cc2)o1	-5.02778
O=c1c2ccccc2nc(SCc2ccc(F)c(F)c2)n1C1CCCC1	-5.02778
CCc1c([C@@H](C)Nc2ccc(F)c(NC(N)=O)c2)oc2ccc(C)cc12	-5.02778
Cc1ncc(-c2ccccn2)c(CCNC(=O)Cc2ccc3c(c2)OCO3)n1	-5.02777
CC[C@@H]1CCc2c(sc3[nH]c(=S)n(-c4ccccc4)c(=O)c23)C1	-5.02777
Cc1ccc([C@H](C)N(C)C(=O)Cc2csc(-c3ccoc3)n2)c(C)c1	-5.02777
COc1ccc(/N=C2\S/C(=C\c3ccc(N4CCCCC4)cc3)C(=O)N2C)cc1	-5.02776
O=C(Nc1nc2ccc(Cl)cc2s1)c1ccccc1C(F)(F)F	-5.02776
C[C@@H](c1ccc(Cl)cc1)[NH+]1CCC(OC2CCCCC2)CC1	-5.02776
CSc1cccc(N[C@H](C[C@H]2CCOC2)c2ccccc2)c1	-5.02776
C=CCN1CCN(C(=O)c2cccc(F)c2)C[C@H](Cc2cccc(-c3ccncc3)c2)C1=O	-5.02775
Nc1ncc(-c2ccc(Cl)cc2)c(-c2ccc(OCc3ccccc3F)cc2O)n1	-5.02775
Cc1ccc(-c2nc(C)c([C@@H](C)NC(=O)c3sccc3F)s2)cc1	-5.02775
C[C@H]([NH2+]C[C@@H]1CCSC1)c1ccc(Cl)c(Cl)c1Cl	-5.02775
Cc1nc(C)c(C[NH2+][C@H]2c3ccccc3CCC[C@H]2C)s1	-5.02775
CC(C)Oc1ccc(C[NH2+]CCc2ccc(Cl)s2)cc1	-5.02775
CCN(C(=O)CCSc1ccccc1)c1ccc2[nH]ccc2c1	-5.02775
C[n+]1c2ccccc2cc2[nH]c3cc([N+](=O)[O-])cc([N+](=O)[O-])c3c21	-5.02774
c1csc(C[N@H+]2CC[C@@H](c3nnc(-c4ccncc4)o3)C2)c1	-5.02774
NC(=O)C1=CN([C@@H]2O[C@H](COP(=O)([O-])OP(=O)([O-])OC[C@H]3O[C@@H](n4cnc5c(N)ncnc54)[C@H](OP(=O)([O-])[O-])[C@@H]3O)[C@@H](O)[C@H]2O)C=CC1	-5.02774
Cc1nc(-c2ccc(F)cc2)cc([C@@H]2C[N@H+]3CC[C@@H]2C[C@H]3CNC(=O)C2CC2)n1	-5.02774
Cc1onc(-c2c(F)cccc2Cl)c1C(=O)OC1CC[NH+](C(C)C)CC1	-5.02774
CC(C)c1ccccc1NC(=O)Nc1cccc2c1ccn2C	-5.02774
O=C(Nc1ccc2[nH]ccc2c1)c1cccc(-c2cscn2)c1	-5.02774
O=C(N[C@@H]1CN(c2cncc(-c3nnn[n-]3)n2)C[C@H]1O)c1ncc(F)cc1F	-5.02774
FC(F)c1ccc(CN[C@@H](c2ccccn2)C2CCC2)cc1	-5.02774
O=C(COCC1CC1)N1Cc2cc3c(cc2C2(CCCC2)C1)OCCO3	-5.02774
C=C(C)[C@@](CC)(CC[C@@H](C)[C@H]1CC[C@H]2[C@@H]3C=CC4=CC(=O)C=C[C@@]4(C)[C@@H]3CC[C@@]12C(=O)[O-])OC(C)=O	-5.02773
COc1ccc(C(=O)OCc2cc(F)ccc2OC)cc1F	-5.02773
O=C(Cc1ccc(-c2ccccc2)cc1)Nc1ccc(Br)cc1	-5.02773
Cc1ccc(=O)n(CC2(O)CC[NH+](Cc3ccnc(N4CCCC4)n3)CC2)n1	-5.02772
COc1ccc(-c2nnc3n2[C@H]2CCCC[C@H]2N(C(=O)c2cn(C)nc2C)C3)cc1OC	-5.02772
Cc1ccc([C@H](C)NC(=O)C[NH+]2CCCC2)cc1	-5.02772
Cc1cc(C)c2cc(CN[C@@H]3CCOc4c(C)cccc43)[nH]c2c1	-5.02772
C[C@@H](C(=O)N1CCN(c2ncccn2)CC1)[N@H+]1CCC[C@@H](n2cc(C[NH3+])nn2)C1	-5.02772
COC(=O)C[C@H](c1ccc(OCCc2ccc(OC)cc2)cc1)c1c(O)cc(O)c2c(=O)c(O)c(-c3ccc(O)c(O)c3)oc12	-5.02771
O[C@H](c1ccc(Cl)cc1)[C@@H]1C[C@H]2CC[N@@H+]1CC2	-5.02771
C[C@@H]1CCCC(C=[NH+]c2ccc(Nc3ccccc3)cc2)=C1O	-5.02771
O=C(NN1CCCCC1)c1cc(-n2cccc2)n(-c2ccccc2)n1	-5.0277
C[N@@H+]1[C@@H]2CC[C@H]1C[C@H](OC(=O)[C@H](COC(=O)c1c(F)ccc(Cl)c1F)c1ccccc1)C2	-5.0277
C=CCC[C@@H]([NH2+][C@@H](C)c1ccoc1)c1ccc(C(F)(F)F)cc1	-5.0277
NC(=O)c1nccnc1C(=O)N1C[C@@H]2C(=O)N(Cc3ccccc3)C(=O)[C@@H]2C1	-5.0277
C[C@@H](N[C@@H](c1ccccc1)c1ccncc1)c1cccc(F)c1F	-5.0277
CCC[C@H](CCc1ccccc1)[NH2+][C@@H]1CCCc2[nH]c(=O)ccc21	-5.0277
C[C@@H]([NH2+][C@H](C)c1ccccc1F)c1cccc(N2CCCC2)c1	-5.0277
CCOC(=O)c1cnc2c(C)cc(C)cc2c1Nc1cccc(C)c1	-5.0277
C[C@H]1CCc2cc(F)cc3c(=O)c(C(=O)NCc4cncc(F)c4)c([O-])n1c23	-5.02769
C=C(c1ccc(OC)c(O)c1)c1cc(OC)c2c(c1)OCO2	-5.02769
C[C@H](CCC(=O)NCCSc1ccc(Cl)cc1)[C@H]1CC[C@@H]2[C@H]3CC[C@@H]4C[C@H](O)CC[C@@]4(C)[C@@H]3C[C@@H](O)[C@@]21C	-5.02769
Cc1cc(Cl)cnc1C(=O)N1CC[NH+](C2CCCCC2)CC1	-5.02769
CC(=O)c1cccc(NC(=O)c2ccc(C3SCCCS3)cc2)c1	-5.02769
CC[C@@H]1CC[C@@H](C)N1C(=O)Nc1cc(-c2ccccc2)ns1	-5.02769
COc1cc(O[C@@H]2O[C@@H](CO)[C@H](O)[C@@H](O)[C@@H]2O)c2c([O-])c(C(=O)C3CCCC3)c(C3CCCC3)cc2c1	-5.02768
Cc1sc(CN[C@@H]2CCCc3ccc(F)cc32)nc1C(C)C	-5.02768
Cc1ccc(-c2cncc(F)c2)cc1NC(=O)[C@H]1CC12CCCC2	-5.02768
CC[C@H](C)[C@H](Nc1ccc2c(cc1=O)[C@@H](NC(C)=O)CCc1cc(OC)c(OC)c(OC)c1-2)C(=O)NCCCc1nc2ccccc2[nH]1	-5.02767
Fc1ccc(-c2noc(CCCOc3cnc4ccc(Cl)cc4c3)n2)c(Cl)c1	-5.02767
CC[NH+](CC)CC(=O)Nc1ncccc1F	-5.02767
COc1ccc2nc(C)c(C(=O)Nc3cccc4ccccc34)cc2c1	-5.02767
CCCCC(=O)O[C@H]1CC[C@@H]2[C@@H]3CCc4cc(O)ccc4[C@H]3CC[C@]12C	-5.02767
CCC(=O)N1CCN(CC)C(=O)[C@@H](Cc2cccc(-c3ccccc3)c2)C1	-5.02766
Cc1cc(Nc2cn(C=O)cn2)oc(=[NH2+])c1Br	-5.02766
CC[C@H]([NH2+][C@H](C)c1ccoc1)c1ccc(Cl)s1	-5.02766
O=C(/C=C/c1ccc(Cl)cc1Cl)Nc1cccc2ccccc12	-5.02766
CCN1CCOC[C@H]1C(=O)N1CCC[C@H](Nc2cncc(-c3nnn[n-]3)n2)C1	-5.02766
COc1ccc(CC(=O)N2C[C@@H]3CCCC[N@H+](Cc4cccc(F)c4)[C@@H]3C2)cc1OC	-5.02765
COC(=O)[C@H]1CN(C(=O)CN2CCCC2=O)C[C@@H]1c1ccccc1F	-5.02765
Cc1ccnc([C@@H]2COCCCN2C=[NH2+])c1Br	-5.02765
Cc1ccc(Cl)cc1NC(=O)c1csc(-c2ccoc2)n1	-5.02765
Cc1cscc1NC(=O)CCc1ccc(-c2ccccc2)o1	-5.02765
Cc1cc(C)cc(Nc2c(C#N)cnc3ccc(Cl)cc23)c1	-5.02764
CCCCc1ccc(NC(=O)c2ccc(F)cc2F)cc1	-5.02764
C[C@H](NC(=O)CSc1ccc(F)c(Cl)c1)c1cccs1	-5.02764
FC(F)(F)c1cccc(COc2cccc3ccc(N4CCCC4)[nH+]c23)c1	-5.02764
CO[C@H](Cc1ccc2oc(Cc3nc(-c4ccccc4)oc3C)cc2c1)C(=O)[O-]	-5.02763
Cc1ncc(CN2[C@H]3CC[C@H](C3)[C@@H]2COc2cccc(C(F)(F)F)c2)cn1	-5.02763
CN(C(=O)Cn1ccc2c(Oc3cc(C[NH3+])cc(C(F)(F)F)n3)cccc21)c1ccccc1	-5.02763
C[C@@H]1CC[C@@H](CNS(=O)(=O)CCCS(=O)(=O)[N-]c2ncnn2C)C1	-5.02763
c1csc(-c2ccc3[nH]c4ccc(-c5cccs5)cc4c3c2)c1	-5.02763
COc1ccc(-c2cc(=O)n(Cc3ccc(F)cc3)nc2-c2ccc(OC)cc2)cc1	-5.02762
Cc1ccc(C)c([C@@H](NC(=O)Cc2c(C)nc3nnc(C)n3c2[O-])c2ccncc2)c1	-5.02762
O=C(Nc1ccccc1Oc1ccc(F)cc1)c1ccc(Cn2cncn2)cc1	-5.02762
O=C(C[C@@H]1C=CCCC1)Nc1cnccc1-c1cccc(F)c1	-5.02762
CCC[NH+]1CCN(c2cccc(OC)c2)CC1	-5.02761
N#Cc1nc(NCc2ccc(F)cc2)c2c(n1)N(CCCCO)CN2	-5.02761
O=C(OCc1csc(Br)n1)c1ccc(Cl)c(F)c1	-5.02761
Cc1nc(-c2ccsc2)ccc1C(=O)Nc1ccc(-c2cncnc2)cc1	-5.02761
COC[C@H](C)n1ccc(NC(=O)c2cc(C)ccc2SC2CCCC2)n1	-5.02761
CSCc1ccc(NC(=O)[C@H]2C[C@@H]2c2sccc2C)cc1	-5.02761
O=C(C[NH+]1CCC(CO)CC1)N1CCN(C(=O)C[NH+]2CCC(CO)CC2)CC1	-5.02761
Cc1sc2nc(C(C)C)n([C@@H]3CCCN(CC(=O)NC4CCCCC4)C3)c(=O)c2c1C	-5.0276
CC(C)c1ccc(CSCc2nnc(-c3ccco3)o2)cc1	-5.0276
CC[C@H]1CCCC[C@@H]1N(C)C(=O)NCc1ccc(C(F)F)cc1	-5.0276
C[C@H](Nc1nc(-c2ccc(OC(F)F)cc2)cs1)c1ccccc1	-5.0276
COc1cc2c(cc1OC)[C@H](C(C)C)N(C(=O)C[C@H](C)CC(C)(C)C)CC2	-5.0276
C#CC[C@](O)(c1ccccc1)c1ccc(F)cc1	-5.02759
COc1ccc(CN(Cc2ccncc2)Cc2c(C)oc3ccccc23)c(OC)c1	-5.02759
COc1cc(C(=O)NC2=C(C#N)CCC2)cc(OC)c1Br	-5.02759
CNS(=O)(=O)NC1CCN(C(=O)NC[C@@H]2CN(C3CC3)C(=O)O2)CC1	-5.02759
Cc1sc2nc([C@H](C)SCc3ccccc3Cl)[nH]c(=O)c2c1C	-5.02759
CC[C@@H](c1ccncc1)N(CC)C(=O)c1cc(Cl)c(F)cc1Cl	-5.02759
Cc1ccccc1C([NH2+][C@H](C)C1CCOCC1)c1ccccc1C	-5.02759
C[C@@H]1c2cc3c(cc2C2(CCCC2)C[N@H+]1CCC(=O)N(C)C)OCCO3	-5.02759
CC(C)c1ccc2c(c1O)C(=O)C[C@@H]1[C@](C)(CO)CCC[C@@]21C	-5.02758
C[C@@H]1CN(C(=O)c2cc(-c3ccncc3)c(N3CCOCC3)s2)C[C@@H](C)O1	-5.02758
C[C@H]1[C@@H]2O[C@@H]2C(=O)[C@]2(C)CC[C@H]3[C@H]4[C@](C)(CC[C@]4(C)C(=O)[O-])C[C@]132	-5.02758
Clc1ccccc1OCc1ccc(Br)cc1	-5.02758
Cc1cc(C)c(OCCNC(=O)c2cccc3ccccc23)c(C)c1	-5.02758
CSc1ccccc1[C@H](C)[NH2+][C@@H](C)c1cc2ccccc2o1	-5.02758
C[C@@H]([NH2+]CCCOCc1ccccc1)c1ccc(Cl)s1	-5.02758
CCOc1cc(CN[C@@H](Cc2ccsc2)c2nc(C)cs2)ccc1OC	-5.02757
C[C@@H]1CC[C@@]2(OC1)O[C@H]1C[C@H]3[C@@H]4CC=C5C[C@@H](O[C@@H]6O[C@H](CO)[C@@H](O)[C@H](O)[C@H]6NC(=O)CCCCC(=O)[O-])CC[C@]5(C)[C@H]4CC[C@]3(C)[C@H]1[C@@H]2C	-5.02757
O=Cc1cn(CCCCn2cc(C=O)c3ccccc32)c2ccccc12	-5.02757
CC[C@@H](c1ccccc1)c1nc(-c2cccc(-c3ccnn3CC)c2)no1	-5.02757
CC(C)(C)C(=O)NC[C@H]1O[C@@H](Cc2cc(-c3ccccc3)on2)CC[C@@H]1O	-5.02756
Cc1ccc(CC(=O)N2CCCC[C@H]2c2nc3c(c(=O)[nH]2)CN(S(C)(=O)=O)CC3)cc1	-5.02756
c1ccc2c(N[C@H]3CCOC4(CCCCC4)C3)[nH+]ccc2c1	-5.02756
CN1CN(S(=O)(=O)CCCS(=O)(=O)N(C)c2ccc(F)cn2)CC1=O	-5.02756
Cc1ncsc1CN[C@H](CC(C)(C)C)c1ccc(F)cc1	-5.02756
Cc1c([C@H](C)[NH2+][C@@H](C)c2cccc(CO)c2)oc2ccccc12	-5.02756
Cc1cccc(OC[C@@H](C)[NH2+][C@H](C)c2ccc3ccccc3n2)c1	-5.02756
CC(=O)N(Cc1ccc(NCCC2CCCCC2)cc1)C1CC1	-5.02756
CC[C@H](C)Oc1ccccc1/C=C1\SC(=S)N(c2cccc3ccccc23)C1=O	-5.02755
Cc1cc(C=C2C(=O)c3ccccc3C2=O)c(C)n1-c1ccc(Cl)c(C(=O)[O-])c1	-5.02755
c1ccc(CSCc2ccc(Oc3ccccc3)nn2)cc1	-5.02755
COc1ccc([C@H](C)[NH2+][C@H](C)[C@@H](C)c2ccc(OC)cc2)cc1	-5.02755
CCOc1cccc(N[C@@H](C)c2ccc(-n3ccnc3C)cc2)c1	-5.02755
CC(C)c1ccc(C[N@H+]2CCc3nc([C@H]4CC[NH2+]C4)ncc3C2)cc1	-5.02754
Cn1c2c[nH+]ccc2c2ccc(Cl)cc21	-5.02754
Cc1cc(NC(=O)[C@@H]2CCC(=O)N2C(=O)OC(C)(C)C)n(C)n1	-5.02754
CN1CC[N@H+](C)C[C@@H]1CNC(=O)C(=O)NCc1ccc(Cl)c(C(=O)[O-])n1	-5.02754
C/C=C(\C)C(=O)O[C@@H]1C=C2[C@H](OC)O[C@H](O)[C@@H]3CC[C@H]4C(C)(C)[C@H]1C[C@@]234	-5.02753
CCCO[C@@H]1CCCN(C(=O)c2ccc3nccn3c2)C1	-5.02753
Fc1cccc(C[N@H+](CCCn2ccnc2)Cc2ccccc2N2CCCC2)c1	-5.02752
CC[C@@H](NC(=O)c1ccccc1)c1nc(CC(C)(C)C)cs1	-5.02752
COc1ccccc1OC[C@H](C)CNC(=O)C(=O)NCC(=O)N1CC[NH2+]CC1	-5.02752
O=C(C[NH+]1CCN(c2ccccc2)CC1)NC1CCCC1	-5.02752
O=C1OC[C@@H](Oc2coc3cnc(Br)cc23)O1	-5.02751
O=C(NCCCc1ccc(Cl)cc1)c1cc2c([nH]c1=O)CCC2	-5.02751
Cc1nc(-c2ccc(CC[NH2+][C@@H]3CCC3(C)C)s2)cs1	-5.0275
Cc1cccnc1[C@@H]([NH2+][C@H](C)c1ccc2ccccc2c1)C(C)C	-5.0275
CN1Cc2ccccc2[C@@H](c2ccccc2)[NH+]=C1OCc1ccc(NS(C)(=O)=O)cc1	-5.02749
Cc1cc2c(cc1Br)C(N)=[NH+][C@@H]1CCO[C@]21C	-5.02749
Cc1ccc([C@@H](C)NC(=O)COc2ccccc2C(C)C)c(C)c1	-5.02749
S=C1N=C2C(=C3SCCCS3)CCC[C@H]2[C@@H](c2ccccc2)N1	-5.02749
C[C@H](c1ccco1)[N@H+](C)Cc1ccccc1Oc1cccnc1	-5.02749
N#C/C(=N\[N-]c1cccc(C(F)(F)F)c1)S(=O)(=O)c1ccsc1	-5.02748
CCc1ccccc1NC(=O)Oc1ccc(Cl)cc1	-5.02748
FC(F)(c1cccc2ccnc(Cl)c12)N1CC[C@@]2(C[NH2+]C[C@@H]2c2ccccc2)C1	-5.02748
CN1C[C@H](C(=O)N[C@@H](Cc2cnc[nH]2)C(=O)[O-])N(C(=O)OC(C)(C)C)CC1=O	-5.02748
CCn1nc(C[NH2+][C@H](c2ccccc2C)C(C)C)c2ccccc21	-5.02748
CC[C@H](C)Nc1nc(Nc2cccc(C)c2C)cc(-c2ccccc2)n1	-5.02748
CC(C)c1ccoc1C(=O)N1CCCCC[C@H]1c1ccco1	-5.02748
CCc1nc(C)c(C[N@@H+](C2CC2)[C@H]2C[C@@H](c3ccccc3C)C2)o1	-5.02746
COc1ccc(-c2nc3ccccc3s2)cc1NC(=O)c1ccccc1	-5.02746
C[C@@H](c1ccccc1)[C@H](O)CNC(=O)CCn1cc(-c2nnn[n-]2)c(=O)[nH]c1=O	-5.02745
CCc1ccc2nc(NC(=O)Nc3ccccc3OC)sc2c1	-5.02745
CC(C)Oc1cccc(NC(=S)NCCCSCc2ccco2)c1	-5.02745
CCOC(=O)N1CCC(N(C)C(=O)c2cc(Br)cc([N+](=O)[O-])c2C)CC1	-5.02744
C[N@H+]1CCC[C@@]2(CCN(C(=O)c3ccc(S(=O)(=O)NCC(N)=O)o3)C2)C1	-5.02744
COc1ccc(F)cc1[C@H](C)Nc1cc[nH+]c2cc(F)ccc12	-5.02744
CC(=O)CC[C@H](/C=C/[C@@]1(C)CCCO1)C(C)C	-5.02743
C[C@@H]1[C@@H]2c3nc(N)c(=O)oc3[C@H](C[C@@H]1C)[C@@H]2C	-5.02743
CC(C)CCN(C(=S)Nc1cc(F)cc(F)c1)[C@@H](C)c1ccco1	-5.02743
CSc1ccc([C@H](C)[NH2+][C@H](C)c2cnn(C(C)C)c2)cc1F	-5.02743
C#CCCc1nc(Br)c2c(n1)CO[C@@H]2CC#C	-5.02742
Nc1n[nH]c2ccc(-c3cc[nH]n3)cc12	-5.02742
CCCCOc1ccc(C[NH2+]C2CCSCC2)cc1Cl	-5.02742
Cc1cc2cc(C#N)c(NCCNC(=S)Nc3cccc(C)c3C)nc2cc1C	-5.02741
CO[C@H]1CC[C@@H](C[NH2+][C@@H](C)c2oc3ccccc3c2C)CC1	-5.02741
Cc1cccc(Cn2nccc2NC(=O)[C@H](C)SCc2ccccc2)c1	-5.02741
Cc1ccsc1[C@@H]1CC(c2cccs2)=NN1C(=O)c1cccs1	-5.02741
Cc1ccc(CC(=O)Nc2c(C(C)C)cccc2C(C)C)cn1	-5.02741
NC(=O)CC[C@@](CCO)(NC(=O)c1ccc(NCc2cnc3nc(N)[nH]c(=O)c3n2)cc1)C(=O)[O-]	-5.02741
c1cncc(-c2nc(N3CC[N@@H+]4CCCC[C@@H]4C3)ncc2-c2ccsc2)c1	-5.0274
C#CCN1[C@H](C)[C@@H]2C[C@@]1(C)c1sccc1C2=O	-5.0274
COc1ccc(S(=O)(=O)[N-]c2cc(C(F)(F)F)cc(C(F)(F)F)c2)cc1C	-5.0274
C[C@H](Nc1ncccc1C#N)c1ccc(-c2ccccc2)cc1	-5.0274
CN(C)C(=O)CCN1CCN(C(=O)c2cncc([N-]S(C)(=O)=O)c2)CC1	-5.0274
C[C@@H]1COC[C@]2([NH2+]1)[C@H]1O[C@H](CC(C)(C)O1)[C@@H]2C	-5.02739
Cc1cnc2c(c1Br)O[C@H]1CC[C@@H]2[N@@H+](C)[C@H]1C	-5.02739
C[C@@]12C(=O)[C@@H]3CC[C@@H](C3)[C@H]1[C@@H]1CO[C@H]2C[C@@H]1O	-5.02739
COC(=O)c1ncccc1-c1cccc(C)c1C	-5.02739
CC(=O)N[C@H](C)C(=O)OCc1ccc(C)c(F)c1	-5.02739
CC1=NN(c2ccc(C)cc2)C(=O)/C1=C\c1c(C)nn(-c2ccc(Cl)cc2)c1[O-]	-5.02739
c1cc(-c2cnc(NCCC[NH+]3CCOCC3)nc2-c2ccoc2)ccn1	-5.02738
C/C=C(\CCO)C(=O)O[C@]1(C)CC=C2CSS[C@@H]3C=C[C@@H]([NH2+]C)[C@@H]4CN(C(=O)Cc5c[nH+]c(N)cc5[C@@H]2[C@@]12Cc1cc5ccc(=O)oc5cc1O2)[C@H]43	-5.02738
O=[N+]([O-])c1cccc(Cn2nc(-c3ccc(F)cc3)cc2-c2ccc(F)cc2)c1	-5.02738
O=[N+]([O-])/C=C/c1ccc(Sc2ccc(Cl)cc2)cc1	-5.02738
Oc1ccc(Br)cc1/C=N/c1ccc(Br)cc1	-5.02738
O=C(CCc1cccs1)Nc1ccc(-c2nc3ccccc3[nH]2)cc1	-5.02738
CCc1ccc(-c2ccc(C[NH2+][C@H](C)C[C@H]3CCCO3)o2)cc1	-5.02738
CCn1ccnc1[C@H](C)[NH2+][C@H]1C[C@H]2CCC(C)(C)c3cccc1c32	-5.02738
Cc1snc2c1/C(N)=[NH+]/C[C@@H](C(C)(C)O)CC2	-5.02737
Cc1ccc(CNC(=O)c2ccc3ccc(C)nc3c2[O-])cc1	-5.02737
COc1ccccc1C(=O)OCc1ccncc1	-5.02737
O=C(c1c2c(nc3ccccc13)CCC2)N1CCS[C@@H](c2ccccc2)C1	-5.02737
C[C@@H](O)c1onc(-c2ccc(F)cc2)c1C(=O)N1CCN(c2cccc(C(F)(F)F)c2)CC1	-5.02736
O=C(Nc1cc2c(cc1Cl)[n-]c(=O)n1nc(C(=O)[O-])c(C(=O)[O-])c21)N[C@H](Cc1ccccc1)C(=O)[O-]	-5.02736
CC1=NN(c2ccccc2)C(=O)/C1=C\c1ccc(Sc2nc3ccc(C)cc3[nH]2)o1	-5.02736
Cc1c(Cl)cccc1-n1nnnc1-c1ccc(C(C)(C)C)cc1	-5.02736
CC(C)n1cc([C@@H](C)NC(=O)C2(c3cccc(Cl)c3)CCCC2)cn1	-5.02736
COc1cc(Br)cc(C(=O)N2CCCC[C@H]2CC[NH+](C)C)c1	-5.02735
CC(=O)Nc1cccc(CS[C@@H](C)c2ccc(F)c(F)c2)c1	-5.02735
Cc1cccc(Nc2ccc([N+](=O)[O-])cc2S(N)(=O)=O)c1	-5.02734
COC(=O)[C@H]1CN(C(=O)c2ccncc2)C[C@@H]1c1ccc(F)cc1	-5.02734
CN1CC(=O)OB(c2cccc(C(=O)Nc3cc(I)ccc3F)c2)OC(=O)C1	-5.02734
C[C@@H](Sc1nnc(-c2ccccc2)o1)c1ccc(F)c(F)c1	-5.02734
Cc1ccccc1-n1c(C)nnc1SCc1cccc(C(F)(F)F)c1	-5.02734
CCC[C@H]([NH2+]C[C@@H](CC)Oc1ccccc1F)c1cccnc1	-5.02734
Cc1ccc(-c2ncco2)cc1NC(=O)c1ccc(Cl)s1	-5.02734
CN1C(=O)N(C)[C@@H]2[C@H]1NC(=O)N2CC(=O)Nc1ncc(Cc2ccc(F)cc2)s1	-5.02733
CC(C)(C)c1ccc(-c2cc(C[C@H]3C[NH2+]CC[C@@H]3CC(=O)N3CC[NH+](Cc4ccccc4)CC3)no2)cc1	-5.02732
Cn1cc(CCCC(=O)N[C@@H]2CCCOC2)c2ccccc21	-5.02732
CC(=O)N1CCCC[C@@H]2[C@H]1[C@@H](c1ccccc1)CCN2C(=O)C1CCC1	-5.02732
O=C(Cc1ccc(Br)c(F)c1)N1CCN(c2ncc(Br)cn2)CC1	-5.02732
C[N@@H+](Cc1ccccc1)[C@@H]1CCC[C@@H](Nc2cccc(Oc3ccccc3)c2)[C@@H]1O	-5.02732
Cn1cc(-c2nnn[n-]2)c(NC(=O)Nc2cnn(CCN3CCOCC3)c2)n1	-5.02732
N#CCCC1CCN(C(=O)Nc2cccc(C3CCC3)c2)CC1	-5.02732
CC(C)[N@H+](Cc1ccccc1)[C@H]1CCCC[C@@H]1NCC(=O)[O-]	-5.02732
CN(C)c1ccc(-c2cc3c[nH+]c(Nc4cccc(Oc5ccccc5)c4)cc3n2C)cc1	-5.02731
O=C1OC=C[C@H]1N1C(=O)C=C[C@@H]1CO	-5.02731
C(=N/N=C(c1ccccc1)c1ccccc1)\c1cccs1	-5.02731
CC(C)c1ccc([C@@H](C)CC(=O)Nc2cccc(Cn3cncn3)c2)cc1	-5.02731
C[C@@H]1CCC[C@@H](CC(=O)Nc2ccccc2SCCC#N)C1	-5.02731
O=C(CCSCc1ccccc1Cl)NC1CCCCCCC1	-5.02731
O=C([O-])CNC(=O)CNC(=O)c1ccc(Cl)cn1	-5.02731
COc1ccc2c(c1)[C@H]([NH3+])CCN2	-5.0273
Cn1c2c(c3cc(O)ccc31)C[S@@](=O)c1ccccc1-2	-5.0273
CC(C)(C)OC(=O)N1CC[C@H](c2cc(C(=O)N3CC[C@H](CS(N)(=O)=O)C3)[nH]n2)C1	-5.0273
CC(C)c1ccc([C@@H](C)CC(=O)N2C[C@H](C)CC[C@@H]2C)cc1	-5.0273
C[C@@H](Cc1cccs1)NC(=O)[C@@H](C)Cc1ccc(C(F)(F)F)cc1	-5.0273
Cc1cc(C(=O)CSCc2coc(-c3ccc(F)cc3)n2)c(C)n1C	-5.0273
COc1ccc(NC(=O)CCc2ccc(-c3ccccc3)o2)cc1Cl	-5.0273
Cc1cc(C[N@H+]2CCc3c(nc(-c4cccnc4)[n-]c3=O)C2)oc1C	-5.02729
O=C(N[N-]C1=NS(=O)(=O)c2ccccc2N1c1ccccc1)c1ccc([N+](=O)[O-])o1	-5.02729
COCCn1cc(CN2C[C@H]3CCC[N@H+]3C[C@@H]2C)c2ccccc21	-5.02729
Cc1c(C[NH2+][C@H](c2ccc(Cl)cc2)C2CC2)cccc1[N+](=O)[O-]	-5.02729
COc1cc2c(cc1NC(=O)CC(C)C)oc1ccccc12	-5.02729
Cc1nc2ccccc2cc1-c1nc([C@@H]2CCCCS2)no1	-5.02729
Cc1[nH]nc2c1CCC[C@H](C#N)O/C(C[O-])=N\2	-5.02728
CCC(CC)C(=O)NC1CC[NH+](CC)CC1	-5.02728
COc1cccc(CC(=O)N[C@H](Cc2c[nH]c3ccccc23)c2cc(=O)[nH]c(C)n2)c1	-5.02728
CCOc1ccc(C2=N[C@@H](c3cccc(F)c3)N[C@H](c3cc(Cl)ccc3O)C2)cc1	-5.02728
CCc1ccc(C(C)(C)[NH2+]Cc2ccc(Cl)o2)cc1	-5.02727
CN(C)c1nc([C@H]2CCN(C(=O)c3cc(S(=O)(=O)N(C)C)ccc3F)C2)cc(=O)[nH]1	-5.02727
[S-]c1nnc(-c2ccccc2Cl)n1C1CCCCC1	-5.02727
CCN(C(=O)[C@@H]1CCCCC1(C)C)[C@H](C)c1ccc(C#N)cc1	-5.02727
COc1ccccc1[C@H](C)[NH2+]Cc1ccc(-c2ccccc2)s1	-5.02727
O=C(Nc1ccc(F)cc1)[C@H]1C[C@@H]1c1ccccc1C(F)(F)F	-5.02727
COc1cc([C@@H]2CN=C(c3ccc4[nH]c(=O)[nH]c4c3)O2)cc(OC)c1OC	-5.02726
Cc1cccc(Br)c1NC(=O)C[C@@H]1OC(C)(C)OC1=O	-5.02726
COc1cccc(F)c1NC(=O)CCC(C)(C)c1ccccc1	-5.02726
Cc1cc(C)cc([C@H](C)NC(=O)NCc2cccc(Cl)c2)c1	-5.02726
CC(F)(F)c1cccc(NC(=O)NCc2cccc(OC(F)F)c2)c1	-5.02726
c1cc2ccc1CCCCCC[C@H]1CC[C@H](CCCCCC2)CC1	-5.02726
CN1C[C@@H](c2cc(=O)n3ncc(-c4ccc(Cl)cc4)c3[nH]2)CC1=O	-5.02725
Cn1cc(N)cc1C(=O)Nc1ccc(S(=O)(=O)[O-])c2cc(S(=O)(=O)[O-])ccc12	-5.02725
CCOC(=O)CN1C(=O)S/C(=C/c2coc3c(C)cc(C)cc3c2=O)C1=O	-5.02725
COc1ccc(C)cc1C(=O)CCC(=O)N1[C@@H]2CC[C@H]1C[C@](O)(c1ccnn1C)C2	-5.02725
CC(C)[C@@H](NC(=O)c1ccccc1Cn1ccnc1)c1ccc2c(c1)OCCCO2	-5.02725
Cc1cnccc1SCc1csc(-c2ccsc2)n1	-5.02725
CC(C)(C)O[C@H]1C[C@@H](CC[NH2+][C@H]2CCc3c(Cl)cccc32)C1	-5.02725
CCc1ccc(NC(=O)c2cn[nH]c2-c2ccc(Cl)cc2)cc1	-5.02725
O=C(Nc1ccccc1-c1[nH+]cc2n1CCCC2)c1cccc2ccccc12	-5.02725
O=C(c1ccc2ncccc2c1)N1CCn2ncnc2C1	-5.02724
O=C(c1cccc(-c2ccco2)c1)N1CCC[C@@H]1c1ccc(F)cc1	-5.02724
COC1(CNc2ccccc2CC(F)(F)F)CCCCC1	-5.02724
CN(C[C@H]1CCC[N@H+]2CCCC[C@H]12)C(=O)[C@@H]1CC(=O)N(CCc2ccccc2)C1	-5.02723
CC(C)[N@H+]1CCc2c(nc3cc([C@@H]4CCCCN4C(=O)c4ccccc4F)nn3c2[O-])C1	-5.02723
Cc1cc(CO)c2c(c1Br)[C@@]1(C)CO[C@@H](C2)O1	-5.02723
COc1ccc(Cn2cc(C(=O)[O-])c(=O)c3cc4c(nc32)N2CCC[C@@H]2CO4)c(OC)c1	-5.02723
O=c1ccn([C@@H]2CCC[C@H]2CO)c(=O)[nH]1	-5.02723
COc1ccccc1C[N@@H+](CCCn1cc[nH+]c1)Cc1ccc(Cl)c(Cl)c1	-5.02723
CC(C)(C#N)CCSCc1cc(-c2ccc(Cl)cc2)no1	-5.02723
NC(=[NH2+])c1ccc2[nH]c(-c3ccccn3)nc2c1	-5.02722
C[C@@H]1CCC[C@@H](c2noc(Cc3cccc4cccnc34)n2)C1	-5.02722
Cc1ccc(CCCNC(=O)c2ccccc2SC(C)C)cc1	-5.02722
Cc1ccc(-c2nn(-c3ccc(C)cc3)c3c2cnc2c(F)cccc23)cc1	-5.02722
Cc1cc(C)cc([C@@H](C)[NH2+][C@H](C)c2nnc(-c3ccccc3)o2)c1	-5.02722
CC(C)[C@@H](NC(=O)[C@@]12C[C@H]3C[C@@H](C1)C[C@](n1ncnn1)(C3)C2)c1ccc(F)cc1	-5.02721
C=Cc1ccc(C(=O)Nc2nc(C)nc(OC)n2)cc1	-5.02721
CCc1ccc2nc(SCC(=O)Nc3sc(C)c(C)c3C#N)c(C#N)cc2c1	-5.02721
COC(=O)c1c(C)cc(Oc2cc(C)cc(O)c2O)cc1C(=O)[O-]	-5.02721
O=C([O-])Cc1c[nH]/c(=N/C(=O)[C@H](Cc2ccc(-c3ccccc3)cc2)C[C@H](COc2ccccc2)C(=O)[O-])[nH]1	-5.0272
CC(C)C(=O)N[C@H]1CC(C)(C)Cc2c1cnn2-c1ccc(F)cc1	-5.0272
Cc1c(Br)cccc1OCc1cc(C=O)[nH]n1	-5.0272
CCOc1c(Cl)cc(/C=N/c2ccc(C)cc2C)cc1Cl	-5.0272
Cc1oc2ccccc2c1CNC(=O)N1Cc2ccccc2[C@@H]1C	-5.0272
Cc1nc2ccc(C(=O)N(C)c3cc(Cl)cc(Cl)c3)cc2nc1C	-5.0272
CCCSCc1nc(-c2cccc(Cn3cnc4ccccc43)c2)no1	-5.0272
COC[C@@H]([NH2+][C@@H](C)c1cc(C)ccc1C)c1ccc(F)c(F)c1	-5.0272
Cc1cc(C(=O)NC[C@@H]2COCCN2c2ccnc(-c3nnn[n-]3)n2)ncn1	-5.0272
C#C[C@@]1(C)Cc2c(C)cc(C[NH3+])c3snc1c23	-5.02719
O=C(c1cc(-c2ccncc2)c2cnccc2n1)N1CCC[C@H](CN2CCOCC2)C1	-5.02719
Cc1cc(-c2cccc(NC(=O)NC(C)C)c2)n2ncc(C(=O)c3cccs3)c2n1	-5.02719
NC(=O)NC[C@H]1CN(c2ccc(C3CCS(=O)(=O)CC3)c(F)c2)C(=O)O1	-5.02719
Cc1ccn(CCC(=O)N2CCC(O)(c3cccnc3F)CC2)n1	-5.02719
Cc1cc(/C=N\c2ccc(Cl)cc2O)c(C)n1-c1ccccc1	-5.02719
CC[C@@H](C)Oc1ccc(NC(=O)c2cccc3oc(C)nc23)cc1	-5.02719
Cn1cc(C(=O)N[C@H]2[C@@H]3CN(Cc4ccc(-c5nnn[n-]5)cc4F)C[C@@H]32)nn1	-5.02719
COc1ccc(OC)c(NC(=O)c2ccc(-c3ccccc3)s2)c1	-5.02719
CCCC(=O)NCCc1c(CN2c3ccccc3C[C@H]2C)[nH]c2ccc(OC)cc12	-5.02718
O=C(c1ccoc1Cl)N1CCc2cc(-c3ccccc3)ccc21	-5.02718
O=C(Nc1ccccc1Cl)N1CCCC[C@H]1Cc1ccccc1	-5.02718
C[C@H]1C[C@H]([NH2+]C[C@H]2CCCC(F)(F)C2)c2ccsc2S1	-5.02718
CCC(=O)O[C@H]1C(=O)[C@@]2(C)[C@H]([C@H](OC(=O)c3ccccc3)[C@]3(O)C[C@H](OC(=O)[C@H](O)[C@@H](NC(=O)c4ccccc4)c4ccccc4)C(C)=C1C3(C)C)[C@]1(OC(C)=O)CO[C@@H]1C[C@@H]2O	-5.02717
CC(C)NC(=O)[C@@H]1C[N@@H+](Cc2cccc(Cl)c2)C[C@H]1c1ccnc(N2CCCC2)n1	-5.02717
COc1cc(F)cc(C(=O)N2CC[NH+](C(C)(C)C)CC2)c1	-5.02717
N#CCCN1CCN(C(=O)c2cc(F)cc(Br)c2)CC1	-5.02717
C[C@@H]1CC[C@@H](C)[N@H+](Cc2ccc(Cl)c3cccnc23)C1	-5.02717
C[C@@H]([NH2+]Cc1nnc(-c2ccccc2Cl)o1)c1ccccc1Cl	-5.02717
O=C1C[C@@H](C2=CC=C(O)CC2)Oc2cc(O)cc(O)c21	-5.02716
C[C@@H]([NH2+]CCCCC(C)(C)C#N)c1ccc(-c2ccncc2)cc1	-5.02716
Cc1cc(C)c(NC(=O)CSCc2nc3ccccc3s2)c(C)c1	-5.02716
Cc1cc(C(=O)N2C[C@@H]3C[C@H]4C[C@@H](C3)C[C@@H]2C4)ccc1N1CCNC1=O	-5.02716
Cc1ccc([C@@H]2C3=C([O-])CC(C)(C)C=C3N(CC(=O)[O-])C3=C2C(=O)CC(C)(C)C3)cc1	-5.02715
O=c1cc(OCCCn2c3ccccc3c3ccccc32)ccn1Cc1ccccc1Cl	-5.02714
Cn1cc(S(=O)(=O)N2CCN(C(=O)c3cccc(Cl)c3)CC2)c(-c2ccncc2)n1	-5.02714
CC(=O)N[C@H](CSC(=O)[C@@]1([C@H](O)C(C)C)NC(=O)[C@H](C)[C@@H]1O)C(=O)[O-]	-5.02714
Cc1nc(C(C)(C)C)sc1[C@H](C)[NH2+]Cc1ccsc1	-5.02713
Cc1ccc(OC(F)F)c([C@@H](C)[NH2+]C2CCC(F)(F)CC2)c1	-5.02713
CN(CC(=O)N1CC[NH2+]CC1)Cc1c(F)cccc1F	-5.02713
CN(C)C(=O)C[n+]1cccc2cc(C3CC3)[nH]c21	-5.02712
Cc1ccccc1[C@@H]1CCCN1C(=O)Nc1ccc2cc[nH]c2c1	-5.02712
CCOC(=O)c1ccc(NC(=S)N[C@H]2CCCc3ccccc32)c(C)c1	-5.02712
CC(C)c1nnc(CNC(=O)[C@@H]2CCC[C@@H]3CCCC[C@H]32)s1	-5.02712
CCSCC[C@H](C)[NH2+][C@H](C)c1cc(Br)cs1	-5.02712
CC(=O)OCC(COC(C)=O)=C1CC[C@@]2(C)CCCC(C)=C2C1	-5.02711
Cc1ccc(CN(C)C(=O)c2ccc(C(C)(C)C)cc2)cc1	-5.02711
Cc1cccc(CSCC(=O)N[C@H](C)c2cc(C)ccc2C)c1	-5.02711
CCn1c(SCc2ccc(C)cc2)nnc1-c1ccccc1Cl	-5.02711
O=C(c1ccccc1)N1CCc2cc3c(cc21)CCN3C(=O)c1ccccc1	-5.0271
O=C(NCC1CCCCC1)c1cc([C@H]2CCC[N@@H+](Cc3ccccn3)C2)no1	-5.0271
Cc1ccc2cc(CNc3ccc(N4CCC(C(N)=O)CC4)cc3)c(=O)[nH]c2c1C	-5.0271
COc1ncc(F)cc1-c1cccc(CN2CCOCC2)c1	-5.0271
[O-]c1c(Cl)cc(Cl)cc1/C=N/c1cc(Cl)ccc1Cl	-5.0271
CSc1ccccc1/N=C/c1sc2ccccc2c1[O-]	-5.0271
CN(C)S(=O)(=O)N[C@@H](CNC(=O)NCC[C@@H]1CNC(=O)C1)C1CCCC1	-5.0271
C[C@@H](C(=O)NC[C@@H]1CCCN(c2cnc(-c3nnn[n-]3)cn2)C1)n1cncn1	-5.0271
Cc1cc(C)cc(N(C)C(=O)c2cc(F)c(Cl)cc2F)c1	-5.0271
COc1ccc2c[nH+]c(C3CCN(CC(=O)c4ccnn4C(C)C)CC3)cc2c1C	-5.02709
C[C@@H](CC(=O)N[C@H]1CN(c2cncc(-c3nnn[n-]3)n2)CC1(C)C)NC(N)=O	-5.02709
CC[C@H](C(=O)NC(c1ccccc1)c1ccccc1)c1ccccc1	-5.02709
CCC(CC)c1cc(C[NH2+][C@H]2c3cc(F)ccc3C[C@H]2C)on1	-5.02709
Cc1cccc(N[C@H](C)C(=O)Nc2cccc3ccccc23)c1	-5.02709
Cc1ccc(C(=O)/C=C/c2ccc(-c3ccc(C)cc3)o2)cc1	-5.02708
COc1ccc2c(COC(=O)c3c(C=O)ccc(OC)c3OC)cc(=O)oc2c1	-5.02708
CC[C@]1(O)C[C@@H](O[C@H]2CC[C@@H](O[C@@H]3C[C@@H](O)[C@@H](O[C@@H]4CC[C@@H](O)[C@@H](C)O4)[C@@H](C)O3)[C@@H](C)O2)C2=C(O)[C@@H]3C(=O)c4c(O)cccc4C(=O)[C@H]3C(O)=C2[C@H]1CO	-5.02707
C#Cc1coc2c(Br)c(=O)oc(NCC=O)[n+]12	-5.02707
CC(=O)c1cc(Br)ccc1NC(=O)CCc1ccc(I)cc1	-5.02707
CCc1ccc(O[C@H](C)c2nc3c(C)cccc3[nH]2)cc1	-5.02707
Cc1ccc(C(=O)N2CCc3c([nH]c4ccccc34)[C@H]2C(C)C)c(C)c1	-5.02707
Cc1ccc(-c2nc(SCC(=O)Nc3nccs3)c(-c3ccccc3)[nH]2)cc1	-5.02706
Cc1cc(F)ccc1NC(=O)c1cc(C(C)C)c(O)cc1C	-5.02706
Cc1cc(Cl)ccc1C[N@H+](CCc1nccs1)C(C)C	-5.02706
CCCn1nc(C)c2c(C(F)(F)F)cc(-c3ccc(C)s3)nc21	-5.02706
C[C@H]1C[N@H+](Cc2nc(C3CC3)cs2)CC[C@@H]1c1ccccc1	-5.02706
FC(F)(F)c1ccccc1/C=N/N1CC[NH+](Cc2cccc3ccccc23)CC1	-5.02705
CCCOc1ccc(CNc2ccc(Br)cc2C)cc1OC	-5.02705
C[C@H](CC(=O)Nc1cccc2ncccc12)[C@@H]1CCC[NH2+]C1	-5.02705
Fc1ccc(COc2ccc3c(Cc4ccccc4)noc3c2)cc1	-5.02704
Cc1cc([C@H](C)[NH2+][C@H](C)c2c(F)cccc2Cl)c(C)o1	-5.02704
Cc1cc(CCCC(=O)N[C@H](C)c2cccs2)c(C)s1	-5.02704
[H]/N=C1/O[C@@H](c2cncc(Br)n2)c2cccnc21	-5.02703
[H]/N=C(\C=O)[N-]c1scc2c(Br)nc(C#N)cc12	-5.02703
O=C(CCc1cccnc1)NC1CCS(=O)(=O)CC1	-5.02703
C[C@H](Cc1ccc(C(F)(F)F)cc1)C(=O)NCc1ccccc1Cl	-5.02703
CC(C)[C@H]1[C@H]2c3ccccc3[C@H](c3ccccc32)[C@H]1C(=O)Nc1ccccc1	-5.02703
COc1ccc(C[n+]2cc3c(-c4ccccc4)[nH]nc3c3ccccc32)cc1	-5.02703
CSc1cccc(F)c1C[NH2+][C@@H](C)c1cccc(F)c1F	-5.02703
CC(C)OC(=O)c1cccc(C2CCCCC2)c1O	-5.02703
COc1ccc(CC(=O)OCc2ccc(F)c(Br)c2)cc1F	-5.02702
C[C@H]1CCc2n[nH]c(C(=O)NCC[S@](C)=O)c2C1	-5.02701
Cc1c(C(=O)N2CCN(c3nc(-c4ccccc4Cl)cs3)CC2)cnn1-c1nc(=O)c2cccn2[nH]1	-5.02701
COc1cc(-c2ccc3ccccc3c2)ccc1C#N	-5.02701
C[C@H](NC(=O)N1CCSC[C@@H]1c1ccccc1)c1ccc(Cl)s1	-5.02701
CC[C@H]1C[N@H+]2CC[C@@H]1C[C@@H]2[C@H](O)c1cc(-c2ccc(Cl)cc2)nc2ccc(OC)cc12	-5.027
COc1cccc(F)c1C(=O)OCCNC(N)=O	-5.027
C[C@@H](c1nc(-c2ccc3ncccc3c2)no1)c1ccccc1F	-5.027
O=C(N[C@@H](c1ccc(Cl)cc1)C1CCCC1)C1(CCF)CC1	-5.027
Cc1ccccc1CC(C)(C)NC(=O)Nc1cscc1C	-5.027
COc1ccc(C[C@H]2COC(=O)[C@@H]2Cc2ccc(OC)c(OC)c2)cc1OC	-5.02699
Cc1oc(=O)c(C)c(-c2ccnc(N)c2)c1Br	-5.02699
NC(=[NH2+])Nc1ccc(Sc2ccccc2)cc1	-5.02699
Cc1ccc(-c2ccc(C[NH2+][C@@H](C)c3ncc(C)s3)o2)cc1	-5.02699
C[C@H]([NH2+][C@@H](C)c1ccc(-c2ccccc2)s1)c1cccnc1	-5.02698
Brc1cccc(-c2nc(N3CCCCC3)c3ccccc3n2)c1	-5.02698
Cc1n[nH]c(CC(=O)N2CC[C@@H]3CCN(C(=O)[C@H]4CN(C)C[C@@H](C)O4)C[C@@H]32)n1	-5.02698
O=C1NCC2=C1[C@H](c1ccc(O)cc1)Nc1ccccc1N2	-5.02697
CS(=O)(=O)CC(=O)OCc1cccnc1Br	-5.02697
CCOc1ccc(C2=CC[N@H+](Cc3cn(CCC#N)nc3-c3ccccc3)CC2)cc1	-5.02697
C[C@H]([NH2+][C@H](c1ccc(Cl)cc1)[C@@H]1C[C@H]1C)c1cccc(O)c1	-5.02697
COC(=O)[C@]1(C)CCC[C@@]2(C)c3cc(O)c(C(C)C)cc3CC[C@@H]12	-5.02697
C#C[C@H]1c2nc(Br)c(C)cc2NC[C@]1(C)CO	-5.02696
CC(C)c1ccc([C@@H](C)[NH2+][C@@H](CCCC#N)c2ccccc2)cc1	-5.02696
Cc1cccc(NC(=O)C2(c3cccs3)CCCC2)c1C	-5.02696
C[C@H](CC(=O)[O-])[NH+]1CCN(C(=O)[C@H]2CC(=O)N(CCN3CCOCC3)C2)CC1	-5.02696
CC(C)[C@@H]1C[C@H](CNS(=O)(=O)N2CCN(S(C)(=O)=O)CC2)CCO1	-5.02696
O=C(N[C@H]1C[C@@H](Cn2cc(CN3CCS(=O)(=O)CC3)nn2)[C@H](O)[C@@H]1O)c1ccccc1	-5.02695
C[C@H]1/C(=C/C(=O)OCC[NH+](C)C)CC[C@@H]2[C@@H]1C(=O)C[C@H]1[C@]2(C)CC[C@H](O)[C@@]1(C)CO	-5.02695
CC1=C([O-])[C@@](C)(Cc2ccccc2C)SC1=O	-5.02695
O=C([O-])c1ccccc1[C@@H]1Nc2c(Cl)cc([N+](=O)[O-])cc2[C@@H]2C=CC[C@H]21	-5.02695
Cc1[nH]c2ccccc2c1Sc1ccc(Cl)cc1	-5.02695
CC(C)(O)C(C)(C)NS(=O)(=O)CCCS(=O)(=O)[N-]c1ccc(=O)[nH]n1	-5.02695
O=C(CCCc1ccccc1)Nc1ccccc1Sc1ccccc1	-5.02695
CC(C)=CCC/C(C)=C/C[C@]12C[C@@H](C(=O)N[C@@H](C)C(=O)[O-])N(C(=O)[C@@H]3CCC[NH2+]3)[C@H]1Nc1ccccc12	-5.02694
CS(=O)(=O)N[C@@H]1C[C@H]2C(=O)Nc3ccc(-c4cccs4)cc3C(=O)N2C1	-5.02694
COC(=O)[C@@H](O)[C@]12CCC[N@@H+]3CC[C@@]4(c5cccc(OC)c5N[C@@H]4CC1)[C@@H]32	-5.02694
Cc1ccccc1CN1CC[C@H]2[C@@H](C1)[C@H](c1ccsc1)CN2C(=O)C1CCCC1	-5.02694
NCC(=O)NCC(=O)N1CCN(C(=O)c2cccc(C(F)(F)F)c2)CC1	-5.02694
COc1ccc([C@@H](O)CNC(=O)/C=C/c2ccccc2)cc1OC	-5.02693
O=C([O-])Cc1ccc2c(c1)C[C@H](CNS(=O)(=O)Cc1ccccc1)C2	-5.02693
O=C1CCCN(C(=O)OCc2ccccc2)[C@@H]1Cc1ccccc1	-5.02693
Cn1nnc2cc(C(=O)N[C@@H]3C=CS(=O)(=O)C3)ccc21	-5.02693
CO/C(C)=C1/C(=O)C=C2Oc3c(C(C)=O)c([O-])c(C)c(O)c3[C@@]2(C)C1=O	-5.02693
CCCC#Cc1ccc(-c2c(C)c(C(=O)NN3C[C@H]4CCC[C@H]4C3)nn2-c2ccc(Cl)cc2Cl)s1	-5.02693
Cc1ccc(N[C@H](C)c2[nH+]ccc3ccccc23)c(C)c1	-5.02693
Nc1c(-c2ccc(Cl)cc2)c(C(F)(F)F)nn1-c1cccc(Cl)c1	-5.02693
CCC1(CC)CCCN(C(=O)[C@H]2CC[C@H](C(F)(F)F)C2)CC1	-5.02693
Fc1ccc(-c2noc([C@H]3CCC[N@H+](Cc4ccc(F)cc4Cl)C3)n2)cc1	-5.02692
CS(=O)(=O)[C@@H]1CN(S(=O)(=O)C[C@@H]2C[NH2+]CCO2)C[C@H]1C(F)(F)F	-5.02692
C[Si](C)(C)CCOC(=O)C[C@H](Cc1ccccc1)NC(=O)[C@@H]1Cc2c([nH]c3ccccc23)[C@@H]2C[C@H](NC(=O)OCc3ccccc3)C(=O)N12	-5.02691
NC(=O)c1cccc(NC(=[NH2+])NCc2ccc(Br)cc2)c1	-5.02691
C[C@@H]1C(=O)C(/C=N\O)=C2COCCCC[C@@H]21	-5.0269
Cc1cc([C@H]2CCCCC[N@@H+]2Cc2cccc(F)c2)on1	-5.0269
C[C@@H](C[N@H+]1CCC[C@@H]1c1cccs1)c1ccccc1	-5.0269
COc1ccccc1-c1ccc([C@@H](C)N(C)C(=O)C2=CCC2)cc1	-5.0269
O=C(c1ccc(F)cc1Br)N1CCC[C@@H]1c1cccs1	-5.0269
S=C(Nc1ccccc1)Nc1ccccc1Sc1ccccc1	-5.0269
CCOC(=O)c1cc(C)sc1NC(=O)c1cc2c(C)cc(C)nc2s1	-5.02689
CCSc1ccc([C@@H](C)[NH2+]Cc2c(CC)noc2CC)cc1	-5.02689
CC(C)c1oc([C@H]2CCCN2C(=O)C2CCC2)nc1-c1ccccc1	-5.02689
C[C@@H](CC(F)(F)F)C(=O)N1CC(C)(C)C[C@H]1c1ccccc1	-5.02689
CCCc1c(O)c(C(C)=O)cc2c1CC[C@@H](C(=O)[O-])[C@@H]2CC	-5.02689
CC(=O)NC[C@H]1CN(c2ccc(-n3cnnn3)c(F)c2)C(=O)O1	-5.02688
Cc1cccc(-c2cnn3c([O-])ccnc23)c1	-5.02688
[H]/N=c1\scc([NH3+])sc(C)c2sncc2cc1=O	-5.02688
CSCc1cccc(N[C@H](C)c2cc(F)cc(F)c2)c1	-5.02688
Cc1ccc(C[C@@H]2CCCN2C(=O)CCc2ccc([C@@H]3C[C@H]3C)o2)cc1	-5.02688
CCCOc1ccc(NC(=O)C(Cl)(Cl)Cl)c2ccccc12	-5.02688
CCOc1ccccc1NC(=S)N[C@@H](C)c1ccc(C(C)(C)C)cc1	-5.02688
Cn1cccc1C(=O)[C@H](N)c1ccccc1	-5.02687
CCc1noc(C)c1C(=O)Nc1c(C)cc(C)cc1Br	-5.02687
Cn1nc(-c2ccccc2)c(CSc2cccc(Cl)c2)c1Cl	-5.02687
c1ccc([C@H](N[C@H]2CCc3ccccc32)c2nccs2)cc1	-5.02687
C[C@H](c1cccc(F)c1)c1nc(-c2cnc3ccccc3c2)no1	-5.02686
CC[C@H](C(=O)Nc1ccccc1Oc1ccccc1)c1ccccc1	-5.02686
COc1ccc2[nH]c3c(c2c1)CCN[C@@]31C[N@H+]2CC[C@@H]1CC2	-5.02685
O=C(NCCn1c(=O)oc2ccccc21)C(c1cccs1)c1cccs1	-5.02685
N#Cc1ccc(N2C[C@@H]3[C@H](C2)[C@H]3[NH2+]CC(=O)N2C[C@@H](F)C[C@H]2C#N)cc1Cl	-5.02685
C#CS(=O)(=O)c1ccc2c(c1Br)CC[C@H]2C#N	-5.02685
O=C(CSc1snnc1-c1ccccc1)Nc1ccccc1Br	-5.02685
CCOC(=O)CNc1cc(CC)nc2c3c(C)cc(C)nc3nn12	-5.02685
C=CC[C@@H](C(=O)Nc1cc(C)c(F)cc1Cl)c1ccccc1	-5.02685
Cn1c(-c2ccccc2)cnc1SCc1ccc(-n2cccn2)cc1	-5.02685
Cc1cccc2[nH]cc(CC(=O)N3CCCCC[C@H]3c3ccncc3)c12	-5.02685
Cc1ccccc1-c1cccc(CN(C)[C@H]2CC[N@H+](C)[C@H](C)C2)c1	-5.02685
O=[N+]([O-])c1c(N2CCN(S(=O)(=O)[C@@H]3CCS(=O)(=O)C3)CC2)ccc2cnccc12	-5.02684
CC(C)(C)c1ccc2oc(/C=C/c3cccc(Br)c3)nc2c1	-5.02684
O=C(c1ccc(F)cc1)N1Cc2cc3c(cc2C2(CCCC2)C1)OCCO3	-5.02684
COC(=O)CCCCCN1C(=O)/C(=C/c2cccc(O)c2)SC1=S	-5.02683
COc1ccccc1C(=O)N1CC[C@@](Cc2ccccc2-c2cccc(C)c2)(C(N)=O)C1	-5.02683
O=C(Nc1ccccc1SCC(F)(F)F)c1cnc2ccccc2n1	-5.02683
CCCOC(=O)c1sc(=S)n(-c2ccc(Cl)cc2)c1C	-5.02683
C[C@H]1CCCC[N@H+]1CCNC(=O)CCn1cnc2c1c(=O)n(C)c(=O)n2C	-5.02683
O=C(Cc1ccsc1)N1C[C@@H]2CCCC[N@H+](Cc3cccc(F)c3)[C@@H]2C1	-5.02682
O=C(NCc1ccccc1N1CCCC1)c1ccc(N2CCOCC2)cc1	-5.02682
CC(C)[C@@H]1CC[C@@H](C)C[C@H]1OCC(=O)Nc1cc(Oc2ccc(C(=O)[O-])cn2)ccc1[N+](=O)[O-]	-5.02682
Cc1cccc(C(=O)OCc2cncc(Br)c2)c1Br	-5.02682
Cc1ccc(C)c2c1N[C@H](c1ccccc1[N+](=O)[O-])[C@@H]1CC=C[C@H]21	-5.02682
Cc1cccc(Cl)c1NC(=O)NCC(F)(F)c1ccccc1	-5.02682
C#C[C@]12CCC[C@@]1(C)O/C=N/c1[nH]cnc1C2	-5.02681
CC[C@H]1CCCCN1C(=O)N[C@H](C)c1cc2cccc(F)c2o1	-5.02681
CNc1nc(C(=O)N(C)[C@H](C)c2ccon2)cs1	-5.0268
O=C(Cc1ccc(F)c(Br)c1)OCc1cnc(Cl)cn1	-5.0268
Clc1ccc(-c2csc(-c3ccc4c(c3)OCCO4)n2)cc1Cl	-5.0268
C[C@@H]([NH2+][C@@H]1CCCc2occc21)c1ccc(-c2cccnc2)cc1	-5.0268
C[C@H]1CCC[C@H]1CNC(=O)c1ccc(Cl)cc1C(F)(F)F	-5.0268
COc1cc(/C=C(/c2ccc(F)cc2)C(F)(F)F)cc(OC)c1	-5.02679
C[C@@H]1CN(C(N)=S)N=C1c1ccc(F)cc1	-5.02679
Cn1nc(C(=O)OC[C@@H]2CCCN(c3ncc(Br)cn3)C2)c2ccccc21	-5.02679
O=C(Nc1ccc(Cl)cc1C(F)(F)F)OCc1cccc(F)c1	-5.02679
NC(=O)c1cc2ccccc2nc1[C@H]1CCCN(C(=O)Cc2ccccn2)C1	-5.02678
C[C@@H]1CCCN1C(=O)Nc1ccc(OC2CCCC2)c(Cl)c1	-5.02678
CC(=O)c1ccc(OCc2ccc(C(=O)c3ccccc3)cc2)cc1	-5.02678
COCc1cc(Cl)ccc1NC(=O)c1cnc(OC(C)C)c(Cl)c1	-5.02678
Cc1occc1C(=O)N(C)[C@@H](c1ccccc1Cl)C(C)C	-5.02678
C[C@H]1CN(Cc2ccc(C(F)F)cc2)C[C@H](c2ccccc2)O1	-5.02678
COCCn1cc(CCCC(=O)Nc2cccc3[nH]ccc23)c2ccccc21	-5.02677
Cc1c(/N=N/c2nc3ccccc3n2C)c2ccccc2n1C	-5.02677
O=[S@@](Cc1csc(-c2ccccc2F)n1)C1CCCCC1	-5.02677
NC(=[NH2+])CCCC[C@H]1C(=O)O[C@H]2CCC[C@@H]21	-5.02676
CN(C)c1ccc2c(CC(=O)O[C@@H]3CC(=O)c4coc5c4[C@@]3(C)c3ccc4c(c3C5=O)CCC4=O)cc(=O)oc2c1	-5.02676
Oc1ccc(C2=NN(C(=S)Nc3ccccc3)[C@@H](c3ccc(O)cc3)C2)cc1	-5.02676
Clc1cccc([C@@H]2C[C@@H]2c2nc([C@H]3Cc4ccccc43)no2)c1	-5.02676
Cc1c(C#N)c2nc3c(c(-c4ccccc4)c2n1Cc1ccccc1)CCC3	-5.02676
NS(=O)(=O)CCN1CC[NH+](Cc2cccc(CN3CCOCC3)c2)CC1	-5.02676
CCn1nc(C)c2c(C(F)(F)F)cc(-c3ccc4ccccc4c3)nc21	-5.02676
C[C@H]1[C@@H]2CC[N@H+]1[C@@H]1CO[C@H]2O[C@]12C=CCC2	-5.02675
C[NH2+]C[C@H]1C[C@H](c2cc(O)c(O)c(OC)c2)CC(=O)[C@@H]([C@H](O)CCc2ccc(O)c(OC)c2)[C@]2(CC[C@@H](O)[C@H]2Cc2ccc[nH]2)C2=CCNC(=C2)Nc2ccc3cc(O)ccc3c21	-5.02675
NC(=O)C1(NC(=O)c2ccc(CNC(=O)c3cnn(-c4ccccc4)c3N)cc2)CC1	-5.02675
COc1ccc(CCNC(=O)[C@H]2Cc3cc(NC(C)=O)ccc3N3C[C@@H]4C[C@@H](c5cccc(=O)n5C4)[C@@H]23)cc1	-5.02674
C#C[C@@H]1CC/C(N)=[NH+]/CCc2cc(Br)ncc21	-5.02674
C[C@H]([NH2+][C@H]1CCOc2c(F)cccc21)c1ccc(F)cc1Cl	-5.02674
NS(=O)(=O)N1CCC[C@@H](C(=O)NCCc2cnc3c(Cl)cnn3c2)C1	-5.02673
CC[C@@H](NC(=O)COc1ccccc1Cl)c1ccc(C)c(C)c1	-5.02673
Cc1ccccc1[C@H](C)NC(=S)Nc1cccc(C(F)(F)F)c1	-5.02673
C[C@@H](CC(=O)Nc1cnccc1-c1cccc(F)c1)C(C)(C)C	-5.02673
CC1=C[C@@]2(C)C(NCC=O)=[NH+][C@@](C)(C1)[C@@H]2C	-5.02672
CN(C)c1ccc(/N=N/c2nc3ccccc3n2C)c(Cl)c1	-5.02672
C[C@@](Cn1cccn1)(NC(=O)CNS(=O)(=O)c1c(Cl)cccc1Cl)C(N)=O	-5.02672
CN(c1c(-c2nnn[n-]2)c(=O)n(C)c(=O)n1C)[C@H]1CCN(c2ccccc2)C1=O	-5.02672
Cc1ccc([C@H]2OCCC[C@@H]2C[NH2+]Cc2cccc(C)c2)cc1	-5.02672
CCC[C@H](C(=O)N[C@H](C=O)CC(=O)[O-])c1ccc(CNS(=O)(=O)c2ccc(O)c(C(=O)[O-])c2)s1	-5.02671
O=S(=O)(Cc1ccccc1Cl)Nc1ccc2ncn(Cc3ccccc3)c2c1	-5.02671
NC(=O)CN1C[C@@H](OC(=O)CSc2ncccn2)CC1=O	-5.02671
CCS(=O)(=O)N(C)CC(=O)N1CCC(CC(=O)N2CC[NH+](C)CC2)CC1	-5.02671
Cc1ccc([C@H](C)NCC(=O)N2CCCCC2)cc1F	-5.02671
CC(C)(C)c1ccc(-c2nc(-c3ccc(F)cc3)n[nH]2)cc1	-5.0267
C[C@H]1CC[C@H](NC(=O)Nc2cc(C(F)F)ccc2Cl)CC1	-5.0267
CC1=Nc2c(c(=O)[nH]n2C2CCCCC2)[C@H](c2cccc(O)c2)S1	-5.0267
CCc1cc(Nc2ccc3nc(C(F)F)sc3c2)nc(C)n1	-5.0267
COc1ccc2ncc3c(-c4ccccc4)nn(-c4cccc(F)c4)c3c2c1	-5.0267
C#C[C@H](O)[C@@]12CC[C@@](C)(C1)Oc1sccc1C2	-5.02669
CC(=O)c1ccc(OCC(=O)Nc2nc3cc(Cl)ccc3o2)cc1	-5.02669
CC(=O)c1ccc(C(=O)NC2CCS(=O)(=O)CC2)cc1	-5.02669
O=C(N[C@@H]1CCc2c1ccc(Cl)c2Cl)c1cccc(-n2ccnc2)c1	-5.02669
Cc1nc(Nc2ccc(F)c(Cl)c2)c2c3c(sc2n1)CCCC3	-5.02669
CN(CCCc1ccccc1)C(=O)CC/C=C\c1ccccc1	-5.02669
Cc1cc(C)nc(SCC(=O)N2CCC(c3cc4ccccc4cn3)CC2)n1	-5.02668
CCCCSc1nc(-c2ccccc2)c2c(c1C#N)CCCC2	-5.02668
N#CC1(CCCNc2cccc(-c3ccccc3)c2)CCOCC1	-5.02668
Cc1ccc(NC(=O)CS[C@@H](C)c2ccccc2Cl)c(Cl)c1	-5.02668
O=C1c2ccccc2N[C@@H](c2cccs2)N1c1ccccc1Cl	-5.02668
Cc1ccc(Cl)cc1NC(=O)c1c(-c2ccccc2Cl)noc1C	-5.02668
Cc1cc(-c2nnn[n-]2)nc(N2CC[C@@H](N(C)C(=O)c3ccc(=O)[nH]n3)C2)n1	-5.02668
c1ccc(-c2nnc(CSc3ccc4ccccc4n3)o2)cc1	-5.02668
OC1(c2ccc(F)cc2)CC[NH+](Cc2ccccc2OCc2ccccn2)CC1	-5.02667
Cc1ccc(O)c(C(=O)c2ccc3onc(-c4ccccc4)c3c2)c1	-5.02667
CCOC(=O)c1cccc(O[C@@H]2CCCN(C(=O)Cc3ccccc3C#N)C2)c1	-5.02667
C=CCC[N@H+](C)[C@@H](C)c1ccc(Cl)c(Cl)c1	-5.02667
CCC[C@H](NC(=O)CSc1ccc(F)cc1)c1ccccc1	-5.02667
C[NH2+]C[C@@H](C)C(=O)N1CC2(CCCC2)c2cc3c(cc2[C@@H]1C)OCCO3	-5.02667
CCCCN(C(=O)C[N@H+]1C[C@@H]2CCS(=O)(=O)[C@@H]2C1)[C@H]1CCS(=O)(=O)C1	-5.02666
CCCCC(=O)O[C@H]1CC[C@H]2[C@H]3CCc4cc(O)ccc4[C@H]3CC[C@]12C	-5.02666
CC[C@H]1CCCN1C(=O)Nc1cccc(CCC(F)(F)F)c1	-5.02666
[O-]C1=C2C(=CCC1)Nc1ccc3ccccc3c1[C@H]2c1ccc(O)cc1	-5.02665
COc1ccc(O)c2c(=O)c3c(O[C@@H]4O[C@H](CO)[C@@H](O[C@@H]5O[C@H](CO)[C@H](O)[C@@H](O)[C@H]5O)[C@H](O)[C@H]4O)cc([O-])c(OC)c3oc12	-5.02664
C[C@H]([NH2+][C@@H]1CCc2ccc(F)cc21)c1nc(C(C)(C)C)cs1	-5.02664
Cc1[nH+]ccn1CC1(O)CCN(C(=O)[C@@H](c2ccccc2)C2CCCCC2)CC1	-5.02663
O=C(c1cc(=O)c2cc(Cl)ccc2o1)N1CCc2cccnc21	-5.02663
Cc1ccc(C)n1-c1ccc(-c2nnc([S-])n2-c2ccccc2)cc1	-5.02663
Cc1ccccc1[C@H](CO)[NH2+][C@H](C)c1cc2ccccc2s1	-5.02663
CC(C)C[C@H](COCC(N)=O)NC(=O)[C@H]1CCCN1C(=O)OCc1ccccc1	-5.02662
Fc1ccc(Oc2ncnc3[nH]cnc23)cc1	-5.02661
C=CCn1nc(Cc2ccccc2)c2ccccc2c1=O	-5.02661
O=C(COc1cc(Cl)cc(Cl)c1)Nc1ccc(F)cc1Cl	-5.02661
CC[C@H](Nc1ccc2[nH]c(C)cc2c1)c1ccccc1	-5.02661
COc1cccc(Cl)c1C[NH2+][C@H]1CCCc2ccccc21	-5.02661
Cc1cccc(-n2ccnc2SCc2nc3ccccc3s2)c1C	-5.02661
Fc1ccc([C@@H]2C[C@H]2c2nc(-c3ccc4[nH]ccc4c3)no2)cc1	-5.02661
CCOC(=O)c1cncc(-c2ccc(C#N)nc2)c1	-5.0266
Cc1cc(-c2c(C)sc(C)c2S(=O)(=O)Nc2ccc(C)c(Cl)c2)on1	-5.0266
Cc1csc([C@H](Cc2ccsc2)NC(=O)[C@@H]2C[C@H]3C=C[C@@H]2O3)n1	-5.02659
CN(C)c1ccc([C@@H](CNC(=O)C23C[C@H]4C[C@@H](C2)C[C@@H](C3)C4)[NH+]2CCN(c3ccccc3)CC2)cc1	-5.02659
Cc1ccccc1CNc1cc(-n2cncn2)cn2c(C)c(C)nc12	-5.02658
COc1ccc(C[N@@H+]2C[C@@H](O)C[C@H]2c2nc(-c3ccc(F)cc3)no2)c2ccccc12	-5.02658
C[C@H]1C[C@H](C(F)(F)F)CCN1C(=O)Nc1cccc(C(F)F)c1Cl	-5.02658
N#Cc1ccccc1CN(Cc1ccccc1)Cc1ccccc1	-5.02658
CCSc1ccc([C@H](C)[NH2+][C@H](CC)c2c(C)noc2C)cc1	-5.02658
C[C@H](CC(C)(C)C)C(=O)NC[C@@H](c1ccccc1)C(F)(F)F	-5.02658
C[C@H]1c2cc3c(cc2C2(CCCC2)C[N@@H+]1Cc1cc(=O)n2cc(Cl)ccc2n1)OCCO3	-5.02658
COc1cccc(CNC(=O)[C@H]2C[C@@H]3CC[C@H]2C[C@]32NC(=O)c3ccccc3O2)c1	-5.02657
CCSc1cccc(NC(=O)Cc2c[nH]c3cccc(C)c23)c1	-5.02657
C[C@@H]1C[C@H](c2ccccc2)CN1C(=O)c1ccnc(OCc2ccccc2)c1	-5.02657
O=C(NC1CC[NH+](CCC[C@H]2Cc3ccccc3C(=O)N2)CC1)c1ccccc1	-5.02657
COc1ccccc1Oc1ccc(C(=O)OCc2c(C)cccc2C)cc1	-5.02656
O=C(COc1ccc(C(=O)c2cccs2)c(Cl)c1Cl)Nc1c(Br)cc(F)c(F)c1F	-5.02656
CCC(CC)[C@H](NC(=O)N1CCC(C)CC1)c1ccccc1	-5.02656
C[C@H](C(=O)NC1CC1)[N@H+]1CC[C@@](O)(CNC(=O)c2cc(-c3nnn[n-]3)c[nH]2)C1	-5.02656
COc1ccc(-c2cn(-c3ccc(C(C)C)cc3)c(=S)[nH]2)cc1OC	-5.02656
CCCOc1ccc(CN/C=C2\C(=O)NC(=O)c3ccc(Br)cc32)cc1O	-5.02655
Cc1cn2c(C)c3cc(F)c(=O)cc3c2co1	-5.02655
CCOC(=O)c1cncc(-c2ccc(C)cc2F)c1	-5.02655
Cc1cnc([C@@H](C)C[NH2+]Cc2ccc(C3CCC3)cc2)s1	-5.02655
Fc1ccc([C@@H]([NH2+]Cc2ccc(OC(F)F)cc2)C2CC2)cc1	-5.02655
COc1c(C)ccc(NC(=O)c2ccc(C)c(Cl)c2)c1C	-5.02655
Cc1cc2c(cc1CCc1sccc1S(=O)(=O)[N-]c1onc(C)c1Br)OCO2	-5.02654
O=C(CCc1ccccc1)c1ccccc1OC[C@H](O)C[NH2+]CCC(c1ccccc1)c1ccccc1	-5.02654
C[C@@H]1CN(S(=O)(=O)N2CC[NH+](CC3(O)CCOCC3)CC2)C[C@@H](C)O1	-5.02654
C[N@H+]1CCCC[C@@H]1C(C)(C)OC(=O)C(c1ccccc1)c1ccccc1	-5.02653
Cc1ccc(S(=O)(=O)Nc2ccccc2[C@H](O)c2ccc(Cl)cc2)cc1	-5.02653
Cc1cnc(C2CC[NH+]([C@@H](C)c3cc(F)ccc3F)CC2)s1	-5.02653
CC[C@H](C)c1ccc([C@H](C)NCc2cccc(NC(C)=O)c2)cc1	-5.02653
Cc1ccc(NC(=O)c2c(-c3ccccc3Cl)noc2C)cc1Cl	-5.02653
COc1ccc([C@@H](Cc2ccncc2)Nc2cccc(C)c2)cc1	-5.02653
O=C(Nc1ccccc1OCc1cccc2ccccc12)C1CC1	-5.02653
COc1cccc(CN2COc3c(cc4c(C)c(C)c(=O)oc4c3C)C2)c1	-5.02652
O=C(Nc1ccc2ccccc2c1)c1cnc(Cl)c(Cl)c1	-5.02652
Cc1ccccc1-c1nnc(CNc2cc(Cl)ccc2Cl)o1	-5.02652
Cc1ccccc1[C@H](C)N(C)C(=O)[C@H]1C[C@H]1c1sccc1C	-5.02652
CCN(CCC#N)C(=O)CNc1cc(F)ccc1F	-5.02651
C#C[C@@]12[C@@H]3[C@@H](C)[C@@H](C[C@@H]3[NH3+])N1CC[C@H](C)[C@@H]2C	-5.02651
C[NH+](C)CCc1cccc(-c2ccsc2)c1	-5.02651
COc1ccc(C(=O)NC2=C(c3ccc(OC)cc3)C(=O)c3ccccc3C2=O)cc1	-5.02651
Cn1c(=O)n(C)c2cc(NC(=O)[C@@H](c3ccc(Cl)cc3)N3CCOCC3)ccc21	-5.02651
COC(=O)c1ccccc1C(=O)OCc1ccncc1	-5.02651
Cc1cccc(-c2noc(CCC(=O)Nc3cccc4ccccc34)n2)c1	-5.02651
C[C@@H](N[C@H](c1ccccn1)C1CCC1)c1ccc(F)c(Cl)c1	-5.02651
CCOC(=O)c1cc(NC(=O)N(C)[C@@H](C)c2cccs2)ccc1Cl	-5.02651
CC(C)c1ccccc1NC(=O)CCCN1C(=O)c2cccc3cccc1c23	-5.02651
Cc1nc(N[C@H]2CC[C@H](C)CC2)nc(-n2ccnc2C)c1[N+](=O)[O-]	-5.0265
Cc1cc(-c2cc(=O)n(Cc3ccccc3F)nc2C2CC2)on1	-5.0265
O=C(NO)c1ccc2c(c1)C(=O)N(Cc1ccccc1)C2=O	-5.02649
Cc1ccc(N2CC[N@H+](Cc3ccccc3)[C@H]2c2ccccc2)cc1	-5.02649
CN(C(=O)Cc1ccc(C(F)(F)F)cc1)[C@H](C[NH+]1CCCC1)c1cccc(NS(C)(=O)=O)c1	-5.02649
Cc1ccc(C)c(NC(=O)c2cccc3ccccc23)c1	-5.02649
Cc1ccc([C@H](C)[NH2+][C@H](c2cccs2)C2CC2)cc1[N+](=O)[O-]	-5.02649
O=C(C1CCCCC1)N1Cc2ccccc2C[C@H]1c1ccccc1	-5.02649
CCc1cccc(C)c1NC(=O)N1CC(c2cccc(C(F)(F)F)c2)C1	-5.02649
C[C@@H](SCCOc1ccc2ccccc2c1)C(=O)NCc1ccccc1	-5.02649
CC1CCN(C(=O)c2ccccc2-c2ncc(-c3ccc(F)cc3)o2)CC1	-5.02649
N#Cc1ccc(Br)cc1NC(=O)c1ccc(I)cc1F	-5.02648
O=C(Nc1cccc(NC2CCCC2)c1)c1ccn(-c2ccccc2F)n1	-5.02648
CCc1c(C)c(C(=O)N[C@H](C)CC)n(Cc2cccc(C)c2)c1C	-5.02648
Cc1ccc(-c2nc(-c3ccc(-c4csc(C5CC5)n4)cc3)no2)s1	-5.02648
Fc1ccc(-c2nc(Cl)cc(Nc3ccc(Cl)cc3Cl)n2)cc1	-5.02648
Cc1cc(C)cc(C(=O)Nc2cccnc2-c2ccccc2)c1	-5.02648
Cc1ncsc1-c1nnc(C2CC[NH+](Cc3ccc(F)cc3)CC2)o1	-5.02647
C[C@H](C#N)Oc1ccccc1N[C@H]1CCC[C@@H](c2cccnc2)C1	-5.02647
O=C(NC1(c2ccc(F)cc2)CCCC1)c1cccc2cccnc12	-5.02647
CC[C@@]1(c2ccccc2)O[C@H](/C=C/c2ccccc2)Nc2ccccc21	-5.02647
O=C(NCCCCc1ccccc1)c1ccc(-c2cccc(Cl)c2)s1	-5.02647
CN(C)C(=O)[C@@H]1CCC[N@@H+]1CCCNS(=O)(=O)c1cc(C(=O)[O-])n(C)c1	-5.02647
C[C@H]1c2cc3c(cc2C2(CCCC2)CN1C(=O)CCOC[C@H]1CCCO1)OCCO3	-5.02647
C[C@H](CC[C@@H](O)C(C)(C)O)[C@H]1CC[C@]2(C)[C@H]3[C@H](O)C[C@H]4C(C)(C)[C@@H](O)C[C@H](O)[C@@]45C[C@]35CC[C@]12C	-5.02646
[NH2+]=c1onc(Br)o/c1=[NH+]/Cc1cc(C=O)no1	-5.02645
Nc1nc2c(ncn2[C@@H]2O[C@@H]3COP(=O)([O-])O[C@H]3[C@H]2O)c(=O)[nH]1	-5.02645
O=C(Nc1cc(F)c(I)c(F)c1)c1cncc(Cl)c1	-5.02645
C[C@H]1C[C@H]([NH2+][C@H](C)c2ccc(F)cc2F)c2ccccc21	-5.02645
CCCCC[C@H](C)NC(=O)c1ccc(Cl)c(Cl)c1	-5.02645
Cc1cnc([C@@H](C)N2CCc3c(-c4ccccc4)cccc32)o1	-5.02645
C[C@@H]1CN(C(=O)c2cnn(C)c2N)C[C@H]1CNc1cc[nH+]cc1-c1nnn[n-]1	-5.02645
Cc1cc(C[NH2+][C@@H](C)c2cc3ccccc3s2)cc(C)c1O	-5.02645
Cc1ccc(CN(Cc2ccccc2)C(=S)Nc2ccccc2Cl)o1	-5.02645
CC(C)C(C)(C)C(=O)N[C@H](C)c1nc(-c2ccccc2)cs1	-5.02645
O=C(N[C@H](Cc1ccccc1)c1cccs1)c1ccn(-c2ccccc2)n1	-5.02645
COc1ccc(CN2C(=O)N[C@@H](CC(=O)N3CCCC4=C[C@@H]5C[C@@H](C[N@@H+]6CCCC[C@H]56)[C@@H]43)C2=O)cc1	-5.02644
COC(=O)c1cn([C@H]2CO[C@H]3[C@@H]2OC[C@@H]3NC(=O)c2ccccc2)nn1	-5.02644
Cc1cc([N+](=O)[O-])cc2c1N[C@H](c1ccccc1)[C@@H]1CC=C[C@H]21	-5.02644
CCOc1cc(/C=N/Nc2nc3ccccc3c(=O)[nH]2)ccc1OCc1ccccc1	-5.02644
COc1cc(C(=O)NN2c3ccccc3N=C(N3CC[NH+](C)CC3)c3cc(Cl)ccc32)cc(OC)c1OC	-5.02643
c1ccc(COc2nn3c(-c4ccco4)nnc3c3c2[C@H]2CC[C@@H]3CC2)nc1	-5.02643
O=C1CC[C@H](C(=O)OCCc2ccc(I)cc2)O1	-5.02643
O=c1[nH]c(N2CCc3ccccc3C2)nc2c(-c3ccccc3Cl)csc12	-5.02643
Cc1csc(CCCC(=O)N2CCCC[C@H]2c2ccc(Cl)cc2)n1	-5.02643
O=C(NC1CCCCC1)c1ccc(-c2nc3ccccc3s2)cc1	-5.02643
C[C@H]([NH2+][C@H](C)c1ccccc1)c1ccc(OCC(F)(F)F)cc1	-5.02643
COc1ccc(CNC(C)=O)cc1S(=O)(=O)N1CC[N@@H+](C)C[C@H](C(=O)[O-])C1	-5.02643
O=C(CCC1CCC1)Nc1ccc2nc(C(F)F)sc2c1	-5.02643
C#Cc1c(C[NH3+])c(C)c2sc(=[NH2+])c(Cl)c(C)n12	-5.02642
C[C@@H]1[C@@H]2CCCCCN1[C@]1(C)C[NH2+][C@H]2[C@H]1C=O	-5.02642
COC[C@@H]1C[C@@]2(C)CC=C[C@]3(C4=CC[C@@H]5[C@]6(C)CC[C@@H](O[C@H]7O[C@@H](C(=O)[O-])[C@H](O)[C@@H](O)[C@H]7O)C(C)(C)[C@@H]6CC[C@@]5(C)[C@@]4(C)CC[C@@]13C(=O)[O-])[C@@H]2O	-5.02642
Cc1c(=O)c2scnc2n2cc(O)c(=[NH2+])sc12	-5.02642
CCCCCCCCNC(=O)c1ccc(Cl)c(Cl)c1	-5.02642
CCOC(=O)N1CCN(S(=O)(=O)N2CCC[C@H](C(=O)NCc3ccco3)C2)CC1	-5.02642
CC(C)[C@@H]1CN(C(=O)Nc2cccc(COCc3ccco3)c2)[C@H]1C(C)C	-5.02642
C[C@H]([NH2+][C@H](c1ccccc1)[C@H]1CCCO1)c1cccc(Cl)c1	-5.02642
CCOc1ccc(C[NH+]2CCC(c3cc(=O)[nH]c(-c4cccnc4)n3)CC2)cc1OC	-5.02641
CCOC(=O)c1c(Cc2ccc(OC)cc2)[nH]c2c1cc(O)c1ccccc12	-5.02641
Cc1ncc(C(F)F)n1-c1ccc(Cl)cc1	-5.02641
O=C(NCc1ccccc1)OCc1cn(-c2cc3nc(C(=O)[O-])c(O)nc3cc2C(F)(F)F)cn1	-5.02641
Cc1nc(-c2ccccc2)c(C(=O)Nc2cccc(C(F)(F)F)c2)s1	-5.02641
C[C@H](CC(=O)Nc1cccc(Cl)c1Cl)c1cccnc1	-5.02641
C[C@@H](Oc1ccccc1)C(=O)Nc1cc(Cl)ccc1Oc1ccccc1	-5.02641
CCc1cc(=O)n2nc([C@H]3CCCCN3C(=O)c3cc(CC)on3)cc2[nH]1	-5.0264
O=C(Cc1c[nH]c2ccccc12)NCCc1ccc(O)cc1	-5.0264
Cc1oc2c(c1C(=O)N1CCC(c3ncc4c(n3)CC[N@@H+](C)C4)CC1)CCCC2	-5.0264
O=C(Nc1ccccc1SCC(F)(F)F)c1cc2ccccn2c1	-5.0264
Cc1ccc2[nH]c(C[N@@H+]3CCC[C@@H]3c3ccncc3)cc2c1C	-5.02639
O=C(CC1CCCCC1)N1CCC(c2nc3ccccc3s2)CC1	-5.02639
Cc1ccccc1CSCCNC(=O)CCc1ccccc1Cl	-5.02639
O=C(Sc1nnc(-c2ccccc2)o1)c1cccc2ccccc12	-5.02639
C[C@@H](Oc1ccc2ccccc2c1)C(=O)NCc1ccc(Cl)cc1	-5.02639
CC(C)(C)c1ncc(C[NH2+][C@H]2CCC[C@H]2c2ccccc2)s1	-5.02639
CC(=O)CC(C)=Nc1ccc(I)cc1	-5.02638
O=c1cccc(-c2cc3ccnn3c(Br)n2)[nH]1	-5.02637
COc1ccccc1OCC(=O)N1CCC(c2onc3c2C[C@@H](C)CC3)CC1	-5.02637
Oc1c2c(nn1Cc1ccccc1)-c1ccccc1SC2	-5.02637
CN1C[C@@H](C(=O)OCc2ccncc2F)CC1=O	-5.02637
CC(C)[NH+](CC[C@H](c1ccccc1)c1ccccn1)C(C)C	-5.02637
Fc1cccc(Cl)c1COc1ccc(-c2cnc3ccccc3n2)cc1	-5.02637
CC(C)n1ncc2ccc(NC(=O)c3ccccc3Cl)cc21	-5.02637
Brc1nccc(/N=C2/N[C@H]3CCO[C@H]3CO2)n1	-5.02636
NC(=O)c1nc(-c2ccsc2)oc1N	-5.02636
O=C(c1cccc(C(F)(F)F)c1)N(Cc1ccncc1)C[C@H]1CCCO1	-5.02636
CCOc1cc(/C=C2\C(=O)N(CC(C)C)c3ccccc32)cc(Cl)c1[O-]	-5.02635
CCn1c(=O)c(=O)n(CC(=O)NCCc2ccc(C)cc2)c2ccccc21	-5.02635
[C-]#[N+]c1cc2cc(O)c(O)cc2oc1=O	-5.02634
CC(C)[C@@H]1C[C@H](C(F)(F)F)n2nc([C@H]3CCCCN3C(=O)c3ccn(C)n3)cc2N1	-5.02634
Cc1cc(Br)cc(NC(=O)[C@H]2COc3ccccc3O2)c1	-5.02634
COc1ccc2cc([C@H](C)[NH2+][C@@H](C)c3nccs3)ccc2c1	-5.02634
COc1ccc(COCC(=O)N2CCCCC[C@H]2c2cccc(C)c2)cc1	-5.02634
CC(=O)C[C@@H]1CCc2ccc3ccccc3c2[C@@H]1c1cccc2ccccc12	-5.02634
C1=CC[C@H]2CC3=c4c(c5c(cc4=CCN3)OCO5)C2=C1	-5.02633
Fc1cncc([C@@H](Nc2cccc(C3CCC3)c2)C2CC2)c1	-5.02633
CC(C)c1[nH]ccc1C(=O)N[C@H](C)c1ccccc1C(F)(F)F	-5.02633
CC(C)c1ccoc1C(=O)NC[C@H]1CCCC[C@H]1C(F)(F)F	-5.02633
COc1ccc(C2(C(=O)Nc3ccsc3Cl)CCCC2)cc1OC	-5.02633
CO[C@H]1CCN(C(=O)Nc2ccc(Oc3cccc(Cl)c3)cc2)C[C@H]1C	-5.02633
N#Cc1c(F)cccc1CSCCCCC1CCOCC1	-5.02633
Cc1noc(C)c1[C@H](C)NC(=O)N[C@H](c1ccc(F)cc1)c1cccs1	-5.02632
C=CC[C@@H](C(=O)Nc1cccc2ccc(O)cc12)c1ccccc1	-5.02632
Cc1cccc(C(C)(C)[NH2+]Cc2ccc(C(F)(F)F)s2)c1	-5.02632
COc1c(O)c(C(=O)[O-])c(C)c(-c2ccccc2C)c1OC	-5.02632
Cc1cc(-c2nnc(CSc3cccc(C(F)(F)F)c3)o2)ccc1[N+](=O)[O-]	-5.02631
Cc1ccc(-n2nc(C(F)(F)F)c(-c3ccccc3Cl)c2N)cc1	-5.02631
CO[C@H](C)c1cccc(NC(=O)c2ccc(Cl)c(C)c2)c1	-5.0263
Cc1ccc(CO[C@@H]2C[C@H](C)S[C@@H]3C=CC(Cl)=C[C@H]23)c(C)c1	-5.0263
CCC(CC)(CC)C(=O)O[C@H]1C[C@H](O)C=C2C=C[C@@H](C)[C@H](CC[C@@H](O)C[C@@H](O)CC(=O)[O-])[C@H]21	-5.0263
O=C(Cc1cccc(Br)c1F)N1CC[NH+](CC2CC2)CC1	-5.02629
Fc1ccccc1/C=N\c1ccc(Cl)cc1Cl	-5.02629
Cc1cc(C(=O)N2CCC[C@@H]2/C=C/c2ccccc2)sc1C	-5.02629
S=C(Nc1ccc(Cl)cc1)c1ccccc1OCc1ccncc1	-5.02628
c1cc(C[N@H+]2CCC[C@@H](c3nnc(-c4cnccn4)o3)C2)ccn1	-5.02628
O=C(C1CCCCC1)N1CCC(c2nc3ccccc3s2)CC1	-5.02628
Cc1onc(CC(=O)N2CCC[N@H+](CC(=O)N(C)C)CC2)c1-c1nnn[n-]1	-5.02628
O=C1C[C@@H](OC(=O)c2c(F)ccc(F)c2Cl)CN1	-5.02627
C[C@@H]1C=C2Nc3ccccc3N[C@H](c3ccco3)C2=C(O)C1	-5.02627
C[C@@H]([NH2+]Cc1cccc(NC(=O)c2ccccc2Cl)c1)c1ccc(F)cc1	-5.02627
C[C@@H]1CCCC[N@H+]1CCNC(=O)CCn1cnc2c1c(=O)n(C)c(=O)n2C	-5.02627
CN(C(=O)c1ccc2nc([N-]C(=O)c3cccs3)n(CCC[NH3+])c2c1)C1CCCCC1	-5.02626
CC[C@@H]([NH2+][C@H](C)c1ccc(F)c(Cl)c1)c1c(C)nn(C)c1C	-5.02626
Oc1ccccc1C[N@H+]1CC[C@H](c2nnc(-c3ccccc3)o2)C1	-5.02625
CCCCN(C(=O)c1ccc(C#N)s1)[C@@H](C)c1ccccc1	-5.02625
Cc1ccc([C@@H](C)[NH2+]Cc2nc(-c3ccsc3)oc2C)cc1	-5.02625
CC(=O)CCCCCSc1nnc(C)n1[C@H]1CCC[C@H](C)C1	-5.02625
C[C@H](NC(=O)CN1CC[NH+](Cc2ccccc2)CC1)c1ccc(F)cc1F	-5.02625
CCCNC(=O)c1ccccc1N1CCN(CCCN2C(=O)[C@H]3CCCN3C2=O)CC1	-5.02624
Oc1ccc(Cl)cc1-c1nnc(-c2cc(Cl)ccc2O)nn1	-5.02623
Cc1ccc(COC(=O)[C@@H](C)N2C(=O)c3ccccc3C2=O)cc1Br	-5.02623
N#Cc1cc(F)ccc1CSc1nc(-c2ccccc2)co1	-5.02623
COCC[C@@H]1CCC[C@H]1[NH2+]CC(c1ccccc1)c1ccccc1	-5.02623
Cc1c(Cl)cccc1NC(=O)[C@H]1[C@@H]2CC/C=C/CC/C=C\CC[C@@H]21	-5.02623
CNC(=O)c1cccc(N[C@H](C)c2cc(Cl)ccc2Cl)c1	-5.02623
Cc1ncsc1-c1nnc(C2CC[NH+](Cc3ccccc3)CC2)o1	-5.02622
C[C@H](Cn1nc2c(cc1=O)CCCCC2)NC(=O)c1ccc(F)c(F)c1	-5.02622
CCCCC/C=C/C/C=C/C/C=C\C/C=C\CCCC(=O)NCCO	-5.02622
CCn1nc(C)c(NC(=O)c2sc3ccccc3c2Cl)c1C	-5.02622
Cc1nc2ccc(NC(=O)CSc3ccc(Cl)cc3)cc2s1	-5.02622
C[C@H]1[C@@H]2C[C@@H](C=CCN2c2cnsn2)[N@H+]1C	-5.02621
O=C(Nc1ccc(I)c(F)c1)[C@@H]1CC(=O)N(c2ccccc2)C1	-5.02621
Cc1cc([C@H](C)[NH2+][C@H](C)c2ccc(OC(F)F)cc2)oc1C	-5.02621
C[C@@H]1C[C@@H]1C[NH2+][C@@H](c1ccc(F)cc1)c1cnc2ccccc2c1	-5.02621
CS(=O)(=O)N1CCC[C@H]1Cn1nc(-c2ccc(F)cc2)ccc1=O	-5.0262
Cc1ccc(NC(=O)c2cc(F)cc(I)c2)cn1	-5.0262
COCCn1c(-c2ccc(Cl)cc2)c[nH+]c1NCc1cccc(Cl)c1	-5.0262
CCOc1ccc(NCCC(=O)c2ccc3c(c2)Cc2ccccc2-3)cc1	-5.0262
Cc1ccc2cc([C@H](C)[NH2+]C[C@H](C)c3ncc(C)s3)oc2c1	-5.0262
Cn1c2ccccc2n2c(=O)c(C(=O)Nc3nnn[n-]3)c[nH+]c12	-5.02619
N#CC[C@@]12C[C@@H]([NH+]=C1N)c1c(Br)cccc1O2	-5.02619
Cc1cc2ccc3c(c2c[nH+]1)O[C@H](C(C)(C)O)C3	-5.02619
FC1CC2(CCN(c3nc(C[NH+]4CCCC4)nc4sc5c(c34)CCCC5)CC2)C1	-5.02619
Cc1ccc(C(=O)NCC[C@H](C)F)c(Sc2ccccc2)c1	-5.02619
Cc1c(F)cccc1NC(=O)N(C)[C@H](C)Cc1ccccc1C(F)(F)F	-5.02619
Cc1nc2c(s1)[C@H]([NH2+][C@H]1C[C@H](c3ccc(F)cc3)C1)CCC2	-5.02619
CC[NH+]1CCN(CCCCNC(=O)C(=O)N2CC[C@@](OC)(C(=O)[O-])C2)CC1	-5.02619
O=C(Nc1cccc(F)c1)Nc1ccc(Cl)c(C(F)(F)F)c1	-5.02619
O=C1[C@H]2C[C@H](CN2C(=O)c2ccno2)Oc2ccccc2N1Cc1cccnc1	-5.02618
Cc1ccc([C@]2(O)CCN(C(=O)c3cnc(-c4ccc(Cl)cc4)nc3)C2)cc1	-5.02618
O=C1O[C@H](OC(=O)c2sccc2Oc2ccccc2[N+](=O)[O-])c2ccccc21	-5.02618
O=C(CCC1CCCC1)N1CCc2ccccc2[C@@H]1c1ccccc1Cl	-5.02618
Cc1ccc(Cl)cc1NC(=O)CSc1nnc2c(=O)n(-c3ccccc3)ccn12	-5.02617
O=C([O-])Cc1c(F)cc(-c2ccc(C[NH+]3CCCC3)cc2)cc1F	-5.02617
Cc1ccc(C(=O)Nc2cccc(-c3nc4ccccc4o3)c2C)cc1[N+](=O)[O-]	-5.02617
O=C([C@@H]1CC(=O)N([C@H]2CCS(=O)(=O)C2)C1)N1CCN(CC(F)F)CC1	-5.02617
Cc1ccc(-c2csc(C[NH2+][C@H](C)c3ccccc3)n2)cc1	-5.02617
O=C(NC[C@H]1C[C@H]2CC[N@@H+]1C[C@@H]2C[NH+]1CCCC1)Nc1ccccc1	-5.02616
C[C@H]1C2CCC[C@@](C(N)=[NH2+])(OC2)OC1(C)C	-5.02616
CCNC(=O)NC[C@H]1C[C@H]2CC[N@@H+]1C[C@H]2c1cc(-c2ccccc2)nc(C)n1	-5.02616
C[C@H](CNC(=O)c1cc(=O)c2ccccc2[nH]1)C(=O)[O-]	-5.02616
Cn1nc([C@@H]2CCC[N@@H+](Cc3ccc(F)cc3)C2)c2nccnc21	-5.02615
COc1ccc(C(=O)Nc2cccc(Cl)c2N2CCCCC2)cc1	-5.02615
CC(C)C[C@@H]1N[C@H](C(=O)NCC[NH+]2CCCC2)Cc2c[nH]c3cccc1c23	-5.02614
CC[C@@]1(C[NH3+])OCCc2ccccc21	-5.02614
COc1ccc([C@@H](CC(C)C)NC(=O)Cc2ccc(Cl)cc2)cc1	-5.02614
CC[C@H](C)[C@@H]1CCCCN1C(=O)C[C@H](CC#N)c1ccccc1	-5.02614
CC[C@@H](C)NC(=O)c1ccc2c(c1)N=C(C)c1cc(C)ccc1S2	-5.02614
O=C(CCc1cc(F)cc(Cl)c1)c1ccc(Cl)cc1Cl	-5.02614
COCCN1C(=O)[C@H]2C[C@@H](CN2Cc2cnc3ccccc3c2)Oc2ccccc21	-5.02613
COc1cccc(C(=O)Nc2cc(F)c(Br)cc2C)c1C	-5.02613
C=Cc1ccc(C(=O)OCc2ccccc2C)cc1	-5.02613
CC[C@H](C)c1ccc(/N=C\c2ccc(N3CCCCC3)cc2)cc1	-5.02613
CCn1c2ccccc2c2cc(-c3nc4ccccc4s3)ccc21	-5.02613
C[C@@H]1CCCC[N@@H+]1Cc1cccc(NC(=O)c2cccc(CN3CCCC3=O)c2)c1	-5.02612
O=C(OCc1ccccc1)N1CCN(C(=O)c2cc(Cl)cc([N+](=O)[O-])c2)CC1	-5.02612
Cc1cc(NC(=S)NCc2ccc(Cl)cc2)ccc1Br	-5.02612
CCCc1ccc([C@H](C)[NH2+][C@@H](C)c2ccc3[nH]ncc3c2)cc1	-5.02612
Cc1cccc(CCNC(=O)Nc2cccc(OCC(F)(F)F)c2C)c1	-5.02612
Cc1cccc(-n2cc(-c3cc4cc(Cl)ccc4oc3=O)[nH]c2=S)c1	-5.02612
Cc1ccc(-c2nc(N[C@@H]3CCCC[C@H]3C)c3ccccc3n2)cc1	-5.02612
Cc1ccc(C(=O)N2CCc3c(ccc(Cl)c3Cl)C2)cc1	-5.02612
C[C@H]1c2cc3c(cc2C2(CCCC2)CN1C(=O)CCCNC(=O)c1ccsc1)OCCO3	-5.02612
COc1ccc(C(=O)N2CCN(c3ccc(C#N)cc3F)CC2)cc1OC	-5.02611
C[C@H](CCc1ccccc1F)C(=O)N1[C@H](C)C[C@@H]2CCCC[C@@H]21	-5.02611
O=C(Nc1ccccc1F)N1CCC(Cc2ccc(C[NH+]3CCCC3)cc2)CC1	-5.02611
N#Cc1cncnc1[N-]C(=O)c1ccc(F)c(F)c1Br	-5.0261
O=C1CS[C@@H](c2ccc([N+](=O)[O-])cc2)N1c1ccc(Oc2ccccc2)cc1	-5.0261
Cc1nc(Nc2nc(C)c3cccc(C)c3n2)[nH]c(=O)c1Cc1cccc2ccccc12	-5.0261
CC(C)(C)c1ccc(/C=C/C(=O)Nc2ccc(N3CCCCC3)cc2)cc1	-5.0261
C=C[C@](C)(O)CC/C=C(\C)CC/C=C(\C)CO[C@@H]1O[C@H](CO[C@H]2O[C@H](C)[C@H](O)[C@@H](O)[C@@H]2O)[C@H](O)[C@@H](O)[C@H]1O	-5.02609
CCS(=O)(=O)N1CCN(C(=O)c2ncc(C)s2)CC1	-5.02609
CC1(C)CN(C(=O)c2cc[nH]c2C2CCC2)[C@H]1c1cccs1	-5.02609
C[C@@H](c1ccc(C(=O)N2CCCC[C@@H]2c2nccs2)cc1)C(F)(F)F	-5.02609
CC1(C)C=C2Nc3ccccc3N[C@@H](c3ccc(F)cc3)C2=C(O)C1	-5.02609
Cc1ccc2c(-c3oc4ccccc4c3NC(=O)c3ccco3)cc(=O)oc2c1C	-5.02608
CC(C)[NH+]1CCC(CNC(=O)C2CC[NH+](Cc3ccc(F)cc3)CC2)CC1	-5.02608
COc1ccc2[nH]cc(C3=CC[N@H+](Cc4ccccc4)CC3)c2c1	-5.02608
CCC(=O)N1CCC[C@](Cc2ccc(-c3ccccc3)cc2)(C(N)=O)C1	-5.02608
O=C(OC1CCC2(CC1)OCCO2)c1cccc(F)c1Br	-5.02608
CS(=O)(=O)CCNC(=O)c1ccc(I)cc1	-5.02608
CC(C)[N@@H+](Cc1cc(-c2ccccc2)[nH]n1)Cc1cccs1	-5.02608
CCc1ccccc1NC(=S)N[C@@H](C)c1ccc(C(C)(C)C)cc1	-5.02608
C=C(CC)C(=O)c1ccc(OCC(=O)Nc2ccc(/C=C/C(=[OH+])[N-]O)cc2)c(Cl)c1Cl	-5.02607
CC(C)CC[C@H](CC[NH2+][C@@H](C)c1ccccc1)c1ccco1	-5.02607
O=C(Nc1nc(-c2ccccc2)cs1)c1cc(Br)ccc1[O-]	-5.02607
CC(C)[C@H]([NH2+]Cc1cc2c(s1)CCCC2)c1cccnc1	-5.02607
NC(=O)C[C@H](NC(=O)OCc1ccccc1)C(=O)NCC[N@H+]1CCCOCC1	-5.02607
CCCc1ccc(OC)c2cc(-c3ccc(-c4ccc(C(=O)[O-])s4)[nH]3)oc12	-5.02606
C[C@H](N[C@@H](C)c1[nH+]ccc2ccccc12)c1ccccc1[N+](=O)[O-]	-5.02606
[NH2+]=c1ncc2nsc(=O)c(CC=O)cc-2c1Br	-5.02605
O=C(C1[C@@H]2CCCC[C@@H]12)N1CCc2nc(-c3ccncc3)nc(Nc3ccccc3F)c2C1	-5.02605
O=C(CCc1ccsc1)Nc1ccc(Br)cc1Cl	-5.02605
CSc1ccccc1[C@@H](C)[NH2+][C@H](CC(F)F)c1ccccc1	-5.02605
O=C(NCC[NH+]1CCN(c2ccccc2F)CC1)C(=O)Nc1ccc(F)c(F)c1	-5.02605
CC(C)(C)c1n[nH]cc1C[NH2+][C@@H]1[C@@H]2CCC[C@@H]2[C@H]1c1ccccc1	-5.02604
Cc1nc(I)cc2c1C(C)(C)CC[C@@H]2[NH3+]	-5.02604
COc1ccc(OCC[NH+]2CCN(Cc3cn(CC(N)=O)c4ccccc34)CC2)cc1	-5.02604
COc1ccc(CSCC(=O)N[C@@H](CC(C)C)c2ccccc2)cc1	-5.02604
NS(=O)(=O)c1ccsc1C(=O)N[C@H]1CC[N@@H+](CCN2CCOCC2)C1	-5.02604
COc1cc2c(cc1OC)[C@H](c1ccccc1)N(C(=O)CC[C@H]1CCCO1)CC2	-5.02604
CC(C)CNC(=S)NC[C@@H]1C[C@H]2CC[N@@H+]1C[C@H]2c1cc(C2CCCC2)nn1C	-5.02603
O=C(O[C@@H]1CCNC1=O)c1ccc(Cl)c(F)c1	-5.02603
O=C1N=C(Nc2cc(Cl)cc(Cl)c2)/C(=C/c2ccncc2)S1	-5.02603
Cc1ccc2c(Cl)c(C(=O)Nc3ccc(F)cc3F)sc2c1	-5.02603
FC(F)(F)COc1cccc(NCc2cccc3[nH]ccc23)c1	-5.02603
CCC[C@H]1C(=O)N[C@H](CC)C(=O)N1Cc1ccccc1	-5.02603
O=c1[n-]c(N2CCOCC2)nc2c1CC[N@H+](Cc1ccc(N3CCCC3)cc1)C2	-5.02602
O=C(CCc1ccc(Cl)c(F)c1)OCc1ccccc1B(O)O	-5.02602
CCCc1csc(C[NH2+][C@H](C)c2cc(C)sc2C)n1	-5.02602
CCOCc1ccccc1CNC(=O)Nc1cccc(-c2ncc(C)o2)c1	-5.02602
Cc1cc(C)c(NC(=O)N[C@H](C)[C@H](C)c2ccccc2)c(C)c1	-5.02602
COc1cc(/C=N/n2sc3ccccc3c2=O)ccc1O	-5.02601
Brc1cnn2c(c1)nc1c3[n-]cncc-3cc12	-5.02601
NC(=[NH2+])c1ccc(C(=O)NCCC(=O)NCCC(=O)[O-])cc1	-5.02601
C[C@H](NC(=O)CCc1ncc(-c2ccccc2)o1)c1ccc2ccccc2c1	-5.02601
CC[C@@H](C)n1c(COc2ccc3ccccc3c2)nc2ccccc21	-5.02601
O=C(c1ccc(Cl)cc1F)N1CCC(Cc2ccccc2)CC1	-5.026
NS(=O)(=O)c1ccc(CC(=O)NCCC[NH+]2CCN(C(=O)[O-])CC2)cc1	-5.026
COc1ccc([C@H]2Nc3ccc(F)cc3[C@H]3C=CC[C@H]32)cc1[N+](=O)[O-]	-5.02599
CC(C)c1nc(Cl)cc(Nc2ccccc2Br)n1	-5.02599
CC[C@H](C)C[C@H](C)NC(=O)Nc1ccc(F)cc1C(F)(F)F	-5.02598
O=C(Cc1cccnc1)N1CCC([C@H]2Nc3ccccc3S(=O)(=O)N2)CC1	-5.02597
COc1ccc(-c2cn(-c3c([O-])c(F)cc(F)c3F)nn2)cc1O	-5.02597
C[C@H](c1cccc2ccccc12)[NH+]1CCC(OC2CCCC2)CC1	-5.02597
NS(=O)(=O)c1cc(S(=O)(=O)[O-])c(Oc2ccccc2)cc1NCc1ccco1	-5.02596
CCc1noc(CC)c1C(=O)N1CCc2nc([C@@H]3CCN(C(C)=O)C3)ncc2C1	-5.02596
N#Cc1ccccc1C[C@H](NC(=O)OCC1c2ccccc2-c2ccccc21)C(=O)OCc1cc(F)ccc1Cl	-5.02596
C[C@@H]1[C@H](NC(=O)C2CS(=O)(=O)C2)CCCN1c1cnc(-c2nnn[n-]2)cn1	-5.02596
Cc1onc(-c2ccccc2Cl)c1C(=O)Nc1ccc(Cl)c(F)c1	-5.02596
NC(=O)c1cccc(C(=O)N[C@@H]2CN(C(=O)[C@@H]3C[C@H]3c3cnc[nH]3)C[C@H]2O)n1	-5.02596
COc1cc(/C=C/C(=O)[O-])ccc1O	-5.02595
Cc1c(Br)cc2c3c1C(=O)C[C@@H]3OCC[C@H]2O	-5.02595
O=C(NCCCc1ccccc1)c1ccc(CSc2ccccc2)cc1	-5.02595
C[C@H](C[N@H+](C)C1c2ccccc2-c2ccccc21)c1nccs1	-5.02595
[O-]C(=CC=Nc1cc(Cl)cc(Cl)c1)c1ccc(Br)cc1	-5.02594
C[C@@H](c1cccc(Cl)c1)N(C)C(=O)c1nccc2ccccc12	-5.02594
CC(C)[C@@H]1Cn2ccc(O)c2C(=O)O1	-5.02593
CCCCCCCC(=O)N[C@@H](CCC(=O)[O-])C(=O)N[C@@H]1C(=O)N[C@@H](Cc2ccc(O)cc2)C(=O)N[C@H]2CC[C@@H](O)N(C2=O)[C@@H](CC(C)C)C(=O)N(C)[C@@H](Cc2ccc(O)cc2)C(=O)N[C@@H](C(C)C)C(=O)O[C@@H]1C	-5.02593
CSc1ccccc1[C@H](C)[NH2+][C@H](CCCC#N)c1ccccc1	-5.02593
C[C@@H](O)c1nc2c(C(F)(F)F)cccc2c([O-])c1C(=O)Nc1ccccn1	-5.02592
CCCNc1nc(-c2ccccc2)nc2c1nnn2Cc1ccccc1F	-5.02592
COc1ccc(C(=O)C[C@@H](Nc2ccc(Cl)cc2)c2ccccc2)cc1	-5.02592
COC(=O)c1c(C)cc(O)cc1Oc1cc(C)cc(O)c1	-5.02591
CC(C)(C(=O)Nc1ncc(Cc2ccc(F)cc2)s1)n1cncn1	-5.02591
O=C(C(=O)N1CC[N@@H+]2C[C@H](O)C[C@H]2C1)N1CCC[N@H+](Cc2ccccc2)CC1	-5.02591
O=C([C@H]1C[C@@H]1c1ccccc1)N1CC2(CCC2)[C@@H]1c1ccccc1	-5.02591
Cc1c(Br)cnn2c1c([O-])c(=[NH2+])c1c[nH]nc12	-5.0259
Cc1ncn([C@@]23C[C@@H]4C[C@@H](C[C@@](C(=O)N(C)Cc5nonc5C)(C4)C2)C3)n1	-5.0259
CC(C)c1ccc2c(c1)[C@H]([NH2+][C@H](C)c1ccncc1F)CC2	-5.0259
Cc1ccc(C[NH2+][C@@H](C)c2ccc(SC(C)C)cc2)s1	-5.0259
COc1cc(OC)c2c(c1)C(=O)c1ccc(CCC(C)=O)c(C)c1C2=O	-5.02589
Fc1ccc(C[N@H+](Cc2cccs2)C2CC2)c(Cl)c1	-5.02589
Fc1cccc2c1SCC[C@@H]2NCc1sccc1Cl	-5.02589
Cc1ccc(COc2ccc(Cl)cc2CNc2ccc(Cl)cc2)cc1	-5.02589
[2H]C([2H])([2H])C([2H])([2H])C([2H])([2H])C(=O)[O-]	-5.02589
COCCC(=O)N1CCNC(=O)[C@@H](Cc2cccc(-c3ccccc3C)c2)C1	-5.02588
C[C@H](C(=O)N1CC[C@@H](c2ccccc2)C[C@@H]1C)c1ccccc1	-5.02588
C[C@H](NC(=O)CC1(C)CC1)[C@@H](C)c1ccccc1C(F)(F)F	-5.02588
CCn1c2ccccc2c2cc(/C=N/NC(=S)Nc3ccccc3)ccc21	-5.02588
C=CCCc1ccccc1NC(=O)N1CCC[C@@H]1c1ccncc1	-5.02588
C[C@@H](CC(=O)Nc1cccc(NC2CCCC2)c1)C(=O)c1ccccc1	-5.02588
Fc1cccc(Nc2nc(-c3cccnc3)nc3c2C[NH2+]CC3)c1	-5.02587
COc1cc(F)ccc1C(=O)OCc1ncccc1C	-5.02587
FC(F)Oc1cc(Cl)ccc1NCc1ccc(Cl)o1	-5.02587
c1ccc2c(NCc3noc(-c4ccsc4)n3)csc2c1	-5.02587
CCCCCCCCCC(=O)O[C@H]1[C@H](O[C@@H]2[C@H]3OC(=O)CCCCCCCCC[C@H](CCCCC)O[C@@H]4O[C@H](C)[C@H](O)[C@H](O)[C@H]4O[C@H](O[C@H]2C)[C@@H]3O)O[C@@H](C)[C@H](O[C@@H]2O[C@@H](C)[C@H](OC(=O)[C@@H](C)CC)[C@@H](O)[C@H]2O)[C@H]1O[C@@H]1O[C@@H](C)[C@H](O)[C@@H](O)[C@H]1O	-5.02586
CN(Cc1ccc(F)cc1)C(=O)c1ccccc1Nc1ccccc1	-5.02586
NC(=O)[C@H]1CC[C@@H](CNC(=O)NC[C@@H](O)C[N@@H+]2CCc3ccccc3C2)O1	-5.02586
CC(=O)N(CC[C@]1(c2ccccc2)CCOC(C)(C)C1)Cc1ccc(N(C)C)cc1	-5.02585
CC1(C)CCCN(C(=O)c2ccc3ccc(Cl)cc3n2)CC1	-5.02585
N#Cc1c(/N=C(/Cc2cccs2)C(F)(F)F)sc2c1CCCC2	-5.02585
CN1C[C@H](C[N@@H+](C)Cc2nc3ccccc3c(=O)[nH]2)CCC1=O	-5.02585
CN(c1nc2ccccc2s1)C1CC[NH+](C[C@@H](O)COc2ccc(F)c(F)c2)CC1	-5.02584
COc1ccc2oc(C)c(C(=O)Nc3cccc(Cl)c3C)c2c1	-5.02584
CCC[C@@H]([NH2+][C@@H](c1ncccc1C)C(C)C)c1ccsc1	-5.02584
C[C@H](CC(=O)N[C@@H]1CCOc2c(-c3ccccc3)cccc21)c1cccnc1	-5.02584
CC(=O)c1c(C(C)=O)c(C)n(-c2ccc(Nc3ccccc3)cc2)c1C	-5.02584
O=C([O-])c1cccc2c1N[C@@H](c1ccccc1)[C@@H]1CC=C[C@H]21	-5.02584
CC(C)NC(=O)C1(Cc2ccc(-c3ccncc3)cc2)CC[NH+](Cc2cccc(F)c2)CC1	-5.02584
O=C(Nc1cc(Oc2ccccc2)cc([N+](=O)[O-])c1)c1cccc(Cl)c1	-5.02583
Cc1cc(NCc2ccccc2COC(C)C)c2ccccc2[nH+]1	-5.02583
Cc1cccc(C)c1C[C@@H](Oc1ccc(Cl)cc1)C(=O)[O-]	-5.02582
COc1nccc(-c2c(-c3ccc(F)cc3)ncn2Cc2cccc(C#N)c2)n1	-5.02582
O=C([O-])[C@@H]1CCCN1C(=O)C[NH2+][C@@H]1C[C@@H]2CCC[C@H]1C2	-5.02581
C[C@@H](O)CCSP(=O)([O-])OP(=O)([O-])[O-]	-5.02581
Cc1ccc(CNc2ccc(NC(=O)c3ccco3)c(Cl)c2)cc1	-5.02581
CCn1c(=O)n(CC(=O)Nc2ccc3c(c2)OCCO3)c2cccnc21	-5.0258
CC[C@H](C(=O)Nc1cccc(-c2nc(C)co2)c1)c1ccccc1	-5.0258
COc1ccc(C(=O)Nc2ccc(C)cc2Cl)cc1Cl	-5.0258
COCCn1c(C)cc(-c2csc(Nc3ccccc3)n2)c1C	-5.0258
O=C(Nc1ccc(Oc2ccccc2)cc1)Nc1cccc(Cl)c1	-5.0258
Cc1cccc(NCc2cc(Cl)ccc2OCc2cccc(F)c2)c1C	-5.0258
O=C1NCCC[C@@H]1C(=O)N1CCN(c2ccc(C(F)(F)F)cn2)CC1	-5.0258
C[C@@H](Oc1ccc2c(c1)c1cc[nH+]c3c4ccccc4c(=O)n2c13)C(=O)NCc1cccnc1	-5.02579
CC(C)CCN(C(=O)N[C@@H](C)Cc1cccs1)C1CCCC1	-5.02579
C[C@@H](C(=O)N[C@@H](c1ccccc1)C(C)(C)C)c1cccc(F)c1	-5.02579
CC(=O)C1=CC[C@H]2[C@H]3CC[C@@H]4C[C@@H](OC(=O)CCN5CCOCC5)CC[C@@]4(C)[C@@H]3CC[C@@]12C	-5.02578
CCCC(Br)(Br)c1cc2ccccc2c(=O)o1	-5.02578
C[n+]1c(C/C=N/c2ccccc2)sc2ccc3ccccc3c21	-5.02578
Cc1cc(-c2ncco2)ccc1NC(=O)c1oc2c(Cl)cccc2c1C	-5.02578
Cc1ccc(NC(=O)Nc2ccccc2Br)cc1Cl	-5.02578
CC[C@@](C)([NH2+]Cc1c(F)cccc1Cl)c1nc(C)cs1	-5.02578
O=Cc1cc(C(F)(F)F)ccc1F	-5.02577
C[N@@H+]1C[C@](O)(CO)C=C2c3cccc4[nH]cc(c34)C[C@H]21	-5.02577
COc1cc2c(cc1OC)[C@@H](c1cc(C)no1)N(C(=O)C1CC1)CC2	-5.02577
CCO[C@@H]1CCCN(C(=O)c2cccnc2C)C1	-5.02577
Cc1cc([C@H](C)[NH2+][C@H](CCC#N)c2ccccc2)c(C)o1	-5.02577
C[C@H]1CCc2c(sc3c2C(=O)N[C@@H](c2ccccc2Cl)N3)C1	-5.02577
S=C(NCCCSCc1ccc(Cl)cc1)Nc1ccccc1	-5.02577
Cc1cc(C)n2nc(S[C@H](C)c3ccc(C(F)(F)F)cc3)nc2n1	-5.02577
CC1(C)[C@H]([NH2+][C@@H]2CCC[C@H](c3ccccc3)C2)[C@@H]2CCCO[C@H]21	-5.02577
Brc1ccc(/C=C\c2[nH+]ccc3c2[nH]c2ccccc23)cc1	-5.02577
C[C@H](c1ccccc1Cl)N(C)C(=O)c1ccoc1C1CC1	-5.02577
CC1=CC(=O)O[C@H]1OC(=O)Cc1ccc2c(c1)CCO2	-5.02576
O=C(Cc1ccc(Br)c(F)c1)OCc1cc(Cl)ccn1	-5.02576
COc1nc(NC(=O)Cc2ccccc2C)nc(OC)n1	-5.02576
Cc1ccc(C(=O)N2[C@@H]3CC[C@H]2C[C@@H](c2ccccc2)C3)cc1C	-5.02576
COc1ccc([C@@H]2C=C3c4cc5c(cc4CCN3C3=C2C(=O)CC(C)(C)C3)OCCCO5)cc1	-5.02575
CC[C@@H](Cn1nc(-c2cccs2)oc1=O)NC(=O)c1cnccn1	-5.02575
COc1cccc(CNc2ncc(-c3ccncc3)c(-c3cccs3)n2)c1	-5.02575
Cc1cccc([C@@H]2CCCN2c2nc(-c3ccccc3)cs2)n1	-5.02575
CC[C@@H]([NH2+]Cc1ccc(-c2ccncc2)cc1)c1ccccc1	-5.02575
CN(Cc1ccccc1)C(=O)C(=O)N1CCN(CC[NH3+])CC1	-5.02575
CC(C)(C(=O)[O-])S(=O)(=O)c1ccc(-c2ccccc2)cc1	-5.02574
CCOc1ccc([C@@H]2Oc3c(OC)cccc3[C@H]3CC(c4ccccc4O)=NN32)cc1	-5.02574
C[C@H](SCc1ccc(C(F)(F)F)cc1)C(=O)N(C)Cc1ccccc1	-5.02574
Cc1ccccc1[C@@H]([NH2+][C@H]1CCCc2c(O)cccc21)C1CC1	-5.02574
CC(=O)N[C@@H]1[C@H](O[C@@H]2CO[C@H](O[C@@H]3CC[C@@]4(C)C5=CC[C@]6(C)[C@@H]([C@H](C)CC(=O)C=C(C)C)CC[C@H]6C5=CC[C@H]4C3(C)C)[C@H](O[C@H]3O[C@H](CO[C@@H]4O[C@H](CO)[C@H](O)[C@@H](O)[C@H]4O[C@H]4O[C@@H](CO)[C@@H](O)[C@@H](O)[C@H]4O)[C@@H](O)[C@@H](O)[C@H]3NC(C)=O)[C@H]2O)O[C@H](CO)[C@@H](O)[C@@H]1O	-5.02573
C=C(C)C[N@H+]1Cc2cccc3c2[C@@H](C[C@H]1C)C(=O)N3	-5.02573
Cc1csc([C@@H](Cc2ccsc2)NC(=O)[C@H]2CCCO2)n1	-5.02573
C=CCC1=C[C@]2(OC)[C@@H](C)[C@H](c3cc(OC)c(OC)c(OC)c3)[C@](OC)([C@H]1O)[C@H]2O	-5.02573
COc1ccccc1CC(C)(C)C(=O)Nc1ccc2ccoc2c1	-5.02573
Cc1ccc(C)c(C(=O)Nc2cccc3c2C[N@@H+](CC(C)C)C3)c1	-5.02573
CSCc1cnc(CN[C@H]2CCc3ccc(-c4ccccc4)cc32)s1	-5.02573
Cc1ccccc1CSCC(=O)Nc1cc(Cl)ccc1Cl	-5.02573
O=C(NCCCC[N@H+]1CCC[C@@H](Cc2ccc(F)cc2)C1)Nc1ccc(F)cc1	-5.02573
CN1C(=O)c2cc(C(F)(F)F)ccc2O[C@@H]2CN(S(C)(=O)=O)C[C@@H]21	-5.02572
O=C(CCc1ccc(Br)cc1F)OCc1ccc(-n2cncn2)cc1	-5.02572
O=[N+]([O-])c1cc2c(cc1/C=N/c1ccc3nc(-c4ccccc4)[nH]c3c1)OCO2	-5.02572
CC(C)Oc1ccc([C@@H](C)[NH2+][C@H]2CCc3c(F)cccc32)cc1	-5.02572
Cc1cc(C[NH2+]C2(C(F)F)CCCCC2)cc2cccnc12	-5.02572
NC(=[NH2+])c1cccc(C(=O)N[C@@H](C(=O)NC[C@H]2CC[C@H](C[NH3+])CC2)C2CCCCC2)c1	-5.02571
C=C[C@]1(C)[C@H](O)C[C@@H]2[C@@H](OC(=O)[C@@H]2C)[C@H]1C(=C)C	-5.02571
O=C1CC[C@H](COC(=O)c2ccc(I)cc2F)N1	-5.02571
Cc1c(F)cc(S(N)(=O)=O)cc1C(=O)N[C@H]1CCN(S(C)(=O)=O)C1	-5.02571
O=C(Nc1ccc(Cl)c(-c2nc3ccccc3o2)c1)c1cccnc1	-5.02571
CC(=O)Oc1ccc2c(c1)CC[C@@H]1[C@H]3CC[C@@H](O)[C@]3(C)CC[C@@H]21	-5.0257
O=C(OCc1ccc(Br)cc1F)c1ccc(B(O)O)c(F)c1	-5.0257
CCC(CC)CNC(=O)N1CCC[C@@H]1c1cccc(C)c1C	-5.0257
O=C(Nc1ccc([N+](=O)[O-])cc1)C1(O)CCCCC1	-5.02569
O=C(Cn1nc(-c2ccccc2)c2ccccc2c1=O)Nc1ccccc1	-5.02569
Cc1ccc(Sc2cnc(-c3ccc(C)cc3)o2)cc1	-5.02569
Cc1cc(CNC(=O)c2ccc(-c3cc(Cl)cc(Cl)c3)s2)[nH]n1	-5.02569
Cc1noc(-c2ccc(C)c(NC(=O)C[C@H](C)c3cccc(F)c3)c2)n1	-5.02569
Cc1ccc(C)c(NC(=O)c2cc(-c3ccncc3)nc3ccccc23)c1	-5.02569
CC[C@H](NC(=S)Nc1ccc(C(F)(F)F)cc1)c1ccc(C)cc1C	-5.02568
CC[C@@H](NC(=O)c1ccc(OC)c(Cl)c1)c1ccc2c(c1)CCCC2	-5.02568
COc1ccc([C@@H](CC(=O)CCC(=O)N[C@@H](Cc2ccccc2)C(=O)[O-])c2c[nH]c3ccc(OC)cc23)cc1	-5.02567
C[C@@H](CC[NH2+][C@H](CCCC#N)c1ccccc1)c1ccccc1	-5.02567
COc1cccc(C(=O)O[C@H](C)c2ccncc2)c1Br	-5.02566
CC(C)(C)CC[NH2+][C@@H](c1cccc(Cl)c1)c1ccccn1	-5.02566
CC(=O)Nc1cccc(N[C@@H]2CC[C@](C)(c3ccccc3)C2)c1	-5.02566
Nc1c(C(=O)[C@]23C[C@H]4C[C@H](C[C@H](C4)C2)C3)sc2nc3c(cc12)CCCCC3	-5.02566
CC(=O)NCCn1nc([C@@H]2CCN(C(=O)C3CCC3)C2)c2cccnc21	-5.02565
C=C(C(=O)[O-])[C@H]1CC[C@@H](C)[C@]2(O)CC[C@H](O)[C@@]2(C)C1	-5.02565
CCOC(=O)c1cccc(-c2c(F)ccc(OC)c2F)n1	-5.02565
CC1=CC(=O)O[C@H]1OC(=O)c1cccc(B2OC(=O)CN(C)CC(=O)O2)c1	-5.02565
CN(C)c1ccc(/C=C\c2ccnc3ccc(I)cc23)cc1	-5.02565
C[C@H](Nc1c(F)cc(C#N)cc1F)c1cccc(OC(F)F)c1	-5.02565
COCCOc1cccc(NCc2cnc(-c3ccc(Cl)cc3)s2)c1	-5.02565
CC1(C)CN(C(=O)Nc2cc(Cl)c(Cl)cc2F)[C@@H]1c1cccnc1	-5.02565
CC(C)c1nc2ccc([N+](=O)[O-])cc2c(-c2ccccc2)c1C#N	-5.02565
CCCCC[C@@H]1CC[C@H](C(=O)[C@H]2CC[C@@H](c3ccccc3)CC2)C1	-5.02565
CSCc1ccc(C[NH2+]Cc2cnc(C(C)(C)C)s2)cc1	-5.02565
C=C1[C@H]2CC[C@@H]3[C@]4(C)C[C@@H](O[C@@H]5O[C@H](CO)[C@H](O)[C@@H](O)[C@H]5O)CC(C)(C)[C@H]4CC[C@@]3(C2)[C@@H]1O	-5.02564
C[C@@H]([NH2+]CC[C@H]1C[C@@H](O)C1)c1ccc(C2CCCCC2)cc1	-5.02564
CC(C)CCOc1cc(O)cc2oc(-c3ccc(O)c(O)c3)cc(=O)c12	-5.02564
CC(C)=C1C[C@@]2(C)C(=CC1=O)C=C[C@H](OC(=O)[C@H](C)[C@@H](O)/C=C/C=C/C[C@@H](C)O)[C@@H]2C	-5.02563
C[C@@H]1[C@@H](OC[C@H]2[C@H](C)C(=O)O[C@@H]2C)O[C@H](C)[C@H]1CO	-5.02563
CSCC[C@@H]1C[N@H+]2CCC[C@H]2CN1Cc1cc2c(cc1Cl)OCO2	-5.02563
C1=C/C2=[NH+]\C=C\c3n[nH]c(n3)CC(=C2)O1	-5.02563
CSc1ccccc1[C@@H](C)[NH2+][C@H](CCC[NH3+])c1ccccc1	-5.02563
CCC(=O)c1cc(C(=O)N[C@H](c2ccc(C)cc2)C2CC2)ccc1F	-5.02563
CCc1cccnc1[C@H](C)[NH2+]CCCSc1ccc(F)cc1	-5.02563
CC(=O)Nc1cccc([C@@H](C)[NH2+][C@@H](c2ccccc2)C2CCC2)c1	-5.02563
CCC[C@@H]1CCC[N@@H+]([C@H](C)c2nnc(-c3ccc(C)cc3)o2)C1	-5.02563
N#Cc1cc(F)cc(C(=O)N2CC[NH+](CC3CC3)CC2)c1	-5.02562
Cc1nnsc1C(=O)O[C@@H]1CCc2ccccc21	-5.02562
CC(C)(C)OC(=O)N1CC(=O)C[C@@H]1C(=O)Nc1cccc(C#N)c1	-5.02562
c1ccc(Nc2scc(-c3ccccc3)[n+]2Cc2cccnc2)cc1	-5.02562
Cc1ccc(C)c(NC(=S)NCc2ccc3c(c2)cc(C)n3C)c1	-5.02562
Fc1ccc(Nc2nccc(-c3cnn4ncccc34)n2)cc1F	-5.02561
Cn1nnnc1[N-]C(=O)c1cc(F)cc(I)c1	-5.02561
CC(C)CN1C(=S)SC(C)(C)[C@@H]1N(O)C(=O)Nc1ccc(Cl)cc1	-5.02561
c1cc(COC2CCCCC2)cc(NCC[C@@H]2CCCO2)c1	-5.02561
Cc1ccc(Cl)cc1NC(=O)Cc1ccc(Cl)s1	-5.02561
Cc1cccc(Cl)c1NC(=O)CCCOc1cccc(F)c1	-5.0256
Cc1c(Cl)coc2ccncc([NH3+])c(=O)sc1-2	-5.02559
Fc1ccc(-c2ccc3c(c2)CC[C@H]3c2cccnc2)cc1	-5.02559
NS(=O)(=O)c1ccc(CNC(=O)N(c2ccccc2)c2ccccc2)cc1	-5.02559
Cc1ccc(-c2cc(C(F)(F)F)nc(Sc3ccc(C=O)cc3[N+](=O)[O-])n2)cc1	-5.02559
Cc1cc(C)cc(C(=O)Nc2ccc(Cl)c(C(=O)Nc3cnc(C)s3)c2)c1	-5.02558
CCCc1cc(=O)oc2cc(O[C@@H](C(=O)OC)c3ccccc3)ccc12	-5.02558
CC[C@H]([NH2+][C@@H]1CCCc2sccc21)c1cccc(OC)c1	-5.02558
CCC(=O)c1ccc(Cl)c(NC(=O)CC2(C)CCCC2)c1	-5.02557
Cc1cnc2[nH]c(C(C)C)c(C[N@H+]3CCCOCC3)c2c1	-5.02556
C[C@@H](Oc1ccccc1F)C(=O)N1CCC[C@H]([C@@H]2C[C@H](C(F)(F)F)n3ncnc3N2)C1	-5.02556
CCCN1C(=O)c2n[nH]c(-c3ccc(Cl)cc3)c2[C@@H]1c1cccs1	-5.02556
CCc1ncsc1NC(=O)[C@@H]1C[C@H]1c1ccc2ccccc2c1	-5.02556
CC[C@H]([NH2+]Cc1ccccc1Cl)c1ccc(OC)c(OC)c1	-5.02556
CC(C)[N@H+]1CCc2c(nc([C@@H]3CCCCN3C(=O)c3ccc4c(c3)C[C@H](C)O4)[nH]c2=O)C1	-5.02555
COc1ccc(C[NH+]2CCC(O)(c3cccnc3F)CC2)cc1OC	-5.02555
CCC[C@H]([NH2+]Cc1ccccc1COC(C)C)c1ccccc1	-5.02555
Cc1ccc(Nc2c(-c3cccc(Cl)c3)nc3ccc(Cl)cn23)cc1	-5.02555
Cc1cc(C)cc(NC(=S)Nc2ccc(Cl)cc2Cl)c1	-5.02555
C[N@@H+](CCc1ccncc1)Cc1c(C2CCCC2)[nH]c2ncccc12	-5.02554
COc1cc2occ(-c3ccc(O)cc3)c(=O)c2c(O)c1CC=C(C)C	-5.02554
O=C(Nc1ncncc1Br)c1ccc(F)c(Cl)c1	-5.02554
O=C(OCCn1c(Cl)nc2ccccc21)c1c(Cl)ccc(F)c1F	-5.02554
Oc1cccc(CNc2ccc(Oc3ccccc3)cc2)c1	-5.02554
C(=N/Nc1nc2ccccc2[nH]1)\c1ccccc1OCc1cccc2ccccc12	-5.02554
COc1nc(C)cc(C)c1C[NH2+]Cc1ccc(-c2ccc(F)cc2C)o1	-5.02554
Fc1ccc(-c2cnc3cc(C(F)(F)F)cc(Br)c3n2)cc1	-5.02554
Cc1ccc(C[NH2+][C@H](c2ccc(C(F)(F)F)cc2)C(C)C)o1	-5.02553
CCOc1ccc(C(=O)N2CCCCC2)cc1CSc1ccc(C)cc1	-5.02553
C[C@@]12CCC[C@H]1c1[nH]ncc1CNCC(=O)C2	-5.02552
Cc1c(CO)cc2c(c1Br)[C@@H](O)c1occc1-2	-5.02552
C#CC[C@]12C[C@H](CC[C@@](C)(O)C[NH2+]1)[C@H](C)[C@@H]2C	-5.02552
Cc1nc(-c2cccc(CN3CC[NH+](C)CC3)c2)ccc1F	-5.02552
C[C@@H](Sc1ccccc1F)c1nnc(-c2ccccc2)o1	-5.02552
CCc1ccc(NCc2ncc(CSC)s2)cc1Cl	-5.02552
Cc1nc2ccc(C(=O)Nc3cccc(Cl)c3)cc2s1	-5.02552
COc1cc(-c2nc(-c3ccccc3)c(-c3ccc(F)cc3)[nH]2)cc2c1OCO2	-5.02552
O=C1c2ccccc2[C@@H](Nc2cc(Cl)ccc2Cl)N1c1cccnc1	-5.02552
Cc1ccc(NC(=O)NC2CCCCCCCCCCC2)cc1F	-5.02552
Cc1cccc2oc(-c3cc(/N=C/c4ccccc4)ccc3O)nc12	-5.02551
Cc1nc(-c2ccc(CC[NH2+]C3CC(C)(C)C3)s2)cs1	-5.02551
C[N@H+]1CCCC[C@@H]1Cn1cc(C(=O)c2ccc([O-])c3ccccc23)c2ccccc21	-5.0255
CC[C@H]1CCCC[C@H]1NC(=O)c1cc(Cl)sc1Cl	-5.0255
CCSCc1ccc(C(=O)N(C)CCOc2ccccc2Cl)cc1	-5.0255
COc1cccc(CC(=O)Nc2c(C)cc(C)cc2Br)c1	-5.02549
C[C@H](CC(F)(F)F)[NH2+][C@@H](C)Cc1c(Cl)cccc1Cl	-5.02549
CCC[C@@H]([NH2+]C[C@@H](C)c1nccs1)c1ccc(Cl)cc1	-5.02549
COc1ccccc1[C@@H]1CC(c2ccc(Cl)cc2)=NN1c1ccccc1	-5.02549
CO[C@@H]1C[C@@H](c2ccccc2)CC[C@H]1Nc1nccc2occc12	-5.02549
CC(=O)N1Cc2ccccc2O[C@@]2(CCCN(C(=O)CN[C@H]3CCS(=O)(=O)C3)C2)C1	-5.02548
Cc1ccc([C@@H]2OCCC[C@H]2[NH2+][C@@H](C)c2cccs2)cc1	-5.02548
Cc1sc(NC(=O)c2ccccc2)nc1-c1ccc(Cl)c(Cl)c1	-5.02548
C[C@H]([NH3+])c1cccc(NC(=O)N(C)c2ccccc2F)c1	-5.02548
COc1ccc(-c2c[nH]c([C@H]3COCCN3Cc3cccc(C#N)c3)[nH+]2)cc1	-5.02547
CC(C)c1ccc([C@H](C)CC(=O)Nc2cnn(C(F)F)c2)cc1	-5.02547
CC(C)C[C@@H](CNc1ccnc(-c2nnn[n-]2)n1)NC(=O)CO[C@H]1CCOC1	-5.02547
Cc1cccc2c1OCC[C@H]2[NH2+][C@@H]1C[C@H](C)c2c(C)cccc21	-5.02547
O=C(Nc1nc(-c2ccc(F)c(F)c2)cs1)c1ccc(Cl)o1	-5.02547
CC[C@@H]([NH2+]CCc1cc(C)no1)c1ccc(Cl)c(Cl)c1	-5.02547
Cc1ccc(NC(=O)c2cccc(NC(=O)c3cccc(C)c3)c2)cc1	-5.02547
Cc1cc(/C=C\c2nc([C@@H]3CCC(F)(F)C3)no2)ccc1F	-5.02547
CC(C)N(C(=O)[C@H]1CC[C@H]2[C@@H]3CC[C@H]4NC(=O)CC[C@]4(C)[C@H]3CC[C@]12C)C(C)C	-5.02546
O=C(c1cc2cc(C3CC3)ccc2[nH]1)N1CC(=O)N(Cc2cccc(C3(O)COC3)c2)[C@@H](Cc2ccccc2)C1	-5.02546
N#Cc1cc(NC(=O)c2ccc(I)cc2)ccc1Br	-5.02546
CN(C(=O)[C@@H]1CC[C@@H]1C(N)=O)C1CCN(c2ccnc(-c3nnn[n-]3)n2)CC1	-5.02546
COc1ccc(CC(=O)Nc2cccc3c2ccn3C)cc1	-5.02545
Nc1cc2ccccc2[nH+]c1[C@@H]1CCCN(C(=O)CN2Cc3ccccc3C2=O)C1	-5.02545
Cc1nn(CC(=O)OCCS(C)(=O)=O)c(C)c1Br	-5.02545
Fc1ccc(-c2nccnc2[C@H]2CCC[N@H+](Cc3ccccc3)C2)cc1	-5.02545
Cc1cccc2c1Oc1ccccc1[C@H]2N1C(=O)/C(=C\c2cccs2)SC1=S	-5.02545
CC(C)(C)OC(=O)Nc1ccc(N[C@@H]2CCC[C@H](C#N)C2)cc1	-5.02545
Cc1cnc([C@H](C)Nc2cc[nH+]c3ccc(Cl)cc23)s1	-5.02545
CCn1c2ccccc2c2cc(NC(=O)c3cc(C)cc(C)c3)ccc21	-5.02545
C[C@@H]1CN(c2nccc(CN3CCN(C(=O)c4ccccc4F)CC3)n2)C[C@H](C)O1	-5.02544
CS(=O)(=O)c1cnc(N2CCCC2)nc1C1CCN(C(=O)Cc2ccccc2F)CC1	-5.02544
Nc1ccc(S(=O)(=O)NCc2ccc(Cl)cc2)cc1	-5.02544
C#CCOCCCn1nc(Br)cc2ncnc1-2	-5.02544
Cn1ncnc1[N-]S(=O)(=O)CCCS(=O)(=O)N[C@H]1CC[C@H](C)CC1	-5.02544
CCNC(=O)N1CCC[C@H]1c1nc2cc(-c3cccc(C)c3)ccc2o1	-5.02544
Cc1cc(F)ccc1NC(=O)N[C@@H](C)Cc1cccc(Br)c1	-5.02544
CC(=O)Nc1ccc(Cl)cc1NCC1CCC(F)(F)CC1	-5.02544
[NH3+]CC[C@@H]1CCCC[N@@H+]1Cc1nc2ccccc2c(=O)[nH]1	-5.02544
COCCNC(=O)c1cccc(/C=C/C(=O)c2cn(C)c3ccccc3c2=O)c1	-5.02544
c1scc2c1/C1=N\[C@H]3CC[C@H](CC2CO1)C3	-5.02543
Clc1ccccc1COc1cccc(/C=N\c2ccccc2)c1	-5.02543
Fc1ccc(C(F)(F)N2CCCC[C@H]2c2cccnc2)nc1Cl	-5.02543
CC[C@@H](NCc1nc(C(C)C)cs1)c1ccc(N(C)C)cc1	-5.02543
Cc1cc(O[C@@H](C)C(=O)Nc2ccsc2)ccc1C(C)C	-5.02543
C[C@]1(O)C[C@@H](NS(=O)(=O)CCCS(=O)(=O)[N-]c2ccc(=O)[nH]c2)C1	-5.02541
CCc1nnc(N2CCC[C@@H](C(N)=O)C2)n1CCN1CCN(C(C)=O)CC1	-5.02541
C/C(=C/c1ccccc1)CN(C)C(=O)N[C@H](c1ccccc1)C(F)(F)F	-5.02541
C[C@H](C[NH2+]CC[C@H]1C[C@@H](OC(C)(C)C)C1)c1cccc(Cl)c1	-5.02541
C#Cc1c(F)c2c(oc1=[NH2+])sc1c(C)[nH]nc12	-5.0254
Oc1cc(-c2csc3ccccc23)oc(=[N+]2CCOCC2)c1	-5.0254
C[C@H](N[C@H](CCC#N)c1ccccc1)c1ccccc1Cl	-5.0254
Cc1cc(OCc2nc([C@H]3CCCCS3)no2)ccc1Cl	-5.0254
CC[C@H]([NH2+][C@H](CC)c1ccc(OC)cc1)c1cccc(F)c1	-5.0254
COc1ccc(-c2nc(S(=O)(=O)c3cccc(Cl)c3)nc3ccsc23)cn1	-5.02539
CC(C)C[C@H](NC(=O)OCc1ccccc1)C(=O)N[C@@H](Cc1ccccc1)C(=O)N[C@H](/C=C/c1cocn1)CCC(N)=O	-5.02539
Cc1ccc([C@H](NCc2nccs2)c2ccccc2)c(C)c1	-5.02539
CN(Cc1nnc2n1CCN(C)C2=O)C(=O)CN1C(=O)[C@H]2CCCC[C@@H]2C1=O	-5.02539
c1ccc(CNc2scc(-c3cccs3)[n+]2-c2ccccc2)cc1	-5.02539
O=C1[C@@H]2[C@H](C(=O)N1Cc1ccccc1)[C@H]1C=C[C@@H]2C1	-5.02538
O=C(OCCCn1cc[nH+]c1)c1ccc(Br)c(F)c1	-5.02538
Fc1cccc(Cl)c1CSc1nnc(-c2ccccc2Cl)o1	-5.02538
Cc1ccccc1COc1ccc2c(-c3ccccc3)cc(=O)oc2c1	-5.02538
OC1=C2C(=Nc3ccccc3S[C@@H]2c2cccnc2)c2ccccc21	-5.02538
COc1ccc(-n2cc3c(n2)-c2ccc(OC)cc2SC3)cc1	-5.02537
CN(C(=O)c1ccc(-c2ccc(F)cc2)s1)C1CCCCC1	-5.02537
Cc1ccc(C)c(/C=C2/SC(Nc3ccc(C)c(Cl)c3)=NC2=O)c1	-5.02537
CCC[C@@H](NC(=O)[C@H](C)Oc1cccnc1)c1ccc(Cl)c(Cl)c1	-5.02537
CC1(C)C[C@H]([NH2+][C@H]2CCCCc3ccc(Cl)cc32)CCO1	-5.02537
CC[C@@H]1C(=O)N[C@@H](C)C(=O)N1[C@@H](CC)c1ccccc1	-5.02537
COc1cc(/C=C(\Cl)S(=O)(=O)c2ccccc2)cc(OC)c1OC	-5.02536
COc1ccc([C@@H](C)[NH2+]CC(C)(C)C2=CCCCC2)cc1O	-5.02536
Cc1cc(-c2ccccc2)cc([C@@H]2CCCN2C(=O)c2ccccc2)n1	-5.02536
Cc1ncc2c(-n3cc(O)cn3)onc2c1Br	-5.02535
C#C[C@@H]1C[C@@]2(C)[C@]3(O)CO[C@@H](C3)[C@@]2(C)C1	-5.02535
O=C1C[C@H]2CC[C@@H](C1)N2C(=O)c1ccc([N+](=O)[O-])cc1Br	-5.02535
Cc1ccc(NC(=O)N2CC(C)(C)[C@@H]2c2cccs2)c(C)c1	-5.02535
O=C(c1cc(Cl)c(F)cc1Cl)N1CCC[C@H]2CCC[C@@H]21	-5.02535
CC(C)c1ccccc1NC(=O)c1ccc(C(C)(C)C#N)cc1	-5.02535
C[C@H](CC[C@H]1OC1(C)C)[C@H]1CC[C@@]2(C)[C@@H]3CC[C@H]4C(C)(C)C(=O)CC[C@@]45C[C@@]35CC[C@]12C	-5.02534
O=C([O-])c1c(O)c(-c2ccc(Cl)cc2)nc2c(Br)cccc12	-5.02534
COc1cccc(Cc2ccc([C@H]3CCC[N@H+]3Cc3c(C)nn(C(C)C)c3C)nc2)c1	-5.02534
O=C1S/C(=C/c2ccc([O-])c(Cl)c2)C(=O)N1CCCc1ccccc1	-5.02534
CCCCCCCC[C@@H](Nc1ccccc1)[C@H](O)CCCCCCCC(=O)[O-]	-5.02534
Clc1ccsc1CN[C@H](c1ccccc1)c1ccncc1	-5.02534
CCC[C@@H](C)N(C)C(=O)N[C@@H](C)c1ccc(F)c2ccccc12	-5.02534
Brc1nccc2c3c(oc12)-c1ccoc1CN3	-5.02533
O=C([O-])c1cc(Cl)ccc1C(F)(F)F	-5.02533
C=C(CC[C@@H](C)[C@H]1CC[C@H]2C3=C([C@H](O)C[C@]12C)[C@@]1(C)CC[C@H](O)C[C@@H]1CC3=O)C(C)C	-5.02533
CCc1cnc(C[N@@H+](Cc2ccccc2)[C@@H](C)C2CC2)s1	-5.02533
C[C@H](NC(=O)c1cc(-c2cccnc2)c(N2CCOCC2)s1)C(=O)N1CCCCC1	-5.02532
CCc1nc2ccc(OC3CCN(C(C)=[NH2+])CC3)cc2n1C/C=C/c1ccc(N)cc1	-5.02532
FC(F)(F)c1nc(SCc2cccc3ccccc23)nc2c1CCC2	-5.02532
CC[C@@H]1C(=O)N[C@]2([C@@H](O)[C@H]3C=CCCC3)C(=O)O[C@@]12C	-5.02531
Cc1ccc2nc(-c3ccccc3C)c(NC(C)(C)C)n2c1	-5.02531
CC[C@@H](C(=O)N(C)Cc1ccccc1SC)c1ccccc1	-5.02531
CSc1ccccc1[C@@H](C)[NH2+][C@@H]1CCc2c(F)ccc(F)c21	-5.02531
Cn1c(NCc2ccccc2F)nc2cnc(-c3ccc4c(c3)OCO4)cc21	-5.0253
O=C(OCCn1c(Cl)nc2ccccc21)c1cc(Br)c(F)cc1F	-5.0253
Cc1cccc(Cl)c1CN[C@@H](CC(F)F)c1ccccc1	-5.0253
O=C(C[C@H]1CCCN1c1nc2ccccc2s1)c1ccccc1	-5.0253
CC[N@@H+]1CCC[C@@H]1CN(CC1=Cc2ccccc2OC1)Cc1ccncc1	-5.02529
C=CCn1c(CNC(=O)c2ccccc2Cl)nnc1SCc1ccc(C)cc1	-5.02529
O=C(N[C@@H]1CCSc2ccc(F)cc21)c1ccc(Br)s1	-5.02529
Cc1sc2c(C)c(CC(N)=O)[nH+]c-2c(Br)c1N	-5.02528
c1ccc(-c2ccn3c(-c4nccs4)cnc3c2)cc1	-5.02528
CC(=O)Nn1c(Cc2c(NCCC(=O)[O-])sc3c2CCCC3)nnc1SCC(=O)NNC(=O)c1ccccc1	-5.02528
O=C([O-])c1cccc(NC(=O)c2nc[n-]n2)c1	-5.02528
c1ccc(C[C@H](c2ccccc2)c2nc3ccccc3o2)cc1	-5.02528
C[C@@H](c1cnccn1)[NH+]1CCC(c2cccc3ccccc23)CC1	-5.02528
O=C(Nc1ccc2[nH]ccc2c1)c1cc2ccc(Cl)cc2[nH]1	-5.02527
FC(F)[C@H]1CCCC[N@@H+]1Cc1cc(Cl)cc2cccnc12	-5.02527
Cc1cc(C)c2cc3c(nc2c1)O[C@@H](C)C[N@H+](Cc1ccccc1)C3	-5.02527
Cc1nc2c(s1)[C@@H]([NH2+][C@@H](C)c1ccc(F)cc1Cl)CCC2	-5.02527
FC(F)(F)c1ccc(NC(=S)Nc2ccccc2Cl)cc1	-5.02527
C[C@H](c1ccncc1)[N@H+](C)Cc1ccc(F)c(Cl)c1Cl	-5.02526
CS[C@@H](C[NH2+]Cc1cccc(-c2ccncc2)c1)C(C)(C)C	-5.02526
C[C@@]12CC[C@@H](c3ccoc31)[C@@H]2Cc1c[nH+]c[nH]1	-5.02525
COc1c2c(cc3oc(CO)cc(=O)c13)O[C@H](C(C)(C)O[C@H]1O[C@@H](CO)[C@H](O)[C@H](O)[C@H]1O)C2	-5.02525
O=C(Nc1cccc(N2CCOCC2)c1)c1ccc(F)c(F)c1Br	-5.02525
Cc1ccc2nc(S[C@H](C)C(=O)NCc3ccccc3)c(C)cc2c1	-5.02525
CC[C@H]([NH2+][C@H]1CCc2cc(F)c(OC)cc21)c1ccc(C)cc1	-5.02525
COc1ccc([C@@H](C)CC(=O)Nc2cccc(C(F)F)c2)cc1	-5.02525
O=[N+]([O-])c1cc(CSc2nnc(-c3ccccc3)n2C2CCCCC2)cc([N+](=O)[O-])c1	-5.02524
C=CCC[C@@H](C(=O)NCc1cccc2cc[nH]c12)c1ccccc1	-5.02524
COc1ccccc1Nc1nc(-c2ccccc2Cl)nc2ccccc12	-5.02524
NC1=C[C@@H](C=O)CO[C@@H](c2cccc(Br)n2)O1	-5.02523
CCN(CC)c1ccc(C(=O)N2CCC[C@@H](c3nc4ccccc4s3)C2)cc1	-5.02523
CCC[C@@H]1CC[C@@H]2[C@H]3CCCC[C@](O)([C@](C)(O)[C@H]4CC[C@]5(O)C6=C(NC[C@@H](C)O)C(=O)[C@@H]7C[C@@H](O)[C@H](O)C[C@]7(CCC7=C(CCCO)N[C@@H](N)C=C7)[C@@H]6CC[C@@]45C4CCCC4)[C@@H]3O[C@@H]2CC1	-5.02522
CC(C)CC(=O)N1C[C@H]2CCCN(S(=O)(=O)c3cccc4cccnc34)[C@H]2C1	-5.02522
CC1(C)C[C@H](c2nc(-c3ccccc3)cs2)CCS1	-5.02522
O=C(CC[N@@H+]1C[C@H]2COC[C@@]2(C(=O)[O-])C1)NN1C(=O)NC2(CCCCC2)C1=O	-5.02522
[NH3+][C@@H](CNC(=O)[C@H](Cc1ccccc1)NC(=O)c1ccc([N+](=O)[O-])cc1)Cc1ccccc1	-5.02521
O[C@@H](c1nccs1)c1cccc(F)c1N1CCN(Cc2ccc(F)c(F)c2)CC1	-5.02521
CCn1ccc(-c2cc(NC[C@H](c3ccccc3Cl)[NH+](C)C)nc(C)n2)n1	-5.02521
C1=C[C@H]2C[C@@H]1[C@H]1CC[C@H]2c2csnc2O1	-5.02521
CC1=C(CCCCCCCCCCCCCC/C(C(=O)[O-])=C(/CC(=O)[O-])C(=O)[O-])C(=O)OC1=O	-5.02521
C[C@H]([NH2+]Cc1ccc(-c2ccc(F)cc2)o1)c1ccc(NC(=O)C2CC2)cc1	-5.02521
O=C(Nc1ccc(Cl)cc1)Nc1nnc(-c2cccc(F)c2)s1	-5.02521
Cc1ccc(NC(=O)Nc2cc(Cl)ccc2Cl)cc1Cl	-5.02521
Cc1c(-c2ccccc2)c(=O)oc2ccc(OCc3ccccc3)cc12	-5.02521
CC1(C)CN(C(=O)c2ccc(SC3CC3)cc2)[C@H]2CCC[C@H]21	-5.02521
Cc1cc(C(=O)N2Cc3ccccc3O[C@]3(CC[C@H]([NH+](C)C)CC3)C2)cs1	-5.0252
Cc1cc(C(=O)Nc2ccc([C@H]3OCC(=O)N(Cc4ccc(F)cc4)[C@@H]3CO)cc2)nn1C	-5.0252
O=C1C(=O)C(c2ccccc2)=c2c(-c3ccc(O)cc3)c([O-])oc2=C1c1ccccc1	-5.0252
C[C@H]1[C@H](c2ccccc2)CCN1C(=O)Nc1ccc2c(c1)CCC2	-5.0252
Cc1ccc(Cc2ccccn2)cc1NC(=O)CCc1cccc(Cl)c1	-5.0252
O=C(NC[C@@H]1CCCCN1c1cncc(-c2nnn[n-]2)n1)c1cn[nH]c(=O)c1	-5.0252
Cc1nns/c(=[NH+]/C(C)(C)[C@@H]2CN=CO2)c1Br	-5.02519
Cc1nn(C(C)C)c(C)c1C[N@@H+](CCCn1ccnc1)Cc1ccccc1Cl	-5.02519
CCC[C@H](C(=O)OCC[N@@H+]1CCCC12CCCCC2)C1CCCC1	-5.02519
O=C(NCCc1ccccc1)[C@@H]1CNc2ccccc2N1	-5.02519
O=C(/N=C1\Nc2cccc3cccc1c23)c1ccc([N+](=O)[O-])cc1[N+](=O)[O-]	-5.02518
Cc1nc(C(C)C)oc1C(=O)N[C@H](c1cccc(C(F)(F)F)c1)C(C)C	-5.02518
C[C@H]([NH2+][C@@H](C)CC(C)(C)c1ccccc1)c1cncc(F)c1	-5.02518
CC[C@H]([NH2+][C@@H](C)c1cccs1)c1ccc(Br)cc1	-5.02518
CN(CC(=O)N1CCOCC1)[C@H]1CCCC[C@H]1[N@H+](C)CC(=O)N1CCOCC1	-5.02518
C[C@H](C(=O)Nc1ccc(CC(F)(F)F)cc1)c1ccsc1	-5.02518
C[N@H+](CCc1ccccn1)[C@H]1[C@@H](O)[C@H](CO)O[C@@H]1CNC(=O)c1ccccc1	-5.02517
CC[NH+]1CCN(c2ccc(C(=O)Nc3ccc(F)c(Br)c3F)cc2)CC1	-5.02517
C[C@H]([NH2+][C@@H]1CCO[C@H](C(F)(F)F)C1)c1cccc2ccccc12	-5.02517
CCOc1ccc(C2=NN(c3ccccc3)[C@H](c3ccccc3F)C2)cc1	-5.02517
Cc1ccc(Cl)c(CC(=O)[O-])c1F	-5.02516
O=C(COc1cc(O)c2c(=O)cc(-c3ccccc3)oc2c1)Nc1ccc2c(c1)OCO2	-5.02516
CCN(CC)Cc1nc(NCc2[nH+]ccc3ccccc23)c2c(C)c(C)sc2n1	-5.02516
Cc1cc(-c2ncccc2NC(=O)c2ccc(F)c(Cl)c2F)cs1	-5.02515
C=C(C)C[C@@H](C)C(=O)N1CC=C(c2c[nH]c3cc(C)ccc23)CC1	-5.02515
CC(F)(F)c1cccc(NC(=O)N2CCO[C@H](CCc3ccccc3)C2)c1	-5.02515
CC[C@H](C)c1ccccc1NC(=O)[C@@H](C)SCc1nc(C)c(C)s1	-5.02515
COc1ccc(C2=NN3[C@H](C2)c2ccccc2O[C@H]3c2cccc(C)c2)cc1	-5.02515
Fc1cccc([C@@H]2Nc3c(Cl)cccc3[C@@H]3C=CC[C@@H]32)c1	-5.02514
Cc1ccccc1Cn1c(C(C)C)nc2ccccc21	-5.02514
C[C@@H]1CCC[C@H](OCCCCCC(=O)N(C)[C@@H]2CC[C@H](C)C2)C1	-5.02514
CO[C@@H](C)c1cccc(NC(=O)c2ccc(C)c(Cl)c2)c1	-5.02514
O=C(N[C@@H]1c2ccccc2CC[C@H]1O)n1c(=O)n(CCN2CCOCC2)c2ccccc21	-5.02513
Cc1c(CO)c(CO)c2c3ccccc3c(N3CCOCC3)nn12	-5.02513
Cc1sc2c3c1C[C@H]([C@@](C)(O)CCO)[N@H+]3CC2	-5.02513
COC(=O)c1cc(NC(=O)Cc2cc([N+](=O)[O-])ccc2F)ncc1Br	-5.02513
CC(C)(C)c1ncc(C[N@@H+]2CC[C@@H](c3ccccc3F)C2)s1	-5.02512
C=C1c2ccccc2NC(=O)N1Cc1ccccc1F	-5.02512
CCC(CC)C(=O)N1CCC(c2nc3ccccc3[nH]2)CC1	-5.02512
Cc1nccc2c(C)c3c(cc12)c1ccccc1n3[O-]	-5.02511
Cc1coc(C[C@@H](C)CCC(=O)c2ccoc2)c1	-5.02511
Brc1nc(Nc2nccnn2)nc2c1CCO2	-5.02511
CC(C)(C)OC(=O)N1CCC(NC(=O)c2cc(F)c(F)c(Cl)c2)CC1	-5.02511
COc1cccc(-c2nc(Oc3cc(C(C)C)ccc3C)c3ccccc3n2)c1O	-5.02511
Cc1ccccc1-c1cccc(C[NH2+][C@H](C)c2cc[nH]c(=O)c2)c1	-5.02511
O=C(Nc1cccc(Cl)c1)c1sc2cc(Cl)ccc2c1Cl	-5.02511
CCCCCCCCCCCCC(=O)O[C@@H](c1cnco1)c1nc([C@H](O)C[C@H](O)[C@@H](O)[C@H](C)O)co1	-5.0251
CC(=O)N1C(=O)[C@H](C)[C@@H]2[C@H]1CCN2C(=O)OCc1ccccc1	-5.0251
COc1cccc(C[N@H+]2[C@@H]3CC[C@H]2C[C@](O)(Cn2ccc4cc[nH+]cc42)C3)c1F	-5.0251
O=C(NC[C@@H]1CCCO1)[C@@H]1CC(=O)N(c2ccc(OCC(=O)N3CCOCC3)cc2)C1	-5.0251
CC(C)=CCC/C(C)=C/Cc1cc(-c2coc3cc(O)ccc3c2=O)ccc1O	-5.0251
C[C@H](CC(=O)N1CCc2cc(Cl)cc(Cl)c2[C@@H]1C)n1cccc1	-5.0251
O=C(Nc1ccc(Cc2ccncc2)cc1)[C@@]12C[C@@H]3C[C@@H](C[C@@](Br)(C3)C1)C2	-5.0251
O=C1OC2(CCN(c3nc4ccc([N+](=O)[O-])cc4[nH]3)CC2)c2ccccc21	-5.02509
COCCOc1ccc(-c2cncc(C(N)=O)c2)cc1	-5.02509
C[C@@H]([NH2+]Cc1ccc(-c2ccccc2Cl)o1)C1CCOCC1	-5.02509
CN(C)c1ncccc1C[NH+]1CCC(c2noc3cc(F)ccc23)CC1	-5.02508
COc1cc(/C=N/Nc2ccc(C(=O)[O-])cc2)ccc1OCc1cnc(Cl)s1	-5.02508
CCOc1ccc(CN(Cc2ccncc2)[C@@H]2COC[C@H]2c2ccc(F)cc2)cc1	-5.02507
Cc1c(Br)c2c(sc1=[NH2+])[C@H]1OC=N[C@@H](C2)C1=O	-5.02507
C=Cc1ccc(C(=O)OCc2cc(OC)cc(OC)c2)cc1	-5.02507
CC(=O)OCCOC(=O)c1cccc(C#N)c1	-5.02507
Cc1cc(Oc2cccc(C(C)C)c2)nc(SCc2cccc([N+](=O)[O-])c2)n1	-5.02507
CN1C[C@H](C(=O)N2C[C@@H](Nc3ccnc(-c4nnn[n-]4)n3)C(C)(C)C2)CC1=O	-5.02507
Clc1ccc(-c2nccc(-c3cc(-c4ccccc4)no3)n2)cc1	-5.02507
CCC(CC)(C(=O)Nc1ccc(OC)c(F)c1)c1ccccc1	-5.02507
CCCCC(=O)N1CCC(c2nc3ccccc3[nH]2)CC1	-5.02507
CCC(C)(C)CC(=O)N1CCCCC[C@H]1c1ccc(OC)cc1	-5.02505
COc1cc2c(-c3ccccc3)c(C)oc2cc1C[N@@H+](C)CCc1ccccn1	-5.02505
C/C(=N\c1ccc(-c2ccc(N)cc2)cc1)c1cc2ccccc2oc1=O	-5.02505
COc1cc2c(cc1F)CC[C@H]2[NH2+][C@H](C)c1cccc(Cl)c1	-5.02505
CO[C@H](C)c1cccc(NCc2cccc(OCCCC#N)c2)c1	-5.02505
Cc1cccc2c1OCC[C@H]2N[C@H](CC(C)C)c1cccs1	-5.02505
CC(C)c1ccc(NC(=O)N2CCOC(C)(C)C2)c(C(C)C)c1	-5.02505
O=C(c1cnccn1)N1CCOC[C@H](Oc2ccc(C(F)(F)F)cc2)C1	-5.02504
C[C@H]1C[C@H]1C(=O)N1CCC(c2nc3c(c(=O)[nH]2)C[N@H+](Cc2cccs2)CC3)CC1	-5.02504
c1cc2ccsc2s1	-5.02504
Cc1[nH]c2cc([C@H]3CCCCN3C(=O)c3cscn3)nn2c(=O)c1C	-5.02504
COc1ccc2oc([C@@H](C)[NH2+]Cc3cnc(C)cc3C)c(C)c2c1	-5.02504
CC(C)N1C(=O)C[C@H](NC(=O)CNS(=O)(=O)c2c(F)cccc2F)C1=O	-5.02504
C[N@@H+]1[C@@H]2CC[C@H]1C[C@@H](OC(=O)[C@H](COC(=O)CCCC(=O)N1CCCC1)c1ccccc1)C2	-5.02503
COc1cc(C)c(NC(=O)N2CCC[C@@H]2c2ccc(F)cc2C)cc1C	-5.02503
COc1ccc([C@H](C)NC(=O)Cc2ccc(-c3ccccc3)cc2)cc1	-5.02503
CCc1ccc2occ(CC(=O)Nc3ccc(C)c(Cl)c3)c2c1	-5.02503
CC(C)[C@@H]([NH2+]Cc1ccsc1Br)c1ccccc1	-5.02503
COCc1cccc(N[C@@H](C)c2ccc(Cl)cc2OC)c1	-5.02503
COC(=O)C1=CC[C@]23CC[C@H]([C@@](C)(CCC(=O)[O-])OC2=O)[C@]3(O)CC1	-5.02502
C[NH+]1CCC(C(=O)OCc2ccc(Br)cc2)CC1	-5.02502
COc1ccc(Br)cc1NC(=O)CN1C(=O)c2ccccc2C1=O	-5.02502
c1ccc(C[C@@H]2CC[C@@H]([NH2+][C@H](c3cccnc3)C3CC3)C2)cc1	-5.02502
Cc1ccc(C(=O)Nc2cccc(-c3ccc4ccccc4n3)c2)cc1	-5.02502
CNC(=O)N1c2ccccc2[C@@H](Nc2ccccc2)C[C@H]1C	-5.02502
CC[C@H](C)Sc1ccc(NC(=O)c2c(Cl)cncc2Cl)c(C)c1	-5.02501
COc1ccc(-c2nc(/C=C/C(=O)Nc3ccc(C)cc3C)cs2)cc1	-5.02501
CC[C@@H]1c2cccn2-c2ccccc2CN1C(=O)Nc1ccccc1C	-5.02501
O=C(NCc1ccco1)[C@H]1Cc2c(-c3ccccc3)ccnc2O1	-5.025
O=C(NCC1CC1)c1cc(Br)cc(C(F)(F)F)c1	-5.025
Cc1ccc([C@@H](C)N(C)C(=O)Cc2ccc3c(c2)CCC3)c(C)c1	-5.025
Cc1nn2c(NC3CCCC3)c3c(nc2c1-c1ccccc1)CCC3	-5.025
CCCc1nc2ccc(NS(=O)(=O)c3ccc(Cl)cc3)cc2s1	-5.025
O=C(N[C@@H](c1ccccc1)C1CC1)NC1(c2cccc(C(F)(F)F)c2)CC1	-5.025
c1ccc(CCN2CS[C@H](COc3cccc4ccccc34)C2)cc1	-5.025
C#CCNC(=O)C1CCN(c2[nH+]c3ccccc3n2C)CC1	-5.02499
Clc1cccc(C[N@H+]2CCC[C@@H](Nc3ccc4[nH]ncc4c3)C2)c1	-5.02499
C[C@@H]1C(CCc2ncns2)=C[C@@H]2C[NH2+][C@H]1C2	-5.02499
CC[C@@H](CC1CCCC1)C(=O)N[C@H](C)c1cc(F)ccc1OC	-5.02499
CC(C)c1ccccc1NC(=O)Cc1csc(-c2ccsc2)n1	-5.02499
C[C@@H]1C[C@H]2[C@@H]3CCC4=CC(=O)CCC4=C3[C@@H](c3ccc(-c4cccnn4)cc3)C[C@]2(C)[C@H]1C(=O)C1CC1	-5.02498
C[C@@H]1C[C@@H](Nc2cccc(Cl)c2SCC(F)F)CCO1	-5.02498
CSCC[C@H]1C[N@@H+]2CCC[C@H]2CN1Cc1ccc(C[NH+](C)C)cc1	-5.02497
CC(C)S(=O)(=O)NC[C@H](C)c1ccc(-c2ccsc2)cc1	-5.02497
C=C(/C=C/C=C(/CO)[C@@H]1CC[C@@]2([C@@H]1O)[C@H]1CC[C@@H](O)Cc3cccc(c3)C[C@H]([C@@H](CNC(N)=[NH2+])c3ccc(O)cc3)[C@@H](O)C[NH2+][C@H]3C(=O)N[C@@H](N)c4cccc(c43)CC(=O)/C(C3CCCCC3)=C\1CC[C@@]2(C)O)CCC=C(C)C	-5.02497
Cc1ccc(C(=O)Nc2ccc3cccc(Cl)c3n2)s1	-5.02497
Cc1c(-c2nnc3sc(-c4ccccc4)nn23)oc2ccccc12	-5.02497
C[C@H](c1ccccc1)N(C)C(=O)N[C@H]1CCC[C@H](C(F)(F)F)C1	-5.02497
NC(=O)/C(=C\c1ccc(Cl)cc1Cl)c1nc2ccccc2s1	-5.02497
COc1ccc2cc([C@@H](C)C(=O)N(C)Cc3ccccc3Cl)ccc2c1	-5.02497
CCCc1c(OCCCCCCc2cc(C)c(O)c(O)c2C)ccc(C(=O)[O-])c1O	-5.02497
CCN1C(=O)c2ccccc2C(=O)[C@@]2(C)CN(C(=O)[C@@H](N)c3ccccc3)C[C@@H]12	-5.02496
CO[C@@H](C[NH2+]Cc1ccc(SC)cc1)c1cccc(Cl)c1	-5.02496
Cn1c(=O)c2c(ncn2CCCC(N)=[N+]2CCCCC2)n(C)c1=O	-5.02496
Cc1ccc2[nH]c(CO[C@H]3CN(C(=O)C4CCOCC4)C[C@H]3F)nc2c1	-5.02495
CC1(C[NH2+][C@H]2CCC[C@H](c3cccnc3)C2)Cc2ccccc2C1	-5.02495
Cc1c(NC(=O)C[C@H](C)c2ccccc2)cccc1-c1ncco1	-5.02495
O=C(NCc1cc(=O)nc(N2CCCC2)[nH]1)c1cc2ccccc2o1	-5.02494
CCCCc1oc2ccccc2c1C(=O)c1cc(I)c(OCC[NH+]2CCCCC2)c(I)c1	-5.02494
Cc1cccc(COC(=O)c2cnco2)n1	-5.02494
CC[C@H](C)CSCC(=O)Nc1c(Cl)cccc1Cl	-5.02494
C[C@@H]1/C2=C\C/C=C\[C@H](C)[C@]1(C#N)NCC2	-5.02493
C[N+]1=C2C=C(N)C(=O)c3[nH]cc(c32)CC1	-5.02493
O=C(NC1CCCCCCC1)c1occc1-c1ccccc1	-5.02493
C1=C[C@@H](c2ccccc2)C(c2ccccc2)=C1c1ccccc1	-5.02493
O=C(CSCc1ccc(F)cc1)Nc1cccc(OCC(F)(F)F)c1	-5.02493
CC(=O)c1c(C)[nH]c(C(=O)CSCc2ccc(Cl)cc2)c1C	-5.02493
Cc1cc(C(=O)NCc2cncc(Br)c2)no1	-5.02492
C[C@H](NC(=O)c1ccc2[nH]c(C(F)F)nc2c1)c1c(F)cccc1Cl	-5.02492
C[C@@H]1CCN(C(=O)[C@H](C)c2ccc(Cl)s2)CC12CCC2	-5.02492
COc1ccc(F)cc1C[C@@H]1CC[C@H](CC[NH3+])O1	-5.02491
COc1cc(CNC(=O)/C=C/c2ccc(OC)c(OC)c2OC)ccc1O	-5.02491
O=C1CC[C@H](NC(=O)C(=O)Nc2cc(N3CCNC3=O)ccc2Cl)C(=O)N1	-5.02491
CCSc1nc2sc(C)c(-c3ccc(F)cc3)c2c(=O)n1CC	-5.0249
CCOc1ccc(C(=O)C[n+]2cc(-c3ccc(Cl)c(Cl)c3)n3c2CCC3)cc1	-5.0249
Cc1cccc(O[C@@H](C)C(=O)NCCSc2ccc(Cl)cc2)c1C	-5.0249
O=C(Nc1c(F)cccc1F)N[C@@H](c1cccc(C(F)(F)F)c1)C1CC1	-5.0249
C[C@@H]1C[C@@H](CC[NH2+][C@H](C)c2ccc(Cl)c(Cl)c2)CCO1	-5.0249
O=C(N[C@H]1c2ccccc2C[C@H]1O)[C@H](OCc1ccccc1)[C@H](O)[C@@H](O)[C@@H](OCc1ccccc1)C(=O)N[C@H]1c2ccccc2C[C@H]1O	-5.02489
COc1cc2c(cc1NCC(=O)Nc1ccccc1C(F)(F)F)oc1ccccc12	-5.02489
COc1ccc2c(ccn2CC(=O)N(C)[C@H](c2ccccc2)C(C)C)c1	-5.02489
Cc1ncsc1CC[NH2+][C@H](c1cccc(F)c1)C1CCCC1	-5.02489
CN1CC[NH+](C[C@H]2CN(CC(=O)NC3(C(=O)[O-])CCCCC3)CCO2)CC1	-5.02489
CSc1ccc([C@H](C)[NH2+]Cc2ccc(F)cc2Cl)cc1	-5.02489
CCCc1nc2c(C)cc(-c3[nH+]c4ccccc4n3C)cc2n1Cc1ccc(-c2ccccc2C(=O)O[C@H](Cc2ccccc2)C(=O)OC)cc1	-5.02488
COC(=O)[C@@H]1[C@@H]2C[C@H]3CC[C@H]1[N@@H+]3C/C2=C\c1cccs1	-5.02487
N#CC[C@@H]1CCc2c1nc(Br)c1oc(N)cc21	-5.02487
CC1(NC(=O)Nc2ccc(C(=O)NC3CCCCC3)cc2)CCCCC1	-5.02487
Cc1nc2nc(-c3ccc4ccccc4c3)cc(-c3ccccc3)n2n1	-5.02487
Cc1c(CC(=O)c2ccccc2)cc(-c2ccccc2)nc1-c1ccccc1	-5.02487
O=C(Nc1ccccc1OCC1CC1)c1ccc2sccc2c1	-5.02487
Cc1c(Br)ccc2c1oc1c([O-])nc(C#N)n12	-5.02486
O=C(Nc1cccc(NC2CCCCCCC2)c1)C1CC1	-5.02486
Cc1cc2cc(NC(=O)c3csc4c3CCCC4)ccc2[nH]1	-5.02486
CCOC(=O)c1ccc(N[C@H]2CCCc3c2n(C)c2ccc(C)cc32)cc1	-5.02486
C#CC[C@@]1(O)C(=O)Cc2c1c(Br)c(C)[nH]c2=O	-5.02485
CCn1cc(C[NH+]2CCC(c3nc(-c4ccccn4)ncc3S(C)(=O)=O)CC2)c(C)n1	-5.02485
CC(=O)N1CCC[C@H](C(=O)N2CC[C@H](Nc3cnc(-c4nnn[n-]4)cn3)C2)C1	-5.02485
C[C@H](NC(=O)Nc1cccc(-c2nccs2)c1)c1ccccc1	-5.02485
C[NH+](C)Cc1cn(C[C@H]2C[C@@H]3CC[N@H+]2C[C@@H]3C(=O)N2CCCC2)nn1	-5.02484
COc1cccc(Cc2cc(C)cc(=O)n2[O-])c1	-5.02484
Cc1cc(C(=O)Nc2cc(Br)ccc2C)ccc1Cl	-5.02484
CCC[C@@H]([NH2+]Cc1nc(-c2ccccc2)oc1C)c1ccccc1	-5.02484
CC[C@H]([NH2+][C@H]1C[C@H](C)c2ccccc21)c1ccc2c(c1)OCCO2	-5.02484
COc1ccc(Cl)c(Nc2cc(C)nc(N3CCOCC3)n2)c1	-5.02483
C=C1CC[C@@H]2C[C@H]1[C@]21CO[C@]2(C=C(C)C(=O)O2)[C@H]1O	-5.02483
CC[C@@H]([NH2+]CC[C@@H]1C[C@@H](C)O[C@@H](C)C1)c1ccc(F)cc1F	-5.02483
CN(C(=O)c1ccc(Sc2ccccc2C#N)cc1)C(C)(C)C	-5.02483
O=c1ccsc(-c2cc3nc(Br)ncc3o2)c1	-5.02482
Cc1csc([C@H](NCc2ccc3nc(C)ccc3c2)C2CC2)n1	-5.02482
C[C@@H](C1CC1)[N@H+](Cc1ccccc1)Cc1cccc2cccnc12	-5.02482
Cc1cc2occ(CC(=O)Nc3ccccc3C(F)(F)F)c2cc1Cl	-5.02482
CC(C)(C)c1noc([C@@H]2C[C@H]2c2ccc(C(F)(F)F)cc2)n1	-5.02482
N#Cc1ccc(Oc2ccc(/C=N\NC(N)=O)cc2)cc1	-5.02481
CS(=O)(=O)c1ccc(Oc2ccc(O)cc2)cc1	-5.02481
COc1ccc2c[nH+]c([C@H]3CCCN(C(=O)C4CC4)C3)cc2c1C	-5.02481
C#Cc1c(C)c(Br)cc2c1CC[N@@H+](CC=O)C2	-5.02481
CC(=O)O[C@H]1[C@@H](O)[C@]2(C)C3=CC[C@H](c4ccoc4)[C@]3(C)CC[C@@H]2[C@@]2(C)C=CC(=O)C(C)(C)[C@H]12	-5.02481
C#CC(=O)[C@H]1C=C[C@@H]2C=C(C#C)CN1[C@H]2C	-5.02481
COc1ccc([C@@H]2CCCN2c2cc(Cl)ccc2C#N)cc1	-5.02481
C[C@@H]([NH2+]CCC(c1ccccc1)c1ccccc1)[C@@H]1CCCOC1	-5.02481
COCc1cnc(CN(CC(C)C)[C@@H](C)c2ccccc2Cl)s1	-5.02481
Cc1ccc(-c2cc(N)n(-c3nc(-c4ccccc4)cs3)n2)cc1	-5.02481
Cc1cc([C@@H](C)N[C@@H](C)c2c(F)cncc2F)cc(C)c1F	-5.02481
CC[C@H]([NH2+]Cc1cc(Cl)sc1Cl)c1ccncc1	-5.02481
COc1cc(CO)ccc1OCc1c(C)cc(C(C)(C)C)cc1C	-5.0248
COc1ccc(-c2ccnc3c(-c4cccc(Cl)c4)cnn23)cc1	-5.0248
O=C(Nc1ccc2cccc(Cl)c2n1)c1ccoc1C1CC1	-5.0248
CSc1nc2nc(C)c(CC(=O)N3CC4(CCCC4)c4cc5c(cc4[C@@H]3C)OCCO5)c(C)n2n1	-5.0248
O=C([O-])/C=C/c1c(F)cccc1Cl	-5.02479
Cc1ccccc1[C@H](CC(F)(F)F)[NH2+]Cc1cccs1	-5.02479
CCc1ccc([C@@H](C)[NH2+][C@H](C)c2cccc(OC(C)C)c2)o1	-5.02479
CC(=O)c1cc(/C=C2\SC(=O)N(C)C2=O)c(Br)cc1[O-]	-5.02478
Cc1c2sc(Br)c(N)nc-2ccoccc1=O	-5.02478
O=C(OCCn1c(Cl)nc2ccccc21)c1cc(F)cc(I)c1	-5.02478
Cc1ccc(-c2ccc(/C=C3\Sc4ccccc4NC3=O)o2)c([N+](=O)[O-])c1	-5.02478
Cc1cccc([C@H]2CCCCN2C(=O)[C@@H]2CCC(F)(F)C2)c1C	-5.02478
CC(C)Oc1ccc(Cl)cc1C(=O)N(C)[C@@H](C)c1ccco1	-5.02478
CCOc1ccc2c(c1)cc(C[NH2+]Cc1ccc(F)cc1)c1nn(C)c(=O)n12	-5.02477
O=C(Nc1ccc(Br)c(F)c1)c1ccc(N2CCOCC2)c(Br)c1	-5.02477
CCCCCCCCCCSc1nc(-c2ccccc2Cl)n[nH]1	-5.02477
CC[C@H](CNC(=O)NCc1csc(-c2ccccc2)n1)c1ccccc1	-5.02477
CCc1ccc([C@H]2CCN(C(=O)c3cccc(-c4cscn4)c3)C2)cc1	-5.02477
C[C@@H]1CCCC[C@H]1Nc1nc(-c2ccccc2F)nc2ccccc12	-5.02477
CN(CCCC(=O)NCc1nc(CS(C)(=O)=O)n[nH]1)C(=O)c1ccncc1	-5.02477
C[C@H]1[C@@H]2CCC[C@H](O2)[C@@H](C)[C@@]2(CO)CC[C@@H]1O2	-5.02476
Cc1ccc(CCC(=O)N2C[C@@H](c3ccccc3C)C[C@@H]2C)cc1	-5.02476
Cn1ccnc1[C@@H](NC(=O)C1CC1)c1ccc(F)c(F)c1	-5.02475
CC(C)[C@@H]([NH2+][C@H](C)c1ccsc1)c1ccc(F)cc1F	-5.02475
CCSc1ccc(Cl)cc1N[C@@H]1CC[C@@H](C#N)C1	-5.02475
CC[C@H](CC#N)NC(=O)Nc1ccc(SC(C)(C)C)cc1C	-5.02475
C[C@H]([NH2+][C@@H]1CCO[C@@H](c2ccccn2)C1)c1cccc(C2CC2)c1	-5.02475
CC(=O)NN1c2ccc(Cl)cc2N=C(N2CC[NH+](C)CC2)c2ccccc21	-5.02474
Cc1ccc2c(c1)[C@H](NC(=O)c1cc3ccccc3o1)CC(C)(C)O2	-5.02474
CCCc1ccc(C[NH2+][C@@](C)(CC)c2nc(C)cs2)cc1	-5.02474
CCCCOC[C@H]1C[NH2+]CCN1c1ccc2cc([N+](=O)[O-])ccc2n1	-5.02473
CC(C)C(=O)Nc1nc(-c2ccccc2)c(C#N)c(-c2ccccc2)n1	-5.02473
C[C@@H]1CCC[N@H+](CC(=O)N2CCC(n3nnc4ccccc4c3=O)CC2)C1	-5.02473
[H]/N=c1/c(N)c(C(C)(C)C)c2coc(C)c(Br)n1-2	-5.02473
C[C@H](Cc1cccc(C(F)(F)F)c1)[NH2+]CCOC(=O)c1ccccc1	-5.02473
O=C(C/[NH+]=c1\ccnc(Br)s1)Cc1ccco1	-5.02473
Cc1ccc(-c2c(C(=O)N[C@H](C)c3ccncc3)csc2C)cc1	-5.02473
Cc1cccnc1[C@@H]([NH2+][C@@H]1CC(C)(C)c2ccccc21)C(C)C	-5.02473
CCOc1ccc(NC(=O)c2csc3ccccc23)c(C)c1	-5.02473
CC(=O)OC[C@H]1O[C@@](O)(OC[C@H]2O[C@@](O)(OC(=O)[C@@H]3CC(C)(C)C[C@@H]4C5=CC[C@@H]6[C@@]7(C)CC[C@H](O[C@@]8([C@H]9OC[C@H](O)[C@@H](O)[C@H]9O)O[C@H](C)[C@@H](O)[C@H](O)[C@@H]8O)C(C)(C)[C@@H]7CC[C@@]6(C)[C@]5(C)CC[C@H]43)[C@@H](O)[C@H](O)[C@@H]2O)[C@@H](O)[C@H](O)[C@@H]1O[C@H]1O[C@H](C)[C@@H](O)[C@H](O)[C@@H]1O	-5.02472
COc1cc2c(cc1OC)/C(=C/[C@@H]1CN(C(=O)Nc3cccc(Cl)c3)CC[C@@H]1CC(=O)O)NCC2	-5.02472
Cc1cc(=O)oc2cc(OCc3cc(-c4cccs4)on3)c(Cl)cc12	-5.02472
COc1ccc(-c2cc(-c3ccc4ccccc4c3O)[nH]n2)cc1	-5.02471
C[C@H]1C[C@H](Nc2ccnc(-c3nnn[n-]3)n2)CN1C(=O)c1cnn(CCF)c1	-5.02471
CCO[C@@H]1CN(C(=O)[C@H]2CN(C)C[C@@H](C)O2)C[C@H]1CNC(=O)c1cnccn1	-5.02471
O=C1C[C@H]2C(=O)C[C@@H]1[C@H]1C(=O)N(c3ccccc3)C(=O)[C@@H]12	-5.02471
NS(=O)(=O)c1ccc(NC(=O)[C@@H]2CC(=O)N(c3ccccc3)C2)cc1	-5.0247
CC(=O)c1ccc(F)cc1C(F)(F)F	-5.0247
Cc1scc(C(=O)N2CCC(c3cc(C(F)F)c4c(C)noc4n3)CC2)c1C	-5.0247
O=C(Cc1ccc(Cl)cc1)OCc1cccc(Oc2ccc([N+](=O)[O-])cc2)c1	-5.0247
Cn1ccc(C(=O)N2CCC(c3nc(N4CCOCC4)ncc3S(C)(=O)=O)CC2)n1	-5.0247
c1ccc2c(OCCCC[NH+]3CCCCCC3)cccc2c1	-5.0247
CC(C)[C@H]1CN(S(=O)(=O)CCCS(=O)(=O)[N-]c2ncn[nH]2)CC[N@@H+]1C	-5.0247
Fc1ccccc1-c1nc(SCc2cccc(Cl)c2)n[nH]1	-5.0247
CCN(Cc1ccccc1)C(=O)CN1CC[NH2+][C@@H](C)C1	-5.0247
O=C([O-])c1ccccc1Nc1c(C[C@H](O)[C@H](O)CO)[nH]c2c(C(=O)[O-])cccc12	-5.02469
CCOC(=O)c1cccc(O[C@@H]2CCCN(C(=O)c3cc(C)cc(Br)c3F)C2)c1	-5.02469
C[C@H]1C[C@H](c2ccccc2)CN1C(=O)COc1c(Cl)cccc1Cl	-5.02469
CC[C@@H]1CCC[C@@H]([NH2+]CCCCOCCc2ccccc2)C1	-5.02469
c1cc2ccc1CNc1cc[n+](cc1)CCCCC[n+]1ccc(cc1)NC2	-5.02468
O=C(C1CCCC1)N1CCC[C@H]1Cn1nc(-c2ccc3c(c2)OCCO3)ccc1=O	-5.02468
Cn1ccnc1-c1nc(N[C@@H]2CCOc3ccccc32)ncc1-c1ccccc1F	-5.02468
Cc1scc2c1C[C@@](C)(C=O)[C@@H]2/N=C/OC=O	-5.02468
CC[C@H](c1ccc(OC)cc1)[C@@H](CC)c1ccc(OC)cc1	-5.02468
CC(C)(CC(=O)N[C@@H]1[C@@H]2C[C@@H]3C[C@H]1C[C@@](C(N)=O)(C3)C2)NS(=O)(=O)c1cccc(C(F)(F)F)c1	-5.02468
COCCc1ccc(-c2ccc(O)c(C(=O)[O-])c2)cc1	-5.02468
COc1cc(/C=N/c2cccc(Cl)c2C)cc(Br)c1OCC(=O)[O-]	-5.02467
CC(C)n1cc(C(=O)NC[C@@H]2CCC[N@H+]3CCCC[C@H]23)c2ccccc21	-5.02466
Cc1onc(CC[C@@H](CO)CC#N)c(=[NH2+])c1Br	-5.02466
O=C(NCCn1cncn1)c1noc2c1CCCC2	-5.02466
C[C@@H](NCc1ncc(Cl)s1)c1cccc(C2CC2)c1	-5.02466
COc1ccc(-c2nc(C[NH2+]C(C)(C)c3ccccc3C)cs2)cc1	-5.02466
CC(C)CC[C@@H]1CCCCN1C(=O)c1cccc2ncccc12	-5.02466
C[C@H](CCCn1cncn1)N(c1cc(Cl)ccc1CO)S(=O)(=O)c1ccc(Cl)cc1	-5.02465
Cc1nc2cccc(-c3cc4c(s3)CNC4=O)c2nc1NC(C)(C)C	-5.02464
C[N@@H+]1[C@@H]2CC[C@@H]1[C@@H](c1cnc(Cl)c(-c3ccc(F)nc3)c1)C2	-5.02464
CNc1nc2cc(-c3cccc(C[NH3+])c3)sc2n2c(C)cnc12	-5.02463
Cc1ccc([C@@H]2CCN(C(=O)C(C)(C)C(C)(C)C)C2)c(C)c1	-5.02463
CC(C)CN1N=C(C(=O)N[C@H]2CC/[N+](=C3/CC(=O)N(C)C(=O)N3)C2)CCC1=O	-5.02463
C[C@H]1CCC[C@H](CNC(=O)c2[nH]c3ccc(F)cc3c2Cl)C1	-5.02462
Cc1csc2nc(-c3cccc(NC(=O)c4ccccc4Cl)c3)cn12	-5.02462
COc1ccc(C[NH2+][C@@H](c2ccccc2)C2CCC2)cc1Cl	-5.02462
Cc1ccc(CNC(=O)CN2CCCC[C@@H]2C[NH3+])cc1	-5.02462
COc1ccc(N2CC[NH+](Cc3cc(=O)oc4ccc(C(C)C)cc34)CC2)cc1	-5.02461
C[N@H+]1CCC[C@H](C(=O)OC2C[NH+](Cc3ccccc3)C2)C1	-5.02461
CC[C@@H](NC(=O)CCc1ccccc1Cl)c1ccc2c(c1)CCCC2	-5.02461
CN(CCCNC(=O)C[N@@H+](C1CC1)[C@@H]1CCN(C(=O)[O-])C1)S(C)(=O)=O	-5.02461
Fc1cccc(Cl)c1[C@H]1C[C@@H]1c1nc(-c2cccs2)no1	-5.02461
CCN(C(=O)Cn1c(=O)c(=O)[nH]c2cc(F)ccc21)c1cccc(C)c1	-5.02461
O=c1[n-]c(-c2cccnc2)nc2c1CC[N@@H+](Cc1ccc(Cl)cc1)C2	-5.0246
COc1ccc(Cn2c3c(c4ccc(C)cc4c2=O)CCOc2ccccc2-3)cc1	-5.0246
CC1(C)S[C@@H]2[C@H](NC(=O)CCO/N=C/c3ccccc3)C(=O)N2[C@H]1C(=O)[O-]	-5.0246
O=C1/C(=C/c2cccc(F)c2)SC(=S)N1c1ccc(Cl)c(C(F)(F)F)c1	-5.0246
Cc1ccc(C)c([C@@H](C)N(C)C(=O)NCc2cc3ccccc3s2)c1	-5.0246
COC(=O)CCC1=CN2C[C@@H]3COC=C(C(=O)OC)[C@H]3C[C@@H]2c2[nH]c3ccccc3c21	-5.02459
CC[C@@H]([NH2+][C@@H](CCCCOC)c1ccccc1)c1ccsc1	-5.02459
CCc1cnc(C[NH2+][C@H]2CCC(C)(C)c3ccccc32)s1	-5.02459
CC(C)c1c[nH+]c(SCc2cc(F)cc3cccnc23)n1C	-5.02459
Cc1ccc(C[C@H](C)NC(=O)Nc2ccc(Cl)cc2C)s1	-5.02459
[NH2+]=c1nc(Br)c([C@@H]2C[C@H]3CO[C@H](C3)O2)cs1	-5.02458
COc1ccc([C@H]2C[N@@H+](C)C[C@@H]2CNc2nc(C)c(C(C)C)c(=O)[nH]2)cc1OC	-5.02458
COc1cc(C(=O)O[C@H](CC[NH+](C)C)c2cccs2)ccc1F	-5.02458
Cc1ccccc1NC(=O)CN(Cc1ccccc1)Cc1ccccc1	-5.02458
CCOc1ccc(CNc2cc(C)ccc2F)cc1OCC	-5.02458
Cc1cc(N[C@@H](C)c2ccc(Cl)cc2Cl)nn1CCC#N	-5.02457
Cc1ccccc1C[N@@H+]1CCCC[C@H]1c1nnc(-c2cccs2)o1	-5.02457
CC(C)Cn1c(=O)n(C2CC[NH2+]CC2)c(=O)c2c1ncn2C	-5.02457
CC(=O)N1C[C@H](c2cccc(C)c2)[C@H]2C[N@H+](Cc3ccsc3)CC[C@H]21	-5.02456
C[N@H+](CCS(N)(=O)=O)CC(=O)NCc1ccc(N2CCOCC2)c(F)c1	-5.02456
C[C@@H](O)C[NH+]1CCN(C(=O)Nc2ccc(CC(=O)NCC(=O)[O-])cc2)CC1	-5.02456
Clc1c(C[N@@H+]2CCC[C@H]2c2cccs2)sc2ccccc12	-5.02455
CC(C)C[C@@H]([NH2+][C@@H]1CCO[C@H](c2ccccc2)C1)c1ccccn1	-5.02455
c1ccc([C@H]2CCC[C@H]2[NH2+]C[C@@H]2CCO[C@H]2c2ccccc2)cc1	-5.02455
C[N@H+](CCc1ccccc1)[C@@H]1[C@H](O)[C@@H](CO)O[C@@H]1CNC(=O)Nc1ccc(F)cc1F	-5.02454
C[C@H]1[C@]2(CCCCO2)C[C@@]2(C)C[NH2+][C@]1(C)C2	-5.02454
C[C@H](COc1ccccc1)OC(=O)[C@@H]1CCCN1C(=O)OC(C)(C)C	-5.02454
O=[N+]([O-])c1cccc(OCCSC2=Nc3ccccc3CS2)c1	-5.02454
COc1ccc([C@@H]2CN(C(C)=O)[C@H]3CCN(C(=O)CN4CCOCC4)C[C@@H]23)cc1	-5.02453
COc1ccccc1-c1ccc(NC(=O)C[C@@]2(C)C(=O)Nc3cccc[n+]32)cc1	-5.02453
Cc1ccc(Nc2nc(C(C)(C)C)cs2)c(C)c1	-5.02453
CC[C@@H]1CCC[C@H]([NH2+][C@@H](C)c2ncc(Br)s2)C1	-5.02453
C[C@H]1C(=O)NCC(=O)N1Cc1ccc(F)cc1F	-5.02453
Cc1ncncc1C(=O)N1CCC[C@H](c2nc(-c3cccs3)cc(C(F)(F)F)n2)C1	-5.02452
C=CCSc1ncnc2scc(-c3ccc(Cl)cc3)c12	-5.02452
Cc1ccc([C@H]2CCN(C(=O)C[C@@H](C)c3ccccc3)C2)c(C)c1	-5.02452
C[N@H+]1CCC[C@@H]1Cc1c[nH]c2ccc(C3=CCN(C(=S)Nc4ccccc4)CC3)cc12	-5.02451
CC/C=C\C[C@H](O)/C=C/C=C\C/C=C\C=C\[C@H](O)C/C=C\CCC(=O)[O-]	-5.02451
O=C(CSc1nc2ccccc2c(=O)[nH]1)NCc1ccccc1Cl	-5.0245
CCCCCCCCCCCCCCCC(=O)C1=C([O-])O[C@H](CC(=O)OC(=[N+]=[N-])C(=O)OCC)C1=O	-5.0245
O=c1cc(CN2CC[C@@H]3[C@H]2CCC[N@H+]3CCO)[nH]c2c(-c3nnn[n-]3)cnn12	-5.0245
O=c1oc(C[C@@H](O)CO)cc2cc(O)cc(O)c12	-5.02449
Cc1ccc(N2C(=O)N(Cc3cccc4ccccc34)C(=O)[C@H]2C)cc1	-5.02449
CCCc1cc(Nc2ccc(C)c(Cl)c2)n2nc(-c3ccco3)nc2n1	-5.02449
CC(C)[C@H]1CC[C@H](C)c2c(-c3ccc(Br)cc3)n[nH]c21	-5.02449
CC(C)[C@@H]([NH2+]Cc1ccc(Cl)c(Cl)c1)c1cc(=O)[n-]c(-c2cccnc2)n1	-5.02448
CC1=C[C@@H]2O[C@@H](O)[C@]34CC(=O)C[C@@]3(C)[C@@]2(CC1)CO4	-5.02448
O=C(Nc1cncc(Br)n1)c1ccc(F)c(Cl)c1	-5.02448
O=C(NC1CCCCC1)c1sc2cccc(Cl)c2c1Cl	-5.02448
Cc1coc(-c2ccc(C)c(NC(=O)[C@H](C)c3ccccc3)c2)n1	-5.02448
Cc1ccc(NC(=O)N2CCC[C@@H](C(F)(F)F)C2)c(C)c1	-5.02448
CN1CC[C@@]2(CC[C@H](c3cc(-c4cccc(OC(F)(F)F)c4)ccn3)N2)C1=O	-5.02447
CC(C)c1ccc(C(=O)Nc2ccc(-c3nc4ncccc4o3)cc2)cc1	-5.02447
O=C(Nc1ccc(Oc2cccc(F)c2)cc1)N1CCc2ccccc2C1	-5.02447
CCCC[NH+]1CCC(COc2nc3sccc3n3cccc23)CC1	-5.02446
[NH2+]=C(NCCC[C@H]([NH3+])C(=O)[O-])N1CC=CC1	-5.02446
Fc1cccc([C@H]2CCC[N@H+]2Cc2ccc(Cl)s2)c1	-5.02446
CN(c1ncccn1)S(=O)(=O)CCCS(=O)(=O)N(C)[C@H]1CCOC1	-5.02446
C[C@@H]([NH2+][C@@H]1CCOC(C)(C)C1)c1cccc(-c2ccccc2)c1	-5.02446
Cc1cc(O)ccc1NC(=O)C(C)(C)CCCc1ccccc1	-5.02446
C[C@@H](C[NH+](C)C)Nc1nc(-c2cccnc2)nc2c1CC[N@H+](Cc1ccc(F)cc1)C2	-5.02445
Cn1c(=O)n(C)c2cc(C[N@H+]3CCc4nc(-c5ccccn5)[n-]c(=O)c4C3)ccc21	-5.02445
C[NH+](C)[C@H](CNC(=O)c1cc(-n2cccn2)ccc1Cl)c1cccc(Cl)c1	-5.02445
O=C1c2ccc(O)cc2[C@@]23CCCC[C@H]2[C@@H]1N(C[C@H]1CCCO1)CC3	-5.02445
CCc1ccc(CC)c(NCc2nnc(-c3ccccc3)s2)c1	-5.02445
Cc1cccc(CN(Cc2ccco2)C(=O)Nc2c(F)cccc2Cl)c1	-5.02445
COc1ccc([C@@H](C)[NH2+]Cc2ccc(Cl)cc2)c(C)c1OC	-5.02445
C[C@@H](CNC(=O)Nc1ccccc1)c1ccc(C(F)(F)F)cc1	-5.02445
c1sc2c3c1[C@]1(CNc4[nH]nnc41)[NH2+][C@@H]3CC2	-5.02444
CC(C)C(=O)N1CCC[C@@H](c2nc(-c3cccs3)cc(C(F)(F)F)n2)C1	-5.02444
CC(C)(C)OC(=O)NC[C@@H]1CCCN1C(=O)Cn1cnc(-c2nnn[n-]2)n1	-5.02444
O=C(NCC1=CCCCC1)c1ccccc1SCc1ccccc1	-5.02444
CC(=O)N1CC[NH+](CCOC(=O)[C@@H](C)Oc2cccc(Cl)c2)CC1	-5.02443
O=C(OCc1ccc(Cl)cc1)c1ccccc1B(O)O	-5.02443
O=C(c1cc(F)cc(Br)c1)N(Cc1ccncc1)C[C@@H]1CCCO1	-5.02443
Cc1nc([C@@H](C)Nc2cccc(COCCc3ccccc3)c2)cs1	-5.02443
Cc1ccc2c(c1)[C@H](NCc1cc3ccc(F)cc3[nH]1)CCC2	-5.02443
Cc1ccc([C@H]2Sc3ccccc3N=C3c4ccccc4C[C@H]32)cc1	-5.02443
C#Cc1cccc(=O)cc2cc(Br)scc-2[nH]1	-5.02442
C[C@@]1(O)CCN(Cc2ccncc2F)[C@@H](c2cccs2)[C@@H]1NC(=O)c1ccccc1	-5.02442
CS(=O)(=O)/N=c1\cc[nH]cc1Nc1ccc(Cl)cc1	-5.02442
Cc1cccc([C@@H]2CCCCN2C(=O)[C@H]2[C@@H]3CCCC[C@@H]32)c1C	-5.02442
CCCc1nc(COc2ccc(C)c(C)c2)c(C(=O)[O-])cc1-c1ccccc1F	-5.02442
CC[C@@H](c1ccc(/C=C/C(=[OH+])[N-]O)cc1)c1nc2ccccc2n1CC	-5.02441
NC(=O)c1cc(C(F)(F)F)ccc1Cl	-5.02441
O=C(/C=C/c1cccs1)Nc1ccc(Cl)c(Cl)c1	-5.02441
COc1ccc([C@H]2C[C@]23CCC[C@@]2(C[C@@H]2c2ccc(OC)cc2)C3=O)cc1	-5.02441
Cc1ccccc1OCC(=O)N1CCc2c(Br)cccc2C1	-5.0244
Cc1cccc(/N=N/c2c(-c3ccccc3)nn(C(N)=S)c2C)c1C	-5.02439
C[C@@H](C(=O)NCC1(c2cccc(C(F)(F)F)c2)CC1)c1ccsc1	-5.02439
Fc1cccc2c1CC[C@@H]2[NH2+][C@@H]1CCOc2c(Cl)cccc21	-5.02439
c1ccc(C[C@H](Sc2n[nH]c(C3CC3)n2)c2ccccc2)cc1	-5.02439
CC(C)[C@@H]([NH2+]Cc1ccc(C(F)F)cc1)c1ccc(F)cc1	-5.02438
OCc1cc(Br)ccc1OCc1ccc2ccccc2c1	-5.02438
CC[C@]1(C)Oc2ccc(Cl)cc2[C@H]2CC(c3cccs3)=NN21	-5.02438
CCN1c2ccc(-c3c[nH+]cn3CCc3c(C)nn(C)c3C)cc2C[C@@H]1C	-5.02437
CC1(C)C(=O)CC[C@@]2(C)[C@H]1CC[C@@]13C[C@@](C)([C@H](O)C[C@@H]12)[C@@H](CO)O3	-5.02437
O=C(CCn1ccc2ccccc21)Nc1cccc(OCc2ccccn2)c1	-5.02437
C[C@@H](NC(=O)c1cccnc1Sc1ccccc1)c1cccs1	-5.02437
Cc1nc2c(c(=O)[n-]1)CC[N@H+](Cc1ccc3nccnc3c1)C2	-5.02436
O=C1N[C@@H]([C@H]2CCC[NH2+]2)C(=O)N2Cc3[nH]c4ccccc4c3C[C@@H]12	-5.02436
CCOc1ccc(C(=O)Nc2ccccc2Cc2ccccc2)cc1OC	-5.02436
Cc1ccc2nc(-c3ccc(C)c(C)c3)cc(C(=O)NCc3ccco3)c2c1	-5.02436
Cc1ccc(-c2ncco2)cc1N[C@H]1CCc2ccc(F)cc21	-5.02436
CCCC(=O)NCCc1cc(-c2cccc(CO)c2)cc2ccc(OC)cc12	-5.02435
Cc1ccc2c(c1)CN(Cc1c(C)nn(C(C)C)c1C)CC1(CC[NH+](C)CC1)O2	-5.02435
N#Cc1ccc2c([C@H](C[N+](=O)[O-])c3cccs3)c(-c3ccccc3)[nH]c2c1	-5.02435
O=C(OCc1ccccc1I)c1ccc(Cl)cc1C(F)(F)F	-5.02435
C[C@H](CCc1ccccc1)NC(=O)CCc1ccc(Cl)c(Cl)c1	-5.02435
O=C(Nc1ccc(F)c(C2CC2)c1)N1CC[C@H]1Cc1ccccc1	-5.02435
CS(=O)(=O)c1ccc(-c2[nH]c3ccc(Cl)cc3c2-c2cccc(Cl)c2)cc1	-5.02434
CC(C)(C)Cn1c(-c2ccc(P(=O)([O-])[O-])o2)nc2c(N)nc(N)nc21	-5.02434
COc1ccccc1CN1CC[C@@H](CO)N(C)c2ncccc2C1	-5.02433
CCNC(=O)[C@@]1(Cc2ccc(-c3ccsc3)cc2)CCN(C(=O)C2CC2)C1	-5.02433
C[C@H](CO)/[NH+]=C(\N)c1c(Nc2ccc(Oc3cc(F)cc(C(F)(F)F)c3)cc2)s[nH]c1=O	-5.02432
O=C(Nc1cccc(CCC[NH2+]C[C@H](O)c2ccc(O)c3[nH]c(=O)ccc23)c1)c1ccccc1	-5.02432
O=S(=O)(Nc1cccc(Nc2c3ccccc3[nH+]c3ccccc23)c1)c1ccccc1	-5.02432
Cc1cc(C)n(CC(=O)Nc2ncccc2F)n1	-5.02432
O=C(Nc1ccc2snnc2c1)Nc1ccc(Cl)cc1Cl	-5.02432
C[C@@H](CC(=O)N1CC[C@H](CN(C)c2ccc(-c3nnn[n-]3)nn2)C1)NC(N)=O	-5.02432
CCc1cccc([C@@H](O)CO)c1	-5.02431
COc1cccc(C(=O)OC/C=C/c2ccccc2)c1OC	-5.02431
C[C@H](N[C@@H](C)c1nccn1-c1ccccc1)c1ccc(-c2ccncc2)cc1	-5.02431
Fc1ccc(CNc2[nH+]nc(NC3CCCC3)c3ccccc23)cc1	-5.02431
Cc1ccc(NC(=O)c2cccc(C(=O)Nc3ccc(C)c(C)c3)c2)cc1C	-5.02431
CCn1nc(C(=O)NCc2ccccc2N2CCCC2)c2ccccc2c1=O	-5.0243
CC[C@@H](C)c1c(OC(=O)CC(N)=O)nc(C(C)C)c(=O)n1OC	-5.0243
Cc1ccc(NC(=O)NCc2ccc(-c3ccccc3)o2)c(F)c1	-5.0243
C[C@@H](NC(=O)C1(C)CCC1)c1ccc(-c2cccc(C#N)c2)cc1	-5.0243
COc1ccc(C(=O)[C@@H]2CCCN(C(=O)CCc3c(C)noc3C)C2)cc1	-5.02429
NC(=O)[C@H](Cc1ccccc1)NC(=O)[C@H]1C[C@H](NC(=O)c2cnccn2)CCN1C(=O)COCC(=O)[O-]	-5.02429
Cc1nsc(NC(=O)c2cccc(Br)c2C)n1	-5.02429
CC(C)(C)c1cc(Cl)c(F)c(Br)c1	-5.02429
Cc1cc2cc([C@@H]3NC(=O)c4ccccc4N3)c(Cl)nc2cc1Cl	-5.02429
Cc1ccc(C(=O)NCCNc2c(-c3nnn[n-]3)c(=O)n(C)c(=O)n2C)cc1	-5.02429
CCC[C@@H]([NH2+]C1CC(F)(F)C1)c1cccc(C(F)(F)F)c1	-5.02429
Clc1ccccc1-c1cc(Cl)c(Cl)c(Cl)c1Cl	-5.02429
COc1cccc(C[NH+]2CCC3(CC2)CN(C(C)=O)Cc2ccccc2O3)c1	-5.02428
COc1cccc(F)c1C(=O)OCc1[nH+]ccn1C	-5.02428
Cc1ccccc1[C@@H]([NH2+][C@H](C)c1ccc2c(c1)OCCO2)C1CC1	-5.02428
Fc1cccc(-c2nc(-c3ccccc3Cl)no2)c1Cl	-5.02428
CS(=O)(=O)c1ccc(Nc2ncnc3sc(Nc4c(Cl)cccc4Cl)nc23)cc1	-5.02427
O=C(CC1CCCCC1)N1CCC[C@@H]1Cn1nc(-c2ccc3c(c2)OCO3)ccc1=O	-5.02427
CCCCn1ccnc1-c1cccc(NCC(C)(C)CCC#N)c1	-5.02427
O=C(c1ccc(F)cc1)N1CCCCC[C@H]1c1cc(-c2cccs2)on1	-5.02427
Nc1nccc(/C=C/c2c(-c3ccccc3)ncn2Cc2ccccc2)n1	-5.02426
O=C(OCCC(F)(F)F)c1cc(=O)c2ccccc2o1	-5.02426
Cc1cnc(C(=O)Nc2ccc(F)cc2Cl)s1	-5.02426
O=C(OCCCn1cccn1)c1ccc(I)cc1F	-5.02426
CC[C@@H](C(=O)OC)N1CCN(C(=O)C(=O)Nc2ccc(CC(N)=O)cc2)CC1	-5.02426
OCCn1ncc(-c2ccnc(N3CCCC3)n2)c1[C@@H]1CCC[N@@H+]1CC1CC1	-5.02425
Cc1ccc(I)cc1C(=O)N(C)c1ccncc1	-5.02425
C[C@@H]([NH2+]Cc1cccc2ccccc12)c1cccc(F)c1	-5.02425
Cc1ccc(Cc2ccccn2)cc1NC(=O)Nc1ccccc1	-5.02425
Cc1ccc(-c2nnn[n-]2)nc1N1CCN(C(=O)C(=O)N2CCOCC2)CC1	-5.02425
C=C(C)C#Cc1ccc(O)cc1O	-5.02424
Cc1[nH+]c(SCc2cccc([N+](=O)[O-])c2C)n(CC(C)C)c1C	-5.02424
C[C@@H]1CC[N@@H+](CC(=O)N(C)C[C@H](O)CN(C)c2nccnc2-c2nnn[n-]2)C1	-5.02424
O=C(CCSCc1ccc(Cl)cc1)NCCC1=CCCCC1	-5.02424
CCC(C)(C)[C@H]1CC[C@@H](CC(=O)N2CCC(C)(C#N)CC2)CC1	-5.02424
COc1ccccc1C[C@H](C)CC(=O)Nc1c(C)cccc1C	-5.02424
CC[C@H](C(=O)N1CC2(CCC2)c2c(F)cccc21)c1ccccc1	-5.02424
O=c1sc2sc3nonc3c2cc1Br	-5.02423
O=C1CNc2cccc(F)c2N1	-5.02423
Cc1cc(-c2ccc(CN3CC[NH+](C)CC3)cc2)cnc1F	-5.02423
Cn1cc(I)c(C(=O)Nc2ccc(F)c(C#N)c2)n1	-5.02423
COc1ccc(-c2csc(Nc3c(Cl)cccc3Cl)n2)cc1	-5.02423
Cc1ccc(-c2csnn2)cc1NC(=O)CCc1ccc2c(c1)n(C)c(=O)n2C	-5.02422
COc1cccc(C(=O)c2c(-c3ccc(OCCCCCCC[N@H+](C)Cc4ccccc4)cc3)oc3ccccc23)c1	-5.02422
CCSc1ccccc1NC(=O)CCc1ccc(C(C)(C)C)cc1	-5.02422
CN(CC[NH+]1CCN(C(=O)[O-])CC1)C(=O)NCCCCN1CC[NH+](C)CC1	-5.02422
NC(=O)C1CC[NH+](CC(=O)Nc2cccc(C[NH3+])c2)CC1	-5.02422
Cc1ccc(-c2nnc([C@H]3CCC[N@@H+](Cc4ccccc4F)C3)o2)s1	-5.02421
CCc1cc(C)cc(CC)c1NC(=O)NCC1(SC)CCC1	-5.02421
CCN1c2ccccc2NC2=CC(C)(C)CC(O)=C2[C@@H]1c1ccc(C)cc1	-5.02421
CC(C)(C)c1ccc(-c2nc(SCc3ccc(Cl)cc3)n[nH]2)cc1	-5.02421
COc1ccc(NC(=O)C23C[C@H]4C[C@@H](C2)C[C@@H](C3)C4)cc1N1CCCC1=O	-5.02421
CS(=O)(=O)N1CCc2nc([C@@H]3CCCCN3C(=O)c3cccc(F)c3)[nH]c(=O)c2C1	-5.0242
COc1cc(O)cc(/C=C/c2cccs2)c1	-5.0242
CC(=O)N1CC(C(=O)N[C@@H]2CC[C@@H](CNc3cc[nH+]cc3-c3nnn[n-]3)C2)C1	-5.0242
O=C(CCC(=O)N1CC[N@H+]2C[C@H](O)C[C@H]2C1)N1CCN(c2ccccn2)CC1	-5.0242
C[C@H]1Cc2ccccc2N1C(=O)c1cc2cc(F)ccc2s1	-5.02419
COc1ccccc1[C@H](C)[NH2+][C@@H]1CCC[C@@H](c2ncccc2C)C1	-5.02419
C[C@@H]([NH2+]Cc1csc(CCc2ccccc2)n1)c1ccccc1	-5.02419
CC(=O)OC(C)(C)[C@@H]1O[C@]23O[C@H]1C[C@@H](C)[C@H]2[C@@]1(C)CC[C@]24C[C@]25CC[C@@H](O[C@H]2OC[C@@H](O)[C@@H](O[C@H]6O[C@H](CO)[C@H](O)[C@@H](O)[C@H]6O)[C@H]2O)C(C)(C)[C@@H]5CC[C@H]4[C@@]1(C)[C@H]3O	-5.02418
C[N@@H+]1CCc2nc(C3CCN(C(=O)c4ccc5c(c4)OCCO5)CC3)ncc2C1	-5.02418
O=C(NCc1ccco1)[C@@H]1C[N@@H+]2CC[C@H]1C[C@@H]2Cn1cc(CSc2ccccc2)nn1	-5.02418
COc1ncccc1C(=O)Nc1ccc(-n2nc(C(F)(F)F)cc2C(F)(F)F)cc1	-5.02418
Cc1csc(NC(=O)c2cc(Cl)sc2Cl)c1C#N	-5.02418
Cc1cccc(NC(=O)/C=C/c2ccc(-c3ccccc3Cl)o2)c1	-5.02418
C[C@H](Sc1cccs1)C(=O)N1CCC[C@@H]1c1cccs1	-5.02418
Cc1ccncc1[C@@H](C)[NH2+][C@@H](c1ccccc1F)C1CCCC1	-5.02417
CN1CCN(C(=O)NCCC[N@@H+]2CCC[C@H]2C(N)=O)C[C@@H]1c1[nH+]ccn1C	-5.02417
CN1CCN(C(=O)c2ccc(CNC(=O)CNC(=O)c3ccc(F)cc3)cc2)CC1	-5.02417
C=C(C[C@@H]1C[C@H](O)[C@@H]2O[C@@H]3C[C@@]4(C)O[C@@H]5CC[C@H]6O[C@@H]7C/C=C\[C@H]8O[C@@H]9C[C@@H](C)C[C@H]%10OC(=O)C[C@H]%10O[C@@H]9C[C@H]8O[C@@H]7C/C=C/C[C@H]6O[C@]5(C)CC[C@H]4O[C@H]3C[C@@H]2O1)[C@H](O)CC(=O)[O-]	-5.02416
O=C(NC[C@@H]1OC[C@@H]([NH2+]Cc2ccccc2)[C@H]1O)c1ccccc1	-5.02416
COc1cc(O)c2c(c1)O[C@H](c1ccc(O)cc1)CC2=O	-5.02416
Cc1c(C(=O)Nc2ccc(-c3ncco3)cc2)sc2cc(F)ccc12	-5.02416
NS(=O)(=O)c1ccc(N/N=C2\C(=O)Nc3ccc([N+](=O)[O-])cc32)cc1	-5.02415
COc1cc(Cl)c2nc3ccc(Cl)cc3cc2c1	-5.02415
C=CCNc1nc(-c2ccc3ccccc3c2)cs1	-5.02415
CN(C)S(=O)(=O)CC(=O)N[C@@H]1C[C@H]2CC[C@@H]1N2C(=O)[C@@H]1C[C@H]1c1c[nH]cn1	-5.02415
CC(C)(C)OCc1cccc(CNCc2ccc3occc3c2)c1	-5.02415
COc1ccc([C@@H](C)[NH2+][C@H](C)CCCC(F)(F)F)cc1Cl	-5.02415
Cc1cc([C@@H](C)[NH2+][C@@H](c2ccccn2)C2CCC2)c(C)s1	-5.02415
CCc1ccc([C@@H]2Nc3ccccc3C(=O)N2c2ccc(F)cc2)cc1	-5.02415
Brc1cco/c(=[NH+]\c2cc3ncccc3o2)n1	-5.02414
COc1ccc(Br)c(NC(=O)c2cc(F)cc(B(O)O)c2)c1	-5.02414
O=C([O-])CCC(=O)N[C@H](CCS)C(=O)N[C@H](Cc1ccccc1)C(=O)[O-]	-5.02413
c1ccc2c(CCCC[NH2+]CCOc3cccc4[nH]ccc34)c[nH]c2c1	-5.02413
O=C(Cn1nc2c3ccccc3nc(C3CC3)n2c1=O)NCc1ccc(F)cc1	-5.02413
C#CC1=C2NCC/C=C(/C)[C@@H](C)[C@@H](C1)N2	-5.02413
C[C@@H](NC(=O)CCn1cnc2ccccc2c1=O)c1ccc(N2CCOCC2)cc1	-5.02413
O=C([O-])COc1ccc2ccccc2c1/C=N/c1ccc(Oc2ccccc2)cc1	-5.02413
O=C(C[C@H](c1ccccc1)C(F)(F)F)N[C@@H]1CCC[C@H]1c1ccccc1	-5.02413
Cc1ccncc1[C@H](C)[NH2+]CC(C)(C)c1ccc(Cl)cc1	-5.02413
FC(F)(F)c1cc(-c2cccs2)n(-c2ccc(Cl)cc2)n1	-5.02413
CCc1ccccc1NC(=O)c1cc(C)n(Cc2cccs2)c1C	-5.02413
C/C=C/c1ccc(C)cc1	-5.02413
CC(C)c1nc([C@H](Cc2c[nH]c3ccccc23)NC(=O)c2ccccc2F)cc(=O)[nH]1	-5.02412
Fc1cccc(Cn2c(SCc3ccccc3F)nc3ccncc32)c1	-5.02412
CC(C)CC(=O)N1CCc2cc3c(cc2[C@@H]1C)OCCO3	-5.02412
COc1ccc(S(=O)(=O)Oc2c3ccccc3cc3ccccc23)cc1	-5.02411
Cc1cc(Cl)cnc1C(=O)O[C@@H]1OC(=O)c2ccccc21	-5.02411
Cc1ccc(-c2nnc(SCc3ccc(F)cc3C)o2)cc1	-5.02411
Fc1ccc(-c2cc(C[N@H+]3CCC[C@@H]3C3CCCC3)on2)cc1	-5.02411
CC[C@H]1CCCC[C@H]1c1noc(CSc2ccc(O)cc2)n1	-5.02411
c1csc([C@@H]2Nc3ccccc3[C@H]3c4[nH]c5ccccc5c4CCN32)c1	-5.02411
COc1ncccc1-c1csc(-c2cc3ccccc3o2)n1	-5.02411
CCc1cc(C(=O)[O-])c(O)c2ccccc12	-5.02411
CC1(c2cccc(-c3cncc4ccccc34)n2)OCCO1	-5.0241
CC(C)[N@H+](Cc1ccccc1)Cc1csc2c1CCCC2	-5.0241
CCOc1c(Br)cc(Br)cc1CNCc1ccccc1	-5.0241
Cc1ccc(NC(=O)COc2ccc(Oc3ccccc3)cc2)cc1C	-5.0241
Cn1ccc([C@@H]2CCCCCN2S(=O)(=O)c2ccc3c(c2)CCC(=O)N3)n1	-5.02409
CN1CC(=O)OB(c2cccc(C(=O)N3CCCC[C@H]3CCN3CCCC3=O)c2)OC(=O)C1	-5.02409
C#CC[NH2+][C@@]1(C)[C@H]2CCC[NH2+][C@@H](C)[C@H](C2)[C@H]1C	-5.02408
C[C@H](Sc1nnnn1C1CCCC1)c1ccc(C(F)(F)F)cc1	-5.02408
O=C(NCc1nnc2n1CCOC2)N[C@H]1CCO[C@@]2(CCS(=O)(=O)C2)C1	-5.02408
CN(Cc1ccccc1N[C@H]1CCC[C@@H](C#N)C1)c1ccccc1	-5.02408
CSCc1cccc(CNc2ccc(C(F)(F)F)cn2)c1	-5.02408
CC(C)CCC[C@@H](C)[NH2+]Cc1cc(Br)cs1	-5.02407
O=C1O/C(=C(\C(=O)[O-])c2ccc(O)cc2)C([O-])=C1C1=CC(=O)[C@@]2(O)[C@@H]1[C@H]1C(=O)O[C@H]3CC(=O)[C@@H]2[C@]31C1=C([O-])/C(=C(/C(=O)[O-])c2ccc(O)cc2)OC1=O	-5.02406
Cc1ccc(Cl)cc1NC(=O)c1ccc(Br)cc1F	-5.02406
Cc1cc([C@@H]2[C@H](c3ccccn3)N=C3S[C@@H](C)CN32)c(C)n1-c1cccc(F)c1	-5.02406
Cc1ccc([C@H](NC(=O)N2CCCC[C@@H]2C)c2ccccc2)cc1	-5.02406
CCc1c(C)c2cc3c(-c4ccc5ccccc5c4)coc3cc2oc1=O	-5.02406
COc1ccc(CNc2ncncc2-c2cccc(C#N)c2)c(OC)c1	-5.02405
CC(=O)N1CCC[C@@H]1c1ncc2c(n1)CCN(C(=O)[C@H](C)c1ccc(C)cc1)C2	-5.02405
CC(C)CCCCC(=O)N[C@@H](CCCC#N)c1ccccc1	-5.02405
C[C@H](NC(=O)/C=C/c1ccc(Cl)cc1)c1ccc2c(c1)CCC2	-5.02405
Cc1ccc2nc(C(=O)N3CCC[C@@]4(CC=CCC4)C3)ccc2c1	-5.02405
C[C@@H]1CCN(CC(=O)N(C)Cc2ccccc2)[C@@H](C[NH3+])C1	-5.02405
COc1cccc(C(=O)N2CCO[C@](Cc3cccc(-c4ccc(C)cc4)c3)(C(N)=O)C2)c1	-5.02404
CC(=O)Oc1cc2c(s1)CCN([C@@H](C(=O)C1CC1)c1ccccc1F)C2	-5.02404
C[C@@H](c1ccc(-c2ccc3nc(C4CC4)cc(C(=O)[O-])c3c2)cc1)N1CCOCC1	-5.02404
Cc1ccc([C@H](C)[NH2+][C@@H](CC(F)(F)F)c2ccccc2)o1	-5.02404
CC(=O)O[C@H]1CC[C@@H]2[C@H]3CC[C@H]4C[C@@H](C(C)=O)CC[C@]4(C)[C@@H]3CC[C@]12C	-5.02404
Cc1cc(OCc2ccc(F)cc2F)c(Br)c(=O)n1-c1c(Cl)cccc1Cl	-5.02403
O=C1CC[C@H](c2nc(C3CC[NH+](Cc4ccccn4)CC3)no2)N1	-5.02403
Cn1c(=O)n(Cc2ccccc2)c(=O)c2c(-c3ccc(F)cc3)ccnc21	-5.02403
CCCN(c1nc(-c2ccc(Cl)cc2OC)n(C)n1)[C@H](C)CC	-5.02403
CC(=O)Nc1ccc(C(=O)c2cc3ccccc3o2)cc1	-5.02403
CC(=O)[C@]1(O[Si](C)(C)C)CC[C@H]2[C@H]3CC=C4CC5(CC[C@]4(C)[C@@H]3CC[C@]21C)OCCO5	-5.02403
CC[NH+]1CCC(COC(=O)C2CC[NH+](C)CC2)CC1	-5.02403
Cc1cccnc1COC(=O)c1ccc(C(F)(F)F)c(Cl)c1	-5.02402
COc1cccc(CO[C@@H]2C[C@H](C)S[C@H]3C=CC(Cl)=C[C@@H]32)c1	-5.02402
CC(C)[C@H](C[NH2+][C@H]1CCC[C@H](c2cccnc2)C1)c1cccnc1	-5.02402
Cc1cccc2c1[C@H](C)C[C@H]2[NH2+]Cc1ccc(OC(C)C)nc1	-5.02402
C[C@@H]([NH2+][C@@H]1CCC1(C)C)c1csc(-c2ccccc2F)n1	-5.02402
C[C@H](N[C@H](C)C(F)(F)F)c1ccc(SCC(F)F)cc1	-5.02402
Cc1ccc(-c2cccc(C3(C)OCCO3)n2)cc1[N+](=O)[O-]	-5.02401
COc1ccc(OC)c(CC(=O)N2CCN(c3ccc(C(C)=O)cc3)CC2)c1	-5.02401
CN(C(=O)c1ccccc1Cl)c1c(Cl)cccc1Cl	-5.02401
Cc1cccc([C@H](C)C[NH2+][C@@H](c2ccc(F)cn2)C(C)C)c1	-5.02401
c1ccc([C@H]([NH2+]CCc2cscn2)C2CCCCC2)cc1	-5.02401
COc1ccc([C@@H]2CCCCCN2C(=O)[C@@H]2C[C@@H]2c2ccco2)cc1	-5.02401
Cc1ccc(C[C@H]([NH2+][C@H](C)c2cccs2)c2ccccn2)cc1	-5.02401
CCC(=O)NCc1c(Cl)cccc1-n1cc(C)c2ccccc21	-5.02401
CCc1ccc(CCC(=O)N[C@@H](CC)c2ccc(OC)c(C)c2)cc1	-5.02401
[O-]c1cn2cncc2c[nH+]1	-5.024
COc1cc(C[C@@H](CC2=C[CH+]N=C2)C(=O)C[C@@H](O)[C@@H](Cc2cc[nH]c2)Cc2ccc(O)c(OC)c2Cc2cccc3cccc(CCO)c23)ccc1O	-5.024
O=[N+]([O-])c1ccccc1C[N@H+](C1CC1)[C@@H]1CCCc2ccccc21	-5.024
C[C@@H](Sc1nnc(-c2c[nH]c3ccccc23)n1C1CC1)c1ccccc1	-5.024
O=C(Nc1cccc2ncccc12)c1ccc(CSc2ccccc2)o1	-5.024
CCOC(=O)CSc1nc2ccccc2c(=O)o1	-5.02399
O=C(CCc1ccc(-c2ccccc2)cc1)NC1=C(C(=O)[O-])CCCC1	-5.02399
Cc1ccccc1CC(=O)NCc1ccc(-c2nc(N(C)C)ncc2-c2ccccn2)cc1	-5.02399
CC(C)=CC[C@@H](O)[C@H](C)[C@@H]1[C@H](O)C[C@]2(C)[C@H]3CC[C@H]4C(C)(C)C(=O)CC[C@@]45C[C@@]35CC[C@]12C	-5.02398
C=C(C)[C@@H]1C[C@]2(CO)C(=CC1=O)CC[C@@H](O)[C@@H]2C	-5.02398
CC[C@H](C)[C@@H](Nc1ccc2c(cc1=O)[C@H](NC(C)=O)CCc1cc(OC)c(OC)c(OC)c1-2)C(=O)Nc1cccc2c1ccn2CCOC	-5.02398
CC(=O)Nc1ccc(-c2ccc3n(c2=O)C[C@@H]2C[C@H]3CN(S(=O)(=O)c3ccccc3)C2)cc1	-5.02398
C[C@H](C(=O)Nc1ncc(Br)nc1C#N)N1Cc2ccccc2C1=O	-5.02398
COc1cc(SC)ccc1N[C@H]1CCCc2ccc(O)cc21	-5.02398
O=C([C@@H]1CCc2c(Cl)cc(OCc3ccc(F)cc3)c(=O)n21)N1CCCC1	-5.02397
Cc1cc(C)cc(S(=O)(=O)c2c(C(=O)N[C@H](C)C(N)=O)[nH]c3ccc(Br)cc23)c1	-5.02397
Cc1cc(NC(=O)c2ccc([N+](=O)[O-])cc2Br)c(C)cc1Br	-5.02397
Cc1ccnc([C@@H](C)[NH2+][C@H]2CCSc3ccc(Cl)cc32)c1	-5.02397
O=C(Nc1ccc(F)c(C2CC2)c1)N1CC[C@@H]1Cc1ccccc1	-5.02397
C[N@H+]1CCc2nc([C@H]3CCCN(S(=O)(=O)N4CCCC4)C3)ncc2C1	-5.02396
COc1ccc2c3c(n(C[C@@H]4COc5ccccc5O4)c(=O)c2c1OC)-c1ccccc1C3=O	-5.02396
C[C@@H]([C@H]1CC=C2[C@@H]3CCC4=C[C@@H]([NH+](C)C)CC[C@]4(C)[C@H]3CC[C@@]21C)[NH+](C)C	-5.02396
C[C@H](Nc1ccc2ncsc2c1)c1ccccc1Cl	-5.02396
COc1ccc(F)cc1[C@@H](C)[NH2+][C@@H](C)c1ccc(C)c(C)c1	-5.02396
CCCC[C@H]1C[C@H]1C(=O)Nc1ccc2ccccc2c1	-5.02395
Cn1cc(S(N)(=O)=O)cc1C(=O)N[C@@H]1CCCC[C@@H]1NS(C)(=O)=O	-5.02395
CO[C@@H](CNC(=O)c1csc(-c2ccccc2Cl)n1)c1ccccc1	-5.02395
CCOc1cc(C[NH2+][C@H](C)c2ccccc2)ccc1OCc1ccccc1	-5.02395
O=C(N[C@@H]1CCSc2ccccc21)c1ccc(-c2ccccc2)cc1	-5.02395
C[C@@H](NC(=O)c1ccc(C(F)F)cc1)[C@@H](C)c1ccccc1	-5.02395
Nc1ccc(C(=O)c2ccncc2)cc1	-5.02394
O=C(Cn1ccnc1)OCc1cc(Br)cs1	-5.02394
CC[C@H](Nc1nc2cc(C(F)(F)F)ccc2s1)c1[nH]cc[nH+]1	-5.02394
Cc1nn(C(C)C)cc1C[NH2+][C@H]1CCCC[C@H]1c1ccccc1	-5.02394
C[C@H]1O[C@@H](n2cc(-c3ccccc3)c3c(NCC(=O)NCC4CC4)ncnc32)[C@H](O)[C@@H]1O	-5.02393
C[C@H]([NH2+]CCc1cc(Cl)c(N(C)CC(=O)[O-])c(Cl)c1)[C@H](O)c1ccc(O)cc1	-5.02393
Cc1[nH]c2c(Cl)cccc2c(=O)c1C[N@@H+](C)Cc1ccccc1	-5.02393
Cc1cc(C)c([C@H](C)Sc2nnc3n2CCCCC3)c(C)c1	-5.02393
CCOC(=O)c1c(N)sc2c1-c1ccccc1C2	-5.02392
CC(C)C(=O)CC[C@]1(C)CCc2c(c3ccccc3n(C)c2=O)O1	-5.02391
CC1(C)O[C@H]2O[C@@H]3COB(c4cccc([N+](=O)[O-])c4)O[C@@H]3[C@H]2O1	-5.02391
CC(C)(C)OC(=O)COC(=O)[C@@H]1CCC(=O)C1	-5.02391
O=C(c1ccccc1)[C@H]1CC1(c1ccccc1)c1ccccc1	-5.02391
O=C(Nc1cccc(Cl)c1Cl)c1ccccc1OC(F)F	-5.02391
CCCOc1ccc([C@H](C)[NH2+][C@H](C)c2sc(C)nc2C)cc1	-5.02391
CC[C@@H](Oc1ccccc1F)C(=O)Nc1ccccc1-c1ccccc1	-5.02391
O=C(OC1CCC2(CC1)OCCO2)c1ncc(Br)cc1F	-5.0239
Cc1cc(N[C@H](C)c2cccc(C)c2C)nc(-c2cccnc2)n1	-5.0239
COc1cnc(-c2ccccn2)nc1Oc1ccc(Cl)c2ccccc12	-5.0239
Cc1cc(Nc2cccc(F)c2F)n2ncnc2n1	-5.02389
O=C(CCC1CCCC1)Nc1c(-c2cccc(F)c2)nc2ccccn12	-5.02389
CC[C@@H](C)/C=C(C)/C=C/C1=CC2=C(Cl)C(=O)[C@@]3(C)OC([O-])=C(C(=O)C[C@H](C)O)[C@H]3C2=CO1	-5.02388
COc1ccc(C(=O)OCc2c(F)cc(Br)cc2F)cc1F	-5.02388
c1ccc([C@H]2CC[C@H](C[NH2+][C@@H](c3ccccc3)C3CC3)O2)cc1	-5.02388
O=C1CCC=C2C(=O)c3c(O)cccc3C([O-])=C12	-5.02388
CCOc1cccc(-c2ccccc2CC#N)c1	-5.02387
C=C1CCO[C@]12CC[C@H]1[C@@H]3CCC4=CC(=O)CCC4=C3[C@@H](c3ccc([P@@](C)(=O)OCC)cc3)C[C@@]12C	-5.02386
Fc1cccc(-c2c[nH]c([C@@H]3COCCN3Cc3ccccc3F)n2)c1	-5.02386
C/C1=C(\N)O[C@@H]2CCC[C@H]1c1ccc(s1)NC2	-5.02386
Cc1ccc(N[C@@H](C)c2[nH+]ccc3ccccc23)c(C)c1	-5.02386
COc1ccc(/C=N/N=C/c2ccc(OC)c3ccccc23)c2ccccc12	-5.02386
Cc1ccc(NC(=O)c2sc3ccccc3c2Cl)c(C(=O)Nc2nccs2)c1	-5.02385
CCC[NH2+]Cc1cc2c(cc1F)N(CCC)C(C)(C)C[C@@H]2C	-5.02385
CC(C)(C)OC(=O)N1CCO[C@@H](CS(=O)(=O)NCc2nc3c(c(=O)[nH]2)COCC3)C1	-5.02385
C[C@]1(C(=O)NC[C@@H]2CN(c3cnc(-c4nnn[n-]4)cn3)CCCO2)CCOC1	-5.02385
O=C(COc1ccc2c(c1)OCO2)NCCc1nc(-c2ccc(Cl)cc2)cs1	-5.02384
CCn1cc(C(=O)N2C[C@H](C(=O)OC)[C@@H](c3ccc(F)cc3)C2)cn1	-5.02384
Clc1cccc(N2N=C(c3cccs3)C[C@H]2c2cccs2)c1	-5.02384
Cc1ccc2c(c1/C=C/C=C/C(=O)[O-])[C@H](C)C[C@@](C)(O)C2	-5.02383
Cc1noc(C)c1-c1ccc(O[C@@H]2CCCCO2)cc1	-5.02383
COc1cc2c(cc1OC)CN(C(=O)c1cc(F)c(F)c(Cl)c1)CC2	-5.02383
CCCCCCCCCCC(=O)Nc1ccc(F)c(Cl)c1	-5.02383
Cc1ccnn1CCC(=O)N1CCC[C@H](c2ccnc3nc(C(F)(F)F)nn23)C1	-5.02382
COc1ncc(C(=O)N2CCC(c3cc4nc(C(F)(F)F)ccc4[nH]3)CC2)cn1	-5.02382
Cc1ccc(S(=O)(=O)N[C@H](CCC(N)=O)C(=O)NCc2cnn[nH]2)cc1C	-5.02382
CC(C)(C)NC(=O)CNC(=O)c1cccnc1	-5.02382
Cc1occ2c(-c3nnc(N)o3)[nH+]cc-2c1Br	-5.02381
C[NH+](C)CCCn1nc(C2=C(c3cn(-c4cccc5ccccc45)c4ccccc34)C(=O)NC2=O)c2ccccc21	-5.02381
COc1cc(C[NH2+][C@@H]2COC[C@H]2c2ccc(F)cc2)cc(OC)c1	-5.02381
CCc1cccnc1[C@H](C)[NH2+]Cc1cccc(-c2ccccn2)c1	-5.02381
Cc1ccc([C@H]([NH2+]C[C@H](C)C(F)(F)F)c2ccccc2)cc1	-5.02381
Cc1ccc(-c2[nH]nc3c2c[n+](Cc2ccccc2)c2ccccc32)cc1	-5.02381
CCSc1cccc(C(=O)N2[C@H](C)C[C@@H]3CCCC[C@H]32)c1	-5.02381
CCCCCC/C=C\CCCCCCCCCc1cccc(O)c1C(=O)[O-]	-5.02381
C/C=C/C(=O)OC[C@H]1O[C@@H](O[C@H](C#N)c2ccccc2)[C@H](O)[C@H](O)[C@@H]1O	-5.0238
C=C(Cc1ccccc1)C[N@H+]1Cc2cccc3[nH]c(=O)n(c23)C[C@H]1C	-5.0238
CC[C@@H](C#N)S[C@H](c1ccccc1)c1ccc(F)cc1	-5.0238
O=C([O-])NCC(=O)NCC(=O)N[C@H]1C[N@H+](Cc2ccccc2)CC[C@H]1CO	-5.0238
O=C(CSc1ncnc2sc3c(c12)CCCC3)c1ccc(Cl)cc1	-5.0238
Cc1cccc2cc(C(=O)N3CC[C@H]3Cc3ccccc3)sc12	-5.0238
Cc1ccc(/C=C/CC(=O)Nc2cnn(C3CCCC3)c2C)cc1	-5.02379
O=C(CCc1ccsc1)N1Cc2ccccc2[C@H](c2ccccc2)C1	-5.02379
CCCCOc1ccc(-c2nc(/C=C/c3ccccc3)cc(=O)o2)cc1	-5.02379
CC(C)Oc1ccccc1CN[C@@H](C)c1cc(F)ccc1F	-5.02379
C[C@@H](CNC(=O)c1cc(-c2nnn[n-]2)c[nH]1)[N@@H+](C)CC(=O)NC[C@@H]1CCOC1	-5.02379
C/C1=C/C[C@]2(C)C(=O)C=C(C(C)C)[C@@H]2C/C=C(/C)[C@H](OO)CC1	-5.02378
Cc1c2cc(Cl)snc-2c([O-])c1NCC=O	-5.02378
Cc1ncc(COC(=O)c2cc(Br)c(F)cc2F)cn1	-5.02378
C[C@H](NCc1ccc2ccccc2c1)c1cnn(C2CCCC2)c1	-5.02378
Cc1ccsc1[C@H](C)[NH2+]Cc1cccc(COC(C)(C)C)c1	-5.02378
Cc1ccc(C(=O)NCCSCc2ccccc2C)c(Cl)c1	-5.02378
Cc1cccc(NC(=O)[C@H]2C[C@H]2c2cccc(F)c2F)c1Cl	-5.02378
CC(C)=CCCNC(=O)[C@@H]1C[C@@H]1c1ccc(Cl)c(Cl)c1	-5.02378
Cc1ccc2sn(/N=C/c3ccccc3[N+](=O)[O-])c(=O)c2c1	-5.02377
CC1=CC=C2C=C(SC=CO1)C(=O)C(C)=C2Br	-5.02377
CCCO[C@H]1CCCN(C(=O)c2cscn2)C1	-5.02377
Cc1cc([C@@H]([NH2+][C@H]2CCCc3cc(N)ccc32)C2CC2)ccc1F	-5.02377
Cc1cc(C)cc(NC(=O)CSCC(=O)c2ccc(Cl)cc2)c1	-5.02377
CCC(C)(C)C(=O)O[C@H]1C[C@@H]([C@H](C)O)C[C@@H]2CC[C@H](C)[C@H](CC[C@@H]3C[C@@H](O)CC(=O)O3)[C@H]21	-5.02377
C=C1CC=C[C@@]2(C)C[C@]3([C@]45C[C@]6(C)C=CCC(=C)[C@@H]6CC4=C(C)C(=O)O5)OC(=O)C(C)=C3C[C@@H]12	-5.02376
Cc1cc(NC(=O)N(C)Cc2ccccc2C)c2ncccc2c1	-5.02376
COc1ccc(-c2nnc(S[C@@H](C)c3ccccc3)o2)cc1OC	-5.02376
C[C@H]1C[C@H]([NH2+][C@H](C)c2ccccc2Cl)c2ccsc2S1	-5.02376
COc1ccc([C@@H](C)[NH2+][C@H](C)c2oc3ccccc3c2C)cc1	-5.02375
O=C(OC1CCN(c2ncc(Br)cn2)CC1)c1cc(F)c(F)c(Cl)c1F	-5.02374
CCCCCCCCCCc1ccc(-c2ccc(O[C@@H](C)C(=O)[O-])cc2)cc1	-5.02374
C[C@]1(C(=O)N[C@H]2C[C@@H](Nc3nccnc3-c3nnn[n-]3)C2)CCCS1(=O)=O	-5.02374
CC(C)c1ccc([C@@H]2CN=N[C@]23CSc2ccccc2C3=O)cc1	-5.02374
O=C(CCCCCn1cnc2ccccc2c1=O)N1C[C@@H]2C[C@H](C1)c1cccc(=O)n1C2	-5.02374
COc1ccc(S(=O)(=O)CCC(=O)N2CCc3[nH]c4c(C)cccc4c3C2)cc1	-5.02373
O=C1c2cc(O)cc(Br)c2OC[C@H]1n1ccnc1	-5.02373
CCc1ccc(CCOC(=O)c2cccnc2F)nc1	-5.02373
CCc1ccc([C@@H](C)NC(=O)/C(=C/c2cccc([N+](=O)[O-])c2)c2ccccc2)cc1	-5.02373
Cc1nc2sccn2c1CN(C)[C@@H](C)c1ccccc1Cl	-5.02373
O/N=C1\CC/C=C/CC/C=C/CC[C@@H]1Sc1ccccc1O	-5.02372
C[C@H]([NH2+]Cc1ccc(F)cc1C#N)c1cccc(Cl)c1Cl	-5.02372
C#CCn1c(C)c2c(O)c(F)sc(=O)c2c1C	-5.02371
Nc1cc(-c2ccco2)nn(CC(=O)Nc2ccc(F)cc2F)c1=O	-5.02371
CC[C@@H](C)N(Cc1ccccc1N1CCN(C(=O)[C@@H](Cc2ccc(Cl)cc2)NC(=O)[C@H]2Cc3ccccc3CN2)CC1)S(C)(=O)=O	-5.02371
Cc1ccc(F)c(C(=O)N(C)c2ccc(Br)cn2)c1Cl	-5.02371
O=C(c1cc(-c2cccs2)n[nH]1)N1CCC[C@@H](c2cc(C(F)(F)F)n3ncnc3n2)C1	-5.0237
Cc1cc2c(s1)[C@H](C)[C@]1(N)C[NH2+]C(C)(C)[C@H]21	-5.0237
COc1cccc(-c2nc(-c3ccccc3)c(-c3cc([N+](=O)[O-])ccc3OC)[nH]2)c1	-5.0237
CCc1c([C@H](C)[NH2+][C@@H]2C[C@H]3OCCC[C@@H]23)oc2ccc(C)cc12	-5.0237
C[C@H]1CC[C@@H](c2noc(C[C@H](CC#N)c3ccccc3)n2)CC1	-5.0237
CC(C)[C@@H](S[C@H](C)c1ccc(F)cc1)C(=O)NC(C)(C)C	-5.0237
CC1CC[NH+](CCc2ccccc2)CC1	-5.02369
Cc1cc(Br)c(F)c(C(=O)Nc2cnns2)c1	-5.02369
CC(C)(C)Nc1nc(Nc2ccccc2Cl)cc(-c2cccnc2)n1	-5.02369
CC(C)C(C)(C)C[NH2+][C@@H](c1ccc(F)cc1)c1ccccn1	-5.02369
CC[C@@H](c1ccccc1OC)[N@@H+](C)Cc1coc(-c2ccc(F)cc2)n1	-5.02369
Cc1cc(Oc2ccc(F)cc2)nc(SCc2ccc(F)cc2F)n1	-5.02369
CN(C(=O)c1cnc(Cl)c(Cl)c1)C(c1ccccc1)c1ccccc1	-5.02369
Clc1ccc(OCCCc2nnc(-c3cccs3)o2)c(Cl)c1	-5.02369
O=C(Nc1ccc(-c2nc3ccccc3s2)cc1Cl)c1ccco1	-5.02369
C[C@H]1CCC[N@@H+](Cc2ccc3oc(-c4cccc(F)c4)nc3c2)C1	-5.02369
COc1ccc(NCc2ccc(SC(F)(F)F)cc2)cc1	-5.02369
O=C(NCC[NH+]1CCCC1)c1cc(-c2cccs2)nc2ccccc12	-5.02368
N#Cc1cccc(F)c1NC(=O)c1ccc(Cl)c(F)c1F	-5.02368
CC[C@H](c1ccc2c(Br)c(OC)ccc2c1)C(C)(C)[NH3+]	-5.02368
COc1cccc(CNc2ccc(Cl)c(C(F)(F)F)c2)c1O	-5.02368
COCc1cccc(NC(=O)N2CCC(CCC(C)C)CC2)c1	-5.02368
CCc1cccc(C)c1NC(=O)c1cc2cc(Cl)ccc2oc1=O	-5.02368
Cc1cc(C(=O)Nc2ccc(Cl)cc2)c(C)n1Cc1cccs1	-5.02368
CCc1onc(-c2ccccc2)c1-c1nc(CC2CCCC2)no1	-5.02368
C[NH+](C)Cc1ccccc1Sc1cccc(Cl)c1	-5.02367
O=C(NCCn1cc(-c2ccncc2)c(-c2ccc(F)cc2)n1)c1cccnc1	-5.02367
CCCCCCN(Cc1ccc(-c2ccccc2-c2nnn[n-]2)cc1)c1ncc(C(=O)[O-])s1	-5.02367
CC(=O)c1c(C)[nH]c(C(=O)CSCc2ccc(F)cc2Cl)c1C	-5.02367
CC[C@H]([NH2+][C@H]1CCCc2ccc(C(C)C)cc21)c1ccn(C)n1	-5.02367
C[C@H](NCC(N)=O)c1cccc(C(F)(F)F)c1	-5.02367
C[C@H]1CNC(=O)c2[nH]c3ccc(C(=O)Nc4ccon4)cc3c21	-5.02366
CC(C)=CCc1ccc2c(C/C=N/O)c[nH]c2c1	-5.02366
C=C1C[C@]2(CCC[C@]3(C)CC[C@@H](C(C)C)C[C@]32C)OC1=O	-5.02366
CC(C)(C)c1ccc(C(=O)Nc2cccc(Cl)c2)cc1	-5.02366
O=C(C1CCCCCC1)N1CCCC[C@H]1c1ccc(F)cc1F	-5.02366
C[C@H]1C[C@H](c2ccccc2F)N(C(=O)C2CCCCCC2)C1	-5.02366
c1cncc(C[N@H+]2CCC[C@@H]2c2ncn3cc(-c4cccs4)ccc23)c1	-5.02366
COc1ccc(-c2nc(Nc3ccccc3Cl)sc2C)c(F)c1	-5.02366
Oc1ccc2c(Cc3ccc(O[C@@H]4CCCC[C@H]4n4ccnc4)cc3)c(-c3ccc(OCC[NH+]4CCCC4)cc3)sc2c1	-5.02365
O=C(CCc1ccccc1)OCc1ccc(F)c(B(O)O)c1	-5.02365
CC(=O)c1ccc(OCCCCC(C)(C)C#N)c(Cl)c1	-5.02365
Cc1ccc([C@H]2CCCN2C(=O)c2ccc3ncccc3c2)cc1	-5.02365
FC(F)(F)c1ccc(C[NH+]2CCN(Cc3ccc4ccccc4c3)CC2)cc1	-5.02365
Cc1ccc([C@@H]2C[C@H](c3cccc(Cl)c3)n3ncnc3N2)cc1C	-5.02365
COc1cc(C(=O)Nc2ccc(-c3ccccc3)cc2)ccc1OC(F)F	-5.02365
C[C@@H]1C[C@@H](Nc2ccc(C(C)(C)C(F)(F)F)cc2)c2[nH+]ccn21	-5.02365
Cc1[nH]c(C=O)c2c1sc1c(C)cnc(N)[n+]12	-5.02364
Cc1ccc(COC(=O)c2cc(F)cc(I)c2)cc1Br	-5.02364
Cc1ccc(Nc2nnc(Cc3ccccc3)c3ccccc23)cc1	-5.02364
CC[C@@]1(O)C(=O)NCc2c1cc1n(c2=O)Cc2cc3ccccc3nc2-1	-5.02363
O=C(COc1ccc2c(-c3ccccc3)cc(=O)oc2c1)Nc1ccc(F)cc1F	-5.02363
COc1cccc(NC(=O)CC23C[C@H]4C[C@@H](C2)C[C@@H](C3)C4)c1C	-5.02363
COc1ccc(NC(=O)N2Cc3[nH]cnc3C[C@H]2c2nc(-c3ccc4ccccc4c3)no2)cc1	-5.02363
C[C@@H]1CN(c2cc3c(cc2[N+](=O)[O-])c(=O)c(C(=O)[O-])cn3-c2ccc(F)cc2)C[C@@H](C)O1	-5.02363
C[C@H]1CC[C@@H](C(=O)NCC[NH+]2CCC(Cc3ccccc3)CC2)CC1	-5.02363
Cc1cc(C)c(C(=O)Nc2ccc3ccccc3c2)cc1C	-5.02363
CN(Cc1ccccc1F)C(=O)CSCc1cccc(C(F)(F)F)c1	-5.02363
Cc1ccsc1[C@H](C)[NH2+]Cc1csc(Br)c1	-5.02363
Cn1cc(/C=C/C(=O)[N-]S(=O)(=O)c2ccc(F)c(F)c2)c2c(Oc3ccc(Cl)c(Cl)c3)cccc21	-5.02362
COc1cc(Br)ccc1NC(=O)Cc1cccc(I)c1	-5.02362
C[C@@H]([NH2+]Cc1cc(Cl)sc1Cl)c1ccccc1	-5.02362
Cc1ncccc1NC(=O)C1(c2ccc(C(C)C)cc2)CCCC1	-5.02362
Clc1ccc([C@H]2CCC[N@@H+]2Cc2cscn2)cc1Cl	-5.02362
O=C1C[C@@H](c2cc[nH]c2)c2c1n[n-]c(=O)c2Br	-5.02361
Cc1ccc(C(=O)Nc2cc(C)ccc2C)c(Cl)c1	-5.02361
CCc1cccc(C)c1NC(=O)c1ccc(C2CCC2)cc1	-5.02361
CC(C)C[N@H+]1CC[C@]2(C)c3cc(N)ccc3C[C@H]1[C@@H]2C	-5.0236
NC(=O)c1ncn([C@@H]2O[C@H](COC(c3ccccc3)(c3ccccc3)c3ccccc3)[C@@H](O)[C@H]2O)c1N	-5.0236
O=C(/C=C/c1ccc(-c2ccccc2[N+](=O)[O-])o1)Nc1ccccc1N1CCCC1	-5.0236
CCc1ccc(NC(=O)Nc2cc(C)cc(C)c2)cc1	-5.0236
CCCCn1c(Nc2ccccc2)nc2ccccc21	-5.0236
Cc1ccc(NS(C)(=O)=O)c(NC(=O)Cn2cnc(-c3nnn[n-]3)n2)c1	-5.0236
COC(=O)[C@](C)(CO)NS(=O)(=O)CCCCN1C(=O)c2ccccc2C1=O	-5.0236
CC[C@@H](N[C@@H](C)c1[nH+]ccc2ccccc12)c1ccc(C)cc1	-5.0236
CC[C@H]1c2ccc(C)n2CCN1C(=O)Nc1cccc(SC)c1	-5.0236
C=CC(C)(C)c1[nH]c2ccccc2c1/C=C1\NC(=O)[C@@H]2C[C@@H](O)CN2C1=O	-5.02359
O[C@H]1C[C@H]2CN(Cc3ccccc3)CC3(CN(Cc4ccc(C(F)(F)F)cc4)C3)[N@@H+]2C1	-5.02359
CCCC[C@@H](CC)COc1ccc(Br)cc1	-5.02359
CCOc1cc(C)ccc1N[C@H](C)c1ccc(OC)c(OC)c1	-5.02359
Cc1ccc(C)c2c(C)c(C(=O)N3CCCC(C)(C)[C@H]3C#N)oc12	-5.02359
COc1ccc2c(c1)[C@H]([NH2+][C@H](CC(F)(F)F)C(C)C)CCC2	-5.02359
c1ccc(-c2ncc(C[N@H+]3CC[C@@H]3c3ccccc3)s2)cc1	-5.02359
Cc1csc(C[S@@](=O)c2ccc(C3CCCCC3)cc2)n1	-5.02359
COCc1ccccc1C[NH2+][C@H](C)c1ccccc1C(F)(F)F	-5.02358
CCc1cc2ccccc2n(Cc2nc3ccccc3n2CCCCF)c1=O	-5.02357
C[C@H](CC1CCCCC1)c1nc(COCc2ccccc2)no1	-5.02357
CS(=O)(=O)NC[C@H]1COCCN1S(=O)(=O)c1ccc2c(c1)COC2	-5.02357
CC(C)Oc1ccc([C@@H](C)[NH2+][C@H]2CCc3c(O)cccc32)cc1	-5.02357
O=C(Nc1nc2ccccc2s1)c1ccccc1CCc1ccccc1	-5.02357
CCS(=O)(=O)CCN(C(=O)Cc1ccc(F)c(C(F)(F)F)c1)[C@H](C)c1nc2ccccc2n1-c1ccc(C#N)cc1	-5.02356
O=c1ccc(-c2cncnc2)c2n1C[C@H]1C[C@@H]2C[N@H+](Cc2ccc(-c3ccccn3)cc2)C1	-5.02356
CCOc1ccc(/C=C/C(=O)c2ccc(C)c(C)c2)cc1	-5.02356
CN(Cc1cccs1)C(=O)Nc1cccc(C2CCC2)c1	-5.02356
Clc1ccccc1Cn1cc(C[NH2+]C2(c3nccs3)CCCC2)cn1	-5.02356
Cn1cc(C[N@H+]2C[C@@H]3C[C@H]4C[C@@H](C3)C[C@@H]2C4)nn1	-5.02356
O=C1C[C@H](c2ccc(O)cc2)Oc2cc(O[C@@H]3C[C@H](CO)[C@H](O)[C@H](O)[C@@H]3O)cc(O)c21	-5.02355
Cc1ccc(-c2ncc(CN3CCC[C@H](O)c4ccccc43)s2)o1	-5.02355
C[C@H]([NH2+][C@H](C)c1ccc(Cl)c(Cl)c1Cl)c1c(F)cncc1F	-5.02355
c1ccc(-c2nc(N3CCCCC3)c3oc4ccccc4c3n2)cc1	-5.02355
O=C(Nc1ccccc1Br)c1c(F)ccc(I)c1F	-5.02354
Cc1occc1-c1nnc(SCc2cccc3ccccc23)n1C	-5.02354
CC1(C)/C(=N\C#N)N([C@H]2[C@@H]3C[C@@H]4C[C@H]2C[C@@](C(N)=[NH2+])(C4)C3)C[C@H]1COc1ccc(C(F)(F)F)cn1	-5.02354
CC[C@H]1[C@@H]2OC(=O)[C@](C)(O)[C@@H]2[C@]23CC[C@@H]([C@H]4C[C@H](C)C(=O)O4)[N@H+]2CCCC[C@H]13	-5.02353
COc1ccc(/C=N\c2cc(C(C)C)c(O)cc2C)cc1	-5.02353
O=C(Nc1cc(C(F)F)ccc1Cl)c1cnc2ccc(F)cc2c1	-5.02353
CCSc1ccccc1C(=O)Nc1cc(C)c(Cl)cc1OC	-5.02353
CN(C)c1cccc(-c2cnc3cnc(-c4cccnc4)cn23)c1	-5.02352
O=C(CCNC(=O)c1ccccc1F)Nc1nccs1	-5.02352
CC(C)(Sc1ccccc1)c1ccc([N+](=O)[O-])cc1	-5.02352
Cc1ccccc1O[C@@H](Cc1cc(Cl)ccc1Oc1ccccc1)C(=O)[O-]	-5.02352
O=C1c2ccccc2N[C@@H](c2cc3ccccc3o2)N1CC(F)(F)F	-5.02352
C[C@H]([NH2+][C@H](C)c1nnc(-c2cccs2)o1)c1ccc(Cl)cc1	-5.02352
C[C@H]1CCN(C(=O)c2cnn(C)n2)C[C@@H]1CNc1nccnc1-c1nnn[n-]1	-5.02352
COc1ccc(-c2nnc(OCc3ccccc3)c3ccccc23)cc1	-5.02352
CSc1ccc(NC(=O)N(C)Cc2ccc(F)cc2C)cc1	-5.02352
O=C(CCc1ccccc1)NC1CC[NH+](CCc2c[nH]c3ccccc23)CC1	-5.02352
CC(C)(C#N)CCCC[NH2+]C(C)(C)c1ccc(F)c(F)c1	-5.02351
CC[C@H]([NH2+][C@H](C)c1cccc(Cl)c1F)c1c(C)noc1C	-5.02351
Clc1ccc(-c2nnc(SCc3nc4ccccc4o3)o2)cc1	-5.02351
CCCCSCCC(=O)Nc1ccc(C)c(-c2ncco2)c1	-5.02351
CC(C)c1ccccc1NC(=O)N1CCN(c2cccc(F)c2)CC1	-5.02351
C[C@@H]1C2CC[C@@H](CC[NH2+]2)O[C@]12CCCOC2=O	-5.0235
O=C(OCCC[NH+]1CCCCC1)c1c(Cl)cccc1C(F)(F)F	-5.0235
COc1cc2c(c([O-])c1O)c(=O)c1ccccc1n2C	-5.02349
O=C(C[NH+]1CCCC1)Nc1ccc(N2CCOCC2=O)cc1	-5.02349
CC[C@H](C)c1ccc(NC(=O)N[C@H](C)c2ccc(Cl)cc2Cl)cc1	-5.02349
O=C(NCCC[NH+]1CCN(c2ccccc2C(F)(F)F)CC1)Nc1ccccc1	-5.02349
CCN1CC[NH+](CC(=O)Nc2cc(C)nc3ccc(NC(=O)Nc4cccc(C(F)(F)F)c4)cc23)CC1	-5.02348
C(=N/Nc1ccccc1)\c1ccc(Oc2ccccc2)cc1	-5.02348
C[C@H](C1CCCCC1)N(C)C(=O)Nc1ccc2scnc2c1	-5.02348
COc1cc(C)c(C(=O)N[C@@H](C)c2ccccc2C)cc1C(C)C	-5.02348
CC[C@@H](C)C[C@@H](C)NC(=O)Nc1cccc(CC(F)(F)F)c1	-5.02348
Cc1cccc(NCc2ccccc2OCc2cccc3ccccc23)c1C	-5.02348
CS(=O)(=O)Cc1n[nH]c(CNC(=O)c2cncc(N3CCCC3=O)c2)n1	-5.02348
CCOc1cccc(C[NH2+]C2(c3ccc(F)cc3F)CCC2)c1	-5.02347
CC(C)=CCC[C@@H](C)Nc1cccc2c1OCC[C@H]2[NH+](C)C	-5.02347
Cc1ccc(NC(=O)c2c(-c3ccccc3)nnc3ccccc23)cc1C	-5.02347
Cc1sc2ncnc(Oc3ccc4oc5ccccc5c4c3)c2c1C	-5.02347
CC(C)C[C@H](NC(=O)[C@H](C)NC(=O)C[C@H](O)[C@H](COCc1ccc(-c2ccsc2)cc1)NC(=O)c1c(F)cc(F)cc1F)C(N)=O	-5.02346
COc1ccc2c(c1)C(=O)C2	-5.02346
c1ccc(Nc2cc(-c3cccnc3)nc([C@@H]3CCC[N@H+](Cc4cccnc4)C3)n2)cc1	-5.02346
CCOc1ccc(NC(=O)N2CCC[C@@H](c3ncc(C)s3)C2)c(C)c1	-5.02346
C[C@H]1CC[N@H+](C)CCN1C(=O)C(=O)Nc1cccc(C(=O)N(C)CC(N)=O)c1	-5.02346
CCC[C@H](C(=O)N(Cc1cc(F)ccc1F)C1CCCC1)c1ccccn1	-5.02346
COc1cc(C)c([C@H](C)NC(=O)Cc2cccc3ccccc23)cc1OC	-5.02346
CCc1cccc(CC)c1NC(=S)Nc1ccc([C@H](C)CC)cc1	-5.02346
CC[C@H](CC1CCCCC1)C(=O)N1CC=C(C(F)(F)F)CC1	-5.02346
Cc1c(C(=O)NCCn2ncc(-c3cnccn3)c2-c2cccs2)oc2c1C(=O)CCC2	-5.02345
Cc1cc2c(cc1C)[C@@H](O)CC1(CC[NH+](C[C@@H](O)c3ccc(Cl)c(Cl)c3)CC1)O2	-5.02345
CC1=C(Br)c2ccnc(=[NH2+])c3sc(N)c(c23)S1	-5.02345
O=C1N[C@]2(COC3(CC[NH+](Cc4ccc(F)c(F)c4)CC3)C2)Nc2ccc(Cl)cc21	-5.02344
Cc1ccccc1CNC(=O)c1ccccc1SCc1ccccc1	-5.02344
C[C@H]1O[C@H](OP(=O)([O-])OP(=O)([O-])OC[C@H]2O[C@H](n3ccc(N)nc3=O)[C@H](O)[C@H]2O)[C@H](O)[C@@H](O)C1=O	-5.02343
O=C(CCCOc1ccc(Br)cc1)OCc1ccccc1Cl	-5.02343
Fc1cc2c3c(c1)[C@H]1C=CC[C@H]1[C@@H](c1ccc(Br)cc1)N3C[C@H]1CC=C[C@H]21	-5.02343
CC[N@@H+](Cc1ccc(OCc2ccncc2)cc1)[C@H](C)C(C)C	-5.02343
Cc1cc(C/[NH+]=c2/ncsnn2)sc(=O)c1Br	-5.02342
Cc1ccc(C(C)C)c(OCc2nc3ccc(C)cc3[nH]2)c1	-5.02342
CCS[C@@H](C)c1noc(/C=C/c2cn(C)c3ccccc23)n1	-5.02342
CN1C(=O)N[C@@]2(CCC[C@@H]2CNC(=O)Nc2nn(C)cc2-c2nnn[n-]2)C1=O	-5.02342
CCOc1ccc(C(=O)Nc2ccc3c(c2)Cc2ccccc2-3)cc1	-5.02342
CC(C)[C@H]1Oc2ccccc2[C@@H]2CC(c3ccc(-c4ccccc4)cc3)=NN12	-5.02342
COc1ccc(Nc2nc(-c3ccc(Cl)cc3)c(C)s2)cc1	-5.02342
C[C@H](CN1CCOCC1)N(CC(=O)NCC(=O)[O-])Cc1ccccc1	-5.02342
CN(Cc1ccccc1N1CCCC1)C(=O)c1cc(Cl)cc(Cl)c1	-5.02341
CCc1ccc2c(c1)CCCN2C(=O)Nc1ccc(C(C)(C)C)cc1	-5.02341
O=C1CNCC(=O)N1c1ccc(N2CCCCC2)cc1	-5.02341
COc1ccc(CO)c2nc3cccc(C(=O)[O-])c3nc12	-5.0234
OC[C@@H]1C[C@H]2CC[N@@H+]1C[C@@H]2C#Cc1ccccc1	-5.0234
O=C(Nc1ccc2ccoc2c1)N1CC[C@](F)(c2cccc(Cl)c2)C1	-5.0234
Cc1cc2occ(CC(=O)NCCc3c[nH]c4ccccc34)c2cc1C(C)C	-5.0234
Cc1ccccc1[C@H](C)c1ccc(O)c(C(=O)[O-])c1	-5.0234
Cc1ccc2c(c1)[C@@H]1C[N@@H+](C)CC[C@@H]1N2C(=O)C(C)(C)C	-5.02339
Cc1nc(C(=O)N2CC[NH+](C3CCCC3)CC2)co1	-5.02339
Cn1cc(-c2cccc(S(C)(=O)=O)c2)cn1	-5.02339
Clc1ccc(CSc2nncn2-c2ccccc2)cc1Cl	-5.02339
CCC[C@@H]([NH2+][C@H]1CCn2ccnc21)c1ccc(Cl)c(Cl)c1	-5.02339
O=C(/C=C/c1ccc(OCCCCC[NH+]2CCCCC2)cc1)c1ccccc1	-5.02338
Cc1cccc([C@@H]2CC(c3ccc(F)cc3)=Nc3[nH+]c4ccccc4n32)c1	-5.02338
CCC(CC)(OC)c1noc(/C(C)=C\c2ccc(Cl)cc2)n1	-5.02338
C[C@H](NC(=O)c1sccc1Cl)c1cccc(C2CC2)c1	-5.02338
O=C([O-])CCCCCCCCCCCCCCCCCCCCc1ccc2c(c1)OCO2	-5.02337
O=C(NCc1c(Cl)cccc1Cl)[C@@H]1C[C@@H]1c1c(F)cccc1F	-5.02337
C[C@H]1[C@H]2CC(=O)[C@H]1CCC(=N/O)/C=C/[C@H]2C	-5.02336
CC(=O)N1CC(C(=O)N(CCN(C)c2cncc(-c3nnn[n-]3)n2)C(C)C)C1	-5.02336
C[C@@H](NC(=O)c1cc(Br)c[nH]1)c1cccc(Cl)c1Cl	-5.02336
O=C(Nc1c(F)cc(F)cc1F)c1ccc(F)c2ccccc12	-5.02336
COC(=O)c1ccc([C@H]2Nc3c(F)cccc3[C@@H]3C=CC[C@@H]23)cc1	-5.02336
O=C(N[C@H](Cc1cc(=O)[nH]c(-c2ccccn2)n1)c1ccccc1)C1CCCCC1	-5.02335
COc1cc(Cl)ccc1C(=O)OCCc1ccncc1	-5.02335
CC[NH+]1CCC(COC(=O)c2cn(C)nc2C(F)F)CC1	-5.02335
Fc1ccc(-c2ccc(C[NH2+]C3CCCCC3)o2)cc1	-5.02335
CC(C)c1ccsc1C(=O)Nc1ccc2ncsc2c1	-5.02335
O=C1N=C(Nc2ccccc2)S/C1=C\c1ccc(Oc2ccccc2)cc1	-5.02335
COc1ccc(Cl)cc1CN(C)C(=O)N[C@H](C)c1cccc(C)c1C	-5.02335
Brc1ccc(-c2nc3ccccc3n2-c2ccccc2)cc1	-5.02335
COC(=O)c1ccc([C@H]2Nc3ccccc3[C@H]3C=CC[C@@H]32)cc1	-5.02335
C1=C[C@@]2(CC1)c1ccsc1Oc1c[nH]nc12	-5.02334
Cc1ccc2nc(-c3cccnc3)cc(C(=O)N3CCN(CC(=O)N(C)C)CC3)c2c1	-5.02334
COc1cccc(CN2CC[C@H]3[C@@H](C2)[C@H](c2ccsc2)CN3C(=O)C2CCC2)c1	-5.02334
CC(C)n1ncc2ccc(NC(=O)N3C[C@H](C)[C@@H]3c3ccccc3)cc21	-5.02334
O=C([O-])Cc1cccc2c1[S@](=O)c1ccccc1C2=O	-5.02333
CCOc1cc([N+](=O)[O-])ccc1C(=O)N1CC[NH+](C(C)(C)C)CC1	-5.02333
CCCC(=O)Nc1cccc(N[C@H]2CCC[C@@H](CCCC(=O)OC)C2)c1C	-5.02333
Clc1ccc2nc(Nc3ccccc3Cl)nc(-c3ccccc3)c2c1	-5.02333
Cc1cnccc1NC(=O)c1ccccc1Sc1ccccc1	-5.02333
CC(C)[C@@H]1CC[C@H]1Nc1ccccc1OCc1cscn1	-5.02333
Cc1c(C(=O)Nc2cccc(C(=O)c3ccc(C(C)(C)C)cc3)c2)cccc1[N+](=O)[O-]	-5.02332
O=C(C(=O)N1CC[C@H](Nc2ncccn2)C1)N1CCN(c2cccnn2)CC1	-5.02332
CC[C@H](C)[C@@H]1CCCCN1C(=O)c1csc(-c2ccc(OC)cc2)n1	-5.02332
C[C@@H]1CC[C@H]([NH2+]Cc2ccc(OCc3ccncc3)cc2)[C@@H](C)C1	-5.02332
O=C(Cc1ccc(F)cc1Br)OCc1cccc(B(O)O)c1	-5.02331
CCSc1cc(C[NH2+][C@H](CC)c2cccc(C)c2)ccn1	-5.02331
O=C1OC(c2ccc(Cl)cc2)(c2ccc(Cl)cc2)c2ccccc21	-5.02331
CCCCN(C(=O)NCCc1cccc(F)c1F)[C@H](C)c1ccc(C)o1	-5.02331
Cc1nc(C)c(NC(=O)[C@@H]2C[C@H]2c2cccc3ccccc23)s1	-5.02331
O=C(/C=C\c1ccco1)Nc1scc(-c2ccc(Br)cc2)c1C(=O)[O-]	-5.0233
CSc1ccc(Cl)cc1S(=O)(=O)Nc1ccc(C(C)C)cc1	-5.0233
Cn1ccc2ccc(NC(=O)N3CCCC34CCCCC4)cc21	-5.0233
CC[C@H](Oc1ccc2ccccc2c1)C(=O)Nc1cc(Cl)ccc1Cl	-5.0233
C[C@@H](Nc1ccccc1OCC(F)F)c1ccc(F)c(F)c1	-5.0233
CC(C)(O)CC[C@H](OC(=O)c1ccccc1)[C@](C)(O)[C@H]1CC[C@]2(O)C3=CC(=O)[C@H]4C[C@H](O)CC[C@]4(C)[C@H]3CC[C@]12C	-5.02329
Cc1cc(NC(=O)Nc2cccc(Cl)c2)ccc1Cl	-5.02329
O=C(CCC1CCC1)N1CC[C@H](C(F)(F)F)c2ccccc21	-5.02329
C[C@]1(C(=O)NC[C@H](O)CNc2cccc(F)c2-c2nnn[n-]2)CCNC(=O)C1	-5.02329
Cc1cccc(C(C)C)c1NC(=O)[C@H](C)c1cccc(C#N)c1	-5.02329
O=C(N[C@H]1C[C@@H]1c1ccccc1C(F)(F)F)c1cc2cc(F)ccc2o1	-5.02329
c1ccc(-c2nc(CSc3nnc(CCC4CCCCC4)o3)co2)cc1	-5.02329
CC1(C)c2ccccc2C(=O)[C@]1(Br)Cc1ccccc1	-5.02329
COc1ccc(C)cc1[C@@H](C)[NH2+][C@H](CC(F)(F)F)C(C)C	-5.02328
CC[C@H]([NH2+][C@H]1CCOC2(CCCCC2)C1)c1cccc(C)c1	-5.02328
Cc1ccc([C@]2(O)CC[C@H]3C[N@@H+](Cc4ccccc4OCc4cccc(F)c4)C[C@H]32)nc1	-5.02327
CC(C)=CCCNC(=O)c1c(Cl)cc(Cl)cc1Cl	-5.02327
CCN(CC(=O)N[C@@H](C)c1ccccc1)[C@@H]1CCC[NH2+]C1	-5.02327
O=C(NC[C@H]1CN(c2ccc3c(c2)OC[C@@H]2CCCN32)C(=O)O1)C(Cl)Cl	-5.02326
CCc1ccccc1NC(=O)N(C)Cc1ccc(F)c(Cl)c1	-5.02326
NS(=O)(=O)CCCCNC(=O)CCCC[C@@H]1SC[C@H]2NC(=O)N[C@H]12	-5.02326
O=C(CCc1ccc(F)cc1)N(Cc1ccco1)c1ccc(F)cc1F	-5.02326
O=C([C@H]1C[N@H+]2CCCN1CC2)N1CC[NH+](Cc2ccc(-c3nnn[n-]3)cc2)CC1	-5.02326
NS(=O)(=O)NC[C@H]1CCC[N@@H+](CCOc2ccccc2-c2nnn[n-]2)C1	-5.02326
O=C(Nc1ccc(C(F)(F)F)cc1)NC1(CO)CCOCC1	-5.02325
C/C1=C/[C@H]2[C@@H](CC/C(C)=C\CC1)C2(C)C	-5.02325
COc1c(CC=C(C)C)c(=O)n(C)c2c(OC)cccc12	-5.02325
Nc1nc2ccccc2c2cn(-c3cccc(C(F)(F)F)c3)nc12	-5.02325
O=C(Nc1cncc(F)c1)c1c(F)cccc1F	-5.02325
Cc1cc(C(=O)N(C)[C@H]2CC[C@@H](C)CC2)c2nccc(C)c2c1	-5.02325
CCOc1ccc2nc3sc(C(=O)c4ccccc4)c(N)c3cc2c1	-5.02325
CCCC[C@@H]([NH2+]Cc1ccc(OC)c(OC)c1)c1ccccc1	-5.02325
O=[S@@](Cc1ccccc1)Cc1cccc(NCc2cc(C3CC3)no2)c1	-5.02325
C[C@@H]([NH2+][C@H](C)c1ccc(Cl)cn1)c1cccc(Cl)c1	-5.02324
CC(C)CN1C(=O)/C(=C\c2cc(Br)ccc2OCC#N)c2ccccc21	-5.02324
CCNC(=O)c1cccc(NC(=O)N[C@@H](c2ccccc2Cl)C(C)C)c1	-5.02324
C[C@@H]([NH2+][C@@H]1CCCc2cc(N)ccc21)c1ccc(Cl)cc1	-5.02324
CC(=O)CSc1nc(-c2ccc(C)cc2)c(-c2ccc(C)cc2)[nH]1	-5.02324
C[C@@H]1C[N@@H+](C[C@@H](C)O)CCN1C(=O)NCC1CCN(S(C)(=O)=O)CC1	-5.02324
CSc1ccccc1NC(=O)Nc1cccc2ccn(C)c12	-5.02324
C[C@@H](C(=O)[O-])[N@@H+](C)Cc1ccccc1	-5.02324
COc1ccc(CCC(=O)N2C[C@@H](O)[C@@H](Cc3ccccc3)N(Cc3ccc(O)c(OC)c3)C(=O)N2Cc2ccc(O)c(OC)c2)cc1	-5.02323
C[C@]1(C(=O)Nc2ccc(Cl)cc2CC#N)C[C@@H]1c1ccccc1	-5.02323
Cc1ccc(NC(=O)CSC(c2ccccc2)c2ccccc2)cc1F	-5.02323
CN(C(=O)c1ccc(C2SCCCS2)cc1)c1ccccc1	-5.02322
CCC[NH+]1CCC(NC(=O)CCn2cc(-c3nnn[n-]3)c(=O)[nH]c2=O)CC1	-5.02322
O=C(NCC1CC[NH+](Cc2ccccc2)CC1)C(=O)NC1CCCCCC1	-5.02322
C#C[C@@]1(C)CC[C@@H]2[C@H](C)[C@H]1C(N)=[NH+][C@]2(C)C#N	-5.02321
Cc1cc(Br)c(F)cc1NC(=O)c1ccc(B(O)O)s1	-5.02321
Clc1ccc2c(c1)[C@H]1OCCC[C@@H]1C1(CC[NH+](Cc3cccnc3)CC1)O2	-5.02321
O=C1C[C@@H](c2ccccc2)S/C(=N\c2ccccc2)[C@H]1c1ccccc1	-5.02321
Cc1ccccc1[C@H]1C[C@H]([NH2+][C@@H](c2ccc(F)cn2)C(C)C)C1	-5.02321
COc1cccc2c1CC[C@@H]1[C@H]2CC[C@@H]2C[C@H](OC(C)=O)CC[C@]21C	-5.02321
CCOCc1ccc(C[NH2+][C@@H](C)c2ccc(Cl)s2)cc1	-5.02321
O=C(Nc1cccc(F)c1F)N1CCCCC[C@@H]1c1ccco1	-5.02321
CSc1cccc(C)c1NC(=O)c1cncc2ccccc12	-5.02321
C=CC(C)(C)[C@@]12C[C@H]3C(=O)N4[C@H]5Nc6ccccc6[C@@]5(OC(C)=O)C[C@H]4C(=O)N3[C@@H]1Nc1ccccc12	-5.0232
c1ccc(CNc2ncc(-c3ccncc3)c(-c3cccs3)n2)nc1	-5.0232
O[C@H]1CC[C@@H](Cc2cc(COc3ccccc3)on2)O[C@H]1C[NH2+]C1CCOCC1	-5.0232
C[C@H](c1ccncc1)[N@H+](C)Cc1cc(Cl)cc(Cl)c1	-5.0232
Fc1ccc(C[NH2+][C@H](Cc2ccccc2)c2ccccc2)cc1F	-5.0232
Cc1cccc(NC(=O)N(C)[C@@H](C)c2ccc(F)cc2)c1C	-5.0232
CCOC(=O)C(=O)Nc1cc(C)c(Oc2ccc3[nH]cc(C(C)C)c3c2)c(Cl)c1	-5.02319
N#Cc1cccc(OC(F)(F)F)c1	-5.02319
C[N@@H+]1CCc2cc(O)c(O)c3c2[C@@H](CN3c2ccc(F)cc2)C1	-5.02318
COc1cccc(N[C@@H]2OC(=O)c3c2c2ccccc2n3C)c1	-5.02318
COc1ccccc1C[C@H](C)CC(=O)Nc1ccsc1Cl	-5.02318
CC(C)C[C@H](NC(=O)COc1cccc2ccccc12)c1ccccc1	-5.02318
O=c1oc2ccccc2cc1-n1cc(Cn2ccc3cncnc32)nn1	-5.02317
C[C@@H](Cc1cccs1)C(=O)N1CCC(c2nn(C)c3ncccc23)CC1	-5.02317
C[C@]12CC[C@@H]3c4ccc(O)cc4CC[C@@H]3[C@@H]1C/C(=C\c1ccccc1)[C@H]2O	-5.02317
Cc1nc2cc(C(=O)Nc3ccc(OC(C)(C)C)cc3)ccc2o1	-5.02317
C[C@@H]1CN(C(=O)CCCC(C)(C)C)CC[C@@H]1c1ccccc1	-5.02317
Cc1cc(NC(=O)C23C[C@H]4C[C@@H](C2)C[C@@H](C3)C4)ccc1N1CCCCC1=O	-5.02317
C[N@@H+](CCO)Cc1ccc2oc3cc(Cl)ccc3c(=O)c2c1	-5.02316
Cc1cc2c(n1-c1ccc(Br)cc1)CC(C)(C)CC2=O	-5.02316
Cc1ccc2oc(-c3ccc(/N=C\c4cc(Cl)cc(Cl)c4[O-])cc3)nc2c1	-5.02316
C[C@H](c1cc2ccccc2o1)c1nc([C@H]2Cc3ccccc32)no1	-5.02316
O=C(c1cccc(Cl)c1)N1CCc2sccc2[C@H]1c1cccs1	-5.02316
Cc1ccc(S(=O)(=O)NC[C@H]2C[C@@H]3CC[N@H+]2C[C@H]3CN(C)c2ccccc2)cc1	-5.02315
O=C1CCCN1CCCC(=O)N1CCc2onc(Nc3ccccc3F)c2C1	-5.02315
CCSc1ccc(C(=O)Nc2ccccc2-c2nc3ccccc3[nH]2)cc1	-5.02315
O=C1CCCN1c1ccc(C[N@H+]2CCC[C@H](Cc3nc4ccccc4[nH]3)C2)cc1	-5.02314
CC1=C2SC(=O)C(C)=C(S2)C(=O)NC=CC=C1	-5.02314
COC(=O)c1ccc(C)c(-c2ccc(C)nc2)c1	-5.02314
C/C(=C\c1cccc(Cl)c1)c1nc(-c2ccnc(C)c2)no1	-5.02314
CCc1cccnc1[C@@H](C)[NH2+][C@H](C)c1ccccc1SC	-5.02314
CCCCCCCCCCCCCCCC(=O)N[C@@H](CC(=O)[O-])CC(C)C	-5.02313
Cc1cc([C@@H](C)[NH2+][C@H](C)c2ccc(F)c3ccccc23)no1	-5.02313
Cc1ccc(Oc2ccc(-n3c(C)ccc3C)cc2)cc1C	-5.02313
CO[C@]12CC[C@@]3(C[C@@H]1C(C)(C)O)[C@H]1Cc4ccc(O)c5c4[C@@]3(CC[N@@H+]1C[C@H](C)C[18F])[C@H]2O5	-5.02312
N#Cc1ccc(S(=O)(=O)NCC[NH3+])cc1C(F)(F)F	-5.02312
COc1cccc(Nc2c(C(=O)[O-])cnc3c2cnn3-c2ccccc2)c1	-5.02312
Cc1ccccc1C1([NH3+])CCCCC1	-5.02312
O=C([O-])c1ccc(-c2ccc(/C=N/Nc3nc4ccccc4s3)o2)cc1	-5.02312
O=C(c1cc(-c2cccc(Cl)c2)on1)N1CCC[C@@H]1c1ccco1	-5.02312
CN(Cc1csc2ccccc12)C(=O)N[C@@H]1C[C@@H]1c1c(F)cccc1F	-5.02312
Cc1cscc1CNC(=O)C1(c2cccs2)CCCCC1	-5.02312
COc1cccc(C(=O)N2CCC[C@H](c3cc4[nH+]cccc4[nH]3)C2)c1	-5.02311
CN(C)c1ccc(C[NH+]2CCC(c3cc(=O)[nH]c(-c4cccnc4)n3)CC2)cc1	-5.0231
CCC[N@@H+](CCCCNC(=O)c1ccc(-c2ccccc2)cc1)[C@H]1CC=C(C#Cc2ccccc2)CC1	-5.0231
COc1ccc(/C=C2/C(=O)N(c3ccccc3)c3ccccc32)cc1[N+](=O)[O-]	-5.0231
O=C(c1cccc(-c2ccoc2)c1)N1CCc2cc(Cl)ccc21	-5.0231
C[NH+]1CCN(C(=O)Cn2cc(NC(=O)CC3(CS(C)(=O)=O)CC3)cn2)CC1	-5.02309
Cc1cc(C)c(-c2csc(-c3cc4ccccc4oc3=O)n2)cc1C	-5.02309
CNC(=O)[C@]1(Cc2ccc(-c3ccccc3OC)cc2)CCN(C(=O)c2csc(C)c2)C1	-5.02308
C#CC(=O)N[C@@H]1c2cc(Br)c(C)cc2C[C@H]1O	-5.02308
O=C(Nc1cc(Br)ccc1F)[C@H]1CCCN1Cc1ccccc1	-5.02308
COc1cc(C(=O)Nc2cc(Br)ccc2C)ncc1C	-5.02308
COc1cccc(C(=O)Nc2nc(C)ccc2Br)c1	-5.02308
CCOC(=O)N1C[C@H](CO)[C@H]([NH2+]Cc2ccc(S(N)(=O)=O)c(Br)c2)C1	-5.02308
C[C@@H](c1cc2ccccc2o1)c1nc(Cc2ccccc2)no1	-5.02308
Oc1ccc(Cl)cc1/C=N/c1cc(-c2ccccc2)ccc1O	-5.02307
CCC1(C)CCN(C(=O)c2cc(Oc3ccccc3)ccn2)CC1	-5.02307
O=C(c1ccc(Br)cc1)c1cc(Cl)cc(Cl)c1	-5.02307
Cc1cc[nH+]c([C@H](C)Nc2cccc(C[S@@](=O)Cc3ccccc3)c2)c1	-5.02307
CCCCc1ccc([C@@H](C)[NH2+][C@H](CC)c2c(C)noc2C)cc1	-5.02307
COc1cc([C@@H](CC(=O)NCCS(N)(=O)=O)c2c(O)cc3c(c2O)C(=O)O[C@@H](C)CCCC(=O)CCC/C=C/3)cc(OC)c1OC	-5.02306
O=C1N[C@H](c2c[nH]c3cc(Br)ccc23)CN[C@@H]1c1c[nH]c2ccccc12	-5.02306
[NH2+]=c1cnoc(Br)c1-c1cc2oc(=O)[nH]c2o1	-5.02306
Cc1ccc(Br)c(NC(=O)c2ccccc2I)c1	-5.02306
CN(C[C@H]1CCCO1)c1nnc([C@@H]2CCC(=O)N2)n1CCCn1cnnn1	-5.02306
COc1cccc([C@@H](C)C(=O)Nc2ccccc2N[C@@H](C)c2ccccc2)c1	-5.02306
CC(C)([NH3+])CO/N=C1/CC[C@@]2(C)[C@H](C1)C(=O)C[C@@H]1[C@@H]2CC[C@]2(C)C(=O)CC[C@@H]12	-5.02305
C#C[C@@H]1CC[n+]2c(N)sc(C)c2CCC[C@@H]1O	-5.02305
Cc1ccc2onc(CCC3CC[NH+](Cc4ccccc4)CC3)c2c1	-5.02305
CCCSc1nc(-c2ccccc2)cc(-c2ccc(OC)cc2)c1C#N	-5.02305
Cc1nc(SCc2c(C)noc2C)c2c3c(sc2n1)CCCC3	-5.02305
CC[C@@H]([NH2+][C@H](C)c1ccccc1OC(C)C)c1ccsc1	-5.02305
O=C(Nc1ccc(F)cc1)Nc1ccc(Cl)c(C(F)(F)F)c1	-5.02305
O=C(Cc1csc(-c2c(Cl)cccc2Cl)n1)N1CCCCCC1	-5.02305
C[C@@H]1CCC[C@H]1NC(=O)c1ccc(-c2ccccc2Cl)o1	-5.02305
CC1=C[C@@H](CO)[C@@H](C(C)C)C[C@@H]1Cc1nnc(-c2ccncc2)o1	-5.02304
C[NH+]1CCC(Oc2ccc(-c3nc4cc(C(N)=O)ccc4[nH]3)cc2)CC1	-5.02304
COc1cccc(Cl)c1C(=O)OCc1ccc(C)nc1	-5.02304
COc1cc(CC(=O)OCCC[NH+]2CCCCC2)cc(OC)c1	-5.02304
O=C(c1cnc(Br)cn1)N1CCc2ccc(Br)cc2C1	-5.02304
CCc1ccc(CCC(=O)Nc2c(C)cccc2Cl)cc1	-5.02304
Cc1nc([C@H](C)[NH2+][C@H]2CCC[C@@H](c3ccccc3)C2)cs1	-5.02304
CC(=O)N(Cc1ccccc1)[C@H](C)C(=O)NCCC1=CCCCC1	-5.02304
CC[C@]12[NH2+][C@H](Cc3ccccc31)Cc1ccccc12	-5.02303
CC(C)(C)c1ccc(S(=O)(=O)N2CCC(C(=O)NCc3ccc(Cl)cc3Cl)CC2)cc1	-5.02303
COc1cc(C[C@@H](Cc2cc[nH]c2)[C@@H](O)CC(=O)CCc2ccc(O)c(OCNC[C@@H](C)O)c2)ccc1O	-5.02303
COc1ccc(-c2ccncc2)cc1CC(=O)[O-]	-5.02303
C=CCC[C@@H](C(=O)Nc1cc(F)ccc1Cl)c1ccccc1	-5.02303
O=C(/C=C\c1cc(Br)ccc1[O-])/C=C/c1cc(Br)ccc1[O-]	-5.02303
c1ccc([C@@H]([NH2+]Cc2cc(-c3ccco3)on2)C2CCC2)cc1	-5.02303
Cc1cccc2c1CC[C@@H]2[NH2+][C@@H](c1ccccc1)c1ccco1	-5.02303
C=CCC1([C@@H](C)CCC(=O)[O-])C(=O)NC(=S)NC1=O	-5.02302
C[C@H](O)c1onc(-c2cccs2)c1C(=O)N1CCC[C@H]1C(N)=O	-5.02302
Cc1cc(Cl)ccc1C(=O)OCc1cnc(Br)s1	-5.02302
COc1ccc([C@@H]2[C@@H]3CCCC[C@@]3(O)CC[N@H+]2Cc2ccccc2Cl)c(OC)c1	-5.02302
C[C@H](C(=O)N1C[C@H](c2ccccc2)C(C)(C)C1)c1cccs1	-5.02302
COc1ccc(-c2nc(-c3ccccc3)c(-c3ccc(Cl)cc3)[nH]2)cc1O	-5.02302
CCS[C@@H]1CC[C@H]([N@@H+](C)Cc2ccc(F)cc2Cl)C1	-5.02302
Cc1ccc(NC(=O)[C@H]2C[C@H]2c2c(F)cccc2Cl)c(F)c1	-5.02302
[2H]O[C@@H]1C[C@@H](CC[C@@H]2[C@@H]3C(=C([2H])[C@]([2H])(C([2H])([2H])[2H])C([2H])([2H])[C@@H]3OC(=O)C(C)(C)C([2H])([2H])C([2H])([2H])[2H])C([2H])=C([2H])[C@]2([2H])C)OC(=O)C1([2H])[2H]	-5.02302
C=C(CO)[C@H]1CC[C@@H](C)[C@]12CCC(C)=CC2=O	-5.02301
O=C(c1cccc(CSCCCCCF)c1)N1CCCCC1	-5.02301
CCS(=O)(=O)N[C@@H]1Cc2ccc(-c3cc4ccccc4n3C(=O)OC(C)(C)C)cc2C1	-5.023
CC(C)Oc1ccc(Br)cc1CNCc1ccccc1	-5.023
Cc1ccc(-c2cn3cccnc3n2)cc1NC(=O)CCC1CCCCC1	-5.023
Cc1nc(C2CCN(C(=O)c3cccnc3)CC2)c2cccnc2n1	-5.02299
CC(C)c1ccc(C[NH2+][C@@H](C)CCc2ccco2)cc1	-5.02299
CC1CC[NH+](CCC[C@H]([NH2+]C2CCC2)c2ccc(F)cc2)CC1	-5.02299
Cc1ccnc(-c2ccc(NC(=O)c3cc(C)nc4ccccc34)cc2)n1	-5.02299
CC[C@H](C)[C@H]1CCCCN1C(=O)CCc1cnc2ccccc2c1	-5.02299
CC(C)(C)OC(=O)N1CCN(C(=O)CN2CCC[C@H]2C(=O)NCC(=O)[O-])CC1	-5.02298
CCCCOc1ccc(NC(=O)c2ccc(F)cc2)c2cccnc12	-5.02298
CCc1cc(Oc2ccc(F)cc2)nc(SCc2cccc(C)c2)n1	-5.02298
COc1ccc(CCOc2c(/C=C3\SC(=S)[N-]C3=O)c(C(F)(F)F)nn2-c2ccccc2)cc1	-5.02297
O=C(CCc1ccccc1)N1CCC(c2cc(=O)[nH]c(-c3cnccn3)n2)CC1	-5.02297
Cc1cc2n(n1)[C@@H](C(F)(F)F)C[C@@H](C1CCN(C(=O)Cc3ccccc3C)CC1)N2	-5.02297
O=C1N/C(=N/c2nsc3ccccc23)S/C1=C\c1ccccc1[N+](=O)[O-]	-5.02297
Cc1cccc2cc(C(=O)Nc3ncccc3C(C)C)sc12	-5.02297
COc1ccc2[nH]c(-c3nc(-c4ccccc4)no3)cc2c1	-5.02295
C=CCn1c2c(c3ccccc31)CC[C@H](C[NH+](C)C)C2=O	-5.02295
Cc1cnn(CC(=O)OCCn2c(Cl)nc3ccccc32)c1	-5.02295
c1ccc(-c2cc(N3C[C@H]4C[NH+](Cc5nccs5)C[C@@H]4C3)nc3ccccc23)cc1	-5.02295
COc1ccc([C@H]2CCC[N@@H+]2Cc2c(F)cccc2Cl)cc1OC	-5.02295
N#CCc1c[nH]cc1-c1cc(=[NH2+])sc(Br)n1	-5.02294
C[C@H]1CC[C@@H](c2noc(C[C@@H](CC#N)c3ccccc3)n2)CC1	-5.02294
C[C@@H](Nc1ncnc2ccsc12)c1ncc(-c2ccccc2)o1	-5.02294
CCC[C@@H]1Oc2ccccc2[C@@H]2CC(c3ccc(Cl)cc3)=NN12	-5.02294
CC1(C)CC[C@H](C(=O)N2CCC(c3c[nH]c4ccccc34)CC2)C1	-5.02294
Cc1nc(C)c([C@@H](C)[N@H+](C)Cc2ccc3ncccc3c2)s1	-5.02294
C[C@H](c1ccccc1)N(CC(N)=O)C(=O)C1CC[NH2+]CC1	-5.02294
O=C(c1cccc(F)c1)N1CCC[C@@H](c2n[nH]cc2-c2ccnc(N3CCCC3)n2)C1	-5.02293
C[C@@H]1[C@@H]2CC[C@H]([n+]3cnoc3N)[C@]2(C)C[N@@H+]1C	-5.02293
COc1cc2c(cc1OC)[C@H](Cc1cccc(Oc3cc4c(cc3O)-c3c(O)c(OC)cc5c3[C@H](C4)[N@H+](C)CC5)c1)[N@@H+](C)CC2	-5.02293
CO[C@H](c1ccc(O)c(O)c1)[C@H](CC#Cc1ccc(O)c(O)c1)O[C@@H]1O[C@H](CO)[C@@H](O)[C@H](O)[C@H]1O	-5.02293
CCN1CCN(c2[nH+]nc(Cc3ccccn3)n2CCC[C@@H]2NC(=O)[N-]C2=O)C[C@@H]1C	-5.02293
Cc1ccc(CCCNC(=O)C2CC[NH+](Cc3cccc(Cl)c3)CC2)cc1	-5.02293
C=C1C(Nc2ccc(C)c(C)c2)=NS(=O)(=O)[C@H]1c1ccc(C(C)C)cc1	-5.02293
Cc1nc(C[C@@H](NC(=O)C2C[NH+](Cc3ccccc3)C2)c2ccc(F)cc2)cc(=O)[nH]1	-5.02292
Cn1c(-c2ccc[nH]2)nc2c3ccccc3ccc21	-5.02292
O=c1cc(N2CCOCC2)oc2ccc(/C=C/c3ccccc3)cc12	-5.02292
C[C@@H](NC(=S)Nc1ccc(NC(=O)c2ccccc2F)c(CONc2ccccc2)c1)c1ccc(F)cc1	-5.02292
Cc1nc(C)n(CCC(=O)N2C[C@H](c3ccc(F)cc3)[C@@H]3[C@H]2CCC[N@H+]3C)n1	-5.02292
CCCCCCCCCCCCc1ccc(C(/C=N/O)=N\O)cc1	-5.02292
Fc1cccc(-c2nc(COc3ccc4c(c3)CCC4)co2)c1	-5.02292
Cc1ccc2c(n1)C[C@H](C(C)(C)O)CC[C@H]2C	-5.02291
CC(=O)c1ccc(C(=O)OCC(=O)c2ccccc2)cc1	-5.02291
C[C@@H]1CCC[N@H+](Cc2ccc(C(=O)Nc3ccc(Br)c(Cl)c3)cc2)C1	-5.02291
C[C@@H](CNC(=O)[O-])[N@H+](C)CC(=O)N1CCN(c2ncnc3c2cnn3C)CC1	-5.02291
CCn1cc(-c2cc(NCC(C)(C)c3ccc(F)cc3)nc(N)n2)cn1	-5.0229
Cc1c(Br)c2c(sc1=O)CNC[C@H]2C(F)(F)F	-5.0229
COC(=O)C1=CO[C@H](O[C@@H]2O[C@@H](CO)[C@H](O)[C@@H](O)[C@H]2O)[C@H]2[C@H](COC(=O)/C=C/c3ccc(O)cc3)CC[C@H]12	-5.0229
Cc1cc(C(=O)NCC2CC[NH+](C)CC2)ccc1I	-5.0229
CC(C)CSc1nc2ccc(NS(=O)(=O)c3ccccc3Cl)cc2s1	-5.0229
Cc1ccc(-c2cc3nc(C)c(C)c(C(C)(C)C)n3n2)cc1	-5.0229
Cc1ccnc(-c2cccc(NC(=O)NC3(c4ccccc4)CCC3)c2)n1	-5.0229
FC(F)(F)c1ccc(C[NH2+][C@H](c2ccccc2)C2CCC2)nc1	-5.0229
CC(C)Cc1ccc([C@H](C)c2nc(-c3ccc(C(F)(F)F)cc3)no2)cc1	-5.0229
COc1cccc2c1N[C@H](c1ccccc1)[C@@H]1CC=C[C@@H]21	-5.02289
CC(C)c1cccc(NC(=O)NCCc2c[nH]c3ccccc23)c1	-5.02289
Cc1onc(-c2ccccc2Cl)c1C(=O)Nc1ccccc1C(C)C	-5.02289
CC(C)(C(=O)N[C@@H]1[C@@H]2C[C@@H]3C[C@H]1C[C@@](C(N)=O)(C3)C2)c1ccc(N2CCOCC2)nc1	-5.02288
C[C@]12CC[C@H]3[C@@H](CC[C@H]4C[C@H](O)CC[C@@]43C)[C@@H]1[C@@H](O)[C@@H](O)[C@@H]2O	-5.02288
Clc1ccc(/C=N\c2cccc3ccccc23)cc1Cl	-5.02288
[S-]c1nnc(-c2ccccc2)n1/N=C/c1ccccc1OCc1ccccc1	-5.02288
c1ccc(/N=N/c2ccccc2NNc2ccccc2)cc1	-5.02288
C[C@@H]1Cc2ccccc2CN1C(=O)Nc1cccc2ccccc12	-5.02288
C[C@H](C(=O)N[C@@H](c1ccccc1)C(C)(C)C)c1ccccc1F	-5.02288
Clc1c(Br)ccc(OCc2ccccc2)c1Cl	-5.02288
CC(C)C(=O)NCc1ccc(Cl)c(-c2nc3ccc(-c4ccc(C(F)(F)F)cc4)cc3c(=O)[nH]2)c1	-5.02287
O=C1N[C@]2(COC3(CC[NH+](C[C@H]4CCC=CO4)CC3)C2)Nc2ccc(Cl)cc21	-5.02287
O=C1O[C@@H](OC(=O)c2c(F)cncc2F)c2ccccc21	-5.02287
[C-]#[N+][C@@H]1[C@H]2C(=O)c3c(NC=O)cccc3C(C)(C)[C@@H]2CC[C@]1(C)C=C	-5.02286
C[C@H]1CN(C(=O)Cn2cnnn2)CC[C@@H]1CNc1cncc(-c2nnn[n-]2)n1	-5.02286
Cc1oc2ccccc2c1CC[NH2+][C@H](c1cccnc1)C(C)C	-5.02286
COc1cc(C)cc(NC(=O)N2CCC[C@H]2c2ccc(F)cc2C)c1C	-5.02286
FC1(F)CC[C@@H](c2noc(-c3ccc4c(c3)CCC=C4)n2)C1	-5.02286
CC[C@H](CC[C@@H](C)[C@H]1CC[C@H]2[C@H]3[C@H](OC)C=C4C[C@@H](O)CC[C@]4(C)[C@H]3CC[C@]12C)C(C)C	-5.02285
[H]/N=c1\ccc2c(=O)oc(Br)c3c2c(c1)CCC3	-5.02285
CC(=O)Nc1c2sscc-2n(Cc2ccccc2)c1=O	-5.02285
COc1cccc([C@H]2Nc3c(C(=O)[O-])cccc3[C@@H]3[C@@H]4CC[C@@H](C4)[C@@H]32)c1OC	-5.02285
Cc1cc(F)ccc1-c1nc(Cc2c[nH]c3c(C)cccc23)no1	-5.02285
C[C@H]([NH2+][C@@H](CO)c1ccc(F)cc1)c1ccc(C(C)(C)C)cc1	-5.02285
CCc1ccccc1NC(=O)c1ccc(-c2nc3ccccc3s2)s1	-5.02285
Cc1ccc2c(C(=O)N[C@H]3CCCC(F)(F)C3)csc2c1	-5.02285
CC[C@]12CCC[C@@H]3CC[N@H+](C[C@H]1C)[C@@H]32	-5.02285
Cc1c(F)cccc1NC(=O)NCc1oc2ccccc2c1C	-5.02284
CCc1ccc(O[C@H](CC)C(=O)Nc2ccc(N3CCCCC3)cc2)cc1	-5.02284
COc1cc2c(cc1OC)C[N@@H+](CCc1ccc(NC(=O)Nc3ccc([N+](=O)[O-])cc3)cc1)CC2	-5.02283
CC(C)Oc1cccc(C[NH+]2CCC(CCCC(=O)c3ncco3)CC2)c1	-5.02283
O=C1N(Cc2cccc(F)c2)[C@H](Cc2ccccc2)[C@H](O)[C@@H](O)[C@@H](Cc2ccccc2)N1Cc1cccc(F)c1	-5.02283
O=c1sc2c(-c3conn3)[nH]nc2cc1Br	-5.02283
COc1cc(Br)cc(C(=O)N2CCc3cccnc32)c1	-5.02283
Cc1cccc(C)c1[C@@H](C)[NH2+][C@@H](C)c1c(F)cccc1F	-5.02283
CCc1ccc([C@@H](c2ccccc2)c2c(C)[nH]c3ccccc23)s1	-5.02283
O=C(NCC(=O)N1CCOCC1)NCc1ccccc1C[N@@H+]1CC[C@H](O)C1	-5.02283
Nc1ccc(-c2cn3c(-c4cccc(Cl)c4)cnc3cn2)cn1	-5.02282
COc1cc2c(cc1O)oc(=O)c1c2c(Cl)c2c3cc(OC)c(O)cc3ccn21	-5.02282
C[N@H+]1[C@@H]2CC[C@H]1C[C@H](OC(=O)[C@H](COC(=O)Cc1ccc(F)cc1F)c1ccccc1)C2	-5.02282
CSCCNC(=O)[C@@]12C[C@H]3C[C@@H](C1)C[C@](c1ccc(C)c(C)c1)(C3)C2	-5.02282
c1ccc(Nc2nnc(SCc3nc4ccccc4s3)s2)cc1	-5.02282
COc1ccc2[nH]c3c(c2c1)CN(C(=O)c1ccc2c(ccn2C)c1)CC3	-5.02281
COc1ccc(C(=O)OCc2ccc(F)c(Br)c2)cc1F	-5.02281
CCCC[C@H](CC)CNc1ncnc2c1oc1ccccc12	-5.02281
Fc1ccc(Cl)cc1CSc1n[nH]c(-c2ccccc2)n1	-5.02281
Cc1c(=O)n2c(=O)[n-]sc(=[NH2+])c2c2ccsc12	-5.0228
COC(=O)[C@@H]1C=CCN1C(=O)c1cc(-c2ccccn2)c(N2CCOCC2)s1	-5.0228
O=C(OCc1ccc(Br)nc1)c1ccc(F)c(Br)c1	-5.0228
Cc1cc(C)cc(NC(=O)N2CC[C@H](c3ccccc3)[C@@H](C)C2)c1	-5.0228
O=C1C[C@H](c2ccccc2Cl)c2cnn(Cc3cccs3)c2N1	-5.0228
Cc1ccc(CCC(=O)N2CCC[C@H](C(C)(C)C)CC2)cc1	-5.0228
C[C@@H]1CC[C@H](NC(=O)CCCc2csc3ccccc23)C1	-5.02279
Cc1csc(C(=O)O[C@H](C(N)=O)c2ccccc2)c1	-5.02278
O=C(CCc1cc(F)ccc1F)Nc1ccc(Cl)cc1Cl	-5.02278
COc1cccc(F)c1[C@@H](C)[NH2+][C@@H](C)c1csc(C)c1	-5.02278
CC(C)[N@@H+](C)Cc1ccccc1C[NH2+][C@H]1CCCc2ccccc21	-5.02278
Cc1sccc1CC(=O)N[C@H](c1ccccc1)C(C)(C)C	-5.02278
Cc1ccc(-n2c(O)c3cccnc3c2Nc2ccc(Cl)cc2C)cc1	-5.02278
C[C@@H]1C[C@H](C)N(C(=O)N[C@@H](CC(C)(C)C)c2ccccc2)C1	-5.02278
C[C@@H](O)C(=O)[C@@H]1CNc2ncncc2N1	-5.02277
CCc1n[nH]c(C(=O)N[C@@H](CC)Cn2nc3c(C)cc4ccccc4n3c2=O)c1C	-5.02277
CC(C)CN1C(=O)CS[C@@H]1c1cccnc1-c1ccc(F)cc1	-5.02277
O=C(Cc1cccc(Br)c1F)Nc1ccncc1Cl	-5.02277
COC(=O)c1cc(NC(=O)Cc2cc(F)ccc2F)ncc1Br	-5.02277
Cc1cc(Br)cc(C)c1C(=O)Nc1ccncc1F	-5.02277
CN(C(=O)c1sc2ccccc2c1Cl)c1nc2ccccc2s1	-5.02277
CCOCc1cc(C[NH+]2CCC(c3cc4cccnc4[nH]3)CC2)ccc1OC	-5.02276
O=C(/C=C/CCCOc1ccc(-c2ccccc2)cc1)C(F)(F)F	-5.02276
CCOc1cc2ncnc(Nc3ccc(F)c(Cl)c3)c2cc1OC(=O)CSc1ccccn1	-5.02276
Cc1cc(C)n(CC(=O)N2CCN(c3cc(C)c(Br)cn3)CC2)n1	-5.02275
CC[C@@H]1CN(c2nnc([C@H]3CCC(=O)N3)n2C[C@H]2NC(=O)CC2(C)C)CC[N@@H+]1CCOC	-5.02275
O=C(Nc1ccccc1Cl)NC1(c2ccccc2)CCCC1	-5.02275
O=C(/C=C/c1ccccc1)Nc1cccc(C(=O)/C=C/c2ccccc2)c1	-5.02275
CC(C)N1C(=O)CC[C@H]1C(=O)NC[C@@H](C)N(C)c1nccnc1-c1nnn[n-]1	-5.02275
CCCc1csc(CN[C@@H](C)c2ccc(Oc3cccnc3)cc2)n1	-5.02275
C#CC[n+]1cc2c(c(Br)c1N)CCCCCO2	-5.02274
Cc1nc(C(=O)Nc2ccc(C#N)cc2I)co1	-5.02273
c1ccc([C@@]23[C@H]4CC[C@H]2[C@@H]2CC[C@H]4[C@@]23c2ccccc2)cc1	-5.02273
C[C@H]1CC2(CCC2)CN1C(=O)c1ccc(-c2cccc3cccnc23)cc1	-5.02273
Nc1nc(N(CC(=O)[O-])CC(=O)[O-])c2ncn(CCOCP(=O)([O-])[O-])c2n1	-5.02272
Cn1cc[nH+]c1COC(=O)c1ccnc(Cl)n1	-5.02272
O=C(OC1C[NH+](Cc2ccccc2)C1)c1cnc2ccc(Br)cn12	-5.02272
O=C(c1ccccc1)N1CCN(C(=O)C2CCS(=O)(=O)CC2)CC1	-5.02272
C[C@@H]1CN(C(=O)[C@H]2CCN(C)C(=O)C2)C[C@H]1Nc1cc[nH+]cc1-c1nnn[n-]1	-5.02272
C[C@H](NC(=O)C(C)(C)C)c1ccc(NC(=O)Nc2ccccc2)cc1	-5.02272
O=c1oc2ccccc2cc1-c1csc(Nc2ccc(F)cc2)n1	-5.02272
Cc1nnc([C@H](C)[NH2+][C@@H](c2ccc(C3CCCCC3)cc2)C(C)C)o1	-5.02272
CCNC(=O)[C@]1(Cc2ccc(-c3cccs3)cc2)CCN(C(=O)Cc2cccnc2)C1	-5.02271
Cc1ccccc1[C@H]1OO[C@H](c2ccc(C=O)cc2)OO1	-5.02271
C[C@@H]1CN(c2ccc(CNC(=O)Cn3cnc(-c4nnn[n-]4)n3)cn2)C[C@H](C)O1	-5.02271
Clc1ccc(Cc2noc(COCc3nc4ccccc4s3)n2)cc1	-5.02271
COc1ccc(OC)c([C@@H](C)[NH2+][C@@H](C)c2cc(C)ccc2C)c1	-5.02271
CC1=C(O)C(=O)[C@H]2C(C)(C)CCC[C@]2(C)[C@H]1/C=C/C1=CC(=O)OC1	-5.0227
COc1ccc([C@H](O)[C@H]2[C@@H](c3ccccc3)CC(=O)N2C)cc1	-5.0227
Cc1c(Br)cnn2c([C@H]3CCC(N)=[NH+]3)ncc12	-5.0227
CC(C)CN(CC(=O)N1CCS[C@H]1c1ccc(F)cc1)Cc1cccc(Cl)c1	-5.0227
C[C@H](c1ccc(Cl)cc1)[S@](=O)[C@H]1CCc2ccccc2C1	-5.0227
[H]/N=C1\C=C/Nc2cc(=O)c(C)c([nH]2)S/C=C\1O	-5.02269
CC(=O)Nc1ccc(C(=O)N2CCC(O)(Cn3ncc4ccccc43)CC2)cc1	-5.02269
O=C(Nc1ncccc1F)c1cccc(Cl)c1	-5.02269
CC(C)C[C@@H]1CCN(C(=O)c2cc(C3CC3)nc3ccccc23)C1	-5.02269
CC(C)(C)CC(=O)NCCc1csc(-c2ccc(Cl)cc2)n1	-5.02269
Cc1cnc([C@H](C)C[NH2+][C@H](C)c2cc3ccccc3s2)s1	-5.02269
COC(=O)[C@H]1CN(C(=O)c2cccnc2)CCN1C(C)=O	-5.02269
Cc1ccc(NC(=O)c2cc(Br)c(F)cc2F)cc1C#N	-5.02268
CCn1c(SCc2csc(C3CC3)n2)nc2ccccc21	-5.02268
C[C@H](NC(=O)C1=C[C@@H](NC(=O)[C@H]2C[C@@H](O)C[NH2+]2)[C@@H](O)[C@H](O)C1)C(N)=O	-5.02267
CN1C(=O)[C@@](C)(O)[C@@H](O)[C@@H]1Cc1ccc(O)cc1	-5.02267
O=C(/N=c1\sccn1Cc1ccc(Cl)nc1)c1ccc(Cl)nc1	-5.02267
O=C(OCCc1ccncc1)c1cc(Cl)nc2ccccc12	-5.02267
CCc1cccc(CC)c1NC(=O)[C@@H](C)c1cccc(OC)c1	-5.02267
COc1cccc(C(=O)N2CCNC(=O)[C@H](Cc3ccccc3-c3ccncc3)C2)c1	-5.02266
Cc1cccc(C)c1NC(=O)CCn1c(=S)oc2ccccc21	-5.02266
COc1ccccc1[C@H]1CCC[N@@H+]1Cc1ccccc1Cl	-5.02266
Cc1ccc(NC(=O)NCc2cccn2Cc2cc(C)ccc2C)cc1	-5.02266
O=C(Nc1ccc(Cl)c(Cl)c1)c1ccc(OC(F)F)cc1	-5.02266
CCc1ccc2oc(C(=O)Nc3nc(-c4ccccc4)ns3)c(C)c2c1	-5.02266
C[C@@H](NC(=O)c1cc2cccc(Cl)c2oc1=O)c1ccc(Cl)cc1	-5.02265
CC1(C)CC[C@@H]2c3ccc(O)c(O)c3C[C@]3(C)CCC[C@@H]1[C@H]23	-5.02264
C/C(=C\C(=O)N1CCC(CNC(=O)c2cccnc2)CC1)C(C)C	-5.02264
CCCC[NH+]1CCC([NH2+][C@H]2C[C@H](C)Sc3sccc32)CC1	-5.02263
FC(F)(F)CCCCSc1ccc(Br)cn1	-5.02263
Cc1cccc(C(=O)Nc2ccc(-c3ccncc3)c(C)c2)c1	-5.02263
C[C@H]([NH2+][C@H]1CC[C@@H](CC#N)C1)c1cc2ccccc2s1	-5.02262
C=CCC1(C(=O)N2CC=C(c3c[nH]c4ccccc34)CC2)CCC1	-5.02262
COc1ccc(C[NH2+][C@H](c2ccccc2Cl)C(C)C)cc1F	-5.02262
COc1cc2c(cc1Br)CC[C@@H]1[C@@H](c3ccncc3)[C@H]21	-5.02261
N#CCCc1nc(Br)oc2nc3nnsc3c1-2	-5.02261
C[C@H](Oc1cccc(F)c1)C(=O)N1CCC[C@H](c2nc3ccc(F)cc3cc2C(N)=O)C1	-5.02261
C[C@@H](CC(=O)c1ccc(-c2ccc(F)cc2F)cc1)C(=O)[N-]c1nnnn1C	-5.02261
Cc1c(C(=O)NC[C@@H]2CCCO2)cc(Br)cc1[N+](=O)[O-]	-5.02261
CCNC(=O)c1ccc(-c2nc(CSc3ccc(C)cc3)c(C)o2)cc1	-5.02261
Cc1cc(C)cc([C@H](C)[NH2+]Cc2ccc(Br)o2)c1	-5.02261
O=C(Nc1ccccc1Cl)N(CCc1cccs1)Cc1ccoc1	-5.02261
COc1cccc(C2([NH2+][C@@H](C)c3ccc4ccccc4n3)CC2)c1	-5.02261
CNC(=O)Cn1ccc(=O)c2ccccc21	-5.02261
Cc1ccc(NC(=O)[C@H]2CCCc3ccccc32)c(Br)c1	-5.0226
Cc1cc(C(=O)Nn2cnnc2)ccc1F	-5.02259
CCc1noc(C)c1C(=O)N1CCN(C(=O)OC(C)(C)C)CC1	-5.02259
COc1ccccc1-c1ccc(C[N@H+](C)Cc2ccco2)cc1	-5.02259
CCCOc1cccc(C(=O)N(C2CC2)[C@@H](C)c2ccccc2)c1	-5.02259
C=C1C(=O)O[C@@H]2C=C(C)[C@@H]3[C@@H](C[C@H]12)[C@@](C)(O)C[C@H]3OC(C)=O	-5.02258
c1ccc([C@H](C[NH2+]C2CCC3(CCOCC3)CC2)C2CC2)cc1	-5.02258
CC[C@H]([NH2+]Cc1ccccc1F)c1cc(Cl)ccc1OC	-5.02258
Cc1ccc(C)c(C(=O)Nc2nnc(SCc3ccccc3C)s2)c1	-5.02258
COc1ccc2c(c1)c(=O)oc1c(C)c(OC(=O)[C@@H](NC(=O)OCc3ccccc3)C(C)C)ccc12	-5.02257
COc1ccc2c(c1)C[C@@H](c1cccnc1OC)[NH2+][C@H]2[C@@H]1CC=CCC1	-5.02257
Cc1cn([C@H]2C[C@H](S)[C@@H](CO)O2)c(=O)[nH]c1=O	-5.02257
CC1=C2CC(=N/O)/C=C/CN[C@H]2c2scnc21	-5.02257
N#Cc1c(Br)cccc1NC(=O)[C@H]1COCC(=O)N1Cc1ccccc1	-5.02257
COc1ccc([C@@H](C)NC(=O)c2cccc(OCc3ccccc3)c2)cc1	-5.02257
CCSc1cccc(C[NH2+]C(C)(C)c2ccccc2OC)c1	-5.02257
O=C1[N-]C(=S)S/C1=C\c1ccccc1OCc1ccc(Cl)cc1	-5.02257
CC1=C(C#N)[C@@H](c2ccc(-c3ccccc3)s2)C2=C([O-])CC(C)(C)C=C2N1	-5.02257
Cc1ccc(C(C)C)c(O[C@H](C)C(=O)NCc2cccc3ccccc23)c1	-5.02257
Cc1cccc2c(-c3ccc(O)c(-c4ccno4)c3)c[nH]c12	-5.02256
CC(C)c1cnc(-c2ccc(N[C@@H]3CC[C@H](C#N)C3)cc2)o1	-5.02256
O=C(C[C@H]1C[C@@H](c2ccccc2)C1)N1CCCC[C@@H]1c1nc2ccccc2[nH]1	-5.02256
Cc1cc(NC(=O)c2cc(-c3ccccc3Cl)nc3ccccc23)no1	-5.02256
C[C@H](NCc1cc(F)ccc1F)C(=O)N1CCOCC1	-5.02256
O=C(/C=C/c1cccc(Cl)c1)Nc1ccc(Br)cc1	-5.02255
C[C@@H]1c2c(sc3c(N)nn(C)c23)[C@@H]2C[NH2+][C@H]1C2	-5.02254
C[C@H](c1cnccn1)[NH+]1CCC(c2cccc3ccccc23)CC1	-5.02254
CCN(CC[NH+]1CCOCC1)C(=O)c1cc(=O)c2cc(Cl)ccc2o1	-5.02253
CCOC(=O)C[C@@H]1CCCN(C(=O)c2ccc(C(C)=O)cc2)C1	-5.02253
C[C@H]1CCCC[C@H]1Nc1ccc(NC(=O)CC(F)(F)F)cc1	-5.02253
Cc1cnc(C(C)(C)[NH2+]CCSc2ccc(C)c(C)c2)s1	-5.02253
Cc1ccc(-c2nc(CC(=O)Nc3c(C)cccc3C)cs2)cc1	-5.02252
C[C@@H]1C[C@H](C)C[N@H+](Cc2nc3c(c(=O)n(C)c(=O)n3C)n2C[C@@H](O)CO)C1	-5.02252
C[C@@H](C(=O)Nc1ccc(COCc2ccccc2)cc1)c1cccs1	-5.02252
CCOC(=O)c1cnc2c3c(C(F)(F)F)cc(-c4ccccc4)c(C#N)c3nn2c1N	-5.02251
c1ccc2c(-c3nnc(-c4ccc5nsnc5c4)o3)cccc2c1	-5.02251
O=C(Nc1nc(-c2ccccc2Cl)cs1)C1(c2ccccc2)CC1	-5.02251
CC1(C)CC[C@@H](Nc2cccc(C[S@@](=O)C(C)(C)C)c2)C1	-5.02251
Cc1ccccc1[C@H]1C[C@H](C)N(C(=O)c2ccc(C(C)C)cn2)C1	-5.02251
NC(=O)[C@H]1Cc2ccccc2CN1C(=O)c1cc(-n2cccn2)ccc1Cl	-5.0225
CC(C)c1ccccc1NC(=O)N[C@@H]1C[C@H]1c1ccc(F)cc1	-5.0225
Cc1c(Cl)cccc1NC(=O)Nc1ccc(Cl)c(C(F)(F)F)c1	-5.0225
Cc1ccc(-c2ccc(C(=O)Nc3cccc(Cl)c3)o2)cc1Cl	-5.0225
O=C(/C=C/c1cccc(C(F)(F)F)c1)Nc1ccccc1Cl	-5.0225
Fc1ccccc1-c1nc(N2CCCc3ccccc32)c2ccccc2n1	-5.0225
CN(C[C@H]1OCCc2ccccc21)C(=O)CC[C@@H]1CCCO1	-5.02249
CCn1cc(CNC(=O)N2CCN(CC(F)(F)F)C(=O)C2)c(=O)[nH]c1=O	-5.02249
CCCCCCCCCOc1ccc(/C=[NH+]/[C@H](C)c2ccccc2)c(O)c1	-5.02249
CC(=O)N[C@H](C)C(=O)N[C@@H]1CCN(c2ccnc(-c3nnn[n-]3)n2)CC1(C)C	-5.02249
Cc1cc(O[C@@H](C)C(=O)Nc2ccccc2F)ccc1C(C)C	-5.02249
Fc1ccc(C[N@H+]2CCC[C@@H]2c2nnc(-c3nccc4ccccc34)o2)cc1	-5.02248
O=C(c1cccc(C[NH+]2CCCCC2)c1)c1ccc(Cl)cc1F	-5.02248
CC(C)Cc1ccc([C@H](C)C(=O)N(C)[C@@H](C)c2ccco2)cc1	-5.02248
C[N@H+](Cc1ccccn1)[C@@H]1CCC[C@@H]2CN(c3cc(-c4ccccc4)ccn3)C[C@H]21	-5.02248
CCOc1cc(CNc2ccccc2)cc(Cl)c1OCc1ccccc1	-5.02248
CC[C@H](C)[C@@H]([NH2+]Cc1ccc(OC)cn1)c1ccc(Cl)cc1	-5.02248
C[C@H](Cn1nc2c(cc1=O)CCCCC2)NC(=O)C1(c2ccc(Cl)cc2)CC1	-5.02247
Cn1ncc(Br)c1C(=O)OCc1cnc(Cl)cn1	-5.02247
C[C@@H]1CN(C(=O)C(=O)NC[C@]2([NH3+])[C@@H]3C[C@H]4C[C@@H](C3)C[C@@H]2C4)C[C@@H](C(=O)[O-])O1	-5.02247
Cc1cc(C)c(NC(=O)CSCc2cccc(Cl)c2)c(C)c1	-5.02247
Cc1cc(C)c2nc(C(F)(F)F)nc(NCCCc3ccccc3)c2c1	-5.02247
CC(=O)N(c1nc(CSCc2ccccc2)cs1)c1ccccc1F	-5.02247
Cc1ccc2c(c1)C(=O)N(CCOC(=S)Nc1ccc(Cl)c([N+](=O)[O-])c1)C2=O	-5.02246
Cc1ncc(-c2ccncc2)c(-c2ccc(CNC(=O)[C@@H]3CCOC3)cc2)n1	-5.02246
COCC(=O)NC[C@H]1C=C(C)[C@@H](Cc2nc3c[nH+]ccc3[nH]2)C[C@@H]1C(C)C	-5.02246
Cc1cccc(C)c1NC(=O)N1Cc2ccccc2C2(CCC2)C1	-5.02246
CCn1c2ccccc2c2cc(/C=C/c3onc(C)c3C)ccc21	-5.02245
C[C@@H](c1cccc(Cl)c1)[S@@](=O)C(c1ccccc1)c1ccccc1	-5.02245
C[C@H](Sc1nnc(C2CC2)n1C1CC1)C(=O)c1cccc(Cl)c1	-5.02245
Cc1ccc(CS/C(=C/c2cc(C)ccc2C)C(=O)c2ccc(Cl)cc2)cc1	-5.02244
O=C([O-])C[C@@H](NC(=O)CNC(=O)c1cncc(NC2=[NH+]C[C@H](F)CN2)c1)c1cc(Cl)cc(Cl)c1O	-5.02244
O=C([O-])c1ccc([O-])c(Br)c1	-5.02244
Cc1cccc(C(C)(C)CNC(=O)Nc2cccc3cc[nH]c23)c1	-5.02244
CO[C@@H](C)c1nsc(Sc2ccc3ccccc3c2)n1	-5.02244
O=C(Oc1ccc(-c2ccccc2)cc1Br)c1ccco1	-5.02244
Cc1ccc(CS[C@H](C)C(=O)NCc2ccccc2Cl)cc1	-5.02244
O=C(Nc1ccccc1C(=O)N1CCCCC1)c1ccc(-c2ccccc2)[nH]1	-5.02244
CC(C)[C@@H]([NH2+][C@H](C)c1ccc(-n2cccn2)cc1)c1ccccc1	-5.02244
COCc1ccc(C(=O)N2CCCc3c(cnn3C)C2)cc1	-5.02243
CC[C@H]([NH2+][C@H](C)Cc1c(C)noc1C)c1ccc(Cl)s1	-5.02243
C[C@@H]1C[C@@H](NC(=O)C(=O)NCCCn2nc3n(c2=O)CCCC3)CC[N@H+]1C	-5.02243
O=C(Nc1ccccc1C(F)(F)F)[C@@H]1[C@H](c2ccccc2)C1(Cl)Cl	-5.02243
Cc1cc(=O)cc[nH]1	-5.02241
COc1cccc2c1C(=O)c1c(O)c3c(c(O)c1C2=O)C[C@@](O)(C(=O)CSC[C@H](NC(=O)CC[C@H]([NH3+])C(=O)[O-])C(=O)NCC(=O)[O-])C[C@@H]3O	-5.02241
Cc1cc(/C=N/c2cccc(C(=O)[O-])c2)c(C)n1-c1ccc(C(C)(C)C)cc1	-5.02241
O=C(N[C@@H]1N=C(c2ccccc2)c2ccccc2N(CC(F)(F)F)C1=O)N1CCC(N2C(=O)NCc3ccccc32)CC1	-5.0224
CC1(C)[C@@H]2CC[C@@]1(CS(=O)(=O)N1CCC3(C=Cc4ccccc43)CC1)C(=O)C2	-5.0224
COCCn1c(C)c(C)c2cc(NC(=O)CN3CC(=O)Oc4ccccc43)ccc21	-5.0224
Cn1cc(I)c(C(=O)N2CCC([NH+]3CCCCC3)CC2)n1	-5.0224
CC[C@H]([NH2+][C@@H](C)c1ccc(F)cc1F)c1ccccc1F	-5.0224
CCCO[C@@H]1CCC[N@H+](Cc2csc(Cl)c2Cl)CC1	-5.0224
C[C@H]1CCCC[C@H]1NC(=O)CN1CCC[C@H](n2c(=O)oc3ccc(Cl)cc32)C1	-5.02239
O=C(N[C@@H]1Cc2ccc(Br)cc2C1)c1sccc1Oc1ccc([N+](=O)[O-])cc1	-5.02239
O=C(Cc1cc([N+](=O)[O-])ccc1F)OCc1cc(Br)no1	-5.02239
CC[C@H](NC(=S)NC1CCCCC1)c1ccc(C(C)C)cc1	-5.02239
COc1ccc(C(=O)Nc2c(C)cccc2C)cc1OC1CCCC1	-5.02239
CC(C)[C@H]([NH2+]Cc1ccc([C@@H](C)[NH3+])cc1)c1ccc(Cl)cc1	-5.02239
COc1ccc2c(c1)C(C)(C)C[C@H]2[NH2+][C@@H]1CCCC(F)(F)C1	-5.02239
O=C(C[C@@H]1C[C@H]1c1ccccc1)N[C@H]1CCSc2ccccc21	-5.02239
COc1ccc(-c2cc(C(=O)Nc3ncncc3Br)ccc2C)cc1	-5.02238
O=[N+]([O-])c1ccc(NCc2ccc(OCc3ccccc3)c(Br)c2)cc1	-5.02238
COc1ccc(/C=C2\N=C(/C=C/c3ccc(Cl)cc3Cl)OC2=O)cc1	-5.02238
CC(C)c1ccc(OCC(=O)N(Cc2ccsc2)Cc2ccco2)cc1	-5.02238
O=C(Nc1ccsc1Cl)c1ccn(Cc2ccccc2)c1	-5.02238
CC(C)c1ccc(C[NH2+]Cc2ccc(OCC(F)F)cc2)cc1	-5.02238
CCCCNC(=O)Cc1ccc(-n2c(=O)c3ccccc3n(CC(=O)NCCc3ccccc3)c2=O)cc1	-5.02238
O=C(Nc1ccc(F)c(Br)c1F)c1csnn1	-5.02237
Cc1cc2c(o1)CC(C)(C)C[C@H]2[NH2+][C@H](C)c1cccc(O)c1	-5.02237
Cc1cccc(CNC(=O)[C@@H]2C[C@@H]2c2cccc3ccccc23)c1	-5.02237
c1ccc(C[N@H+]2CCCC[C@@H]2c2ccc(NC3CCC3)nc2)cc1	-5.02237
CCc1ccc([C@@H]([NH2+][C@H](C)c2cnn(C(C)C)c2)C(C)C)cc1	-5.02237
CC1=C(/C=C\C(C)=C\C=C/C(C)=C\C(=O)[O-])C(C)(C)CCC1	-5.02236
COC(=O)c1cccc(Br)c1NC(=O)Cc1ccccc1C#N	-5.02236
O=C(CCSc1ccc(Cl)cc1)N[C@H]1C[C@@H]1c1c(F)cccc1F	-5.02236
Cc1ccc2cc([C@@H](C)[NH2+][C@H](CCCO)c3ccccc3)oc2c1	-5.02236
C[C@H](NC(=O)N1CCN(c2ccccc2)CC1)c1ccc(F)cc1F	-5.02236
COCc1nn2c(=O)cc([C@@H]3CC(=O)N(C)C3)[nH]c2c1-c1ccc(Cl)cc1	-5.02235
C[C@H]([N@@H+](C)Cc1ccc(-c2ccncc2)cc1F)C1(C)CC1	-5.02235
Cc1ccc(N[C@@H](C)C(=O)Nc2ccc(C)cc2Br)c(C)c1	-5.02235
C[C@@H]([NH2+]Cc1ncoc1-c1ccccc1)[C@@H]1C[C@H]1c1ccccc1	-5.02235
O=C(Nc1ccccc1)c1ccc(CSc2ncccc2Cl)cc1	-5.02235
C=C(C)[C@H]1Cc2c(ccc3c(=O)c4c(oc23)COc2cc(OC)c(OC)cc2-4)O1	-5.02234
CCc1noc(CC)c1C(=O)N1CCC[C@H]1c1ncc2c(n1)CCN(C(C)=O)C2	-5.02234
NC(=O)CCC(=O)OC/C=C/c1ccccc1	-5.02234
Cc1ccc(C(=O)Nc2cccc(-c3cc4ccccc4oc3=O)c2)cc1[N+](=O)[O-]	-5.02234
CSc1ccc(-c2nc(-c3cnc4ccccc4c3)no2)cc1	-5.02233
O=C(NCc1coc2ccccc12)c1cccc(-c2ccoc2)c1	-5.02233
C[C@H](NC(=O)[C@@H](C)C(C)(C)C)c1ccc(-c2ccncc2)cc1	-5.02233
Cc1ccc(NC(=O)c2c(C)cccc2C)cc1-c1ncco1	-5.02233
O=C(C1CCCC1)N1CCC[C@H]1Cn1nc(-c2cccs2)ccc1=O	-5.02232
Cc1nc2cc(NC(=O)N[C@H](C)c3cccc(C)c3C)ccc2o1	-5.02232
CC(C)[C@@H]1CCC[C@@H]([NH2+]Cc2nnc(-c3ccccc3)s2)C1	-5.02231
O=C(Nc1ccc(F)cc1Cl)c1cc(Br)ccc1Cl	-5.02231
O=C(Nc1ccc(Cl)cc1)[C@@H]1C[C@@H]1c1cc(Cl)cc(Cl)c1	-5.02231
COc1cc2cc(c1O)Cc1cccc(c1)Cc1cc[nH]c1NCC1=Cc3[nH]ccc3[C@@H](CCCCc3cccc(O)c3)[C@@H]1C(=O)/C(CCO)=C(/[O-])CC2	-5.0223
COc1ccc(/C=C(/C(=O)Nc2cccc(C(C)=O)c2)c2ccccc2)cc1	-5.0223
Cc1ccc2c(c1S/C=C\Cl)C(=O)c1ccccc1C2=O	-5.02229
O=C(C[C@H]1C=CCCC1)Nc1ccccc1-c1ccccc1	-5.02229
Cc1ccc(C(C)(C)CNC(=O)Nc2cccc3[nH]ccc23)cc1	-5.02229
COc1cc([C@H](C)[NH2+]Cc2ccc(C3CCC3)cc2)ccc1F	-5.02229
c1ccc(C2CC[NH+](Cc3cn[nH]c3-c3cccs3)CC2)cc1	-5.02229
Fc1ccc([C@H]2CCN(Cc3ccoc3)c3ccccc3S2)cc1F	-5.02229
CC(C)n1nccc1C[NH2+][C@@H](C)c1ccc(-c2ccccc2)cc1	-5.02229
CC1=C(O)C[N+]([C@H]2C[C@H]3N[C@]2(C)C(=O)[C@H]3C)=C1	-5.02228
C#CCCC/N=C1\OC[C@H]2[C@@H]3OC[C@@H](O3)[C@@]12C	-5.02228
CCC(=O)N1CCc2cc([C@@H](O)C[NH+]3CCC(O)(c4cccc(C)c4)CC3)ccc21	-5.02228
Cc1c(/C=C/c2nc3ccccc3c(=O)n2C)c2ccccc2n1Cc1ccccc1	-5.02228
CC[C@@H](NC(=O)Nc1cccc(C2CCC2)c1)c1ccncc1	-5.02228
O=C(NC[C@@H]1CCCCC1(F)F)Nc1cccc(C(F)F)c1Cl	-5.02227
O=C(NC[C@H]1OC[C@H]([NH2+]Cc2ccccn2)[C@H]1O)c1ccncc1	-5.02226
N#Cc1n[nH]cc1-c1nc(Br)c2c(n1)C=CC2	-5.02226
C[NH+](C)Cc1cccc(CNc2ncccc2C#N)c1	-5.02226
CCC(C)(C)C(=O)N[C@H]1C[C@H](c2ccc(C(F)(F)F)cc2)C1	-5.02226
O=C(N[C@@H]1CN(c2ccc(-c3nnn[n-]3)nn2)C[C@H]1O)[C@H]1CCC(F)(F)C1	-5.02226
O=C(Cn1cc(C(=O)[O-])nn1)NCC(=O)N1CC[NH+](Cc2ccccc2)CC1	-5.02226
COc1ccccc1C(C)(C)C(=O)Nc1ccccc1C(F)F	-5.02226
O=S(=O)(N1CCCC1)N1C[C@H](CN2CCOCC2)c2ccccc21	-5.02225
C[C@@]12CCC[C@]1(C)[C@H]1C[C@@H]3C[NH+]=CN[C@@H]3[C@@H]2O1	-5.02225
CCN(C(=O)c1cc2cc(F)ccc2o1)c1cc(C)ccc1C	-5.02225
CCOc1ccc(NC(=O)CSCc2ccc(Cl)cc2)cc1F	-5.02225
C[C@H](SCc1cc(Cl)ccc1OC(F)F)C(=O)NC1CCCC1	-5.02225
COc1cccc(C(=O)N2CCC[C@@H]2c2cc(-c3ccccc3)cc(C)n2)c1	-5.02225
O=C1Cc2ccccc2N1CCCC[NH+]1CCN(c2ccccc2)CC1	-5.02224
CCCCCC[C@H](C)Oc1nc2ccccc2s1	-5.02224
COCc1ccccc1NC(=O)N[C@@H](C)c1ccc(Cl)cc1Cl	-5.02224
Cc1ccc(-c2csc(NC(=O)Cc3ccc(Cl)cc3)n2)c(C)c1	-5.02224
Cc1nc2ccccc2n1C1CC[NH+]([C@H](C)c2ccccc2)CC1	-5.02224
CCCCCCCCS(=O)(=O)Nc1ccc(O)cc1C(=O)[O-]	-5.02223
COc1ccc(-c2ccc(C[C@@H]3CN(C(=O)c4ccncc4)CCN(C)C3=O)cc2)cc1	-5.02223
N#CC[C@@H]1[NH+]=C(N)CCc2c1cc(=O)sc2Br	-5.02223
COc1cccc(C[N@H+]2CCC[C@H](c3cc(C(=O)NCc4ccncc4)on3)C2)c1OC	-5.02223
Cc1ccc(O)c(C[N@H+](CCCn2ccnc2)Cc2ccc(C)s2)c1	-5.02222
N#Cc1c2c(Br)n[n-]cc-2c2ccsc2c1=[NH2+]	-5.02222
CN1CCN(S(=O)(=O)CCCS(=O)(=O)[N-]c2ccc(=O)[nH]c2)CC1	-5.02221
c1coc(-c2nc(NCc3ccc4c(c3)OCO4)ncc2-c2ccnc(N3CCCC3)n2)c1	-5.0222
C[C@H]([NH2+][C@@H](c1cccs1)C1CC1)c1ccc(Cl)cn1	-5.0222
COc1cc(-c2nc3cc(C)ccn3c2/N=C/c2ccc(OC)c(OC)c2)ccc1O	-5.0222
CC1=C(C)[C@@]2(C)C[C@]3(Cl)C(C)=C(C)[C@@]3(Cl)C[C@@]12C	-5.0222
Cc1ccc(C(=O)Nc2ccc3oc(-c4cccnc4)nc3c2)cc1C	-5.0222
COc1ccc(C=O)cc1COc1cc(C)c(Cl)cc1C(C)C	-5.0222
CC[C@@H](Oc1ccc2ccccc2c1)C(=O)NCCC1=CCCCC1	-5.0222
CNC(=O)NCCOc1ccc2c(c1)OCO2	-5.02219
Cc1c(Br)c(CCCC=O)cc2[nH+]c([O-])cn12	-5.02219
C#CS(=O)(=O)c1cc(C#N)c2c(Br)ccsc1-2	-5.02219
O=C(c1cc(C2CC2)on1)N1CCC(c2cc3c[nH+]ccc3[nH]2)CC1	-5.02219
C[C@H](SCCCCC(F)(F)F)c1nc(C(C)(C)C)no1	-5.02219
CCC(=O)[C@@H]1[C@@H](c2ccc(/C=C(/C)I)cc2)C[C@@H]2CC[C@H]1[NH2+]2	-5.02218
COc1ccc(/C=N/NC(N)=S)c(OC)c1	-5.02218
Cc1cc(-c2nnn[n-]2)ccc1S(=O)(=O)NCCCN1C(=O)CCC1=O	-5.02218
COCC(=O)N1[C@@H]2CC[C@H]1[C@@]1(CC(=O)c3ccccc3O1)C2	-5.02217
Cc1cn2c(cs1)c(C)c1sc(=O)c(=[NH2+])cc12	-5.02217
Cc1nc(C(C)C)sc1[C@H](C)N(C)Cc1ccc(C(F)(F)F)cn1	-5.02217
Cc1ccc(C(=O)N[C@@H](C)c2cc3cccc(F)c3o2)c(F)c1	-5.02217
CCCc1nc(C)c(C[NH2+]C(C)(C)c2ccc(Cl)cc2)o1	-5.02217
CS[C@@H](C)C(=O)Nc1cccc(CSC2CCCC2)c1	-5.02217
[O-]c1cc2nc(-c3ccc(O)cc3)oc2cc1Cl	-5.02216
CC(C)CCC(=O)NCc1cn(-c2ccccc2)nc1-c1ccccc1	-5.02216
CCC[C@]1(C)CCCN(C(=O)Nc2ccc3c(c2)CCC3)C1	-5.02216
CCN(CC)C(=O)c1cc(-c2ccncc2)c(N2CCOCC2)s1	-5.02215
CCNC(=O)[C@@]1(Cc2ccccc2-c2ccc(C)cc2)CCCN(C(=O)CC)C1	-5.02215
Cn1c(-c2cccc(Br)c2)c[nH+]c1NCc1ccc(Br)cc1	-5.02215
O=C(COc1ccc(Cl)cc1Br)Nc1cc([N+](=O)[O-])ccc1Cl	-5.02215
COc1cccc(-c2nc3cc(C(C)(C)C)ccc3o2)c1	-5.02215
Cc1ccc(COc2ccccc2/C=C2\SC(=O)N(C(C)C)C2=O)cc1	-5.02215
Cc1cc(=O)cc(C2CCN(C(=O)c3csc4c3CC[C@@H](C)C4)CC2)[nH]1	-5.02214
Cc1c(/N=C/OCC=O)[nH+]c2c(Cl)nnsc1-2	-5.02214
CCCn1cc(S(=O)(=O)N[C@H](CC)[C@H]2C[C@@H](O)C2)cn1	-5.02214
Cc1cc(/C=C2/SC(=O)N(Cc3ccc(F)cc3)C2=O)c(C)n1-c1ccc(F)cc1	-5.02214
CCC[C@@H](Nc1cccc(F)c1C#N)c1ccccc1	-5.02214
C[C@H]1C[N@H+](CCC(=O)NCCc2ccc(S(N)(=O)=O)cc2)C[C@@H](C(=O)[O-])O1	-5.02214
O=C(Nc1ccsc1Cl)c1ccccc1N1CCCCC1	-5.02214
CC[C@H](Sc1ccc(Cl)cc1)C(=O)Nc1ccc(N2CCCC2)cc1	-5.02213
CC[C@@H](Oc1ccc2ccccc2c1)C(=O)Nc1cc(Cl)ccc1C	-5.02213
CSc1ccc(C)c(NC(=O)c2ccc(C3(C#N)CC3)cc2)c1	-5.02212
CC(C)C[C@H](CNc1ccnc(-c2nnn[n-]2)n1)NC(=O)[C@@H]1CN(C)C(=O)N1	-5.02212
CCC[C@@H]([NH2+][C@@H](CC)c1c(C)noc1C)c1ccc(Cl)cc1	-5.02212
O=C(C[NH+]1CCC(Oc2cnccn2)CC1)[N-]c1nc2ccc(F)cc2s1	-5.02211
Cc1oc(-c2ccccc2)nc1CCOc1ccc(C[C@@H](CNC(=O)[C@H]2CC[C@H](C[NH3+])CC2)Nc2ccccc2C(=O)c2ccccc2)cc1	-5.02211
Cc1ccn2c(-c3csc(Nc4cccc(C(=O)[O-])c4)n3)c(C)nc2c1	-5.02211
Fc1ccc(Nc2nc(N3CCOCC3)nc(N3CCOCC3)n2)cc1	-5.02211
Cc1c(NC(=O)N2C[C@H](C)c3ccccc32)cccc1OCC(F)(F)F	-5.02211
CCCn1c(C[N@H+]2CCc3c(nc(N4CCOCC4)[n-]c3=O)C2)nc2ccccc21	-5.0221
COc1ccccc1NC(=O)c1cc([C@@H]2CCC[N@@H+](Cc3ccc4ncccc4c3)C2)no1	-5.0221
O=C(Nc1nc2ccc(F)cc2s1)C1(c2ccccc2)CCCC1	-5.0221
Cc1cc(C[N@@H+](C2CC2)[C@H](C)c2ccco2)c2ccccc2n1	-5.0221
CSc1cccc2c1ccc1nc3cccc(C(=O)NCC[NH+](C)C)c3nc12	-5.02209
c1ccc([C@H]2O[C@@H]2C2=[NH+]CCN2)cc1	-5.02209
CN(C)c1ccc(/C=C\c2nc3ccccc3c(=O)n2-c2cccc3ccccc23)cc1	-5.02209
CCOc1ccccc1NC(=O)c1ncoc1-c1cccc(Cl)c1	-5.02209
O=C(C[C@H]1CCc2ccccc21)Nc1cccc(NC(=O)c2ccccc2)c1	-5.02209
Cc1cccc(-n2nc(C)c3c2C[C@H](c2cccc(Cl)c2)CC3=O)c1	-5.02209
C[C@H](N(Cc1ccccc1)C(=O)[C@@H]1CCC(F)(F)C1)C(C)(C)C	-5.02209
CCn1cc(C(=O)[O-])c(=O)c2cc(F)c(N3CCSC3)cc21	-5.02208
COc1ccccc1N1CC[NH+](C[C@H](O)CNC(=O)c2cccnc2Oc2ccc(Cl)c(Cl)c2)CC1	-5.02208
CC(C)Cc1ncc([C@H](O)C(C)C)n([O-])c1=O	-5.02208
O=c1ccc(-c2cccs2)nn1CC1(O)CC[NH+](CCc2ccccc2)CC1	-5.02208
O=[N+]([O-])c1cc(NC(=S)SCc2ccccc2)ccc1Cl	-5.02208
CCc1sc(NC(=O)Cc2cccs2)nc1-c1ccccc1	-5.02208
C[C@@H](Cc1cccc(F)c1)Cc1nc([C@H]2CCC(F)(F)C2)no1	-5.02208
C/C(=N/N=C(\C)c1cccc2ccccc12)c1cccc2ccccc12	-5.02208
C=C1CC[C@H]2C(C)(C)C(=O)CC[C@@]2(C)[C@@H]1COc1cc(=O)oc2ccccc12	-5.02207
CC[C@H](C)[C@H](NC(=O)N(C)[C@H](C)C1CC1)c1ccc(Cl)cc1	-5.02207
COc1ccccc1CN1C[C@@H]2C[C@@H](O)C[N@H+]2C[C@@H]1Cc1ccccc1	-5.02206
COc1nc(C)nc(N(C)C(=O)Cc2cc(F)c(F)cc2F)n1	-5.02206
CCc1ccc(NS(=O)(=O)/C=C/c2c(C)cc(C)cc2C)cc1	-5.02206
CCN(Cc1cccs1)C(=O)[C@@H]1C[C@H]1c1ccccc1Cl	-5.02206
Clc1ccc(-c2noc(/C=C\c3cncs3)n2)c(Cl)c1	-5.02206
C[C@@H]1O[C@@H](OC[C@@H]2O[C@H](Oc3cc(O)c4c(=O)c5ccccc5oc4c3)[C@H](O)[C@H](O)[C@H]2O)[C@H](O)[C@H](O)[C@@H]1O	-5.02205
O=C(c1ccco1)N1CCN(c2ccccn2)CC1	-5.02205
CC[NH+]1CCN(c2ccc(C(=O)OCc3cc(Br)cs3)cc2)CC1	-5.02205
O=C(/C=C/c1ccc(-c2ccc(F)cc2)o1)c1ccc(F)cc1	-5.02205
Cc1noc(C)c1C(C)(C)[NH2+]C[C@H](C)c1cccc(Cl)c1	-5.02205
O=C(CCc1ccc(-c2ccc(F)cc2)o1)Nc1ccc(Cl)cc1	-5.02205
Cc1ccsc1-c1c(-c2ccccc2)ncn1Cc1ccccn1	-5.02205
COc1ccc(C[N@@H+]2CCC[C@H](N3CCc4cc(OC)c(OC)cc4[C@H]3C)C2)cc1OC	-5.02204
COc1ccc([C@H](CC(C)C)NC(=O)COc2cc(C)ccc2C)cc1	-5.02204
O=C(CCc1c[nH]c2ccccc12)N[C@@H]1CCCc2sc(Cl)cc21	-5.02204
Cc1cc2ncn(-c3nnc(-c4ccccc4)c4ccccc34)c2cc1C	-5.02204
COc1ccccc1-c1ccc(NC(=O)c2cc(=O)n(C)c(=O)[n-]2)cc1	-5.02203
CC(=O)c1c(-c2ccccc2)c2c3n(c(-c4ccc(C)cc4)cn13)CCCC2	-5.02203
CCCCC/C(C)=C/Cc1c(OC)c([O-])cc2oc3cc(OCC(=O)[O-])c(CC=C(C)C)c(O)c3c(=O)c12	-5.02203
Clc1cccc([C@@H]2Nc3c(Cl)cc(Cl)c(Cl)c3[C@H]3C=CC[C@H]32)c1Cl	-5.02202
CC[C@H]1CCCC[C@@H]1N(C)C(=O)Nc1c(F)cc(F)cc1F	-5.02202
CCn1c(SCC(=O)c2ccc(C)cc2)nnc1-c1ccc(Cl)cc1	-5.02202
O=C(NCc1csc(-c2ccccc2)n1)N1CCC[C@]2(CC=CCC2)C1	-5.02202
C[C@@H]([NH2+][C@H](c1ccc(F)cc1)C(C)(C)C)c1ccncc1F	-5.02202
C[C@@H](Sc1nccc(C(F)(F)F)n1)C(=O)c1ccc(C(C)(C)C)cc1	-5.02202
Cc1ccsc1CNC(C)(C)c1ccc(Cl)c(Cl)c1	-5.02202
O=C1C[C@@H]2CC[C@H]1[C@H]1C(=O)N(CCCC[NH+]3CCN(c4ccc(F)cc4)CC3)C(=O)[C@@H]21	-5.02202
CC(C)[C@@H]1CC[C@H]2[C@]1(C)CC[C@]1(C)[C@H]3CC[C@@H]4C(C)(C)CCC[C@@]4(C)[C@]34O[C@@H]4C[C@]21C	-5.02201
O=C(CCc1ccccc1)[C@H]1Cc2c(ccc3ccccc23)OC1=O	-5.02201
Cc1ccc(Cl)c(C(=O)N2C[C@H]3C[C@@H]2CN3C(=O)OC(C)(C)C)c1	-5.02201
CC1(C(=O)NC[C@H](CO)NC(=O)c2ccc(-c3nnn[n-]3)[nH]2)CC(F)(F)C1	-5.02201
O=C(/C=C/c1ccccc1)Nc1cccc(/C=C/C(=O)c2ccccc2)c1	-5.02201
O=C(c1csc(-c2ccoc2)n1)N(Cc1ccccc1Cl)CC1CC1	-5.02201
CCc1cc(CNS(=O)(=O)c2cnn(C)c2C)on1	-5.022
Cn1cnc(S[C@@H]2[C@@H]3C(=O)C=C4S[C@@H]5C[C@@]42C2=C4c6c(c[nH]c6C(=O)[C@H]2N5)CCN43)c1C[C@H]([NH3+])C(=O)[O-]	-5.022
CCCCC[C@H]1CC[C@@H](c2ccc(-n3cccc3)cc2)CC1	-5.022
Nc1c(-c2ccccc2)c(C(F)(F)F)nn1-c1cccc(Cl)c1	-5.022
CC1CCN(c2ncnc3oc(-c4ccccc4)c(-c4ccccc4)c23)CC1	-5.022
CC(C)c1ccc(C(=O)Nc2ccc(-c3nc4ccccc4o3)cc2)cc1	-5.02199
CC1=C2CCCN3C(N)=[NH+]CC[C@@H](C1)[C@]23C	-5.02198
CCOc1ccc(NC2=NC(=O)/C(=C/c3ccc(-c4cccc(Cl)c4)o3)S2)cc1	-5.02198
CCS(=O)(=O)N[C@H](CCSC)C(=O)N1CC[C@@H]([N@H+]2CC[C@@H](O)C2)C1	-5.02198
CC(=O)c1ccc(NC(=O)[C@H](C)[N@@H+]2CCC[C@H](c3nc4ccccc4s3)C2)cc1	-5.02198
C=C(CC[C@@]12O[C@@H](C(=O)[O-])[C@](O)(C(=O)[O-])[C@@](C(=O)[O-])(O1)[C@H](OC(=O)NCCCCCCCCCCCOc1ccccc1)[C@H]2O)[C@@H](OC(C)=O)[C@H](C)Cc1ccccc1	-5.02197
CC1(C)[C@@H]2CC[C@@]1(CS(=O)(=O)N1CCC3(CC1)c1ccccc1-c1ccccc13)C(=O)C2	-5.02197
Cc1cc(F)ccc1C(=O)Nc1ncc(Br)c(C(F)(F)F)n1	-5.02197
Cc1ccc(/C=C2\Oc3cc(OC/C=C/c4ccccc4)ccc3C2=O)o1	-5.02197
O=C(Cc1cccc2ccccc12)N1CCC(Cc2ccccc2)CC1	-5.02197
C[C@@H]1Cc2ccccc2N1c1ccc(C(=O)NC2CCCCC2)s1	-5.02197
CSc1ccc(C[NH2+]C[C@@H](C)Sc2ccccc2)cc1	-5.02197
COc1ccc([C@H]2CN(C(=O)C(C)C)[C@@H]3CCCN(C(C)=O)[C@H]23)cc1	-5.02196
CC[C@@H](NC(=O)Cc1c(C)c2cc(OC)c(OC)cc2oc1=O)C(=O)[O-]	-5.02196
C[C@@H]1C[C@H](O)c2c(O[C@@H]3O[C@@H](CO)[C@H](O)[C@@H]3O)cccc2O1	-5.02196
CC[C@@H](C)C[C@@H](C)NC(=O)Nc1cccc(-c2ncc(C)o2)c1	-5.02196
C/C(=N\NC(N)=O)c1ccc(Cl)c(Cl)c1	-5.02195
O=C(OCc1cc(Cl)ccn1)c1ccc(B(O)O)s1	-5.02195
Cc1cccc(/N=N/c2c(C)nn(C(=O)c3ccc(O)cc3)c2C)c1	-5.02195
O=C(Cn1cncn1)N1CC[C@]2(CCN(c3ccc(-c4nnn[n-]4)nn3)C2)C1	-5.02195
CCc1nc(C(F)(F)F)ccc1C(=O)Nc1c(C)cccc1C(=O)NC(C)C	-5.02194
C=CCC[C@H]([NH2+]Cc1ccc(C(C)(F)F)cc1)c1ccco1	-5.02194
COc1cc(C)ccc1CNc1ccc(C)c(-c2nc(C)co2)c1	-5.02194
CCO[C@]12CC[C@]3(CO1)[C@H](CC[C@@]1(C)[C@@H]3CC=C3[C@@H]4CC(C)(C)CC[C@]4(C(=O)[O-])CC[C@@]31C)C2(C)C	-5.02193
C[NH+](C)CC[C@H](OC(=O)[C@H](Cc1ccccc1)NC=O)c1cccs1	-5.02193
O=C(NC1CCS(=O)(=O)CC1)[C@H]1CC[C@@H](c2ccc(Cl)cc2)CC1	-5.02193
CC(C)n1ncc2ccc(NC(=O)NC(C)(C)C(C)(C)C)cc21	-5.02193
CO[C@]1(C(F)(F)F)CCN(C(=O)CCn2cc(C(N)=O)c(=O)[nH]c2=O)C1	-5.02193
COc1cc(N[C@H](C)c2ccccc2OC(F)F)ccc1F	-5.02193
CCOC(=O)c1ncc2c(c1COC)-c1cc(OCc3ccccc3)ccc1C2	-5.02192
CCc1cc[n+]([C@@H](C(=O)c2ccc(OC)cc2)C(=S)Nc2cccc(C)c2)cc1	-5.02192
CCn1c(=O)sc2cc(NC(=O)[C@H](C)Sc3ccc(C)cc3)ccc21	-5.02192
Cc1cccc(OCCCn2c([C@@H]3CCCO3)nc3ccccc32)c1	-5.02192
Fc1ccccc1C[NH+]1CCC(c2noc(-c3ccccn3)n2)CC1	-5.02191
C[NH+]1CCC2(CC1)[C@H]1C[C@H]3C[C@H](C1)C[C@H]2C3	-5.02191
CC(=O)c1cc2c(c(O)c1[O-])OC(C)(C)C=C2	-5.02191
Cc1c2coc1CC[C@@H](CO)CCCC(=O)C2	-5.02191
CC(C)Sc1ccccc1C(=O)NC1CCCCCC1	-5.02191
[H]/N=c1\sc(-[n+]2ccsc2N)c2occc(Br)c1-2	-5.0219
CCCc1nc(-c2cc(C)n(Cc3ccco3)c2C)cs1	-5.0219
COc1ccc(Cl)cc1NC(=S)Nc1ccc(Br)cc1	-5.0219
CCOc1cc(C[N@H+](C)[C@@H](C)c2ccco2)cc(Cl)c1OC	-5.0219
O=c1c2ccc(C(F)(F)F)cc2nc2n1CC/C2=C/C=C/c1ccco1	-5.0219
CC(C)c1cc(C(=O)N2CCC[C@H](c3nc4ccccc4cc3C(N)=O)C2)n(C)n1	-5.02189
CCOc1ccccc1CN1C[C@@H]2C[C@@H](O)C[N@H+]2C[C@@H]1Cc1ccccc1	-5.02189
Cc1cnc(C(=O)O[C@H](CC[NH+](C)C)c2cccs2)c(Br)c1	-5.02189
C[C@H](C[N@H+](C)[C@H](C)c1ccccn1)c1cccc(Cl)c1	-5.02189
C[C@H]1CC[N@@H+](CC(=O)N(C)C[C@H](O)CN(C)c2ccnc(-c3nnn[n-]3)n2)C1	-5.02189
COc1cc(F)ccc1C(=O)Nc1c(C#N)cnn1C	-5.02188
O=C(Nc1cc([N+](=O)[O-])ccc1Cl)[C@H](Sc1ccccc1)c1ccccc1	-5.02188
CC(C)CCNC(=O)Cn1c(-c2cccs2)cc2cc(F)ccc21	-5.02188
CCCc1ccccc1NC(=O)N[C@@H](C)c1ccc(F)cc1F	-5.02188
COc1ccc2cc([C@H](C)C(=O)Nc3ccc(Br)cn3)ccc2c1	-5.02187
COc1ccc2[nH]c(C[N@H+]3CCCC[C@H]3c3ccccn3)c(C)c2c1	-5.02187
O=C(Cc1cccc2ccccc12)Nc1ccc2ccoc2c1	-5.02187
Cc1ccc(C)n1CCC(=O)N1CC[C@]2(O)CCCC[C@H]2C1	-5.02186
O=C([C@@H]1CCC[N@@H+]1Cc1ccccc1)N1CCc2cc(Br)cnc21	-5.02186
Cc1ncc(C(=O)Nc2ccc(C#N)cc2I)cn1	-5.02186
Cc1cc(Cl)c(C(=O)OCCc2ccc(I)cc2)cn1	-5.02186
C[C@@H](Cc1ccccc1F)c1nc([C@@H]2C[C@H]2c2ccccc2)no1	-5.02186
COC1(C(=O)N2C[C@H](O)C[C@H]2c2nc(-c3ccccc3)n[nH]2)CS(=O)(=O)C1	-5.02186
Cc1cccc(N2CCN(CCCSc3ccc(Cl)cc3)CC2)c1	-5.02185
COc1ccc2cc(S(=O)(=O)Nc3cccc(Cl)c3C)ccc2c1	-5.02185
c1cc([C@@]23C[NH2+]C[C@@H]2C3)cs1	-5.02184
Cc1c[nH]cc1C(=O)N(C)[C@@H](C)c1ccc(-c2ccccc2)cc1	-5.02184
CN1C(=O)CC[C@@H]1C(=O)N1CCC(CNc2cnc(-c3nnn[n-]3)cn2)CC1	-5.02184
CC1(C)CC(=O)c2ccc(OC[C@@H]3CCCCC3(F)F)cc2O1	-5.02184
COCC[C@@H]([NH2+]Cc1ccc(C(C)(C)C)s1)c1ccco1	-5.02184
Cc1cccc([C@H](C)[NH2+]C[C@@H](C[C@@H](C)O)c2ccccc2)c1C	-5.02183
Cc1ccc(C(=O)n2ccc(-c3cnc(-c4ccccc4)s3)n2)cc1	-5.02183
COc1c(O)cc(O)c2c(=O)cc(-c3ccccc3)oc12	-5.02183
Cc1ccc2c(c1)-c1nc(N)nc(-c3ccccn3)c1C2	-5.02182
CCC1(/C=C2\OC(=O)C3=C2CC[C@H]2[C@@H]3[C@]34CC[C@H]2C2=C3C(=O)O/C4=C\C[C@@H](C)CSS[C@H]3C=Cc4c(ccnc4N3)C2)CCCC1	-5.02182
Cc1ccc(NC(=O)N[C@@H]2C=C(C(=O)NCCCC(N)=O)C[C@H](O)[C@H]2O)cc1	-5.02182
COc1ccc(CNC(=O)c2ccc(C(=O)C(F)(F)C(F)(F)F)s2)cc1	-5.02182
CC(C)Oc1cccc(NC(=O)c2ccccc2C(F)(F)F)c1	-5.02181
[H]/N=C/OC[C@]12C[C@H](CCO1)c1cncc(Br)c12	-5.02181
CC[C@H](CSc1ccccc1)[NH2+][C@@H](C)c1cnccc1C	-5.02181
Cc1ccccc1-c1c(C(F)(F)F)nn(-c2ccc(Cl)cc2)c1N	-5.02181
COc1cc2c(cc1OC)C1(CCOCC1)CN(C(=O)Cc1ccccc1)C2	-5.02181
COc1ccc2[nH]c(C[C@H]3C[C@@H](C(C)C)[C@@H](C[NH2+]Cc4ccccc4)C=C3C)nc2c1	-5.0218
Cc1cc(NCc2ccccc2Cl)n(Cc2ccccc2)n1	-5.0218
CC[C@@H](C)C(=O)O[C@@H]1CCC=C2C=C[C@@H](C)[C@H](CC[C@@H]3C[C@@H](O)CC(=O)O3)[C@H]21	-5.0218
Cc1cc2ncc3c(n2n1)C[C@H]1CC[C@@H]3N1Cc1ccnn1C	-5.02179
NS(=O)(=O)c1ccc(NC(=O)C2CCN(C(=O)C3C[NH+]([C@H]4CCOC4)C3)CC2)cc1	-5.02179
Cc1ccc(C(F)(F)c2nc(-c3ccc(C)c(F)c3)no2)cc1	-5.02179
Cc1ccc(CN[C@@H](CC(F)(F)F)c2ccccc2C)s1	-5.02179
Cc1ccc([C@@H](C)[NH2+]Cc2ccc(Br)s2)cc1	-5.02179
CC(C)c1cccc(C(C)C)c1NC(=O)NCCn1cccc1	-5.02179
O=C(c1cccnc1)N1CCC[C@@H]1c1nc(Nc2ccccc2)cc(-c2ccncc2)n1	-5.02178
Cc1ccc(C)c(Nc2nc(-c3ccccc3)cs2)c1	-5.02178
Fc1ccc(N2CC[NH+](Cc3cccc(Oc4ccc(Cl)cc4)c3)CC2)cc1	-5.02178
CC(C)C(C)(C)C(=O)N[C@H](C)c1ccccc1C(F)(F)F	-5.02178
CC(C)Oc1cccc(C[N@@H+]2C[C@H]3CCC[C@@H](C2)[C@]3(O)c2cccnc2)c1	-5.02177
COc1ccc(/C=C/C(=O)/C=C/C2=C(C)CCCC2(C)C)cc1OC	-5.02177
C#CC(=O)c1cnc(N)c2ccc(C)c(Br)c12	-5.02177
COc1cncc([N-]S(=O)(=O)CCCS(=O)(=O)N2CCC[C@@H]2C)n1	-5.02177
CCc1ccc([C@H](C)[NH2+]Cc2ccc3c(c2)CCCN3)s1	-5.02177
[NH3+]C[C@@H]1CCCN(C(=O)CCc2c[nH]c3ccccc23)C1	-5.02177
Cc1c(C=O)ccc(N/C=[NH+]/CC(N)=O)c1Br	-5.02176
COc1cccc([C@@H]2C[NH2+]C[C@H]2c2cc(=O)[nH]c(NCCC[NH+]3CCOCC3)n2)c1	-5.02176
CC(C)c1nc(CSc2cccc(Cl)c2)cs1	-5.02176
CC1=Nc2c(c(=O)[nH]n2C2CCCCCC2)[C@@H](c2ccc(F)cc2Cl)S1	-5.02176
CCn1nc(C)c(CNc2cc(Cl)c(F)c(Cl)c2)c1C	-5.02176
O=c1cc(C2CC[NH+](CC3CCCCC3)CC2)nc(-c2ccncc2)[nH]1	-5.02175
CCOc1ccc(Cl)cc1[C@@H](C)[NH2+][C@@H](C)c1ccncc1F	-5.02175
O=C(Oc1cccc2ccccc12)[C@H]1C[C@H]1c1ccccc1	-5.02174
CC(=O)c1cc(C(=O)Nc2ccc(C(C)(C)C)cc2)cs1	-5.02174
Cn1nccc1[N-]S(=O)(=O)CCCCS(=O)(=O)N1C[C@H](O)C2(CC2)C1	-5.02174
CCN(Cc1ccc(Cl)c(Cl)c1)Cc1scnc1C	-5.02174
NS(=O)(=O)NC[C@H]1CCC[N@@H+](CCC(=O)NCC(=O)c2ccccc2)C1	-5.02174
O=C(Nc1c(F)cccc1F)N1CCCC2(CCCCC2)CC1	-5.02173
FC(F)(F)[C@@H]1CCC[C@H]([NH2+][C@H](c2cccs2)C2CC2)C1	-5.02173
COc1ccccc1[C@H]1Oc2ccccc2[C@H]2CC(c3ccc(C)cc3)=NN21	-5.02173
CC(C)(O)C#Cc1ccc(C[NH+]2CCN(c3ncc4c(n3)CCOC4)CC2)cc1	-5.02172
CN(C)c1cccc([C@@H]2CCCN2C(=O)C[C@@H]2CCc3ccccc3C2)c1	-5.02172
Cc1cc(C)c(CC[NH2+][C@H](C)c2cnn(C(C)C)c2C)c(C)c1	-5.02172
C[C@H]([NH2+]CCC1(F)CCC1)c1csc(-c2ccccc2)n1	-5.02172
CCOc1ccc([C@@H]2Nc3ccc(C)cc3[C@H]3OCCC[C@H]32)cc1OCC	-5.02172
Cc1ccc(NC(=O)[C@H]2CC2(C)C)c(-c2nc3ccccc3[nH]2)c1	-5.02171
CCO[C@H]1C[C@@H](CC[NH2+][C@@H](C)c2ccccc2C(F)(F)F)C1	-5.02171
FC(F)C1([NH2+]Cc2cccc(-c3cccnc3)c2)CCCCC1	-5.02171
COc1ccc(C2COc3ccccc3OC2)cc1O	-5.0217
Brc1cc2oc(CNc3cc[nH]c3)nc2cn1	-5.0217
Cc1ccc(-c2ncco2)cc1NCc1sccc1Cl	-5.0217
COc1ccc(Cl)cc1NC(=O)N1CCC(Cc2ccccc2)CC1	-5.02169
O=c1cc(C2CC[NH+](Cc3cccc(F)c3)CC2)nc(-c2ccncc2)[nH]1	-5.02169
O=C(Nc1ccc2nccnc2c1Br)c1ccc(Cl)c(F)c1	-5.02169
Cc1ccc(-n2c(C)nnc2S[C@H](C)c2ccc(F)cc2)cc1	-5.02169
Cc1cccc2sc(NC(=O)CCSc3ccc(F)cc3)nc12	-5.02169
CSCc1cccc(C[NH2+][C@@H]2c3cc(F)ccc3C[C@@H]2C)c1	-5.02169
CC[C@@H](C)n1nc(NC(=O)c2cccs2)c2cc3cc(C)ccc3nc21	-5.02169
Cc1ccccc1NC(=O)N(C)[C@H](C)Cc1ccccc1	-5.02169
CC(C)(C)c1ccc(CC2CCN(C(=O)Nc3ccc(F)cc3F)CC2)cc1	-5.02168
Cc1ccc(C[C@@H](NC(=O)N2CCC[C@@H]2C2CCC2)c2ccccn2)cc1	-5.02167
Cc1cc(N2CCC(C)CC2)nc2ccc(NC(=O)c3ccccc3)cc12	-5.02167
COc1ccc(C)cc1C(=O)CCC(=O)N1CCC[C@@H](c2nc(-c3cccnc3)no2)C1	-5.02166
CCOC(=O)c1cncc(-c2cncc(C#N)c2)c1	-5.02166
Cc1cccc([C@@H]2Oc3ccccc3[C@@H]3CC(c4ccccc4)=NN32)c1	-5.02166
COc1cccc(-c2cc3c(SCc4ccccc4)nccn3n2)c1	-5.02165
CC(C)CC(=O)Nc1nc(-c2ccc(Cl)c(Cl)c2)cs1	-5.02165
CN(CC1(C)COC1)C(=O)c1cc(-c2cnn(C)c2)nc2ccccc12	-5.02164
Cc1cc(Cl)cnc1C(=O)OCc1cc(F)cc(Br)c1	-5.02164
CC(=O)Nc1cccc(-c2ccc(C(C)=O)cc2)c1	-5.02164
O=C([C@@H]1CCCc2ccccc21)N1CCC[C@@H]1c1ccc(F)cc1	-5.02164
Cc1ccccc1C(=O)N(CC(C)C)c1nnc(-c2ccccc2C)s1	-5.02164
Cc1cc(-c2nccs2)nc(C2CCN(C(=O)c3cnccn3)CC2)n1	-5.02163
O=C1CCC[C@]2(CN(C(=O)CN3CCCCCC3=O)C[C@H]2c2ccccc2F)N1	-5.02163
CC(C)(C#N)CCCOc1ccc(C2CCC2)cc1	-5.02163
CC(=O)c1cc(Cl)ccc1OCc1c(F)cccc1Cl	-5.02163
O=C([C@@H]1CCCC(F)(F)C1)N1CCCCC[C@@H]1c1ccccc1	-5.02163
CC[C@H](CC(F)(F)F)[NH2+][C@@H](C)c1ccc(C(F)(F)F)cc1	-5.02163
[NH3+][C@@H]1C[C@@H](Cn2cc(C3CC3)nn2)[C@H](O)[C@H]1O	-5.02162
N#CCC[C@H](Nc1ccnc(C(F)(F)F)c1)c1ccccc1	-5.02162
Cc1cc(CNC(=O)[C@H]2C[C@H]2c2cccc(C(F)(F)F)c2)ccc1F	-5.02162
CC[C@H](CC(F)(F)F)C(=O)N(Cc1ccccc1)[C@H](C)CC	-5.02162
CC(C)(C)c1cc(C(=O)N2CCC(n3c(=O)oc4ccc(Cl)cc43)CC2)n[nH]1	-5.02161
CCOc1cc(OCc2ccccc2)c2c(=O)cc(-c3ccccc3)oc2c1	-5.0216
Cc1cccc(O)c1C(=O)O[C@H](C)c1cccc2nc3c(C(=O)[O-])cc4c(c3nc12)[C@H](C)c1cccc2c1N4c1cccc(C(=O)[O-])c1N2	-5.02159
N#CCc1ccccc1C[NH+]=C=S	-5.02159
Cc1cc2sc1-n1ccc(O)c1/N=C/NCC2	-5.02159
C[C@@H](NC(=O)Cn1cc(-c2nnn[n-]2)c(=O)[nH]c1=O)[C@@H](O)c1cccc(F)c1	-5.02159
CC[C@@H](CC(F)(F)F)[NH2+][C@H](C)c1cccc(C(F)(F)F)c1	-5.02159
C[C@H](CC(=O)N1CCC2(CC1)NC(=O)c1ccccc1N2)n1nnc2ccccc21	-5.02158
CCCCCCCCC[C@@H](CCCCCCCC(=O)[O-])OC(C)C	-5.02158
O=c1[nH]cnc2c1ncn2/C=C1/C[C@@H]1CO	-5.02157
CC(C)=CCC[C@@H](C(=O)[O-])[C@H]1[C@H](O)C[C@@]2(C)c3ccc(C)c(CCC(=O)C(C)C)c3C=C[C@]12C	-5.02157
Cc1ccc(CCC2CC[NH+]([C@H](C)c3cccnc3)CC2)cc1	-5.02157
CCO[C@H]1C[C@@H](CC[NH2+][C@@H](C)c2cccc(-c3ccncc3)c2)C1	-5.02157
CC[C@@H]1C(=O)NCCN1C(=O)c1cnn2c(-c3ccc(OC)cc3)ccnc12	-5.02156
N#Cc1ccccc1CC(=O)OCC1CC(F)(F)C1	-5.02156
COc1ccc(CC(=O)Nc2ccncc2I)cc1Br	-5.02156
Cc1nccc(C(=O)C(=O)c2ccno2)c1Br	-5.02155
O=C([O-])c1ccccc1Nc1cc(C(F)(F)F)cc(C(F)(F)F)c1	-5.02155
O=C(NCC1CCC1)c1[nH]ccc1-c1c(Cl)cccc1Cl	-5.02155
C[C@H](c1nc(-c2ccc3ncccc3c2)no1)c1ccccc1F	-5.02154
O=C([C@@H]1CCCC[C@@H]1c1ccccc1)N1CCCc2occc2C1	-5.02154
Cc1nc([N-]S(=O)(=O)CCCCS(=O)(=O)N2CC([NH+](C)C)C2)no1	-5.02154
CCCCC[C@@H](C)CC[C@@]12/C=C/C(=O)CCc3ccc(O)c(c3)OCCc3ccc(O)c(c3)[C@H]3CC(=O)c4cc[nH]c4CC#Cc4cc([C@@H](N)[NH3+])c(cc43)CSSC[C@H](CC1)C2	-5.02153
CC[NH+](CC)Cc1nc(C2(O)CC[NH+](C3CCC3)CC2)cs1	-5.02153
C[C@]12[C@@H]3CCC[C@]1(O)CCC[C@H]2[C@@](O)(C#N)C3	-5.02153
C[C@@H](C(=O)N1CCC(CNc2ccnc(-c3nnn[n-]3)n2)CC1)n1cncn1	-5.02153
C[C@@H](Nc1ccccc1NC(=O)CCOCc1ccccc1)c1ccccc1	-5.02153
C[C@@H](CC(=O)Nc1ccc(NC(=O)Nc2ccccc2)cc1)c1cccnc1	-5.02153
COc1cccc([C@@H]2C[NH2+]C[C@H]2c2cc(=O)[nH]c(NCc3ccccc3F)n2)c1	-5.02152
COc1ccc(-c2nsc3c(=O)n(CCCN4CCCC4=O)cnc23)cc1	-5.02152
Cc1ccc(C)c(C[C@H](Oc2cccc3ccccc23)C(=O)[O-])c1	-5.02152
CCOC(=O)c1ccc(C)c(NC(=O)Cc2ccc(-c3ccccc3)cc2)c1	-5.02152
CCc1nc([C@@H](C)N[C@@H](CC)c2cc(F)ccc2F)cs1	-5.02152
COc1ccc([C@@H](C)[NH2+]Cc2sccc2C)c(Cl)c1	-5.02151
CNc1nc(-c2ccc(C3CCCCC3)cc2)cs1	-5.02151
Clc1ccc(OC2c3ccccc3-c3ccccc32)cc1	-5.02151
CC(C)CNC(=O)[C@@H](C)N1CCC(=O)c2ccccc21	-5.02151
CCOc1cc2c(cc1C[NH+]1CCC([C@@H](NC(C)=O)c3ccccn3)CC1)OCO2	-5.0215
Cc1cc2c3c(c1Br)OC(=O)[C@@]3(C)C(=O)[C@@H]2O	-5.0215
O=S(=O)(c1ccc(N2CCc3[nH+]cc(CN4CCCC4)n3CC2)nc1)N1CCOCC1	-5.02149
CCCc1ccccc1NC(=O)c1cc(C)c(F)cc1Cl	-5.02149
C=CCc1cccc(C(C)C)c1NC(=O)C1C[C@@H](C)O[C@H](C)C1	-5.02149
CC(C)(C)[C@@H]([NH2+]Cc1cc(O)cc(F)c1)c1ccc(F)cc1	-5.02149
C[C@H](c1ccccc1)[N@@H+](Cc1ccccc1)Cc1ccccn1	-5.02149
CCCCCC(=O)Nc1nc2c(s1)C[C@@H]1[C@](C)(CC[C@H](O)[C@@]1(C)CO)[C@@H]2CC(=O)[O-]	-5.02148
N#Cc1ccc(NC(=O)c2cc(SCc3ccccc3)on2)c(C(=O)[O-])c1	-5.02148
C[C@@H]1[C@@H]2CC(C)(C)C[C@@]1(C(N)=[NH2+])CC[C@H]2C[NH3+]	-5.02148
C[C@H]([NH2+][C@H](c1ccc(Cl)cc1)[C@H]1C[C@@H]1C)c1cccc(O)c1	-5.02148
CS(=O)(=O)CCC[N@H+]1CC[C@@H]2CN(C(=O)[C@H]3CC[C@@H](C(N)=O)O3)C[C@@H]2C1	-5.02148
CCCC[NH+]1CCC(Nc2cc[nH+]c3cc(Cl)ccc23)CC1	-5.02148
O=C(c1cc(-c2ccco2)on1)N1C[C@H]2CC[C@](O)(c3ccccc3F)[C@H]2C1	-5.02147
Nc1c(Br)c2c(c[n+]1-c1ccsc1)OCC2	-5.02147
CSc1ccccc1-c1cnn(C)c1	-5.02147
Cc1ccc([C@@H]2CCN(C(=O)c3ccn(C(C)C)c3C)C2)c(C)c1	-5.02147
N#Cc1c(SCc2ccc(F)cc2)nc2c(c1-c1ccccc1)CCC2	-5.02147
CC(C)n1nc(-c2cc3ccccc3nc2Cl)c2c(N)ncnc21	-5.02146
COc1ccc([C@@H](C)Nc2ccc3cnn(C(C)C)c3c2)c(C)c1OC	-5.02146
C[C@@H](NC(=S)Nc1ccc(Br)c(Cl)c1)c1ccccc1	-5.02146
C[C@H]1CN(C(=O)Nc2ccccc2C(F)(F)F)CC[NH2+]1	-5.02146
C[C@H](NC(=O)c1cc(-c2cnn(C)c2)on1)c1nc2ccccc2s1	-5.02145
Clc1cc(Cl)c2[nH]c(C(Cl)(Cl)Cl)nc2c1	-5.02145
Cc1ncsc1CC[NH2+][C@@H](c1cccs1)C1CCCC1	-5.02145
CCCCCCOc1ccc(C(=O)Nc2cccc3ccccc23)cc1	-5.02145
C[C@@H](NC(=O)CN1C(=O)N[C@@H]2[C@H]1N(C)C(=O)N2C)c1nc2ccccc2s1	-5.02144
Cn1cnc(C(=O)N[C@H]2C[N@H+]3CC[C@@H]2CC3)c1	-5.02144
S=C(Nc1cccc(Br)c1)Nc1cc2ncccc2c2cccnc12	-5.02144
COc1ccc(NC(=O)c2c(F)cccc2SC)cc1OC(C)C	-5.02144
Cc1ccnc([C@@H](C)[NH2+][C@@H](C)c2cccc(C(F)(F)F)c2)c1	-5.02144
C[C@H](CC(=O)N1CCC[C@@H]1CN(C)c1cnc(-c2nnn[n-]2)cn1)NC(N)=O	-5.02144
CC/C=C/C/C=C/C/C=C/C/C=C/C/C=C/C/C=C/CCC(=O)O[C@H](COC(=O)CCCCCCC/C=C/CCCC)COP(=O)([O-])OCCN	-5.02143
Cc1c(Br)[nH]c2c(c1=O)C[C@H](COCC#N)C2	-5.02143
Nc1cccc(-c2cn(C[C@@H]3C[C@H]4CC[N@@H+]3C[C@H]4C(=O)NC3CCCCC3)nn2)c1	-5.02143
CCc1ccc(Cl)c(CC)c1NC(=O)c1cccc(C(=O)OC)c1	-5.02143
C[C@@H]1CN(C(=O)Nc2ncc(C(C)(C)C)s2)c2ccccc21	-5.02143
C[C@]12C[NH+]=C(N)O[C@]1(C)CC1(CCCC1)C2	-5.02142
CCCCCc1ccc(-c2ccc(C3=CC(=O)[C@@H](CCC)CC3)cc2)cc1	-5.02142
CC(C)c1cccc(O)c1C(=O)[O-]	-5.02142
CC(=O)Oc1cc(Cl)cc(Cl)c1	-5.02141
COc1ccccc1CNc1ncnc2ccc(-c3cccc(NS(C)(=O)=O)c3)cc12	-5.02141
Cc1cc(C)n(CCCC(=O)N2CCC(c3noc(-c4ccncc4)n3)CC2)n1	-5.02141
CC[C@@H](C)N(C(=O)CCc1cnc2ccccc2c1)[C@H](C)CC	-5.02141
c1ccc(C(CC2CCCCC2)(c2ccccc2)c2ccccc2)cc1	-5.02141
Cc1ccc([C@@H]2CCC[C@H]2[N@H+](C)CCc2csc(C)n2)cc1	-5.0214
O=C(Cc1ccc(-c2ccccc2)cc1)Nc1ccc2ccccc2c1	-5.0214
COc1cnc(NC(=O)c2cccc(F)c2C)nc1	-5.02139
CCO[C@H]1C[C@@H](CC[NH2+]Cc2cc(Cl)ccc2OCc2cccnc2)C1	-5.02139
Cc1oc(-c2ccccc2Cl)nc1C[N@H+]1CCC[C@H]1c1ccc(F)cc1	-5.02139
COCCn1nnc2c1CCN(C(=O)NCCC[N@H+]1CCC[C@H](C(N)=O)C1)C2	-5.02139
CS(=O)(=O)c1snnc1C1CC[NH+](Cc2cn(CCC(N)=O)c3ccccc23)CC1	-5.02138
C#C[C@@H]1C[C@@H]2CCc3c(c(Br)noc3=O)[C@@H]2N1	-5.02138
[NH3+]CCCCCCNc1cccc2c1C(=O)c1ccccc1C2=O	-5.02138
CN(Cc1c(O)ccc2ccccc12)Cc1nc2ccccc2n1C(F)F	-5.02138
O=C1/C(=C/c2c(F)cccc2Cl)SC(=S)N1c1ccc(F)c(Cl)c1	-5.02138
C[C@H]1CCC[N@@H+](c2ccc([C@H](C)NC(=O)CCc3ccc(Cl)c(Cl)c3)cc2)C1	-5.02138
Cc1cc(C)cc([C@H](C)NC(=O)N(C)Cc2ccccc2C)c1	-5.02138
COc1ccc2ccccc2c1-c1nc2sc(C)c(C)c2c(=O)[nH]1	-5.02138
CCc1cnc(C[NH2+][C@H](C)c2cc3cc(C)c(C)cc3o2)s1	-5.02138
CNc1nc2cc(-c3cccc(C[C@H]([NH3+])C(N)=O)c3)sc2n2c(C)cnc12	-5.02137
NC(=O)[C@H](OC(=O)Cc1cc([N+](=O)[O-])ccc1F)c1ccccc1	-5.02137
CC(C)N(C)Cc1c[nH+]c2n1CCN(c1cc(Cl)nc3cc(Cl)ccc13)[C@H]2C	-5.02137
CCn1ccc(CC(=O)N2C[C@@H]3C[C@H]2CN3c2ccc(-c3nnn[n-]3)nn2)n1	-5.02137
COc1cccc(-c2nn(-c3ccc(C)cc3)c3c2cnc2ccccc23)c1	-5.02137
CCCn1c(-c2cccc(OCCCC#N)c2)nc2ccccc21	-5.02136
FCCCCC[NH+]1CCC(c2nc3cc(Cl)ccc3o2)CC1	-5.02136
CC(C)c1cc(CNC(=O)c2csc(-c3ccccc3Cl)n2)on1	-5.02136
CC(=O)Nc1ccc(Cl)cc1NCc1ccc(Cl)s1	-5.02136
Clc1ccccc1[C@@H]1Oc2ccccc2[C@H]2CC(c3ccco3)=NN21	-5.02136
CCC(=O)NCC(=O)N(CC)[C@H](C)c1cccc(C(F)(F)F)c1	-5.02136
CC(C)(C)c1ncc(C(=O)Nc2cccc(C(=O)N3CCCCC3)c2)cn1	-5.02135
N#C[C@@H](CC=O)n1nc(Br)sc2c(=O)cnc1=2	-5.02135
Cc1ncccc1C[NH2+][C@H](C)c1cc(Cl)cc(Cl)c1	-5.02135
CC[C@@H]1CCCN(C(=O)Nc2ccc3c4c(cccc24)CC3)C1	-5.02135
COc1c(C[NH2+][C@@H]2CCc3ccc(C)cc32)oc2ccccc12	-5.02135
Clc1ccc(N2N=C(/C=C/c3cccs3)C[C@@H]2c2cccs2)cc1	-5.02135
CCc1ccccc1NC(=O)C1c2ccccc2Oc2ccccc21	-5.02135
CC[C@@H](C)CC(=O)Nc1cc(-c2cncc(F)c2)ccc1C	-5.02135
CC(C)CC(=O)N[C@H](c1ccccn1)[C@H]1CCC[N@H+](Cc2cccc(F)c2)C1	-5.02134
Cc1cc(-c2cnc(N3CCCCC3)nc2C2CCN(C(=O)c3cnccn3)CC2)on1	-5.02134
CC[C@H]1C[C@@H](C[NH2+]CCCCc2ccc(Cl)s2)CCO1	-5.02134
O=C([O-])c1c(-c2ccc(Cl)cc2)csc1NC(=O)c1cccc2ccccc12	-5.02133
CC[C@@H]1C[C@@H](C)CN1C(=O)N[C@@H](C)c1cccc2ccccc12	-5.02133
Clc1cccc([C@H](NCc2cnns2)C2CCCCC2)c1	-5.02133
C[C@@H]1c2cc3c(cc2C2(CCCC2)CN1Cc1noc(C[NH3+])n1)OCCO3	-5.02133
[NH3+]C1CCN(CC(=O)NCc2ccc(F)cc2F)CC1	-5.02133
CC(C)NC(=O)[C@@H]1C[N@H+]2CC[C@@H]1C[C@H]2Cn1cc(C(C)(C)C)nn1	-5.02132
O=c1[nH]c(-c2cc3noc(=O)c-3c(Br)o2)no1	-5.02132
Cc1ccc(C(=O)c2cc([N+](=O)[O-])c(Cl)cc2Cl)c(C)c1	-5.02132
O=C(Nc1nccs1)c1ccc(-c2cccc(Cl)c2Cl)o1	-5.02132
CC[C@@H]1[C@@H](C(=O)N2C[C@@H]3CCN(C(=O)CN4CC(=O)NC4=O)[C@@H]3C2)CC[N@H+]1C	-5.02132
Clc1cccc(CO/N=C2/c3ccccc3CC[C@@H]2Cn2ccnc2)c1	-5.02131
Cc1c(Br)cc(=O)[nH]c1[C@@H]1O[C@H]2C[NH2+]C[C@H]2O1	-5.02131
Cc1cccc(N(C)C(=O)C[C@@H](C)Cc2cccc(F)c2)c1C	-5.02131
O=C(CCC1CCCC1)N1CC[C@H](CSc2ccccc2)C1	-5.02131
CC[C@@H](O)c1nc2ccccc2n1Cc1ccc(Cl)cc1Cl	-5.02131
CCc1ccc(-c2cn3nc(-c4ccccc4)n4c3c2CCCC4)cc1	-5.02131
Cc1ccc([C@H](C)CC[NH+]2CCC(O)(Cn3ccc4cc[nH+]cc43)CC2)o1	-5.0213
C[C@@H](NS(=O)(=O)c1cccc(C#N)c1)c1ccncc1	-5.0213
C[C@@H]1c2nscc2/C=C\Cc2c(N)coc21	-5.0213
O[C@@H](C[NH2+]CCc1ccc(NC(=S)NC2CCCCC2)cc1)COc1ccccc1	-5.0213
C=C1C[C@@]23C[C@@H]1C[C@@H](O)[C@H]2[C@@]1(C)CCC[C@@](C)(C(=O)O[C@H]2O[C@@H](CO)[C@H](O)[C@@H](O)[C@@H]2O)[C@@H]1[C@H](O)C3	-5.0213
CCCOc1cccc(-c2ccc(C)nc2)c1	-5.0213
Cc1cc(/N=C/c2ccc3ccccc3c2O)ccc1F	-5.0213
CCOc1ccc(/C=C2\SC(=O)N(c3cccc(Cl)c3)C2=O)cc1	-5.0213
CCN1C(=O)c2ccccc2C(=O)[C@@]2(C)C[N@@H+](Cc3ccccc3Cl)C[C@@H]12	-5.02129
O=C(Nc1cccc(F)c1F)c1cc(Cl)c(F)cc1Cl	-5.02129
CN1/C(=C/C=N/c2cccc3ccccc23)C(C)(C)c2ccccc21	-5.02129
Cc1csc([C@H](Cc2ccsc2)NC(=O)CCCN2C(=O)CNC2=O)n1	-5.02128
Cn1c(=O)n(Cc2ccccc2)c(=O)c2cc(-c3ccc(Cl)cc3)cnc21	-5.02128
CCC[C@H](NC(=O)[C@H](C)S[C@H](C)C(C)C)c1ccccc1	-5.02128
Cc1c(Cl)cccc1NCc1ccc(OCc2ccc(Cl)cc2)cc1	-5.02128
C[NH+]1CCN(c2nc(-n3ccc4ccccc43)c3ccccc3n2)CC1	-5.02127
N#C[C@@H]1CN2Cc3cc(Br)sc(=[NH2+])c3C2=N1	-5.02127
COc1ccc(Cn2ccc3cc(NS(=O)(=O)C4CCCCC4)ccc32)cc1	-5.02127
CC1(C)Cc2ccc(C#N)cc2[C@@H](NC(=O)c2ccccc2)[C@@H]1O	-5.02127
C[C@@H](C[NH+](C)C)OC(=O)c1ccc2c(c1)OCCO2	-5.02127
Cc1c(C(=O)N2CC[C@H](c3ccccc3)[C@H]2C)oc2ccccc12	-5.02127
Cc1noc(C)c1NC(=O)C[C@H]1C[C@H](C(C)C)c2ccccc21	-5.02127
CC(F)(F)c1ccccc1NC(=O)N[C@@H]1CCc2cc(F)c(F)c(F)c21	-5.02126
C[C@@H]([NH2+]Cc1ccc(-n2ccnc2)cc1)c1ccc(C2CC2)cc1	-5.02126
Cc1nc(SCc2ccc(Cl)cc2)c2c3c(sc2n1)CCCC3	-5.02126
CCn1c2ccccc2c2cc(NC(=O)c3ccc(C(C)(C)C)cc3)ccc21	-5.02126
CC[C@@H](NC(=O)c1ccc(C[NH+]2CCCCC2)cc1)c1ccccc1	-5.02125
COc1ccccc1-c1cccc(NC(=O)N(C)Cc2sccc2C)c1	-5.02125
COc1ccc(C)cc1N[C@@H](C)c1ccc(SC)c(OC)c1	-5.02125
O=c1oc2c3c(ccc2c2ccccc12)OCN(CCc1ccc(Cl)cc1Cl)C3	-5.02124
Cc1cc(C(=O)NCCC[NH+]2CCCC2)ccc1Cl	-5.02124
Cc1cc(NC(=O)c2sc3cccc(F)c3c2C)ccc1O	-5.02124
Clc1cccc(-c2cnc(CSc3ccccn3)o2)c1	-5.02124
Cc1ccc([C@@H]2OCCC[C@H]2CNc2cccc(F)c2C#N)cc1	-5.02124
Cc1ccc([C@H]2[C@H](C)CCC[N@@H+]2CCC(F)(F)F)cc1	-5.02123
Cc1ccc2[nH]c3c(c2c1)CCC[C@@]3(C)[NH2+]C1CCCCC1	-5.02123
CCSc1cccc(C[N@@H+](Cc2ccccn2)C(C)C)c1	-5.02123
Cc1ccc2[nH]c(CN[C@@H](C)c3ccc(F)cc3F)cc2c1C	-5.02123
C[C@]1(O)CCN(Cc2cccnc2)[C@H](c2cccs2)[C@H]1NC(=O)C1CCCC1	-5.02122
C/C=C\c1ccc(NC(=O)N[C@H](C)Cc2ccsc2)cc1	-5.02122
CCCC[C@H](CC)C(=O)NC[C@H]1CCCC[C@@H]1C(F)(F)F	-5.02122
Cc1ccc2c(c1)[C@@H]([NH2+][C@H](C)c1nc3c(s1)CCC3)CCC2	-5.02122
Cc1cccc(Nc2nc(-c3ccc(F)c(C)c3)cs2)n1	-5.02121
Clc1cccc(Cl)c1/N=C/c1c2ccccc2cc2ccccc12	-5.02121
C[C@@H](CNC(=O)CCn1ccccc1=O)CNc1ccnc(-c2nnn[n-]2)n1	-5.02121
C[C@@H]([NH2+][C@@H]1CCCc2ccccc21)c1nccc2ccccc12	-5.02121
CC(C)(C)OC(=O)N1CCN(S(=O)(=O)C2CN(C(=O)[C@@H]3C[C@H]3c3c[nH]cn3)C2)CC1	-5.0212
C[C@H](NC(=O)[C@@H](C)SC1=Nc2ccccc2CS1)c1ccc(F)cc1	-5.0212
O=C(OC(c1ccccc1)c1ccccc1)c1cccs1	-5.02119
c1ccc(COc2ccc(Nc3ccccc3)cc2)cc1	-5.02119
CCNC(=O)Nc1ccc(C)c(NC(=O)C(=O)N2CC[C@H](S(N)(=O)=O)C2)c1	-5.02119
Cc1[nH]c2ccccc2c1CC[NH2+]Cc1cc2cc(F)ccc2o1	-5.02119
Cc1ccc(C(=O)O[C@@H]2CCc3ccccc32)cn1	-5.02118
COc1cccc2c(C)cc(NCCC3=CCCCC3)[nH+]c12	-5.02118
CCc1nc(C[NH2+][C@H]2c3ccccc3CCC[C@@H]2C)cs1	-5.02118
Cc1cnn([C@@H]2[C@@H]3OC[C@@H](O3)[C@@H]([NH2+]Cc3ccccc3Cl)[C@@H]2O)c1	-5.02117
c1ccc(-c2nc3c(c(-c4ccccc4)n2)CCCC3)cc1	-5.02117
Cc1ccccc1C(c1ccccc1C)c1ccccc1C	-5.02117
Cc1ccccc1NC(=O)Nc1cc(C(F)(F)F)ccc1C	-5.02117
CC[C@@H]([NH2+]Cc1cc(Br)ccc1C)c1cccs1	-5.02116
CC[C@@H](CC(F)(F)F)[NH2+][C@H](C)c1ccc(SC)c(OC)c1	-5.02116
C[C@@H]([NH2+][C@H](C)c1c(F)cccc1Cl)c1cccnc1Cl	-5.02115
Cc1cccc([C@H](C)C(=O)N2CC[C@H](c3ccccc3)[C@@H](C)C2)c1	-5.02115
CC1(C)CN(C(=O)[C@H]2CCC(=O)NC2)C[C@H]1Nc1cnc(-c2nnn[n-]2)cn1	-5.02115
Cc1ccc(OCc2cccc(C(=O)NCc3cc4ccccc4o3)c2)cn1	-5.02115
Cc1nn(-c2ccccc2)c(COC(=O)Cn2ncn(C)c2=O)c1-c1nnn[n-]1	-5.02114
COc1c2c(cc3c1[C@@H](CC(=O)C1=CC[C@H]4[C@H]5CC[C@@H]6C[C@H](O)CC[C@@]6(C)[C@@H]5CC[C@@]14C)[N@@H+](C)CC3)OCO2	-5.02113
CC1=C(/C=C/C(C)=C/C=C/C(C)=C/C=C/C=C(C)/C=C/C=C(C)/C=C/C2=C(C)C(=O)[C@@H](O)[C@H](O)C2(C)C)C(C)(C)[C@@H](O)[C@H](OS(=O)(=O)[O-])C1	-5.02113
Cc1cc(C(N)=O)ccc1F	-5.02113
C=CCNC(=O)[C@]1(Cc2ccc(-c3cccs3)cc2)CN(C(=O)c2ccccn2)CCO1	-5.02112
Cc1c2n3c(nc(F)nc3c([O-])c1=[NH2+])C=NS2	-5.02112
CCOc1c(Cl)cc(NC(=O)CC2(C)CC2)cc1Cl	-5.02112
O=C([C@H]1CC[C@@H](c2ccccc2)CC1)N1CCC[C@@H]2CCC[C@H]21	-5.02112
CC[C@H](NC(=O)Cn1cnc(-c2nnn[n-]2)n1)c1ccccc1OCC(=O)NC	-5.02112
C[C@@H](C(=O)N(C)C1CCN(c2nccnc2-c2nnn[n-]2)CC1)n1cncn1	-5.02112
O=C1C[C@H](c2ccco2)Cc2nc(Nc3ccc(Cl)cc3Cl)ncc21	-5.02112
O=C(Nc1cccc(CCC(F)(F)F)c1)[C@@H]1CC[C@H](C(F)(F)F)C1	-5.02112
CN(CC(=O)N(C[C@H]1CCCO1)[C@@H]1CCS(=O)(=O)C1)Cc1n[nH]c(=O)o1	-5.02112
C=CCNc1ncc(-c2ccc3c(c2)OCO3)c(-c2cccs2)n1	-5.02111
N#CC1(C(=O)Nc2cccc3ccsc23)CCCCC1	-5.02111
C[C@@H](NCC(C)(C)c1cccs1)c1ccc2ccccc2[nH+]1	-5.02111
c1cc(N2CCOCC2)ccc1CN1CCn2cnnc2C1	-5.0211
O=C(N[C@@H]1CCc2c1ccc(Cl)c2Cl)c1cc(Br)c[nH]1	-5.0211
Cc1cc(Cl)cc(C)c1C[N@H+]1CCC[C@H]1c1ccncc1	-5.0211
C[C@H]([NH2+][C@@H]1CCOC2(CCC2)C1)c1ccc(-c2ccncc2)cc1	-5.0211
O=C(c1ccc(Br)cc1)[C@H](S)CC(=O)N1CCC[C@@H]1C(=O)[O-]	-5.02109
Cc1ccc(-n2c(C)cc(/C=C3\SC(=O)N(c4ccccc4)C3=O)c2C)cc1C	-5.02109
Cc1csc([C@@H](C)C[NH2+][C@@H]2C[C@H](C)Sc3sccc32)n1	-5.02109
CC1=C(c2ccco2)CN(C(=O)c2ccc3ccccc3c2)CC1	-5.02109
COc1ccc(/C=N/c2ccccc2/N=C/c2ccc(OC)cc2)cc1	-5.02109
c1ccc(-c2cc(CNCc3cccnc3)c3nnnn3c2)cc1	-5.02108
C=C1CC[C@H]2C(C)(C)[C@H](O)CC[C@]2(C)[C@H]1C[C@]12O[C@H]1C(=O)C(CO)=CC2=O	-5.02108
N#C[C@H](Cc1ccc(O)c(Cl)c1)c1ccc(O)cc1	-5.02108
COc1ccccc1Sc1c[nH]c2cccc(OCC(=O)[N-]S(=O)(=O)c3cc(Cl)c(Cl)s3)c12	-5.02108
Cc1ccc(F)c(C(=O)OCc2ccc(C)nc2)c1	-5.02108
O=C([O-])COc1cccc(C(=O)N2C[C@@H](O)[C@H](n3cc(F)c(=O)[nH]c3=O)C2)c1	-5.02108
CC[C@H]1C[C@H](C)CN1C(=O)c1oc2c(Cl)cccc2c1C	-5.02108
Cc1ccc2c(c1)[C@@H]1C=CC[C@H]1[C@H](c1ccc(/N=C/c3ccccc3)cc1)N2	-5.02108
Cc1noc(C)c1[C@H](C)C[NH2+][C@H](C)c1ccc(C(C)(C)C)cc1	-5.02108
Cc1c(C(=O)Nc2cc(Cl)ccc2Cl)oc2c1C(=O)CCC2	-5.02108
O=C(NCCN1C(=O)CNC1=O)NCc1ccccc1C[N@H+]1CC[C@@H](O)C1	-5.02108
[H]/N=c1\ccc2c(=[NH2+])c(Br)c3ccc(C#C)c-3c1=2	-5.02107
CS[C@@H](C)C(=O)N(Cc1ccc(Cl)c(Cl)c1)Cc1ccccn1	-5.02107
CCC1=C[C@](/C=C/c2ccccc2)(CC)[C@@](CC)(C(=O)[O-])[C@@H]2[C@H]1[C@H](CC)C(=O)[C@@H]2C	-5.02106
COC(=O)[C@H]1CCCN1C(=O)c1ccc(B(O)O)c(F)c1	-5.02106
CCCN(C(=O)CC(C)(C)CCC)[C@@H]1CCCc2cccnc21	-5.02106
COc1cccc(Nc2ncnc3cc(-c4ccc(F)cc4)sc23)c1	-5.02106
COc1c(C)ccc(NC(=O)c2cccc(Cl)c2Cl)c1C	-5.02106
COc1c(C)cccc1C[N@H+]1CCC[C@@H]([C@@H](NC(=O)c2ccccc2C)c2ccccn2)C1	-5.02105
Cn1nc(CN2CCO[C@]3(CCN(C(=O)[C@@H]4C[C@@H]5O[C@H]4[C@H]4C[C@H]45)C3)C2)[nH]c1=O	-5.02105
Cc1cccc(N[C@H]2c3ccccc3C(=O)N2c2ccc(Cl)cn2)c1C	-5.02105
O=C(Nc1cncc(Cl)c1Cl)[C@H](c1ccccc1)C1CC1	-5.02105
NS(=O)(=O)c1ccc2nc(N3N=C(c4ccc(Cl)cc4)C[C@@H]3c3ccccc3Cl)sc2c1	-5.02104
Clc1ccc(/N=C/c2nc(-c3ccccc3)[nH]c2Cl)cc1	-5.02104
COc1cc(N[C@@H](C)[C@@H](C)C2CCCCC2)ccc1NC(C)=O	-5.02104
Cc1ccc([C@H](C)[NH2+][C@H](C)c2ccc(-c3cccnc3)cc2)o1	-5.02104
CC(C)c1cc(C(F)(F)F)n2nc([C@H]3CCN(C(=O)[C@@H](C)[NH+]4CCCCC4)C3)cc2n1	-5.02103
CN(Cc1ccccc1)Cc1cn([C@@H]2CO[C@H]3[C@@H]2OC[C@@H]3NC(=O)Nc2cccc(C(F)(F)F)c2)nn1	-5.02103
C/C=C\c1ccc(NC(=O)N[C@H](C)CCCC(F)(F)F)cc1	-5.02103
CCC(CC)[C@H]([NH2+][C@@H](C)c1ccncc1F)c1cccs1	-5.02103
Cc1ccc(NC(=O)c2ccc(OCc3cscn3)cc2)c(C)c1	-5.02102
Cc1ccc(Cl)cc1N[C@H](C)c1ccc([S@](C)=O)cc1	-5.02102
CC1(C)Oc2ccc(C(=O)c3ccccc3)cc2[C@@H](NC(=O)c2ccc(F)cc2)[C@H]1O	-5.02101
COc1cc(C(=O)N(C)c2ccncc2)ccc1Br	-5.02101
CCc1noc(C)c1C(=O)Nc1ccc(Br)cc1OC	-5.02101
[NH2+]=c1oc2ccc3ccccc3c2cc1C(=O)Nc1cc(Cl)ccc1Cl	-5.02101
O=C(Nc1ccc(C(F)(F)F)nc1)c1cccc2ccsc12	-5.02101
COCc1csc(CNC(=O)C2(Sc3ccccc3)CCCC2)c1	-5.02101
O=C(c1cccc(C(F)(F)F)c1)N1CCC[C@H]1c1cccs1	-5.02101
CC[C@@]1(OC(C)=O)CC[C@@]2(C)[C@@H](CC[C@@H]3[C@H]2CC[C@]2(C)C(=O)CC[C@H]32)C1	-5.02101
CC(C)OCc1ccccc1-c1noc(-c2sccc2F)n1	-5.02101
COc1cc(-c2c3oc4cc(O)ccc4c3nc3c2c(=O)[n-]n3C(C)C)ccc1OCC(C)C	-5.021
O=C([O-])C1(Cc2ccccc2Br)CCOCC1	-5.021
O=C(CC[C@@H]1NC(=O)c2ccccc2NC1=O)N[C@H](Cc1ccccc1)c1nc2ccccc2[nH]1	-5.021
CSCCC(=O)N[C@H](c1ccccc1)c1ccc(Cl)c(Cl)c1	-5.021
C[C@@H]1CC[C@]2(CCN(C(=O)Nc3ccccc3C(C)(F)F)C2)C1	-5.021
CCc1ccccc1NC(=O)N1CC[NH+](Cc2ccccc2F)CC1	-5.021
Cc1ccc2c(C3CC[NH+](CCN4CCN(C(C)C)C4=O)CC3)cn(-c3ccccc3)c2c1	-5.02099
COCCNC(=O)Cn1nc2c3ccccc3nc(C)n2c1=O	-5.02099
COc1cc(C(=O)OCc2cc(C)n(C)n2)cc(OC)c1OC	-5.02099
CCOc1cc(F)ccc1NCc1ccccc1C(C)(C)C#N	-5.02099
COc1ccc(C#N)cc1-c1cc(F)c(F)cc1OC	-5.02098
Cc1ccc(-n2c(C)nnc2S[C@@H](C[N+](=O)[O-])c2cccc3ccccc23)cc1C	-5.02098
CC(C)[C@H](C)[NH2+]Cc1nc(-c2cc3ccccc3o2)cs1	-5.02098
N#Cc1cc(Br)nc(Oc2ccc(=O)sn2)n1	-5.02097
Cc1cccc(-n2cccc2CC[NH3+])c1C	-5.02097
O=C(CSc1nnc(-c2ccccc2Cl)o1)c1cc([N+](=O)[O-])ccc1Cl	-5.02097
Cc1cc([N+](=O)[O-])ccc1NCc1ccc(C(F)(F)F)cc1	-5.02097
COc1ccc(NCc2cccc(OCc3ccc(Cl)cc3)c2)cc1	-5.02097
C[N@@H+]1CCCC[C@H]1[C@@H]1CCc2ccccc2O1	-5.02096
COc1cccc(Br)c1C(=O)OCCNC(N)=O	-5.02096
COc1ccc2c(c1)c1nc3ccccc3nc1n2Cc1ccccc1OC(C)C	-5.02096
CC[C@@H](CNC(=O)[C@@H]1C[C@@H]2O[C@H]1[C@H]1C[C@H]12)NC(=O)CCn1ncn(C)c1=O	-5.02096
Cc1nc(-c2cc3cccc(C)c3nc2NCc2cccc(Cl)c2)no1	-5.02096
Cc1ccc([C@H]([NH2+][C@H](C)c2cccs2)c2ccccn2)cc1	-5.02096
COc1ccc(C(=O)N2CC[NH+](Cc3ccccc3C)CC2)cc1F	-5.02095
CCn1c([C@@H]2CC(=O)N(c3c(C)cc(C)cc3C)C2)nc2ccccc21	-5.02095
O=C(Nc1ccccc1Oc1ccccc1)c1csc(-c2cnccn2)n1	-5.02095
CN(C)c1ccc(C(=O)NCCn2cc(-c3ccncc3)c(-c3ccccc3F)n2)cc1	-5.02094
[H]/N=C(/C#N)O[C@@H]1Cc2c(Br)c(C)oc(=[NH2+])c2C1	-5.02094
Cc1ccc(/N=C/[C@@H](C(=O)C(F)(F)F)C(=O)c2cccs2)cc1C	-5.02094
Cc1cncc(C[NH2+][C@@H](CC2CC2)c2ccc(Cl)cc2)c1	-5.02094
CCc1ccc(C[NH2+][C@H](CC(F)(F)F)c2ccccc2C)cn1	-5.02094
COc1ccc(-c2ccc(C(=O)N(CC3CC3)CC3CC3)c(F)c2)c(F)c1	-5.02094
CCc1ccc([C@H](C)[NH2+][C@@H]2CCO[C@H](c3ccccc3)C2)s1	-5.02093
C[C@@H](O)[C@@H]1CCN(C(=O)C(=O)Nc2nn(C(C)(C)C)cc2-c2nnn[n-]2)C1	-5.02093
Cc1ccccc1-c1cnc(C[N@H+]2CC[C@H]2c2ccccc2)o1	-5.02092
CC(C)[N@@H+]1CCC[C@H](c2cccc(O)c2)C1	-5.02091
N#Cc1ccc(C(=O)OCC(N)=O)c(F)c1	-5.02091
C=CCOc1ccc(NC(=O)C2(C3(C(=O)N4CCCCC4)CC3)CC2)c2ccccc12	-5.02091
C=C[C@]1(OC(C)=O)CC[C@@H]2[C@@H]3CCC4=CC(=O)CC[C@]4(C)[C@H]3CC[C@@]21C	-5.02091
COCc1nc2cc(N[C@H](C)CCCC(F)(F)F)ccc2o1	-5.02091
Cn1c(C(=O)NCCNC(=O)CC[C@@H]2NC(=O)c3ccccc3NC2=O)cc2ccccc21	-5.0209
C[C@@H](C(=O)N1CCCC1)n1nc(-c2cccs2)cc(N)c1=O	-5.0209
Cc1cc([C@H](C)[NH2+]C[C@@H](c2ccccc2)C(F)(F)F)oc1C	-5.0209
Cc1ccc(C(F)(F)F)cc1NC(=O)N1CCCCC[C@H]1C	-5.0209
CC[C@H]([NH2+][C@@H](C)c1nc(C(C)C)no1)c1cccc(Cl)c1	-5.0209
CCc1ncc(C[NH+]2CCC(c3cc(N)n4nc(C(C)(C)C)cc4n3)CC2)cn1	-5.02089
O=C(OCC1CCCCC1)c1cc(CO)cc(C(=O)OCC2CCCCC2)c1	-5.02089
Cc1cccc(NC(=O)C2Cc3ccccc3C2)c1Br	-5.02089
C[C@H]1C[C@H](OC(=O)CCc2ccc(Cl)c(F)c2)CC(C)(C)C1	-5.02089
CN(C)C(=O)c1ccc(N[C@H]2CC[C@@H](c3ccccc3)CC2)cc1	-5.02089
Cc1ccc(NC(=O)C[C@H](C)[NH2+][C@H](C)CCC2CC2)c(Cl)c1	-5.02089
C[C@@H](CC(=O)N1CC[C@@](C)(CNc2ccc(-c3nnn[n-]3)nn2)C1)NC(N)=O	-5.02089
CCc1cnc(C[N@H+](Cc2ccoc2)C2CCCCC2)s1	-5.02089
CC[C@H](C)[C@H](C(=O)Nc1ccc(SC)cn1)c1ccccc1	-5.02089
CC(C)CCC[C@@H](C)[C@H]1CC[C@@H]2[C@H]3CCC4=CC(=O)[C@H](CC(=O)[O-])C[C@]4(C)[C@@H]3CC[C@@]21C	-5.02088
C=CCC[C@@H]([NH2+][C@H](C)c1ccc(Cl)cn1)c1ccccc1	-5.02088
Cc1ccccc1S[C@@H](C)C(=O)Nc1cccc2ncccc12	-5.02088
O=C(c1cccnc1)N1C[C@@H]2CC=C(c3ccc(CC[NH+]4CCCC4)cc3)[C@@H]2C1	-5.02087
Nc1cc(F)cc(C(F)(F)F)c1	-5.02087
CCOc1ccc([C@@H]2[C@@H](CCCc3ccccc3)C(=O)N2c2ccc(OC)cc2)cc1	-5.02087
Cc1ccc(C(=O)Nc2c(-c3cc(=O)oc4cc5c(cc34)CCC5)oc3ccccc23)cc1	-5.02087
N#CC1(C(=O)Nc2ncc(C3CCCCC3)s2)CCCC1	-5.02087
CCCCCCCCCCCCCCC(=O)O[C@H](C)[C@@H](O)[C@@H](O)C[C@H](O)c1coc(Cc2cnco2)n1	-5.02086
Nc1nc2c(ncn2/C=C2/CC23COP(=O)([O-])OC3)c(=O)[nH]1	-5.02086
FC(F)(F)c1ccc(Cl)c2c1N[C@@H](c1ccc(Cl)cc1Cl)[C@@H]1CC=C[C@@H]21	-5.02086
C[C@H](NC(=O)Nc1ccc2c(c1)OCCO2)c1cccc(Cl)c1Cl	-5.02086
Fc1cccc(Cl)c1C[NH2+]CCCCOCc1ccccc1	-5.02086
NC(=O)Nc1cc(N[C@H]2CCCc3c2sc2ccccc32)ccc1F	-5.02086
CN(C(=O)C[N@@H+]1C[C@@H]2[C@H](CNC(=O)[C@@H]3OC[C@@H]4COCC[C@@H]43)[C@@H]2C1)C1CC1	-5.02086
Cc1c2sc(=[NH2+])nc2cc2scc(F)c(N)c12	-5.02085
Cc1nc(-c2ccccc2F)sc1C(=O)NCc1nnc(-c2ccccc2)o1	-5.02085
CC[C@H](C)c1ccc(NC(=S)NCCCc2ccccc2)cc1	-5.02085
NC(=O)[C@]1(Cc2ccccc2-c2ccncc2)CCN(C(=O)c2cccc3ncccc23)C1	-5.02084
CN1C(=O)C2C[C@H](CN2C(=O)CC(C)(C)C)Oc2ccccc21	-5.02084
CC(C)c1cccc(C(C)C)c1NC(=O)CC1(O)CCCCC1	-5.02084
Cc1ccc(NC(=O)[C@H](c2ccccc2)N2CCCc3ccccc32)cc1	-5.02084
CC1C[NH+]([C@@H](C)C(=O)NCCS(=O)(=O)N2CCN(c3ccccn3)CC2)C1	-5.02084
CC1=NN(c2cccc3ccccc23)C(=O)/C1=C\c1c(C)nn(-c2ccc(C)cc2)c1C	-5.02083
Cc1cccc(NC(=O)N(C)[C@@H](C)c2cccc(O)c2)c1Cl	-5.02083
Cc1nc2ccc(C(=O)Nc3cc(Cl)ccc3F)cc2s1	-5.02083
Cc1nn(C(C)(C)C)c(C)c1C[N@@H+]1CCC=C(c2ccccc2)C1	-5.02083
CC[C@@H](Oc1cc(C)ccc1C)C(=O)Nc1cccc(Cl)c1Cl	-5.02083
Cn1cc(CCN=C=S)c2ccccc21	-5.02082
Cn1ncc(C(=O)N[C@H]2CC[C@@H](Nc3ccnc(-c4nnn[n-]4)n3)CC2)c1N	-5.02082
COc1ccc2c(c1)c(CCN1CCOCC1)c(C)n2CC(=O)NC1CCCC1	-5.02081
COc1ccc2cc([C@@H]3CC(=O)Oc4ccc5c(c43)O/C(=C/c3ccccc3OC)C5=O)c(=O)[nH]c2c1	-5.02081
CC(C)C[C@@H](CNc1ccnc(-c2nnn[n-]2)n1)NC(=O)[C@@H]1COC(=O)N1	-5.02081
CC[C@H]([NH2+][C@H](C)c1ccc(-c2cccs2)cc1)c1ccncc1	-5.02081
CCc1ccc(C(C)(C)[NH2+]Cc2cncc(C(F)(F)F)c2)cc1	-5.02081
CCc1cc(Oc2cccc(F)c2)nc(SCc2ccccc2)n1	-5.02081
CCN(CC)C(=O)c1cccc2[nH]cc(CN3CCSCC3)c12	-5.02081
O=C1NC2(CCN(C(=O)c3cccnc3)CC2)Nc2ccccc21	-5.0208
COC(=O)c1cccc(C)c1-c1c(F)ccc(OC)c1F	-5.0208
Cc1ccoc1C[NH2+][C@H](C)c1ccc(-c2cccnc2)cc1	-5.0208
CSc1ccccc1C(=O)Nc1cccc2c1CCCC2	-5.0208
FC(F)(F)[C@H]1CCC[C@H](Nc2cccc(-c3ccn[nH]3)c2)C1	-5.0208
CC[C@@H](C)c1ccccc1OCC(=O)Nc1ccc(-c2cncnc2)cc1	-5.0208
CCC(CC)(NC(=O)c1[nH]c(C)c(C(C)=O)c1C)c1ccc(Cl)cc1	-5.0208
CSc1ccc(NC(=O)c2ccc(Oc3ccc(F)cc3)cc2)nc1	-5.0208
C[C@@H](CCC(=O)N1CCN(c2cccc[nH+]2)CC1)[C@H]1CC[C@@H]2[C@H]3[C@@H](CC[C@@]21C)[C@]1(C)CC[C@@H](O)C[C@@H]1C[C@@H]3O	-5.02079
COc1ccc(OC)c(CC(=O)N2CCC(C(=O)c3cccnc3)CC2)c1	-5.02079
C/C(N)=[NH+]/[C@H]1[C@@H](C#N)[C@H]2CCCCC[C@H]1[C@@H]2C	-5.02078
Cn1cnc2ccc(NC(=O)Cc3cc(Cl)c4c(c3)OCCCO4)cc21	-5.02078
FC1(F)CC(c2noc(CSc3ccccc3Cl)n2)C1	-5.02078
Cc1ccc([C@@H]2C[C@H](c3ccc(C(C)C)cc3)n3ncnc3N2)cc1	-5.02078
CC(C)[C@H]([NH2+][C@@H]1CCC[C@H]([C@@H]2CCOC2)C1)c1ccccc1	-5.02078
COc1ccc(-c2csc(Nc3ccccc3Br)n2)cc1	-5.02078
CC(C)c1noc(Cc2csc(-c3ccc(Cl)cc3)n2)n1	-5.02077
O=C(Nc1cccc(Cl)c1)[C@H]1[C@@H]2CC[C@@H]3[C@H](CC[C@@H]21)C3(Cl)Cl	-5.02077
CC(C)c1noc([C@@H](C)SCCc2cccc(F)c2F)n1	-5.02077
O=c1ccn2c(c1Br)C[C@@H]1[C@H]2C[C@H]2C[NH2+][C@@H]1C2	-5.02076
CCCn1ccc2ccc(NC(=O)[C@@H](C)c3cccc(F)c3)cc21	-5.02076
O=C([O-])[C@@H](Cc1cc(Cl)ccc1Oc1ccccc1)Sc1ccccc1	-5.02076
CC(C)=C1[C@H]2C=C[C@@H]1[C@H]1C(=O)N(c3ccccc3-c3ccccc3)C(=O)[C@@H]12	-5.02076
O=C(N[C@@H]1CN(C(=O)CC[C@@H]2CC[C@H](C(F)(F)F)O2)C[C@H]1O)c1ncn[nH]1	-5.02076
CCSc1ccccc1OCc1nc(C(F)(F)F)cs1	-5.02075
FC(F)c1cccc(C[N@@H+]2CCC[C@@H]2c2ccc(Br)cn2)c1	-5.02075
NS(=O)(=O)CCN1CCN(C(=O)N[C@H]2CC[N@H+](CC3CCCC3)C2)CC1	-5.02075
COc1cc([C@@H](C)[NH2+][C@H](C)CCC2CC2)ccc1OC(F)F	-5.02074
Clc1ccc(OC[C@@H]2CO[C@H](c3ccc(-c4ccccc4)cc3)O2)cc1	-5.02074
CCOc1cc(CNc2ccc(C)cc2)ccc1OCc1cccc(F)c1	-5.02074
CCCCCCCCC(=O)Nc1ccc(Br)cc1F	-5.02074
O=C(C[NH+]1CCCCC1)N1CC[C@H](c2cc(=O)n3c(n2)CCCCC3)C1	-5.02073
O=C(O[C@@H]1CCc2ccccc21)c1cccc(Cl)c1F	-5.02073
CC(C)c1nnc(NC(=O)c2ccccc2Cc2ccccc2)s1	-5.02073
CCS[C@@H]1CCC[C@@H]([NH2+][C@@H](c2ccc(F)cn2)C(C)C)C1	-5.02073
COc1ccc(OC)c(C[N@H+]2CCCCC[C@@H]2c2ccn(C)n2)c1	-5.02072
COc1ccc2c(C)c(CCC(=O)N3CC[C@]4(O)CCCC[C@@H]4C3)c(=O)oc2c1	-5.02072
COC1=C(C)C(=O)O/C1=C1/OC2=CC[C@H]3CC[C@@H]4CC[C@H]([C@H]2[C@H]1C)[N@H+]3[C@H]4[C@H](O)CCCC(C)C	-5.02072
CCCc1cc(-c2nc(-c3cccc(Br)c3)cs2)ccn1	-5.02072
Oc1cccc2ccc(/C=C\c3cc(Br)ccc3F)nc12	-5.02072
COc1cc2c3c(cc4ccccc4c3c1OC)N(Cc1ccncc1)C2=O	-5.02071
O=C(NCCC[NH+]1CCCC1)[C@H]1CC(=O)N(Cc2ccccn2)C1	-5.02071
COc1ccc(-c2cnc(C#N)nc2)cc1CC(=O)[O-]	-5.02071
CC(C)c1ccc(NC(=O)NCc2nccc3ccccc23)cc1	-5.02071
Cc1c(C(=O)N[C@@H](C)c2cccc(Cl)c2Cl)oc2c1C(=O)CCC2	-5.02071
Cc1ccc(NC(=O)CSCc2nc(-c3ccccc3C)no2)cc1C	-5.02071
Cc1cc(C)c(C[NH2+][C@H](C)c2cccc(C(F)(F)F)c2)cn1	-5.02071
Cc1ccc2c(C[N@@H+](C)Cc3cccc(Cl)c3)cc(=O)oc2c1C	-5.02071
C#C[C@@H]1Cc2c(C)sc(=O)cccc([NH3+])n2C1	-5.0207
C[C@@H](C(=O)N1CCC[C@@](Cc2ccccc2-c2cccnc2)(C(N)=O)C1)c1ccccc1	-5.0207
CC[C@H]1CSC2=[NH+][C@H](c3ccccn3)[C@@H](c3cc(C)n(-c4cccc(C)c4)c3C)N21	-5.0207
CCc1ccc(CC)c(NC(=O)Cc2c[nH]c3c(C)cccc23)c1	-5.0207
CC[C@@H](c1ccncc1)[N@H+](C)Cc1cc(C)ccc1OC(F)F	-5.0207
CO[C@@H](C(=O)N[C@H]1C[C@H]2CC[C@@H]1N2C(=O)CN1CC(=O)N(C)C1=O)C(C)C	-5.02069
C[C@@H]1[C@@H](C)CCC[C@H]1[NH2+][C@@H](C)c1nc(-c2ccncc2)cs1	-5.02069
O=Nc1cc2[nH]ccn2c1	-5.02068
c1cnc2c(OCOc3cccc4cccnc34)cccc2c1	-5.02068
C[C@H]([NH2+][C@@H](C)Cc1c(Cl)cccc1Cl)c1cccnc1	-5.02068
Cc1cc(C)c(NC(=O)c2ccc(N3CC[NH+](C)CC3)cc2)c(Br)c1	-5.02067
O=C(OCCCCc1ccc(O)cc1)c1cc([O-])c(C(=O)c2c(O)cccc2C(=O)[O-])c(O)c1	-5.02066
CCOc1ccccc1C[NH2+][C@@H](C)c1cc2ccccc2o1	-5.02066
C[C@@H](C[NH2+]Cc1ccc(OCc2ccccc2)cc1)C(F)(F)F	-5.02066
C[C@H]1CCCCN1C(=O)c1ccc(-c2nc3ccc(F)cc3s2)cc1	-5.02066
C[NH+]1CCC([N@H+]2CC[C@H](NC(=O)C(=O)N3CCC[C@@](C)(C(=O)[O-])C3)C2)CC1	-5.02066
CC[C@@H]1C[C@@H](CC(=O)Nc2cccc(Cl)c2Cl)CCO1	-5.02065
C/C=C1\CO[C@H](O)[C@]2(C)c3c(ncc(-c4ccccc4)c3O)O[C@H]12	-5.02064
Cc1[nH+]cc2n1CCN(C(F)(F)c1cnc(Cl)c(C3CCCCC3)c1)C2	-5.02064
COc1cccc2c1CC[C@H]2[NH2+][C@@H](c1ccccc1C)C1CC1	-5.02064
Cc1csc(C2([NH2+]C[C@H]3CCCCC3(F)F)CCCC2)n1	-5.02064
CC[C@H](NC(=O)[C@@H](CC)Oc1ccccc1)c1ccc(C)cc1C	-5.02064
Cc1ccc2c(c1)c(=O)cc(C(F)(F)F)n2C[C@H](C)NC(=O)Cc1ccccc1F	-5.02063
O=Cc1ccc(C2=C(c3ccccc3)C3(C=CC(=O)C=C3)OC2=O)s1	-5.02063
CC(=O)c1cc(Br)ccc1NC(=O)c1csnn1	-5.02063
CC(C)(Cc1ccccc1Cl)NC(=O)Nc1ccccc1F	-5.02063
C[C@H](CC(=O)c1ccc(-c2ccc(F)cc2F)cc1)C(=O)NC1CC[NH+](C)CC1	-5.02062
CC[C@@H]1C[C@@H](C[N@@H+]2CCC[C@@H]2c2ccccc2Cl)CCO1	-5.02062
FCCCCN[C@@H](c1ccccc1C(F)(F)F)C(F)(F)F	-5.02062
COc1ncccc1-c1cc(=O)[nH]c([C@@H]2CCN(C(=O)c3cccc(F)c3)C2)n1	-5.02061
Oc1ccc(C2=NN(c3ccccc3)[C@@H](c3ccccc3)C2)cc1	-5.02061
CSc1ccc(OCc2coc(-c3cccc(F)c3)n2)cc1	-5.02061
Cc1ccc([C@H]([NH2+]Cc2cccc(C(F)(F)F)c2)C2CC2)cc1	-5.02061
CCc1nc(C)c([C@H](C)N[C@@H](CC)c2ccc(Cl)cc2)s1	-5.02061
CN(C(=O)c1ccc(CSc2ccccc2)cc1)C1CCC1	-5.02061
Cc1ccc2c(N3CC[NH+](CCc4cccc5c4OCC(=O)N5C(C)C)CC3)cccc2n1	-5.0206
CC1=C(Br)c2cc([NH3+])ccccnc(c2C)[N-]1	-5.0206
C[C@]12CC/C(=N\OC3CC[NH2+]CC3)C[C@@H]1C(=O)C[C@@H]1[C@@H]2CC[C@]2(C)C(=O)CC[C@@H]12	-5.0206
C[C@@H](C(=O)OC1CC[NH+](C)CC1)n1cc(Br)cn1	-5.0206
CCCc1ccc(-c2c(C)cccc2C(=O)OC)cc1	-5.0206
O=C(Sc1ccc(Cl)cc1)c1csc(-c2cccnc2)n1	-5.0206
COc1cc(C)cc(NC(=O)CC/C=C\c2ccccc2)c1C	-5.02059
S=c1[nH]c(-c2ccc(Br)cc2)cn1-c1ccc(Cl)cc1	-5.02059
Cn1ccc2c(NC(=O)C[C@@H]3NC(=O)N(CCc4ccccc4)C3=O)cccc21	-5.02058
COc1ccc(-c2ccc(=O)n(C3CCN(C(=O)C(C)C)CC3)n2)cc1F	-5.02058
C[C@@H]1[C@H]2CC/C(=N\O)CCC[C@]1(C)NC=[NH+]2	-5.02058
O=C(OCc1cc(Br)cs1)C1CCN(C(=O)c2ccccc2Cl)CC1	-5.02058
Cc1cccc(NC(=O)[C@@H]2CC(=O)N(c3ccccc3)C2)c1Br	-5.02058
Cc1cccc(COC(=O)[C@H]2CCC[N@@H+]2C)c1	-5.02058
CO[C@@H]1CCOc2c(N[C@@H]3CCc4ccc(C)cc43)cccc21	-5.02058
Cc1ccccc1OCCCC(=O)N1CCC[C@@H]1c1cccc(N(C)C)c1	-5.02058
COCCCC[C@H]([NH2+][C@@H]1CCc2ccc(C)cc21)c1ccccc1	-5.02058
O=C(Nc1cccc(C(F)(F)F)c1)c1ccc(COc2ccccc2)o1	-5.02058
Cc1cc(C(=O)N2CCC[C@H](c3cc(=O)nc4n3CCC4)C2)on1	-5.02057
Cc1occ/c(=[NH+]\CCc2nnoc2N)c1Br	-5.02057
CC[C@H](Cc1ccccc1)NC(=O)N1CCC[C@@H]1c1cccc(N(C)C)c1	-5.02057
C[C@@H]([NH2+][C@H](CC(C)(C)C)c1ccc(Cl)cc1)c1ccnn1C	-5.02057
Cc1ccc(CNC(=O)CCn2c(=O)c(=O)n(C)c3ccccc32)cc1	-5.02057
Cc1nc(C(F)(F)F)ncc1C(=O)OCc1cccnc1Cl	-5.02055
C=C(C)C[N@@H+]1CCC[C@@H]1c1nc(-c2ccccc2)c(C(C)C)o1	-5.02055
C#CC[C@@H](CC#N)Oc1cc(Br)c(C)c(N)n1	-5.02054
Cc1ccc2[nH]cc(CCC(=O)N[C@H](C)CCC(C)(C)C)c2c1	-5.02054
COc1cccc([C@H](C)[NH2+][C@@H](C)c2cccc(Br)c2)c1	-5.02054
Cc1c(C(=O)N2CCC([C@@H](F)c3ccccc3F)CC2)ccn1C(C)C	-5.02054
C[C@@H](C(=O)N[C@@H]1CCCC[C@H]1Nc1ccnc(-c2nnn[n-]2)n1)n1cncn1	-5.02054
Cc1cc(C#N)nc(S[C@@H](C)c2ccc(Cl)c(Cl)c2)n1	-5.02054
CC[C@H](NC(=O)CCC(=O)c1cc(C)ccc1C)c1ccccc1	-5.02054
Cc1oc2c(C)c3oc(=O)c(CC(=O)NCc4ccccn4)c(C)c3cc2c1C	-5.02053
COc1cccc(-n2c(C)ccc2-c2cccc(C)c2)c1	-5.02053
Cc1ccc(Nc2nnc(-c3ccc(C)c(C)c3)c3ccccc23)cc1C	-5.02053
COc1cc(C)c(C(=S)Sc2c(C)cc(C)cc2C)c(C)c1C(C)C	-5.02053
C[N@H+](Cc1ncc(-c2cccs2)o1)C1CCCCCC1	-5.02052
COc1ccc([C@H]2Nc3ccccc3C(=O)N2c2ccccc2F)cc1	-5.02052
Fc1cccc(Cl)c1[C@H]1Oc2ccccc2[C@H]2CC(c3ccco3)=NN21	-5.02052
CN(Cc1ccccc1)C(=O)CN1CC[NH2+]C[C@H]1C(N)=O	-5.02052
Nc1c(Cl)c(Cl)c(Cl)c(Cl)c1Cl	-5.02051
COCC[C@@H]1CCC[C@H]1Nc1cccc(-c2csc(C)n2)c1	-5.02051
Cc1cc([C@@H](C)[NH2+]Cc2ccccc2N2CCCCC2)cs1	-5.02051
O=c1c2ccccc2nc2c3[nH]c4ccccc4c3ccn12	-5.0205
Cc1cn([C@H]2C[C@H](O)[C@@H](Cn3cc(COC(=O)Nc4ccn([C@@H]5O[C@H](CO)[C@@H]([O-])C5(F)F)c(=O)n4)nn3)O2)c(=O)[nH]c1=O	-5.0205
COc1ccc(C(=O)Nc2ccc(-c3ccc(-c4csc(CC(=O)[O-])n4)o3)c(Cl)c2)cc1	-5.0205
COc1cccc(-c2ccc(CN3C[C@@H](C)OC3=O)cc2)c1	-5.0205
Cc1cc(/C=c2\sc3nc4ccccc4n3c2=O)c(C)n1-c1ccc2ccccc2c1	-5.0205
O=S(=O)(Nc1ccc(-c2ccccc2)cc1)c1ccc(Br)cc1	-5.0205
CCC[C@@H]([NH2+][C@@H](CO)c1ccccc1C)c1ccc(Cl)cc1	-5.0205
O=C(N1CC[C@@]2(CCCOC2)C1)C1(c2ccc(Cl)cc2)CCCCC1	-5.0205
CN(C)[C@]1([NH3+])NC(=O)c2nc(CN(N=O)c3ccc(C(=O)N[C@@H](CCC(=O)[O-])C(=O)[O-])cc3)cnc2N1	-5.0205
COc1cc(C[NH2+][C@@H]2CCC[C@H]2Cc2cc(C)no2)ccc1OC1CCCC1	-5.02049
CC(C)CNC(=S)NC[C@H]1C[C@H]2CC[N@@H+]1C[C@H]2c1cc(-c2ccc(N(C)C)cc2)nn1C	-5.02049
O=c1[n-]c(N2CCOCC2)nc2c1CC[N@H+](Cc1cccc(F)c1)CC2	-5.02049
COC(=O)[C@H]1CC[C@H](C(=O)OCc2cncnc2)CC1	-5.02049
COCCC[C@@H](C)[NH2+][C@H]1CCc2ccc(-c3ccccc3)cc21	-5.02049
CC(C)N(C)c1ccccc1C[NH2+]Cc1ccc([C@@H]2C[C@H]2C)o1	-5.02049
CC(C)(CNC(=O)C(c1ccc(Cl)cc1)c1ccc(Cl)cc1)NCC(=O)N1C[C@@H](F)C[C@H]1C#N	-5.02048
O=C1CN(C(=O)Cn2cc(-c3nnn[n-]3)c(=O)c3cc(Cl)ccc32)CCN1	-5.02048
COCc1ccc(C(=O)N2CCCC[C@@H]2c2ccc(C)cc2)cc1	-5.02048
Cc1ccc(C(=O)Nc2cccc(CSc3ccccn3)c2)o1	-5.02047
CCC/C=C/C=C/[C@@H]1CC=CC(=O)/C1=C\NC1=C[C@@H](C)OC1=O	-5.02046
O=C(OC(c1ccccc1)c1ccccc1)c1ccccc1[N+](=O)[O-]	-5.02046
Cc1noc(C)c1S(=O)(=O)N1CCN(S(=O)(=O)[C@@H]2CCOC2)CC1	-5.02046
Cc1cc(C(C)(C)C)ccc1OC(=O)c1c2c(nc3ccccc13)CCC2	-5.02046
Fc1ccc(C[NH2+][C@@H](CCc2ccccc2)c2ccccc2)nc1	-5.02046
c1ccc(-c2ccc(C3=Nc4ncnn4[C@@H](c4ccsc4)C3)cc2)cc1	-5.02046
CCN1C(=O)/C(=C\c2cc(Cl)ccc2OC)S/C1=N\c1cccc(C(=O)[O-])c1	-5.02045
CCCC(C)(C)CC(=O)N1CCC(c2ncccc2Cl)CC1	-5.02045
CCCCC[S@@](=O)Cc1ccc(Br)cc1Cl	-5.02045
O=C(NC[C@@H](c1ccco1)N1CCOCC1)C12C[C@H]3C[C@@H](C1)C[C@@H](C2)C3	-5.02045
C[C@H]1CCCC(=O)[C@@H](C)CC/C=C/c2cc(O)cc(O)c2C(=O)O1	-5.02044
c1cc(-c2nc(N3CCOCC3)c3sccc3n2)c2cn[nH]c2c1	-5.02044
C[C@@H]1CN(Cc2nc(-c3cccnc3OC3CCCC3)no2)C[C@@H](C)O1	-5.02044
COc1ccc(NC(=O)c2cccn3ccnc23)nn1	-5.02044
Cc1ccc2oc(=O)c(-c3ccccc3)c(-c3ccccc3)c2c1	-5.02043
c1cc2c(o1)[C@@H]1C[C@@H](CCCC[NH2+]1)O2	-5.02043
CC[C@@H](C)[C@H]1CCCCN1C(=O)c1ccc2nccc(C)c2c1	-5.02043
Cc1cc(-c2cn(CCO)nc2[C@@H]2CCCCN2C(=O)c2ccc(Cl)c(Cl)c2)on1	-5.02042
COc1ccc(OCCn2c3ccc(C)cc3c3nc4ccccc4nc32)cc1	-5.02042
C[C@@H](NC(=O)CCCc1cccs1)c1ccc(C(F)(F)F)cc1	-5.02042
COC[C@H](N[C@@H](C)c1ccccc1C(F)(F)F)c1ccccc1	-5.02042
Cc1[nH+]ccn1CCN(C)[C@@H](C)c1ccc(-c2ccccc2)cc1	-5.02042
COc1cncc(C(=O)N2CC[C@@H](Nc3ccnc(-c4nnn[n-]4)n3)[C@@H]2C)n1	-5.02042
CCOc1ncc([C@@]2(O)CCC[C@H]3C[N@H+](Cc4cccc(F)c4)C[C@H]32)c(OCC)n1	-5.02041
N#Cc1cc2oc(-c3cccc(Br)n3)cc2o1	-5.02041
OC[C@H]1O[C@H](C[NH2+][C@@H]2CCc3ccccc32)[C@@H](O)[C@@H]1O	-5.02041
C[C@H](Nc1cccc2[nH]c(=O)oc12)c1cccc2ccccc12	-5.02041
COc1cccc2c1O[C@@H](c1ccsc1)N1N=C(c3cccs3)C[C@H]21	-5.02041
CCOc1c(Cl)cc(CNc2ccccc2Cl)cc1Cl	-5.02041
CCC(C)(C)c1cc(C(=O)[O-])c(O)c([C@H](C)c2ccccc2)c1	-5.02041
Nc1cc2nconc-2c1	-5.0204
Cc1cc(N2CCCC2)nc2ccc(NC(=O)c3ccc(F)cc3)cc12	-5.0204
C[C@@H]([NH2+][C@H](CC(C)(C)C)c1ccc(Cl)cc1)c1cncs1	-5.0204
Cc1ccc(Nc2c(S(=O)(=O)c3ccccc3)cnc3ccccc23)cc1	-5.0204
CC(C)CNC(=O)/C=C/C=C/Cc1ccccc1	-5.02039
CC(C)N(c1c(F)c(Oc2cccc(C(N)=[NH2+])c2)nc(Oc2ccc(C(=O)N[C@H](C)C(C)(C)C)cc2C(=O)[O-])c1F)C(C)C	-5.02039
Cc1ccc(CC(=O)OCc2cccc(Cl)c2F)cc1	-5.02039
Cc1ccccc1[C@@H](C)N[C@@H](C)c1nc(C(F)(F)F)cs1	-5.02039
CC(C)c1nnc(N2Cc3ccccc3-c3ccccc3C2)s1	-5.02039
Cc1nsc(N2CC[C@H](NC(=O)c3ccc(=O)n(C)n3)C2)c1-c1nnn[n-]1	-5.02038
Cc1cccc(-c2noc(CN(C)Cc3cccc(C(F)(F)F)c3)n2)c1	-5.02038
O=C(c1cc(-c2cccc3ccccc23)nc2ccccc12)N1CCCC1	-5.02038
CCOC(=O)[C@@H](C)Oc1ccc(Oc2nc3c(c(SC)nn3-c3ccccc3)c(=O)n2C(=O)Nc2ccccc2)cc1	-5.02037
O=C(Cc1cc([N+](=O)[O-])ccc1F)OCCCc1ccc(Br)cc1	-5.02037
C[C@H]([NH2+][C@@H]1C[C@H]2OCCC[C@@H]12)c1ccc(-c2ccccc2)cc1	-5.02037
Cc1ccc([C@H](NC(=O)c2ccc(C)c(C)c2)c2ccccc2)c(C)c1	-5.02037
C[C@H](O)[C@H]1CC[C@@]2(C)C3=C(CC[C@]12C)[C@@]1(C)[C@H](O)[C@@H](O)[C@H](O)C(C)(C)[C@@H]1CC3	-5.02036
C[NH+](C)CCNC(=O)c1cccc2cc3ccccc3nc12	-5.02036
COc1c(CC=C(C)C)cc(CCC(=O)c2c(O)cc(O)cc2O)c(CC=C(C)C)c1O	-5.02036
COc1cc([N+](=O)[O-])ccc1/C=[NH+]/CCc1ccc(S(N)(=O)=O)cc1	-5.02036
O=C(Nc1cccc(Cl)c1)N1CCc2[nH]c3ccc(Cl)cc3c2C1	-5.02036
O=C(CCC1CCCC1)Nc1c(-c2ccc(Cl)cc2)nc2ccccn12	-5.02035
Fc1cccc(CN2CCO[C@H](c3nc(-c4ccccc4)no3)C2)c1F	-5.02034
C[C@@H]1CCN(C(=O)CC(C)(C)C2CC2)[C@H]1c1cccc(F)c1	-5.02034
C[C@H](CNC(=O)CCC(=O)N1CCN(c2ccccn2)CC1)S(N)(=O)=O	-5.02034
C[C@H]1c2cc3c(cc2C2(CCCC2)CN1C(=O)c1ccc(NC(N)=O)cc1)OCCO3	-5.02034
Cc1cc(C)c2c(c(=O)c1)[N@@H+]1CC[C@@H]2C1C	-5.02033
COc1ccc(/C=N\c2sc3c(c2C(=O)NCc2ccco2)CCCC3)cc1O	-5.02033
F[C@@H](c1ccc(C(F)(F)F)cc1)c1noc(C2=CCCC2)n1	-5.02033
O=C1[N-]C(=O)[C@]2(CCC[N@@H+](CC(=O)N3CCC(C(=O)N4CCCC4)CC3)C2)N1	-5.02033
C/C(=C\C[C@@H](O)[C@H](C)[C@H]1C[C@H](O)[C@@]2(C)C3=CC[C@H]4C(C)(C)[C@H](O)CC[C@]4(C)C3=CC[C@]12C)C(=O)[O-]	-5.02032
CCC(CC)C(=O)N1N=C(c2cccs2)C[C@H]1c1ccccc1	-5.02032
CC(=O)Nc1ccc(C#CCNC(=O)C23C[C@H]4C[C@@H](C2)C[C@@H](C3)C4)cc1	-5.02032
Cc1ccccc1[C@@H](C)N[C@@H](C)C(=O)N1CC(=O)Nc2ccccc21	-5.02032
c1csc(-c2nc(NCCC[NH+]3CCOCC3)ncc2-c2ccsc2)n1	-5.02031
C[C@H]([NH2+][C@H](CC1CCC1)c1ccccc1)c1ccncc1F	-5.02031
Cn1ccnc1[C@@H](NC(=O)C(=O)N1CCO[C@H](C(N)=O)C1)c1ccccc1F	-5.02031
Cc1cc([C@H]2CCCN2C(=O)OCc2ccccc2)c[nH]c1=S	-5.02031
COc1ccc(Nc2nc(-c3ccc(C)cc3)c(C)s2)c(OC)c1	-5.02031
Cc1cccc(Cl)c1NC(=O)CSc1ccccc1F	-5.02031
C=C1C(=O)[C@@]23C[C@@H]1CC[C@@H]2[C@@]1(COC3=O)[C@@H](O)CCC(C)(C)[C@@H]1CO	-5.0203
Cc1nn(C(C)(C)C)c(C)c1C[N@H+](C)[C@@H](C)c1ccccc1F	-5.0203
FC(F)(F)C1(c2nc(C3(c4ccccc4)CCC3)no2)CCC1	-5.0203
COC(=O)c1ccc([C@@H]2Nc3c(ccc(C(=O)[O-])c3C)[C@@H]3C=CC[C@@H]32)cc1	-5.0203
O=C(C1=Cc2ccccc2OC1)N1CCn2ncnc2C1	-5.02029
C[C@H](c1ccc(F)cc1)[N@@H+]1CCC[C@@H]1c1cccs1	-5.02029
C[C@@H]1C[C@@H]1c1ccc(CNC(=O)N[C@H](c2ccc(F)cc2)C2CCC2)o1	-5.02029
OCC[NH+]1CCN(c2ccc3ccccc3n2)CC1	-5.02028
C[C@H]1CC[N@@H+](C[C@@H]2C(=O)O[C@@H]3[C@@H]2C[C@H](C)[C@H]2CC[C@]4(C)O[C@@H]4[C@H]23)CC(C)(C)C1	-5.02028
COCc1ccc(C(=O)N[C@@H](C)Cn2nnc3ccccc32)s1	-5.02028
C[C@@H]([NH2+]CCC(C)(C)C#N)c1cc(Cl)ccc1Cl	-5.02028
CCOc1cc(/C=C2\SC(=S)N(c3ccc4ccccc4c3)C2=O)ccc1O	-5.02028
Cc1ccccc1[C@@H](c1noc(C2(C#N)CCCC2)n1)C(C)C	-5.02028
CC(C)[C@@H](C)NC(=O)C[C@@H](c1ccc(F)cc1F)c1c[nH]c2ccccc12	-5.02028
C[C@H](SCC(=O)Nc1c(Cl)cccc1C(F)(F)F)c1ccc(F)cc1	-5.02027
C[C@@H]1C[C@@H](C)[C@H](C)N(C(=O)CCc2ccc(-c3ccccc3)[nH]2)C1	-5.02027
CC(F)(F)CC(=O)NCCN1CCN(c2nccnc2-c2nnn[n-]2)CC1	-5.02027
CCOC(=O)c1c(CSc2ccc(CC)cc2)oc2ccc(O)cc12	-5.02027
O=C1NCCN(C(=O)C2CCCC2)C[C@H]1Cc1ccc(-c2ccccc2F)cc1	-5.02026
CC[C@@H](C)[C@@H](C)C(=O)Nc1ccccc1CCC(F)(F)F	-5.02026
CC(C)n1ncc2ccc(NC(=O)[C@@H]3C[C@H]3c3c(F)cccc3F)cc21	-5.02026
CCc1cccc(CC)c1NC(=O)CCSc1ccc(Cl)cc1	-5.02026
CCOc1ccc(C[N@@H+]2CCC[C@H](c3cc(N)n4nc(C)cc4n3)C2)cc1OC	-5.02025
Cc1cc(=O)c([O-])c(C(=O)Nc2cnc3ccccc3c2)o1	-5.02025
CC[NH+](CC)c1ccc(/N=C/c2ccc(Cl)cc2Cl)cc1	-5.02025
Cc1ccc(CNC(=O)[C@H]2C[C@@H]2c2cccc3ccccc23)cc1	-5.02025
COc1ccc(NC(=O)NCC2(c3cccs3)CCCCC2)cc1OC	-5.02025
Fc1ccc(Nc2ncnc3scc(-c4ccc(Cl)cc4)c23)c(F)c1	-5.02025
O=C(N[C@H]1[C@@H](O)[C@@H](O)C[C@@H]1c1ccccc1)c1ccno1	-5.02024
Cc1snc2c1C[C@@H](CC(=O)c1ccco1)C2	-5.02024
COc1ccccc1NC(=O)c1sc2cccc(F)c2c1Cl	-5.02024
CN(C[C@H]1CCCN1C(=O)C[C@@H]1CCNC1=O)c1ccnc(-c2nnn[n-]2)n1	-5.02024
CCc1cnccc1[C@H](C)[NH2+][C@H](C)c1ccc(OC)c(Cl)c1	-5.02024
C[C@H](CC(F)F)C(=O)N1CCC[C@@H]1c1ccc(C(C)(C)C)cc1	-5.02024
O=C(c1ccc(-c2cc(-c3ccc(Cl)cc3)[nH]n2)cc1)N1CCc2ccccc2C1	-5.02023
C[C@@H]1CCN(C(=O)c2[nH]c3ccccc3c2Cl)[C@H]2CCCC[C@H]12	-5.02023
C=CCCC(=O)N1CCC(=Cc2cc(Cl)ccc2Cl)CC1	-5.02023
CCCc1ccc2[nH]c(=O)c(CNc3ccc(OCC)cc3)cc2c1	-5.02022
CO[C@H]1[C@@H](O)C[C@]23CCC[N@@H+]2CCc2cc4c(cc2[C@@H]13)OCO4	-5.02022
Cc1nc2[nH]c([C@H]3C=C(N)OC3)cc2cc1Br	-5.02021
N#Cc1c(Cl)cccc1NC(=O)Cc1ccc(Br)cn1	-5.02021
CCSc1ccccc1NC(=O)CCSc1ccc(C)cc1	-5.02021
Cc1ccc(S(=O)(=O)NC[C@@H]2C[C@@H]3CC[N@H+]2C[C@@H]3C[NH+]2CCN(c3ccc(F)cc3)CC2)cc1	-5.0202
Fc1ccc(Oc2ncnc3c2oc2ccccc23)cc1Cl	-5.0202
Cc1cncc([C@@H](C)Nc2cc(Br)ccc2C)c1	-5.0202
c1cnc2ccc(-c3nc(CCCc4ccsc4)no3)cc2c1	-5.0202
CSc1ccccc1NC(=O)[C@@H](C)Nc1ccc(N2CCC(C)CC2)cc1	-5.0202
CC/C=C/C/C=C/C[C@@H](O)[C@H](O)/C=C/[C@@H]1C[C@@H]1[C@@H]1CCCC(=O)O1	-5.02019
O=C(Cl)c1ccc(F)c(C(F)(F)F)c1	-5.02018
C[C@@H]1C[C@H](OC(=O)c2cc(F)ccc2Br)CC(C)(C)C1	-5.02018
CC[C@H]([NH2+]CCCCC[NH+]1CCCC1)c1ccc(Cl)s1	-5.02018
N#Cc1c(C(F)(F)F)cc(-c2ccccc2)nc1-c1ccc(Cl)cc1	-5.02018
Cc1ccc(CN[C@H](c2ccccc2)c2ccccn2)cc1Cl	-5.02018
CCS(=O)(=O)c1ccc(-c2ccsc2-c2ccc(F)cc2)cc1	-5.02017
CCc1cc(C)cc(CC)c1NC(=O)C[C@H]1CCC[C@@H](OC)C1	-5.02017
CCCC(=O)N1CCO[C@@](Cc2ccc(-c3ccncc3)cc2)(C(=O)N(C)C)C1	-5.02016
NC(=[NH2+])N1CCC[C@H]1Cc1nc(-c2ccc(Nc3nc(-c4ccc(-c5cccc(C(F)(F)F)c5)cc4)cs3)cc2)no1	-5.02016
O=C1c2cccc3cccc(c23)N1Cc1coc(-c2ccc(F)cc2)n1	-5.02016
Cc1cccc(C[NH+]2CCC(OCC3CCCCC3)CC2)c1	-5.02016
C[C@@H](C(=O)N1CCN(c2ncccn2)CC1)[N@H+]1C[C@@H](CO)[C@H](c2cnn(C)c2)C1	-5.02016
Cc1ccc(-c2nc(C[N@@H+]3CC[C@H](CC(C)C)C3)cs2)o1	-5.02016
CC(C)C[C@H](NC(=O)[C@@H](Cc1c[nH]c2ccccc12)NC(=O)OC(C)(C)C)C(=O)N1CC(=O)N[C@@H](Cc2ccccc2)C1	-5.02015
O=C(CCn1ncc2ccccc21)NC1(c2ccc(F)cc2)CCCC1	-5.02015
Fc1cccc(-c2cnc(-c3ccncc3)c(C[NH2+]CCc3ccncc3)c2)c1	-5.02015
Cc1cccc(C(=O)N2CCCC[C@H]2CC[NH+](C)C)c1F	-5.02015
Cc1cc(CC(=O)N2CCO[C@H](CNc3ccc(-c4nnn[n-]4)nn3)C2)no1	-5.02015
CNC(=O)[C@]1(Cc2ccccc2-c2ccncc2)CCN(C(=O)CC(C)C)C1	-5.02014
COc1ccc(C[NH+]2CCC(c3nnc(-c4cccnc4)o3)CC2)cc1	-5.02014
COc1cccc(NC(=O)c2ccc(B(O)O)s2)n1	-5.02014
CC1=Nc2c(c(=O)[nH]n2C2CCCCCC2)[C@@H](C(F)(F)F)S1	-5.02014
CC(C)(C)c1csc(CN[C@H]2CC(C)(C)c3ccccc32)n1	-5.02014
CCCCC/C=C1\[C@@H](C)C[C@H]2CC[C@H]3NC(N)=[NH+][C@@H]1[C@@H]23	-5.02013
Cc1cncc(-c2ccc(O[C@@H]3CCCCO3)cc2)c1	-5.02013
CNC(=O)[C@H](C)CN(C)c1nnc([C@@H]2CCS(=O)(=O)C2)n1CCC[NH+]1CCCC1	-5.02013
O=C(Nc1ccc2sc3nc4ccccc4nc3c2c1)Nc1cccc2ccccc12	-5.02013
COc1c(/C=N/c2sc3c(c2C#N)CCCC3)cc(Br)cc1[N+](=O)[O-]	-5.02013
O=C(Cc1c[nH]c2ccc(F)cc12)Nc1ccc(OC2CCCC2)cc1	-5.02013
C[C@@H]1CN(Cc2ccc(C(=O)N3C[C@H](C(N)=O)[C@@H](C(N)=O)C3)cc2)C[C@H](C)O1	-5.02013
Cc1nc(NCc2ccc(Cl)cc2)c2cc(-c3ccccc3)sc2n1	-5.02013
CC(C)[C@@H]1CC[C@H]1Nc1cccc(CSC2CCOCC2)c1	-5.02013
O=C(CCc1c[nH]c2ccccc12)NC[C@@H]1CCC[NH2+]C1	-5.02013
O=C(NCCn1ccc(-c2ccccc2)n1)C1CCCC1	-5.02012
CCCNc1ccc(C[NH2+][C@@H]2CCC[C@@H](c3cccnc3)C2)cc1	-5.02012
Cc1ccc(NC(=O)N2CCC[C@H](Cc3ccccc3)C2)s1	-5.02012
Cc1ccc(CN(C)C(=O)CN(C)[C@@H]2CCC[NH2+]C2)cc1	-5.02012
CC[NH+](CC)CCCCCCCCCCCCNc1cc[nH+]c2cc(Br)ccc12	-5.02011
O=C1N=C(N2CCCCC2)S/C1=C\c1ccc(-c2ccc(Cl)cc2Cl)o1	-5.02011
C=C1CC[C@@H]2[C@@H]([C@@H]3C[C@@H](C4CCCC4)C[C@@H]13)[C@@]2(CC[C@@H]1CC[C@@H](CNc2ccccc2)C1)[C@@H](N)C=O	-5.0201
C=CCOc1ccc(/C=C/c2cc(=S)c3ccccc3o2)cc1	-5.0201
C[C@H]([NH2+]CC1(c2cccs2)CCCCC1)c1ccncc1	-5.0201
C[C@@H](Cc1cncc2ccccc12)c1nc(-c2cccs2)no1	-5.0201
CC(C)=C[C@@H]1CO[C@@]23C[C@@]4(CO2)[C@H](CC[C@@H]2[C@@]5(C)CC[C@@H](O[C@@H]6OC[C@@H](O)[C@H](O[C@H]7O[C@H](CO)[C@H](O)[C@H]7O)[C@H]6O)C(C)(C)[C@@H]5CC[C@]24C)[C@@H]3[C@]1(C)O	-5.02009
c1ccc(-c2nccc(-c3ccncc3)n2)cc1	-5.02009
COc1cccc(C[N@H+]2CC[C@H](c3cc(-c4ccc(C)cc4)[nH]n3)C2)c1OC	-5.02009
COc1ccc(OC)c(-c2nc3cc(C(C)C)ccc3o2)c1	-5.02009
CCc1ccc([C@@H](C)[NH2+][C@@H](C)c2ccccc2C(F)(F)F)o1	-5.02009
CC1=CCc2c(cc(O)c3c(=O)cc(C)oc23)OC1	-5.02008
C=C(C)[C@@H]1CC[C@@]2(/C=N/O)CC[C@]3(C)[C@H](CC[C@H]4[C@@]5(C)CC[C@H](OC(C)=O)C(C)(C)[C@@H]5CC[C@@]43C)[C@@H]12	-5.02008
O=C(OCC1CC(F)(F)C1)c1nc(Br)cs1	-5.02008
COc1cc(-c2ccccc2)ccc1CNc1ccc2c(c1)CN(C(C)=O)C2	-5.02008
O=C(Nc1ccc(Cl)c(-c2ccc(CO)o2)c1)c1cc2ccccc2o1	-5.02008
O=C(Nc1ccccc1C(F)(F)F)N1CC[C@H]1c1ccccc1F	-5.02008
C[C@](Cc1c[nH]c2ccccc12)(NC(=O)O[C@H]1[C@H]2C[C@@H]3C[C@H](C2)C[C@H]1C3)C(=O)N[C@H](CO)Cc1ccccc1	-5.02007
C#CCN(CC#N)C1=CSN=C(Br)S1(=O)=O	-5.02007
O=C(N[C@H](c1ccccn1)[C@@H]1CCC[N@H+](Cc2ccccc2-n2cccn2)C1)[C@H]1CCCO1	-5.02007
C[C@H]([NH2+][C@H]1CC(C)(C)c2ccc([N+](=O)[O-])cc21)c1ccccc1	-5.02007
CC1(C)C[C@@H](CNC(=O)CCn2cc(-c3nnn[n-]3)c(=O)[nH]c2=O)CCO1	-5.02007
C[C@@H]1OC(C)(C)N(C(=O)[O-])[C@@H]1C(=O)N1CCO[C@@H](CN2CC[NH+](C)CC2)C1	-5.02007
COc1ccc(-c2c(-c3ccc(OC)cc3)n(C)c3ccccc23)cc1	-5.02007
CC1=C2SC(=C(C)C=CC=CSC2=O)C(Cl)=C1	-5.02006
O=C(NCC[NH+]1CCC(Cc2ccccc2)CC1)c1ccccc1I	-5.02006
Cc1cccc(NC(=O)c2ccc(B(O)O)s2)c1Br	-5.02006
CC(C)SCC[NH2+][C@@H](C)c1ccc(-c2ccncc2)cc1	-5.02006
Cc1cccc(NC(=O)Nc2cccc(-c3cc4ccccc4[nH]3)c2)c1C	-5.02006
CC(C)c1noc([C@@H]2C[C@H](O)C[N@H+]2Cc2ccc(F)cc2)n1	-5.02005
Cc1cc(C(F)(F)F)n2nc([C@@H]3CCCN(S(=O)(=O)N4CCCC4)C3)cc2n1	-5.02005
Cc1noc(C)c1NC(=O)c1ccc(F)cn1	-5.02005
C[C@H](N[C@H](c1ccccc1)c1cccc(Cl)c1)c1cccnc1	-5.02005
CC(=O)Nc1ccc(NCC(=O)N2CCN(C(C)=O)CC2)cc1	-5.02005
Cc1cc(-c2cncnc2-c2ccc(N3CCOCC3)nc2)on1	-5.02004
Cc1nc(C2CCN(C(=O)[C@H]3CCCO3)CC2)nc(N2CCOCC2)c1C	-5.02004
Cc1nc([C@H](Cc2c[nH]c3ccccc23)NC(=O)c2ccncc2)cc(=O)[nH]1	-5.02004
Oc1ccc(-c2nc(-c3ccc(I)cc3)no2)cc1	-5.02004
Oc1cccc(CC2=[NH+]CCN2)c1	-5.02004
C[C@]12c3c4nsc3N[C@@H]1C=CC[C@@]2(C#N)O4	-5.02004
COc1cc2c(cc1-n1c(=O)c3ccccc3c3ccccc3c1=O)-c1ccccc1C2	-5.02004
O=C(NC1CCCCCCC1)C1CC[NH+](Cc2ccc(Cl)cc2)CC1	-5.02004
C[C@@H]([NH2+]CC(C)(C)c1cccc(Cl)c1F)c1ccncc1	-5.02004
Cc1csc2ncnc(N[C@H](CC(F)F)c3ccccc3)c12	-5.02004
O=C1S/C(=C/c2cccc(F)c2)C(=O)N1c1cccc(Cl)c1	-5.02003
C[C@H]([NH2+][C@@H]1CC(C)(C)c2ccccc21)c1nc2c(s1)CCC2	-5.02003
COc1cc(C[N@@H+]2CCN(C)C(=O)[C@H](Cc3cccc(-c4cccnc4)c3)C2)cc(OC)c1	-5.02002
CC(C)[C@@H](NC(=O)[C@H](O)[C@H]([NH3+])Cc1ccccc1)C(=O)N1CCC[C@@H]1C(=O)N1C[C@@H](O)C[C@@H]1C(=O)[O-]	-5.02002
COc1ccnc(COC(=O)c2cc3ccccc3nc2Cl)c1	-5.02002
CCCC[C@H](C)[C@H](C)Nc1ccc(Cl)c(C[S@@](C)=O)c1	-5.02002
Cc1ccc([C@H](C)C[NH2+][C@H](C)c2cnn(C(C)(C)C)c2C)cc1	-5.02002
O=C(OC1C[NH+](Cc2ccccc2)C1)c1cc(F)cc(B(O)O)c1	-5.02001
O=C(OCc1cc(Cl)ccn1)c1nccnc1Cl	-5.02001
CCCCOC(=O)c1cccc([N-]/N=C2\C=CC(=O)C(C=O)=C2)c1	-5.02001
CCCCCCC[C@](O)(c1ccc(CC)cc1)[C@@H](CN1CCOCC1)c1ccccc1	-5.02001
CCC(C)(C)c1ccc(-c2nc([C@H]3CCO[C@H](C)C3)no2)cc1	-5.02001
Cn1cnnc1N1CCN(C(=O)C(=O)N2CC[C@@H]3[C@H](CCC[N@H+]3C)C2)CC1	-5.02001
C[C@H]1C(=O)[C@@H](O)[C@@H]2C(C)(C)CCC[C@@]2(C)[C@@]12CC[C@]1(C=COC1)O2	-5.02
CC1(C)CN(S(C)(=O)=O)C[C@@H]2C[N@@H+](C3CCCCC3)CCN21	-5.02
Cc1c2scnnc-2c2cnnc(Cl)c12	-5.02
CCc1ccc(C([O-])=CC=Nc2cc(C)cc(C)c2)cc1	-5.02
O=C(NC[C@@H](c1cccs1)[NH+]1CCCCCC1)C12C[C@H]3C[C@@H](C1)C[C@@H](C2)C3	-5.02
C[C@@H]1C[C@@H]2[C@@H](C)c3[nH]nc4c3[C@@]2(O)[C@@H](C1)N4C	-5.01999
CC(C)[C@H]1C[C@H]([NH2+][C@@H](C)c2ncccc2F)c2ccccc21	-5.01999
CC(C)(C)c1ccc(C[NH2+][C@H]2CCOc3c(F)cccc32)s1	-5.01999
COc1ccc(CSCC(=O)Nc2cccc(Cl)c2C)cc1F	-5.01999
CC[C@@H](NC(=O)c1csc2c1CCCC2)C12C[C@H]3C[C@@H](C1)C[C@@H](C2)C3	-5.01999
CN1CC[N@H+](Cc2ccccc2)[C@@H](CNC(=O)C(=O)N2C[C@H]3C[NH2+]C[C@H]3C2)C1	-5.01999
CCc1c(C)sc2ncn(C3CCN(C(=O)[C@@H]4CCCO4)CC3)c(=O)c12	-5.01998
Cc1nnc(C(=O)Nc2cc(I)ccc2F)o1	-5.01998
CC(C)=CC/C=C1/C[C@@H](C)[C@H]2CO[C@H](c3ccccc3)[C@@H]1C2	-5.01998
Cc1cccc2c1[C@H](C)C[C@@H]2CC(=O)N1CC2(CCC2)[C@@H]1C1CC1	-5.01998
CCc1ccc(CC)c(CNC(=O)[C@H](C)Oc2ccccc2Cl)c1	-5.01998
CC[C@@]1(C)C[C@H]1C(=O)N(C)c1ccc(C(F)(F)F)cc1Cl	-5.01998
COCCn1c2ccccc2n2c(=O)n(CC(=O)NCc3ccco3)nc12	-5.01997
C#CCC[C@@H]1O/C=N/[C@]2(CO)CCC(C2)[C@H]1C	-5.01997
COc1cc2c(cc1OC)C(=O)[C@@H](CC1CCN(C(=O)c3ccc(F)c(Cl)c3F)CC1)C2	-5.01997
Cc1cccc(Cl)c1NC(=O)Oc1ccc(Cl)cc1	-5.01997
COc1ccccc1Nc1nc(-c2ccc(NC(C)=O)cc2)cs1	-5.01997
CC1(C)CC[C@@H](Nc2cccc3c2CN(c2ccccn2)C3)C1	-5.01997
C[C@H]1[C@@H]2CCCC[C@@H]([NH2+]2)C(C)(C)N1CCC=O	-5.01996
CC(=O)[C@@H](C)OC(=O)c1ccn(C)c(=O)c1	-5.01996
N#Cc1ccc(NC(=O)/C(=C/c2ccccc2)c2ccccc2)cc1Cl	-5.01996
O=C(/C=C/c1ccc(-c2ccccc2)o1)Nc1ccc(F)cc1F	-5.01996
O=C(c1ccccc1Cl)N(Cc1cccc(Cl)c1)Cc1ccco1	-5.01996
CCn1nc(C)c2c(C(F)F)cc(-c3cccc4ccccc34)nc21	-5.01996
CSC1(C[NH2+][C@H](C)c2cccc(-c3ccncc3)c2)CCC1	-5.01996
Cc1nc2[nH]c(C(=O)OCC#N)cc2nc1Br	-5.01995
C#C[C@@H]1CCN2c3nsc(N)[n+]3[C@H](C)[C@H](C)[C@H]12	-5.01995
COc1cc(-c2cc(OC)c(OC)c(OC)c2)cc(F)c1F	-5.01995
COc1ccc(CSCC(=O)N[C@H](C)c2ccc(N3CCC[C@@H](C)C3)cc2)cc1	-5.01995
Cc1nc(CSc2ccc3ccccc3c2)sc1C	-5.01995
C[C@@H](C(=O)[O-])[C@@H]([NH2+]C[C@]1(C)C=CC=CC1)c1ccccc1	-5.01995
C=C1CC[C@@H]([C@@](C)(O)C/C=C/C(C)(C)O)[C@@H](O)[C@H]2C(C)=CC[C@@H]12	-5.01994
O=C(Cc1ccc2c(c1)OCO2)N1CCC(n2nc(C3CC3)ccc2=O)CC1	-5.01994
C=CCC[C@@H](NC(=O)c1cccc2[nH]ccc12)c1ccccc1	-5.01994
CC[C@H](C)c1ccc(NC(=S)Nc2cccc(Cl)c2C)cc1	-5.01994
Cc1ccccc1-n1c(/C=C/c2ccc(F)cc2)nc2ccccc2c1=O	-5.01994
Cc1ccc2nc(-c3ccccc3Cl)c(Nc3ccc(Cl)cc3)n2c1	-5.01994
CC[NH+](CC)CCOc1cccc(-c2cc(C(=O)N[C@@H]3CCC[NH2+]C3)c(NC(N)=O)s2)c1	-5.01993
COCc1nc(Nc2ccc(C(F)(F)F)nc2)c2ccc(-c3ncccc3C(F)(F)F)cc2n1	-5.01993
C/C(=C/c1cccc([N+](=O)[O-])c1)C[N@H+](C)[C@@H](C)c1cccs1	-5.01993
C[C@H]1C[C@H](c2ccccc2)CC[N@H+]1Cc1cnc(C2CC2)s1	-5.01992
CC[C@H]([NH2+][C@H]1CCOc2c(F)ccc(F)c21)c1cccc(C)c1	-5.01992
C[C@H](C(=O)Nc1ccc(OC(C)(C)C)cc1)c1cccs1	-5.01991
Cc1cc(C)c([C@H](C)NC(=O)c2cccc(OCc3ccccc3)c2)cc1C	-5.01991
CC[C@H](C)[C@@H](NS(C)(=O)=O)C(=O)NCCC[N@H+]1CCC[C@H](C(N)=O)C1	-5.01991
Cc1cc([C@H]2Cc3ccccc3C(=O)O2)ccc1OCC(=O)N[C@H](CC(C)C)C(=O)[O-]	-5.01991
Cc1c(Br)cccc1NC(=O)[C@H]1CCC(=O)O1	-5.0199
C[C@H](C(=O)NC1(CNC(=O)c2ccc(-c3nnn[n-]3)[nH]2)CCC1)n1cncn1	-5.0199
Cc1ccc([C@@H](C)[NH2+][C@@H](COCC(C)C)c2ccco2)cc1C	-5.0199
CCSC(=S)NCC(=O)c1ccc(OC)cc1	-5.01989
CC1(C)C[C@@H](O)[C@]2(C)CC[C@@]3(C)C(=CC[C@@H]4[C@]5(C)CC[C@H](O)[C@@](C)(C=O)[C@@H]5CC[C@]43C)[C@H]2C1	-5.01989
O=c1c2ccccc2oc2cc(-c3ccccc3)c(-c3ccc(O)c(O)c3)cc12	-5.01989
Cc1ccc(C[C@H](C)NC(=O)Nc2ccc3cc[nH]c3c2)c(C)c1	-5.01989
COc1cccc(-c2cccc(C[C@@H]3CN(Cc4ccccn4)CCN(C)C3=O)c2)c1	-5.01988
Cc1c(OCC2CCC2)c2cc(F)ccc2[nH]c1=O	-5.01988
Cc1ccc(NC(=O)c2ccc(-c3ccccc3Cl)o2)cn1	-5.01988
CCOC(=O)[C@@H](N[C@H](C)c1nc(-c2ccccc2)cs1)c1ccccc1	-5.01988
C[NH+](C)CCC[C@]1(c2ccccc2)OC(C)(C)c2cc(C#N)ccc21	-5.01987
CCn1nc(CC(=O)NCCn2c(=O)oc3cccnc32)c2ccccc2c1=O	-5.01987
CCc1ccc(C([O-])=CC=Nc2cccc(Cl)c2)cc1	-5.01987
Cc1ccc2nc(C3CCN(C(=O)c4ccc(Cl)cc4)CC3)[nH]c2c1	-5.01987
Cc1ccc(NC(=S)Nc2ccc(Cl)c(Cl)c2)cc1F	-5.01987
CC(C)OCCS(=O)(=O)NCC(=O)N1CC[C@@H]2[C@H]1CCC[N@@H+]2CCO	-5.01987
COc1cc([C@@H]2Oc3c(OC)cccc3[C@H]2C(=O)[O-])ccc1O	-5.01987
C[NH2+]CC/C=C(\c1ccc(Br)cc1)c1cccnc1	-5.01986
C[NH+](C)[C@H](c1ccccn1)[C@H]1CC[C@H](CNC(=O)CC2CCCC2)CC1	-5.01986
O=C(NCCc1nc2ccc(Cl)cc2[nH]1)c1cccc(-n2cccn2)c1	-5.01986
C[C@H]([NH3+])C(=O)N1Cc2ccccc2OC2(CCOCC2)C1	-5.01986
Cc1cc(Br)ccc1NC(=O)c1ccc(Cl)cc1C	-5.01986
Clc1ccc(Cl)c(OCCOc2cc(Cl)ccc2Cl)c1	-5.01986
Cc1ccc(/C=C/C(=O)N[C@@H](C)c2ccc(C)cc2C)cc1	-5.01985
C[C@H]1CCCc2[nH+]cc([C@@H](CC(=O)Nc3ccc(F)cc3)c3cccc(F)c3)n21	-5.01985
CCc1c(C(=O)N2C[C@H](c3ccccc3)C[C@@H]2C)cnn1-c1ccc(C)cc1	-5.01985
c1ccc(-c2c3c(nc4ccccc24)-c2ccccc2SC3)cc1	-5.01985
Cc1ccccc1NCN1C(=O)S/C(=C/c2ccc(C(C)C)cc2)C1=O	-5.01985
O=c1[nH]c(/C=C/c2ccccc2)nc2ccc(O)cc12	-5.01984
C[C@@H]1CN(CCC(=O)[O-])CCN1C(=O)C(=O)N1CCC(CCC(N)=O)CC1	-5.01984
Cc1ccc2nc3sc(C(=O)Nc4cccc(C)c4C)cc3cc2c1	-5.01984
Cc1cc([C@H](c2ccc(O)c(C)c2)c2ccccc2C(=O)[O-])ccc1[O-]	-5.01984
O=C(NC[C@H](c1ccccc1)[NH+]1CCCCC1)c1cccn2nnnc12	-5.01983
CC(=O)O[C@H]1CC[C@@]2(C)C(=CC[C@@H]3[C@H]4C[C@@H](C(C#N)C#N)[C@@H](C(C)=O)[C@]4(C)CC[C@H]32)C1	-5.01983
CCSc1ccc([C@H](C)[NH2+]CCC[C@H]2CCCCO2)cc1	-5.01983
Cc1ccc([C@H]2CCCN2C(=O)c2ccc(Cl)s2)s1	-5.01983
CCN(C(=O)CN(Cc1ccccc1)S(=O)(=O)/C=C/c1ccccc1)c1cccc2ccccc12	-5.01982
[H]/N=c1/sc2nc(c(C)c(=O)scc1O)SC=C2	-5.01982
Oc1ccc(/C=C\c2c(CCc3ccc([C@H]4CC5(CC[NH2+]CC5)[C@H]5C[C@H]6CCC[C@]67CC[C@]68CCC[C@@H]6C=C[C@@H](O)[C@H]8[C@]7(c6c[nH]cn6)[C@@H]5[NH2+]4)cc3)c(O)c(O)c3c(O)cccc23)cc1O	-5.01982
C[C@H]1CCCN(C(=O)C(=O)NC/C=C/CNc2ccnc(-c3nnn[n-]3)n2)C1	-5.01982
Cc1cc(OC(=O)Nc2ccc(C(C)C)cc2)c(C)cc1Br	-5.01982
Cc1nc(-c2cc([C@H](C)[NH2+]C3(C(C)C)CC3)cs2)cs1	-5.01981
CC(C)(C)[C@@H]([NH2+]Cc1cncc(C(F)(F)F)c1)c1ccccc1	-5.01981
O=C(Nc1cccc(Cl)c1)Nc1ccc(Cl)c(C(F)(F)F)c1	-5.01981
NS(=O)(=O)c1cccc(CCCCOCCCCCC[NH2+]C[C@H](O)c2ccc(O)c(CO)c2)c1	-5.0198
Cc1ccc(C(=O)Nc2ncc(I)cc2F)cc1C	-5.0198
Clc1ccc(COc2ccc(C[NH2+]C3CC3)cc2)c(Cl)c1	-5.0198
C[NH+]1CCN(C(=O)CCNC(=O)C(=O)Nc2ccc(F)c(C(=O)[O-])c2)CC1	-5.0198
CC(=O)N1CC[C@H](c2nnc(-c3ccc(N(C)C)cc3)o2)C1	-5.01979
CC(C)(C)C(=O)N1CCO[C@@](Cc2cccc(-c3cccc(F)c3)c2)(C(=O)NC2CC2)C1	-5.01979
COc1cc(OC)c(-c2cn3ccc(N4CCC(CC[NH3+])CC4)cc3n2)cc1Cl	-5.01979
C[NH+](C)CCN(Cc1ccccc1)c1ccccc1	-5.01979
CCN1C(=O)/C(=C/c2c(OCc3ccccc3)ccc3ccccc23)SC1=S	-5.01979
N[C@H](Sc1nc(=O)n(C2CCCCC2)c2c1CCC2)c1cccc2ccccc12	-5.01979
Cc1ccc(S(=O)(=O)Nc2ccccc2CNc2cccc3ccccc23)cc1	-5.01979
CN(CCCNC(=O)c1cc2c(=O)n(C)c(=O)n(C)c2s1)S(C)(=O)=O	-5.01979
COc1ccc(S[C@H](C)C(=O)Nc2c(C)cc(C)cc2C)cc1OC	-5.01979
Brc1ccc(/C=C\CCn2cnc(-c3ccccc3)n2)cc1	-5.01979
O=C(Nc1cncc(Cl)c1Cl)c1cccc2ccccc12	-5.01979
C#CC[C@H]1[NH2+]CC2=C[C@H]3C=CC[C@@]3(C)[C@H]21	-5.01978
CC1=C[C@H]2/C=C\C[C@@H](C)C[C@@](C)(O)/C=C\C(=O)[C@@]23C(=O)N[C@H](Cc2ccccc2)[C@@H]3[C@@H]1C	-5.01978
C[C@@H](Nc1ncccn1)c1ccc(Oc2ccccc2)c(F)c1	-5.01978
COCCC[C@H](C)C(=O)N1CCCCC[C@H]1c1cccc(C)c1	-5.01978
Cc1ccc(NC(=O)Nc2ccc(C)cc2)cc1	-5.01976
C[C@@H]1C[NH+](C2CCCCCCCCCCC2)C[C@@H](C)O1	-5.01976
COc1ccc(C[N@H+]2CCCC[C@H]2c2cccnc2)cc1OCc1ccccc1	-5.01976
CCn1ncc2ccc(NC(=O)N3C[C@H](C)CC[C@H]3c3ccccc3)cc21	-5.01976
COc1cc2c(cc1OC)C[N@H+](Cc1ccc(-c3ccccc3)cc1)CC2	-5.01975
CC[C@@H](Sc1ccc(Cl)cc1)C(=O)NCCSC1CCCC1	-5.01975
Clc1cccc2[nH]c(-c3cscn3)nc12	-5.01974
Cc1nc2cc(C(C)(C)C)nn2c(N2CCC[C@@](O)(c3cccnc3)CC2)c1C	-5.01974
CCn1c(SCC(=O)Nc2ccc(C(=O)[O-])cc2)nnc1-c1cc2cccc(OC)c2o1	-5.01974
COc1cc(F)ccc1CC(=O)O[C@@H]1CCNC1=O	-5.01974
c1ccc(COc2ccc(C[N@H+]3CCc4c([nH]c5ccccc45)C3)cc2)cc1	-5.01974
Cc1cc([C@@H](C)Nc2cc(C3CC3)cc[nH+]2)cs1	-5.01973
O=[N+]([O-])c1ccc2nc(N[C@H](c3ccc(O)cc3)c3c[nH]c4ccccc34)sc2c1	-5.01973
O=C(NCCO)c1sc2ccccc2c1[C@H]1CN(C(=O)CN2CCOCC2)CCO1	-5.01973
C[C@@H]1CCCN(C(=O)c2ccc(-c3cc(-c4cccc5ccccc45)[nH]n3)cc2)C1	-5.01973
C[C@H]([NH2+][C@@H](C)c1cc(Cl)ccc1Cl)c1cncs1	-5.01973
Cc1oc2ccc(NC(=O)N3C[C@H](C4CC4)[C@@H]3C3CC3)cc2c1C	-5.01973
NC(=[NH2+])c1ccc2oc(CCCCc3cc4cc(C(N)=[NH2+])ccc4o3)cc2c1	-5.01972
Clc1ccc(C2=NN(c3ccccc3)[C@H](c3ccc(Cl)cc3Cl)[C@H]2n2ccnc2)c(Cl)c1	-5.01972
Cc1nc([C@@H]2COCCN2C(F)(F)c2ccc(-c3ccc(Cl)nn3)cc2)cs1	-5.01972
CCNC(=O)CN1CCCN(C(=O)CN2C(=O)C(F)(F)c3cc([N+](=O)[O-])ccc32)CC1	-5.01972
O=C(CCCc1nc2ccccc2s1)Nc1ccccc1Cl	-5.01972
CCc1ccc(CN(C)C(=O)Nc2ccc(F)cc2C(F)(F)F)cc1	-5.01972
Cc1cc(NC(=O)Cc2ccc(Cl)c(F)c2)ccc1-c1ccncc1	-5.01972
NC(=O)CC[C@@H]1CCC[N@@H+](CC(=O)NCCc2ccc(S(N)(=O)=O)cc2)C1	-5.01971
COc1ccc(NC(=O)c2c(Cl)ccc(F)c2F)cc1OC	-5.0197
CC[C@@H](SCCCC1(C#N)CCOCC1)c1ccc(F)cc1	-5.0197
CC[C@@H]([NH2+]Cc1ccc(F)cc1Cl)c1cccs1	-5.0197
Cc1nc2cc(NC(=O)C[C@H](C)C3CCCCC3)ccc2o1	-5.0197
Cc1cccc(-c2nc3nc(C)cc(Nc4ccc(C)c(F)c4)n3n2)c1	-5.0197
C[NH+](C)C[C@@H](c1ccc(C(F)(F)F)cc1)C1(O)CCCCC1	-5.01969
Cc1nc2ccc(NC(=O)[C@@]34C[C@H]5C[C@@H](C3)C[C@](n3ncnn3)(C5)C4)cc2s1	-5.01969
COc1cc(C[N@H+]2C[C@H](OCc3nc4ccc(F)cc4[nH]3)[C@@H](F)C2)cc(OC)c1OC	-5.01969
N#CCCOc1nc(Br)oc(=O)c1CCC#N	-5.01969
CC(C)(C)C(=O)N[C@H](c1nccs1)C1CC[NH+](Cc2ccc(F)cc2)CC1	-5.01969
O=C1NC[C@@H](CCC(=O)N2CCc3ccccc32)[N@H+]2C[C@H](NC(=S)NC3CC3)C[C@H]12	-5.01968
CCSC(=S)OCC(=O)c1ccc(OC)cc1	-5.01968
CO[C@H]1[C@@H](O)[C@@H](O[C@H]2[C@@H](OC)C[C@@H](O[C@H]3[C@@H](OC)C[C@@H](O[C@H]4[C@@H](OC)C[C@H](O[C@@H]5CC[C@@]6(C)C(=CC[C@@H]7[C@H]6[C@@H](OC(C)=O)[C@@H](OC(C)=O)[C@@]6(C)[C@@H](C(C)=O)CC[C@@]76O)C5)O[C@@H]4C)O[C@@H]3C)O[C@@H]2C)O[C@H](C)[C@H]1O	-5.01968
CCOc1ccc(-c2cccc(S(C)(=O)=O)c2)cn1	-5.01968
CC(C)=C1C[C@@]2(C)C(=CC1=O)[C@@H](Cl)[C@H](O)C[C@@H]2C	-5.01967
Cc1ccc(C(=O)N[C@H](C)c2cc(C)c(C)cc2C)c(C)c1	-5.01967
CC[C@@H](C)CN(CC)C(=O)c1cc(-c2cccc(Cl)c2)no1	-5.01967
O=C1CCCN1c1ccc(S(=O)(=O)NC2[C@H]3CCCC[C@H]23)cc1	-5.01966
CC(=O)[C@H]1O[C@@]1(O)/C(C)=C/C=C/C(C)=C/C=C/C=C(C)/C=C/C=C(C)/C=C/C1=C(C)CCCC1(C)C	-5.01966
Cc1csc([C@H](C)[NH2+]CCSc2ccc(C)c(C)c2)n1	-5.01966
CCCC(=O)NCC[C@H]1C[C@@H](c2ccccc2)Cc2ccc(OC)cc21	-5.01965
CC(C)(C)OC(=O)N1CCC[C@@H]1COC(=O)c1cc(=O)c2cc(Cl)ccc2o1	-5.01965
CC(C)c1ccccc1O[C@H](C)C(=O)Nc1ccc(Cc2ccncc2)cc1	-5.01965
C[n+]1c(-c2ccc(/C=N/Nc3ccnc(N/N=C/c4ccc(-c5cn6ccccc6[n+]5C)cc4)n3)cc2)cn2ccccc21	-5.01964
Cc1c[nH]nc1CN1Cc2ccccc2C[C@@H]1C(N)=O	-5.01964
CCc1ccc([C@@H](C)CC(=O)N2Cc3ccccc3C[C@H]2C)cc1	-5.01964
CC(C)c1nc2cc(NC(=O)N3CCCCC[C@H]3C)ccc2o1	-5.01964
CC[C@H]([NH2+]C1CCN(Cc2ccccc2C)CC1)c1ccccc1	-5.01964
NC(=O)[C@]1(Cc2cccc(-c3cccs3)c2)CCN(C(=O)c2ccccc2)C1	-5.01963
Cc1oc2[nH]c(CCNC=O)cc2c(=O)c1Br	-5.01963
CC1=CCC/C1=N\Nc1ccc([N+](=O)[O-])cc1[N+](=O)[O-]	-5.01962
Clc1ccc2c(Cl)c(Cl)c(Cl)nc2c1	-5.01962
CNC(=O)NC[C@@H]1COCCN1C(=O)Cc1c(C)nc2cc(O)nn2c1C	-5.01962
CS(=O)(=O)N1CCc2nc([C@@H]3CCCCN3C(=O)Cc3ccc(F)cc3)[nH]c(=O)c2C1	-5.01961
C[NH+](C)[C@@H]1C=CC2=CC3=CC[C@]4(C)[C@@H](c5ccc6ccncc6c5)CC[C@H]4[C@@]34CC[C@]2(C1)O4	-5.01961
O=C(Nc1ccc(Nc2ccccc2)cc1)c1cc(Cl)ccc1[N+](=O)[O-]	-5.01961
Cc1ccc(OC(C)C)c(-c2ccc(C(=O)[O-])c(Cc3ccc(F)cc3)n2)c1	-5.01961
CC(C)c1ccccc1NC(=O)C[C@@H](C)[NH2+]C[C@H]1CCC[C@H]1C	-5.01961
CCc1onc(C)c1NC(=O)C[C@H]1CC[C@@H](C(C)(C)C)CC1	-5.01961
CN(Cc1ccccc1)C(=O)C[N@@H+](C)CC1CC[NH2+]CC1	-5.01961
C=CC[C@H]1C(=O)C(O)=C2C=CCO[C@H]21	-5.0196
C#CCN[C@@H]1CCc2c(OCCc3cc(NC(=O)c4cccc(F)c4)ccc3Cl)cccc21	-5.01959
Cc1c2cc(Cl)nc(Cl)c2c([O-])n1CC(=O)[O-]	-5.01959
CC[C@H]([NH2+][C@H](C)c1ccc(SC)cc1)c1ccc(C#N)cc1	-5.01959
CCC[C@H]1CC[C@H](c2ccc(OCC)cc2)CC1	-5.01959
CCC(=O)Nc1ccc(C)c(NC(=O)N2CC(C)(C)[C@H]2c2cccs2)c1	-5.01959
Cc1ccccc1C[C@H]1CCCN1C(=O)Nc1ccccc1Br	-5.01959
COc1cc([C@H]2Oc3c(OC)cc(/C=C/C(=O)[O-])cc3[C@@H]2C=O)ccc1O	-5.01959
O=C([O-])CC1(CC(=O)N[C@@H]2CO[C@H]3[C@@H]2OC[C@H]3n2nnnc2Oc2ccc3c(c2)OCO3)CCCC1	-5.01958
CCc1ccnc(NC(=O)c2ccc(N3CC[NH+](CC)CC3)cc2)c1	-5.01958
Cc1ccc(C(=O)OCc2cccc(Oc3ccc([N+](=O)[O-])cc3)c2)cc1[N+](=O)[O-]	-5.01958
C[C@H](CC(=O)N[C@@H](C)c1ccccc1Cl)c1ccccc1	-5.01958
Cc1nc(CNC(=O)CCn2c(=O)cc(C)c3ccccc32)no1	-5.01957
COc1ncc(C(=O)OCc2c(F)cccc2Cl)cc1Br	-5.01957
CCCc1ncc(C[NH2+][C@H](C)c2cccc(-c3ccccc3)c2)o1	-5.01957
C[C@@H](C(=O)N[C@@H](c1ccccc1)C1CC1)c1cccc(Cl)c1	-5.01957
C[C@H](NC(=S)NC1CCCCC1)c1ccc(C(C)(C)C)cc1	-5.01956
O=C(Nc1cccc2ccccc12)c1ccc(Cl)cc1	-5.01956
CC(C)c1ncc(C[N@@H+]2CCC[C@@H](CCc3cccc(C(F)(F)F)c3)C2)cn1	-5.01956
CCCCCCCCCCNC(=O)C[n+]1cccc(C(N)=O)c1	-5.01956
O=C(NCCCN1CCCC1=O)c1ccc(-n2ccnc2)c(C#Cc2ccccc2)c1	-5.01955
COc1cc(C)c(OC)c2c1C[C@H](C[C@@H](C)[NH3+])CC2	-5.01955
C[C@@]12CCC(=O)c3c(CCO)oc(c31)C(=O)c1cc3c(cc12)C(=O)C=CC3=O	-5.01955
CC(C)[NH+](CCN[C@H]1c2ccccc2OCc2ncccc21)C(C)C	-5.01955
C[C@@H](CCOc1ccccc1)C(=O)Nc1cc(Cl)ccc1C(F)(F)F	-5.01955
O=C(Nc1cccnc1)c1ccc(COc2ccc3ccccc3c2)cc1	-5.01954
CC[C@H]([NH2+]C(c1ccccc1)c1ccccc1)c1cccs1	-5.01954
C[C@@H]1c2ccccc2CN1C(=O)c1nc(-c2ccccc2)cs1	-5.01954
Cc1ncc(NC(=O)c2cc(NC(=O)c3cccc(C(F)(F)F)c3)ccc2Cl)s1	-5.01953
Cc1nn([C@@H](C)C(=O)[O-])c(=O)c2cc3occc3n12	-5.01953
C[C@H](C(=O)Nc1ccc(Br)nn1)n1cc(Br)cn1	-5.01953
Cc1cc([C@H](C)[NH2+]Cc2ccsc2Br)oc1C	-5.01953
COc1cccc(-c2cccc(C(=O)N(C)[C@H](C)c3cccnc3)c2)c1	-5.01953
Cc1cc(OCc2c(C)c(C)cc(C)c2C)c2c3c(c(=O)oc2c1)CCC3	-5.01953
CC(C)c1ccoc1-c1nc(-c2cnc3ccccc3c2)no1	-5.01953
C[C@@H]1C[C@H](O)C2=C3C1=COC[C@@]3(C)[C@H](O)C2(C)C	-5.01952
C[C@@]12CCC[C@]1(C)[C@H](CO)Oc1[nH+]c(N)sc12	-5.01952
COc1cc(F)cc(C(=O)Nc2ccc(B(O)O)cn2)c1	-5.01952
CCCNc1nc(-c2ccccc2Cl)nc2ccccc12	-5.01952
Cc1sccc1C(=O)Nc1ccccc1S[C@@H](C)CC#N	-5.01952
CN(C)S(=O)(=O)[N-]c1cc(C(=O)Nc2ccccc2)ccc1Cl	-5.01951
CNc1nc(-c2ccccc2)c(-c2nc3ccccc3c(=O)n2-c2ccccc2)s1	-5.01951
O=C1c2ccccc2-c2c1c1ccccc1c(=O)n2CC[NH2+]CCO	-5.01951
COc1cc(-c2cnn([C@@H]3CCCCO3)c2)cc(OC)c1OC	-5.01951
Cc1ccc(CCC(=O)Nc2cccc3ccccc23)cc1	-5.01951
C[C@@]1(Cc2ccccc2)CCCN1C(=O)c1ccc(Cl)s1	-5.01951
CC[C@@H]([NH2+]Cc1c(Cl)cccc1Cl)c1ccc(F)cn1	-5.01951
COc1ccc(CCc2cc(=O)c3cc(OC)c(O)cc3o2)c(O)c1	-5.01951
Cc1ccc(Cl)c(NCc2cnoc2-c2ccco2)c1C	-5.0195
C[C@@H](CNC(=O)C(=O)N(C)[C@H]1CC[N@@H+](Cc2ccccc2)C1)S(N)(=O)=O	-5.0195
Cc1ncc(Br)cc1NC(=O)c1cnc2ccccc2c1	-5.01949
Cc1cccc(Br)c1NC(=O)C1CC(=O)C1	-5.01949
CSc1ccccc1NC(=O)[C@H](C)Sc1ccccc1C	-5.01949
CC(C)(C)N(Cc1cccc(F)c1)C(=O)[C@H]1CCOc2ccccc21	-5.01949
O=C(Nc1ccsc1Cl)c1cnn(-c2ccccc2)c1C(F)(F)F	-5.01949
COCc1cccc(NC(=O)CSCc2c(Cl)cccc2Cl)c1	-5.01949
C[C@H]1c2cc3c(cc2C2(CCCC2)C[N@@H+]1CCC(=O)Nc1cccc(S(N)(=O)=O)c1)OCCO3	-5.01949
C=CCOc1ccc(CNc2cccc(Cl)c2C)cc1Cl	-5.01948
O=C(NCCCF)c1c(Cl)cccc1Oc1ccc(F)c(Cl)c1	-5.01948
CN(C[C@@H]1CCCN1C(=O)C1CS(=O)(=O)C1)c1cncc(-c2nnn[n-]2)n1	-5.01948
CC(C)(C)[C@H]1CC[C@@H](O[C@@]2(c3ccccc3)OC(=O)c3ccccc32)CC1	-5.01948
COc1ccc(C)cc1NC(=O)Cn1nc(-c2ccco2)cc(N)c1=O	-5.01947
Cc1nc(C2CC[NH2+]CC2)sc1-c1ccncn1	-5.01947
CCCC(=O)c1ccc(O)cc1	-5.01947
Cc1cccc(-c2nc3cc(Cl)cc(Cl)c3[nH]2)c1	-5.01947
C[C@H](CN(C)C(=O)c1cn(C)c(=O)[nH]c1=O)Nc1nccnc1-c1nnn[n-]1	-5.01947
Cc1ccnc(-c2cccc(NC(=O)NCc3cc4ccccc4o3)c2)n1	-5.01947
CCc1noc(C)c1C[NH2+][C@H](c1cccs1)C1CCCC1	-5.01947
CSc1nc(SCc2ccccc2)c2c3c(sc2n1)CCCC3	-5.01947
C#C[C@@H](CC#N)Nc1nc(C#N)nc(C)c1Br	-5.01946
O=[N+]([O-])c1ccc2nc(SCc3cccc4ccccc34)sc2c1	-5.01946
O=C(NCc1ccccc1)Nc1ccc(CCC(F)(F)F)cc1	-5.01946
Cn1cc(-c2cc(NCC3(c4cccc(F)c4)CCOCC3)nc(N)n2)cn1	-5.01945
N#Cc1ccccc1CC(=O)Nc1cnc(Br)cn1	-5.01945
CCCOc1ccc2ccccc2c1/C=N/c1ccc(OC)cc1	-5.01945
Cc1ccsc1C(=O)NCCCCc1ccc(Cl)s1	-5.01945
O=C(C(c1ccccc1)c1ccccc1)N1CC[C@H](c2ccccc2)C1	-5.01944
C[C@H](NCC(=O)N1CC[NH+](Cc2ccccc2F)CC1)c1ccc(F)cc1F	-5.01944
[NH3+][C@@H](CC(=O)N1N=CC[C@@H]1C(=O)Nc1ccc(N2CCOCC2)cc1)Cc1cc(F)c(F)cc1F	-5.01943
CC(C)N1c2ccc(/C=C3\SC(=O)[N-]C3=O)cc2[C@@H](C)CC1(C)C	-5.01943
CC(C)[N@H+]1CCCC[C@@H]1c1cccnc1Oc1ccccc1	-5.01943
Cc1csc(C2([NH2+][C@@H](C)CCc3ccccc3F)CCC2)n1	-5.01943
C[C@@H]1C[C@@]2(C)[C@H](CC[C@@H]3[C@@H]2CC[C@]2(C)C(=O)CC[C@@H]32)C[C@]12CS2	-5.01943
COc1ccc(OCC(=O)Nc2cccc(NC(=O)c3ccc(N(C)C)cc3)c2)cc1OC	-5.01942
CCCCNC(=O)c1cccc(-c2ccnc3c(C(=O)c4cccs4)cnn23)c1	-5.01942
O=C(c1ccc2c(c1)OCO2)N1CCC(n2nnc3ccccc3c2=O)CC1	-5.01942
CC(C)(C)OCc1cccc(CNC(=O)N[C@H]2CSc3ccccc32)c1	-5.01942
O=C(Nc1cncnc1)c1c(Cl)ccc2c(Nc3ccc(OC(F)(F)F)cc3)noc12	-5.01941
Cc1ccc(OCc2nnc(-c3cc(F)c(Cl)cc3Cl)o2)cc1	-5.01941
CC(=O)C[C@H](c1ccccc1)c1c([O-])oc2ccccc2c1=O	-5.01941
O=C1CO[C@@H]2CC[N@H+](C[C@H](O)c3ccc4c(c3)CN(C(=O)C(F)(F)F)CC4)C[C@H]2N1	-5.01941
Cc1cc(C)c(NC(=O)Nc2ccccc2O[C@@H](C)C#N)c(C)c1	-5.01941
COc1nc2ccc(Cl)cc2cc1Cc1ccc(Br)cc1	-5.01941
CCCCN(C(=O)c1ccc(Cl)nc1)c1nc2ccc(C)cc2s1	-5.01941
Cn1nc(C(=O)Nc2cccc(Cn3cncn3)c2)cc1-c1ccc(Cl)cc1	-5.0194
CC1(C)CCN(C(=O)Cc2ccc(F)cc2Br)CC1	-5.0194
CC(C)n1ncc2cc(NC(=O)N(C)[C@@H](C)c3cccc(O)c3)ccc21	-5.0194
CCC[C@H]1Oc2ccc(Cl)cc2[C@@H]2CC(c3ccc(OC)cc3)=NN12	-5.0194
C[C@H]([NH2+][C@H](C)c1ccc(Br)cc1)c1ccsc1	-5.01939
CC[N@H+]1CC[C@H]2CC[C@@H](C1)N2C(=O)C(=O)N1CCC[C@@H](N2CCNCC2=O)C1	-5.01939
Cc1ccnc([C@@H](C)[NH2+][C@H](C)c2ccccc2Br)c1	-5.01939
CCC[C@@]1(C)CCCN(C(=O)C[C@H](C)c2ccccc2F)C1	-5.01938
CC(C)=CC[N@@H+]1CC[C@@]2(C)c3cc(O)ccc3C[C@@H]1[C@@H]2C	-5.01937
CCO[C@]1([C@@H]2OC2(C)C)C[C@H]([C@H]2CC[C@]3(C)C4=CC[C@H]5C(C)(C)[C@H](O)CC[C@]5(C)[C@H]4CC[C@]23C)CO1	-5.01937
O=C(Cc1ccccc1Cl)Nc1ccccc1C(=O)c1ccccc1	-5.01937
O=S1(=O)C[C@H](NCc2cc(-c3nnn[n-]3)cs2)[C@@H](N2CCOCC2)C1	-5.01937
CCCn1cc(C(=O)N(C)CC(=O)[O-])c(=O)c2c(N)cccc21	-5.01937
COc1ccccc1[C@H](C)[NH2+][C@@H]1CCSc2ccc(F)cc21	-5.01936
COc1cc([C@@H](C)[NH2+][C@@H](c2ccc(Cl)cc2)C2CC2)ccn1	-5.01936
O=C(Nc1ccc(Oc2ccc(Cl)cc2)cc1)c1cccc2ccccc12	-5.01936
CN(C[C@H]1CCCN(C(=O)CNC(=O)c2ccccc2F)C1)C(=O)OC(C)(C)C	-5.01936
C[C@H]1[C@H](NC(=O)c2cnn(C)n2)CCCN1C(=O)c1cc(-c2nnn[n-]2)c[nH]1	-5.01934
C[C@H]([NH2+]Cc1cccs1)c1ccccc1Oc1ccccc1	-5.01934
Cc1cccc(C(=O)Nc2ccccc2SCc2ccsc2)c1	-5.01934
CC(C)C[C@H](CNC(=O)C(=O)N1CCN(CCC(=O)N(C)C)CC1)C(=O)[O-]	-5.01934
Cc1cc2cc(O)c3c(O)cccc3c2oc1=O	-5.01933
COc1ncc(C(=O)OCc2c(F)ccc(Cl)c2F)cc1Br	-5.01933
Cc1ccc(NC(=O)CSc2nc3ccc(Cl)cc3[nH]2)c(C)c1	-5.01933
C[C@@H]1C[C@H](N[C@H](C(=O)Nc2ccccc2)c2ccccc2)c2ccccc21	-5.01933
COc1ccc(Nc2c3c([nH+]c4ccc(Cl)cc24)CCCC3)cc1Cl	-5.01933
C[C@H]1CN(C(=O)Nc2ccccc2OC2CCCC2)C(C)(C)C1	-5.01933
COc1ccc(/C=C/CCCCOc2cccc(OCCCCC(=O)[O-])c2CCC(=O)[O-])cc1	-5.01932
COCC(=O)NC[C@@H]1OC[C@@H](NCc2cccc(C#N)c2)[C@@H]1O	-5.01932
O=C(c1cccc(N2CCCCS2(=O)=O)c1)N1[C@@H]2CC[C@H]1C[C@@H](c1ccc(F)cc1)C2	-5.01932
Cc1cc(C)c(C)c(OCC(=O)N[C@H](c2ccccc2)c2ccccc2C)c1	-5.01932
CCOC(=O)c1sc(Nc2nc(N(C)Cc3cc(OC)c(OC)c(OC)c3)cc(N3CC[NH2+]CC3)n2)nc1C	-5.01931
Cc1cc(=O)c2cc3c(c(N4C=C5C=CN=C5C4)c2o1)O[C@@](C)(CCCO)[C@H](OOC[C@@](O)(Cc1ccc(O)cc1)[C@H](O)[C@@H](O)[C@H](O)CO)C3	-5.01931
CC1=Nc2c(c(=O)[nH]n2C(C)C)[C@H](c2ccc(Cl)cc2Cl)S1	-5.01931
Cc1occc1C(=O)Nc1nc(-c2ccc3ccccc3c2)cs1	-5.01931
Cc1[nH]c2ccccc2c1CCNC(=O)NC(=O)c1cccc(Cl)c1	-5.0193
CCc1ccc([C@H]2CN3C(=O)CN(Cc4c(F)cccc4Cl)C(=O)[C@]3(C)c3[nH]c4ccccc4c32)cc1	-5.0193
C=C(C)CNC(=S)N(Cc1ccccc1)Cc1ccc(C(C)C)cc1	-5.0193
O=C([C@@H]1CCC[C@H](C(F)(F)F)C1)N1C[C@H](c2ccccc2)[C@H]2CCC[C@H]21	-5.0193
COc1cc(CC(=O)OCc2cc(F)ccc2Cl)cc(OC)c1	-5.01929
O=C1CCCc2c1cc(-c1ccccc1)n2-c1ccccc1	-5.01929
Ic1c(-c2ccccc2)noc1-c1ccccc1	-5.01929
C1CC2(CC[NH2+]1)CO[C@]1(OO2)[C@H]2C[C@H]3C[C@H](C2)C[C@H]1C3	-5.01928
CC(C)c1cc(C(=O)NC[C@H]2CCC[N@H+]3CCCC[C@H]23)nn1-c1ccccc1	-5.01928
C#CCn1c(CC#N)c2ccsc(Br)c-2c1=O	-5.01928
[H]/N=C1/O[C@]2(C)CC3=C(CCC3)[C@@](C)(C2)O1	-5.01928
CC(=O)N[C@H](C(=O)N1CC[C@H](Nc2ccnc(-c3nnn[n-]3)n2)C1)C(C)(C)C	-5.01928
CCn1ncc(-c2csc(NC(=O)c3cc(-c4ccc(F)cc4)nn3C)n2)c1C	-5.01927
COc1ccc(C(=O)O[C@H]2C[C@H](C)CC(C)(C)C2)c(Br)c1	-5.01927
CC(C)(C)c1ccccc1NC(=O)N1CCC(Cc2ccccc2)CC1	-5.01927
COc1ccccc1-c1cccc(NC(=O)C(C)(C)C(F)F)c1	-5.01927
O=C1NC2=C(C(=O)c3ccccc32)[C@@H](c2cn(-c3ccccc3)nc2-c2cccs2)N1	-5.01926
Cc1ccsc1C[NH2+][C@@H](C)c1cc(Cl)ccc1Cl	-5.01926
Cc1ccc(NCc2ccccc2OCc2cccnc2)c(C)c1	-5.01926
COc1ccc(-c2noc(C(=O)[O-])c2[C@@H](C)NC(=O)c2cc(C)oc2C)cc1	-5.01925
Cc1nc2sccn2c1CN1C[C@@H]2CCC[N@@H+]2C[C@@H]1Cc1ccccc1	-5.01925
CCc1nc([C@@H](C)[NH2+][C@H](C)[C@@H]2C[C@H]2c2ccccc2)cs1	-5.01925
Cc1ncsc1C[NH2+][C@@H]1CC[C@@H](c2cccc(Cl)c2)C1	-5.01925
COc1cccc(C2(N[C@@H](C)c3nc(-c4ccccc4)cs3)CC2)c1	-5.01925
C=Cn1ncc(C[N@H+](CCCn2ccnc2)Cc2ccccc2C)c1C	-5.01924
CCc1cc(C(F)(F)F)n2nc([C@@H]3CCCN3C(=O)Cc3ccccn3)cc2n1	-5.01924
COc1ccccc1CNc1cc(Cl)nc2ccnn12	-5.01924
COc1ccc(Cl)cc1[C@@H](C)[NH2+]Cc1ccc(SC)cc1	-5.01924
C[C@@H]([NH2+][C@H](C)c1ccccc1C(F)(F)F)c1cncs1	-5.01924
Cc1cccc(NC(=O)c2cc(F)cc(-c3ccccc3C)c2)n1	-5.01923
N#Cc1cc2c(nc1NC1CCCCCC1)CCCC2=O	-5.01923
O=[N+]([O-])c1ccc(CSc2nc(-c3ccccc3)nc3ccc(F)cc23)cc1	-5.01923
CCOC(=O)[C@H]1CC[C@@]2(C)[C@@H](CC[C@H]3[C@H]2CC[C@@]2(C)[C@@H]3CC[C@@H]2O)C1	-5.01923
Cc1nc(C(C)C)ccc1C[NH2+]C(C)(C)c1cccc(F)c1	-5.01923
Cc1cccc2c1CC[C@H]2[NH2+][C@@H](C)c1cccc(N2CCCC2)c1	-5.01923
CCc1cccc(C)c1NC(=O)N1CCC(C(=O)c2ccccc2)CC1	-5.01923
CC(=O)N[C@H](C(=O)NCCN(C)c1nccnc1-c1nnn[n-]1)C1CCCC1	-5.01923
O=C([O-])c1c2c(nc3ccc(F)cc13)-c1ccc(-c3cccc(C(F)(F)F)c3)cc1CC2	-5.01922
O=C(NCCc1cccc(F)c1F)c1ccccc1SCc1ccco1	-5.01922
O=C(Nc1cccc2ccccc12)N1CC=C(c2ccccc2)CC1	-5.01922
Cc1ccc(C[C@@H]2[N@@H+](C)CC[C@]34CCCC[C@]23O4)cc1	-5.01922
C[NH+](C)C[C@H]1CN(C(=O)c2cccnc2)Cc2ccccc2O1	-5.01921
O=C([O-])c1ccc(CCCN2C(=O)CC[C@@H]2CC[C@@H](O)Cc2ccccc2-c2ccccc2)s1	-5.01921
O=C(OCC(=O)N1CCOCC1)c1cncc(Cl)c1	-5.01921
COc1ccc(CNC(=O)c2ccc(S(=O)(=O)NCC(N)=O)o2)cc1O	-5.01921
Cc1ccc(-c2ccc(CN3CCC[C@H]3c3cc(C)no3)o2)cc1	-5.01921
C[C@H]([NH2+]Cc1ccoc1)c1ccc(-c2ccccc2Cl)s1	-5.01921
Nc1cc(-c2cccs2)nn(CC(=O)N2CCN(c3ccc(F)cc3)CC2)c1=O	-5.0192
C=C[C@H](CCCCC)[C@@H]1C(=O)NC([O-])=C1C(=O)[C@@H]1/C(=C/[C@H](C)O)C(=O)C[C@@H]2C[C@H](C(=O)[O-])C[C@H](C)[C@H]21	-5.0192
O=C(/C=C/c1cccs1)Nc1cccc2ccccc12	-5.0192
CCc1nc(C)c([C@@H](C)N(C)Cc2cc(C)ccc2C)s1	-5.0192
CCc1nc(C)c([C@H](C)NCc2cc(F)c(C(F)(F)F)cc2F)s1	-5.0192
Cc1ccc([C@H](NC(=O)[C@@H](C)Sc2ccccc2)c2ccccc2)cc1	-5.0192
CC[C@H](C)C(=O)O[C@@H]1C[C@H](O)C=C2C=C[C@H](C)[C@H](CC[C@@H](O)C[C@@H](O)CC(=O)[O-])[C@@H]21	-5.0192
C[C@@H]1[C@@H]2C[C@H](O)[C@@]1(C)[C@@](C)(C(=O)CC=O)[C@@H]2C	-5.01919
COc1c(C(=O)[O-])n(Cc2ccc(Cl)c(Cl)c2)c2ccccc12	-5.01919
CCOC(=O)c1cncc(-c2ccc(OC(C)C)cc2)c1	-5.01919
CC(C)c1ccc(C[NH2+]C(C)(C)CC(C)(C)C)cc1	-5.01919
C[C@@H]1c2cc3c(cc2C2(CCCC2)CN1C(=O)COCCOc1ccccc1)OCCO3	-5.01919
Cc1ccc(=O)n(CC(=O)N2CCC(c3cc(C(F)(F)F)c4c(C)noc4n3)CC2)n1	-5.01918
Cc1cc(NC(=O)c2ccccc2)c2cc(NC(=O)Nc3ccc(Br)cc3)ccc2n1	-5.01918
Cc1ccc(C(=O)[O-])cc1S(=O)(=O)N([C@H]1CS(=O)(=O)C[C@H]1O)N(C)C	-5.01918
CC[C@H]([NH2+][C@@H]1CCc2c(F)cccc21)c1ccc(Cl)s1	-5.01918
Cc1ccc2cc3cc(C(=O)Nc4cccc(Cl)c4)oc3nc2c1	-5.01918
C=C(C)[C@@H]([NH2+][C@H](C)c1cc(C)c(C)o1)c1ccc(F)c(F)c1	-5.01917
CCc1ccc(/N=C/c2ccc(OCc3cccc(C(=O)[O-])c3)c(OC)c2)cc1	-5.01917
CC(C)(C)CCN1CCN(C(=O)C(=O)N2CCC[C@H](C(=O)NCC[NH3+])C2)CC1	-5.01917
Cc1ccccc1-c1noc(CN(C)[C@H](C)c2cc3ccccc3o2)n1	-5.01917
O=C1CN(C(=O)c2nc3ccccc3c(=O)[n-]2)CCN1Cc1ccc(F)cc1	-5.01917
N#CCCCC[S@@](=O)c1ccc(C2CCCCC2)cc1	-5.01916
O=C(CCCc1ccccc1)N1CCCC[C@H]1c1ccccc1	-5.01916
O=C1CC[C@H](C(=O)N[C@]23CCC[C@H]2CN(c2nccnc2-c2nnn[n-]2)C3)N1	-5.01916
Fc1ccc(-c2csc3ncnc(NCc4ccccc4Cl)c23)cc1	-5.01916
C[C@H](CC(=O)N1CCC(c2nc3ccccc3s2)CC1)c1ccccc1	-5.01916
Cc1nc(-c2nnn[n-]2)c(N2CCN(C(=O)C[N@@H+](C)C[C@H]3CCOC3)CC2)o1	-5.01916
CC(=O)Cc1cc(C(C)C)ccc1C	-5.01915
CC(=O)c1ccc(N2CCN(C(=O)COC3CCCCC3)CC2)cc1	-5.01915
CCC1(C[NH2+][C@H](C)CCc2ccc(Cl)s2)CCOCC1	-5.01915
Cc1ccc(CNC(=O)N2Cc3ccccc3-n3cccc3[C@H]2C)cc1	-5.01915
CC(C)(C(=O)N1CC=C(c2c[nH]c3cc(F)ccc23)CC1)c1cccs1	-5.01915
CC[C@@H](CSc1ccc(Cl)cc1)[NH2+][C@@H](C)c1ccon1	-5.01915
COc1cc(Cl)c(C)cc1NC(=O)Nc1cscc1C	-5.01915
COc1ccc2c(c1)NC1(CCN(C(=O)c3cnn(C(C)C)c3)CC1)c1cccn1-2	-5.01913
COC(=O)[C@@H]1C[N@@H+](CCS(=O)(=O)CC[N@@H+]2C[C@H](C(=O)[O-])[C@@H](C)C2)C[C@@H]1C	-5.01913
Cc1ccc(C(=O)Nc2ccc(-c3nc4ncccc4o3)cc2)cc1Cl	-5.01913
Cc1cccc(-c2cc(-c3ccccc3)nc(N)c2C#N)c1	-5.01912
CC1=C2C=NC(=C(Br)S2)C=CC=CC=C1CO	-5.01912
O=C1C[C@H](O)CC=C1OC(=O)c1ccccc1	-5.01912
COc1ccc(-c2cc(-c3ccccc3)nc(N)c2C#N)cc1OC	-5.01912
Cc1cc(C(=O)/C=C/c2ccc(-c3ccc([N+](=O)[O-])cc3)o2)c(C)s1	-5.01912
Cc1cccc(C[NH2+][C@H](c2ccc(Cl)cc2)[C@@H]2C[C@@H]2C)n1	-5.01912
Cc1ccc(-c2ccc(C)c(NC(=O)C3(C#N)CCCC3)c2)o1	-5.01911
CC(C)n1cc(NCc2cccc(OCc3ccccc3Cl)c2)cn1	-5.01911
O=C(Cc1ccccc1)Nc1ccc(CSc2ccccc2)cc1	-5.01911
ICCC12C[C@H]3C[C@@H](C1)C[C@@H](C2)C3	-5.01911
O=C[n+]1cnsc1NCc1cccnc1Br	-5.0191
CC(C)[NH+]1CCC(OC(=O)c2ccc(F)c(Cl)c2)CC1	-5.0191
Cc1cccc(NC(=S)NC2(CCc3ccccc3Cl)CCCC2)n1	-5.0191
CCc1ccc([C@H](CC)[NH2+][C@H](C)c2c(F)cncc2F)cc1	-5.0191
O=C(Nc1ccccc1C(F)(F)F)N1CCN(c2ccc(F)cc2F)CC1	-5.0191
CSc1ccccc1C(=O)Nc1ccc2sccc2c1	-5.01909
CS[C@@H]1CCC[C@H]([NH2+][C@H](C)c2ccc3ccccc3n2)C1	-5.01909
Cc1c(Cl)cccc1NC(=S)N[C@H]1CCCC[C@@H]1C	-5.01908
CCc1ccc(-c2cc(N3CCCC[C@@H]3C)c3ccccc3[nH+]2)cc1	-5.01908
FC(F)(F)c1ccc([C@H]2CCC[C@@H]2[NH2+]Cc2ccncc2)cc1	-5.01908
Brc1cscc1/C=C/c1cscc1Br	-5.01908
Cc1ccccc1NC(=O)N[C@@H](C)c1cccc(Cl)c1	-5.01907
C[C@@]12CC[C@@H]3[C@H](CC=C4CCCC[C@]43C)[C@H]1CCC2=O	-5.01907
C[C@@H]1C[C@H](c2ccccc2)[C@H](C)N1C(=O)c1ccccc1Cl	-5.01907
C[C@H]1[C@H]2CCC[C@H](C#N)[C@]1(C)C[C@H](C=O)[N@@H+]2C	-5.01906
O=c1[n-]c(-c2ccccn2)nc2c1CC[N@@H+](Cc1ccnc(N3CCCC3)n1)C2	-5.01906
CC(C)(C)c1ccc(Nc2ncnc3sccc23)cc1	-5.01906
CCCCSc1nnc2c(n1)O[C@@H](c1cccc(O)c1Cl)Nc1ccccc1-2	-5.01906
C[C@H](CC(=O)[O-])N1CCN(C(=O)C(=O)Nc2ccc(S(N)(=O)=O)cc2)CC1	-5.01906
CC1=Nc2c(c(=O)[nH]n2C(C)C)[C@H](c2ccc3ncccc3c2)S1	-5.01906
O=[N+]([O-])c1ccc(-c2c[nH]c(-c3ccccc3)n2)cc1	-5.01905
O=C(C1CCCCCC1)N1CC=C(c2c[nH]c3ccccc23)CC1	-5.01905
CC(C)c1cccc(C(C)C)c1NC(=O)C1CCC(=O)CC1	-5.01905
Cn1cc(CCNC(=O)c2c([O-])n(C)c3ccccc3c2=O)c2ccccc21	-5.01904
C(=C/N1CCN(c2ncccn2)CC1)\N=N\c1ccccc1	-5.01904
O=C(N[C@@H](c1cccs1)C1CC1)c1sccc1C1CC1	-5.01904
Clc1ccc(N[C@H]2CCCc3c2[nH]c2ccc(Cl)cc32)cc1	-5.01904
COc1cc(/C=C/C2=CC(C)(C)Sc3ccccc3[N-]2)ccc1O	-5.01904
Cc1cc2c(cc1Br)[C@H]1N=C(N)[C@@H](O2)[C@H]1C#N	-5.01903
COCCOc1ccc(-c2cccc(C(C)=O)c2)cc1	-5.01903
CSc1ccccc1C(=O)Nc1ccc(C)c(-c2ncco2)c1	-5.01903
Cc1cnc(C[S@](=O)CCCn2c(=O)c3c(ncn3C)n(C)c2=O)nc1	-5.01903
Cc1nc(CC[NH2+][C@H](C)c2cccc(Cl)c2Cl)cs1	-5.01903
CC[C@H](C)c1ccccc1OCC(=O)N(C)[C@H]1CCCc2nc(C)sc21	-5.01903
CCc1nc(C)c(C[NH2+][C@H](CC(C)C)c2ccccc2C)o1	-5.01903
C[C@H]1C[C@@H](C[NH3+])CN1C(=O)c1ccnc2ccccc12	-5.01903
Cc1cc(Br)cc(C(=O)Nc2ccncc2Cl)c1	-5.01902
O=C(OCc1nc2ccccc2s1)c1c2c(nc3ccccc13)CCCC2	-5.01902
C#CCOc1ccc(/C=C2/SC(=S)N(c3cccc(Cl)c3)C2=O)cc1OC	-5.01901
O=C(/C=C/c1ccc(Cl)cc1)Nc1ccccc1-c1nc2ccccc2[nH]1	-5.01901
Cc1ccc2c(c1)[C@H]([NH2+][C@@H](C)c1cnc3ccsc3c1)CCC2	-5.01901
Cn1c(C[N@@H+]2CCC[C@@H]2c2ccsc2)nc2cc(Cl)ccc21	-5.019
CCC[C@H](C(=O)Nc1ccc(O)cc1C)c1cccc(Cl)c1	-5.019
Cc1ccc(Cl)cc1NC(=O)C[C@@H]1CCc2ccccc2C1	-5.019
COc1ccc(-c2nc3ccccc3n2Cc2ccccc2C)cc1OC	-5.019
[H]/N=C/O[C@H]1c2cncc(Br)c2Cc2csnc21	-5.01899
O=C(Nc1nc2cc(Cl)ccc2o1)c1cccc(F)c1F	-5.01899
C=CCN(C(=O)Cc1ccccc1F)C(C)(C)C	-5.01899
Cc1cccc(-n2c(C)cc(/C=N\c3cc(C)ccc3C)c2C)c1	-5.01899
CC(C)c1nc(C[N@@H+]2CCC[C@H](c3nc4ccccc4o3)C2)cs1	-5.01899
C=C(/C=C/C=C(/CO)[C@@H]1CC[C@]2([C@H]3CC[C@@H](O)Cc4cccc(c4)C[C@@H](Cc4ccc(O)cc4)[C@@H](O)C[NH2+][C@H]4C(=O)N[C@@H](N)c5cccc(c54)CC(=O)/C(C)=C\3CC[C@@]2(C)O)[C@H]1O)CCC=C(C)C	-5.01898
C/C1=C2/C[C@@H](CS(=O)(=O)[C@H]([O-])C1=O)C(C)(C)C2	-5.01898
CCOc1ccccc1[C@H](CC(C)C)[NH2+][C@H](C)[C@@H]1CCCOC1	-5.01898
Cc1cccc(C(=O)N2[C@@H]3CC[C@H]2C[C@@H](c2ccccc2)C3)c1C	-5.01898
O=C(NC1CCC1)C1C[C@H]2CN(C(F)(F)c3ccc4c(Cl)nccc4c3)C[C@@H]2C1	-5.01897
CO[C@@H]1CCOc2c(N[C@H](C)c3ccc4c(c3)CCC4)cccc21	-5.01897
O=C(CCc1cc2ccccc2o1)N1CCC[C@H]1c1ccc(F)cc1F	-5.01897
CCCCc1ccc(C2=N/C(=C\C(C)=C\c3ccccc3)C(=O)O2)cc1	-5.01897
Nc1cc(C2CC[NH2+]CC2)nc2cc(-c3ccco3)nn12	-5.01896
COCCC[C@@H]([NH2+]Cc1ccc(C)c(F)c1)c1ccc(F)cc1	-5.01896
COc1ccsc1C[NH2+]C1(c2ccccc2)CCCCC1	-5.01896
CC(=O)Nc1ccc([C@H](C)[NH2+][C@H]2CC(C)(C)c3ccccc32)cc1	-5.01896
C[C@@H](Cc1cccc(Br)c1)NC(=O)C(C)(C)c1cccs1	-5.01896
O=C(NCC1CCOCC1)c1cnc(Nc2cccc(Br)c2)cc1C1CC1	-5.01895
CC(C)CC1(c2nc(CSCc3ccco3)no2)CCC1	-5.01895
COc1ccc(-c2nc(NC3CCCCCC3)c3ccccc3n2)cc1	-5.01895
C/C(=C\c1ccccc1)CN(CC(C)C)C(=O)Nc1cccc(C(F)(F)F)c1	-5.01895
CCn1cc(CC(=O)N[C@H](C)c2nc(-c3ccccc3C)no2)c2ccccc21	-5.01894
COc1ccccc1C[N@H+](CCCn1ccnc1)Cc1ccc(C)s1	-5.01894
COc1cccc2c1C(=O)C(N)=CC2=O	-5.01894
CSCc1cc(F)ccc1C[NH2+][C@H]1c2ccccc2C[C@@H]1C	-5.01894
COc1ccc(CCC(=O)OCc2cnc(Br)s2)cc1OC	-5.01892
CN(C(=O)CC1CCSCC1)[C@H]1CC[C@@H](C(C)(C)C)CC1	-5.01892
C[C@H](C[NH2+]Cc1nc(C2CC2)cs1)c1cccc(Cl)c1	-5.01892
Fc1ccccc1Nc1ncnc2scc(-c3ccc(Cl)cc3)c12	-5.01892
COc1ccc([C@@H](Cc2ccc(F)cc2)NC(=O)N[C@@H]2CC=CCC2)cc1	-5.01892
COCCOc1cc2ncc(C#N)c(N[C@@H]3C[C@H]3c3ccccc3)c2cc1OC	-5.01891
C#CCc1nc(Br)nn(Cc2ccco2)c1=O	-5.01891
Cc1ccc(C(C)C)c(Oc2ccc(NC(=O)c3cccc(N)c3)cc2)c1	-5.01891
COc1ccc([C@@H](NCc2ccc(C)cc2C)C(F)(F)F)cc1	-5.01891
CSCC[C@H]1NC(=O)[C@H]2CCCN2C1=O	-5.0189
C/C=C/C=C/C(=O)c1cc(C)c(O)c(C)c1O	-5.0189
[NH2+]=c1sc(Br)c2c(=O)n3ncc(=O)oc3c-2s1	-5.0189
COc1ccccc1CC(=O)O[C@@H](C)c1ccc(C)cc1	-5.0189
Cc1coc(-c2cccc(NC(=O)C[C@@H](C)c3ccccc3)c2)n1	-5.0189
Fc1ccc(CSCc2noc(-c3cccs3)n2)c(F)c1	-5.0189
CCCc1cc2c(cc1NC(=O)[C@@H]1[C@H](C=C(C)C)C1(C)C)OCO2	-5.0189
Cc1ccccc1C[C@H](C)[NH2+][C@@H]1CCC[C@H](c2cccnc2)C1	-5.0189
CCc1noc(CC)c1C[NH2+][C@H]1CCCc2c(Cl)cccc21	-5.0189
CSc1cccc(NC(=O)NC(C2CCC2)C2CCC2)c1C	-5.0189
COc1ccc(N2C[C@H](C(=O)N3CCCCCC3)CC2=O)cc1OC	-5.0189
c1ccc2c(c1)ccc[n+]2CCCCCCCCCC[n+]1cccc2ccccc21	-5.01889
NS(=O)(=O)NCc1csc2ccccc12	-5.01888
C[C@@]12CC[C@@H](C1)[C@@]1(O)COc3ncc(Br)c2c31	-5.01888
C=C(C)[C@H]1Cc2c(cc(OC)c3c2O[C@@H](c2ccccc2)C[C@@H]3O[C@H]2C[C@H](c3ccccc3)Oc3c4c(cc(OC)c32)O[C@@H](C(=C)C)C4)O1	-5.01887
Cc1ccccc1[C@@H](CC(F)(F)F)[NH2+][C@@H](C)c1ccoc1	-5.01887
CN(C)c1cccc([C@H]2CCCN2C(=O)NCC(C)(C)c2cccs2)c1	-5.01887
CSc1cccc(NC(=O)Nc2cccc(C(F)(F)F)c2)c1	-5.01887
C#CCC[C@@]12C[C@@H](C(=O)O1)c1c2ccnc1Br	-5.01886
COc1ccc([C@@H]2CC(=O)c3c(OC)cc(O)cc3O2)c(OC)c1	-5.01886
C[C@H]1C(=O)[C@H]2CC[C@@H]1[N+]2=CNc1ccn(C)c1	-5.01886
CC(C)(C)c1ccc(OCCCC[NH+]2CCCCC2)cc1	-5.01886
CC[C@H]1CN(C(=O)Nc2ccccc2SC(C)C)CCS1	-5.01886
CCCC[C@H]([NH2+]C[C@@H]1CCCn2cc(C)[nH+]c21)c1ccccc1	-5.01886
Cc1nc(NC(=O)C[C@H](C)c2cccnc2)sc1Cc1ccc(F)cc1	-5.01886
CC[C@H]([NH2+]Cc1ccc(C)cc1SC)c1ccccc1OC	-5.01886
O=c1cc(-c2ccc(O)cc2)oc2ccc(O)c(O)c12	-5.01886
C=C1[C@@H]2[C@H](CO)C[C@@]3(C(=O)CCc4cccc(c4)[C@]4(CCC5(CCCC5)C4)[C@H]4c5cc6cc(ccc6cc5C=C[C@@H]4O)C[C@@]13C)[C@]2(O)OC	-5.01885
C[C@@H]1[C@H](C)CCC[C@@H]1[NH2+][C@@H](CCCC#N)c1ccccc1	-5.01885
CC(C)Oc1ccc([C@@H](C)[NH2+]Cc2ccc3ccccc3n2)cc1	-5.01885
C[C@H](NS(=O)(=O)c1ccc(-c2nnn[n-]2)cc1)C(=O)NC[C@@H]1CC[N@H+](C)C1	-5.01885
c1ccc([C@@H](N[C@@H]2CCCc3ccccc32)c2ccccn2)cc1	-5.01885
O=c1[nH]c2ccccc2n1C1CC[NH+](Cc2ccc(-c3nc4cc(-c5nnn[n-]5)ccc4nc3-c3ccccc3)cc2)CC1	-5.01884
COc1ccccc1C[N@@H+]1CCC[C@@H](c2nnc(-c3ccc(C)s3)o2)C1	-5.01884
C=Cc1ccc(C(=O)Nc2cccc3cnccc23)cc1	-5.01884
Oc1ccc(C(c2cccs2)c2cccs2)cc1	-5.01884
Cc1cccc(C)c1NC(=O)N[C@@H]1c2ccccc2CC[C@H]1C	-5.01884
C=C[C@]1(C)C[C@@H](OC(=O)CSc2ccccn2)[C@@]2(C)C(=O)[C@](CCC(=O)[O-])(CC[C@H]2C)[C@@H](C)[C@@H]1O	-5.01883
C#C[C@]1(c2cc(N)cc(C)c2Br)COCCN1	-5.01883
Nc1cc(-c2cc(Br)cc3cc[nH]c23)ncn1	-5.01883
O=C(CCC1CCCC1)N1CCC([C@@H]2C[C@H](C(F)F)n3ncnc3N2)CC1	-5.01883
COC(=O)c1ccc(-c2cnc3[nH]ncc3c2)cc1	-5.01883
O=C1C([O-])=C(CCC[C@H]2CC[C@H]3CCCC[C@@H]3C2)C(=O)c2ccccc21	-5.01883
CCC[C@@H]1C[C@@](C)(c2csc(Nc3cccc(C)c3)n2)OC1=O	-5.01883
CCC[C@@H](CC1CCCCC1)C(=O)NCc1nc(C)c2ccccc2n1	-5.01883
O=C(NC1CC[NH+](CC2CCCCC2)CC1)c1cc2c(F)cccc2s1	-5.01883
[H]/N=C/Oc1ccc(CC2COCOC2)nc1Br	-5.01881
O=C(N[C@@H](c1ccccc1)C1CC1)N1CCC2(CCCC2)CC1	-5.01881
C[NH2+]Cc1ccc(Cl)cc1Oc1cccc(Cl)c1	-5.0188
CC(C)[C@H](C)CC[C@H](C)[C@H]1CC[C@H]2/C(=C/C(=O)O[C@]3(C)CCC=CC3=O)C(=O)CC[C@@]12C	-5.0188
Cc1cc2c(C(C)C)c(O)c(O)c(/C=[NH+]/c3ccc([C@H](O)[C@H](O)CO)cc3)c2c([O-])c1-c1c(C)cc2c(C(C)C)c(O)c(O)c(/C=N\c3ccc([C@@H](O)[C@H](O)CO)cc3)c2c1O	-5.0188
COc1cccc(C[N@H+]2CCC[C@H]([C@@H](NC(=O)c3ccccn3)c3ccccn3)C2)c1	-5.0188
C=C[C@H]1C[N@@H+]2CC[C@H]1C[C@H]2CNC(=S)Nc1ccc(Cl)cc1	-5.0188
COc1ccc(-n2cc(C(=O)c3ccccc3)c(-c3ccc([N+](=O)[O-])s3)n2)cc1	-5.0188
COc1nc(NC(=O)c2cc(F)cc(I)c2)nc(OC)n1	-5.0188
Cc1ccc(CNc2cc(-c3nnco3)ccc2C)cc1Cl	-5.0188
C[C@@H]([NH2+][C@H]1CC(C)(C)Cc2occc21)c1ccc2[nH]ncc2c1	-5.0188
CCCc1noc(CSC[C@H]2CC[C@@H](C(F)(F)F)CC2)n1	-5.0188
C1=[NH+][C@H]2CCc3scc(c32)[C@@H](c2ncns2)N1	-5.01879
CCOc1ccc(C(=O)/C=C/c2ccc(Cl)cc2Cl)cc1	-5.01879
C[C@@H](CC(=O)N[C@@H](CCC#N)c1ccccc1)C1CCCCC1	-5.01879
Cc1cc2ccccn2c1C(=O)c1cccc2nc3ccccc3nc12	-5.01878
C#CCOc1ccc(Br)cc1[C@@H]1SCC(=O)N1c1ccc(Cl)cc1	-5.01878
C(=N/N(c1ccccc1)c1ccccc1)\c1ccccc1	-5.01878
CC[C@@H](C#N)Nc1ccc(S[C@H](C)CC)cc1C	-5.01878
Cc1cc(NC(=O)N2CCC[C@@H]2c2ccccc2C)ccc1Br	-5.01878
CC[C@H]1[C@H](C)CCN1C(=O)Nc1ccc(-c2ccncc2)c(C)c1	-5.01878
CCC[NH+](CCC)[C@@H]1CCc2ccc(O)cc2C1	-5.01877
c1ccc2oc(CNc3cccc4ccncc34)cc2c1	-5.01877
O=C(NCCC1=CCCCC1)c1cc(-c2ccccc2)nc2ccccc12	-5.01877
COc1cc(C(=O)NCc2ccc(-c3nc(C(C)C)ncc3-c3cc(C)no3)cc2)ccn1	-5.01876
Cc1ccc2c(c1)NC(=O)c1cccnc1N2	-5.01876
C#C[C@@H](C/[NH+]=c1/nc(Br)cco1)c1ncon1	-5.01876
COc1ccnc(COC(=O)c2cc(C)ccc2Cl)c1	-5.01876
O=C(CN1CCN(C(=O)[C@@H]2COc3ccccc3O2)CC1)Nc1ccc2[nH]c(=O)[nH]c2c1	-5.01876
CCCN(C(=O)c1cc2ccc(C)cc2[nH]1)[C@@H]1CCCc2cccnc21	-5.01876
Cc1cccc(-c2nnc([N-]C(=O)c3c(F)cccc3Cl)s2)c1	-5.01876
CNc1ccccc1S(=O)(=O)n1cccc1	-5.01875
COc1cc(OC)cc(C(=O)Nc2cc(-c3ccccc3)nn2-c2ccccc2)c1	-5.01875
CC(C)c1cccc(NC(=O)c2cc(-c3ccc(Cl)cc3)n[nH]2)c1	-5.01875
Cc1nn(-c2ccc(F)cc2C)/c(=N/C(=O)Cn2cc(S(N)(=O)=O)cn2)[nH]1	-5.01875
O=C(Nc1cccc(N2CCCCC2)c1)N[C@H]1CCCc2ccccc21	-5.01875
C[C@H](F)CC[NH2+][C@H]1CCC[C@@H]1c1cccc(C(F)(F)F)c1	-5.01875
c1ccc(C[C@H](Cc2nc(CC3CC3)no2)c2ccccc2)cc1	-5.01875
CCCO[C@H]1CCC[N@H+](CC(=O)N2CC[C@@H](c3cc(=O)n4c(n3)CCCCC4)C2)C1	-5.01874
COc1ccc(CC(=O)N2CCC(N3CCOCC3)CC2)cc1Br	-5.01874
C[C@H]1CCCCN1C(=O)c1ccc(-c2nc3ccccc3s2)o1	-5.01874
Cc1c(Cl)cccc1N[C@@H]1CCC[C@@H](c2ccnn2C)C1	-5.01874
NC(=O)C[C@@H](NC(=O)c1ccccc1F)C(=O)NC[C@H]1CCCS(=O)(=O)C1	-5.01874
CC[n+]1c(Nc2ccc3nc(C)sc3c2)ccc2ccccc21	-5.01874
CS[C@@H]1CCC[C@H](Nc2ncc(C(F)(F)F)cc2Cl)C1	-5.01874
COc1cc(/C=C2\Oc3c(ccc(O)c3O)C2=O)cc(OC)c1CC(=O)[O-]	-5.01874
COc1c(O)c(OC)c2oc(-c3ccc4c(c3)OCO4)cc(=O)c2c1O	-5.01873
Cc1cc(Br)c(F)c(C(=O)NC2=C(C#N)CCC2)c1	-5.01873
C[C@H]1CCCN(C(=O)c2ccc(-c3cccc(C(F)(F)F)c3)o2)C1	-5.01873
O=C(/C=C/c1cccs1)Nc1nc(-c2ccc3c(c2)CCCC3)cs1	-5.01873
Cc1ccc(Cc2ccccn2)cc1NC(=O)CC1CCCCC1	-5.01873
CC(C)(NC(=O)c1cccc(Cl)c1)c1noc(/C=C/c2ccsc2)n1	-5.01872
O=C(c1ccccc1)c1cccc(O)c1C1CCCCC1	-5.01872
Clc1cccc([C@@H]2C[C@H]2c2nc([C@H]3Cc4ccccc43)no2)c1	-5.01871
FC(F)[C@H](NC[C@H]1CC[C@@H](C(F)(F)F)CC1)c1ccccc1	-5.01871
CCc1nc(C)c(C(=O)Nc2scnc2-c2ccc(F)cc2)s1	-5.01871
CN(Cc1ccc(Cl)cc1)C(=O)[C@@H]1C[C@@H]1c1ccccc1C(F)(F)F	-5.01871
CC[C@H](CNC(=S)Nc1ccc(C)c(Cl)c1)Cc1ccccc1	-5.01871
Cc1ccc(C)c(NC(=S)NCCCc2ccc(OC(C)C)cc2)c1	-5.01871
CSc1cc(C(=O)N2C[C@@H](C)C[C@H]2C)c(Cl)cc1Cl	-5.01871
Fc1ccc(CNc2ncc(-c3cnccn3)c(-c3ccco3)n2)cc1	-5.0187
CC(=O)N1CC[C@](C)(C(=O)N[C@@H](C)CN(C)c2nccnc2-c2nnn[n-]2)C1	-5.0187
COc1cc(N2C[C@H](C(=O)N[C@H](C)[C@@H](C)C(=O)[O-])CC2=O)cc(OC)c1OC	-5.0187
C#CC1=C(N)OCOC[C@H]1c1nccc(Br)n1	-5.01869
CCCN(Cc1ccccc1)C(=O)c1ccc2sc3nc4ccccc4nc3c2c1	-5.01869
CC[C@@H](Nc1cc(F)cc(Cl)c1)c1ccsc1	-5.01869
C[C@@H](N(C)C(=O)CCc1cccc(C(F)(F)F)c1)C(C)(C)C	-5.01869
C=C(C)[C@@H]1CC=C(C)/C(=N\NC(=O)CCCNc2cccc(C)c2)C1	-5.01869
O=C1/C(=C\c2ccsc2)[C@@H](c2ccccc2)Oc2ccccc21	-5.01868
Cc1cnc2c(S(=O)(=O)N3CCN(C(=O)[C@@]4(C)C[C@@H](O)C[N@H+]4C)CC3)cccc2c1	-5.01868
CC(C)Oc1ccc(CNC(=O)CSCc2ccccc2Cl)cc1	-5.01868
Clc1ccc([C@@H]2C[C@@H]2c2nc(-c3nccc4[nH]ccc34)no2)cc1Cl	-5.01868
Cc1ccc(CC[C@H](C)N[C@H](C)c2[nH+]ccc3ccccc23)o1	-5.01868
CN(C)c1ccc(NC(=O)CN2CCC[C@H](n3c(=O)oc4ccc(Cl)cc43)C2)cc1	-5.01867
Cc1cc(C)cc(-c2ccc(C[NH2+]Cc3ncccc3F)cc2)c1	-5.01867
c1cncc([C@H](c2[nH]cc[nH+]2)[C@H]2C[C@@H]3CCCc4cccc2c43)c1	-5.01867
Cc1ccc2c(c1)[C@H](O)CC1(CC[NH+](C[C@H](O)c3ccc(C(C)(C)C)cc3)CC1)O2	-5.01866
Cc1ccc(CC(=O)N2CCCC[C@@H]2c2ncc3c(n2)CC[N@H+](C)C3)cc1	-5.01866
Cc1ccc(CS(=O)(=O)c2csc3[n+]2CC(C)(C)N3)cc1	-5.01866
O=C(Nc1cccc(N2CCOCC2)c1)c1cc(F)cc(F)c1Br	-5.01866
Cc1nc(-c2ccccc2)oc1C[N@@H+](C)[C@@H](C)c1ccc([S@](C)=O)cc1	-5.01866
Cc1cc(C)c([C@@H](C)NC(=O)[C@@H](C)Oc2cccc(C)c2C)cc1C	-5.01866
C[C@@H]1C[N@@H+](Cc2ncc(-c3ccccc3F)o2)[C@H]1c1ccccc1	-5.01866
Cc1cc(C)c(C(=O)C[C@@H](C)C(=O)[O-])c(O)c1C	-5.01866
CCN(CC)C1(Cc2cc(-c3ccccn3)on2)COC1	-5.01865
COc1cccc(CN(C)[C@@H](C)c2sc(C(C)C)nc2C)c1	-5.01865
Cc1ccc(C)c(OC2CCN(C(=O)[C@H](C)Cc3ccccc3F)CC2)c1	-5.01865
COc1ccc(C[NH2+][C@@H](c2ccc(F)cc2)C(C)(C)C)cc1	-5.01865
Cc1cncc([C@H](C)[NH2+][C@H](C)c2ccc(SC(C)C)cc2)c1	-5.01865
CC(C)Cc1ccc(C(=O)CCC(=O)N2CCC[C@H]2c2ccsc2)cc1	-5.01865
CC(C)=C[C@@H](C)C/C=C/C(C)=C/C=C/C=C/C(C)=C/C=C/C=C(C)/C=C/C=C(C)/C=C/c1c(C)ccc(C)c1C	-5.01864
N#C[C@H](NC(=O)[C@H]1CC[C@@H](c2ccccc2)CC1)C1CCCCC1	-5.01864
Cc1ccc(Br)cc1NC(=O)c1ccc(B(O)O)c(F)c1	-5.01863
CC[C@H](Nc1nnnn1-c1ccccc1)C(=O)N(C)CC(=O)N1CC[NH2+]CC1	-5.01863
O=C[C@H](CC(=O)[O-])NC(=O)c1ccc(CNC(=O)c2ccc(Nc3cnc4ccccc4n3)cc2)o1	-5.01862
O=C(O[C@H]1CCc2ccccc21)c1cc(Cl)ccn1	-5.01862
COc1nccnc1C(=O)Nc1cc(Br)ccc1C	-5.01862
CC[C@@H]([NH2+][C@@H]1CCCN(C)c2ccccc21)c1cccs1	-5.01862
CN(CCc1ccccc1)C(=O)Cc1ccc(OCCOc2ccc(/C=C/C(=O)[O-])cc2)cc1	-5.01861
CCC[NH+](CCC)Cc1cc(Nc2ccnc3cc(Cl)ccc23)ccc1F	-5.01861
Cc1o/c(=[NH+]\Cc2nocc2CO)ccc1Br	-5.01861
C=C1CCN(C(=O)[C@@H](CCC)CC2CCCCC2)CC1	-5.01861
Cc1cc([C@H]2Nc3ccccc3C(=O)N2Cc2ccco2)c(C)n1C(C)C	-5.01861
COc1ccc2c(c1)[C@@H]([NH2+][C@H]1C[C@@H](C)c3c(C)cccc31)CCO2	-5.01861
CO[C@@H]1CN(S(=O)(=O)CCCS(=O)(=O)[N-]c2ccc(F)cn2)C[C@H]1O	-5.01861
COc1ccc2c(c1)OC(C)(C)[C@@H](c1ccccc1)[C@@H]2c1ccc(OCCCCCC[NH2+]CCCc2ccccn2)cc1	-5.0186
COc1ccc(-c2ccccc2)cc1NCc1cc2cc(OC)c(OC)cc2[nH]c1=O	-5.0186
COc1ccc(OC)c(C[N@@H+]2CCNC(=O)[C@@H](Cc3cccc(-c4cccnc4)c3)C2)c1	-5.0186
Cc1ccc(NC(=O)c2cnc3ccccc3c2)cn1	-5.0186
Nc1c(-c2ccc(Cl)cc2)c(C(F)(F)F)nn1-c1ccccc1	-5.0186
Cc1ccc([C@H]2C[C@@H](C)N(C(=O)c3occc3C(C)C)C2)cc1	-5.0186
COc1ccc(-c2cc3c(SCc4ccccc4)nccn3n2)cc1	-5.01859
CCCC(=O)Nc1cccc(N[C@@H]2CCc3ccccc32)c1C	-5.01859
CC(C)c1nccc(C[C@H]2[C@H](CO)[C@H](O)C[C@@H]2[NH2+]CCC(C)(C)C)n1	-5.01858
CCCc1ccccc1NC(=O)c1cc2cnn(C(C)C)c2nc1C	-5.01858
CN(Cc1ccccc1F)C(=O)Nc1ccc(C2CCC2)cc1	-5.01858
CCC1=C2C[C@H]3OC[C@@H]2[C@H](C[C@]32C(=O)N(OC)c3ccccc32)N1	-5.01857
N/C(=N\c1nc(Br)cc2c1CCC2)OCC=O	-5.01857
COc1cccc(NC(=O)c2cccc(OCc3cccs3)c2)c1	-5.01857
COc1ccc(C[NH+]2CCN(C(=O)CNC3(C(N)=O)CCOCC3)CC2)cc1	-5.01857
C[C@@H]1CCCC[C@@H]1OCC(=O)Nc1cc(F)ccc1SCC(F)F	-5.01856
Cc1c([C@H](O)CC#N)cc2c(O)[nH]cc2c1Br	-5.01855
COc1ccc(C[N@H+]2C[C@H]3CC[C@@H](C2)N(S(C)(=O)=O)C3)cc1	-5.01855
C[C@H]1c2oc[nH+]c(=O)c2[C@H]2C[C@@H]1CCC2(C)C	-5.01855
Cc1cnccc1C(=O)N1CCN(Cc2ccccc2F)CC1	-5.01855
O=C(/C=C/Oc1ccc(Cl)cc1)c1cccc2ccccc12	-5.01855
C=C1CCC[C@]2(C)C[C@H]3OC(=O)[C@H](C[NH+]4CCN(c5cccc(C)c5C)CC4)[C@H]3C[C@H]12	-5.01855
COc1ccccc1[C@@H](C)[NH2+][C@@H]1CCc2ccc(Cl)cc21	-5.01855
CCc1cccc(C)c1-n1c(C)cc(/C=N/c2ccc(O)cc2)c1C	-5.01855
CCc1[nH+]ccn1C[C@H](C)C(=O)N[C@@H](C)c1nc2ccccc2s1	-5.01854
CCc1nc2c(s1)[C@H]([NH2+][C@H](CC(F)(F)F)C(C)C)CCC2	-5.01854
O=C([O-])c1cccc(C(c2ccccc2)c2ccccc2)c1O	-5.01854
COc1ccc(/C=C/c2nc3cc(Cl)ccc3o2)cc1	-5.01853
Cc1oc2ccccc2c1C[NH2+]Cc1cc(C)c2ncccc2c1	-5.01853
Cc1ccccc1[C@@H](NC(=O)Cc1c(C)nc2ccccc2c1C)C1CC1	-5.01853
COCC[C@@H]1CCC[C@H]1[NH2+][C@H](C)c1ccc(Cl)cc1Cl	-5.01853
CC1(C)CC(C(=O)N2CCCCC[C@@H]2/C=C/c2cccs2)C1	-5.01853
COc1cc2c(cc1NC(=O)Cc1ccc(F)cc1)oc1ccccc12	-5.01852
O=C1CC[C@H](NC(=O)c2ccc3c(c2)OCO3)[C@H](c2cccnc2)N1	-5.01851
CCC1=C(C)N[C@@H](N)C(CCc2nc3ccccc3o2)=C1	-5.01851
COc1cc([C@@H](C)[NH2+][C@@H](C)c2cc(C)sc2C)ccc1F	-5.01851
COc1cccc(N(C(=O)c2cccs2)c2nc3ccccc3s2)c1	-5.0185
Cc1ccc(CCCC(=O)Nc2cccc(C)c2Cl)s1	-5.0185
CCCCC/C=C/[C@H](O)[C@H](O)/C=C/C=C/C/C=C/CCCC(=O)[O-]	-5.0185
COc1ccc(CN2C(=O)CO[C@H](c3ccc(NC(=O)CC(C)(C)C)cc3)[C@H]2CO)cc1	-5.01849
COCCNC(=O)[C@]1(C[C@H]2CC(c3ccc(F)cc3)=NO2)CCC[NH2+]C1	-5.01848
O=C(NCc1ncccc1F)c1cnn(C2CN(Cc3nc4ccccc4[nH]3)C2)c1	-5.01848
O=C(OCc1ccc(I)cc1)c1cncc(Br)c1	-5.01848
O=C(/C=C\c1ccc(Cl)cc1)Sc1ccc(Cl)cc1	-5.01848
CC(C)(C#N)CCCNc1cccc(-c2ccc3c(c2)CCO3)c1	-5.01848
CCOc1ccc([C@@H](C)NC(=O)c2ccc(C(F)(F)F)cc2)cc1	-5.01848
O=C(Nc1cccc2c1CCCC2)N1CC=C(c2c[nH]c3ccccc23)CC1	-5.01848
COc1ccc(COc2ccsc2C(=O)Nc2ccc(Cl)cc2)cc1	-5.01848
COc1ccc(CC(=O)Nc2cc(Br)c(F)cc2C)cc1Br	-5.01847
C[C@@H](CNC(=O)C1CC[NH+](Cc2c(Cl)cccc2Cl)CC1)c1ccccc1	-5.01847
Cc1ccc(CN2C(=O)c3ccccc3N[C@H]2c2cc(Br)ccc2O)cc1	-5.01847
Cc1cccc(Cl)c1NC(=O)NCc1ccc(Cl)cc1	-5.01847
C[C@H](Sc1cccc(C#N)c1)c1nccn1-c1ccccc1	-5.01847
Cc1ccc(-c2ncco2)cc1NC(=O)[C@@H]1CCCC[C@@H]1C1CC1	-5.01847
CCc1cc(C(=O)N[C@H]2[C@@H]3CCCC[C@@H]3[C@@H]2c2ccccc2)on1	-5.01846
COc1cccc(C(=O)Nc2cc([N+](=O)[O-])ccc2Br)c1F	-5.01846
C[NH+](C)[C@@H](CNC(=O)C(=O)N1CC[N@@H+]2C[C@H](O)C[C@H]2C1)c1ccc(F)cc1	-5.01846
O=C(c1ccc(OCCC[NH2+]Cc2ccccc2)cc1)c1cccc2ccccc12	-5.01845
CC[C@@H]1N(C(F)(F)c2cnc(Cl)c(-c3ccco3)c2)CCC[C@]12CCC(=O)N2	-5.01845
CC[C@@H](C)CCCCCCC/C=C/CC/C=C/CCCC(=O)[O-]	-5.01844
O=C1[NH+]=C(NC2CCCCC2)C2(CCN(Cc3ccccc3)CC2)N1c1ccccc1	-5.01844
Cc1c2cc(F)sc(-n3cncn3)c-2[nH+]c1N	-5.01844
C[C@H]1C[N@@H+]2C[C@H]3CCC4=CCC[C@H]4[C@@]45CCC(=O)OC[C@@]34CC[C@@H]1[C@@H]25	-5.01844
C[C@@H](Nc1ccccc1)c1ccc([C@@H](C)Nc2ccccc2)cc1	-5.01844
CS(=O)(=O)[N-]c1ccc(S(=O)(=O)N2CCSC[C@H]2C(N)=O)c(F)c1	-5.01844
CCOc1ccc([C@@H]2Nc3ccc(F)cc3[C@@H]3C=CC[C@@H]32)cc1	-5.01843
CC[C@@H](C)c1ccc(-c2csc([C@@H](C)COC)n2)cc1	-5.01843
Cc1ccccc1COc1cccc(-c2noc(-c3ccc(C#N)cc3)n2)c1	-5.01843
Cc1ccc([C@@H](C)[NH2+][C@@H]2CCOC3(CCCCC3)C2)cc1C	-5.01843
CCC[NH+]1CCC([N@H+]2CCC[C@@H]2c2cc3nc(CC)cc(C(F)(F)F)n3n2)CC1	-5.01842
C[C@H](CC(C)(C)c1ccccc1)NC(=O)COc1cccc2c1CCCC2	-5.01842
O=C(CCCSc1ccc(Cl)cc1)NCCCc1ccccc1	-5.01842
COC(=O)[C@@H]1C(C(C)C)=CC(=O)[C@@]2(C)[C@@H](C[NH+](C)C)CC[C@]12O	-5.01841
COc1ccc(C)c2c1N[C@H](c1ccc([N+](=O)[O-])cc1)[C@@H]1CC=C[C@@H]21	-5.01841
Cc1cccc(CS[C@@H](C)c2ncc(Br)cn2)c1	-5.01841
Cc1cccc(Br)c1NC(=O)CCc1ccccc1I	-5.0184
C[C@@H]([NH2+][C@H]1CCSc2ccc(Cl)cc21)c1ccco1	-5.0184
Cc1ccc2nc(Cl)c3cc(C(=O)NCc4ccc(C)o4)sc3c2c1	-5.0184
Cc1ccc2[nH]c3c(c2c1)CCC[C@@H]3Nc1ccc(Br)cc1	-5.0184
Cc1c(-c2nc([C@H](C)C3CC3)no2)ccc(C(F)(F)F)c1F	-5.0184
Cc1c2c(oc(=[NH2+])c1Br)-n1cnc3c1[C@H]2CN3	-5.01839
C#C[C@@H](/N=C/Nc1ncnc(Br)n1)C(=O)C#N	-5.01839
CCOC(=O)N1CCN(C#CCN2c3ccccc3Sc3ccccc32)CC1	-5.01839
CCCCCc1ccc(S(=O)(=O)NCCc2c(-c3cc(OC)ccc3OC)[nH]c3ccccc23)cc1	-5.01839
C/C=C/c1c(O)ccc2c1O[C@@](C)(O)C2=O	-5.01838
COc1cc(/C=C/C(=O)[O-])ccc1OS(=O)(=O)[O-]	-5.01838
O=C1CC[C@@H](NC(=O)C(=O)Nc2cccn(Cc3ccccc3)c2=O)C(=O)N1	-5.01838
CCN1C(=O)/C(=C\c2ccc(OCc3cccc(C)c3)cc2)c2ccccc21	-5.01838
CCC[C@@H](O)C[C@@H](O)[C@H](O)C/C=C\CCCCCCCC(=O)[O-]	-5.01838
O=C([O-])c1ccccc1C(=O)c1ccc(CO)cc1O	-5.01838
COc1cc([C@@H](O)[C@@H](COC(=O)/C=C/c2ccc(O)cc2)Oc2c(OC)cc(-c3cc(=O)c4c(O)cc(O)cc4o3)cc2OC)ccc1O	-5.01837
C[C@@H](C(=O)NC1(C#Cc2cncc(C(=O)N3CCCC3)c2)CCCCC1)[NH+]1CCCC1	-5.01837
Nc1c[nH+]ccc1N1CCOCC1	-5.01837
CC(C)c1ccc(CNc2[nH+]cc(-c3ccccc3)n2C)cc1	-5.01837
Cc1ccc2c(c1)[C@@H](NC(=O)c1cccc(C(F)F)c1)[C@H](C)C2	-5.01837
Cc1ccc(CSCc2ccc(C(=O)NCCC(C)C)o2)cc1	-5.01837
COc1cc2c(cc1O)-c1cc3c([C@@H](C)O)cncc3c(=O)n1CC2	-5.01836
C[C@@H]1CC[C@H]2C(C)(C)[C@H](O)CC[C@]2(C)[C@@]12Cc1c(O)cc3c(c1O2)CN(CCCC[C@@H](C(=O)[O-])N1Cc2c(cc(O)c4c2O[C@]2(C4)[C@H](C)CC[C@H]4C(C)(C)[C@H](O)CC[C@@]42C)C1=O)C3=O	-5.01836
Cc1ccc(-c2cncc(F)c2)cc1NC(=O)[C@@H]1CC[C@@H](C)C1	-5.01836
Cc1nc2cc3c(cc2n1CC(=O)Nc1ccc2c(c1)N(C)CCC2)OCCO3	-5.01834
CC(C)C[C@H](NC(=O)[C@H](Cc1ccccc1)NC(=O)[C@@H]([NH3+])CO)C(=O)N[C@@H](CC(C)C)C(=O)N[C@H](CCCNC(N)=[NH2+])C(N)=O	-5.01834
Cc1cccc(C(=O)OCC2=CC[C@@H]3C[C@H]2C3(C)C)n1	-5.01834
Cc1ccc([C@@H]2C=C(Nc3n[nH]c(C)c3-c3ccccc3)C=C(O)C2)cc1	-5.01834
O=C1S/C(=C/c2ccccn2)C(=O)N1Cc1ccc(Cl)c(Cl)c1	-5.01834
C[NH+]1CCC(O)(Cn2nc(-c3ccccc3)c3ccc(NC(=O)[C@H]4CCCO4)cc32)CC1	-5.01833
CC1(C)c2[nH]c3ccccc3c2C[C@@H]2C(=O)N(c3cccc(Oc4c(F)c(F)c(F)c(F)c4F)c3)C(=O)N21	-5.01833
O=C(Nc1ccccc1Cl)c1cc(-c2ccc(Cl)cc2)n[nH]1	-5.01833
Cc1ccc([C@H]2CCCCCN2C(=O)Nc2cccc(F)c2)cc1	-5.01833
CSc1cc(C(=O)NCC2(C)CCC2)c(Cl)cc1Cl	-5.01833
CCNC(=O)[C@]1(Cc2cccc(-c3ccccc3)c2)CC[N@H+](Cc2cnn(C)c2)C1	-5.01832
COc1ccccc1C1=NO[C@@](C)(C(=O)N(C)Cc2ccccc2N2CCOCC2)C1	-5.01832
CCOC(=O)c1oc2c(C)cccc2c1CNc1ccccc1Cl	-5.01832
C=CC(=O)Nc1ccc2ncnc(Cc3ccc(F)c(Cl)c3)c2c1	-5.01831
O=c1cc(C2CC[NH+](Cc3cnc(N4CCCCC4)nc3)CC2)nc(-c2ccncc2)[nH]1	-5.01831
Cc1cc(N2CCCC2)ccc1/C=N\c1ccccc1C	-5.01831
CN(C(=O)CSc1ccccc1)[C@@H](c1ccccc1)c1ccc(F)cc1	-5.01831
C[C@H](CC(=O)N[C@H](c1ccc(Cl)cc1)C1CC1)C(=O)c1ccccc1	-5.01831
C[C@H](NC(=O)[O-])[C@H]1C[N@H+](CCC(=O)N2CCN(c3ncccn3)CC2)CCO1	-5.01831
CC(C)c1ccc(CN[C@@H](C)c2ccc(OC(F)F)cc2)cc1	-5.01831
OCc1c(-c2cc3c4c(ccc3cn2)OCO4)ccc2c1OCO2	-5.0183
C[NH+](C)CCN1C(=O)c2cccc3cc(NC(=O)NCCCl)cc(c23)C1=O	-5.01829
O=C(COc1ccc(C(=O)c2ccccc2)cc1Br)Nc1nc(-c2ccccc2)cs1	-5.01829
O=C(CCSc1ccccc1)Nc1ccc(C(F)(F)F)cc1	-5.01829
COc1cccc([C@H]2CCCN2C(=O)c2cc(C(C)C)nc3c2c(=O)[nH]c(=O)n3C)c1	-5.01828
OC[C@@H]1[C@@H](Cc2ccnc(C3CC3)n2)[C@H]([NH2+]C2CCC(F)(F)CC2)C[C@@H]1O	-5.01828
COC(=O)[C@@H](Cc1cccc(C(F)(F)F)c1)NC(=O)n1ccnc1	-5.01828
O=C([O-])C[C@H](NC(=O)[C@@H]1CCCN2C(=O)CC[C@H](NC(=O)c3ccc(CN4CCOCC4)cc3)C(=O)N12)C(=O)COC(=O)c1c(Cl)cccc1Cl	-5.01828
N#Cc1ccc(NC(=O)c2cc3c(Cl)cccc3s2)c(I)c1	-5.01828
Cc1ccc(C)c(Sc2ccc(NC(=O)CN[C@@H](C)c3cccc(Cl)c3)cc2)c1	-5.01828
Cc1c([C@H](C)[NH2+][C@@H]2COc3ccc(F)cc32)oc2ccccc12	-5.01828
C=C(C)CCc1noc([C@@H]2C[C@H]2c2c(F)cccc2Cl)n1	-5.01828
Fc1cccc(Cl)c1C[NH2+][C@@H]1CCc2sc(Br)cc21	-5.01828
CC(C)([NH3+])C(=O)N[C@H](Cc1c[nH]c2ccccc12)c1nc(Cc2c[nH]c3ccccc23)n[nH]1	-5.01827
COc1cc(C(=O)N[C@@H]2CCN(C(=O)c3ccc(-c4nnn[n-]4)[nH]3)C2)ncn1	-5.01827
Cc1ccncc1[C@@H](C)[NH2+][C@H](c1ccccc1Cl)C(C)C	-5.01827
CO[C@H]1C[C@H]2C(=O)Nc3ccc(-c4ccc(F)cc4F)cc3C(=O)N2C1	-5.01826
O=C(OCc1ccc(Br)cc1)c1c(F)ccc(F)c1Cl	-5.01826
C[C@H]1CN(C(=O)c2ccc(Cl)cn2)C[C@H](C)[NH2+]1	-5.01826
Cc1ccc(-c2cc(N)c(=O)n(CC(=O)N3c4ccccc4C[C@@H]3C)n2)o1	-5.01825
CCS(=O)(=O)Cc1ccccc1	-5.01825
C[C@H]1c2cc3c(cc2C2(CCCC2)CN1C(=O)c1ccc(-n2ncc(C#N)c2N)cc1)OCCO3	-5.01825
Cc1cc(Br)c(F)c(C(=O)Nc2ccccc2Br)c1	-5.01824
Cc1cc(C)n(CC(=O)N(C)c2ccc(Br)cn2)n1	-5.01824
C[C@@H]1CN(C(=O)c2ncsc2-c2ccccc2)c2ccccc21	-5.01824
CSc1ccc(C[NH2+][C@H](c2ccc(C)cc2)C2CC2)s1	-5.01824
CC(C)(C[NH2+][C@H]1CCCC12CCOCC2)c1cccc(Cl)c1	-5.01824
Clc1cccc(Cl)c1COc1ccc(Cl)c2cccnc12	-5.01824
Cc1ccc(NC(=S)Nc2cccc(Cl)c2C)cc1	-5.01823
C=CCC(C)(C)C(=O)Nc1cccc(-c2csc(C)n2)c1	-5.01823
CCCc1ccc([C@@H](C)[NH2+][C@@H]2CCO[C@@H](c3ccccn3)C2)cc1	-5.01823
COc1cc(I)ccc1C(=O)N1CCC[C@H]2CCCC[C@@H]21	-5.01822
CCC[C@H](C)N(C)C(=O)[C@H](C)c1ccc(Cl)c(Cl)c1	-5.01822
O=S(=O)(c1ccc(Cl)cc1)[C@]1(c2cc(F)ccc2F)CC[C@H](CO)CC1	-5.01821
COc1cc(-c2ccccn2)nc(C#N)c1[S@@](C)=O	-5.01821
COc1ccc2c(c1)CN(C(=O)CCC[NH3+])C[C@@]1(CCC[N@@H+](C)CC1)O2	-5.01821
COc1ccc(/C=C/c2ccccc2)c(OC)n1	-5.01821
CNC(=O)NC(=O)C[N@@H+]1CC[C@@H]2CN(C(=O)[C@H]3CC[C@@H](C(N)=O)C3)C[C@@H]2C1	-5.01821
Cc1ccc(Cl)c(NC(=O)[C@H]2C[C@@H]2c2sccc2C)c1	-5.01821
CC(C)[C@H](N)C(=O)Nc1cccc(C[NH+]2CCC(C(N)=O)CC2)c1	-5.01821
CCCC[C@@H]1CC[C@@](CCc2cc(CN3C[C@H](CCNC(N)=[NH2+])CC3=O)c(O)c(OC3CCCC3)c2)(OC(C)=O)C[C@H]1O	-5.0182
C[C@@H](C(=O)NCc1cccc(COc2ccccc2)c1)c1cccs1	-5.0182
Cc1ccc2c(c1)[C@H]([NH2+][C@@H](c1cccnc1)C1CCC1)CCC2	-5.0182
CCC[C@H]([NH2+]Cc1ccc(C)nc1)c1ccc(Cl)c(Cl)c1	-5.0182
O=C(NCCc1ccccc1)C(c1ccccc1)(c1ccccc1)c1cccs1	-5.01819
Cc1ccc(C(=O)N2CCCC[C@H]2CCN2CCCC2=O)c(Cl)c1	-5.01818
Cc1c(Cl)cnc(N[C@@H](CCCC#N)c2ccccc2)c1C#N	-5.01818
Cc1ccccc1C(=O)Nc1cc(Br)ccc1Br	-5.01818
Cc1ccccc1NC(=O)C[C@@H](C)[NH2+]CCC1=CCCCCC1	-5.01818
C[C@@]1(O)CSC2=[NH+][C@@H]3CCCC[C@H]3N21	-5.01817
O[C@H](c1nccs1)c1cccc(F)c1N1CC[NH+](Cc2ccsc2)CC1	-5.01817
Brc1noc2c/c(=N/Cc3cc[nH]c3)cc-2o1	-5.01817
Cc1ccc(C2=C/C(=C\c3sccc3C)C(=O)O2)cc1C	-5.01817
CCC[C@@H]([NH2+]Cc1c(F)cc([N+](=O)[O-])cc1F)c1ccccc1	-5.01817
O=C(Nc1ccc(C(F)(F)F)cc1)Nc1ccccc1C(F)(F)F	-5.01817
COc1ccccc1C[C@@H]1CCCN1C(=O)C[C@H](C)c1ccccc1C	-5.01817
C/C=C/C(=O)NC1=CC(=O)[C@H]2CCN12	-5.01816
Cc1c(C)n(C(=O)COc2cccc3cccnc23)c2ccccc12	-5.01816
c1ccc(COCc2ccccc2NC[C@H]2CCSC2)cc1	-5.01816
CC[C@@H]1C[N@H+](Cc2ccccc2)Cc2cc3ccc(C)c(C)c3nc2O1	-5.01816
CC(C)OCCCC[NH2+][C@H](C)c1cccc(C(F)(F)F)c1	-5.01816
CCC1(C(=O)Nc2nc(-c3ccc(C)s3)c(C)s2)CC1	-5.01816
CC[C@H]1C(=O)NCC(=O)N1[C@H](C)c1ccccc1	-5.01816
Cc1nn(C)c2c1C(c1cccc(C(F)(F)F)c1)=[NH+]CCN2	-5.01815
Cc1ccccc1-c1cc([C@@H](OCc2ccc(F)cc2)c2cncn2C)ccc1C#N	-5.01815
C[NH2+]Cc1cc2cc(c1)C[C@@H]1C#C[C@@]3(O)[C@H](O)[C@@H](OC[C@@H](C4=CCNC(NNC[C@@H](C)O)=C4)[C@H](O)C2)[C@H]2Oc4c(cc5c(c4OC[C@@H](O)CC=O)C(=O)c4cc(CO)ccc4C5=O)[C@@H](c4ccccc4N4C[NH2+][C@H]5C(=O)N[C@H](N)N[C@@H]54)[C@H](CC[C@@H]1O)COC[C@H]3O2	-5.01815
Cc1ccc(CC(=O)Nc2ncncc2Br)cc1	-5.01815
S=C(Nc1ccc2ccccc2c1)Nc1cc2ccncc2c2ncccc12	-5.01815
CN(C)c1ccc(C(=O)Nc2cc(F)ccc2SCC(F)F)cc1	-5.01815
O=C([C@@H]1C[N@@H+]2CCCN1CC2)N1CCN(S(=O)(=O)c2ccccc2)CC1	-5.01815
Cc1ccc(C)c(CC(=O)N(C)[C@H](C)c2cc(C)ccc2C)c1	-5.01815
Cn1ncc(Cl)c1-c1cc(C(=O)N[C@@H]2C[NH2+][C@H](CCO)C[C@H]2c2ccc(Cl)c(Cl)c2)oc1Cl	-5.01814
N#C/C=C/c1ccc(-c2ccc(O)c(C34C[C@H]5C[C@@H](C3)C[C@@H](C4)C5)c2)cc1	-5.01814
C[N@@H+]1CCc2ccc3c4c2[C@H]1Cc1cccc(c1-4)[C@]3(C)O	-5.01814
Cc1ccccc1NC(=O)/C=C/c1ccc(-c2cccc([N+](=O)[O-])c2)o1	-5.01814
CCC(=O)c1cccc(NC(=O)N(CC(C)C)C2CCCC2)c1	-5.01814
Clc1ccc2[nH]c(SCc3csc(C4CC4)n3)nc2c1	-5.01814
c1ccc([C@@H]2Sc3ccccc3N=C3c4ccccc4SC[C@H]32)cc1	-5.01814
CC[C@H]1c2ccsc2CCN1C(=O)C[C@H]1CC[C@@H](C)CC1	-5.01814
C#C[C@]1(C)[C@@H](C)[C@@H]2CCC[C@H](C(N)=[NH2+])[C@H]1[N@H+]2C	-5.01813
N#Cc1cccc(C[C@H](c2ccccc2)N2CC[NH2+]CC2)c1	-5.01813
COc1cc(C(=O)Nc2ccccc2C[NH+]2CCN(C)CC2)nc(OC)n1	-5.01813
C=CCOc1cc2c(cc1OC)[C@H](C)[C@@H](c1ccc3c(c1)OCO3)O2	-5.01813
CC1=C(C)[C@H]2[C@@H](Cc3c[nH]c4ccccc34)NC(=O)[C@]23C(=O)CCC(=O)C[C@@H](C)C/C=C\[C@H]3[C@H]1O	-5.01813
COc1cc(C[N@@H+]2[C@@H]3CC[C@H]2C[C@@](O)(c2ccc(F)cc2)C3)ccc1OCCO	-5.01813
COC(=O)[C@H](C[C@H]1CCCOC1)[N-]S(=O)(=O)c1nn(C)cc1[N+](=O)[O-]	-5.01813
C[C@@H](CSc1ncccn1)Cn1c(N2CC[NH+](C)CC2)nc2c1c(=O)[nH]c(=O)n2C	-5.01813
C[C@@H]1[C@H]2C=CCN1c1nc(C[NH3+])c(I)nc12	-5.01812
C[C@H](N[C@H]1CC[N@H+](C)[C@H](C)C1)c1ccc(-c2cccs2)cc1	-5.01812
CC(=O)Nc1cc(N[C@H](C)c2cc3ccccc3o2)ccc1C	-5.01812
CC1=C(c2ccco2)C[N@@H+](CCCC(=O)Nc2c(C)cc(C)cc2C)CC1	-5.01812
COc1cccc(C[NH2+]C2(c3ccc(F)cc3F)CCCC2)c1	-5.01812
Cc1c(NC(=O)c2cccc(F)c2)cccc1-c1nc2ccccc2o1	-5.01812
COc1ccc(-c2cc(C(=O)NCC3CCCCC3)c3ccccc3n2)cc1	-5.01812
Cc1nn(C(C)(C)C)c(C)c1C[N@H+](Cc1cccs1)C(C)C	-5.01812
COCCC[N@@H+](Cc1ccc(OC)cc1)Cc1ccccn1	-5.01811
Cc1nc(-c2ccccc2)c(NC(=O)c2cccc(-n3ccnc3)c2)s1	-5.01811
CC[C@H](Oc1ccccc1C)C(=O)NCc1ccc2ccccc2c1	-5.01811
C[C@]1(C(=O)N[C@@H]2CCCN(c3cncc(-c4nnn[n-]4)n3)C2)CCC(=O)NC1	-5.01811
COc1cccc2cc(C)cc(OC)c12	-5.0181
Cc1ccccc1NC(=O)[C@H](C)N(C)Cc1ccc2ccccc2c1	-5.0181
CC(C)[N@@H+]1CCC[C@H]1c1cccnc1SC(C)(C)C	-5.0181
CN(C[C@@H]1COCCO1)S(=O)(=O)CCCS(=O)(=O)[N-]c1ccn(C)n1	-5.0181
CCCCN1[C@]2(CC(=O)[N-]C2=O)c2ccccc2S1(=O)=O	-5.01809
Cc1ccc(C(=O)/C=C/c2ccc(-c3ccc(F)cc3)o2)cc1	-5.01809
Cc1ccncc1CCC[NH2+]C(C)(C)c1ccc(Cl)cc1	-5.01809
CC[C@H](NC(=O)N1C[C@H](C)C[C@H](C)C1)c1ccc(Cl)s1	-5.01809
CCCOC(=O)c1cccc(-c2ccccc2)c1O	-5.01809
COc1ccc2[nH]c3c(c2c1)CN(C[C@H](O)c1ccc(C)cc1C)CC3	-5.01808
CNC(=O)N1N=C(c2cccc(N)c2)c2cc3c(cc2CC1=O)OCO3	-5.01808
Cc1cc(F)ccc1C1CCN(C(=O)[C@@H]2C[C@H]2c2sccc2C)CC1	-5.01808
Cc1nc(Cc2ccccc2)sc1[C@H](C)NCc1ccccc1	-5.01808
C[C@H](c1ccccc1)N(C)C(=O)Cc1ccc(-c2ccccc2)cc1	-5.01808
Nc1c(-c2ccc(Cl)cc2)cnn1-c1c(Cl)cc(Cl)cc1Cl	-5.01808
Cc1ccc(C)c(N2CC[NH+](C[C@@H]3C(=O)O[C@@H]4C[C@@]5(C)CCC[C@@]6(CO6)[C@@H]5C[C@H]34)CC2)c1	-5.01807
Cc1c(CC(=O)N[C@H]2CCCc3c2[nH]c2ccccc32)c(=O)oc2cc(O)ccc12	-5.01807
C[C@H]1CCc2c(sc3ncnc(SCc4ccc(F)cc4)c23)C1	-5.01807
Cc1ccc(C2(CNc3cc(Cn4nnc5ccccc54)nc(C)n3)CCOCC2)cc1	-5.01806
c1csc(C[N@H+]2CCC[C@H](Cn3nnc(-c4ccncc4)n3)C2)c1	-5.01806
Cc1cc(C)c(NC(=O)c2ccccc2OCC2CC2)c(C)c1	-5.01806
COC(=O)[C@@H]1CN(C(=O)NC2CCN(CC(=O)N(C)C)CC2)C[C@H]1C(=O)[O-]	-5.01806
CC[C@@H]([NH2+]C[C@@H](C)Oc1ccccc1F)c1ccc(F)cc1F	-5.01806
CCCC(=O)Nc1cccc(C[NH2+]C/C(C)=C\c2ccccc2)c1	-5.01806
COc1ccccc1NC(=O)C/C=C/c1ccc(C(C)C)cc1	-5.01806
Cc1ccc2c(c1)N1C(=O)OC[C@H]1CCN(C(=O)c1ccc(C#N)cc1)C2	-5.01805
O=C1NCCN(c2cccc(C(F)(F)F)c2)N1	-5.01805
O=C(NC1(c2ccccc2)CCC1)c1cc(Cl)ccc1Cl	-5.01805
c1ccc([C@@H](CC2CCCC2)[NH2+][C@H]2CCC23CCOCC3)cc1	-5.01805
Cc1cc(Cl)cnc1NC(=O)CC[C@H](C)c1ccccc1	-5.01805
O=C(CSc1nccn1-c1cccc(Cl)c1)Nc1cccc2ccccc12	-5.01804
CC(=O)Nc1ccc(-c2nc3c4ccccc4ccc3n2C)cc1	-5.01804
CC1=CC=C(C=O)C(C)(C)[C@@H]1OC(=O)/C=C(\C)CO	-5.01804
CC1=C2C3=CC[C@@H]4[C@@]5(C)CC[C@H](O)C(C)(C)[C@@H]5CC[C@]4(C)[C@@]3(C)CC[C@@]2(C)CC[C@H]1C	-5.01804
CCSc1cccc(C[NH2+]Cc2cccc(OC(F)F)c2)c1	-5.01804
CC(C)=CCC/C(C)=C\C(=O)c1cc(C(=O)[O-])ccc1O	-5.01803
Cc1ccc(F)c(C(=O)N2C[C@H]3CCC[C@H]3C2)c1Cl	-5.01803
CCOc1ccccc1-c1ccc(OC)nc1	-5.01803
Cc1ccc(I)c(C(=O)Nc2ccncn2)c1	-5.01802
CC(C)(C)OC(=O)n1cc([C@H](O)c2cccs2)c2ccccc21	-5.01802
COc1ccc(C(=O)NC2(c3ccccc3)CCCC2)c(Br)c1	-5.01802
O=c1oc2cc(O)ccc2c2c(O)c(O[C@H]3c4cc(O)c(O)cc4O[C@H]3CO)ccc12	-5.01801
Cn1cc(C[C@@H]2C[C@@H](O)C(=O)O2)c2ccccc21	-5.01801
CCCc1nc2c(C)cc(-c3nc4ccccc4n3C)cc2n1Cc1ccc(-c2ccccc2C(=O)Nc2c(C)noc2C)cc1	-5.01801
O=C(CC1=CCCCC1)N1CCCC[C@@H]1c1ccc(F)cc1F	-5.01801
COc1ccc(C2([NH2+]Cc3ccccc3Cl)CCCC2)cc1	-5.01801
Cc1c(Cl)cccc1NC(=S)Nc1ccc(Oc2ccccc2)cc1	-5.01801
Cc1cccc([C@@H]2CCC[N@@H+]2[C@@H](C)CCc2cccc(F)c2)n1	-5.01801
C[C@H]([NH2+]Cc1ccc([C@@H]2C[C@@H]2C)o1)c1ccccc1Cl	-5.018
O=C(Nc1cccc2ccsc12)c1nccc2ccccc12	-5.018
C[C@H]([NH2+][C@@H]1CCO[C@@H](c2cccs2)C1)c1ccc(F)c(F)c1	-5.018
CC(C)N(C(=O)c1cc(F)cc(F)c1)[C@@H](C)c1ccsc1	-5.018
CCN(C(=O)Nc1c[nH]c2ccccc12)c1ccccc1C	-5.01799
Cc1cccc(CSc2nc3cccnc3n2Cc2cccc(F)c2)c1	-5.01799
Cc1snc2c(N)n/c(=[NH+]/CCCC[NH3+])sc12	-5.01798
CCCc1nc2c(C)cc(-c3nc4ccccc4n3C)cc2n1Cc1ccc(-c2ccccc2C(=O)OCc2ccc(F)c(F)c2)cc1	-5.01798
CCOC(=O)c1c(NC(=O)[C@H](CC)c2ccccc2)sc(C)c1C	-5.01798
Fc1ccc(NC(=S)Nc2ccccc2Oc2ccccc2)cc1	-5.01798
Cc1ccc([C@H]2Nc3ccccc3C(=O)N2c2ccc(F)c(Cl)c2)cc1	-5.01798
CC(C)(C)c1ccccc1NC(=O)N1CCN(c2cccc(C(F)(F)F)c2)CC1	-5.01798
CCOC(=O)[C@H]1CCC[N@H+](Cc2nc(-c3cccnc3OC3CCCCC3)no2)C1	-5.01797
C[C@H]1SC(Nc2ccccc2Cl)=NC1=O	-5.01797
CC(=O)N1CCC[N@H+](C[C@@H]2OC[C@@H](NC(=O)c3ccc(Cl)cc3)[C@H]2O)CC1	-5.01797
Cc1cccc([C@H](C)SCc2sc(C)nc2C)c1	-5.01796
Cc1ccc(SCCNC(=S)Nc2ccccc2Cl)cc1	-5.01796
C/C=C\[C@@H]1C[C@H]2O[C@H]2[C@H]1/C=C/C/C=C/CCCCC(=O)[O-]	-5.01795
CCOC(=O)NNc1[nH]c(-c2ccccc2)cc1C(=O)OCC	-5.01795
CC1=CC(=O)O[C@@H]1OC(=O)c1cc(C)ccn1	-5.01795
Cc1ccccc1/N=N/[C@@H](/N=N/c1ccccc1)c1ccccc1	-5.01795
C[C@@](CNc1ccnc(-c2nnn[n-]2)n1)(NC(=O)CN1CCOCC1)C1CC1	-5.01795
Cc1ccc([C@H]2CCCN2C(=O)Nc2ccccc2C(C)(F)F)s1	-5.01795
CC(C)C[C@H](NC(=O)N1CCCCCC1)C(=O)N[C@H](Cc1c[nH]c2ccccc12)c1nc(C(=O)[O-])c(C2CC2)o1	-5.01794
CN(C)c1ncc(C(=O)NC[C@@H](c2ccc(F)cc2)[NH+]2CCCC2)cn1	-5.01794
CSc1cnc2ccccc2c1SCC#CCO	-5.01794
Cc1ccc2c(c1)c(=O)cc(C(F)(F)F)n2C[C@@H](C)NC(=O)CCn1cnnn1	-5.01794
Cc1cc2c(cc1C)CN(CC(=O)Nc1cccc(Cl)c1Cl)C2	-5.01794
O=C(Nc1cccc(-c2nccs2)c1)[C@@H]1CCCC[C@H]1C(F)(F)F	-5.01794
C[C@H]1CN(C(=O)[C@H]2COCC(=O)N2Cc2ccccc2)CCN1C(=O)OC(C)(C)C	-5.01793
c1ccc(Cn2cccc2/N=N/c2ccccc2)cc1	-5.01793
Cc1cc([C@@H](C)[NH2+][C@@H](C)c2nc3ccccc3n2C)c(C)s1	-5.01793
CN(C)S(=O)(=O)N1CCC[C@@H]1c1cc2nc(-c3cccs3)cc(C(F)(F)F)n2n1	-5.01792
CCOC(=O)C[C@H]1CCCN(C(=O)c2cccc(Br)c2C)C1	-5.01792
CC(=O)N[C@H]1CCCN(C(=O)CN2CCC(n3cc(C(=O)[O-])nn3)CC2)C1	-5.01792
O=C(Nc1ccc2[nH]ccc2c1)C1(c2ccccc2F)CCCC1	-5.01792
Cc1c2sccc(-n3cc(N)nn3)c-2sc1=O	-5.01791
C[C@@]12CCC[C@@]1(C)c1cnoc1CCC(=O)O2	-5.01791
Cc1ccc(C[NH2+][C@H](C)c2cc(Cl)ccc2Cl)c(C)n1	-5.01791
CCN(Cc1ccccc1)C(=O)[C@H](C)[NH3+]	-5.01791
CCCc1cc(O)cc(O)c1C(=O)Oc1c(OC)cc(CCC)c(C(=O)[O-])c1O	-5.01791
COc1ccc(C[N@H+]2CCCC[C@H]2c2cc(=O)[n-]c(-c3ccncc3)n2)cc1	-5.0179
Cc1sc2c(C)occ2c(=[NH2+])c1C1OCCO1	-5.0179
COc1cccc(C[NH2+][C@H](CC(F)(F)F)c2ccccc2C)c1	-5.0179
Cc1[nH]c(=O)c([O-])c(-n2cc(C=O)cn2)c1Br	-5.01789
C[C@H](Oc1ccccc1-c1cc(F)c(F)cc1F)C(=O)[O-]	-5.01789
C=C1C(C)=C(C#N)C(=O)N1c1c(C)cccc1C(C)(C)C	-5.01787
COc1ccc(OC)c(C[N@@H+]2CC[C@H](c3nc(-c4cccnc4)cc(=O)[nH]3)C2)c1	-5.01787
CC1(C)OB(c2ccccc2C(=O)OCc2ccc(F)c(B(O)O)c2)OC1(C)C	-5.01787
CC(C)(c1ccc(Nc2ncccc2C#N)cc1)C(F)(F)F	-5.01787
C[C@@H]1CCCN(S(=O)(=O)N2Cc3cc4c(cc3C3(CCCC3)C2)OCCO4)C1	-5.01787
CC(=O)c1ccccc1NC(=O)[C@@H](C)[NH+]1CCC(C(N)=O)CC1	-5.01787
O=c1[nH]c2ccc(Cl)cc2n1Cc1c(F)cccc1F	-5.01786
O=C(Cn1c(-c2cccs2)cc2cccnc21)NCCCc1ccccn1	-5.01786
C#CC[C@]1(C#N)C[C@H](O)c2c1ncc(Br)c2C	-5.01786
Cc1sc(CCO)c2c(C#N)nccc(=O)c12	-5.01786
C[C@H]([NH2+][C@H](c1ccc(Cl)cc1)[C@@H]1C[C@H]1C)c1ccc(F)cn1	-5.01786
C[C@H]1[C@@H]2CCCN(C)[C@@]1(C1CCCC1)[C@H]([NH3+])C2	-5.01785
C[C@H]1C[C@@H](c2ccccc2)CN1C(=O)CNc1cccc(C(F)(F)F)c1	-5.01785
CCC[C@@H]1C[C@H](c2nc([C@@H]3CCCC[C@H]3CC)no2)CCO1	-5.01785
COc1c(O)cc([C@@H]2OC[C@H]3[C@@H]2CO[C@H]3c2cc(O)c(OC)c(O)c2)cc1O	-5.01784
CC(C)(C)c1ccc(-c2nnc(-c3ccc([N+](=O)[O-])cc3)o2)cc1	-5.01784
CCCCC[C@H](CC(=O)N1N=CCC[C@@H]1C(=O)N[C@H]1COC(=O)[C@H]2C[C@@H](O)CNN2C(=O)[C@H](C)NC(=O)[C@@H](CC(C)C)NC1=O)C(=O)[O-]	-5.01783
COc1ccc(C(=O)O[C@H]2OC(=O)c3ccccc32)nc1	-5.01783
CC[C@H]([NH2+]Cc1ccc(-c2ccccc2)s1)c1nccs1	-5.01783
O=C1c2ccccc2CC[C@@H]1[C@H](Sc1ccccc1)c1ccco1	-5.01783
CCOC(=O)c1cc(O)c(OCc2cc(=O)oc3cc(C)cc(C)c23)c(O)c1	-5.01783
Cc1c(Br)cc2c3c1nc(N)n3[C@H](CC=O)C2	-5.01782
CC[C@@]1(C)[C@@H](O)C[C@]2(O)C[C@@]3(O)CC(C)(C)C[C@H]3[C@@]21C	-5.01782
Cc1cc(NC(=O)C2(C)CCCC2)ccc1OCC(C)C	-5.01782
CSCC[C@H](C)N(C)C(=O)Nc1ccc(Cl)cc1Cl	-5.01782
Cc1cc(Cl)ccc1OCCCC(=O)Nc1cc(Cl)cc(Cl)c1	-5.01782
COCc1cccc(C[NH2+][C@H](C)c2cccc(Cl)c2Cl)c1	-5.01782
O=C1CCC(/C=C/c2ccccc2)=NN1Cc1ccc(Cl)c(Cl)c1	-5.01782
CC(=O)NCCC(=O)N1C[C@@H]2C[C@H](O)C[N@@H+]2C2(CN(Cc3ccccc3F)C2)C1	-5.01781
Cc1ccc(=O)sc2c(C)sc(Br)nc-2cn1	-5.01781
Cc1nnc([N-]C(=O)c2cccc(F)c2Br)s1	-5.01781
O=C(Nc1ccc(CSc2ccccc2)cc1)c1ccc(Cl)c([N+](=O)[O-])c1	-5.01781
CCN(CCNC(=O)c1cc(=O)n(C)c2c1c(=O)n(C)c(=O)n2C)Cc1ccccc1	-5.01781
O=C(OCc1csc(Nc2ccccc2)n1)c1c(F)cccc1F	-5.01781
C[C@@H](NC(=O)C[C@H](c1cccc(F)c1)c1cn(C)c2ccccc12)c1ccccc1	-5.01781
Cc1c(CC(=O)[O-])c2cc(F)ccc2n1S(=O)(=O)c1ccc(F)cc1	-5.0178
Fc1c(Cl)cccc1-c1nc2c[n+](Cc3ccc(C(F)(F)F)cc3)ccc2[nH]1	-5.0178
COc1cccc([C@@H]2Nc3ccc(C(=O)[O-])cc3[C@@H]3C=CC[C@@H]32)c1	-5.0178
COc1cc2c(cc1/C=C/C(=O)N(Cc1nc3ccccc3c(=O)[nH]1)C[C@H]1CCCO1)O[C@H](C)C2	-5.01779
Cc1ccccc1C(=O)N[C@@H](c1ccccn1)C1CC[NH+](CC(C)C)CC1	-5.01778
C#C[C@@H]1/C(=N\O)[C@H](C)C2=C[C@H]1CCOCCC2	-5.01778
Nc1ccccc1Sc1ccc2c(=O)n3c4ccccc4nc3c3cccc1c23	-5.01778
Cc1nc(Nc2ccc(F)cc2)c2c(C)c(C)n(-c3ccc(F)cc3)c2n1	-5.01778
Cc1c(Br)n2c3c(c1=O)OC[C@H]([NH3+])[C@@H]3CCC2	-5.01777
CCS(=O)(=O)N1CCN(Cc2c(C)n(CC(=O)NC3CC3)c3ccccc23)CC1	-5.01777
CCC(=O)NCC1CCN(C(=O)c2ccccc2)CC1	-5.01777
CCOc1cc2c(c([N+](=O)[O-])c1)N[C@H]([C@H]1CC=CCC1)[C@H]1CC=C[C@H]21	-5.01777
Cc1cccc(/N=N\c2c(-c3ccccc3)nn(C(N)=S)c2C)c1C	-5.01777
COc1ccc(C[N@H+]2CCc3c(nc(-c4ccccn4)[n-]c3=O)C2)cc1	-5.01776
CC[NH+](CC)Cc1cc(-c2ccc3ncc(-c4ccc([S@@](C)=O)cc4)n3n2)ccc1F	-5.01776
N#CCCCS[C@@H](c1ccccc1)c1ccc(F)c(F)c1	-5.01776
CC1=Nc2c(c(=O)[nH]n2C2CCCCCC2)[C@@H](c2ccc3c(c2)OCO3)S1	-5.01776
CCc1ccc(CC)c(NC(=O)[C@H](CC)Nc2ccccc2)c1	-5.01776
CC(C)C1CCN(C(=O)CCc2ccc(-c3ccccc3)[nH]2)CC1	-5.01776
CCSCC[C@@H](C)N(C)C(=O)c1ccc(C(C)(C)C)cc1	-5.01776
c1ccc(-c2cc3c(N4CCC[C@@H]5CCCC[C@@H]54)ncnc3s2)cc1	-5.01776
CCC[N@H+]1CC[C@@H](Cn2c(C)nnc2N2CCN3C(=O)C(=O)NC[C@H]3C2)C1	-5.01776
COCn1ncnc1NCCNC(=O)C[C@H](C1=C([O-])[C@]2(Oc3c(Cl)c(OC)cc(OC)c3C2=O)[C@H](C)CC1=O)c1ccc(SC)cc1	-5.01775
O=C(Nc1cccc(N2CCOCC2)c1)c1ccc(Br)cc1F	-5.01775
Cc1cc([C@H](C)[NH2+]Cc2c(F)cccc2Cl)c(C)s1	-5.01775
O=C(NC[C@@H]1CC[C@H](Cc2ccc(F)cc2)C[NH2+]1)Nc1ccccc1	-5.01775
COc1cc(I)ccc1C(=O)O[C@H](C)C[NH+](C)C	-5.01774
N#CC1=C(NC(=O)CCc2ccc(Cl)c(F)c2)CCC1	-5.01774
O=C([O-])c1ccccc1-c1ccc(C[N@@H+]2CCC[C@H](Cc3nccs3)C2)cc1	-5.01774
Cc1noc(C)c1COc1ncnc2sc(-c3ccccc3)cc12	-5.01774
CC[C@@H]([NH2+]CCCCSC)c1ccc(Br)cc1	-5.01774
C[NH2+]C[C@@H](CSc1ccc(C(C)(C)C)cc1)c1cnc[nH]1	-5.01773
COc1ncc(C(=O)N2CCC[C@@H]3CCCC[C@@H]32)cc1Br	-5.01773
CCN(C(=O)c1csc(-c2ccccc2)n1)c1ccccc1C	-5.01773
C[C@]1(C(=O)NC2CCN(c3cncc(-c4nnn[n-]4)n3)CC2)CCNC(=O)C1	-5.01773
CC(=O)N1CCCCC[C@@H]2[C@@H]1[C@H](c1cccc(F)c1)CN2C(=O)c1ccccn1	-5.01772
O=C(CN1C(=O)N2CCCN=C2c2ccccc21)NC[C@@H]1COc2ccccc2O1	-5.01772
Cl[C@H]1CC[C@@H](CN2CCCC[C@H]2[C@H]2CCCC[NH2+]2)CC1	-5.01772
NC(=S)c1cccc(-n2cc([NH+]3CCCCC3)c3cc(CO)ccc32)c1	-5.01772
Cc1ccc(C)c(NC(=O)[C@@H](C)SCc2ccccc2)c1	-5.01772
O=C(Nc1ccccc1F)NC1(c2ccccc2)CCCCC1	-5.01772
Cc1c(C(=O)NCc2ccc(Cl)cc2Cl)oc2ccccc12	-5.01772
O=C1C[C@H](c2ccccc2)Sc2ccccc2N1Cc1ccccc1	-5.01772
Cc1cc2nc(COC(=O)c3ccc(Cl)c(NC(=O)C45C[C@H]6C[C@@H](C4)C[C@@H](C5)C6)c3)cc(=O)n2o1	-5.01772
CC(C)C(=O)N1C[C@H](c2ccc(F)cc2)[C@H]2CN(C(=O)Cc3ccncc3)CC[C@H]21	-5.01771
CC1=NN(c2ccc(C)c(C)c2)C(=O)/C1=C\Nc1cccc(Cl)c1	-5.01771
CC1=C[C@@H](C)CN(C(=O)c2ccc(-c3ccccc3Cl)o2)C1	-5.01771
CCN(Cc1ccncc1)C(=S)Nc1ccc(Cl)c(Cl)c1	-5.01771
C[C@H]([NH2+][C@H]1CCSc2ccccc21)c1ccc(Cl)cn1	-5.01771
COc1cc(-c2nc3ccccn3c2Nc2ccc(C)cc2)ccc1O	-5.01771
COc1nc(NC(=O)Cc2ccc(F)cc2Br)nc(OC)n1	-5.0177
CC(C)OC1CN(C(=O)c2ccccc2C#N)C1	-5.0177
O=C(Nc1cccc(F)c1F)c1ccc(Cl)c(Cl)c1	-5.0177
CC(C)(C)c1cc(C(F)(F)F)c(C#N)c(SCCc2ccccc2)n1	-5.0177
C[C@@H](CC(=O)N1CC[C@](C)(CNc2ccnc(-c3nnn[n-]3)n2)C1)NC(N)=O	-5.0177
[H]/N=C1\S/C(=C\c2ccco2)C(=O)N1c1ccc(Oc2ccccc2)cc1	-5.0177
C[C@H]1CCCc2ccccc2[C@@H]1[NH2+]Cc1ncc(Cl)s1	-5.0177
COc1cccc(C[C@@H](C)NC(=O)[C@@H](C)c2c(Cl)cccc2Cl)c1	-5.01769
C[C@H](NC(=O)C(c1ccccc1)c1ccccc1)c1cc2ccccc2o1	-5.01769
CC(C)(C)O[C@H]1C[C@@H](CC[NH2+][C@H]2CCc3ccc(Cl)cc32)C1	-5.01769
O=C(c1ccccn1)c1conc1-c1c(Cl)cccc1Cl	-5.01768
CC[C@H](C)c1ccc(SCCc2ccncc2)cc1	-5.01768
O=C(C1CCCCC1)N1CCC[C@H](c2[nH]ncc2-c2ccc(F)cc2)C1	-5.01768
CCC[C@H]([NH2+]Cc1cc(F)ccc1SC)c1ccccn1	-5.01768
C[C@H](Nc1nc(-n2cnc3ccncc32)nc2c1cc(C(=O)N1CCOCC1)n2C)c1ccccc1	-5.01767
CC(=O)N1CCc2c(nc([C@H]3CCCN3C(=O)[C@H](C)Oc3ccc(C)cc3)[nH]c2=O)C1	-5.01767
O=C(C1CC1)N1CCC(c2cc3ncccc3c(=O)[nH]2)CC1	-5.01767
O=C(c1cccc(Br)c1)c1cc2c(ccc3ccccc32)oc1=O	-5.01766
C[C@@H]1[C@H]2CCCC(=O)NC(=[N+]1c1ccsc1)N2	-5.01766
CSc1ccc(NC(=O)N(C)[C@H](C)c2cccs2)cc1	-5.01766
O=C(NCCCCC1CCCC1)[C@@H]1CCC[C@@H](C(F)(F)F)C1	-5.01766
Cc1onc(-c2ccccc2)c1-c1csc(/N=N/Cc2ccccc2)n1	-5.01766
CC[C@@H]([NH2+][C@@H](C)Cc1cccc(C(F)(F)F)c1)c1ccncc1	-5.01766
N#CC1=C(NCc2ccccc2)c2ccccc2CC12CCCCC2	-5.01766
CCC/C=C/[C@@H]1CC(=O)c2c(CC(=O)[O-])cc(OC)c(O)c2O1	-5.01766
C/C(=C\c1ccccc1)C[N@@H+]1CCC[C@@H]([C@H](NC(=O)c2ccccn2)c2ccccn2)C1	-5.01765
CCOC(=O)c1cccc(O[C@H]2CCCN(C(=O)c3ccc(Cl)cc3C(F)(F)F)C2)c1	-5.01765
NC(=[NH2+])c1cccc(CN2CCN(Cc3nc4cc(Cl)ccc4[nH]3)CC2=O)c1	-5.01764
Nc1nc2ncc([C@H](S)[C@H](S)[C@H](O)COP(=O)([O-])[O-])nc2c(=O)[nH]1	-5.01764
CC(=O)O[C@H]1Cc2ccccc2N(C(N)=O)c2ccccc21	-5.01764
CCN1CCN(C(=O)c2cncn2CC)C[C@@H](Cc2ccc(-c3ccccc3)cc2)C1=O	-5.01764
CN1CC[C@@H](NS(=O)(=O)CCCS(=O)(=O)[N-]c2ccccn2)C1=O	-5.01764
CC[C@H]([NH2+][C@@H](C)c1cc(OC)ncc1F)c1cccc(Cl)c1	-5.01764
CC(C)[C@@H](C(=O)Nc1cc(Cl)c(O)cc1F)c1ccccc1	-5.01764
CC[C@H](Cc1ccccc1)c1nc(-c2c(C)nsc2C)no1	-5.01764
NC(=O)COC[C@@H](Cc1ccccc1)NC(=O)[C@H]1CCCN1C(=O)OCc1ccccc1	-5.01763
N#Cc1ccc(-c2cc(N3CC[NH+](CC4CC4)CC3)nc(N)n2)cc1	-5.01763
Cc1cc(Cl)ccc1C(=O)N1C[C@H]2C[C@@H]1CN2C(=O)OC(C)(C)C	-5.01763
Cc1ccc(NCc2cc3c(F)cccc3[nH]2)cc1OC(F)F	-5.01763
C[C@H]1C[C@H](c2ccccc2)CN1C(=O)c1occc1COc1ccccc1	-5.01763
Clc1cc(Cl)c(-c2cccc(Cl)c2Cl)c(Cl)c1	-5.01763
O=C1[C@@H]2[C@H](C(=O)N1c1cccc3ccccc13)[C@H]1C[C@@H]2C(c2ccccc2)=C1c1ccccc1	-5.01762
CCCC/C=C/Cc1[nH]c2ccccc2c(=O)c1C	-5.01762
C=C1CCC(=O)[C@@]2(C)CC[C@H](C(C)(C)O)C[C@H]12	-5.01762
Cc1cc(C(=O)N2CCC[C@H](c3cc(C(F)F)n4ncnc4n3)C2)sc1C	-5.01762
Clc1cccc([C@@H]([NH2+]CC[C@@H]2CCOC2)C2CCCC2)c1	-5.01762
Cc1ccc(NCc2nc(-c3cccs3)oc2C)cc1F	-5.01762
N#Cc1nn2c(=O)c(C#N)cc(=O)c-2c(Br)s1	-5.01761
COC(=O)c1nccnc1NC(=O)CCc1cc(Br)ccc1OC	-5.01761
C[C@@H](OC(=O)c1ccc(F)nc1)c1ccncc1	-5.01761
CC[C@H](C)c1ccccc1NC(=O)[C@@H](C)Sc1cc(C)nc(C)n1	-5.01761
Cc1ccc(C2=NN[C@H](c3ccc(C)cc3)[C@@H]3c4ccccc4C[C@H]3O2)cc1	-5.01761
O=C(Nc1cc(C(F)(F)F)ccc1Cl)c1ccc(OC(F)F)cc1	-5.01761
CCCN(CCC)C(=O)CN1c2cccc3cccc(c23)S1(=O)=O	-5.01761
CO[C@H]1COCCN(S(=O)(=O)c2c(C)noc2C)C1	-5.0176
CN1C(=O)N[C@H]2[C@@H](O)[C@@H](O)[C@H](CO)O[C@@H]21	-5.0176
Cc1ccc2c(c1)c(=O)cc(C(F)(F)F)n2CCNC(=O)c1scnc1C	-5.0176
CC(C)(C)c1cc2n(n1)[C@@H](C(F)F)C[C@@H]([C@@H]1CCCN(C(=O)[C@@H]3CC=CCC3)C1)N2	-5.0176
CSCc1cccc(C(=O)Nc2cc(Cl)c(N)c(Cl)c2)c1	-5.0176
Oc1ccc2ccccc2c1/C=N/c1cccc(Br)c1	-5.0176
CCOC(=O)C1(C[C@H]2CC(c3ccccc3C)=NO2)CCN(C(=O)CC)CC1	-5.01759
CC[NH+](CC)C[C@@H]1C[N@H+]2CC[C@@H]1C[C@H]2CNC(=S)NCCOC	-5.01759
Cc1cccnc1-c1noc(-c2cc(F)c(Cl)cc2Cl)n1	-5.01759
C/C=C\c1ccc(N[C@@H](C)CC(=O)Nc2ccccc2C(F)(F)F)cc1	-5.01759
Cc1cc(C[NH2+]CC(C)C)c(C)n1Cc1ccc(Cl)cc1	-5.01759
CC(C)[C@H]([NH3+])C(=O)N(C)[C@@H](C)c1ccccc1	-5.01759
CC[C@@H]1CN(C(=O)NC(C)C)CC[C@H]1CC(=O)Nc1nccs1	-5.01758
Cc1cc2c(c(=O)o1)C[C@]1(C)[C@H](CC[C@@H]3[C@@]4(C)CCC(=O)C(C)(C)[C@@H]4CC[C@]31C)O2	-5.01758
N#CC1(c2nc(Cc3cccc4ccccc34)no2)CCCCC1	-5.01758
CC[C@H]1CCCCN1C(=O)c1cc(-c2ccc(C)cc2)nc2ccccc12	-5.01758
COc1ccc(C(=O)/C=C/N2C[C@@H]3C[C@H](C2)c2cccc(=O)n2C3)cc1	-5.01757
COc1cc(C[NH+]2CCC(c3cc(C(F)(F)F)n4ncnc4n3)CC2)ccc1O	-5.01757
CC[NH+](CC)CCC[C@H](C)[NH2+][C@@H](C)c1cc2ccccc2o1	-5.01757
Cc1ccc(-c2nnc(CSC/C=C\c3ccccc3)o2)cc1	-5.01757
CC(C)c1ccc2c(c1)[C@H]([NH2+][C@@H](C)[C@@H]1CCCOC1)CCC2	-5.01757
Cc1ncccc1C(=O)N1CCC(c2cc3[nH]c4c(c(=O)n3n2)C[N@H+](C(C)C)CC4)CC1	-5.01756
COc1cc(O)c2c(c1C)C(=O)N(c1cccc(N)c1)C2	-5.01756
CC(C)[C@H](CC(F)(F)F)NC(=O)CC[C@H](C)c1ccccc1	-5.01756
C[C@H]1CCC[C@H](C[NH2+]Cc2csc(-c3ccsc3)n2)C1	-5.01756
CN(Cc1cc2ccccc2n1C)C(=O)c1ccc(N)cc1	-5.01755
COC(=O)[C@@H]1CCCN1c1ccc(NCc2cc3cc(C(C)C)ccc3[nH]c2=O)cc1	-5.01755
CCCCC[C@H](O)CC(=O)O[C@H]1C=CC=C2C[C@@]3(SC)C(=O)N4[C@H]5C(=COC=C[C@@H]5O)C[C@@]4(SC)C(=O)N3[C@@H]21	-5.01755
O=C(CC1CCCCC1)N1CCC(c2nnc(-c3ccccn3)o2)CC1	-5.01755
Cc1csc([C@H](C)[NH2+][C@H]2C[C@@H](c3ccccc3Cl)C2)n1	-5.01755
Cc1cc(C)cc(NC(=O)c2ccccc2CCc2ccccc2)c1	-5.01755
O=C1CC(=O)C(Oc2cc(O)cc(O)c2Oc2cc(O)c(O)c(Oc3cc(O)c(O)c(O)c3Oc3cc(O)c(O)c(O)c3)c2)C(=O)C1	-5.01754
Cc1cc([C@H]2CCCCCN2C(=O)c2ccc(F)cc2)on1	-5.01754
CC(=O)N[C@H]1CCCC[C@H]1NS(=O)(=O)c1ccc(C)cc1	-5.01754
Cc1ccc(CC(=O)N2CC[NH2+]CC2)cc1	-5.01754
CC(=O)Nc1ncc(S(=O)(=O)[N-]c2cccc(-c3nncn3C)c2)s1	-5.01754
CO[C@@H](C(=O)Nc1cc(C2CC2)[nH]n1)c1ccccc1	-5.01754
COc1ccc(C(=O)Nc2c(C)cc(F)cc2Br)c(C)c1	-5.01754
Cc1cc(C(=O)N2CCC(c3ccc(Cl)cc3)CC2)oc1C	-5.01754
C=Cc1ccc(COc2ccc3c(c2)O/C(=C\c2sccc2C)C3=O)cc1	-5.01754
COc1ccc(CCCC(=O)NCC2(c3ccc(Cl)cc3)CC2)cc1	-5.01754
Fc1cc(OCc2csc(-c3ccoc3)n2)ccc1Cl	-5.01754
CC(C)OCC(C)(C)Nc1cc(-c2ccncc2)nc2cnccc12	-5.01753
COc1ccc(C[N@H+]2CCc3c(nc(-c4cnc(C)cn4)[n-]c3=O)C2)c(F)c1	-5.01753
C[C@@H]1O[C@H](O[C@H]2[C@@H](O)[C@@H](O[C@H]3[C@@H](O)[C@@H](O[C@H]4[C@@H](O[C@@H]5CC[C@@]6(C)[C@H](CC[C@@]7(C)[C@@H]6CC=C6[C@H]8CC(C)(C)CC[C@@]8(C(=O)O[C@H]8O[C@@H](CO[C@@H]9O[C@H](CO)[C@H](O)[C@@H](O)[C@H]9O)[C@H](O)[C@@H](O)[C@H]8O)CC[C@@]67C)[C@]5(C)CO)OC[C@@H](O)[C@H]4O)O[C@@H](C)[C@H]3O)O[C@@H](CO)[C@H]2O[C@H]2O[C@@H](CO)[C@@H](O)[C@@H](O)[C@H]2O)[C@H](O)[C@H](O)[C@@H]1O	-5.01753
Cc1ccc(C2=NO[C@H]3C[N@H+](Cc4cnc(C(C)C)nc4)C[C@@H]23)cc1	-5.01753
O=c1[nH+]c(Br)sc2c1C[C@@H](c1ccon1)CN2	-5.01753
CC(C)Nc1nc([C@@H]2CC(=O)N(Cc3ccccn3)C2)cc(=O)[nH]1	-5.01753
COc1cc2c(cc1OC)[C@@H](CCc1ccc(Cl)cc1)[N@H+](C)CC2	-5.01753
Cc1ccc(CCCNC(=O)CSCc2c(F)cccc2Cl)cc1	-5.01753
C[C@@H](SC(c1ccc(F)cc1)c1ccc(F)cc1)C(=O)NC(C)(C)C	-5.01753
O=C(CCc1c[nH]c2ccccc12)N(C1CC1)[C@H]1CCCc2ccccc21	-5.01753
Cc1csc([C@@H](C)[NH2+][C@@H](C)c2ccc(F)c3ccccc23)n1	-5.01753
Cc1ccc(NC(=O)COc2ccccc2C(C)(C)C)cc1Cl	-5.01753
O=c1[n-]nc2n(c1=O)CCN2c1ccccc1Cl	-5.01752
N#Cc1c(C(F)(F)F)cc(Nc2cccc(OC(F)(F)F)c2)n2c1nc1ccccc12	-5.01752
C/C(=N/N=C(c1ccccc1)c1ccccc1)c1ccccc1	-5.01752
COc1ccc(Nc2c(-c3ccco3)[nH+]c3ccc(C)cn23)cc1	-5.01752
Cc1cccc(C[N@@H+](C)C[C@H](C)c2ccc(C(F)(F)F)cc2)n1	-5.01752
CC(=O)c1ccc(NC(=O)N(C)[C@@H](C)c2cc(C)ccc2C)cc1	-5.01752
CC(C)C[C@@H](NC(=O)COc1cccc(Cl)c1)c1ccccc1	-5.01751
COc1ccc(/C=C(/C(=O)Nc2ccccc2F)c2ccccc2)cc1	-5.01751
Cc1cc([C@H]2C[C@H]([NH3+])CN2)c2sccc2c1Br	-5.0175
Cc1cc2cccc(C)c2nc1S[C@@H](C)C(=O)NCc1ccccc1	-5.0175
CCC[C@@H](NC(=O)c1cc(NC)ccc1Cl)c1ccccc1	-5.0175
C[N@@H+]1CCC=C(CCNC(=O)C23C[C@H]4C[C@@H](C2)C[C@@H](C3)C4)C1	-5.0175
C[C@H]([NH2+][C@H]1CCOC2(CCCCC2)C1)c1cccc(C2CC2)c1	-5.01749
O=C([O-])[C@@H]1Cc2ccccc2CN1C(=O)C[N@H+](CCO)CCN1CCOCC1	-5.01749
Clc1ccc([C@H]([NH2+][C@H]2CCn3ccnc32)C2CCCC2)cc1	-5.01749
COc1ccc(-c2cc(-c3ccccc3)oc(=O)c2-c2ccc(O)cc2)cc1	-5.01748
Cc1ccc(NC(=O)c2cc(-c3cccc4ccccc34)[nH]n2)c(F)c1	-5.01748
CC[N@H+]1CCCN(C(=O)C(=O)NCCS(=O)(=O)N2CCSCC2)CC1	-5.01748
Cc1ccc(Oc2ccccc2NC(=O)[C@@H]2CCC(=O)c3ccccc32)cc1	-5.01748
CCCCc1cc(-c2cccs2)c(CCCC)cc1-c1cccs1	-5.01748
CC[C@@H]1CCCC[C@@H]1[NH2+]C[C@@H]1CCCO[C@@H]1c1ccccc1	-5.01748
CC(C)(C)OC(=O)N1CCC(OC(=O)c2ccc(Cl)cc2C(F)(F)F)CC1	-5.01747
C[C@H]1C[C@H](c2cccnc2)N(c2cc3ccccc3c(Cl)n2)C1	-5.01747
COc1ccc(C2([NH2+][C@@H]3CC(C)(C)Cc4occc43)CC2)cc1	-5.01747
COC1(c2cccc(OCc3ccc4ccccc4c3)c2)CCS(=O)CC1	-5.01746
CC1(C)C=C2[C@@H](CO)[C@@H](CO)CC[C@@](C)(O)[C@@H]2C1	-5.01746
O=c1c2nn(-c3ccccc3Cl)c(-c3ccc(Cl)cc3)c2ncn1Cc1ccccc1	-5.01746
CC(C)N(C(=O)[C@H]1C[C@@H]1c1ccc(F)cc1F)c1ccccc1	-5.01746
O=C(Nc1cccc(OCc2ccc(-c3cccc(F)c3)cc2)c1)C1CC[NH2+]CC1	-5.01745
c1ccc2c(c1)OCC[C@H]2Nc1nc2ccccc2[nH]1	-5.01745
O=C1O[C@@H](C(=O)NC[C@@]2(CO)COCC[NH2+]2)Cc2ccc(Br)cc21	-5.01745
CCCC(=O)N1CCC(NS(=O)(=O)c2ccc(NC(=O)c3cc(C)nc(Cl)c3)c3ccccc23)CC1	-5.01744
CC1=CC[C@](NC(=O)OC(C)(C)C)(C(=O)[O-])CC1	-5.01744
CN(C)c1ncc(-c2ccccn2)c([C@H]2CC[C@H](CNC(=O)CCc3ccno3)CC2)n1	-5.01744
C[C@H]1C[C@H](c2ccccc2F)N(C(=O)CCCC(C)(C)C)C1	-5.01743
Cc1ccc(CNC(=O)N[C@H](c2ccc(Cl)cc2)C2CC2)cc1F	-5.01743
C[C@@H](C[N@@H+](C)Cc1ccc(C2CCC2)cc1)c1nccs1	-5.01743
Cc1ccc(C[C@@H]2CCC[N@@H+]2Cc2oc(C(C)C)nc2C)cc1	-5.01743
O[C@H]1CC[C@@H]([NH2+][C@H](CCCc2ccccc2)c2ccccc2)CC1	-5.01742
Cc1ccc(C)c(CC(=O)NCCSCc2ccc(Cl)cc2)c1	-5.01742
Cc1[nH]c2c(C(=O)NCCC[NH+]3Cc4ccccc4C3)cccc2c1C	-5.01741
CC[C@H](CC(=O)N(C)c1nc2ccccc2s1)c1ccccc1	-5.01741
c1ccc(-c2ccncc2OCc2ccn(C3CCCC3)n2)cc1	-5.01741
COc1ccc([C@@H]2CC(=O)Oc3ccc4c(c32)O/C(=C/c2ccc(OC)c(OC)c2)C4=O)cc1	-5.0174
O=C(OCc1cccc(B(O)O)c1)c1cccc(Br)c1	-5.0174
O=C(c1c[nH]c2ccccc12)[C@H](c1ccccc1)N1CCCCC1	-5.0174
CC(C)c1ccc([C@H](C)CC(=O)NC[C@@H]2CCC(F)(F)C2)cc1	-5.0174
CCc1cc(NC(=O)c2cccs2)nn1-c1ccc(Cl)c(Cl)c1	-5.0174
COCCCC[NH2+][C@@H](C)c1ccccc1-c1ccc(Cl)cc1	-5.0174
C[C@H]1CC[C@H]([N@H+]2CCc3nc([C@@H]4CCCN4C(=O)[C@@H]4CCCO4)[nH]c(=O)c3C2)CC1	-5.01739
CCc1cc(C(F)(F)F)n2nc([C@@H]3CCCCN3C(=O)c3cc(C(C)C)nn3C)cc2n1	-5.01739
Cc1ccc2c(c1)[C@H](NC(=O)c1ccc3c(c1)CCCC3)CC(C)(C)O2	-5.01739
Cc1ccnc2ccc(C(=O)N(CC3CC3)c3ccccc3)cc12	-5.01739
Cc1c(O)cc2c(c1O)C(=O)C[C@@H](c1ccccc1)O2	-5.01738
Cc1c(NC(=O)c2cccnc2N2CCN(CCO)CC2)c(=O)n(-c2ccccc2)n1C	-5.01738
COCCN(C)S(=O)(=O)[C@@H]1CCCN(C(=O)C[C@H]2CCC(=O)NC2)C1	-5.01738
COc1ccc([C@H]2NC(=O)c3c(sc4c3CC[C@@H](C(C)(C)C)C4)N2)cc1	-5.01738
CCn1cc(-c2cccc(C(=O)N(Cc3ccccc3)CC3CCC3)c2)cn1	-5.01738
C[C@H]1[C@H](C)CC[C@]2(C(=O)OCc3ccccc3)CC[C@]3(C)C(=CC[C@@H]4[C@@]5(C)C/C(=N\O)C(=O)C(C)(C)[C@@H]5CC[C@]43C)[C@H]12	-5.01737
COc1cccc(C[N@@H+]2CCN(Cc3cccc4nccnc34)[C@@H](C)C2)c1	-5.01737
C[C@@H]1CC[C@H]2[C@@H](Cn3cc[nH+]c3)[C@@H](O)O[C@@H]3O[C@]4(C)CC[C@@H]1[C@]32OO4	-5.01737
FC(F)(F)c1cccc(CSc2n[nH]c(-c3ccccc3)n2)c1	-5.01737
O=C(Nc1ncccc1-c1ccccc1)c1cccc(C(F)F)c1	-5.01737
Cc1c(CSC(C)C)cccc1NC(=O)CC(C)(C)C#N	-5.01737
CC(F)(F)c1ccccc1NC(=O)N[C@H]1CCCc2occc21	-5.01737
Cc1cc(C)n([C@H](C)CC(=O)N2CCCC[C@H]2CC[NH+]2CCCC2)n1	-5.01736
CC[C@H]([NH2+]C[C@@]1(C)CCO[C@@H]1C1CC1)c1ccc(Cl)cc1	-5.01736
CCOC(=O)N1CCC(=CC#Cc2cccc(Cl)c2)CC1	-5.01735
COc1ccc(CC(=O)Nc2nc3c(s2)C[C@H]2[C@](C)(CC[C@H](O)[C@]2(C)CO)[C@H]3CC(=O)N2CCN(C(C)=O)CC2)cc1	-5.01735
CCc1cc(NCc2nc3c(o2)CCCC3)c(=O)[nH]c1C	-5.01735
CC(C)Oc1cccc([C@H](C)[NH2+][C@@H]2CCc3c(F)cccc32)c1	-5.01735
COc1ccc(C(=O)N[C@@H](c2ccccc2)c2cccc(C)c2)cc1F	-5.01735
CC[C@H](C)C(=O)N(CC)[C@H](C)Cc1ccccc1C(F)(F)F	-5.01735
CCCCCCOC(=O)c1c(C(=O)c2ccccc2)c(O)c([O-])c(OC(=O)c2ccccc2)c1C(=O)c1ccccc1C(C)=O	-5.01735
O=C1N[C@@]2(C[C@@H]3CC[C@H]2C[C@@H]3C(=O)N[C@@H]2CCS(=O)(=O)C2)Oc2ccccc21	-5.01734
CCCNS(=O)(=O)c1ccc2c(c1)CC[NH2+]CC2	-5.01734
COc1ccc(Cc2nc3cc(C(C)(C)C)ccc3o2)cc1OC	-5.01733
CC1=CC2[C@@H](C)[C@H]1CC/C=C\[C@H]2[NH2+]CCO	-5.01732
COc1ccc(F)c(C[N@@H+]2[C@H]3CC[C@@H]2c2cnc(N4CCCC4)nc2C3)c1	-5.01732
Cc1ccn2nc(SCc3nnc(SCc4ccccc4Cl)o3)nc2n1	-5.01732
COc1ccc(-c2ccc(S(=O)(=O)CC(=O)[O-])cc2)cc1	-5.01732
Cc1cccc(C)c1C[S@@](=O)Cc1nc(C(C)(C)C)cs1	-5.01732
O=S(=O)(C[C@@H]1CCOC1)N[C@@H]1CCCN(S(=O)(=O)C[C@H]2CCOC2)C1	-5.01732
Cc1cc([C@@H](C)[NH2+][C@@H](C)c2ccc(Br)cc2)cs1	-5.01732
Cn1cc(N2CC[C@H](NC(=O)C(=O)NC[C@H]3CC[N@@H+]3C3CCCC3)C2=O)cn1	-5.01732
Cc1c(Br)c(C)c2cc(=O)cccc2c1C=O	-5.01731
CON(C)C(=O)c1cccc(-c2cccc(C(C)=O)c2)c1	-5.01731
Cc1ccc(C)c(NC(=O)c2ccc3[nH]c(C)c(C)c3c2)c1	-5.01731
Cc1ccc(NC(=O)N2CC[C@@H](c3ccccc3C)C2)c(C)c1	-5.01731
CN(C)C(=O)[C@H]1CCN(S(=O)(=O)CCCS(=O)(=O)[N-]c2c[nH]c[nH+]2)C1	-5.01731
CC[C@@H](Sc1ccc(Cl)cc1)C(=O)N[C@@H](C)c1ccc(C)cc1C	-5.01731
Cc1ccc([C@@H](C)[NH2+]Cc2cc(Br)ccc2C)o1	-5.01731
O=C(/C=C/Cc1ccc(O)c(O)c1)O[C@@H]1[C@@H](O)C[C@](O)(C(=O)[O-])C[C@H]1OC(=O)/C=C/c1ccc(O)c(O)c1	-5.01731
CS(=O)(=O)c1cnc(N2CCCC2)nc1C1CCN(C(=O)c2cccs2)CC1	-5.0173
COc1nc(NC(=O)c2cn(C)nc2C(F)F)nc(OC)n1	-5.0173
Cc1cc(NC(=O)N2CC3(CCC3)[C@H]2c2ccccc2)ccc1F	-5.0173
CCC[N@@H+](Cc1cn2c(C)cccc2n1)[C@@H]1CCc2ccccc21	-5.0173
COc1ccc(-c2noc(CCCC(=O)NC[C@H]3CCC[N@@H+]4CCCC[C@@H]34)n2)cc1OC	-5.01729
CCCC(=O)Nc1n[nH]c2cc(Cl)c(-c3ccncc3)cc12	-5.01729
Cc1cc(F)ccc1NC(=O)CCC(=O)N1CCOCC1	-5.01729
C[C@H](CCC1CCCCC1)NC(=O)Nc1cccc(C(=O)N2CCCC2)c1	-5.01729
C[C@H]([NH2+][C@@H](C)c1cccnc1)c1ccc(C2CCCCC2)cc1	-5.01729
Cc1cc(OCCCC(=O)Nc2cccc(C(F)(F)F)c2)ccc1Cl	-5.01729
Cc1ncccc1C(=O)N1CCC[C@@H](C[NH2+]CC(=O)[O-])C1	-5.01729
Cc1ncc([C@@H](C)Nc2cccc(CSC3CCOCC3)c2)c(C)n1	-5.01728
Cc1ccccc1[C@@H](C)NCC(=O)N1CC[NH+](C)CC1	-5.01728
Brc1cc2c(c3c1CCO3)NC[C@@]21COCO1	-5.01727
CCOC(=O)c1cccnc1NC(=O)c1ccc(C(F)(F)F)c(Cl)c1	-5.01727
Cc1c(Br)cccc1C(=O)N1CCC[C@@H]1c1ccc(F)cc1	-5.01727
CCCCCN(C(=O)c1ccc2c(c1)COC2)[C@H](C)CCC	-5.01727
COc1c(O)cc2oc(/C=C/c3ccc(O)cc3)cc(=O)c2c1O	-5.01727
c1ccc2c(c1)Oc1ccccc1C2[NH2+]Cc1ccncc1	-5.01726
Cc1cc(C)c(CC(=O)Nc2cc(Br)c(F)cc2C)c(C)c1	-5.01726
CC[C@H](NC(=O)C1CC[NH+](Cc2ccc(Cl)c(Cl)c2)CC1)c1ccc(C)cc1	-5.01726
Cc1cc(F)cc(C(=O)Nc2cccc(Oc3ccncc3)c2)c1	-5.01726
CC(C)CNC(=O)CNC(=O)NCc1ccc(C(=O)N2CCNC(=O)C2)cc1	-5.01726
C[C@H]1[C@@H]2Cc3cc([N+](=O)[O-])c(C(N)=O)cc3[C@@]1(C)CC[N@H+]2CC1CC1	-5.01725
C[C@@H]1[C@@H](O)C[C@@H]2[C@]3(C)C[C@@H]3[C@H](O)C(C)(C)C[C@@]12O	-5.01725
NS(=O)(=O)c1cccc(NC(=O)COC(=O)Cn2cc(C(F)(F)F)ccc2=O)c1	-5.01725
CCc1ccccc1NC(=S)Nc1cc(C)ccc1C	-5.01725
Cc1ccccc1[C@H]1C[C@H]([NH2+][C@@H](c2cncc(F)c2)C2CC2)C1	-5.01725
C[C@@H]1CCCC[N@@H+]1[C@H](C)CNC(=O)Cn1cc(-c2nnn[n-]2)c(=O)[nH]c1=O	-5.01725
Cc1nc(C)c(C(=O)Nc2ccc(SC3CCCC3)cc2)s1	-5.01725
COc1ccc(CNC(=O)C[C@H]2C[C@H](C(C)C)[C@H](CNC(=O)C3CCN(C(C)=O)CC3)C=C2C)cc1	-5.01724
O=C(COc1cccc2[nH]cc(Sc3ccccc3Cl)c12)[N-]S(=O)(=O)c1cc(Cl)c(Cl)s1	-5.01724
COc1ccccc1C(=O)N1CCCC[C@H]1c1nn(C)cc1-c1cc(C)no1	-5.01724
Cc1ccnc(NC(=O)CC2=CCCCC2)c1Br	-5.01724
C[C@@H](C[NH+](C)C)OC(=O)[C@@H](c1ccccc1)N(C)C(=O)OCC1c2ccccc2-c2ccccc21	-5.01723
C[C@H](c1ccc(OC(F)F)cc1)[N@H+]1CC[C@@H](C(F)(F)F)[C@@H]1C	-5.01723
Cn1[n-]cn/c1=N\S(=O)(=O)CCCCS(=O)(=O)N[C@H]1CCSC1	-5.01722
COCCC[C@@H](C)C(=O)Nc1c(Cl)cc(Cl)cc1Cl	-5.01722
Cn1nc(C2CCN(C(=O)CC[C@@H]3CCCCC3=O)CC2)c2cccnc21	-5.01721
Cc1cnsc2c(C)[nH+]c(C(C)(C)CC[NH3+])c1-2	-5.01721
Cc1cccc(COC(=O)c2ncsc2Br)c1	-5.01721
Cc1n[nH]c(-c2ccc(C)c(NC(=O)CCC3CCCC3)c2)n1	-5.01721
Cc1ccc([C@@H](C)NC(=O)Nc2cc(-c3cncc(F)c3)ccc2C)cc1	-5.01721
Cc1cc(C)cc(Nc2nnc(-n3nc(C)cc3C)c3ccccc23)c1	-5.01721
CCC[C@@H](C(=O)Nc1ccc2c(C)cc(=O)oc2c1)c1ccccc1	-5.01721
Cc1cccc(-c2cc(C(=O)Nc3ccc(Cl)cc3)c3ccccc3n2)c1	-5.01721
CCCCOc1ccc(-c2csc([C@@H](C)COC)n2)cc1	-5.01721
CC(C)[C@H]1C[C@@H]([NH2+][C@@H](C)c2ccc(C(F)(F)F)cc2)CCO1	-5.01721
O=C(N[C@@H]1CN(c2cncc(-c3nnn[n-]3)n2)C[C@@H]1O)c1c(F)cccc1F	-5.01721
CCC[C@@H](NC(=O)C1CC=CC1)c1cccc(C(F)(F)F)c1	-5.01721
Cc1ccn(C[C@@H](C)C(=O)N2C[C@@H](c3ccccc3)[C@H]3[C@H]2CCCCC[N@@H+]3C)n1	-5.0172
CC(C)c1nn(C)c2sc(C(=O)N(C3CC3)[C@H](C)c3ccccc3)cc12	-5.0172
CCNS(=O)(=O)[C@@H]1CCN(C(=O)NCCC[N@@H+]2CCC[C@@H](C(N)=O)C2)C1	-5.0172
COc1cccc(CNC2=[NH+]c3ccccc3NC23CCCCCC3)c1	-5.0172
CCN(CCOC)c1nc(C)nc2c(-c3ccc(OC)nc3C)c(C)nn12	-5.01719
C[C@H](CNc1ccnc(-c2nnn[n-]2)n1)N(C)C(=O)[C@@H]1CCc2nncn2C1	-5.01719
COc1ccccc1SC[C@@H](C)CNC(=O)C[C@H]1CCc2ccccc21	-5.01719
CC[C@@H]1CCCC[C@@H]1N(C)C(=O)C[C@@H](CC#N)c1ccccc1	-5.01719
CC[C@H]([NH2+][C@@H](C)c1cccc(N2CCCC2)c1)c1ccccc1	-5.01719
C[C@H](CCc1ccccc1)NC(=O)/C=C/c1cccc(C(F)(F)F)c1	-5.01719
C[C@@H](Nc1ccc(C[N@H+]2CCCC[C@@H]2C)cc1)c1ccccn1	-5.01718
[NH3+]C[C@H](N[C@H]1CCCc2sccc21)c1ccc2ccccc2c1	-5.01718
CCCO[C@H]1CCCN(C(=O)c2cc(Cl)cc([N+](=O)[O-])c2)C1	-5.01717
CSc1ccc(C[NH2+][C@H](C)c2cnn(-c3ccccc3)c2C)cc1	-5.01717
S=C1C[C@H](c2ccccc2)Sc2ccccc2N1	-5.01717
CC1CC[NH+](CCCC[NH2+][C@@H](C)c2ccc(Cl)s2)CC1	-5.01717
O=[N+]([O-])c1cc(-c2cnc3ccccc3n2)ccc1Oc1ccc(F)cc1	-5.01717
Cc1cccnc1C(C)(C)C[NH2+][C@@H]1CCC[C@H]1c1ccccc1	-5.01717
O=C(c1cc(C2CC[NH+](Cc3ccnc4ccccc34)CC2)no1)N1CCCCC1	-5.01716
C[C@H]1C(=O)N2CCCc3cc(NC(=O)C(=O)NCC4CCN(S(C)(=O)=O)CC4)cc1c32	-5.01716
Cc1ccccc1N1C(=O)c2ccccc2N[C@@H]1c1sccc1C	-5.01716
CC[C@@H](Sc1ccccc1)C(=O)N(C)c1ccc2cc[nH]c2c1	-5.01716
O=C(CCCc1ccncc1)N1CCc2nc3ccsc3c(=O)n2CC1	-5.01715
Clc1ccc(CN2CCC([NH2+]C34C[C@H]5C[C@@H](C3)C[C@@H](C4)C5)CC2)cc1	-5.01715
C[C@H]([NH2+][C@H](c1ccccc1)c1ccc(F)cc1)c1ccoc1	-5.01715
CCOc1cc(CNc2ccc(CC)cc2)ccc1OCc1ccc([N+](=O)[O-])cc1	-5.01715
C[C@H](CC1CCCC1)C(=O)Nc1cccc(OCCCC#N)c1	-5.01715
Cc1onc(-c2ccccc2)c1C(=O)OCc1ccc(Cl)cc1	-5.01715
O=[N+]([O-])c1ccc(OS(=O)(=O)[O-])cc1	-5.01714
COc1ccc2c(c1)[C@@H](CCNC(=O)CCCCl)C[C@@H](c1ccccc1)C2	-5.01714
Cc1ccc(NP(=O)(Nc2ccc(C)cc2)c2ccc([N+](=O)[O-])cc2)cc1	-5.01714
FC(F)(F)c1ccccc1[C@@H]1CCCC[N@H+]1Cc1cccnc1	-5.01714
Cc1ccccc1[C@H]1C[C@@H]([NH2+]CC[C@H]2C[C@@H](OC(C)(C)C)C2)C1	-5.01714
Cc1cccc(-c2cc(C(=O)Nc3cccc(C)n3)c3ccccc3n2)c1	-5.01714
CC[C@@H](C)CS(=O)(=O)[C@@H](C)c1ccc(Cl)c(Cl)c1	-5.01714
COc1ccc(CCCNc2ncc(-c3cc(C)no3)c(-c3ccco3)n2)cc1OC	-5.01713
C/C(C=O)=C\C=C\[C@@H](C)[C@H]1CC[C@@]2(C)C3=C(CC[C@]12C)[C@@]1(C)CCC(=O)C(C)(C)[C@@H]1CC3	-5.01713
CC1=C[C@H](CNC(=O)c2cnccn2)[C@@H](C(C)C)C[C@@H]1Cc1nc2ccccc2[nH]1	-5.01713
Cc1noc(C)c1[C@H](C)NC(=O)c1csc(-c2cccc(Cl)c2)n1	-5.01713
CSc1cccc(NC(=O)/C=C\SCc2ccco2)c1C	-5.01713
Cc1sc2cc(N)[nH+]c-2c(COCC[NH3+])c1Br	-5.01712
N#Cc1cccc(-c2ccc([C@H](CCC(=O)Nc3ccc(F)c(F)c3)C3CC[NH2+]CC3)cc2)c1	-5.01712
C=Cc1ccc(C(=O)Nc2cc(C(=O)Nc3ccccc3)ccc2C)cc1	-5.01712
Cc1ccccc1[C@H](C)[NH2+][C@@H](C)c1ccc2c(c1)OCCCO2	-5.01712
N#Cc1c(-c2ccccc2Cl)cc(-c2ccc(Cl)cc2)nc1N	-5.01712
N#C[C@H](c1ccccc1Cl)c1ncc(C(F)(F)F)cc1Cl	-5.01712
Cc1cccc([N+]2=C(N)[C@]3(C)C[C@H]2CO3)c1Br	-5.01711
O=C(COC(=O)c1ccc(F)c(Cl)c1)c1ccccc1	-5.01711
CC[C@H]1C(=O)C=C(c2ccccc2)C[C@@H]1c1ccccc1	-5.01711
S=c1[nH]nc(C2CCCCC2)n1/N=C/c1ccc(Cl)cc1Cl	-5.01711
CC[C@H]1CCCN1C(=O)Nc1cc(-c2ccc(C)o2)ccc1C	-5.01711
C=C(C)CN(CC)C(=O)c1ccc(-c2ccccc2Cl)o1	-5.01711
CC(C)C(=O)c1ccc([C@@H](C)C(=O)N2CCC(c3ccccc3)CC2)cc1	-5.01711
CC[C@@H]([NH2+]Cc1ccccc1COC(C)C)c1cccc(C)c1	-5.01711
CC[C@@H](C)[N@@H+](Cc1ccccc1)Cc1nc(C2CC2)cs1	-5.01711
COc1ccc(C(=O)O[C@@H]2[C@H]3CCO[C@H]4OC[C@@]5(O[C@@H]25)[C@@H]43)cc1	-5.0171
COc1ccc(CC(=O)O[C@H]2CC(=O)N(CC(N)=O)C2)cc1	-5.0171
O=C(OCC(=O)N1CCOCC1)c1cnn2cccnc12	-5.0171
C[C@@H](SCc1cccc(F)c1)c1ncc(C(C)(C)C)o1	-5.0171
Cc1ccc(N[C@@H](C)c2ccc(C#N)cc2)cc1-c1ncco1	-5.0171
Brc1ccc(CSc2nnc(-c3ccccc3)o2)cc1	-5.0171
O=C(NCc1ccccc1)c1ccc(-c2nc3cc(Cl)ccc3[nH]2)cc1	-5.0171
COc1ccc([C@@H](C)[NH2+]C[C@H](C)c2nc(C)cs2)c(Cl)c1	-5.0171
CCOc1ccc([C@H]2Nc3ccccc3C(=O)N2c2ccc(CC)cc2)cc1	-5.0171
Cc1cnc([C@@H](N[C@H](C)c2ccccc2Cl)C2CC2)s1	-5.0171
Cc1ccc(OC(F)F)c(C[NH2+]C(C)(C)c2ccccc2)c1	-5.0171
C#Cc1ccc(C(=O)OCc2cccnc2Br)cc1	-5.01709
Cc1ccc(S[C@@H](C)C(=O)Nc2ccc(C)cc2C)cc1	-5.01709
Cc1cc(C)c(C(=O)NCC(=O)[O-])c(C)c1	-5.01708
COCCn1cc(CC(=O)N2C[C@@H]3C[C@H](C2)c2cccc(=O)n2C3)c2ccccc21	-5.01708
COc1c(C)c(OCC=C(C)C)cc2c1COC2=O	-5.01708
Cc1ccc2[nH]c(=O)n(C[C@H](C)Cn3ccnc3)c(=O)c2c1	-5.01708
COc1ccc(/C=[NH+]/[C@@H](c2ccc(C)cc2)c2cccs2)cc1	-5.01708
C[C@@H](Sc1ccccc1Cl)C(=O)N[C@H]1CCCc2occc21	-5.01708
Cn1c([O-])c[nH]/c1=N\C(=O)[C@H](CCC(N)=O)NC(=O)CCCc1ccccc1	-5.01708
COc1ccc([C@@H]2CCCN2C(=O)Nc2c(C)cccc2C(C)C)cc1	-5.01708
CC(=O)NCC(=O)NC[C@@H]1[C@H]2C[N@@H+](Cc3cc(F)ccc3-c3nnn[n-]3)C[C@@H]12	-5.01708
CCCCC/C(=C\C(=O)O[C@H](C(=O)[O-])[C@@H](C[NH2+]CC)c1cc(O)c(O)c(O)c1)c1cc(O)c(O)c2c1C=C(c1cc(O)c(O)c3c1-c1cccc(O)c1CCC3)C[C@H]2CCC[NH2+]C	-5.01707
CCCCCCCOc1ccc(-c2cc(CCCCCCC)ccc2C(=O)[O-])c(F)c1F	-5.01707
O=C(CCCCc1ccccc1)c1ncc(-c2ccccn2)o1	-5.01706
C[C@@H]1[C@H]2C/C(=N\CCC(F)(F)F)O[C@]1(C)C[NH2+]2	-5.01706
COC(=O)C1=C(c2ccc(F)cc2)C[C@H]2CC[C@@H]1S2	-5.01706
CC(C)(C)OC(=O)N1C[C@H](C(=O)NCc2cc(C(F)(F)F)cc(C(F)(F)F)c2)[C@@H](c2ccccc2)C1	-5.01706
O=C(CC[C@@H]1CCCO1)N1CCCC[C@H]1CCc1ccccc1	-5.01706
CN(C)C(=O)CO[C@@H]1CO[C@H]2[C@@H]1OC[C@@H]2Nc1nccc(-c2cccc(F)c2)n1	-5.01706
O=C(Nc1ccccc1C(F)(F)F)c1cc(F)c(Br)cc1F	-5.01706
COCC1(CC[NH2+][C@@H](C)c2cc3ccccc3s2)CCC1	-5.01706
O=C(Nc1ccc2ccccc2n1)c1cccc(-c2ccoc2)c1	-5.01706
CC(=O)N1CCC[C@@H]2[C@H]1[C@@H](c1ccc(F)cc1)C[N@H+]2Cc1cccnc1	-5.01705
CC(C)=C1C=C2CC[C@H]3[C@](C)(CO)CCC[C@]3(C)[C@H]2CC1	-5.01705
O=C(Nc1ccccc1)O[C@@H]1CC[C@H]2CCCC[C@@H]2C1	-5.01705
C[C@@H]1CN(C(=O)Nc2cccc(OC3CCCC3)c2)C[C@H](C)C1(F)F	-5.01705
C[C@H](CCCC(F)(F)F)[NH2+]C[C@@H]1CCC2(CCCCC2)O1	-5.01705
Cc1ccc(Oc2ccccc2C[NH2+][C@H](C)c2ccccn2)cc1	-5.01705
CC(C)c1nc([C@@H](C)[NH2+][C@H](C)c2cccc3ccccc23)cs1	-5.01705
COc1nc(NC(=O)c2ccc3c(c2)OCO3)nc(OC)n1	-5.01704
FC1(F)S[C@H]2CCCCCCCCCC[C@H]2C1(F)F	-5.01704
C[C@H](CC#N)Sc1ccccc1NCCCC1CCOCC1	-5.01704
C[C@H]([NH2+][C@H](c1cccc(Cl)c1)C1CCCC1)c1cn[nH]c1	-5.01704
CC[C@@H](Sc1ccccc1)C(=O)NCc1ccc(Br)s1	-5.01704
COc1ccc([C@@H](C)[C@@H](C)[NH2+]CCc2c[nH]c3ccccc23)cc1	-5.01703
CC(C)c1ccc([C@H](C)Nc2ccc(F)c(NC(N)=O)c2)cc1	-5.01703
Cc1ccccc1-n1ncc(C(=O)N2C[C@H](c3ccccc3)C[C@@H]2C)c1C	-5.01702
O=C(OCc1cc(F)ccc1Br)c1c(F)cccc1Cl	-5.01701
COc1ccc(C(=O)OCc2ccc(F)c(Br)c2)c(OC)c1	-5.01701
O=C(N[C@H](c1ccccc1)C1CCCC1)[C@H](c1ccccc1)C1CCCC1	-5.01701
O=C(NCC1CC[NH+](Cc2ccccc2F)CC1)Nc1cc(F)ccc1F	-5.01701
Cc1cc2ncc3c(n2n1)C[C@@H]1CC[C@H]3N1C(=O)[C@]1(C)CCCO1	-5.017
Cc1ccc(NC(=O)C[C@@H](C)Cc2cccc(F)c2)c(Cl)c1	-5.017
CC(C)c1cccc(N(C)C(=O)c2cc(F)c(F)cc2F)c1	-5.017
C[C@@H](CCc1cccc(F)c1)C(=O)Nc1cccc2cccnc12	-5.017
COc1ccccc1C/N=N/c1nc(-c2ccccc2)c2cc(C)ccc2n1	-5.017
COc1ccc(/C=C/C(=O)N[C@@H](C)c2ccc(C(C)(C)C)cc2)cc1OC	-5.017
Cc1nc(C)c(C(=O)Nc2sccc2-c2nc3ccccc3s2)s1	-5.017
CC[C@H]1C[N@H+]2CC[C@@H]1C[C@@H]2CNC(=O)Nc1ccc(C(C)(C)C)cc1	-5.01699
O=C([C@H]1C[C@@H]1C1CC1)N1CC=C(c2cccc3ccccc23)CC1	-5.01699
O=C(Nc1cccc(-c2cccc(Cl)c2)c1)C1CC[NH+](Cc2ccoc2)CC1	-5.01699
Cc1ccc(C(F)(F)F)cc1NC(=O)N1CC(C)(C)[C@@H]1c1cccs1	-5.01699
CC(C)(C)C(C)(C)C(=O)N1CC[C@H](CSc2ccccc2)C1	-5.01699
C[C@@H]1CCC[C@@H](N(C)C(=O)Nc2cc(Cl)cc(F)c2F)C1	-5.01699
CC(C)c1csc(COc2ccnc(NC(=O)Cc3ccccc3C(=O)[O-])c2)n1	-5.01698
c1ccc(/N=C2\S/C(=N/C3CCCC3)C3=C2CCCC3)cc1	-5.01698
Cc1ccccc1COc1cccc(/C=C2\N=C(c3ccc([N+](=O)[O-])cc3)OC2=O)c1	-5.01697
CCC[C@@H]([NH2+][C@@H](C)c1cccnc1)c1ccc(F)cc1F	-5.01697
Cc1ccc(C)c([C@H](C)[N@H+](C)Cc2csc(C3CC3)n2)c1	-5.01697
Cc1cnc(CN[C@@H](c2cccc3ccccc23)C(F)(F)F)o1	-5.01697
CC[C@H](C)[C@@H]1CCCCN1C(=O)[C@@H]1C[C@H]1c1cccc(Br)c1	-5.01697
Cc1cc(S(=O)(=O)NCCNC(=O)c2cc([O-])n3ncnc3n2)c(C)s1	-5.01697
C[C@H](CN1C(=O)COCC12CN(C(=O)Cc1nnn[n-]1)C2)CC(F)(F)F	-5.01696
O=C(OCc1cncc(Br)c1)c1cncc(Cl)n1	-5.01695
Cc1ccc(Cc2ccccn2)cc1N[C@H](C)c1cncs1	-5.01695
CCc1cc(Oc2cccc(C)c2)nc(SCc2ccccc2C#N)n1	-5.01694
C=c1[n-]c2ccccc2/c1=C/Cc1ccc2cc(C)ccc2[n+]1CC	-5.01694
O=C(Nc1cccc2ccccc12)c1cccc2c(Cl)cccc12	-5.01694
[H]/N=c1\ccnc(C#C)c2c3ccsc3c(C)n12	-5.01693
C=C1[C@@H]2[C@H](CO)C[C@@]3(C(=O)CCc4cccc(c4)[C@@]4(CC[C@H](C[NH2+]C)C4)[C@H]4c5cc6cc(ccc6cc5C=C[C@@H]4O)C[C@@]13C)[C@]2(O)OC	-5.01693
COCC(=O)N1CCC([C@@H]2C[C@H](C(F)F)n3nc(C(C)(C)C)cc3N2)CC1	-5.01693
CN(Cc1ccc(Cl)cc1)C(=O)[C@H]1CCCN1C(=O)Nc1cccc(C(F)(F)F)c1	-5.01693
C[C@H]1c2[nH]ccc2CCC(=O)NCCC1(C)C	-5.01693
O=C(Nn1cnnc1)[C@H]1COc2ccccc2O1	-5.01693
Cc1ccc([C@@H](C)NC(=O)CSCc2c(F)cccc2Cl)c(C)c1	-5.01693
O=C1CCC(=O)N1Cc1ccccc1	-5.01692
C[C@H]1[C@H]2C[C@](C)(CO)N1c1cc(Br)ccc1N2	-5.01692
CCCCC[C@H]1CC[C@H]([C@H]2CC[C@H](c3cc(F)c(F)c(F)c3)CC2)CC1	-5.01692
CC[C@@H](Oc1ccccc1C)C(=O)Nc1cc(F)ccc1Cl	-5.01692
CC1=C(/C=C/c2cc(NC3CCCCC3)nc(N)n2)C(C)(C)CCC1	-5.01691
Nc1ccc2oc(N3CCN(c4ccccn4)CC3)nc2c1	-5.0169
Cc1c(C(=O)OC2C[NH+](Cc3ccccc3)C2)cc(Br)cc1[N+](=O)[O-]	-5.0169
C[C@H](Oc1cccc(F)c1)C(=O)N[C@H](C)C(=O)N1CCC[C@@H](C(=O)CS(C)(=O)=O)C1	-5.0169
C[N@H+]1CC[C@@H](CNS(=O)(=O)CCCS(=O)(=O)[N-]c2ncccn2)C1	-5.0169
CC[C@]1(O)Cc2c(O)c3c(c(O)c2[C@@H](O[C@@H]2C[C@@H]([NH+](C)C)[C@H](O[C@@H]4CC[C@@H]([C@H]5CC[C@@H](O)[C@@H](C)O5)[C@@H](C)O4)[C@H](C)O2)C1)C(=O)c1c(O)cccc1C3=O	-5.01689
CC[C@H](CC(=O)N(C)[C@H](C)c1cccs1)c1ccccc1	-5.01689
Cc1ccc(NC(=O)Cc2csc(-c3ccccc3Cl)n2)cc1C	-5.01689
Cc1ccc(Cc2ncn3c([S-])ncnc23)cc1	-5.01688
COCCn1c(C)cc2cc(NC(=O)C(C)(C)n3cncn3)ccc21	-5.01688
CCn1c(SCc2ccc(C(C)(C)C)cc2)nnc1-c1ccc(N)cc1	-5.01688
Cc1ccc(C(c2ccc(C)o2)c2ccccc2Br)o1	-5.01687
CC(C)=CCC[C@H](C)[C@@H]1C[C@H](O)C(C)=C[C@H]1Oc1ccc(/C=C/C(=O)CC(=O)/C=C/c2ccc(O)cc2)cc1	-5.01686
COc1cc(C[C@@H]2[C@@H](Cc3cc(OC)c4c(c3)OCO4)CO[C@@H]2O)cc(OC)c1OC	-5.01686
Cc1cc(C(F)(F)N2C[C@H]3[C@H](C2)c2ccccc2[C@@H]3OCC2CC2)nc(Cl)n1	-5.01686
Cc1c([C@@H](C)[NH2+][C@H](CC(F)(F)F)C(C)C)cnn1C(C)(C)C	-5.01686
C=CCc1cccc(C(C)C)c1NC(=O)N[C@H](C)C(C)(F)F	-5.01686
C[C@H](NC(=O)N1CC[NH+](CC(=O)N2CCOCC2)CC1)C1=CC[N@@H+](C)CC1	-5.01686
C[C@@H]1CC[N@H+](CC(=O)NC[C@@H]2COCCN2c2cncc(-c3nnn[n-]3)n2)C1	-5.01686
O=C1[N-]C(=S)S/C1=C/c1cccc(Oc2ccc(Cl)c(Cl)c2)c1	-5.01685
CC1=C(N)O[C@@H]2Cn3c(cc4sc(=O)[nH]c43)[C@H]12	-5.01685
C[C@H]([NH2+]CC[C@H](C)c1ccccc1)c1ccc(C#N)cc1F	-5.01684
O=C(Nc1cccnc1OCc1ccccc1)Nc1cccc2[nH]ccc12	-5.01684
CCN1CCOC[C@@H]1C(=O)N[C@@H]1CCCN(c2cncc(-c3nnn[n-]3)n2)C1	-5.01684
Cc1cccc2c(Oc3cnc4ccc(Cl)cc4c3)ncnc12	-5.01684
Cc1ccoc1C[NH2+][C@H]1C[C@H](C)c2c(Br)cccc21	-5.01684
CC(C)[C@H](CNC(=O)c1sccc1Cl)Cc1ccccc1	-5.01684
CSCC[C@@H]1NC(=O)[C@H](CC(C)C)N2CC=C(NC(=O)[C@H](Cc3ccccc3)NC(=O)[C@H](Cc3ccccc3)NC(=O)[C@@H](C)NC1=O)C2=O	-5.01683
O=C(c1ccoc1Cl)N1CCCC[C@H]1CCc1ccccc1	-5.01683
CCO[C@@H](C)c1nc(CN(C)c2cc(Cl)ccc2C)cs1	-5.01683
CC[C@H]([NH2+][C@H]1CCCOc2ccccc21)c1ccccc1OC	-5.01683
CCn1cnnc1-c1cccc(NC(=O)[C@H](CC2CCCC2)C(C)C)c1	-5.01683
Cc1ccccc1Cn1cccc1CNC(=O)Nc1cc(Cl)ccc1C	-5.01683
Cc1ccc(NC(=O)Nc2cccc(-c3cc4ccccc4[nH]3)c2)cc1F	-5.01683
CS(=O)(=O)c1snnc1C1CC[NH+](Cc2ccc(O)cc2)CC1	-5.01682
O=C(NCc1cccc(F)c1)c1cc(C2CCOCC2)c2cnccc2n1	-5.01682
Cc1cc(N[C@H](C)c2ccc(C#N)cc2)ccc1-c1ccncc1	-5.01682
Cc1[nH]c(=O)sc1S(=O)(=O)NCCNC(=O)c1ccc(C(N)=O)cc1	-5.01682
Clc1ccc(Cl)c(Nc2cc(Cl)nc(-c3ccccc3)n2)c1	-5.01682
C[C@H](CCC(=O)NC1(c2ccc(F)cc2)CC1)c1ccccc1	-5.01682
Cc1nc(=O)c2cccnc2n1C1=CCN(C(=O)c2ccc(Cn3cccn3)o2)CC1	-5.01681
COc1ccc(-c2coc3cc(OCC(=O)NCc4cccs4)ccc3c2=O)cc1OC	-5.01681
O=S(=O)(F)/C=C/c1ccccc1	-5.01681
Cc1ccccc1N(C(=O)c1cncc2ccccc12)C(C)C	-5.01681
CC[C@@H]([NH2+]Cc1ccc(C)s1)c1cccc(Cl)c1	-5.0168
COc1ccc(CN2C(=O)CO[C@@H](c3ccc(NS(C)(=O)=O)cc3)[C@H]2CO)cc1	-5.01679
CSc1ccc(C2=N[C@H](c3ccccc3)C(=S)N2)cc1	-5.01679
CC[C@@H](CC1CCCCC1)C(=O)N(C)c1nc2ccccc2o1	-5.01679
CC[C@H](C)[C@@H](NC(=O)c1ccc(Cl)cc1)C(=O)Nc1cccc(C)c1C	-5.01679
Cc1ccc(-n2c(O)c3cccnc3c2Nc2cc(C)ccc2C)cc1	-5.01679
Clc1ccc(-c2csc3ncnc(NC4CCCCCC4)c23)cc1	-5.01679
CCS[C@@H]1CC[C@H]([N@@H+](C)Cc2c(F)cccc2Cl)C1	-5.01679
C[NH+]1CCC2(CC1)CN(Cc1ccccc1Cl)Cc1ccccc1O2	-5.01678
COc1cc(C(=O)OCc2ccc(F)cc2)ncc1C	-5.01678
C[C@H]1CCN(C(=O)Cc2nc[nH]n2)C[C@H]1CNc1cnc(-c2nnn[n-]2)cn1	-5.01678
Cc1cccc2c1CC[C@@H]2[NH2+][C@@H]1CC2(CCC2)Oc2ccccc21	-5.01678
CC[C@H]1CC[C@H](C(=O)N2CCC(c3ccsc3)CC2)CC1	-5.01678
O=C(c1ccc(F)cc1F)N1C[C@@H]2CC[C@H]1C[N@@H+](Cc1ccccc1)C2	-5.01677
O=Cc1ccc(-c2[nH]nc3c2CCC3)nc1Br	-5.01677
CC[C@H](C)Oc1cccc(N[C@H](CCn2cncn2)c2ccc(C)cc2)c1	-5.01677
C[C@H](CC(=O)N[C@H](C)[C@H](C)c1ccccc1)c1ccccc1F	-5.01677
O=C([O-])c1c(O)ccc(-c2ccc(O)cc2)c1C(=O)[O-]	-5.01677
COc1ccc(Oc2sccc2[N+](=O)[O-])cc1	-5.01676
O[C@H]1C[C@@H](c2nc(-c3cccnc3)no2)N(C2CCCCC2)C1	-5.01676
Fc1ccc(-c2cc(-c3ccc(F)cc3)n(Cc3ccccc3F)n2)cc1	-5.01676
C[NH+](C)CCNC(=O)[C@@H]1c2ccccc2C(=O)N2CCc3ccccc3[C@@H]12	-5.01676
O=S(=O)(c1c[nH]nc1-c1ccncc1)N1CCN(Cc2ccc(F)c(F)c2)CC1	-5.01675
COc1ccc2c(c1)OC1(CCN(C(=O)[C@@H](C)c3ccccc3)CC1)CNC2=O	-5.01675
C=CCn1ncc(CN2C[C@@H]3C[C@@H](O)C[N@@H+]3C[C@H]2Cc2ccccc2)c1C	-5.01675
C[C@H]([NH2+][C@@H](c1ccccc1)c1ccco1)c1cccs1	-5.01675
C[C@H](C(=O)N[C@H]1C[C@H](CNc2cncc(-c3nnn[n-]3)n2)C1)[C@@H]1CCC(=O)N1	-5.01675
Cc1cccc(NC(=S)N(Cc2ccccc2)Cc2cccs2)c1	-5.01675
Cc1csc(CCCC[NH2+][C@H](C)c2cccc(Cl)c2)n1	-5.01675
COc1ccc(C2=C(O)c3ccccc3C2=Nc2cccc(C)c2)cc1	-5.01675
CCCCCCCC/C=C/CCCCCCCCCCCCCC(=O)O[C@H](CO)COC(=O)CCCCCCCCCCCCCCCCC	-5.01674
CCCc1nc2c(C)cc(-c3nc4ccccc4n3C)cc2n1Cc1ccc(-c2ccccc2-c2nnn[n-]2)cc1	-5.01674
CC(C)CN1C(=O)/C(=C/c2ccccc2OCc2ccccc2C#N)SC1=S	-5.01674
Cc1ccc([C@H](C)Nc2cccc(C(F)F)c2Cl)o1	-5.01674
Fc1ccc(CN(Cc2ccccc2)Cc2ccco2)cc1F	-5.01674
CCCC[N@H+]1CCCC[C@H]1c1cnc(N2CCCCC2)c(C)c1	-5.01674
Cc1ccn(C2CC[NH+]([C@H](C)c3ccc(C(C)C)cc3)CC2)n1	-5.01674
Cc1c(NC(=O)c2ccc(Oc3cccnc3)cc2)cccc1-c1ncco1	-5.01674
COc1ccc(C)cc1-c1csc(NC(=O)C[C@@H](C)c2cccnc2)n1	-5.01674
C[C@@H]1CCC[C@@H](C(=O)N(C)[C@@H](C)Cc2ccc(Cl)cc2)C1	-5.01674
O[C@@H]1[C@H](O)[C@@H]2C[C@@H]2[C@H]1n1cnc2c(NCCc3ccc(F)c(F)c3)nc(C#Cc3ccc(Cl)s3)nc21	-5.01673
Cc1sc2ncn(CC3(O)CC[NH+](CC4CCCCC4)CC3)c(=O)c2c1C	-5.01673
CC(C)[NH+]1CCC(OC(=O)c2ccsc2)CC1	-5.01673
CCCCc1c(C)c(C#N)c2nc3ccccc3n2c1NCc1ccccc1	-5.01673
O=C(Cn1cnc(-c2nnn[n-]2)n1)N1CCN(C[C@H](O)c2ccccc2)CC1	-5.01673
C[C@H](CC(=O)N(C)Cc1ccc(Cl)cc1Cl)C(=O)c1ccccc1	-5.01673
O=C(C1CC1)N(Cc1ccccc1)c1nc(-c2ccc(Cl)cc2)cs1	-5.01673
CSc1ccc(C[N@@H+](C)[C@H](C)c2sc(C)nc2C)cc1	-5.01673
C[C@H](Sc1cc(Cl)ccc1Cl)c1nc2ccccc2c(=O)[nH]1	-5.01672
O=C(CN1CCSCC1)N1[C@H]2CC[C@@H]1c1snnc1C2	-5.01671
Cc1cccn2c(=O)cc(CSc3nnc(NC(=O)Nc4cccc(Cl)c4)s3)nc12	-5.01671
Cc1cc(C(=O)N2CC[NH+](C3CCCC3)CC2)ccc1I	-5.01671
O=C(Cc1ccc(F)cc1Br)Nc1cncc(Cl)c1	-5.01671
COc1cc(C(=O)Nc2c(C)cc(C)cc2Br)ccc1F	-5.01671
C[NH+](C)CC[C@@H](Oc1cccc2ccccc12)c1cccs1	-5.01671
NC(=[NH2+])c1ccc2nc(-c3ccccc3O)[nH]c2c1	-5.0167
CC[NH+]1CCN(c2ccc(C(=O)OC3CCCCC3)cc2)CC1	-5.0167
CCc1cc(=O)oc2c(C(C)(C)C)cc(C(C)(C)C)cc12	-5.0167
CN(C)C(=O)c1cccc(CSC2CCC(C)(C)CC2)c1	-5.0167
O=C(CNS(=O)(=O)c1c(F)cccc1F)NOCCN1CCCC1=O	-5.0167
COc1cccc([C@H]2CC(=O)Nc3c(-c4ccccc4)nsc32)c1	-5.0167
Cc1[nH+]ccn1CCCS[C@@H](C)c1cccc(Cl)c1F	-5.0167
O=C(Nc1ccc(Cl)cc1)Nc1nc(-c2ccc(Cl)cc2)cs1	-5.0167
CSCc1ccccc1NC(=O)N1[C@H](C)C[C@H]2CCCC[C@H]21	-5.0167
CCC[C@H](C)CC(=O)N[C@@H](C)c1ccc(Br)s1	-5.0167
O=S1(=O)CC[C@@H](NCCn2cncc2-c2[nH]c3ccccc3c2Cl)C1	-5.01669
C=C(C)[C@@H](O)Cc1c(OC)c2ccc3c(c2n(C)c1=O)OCO3	-5.01669
C/C=C/C=C/C(=O)[C@@H]1C(=O)[C@H](C)C(=O)[C@@](C)(O)C1=O	-5.01669
Cc1cc2c(o1)CC(C)(C)C[C@@H]2[NH2+]Cc1cccc2cccnc12	-5.01669
Cc1cccc(NC(=O)NCc2nc(-c3cccc(Cl)c3)oc2C)c1C	-5.01669
CCOc1ccc(C(c2ccc(OCC)cc2)C(Cl)(Cl)Cl)cc1	-5.01669
CCN(C(=O)c1ccoc1)[C@@H](C)c1cccc(C(F)(F)F)c1	-5.01669
C[C@H](c1cccc(F)c1)n1cnc2c(Nc3cccc(N)c3)ncnc21	-5.01668
Cc1ccc(COC(=O)c2ncc(F)cc2F)cc1F	-5.01668
O=C(OCCSc1ccccn1)c1ccc2c(c1)OCCO2	-5.01668
CC[C@H](Cc1ccccc1)[NH2+][C@H](C)c1cnn(C(C)(C)C)c1C	-5.01668
COc1ccc(-c2cc(C(F)(F)F)n3ncc(-c4ccccc4)c3n2)cc1	-5.01668
CCC(CC)CC(=O)N1CCC[C@@H]1c1nc2ccccc2s1	-5.01668
Cc1nc2c(c(=O)[nH]1)CC[C@@H]1CN(C(=O)c3cccc(N(C)C)c3)C[C@H]21	-5.01667
COc1ccccc1C[NH+]1CCC(C[N@@H+](Cc2ccco2)CC(C)C)CC1	-5.01667
CCCC[N@@H+](CCCC(C)(C)C#N)C1CCCCC1	-5.01667
COc1ccc2oc(CNc3ccc([C@H]4CCOC4)cc3)cc2c1	-5.01667
CC1(CC(=O)N(Cc2ccco2)c2ccccc2C#N)CCCC1	-5.01667
C[C@@H]([NH2+]C1(Cc2ccccc2)CC1)c1cnc2ccsc2c1	-5.01667
Cc1ccc(Oc2ccc(C(=O)NCC[NH+]3CCCC3)cc2NC(=O)N(C)c2ccccc2)cc1C	-5.01666
CN(c1ccccc1)[C@@H]1c2ccccc2[NH+]=C(NCCCO)C1(C)C	-5.01666
CC[C@@H](/C=C/C(=O)CCc1cc(OC2CCCC2)c(O)c2c1C#C[C@@H]1CC#CC[C@@H](C)CC[C@H]2[C@@H](COC)CC[C@H]1NC(N)=[NH2+])CCO	-5.01666
O=C(Cc1ccc(F)c(Br)c1)Nc1ncc(Br)nn1	-5.01666
COc1cccc(C(=O)Nc2cc(C)ccc2Br)c1C	-5.01666
C[NH+](C)[C@@H]1CCOc2c(N[C@H]3CCCC34CCCC4)cccc21	-5.01666
Cc1ccc(-c2nc(C[NH2+][C@@H]3CCc4sc(Cl)cc43)cs2)cc1	-5.01666
O=C(CCSc1ccccc1)Nc1ccccc1Br	-5.01666
O=C(C[C@@H]1C=CCCC1)Nc1ccc(Cl)c2ccncc12	-5.01666
COc1ccccc1CN1CC[C@@H]([NH+]2CCC(C(N)=O)CC2)[C@H](O)C1	-5.01665
C[C@@H](NC(=O)Nc1ccc2c(c1)CCO2)c1cccc(Cl)c1Cl	-5.01665
CCCCSc1ccc2nc(-c3ccc(Br)cc3)cn2c1	-5.01665
C#C[C@]1(O)[C@H]2CC(=O)[C@]1(C)Cc1scc(N)c12	-5.01664
CCCC(=O)N1CCNC(=O)[C@H](Cc2ccccc2-c2ccc(C)cc2)C1	-5.01664
COc1ccccc1COc1ccc2nc3n(c(=O)c2c1)CCC3	-5.01663
CC1(C)O[C@@H]1[C@@H](O)C[C@]1(C)CCc2c[nH]c3c(Cc4cc(C5CCCC5)cc(C5CCOCC5)c4)cn(c23)C[C@H]2C3=C1C(=O)C[C@]3(C)[C@]1(C)CC[C@H]3C(C)(C)C(=O)CC[C@@]3(C)[C@H]1[C@H]2O	-5.01663
O=S1(=O)C=CC=C2Sc3c(ccnc3Br)N21	-5.01663
COC(=O)c1cccc2c1-c1ccccc1/C2=N\O	-5.01663
Cc1cc2n(n1)[C@@H](C(F)(F)F)C[C@@H]([C@H]1CCCN(C(=O)[C@H]3CC(=O)OC3(C)C)C1)N2	-5.01663
COc1ccc(C[NH2+]C[C@@H](C)Sc2ccccc2)cc1Cl	-5.01663
Cc1ccc(NC(=O)N2CC[C@H](c3ccccc3)[C@@H](C)C2)s1	-5.01663
O=c1[n-]c(-c2ccccn2)nc2c1CC[N@@H+](Cc1c(O)ccc3ccccc13)C2	-5.01662
COc1ccc(C[NH+]2CCC(c3ncc(Cl)cc3S(C)(=O)=O)CC2)c(OC)c1	-5.01662
COc1ccc(CCC(=O)Nc2nccc(C)c2Br)cc1	-5.01662
CC(=O)c1ccc(OCC(=O)OCc2ccc(F)cc2)cc1	-5.01662
CC(C)(C)c1ncsc1C(=O)Nc1ccc(F)c(C2CC2)c1	-5.01662
Cc1cc([C@@H](C)NC(=O)N[C@@H](C)c2ccc(C(F)(F)F)cc2)c(C)s1	-5.01662
C=CCc1cccc(C(C)C)c1NC(=O)NC1(CC)CCC1	-5.01662
COCCOc1ccc(C[N@H+]2CCC[C@@H]([C@@H]3C[C@H](C(F)F)n4ncnc4N3)C2)cc1	-5.01661
COc1c2occc2c(C[NH+](CCO)CCO)c2ccc(=O)oc12	-5.01661
O=C1C[C@H](OC(=O)c2ccc(Br)cc2)CN1	-5.01661
CCOC(=O)[C@@H](C)Sc1nnc(CNC(=O)C23C[C@H]4C[C@@H](C2)C[C@@H](C3)C4)n1-c1ccccc1	-5.01661
CC[C@@H](C)c1ccc([C@@H](CC)NC(=O)Nc2cccc(SC)c2)cc1	-5.0166
Cc1c(NC[C@@H]2CCCC(C)(C)C2)cccc1NC(=O)N(C)C	-5.0166
C[C@H](C(=O)N(C)Cc1cccc(F)c1)N1CCN(C(=O)C(=O)NC2CC2)CC1	-5.0166
Cc1ccn(C[C@H](C)[NH2+]Cc2cc(-c3ccc(Cl)cc3)c[nH]c2=O)n1	-5.01659
Cc1oc2c(c1C(=O)N1CCc3nc([C@H]4CCC[N@H+](C)C4)ncc3C1)CCCC2	-5.01659
C[N@H+]1CC[C@H]2c3ccccc3[C@H](c3ccccc3)[C@H]2C1	-5.01659
C[C@@H](C(=O)NC1(C)CCN(c2cncc(-c3nnn[n-]3)n2)CC1)n1cncn1	-5.01659
CC(C)CC[C@H]1CCCCN1C(=O)Nc1ccc2[nH]ccc2c1	-5.01659
NC(=S)N1N=C(c2ccc(N3CCOCC3)cc2)C[C@@H]1c1ccc(Cl)cc1	-5.01658
C[C@@H](c1cccc(Cl)c1)[NH+]1CCC(C(F)(F)F)CC1	-5.01658
CCC[N@H+](Cc1ccccc1)[C@@H](C)c1cccc([N+](=O)[O-])c1	-5.01658
Cc1cccc(Cl)c1NC(=O)CNc1ccc(C(C)C)cc1	-5.01658
Cc1ccc2c(c1)CN(S(C)(=O)=O)CC1(CC[NH+](CC(N)=O)CC1)O2	-5.01657
COc1cc(Br)cc(NC(=O)c2cccc(F)c2F)c1	-5.01657
CS(=O)(=O)NC[C@H]1CCCN(C(=O)NCCC(=O)N2CCOCC2)C1	-5.01657
CC[C@H]1Cc2ccccc2CN1C(=O)Nc1cccc(-c2ncco2)c1C	-5.01657
c1ccc([C@@H]2CC(c3ccc4ccccc4c3)=Nc3ccccc3S2)cc1	-5.01657
CC(C)C[C@H](CO)[NH2+]Cc1ccc(-c2ccccc2Cl)s1	-5.01657
Nc1nc(N)c2nc(SCC(=O)[O-])[nH]c2n1	-5.01656
O=C(c1c2c(nc3ccccc13)CCC2)N1CCS[C@H](c2ccccc2)C1	-5.01656
O=C(CCc1ccoc1)N[C@H](c1ccc(Cl)cc1)C1CCC1	-5.01656
O=C(NCc1nnc(SCc2ccc(F)cc2)n1-c1ccc(F)cc1)C12C[C@H]3C[C@@H](C1)C[C@@H](C2)C3	-5.01656
O=S(=O)(NC1(c2ccc(F)cc2)CC1)c1cccc2nsnc12	-5.01655
C[N@H+](Cc1ccc(C(=O)[O-])cc1)[C@@H]1CCCN(CC(=O)Nc2ccc(Oc3ccccc3)cc2)CC1	-5.01655
CC[C@@H]1CCCC[C@@H]1NC(=O)N1CCC[C@H]1c1cccs1	-5.01655
CC1=C[C@H](C)CN(C(=O)Nc2cc(Cl)c(Cl)cc2F)C1	-5.01655
CC(C)[NH2+]C[C@H]1C[C@@H]1c1ccccc1	-5.01654
Cc1[nH+]cc2ncc(-c3csnn3)sc1-2	-5.01654
CN(C)c1ccc(C=C(c2ccc(N)cc2)c2ccc(N)cc2)cc1	-5.01654
O=S(=O)(Nc1ccc(-c2cc3cc(Cl)ccc3[nH]2)cc1)c1ccc(F)cc1	-5.01654
COC[C@H](C)Nc1ncc(-c2cnccn2)c(-c2ccc(C)s2)n1	-5.01653
CC(C)c1ccc2c(c1)CC[C@H]1[C@](C)(C/[NH+]=C/c3ccc(C(F)(F)F)cc3)CCC[C@]21C	-5.01653
NC[C@@H](O)C[N@H+]1CCc2ccccc2C1	-5.01653
C#C[C@@H](C[NH3+])c1sc2c(C)c(=O)[nH]c-2cc1C	-5.01653
C[C@H]1C(=O)N(C)CN1S(=O)(=O)CCCCS(=O)(=O)[N-]c1ccn(C)n1	-5.01653
Cc1[nH]ccccnc2c1CCCC[C@@H]([NH3+])C2	-5.01652
CCCSc1nc(Cl)c(C#N)c(-c2ccc(F)cc2)n1	-5.01652
CCc1ccc(-n2cc(-c3cc4ccccc4oc3=O)[nH]c2=S)cc1	-5.01652
C#Cc1ncnc2c(N)c(C=O)c(C)c(Br)c12	-5.01651
c1ccc(-c2ncoc2-c2ccc3nnc(C4CCC4)n3c2)cc1	-5.01651
O=C(N[C@@H]1CCCNC1=O)c1cnc2ccccc2n1	-5.01651
COc1ccc(Cn2c3nc4ccccc4nc3c3cccc(C)c32)cc1	-5.01651
Cc1c(C(=O)N[C@@H](c2ccccc2)c2ccncc2)oc2c(C)cccc12	-5.01651
CC(C)NC(=O)[C@]1(Cc2ccc(-c3cccnc3)cc2)CCN(C(=O)Cc2cccnc2)C1	-5.01651
CCN1CCN(C(=O)CCc2ccncc2)C[C@H](Cc2ccccc2-c2ccccc2)C1=O	-5.0165
COc1cc(F)cc(C(=O)N[C@H](C)c2ccc(C)cc2)c1	-5.0165
Cc1cccc(CN(C)C(=O)[C@H](CC(C)C)c2ccccc2)c1	-5.0165
C/[NH+]=C(\N)NCCC/C=C/CCC[C@H](C)C[C@H](C)[C@H]1OC(=O)[C@H](C)[C@H](O)/C=C\[C@H](C)[C@H](O)C[C@H](O)[C@H](C)[C@@H](O)CC[C@H](C)[C@H](OC(=O)CC(=O)[O-])C[C@]2(O)O[C@H](C[C@@H](OC(=O)CC(=O)[O-])C[C@H](O)C[C@@H](O)[C@H](C)[C@H](O)/C=C\C=C/[C@@H]1C)C[C@H](O)[C@H]2O	-5.01649
O=C([O-])Cc1ccc(S(=O)(=O)[N-]/N=C/c2cccc[n+]2[O-])cc1	-5.01649
CC[C@H]([NH2+][C@H](CCC[NH3+])c1ccccc1)c1cccc(Cl)c1	-5.01649
CCC1(C(=O)Nc2ccc(Cl)c(NC(C)=O)c2)CCCCC1	-5.01649
C/C(=C/c1ccccc1OC(F)F)C[N@@H+]1CC(C)(C)[C@H]1c1ccncc1	-5.01649
Cc1cc(C)c2c(c1)[C@@H](Nc1cnn(C(C)(C)C)c1)CCCO2	-5.01649
CCOc1cccc(CNC(=O)c2ccc(N)c(C)c2)c1	-5.01649
COc1ccc(-c2cc(-c3cccc4ccccc34)nc3nncn23)cc1OC	-5.01648
C[C@H]1[C@@]2(C)N(C)S(=O)(=O)[C@]1(C)C=CC2(C)C	-5.01648
O=C(Nc1ccccc1)Nc1ccccc1CC[NH+]1CCC(Cc2ccccc2)CC1	-5.01648
CNc1cc(C2CCN(C(=O)c3ccccc3F)CC2)nc(-c2ccncc2)n1	-5.01647
COc1ccc(C(=O)N2C[C@@H]3C[C@H](C2)c2c(NC(=O)c4ccccc4)ccc(=O)n2C3)cc1	-5.01647
N[C@H](C[C@@H](O)c1ccccn1)C(=O)N[C@H](C(=O)[O-])[C@@H]1O[C@@H](n2cc(C=O)[nH]c2=O)[C@@H](O)[C@H]1O	-5.01647
Cc1cc(/C=C2\SC(=O)N(Cc3ccccc3Cl)C2=O)c(C)n1-c1ccccn1	-5.01647
COc1cc([C@@H](C)[NH2+][C@H]2CCCC2(C)C)ccc1OC(F)F	-5.01647
CC[C@@H](Oc1ccc(Cl)cc1)C(=O)Nc1ccc(C(C)C)cc1	-5.01647
Cc1ccccc1C(=O)N1N=C(c2ccc(Cl)cc2)C[C@@H]1c1ccco1	-5.01647
CCNC(=O)C1(Cc2cccc(-c3cccnc3)c2)CCN(C(=O)CC)CC1	-5.01647
CN(CC(=O)N1CCC(c2nn(C)c3ncccc23)CC1)[C@@H]1CCS(=O)(=O)C1	-5.01646
C=C[C@](C)(O)CC[C@@H]1C(=C)[C@H](O)C[C@H]2C(C)(C)CCC[C@@]12C	-5.01646
O=C1NC2(CCN(C(=O)CCn3ncc4ccccc43)CC2)Nc2ccc(Cl)cc21	-5.01646
c1ccc2c(-n3nc(C4CC4)nc3C3CCC3)cccc2c1	-5.01646
Cc1cc(-c2cc3nc(C)c(C)c(N4CC[C@H](O)[C@H](C)C4)n3n2)no1	-5.01645
Fc1ccccc1CSCc1csc(-c2ccco2)n1	-5.01645
CC[C@H](C)C(=O)N[C@H](c1ccc(Cl)cc1)c1ccsc1	-5.01645
CCc1cccc(NC(=O)c2c(-c3ccccc3)nnc3ccccc23)c1	-5.01645
Cc1ccccc1C(C)(C)C[NH2+]C1CCN(c2ccccc2)CC1	-5.01645
C[C@@H](NC(=O)c1ccc(-c2ccccc2)cc1)c1ccc(C(C)(C)C)cc1	-5.01645
C[C@H]1CCCC[C@@H]1NC(=O)Cn1nc2n(C)c3ccccc3n2c1=O	-5.01644
O=C(OCCCn1ccnc1)C1CCN(C(=O)c2ccccc2)CC1	-5.01644
C[C@@H](NC1CC[NH+](C2CC2)CC1)c1ccc(-c2ccccc2)cc1	-5.01644
CC[C@H](CC(=O)Nc1cccc(-c2nc(C)co2)c1)C(C)C	-5.01644
C[C@@H]1CN(CCC(=O)[O-])CCN1C(=O)C(=O)Nc1ccc(S(N)(=O)=O)cc1	-5.01644
CCC(=O)Nc1ccc(Cl)c(NC(=O)c2ccc(CC)cc2)c1	-5.01644
CC(C)(C[NH2+]Cc1cccc(Cl)c1Cl)C(F)(F)F	-5.01644
CC(C)Oc1cccc([C@H](C)[NH2+]Cc2cccc(F)c2F)c1	-5.01644
COc1cc(CCC(=O)N2CCC(c3onc4c3C[C@H](C)CC4)CC2)on1	-5.01643
C[N@H+](Cc1c(-c2ccco2)[nH]c2ncccc12)C1CCCCC1	-5.01643
COCc1nc(C[NH2+][C@@H](CC(C)(C)C)c2ccccc2)cs1	-5.01643
COc1cc(Cc2ccc(CCc3ccccc3)o2)ccc1O	-5.01642
O=C(Nc1cccc(F)c1)c1ccc(-c2nc3ccccc3s2)o1	-5.01642
Cc1ccc(F)cc1S(=O)(=O)Nc1ccc(-c2cc3ccccc3[nH]2)cc1	-5.01642
CC[C@@H](C)c1ccc([C@@H](NCc2nc(C)cs2)c2cccs2)cc1	-5.01642
Cc1cc2cc(CN[C@@H](c3cccnc3)c3ccc(F)cc3F)ccc2[nH]1	-5.01642
CC[C@@H](NC(=O)Nc1ccccc1C(C)(C)C)c1ccncc1	-5.01642
CCCCc1c(O)c2c(n(-c3ccccc3)c1=O)[C@]1(C)CC[C@H]2C1(C)C	-5.01641
CC(C)c1nc2c(nnn2C[C@@H]2CCCN(C(=O)c3ccccc3F)C2)c(=O)[nH]1	-5.0164
C#CCc1nonc1-c1c(Br)cccc1C=O	-5.0164
C[C@@H]1O[C@@H](c2nc3c([N+](=O)[O-])cccn3n2)[C@H](O)[C@H](O)[C@@H]1O	-5.0164
Cc1ccc(-c2cnc3ccccc3n2)cc1NC(=O)c1ccc(C)c([N+](=O)[O-])c1	-5.0164
CCCCOc1ccc([C@H](C)[NH2+]Cc2cn3cc(Cl)ccc3n2)cc1	-5.0164
Cc1cccc(C(=O)Nc2nnc(-c3c(C)cc(C)cc3C)s2)c1	-5.0164
c1csc([N-]C2=N[C@H]3C[C@@H](O2)c2snnc23)c1	-5.01639
CN(C)c1ccc(-c2cc(NC[C@H]3CCC[NH2+]C3)c3cccnc3c2)cn1	-5.01639
Cc1cccc(C)c1C(=O)CCc1cc(F)c(F)c(F)c1	-5.01639
Cc1cc([C@H](C)[NH2+][C@H](C)c2nc3c(s2)CCC3)c(C)s1	-5.01639
Cc1ccc(/C=C\CC(=O)N(C)c2cc(Cl)ccc2C#N)cc1	-5.01639
Cc1ccccc1Nc1cc(C(=O)N2CCC(C)CC2)nc2ccccc12	-5.01639
C=CCOc1ccccc1C[NH2+][C@H]1CC(C(=O)[O-])=C[C@@H](OC(CC)CC)[C@@H]1NC(C)=O	-5.01638
CC(=O)N[C@H](c1ccccn1)[C@H]1CC[C@H](CNC(=O)CC2CCCC2)CC1	-5.01638
C#CCN1CCC(/C=C\c2ccc(S(C)(=O)=O)cc2)CC1	-5.01638
C[C@@H]1C(c2ccccc2)=C(c2ccccc2)c2ccccc21	-5.01638
O=C1c2ccccc2N[C@@H](c2ccncc2)N1c1ccc(Cl)cc1	-5.01638
C[C@@H]([NH2+][C@@H]1CCCC(F)(F)C1)c1ccccc1OC(F)(F)F	-5.01638
COC(=O)Cn1cc(CNC(=O)N2CCC[N@@H+](Cc3cnn(C)c3)CC2)nn1	-5.01638
Cc1nc(NC[C@H](c2ccc(F)cc2)[NH+]2CCCC2)cc(-c2cc[nH]n2)n1	-5.01637
Oc1ccccc1-c1nc(Oc2ccc(Cl)c(Cl)c2)c2ccccc2n1	-5.01637
O=C(C[C@@H]1CCOc2ccccc21)NCc1cccc(Cl)c1Cl	-5.01637
Cc1ccc(F)c(C(=O)OCC(N)=O)c1Cl	-5.01636
COc1cc(NC(=O)N2[C@H](C)C[C@H]3CCCC[C@@H]32)ccc1Cl	-5.01636
CNc1cc([C@@H]2CCCN(C(=O)C3CCCC3)C2)nc(-c2cccnc2)n1	-5.01635
Cc1cc(C)c(CN[C@H](CC(F)(F)F)c2ccccc2)cc1C	-5.01635
c1ccc(-c2[nH]c3ccccc3c2C(c2ccc(-c3nnc(-c4c[nH]c5ccccc45)o3)cc2)c2c(-c3ccccc3)[nH]c3ccccc23)cc1	-5.01634
C[C@]12C/C(=C\C(F)(F)F)C(=O)C[C@H]1CC[C@@H]1[C@@H]2CC[C@]2(C)[C@@H](C(=O)[O-])CC[C@@H]12	-5.01634
C[C@H](NC(=O)N1CC(NS(C)(=O)=O)C1)c1ccc(S(N)(=O)=O)cc1	-5.01634
O=C(c1ccc(Cl)c(Cl)c1)N1CCS[C@H](c2ccccc2)C1	-5.01634
COc1ccc([C@@H](C)[NH2+][C@@H](c2ccccc2)c2ccco2)cc1	-5.01634
C=Cc1cc(O)cc2nc(-c3ccc([O-])c(F)c3F)oc12	-5.01633
CC[C@@H]1CC[C@@H](C)[N@@H+](CC(=O)[C@H]2CC[C@H](I)[C@@H]([N+](=O)[O-])C2)C1	-5.01632
COc1ccc(-c2noc([C@@H]3C[C@@H](O)CN3C)n2)cc1	-5.01632
Cc1ccc2c(c1)[C@@H](NC(=O)c1ccc(OC(C)C)cc1)CC(C)(C)O2	-5.01632
Fc1ccc([C@H]([NH2+][C@H]2CC[C@H]2C2CC2)c2cccs2)cc1	-5.01632
O=C(NCc1ccc(F)cc1)N1CCCCC[C@@H]1c1ccccc1Cl	-5.01632
COc1ccc2c(c1)[C@H]1CC[C@@H]3CC[C@@]14[C@@H]3CC[N@@H+](C)[C@@H]4C2	-5.01631
CC(C)(CC(=O)[O-])CC(=O)O[C@H]1CC[C@]2(C)[C@H]3CC=C4[C@@H]5CC(C)(C)CC[C@]5(C(=O)NCCCCCC(=O)[O-])CC[C@@]4(C)[C@]3(C)CC[C@H]2C1(C)C	-5.01631
O=c1/c(=C/c2ccccc2[N+](=O)[O-])sc2nc(-c3ccc(F)cc3)nn12	-5.0163
[NH2+]=c1occ2c(c1Br)[C@@H]1C[C@H]2C[C@@]12CC[NH2+]C2	-5.0163
Cc1oc(-c2cc(C=O)ccn2)c2nnsc12	-5.0163
Cc1ccc2c(c1)[C@@H]([NH2+][C@H](C)c1cccc(C3CC3)c1)CO2	-5.0163
CC[C@@H](CC(=O)N1CCCC[C@H]1C(C)C)c1ccc(OC)cc1	-5.0163
CC(C)([NH2+]Cc1ncc(-c2ccc(F)cc2)o1)c1cccs1	-5.0163
C[C@@H](c1ccc(C(C)(C)C)cc1)S(=O)(=O)c1cccs1	-5.0163
Cc1ncc(-c2ccncc2)c(CN(C)C(=O)c2cscn2)n1	-5.01629
C[C@@H]1O[C@@H](O[C@H]2CC[C@]3(C=O)[C@@H]4CC[C@]5(C)[C@@H](C6=CC(=O)OC6)CC[C@@]5(O)[C@@H]4CC[C@@]3(O)C2)[C@H](O[C@H]2O[C@H](CO)[C@H](O)[C@@H](O)[C@H]2O)[C@H](O)[C@H]1O	-5.01629
CCOCCCN1CC2=C(C1=O)[C@@H](c1ccc(F)c(F)c1)NC(=O)N2	-5.01629
Cc1cc(Br)c(F)c(C(=O)OCCc2cccc3c2CC(=O)N3)c1	-5.01629
O=C(OCc1c(F)cc(F)cc1F)c1ccnc(N2CCOCC2)c1	-5.01629
C[C@@](CNc1ccnc(-c2nnn[n-]2)n1)(NC(=O)C[C@H]1CCNC1=O)C1CC1	-5.01629
CCSc1cc(CN[C@@H](CC)c2ccc(Cl)cc2)ccn1	-5.01629
C=Cc1cncc(C(=O)O[C@H]2C[C@H]3C(C(=O)OC)=CNC[C@H]3[C@@H]2C)c1	-5.01628
C/C(=C\c1ccccc1)C[NH2+]Cc1coc(-c2ccc(C)cc2)n1	-5.01628
COc1ccc(-c2cc3ccc(OCC(=O)N4C[C@@H]5C[C@H](C4)[C@@H]4CCCC(=O)N4C5)cc3oc2=O)cc1OC	-5.01627
CC[C@@H]([NH2+][C@H](CCC#N)c1ccccc1)c1ccsc1	-5.01627
COc1cccc([C@H]2CCC[N@@H+]2Cc2nc(-c3ccco3)oc2C)c1	-5.01627
C=Cc1ccc(C(=O)N2CC=C(c3cccc(C)c3)CC2)cc1	-5.01627
CC[C@@H](Nc1ccccc1OCCCOC)c1ccc(F)cc1	-5.01627
CC[N@H+](Cc1csc(-c2ccccc2OC)n1)[C@@H](C)C(C)C	-5.01627
CCS[C@@H](C)c1noc(/C=C/c2cccc3cccnc23)n1	-5.01627
O=C(NC[C@H]1COCCO1)c1ccc(-n2cccn2)c(C#Cc2cccnc2)c1	-5.01626
O=C(Nc1ccccc1C(F)(F)F)/C(=C\c1ccccc1)c1ccccc1	-5.01626
CCc1cc(C(F)(F)F)n2nc(C3CCN(S(=O)(=O)c4cccnc4)CC3)cc2n1	-5.01625
CC(C)C[C@H]([NH3+])c1noc([C@H]2C[C@@H]2c2ccc(C(C)C)cc2)n1	-5.01625
Cc1ccc(Cl)c(N=CC=C([O-])c2ccc(Cl)cc2Cl)c1	-5.01625
O=C(c1c(F)cc(F)cc1F)N1CC[NH+](Cc2ccccc2F)CC1	-5.01624
Cc1cccc(C(=O)Nc2nc3ccc(Cl)cc3s2)c1Cl	-5.01624
Cc1cc(NC(=O)[C@@H](C)n2c([S-])nnc2-c2cccs2)ccc1Br	-5.01624
Cc1ccc(CCC(=O)N2CC[C@H](C)C[C@H]2c2ccco2)cc1	-5.01624
C[C@@H](NCc1cc(F)ccc1F)c1cccc(-c2ccncc2)c1	-5.01624
Clc1ccc(C[N@H+]2CCO[C@@H](c3ccccc3)C2)cc1Cl	-5.01624
CCO[C@@H]1CCCN(C(=O)c2ccccn2)C1	-5.01623
Cc1cccc(C(=O)OCc2sccc2Br)c1C	-5.01623
C[C@@H](NC(=O)[C@@H]1CN(C)C(=O)N1)C1C[NH+](Cc2ccc(-c3nnn[n-]3)s2)C1	-5.01623
C[C@H]1C[C@@H]([NH2+]C[C@@H]2CCO[C@H]2c2ccccc2)CC(C)(C)C1	-5.01623
CCCCCCCCCCCCC/C=C/c1ccc(O)c(C(=O)[O-])c1	-5.01623
O=C1C[C@H](c2ccc(C(F)(F)F)cc2)Cc2[nH]c3cccc(Cl)c3c(=O)c21	-5.01622
COc1ccc(-c2c(C(=O)[O-])sc3c2NC(=O)C[C@@H]3c2ccc(C(C)C)cc2)cc1	-5.01622
C[C@@H](NC1(c2ccccc2)CC1)c1cccc(-c2ccncc2)c1	-5.01622
COc1ccc(NC(=O)N2CCC[C@H]2c2cccc(C)c2)c(C)c1	-5.01622
CC(C)(C)CC(C)(C)c1ccc(OCCOCCOCCOCCOCCOCCOCCOCCOCCO)cc1	-5.01621
O=C(CN1C(=O)NC2(CCCCC2)C1=O)Nc1nc2c(s1)CCCCCC2	-5.01621
CC(C)C[C@H](C)CC(=O)Nc1ccccc1S[C@H](C)CC#N	-5.01621
COc1cc(CNc2cccc(Cl)c2)c(SC)cc1OC	-5.01621
Cc1cccc(S(=O)(=O)Nc2ccc(-c3cc4cc(Cl)ccc4[nH]3)cc2)c1	-5.01621
O=C([O-])c1ccccc1C(=O)NCCOC(=S)Nc1c(F)c(F)cc(F)c1F	-5.0162
Cc1cccc(C(=O)N2CC[C@H](c3nc(C4CCCC4)no3)C2)c1	-5.0162
O=C(Nc1cccc2ccccc12)[C@@H]1CCC[N@@H+](Cc2c(Cl)cccc2Cl)C1	-5.0162
CC(C)N(Cc1ccco1)C(=O)Nc1cccc(Br)c1Cl	-5.0162
O=C(NCc1cccs1)Nc1ccc(OC2CCCC2)c(Cl)c1	-5.0162
COC(=O)[C@@H]([NH2+]C1CCN(c2ccc3c(c2)OCO3)CC1)C(C)C	-5.01619
COc1cccc(-c2n[nH]c(-c3ccc(Cl)c(Cl)c3)n2)c1	-5.01619
COc1cc(Br)cc(C(=O)O[C@@H](C)c2ccccc2Cl)c1	-5.01619
O=[N+]([O-])c1cc(C(F)(F)F)ccc1-n1ccc(-c2cccs2)n1	-5.01619
O=C(c1ccccc1)c1cccc(NC(=O)c2ccc3ccccc3n2)c1	-5.01619
Fc1ccccc1[C@H](F)C1CC[NH+](CC[C@@H]2CCCCO2)CC1	-5.01619
[NH2+]=c1cc(CC/[NH+]=c2/nc(Br)ccs2)scn1	-5.01618
CO[C@@H](c1noc(-c2oc3ccccc3c2C)n1)c1ccccc1Cl	-5.01618
O=C1OC(c2ccc(Cl)c(Cl)c2)=N/C1=C/c1cccc2ccccc12	-5.01618
Cc1cc2cc(CNC(=O)CC/C=C/c3ccccc3)ccc2[nH]1	-5.01618
CCOC(=O)c1cc(C)c(Oc2ccccc2)c(O)c1C(=O)OCC	-5.01618
Cc1cc(C)c(C[S@@](=O)[C@@H]2CCCc3ccccc32)c(C)c1	-5.01617
C[C@H]1CC[N@@H+](Cc2csc(C3CC3)n2)[C@H](c2ccco2)C1	-5.01617
C[C@@H]([NH2+][C@@H](c1ccc(F)cc1)C(C)(C)C)c1cccc(CO)c1	-5.01617
C[C@@H]([NH2+]CCC(F)(F)F)[C@@H](C)c1ccccc1C(F)(F)F	-5.01617
Cc1ccc(C(=O)Nc2cc(-c3nc4ccccc4o3)ccc2Cl)cc1	-5.01617
C[C@@H]1CC[C@@H]2[C@H](C)[C@H](C1)C(=O)[C@@]2(C)OCCO	-5.01616
Cc1cnc([C@H](C)C[NH2+][C@@H](C)[C@H](C)c2ccc(Cl)cc2)s1	-5.01616
O=C(Nc1ccccc1CCC(F)(F)F)c1cc(F)c2ccccc2c1	-5.01616
O=C(CC1CCCC1)NCCn1nc([C@@H]2CC[NH2+]C2)c2nccnc21	-5.01615
CC[C@H](C)[N@@H+](CCC(=O)Nc1sc2c(c1-c1nc3cnccc3s1)CC[NH2+]C2)Cc1ccccc1	-5.01615
C[C@@]1(CO)[C@@H](O)CC[C@]2(C)c3cc(O)ccc3CC[C@@H]12	-5.01615
Cc1cc(NC(=O)Cc2ccc(Br)cc2C)nc(C)n1	-5.01615
C[C@H](NC(=O)c1ccc(C[NH+]2CCCCCC2)cc1)c1ccccc1	-5.01615
CC(C)([NH2+]Cc1ccc(Oc2ccccc2)o1)c1cccs1	-5.01615
CSC(=S)C[C@H](O)[C@H]1C[C@H]2c3ccccc3[C@@H]1c1ccccc12	-5.01615
O=C(CCCSc1ccc(Cl)cc1)NCCCc1ccc(F)cc1	-5.01615
Cc1cccc(NC(=O)N2CCC[C@H]2c2cc(C)ccc2C)c1	-5.01615
CNC(=O)[C@H]1CN(C(=O)CCN(C)c2cccc(C)c2)CCN1C	-5.01615
Brc1ncnc2c[nH]c(/N=c3\ocns3)c12	-5.01614
C/[NH+]=C(/N)Nc1ccc(OCc2ccccc2)c(-c2cccc3ccccc23)c1	-5.01614
CC(C)c1ccc(NCCC(=O)c2ccc(F)cc2)cc1	-5.01614
Cc1ccc(C=C(c2ccccc2)c2ccccc2)cc1	-5.01614
CC1(NC(=O)Nc2ccccc2N2CCCCCC2)CCCC1	-5.01614
CC[C@@H](C)C(=O)[C@H]1CC[C@H]2[C@@H]3CC[C@H]4NC(=O)C=C[C@]4(C)[C@H]3CC[C@]12C	-5.01613
O=C([N-]c1nnc(SCc2cccc(Cl)c2)s1)c1ccccc1Cl	-5.01613
COc1ccc(NC(=O)Cc2cc(F)c(F)cc2F)nc1	-5.01613
C[C@@H]1[C@H](C)CC[C@@]23CO[C@]4(C=C[C@@H]5[C@@]6(C)CC[C@H](O[C@@H]7O[C@H](CO)[C@H](O)[C@@H](O)[C@H]7O)[C@@](C)(CO)[C@@H]6CC[C@@]5(C)[C@@]4(C)C[C@H]2O)[C@H]13	-5.01612
CC(C)[C@@H]([NH3+])Cn1cnc2c(-c3ccc(Cl)cc3)nsc2c1=O	-5.01612
O=C(Nc1cc([N+](=O)[O-])cc2oc(-c3ccccc3)cc12)c1ccccc1F	-5.01612
C/C1=C/CC/C(C)=C/[C@@H]2OC(=O)[C@@H](C[NH+](C)C)[C@@H]2CC(=O)[C@]2(C)O[C@@H]2CC1	-5.01611
C[N@H+]1CCCC[C@H]1C(=O)OCc1ccc(F)cc1Br	-5.01611
CC1=CC[C@@H](C(=O)Nc2ccccc2)[C@@H](c2ccc([N+](=O)[O-])cc2)C1	-5.01611
C[C@H]([NH2+][C@H](c1ccccc1)C(C)(C)C)c1ccc(F)cn1	-5.01611
CC(C)[C@]1(C)C[C@H]1C(=O)N(C)c1nc2cc(Cl)ccc2s1	-5.01611
O=C1CS[C@H](c2cccc(Oc3ccccc3)c2)c2cn[nH]c2N1	-5.01611
CC(C)[C@H](C)N(C(=O)CSCc1coc(-c2ccccc2)n1)C1CC1	-5.01611
CN(Cc1ccccn1)c1ccc2ccc(Cl)c(Cl)c2n1	-5.01611
Cc1c(NS(C)(=O)=O)cccc1N(Cc1ccccc1)Cc1ccccc1F	-5.0161
COc1ccc(C(=O)O[C@@H]2OC(=O)C=C2C)c(F)c1	-5.0161
C[C@@H]([NH2+][C@H]1CCCc2occc21)c1ccc(F)cc1Cl	-5.0161
CC1=[N+](C)[C@@H](C)[C@@H]2CCCN2c2onnc2N1	-5.01609
N#C[C@H](Sc1ccc(F)cc1F)C1CCCCC1	-5.01609
O=C1S/C(=C/c2ccc(F)cc2)C(=O)N1CNc1ccccc1Cl	-5.01609
Cc1ccc([C@H]2CCC[N@@H+]2Cc2ncc(Cl)s2)cc1C	-5.01609
O=C(Nc1ccc(COC2CCCC2)cc1)[C@H]1CC12CCCC2	-5.01609
Cc1[nH+]ccn1CC1(O)CCN(C(=O)C2C[NH+](Cc3ccc(Cl)cc3)C2)CC1	-5.01608
CC(=O)N[C@H](CCc1ccccc1)C(=O)N[C@@H](Cc1ccccc1)[C@H](O)C(=O)N1CSC(C)(C)[C@H]1C(=O)NCc1ccccc1C	-5.01608
Cc1cccc(C#Cc2cccc(N)c2)n1	-5.01608
CCCC(=O)N1CCc2c(nc([C@@H]3CCCCN3C(=O)CCn3ccc(C)n3)[nH]c2=O)C1	-5.01608
O=C(CCc1ccccc1)c1ccccc1O	-5.01608
COc1c(Cc2ccccc2)c(=O)oc2ccc3ccccc3c12	-5.01608
Cc1c(COc2ccccc2)cccc1NC(=O)N1Cc2ccccc2CO1	-5.01608
CC(C)c1nc2cc(NC(=O)Cc3c[nH]c4ccc(F)cc34)ccc2o1	-5.01608
CC[C@@H]([NH2+]Cc1ccc(Cl)c(Cl)c1)c1ccc(OC)cc1	-5.01608
Cc1ccc(C(=O)CCC(=O)Nc2ccsc2Cl)cc1C	-5.01608
Cc1cc(Br)ccc1NCc1cc(=O)oc2c(C)c(C)ccc12	-5.01608
Cn1cc(C(=O)OCc2cncc(Br)c2)ccc1=O	-5.01607
C[C@@H](C(=O)N(C)CC(=O)Nc1cccc(C(=O)NCC(N)=O)c1)n1cccn1	-5.01607
Cc1cccc([C@H](NCc2ncc(Cl)s2)C(C)(C)C)c1	-5.01607
CCCCCNC(=O)[C@@H](Cc1ccc(OS(=O)(=O)C(F)(F)F)cc1)NC(=O)CCC(=O)[O-]	-5.01606
O=C1NCCc2cn([C@@H]3O[C@H](CO)[C@@H](O)[C@H]3O)c(C(=O)[O-])c21	-5.01606
O=C1Cc2c(CCOC(=O)c3sccc3Oc3ccccc3[N+](=O)[O-])cccc2N1	-5.01606
COc1cccc(C(=O)N[C@@H](C)c2cccc(Cl)c2Cl)c1OC	-5.01606
COc1ccc(C(=O)c2ccccc2C(=O)[O-])cc1	-5.01605
CNc1ccc(OC(F)(F)F)cc1	-5.01605
CCc1ccccc1NC(=O)c1ccc(C(C)(C)C)cc1	-5.01605
CCSc1cccc(C[NH2+]Cc2ccc([C@@H]3C[C@H]3C)o2)c1	-5.01605
O=C1c2ccc[n+]3c2-c2c1ccc[n+]2CC3	-5.01604
COc1cc(F)ccc1CC(=O)Nc1cccc(C)c1Br	-5.01604
C[C@H]1CCN(C(=O)CCNC(N)=O)C[C@H]1CNc1cnc(-c2nnn[n-]2)cn1	-5.01603
Cc1c(-c2nc([C@@H]3CC[C@@H](C)O3)no2)sc2ccc(F)cc12	-5.01603
CO[C@@H]1OC(=O)C(c2ccc(O)cc2)=C1C(=O)c1ccc(O)c(CC=C(C)C)c1	-5.01602
COc1ccc(CC(=O)N2CC[C@H](c3cc(=O)[nH]c(-c4ccncc4)n3)C2)cc1OC	-5.01602
C[C@@H]1CN2C[C@H](O)C[C@@H]2C[N@H+]1Cc1ccccc1OCc1ccccn1	-5.01602
CN(C)c1ccc(NC(=O)Cn2nc3n(c2=O)c2ccccc2c2[n+]3CCN2)cc1	-5.01602
O=c1n(CN2CCCCCC2)nc2c3ccccc3ncn12	-5.01602
Cc1sc2oc(N)c3c2c1C[C@@H]3n1nccn1	-5.01602
O=[N+]([O-])c1cnc(Sc2ccccc2)nc1Sc1ccccc1	-5.01602
C[C@@H](CC(C)(C)c1ccccc1)[NH2+]C[C@H]1CC[C@@H](C#N)CC1	-5.01602
Cc1ccc([C@@H](CC(=O)NCC(C)C)c2c[nH]c3ccccc23)c(C)c1	-5.01602
C[C@@H]1c2cc3c(cc2C2(CCCC2)CN1C(=O)C[C@@H]1OCCc2ccccc21)OCCO3	-5.01602
C[C@H](c1ccc(Cl)cc1)N1C(=O)c2cc(I)ccc2N(CCN2CCOCC2)C(=O)[C@H]1c1ccc(Cl)cc1	-5.01601
CCC(=O)NCCc1c[nH]c2c(C)cc(OC)cc12	-5.01601
C[N@H+](Cc1cccc(Cl)c1)Cc1coc(-c2cccs2)n1	-5.01601
CC(C)(C)C(=O)N[C@@H]1CCC[C@H]1c1ccccc1C(F)(F)F	-5.01601
C=CCCc1ccccc1NC(=O)[C@H](C)c1ccc(F)c(F)c1	-5.01601
O=C(Cc1ccccc1Cl)NCCSCc1cccc(Cl)c1	-5.01601
N#CC1(c2ccc(C(=O)Nc3cccc4ccsc34)cc2)CC1	-5.01601
CSCCCC(=O)Nc1cc(C)ccc1Oc1ccccc1	-5.01601
C[C@H]1CN(C(=O)C2(C[NH+](C)C)CC2)C[C@@H]1CNc1ccnc(-c2nnn[n-]2)n1	-5.01601
Cn1c(=O)c2c(ncn2CC2CC[NH2+]CC2)n(C)c1=O	-5.01601
O=C([C@@H]1CC=CCC1)N1CCC(c2nc(-c3nccs3)cc(=O)[nH]2)CC1	-5.016
[H]/N=c1\[nH+]c2sc3c(C)c(F)cnc3sc-2c1C	-5.016
Clc1ccc([C@@H](CCCc2ccccc2)[C@H]2CCCC[NH2+]2)cc1	-5.016
O=C(c1ccc2c(c1)CCC2)N1CCC(c2cc(C(F)(F)F)n3ncnc3n2)CC1	-5.016
Cc1ccc([C@H]([NH2+][C@@H](C)c2cnn(C3CCCC3)c2)C2CC2)cc1	-5.016
FC1(F)CCC([NH2+]Cc2cnc(-c3cccs3)s2)CC1	-5.016
COC(=O)[C@H](Cc1ccc(O)cc1)c1ccc(O)cc1	-5.01599
O=C(Nc1ccc([C@H](O)[C@H]2COCC(=O)N2Cc2ccccn2)cc1)C1CCCC1	-5.01599
Cc1cccc(Cl)c1NC(=O)[C@H]1C[C@@H](c2cccc(F)c2)C1	-5.01599
C[C@@H]1C[C@H]2CCCC[C@@H]2N1C(=O)Nc1cccc(C(F)F)c1	-5.01599
C[C@@H]1C[N@H+](C)C[C@H](C(=O)N2CC[C@@H]3CN(C(=O)c4cccc(=O)n4C)[C@@H]3C2)O1	-5.01599
COc1cccc([C@@H]2CN(C(=O)C3CC3)[C@H]3CCN(Cc4ccc(Cl)cc4)C[C@@H]23)c1	-5.01598
COc1cc(CC(=O)[O-])c(-c2cnn(C(F)F)c2)cc1OC	-5.01598
O=C1C[N@@H+](CC2CC[NH2+]CC2)CCN1c1ccccc1	-5.01598
CCOc1ccccc1C(=O)N[C@H](Cc1cc(=O)[nH]c(C)n1)c1ccccc1	-5.01597
Clc1ccc2c(NCCC[NH+]3CCCC3)cc[nH+]c2c1	-5.01597
COc1ccc(C(=O)OCc2ccc(C)c(F)c2)cn1	-5.01597
Cc1nn2c([C@@H](C)Oc3ccc(Cl)cc3Cl)ccnc2c1Cl	-5.01597
CC(C)C[C@H](NC(=O)[C@H]1CCC(=O)N1C(=O)OCc1ccccc1)C(=O)NCC(N)=O	-5.01596
CC(=O)c1cc(-c2cc3ccc(O)cc3s2)ccc1O	-5.01596
CC1(C)C[C@H](NC(=O)C(=O)NCCS(=O)(=O)N2CCSCC2)CCO1	-5.01596
CC(C)[C@@H](CCC[C@@H](C)C[C@H](O)Cc1ccccc1)Cc1ccccc1	-5.01596
CCC[C@@H](O)CCCCCCCCCCCc1cccc(O)c1C(=O)[O-]	-5.01596
COc1ccc(-c2c(C)c3cc(OCc4ccc(F)cc4)ccc3oc2=O)cc1	-5.01595
Cc1cc(O)c2c(c1)C(=O)[C@H]1C[C@H](O)CC[C@H]1[C@H]2O	-5.01595
CC(C)(CCC#N)C[NH2+][C@@H]1CCC(C)(C)c2ccccc21	-5.01595
Cc1ccc2c(n1)N(C)[C@H](c1ccc(NC(=O)[C@H]3CC(=O)N(C)C3)cc1)NC2=O	-5.01594
N#Cc1ccc(NC(=O)Cc2ccccc2C#N)c(F)c1	-5.01594
COc1cc(/C=N\OCC(=O)Nc2cccc(C)c2)ccc1OCc1ccccc1	-5.01594
Cc1cc(C)c(NC(=O)N(C)Cc2cc(F)cc(F)c2)c(C)c1	-5.01594
Cc1cc2sc1C1=[NH+]C(=C(N)C1=[NH2+])C=CC=N2	-5.01593
Cc1ccc2nc(-c3ccccc3)c(-c3ccccc3)nc2c1	-5.01593
Cc1cccc(Oc2ccc(NC(=O)Cc3c(C)noc3C)cc2)c1	-5.01593
Cc1cc(F)ccc1NC(=O)N1CCC(c2c[nH]c3ccc(F)cc23)CC1	-5.01593
O=c1[n-]c(N2CCCCC2)nc2c1CC[N@@H+](Cc1ccc(F)c(F)c1)C2	-5.01592
CCn1c(=O)n(CC(=O)N2CCCC[C@H]2C)c2c(C(N)=O)nc(-c3cccc(F)c3)nc21	-5.01592
O=C([O-])c1cccc(C(=O)N2CC3(CN(C(=O)c4ccccc4)C[C@@H]4C[C@@H](O)C[N@@H+]43)C2)c1	-5.01592
Fc1ccccc1Cc1cccc([C@@H]2CCC[N@@H+]2Cc2cccnc2)n1	-5.01592
COC[C@@H]([NH2+][C@H](C)c1cccc(C(F)(F)F)c1)c1ccccc1	-5.01592
OC(Cc1[nH+]ccc2ccccc12)(c1ccccc1)c1ccccc1	-5.01592
Cc1ccccc1[C@@H](c1noc(-c2scnc2C)n1)C(C)C	-5.01592
CC(=O)O[C@@H](CCc1cc(OCCO)c(O)cc1-c1cc[nH+]c(N)c1)C[C@H](OC(C)=O)[C@H]1C[C@@H](CO)CCC[C@@H](CC(C)C)C1	-5.01591
C[C@@H]1[C@H]2C[C@H](C(C)(C)C=O)C(=O)O[C@]1(C)C[NH2+]2	-5.01591
COc1ccc(N(C)C(=O)c2ccc3sc4nc5ccccc5nc4c3c2)cc1	-5.01591
COc1ccccc1C[C@@H](C)CC(=O)Nc1ccc(Cl)cc1	-5.01591
CC(C)(C)OCCSCc1cc(Br)ccc1F	-5.01591
CC1(C)C[C@H]2C=C(CO)[C@]3(O)[C@H](O)C[C@]3(C)[C@H]2C1	-5.0159
Cc1ccc2c(c1)O[C@@H](C[C@H](C)O)C[C@@H]2C	-5.0159
FC(F)(F)Oc1ccc(CSc2ncnc3ccsc23)cc1	-5.0159
CCCSc1nc(-c2ccccc2)cc(-c2ccccc2OC)c1C#N	-5.0159
CC(C)n1ncc2cc(NC(=O)N3CCC[C@]4(CC=CCC4)C3)ccc21	-5.0159
C[C@@H]1CCc2c(sc3nc4c(c(-c5ccco5)c23)-c2ccccc2CC4)C1	-5.0159
COc1ccc(C2(NC(=O)c3cc(-n4cnnc4)ccc3Cl)CC2)cc1	-5.01589
CCCNC(=O)C1(Cc2ccc(-c3cc(C)cc(C)c3)cc2)CCOCC1	-5.01589
CC(C)=CCc1cc(C)cc2c1O[C@H](c1ccccc1)CC2=O	-5.01588
O=C(CSc1ncccc1-c1nc2ccccc2[nH]1)c1ccc(F)cc1	-5.01588
CSCc1cnc(CNc2ccc([N@@H+]3CCCC[C@@H]3C)cc2C)s1	-5.01588
CSCc1cccc(NC(=O)c2ccc(C(C)(C)C#N)cc2)c1	-5.01588
CCc1ccc(NCc2ccc(OCc3cccc(Cl)c3)cc2)cc1	-5.01588
CCc1cccnc1[C@H](C)[NH2+]C[C@H]1CCC[C@@H](C(F)(F)F)C1	-5.01587
Cc1cc(C)cc(C(=O)Nc2ccc3oc(-c4cccc(F)c4)nc3c2)c1	-5.01587
Cc1ccc(C[C@H](C)CCC(=O)c2ccoc2)o1	-5.01586
Brc1cc(O[C@@H]2C[NH2+][C@H]3CCC[C@@H]3C2)ncn1	-5.01586
O=C(c1ccc(C(F)(F)F)cc1Cl)N(Cc1ccncc1)C[C@@H]1CCCO1	-5.01586
c1csc(-c2nc(C[NH2+][C@@H]3CCCc4ccccc43)cs2)c1	-5.01586
CC[C@](C)(NC(=O)CC1CCCCCC1)c1nc(C)cs1	-5.01586
C[C@@H](NC(=O)[C@@H]1C[C@@H]1c1cccc2ccccc12)c1ccccc1	-5.01586
CC(=O)Nc1ccc(CN2C[C@H](O)C[C@@H]2c2nc(-c3ccccn3)no2)cc1	-5.01585
C[C@H]1CC[C@H]([N@@H+](C)Cc2cccc(C(=O)Nc3ccccc3)c2)C1	-5.01585
CCCCC/C=C/C[C@H]1CC(=O)OC1=O	-5.01584
O=C(Cc1ccc(O)c(O)c1)OCc1ccccc1	-5.01584
CCCN(c1ncccc1C#N)[C@H](C)c1cc2ccccc2o1	-5.01584
CCCCCCCCC[C@H]1CCCC(=O)N[C@H](CO)C(=O)N[C@H](C)C(=O)N2CCC[C@H]2C(=O)N[C@@H](CCC(N)=O)C(=O)N[C@H](Cc2ccc(O)cc2)C(=O)N[C@@H](C(C)C)C(=O)O1	-5.01583
Fc1ccc(-n2cc(-c3ccccc3)c3c(NCc4ccco4)nc[nH+]c32)cc1	-5.01583
C=C(C)[C@@H]1C/C(=N\O)[C@]2(C)CCC3=C(CCc4cc(OC)ccc43)[C@@H]2C1	-5.01583
COc1c(C)ccc(NC(=O)N[C@H](C)CCCC(C)C)c1C	-5.01583
O=C1c2ccccc2[C@H]2CN(C(F)(F)c3ccc4nc(Cl)nc(Cl)c4c3)C[C@@H]12	-5.01582
CSc1cccc(C)c1NC(=O)CCc1ccc(C)s1	-5.01582
FC(F)(F)c1cnc(Sc2ncnc3sccc23)c(Cl)c1	-5.01582
Cc1cc(NC(=O)CCS[C@H](C)c2ccc(Cl)cc2Cl)no1	-5.01582
CCCc1cc(O)c(C(=O)c2ccccc2)cc1O	-5.01582
Cc1nc(C)c(C(=O)N2CCC[C@H](c3cc(C(F)(F)F)c4c(C)noc4n3)C2)s1	-5.01581
Cc1cc2nc([C@@H]3CCC[N@H+](Cc4ccco4)C3)cc(C(F)(F)F)n2n1	-5.01581
C[C@H](NC(=O)C1CCCCC1)c1ccc(-c2cccnc2)cc1	-5.01581
CCN(C(=O)c1ccc2ccc(Cl)cc2n1)C1CCCCC1	-5.01581
O=C(N1CCC(c2c[nH]c3ccccc23)CC1)C1(c2cccc(F)c2)CC1	-5.01581
CCCc1ncncc1C(=O)N1C[C@@H]2[C@H]3CC[C@H](CC3)[C@@H]2C1	-5.01581
CC(=O)N1CC=C(c2ccc(OCc3cc4cnc(C#N)nc4n3CCC3CCCCC3)cc2)CC1	-5.0158
CCCN(Cc1ccccc1)C(=O)CC(C)(C)c1ccccc1	-5.0158
CCc1cc(C(F)(F)F)n2nc([C@@H]3CCCCN3C(=O)c3snnc3C)cc2n1	-5.01579
Cc1cc([C@@H](C)[NH2+][C@@H](C)c2ccc(-n3ccnc3C)cc2)c(C)o1	-5.01579
Clc1ccc(-c2nc(-c3cncc4ccccc34)no2)s1	-5.01579
Cc1onc(CC(=O)N[C@@H]2C[C@@H](C)N(c3cnn(C)c3)C2=O)c1-c1nnn[n-]1	-5.01579
Cc1ccc(C)c(N2CC[NH+](Cc3ccc(Cl)c(Cl)c3)CC2)c1	-5.01579
O=C(Nc1c(Cl)cccc1Cl)c1noc2c1CCCCC2	-5.01579
Cc1ccc([C@H]2NC(=O)c3c(sc4c3CC[C@@H](C(C)(C)C)C4)N2)o1	-5.01579
Cc1c(C)c(C)c(CSCCC(=O)c2ccc(Cl)cc2)c(C)c1C	-5.01579
Cc1cc([C@H]([NH2+]CCC[C@H]2CCCCO2)C2CC2)ccc1F	-5.01579
Cc1oc2ccc(NC(=O)N3CC(C)(C)[C@H]3C3CC3)cc2c1C	-5.01579
Cc1cc(C)c([C@H](C)Nc2ccc(C(C)(C)C(N)=O)cc2)cc1C	-5.01579
CN(CCC(=O)N1CC[NH2+]CC1)CC(=O)Nc1ccccc1	-5.01579
C[C@H](C(=O)OCc1cc(F)ccc1Br)N1C(=O)c2ccccc2C1=O	-5.01578
CCc1ccc([C@@H](C)[NH2+][C@H](CCC#N)c2ccccc2)s1	-5.01578
COc1cc(C[C@H]2CO[C@@H](O)[C@@H]2Cc2ccc3c(c2)OCO3)ccc1O	-5.01577
Cc1nc(C)n(C[C@@H](C)C(=O)Nc2ncc(Cc3ccccc3F)s2)n1	-5.01577
CCc1nnsc1C(=O)N1CCC[C@H](COc2ccccc2C)C1	-5.01577
CCCOCc1ccccc1CNC(=O)C[N@@H+]1C[C@H](C(N)=O)[C@H](C(N)=O)C1	-5.01577
Cc1cc2c(cc3c(SCc4c(F)cccc4Cl)nnc(C)n32)o1	-5.01577
Cc1cc(C)c(NC(=O)CCCCC(=O)c2ccccc2)c(C)c1	-5.01577
CCOC(=O)c1cc(-c2ccccc2)nc2c1c(C)nn2-c1ccccn1	-5.01577
COc1ccc(OC)c(C(=O)COC(=O)c2cc(O)c(O)c(O)c2)c1	-5.01577
CO[C@@H]1[C@H](O)[C@@H](COP(=O)([O-])OP(=O)([O-])NP(=O)([O-])OC[C@H]2O[C@@H](n3cnc4c(=O)[nH]c(N)nc43)[C@H](O)[C@@H]2O)O[C@H]1n1c[n+](C)c2c(=O)[nH]c(N)nc21	-5.01576
C[C@@H]1c2ccccc2C[N@@H+]1Cc1cc(-c2ccc(F)cc2)no1	-5.01576
C[C@H]1O[C@H](O[C@@H]2[C@H](O)[C@@H](O)[C@@H](O[C@@H]3[C@H](O)[C@@H](O)[C@@H](Oc4c(-c5ccc(O)c(O)c5)oc5cc(O[C@H]6O[C@H](CO)[C@H](O)[C@@H](O)[C@H]6O)cc(O)c5c4=O)O[C@H]3CO)O[C@@H]2CO)[C@H](O)[C@H](O)[C@H]1O	-5.01575
COc1cc(C)[nH+]c(NC(=O)c2ccc(F)c(Br)c2)n1	-5.01575
Cc1cc(C)c2c(c1)[C@@H]1C=CC[C@H]1[C@@H](c1cccc(F)c1)N2	-5.01575
Cc1ccc(C(C)C)cc1Oc1c(N)cccc1Cl	-5.01575
Clc1ccc(CCNc2ncnc3sc4c(c23)CCCC4)cc1	-5.01575
COc1ccc(CCNC(=O)c2cccc(CN(C(=O)CCCCCC(=O)NO)c3ccccc3OC)c2)cc1	-5.01574
CNS(=O)(=O)c1cccc(-c2ccc3nc(-c4c(NC(=O)CC[NH2+]CCOC)sc5c4CC[NH2+]C5)sc3c2)c1	-5.01574
C/C(=C\[C@H](C)[C@@H](O)[C@@H](C)/C=C/[C@@H](O)C/C=C(\C)C(=O)C[C@H](O)[C@@H](C)/C=C/C=C\C=C/C(=O)Nc1c(Cl)c(O[C@@H]2O[C@@H](C)[C@@H](O)[C@@H](O)[C@H]2O)c2cc(O)c(C)cc2c1O)C(=O)[O-]	-5.01574
O=C(NC[C@H](c1ccccc1)c1c[nH]c2ccccc12)[C@@H]1CC=CCC1	-5.01574
COc1ccccc1Oc1ccc(C(=O)c2cc(Cl)cc(Cl)c2)cc1	-5.01574
Cc1ccc2c(C)cc(N3CCC=C(c4ccncc4)C3)nc2c1	-5.01574
CC[C@H]1CCCC[N@H+]1CC(=O)NCc1ccc(F)cc1	-5.01574
O[C@H](c1ccccn1)c1cccc(F)c1N1CC[NH+](Cc2ccccc2F)CC1	-5.01573
NC(=O)CO[C@H]1CCOC[C@H]1NC(=O)c1cc(Cl)c[nH]1	-5.01573
Cc1ccc(S(=O)(=O)Cc2noc([C@@H]3C[C@@H](O)C[N@H+]3Cc3ccc(-c4ccccn4)cc3)n2)cc1	-5.01573
O=c1[nH]cc(-c2ccccc2)cc1C[NH2+]C[C@@H](c1ccc(F)cc1)N1CCOCC1	-5.01573
CC(=O)N1CC[C@H](OC(=O)c2ccc3c(c2)OCCO3)C1	-5.01573
O=C(NC[C@@H]1COCC[NH2+]1)N1CCO[C@@H](CN2C(=O)c3ccccc3C2=O)C1	-5.01573
O=C(Cc1c[nH]c2ccccc12)Nc1ccc(Cl)c2ncccc12	-5.01572
COc1cccc2cc(C(=O)Nc3cccc(Cl)c3Cl)oc12	-5.01572
[C-]#[N+]c1ccc(NCCCN2CCNC(=O)C2=O)cc1	-5.01572
CC(C)(C)c1cnc(CNc2cccc3ccncc23)s1	-5.01571
CC#CCCCC(=O)N(Cc1cccs1)Cc1cccs1	-5.01571
CCOCc1ccc(NC(=O)N(C)[C@H](C)c2cccs2)cc1	-5.01571
O=c1[n-]c(-c2ccccn2)nc2c1CC[N@H+](Cc1cnc(N3CCOCC3)nc1)C2	-5.0157
Cc1ccc(S(=O)(=O)Nc2cccc(C(=O)/C=C/c3ccc(O)cc3)c2)cc1	-5.0157
CC(C)[C@@H](Nc1ccc(Br)cc1)c1ccc(F)cn1	-5.0157
CCCOc1cccc(NC(=O)CCSc2ccccc2)c1	-5.0157
Cn1ccc(CC(=O)N2CCN(CCNC(=O)[C@@H]3C[C@H]4CC[C@@H]3O4)CC2)n1	-5.0157
CC(C)COc1cccc(NC(=O)N2CCC[C@H]2C2CCC2)c1	-5.0157
CCC[C@@H](NC(=O)Cn1ccc(=O)c2ccccc21)C(=O)[O-]	-5.0157
Cc1ccc(SCCC(=O)Nc2ccc(-c3cncnc3)cc2)cc1C	-5.01569
C[C@H](CC(=O)Nc1nc(-c2cccc(O)c2)cs1)C(C)(C)C	-5.01569
CC(C)NC(=O)Nc1ccc(NCCc2ccc(F)cc2)cc1	-5.01569
C=C(CO)[C@@H]1Cc2cc(C(C)=O)c(O)cc2O1	-5.01568
Fc1cncc([C@H]([NH2+][C@H]2CCC[C@@H](c3ccccc3)C2)C2CC2)c1	-5.01568
c1ccc(CN2CCC[C@@H]2c2nc(-c3ccc(OC4CCCCC4)nc3)no2)cc1	-5.01567
CCS[C@@H]1CCC[C@@H]([NH2+][C@@H](C)c2ccc(OC)c(F)c2)C1	-5.01567
Cc1ccc(N2CCN(c3ccc(C)cc3)C2c2sccc2C)cc1	-5.01567
C[C@@H]1CN(S(=O)(=O)CCCCS(=O)(=O)[N-]c2ccn(C)n2)C[C@H]1CO	-5.01566
COc1ccc(C(=O)OCc2ccccc2)cc1OC	-5.01565
CCc1cc(C(F)(F)F)c2c(C3CC[NH+](Cc4ccc(OC)c(OC)c4)CC3)noc2n1	-5.01565
Cc1ccc(/C=C2\CCC/C(=C\c3ccc(Cl)cc3)C2=O)cc1	-5.01565
C[C@@H](c1cccc2ccccc12)[NH+]1CCC(CC[NH+](C)C)CC1	-5.01565
COc1ccc(Nc2ccccc2NC(=O)c2cc3ccccc3o2)cc1	-5.01565
CCn1c2cc(C)oc2c2cnn(CC(=O)NC[C@H]3CCC[N@H+]3CC)c(=O)c21	-5.01564
C[C@@H](Nc1cccc(-c2nccs2)c1)c1ccccc1F	-5.01564
O=C([C@@H]1CCOC1)N1CC[C@]2(C1)CN(c1cncc(-c3nnn[n-]3)n1)CCO2	-5.01564
Cc1nc[nH]c(=O)c1C(=O)N1CCC[C@@H]1CNc1ccnc(-c2nnn[n-]2)n1	-5.01564
COc1ccc(-c2nc3ccccc3o2)cc1NC(=O)Nc1ccccc1	-5.01564
O=C(NCC[NH+]1CCC1)C(=O)Nc1cccc(N2CCS(=O)(=O)CC2)c1	-5.01564
Cc1[nH+]c(C2CCN(C(=O)CCCN3CCCC3=O)CC2)c2sccn12	-5.01563
C[C@H]1[C@H]2CCO[C@]1(C)CC[C@H](OCC=O)CC2	-5.01563
CCn1c(=O)oc2cc(S(=O)(=O)N3CCCCC[C@H]3c3nn(C)cc3Cl)ccc21	-5.01563
Cc1ccc(C2=NN3[C@H](C2)c2ccccc2O[C@@H]3c2cccc([N+](=O)[O-])c2)cc1	-5.01563
O=C(c1cccc(F)c1Cl)N1CCC[C@@H]1c1cccc(F)c1	-5.01563
CC[C@@H](C)Sc1ccc(NC(=O)N2CC[C@@H](OC)C(C)(C)C2)c(C)c1	-5.01563
CC[C@@H]1CCN1C(=O)CC1(Cc2nc3ccccc3s2)CCCCC1	-5.01563
CCc1cccc(C)c1NC(=O)NCc1ccc(F)c(Cl)c1	-5.01563
COC(=O)C[C@@H](O)CC1=CC(=O)c2c(O)cccc2C1=O	-5.01563
C[NH+](C)CC(C)(C)Cn1c(-c2ccc(P(=O)([O-])O)o2)nc2c(N)ncnc21	-5.01562
O=C(NC1CCCCCCC1)c1cccc2ccccc12	-5.01562
Cc1ccccc1[C@]1(O)CCN(Cc2[nH]cc[nH+]2)C1	-5.01561
CCn1cc(C(=O)OCc2ccnc(F)c2)c(=O)c2cc(F)c(Cl)cc21	-5.01561
C[C@H](CNc1ccc(-c2nnn[n-]2)nn1)N(C)C(=O)c1cnc2n1CCOC2	-5.01561
CC(C)(C)NS(=O)(=O)CCCS(=O)(=O)N1CCN2C(=O)OCC[C@@H]2C1	-5.01561
C=C(CC[C@@H](C)[C@@H]1CC[C@@H]2C3=C(C(=O)C[C@@]21O)[C@@]1(C)CC[C@@H](O)[C@@H](C)[C@H]1CC3=O)[C@H](C)C(=O)[O-]	-5.0156
Cc1c(F)cccc1NC(=O)c1ccc(-c2ccccc2F)o1	-5.0156
CC[C@H](CC1CCCCC1)C(=O)N1CC[C@H](C(F)(F)F)[C@@H]1C	-5.0156
COc1ccnc(C(=O)Nc2ccccc2Oc2ccccc2Cl)c1	-5.0156
FC(F)(F)CC1CC[NH+](Cc2ncc(-c3ccc(Cl)cc3)o2)CC1	-5.0156
CC(C)(C)Oc1ccc(CNC(=O)CSCc2ccc(F)cc2)cc1	-5.0156
O=C(CNS(=O)(=O)c1ccc2c(c1)COC2)NC[C@H]1CCCC[N@@H+]1CCO	-5.0156
Cc1cc(-c2cc(C)c(O)c(CO)c2)cc(CO)c1O	-5.01559
CCOC(=O)c1ccc(NC(=O)[C@@]23CCC(=O)N2c2ccccc2C(=O)N3)cc1	-5.01559
CC(C)c1cc(NC(=O)CC#N)n(C)n1	-5.01559
c1ccc(-c2csc(CNc3cccc4c3OCCC4)n2)cc1	-5.01559
CC1(C)CCCN(C(=O)CCc2ccc(-c3ccccc3)[nH]2)CC1	-5.01559
[2H]O[C@H]1CC(=O)O[C@H](CC[C@@H]2[C@@H]3C(=C([2H])[C@]([2H])(C([2H])([2H])[2H])C([2H])([2H])[C@@H]3OC(=O)C(C)(C)C([2H])([2H])C([2H])([2H])[2H])C([2H])=C([2H])[C@]2([2H])C)C1	-5.01559
Cc1ccc(-c2cs/c(=N/N=C3\C(=O)N(Cc4ccccc4F)c4ccc(C)cc43)[nH]2)cc1	-5.01558
Cc1ccc([C@H](C)[NH2+]Cc2sccc2Cl)cc1	-5.01558
CC[C@H]1Nc2c(sc3nc(C)cc(C)c23)C(=O)N1C1CCCCC1	-5.01558
COc1ccc(O)c(-c2cc(C(F)(F)F)nc(-c3ccccc3)n2)c1	-5.01558
C[C@H](C(=O)Nc1cnn(-c2cccc(C(F)(F)F)c2)c1)c1cccs1	-5.01558
C[C@@H]([NH2+]Cc1cccc(COC(C)(C)C)c1)C1CC(F)(F)C1	-5.01558
Clc1ccc2nc(NCc3ccco3)nc(-c3ccccc3)c2c1	-5.01558
CCc1c(C)[nH]c(=O)c(N(C)C)c1Cc1nccs1	-5.01557
Cc1ccc(COC(=O)c2nccnc2C)cc1F	-5.01557
CC(C)(C)c1ccc(NCc2ccc(F)cc2)cc1	-5.01557
CCc1ccc([C@H](C)NC(=O)Nc2ccc3[nH]c(C)cc3c2)cc1	-5.01557
CC[C@@H](C)n1c(SCc2ccccc2F)nc2ccsc2c1=O	-5.01557
O=C(Nc1ccc(Oc2ccccc2)cc1)c1cc(F)ccc1F	-5.01557
Cc1ccc(C[C@H](C)[NH2+][C@H]2CCC[C@@H](C(F)(F)F)C2)s1	-5.01557
O=C(Nc1cccc(-c2nc3ccccc3o2)c1)c1cccc(F)c1	-5.01557
O=C(Nc1nc(-c2ccccc2)cs1)c1cccc(C(F)(F)F)c1	-5.01557
CCCCc1ccc(NC(=O)c2cccc(Br)c2)cc1	-5.01557
Cc1cccc(C[NH2+]CCS(=O)(=O)N2C[C@@H](C)O[C@H](C)C2)c1	-5.01557
COc1cc(OC)c2c(c1Cl)O[C@]1(C2=O)C([O-])=C([C@@H](CC(=O)NCCS(N)(=O)=O)c2ccc(SC)cc2)C(=O)C[C@H]1C	-5.01556
CCSc1ccc([C@H](C)[NH2+][C@H]2CC[C@@H](CC#N)C2)cc1	-5.01556
CCC1(C)CC[NH+](CCCC(=O)Nc2c(C)cccc2C)CC1	-5.01556
Cc1c(Cl)c(CNC2(c3ccccc3)CC2)nc2ccccc12	-5.01556
C[C@H](C(=O)OC/C=C\c1ccccc1)c1cccc(C(=O)c2ccccc2)c1	-5.01556
C[C@H]1c2c(cc3nccn3c2Cl)C[C@]1(C)C[NH3+]	-5.01555
CN(Cc1cc(C(F)(F)F)cc(C(F)(F)F)c1)C(=O)[C@H]1CN(C(=O)c2cnccn2)C[C@@H]1c1ccccc1	-5.01555
CCC/C=C1\OC(=O)C2=C1CC[C@@H](O)[C@@H]2OC	-5.01555
COc1c(C[NH2+][C@H](C)c2ccc(C)s2)oc2ccccc12	-5.01555
Cc1ccc2cc(C(=O)N3CCC[C@H](c4cc(C(F)(F)F)n5ncnc5n4)C3)[nH]c2c1	-5.01554
Cc1ccc(C)c(NC(=O)c2ccc(C[NH+]3CCC(C)CC3)cc2)c1	-5.01554
C[C@H]1CN(C(=O)c2cc3ccccc3s2)[C@H]1c1ccccc1	-5.01554
O=C(c1cc2c(ccc3ccccc32)[nH]1)N1CCC(CC(F)(F)F)CC1	-5.01554
CCC1(CC)C[C@H](NC(=O)c2ccc3c(c2)CCCC3)c2ccccc2O1	-5.01554
FC(F)(F)CCc1ccc(NCc2ncc(Cl)s2)cc1	-5.01554
CC(=O)N1CCC[C@@H](C(=O)N2CCC(c3nc4cc(F)ccc4[nH]3)CC2)C1	-5.01554
CCCC(CCC)[S@@](=O)[C@@H](C)c1cccc(Cl)c1	-5.01553
CC(C)[C@@H](Sc1nc2ccccc2c(=O)n1-c1cccc(Cl)c1)C(=O)N1CCC(C(N)=O)CC1	-5.01552
Cn1nccc1C(=O)N1CCCCC[C@@H]2[C@@H]1[C@H](c1cccc(F)c1)C[N@H+]2C	-5.01552
Cc1cccc([C@@H]2CC(c3ccco3)=NN2C(=O)c2ccccc2F)c1	-5.01552
Cc1ccc([C@H]2CCCN2C(=O)[C@H]2CCCCC2(F)F)s1	-5.01552
O=C1C[C@@H]2C(=O)C[C@H]1[C@@H]1C(=O)N(c3ccccc3)C(=O)[C@H]12	-5.01552
O=C(Nc1ccc(F)c(F)c1)N1CC[NH+](CCc2ccccc2)CC1	-5.01552
CCCN(CCC)C(=O)c1cc(C(=O)N[C@@H](Cc2ccccc2)[C@H](O)C[NH2+]CCC2CC[NH+](Cc3ccccc3)CC2)cc([N+](=O)[O-])c1	-5.01551
CCN(C(=O)c1sccc1F)[C@H](C)c1cc2ccccc2o1	-5.01551
CCSCC[C@@H](C)N(C)C(=O)Nc1ccc(C(C)C)cc1	-5.01551
CCc1nnc([C@H](C)Nc2ccc(OCc3ccco3)c(Cl)c2)o1	-5.01551
CCCC(=O)c1cn(CC(=O)Nc2cccc(C)c2)c2ccccc12	-5.01551
O=C(Cc1cccc(F)c1)NCCn1nc(-c2cccs2)ccc1=O	-5.0155
Cc1ncsc1C(=O)NC1(C#Cc2cncc(C(=O)N3CCCC3)c2)CCCCC1	-5.0155
COc1cc2c(ccc1=O)CC[C@@H]1[C@@H]2CC[C@]2(C)[C@@H](O)CC[C@@H]12	-5.01549
CC1(C)CCC[C@]2(C)[C@H]3C[C@@H](O)[C@]4(C)[C@@H](C=O)C(C=O)=CC[C@H]4[C@]3(C)CC[C@@H]12	-5.01549
O=C1O[C@](c2ccc([O-])c(F)c2)(c2ccc(O)c(F)c2)c2ccc3ccccc3c21	-5.01549
Cc1cc(C(=O)N2CCN(CCNC(=O)CN3C(=O)c4ccccc4C3=O)CC2)no1	-5.01549
Cc1cc(C#N)ccc1C(=O)N(C(C)C)[C@H](C)c1ccsc1	-5.01549
C/C=C(\C)C(=O)O[C@H]1C=C(C)[C@H]2CC(=O)C(C)=C[C@H]2C(C)(C)[C@H]1OC(=O)[C@@]1(C)O[C@@H]1C	-5.01548
Clc1cccc(COn2c(-c3ccccc3)nc3ccc(Cl)cc32)c1	-5.01548
O=C(CSCc1ccc(F)c(Br)c1)Nc1ccccc1F	-5.01548
C=C[C@@H]1C[N@@H+]2CC[C@H]1C[C@H]2CNS(=O)(=O)c1ccc(OC)cc1	-5.01547
Cc1ccnc(NC[C@@H]2CCCO[C@H]2c2ccccc2)c1Cl	-5.01547
O=C(Cc1cncnc1)N1CCC([C@H](O)C[C@@H]2c3ccccc3-c3cncn32)CC1	-5.01546
Cc1cccc(C[N@@H+]2C[C@H](OCc3nc4cc(C)c(C)cc4[nH]3)[C@@H](F)C2)n1	-5.01546
Cc1cc(F)c(Br)cc1NC(=O)c1ncccn1	-5.01546
CC(C)C[N@H+](Cc1ccc(F)c(F)c1)Cc1cccn1Cc1ccc(F)cc1	-5.01546
CC(C)C[C@H](CNc1cnc(-c2nnn[n-]2)cn1)NC(=O)CN1CCOCC1	-5.01546
O=C([C@@H]1COc2ccccc21)N1CC=C(c2cccc3ccccc23)CC1	-5.01546
C#CC#C[C@H]1C[C@H]2/C(=N/O)C(N)=[N+](C)[C@@H]1[C@@H]2C	-5.01545
COc1ccc2oc(=O)c(-c3cccc(Cl)c3)c(C)c2c1	-5.01545
COc1ccccc1/C=C/c1ccc2c(c1)C(=O)c1ccccc1C2=O	-5.01545
O=c1oc2ccc3ccccc3c2cc1-c1csc(Nc2ccccc2F)n1	-5.01545
CC(C)CCCC[C@@H](C)CCOc1ccc(C(=O)[O-])cc1	-5.01545
C1CCC(C(C[C@H]2CCCC[NH2+]2)C2CCCCC2)CC1	-5.01545
Cc1ccc(C(=O)CSc2nc(C)nc3c2oc2ccccc23)cc1	-5.01545
Cc1cccc(Br)c1NC(=O)c1cccnc1N1CCOCC1	-5.01544
CC(=O)N[C@H](C)C(=O)OCc1cc(F)ccc1Cl	-5.01544
C[C@@H](NC(=O)Cn1cnnn1)C(=O)N1CCc2c(Br)ccc([N+](=O)[O-])c2C1	-5.01544
Cc1nc(-c2ccc([C@@H](C)[NH2+][C@@H](C)c3ccccn3)cc2)cs1	-5.01544
CO[C@@]1(CC[C@@H](C)CO[C@@H]2O[C@@H](CO)[C@H](O)[C@H](O)[C@@H]2O)O[C@H]2C[C@H]3[C@H]4CC[C@@H]5C[C@@H](O[C@@H]6O[C@H](CO)[C@H](O)[C@@H](O)[C@H]6O)C[C@@H](O)[C@@]5(C)[C@@H]4CC[C@@]3(C)[C@H]2[C@H]1C	-5.01543
Cc1ccccc1-c1nc(C(=O)Nc2ccccc2-n2cccn2)cs1	-5.01543
C[C@H]([NH2+]Cc1cccc(OCc2ccccn2)c1)c1ccc(N(C)C)cc1	-5.01542
CC/C=C\C=C\[C@H](O)C/C=C\C/C=C\C/C=C\C/C=C\CCC(=O)[O-]	-5.01542
Cc1nc(CCCC(=O)Nc2cccc3ccsc23)cs1	-5.01542
Cc1ccc(NC(=O)C[C@@H](C)CC(C)C)cc1-c1ncco1	-5.01542
Cc1c(Br)cc2c3c([nH]c(C=O)c13)NCC2=O	-5.01541
CC[C@H](CC1CCCCC1)C(=O)N1CC[C@@H](C(F)(F)F)[C@H]1C	-5.01541
CSCc1cccc(C[NH2+][C@@H](C)c2cc(F)ccc2F)c1	-5.01541
COc1ccc(CNC(=O)c2oc3c(ccc4ccccc43)c2C)cc1	-5.01541
CCCS(=O)(=O)N1C(=O)[C@@H]2[C@H]3CC[C@H](CC3)[C@@H]2C1=O	-5.01541
C#CCC[NH2+]Cc1[nH]c(=O)c2c(Br)sccc1-2	-5.0154
Cc1c(N)c2c3c(csc3c1Br)[C@@H](CC=O)N2	-5.0154
O=C(OCc1c(F)ccc(F)c1F)c1ccc(C(F)(F)F)cn1	-5.0154
CSc1ccccc1CN(C)[C@@H](C)c1cccc([N+](=O)[O-])c1	-5.0154
CSc1ccccc1C(=O)N1CCC(c2c[nH]c3ccc(F)cc23)CC1	-5.0154
CC(C)Oc1cccc([C@@H](C)[NH2+][C@H](C)c2cccc(F)c2F)c1	-5.0154
COc1ccc([C@H](C)Nc2cccc(CN3CCCC3=O)c2)cc1Cl	-5.0154
COc1ccc(/C=C/c2nc3ccccc3n2CCOc2ccccc2)cc1	-5.0154
C=C(C(=O)[O-])[C@H]1CCC2=C[C@H](O)C[C@H](C)[C@@]2(C)C1	-5.01539
O=C(Cc1ccc(-c2ccccc2)cc1)N1CCC(O)(c2ccccn2)CC1	-5.01539
C[C@@H]1CCN(CC(=O)NCc2ccccc2)[C@@H](C[NH3+])C1	-5.01539
CC[C@@H]1[C@H](NC(=O)/C(=N/OC)c2csc(N)n2)C(=O)N1S(=O)(=O)[O-]	-5.01538
C[C@@H]1[C@@H]2OCC[C@@H]2N2C/C(=N/O)CCC[C@H]12	-5.01538
Cn1c([O-])c(C(=O)Nc2ccccc2)c2ccccc2c1=O	-5.01538
C[C@]12CC=C3[C@H](CCC4=CC(=O)CC[C@@]43CCSc3ccccc3)[C@H]1CCC2=O	-5.01538
COc1ccc(-c2ccc(C[C@@H]3CN(C(=O)c4ccccc4)CCNC3=O)cc2)cc1	-5.01538
C[C@H](OC(=O)c1cc(Cl)ccn1)C(N)=O	-5.01538
O=C(NCc1csc(-c2ccccc2)n1)NCc1cccc2ccccc12	-5.01538
C[C@@H](CC1CC1)[NH2+][C@@H](Cc1ccc(Cl)cc1)c1ccccn1	-5.01538
C=CCCCCCN(C)C(=O)[C@H](C)Cc1cncc2ccccc12	-5.01538
CC[C@@H]1[C@@H](C(=O)N2CC[C@@H]3CN(C(=O)C4CC(=O)NC(=O)C4)[C@@H]3C2)CC[N@H+]1C	-5.01538
CCN(C(=O)Cc1c(C)cccc1C)c1nc2ccccc2s1	-5.01538
Nc1cc2ccccc2nc1[C@@H]1CCCN(C(=O)CCc2nc3ccccc3[nH]2)C1	-5.01537
C/C1=C/C=C\[C@@H]2C=C(CO[C@H]3O[C@H](CO)[C@H](O)[C@H](O)[C@H]3O)[C@@H](C)C[C@@]23O[C@@H](O)[C@H](C3=O)[C@@H](O)/C=C\[C@@]2(C)C=C(C=O)[C@H](C)C[C@@]23O[C@@H](O)[C@H](C3=O)[C@@H](O)/C(C)=C\C=C/[C@]2(C)C=C(CO[C@H]3O[C@H](CO)[C@H](O)[C@H](O)[C@H]3O)[C@H](C)C[C@@]23O[C@@H](O)[C@H](C3=O)[C@H](O)/C=C\[C@]2(C)C=C(C=O)[C@H](C)C[C@@]23O[C@@H](O)[C@H](C3=O)[C@H]1O	-5.01537
COC(=O)[C@@H](NC(=O)[C@H](CC(C)C)NC(=O)[C@@H](NC(=O)CCCOc1ccc2ccc(OCCCC(=O)N[C@@H](Cc3ccc(O)cc3)C(=O)N[C@@H](CCC(=O)OC(C)(C)C)C(=O)N[C@@H](CC(C)C)C(N)=O)cc2c1)C(C)C)C(C)C	-5.01537
C#CCCC(=[NH2+])Nc1cc2cn[n-]c(Br)c-2c1	-5.01537
COc1ccc([C@@H]2Nc3ccc(C)cc3[C@H]3C=CC[C@H]32)cc1[N+](=O)[O-]	-5.01537
CCOC(=O)C1=C(C)OC2=C(C(=O)CC(C)(C)C2)[C@H]1c1ccc(OC)c(Cl)c1	-5.01537
CC1=C(c2ccco2)CN(C(=O)CC2(C)CCCCC2)CC1	-5.01537
Cc1ccc(NC(=O)[C@@H]2C[C@H]2c2cccc3ccccc23)cc1	-5.01536
NC(=O)CS(=O)(=O)c1ccc(C(=O)NC[C@H]2CCC[N@@H+]2CCCO)cc1	-5.01536
C#CC[C@H]1C[C@@H]2[C@@H](C)[C@H](C1)[C@H]1OC(N)=C(N)[C@@H]21	-5.01535
CCOc1c(Cl)cc(C(=O)Nc2ccc(Cl)cc2)cc1OC	-5.01535
Cc1ccc(-c2nc3ccccc3n2-c2ccc(C)c(Cl)c2)cc1	-5.01535
CCCc1ccc([C@H](C)[NH2+][C@H]2CCOC3(CCCC3)C2)cc1	-5.01535
Cc1ccccc1C(=O)OCC(=O)c1ccc(-c2ccccc2)cc1	-5.01535
Cn1c(-c2ccccc2)nc2c(-c3ccc(F)cc3)ncnc21	-5.01534
C[C@H]([NH2+]CCc1c[nH]c2ccccc12)c1ccc(Cl)s1	-5.01534
COc1c2c(nc3c(OC)cccc13)O[C@@H](C(C)(C)O)C2	-5.01533
CC(C)(CO)[C@@H](O)C(=O)NCCCOP(=O)([O-])OC[C@H]1O[C@@H](n2ccc(N)nc2=O)[C@H](O)[C@H]1O	-5.01533
COc1ccc(-c2cc([C@@H]3C[N@@H+]4CC[C@H]3C[C@H]4CNC(=O)c3ccc(C(F)(F)F)cc3)n(C)n2)cc1OC	-5.01533
C=CCNC(=O)[C@@H](N(C(=O)c1cccnc1)[C@@H](C)c1ccccc1)C(Cl)(Cl)Cl	-5.01532
COc1ccccc1[C@H](C)[NH2+]C[C@H]1CCCC[C@@H]1C(F)(F)F	-5.01532
CC[C@@H]([NH2+][C@H](CCCCOC)c1ccccc1)c1ccccc1	-5.01532
Cc1ccc(NC(=O)[C@H](C)SCCCCCF)c(Cl)c1	-5.01532
CSCC[C@H](NC(=O)[C@H](CC(C)C)NC(=O)CNC(=O)[C@H](Cc1ccccc1)NC(=O)[C@H](Cc1ccccc1)NC(=O)[C@@H](CCC(N)=O)NC(=O)[C@@H](CCC(N)=O)NC(=O)[C@@H]1CCCN1C(=O)[C@H](CCCC[NH3+])NC(=O)[C@@H]1CCCN1C(=O)[C@H]([NH3+])CCCNC(N)=[NH2+])C(N)=O	-5.01531
COc1ccc(C(=O)OCc2c(F)ccc(Cl)c2F)cc1Br	-5.01531
Cc1cc(C)c(NC(=O)N[C@@H]2C[C@H]2C2CCCCC2)c(C)c1	-5.01531
CCC[C@H]1CCc2nc(NC(=O)c3c(Cl)cncc3Cl)sc2C1	-5.01531
CCOc1cccc(-c2csc(NC(=O)[C@@]3(C)CCCO3)n2)c1	-5.0153
N#C[C@@H]1C[C@H](F)CN1C(=O)C[NH2+][C@H]1[C@@H]2CN(c3ccc(C(N)=O)cc3)C[C@@H]21	-5.0153
Cn1ccc2cc(Nc3ncc(C(F)(F)F)c(NCc4ccccn4)n3)ccc21	-5.0153
CC[C@@H]1C[N@@H+]2CC[C@H]1C[C@@H]2CNC(=S)Nc1ccc(C)cc1Br	-5.0153
C[NH2+]C(C)(C)[C@H]1CC[C@](C)([C@H]2CC[C@@](C)([NH2+]C)[C@@H]3CC[C@@](C)(O)[C@H](Cl)[C@H]32)O1	-5.0153
COc1cc(COC(=O)[C@@H]2CCCN2C(C)=O)cc(OC)c1OC	-5.0153
C[C@@H]1CN(c2nccnc2-c2nnn[n-]2)CCN1C(=O)[C@H](O)c1cccnc1	-5.0153
CC[C@@H]([NH2+][C@H](C)c1cccc(-n2cccn2)c1)c1ccccc1	-5.0153
Cc1nc(-c2cccc(N[C@H](C)c3nccs3)c2)cs1	-5.0153
Cn1cncc1CN1C[C@]2(CCN(C(=O)[C@H]([O-])C(F)(F)F)C2)OCC1=O	-5.0153
C[C@@H](N[C@H](C)c1cccc(F)c1)C(=O)N1CCCCC1	-5.0153
O=[N+]([O-])c1cccc2c1O[C@H](C1=[NH+]CCN1)CO2	-5.01529
CS(=O)(=O)N1CCC[C@@H]1Cn1nnc2ccccc21	-5.01529
C[C@H]1CC[C@H](C(=O)N2CCC(F)(c3cccc(Cl)c3)CC2)C1	-5.01529
CCc1sc(C(=O)NC[C@@H](C)Sc2ccccc2)cc1C	-5.01529
C[C@H]([NH2+][C@H]1C[C@H](c2ccccc2Cl)C1)C1CCSCC1	-5.01529
COc1cccc(C(=O)Nc2cc(-c3nc4ccc(C)cc4o3)ccc2C)c1	-5.01529
C[C@H]1CC[C@@]2(CC1)Oc1ccccc1[C@H]1CC(c3cccs3)=NN12	-5.01529
Brc1nonn/c1=N\c1nc2ncncc2[nH]1	-5.01528
CS(=O)(=O)N1CCCc2cc([C@@H](O)C[NH+]3CCC(COc4ccccn4)CC3)ccc21	-5.01528
N#Cc1ccccc1NC(=O)C1Cc2ccccc2C1	-5.01528
Cc1cc(CNc2ccccc2SC[C@H](C)C#N)c(C)s1	-5.01528
COCCN(C)S(=O)(=O)[C@@H]1CCC[N@H+](CCC(=O)N2CCOCC2)C1	-5.01528
CSc1ccc(-c2cccc(C(=O)N(C)C3CCSCC3)c2)cc1	-5.01528
Cc1cc(C(=O)OCc2ccncc2Br)ncc1Br	-5.01527
O=[S@@](CCC(F)(F)F)Cc1ccc(C2CCCCC2)cc1	-5.01527
CO[C@H](C[NH2+][C@@H](C)c1ccc(SC)c(F)c1)c1ccccc1	-5.01527
C1=C\CN2C[C@H](OC/1)c1n[nH]c3[nH]cc2c13	-5.01526
C/C=C/C=C/C(=O)N[C@H](CC(=O)N[C@H](/C([O-])=C1\C(=O)NC(=O)[C@H]1C)C(C)C)c1ccccc1	-5.01526
C[C@@H]1C(=NO)[C@H](C)[C@@H](c2ccc(Cl)cc2)[NH2+][C@@H]1c1ccc(Cl)cc1	-5.01526
CCC1(CC)CN(C(=O)Nc2ccccc2COCc2ccccc2)C1	-5.01526
Cc1cc(OCC(=O)N(C)Cc2ccc(Cl)cc2)cc(C)c1Cl	-5.01526
C[C@@H](F)CC[NH2+][C@H](C)c1ccc(SCC(F)(F)F)cc1	-5.01526
FC(F)(F)c1nc2cc(NCc3conc3Cc3ccccc3)ccc2o1	-5.01526
CC[C@H](NC(=O)Nc1cccc(C2CCC2)c1)c1nccs1	-5.01526
Cc1ccc(C)c(NC(=O)N2CCC[C@@H]2c2cc(C(C)C)no2)c1	-5.01525
CN(C(=O)CCn1cnnn1)[C@H]1CC[C@]2(CC1)C[NH2+]Cc1ccccc1O2	-5.01524
Cc1ccc(SCC(=O)Nc2c(C)cccc2Cl)cc1	-5.01524
CC(C)n1cc([C@@H](C)NC(=O)c2ccc3[nH]c4c(c3c2)C[C@H](C)CC4)cn1	-5.01524
CCC(C)(C)c1ccc(OCCCOc2ccc3c(c2)O[C@@](C)(C(=O)[O-])CC3)c(Cl)c1	-5.01523
C[C@@H]([NH2+][C@@H](CC(F)(F)F)c1ccccc1)c1cccc(CO)c1	-5.01523
Cc1ccc(NC(=O)C(c2ccccc2)c2ccccc2)c(Cl)c1	-5.01523
C[C@H]1CCCC[C@@H]1CCNC(=O)c1cc(F)c(F)cc1Cl	-5.01522
Cc1cc(C)c(CNC(=O)N(Cc2ccccc2)C(C)C)c(C)c1	-5.01522
O=C1N=C(c2ccccc2)S/C1=C\c1c([O-])ccc2ccccc12	-5.01521
CCOC(=O)c1c(CSc2ccccc2)n(C)c2cc(Br)c(O)cc12	-5.01521
C=CC[C@@H]1N(C(=O)Nc2cccc(C)c2C)CCCC1(C)C	-5.01521
CC(C)(NC(=O)c1ccc(-c2ccccc2)[nH]c1=O)c1cccc(Cl)c1	-5.01521
O[C@H](CC[NH+]1CCCCC1)COc1ccccc1	-5.0152
Cc1nc2ccccc2c2nn(CC(=O)N3[C@H](C)CCC[C@@H]3C)c(=O)n12	-5.0152
C[C@H]1CC[C@@H]([C@@H](C)[C@H]2CC[C@H]3[C@@H]4CC=C5C[C@@H](O)CC[C@]5(C)[C@H]4CC[C@]23C)[NH2+]C1	-5.0152
CC(=O)Nc1ccc(C#CC2(NC(=O)CN3C[C@@H](C)O[C@@H](C)C3)CCCCC2)cn1	-5.0152
CSc1ccc(C)c(-c2nc([C@@H]3CCC(F)(F)C3)no2)c1	-5.0152
CC(C)c1ccc(NC(=O)N2CCC[C@H]2C(=O)N2CC[C@H]3[C@H]2[C@H](C)C(=O)N3c2nc3ccc([N+](=O)[O-])cc3s2)cc1	-5.01519
CC[NH+](CC)C[C@@H]1OC[C@@H](NCc2[nH+]ccn2C)[C@@H]1O	-5.01519
Cc1cc(Br)cnc1N1CCN(C(=O)[C@@H]2CCCc3ccccc32)CC1	-5.01519
CSCC[C@H](C)[N@H+](C)CC(=O)Nc1c(Cl)c(Cl)cc(Cl)c1Cl	-5.01519
C[C@@H](CNC(=O)c1cccc(C(N)=O)c1)CNc1ccnc(-c2nnn[n-]2)n1	-5.01519
C[C@@H]1CCC[C@@H](Sc2nnc(COc3ccccc3Cl)n2C)C1	-5.01519
C=CCC[C@@H](C(=O)Nc1cccc2ccncc12)c1ccccc1	-5.01518
CCC[C@@H](C(=O)N(C)[C@H](C)c1cccc(C#N)c1)c1ccccc1	-5.01518
Cc1cc(C)cc([C@@H](C)[NH2+]Cc2cc(-c3ccccc3)on2)c1	-5.01518
Cc1cc2ccccc2n2c(=O)n(CCNC(=O)c3ccnn3C(C)C)nc12	-5.01517
Cc1cn(C[C@@H](CC(=O)[O-])NC(=O)OCc2ccccc2)c(=O)nc1N1CCC(CNc2ccccn2)CC1	-5.01517
Cc1cccc(-c2nnc([S-])n2CCC(=O)NCCCO[C@@H](C)c2ccccc2)c1	-5.01517
COc1cc(NC(=O)N2CCC3(CCCCC3)C2)ccc1Cl	-5.01517
CO[C@@H](C)c1cccc(NC(=O)C(C2CCC2)C2CCC2)c1	-5.01517
CC[C@H](C)[C@H]1CCCCN1C(=O)C[C@H](C)Cc1cccc(F)c1	-5.01517
Cc1ccc(C(C)C)c(O[C@H](C)C(=O)N[C@H](C)c2ccccc2)c1	-5.01517
CC(C)c1c(O)ccc2c1C(=O)c1cccc(O)c1C2=O	-5.01517
COc1ccc(/C=C/C(=O)Nc2cccc(-c3csc(C)n3)c2)cc1	-5.01516
Cc1ccc(-n2nc(C)c3c2C[C@@H](c2ccc(Cl)cc2)CC3=O)cc1	-5.01516
Cc1ccc(C2=NO[C@@H](Cc3ccc4c(c3)OCO4)CC2)cc1C	-5.01515
CC(C)(C)c1ccc([N+](C)(C)CCCN2c3ccccc3Sc3ccc(Cl)cc32)cc1	-5.01515
Cc1ccc(CC[C@@H](C)Nc2ccc(C#N)c(Cl)c2)o1	-5.01515
O=C1NC(=O)[C@@]2(CCCN(C(=O)c3cccc(Br)c3)C2)N1	-5.01515
Cc1cccc(S(=O)(=O)N[C@@H]2CC[NH2+]C2)c1Cl	-5.01514
CCc1ccc([C@@H](CC)[NH2+]Cc2ccc([C@@H](C)[NH3+])cc2)cc1	-5.01514
COc1ccsc1[C@H](C)[NH2+][C@H]1CC(C)(C)c2ccccc21	-5.01514
O=C(NCCCNc1cc[nH+]c2cc(Cl)ccc12)c1cccnc1	-5.01513
Cc1noc(C)c1CCC(=O)Nc1ccccc1Oc1ccccc1	-5.01513
CCc1ccc(C([O-])=CC=Nc2ccccc2CC)cc1	-5.01513
Cc1cccc(NC(=O)/C=C\c2ccc(C(C)C)cc2)c1C	-5.01513
CCN(C(=O)CC(c1ccccc1)c1ccccc1)[C@H]1CCOC(C)(C)C1	-5.01513
Cc1ccc(/N=N/CC2=[N+](Cc3ccccc3)CCC2)cc1	-5.01512
COc1cccc(C(=O)OCc2cccc3c2OCO3)c1	-5.01512
C[C@@H]1CCCc2c(-c3cccc(O)c3)nc(N)nc21	-5.01511
COc1ccc2c(c1)[C@H](NC(=O)CN1CCc3cc(OC)c(OC)cc3[C@H]1Cc1ccc(OC)c(OC)c1)CC2	-5.01511
NC(=O)c1cncc(C(=O)N[C@@H]2CN(C(=O)[C@@H]3C[C@H]3c3c[nH]cn3)C[C@H]2O)c1	-5.01511
C[C@@H]1N(C(=O)c2ccc(-c3cc(O)c(F)c(F)c3)cc2)CCC1(C)C	-5.0151
CC[C@H]([NH2+][C@H](C)c1ccccc1OC(F)F)c1ccccc1	-5.0151
CC/C=C\C[C@@H](O)CC[C@H](O)CCCCCCCCC(=O)[O-]	-5.0151
O=C(N/N=C/c1ccccc1Br)c1ccncc1	-5.01509
CC(C)(C)OC(=O)N1CC(C(=O)N2CC[NH+](Cc3ccc4c(c3)OCO4)CC2)C1	-5.01509
Cc1c(C(=O)N2CCC[C@@H](c3ccncc3)C2)oc2c1ccc1ccccc12	-5.01509
CN1CC[C@@H](NS(=O)(=O)CCCS(=O)(=O)Nc2ccc(F)cn2)C1=O	-5.01509
C[NH+](C)CC[C@@H](c1ccccc1)c1ccccn1	-5.01507
CCNC(=O)[C@]1(Cc2cc(-c3ccccc3)no2)CCCN(C(=O)C(C)C)C1	-5.01507
COc1ccc(N(C)C(=O)c2cnccc2C(F)(F)F)cc1	-5.01507
Cc1cncc(CCC(=O)Nc2ccc(F)cc2-c2ccc(Cl)cc2)c1	-5.01507
COc1ccc(NC(=O)CCc2ccc(C(C)C)cc2)cc1Cl	-5.01507
Cc1cc2nc3c(nc2cc1C)[C@@H](O)[C@H](c1ccc(Cl)c(Cl)c1)O3	-5.01507
CC(C)(C)OC(=O)N1CSC[C@H]1C(=O)N[C@@H](CSCC1CCCCC1)C(=O)N1CCN(c2ccccc2)CC1	-5.01506
CC1(C)CCC[C@]2(C)C3=C(C(=O)C(O)=C12)[C@H]1OC[C@H](O)[C@@]1(C)CC3	-5.01506
CC1=C(CC/C(C)=C/CC/C(C)=C/CCC2=CC(=O)O[C@@H]2O)C(C)(C)CCC1=O	-5.01506
O=C(N/N=C/c1ccc(F)cc1)c1ccncc1	-5.01506
C[C@@H](OC(=O)c1cn2nc(Cl)ccc2n1)C(N)=O	-5.01506
FC(F)(F)Cc1nc(-c2ccc3ccccc3c2)cs1	-5.01506
COc1cccc(NCc2ccc(-c3c(F)cccc3F)o2)c1	-5.01506
C[C@@H](C(=O)N1CCC(n2nc(-c3cccs3)oc2=O)CC1)c1ccccc1	-5.01505
c1cc2c([nH]1)Cc1cnc3c(c1-2)NCCCC3	-5.01504
COc1ccccc1CCNCc1cc(-c2ccc(F)cc2)cn2nnnc12	-5.01504
C=Cc1cccc(C(=O)OCc2c(F)ccc(F)c2F)c1	-5.01504
COCCn1c(-c2ccc(Cl)cc2)c[nH+]c1NCc1ccc(Br)cc1	-5.01504
Cc1cc(C)cc(O[C@@H](C)c2nc3cc(Cl)ccc3[nH]2)c1	-5.01504
C[C@@H]1CC[C@H](c2ccccc2)N(C(=O)[C@@H](C)c2cccs2)C1	-5.01504
Cc1cc(Oc2ccc(F)cc2)nc(SCc2c(F)cccc2F)n1	-5.01504
COC(=O)C[C@H](N)C(=O)NC[C@H](Cc1cccc(F)c1)C(=O)N1CCOCC1	-5.01504
Cn1c2ccccc2c2cc(/C=C/C(=O)c3ccc(Cl)cc3)ccc21	-5.01504
COc1ccc(-c2nnc3n2[C@H]2CCCC[C@@H]2N(C(=O)CC[C@H]2CCCO2)C3)cc1OC	-5.01503
O[C@@H]1[C@@H](NCc2cccc(C(F)(F)F)c2)[C@@H](c2ccccc2)C[C@H]1O	-5.01503
O=C1C[C@H](c2ccccc2OCc2ccccn2)c2c(ccc(C(=O)c3ccc(Cl)cc3)c2O)O1	-5.01503
Cc1cccc(CNc2ncncc2-c2ccccc2Cl)c1	-5.01503
C[C@H](NC(=O)[O-])[C@H]1CCC[N@H+](CC(=O)NCCCN(C)S(C)(=O)=O)C1	-5.01503
CCOc1ccc2ccccc2c1C(=O)N[C@@H]1C(=O)N2[C@@H]1SC(C)(C)[C@@H]2C(=O)[O-]	-5.01502
COc1ccc(F)cc1COC(=O)c1ccc(Br)cc1	-5.01502
Cc1sc(CNC(=O)N[C@H]2CC=CCC2)nc1-c1ccc(Cl)cc1	-5.01502
O=C1CNCCN1c1ccc(N2CCCCC2)cc1	-5.01502
CC[n+]1c2n(c3nc(C(F)(F)F)n(Cc4ccc(O)cc4)c3c1=O)[C@H]1CCC[C@H]1N2	-5.01501
C[C@]1(CCO[C@@H]2O[C@H](CO)[C@H](O)[C@@H](O)[C@H]2O)CC[C@@H]2C(=CC[C@H]3[C@]2(C)CCC[C@@]3(C)C(N)=O)C1	-5.01501
Cc1cccc2c1[C@@H](C)C[C@H]2[NH2+]Cc1nc(C(C)C)c(C)s1	-5.01501
Cc1ccoc1C[NH2+][C@@H]1CC2(CCCCC2)Oc2ccccc21	-5.01501
C[C@H]([C@@H](C)c1ccc(Cl)cc1)N(C)C(=O)Nc1ccccc1	-5.01501
O=C1CN=C(c2ccccc2)c2cc(Cl)ccc2N1CC1CC1	-5.01501
COc1cc(C[N@@H+]2CC[C@H](c3cc(=O)[nH]c(C)n3)C2)cc2c1OCO2	-5.015
C/C1=C/C[C@]2(C)CC[C@@H](C(C)C)[C@H]2C/C=C(/C)[C@@H]2CC[C@H](C)/C2=C/C1	-5.015
COc1cc2[nH]c(=S)nc(Nc3ccc(C)c(C)c3)c2cc1OC	-5.015
CC[C@H](c1ccc(F)cc1)[S@](=O)Cc1ncc(-c2ccc(F)cc2)o1	-5.015
Cc1ccc([C@@H](NCc2nc(C)cs2)C2CCCCC2)cc1	-5.015
Cc1ccc([C@@H]2CCCN2C(=O)c2cccn2C(C)C)cc1C	-5.015
COc1ccc(-n2ncc3c2CCC[C@H]3NC(=O)c2ccc(OC)o2)cc1	-5.01499
CC(C)CC[C@@H](CCN1C(=O)[C@@H](C(N)=O)[C@@H]2C[C@@]1(C)Oc1ccccc12)[C@H]1CCOC(C)(C)C1	-5.01499
O=[N+]([O-])c1cc(-c2cnc3ccccc3n2)ccc1Oc1ccc(Cl)cc1	-5.01499
COCc1nc2cc(NCc3ccc(C(F)F)cc3)ccc2o1	-5.01499
CC(C)(C)[C@@H]1CN(C(=O)c2sccc2F)c2ccccc21	-5.01499
Cc1ccc([C@@H]2CCCN2c2ccc(C(F)(F)F)cn2)s1	-5.01498
CN(C(=O)c1ccc(Cl)cc1)c1c(Cl)cccc1Cl	-5.01498
C[C@H](C(=O)Nc1sccc1C#N)c1ccc2ccccc2c1	-5.01498
O=C(C1CC1)N1CCC(NS(=O)(=O)c2ccc(-c3nnn[n-]3)nc2)CC1	-5.01498
CC(C)[C@@H]1CCc2ccccc2[C@H]1[NH2+][C@@H](C)c1cccc(CO)c1	-5.01498
Nc1cc(-c2ccco2)n[nH]c1=O	-5.01497
Clc1cccc([C@@H](Cc2cccnc2)[NH2+]C2CCCC2)c1	-5.01497
CC[C@@H]1C[C@@H](CC(=O)N[C@@H](CC(C)C)c2cccs2)CCO1	-5.01497
c1cc(Nc2nc3coc4c3n2CC4)no1	-5.01496
CCn1c2c([n+](C3CC3)c1C)C(=O)c1ccccc1C2=O	-5.01496
COc1cc(C[N@H+](C)[C@H](C)c2ccccc2)cc(Cl)c1OC	-5.01496
CN(C(=O)c1ccc(CN2CCOCC2)cc1)C1CC1	-5.01495
CCOc1ccc(F)c(NC(=O)[C@@H]2CCCC[C@@H]2CC)c1F	-5.01495
Cc1ccc2[nH]c(C[N@H+]3CCC[C@H]3c3ccccn3)cc2c1C	-5.01494
COc1cc(OC)c(/C=C/C(=O)c2cc3c(cc2OCC(=O)[O-])OCS3)c(OC)c1	-5.01493
C[C@@H]1CC2=C3[C@H]4C5=C6[C@@H](/C=C\[C@H](C)C[C@H]7[C@@]68C(=O)O[C@H](C(=O)[C@@H]6CC[C@@H]9[C@@H]%10C[C@H](C[N@@H+]9[C@@H]6C)[C@@H](C=C2)N3C%10)[C@]8(CC5)[C@]72OC(=O)c3c(CCC[NH3+])cccc32)C[C@@H]41	-5.01493
COc1ccc(B(O)O)cc1COC(=O)C1CC[NH+](C)CC1	-5.01493
CCCN1CCCc2cc(CN(C(=S)Nc3ccccc3C)[C@@H](C)CC)ccc21	-5.01493
COCC(C)(C)C(=O)O[C@H]1C[C@H](O)C=C2C=C[C@@H](C)[C@H](CC[C@@H](O)C[C@@H](O)CC(=O)[O-])[C@H]21	-5.01493
CCC(=O)c1c(OC)cc(OC)c(OCc2ccccc2)c1O	-5.01493
CS(=O)(=O)N1CCc2ccc(NC(=O)CN3Cc4ccccc4C3)cc21	-5.01492
CC(C)(C)c1ccc(O)c(/N=C/C=C/c2ccccc2[N+](=O)[O-])c1	-5.01492
O=c1[nH]c(-c2ccc(Cl)c([N+](=O)[O-])c2)nc2sc3c(c12)CCCCCC3	-5.01492
C[C@H](NC(=O)C(=O)Nc1ccc(CC(=O)N2CC[NH+](C)CC2)cc1)c1ncn[nH]1	-5.01492
FCCCCC[NH+]1CCC(c2c[nH]c3ccc(F)cc23)CC1	-5.01492
CC[C@H]([NH2+]CCc1c[nH]c2cc(F)ccc12)c1cccs1	-5.01492
Cc1cc(C[NH+](C)C)cc(N[C@H](c2ccc(C)o2)C2CCC2)c1	-5.01492
COc1ccc(-c2noc([C@@H](C)O)c2C(=O)N2CCN(c3ccc(F)cc3)CC2)cc1	-5.01491
Cc1ncc(C(=O)OC[C@@H]2COc3ccccc3O2)cn1	-5.01491
C[C@H]([NH2+]Cc1cc(F)ccc1Br)c1cccc(F)c1	-5.01491
COc1ccc(-c2c[nH+]c3c4ccccc4c(=O)n4c5ccccc5c2c34)cc1	-5.01491
Cc1ccc(C2CC2)c(C(=O)Nc2ccc(C(C)(C)C#N)cc2)c1	-5.01491
CCc1cccc(NC(=O)Cc2coc3ccccc23)c1CC	-5.01491
O=c1cc(-c2ccc(O)cc2)oc2ccc(I)cc12	-5.0149
CN1C(=O)NCC12CCN(C(=O)N[C@H]1CCN(c3cc(=O)[nH]cn3)C1)CC2	-5.0149
Cc1ccc(C)c([C@H](C)[NH2+][C@H](CC(F)F)c2ccccc2)c1	-5.0149
O=C(CCNS(=O)(=O)c1ccc(F)c(F)c1)NCC[N@H+]1CC[C@H](O)C1	-5.0149
CCCC(=O)N1CCC[C@@H](c2cc(C(=O)N3CCN(c4ccc(F)cc4)CC3)on2)C1	-5.01489
C=Cc1cc2c(cc1Cn1c(C(=O)[O-])c(Cc3ccc(OC)cc3)c(=O)c3ccccc31)OCO2	-5.01489
COc1ccc(C(=O)O[C@H]2OC(=O)C=C2C)c(Cl)c1	-5.01489
CC(C)(C)c1ccc(CCc2ccc(C(C)(C)C)cc2)cc1	-5.01489
CC1(C)CC(=O)C2=C(C1)c1c(ccc3ccccc13)N[C@@H]2c1ccccn1	-5.01489
C[C@H]1CCC[C@H](C)C1NC(=O)c1[nH]c2ccc(F)cc2c1Cl	-5.01489
C[C@H](c1ccccc1)[NH+]1CCN(C(=O)Nc2c(F)cc(F)cc2F)CC1	-5.01489
O=C1O[C@H](c2ccc(OCc3ccccc3)c(OCc3ccccc3)c2)C(c2ccc(F)cc2)=C1[O-]	-5.01488
Oc1ccc2occ(-c3ccccn3)c2c1	-5.01488
CC(C)[N@H+]1CCc2c(nc(C3CCN(C(=O)c4ccncc4)CC3)[nH]c2=O)C1	-5.01488
COc1cccc(C(=O)Nc2c(F)cc(I)cc2F)c1	-5.01488
Clc1ccc(C2=Nc3[nH+]c4ccccc4n3[C@@H](c3ccccc3)C2)cc1	-5.01488
COc1cnc(SCc2ccc(Cl)cc2)nc1Sc1ccccc1	-5.01488
CO[C@H]1CC[C@H](C(=O)n2nc(N)c3c(C(F)(F)F)cc(C)nc32)CC1	-5.01487
Oc1cccc(Nc2c3ccccc3[nH+]c3ccccc23)c1	-5.01487
C=CCn1c(S[C@H](CC)c2ccc(F)cc2)nnc1C1CC1	-5.01487
C[C@@H]1C[C@H](CC[NH2+]CC(c2ccccc2)c2ccccc2)CCO1	-5.01487
Cc1cc(C)c2cc3c(nc2c1)OCC[N@H+](CC1CC1)C3	-5.01486
O=C(Cc1ccc2c(c1)OCO2)NC1CC[NH+](CC2(c3ccc(Cl)cc3)CCC2)CC1	-5.01485
CN(Cc1ccc(C#N)cc1)C(=O)CNC(=O)c1nc2ccccc2n1Cc1ccccc1	-5.01485
COc1ccc2c(C)c(CCC(=O)N[C@@H](C(=O)[O-])c3ccccc3)c(=O)oc2c1C	-5.01485
O=C(OC1C[NH+](Cc2ccccc2)C1)c1ccc(F)c(F)c1Br	-5.01485
COc1ccc(OC)c(C(=O)N2CCc3cccnc32)c1	-5.01485
Cc1c(Cl)c(C[N@H+]2CCCC[C@@H]2C)nc2ccccc12	-5.01485
C[C@@H]([NH2+][C@@H](c1ccccc1)c1ccco1)c1cccs1	-5.01485
CCC[C@H]([NH2+]Cc1c(F)cc([N+](=O)[O-])cc1F)c1ccccc1	-5.01485
COc1ccccc1OCCNC(=O)c1cc2cc(Cl)ccc2oc1=O	-5.01484
C[C@@H](NC(=O)NC1(c2ccccc2F)CC1)c1ccc(F)cc1Cl	-5.01484
CO[C@@H](CS[C@H](C)C(=O)Nc1cc(Cl)ccc1C)c1ccccc1	-5.01484
Cc1cc(C)c(C[NH2+]Cc2ccc(OC3CCCC3)nc2)cc1C	-5.01484
Cc1cc(Oc2ccnc3cc(Cl)ccc23)c(C(C)C)cc1Cl	-5.01484
CC[C@H](C)n1ncc(NCc2ccccc2C(F)(F)F)c1C	-5.01484
CCc1ccc([C@@H]2Nc3ccccc3C(=O)N2c2ccc(OC)cc2)cc1	-5.01484
CC(=O)Oc1cc(CO)c2c(c1-c1ccc3ccccc3c1)C(=O)c1cc(O[C@H]3O[C@H](C)[C@@H](O)[C@@H](O)[C@H]3O)c(C3CC[NH2+]CC3)c(O)c1C2=O	-5.01484
O=C(OCc1ccccc1Cl)c1cnc(Cl)nc1	-5.01483
O=C(COc1ccc2c(c1)CCCC2)Nc1cccc(C(F)(F)F)c1	-5.01483
CCOC[C@H](O)C[NH+]1CCN(C(=O)COc2cccc(-c3nnn[n-]3)c2)CC1	-5.01483
O=C(Nc1ccc(F)cc1F)NC1C[C@@H]2CCC[C@@H](C1)[NH+]2Cc1ccccc1	-5.01483
Cc1ccc(-c2nnc(SCc3ccc(F)cc3)c3ccccc23)cc1	-5.01482
CC[C@H]([NH2+][C@@H](CCC#N)c1ccccc1)c1cc(F)ccc1F	-5.01481
CCC[C@@H]([NH2+][C@H](C)c1ccc(-n2ccnc2)cc1)c1ccccc1	-5.01481
Cn1c(SCc2ccc(Cl)c(Cl)c2)nnc1-c1ccccc1	-5.01481
Cc1ncsc1C[NH2+][C@@H](c1ccccc1)C1CCCCC1	-5.01481
Cc1csc([C@H](C)[NH2+][C@@H](C)c2ccc(Cl)s2)n1	-5.0148
Cc1cccc(C2=CCN(C(=O)c3csc(Cl)c3)CC2)c1	-5.0148
C[n+]1cccc(C(=O)OC[C@H]2O[C@@H](n3ccc(=O)[nH]c3=O)C[C@@H]2N=[N+]=[N-])c1	-5.01479
Clc1ccc2ccc(/C=C/c3cccc(Cn4ccc5cccc(CCc6nnn[n-]6)c54)c3)nc2c1	-5.01479
COc1ccccc1N1C(=O)c2ccccc2N[C@@H]1c1ccsc1	-5.01479
CS[C@@H]1CCC[C@@H]([NH2+][C@H](C)c2ccc3ccccc3n2)C1	-5.01479
CC[C@@H](CNC(=S)Nc1ccc(Cl)cc1)Cc1ccccc1	-5.01479
CCSc1ccccc1C(=O)Nc1ccc2scnc2c1	-5.01479
CCCc1ccc([C@@H](C)[NH2+]Cc2csc([C@@H](C)OC)n2)cc1	-5.01479
CCCNC(=O)C[N@H+](C)CC(=O)N1CCN(c2ccccc2)CC1	-5.01479
CCN(CC(=O)NC(C)C)C(=O)c1cccnc1	-5.01479
CC(C)[C@H](NC(=O)CC[NH+](C)C)c1cccc(F)c1N1CCN(C(=O)[C@@H]2C[N@H+](C(C)C)C[C@H]2c2ccc(C(F)(F)F)cc2F)CC1	-5.01478
CCOCc1ccc(C(=O)N2C[C@H](c3ccc(F)cc3)[C@@H]3[C@H]2CCC[N@H+]3C)cc1	-5.01478
CC(C)[NH2+]C[C@@H](O)COc1ccc(OCCn2cnc3ccccc32)cc1	-5.01478
COc1ccc(-c2csc(CNc3ncccc3F)c2)cc1	-5.01478
CCSc1ccccc1[C@@H](C)[NH2+]Cc1ccccc1N(C)C	-5.01478
CCCOc1ccc(C[NH2+][C@H](C)c2oc3ccccc3c2C)cc1	-5.01478
COc1c(C[NH2+]Cc2cc(Cl)ccc2F)oc2ccccc12	-5.01478
Cc1ccc(-n2cc(C[NH2+]CC3(c4cccc(F)c4)CCOCC3)cn2)cc1	-5.01477
Cc1cc(N2CC[C@@H](NC(=O)Cc3noc(C)c3-c3nnn[n-]3)C2=O)n(C)n1	-5.01477
COc1ccc([C@H](C)[NH2+][C@@H](C)c2nccs2)c2ccccc12	-5.01477
CCCC[C@H]([NH2+][C@@H](CCCO)c1ccccc1)c1ccccc1	-5.01477
CCc1cc(C(F)(F)F)n2nc([C@H]3CCCCN3C(=O)c3cnc(C)cn3)cc2n1	-5.01476
CCc1cc(Oc2ccccc2)nc(SCc2cccc(OC)c2)n1	-5.01475
C[C@@H]1CCCN(c2ccc(N(C)C)cc2C(=O)c2ccc(Cl)cc2)C1	-5.01474
OCC[N@H+](Cc1cccnc1)Cc1cccc(Oc2ccccc2)c1	-5.01474
COc1cc(C(=O)O[C@H](C)c2ccc(Br)cc2)ccc1Br	-5.01474
Cc1ccccc1C[C@H](C)N(C)C(=O)Nc1ccc2cc[nH]c2c1	-5.01474
CO[C@@]1(C)CCCN(C(=O)Nc2cccc(-c3ccc(F)c(F)c3)c2)CC1	-5.01474
Cc1cc(C(=O)Nc2ccc(F)c(Cl)c2)c(C(F)(F)F)o1	-5.01474
Brc1cccc(Cn2c(-c3ccco3)nc3ccccc32)c1	-5.01474
Cc1ccc2c(c1)CCCN2C(=O)Nc1ccc(C)c(F)c1	-5.01474
CC(C)NC(=O)N1CC[N@@H+]2[C@H](C1)CN(S(C)(=O)=O)CC2(C)C	-5.01473
O=C(c1cc(F)ccc1Cl)N(Cc1ccncc1)C[C@H]1CCCO1	-5.01473
O=C(C[N@H+]1CCC[C@@H](O)C1)N1CCN(C(=O)[C@@H]2COc3ccccc3O2)CC1	-5.01473
C[C@H](Cc1ccc(C(F)(F)F)cc1)C(=O)N[C@@H](C)Cc1cccs1	-5.01473
Cc1ccc(Cl)c(OCC(=O)N[C@H](C)c2cc3ccccc3o2)c1	-5.01473
CCC(=O)Nc1ccc(C)c(NCc2ccc3occc3c2)c1	-5.01473
CCSc1ccc([C@H](C)[NH2+]Cc2oc(CC)nc2C)cc1	-5.01473
Cc1cc2c(cc1C)[C@H](O)CC1(CC[NH+](C[C@H](O)c3c(C)[nH]c4ccc(F)cc34)CC1)O2	-5.01472
COCCC(=O)N1CCC[C@H]1c1nc2c(c(=O)[nH]1)C[N@H+]([C@H]1CC[C@H](C)CC1)CC2	-5.01472
Cn1nc(C2CCN(C(=O)CCc3cc(Cl)no3)CC2)c2cccnc21	-5.01472
COC(=O)c1nc(NC(=O)c2ccc(C(C)=O)cc2)ccc1Br	-5.01472
CC(C)[C@@H](C(=O)NCC(C)(C)C1CCCCC1)c1ccncc1	-5.01472
C=CCCc1ccccc1NC(=O)c1sccc1OC(F)F	-5.01472
CCC(=O)N1CC[C@H](C(=O)N[C@@H]2C[C@H]3CC[C@@H]2N3Cc2nn(C)c(=O)[nH]2)C1	-5.01472
CC1(C)C[C@@H](NC(=S)Nc2ccccc2Cl)c2ccccc2O1	-5.01472
O=C1C=C2[C@H]3[C@H](c4ccc(O)cc4)c4c(O)cc(O)cc4[C@H]3[C@@H](c3ccc(O)cc3)[C@@]23C(=O)[C@@H]1[C@@H](c1cc(O)cc(O)c1)[C@@H]3c1ccc(O)cc1	-5.01471
CS(=O)(=O)c1cccnc1C1CCN(C(=O)c2ccc3c(c2)OCO3)CC1	-5.01471
O=C1/C(=C/c2cccc(O)c2)SC(=S)N1c1ccc(Oc2ccccc2)cc1	-5.01471
Cc1cccnc1[C@@H]([NH2+][C@@H]1CCCc2ccc(F)cc21)C(C)C	-5.01471
CCCc1nc2cccc(C(=O)OCC)c2n1Cc1ccc(-n2cccc2-c2nnn[n-]2)cc1	-5.0147
COc1ccc(CCCc2ccc(Nc3cc(F)ccc3C(=O)[O-])cc2)cc1	-5.0147
Cc1ccc(N2CCN(C(=O)C[N@@H+]3C[C@H]4CC[C@@H]3C4)CC2=O)cc1	-5.0147
COc1cc(N2CCCCC2)ccc1C[N@@H+]1CC[C@@H](c2cc(=O)[nH]c(C)n2)C1	-5.01469
O=C(N[C@H]1CCCc2c1cnn2-c1ccc(F)cc1)c1cc(C2CC2)on1	-5.01469
Cc1ccc(Cl)c(Oc2c(N)cccc2Cl)c1	-5.01469
O=[S@@](CCCOc1ccc(Cl)cc1)Cc1cccc2cccnc12	-5.01469
CSc1nc(C(C)C)nc(C)c1C(=O)Nc1nc2ccsc2s1	-5.01469
C[C@H]([NH2+][C@H]1C[C@@H](c2ccccc2Cl)C1)c1cccc(O)c1	-5.01469
Cc1ncc(C[N@@H+](C2CC2)[C@H](C)c2ccc3ccccc3c2)cn1	-5.01469
CC1=NCC[C@H](c2cc(=[NH2+])c(Br)c(C)o2)CO1	-5.01468
O=c1occ(CC/[NH+]=c2/cnonn2)nc1Br	-5.01468
CCOC(=O)c1c([O-])[nH]c2cc(Cc3ccccc3)cnc2c1=O	-5.01468
CC(C)c1cc(N[C@@H](C)c2ccccc2)n2c(nc3ccccc32)c1C#N	-5.01468
C[C@]12CC3(C/[NH+]=C/c4c(O)ccc5ccccc45)C[C@](C)(C1)C[C@@](C)(C3)C2	-5.01468
Cc1c([C@H](C)[NH2+][C@H](C)CCCC(F)(F)F)cnn1C(C)(C)C	-5.01468
Cc1ccc([C@@H](C)[NH2+]CCc2nc3c(C)cccc3o2)cc1C	-5.01468
CC[NH+](CC)CCN1Cc2cc3c(C)nn(-c4ccc(F)cc4)c3nc2OC1=O	-5.01467
O=C1CCC[C@H]1Cc1cc2c(Br)nnoc-2[nH+]1	-5.01467
OC1=C2CCC=C2Nc2ccccc2N1Cc1ccc(F)cc1Cl	-5.01467
C[C@@H](NC(=O)CCc1c[nH]c2ccccc12)c1ccc(Cl)c(Cl)c1	-5.01467
CCOc1ccc(CC(=O)Nc2nc(-c3ccc(C)c(C)c3)cs2)cc1	-5.01467
CC(C)=C[C@@H]1[C@@H](C(=O)SCc2ccc(Cl)cc2Cl)C1(C)C	-5.01467
COc1ccc(S(=O)(=O)N2CCN(C(=O)C[N@@H+]3C[C@@H](O)C[C@@H]3C)CC2)cc1	-5.01467
COCCC(=O)N1CCC[C@H]1c1cc2n(n1)[C@@H](C(F)(F)F)C[C@@H](C)N2	-5.01466
COCCOc1ccc(-c2ccccc2CC#N)cc1	-5.01466
CN(CC(=O)N[C@@H]1CCS(=O)(=O)C1)C(=O)c1ccc2c(c1)N(C)CCO2	-5.01466
Cc1ccsc1[C@@H]1C[C@H]1C(=O)Nc1cccc(Cl)c1F	-5.01466
Cc1cc2nc(N)sc2c(C)c1NC(=O)c1ccc(Cl)cc1Cl	-5.01466
CC(C)[C@@H]([NH2+]Cc1cccc2cccnc12)c1ccc(F)cc1	-5.01466
c1ccc([C@@H]2OCCC[C@@H]2CNc2nc3ccccc3s2)cc1	-5.01466
C[C@H]1[C@H]2C#CCCCC[C@@H]1N(C)C/C2=N\O	-5.01465
Cc1cc(C(=O)Nc2cc(Cl)cc(Cl)c2)nn1-c1cccs1	-5.01465
CCOc1cc(C)ccc1OCC(=O)N1CCO[C@@H](c2nc(-c3ccccc3C)no2)C1	-5.01465
Clc1cc(Cl)cc(/N=C/c2cccc(OCc3ccccc3)c2)c1	-5.01465
CC(C)c1nc([C@@H](C)[NH2+]C[C@H](C)c2ccc(F)cc2)cs1	-5.01465
C[C@@H]([NH2+][C@H]1COCc2ccccc21)c1ccc(Cl)c(Cl)c1	-5.01465
Fc1ccc(Nc2nc(-c3ccccc3Cl)nc3ccccc23)cc1F	-5.01465
O=C(Nc1cncc(Cl)c1)c1cccc(Cl)c1F	-5.01464
O=C(Nc1cncnc1)c1cccc(Cl)c1F	-5.01464
Cc1ccc2c(c1)[C@H]([NH2+][C@H](C)c1cccc([N+](=O)[O-])c1)CCC2	-5.01464
O=[N+]([O-])c1ccc(SCc2csc(-c3ccco3)n2)cc1	-5.01464
CC[C@@H](NC(=O)[C@@H](C)Oc1ccccc1C(C)C)c1ccc(C)cc1	-5.01464
CCc1ncc(C[NH2+][C@H]2[C@H]3CCCC[C@@H]3[C@@H]2c2ccccc2)cn1	-5.01463
O=C([O-])CN(CC(=O)N[C@@H](Cc1ccc(OCc2c(Cl)cccc2Cl)cc1)C(=O)[O-])S(=O)(=O)c1cccs1	-5.01463
C[C@@H](/C=C/C=O)[C@@H]1CC[C@]2(C)[C@@H]3CC[C@@H]4C(C)(C)[C@H](O)CC[C@@]45C[C@]35CC[C@]12C	-5.01463
O=C(COC(=O)[C@H]1COc2ccccc2C1)c1ccccc1	-5.01463
C=CCC[C@H](NC(=O)Nc1ccsc1Cl)c1ccccc1	-5.01463
O=C([O-])c1ccc2c(c1)[C@H]1[C@H]3CC[C@H](C3)[C@@H]1[C@@H](c1ccccc1)N2	-5.01463
CCc1ccccc1NC(=O)c1ccc(-n2cnc3ccccc32)cc1	-5.01463
CCC[C@H]([NH2+][C@H](CCCO)c1ccccc1)c1ccsc1	-5.01463
CCc1cc(C(=O)NCCn2c(C(F)(F)F)cc(=O)c3cccc(F)c32)on1	-5.01462
C(=C\c1nc2ccccc2o1)\c1nc(CC2CCCCC2)no1	-5.01462
CO[C@@H]1[C@H](O)[C@@H](O)[C@@H](O[C@@H]2[C@H](O)[C@@H](O)[C@H](Oc3ccc(C[C@H]4NC(=O)[C@@H](NC(=O)C[NH3+])C4(C)C)cc3)O[C@@H]2CO)O[C@@H]1CO	-5.01461
O=C(NCCn1nnn(-c2ccccc2)c1=O)c1ccc(=O)[nH]n1	-5.01461
CC(C)=C[C@H](O)C[C@@H](C)[C@H]1CC=C2C3=C(CC[C@@]21C)[C@]1(C)CC[C@@H](O[C@@H]2O[C@H](CO)[C@H](O)[C@@H](O)[C@@H]2O[C@@H]2O[C@H](CO)[C@H](O)[C@@H](O)[C@H]2O)[C@H](C)[C@H]1CC3	-5.01461
CCCN1C(=O)/C(=C\c2cn(-c3ccccc3)nc2-c2ccc(F)cc2)SC1=S	-5.01461
Cc1cccc(-n2ncc3c2CCC[C@@H]3[NH2+]Cc2ccccc2OC(F)F)c1C	-5.01461
CCc1ccc(Nc2ncc3c(n2)C[C@@H](c2ccccc2)CC3=O)cc1	-5.01461
Cc1[nH]c2ccc(C(=O)N(C)Cc3ccc([C@H]4C[C@H]4C)o3)cc2c1C	-5.01461
Fc1cccc(NC(=S)NC2(c3ccccc3Cl)CCCC2)c1	-5.01461
COc1ccc(-c2cc3ccccc3c(=O)[nH]2)c(CO)c1	-5.0146
CCc1c(C)nc2cc(-c3ccoc3C)nn2c1NCCCn1ccnc1	-5.0146
Cc1cc(C)cc(CO[C@H]2/C(=C\c3ccccc3)N3CCC2CC3)c1	-5.0146
CCN([CH-]C#N)[C@H](C)c1ncc(-c2ccc(Cl)cc2Cl)o1	-5.0146
O=C(NCC[C@@H]1CCCOC1)[C@H](Sc1ccc(F)cc1)c1ccccc1	-5.0146
CC(C)SSc1ccccc1[N+](=O)[O-]	-5.01459
COc1cc(C(=O)O[C@H]2CC[N@@H+]3C[C@@H]4C[C@@H](CN5C(=O)C[C@@H](O)C[C@@H]45)[C@@H]3C2)cc(OC)c1OC	-5.01459
Cc1ncs/c(=[NH+]\[C@@H]2CCC(=O)[C@H]2CO)c1Br	-5.01459
Cc1noc(C)c1NC(=O)c1cccc(F)c1F	-5.01459
CC(C)C(=O)c1ccc([C@H](C)C(=O)N2C[C@H](C)C[C@@H]2c2ccccc2)cc1	-5.01459
CC[C@@H]1C[C@@H](C[N@@H+](C)[C@@H](C)c2cc3ccccc3o2)CCO1	-5.01459
CC(=O)c1cc(-c2c(C(C)=O)cc3c(=O)c4c(C(=O)[O-])c(O)c([O-])cc4oc3c2C(C)=O)cc(C(=O)c2c([O-])cc(O)c(O)c2C(=O)[O-])c1[O-]	-5.01459
Nc1n/c(=[NH+]\Cc2ccoc(=O)c2)c(Br)ns1	-5.01458
Cc1ccc(Cl)c(NC(=O)CCSc2ccccc2F)c1	-5.01458
Cc1cc2c(cc1Br)NC(=O)[C@](C)(C[NH3+])OC2	-5.01457
Nc1ccc(/C=C/C(=O)c2ccc(Cl)c(Cl)c2)cc1	-5.01457
Cc1ccccc1NC(=O)Nc1ccccc1CCc1nc2ccccc2[nH]1	-5.01457
C[C@H]1C[C@@H](OC(=O)Cc2ccc(F)cc2F)CC(C)(C)C1	-5.01456
Cc1ccc(-c2ccnn2C)cc1N[C@@H](C)Cc1ccsc1	-5.01456
Cc1nc(C(C)C)ccc1C(=O)N1C[C@H](c2ccccc2)C[C@@H]1C	-5.01456
C[N@H+](Cc1ccccn1)[C@@H]1CCC[C@H]2CN(c3cc(Cl)cc(Cl)n3)C[C@H]21	-5.01456
COc1nc2ccc(Cl)cc2cc1Cc1cccc(Br)c1	-5.01456
CC(C)(C)C(=O)N1C[C@H](c2ccsc2)[C@H]2C[N@H+](Cc3cccs3)CC[C@H]21	-5.01455
Clc1ccc(-c2cc3ncccc3c(N3CCOCC3)n2)cc1	-5.01455
CCCN1C(=O)/C(=N\OCC(=O)c2cc(C)n(Cc3cccs3)c2C)c2ccccc21	-5.01455
COc1ccc2c(c1)C[C@H](C(=O)N1CCC[C@H]1c1ccc(OC)cc1OC)CO2	-5.01455
C[C@H](OC(=O)c1cccc(N(C)C)c1)c1cccnc1	-5.01455
O=C1C[C@H](C(=O)N2CC[C@@H]([NH+]3CCC3)[C@H](F)C2)CN1CCN1CCOCC1	-5.01455
c1ccc([C@@H]2CCCN2Cc2cnc(-c3ccncc3)s2)cc1	-5.01455
CCCn1c([C@@H]2CC(=O)N(c3ccccc3CC)C2)nc2ccccc21	-5.01455
CCc1nc(N2CCC(Cc3ccccc3)CC2)c2oc3ccccc3c2n1	-5.01455
Cc1cc(C[NH2+]C2(c3ccc(Cl)cc3)CCCCC2)on1	-5.01455
Cc1ccc(C(=O)NCC[NH+]2CCC(Cc3ccccc3)CC2)c(Br)c1	-5.01454
Cc1nc(-c2ccc(C3CCCCC3)cc2)cs1	-5.01454
O=C([O-])c1ccc2c(c1)C1(CCCCC1)CN2C(=O)CCc1ccc(F)cc1	-5.01454
Cc1nc(C)c([C@@H](C)N[C@@H]2CCc3cc(Cl)ccc32)s1	-5.01454
CC[C@@]12CCC3=C(C1=CC[C@H]2OC(C)=O)[C@H](C)Cc1cc(OC)ccc13	-5.01454
CCN(C(=O)[C@@H]1CSc2ccccc21)c1ccccc1Cl	-5.01454
NC(=O)CN(CCC(c1ccccc1)c1ccccc1)C(=O)CN(CCC(c1ccccc1)c1ccccc1)C(=O)C[NH2+]C[C@H]1CCCO1	-5.01453
Cc1ccc(CC(=O)N[C@@H](C)c2ccc(Cl)cc2Cl)cc1C	-5.01453
C[C@@H](CCNC(=O)Nc1cccc(C(F)F)c1)c1ccccc1	-5.01453
Cc1ccc(CC[N@@H+]2CCC[C@H]2C)cc1	-5.01452
CC[C@@H]1CN(C(=O)CCc2ccccc2)CC[C@H]1c1ccccc1	-5.01452
O=C(Nc1ccccc1C[NH+]1CCCCCC1)c1ccccc1Cn1ccnc1	-5.01451
CC(=O)NC[C@H]1C=C(C)[C@@H](CC(=O)NCc2cccnc2)C[C@@H]1C(C)C	-5.01451
N#Cc1cnc(NC(=O)c2cccc(B(O)O)c2)nc1	-5.01451
Cc1ccc(N)c(Oc2ccc(Cc3ccccc3)cc2)c1	-5.01451
O=C(CCCc1nc2ccccc2s1)N1Cc2cc3c(cc2C2(CCCC2)C1)OCCO3	-5.01451
c1ccc(C(OCCC2CC[NH+](Cc3cc4ccccc4s3)CC2)c2ccccc2)cc1	-5.0145
CC(C)[C@@H]1OC(CC(=O)Cc2ccc([N+](=O)[O-])cc2)=NC1=O	-5.0145
CC(C)NC(=O)[C@@]1(Cc2cccc(-c3cccnc3)c2)CCN(C(=O)c2ccc(=O)[nH]n2)C1	-5.0145
CC(=O)c1ccccc1C(=O)Nc1nc(-c2ccccc2C)cs1	-5.0145
O=C(Nc1cccc(Oc2ccncc2)c1)N1CCCc2sccc2C1	-5.0145
N#C[C@H](NC(=O)CCCC1CCCCC1)c1ccc(Cl)cc1	-5.0145
C[C@H](CCNC(=O)Nc1ccsc1Cl)c1ccccc1	-5.01449
CC1(C)OB(c2ccc(F)c(C(=O)OCCN3CC[NH+](CCCN4c5ccccc5Sc5ccc(Cl)cc54)CC3)c2)OC1(C)C	-5.01448
C#Cc1cccc(C(=O)Nc2cccc(Br)c2)c1	-5.01448
CC(C)CSc1scc(-c2ccc(Cl)cc2)c1C#N	-5.01448
CSc1ccccc1[C@@H](C)[NH2+][C@H](CCCC#N)c1ccccc1	-5.01448
N#CCCCOc1cccc(NC2CCC3(CC2)CC3)c1	-5.01448
CCCC[C@H](CC)[NH2+][C@H](CCC#N)c1ccccc1	-5.01448
CCNC(=O)N(C)Cc1cc(C)c(OCc2ccccc2Cl)c(C)c1	-5.01448
CSc1cccc(NC(=O)NC23CCC(CC2)CC3)c1C	-5.01448
Cc1cc(C)nc(-n2nc(C)c(CC(=O)NCC(=O)N3CC[NH2+]CC3)c2C)n1	-5.01448
COc1ccc([C@H](CC(=O)NCCNC(=O)c2nc3ccccc3s2)c2c(O)cc3c(c2O)C(=O)O[C@H](C)CCCC(=O)CCC/C=C/3)cc1	-5.01447
O=C(NCc1cccc(C(F)(F)F)c1)C1(c2ccc(Cl)cc2)CC1	-5.01447
FC(F)(F)c1cc(-c2ccc3ccccc3c2)nc2onc(C3CC3)c12	-5.01447
Cc1ccc(-c2csc3ncnc(Oc4ccc5ccccc5c4)c23)cc1	-5.01447
CC[C@@H](C)C(=O)Nc1cccc(C[NH2+]C2CCC(C)(C)CC2)c1	-5.01447
C[C@@H](c1ccc(-c2cc(Br)c(=O)n(C)c2)cc1)[C@H]([NH3+])C(=O)N1CC[C@H](F)C1	-5.01446
CC1=C[C@H]2OC(=O)[C@@]3(C)CCC[C@@](C)([C@@H]23)[C@H]1CC(=O)c1ccoc1	-5.01446
Oc1ccccc1-c1nc(NCCc2ccccc2)c2ccccc2n1	-5.01446
CCc1ccc([C@@H](C)Nc2cccc3c2OCC[C@H]3OC)s1	-5.01446
Clc1cccc(C[NH2+][C@H](c2ccccc2)C2CC2)c1Cl	-5.01446
CN(C)[S@@](=O)(=NS(=O)(=O)NC[C@@]1(O)CC[N@@H+](C)C1)c1ccccc1	-5.01446
OC[C@@H](Cc1nc2ccccc2s1)C1c2ccccc2-c2ccccc21	-5.01446
O=C1NC(=O)c2c1c(-c1ccccc1Cl)cc1c2c2cc(O)ccc2n1CCCn1ccnc1	-5.01445
CCc1cc(C(=O)N2CCC(c3nc4ccccc4cc3N)CC2)on1	-5.01445
Cc1cccc(C(=O)OCc2cc(F)ccc2Br)c1F	-5.01445
C[C@@H](CNC(=O)c1cn2c(n1)COCC2)CNc1cnc(-c2nnn[n-]2)cn1	-5.01445
C[C@@H]([NH2+][C@@H]1CCCc2ccc(F)cc21)c1cc(F)cc(F)c1	-5.01445
C[C@@H](C[NH2+][C@H](C)c1cncs1)c1c(Cl)cccc1Cl	-5.01445
C[C@H]1Cc2ccccc2N1C(=S)Nc1ccc(SC(F)F)cc1	-5.01445
Cc1cccc([C@H](NC(=S)Nc2ccccc2)c2ccccc2)c1	-5.01445
[H]/N=C1\OC(=O)C2=C1c1cc(Br)cc3c[nH]c2c13	-5.01444
COc1cccc(-n2c(=O)n(CCN3CCN(c4ccccc4)CC3)c3ccccc32)c1	-5.01444
Cc1ccc(NC(=O)CSc2ccc3ccccc3c2)cc1Cl	-5.01444
CC(=O)c1ccccc1NC(=O)COC(=O)Cn1ccccc1=O	-5.01444
CC[C@@H]1CN(C(=O)Nc2cccc(C(F)(F)F)c2)CC[C@H]1CC(=O)NCc1ccc(F)cc1	-5.01443
CCc1onc(C)c1C(=O)N1CCC[C@H](c2[nH+]c3ccccn3c2NC(C)(C)C)C1	-5.01443
C[C@@H](Sc1cccc(F)c1C#N)C(=O)c1ccc(Cl)cc1	-5.01443
C[C@@H]1C[N@@H+](C)CC[C@@H]1CCc1ccc(NC(=O)Cn2ncc3ccccc3c2=O)cc1	-5.01442
Cc1cc(NC(=O)[C@@H](C)SCc2ccccc2)ccc1Br	-5.01442
Cc1ccc(SCc2ncc(-c3ccccc3F)o2)cc1	-5.01441
CC[C@H](NC(=O)C(=O)N1CC[N@H+]2C[C@H](O)C[C@H]2C1)c1nnc2n1CCCCC2	-5.01441
[2H]O[C@H]1CC(=O)O[C@H](CC[C@@H]2[C@@H]3C(=C([2H])[C@]([2H])(C([2H])([2H])[2H])C([2H])([2H])[C@H]3OC(=O)C(C)(CC)C([2H])([2H])[2H])C([2H])=C([2H])[C@]2([2H])C)C1	-5.01441
COc1cc2c(cc1O)[C@H]1C[C@@H](O)[C@@H]3Cc4cc(O)c5cc4[C@@H]4C[C@@H](C[C@H](OC(C)=O)[C@H](C2)[C@@]1(C1=Cc2ccccc2CC1)[C@@H]34)OC(=O)[C@@]12C[C@@H](C#CC3(CCCC3)C[NH2+]Cc3cccc(c3)-c3cc(O)cc4ccc1cc34)C[C@@H](CSSCCO5)C2	-5.0144
CC1CCN(c2ncc(S(C)(=O)=O)c(C3CCN(C(=O)C4CC4)CC3)n2)CC1	-5.0144
COC(=O)[C@@H]1CCCN1C(=O)Cc1cc(F)ccc1F	-5.0144
CC(=O)Nc1ccc(S[C@H](C)c2ccc(F)cc2F)cc1	-5.0144
CCS(=O)(=O)NCCS(=O)(=O)NCc1c(C(F)(F)F)cnn1C	-5.0144
C=C(C)[C@@H]([NH2+]Cc1cccc(F)c1F)c1ccc(F)c(F)c1	-5.0144
C[C@@H]([NH2+][C@H](C)c1cn2ccccc2n1)c1cccc(C2CC2)c1	-5.0144
Cc1cc(Cl)nc(C(=O)OCc2ccc(Br)nc2)c1	-5.01439
Cc1cncc(Br)c1NC(=O)Cc1ccccc1C#N	-5.01439
C[C@]1(Cc2ccccc2)Oc2ccccc2[C@@H]2CC(c3ccccc3)=NN21	-5.01439
COc1ccc2nc([C@H]3CC[N@H+](CC(C)C)C3)[nH]c2c1	-5.01438
COc1ccc([C@@H]2CCC[N@@H+]2Cc2cc(C)ccc2C)cc1	-5.01438
C[C@@H](NC(=O)CSCc1ccc(F)cc1)c1ccc(OC(F)F)cc1	-5.01438
CC(F)(F)c1ccccc1NC(=O)N1CC2(CCC2)[C@@H]1c1ccccc1	-5.01438
CCOC(=O)C(=O)c1cc(-c2ccc(F)cc2)n(-c2ccc(S(C)(=O)=O)cc2)c1C	-5.01437
CC(C)c1ccc(-c2nc(-c3cncs3)no2)cc1Cl	-5.01437
CC[C@H](Cc1ccccc1)NC(=O)CCCc1sccc1C	-5.01436
CCc1ccc(C[NH2+][C@@H](c2ccccc2)c2ccc(C)cc2)cn1	-5.01436
O=C(Nc1cc(I)ccc1F)c1cc(B(O)O)cc([N+](=O)[O-])c1	-5.01435
CN(c1ccccc1)c1ccc(C(=O)c2ccccc2)s1	-5.01435
CC[C@@H](C)c1ccccc1OCC(=O)Nc1cc(Cl)ccc1Cl	-5.01435
C[C@@H]1CN(c2nc3c(c(=O)[nH]2)CCN(c2c4c(nc5ncnn25)CCC4)C3)C[C@@H](C)O1	-5.01434
Cc1cc2nc(C3CCN(C(=O)Cc4ccc(F)cc4)CC3)cc(C(F)(F)F)n2n1	-5.01434
Cc1[nH]nc(C(=O)NC(c2ccc(Cl)cc2)c2ccc(Cl)cc2)c1C	-5.01434
CCSc1cccc(NC(=O)[C@H](CC)CC(F)(F)F)c1	-5.01434
C[C@H]1[C@H]2CCC(=O)O[C@]1(C)[C@H]1CCC[C@@H]1OC2	-5.01433
C[NH+]1CCN(c2c(F)cc3c(=O)c(C(=O)N4C[C@H]5CCC[C@H]5C4)cn(CCF)c3c2F)CC1	-5.01433
Cn1nc(C2CC2)cc1NC(=O)CC1CCCCC1	-5.01433
CCOc1cccc2c1N[C@@H](c1ccc([N+](=O)[O-])cc1)[C@H]1CC=C[C@H]21	-5.01433
CN(CCCc1ccccc1)C(=O)Nc1cc(F)cc(F)c1	-5.01433
OC(CC[NH+]1CCCCC1)(c1ccccc1)c1ccccc1	-5.01431
C/C(=C\c1ccccc1)C[N@H+]1CC(C)(C)[C@@H]1c1ccncc1	-5.01431
Cc1csc(CN(C)[C@H](C)c2ccc(Cl)cc2Cl)n1	-5.01431
C#CCOc1ccccc1C[N@H+]1CCC[C@@H](c2cc(N)n3nc(C)cc3n2)C1	-5.0143
CC1=C[C@H](O)[C@H]2C[C@@H](C)CC[C@@H]2[C@@]1(C)C(=O)CCO	-5.0143
Cc1ccc2c(c1)[C@H]([NH2+]C[C@@H](C)c1ncc(C)s1)CCC2	-5.0143
O=c1[n-]c(-c2ccccn2)nc2c1CC[N@H+](Cc1cnc(N3CCCCC3)nc1)C2	-5.01429
C[C@@H]1CC[C@]23[C@H]1CC[C@@]2(C)C[C@@](C)(O)[C@H]3C	-5.01429
C[C@H](CC(=O)NC[C@@H](CO)Nc1ccc(-c2nnn[n-]2)nn1)c1cnn(C)c1	-5.01429
COc1cc2c(cc1NC(=O)[C@H](C)c1ccccn1)oc1ccccc12	-5.01429
Cc1ccc([C@H]([NH2+][C@@H]2CC[C@H]2C2CCC2)c2ccccn2)cc1	-5.01429
CC(C)(C)C(=O)NCc1c(Cl)cccc1Sc1ccc(Cl)cc1	-5.01429
CC[C@@H](C)C(=O)O[C@@H](CC(=O)OC)C[C@H](O)CC[C@H]1[C@@H](C)C=CC2=C[C@H](C)CC[C@@H]21	-5.01429
Cc1csc(C(=O)NC[C@H]2CC[C@H](c3nnc(-c4cnc(C)cn4)o3)CC2)c1	-5.01428
C[C@@H](c1ccccc1)N(C)CC(=O)N1CC[NH2+]CC1	-5.01428
COc1cc2ccc(=O)oc2c(OC)c1C[C@H]1C(C)=CC[C@H]2C(C)(C)[C@@H](O)CC[C@]12C	-5.01427
C[C@@H](NC(=O)C[C@H]1CCCC(C)(C)C1)c1ccc(Cl)cn1	-5.01427
CC(=O)N[C@@H](C)C(=O)N1C[C@H]2CN(c3cncc(-c4nnn[n-]4)n3)C[C@@]2(C)C1	-5.01427
c1ccc(Nc2cccc(N(c3ccccc3)c3ccccc3)c2)cc1	-5.01427
CCOc1ccc(NC(=O)Nc2cccc3[nH]ccc23)c(C)c1	-5.01427
COCc1ccc([C@@H]2CCC[N@@H+]2[C@H](C)c2ccc(F)cc2F)o1	-5.01427
CC1CCN(C(=O)C2=CCN(S(C)(=O)=O)C2)CC1	-5.01426
N#Cc1ccc(N2CCC[C@H]2c2cccs2)c(C(F)(F)F)c1	-5.01426
Cc1cccc([C@H](C)[NH2+][C@@H](C)[C@H]2OCCc3sccc32)c1C	-5.01426
O=c1c2c([nH]c3cc(C4CC4)nn13)CC[N@H+](Cc1c(F)cccc1F)C2	-5.01425
CC(=O)N1CCC(c2cc3[nH]c4c(c(=O)n3n2)CN(C(C)=O)CC4)CC1	-5.01425
CCCOc1ccc(CNc2cc[nH+]c3ccsc23)cc1	-5.01425
C[C@@H]1CC[C@@H]([NH2+]Cc2ccccc2-n2ccnc2)c2ccccc21	-5.01425
CC[C@H]1CCC[C@H]([NH2+]CCCc2nc3c(s2)CCCC3)C1	-5.01425
CCCCCCCCCCCCCC(=O)O[C@@H]1CC[C@]2(C)[C@H](CC[C@@]3(C)[C@@H]2CCC2=C4CC(C)(C)CC[C@@]4(CO)[C@H](O)C[C@@]23C)C1(C)C	-5.01424
Cc1oc2cc(OCc3ccc([N+](=O)[O-])cc3)ccc2c(=O)c1-c1ccccc1	-5.01424
CCc1[nH]c(=O)c(C(=O)N(C)Cc2ccc(OC)c(OC)c2)cc1C	-5.01423
C#CCC(=O)c1c(C#C)cn2ccnc(Br)c12	-5.01423
Cc1ccc(C[N@@H+](CCCn2ccnc2)Cc2ccc(-n3cccn3)cc2)s1	-5.01423
Cc1c(-c2ccc(O)cc2)n(Cc2ccc(CNCC[NH3+])cc2)c2ccc(O)cc12	-5.01423
CCNC(=S)NNC(=O)Cn1c(-c2ccc(Cl)cc2)nc2ccccc21	-5.01423
Cc1cc(NC(=O)c2ccn(C)c(=O)c2)ccc1Br	-5.01423
CO[C@@H]1CN(c2cncc(-c3nnn[n-]3)n2)C[C@H]1NC(=O)c1cccc(=O)[nH]1	-5.01423
C[C@H](c1ccco1)N(C)C(=O)c1ccccc1NCc1cccs1	-5.01423
CCCCN(C(=O)c1cc2sc3ccccc3c2s1)C1CC1	-5.01423
COC(=O)[C@@H]1O[C@@H](O[C@H]2CC[C@@]3(C)[C@@H](CC[C@]4(C)[C@H]3CC=C3[C@H]5CC(C)(C)CC[C@@]5(C(=O)O[C@H]5O[C@H](CO)[C@H](O)[C@@H](O)[C@H]5O)CC[C@@]34C)C2(C)C)[C@H](O)[C@@H](O)[C@H]1O[C@H]1O[C@H](C)[C@@H](O)[C@@H](O)[C@H]1O	-5.01422
Cc1cc(Br)cc(NC(=O)C2Cc3ccccc3C2)c1	-5.01422
COc1ccccc1CSc1nc2cc(Cl)ccc2[nH]1	-5.01422
CC(=O)N[C@H](C)C(=O)NCC1(C)CCN(c2ccc(-c3nnn[n-]3)nn2)CC1	-5.01422
CCC[C@H](C)CC(=O)N1CCC([C@H](F)c2ccccc2F)CC1	-5.01422
CN(C)C(=O)Nc1ccc(F)cc1-c1cccc(F)c1	-5.01422
CCC[N+]1=C(N)C(CC)(CC)C(=O)N(C)C1=O	-5.01421
C[C@@]12CCC[C@@]3(C)[C@@H](C1)[C@@](O)(CO)CC[C@@]23C	-5.0142
C[C@@H]1CN(C(=O)CCc2cc(Cl)cs2)[C@@H]1c1ccccc1	-5.0142
CCc1cc(Oc2cccc(F)c2)nc(SCc2ccccc2C)n1	-5.0142
Cc1ccc2c(c1)[C@@H]([NH2+][C@@H]1CCCc3c1[nH]c1ccccc31)CO2	-5.0142
C=C(C)[C@@H]1CC[C@]2(C)[C@H]1[C@H]1CC[C@H]3[C@@]4(C)CCC(=O)C(C)(C)[C@H]4CC[C@@]3(C)[C@]1(C)C[C@H]2O	-5.01419
C[C@]12CC[C@H](O)CC1=CC[C@H]1[C@H]2CC[C@]2(C)C(=O)[C@H](C3CCCCC3)C[C@H]12	-5.01419
O=C(c1ccncc1)N1CCCCC[C@@H]1c1cc(-c2cccs2)on1	-5.01418
c1ccc(C(CC[N@@H+]2CCCN(Cc3cccnc3)CC2)c2ccccc2)cc1	-5.01418
Cc1ccc2oc(C(=O)N[C@H](c3ccccc3)c3ccncc3)cc2c1	-5.01418
Cc1ccc(C)c(CC(=O)N[C@@H](c2ccccc2)c2ccccc2C)c1	-5.01418
CCCCc1cc(=O)oc2cc(C)c3c(-c4ccccc4)coc3c12	-5.01418
C[C@H]([NH2+][C@H](c1ccccc1)c1cccc(F)c1)c1cccc(O)c1	-5.01418
COc1ccc(CC[NH2+]C[C@@H](O)COc2ccccc2)cc1	-5.01417
O=C(C[n+]1cccc2cc(-c3cccs3)[nH]c21)NC1CC1	-5.01417
CC[C@@]1(C)OC(/C(C)=C/COc2ccc3ccc(=O)oc3c2)=CC1=O	-5.01417
C[C@@H]1C[C@@H]1c1noc(-c2csc(-c3cccc(Cl)c3)n2)n1	-5.01417
Cc1nc(-c2cccc(NC(=O)Cc3c[nH]c4ccc(F)cc34)c2)cs1	-5.01417
Cc1oc(C2CC2)cc1C(=O)N[C@@H](C)Cn1nnc2ccccc21	-5.01416
Cc1cccnc1Nc1nc2ccc(C(=[NH2+])NC(C)C)cc2s1	-5.01416
Cc1ccc(OCc2ccc(C(=O)Nc3cccc4ccccc34)o2)cc1	-5.01416
O=C(Cc1cccc(Br)c1F)OCc1ccc(Br)c(F)c1	-5.01415
C[C@]12C[C@@]3(C)S[C@](C)(C[C@@](C)(S1)S3)S2	-5.01415
CCc1ccccc1NC(=O)N(C)[C@@H](C)Cc1ccccc1C(F)(F)F	-5.01415
O=C(Nc1nccc2sccc12)c1ccc2c(c1)CCC=C2	-5.01415
C[C@]12CC=C3[C@H](CCC4=CC(=O)CC[C@@]43CCSCCO)[C@H]1CCC2=O	-5.01414
OC[C@H]1O[C@@H](n2ccc3c(SCc4ccccc4)ncnc32)[C@H](O)[C@@H]1O	-5.01414
COc1cc2c(cc1OC)C[N@@H+](CCc1ccc(NC(=O)c3ccc4ccccc4n3)cc1)CC2	-5.01414
C#Cc1c[nH]nc1Cc1cc(=O)oc(C)c1Br	-5.01414
Cc1ccc(-c2c(C(=O)[O-])sc3c2NC(=O)C[C@@H]3c2ccccc2OC(C)C)cc1	-5.01414
Cc1cc2c(cc1C)N[C@@H](/C=C/c1ccccc1)C1=C(O)CC(C)(C)C=C1N2	-5.01414
O=C(CCc1c[nH]c2ccccc12)NCc1cnc2ccccc2c1	-5.01414
CC1(C)Oc2ccc(/N=C/c3ccc(C#N)cc3)cc2[C@@H](N2CCCC2=O)[C@@H]1O	-5.01413
CCOc1cc(CCC(=O)N2CCC3(CC2)CNC(=O)c2ccccc2O3)on1	-5.01413
CC1=NN(c2cc(Cl)cc(Cl)c2)C(=O)/C1=C\c1cccs1	-5.01413
C[C@H]([NH2+][C@@H]1CCC[C@@H]([C@H]2CCOC2)C1)C(C)(C)c1ccccc1	-5.01413
COc1ccc(C(=O)Nc2cc(C)c(Br)cc2F)cc1Br	-5.01412
CC[C@@H]([NH2+][C@@H](C)c1nc(C(F)(F)F)cs1)c1ccccc1	-5.01412
CC(C)[C@H]([NH2+][C@H](C)c1ccnn1C)c1ccc(C(C)(C)C)cc1	-5.01412
CSc1ccc([C@@H](C)[NH2+]CC[C@H]2C[C@@H](OC(C)(C)C)C2)cc1	-5.01412
C[C@H]1N(C(=O)C(=O)Nc2cccc(C(=O)NCC(N)=O)c2)CCOC1(C)C	-5.01411
CC(C)n1ncc2cc(CSc3ccc(Cl)cc3)cnc21	-5.01411
COc1ccc([C@@H](C)[NH2+][C@H](C)c2c(C)cccc2C)c(F)c1	-5.01411
C[NH+](C)Cc1ccc(-c2cccnc2)s1	-5.0141
CC(C)c1nc2cc(NC(=O)[C@H]3CCC[C@@H](C(F)(F)F)C3)ccc2o1	-5.0141
O=C(Nc1cccc2cnccc12)N(Cc1ccc(Cl)cc1)C1CC1	-5.0141
Cc1ccc([C@@H]2OCCC[C@H]2C[NH2+]Cc2ccccc2C)cc1	-5.0141
CO[C@@]1(c2ccccc2)[C@@H]2CCCC[C@@H]2[C@H]2CCCC[C@@H]21	-5.01409
O=C(Nc1c(O)cccc1Cl)[C@H]1C[C@H]1c1cccc(Cl)c1Cl	-5.01409
COc1ccccc1CSc1ccccc1NC(=O)c1c(C)coc1C	-5.01409
CC[C@H](Sc1ccc(Cl)cc1)C(=O)Nc1cccc(OC)c1	-5.01409
CC(=O)c1ccc(C(=O)O[C@@H]2CCO[C@@H](C)C2)cc1	-5.01408
Cc1ccc([C@H](C)N(C)C(=O)[C@H](C)c2ccc(C(=O)C(C)C)cc2)cc1	-5.01408
Cc1nn(Cc2ccc(Cl)cc2)c(C)c1NC(=O)c1ccccc1Cl	-5.01408
CNS(=O)(=O)NCC(=O)NCc1ccc(C[NH+]2C[C@H](C)O[C@@H](C)C2)cc1	-5.01408
CN(C)c1nc2c(c(Nc3ccccc3)n1)[C@@H]1CC[C@H](C2)N1C(=O)CC[NH3+]	-5.01406
Cc1cccc(NC(=O)[C@@H](C)S[C@@H](C)c2cccc(C#N)c2)c1	-5.01406
CCCNC(=O)N[C@H]1CO[C@@H](C[NH+]2CCN(c3cccc(C(F)(F)F)c3)CC2)[C@H]1O	-5.01405
O=C(NCc1ccccc1N1CCCC1)c1ccccc1C[NH+]1CCCC1	-5.01405
CCCCCCC(=O)O[C@H]1CC[C@H]2[C@@H]3CCC4=CC(=O)CC[C@]4(C)[C@H]3CC[C@]12C	-5.01405
C1=C(c2ccc(CC[NH+]3CCCC3)cc2)[C@@H]2C[N@H+](CC3CC3)C[C@@H]2C1	-5.01405
C[C@@H](NCc1ccc(Cl)s1)c1ncc(-c2ccccc2)o1	-5.01405
CCc1cccnc1[C@@H](C)[NH2+][C@@H]1CCc2cc(Cl)ccc21	-5.01405
C=C(C)CCc1noc(-c2[nH]c3ccc(F)cc3c2Cl)n1	-5.01404
Cc1ccc2nc(-c3ccc(NC(=O)c4ccccc4)cc3)oc2c1	-5.01404
C[C@H](CCC(F)(F)F)[NH2+][C@H]1C[C@H](c2ccccc2Cl)C1	-5.01404
COc1ccc(CN[C@H](Cc2cccs2)c2nccs2)cc1	-5.01403
N#Cc1ccccc1/C=C\c1nc(-c2cc3ccccc3o2)no1	-5.01403
CSc1ccccc1C(=O)Nc1nc2c(ccc3ccccc32)s1	-5.01403
CC(=O)c1cccc(NC(=O)CCCc2cc(C)sc2C)c1	-5.01403
CC(=O)Oc1ccccc1[N+](=O)[O-]	-5.01402
CNC(=O)/C=C1\CCc2cc(F)c(F)cc21	-5.01402
C#CCc1c(C#N)cc([C@@H](N)C#C)c(C)c1Br	-5.01402
CC[C@@H](C)N(C(=O)c1ccc2c(c1)CCCCC2=O)[C@H](C)CC	-5.01402
C[C@@H]1C(=O)[C@@H]2CCC[C@H]1[NH2+]C[C@@H]1C=C[C@@H]2N1	-5.01401
O=C(Nc1cncnc1)c1c(Cl)ccc2c(Nc3cccc(C(F)(F)F)c3)noc12	-5.01401
CCC[C@@H](NC(=O)Cc1ccc(C(=O)[O-])cc1)c1cc(Cl)ccc1N1CCCCC1	-5.014
S=C(Nc1ccccc1)N[C@H]1CO[C@@H]2[C@H]1OC[C@@H]2Nc1nccc(-c2ccc(-c3ccccc3)cc2)n1	-5.014
CCOc1nc(-c2ccc(OC)cc2)cc(-c2ccccc2Cl)c1C#N	-5.014
CCN(Cc1cnc(C(C)C)s1)Cc1c(F)cccc1F	-5.014
C[C@H]1CCC[N@@H+](C[C@H](C)NC(=O)CCc2nc3ccccc3c(=O)[nH]2)C1	-5.014
CCOC(=O)CC[NH2+]CCCCCOc1ccc(Cc2ccccc2)cc1	-5.014
Cc1cc(C[N@H+]2CCc3nc(-c4ccncc4)[nH]c(=O)c3C2)c(C)s1	-5.01399
CC(C)=CC[N@@H+]1Cc2c(Cl)ccc3[nH]c(=S)n(c23)C[C@H]1C	-5.01399
CC[C@H](C(=O)Nc1cc(C)c(F)cc1Cl)c1c(C)noc1C	-5.01399
Cc1ccccc1-c1nc2cccc(C)n2c1NCc1ccccc1	-5.01399
Cc1nc(-c2ccccn2)sc1C(=O)Nc1cc(Cl)cc(Cl)c1	-5.01399
Cc1ccsc1CNc1nnc(-c2ccccc2Cl)s1	-5.01399
Cc1[nH]cc2nco/c(=[NH+]\c3ccc[nH]3)c12	-5.01398
Cc1cc(-c2ncco2)ccc1NC(=O)CCc1ccc(-c2ccccc2)o1	-5.01398
C[C@H]1[C@H]2CCCN2c2c(Br)cc(=O)oc2N1C	-5.01397
Cc1csc(=O)cc2c3snc(N)c3c(C)c1-2	-5.01397
C(=C(\c1ccccc1)c1nc2ccccc2[nH]1)\c1ccccc1	-5.01397
CO[C@H]1CCOc2c(N[C@H](C)c3ccc(C)cc3C)cccc21	-5.01397
Cn1[n-]cn/c1=N\S(=O)(=O)CCCCS(=O)(=O)N[C@@H]1CCC[C@@H](F)C1	-5.01397
CCC[N@H+]1CCCC[C@@H]1c1ccc(N2CCC[C@H](C)[C@H]2C)nc1	-5.01397
Cn1c(=O)c2cc(C(=O)NC[C@@H]3C[N@H+]4CCCN3CC4)sc2n(C)c1=O	-5.01397
CC[C@H]([NH2+]C[C@H](OC(C)C)c1ccccc1)c1nc(C)cs1	-5.01397
CC1CCN(C(=O)c2cc([C@H]3CCC[N@H+](Cc4cccc(F)c4)C3)no2)CC1	-5.01396
c1cc(-n2c3ccccc3c3ccncc32)c2c(c1)[nH]c1cnccc12	-5.01396
Cc1cc(NC(=O)c2cccnc2C)c(F)cc1Br	-5.01396
CCCCOCCOC(=O)Cc1ccc(Br)c(F)c1	-5.01396
Cc1c(F)cccc1[N-]S(=O)(=O)c1cc(-c2nc(C(C)(C)C)cs2)cs1	-5.01396
[NH2+]=c1oc2ccc3ccccc3c2cc1C(=O)Nc1ccc(Br)cc1	-5.01396
CCCc1ccc([C@H]([NH2+]Cc2cnc(CC)o2)C(C)C)cc1	-5.01396
Cc1c(=[NH2+])cc(-c2conn2)n2cc(O)sc12	-5.01395
O=C1C(=O)c2ccccc2C([O-])=C1N1CCN(c2ccc(Cl)cc2)CC1	-5.01395
CC(C)[C@@H]([NH2+][C@@H](C)c1cccc(C#N)c1)c1ccccc1	-5.01395
c1ccc(CSCc2noc(-c3ccc4cc[nH]c4c3)n2)cc1	-5.01395
Cc1nc(CSCc2cccc(C(F)(F)F)c2)cs1	-5.01395
C[C@@H](c1ccc(F)cc1)N(C)C(=O)c1csc(-c2ccsc2)n1	-5.01395
COc1cncc(/C=C\CCSCCCCC(F)(F)F)c1	-5.01395
CC1=C[C@H](O)CCC1	-5.01395
Nc1ccccc1-c1nnc(-c2ccncc2)o1	-5.01394
O=[N+]([O-])c1ccc(Cl)c([C@@H]2Nc3c(F)cc(Br)cc3[C@H]3C=CC[C@H]32)c1	-5.01394
COc1cccc(N(c2ccccc2)c2ccccc2)c1	-5.01394
CC[C@@H](C)C[C@@H](C)NC(=O)CCCc1nc2ccccc2s1	-5.01394
C=CCC(C)(C)C(=O)N[C@H]1CCSc2ccc(Cl)cc21	-5.01394
Cc1ccc(OCc2nc(COc3cccnc3Cl)cs2)cc1	-5.01394
Cc1ccc(NC(=O)[C@H](C)c2ccc(-c3ccccc3)c(F)c2)c(C)c1	-5.01394
COc1cc(O)cc(CCc2ccccc2)c1	-5.01393
CC(C)N(CCc1ccc(/C(=C\CCCC(=O)[O-])c2cccnc2)cc1)S(=O)(=O)c1ccc(Cl)cc1	-5.01393
CC(C)CC(=O)NCCC(=O)NC[C@H](C)Nc1ccnc(-c2nnn[n-]2)n1	-5.01393
CCS(=O)(=O)N(C)C1CCN(C(=O)Cc2noc(C)c2-c2nnn[n-]2)CC1	-5.01393
Cc1nc(C(C)(C)C)sc1[C@H](C)[NH2+]CC[C@H]1CCO[C@@H](C)C1	-5.01393
COc1ccccc1COc1ccc2c(-c3ccccc3)cc(=O)oc2c1C	-5.01393
Cn1cc(CCCC(=O)NCCC2=CCCCC2)c2ccccc21	-5.01393
NC(=O)[C@@H]1CC[C@H](C(=O)N2CC[C@@H]3CN(C(=O)CCc4cnc[nH]4)[C@@H]3C2)O1	-5.01392
Cc1cc(C[N@@H+]2CCCC[C@H]2c2ccc(C(C)C)cc2)ncn1	-5.01392
C#CCc1cnc(-c2c[n-]c(C#N)c2)nc1Br	-5.01391
Cc1cc(NC(=O)c2c(Cl)ccc(F)c2F)nc(C)n1	-5.01391
Cn1cc(C(=O)OCc2cccc(Cl)n2)ccc1=O	-5.01391
Cc1cccc2c1N[C@H](c1cccc(F)c1)[C@@H]1CC=C[C@@H]21	-5.01391
O=C([O-])CC[C@@H](O)c1ccc(OCc2ccccc2)cc1	-5.0139
CCC(CC)(CC)[NH2+]CCCC(=O)Nc1c(C)cccc1C	-5.0139
CC[C@@H]1c2ccsc2CCN1C(=O)Nc1cccc(C(C)(F)F)c1	-5.0139
Clc1ccc(Cn2c(-c3ccccc3)nnc2-c2ccccc2)cc1	-5.0139
C[C@@H]1CC[C@H](NC(=O)c2c(Cl)cccc2Cl)C[C@H]1C	-5.0139
CC(C)=CCc1c(O)cc2oc3ccc(O)c(O)c3c(=O)c2c1O	-5.0139
CN1CC[NH+](Cc2cc(C[NH2+][C@@H]3CCC(=O)N[C@H]3c3cc(F)cc(F)c3)ccc2O)CC1	-5.01389
COc1ccc2[nH]cc(CCCCN3CCN(c4ccc5c(c4)OCO5)CC3)c2c1	-5.01389
CCOC(=O)c1cnc(N2CC[N@@H+]3C[C@H](Oc4cncnc4)C[C@H]3C2)nc1C(=O)OCC	-5.01389
CC(C)CNC(=O)c1ccccc1-c1ncc(-c2ccc(F)cc2)o1	-5.01389
COc1cc2c(cc1OC)[C@@H]1c3ccccc3N(CC(=O)N3CCCC3)C(=O)N1CC2	-5.01388
O=C(CCc1ccccc1F)N(Cc1ccoc1)Cc1cccs1	-5.01388
Cc1ccc(-c2cc(C(=O)N3CCCC[C@H]3C)c3ccccc3n2)cc1	-5.01388
CC[C@@H](c1ccncc1)[N@@H+](C)Cc1ccc(Cl)c(Cl)c1	-5.01388
C[C@H](c1ccccc1)N1C(=O)c2ccccc2[C@@H]1Nc1ccc(F)cc1	-5.01388
CCN(CC)c1ncnc2c1sc1nc(CC(C)C)c3c(c12)CCCC3	-5.01388
C[N@@H+]1CCC[C@H](C(=O)NCCCn2ccc3ccccc32)C1	-5.01388
Cc1ccccc1[C@@H]1C[C@H](O)[C@@H](O)[C@H]1NS(=O)(=O)c1ccc(C(F)(F)F)cc1	-5.01387
COc1cc(-c2ccc(OC(C)C)cc2)ccc1CC(=O)[O-]	-5.01387
Cc1cccc(C(=O)Nc2cnccc2I)c1C	-5.01387
C=C[C@H](CC(=O)N(C)[C@H](C)c1cccs1)c1ccccc1	-5.01387
O=C1CC[C@H](c2nc(CC3(SCc4ccccc4)CCCC3)no2)C1	-5.01387
CC(C)(C)NC(=O)NC[C@H](NC(=O)[C@@H]1CCCN1S(=O)(=O)c1ccccc1)C(=O)[O-]	-5.01386
O=C1CC[C@H]2[C@@H](CCN2C(F)(F)c2ccnc(Cl)c2Cl)N1c1ccccc1	-5.01386
C[C@@H]1C=CC2=CCC[C@@H](O)[C@@H]2[C@@H]1CC[C@H]1C[C@H](O)CC(=O)O1	-5.01386
C=C(C#Cc1cc(O)ccc1O)CC/C=C(\C)CCC=C(C)C	-5.01385
Cc1cnccc1NC(=O)c1cc(F)c(F)c(Cl)c1F	-5.01385
O=[N+]([O-])c1ccccc1-c1cc(-c2ccccc2)c2c(ccc3ccccc32)n1	-5.01385
Cc1ccc(Cc2ccccn2)cc1NC(=O)N1C[C@@H](C)c2ccccc21	-5.01385
CC(=O)Nc1ccc(Sc2ncnc3sc4c(c23)CC[C@H](C)C4)cc1	-5.01385
Cc1ccc(CN(C)Cn2nc(Nc3ccccc3C)sc2=S)cc1	-5.01385
CCN(CC)C(=[NH2+])NCc1cccc(C(N)=O)c1	-5.01384
CCCNC(=O)c1cccc(N[C@H](C)c2ccc(Br)s2)c1	-5.01384
Cc1nc(-c2ccccc2)oc1C(=O)Nc1cc(Cl)ccc1F	-5.01384
CCNC(=O)[C@@]1(Cc2cccc(-c3ccncc3)c2)CC[N@@H+](Cc2cccc(C)n2)C1	-5.01383
CC(C)=CCn1c2c(ccc1=O)[C@H]([NH2+]CCc1ccc(F)c(F)c1)CCC2	-5.01383
COc1ccc(CC(=O)N2CC[C@@H]3CC(=O)N(Cc4cccnc4)CC[C@@H]3C2)cc1	-5.01382
COC[C@H]1C[C@@H](OC)CN1c1cc(NC(C)=O)nc(-n2nc(C)cc2C)n1	-5.01382
COCC(=O)NC[C@@H]1O[C@H](CO)[C@@H](O)[C@H]1[NH+]1CCN(c2ccc(F)cc2)CC1	-5.01382
CCc1cc(C(C)=O)c(O)cc1OCc1cccc(C(=O)N(CCCCCCCCC(N)=O)[C@H](C)CC)n1	-5.01382
C[NH+](C)CCCN1C(=O)c2ccc3c4c(c(NCCCn5cc(COCCOCCOCCO[C@@H]6O[C@H](CO)[C@@H](O[C@H]7O[C@H](CO)[C@@H](O)[C@H](O)[C@H]7O)[C@H](O)[C@H]6O)nn5)cc(c24)C1=O)C(=O)N(CCC[NH+](C)C)C3=O	-5.01382
CCC[C@@H](C(=O)Nc1cccc(C(C)(F)F)c1)c1cccc[nH+]1	-5.01382
CCCC[N@H+]1CCCC[C@H]1c1ccc(N2CCCCC2)nc1C	-5.01382
COc1ccc(N2C(=O)c3ccccc3N[C@@H]2c2cccs2)cc1Cl	-5.01382
CC(C)COC1CC[NH+](Cc2c(Cl)cccc2Cl)CC1	-5.01382
CC(=O)c1ccc(N2CCN(C(=O)c3cccc(F)c3Cl)CC2)cc1	-5.01381
Cc1ccc(NC(=O)c2cc3ccccc3oc2=O)cc1C	-5.0138
Cc1ccc(-c2nc3c(s2)[C@@H]([NH2+]Cc2ccco2)CCC3)cc1	-5.0138
CC(C)Cc1ccc([C@@H](C)[NH2+][C@@H](C)c2ncccc2F)cc1	-5.0138
CCC(=O)c1ccc(Cl)c(NC(=O)c2cc(C)cc(F)c2)c1	-5.0138
C[C@@H]([NH2+]C1(c2c(Cl)cccc2Cl)CC1)c1ccccn1	-5.0138
O=C(Nc1ccccc1Sc1ccccc1)[C@@H]1CCCS1	-5.0138
CCN(CCCNC(=O)NCCc1ccc(N2CC[NH+](C)CC2)cc1)S(C)(=O)=O	-5.0138
Cn1c(CCC(=O)Nc2nc(CC(N)=O)cs2)nc2cc(Cl)ccc21	-5.01379
CCN1C(=O)/C(=C/c2ccc(-c3ccccc3F)s2)SC1=S	-5.01379
O=C(NCCNC(=O)c1ccc(Br)cc1)C(=O)N1CC[NH2+]CC1	-5.01379
CCCC(=O)OCSc1ccccc1C(=O)Nc1cccc(C(N)=O)c1	-5.01378
COc1ccc(CCC(=O)OCc2cccc(C)n2)cc1OC	-5.01378
Cc1ccc(C)c(C(=O)OCc2ccc(C)c(F)c2)c1	-5.01378
CC[C@@H](c1ccc(F)cc1)N(C)C(=O)c1cc(C(C)C)nc2onc(C)c12	-5.01378
CCCCCCCCC[C@@H](Br)CCCCCCCCCCCC(=O)[O-]	-5.01377
Cc1cc([C@@H]2[C@H](c3ccccn3)N=C3S[C@H](C)CN32)c(C)n1-c1cccc(F)c1	-5.01377
COc1ccc(NC(=O)Nc2cc(C(C)C)ccc2C)cc1	-5.01377
O=C(Oc1ccccc1/C=C\C(=O)c1cc2ccccc2o1)c1ccccc1	-5.01377
CC(C)c1ccc2occ(C(=O)Nc3ccc4c(c3)CCCC(=O)N4)c2c1	-5.01377
Cc1ccc(C(F)(F)F)cc1NCc1[nH+]c2ccccc2n1C	-5.01377
NC(=O)C1(N2CCCCC2)CCN(C(=O)c2cccn3c(=O)c4ccccc4nc23)CC1	-5.01377
O=C(NCCCO[C@@H]1CCCc2ccccc21)c1cc2cc(F)ccc2o1	-5.01376
CCc1nc2ccc(NC(=O)c3ccc(F)c(F)c3F)cc2s1	-5.01376
O=C(c1ccc(OCc2ccccc2Cl)cc1)N1CCc2ccccc21	-5.01376
CCn1c(Nc2ccccc2F)nc2ccsc2c1=O	-5.01375
Cc1c([C@H]2C[C@H]3CC2=C(N)O3)noc(=O)c1Br	-5.01375
Cc1noc(/C=C/c2ccc(-c3ccc(Br)cc3)o2)c1[N+](=O)[O-]	-5.01375
O=C(Nc1cccc(OCCF)c1)c1csc2ccccc12	-5.01375
O=C(C[NH+]1CCC2(CC1)Nc1ccccc1C1=[NH+]CCCN12)Nc1ccccc1Cl	-5.01374
Cc1ccc([N+](=O)[O-])cc1[C@H](C)Sc1cccs1	-5.01374
Cc1csc(N2N=C(c3ccccc3C)C[C@H]2c2ccccc2)n1	-5.01374
Cc1ccc(C)c(C(=O)Nc2cccc(Oc3ccncc3)c2)c1	-5.01374
O=C(NCc1cncc(Br)c1)c1ccc(Cl)cc1F	-5.01373
COc1ccc(CC(=O)N[C@@H](c2ccccc2)c2cccc(C)c2)cc1C	-5.01373
COCCO[C@H](C)C(=O)N1[C@@H]2CC[C@H]1[C@H](NC(=O)c1cc(=O)n(C)cn1)C2	-5.01372
O=C(OCC[NH+]1CCCCCC1)C(c1ccccc1)c1ccccc1	-5.01371
CC(C)c1cc(NC(=O)c2cccc(Cl)c2)n(C)n1	-5.01371
COc1cccc(NCc2ccc(-c3ccccc3)s2)c1	-5.01371
O=C(c1ccc([N+](=O)[O-])cc1)N1CC#Cc2ccccc2C#CCC1	-5.0137
O=C(OCc1ccc(F)c(Br)c1)c1cc(Br)cc([N+](=O)[O-])c1	-5.0137
COc1cccc(C(=O)OCc2ccc(C)cc2)c1	-5.0137
NS(=O)(=O)CCN1CCN(C(=O)NCCOc2ccc(Cl)cn2)CC1	-5.0137
CCCOc1cccc(NC(=O)C[C@H](CC#N)c2ccccc2)c1	-5.0137
Clc1ccc([C@H]2C[C@@H]([NH2+]C[C@@H]3CCOC4(CCC4)C3)C2)cc1	-5.0137
C#CCN1C[C@]2(C)[C@H](CC(C)(C)O[C@@H]2C)[C@H]1C	-5.01369
CC(C)(C)C(=O)N1CCC(c2nc(N3CCCC3)ncc2S(C)(=O)=O)CC1	-5.01369
CN(C)c1ccc(NCc2cc3cc4c(cc3[nH]c2=O)OCO4)cc1	-5.01369
O=C(OCC1CC1)c1ccc(Br)cc1OC(F)(F)F	-5.01369
O=C(Cc1ccc(F)c(F)c1)OCc1c(F)cc(Br)cc1F	-5.01369
Cc1ccc(C)c([C@H](C)NC(=S)Nc2cccc(C(F)(F)F)c2)c1	-5.01369
O=C(OCc1ccc(F)c(B(O)O)c1)c1cccc(Br)c1	-5.01368
C=Cc1ccc(C(=O)Nc2cccc(C)c2Br)cc1	-5.01367
O=C(Nc1cccc(-c2noc(C3CCC3)n2)c1)Nc1ccccc1Cl	-5.01367
CN(C(=O)Cc1coc2ccc3ccccc3c12)c1ccc(F)c(F)c1	-5.01367
CC(C)(C)OC1CC[NH+](Cc2cccc(Cl)c2Cl)CC1	-5.01367
Cc1ccc(C(=O)N2C[C@H](c3ccccc3)[C@H]3CCC[C@H]32)c(F)c1	-5.01367
O=C(/C=C\c1ccc(O)c(O)c1)O[C@H](Cc1ccc(O)c(O)c1)C(=O)[O-]	-5.01367
CCOc1ccccc1C[NH2+]C[C@H]1CCC[C@H](C(F)(F)F)C1	-5.01366
Cc1cccc([C@H]2CN(C(=O)C3CCCC3)[C@@H]3CC[N@H+](CC4CC4)C[C@H]23)c1	-5.01365
COc1ccc(S(=O)(=O)N2CCC[C@@H]3CN(C(=O)CC(C)C)C[C@@H]32)cc1F	-5.01365
Cc1cc2cc(C[NH2+]C3CCCC3)c(Cl)nc2cc1C	-5.01365
O=C(CN1C(=O)c2ccccc2S1(=O)=O)N1C[C@H]2C[C@@H](C1)c1cccc(=O)n1C2	-5.01364
COc1ccc(C(=O)O[C@H](C)c2ccc(Br)cc2)nc1	-5.01364
O=[N+]([O-])c1cc(Br)cc(/C=N/c2cccc3ccccc23)c1[O-]	-5.01364
O=C(COc1ccc2ccccc2c1)N1CCCCC[C@H]1c1ccncc1	-5.01364
CC[C@@H](Sc1nncn1-c1ccc(OC)cc1)c1ccc(F)cc1F	-5.01364
Cc1ccc([C@H]2c3cccn3CCN2C(=S)Nc2ccccc2)cc1	-5.01364
CCc1ccccc1NCc1nnc(-c2ccc(Cl)cc2)o1	-5.01364
O=C(C[n+]1cc(-c2ccc(Cl)cc2)n2c1CCC2)Nc1ccccc1C(F)(F)F	-5.01363
O=C(Nc1nc(-c2ccc3ccccc3c2)cs1)c1ccccn1	-5.01363
NC(=O)N1CCC[C@H](C(=O)N2CC[C@H](Nc3nccnc3-c3nnn[n-]3)C2)C1	-5.01363
[NH3+]Cc1cccnc1OC1CCCC1	-5.01362
CC(=O)SCCOP(=O)(COc1cc(C)c(Cc2ccc(O)c(C(C)C)c2)c(C)c1)OCCSC(C)=O	-5.01362
C[C@@H]1CCCC[C@@H]1c1noc(-c2ccc(C3(C#N)CC3)cc2)n1	-5.01362
CC[C@@H](Oc1cccc(C)c1C)C(=O)Nc1cccc(Cl)c1Cl	-5.01362
CCn1c(CCc2ccc(NC(=O)Nc3cccc(C)c3)cc2)nc2ccccc21	-5.01361
CCCCOc1ccc(NC(=O)CSc2nc3ccccc3s2)cc1	-5.01361
O=Cn1nccc1-c1cc2c(Br)nccc2[nH]1	-5.0136
CC(=O)OC[C@@]12CC[C@@H](O)CC1=CC[C@H]1[C@@H]2C[C@@H](O)[C@]2(C)[C@H](C(C)=O)CC[C@@]12O	-5.0136
Cc1ccc(I)c(C(=O)OCc2c(C)cccc2C)c1	-5.0136
Cc1ccc(C(=O)Nc2c(Br)cnn2C)cc1C	-5.0136
O=C(OCCC1CCCC1)c1ccc2c(c1)OCO2	-5.0136
O=C([C@H]1CC=CCC1)N(Cc1ccccc1Cl)C1CCCC1	-5.0136
CC1(C)C[C@]2(C)CCC[C@@]2(C)[C@H]2CNC[C@@H]1[NH2+]2	-5.01359
COc1cc(/C=C2\S/C(=N\c3ccccc3)N(CC(=O)Nc3ccccc3NC(=O)CN3C(=O)/C(=C/c4cc(OC)c(O)c(OC)c4)S/C3=N\c3ccccc3)C2=O)cc(OC)c1O	-5.01359
Cc1ccc(Cl)c(C(=O)Nc2ccc(Br)c(C#N)c2)c1	-5.01359
COc1ccc([C@H]([NH2+][C@@H](C)c2ccccc2OC)C(C)C)cc1	-5.01359
CCC[C@@H](C)[C@H]1CCCN1C(=O)CCc1ccc2[nH]ccc2c1	-5.01359
CCOc1ccc(C[N@H+]2C[C@@H]3CC[C@@](O)(c4ncccc4C)[C@@H]3C2)cc1OC	-5.01358
CCc1nn(C)c(NC(=O)CCn2c(C(F)F)cc3cccnc32)c1C	-5.01358
COC(=O)c1cccnc1NC(=O)c1cnc2ccccn2c1=O	-5.01358
CC[C@H]([NH2+]Cc1ccc([C@H]2C[C@H]2C)o1)c1ccccc1	-5.01358
Cc1ccc(C)c([C@H](C)NC(=O)c2cc3ccccc3o2)c1	-5.01358
Cc1cc([C@@H](C)NC(=O)c2cc3cccc(C)c3o2)c(C)s1	-5.01358
C[C@@H](Sc1ccc2ccccc2n1)c1nnc(-c2cccs2)o1	-5.01358
CC(=O)/C=C/[C@]1(O)C(C)(C)C[C@H](O)C[C@@]1(C)O	-5.01357
Cc1cc(NC(=O)[C@H]2CCC(=O)O2)c(F)cc1Br	-5.01357
C[C@H](O)C[C@@H]1CCCCN1C(=O)c1sc2cc(Cl)ccc2c1Cl	-5.01357
CN(C)C(=O)N[C@H]1CC[C@H](CC[N@H+]2CCc3cc(Cl)ccc3C2)CC1	-5.01356
c1ccc(CSCCNc2cccc(-c3ncco3)c2)cc1	-5.01356
COc1ccccc1/C=C/c1nc2ccccn2c1NC(C)(C)C	-5.01356
CSc1ccccc1[C@@H](C)[NH2+][C@@H]1CCC[C@@H](C(F)(F)F)C1	-5.01356
CC(C)CC(=O)N1CCC[C@@H]1c1nc2cc(-c3ccccc3F)ccc2o1	-5.01356
NC(=[NH2+])N1CCC[C@H](C[C@H](NC(=O)[C@@H]2CC[C@H]3CN(C(=O)CCc4ccccc4)CC(=O)N32)C(=O)c2nc3ccccc3s2)C1	-5.01355
CCC[C@@H]([NH2+]Cc1c(C)c2ccccc2n1C)c1cccnc1	-5.01355
C=CCn1c(-c2cccnc2Cl)nc2cc(C)c(C)cc21	-5.01355
Cn1cc(S(N)(=O)=O)cc1C(=O)C(=O)N1CCC[C@H](CN2CCOCC2)C1	-5.01355
CC(C)c1nc([C@H](C)[NH2+][C@H]2C[C@H](c3cccc(F)c3)C2)cs1	-5.01355
O=C(CCc1ncc(-c2ccc(Cl)cc2)o1)Nc1ccccc1F	-5.01355
Fc1ccccc1-c1n[nH]c(SCc2ccccc2Cl)n1	-5.01355
CSCc1cccc(NC(=O)c2cc(C(C)C)oc2C)c1	-5.01354
[H]/N=c1\ccccc(C)c2scc(CO)snc1-2	-5.01353
CC(C)[NH+]1CCN(c2ccc(/C(=C(/CCCO)c3ccccc3)c3ccc(NC(N)=[NH2+])cc3)cc2)CC1	-5.01353
CC(=O)N(C)[C@H]1CC[C@]2(CC1)CN(C(=O)C1CCCCC1)Cc1ccccc1O2	-5.01353
CCCc1ncc(C[NH2+][C@H]2[C@@H]3CCCC[C@@H]3[C@@H]2c2ccc(OC)c(OC)c2)cn1	-5.01352
Cc1cc(=O)c(OCC(=O)N2CCCN(S(=O)(=O)N3CCCCC3)CC2)cn1C	-5.01352
Cc1cccc(-c2n[nH]cc2CNc2ccc(Cl)cc2)c1	-5.01352
CCCCc1ccc(NC(=O)c2cccc(NC(=O)CCC)c2)cc1	-5.01352
C[C@@H](c1ccc(F)cc1)[N@H+](C)Cc1coc(-c2cccs2)n1	-5.01352
[H]/N=c1/ncc(N)c2sc3c(C)sc4oc1c2c43	-5.01351
COc1ccc(C[N@@H+]2CCC[C@H](c3cc4cccnc4[nH]3)C2)cc1CO	-5.01351
C[NH+]1CCN(c2cc(NCc3ccccc3)nc(N)n2)CC1	-5.01351
CCc1cccc2c(C3CC[NH+](Cc4nnsc4Cl)CC3)c[nH]c12	-5.01351
C[C@@H](SCCCc1cccc(F)c1)c1nc(C2CC2)no1	-5.01351
Cc1cc2sc(NC(=O)c3cccc(Cn4cncn4)c3)nc2cc1Cl	-5.0135
NS(=O)(=O)c1ccc(CCNC(=O)CCNS(=O)(=O)/C=C/c2ccccc2)cc1	-5.0135
COc1cccc(C[N@@H+]2CCOc3c(O)cc(-c4cccc(Cl)c4)cc3C2)c1	-5.0135
COc1ccc(C(=O)N[C@@H](C)C(c2ccccc2)c2ccccc2)cc1	-5.0135
CCCCOc1cc(-c2cc(=O)c3ccc(O)c(CCC)c3o2)ccc1O	-5.0135
C[C@H]1Cc2ccccc2N1C(=O)CN1CCC[C@@H](n2c(=O)oc3ccc(Cl)cc32)C1	-5.01349
COc1ccc(CN2C[C@@H]3C[C@@H](O)C[N@H+]3C[C@@H]2Cc2ccccc2)cc1	-5.01349
CC[C@@H](C)[C@H]1CCCCN1C(=O)Nc1ccc(C(C)=O)c(C)c1	-5.01349
O=C(Nc1ccccc1Cc1ccccc1)N1C[C@H]2CCC[C@H]2C1	-5.01349
Cn1c(N2CCC(C(=O)NCCc3cccc(F)c3)CC2)[nH+]c2ccccc21	-5.01348
CCOC(=O)[C@H]1[C@H](OC(=O)c2ccccc2)C[C@H]2CC[C@@H]1[N@H+]2C	-5.01348
CCc1ccc(C(=O)/C=C\c2cc3ccc(OC)cc3nc2Cl)cc1	-5.01348
Cc1ccc([C@H]2CCC[N@H+]2Cc2oc(C(C)C)nc2C)cc1C	-5.01348
CCCCCCCOc1ccc(C(=O)c2ccc(Cl)nc2)cc1	-5.01348
COC(=O)c1ccc(OC)c(Oc2ccc(C=O)cc2)c1	-5.01347
c1ccc(C[NH2+][C@H](Cc2ccccc2)c2ccccc2)cc1	-5.01347
CC(C)(C)[S@](=O)Cc1cccc(NC[C@@H]2CCN(c3ccccc3)C2)c1	-5.01347
Cc1cc(CSc2ccccc2)ccc1NC(=O)Nc1ccccc1	-5.01347
NS(=O)(=O)c1ccc2c(c1)CCN2C(=O)C[N@H+]1CC[C@H](Cn2ccnn2)C1	-5.01347
Cc1c2scc(F)cc-2c2[nH]c(=O)cc(N)c12	-5.01346
Cc1c(-c2ccccn2)cccc1-c1nc([C@H](C)C2CC2)no1	-5.01346
Cc1ccc(C)c2sc(NC(=O)Cc3c[nH]c4ccc(F)cc34)nc12	-5.01346
O=C(c1ccc(C2=CCCC2)cc1)N1CCC[C@H]1c1ccccn1	-5.01346
COc1ccc(C[C@H]2COC(=O)/C2=C\c2ccc(O[C@@H]3O[C@H](CO)[C@H](O)[C@H](O)[C@H]3O)c(OC)c2)cc1OC	-5.01345
C[N@H+]1[C@@H]2CC[C@H]1C[C@@H](OC(=O)[C@@H](COC(=O)C1Cc3ccccc3C1)c1ccccc1)C2	-5.01345
COc1ccc(C(=O)OCc2c(C)cccc2C)cc1F	-5.01345
CCc1nc(C)c([C@@H](C)[NH2+]C[C@@H](C)Cc2cccs2)s1	-5.01345
CN1C[C@H](N[C@@H]2CC(=O)N(c3cccc(S(N)(=O)=O)c3)C2=O)CCC1=O	-5.01345
CCc1ccc(N[C@@H](C)c2cnn(C(C)C)c2C)cc1OC	-5.01345
O=C(Cn1ccc(=O)c2ccccc21)N[C@@H](C(=O)[O-])C1CC1	-5.01345
C[C@H](NCc1ccc(C(F)F)cc1)c1ccccc1F	-5.01344
CC(C)n1ccc(CSCCC2(C#N)CCCCC2)n1	-5.01344
Cc1c(C(=O)Nc2cccc(F)c2F)cccc1-c1ccccn1	-5.01344
Cc1ccc([C@H]2Oc3ccccc3[C@@H]3CC(c4ccncc4)=NN23)cc1	-5.01344
Cc1cc(F)c(F)cc1Nc1cc(Cl)nc(-c2cccc(F)c2)n1	-5.01344
CCc1cc2cccc(C)c2nc1SCC(=O)Nc1ccccc1C	-5.01344
CO[C@H]1CC[C@@H]([NH2+][C@@H](C)c2ccc(Cl)c3ccccc23)CC1	-5.01344
C[C@H]1CC[C@H]([N@@H+](C)Cc2ncc(-c3cccc(Cl)c3)o2)C1	-5.01344
Cc1ccccc1-c1cc(F)cc(-n2nnc(-c3ccccn3)n2)c1	-5.01343
C=C(C1=CC(=O)C(C)(C)O1)[C@@H]1CC=C([C@@H]2C(=O)C[C@H]3[C@@]2(C)CC[C@H]2C(C)(C)C(=O)[C@H](OC(=O)C[C@](C)(O)CC(=O)[O-])C[C@]32C)[C@H](O)O1	-5.01343
O=C(OCc1cccc(B(O)O)c1)c1ccc(Br)c(F)c1	-5.01343
CNC(=O)c1ccc(NCc2cc(-c3ccccc3)cs2)cc1Cl	-5.01343
C[C@@H]1CC[C@@H](C)[N@H+](Cc2coc(-c3ccc(Cl)cc3)n2)C1	-5.01343
CC(C)C[C@H](NC(=O)CNCc1ccccc1)C(=O)N[C@@H](C)C(=O)[O-]	-5.01343
CC[C@@H](NC(=O)c1ccoc1C1CC1)c1ccc(Cl)cc1	-5.01342
COc1cccc(CCOC(=S)Nc2ccc(Cl)c([N+](=O)[O-])c2)c1	-5.01341
CC[C@@H]1CCCCCCCCC2=N/C(=C\c3[nH]c(-c4ccc[nH]4)cc3OC)C1=C2	-5.01341
O=C(NC1CCCC1)c1cc(F)cc(B(O)O)c1	-5.01341
CCN(C(=O)c1ccc(C2CCCC2)cc1)c1ncccc1C	-5.01341
[H]/N=C1/OC=CC=C2C=C(Br)C=C(C=C1C#C)S2	-5.0134
C[N@H+]1CCC[C@H](C(=O)OCc2cccc(B(O)O)c2)C1	-5.0134
O=C(Nc1cccc2[nH]ccc12)N[C@H](c1cccs1)C1CC1	-5.0134
FC(F)(F)c1c2c(nc3c(-c4ccc(Cl)cc4)cnn13)CCC2	-5.0134
Cc1nc(-c2ccccc2NC(=O)N2CCC([C@H]3CCCO3)CC2)cs1	-5.0134
C[C@@H](C(=O)NCCN1CCOCC1)[C@@H]1CC[C@]2(C)Cc3sc(CS(=O)(=O)C(C)(C)C)nc3[C@H](C)[C@H]2[C@@H]1O	-5.01339
CC[NH+]1CCN(C(=O)CSc2nc3c(c(=O)n(C)c(=O)n3C)n2C)CC1	-5.01339
C[C@H]([NH2+][C@H]1CCc2c(Cl)cccc21)c1ccc(F)c(F)c1	-5.01339
COc1cc(-c2noc(C[C@H]3CCc4ccccc43)n2)ccc1OC(F)F	-5.01339
Cc1cc(=O)[nH]c([C@H]2CCCN2C(=O)Cc2ccccn2)n1	-5.01338
Cc1cc(C(=O)Nc2ccc(-c3ccccc3S(C)(=O)=O)cc2F)n(-c2cccc(C(N)=[NH2+])c2)n1	-5.01338
CCN1CCN(C(=O)c2cn(CC3CCCCC3)c3c(C)cccc23)CC1	-5.01338
O=C(Cc1ccccc1F)N1CCC[C@H]1Cn1nc(-c2ccc3c(c2)OCO3)ccc1=O	-5.01338
C[C@@H](N[C@H](c1ccc(F)cc1)c1cccs1)c1ccoc1	-5.01338
COc1ccc2c(c1)C(C[NH3+])=CCO2	-5.01337
Cn1nc(C(C)(C)C)cc1C(=O)N1CCC(n2c(=O)oc3ccc(Cl)cc32)CC1	-5.01337
O=C(c1cccc(F)c1)N(c1ccsc1)C1CCCCC1	-5.01337
c1ccc(-c2csc3ncnc(SCc4ccccn4)c23)cc1	-5.01337
CCn1nc(NC(=O)C(=O)N2CCC[C@H](N3CCNCC3=O)C2)cc1C1CC1	-5.01337
C[NH+]1CCN(C[C@@H](NC(=O)NC[C@H]2CC(C(N)=O)=NO2)c2ccccc2)CC1	-5.01337
Cc1c(CC[C@@H](C)O)ccc2c1C(=O)c1ccccc1C2=O	-5.01336
C#C[C@]12C[C@H](O)[C@H](CC(C)(C)[C@@H]([NH3+])[C@H]1C)[C@@H]2C	-5.01336
O=C(CCSCCc1ccccn1)Nc1cccc2ccccc12	-5.01336
Cc1ccccc1OCc1nc2ccccc2n1Cc1ccccc1	-5.01336
Cc1cc(C[NH2+][C@@H](CC2CCCCC2)c2ccccc2)ncn1	-5.01336
CCCNC(=O)[C@]1(Cc2ccc(-c3ccncc3)cc2)CCC[N@@H+](Cc2cccnc2)C1	-5.01335
CCC[N@H+]1CCC[C@@H]2c3cccc(O)c3CC[C@@H]21	-5.01335
CCCc1csc(CN[C@@H](C)c2cc(C)cc(C)c2)n1	-5.01335
Cn1ccc(C(=O)N[C@@H](c2ccccc2)C2CCC2)c1C1CCC1	-5.01335
C[C@H]([NH2+][C@@H]1CCO[C@@H](c2ccccc2)C1)c1cc(F)ccc1F	-5.01335
C[C@@H]1CC[C@H](c2ccccc2)N(C(=O)c2ccc3[nH]c(C(F)F)nc3c2)C1	-5.01335
C[C@@H]1C[C@@H]1C(=O)N1CCC(c2nc(-c3ccccn3)cc(=O)[nH]2)CC1	-5.01334
Cc1cccc(C(=O)Nc2ccc(I)c(F)c2)c1Cl	-5.01334
C[C@H](C[NH2+][C@@H](C)c1nc(C(F)(F)F)cs1)c1ccccc1	-5.01334
Cc1ccc(C(=O)C[C@H](Sc2ccc(Cl)cc2)c2ccccc2)cc1	-5.01334
COc1cc(N2CCC([N@H+]3C[C@@H](C)O[C@@H](C)C3)CC2)ccc1Nc1nccc(-c2c(-c3cccc(C(=O)Nc4c(F)cccc4F)c3)nc3ccccn23)n1	-5.01333
C[C@@H]1CC[C@@]2(CCN(C(=O)c3ccc(SC4CC4)cc3)C2)C1	-5.01333
CCOc1cc(/C=C/C(C)=O)ccc1O	-5.01332
CCOc1ccc(C[N@H+]2CCC[C@@H](c3nc(-c4ccccn4)cc(=O)[nH]3)C2)cc1OC	-5.01332
CCc1[nH]c(=O)c(C(=O)Nc2ncc(Cc3ccccc3F)s2)cc1C	-5.01332
Cc1ccc(C(=O)N2CC(=O)C2)c(C)c1	-5.01332
C[C@H](N[C@H](C)c1ccc(C2CCCCC2)cc1)c1ccon1	-5.01332
Cc1cccc(C)c1NC(=O)CS[C@@H](C)c1ccccc1	-5.01332
Cc1cccc2nc(C3CC[NH+](CCc4ccccc4)CC3)oc12	-5.01332
CCCCc1ccc(NC(=O)N[C@H](CC)c2ccc(Cl)cc2)cc1	-5.01332
COc1ccc2cc(/C=C3\OC(=O)c4c3cc(C)[nH]c4=S)oc2c1	-5.01331
Cc1ccc(COc2ccc3cc(/C=C4\SC(=S)N([C@H](Cc5c[nH]c6ccccc56)C(=O)[O-])C4=O)ccc3c2)cc1	-5.01331
CCOc1ccc(F)cc1-c1ccc(C(=O)OC)cc1C	-5.01331
[O-]c1c(-c2ccccc2)[nH+]c2sc3c(c2c1-c1ccccc1)CCCC3	-5.01331
O=C(CCn1cnc2ccccc2c1=O)Nc1ccc2c(c1)ncn2C1CCCCC1	-5.0133
CC(=O)N1c2ccc([C@@H](O)C[N@@H+]3CCC[C@](O)(c4ccc(F)cc4)CC3)cc2C[C@@H]1C	-5.0133
C[N@@H+]1[C@@H]2CC[C@H]1C[C@@H](OC(=O)[C@@H](COC(=O)c1ncc(F)cc1Br)c1ccccc1)C2	-5.0133
Cc1ccc(C)n1-c1cccc(C(=O)OCC(=O)Nc2ccc(Cl)c(Cl)c2)c1	-5.01329
CSC[C@H]1CC[C@@H]([NH2+][C@@H](C)c2cnn(C3CCCC3)c2)CC1	-5.01329
C[C@@H]1C[C@@H](c2ccccc2)N(C(=O)N[C@H](C)c2ccccc2)C1	-5.01329
Cc1cc(O)c2c(=O)c3c(C(=O)[O-])c(O)c(O)cc3oc2c1	-5.01328
O=C1Oc2ccc3ccccc3c2C[C@@H]1C(=O)c1cc2ccccc2s1	-5.01328
Cc1cc(Cl)ccc1NCc1conc1Cc1ccccc1	-5.01328
Cn1cnnc1N1CCN(C(=O)C(=O)Nc2cnn(-c3ccncc3)c2)CC1	-5.01328
O=C(c1ccc([C@@H]2CCCO2)s1)N1CCC[C@@H]1c1ccccc1	-5.01328
C[C@H]1CCCC[N@H+]1Cc1ccccc1CNC(=O)CNC(=O)C[NH3+]	-5.01328
O=C(NC1CCCCCCC1)C1CC[NH+](Cc2ccccc2Cl)CC1	-5.01327
Cc1ccc(CCCC(=O)N(C)c2cccc3cccnc23)s1	-5.01327
CC(C)c1ccc(CN(C(=O)Nc2c(F)cccc2Cl)C2CC2)cc1	-5.01327
N#CC1(CCCSCC/C=C\c2ccccc2)CCOCC1	-5.01327
CC(C)c1ccc(C(=O)Nc2ccc(O)c(-c3nc4ccccc4o3)c2)cc1	-5.01327
Cc1cccc(CC(=O)Nc2cnn(-c3cccc(C(=O)N4C[C@@H]5C[C@H]6C[C@@H](C5)C[C@@H]4C6)c3)c2)c1	-5.01327
CC(C)CCCCCc1cccc2c1CCCN2	-5.01326
CCCCCC(=O)Nc1c(C)cc(F)cc1Br	-5.01326
CC[C@H]1COCCN1C(=O)N[C@H](c1ccccc1)c1ccc2ccccc2c1	-5.01326
CCN(C(=O)c1ccc(OC(F)F)cc1)c1cc(C)ccc1C	-5.01326
Cc1ccnc(C(=O)O[C@H]2CC(=O)N(CC(N)=O)C2)c1	-5.01325
C=CCN(CC=C)C(=O)c1ccc(-c2cccc(C(F)(F)F)c2)s1	-5.01325
C[C@H]1C=C2Nc3nc4ccccc4n3[C@H](c3cccs3)C2=C([O-])C1	-5.01325
COc1ccc(-c2oc3c(c2CC(=O)NCc2cc(=O)n(C)c(=O)n2C)C(=O)[C@@]2(Oc4c(Cl)c(OC)cc(OC)c4C2=O)[C@H](C)C3)cc1	-5.01324
COc1ccc([C@H]2CCC[N@H+]2Cc2coc(-c3ccc(C)cc3C)n2)cc1OC	-5.01324
COc1ccc(-c2cc(C(F)(F)F)nc(NC3CCCC3)n2)cc1	-5.01324
CC(C)n1nc(CC(=O)N2[C@@H]3CC[C@H]2C[C@H](c2ccc(F)cc2)C3)c2ccccc2c1=O	-5.01323
CCn1c(SC(=O)c2cccc3ccccc23)nc2ccccc21	-5.01323
CCC[C@H](Cc1ccccc1)[NH2+]Cc1ncc(CSC)s1	-5.01323
COc1cccc(-c2cncnc2)n1	-5.01322
CCN1C(=O)/C(=C/c2ccc(N3CCCC3)cc2)S/C1=N\c1ccc(C(=O)[O-])cc1	-5.01322
Cc1cc(NC(=O)N2Cc3ccccc3C3(CC3)C2)ccc1-c1ccncc1	-5.01322
CC(C)c1cc(C(=O)N2CCC[C@@H](c3nnc(-c4ccsc4)o3)C2)no1	-5.01321
NC(=[NH2+])c1ccc(-c2ccc(C3=CC[C@@](O)(CC(=O)[O-])CC3)cc2)cc1	-5.01321
COc1cc(C)c(NC(=O)c2cncc(C)c2)cn1	-5.01321
O=C1[C@@H](C2CCCCC2)CCC[C@@H]1C1CCCCC1	-5.01321
CCc1ccccc1NC(=O)C1(c2ccc(C)c(OC)c2)CCC1	-5.01321
C[C@@H](C(=O)N[C@@H]1CN(c2nccnc2-c2nnn[n-]2)CC1(C)C)n1cncn1	-5.01321
N#CC1(CCCNc2cccc(Cl)c2Cl)CCOCC1	-5.01321
Cc1cccc2c(Cc3noc(-c4ccoc4C4CC4)n3)c[nH]c12	-5.01321
COc1ccc([C@@H]2CC(=O)c3c(cc(OC)c(O)c3OC)O2)cc1	-5.01321
O=C1c2ccccc2OC=C(Cl)N1CCCC[NH+]1CCN(c2ccccn2)CC1	-5.0132
Cc1ccc(C#N)cc1NC(=O)C1CC[NH+](C)CC1	-5.0132
CC[C@H]1N(C(F)(F)c2cnc(Cl)c(-c3ccco3)c2)CCC[C@@]12CCC(=O)N2	-5.0132
CCOc1ccccc1[C@@H](CC)[NH2+][C@@H](C)c1ccncc1Cl	-5.0132
O=c1ccc(-c2ccc3c(c2)OCCO3)nn1C[C@@H]1CCC[NH2+]1	-5.01319
COC(=O)c1ccc(Cl)cc1NC(=O)c1cccc(C)c1F	-5.01319
CCc1ccc2ncc(C#N)c(Nc3ccc(C(C)C)cc3)c2c1	-5.01319
C[C@H](c1ccncc1)c1noc(/C(F)=C\C2CCCCC2)n1	-5.01319
CSCc1cnc(CN[C@@H]2CCc3ccc(-c4ccccc4)cc32)s1	-5.01319
CC[C@@H](C)c1ccc([C@H]([NH2+]Cc2cccnc2C)C(C)C)cc1	-5.01319
Cc1ccc(C)c(S(=O)(=O)Nc2ccc(-c3csc(C)n3)cc2)c1	-5.01319
S=C(NN=C1CCCCCCCCCCC1)NC1CCCCC1	-5.01319
O=C([O-])CN(CC(=O)NCc1ccc(F)cc1)C1CC1	-5.01319
COc1cc2ncn(CC(=O)NCCC(=O)NCc3ccccn3)c(=O)c2cc1OC	-5.01318
O=C(c1c[nH]c2cc(Cl)ccc12)N1CCS[C@@H](c2ccccc2)C1	-5.01318
O=c1[n-]c2c([N+](=O)[O-])cc(Br)cc2cc1Cl	-5.01317
COc1ccc(C)c2c1N[C@@H](c1ccccc1[N+](=O)[O-])[C@H]1CC=C[C@@H]21	-5.01317
Cc1cc(C)c(NC(=O)c2c(C)coc2C)c(Br)c1	-5.01317
Cc1ccc(COc2cc(C(=O)NC3CCCCC3)c3ccccc3n2)cc1	-5.01317
Cc1cc(O)c2c(c1)C(=O)c1cc(O)cc(O[C@H]3O[C@H](CO)[C@@H](O)[C@H](O)[C@@H]3O)c1C2=O	-5.01317
[NH2+]=c1cc2c(c(Br)o1)Cc1ccsc1OCO2	-5.01316
Cn1nc2c(c1C(=O)N1CCc3sccc3[C@@H]1c1cccs1)CCCC2	-5.01316
CS(=O)(=O)N1CCC([C@@H]2c3ccc(Cl)cc3C=C(N3CC[NH2+]CC3)c3cccnc32)CC1	-5.01316
Cc1cc(-c2c(C)sc(C)c2S(=O)(=O)Nc2ccc(Cl)cc2C)on1	-5.01316
CCCCN(Cc1ccccc1F)C(=O)C[C@@H](C)C(=O)c1ccccc1	-5.01316
CC[C@@H](C)c1ccccc1NC(=O)c1ccc(OC)c(Br)c1	-5.01316
C[C@@H](O)CC(=O)N(O)CCC[C@@H](NC(=O)[C@@H](CC(=O)[O-])NC(=O)[C@@H]1CCNc2c(NC(=O)C[C@H](O)C(N)=O)cc3cc(O)c(=O)cc-3n21)C(=O)N[C@H](CC[NH3+])C(=O)N[C@@H](C(=O)NCC(=O)N[C@H](CO)C(=O)N[C@H](CO)C(=O)N[C@@H](C(=O)N[C@@H](C(=O)[O-])[C@@H](C)O)[C@@H](O)C(=O)[O-])[C@@H](C)O	-5.01315
O=C(Nc1cccc(C2CCC2)c1)N1CCCc2occc2C1	-5.01315
Cc1ccc(F)cc1NC(=O)Cc1c(C)nn(-c2ccc(Cl)cc2)c1C	-5.01315
CC1(C)c2ccc(Br)cc2-c2ccc(Br)cc21	-5.01315
c1ccc2c(c1)CCC[C@@H]2SCc1nnc(C2CC2)s1	-5.01315
O=C1OCC2=C1[C@H](c1cc(Br)cc(Br)c1)c1ccc3ccc(O)cc3c1N2	-5.01314
Cc1ccccc1CSc1nnc2c(=O)n(-c3ccc(F)c(F)c3)ccn12	-5.01314
Cc1c(-c2csc(NC(=O)c3cc(COc4ccc(F)cc4)on3)n2)cnn1C	-5.01314
COc1cc2c(cc1CCC(=O)N1CCc3c([nH]c4ccccc34)[C@H]1C)OCCO2	-5.01314
Cc1ccc(I)c(C(=O)N(C)[C@H]2CC[N@@H+](Cc3ccccc3)C2)c1	-5.01314
C[N@H+]1CCC[C@@H]1C(=O)O[C@@H]1CC(=O)N(CC(N)=O)C1	-5.01314
CCc1ccccc1Nc1nn(-c2ccc(F)cc2)c2c1C(=O)CCC2	-5.01314
Cc1nc(C(C)(C)C)sc1[C@@H](C)[NH2+]C[C@H]1CCC(F)(F)C1	-5.01314
CCOc1ccc(C[NH+]2CCC(O)(c3cccnc3F)CC2)cc1	-5.01313
CC(C)C[C@]1(O)NC(=O)[C@@]2(OC(Cc3ccccc3)=CC2=O)[C@H]1O	-5.01313
CN(C)c1cc(NC(=O)c2ccccc2F)c(O)c2c1C[C@H]1C[C@@H]3[C@H]([NH+](C)C)C(=O)C(C(N)=O)=C([O-])[C@@]3(O)C(=O)C1=C2[O-]	-5.01313
CC(C)n1cc([C@H](C)[NH2+][C@@H](C)[C@H](C)c2ccc(Cl)cc2)cn1	-5.01313
C[C@H](Sc1nc2ccccc2o1)C(=O)Nc1cc(Cl)cc(Cl)c1	-5.01313
COc1cc(NCc2ccc(Cl)c3cccnc23)ccc1F	-5.01313
CC[C@@H](C)n1ncc(NC(=O)c2cc(C)c(C)cc2Cl)c1C	-5.01313
C[C@@H]1CCN(C(=O)[C@H]2CC[C@@H](C(=O)N(C)C)O2)[C@H](CNC(=O)c2nc[nH]n2)C1	-5.01312
C[C@@H](C(=O)NC[C@H]1CN(c2cncc(-c3nnn[n-]3)n2)CCO1)n1cccn1	-5.01312
C[C@@H]1CCC[C@@H]2[C@@H]3CCO[C@@H]3[C@](CN)([NH2+]1)[C@H]2C	-5.01311
Cc1cc(C)cc(NC2=N[C@H]3[C@@H](O)[C@H](O)C[C@H](C(=O)NCCN4CCOCC4)[C@H]3S2)c1	-5.01311
O=C(Nc1ccc(Cl)c(-c2nc3ccccc3[nH]2)c1)c1ccccc1[N+](=O)[O-]	-5.01311
Cc1cc(C(=O)N[C@H]2CCC[C@@H]2c2ccccc2)c(C)n1C(C)C	-5.01311
Cc1c([N+](=O)[O-])nc2cc(C(N)=O)sc2c1Br	-5.0131
O=C(Nc1ccccc1)c1ccc(-c2ccccc2)s1	-5.0131
C[C@@H]1CN(S(=O)(=O)CCCS(=O)(=O)[N-]c2ccncc2)C[C@H](C)N1C	-5.0131
C[C@H](CC[NH2+]Cc1coc(-c2ccccc2)n1)c1ccccc1	-5.0131
C1=Nc2c(ccc3ccncc23)O[C@]12[NH2+][C@@H]1C[C@H]3C[C@@H](C1)C[C@@H]2C3	-5.0131
Cc1[nH+]c2c(OCc3ccccc3)cccn2c1CC(N)=S	-5.01309
Cc1cc(=O)c2c(O)c3c(cc2o1)O[C@H](C(C)(C)O)C3	-5.01309
O=C(Cc1cccc(Br)c1F)OC[C@@H]1CCC=CO1	-5.01309
CCN1CCSc2ccc(C(=O)Nc3cccc(Cl)c3C)cc21	-5.01309
CC(C)(C)[C@@H](CNc1ccnc(-c2nnn[n-]2)n1)NC(=O)CN1CCCC1=O	-5.01309
COc1ccc2nc(SCc3c(Cl)cccc3Cl)[nH]c2c1	-5.01309
CC[C@H]([NH2+]Cc1ccccc1Br)c1ccccc1	-5.01309
Fc1cc(Br)cc(CNc2cccc3cc[nH]c23)c1	-5.01308
Cc1nnc([C@H](C)Oc2ccc(-c3ccccc3)cc2Cl)o1	-5.01308
O=C(c1cc2ccccc2[nH]1)N(Cc1ccoc1)Cc1cccs1	-5.01308
CCn1cncc1C[NH2+][C@H](c1cccc(Cl)c1)C1CCCC1	-5.01308
CCn1cc2c3c(cccc31)[C@H]1C[C@@H](C(=O)NCCc3ccncc3)C[N@@H+](CC)[C@@H]1C2	-5.01308
C[C@@H]([NH2+][C@@H]1CCCOc2c(F)cccc21)c1cc(F)cc(F)c1	-5.01307
CSc1ccccc1[C@H](C)[NH2+][C@@H]1CCC[C@H]([C@H]2CCOC2)C1	-5.01307
CCn1c(S[C@H](c2ccccc2)c2ccc(Cl)cc2)nnc1C1CC1	-5.01307
CCOc1ncccc1C[NH2+][C@H](C)c1cc2cc(C)c(C)cc2o1	-5.01307
CC(C)c1ccc2c(CCCCCCCNS(=O)(=O)c3ccccc3)cc(C(=O)[O-])c-2cc1	-5.01306
COc1ccccc1-c1c(C#N)c(=O)oc2c1ccc1ccccc12	-5.01306
CC[C@@H](Nc1cccc(OCCCC#N)c1)c1cccc(F)c1	-5.01306
O=C(N[C@H]1CCCC[C@@H]1C(F)(F)F)c1cc(Cl)ccc1Cl	-5.01306
C[C@H](CO)N(CC1CCC1)C(=O)CCn1cc(-c2nnn[n-]2)c(=O)[nH]c1=O	-5.01306
CCSc1cc(C[NH2+][C@H]2c3cc(C)ccc3C[C@H]2C)ccn1	-5.01306
CCC[C@H]([NH2+]CC1(c2ccc(OC)cc2)CCC1)c1ccccn1	-5.01306
CCCCc1cccc(O)c1C(=O)c1ccccc1	-5.01306
CC(C)N1C[C@H](C(=O)N2CC[NH+](Cc3ccccc3)CC2)CC1=O	-5.01306
O=C(c1cc(-c2ccccn2)[nH]n1)N1CC[C@H](c2ccccc2)C1	-5.01305
CCC(=O)Nc1ccc([C@H](O)C[NH+]2CCC3(CC2)C[C@H](O)c2cc(C)c(C)cc2O3)cc1	-5.01305
Nc1ccccc1-c1nc(-c2c[nH]c3ccccc23)cs1	-5.01305
CCCn1ncnc1CNc1c(C(C)C)cccc1C(C)C	-5.01305
Cc1csc(SCc2cccc(Br)c2)n1	-5.01304
CCOC(=O)c1cc(NC(=O)CCc2ccccc2Cl)ccc1Cl	-5.01304
FC1CC2(CCN(C(F)(F)c3ccc4ccc(Cl)nc4c3)CC2)C1	-5.01304
CCOC(=O)c1ccc(NC(=O)N2CCCCC[C@H]2c2cccs2)cc1	-5.01304
Cc1ccc(Nc2c(-c3ccc(O)cc3)nc3cccc(C)n23)cc1	-5.01304
Cc1ccc(-c2nc(N3CCc4ccccc4C3)c3ccccc3n2)cc1	-5.01304
O=C(C1CCCC1)N1C[C@@H]2CCCC[N@@H+](CCc3ccccc3)[C@@H]2C1	-5.01303
C=C1C(=O)O[C@@H]2[C@@H]1[C@@H](OC(C)=O)CC(=C)[C@H]1C[C@@H](O)C(=C)[C@H]21	-5.01303
Cc1nc(CS[C@H](c2ccccc2)c2ccc(Cl)cc2)no1	-5.01303
O=C(C[NH+]1CCCCCC1)N1N=C(c2ccc3ccccc3c2)C[C@H]1c1ccccc1	-5.01302
CC(C)Oc1ccc(C[N@H+]2CCC[C@@H]2c2cccc(F)c2)cc1	-5.01302
Cc1cccc2c(C(=O)N3CCCCC3)cc(-c3ccccc3)nc12	-5.01302
CCOC(=O)c1c(O)cccc1/C=C/c1ccccc1	-5.01302
CS(=O)(=O)c1ccc(CC(=O)N2C[C@H]3Cc4cnc(N5CCCC5)nc4[C@H]3C2)cc1	-5.01301
CC1(C)[C@H](Br)CC[C@@]2(C)C3=CC[C@](C)([C@H](Br)COS(=O)(=O)[O-])C[C@@H]3[C@@H](O)C[C@H]12	-5.01301
Cc1cc2c(c(N)c1Br)C1=C[NH+]=C3N=[NH+]C2=C13	-5.01301
Cc1ccc(=O)n(CC(=O)N2[C@@H]3CC[C@@H](C3)[C@@H]2COc2ccc(F)cc2)n1	-5.01301
C[C@@H]1Cc2cc(-c3cc(C(=O)Nc4ccc(/N=N/c5ccccc5)cc4)no3)ccc2O1	-5.01301
Cc1ccc(-c2nnc([C@H](C)Nc3cccc(F)c3C)o2)cc1	-5.01301
Cc1ccc(F)cc1-c1noc(Cc2c[nH]c3cccc(C)c23)n1	-5.01301
Cc1nsc(N(C)C[C@@H]2CCCN2C(=O)[C@@H]2CNC(=O)N2)c1-c1nnn[n-]1	-5.01301
CC1=CC[C@@H]([NH2+][C@H](c2cccc(Cl)c2)c2ccccn2)CC1	-5.01301
O=C(Nc1cccc2ccsc12)[C@@H]1CC[C@@H](C(F)(F)F)C1	-5.01301
C[C@@H]1c2c(cc(C=O)c(Br)c2[O-])-n2cccc21	-5.013
Cc1[nH]cnc1-c1nnc(Nc2ccc(Cl)cc2)s1	-5.013
O=C1Oc2ccc3ccccc3c2C[C@@H]1C(=O)c1cccc(F)c1	-5.013
CC/C=C/CCCCCCCCCCC(=O)O[C@H]1CC[C@@]2(C)[C@@H](CC[C@]3(C)[C@H]2CC=C2[C@@H]4CC(C)(C)CC[C@]4(CO)CC[C@@]23C)C1(C)C	-5.013
COc1ccc(/C=C2\S/C(=N\c3ccc(Cl)cc3)N(C)C2=O)c(OC)c1OC	-5.013
O=C([C@@H]1C[C@@H]1c1c(F)cccc1F)N1CCC[C@@H](Cc2ccccc2)C1	-5.013
Cn1cc(C[N@H+]2CCC[C@@H]([C@H](NC(=O)C3CCC3)c3ccccn3)C2)c2ccccc21	-5.013
[NH3+][C@@H](CNC(=O)/C=C/c1ccc(O)c(O)c1)Cc1ccccc1	-5.01299
CC(C)(Nc1nc(-c2ccncc2)nc2cnccc12)C1CC1	-5.01299
C[C@@H]1[C@H](O)C(=O)c2c([nH]c3ccccc23)[C@H]1C	-5.01299
C[N+](C)(CCCNc1cc(Cl)ccc1Sc1ccccc1)c1ccc(Cl)c(Cl)c1	-5.01299
C=C(C)CN/N=C1\CC(C)(C)Cc2[nH+]c(CC)c3c([nH]c4ccccc43)c21	-5.01299
C[C@@H]1CN(C(=O)N[C@H]2CCC[N@@H+](CCN3CCOCC3)C2)C[C@@H](C(=O)[O-])O1	-5.01299
Cc1cc(C)cc(C(=O)Nc2cc(-c3nc4ccccc4s3)ccc2C)c1	-5.01299
Cc1cscc1N[C@@H]1C[C@H]2CC[C@@H](C1)[N@@H+]2Cc1ccccc1	-5.01299
O=CN1CC[NH+](CC(=O)N2CCNC(=O)[C@H]2CC(=O)Nc2ccccc2)CC1	-5.01299
C=C1[C@H](O)CC[C@]2(C)[C@@H]1CCC1=C3[C@H](O)C[C@@H]([C@@H](C)CC[C@@H](C)C(C)C)[C@@]3(C)CC[C@]12O	-5.01298
COc1c(O)cc(O)c2c(=O)c(-c3ccc(O)c(O)c3)coc12	-5.01298
Cc1csc(C(=O)Nc2ccccc2S[C@@H](C)CC#N)c1	-5.01298
O=C(CNC(=O)N1CCN(C(=O)c2ccc(O)cc2)CC1)N1CC[NH2+]CC1	-5.01298
CCC(CC)NC(=O)c1cc(-c2cccc3ccccc23)nc2ccccc12	-5.01298
COc1ccc([C@H]2c3cc4c(cc3C(=O)[C@H]2C)OCO4)cc1OC	-5.01297
CCc1c([O-])[n+]2c3ccccc3sc2n(CC2CCCC2)c1=O	-5.01297
CCCc1nc2c(C)cc(-c3nc4ccccc4n3C)cc2n1Cc1ccc(-c2ccccc2C(=O)Nc2ccc(F)c(C#N)c2)cc1	-5.01297
CC(C)CC[C@@H]([NH2+][C@@H](C)c1cncs1)c1ccc(Cl)cc1	-5.01297
COc1cc(NC(C)=O)c(Cl)cc1C(=O)NC[C@@H]1CC[N@@H+](Cc2ccccc2)C1	-5.01296
CCN(CC)c1ccc(CNc2ccc(OC)c(Cl)c2)cc1	-5.01296
C=Cc1ccc(COc2cc(C)c3c(C)nn(-c4ccccc4)c3n2)cc1	-5.01296
Cc1cccc([C@H](C)NC(=O)c2cc(C)n(CC(F)(F)F)c2C)c1C	-5.01296
Cc1cc(=O)oc2ccc(OC[C@H](O)C[NH+]3CCN(c4ccccc4)CC3)cc12	-5.01295
C[C@@H](Oc1ccccc1)C(=O)Nc1ccc(Sc2ccc([N+](=O)[O-])cc2)cc1	-5.01295
COc1cccc(CCCS[C@H](C)c2nc(C(C)C)no2)c1	-5.01295
CC(C)(C)N1C[C@H](NC(=O)CCn2cc(-c3nnn[n-]3)c(=O)[nH]c2=O)CC1=O	-5.01295
CC(C)c1nc([C@H](C)[NH2+][C@H](C)c2ccc3[nH]ncc3c2)cs1	-5.01295
Cc1cc(O[C@@H]2OCC[C@@H]2CO)nc(N)c1Br	-5.01294
Cc1ccc2nc(-c3ccc(NS(=O)(=O)c4ccccc4)cc3)oc2c1	-5.01294
CC(=O)Nc1ccc(N[C@H]2CCc3ccc(C)cc32)cc1Cl	-5.01294
CNC(=O)[C@@H]1C[N@H+](Cc2ccc(C(C)C)cc2)C[C@H]1c1ccnc(N2CCCC2)n1	-5.01293
N#Cc1ccc(NC(=O)CCC(=O)N2CCOCC2)c(I)c1	-5.01293
CCOC(=O)N1CCN(C(=O)C2(c3ccccc3)CCN(c3cc(N)cc[nH+]3)CC2)CC1	-5.01292
O=C1C[C@H]2c3cc(Br)ncc3CC[C@H]2NC1=O	-5.01292
COc1ccc(C(=O)N(C)Cc2ccccc2Br)cc1Br	-5.01292
C[C@@H]1[C@H]2C[C@H](C/C2=C2C(=N/O)/[C@@H]3C[C@H]/2C(C)(C)[C@H]3C)C1(C)C	-5.01292
Cc1ccc(C[N@H+](Cc2cccnc2)C[C@H]2CCC[N@H+](C3CCCCC3)C2)o1	-5.01292
Cc1oc(-c2cccs2)nc1CSc1ccc2c(c1)OCCO2	-5.01292
Cc1ccsc1[C@H]1C[C@@H]1C(=O)Nc1ncc(C(C)(C)C)s1	-5.01292
CC1(C)C(C(=O)c2cn(CC3CCOCC3)c3ccc(C#N)cc23)C1(C)C	-5.01291
CCCCCCCCCCCC[N+](C)(C)CCCNC(=O)CCc1cc(C(C)(C)C)c(O)c(C(C)(C)C)c1	-5.01291
NS(=O)(=O)c1cc(-c2noc(-c3ccccc3)n2)cs1	-5.01291
O=C(OCc1cc(F)ccc1Br)c1cc(F)c(Cl)c(F)c1	-5.01291
CC(C)N(Cc1cccc(C(F)(F)F)c1)C(=O)CC1(C)CC1	-5.01291
Cc1cc(-c2nc3ccccc3s2)ccc1I	-5.01291
COc1ccc(C(=O)/N=c2\[nH]c3ccccc3n2C2CCCCC2)c(F)c1	-5.0129
c1cc(-c2cscn2)cc(-c2nc(C3CCCCC3)no2)c1	-5.0129
[NH3+]CCNC(=O)C[NH+]1CCN(c2ccc(F)cc2)CC1	-5.0129
O=C(CCN1C(=O)[C@@H]2[C@H]3CC[C@H](C3)[C@@H]2C1=O)Nc1nc(-c2ccccc2F)cs1	-5.01289
Cc1cccc(-c2nnc([S-])n2CCC(=O)Nc2cccc(C(C)C)c2)c1	-5.01289
COc1cc(C(=O)N2C[C@H](c3ccccc3)C[C@@H]2C)ccc1OCC(C)C	-5.01289
C=CCCC1(C(=O)N[C@@H](C)c2ccc(-c3cccnc3)cc2)CC1	-5.01289
COc1cc(OC)c2c(c1Cl)O[C@]1(C2=O)C([O-])=C([C@H](CC(=O)NCC(=O)Nc2ccccn2)c2ccc3c(c2)OCO3)C(=O)C[C@@H]1C	-5.01288
COc1ccccc1COCCCOc1ccc(N2C(=O)CNC[C@@H]2COc2ccc3c(c2)N(CCN2CCCC2=O)CCC3)cc1	-5.01288
Cc1ccc(C(=O)OCC2(C)COCOC2)s1	-5.01288
COc1ccc(-c2n[nH]c3c2c[n+](Cc2ccccc2)c2ccccc32)cc1	-5.01288
Cc1ccc(NC(=O)N2CCC(Cc3ccccc3)CC2)c(C)c1	-5.01288
CC[C@@H](CC[C@@H](C)[C@H]1CC[C@H]2[C@H]3CCC4=CC(=O)CC[C@]4(C)[C@@H]3C[C@@H](O)[C@]12C)C(C)C	-5.01287
CCNC(=O)[C@@]1(Cc2cccc(-c3ccc(F)cc3)c2)CCN(C(=O)c2ccc(N)cc2)C1	-5.01287
COc1cc2c(cc1OC)CN(C(=O)CCc1cc(Br)ccc1F)CC2	-5.01287
CC(C)(C#N)c1ccc(NC(=O)C(C2CCC2)C2CCC2)cc1	-5.01287
COc1ncc([C@@H](C)[NH2+][C@H](C)c2c(C)cccc2C)cc1Cl	-5.01287
O=C(N[C@H]1CCSc2ccc(Cl)cc21)C1CCCCCC1	-5.01287
Cc1ccc(=O)n(C[C@]2(O)C[C@H]3CCC[C@@H](C2)N3C(=O)CCc2ccccc2)n1	-5.01285
Fc1ccccc1C[N@H+]1C[C@@H](c2ccccc2)[C@H](c2cc[nH]n2)C1	-5.01285
Nc1nc(N2CCOCC2)nc(N2CCOCC2)n1	-5.01285
O=C(Cc1cc(Br)ccc1F)OCCC[NH+]1CCCCC1	-5.01285
O=C(NCc1ccccc1-n1cncn1)[C@H]1CCC(=O)N(CCC[NH+]2CCOCC2)C1	-5.01285
N#CC1(C(=O)N[C@@H]2CCC[C@H](c3ccccc3)C2)CCCC1	-5.01285
CSc1ncnc2c1c(-c1ccccc1)cn2-c1cccc(F)c1	-5.01285
C[C@@H]1CN(C(=O)[C@@H](C)N2C(=O)CCC2=O)C[C@H]1Nc1cncc(-c2nnn[n-]2)n1	-5.01285
O=C(OCCCn1cc[nH+]c1)[C@H]1Cc2ccccc2O1	-5.01284
O=C(OCCC(F)(F)F)c1cnc(Br)cn1	-5.01284
c1ccc2c(c1)N[C@@H](c1ccncc1)N1CCc3c([nH]c4ccccc34)[C@H]21	-5.01284
CCOc1ccc(/C=C\C(=O)c2ccc(Cl)cc2)cc1OC	-5.01284
Cc1sc(C)c2c1[C@@](C)(C[NH3+])C[C@@]2([NH3+])CC#N	-5.01283
CC(=O)N1CCC(c2nc(C)c(-c3ccnc(C)n3)s2)CC1	-5.01283
CC(C)Cc1nc2ccccc2n1CC(=O)N[C@@H]1CCOc2ccccc21	-5.01283
COc1cc(F)ccc1CC(=O)Nc1c(C)cc(F)cc1Br	-5.01283
O=C(C[N@H+]1CCCCC[C@@H]1C[C@H](O)c1ccccc1)Nc1ccccc1C(F)(F)F	-5.01283
O=C(Nc1cccc2[nH]ccc12)c1cc(Cl)c(F)cc1Cl	-5.01283
Cc1ccc([C@@H](C)[NH2+]Cc2cc(-c3ccccc3)on2)cc1C	-5.01283
Cc1ccc(-c2noc([C@H]3C[C@H](NS(=O)(=O)c4ccc5ccccc5c4)CN3C)n2)cc1	-5.01282
CCCCn1c(C)c(C(C)=O)c2c(OCC(=O)[O-])c(Cl)c(Cl)c(Cl)c21	-5.01282
c1ccc(C(c2ccccc2)[NH+]2CCN(CCn3ccc4ccccc43)CC2)cc1	-5.01282
CCC(=O)Oc1cccc2ccc(/C=C/c3c(F)cccc3Cl)nc12	-5.01282
COCc1ccccc1-c1ccc(N(C)C)nc1	-5.01281
C[C@@H](Nc1ccc(F)c(Cl)c1)c1cccc([N+](=O)[O-])c1	-5.01281
FC(F)(F)c1ccccc1[C@H]1C[C@@H]1c1nc(-c2ncsc2Cl)no1	-5.01281
Cc1cc(C)c(C)c(O[C@H](C)C(=O)Nc2ccc(F)c(Cl)c2)c1	-5.01281
Clc1cc2c(c(CSC3=Nc4ccccc4CS3)c1)OCOC2	-5.01281
CC[C@H]([NH2+]C1CC(F)(F)C1)c1ccc2cc(OC)ccc2c1	-5.01281
O=C(Nc1cnc(Br)cn1)c1c(F)ccc(F)c1Cl	-5.0128
CN(C(=O)OCC1c2ccccc2-c2ccccc21)[C@@H](C(=O)Nc1ccc(Cn2cncn2)cc1)c1ccccc1	-5.0128
Cn1c(CNC(=O)CN2CCN(C(=O)c3ccccc3F)CC2)nc2ccccc21	-5.01279
Cc1cccc(C)c1COC(=O)Cn1ccnc1	-5.01279
O=C(N[C@@H]1CC[N@H+](Cc2ccccc2)C1)C(=O)N1CCN(c2nccnn2)CC1	-5.01279
C[NH+]1CCN(c2ccccc2/C=C2/C(=O)Nc3ccccc32)CC1	-5.01278
COc1ccc(C(=O)Nc2ccccc2NC(=O)c2ccc(OC)cc2Cl)cc1	-5.01278
Cc1ccc(NC(=O)NCCSCc2ccc(C[NH+](C)C)o2)cc1Cl	-5.01278
COc1ccc2[nH]c(=O)c([C@@H]3C4=C(CN(C(C)=O)C4=O)Nc4cccc5c4c3cn5C(C)C)cc2c1	-5.01278
COc1ccccc1N1CCN(C[C@H](COc2cccc3ccccc23)OC(=O)c2ccc3c(c2)OCO3)CC1	-5.01278
CNC(=O)NCCC(=O)N1C[C@@H]2CCC[C@]2(CNC(=O)[C@H]2C[C@H]2C(N)=O)C1	-5.01278
C[C@H](CNc1cc[nH+]cc1-c1nnn[n-]1)N(C)C(=O)c1nnn(C(C)(C)C)n1	-5.01278
Cc1cccc(-n2nc(C)c3c2C[C@H](c2ccccc2C)CC3=O)c1	-5.01278
CSc1ccc(Cl)c(C(=O)Nc2ccc3nc(C)sc3c2)c1	-5.01278
O=C(CNc1ncnc2sccc12)N1CCCC1	-5.01277
CC1=C[C@@H]2[C@H](C)[C@](CO)(CC1=O)[NH2+]C2(C)C	-5.01277
CC(C)Oc1ccccc1CNc1cc[nH+]c2ccsc12	-5.01277
C[NH+](CCC1CCCCC1)CCC1CCCCC1	-5.01277
Cc1cc(=O)[nH]c2cc(C(=O)N[C@@H]3CCC[C@H](C)CC3)ccc12	-5.01277
C[C@@H]1CC[N@@H+](CC(=O)N2C[C@@H](CNc3ccnc(-c4nnn[n-]4)n3)[C@H](C)C2)C1	-5.01277
CC[C@H](NC(=O)C[C@H]1CCCC(C)(C)C1)c1nc(C)cs1	-5.01277
C=CCc1cc(C(C)=O)c(O)cc1C	-5.01277
COc1ccc(C2=C[C@H](c3ccccc3)[C@@H]3CCCC[C@]3(S)S2)cc1	-5.01276
C=C[C@H](CC(=O)N1CC[C@H](C)[C@@H]2CCCC[C@@H]21)c1ccccc1	-5.01276
COc1ccccc1[C@@H]1CC(c2ccccc2)=NN1c1ccccc1	-5.01276
C#C[C@]1(CC(=O)[O-])C[C@@H]2O[C@@H](CC2(C)C)[C@@H]1C	-5.01275
CC(=O)N1CCC(c2ncc3c(n2)CCN(C(=O)C2=NNC(=O)CC2)C3)CC1	-5.01275
C[C@H]1CC[C@H]2CC[C@@H]3[C@H](CC[C@]4(C)[C@@H](O)CC[C@@H]34)[C@@]2(C)C1	-5.01275
C[C@H](NC(=O)[O-])[C@@H]1CCC[N@H+](CCn2cnc3c2c(=O)n(C)c(=O)n3C)C1	-5.01275
CCOc1ccc(NC(=O)c2ccc3sccc3c2)cc1F	-5.01275
Nc1nc(-c2ccc(Cl)cc2)cc(-c2ccc(Cl)c(Cl)c2)n1	-5.01275
Oc1ccc(F)cc1/C=N/CCN1CC[NH2+]CC1	-5.01274
O=C(OCc1ccc(F)c(B(O)O)c1)c1c(Cl)cccc1[N+](=O)[O-]	-5.01274
O=C1S/C(=C\c2c(F)cccc2Cl)C(=O)N1Cc1ccccc1	-5.01274
CC(C)Oc1ccccc1CS[C@@H](C)C(=O)N1CCc2ccccc21	-5.01274
CC1=CC[C@H]([NH2+][C@H](C)c2ccc(Oc3cccnc3)cc2)CC1	-5.01274
CC(C)(C)c1cc(C(=O)NC[C@@H](CO)Nc2ccnc(-c3nnn[n-]3)n2)n[nH]1	-5.01274
O=C1O[C@@H](O)[C@H]2CS[C@@H]3CC(=O)N3[C@@H]12	-5.01274
CC1=CC(C)(C)Nc2ccc3c(c21)/C(=C/C1CCCCC1)Oc1ccc(F)cc1-3	-5.01273
CC(=O)c1ccc(C(=O)OCc2cncc(Br)c2)cc1	-5.01273
O=C(Cc1ccc(F)cc1)OCC(=O)N1CCOCC1	-5.01273
Cc1ccccc1NC(=O)c1cc(-c2ccccc2Cl)nc2ccccc12	-5.01273
O=C(c1cc(B(O)O)ccc1F)N1CCc2ccc(Br)cc2C1	-5.01272
O=C(Nc1ccc(Cl)cc1)SCc1ccccc1	-5.01272
C=C(C)CNC(=O)Nc1ccc(O[C@H](C)c2ccccc2)cc1C	-5.01271
CC(=O)c1cccc(NC(=O)Nc2ccc(Cl)cc2C(F)(F)F)c1	-5.01271
O=C(Nc1ccc(O)c(-c2nc3ccccc3o2)c1)c1ccccc1Cl	-5.01271
CCc1ccc(C(=O)Nc2cccc(CSc3ccccn3)c2)s1	-5.01271
COc1ccc(NC(=O)N2CCC[C@H](C(C)C)CC2)cc1Cl	-5.01271
CC[C@H]1NC(=O)[C@H](C)N([C@H](C)c2ccccc2F)C1=O	-5.01271
O=C(Nc1ccc2c(c1)OCCOCCOCCOCCO2)c1cccc(C(=O)Nc2ccc3c(c2)OCCOCCOCCOCCO3)c1	-5.0127
FC1(F)CCC[C@@H](C[NH2+]CCCCCOc2ccccc2)C1	-5.0127
CC1=C2C/C=C\[C@@](C)([NH3+])CC[C@]1(C)OC2=O	-5.01269
COc1cc(C)c(NC(=O)c2ccc(C)c(F)c2)cn1	-5.01269
C#Cc1ccc(C(=O)Nc2cc(I)ccc2F)cc1	-5.01269
CC(=O)N1CC[C@@H](c2ncc3c(n2)CCN(C(=O)Cc2cccc(C)c2)C3)C1	-5.01268
O=C(c1ccccc1F)N1CCC[C@@H](c2nc(-c3ccncc3)cc(=O)[nH]2)C1	-5.01268
Cc1cc(C(=O)OCc2ccnc(F)c2)ccn1	-5.01268
C[C@H]1CC(C)(C)CC[C@H]1NC(=O)c1ccccc1SCc1cscn1	-5.01268
O=C(N[C@@H]1CCc2c1ccc(Cl)c2Cl)C1(c2cccc(F)c2)CC1	-5.01268
Cc1ccccc1CSCCCNC(=S)Nc1ccc(Cl)cc1	-5.01268
Cc1ccc(Cn2cc([C@H](CCc3ccccc3)CC(=O)NCc3ccccc3)c3ccccc32)cc1	-5.01268
COC1=CC(=O)C(C)=C(C/C=C(\C)CC/C=C(\C)CC/C=C(\C)CC/C=C(\C)CC/C=C(\C)CC/C=C(\C)CC/C=C(\C)CC/C=C(\C)CCC=C(C)C)C1=O	-5.01267
O=Cc1ccnn1-c1cc2[nH]ccc2c(Br)n1	-5.01267
COc1ccc(OC)c(CC(=O)N[C@H](C(=O)N[C@@H](CC(=O)[O-])C(=O)CSCC(C)C)C(C)C)c1	-5.01267
O=C(Nc1ccc(F)c(F)c1)/C(=C/c1cccc([N+](=O)[O-])c1)c1ccccc1	-5.01267
C[C@H]([NH2+]Cc1ccc(F)cc1)c1cccc(Cl)c1Cl	-5.01267
Cc1ccc2[nH+]ccc(N3CCC(CC(F)(F)F)CC3)c2c1	-5.01267
Cc1cc(C)n(CCCC(=O)N2CCC[C@@H]2c2n[nH]cc2-c2ccncc2)n1	-5.01266
COc1cc2c(N3CCN(C(=S)NCc4ccc(C(F)(F)F)nc4)CC3)ncnc2cc1OCCC[NH+]1CCCCC1	-5.01266
Cc1ccc(CNC(=S)c2ccc(C(C)(C)C)cc2)cc1	-5.01266
Cc1ccc(C(=O)Nc2cccc(-c3nc4ccc(C)cc4o3)c2)c(C)c1	-5.01266
O=C(Nc1cccc(-c2cccs2)c1)N1CC[C@@H](C2CC2)C1	-5.01266
COc1ccccc1CO[C@@H]1[C@H]2CC[N@H+](CC2)[C@@H]1C(c1ccccc1)c1ccccc1	-5.01265
O=C(N[C@@H]1CN(c2cncc(-c3nnn[n-]3)n2)C[C@@H]1O)c1c(F)cncc1F	-5.01265
O=C(CCCc1ccccc1)Nc1cccc(-c2nc3cccnc3s2)c1	-5.01265
CC(C)(C)c1nc(Cl)cc(Nc2ccc(F)c(Br)c2)n1	-5.01265
C[C@@H](NC(=O)c1ccnc2ccccc12)[C@@H]1CCC[NH2+]C1	-5.01264
CC/C=C1/C=C(/C=C/CO)C(=O)O1	-5.01263
C=C(C)CC[C@@H]1[C@@H](C)CCC2=CC(=O)[C@H](C)C[C@]21C	-5.01263
O=C(Cc1ccccc1Cl)Nc1ccc(Oc2ccccc2)cc1	-5.01263
CSc1ccc(C(=O)N(C)Cc2ccc(C(C)(C)C)cc2)o1	-5.01263
CC[C@H](Cc1ccc(C)cc1)N(C)C(=O)Nc1ccc(C)cc1	-5.01262
COc1ccccc1C[C@H](C)CC(=O)Nc1ccc(Cl)cc1	-5.01262
Cc1noc2c1[C@@H](c1cccc(F)c1)C1=C([O-])C[C@H](c3ccccc3)C=C1N2	-5.01262
C[C@@H]1CCC[C@@H](OCc2cccc(NCc3ccc(C#N)o3)c2)C1	-5.01262
CC(C)(SCC(=O)Nc1cc(F)ccc1F)c1ccccc1	-5.01262
Cc1nc(C)n(CCC(=O)N2CCc3nc4ccccc4c(=O)n3CC2)n1	-5.01261
O=C(C[NH+]1CCCC1)Nc1cc(F)c(Br)c(F)c1	-5.01261
Cc1cc(Br)cc(NC(=O)c2cccc(Cl)c2)c1	-5.01261
CNC(=O)[C@]1(C)CCN(c2nnc(C(=O)NC(C)C)n2CCC[NH+]2C[C@H](C)O[C@@H](C)C2)C1	-5.01261
CC(C)[C@@H](CNC(=O)Nc1ccc2[nH]ccc2c1)c1ccccc1	-5.01261
CC(=O)N1CCC[C@@H]1C(=O)N(C)CCCN(C)c1ccc(-c2nnn[n-]2)nn1	-5.01261
CC[C@H]([NH2+]C(c1ccccc1)c1ccccc1)c1ccsc1	-5.01261
Cn1ncnc1COc1nn2c(-c3ccccc3F)nncc2c1-c1ccco1	-5.0126
C[C@@H]([NH2+]C1CCN(c2ccccc2)CC1)c1ccc(Cl)s1	-5.0126
CC1(C)C(C(=O)c2cn(CCN3CCOCC3)c3cc(OCc4ccccc4)ccc23)C1(C)C	-5.01259
Cc1ccc(F)c(-c2c(C)n[nH]c2C)n1	-5.01259
Cc1cccc(NC(=S)NCCC(c2ccccc2)c2ccccc2)c1C	-5.01259
Cc1ccnc([C@H](C)[NH2+][C@H]2c3ccccc3CC[C@H]2C(C)C)c1	-5.01259
C[C@H]([NH2+][C@@H]1CC(C)(C)Oc2cc(F)ccc21)c1cccc(F)c1	-5.01259
CC[NH+]1CCC(N(Cc2ccc(F)cc2)C(=O)Nc2cc(C)ccc2C)CC1	-5.01259
CC[C@H](Cn1ncc2ccccc2c1=O)NC(=O)CC1c2ccccc2Oc2ccccc21	-5.01258
COC(=O)[C@@H](Cc1c[nH]c2ccccc12)/N=C/c1ccc(-c2cccc([N+](=O)[O-])c2)o1	-5.01258
CCn1c([C@H](C)[NH2+][C@@H](C)c2sccc2C)nc2ccccc21	-5.01258
CC1=CC2=C(C(=O)C1=O)[C@H](C)CC[C@@H]2C(C)C	-5.01257
Cc1ncc(Br)cc1C(=O)Nc1ccc(I)c(F)c1	-5.01257
Cc1cccc(C)c1COC(=O)c1cccs1	-5.01257
COC[C@@H](C)c1nc(-c2cc(Cl)ccc2Cl)cs1	-5.01257
CS(=O)(=O)c1ccc(-n2nc(C(F)(F)F)cc2-c2ccc(-c3ccco3)c(Cl)c2)nc1	-5.01256
C[C@@H]1[C@H](C)CC[C@@]2(C(=O)O[C@H]3O[C@H](CO[C@@H]4O[C@H](CO)[C@H](O[C@H]5O[C@H](C)[C@H](O)[C@@H](O)[C@H]5O)[C@@H](O)[C@H]4O)[C@@H](O)[C@@H](O)[C@H]3O)CC[C@@]3(C)C(=CC[C@@H]4[C@]5(C)C[C@@H](O)[C@H](O)[C@@](C)(C(=O)[O-])[C@H]5CC[C@]43C)[C@@H]12	-5.01256
CC1(C)CCN(C(=O)c2cc(F)cc(I)c2)CC1	-5.01256
CC[C@@H](C)[C@H]1NC(=O)[C@@H](Cc2ccc(O)cc2)NC(=O)[C@@H](CCC(N)=O)NC(=O)[C@H]2CCCN2C(=O)[C@@H](CC)NC(=O)[C@@H](CCC(=O)[O-])NC(=O)[C@@H]([C@@H](C)O)NC(=O)[C@H](NC(=O)[C@@H](CCC[NH3+])NC(=O)[C@@H](CCC(=O)[O-])NC(=O)C[C@H](O)CCCCCCCCCCC(C)C)Cc2ccc(cc2)OC1=O	-5.01255
Cc1c(C)c(Cl)c(Br)c(Br)c1Cl	-5.01255
CC(C)(C)C[C@@H]1CCCN1C(=O)CCc1cnc2ccccc2c1	-5.01255
O=C(N[C@H]1C(=O)Nc2ccccc2[C@H]2CCCN21)OCc1ccccc1	-5.01254
CC(=O)c1ccc(OCC(=O)Nc2c(C)cccc2Br)cc1	-5.01254
C[C@H]1CN(C(=O)C(=O)Nc2cccc(Cn3cccnc3=O)c2)CC(=O)N1C	-5.01254
CCCN(C(=O)c1ccc(C)cc1)c1nc(-c2ccccc2)cs1	-5.01254
O=c1cc(C2CC[NH+](Cc3ccsc3)CC2)nc(-c2cccnc2)[nH]1	-5.01253
COc1ccc2c(c1)[C@H](NC(=O)C(c1ccccc1)c1ccccc1)CCC2	-5.01253
CC(C)C(=O)NCc1ccc(Cl)c(-c2nc3cc(C(F)(F)F)ccc3c(=O)[nH]2)c1	-5.01253
Cc1cn([C@H]2C[C@@H](n3ccnc3)[C@@H](CO)O2)c(=O)[nH]c1=O	-5.01253
CCCCCCCCCCCCCC/C=C/CC[C@H]1O[C@H]1CCCCCCCCCCCCC1=C[C@@H](C)OC1=O	-5.01253
C[C@@H]1C(=O)[C@@H]2C[C@H]1Cc1cc3[nH]nc(N)c3n12	-5.01253
CCc1cc2c(C)ccc(C)c2nc1SCC(=O)Nc1nc(C)cs1	-5.01253
O=C([O-])[C@@H](O)[C@@H](Oc1cc(O)c2c(=O)c(-c3ccc(O)cc3)coc2c1O)C(=O)[O-]	-5.01252
CC(=O)N[C@@H]1[C@@H](O)[C@H](O)[C@@H](CO)O[C@H]1NC(=O)C[C@H](NC(C)=O)C(=O)N[C@@H]1CC(=O)N[C@@H](Cc2c[nH]c3ccccc23)C(=O)N[C@@H](Cc2ccccc2)C(=O)N[C@H](Cc2ccccc2)CNC1=O	-5.01252
Cc1cc([C@@H]2[C@H](c3ccccn3)N=C3S[C@H](C)CN32)c(C)n1-c1ccccc1F	-5.01252
Cc1oc2cc(OCC[NH+]3CCC(C(N)=O)CC3)ccc2c(=O)c1-c1ccccc1	-5.01251
C=C(C)C[C@@H](C)C(=O)N1Cc2ccccc2C[C@@H]1c1ccccc1	-5.01251
CCN1C[C@@H](C(=O)NC[C@H]2C[C@H](Nc3ccnc(-c4nnn[n-]4)n3)C2)CC1=O	-5.01251
COc1nccc(NC(=O)c2cccc(F)c2C)n1	-5.0125
Cc1cncc([C@H](C)[NH2+]CCCc2cccc(C(F)(F)F)c2)c1	-5.0125
Cc1cc2cc[nH]c2cc1NC(=O)C1(Cc2ccccc2F)CC1	-5.0125
CCC[C@@H]([NH2+]C1CC(F)(F)C1)c1ccc(Cl)c(Cl)c1	-5.01249
CC(=O)c1ccc(C(=O)N(C)[C@H](c2ccccc2C)C(C)C)cc1	-5.01249
Cc1ccc(COC(=O)Cc2noc3ccccc23)cc1Br	-5.01248
FC(F)(F)c1cccc2c1N[C@H](c1cccnc1)[C@@H]1CC=C[C@H]21	-5.01248
CCCO[C@H]1CC[C@@H]2[C@@H]3CCC4=C[C@@H](O)CC[C@]4(C)[C@H]3CC[C@]12C	-5.01248
C=C1CC[C@H]2C(=C)C[C@H](OC(=O)CC(C)C)[C@H]3C(=C)C(=O)O[C@H]3[C@@H]12	-5.01247
CCc1ccc(S(=O)(=O)N[C@H]2[C@H]3CC[C@H](C3)[C@@H]2C/C=C\CCCC(=O)[O-])cc1	-5.01247
C[NH2+]CCC[C@]1(c2ccccc2)CC(C)(C)c2ccccc21	-5.01247
CC[C@H](C)c1ccccc1NC(=O)[C@H](C)Nc1ccc(Cl)cc1	-5.01247
CC(C)[N@H+]1CCc2nc([C@@H]3CCCN3C(=O)C[C@H]3C=CCC3)[nH]c(=O)c2C1	-5.01246
CCOc1ccccc1[C@H](CC)NC(=O)[C@@H]1C[C@@H]1c1c(F)cccc1F	-5.01246
CCOC(=O)c1c(C)oc2ccc(OCc3cccc(F)c3)cc12	-5.01246
C[C@H]1CC[N@H+](C)CCN1C(=O)C(=O)Nc1cccc(C(=O)NCC(N)=O)c1	-5.01246
Fc1ccc(CNC2=[NH+]c3ccccc3NC23CCCCCC3)cc1	-5.01246
N#C/C(=C\c1cccc(Oc2ccccc2)c1)C(=O)Nc1ccc(C(=O)[O-])cc1	-5.01246
Cc1ccc(I)cc1C(=O)OCCNC(N)=O	-5.01245
Cn1ccc2c(NC(=O)NC3(c4cccc(C(F)(F)F)c4)CC3)cccc21	-5.01245
CCC[C@H](Oc1ccc(C(C)(C)CC)cc1C(C)(C)CC)C(N)=O	-5.01245
CCCCCn1cc(C(=O)N2[C@H]3CC[C@@H]2CC3)c2ccccc21	-5.01245
Cc1cscc1C[NH2+][C@@H](C)c1ccccc1Br	-5.01245
Cc1ccc(-c2csc3nnc(SCC(=O)Nc4ccc5c(c4)OCO5)n23)cc1	-5.01244
O=c1cc(-c2ccccc2)c2ccc(O)c(C[NH+]3CCCC3)c2o1	-5.01244
COc1ncccc1COC(=O)c1ccc(Cl)cc1C(F)(F)F	-5.01244
O=c1[nH]c(-c2ccc(-c3cccc([N+](=O)[O-])c3)o2)nc2sc3c(c12)CCCCC3	-5.01244
CC(C)Oc1c(Cl)cccc1NC(=O)c1cnc2c(F)cccc2c1	-5.01244
O=C(COC[C@@H]1CCCO1)N1C[C@@H](c2cccc(F)c2)[C@@H]2[NH2+]CCCCC[C@H]21	-5.01243
Cc1cc(-c2csc(Nc3ccc(N(C)C)cc3)n2)ccc1F	-5.01243
C#CC1=Cc2sc(=[NH2+])c(cc2Br)C=CN=CS1	-5.01242
Cn1c(CC[NH3+])cc[n+]1CC1=C(C(=O)[O-])N2C(=O)[C@@H](NC(=O)/C(=N\OC(C)(C)C(=O)[O-])c3nsc(N)n3)[C@H]2SC1	-5.01242
COc1cc2c(cc1NC(=O)c1ccc(C)c([N+](=O)[O-])c1)oc1ccccc12	-5.01242
CC(C)[C@@H]1CCCC[C@H]1NC(=O)N(Cc1cccs1)C(C)C	-5.01242
CC(C)c1cc(C(=O)N[C@H](C)c2cc3ccccc3s2)on1	-5.01242
COc1cc(C[N@@H+]2C[C@@H]3CC[C@@](O)(c4ccccn4)[C@@H]3C2)cc(OC)c1OC	-5.01241
O=C(c1ccccc1F)N1[C@@H]2CC[C@H]1C[C@@](O)(c1cccnc1F)C2	-5.01241
Clc1ccccc1-c1nc(-c2cnc3ccsc3c2)no1	-5.01241
Cc1cc(C)c([N+](=O)[O-])cc1NC(=S)Nc1cccc(C(F)(F)F)c1	-5.01241
C[C@H](C#N)CSc1ccccc1NC(=O)CCc1ccccc1	-5.01241
O=C(C[C@@H]1C=CCC1)N1CCC[C@@H]1c1nc2c(c(=O)[nH]1)CCN(Cc1ccccc1F)C2	-5.0124
Cc1noc(/C=C\c2ccc(-c3cccc(C(F)(F)F)c3)o2)c1[N+](=O)[O-]	-5.0124
O=C(Nc1ccccc1[N+](=O)[O-])[C@@H]1[C@H]2CC/C=C\CC/C=C/CC[C@@H]21	-5.01239
CC(C)CC(=O)Nc1ccc(NC(=O)CCCC(C)(C)C)cc1	-5.01239
C[C@H]([NH2+]CC(C)(C)c1ccc(F)cc1Cl)c1cscn1	-5.01239
CCc1ccc([C@H](C)[NH2+][C@@H]2CCO[C@@H](c3cccs3)C2)s1	-5.01239
COc1ccc2oc([C@H](C)[NH2+]C[C@H]3CCC(F)(F)C3)c(C)c2c1	-5.01239
[NH2+]=c1cnc2c(oc3csc(=O)ccc32)c1Br	-5.01238
Cc1sc2nc([C@H](C)[NH2+][C@H](C)c3ccccc3C(F)(F)F)[nH]c(=O)c2c1C	-5.01238
CN1CC[C@H](N2CCC(NC(=O)COCc3ocnc3C(=O)[O-])CC2)C1=O	-5.01238
O=C(Nc1nnc(Cc2cccc3ccccc23)s1)c1ccccc1	-5.01238
CS(=O)(=O)NC[C@@H]1COCCN1C(=O)N[C@H]1CCC[N@@H+]2CCSC[C@H]12	-5.01237
CC[C@@](Cc1ccc(O)c(O)c1)(OC(=O)/C=C/c1ccc(O)c(O)c1)C(=O)[O-]	-5.01237
Cc1ccc2c(NC(=O)c3sc(-c4ccccc4F)nc3C)n[nH]c2n1	-5.01236
CCCC(=O)N1CCNC(=O)[C@H](Cc2ccccc2-c2ccc(OC)cc2)C1	-5.01236
COc1c(OCCCO)c(CCc2cccc(-c3cc(C4(C)CCCC4)[nH]c3N3CC[NH2+]CC3)c2)c2c(c1OCC[C@@H](O)/C=C/c1ccccc1)C(=O)C[C@H](c1ccc(O)cc1)O2	-5.01235
O=C1CCCCCCCCCC[C@@H]1Sc1ccccc1	-5.01235
N#CCCCOc1cccc(NCc2cc(Cl)cs2)c1	-5.01235
CC(C)(C)CC(=O)N1CCc2ccccc2[C@H]1c1ccccc1Cl	-5.01235
COc1ccc2c(c1OC)C(=O)O[C@@H]2CC(=O)c1ccc(O)cc1[O-]	-5.01234
Cc1c([C@H](C)[NH2+]Cc2ccc(F)c(F)c2)oc2ccccc12	-5.01234
O=C(NC/C=C\C[N@@H+]1CCC[C@@H](Cc2ccc(F)cc2)C1)Nc1ccc(F)cc1	-5.01234
O=C(CCc1cc(Cl)no1)N1CCC(O)(Cn2ccc3cc[nH+]cc32)CC1	-5.01233
CSc1ccc(Cl)c(C(=O)OCCC[NH+]2CCCCC2)c1	-5.01233
C=CCc1cc(/C=C2/SC(=O)N(CCCc3ccccc3)C2=O)cc(OC)c1O	-5.01233
CCc1ccc(CC(=O)Nc2ccccc2C(C)C)cc1	-5.01233
COc1ccc(SCCCCC(C)(C)C#N)cc1	-5.01233
Cc1c(C#N)cccc1NC(=O)C1(c2cccs2)CCCCC1	-5.01233
CC[C@@H](C)c1ccccc1OCC(=O)Nc1cccc2ccccc12	-5.01233
CCN(C(=O)[C@H]1CCCc2ccccc21)c1ccc2[nH]ccc2c1	-5.01233
O=C(/C=C/c1ccc(O)cc1)O[C@H]1C[C@@](O)(C(=O)[O-])C[C@H](OC(=O)/C=C/c2ccc(O)c(O)c2)[C@@H]1O	-5.01233
CC(=O)N1CCN(c2cc(CC[NH3+])nc(C3CC3)n2)CC1	-5.01232
C=C(C)[C@H](N[C@@H](C)c1sc(C)nc1C)c1ccc(F)c(F)c1	-5.01232
CCSc1ccccc1[C@@H](C)[NH2+]Cc1ccc(OC)cc1F	-5.01232
O=C(Nc1ccc(OCc2ccccc2)cc1)c1cc(-c2cccc3ccccc23)[nH]n1	-5.01231
C[C@@H](Nc1ccc(NC(=O)[C@@H]2CC2(C)C)cc1)c1ccccc1	-5.01231
O=C(Nc1cc(Cl)ccc1F)c1csc(Cc2ccccc2F)n1	-5.01231
Cc1c(C[NH2+][C@@H](C)c2cccnc2)sc2ccc(Cl)cc12	-5.01231
C=C(C)c1c(F)c(F)c(F)c(/C=C/C[C@@H](C)NC(=O)Nc2c(C)cccc2C)c1F	-5.01231
CC(C)=CCC/C(C)=C\CC[C@]1(C)CCc2cc(O)ccc2O1	-5.0123
CC[C@H](c1ccc(F)cc1)[NH+]1CCC(F)(c2ccccn2)CC1	-5.0123
COc1cccc(C[N@@H+]2CCC[C@H](c3cc(N(C)C)nc(-c4ccncc4)n3)C2)c1OC	-5.01229
O=C(Nc1ccc(-n2ccnc2)c(Cl)c1)c1cc2cccc(F)c2o1	-5.01229
COc1ccc2c3c([nH]c2c1)C[C@H]1C[C@]3(c2cccc(O)c2)CC[N@@H+]1C	-5.01228
C[C@](O)(c1ccccc1)[C@H]1[C@H](c2ccccc2)[N@@H+]1Cc1ccccc1	-5.01228
C[C@H](CC(=O)N1C[C@H](c2ccccc2)[C@@H]2CCC[C@@H]21)c1ccco1	-5.01228
Cc1nc(NC(=O)/C=C/c2ccc3c(c2)OCO3)sc1C	-5.01227
O=C(OCCC[NH+]1CCCCC1)c1cc(Br)cc(C(F)(F)F)c1	-5.01227
Clc1ccc(/N=C/c2ccc3ccccc3c2)cc1Cl	-5.01227
C[C@@H](Nc1ccc(SC2CCCC2)cc1)[C@@H]1CCCOC1	-5.01227
Cc1ccc(-c2cc(C(F)(F)F)c3cnn(-c4ccc(F)cc4)c3n2)s1	-5.01227
CC(C)Cc1ccc([C@@H](C)C(=O)N(C)C)cc1	-5.01226
[NH2+]=c1nc2c(=O)n3ccc(Br)cc3cc2cs1	-5.01226
CC(C)(C#N)CCC[S@@](=O)Cc1c(Cl)cccc1Cl	-5.01226
CC1(C)C(C(=O)c2cn(CCCCCF)c3ccccc23)C1(C)C	-5.01226
Cc1cc(=O)c2ccccc2n1CC(=O)N1CCNC(=O)[C@@H]1C	-5.01226
C#CCOc1ccccc1C[NH+]1CCC(c2cc(C(F)(F)F)n3ncnc3n2)CC1	-5.01225
CCSc1cccc(N[C@H]2CC[C@@](C)(C#N)CC2)c1	-5.01225
Cc1ccc2c(CCC(=O)Nc3cccc4cc[nH]c34)c[nH]c2c1	-5.01225
Cc1nc(-c2ccc(OCc3cccc(C(F)(F)F)c3)cc2)no1	-5.01225
Cc1ccc2c(c1)[C@@H]([NH2+][C@@H](c1ccccc1)c1ccncc1)CC2	-5.01225
O=C(C[n+]1ccccn1)c1ccc(O)c(O)c1	-5.01224
COc1cccc(NC(=O)N(C[C@H]2O[C@@H](Cc3cc(-c4ccccc4)on3)CC[C@@H]2O)C(=O)Nc2cccc(OC)c2)c1	-5.01224
O=C([O-])c1cn(CCO)c2ccc(-c3ccccc3)cc2c1=O	-5.01224
Cc1ccc(C)n1CCC(=O)NC[C@@H]1CCC[N@@H+]2CCCC[C@H]12	-5.01224
CCO[C@@H]1CCCN(C(=O)c2c(F)cncc2F)C1	-5.01224
CC(C)c1scnc1C(=O)Nc1csc2ccccc12	-5.01224
Cc1ccc([C@H](O)C[N@@H+]2CCCN(c3ccccn3)CC2)c(C)c1	-5.01223
Nc1ncc(-c2ccccc2)c2ccncc12	-5.01223
CCS(=O)(=O)NCCn1c(Cc2ccccn2)nnc1N1CC[N@@H+]2CCCC[C@@H]2C1	-5.01223
CC[C@H]1CC[C@@H](C(=O)N[C@H](CCCC#N)c2ccccc2)CC1	-5.01223
CC(C)[C@H](C)NC(=O)C1CC[NH+]([C@H](C)c2nc3ccccc3c(=O)[nH]2)CC1	-5.01223
CCCn1c(=O)n(C)c(=O)c2c1ncn2C1CC[NH2+]CC1	-5.01223
CC(=O)c1cccc(NC(=O)c2ccc(Oc3ccccc3)cc2)c1	-5.01222
CCCc1cc([C@H]2CCCCC[NH2+]2)no1	-5.01221
CCn1nc(C)c([C@@H](C)NC(=O)c2cc(C)nc3c(C)cccc23)c1C	-5.01221
COCC[C@H]([NH2+][C@@H](C)c1cc(C)c(C)cc1C)c1ccco1	-5.01221
CCn1c(SCc2ccc(C)cc2)nnc1-c1ccc(C(C)(C)C)cc1	-5.01221
O/N=C/c1ccc(-c2cc(O)cc(O)c2)cc1O	-5.0122
CC[C@H](CO)Nc1nc(NCc2ccc(-c3ccccc3)cc2)c2ncn(C(C)C)c2n1	-5.0122
CS(=O)(=O)c1cnc(N2CCOCC2)nc1C1CCN(C(=O)c2ccccc2F)CC1	-5.0122
CCc1ccc([C@H](C)N[C@@H](CCC#N)c2ccccc2)cc1	-5.0122
O=C(N[C@@H]1CCC[N@H+]2CCSC[C@@H]12)N1CCC[C@@H](S(=O)(=O)N2CCOCC2)C1	-5.0122
CC(C)n1c([C@@H](C)[NH2+]C2CCN(Cc3cccc(F)c3)CC2)nc2ccccc21	-5.0122
C[C@@H]1CC[C@H](c2ccccc2)N(C(=O)[C@@H]2C[C@H]2c2ccc(F)cc2F)C1	-5.0122
NS(=O)(=O)[C@@H]1CCN(C(=O)C(=O)N[C@@H](C[NH+]2CCCC2)c2ccccc2)C1	-5.0122
C[C@H](c1ccccn1)N(C)c1nc(-c2ccc(F)cc2)cs1	-5.0122
O=C1c2ccccc2-c2onc3c(Br)cc(Sc4ccccc4)c1c23	-5.01219
CC(C)c1ccc(OCC(=O)Nc2cc(Cl)cc(Cl)c2)cc1	-5.01219
CCCCNC(=O)Cn1ccc(=O)c2cc(F)ccc21	-5.01219
Cc1cc(=O)n(CCC(=O)Nc2ccccc2OC[C@@H]2CCCCO2)c2ccccc12	-5.01218
Oc1cccc(/C=N\c2ccc(Oc3ccccc3)cc2)c1	-5.01218
CC(C)Oc1ccc([C@@H](C)[NH2+]C[C@H]2CCSC2)cc1Cl	-5.01218
CN(C)C(=O)CCN1CCN(C(=O)C(=O)N2CC[C@H](OC(F)F)C2)CC1	-5.01218
C[C@]1(O)CCN(C(=O)NC2CCCCC2)[C@@H](c2cccs2)[C@@H]1NC(=O)c1ccccc1	-5.01217
CC(C)(C)c1cc(C(=O)N2CCNC(=O)[C@H](Cc3ccccc3-c3ccccc3)C2)[nH]n1	-5.01216
O=S1(=O)[N-][C@H]2C[N@@H+](C3COC3)C[C@@H]2Oc2ncccc21	-5.01216
C[C@]12CCC(=O)C=C1C[C@H](CCc1ccccc1)[C@@H]1[C@@H]2CC[C@]2(C)C(=O)CC[C@@H]12	-5.01216
Cc1ccc(C[NH2+]Cc2cccs2)c(OC(C)(C)C)c1	-5.01216
Cc1ccccc1-c1cnc(CSCCC(F)(F)F)o1	-5.01216
O=C(Nc1ccc(F)cc1F)/C(=C/c1ccccc1Cl)c1ccccc1	-5.01216
CCc1cc(OC)ccc1C[N@H+](C)[C@H](C)c1sc(C)nc1C	-5.01216
CC(=O)O[C@H]1[C@H]2c3cc4c(cc3C[N@H+]3CCC(=C[C@@H]1O)[C@H]23)OCO4	-5.01215
CC(C)c1cccc(NC(=O)[C@H](C#N)CCc2ccccc2)c1	-5.01215
C[C@@H]1CCCC[C@H]1C[NH2+]Cc1ccccc1OCc1cccnc1	-5.01215
C[C@H](CCc1ccco1)[NH2+]Cc1csc(Cl)c1Cl	-5.01215
CCN(C(=O)c1cccc(N(C)C)c1)c1cccc2ccccc12	-5.01215
CC(C)(C)c1ccc(C(=O)OCc2nc3scc(-c4ccccc4)c3c(=O)[nH]2)cc1	-5.01214
C[C@@H](NC(=O)c1cncc(Br)c1)c1cccc(Cl)c1Cl	-5.01214
O=C(N[C@@H]1CN(c2cncc(-c3nnn[n-]3)n2)C[C@H]1O)c1ccc(Cl)cn1	-5.01214
CC[NH+]1CCC(n2nccc2NC(=O)CN2C(=O)COc3c(Cl)cccc32)CC1	-5.01213
Cc1ccc(Nc2nc(C)c3c(n2)C[C@H](c2cccs2)CC3=O)cc1	-5.01213
C[C@@H]1CC(C)(C)CC[C@@H]1[NH2+]C[C@@H]1CCO[C@H]1c1ccccc1	-5.01213
CN(C(=O)c1cc2ccccc2n1C)c1ccccc1	-5.01212
Nc1ccc2cccc(OCC[NH2+]Cc3ccc4c(c3)OCO4)c2n1	-5.01212
O=C(NC1CCC1)C1C[C@@H]2CN(C(F)(F)c3ccc4c(Cl)nccc4c3)C[C@H]2C1	-5.01212
Clc1cccc(Nc2ncnc3sc4c(c23)CCCC4)c1	-5.01211
Cc1cc(-c2cnc(N3CCC[C@@H](C)C3)nc2C2CC[NH2+]CC2)on1	-5.01211
CCCOc1ccc(-c2c(F)cccc2CC(=O)[O-])cc1	-5.01211
CNC(=O)NCCC(=O)N[C@@H]1C[C@H]2CC[C@@H]1N2C(=O)Cc1ccc(=O)[nH]c1	-5.01211
CCc1nc2ccccc2c(C(=O)OCc2nc3ccccc3s2)c1C	-5.01211
Cc1cccc([C@H](C)[NH2+][C@@H]2CCO[C@H](c3ccccc3)C2)c1C	-5.01211
COCC(=O)N1CC[C@H](c2ccccc2)[C@@H]2[C@H]1CCCC[N@@H+]2C	-5.0121
O=C(Nc1nc2cc(Cl)ccc2o1)c1ccc(B(O)O)s1	-5.0121
C=Cc1ccc(C(=O)Nc2ccc(C)c(C#N)c2)cc1	-5.0121
S=C(Nc1ccc(Cl)cc1)Nc1ccc(Oc2ccccc2)cc1	-5.0121
COc1cccc(CCC(=O)N2C[C@@H](O)[C@@H](Cc3ccccc3)N(Cc3ccc(O)c(OC)c3)C(=O)N2Cc2ccc(O)c(OC)c2)c1	-5.01209
N#CC(=O)OCCOC(=O)c1nccc(Br)n1	-5.01209
CN(C(=O)c1cc(F)ccc1F)c1cc(Cl)cc(Cl)c1	-5.01209
C[NH+](C)CCc1ccccc1NCc1csc2ccccc12	-5.01209
Cc1c(NC(=O)c2cc(F)c(Cl)cc2Cl)cccc1-c1ncco1	-5.01209
CCc1ccc([C@H]2N(c3ccc(C)cc3)N=C(C(C)=O)N2C(C)(C)C)cc1	-5.01209
[NH-]S(=O)(=O)c1nnc(N(CCc2ccc(Br)cc2)S(=O)(=O)c2ccccc2)s1	-5.01208
C#CCNC(=O)CC[C@@H]1CNC(=O)[C@@H]2[C@H](CCN2Cc2ccc(C(F)(F)F)cc2)[N@H+]1C	-5.01208
Cc1cccc(C)c1NC(=O)c1ccc(-c2cccc(Cl)c2C)o1	-5.01208
CCOc1ccccc1[C@H](CC)[NH2+]Cc1ccccc1Cl	-5.01208
Cc1csc2c([C@H]3CCCN(S(=O)(=O)c4ccc(F)cc4)C3)[nH+]c(C)n12	-5.01207
O=C(Nc1ccc(=O)n2c1[C@@H]1C[C@@H](CN(C(=O)NC3CCCCC3)C1)C2)c1cccnc1	-5.01207
COC(=O)[C@@H]1[C@@H]2C[C@@H]3c4[nH]c5ccccc5c4CC[N@H+]3C[C@H]2C[C@@H](O)[C@H]1OC(=O)c1cc(OC)c(OC)c(OC)c1	-5.01207
O=C(Cc1ccc(F)cc1)Nc1cnccc1I	-5.01207
N#CC[C@@H](c1ccccc1)[C@@H](C#N)c1cc(Cl)ccc1Cl	-5.01207
Cc1cc2cc([C@H](C)[NH2+][C@@H]3CCc4c(O)cccc43)oc2cc1C	-5.01207
CC(C)[C@H]([NH2+]Cc1cc2c(s1)CCCC2)c1ccc(F)cn1	-5.01207
O=C1CC[C@@H](c2ccc(O)c3c2C(=O)CC[C@H]3O)c2cccc(O)c21	-5.01206
Cc1cc2sc1NC=[NH+]C[C@](C)(CO)CCO2	-5.01206
C[C@H](c1ccccc1)[NH+]1CCN(C(=O)Nc2cc(F)cc(F)c2)CC1	-5.01206
Cc1ccc([C@H]2CCCN2C(=O)CCc2c(C)noc2Cl)cc1C	-5.01205
Cc1cc(C[NH2+][C@H](C)c2ccccc2C(F)(F)F)cc(C)c1O	-5.01205
Nc1n[nH]c(CCCNC(=O)Nc2cnn(-c3ncccn3)c2)c1-c1nnn[n-]1	-5.01205
O=C(Nc1cccc(C(F)F)c1)c1cc(-c2ccccc2)no1	-5.01205
COc1ccccc1-c1ccc(/C=C/[C@H]2[C@@H]3CCCC[C@H]3C[C@H]3C(=O)O[C@H](C)[C@@H]23)nc1	-5.01204
C[N@@H+]1CCC[C@H](C(=O)OCCc2ccncc2)C1	-5.01204
Cc1ccc([C@H](C)[NH2+][C@H](CCC#N)c2ccccc2)c(C)c1	-5.01204
O=C1N[C@H](Cc2ccccc2)C(=O)N2CCC[C@@H]12	-5.01203
CC[C@H]([NH2+]Cc1ccc([C@@H]2C[C@H]2C)o1)c1cccc(F)c1	-5.01203
C[C@H](Cc1ccsc1)NC(=O)[C@@H](C)Cc1cccc(C(F)(F)F)c1	-5.01203
CCOc1ccc([C@@H](C)[NH2+][C@@H]2CCc3sc(Cl)cc32)cc1	-5.01202
C[C@@H](CC(=O)N[C@@H](c1ccc(F)cc1)c1cccs1)c1cccnc1	-5.01202
Cc1ccccc1[C@@H](CC(=O)Nc1ccc(-c2ccno2)cc1)n1cccc1	-5.01202
CCCCN(CCCC)C(=O)Nc1cc(Cl)c(Cl)cc1Cl	-5.01202
Cc1nc(C)c(CC[NH2+][C@H](C)c2cccc(C3CC3)c2)s1	-5.01201
CCn1cc(-c2cc(C(=O)NCCOc3ccc(F)cc3)on2)c(C)n1	-5.012
C[C@@H]1CN(C(=O)Nc2cccc(C(C)(F)F)c2)C[C@@H](c2ccsc2)O1	-5.012
CSC1(C[NH2+]Cc2ccc(-c3ccccc3Cl)o2)CC1	-5.012
Cc1cc(NC(=O)N2CCC(F)(F)C[C@@H]2C)cc(C)c1Cl	-5.012
COc1cccc(-c2cc(-c3cccc(OC)c3)n(Cc3ccccc3)n2)c1	-5.012
CC(C)c1ccc(C(=O)Nc2ccccc2NC(=O)c2cccc(C(N)=[NH2+])c2)cc1	-5.01199
CS(=O)(=O)c1cccc(Br)c1N1CCN(C(=O)CN2CCOCC2)CC1	-5.01199
C/C(=C\c1ccccc1)C(=O)N(Cc1ccccc1)C(C)C	-5.01199
Brc1ccc(OC2c3ccccc3-c3ccccc32)cc1	-5.01199
Cc1cccc(/N=c2\ssc3c2-c2cc(C)ccc2NC3(C)C)c1	-5.01199
CCC[C@@H]([NH2+]Cc1ccc(C)cc1SC)c1ccccn1	-5.01199
Fc1cccc2c(NCc3coc(-c4ccccc4)n3)cc[nH+]c12	-5.01199
O=C(Cl)/C=C/c1ccccc1	-5.01198
COC1CN(C(=O)Cc2ccc(F)c(F)c2)C1	-5.01198
O=[N+]([O-])c1cc(C[NH2+][C@H](c2cccnc2)C2CCC2)cc(C(F)(F)F)c1	-5.01198
CN(C)S(=O)(=O)N1CC(NS(=O)(=O)c2cc(Cl)cc(C(N)=O)c2)C1	-5.01198
CC(C)Oc1cc(O[C@H](C)Cc2ccccc2)cc(C(=O)Nc2ccc(C(=O)[O-])cn2)c1	-5.01197
CC(C)(C)CC[NH2+][C@H](c1cccc(Cl)c1)c1ccccn1	-5.01197
CCCCCc1ccc(C(=O)c2ccc(OC)cc2)cc1	-5.01196
CSCc1cnc(C[N@H+](C)Cc2ccc(C(C)C)cc2)s1	-5.01196
Cc1ccc([C@]2(C)CCN(C(=O)C[C@H](C)c3ccccc3)C2)cc1	-5.01196
Fc1ccccc1CSc1nccn2nc(-c3ccc(Cl)cc3)cc12	-5.01196
Nc1nc2ccccc2cc1CCC(=O)N1CC[C@H]2OCCC[C@@]2(Cc2ccccc2)C1	-5.01195
Cc1ccc(O)c(C[N@H+](CCCn2ccnc2)Cc2ccccc2Cl)c1	-5.01195
CO[C@H]1CC[C@@](C)(C[NH2+][C@@H](C)c2csc(Cl)c2)CC1	-5.01195
CC[C@H]1C[C@@H](c2nc(-c3ccc4ccccc4c3)no2)CCO1	-5.01195
CC1=C[C@H](CC#N)[C@@H](C(C)C)C[C@@H]1CC(=O)NC1CC1	-5.01194
COC(=O)c1ccc(C(=O)Nc2c(F)cccc2C#N)cc1	-5.01194
O=C(Nc1cc(Br)ccc1F)c1cccc(Cl)c1	-5.01194
CC(C)c1ccc(OCC(=O)Nc2ccccc2Br)cc1	-5.01194
CCCCC(=O)Oc1c([O-])c(O)c(C(=O)CCCC)c(C(=O)OCc2ccc(C)cc2)c1C(=O)CCCC	-5.01194
Cc1cc(Cl)cnc1C(=O)Nc1cccc2cnccc12	-5.01193
Cc1ccc([N+](=O)[O-])cc1NC(=O)Sc1ccc(C(C)(C)C)cc1C	-5.01193
NC(=O)[C@H]1C[C@H](NS(=O)(=O)CCCS(=O)(=O)[N-]c2ccc(F)cn2)C1	-5.01193
CCC1(NC(=S)Nc2ccc(CSc3ccccc3)cc2)CCCC1	-5.01193
c1ccc2sc(NCCCn3ccnc3)nc2c1	-5.01192
CCCCOC1=C(C(=O)[O-])[C@@H](c2ccc3c(c2)OCO3)Oc2ccc(OC(C)C)cc21	-5.01192
CC[C@H](C)n1ncc(NC(=O)Nc2cccc(C(C)C)c2)c1C	-5.01192
C=CCCc1ccccc1NC(=O)c1ccc(C(C)(C)C#N)cc1	-5.01191
COc1cc(-c2nc3ccccc3c(=O)[nH]2)ccc1OCCc1ccccc1	-5.01191
CC(=O)c1ccc(Oc2cc(C)nc(SCc3cccc(C)c3)n2)cc1	-5.01191
Cc1ccc(Cl)cc1NC(=O)c1cc(-c2ccco2)nc2onc(C)c12	-5.01191
Cc1ccsc1CNC(=O)[C@H](C)c1ccc2ccccc2c1	-5.01191
CCCCc1nnc(SCc2ccccc2-c2nnn[n-]2)n1Cc1ccc(-c2ccccc2-c2nnn[n-]2)cc1	-5.0119
O=C(CCn1ccnc1)N1CCC[C@@H](c2nc(-c3cccs3)cc(=O)[nH]2)C1	-5.0119
CC(C)[C@H](C)CC(=O)N1CCCC[C@@H]1c1ccc(F)cc1F	-5.0119
CC[N@H+](Cc1cnc(C(C)(C)C)s1)[C@H](C)c1cccc(O)c1	-5.0119
Cc1ccc([C@@H]2Nc3ccc4ccccc4c3C3=C2CC(C)(C)CC3=O)o1	-5.01189
CN(Cc1ccco1)C(=O)Nc1cc(C(F)F)ccc1Cl	-5.01189
Cc1cn2c([nH+]1)[C@H](C[NH2+]Cc1ccc(C3CCCC3)cc1)CCC2	-5.01189
CC[C@H](C)[C@@H](NC(=O)[C@H]1CC[C@H](Cn2c(=O)[nH]c3ccccc3c2=O)CC1)C(=O)[O-]	-5.01189
O=C(Nc1ccc(F)c(Cl)c1)c1c(F)cccc1C(F)(F)F	-5.01188
CC(=O)Nc1ccc(-c2csc(Nc3cc(Cl)ccc3C)n2)cc1	-5.01188
COc1ccc(Cl)cc1[C@@H](CC(C)C)[NH2+]Cc1ccco1	-5.01188
Cc1ccc(=O)n(CC2(O)CC[NH+](Cc3[nH]c4ccc(F)cc4c3C)CC2)n1	-5.01187
Cc1nc(C(=O)C=O)c(C#N)c([N+](=O)[O-])c1Br	-5.01187
C[C@@H](Cc1csc2ccccc12)NC(=O)c1ccccc1Br	-5.01187
[H]/N=C(\NCC[NH2+]C)N1C=C[C@@H](C[NH2+]CCO)[C@]2(C1)[C@H]1CC[C@H](C)[C@@]23C[C@](O)([C@@H]2CC[C@H]4CC[C@@H]5C=CC=C[C@H]5[C@@H]4O2)C(C(=O)[O-])=C3C1	-5.01186
c1ccc2c(N[C@@H]3CCOC4(CCCCC4)C3)[nH+]ccc2c1	-5.01186
O=C(Nc1cc2c(cc1Cl)OCO2)c1ccc(Cl)c(Cl)c1	-5.01186
Cc1ccc([C@H]2Oc3ccccc3[C@@H]3CC(c4cccnc4)=NN23)cc1	-5.01186
C[C@@H](Cc1cccc2ccccc12)C(=O)NCCc1ccc(Cl)cc1	-5.01186
CCOc1ccc(-n2sc3c(c2=S)-c2ccccc2NC3(C)C)cc1	-5.01186
C[C@H]1CC(C(=O)N[C@@H](C)c2ccc3ncsc3c2)C[C@H](C)C1	-5.01186
C[NH+](C)[C@H]1CC=C(c2c[nH]c3ccc([N+](=O)[O-])cc23)CC1	-5.01185
C[C@@H](N[C@H](c1ccccc1)c1ccccn1)c1ccsc1	-5.01185
COc1cccc(COC[C@H](O)C[NH+]2CCN(CCS(N)(=O)=O)CC2)c1	-5.01185
CC(C)(C#N)CCSCc1coc(-c2ccc(F)cc2)n1	-5.01185
Cc1cc(NC(=O)Nc2ccc([C@H](C)[NH3+])cc2)ccc1C1CC1	-5.01185
CCOc1ccc2nc(Cl)c(/C=C/C(=O)c3ccc(F)cc3)cc2c1	-5.01184
C[C@@H]1[C@@H](Cc2ccccc2)CCN1C(=O)Nc1ccccc1C(C)(F)F	-5.01184
C[C@@H](C1CC1)N(Cc1ccccc1)C(=O)Nc1cccc(Br)c1	-5.01184
CCC[C@@H]1NC(=O)[C@@](C)(CC)N(Cc2ccccc2)C1=O	-5.01184
Cc1ccccc1CN(C)[C@@H](C)C(=O)N1CC(=O)Nc2ccccc21	-5.01184
CC1(C)Oc2ccc(/C=C/C(=O)[O-])cc2C[C@H]1O	-5.01183
CSCc1cnc(CNC(c2cccc(C)c2)c2cccc(C)c2)s1	-5.01183
C(=C(c1ccccc1)c1ccccc1)C1Sc2ccccc2S1	-5.01183
Cn1c(=O)n(Cc2cc(NCC3(c4ccccc4)CCOCC3)nc(N)n2)c2ccccc21	-5.01182
COc1cc(Br)cc(NC(=O)CS(C)(=O)=O)c1	-5.01182
COc1cccc(SCC(=O)N[C@H](C)c2cccc(Cl)c2Cl)c1	-5.01182
Cc1cc2c(o1)CC(C)(C)C[C@@H]2[NH2+][C@@H](C)c1csc(C)c1	-5.01182
O=C(Sc1ccccc1)c1ccccc1C(=O)Sc1ccccc1	-5.01182
COc1ccc2c(c1)nc1n2[C@@H](C[NH+](C2CCC2)C2CCC2)COC1	-5.01181
ClC(Cl)=C1C(=C(Cl)Cl)C(Cl)(Cl)C1(Cl)Cl	-5.01181
CNC(=O)[C@]1(Cc2ccccc2-c2cccnc2)CCN(C(=O)c2ccno2)C1	-5.0118
Cc1n[n-]nc1C(=O)N(C)CCN1CCN(C(=O)[C@@H]2C[C@@H]3O[C@H]2[C@H]2C[C@H]23)CC1	-5.0118
COc1ccc(C)cc1[C@@H](C)[NH2+][C@H](C)c1cccc(Cl)c1	-5.0118
Cc1cccc(NC(=O)CSc2nc3ccc(Cl)cc3[nH]2)c1C	-5.0118
CC[C@@H](NC(=O)[C@@H](C)Oc1ccc(C)cc1)c1ccc(C)c(C)c1	-5.0118
C[C@@H]1CCCN(c2ncc(-c3cnccn3)c(-c3cccs3)n2)C1	-5.01179
CC[C@H](C(=O)Nc1ccc(-c2c[nH+]c3n2CCC3)cc1)c1ccccc1	-5.01179
CCc1c(C(=O)CSc2ccc3ccccc3n2)[nH]c(C)c1C(C)=O	-5.01179
CC(C)[C@@H]1N(C(=O)C[C@H]2C[C@@H](c3ccccc3)C2)CC12CCC2	-5.01179
CC(=O)O[C@H](CC(=O)[O-])CC1=CC(=O)c2c([O-])cccc2C1=O	-5.01179
CC[C@H]([NH2+]Cc1ccc(C(C)(C)C)cc1)c1ccc(F)cn1	-5.01178
CCc1ccccc1CN1CCCn2cccc2[C@H]1c1cccc(F)c1F	-5.01178
Cc1csc(CSCc2cccc(C(F)(F)F)c2)n1	-5.01178
CC(=O)c1c(C)c(C(=O)c2coc3cc(O)c(O)c(C(=O)[O-])c3c2=O)cc2c(=O)c3c([O-])cc(C)c(O)c3oc12	-5.01178
Cc1ccc2c(c1)cc([C@H]1CC(c3cc(Br)ccc3O)=NN1)c1nnnn12	-5.01177
C#CC[C@@H](CC=O)CNc1cc(Br)[nH+]c(=O)o1	-5.01177
Cc1ccc(C(=O)N2[C@@H]3CC[C@H]2CC(=O)C3)cc1I	-5.01177
NC(=O)c1ccc(-[n+]2nc(C(=O)N3CCOCC3)c(NC(=O)c3ccncc3)s2)cc1	-5.01177
COc1cccc([C@H](C)[NH2+][C@H](c2ccc(Cl)cc2)C2CC2)c1	-5.01177
C[NH2+]C1CCN(C(=O)c2ccnc3ccccc23)CC1	-5.01177
Cc1[nH]c2cc([C@H]3CCCC[N@@H+]3Cc3ccc(F)cc3)nn2c(=O)c1C	-5.01176
Cc1cc(C)cc(NC(=O)c2ccc(CSc3ccccc3)cc2)c1	-5.01176
CC[C@@H](C)[C@@H](NC(=O)N[C@@H](C(=O)N[C@@H]1/C=C\CCNC(=O)/C=C\[C@@H](C(C)C)NC1=O)C(C)C)C(=O)[O-]	-5.01175
CC(C)[C@@H]1CC[C@@H](C)[C@]23CC[C@H](C)C2=C[C@H](C)C=C[C@H]13	-5.01175
C[N@@H+]1[C@@H]2CC[C@H]1C[C@H](OC(=O)[C@@H](COC(=O)c1cc(Cl)cc([N+](=O)[O-])c1)c1ccccc1)C2	-5.01175
Cc1cc(O)c(O)c2oc(C[C@H](C)O)cc(=O)c12	-5.01174
Cc1cc([C@@H]2CCCC[N@H+]2Cc2ccccc2)cnc1Cl	-5.01174
C=CC[C@H](CC)NC(=O)N1CCC[C@H]1c1cccc(Cl)c1	-5.01174
CCc1ccc2nc(C(=O)OC)cc(Nc3ccc(F)c(F)c3)c2c1	-5.01174
c1ccc(C2=NN(c3ccccc3)[C@]3(SCc4ccccc43)S2)cc1	-5.01174
Clc1cnc(C[N@H+](C2CC2)[C@H]2CCCc3ccccc32)s1	-5.01174
C[NH2+]CC[C@H](c1ccccc1)n1c(=O)n(C2CCCCC2)c2ccccc21	-5.01173
O=C(Cc1cccc(Br)c1F)N1CC[NH+](Cc2ccncc2)CC1	-5.01173
Cc1ccccc1C(=O)N[C@H]1CCCC[C@@H]1Cc1ccccc1	-5.01173
Cc1nc(-c2cccc(N[C@H](c3[nH]cc[nH+]3)C3CCCCC3)c2)cs1	-5.01173
Cc1c(CCC(=O)N2CC[C@]3(O)CCCC[C@@H]3C2)c(=O)oc2cc3occ(-c4ccc5ccccc5c4)c3cc12	-5.01172
C/C(=C/c1ccc(C)cc1)c1nc(COCc2ccccc2)no1	-5.01172
Cc1scc(C(=O)N2CCC[C@@H]2/C=C/c2ccccc2)c1C	-5.01172
FC(F)(F)c1cccc(NC(NC2CCCCC2)=[N+]2CCOCC2)c1	-5.01171
COc1cc2ncc(C(N)=O)c(Nc3cc(F)ccc3F)c2cc1OC	-5.01171
C[C@H]1C(=O)[C@@H]2CC[C@@H]([C@@H]2C(N)=[NH2+])n2cccc21	-5.01171
CCCc1ccc(C(=O)N(C)c2ccc(OC)c(Cl)c2)cc1	-5.01171
CCCOCc1cc(C(=O)Nc2cc(Cl)ccc2Cl)ccc1OC	-5.01171
CSc1cccc(NC(=O)N(C)c2cccc(C)c2C)c1	-5.01171
Cc1nn(C)c(C)c1NC(=O)CN1C(=O)[C@@H]2CCCN2C(=O)c2ccccc21	-5.0117
Brc1ccc(C2C[NH2+]C2)nc1	-5.0117
CC[C@@H](C)CCCCCC[C@@H]1CC(=O)N[C@@H](CCC(N)=O)C(=O)N[C@@H](CC(C)C)C(=O)N[C@H](CC(C)C)C(=O)N[C@@H](C(C)C)C(=O)N[C@H](CC(=O)[O-])C(=O)N[C@H](CC(C)C)C(=O)N[C@H]([C@H](C)CC)C(=O)O1	-5.0117
Cc1cccc([C@@H]2CCCN2C(=O)NCCCC(C)(F)F)c1C	-5.0117
COc1cc(CCC(=O)N2CC[C@H](C(=O)c3cnn(-c4ccccc4)c3N)C2)on1	-5.01169
CCc1nc(=O)c2ccccc2n1C1=CCN(C(=O)Cc2ccc(-n3cnnn3)cc2)CC1	-5.01169
Cc1ccc(NC(=O)c2cc(=O)c3ccccc3o2)cn1	-5.01169
Cc1nnc(N2CCN(C(=O)Cn3cnnn3)CC2)n1C[C@@H]1OCCC1(C)C	-5.01169
CN(C(=O)NCc1nnc2c(=O)[n-]ccn12)[C@@H]1CC[N@@H+](C2CC[NH+](C)CC2)C1	-5.01169
O=C(OCc1cccc(Cl)c1)c1cc(CO)cc(C(=O)OCc2cccc(Cl)c2)c1	-5.01168
Nc1nc(NC[C@H]2CCC[N@@H+]2Cc2ccc(Cl)cc2Cl)nc2nc(-c3ccco3)nn12	-5.01168
C[C@@]12Cc3c(O)ccc(Br)c3[C@@H]1C[C@H](C[NH3+])O2	-5.01168
C[N@H+](Cc1ccccn1)[C@@H]1CCC[C@H]2CN(c3cc(Cl)nc4ccccc34)C[C@H]21	-5.01168
Cc1c(C(=O)N[C@H](c2ccccc2)C2CCC2)ccn1C(C)C	-5.01168
CCOc1ccc(N(CC(=O)c2ccc(F)cc2)C2=[NH+]CCCCC2)cc1	-5.01168
Cc1ccc(NC(=O)c2ccc3ccccc3c2)c(Br)c1	-5.01168
CC(C)=C[C@@H]1C[C@@H](C)[C@@]2(CC[C@]3(C)C[C@@H]4C(C)=CC(=O)[C@H]4/C(CO)=C/C[C@H]32)O1	-5.01167
C=C[C@]1(C)C[C@@H](C)C[C@@H](C)[C@@H]1c1c([O-])ccn([O-])c1=O	-5.01167
O=C(NCCc1cccc(Cl)c1)c1cc(Cl)cc([N+](=O)[O-])c1	-5.01167
COc1ccc(C)c2c1N[C@H](c1cccc(F)c1)[C@H]1CC=C[C@H]21	-5.01167
C[C@H](C(=O)NCCc1ccc(S(N)(=O)=O)cc1)[N@@H+]1CC[C@@H]2[C@@H](CCC(=O)N2C2CC2)C1	-5.01167
CCSc1ccccc1NC(=O)c1cc2c(ccc3ccccc32)o1	-5.01167
C1=C(CC[NH2+][C@H](Cc2ccccn2)c2cccnc2)CCCCC1	-5.01167
O=C(c1cccs1)N(Cc1ccco1)Cc1ccccc1Cl	-5.01167
C[C@@H](NC(=O)C(c1ccccc1)c1ccccc1)c1ccc2c(c1)CCC2	-5.01167
C[C@H](CO)[C@H]1CC[C@]2(CC[C@]3(C)[C@@H](CC[C@@H]4[C@@]5(C)CC[C@@H](O[C@H]6OC[C@@H](O)[C@H](O)[C@H]6O[C@@H]6O[C@H](CO)[C@H](O)[C@@H](O)[C@H]6O)[C@@](C)(CO)[C@@H]5CC[C@]43C)[C@H]2O)CO1	-5.01166
C[C@H](NC(=O)C1(Cc2cc(-c3cccc(F)c3)no2)CCOCC1)c1ccccn1	-5.01166
CCc1c(C(=O)N2C[C@@H](c3ccccc3)C[C@H]2C)cnn1Cc1ccccc1	-5.01166
Cc1cscc1NC(=O)N[C@@H](C)c1ccc(OC(C)C)cc1	-5.01166
FC(=C1CCCC1)c1nc([C@@H]2CSc3ccccc3O2)no1	-5.01166
Cc1nc2ccccc2c(C)c1CC(=O)NCCc1ccccn1	-5.01166
C=CC[NH+]1CCN(C(=O)[C@@H]2Cc3c[nH]c4cccc(c34)[C@@H](CC(C)C)N2)CC1	-5.01165
COc1ccc([C@H]2C[N@@H+](C)[C@@H]3CCCN(C(=O)Cc4cccc(C)c4)[C@H]23)cc1	-5.01165
O=C(Nc1ccc2oc(-c3cccc(Cl)c3)nc2c1)c1ccco1	-5.01165
CC(=O)[C@@](O)(C[C@H]1OC1(C)C)[C@H]1CC[C@@](C)(Cl)[C@@H](Br)C1	-5.01164
Cc1ccc(OC(=O)c2oc3ccc(F)cc3c2C)c(C)c1	-5.01164
O=C(Nc1ccccc1F)c1ccc(Cl)c(C(F)(F)F)c1	-5.01164
CCN(Cc1csc(N(C(C)=O)C2CC2)n1)c1cccc2ccccc12	-5.01164
Cc1cccc(-c2nc(=S)c3c(n2CCc2ccccc2)CCCC3)c1	-5.01164
CC(C)COC(=O)N[C@H](C(=O)N[C@H](CC(=O)[O-])C(=O)CF)C(C)C	-5.01163
Cc1nc(NC(=O)c2c(C)noc2C)nc(C)c1Br	-5.01163
O=C1S/C(=C\c2ccccn2)C(=O)N1Cc1c(Cl)cccc1Cl	-5.01163
CC(=O)c1sc(NC(=O)c2sccc2C)nc1-c1ccccc1	-5.01163
CCOc1cc(CCC(=O)N[C@H]2[C@@H]3CCCC[C@H]3[C@@H]2c2ccc(OC)cc2)on1	-5.01162
Cc1ccccc1N1CCC(NC(=O)N(C)C2CCN(S(C)(=O)=O)CC2)CC1	-5.01162
O=C([N-]C(=S)Nc1n[nH]c(C2CC2)c1/N=N/c1ccccc1Cl)c1ccccc1	-5.01162
C[Si](C)(C)[C@H]1CCCC/C=C(/c2ccccc2)[C@@H]1O	-5.01162
O=C(Cn1ccccc1=O)N1CCC[C@H](Nc2cncc(-c3nnn[n-]3)n2)C1	-5.01162
CC[C@H](C)[C@H](NC(=O)[C@H](Cc1ccccc1)n1c(=O)[nH]c2ccccc2c1=O)C(=O)N[C@H](CC(C)C)C(=O)[O-]	-5.01162
C=CCC1=[NH+]CCCC1	-5.01161
C[C@H]1O[C@H](O[C@H]2[C@@H](O)[C@@H](O)O[C@H](CO)[C@@H]2OC(=O)CCc2ccc(O)c(O)c2)[C@H](O)[C@H](O)[C@H]1O	-5.01161
C[C@@H]([NH2+]Cc1cc2ccccc2[nH]1)c1ccccc1	-5.01161
CC[C@H](N[C@H](CCCC#N)c1ccccc1)c1cccc(F)c1	-5.01161
CCCCC(=O)Nc1cccc(-c2cc3ccccc3[nH]2)c1	-5.01161
CS(=O)(=O)[N-]c1ccc(S(=O)(=O)NCCN2CCOCC2)c(F)c1	-5.01161
COCc1cccc(NC(=O)[C@@H](C)Oc2cc(C)ccc2C(C)C)c1	-5.01161
Cc1c(Cc2c(Cl)cccc2Cl)c(=O)ccn1Cc1ccc(C(N)=O)cc1	-5.0116
COCCCNC(=O)c1ccccc1N1C(=O)N2CCc3c([nH]c4ccc(OC)cc34)[C@@]2(C)C1=O	-5.0116
C[C@@H]1CC(=O)NN=C1c1ccc(NC(=O)CCCl)cc1	-5.0116
C[NH+]1CCC(C(=O)OCc2ccccc2B(O)O)CC1	-5.0116
O=C(Nc1cc(Cl)cc(Cl)c1)c1cc(-c2ccc(Br)cc2)n[nH]1	-5.0116
O=C(CSCc1c(F)cccc1Cl)NCc1ccc(N2CCCCC2)cc1	-5.0116
Cc1cc(C(=O)N[C@H]2CCSc3c(F)cccc32)c(C)n1C1CC1	-5.0116
O=C1CNC(=O)N1CCNC(=O)N1C[C@@H]2C[C@H]3C[C@@H](C2)C[C@@H]1C3	-5.0116
O=C(Nc1ccc(Br)cc1F)c1cccc(Br)c1	-5.01159
O=C(N[C@H]1CC[C@H](F)C1)c1sc2cc(C(F)(F)F)ccc2c1Cl	-5.01159
C[C@H]1C[N@H+](Cc2csc(-c3ccoc3)n2)[C@H]1c1ccccc1	-5.01159
Cc1oc2ccccc2c1CNC(=O)[C@H](c1ccccc1)C1CC1	-5.01158
C[C@@H]1C[C@H](c2ccccc2F)N(C(=O)CC2CCCCC2)C1	-5.01158
CCc1ccc(-c2nc(COc3ccc(-c4nnco4)cc3)cs2)cc1	-5.01158
Cc1ccc2c(-c3ccccc3)nc(Nc3ccccc3O)nc2c1	-5.01158
CC[NH+]1CC(c2nc3ccc(C(=O)NC4CCCC4)cc3s2)C1	-5.01158
Clc1cc(Cl)cc(-c2ccc(Cl)c(Cl)c2Cl)c1	-5.01157
CC(=O)NCCOC(=O)c1cc(C)ccc1F	-5.01157
COc1ccc(NC(=O)C(C)(C)Cc2ccc(Cl)cc2)c(C)c1	-5.01157
C[C@H](CC(C)(C)c1c[nH]c2ccccc12)[NH2+][C@H]1CCCSC1	-5.01157
Cc1nc2cc(C3CCOCC3)nn2c(N2CCN(S(=O)(=O)N(C)C)CC2)c1C	-5.01156
COc1cccc(CC(=O)N[C@H](Cc2cc(=O)[nH]c(C)n2)c2ccccc2)c1	-5.01156
Cc1ccncc1C(=O)OCc1ccnc(Br)c1	-5.01156
O=C(/N=c1\[nH]cccc1-c1ccccc1)c1ccccc1C(F)(F)F	-5.01156
C[C@H](CC(F)(F)F)C(=O)N[C@@H]1CCC[C@@H]1c1cccc(C(F)(F)F)c1	-5.01156
C[C@@H]1Oc2ccc(CN3C[C@]45COC[C@]4(COC5)C3)cc2[C@H]1C	-5.01156
CC[C@@H](C[NH+]1CCC(C)CC1)NC(=O)Cc1ccc(S(N)(=O)=O)cc1	-5.01155
O=c1nc(N2CCC3(CC2)CC[N@H+](Cc2cccs2)C3)sc2c([N+](=O)[O-])cc(C(F)(F)F)cc12	-5.01155
Cc1cc([N+](=O)[O-])cc2nc(-c3ccc4ccccc4c3)oc12	-5.01155
O=C(Nc1ccc(Nc2ccccc2)cc1)[C@@H]1CC=CCC1	-5.01155
COc1ccc(OC)c(Nc2c(-c3cccs3)nc3cccc(C)n23)c1	-5.01155
CCCCCCOc1c(Br)cc(C=O)cc1OCC	-5.01154
Cc1coc(-c2cc(NC(=O)c3ccc(F)c(C)c3)ccc2C)n1	-5.01154
O=C(Nc1ccc2ccccc2c1)c1ccccc1Cl	-5.01153
COc1ccccc1-c1ccc(C[NH2+]CCCC(F)(F)F)cc1	-5.01153
C[C@H]([NH2+]CC1(C2CC2)CC1)c1csc(-c2ccccc2F)n1	-5.01153
COC(=O)c1c(O)cc(C)c(/C=C/c2ccccc2)c1C	-5.01153
CCn1c(=O)c2ccc(NC(=O)C[NH+](C)C)cc2c2ccccc21	-5.01152
COc1cc(CC(=O)N2[C@H]3CC[C@@H]2c2cnc4cc(C)nn4c2C3)cc(OC)c1OC	-5.01152
Cc1sc(=[NH2+])c2c(c1Br)[C@@H](C(C)(C)C=O)CN2	-5.01152
Cn1c(SCc2ccccc2Br)nnc1-c1cc(Cl)ccc1O	-5.01152
c1ccc2cc(-c3nc(-c4ccc(N5CCCCC5)nc4)no3)ccc2c1	-5.01152
CCc1ccccc1NC(=O)CCc1ncc(-c2ccccc2Cl)o1	-5.01152
CC(=O)N1CCN(C(=O)[C@@H](C)[NH+]2CCN(C(=O)[C@@H]3CCC[N@H+]3C)CC2)CC1	-5.01152
C#C[C@]12CNC[C@H](O1)[C@H](c1ncnc(Br)n1)O2	-5.01151
C[C@H]1C[N@@H+](CCNC(=O)CCc2ccc(O)cc2)CC[C@@]1(C)c1cccc(O)c1	-5.01151
COc1cncc(NC(=O)c2c(F)ccc(Br)c2F)c1	-5.01151
Cc1cccc(CC(=O)OCc2cncc(Br)c2)c1	-5.01151
Cc1cccc(Oc2ncnc3sc4c(c23)CCCC4)c1	-5.01151
C=CCCc1ccccc1NCc1ccc(C(F)(F)F)cn1	-5.01151
CONCCCCC#CCCCCCCCCCCc1cccnc1	-5.0115
Cc1cccc(C[N@@H+]2C[C@@H](C(=O)NC(C)C)[C@H](c3ccnc(N4CCCC4)n3)C2)c1	-5.0115
COc1cc(Br)cc(C(=O)Nc2ccc(OC)nn2)c1	-5.0115
CC[C@H](NC(=O)c1sc2cccc(Cl)c2c1Cl)c1ccccc1	-5.0115
CCn1cc(CCC(=O)NCc2ccccc2C)c2ccccc21	-5.0115
CC[C@@H](C)C(=O)O[C@H]1[C@@H](OCC[C@H](C)CCC=C(C)C)OC[C@H](O)[C@@H]1OC(C)=O	-5.01149
COc1cc(O)c2c(c1)C(=O)C(C)=CC2=O	-5.01149
CCN1C(=O)/C(=C2\C=Cc3ccccc3N2C)S/C1=N\c1sc2cc(Cl)ccc2[n+]1C	-5.01149
CC1=CCCC(C)(C)[C@H]1/C=C/C(=O)/C=C/c1ccccc1F	-5.01149
C[C@H](CC(=O)Nc1nc(-c2ccccc2)co1)c1cccc(F)c1	-5.01149
O=C(C[N@@H+]1CC[C@H]([C@@H]2CCOC2)C1)N1CCN([C@H]2CCS(=O)(=O)C2)CC1	-5.01149
Nc1cccc(Nc2ncnc3c2ncn3CCc2ccc(O)cc2)c1	-5.01148
Cc1cc(C(=O)Nc2ncc(C#N)cn2)ccc1Br	-5.01148
CCOc1ncccc1-c1cnc2cccnn12	-5.01148
Cc1cc(C)cc(NC(=O)c2ccc(-c3cccc([N+](=O)[O-])c3)o2)c1	-5.01148
Cc1cc(-c2nnn[n-]2)nc(N[C@H]2CCN(C(=O)Cn3cncn3)C[C@H]2C)n1	-5.01148
CCCCS[C@H](C)C(=O)Nc1ccc(CC(F)(F)F)cc1	-5.01148
C[C@@H]1C(=O)c2snnc2O[C@]2(C)CC[C@@H]1CO2	-5.01147
COC(=O)c1cccc(C(=O)O[C@H]2CCO[C@H](C)C2)c1	-5.01147
CCC[C@@H]([NH2+]Cc1ccc(C)cc1)c1cccc([N+](=O)[O-])c1	-5.01147
CCc1ccc([C@@H]2Nc3ccc(C(=O)[O-])cc3[C@@H]3C=CC[C@@H]32)cc1	-5.01147
CC(C)[C@@H]1C[C@@H](C[NH2+][C@H](C)c2nccs2)c2ccccc21	-5.01147
CCSc1cc(C[NH2+][C@@H]2CCSc3ccccc32)ccn1	-5.01147
COc1ccc(OC(=O)N(CCCCCCc2nc(-c3ccc(C)cc3)oc2C)CC(=O)[O-])cc1	-5.01146
Cc1ccc(C2=NN(c3nc(C)cs3)[C@@H](c3cccs3)C2)cc1	-5.01146
Clc1cccc(C[NH2+][C@H]2CCC[C@@H](c3cccnc3)C2)c1	-5.01146
O=C(Nc1ccccc1F)N1CCC(Cc2ccc(C(F)(F)F)cc2)CC1	-5.01146
Cc1ccc(C(=O)[C@H](O)c2ccc(C)cn2)nc1	-5.01145
Cc1sc(=[NH2+])c2c(c1Br)[C@H]1OCC[C@H]1C(=O)O2	-5.01145
C=CCN(Cc1ccccc1)C(=O)C[C@H](C=C)c1ccccc1	-5.01145
CC1(C)CC=C(C#Cc2ccccc2)c2cc(/C=C/c3ccc(C(=O)[O-])cc3)ccc21	-5.01144
N#Cc1cc(C#N)c(N2CCCC2)nc1N1CCCC1	-5.01144
Cc1cc(Br)c(F)c(C(=O)Nc2ncco2)c1	-5.01144
CC(C)[C@@H](CC1CCCCC1)c1nc(CC(=O)Nc2ccccc2)no1	-5.01144
CN(C(=O)C1Cc2ccccc2C1)c1ccncc1	-5.01143
CCC[C@H]1CC[C@H]([C@H]2CC[C@H](c3ccc(C)cc3)CC2)CC1	-5.01143
CC(C)[N@@H+]1CCC[C@H](CNC(=O)C(=O)N2CCN(c3nncn3C)CC2)C1	-5.01143
Cc1ccc(-c2csc(C[NH2+][C@@H](C)c3ccccc3)n2)cc1	-5.01143
Cc1cccc([C@H](C)C(=O)N[C@@H]2CCc3c(Cl)cccc32)c1	-5.01143
Cc1cccc(COc2cccc(C(=O)Nc3ccccc3F)c2)c1	-5.01143
COc1ccc(OC)c(CC(=O)N2CCC[C@@H](c3nnsc3S(C)(=O)=O)C2)c1	-5.01142
Cc1ccc(C)c(NC(=S)N(C)Cc2cn(C)c3ccccc23)c1	-5.01142
Cc1ccccc1NC(=O)N1CCn2cccc2[C@@H]1c1ccccc1C	-5.01142
Cc1ncc(CNc2ccc(CCC(F)(F)F)cc2)n1-c1ccccc1	-5.01142
CS(=O)(=O)c1ccc2c(Sc3ccc(F)cc3)c(C(N)=O)[nH]c2c1	-5.01141
CC[C@H]1Oc2ccc(C(=O)c3ccco3)cc2N(CC(=O)NCc2ccccc2)C1=O	-5.01141
C[C@@H](c1cc(=O)n2nc(-c3cccc(Cl)c3)cc2[nH]1)n1ncc2ccccc2c1=O	-5.01141
C=C(C)[C@H]([NH2+][C@@H](C)c1cc(C)c(C)o1)c1ccc(F)c(F)c1	-5.01141
Cc1ccc(Cl)cc1NCc1ccccc1OCc1ccccc1	-5.01141
[H]/N=c1/oc(C(=O)c2cc(N)c(Br)c(C)n2)cs1	-5.0114
Cc1ncc(O)cn2cnc(C)c(Br)c2cn1	-5.0114
C#C[C@H]1[C@@H](N)[C@@]2(C)CC[C@]1(C)[C@H]1CC[N@@H+]2[C@H]1C	-5.0114
Cc1ccc(NCc2cc(Cl)cc(Cl)c2O)c(F)c1	-5.0114
Cc1ccc(CCC[NH2+]CCCCc2ccc(Cl)s2)cn1	-5.0114
O=C(NCCCN1CCN(c2cc[nH+]cc2)CC1)[C@H]1C[C@@H](O)CN1C(=O)[O-]	-5.0114
C[C@@H]1CN(C)C[C@H](C(=O)N2CC[C@H]3CCN(C(=O)c4cnc(O)cn4)[C@H]3C2)O1	-5.0114
CCc1noc(C)c1C[NH2+]Cc1cccc(Oc2ccccc2)c1	-5.0114
Cc1cc(-c2cncnc2-c2ccc(CNC(=O)c3ccccc3F)cc2)on1	-5.01139
COc1ccccc1-c1ccccc1C[C@H]1CN(C(=O)c2cnn(C)c2)CCNC1=O	-5.01139
CC1CCN(c2ncc(S(C)(=O)=O)c(C3CCN(C(=O)[C@@H]4CCOC4)CC3)n2)CC1	-5.01139
Cc1cc(C(=O)N2CC[NH+](Cc3c(F)cccc3Cl)CC2)ccn1	-5.01139
Cc1cc2ncc(C(=O)OC/C=C/c3ccccc3)cn2n1	-5.01139
CCn1cc(C(=O)N(C)[C@H]2CCN(c3nc(C)cc(-c4nnn[n-]4)n3)C2)nn1	-5.01139
CC[C@@H](C)[C@H]1CCCCN1C(=O)Cc1csc(-c2cccc(F)c2)n1	-5.01139
CC[NH+](CC)c1ccc(Nc2nc(-c3ccc(Cl)cc3)cs2)cc1	-5.01139
NC(N)=Nc1nc(-c2ccc3[nH]c4c5c(c6c(c4c3c2)C(=O)NC6=O)CCC5)cs1	-5.01138
C[N@@H+](Cc1ccccc1NC(=O)C1CCCC1)C1CCCCC1	-5.01138
CCCn1c(CCc2ccccc2NC(=O)c2ccoc2)nc2ccccc21	-5.01138
Cc1cc(-c2ccccc2)nc2oc(C(=O)c3ccc(Cl)cc3)c(N)c12	-5.01138
Cc1ccc(C[NH2+][C@H](C)c2sccc2Br)s1	-5.01138
C[C@@H]1[C@H]2CCC[N@@H+]1C[C@@H](N)Cc1csc(n1)N2	-5.01137
Cc1nc(C(C)C)sc1[C@H](C)[N@H+](C)Cc1cnn(C(C)C)c1	-5.01137
CC(=O)Nc1ccc([C@H](C)[NH2+]Cc2cc3cc(C)ccc3o2)cc1	-5.01137
Cc1c([C@H](C)[NH2+][C@H]2CCCc3ccc(F)cc32)cnn1C(C)C	-5.01137
C[C@@H]1C[N@@H+](C)C[C@H](C(=O)N2CC[C@H]3CCN(C(=O)c4c[nH]c(=O)n4C)[C@H]3C2)O1	-5.01137
CC[C@H]([NH2+][C@H](C)c1cccs1)c1ccc(Br)cc1	-5.01137
C#CC[C@@H]1c2c(c[nH]c2C)C[C@@]2(C)C[NH2+]C[C@H]12	-5.01136
O=C(COc1ccc(C(=O)/C=C/c2ccccc2Cl)cc1)N[C@H]1CCOC1=O	-5.01136
COc1ccc2[nH]cc(CCN=C=S)c2c1	-5.01136
C[C@H]([NH2+]C1(c2ccc(F)cc2F)CCC1)c1cccs1	-5.01136
Cc1cc(/N=N/[C@H]2C[C@@H]3C=CC[C@H]23)nc2ccc(Cl)cc12	-5.01136
O=C([C@H]1C[C@@H]1c1c(F)cccc1F)N(Cc1ccc(Cl)cc1)C1CC1	-5.01136
Cn1ncc2c1NC(=O)C[C@@H]2c1ccc(-c2ccc(Cl)cc2Cl)o1	-5.01136
O=C(Nc1cccc2ncccc12)c1ccc(OCc2ccccc2)cc1	-5.01136
CC(C)[C@H](NC(=O)[C@H](C)N)c1cccc(C(F)(F)F)c1	-5.01136
COc1ccc(NC(=O)c2ccccc2)cc1I	-5.01135
O=C(OCc1ccnc(F)c1)c1c(F)ccc(Br)c1F	-5.01135
Cc1oc2ccccc2c1CC(=O)N(C)[C@H](C)c1ccccc1	-5.01135
O=C1NC(=O)[C@H](c2ccc(NC(=O)[C@@H]3C[C@@H](O)CN3c3ccncn3)cc2)N1	-5.01135
CC(C)[C@@H](C)C(=O)c1cc(O)ccc1O	-5.01135
c1csc(-c2[nH]c3ncccc3c2C[NH+]2CCCC2)c1	-5.01134
CCOC(=O)C[C@@H]1CCCN(C(=O)c2cccc(I)c2F)C1	-5.01134
C[C@H](CC1CC1)NC(=O)Nc1cc(C(F)F)ccc1Cl	-5.01134
Cc1ccc(Cl)c(O[C@H](C)C(=O)N(C(C)C)C2CCCC2)c1	-5.01134
CC[C@@H]([NH2+][C@H](C)c1nnc(-c2ccc(C)c(C)c2)o1)C(C)(C)C	-5.01134
COc1ccc([C@H]2C[C@]23C(=O)Nc2ccc(Cl)cc23)cc1	-5.01133
CCc1noc(C)c1C(=O)Nc1c(Br)cccc1C#N	-5.01133
Cc1ncc(CNc2ccc(Cl)cc2-c2ccccc2)cn1	-5.01133
C[C@@H]([NH2+][C@@H]1CCCc2cc(N)ccc21)c1cc2ccccc2o1	-5.01133
Cc1ccc([C@H]2CCC[C@H]2[NH2+]CC2(c3ccccn3)CCC2)cc1	-5.01133
C[C@@H]1CN(C(=O)c2ccc(Cl)cc2)CC[C@@H]1c1ccccc1	-5.01133
CC[C@H](C)[C@H]([NH2+]Cc1ccc(OC)cn1)c1ccc(Cl)cc1	-5.01133
CCSc1cccc(C[NH2+][C@@H](C)c2sccc2OC)c1	-5.01133
C[C@@H]1CCC[C@@H](C[NH3+])N1CC(=O)NCc1ccccc1	-5.01133
Cc1ccccc1CNc1nc([C@H]2CC(=O)N(c3cccc(C)c3C)C2)cc(=O)[nH]1	-5.01132
O=C(CSc1ccc(Br)cc1)Nc1ccc2nccnc2c1Br	-5.01132
[H]/N=c1\ccnc2c(C)c1C=C(C)SC=CN=C2	-5.01131
Cc1ccc(-c2nc(SCc3ccccc3)c(-c3ccccc3)o2)cc1	-5.01131
Cc1ccc2[nH]c3c(c2c1)C[C@@H]([NH2+][C@@H](C)Cc1ccsc1)CC3	-5.01131
O=c1cc(-c2cccc(-c3ccc(O)cc3)c2)oc2cc(O)c(O)cc12	-5.01131
C[C@@H]1CC(=O)c2cc(-c3ccc(Br)cc3)n(-c3cccc(Cl)c3)c2C1	-5.0113
C=CCN1C(=O)/C(=C2/Sc3ccccc3N2C)S/C1=N\c1ccc([N+](=O)[O-])cc1	-5.0113
C[C@@H]1CCC(=O)[C@H](Sc2nc(C3CC3)cc(-c3cccs3)c2C#N)C1	-5.0113
Clc1ccccc1Cn1ccc(-c2cccc(-c3cncnc3)c2)n1	-5.0113
CCN(C(=O)Nc1nc2ccccc2s1)[C@H](C)c1ccc(F)cc1	-5.0113
C[C@@H]1CC[N@H+](CC(=O)N(CCO)CCNc2nccnc2-c2nnn[n-]2)C1	-5.0113
C#CCN/N=C/Cc1ccc(F)cc1	-5.01129
C[C@H](N[C@@H](C)c1ccon1)c1ccc(C2CCCCC2)cc1	-5.01129
CC(=O)Nc1cccc(CS[C@@H](C)c2cc(F)ccc2F)c1	-5.01129
C[C@@H]1c2cccn2-c2ccccc2CN1C(=O)Nc1ccc(F)cc1	-5.01129
CSCC(=O)N1CCN(C(=O)[C@@H]2CC[N@H+](C)[C@@H]2C)[C@H]2CS(=O)(=O)C[C@H]21	-5.01129
CSc1nnc(COc2ccc(Cl)cc2C2CCCCC2)s1	-5.01129
Cc1ncsc1C[NH2+][C@@H]1C[C@@H](C)C[C@H](c2ccccc2)C1	-5.01129
CCCCOC(=O)C[NH+]1CCN(CC(=O)NCc2ccccc2)CC1	-5.01129
Cc1ccc(C2(C[NH+]3CCC(NC(=O)c4c(C)cc(C)[nH]c4=O)CC3)CCCCC2)cc1	-5.01128
CC(/C=C/C(=[OH+])[N-]O)=C\[C@@H](C)Sc1ccc(N(C)C)cc1	-5.01128
c1coc([C@H](CNc2nsc3ccccc23)[NH+]2CCCCC2)c1	-5.01128
CO[C@@H](C)C(=O)Nc1ccc(Cl)cc1-c1ccccc1Cl	-5.01128
CC(C)c1ccc(N[C@@H](c2ccc(F)cc2)c2[nH]cc[nH+]2)cc1	-5.01128
COc1ccc2cc([C@@H]3CC(=O)Oc4cc(C)n(CCc5ccc(O)cc5)c(=O)c43)c(=O)[nH]c2c1	-5.01127
CC(C)C/C=C/[C@@H](C)[C@H]1CCC2=C3C=CC4=CC(=O)CC[C@]4(C)[C@H]3CC[C@@]21C	-5.01127
Clc1cccc(CN2CCO[C@@H](c3ccccc3Cl)C2)c1	-5.01127
Cc1ccc(C[NH2+][C@@H](C)c2ccc3ncsc3c2)cc1Cl	-5.01127
Cc1nn(-c2ccc(Cl)cc2)c2nc3c(cc12)CN(CCC[NH+]1CCOCC1)C(=O)O3	-5.01126
Cc1oc(C)c2sc(N3CCC[C@H]3C#N)nc12	-5.01126
CC(=O)CCOP(=O)([O-])OP(=O)([O-])[O-]	-5.01126
O=C(NCC1CC1)c1cc(F)cc(I)c1	-5.01126
Cn1nc2c(c1C(=O)N[C@@H](c1ccc(Cl)c(F)c1)c1nnn[n-]1)CS(=O)(=O)CC2	-5.01126
c1ccc(COc2nn3c(-c4ccncc4)nnc3c3c2[C@H]2CC[C@@H]3CC2)nc1	-5.01125
Oc1ccc2c(c1)C[C@@H]1[C@@H]3CCCC[C@]23CC[N@H+]1CCCF	-5.01125
Cc1ccc(C2=NN[C@H](c3c(O)ccc4ccccc34)S2)cc1	-5.01125
C=CCC(O)(CC=C)c1ccc(C[N@@H+](CCC)Cc2cccc(OC)c2)o1	-5.01125
CSc1ccc(C[NH2+]CCc2c[nH]c3c(C)cccc23)cc1	-5.01125
COc1cc(/C=C2\SC(=O)N(C)C2=O)c(Br)cc1[O-]	-5.01124
Cc1ccc2cccc(OCc3nc(-c4cccs4)oc3C)c2n1	-5.01124
CCCCN(CCCC)NC(=O)[C@H](CCC)N1CC[C@@H]([NH2+]CCCC2CCCCC2)C1=O	-5.01123
C[C@@H]1/C2=C/CCCOC[C@]1(O)c1sncc12	-5.01123
CC[C@H]([NH2+][C@H](C)c1cccc(N2CCCC2=O)c1)c1ccccc1	-5.01123
Cc1ccc(NC(=O)c2cc3c(c4ccccc4n3C(C)C)n2C)cc1C	-5.01123
Cc1ccc(CNC(=O)CSc2cccc3cccc(Cl)c23)cc1	-5.01123
CC(=O)Nc1cc(N[C@@H](c2ccc(F)cc2)C2CC2)ccc1C	-5.01123
CC(C)(C(=O)N[C@@H]1CN(c2cnc(-c3nnn[n-]3)cn2)C[C@@H]1O)c1cccnc1	-5.01122
Clc1nc(Cl)nc(-c2cn(-c3ccccc3)c3ccccc23)n1	-5.01122
O=C1Nc2ccccc2/C1=C/c1ccc(-c2ccc(Cl)c(Cl)c2)o1	-5.01122
Clc1ccc2c(c1)[C@@H]([NH+]1CCC(c3nccs3)CC1)CC2	-5.01122
C1C[C@@H]2C[N@H+]3CC[C@H]3CC[C@@H]12	-5.01122
COCC(=O)N1CCC(Cn2nc(-c3ccccc3)ccc2=O)CC1	-5.01121
C=C1CCC[C@]2(C)C(=C(C)CC[C@H]2O)/C=C(/C(C)C)CC1	-5.01121
O=C1OC(c2c[nH]c3ccccc23)=C(c2c[nH]c3ccccc23)C1=O	-5.01121
CCCc1ccc([C@@H](Nc2ncccn2)c2cccs2)cc1	-5.01121
O=C(c1cccn1Cc1cccs1)N1CCC(c2ccsc2)CC1	-5.01121
Cc1cccc(C(=O)Nc2cncc(Cl)c2)c1Cl	-5.0112
O=C(NC1CCCCC1)c1ccc(-c2ccc([N+](=O)[O-])cc2Cl)o1	-5.0112
Cc1cc(C)cc([C@@H](C)[NH2+][C@H](C)c2ccc(-n3cccn3)cc2)c1	-5.0112
CC1CCN(C(=O)c2ccccc2-c2ncc(-c3ccccc3F)o2)CC1	-5.0112
Cc1cc(-c2noc([C@@H](C)c3ccc(F)c(F)c3)n2)ccc1F	-5.0112
Cc1ccc([C@H]2NC(=O)c3c(sc4c3CC[C@@H](C(C)(C)C)C4)N2)cc1	-5.0112
Cc1ccc(C(=O)NC[C@H]2O[C@H](CC(=O)NCCN3CCOCC3)[C@@H](O)[C@@H]2O)cc1	-5.01119
COc1cccc2c1CC[C@]1(C[NH+]=CN1)C2	-5.01119
Oc1cccc(-c2ccc(O)cc2Cc2cc(OC3CCCC3)cc3c2OC[C@@H]([C@@H]2COc4ccc5c(c4[C@H]2O)CCCO5)[C@@H]3O)c1	-5.01119
CCC(C)(C)CC(=O)Nc1ncc(Cc2ccc(F)cc2)s1	-5.01119
Cc1ccc(NC(=O)[C@@H](c2ccccc2)C(C)C)c2cccnc12	-5.01119
C[C@@H](c1ccc(Cl)cc1)N(C)C(=O)Nc1ccccc1C(C)(F)F	-5.01119
CC[C@@H]1c2ccccc2CCN1C(=O)N[C@@H]1CCCOc2ccccc21	-5.01119
CC(=O)c1cc(Cl)ccc1OCc1coc(-c2cccc(F)c2)n1	-5.01119
O=C1CC[C@H](c2c(-c3ccccc3)[nH]c3ccccc23)N1Cc1ccccc1	-5.01119
C[C@H](CC(=O)N1CCC(c2ccc(F)c(F)c2)CC1)C(=O)c1ccccc1	-5.01119
CC(C)(C)c1cnc(C[N@@H+]2CC[C@H](c3ccccc3F)C2)s1	-5.01119
CC[C@H]1C[N@H+]2CCc3c([nH]c4c(O)cccc34)[C@@H]2C[C@H]1C[C@@H]1c2[nH]c3ccccc3c2CC[N@H+]1C	-5.01118
COc1ccc(-c2csc(N3N=C(c4ccccc4)C[C@@H]3c3ccccc3O)n2)cc1	-5.01118
CC(C)[C@H]([NH2+][C@@H](C)c1ccco1)c1ccccc1Cl	-5.01118
O=c1oc2ccccc2cc1-c1csc(Nc2ccc(Cl)cc2)n1	-5.01118
C[C@H](C(=O)N(C)Cc1ccc(Cl)cc1)c1cccc(Cl)c1	-5.01118
COCCCNc1nc(-c2ccncc2)cc2ncccc12	-5.01117
C[C@H](CCl)[NH2+]Cc1ccc2oc3cc(Cl)ccc3c(=O)c2c1	-5.01117
CCc1ccc2nc(C(=O)OC)cc(Nc3ccc(C)c(F)c3)c2c1	-5.01117
Cc1ccc(NC(=O)N2C[C@H](c3ccc(F)cc3)C[C@H]2C)s1	-5.01117
C[NH+](C)CCNC(=O)c1cccc2ncc(-c3ccc4ccccc4c3)nc12	-5.01116
COc1ccc(Oc2ccc(S(=O)(=O)[C@@H]3CCCCCN(O)C3=O)cc2)cc1	-5.01116
CCOC(=O)c1cnn2c1N[C@H](c1ccccc1)C2	-5.01116
O=C(NC1CCCCCC1)N(Cc1ccoc1)C1CCCCC1	-5.01116
Cc1ccc([C@@H]2C[C@H]2NC(=O)Nc2cccc(C(F)F)c2)cc1	-5.01116
C[N@@H+]1CCN2c3ncccc3Cc3ccccc3[C@@H]2C1	-5.01115
Cc1nn(-c2ccccc2)c2nc3c(cc12)CN(C1CCC1)C(=O)O3	-5.01115
CC(=O)/C(C)=C/C=C/C(C)=C/C=C/C=C(C)/C=C/C=C(C)/C=C/C1=C(C)C[C@@H](O)CC1(C)C	-5.01115
CC(C)(C)NC(=O)C(=O)/C=C/c1ccccc1[N+](=O)[O-]	-5.01115
CN(C)c1nc(CNS(=O)(=O)c2cc3c4c(c2)CCN4C(=O)CC3)nc(N(C)C)n1	-5.01115
Cc1ccc(NC(=O)N(C)C)cc1N[C@H]1CCC[C@@H](C(C)C)C1	-5.01115
C[C@H]([NH2+]C[C@@H]1CCC(F)(F)C1)c1ccccc1OC(F)(F)F	-5.01115
CCCCc1ccc(NS(=O)(=O)c2ccc3c4c(cccc24)C(=O)N3C)cc1	-5.01114
Cc1ccc([C@@]2(O)CC[C@@H]3C[N@@H+](Cc4ccccc4OCc4cccnc4)C[C@@H]32)nc1	-5.01113
COc1cc2c(=O)c3ccccc3oc2c(O)c1OC	-5.01113
C#Cc1cnc([C@@H]2COc3n[nH]nc32)nc1Br	-5.01113
Cn1ncc2c1CCCN(C(=O)C1CCCC1)C2	-5.01113
Cc1cccc([C@H](C)[NH2+]C[C@H]2CCO[C@@H]2c2ccccc2)c1C	-5.01113
C[C@H](CCc1ccccc1F)[NH2+]CCc1ccc2ccccc2n1	-5.01113
COc1ccc(-c2nc3ccccc3s2)cc1NC(=O)C(C)C	-5.01113
C#C[C@H]1C[C@]2(C=O)Cc3occc3C[C@]2(C)O1	-5.01112
CCOc1ccccc1[C@@H](C)[NH2+]Cc1ccc(Cl)s1	-5.01112
C[NH+]1CCC(c2nc([C@H]3CCCN(C(=O)c4cccc5ncccc45)C3)cc(=O)[nH]2)CC1	-5.01111
O=C(Nc1cnc(I)cn1)c1c(F)ccc(F)c1F	-5.01111
CCC(=O)c1ccc(Cl)c(NC(=O)[C@@H]2CCCC2(C)C)c1	-5.01111
O=c1[nH]c2c(Cc3cccs3)coc2cc1Br	-5.0111
O=C(CC1=CCCCC1)OCCCc1ccncc1	-5.0111
Fc1ccc(-c2nc3c(s2)[C@@H](Nc2ncnc4c2CCC4)CCC3)cc1	-5.0111
Clc1cc(Cl)cc(-c2noc(-c3ccc(Cl)nc3)n2)c1	-5.0111
O=C1CC[C@@H]2[C@H](CCN2C(F)(F)c2cnc(Cl)cc2Cl)N1c1ccccc1	-5.01109
Cc1ccc(Oc2ccc3c4c2C(=O)c2ccccc2-c4c([N+](=O)[O-])n3C)cc1	-5.01109
CC(C)(C#N)CCC[N@H+]1CCC[C@@H]1c1cccc(Cl)c1	-5.01109
CC1(C)CN(C(=O)[C@@H]2CCCCC2(C)C)CC[C@@H]1C(F)(F)F	-5.01109
CSC1CCN(C(=O)Nc2ccc(C(C)(C)C(F)(F)F)cc2)CC1	-5.01109
C[C@]12C[N@H+](Cc3cccc(OCc4ccccn4)c3)C[C@H]1C(=O)Nc1ccccc1C(=O)N2	-5.01108
O=C1CC[C@@]2(O)[C@H]3Cc4ccc(O)c5c4[C@@]2(CC[N@@H+]3CC2CC2)[C@H]1O5	-5.01108
Cc1ccc(-c2csc(C[S@](=O)CCCC(C)C)n2)cc1	-5.01108
COc1cc(C)c([C@@H](C)NC(=O)c2ccccc2OC(C)C)cc1C(C)C	-5.01108
C/C=C1\[C@@H]2C=C(C)C[C@@]1([NH3+])c1ccc(=O)[nH]c1C2	-5.01107
COc1cc(OC)cc(-c2cnc3[nH]ccc3n2)c1	-5.01107
Cc1c(Cl)cccc1NC(=O)CSCCCc1ccccc1	-5.01107
CCc1ccc(C2=NN=C(Nc3cccc(Cl)c3)SC2)s1	-5.01107
CCCC[C@H](CC)C(=O)Nc1c(C)nn(-c2ccccc2)c1C	-5.01107
CC(C)C[C@H](N[C@@H](c1ccc(-c2ccccc2F)cc1)C(F)(F)F)C(=O)NCC#N	-5.01106
Nc1ccccc1Nc1ccc(C(=O)c2ccccc2-c2ccccc2)cc1	-5.01106
C[C@]12CCC[C@@]1(C(=O)[O-])[C@@H]1OCC[C@@]2(C#N)O1	-5.01106
CCC1(C[NH2+]Cc2cc(-c3ccccc3)cs2)CCOCC1	-5.01106
CCc1nc(N2CCCC[C@@H]2c2nc3ccccc3o2)c2ccsc2n1	-5.01106
Cc1ccsc1C(=O)N[C@H](c1ccc(Cl)cc1)[C@@H]1C[C@@H]1C	-5.01106
CCCc1ccc(-c2c(C)[nH]c(=O)n2C2CCCCC2)cc1	-5.01105
Cc1cc(Oc2ccccc2C)nc(SCc2ccccc2F)n1	-5.01105
O=C(Nc1c(Cl)cccc1Cl)Nc1c(Cl)cccc1Cl	-5.01105
CC(C)OCCCC[NH2+][C@@H](C)c1ccc(-c2ccccc2)o1	-5.01105
Cn1c(C(=O)N[C@@H](Cc2ccccc2)c2ccc3c(c2)OCCO3)cc(=O)n(C)c1=O	-5.01104
Cc1cccc(Br)c1NC(=O)c1cccc(F)c1I	-5.01104
COC(=O)c1ccc(-c2ccccc2OC)c(C)c1	-5.01104
C[C@@H](c1cccc2ccccc12)[NH+]1CCC(c2ncc[nH]2)CC1	-5.01104
CSCc1ccccc1NC(=O)C/C=C/c1cccc(F)c1	-5.01104
C[C@H]1C[C@H](c2ccccc2)C[N@@H+]1Cc1cn[nH]c1-c1ccsc1	-5.01103
CC(=O)N1C=Cc2ccccc2[C@@H]1CC(=O)Nc1ccc(C(C)C)cc1	-5.01103
FC(F)(F)c1cccc(-c2cnc(SCc3ccccc3)nc2)c1	-5.01103
CC[C@@H](C)[C@H](S)C(=O)N[C@@H](Cc1ccc(OCc2ccc(F)cc2F)cc1)C(=O)[O-]	-5.01102
Fc1ccc(/C=N/Nc2nc(Nc3ccc(Cl)cc3)nc(N3CCOCC3)n2)cc1	-5.01102
CC(C)(C)NC(=O)CN1C(=O)N2CCCN=C2c2ccccc21	-5.01102
C[C@@H]1C[C@@H]1c1ccc(CNc2c(Cl)cccc2C#N)o1	-5.01102
C[C@H]([NH2+][C@@H]1CCOC(C)(C)C1)c1ccc(-c2ccccc2)cc1	-5.01102
CC(=O)c1sc(-c2c(Cl)cc(C(F)(F)F)cc2Cl)nc1C	-5.01102
Cc1nc2ccc(C(=O)N3C[C@@H]4C[C@H](C3)[C@@H]3CCCC(=O)N[C@H](C)C(=O)N[C@@H](Cc5ccccc5)C(=O)N3C4)cc2s1	-5.01102
COC(=O)c1ccccc1C(=O)Nc1ccc(C#N)cc1F	-5.01101
CCCc1ccccc1NC(=O)c1nc(C)oc1-c1ccccc1	-5.01101
CC[C@@H]1CN(S(=O)(=O)N2CCS(=O)(=O)CC2)[C@H](CC)CN1C(C)=O	-5.01101
CC(C)c1ccc(-c2noc(C[NH+]3CCC(CC(F)(F)F)CC3)n2)cc1	-5.01101
CC[C@@H](NCc1nc2cc(Cl)ccc2s1)c1cccs1	-5.01101
Cc1ccc(O[C@H](C)C(=O)Nc2c(Cl)cccc2Cl)c(C)c1	-5.01101
C[C@@H]1CC[C@H](c2noc(/C=C\c3ccc4ccccc4c3)n2)O1	-5.01101
CO[C@H](C[NH2+]Cc1cc2ccccc2o1)c1ccc(Cl)cc1	-5.01101
COc1ccccc1C(=O)N1CCC(c2nnsc2S(C)(=O)=O)CC1	-5.011
C[C@@H](NC(=O)N(C)[C@@H](C)c1ccc(F)c(F)c1)C1CCCCC1	-5.011
Cc1nc(C(C)C)ncc1C(=O)Nc1cc(C(F)(F)F)ccc1Cl	-5.011
Cc1ccc(-c2cc(C[N@@H+](C)Cc3sccc3C)on2)cc1	-5.011
O=C(Nc1ccc(-c2cnco2)cc1)c1ccc(-c2ccccc2Cl)o1	-5.011
Cc1nn(-c2cccc(Cl)c2)c2c1[C@@H](c1cccs1)CC(=O)N2	-5.011
Fc1cccc(-c2nc(Cc3ccccc3Cl)no2)c1Cl	-5.011
CCOC(=O)c1cnn(C)c1NC(=O)[C@H](c1ccc(Br)cc1)N1CCN(C(=O)OC(C)(C)C)CC1	-5.01099
Cc1ccc(NC(=O)C(=O)N2CC[C@@H](S(N)(=O)=O)C2)cc1C(=O)NC(C)C	-5.01099
COCCC[C@H]1CCCN(C(=O)c2ccc(-c3cccs3)cc2)C1	-5.01099
O=C(Nc1nc(C(F)(F)F)cs1)c1ccc(-c2ccccc2F)o1	-5.01099
Cc1noc(C)c1C(C)(C)[NH2+]Cc1cc(Cl)sc1Cl	-5.01099
CC1=C(C)[C@H]([C@H](N)C(N)=[NH2+])c2nnc(I)cc21	-5.01098
CCOc1ccc([C@@H]2CCCN2C(=O)Nc2ccc3ncsc3c2)cc1	-5.01098
CC(C)c1ccc(NC(=O)NCC2(C#N)CCC2)c(C(C)C)c1	-5.01098
C[C@H](CCc1ccc(Cl)s1)[NH2+]CC[C@H]1CCO[C@H](C)C1	-5.01098
CCOCc1ccc(NC(=O)c2cc3sccc3s2)cc1	-5.01098
COc1cccc(C(=O)N2CCc3nc(C4CC[NH2+]CC4)ncc3C2)c1OC	-5.01097
C[C@@H]1C[N@@H+]2CCC[C@H]2CN1Cc1ccc(Sc2ncccn2)o1	-5.01097
COc1cc2c(=O)n(Cc3ccccc3C#N)c(N3CCC[C@@H]([NH3+])C3)nc2cc1F	-5.01097
O=C(c1cc(-c2cccs2)on1)N1CCn2cc(C(F)(F)F)nc2C1	-5.01097
Cc1cccc(CSc2cccc3cccnc23)c1	-5.01097
CC(C)c1ccc2c(c1)[C@@H](NC(=O)[C@H](C)CC(F)F)CCC2	-5.01097
CCCCN1C(=O)S/C(=C\c2ccccc2OCc2ccccc2)C1=O	-5.01097
CC[C@H](C)Sc1ccc(NC(=O)[C@H]2CCCS2)c(C)c1	-5.01097
CC(=O)N1CC[C@H](c2ncc3c(n2)CCN(C(=O)Cc2ccccc2F)C3)C1	-5.01096
Cc1cc2c(o1)CC(C)(C)C[C@H]2[NH2+]Cc1ccc(Cl)o1	-5.01096
O=C1CCC(=O)N1CCN1CCN(c2cccc(Cl)c2)CC1	-5.01095
C[C@@H]1CCc2c(sc(N)c2C(=O)Nc2cccc3ccccc23)C1	-5.01095
COc1ccccc1NC(=O)[C@@H](C)SCc1ccccc1Cl	-5.01095
CC1(C)CC[C@H](NC(=O)c2cc(=O)[nH]c3ccc(F)cc23)c2ccccc21	-5.01095
CCC(=O)N1CCC[C@@](Cc2ccccc2-c2ccc(C)cc2)(C(N)=O)C1	-5.01094
c1ccc(CN(Cc2ccc(-c3ccccc3)cc2)n2cc[nH+]c2)cc1	-5.01094
CO[C@H](C(=O)Nc1ccc(B(O)O)cn1)c1ccccc1	-5.01094
O=C(Nc1ccccc1)c1sc2cc([N+](=O)[O-])ccc2c1Cl	-5.01094
C/C=C/c1ccc(NC(=O)NC[C@H]2CCCC(F)(F)C2)cc1	-5.01094
Cc1cccc(C(=O)OCc2ccc(Cl)cc2)c1F	-5.01093
C[C@H]1CC[N@@H+](CC(=O)N2C[C@@H]3CN(c4cnc(-c5nnn[n-]5)cn4)C[C@@H]3C2)C1	-5.01093
Cc1c(CSC(C)C)cccc1NC(=O)[C@@H](C)c1ccc2c(c1)OCO2	-5.01093
O=C(NCCC(c1ccccc1)c1ccccc1)[C@@H]1CC12CC[NH+](Cc1cccnc1)CC2	-5.01093
COc1cccc(/C=C/C(=O)c2ccccc2)c1O	-5.01092
C#CC1(C#C)C[C@@H]2[C@@H](C)[C@@]1(C#N)[C@H](O)C[C@@H]2C	-5.01092
CC1(C)CCN(C(=O)c2cc(F)cc(F)c2Br)CC1	-5.01092
CCN(Cc1ccc(Cl)s1)C(=O)CCCC(C)(C)C	-5.01092
Nc1ncnc2c1sc1cc(-c3cccc(C(=O)NCCc4cccnc4)c3)ccc12	-5.01091
N#Cc1ccccc1CC(=O)OCCN1C(=O)c2ccccc2C1=O	-5.01091
Clc1nc(-c2ccccc2)nc2c1oc1ccccc12	-5.01091
CC(=O)c1c(C)[nH]c(-c2csc(NCCc3ccccc3)n2)c1C	-5.01091
CC(C)CCCCCCCCC/C=C/[C@H](O)[C@@H](CS(=O)(=O)[O-])NC(=O)C[C@H](O)CCCCCCCCCCCC(C)C	-5.0109
CC[C@@H]1CCN1C(=O)Nc1cccc(CSC2CCCC2)c1	-5.0109
C[C@@H]1CCCCN1c1c(-c2ccccc2)c2cc(Cl)ccc2[nH]c1=O	-5.0109
CCc1cccc(NC(=O)c2cc3c(s2)-c2c(C)cccc2OC3)c1	-5.0109
C[C@@H](C(=O)NC(=O)Nc1ccc2c(c1)OCCO2)[N@@H+]1C[C@@H]2C(=O)NC(=O)[C@@H]2C1	-5.0109
CCc1cc(C(F)(F)F)n2nc([C@@H]3CCCN(C(=O)c4ccc5c(c4)OCO5)C3)cc2n1	-5.01089
COC(=O)C1=C(C)CS[C@@H]2[C@H](NC(=O)[C@H](NC(=O)OC(C)(C)C)c3ccccc3)C(=O)N12	-5.01089
COc1ccc([C@@H](C)Nc2ccc(C)cc2C)cc1Cl	-5.01089
CCC[C@@H]1[C@H](C)CCCN1C(=O)[C@@H]1C[C@H]1c1sccc1C	-5.01089
Cc1ccc(Cl)c2ccc(N3CCC[C@@H]3c3ccccn3)nc12	-5.01089
Fc1ccc([C@H]([NH2+]Cc2ccc3[nH]cnc3c2)C2CCCC2)cc1	-5.01089
Cc1nc(C)c([C@@H](C)N(C)CCSC2CCCCC2)s1	-5.01089
Cn1cc[nH+]c1[C@H](O)c1cccc(F)c1N1CC[NH+](Cc2ccccc2)CC1	-5.01088
Cc1nnc([C@H](C)N2C[C@H](C(C)(C)C)c3ccccc32)s1	-5.01088
Cc1cnc(C(=O)N2CC[C@@H](c3cc(=O)n4nc(C(C)(C)C)cc4[nH]3)C2)cn1	-5.01087
COCCc1ccccc1NCc1csc(-c2ccccc2)n1	-5.01087
Cc1ccc(SCc2nc(C3Cc4ccccc4C3)no2)cc1	-5.01087
COc1cc(CCc2cc([O-])n3nc(C)c(-c4ccc(Cl)cc4)c3n2)on1	-5.01086
CC[C@@H](C(=O)N1CCC(c2cc(C(F)(F)F)n3ncnc3n2)CC1)c1ccccc1	-5.01086
O=C(c1cc2ccccc2o1)c1ccc(Cl)cc1Cl	-5.01086
Cc1ccccc1NC(=O)C1(c2cccc(F)c2)CCCC1	-5.01086
Cc1c(C)c(C)c(C[C@H]2CC/C(=C\C=C\c3ccccc3)C2=O)c(C)c1C	-5.01086
Cc1ccc(C)c(NC(=O)c2cc(C)sc2Br)c1	-5.01086
CCOC(=O)[C@H](OC(=O)[C@@H]1CC(=O)N(Cc2cccs2)C1)c1ccccc1	-5.01085
Cc1ccc2c(c1C)OC[C@H]2N[C@@H](C)c1[nH+]ccc2ccccc12	-5.01085
CC(C)(C[NH2+]CC=Cc1ccncc1)Cc1cccc(Cl)c1	-5.01085
Br/C(Cc1ccccc1)=C(/Br)Cc1ccccc1	-5.01085
COC(=O)[C@@H]1c2cc(/C=C/C(=O)[O-])cc(O)c2O[C@H]1c1ccc(O)cc1	-5.01085
[H]/N=C/Oc1cc(=O)cc2nnoc(Br)c-2c1=O	-5.01084
CC(C)Oc1ncccc1NC(=O)[C@@H](C)Cc1ccc(C(F)(F)F)cc1	-5.01084
Cc1cc(NC(=O)C[C@@H](C)c2ccc(C(F)(F)F)cc2)ccn1	-5.01084
C[C@@H]1CCC[C@@H](CNC(=O)NCCn2cc(-c3nnn[n-]3)c(=O)[nH]c2=O)O1	-5.01083
CC[C@H](C)[C@H]([NH3+])c1nnc(SCc2ccc(Cl)cc2Cl)o1	-5.01083
Cc1cc(-c2ccc(Cl)cc2)nc(SCc2ccccc2)n1	-5.01083
Cc1noc(CNc2nc(N3CC[NH+](C)CC3)nc3ccc(Cl)cc23)n1	-5.01082
O=C(Cn1nnc2ccccc21)c1cccc(Cl)c1Cl	-5.01082
O=C(OC1CCN(c2ncccn2)CC1)c1ncc(F)cc1F	-5.01082
CC(C)C[C@@H](C)CC(=O)Nc1cc(F)c(OC(F)F)cc1F	-5.01082
OC1(Cn2c(C(F)(F)F)cc3cccnc32)CC[NH+](Cc2ccccc2Cl)CC1	-5.01081
CC(=O)N1CCN(CCOC(=O)[C@H]2CCCc3ccccc32)CC1	-5.01081
COc1cc(OC)nc(NC(=O)c2cc(I)ccc2C)n1	-5.01081
C[C@H]1[C@@H](Nc2ccnc(-c3nnn[n-]3)n2)CCN1C(=O)c1cnc2n1CCC2	-5.01081
Cc1ccc([C@H]2CCN(C(=O)c3coc4ccccc34)C2)c(C)c1	-5.01081
CCS(=O)(=O)CCN(C(=O)Cc1ccc(F)c(C(F)(F)F)c1)[C@H](C)c1cc2ccccc2nc1-c1ccc(C#N)cc1	-5.0108
C=C(C(=O)OC)[C@H]1CC[C@]2(C)[C@@H]([C@H](CO[C@@H]3O[C@H](CO)[C@H](O)[C@@H](O)[C@H]3O)CC[C@H]2OC(=O)[C@@H](O)Cc2ccc(O)cc2)[C@@H]1O	-5.0108
CCn1nc(C[NH2+][C@H](c2ccc(C)cc2)C2CC2)c2ccccc21	-5.0108
Fc1ccc(CSC2=NC3(CCCCC3)Nc3ccccc32)cc1	-5.0108
C=CCOc1cc(OCC=C)c(C(=O)c2cccc(O)c2)c(CC(=O)[O-])c1CC	-5.0108
Cc1cc(O)c(C)c(O)c1C=O	-5.01079
O=COC[C@H]1C[C@@H](OC=O)c2cncc(Br)c21	-5.01079
Cc1cc([C@@H](C)[NH2+][C@H](C)c2cc(C)c(C)o2)c(C)s1	-5.01079
Cc1ccccc1[C@H]1C[C@@H](C)N(C(=O)Cc2cccc(OC(C)C)c2)C1	-5.01079
CC(C)[C@@H](CC(F)(F)F)N[C@H](C)c1[nH+]ccc2ccccc12	-5.01079
CCc1ccc(C[NH2+]C[C@@H]2CCCO[C@H]2c2ccc(C)cc2)cc1	-5.01079
COc1c(C(=O)N[C@H](C)c2ccccc2)sc2ccc(Cl)cc12	-5.01079
O=C(Nc1ccc(F)c(F)c1)/C(=C/c1ccccc1)c1ccccc1	-5.01079
CC[C@@H](C[NH2+]Cc1cnc(C2CCCC2)s1)CC(F)(F)F	-5.01079
Cc1ccc(NC(=O)N[C@@H]2CCC[C@H]2c2ccccc2)s1	-5.01079
COC(=O)[C@H]1Cc2c([nH]c3ccccc23)[C@@H]2C[C@@H]([NH2+]CCO)C[C@@H](c3ccc(C(C)C)cc3)N12	-5.01078
Cc1cc(C[N@H+]2CCc3c(nc(-c4cccnc4)[n-]c3=O)C2)c(C)s1	-5.01078
Cc1c(Br)sc(-c2ccccc2)c1Br	-5.01078
C[C@@H](C(=O)N(C1CC1)[C@@H]1CCc2ccccc21)c1cccc(F)c1	-5.01078
CSc1ccc(Cl)c(C(=O)Nn2cnnc2)c1	-5.01077
CCCCCCCCOc1ccc(C(=O)c2ccccc2)cc1	-5.01077
O=C(Nc1cc(Cl)cc(Cl)c1)c1ccccc1CCc1ccccc1	-5.01077
C[C@@H]1c2cc3c(cc2C2(CCCC2)CN1C(=O)Nc1cc(C(N)=O)ccc1F)OCCO3	-5.01077
[NH2+]=c1sc([C@@H]2CCC([O-])=C(C=O)C2)cnc1Br	-5.01076
Clc1ccc([C@@H](N[C@H]2CCCSC2)c2cccs2)cc1	-5.01076
CCOC(=O)N1CCC(NC(=O)c2ccc3nc(C)sc3c2)CC1	-5.01076
Cc1c(CCC(=O)N[C@H](CCCNC(N)=O)C(=O)NCC(=O)[O-])c(=O)oc2cc3oc4c(c3cc12)CCCC4	-5.01075
O=C(OCc1cccc(Br)c1F)c1cccc2nc(Cl)ccc12	-5.01075
Cc1cccc(NC2=NC(=O)/C(=C\c3ccc(-c4ccccc4C(=O)[O-])o3)S2)c1	-5.01075
FC(F)(c1cc2ccccc2nc1Cl)N1CCCC[C@@H]1c1cccnc1	-5.01075
C[C@@H]([NH2+]Cc1cncc(OCc2ccccc2)c1)c1ccccc1	-5.01075
COc1cc2ccccc2cc1C(=O)Nc1ccc2sccc2c1	-5.01075
CC(C)(C(=O)N1CCN([C@@H]2c3ccc(Cl)cc3CCc3cccnc32)CC1)c1cc[n+]([O-])cc1	-5.01074
Cc1ccccc1CC(=O)OCC(=O)N1CCOCC1	-5.01074
CC(C)Sc1ccc(C(=O)N2CC3(CCC3)[C@@H]2C2CC2)cc1	-5.01074
CC(F)(F)CC(=O)N1CCC[C@@](CO)(Nc2ccnc(-c3nnn[n-]3)n2)C1	-5.01074
COc1ccc2nc(SCC(=O)c3ccc4ccccc4c3)[nH]c2c1	-5.01074
O=C(N[C@@H]1CN(C(=O)[C@@H]2C[C@@H]3O[C@H]2[C@H]2C[C@H]23)C[C@H]1O)c1cncc2[nH]cnc12	-5.01074
Cc1cccc(CSCCNC(=S)Nc2ccc(C(C)C)cc2)c1	-5.01074
CCNC(=O)c1c([O-])n(C)c2cc(Cc3ccc(F)cc3)cnc2c1=O	-5.01073
CO[C@@H]1C[C@@H](O[C@@H]2[C@@H](C)O[C@H](O[C@@H]3[C@@H](C)O[C@H](O[C@@H]4[C@@H](O)C[C@H](O[C@@H]5CC[C@]6(C)[C@@H](CC[C@@]7(O)[C@@H]6C[C@@H](OC(=O)c6ccccc6)[C@@]6(C)[C@]7(O)CC[C@@]6(O)C(C)=O)C5)O[C@@H]4C)C[C@H]3OC)C[C@H]2OC)O[C@H](C)[C@H]1O	-5.01073
Cc1nn(C(C)C)cc1C[NH2+][C@@H]1c2ccccc2CCC[C@@H]1C	-5.01073
C[C@@H](Cc1cccs1)[NH2+][C@H](C)c1nc(C(F)(F)F)cs1	-5.01073
CS(=O)(=O)NC[C@@H]1CCC[C@@H]1NC(=O)NC[C@@H]1CCCC[N@@H+]1CCO	-5.01073
C[C@H](c1ccccc1)[C@@H](C)NC(=O)c1c[nH]cc1-c1ccccc1	-5.01073
CCS(=O)(=O)C[C@](C)(O)c1nc2cc(Cl)c(Cl)cc2n1C	-5.01072
[H]/N=C1\SC(=O)SC=Cc2cc([nH]c2C)O\C1=N\[H]	-5.01072
CSc1ccc(N(C)C(=O)c2ccc(C)c(Cl)c2F)cc1	-5.01072
C[C@@H](SC1=Nc2ccccc2CS1)C(=O)Nc1cccc(F)c1	-5.01072
C[C@@H](SCc1ccccc1)C(=O)Nc1c(Cl)cc(Cl)cc1Cl	-5.01072
CCn1ccnc1[C@H](C)[NH2+]Cc1ccccc1Oc1ccccc1	-5.01072
Nc1c(-c2cccc(Cl)c2)c(C(F)(F)F)nn1-c1ccccc1	-5.01071
C[C@@H]([NH2+]C[C@@H]1C[C@H]1c1ccccc1)c1ccc2ncsc2c1	-5.01071
CC(C)(CCCCOc1cc(-c2ccccc2)cc(-c2ccccc2)n1)c1nnnn1CCCCC(=O)NCCCOCCOCCOCCCNC(=O)c1ccc(N/N=C/c2ccccc2S(=O)(=O)[O-])nc1	-5.0107
COCC[N@H+]1CCC[C@@H]1CNC(=O)N1CCO[C@@]2(CCS(=O)(=O)C2)C1	-5.0107
COc1cccc(CCNC(=O)C2=C[C@H](O)[C@H](O)[C@@H](O[C@@H](C(N)=O)[C@H]3O[C@@H](n4ccc(=O)[nH]c4=O)[C@H](O)[C@@H]3OC)O2)c1	-5.01069
CC(C)N(C(=O)[C@@H]1CCC[N@H+](Cc2c[nH]c3ccccc23)C1)C(C)C	-5.01069
O=C(OCc1ccncc1Br)c1ccc(Br)cc1OC(F)(F)F	-5.01068
CC[C@@H]([NH2+]Cc1ccc(C(C)(F)F)cc1)c1ccc(F)cn1	-5.01068
Cc1ccc([C@@H](C)[NH2+][C@@H]2CC(C)(C)Oc3ccc(N)cc32)cc1C	-5.01068
CC(C)c1nnc(CSCc2cc(Cl)ccc2Cl)o1	-5.01068
Cc1ccc2c(c1)C(=O)CC1(CC[NH+](CC(=O)[N-]c3nc(C)c(C)s3)CC1)O2	-5.01067
CN1CC[N@H+](Cc2ccc(F)cc2)C[C@H](Cc2ccccc2-c2cccnc2)C1=O	-5.01067
CSc1cc(C)ccc1NC(=O)N(CCC#N)CCC(C)C	-5.01067
COc1c(C(=O)N2C[C@H]3CCN(C(=O)[C@@]45COC[C@@H]4C5)C[C@H]32)nc(=O)[nH]c1[O-]	-5.01067
Cc1ccc(CCC(=O)N2C[C@@H](c3ccccc3)C[C@H]2C)c(C)c1	-5.01067
Cc1cccc([C@H](C)c2cc(C(C)(C)C)cc(C(=O)[O-])c2O)c1	-5.01067
CCCN1CCCc2cc(-c3cncn3CCN[C@H]3CCS(=O)(=O)C3)ccc21	-5.01066
Oc1cc(OCc2cccc3ccccc23)ccc1-c1ncncc1-c1ccccc1	-5.01066
COC(=O)c1cc(Nc2ccc(F)c(Cl)c2)c2cc(C)ccc2n1	-5.01066
C[C@@H]([NH2+][C@@H]1CCCOc2ccccc21)c1ccc(Cl)s1	-5.01066
CC(C)=CCc1cc2c(c3c1[C@@H]1C[C@H](C3=O)[C@@H]1C)OC(C)(C)[C@H](O)C2=O	-5.01065
Cc1c(Br)c(CO)cc2c1[C@@H]1OCO[C@H]2C1=O	-5.01065
Cc1cccc(SCc2ncc(-c3ccccc3F)o2)c1	-5.01065
CC1(C)CC(=O)C2=C(C1)c1c(ccc3ncccc13)N[C@H]2c1ccccc1	-5.01065
COc1ccc([C@H](C)Nc2nc3ccc(C)cc3cc2-c2noc(C)n2)cc1	-5.01065
CSc1ccccc1CSCC(=O)Nc1ccc(C)cc1	-5.01065
Cc1ccc(CNC(=O)Nc2ccc(C)cc2Cl)c(C)c1	-5.01065
Cc1cc2oc(=O)c(-c3ccc(Cl)cc3Cl)c(-c3ccc(Cl)cc3)c2cc1Cl	-5.01064
OCCc1c(F)c(F)c(F)c(F)c1F	-5.01064
Cc1cccc(-c2ccn[nH]2)c1C	-5.01064
O=C(C[C@H]1OCCc2ccccc21)NCc1ccc(Oc2ccccc2)cc1	-5.01064
CCOc1c(Cl)cc(Cl)cc1C1=NN[C@H](c2ccc(C)cc2)C1	-5.01064
O=C(OCCNC(=O)C(F)(F)F)c1ccc(I)cc1F	-5.01063
CCO[C@@H](Cc1ccc(OCCc2nc(-c3ccccc3)oc2C)c2ccccc12)C(=O)[O-]	-5.01062
C=Cc1cncc2c(=O)n3c(cc12)-c1cc(O)c(OC)cc1CC3	-5.01062
O=C(/C=C/c1ccccc1)Nc1cc2c(ccc3ccccc32)oc1=O	-5.01062
C[C@H]([NH2+][C@H](C)c1ccccc1)c1ncc(-c2ccccc2)o1	-5.01062
O=C(N[C@@H]1CCN(c2ccnc(-c3nnn[n-]3)n2)C1)[C@@H]1CCn2cncc2C1	-5.01062
CC(C)(C)[Si](C)(C)O[C@@]12C[C@@H](CCC13OCCO3)[N@H+]1CCC[C@@H]12	-5.01062
Cc1ccc([C@]2(O)CC[C@H]3C[N@H+](Cc4cccc(F)c4F)C[C@H]32)nc1	-5.01061
CC1CCN(c2nc3c(c(=O)[nH]2)CC[N@@H+](Cc2ccc(Br)o2)C3)CC1	-5.01061
C=CCC[C@@H](NC(=O)N(C)Cc1cccs1)c1ccccc1	-5.01061
Clc1cccc([C@H]([NH2+]CC[C@H]2CCCO2)c2ccccc2)c1	-5.01061
Cc1cccc(C)c1NC(=O)[C@@H](C)Sc1ncnc2sc(C)c(C)c12	-5.01061
C[C@@H]([NH2+]C[C@@H]1CCOc2ccccc21)c1cc2ccccc2o1	-5.01061
CCc1nc2ccccc2c(C(=O)Nc2cc(Cl)cc(Cl)c2)c1C	-5.01061
COc1ccccc1/C=C/C=C\c1ncc(Br)s1	-5.01061
C[NH+](C)CCN(Cc1ccncc1)Cc1ccc(F)cc1F	-5.0106
C=C[C@@](C)(CCC=C(C)C)c1ccc2c3c(c[nH]c13)C[C@@H](CO)NC(=O)[C@H](C(C)C)N2C	-5.0106
CCOc1cc(C[NH2+]Cc2ccncc2)cc(Cl)c1OCc1ccccc1	-5.0106
Cc1ccc(CC(=O)Nc2ccc(-c3ccccn3)cc2)cc1C	-5.0106
Cc1nn(CC(=O)N[C@H]2CC3(CCCC3)Oc3ccccc32)c(=O)c2ccccc12	-5.01059
O=C(OCCC[NH+]1CCCCC1)c1cc([N+](=O)[O-])cnc1Cl	-5.01059
O=C1S/C(=C/c2ccc([O-])c(Br)c2)C(=O)N1Cc1ccccc1F	-5.01059
Cc1[nH]c2ccccc2c1-c1csc(-c2cccnc2)n1	-5.01059
CC[C@H]([NH2+][C@@H]1CCOC2(CCCC2)C1)c1cc(C)ccc1OC	-5.01059
Cc1ccc2oc(=O)c(C(=O)Nc3cccc(Cl)c3Cl)cc2c1	-5.01059
CCc1nc(-c2nnn[n-]2)cc(N2C[C@@H]3C[C@H]2CN3C(=O)Cc2cc[nH]n2)n1	-5.01058
CCOc1ccc(CN2C[C@H]3CCC[N@@H+]3C[C@H]2C)cc1OC	-5.01057
COc1ccc2c(c1)C(C)(C)C1=NCCc3cc4c(c-2c31)OCO4	-5.01057
N#Cc1ccc(Cn2cncc2C[N@H+](CCCCc2ccccc2)[C@@H]2CCN(Cc3ccccc3)C2=O)cc1	-5.01057
C[C@H](CN(C)C(=O)c1c[nH]cc1-c1ccc(Cl)s1)c1ccccc1	-5.01057
CN1CCc2c(CNC(=O)COc3ccccc3)c3c(c(O)c2C1=O)OCO3	-5.01056
CCC[C@@H]1[C@H](C)CCCN1C(=O)[C@H]1C[C@H]1c1sccc1C	-5.01056
CC[C@H](C)C(=O)O[C@H]1C[C@@H](C)C=C2C=C[C@H](C)[C@H](CCC[C@@H]3C[C@@H](O)CC(=O)O3)[C@H]21	-5.01056
C[C@@H]([NH2+]CC1(c2cccc(F)c2F)CCCC1)c1cncs1	-5.01055
COc1ccc(C[NH2+]C(C)(C)c2cccc(C)c2)c(Cl)c1	-5.01054
C[C@H]1O[C@@H](O[C@@H]2CC[C@]3(C)[C@H](CC[C@H]4[C@H]3CC[C@]3(C)[C@@H](C5=CC(=O)OC5)CC[C@@]43O)C2)[C@H](O[C@H]2OC[C@@H](O)[C@@H](O)[C@H]2O)[C@H](O)[C@H]1O	-5.01053
FC(F)(F)c1ccccc1-c1ccc(C[N@@H+]2CCC[C@H](c3ccccc3)C2)cc1	-5.01053
CC[C@@]1(C)C[C@@H]1C(=O)N1Cc2ccccc2-c2ccccc2C1	-5.01053
Fc1ccc(-c2nc(CC[NH2+]CCC3CCCCC3)co2)cc1	-5.01053
Cc1ccc(-c2csc(C[NH2+]C(C)(C)c3ccccc3)n2)cc1	-5.01053
C[C@]1(CNC(=O)C(=O)N2CCC[C@H](N3CCNCC3=O)C2)CCO[C@@H]1C1CC1	-5.01053
Fc1ccc(N[C@H](C[C@H]2CCOC2)c2ccccc2)cc1F	-5.01053
CCCN(Cc1cncs1)[C@H](C)c1cc2ccccc2o1	-5.01053
Cc1ncc(C(=O)N(C)C)c(-c2ccc(CNC(=O)[C@@H]3CCOC3)cc2)n1	-5.01051
[NH3+][C@@H](CO)C(=O)N[C@@H](CO)C(=O)N[C@@H](CS)C(=O)N[C@@H](Cc1ccccc1)C(=O)NCC(=O)[O-]	-5.01051
Cc1noc(C)c1S(=O)(=O)N1CCC(C(=O)Nc2c(Br)cc(F)c(F)c2F)CC1	-5.01051
Cc1cccc(C(C)C)c1NC(=O)N[C@@H](C)c1ccccc1	-5.01051
Cc1ccc(Oc2ccccc2NC(=O)c2ccccc2C(F)(F)F)cc1	-5.01051
Fc1ccc2cc(CCN3CC[NH2+]CC3)ccc2c1	-5.0105
Cc1cncc([C@@H](C)Nc2cc(Cc3ccccn3)ccc2C)c1	-5.0105
CC(=O)NC(C)(C)C(=O)N1C[C@@H]2C[C@H]1CN2c1nc(C)cc(-c2nnn[n-]2)n1	-5.0105
Cc1ccsc1[C@@H](Cc1ccccc1)[NH2+]Cc1ccccc1	-5.0105
Cc1cnc(C[NH2+][C@H](c2ccc(Cl)cc2)[C@H]2C[C@@H]2C)s1	-5.0105
C[C@@H]1CCN2C3=C(SCC3=O)[C@@H](N)[C@H](C1)[C@H]2C	-5.01049
COc1cc(C(=O)c2nc(Nc3ccc(Br)cc3)nc3ccsc23)cc(OC)c1OC	-5.01049
C/C=C1\CN(C)[C@H]2Cc3c([nH]c4ccccc34)[C@@H](c3ccc4c5c([nH]c4c3)[C@@]3(C(=O)OC)C[C@@H]4C[C@@H](CC)[C@H]3N(CC5)C4=O)C[C@H]1[C@H]2C(=O)OC	-5.01049
CC(C)=C[C@H]1[C@@H](C(=O)Nc2c(C)cccc2C(C)C)C1(C)C	-5.01049
Cc1ccc([C@H](C)NC(=S)Nc2ccc(C(C)C)cc2)c(C)c1	-5.01049
Cc1csc(CNC(=O)N(C)[C@H](C)c2ccc(Cl)cc2)c1	-5.01049
O=C(Nc1ccc2n(c1=O)C[C@H]1C[C@@H]2CN(C(=O)Cc2cccs2)C1)c1ccc(F)cc1	-5.01048
CCC[C@@H](C)CCCCCCCCCCCCCO[C@H]1CC[C@@]2(C)C(=CC[C@H]3[C@H]4CC[C@H]([C@H](C)CCCC(C)C)[C@@]4(C)CC[C@H]32)C1	-5.01048
COc1cccc(CC(=O)Nc2cc(F)c(Br)c(F)c2)c1	-5.01048
COc1cc(F)ccc1C(=O)OCc1cccnc1Br	-5.01048
Cc1sc2nnn3c2c1C[C@]3(C)C(=O)CC=O	-5.01047
COc1ccc2[nH]cc([C@H]3CC[C@@H](NC(=O)CCCn4c(C)cc(C)nc4=O)C3)c2c1	-5.01047
C[C@H]([NH2+]C(c1ccccc1)c1ccccc1)c1ccccn1	-5.01047
Cc1ccccc1Nc1ccc(Nc2ccccc2C)nn1	-5.01047
CCOc1ccc([C@@H](C)Nc2ncccc2C(F)(F)F)cc1	-5.01047
Cc1ccc(F)cc1-c1noc([C@@H](C)OC2CCCCCC2)n1	-5.01047
C[C@H](N[C@@H](C)c1[nH+]ccc2ccccc12)c1cccc(C2CC2)c1	-5.01047
CC1=C(C=O)[C@@H]2NC(=O)CC[C@H](CC1)[C@H]2C	-5.01046
O=C1c2ccccc2C(=O)c2c1ccc1sc(-c3ccccc3)nc21	-5.01046
C=CC[N@@H+](Cc1ccccc1)[C@H](C)c1cccc(F)c1	-5.01046
C[C@@H]1CCCC[N@H+]1CCCC[NH2+][C@@H]1CC[C@H](c2ccccc2)C1	-5.01046
O=C(Nc1ccc(OC(F)F)c(Cl)c1)N1CCc2ccccc2C1	-5.01046
CC[C@H]([NH2+][C@@H]1CCO[C@H]1c1ccc(F)c(F)c1)c1cccs1	-5.01046
C/C(N)=[NH+]\C[C@@]12CCCC[C@@H]1[NH+]1CC[C@@H]2[C@H]1C	-5.01045
Nc1ccc(-c2c3ccc(=O)cc-3oc3cc(O)ccc23)c(C(=O)[O-])c1	-5.01045
COC(=O)c1ccc(F)cc1-c1ccc(C(C)C)cc1	-5.01045
O=C(/C=C/c1ccco1)Nc1nc(-c2ccc(Cl)c(Cl)c2)cs1	-5.01045
COc1ccccc1[C@H](CCn1ccc2oc(=O)cc(C)c2c1=O)c1ccco1	-5.01044
Cc1ccc2c(c1)-c1c(ss/c1=N\c1ccc(O)cc1)C(C)(C)N2	-5.01044
CC(C)Oc1ccccc1C(=O)N[C@H](C)c1ccc(C(C)(C)C)cc1	-5.01044
CC(C)[C@H](NC(=O)CNc1ccccc1C(N)=O)C(=O)[O-]	-5.01044
O=C(c1ccccc1F)N1CCC[C@@H](Cn2nnc(-c3cccnc3)n2)C1	-5.01043
COc1cc(/C=C\C(=O)c2ccc3ccccc3c2)cc(Cl)c1OC	-5.01043
CCC[C@@H]1[C@@H](C)CCCN1C(=O)C[C@H](CC#N)c1ccccc1	-5.01043
Cn1c(SCc2ccccc2Cl)nnc1-c1ccc(Cl)cc1	-5.01043
Cc1ccc(C(=O)N2CCC[C@H]2c2nc3c(c(=O)[nH]2)C[N@@H+]([C@H]2CC[C@@H](C)CC2)CC3)cc1	-5.01042
Nc1c(-c2ccccc2)c(Cc2ccccc2)nn1-c1ccc(Cl)cc1	-5.01042
Clc1ccccc1-c1nc2cc(C[NH+]3CCCC3)ccc2o1	-5.01042
O=C([O-])CCC[C@H](NC(=O)Oc1cc(F)c(N(CCCl)CCCl)c(F)c1)C(=O)[O-]	-5.01041
Nc1ccc(Br)cc1C(=O)N1CCCC1	-5.01041
[NH3+]Cc1cccc(C(F)(F)F)c1F	-5.01041
Cc1ccccc1[C@H]1CC(=O)c2c(C)nn(-c3ccc(F)cc3)c2C1	-5.01041
CCCC(=O)Nc1ccc2nc(SCCOc3ccccc3)sc2c1	-5.01041
C[C@H](SCC(=O)Nc1ccccc1)c1ccccc1Cl	-5.01041
O=C(c1ccccc1)[C@H](Sc1nc2ccccc2s1)c1ccccc1	-5.01041
CCc1nc2cc(N[C@@H](C)c3cccc(F)c3F)ccc2o1	-5.01041
COc1ccccc1[C@H](CC(C)C)[NH2+][C@H](C)c1cncc(F)c1	-5.01041
CNC(=[NH2+])c1ccc(C[C@@H](NC(=O)CNS(=O)(=O)c2ccc3ccccc3c2)C(=O)N2CCCCC2)cc1	-5.0104
O=S(=O)(c1ccc(Cl)cc1)c1cnc2ccc(Cl)cc2c1Cl	-5.0104
CC(=O)[C@H]1CC[C@H]2[C@@H]3C[C@H](O[C@H]4O[C@@H](C)[C@H](OS(=O)(=O)[O-])[C@@H](O)[C@@H]4O)[C@H]4C[C@@H](OS(=O)(=O)[O-])CC[C@]4(C)C3=CC[C@]12C	-5.01039
Cn1nncc1[C@H]1C[N@H+]2CC[C@@H]1CC2	-5.01039
COC(=O)C1=C(c2ccc3ccccc3c2)C[C@H]2CC[C@@H]1S2	-5.01039
Cc1ncc(Cl)cc1C(=O)N(C)C1CC1	-5.01039
COc1ccc(C[NH2+][C@H](C)c2cc(Cl)ccc2Cl)cc1	-5.01039
Clc1cc(Cl)c2[nH]c(-c3ccc(Br)cc3)nc2c1	-5.01039
O=[N+]([O-])c1cccc(Cn2cnc(-c3ccsc3)c2)c1	-5.01038
C=C(C)[C@@H]1C[C@@H](O)[C@@]2(C1)C(C)=CC(=O)[C@H](O)[C@H]2C	-5.01038
COc1cc2nc3n(c(=O)c2cc1OC)CCN(C(=O)C1CCC1)CC3	-5.01038
CSc1nc(N2CCCC2)c2cnn(CCNC(=O)CSc3nnnn3C)c2n1	-5.01038
COc1cccc(C2=C[C@@H](c3cc(Cl)ccc3O)N[C@H](c3ccccc3OC)N2)c1	-5.01038
C[C@@]12CC[C@@H]3[C@H](CC[C@H]4CCCC[C@@]43C)[C@H]1CC(=O)C2	-5.01038
CC(C)c1ccc(C(=O)N[C@@H](C)CC(F)(F)F)cc1Cl	-5.01038
OC[C@H]1O[C@H](Oc2ccc3c(c2)OC[C@@H]2c4cc5c(cc4O[C@H]32)OCO5)[C@H](O)[C@H](O)[C@@H]1O	-5.01038
O=C(CCCn1c(=O)c2cccn2c2cccnc21)NCc1ccccc1F	-5.01037
O=CC1=C[C@@H](O)[C@@]2(CCOC2=O)CC1	-5.01037
C[C@@H](C(=O)NCCn1nc(-c2cccs2)oc1=O)c1n[nH]c(=O)c2ccccc12	-5.01037
Cc1cccc(CCCNC(=S)Nc2ccc(F)c(Cl)c2)c1	-5.01037
COc1ccc(-c2nc(Nc3cccc(SC)c3)c3ccccc3n2)cc1	-5.01037
C[C@H](CC(=O)[O-])C(=O)c1ccccc1O	-5.01037
CS(=O)(=O)N1CC2(CCN(C(=O)[C@@H](COCc3ccccc3)NCc3cccc(Br)c3)CC2)c2ccccc21	-5.01036
Cc1c(C(=O)NCCCc2ccccn2)oc2c(C)cccc12	-5.01036
Cc1nc2cc(Cl)c(NC(=O)N(C)[C@@H]3CC3(C)C)cc2s1	-5.01036
Cc1ccc([C@H]([NH2+][C@@H]2C[C@H](C)n3ccnc32)C2CCCCC2)cc1	-5.01036
C[C@H]1CCCCN1C(=O)CSCc1cc(Cl)ccc1OC(F)F	-5.01036
O=C(NCC1CCSCC1)C(=O)N1CCC[C@@H](C(=O)N2CC[NH2+]CC2)C1	-5.01036
Cc1ccc([C@H](NC(=O)Cc2ccc3c(c2)C[C@@H](C)O3)c2ccncc2)cc1C	-5.01035
COc1cc(O)c2c(c1C)C(=O)N1c3c(C)cccc3CO[C@H]21	-5.01035
CC[C@H](c1ccncc1)N(C)Cc1cccc2ccccc12	-5.01035
COc1cc(C)c(C(=O)N[C@H]2CCCc3ccccc32)cc1C(C)C	-5.01035
CC(=O)Nc1cccc([C@@H](C)[NH2+]Cc2ccccc2CC(C)C)c1	-5.01035
Cc1cc(N2C(=O)[C@H]3[C@@H]4CC[C@@H](C(=O)C4)[C@H]3C2=O)ccc1Br	-5.01035
Cc1cc(C)cc(NC(=O)c2ccccc2[O-])c1	-5.01034
C[C@@H](Sc1cccc(Cl)c1)C(=O)Nc1ccc(Cl)cn1	-5.01034
C[C@H]1CCN(C(=O)c2ccccc2Cl)[C@H](c2ccco2)C1	-5.01034
Cc1cccnc1C[NH2+][C@H](CC(C)(C)C)c1ccc(F)cc1	-5.01034
Cc1cc2cc(C[NH2+][C@H]3c4cc(F)ccc4C[C@H]3C)ccc2[nH]1	-5.01034
C#CC(=O)[C@@H]([O-])c1cc2cc(=O)sc(C)c2s1	-5.01033
COc1cc(C)c(NC(=O)c2ccc(C)c(C)c2Cl)cc1C	-5.01033
Cc1cc(Cl)ccc1O[C@H](C)C(=O)Nc1c(C)noc1-c1ccccc1	-5.01033
COc1cc(N2C[C@H](C(=O)NCCCCC(=O)[O-])CC2=O)cc(OC)c1OC	-5.01033
Cc1nn(C)c(C)c1CN(C)C(=O)CC[C@H]1CCCO1	-5.01032
C[C@@H]1O[C@@H](n2c3ccccc3c3c4c(c5c6ccccc6[nH]c5c32)C(=O)NC4=O)C[C@@H]([NH3+])[C@H]1O	-5.01032
COc1cc(C[NH2+][C@@H](c2ccc(C)o2)C2CCC2)ccc1C	-5.01032
COc1cc2c3c(c1OC)Cc1ccccc1C[C@H]3[N@H+](C)CC2	-5.01031
Cc1ccc(C(=O)Nc2ccc(C(C)(C)C#N)cc2)c(Cl)c1	-5.01031
CCN(C(=O)Nc1ccc(C)c(Cl)c1)[C@H](C)c1cccnc1	-5.01031
Cc1ccc(N[C@H](c2ccncc2)c2c(C)[nH]c3ccccc23)cc1C	-5.01031
O[C@@H]1[C@H](O)[C@@H]2C[C@@H]2[C@H]1n1cnc2c(NCCc3cccc(F)c3)nc(C#Cc3ccc(Cl)s3)nc21	-5.0103
CC(=O)[C@@H]1CC[C@H]2[C@@]3(C)CC[C@@H](C)[C@@](C)(Cc4cc(C(=O)[O-])ccc4O)[C@@H]3CC[C@]21C	-5.0103
Nc1ccccc1[C@H]1c2ccccc2CCN1CCOc1ccccc1	-5.0103
Cc1ccc(NC(=O)c2ccc3ccccc3c2)c(C)c1	-5.0103
CCc1ccccc1C(=O)Nc1cccc(Oc2ccncc2)c1	-5.0103
C[C@H]1CCSCCN1S(=O)(=O)CCCS(=O)(=O)/N=c1\nc[n-]n1C	-5.0103
N#Cc1cccc(Cl)c1NCc1ccc(Br)cc1	-5.0103
COc1ccc(CNC(=O)c2cc3c(ccc4ccccc43)o2)cc1	-5.0103
CCc1ccc(O[C@H](CC)C(=O)N[C@@H](C)c2cc(C)c(C)cc2C)cc1	-5.0103
c1nc2c(s1)C[C@H]1C[N@@H+](Cc3cn[nH]c31)C2	-5.01029
Cc1c(Br)c(=O)[nH]c2c3ccc(N)c-3coc12	-5.01029
O=c1onc(Br)cc1[C@@H]1CC[C@]2(COC=N2)C1	-5.01029
Cc1cc2cc3c(nc2cc1C)O[C@H](C)C[N@H+](Cc1ccccc1)C3	-5.01029
Cc1ccsc1CCCC(=O)N(C)Cc1ccccc1Cl	-5.01029
C[C@@H](c1nc2ccccc2n1C(F)F)[N@H+]1CC[C@@H](c2cccc(F)c2)C1	-5.01029
COc1ccc([C@H]2c3cc(OC)c(OC)cc3CCN2C(=O)C[C@@H](C)CC(C)(C)C)cc1	-5.01029
c1ccc(-c2nnc3ccc(NC4CC4)nn23)cc1	-5.01028
CCc1ccccc1/C=C1\Oc2ccc(F)cc2-c2ccc3c(c21)C(C)=CC(C)(C)N3	-5.01028
Cc1ccc(CS/C(=C/c2ccc(C)s2)C(=O)c2ccc(Cl)cc2)cc1	-5.01028
COc1ccc(CN2C[C@H]3C[N@H+](Cc4ccncc4F)CCN3C2=O)cc1	-5.01028
COc1ccc(N[C@@H](C)c2cccc(Br)c2)cc1OC	-5.01028
CSc1ccccc1NC(=O)c1ccc(-c2ccc([N+](=O)[O-])cc2Cl)o1	-5.01028
COc1ccc(C[N@H+]2CCc3c(nc(-c4cccnc4)[n-]c3=O)C2)c(C)c1C	-5.01027
O=C(N[C@@H]1CSc2ccccc21)c1ccccc1OCc1cccs1	-5.01027
C[C@@H]1C[C@@H](Nc2cccc3cc[nH]c23)CC[N@@H+]1Cc1ccccc1	-5.01027
CC(C)(C)c1ccc(C(=O)NCC23C[C@H]4C[C@@H](C2)C[C@@H](C3)C4)cc1	-5.01027
Cc1oc2ccc(NC(=O)N3CCCC[C@@H](C)C3)cc2c1C	-5.01027
COc1ccc(C(=O)Nc2c(F)cc(I)cc2F)c(C)c1	-5.01026
Cc1cccc2nc(C3CCN(C(=O)Nc4cc(F)cc(F)c4)CC3)oc12	-5.01026
Cc1cc(F)cc(NC(=O)c2ncsc2-c2ccccc2)c1	-5.01026
Cc1ccc(NC(=O)[C@@H]2[C@H](c3ccccc3)C2(Cl)Cl)cc1Cl	-5.01026
CC[NH+](CC)CC#CCN1C(=O)C[C@@]2(CCc3ccccc32)C1=O	-5.01025
COc1ccc(NC(=O)[C@@H]2CC(=O)N(C3CCCC3)C2)cc1I	-5.01025
CCOCCS(=O)(=O)NCC(=O)N1CCC[N@@H+](C[C@H]2CCCO2)CC1	-5.01025
C[C@]12CC[C@@H]3[C@@H](CC=C4C[C@@H](O)CC[C@@]43/C=C\Br)[C@H]1CC[C@@H]2O	-5.01024
C#CCOc1ccc(/C=[NH+]/Cc2ccc(S(N)(=O)=O)cc2)cc1OC	-5.01024
COc1nccc(-c2nc(Cc3cccc(C(N)=O)c3)[nH]c2-c2ccc(F)cc2)n1	-5.01024
COc1ccc(-c2n[nH]c(Nc3ccc(Cl)cc3)n2)cc1Cl	-5.01024
CC(C)[C@H](C[NH2+][C@@H](c1cncc(F)c1)C1CC1)c1ccccc1	-5.01024
COc1ccc(NC(=O)CSCc2cccc(C)c2)cc1Cl	-5.01024
Cc1ccc(-c2c(-c3ccncc3)cnn2CCNC(=O)c2c(C)cc(C)n(C)c2=O)cn1	-5.01023
FC(F)Oc1c(C(F)F)ccc(Cl)c1Cl	-5.01023
Cc1[nH]ccc1C(=O)N[C@H](c1cccc(Cl)c1)C1CCCC1	-5.01022
Cc1cc(C)cc(C(=O)Nc2ccc(-c3nc4cccnc4s3)cc2)c1	-5.01022
O=C(Nc1ccc(Br)c(F)c1F)c1cccc(F)c1Cl	-5.01021
Cc1cc(C)n2nc(COC(=O)C3CCC(=O)CC3)nc2n1	-5.01021
Cc1ccccc1[C@H](NC(=O)c1ccc(C[N@H+]2CCC[C@@H](C)C2)cc1)c1ccccc1	-5.01021
CSCc1ccccc1NC(=O)c1cc2cc(F)ccc2o1	-5.01021
CC1=C[C@H]2[C@@H](C)[C@@H]([C@H]1C)[C@H](O)S(=O)(=O)C2(C)C	-5.0102
C[C@H]1C[C@H](c2ccccc2F)[N@H+](Cc2cccc3cccnc23)C1	-5.0102
c1ccc(CCOC(c2ccccc2)(c2ccccc2)c2ccccc2)cc1	-5.0102
CCOc1ccc(Nc2ncnc3scc(-c4ccc(F)cc4)c23)cc1	-5.0102
Cc1ncc(C[C@@]23CC[C@@H](N2)[C@H](C)[C@@H]3C#N)s1	-5.01019
CCOC(=O)C[C@@H]1CCCN(C(=O)Cc2cc(C)ccc2C)C1	-5.01019
CCOC(=O)N1CCN(C(=O)CNC(=O)c2ccc(F)c(F)c2F)CC1	-5.01019
Cc1ccccc1C1(O)CCN(Cc2c(C(F)(F)F)[nH]c3ncccc23)CC1	-5.01018
Cc1cccc(Nc2nc(N[C@@H]3CCCC[C@H]3[NH3+])cc3c2C(=O)NCC3)c1	-5.01018
Cn1cc(-c2c[nH]c3ncc(F)cc23)nc(NC[C@@H]2CCCO2)c1=O	-5.01018
Cc1c(CNc2cc(Cl)c(Cl)c(Cl)c2)cnc2nc(N)nc(N)c12	-5.01018
CC(=O)c1cc(Br)ccc1NC(=O)Cc1ccc(C)cc1	-5.01018
Cc1ccc2nc(Cc3c(Cl)cccc3Cl)oc2c1	-5.01018
Fc1ccc(CN[C@H]2C[C@@H](C(F)(F)F)C2)c(Cl)c1Cl	-5.01018
Cc1ccnc(CS[C@H](C)c2ccc(Br)cc2)n1	-5.01018
CCCC[C@@H]([NH2+]Cc1oc(CCC)nc1C)c1ccccc1	-5.01018
CC(C)NC(=O)[C@H]1CN(C(=O)[C@H]([NH3+])Cc2ccccc2)C[C@@]12Cc1ccccc1C(=O)N2	-5.01017
Cc1oc([C@@](C)(C#N)CC(=O)[O-])cc(=O)c1Br	-5.01017
COc1ccc(C(=O)Nc2cccc(-c3ccc4ccccc4n3)c2)cc1	-5.01017
CCc1ccc([C@H](C)NC(=O)CSCc2ccc(Cl)cc2)cc1	-5.01017
Cc1nc2ccccc2nc1-c1[nH]c2ccccc2c1-c1ccccc1	-5.01017
[NH3+][C@@H](Cc1c[nH]c2ccccc12)C(=O)N1CCN(C(=O)C(=O)NC2CC2)CC1	-5.01017
Cc1cc([O-])c(C2=Nc3ccccc3S[C@@H](c3ccc(F)cc3)C2)c(=O)o1	-5.01016
COc1ccc(N2CC[NH+](C[C@@H]3CN4C(SC)=Nc5ccccc5C4=N3)CC2)cc1	-5.01015
O=C(OC[C@@]1(O)CO[C@H](O[C@@H]2[C@@H](Oc3ccc(CCO)cc3)O[C@H](CO)[C@H](O)[C@H]2O)[C@@H]1O)c1cccnc1	-5.01015
CC[NH+]1CCN(c2ccc(C(=O)N(C)[C@H]3CC[N@H+](Cc4ccccc4)C3)cc2)CC1	-5.01015
Cc1cccc(C2(c3cccc(C)c3)C[C@H]2C(=O)Nc2ccc(C)cc2C)c1	-5.01015
CC(C)C(=O)N1CCc2sccc2[C@H]1c1ccc(Cl)cc1Cl	-5.01015
Fc1c(F)c(F)c(O[C@H](c2ccccc2)C(F)(F)F)c(F)c1F	-5.01015
C/C1=C\CO[C@@H]2CC[N@H+](c3c[nH]cc31)[C@H]2C	-5.01014
C/C(C=O)=C\c1ccoc1	-5.01014
O=C(CCc1ccc(O)cc1O)c1ccc(O)cc1	-5.01014
CSc1ccsc1C(=O)N[C@H](C)[C@@H](C)C1CCCCC1	-5.01014
Nc1ncnc2c1c(-c1ccc3[nH]c(=O)ccc3c1)nn2C1CCCC1	-5.01013
C[N@H+]1[C@@H]2CC[C@H]1C[C@@H](OC(=O)[C@H](CO)c1ccccc1)C2	-5.01013
Cc1cc(COC(=O)c2nc(Br)cs2)nn1C	-5.01013
COc1ccc(Br)cc1NC(=O)Cc1ccc(C)cc1	-5.01013
CC(C)C[C@H](C)CC(=O)NC[C@@H]1CCC[C@@H](C(F)(F)F)C1	-5.01013
CCC[C@H]([NH2+][C@@H](C)c1ccco1)c1cccc(C(F)(F)F)c1	-5.01013
C[C@H]([NH2+][C@@H](c1ccccc1)c1cccc(Cl)c1)c1cn[nH]c1	-5.01013
Cc1cccc(NC(=S)N[C@H](c2ccccc2)c2ccccc2C)c1	-5.01013
C[C@H]1CSC[C@H]1Nc1ccc(COCc2ccccc2)cc1	-5.01013
COc1ccc(C(=O)NC[C@H]2C=C(C)[C@@H](Cc3nnc(-c4ccncc4)o3)C[C@H]2C(C)C)cc1	-5.01012
CCC[C@@H]1c2cc(O)c(OC)cc2CCN1C(C)=O	-5.01012
Cn1nnnc1[N-]C(=O)[C@H]1CC(=O)N(Cc2ccccn2)C1	-5.01012
Clc1ccccc1/C=C/c1nc2ccccc2s1	-5.01012
S=c1[nH]nc(C2CCCCC2)n1/N=C/c1cccc(Cl)c1Cl	-5.01012
N#CCOCCOc1cc2cnc(Br)oc-2[nH+]1	-5.01011
O=c1n(Cc2cc3c(cc2Cl)OCO3)nc2n1c1ccccc1c1[n+]2CCN1	-5.01011
O=C(Nc1cccnn1)C1CCC(F)(F)CC1	-5.01011
COc1ccc(C)c2c1N[C@H](c1ccccc1F)[C@H]1CC=C[C@@H]21	-5.01011
Cc1ccc(OC2CCN(C(=O)c3ccc4c5c(cccc35)CC4)CC2)cc1	-5.01011
Cc1ccc(-c2nc3ccccc3o2)cc1NC(=O)c1ccccc1Cl	-5.01011
COc1cc(Cl)c(NC(=O)c2c(C)cc(C)cc2C)cc1C	-5.01011
CCOc1ccc(C#N)cc1N[C@@H](C)c1ccc(Cl)cc1	-5.0101
CC(C)n1cc(/C=C/c2nc3cc(Cl)ccc3s2)cn1	-5.0101
C=Cc1ccc(C)[n+](C[Si](C)(C)O[Si](C)(C)C[n+]2cc(C=C)ccc2C)c1	-5.01009
COc1cc(C(=O)c2cn(-c3ccc(F)cc3)cc2-c2ccccc2F)cc(OC)c1OC	-5.01009
CC[C@H]([NH2+][C@@H]1[C@H]2CCCO[C@H]2C1(C)C)c1ccc(Cl)s1	-5.01009
CC(=O)N1c2c(C)cc(C)cc2-c2c(ssc2=S)C1(C)C	-5.01009
CC[C@H](C)[C@H](C)NC(=O)[C@@H]1C[C@H]1c1cccc(Cl)c1Cl	-5.01009
Cc1nnsc1C(=O)NCCn1ncc(-c2ccccn2)c1-c1cccs1	-5.01008
C#CCOc1cccc(C[N@@H+]2CCC[C@H](c3cc(N)n4nc(C)cc4n3)C2)c1	-5.01008
CC(C)CCSCC(=O)N1CC[C@@H](C)Sc2ccccc21	-5.01008
CC(C)c1nc2ccc(N[C@@H]3CCC34CCOCC4)cc2s1	-5.01008
CC(C)c1ccc(C(=O)N[C@@H](c2cccs2)C2CC2)s1	-5.01008
COc1ccc(-c2nnc(SCCCC#N)n2[C@@H]2CCCC[C@H]2C)cc1	-5.01008
CCc1c(C)sc(NC(=O)c2ccc(F)c(Cl)c2)c1C#N	-5.01008
CC(C)c1nc([C@H](C)[NH2+][C@@H]2CCC[C@H](C(F)(F)F)C2)cs1	-5.01008
CC(C)(C)c1ccc(C[NH2+][C@@H]2CCCOc3ccccc32)cc1	-5.01008
CC(C)c1c[nH+]c(SCc2cnoc2C2CC2)n1C(C)C	-5.01008
CCn1ncc(CN(Cc2ccccc2F)C[C@H]2CCCO2)c1C	-5.01007
CCC(CC)C(=O)N[C@@H]1C[C@@H](Cc2cc(CN(C)c3ccccc3)on2)C1(C)C	-5.01007
O=C([N-]c1nnc(-c2ccsc2)s1)c1ccc(COc2ccccc2)cc1	-5.01007
CC(C)OCc1ccc(NC(=O)[C@H](C)CC2CCCC2)cc1	-5.01007
CC(=O)O[C@H]1[C@H](O[C@H]2C[C@H]3[C@@H]4CC=C5C[C@@H](O[C@@H]6O[C@H](CO[C@@H]7O[C@H](CO)[C@@H](O)[C@H](O)[C@H]7O)[C@@H](O)[C@H](O)[C@H]6O)CC[C@]5(C)[C@H]4CC[C@]3(C)[C@@]2(O)[C@H](C)C(=O)CCC(C)C)OC[C@H](O)[C@@H]1O[C@@H]1OC[C@@H](O)[C@H](O)[C@H]1O	-5.01006
CC1(C)Cc2nc(-c3cccnc3)ncc2[C@H]([NH3+])C1	-5.01006
Cc1c2sc(Br)c(N)cc-2c(NC(N)=O)c1O	-5.01006
N#Cc1c(Cl)cccc1[C@H](C#N)c1ccc(Cl)cc1	-5.01006
CCC[C@H](NCC1(C#N)CC1)c1ccc(Cl)c(Cl)c1	-5.01005
Cc1ccccc1CC(=O)N(C)c1c(Cl)cccc1Cl	-5.01005
C=CCCC(O)(CCC=C)c1ccc(C[N@H+](Cc2ccc(C)cc2)C2CC2)o1	-5.01005
O=C(N[C@H](c1ccccc1)C1CCCCC1)[C@@H]1C[C@@H]1c1cccnc1	-5.01005
C[C@@H]([NH2+][C@@H](c1c(Cl)cccc1Cl)C1CC1)c1cn[nH]c1	-5.01005
CCOCc1cccc(NC(=O)c2c(Cl)cccc2Cl)c1	-5.01005
CCCc1ccc(C)c(O)c1C(C)=O	-5.01005
CCCN1C(=O)c2ccc(Cl)cc2N[C@@H]1c1csc(C(C)C)n1	-5.01004
Cc1ccn2c(NC(=O)c3ccccc3F)c(-c3ccccc3C)nc2c1	-5.01004
OC[C@H](Nc1nc(-c2ccccc2)c2ccccc2n1)c1cccc(F)c1	-5.01004
CC1(C)OB(c2ccc(F)c(C(=O)N3CCn4c(nnc4C(F)(F)F)C3)c2)OC1(C)C	-5.01003
Cc1ccc(C[C@@H](C)[NH2+][C@@H](C)c2cnn(C(C)C)c2C)c(C)c1	-5.01003
C[N@+]1(CCCNC(=O)Nc2ccccc2)CC[C@H](Cc2ccccc2)CC1	-5.01003
C[C@@H]1[C@@]2(C)C[C@@H]([NH3+])[C@]1(C)[C@]1(C)O[C@H]2COC1=O	-5.01002
CCC(=O)Nc1nc(-c2ccncc2)c(-c2cccs2)s1	-5.01002
CCOc1ccc(C(=O)N[C@H](C)c2ccc(N3CCC(C)CC3)cc2)cc1Cl	-5.01002
CCC[C@H]([NH2+][C@@H]1CCO[C@@H](c2ccccc2)C1)c1ccsc1	-5.01002
C[C@H](NC(=O)c1ccccc1-c1ncc(-c2ccccc2)o1)c1ccccc1	-5.01002
CC(C)c1cnc(-c2ccc(N[C@H]3CSC[C@H]3C)cc2)o1	-5.01002
C#C[C@H]1C[NH2+][C@@H]2CCCC(=O)C[C@H](C)N1[C@H]2C	-5.01001
CC(C)[C@@H](Cn1c(=O)oc2ccccc21)NC(=O)C1CC1	-5.01001
Cc1ccc(Sc2oc(-c3ccccc3)nc2C(=O)N(C)C)cc1	-5.01001
CO[C@@H]1CN(c2ccnc(-c3nnn[n-]3)n2)C[C@H]1NC(=O)[C@@]1(F)CCOC1	-5.01001
C1CCC2(CC1)CCC[C@@H]2[NH2+][C@H]1CCOC2(CCSCC2)C1	-5.01001
C[C@H]([NH2+][C@@H]1CCO[C@H](c2ccccc2)C1)c1ccc(F)cc1F	-5.01001
CC(C)(C)c1ccc(C(=O)N2CCC(CSc3ccccn3)CC2)cc1	-5.01001
O=C(NCCSc1ccc(Cl)cc1)C1CCCCCC1	-5.01001
COc1ccc(C[N@H+](C)[C@H]2CC[C@]3(CC2)C[NH2+]Cc2ccccc2O3)cc1	-5.01
COc1ccccc1N1CC[NH+](C[C@H](COc2cccc3ccccc23)OC(=O)c2cc(F)c(Cl)c(F)c2)CC1	-5.01
C[C@@H](O)c1ccccc1Oc1ccc(Cl)c(Cl)c1	-5.01
COc1cccc(C(=O)Nc2nc(C)c(Cc3ccc(C)cc3)s2)c1	-5.01
Cc1ccccc1[C@H]1CC(=O)Nc2c(-c3ccc(F)cc3)csc21	-5.01
C1=CC[C@@H]2[NH2+][C@H]3C[C@@H](C=C2C1)c1scnc13	-5.00999
COC(=O)CO[C@H](O[C@@H]1[C@@H](O)[C@@H](C(=O)OC)O[C@@H](O[C@@H]2CC[C@]3(C)[C@H]4CC=C5[C@H]6CC(C)(C)CC[C@@]6(C(=O)O[C@H]6O[C@H](CO)[C@H](O)[C@@H](O)[C@H]6O)CC[C@]5(C)[C@]4(C)CC[C@H]3C2(C)C)[C@@H]1O)[C@@H](O)C(=O)OC	-5.00999
NC(=O)COc1cc2c(-c3cc4ccccc4o3)cc(=O)oc2cc1-c1ccccc1	-5.00999
CC(=O)N1CC[C@H](OC(=O)Cn2ccnc2)C1	-5.00999
CC(C)(C)c1cc(C(=O)N2CCC[C@H](c3nc4ccc(F)cc4cc3C(N)=O)C2)n[nH]1	-5.00998
O=C1O[C@H]2[C@@H]3OC(=O)c4cc(O)c(O)c(O)c4-c4c(cc(Oc5c(C(=O)O[C@H]6[C@H](OC(=O)c7cc(O)c(O)c(O)c7)O[C@@H](COC(=O)c7cc(O)c(O)c(O)c7)[C@H](O)[C@H]6O)cc(O)c([O-])c5O)c(O)c4[O-])C(=O)OC[C@@H]2O[C@H](OC(=O)c2cc(O)c(O)c(O)c2)[C@@H]3OC(=O)c2cc3c(c(O)c2O)O[C@@]2([O-])C(=O)C=C1[C@@H]3C2(O)O	-5.00998
O=C([O-])[C@@H]1C[C@@H]2CCCC[C@@H]2N1C(=O)CCS	-5.00998
COc1ncccc1COC(=O)c1cccc(NC(=O)c2cc(C)oc2C)c1	-5.00998
Fc1ccc(-c2ccc(CNc3nccc(-c4cccnc4)n3)o2)cc1	-5.00998
CC(C)NC(=O)CNS(=O)(=O)CCC(=O)NCC[N@@H+]1CCCC[C@@H]1C	-5.00998
COC(=O)C[C@H](c1cc2cccc3c2n(c1=O)CCC3)c1c(O)c(Cl)cc2c(C)cc(=O)oc12	-5.00997
C[C@H]1CC[C@H](C)N(C(=O)Nc2cc(Cl)c(Cl)cc2F)C1	-5.00997
OC[C@H]1O[C@@H](n2cnc3c(NCc4cc(F)cc(F)c4)ncnc32)[C@H](O)[C@H]1O	-5.00996
CCCCCCCC(=O)O[C@@H]1[C@@H](O)[C@@]2(CCC[C@@H](OC(C)=O)[C@H](C)C/C=C/c3ccccc3)O[C@H](C(=O)[O-])[C@@](O)(C(=O)[O-])[C@]1(C(=O)[O-])O2	-5.00996
FC(F)(c1cc2ccccc2nc1Cl)N1CC[C@@H](c2ccncc2)C1	-5.00996
O=C([O-])C[C@H]1CCCCN1C(=O)c1sc2cc(Cl)ccc2c1Cl	-5.00995
O=C1CC[C@@H]2[C@H](CCN2C(F)(F)c2cc(Cl)cnc2Cl)N1c1ccccc1	-5.00995
CCc1ccccc1NC(=O)CSc1cc(Cl)ccc1F	-5.00995
O=[S@](CCCOc1ccc(Cl)cc1)Cc1cccc2cccnc12	-5.00995
COc1nc2ccccc2cc1-c1noc(-c2ccc(Cl)cc2)n1	-5.00995
S=c1[nH]c2ccccc2n1-c1cc(-c2cccs2)nn1-c1ccccc1	-5.00995
CCc1cc(C(=O)Nc2c(OC)cccc2SC)sc1C	-5.00995
C[C@H](Cn1c(=O)oc2ccccc21)NC(=O)c1nsc(Cl)c1Cl	-5.00994
CNS(=O)(=O)N1CCN(C(=O)Nc2ccc3c(c2)S(=O)(=O)CC3)CC1	-5.00994
Cc1c(C(=O)N2CCC[C@H]2/C=C/c2ccccc2)ccn1C(C)C	-5.00994
NC(=O)N1CCC[C@H]1C(=O)N1CCC[C@H](Nc2cnc(-c3nnn[n-]3)cn2)C1	-5.00994
Cc1ccnc([C@@H](C)[NH2+][C@@H]2CCCOc3c(Cl)cccc32)c1	-5.00994
CC(C)c1nnnn1CC(=O)N1CC[C@@H](Nc2cc[nH+]cc2-c2nnn[n-]2)C1	-5.00994
c1ccc2oc(Oc3ccc(OCC[NH+]4CCCCCC4)cc3)nc2c1	-5.00993
N#Cc1c(N)nc2sc(C(=O)c3ccccc3[N+](=O)[O-])c(N)c2c1-c1ccco1	-5.00993
CC[NH+](CC)CCCNc1nc(NCc2ccc3c(c2)OCO3)nc(NC23C[C@H]4C[C@@H](C2)C[C@@H](C3)C4)n1	-5.00993
CCCCN1C(=O)[C@H]2Cc3c([nH]c4ccccc34)[C@@H](c3ccc(OC)cc3)N2C1=O	-5.00993
Cc1cc(C)n(-c2nc3c(c(=O)n(CC(N)=O)c(=O)n3C)n2Cc2ccccc2F)n1	-5.00993
Cc1cccc2c1[C@@H](C)C[C@@H]2NC1CC[NH+](C2CCCC2)CC1	-5.00993
CCNC(=O)c1ccc(NCc2cccc3ccccc23)c(C)c1	-5.00993
Cc1nc([C@@H]2CCCN(C(=O)C[NH+]3CCCC3)C2)c2cccnc2n1	-5.00992
O=C([O-])CSc1ccc(C(=O)N[C@H]2CCC(=O)N3CCC[C@@H](C(=O)N[C@@H](CC(=O)[O-])C(=O)COc4cc(C(F)(F)F)nn4-c4ccc(Cl)cc4)N3C2=O)cc1	-5.00992
Cc1ccc(COC(=O)c2cccc(Br)c2)cc1Br	-5.00992
CC(C)(C)OC(=O)N1C[C@H]2C[C@@H]1CN2C(=O)c1ccc(C#N)cc1	-5.00992
CCOc1ccc(C[NH2+][C@H](C)c2ccc(SCC)cc2)cc1	-5.00992
COc1ccc2c(c1OC)C(=O)O[C@@H]2CC(=O)c1ccccc1O	-5.00992
CCOc1ccc2c(c1)[C@@H]1C=CC[C@@H]1[C@H](c1ccccc1[N+](=O)[O-])N2	-5.00991
O=C(Nc1nc(-c2ccc(Cl)cc2Cl)cs1)c1ccccc1	-5.00991
O=C(Nc1cccc(O)c1)c1ccc(-c2cc(Cl)ccc2Cl)o1	-5.00991
C#CC[C@@]12OC=Nc3c(Br)ncc(c31)OC2=O	-5.0099
C[C@@H]1[C@H]2/C=C/C(=N\O)Cc3cnc(s3)N1CC2	-5.0099
CCOc1cc2ncc(C#N)c(Nc3ccc(OCc4ccc(F)cc4F)c(Cl)c3)c2cc1NC(=O)/C=C/C[NH+](C)C	-5.0099
O=C([O-])c1cn(C2CC2)c2cc(N3CC[NH+](CCCCn4c(=O)cc(Nc5ccccc5)[nH]c4=O)CC3)c(F)cc2c1=O	-5.0099
C[C@H]([NH2+][C@H]1CCOc2c(F)cccc21)c1cccc(Cl)c1	-5.0099
Clc1ccc(OCc2ccccc2)c(-c2ccnc(Cl)n2)c1	-5.0099
COc1cc(/C=C/C(=O)c2ccccc2)cc(Br)c1OC	-5.00989
O=C(Nc1ccc(F)cc1-c1nc2ccccc2s1)c1sccc1F	-5.00989
O=C(COc1ccccc1Cl)Nc1ccccc1Sc1ccccc1	-5.00989
CS(=O)(=O)Nc1cccc(-c2ccc(C(F)(F)F)cc2)c1	-5.00988
Cc1cccc(C[NH+]2CCN([C@@H](c3ccccc3)c3ccc(Cl)cc3)CC2)c1	-5.00988
COc1ccc(Cl)c(NC(=O)N2CCC[C@H](CC(C)C)C2)c1	-5.00988
CCc1c([C@H](C)[NH2+][C@H](C)[C@H]2CCCOC2)oc2ccc(C)cc12	-5.00988
COc1ccc([C@H](NC(=O)c2ccc(Cl)cc2Cl)C(C)C)cc1	-5.00988
C[C@@H]1CC2=C3[C@H]4C5=C6[C@@H](/C=C\[C@@H](C7CCCC7)C[C@H]7[C@@]68C(=O)O[C@H](C(=O)[C@@H]6C[C@@H]9CC[C@H](C%10CCCCC%10)[C@H]6[N@H+]6C[C@H]%10C[C@H](CN3[C@@H]%10CC2)[C@@H]96)[C@]8(CC5)[C@]72OC(=O)c3c(CCC[NH3+])cccc32)C[C@@H]41	-5.00987
Cc1cccc([C@H](C)NCc2cnc(C(F)(F)F)s2)c1C	-5.00987
C=Cn1c2ccc(Br)cc2c2cc(Br)ccc21	-5.00987
Cc1ccc(C2CCN(C(=O)Nc3c(F)cccc3C3=CC[N@@H+](C(C)C)CC3)CC2)cc1	-5.00987
CC1(C)CN(C(=O)c2c[nH]c3ccccc3c2=O)CCO1	-5.00987
COc1ccc(-n2nc(Sc3ccc(Cl)cc3)cc(CCCNC(=O)[C@H]3C[NH2+]C[C@@H]3c3ccccc3)c2=O)cc1	-5.00986
CN1C(=O)CO[C@H](c2ccc(NC(=O)CC(C)(C)C)cc2)[C@H]1CO	-5.00986
Cc1c(CC(=O)N[C@H](Cc2ccc(Cl)cc2)C(=O)[O-])c(=O)oc2cc(O)c(Cl)cc12	-5.00986
CC(C)C[C@H](NC(=O)c1ccno1)C(=O)N[C@@H](Cc1ccccc1)C(=O)N[C@@H](CC(C)C)C(=O)[C@@]1(C)CO1	-5.00986
Cc1cc2c(nc1Br)[C@@](C)(CC#N)CC(=O)N2	-5.00986
Cc1cc(N)c2oc(-c3ccc(C(C)C)cc3)nc2c1	-5.00986
O=C(CCCCC(=O)N1CC[C@H]1c1ccc(Cl)cc1)c1ccc(F)cc1	-5.00986
CC(C)C[n+]1cnc2c(c1N)[C@@H](c1ccco1)c1ccc3ccccc3c1O2	-5.00986
C[C@@H]1CC[N@H+](Cc2ccccc2)C[C@@H]1N(C)C(=O)Nc1cccc(F)c1	-5.00986
CCCc1nc(-c2ccccn2)c(-c2ccccc2)s1	-5.00985
NC1=[NH+]Cc2c(Br)cc(C=O)c3c2N(CC3)C1	-5.00985
C[C@H](C(=O)NO)N(Cc1ccc([N+](=O)[O-])cc1)S(=O)(=O)c1ccc(C(=O)[O-])cc1	-5.00985
CC(=O)c1cccc(OCCCC(=O)NC(C)(C)c2cccc(Cl)c2)c1	-5.00985
CC(C)Sc1ccc(C[N@H+](C)[C@H](C)c2ccccn2)cc1	-5.00985
C[C@H](Cc1ccncc1)[NH2+][C@@H](C)c1ccc(-c2ccccc2)s1	-5.00985
Cc1c(C#N)cccc1NC(=O)N(C1CC1)[C@H](C)c1ccccc1	-5.00985
Cc1ccccc1CSc1nc2ccncc2n1Cc1ccccc1	-5.00985
Brc1ncc([C@@H]2C[C@H]3C[C@@H]2c2cccn23)cn1	-5.00984
COc1ccc(C(=O)/C=C/c2ccc(O)cc2O)cc1	-5.00984
CCc1ccc([C@H](COC)[NH2+][C@@H](CC)c2cccc(C)c2)o1	-5.00984
CCS(=O)(=O)n1c2c(c3cc(C(=O)N4CCC(F)CC4)ccc31)C[N@H+](C1CCCC1)C2	-5.00983
CC(C)[N@@H+](Cc1cccs1)C[C@@H]1CCCC(F)(F)C1	-5.00983
COc1cc(CNC(=O)CC2(CCc3ccccc3)CCCC2)ccc1O	-5.00983
Cc1cc(C[NH2+][C@@H](C)c2ccc(SCC(F)F)cc2)ccn1	-5.00983
C[N@H+]1CC[C@@H]2[C@H](CCCN2S(=O)(=O)N2CCN(S(C)(=O)=O)CC2)C1	-5.00983
C[C@@H]1[C@H]2CCC[N@H+](C)C[C@H](C#N)[C@H](CC2)N1C	-5.00982
Cn1cc[nH+]c1C1(O)CCN(C(=O)Nc2cccc(F)c2)CC1	-5.00982
Cc1nc(C(=O)NCc2ccc(I)cc2)cs1	-5.00982
O=C(/C=C/c1cccc2ccccc12)Nc1ccc(-n2ccnc2)cc1	-5.00982
C[C@@H]([NH2+][C@H]1CCCC12CCOCC2)c1ccc2c(c1)CCCC2	-5.00982
COc1ccc2nc(C)cc(SCc3ccccc3)c2c1	-5.00981
CC(C)(C)Nc1c(-c2ccc(O)cc2)nc2ccc(Br)cn12	-5.00981
C#CCc1ccc([C@@H]2CC[C@H](C#N)N2)c(Br)n1	-5.0098
CC(C)c1noc([C@H](C)Sc2nnc(-c3ccccc3)n2-c2ccccc2)n1	-5.0098
CC(C)(C)c1ccc(OCC[C@@H]2CCCC[NH2+]2)c(Cl)c1	-5.0098
CN(C(=O)c1ccc2ccccc2c1)c1cccc2cccnc12	-5.0098
C[C@H](CNC(=O)c1ccn2nnnc2c1)CNc1cnc(-c2nnn[n-]2)cn1	-5.0098
CC[C@H](C)Sc1ccc(NC(=O)C2(C#N)CCCC2)c(C)c1	-5.0098
NC(=O)[C@H]1CCC[N@@H+](CCCNC(=O)c2c[nH]c(=O)c3ccccc23)C1	-5.0098
COCCCN(Cc1ccccn1)Cc1c(-c2ccc(F)cc2)nc2ncccn12	-5.00979
CC1=C(C)[C@H](C)[C@]2(C)N(c3ccccc3)N=N[C@]2(C)[C@@H]1C	-5.00979
O=C([O-])c1cc2c([nH]c3ccccc32)c([C@@H](CO)O[C@@H]2O[C@H](CO)[C@H](O)[C@@H](O)[C@H]2O)[nH+]1	-5.00978
N#CC(=O)Cn1cc2c3c(cnc(Br)c31)CN2	-5.00978
C[NH+](C)CCNC(=O)c1cccc2ccc(-c3ccc(-c4ccccc4)cc3)nc12	-5.00978
C=C(C)[C@H](O)CC[C@@]1(C)[C@H](Cl)C[C@@H](O)[C@]2(C)[C@@H]3C(=CC[C@H]12)CO[C@H]3O	-5.00978
O=C(N[C@H]1C[C@@H]1c1ccccc1)C1(c2cccc(F)c2)CCCCC1	-5.00978
Cc1ccc(C(C)C)c(O)c1C(=O)C(F)(F)F	-5.00978
C[C@H]1[C@H]2CCNC(=O)C[C@@H](C2)OC(=O)C1(C)C	-5.00977
C#CC(=O)[C@@H]1[C@@H](C)[C@@H]2C(C)=C(C)[C@@]1(C)/C2=N\O	-5.00977
CC[C@@H]([NH2+]Cc1ccc(Br)cc1)c1ccc(C)cc1	-5.00977
C[C@H]([NH2+][C@@H]1CCO[C@H](c2ccccc2)C1)c1cc(F)ccc1F	-5.00977
CCCC/C(=C\Cn1oc(=O)[n-]c1=O)c1cccc(OCc2cc(Cl)cc(Cl)c2)c1	-5.00976
Cn1nc(C(=O)OCC(=O)N2CCOCC2)c2ccccc21	-5.00976
O/N=C(\Cc1ccccc1)c1ccc(-c2ccccc2)cc1	-5.00976
O[C@@H]([C@H](O)CSc1nnnn1-c1ccccc1)[C@@H](O)c1cnn(-c2ccccc2)n1	-5.00976
Fc1cc(CNc2cccc3cc[nH]c23)ccc1Br	-5.00976
CC(C)SCCOc1ccc(Cl)cc1Br	-5.00976
C[C@H](C[NH2+]CCc1csc(-c2ccccc2)n1)c1ccccc1	-5.00976
CN(C(=O)CC/C=C/c1ccccc1)c1ccc2cc[nH]c2c1	-5.00976
C[C@@H](SCC(C)(C)C)C(=O)Nc1ccccc1C(F)(F)F	-5.00976
O=C1C([O-])=CO[C@H]1CC/[NH+]=c1\sccnc1Br	-5.00975
COc1cc(/C=C/C(=O)O[C@H]2[C@@H](O)[C@@H](O)[C@H](CO)O[C@@H]2c2c(O)cc(C)c3c(=O)cc(CC(C)=O)oc23)ccc1O	-5.00975
Cc1nn(-c2ccc(C(F)(F)F)cc2)c(C)c1[C@H]1C=C[C@H](NC(=O)Nc2ccccc2)C1	-5.00975
Cc1cc(C)c(NC(=O)c2ccc3nc(C)sc3c2)c(C)c1	-5.00975
c1ccc(-c2nc3c(s2)[C@@H]([NH2+]C2(C4CC4)CC2)CCC3)cc1	-5.00975
COc1ccc(N(C#N)Cc2ccccc2SC)cc1Cl	-5.00975
COc1cccc(CC(=O)Nc2cc(F)c(I)c(F)c2)c1	-5.00974
O=C(N[C@H]1CCCSC1)c1cc(Cl)ccc1SC1CCCC1	-5.00974
Cc1cc(C)c(C)c(OCC(=O)N[C@H](CC(C)C)c2ccccc2)c1	-5.00974
O=C(CCc1nnc(-c2ccsc2)o1)Nc1cccc(Cl)c1Cl	-5.00974
Cc1cccc(Cc2nc[nH]c2C(N)=[NH2+])c1Br	-5.00973
O=C(Nc1csc2ccccc12)c1ccoc1Br	-5.00973
O=C(CC1CCCC1)N[C@@H]1C[C@H]1c1ccc(Cl)c(Cl)c1	-5.00973
COc1ccc(C[NH2+][C@@H]2CCC[C@H](c3ncccc3C)C2)c(C)c1	-5.00973
CN(CCC1CC1)C(=O)Nc1ccccc1Cc1ccccc1	-5.00973
COc1ccc(-c2cncn2-c2ccc(S(C)(=O)=O)cc2)cc1	-5.00972
CCn1nc(C)c([C@@H](C)NS(=O)(=O)c2ccc(OC)c(C)c2)c1C	-5.00972
CCc1n[nH]c(=S)n1NCc1cc(Cl)c(OCc2ccc(F)cc2)c(OC)c1	-5.00972
Cn1ncc(C(=O)N2CCCC[C@@H]2CCNc2ccnc(-c3nnn[n-]3)n2)n1	-5.00972
O=S(=O)(c1ccc(Cl)cc1)[C@]12Cc3ccccc3[C@@H]1[C@H]1CCCC[C@H]12	-5.00972
Cc1cc(-n2c(C)cc(-c3csc(COc4ccccc4)n3)c2C)no1	-5.00972
O=c1cc(C2CC[NH+](Cc3ccccc3Cl)CC2)nc(-c2cccnc2)[nH]1	-5.00971
Cc1cc(C(=O)Nc2cncc(F)c2)ccc1Cl	-5.00971
Clc1ccc2c(c1Cl)N[C@@H](c1ccccn1)[C@H]1CC=C[C@H]21	-5.00971
CSc1nc2c(c(=O)n1CC(C)C)C1(CCCCC1)Cc1ccccc1-2	-5.00971
NS(=O)(=O)c1ccc(NNC(=O)c2cc3ccccc3oc2=O)cc1	-5.0097
COc1cc2ccccc2cc1C(=O)Nc1cccc(-c2nccc(C)n2)c1	-5.0097
Fc1ccc(C2([NH2+]Cc3ccc(C(F)F)cc3)CCC2)c(F)c1	-5.00969
CCC[C@H](C)[C@H]1CCCN1C(=O)c1ccc(CSC)cc1	-5.00969
N#Cc1nc(-c2occ3c(Br)ncnc23)co1	-5.00968
O=C(c1ccc(F)cc1F)N1CCC(n2nnc3ccccc3c2=O)CC1	-5.00968
CO/N=C(\CN1CCN(c2cc3c(cc2F)c(=O)c(C(=O)[O-])cn3C2CC2)CC1)c1ccccc1	-5.00968
CCS(=O)(=O)N1CC(n2nc(-c3ccccc3)ccc2=O)C1	-5.00968
CC[C@H](NC(=O)C[C@H]1CCOc2ccccc21)c1ccc(C)cc1	-5.00968
CC[C@@H](SCC(=O)N(C)Cc1ccccc1)c1ccccc1	-5.00968
COC(=O)c1c(O)cccc1/C=C/c1ccc(O)cc1	-5.00968
CC(C)(C(=O)Nc1ccccc1OCc1ccccn1)c1cccc(F)c1	-5.00967
C[C@H]1C2=C[C@H](/C=C\C(N)=C/C2=N/O)C1(C)C	-5.00967
C[C@@H](Oc1cccc2c1CCN(Cc1ccccc1)C2=O)c1ccccc1	-5.00967
CC(C)=CCC[C@@H](C)[C@H]1CCC2=C3CC[C@H]4[C@H](C)[C@@H](O)CC[C@]4(C)[C@H]3CC[C@@]21C	-5.00966
COc1ccc(-n2cccc2/C=N/c2cccc(Cl)c2C)cc1	-5.00966
CN(C)c1ccc(-n2c(-c3ccc(Cl)cc3)nc3ccccc32)cc1	-5.00966
C[C@@H]1CC[C@H](c2ccccc2)N(C(=O)[C@H]2C[C@H]2c2cc(F)ccc2F)C1	-5.00966
CCN(C(=O)[C@@H]1C[C@H]1c1ccc(Cl)s1)c1ccc(F)cc1	-5.00966
C[NH2+]CCC[C@@H](c1ccc(Cl)c(Cl)c1)c1cccc2ccccc12	-5.00965
CC1=Nc2ccnn2[C@H](c2ccc(Cl)c(Cl)c2)/C1=C(\[O-])NCc1ccccc1	-5.00965
O=C(CN1CCOCC1)Nc1ccc(N2CC[NH+](C3CCC3)CC2)cc1	-5.00965
Cn1cc(C(=O)N2CCN(Cc3c(F)cccc3Cl)CC2)c(C(F)F)n1	-5.00965
Cc1csc(C2(NC(=O)c3sc4ccc(F)cc4c3C)CCC2)n1	-5.00965
C[C@H]1CCC[N@H+]1CCNC(=O)C(=O)Nc1ccc(CC(=O)NCC(=O)[O-])cc1	-5.00965
C[C@H](NC(=O)N1C[C@@H]2C[C@H]3C[C@@H](C2)C[C@@H]1C3)c1cccc(N2CCCC2=O)c1	-5.00965
Cc1ccc([C@H](C)[NH2+]Cc2ccc([C@@H]3C[C@H]3C)o2)s1	-5.00964
Cc1nn(-c2ccccc2)c(Cl)c1-c1c(-c2ccccc2)ncn1C	-5.00964
Cc1ccc(SCC(=O)N[C@@H](c2ccccc2)c2ccccc2C)cc1	-5.00964
CN1C(=O)[C@@H](C[NH+]2CCCCC2)C[C@H]1c1ccc(-c2ccccc2Cl)cc1	-5.00963
Cn1nc(C2CC2)cc1NC(=O)c1ccc2c(c1)OCO2	-5.00963
Cc1cccc(C(=O)Nc2cc(N3CCC(C)CC3)c(N)cc2Cl)c1	-5.00963
Cc1ccc(C(=O)COC(=O)c2cc(C3CC3)nc3ccccc23)cc1C	-5.00963
S=c1sc(Nc2ccccc2)nn1-c1ccc(Cl)c(Cl)c1	-5.00963
O=C(Nc1cccc(Cl)c1Cl)c1scnc1C1CC1	-5.00963
C[C@@H]([NH2+][C@H]1COc2ccc(F)cc21)c1cc2c(s1)CCCC2	-5.00963
CC[C@@H]1CC[C@H]1[NH2+]C[C@H](CCCOC)c1ccc(Cl)cc1	-5.00962
Cc1c(-c2nc(CC3CC3)no2)oc2c1ccc1ccccc12	-5.00962
COc1cc2c(cc1OC)[C@@H](CC(=O)[O-])N(C(=O)CCC1CCOCC1)CC2	-5.00962
Cc1c(C[N@H+]2CCc3c(nc(-c4ccncc4)[n-]c3=O)C2)c2ccccc2n1C	-5.00961
O=C1CCCN1c1ccc([C@H](O)C[NH+]2CCC3(CC2)C[C@@H](O)c2cc(F)ccc2O3)cc1	-5.00961
CCCC(=O)O[C@@H]1c2c(C)coc2CC2=CCC[C@@H](C)[C@]21C	-5.00961
O=c1[nH]cc(-c2ccccc2)cc1CNc1cccc2ncccc12	-5.0096
O=C(OCc1sccc1Br)c1ccno1	-5.0096
CC(C)(C)c1ccccc1O[C@H](Cc1cccc2ccccc12)C(=O)[O-]	-5.0096
Cc1c([C@H](C)[NH2+]CC(C)(C)c2ccc(F)cc2)cnn1C(C)C	-5.0096
N#CCCn1cc(-c2csc([C@@H]3CCCO3)n2)c2ccccc21	-5.0096
C[C@@H](SCc1ccccc1)C(=O)Nc1ccc(Oc2ccccc2)cc1	-5.0096
C[NH+](C)C[C@H]1CCc2cccc3c4c(n1c23)CCSC4	-5.00959
O=C(OCCn1c(Cl)nc2ccccc21)c1ccc(F)c(I)c1	-5.00959
CSc1nc(Oc2ccc3ccccc3c2)c2sc3ccccc3c2n1	-5.00959
Cc1nc(C(=O)C#N)c2c(Br)c(C=O)nsc1-2	-5.00958
C=CCN1CCN(C(=O)Cc2cccnc2)C[C@H](Cc2cccc(-c3ccncc3)c2)C1=O	-5.00958
CC(C)N(C(=O)[C@@H]1CC=CC[C@H]1C)c1ccc(F)cc1Cl	-5.00958
CCOc1ccc(Cl)cc1C[NH2+][C@H](C)CCc1ccccc1	-5.00958
CC1(C)C=C2[C@@H]3CC[C@H]4[C@@]5(C)CCC(=O)C(C)(C)[C@H]5CC[C@]4(C)[C@]3(C)CC[C@@]2(C)CC1	-5.00957
Cc1cc(OCc2ccc(F)cc2F)c(Br)c(=O)n1-c1cccc(CNC(=O)CO)c1	-5.00957
CNC(=O)c1cc(Oc2ccc3nc(Nc4ccccc4Br)[nH]c3c2)ccn1	-5.00957
CCOc1ccc(C(C)=O)cc1CSc1nc(-c2ccccc2)cs1	-5.00957
C[C@@H]([NH2+]Cc1ccc(Sc2ccccn2)o1)c1ccccc1	-5.00957
Cn1ccc(C(=O)OCCn2cc[nH+]c2)cc1=O	-5.00956
COc1ccc(N(C)C(=O)c2cc(Cl)cc([N+](=O)[O-])c2)cc1	-5.00956
C[C@@H]1C[C@@H]1c1ccc([C@H]2C[C@H]2C(=O)Nc2ccccc2Cl)o1	-5.00956
CCOCCC1(C[NH2+][C@H](CC)c2cccc(Cl)c2F)CC1	-5.00956
C[C@H](C(=O)N(C)[C@H]1C[C@@H](Nc2cncc(-c3nnn[n-]3)n2)C1)S(C)(=O)=O	-5.00956
COc1ccc([C@H](NC(=S)Nc2ccccc2)c2ccccc2)cc1	-5.00956
CSc1ccc(CC(=O)Nc2nc(-c3cccs3)cs2)cc1	-5.00956
CC(C)Sc1ccccc1C(=O)Nc1ccc2[nH]ccc2c1	-5.00956
O=C(OC1CCN(c2ncccn2)CC1)c1cccc(Cl)c1	-5.00955
CCn1c(C)nc2cc(-c3n[nH]c(-c4ccccc4)c3-c3nc4ccccc4[nH]3)ccc21	-5.00955
CSC1=Nc2ccccc2S[C@@H](c2ccccc2)[C@@H]1c1ccccc1	-5.00955
CC[NH+](CC)Cc1ccc(/C=C2\Cc3cc(OC)c(OC)cc3C2=O)cc1	-5.00954
S=C(N1CCCCCC1)N1CCC(c2cccc(Cl)c2)=N1	-5.00954
Cc1ccc(NC(=S)Nc2ccn(Cc3ccc(Cl)cc3)n2)cc1C	-5.00954
C[C@@H](c1cccs1)N(C)C(=O)Nc1nc2ccsc2s1	-5.00954
CN(C(=O)c1cc(-c2cccnc2)c(N2CCOCC2)s1)[C@@H]1CCS(=O)(=O)C1	-5.00953
Cc1cc(Br)ccc1COC(=O)c1ncc(Cl)cc1C	-5.00953
CCOC(=O)Cn1cc(C[N@H+]2CCCCC[C@@H]2c2cccs2)c2ccccc21	-5.00953
C[C@@H](C(=O)NCc1ccccc1F)[NH+]1CCC(C(=O)N(C)C)CC1	-5.00953
CCNC(=O)Nc1nc2cc(-c3cccnc3)c(F)cc2[nH]1	-5.00952
C[C@H](F)CC[N@H+]1CCC[C@H]1c1nc(C2CCCCC2)co1	-5.00952
O=S(=O)(Oc1ccc(/C=N/Nc2nc3ccccc3s2)cc1)c1ccccc1	-5.00952
CCC[C@H]1CC[C@H]([C@H](C)CCCc2ccccc2)CC1	-5.00952
C[C@@H](N[C@H](C)c1ccc(-c2ccccc2F)s1)c1ccon1	-5.00952
O=C(NC/C=C\c1ccccc1)c1cscc1-c1ccccc1	-5.00952
CC(=O)N(C)C1CCN(C(=O)CNC(=O)c2ccc(F)cc2)CC1	-5.00952
CC(=O)NCCNC(=O)C[C@H]1c2nc(Nc3ccccc3)sc2C[C@H]2[C@](C)(CO)[C@H](O)CC[C@]21C	-5.00951
CCCN(Cc1ccccc1)C(=O)c1cc(F)cc(Br)c1	-5.00951
O=C(Nc1ccc(-c2nccs2)cc1)c1ccccc1SC(F)F	-5.00951
[NH3+][C@H](CCCCP(=O)([O-])CCc1ccccc1)C(=O)[O-]	-5.0095
COc1c(-c2ccc(O)cc2)cc(O)c2c1oc1cc(O)c(O)cc12	-5.0095
Cc1c(C(=O)OCC2CC2)cc(Br)cc1[N+](=O)[O-]	-5.0095
COc1cc(Br)cc(C(=O)OCc2c(F)cccc2Br)c1	-5.0095
COc1cc2c(=O)c(-c3ccc(O)cc3)coc2cc1O[C@@H]1O[C@@H](CO)[C@@H](O)[C@@H](O)[C@@H]1O	-5.0095
Cc1cccnc1[C@@H]1CCC[C@@H]([NH2+][C@H](C)c2cccs2)C1	-5.0095
Cc1cc(=O)oc2c(C)c3oc(C(=O)c4ccc(Cl)cc4)c(C)c3cc12	-5.0095
Cc1ccc(COc2ccc(CNc3ccccc3Cl)cc2)cc1	-5.0095
Cc1nc2ccccc2c(=O)[nH]1	-5.00949
C=C[C@]1(C)CC[C@H]2C(=CC[C@H]3[C@@](C)(CO[C@@H]4OC(C=O)=C[C@@H](O)[C@H]4O)[C@@H](O)CC[C@]32C)C1	-5.00949
Cc1c(Br)c2ccsc2c2cc(N)cc(=O)n12	-5.00949
Cc1cc(C)nc(-c2noc(Cc3csc4ccccc34)n2)c1	-5.00949
C=CCC[C@H](C(=O)NC[C@@H]1C[C@H]1c1ccccc1)c1ccccc1	-5.00949
Cc1cc(SCC(=O)c2ccc(Cl)s2)nc2c(C)cccc12	-5.00949
C[C@H]1CC[C@@H](Nc2c(-c3ccc(Cl)cc3)[nH]c3c(C#N)cnn23)CC1	-5.00949
CCCCCC(=O)Nc1nc2c(s1)C[C@H]1[C@](C)(CO)[C@H](O)CC[C@]1(C)[C@@H]2CC(=O)NCc1cc(F)cc(F)c1	-5.00948
O=C(Nc1cccc([N+](=O)[O-])c1)[C@H]1O[C@H](C[NH2+]Cc2ccc(Cl)c(Cl)c2)[C@@H](O)[C@@H]1O	-5.00948
C=C1CC[C@@H]([C@@H](CC(C)C)c2c([O-])c(C=O)c(O)c(C=O)c2O)[C@@]2(C)CC[C@H](C(C)(C)O)C[C@H]12	-5.00948
Cc1c(Br)cccc1C[C@@H]1NCC(=O)C[C@H]1O	-5.00948
Cc1sc(N)c(C(=O)c2ccc(Br)c3ccccc23)c1C	-5.00948
N#Cc1ccoc1CCNC(=S)Nc1ccc(Cl)cn1	-5.00948
CC1(C)C[C@@H]2C[C@@](C)(C[N@@H+]2Cc2c([O-])c(C[NH+]3CCCCC3)coc2=O)C1	-5.00948
Cc1ncnc(C)c1C(=O)Nc1ccc(Br)cc1C#N	-5.00948
COc1cc(Br)ccc1COC(=O)c1cccc(OC)c1OC	-5.00948
COc1cc(NC(=O)N2[C@H](C)C[C@H]3CCCC[C@H]32)ccc1Cl	-5.00948
O=C(/C=C/c1ccccc1Cl)Nc1ccccc1Cc1ccccc1	-5.00948
C[NH+]1CCN(c2ncc(-c3ccsc3)c(-c3nccs3)n2)CC1	-5.00947
CC1=C[C@@H](C2=C(C)[C@H]3/C=C(\C)[C@@H](O)CC[C@H]4C[C@@H](C)[C@@H](O4)/C(C)=C/C4=C(CCCN4)C[C@H]3CC2)OC1=O	-5.00947
CCCC(=O)c1ccc(OC)cc1	-5.00947
Cc1cc(-c2cnc(C)nc2-c2ccc(CNC(=O)c3cccnc3)cc2)on1	-5.00947
O=C(N[C@@H]1CCCN(c2ccccc2)C1)[C@@H]1C[C@H]1c1cccc2ccccc12	-5.00947
COc1ccccc1N1CCN(C(=O)Cn2nc3n(C)c4ccccc4n3c(=O)c2=O)CC1	-5.00946
O=C(Nc1c(-c2cccc(Cl)c2)n[nH]c1C1CC1)c1c(F)cccc1F	-5.00946
CC1(C)CC(=O)c2c(O)cc(OCC(=O)[O-])cc2O1	-5.00945
O=C(Nc1cccc(N2CCOCC2)c1)c1cc(F)ccc1Br	-5.00945
CSc1ccc(N(C)C(=O)c2ccc([C@H](C)C(F)(F)F)cc2)cc1	-5.00945
C[C@@H](NC(=O)N1CCSC[C@@H]1c1ccccc1)c1cc2ccccc2o1	-5.00945
C[C@@H]1CCC[N@H+](Cn2cnc3c2c(=O)n(C)c(=O)n3C)C1	-5.00945
COc1ccc(Nc2ncccc2C(=O)NCCC[N@H+]2CCC[C@@H](C)C2)cc1	-5.00944
CC1=C2C=C(CCO)C[C@]2(C)/C(=N\O)C1	-5.00944
O=C1C[C@@H](C(=O)NC[C@@H]2CCCN(c3cnc(-c4nnn[n-]4)cn3)C2)CCN1	-5.00944
O=C(NC1CC1)[C@@H]1C[N@@H+](Cc2ccccc2)C[C@H]1S(=O)(=O)c1ccccc1	-5.00943
COc1ccccc1Nc1c2c([nH+]c3ccc(NC(=O)c4ccccn4)cc13)CCCC2	-5.00943
O=C(Nc1ccc(Cl)c(C(F)(F)F)c1)c1ccc(Cl)c([N+](=O)[O-])c1	-5.00943
Cc1cccnc1CSCc1nc(-c2ccccc2)cs1	-5.00943
COc1ccc(Cl)c(NCc2coc(-c3ccccc3)n2)c1	-5.00943
COc1ccc(NC(=O)N2CCC[C@@H](c3ccccc3)CC2)cc1OC	-5.00943
C[C@H]([NH2+][C@@H](C)c1cc[nH]c(=O)c1)c1cccc(-c2ccccc2)c1	-5.00943
Clc1ccccc1CSc1nnc(COc2ccccc2Cl)o1	-5.00943
COC(=O)c1cccc(C)c1-c1cccc(S(C)(=O)=O)c1	-5.00942
c1ccc2c(c1)CCCN2Cc1csc(-c2ccsc2)n1	-5.00942
C#CC[C@H](NC(=O)OCC1c2ccccc2-c2ccccc21)C(=O)OCC(=O)N1CCOCC1	-5.00941
CC1=Nc2c(c(=O)[nH]n2C2CCCCC2)[C@@H](c2ccc(C(F)(F)F)cc2)S1	-5.00941
Cc1ccc([C@@H](CC(=O)NCCC(C)C)c2cn(C)c3ccccc23)cc1	-5.00941
CC[C@H](C)Sc1ccc(NC(=O)N[C@@H](C)C2CC2)c(C)c1	-5.00941
C[C@H]([NH2+][C@@H](C)c1ccccn1)c1ccc(-c2ccncc2)cc1	-5.00941
COc1ccccc1CN1C(=O)N[C@H](CCC(=O)NC[C@@H]2CCC[N@H+]3CCCC[C@H]23)C1=O	-5.0094
C#C[C@@H]1C[C@H]2[C@@H]([NH3+])[C@@H]1[C@H]1CCC(C)(C)N2[C@@H]1C	-5.0094
CN1Cc2cc(C(=O)N3CCC(C4CC[NH2+]CC4)CC3)ccc2N[C@H](CC(=O)[O-])C1=O	-5.0094
C#C[C@@H]1O[C@@H](C#C)c2c1cc1[nH]ccc1c2Br	-5.0094
CCC(C)(C)CC(=O)N[C@H](C)c1ccc(C(F)(F)F)cc1	-5.0094
COc1ccc(OC)c([C@@H]2CCCN2C(=O)c2ccc3ccccc3c2)c1	-5.0094
C[C@H]([NH2+][C@@H](C)Cc1ccncc1)c1cc2cc(Cl)ccc2o1	-5.0094
C=C[C@]1(C)C[C@@H](OC(=O)CSc2ccccc2NC(=O)C[NH+]2CCN(c3ccccc3F)CC2)[C@]2(C)[C@H](C)CC[C@]3(CCC(=O)[C@H]32)[C@@H](C)[C@@H]1O	-5.00939
O=CNc1c[nH]c2c(Br)cc3oc(=O)[nH]c3c12	-5.00939
Cc1occc1-c1nn(C2CCN(C(=O)Cc3ccsc3)CC2)c(=O)o1	-5.00939
Cc1ccc(-c2nnc(SCC(=O)c3cc(C)ccc3C)o2)cc1	-5.00939
CC(C)=CC(=O)C/C(C)=C/CCC1=C[C@@H](c2cc(O)ccc2O)OC1=O	-5.00938
C[C@H]1C(=O)C=C2C=C3[C@@H](O)C(C)(C)C[C@@]3(O)[C@@]21C	-5.00938
Cc1cccc(-c2cccc(C[C@@]3(C(N)=O)CCCN(C(=O)c4scnc4C)C3)c2)c1	-5.00938
CC(C)(C#N)CCCC[N@@H+]1CC2(CCC2)[C@H]1c1ccco1	-5.00938
NS(=O)(=O)CCCC(=O)N1[C@@H]2CC[C@H]1[C@@H](NC(=O)[C@]1(F)CCOC1)C2	-5.00938
CCc1ccc([C@H](C)CC(=O)Nc2ccc(-c3csnn3)cc2)cc1	-5.00938
CC(C)(C)CCN(Cc1ccccc1)C(=O)Nc1ccc(F)cc1F	-5.00938
C#Cc1nc(Br)c2cc(C=O)c(CC=O)c-2o1	-5.00937
CCOC(=O)[C@]1(C[C@H]2CC(c3ccccc3C)=NO2)CCCN(CC(C)=O)C1	-5.00937
CCC[C@@H](NC(=O)c1cc2ncc(C(C)=O)c(C)n2n1)c1cccs1	-5.00937
O=C(Nc1cccc(C(=O)OC2CN(C(=O)OCc3ccccc3)C2)c1)OCC1c2ccccc2-c2ccccc21	-5.00937
Nc1ccc(/N=N/c2ccc(Cl)nc2)c2ccccc12	-5.00937
Cc1ccccc1CC[N@H+]1CCOc2nc3c(C)c(C)ccc3cc2C1	-5.00937
CCCc1sc(C(=O)Nc2cccc(N3CCCC3=O)c2)cc1CC	-5.00937
C[C@H](C[NH+](C)C)OC(=O)c1cc(Br)cc(C(F)(F)F)c1	-5.00936
O=C(Nc1cncc(Cl)c1)c1cc(F)cc(B(O)O)c1	-5.00936
O=C(/C=C/c1ccccc1Cl)OCc1cc(=O)oc2ccc3ccccc3c12	-5.00936
c1ccc(-c2ccc(OCc3nnc(-c4ccccc4)o3)cc2)cc1	-5.00936
CCCc1nc2c(C)cc(-c3[nH+]c4ccccc4n3C)cc2n1Cc1ccc(-c2ccccc2C(=O)OCc2cccc(Br)n2)cc1	-5.00935
CC[C@@H](N[C@@H](C)c1ccc(F)cc1)c1ccc(F)cc1F	-5.00935
FC(F)(F)c1cc(Cl)c(Br)c(Cl)c1	-5.00935
CC(C)n1cc(C(=O)N(CCO)CCNc2cnc(-c3nnn[n-]3)cn2)cn1	-5.00935
N#CCCCCSCCOc1ccccc1C(F)(F)F	-5.00935
CCN(Cc1c(C)nn(C(C)(C)C)c1C)c1ccc2[nH]ccc2c1	-5.00935
C[C@@H](O/N=C(/C(=O)C[C@@H]1C(=O)N2[C@@H]1[S@](=O)C[C@@H]1CC(=O)O[C@@]12C(=O)[O-])c1nc(N)sc1Cl)C(=O)[O-]	-5.00935
Cc1ccsc1C[NH2+]CCOc1ccccc1-c1ccccc1	-5.00934
Cc1cc([C@H](C)[NH2+][C@@H](c2ccc(F)cc2)[C@H]2CCCO2)c(C)o1	-5.00934
O=C(C1CCCC1)N1CCC[C@@H]1c1cccc(Cc2ccccc2)n1	-5.00934
CCCCC[C@@H]1CCCCCCCCCC(=O)O[C@H]2[C@@H](O)[C@H](COC(=O)[C@H](C)[C@@H](C)O)O[C@@H](O[C@H]3[C@H](O1)O[C@H](C)[C@H](O)[C@H]3O)[C@@H]2O[C@H]1O[C@H](C)[C@H](O[C@H]2O[C@H](C)[C@H](O)[C@@H](O)[C@H]2O)[C@@H](O)[C@H]1OC(=O)[C@H](C)CC	-5.00933
CCNC(=O)c1ccc(Nc2ccccc2Oc2ccccc2)c(N)c1	-5.00933
COc1cc([C@@H](C)[NH2+][C@@H](c2ccccc2C)C2CC2)ccc1F	-5.00933
Cc1ccc(O)c(/C=N/NC(=O)c2cc(Br)ccc2[O-])c1	-5.00932
C#CCN1CCC[C@@](C[C@H]2CC(c3ccccc3C)=NO2)(C(=O)OCC)C1	-5.00932
C#Cc1cccc(C(=O)Nc2cc(F)c(I)c(F)c2)c1	-5.00932
COc1ncc(F)cc1-c1cc(C#N)ccc1F	-5.00932
CC[C@H]([NH2+][C@@H]1CCO[C@@H](CC(C)C)C1)c1ccc(F)cc1F	-5.00932
Cc1ccc([C@H](OC2CC[NH+](CCCOc3ccc4c(=O)cc(C(=O)[O-])oc4c3)CC2)c2ccccc2)cc1	-5.00931
C=C[C@H](O)C#CC#C[C@H](/C=C/CCCCCCC)OC(C)(C)[C@@H](O)COc1c2ccoc2cc2oc(=O)ccc12	-5.00931
NC(=O)Nc1sc(-c2cccc(C(N)=O)c2)cc1C(=O)N[C@H]1CCC[NH2+]C1	-5.00931
Cc1nnc([N-]C(=O)c2cc(F)ccc2Br)s1	-5.00931
O=C(OCc1ccc(Oc2c(Cl)cccc2[N+](=O)[O-])cc1)c1cccs1	-5.00931
Cc1c(NC(=O)c2ccc(CN3CCCc4ccccc43)cc2)cccc1[N+](=O)[O-]	-5.00931
N#CCC[C@@H](Nc1cc(C(F)(F)F)ccn1)c1ccccc1	-5.00931
CC(C)Oc1ccc(-c2cc(C(=O)Nc3cccc4ccccc34)no2)cc1	-5.00931
COc1ccc(S[C@H](C)C(=O)Nc2cc(Cl)ccc2Cl)cc1	-5.00931
COC(=O)CCc1c[nH]c2ccccc12	-5.0093
C[C@@H]1CCC[C@H](c2nc(Cc3cccc4cccnc34)no2)C1	-5.0093
O=C(/C=C/c1ccsc1)NCCc1nc(C2CCCCC2)cs1	-5.0093
O[C@@H](C[C@@H](Nc1ccc(Cl)cc1)c1ccccc1)c1ccccc1	-5.0093
CC/C=C/C[C@H](O)[C@H](O)/C=C/C=C/C=C/C=C/[C@@H](O)C/C=C/CCC(=O)[O-]	-5.0093
O=C(c1ccccc1)c1ccc2oc3ccccc3c2c1	-5.00929
Cc1ccccc1C1CCN(C(=O)Nc2nc(C(C)(C)C)cs2)CC1	-5.00929
COCc1ccc(C[NH2+]CC(C)(C)c2ccc(Cl)cc2)cc1	-5.00929
C=C[C@@H]1C[N@@H+]2CC[C@H]1C[C@H]2CNCc1ccc(OC)cc1	-5.00928
COC(=O)c1cccc(C(=O)Nc2cc(Br)ccc2F)n1	-5.00928
CCC1(C[NH2+][C@H](C)c2cccc(C(F)(F)F)c2)CCOCC1	-5.00928
C[C@H](C(=O)Nc1ccc2c(c1)oc1ccccc12)C(F)(F)F	-5.00928
COc1ccc(CCCC(=O)N2[C@@H]3CC[C@H]2c2cnc4cc(C)nn4c2C3)c(C)c1	-5.00927
C[C@@H]1[C@H](C)[C@@H]2C3=CC[C@H]4[C@@]5(C)CC[C@@H](O[C@@H]6O[C@H](CO)[C@H](O)[C@@H](O)[C@H]6O[C@H]6O[C@H](CO)[C@H](O)[C@H]6O)[C@H](C)[C@H]5CC[C@@]4(C)[C@]3(C)CC[C@]2(C(=O)[O-])C[C@@H]1O	-5.00927
Cc1cnc2c(c1)C(=O)[C@@H]1N=CC=C(/C=C/C#N)[C@H]1C2=O	-5.00927
CCS(=O)(=O)N1CCNC(=O)[C@H](Cc2ccccc2-c2cc(F)ccc2OC)C1	-5.00927
C#CC1=C[C@]2(O)C=CCC1[C@H](C)/C(=N\O)C2	-5.00927
C#CC[C@@H]1CNc2c(c(C)c3n2CCC3)N1	-5.00927
Cc1ccc(NC2=NC(=O)/C(=C\c3cccn3-c3ccc(C(=O)[O-])cc3)S2)cc1C	-5.00927
O=C(Nc1ccc(Cl)cc1Cl)N1CCC(c2ccccc2)CC1	-5.00927
CC(C)[C@H]([NH2+][C@@H]1CCO[C@H](C)C1)c1ccc(Cl)c(Cl)c1	-5.00927
C[C@H](C(=O)NC[C@@H]1COc2ccccc2O1)[N@@H+](C)CC(=O)N1CC[NH2+]CC1	-5.00927
Cc1[nH+]c2ccccc2c(N2CCC[C@@H]2c2ccccn2)c1C	-5.00927
CCCO[C@@H]1CCC[N@@H+](Cc2cn(CC(N)=O)c3ccccc23)C1	-5.00926
CC/C=C/C/C=C/C/C=C/C=C/[C@@H](O)C/C=C/C/C=C/CCC(=O)O[C@@H](COCCCCCCCCCCCCCCCC)COP(=O)([O-])OCC[NH3+]	-5.00926
O=C(c1ccn[nH]1)N1CCC[C@@H](n2c(=O)oc3ccc(Cl)cc32)C1	-5.00926
CC(=O)c1ccc(OCC(=O)OCCCn2cc[nH+]c2)cc1	-5.00926
Cc1ccc(CC(=O)N[C@H](C)c2cccc3ccccc23)s1	-5.00926
CC[C@@H](NS(=O)(=O)c1ccc(-c2nnn[n-]2)nc1)C(=O)N1CCOCC1	-5.00926
C[C@@H]1C[C@@H]([NH2+][C@@H]2CC(C)(C)Oc3ccc(N)cc32)c2ccccc21	-5.00926
Cc1ccc(Cl)cc1O[P@](C)(=O)Nc1ccc(Cl)cc1Cl	-5.00926
CC(C)(C)c1ccc(CCC(=O)Nc2ccc(OC(F)(F)F)cc2)cc1	-5.00926
C=CCNC(=O)[C@@]1(Cc2ccc(-c3cccs3)cc2)C[N@H+](Cc2ccncc2)CCO1	-5.00925
CC(C)C[C@H](NC(=O)c1cc(O)c2c(c1)C(=O)c1cc([O-])c(Cl)c(O)c1C2=O)C(=O)[O-]	-5.00925
Nc1nc(-c2ccc(Br)cc2)cc(-c2cccc(Cl)c2)n1	-5.00925
CC(C)c1cnc(C[NH2+][C@H]2CC[C@@H](c3cccc(F)c3)C2)s1	-5.00925
Cc1cc(C)c(C[NH2+][C@H](C)c2ccc(C(F)(F)F)cc2)cn1	-5.00925
CCc1cccc2cc3c(nc12)OC(=O)N(C[C@@H]1CCCO1)C3	-5.00924
CC(C)C[N@H+](Cc1ccc(CO)o1)[C@@H](C)c1ccccc1Cl	-5.00924
C[C@@H]1CC=C(C(=O)Nc2ccccc2SC[C@@H](C)C#N)CC1	-5.00924
O=C(NC1CC1)c1cc(-c2ccc(Cl)c(Cl)c2)nc2ccccc12	-5.00924
O=C([O-])Cc1ccc(NC(=S)Nc2cccc(Cl)c2Cl)cc1	-5.00923
Cn1c(=O)c2ncn(CC(=O)N3CC[NH+](Cc4ccccc4)CC3)c2n(C)c1=O	-5.00923
C=CC[C@@H](C(=O)Nc1cccc(COC(C)C)c1)c1ccccc1	-5.00923
CCN1CCN(S(=O)(=O)CCC[NH+]2CCC(CNC(=O)c3cccc4c3OCCO4)CC2)CC1	-5.00922
Cc1ccc([C@H](CNC(=O)c2oc3cc(C)c(C)cc3c2C)[NH+]2CCC(C)CC2)o1	-5.00922
NC(=O)C(NC(=O)CCC[S@@](=O)c1ccc(Br)cc1)C(N)=O	-5.00922
O=C(NC(=O)c1c(F)cccc1F)Nc1ccc(Cl)c2ccccc12	-5.00922
Cc1/c(=N\O)c2ccnn2c(C)c2scnc12	-5.00921
O=C(OCCC(F)(F)F)c1ccc(N2CCOCC2)cc1	-5.00921
Cc1ccc2oc(-c3cccc(N4Cc5ccccc5C4=O)c3)nc2c1	-5.00921
Cc1ncccc1C[NH2+][C@@H](C)c1cc(Cl)sc1Cl	-5.00921
Cc1ccc(NC(=O)CSc2nc(-c3ccccc3)cs2)cc1Cl	-5.00921
CC(=O)c1cc2c(cc1N1C(=O)[C@H]3[C@H]4CC[C@H](C(=O)C4)[C@H]3C1=O)OCO2	-5.00921
Cc1c(CC(=O)NCCC(C)C)c(=O)oc2cc(O)ccc12	-5.0092
COc1c(Cl)cccc1NC(=O)c1ccc(Br)cc1OC(F)(F)F	-5.0092
Cc1ccc(-c2nc(SCC(=O)NCc3ccco3)c(-c3ccccc3)[nH]2)cc1	-5.0092
O=c1[nH]c(N2CCc3ccccc3C2)nc2c(-c3cccc(Cl)c3)csc12	-5.0092
Cc1cncc([C@H](C)Nc2ccc(C)c(Br)c2)c1	-5.0092
CCC1(CC)C[C@H](NC(=O)COc2cccc(C)c2C)c2ccccc2O1	-5.0092
CCC[C@H](NC(=O)Nc1ccc2c(cnn2C(C)C)c1)c1ccccn1	-5.0092
CC[C@H]([NH2+]Cc1cccnc1OC1CCCC1)c1ccsc1	-5.0092
CC[C@@H]1CCCC[C@H]1c1noc(CCC(=O)c2ccccc2)n1	-5.0092
CCc1noc(C)c1C[NH2+][C@H](C)c1oc2ccccc2c1CC	-5.0092
O=C(Nc1ccc(F)c(Br)c1)c1cc(=O)c2cc(Br)ccc2o1	-5.00919
[O-]C(=CC=Nc1ccccc1C(F)(F)F)c1cccs1	-5.00919
c1ccc(-c2cc(-c3nc(-c4ccncc4)no3)c3ccccc3n2)cc1	-5.00919
Fc1cccc(-c2cc(C(F)(F)N3C[C@H]4OCC(F)(F)[C@H]4C3)cnc2Cl)c1	-5.00918
CCOc1ccc(C[NH2+][C@@H](CC(F)F)c2ccccc2)cc1F	-5.00918
O=C1OC[C@H]2S[C@]3(S[C@@H]12)[C@@H]1C[C@@H]2C[C@H]3C[C@@](OC(=O)C(F)(F)S(=O)(=O)[O-])(C2)C1	-5.00918
CC(C)(C)c1ccc(NC(=O)N2CCN(c3ccc(F)cc3)CC2)cc1	-5.00918
O=S(=O)(c1ccc2ncccc2c1)N1C[C@@H]2C[C@H]3C[C@@H](C2)C[C@@H]1C3	-5.00917
COC(=O)Cc1cc(O)cc([N+](=O)[O-])c1[O-]	-5.00916
CC1(C)OB(c2ccc(F)c(C(=O)OCc3cnc(Cl)nc3)c2)OC1(C)C	-5.00916
CCOc1ccc2c(c1)[C@H]1C=CC[C@@H]1[C@H](c1cccc([N+](=O)[O-])c1)N2	-5.00916
CC(C)C[NH2+]CCNc1cc[nH+]c2cc(Cl)ccc12	-5.00915
CC(C)n1c(=O)oc2cc(S(=O)(=O)NC3[C@H]4CCCC[C@H]34)ccc21	-5.00915
CCCN(C(=O)C[C@@H](CC)c1ccc(OC)cc1)C(C)(C)C	-5.00915
C[C@@H]([NH2+][C@@H]1CCC[C@H]1OC(F)F)c1cccc2ccccc12	-5.00915
Cc1[nH+]cc2c([C@H](N)C(F)(F)F)scc(F)c1-2	-5.00914
O=C(NC[C@@H](O)CNC(=O)[C@@H]1C[C@@H]2O[C@H]1[C@H]1C[C@H]12)c1cnn(-c2ccccc2)n1	-5.00914
C[C@H]1CC(CC[NH2+]C[C@H]2CC[C@@H](C(F)(F)F)CC2)C[C@H](C)O1	-5.00914
CNc1nsnc1C(=O)NCCn1c(C(F)(F)F)cc(=O)c2cc(C)ccc21	-5.00913
O=C(OCc1ccc(F)cc1Cl)c1cc(=O)c2cc(Cl)ccc2o1	-5.00913
COc1ccc(CCC(=O)Nc2cncc(Cl)c2)cc1OC	-5.00913
O=C1C[C@H](OC(=O)[C@H]2CC(=O)N(Cc3ccccn3)C2)CN1	-5.00913
CCc1ccc(-c2ccc(C)n2-c2cccc(OC)c2)cc1	-5.00913
CC[N@@H+](Cc1c(C)[nH]c2ccc(C)cc2c1=O)C1CCCCC1	-5.00913
O=C(c1ccc2c(c1)[C@H]1[C@H]3CC[C@H](C3)[C@@H]1[C@H](c1ccccc1)N2)N1CCCC1	-5.00913
C[C@@H]1CN(c2ccc(F)cc2C(F)(F)F)CCN1S(=O)(=O)c1cccc(OC(C)(C)C(=O)[O-])c1	-5.00912
O=C(c1cccc2ncccc12)N1CCCCC[C@@H]1c1ccco1	-5.00912
N#C[C@@]1(c2ccccc2)CCc2nc3ccccc3c(-c3ccccc3)c2C1	-5.00912
Cc1cccc([C@H]2Oc3ccccc3[C@@H]3CC(c4ccncc4)=NN23)c1	-5.00912
C[C@@H]1CN(c2nc3c(c(=O)[n-]2)CC[N@@H+](Cc2ccnc4ccccc24)C3)C[C@H](C)O1	-5.00911
C[C@@H](Nc1ccc(SC2CCCC2)cc1)[C@H]1CCCOC1	-5.00911
CN(Cc1ccncc1)C1CC2(CCN(c3cc(Cl)cc(Cl)n3)CC2)C1	-5.00911
CCC[C@H](Nc1ccc(C(C)=O)cn1)c1ccc(F)cc1F	-5.00911
CC[C@@H](C(=O)NCc1oc2ccccc2c1C)c1ccccc1	-5.00911
Cc1c([C@H](C)[NH2+]CC(C)(C)CCC#N)oc2ccccc12	-5.0091
CC(C)N(Cc1ccccn1)C(=O)Nc1cc(Cl)cc2cccnc12	-5.0091
[NH3+]CC[C@H]([NH3+])CC(=O)NC(CCc1ccccc1)CCc1ccccc1	-5.00909
O=C(c1occ2cc(Br)ncc12)[C@@H]1COC=N1	-5.00909
C[C@@H]1CC[C@@H]2[C@@H](C[C@@]3(CCCCCC[C@]4(C[C@H]5C(=O)O[C@H]6O[C@@]7(C)CC[C@@H]8[C@H](C)CC[C@H]5[C@@]68OO7)C(=O)O[C@H]5O[C@@]6(C)CC[C@@H]7[C@H](C)CC[C@H]4[C@@]57OO6)C(=O)O[C@H]4O[C@@]5(C)CC[C@@H]6[C@H](C)CC[C@H]3[C@@]46OO5)C(=O)O[C@H]3O[C@@]4(C)CC[C@H]1[C@]32OO4	-5.00909
O=C(Nc1nc(-c2cccc(Br)c2)cs1)c1ccccc1Cl	-5.00909
COCC(=O)N1CCC(NC(=O)N[C@H]2CCCN(S(C)(=O)=O)C2)CC1	-5.00909
Cc1ccc([C@H](NC(=O)N2CCSC[C@H]2c2ccccc2)C2CC2)cc1	-5.00909
CC(=O)N1CCC[C@@H]1C(=O)N1C[C@@H](C)[C@H](Nc2ccnc(-c3nnn[n-]3)n2)C1	-5.00909
CC[C@@H]([NH2+][C@H](C)c1cnn(C)c1)c1ccc(Cl)cc1Cl	-5.00909
COC(=O)c1cc2c(cc1O)OCc1cc(OC)c(OC)cc1-2	-5.00909
O=C(Cc1ccc(F)cc1)Nc1ccccc1CC[NH+]1CCC(Cc2ccc(F)cc2)CC1	-5.00908
COC(=O)c1coc(-c2ccc3[nH]ccc3c2)c1	-5.00908
Cc1cccc(C)c1C(=O)OCc1[nH+]ccn1C	-5.00908
C[C@H](c1ccc2ccccc2c1)c1nc(-c2ccc(F)cn2)no1	-5.00908
CC(C)c1ccc(CN(C(=O)CCn2cnc3ccccc32)C2CC2)cc1	-5.00908
COc1ccc(-[n+]2c(=O)c3ccccc3n3c4[nH]c5ccccc5c4nnc32)cc1	-5.00907
O=C1[C@H]2CCCN2C(=O)N1CN1CCN(c2cccc3ccccc23)CC1	-5.00907
CC(C)C(=O)N[C@H]1CCCN(/C=C/c2ccccc2)C1=O	-5.00907
COc1cccc(C(=O)Nc2ccc(F)c(Br)c2F)c1OC	-5.00907
Cc1c(NC(=O)[C@@H]2CC[C@H](C)C2)ccc(NC(=O)[C@H]2CC[C@@H](C)C2)c1C	-5.00907
O=C([C@H]1C[C@@H]1c1ccccc1)N1CCCCC[C@H]1c1ccco1	-5.00907
S=C(NCc1ccccc1)Nc1ccc(CSc2ccccc2)cc1	-5.00907
C[C@H]([NH3+])[C@@H]1CCCN(CC(=O)NCc2ccc(F)cc2)C1	-5.00907
COc1cccc(C(=O)OCc2ccc(C)c(F)c2)c1Br	-5.00906
C[C@@H]1CCC[C@H](NC(=O)CCSc2ccc(Cl)cc2)C1	-5.00906
CCSc1cccc(C(=O)Nc2cccc3cnccc23)c1	-5.00906
COc1ccccc1CN(CCCn1ccnc1)Cc1[nH+]ccn1C	-5.00905
Cc1cc(C)c(NC(=O)Cn2c(=O)cc(C(=O)N3CCCCC3)c3ccccc32)c(C)c1	-5.00905
C[C@H](Cn1c(=O)oc2ccccc21)NC(=O)Cn1nc(C(F)(F)F)c2c1CCCC2	-5.00905
CC(C)n1c(=O)sc2cc(NC(=O)Nc3cccc(Cl)c3)ccc21	-5.00905
COc1cc(C)c(N[C@@H](C)c2ccc(Br)s2)cc1OC	-5.00905
Cn1cc(-c2nnn[n-]2)c(NC(=O)N2CC(S(=O)(=O)NC3CCCC3)C2)n1	-5.00905
C=CCNc1nc(N2CCC([NH2+]CC(c3ccc(F)cc3)c3ccc(F)cc3)CC2)nc2c1ncn2CC=C	-5.00904
Cc1cc(-c2nnn[n-]2)nc(N2CCC(NC(=O)Cc3nnc(C)o3)CC2)n1	-5.00904
O=C(c1ccc(-c2ccc(Cl)cc2)s1)N1CCC[C@@H](c2cc[nH]n2)C1	-5.00904
O=C(Nc1ccccc1Cl)N(CCc1cccs1)Cc1ccco1	-5.00904
CC[C@@H](c1ccccc1)N(CC)C(=O)Nc1ccc(C(C)=O)cc1	-5.00904
CN1CC[N@@H+](C)C[C@H]1CNC(=O)C(=O)N1C[C@H](C(=O)[O-])Oc2ccccc21	-5.00903
CC[C@@H]([NH2+]CCC[C@H]1CCCCO1)c1ccc(Cl)s1	-5.00903
CC[C@@H](c1ccc2oc(C)cc2c1)[C@@H](CC)c1ccc2oc(C)cc2c1	-5.00903
C[C@@H]1C[C@@H]([NH2+]CCc2ccccc2)[C@@H](O)[C@@H](O)[C@@H]1O	-5.00902
C=C1C(=O)O[C@@H]2CC[C@H](C)[C@]3(O)CCC(=O)[C@@]3(C)[C@H]12	-5.00902
C/C=C(\CCO)C(=O)O[C@@]1(C)[C@@H](CO)C=C2CSS[C@H]3C[C@H]4C(=O)C=C[C@@H]5C([C@H]4[NH2+]C)[C@H]3N5C(=O)CC3=C(C=C(N)NC3)[C@H]2[C@]12Cc1cc3cc(C4([C@H](CO)CC[C@H](O)CCC(C)C)CCCCC4)c(=O)oc3cc1O2	-5.00902
COc1ccc(F)c(C[NH+]2CCN(c3c(F)cccc3[C@@H](O)c3nccn3C)CC2)c1	-5.00902
CC1(C)C[C@H](NC(=O)CCc2ccccc2Cl)c2ccccc2O1	-5.00902
COc1cccc([C@@H]2C[NH2+]C[C@H]2c2cc(=O)[nH]c(N3CC[NH+](C)CC3)n2)c1	-5.00901
Cc1cc(C)n(CC(=O)NCCn2nc(-c3ccc(F)cc3)cc2-c2cccnc2)n1	-5.00901
CC(C)C[NH2+]Cc1ccccc1N1CCN(C(=O)[C@@H]2C[N@H+](C(C)C)C[C@H]2c2ccc(Cl)cc2)CC1	-5.00901
Nc1sc2c(c1C(=O)Nc1ccc(Cl)cc1)CCCCCC2	-5.009
Cc1cccc(C[NH2+][C@H](C)c2cccc(OC(F)F)c2)c1C	-5.009
O=C(Nc1cccnc1-c1ccccc1)c1csc(Cc2ccccc2)n1	-5.009
CCCCCCCCCCCCOC(=O)[C@@H](C)[C@@]1(O)[C@@H](O[C@@H]2OC[C@H](O)[C@H](OCCOC(=O)c3ccc(OC)cc3)[C@H]2OC(=O)c2ccc(OC)cc2)C[C@H]2[C@@H]3CC=C4C[C@@H](O)CC[C@]4(C)[C@H]3CC[C@@]21C	-5.00899
C[n+]1c2ccccc2c(NCCC[NH+](C)C)c2[nH]c3ccccc3c21	-5.00899
Cc1ccc(-c2cc(C(F)F)nc(NCc3ccco3)n2)cc1C	-5.00899
C=CCN(Cc1ccc(Cl)s1)C(=O)CC(C)(C)C1CC1	-5.00899
CC(C)(C)[C@H](CNc1ccnc(-c2nnn[n-]2)n1)NC(=O)[C@H]1CCCC(=O)N1	-5.00899
[2H]C1=C([2H])[C@]([2H])(C)[C@H](CC[C@H]2C[C@@H](O)C([2H])([2H])C(=O)O2)[C@@H]2C1=C([2H])[C@]([2H])(C([2H])([2H])[2H])C([2H])([2H])[C@H]2OC(=O)C(C)(C)C([2H])([2H])C([2H])([2H])[2H]	-5.00899
CC(=O)O[C@H]1CC[C@]2(C)[C@H]3CC[C@@H]4C(=O)CCC[C@@]4(C)[C@]3(C)CC[C@H]2C1(C)C	-5.00898
C[C@H]1CCN(CCCC(C)(C)C#N)c2ccccc2S1	-5.00898
C[C@@H]1[C@@H](Nc2cncc(-c3nnn[n-]3)n2)CCN1C(=O)CC1CS(=O)(=O)C1	-5.00898
CC[C@H](Cc1ccccc1)C(=O)N1CCC[C@H]1C1CCCCC1	-5.00898
CC(=O)c1ccc([C@H](O)CO)cc1	-5.00897
Cc1cnc([C@H](C)[NH2+][C@H](C)c2cccc3ccccc23)s1	-5.00897
CCc1nc(SCc2cccc(F)c2)c(C#N)c(C(F)(F)F)c1C	-5.00897
Cc1noc(C)c1[C@@H](C)NC(=O)N[C@H](C)c1cc(F)c(Cl)cc1Cl	-5.00897
COc1ccsc1[C@H](C)[NH2+]Cc1ccc(C(C)(F)F)cc1	-5.00897
CC(F)(F)[C@@H]1CC[C@@H]2[C@@H]3CC[C@H]4CC(=O)CC[C@]4(C)[C@H]3CC[C@]21C	-5.00897
O=C(Nc1ccccc1-c1ccccc1)c1ccc2ncsc2c1	-5.00897
[2H]C([2H])([2H])[C@H]1C=C2C=C[C@H](C)[C@H](CC[C@H]3C[C@@H](O)C([2H])([2H])C(=O)O3)[C@H]2[C@@H](OC(=O)C(C([2H])([2H])[2H])(C([2H])([2H])[2H])C([2H])([2H])C([2H])([2H])[2H])C1	-5.00897
Cc1ccc(-c2cnc(C[NH2+]C3(C(F)F)CCCCC3)o2)cc1	-5.00896
Cc1cccc(NC(=O)[C@H]2C[C@@H]2c2cccc3ccccc23)c1	-5.00896
O=C(Nc1ccccc1Cl)[C@H]1[C@@H]2CC[C@@H]3[C@H](CC[C@H]21)C3(Cl)Cl	-5.00896
CC(=O)OC[C@@]1(C)CCC[C@]2(CO)[C@H]3CCc4cocc4[C@]3(C)CC[C@@H]12	-5.00895
S=c1[nH]ccn1CCCCc1cccs1	-5.00895
CCCC(C)(C)CC(=O)N(C)[C@@H]1CCCc2nc(C)sc21	-5.00895
C[C@H](CC(C)(C)c1ccccc1)NC(=O)Cc1cccc(Cl)c1	-5.00895
COc1ccc(OC)c(-c2csc(-c3cccc(Cl)c3)n2)c1	-5.00895
CCCSc1ccccc1N1CC[NH+](CCC[C@H](O)c2ccc(Cl)cc2)CC1	-5.00894
O=C(Nc1ccc(C(F)(F)F)cc1)c1cccnc1NCc1ccccc1	-5.00894
C=CCn1c(N2CCC(C(=O)NC[C@@H](C)O)CC2)[nH+]c2ccccc21	-5.00893
COc1cc2nc(C3CC3)nc(N3CCC(c4ccccc4OC)CC3)c2cc1OC	-5.00893
C[C@@H]([NH2+][C@H](CC(C)(C)C)C(F)(F)F)c1ccc(C#N)cc1	-5.00893
COc1c(C)cc([C@H](C)Nc2cnn(C(C)(C)C)c2)cc1Cl	-5.00893
c1nc2c(o1)[C@H]1CC[C@@H]3CC[C@H](C3)N2C1	-5.00892
CC(C)[C@@H]1C[C@H]2[C@]3(C)C[C@H]1C[C@@H](C3)[C@]2(C)NC=O	-5.00892
C[C@H](CCc1ccc(Cl)s1)[NH2+]CCCC1CCOCC1	-5.00892
C=C1CC[C@@H]2[C@](C)(CO)[C@H](O)CC[C@@]2(C)[C@@H]1/C=C/C1=C/C(=C/c2ccc(Cl)cc2)OC1=O	-5.00891
COc1ccc(CC(=O)N2CCC[C@H](c3cc4nc(C(F)(F)F)ccc4[nH]3)C2)cc1F	-5.00891
O=C(Nc1ccc2c(c1)OCO2)Nc1ccccc1-c1cc2ccccc2[nH]1	-5.00891
CN1CCN(C(=O)Cn2cc(Br)c(=O)[nH]c2=O)CC[N@H+](C)CC1	-5.00891
COc1cc(N[C@H](C)CCC[NH3+])c2ncccc2c1	-5.0089
O=C(Cc1ccccc1F)NCCn1nc([C@H]2CC[NH2+]C2)c2cccnc21	-5.0089
Cc1ccc(C(=O)NCC2(c3ccccc3Cl)CC2)cc1N1CCOCC1	-5.0089
C[C@@H](c1noc(/C=C\c2cccc(F)c2)n1)c1cccs1	-5.0089
C[C@H](Nc1ccc([N+](=O)[O-])c2cnccc12)C12C[C@H]3C[C@@H](C1)C[C@@H](C2)C3	-5.0089
Cc1ccc(-c2csc(-c3nnn(-c4ccccc4)c3C)n2)c(C)c1	-5.0089
Oc1ccccc1C1=Nc2[nH+]c3ccccc3n2[C@@H](c2ccc(Cl)cc2)C1	-5.0089
Cc1nc(-c2ccc(NC(=O)[C@H]3CCC[C@H](C)C3)cc2)cs1	-5.0089
C[C@H](Nc1ccc(-c2cnco2)cc1)C1CCC(F)(F)CC1	-5.0089
Cc1ccc2sn(/N=C/c3ccccc3Cl)c(=O)c2c1	-5.00889
Cc1ccccc1-c1cccc(C[NH2+][C@H]2CCOC3(CCC3)C2)c1	-5.00889
C[C@H](C[NH2+][C@@H](C)c1cc2cccc(F)c2o1)CC1CCOCC1	-5.00889
C[C@@H](CC(=O)Nc1c(F)cccc1NC1CC1)C1CCCCC1	-5.00889
O=[S@@](Cc1ccc(Cl)cc1)[C@H]1CCCc2ccccc21	-5.00889
CS(=O)(=O)c1ccc(-c2nc(NCc3csc4ccccc34)cc(C(F)(F)F)n2)cc1	-5.00888
COc1ccc([C@H]([NH2+][C@@H]2CCc3c(F)cccc32)C2CC2)cc1	-5.00888
CSc1ccc(NC(=O)[C@@H](C)Sc2cccc(F)c2)cc1	-5.00888
CO[C@@H]1CS(=O)(=O)[C@H]2CN(C(=O)N[C@H](CN3CC[NH+](C)CC3)c3ccccc3)C[C@@H]12	-5.00887
CC(=C/c1ccccc1)/C=C/C(=O)c1ccc(C)cc1	-5.00887
CSc1ccccc1C(=O)[C@@H]1CCC[N@H+](C2CCCCC2)C1	-5.00887
COc1c(C=O)c(OCC(=O)[O-])c(OC)c2c1C(=O)c1ccccc1C2=O	-5.00887
Fc1cccc(C[N@H+]2CC[C@@]23CCCN(c2ccc4c(Cl)ccnc4n2)C3)c1	-5.00886
COc1ccc(F)cc1[C@@H](C)[NH2+][C@H](C)c1cc(C)cc(C)c1	-5.00886
Cc1ccc(C)c(NC(=O)C2c3ccccc3Oc3ccccc32)c1	-5.00886
Cc1ccc(-c2cc(N)c(=O)n(CC(=O)N[C@@H]3CCCc4ccccc43)n2)o1	-5.00885
O=c1cc(-c2ccc(O)cc2)oc2cc([O-])c(Cl)c(O)c12	-5.00885
CCOc1ccc(CC(=O)N2CCC(c3nc4ccccc4cc3N)CC2)cc1	-5.00885
CCCc1nc2c(C)cc(-c3[nH+]c4ccccc4n3C)cc2n1Cc1ccc(-c2ccccc2C(=O)O[C@@H]2CCc3ccccc32)cc1	-5.00885
N#CCCCCSCc1cccc(Cl)c1Cl	-5.00885
Cc1cccc([C@@H](NCCCCC(F)(F)F)C(F)(F)F)c1	-5.00885
C[N@H+]1CCO[C@@H](C(=O)N[C@@H]2C[C@H]3CC[C@@H]2N3c2ccnc(-c3nnn[n-]3)n2)C1	-5.00885
O=C(c1ccccn1)N1CCCCC[C@H]2[NH2+]C[C@@H](c3ccccc3)[C@@H]21	-5.00884
COc1ccc(F)cc1[C@H](C)[NH2+][C@H]1C[C@H](C)c2ccccc21	-5.00884
C[C@H](NC1(c2ccc(Cl)cc2)CC1)c1[nH+]ccc2ccccc12	-5.00884
COc1ccsc1[C@H](C)[NH2+][C@H](CC(C)C)c1cccs1	-5.00884
Cc1ccccc1CSc1nccn2nc(-c3ccc(F)cc3)cc12	-5.00884
CCOc1ccc2c(c1)c(C(C)=O)c(C)n2-c1cccc(Cl)c1	-5.00884
Cc1ccc2[nH]cc(CCC(=O)Nc3ccc(C)c(C)c3)c2c1	-5.00883
O=C(CSc1nccn1-c1cccc(Cl)c1)c1ccccc1	-5.00883
CC(C)Sc1c(Cl)cccc1NC(=O)CC(C)(C)C#N	-5.00883
Cc1c(-c2sc3ccccc3c2C)nc2ccccc2c1-c1ccccc1	-5.00883
Cc1ccc(C[NH2+]CCc2c[nH]c3ccc(Cl)cc23)s1	-5.00883
C/C(=C\c1cccc(Cl)c1)c1nc(-c2ncccc2C)no1	-5.00882
COC(=O)CO[C@@H]1CO[C@H]2[C@@H]1OC[C@H]2Nc1nccc(-c2ccc(OC)cc2)n1	-5.00881
CCCOc1ccc(-c2cc(F)c(F)c(OC)c2)cc1	-5.00881
COC(=O)CC1CCN(C(=O)c2ncc(Cl)cc2C)CC1	-5.00881
CC[C@H](Oc1cc(C)cc(C)c1)C(=O)N[C@@H](C)CCc1ccccc1	-5.00881
CCC[C@@H](C)C(=O)Nc1ccc(-c2nc3ccc(C)cc3s2)cc1	-5.00881
Cc1[nH]nc(C(=O)N2C[C@H](O)[C@H](NC(=O)[C@H]3C[C@H]3C(N)=O)C2)c1C(F)(F)F	-5.00881
CC(C)c1ccc(C(=O)Nc2ccccc2-c2cn[nH]c2)s1	-5.00881
COc1ccc(-c2ccc(C)c(NC(=O)C3(C)CCCC3)c2)cn1	-5.00881
O=C(Nc1ccc(Cl)cc1)Nc1ccccc1C(=O)NC1CCCCC1	-5.0088
O=C(/C=C/c1ccc(OCCCCCC[NH+]2CCCCC2)cc1)c1ccccc1	-5.00879
CC(C)Oc1ccc(CNC(=S)Nc2ccc(C(F)(F)F)cc2)cc1	-5.00879
Cc1ccc(-c2ccc(C)c(NC(=O)NCCC(C)(F)F)c2)o1	-5.00879
CC(C)Sc1ccc([C@@H](C)NC(=O)c2cc(F)ccc2F)cc1	-5.00878
CC[C@H](NC(=O)[C@@H]1CCC[N@@H+](Cc2ccc(F)cc2)C1)c1ccc(OC)c(C)c1	-5.00878
Cc1cc(C)n([C@H](C)CC(=O)Nc2c(C)cccc2C(C)C)n1	-5.00878
COc1cc(CN(CCC[NH3+])Cc2ccc(OCc3ccccc3)c(OC)c2)ccc1OCc1ccccc1	-5.00877
CC(C)[C@H](NC(=O)c1ccnc(Cl)c1)c1ccc(Cl)cc1	-5.00877
CCC(=O)c1cn(CCOc2ccccc2Cl)c2ccccc12	-5.00877
Cc1cc(C)cc(CSCC(=O)Nc2cccc(Br)c2)c1	-5.00877
Clc1cccc(Cl)c1CSc1nc(-c2ccccc2)n[nH]1	-5.00877
CCC(=O)c1cccc(NCc2ncc(-c3ccc(F)cc3)o2)c1	-5.00876
CCn1c([C@@H](C)[NH2+][C@H](C)c2cccc(C)c2C)nc2ccccc21	-5.00876
O=C(NCc1cccc2ccccc12)c1ccccc1-c1ccccc1	-5.00876
CC(C)(CC(=O)N[C@@H](c1ccccc1)C1CCC1)C(F)(F)F	-5.00876
C[C@H]1CN[C@H](C(=O)N(C)[C@@H](C)c2ccccc2F)C[NH2+]1	-5.00876
Cc1ccc(NCc2ccc(CNc3ccc(C)cc3)s2)cc1	-5.00875
O=C(c1cnc2c(c1)c(C1CCCC1)nn2-c1ccccc1)c1cc(F)ccc1[O-]	-5.00875
COc1ccc(-c2csc3c2NC(=O)C[C@@H]3c2ccccc2C)cc1	-5.00875
C[C@H]1O[C@@H]([C@H]2CCC[N@@H+]2C)C[S@@]1=O	-5.00874
O=C([O-])C[C@@](O)(CO)C(=O)[O-]	-5.00874
O=C(c1ccc(F)c(F)c1Br)N1CC[NH+](C2CCCC2)CC1	-5.00874
COc1ccc(CN(Cc2cn(C)c3ccccc23)C[C@H]2CCCO2)c(OC)c1OC	-5.00873
CC(=O)c1cc2c(cc1NC(=O)CCCn1cnc3c1c(=O)n(C)c(=O)n3C)OCO2	-5.00873
O=C(Cc1csc2ccccc12)Nc1ccc2ccccc2n1	-5.00873
C[C@H]1C[C@@H](C(=O)N2CCN(C(=O)Cc3c[nH]c4ccccc34)CC2)CC[NH2+]1	-5.00873
C[C@@H](O)Cc1cc(=O)c2c(O)cccc2o1	-5.00872
Cc1scc2nc(N[C@@H]3CCNCC3=O)sc12	-5.00872
C[C@@H]1C[C@@]2(C)[C@H](CN(C)C=[NH2+])O[C@@](C)(C1)[C@H]2C	-5.00872
C[C@@H]1CCCN(C(=O)Cn2ncnn2)[C@H]1CNc1cncc(-c2nnn[n-]2)n1	-5.00872
CCc1ccc([C@@H](C)[NH2+][C@H](C)c2cc(OC)ccc2OC)s1	-5.00872
CC(=O)c1cccc(OCC(=O)Nc2ccc(-c3ccccc3)cc2)c1	-5.00872
CC[C@@H](C)CCC(=O)N[C@H](Cc1ccc(C)cc1)c1ccccn1	-5.00872
Cc1cccc(-c2nc3cc(/N=C/c4cc(Cl)cc(Cl)c4[O-])ccc3o2)c1	-5.00871
O=C1C=C(SCC(=O)c2ccccc2)S[C@H](c2ccc(Cl)cc2)C1	-5.00871
N#CC[C@H](CC(=O)N1CCCC2(CCCCC2)C1)c1ccccc1	-5.00871
CC(C)[C@@H](C[NH2+][C@@H](C)c1ccccn1)c1ccc(Cl)cc1	-5.00871
Cc1cc2c(N[C@H](C)c3cc(Cl)ccc3Cl)nccn2n1	-5.00871
CC(C)(C)CC(=O)N1CCN2[C@H](C1)CN(C(=O)c1ccc(Cl)cc1)C[C@]2(C)CO	-5.0087
CCC1CC[NH+](CC(=O)[C@H]2CC[C@@H](C)CC2)CC1	-5.0087
COc1ccc(-c2nc(C(=O)Nc3ccc4nc[nH]c(=O)c4c3)cs2)cc1	-5.0087
CCOC(=O)c1[nH]c2cc(Cl)ccc2c1/C=N/NC(=O)COC	-5.0087
Cc1ccc(-c2ccc(NC(=O)C3CCCCC3)cc2)o1	-5.0087
CC(C)(C)[C@H](NC(=O)[C@H]1C[C@@H]1c1cccc(C(F)(F)F)c1)C(F)(F)F	-5.0087
Cc1cccc(Nc2cc(C(C)(C)C)nc3c(-c4ccccc4)c(C)nn23)c1	-5.0087
CN(C(=O)c1cc(Cl)sc1Cl)c1ccc2ccccc2c1	-5.0087
O=C(c1ccccc1)N1C[C@@H](c2ccsc2)[C@@H]2C[N@@H+](CC3CC3)CC[C@@H]21	-5.00869
O=C(C1CCC1)N1C[C@@H]2CCCC[N@@H+](CCc3ccc(F)cc3)[C@@H]2C1	-5.00869
COc1cc(NC(=O)c2cc(F)cc(B(O)O)c2)ccc1Br	-5.00869
C[C@H](Nc1ccnc(-c2nnn[n-]2)n1)[C@@H]1CN(C(=O)Cn2cccn2)CCO1	-5.00869
COCc1cccc(Nc2nc(-c3ccncc3)nc3ccccc23)c1	-5.00869
CC(C)(C)c1cc2nc(C(F)(F)F)cc(Sc3ccccc3)n2n1	-5.00869
O=C(Nc1cc2c(cn1)CCC2)c1cscc1-c1ccccc1	-5.00869
COc1ccc2c(ccc3c(CC[NH+](C)C)cc4c(c32)OCO4)c1OC	-5.00868
COc1ccc(C(=O)Nc2cc(Br)ccc2C)c(I)c1	-5.00868
COc1ccc([C@H](CC(C)C)NC(=O)[C@@H](C)Oc2cccc(C)c2C)cc1	-5.00868
CSc1ccccc1[C@H](C)[NH2+][C@H]1CCOC2(CCCC2)C1	-5.00868
COc1ccccc1[C@H](C)NC(=O)C1CC[NH+](Cc2ccc(Cl)cc2Cl)CC1	-5.00867
CC(C)(CCC#N)C[NH2+][C@@H](CC1CC1)c1ccc(Cl)cc1	-5.00867
Clc1ccc(COc2ccccc2C[NH2+]Cc2cccnc2)cc1	-5.00867
Cc1cccc([C@@H](C)S(=O)(=O)[C@@H]2CCCc3ccccc32)c1	-5.00867
C[C@H](c1ccccc1F)N(C)c1ncnc2cc(Cl)ccc12	-5.00867
C[C@H](Oc1ccc2oc3ccccc3c2c1)C(=O)C12C[C@H]3C[C@@H](C1)C[C@@H](C2)C3	-5.00867
CC[C@H](C)c1ccc([C@H](NCc2cc[nH]c2)c2cccs2)cc1	-5.00867
Cc1[nH]c2cc([C@H]3CCCCN3C(=O)Cc3ccc(F)cc3)nn2c(=O)c1C	-5.00866
Cc1cncc(C[C@H](NC(=O)C(c2ccccc2)c2ccccc2)C(=O)NCC#N)c1	-5.00866
CC1=Cc2c(ccc3ccccc23)O[C@@]12C=Cc1cccc([N+](=O)[O-])c1O2	-5.00866
Cc1ccccc1-c1ccnc2c1C(=O)C[C@@H](c1ccc(Cl)cc1)C2	-5.00866
c1csc(-c2nc(C[NH2+][C@@H]3C[C@@H]3C3CCCCC3)cs2)c1	-5.00866
FC(F)(N1CCC2(CC1)CC(OCC1CC1)C2)C1(c2ccnc(Cl)c2)CC1	-5.00865
CCc1ccccc1NC(=O)N(C)[C@H](C)c1c(F)cccc1F	-5.00865
N#Cc1cc(C(F)(F)F)ccc1N1CCC[C@H]1c1cccs1	-5.00865
O=C1COCCN1CC(=O)N1CC[C@H]2CN(C(=O)[C@@H]3C[C@H]3c3cnc[nH]3)C[C@H]21	-5.00865
C[C@@H]1C[C@H]1[C@@H](C)Nc1ccc(NC(=O)N2CCCCCC2)cc1	-5.00865
CCc1cccc(C)c1N=CC=C([O-])c1ccc(Cl)cc1Cl	-5.00865
Cc1ccc([C@H](C)C(=O)N2CCC(c3ccnc4nc(C(F)(F)F)nn34)CC2)cc1	-5.00864
Clc1ccc(CC[C@@]2(Cn3ccnc3)OC[C@@H](CSc3cccc(Br)c3)O2)cc1	-5.00864
O=C([O-])[C@@H]1CCC(=O)N1C[C@]1(O)O[C@@H](CO)[C@H](O)[C@H]1O	-5.00864
Cc1cc(SC2CCCCC2)ccc1NC(=O)CCCC#N	-5.00864
Cc1nc(-c2cc([C@@H](C)N[C@@H](C)C(F)(F)F)cs2)cs1	-5.00864
CNc1nc(Nc2ccc(Cl)c(Cl)c2)cc(C(F)(F)F)n1	-5.00864
COc1ccc(NC(=O)N2C[C@H]3C[C@@H](C2)c2ccc(NCc4cccs4)c(=O)n2C3)cc1	-5.00863
Cc1cc(C)c(S(=O)(=O)Nc2ccccc2Sc2ccccc2)c(C)c1	-5.00863
COc1ccc([C@@H](C)[NH2+][C@H](CC(C)C)c2cccs2)cc1F	-5.00863
O=C(Nc1cccc(-c2cc3ccccc3[nH]2)c1)Nc1ccccc1Cl	-5.00863
Cc1cc(N[C@@H](C)c2nc(C(F)(F)F)cs2)ccc1F	-5.00862
C=CCC(CC=C)C(=O)N(C)c1nc2cc(Cl)ccc2s1	-5.00862
CCCCCC[C@@H](O)CCCCCCCCC[C@H](CO)C(=O)[O-]	-5.00861
O=C1C[C@H](c2cccc(Cl)c2Cl)c2ccc3c(O)cccc3c2N1	-5.00861
Cc1c(C(=O)N2CCC[C@@H](c3[nH+]c(C)n4ccsc34)C2)cnn1C	-5.0086
CC(C)c1nc(C[N@H+]2CCC[C@H]2CC(C)(C)C)cs1	-5.0086
O=C(NC1(c2ccccc2)CCCCC1)c1ccc(F)cc1F	-5.0086
C[C@H](CCc1ccc(C(F)(F)F)cc1)[NH2+][C@@H]1CCCSC1	-5.0086
CC(C)[C@H](CC1CCCCC1)C(=O)Nc1cccc(Cn2cncn2)c1	-5.0086
CCCCN(Cc1ccccc1)C(=S)Nc1cccc(Cl)c1C	-5.0086
CC[C@H]([NH2+][C@H]1CCOc2c(Cl)cccc21)c1ccccc1F	-5.0086
C[C@H](CN1CCN(c2ccccc2)CC1)NC(=O)C(=O)N1C[C@@H](CO)[C@@H](O)C1	-5.0086
O=C(O[C@H]1[C@@H](OC(=O)c2ccccc2)[C@@H](OP(=O)([O-])OC[C@H]2O[C@@H](OP(=O)([O-])OC[C@H]3O[C@@H](OP(=O)([O-])[O-])[C@H](OC(=O)c4ccccc4)[C@H](OC(=O)c4ccccc4)[C@@H]3OC(=O)c3ccccc3)[C@H](OC(=O)c3ccccc3)[C@H](OC(=O)c3ccccc3)[C@@H]2OC(=O)c2ccccc2)O[C@H](CO)[C@H]1OC(=O)c1ccccc1)c1ccccc1	-5.00859
Cc1[nH+]ccn1CCCC[NH2+][C@@H](CC(C)(C)C)c1ccccc1	-5.00859
CC(C)c1cccc(C(C)C)c1NC(=O)N1CCC[C@H]1c1ccncc1	-5.00859
CC(C)C[C@H](NC(=O)c1ccc2[nH]ccc2c1)c1ccccc1	-5.00859
CCc1ccccc1NC(=O)N1CC[C@H](c2ccccc2)[C@@H]1C	-5.00859
CC(=O)OC[C@@]12COC[C@@H](C(C)=C[C@H]1C)[C@@H]2C	-5.00858
CCn1cnc2ccc3nc(C(N)=[NH+]Cc4ccccc4)sc3c2c1=O	-5.00858
C=C[C@]12CCC(=C)C=C1CC[C@H]1[C@@H]3CC[C@H](O)[C@@]3(C)CC[C@@H]12	-5.00858
CC(C)C(=O)Nc1ccc(NCc2ccc(-c3ccccc3)cc2)cc1	-5.00858
CN(C(=O)c1ccc2nc(C3CC[NH2+]CC3)sc2c1)C1CCCC1	-5.00858
COc1ccc(N(C)c2ccc(N(C)C)c3ccccc23)cc1	-5.00857
O=C(OCc1cc(F)ccc1Br)[C@@H]1Cc2ccccc2O1	-5.00857
O=C(Nc1cncnc1)c1cccc(F)c1F	-5.00857
CC(=O)c1ccc(C(=O)Nc2ccccc2-c2nc3ccccc3s2)cc1	-5.00857
Cc1cccc2[nH]cc(CC[NH2+][C@H](c3cccnc3)C3CCC3)c12	-5.00857
C[C@@H]1c2ccsc2CC[N@@H+]1Cc1ccc(Oc2ncccn2)cc1	-5.00856
C[C@@H]1[C@@H]2CCC(C)(C)[C@]1(CC#N)N(C)CC[NH2+]2	-5.00856
C[C@H]1O[C@H](O[C@@H]2[C@H](O)C[C@H](O[C@@H]3CC[C@]4(C)[C@H](CC[C@H]5[C@H]4C[C@@H](O)[C@@]4(C)[C@@H](C6=CC(=O)OC6)CC[C@@]54O)C3)O[C@@H]2C)C[C@@H](O)[C@H]1O	-5.00856
O=C(Nc1ccc2c(=O)c3cccc(Cl)c3oc2c1)c1ccccc1	-5.00856
C[C@@H]1CN([C@H](C)c2c(F)cccc2F)C[C@@H](c2ccsc2)O1	-5.00856
C[C@H]([NH2+][C@H](C)c1cnn(C2CCCC2)c1)c1ccc(C2CC2)cc1	-5.00856
CC(C)[C@H](NCc1noc(-c2ccccc2Cl)n1)c1ccc(F)cc1	-5.00856
C[C@@H]1CC[C@@H]2C(C)(C)[C@H](O)CC[C@@]2(C)[C@@]12Cc1c(cc3c(c1O)CN(CCO)C3=O)O2	-5.00855
CCCCCCCC(c1c[nH]c2ccc(C#N)cc12)c1c[nH]c2ccc(C#N)cc12	-5.00855
O=C1NCCc2c1[nH]c1ccc(Oc3ccccc3)cc21	-5.00855
COc1ccccc1-c1ccc2ncn(C)c2c1C[NH3+]	-5.00855
CC(C)c1cccc(C(C)C)c1NC(=S)Nc1ccc([N+](=O)[O-])cc1	-5.00855
Cn1cc([C@H]2c3ccccc3C(=O)N2Cc2ccco2)c2ccccc21	-5.00855
CC(=O)NCC(=O)N[C@H]1CC12CCN(c1nc(C)cc(-c3nnn[n-]3)n1)CC2	-5.00855
Fc1ccc(NCc2ccc(CNc3ccc(F)cc3)s2)cc1	-5.00854
Cc1c2c(oc(=[NH2+])c1Br)[C@](C)(C=O)OCCC2	-5.00854
CC(C)(C)OC(=O)[C@@H]1CCCN(C(F)(F)c2cnc(Cl)c(-c3cccnc3)c2)C1	-5.00854
FC(F)c1ccc(COc2cccc(C(F)(F)F)n2)cc1	-5.00854
O=C(Cn1cc(-c2nnn[n-]2)c(=O)[nH]c1=O)N1CCc2cc(F)cc(F)c2C1	-5.00854
CCO[C@H]1C[C@@H](C(=O)NC[C@H]2COCCN2c2nccnc2-c2nnn[n-]2)C1	-5.00854
CCN(CC)c1ccc(Nc2nc(-c3c(C)nc4sccn34)cs2)cc1	-5.00853
Cc1cc(C(F)(F)F)n2nc([C@@H]3CCN(C(=O)CCn4nc(C)cc4C)C3)cc2n1	-5.00853
COC[C@@H](O)CO[C@@H]1C[NH2+]C[C@H](OCc2cc(OC)c3ccccc3c2)[C@H]1c1ccc(OCCCOCc2ccccc2OC)cc1	-5.00853
C#C[C@@]12CCC[C@]1(O)[C@H]1CCC[C@@]1(C)OCC2	-5.00853
Clc1ccc(COc2cccc3ccc(N4CCCCC4)nc23)cc1	-5.00853
CC(C)(C)OC(=O)N1CC(=O)C[C@H]1C(=O)Nc1cc(Cl)ccc1C#N	-5.00852
CC1=NN(c2ccc(C)c(C)c2)C(=O)/C1=C\c1ccc(-c2cccc([N+](=O)[O-])c2)o1	-5.00852
Cc1ncc([N-]S(=O)(=O)CCCS(=O)(=O)N2CCCNC(=O)C2)cn1	-5.00852
COc1ccccc1[C@H](C)[NH2+][C@@H]1CCc2ccc(Cl)cc21	-5.00852
CN1CCc2c(CNC(=O)[C@H]3CCOC(C)(C)C3)c3c(c(O)c2C1=O)OCO3	-5.00851
CC(C)[C@H]1Oc2ccc(Cl)cc2[C@@H]2CC(c3ccccc3)=NN12	-5.00851
CCN(CC)C(=O)c1cncn1-c1ccc(-c2cc(C)cc(C)c2)cc1	-5.00851
O[C@H](c1ccc(Cl)cc1)c1c(C(F)(F)F)cc(Cl)nc1Cl	-5.00851
C[C@H](C(N)=O)n1cccn1	-5.0085
Cc1ccc(Cl)nc1C(F)(F)N1CCc2ncnc(-c3ccc(F)cc3)c2CC1	-5.0085
C[C@H]1CCC[C@@H](NC(=O)c2ccc(-c3nc4ccccc4s3)o2)C1	-5.0085
CCOc1ccccc1[C@H](C)[NH2+]Cc1ccccc1Cl	-5.0085
CC[C@H](Sc1ccccc1)C(=O)Nc1ccc(C)c(C(=O)NC(C)C)c1	-5.0085
CN(CCCNC(=O)Cn1cc(Br)c(=O)[n-]c1=O)CC[NH+](C)C	-5.0085
Cc1cnc([C@H](C)Nc2cc(C)c(Br)c(C)c2)o1	-5.0085
CCN(CC(=O)[O-])C(=O)[C@@H]1CC(=O)N(c2cc(OC)c(OC)c(OC)c2)C1	-5.0085
CC1(C)CCC(=O)c2c(O)cc(C#Cc3ccc(CC(=O)[O-])cc3)cc21	-5.0085
CC(C)(C#N)C(=O)N1CC[NH+](C[C@H](O)C(C)(C)C)CC1	-5.00849
CC(C)=CCC[C@@H](C)[C@H]1CC[C@@]2(C)C3=C([C@@H](O)C[C@]12C)[C@@]1(C)CC[C@H](O)C(C)(C)[C@@H]1CC3	-5.00849
Clc1ccccc1-c1cc2nnc3c4ccccc4ccc3n2n1	-5.00849
O=C(NC[C@@]1(CO)COC[C@@H]2CCCN21)C1CCN(C(=O)COc2ccccc2)CC1	-5.00849
C[C@@H]1CCCN(c2ccc(CNC(=O)CSCc3ccc(Cl)cc3F)cc2)C1	-5.00849
Cc1ccc([C@@H]2C[C@H]2c2n[nH]c(=S)n2-c2cccc(C)c2)cc1	-5.00849
Clc1cccc(Cc2nc(-c3cncc4ccccc34)no2)c1	-5.00849
Cc1ccc(Cl)cc1NC(=O)c1cccc(OCc2ccccc2)c1	-5.00849
CC(=O)N1CC[C@H](OC(=O)c2csc(Cl)n2)C1	-5.00848
Cc1c(C[NH2+][C@@H](c2ccc(F)cc2)C2CC2)n(C)c2ccccc12	-5.00848
Cc1ccccc1[C@H](CO)[NH2+][C@H](C)c1cc(Cl)cc(Cl)c1	-5.00848
NC(=O)[C@@]12C[C@@H]3C[C@@H](C[C@@](NC(=O)C4(NS(=O)(=O)c5ccccc5C(F)(F)F)CCC4)(C3)C1)C2	-5.00848
CC(C)c1ccc(Sc2ccc([N+](=O)[O-])cc2Cl)cc1	-5.00847
O=c1[nH]cnc2c1ncn2[C@@H]1O[C@@H](CO)C[C@@H]1F	-5.00847
O=C(CCCC[C@@H]1CCSS1)N[C@H](Cc1ccccc1)c1nc2ccccc2[nH]1	-5.00847
COc1ccc(CCC(=O)OCc2cccc(N(C)C)c2)cc1	-5.00847
CCC(C)(C)[C@H]1CC[C@@H](NC(=S)NCc2ccc(F)cc2)CC1	-5.00847
Cc1cc(C(=O)N2CCCC[C@H]2C)ccc1NCc1cccc2cc[nH]c12	-5.00847
CC[C@@](COC)(NCC(=O)NN1C(=O)N[C@]2(CC[C@@H](C)CC2)C1=O)C(=O)[O-]	-5.00847
CCOc1cc(C[N@H+]2CCC[C@H](c3cc(=O)[nH]c(-c4ccncc4)n3)C2)ccc1O	-5.00846
COc1ccc2nc(NCCCNC(=S)Nc3cc(C)cc(C)c3)c(C#N)cc2c1	-5.00846
C[C@H](Nc1ccccc1N1CCCC1)C1CCC(F)(F)CC1	-5.00846
C[C@H]1[C@H](C)CC[C@]2(C)CC[C@]3(C)C(=CC[C@@H]4[C@@]5(C)CC[C@H](O)C(C)(C)[C@@H]5CC[C@]43C)[C@H]12	-5.00845
C/C=C(\C)C(=O)O[C@@H]1[C@@H](OC(C)=O)[C@@]2(CO)[C@@H](O)C[C@@]3(C)C(=CC[C@@H]4[C@@]5(C)CC[C@@H](O[C@H]6OC[C@@H](O[C@H]7O[C@H](C)[C@H](O)[C@@H](O)[C@H]7O)[C@@H](O)[C@H]6O[C@@H]6C[C@H](O)[C@@H](O)[C@@H](CO)O6)C(C)(C)[C@H]5CC[C@@]43C)[C@@H]2CC1(C)C	-5.00845
O=C(CCSCc1cc(F)cc2cccnc12)N1CCc2ccccc21	-5.00845
COc1cccc(C[N@H+]2CC[C@@H](c3nn(CCNC(C)=O)c4ncccc34)C2)c1	-5.00844
CN(Cc1ccc(Cl)s1)C(=O)C(C1CCC1)C1CCC1	-5.00844
CCO[C@H]1CCN(C(=O)Nc2ccccc2SC2CCCC2)C[C@@H]1C	-5.00844
Cc1nc(-c2cc([C@H](C)[NH2+]C[C@@H]3CCSC3)cs2)cs1	-5.00844
C[C@H](Cc1ccsc1)[NH2+]CCCCCOc1ccccc1	-5.00844
Cc1nocc2n[nH+]cc1-2	-5.00843
CS[C@H]1CCCCN(C(=O)C[C@@H](c2ccccc2)C(C)C)C1	-5.00843
CC(C)c1cc(CN[C@@H](C)c2cc(Cl)cc(Cl)c2)on1	-5.00843
C[C@H]([NH2+]CCc1ccccn1)c1ccc(-c2cccs2)cc1	-5.00843
CCCC(=O)Nc1cccc(NC(=O)N(Cc2ccccn2)C(C)C)c1C	-5.00843
C[C@H](Cc1ccccc1)NC(=O)c1ccccc1	-5.00842
CC(=O)CC1=C[C@H](O)[C@@H](C)OC1=O	-5.00842
COc1ccccc1CC(=O)N1CCCC[C@H]2CN(C(=O)C[C@H]3CCCO3)C[C@H]21	-5.00842
O=C(Nc1ccc([S-])cc1)Nc1ccc(Cl)cc1Cl	-5.00842
Clc1ccc([C@H]2CCCCC[C@H]2[NH2+]Cc2ccon2)cc1	-5.00842
O[C@H]1[C@@H]([NH2+]CCCc2ccccc2)[C@H]2CO[C@H](O2)[C@@H]1n1cc(Cl)cn1	-5.00841
FC1(F)C[C@@H]2CN(C(F)(F)c3cc4ccccc4nc3Cl)C[C@@H]21	-5.00841
Cc1ccc2nc(NC(=O)[C@@H](C)c3ccc(CC(C)C)cc3)sc2c1	-5.00841
CC[NH+]1CCN(C(=O)c2ccc(NC(=O)C(=O)N[C@H](C)C(=O)[O-])cc2)CC1	-5.00841
Cc1cnc([C@H](C)Sc2nc3ccccc3n2C(F)F)o1	-5.00841
CC(C)c1cnc(C[NH2+][C@H]2CCCc3c(F)cccc32)s1	-5.00841
Fc1cccc(COc2ccc(Nc3ncnc4cc(-c5ccc[nH]5)sc34)cc2Cl)c1	-5.0084
CCc1ccc(CC)c(NCc2ncc(C(F)(F)F)s2)c1	-5.0084
O=C(Nc1ccccc1-n1cccc1)c1cccc2c1C(=O)c1ccccc1-2	-5.00839
COc1ccc(C(=O)OCc2cccc(Br)n2)cc1OC	-5.00839
O=C(CCn1ccc(=O)[nH]c1=O)N1CCN(C(=O)[C@H]2C[C@H]2c2ccc3c(c2)OCO3)CC1	-5.00839
O=C(NCc1coc2ccccc12)c1cc(-c2ccccn2)ccc1Cl	-5.00839
C[C@@H]1[C@@H]2CCCCC[C@]1(C)CN[C@@H](C#N)CO2	-5.00838
Cc1c(Br)cnn2nc(Oc3cnon3)cc12	-5.00838
Oc1cccc(Nc2nc(-c3ccccc3)c3cc(Cl)ccc3n2)c1	-5.00838
CCN(CC)c1ccc([C@H]2Nc3ccc(C)cc3-c3cc(C)nn32)cc1	-5.00837
CC[C@H](N[C@@H](C)c1ccon1)c1ccc(Cl)c(Cl)c1	-5.00837
CC[C@@H](CC#N)NCc1ccc(Oc2ccccc2F)c(F)c1	-5.00837
Brc1ccc2c(c1)[C@H]1OCCC[C@H]1[C@H](c1ccccc1)N2	-5.00837
CCCc1cccc(C(C)C)c1NC(=O)CC[C@@H]1CCOC1	-5.00837
COCc1ccc(OC)c(C[N@H+]2CC[C@](Cc3cccc(-c4ccncc4)c3)(C(N)=O)C2)c1	-5.00836
CC(C)[C@@H](CC[C@@H](C)[C@H]1CC[C@@H]2[C@@H]3CC[C@H]4CCCC[C@@]4(C)[C@@H]3CC[C@@]21C)CC=O	-5.00836
Cc1ccc([N+](=O)[O-])cc1[C@H](C)[NH2+][C@H](C)c1c(F)cccc1F	-5.00836
O=C1NCCO[C@H]2CCCN(C(=O)CN3C(=O)c4ccccc4S3(=O)=O)[C@H]12	-5.00836
CC[C@H](C)N(Cc1ccc(Cl)cc1)C(=O)CC1CCC(=O)CC1	-5.00836
CCc1cc2c(s1)B(O)N(S(=O)(=O)c1ccc(C)cc1)C=C2	-5.00835
Cc1ccc(/C=N/c2cccc(NC(=O)c3ccccc3Cl)c2)s1	-5.00835
C[C@H](CNC(=O)Nc1csc2ccccc12)CC(F)(F)F	-5.00835
COc1cccc(C[N@@H+]2CCc3c(nc(-c4ccccn4)[n-]c3=O)C2)c1	-5.00834
O=C(Nc1ccon1)c1ccc(Cl)c(F)c1F	-5.00834
CN(C)C(=O)COc1ccccc1C(=O)N(C)Cc1nnc2n1CCNC2=O	-5.00834
CC(C)c1nc([C@H](C)[NH2+][C@@H](Cc2ccccc2)C2CC2)cs1	-5.00834
CSc1ccc(C[NH+]2CCC(c3ccsc3)CC2)s1	-5.00834
O=C(COc1ccccc1)N[C@@H]1C(=O)N2[C@@H]1SC[C@H]1CC(=O)O[C@@]12C(=O)OCc1ccc([N+](=O)[O-])cc1	-5.00834
CNC(=O)[C@@]1(Cc2cccc(-c3cccs3)c2)CCN(C(=O)[C@H]2C[C@H]2C)C1	-5.00833
Cc1ccc(Oc2ccc(C(F)(F)F)cn2)c2c1CCC2	-5.00833
Cc1cccc(CNc2[nH+]cc(-c3cccc(Cl)c3)n2C)c1	-5.00833
Cc1cc(C[NH+](C)C)cc(N[C@@H](C)c2cc(F)ccc2F)c1	-5.00833
C[C@@H]1C[C@H](OC(=O)c2ccc(B(O)O)cc2)CC(C)(C)C1	-5.00832
CC(C)CNC(=O)C[C@H](c1cccc(Cl)c1)c1c[nH]c2ccc([N+](=O)[O-])cc12	-5.00832
COc1ccc(CSc2ncnc3sc4c(c23)CCCC4)cc1	-5.00832
COc1ccc(NC(=O)N2Cc3ccccc3-n3cccc3[C@H]2C)cc1	-5.00832
C(=C\[C@H]1CCCCC[N@H+]1CCc1ccccn1)\c1cccs1	-5.00832
C/C1=N\[C@@H](C[NH3+])CCc2cc(Br)c(C)nc2O1	-5.00831
Cc1c(O)cc2nc3n(c2c1Br)C(=O)C(N)=N3	-5.00831
COc1cc(C(=O)O[C@@H]2CC(C)(C)C3=CC=C4C=C(C(C)C)C(=O)C(O)=C4[C@@]3(C)C2)ccc1O	-5.0083
Cc1ccccc1[C@@H](C)[NH2+]Cc1ccc(CSC(F)F)o1	-5.0083
CC(C)[C@@H]([NH2+]CC(C)(C)C[C@@H](C)O)c1ccc(Cl)cc1F	-5.0083
CC(C)C[C@H]1CCCCCN1C(=O)c1cccc2ncccc12	-5.0083
CCCCCCCCCC(=O)N(O)CCCC[C@H](NC(=O)C[C@@](O)(CC(=O)[O-])C(=O)[O-])C(=O)[O-]	-5.00829
O=C(C[NH+]1CCN(C(=O)CCNS(=O)(=O)c2ccc3ccccc3c2)CC1)NC1CC1	-5.00829
Cc1cc(N2C(=O)C([O-])=C(C(=O)c3cc4ccccc4o3)[C@H]2c2ccccc2F)no1	-5.00829
C[C@H]1CN(C(=O)c2ccc(Cl)s2)CC[C@@H]1c1ccccc1	-5.00829
C[C@H](SCc1nccn1Cc1ccccc1)c1ccccc1	-5.00829
C[C@@H]1c2ccsc2CCN1C(=O)CC/C=C\c1ccccc1	-5.00829
N#CCCC[C@@H]([NH2+][C@H]1CCCc2occc21)c1ccccc1	-5.00828
CCSc1ccccc1[C@H](C)[NH2+]Cc1ccc2ccccc2n1	-5.00828
Cc1cc(C)c([C@H](C)NC(=O)[C@H](C)Oc2ccc3ccccc3c2)cc1C	-5.00828
COc1ccc(CN2CC[C@H]3CN(C(=O)C(C)(C)C)CC[C@H]3CC2=O)cc1	-5.00827
CC[C@H](C)[C@H](NC(=O)C[C@H](O)[C@H](CC1CCCCC1)NC(=O)[C@H](C)CNC(=O)[C@H](Cc1ccccc1)NC(=O)CCC[NH+](C)C)C(=O)NCc1cnc(C)nc1N	-5.00827
N#CSc1ccc(O)cc1	-5.00827
CC(C)(Cc1ccccc1)NC(=O)C1CC[NH+](Cc2ccc(Cl)cc2Cl)CC1	-5.00827
CC[C@@H](Nc1cscc1C)c1cccc([N+](=O)[O-])c1	-5.00827
CCC[C@@H](C(=O)[O-])N1c2ccc(Cl)cc2C(C)=CC1(C)C	-5.00827
Cc1cccc(C(=O)N2CCCSc3ccc(Cl)cc32)c1	-5.00827
C[C@@H](Sc1nnc(-c2ccc(Cl)cc2)o1)c1ccc(F)c(Cl)c1	-5.00827
Cc1cc(Cl)ccc1NC(=O)N[C@H](C)c1ccc(F)cc1F	-5.00827
CC1=CC(C)(C)N(C)c2ccc([C@H]3[C@H](c4ccccn4)NC(=S)N3C(C)C)cc21	-5.00826
CCOc1ccccc1NC(=S)NCCCc1ccc(C(C)C)cc1	-5.00826
CC[C@H](C)[N@H+](Cc1ccccc1)Cc1nc(C2CC2)cs1	-5.00826
Cc1cccc(-c2cc(=O)c3cc(NC(=O)c4ccccc4C)ccc3o2)c1	-5.00825
COc1ccc(Cl)cc1-c1ccc2c(c1)C(=O)N1C[C@H](OC)C[C@@H]1C(=O)N2	-5.00825
CSc1nc([C@H](O)c2ccc3ccccc3c2)co1	-5.00825
C[C@@H](c1ccc(Cl)cc1Cl)N(C)C(=O)c1ccnc(Cl)c1	-5.00825
Cc1ccc(SC[C@@H](C)[NH2+][C@H](C)c2cncc(C)c2)cc1	-5.00825
COc1ccccc1C(=O)Nc1ccc(-c2nc3ccccc3s2)cc1	-5.00825
C[C@H]1CCC[C@@H](N(C)C(=O)c2ccc(-c3ccccc3F)o2)C1	-5.00825
CC1(C)C[NH+]=C(NN=Cc2c3ccccc3c(C=NNC3=[NH+]C(C)(C)CN3)c3ccccc23)N1	-5.00824
CC(C)[C@H]1CC[C@@H]([N@H+](C)Cc2cc3ccccc3[nH]c2=O)CC1	-5.00824
Cc1ccc(-c2noc([C@H]3C[C@@]34CCc3ccccc34)n2)cc1F	-5.00824
C[C@@H]1CC(=O)Nc2c(CCN3CCN(c4noc5ccccc45)CC3)cccc21	-5.00823
O=C(CCc1ccccc1F)N1CCN(c2ncc(Br)cn2)CC1	-5.00823
O=C(Nc1ncc(Cc2cccc(Cl)c2)s1)[C@@H]1CC=CCC1	-5.00823
Cc1ccccc1[C@H]1CCCN1C(=O)Nc1ccc2cc[nH]c2c1	-5.00823
C=CC[C@@H]1N(C(=O)Nc2ccc3cc[nH]c3c2)CCCC1(C)C	-5.00823
CN(C)C(=O)[C@@H]1CC[C@H](C(=O)N[C@@H]2CCCC[C@H]2NC(=O)Cc2nc[nH]n2)O1	-5.00823
CO[C@@](C)(OCCn1c2ccccc2c2ccccc21)c1ccccc1	-5.00823
CN[C@@H](O[C@H]1CC[C@H](O)CSSCc2c(ccc3ccc(O)cc23)-c2c(ccc(O)c2OC)CCC(=O)C1)c1ccc(NCC(C)=O)c(CO)c1	-5.00822
O=C(Nc1nc2ccc([N+](=O)[O-])cc2s1)c1cccc(OCc2ccccc2)c1	-5.00822
C[C@@H](C#N)CSc1ccccc1NC(=O)[C@@H]1CCC(C)(C)C1	-5.00822
C[C@H](CNc1cc(Cl)ccc1Cl)Oc1ccccc1Cl	-5.00822
COc1cc2c(cc1OC)C(=O)[C@H](CC1CCN(C(=O)c3cccc(B4OC(=O)CN(C)CC(=O)O4)c3)CC1)C2	-5.00821
Cc1cc(COC(=O)c2cc3ccccc3n2C)nn1C	-5.00821
CCCc1ccc(CCC)c(C=O)c1O	-5.00821
c1sc2c3c1CC14CC[NH2+]C31c1c(csc1-2)C4	-5.0082
O=C(N1CCN(c2ccccc2)CC1)n1nnc2cccnc21	-5.0082
CC(=O)Nc1ccc2c(c1)/C(=C/Nc1ccc(C[NH+]3CCCCC3)cc1)C(=O)NC2=O	-5.0082
CC(C)[C@@H](C#N)c1ccc(NC(=O)Nc2ccccc2)cc1	-5.0082
Cc1ccc(-n2cccc2/C=C2/SC(=O)N(c3ccccc3)C2=O)cc1	-5.0082
CC1(C)[C@@H]2CC[C@@]1(C)[C@H]([NH2+]C1CCN(Cc3cccc(OC(F)(F)F)c3)CC1)C2	-5.00819
COc1nccc(NC(=O)c2cc(F)c(F)c(Cl)c2)n1	-5.00819
O=C(C1=CCCCCC1)N1CCC(c2c[nH]c3ccccc23)CC1	-5.00819
CC[C@H](C)[C@@H]1CCCCN1C(=O)Cc1cn2cc(Cl)cc(Cl)c2n1	-5.00819
COc1cccc(C)c1NC(=O)c1csc2cc(C)ccc12	-5.00819
O=C(N/N=C/c1ccc(-c2cccc(Cl)c2Cl)o1)c1ccccc1	-5.00818
Cc1ccc2c(c1)CC[C@H]2NC(=O)C(=O)c1c[nH]c2ccc([N+](=O)[O-])cc12	-5.00818
CCCSCc1ccccc1C#CCC[C@H]1OC([O-])=C(O)C1=O	-5.00818
Cc1c(OCc2ccc([N+](=O)[O-])cc2)ccc2c(-c3ccccc3)cc(=O)oc12	-5.00818
O=C(N[C@@H]1C[C@H]1C1CC1)c1cc(-c2ccccc2)ccc1Cl	-5.00818
O=C(C1CCCC1)N1CCC[C@H]1c1cccc(Cc2ccc(Cl)cc2)n1	-5.00818
C#C[C@H]1CC2=[N+](C1)c1cc(C)c(Br)nc1CN2	-5.00817
COc1ccc(N2C[C@H](C(=O)N3CCC[C@H]3c3ccc(OC)cc3OC)CC2=O)cc1	-5.00817
O=C(Nc1cccc(-c2ccc(CO)o2)c1)c1ccc(N2CCCCC2)c([N+](=O)[O-])c1	-5.00817
O=C(Nc1ccc(NCc2ccc(C3CC3)cc2)cc1)C1CC1	-5.00817
C#CCN1C[C@@H]2C[C@H]1c1c2sc(=[NH2+])c(C)c1Br	-5.00816
Cc1cc(F)ccc1NC(=O)c1cc2cc(Cl)ccc2oc1=O	-5.00816
Cc1ccncc1CCC[N@@H+]1CC2(CCC2)[C@H]1c1ccccc1	-5.00816
O=C(COc1cccc2ccccc12)Nc1ccc(Cl)cc1Cl	-5.00816
CC1=C(CCC(C)C)OC[C@]23CC[C@H]4[C@@H](CC[C@H]5C[C@@H](O)CC[C@@]54C)[C@@H]2CC[C@H]13	-5.00815
Cc1ccc2oc(-c3cccc(NC(=O)COc4ccc([N+](=O)[O-])cc4)c3)nc2c1	-5.00815
Cc1ccc(-n2c(-c3ccco3)nc3nc4ccccc4nc32)cc1	-5.00815
CC[C@H]([NH2+][C@@H](C)c1cccc(NC(=O)c2ccccc2)c1)C1CC1	-5.00815
Cc1cc(C)c(NC(=O)c2ccc(F)c(Br)c2)c(Br)c1	-5.00814
COc1ccc(CN(Cc2ccncc2)Cc2ccc3cccc(Cl)c3n2)cc1	-5.00814
CC(C)C[C@H](CNc1cncc(-c2nnn[n-]2)n1)NC(=O)[C@H]1C[N@H+](C)CCO1	-5.00814
Cc1ccccc1-c1cccc(C[N@@H+](C)Cc2cscn2)c1	-5.00814
CC(C)c1ccc(/C=C\CC(=O)N2CCn3cccc3[C@H]2C)cc1	-5.00813
CC(C)C(C)(C)C(=O)N1CCc2cc(Cl)cc(Cl)c2C1	-5.00813
Cc1cscc1-c1nc(-c2cccc(C(F)(F)F)c2)no1	-5.00813
c1ccc(-c2ccc(Cn3cncc3CNc3ccc(-c4ccccc4)c(-c4ccccc4)c3)cc2)cc1	-5.00812
Fc1ccc(Cn2cnc3c(Cl)ncnc32)cc1	-5.00812
CNC(=O)[C@]1(Cc2ccccc2-c2ccccc2F)CCN(C(=O)CC(C)C)C1	-5.00812
COc1cccc(O)c1C[N@H+]1CCC[C@H](Nc2ccc(C(C)C)cc2)C1	-5.00812
O/N=C1/CCCCCCCCCC[C@H]1N1CCc2ccccc21	-5.00812
Cc1ccc([C@@H]2Nc3c(cccc3[N+](=O)[O-])[C@@H]3C=CC[C@@H]32)cc1	-5.00812
Cc1ccccc1[C@@H](c1ccccc1)[NH+]1CCCCC1	-5.00812
CCCCc1ccc(NC(=O)c2ccc(OC)c(C)c2)cc1	-5.00812
CSc1ccc(C[N@H+]([O-])[C@H]2N(Cc3ccccc3)C(=S)SC2(C)C)cc1	-5.00812
O=C(Nc1ccc2[nH]ccc2c1)c1c[nH]c2ccccc12	-5.00811
CC(C)c1ccc(NC(=O)CNc2cccc(C(F)F)c2)cc1	-5.00811
C/C=C/c1ccc(NC(=O)N2CCC=C(c3ccco3)C2)cc1	-5.00811
COc1ccc(Cl)c(Nc2cc(Cl)nc(-c3cccc(F)c3)n2)c1	-5.00811
COc1cccc(C(=O)N2CCc3sccc3[C@@H]2c2ccccc2)c1	-5.00811
CCOC(=O)C[C@H]1CCCN(C(=O)c2cccc(F)c2C)C1	-5.0081
CCc1c(C(=O)N[C@@H]2CN(C(=O)[C@@H]3CC[N@@H+](C)[C@@H]3C)C[C@@H]2O)nnn1CC	-5.0081
CCOC1(C)CC[NH+](Cc2ccc(-c3ccsc3)cc2)CC1	-5.0081
CO[C@H]1C(=O)N(SC)[C@H]1c1ccccc1Cl	-5.00809
Clc1cccc([C@H](Nc2cc[nH+]c3cc(Cl)ccc23)c2ccc(CN3CCOCC3)cc2)c1	-5.00809
COc1cccc(CN2CCS(=O)(=O)CC2)c1OC	-5.00809
Cc1onc(-c2ccccc2)c1C(=O)Nc1ccc(F)c(Cl)c1	-5.00809
Cc1ccsc1-c1nnc2sc(-c3cnoc3-c3ccccc3)nn12	-5.00809
Fc1cccc(-c2nc(-c3cccs3)c(-c3cccs3)[nH]2)c1	-5.00809
Cc1ccc(C(=O)Nc2cccc3ccccc23)cc1Br	-5.00809
Cn1ncc(Cl)c1C(=O)NC1CC[NH+](C[C@H](c2ccccc2)C2CCCCC2)CC1	-5.00808
CC(=O)NCCOC(=O)c1c(-c2c(F)cccc2Cl)noc1C	-5.00808
CN(Cc1ccccc1Br)C(=O)[C@H]1CSCN1C(=O)OC(C)(C)C	-5.00808
CC(C)[C@H](NC(=O)[C@@H]1CCC[C@@H]2CCCC[C@H]21)c1ncc[nH]1	-5.00808
C[C@@H]1CN(C(=O)[C@@H]2CC[N@@H+](C)[C@@H]2C)C[C@H]1CNC(=O)CN1CCOCC1=O	-5.00808
CCCc1cc(-c2nc(-c3ccc4ccccc4c3)cs2)ccn1	-5.00808
CC(C)(C)C(=O)Nc1ccccc1C(=O)Nc1ccc(Cl)cc1Cl	-5.00808
[2H]C1=C([2H])[C@]([2H])(C)[C@H](CC[C@@H]2C[C@@H](O)C([2H])([2H])C(=O)O2)[C@@H]2C1=C([2H])[C@]([2H])(C([2H])([2H])[2H])C([2H])([2H])[C@H]2OC(=O)C(C)(C([2H])([2H])[2H])C([2H])([2H])C([2H])([2H])[2H]	-5.00808
O=C(Cc1cccc([N+](=O)[O-])c1)c1c([O-])cc(O)cc1O	-5.00807
COc1cc(-c2cnc(C#N)nc2)ccc1C	-5.00807
CN(C)c1ccc(/N=N\c2cccc3ccccc23)cc1	-5.00807
Fc1cccc(Cl)c1CSc1nc2ccccc2[nH]1	-5.00807
O=C(c1ccc2cc[nH]c2c1)N1C[C@@H]2[C@H]3CC[C@H](CC3)[C@@H]2C1	-5.00807
CC1=C[C@@H](CNC(=O)Nc2ccc(F)cc2)[C@H](C(C)C)C[C@@H]1Cc1nc2cccc(C)c2[nH]1	-5.00806
Cc1ccc(SC2(c3ccccc3)CCCCC2)cc1	-5.00806
CC(C)OCc1cccc(NC(=O)N2CC[C@@H](C)C(C)(C)C2)c1	-5.00806
Cc1oc(-c2cccc(C(F)(F)F)c2)nc1C[N@H+](C)[C@@H](C)c1cccs1	-5.00806
CSC1(C[NH2+]C/C(C)=C/c2ccccc2C(F)(F)F)CC1	-5.00806
COc1ccc(C[C@H]2c3cc(Oc4ccc(C[C@H]5c6cc(OC)c(OC)cc6CC[N@H+]5C)cc4[O-])c(OC)cc3CC[N@H+]2C)cc1	-5.00805
O=CC1=C/C(=N/[N-]c2ccc(Cl)cc2Cl)C=CC1=O	-5.00805
NC(=O)CCNC(=O)c1cccc(NC(=O)N[C@@H]2CCCN(CCO)C2=O)c1	-5.00805
FC(F)Oc1ccc(N[C@@H](c2cccnc2)c2cc3ccccc3o2)cn1	-5.00805
O=C(c1[nH]nc2c1CCC2)N1C[C@@H]2C[C@H]1CN2c1cnc(-c2nnn[n-]2)cn1	-5.00805
Cc1[nH+]cc(CN2CCc3nc(-c4ccncc4)[nH]c(=O)c3C2)n1C	-5.00804
O=c1ccc2c(o1)c(O)cc1ccccc12	-5.00804
O=C(c1ccccc1)c1ccc(SC2CCCCC2)nc1	-5.00804
Cc1cccc(C2(c3cccc(C)c3)C[C@H]2C(=O)Nc2cc(C)ccc2C)c1	-5.00804
CC(C)[C@H](NCc1nc(C2CC2)cs1)c1ccc(F)cc1F	-5.00804
COc1c(-c2ccc(O)cc2)oc2ccc(C)cc2c1=O	-5.00803
C[C@@H](NCc1cc(-n2ccnc2)cs1)c1cc2ccccc2o1	-5.00803
FC(F)Oc1ccc(NC(=S)Nc2cccc3c2CCCC3)cc1	-5.00803
CSc1ccccc1[C@H](C)Nc1ncnc2oc(C)c(C)c12	-5.00803
Cc1cc(NCc2ncc(C3CC3)o2)cc(C)c1Br	-5.00803
COCCc1ncc(CN2CCC[C@@H](c3cc(C(F)(F)F)n4nc(C)cc4n3)C2)cn1	-5.00802
CC(=O)O[C@@H]1CC[C@@]2(C)C(=O)C([C@H]3CC[C@H]([C@H](C)CCCC(C)C)[C@@]3(C)CCO)=C[C@H]3O[C@@]32C1	-5.00802
Cc1cc(Cl)cnc1C(=O)OCCNC(N)=O	-5.00802
C=CCc1cccc(C(C)C)c1NC(=O)CSC(F)(F)F	-5.00802
Cc1ccc(-c2ccc(C(=O)N3CC[C@H]3C(F)(F)F)c(F)c2)cc1C	-5.00802
CCOc1cc(C[NH2+][C@@H]2CCCC[C@@H]2CC)cc(Cl)c1O	-5.00802
O=C(Nc1cccc(C(F)(F)F)c1)c1cc(-c2ccccc2)on1	-5.00802
CCC[C@@H](C(=O)N[C@H](CCCC#N)c1ccccc1)C(C)C	-5.00802
N#CN=C(NCc1ccc[n+]([O-])c1)N1CCN([C@@H]2c3ccc(Cl)cc3SCc3cccnc32)CC1	-5.00801
Cc1ncc(CNc2ccc(CCc3nc4ccccc4n3C)cc2)s1	-5.00801
[O-]c1c(O)cc(Cc2cc(O)c(O)cc2Cl)c(Cl)c1Cl	-5.00801
O=C([O-])c1ccc2c(c1)[C@H]1C=CC[C@H]1[C@@H](c1ccc(Br)cc1)N2	-5.00801
O=C(Nc1cccc([N+](=O)[O-])c1)c1ccccc1-c1ncc(-c2ccc(Cl)cc2)o1	-5.00801
Cc1cc(C(C)(C)C)cc(C)c1SCCc1cccnc1	-5.00801
C[C@@H]([NH2+]CCCc1ccc(Cl)cc1Cl)c1cncs1	-5.00801
CCOc1ccccc1C[NH2+]Cc1ccc(-c2ccccc2)s1	-5.00801
COC(=O)[C@H]1[C@@H](c2ccc(F)c(F)c2)C[C@@H]2CC[C@H]1S2	-5.008
C/C(=N\NC(=S)NCCc1c[nH]c2ccccc12)c1ccc(C)cc1	-5.008
[H]/N=C1\NC=Cc2cc(Br)cc3cc(C=O)n1c23	-5.008
CCCN(C(=O)Nc1ccc(=O)n(CC)c1)[C@H](C)c1cc2ccccc2o1	-5.00799
O=C(CCc1cnc[nH]1)N[C@@H]1C[C@H]2CC[C@@H]1N2C(=O)CN1CCOCC1=O	-5.00799
C[C@@H](Sc1nc(-c2ccccc2)cs1)c1nc(-c2ccco2)no1	-5.00799
CCCc1ccc([C@@H](C)[NH2+]Cc2nc(C)c3ccccc3n2)cc1	-5.00799
CC(C)c1ccc2occ(C(=O)N(C)[C@H](C)c3cccnc3)c2c1	-5.00799
COc1cc(CCC(=O)N2CCNC(=O)[C@H](Cc3ccc(-c4ccccc4)cc3)C2)on1	-5.00798
Cc1ccc(C)c(NC(=O)[C@H](C)SC[C@H](C)C(F)(F)F)c1	-5.00798
C[NH+](C)Cc1cccc(CNC(=O)Nc2ccccc2C(F)(F)F)c1	-5.00798
CNC(=O)[C@@]1(Cc2ccc(-c3ccncc3)cc2)CC[N@H+](CCc2ccccc2)C1	-5.00798
Cc1c([O-])c([O-])cc2cn3nccc3c2c1C	-5.00797
Cc1ccc(COC(=O)c2c(C(F)(F)F)ccnc2F)cc1Br	-5.00797
CC[C@H](Oc1cccc(OC)c1)C(=O)Nc1c(C)cccc1C(C)C	-5.00797
N#C/C(=C\c1cc(O)c([O-])c([N+](=O)[O-])c1)c1cccnn1	-5.00796
COc1ccc(-c2ccc(N3CC[NH+](C)CC3)nc2)cc1CC(=O)[O-]	-5.00796
CN(C(=O)c1cccc(F)c1Cl)c1ccncc1	-5.00796
O=C1c2cccc3cccc(c23)N1CN1CCC[C@H](c2nc3ccccc3s2)C1	-5.00796
Cc1[nH]c2ccccc2c1C(=O)C(=O)Nc1ccc(Nc2ccccc2)cc1	-5.00796
Cc1c(C#N)c2nc3c(c(-c4ccccc4)c2n1-c1ccccc1)CCC3	-5.00796
CC[C@@H](C(=O)OC[C@]1(CO)C/C(=C/c2ccc(Cl)cc2)C(=O)O1)c1ccccc1	-5.00795
CCCN(Cc1ccncc1)Cc1sc(Nc2c(Cl)cc(Cl)cc2Cl)nc1C(F)(F)F	-5.00795
O=C(Cc1ccc2c(c1)OCO2)N[C@H]1CCCc2c1cnn2Cc1ccccc1	-5.00795
CC(C)(C)OC(=O)N1CSC[C@H]1C(=O)Nc1cc(F)cc(F)c1	-5.00795
Cc1c([C@H](C)[NH2+]Cc2cc(C#N)ccc2F)oc2ccccc12	-5.00795
Cc1ccc([C@@H](C)[NH2+][C@@H](CC(F)(F)F)c2ccccc2)s1	-5.00795
O=C1N[C@H](c2ccccc2Cl)Nc2scc(-c3ccccc3)c21	-5.00795
CC[C@H]([NH2+][C@H](c1ccc(Cl)cc1)[C@H]1C[C@H]1C)c1ccn(C)n1	-5.00795
c1ccc([C@H]([NH2+]CCCC2CCCC2)c2nccs2)cc1	-5.00795
C[C@@H](CC(=O)N1CCC[C@H](CNc2ccnc(-c3nnn[n-]3)n2)C1)NC(N)=O	-5.00794
C[C@H]([NH2+][C@@H]1CCO[C@@H](C2CC2)C1)c1ccc(C(C)(C)C)cc1	-5.00794
COc1cc(F)c([C@@H](C)[NH2+][C@@H](C)c2ccc(Cl)c(F)c2)cc1OC	-5.00794
Cc1ccccc1-c1n[nH]c(-c2ccccc2)n1	-5.00793
COc1ccc(NC(=O)c2cscc2-c2ccccc2)c(C)c1	-5.00793
Cc1ccnc(-c2cccc(NC(=O)[C@@H]3CCC[C@@H](C(F)(F)F)C3)c2)n1	-5.00793
Cc1cccc(NC(=O)c2ccc(CN3CCCc4ccccc43)cc2)c1C	-5.00793
C[C@@H]([NH2+]Cc1cccc([O-])c1Cl)c1cc2ccccc2o1	-5.00793
Cc1ccc2c([C@H](O)C[NH+]3CCC(O)(Cn4cc[nH+]c4C)CC3)c[nH]c2c1	-5.00792
CC1(C)O[C@@H]2[C@@H](O1)[C@H](n1cnc3c(N)ncnc31)O[C@@H]2C(=O)NCC(=O)[O-]	-5.00792
O=C(NCCC1CC1)Nc1ccccc1Oc1cccc(F)c1	-5.00792
Clc1scc(C[N@H+]2CCCC[C@H]2c2ncc[nH]2)c1Cl	-5.00792
Cc1ccc(NC(=S)N[C@@H](c2ccccc2)c2ccccc2C)c(C)c1	-5.00792
[NH3+]CCn1nc([C@@H]2CCN(C(=O)c3cccc(F)c3)C2)c2nccnc21	-5.00791
O=C(OCCN1CCNC1=O)C1Cc2ccccc2C1	-5.00791
C[C@@H]1N(C)c2ccc([C@H]3c4ccccc4C=CN3C(=O)c3ccccc3)cc2C1(C)C	-5.00791
c1ccc(-c2cc(N3CCCC3)cc(N3CCCC3)c2)cc1	-5.00791
CCc1cccc(C)c1NCCOc1ccc(C(C)C)cc1	-5.00791
COc1ccc(-c2nc(C[N@@H+]3CCC[C@@H](c4ccccc4)C3)c(C)o2)cc1OC	-5.00791
Cc1ccc2c(c1)[C@@H](NC(=O)NCc1csc(-c3ccccc3)n1)CC2	-5.00791
COc1ncc(C[NH+]2CCC([C@@H](NC(=O)CC(C)C)c3ccccn3)CC2)cn1	-5.0079
O=C(Nc1cccc(C(F)(F)F)c1)[C@H](O)[C@@H](O)C(=O)N1CCC2(CCNC2=O)CC1	-5.0079
Cc1cc(NC(=O)[C@H](Sc2nc(-c3ccccc3)c(C)[nH]2)c2ccccc2)no1	-5.0079
O=C(Nc1cc(C(F)(F)F)ccc1Cl)c1cccnc1Cl	-5.0079
COc1ccc([C@H](C)Nc2ccc(Br)cc2)cc1	-5.00789
CSc1ccccc1C[C@H](C)[NH2+]CCC1C[C@H](C)O[C@@H](C)C1	-5.00789
Cc1c(C(=O)CCc2ccccc2)oc2cc(-c3ccccc3)cc(O)c12	-5.00788
Cc1cc2c(-c3ccc(S(=O)(=O)NCC[NH3+])cc3)ccnc2[nH]1	-5.00788
Cc1noc(C)c1NC(=O)c1cc(C)n(C)n1	-5.00788
Cc1ccc(C(=O)Nc2cc(C(F)F)ccc2Cl)c(C)n1	-5.00788
Cc1ccc2ccnc(N3C[C@@H]4CCC[C@@H]([N@@H+](C)Cc5ccccn5)[C@H]4C3)c2c1	-5.00788
Cc1ccc(-c2cc(C(=O)Nc3cc(C)cc(C)c3)c3ccccc3n2)cc1	-5.00788
CC(C)Cc1ncc(C[N@@H+](C2CC2)[C@@H](C)c2ccco2)s1	-5.00788
Cc1cccc(Br)c1NC(=O)c1cn(C(C)(C)C)nn1	-5.00787
COc1cccc(Oc2nnc(-c3ccccc3)c3ccccc23)c1	-5.00787
c1ccc(-c2cc3c(ncn4nnnc34)n2-c2ccccc2)cc1	-5.00786
CC1=C[C@]23C[C@H]1CC[C@H]2[C@]1(C)[C@@H](O)CCCC(C)(C)C(=O)[C@@H]1C3	-5.00786
COc1cccc(C2(NC(=O)c3cccc(-n4cnnn4)c3)CCCC2)c1	-5.00786
Cc1ccc(-n2cc(C=O)c(-c3cc(F)c(Cl)cc3Cl)n2)cc1	-5.00786
Cc1ccncc1[C@H](C)[NH2+][C@H]1CCc2c1ccc(Cl)c2Cl	-5.00786
Cc1cnc([C@@H](C)NC2c3ccccc3-c3ccccc32)s1	-5.00786
Cc1cscc1NC(=O)Nc1ccccc1C(F)(F)F	-5.00786
O=C(OCc1ccccc1Cl)c1c(Cl)ccc(F)c1F	-5.00785
C[C@@H](CC(=O)N[C@H](C)c1cc2ccccc2s1)c1cccnc1	-5.00785
COC(C)(C)CC[NH2+][C@H](C)c1sc(-c2ccccc2)nc1C	-5.00785
COc1ccccc1OCc1cncc(-c2cccc(C(F)(F)F)c2)c1	-5.00785
Cc1cccc([C@@H]2CCCN2C(=O)[C@@]2(C)C[C@@H]2c2ccccc2)c1	-5.00785
Cc1cccc(N2CCN(C[C@@H](O)c3ccc4c(c3)OCCCO4)CC2)c1	-5.00784
COCCNc1c(-c2ccc(Cl)c(Cl)c2)nc2cnccn12	-5.00784
Cc1cccc(NC(=O)c2c(F)cc(Cl)cc2F)c1Br	-5.00784
Cc1ccc([C@H](C)N[C@@H](C)c2nc(C(F)(F)F)cs2)s1	-5.00784
O=C(Nc1ccc(C(F)(F)F)cc1)N1CCCC2(CCC2)C1	-5.00784
CC[C@@H](NC(=O)c1ccccc1OCc1ccccc1)c1ccccc1	-5.00784
CCOCCCNC(=O)CN1C(=O)COc2ccc(S(=O)(=O)N3CCCC3)cc21	-5.00783
C=C(C)C[C@@H](C)c1nc(-c2cc(C)c3ccccc3n2)no1	-5.00783
CCC[C@@H]1CCCC[C@H]1[NH2+]Cc1nnc(-c2ccccc2)s1	-5.00783
CCOCc1cccc(NC(=O)c2ccc3sccc3c2)c1	-5.00783
Cc1c(N[C@H](C)c2ccc(SC3CCCC3)cc2)cnn1C	-5.00783
[H]/N=C(\OCC#C)c1nc2c(Br)oc(=O)oc-2[nH+]1	-5.00782
O=C(/C=C/c1ccc(O)cc1)OC[C@H]1O[C@@H](Oc2ccc(-c3cc(=O)c4cc(O)cc(O)c4o3)cc2)[C@@H](O)[C@H](O)[C@@H]1O	-5.00782
CC(=O)c1cc2c(N)c(-c3nc(C(C)(C)C)no3)sc2nc1C	-5.00782
N#Cc1cc(N)c(Cc2cccc(Cl)c2)n1Cc1ccc(Br)cc1	-5.00782
COc1ccc([C@@H]2CCCCCN2Cc2nc(C)cs2)cc1	-5.00782
CCc1cccc(C)c1NC(=O)[C@@H](C)Oc1ccc(-c2ccccc2)cc1	-5.00782
c1ccc(-c2ccc(SCCOC[C@@H]3CCCO3)cc2)cc1	-5.00782
COc1cc2c(cc1O)CN(C(=O)C(C)C)CC2	-5.00781
COc1cc(O)c(C(=O)/C=C/c2ccc(O[C@@H]3O[C@H](CO)[C@H](O)[C@H](O)[C@H]3O)c(OC)c2)c(OC)c1	-5.00781
C[C@@]1(CO)CCC[C@]2(C)[C@@H]1CC[C@@]13C[C@H](CO)[C@@H](CC[C@H]12)C3	-5.00781
Cc1nc(-c2ccccn2)cc2nn(CC(=O)Nc3ccccc3C(F)(F)F)c(=O)n12	-5.00781
O=C(OCc1cnc(Cl)cn1)c1ccc2nccnc2c1	-5.00781
O=C(COc1ccccc1-c1ccccc1)N[C@@H]1CSc2ccccc21	-5.00781
O=C(Nc1ccc(Oc2cccnc2)cc1)N1CCC2(CCCC2)CC1	-5.00781
Fc1ccc(-c2csc(Nc3ccccc3)[n+]2Cc2ccco2)cc1	-5.00781
CCSc1cccc(NC(=O)N[C@@H]2CCCc3occc32)c1	-5.00781
CCN1CC[NH+](CC(=O)NCc2ccc(C(=O)N3CCNC(=O)C3)cc2)CC1	-5.00781
C[C@H]1OC(=O)/C=C\[C@@H](O)[C@@H](O)CCCCCCCC[C@@H]1O	-5.0078
COc1c(O)cc(-c2oc3c(C)c(O)c(C)c(O)c3c(=O)c2O)cc1O	-5.0078
CO[C@@H]1/C=C\C=C/C=C/C[C@@H](OC(=O)[C@H](C)NC(=O)C2CCCCC2)[C@H](C)[C@@H](O)/C(C)=C\CCC2=C([O-])C(=NC(=O)C1)C=C([O-])C2=O	-5.0078
C[C@H](NC(=O)CNC(=O)[C@H](C)NC(=O)[C@H](CO)NC(=O)c1ccccc1N)C(=O)N[C@@H](Cc1ccc([O-])c([N+](=O)[O-])c1)C(N)=O	-5.0078
CCC[C@@H](CO)[C@@H]1C[C@@H](C2([C@@H]3CCN[C@@H]([NH3+])C3)CCCC2)C[C@H]2C#C[C@H](C3CCCCC3)[C@@H]3C[C@@H](O)[C@H](OC)C[C@H]3CCC(=O)[C@@H](O)C(=O)[C@@H]2C1	-5.0078
COCCCn1cnc2c(-c3ccc(F)cc3)nsc2c1=O	-5.0078
Cc1ccc([C@@H]([NH2+]Cc2occc2C)c2ccccc2)cc1	-5.0078
Cc1ccoc1CN(C)C(=O)c1cscc1-c1ccccc1	-5.0078
Cn1ccc([N-]S(=O)(=O)CCCS(=O)(=O)N2C[C@H](O)C3(CC3)C2)n1	-5.00779
Cc1cc(C[NH2+][C@@H](C)CCC(F)(F)F)c2[nH]c(C)c(C)c2c1	-5.00779
Cc1ccc(Nc2nc(CS[C@@H]3CCO[C@H]3C)cs2)cc1	-5.00779
CCCCCn1c(C)c(C(=O)Cc2ccccc2Cl)c2ccccc21	-5.00778
Cc1cnc2c(c1)N(C)CNS2(=O)=O	-5.00778
O=C(OCCC1CCCC1)c1ccc(F)nc1	-5.00778
C[C@]1(c2ccccc2)CCN(C(=O)c2cccc3ccsc23)C1	-5.00778
CC[C@@H]1CCCCN1C(=O)CN1[C@H]2CC[C@@H]1c1snnc1C2	-5.00777
CS(=O)(=O)CC(=O)OCc1ccc(Br)nc1	-5.00777
CC1(C)CC(=O)CC(C)(C)N1C(=O)[C@H]1CCC(=O)C1	-5.00777
COc1cccc(F)c1C(=O)Nc1cccc(C#N)c1	-5.00777
COCCn1cc(N2C[C@@H](C(=O)Nc3cc(C(N)=O)ccc3C[NH+](C)C)CC2=O)cn1	-5.00777
CCOC(=O)c1sc2c(sc3cccc(C)c32)c1C	-5.00777
CC(C)C(=O)c1ccc([C@H](C)C(=O)Nc2ccc(O)c3ccccc23)cc1	-5.00777
Cc1ccccc1[C@H]1CCCN1C(=O)Nc1cnc2ccccc2c1	-5.00777
CC(C)NS(=O)(=O)NCCNC(=O)N(C)CC[NH+]1CC2(CCOCC2)C1	-5.00777
Fc1ccccc1C[C@@H]([NH2+]C1CCSCC1)c1ccccc1	-5.00777
CCOc1ccccc1[C@H](C)[NH2+]Cc1ccc(Cl)cc1OC	-5.00777
CN1CCN(C(=O)c2ccc(-c3nc4ccc(C(=O)NC5CC5)cc4s3)cc2)CC1	-5.00776
C#CC[C@H]1[NH2+]CCCc2c(N)nc(C)c(Br)c21	-5.00775
CC1CC[NH+]([C@@H]2[C@@H](O)[C@H](CO)O[C@@H]2C[NH2+]C2CCCCC2)CC1	-5.00775
c1cc2cc(-c3noc(CC4CCSCC4)n3)ccc2s1	-5.00775
CCn1c([C@H](C)NC(=O)[C@H]2CCCC[C@@H]2C(F)(F)F)nc2ccccc21	-5.00775
O=c1oc2ccccc2cc1-c1csc(Nc2ccccc2Cl)n1	-5.00775
C[C@]12CCC(=O)C=C1CC[C@@H]1[C@@H]2C(=O)C[C@@]2(C)[C@H]1CC[C@]2(O)C(=O)CO	-5.00774
CC1=C[C@H](C)C[C@@H]2[C@H](C)[C@H]1[C@@H](C)[C@@]2(O)CO	-5.00774
C[C@@H](c1cccc([N+](=O)[O-])c1)N(C)C(=O)CCc1ccc(-c2ccccc2F)o1	-5.00774
O=C(c1coc(C2CCCCC2)n1)N1CCC[C@@H]1C1CCCC1	-5.00774
CNS(=O)(=O)NCC(=O)N[C@H]1[C@@H]2CN(C(=O)[C@@H]3C[C@@H]4C=C[C@H]3CC4)C[C@@H]21	-5.00774
CCN(C(=O)Nc1cc(C)ccc1C)c1nc(-c2ccc(C)cc2)cs1	-5.00774
Cc1ccccc1NC(=O)c1cc2c(c3ccccc3n2CC2CC2)n1C	-5.00774
Cc1ccc(-c2noc([C@@H]3Cc4[nH]c[nH+]c4CN3Cc3ccc(CO)o3)n2)cc1	-5.00773
CN(C)C(=O)CN1CCN(C(=O)c2ccc(Cl)c(F)c2F)CC1	-5.00773
CSc1ccccc1NC(=O)c1ccccc1CCc1ccccc1	-5.00773
C[C@H](c1ccccc1)c1cc(C(=O)[O-])c(O)c(C(C)(C)c2ccccc2)c1	-5.00773
Cc1onc(NC(=O)NC2CCCCC2)c1-c1ccc(C(O)(C(F)(F)F)C(F)(F)F)cc1	-5.00772
C[C@H](Cn1cncn1)C(=O)Nc1cccc(N2CCCC2)c1	-5.00772
Cc1cc(Cl)c2ccccc2c1NC(=O)NC1(C2CC2)CC1	-5.00772
C[C@H](CC(=O)Nc1cc(F)ccc1N1CCCCC1)C(=O)c1ccccc1	-5.00772
C/C(=C\COc1ccc2ccc(=O)oc2c1)C[C@@H]1C[C@](C)(O)C(=O)O1	-5.00771
C[C@@H]1C[P@@](=O)(Cc2ccccc2)[C@H](c2ccccc2)C1=O	-5.00771
CS(=O)(=O)c1cc(S(N)(=O)=O)ccc1N1CCN(c2cnccn2)CC1	-5.00771
COc1ccc([C@@H](NC(=O)c2coc3ccccc23)C(C)C)cc1	-5.00771
COc1ccc(-c2csc(/N=N/Cc3ccccc3Cl)n2)cc1F	-5.00771
O=C([C@@H]1CC[C@H](C(F)(F)F)C1)N1C[C@H](c2ccccc2)c2ccccc21	-5.00771
Fc1ccc([C@@H](Nc2ncnc3ccsc23)C2CCC2)cc1	-5.00771
CC(C)[NH+]1CCC(OC(=O)[C@@H]2CCCCN2C(=O)OC(C)(C)C)CC1	-5.0077
CC(C)(C)OC(=O)N1CC(=O)C[C@H]1C(=O)O[C@H]1OCCN(Cc2ccccc2)C1=O	-5.0077
Cc1ccc(COC(=O)c2nn(C)c3ccccc23)cc1F	-5.0077
COc1cnc(NC(=O)CCCC[C@H]2CCSS2)nc1	-5.0077
COc1cccc(-c2nc(C[N@@H+](C)C[C@@]3(c4ccccc4)CC3(C)C)c(C)o2)c1OC	-5.0077
CCCC[C@@H](C)N(C)C(=O)C[C@H](C)c1c[nH]c2ccccc12	-5.0077
O=P(OCc1ccccc1)(OCc1ccccc1)O[C@@H]1[C@@H]2OC3(CCCCC3)O[C@H]2[C@H](OP(=O)(OCc2ccccc2)OCc2ccccc2)C[C@@H]1OP(=O)(OCc1ccccc1)OCc1ccccc1	-5.00769
O=C(OCc1ccc(Br)cc1)c1cc(B(O)O)cc([N+](=O)[O-])c1	-5.00769
CCc1ncsc1NC(=O)CCc1ccc(C(C)(C)C)cc1	-5.00769
O=C(NCCn1ccnc1-c1cnccn1)c1ccc(S(=O)(=O)N2CCOCC2)cc1	-5.00768
Cc1cnc(CN[C@@H](c2ccccc2)c2nc(C(C)(C)C)cs2)o1	-5.00768
N#Cc1ccc(NCc2cncn2Cc2ccc(-c3ccccc3)cc2N)cc1-c1ccccc1	-5.00767
Fc1cccc(Cn2c(SCc3ccccc3F)nc3cccnc32)c1	-5.00767
CN(c1ccc(F)cc1)c1nc(-c2ccc(Cl)cc2)nc2ccccc12	-5.00767
CC[C@@]1([C@@H]2O[C@@H]([C@H]3O[C@](O)(CO)[C@H](C)C[C@H]3C)C[C@H]2C)CC[C@H]([C@]2(C)CC[C@]3(C[C@H](O)[C@@H](C)[C@H]([C@@H](C)[C@@H](OC)[C@H](C)C(=O)[O-])O3)O2)O1	-5.00767
C[C@H](CCNC(=O)C1CCCC1)c1cccc(C(F)(F)F)c1	-5.00766
CN(C)C(=O)C1CC[NH+](CCCn2c(=O)c3c(ncn3C)n(C)c2=O)CC1	-5.00766
O=C(NC[C@@H]1OC[C@H]([NH2+]Cc2ccccc2O)[C@@H]1O)C1CC1	-5.00765
CN(c1nccc(-c2cnc3ccccn23)n1)C1CC[NH2+]CC1	-5.00765
COc1ccc(F)cc1-c1cc(C#N)ccc1OC	-5.00765
O=C(Nc1ccc(B(O)O)cn1)c1c(F)ccc(F)c1F	-5.00765
Cc1ccccc1[S@](=O)Cc1nc(C2CCCCC2)cs1	-5.00765
Cc1nc(-c2cccc(NC(=S)N[C@@H](C)c3ccccc3)c2)cs1	-5.00765
CC1=C2[C@@H](CC(C)(C)[C@H]2O)[C@](C)(O)CC[C@H]1CO	-5.00764
CCCCCC(=O)O[C@@H]1C=C2C(=O)OC[C@@]2(O)[C@@]2(C)[C@H](O)CCC(C)(C)[C@H]12	-5.00764
N#Cc1cc(NC(=O)Cc2ccc(F)cc2Br)ccc1Br	-5.00764
C=CCN1C[C@@H](C(=O)OCc2ccc(F)cc2Br)CC1=O	-5.00764
O=C1CN(C(=O)c2ccc(CSc3ccccc3)cc2)c2ccccc2N1	-5.00764
C[C@@H](c1nc2ccccc2s1)N(C)C(=O)CSCc1ccc(F)cc1	-5.00764
COc1ccc(Oc2cc(C)nc(SCc3c(F)cccc3F)n2)cc1	-5.00764
FC(F)(F)c1ccc(NC(=S)Nc2ccc(Cl)cc2)cc1	-5.00764
N#Cc1c(SCc2ccccc2)nc2c(c1C(F)(F)F)CCCC2	-5.00764
CC(C)=CCC[C@@](C)(O)[C@H]1CC[C@@]2(C)CC(=O)C(C)=CC[C@H]12	-5.00763
Cc1c(Cn2ccnc2)c2ccccc2n1Cc1ccc(F)cc1	-5.00763
CCC[C@@H](C)/N=N/c1ccc(Cl)cc1Cl	-5.00763
CC(=O)N[C@H](C)C(=O)N[C@@H](CNc1ccnc(-c2nnn[n-]2)n1)C1CCCC1	-5.00763
CCCCC/C=C\C[C@H](O)/C=C/C=C\C/C=C\CCCC(=O)[O-]	-5.00763
FC(F)(c1cnc(Cl)c(-c2ccc(Cl)cc2)c1)N1CC2(CCCOC2)C1	-5.00762
COc1ccc(/N=C\c2cn(-c3ccccc3)nc2-c2cccs2)cc1	-5.00762
CCCCC/C=C/C1=CC(=O)C[C@@](O)(C/C=C(\C)C(=O)[O-])[C@@H]1O	-5.00761
Cc1cc(C)cc(-n2c(C)cc(/C=N/c3cccc(C(=O)[O-])c3)c2C)c1	-5.00761
CC(C)(C)[C@H]1CC[C@@H](CC(=O)NC[C@H]2CC[C@@H](C#N)CC2)CC1	-5.00761
CCc1cc(Oc2ccccc2Cl)nc(SCc2cccc(C)c2)n1	-5.00761
Cc1cccc(C)c1[C@H](C)[NH2+][C@@H](C)c1ccc2c(c1)CCC(=O)N2	-5.00761
Cc1ccc(C(=O)[O-])c2c1N[C@H](c1ccc(C(C)C)cc1)[C@@H]1CC=C[C@@H]21	-5.00761
Cc1ccc(-n2nc(C(C)(C)C)cc2NC(=O)Nc2cccc3ccccc23)cc1	-5.0076
O=C(c1ccccc1F)N1CCC(Cn2nnn(-c3cccs3)c2=O)CC1	-5.0076
C#CCOc1c(C)c2c(c(C)c1Br)[C@H](O)CO2	-5.0076
C1=C2NCC[C@H]3N[C@@H]([C@@H](C1)CO2)[C@@H]1CCC[C@@H]13	-5.0076
CC1(C)Cc2occc2[C@H]([NH2+]Cc2ccc3ccccc3n2)C1	-5.0076
CCOC(=O)c1oc2cccc(OCCC[NH2+]C(C)C)c2c1C	-5.00759
FC(F)c1nc(SCc2ccccc2)c2ccccc2n1	-5.00759
CCc1nc(C)c([C@H](C)[NH2+][C@H]2C[C@H](c3ccccc3C)C2)s1	-5.00759
Cc1c([C@H](C)NC(=O)c2ccc(F)cc2F)oc2ccccc12	-5.00759
C[C@]12C[N@H+](Cc3ccc4ncccc4c3)C[C@H]1NC(=O)c1ccccc1C2=O	-5.00758
CC[C@H](C)N(C)C(=O)Nc1ccc2c(ccn2CC(C)C)c1	-5.00758
Cc1ccc2[nH]c(C[N@H+]3CCC[C@H]3c3cccnc3)cc2c1C	-5.00758
C[C@@H]1CCN(C(=O)Cn2cncn2)C[C@@H]1CNc1cncc(-c2nnn[n-]2)n1	-5.00758
Cc1nc2cc(C(=O)N(Cc3ccccc3)Cc3ccccc3)ccc2n1C	-5.00758
O=C1OC(c2ccc(F)cc2)=C/C1=C/c1cccn1-c1ccccc1F	-5.00757
COc1ccc(-c2nc3ccccc3n2Cc2ccc(F)cc2)cc1	-5.00757
C[C@H](C(=O)N(Cc1c(Cl)cccc1Cl)C1CC1)C1CC1	-5.00757
CC[C@@H](SC1CCOCC1)c1ccc(Br)cc1	-5.00757
CC1=C(c2ccco2)CN(C(=O)c2cc3ccccc3s2)CC1	-5.00757
[NH2+]=c1c(OC=O)c(CC=O)n2ccsc2c1Br	-5.00756
C[N@@H+]1[C@@H]2CC[C@H]1[C@@H](C(=O)OCCc1ccc(N)cc1)[C@H](OC(=O)c1ccccc1)C2	-5.00756
COCC(=O)N1CCC([C@@H]2C[C@H](C(F)(F)F)n3nc(C)cc3N2)CC1	-5.00756
Cc1c(-c2ccc(F)cc2)[nH]c2ccc(CNc3cnccn3)cc12	-5.00756
Cc1ccc2cc(COC(=O)c3cccnc3Cl)c(Cl)nc2c1	-5.00756
C[C@@H](CN(C)C(=O)[C@H]1CCc2nncn2C1)Nc1ccnc(-c2nnn[n-]2)n1	-5.00756
Cc1cc(C)cc(NC(=O)c2cn(-c3ccccc3)nc2-c2cccnc2)c1	-5.00756
CC(=O)c1cc(-c2nc(-c3cccc(Cl)c3)no2)ccc1C	-5.00756
NOc1c(C(=O)[O-])cccc1C1CCCCC1	-5.00756
C1#CC2=C(CCC2)C[NH2+]Cc2c[nH]cc2C1	-5.00755
O=C(/C=C/c1ccc2c(c1)OCO2)c1ccc2c(c1)OCCO2	-5.00755
O=C(c1cccc(F)c1)N1CCC(c2n[nH]c3ncccc23)CC1	-5.00755
COc1ccc(C(=O)Nc2cc(C)c(Br)c(C)c2)cc1F	-5.00755
O=C(CO[C@H]1CCOC1)N1CCO[C@@H](CNc2cnc(-c3nnn[n-]3)cn2)C1	-5.00755
Brc1ccccc1CSCc1nc(-c2cccs2)no1	-5.00755
Cc1cc(Oc2cccc(C)c2C)nc(SCc2ccccc2F)n1	-5.00755
O=C(C[C@@H]1C=CCCC1)N1CCC[C@H](c2ccc(F)cc2)CC1	-5.00755
O=C(Nc1ccc(C2CC2)nn1)c1sc2cccc(Cl)c2c1Cl	-5.00754
Cc1cc(N2C[C@H](C)C[C@H](C)C2)nc2cc(Cl)ccc12	-5.00754
NC(=O)[C@@H]1CC[C@H](C(=O)N2C[C@@H]3CCN(C(=O)CCN4CCOCC4)[C@@H]3C2)C1	-5.00754
N#C/C(=C\c1ccc(-c2cc(C(F)(F)F)ccc2Cl)o1)c1nc2ccccc2[nH]1	-5.00753
Cc1cc2[nH]c(=O)[nH]c2cc1NC(=O)c1cc(C2CC[NH+](Cc3cccc(F)c3)CC2)no1	-5.00753
O=C([O-])CCS[C@H](CCc1ccccc1)c1cccc(OCc2ccc3ccc(Cl)cc3n2)c1	-5.00753
C#CS(=O)(=O)N1Cc2c(Br)ncc3c2C1=CC3	-5.00753
C[C@@H]1[C@@H]2CCCC(C)(C)[C@@H]1N/C=[NH+]\CC(=O)C2	-5.00753
Cc1c(C(=O)NCc2nc(-c3ccccc3)no2)[nH]c2c(Cl)cccc12	-5.00753
c1ccc(Sc2ccccc2C[NH2+]Cc2ccsc2)cc1	-5.00753
CC(C)C[C@@H](N[C@H](C)c1ccc2ccccc2[nH+]1)c1cccs1	-5.00753
C[C@H](C[C@H](c1ccccc1)c1cc(C(=O)[O-])c(O)c(C(C)(C)c2ccccc2)c1)c1ccccc1	-5.00753
CC[NH2+]CC1CC[NH+](CC(=O)N(C)Cc2ccccc2)CC1	-5.00753
NC(=O)C1CCN(c2ncc(-c3ccncc3)c(-c3ccco3)n2)CC1	-5.00752
Cc1cc(C(=O)N2CC[C@@H](c3ccccc3)[C@@H](C)C2)sc1C	-5.00752
CC(C)c1ccc(NC(=S)NCCCc2ccc(Cl)cc2)cc1	-5.00752
CCC[C@@H]1Nc2ccccc2N(CCCc2ccccc2)C1=O	-5.00752
COc1ccc(-c2cccc3c2CCN(C(=O)CC(C)C)[C@@H]3C)cc1	-5.00751
O=C(c1ccc(Cl)cc1)c1ccccc1C(=O)c1ccc(Cl)cc1	-5.00751
COc1c(O)cc2c(c1OC)C(=O)C[C@@H](c1ccccc1)O2	-5.00751
Cc1occc1C(=O)N(C)[C@H](C)[C@@H](C)c1ccc(Cl)cc1	-5.0075
Cc1ccsc1[C@@H](Cc1ccccc1)Nc1cc(C#N)ccn1	-5.0075
Cc1ccc(-n2cccc2/C=C2/SC(=O)N(C(C)C)C2=O)cc1C	-5.0075
COC[C@@H](N[C@H](C)c1ccc(Cl)cc1)c1ccc(F)cc1	-5.0075
Cc1ccc(C2=NN[C@H](c3ccc(C)cc3)[C@@H]3c4ccccc4C[C@@H]3O2)cc1	-5.0075
O=C(N[C@@H]1CC[NH2+]C1)[C@@]12C[C@H]3C[C@@H](C1)C[C@](c1ccccc1)(C3)C2	-5.0075
COCc1ccc([C@@H]2CCC[N@@H+]2C[C@H](C)c2ccc(F)cc2)o1	-5.00749
NS(=O)(=O)c1ccc(-n2nc(C(F)(F)F)cc2-c2ccc3ccccc3c2)cc1	-5.00748
O=C(CN1C(=O)[C@@H]2CCCN2c2ncccc21)NCc1ccccc1F	-5.00748
O=C(CCN1CCN(C(=O)[C@H]2CCCO2)CC1)N1CC[N@@H+]2C[C@@H](F)C[C@H]2C1	-5.00748
Cc1ccc(NC(=O)c2ccc([C@H](C)C(F)(F)F)cc2)c(C)n1	-5.00748
CSc1ccccc1C(=O)Nc1cccc(-c2ncco2)c1C	-5.00748
O=C(Nc1ccccc1Oc1cccc(F)c1)[C@@H]1C[C@@H]1C1CC1	-5.00747
Cc1cc2nc(/C=C/c3cn(C)nc3C(F)F)sc2cc1C	-5.00747
COc1ccc(-c2csc(-c3cccc(OC)c3OC)n2)cc1F	-5.00747
O=C(OC1CCN(c2ncccn2)CC1)c1cccc(C(F)(F)F)c1Cl	-5.00746
Cc1cc(-c2nc(Cc3cccc(C(F)(F)F)c3)no2)c(C)o1	-5.00746
C[C@H]1[C@H]2CC[C@@](C)(C[C@@H]1[C@@](C)(O)C(C)(C)O)[NH2+]2	-5.00745
CN(C)c1ccc(-n2cccc2/C=N\c2ccccc2I)cc1	-5.00745
CN(C(=O)c1sc2cc(Cl)ccc2c1Cl)C1CCC1	-5.00745
Cc1ccc(NC(=O)CSc2ncc(-c3ccc(C)c(C)c3)o2)c(C)c1	-5.00745
C[C@@H](CC(=O)Nc1ccccc1-c1nc2ccccc2[nH]1)c1ccc(F)cc1	-5.00745
O=C(Nc1nc(-c2ccccc2)nc2c1nnn2Cc1ccccc1)C1CCCCC1	-5.00744
N#Cc1csc(CNc2cccc(OC3CCCC3)c2)c1	-5.00744
Cc1cccc([C@H](NCc2ccc(F)cn2)c2cccc(F)c2)c1	-5.00744
Cc1ncc(CNc2ccc(Sc3ccccc3)cc2C)cn1	-5.00744
O=C(Nc1ccc(F)c(Cl)c1)c1cc(-c2cccc3ccccc23)[nH]n1	-5.00744
CC(C)[C@H](SC1CCCCC1)C(=O)N(C)c1ccccc1	-5.00744
c1ccc(-n2ccnc2CNc2csc3ccccc23)cc1	-5.00744
COc1cc([C@@H]2Cc3cccc(O)c3C(=O)O2)cc(OC)c1O	-5.00744
C#Cc1ccc2c(=O)cc(C[NH3+])oc2c1	-5.00743
CCOc1c(NC(=O)c2ccc(NC(=O)[C@@H](NC(=O)c3ccc(NC(=O)c4ccc([N+](=O)[O-])cc4)cc3)[C@@H](OC)C(N)=O)cc2)ccc(C(=O)Nc2ccc(C(=O)[O-])cc2OC)c1[O-]	-5.00743
Cc1cc2cc(NC(=O)N[C@@H]3CC[C@H]4CCC[C@H]4C3)ccc2[nH]1	-5.00743
Cc1nc2cc(C(=O)Nc3ccc(C4CCC4)cc3)ccc2o1	-5.00743
O[C@H](c1nccs1)c1ccccc1N1CC[NH+](Cc2cc(F)ccc2F)CC1	-5.00742
CCc1ccccc1CN1CCCn2cccc2[C@H]1c1cc(F)ccc1F	-5.00742
C[C@@H](CC(=O)Nc1nc(-c2cccs2)cs1)c1ccccc1	-5.00742
CC(C)[C@@H]1CCc2ccccc2[C@@H]1[NH2+]Cc1cnn(C(C)C)c1	-5.00742
Cc1c(Br)c2c(c3cnsc13)[C@@H](C[NH3+])NC2=O	-5.00741
C[n+]1c2ccccc2c(Nc2ccc(NS(C)(=O)=O)cc2)c2ccccc21	-5.00741
Cc1c(O[C@@H]2CNC(=O)C2)cc2nccsc1-2	-5.00741
Cc1cc(-n2cc(N)c(N)n2)c(C#N)cc1Br	-5.00741
C[C@H]1Cc2ccccc2[C@@H]1[NH2+]Cc1cccc(OC(F)(F)F)c1	-5.00741
C[C@@H]([NH2+]Cc1coc(-c2cccs2)n1)c1ccccc1Cl	-5.00741
COc1cc(OC)cc([C@H]2C3=C(COC3=O)Nc3cc(O)ccc32)c1	-5.0074
Cc1cnccc1NC(=O)c1cc(F)c(Br)c(F)c1	-5.0074
Fc1cccc(-c2noc(-c3cccc(-c4cscn4)c3)n2)c1	-5.0074
CC1(C)CC(=O)C2=C(C1)c1c(ccc3ncccc13)N[C@@H]2c1cccs1	-5.0074
[NH3+]CCc1cn(S(=O)(=O)c2ccc(F)cc2)c2ccccc12	-5.00738
C[C@H]1C[C@H]1c1noc(-c2csc(-c3cccc(Cl)c3)n2)n1	-5.00738
Cc1oc2ccccc2c1C(=O)Nc1ccc(C)c2ncccc12	-5.00738
FC(F)(F)COc1ccccc1CNc1ccc2ccoc2c1	-5.00738
Cc1c(O[C@H](C)C(=O)NCCC[NH+](C)C)ccc2c1oc(=O)c1ccccc12	-5.00738
CC(C)=CC[C@H]1C[C@@H]2COC(=O)[C@H]2[C@@H]1O	-5.00737
C=Cc1cc(O)cc2nc(-c3cc(F)c([O-])c(F)c3)oc12	-5.00736
COc1cc2c(cc1OC)[C@@H](CCN1CCN(c3ccccc3OC)CC1)OCCC2	-5.00736
O=C(OC/C=C\c1ccccc1)c1ccccc1I	-5.00736
Cc1ccc2ncnc(N[C@@H]3CCSc4ccccc43)c2c1	-5.00736
Cc1ccc(-c2nn(-c3ccccc3)c3c2cnc2ccc(F)cc23)cc1	-5.00736
CC(=O)O[C@H]1OC(=O)[C@@H](CCC=C(C)C)[C@H]2CC/C(C)=C\C/C=C(/C=O)[C@H]12	-5.00735
Cc1c(Br)c(-c2cc(=O)[n-]o2)cc2c1C[NH2+]C2	-5.00735
c1ccc2sc(N3CCC[C@H](c4nc(C5CCCC5)no4)C3)nc2c1	-5.00735
COc1ccc([C@H](C)[NH2+]Cc2ccc(C)cc2SC)cc1	-5.00735
CC[C@H]([NH2+]Cc1occc1C)c1ccc2cc(OC)ccc2c1	-5.00735
O=C([O-])CCC(=O)O[C@@H]1C[C@@](O)(C(=O)[O-])C[C@@H](OC(=O)/C=C/c2ccc(O)c(O)c2)[C@@H]1OC(=O)/C=C/c1ccc(O)c(O)c1	-5.00735
CC(C)CCn1c(N2CCCCC2)nc2c1c(=O)n(CC(N)=O)c(=O)n2C	-5.00735
COCCNc1c(C)c(C)nc2cc(-c3cc(C)oc3C)nn12	-5.00734
C[C@H]1c2cc3c(cc2C2(CCCC2)C[N@H+]1Cc1cc2ccccc2[nH]c1=O)OCCO3	-5.00734
O=[N+]([O-])c1ccc(C2=Nc3cc4ccccc4cc3C(c3ccccc3)=NN2)cc1	-5.00733
COc1ccsc1[C@@H](C)[NH2+][C@@H](c1ccc(F)cc1)C1CCC1	-5.00733
COC(=O)C(C)(C)NC(=O)COc1ccccc1Br	-5.00732
Cc1ccc(CC(=O)NCCS(C)(=O)=O)cc1	-5.00732
O=C(Nc1ccc(OC(F)F)cc1)c1cc(Cl)ccc1Cl	-5.00732
CCCn1c(C)cc(C(=O)CSc2ncccc2Cl)c1C	-5.00732
Cc1oc2ccc(OCc3ccccc3)cc2c1C(=O)Nc1ccccc1	-5.00732
CC[C@@H](C)Cn1c(-c2cccc(Br)c2)nc2ccccc21	-5.00732
CCCCNc1cncc(C(=O)N2CCN(C(C)=O)CC2)c1	-5.00732
CC[C@@H]([NH3+])Cn1cnc2c1c(=O)n(C)c(=O)n2CC(C)C	-5.00732
Cc1nnc(-c2ccc(C)c(-c3ccc(C(=O)NCc4ccc(Cl)cc4)cc3)c2)o1	-5.00731
COc1cc2c(cc1C[N@H+]1CCc3sccc3[C@@H]1C)OCCO2	-5.00731
Clc1cc(-c2cc(Cl)c(Cl)cc2Cl)ncn1	-5.00731
Cn1nccc1[C@H]1CCC[C@@H](Nc2csc3ccccc23)C1	-5.00731
CCCCC[C@H]1CC[C@@H](c2ccc(N3Cc4ccccc4C3)cc2)CC1	-5.00731
c1cncc([C@@H]2CCC[C@H]([NH2+]Cc3ccc4sccc4c3)C2)c1	-5.00731
C=C(CC[C@@](C)(O)[C@@H]1CC[C@]2(C)[C@@H]1[C@@H](O[C@@H]1O[C@H](CO)[C@H](O)[C@@H](O)[C@H]1OC(C)=O)C[C@@H]1[C@@](C)(CCC(=O)[O-])[C@@H](C(=C)C)CC[C@@]12C)C(C)C	-5.0073
CC(C)=C[C@H]1C/C(=C/CO[C@H]2O[C@H](CO)[C@@H](O)[C@@H](O)[C@H]2O)C(=O)O1	-5.0073
CN(Cc1cc2cnc(C#N)nc2n1CCC1CCCCC1)c1ccccc1	-5.0073
O=C(Cc1noc2ccccc12)OCCCn1cccn1	-5.0073
CC(C)(C#N)CCCC[N@@H+]1CCC[C@H]1c1cccs1	-5.0073
O=C(Nc1ccccc1F)N1CCC(CSCc2ccco2)CC1	-5.0073
CCn1cc(CCCC(=O)NCCC[N@H+]2[C@H](C)CCC[C@@H]2C)c2ccccc21	-5.0073
Cc1ccccc1Sc1nc([NH2+]c2ccc(C#N)cc2)c(=O)[n-]c1C	-5.00729
O=C(c1ccncc1)N1C[C@@H](c2ccsc2)[C@@H]2C[N@H+](CC3CC3)CC[C@@H]21	-5.00729
O=C(CC1=CCCCC1)N1CCCc2ccccc21	-5.00729
Cc1noc(C)c1NC(=O)c1cccc(Br)c1C	-5.00729
Cc1ccc(CSCCNC(=O)c2ccccc2SC(C)C)cc1	-5.00729
O=C(Nc1nnc(Cc2ccc3c(c2)OCO3)o1)C12C[C@H]3C[C@@H](C1)C[C@@H](C2)C3	-5.00729
O=Cc1cccc(C(F)(F)F)c1F	-5.00728
CN(C(=O)c1ccccc1)C(C)(C)C(N)=O	-5.00728
CCOc1ccc2c(N/N=C/c3ccc(OC)cc3)cc(C)nc2c1	-5.00728
CC[C@H](C)[C@H](NC(=O)[C@@H](N)CCC(=O)[O-])C(=O)N1CCC[C@H]1C(=O)N[C@H](C(=O)N[C@@H](CO)C(=O)N[C@@H](CCCNC(N)=[NH2+])C(=O)N[C@@H](CCC(=O)[O-])C(=O)N[C@@H](CCC(=O)[O-])C(=O)N[C@@H](CCCC[NH3+])C(=O)[O-])C(C)C	-5.00728
CCOC(=O)CC(=O)N[C@@H](Cc1c[nH]c2cccc(Cl)c12)C(=O)[O-]	-5.00728
Cn1ccnc1-c1nc(-c2cc(Cl)ccc2Cl)cs1	-5.00728
CCC[C@H]1C[C@H](c2nc(-c3cc(Cl)ccc3C)no2)CCO1	-5.00728
CC1=C[C@H](CNC(=O)c2cccnc2)[C@@H](C(C)C)C[C@H]1Cc1nc2ccc(F)cc2[nH]1	-5.00727
C[C@@H](C(=O)N1CCCC[C@@H]1c1cc2ccccc2[nH]1)C(C)(F)F	-5.00727
CCC(O)(CC)CNC(=O)Cn1ccc(=O)c2ccccc21	-5.00727
C=CCn1cc(CN2C[C@@H]3CCC[N@H+]3C[C@H]2CCSC)c(C)n1	-5.00726
O=C([O-])CCc1nc2c([O-])cccc2c(=O)[nH]1	-5.00726
C[C@@H]1CN(C(=O)[C@H]2C[C@@H](c3cccc(F)c3)C2)[C@@H]1c1ccccc1	-5.00726
COc1ccsc1[C@H](C)[NH2+]Cc1ccccc1C(F)(F)F	-5.00726
Cc1occc1-c1nnc(S[C@@H](C)c2ccccc2)n1-c1ccccc1	-5.00726
CCSc1cccc(C(=O)Nc2nc(-c3ccc(F)cc3)cs2)c1	-5.00726
CCSc1cccc(NCc2[nH+]ccn2-c2ccccc2)c1	-5.00726
O=C(CCCn1cncn1)NC1CC[NH+](CC2(c3ccccc3)CCCC2)CC1	-5.00725
O=C(CCCc1cc(-c2cc(Cl)cc(Cl)c2)nn1-c1ccc2ccccc2c1)NCCCc1ccncc1	-5.00725
Cc1oc2ccccc2c1C(=O)N(C)[C@@H](C)c1ccc(F)cc1	-5.00725
c1cc2c(s1)NC1=Nc3[nH+]cc4n3[C@@]1(CC4)C2	-5.00724
O=C(CO)N1CCN(c2cc(-c3ccncc3)c(-c3cccc4ccccc34)nn2)C[C@@H]1Cc1ccccc1	-5.00724
COc1cc(/C(=N\OC(=O)OC(C)(C)C)c2ccc3ccccc3c2)cc(OC)c1OC	-5.00724
CCCCc1cccc(CCC2=C(O)C(=O)C=C([O-])C2=O)c1	-5.00724
CC(C)(C)[C@@H]1C[C@H]([NH2+][C@@H]2CCSc3ccc(F)cc32)CCO1	-5.00724
CC[C@@H](Cc1ccccc1)C(=O)Nc1cc(N2CCCC2=O)ccc1Cl	-5.00724
Cc1ccc(Cl)cc1NC(=O)Nc1cccc2c(O)cccc12	-5.00724
O=C([O-])C(=O)CC(=O)c1ccc(-c2ccc([S-])cc2)cc1	-5.00723
Oc1ccc2c(c1)Cc1c(-c3ccccc3)cc(-c3ccccc3)nc1-2	-5.00723
CN(C(=O)c1ccn(C)c(=O)c1)c1ccncc1	-5.00723
CC[N@@H+]1CC[C@@H]1CNC(=O)c1ccc(F)c(S(=O)(=O)N2CCN(C(C)=O)CC2)c1	-5.00723
CC[N@@H+](Cc1ncc(C(C)C)s1)[C@@H](C)c1ccc(F)cc1	-5.00723
COc1ccc([C@H](NC(=O)[C@H](C)n2ccnc2C(C)C)c2ccccc2)cc1	-5.00722
COCCC(C)(C)C[NH2+][C@@H]1CCSc2ccc(Cl)cc21	-5.00722
CC[C@H]([NH2+][C@H](C)C1CCOCC1)c1ccc(Cl)c(Cl)c1	-5.00722
CSc1ccccc1[C@H](C)[NH2+][C@H](C)c1ccc(F)cc1F	-5.00722
C[C@H](NC(=S)Nc1ccc(Cl)c(C(F)(F)F)c1)c1ccccc1	-5.00722
Cc1ccc(C(C)C)c(OCCn2cc(C(=O)C3CC3)c3ccccc32)c1	-5.00722
Cc1cccc(CC(=O)N(C(C)C)[C@@H](C)c2ccsc2)c1	-5.00722
CC[NH+](CC)CCOc1cccc(C=C(C#N)c2noc3ccc(OC)cc23)c1	-5.00721
Cc1ccccc1-c1noc([C@H](C)Sc2ccccc2C#N)n1	-5.00721
Cn1cc(N2CCN(C(=O)c3cc(S(N)(=O)=O)ccc3[O-])CC2=O)cn1	-5.00721
COc1cc(C)ccc1[C@H](C)[NH2+][C@@H](CC(F)F)c1ccccc1	-5.00721
C=CCNc1c(C)c(C)nc2cc(C3CCOCC3)nn12	-5.0072
CCc1ccc(CN(Cc2ccco2)C(=O)c2ccc(F)cc2)cc1	-5.0072
CCCC(=O)Nc1c(-c2cccc(Cl)c2)nc2cc(C)ccn12	-5.0072
C[C@@H](CCC(F)(F)F)[NH2+][C@@H]1CC(C)(C)Oc2cc(F)ccc21	-5.0072
C=C(C)[C@H]1O[C@]23O[C@H]1C[C@@H](C)[C@H]2[C@@]1(C)CC[C@]24C[C@]25CC[C@@H](O)C(C)(C)[C@@H]5CC[C@H]4[C@@]1(C)[C@H]3OC	-5.00719
CCOC(=O)c1c2c(n3cccc(F)c13)C(=O)c1ncccc1C2=O	-5.00719
Cc1nc2cc3c(cc2n1CC(=O)N[C@@H]1CCOc2ccccc21)OCCO3	-5.00719
N#Cc1ncc(-c2cccc(C(=O)N3CCCCC3)c2)cn1	-5.00719
COc1ccc(Br)cc1CC(=O)OCc1cc(F)ccc1Cl	-5.00719
O=C(Nc1ccc(Cl)cn1)c1cc(F)c(Cl)c(F)c1	-5.00719
C[C@H](c1cc2ccccc2o1)N(C)C(=O)[C@@H]1CCCC(F)(F)C1	-5.00719
CCN(CC)C(=O)[C@H]1CCC[C@@H](NC(=O)c2ccc(OC)cc2)CN(C)C(=O)C1	-5.00718
COCCNC(=O)CN1C(=O)COc2ccc(S(=O)(=O)N3C[C@H](C)C[C@H](C)C3)cc21	-5.00718
Cc1ccc(-c2noc(/C=C/c3ccccc3Cl)n2)cc1	-5.00718
O=C(c1cccc2cnccc12)N1CCC[C@H]1CC1CCCCC1	-5.00718
CC(=O)N[C@@H](C)CCc1ccc(-c2csc(-c3ccsc3)n2)cc1	-5.00718
C[C@H]1C[N@@H+](CCCNC(=O)C(=O)N2CCN(c3nncn3C)CC2)CCCO1	-5.00718
COc1ccc(-c2cc(=O)oc3c(C)c(OCC=C(C)C)ccc23)cc1	-5.00718
CC[C@H](C)c1ccc(NC(=O)c2c(F)c(F)c(F)c(F)c2F)cc1	-5.00718
Cc1cccnc1[C@@]1(O)CC[C@@H]2C[N@@H+](Cc3cnc4ccccc4n3)C[C@@H]21	-5.00716
N#Cc1ccc(N2CCC(Oc3ccc(F)cc3F)CC2)c(NC(=O)c2cccn(C(F)F)c2=O)c1	-5.00716
CC(C)[C@H](Cn1c(=O)oc2ccccc21)NC(=O)c1cscn1	-5.00716
CCc1ccc([C@H](C)NC(=O)CSCc2cccc(C)c2)cc1	-5.00716
CC(=O)Nc1cccc([C@H](C)[NH2+]C[C@@H]2CCCCC(F)(F)C2)c1	-5.00716
Cc1nc(SCc2ccc(Cl)cc2)c2c3c(sc2n1)CCC3	-5.00716
COc1ccc2c(C(=O)CN3CCc4cc(OC)c(OC)cc4C3)c[nH]c2c1	-5.00715
Cc1c2n(cc/c1=[NH+]\[O-])C[C@@H](C=O)CCC2	-5.00715
C[C@@H]([NH2+][C@H](C)c1cccc(Cl)c1Cl)c1ccncc1F	-5.00715
Cc1cccc(NC(=O)COc2ccc3c(c2)[nH]c2ccccc23)c1	-5.00715
Fc1ccc(C2([NH2+]Cc3cccc4[nH]ccc34)CCC2)c(F)c1	-5.00715
CCC[NH+]1CCC(C[C@@H]2CC(c3ccc(C)cc3)=NO2)(C(=O)OCC)CC1	-5.00714
C#C[C@@]12CC[NH2+][C@]1(C)Cc1cc(C)c(Br)nc12	-5.00714
Cc1ccc(O[C@H](C)c2nc3c(C)cc(C)cc3[nH]2)cc1	-5.00714
Cc1ccccc1-c1cccc(C[N@H+]2CCc3ncsc3C2)c1	-5.00714
Cc1nc([C@@H]2CCCN(C(=O)C(=O)N3C[C@@H]4COC[C@]4(C(=O)[O-])C3)C2)n[nH]1	-5.00714
CC[C@H]([NH2+][C@H](C)c1sc(C(C)C)nc1C)c1c(C)noc1C	-5.00714
COc1cccc(Cn2nc(-c3ccc(C)cc3)cc2-c2ccc(C)cc2)c1	-5.00714
C[C@@H]1C[NH2+]CCN1CC(=O)N1CCN(c2ccc(F)cc2)CC1	-5.00714
O=c1cc(C[NH+]2CCN(c3ccccc3)CC2)c2cc3c(cc2o1)OCO3	-5.00713
C#C[C@H]1[C@@H](c2ccc(Cl)cc2)C[C@@H]2CC[C@H]1[N@H+]2C	-5.00713
CO[C@@H]1OC[C@@H]2[C@@H](O)[C@H]3CC(C)(C)C[C@@H]3[C@]3(C)C[C@]123	-5.00713
O=C1CCCC2=C1[C@H](c1ccc3c(c1)OCO3)Nc1ccc3ccccc3c12	-5.00713
C[C@](O)(CC(=O)N1CCO[C@H](CNc2cc[nH+]cc2-c2nnn[n-]2)C1)C1CC1	-5.00713
C[C@H]([NH3+])C(=O)N[C@@H]1CCC[N@H+](Cc2ccccc2)C1	-5.00713
CO[C@@]1([C@@H]2C=C3[C@H](O)C[C@]4(O)[C@@H](CC[C@]5(C)[C@@H]([C@H](C)/C=C/[C@H](CO)C(C)C)[C@@H](O)[C@H](OS(=O)(=O)[O-])[C@@H]54)[C@@]3(C)CC2)OC[C@@H](O)[C@H](O)[C@H]1O	-5.00712
C#CC[n+]1c(Br)c(Br)c2cscc2c1N	-5.00712
C[C@H]1[C@H]2CC[N@@H+]1C[C@]1(C)CC[C@@]2(OC(N)=O)C1	-5.00712
CC(C)Cc1cccc([C@H](C)C(=O)Nc2ccc(CC#N)cc2)c1	-5.00712
C(=C1\CCC[C@H]2C1=NN(c1ccccc1)[C@H]2c1ccccc1)\c1ccco1	-5.00712
O=C([O-])CC[C@@H](NC(=O)c1ccc(NCc2cnc3[n-]c(=O)[nH]c(=O)c3[nH+]2)cc1)C(=O)[O-]	-5.00712
CCCc1nc2ccccc2n1Cc1cc(C)ccc1C	-5.00711
C[C@H](NC(=O)CNC(=O)N1CCCC1)[C@@H](C)Nc1cnc(-c2nnn[n-]2)cn1	-5.00711
C[C@@H](CC(F)(F)F)[NH2+]C[C@H](C)c1ccc(C(F)(F)F)cc1	-5.00711
CC[C@H](C)Sc1ccc(NC(=O)N(C)CC2CC2)c(C)c1	-5.00711
CCCN1CC[N@@H+](C(C)C)[C@@H]2CCn3c(c(C)c4ccccc43)[C@@H]21	-5.0071
CC[C@@H](C)C[C@H](C)CCCCCCCCCCC(=O)N[C@@H]1C[C@H](O)[C@@H](O)NC(=O)[C@H]2[C@H](O)[C@H](C)CN2C(=O)[C@@H]([C@H](O)CC(N)=O)NC(=O)[C@@H]([C@@H](O)[C@H](O)c2ccc(O)c(OS(=O)(=O)[O-])c2)NC(=O)[C@H]2C[C@@H](O)CN2C(=O)[C@@H]([C@@H](C)O)NC1=O	-5.0071
O=C(CCc1ccc(Cl)c(F)c1)N1CC[NH+](Cc2cccnc2)CC1	-5.0071
Cc1c(NC(=O)c2cc(Cl)sc2Cl)cccc1[N+](=O)[O-]	-5.0071
Fc1cccc(C[N@H+]2CC[C@@]23CCCN(c2nc(Cl)cc4[nH]ccc24)C3)c1	-5.0071
Cc1ccc([C@H](C)[NH2+][C@@H](C)c2ccc(-n3cccn3)cc2)cc1	-5.0071
O=c1cc(C(F)(F)F)c2cc3c(cc2[nH]1)OCCN3Cc1ccccc1	-5.00709
[O-]c1cc(O)cc(O)c1Oc1cc2c(c(O)c1O)Oc1cc(O)c(Oc3cc(O)c(Oc4cc(O)cc(O)c4)c(O)c3)c([O-])c1O2	-5.00709
COc1cc(C(=O)O[C@@H](COc2cccc3ccccc23)CN2CCN(c3ccccc3OC)CC2)ccn1	-5.00709
Clc1csc(CNc2ccc(CC[NH+]3CCCC3)cc2)c1	-5.00709
Cc1cccc(Nc2ncnc3c2c(C)c(C)n3-c2cccc(Cl)c2)c1	-5.00709
[H]/N=C1/[C@H]2C[C@H](c3cccn32)[C@@H](C)C2=NCCN21	-5.00708
C[C@H](CCc1cccc(F)c1)[NH2+][C@@H](CCCC#N)c1ccccc1	-5.00708
Cc1cc(/C=N/c2cccnc2)c(C)n1C1CCCCC1	-5.00708
COc1cc(=O)[nH]cc1C(=O)N[C@H]1CCN(c2cncc(-c3nnn[n-]3)n2)C1	-5.00708
O=C(NC12C[C@H]3C[C@@H](C1)C[C@@H](C2)C3)[C@H]1C[C@H]1c1cccc(Br)c1	-5.00708
CC(C)=CCC[C@H](C)CC[NH2+][C@@H]1CCCn2nc(C(C)C)nc21	-5.00708
C=C/C(O)=C(\C=C\[C@@H]1Oc2c(O)cc(/C=C/C(=O)[O-])cc2[C@H]1C(=O)[O-])OC	-5.00708
O=[N+]([O-])c1ccc2nc(N3CC[NH2+]C[C@@H]3CO)ccc2c1	-5.00707
CC(C)(C)c1ccc2c(c1)-c1nc3[nH]c(nc4[nH+]c(nc5[nH]c(nc-2[nH+]1)c1ccc(S(=O)(=O)[O-])cc51)-c1ccc(S(=O)(=O)[O-])cc1-4)c1ccc(S(=O)(=O)[O-])cc13	-5.00707
Cc1ccc(N)cc1NC(=O)c1ccc(-c2ccc(Cl)cc2)o1	-5.00707
CCOCc1ccc(NC(=O)c2cccc(-c3ccoc3)c2)cc1	-5.00707
COc1ccc(-n2nc(C(F)(F)F)c3c2C(=O)N(c2ccc(C4(C[N@H+]5CC[C@@H](O)C5)CC4)cc2)CC3)cc1	-5.00706
Cc1ccc(-c2cccc(C[C@@]3(C(N)=O)CN(C(=O)Cc4ccccc4)CCO3)c2)cc1	-5.00706
Nc1c(=[NH2+])sc(Br)c2oc3c(=O)ncsc3[n+]12	-5.00706
COC(=O)c1cccc(NC(=O)c2cccc(C)c2Cl)n1	-5.00706
CC1(C)CC(=O)C2=C(C1)c1c(ccc3ccccc13)N[C@H]2c1cccnc1	-5.00706
COc1ccc2ccc(OCC(=O)Nc3c(C)cccc3C(C)C)cc2c1	-5.00706
Clc1ccccc1C[NH+]1CCC(c2nnc(-c3ccncc3)o2)CC1	-5.00705
COc1cccc(C(=O)N2CCCC[C@H]3C[N@@H+](Cc4ccncc4C)C[C@H]32)c1OC	-5.00705
CC(C)(C)c1ccc2oc(-c3ccc(F)c(F)c3)nc2c1	-5.00705
Cc1ccc(/C=C/CC(=O)NCC(C)(C)c2cccs2)cc1	-5.00705
CCCC(=O)N1CCCC[C@H]2[NH2+]CC[C@H](c3ccccc3)[C@H]21	-5.00704
C#C[C@@H]1OC[C@H](CCO)c2cc(C)c(Br)cc21	-5.00704
COc1cc2c(cc1OC)[C@H]1Cc3ccc(O)cc3CN1CC2	-5.00704
Cc1cccc(C(=O)Nc2ccc(N3CC[NH+](Cc4ccccc4Cl)CC3)cc2)c1	-5.00704
COC(=O)[C@H]1C[C@@]23C[N@@H+](C)C[C@@H](CCC4=C2[C@H]1CC4)[C@]31CC=C(C(C)C)OC1	-5.00703
CCOc1ccc2c(c1)[C@@H](c1ccc(OC)cc1OCCCC(=O)[O-])N(CC(=O)[O-])[C@@H]2c1ccc2c(c1)OCO2	-5.00703
CSc1ccccc1[C@@H](C)[NH2+]CCc1c[nH]c2ccccc12	-5.00703
C[C@@H](Cc1ccc(C(F)(F)F)cc1)NC(=O)C[C@H]1CCc2ccccc21	-5.00703
Cc1ccc(-c2ncco2)cc1NC(=O)c1occc1C(C)C	-5.00703
C[N@@H+](CCCCCCCCCOc1ccc2c(=O)c3ccccc3oc2c1)Cc1ccccc1	-5.00702
CN(Cc1ccccc1Br)C(=O)C1Cc2ccccc2C1	-5.00702
CC[C@](C)([NH2+]C[C@H]1CC[C@@H](C(F)(F)F)CC1)C(F)(F)F	-5.00702
Cc1ccccc1[C@H](C)[NH2+]Cc1cc(Br)ccc1F	-5.00702
O=[S@@](CC1CC1)[C@@H](c1ccccc1)c1ccc(Cl)cc1	-5.00702
CC(c1ccccc1)(c1ccc(Oc2ccc([N+](=O)[O-])cc2)cc1)c1ccc(Oc2ccc([N+](=O)[O-])cc2)cc1	-5.00701
COc1cccc(C(=O)N2CC=C[C@H]2C(=O)NCCc2ccccc2)c1	-5.00701
[H]/N=C/O[C@@H]1COC[C@@H](c2nccc(Br)n2)CO1	-5.00701
CCc1cccc2c(/C=C3\SC(=S)N(Cc4ccco4)C3=O)c[nH]c12	-5.00701
COc1ccc(-c2nc(Nc3ccc(Cl)nc3)sc2C)cc1	-5.00701
C[C@@H](c1cc2ccccc2o1)N(C)C(=O)[C@H]1CCCc2ccccc21	-5.00701
c1cnc2cc([C@@H]3O[C@@H]4CCCC[C@@H]4c4cc5c(cc43)OCO5)ccc2c1	-5.00701
Cc1c(CNC(=O)N(C)[C@@H](C)c2ccccc2)oc2ccccc12	-5.00701
CCc1ccc(C[NH2+][C@H](c2ccc(F)c(C)c2)C2CC2)o1	-5.007
Cc1oc(-c2ccccc2Cl)nc1C[N@H+]1CCC[C@@H]1c1ccc(F)cc1	-5.007
Oc1ccc(-c2nccs2)cc1O	-5.00699
O=C(OCc1c(F)ccc(F)c1F)c1cc(F)c(F)c(Cl)c1	-5.00699
O=C(Nc1ccc(C2CCC2)cn1)c1c[nH]cc1-c1ccccc1	-5.00699
O=C([C@@H]1C[C@H](N(c2cccc3ccccc23)c2cccc3ccccc23)CN1)N1Cc2ccccc2C1	-5.00698
CC1(C)[C@H](O[C@@H]2O[C@H](CO)[C@@H](O)[C@@H](O[C@H]3OC[C@@H](O)[C@@H](O)[C@H]3O)[C@H]2O[C@H]2OC[C@@H](O)[C@@H](O)[C@H]2O)CC[C@@]2(C)[C@H]3CC=C4[C@H]5C[C@@](C)(O)CC[C@]5(C(=O)[O-])CC[C@@]4(C)[C@]3(C)CC[C@@H]12	-5.00698
O=C(Nc1nc2c(ccc3ccccc32)s1)C1CCCC1	-5.00698
CCC(CC)C(=O)Nc1cccnc1-c1ccc(Cl)s1	-5.00698
C[N@H+]1CCC[C@H]1C(=O)N1CCC(NS(=O)(=O)c2cc(S(=O)(=O)c3ccccc3)ccc2C(F)(F)F)CC1	-5.00697
NP(N)(=O)[O-]	-5.00697
CC(C)Nc1nc(Nc2ccc(C(F)(F)F)cc2)cc(C(F)(F)F)n1	-5.00697
Cc1ccc(NC(=O)c2cccc(OCc3ccccc3Cl)c2)cc1	-5.00697
O=c1nc(Br)cc(-[n+]2cc3c[nH]cc3cn2)s1	-5.00696
CC(=O)Nc1ccc(F)cc1F	-5.00696
CC(C)(C)c1nc(C[N@H+]2CCC[C@@H]2Cc2ccccc2)cs1	-5.00696
O=Cc1cn(-c2cccc(Cl)c2)nc1-c1cc(F)c(Cl)cc1Cl	-5.00696
C[C@@H]([C@H]1CC[C@@]2(C)[C@@H]3CC[C@@H]4C(=CC3=CC[C@]12C)CC[C@H]([NH3+])C4(C)C)[NH+](C)C	-5.00695
COc1c(C)ncc(Cn2cnc3c(Cl)nc(N)nc32)c1C	-5.00695
CC(C)=CCc1c(O)ccc2c1O[C@H]1c3ccc(O)cc3OC[C@@H]21	-5.00695
O=[N+]([O-])c1ccc(-c2cn(-c3ccc(Cl)cc3)c(=S)[nH]2)cc1	-5.00695
C[C@@H]([NH2+]Cc1ccccc1C#N)c1ccc(Cl)cc1Cl	-5.00694
CCC[C@H]1CC[C@@H]([NH2+][C@H]2CCO[C@H](c3ccc(F)cc3)C2)CC1	-5.00694
CC(C)[NH+](CCN1CC(=O)N(CCc2ccc(Cl)cc2Cl)CC1=O)C(C)C	-5.00693
O=C(C1CCCCC1)N1N=C(c2ccccc2)C[C@@H]1c1ccccc1	-5.00693
O=C(Nc1cccc(C(F)F)c1Cl)N1CC2(CCC2)[C@H]1c1ccco1	-5.00693
CCOc1ccc(C(=O)NCc2cc(CC)ccc2CC)cc1Cl	-5.00692
Cc1oc2c3c(ccc2c(=O)c1-c1ccccc1)OCN(C1CC1)C3	-5.00691
O=C(OCc1ccc(N2CCOCC2)nc1)C1CCN(C(=O)c2ccccc2)CC1	-5.00691
CCOc1ccc(C[NH2+][C@H](C)c2c(C)cccc2C)cc1OC	-5.00691
Cc1cc(C)c(NC(=O)CCCN2C(=O)c3cccc4cccc2c34)c(C)c1	-5.00691
Cc1ccc2c(c1)[C@@H]([NH2+][C@H]1CCOc3c(C)cccc31)CCCO2	-5.00691
O=C(Nc1cc(F)ccc1F)N(Cc1ccccc1)Cc1ccccc1	-5.00691
COc1ccccc1C(=O)OC[C@H](C(=O)O[C@H]1C[C@H]2CC[C@@H](C1)[N@H+]2C)c1ccccc1	-5.0069
CC(=O)N1CC[C@@H](OC(=O)c2nn(C)cc2Br)C1	-5.0069
Cc1cc([C@@H](C)NCc2ccc(C3CCCCC3)cc2)no1	-5.0069
CCOc1ccccc1Nc1ncnc2sc3c(c12)CCCC3	-5.0069
CC1CCN(c2ccc([C@@H](C)NC(=O)CCn3cnc4ccccc4c3=O)cc2)CC1	-5.00689
Oc1ccc2ncnn2c1	-5.00689
Cc1sc2c3c1CCC(=O)N/C=C\3C(=O)N2	-5.00689
Cc1cc(Cl)cc(C(=O)Nc2c(Br)cnn2C)c1	-5.00689
O=C(NC1CCCCC1)c1ccc2nc3c4ncccc4c4cccnc4c3nc2c1	-5.00689
Cc1cc(Nc2cc(Cl)ccc2C)n2nc(-c3ccccc3)nc2n1	-5.00689
CCCn1c2c(ccc1=O)[C@H]([NH2+]CCc1cccs1)CCC2	-5.00688
O=C(Cn1nc2n(c1=O)c1cc(Cl)ccc1c1[n+]2CCN1)NCc1cccs1	-5.00688
N#Cc1cc2c(nc1SCC(=O)c1ccc(Cl)c(Cl)c1)C1CCN2CC1	-5.00688
CC(C)NC(=O)c1ccc(-c2ccc(Cl)c(Cl)c2)s1	-5.00688
COc1ccc(C)c2sc(NC(=O)c3cccc(Cl)c3)nc12	-5.00688
O=c1[n-]c(-c2ccccc2)nc2cc([N+](=O)[O-])c(/C(Cl)=C/c3ccccc3)cc12	-5.00687
Cc1cc(-c2snnc2[C@H]2CCCN(C(=O)CSCCn3ccc(C)n3)C2)on1	-5.00686
CC1=C/C(=C2\C=C(C)C(=O)C(C(C)(C)C)=C2)C=C(C(C)(C)C)C1=O	-5.00686
CC(C)c1ccccc1OCC(=O)N1CCS[C@H](c2ccccc2)C1	-5.00686
Cc1c([C@H]([NH2+]Cc2ccc(F)cn2)C(C)C)oc2ccccc12	-5.00686
FC(F)(c1cnc(Cl)c(C2CCCCC2)c1)N1CC[C@@H]2COC[C@H]2C1	-5.00685
Cc1oc(C(C)C)cc1-c1nc(-c2cccc3[nH]ccc23)no1	-5.00685
Oc1ccc(N(c2ccccc2)c2ccc(O)cc2)cc1	-5.00684
COc1ccc(C(=O)OCc2c(F)cc(Br)cc2F)cc1OC	-5.00684
CCN(C(=O)c1ccoc1C1CC1)c1cccc2ccccc12	-5.00684
CC(=O)O[C@H]1[C@H](OC[C@@H](C)CC[C@H](OC(C)=O)[C@](C)(O)[C@@H]2CC[C@@H]3[C@H]4CCC5=CC(=O)CC[C@]5(C)[C@@H]4CC[C@]32C)OC[C@@H](OC(C)=O)[C@H]1O	-5.00683
Cc1ccc2oc(=O)c(C(=O)Nc3cccc(Cl)c3)cc2c1	-5.00683
CC[C@@H](Oc1ccccc1F)C(=O)N1CCC(c2nc(-c3nccs3)cc(=O)[nH]2)CC1	-5.00683
COc1ccc(Br)c(C(=O)OCc2cccc(N(C)C)c2)c1	-5.00683
COc1ccc(C)cc1NC(=O)[C@H](C)[N@H+](C)Cc1csc2ccccc12	-5.00683
CCC(CC)[C@@H]([NH2+][C@H](C)c1cc2n(n1)CCC2)c1ccccc1	-5.00683
Clc1c(Br)cc(Br)c(Cl)c1Cl	-5.00683
Cn1c(=O)cc(C(=O)NCC(C)(C)c2cccc(F)c2)c2ccccc21	-5.00682
C[C@@H]1O[C@H](Oc2cc(O)c3c(=O)c(O[C@@H]4O[C@H](CO)[C@@H](O)[C@@H](OC(=O)/C=C/c5ccc(O)c(O)c5)[C@H]4O)c(-c4ccc(O)cc4)oc3c2)[C@H](O)[C@H](O)[C@H]1O	-5.00682
C#CCc1ncnc2ccnoc-2c(C)cn1	-5.00682
C=C[C@@]1(C)CC2=CC[C@@H]3[C@](C)(CCC[C@@]3(C)C(=O)OC)[C@H]2C[C@H]1O	-5.00682
CC[C@@H](C)c1ccc(NC(=O)c2ccc[nH]c2=S)cc1	-5.00682
Cc1ccc(-c2noc([C@H](C)[N@H+]3CCC[C@@H]3c3ccsc3)n2)cc1F	-5.00682
C[C@@H](O)CCSc1nc(-c2ccccc2)c(-c2ccccc2)[nH]1	-5.00682
CCCCCCC(C)(C)c1cc(O)c2c(c1)OC(C)(C)[C@H]1CCC(=O)C[C@@H]21	-5.00681
Cc1nsc2c1-c1coc(C)c1CC[C@H]2CO	-5.00681
c1ccc(SCc2nc([C@@H]3CCOC3)nn2C2CCCCC2)cc1	-5.00681
Cc1ccsc1[C@H](CO)N[C@@H](C)c1cccc2ccccc12	-5.00681
CCCC(=O)Nc1cccc(NC[C@H](C)c2ccc(F)cc2)c1	-5.00681
C[C@H](NC(=O)CN1CCC([NH3+])CC1)c1ccc(F)c(F)c1	-5.00681
CC[C@H](Sc1ccccc1)C(=O)N1CCS[C@@H](c2ccccc2)C1	-5.0068
Cc1ccc(C)c(COc2ccc3c4c(c(=O)oc3c2C)CCCC4)c1	-5.0068
CCC(C)(C)[C@H]1CCc2c(sc3c2C(=O)N[C@@H](c2ccc(O)cc2)N3)C1	-5.0068
CC[NH+]1CCC(COC(=O)c2csc(Br)c2)CC1	-5.00679
C[C@]1(O)CC2(CCN(C(=O)CCC(=O)[O-])CC2)OC[C@@H]1n1ccc(=O)[nH]c1=O	-5.00679
N#CCCC[C@@H]([NH2+][C@H]1C[C@@H](c2ccc(F)cc2)C1)c1ccccc1	-5.00679
Cc1occc1-c1nnc(SCc2cccc(Cl)c2F)o1	-5.00679
C[C@@H]1c2c(c([O-])c[nH]c2=O)CCCC[C@@]1(C)[NH3+]	-5.00678
Cc1cc2c(cc1Br)C[C@H]([NH3+])C[C@@H](O)[C@@H]2C[NH3+]	-5.00678
O=C(NCc1ccccc1)[C@H]1C[C@H]2CN(S(=O)(=O)C3CC3)C[C@@H]1O2	-5.00678
C[C@@H]([NH2+]Cc1ccc(-c2ccc(Cl)cc2Cl)o1)c1ccccc1	-5.00678
CCc1ccccc1[C@@H]1C[C@H]1C(=O)N1CCC[C@H]1c1ccccc1	-5.00678
CCC(CC)[C@@H]([NH2+]Cc1cc(O)cc(F)c1)c1cccs1	-5.00678
CC(C)n1c([C@H]2CC(=O)N(c3cccc4ccccc34)C2)nc2ccccc21	-5.00678
CC(C)(C)OC(=O)N[C@@H](Cc1c[nH]c2ccccc12)C(=O)N[C@H]1CCCN2C(=O)[C@](Cc3ccccc3)(C(N)=O)C[C@H]12	-5.00677
Cc1c(Cl)cc(F)cc1C(=O)OCCCc1ccc(Br)cc1	-5.00677
NC(=O)CN1C[C@H](OC(=O)c2cn(C3CC3)c3nc(Cl)c(F)cc3c2=O)CC1=O	-5.00677
COc1cc(Br)ccc1COC(=O)c1ccc(F)c(F)c1	-5.00677
O=[N+]([O-])c1ccc(-c2ccccc2-c2ccccc2)cc1	-5.00677
COc1ccc2ccccc2c1/C=C1\SC(=S)N(c2ccc(C)cc2C)C1=O	-5.00677
C[C@H](C(N)=O)[NH+]1CCC2(CC1)CN(C(=O)[C@@H]1OC[C@@H]3COCC[C@@H]31)CCO2	-5.00677
CC[C@@H](Cc1ccccc1)N(C)C(=O)C[C@@H](C)c1ccccc1	-5.00677
O=C(Nc1cccc2cccnc12)c1cccc(OCc2ccccc2)c1	-5.00677
Cc1ccc2sc(-c3ccc(/N=C/c4ccccc4O)cc3)nc2c1	-5.00677
Cn1cnc2ccc(NC(=O)CCC(=O)N3CC(=O)Nc4ccccc43)cc21	-5.00676
O=C(c1ccccc1)c1ccc2[nH]c([C@H]3CC[C@@]4(CC3)OC(=O)c3ccccc34)nc2c1	-5.00676
Cc1ccc(COC(=O)CCc2ccccc2)cc1F	-5.00676
COc1ccc(CCOC(=O)c2c(Cl)ccnc2OC)cc1OC	-5.00676
CN(C)c1ncc(-c2cnc3[nH]ccc3c2)cn1	-5.00676
O=C1/C(=C/c2cccs2)Oc2cc(OCc3cccc(Cl)c3)ccc21	-5.00676
C[C@@H](CNc1cnc(-c2nnn[n-]2)cn1)N(C)C(=O)c1cn2c(n1)COCC2	-5.00676
CCOC(=O)[C@H]1CC[C@@H](NC(=O)c2sccc2-c2ccc(C)cc2)CC1	-5.00676
COc1ccc([C@@H]2CCCCCN2C(=O)[C@H]2C[C@H]2c2ccco2)cc1	-5.00676
CC[C@@H]([NH2+]C[C@H]1CCC(F)(F)C1)c1ccccc1OC(F)F	-5.00676
CN(C(=O)CNCc1cccc(C(F)(F)F)c1)C1CC1	-5.00676
CCOC(=O)CCC(=O)Nc1cc2c3c(cccc3c1)C(=O)N(CC[NH+](C)C)C2=O	-5.00675
COc1ccc(CC(=O)[O-])cc1-c1c(C#N)cccc1OC	-5.00675
COc1cc(C)cc2c(=O)oc3c4cccc(O)c4c(O[C@H]4O[C@@H](C)[C@@H](O)[C@H](O)[C@H]4O)cc3c12	-5.00674
CSc1ccc(OCOc2ccc(SC)cc2)cc1	-5.00674
CCc1ccc(CC)c(NC(=O)[C@@H](CC)Nc2ccccc2)c1	-5.00674
COCCC[C@H](C[NH2+][C@H]1CCC[C@@H]1C)c1ccc(Cl)cc1	-5.00674
Cc1ccc(SCCCNC(=S)Nc2ccccc2F)cc1	-5.00674
Cc1cc(O)cc(Oc2cc(C)cc(Oc3cc(C)cc(Oc4cc(C)cc(O)c4)c3)c2)c1	-5.00673
CC(=O)N[C@H]1CC[C@@H](OC(=O)[C@H]2Cc3ccccc3O2)CC1	-5.00673
c1coc(CSCc2noc(-c3ccc4ccccc4c3)n2)c1	-5.00673
O=C(Nc1ccccc1Cl)C1[C@@H]2CC[C@@H]3[C@@H](CC[C@@H]12)C3(Cl)Cl	-5.00673
Cc1cccc(CSCC(=O)Nc2cccc(/C=C/c3ccccn3)c2)c1	-5.00673
CN(C1CCN(C(=O)NC[C@@H]2CCCS(=O)(=O)C2)CC1)S(C)(=O)=O	-5.00672
C[C@@H](C(=O)N[C@@H]1C[C@H]2CC[C@@H]1N2c1ccnc(-c2nnn[n-]2)n1)S(C)(=O)=O	-5.00672
Clc1ccc([C@@H]2CC[C@@H]([NH2+][C@H]3CCC34CCOCC4)C2)cc1	-5.00672
O=C(OC[C@@H]1CCC=CO1)c1cnc2ccccn2c1=O	-5.00671
COc1ccc(/N=C\c2ccc3c(c2)C(C)=CC(C)(C)N3C)cc1	-5.00671
C[C@H]([NH2+][C@H](C)c1cccnc1Cl)c1ccccc1Cl	-5.00671
C[C@@H]1C[C@@H](c2ccccc2)CCN1C(=O)c1cccc2cc[nH]c12	-5.00671
C[C@H](CC(=O)N1[C@H](C)C[C@H]2CCCC[C@H]21)Cc1cccc(F)c1	-5.00671
CC(=O)c1cc(-c2ccccc2)n(CC(=O)Nc2cccc(C)c2)c1C	-5.00671
Cc1nn2c(-c3cccs3)ccnc2c1-c1cccc(Cl)c1	-5.00671
COc1ccccc1-n1c(Sc2ncc([N+](=O)[O-])s2)n[nH]c1=O	-5.0067
COc1cc(F)cc(C(=O)OC[C@@H]2CCCN(c3ncc(Br)cn3)C2)c1	-5.0067
COc1cc(C)c([C@@H](C)NC(=O)c2ccc(Cl)c([N+](=O)[O-])c2)cc1C(C)C	-5.0067
O=C(Nc1c(C(=O)C2CC2)oc2ccccc12)c1ccc(C(F)(F)F)cc1	-5.0067
[2H]O[C@@H]1C[C@@H](CC[C@@H]2[C@@H]3C(=C([2H])[C@]([2H])(C)C([2H])([2H])[C@H]3OC(=O)C(C)(C([2H])([2H])[2H])C([2H])([2H])C([2H])([2H])[2H])C([2H])=C([2H])[C@]2([2H])C)OC(=O)C1([2H])[2H]	-5.0067
CC(=O)N(CC[C@H](C)CCC=C(C)C)CCN(CCN(CC[C@H](C)CCC=C(C)C)C(C)=O)C(C)=O	-5.00669
CC[C@@H](Cn1nnc2ccccc2c1=O)NC(=O)C1CCC1	-5.00669
Cc1nc(NC(=O)c2sc3cccc(C)c3c2Cl)sc1C	-5.00669
CCCCS[C@H](C)c1nc(Cc2c(F)cccc2F)no1	-5.00669
C[C@H]([NH2+]Cc1ccc(C2CC2)cc1)c1cccc(OC(F)F)c1	-5.00669
C[C@@H]1CN(C(=O)[C@@H]2C[C@@H]2c2cccc3ccccc23)C(C)(C)C1	-5.00669
Cc1cc(CC2(C)CCOCC2)nc(N)c1Br	-5.00668
O=C(Nc1ccc(C[NH+]2CCCC2)cc1)c1cc(-n2cccn2)ccc1Cl	-5.00668
O=C(Cc1ccc(F)cc1)OCc1cc(Br)no1	-5.00668
O=C([O-])c1cccc2c1N[C@@H](c1ccccc1Br)[C@@H]1CC=C[C@H]21	-5.00668
CCC(=O)Nc1ccc(NCc2cccc(Cl)c2Cl)cc1	-5.00668
[NH3+]CC(=O)NCC(=O)NCCC[NH+]1CCN(c2ccccc2)CC1	-5.00668
CC(=O)c1cc([C@@H](CC(C)C)C(C)(C)C)ccc1O	-5.00668
O=C(COc1cccc2[nH]cc(Sc3ccc4ccccc4c3)c12)[N-]S(=O)(=O)c1ccc(F)c(F)c1	-5.00667
Fc1ccccc1-c1nnc(-c2ccc3ccccc3c2)o1	-5.00667
Cn1c(S[C@@H]2CCc3c(Cl)cccc32)nnc1-c1ccco1	-5.00667
CC(C)c1cc(C(=O)NCC[N@H+](C)C2CCCC2)c2c(=O)[n-]c(=O)n(C)c2n1	-5.00666
CCCCC(C)(C)c1cc(O)c2c(c1)OC(C)(C)[C@@H]1CC=C(C)C[C@@H]21	-5.00666
CCC[C@@H](CC1(C(=O)Nc2ncccc2CC)CCCC1)C(=O)[O-]	-5.00666
Cc1cc(C(=O)Nc2scnc2-c2ccccc2)ccc1F	-5.00666
C[N@H+]1[C@@H](CCC(=O)N2CCC(O)CC2)CNC(=O)[C@@H]2[C@@H]1CCN2Cc1csnn1	-5.00665
Cc1ccc(F)c(C(=O)Nc2ccc(Br)nn2)c1	-5.00665
Cc1cc(C)c(NC(=O)c2c(C)ncnc2C)c(Br)c1	-5.00665
Cc1ccc(NS(=O)(=O)c2cc3[nH]c4c(c3cc2C)C(=O)CC(C)(C)C4)cc1	-5.00665
C[C@@H]([NH2+][C@@H](CCCC#N)c1ccccc1)c1cc2ccccc2o1	-5.00664
Cc1csc(-c2cccc(NC(=O)N(C)Cc3ccccc3C)c2)n1	-5.00664
CC[C@H]([NH2+][C@H]1CC[C@](C)(c2ccccc2)C1)c1nccs1	-5.00664
C[C@@H]1c2cc(Cl)c(Cl)cc2CC[N@H+]1Cc1cscn1	-5.00664
CC(C)=CCC/C(C)=C/CC/C(C)=C/CC[C@]1(C)CCc2cc(O)cc(C#N)c2O1	-5.00663
O=C(Cn1nc(-c2nccc3ccccc23)oc1=O)N1CCCCC1	-5.00663
CCOC(=O)[C@H]1c2ccccc2CCN1Cc1ccnc(N2CCCC2)n1	-5.00663
Cc1cc(Br)cnc1C(=O)OCc1ccc(F)cc1Cl	-5.00663
C[C@@H](C(=O)Nc1ccc2nc(C(F)F)sc2c1)c1cccc(F)c1	-5.00663
Clc1ccc(OCc2ccc(Br)cc2)c(Cl)c1	-5.00663
Oc1ccc(C[C@@H]2[NH2+]CCc3cc(O)c(O)cc32)cc1	-5.00662
Cc1c(C=O)cn2c1CCCC=C2	-5.00662
C(=C\c1ccc(N(c2ccccc2)c2ccccc2)cc1)\c1ccccc1	-5.00662
COc1cccc(C(=O)N2C[C@@H]3COCCN3C3(C2)C[NH+](Cc2ccccc2F)C3)c1	-5.00661
C[C@H](C#N)CSc1ccccc1NCC1CCC(F)(F)CC1	-5.00661
Cc1cc(C(=O)N2CCC[C@@H](c3cc4ccccc4cn3)C2)cs1	-5.00661
COc1cccc(-c2nc(-c3cc4ccccc4o3)cs2)c1OC	-5.00661
CC[C@@H](C(=O)Nc1cc(C(C)C)c(O)cc1C)c1ccccc1	-5.00661
CC[N@@H+](CC(=O)NC(C)C)CC(=O)N1CCN(c2ccccc2F)CC1	-5.00661
CC1(C)CCC[C@@]2(C)C1=CC[C@@H]1[C@H]3CCC[C@]3(C)CC[C@H]12	-5.0066
CC(C)[C@@H](C)CC(=O)N[C@@H](C)c1ccc(-c2ccncc2)cc1	-5.0066
O=C1CN=C(c2ccccc2F)c2cc(F)ccc2N1C1CC[NH2+]CC1	-5.00659
C[C@H]1CC[C@H]2[C@H](C1)[C@@H](O)[C@H](O)[C@@H]1COC(=O)[C@@]12C	-5.00659
COc1cc(O)cc2c1-c1ccc3c(c1[C@]1(CC[C@H](CC4=CN[C@H]([NH3+])C=C4)C1)C2)O[C@H](c1ccc(O)c(OCC[NH2+]C2CCCCC2)c1)[C@H]3COC(C)=O	-5.00659
O=C(NO[C@H]1CCCCO1)c1ccc(Br)c2ccccc12	-5.00659
Brc1cc(CNc2ccc(N3CCCC3)cc2)cs1	-5.00659
CC[C@H]([NH2+]Cc1ccc(F)cc1CSC)c1cccc(F)c1	-5.00659
Cn1ncnc1C(=O)N1C[C@H]2CC[C@@H](C1)N2C(=O)CN1C(=O)CSC1=S	-5.00658
CC(C)[C@@H]([NH2+]Cc1cc(F)c(Cl)cc1F)c1cccnc1	-5.00658
CC(C)OCc1cccc(CNC(=O)C[NH+]2C[C@H](C(N)=O)[C@@H](C(N)=O)C2)c1	-5.00658
CC(C)n1c([C@@H](C)NC(=O)C(C)(C)c2ccc(F)cc2)nc2ccccc21	-5.00657
CC(C)[C@@H](NC(=O)OCc1cnco1)C(=O)N[C@@H](Cc1ccccc1)[C@@H](O)C[C@H](Cc1ccccc1)NC(=O)OCc1cccnc1	-5.00657
C[C@H](CCC(C)(C)C)NC(=O)N1CCn2cccc2[C@@H]1c1ccccc1	-5.00657
CC(C)(CC[NH2+][C@@H](c1ccc(F)cc1)c1ccccn1)C1CC1	-5.00657
Cc1ccccc1CSc1nc(Oc2ccc(F)cc2)cc(C(C)C)n1	-5.00657
O=C(Nc1nc(-c2ccc3ccccc3c2)cs1)c1cccc(Cl)c1	-5.00657
Cc1cc(O)c(C(C)C)cc1NC(=O)C1(Cc2ccccc2)CC1	-5.00657
CCCCCCCN(CCc1ccc(O[C@@](C)(CC)C(=O)[O-])cc1)c1nc2ccccc2o1	-5.00656
CC(C)N(C)C(=O)Cn1c(-c2ccccc2)c(C2CCCC2)c2ccc(C(=O)[O-])cc21	-5.00656
C[C@@H](OP(=O)([O-])[O-])[C@@H]([NH3+])C(=O)[O-]	-5.00656
Cc1sccc1C(=O)Nc1cccc(F)c1Br	-5.00656
CSc1ccc(C)c(N[C@@H](C#N)C2CCCCC2)c1	-5.00656
O=C(c1ccc(-n2cccc2)c(F)c1)N1CCS[C@H](c2ccccc2)C1	-5.00656
CCCc1cc2c3c(c(=O)oc2cc1OCc1ccccc1)CCC3	-5.00656
C[C@@H](Sc1nc2ccccc2s1)c1nnc(-c2ccccc2)o1	-5.00656
CC(C)c1noc(CSC[C@H]2CC[C@@H](C(F)(F)F)CC2)n1	-5.00656
CCc1nc([C@@H](C)[NH2+][C@@H](C)c2ccc(Cl)s2)cs1	-5.00656
C#Cc1nccn1-c1ccc2cc(Br)snc1-2	-5.00655
CCCc1c(C)ccc(C(=O)CC)c1O	-5.00655
Cc1cc(C)c(C)c(Oc2ccc(C(F)(F)F)cn2)c1	-5.00654
Cc1ccc2c(c1)OC(C)(C)C[C@H]2NC(=O)CCc1ccc(C)c(C)c1	-5.00654
O=C(NCc1cccc(Br)c1)c1[nH]c2ccccc2c1Cl	-5.00654
COc1ccc(CCCCCC(=O)Nc2cc(F)c(F)cc2F)cc1	-5.00654
C[C@H]1CCc2cc(F)ccc2N1C(=S)Nc1cccc2ccccc12	-5.00654
CC(C)CCC[C@@H](C)[C@@H]1C=C[C@@H]2[C@@H]3CC[C@H]4CCCC[C@]4(C)[C@@H]3CC[C@]21C	-5.00654
Cc1cc([C@H](C)[NH2+]Cc2c(F)cccc2N2CCCC2)cs1	-5.00654
Cc1ccc([C@@H](NC(=O)Cn2ccnc2)c2ccncc2)cc1C	-5.00653
C[NH+](C)CC(=O)Nc1ccncc1F	-5.00653
CC[C@@H]1C[C@H](C)CN1C(=O)c1sc2ccc(F)cc2c1C	-5.00653
CC(C)(CC(F)F)C(=O)N1CC2(CCCC2)c2ccccc21	-5.00653
CSc1nc(-c2ccccc2)nc2sc3c(c12)C[C@H](C(C)C)OC3	-5.00653
Cc1c(C(=O)CCC(C)C)cc2c(oc(=O)c3c(O)cccc32)c1O	-5.00652
CC(C)[C@H]1CC[C@@H](OC(=O)c2ccccc2Cl)CC1	-5.00652
CC[C@H]([NH2+]C[C@@H](OC(C)C)c1ccccc1)c1nc(C)cs1	-5.00652
CCN(CC(=O)N1CC(=O)Nc2ccccc21)Cc1ccccc1	-5.00652
CN(C)S(=O)(=O)[N-]C(=O)CCCc1c(-c2ccc(F)cc2)[nH]c2ccc(C#N)cc12	-5.00651
Cc1cc(NCC(=O)C#N)cc(CC#N)c1Br	-5.00651
Cc1cccc(Nc2nc(C)nc3c2oc2ccccc23)c1	-5.00651
O=c1oc2ccccc2n1[C@H]1CCCN(Cc2cccnc2)C1	-5.0065
Cc1c(Cc2cccc3ccccc23)nc(SC2CCCCC2)[nH]c1=O	-5.0065
N#Cc1c(-c2ccc(O)cc2)cc(-c2ccccc2O)[nH]c1=O	-5.0065
C#CC(=O)N=CNc1cc2c[nH]cc2c(Br)n1	-5.0065
Cc1ncc(Cl)cc1C(=O)Nc1cc(I)ccc1F	-5.0065
C[S@](=O)C[C@@H](NCc1cccc(OCc2ccccc2Cl)c1)c1ccccc1	-5.00649
Cc1cccnc1CNC(=O)c1cc(-c2ccccc2Cl)oc1C	-5.00649
Cc1ccc(Br)cc1NC(=O)[C@H]1CCCN(C(=O)OCC2c3ccccc3-c3ccccc32)C1	-5.00648
CC[C@H]1CCCC[C@H]1N(C)C(=O)Nc1ccc(F)c(F)c1F	-5.00648
CCC(=O)O[C@H]1CC[C@H]2[C@@H]3CC[C@H]4CC(=O)CC[C@]4(C)[C@H]3CC[C@]12C	-5.00648
O=C(CC1=CCCCC1)N(Cc1ccccc1)Cc1ccco1	-5.00648
Cc1cc(N)ccc1Oc1cccc(C(C)(C)C)c1	-5.00647
O=C(CC1CCC1)Nc1cccc(OCc2cccc(F)c2)c1	-5.00647
CCC[C@H]1c2cccn2CCN1C(=O)Nc1ccc(F)c(Cl)c1	-5.00647
COc1cc2c(cc1OC)C(=O)[C@H](CC1CC[NH+](Cc3cccc([N+](=O)[O-])c3)CC1)C2	-5.00646
CC[C@@H](Oc1ccc2c(c1)CCCC2)C(=O)Nc1cccc(SC)c1	-5.00646
C[C@@H](c1nc(Cc2cc3ccccc3s2)no1)C(C)(F)F	-5.00646
C[C@H](C[N@H+](C)C[C@@H](C)c1nccs1)c1cccc(Cl)c1	-5.00646
CC[C@H](Nc1cccc(N2CCCCC2=O)c1)c1ccccc1	-5.00646
C[C@]1(O)C[C@@H](O)c2ccncc21	-5.00645
C[C@]1(CO)CCC[C@]2(C)C3=C(CC[C@@H]12)C(=O)OC3	-5.00645
O=C(c1cccs1)N1CCc2nc([C@H]3CCC[N@H+](C[C@H]4CC=CCC4)C3)[nH]c(=O)c2C1	-5.00645
C[C@H](c1ccc(C(C)(C)C)cc1)[S@@](=O)CCCC(C)(C)C#N	-5.00645
C[C@@H](c1ccccc1)[N@H+](CCCCC#N)CC1CCC1	-5.00645
O=C(c1ccc(Cl)cc1)N1CCC(c2nc3ccccc3o2)CC1	-5.00645
CCc1cnc(C[N@@H+](C)Cc2c(Cl)oc3ccccc23)s1	-5.00645
O=C(CCc1ccc(Br)cc1F)OCc1ccc(Br)cc1	-5.00644
C[C@H]([NH2+][C@H]1CCC[C@H](C(F)(F)F)C1)c1cc(F)ccc1F	-5.00644
Cc1cc(C)c2nc(SCC(=O)Nc3c(F)cccc3F)cc(C)c2c1	-5.00644
CCSc1ncnc2c1c(-c1ccccc1)cn2-c1ccc(Cl)cc1	-5.00644
Cc1cc(-c2nc3ccccc3s2)ccc1NC(=O)/C=C/c1ccco1	-5.00644
CS(=O)(=O)NC[C@@H]1COCCN1C(=O)N[C@@H]1CCC[N@@H+]2CCSC[C@H]12	-5.00644
CN(Cc1nc2ccccc2[nH]1)Cc1cccc(F)c1F	-5.00643
CC(C)(O[C@H]1O[C@@H](CO)[C@@H](O)[C@@H](O)[C@H]1O)[C@H](O)Cc1c(O)ccc2ccc(=O)oc12	-5.00643
O=C(Nc1ccc(C2CCC2)cc1)c1ccc(-c2cnco2)cc1	-5.00643
CNC(=O)C1(Cc2cccc(-c3cccnc3)c2)CCN(C(=O)Cc2cccc(F)c2)CC1	-5.00643
C#CCOc1ccc(C[N@H+]2CCC[C@@H](c3cc(N)n4nc(C)cc4n3)C2)cc1OC	-5.00642
CC(C)[C@H]1C[C@@H](O)c2coc3c2[C@@]1(O)C[C@@H](C)C3=O	-5.00642
O=C(Nc1ccc(B(O)O)cn1)c1cc(F)c(F)c(Cl)c1F	-5.00642
O=C(Cc1cccc(C(F)(F)F)c1)N[C@H]1CCOC1=O	-5.00641
Nc1cc(-c2ccco2)nn(CC(=O)N2CCOCC2)c1=O	-5.00641
CCOCc1cccc(N[C@@H]2CCc3cc(Cl)ccc32)c1	-5.00641
COc1ccccc1[C@H](NCc1ccc(C)cc1)c1ccccc1	-5.00641
C[C@H](C[C@@H]1CCCO1)[NH2+]Cc1ccc(-c2ccc(F)cc2)s1	-5.00641
COCC(=O)N1CC[C@@H](c2cc(=O)[nH]c(-c3ccccn3)n2)C1	-5.0064
N#Cc1ccc(-c2csc(N3N=C(c4ccc(N5CCOCC5)cc4)C[C@@H]3c3ccc(Cl)cc3)n2)cc1	-5.0064
CO[C@@H]1CC=C2N(c3ccc([N+](=O)[O-])cc3)C(=O)C[C@]2(c2ccccc2)O1	-5.0064
CCN(CC)c1ccc(NCCCc2ccccc2)cc1	-5.0064
CCC[C@H]1CC[C@@H](NC(=O)[C@@H]2C[C@H]2c2c(F)cccc2F)CC1	-5.0064
CCCOc1cccc(-c2ccc(OCC)nc2)c1	-5.00639
Cc1ccc(C(=O)Nc2ccc3sc4ccc(C)cc4c(=O)c3c2)cc1	-5.00639
COc1ccc(/C=C2\C(=O)c3ccccc3[C@@H]2c2ccccc2)cc1OC	-5.00639
O=c1c2cc(Cl)cc(Cl)c2ncn1Cc1ccc(Cl)cc1Cl	-5.00639
Cc1nc(CN2CC3(CC[NH2+]CC3)OC2=O)co1	-5.00638
Cc1cc(=O)oc2c(C[N@H+](C)CC(=O)[O-])c([O-])ccc12	-5.00638
COc1ccc(/C=C/C(=O)c2cccc(NC(=O)Nc3ccccc3)c2)c(OC)c1	-5.00638
CC[C@@H](NC(=O)c1ccccc1Cl)c1ccc(Cl)cc1	-5.00638
Cc1ccc(Cl)c(NC(=O)CCc2c[nH]c3ccccc23)c1	-5.00638
C[C@H]([NH2+][C@@H]1COc2c1ccc(Cl)c2Cl)c1ccccc1	-5.00637
Cc1cc(C)cc(NCc2ccccc2OCc2ccncc2)c1	-5.00637
CCCc1csc(CNCc2cccc(Cl)c2Cl)n1	-5.00637
C[C@H](NCc1ccc(Cl)s1)c1ccccc1Cl	-5.00636
C[C@H](SCc1nc(-c2cccs2)no1)c1ccccc1F	-5.00636
O=C(c1cc(-c2ccccc2)nc2ccccc12)n1cnc2ccccc21	-5.00636
CCOc1ncc([C@]2(O)CCC[C@H]3C[N@@H+](Cc4ccc(F)c(F)c4)C[C@@H]32)c(OCC)n1	-5.00635
CC(C)CC[C@@]1(CC/[NH+]=C/c2ccco2)CCO[C@H](C(C)C)C1	-5.00635
COc1cccc(NC(=O)N[C@H](c2ccccc2)c2cccs2)c1	-5.00635
Cc1ccc(CNC(=O)c2ccccc2OCc2ccc(Cl)cc2)cc1	-5.00635
COC(=O)c1cc(CCc2ccccc2OC)ccc1O	-5.00634
C1#C[C@@H]2CC=C(C2)[C@@H]2CN=C(/C=C/1)OC2	-5.00634
Cc1ccc(-c2ccc(C(=O)Nc3ccc(N)cc3)o2)cc1Cl	-5.00634
Cc1ccc(-c2cc(C(=O)OCc3ccccc3[N+](=O)[O-])c3ccccc3n2)cc1C	-5.00634
N#Cc1ccc(NCc2ccc(Oc3ccccc3)o2)cc1	-5.00634
C[C@@H]1C[C@]1(NCc1nc(C2CC2)cs1)c1ccc(Cl)cc1	-5.00634
CC(C)(C)[C@@H]1CCc2c(sc(N)c2C(=O)NC2CCCCC2)C1	-5.00634
CC1(C)C[C@@H]([NH2+][C@H]2CCc3c(Cl)cc(Cl)cc32)CCO1	-5.00634
O=C(Nc1ccc(-c2cnco2)cc1)c1cccn1C1CCCC1	-5.00634
O=C(CC/C=C\c1ccccc1)NCCc1ccc(Br)cc1	-5.00633
O=C(c1ccccc1)C1(c2ccccc2)c2ccccc2-c2ccccc21	-5.00633
Cc1ccc(Br)cc1NC(=O)c1cc(F)cc(Cl)c1C	-5.00632
Cc1cc(C(=O)Nc2ccc(N3CCOCC3=O)cc2)ncc1Br	-5.00632
CCC[C@@H](/N=N/c1nc(-c2ccccc2)cs1)c1ccccc1	-5.00632
Cc1ccc(S(=O)(=O)[C@@H](CC(=O)c2ccc([N+](=O)[O-])cc2)c2ccccc2)cc1	-5.00632
CCCc1nc(C)c(C[N@@H+](Cc2ccccc2)[C@@H](C)C2CC2)o1	-5.00632
Cn1ccc(=O)c(OCc2ccccc2)c1C(=O)N1C[C@@H]2C[C@@H]3COC[C@@H]3[C@@H]2C1	-5.00632
COc1cccc(C[NH+]2CCC(O)(Cn3cc[nH+]c3C)CC2)c1	-5.00631
C[C@]1(C(=O)[O-])CCc2ccc(OCCCOc3ccc(C4CCCC4)cc3Cl)cc2O1	-5.00631
COc1ccccc1OC[C@@H](C)NC(=S)Nc1ccc(C(C)C)cc1	-5.00631
COc1cccc2c(NC(=O)[C@@H](C)c3ccc(Cl)s3)c(C)cnc12	-5.00631
Cc1nnc(-c2cccc(N[C@H]3CCCCC34CCCC4)c2)o1	-5.00631
CC[C@@H]([NH2+][C@@H](C)c1cc(OC)c(OC)cc1F)c1ccsc1	-5.00631
[NH3+]CCc1ccc(Oc2ccccc2)c(I)c1	-5.0063
CCOC(=O)c1n[nH]cc1-c1cncn1CCc1ccc2c(c1)OCCO2	-5.0063
CCC(CC)C(=O)OCc1ccc(Br)cc1C	-5.0063
Cc1cccc(C(C)C)c1NC(=O)COc1cccc2cccnc12	-5.0063
CCCCCCCCCCCCCCCCCCNC(=O)OC[C@@H](COP(=O)([O-])OCCN1C=CSC1)OC	-5.00629
CN(Cc1ccc2ccccc2n1)[C@@H]1CCS(=O)(=O)C1	-5.00629
C[C@H](C(=O)NCCc1cccnc1)N(C(=O)OCC1c2ccccc2-c2ccccc21)C1CC1	-5.00629
COc1cccc(-n2c([S-])nnc2[C@@H]2C[C@H]2c2ccc(C)cc2)c1	-5.00629
COc1cc2c(cc1F)CC[C@@H]2Nc1cccc([C@@H](C)OC)c1	-5.00629
CCCCc1nc(CNc2ccc3oc4ccccc4c3c2)no1	-5.00629
CN(C)c1ccc(CN2CC[C@@H]3[C@@H]2C(=O)NC[C@@H](CCC(=O)Nc2ccccc2)[N@@H+]3C)cc1	-5.00628
COc1cc(/C=N/c2ccc(-c3nc4cc(C)ccc4s3)cc2)ccc1O	-5.00628
CC[C@H](CC(=O)N[C@@H]1CCOc2c(OC)cccc21)c1ccc(C)cc1	-5.00628
CCc1nc(N(C)Cc2ccccc2)nc(-n2ccnc2C)c1[N+](=O)[O-]	-5.00627
CC[C@@H](c1ccccc1)[N@@H+](CC)Cc1csc(CC(=O)OC(C)C)n1	-5.00627
Cc1ccc2c(c1)[C@H](O)CC1(CC[NH+](C[C@H](O)c3ccc(N4CCCC4=O)cc3)CC1)O2	-5.00626
Clc1ccccc1COc1ccccc1C[NH2+]Cc1cccnc1	-5.00626
COc1ccc(NC(=O)CCC2CCCCC2)cc1Cl	-5.00626
CCSc1ccccc1NC(=O)c1ccc(C)cc1C	-5.00626
CCCCCCSc1cccc(Br)c1	-5.00626
CC[C@H](C)c1ccccc1NC(=O)c1ccc(-c2cccc([N+](=O)[O-])c2)o1	-5.00626
Cc1ccc(-c2nc(CC(=O)Nc3ccc(F)c(Cl)c3)cs2)o1	-5.00626
Cc1cc(F)ccc1[C@H]1CCCN1C(=O)Nc1ccc2c(c1)CCCC2=O	-5.00626
C[C@H](NC(=O)c1cc2c(=O)n(C)c(=O)n(C)c2s1)[C@H]1C[N@@H+](C)CCN1C	-5.00626
CC(C)Cc1cccc([C@H](C)C(=O)N(C)[C@@H](C)c2ccncc2)c1	-5.00625
Cc1ccnc([C@@H](C)[NH2+][C@H](C)c2ccc(OC(F)(F)F)cc2)c1	-5.00625
CSc1ccccc1NC(=O)/C(=C/c1ccccc1)c1ccccc1	-5.00625
O=C(NCCC[NH+]1CCC(Cc2ccc(F)cc2F)CC1)Nc1ccc(F)cc1	-5.00625
O=S(=O)(c1ccccc1)N1CCN(c2ccccc2)CC1	-5.00624
O=C([O-])c1ccc(S(=O)(=O)N(Cc2cccc(C(F)(F)F)c2)c2ncc(C(F)(F)F)cc2Cl)cc1	-5.00624
O=[S@](Cc1ccc(-c2ccccc2)cc1)c1ccc(Br)cn1	-5.00624
Cc1cccc(NC(=O)c2csc(-c3ccccc3)c2-c2ccccc2)c1	-5.00624
CCSCc1cccc(NCc2ccnn2C2CCCC2)c1	-5.00624
C[C@H]([NH3+])C(=O)N1CCC[C@H]([N@@H+](C)Cc2ccccc2)C1	-5.00624
O=C(C[C@H]1CCc2ccccc21)Nc1ccc(Sc2nncs2)cc1	-5.00623
C1=C2CCC/[NH+]=C\Nc3nc(cs3)[C@H](C1)C2	-5.00622
COc1cc(C(=O)NCc2c(C)nn(-c3ccc(F)cc3)c2C)nc(OC)n1	-5.00622
Cc1nc(C)c(C[NH+]2CCN(C(=O)CCc3ccccc3)CC2)nc1C	-5.00622
O=C(COc1ccccc1Br)OCC1CC[NH+](Cc2ccccc2)CC1	-5.00622
Cc1ccc(Cl)cc1NC1=NC(=O)/C(=C/c2cn(CC#N)c3ccccc23)S1	-5.00622
O=C1Nc2ccc(Cl)cc2[C@@H]1Cc1ccc(C(F)(F)F)cc1	-5.00622
Cc1ccc(NC(=O)N2Cc3ccccc3-n3cccc3[C@@H]2C)cc1	-5.00622
Cc1ccccc1[C@H](NC(=S)Nc1ccc(Cl)cc1)C(C)C	-5.00622
NS(=O)(=O)C[C@H]1CCC[N@@H+](CC(=O)NC[C@H]2COc3ccccc3O2)C1	-5.00622
Cc1[nH+]ccn1C[C@@H]1CCC[N@H+](CC(=O)N2CCN(c3ccccc3F)CC2)C1	-5.00621
CC1=C(C)C(C)(C)O[C@H]2C[C@H]1[C@@H](C)S(=O)(=O)C2	-5.00621
CC(C)Oc1ccccc1-c1cc(CC(=O)[O-])cc(C(F)(F)F)c1	-5.00621
Cc1nc2c(C(=O)Nc3ccc(OC(C)(C)C)cc3)cccc2o1	-5.00621
COc1ccc2c(c1)[C@]1(CC=C(C)C)CC[N@@H+](C)[C@@H]1N2Cc1ccccc1	-5.0062
Cc1ccc(COC(=O)[C@H](C)N2C(=O)c3ccccc3C2=O)cc1	-5.0062
O=C(Nc1ccccc1SC1CCCC1)[C@@H]1C[C@H]1C1CC1	-5.0062
CNC(=O)[C@]1(C)CCN(C(=O)N[C@@H]2CCCN(S(=O)(=O)N(C)C)C2)C1	-5.0062
C[C@H]([NH2+][C@@H]1CSc2ccccc21)c1ccc(OC(F)F)cc1	-5.0062
Fc1ccc2c(c1)CC[C@@H]2[NH2+]Cc1ccccc1N1CCCCC1	-5.0062
Cc1cc(C)cc(-c2ccc(C(=O)NC(N)=[NH2+])o2)c1	-5.00619
O=C(Nc1cc(C[NH+]2CCCC2)cc(C(F)(F)F)c1)Nc1ncc(CCNc2ncnc3ccsc23)s1	-5.00619
FC(F)(F)[C@@H]1CCC[C@@H]([NH2+]CCCSc2ccccc2)C1	-5.00619
CC[C@H]([NH2+][C@H](C)[C@@H]1CCC[N@H+](C2CCC2)C1)c1ccccc1F	-5.00619
Cc1sc(C)c2c(CC/[NH+]=C\N)[nH+]c(=O)sc12	-5.00618
CC[C@@H](C)/C=C(C)/C=C/C1=CC2=C(Cl)C(=O)[C@@](C)(OC(=O)/C=C(\C)CC(=O)[O-])C(=O)C2=CN1CCO	-5.00618
COc1cc(NC(=O)Cc2ccccc2C#N)ccc1Br	-5.00618
c1ccc2cc(/N=N/c3ccc4ccccc4c3)ccc2c1	-5.00618
C[C@@]1(CNC(=O)C2(C(N)=O)CC2)CCN(C(=O)[C@@H]2OC[C@@H]3COCC[C@@H]32)C1	-5.00618
CC(C)Cn1nc(-c2ccccc2)cc1NC(=O)C[C@@H](C)n1cccc1	-5.00618
C[C@@H]([NH2+]C1(Cc2ccc(Cl)cc2)CCC1)c1ccncc1	-5.00618
Cc1csc(-n2nc(C(F)(F)F)cc2-c2ccc3ccccc3c2)n1	-5.00618
COc1ccc(-c2nnc3n2[C@@H]2CCCC[C@@H]2N(C(=O)c2cnc(C)cn2)C3)cc1OC	-5.00617
Cc1ccc(N=CC=C([O-])c2cc(C)ccc2C)c(F)c1	-5.00617
Cn1c(=O)ccn(Cc2nc(-c3ccnc(N4CC[NH+](C)CC4)c3)no2)c1=O	-5.00617
Cc1noc(C)c1[C@H](C)C(=O)Oc1ccccc1SC(F)(F)F	-5.00617
CC(=O)N[C@@H]1C[C@H](n2c3ccccc3c3c4c(c5c6ccccc6[nH]c5c32)CNC4=O)O[C@@H](C)[C@@H]1O	-5.00616
[NH3+]CCc1nsc2ccccc12	-5.00616
COc1ccc(C)cc1NC(=O)[C@H](C)Oc1cccc(Cl)c1Cl	-5.00616
C[C@H](N[C@@H](C)c1ccc2c(c1)OCCO2)c1csc(Cl)c1	-5.00616
C[C@H](CC(=O)Nc1nc(-c2cccc(F)c2)cs1)C(=O)c1ccccc1	-5.00616
C[C@@H](NC(=O)Nc1cccc(F)c1)c1cc2cccc(F)c2o1	-5.00616
Cc1nc(N)sc1-c1ccnc(Nc2ccc(N3CCOCC3)cc2)n1	-5.00615
CCc1noc(CC)c1C(=O)NCCc1c(C)[nH]c2ccc(C)cc12	-5.00615
CCOc1cc(/C=C2\SC(=S)[N-]C2=O)ccc1OCc1ccccc1Cl	-5.00615
CSc1ccc(N(C)C(=O)c2ccc3ccccc3c2O)cc1	-5.00615
c1ccc2sc(-c3nc([C@H]4CCCCS4)no3)cc2c1	-5.00615
CC[C@H](CSc1ccccc1)[NH2+][C@H](C)c1cc(C)ccn1	-5.00615
Cc1cc(C)cc([C@@H](C)[NH2+]Cc2cc(-c3ccccc3)no2)c1	-5.00615
CC1(C)O[C@@]23[C@H](OC(=O)c4ccccc4)[C@@H]1C[C@H](OC(=O)c1ccccc1)[C@@]2(C)[C@H](OC(=O)c1ccccc1)CC[C@@]3(C)O	-5.00614
NC(=[NH2+])c1ccc(CNC(=O)Cn2c(-c3ccc(F)cc3)c(Cl)nc(NCCc3ccccc3)c2=O)cc1	-5.00614
CC(=O)N1CCN(c2ncc(-c3cc(C)no3)c(C3CC3)n2)CC1	-5.00614
COc1ccc(NC(=O)c2c(NCc3cccs3)sc3c2CCCCC3)cc1	-5.00614
Cc1cc(C)c2c(c1)[C@@H]1C=CC[C@H]1[C@@H](c1ccccc1Cl)N2	-5.00614
C[C@H](C[NH2+][C@@H](C)c1ccc(Cl)c(Cl)c1Cl)C[C@H](C)O	-5.00614
O=C(CNc1ccon1)c1csc(=O)nc1Br	-5.00613
O=c1[n-]c(-c2cnccn2)nc2c1CC[N@@H+](Cc1ccccc1F)C2	-5.00613
Cc1ccc(-c2ccc(C[NH2+]Cc3cccnc3)o2)cc1Cl	-5.00613
CCn1nc(C)nc1[N-]S(=O)(=O)CCCS(=O)(=O)N[C@H]1CC[C@@H](F)C1	-5.00613
CC(C)N(C(=O)[C@H](C)c1ccc(Cl)c(Cl)c1)C(C)C	-5.00613
Cc1ccsc1CCCC(=O)Nc1cccc2cccnc12	-5.00613
Cc1ccc2cc(C(=O)Nc3ccc(Cl)cc3F)ccc2n1	-5.00613
COc1c(O)c(OCc2ccccc2)cc(O)c1C(C)=O	-5.00613
CCOC(=O)Cn1nnc2c(cnn2-c2ccccc2)c1=O	-5.00612
CNC(=O)[C@]1(Cc2cccc(-c3cccnc3)c2)CCCN(C(=O)COc2ccccc2)C1	-5.00612
CCCN1CCO[C@@H]2c3cc(O)ccc3OC[C@H]21	-5.00612
Cc1cc(C)c(-c2cccc(C3(C)OCCO3)n2)c(C)c1	-5.00612
CNC(=O)N1CCN(c2nnc([C@H]3CCS(=O)(=O)C3)n2C[C@@H](C)[N@@H+](C)C2CC2)CC1	-5.00612
CC(C)(C)[C@@H]1C[C@H](C(F)(F)F)n2nc(C3CCN(C(=O)Cn4cccn4)CC3)cc2N1	-5.00611
N#Cc1nc2cc3c(c(Br)n2n1)[C@H]1C[C@@H]3CO1	-5.00611
CC1(C)CCC[C@H](C(=O)N[C@@H]2CCC(=O)N[C@H]2C(C)(C)C)C1	-5.00611
CC[C@H](SCc1nc(C(F)F)no1)c1ccc(F)cc1	-5.00611
CC[C@]1(C)C[C@@H]1C(=O)Nc1cc2sc(C)nc2cc1Cl	-5.00611
CC(C)(C)[NH2+]CC(=O)N1CCN(c2ccccc2)CC1	-5.00611
N#CCOc1nc2c(CC#N)nc(Br)cc2[n-]1	-5.0061
Cc1c(Cl)c(-n2ccnc2)cc2[nH]c(-c3ccncc3)nc12	-5.0061
C/C(=C\c1ccccc1)CN(C)C(=O)c1ccn(C(C)C)c1C	-5.0061
O=C(Nc1ccccc1Cl)N1CCC[C@@H](c2ccccc2)C1	-5.0061
Cc1cccc(C)c1NC(=O)NCc1ccc(C(F)(F)F)cc1	-5.00609
Cc1cccc(-c2cc(C(=O)NC3CCCCCC3)c3ccccc3n2)c1	-5.00609
CC(C)C[C@@H](C(=O)NCc1cccc2cc[nH]c12)c1ccccc1	-5.00608
CSc1ccc(C[NH2+]Cc2cccc(OCC(C)C)c2)s1	-5.00608
C[C@H](CC(=O)N1CC[C@H](c2ccccc2)[C@@H](C)C1)c1ccccc1	-5.00608
Nc1ccc2nc3ccccc3nc2[n+]1Cc1ccncc1	-5.00607
CC(C)(O)[C@H]1Cc2cc(CCCO)ccc2O1	-5.00607
Cc1cc(=O)c2c(O)c3c(cc2o1)OC(C)(C)[C@@H]1OC(=O)[C@]2(O[C@@H]2Cc2cccc([C@@H](N)[NH3+])c2)[C@H]2CC[C@H](CC2)[C@@H]31	-5.00607
Cc1c2c(c(Cl)sc1=O)[C@H](C(=O)NC=O)CC2	-5.00607
O=C(N[C@H]1C[N@H+]2CC[C@@H]1CC2)c1ccc2nccn2c1	-5.00607
Cc1ccc(C[NH2+][C@H](C)c2ccc(Oc3cccnc3)cc2)cc1[N+](=O)[O-]	-5.00607
C[C@@H](CC(C)(C)c1ccccc1)NC(=O)c1cccc2cc[nH]c12	-5.00607
Cc1ccncc1[C@H](C)[NH2+][C@H](c1ccccc1Cl)C(C)C	-5.00607
CCCC[C@@H](NCc1ncc(Cl)s1)c1ccc(OC)cc1	-5.00607
CN(C)C(=O)CN1C(=O)CO[C@H](c2ccc(NS(=O)(=O)Cc3ccccc3)cc2)[C@@H]1CO	-5.00606
CC(C)CC(=O)c1ccccc1N1CCN(C(=O)[C@@H](Cc2ccc(Cl)cc2Cl)NC(=O)C(C)(C)[NH3+])CC1	-5.00606
O=C(OC/C=C\c1ccccc1)c1cc(F)cc(I)c1	-5.00606
C[C@@H](CN(C)C(=O)[C@H]1CCc2n[nH]cc2C1)Nc1ccnc(-c2nnn[n-]2)n1	-5.00606
C[C@H]1[C@H]2CC[N@@H+]1[C@@H]1C(=O)Nc3cscc3[C@@H]21	-5.00605
COC[C@H](NC(=O)[C@@H](C)c1c(Cl)cccc1Cl)c1ccccc1	-5.00605
COc1ccc(NC(=O)c2ccc(-c3cccc(Cl)c3C)o2)cc1OC	-5.00605
CCc1ccc([C@@H](C)[NH2+]Cc2ccc(F)cc2CSC)o1	-5.00605
O=C(c1cccc(C[NH+]2CCN(c3ccccc3)CC2)c1)N1CCCCC1	-5.00604
O=C(OC1CCC2(CC1)OCCO2)[C@@H]1COc2ccccc2C1	-5.00604
COc1cccc(C#N)c1-c1ccccc1C(N)=O	-5.00604
C=C(C)C[N@H+](C)[C@H](C)c1ccc(Cl)c(Cl)c1	-5.00604
C=C1C(C)(C)[C@H]2CC[C@]1(C(=O)Nc1ccc(C)c(C)c1)C2	-5.00604
Cc1ccccc1NC(=O)c1ccc2nc(Cc3ccccc3)oc2c1	-5.00604
Cc1snc2c1[C@@H](c1snnc1[O-])C[C@@H]2CO	-5.00603
Cn1ccnc1[C@@H](O)c1ccccc1N1CC[NH+](Cc2ccc(F)c(F)c2)CC1	-5.00603
Cc1cc(Br)ccc1NC(=O)c1ccc(B(O)O)cc1F	-5.00603
O=C(Nc1ccc(C(F)(F)F)cc1)c1cc2cc(Cl)ccc2oc1=O	-5.00603
CC(=O)N[C@H](C)C(=O)OCc1ccc(I)cc1	-5.00602
Cc1ccccc1[C@@H]1C[C@@H](c2ccc(Cl)cc2)Nc2nc3ccccc3n21	-5.00602
Clc1cc(-c2csc(NCc3ccco3)n2)c(Cl)s1	-5.00602
CCCC(=O)Nc1ccc(-c2cc3n(Cc4ccccc4F)cc(C(=O)OC(CC)CC)c(=O)n3c2C[N@@H+](C)CCc2ccccn2)cc1	-5.00601
O=C(Nc1ccccc1Oc1ccc(F)cc1)[C@H]1CC(=O)N(Cc2ccncc2)C1	-5.00601
O=C(CCCCCN1C(=O)c2ccccc2N2C(=O)c3ccccc3[C@H]12)Nc1ncc[nH]1	-5.00601
CCC[C@@H]1O[C@@H](c2ccc(Cl)cc2)OC[C@H]1CC	-5.00601
C[C@@H](Cc1cccc(Cl)c1)C(=O)Nc1cccc2cc[nH]c12	-5.00601
CC[C@@H](C)C[C@H](C)NC(=O)Nc1ccc(F)cc1C(F)(F)F	-5.00601
CSc1ccccc1CN(C)Cc1nc2ccccc2s1	-5.00601
CCC[C@H]1S/C(=N\N=C\c2ccc(C)cc2)N(Cc2ccc(OC)cc2)C1=O	-5.00601
CN(C[C@@H]1CCCCN1C(=O)[C@@H]1COCCO1)c1cncc(-c2nnn[n-]2)n1	-5.00601
CC(C)Oc1ccc(NC(=O)C2(C)CCCC2)cc1C(F)(F)F	-5.00601
Cc1ccccc1C(=O)O[C@H](C(=O)c1ccccc1)c1ccc(Cl)cc1	-5.00601
Cc1nn(C)cc1-c1csc(NC(=O)CN2C(=O)c3ccccc3S2(=O)=O)n1	-5.006
COCC1CCN(C(=O)CCC2CC[NH2+]CC2)CC1	-5.006
O=C(Nc1ccnnc1)[C@H]1CC(=O)N(Cc2ccccc2)C1	-5.006
CCCN(C(=O)c1cccc(Cl)c1F)c1cncc(Cl)n1	-5.006
CCSc1nnc(-c2sc3ccccc3c2Cl)o1	-5.006
CCNC(=O)[C@H]1O[C@@H](n2cnc3c(NOC)nc(C#Cc4ccccn4)nc32)[C@H](O)[C@@H]1O	-5.00599
O=C(Nc1ccc([C@@H]2CCOC2)cc1)N(Cc1ccc(Cl)cc1)C1CC1	-5.00599
CC(=O)N[C@@H](C(=O)N1C[C@@H]2C[C@H]1CN2c1cncc(-c2nnn[n-]2)n1)C(C)C	-5.00599
O=C(OCc1cc(Cl)ccc1OC(F)F)C12C[C@H]3C[C@@H](C1)C[C@@H](C2)C3	-5.00599
Cc1nc2c(cc1Br)C[C@@H]([C@@H]1COC(N)=[NH+]1)C2	-5.00598
CCOC(=O)[C@@H]1CCCN1S(=O)(=O)N1CC[C@H]2[C@H]1CCC[N@H+]2CCO	-5.00598
CC[C@H](C)[C@@H]([NH2+][C@H](C)c1cc(C)ccn1)c1ccc(Cl)cc1	-5.00598
CC[C@H](CC(=O)Nc1cccc(-c2ncco2)c1C)C(C)C	-5.00598
CC[C@@H]1CCCC[N@@H+]1CCCNC(=S)Nc1ccc(Cl)c(C(F)(F)F)c1	-5.00597
Cc1cccc(CN(Cc2ccco2)C(=O)CC2CCCC2)c1	-5.00597
COC(=O)c1cccc(Nc2ccnc3cc(C(F)(F)F)ccc23)c1	-5.00597
CS(=O)(=O)c1cnc(-c2cccnc2)nc1C1CCN(C(=O)c2ccccc2F)CC1	-5.00596
COc1ccc(C[N@H+]2CC[C@@H](c3nc(-c4cccnc4)cc(=O)[nH]3)C2)cc1	-5.00596
O=C(Cc1ccc(F)c(F)c1)OC1CCC2(CC1)OCCO2	-5.00596
O=C(Nc1cc(F)c(I)c(F)c1)c1ccc(B(O)O)c(F)c1	-5.00596
CSc1ccc(F)cc1C[NH2+][C@@H](C)c1cc(C)c(C)o1	-5.00596
CO[C@@H](CS(=O)(=O)NCCOCCS(N)(=O)=O)c1ccc(F)cc1	-5.00596
CC1(C)CC(c2c[nH]c3ccccc23)=CC2=Nc3ccccc3[C@]21O	-5.00596
c1cc2oc1O[C@@H]1C[C@@H](CO1)[NH2+][C@H]1CC[C@@H]2C1	-5.00595
O=C1C[C@H](c2ccc(C(F)(F)F)cc2)c2sc(C(=O)[O-])c(-c3ccccc3)c2N1	-5.00595
C[C@H](C(=O)NC(=O)NCC(F)(F)F)N(C)CC[NH+]1CCN(C(=O)[O-])CC1	-5.00595
Cc1c2nc(N3C=[NH+]CC3)csc-2c(C)c1N	-5.00594
CCOC(=O)c1cnn(C)c1NC(=O)c1ccc(Br)cc1C(F)(F)F	-5.00594
Cc1ccc([C@@H](C)[NH2+]Cc2ccc(C[NH+]3CCCC3)cc2)cc1C	-5.00594
COC(=O)CC(=O)OCC1=CCC[C@@H]2[C@@](C)(CCc3ccoc3)[C@@H](C)CC[C@]12C	-5.00593
Cc1nc([C@@H](Cc2ccsc2)NC(=O)CCn2cc[nH+]c2)sc1C	-5.00593
[O-]c1cc(OCCC[NH2+]Cc2ccc(Cl)c(Cl)c2)nc2ccccc12	-5.00593
CC[N@@H+]1CC[C@@H](CCc2ccc(NC(=O)c3cccc4c3C(=O)N(C)C4)cc2)[C@H](C)C1	-5.00593
C=C1CCC[C@]2(C)C[C@H]3OC(=O)[C@@H](C[NH+]4CCC(C(=O)c5ccccc5)CC4)[C@H]3C[C@@H]12	-5.00593
Cc1cc2c(c(O)c1C(=O)[O-])C(=O)c1c(O)ccc(O)c1C2=O	-5.00593
Oc1ccc2ccccc2c1Cc1c(O)ccc2ccccc12	-5.00592
O=C(CCCc1nc(-c2ccccn2)no1)N1CCC[C@@H](Cc2ccccc2)C1	-5.00592
O=C(Cc1ccc2c(c1)OCO2)N[C@@H](Cc1ccsc1)c1nccs1	-5.00592
Cc1cscc1CNCc1c(Cl)cccc1Cl	-5.00592
COc1ccc2cc([C@H](C)[NH2+][C@H](C)c3ccc(C)cc3)ccc2c1	-5.00592
Cc1ccc([C@@H]2C[C@H](C)[N@@H+](Cc3oc(C(C)C)nc3C)C2)cc1	-5.00592
C[C@@H](C(=O)NCc1ccc(F)cc1)[N@H+](C)CCN1CCOCC1	-5.00592
C=CC(=O)Nc1cccc(C#N)c1	-5.00591
CCCCCCCCCCCCCC(=O)NCCc1ccccc1	-5.00591
O=C(NCc1ncc[nH]1)Nc1cccc(F)c1	-5.00591
CC(C)c1oc2ccccc2c(=O)c1O	-5.00591
CC1(CC(=O)N2CC[C@@H](c3ccccc3F)C2)CCCCC1	-5.00591
CC[C@@H](C)[C@@H](C(=O)Nc1cc(OC)c(OC)cc1C)c1ccccc1	-5.00591
Cc1cc(F)ccc1NC(=O)c1ccc(COc2ccc3c(c2)CCC3)o1	-5.00591
CCc1nc(C)c(C(=O)Nc2c(CC)cc(C)cc2CC)s1	-5.00591
CSc1ncccc1C(=O)Nc1cc(C)c(Br)cc1F	-5.0059
CC[NH2+]Cc1ccc(Cl)cc1Oc1ccc(Cl)cc1	-5.0059
Clc1nc2ccccc2cc1CSc1nnc(C2CCCCC2)o1	-5.0059
COc1ccc([C@@H](C)[NH2+][C@H](c2ccccc2)c2ccco2)cc1	-5.0059
C#CC1(c2c[nH+]c3c(Br)cnoc2-3)CCCC1	-5.00589
O=C(C[NH+]1CCC(c2nc3ccccc3s2)CC1)Nc1ccccc1C(F)(F)F	-5.00589
Cc1cc(CNC(=O)NC23C[C@H]4C[C@@H](C2)C[C@@H](C3)C4)c(C)n1-c1ccc(Cl)cc1	-5.00589
Cc1ccccc1NC(=O)Cc1csc2nc(-c3ccccc3)cn12	-5.00589
Cc1cc(C)c(NCCCC(C)(C)C#N)cc1Br	-5.00589
CC(C)C(NC(=O)c1ccccc1SCc1ccccc1)C(C)C	-5.00589
CC(=O)c1cccc(NC(=O)Oc2ccc(-c3ccccc3)cc2Cl)c1	-5.00589
CC(C)(C)C1=CCN(C(=O)[C@H]2CCC[C@@H](C(F)(F)F)C2)CC1	-5.00589
COc1cc(C)c(O[C@H]2O[C@H](CO[C@@H]3O[C@H](C)[C@H](O)[C@H](O)[C@@H]3O)[C@H](O)[C@@H](O)[C@H]2O)cc1C	-5.00588
O=C(CCC(=O)OCc1ccc(Oc2ccc([N+](=O)[O-])cc2)cc1)Nc1ccccc1	-5.00588
CC1=CC([N-]c2ccc(Cl)cc2)=CC(C)(C)C1	-5.00588
Cc1ccc([C@@H](C)N[C@H](CC(F)F)c2ccccc2)cc1C	-5.00588
Cc1cc(C)cc(-n2c(C)cc(/C=C3/C(=O)Nc4ccccc43)c2C)c1	-5.00588
CCc1ccccc1NC(=O)N1CCC(C(=O)c2ccc(Cl)cc2)CC1	-5.00588
O=C1CCCN1CCC[NH2+]Cc1cc(-c2ccccc2)cn2nnnc12	-5.00587
COc1cc(O[C@H]2O[C@@H](CO)[C@H](O)[C@@H](O)[C@H]2O)ccc1Oc1ccc(O[C@@H]2O[C@@H](CO)[C@@H](O)[C@@H](O)[C@H]2O)c(OC)c1	-5.00587
COCCCC[NH2+][C@H](c1ccc(C(C)C)cc1)c1cccs1	-5.00587
COC(=O)NCC(=O)N[C@H](c1cccc(C(F)(F)F)c1)C(C)C	-5.00587
CC1CCN(c2ncc(S(C)(=O)=O)c(C3CCN(C(=O)C[NH+]4CCCC4)CC3)n2)CC1	-5.00586
CC1(C)CCc2cc(CC(=O)N[C@H](CO)Cc3ccccc3)ccc2O1	-5.00586
CCOC(=O)/C=C/[C@H](CC(C)C)NC(=O)[C@H](CC(C)C)NC(=O)[C@@H]1Cc2ccccc2CN1C(=O)c1cccc(O)c1C	-5.00586
Cc1cc(N[C@@H](C)c2cccc(C#N)c2)ccc1-c1ccncc1	-5.00586
O=C(Nc1ccccc1)c1cc(-c2ccncc2)nc2ccccc12	-5.00586
Cc1ccccc1C(=O)Nc1ccc(-c2cc3ccccc3[nH]2)cc1	-5.00586
COCC(=O)N[C@H]1CC[C@@]2(C)CC[C@@H]([C@@H](C)C(=O)NCc3ccc(OC)c(OC)c3)[C@@H](O)[C@H]2[C@H]1C	-5.00585
CC[C@@]1(O)C(=O)OCc2c1cc1n(c2=O)Cc2cc3c(/C=C/C(N)=O)cccc3nc2-1	-5.00585
Cc1ccc2c(c1)c(=O)cc(C(F)(F)F)n2CCNC(=O)c1ccc2c(c1)OCO2	-5.00585
Cc1cc(I)cnc1NC(=O)C1Cc2ccccc2C1	-5.00585
O=C(NCCNS(=O)(=O)Cc1ccon1)c1ccc2c(c1)C(=O)[N-]C2=O	-5.00585
Cc1c(NC(=O)N2CCCCC[C@H]2CC(C)C)cccc1-c1ncco1	-5.00585
C[C@H]1CCN(C(=O)Cn2cnnn2)C[C@H]1CNc1cc[nH+]cc1-c1nnn[n-]1	-5.00584
FC(F)(F)c1cnc(SCc2nnc(-c3ccccc3)o2)c(Cl)c1	-5.00584
CSC1CCN(C(=O)C(=O)N2CCN([C@@]3(C(=O)[O-])CCOC3)CC2)CC1	-5.00584
Cc1ccc(NC(=O)c2ccccc2SC(C)C)c(C)c1	-5.00583
CCC(=O)N1CC[C@@H](C(=O)N[C@H]2CCN(c3nccnc3-c3nnn[n-]3)C2)C1	-5.00583
O=S(=O)(Nc1ccccc1-c1ccc(Cl)cc1)c1ccccc1	-5.00582
COCCNC(=O)[C@H]1CC[C@@H](C)N(C(=O)NCCC[N@H+]2CCC[C@H]2C(N)=O)C1	-5.00582
CC[C@H]1CN(C(=O)Cc2cccc(OC)c2)CCN1C(C)C	-5.00581
Cc1cc(C)c(NC(=O)C[C@H](C)Cc2cccc(F)c2)c(C)c1	-5.00581
CCc1ccc(-c2csc(NC(=O)Cc3cccc4ccccc34)n2)cc1	-5.00581
CCc1ccc(C(=O)N(C)C2CC2)cc1	-5.0058
C[C@H]([NH2+][C@H](C)c1nc2c(s1)CCC2)[C@@H]1C[C@H]1c1cccs1	-5.0058
CCc1cccc(CC)c1NC(=S)NCc1ccc2c(c1)cc(C)n2C	-5.0058
Cc1ccc(F)cc1NC(=O)CCCCC(=O)c1ccccc1	-5.0058
N#Cc1c(Oc2cccc(Br)n2)oncc1=[NH2+]	-5.00579
Cc1cc2c(cc(C(=O)N[C@H](CO)c3ccc([S@](=O)CC(=O)[O-])cc3)n2C)c(Cl)c1Cl	-5.00579
Cc1cc(F)ccc1C(=O)OC1CCN(c2ncccn2)CC1	-5.00579
CCN(C(=O)c1ncccc1Cl)c1cccc2ccccc12	-5.00579
Cc1nc(-c2cccnc2)sc1[C@H](C)[NH2+]CC1(C)CCCC1	-5.00579
O=C(Nc1ccc(Cl)cc1)[C@H]1C[C@@H]1c1cc(Cl)cc(Cl)c1	-5.00579
Cc1ccc(C)c(NC(=O)c2cc3cc4ccccc4nc3s2)c1	-5.00579
CC(C)c1ncc(-c2ccccn2)c(-c2ccc(CNC(=O)CN3CCCC3=O)cc2)n1	-5.00578
COc1ccc(COCc2ccccc2-c2cc3ccc(C)cc3c(=O)[nH]2)cc1	-5.00578
CCN1C[C@H](C(=O)N2CCN([C@@H](c3ccccc3)c3[nH+]ccn3C)CC2)CC1=O	-5.00578
COc1ccc(OC)c(-c2cccc(C(=O)N3CCCCC3)c2)c1	-5.00578
CCCC[C@@H](CC)C(=O)Nc1ccccc1CC(F)(F)F	-5.00578
CS(=O)(=O)c1ccc2ncc(C(N)=O)c(Nc3cccc(Cl)c3)c2c1	-5.00577
COc1ccccc1C(=O)Nc1cc2[nH]c(=O)n(C)c2cc1N1CCCCC1	-5.00577
C#C[C@@H]1OC(=O)C[C@H]1Cc1csnc(Br)c1=[NH2+]	-5.00577
CCc1ccc([C@H](C)[NH2+][C@@H](CCCC#N)c2ccccc2)o1	-5.00577
CC(C)Sc1ccccc1NC(=O)N1CCC2(CCC2)C1	-5.00577
Fc1ccc2cc(CNc3ccc(-c4ncco4)cc3)[nH]c2c1	-5.00577
Cc1cc(C)cc(C(=O)Nc2ccc3oc(-c4ccccc4F)nc3c2)c1	-5.00577
CC[C@@H](Sc1ccccc1)C(=O)N1CCC(Oc2ccc(C)cc2)CC1	-5.00576
Cc1sc([C@@H]2CC(=O)CO2)c2c(=[NH2+])nnsc12	-5.00575
Cc1cc(Br)ccc1COC(=O)c1c(F)ccc(C)c1Cl	-5.00575
O=C(C[C@]1(COc2ccc(F)cc2)CN(C(=O)Cn2ccnc2)CCO1)N1CCOCC1	-5.00575
COc1cccc(-c2nc(CSc3ccccn3)cs2)c1OC	-5.00575
C[C@@H]1CC[C@@H](C(=O)Nc2ccc3nc(C(F)F)sc3c2)C1	-5.00575
O=C(Nc1ccc(F)c(F)c1)N1CC[NH+](CCc2ccc(F)cc2)CC1	-5.00575
C[C@H]1CN(C(=O)c2ccc(F)c(Cl)c2)CCN1C(=O)OC(C)(C)C	-5.00574
O=C(c1ccc2nc(C3CCCCC3)oc2c1)N1CCC[N@@H+](Cc2cccs2)CC1	-5.00574
Fc1ccc(-c2cc(Cl)nc(-c3ccccc3)n2)cc1	-5.00574
Clc1ccc(CNc2cccc(-c3nnco3)c2)cc1Cl	-5.00574
Cc1cccc([C@H](C)C(=O)N2CC[C@@H](c3ccccc3)[C@H](C)C2)c1	-5.00574
CCN(C(=O)c1cc2cccc(C)c2s1)[C@@H](C)C(F)(F)F	-5.00574
Cc1ccccc1-c1noc(-c2cccnc2NC2CCCCC2)n1	-5.00574
O=C(NCc1nnnn1-c1ccccc1)C12C[C@H]3C[C@@H](C1)C[C@@H](C2)C3	-5.00574
O=C1OC(c2ccc(-c3ccccc3)cc2)=C/C1=C\c1cc2ccccc2nc1Cl	-5.00573
O=C1N[C@]2(COC3(CCN(C(=O)c4cccc5ncccc45)CC3)C2)Nc2ccccc21	-5.00573
O=C1C[C@@H](C(=O)N2CCc3cccnc32)CN1Cc1ccccn1	-5.00573
O=C(OCc1ccnc(Cl)c1)[C@H]1CC(=O)N(Cc2ccccn2)C1	-5.00573
CC[C@H]([NH2+][C@H](C)c1ccc(Cl)cc1)c1ccccc1O	-5.00573
C[C@@H]1CSC[C@@H]1NS(=O)(=O)CCCCS(=O)(=O)[N-]c1ncnn1C	-5.00573
O=C([O-])c1c(NS(=O)(=O)c2ccc(F)cc2/C=C\C[NH+]2CCCC2)ccc2c1CCCC2	-5.00572
COc1ccc(C)cc1NC(=O)O[C@@H]1C[C@H]2CCC[C@@H](C1)[N@H+]2Cc1ccc(CCF)cc1	-5.00572
COc1ccc(C)cc1NC(=O)O[C@@H]1C[C@H]2CCC[C@@H](C1)[N@H+]2Cc1ccc(CC[18F])cc1	-5.00572
O=C(Nc1ccc([N+](=O)[O-])cc1Cl)[C@@H](Nc1ccccc1)c1ccccc1	-5.00572
CCC1(CC)C[C@H](NC(=O)c2cccc(OC)c2OC)c2ccccc2O1	-5.00572
F[C@@H]1CC[C@H]([NH2+][C@H]2CCC[C@H]2c2cccc(C(F)(F)F)c2)C1	-5.00572
C[C@@H](CNC(=O)C[N@H+](C)C1CC1)N1CCN(c2ccccc2)CC1	-5.00572
Cn1ccc([C@@H]2CCCCC[N@H+]2Cc2cc(F)cc(F)c2)n1	-5.00571
Cc1ncc(C(=O)Nc2ccc(Br)cc2C#N)cn1	-5.00571
Cc1nc2ccc(N[C@H]3CCC[C@@H](c4cccnc4)C3)cc2o1	-5.00571
Clc1cnccc1C[N@H+]1C[C@H](c2ccccc2)[C@@H]2CCC[C@H]21	-5.00571
COc1ccccc1COc1cc(-n2cnc3cc(OC)c(OC)cc32)sc1C(N)=O	-5.0057
C[C@@H]1[C@H]2CC[C@H]([NH2+]2)[C@@]1(O)CCCc1cc[nH]c1	-5.0057
CC(C)(C)[C@@H]1CCCN(C(=O)Nc2ccc3ncsc3c2)C1	-5.0057
Cc1occc1-c1nnc(SCc2ccc(-c3ccccc3)cc2)o1	-5.0057
C#Cc1cccc(C(=O)Nc2cc(Br)c(F)cc2C)c1	-5.00569
C[C@]12CC=CC(OCC1)[C@@]1(C)C2=CCS1(=O)=O	-5.00569
C[C@@H](C(=O)N[C@@H]1C[C@H]2CC[C@@H]1N2C(=O)CCCCNC(N)=O)n1cncn1	-5.00569
CCCc1nnc(-c2cc3ccccc3n2Cc2ccc(Cl)cc2)o1	-5.00569
O=S(=O)(c1ccc2ccccc2c1)c1cc(O)c2ccccc2c1[O-]	-5.00568
CCSc1ccc(NC(=O)c2ccccc2Br)cc1	-5.00568
COc1ccc(Br)cc1N[C@H](C)c1ccsc1	-5.00568
O=C(NCC[NH+]1CCCCC1)N1CCN2C(=O)OC(c3ccccc3)(c3ccccc3)[C@H]2C1	-5.00567
O=C(c1csc(Cl)c1)N(C1CC1)[C@H]1CCc2ccccc21	-5.00567
Fc1ccc2c(c1)[C@@H]([NH2+][C@H](CC(F)F)c1ccccc1)CCC2	-5.00567
CC[C@H](Cc1ccccc1C)c1nc([C@H]2CCCS2)no1	-5.00567
CC1=C2CCCCC[C@@H]1[C@]1(C=CC[NH2+]1)[C@H]2O	-5.00566
Cc1ccc(NC(=O)c2cc3cc(Cl)ccc3o2)cc1C#N	-5.00566
Cc1cccc(NC(=O)NC[C@H](c2ccccc2)C(C)C)c1C	-5.00566
CC[C@@H]1c2ccc(C)n2CCN1C(=O)Nc1cc(Cl)ccc1Cl	-5.00566
C[C@@H]([C@H]1CC[C@H]2[C@@H]3CC[C@H]4C[C@@H]([N@@H+](C)CCCc5ccccc5)CC[C@]4(C)[C@H]3CC[C@]12C)[NH+](C)C	-5.00565
O=CCCO[C@@H]1Cc2c(ccc(C=O)c2Br)O1	-5.00565
CC[C@@H]1CSC2=[NH+][C@H](c3ccccn3)[C@@H](c3ccc(-c4ccccc4[N+](=O)[O-])o3)N21	-5.00565
COC(=O)c1ccc(C)c(NC(=O)C(=O)N2CCC[C@@H]2CS(N)(=O)=O)c1	-5.00565
C=C(C)CCS[C@H](C)C(=O)Nc1ccccc1C(F)(F)F	-5.00565
CC[C@@H](C[NH+]1CCCC1)NC(=O)Cc1c(C)[nH]c2c(C)cccc12	-5.00564
COc1ccc(Cl)cc1CS(=O)(=O)N1CCN2C(=O)C(=O)NC[C@@H]2C1	-5.00564
O=C(NC[C@@H]1CCCCC(F)(F)C1)Nc1ccc2[nH]ccc2c1	-5.00564
C[C@@H]1CN(c2nccnc2-c2nnn[n-]2)CCN1C(=O)CCn1ccccc1=O	-5.00564
Cc1nnc(N2CCN(C(=O)C(=O)NC3CC3)CC2)n1CC[N@H+]1CCC[C@@H]1C	-5.00564
C/C1=C/[C@@H](O)C[C@@](C)(O)/C=C\[C@@H](C(C)C)CC[C@H](C)[C@H]2O[C@@H]2C1	-5.00563
CC(=O)c1cccc(S(=O)(=O)NCC(=O)N2CC[C@](C)(NC(=O)C(F)(F)F)C2)c1	-5.00563
Cc1ccc(-n2nc(-c3noc(CCC(=O)N4CCOCC4)n3)c(=O)n(C)c2=O)cc1	-5.00563
O=[S@@](Cc1ccccc1)Cc1cccc(N[C@H]2CCCC23CCCC3)c1	-5.00563
CC(C)c1nc(CC[NH2+][C@@H]2CCCc3sccc32)cs1	-5.00563
CCCn1c(C[N@@H+]2CCC[C@@H](C)C2)nc2c1c(=O)n(C)c(=O)n2C	-5.00563
C#CC[C@H](C#N)Nc1cc2[n-]nnc(Br)c-2c1	-5.00562
CCn1cc2nc(OC)c(CNC(=O)CCC3CCCC3)cc2c1O	-5.00562
CCCc1csc(CN[C@H](C)c2ccc(SC)cc2)n1	-5.00562
Cc1ccccc1C(=O)Nc1nc(-c2ccc3ccccc3c2)cs1	-5.00562
C[N@@H+](Cc1ccccc1)[C@H]1CCCN(C(=O)C[NH3+])C1	-5.00562
Nc1cc2ccccc2nc1C1CCN(C(=O)Cc2ccc(F)cc2)CC1	-5.00561
COc1ccccc1N1C[C@H](NC(=O)[C@H](C)Cn2cnc3ccccc32)CC1=O	-5.00561
CCCC(=O)N1CC[C@@](Cc2ccccc2-c2ccccc2F)(C(N)=O)C1	-5.00561
Cc1ccnc(N[C@@H]2CCSc3c(Cl)cccc32)c1	-5.00561
CCc1ccc(CN(Cc2cccnc2)Cc2cc3c(cc2C)OCO3)cc1	-5.00561
CC(C)c1ncsc1NC(=O)N(Cc1ccc([C@H]2C[C@@H]2C)o1)C1CC1	-5.00561
C[C@H](Sc1ccc(Cl)cc1)C(=O)N[C@H]1CCSc2ccccc21	-5.00561
C=CC/C=C\C/C=C\CCCCCCCc1cc(O)c(C)c(O)c1	-5.0056
O=C(CCCCCNC(=O)NC12C[C@H]3C[C@@H](C1)C[C@@H](C2)C3)N[C@@H](CO)C(=O)[O-]	-5.0056
c1ccc(N2CCN(CCCNC3=[NH+]c4ccccc4OC3)CC2)cc1	-5.0056
CO[C@@H]1c2c(C)c(CCO)c(C)c(O)c2CC1(C)C	-5.0056
CC(C)(CCC#N)CNc1ccc(-c2cn3c([nH+]2)CCCC3)cc1	-5.0056
COc1cc(C)[nH+]c2ccc(NC(=O)Nc3ccc(C)cc3Cl)cc12	-5.0056
CCCCN(C(=O)NCC1(C(F)F)CC1)[C@@H](C)c1ccccc1	-5.0056
Cc1ccc(OS(=O)(=O)[O-])c(O)c1	-5.00559
COc1ccc(C2=NO[C@@H](c3cc(OC)c(OC)c(OC)c3)C2)cc1OCCCCOc1cc2c(cc1OC)C(=O)N1CCCC1=C[N-]2	-5.00559
O=C(Nc1cccc2c1CCNC2=O)C(=O)N1CCN(Cc2nc[nH]n2)CC1	-5.00559
CC(C)(C)CC(C)(C)c1ccc(OCc2ccc(C(F)(F)F)cc2)cc1	-5.00559
O=C(Cn1cc(Br)c(=O)[n-]c1=O)NCC[N@H+]1CCCOCC1	-5.00559
COCCN1C(=O)C[C@]2(C1=O)C(=O)N(CC(=O)[O-])c1ccc(Cl)cc12	-5.00558
[NH3+]CCCCCCCCNc1c2ccccc2nc2[n+]1CCCCCC2	-5.00558
O=C1/C(=C/c2ccccc2)CC[C@@H]1CN1CC[NH2+]CC1	-5.00558
CC(C)Sc1ccc([C@H](C)[NH2+][C@@H](C)c2cncc(F)c2)cc1	-5.00557
O=C1O[C@H](CO)CN1n1cccc1	-5.00556
COCCNC(=O)c1cn(C[C@@H]2CCCN(C(=O)c3ccccn3)C2)nn1	-5.00556
CC1(C)SCCN1C(=O)c1ccc(CN2CCOCC2)cc1	-5.00556
O=[N+]([O-])c1ccccc1C[N@H+]1CCC[C@H]1c1nc2ccccc2s1	-5.00556
CCn1c(COc2cc(Cl)ccc2F)nc2cc(F)ccc21	-5.00556
Cc1ccccc1[S@@](=O)Cc1c(C(=O)c2ccccc2)oc2ccccc12	-5.00556
CC(=O)c1c(O)cccc1Cc1ccccc1	-5.00556
CCCCCC/C=C/CCCCCCCC(=O)O[C@H](COC(=O)CCCCCCC/C=C/CCCCCCCC)COP(=O)([O-])OCC[NH3+]	-5.00555
Cc1cc(C)c(C#N)c(SCc2ncc(-c3ccccc3)o2)n1	-5.00555
O=C(Nc1ccccc1Cl)c1ccc(COc2cccc(Cl)c2)o1	-5.00555
O=C(Nc1ccsc1Cl)[C@@H]1C[C@H]1c1ccccc1Cl	-5.00554
c1ccc([C@H](CC2CCCC2)[NH2+][C@@H]2CCC23CCOCC3)cc1	-5.00554
C[C@H]([NH2+]C[C@H]1CC[C@@H](C#N)CC1)[C@@H](C)C1CCCCC1	-5.00553
C[C@H]([NH2+][C@@H]1CSc2ccccc21)c1ccccc1OC(F)F	-5.00553
CO[C@@H](/C=C/[C@H](C)CC/C=C(\C)C[C@@H]1OC([O-])=C(C)C1=O)[C@@](C)(O)CCCc1ccoc1	-5.00552
CCNC(=O)Cn1ccc(=O)c2ccccc21	-5.00552
CCn1cncc1CN(Cc1cccnc1)Cc1ccc2c(c1)OCO2	-5.00551
Cc1cc2c(cc1Br)C=C(OC(=O)CN)NC2	-5.00551
COc1ccccc1N1C[C@@H](NC(=O)c2cc(-c3ccc(F)cc3)n(C)n2)CC1=O	-5.00551
COC1=C2C[C@H](C)C[C@@H](OC)[C@@H](O)[C@H](C)/C=C(\C)[C@@H](OC(N)=O)[C@H](OC)CC/C=C(\C)C(=O)NC(=CC1=O)C2=O	-5.00551
O=C(Cc1ccc(I)cc1)OCCn1cc[nH+]c1	-5.00551
Cc1cc(F)ccc1NS(=O)(=O)c1cc(Br)cc(C(F)(F)F)c1	-5.00551
C[C@H](Nc1ccc2c(c1)nc(C1CC1)n2C)c1ccccc1	-5.00551
Clc1cccc(Nc2nc(-c3cccs3)cs2)c1	-5.00551
CCN(C(=O)C[C@@H](C)c1cccc(F)c1)[C@@H](C)Cc1ccc(OC)cc1	-5.00551
C[C@@H]1CC[C@H](NC(=O)c2cc(Cl)ccc2Cl)[C@@H](C)C1	-5.00551
C[C@@H](NC(=O)C12C[C@H]3C[C@@H](C1)C[C@@H](C2)C3)C(=O)NC1CCCCC1	-5.00551
C/C(=C\CC[C@]12C(=O)O[C@]3(O)C[C@H]1C[C@@H]2[C@@H]3C)C(N)=O	-5.0055
CNC(=O)[C@H](C)c1ccc(CC(C)C)cc1	-5.0055
Cc1cc(Cl)cnc1C(=O)Nc1ccon1	-5.0055
Cc1cc(C(=O)Nc2ccccc2-c2csc(C)n2)c2nccc(C)c2c1	-5.0055
Cc1nn(C)c2sc([C@H](C)Nc3cccc(COCC4CC4)c3)cc12	-5.0055
CC[C@@H](CC(F)(F)F)[NH2+][C@@H](C)c1ccc(C(F)(F)F)cc1	-5.0055
C[C@H]1[C@H](C)CCC[C@@H]1NC(=O)c1c(Cl)cccc1Cl	-5.0055
NC(=O)CC1=Cn2c3c(c4ccccc42)CC[N@@H+]2CCC[C@H]1[C@H]32	-5.0055
O=c1nc(-c2ncnc(Br)n2)sc2occc12	-5.00549
COc1cccc2cc(C(=O)Nc3cccc(Cl)c3N3CCOCC3)c(C)nc12	-5.00549
CC(C)n1cc(C[N@@H+]2CC[C@H](c3c(C(N)=O)sc4ccccc34)C2)c2ccccc21	-5.00548
C[NH+](C)C1CN(S(=O)(=O)CCCS(=O)(=O)[N-]c2ccc(F)cn2)C1	-5.00548
O[C@H](CN(Cc1cccc(C(F)(F)F)c1)c1cccc(Cl)c1)C(F)(F)F	-5.00547
C#Cc1cccc(NC(=O)C(Cl)Cl)c1	-5.00547
COCCOCc1cccc(N[C@@H](C)c2cc(Cl)ccc2Cl)c1	-5.00547
C[C@H]([NH2+][C@@H]1CCc2c1ccc(Cl)c2Cl)c1cscn1	-5.00547
CC(C)Oc1ccc(C[NH2+][C@H](C)c2ccc(F)c(Cl)c2)cn1	-5.00547
CC(C)Oc1ccc(NC(=O)N2[C@H](C)C[C@H]3CCCC[C@@H]32)cc1	-5.00546
CCSCc1cccc(NCc2cn3cc(C)ccc3[nH+]2)c1	-5.00546
COc1ccc(C[NH2+][C@H](c2ccc(Cl)cc2)[C@@H]2C[C@H]2C)cc1	-5.00546
CC1(C)CCC[C@@]2(C)c3coc(C4=CC(=O)C=CC4=O)c3CC[C@H]12	-5.00545
O=C(/C=C/c1cn(-c2ccccc2)nc1-c1ccc(Cl)cc1)c1ccco1	-5.00545
Cc1cc(C(=O)NC2(c3ccccc3)CCC2)c(C)n1Cc1ccco1	-5.00545
CNC(=O)c1ccc(S(=O)(=O)N2CCC[C@H](C(=O)N3CC[NH2+]CC3)C2)cc1	-5.00545
CC[C@H]([NH2+][C@@H](c1cncc(Br)c1)C1CC1)c1ccc(F)cc1	-5.00545
COc1ccc(CNc2c(-c3cccs3)nc3ccccn23)cc1	-5.00545
CC1CC[NH+](CCNc2ncc(-c3ccncc3)c(-c3ccco3)n2)CC1	-5.00544
Cc1cc2n(n1)[C@@H](C(F)(F)F)C[C@@H](C1CCN(C(=O)CCc3ccccc3F)CC1)N2	-5.00544
CCOC(=O)c1cccc(O[C@@H]2CCCN(C(=O)c3ccc(F)c(F)c3Br)C2)c1	-5.00544
CN(C)C(=O)CN1Cc2c(C(=O)N3CCC(O)CC3)ncn2-c2ccccc2S1(=O)=O	-5.00544
NC(=O)N1CCCN(C(=O)CNS(=O)(=O)c2c(F)cccc2F)CC1	-5.00544
Cc1cccnc1[C@H]([NH2+][C@H]1CC[C@@H](C)c2ccsc21)C(C)C	-5.00543
Cc1ccoc1CN(Cc1cccc(C(F)(F)F)c1)[C@H](C)C#N	-5.00543
CC(=O)c1cccc(NC(=O)Nc2cc(C(F)(F)F)ccc2Cl)c1	-5.00543
Fc1ccc(Cn2c(/C=C/c3ccccc3)nc3ccccc32)cc1	-5.00543
CCN(Cc1ncc(-c2ccccc2C)o1)c1ccccc1OC	-5.00543
Cc1cccc(C(=O)N2C[C@H]3C[C@@H]2CN3C(=O)OC(C)(C)C)c1Cl	-5.00542
CCN([C@@H]1CS(=O)(=O)C[C@H]1O)S(=O)(=O)c1cc(C(=O)[O-])ccc1C	-5.00542
O=C(Nc1ccccc1N1CCCC1)[C@H]1C[C@H]1c1cccc(Cl)c1	-5.00542
C[C@H](Sc1c(Cl)cccc1Cl)c1nc(-c2ccco2)no1	-5.00542
COc1cccc(CCC(=O)N2CC3(CCCC3)c3cc4c(cc3[C@H]2C)OCCO4)c1	-5.00542
C[C@H](O)[C@H](Nc1nc(N)nc2c1ncn2CCOCP(=O)([O-])[O-])C(=O)[O-]	-5.00541
CC(C)[C@H](NC(=O)OCc1ccccc1)C(=O)N[C@@H](C)C(=O)N[C@@H](CC(=O)[O-])C(=O)c1ncc[nH]1	-5.00541
COc1ccc(-c2cc3cccnc3n2CC(=O)NC(C)(C)C)cc1	-5.00541
Cc1ccc(-c2n[nH]cc2C[N@H+](CCc2ccccc2)Cc2ccccc2)cc1	-5.00541
CC(=O)N1CCC(C(=O)N[C@H]2C[C@@H](Nc3ccnc(-c4nnn[n-]4)n3)C2)CC1	-5.00541
Cc1cccc2nc(C3CC[NH+](Cc4ccc(F)cc4)CC3)oc12	-5.00541
Cc1cccc(CN[C@@H](C)C(=O)N2CCCCC2)c1	-5.00541
O=C(C[N@H+]1CCC[C@H]1Cn1cccn1)[N-]c1nc(-c2ccc(F)cc2)cs1	-5.0054
Cc1nc(NC(=O)c2ccco2)sc1Cc1ccccc1Cl	-5.0054
CC(C)c1ccc(C(=O)N(Cc2ccccc2)[C@@H](C)C2CC2)nc1	-5.0054
CC(C)[C@@H]1CCCCN1C(=O)c1ccc2ccc(Cl)cc2n1	-5.0054
O=C(CCn1cc[nH]c(=O)c1=O)N1C[C@H]2CCN(C(=O)[C@@]34COC[C@@H]3C4)C[C@H]21	-5.0054
O=C(NCCCc1cccs1)Nc1cccc2ccsc12	-5.0054
Brc1ncccc1OCc1cnsc1	-5.00539
O=C(NCC[NH+]1CCCCC1)[C@H]1C[C@@H](O)[C@@H](O)[C@H]2[NH+]=C(Nc3ccc4c(c3)OCO4)S[C@H]21	-5.00539
O=C(Nc1cccc(Nc2ccccc2)c1)c1cccc(-n2ccnc2)c1	-5.00539
O[C@H](c1cccnc1)c1cccc(F)c1N1CC[NH+](CCCc2ccccc2)CC1	-5.00538
CCOc1ccc(-c2nc(Cn3cnc(-c4ccccc4)n3)cs2)cc1	-5.00538
C[C@H](NC1(c2cccc(F)c2)CC1)c1cc2ccccc2s1	-5.00538
COc1ccc(C(C)=O)cc1COC(=O)c1ccc(OC)c(OC)c1OC	-5.00538
O=C(c1ccc(F)c(Br)c1)N1CC[NH+](Cc2c(F)cccc2Cl)CC1	-5.00537
O=C(Cc1cccc(Br)c1F)OCC(=O)N1CCOCC1	-5.00537
COc1cc(C)ccc1[C@@H](C)[NH2+]Cc1cccc(CSC)c1	-5.00537
O=C(OCc1cccc(Cl)n1)c1cc(C(F)(F)F)ccc1Cl	-5.00536
C[C@@H]1CCCC[C@H]1NC(=O)Nc1cc(C(F)(F)F)ccc1Cl	-5.00536
Cc1cccc(NC(=O)c2ccc(COc3cccc4ccccc34)cc2)n1	-5.00536
COc1ccc(C(=O)Nc2cc(Br)c(F)cc2C)c(Br)c1	-5.00535
CC(C)C[C@@H](C)CC(=O)NCCc1c[nH]c2ccc(Cl)cc12	-5.00535
O=C(Nc1ccc(Br)c(F)c1F)c1ncccc1Cl	-5.00534
CSc1cccc(NC(=O)c2cc3ccccc3s2)c1	-5.00534
CC[C@@H](C)[C@H](C(=O)Nc1ccc(CC#N)cc1)c1ccccc1	-5.00534
CCSc1ccc([C@H](C)NC(=O)N2CCC[C@H](CC)C2)cc1	-5.00533
CC(C)n1ncc2cc(NC(=O)NCCCc3cccc(F)c3)ccc21	-5.00533
C[C@H]([NH2+][C@@H]1CCCc2occc21)c1ccc(Br)cc1	-5.00533
CSC1(C[NH2+][C@H]2CCCOc3ccc(C(C)C)cc32)CC1	-5.00533
COC(=O)C1CCN(C(=O)CNC(=O)c2ccc(F)cc2)CC1	-5.00533
O=C(c1cccnc1)c1cc(-c2ccoc2)c2ccc(OCc3cccc(C4(O)CCOCC4)c3)cc2c1	-5.00532
c1cnc2[nH]c([C@H]3CCCO3)c(C[N@@H+]3CCC[C@@H]4CCCC[C@H]43)c2c1	-5.00532
COc1ccc2c(c1)-c1nc(NC(=O)C34C[C@H]5C[C@@H](C3)C[C@@H](C4)C5)sc1CC2	-5.00532
COc1cc(I)ccc1C(=O)N1CCn2c(nnc2C(F)(F)F)C1	-5.00531
Cc1ccc(Cl)cc1NC(=O)N[C@@H]1CC[C@H]2CCC[C@H]2C1	-5.00531
CN(C(=O)N[C@@H](CC1CCC1)c1ccccc1)C1CCCC1	-5.00531
C=CC[C@@H]1N(C(=O)Nc2ccc(F)cc2C)CCCC1(C)C	-5.00531
CCC[C@@H]([NH2+][C@H](C)CCCO)c1ccc(Cl)cc1Cl	-5.00531
COc1ccc2oc(-c3cc(O)c(O)c(O)c3)cc(=O)c2c1	-5.00531
COc1ccc2c(c1)CC[C@@H]1[C@@H]2CC[C@]2(C)[C@@H](O)[C@@H](Cc3ccc(C(N)=O)cc3)C[C@@H]12	-5.0053
COc1ccc(-c2cccn(Cc3[nH]c[nH+]c3C)c2=O)cc1	-5.0053
CCc1cccc2c(CC(=O)Nc3ccc4ccoc4c3)c[nH]c12	-5.0053
CC(=O)Nc1sc2nc(-c3ccccc3)cn2c1-c1ccccc1	-5.0053
CCC(=O)Nc1ccc2oc(-c3ccc(OC)c(Cl)c3)nc2c1	-5.0053
Cc1ccccc1[C@H](C)Nc1cccc(C(=O)N2CCCCC2)c1	-5.0053
CCOc1ccc(C[N@@H+]2CCN(C)C(=O)[C@H](Cc3ccccc3-c3cccnc3)C2)cc1	-5.00529
C1=C\CCCC[N@@H+]2C[C@]34CC/C=C\CCCCCC[N@H+](C[C@H]5C/C(=C/C/1)[C@H]2C[C@@H]53)C4	-5.00529
CO[C@@H]1[C@@H](O)[C@H](O[C@H]2C[C@H]3CC[C@H]4[C@@H](CC[C@]5(C)[C@H](C6=CC(=O)OC6)CC[C@]45O)[C@]3(C)[C@H](OC(C)=O)C2)O[C@H](C)[C@H]1O[C@H]1O[C@H](CO)[C@H](O)[C@@H](O)[C@H]1O	-5.00529
CCc1ccc(NCc2csc([C@@H](C)OC)n2)cc1Cl	-5.00529
C[C@H](NC(=O)c1occc1-c1ccccc1)[C@H](C)c1ccccc1	-5.00529
CC/C=C/C/C=C/C=C/[C@@H](O)C/C=C/C/C=C/C/C=C/CCC(=O)[O-]	-5.00529
C=C1C[C@@]23CC[C@@H]4[C@](C)(C(=O)OC)CCC[C@@]4(C)C2=C[C@@H](OCC)[C@@H]1C3	-5.00528
O=c1[nH]c2ccccc2n1C1CCN(C(F)(F)c2cnc(Cl)cc2Cl)CC1	-5.00528
Cc1cccc(Nc2nnc(-c3cc4c(ccc5ccccc54)oc3=O)s2)c1C	-5.00528
Cn1c(=O)n(Cc2ccccc2)c(=O)c2c(-c3ccccc3F)ccnc21	-5.00527
Nc1ncnc2c1ncn2[C@@H]1C[C@@H](CO)C(F)(F)C1	-5.00527
Cc1ccc(Nc2c(F)cccc2Cl)c(CC(=O)[O-])c1	-5.00527
Cc1cccc(C)c1COC(=O)c1ccc(I)cc1F	-5.00527
CC(C)(C)OC(=O)N1CSC[C@H]1C(=O)N1CCC[C@H]2CCCC[C@H]21	-5.00527
CCCOCC(=O)Nc1ccc(F)cc1-c1ccc(Cl)cc1	-5.00527
Cc1ccc(C)c(NC(=O)c2cc3c([nH]c4ccccc43)c(C)n2)c1	-5.00527
CC(C)=CCCCC[C@H](C)[C@]1(S(=O)(=O)c2ccccc2)C=CC(=O)CC1	-5.00527
O=S(=O)(N1CCCC1)N1CCN(Cc2cnc(N3CCOCC3)s2)CC1	-5.00526
CC[C@@H](C)Oc1ccc2c(c1)c(C=O)c(C)n2C(C)C	-5.00526
Cc1ccc(-c2nc(N)sc2C)cc1	-5.00525
O=[N+]([O-])c1ccc(C[C@@]2(O)c3ccccc3C3=[NH+]CCN32)cc1	-5.00525
CC(C)[C@H](C)CNC(=O)[C@H]1C[C@H]1c1ccc(Cl)cc1Cl	-5.00525
COc1cc2ncnc(N3CCN(C(=O)Nc4ccccn4)CC3)c2cc1OC	-5.00524
N#C/C(=C\c1c([O-])cc(Cl)cc1Cl)C(N)=O	-5.00524
O=C1CCN(C(=O)c2cnccn2)CCN1Cc1cccc(F)c1	-5.00524
Cc1nn(-c2ccc(C(=O)N[C@H]3CCS(=O)(=O)C3)cc2C#Cc2ccccc2)c(C)c1C	-5.00524
CNC(=O)c1cccc(-c2cc(C(C)=O)ccc2OC)c1	-5.00524
COc1ccc2[nH]c(C)c(C/C=C(\C)Cl)c(=S)c2c1	-5.00524
CCc1nocc1CNc1ccc(-c2ccc(Cl)s2)nc1	-5.00523
CCCOc1ccc2c(c1)CC[C@@H]1[C@@H]2CC[C@]2(C)[C@H](OC)CC[C@@H]12	-5.00523
Fc1ccc(/N=C/c2ccccc2OCc2ccc(Cl)cc2)cc1	-5.00523
Cc1cc(-c2cccs2)nc([C@@H]2CCCN(C(=O)c3cn4cccnc4n3)C2)n1	-5.00522
CCOC(=O)c1cccc(O[C@H]2CCCN(C(=O)Cc3ccsc3)C2)c1	-5.00522
CCC[C@@H]1C[C@@H](C(=O)N(c2cc(C)ccc2C)C(C)C)CCO1	-5.00522
CC[C@@H](CNC(=O)N1CCC[C@H]1C1CCCC1)c1ccccc1	-5.00522
C[C@@H](Cc1cccs1)NC(=O)N1CCC[C@H](C(C)(C)C)CC1	-5.00522
O=C(c1cc2ccccc2oc1=O)N1CCN(c2ccc(Cl)cc2)CC1	-5.00521
Cc1ccc(C(=O)Nc2nc(-c3c(C)n(C)c4ccccc34)cs2)c(=O)n1C	-5.00521
Cc1cccc(C(=O)OCc2cccnc2Br)c1I	-5.00521
Cc1nc2ccc(CNc3[nH+]cccc3C(C)C)cc2s1	-5.00521
CS(C)(=O)=NS(=O)(=O)CCNC(=O)N1CCN(c2cccnn2)CC1	-5.00521
C/C(=C/c1ccccc1)C[NH2+][C@@H](c1ccccc1)c1ccncc1	-5.00521
COc1ccc(CC[C@H](C)[N@H+]2C[C@@H](N)[C@H](c3cn(C)c4c[nH+]ccc34)C2)cc1	-5.0052
O=C(Nc1cc(F)cc(Br)c1)[C@@H]1COc2ccccc2O1	-5.0052
O=C(Nc1ccncc1Cl)[C@H](Sc1ccccc1)c1ccccc1	-5.0052
Cc1cc(N2CCOCC2)ccc1C[NH+]1CCC(O)(Cn2cc[nH+]c2C)CC1	-5.00519
CC[C@@H](C)NC(=O)CN1C(=O)[C@H](CC)Oc2ccc(C(=O)c3cccs3)cc21	-5.00519
CC1(C)CC[C@]2(C)CC[C@]3(C)C(=CC[C@@H]4[C@@]5(C)CC[C@H](O)C(C)(C)[C@@H]5CC[C@]43C)[C@@H]2C1	-5.00519
C[NH+](C)CC[C@@H](OC(=O)c1cscn1)c1cccs1	-5.00519
O=C1/C(=C\c2ccc(F)cc2)S/C(=N\c2ccccc2)N1c1ccccc1	-5.00519
Cc1ccccc1C(=O)Nc1ccc(-c2nc3cccnc3s2)cc1	-5.00519
CC[C@H]1CC[C@@H]([NH2+]CCC(=O)Nc2cccc(Cl)c2C)CC1	-5.00519
CC(C)c1ccc([C@H](C)Nc2cccc(N3CCC3=O)c2)cc1	-5.00519
COc1ccc(C(=O)N2C[C@H]3CCC[N@@H+](Cc4cccc(C)n4)[C@H]3C2)cc1	-5.00518
COCCC[NH+]1CCC(NC(=O)c2ccc(Br)cc2OC(F)(F)F)CC1	-5.00518
O=C(CCc1cc(Br)ccc1F)OCC(=O)c1ccccc1	-5.00518
CCOc1ccc(N2COc3cc(C)c(Cl)c(C)c3C2)cc1	-5.00518
CC(C)c1ccc2c(c1)[C@@H]1C=CC[C@@H]1[C@H](c1ccc(Cl)cc1)N2	-5.00518
Cc1cc(C(=O)Nc2cccc3ccccc23)n(-c2ccccc2)n1	-5.00518
Cc1ccc([C@@H](C)[NH2+]Cc2cnc(CC(C)C)s2)cc1F	-5.00518
CCCCCCCCCc1cc(Cc2ccccc2)c(O)c(C(=O)[O-])c1	-5.00518
CO[C@H]1C[C@]23C(=C[C@@H]1O)CC[N@H+]2CCCc1cc2c(cc13)OCO2	-5.00517
O=C(OCc1c(F)ccc(F)c1F)c1ccc(C(F)(F)F)cc1	-5.00517
Fc1ccc(-c2ccc(C[NH2+]CCC[C@@H]3CCCCO3)o2)cc1	-5.00517
c1ccc([C@@H]2CCC[C@H]([NH2+]Cc3cnc(C4CC4)s3)C2)cc1	-5.00517
COc1cc2c(cc1OC(C)C)[C@H](c1ccccc1)N(c1ccc(N(C)C[C@H]3CC[C@H]([N@@H+]4CCN(C)C(=O)C4)CC3)cc1)C(=O)C2	-5.00516
O=C(Cc1cccnc1)N1CCC[C@H]1c1nc(Nc2ccccc2)cc(-c2cccnc2)n1	-5.00516
C[C@H]1CCCN(c2ccc([C@@H](C)NC(=O)/C=C/c3ccccc3)cc2)C1	-5.00516
Cc1cc(C)c(-c2csc(Nc3ccccn3)n2)cc1C	-5.00516
C[C@@H]([NH2+]CC1CCOCC1)c1ccc(Cl)c(Cl)c1Cl	-5.00516
c1ccc(C2(N[C@H]3CC4(CCCC4)Oc4ccccc43)CC2)cc1	-5.00516
CC[N@H+](Cc1ccc(Cl)c(Cl)c1)[C@H](C)c1cnc(C)cn1	-5.00516
COc1ccc(-c2cc(C[C@H]3C[NH2+]CC[C@H]3CC(=O)N3CCCCC3)no2)cc1	-5.00515
Cc1ocnc1C(=O)N[C@@H]1C[N@H+]2CC[C@@H]1CC2	-5.00515
Cc1ccc(Cl)cc1NC(=O)CSCc1ccc(Cl)cc1F	-5.00515
CCOc1cccc2c1O[C@H](CC(C)C)N1N=C(c3ccc(C)cc3)C[C@H]21	-5.00515
CC(C)C[C@@H](C)CC(=O)N[C@H](CC(F)(F)F)c1ccccc1	-5.00515
CNC(=O)C1(Cc2ccccc2-c2cccnc2)CCN(C(=O)Cc2ccccc2)CC1	-5.00515
OC[C@H](Nc1ncnc2sc(-c3ccccc3)cc12)c1ccccc1	-5.00514
CSC1(CNC(=O)N2CCN(CCS(N)(=O)=O)CC2)CCOCC1	-5.00514
CC(C)c1ccc(CCC(=O)N2C[C@@H](C)[C@H]2c2ccccc2)cc1	-5.00514
Cc1cc(-c2nnn[n-]2)nc(NCC2(O)CCN(C(=O)[C@@H]3CCOC3)CC2)n1	-5.00514
C[N@@H+](CC(=O)[O-])C1CCN(CC(=O)N[C@H](c2ccccc2)C2CCCC2)CC1	-5.00514
COc1cc([C@H]2OC[C@@H]3[C@@H](c4ccc5c(c4)OCO5)OC[C@]23O)ccc1O	-5.00513
CN(C(=O)c1cc(F)c(F)cc1Cl)c1ccncc1	-5.00513
CC(C)O[C@@H]1C[C@@H]([NH2+][C@H](C)c2ccc3ncsc3c2)C1(C)C	-5.00513
C[C@H]1CN[C@@H](C[NH+](C)C)C(=O)N1Cc1ccccc1	-5.00513
Cc1n[nH]c2c1[C@@H](c1ccccc1[N+](=O)[O-])C1=C(COC1=O)N2	-5.00512
O=C(Cc1noc2ccccc12)OCCN1CCNC1=O	-5.00512
COC(=O)c1c(NC(=O)Cn2cnc3c2c(=O)n(C)c(=O)n3C)sc2c1CCCC2	-5.00512
COc1cc(C/N=N/c2nc3ccccc3nc2Cl)cc(Br)c1OC	-5.00512
Cc1ccc(C(=O)Nc2cccc3ccc(C)nc23)c(C(C)C)n1	-5.00512
CC(=O)NCc1ccc(-c2csc(-c3ccc(C(C)C)cc3)n2)cc1	-5.00512
c1coc([C@H]2Sc3ccccc3N=C3c4ccccc4CC[C@H]32)c1	-5.00512
C#CC(=O)c1c[nH]c(=O)n1-c1cccc(Br)n1	-5.00511
FC(F)(F)[C@H]([NH2+]Cc1ccc2ccccc2n1)c1ccccc1	-5.00511
C[C@H]1CCC[C@H](C)N(C(=O)c2ccncc2Oc2ccccc2)C1	-5.00511
N#Cc1cc(F)ccc1CSc1cccc(Cl)c1	-5.0051
C[C@H]1c2cc3c(cc2C2(CCCC2)CN1C(=O)[C@H]1CCCO1)OCCO3	-5.00509
Cc1scc2nc3c(N)[nH+]c(=O)n-3c(=O)sc12	-5.00508
Cc1cc(Oc2cn[nH]c2)c2cc(=O)[n-]oc1-2	-5.00508
COC(=O)[C@@H]1CCN(C(=O)c2cc(F)cc(I)c2)C1	-5.00508
C[C@@H]1CC[C@@H]2[C@@H](C1)c1sc([S-])nc1SC2(C)C	-5.00508
CC[C@@H]([NH2+]CCC[C@@H](C)O)c1ccc(Oc2ccccc2)cc1	-5.00508
C[C@@H](C(=O)NCc1cc(Cl)sc1Cl)c1cccs1	-5.00508
[NH2+]=c1sc(Br)cc2c1CC[C@H]2[C@@H]1COC(=O)C1	-5.00507
Cc1noc(C)c1C(=O)N1CCC(C(=O)c2nc3ccccc3s2)CC1	-5.00507
CCc1ncc(C[N@H+]2C[C@H]3NC(=O)c4ccccc4C(=O)[C@@]3(C)C2)cn1	-5.00507
O=S1(=O)N=C([C@H]2CCC[N@H+](Cc3ccncc3)C2)Nc2ccccc21	-5.00507
C[NH+](C)CCCCOc1ccccc1C=Cc1cccc(F)c1	-5.00507
COc1ccc(F)cc1[C@@H](C)[NH2+][C@H](C)c1cccc(F)c1F	-5.00506
[NH3+]CCC(=O)NC[C@@H]1CCCCN1C(=O)C(=O)NC[C@H]1CCCC[N@@H+]1C1CC1	-5.00506
CC1CCN(C(=O)[C@H]([NH3+])Cc2c[nH]c3ccccc23)CC1	-5.00506
O=C(c1cccc(Br)c1F)N1CCN(S(=O)(=O)c2ccc(Br)cc2)CC1	-5.00505
Cc1ccc2c(CC(=O)N3CCC[C@@H]3c3cccs3)coc2c1	-5.00505
Cc1ccccc1[C@H](NC(=O)c1cccc2ncccc12)C(C)C	-5.00505
Cc1nc2cc(NC(=O)C[C@@H](c3ccccc3)C(C)C)ccc2o1	-5.00505
C[C@H]1[C@@H](CO)C[C@H]2NC(C)(C)[C@@H]1[C@H](C)C2=O	-5.00504
CC[N@H+]1CCc2cc(OC)c(OC)cc2[C@@H]1Cc1ccc(OC)cc1	-5.00504
CCCCCCCCCCCCCCCCCCCC(=O)O[C@@H](COCCCCCCCCCCCCCCCCCC)COP(=O)([O-])OCC[NH3+]	-5.00504
O=C(CCl)Nc1ccc(C(F)(F)F)cc1	-5.00504
O=C(OCc1cccc(Cl)c1F)c1ccc(N2CCOCC2)c(Br)c1	-5.00504
c1ccc(Cn2ccnc2Sc2nc3ccccc3s2)cc1	-5.00504
O=C(Cc1c(Cl)cccc1Cl)Nc1ccc(-c2cncnc2)cc1	-5.00504
Cc1ccc(C(=O)N[C@H]2CO[C@H]3[C@@H]2OC[C@@H]3n2cc(CC3CCCCC3)nn2)cc1	-5.00503
CC1(C)CCC[C@H](C(=O)N[C@@H](CCCC#N)c2ccccc2)C1	-5.00503
C[C@@H](CN(C)C(=O)c1ccc(C2(C#N)CC2)cc1)C1CCCCC1	-5.00503
C[C@H]([NH2+]Cc1cc(Cl)ccc1OCc1ccccc1Cl)c1ccccc1	-5.00502
Cc1cc(C(=O)N(C)CCCCCc2cc(-c3ccc(F)cc3)[nH]n2)co1	-5.00502
Cc1ncc(-c2ccccn2)c(-c2ccc(CNC(=O)[C@@H](C)c3ccccc3)cc2)n1	-5.00501
Nc1c(Cl)cc(C(F)(F)F)cc1[N+](=O)[O-]	-5.00501
Cn1c(=O)cc(CO)c2cc3c(CO)cc(=O)n4c3c(c21)OC4	-5.00501
C=C1C(=O)O[C@@H]2[C@@H]3[C@@](C)(O)[C@@H](Cl)[C@H]4O[C@]43[C@](C)(O)CC[C@@H]12	-5.00501
C[NH+]1CCC(NC(=O)Cc2ccccc2C#N)CC1	-5.00501
c1ccc([C@@H]2CN(Cc3nc(C4CC4)cs3)[C@@H]3CCC[C@H]32)cc1	-5.00501
COc1ccc(COC(=O)/C(=C\c2cccs2)c2cccs2)cc1F	-5.00501
O=C(N[C@@H](Cc1cccc(Br)c1)[C@H](O)C[C@H](CCc1ccc(Cl)cc1Cl)S(=O)(=O)c1ccc(F)cc1)[C@H]1CCCO1	-5.005
Cc1c(C(=O)OCc2ccc(Br)cc2F)cc(Br)cc1[N+](=O)[O-]	-5.005
O=C1CC[C@H]2[C@@H](CCN2C(F)(F)c2cc(Cl)ncc2Cl)N1c1ccccc1	-5.005
FC(F)(F)c1cccc(Nc2c3c([nH+]c4ccc(Cl)cc24)CCCC3)c1	-5.005
Cc1cc(C(=O)N2CCC[C@@H]2c2ccccc2Cl)c(C)o1	-5.005
N#CCC[C@@H](C#N)COc1ccc(Cl)cc1C1CCCCC1	-5.00499
Cc1cccc([S@](=O)Cc2nc(C3CCCCC3)cs2)c1	-5.00499
Cc1nc(-c2ccc(F)cc2)sc1[C@@H](C)NC(=O)[C@H](C)CC(F)(F)F	-5.00499
Cc1ccc(C)n1N(Cc1ccc(Cl)cc1)C(=O)c1ccc(Cl)cc1	-5.00499
COc1cc(NC(=O)c2cc(C(F)(F)F)ccc2Cl)ccc1Br	-5.00498
Cc1ccc(C(C)C)c(OCCn2cc(/C=N/c3nc[nH]n3)c3ccccc32)c1	-5.00498
Cc1ccc(-c2csc(/N=N/[C@@H](C)c3ccc(Cl)s3)n2)cc1C	-5.00498
CCCCSc1nnc(-c2ccccc2)n1-c1ccc(F)cc1	-5.00498
CCCCOc1ccc(C(=O)N2C[C@H](c3ccccc3)C[C@@H]2C)cc1OC	-5.00498
C[N@@H+]1CCO[C@H](C(=O)N2C[C@H]3CC[C@@H](C2)N3c2nccnc2-c2nnn[n-]2)C1	-5.00498
c1ccc(-c2nc(-c3ccc(OCCC[NH+]4CCCCC4)cc3)cs2)cc1	-5.00497
CC[C@H]1CCCC[N@@H+]1Cc1ccccc1Oc1cccnc1	-5.00497
CN(C)S(=O)(=O)N1CC(NC(=O)NCCCOCC2CCOCC2)C1	-5.00497
COc1ccccc1C(=O)Oc1ccccc1-c1ccccc1	-5.00497
CCC[C@H](CC)SCC(=O)Nc1ccccc1SCC#N	-5.00497
Cc1c(Cl)cccc1NC(=O)c1ccc(COc2ccc(F)cc2)o1	-5.00497
CCc1[nH+]ccn1CCC(=O)N1CCC[C@H](n2nc(-c3cccs3)ccc2=O)C1	-5.00496
Cc1cc2cc(NC(=O)Cn3cnc4c(cnn4C)c3=O)cc(Cl)c2o1	-5.00496
C/C(=N/O)C1=C[C@H]2[C@H](C)C(C)(C)[C@@H]1N2C=O	-5.00496
O=C(OCc1c(F)ccc(F)c1F)c1cccc(Br)c1	-5.00496
O=C(CCc1c(Cl)cccc1Cl)Nc1cccc2ccccc12	-5.00496
C[N@@H+](CC1CCCCC1)[C@H]1CCO[C@@H](c2ccc(F)cc2)C1	-5.00496
CC(C)[N@H+]1CCc2nc(C3CCN(S(=O)(=O)N4CCCC4)CC3)[nH]c(=O)c2C1	-5.00495
O=C(OCCCc1ccc(Br)cc1)c1ccc(C(F)(F)F)c(Cl)c1	-5.00495
Cc1[nH]cnc1CCC(=O)c1cn2c3c(cccc13)CCCC2	-5.00494
COc1cc(CNc2cc(Cl)ccc2C)ccc1OCc1ccc([N+](=O)[O-])cc1	-5.00494
O=C(NC1(c2cccs2)CCCC1)c1nc2ccccc2s1	-5.00494
Fc1cccc([C@@H]2c3cccn3CCCN2Cc2ccc(Cl)cc2)c1F	-5.00494
Cc1cnc(-c2nc3c(c(=O)[nH]2)CCN(C(=O)Cc2cccc(F)c2)C3)cn1	-5.00493
N#Cc1ccc(-c2cnc(Br)c3c2C[NH2+]C3)o1	-5.00493
COc1cc(CC(=O)[O-])c(-c2cncc3ccccc23)cc1OC	-5.00493
S=C(Nc1ccc2ccccc2c1)Nc1cc2cccnc2c2cccnc12	-5.00493
C/C=C\c1ccc(NC(=O)N(C)Cc2ccc(OC)c(C)c2)cc1	-5.00493
CC(=O)NCC(=O)NC[C@H]1C[N@@H+](Cc2cccc(-c3nnn[n-]3)c2)CCCO1	-5.00493
COc1cccc(C(=O)N2CCC[C@@H](c3cc4nc(C(F)(F)F)ccc4[nH]3)C2)c1	-5.00492
CC1(C)CCC[C@]2(C)[C@H]3COC(=O)[C@@]3(O)CC[C@@H]12	-5.00492
COc1ccccc1N1CCN(C(=O)[C@@H]2C[N@@H+]3CC[C@H]2C[C@@H]3Cn2cc(C3(O)CCCC3)nn2)CC1	-5.00492
CCN(C(=O)CCSc1ccccc1)c1cccc(C)c1C	-5.00492
Cc1ccc(F)c(NC(=O)Nc2ccc(OC(F)(F)F)cc2)c1	-5.00492
C/C=C\c1ccc(Oc2ncnc3cccc(F)c23)c(OC)c1	-5.00492
COc1ccccc1CN[C@H](Cc1ccsc1)c1nccs1	-5.00491
O=C1N[C@]2(C[C@H]3CC[C@@H]2C[C@@H]3C(=O)NCc2ccccc2F)Oc2ccccc21	-5.00491
CCOc1cccc([C@@H](C)Nc2ncc(C(F)(F)F)s2)c1	-5.00491
COc1ccc(CC[N@@H+](C)CCOc2ccc(NS(C)(=O)=O)cc2N)cc1OC	-5.0049
Cc1ccc(C(=O)OCc2ccc(Br)s2)cc1F	-5.0049
COc1cc(C)c(C(=O)N[C@@H](C)c2ccc(C)cc2)cc1C(C)C	-5.0049
CN(C)C1CN(S(=O)(=O)CCCS(=O)(=O)[N-]c2ccc(=O)[nH]c2)C1	-5.0049
CC(C)=CCC/C(C)=C/Cc1c(O)ccc2cc(-c3cc(O)cc(O)c3)oc12	-5.00489
CCc1cc(CNC(=O)Cn2nnc(-c3cccc(OC)c3)n2)on1	-5.00489
CC[NH+](CC)Cc1cc(N)cc(Nc2ccnc3cc(Cl)ccc23)c1	-5.00489
N#Cc1c(Cl)cccc1NC(=O)c1ccc(F)c(Cl)c1F	-5.00489
C[C@@H]1C[C@H](OC(=O)c2ccc(C(F)(F)F)cc2Cl)CC(C)(C)C1	-5.00489
CCC[C@]12CCC3=C(CCc4cc(OC)ccc43)C1=CC[C@@H]2OC(C)=O	-5.00489
CC(C)(C(=O)NC[C@H](CO)Nc1cncc(-c2nnn[n-]2)n1)[NH+]1CCCC1	-5.00489
Cc1ccc(-c2nc(SCC(=O)c3ccc(Cl)cc3)[n-]c(=O)c2C#N)cc1	-5.00488
CC(C)=CCC[C@H](C)CC[NH2+][C@H]1CCCc2[nH]c(=O)ccc21	-5.00488
Cc1c(COC(C)(C)C)cccc1NC(=O)[C@@H]1CCCC12CC2	-5.00488
CSc1cccc(C)c1NC(=O)NC[C@@H](C)c1ccccc1	-5.00488
O=C(NCC(=O)N1CCC[C@@H]1C(=O)[O-])c1c[nH]c2ccccc2c1=O	-5.00488
Cc1cc2oc(C(C)(C)O)cc2cc1O	-5.00487
CC[C@]1(O)C(=O)OCc2c1cc1n(c2=O)Cc2cc3c(N)cccc3nc2-1	-5.00487
CCSc1cc(C[NH2+][C@H](C)c2cccc(C3CC3)c2)ccn1	-5.00487
CCOc1ccc(NC(=O)C2(c3ccc(C)cc3)CCCCC2)cc1C	-5.00487
CCc1ccc([C@H](C)CC(=O)N2CCC3(CCCCC3)C2)cc1	-5.00486
Cc1cc(NC(=O)CCC2CCCC2)c(=O)n(Cc2ccc(Cl)cc2)c1	-5.00486
Cc1ccc2c(c1)nc(SCC(=O)c1ccc(-c3ccccc3)cc1)n2C	-5.00486
O=C(c1ccoc1C1CC1)N1CCC[C@H](c2ccccc2)CC1	-5.00486
C[C@H](C(=O)N1CCC(C(N)=O)CC1)[N@@H+]1CCC[C@@H](CN(C)S(C)(=O)=O)C1	-5.00485
C[C@H](Cc1ccsc1)[NH+](Cc1ccco1)Cc1ccco1	-5.00485
CCCCCCCCCCCCCCc1cccc(O)c1C(=O)[O-]	-5.00484
c1ccc(-c2ccc3c(c2)[C@H]([NH2+]Cc2ccco2)CC3)cc1	-5.00484
COc1c(OCC(C)=O)ccc2c3c(c(=O)oc12)CCCC3	-5.00483
CC[C@@H](C)[C@@H](N/C=C1/C(=O)C[C@H](C)[C@@]2(Oc3c(Cl)c(OC)cc(OC)c3C2=O)C1=O)c1nc2ccccc2[nH]1	-5.00483
CS(=O)(=O)Nc1ccc(C2=C(c3ccc(Cl)cc3)C(=O)OC2)cc1	-5.00483
Cc1ccc(F)cc1C(=O)Nc1cccc(Cl)c1C#N	-5.00483
COc1cc(COC(=O)c2cnc(F)c(C)c2)cc(OC)c1	-5.00483
CC[C@H]([NH2+][C@H](C)c1c(F)cccc1OC)c1ccsc1	-5.00483
Cc1ccc(Cl)cc1NCc1cc(Br)cc(Br)c1O	-5.00483
Cc1cc(C)cc([C@@H](C)[NH2+]Cc2ccccc2COC(C)C)c1	-5.00483
COc1ccc(F)cc1CN[C@]1(c2ccc(Cl)cc2)C[C@@H]1C	-5.00483
CCC/C=C\C/C=C\CCCCCCCc1cc(O)c(C)c(O)c1	-5.00482
COc1ccc(-c2csc(CCNC(=O)c3cc4c([nH]c3=O)CCC4)n2)cc1	-5.00482
C#C[C@H]1COC(=O)Oc2c1sc(C)c(Br)c2=[NH2+]	-5.00482
Cc1cccc(N2C(=O)/C(=C/c3cccc(OCc4ccccc4)c3)SC2=S)c1	-5.00482
CC(C)CC[NH+]1CCN(C(=O)CCc2nc3ccccc3c(=O)[nH]2)CC1	-5.00482
Cc1c(N)[n+](-c2coc(N)c2)nc2cnsc12	-5.00481
Cc1noc(C)c1NC(=O)Cc1cc(F)cc(F)c1	-5.00481
CC[C@H](C)c1cc(-c2csc(N)n2)ccc1OCc1ccccc1	-5.00481
Cc1cc(N2CCCCCC2)ccc1NC(=O)[C@H]1C[C@@H]1C(C)C	-5.00481
CC(C)C[C@H](C)CC(=O)N1CC[C@@H](CSc2ccccc2)C1	-5.0048
Cc1cc([C@@H](C)[NH2+][C@@H]2CCCc3sc(Cl)cc32)oc1C	-5.0048
c1ccc(COc2nn3c(-c4ccsc4)nnc3c3c2[C@H]2CC[C@@H]3CC2)nc1	-5.00479
CC(=O)c1ccc(NC(=O)CCc2ccc(-c3ccc(C)cc3)o2)cc1	-5.00479
O=C(c1ccncc1)N1CCCC[C@@H]1c1nc2c(c(=O)[nH]1)C[N@@H+](C1CCCCC1)CC2	-5.00478
CC(C)[C@@H](/C=C/[C@@H](C)[C@H]1CC(=O)[C@@H]2[C@@H]3[C@@H](O)[C@H](O)[C@@H]4C[C@H](O)CC[C@]4(C)[C@H]3CC[C@]12C)CO	-5.00478
Cc1cccc(Br)c1NC(=O)c1cncn1C	-5.00478
C[C@H]1CCN(C(=O)Cn2cncn2)C[C@H]1CNc1nccnc1-c1nnn[n-]1	-5.00478
O=C(Nc1nc(-c2ccc(Cl)c(Cl)c2)cs1)c1ccccc1	-5.00478
Cc1cc(C(=O)C(F)(F)F)c(C)n1-c1ccc(C(C)C)cc1	-5.00477
Cc1cc2cc(NC(=O)C34C[C@H]5C[C@@H](C3)C[C@@H](C4)C5)ccc2[nH]1	-5.00477
Cc1cc(C)c(-c2csc(NC(=O)c3c(C)noc3C)n2)cc1C	-5.00477
O=C(c1cc(Sc2ccc(F)cc2)nc2ccccc12)N1CCCCC1	-5.00477
CC[C@]12CCC3=C(CCc4cc(OC)ccc43)C1=CC[C@@H]2OC(C)=O	-5.00477
Cc1ccc(-c2nc(CSc3nncc4ccccc34)co2)c(C)c1	-5.00477
C[C@@H]1CN(C)C[C@H](C(=O)N2C[C@H](O)[C@H](NC(=O)c3cc(F)cc(F)c3)C2)O1	-5.00477
NC(=S)c1ccnc(-c2cn(CC(CF)CF)c3cc(CO)ccc23)c1	-5.00476
CC[C@H]1c2ccc(C)n2CC[N@H+]1Cc1cnc(C)n1C	-5.00476
O=C(Nc1cccc2cnccc12)c1cc(=O)c2cc(Cl)ccc2o1	-5.00476
Oc1ccc(/N=C/c2ccc(Cl)cc2)cc1-c1nc2ccccc2o1	-5.00476
O=C1Nc2c(F)cccc2C12CCN(C(F)(F)c1cnc(Cl)c(Cl)c1)CC2	-5.00476
Fc1ccc(/C=C/c2nc3ccccc3s2)cc1	-5.00476
CC(C)c1ccc(/C=C2/SC(Nc3ccccc3Cl)=NC2=O)cc1	-5.00476
Clc1cccc2c1SCC[C@H]2NC1(c2ccccc2)CC1	-5.00476
Clc1cccc(Cl)c1CNc1ncnc2sccc12	-5.00476
CCC[C@@H](Cc1ccccc1)NC(=O)N(C)[C@H](C)c1ccccc1	-5.00476
CSc1ccc(NC(=O)c2cc(C)c(F)cc2Cl)cc1	-5.00475
C[C@@H](S[C@H]1CCc2ccccc21)C(=O)Nc1ccc2c(c1)OCCCO2	-5.00475
C[C@H](CCCC(F)(F)F)[NH2+][C@H]1CCC[C@H](c2cccnc2)C1	-5.00475
O=C(NCCCc1c[nH]c2ccccc12)N[C@H]1CCSc2ccccc21	-5.00475
CCc1noc(C)c1C(=O)OCc1ccc(Cl)cc1F	-5.00474
CC(C)(C)OC(=O)N1CC(CC(=O)N2CCC(N(Cc3ccccc3)C(=O)OC(C)(C)C)CC2)C1	-5.00474
Cc1cccnc1C[NH2+][C@H](C)c1cc(F)c(Cl)cc1Cl	-5.00474
CC1(C)CC[C@H](Nc2cccc(C[S@](=O)C(C)(C)C)c2)C1	-5.00474
C[NH+](C)CCCOc1ccc(-c2cncc(-c3cc4cc(O)ccc4n3CCC[NH+](C)C)c2)cc1	-5.00473
O=C(C[C@@H]1O[C@@H](C[NH2+]Cc2cccc(Cl)c2)[C@@H](O)[C@H]1O)NC1CC1	-5.00473
CC(C)C[C@@H]1CCCN1C(=O)c1ccc2ccc(Cl)cc2n1	-5.00473
C[C@@H](Sc1nnc2sc3ccccc3n12)c1c(F)cccc1F	-5.00473
O=C(Nc1cccc(Cl)c1N1CCCCC1)c1cccc2ccccc12	-5.00473
O=C1N(Cc2cccc(O)c2)[C@H](Cc2ccccc2)[C@H](O)[C@@H](O)[C@@H](Cc2ccccc2)N1Cc1ccc2ccccc2c1	-5.00472
Clc1ccc(C[C@H](CSCc2ccccc2)n2cc[nH+]c2)cc1	-5.00472
O=C(Nc1nc(-c2ccc(Cl)cc2)cs1)[C@@H]1C[C@H]1c1ccccc1	-5.00472
O=c1[n-]c(-c2ccncc2)nc2c1CC[N@H+](Cc1cnc(N3CCCCC3)nc1)C2	-5.00471
O=C(/C=C/c1ccccc1)OC1CCCCC1	-5.0047
Cc1ccc([C@H](C)[NH2+][C@H]2CCSc3ccccc32)c(O)c1	-5.0047
C1=CC(=Nc2ccccc2)C=CC1=Nc1ccccc1	-5.0047
C=CCC(CC=C)C(=O)Nc1cccc2oc(C(F)(F)F)nc12	-5.0047
CCCc1ccccc1NC(=O)N1CC[C@@](C)(c2ccccc2)C1	-5.0047
Cc1csc(C)c1NC(=O)c1ccc(B(O)O)c(F)c1	-5.00469
COc1ccc(/C=C2\SC(=S)N(c3ccc4ccccc4c3)C2=O)c(OC)c1	-5.00469
Clc1ccc(-c2nc3cc4ccccc4cc3o2)cc1	-5.00469
CCOCc1cccc(N[C@H](C)c2csc(Cl)c2)c1	-5.00469
CCc1nc2ccc(C(=O)NCc3ccccc3)cc2s1	-5.00469
O=Cc1n[n-]nc1-c1cc2occc(Br)c-2c1	-5.00468
Cc1nn(Cc2ccccc2)c(Cl)c1C(=O)O[C@H](C)C(=O)N1CC[NH+](Cc2ccccc2)CC1	-5.00468
CCn1cc(C(=O)OCCn2c(Cl)nc3ccccc32)c(=O)c2cc(F)c(Cl)cc21	-5.00468
Cc1ccc(-n2c(C)cc([C@H]3[C@H](c4ccccn4)N=C4S[C@@H](C)CN43)c2C)cc1	-5.00468
Cc1cncc([C@H](C)Nc2cccc(C(F)F)c2Cl)c1	-5.00468
CCCCc1nc(C[N@@H+](C)Cc2ccccc2Cl)cs1	-5.00468
CC(=O)c1cc(NCc2cc(-c3ccc(C)cc3)no2)ccc1F	-5.00467
O=C(Nc1nc(-c2ccccc2Cl)cs1)c1ccc2ccccc2n1	-5.00467
CCCc1sc(NC(=O)c2ccncc2)nc1-c1cc(C)ccc1C	-5.00467
Cc1ccn2nc(SCc3nnc(SCc4ccc([N+](=O)[O-])cc4)o3)nc2n1	-5.00466
CNC(=O)[C@@]1(Cc2cccc(-c3ccccc3)c2)CCN(C(=O)c2cnc(N(C)C)nc2)C1	-5.00466
Cc1cccc(Br)c1NC(=O)c1ccc(B(O)O)cc1F	-5.00466
C[C@H](Nc1ccc(F)cc1Cl)c1cccc(C#N)c1	-5.00466
O=C(Nc1ccccc1-c1ccccc1)N1C[C@H]2CCC[C@H]2C1	-5.00466
CC(C)[C@@H]([NH2+][C@@H](C)c1ccccn1)c1cccc(C(F)(F)F)c1	-5.00466
COc1ccccc1N(C(=O)c1ccc(F)cc1Cl)C(C)C	-5.00466
CN1CCn2c(c([O-])c3c(=O)n(Cc4ccc(F)cc4)ncc32)C1=O	-5.00465
CCN(Cc1ccccc1)Cc1csc(-c2ccsc2)n1	-5.00465
CCc1cccnc1[C@@H](C)[NH2+]CCc1cc2ccccc2s1	-5.00465
C[C@](O)(c1cc(Cl)ccc1Cl)[C@@H](c1ccccc1)c1ccccn1	-5.00465
O=C(N1Cc2c(-c3noc(C4CC4)n3)ncn2-c2ccccc21)C(F)(F)F	-5.00464
COc1cccc(C[N@@H+]2CC[C@@](Cc3ccc(-c4ccccc4OC)cc3)(C(N)=O)C2)c1	-5.00464
COc1ccc(N2C(=O)c3c(C)c(OC)cc(O)c3[C@@H]2c2ccc(C)o2)cc1	-5.00464
Cc1cccc(C(=O)Nc2cncc(F)c2)c1F	-5.00464
CC1(C)CCN(C(=O)C2(Cc3cccc(Cl)c3)CCCC2)C1	-5.00464
COc1ccccc1N1CC[NH+](C[C@@H](COc2cccc3ccccc23)OC(=O)CCCc2ccccc2)CC1	-5.00463
C[C@@H](CCc1ccccc1)NC(=O)/C=C/c1cccc(C(F)(F)F)c1	-5.00463
Cc1cc(C)c2c(c1)c(C)cc1nnc(SCC(=O)c3cccs3)n12	-5.00463
Cc1ccc2c(c1)[C@@H]([NH2+]C[C@@H](C)c1ncc(C)s1)CCC2	-5.00463
CC[C@@H](C(=O)Nc1ccc(Nc2ccccc2)cc1)c1ccccc1	-5.00463
CO[C@@H]1[C@@H](O)[C@@H](O)[C@@H](Oc2c(-c3ccc(O)cc3)oc3cc(O)cc(O)c3c2=O)O[C@@H]1COC(=O)/C=C/c1ccc(O)cc1	-5.00462
COc1ccc(-c2cc(C[C@@H]3CC[C@@H](O)[C@H](CNC(=O)NCc4ccccc4)O3)no2)cc1	-5.00462
c1ccc(-c2cc3ccncc3cc2OCC2CC[NH2+]CC2)cc1	-5.00462
CC(=O)c1ccc(C(=O)OCCn2ccnc2)cc1	-5.00462
FC(F)n1cc(-c2cncnc2)cn1	-5.00462
CC(=O)N1CCN(c2nnc([C@H](C)NS(C)(=O)=O)n2CC[N@H+]2CC=CCC2)[C@@H](C)C1	-5.00462
C[C@@H]1[C@H](Nc2cncc(-c3nnn[n-]3)n2)CCN1C(=O)CC1CS(=O)(=O)C1	-5.00462
COc1ccc(C2=NN[C@]3(S2)C(=O)N(Cc2ccccc2)c2ccc(C)cc23)cc1	-5.00461
COc1ccc2c(c1OC)C(=O)N(COC(=O)c1c(Cl)cccc1Cl)S2(=O)=O	-5.00461
O=[S@](Cc1nc(C2CCCCC2)cs1)c1cccc(F)c1	-5.00461
CC1(C)CN(C(=O)c2ccc(Cl)cc2)C[C@@H]2CN(C(=O)NC3CCCCC3)CC[N@H+]21	-5.0046
CC1=N/C(=C\c2ccc([N+](=O)[O-])cc2)C(=O)O1	-5.0046
C[C@H](Cn1nnc2nc(N)[nH]c(=O)c21)OCP(=O)([O-])[O-]	-5.0046
N#C[C@@H]1N[C@H]2C[C@@H]1O[C@H]2Cc1cccc(Br)n1	-5.0046
C[C@H]1[NH2+]C[C@H](c2ccccc2Cl)c2c1[nH]c1ccccc21	-5.0046
CC(C)(C(=O)NCCn1cc(-c2nnn[n-]2)c(=O)[nH]c1=O)[C@@H]1CCCCO1	-5.0046
C[C@H](NC(=O)CCc1cccc(C(F)(F)F)c1)c1cccc2ccccc12	-5.0046
O=C1[C@H]2O[C@H]2C2(Oc3cccc4cccc(c34)O2)[C@@]23O[C@@]12[C@@H](O)C=CC3=O	-5.00459
Cc1ccc(C[N@@H+](C2CC2)[C@@H](C)c2ccc(Cl)cc2)cn1	-5.00459
Cc1cc(C(=O)Nc2ccc(C)c(C)c2)c2c(C(C)C)noc2n1	-5.00459
C=C1CCC[C@]2(C)C[C@H]3OC(=O)[C@@H](C[NH+]4CCN(c5ccc(C)c(C)c5)CC4)[C@H]3C[C@H]12	-5.00458
Cc1cccc([C@@H](C)SCC(=O)N(C)C2CCCCC2)c1	-5.00458
C[C@H](CNc1ccnc(-c2nnn[n-]2)n1)N(C)C(=O)c1cnn2c1OCCC2	-5.00458
Cc1sc(Nc2ccc(Cl)cc2)nc1-c1ccc(Cl)cc1	-5.00458
CCCCCc1[nH]c2c(C)ccc[n+]2c1NC1CCCCC1	-5.00457
Cc1cccc(NC(=O)c2ccc(COc3ccc(F)cc3)o2)c1C	-5.00457
CC(=O)NCCOC(=O)c1cc(F)c(Br)cc1F	-5.00456
O=C(CN1C(=O)[C@@H]2CCCN2C(=O)c2ccccc21)NCc1ccccc1	-5.00455
CCCCCC[C@H](C)/C=C(C)/C=C/C(=O)N[C@H]1C[C@@]2(O)C=C(Cl)C(=O)[C@H](Cl)[C@H]2O[C@H]1OC	-5.00455
CCC[C@H](CC)CNc1ncnc2c1oc1ccccc12	-5.00455
COc1ccc(-n2c(SCC#N)nc3sc4c(c3c2=O)C[C@H](C)CC4)cc1	-5.00454
CC[C@@]12CC[C@H]3N(C)c4ccccc4[C@@]34CC[N@@H+](C[C@H]3O[C@H]31)[C@@H]24	-5.00454
COCC(=O)Nc1ccc(NC(=O)/C=C2\C[C@H](C(=O)[O-])Nc3cc(Cl)cc(Cl)c32)cc1	-5.00454
CS(=O)(=O)[C@@H]1CN(S(=O)(=O)C[C@H]2C[NH2+]CCO2)C[C@H]1C(F)(F)F	-5.00454
C[C@H]1CCCC[N@@H+]1CC(=O)N1CC[C@H](c2nn(CC[NH+](C)C)c3ncccc23)C1	-5.00453
CCOc1cccc([C@@H](C)[NH2+][C@@H](C)c2ccc(Cl)cn2)c1	-5.00453
O=c1cc(-c2ccccn2)nc(C2CC[NH+](Cc3ccccc3F)CC2)[nH]1	-5.00452
Cn1c(N2CCC(C(=O)NC3CCCC3)CC2)[nH+]c2ccccc21	-5.00452
Cc1cc(C)cc(/N=C/c2ccc(OCc3ccccc3)cc2)c1	-5.00452
C[C@H](N[C@H]1COc2ccc(Cl)cc21)c1csc(Cl)c1	-5.00452
Cc1ccc(C2=Nc3ncnn3[C@@H](c3cccc4ccccc34)C2)cc1	-5.00452
Cc1nn(C)cc1[C@@H](C)[NH2+][C@@H]1CCCc2ccc(C(C)C)cc21	-5.00452
Cc1cccc(NC(=O)c2ncccc2Oc2ccccc2)c1F	-5.00452
CS(=O)(=O)c1ccccc1S(=O)(=O)c1ccc(C[NH3+])s1	-5.00451
Cc1ccc2cccc(OCc3c(Cl)ccc(S(=O)(=O)NC(C)(C)C(=O)N4CCN(C(=O)[C@@H]([NH3+])CCC[NH+](C)C)CC4)c3Cl)c2n1	-5.00451
CCOc1ccc(O[C@H](C)C(=O)N2CCC(c3nc(-c4ccccn4)cc(=O)[nH]3)CC2)cc1	-5.00451
COCCN1C(=O)c2ccc(C(=O)NCc3cc(=O)[n-]c(SC)n3)cc2S1(=O)=O	-5.00451
CC(C)c1ncc(CN[C@@H]2CCCc3c(F)cc(F)cc32)s1	-5.00451
Cc1ccc(NC(=O)N[C@H](c2ccc(C)cc2)c2cccs2)cc1	-5.00451
CC1(C)CC[C@]2(O)[C@H](O)C[C@@]3(C)C(=CC[C@@H]4[C@@]5(C)CC[C@H](O[C@@H]6O[C@@H](C(=O)[O-])[C@H](O)[C@@H](O[C@H]7O[C@H](CO)[C@@H](O)[C@@H](O)[C@H]7O[C@H]7O[C@@H](CO)[C@@H](O)[C@@H](O)[C@H]7O)[C@H]6O[C@H]6O[C@H](CO)[C@H](O)[C@@H](O)[C@H]6O)C(C)(C)[C@@H]5CC[C@]43C)[C@H]2C1	-5.0045
CN1C(=O)c2ccc(-c3cnn(C)c3)cc2O[C@@H]2C[N@H+](C)C[C@H]21	-5.0045
Cc1coc(C)c1C(=O)N[C@@H](c1ccc(Cl)c(C(F)(F)F)c1)C1CC1	-5.0045
CCc1ccccc1NC(=O)NCc1nc(-c2cccc(Cl)c2)oc1C	-5.0045
c1ccc(Cn2cncc2C[NH2+][C@H]2CCCCC23CCCC3)cc1	-5.0045
Oc1ccc2c(c1)sc1c3ccccc3n(Cc3ccc(OCC[NH+]4CCCCC4)cc3)c21	-5.00449
C[C@@H](CC(F)(F)F)[NH2+][C@H](C)c1ccc(OC(C)(C)C)cc1	-5.00449
Brc1cc(CNc2cccc3ccncc23)cs1	-5.00448
O=C(NC1CC[NH+](Cc2ccccc2)CC1)c1ccc2c(c1)CCNC2=O	-5.00448
C[C@@H]1C[C@@H]2NC(=O)C/C(=C/CCC1=O)[C@@H]2C	-5.00447
CCCCOC1CC[NH+](Cc2cccc(SCC)c2)CC1	-5.00447
CCCC[C@@H]1CCC[C@@H]1NC(=O)Nc1c(F)cc(F)cc1F	-5.00447
CCCCC[C@H](O)[C@@H]1O[C@H]1CCCCCCCc1cccc(O)c1C(=O)[O-]	-5.00447
CCc1nc(C)c(C(=O)N2C[C@@H]3[C@H]4CC[C@H](CC4)[C@@H]3C2)o1	-5.00447
Cc1cc2c(=O)occ3c2c(c1Br)C(N)=C[N-]3	-5.00446
C=C1CC[C@H]2[C@@](C)(CC[C@H](O)[C@]2(C)CO)[C@@H]1CCO	-5.00446
Cc1cc(C(F)(F)F)c(C#N)c(S[C@H](C)c2ccccc2)n1	-5.00446
O=C(CSCc1ccc(F)cc1)Nc1cccc(OC(F)(F)F)c1	-5.00446
CCC[C@@H](C)CC(=O)NC12CCC(C(F)(F)F)(CC1)CC2	-5.00446
Cc1csc(N(C)C(=O)C/C=C/c2ccc(C(C)C)cc2)n1	-5.00446
O=C(Cl)c1cccc(C(F)(F)F)c1F	-5.00445
Cc1cc2c(/C=C/c3ccc([N+](=O)[O-])cc3)nc(-c3ccccc3)nc2s1	-5.00445
Cc1cc([C@H]2CCC[N@@H+]2CCc2ccc3ccccc3c2)on1	-5.00445
CCCCN(C(=O)c1cccc(C)c1)c1nnc(-c2ccccc2C)s1	-5.00445
O=C(c1ccccc1)c1c(-c2ccccc2)n(C(=O)c2ccccc2)c2cc([N+](=O)[O-])ccc12	-5.00444
CCOC(=O)[C@@H]1CCCN1C(=O)[C@@H](c1ccc(Cl)cc1)C(C)C	-5.00444
COc1ccccc1[C@@H](C)NC(=O)C1CC[NH+](Cc2ccc(Cl)cc2Cl)CC1	-5.00444
C[C@H](Nc1cccc2ccsc12)c1cccc(C#N)c1	-5.00444
CN(C)S(=O)(=O)CCNC(=O)N1CCCN(S(=O)(=O)C2CC2)CC1	-5.00444
C[C@@H](c1nc([C@H]2Cc3ccccc32)no1)c1ccc(Cl)s1	-5.00444
C[C@H](Oc1cc(Cl)cc(Cl)c1)c1nc([C@H]2C[C@H]2C)no1	-5.00444
CCC[C@H]([NH2+]Cc1cc(C)nc2ccccc12)c1ccccc1	-5.00444
CC(C)(C)C[C@H]([NH2+]Cc1ncc(C2CC2)o1)c1ccc(F)cc1	-5.00444
CCOC(=O)c1c(C)n(-c2ccc(C)cc2C)c2c1cc(O)c1ccccc12	-5.00444
C/C=C/c1ccc(NC(=O)N2Cc3ccccc3OC[C@H]2C)cc1	-5.00443
CC(C)[C@H]1CCC[C@@H]([NH2+][C@@H](C)c2ccc([S@@](C)=O)cc2)CC1	-5.00443
Cc1cc(-c2ccc(F)cc2)cc([C@@H]2CCCN2C(=O)CC(C)(C)C)n1	-5.00443
COc1ccc(C2(C(=O)N[C@H](Cn3nc(C4CC4)ccc3=O)C(C)C)CCCCC2)cc1	-5.00442
N#CCCC(=O)OC1CCCCC1	-5.00442
Fc1cccc(C[N@@H+]2CCCCC[C@@H]2c2ccco2)c1	-5.00442
O=C(Nc1nc(-c2ccc([N+](=O)[O-])cc2)c(-c2ccccc2)s1)c1ccccn1	-5.00442
CC(C)c1[nH]ccc1C(=O)N[C@H](C)c1cccc(OCc2ccccc2)c1	-5.00442
O=C(CCNC(=O)c1nc2ccccc2n1Cc1ccccc1)Nc1ccc2[nH]cnc2c1	-5.00441
CCCCc1ccc([C@@H](C)[NH2+]CCc2cnc(C3CC3)nc2)cc1	-5.00441
O=C1Nc2ccccc2/C1=C/c1ccc(OCc2ccccc2Cl)cc1	-5.00441
CCCCC[C@@H](C(=O)NCNC(=O)c1ccc(-c2cc(OCC)cc(P(=O)([O-])[O-])c2)o1)[C@@H](CC)N(C=O)OC(=O)c1ccc(OC)cc1C(C)C	-5.0044
COc1ccc([C@@]2(O)C[C@H]3CC[C@@H](C2)[N@@H+]3Cc2c(C(F)(F)F)[nH]c3ncccc23)cc1	-5.0044
CN(C)c1ccc2c(c1)Cc1cc(N(C)C)ccc1C21OC(=O)c2cc(C(=O)NCCCCCC[N@@H+](CCOc3ccc(NS(C)(=O)=O)cc3)CCc3ccc(NS(C)(=O)=O)cc3)ccc21	-5.0044
CC(C)[NH+]1CCC(OC(=O)c2cccc(Cl)c2)CC1	-5.0044
Cc1ccc([C@H]([NH2+]Cc2occc2C)c2ccccc2)cc1	-5.0044
COc1ccc(Cl)c(NCc2cc(-c3ccccc3)no2)c1	-5.0044
Cc1cnc(C(=O)OCc2ccccc2Cl)s1	-5.00439
COc1ccc(C(=O)OCCc2ccc(I)cc2)c(Cl)c1	-5.00439
C[C@H](Nc1ccc(Br)cc1)c1nc2ccccc2n1C	-5.00439
[NH3+][C@@H](CSC1(c2cccc3ccccc23)c2ccccc2-c2ccccc21)C(=O)[O-]	-5.00438
Cn1nc(C2CC2)cc1C(=O)Nc1cccc(-c2csnn2)c1	-5.00438
COc1c2c(cc3c1[C@H](CC(=O)/C=C/[C@H]1CC=C(C)C[C@@H]1C)[N+](C)(C)CC3)OCO2	-5.00438
COc1ccc(Br)cc1N[C@H](C)c1ccccc1	-5.00438
Cc1c(Cl)cccc1N[C@@H](C)c1nnc(-c2cccs2)o1	-5.00438
CN(C)c1cc(C2CCN(C(=O)c3cnn(C)c3)CC2)nc(-c2cnccn2)n1	-5.00437
O=C(CCCCCn1cc(-c2cccc(-c3ccccc3)c2)nn1)NO	-5.00437
Cc1c2c(c(O)c3c1C[C@@](C)(CO)C3)COCC2	-5.00437
CCc1ccc(C[N@H+]2CCC[C@H]2c2cc(C(C)C)no2)cc1	-5.00437
CC/C=C\CC[NH2+][C@@H](c1cccc(Cl)c1)c1ccccn1	-5.00437
CCOC(=O)c1cccc(Nc2ccnc3c(C(F)(F)F)cccc23)c1	-5.00437
O=C(Nc1ccc(Oc2ccccc2)cc1)N1CCCC2(CC2)C1	-5.00437
NC(=O)NC(=O)CC[C@H](NC(=O)c1ccc(NCc2cnc3[nH]c(N)[nH+]c(=O)c3n2)cc1)C(=O)[O-]	-5.00437
C[C@@H]1Cc2cc(C(=O)N3[C@@H]4CC[C@H]3C[C@](O)(c3ccc5c(c3)OCO5)C4)ccc2O1	-5.00436
C=CC(C)(C)c1[nH]c2cc(CC=C(C)C)ccc2c1/C=C1/[N-]C(=O)[C@]2(C[C@@H](C)C=C[C@@H]2/C=C/c2c(O)cc(CC=C(C)C)c(O)c2C=O)NC1=O	-5.00436
[H]/N=c1\cccc2c(=O)oc(C)c(Br)c2c\c1=N/[H]	-5.00436
CCOC(=O)[C@]1(Cc2cc(-c3ccccc3C)no2)CCCN(C(=O)[C@H]2C[C@@H]2C)C1	-5.00436
COc1c(Cl)cc(COC(=O)c2cc(Cl)c([O-])c(Cl)c2)cc1Cl	-5.00436
Cc1ccc(Sc2ccc(/C=N/c3cccc(F)c3)cc2)cc1	-5.00436
Cc1cccc(C)c1[C@@H](C)NC(=O)N(C)[C@@H](C)c1cccs1	-5.00436
Cc1ccc(Cl)cc1NC(=O)COc1ccc(-c2ccccc2)cc1	-5.00436
CC(C)[C@@H]1CCCN1C(=O)CCc1ncc(-c2ccccc2Cl)o1	-5.00436
CC[C@H](c1ccccc1OC)[N@@H+](C)Cc1cnc2ccccc2c1	-5.00436
C[C@@H](CSCc1ccc(-c2ccccn2)nc1)C(F)(F)F	-5.00436
CCCN(Cc1ccc(C)cc1)C(=O)Nc1ccc2[nH]ccc2c1	-5.00436
O=C(Nc1ccc(C(F)(F)F)cc1)NC1CC[NH+](Cc2ccccc2)CC1	-5.00436
Clc1ccc(/C=N/N=C(c2ccccc2)c2ccccc2)cc1	-5.00435
CC(C)Cc1ncc(C[N@@H+]2CCC[C@@H]2c2cccs2)s1	-5.00435
OB(O)c1cc2cc(Cn3ccnc3)ccc2s1	-5.00434
O=C1NC(=O)c2c1c1cc3ccccc3cc1c1[nH]c3ccccc3c21	-5.00434
CC[C@@H]1[C@H]2O[C@]34C[C@@H]5C6=CC[C@@H]7C[C@H](O[C@H]8O[C@H](CO)[C@H](O)[C@@H](O)[C@H]8O)CC[C@]7(C)[C@H]6CC[C@@]5(C)[C@]3(O)[C@H](C)[C@H]2O[C@@]1(C)CO4	-5.00434
O=C(Cn1ccnc1)N1CCC[C@H]2CCCC[C@H]21	-5.00434
Cc1ccccc1[C@H]([NH2+]Cc1conc1C)[C@H]1CCC[C@H](C)C1	-5.00434
O=C(CC1CCCCC1)N1CCC[C@@H]([C@@H]2C[C@H](C(F)(F)F)n3ncnc3N2)C1	-5.00433
O=C(c1ccccc1)N1CCc2c([nH]c3ccccc23)[C@H]1c1ccc(Cl)cc1	-5.00432
Cc1nn(-c2ccc(F)cc2)c2nc3c(cc12)CN(Cc1ccccc1)C(=O)O3	-5.00432
O=C(Nc1ncc(B(O)O)cn1)c1cc(F)cc(Br)c1	-5.00432
O=C(CSc1nnc([S-])s1)N1CCN(C(=O)Cn2cnnn2)CC1	-5.00432
Cc1cc(CSc2n[nH]c(Cc3cccs3)n2)c2ccccc2n1	-5.00432
O=C(Nc1cc(F)cc(F)c1F)c1ccc2sccc2c1	-5.00432
C=C1NC(=O)CC[C@H](C(=O)[O-])NC(=O)[C@@H](C)[C@H](/C=C/C(C)=C/[C@H](C)[C@H](Cc2ccccc2)OC(C)=O)NC(=O)[C@H](CCCNC(N)=[NH2+])NC(=O)C[C@H](C(=O)[O-])NC(=O)[C@H](CC(C)C)NC(=O)[C@@H](C)NC1=O	-5.00431
[H]/N=C/Oc1c(F)cnc2c1N1CCC[C@H]2[C@H]1C	-5.00431
O=C(NC[C@@H]1CCN(C(=O)CCc2cnn[nH]2)C1)[C@@H]1OC[C@@H]2COCC[C@@H]21	-5.00431
CC(C)(C)CC(=O)N1CCN([C@@H]2c3ccc(Cl)cc3CCc3cc(Br)cnc32)C[C@H]1C(=O)NCc1cccnc1	-5.0043
CNc1nc2c[nH+]c(Nc3cccc(Cl)c3)cc2n1Cc1ccco1	-5.0043
C[C@H]([NH2+][C@H](C)c1cc(F)cc(F)c1)c1ccccc1Cl	-5.0043
CCCOc1ccc([C@H](C)[NH2+]C[C@@H](C)c2c(C)noc2C)cc1	-5.0043
C[NH+]1CCN(CCCOc2cccc(Cl)c2)CC1	-5.00429
CC#C[C@@]1(O)CC[C@@]2(CCO)c3ccc(O)cc3CC[C@@H]2C1	-5.00429
COCc1cc(=O)[nH]c([C@H]2CCC[N@@H+](Cc3ccc(OC)cc3)C2)n1	-5.00429
Cc1n[nH]c(-c2ccccc2)c1NC(=O)[C@H]1CC12CCCC2	-5.00429
CCCc1cccc(C(C)C)c1NC(=O)NC[C@@]1(C)CCOC1	-5.00429
CN(C)S(=O)(=O)N[C@@H](CNC(=O)NCCCc1nc[nH]n1)C1CCCC1	-5.00428
Cc1cc(NC(=O)c2ccc(F)c(Cl)c2)c(F)cc1Br	-5.00427
CCCC(=O)c1cc(C(C)(C)C)c(O)c(C(C)(C)C)c1	-5.00427
C[C@H](Nc1nccc2occc12)c1ccc2ccccc2c1	-5.00427
O=C(CC1CCC1)N[C@@H](c1ccccc1)c1cc2ccccc2o1	-5.00427
COc1cccc(OC)c1SCc1cccc(Cl)c1F	-5.00427
CC(C)C[C@H](NC(=O)Cn1c(=O)[nH]c2ccccc2c1=O)C(=O)N[C@@H](C(=O)[O-])c1ccccc1	-5.00427
CCOC(=O)c1ccc(NCc2cccc(OC(C)C)c2)cc1	-5.00427
COC(=O)[C@H]1Cc2ncn(Cc3ccc(Cl)cc3)c2CN1C(=O)CC(C)(C)CC(=O)[O-]	-5.00426
O=S(=O)(Nc1ccc(-c2nc3cccnc3s2)cc1)c1cccc(Cl)c1	-5.00426
C[C@H](CC(=O)N1CC2(CCCCC2)C1)Cc1ccc(Cl)cc1	-5.00426
COc1ccc2occ(C(=O)Nc3ccccc3C(C)C)c2c1	-5.00426
Cc1ccc2[nH]c(C)c(CCNC(=S)Nc3ccccc3C)c2c1	-5.00426
O=C1CN2C(=O)C[NH2+]C[C@H]2CN1c1ccccc1	-5.00426
Clc1ccc(CO[C@@H](Cn2cc[nH+]c2)c2ccc(Cl)cc2Cl)cc1	-5.00425
Cc1cnccc1-c1cn[nH]c1[C@H]1CC[C@H](CNC(=O)COc2ccccn2)CC1	-5.00425
COC(=O)c1ccc(Br)cc1NC(=O)c1ccc(Cl)cn1	-5.00425
CC(C)(C)c1nc2cc(NC(=O)[C@H]3CCC[C@@H](C(F)(F)F)C3)ccc2o1	-5.00425
CC(C)(C)OC(=O)NCC(=O)N1CCC(CNC(=O)c2cccnc2)CC1	-5.00425
[H]/N=c1/ccsc2c(C)scc(CO)cc-2nc1	-5.00424
Cc1ccc(-c2cc(Br)ccc2OCc2c(F)cccc2Cl)n1-c1cccc(C(=O)[O-])c1	-5.00424
COc1ccc(C(=O)O[C@H]2OC(=O)c3ccccc32)c(C)c1	-5.00424
COc1ccccc1N1CCN(C[C@@H](COc2cccc3ccccc23)OC(=O)c2c(C)ncnc2C)CC1	-5.00424
Cc1ccc(-c2ccc(C[N@@H+](C)[C@H](C)c3cccnc3)o2)cc1	-5.00424
Cc1ccc(C(=O)N[C@H](CC(C)C)c2cccs2)c(C)c1	-5.00424
O=C(Cc1ccccc1F)N1CCC([C@@H]2C[C@H](C(F)F)n3ncnc3N2)CC1	-5.00423
COc1ccc(CC(=O)Nc2nc3cc(Cl)ccc3o2)cc1F	-5.00423
CC(C)[C@H](C[NH2+][C@@H]1CCO[C@@H](c2ccccc2)C1)c1ccccc1	-5.00423
Cc1cnc([C@@H](C)[NH2+][C@@](C)(Cc2ccc(Cl)cc2)C(C)C)o1	-5.00423
C[C@@H]([NH2+]Cc1coc(-c2ccccc2)n1)C1CCC(F)(F)CC1	-5.00423
Cc1c(Cl)cccc1Nc1c(-c2cccc(O)c2)nc2cccc(C)n12	-5.00423
CC[C@H](NC(=O)COc1ccc2ccccc2c1)c1ccc(C)c(C)c1	-5.00423
COc1cccc(C#N)c1-c1cc(CC(=O)[O-])ccc1F	-5.00422
Cc1c(F)cccc1C(=O)Nc1cncc(F)c1	-5.00422
Cc1cc(CNc2cccc3cc[nH]c23)sc1Br	-5.00422
COc1cc(C)ccc1[C@@H](C)[NH2+][C@H](C)c1cc(C)sc1C	-5.00422
C[C@H](NC(=O)N[C@H](C)c1ccc(Br)cc1)c1ccccc1	-5.00421
Cc1ccc(NC(=O)c2oc3c(ccc4ccccc43)c2C)cn1	-5.00421
Cc1cccc(NC(=S)Nc2ccn(Cc3ccccc3Cl)n2)c1C	-5.00421
O=C(NCCC1CC(F)(F)C1)c1ccccc1SCc1cccs1	-5.0042
Cc1ccc(-c2cn3ccccc3n2)cc1NC(=O)c1ccccc1F	-5.0042
CC(C)[C@H](C[NH2+][C@H](C)c1cccc(Cl)c1)c1cccnc1	-5.0042
CC(C)[C@@H]1C[C@@H](CC(=O)N[C@@H](C)c2ccccn2)c2ccccc21	-5.0042
c1ccc(Oc2ccc(NCc3cnc(C4CC4)s3)nc2)cc1	-5.0042
O=[N+]([O-])c1ccc(/N=N/Cc2ccccc2OCc2cccc(F)c2)c([N+](=O)[O-])c1	-5.00419
CC(C)C[N@H+]1CCCC[C@H]1c1cccnc1N1CCCCCC1	-5.00419
CCC(C)(C)[C@@H]1CCc2c(sc3c2C(=O)N[C@@H](c2ccc[nH]2)N3)C1	-5.00419
COCc1nn2c(=O)cc(CCc3c(C)noc3C)[nH]c2c1-c1ccc(Cl)cc1	-5.00418
CCC(=O)N1CC[C@@](Cc2ccc(-c3cccnc3)cc2)(C(=O)NC(C)C)C1	-5.00418
C=CCCc1ccccc1NC(=O)N1CCC[C@]2(CC=CCC2)C1	-5.00418
C[C@H](c1ccc(Cl)cc1)N(C(=O)[C@H]1[C@@H]2CCCC[C@@H]21)C1CC1	-5.00418
C[C@H]1CC[C@H](C(=O)Nc2csnc2-c2ccccc2)CC1	-5.00418
C[C@@H]1C[C@H]2OC(=O)C3=CCC[C@H]([C@@]1(C)CCC1=CCOC1=O)[C@]32C	-5.00418
O=c1cc(-c2ccc(O)c(-c3c([O-])c(O)c(O)c4c(=O)cc(-c5ccc(O)cc5)oc34)c2)oc2cc(O)cc(O)c12	-5.00417
CC(C)CCCCCCCCCCCC(=O)NCCc1ccccc1	-5.00417
C[C@]12CC[C@@H](CC3COC(=O)[C@@]1(C)/[NH+]=C\N3)C2	-5.00417
COc1ccc2cc([C@@H](C)C(=O)N[C@@H](C)c3ccccc3)ccc2c1	-5.00417
Cc1ccccc1NC(=O)C1CC[NH+](Cc2c(F)cccc2Cl)CC1	-5.00417
C/C(=C\c1ccccc1)C[NH2+][C@H](Cc1ccsc1)c1nccs1	-5.00416
CC(C)(C)C(=O)OC[C@]1(CO)C/C(=C/c2ccc(Cl)c(F)c2)C(=O)O1	-5.00416
C=C(C)[C@@H]([NH2+][C@H](C)c1ccc(C)o1)c1ccc(F)c(F)c1	-5.00416
O=C(NCc1cccs1)c1ccc(Oc2ccccc2Cl)o1	-5.00416
O=C(N[C@H]1[C@@H]2C[C@H]3C[C@@H](C2)C[C@@H]1C3)c1ccc(-c2cccc(Cl)c2)o1	-5.00416
CSCCc1ccc(NCc2scnc2C2CC2)cc1	-5.00416
O=C([O-])CN(C(=O)CCN1CCN(C(=O)[C@H]2CCCO2)CC1)C1CCOCC1	-5.00416
O=C(NCc1cc(-c2ccco2)on1)C12C[C@H]3C[C@@H](C1)C[C@@H](C2)C3	-5.00416
CN1CCN(C(=O)C2CCC2)C[C@@H](Cc2cccc(-c3ccc(F)cc3)c2)C1=O	-5.00415
Cc1ccs/c(=[NH+]\c2cn[nH]c2CC[NH3+])c1Br	-5.00415
O=C(c1cnco1)N1CCN(Cc2ccc(F)cc2)CC1	-5.00415
C[C@H](C(=O)NCC1CC[NH+](C)CC1)N1C(=O)c2ccccc2C1=O	-5.00415
Cc1cc([C@H](C)NC(=O)CCCc2sccc2C)c(C)s1	-5.00415
Cc1c/c(=N/S(=O)(=O)CCCCS(=O)(=O)N2CCNC(=O)C2)cc[nH]1	-5.00415
COc1ccc(C(=O)COC(=O)[C@H](NC(=O)C23C[C@H]4C[C@@H](C2)C[C@@H](C3)C4)C(C)C)cc1	-5.00415
CC(C)[C@@H](C)[C@@H](C)[C@@H](O)[C@@]1(C)O[C@@]12CC[C@@H]1[C@@H]3CC=C4C[C@@H](O)CC[C@]4(C)[C@H]3CC[C@]12C	-5.00414
C[C@@H]1CCC[C@H](CC[N@H+](C)[C@H](C)c2ccc([S@@](C)=O)cc2)C1	-5.00414
CCO[C@@H]1CN(C(=O)[C@@H]2C[C@H]2c2ccnn2C)C[C@H]1CNC(=O)c1ncn[nH]1	-5.00414
C[C@@H]1CN([C@@H](c2cccc(O)c2)c2ccc3c(c2)CN(Cc2ccccc2C(=O)[O-])C3)[C@@H](C)C[N@H+]1Cc1ccccc1	-5.00413
C[NH+]1CCN(c2ccc(-c3noc([C@H]4CCC[N@H+]4Cc4c[nH]c5ccccc45)n3)cn2)CC1	-5.00413
CCCCCCCCCCCC(=O)OCCOC[C@@H](OCCO)[C@H]1OC[C@@H](OCCO)[C@@H]1OCCO	-5.00413
COc1cccc(C(=O)N2C[C@H]3CCC[C@H]3C2)c1Br	-5.00413
Cc1ccc(-c2nnc(SC[C@H]3CCC(F)(F)C3)o2)c(C)c1	-5.00413
Cc1ccc(C)c(NC(=O)N2CC[NH+](Cc3ccccc3F)CC2)c1	-5.00413
Cc1cccnc1N1CCC[C@@H](C(=O)NCC[NH3+])C1	-5.00413
COc1cccc(CCC[NH+]2CCC(COC(c3ccccc3)c3ccccc3)CC2)c1	-5.00412
C=C1C(=O)O[C@H]2[C@H]1[C@@H](OC(=O)c1ccoc1)C/C(C)=C/CC[C@@]1(C)O[C@H]21	-5.00412
O=C(Nc1ccc2c(c1)-c1ccccc1C2)c1ccsc1	-5.00412
CC[C@@H]1C[C@@H](C)CN1C(=O)Nc1ccc(C)c(C(F)(F)F)c1	-5.00412
Oc1cccc(-c2c(-c3ccccc3)ncn2CCc2ccccn2)c1	-5.00412
CCN(C(=O)c1cc(C)ccc1O)c1cccc2ccccc12	-5.00411
NC(=O)N1CCC[C@@H](C(=O)NCc2ccnc(N3CCOCC3)c2)C1	-5.00411
Cc1cc([C@H]2CCCCC[N@@H+]2Cc2cn(C)nc2C)no1	-5.0041
C=CCOc1ccccc1C[NH2+][C@H](CC)c1ccccc1F	-5.0041
C[C@H](NC(=O)Nc1ccc2cc[nH]c2c1)C(C)(C)c1ccccc1	-5.0041
CCN(C)C(=O)c1cccc(N[C@H](C)c2ccc(-c3ccncc3)cc2)c1	-5.0041
CCC(C#N)(CC)C(=O)Nc1cc(-c2ccc(C)o2)ccc1C	-5.0041
CC(C)(C)c1ncc(C[N@H+]2CC3(CCC3)[C@H]2c2ccccc2)cn1	-5.0041
C[C@]1(C#N)OC[C@@H]2c3c(C=O)n[nH]c3C[C@@]21C	-5.00409
COC(=O)[C@](C)(Cn1cccn1)NC(=O)[C@H](Cc1cnc[nH]1)NC(=O)C1CCCCC1	-5.00409
O=C(Nc1ccc(Cl)cc1)c1ccc(-c2ccc(F)c(Cl)c2)o1	-5.00409
Cc1cscc1NC(=O)Nc1ccccc1CC(F)(F)F	-5.00409
CC(C)C(=O)N1CCN(C(=O)c2cc(Cl)ccn2)CC1	-5.00409
O=C(c1cnn2cccnc12)N1CCC(c2ccncc2)CC1	-5.00408
C[C@H]1C[N@@H+](C)CC[C@@H]1CCc1ccc(NC(=O)[C@H](C)n2ncc3ccccc3c2=O)cc1	-5.00408
CCc1c(C)[nH]c2c1/C(=N/N(C)C(=O)Nc1ccccc1)CCC2	-5.00408
COC(=O)c1ccnc(NC(=O)c2cc(C)cc(Br)c2F)c1	-5.00408
Clc1ccc([C@@H]2C=C(c3cccs3)[N-]c3ccccc3S2)cc1	-5.00408
CC[C@@H](CC1CCCC1)C(=O)Nc1ccc(-c2cncnc2)cc1	-5.00408
Cc1ccc2c(=O)n(C)c([O-])c(C(=O)Nc3ccccc3)c2c1	-5.00407
Cc1cccc(OC(=O)C(F)(F)F)c1C	-5.00407
O=C(N/N=C/c1ccccc1)c1ccncc1	-5.00407
COC(=O)C[C@H](c1cccc(OC)c1)c1c(OC)ccc2c(=O)c(-c3ccc(OC)cc3)coc12	-5.00407
CNC(=O)[C@@H]1CN(c2nnc(-c3cccnc3)n2CCCN2C[C@@H](C)O[C@@H](C)C2)CCO1	-5.00407
Cc1cc2cc(C(=O)NC[C@@H]3CCc4ccccc43)oc2cc1C	-5.00407
CN(C[C@@H]1CCCN(C(=O)C2(CS(C)(=O)=O)COC2)C1)S(C)(=O)=O	-5.00407
O=C(CCNc1ccc(Cl)cc1)c1ccc(Br)cc1	-5.00407
Cc1ccc(/C=C\CC(=O)Nc2sc(C)c(C)c2C#N)cc1	-5.00407
C=C1C[C@@]23C[C@@H]1CC=C2[C@@]12CC[C@@H](O)[C@@](C)(C(=O)O1)[C@H]2[C@H]3C(=O)[O-]	-5.00406
O=CNCc1cnc2c(Br)nsnc-2c1=O	-5.00406
CC(C)(C)c1cc(Cc2ccc(O)c(O)c2)cc(C(C)(C)C)c1O	-5.00406
C[C@@H]1CCCN(c2ccc([C@H](C)NC(=O)CCCOc3ccc(Cl)cc3)cc2)C1	-5.00406
CCCn1c(SCc2cccc3cccnc23)nc2ccccc2c1=O	-5.00406
CC(C)c1cccc2c1CCN(C(=O)Nc1cccc(F)c1)C2	-5.00406
COc1ccc(-c2noc([C@@H](C)O)c2C(=O)N2CCC(C)CC2)cc1OC	-5.00405
Cc1ncc(NC(=O)c2cc(F)c(F)c(F)c2)cc1Br	-5.00405
CCOC(=O)c1cncc(-c2cccc(C(=O)NC)c2)c1	-5.00405
Fc1ccccc1CNC(=S)Nc1ccc(OC2CCCC2)cc1	-5.00405
CCC[C@H](C)[C@@H]1CCCN1C(=O)c1ccc2nccc(C)c2c1	-5.00405
COc1ccc(CCN2C=CC=C3C2=Nc2ccc(Cl)cc2N(C)S3(=O)=O)cc1	-5.00404
CC(C)(c1ccc(O)cc1)c1ccc(Cl)cc1	-5.00404
COc1cccc(C(=O)OCc2ccc(C)c(Br)c2)c1	-5.00404
COCc1ccc(C[NH2+]Cc2ccc(-c3cccc(C)c3)cc2)o1	-5.00404
CC[N@@H+](CC(=O)NCc1ccc(C)cc1)C1CC[NH2+]CC1	-5.00404
N#Cc1ncc2cc(COc3cccc(CCC(=O)[O-])c3)n(CCC3CCCCC3)c2n1	-5.00403
C[C@H](C(=O)Nc1ccc2nnc(C3CCC3)n2c1)n1cncn1	-5.00403
Cc1nonc1CC(=O)N1CCC(C(=O)c2ccc3c(c2)NC(=O)CO3)CC1	-5.00403
O=C(N[C@H]1CCCc2ccccc21)c1csc2c1CCCCC2	-5.00403
COc1ccc(-c2nc([C@@H](OC)c3cccc(Cl)c3)no2)cc1C1CC1	-5.00403
O=c1sc2c([N+](=O)[O-])cc(C(F)(F)F)cc2n1[O-]	-5.00402
O=C(NC1(c2ccccc2)CC1)c1cccc(-n2cnnc2)c1	-5.00402
Cc1c(Br)c(=[NH2+])/c(=[NH+]/[O-])c2cs[n-]c(=O)n1-2	-5.00402
CC[C@@H](SC)C(=O)Nc1c(F)cccc1Oc1ccccc1	-5.00402
O=C(CNS(=O)(=O)c1c(F)cccc1F)NCc1nc2ncccn2n1	-5.00402
CC1(C)Cc2occc2[C@H]([NH2+][C@@H]2CCOc3c(F)cccc32)C1	-5.00402
CC[C@H](CC(F)(F)F)N[C@@H]1CCSc2c(Cl)cccc21	-5.00402
CC[C@H]1CCc2nc3sc4c(c3c(-c3ccccc3)c2C1)CC[C@H](C)C4	-5.00402
COc1ccc(C)cc1N[C@H](C)c1ccc(SC)c(OC)c1	-5.00402
Cc1ccc([C@H]([NH2+]CCc2cscn2)c2ccccc2)c(C)c1	-5.00402
Cc1c(F)cccc1NS(=O)(=O)C12C[C@H]3C[C@@H](C1)C[C@@H](C2)C3	-5.00402
C[NH+]1CCN(CCCNc2ccnc3cc(C(F)(F)F)ccc23)CC1	-5.00401
COc1cc(C(=O)NCCc2nc(C)ncc2-c2ccncc2)ccn1	-5.00401
COc1ccccc1CN(Cc1cccnc1)C(=O)Cc1ccc2c(c1)C[C@@H](C)O2	-5.00401
O=C(NCCCCc1ccc(Cl)c(Cl)c1)c1ccccc1C[NH2+]CCc1ccc(O)cc1	-5.00401
C[NH+](C)[C@@H](CNC(=O)Cn1ccc2ccc(F)cc21)c1ccc(F)cc1	-5.00401
Cc1cccc(-c2noc([C@H](C)NC(=O)c3c(-c4ccccc4Cl)noc3C)n2)c1	-5.00401
Cc1cccc2c1CC[C@H]2[NH2+][C@H](C)c1nc2c(s1)CCCC2	-5.00401
CC[C@@H](C(=O)Nc1ccccc1N1CCCCC1)c1ccccc1	-5.00401
C[C@@]12CCC[C@@](C)(C=O)[C@H]1CC[C@@]13C[C@@H](CC[C@H]12)[C@@](O)(CO)C3	-5.004
Cc1ccc(-c2csc(NC(=O)c3ccc([N+](=O)[O-])o3)n2)c2ccccc12	-5.004
CCc1ccc(-c2noc(CSc3ccccc3F)n2)cc1	-5.004
CC(C)(C)[C@H](CNc1ccnc(-c2nnn[n-]2)n1)NC(=O)[C@H]1CCNC(=O)C1	-5.004
C[C@@H]1C[N@H+](Cc2ncc(-c3ccccc3)o2)[C@@H]1c1ccccc1	-5.004
CC(C)[C@H](CC1CCCCC1)C(=O)NCC1(C(F)(F)F)CC1	-5.004
Fc1cccc(Cl)c1CO[C@@H]1c2ccc(Cl)cc2S[C@@H]1Cn1cc[nH+]c1	-5.00399
Cc1ccc(N2CCCC2=O)cc1S(=O)(=O)NCc1cnc2ccccc2c1	-5.00399
O=C(c1ccc(Cl)c(F)c1)N1CCC(N2CCOCC2)CC1	-5.00399
C[C@H]([NH2+][C@H]1CCCC(C)(C)C1)c1ccc2c(c1)C(C)(C)C(=O)N2	-5.00399
CN1C[C@H](C(=O)N2CCC[C@@H](N(C)c3nccnc3-c3nnn[n-]3)C2)CC1=O	-5.00399
Cc1cc(I)ccc1Nc1ccccc1C(=O)[O-]	-5.00398
Cc1cc(C(=O)OC2CCN(c3ncccn3)CC2)ccc1I	-5.00398
COCCCOc1ccccc1NCc1ccc(Cl)cc1F	-5.00398
Cc1cscc1NC(=O)Nc1ccc(F)cc1OCC1CC1	-5.00398
O=C(c1cc(Cc2n[nH]c(=O)c3ccccc23)ccc1F)N1CC[NH2+]CC1	-5.00397
COC(=O)[C@H](C)NC(=O)c1cn(Cc2ccccc2)c2ccccc2c1=O	-5.00397
C=C(CC[C@@H](C)[C@@H]1CC[C@]2(C)[C@H]3CC[C@H]4C(C)(C)[C@H](O)CC[C@@]45C[C@]35CC[C@]12C)C(C)(C)C	-5.00396
C[NH2+]CCNC(=O)c1cccc2cc3ccccc3nc12	-5.00396
O=C(Nc1ccc(Cl)cc1F)c1ccc(OC(F)(F)F)cc1	-5.00396
Cc1ccc(C(=O)Nc2ccc(OCc3ccccc3)cc2)c(Cl)c1	-5.00396
COc1ccc([C@@H]2C[C@@H](c3ccccc3)Nc3nc4ccccc4n32)cc1	-5.00396
O=C([O-])C[NH2+]C[C@@H]1CCCN(C(=O)c2ccc(Cl)cn2)C1	-5.00396
CC(C)CC(=O)[C@H](Cc1c[nH]c2ccccc12)OC(=O)c1ccccc1N	-5.00395
COc1ccc(CCO[C@@H]2O[C@@H](COC(=O)/C=C/c3ccc(O)c(OC)c3)[C@@H](OC(=O)/C=C/c3ccc(O)c(OC)c3)[C@H](O[C@H]3O[C@H](C)[C@@H](O)[C@@H](OC(C)=O)[C@H]3OC(C)=O)[C@H]2O)cc1O	-5.00395
O=C(CS(=O)(=O)Cc1ccccc1)N[C@@H]1CCCOC1	-5.00395
O=C(C1CCCC1)N1CC[C@@H](c2nc(Nc3ccccc3)cc(-c3cccnc3)n2)C1	-5.00395
C#Cc1cccc2c1c(C(=O)c1ccc(Cn3c(C)nc4c[n+]([O-])ccc43)c(F)c1)cn2C(=O)N(C)C	-5.00395
Brc1ccc2c3c([nH]c2c1)C=[NH+]CC3	-5.00395
COc1cccc2c1N[C@@H](c1ccc(Cl)cc1)[C@@H]1CC=C[C@H]21	-5.00395
Cc1[nH]c2ccccc2c1[C@@H](C)C[C@@H](O)c1ccccc1	-5.00395
O=C(CCCc1cccs1)Nc1ccc(-c2ccccc2)cn1	-5.00395
O[C@@]12CCCC[C@@]13CC[N@H+](CC1CCC1)[C@@H]2Cc1ccc(OCCc2ccccc2)cc13	-5.00394
C[C@H]1Cc2ccccc2N1C(=O)CSCc1c(F)cccc1Cl	-5.00394
Clc1ccc(CSc2nc(-c3ccccc3)n[nH]2)cc1Cl	-5.00394
CC(=O)C[C@]1(O)C(=O)C2=C(OC[C@H]2C)c2ccc3c(c21)CCCC3(C)C	-5.00393
C[C@]12O[C@H]1[C@@H](O)[C@@]1(O)C=CO[C@@H](O[C@@H]3O[C@H](COC(=O)c4ccc(O)cc4)[C@H](O)[C@@H](O)[C@H]3O)[C@H]12	-5.00393
O=C(c1ccc(F)c(F)c1)N1CCC(c2nnc(-c3nccc4ccccc34)o2)CC1	-5.00393
COCC(=O)N[C@@H](Cc1ccccc1)c1cc(N(C)C)nc(-c2cccnc2)n1	-5.00393
O=C(CCN1C(=O)/C(=C/c2cccs2)SC1=S)Nc1ccc2ccccc2c1	-5.00393
C=CCC1(C(=O)Nc2cccc(C(F)(F)F)c2C)CCC1	-5.00393
C[C@H](CN1CC[NH+](C)CC1)NC(=O)Cn1cc(Br)c(=O)[n-]c1=O	-5.00393
CC(=O)c1ccc(Oc2cc(-c3ccccc3)nc(-c3ccccc3)n2)cc1	-5.00393
C[C@H]1[C@H]2CC[C@H](C)[N@H+](CC2)[C@@H]1c1nnc(N)o1	-5.00392
Cc1ccc(NC(=O)/C=C/c2ccc(C(C)(C)C)cc2)cc1Cl	-5.00392
COc1ccc(-c2cc(C(=O)N3CC[C@@](O)(c4ccc(C)cc4)C3)nn2C)cc1	-5.00391
Oc1ccc(-c2nc3ccccc3c3cc[nH]c23)cc1	-5.00391
CC1=N/C=c2\s/c(c(=O)c(Br)c2C)=C\N\C=C\1	-5.00391
COc1cccc2c1N[C@H](c1ccccc1F)[C@@H]1CC=C[C@H]21	-5.00391
Cc1ccc(SCC(F)(F)F)c(NC(=O)C2CC=CC2)c1	-5.00391
FC(F)C1(C[NH2+][C@H]2CCCSc3ccc(Cl)cc32)CC1	-5.00391
Cc1nc(CSc2ccccc2Br)cs1	-5.00391
C[C@@H]1CCC[C@@H](C)[NH+]1CCCC(O)(c1ccccc1)c1ccccc1	-5.0039
CC(=O)c1nc2ccc(-c3ccccc3)cc2n1CC(=O)c1ccc(Br)cc1	-5.0039
C[C@@H](CC#N)Sc1ccccc1NCCCC1CCOCC1	-5.0039
O=C(COc1ccc2c(c1)CCC2=O)Nc1ccccc1-c1ccccc1	-5.0039
COc1ncccc1-c1cc(=O)[nH]c(N(C)CCc2ccccc2)n1	-5.00389
O=C(Cn1nc2c3ccccc3ncn2c1=O)N1CCCCC1	-5.00389
Cc1cc(N2CCCC2)ccc1N[C@@H]1CCCc2occc21	-5.00389
Cc1cccc([C@@H]2Nc3ccc(S(=O)(=O)Nc4ccccc4)cc3[C@@H]3C=CC[C@@H]32)c1	-5.00389
COc1ccc(S[C@H](C)C(=O)Nc2cccc3ccccc23)cc1OC	-5.00389
C[C@H](c1nc2ccccc2s1)N(C)C(=O)c1cc2c(s1)CCC2	-5.00389
C[C@H]1CC[C@@H]([NH2+]Cc2cccc(COCc3ccco3)c2)CC1	-5.00389
C[C@H]1CCC[C@H](C[NH3+])N1CC(=O)N(C)Cc1ccccc1	-5.00389
C[C@@H]1[C@H]2CCC[C@](CCO)(C2)[C@@]12CCNC=[NH+]2	-5.00388
N#C[C@@H]([O-])c1ccc(O)cc1	-5.00388
O=C(Nc1ccc(F)c(C2CC2)c1)c1ccc(C(F)F)cc1	-5.00388
C[C@H](CCc1ccco1)Nc1ccccc1OCC(F)(F)F	-5.00388
O=C(c1csc(Cl)c1)N1CCCC[C@@H]1Cc1ccccc1	-5.00388
C1C[C@@H]2[C@H]3C/[NH+]=C4/NC[C@H](CO4)O[C@@H](C3)[C@@H]2C1	-5.00387
CC[C@@H](COC(=O)[C@@H]1CC(=O)CN1C(=O)OC(C)(C)C)OC	-5.00387
COc1ccc(Br)cc1COC(=O)c1cccc(NC(=O)c2cc(C)oc2C)c1	-5.00387
c1ccc(C[N@H+](Cc2csc(C3CC3)n2)Cc2ccco2)cc1	-5.00387
C[N@@H+](Cc1ccc(N2CCC(Oc3ccc(F)cc3Cl)CC2)nc1)C1CC1	-5.00387
Cc1ccc2cc(C)c(N/N=C/c3ccc(Br)cc3)nc2c1	-5.00387
CC[C@@H]1CCCCN1C(=O)c1cc(-c2ccc(C)s2)nc2ccccc12	-5.00387
CC[C@H]1CCCC[N@@H+]1CC(=O)N1C[C@@H](CN2CCOCC2)c2ccccc21	-5.00386
CCOC(=O)[C@H](C)N[P@@](=O)(OC[C@H]1O[C@@H](n2cccnc2=O)C[C@@H]1O[P@](=O)(N[C@@H](C)C(=O)OCC)Oc1ccc(Cl)cc1)Oc1ccc(Cl)cc1	-5.00386
CSc1ccc(Cl)c(C(=O)N2CC[NH+](CC3CC3)CC2)c1	-5.00386
C[C@H]([NH2+][C@@H]1CCC(C)(C)c2ccccc21)c1ncccc1F	-5.00386
FC(F)Oc1ccc([C@H](N[C@@H]2C=CCCC2)C(F)(F)F)cc1	-5.00386
CSc1ccccc1NC(=O)N1C[C@H](C)[C@H]1c1ccccc1	-5.00386
CCOC(=O)N1CCN(S(=O)(=O)N2CCC[N@H+](CC(=O)[O-])CC2)CC1	-5.00386
CSCc1cc(F)ccc1C[NH2+][C@H](C)c1cc(C)c(C)o1	-5.00386
COCCNC(=O)C[C@@H]1C[C@H]2O[C@@H](CNC(=O)N3CCOCC3)[C@H](O)[C@H]2O1	-5.00385
COc1ccc2oc(C(=O)N3CCC[C@H]3c3ncc4c(n3)CC[N@@H+](C)C4)cc2c1	-5.00385
O=C(NCc1ccccc1)[C@@H]1C[N@H+]2CC[C@@H]1C[C@H]2Cn1cc(-c2ccc(F)cc2)nn1	-5.00385
O[C@H](Cn1c(-c2ccccc2Cl)nc2ccccc21)c1ccccc1	-5.00385
Cc1cccc(C(=O)Nc2ccc(Cl)cc2)c1NC(=O)c1sc2ccccc2c1Cl	-5.00384
O=C(Nc1cccc(-c2nc3ccccc3[nH]2)c1)c1cccs1	-5.00384
CCCc1cc([C@@H]2CCCCC[N@@H+]2Cc2c(C)nn(C)c2C)no1	-5.00384
C[C@@H]1NC(c2cc(C(N)=O)ccn2)=[NH+][C@@]1(c1ccc(F)cc1)c1ccc(F)nc1	-5.00384
O=C(N[C@H](C(=O)NCC1CC1)c1ccccc1)c1ccc2c(c1)CCN2C(=O)c1ccccc1-c1ccc(C(F)(F)F)cc1	-5.00384
Cc1ccc(-c2c(-c3ccc(S(N)(=O)=O)cc3)[nH]c3ccccc23)cc1C	-5.00384
COc1ccc(C[NH+]2CCC(c3nnsc3S(C)(=O)=O)CC2)cc1Cn1ccnc1	-5.00384
Cc1nnsc1C(=O)NCc1ccccc1C[NH+](C)C	-5.00384
C[C@H]1CCC[C@@H](OCC(=O)NCCn2cc(-c3nnn[n-]3)c(=O)[nH]c2=O)C1	-5.00384
CC(C)Cc1ncc(CN[C@H](CC(F)F)c2ccccc2)s1	-5.00384
Cc1c([C@@H](C)NC(=O)[C@H](C)Cc2cncc3ccccc23)oc2ccccc12	-5.00384
Cc1ncsc1C(=O)N1CCC[C@@H](c2cc(C(F)F)n3ncnc3n2)C1	-5.00383
CC(=O)N1C[C@H]2CN(C(=O)COc3ccccc3)CCN2[C@](C)(CO)C1	-5.00383
CCOC(=O)C[C@H]1CCCN(C(=O)[C@H]2CCc3ccccc3O2)C1	-5.00383
CCCCCCCCc1ccc(O)c(/N=N/c2cccnc2)c1	-5.00383
O=c1oc2ccc3ccccc3c2cc1-c1csc(/C=C\c2ccccc2)n1	-5.00383
CCCCCCCCn1sc(Cl)c(Cl)c1=O	-5.00383
CC[C@H](CC(=O)Nc1cccc(OC(F)F)c1)c1ccccc1	-5.00383
CC[C@@]1(C)C(=O)N[C@@](C)(CC)C(=O)N1Cc1ccccc1	-5.00383
O=c1[n-]c(-c2ccccn2)nc2c1CC[N@@H+](Cc1ccc(OC(F)(F)F)cc1)C2	-5.00382
Brc1nc(Nc2ccnnc2)nc2oncc12	-5.00382
CC(C)C[N@H+]1CCC[C@H]1c1ccc(SC(C)(C)C)nc1	-5.00382
Cc1ccccc1NC(=O)C1(c2c(Cl)cccc2Cl)CC1	-5.00382
Cc1ccc([C@H]2C[C@H](c3cccc(Cl)c3)n3ncnc3N2)cc1C	-5.00382
Cc1ccc2oc(/C=C/C(=O)NCc3ccccc3Cl)cc2c1	-5.00382
Cc1ccccc1C(=O)N(C)[C@H](c1cccs1)c1c[nH]c2ccccc12	-5.00382
O=C([O-])COc1ccc(C(=O)Nc2nc(-c3ccccc3)ns2)cc1	-5.00381
COc1ccc(Br)cc1CC(=O)OCc1ccc(C)c(F)c1	-5.00381
O=[N+]([O-])c1cc(C(F)(F)F)ccc1-c1ccc(CN(O)c2ccccc2)o1	-5.00381
Cc1ccccc1[C@H](C)N(C)C(=O)c1cccc(F)c1Cl	-5.00381
CCC(=O)Nc1ccc(C)n(CC(=O)N2CCN(c3ccccc3)CC2)c1=O	-5.00381
O=C(CN1C(=O)[C@@H]2CCCN2c2ncccc21)NCc1ccc2c(c1)OCO2	-5.0038
COc1ccc(/C=C/c2nc3ccccc3c(=O)n2-c2nnc(-c3ccccc3)s2)cc1	-5.0038
O=C(COc1ccccc1)N1CCC(c2nnc3n2CCCCC3)CC1	-5.0038
C[C@H]1[C@H]2C(=O)OCOC[C@]1(C)C[C@@H]2CCCO	-5.0038
Cc1ccsc1CCCC(=O)N[C@H](C)CCc1ccccc1	-5.0038
CC(C)c1nc([C@@H](C)[NH2+][C@@H](C)c2cccs2)cs1	-5.00379
CCCNc1ccc(C[NH2+]Cc2cc(C)c3ncccc3c2)cc1	-5.00379
C=C[C@](C)(CC)C(=O)Nc1cc2sc(C)nc2cc1Cl	-5.00379
C[C@H](c1ccccc1)[C@@H](C)[NH2+]Cc1nc2ccccc2n1C1CC1	-5.00379
COCC(=O)N1CCc2cc(NC(=O)C(=O)NC[C@@]3(O)CC[N@H+](C)C3)ccc21	-5.00379
CCN1C(=O)S/C(=C\c2ccc(-c3ccc(Cl)c(Cl)c3)o2)C1=O	-5.00379
COc1cc(C)c(NC(=O)N2Cc3ccccc3[C@H]2C)c(C)c1C	-5.00379
COc1ccc(-c2cc(=O)c3cc(OC)c(O)cc3o2)cc1	-5.00379
CN(C[C@@H](O)COc1cccc2ccccc12)C[C@@H]1C(=O)O[C@H]2C[C@@]3(C)CCC[C@]4(CO4)[C@@H]3C[C@H]21	-5.00378
COc1cccc([C@@H]2CN(C(=O)C3CC3)[C@H]3CC[N@H+](C4CCCC4)C[C@@H]23)c1	-5.00378
CC(=O)N(C)CC(=O)NC[C@@H]1[C@H]2CN(C(=O)c3c[nH]c(-c4nnn[n-]4)c3)C[C@@H]12	-5.00378
C[C@H]1C[N@@H+](Cc2ncc(-c3ccccc3)o2)[C@@H]1c1ccccc1	-5.00378
CCCCC(=O)c1ccc(C)c(C(F)F)c1O	-5.00378
COc1ccc(/C=C/C(=O)c2ccc3oc(=O)cc(C)c3c2[O-])cc1O	-5.00377
C=Cc1ccc(C(=O)Nc2ccc(Br)c(F)c2F)cc1	-5.00376
NS(=O)(=O)Cc1cccc(C(=O)N2CCCC[C@H]2CNS(N)(=O)=O)c1	-5.00376
C/C1=C/[C@H](O)[C@H](C(C)C)[C@@H](OC(=O)c2ccc(O)cc2)C/C(C)=C/CC1	-5.00376
Cc1ccc(C)c(NC(=S)N[C@@H](c2ccccc2C)C(C)C)c1	-5.00376
O=C(Nc1ccc(Br)cc1)[C@H]1CCCN(C(=O)OCC2c3ccccc3-c3ccccc32)C1	-5.00375
C[C@H](CC(=O)NCC(C)(C)c1cccc(Cl)c1)C(=O)c1ccccc1	-5.00375
C[C@H](CC(F)(F)F)[NH2+][C@@H](C)c1cccc(-c2ccncc2)c1	-5.00374
Cc1c2csc1[C@H]1CC[C@@H](C1)/C(N)=[NH+]\C(=O)C2	-5.00373
Cc1nc(Oc2ccc(F)c(Cl)c2)c2c3c(sc2n1)C[C@H](C)CC3	-5.00373
COC1(C[C@H](C)[NH2+][C@H](C)c2ccccc2C(F)(F)F)CCC1	-5.00373
C[C@@H]1CCC[C@H]([C@H](C)[NH2+][C@H](C)c2nnc(-c3cccs3)o2)C1	-5.00372
Cc1cc(C)c(Nc2nc(C)ccc2S(=O)(=O)c2ccc(OCc3ccccc3)cc2)c(C)c1	-5.00371
COc1cc(NC(=O)CC2=CCCCC2)ccn1	-5.00371
COc1ccc(CCc2n[nH]c(C)c2NC(=O)c2ccc(Cl)c(Cl)c2)cc1	-5.00371
C[C@H]([NH2+]Cc1ccc(C(F)F)cc1)c1ccc(Cl)cn1	-5.00371
COc1cccc(-c2nc3cc(C)ccn3c2NC2CCCCC2)c1	-5.00371
O=C([N-]c1nnc(SCc2ccc(Cl)cc2)s1)c1c(F)cccc1F	-5.00371
CS(=O)(=O)N1CC=C(C(=O)N2CCCCC2)C1	-5.0037
COc1ccc(CCOC(=O)c2cc(C)c(Br)cc2F)cc1	-5.0037
Cc1oc(NC(=O)C[N@@H+]2CCC[C@H](S(N)(=O)=O)C2)c(-c2nnn[n-]2)c1C	-5.0037
C/C(=N\OCc1ccc(Cl)cc1)c1sc2nc3ccccc3n2c1C	-5.0037
CCc1c(C)nc2cc(-c3cc(C)oc3C)nn2c1NCCO	-5.00369
C/C(C(=O)[O-])=C1/CC[C@]2(NC(N)=[NH2+])C=C[C@]34[C@H]5[C@H](CO)C=CC[C@]36CC(=O)C3=C7[C@@]68CCC#CC[C@@]6(C)C(=O)CC[C@]3(C)[C@H]6[C@H](C3=Cc6ccccc6CC3)[C@]7(O)C=C3CC6=C(C(=CC6)[C@@]1(O)[C@@]52O)[C@@H]4[C@@]38O	-5.00369
CO[C@H]1Cc2sccc2C2(CC[NH+](CCC(C)C)CC2)O1	-5.00369
CC[N@H+]1CCCC[C@H]1CNC(=O)Cc1nonc1N	-5.00369
O=C(Cn1ccnc1)Nc1cc(I)ccn1	-5.00369
CC(C)(C)OC(=O)N1C[C@@H](F)C[C@@H]1C(=O)N1CCN(c2cnccn2)CC1	-5.00369
CC1=C(C(=O)Nc2ccccc2F)[C@@H](c2cccc([N+](=O)[O-])c2)NC(=O)N1	-5.00368
CC(C)=C1C[C@@]2(C)[C@H](CC1=O)C(=O)C[C@@H](O)[C@@H]2C	-5.00368
Cc1ccc(-c2cc3c(SCc4ccccc4C)nccn3n2)cc1	-5.00368
O=C(/C=C/c1c(-c2ccccc2)nn2ccccc12)N1CCCC[C@@H]1CCO	-5.00367
Cc1cc(-c2cc(=O)n([C@@H](C)C(=O)NC[C@@H]3CCCO3)nc2-c2ccc(C)s2)on1	-5.00367
O=C(Nc1ccc2c(O)cc(S(=O)(=O)Nc3cccc(C(F)(F)F)c3)cc2c1)Nc1ccc2c(O)cc(S(=O)(=O)Nc3cccc(C(F)(F)F)c3)cc2c1	-5.00367
Cc1c(-c2cncs2)cc2cc(C[NH3+])csc1-2	-5.00367
COCCc1cc(-c2ccc(S(C)(=O)=O)cc2)n(-c2ccc(C(F)(F)F)cc2)c1C	-5.00367
CCC[C@@H]1Nc2ccc(C(C)C)cc2C(=O)N1Cc1ccc(-c2ccccc2-c2nnn[n-]2)cc1	-5.00367
COC(=O)c1ccc2c(c1C)N[C@H](c1ccccc1)[C@@H]1CC=C[C@H]21	-5.00367
C[C@@H](NS(=O)(=O)c1ccc(C(N)=O)cc1)C(=O)NCC[N@@H+]1CC=CCC1	-5.00367
O=C(NCCN1CCN(c2ccc(Cl)cc2)CC1)C12C[C@H]3C[C@@H](C1)C[C@@H](C2)C3	-5.00367
[H]/N=c1/cccc2cc(Br)c(=O)c3c-2n1C=NO3	-5.00366
C[NH+]1CCC(c2ncc3c(n2)CCN(C(=O)c2ccccc2)C3)CC1	-5.00366
CCOC(=O)[C@H]1CCCN1C(=O)c1ccc(B(O)O)c(F)c1	-5.00366
c1cc(-c2ncc(C[N@H+]3CCC[C@@H]3C3CCC3)s2)cs1	-5.00366
CC[C@H](C[NH2+][C@H]1CCC[C@H](c2cccnc2)C1)c1ccccc1	-5.00366
Cc1ccc(CN(C)C(F)(F)c2cc(C)cc(Cl)n2)cc1	-5.00366
CCC[C@]1(C(F)(F)F)CCCN1C(=O)[C@@H]1CCCC1(C)C	-5.00366
O=C(c1cc(Br)cc(Br)c1)N1CCN2C(=O)NC[C@@H]2C1	-5.00366
C#CC[C@H]1C2=C(O[C@H](C)C2=O)[C@@H](C)[C@]1(C)C#N	-5.00365
O=C1[C@@H]2Cc3c([nH]c4ccccc34)[C@H](CCc3ccccc3)N2C(=O)CN1CCc1c[nH]c2ccccc12	-5.00365
Cc1ccc(C#N)cc1OCc1csc(-c2cccs2)n1	-5.00365
CCC[C@@H]([NH2+][C@H]1C[C@H](c2cccc(Cl)c2)C1)c1cccnc1	-5.00365
COc1ccc([C@H](C)[NH2+]Cc2c(Cl)cccc2Cl)cc1	-5.00365
COc1cc(O)c([C@@H](/C=C/C[C@@H](O)CCc2ccc(O)cc2)c2ccc(O)cc2)c2c1C(=O)C[C@H](c1ccc(O)cc1)O2	-5.00364
Cc1cc(C[NH+]2CCN(c3ccccc3[C@H](O)c3ccccn3)CC2)cc(C)c1O	-5.00364
Cc1cnccc1SCc1ncc(-c2cccc(Cl)c2)o1	-5.00364
Cc1cc(-c2oc3cc(O)ccc3c(=O)c2O)cc(O)c1O	-5.00363
O=CN1CCN=C1c1ccc2c(c1Br)NCC2	-5.00363
C/C(=C\c1ccc(C)cc1)c1nc([C@H]2Cc3ccccc32)no1	-5.00363
CC1(C)C(=O)NCCN1S(=O)(=O)CCCS(=O)(=O)[N-]c1ccccn1	-5.00363
O=C(/C=C/c1ccc(OCc2ccccc2)cc1)Nc1cccc(Cl)c1	-5.00363
Brc1cc2ccncoc2c2c[nH]ccnc12	-5.00362
Cc1cc(Br)cc(NC(=O)c2c(-c3c(F)cccc3Cl)noc2C)c1	-5.00362
Cc1c(CNc2cccc(CO)c2)sc2c(Cl)cccc12	-5.00362
CCC[C@H](CC)NC(=O)Nc1ccccc1S[C@@H](C)CC#N	-5.00362
COc1ccc(Oc2nc(-c3ccccc3)nc3ccsc23)cc1	-5.00362
O=C(/C=C/c1ccc(O)c(O)c1)OC1CCCCC1	-5.00361
C[C@@H](OC(=O)CCc1ccc(Br)cc1F)c1cccc(Cl)c1	-5.00361
C[C@H](C[NH2+]C(c1ccccc1)c1ccccc1)c1nccs1	-5.00361
C[C@@H](CCc1ccccc1)[NH2+][C@H](C)c1cnn(C2CCCC2)c1	-5.00361
COC(=O)c1nc(NC(=O)C2CCC(F)(F)CC2)ccc1Br	-5.0036
CC[C@H](CNC(=O)Nc1ccccc1C(F)F)CC(F)(F)F	-5.0036
CC/C(=C/CC1=C(C)CCC1(C)C)CO	-5.00359
O=C1C[C@@H](c2ccc(F)cc2)c2cc(Br)c3ccccc3c2N1	-5.00359
COc1ccc(C[NH2+]CC2(COc3cccc(C)n3)C[C@@H](O)[C@H](O)C2)cn1	-5.00358
CS(=O)(=O)Nc1ccc(CC[NH+]2CCC3(CC2)CC(=O)c2cc(NS(C)(=O)=O)ccc2O3)cc1	-5.00358
Cn1cnc(C(=O)O[C@H](CC[NH+](C)C)c2cccs2)c1	-5.00358
CC(C)(C)n1cc(C(=O)N2CCc3cccnc32)nn1	-5.00358
CCC(CC)n1ccc(CS[C@@H](C)c2cccc(C#N)c2)n1	-5.00358
C[C@H]([NH2+][C@H]1CC[C@@H](c2ccccc2)C1)c1cccc([N+](=O)[O-])c1	-5.00358
Cc1cc2nc([C@H]3CCCCN3C(=O)c3ccccn3)[nH]c2cc1C	-5.00357
COc1nccnc1C(=O)OCc1ccc(F)c(F)c1	-5.00357
CCc1ccc(C[NH2+][C@H](C)c2ccc(-c3ccccc3)cc2)cn1	-5.00357
CCCN1C(=O)S/C(=C/c2cccn2-c2ccc(C)c(C)c2)C1=O	-5.00357
Cc1cccc(NC(=O)Nc2c(-c3ccc(F)cc3)nc3ccccn23)c1C	-5.00357
CS(=O)(=O)NCCNS(=O)(=O)c1ccc2c(c1)CCC2	-5.00356
COc1cccc(C[NH+]2CCC3(CC2)CN(C(C)=O)Cc2ccccc2O3)c1OC	-5.00356
Cc1cccc(N2C(=O)/C(=C\c3sccc3C)SC2=S)c1	-5.00356
CCC[C@@H]1CCC[C@H](CCC)[N@@H+]1Cc1ccccc1	-5.00356
Cc1ccc2c(c1)[C@@H]([NH2+][C@@H](C)c1cnn(C(C)C)c1C)CCC2	-5.00356
Cc1ccc(NC(=O)c2sc3cccc(F)c3c2C)c(O)c1	-5.00356
Cc1nocc1C(=O)O[C@H]1C[C@@H](C)CC(C)(C)C1	-5.00355
Cc1ccc(NC2=NC(=O)/C(=C/c3cccc(OCc4cccc(F)c4)c3)S2)cc1	-5.00355
C[C@H]([NH2+]Cc1ccccc1Oc1cccc(F)c1)c1ccoc1	-5.00355
CC[C@@H](CC1CCCCC1)C(=O)N1CCc2ccsc2C1	-5.00355
Cc1ccnc2ccc(C(=O)N(C(C)C)C3CCCCC3)cc12	-5.00355
CC(C)CC(C)(C)C(=O)NC[C@H]1CCC[C@@H](C(F)(F)F)C1	-5.00355
C=CCNC(=O)C1CCN(c2[nH+]c3ccccc3n2CC)CC1	-5.00354
CC(C)C[C@@H]([NH2+][C@H](C)c1ccc(C#N)c(F)c1)c1ccccc1	-5.00354
CN(Cc1ccc(C(F)(F)F)cc1)C(=O)c1ccc2ccccc2c1O	-5.00354
COc1ccccc1[C@@H](CC(C)C)[NH2+]Cc1cccc(F)c1	-5.00354
COc1ccc(-c2ccccc2)cc1NCc1cc(F)ccc1F	-5.00354
CC1(C)OB(c2ccccc2C(=O)OCc2ccc(B(O)O)cc2)OC1(C)C	-5.00353
CCOc1ccc(NC(=O)c2cccc(Cl)c2C)c(C)c1	-5.00353
CCc1ccccc1C(=O)Nc1ccc(-c2csc(C)n2)cc1	-5.00353
CCc1ccc(NC(=O)c2ccc(C3(C#N)CC3)cc2)cc1Cl	-5.00353
Cc1ccc(C23C[C@H]4C[C@@H](C2)C[C@@H](C3)C4)cc1NC(=O)/C=C\c1ccccc1	-5.00353
Cc1c(-c2nc(-c3ccccc3Cl)no2)cnc2ccccc12	-5.00353
CC(C)c1cccc(C(C)C)c1NC(=O)N[C@H]1CS[C@@H](C)C1	-5.00353
Cc1ccsc1[C@@H]1C2=C(O)CCC=C2Nc2ccc3ccccc3c21	-5.00353
CC[C@@H]1CN(C(=O)C2CC2)CC[C@@H]1CC(=O)NCCN1CCOCC1	-5.00352
COc1cc([C@@H]2OC3=C4[C@@H]5[C@H](C)[C@H](C)CC[C@@]5(C)C[C@@H](O)[C@]4(C)[C@]4(C)CC[C@H]5C(C)(C)[C@H](O)CC[C@@]5(C)[C@H]4[C@H]3O[C@@H]2CO)ccc1O	-5.00352
ClC1=C(Cl)[C@]2(Cl)C(Cl)=C(Cl)[C@@]2(Cl)C1(Cl)Cl	-5.00352
CC(C)n1c(-c2cn(C)nc2C(F)F)nc2cc(Cl)ccc21	-5.00352
COc1ccc(Br)cc1CCC(=O)OCc1cc(Br)no1	-5.00351
CCCC(=O)Nc1ccccc1NC(=O)c1cccc2ccccc12	-5.00351
C[C@H](c1ccc(F)cc1)N(C)C(=O)N[C@@H](c1ccc(Cl)cc1)C1CC1	-5.00351
Brc1ccc2[nH]c(-c3cccc4cccnc34)nc2c1	-5.00351
Oc1ccc(Cl)cc1/N=C/c1cn(-c2ccccc2)nc1-c1ccccc1	-5.0035
CSc1ccc(NC(=O)N2C[C@H](c3ccccc3)[C@H]3CCC[C@H]32)cc1	-5.0035
c1coc(-c2noc(CS[C@@H]3CCCc4ccccc43)n2)c1	-5.0035
Nc1n[nH+]c2coccc1-2	-5.00349
O=C([C@H]1CCCO1)N1CCC(n2c(=O)oc3ccc(Cl)cc32)CC1	-5.00349
CCN(CCN1CCOCC1)C(=O)c1ccc(Cl)cn1	-5.00349
O=C(Nc1ccccc1)c1scc(-c2cccc(F)c2)c1-n1cccc1	-5.00349
O=C(CCCN1C(=O)CNC1=O)N[C@@H]1C[C@H]2CC[C@@H]1N2C(=O)c1cocn1	-5.00348
CSCc1cnc(CN[C@H](CC(C)(C)C)c2ccc(F)cc2)s1	-5.00348
Fc1cccc(Nc2ncnc(Cl)c2-c2ccccc2)c1	-5.00347
O=C(Nc1ccc(F)cc1Cl)N1CCS[C@@H](c2ccccc2)C1	-5.00347
C[C@H]1CCC[C@H](N(C)C(=O)c2ccn(-c3cccc(C(F)(F)F)c3)n2)C1	-5.00347
CC(C)(NC(=O)[C@H]1C[C@H]1c1ccccc1C(F)(F)F)c1cccs1	-5.00347
c1ccc(C[NH+]2CCC(c3nnc(-c4ccncc4)o3)CC2)cc1	-5.00346
COc1ccc([C@H](O)CNC(=O)/C=C/c2ccccc2)cc1	-5.00346
O=C[C@@H]1C[C@@H](C=O)c2c1cc1c(c2Br)NCC1	-5.00346
Cc1cccc(-n2c(C)cc(/C=N/c3cccnc3)c2C)c1	-5.00346
Clc1cccc([C@@H]2[NH2+]CCc3c2[nH]c2ccccc32)c1Cl	-5.00346
CCc1ccc(CC)c(NC(=O)[C@@H]2CSc3ccccc32)c1	-5.00346
CC(=O)CCCCCSc1ncnc2sc(C)c(C)c12	-5.00346
CS(=O)(=O)c1ccc(-c2ccc(C[NH3+])s2)cc1	-5.00345
C[C@H]1[C@@H](O)C=C(Cl)C2=CC(=O)[C@]3(C[C@@]21C)O[C@]3(C)CO	-5.00345
Fc1ccc(C[N@@H+]2CCC[C@@H](Cn3nnc(-c4cccs4)n3)C2)cc1F	-5.00345
Cc1sc([N+](=O)[O-])c2c(=O)c(C=O)nn-2c1Br	-5.00345
CC(=O)c1ccc(N2CCN(C(=O)c3cnc4c(c3)c(=O)n(C)c(=O)n4C)CC2)c(F)c1	-5.00345
CC[C@@H](C)Nc1nc(Nc2ccc(F)cc2Cl)cc(-c2ccccc2)n1	-5.00345
Cc1cccc(CCC[NH2+]C(C)(C)c2nc(C)c(C)s2)c1	-5.00345
CC(C)(C)c1ccc(CNC(=O)c2cccc(C(F)F)c2)cc1	-5.00345
CC(C)c1cccc(NC(=O)N[C@@H](C)CCc2ccco2)c1	-5.00345
COc1cccc(C[N@@H+](C)CCCCCCCOc2ccc3c(=O)c4ccccc4oc3c2)c1OC	-5.00344
O=C1c2cccc3c(SCCO)ccc(c23)C(=O)N1CCc1ccccn1	-5.00344
O=C([O-])CSc1nonc1-c1ccccc1	-5.00344
Cc1ccncc1C(=O)N1CCSC1(C)C	-5.00344
Cc1cc(C(=O)N[C@H](Cc2ccccc2)c2sccc2C)c(C)o1	-5.00344
CN(c1cccnc1)S(=O)(=O)CCCS(=O)(=O)N[C@H]1[C@@H]2COC[C@@H]21	-5.00344
C[C@@H]1C[C@H]1C(=O)Nc1nc(-c2cccs2)c(-c2cccs2)s1	-5.00344
CSCC[C@H](NC(=O)[C@@H](CC(C)C)NC(=O)CNC(=O)[C@@H](Cc1ccccc1)NC(=O)[C@@H](Cc1ccccc1)NC(=O)[C@H](CCC(N)=O)NC(=O)[C@H](CCC(N)=O)NC(=O)[C@H]1CCCN1C(=O)[C@H](CCCC[NH3+])NC(=O)[C@@H]1CCCN1C(=O)[C@@H]([NH3+])CCCNC(N)=[NH2+])C(N)=O	-5.00343
CCCC(=O)Nc1ccc(NC(=O)Nc2cccc(Cl)c2)cc1	-5.00343
C[C@H](C(=O)N(C)C[C@@H](O)C[NH2+]Cc1ccc(-c2nnn[n-]2)s1)n1cncn1	-5.00343
Clc1cnccc1CN(Cc1ccoc1)C1CCCCC1	-5.00343
[NH3+]CCc1c[nH]c2ccccc12	-5.00342
COc1cc(C[NH+]2CCC3(CC2)Nc2ccccc2C2=[NH+]CCCN23)cc2c1OCO2	-5.00342
CCN(CC)c1ccc(/C=C(\Sc2nc3ccccc3[nH]2)C(=O)[O-])cc1	-5.00342
Brc1cccc(-c2cn3nc(C4CCCCC4)sc3n2)c1	-5.00342
FC(F)(F)c1ccc(/C=C/COCC2CC[NH+](Cc3ccccc3)CC2)cc1	-5.00341
[NH2+]=CN1Cc2ncsc2-c2cncc(Br)c21	-5.00341
COc1nc(Br)cnc1NC(=O)c1c(F)ccc(Cl)c1F	-5.00341
N#C[C@H](c1ccccc1)c1ccc(C(=O)c2ccccc2)cc1	-5.00341
Cc1c(Cl)cccc1NC(=O)NC[C@@H](C)Cc1cccs1	-5.00341
COc1ccc(C(=O)C[C@@H](Sc2ccccc2)c2ccco2)cc1OC	-5.00341
[S-]c1nnc(COc2ccc(C3CCCCC3)cc2)n1-c1ccccc1	-5.00341
O=C(Nc1c2c(nn1-c1ccccc1)CS(=O)(=O)C2)C12C[C@H]3C[C@@H](C1)C[C@@H](C2)C3	-5.00341
CCC(CC)SCC(=O)Nc1nc(-c2ccc(OC)cc2)cs1	-5.0034
CCc1cc(C#N)c(NC(=O)CC[C@@H](C)c2ccccc2)s1	-5.0034
CCN1CCN(C(=O)c2ccc(NC(=O)C(=O)N[C@@H](C)C(=O)[O-])cc2)CC1	-5.0034
COc1ccc([C@H](C)[NH2+][C@@H](C)c2cccc(C3CC3)c2)cc1F	-5.00339
Cc1nc(C[NH2+][C@@H](CC2CCCC2)c2ccccc2)c(C)s1	-5.00339
CCSc1cccc(NC(=O)c2cc(C)n([C@H](C)CC)n2)c1	-5.00339
[NH2+]=c1ccnc2n(-c3ccoc3)cnc(Br)c1-2	-5.00338
CC(C)[NH2+]C[C@H](O)COc1ccc(COCCOC(C)C)cc1	-5.00338
Cc1cccc(C)c1COC(=O)CS(C)(=O)=O	-5.00338
Cc1ccc(NC(=O)N2CCC[C@]2(C)Cc2ccccc2)cc1	-5.00338
C=C[C@](C)(/C=C/[C@@H](C)CC[C@@H](C)C(=C)CC[C@@H](C)C(=C)C)CC/C=C(\C)CCC(=C)C(C)C	-5.00337
C[C@]1(c2ccccc2)C[C@H]([NH2+][C@@H]2CCOC3(CCCCC3)C2)C1	-5.00337
Cc1ccc(NC(=O)c2cc(C)nc3onc(C(C)C)c23)c(C)c1	-5.00337
CC[NH+](CC)CCCNc1nc(/C=C/c2ccc(F)c(F)c2)nc2ccc(F)cc12	-5.00336
CC(C)N(Cc1ccc(F)cc1)C(=O)c1csc(Cl)c1	-5.00336
COc1cccc(C[N@@H+]2CCNC(=O)[C@@H](Cc3ccccc3-c3cccnc3)C2)c1	-5.00335
Cc1c(Br)c(C[C@@H](N)C#N)cc([O-])c1[N+](=O)[O-]	-5.00335
COc1ccc(-c2ccc3c(c2)C(=O)N2CCN(C(=O)NC(C)C)C[C@H]2C(=O)N3)cc1	-5.00335
O/N=C(/c1ccc(F)cc1)[C@@H]1C[C@H]1c1c(F)cccc1Cl	-5.00335
CC(C)CC(=O)Nc1ccc(N[C@H]2CC[C@@H]2C2CCC2)cc1	-5.00335
COc1cc(C(C)=O)ccc1SCCC1(C#N)CCCCC1	-5.00335
CC[C@H](NC(=O)CCCc1sccc1C)c1cccs1	-5.00335
COc1cc2c(c(O)c1OC)C(=O)C[C@@H](c1ccccc1)O2	-5.00335
O=C(c1cc2cc(Cl)ccc2oc1=O)N1CCC([NH+]2CCCCC2)CC1	-5.00334
Cc1ccc(C(=O)NCCc2cccnc2)c(F)c1	-5.00334
C=CCN(CCC#N)C/C(C)=C\c1ccccc1C(F)(F)F	-5.00334
Cc1ccc([C@@H]([NH2+][C@@H](C)c2cccc(O)c2)c2ccccc2)cc1	-5.00334
CN1C=C(/N=N/c2ccc(F)c(C(F)(F)F)c2)CCC1	-5.00333
COc1cc(C(=O)Nc2cc(C)nc(C)n2)ccc1Br	-5.00333
CC(C)c1ccccc1NC(=O)CNc1cccc(Br)c1	-5.00333
CCc1ccc([C@@H](C)[NH2+]Cc2ccccc2N(C)C(C)C)o1	-5.00333
Cn1nccc1C[N@@H+]1CCC[C@@H](COc2ccc(F)cc2)C1	-5.00332
CC[N@H+]1CC[C@@H](CCc2ccc(NC(=O)C3CCN(S(C)(=O)=O)CC3)cc2)[C@H](C)C1	-5.00332
CCC[NH2+]C(C)(C)c1nc2c(C(N)=O)cccc2[nH]1	-5.00332
Cc1ccc(-c2nnc([C@H]3CCC[N@@H+](Cc4ccc(F)c(F)c4)C3)o2)s1	-5.00332
COCCN(Cc1cccs1)C(=O)Nc1cc(Cl)cc(Cl)c1	-5.00332
Cc1nn(C(C)C)cc1C[N@H+]1CC[C@H](c2ccccc2)C[C@@H]1C	-5.00332
COc1ccc(NC(=O)/C=C/c2ccc(-c3ccccc3)s2)cc1	-5.00332
Cc1cccc2nc(N3C[C@@H](C)C[C@@H]3c3cccnc3)sc12	-5.00332
C#Cc1cnc2sc(Br)c3nc[nH]c3c-2c1=[NH2+]	-5.00331
C[NH+](C)CCNC(=O)[C@H]1Cc2ccccc2CN1	-5.00331
c1ccc(CCSCCOc2ccc3ccccc3c2)nc1	-5.00331
O=C(Nc1ccc(F)cc1F)N1CCCCC[C@@H]1c1ccco1	-5.00331
CC(C)N(C)c1ccccc1C[NH2+]Cc1ccc([C@@H]2C[C@@H]2C)o1	-5.00331
Fc1ccc2c(N[C@H](c3ccccc3)[C@H]3CCCO3)cc[nH+]c2c1	-5.00331
COc1ccc(NCc2ccc(OCc3ccc(F)cc3)cc2)cc1	-5.00331
Cc1ncc(Br)cc1C(=O)Nc1ccccc1B(O)O	-5.0033
C=Cc1ccc(C(=O)OCc2ccc(F)c(Br)c2)cc1	-5.0033
Cc1ccc(C[NH2+][C@H]2CCC[C@H](c3ncccc3C)C2)s1	-5.0033
C[C@@H](CCc1n[nH]c2ccccc12)[NH2+]CC[C@H](C)c1ccccc1	-5.0033
O=C1/C(CCO)=C(\[O-])CCc2cc(c(O)c(OC3CCCC3)c2)Cc2cccc(c2)Cc2cc[nH]c2NCC2=Cc3[nH]ccc3[C@@H](C[C@H]3C=Cc4c(O)cccc4CC3)[C@@H]12	-5.00329
C=CCC[C@H]([NH2+][C@H](C)c1cncc(F)c1)c1ccccc1	-5.00329
Fc1cc(Cl)cc(NCc2ccc(C(F)(F)F)cn2)c1	-5.00329
CC[C@H]1CCCN(C(=O)Nc2ccc(O[C@H](C)CC)cc2)C1	-5.00329
CC(=O)c1c(C)[nH]c(C(=O)[C@@H](C)SCc2ccc(Cl)cc2)c1C	-5.00329
Cc1cc(Cn2cc3c4c(cccc42)[C@H](CC(C)C)N[C@H](C(=O)NCCN2CCOCC2)C3)no1	-5.00328
CC[C@@H](C)/C=C/[C@@H](C)[C@H]1CC[C@@H]2[C@]1(C)CC[C@@H]1[C@@]23C=C[C@@]2(C[C@H](O)CC[C@]12C)OO3	-5.00328
S=c1[nH]c(-c2cccs2)c(-c2cccs2)[nH]1	-5.00328
N#CCCCCS[C@H]1CC[C@@H](C(F)(F)F)CC1	-5.00328
CC(C)c1nc([C@H](C)[NH2+]C[C@H](C)c2ccc(F)cc2)cs1	-5.00328
CC(C)Nc1ccc(F)cc1NC(=O)c1cc(Cl)c(F)cc1Cl	-5.00328
Cc1nc2ccccc2nc1SCC(=O)c1ccc(Cl)c(Cl)c1	-5.00328
CCOc1ccc2ccccc2c1/C=C1\C(=O)N(CC(C)C)c2ccccc21	-5.00328
COc1ccc([C@H](C)[NH2+][C@@H]2c3ccccc3CC[C@H]2C)cc1F	-5.00328
CCN(Cc1ccccc1)C(=O)CN1CC[C@@H](C)[C@H]([NH3+])C1	-5.00328
CC1CCN(c2nc3c(c(=O)[nH]2)CC[N@@H+](C[C@@H](C)c2ccccc2)C3)CC1	-5.00327
O=C1CC[C@@H](c2cc3[n-]c(=O)nc(Br)c3s2)O1	-5.00327
Cc1c(C(=O)NCc2ccc(S(N)(=O)=O)s2)nnn1-c1ccn(C)n1	-5.00327
CCc1ccc([C@H](C)CC(=O)N2CC[C@H](CC(C)C)C2)cc1	-5.00327
Cc1ccc2c(c1)[C@H]([NH2+][C@@H]1CCO[C@@H](c3ccccc3)C1)CCC2	-5.00327
O=C(Nc1ccccc1)c1ccc(-c2ccc(Cl)c(Cl)c2)o1	-5.00327
O=C(Nc1cccc(C(F)(F)F)c1)Nc1ccc(Cl)c(Cl)c1	-5.00327
O=C1N[C@]2(CCc3ccccc31)CC[N@H+](Cc1ccc3nccnc3c1)C2	-5.00326
COC(=O)c1ccccc1-c1c(C)noc1C	-5.00326
CS(=O)(=O)N1CCC(NC(=O)c2ccc(B(O)O)cc2F)CC1	-5.00326
CC[C@H]([NH2+][C@H](C)c1c(F)cccc1Cl)c1cccs1	-5.00326
CC[C@H]1CCc2c(sc3c2C(=O)N[C@@H](c2cc(Br)cc(C)c2O)N3)C1	-5.00326
CC(C)C[C@@H](C[NH2+]C[C@H]1CC[C@@H](C#N)CC1)c1ccccc1	-5.00326
Cc1oc(C(C)C)cc1C(=O)N1CC[C@H](c2ccccc2)[C@@H]1C	-5.00326
C[C@H]1CN(Cc2cccc(C(F)F)c2)[C@@H](c2ccccc2)CO1	-5.00325
[O-]c1[nH]nc(C(F)(F)F)c1Cc1ccc2c(c1)OCO2	-5.00324
CCN(Cc1ccc(Cl)cc1)Cc1cc([O-])n2nc(-c3cccc(C)c3)cc2n1	-5.00324
O=C(CCc1c(-c2ccc(F)cc2)[nH]c2ccccc12)N1CCCCC1	-5.00324
O=C(Nc1ccccc1Sc1ccccc1)[C@@H]1C[C@H]1c1ccco1	-5.00324
C[C@@H](CCc1cccc(F)c1)c1nc(CCc2ccccc2)no1	-5.00324
CCCCOc1ccc(C(=O)Nc2cccc3c2O[C@H](c2nnn[n-]2)CO3)cc1	-5.00323
CC(C)c1nnc(N(C)[C@@H](C)c2cc3ccccc3o2)s1	-5.00323
Cc1cccc2c(=O)c(-c3ccccc3)c(NC(=O)c3ccccc3F)oc12	-5.00323
CCn1cc(C(=O)N2CCC(c3cc4[nH]c(C)cc(=O)n4n3)CC2)c(=O)c2ccc(C)nc21	-5.00322
CC(C)=CC(=O)C[C@]1([C@@H]2CC[C@@]3(C)[C@@H]2CC[C@@H]2[C@@]4(C)CCC(=O)C(C)(C)[C@@H]4CC[C@]23C)CO1	-5.00322
Cc1ccc(Cl)c(C(=O)OCc2ccccc2B(O)O)c1	-5.00322
C[C@@H]([NH2+]Cc1ccc(-c2ccsc2)cc1)c1ccccn1	-5.00322
S=C(NC1CCCCCC1)N(Cc1ccccc1)Cc1ccccc1	-5.00322
CC(C)(C)OC(=O)N[C@@H](CCC(=O)N1C(=O)SC[C@H]1C(=O)[O-])C(=O)OC(C)(C)C	-5.00321
CCc1cc(C(=O)N2CCC(c3noc4nc(C(C)C)cc(C(F)(F)F)c34)CC2)no1	-5.00321
O=C(Nc1cccc(C(F)(F)F)c1)O[C@@H]1CC[C@H]2CCCC[C@H]2C1	-5.00321
CCc1ccc(NC(=O)[C@@H](C)N2C(=O)CNc3ccccc32)cc1	-5.00321
CC(C)=C[C@H](O)CC[C@H]1CC[C@@]2(C)C3=C(CC[C@]12C)[C@@]1(C)CC[C@H](O)C(C)(C)[C@@H]1CC3	-5.0032
CC(=O)c1c(C)cc2cc(C(=O)[O-])cc(O[C@H]3O[C@@H](CO)[C@]4(CC[C@@H]5CC6(CCCC6)C[C@@H]6COC[C@@H](CSSCO4)[C@H]56)[C@H](O)[C@H]3O)c2c1[O-]	-5.0032
O=C(CSCc1ccc(F)cc1)NCc1ccc(-c2ccccc2)o1	-5.0032
CCc1nnc2c3ccccc3nc(Nc3ccc(C)cc3Cl)n12	-5.00319
CCOc1ccc(C(=O)Nc2cccc(Cl)c2Cl)cc1Cl	-5.00319
CCOc1ccc(Cc2cc(Br)ccc2Cl)cc1	-5.00319
CC1(C)CN(C(=O)c2ccccc2F)C[C@H]2C[N@H+](CC3CC3)CCN21	-5.00318
CN(CCCc1ccccc1)C(F)(F)c1cnc(Cl)c(-c2cccnc2)c1	-5.00318
CCc1cc(=O)oc2c(C)c(OC/C=C(\C)CCC=C(C)C)ccc12	-5.00318
Cc1c(C=O)c2cc(OCc3ccccc3)ccc2n1CCc1ccccc1	-5.00318
C[C@@H]1C[C@@H]([NH2+][C@H](C)C(F)(F)F)c2cccc(Br)c21	-5.00318
Cc1nnc(N2CCN3C(=O)C(=O)NC[C@@H]3C2)n1CCc1cccc(C(N)=O)c1	-5.00317
Cc1cc([C@H]2CCC[N@@H+]2Cc2ccc(-c3ccco3)cc2)no1	-5.00317
COCCCC[N@H+](Cc1ccccc1)Cc1sccc1Cl	-5.00317
CC(C)Oc1ccc([C@H](C)[NH2+]Cc2cccc3c2CCCN3)cc1	-5.00317
CC(C)C[C@@H]1CCCCCN1C(=O)c1cc(F)c(F)c(F)c1	-5.00317
C[C@H]1[C@@H]2CCC(C)(C)[NH+]1C[C@@H]1NC=[NH+]CC[C@H]21	-5.00316
CC(C)n1c[nH+]cc1-c1ccc(OCc2ccccc2)cc1	-5.00316
CCCCOc1ccc(C(=O)N2CCS[C@H](c3ccccc3)C2)cc1	-5.00316
Cc1ccc(Cn2c(SCc3cccc(F)c3)nc3cccnc32)cc1	-5.00316
CC(C)CSc1nc([C@H](C)c2c(F)cccc2F)cc(=O)[nH]1	-5.00315
C#C[C@@H]1CCOC(=O)Oc2c(C[NH3+])sc(C)c21	-5.00315
COc1ccc(-c2c(C)c(C(=O)[O-])nc(-c3ccc4c([O-])c(OC)c5c(c4n3)=NC(C)(C)N=5)c2N)c(O)c1OC	-5.00315
C=C(C)COc1ccc2c(c1)O/C(=C/c1cccc(Cl)c1)C2=O	-5.00315
CCOc1cc(O)cc([C@H](Cc2ccccc2)[NH2+]Cc2ccccc2)c1	-5.00315
Cc1sc(C[NH2+][C@@H](C)c2cccc(F)c2)nc1C(C)C	-5.00315
COc1ccc([C@H](C)CC(=O)N2CCCC[C@@H]2CC(C)C)cc1	-5.00315
N#Cc1ccccc1O[C@H](C(=O)c1ccccc1)c1ccccc1	-5.00315
Cc1ccc(-c2nn3c(-c4cc5ccccc5o4)nnc3s2)c(C)c1	-5.00315
C[C@@]1(C(=O)N[C@@H]2CCCC[C@H]2Nc2ccnc(-c3nnn[n-]3)n2)CCNC(=O)C1	-5.00314
Cc1cc(C(=O)N2CCC[C@@H]2C(F)F)sc1-c1ccccc1	-5.00314
CC[C@@H](C)CCC(=O)Nc1ccccc1-c1csc(C)n1	-5.00314
COc1cc(C(=O)N2C[C@@H]3C[C@H]4C[C@@H](C3)C[C@@H]2C4)cc(Cl)c1OCC(N)=O	-5.00314
O=C1NC(=O)N(c2ccc(I)cc2)[C@@H]1c1ccccc1	-5.00313
Cc1cccc(Cc2nc(N)c(C[NH3+])[nH]2)c1Br	-5.00313
CNC(=O)[C@@H](NC(=O)[C@H](CCCCOc1ccc(F)cc1)CC(=O)NO)C(C)(C)C	-5.00313
CC(C)c1ccc(NC(=O)c2cc3ccccc3oc2=O)cc1	-5.00313
CC(C)C(=O)N1C[C@@H](O[C@H](C)c2cc(C(F)(F)F)cc(C(F)(F)F)c2)[C@H](c2ccc(F)cc2)C1	-5.00313
CCOCc1nnc(N2CCN3C(=O)C(=O)NC[C@H]3C2)n1C[C@@H]1CCSC1	-5.00313
O=C(c1ccccc1)N1CCC[C@@H]1c1cccc(Cc2ccccc2F)n1	-5.00313
CCCc1nc(CS[C@@H](C)C(=O)NCc2ccc(Cl)cc2)cs1	-5.00313
O=S(=O)(CCCS(=O)(=O)NC1COCCOC1)[N-]c1ccccn1	-5.00313
O=C([O-])c1cccc(-c2ccccc2-c2cc(Cl)ccc2OCc2ccc(F)cc2)n1	-5.00312
CCOc1ccc(Nc2c([N+](=O)[O-])sc3ccccc23)cc1	-5.00312
CCCc1nnc([C@H]2CC[N@H+](Cc3cccs3)C2)o1	-5.00311
CC(=O)N1CCN(C(=O)N[C@@H]2CCCN(S(=O)(=O)N(C)C)C2)[C@H](C)C1	-5.00311
Cn1nc(-c2ccccc2)c(C#N)c1Sc1cccc(C(F)(F)F)c1	-5.00311
O=C(Nc1cccc2ccccc12)N(Cc1ccc(O)cc1)CC1CC1	-5.00311
F[C@H]1C[C@](c2ccc(Cl)cc2)(c2nnc(C3CC3)n2C2CC2)C1	-5.0031
CS[C@@H]1C=CN([C@@H]2O[C@H](COP(=O)([O-])OP(=O)([O-])O[C@H]3O[C@H](CO)[C@@H](O)[C@H](O)[C@H]3O)[C@@H](O)[C@H]2O)C(=O)N1	-5.0031
O=C(NCCCCC1CCCC1)N1CCC[C@H]1c1cccs1	-5.0031
Cc1ccc(C)c(C(=O)Nc2ccc(-c3ccccn3)cc2)c1	-5.0031
CCC(=O)N(Cc1ccccc1)[C@H](C)C(=O)NCCC1=CCCCC1	-5.0031
O=C([O-])c1ccccc1-c1ccc(O)cc1	-5.0031
CSc1ncc(C(=O)NC2(c3ccccc3F)CCCC2)cn1	-5.00309
CC1=C[C@H](CNS(=O)(=O)c2cccc(C#N)c2)[C@H](C(C)C)C[C@H]1CC(=O)NCc1cccnc1	-5.00309
N#CCCCc1cc(=O)c(Br)c2ccocc1-2	-5.00309
C=C[C@@]1(C)CC[C@H]2[C@](O)(CC[C@@H]3[C@]2(C)CCC[C@@]3(C)C=O)C1	-5.00309
O=C(Nc1cncc(F)c1)[C@@H]1COCC(=O)N1Cc1ccccc1	-5.00309
Cc1ccc([C@@H](C)OC(=O)c2sccc2C)cc1	-5.00309
Cc1nc(-c2cccc(NC(=O)[C@@H]3C[C@@H]3c3c(F)cccc3F)c2)oc1C	-5.00309
Cn1nc2c(CN3CCOCC3)cc(-c3ccccc3)cn2c1=O	-5.00308
Cc1ccc(-c2c(-c3cc(C)no3)cnn2CCNC(=O)COc2ccccc2F)cn1	-5.00308
C/C(C=O)=C(/C)CC[C@@H](C)[C@H]1CC[C@H]2C3=C(C(=O)C[C@]12C)[C@@]1(C)CCC(=O)[C@@H](C)[C@@H]1CC3	-5.00308
COc1ccccc1N1CC[NH+](C[C@H](COc2cccc3ccccc23)OC(=O)c2c(F)ccc(Cl)c2F)CC1	-5.00308
O=C(Nc1cncc(Cl)c1)c1ccc(F)cc1F	-5.00308
COc1ccc(CN2CC[C@@H](NC(=O)Cn3cnc(-c4nnn[n-]4)n3)C2=O)cc1	-5.00308
C[C@H](CNC(=O)[C@@H]1OC[C@@H]2COCC[C@@H]21)CNc1nccnc1-c1nnn[n-]1	-5.00308
C[NH+]1CCN(C(=O)CCNS(=O)(=O)C2CN(C(=O)C3CCCC3)C2)CC1	-5.00308
O=C(Nc1cccc(Cl)c1)c1ccc(Nc2nc(Nc3ccc(O)cc3)ncc2F)cc1	-5.00307
O=CNC1=CC2=NOC(=NC=CC=C1)C(Br)=C2	-5.00307
CC(C)n1nccc1C[NH2+][C@H]1CC(C)(C)CCc2ccccc21	-5.00307
COc1ccc([C@@H]2C=C(c3ccccc3O)Nc3ccccc3S2)cc1	-5.00307
COC(=O)C1=CNC(=O)[C@H]([C@H](C)O)[C@@H]1Cc1[nH+]ccc2c1[nH]c1ccccc12	-5.00306
N#Cc1cncnc1[N-]C(=O)c1cc(F)cc(F)c1Br	-5.00306
Cn1nccc1-c1cnc(C#N)nc1	-5.00306
CCC[NH+](CCC)C[C@@H](O)c1cc2c(c3ccccc13)CCCC2	-5.00306
O=[N+]([O-])c1cc([C@@H]2Nc3ccc(-c4ccccc4)cc3[C@@H]3C=CC[C@@H]32)ccc1Cl	-5.00306
CCCC[C@H](CC)C(=O)Nc1ccccc1C(F)(F)F	-5.00306
CCO[C@H](C)c1ccc(Br)c2ccccc12	-5.00306
C[C@]12CC[C@H](C[C@H]1C(=O)NCc1ccccn1)[C@@]1(C2)NC(=O)c2cccnc2N1	-5.00305
C#C[C@@]12COC[C@@H]1C[C@@H](c1cncc(Br)n1)C2	-5.00305
C[C@H](C(=O)N1CCN(CCc2cnccn2)CC1)n1cnc(-c2nnn[n-]2)n1	-5.00305
CCC1(C(=O)N2CC=C(c3cccc4ccccc34)CC2)CC1	-5.00305
CS[C@@H](C)c1nc([C@H](F)c2ccc(C(F)(F)F)cc2)no1	-5.00305
Cc1ccc(C(=O)N2CCN(c3nnc(C(F)(F)F)s3)CC2)cc1-n1cccn1	-5.00304
CC(C)n1cc(C(=O)N[C@@H]2CN(c3cncc(-c4nnn[n-]4)n3)C[C@H]2O)cn1	-5.00304
COC(=O)[C@H]1[C@H](c2ccc(C)cc2)N(c2ccc(S(N)(=O)=O)cc2)C(=O)CN1S(C)(=O)=O	-5.00303
COc1ccc(-n2ncc3c2CCC[C@H]3NC(=O)c2cccnc2)cc1	-5.00303
CCCCSCCSc1ccc(C(=O)c2ccccc2)cc1[N+](=O)[O-]	-5.00303
Cc1ccc([C@@H]2C[C@@H](C)CCN2C(=O)N[C@H](C)C2CCCC2)o1	-5.00303
C#CC(=O)n1c(=O)oc2oc(=[NH2+])c(C)c(Br)c21	-5.00302
Cc1c(NCC(=O)CC=O)cc2nccsc1-2	-5.00302
Cc1ccc(S(=O)(=O)Cc2noc([C@H]3C[C@H](O)CN3Cc3ccc(C(F)(F)F)cc3)n2)cc1	-5.00302
N#CC1(C(=O)Nc2ccc(CCC(F)(F)F)cc2)CCCCC1	-5.00302
CC[C@H]([NH2+][C@@H]1CCSc2c(F)cccc21)c1cccs1	-5.00302
COc1ccc2c(c1)[C@H](CCNC(C)=O)[C@@H](Cc1ccccc1)CC2	-5.00301
O=C1CC[C@@H](C(=O)O[C@H]2OCCN(Cc3ccccc3)C2=O)C1	-5.00301
COc1ccc2nc(-c3ccc([N+](=O)[O-])cc3)nc(-c3ccc([N+](=O)[O-])cc3)c2c1	-5.00301
Cc1cc(/N=N/c2ccccc2)c2cccnc2c1N	-5.00301
Cc1ccccc1NC(=O)N[C@@H]1CC[C@@H](c2ccc(F)cc2)C1	-5.00301
C#CC/[NH+]=c1\cnc2cc(O)sc2c(C)c1C	-5.003
CCOC(=O)[C@@H]1CCC[N@H+](CC(=O)N[C@@H]2CN(C(=O)OCC)C[C@H]2CO)C1	-5.003
Brc1cc2c(cn1)CO/C(=N\c1ncno1)N2	-5.00299
C[C@H](CNc1nccnc1-c1nnn[n-]1)N(C)C(=O)[C@@H]1CCc2nncn2C1	-5.00299
C[C@H]([NH2+][C@@H](C)c1ccccc1N(C)C)c1cc2ccccc2o1	-5.00299
Cc1ccc(CN(Cc2ccccc2)C(=S)Nc2ccccc2C)o1	-5.00299
FCCCC[N@@H+]1CCC[C@@H]1c1nc(-c2ccc(Cl)cc2)c[nH]1	-5.00299
CC(C)=C1CC[C@]23CO[C@H](C2)[C@@](O)(C(=O)[O-])CC[C@@H]13	-5.00298
C[C@H]1[C@H]2CC[N@@H+]1[C@@H]1C[C@@H]2C[C@H]2CC[C@@H]1OCO2	-5.00298
CCCc1nc(CC)cs1	-5.00298
COC[C@@H]1CCCN1C(=O)C[C@H]1O[C@H](CNC(=O)c2ccco2)[C@@H](O)[C@H]1O	-5.00298
COc1cc(CNc2[nH+]cc(-c3ccc(F)cc3)n2C)ccc1OCc1ccccc1	-5.00298
Cc1ccc(Cl)nc1C(F)(F)N1CC[C@@H]2C[C@H](c3ccnc(C(C)C)n3)O[C@H]2C1	-5.00298
Cc1cc(C(=O)N2CC[C@H]3CCN(C(=O)[C@H]4CC[C@@H](C(N)=O)O4)[C@H]3C2)[nH]n1	-5.00298
CNc1ncnc2c1ncn2[C@@H]1CC[C@@H](NC(=O)CCC(=O)[O-])[C@@H](O)[C@@H]1O	-5.00296
C[C@H]([NH2+][C@@H](CO)c1ccccc1)c1ccc(-c2cccs2)cc1	-5.00296
CCCCC[C@H]1CC[C@@H](c2ccc(I)cc2)CC1	-5.00296
Cc1n[nH]c(C)c1-c1cnn(C2CCOCC2)c1	-5.00295
CC(C)Sc1ccc([C@H](C)[NH2+]Cc2ccncc2F)cc1	-5.00295
CC(C)C[C@H](NC(=O)COc1ccc2c(c1)oc(=O)c1ccccc12)C(=O)[O-]	-5.00295
COC(=O)[C@@H]1[C@@H]2C[C@H]3c4[nH]c5ccc(Cl)cc5c4CC[N@H+]3C[C@H]2C[C@@H](OC(=O)c2cc(OC)c(OC)c(OC)c2)[C@@H]1OC	-5.00294
CC(C)c1nc(SCc2ccc(-c3ccccc3-c3nnn[n-]3)cc2)c2ccccc2n1	-5.00294
CC[C@@H](C)c1ccc(O)c(/N=C/C=C/c2ccc([N+](=O)[O-])cc2)c1	-5.00294
Cc1ccccc1-c1nnc([N-]C(=O)c2c(-c3ccccc3Cl)noc2C)s1	-5.00294
Cc1cccnc1[C@@H]1CCC[C@H]([NH2+]CC=Cc2ccccc2)C1	-5.00294
Cc1ccc(CC(=O)N(C)[C@H](C)c2ccc(F)cc2)c(Cl)c1	-5.00294
Cc1cccc(NC(=O)N2C[C@H](C)C[C@H]2c2ccccc2F)c1	-5.00293
COc1ncc(NC(=O)C2(c3ccc(Cl)cc3)CCCCC2)cc1C	-5.00293
C[NH2+][C@@H](C)C1CC[NH+](CC(=O)NCc2ccccc2)CC1	-5.00293
C[C@H]1C[N@@H+]2C[C@H](O)C[C@@H]2CN1CCc1ccccc1	-5.00292
Cc1nc(-c2ccco2)cc([C@H]2C[N@@H+]3CC[C@H]2C[C@H]3CNC(=O)c2ccccc2)n1	-5.00292
Cc1sccc1C(=O)OC/C=C/c1ccccc1	-5.00292
Oc1c(/C=N\c2cc(Cl)cc(Cl)c2)ccc2ccccc12	-5.00292
O=C(/C=C/c1ccc(-c2ccccc2)o1)Nc1ccc(Cl)c(C(=O)[O-])c1	-5.00292
CC(=O)N1C[C@@H]2OCC(=O)N(CC3CCCCC3)[C@@H]2C1	-5.00291
Cc1nc2ccccc2nc1-c1nc(-c2ccc(Cl)cc2)cs1	-5.00291
COc1ccc2cc1Oc1cc(ccc1O)[C@H](O)[C@]13SSS[C@@]4(C(=O)N1C)[C@H]([O-])C1=COC=C[C@H](OC2=O)[C@H]1N4C3=O	-5.0029
CC(=O)N1CC2=C(C1=O)[C@H](c1cccc3cccnc13)c1cn(C)c3cccc(c13)N2	-5.00289
Cc1cccc(CN2CCN(C(=O)C(=O)N3CC[C@@H](O)[C@H](CO)C3)CC2)c1	-5.00289
O=C(CNC(=O)Cc1ccc(O)cc1)NCCC[NH+]1CCN(C(=O)[O-])CC1	-5.00289
COc1c(Cl)cc(Cl)cc1/C=C/C(=O)Nc1ccc(Cl)cc1	-5.00289
CC(=O)Nc1ccc(Nc2nc(-c3ccc4ccccc4c3)cs2)cc1	-5.00289
Cc1ccc(CCNc2ccc(C)c(NC(=O)C(C)(C)C)c2)cc1	-5.00289
CC(C)(C)NC(=O)c1ccc(NCc2cccc3ccoc23)cc1	-5.00289
COc1ccc(/C=C2/Oc3c(ccc(OC)c3C)C2=O)cc1OC	-5.00288
CN(CCc1ccccn1)c1ncc(-c2ccc(Cl)cc2)c(-c2nccn2C)n1	-5.00288
O=C(Nc1ccc2ccc(Cl)cc2n1)c1cccc2cc[nH]c12	-5.00288
c1ccc([C@H]2CC[C@H]([NH2+]CCc3ccc4ccccc4n3)C2)cc1	-5.00288
O=C(Nc1ccc(N2CCCS2(=O)=O)cc1)c1ccc2[nH]c(C(F)(F)F)nc2c1	-5.00287
C[C@H]1C[C@H](c2ccccc2)CN1C(=O)Nc1cccc(Cl)c1N(C)C	-5.00287
FC(F)(F)c1sc(-c2nc(-c3ccccc3)no2)cc1-c1ccccc1	-5.00287
CCOCc1ccc(N[C@@H]2CCc3c(Cl)cccc32)cc1	-5.00286
CC(C)=CCc1c(O)cc(CCc2ccc(O)cc2)cc1O	-5.00285
CN(CC[NH+]1CCCCC1)C(=O)c1c2c(nn1C)CCCC2	-5.00285
CC(C)C(=O)C1=CC(=O)c2c(O)cccc2[C@@H]1O	-5.00285
CCOc1ccc(CC(=O)N2CCC[C@@H](c3cc(N(C)C)nc(-c4cccnc4)n3)C2)cc1	-5.00284
Cc1cc(-c2cnc3cc(C)nn3c2[C@H]2CCC[N@@H+](CC(=O)N3CCCC[C@@H]3C)C2)on1	-5.00284
O=C1OCC(Cc2ccc3c(c2)OCO3)=C1Cc1ccc2c(c1)OCO2	-5.00284
Cc1ccc(C(=O)Nc2cccc(Nc3ccccc3)c2)c(C)n1	-5.00284
Cc1ccc([C@H]2C[C@H](C)N(C(=O)c3coc4ccccc34)C2)cc1	-5.00284
CC[N@H+]1CCC[C@@H](OC(=O)c2cc(-c3ccccc3Cl)nc3ccccc23)C1	-5.00284
Cc1ccc(Sc2c(Cl)cnn(-c3ccc(C)cc3)c2=O)cc1	-5.00284
COC(=O)c1cn([C@@H]2CCCN(C(=O)NC[C@@H]3C[N@H+](C)CCN3C)C2)nn1	-5.00284
Cc1ccc(F)cc1C(=O)N(Cc1ccccc1)Cc1ccco1	-5.00284
O=C1C[C@H](c2ccccc2)C(C(=O)c2ccccc2)=CN1	-5.00283
CC(C)(C)C(=O)Nc1cc(-c2cccc(Cl)c2)nn1-c1ccccc1	-5.00283
Cc1nccc(Cc2cn(C=O)cc2O)c1Br	-5.00282
C[C@@H]1CN(S(=O)(=O)CCCS(=O)(=O)[N-]c2cn[nH]c2)C[C@H](C)N1C	-5.00282
Cc1ccc(-c2nc3nc(C)cc(Nc4ccc(C)c(F)c4)n3n2)cc1	-5.00282
CCc1ccccc1CCS[C@H](C)c1nc(C2CC2)no1	-5.00281
C[C@@H](CS(C)(=O)=O)C(=O)N[C@H]1C[C@H]2CC[C@@H]1N2C(=O)C1CC[NH+]([O-])CC1	-5.00281
O=C(c1ccccc1)c1ccc(CSc2nc3ccccc3s2)cc1	-5.00281
Cc1cc(C)cc(-c2nc3cc(NC(=O)COc4ccc([N+](=O)[O-])cc4)ccc3o2)c1	-5.0028
COc1cccc([C@@H](C)CC(=O)Nc2ccc3ccoc3c2)c1	-5.0028
C[C@@H](c1ccc(F)cc1)N1CCO[C@@H](c2ccccc2Cl)C1	-5.0028
O=C(Nc1ccc2ccccc2c1)c1ccc(Oc2ccccc2)cc1	-5.0028
CC1(C)[C@H]([NH2+]Cc2ccc(-c3ccccc3)cc2)[C@@H]2CCCO[C@H]21	-5.0028
COc1ccc(C(=O)Nc2ccc(F)c(Br)c2F)cc1Br	-5.00279
COc1cc(Br)c(CC(=O)OCc2cc(F)ccc2Cl)cc1OC	-5.00279
c1ccc(COCc2ccccc2NCc2cnc3ccccc3c2)cc1	-5.00279
Cc1ccc(C)c(CSc2nncn3c2cc2sccc23)c1	-5.00279
CCC[C@H]([NH2+][C@H](c1ccccc1)[C@@H]1CCOC1)c1ccsc1	-5.00279
CC(C)N(C(=O)C[C@H](C)c1cccnc1)c1ccc(Cl)cc1	-5.00279
C[NH+]1CCN(CCc2ccc(Nc3ncc4c(=O)c(C(=O)NCCO)cn(-c5ccc6c(c5)CCC6)c4n3)cc2)CC1	-5.00278
CCS/C(=C/c1sc2ccccc2[n+]1C)C(C)(C)C	-5.00278
CC[C@H](c1ccccc1)N(CC)C(=O)CCc1ccccc1C	-5.00278
Cc1csc(-c2cccc(NCc3ccnn3C(C)C)c2)n1	-5.00278
N#C[C@@H](N=c1sccs1)c1cc(=O)onc1Br	-5.00277
Brc1ccn2nc/c(=[NH+]\c3cnno3)cc2c1	-5.00277
Clc1ccc(OC[C@H]2CCCO2)c(CNc2ccccc2)c1	-5.00277
C[C@@H](NC(=O)N(C)[C@@H](C)c1ccccc1Cl)C1CCCC1	-5.00277
[O-]c1c(C=Nc2cccc(C(F)(F)F)c2)oc2ccc3ccccc3c12	-5.00277
Cc1cc(C(=O)N2CCC(O)(Cn3c(C)cc4cc[nH+]cc43)CC2)on1	-5.00276
O=C(Nc1ccc(I)c(F)c1)c1cccc(F)c1Cl	-5.00276
O=C(/C=C\c1ccccc1C(F)(F)F)c1cc2ccccc2o1	-5.00276
COCc1c(C(=O)OCc2ccccc2)sc2cccc(F)c12	-5.00276
CC(C)c1ccc([C@@H](C)CC(=O)NCC[C@@H]2C(=O)Nc3ccccc32)cc1	-5.00276
Cn1nccc1[C@H](NC(=O)CCN1CCN(C(=O)[C@H]2CCCO2)CC1)C(=O)[O-]	-5.00276
COc1cc2c(cc1OC)[C@H](O)[C@H](CC1CC[NH+](Cc3ccccc3)CC1)C2	-5.00275
COC(=O)C1(c2ccc(N3CCc4c(C(F)(F)F)nn(-c5ccc(OC)cc5)c4C3=O)cc2)CC1	-5.00275
O=C(Nn1cnnc1)c1ccc(F)c(F)c1	-5.00275
CC(=O)N[C@H](C(=O)NCCN(C)c1cnc(-c2nnn[n-]2)cn1)C(C)(C)C	-5.00275
CC(C)c1nnc(-c2cc3ccccc3n2Cc2cccc(Cl)c2)o1	-5.00275
COc1ccccc1SC[C@H](C)C[NH2+][C@@H](C)c1cccs1	-5.00275
Cc1nc(N[C@@H](C)c2ccccc2Cl)c2c3c(sc2n1)C[C@H](C)CC3	-5.00275
C/C=C/[C@@H]1Nc2ccccc2C(c2ccccc2)(c2ccccc2)O1	-5.00275
C#C[C@@H](C#N)c1coc(F)c2c([O-])cc(C)c1-2	-5.00274
CN1C(=O)c2cccnc2N(CCF)c2ccccc21	-5.00274
C[C@H]1CCN(c2cc(C#N)c3ccccc3n2)[C@@H](c2ccco2)C1	-5.00274
C[C@H]([NH2+][C@@H](c1ccccc1)C1CC1)c1cnc2ccsc2c1	-5.00274
COc1cc(O)cc2cc(CO)oc(=O)c12	-5.00273
Cc1cc2cc(NC(=O)Cn3cncn3)ccc2o1	-5.00273
CC(C)[C@H](NC(=O)[C@@H]1CSSC(C)(C)[C@@H](NC(=O)[C@@H](N)Cc2ccc([N+](=O)[O-])cc2)C(=O)N[C@@H](Cc2ccccc2)C(=O)N[C@H](Cc2c[nH]c3ccccc23)C(=O)N[C@@H](CCC[NH3+])C(=O)N[C@@H](Cc2ccc(O)cc2)C(=O)N1)C(=O)[O-]	-5.00272
Cc1ccc(CN2C[C@H]3C[N@H+](Cc4ccc(S(C)(=O)=O)cc4)CCN3C2=O)cc1	-5.00272
C[C@H]([NH2+][C@@H](C)c1ccc(Br)s1)c1cccc([N+](=O)[O-])c1	-5.00272
CSc1ccc(C[NH2+][C@H](C)c2ccc3ncsc3c2)cc1	-5.00272
O=C(Nc1nc(-c2ccccc2)ns1)c1cccc2ccccc12	-5.00272
CCn1nccc1-c1cccc(-c2noc(/C=C/c3ccc(C)cc3)n2)c1	-5.00272
Cc1ccsc1[C@H]1C[C@H]1C(=O)Nc1cccc(C)c1Cl	-5.00272
CC1=C([O-])C(=O)c2ccc(C)cc2C1=O	-5.00271
Cc1ccc2cc([C@@H](C)[NH2+][C@H](CCC#N)c3ccccc3)oc2c1	-5.00271
Fc1ccc2c(c1)[C@@H](Nc1ccccc1OCC(F)F)CC2	-5.00271
CCc1cccc(NC(=O)c2cc(OC)c3cc(Cl)ccc3n2)c1	-5.00271
CCCN(Cc1ccccc1F)C(=O)Cc1csc(-c2ccoc2)n1	-5.00271
CCc1nc2ccccc2c(C(=O)Nc2cccc(SC)c2)c1C	-5.00271
C[C@@H]1CCN(C(=O)c2cc(-c3nnn[n-]3)c[nH]2)C[C@@H]1C[NH2+]Cc1nnnn1C	-5.00271
O=S(=O)(NC[C@H]1C[C@H]2CC[N@@H+]1C[C@H]2CN1CCc2ccccc21)c1cccs1	-5.0027
CON(C)C(=O)c1ccc(-c2ccccc2C(N)=O)cc1	-5.0027
O=C(Nc1ccc2oc(-c3cccc(Cl)c3Cl)nc2c1)c1ccco1	-5.0027
Cc1c([N-]S(=O)(=O)CCCS(=O)(=O)N2CCC[N@@H+](C)CC2)nnn1C	-5.0027
COc1cccc2[nH]cc(N3C(=S)SC[C@]3(O)C(=O)[O-])c12	-5.00269
CCOC(=O)N1CCN(N=O)CC1	-5.00269
C/C1=C/[C@@H](O)/C=C(/CO)[C@H]2CC(C)(C)[C@]2(O)CC1	-5.00269
COc1ccc(-n2ncc3c2CC(C)(C)C[C@H]3NC(=O)[C@H]2CC(=O)N(C)C2)cc1	-5.00269
Cc1cc(C)c(C(=O)c2cc3cc(Cl)ccc3o2)c(C)c1	-5.00269
C[C@H]1[C@H](NC(=O)c2cn(C)c(=O)[nH]2)CCCN1c1cnc(-c2nnn[n-]2)cn1	-5.00269
[O-]C(=CC=Nc1ccccc1C(F)(F)F)c1ccc(Br)cc1	-5.00269
CN1C[C@H](C(=O)N[C@H]2C[C@H]3CC[C@@H]2N3c2cncc(-c3nnn[n-]3)n2)CC1=O	-5.00269
c1csc(-c2cnc(NC[C@@H]3CCCO3)nc2-c2nccs2)c1	-5.00268
CC(C)c1cc(C(=O)NCCCN2CCCc3ccccc32)n(C)n1	-5.00268
Cc1cnc(C[NH2+]C2(c3ccc(C(F)(F)F)cc3)CCCC2)o1	-5.00268
Cc1nc(CNC(=O)C(C2CCC2)C2CCC2)oc1-c1ccc(Cl)cc1	-5.00268
CCSc1ccc(NC(=O)c2cc(Cl)sc2Cl)cn1	-5.00268
NC(=O)COc1cccc([C@H]2CC(=O)Oc3ccc4c(c32)O/C(=C/c2cccnc2)C4=O)c1	-5.00267
COC(=O)[C@@]12CC[C@@H](O)CC1=CC[C@H]1[C@H]3CC[C@@H]([C@H](C)CCCC(C)C)[C@]3(C)CC[C@@H]12	-5.00267
Cc1[nH]c2ccc(C[NH2+][C@H](C)c3cccc([N+](=O)[O-])c3)cc2c1C	-5.00267
COCc1cccc(CNC(=O)N[C@H](c2ccccc2Cl)C(C)C)c1	-5.00267
Cc1noc(C(C)C)c1C(=O)Nc1ccc(Nc2ccccc2)cc1	-5.00267
CC[C@H](C)[C@H](NC(=O)[C@H](CP(=O)([O-])[C@H](CC(C)C)NC(=O)[C@H](Cc1cnc[nH]1)NC(=O)[C@H](Cc1ccccc1)NC(=O)[C@H]1CCCN1C(=O)OCc1ccccc1)C(C)C)C(=O)N[C@@H](Cc1cnc[nH]1)C(N)=O	-5.00266
COC(=O)N[C@H]1[C@@H](C)O[C@@H](O[C@@H]2C/C=C(/C)[C@H]3C=C[C@H]4[C@H](O[C@H]5C[C@@H](O[C@@H]6C[C@H](O[C@@H]7C[C@H](O)[C@H](O)[C@H](C)O7)[C@H](O[C@@H]7C[C@H](O)[C@H](OC)[C@@H](C)O7)[C@@H](C)O6)[C@H](O)[C@@H](C)O5)[C@@H](C)C[C@@H](C)[C@H]4[C@@]3(C)C(=O)C3=C([O-])O[C@@]4(C[C@@H](C)C(CO)=C[C@@H]4/C=C/2C)C3=O)C[C@]1(C)[N+](=O)[O-]	-5.00266
CCCCCCc1c(Cl)nc(Cl)nc1Cl	-5.00266
c1cc2nc(C3CC3)sc2cc1N[C@H]1CCC12CCOCC2	-5.00266
CC(C)c1ncc(C(=O)Nc2cnccc2-c2ccccc2)s1	-5.00266
Cc1ccccc1NC(=O)N1CCC(CSCc2ccco2)CC1	-5.00266
O=C(C[NH+]1CCCC1)NC1(C#Cc2cncc(C(=O)N3CCCC3)c2)CCCCC1	-5.00265
N#CCCC[C@H](NCc1ccc2c(c1)CCCC2)c1ccccc1	-5.00265
[O-]c1c(Cl)cc(Br)cc1/C=N/c1cccc2ccccc12	-5.00265
Cc1ccc(Cl)cc1NC(=O)c1cc(-c2cccc(Cl)c2)[nH]n1	-5.00265
CCc1ccccc1C[NH2+][C@H]1C[C@H](C)Sc2sccc21	-5.00265
CCN1C(=O)c2ccccc2C(=O)[C@@]2(C)C[N@H+]([C@@H](C)Cc3ccc(OC)c(OC)c3)C[C@@H]12	-5.00264
CCCCC/C=C/C/C=C/CCCCCCCC(=O)OC[C@@H](COP(=O)([O-])OC[C@@H](O)COP(=O)([O-])OC[C@@H](COC(=O)CCCCCCCCC/C=C/CCCCCC)OC(=O)CCCCCCC/C=C/CCCCCC)OC(=O)CCCCCCCCC/C=C/CCCCCC	-5.00264
CCOc1ccc2c(c1)O/C(=C\c1ccc(OC(=O)N(C)C)c(OC)c1)C2=O	-5.00264
O=C(N[C@H]1C=CCCC1)c1ccccc1Sc1ccccc1	-5.00264
Fc1ccccc1Cc1nnc(S[C@@H]2/C=C\CCCCC2)o1	-5.00264
CC[C@H](NC(=O)[C@H](C)Oc1cccc(C)c1C)c1ccc(C)cc1C	-5.00264
C[C@@H](c1ccccn1)[NH+]1CCC(=Cc2ccc(F)c(F)c2)CC1	-5.00263
Cc1ccc2[nH]c(C[NH2+]C[C@H](c3cccnc3)C(C)C)cc2c1C	-5.00263
CC[C@H]1CCCCN1C(=O)c1cc(-c2ccc(C)s2)nc2ccccc12	-5.00263
C[C@]1([C@@H]2Cc3cc(C(N)=O)cc(Cl)c3O2)CCC(=O)O1	-5.00262
CCO[C@@H](Cc1cccc(/C(C)=N/OCc2ccccc2)c1)C(=O)[O-]	-5.00262
Cc1cnccc1C(=O)NC12C[C@H]3C[C@@H](C1)C[C@@H](C2)C3	-5.00262
Cc1cc2ncc(C(=O)OCc3ccc(F)cc3)cn2n1	-5.00262
C[C@H]1CCc2ccccc2[C@@H]1NC(=O)Nc1ccc2cc[nH]c2c1	-5.00262
Cc1ccc(CN(C)C(=O)c2c(Cl)cccc2Cl)s1	-5.00262
C[C@H](CC(F)(F)F)C(=O)N(C)Cc1ccc(C(C)(C)C)cc1	-5.00262
[NH3+][C@@H](CC(=O)N1CCn2c(nnc2C(F)F)C1)Cc1cc(F)c(F)cc1F	-5.00261
CC1(C)OB(c2ccc(F)c(C(=O)OCc3ccnc(Br)c3)c2)OC1(C)C	-5.00261
C[C@H]([NH2+][C@H]1CCSc2ccc(Cl)cc21)c1ccc(F)cn1	-5.00261
CC(=O)c1ccc(NC(=O)[C@H](C)SCCOc2cc(C)cc(C)c2)cc1	-5.00261
CCN(C(=O)[C@@H](C)CC(C)(C)C)[C@@H](C)c1ccc(C#N)cc1	-5.00261
O=C(/C=C/Sc1ccc(Cl)cc1)c1cccc2ccccc12	-5.0026
C[C@H]([NH2+][C@H]1CCCc2ccc(F)cc21)c1ccccc1F	-5.0026
COc1c(Cl)cccc1NC(=O)c1cccc2ccsc12	-5.0026
Cc1nc(C2CCN(C(=O)Cn3nc(C)c(Cl)c3C)CC2)sc1-c1ccncn1	-5.00259
COc1ccccc1/C=C/C=C\c1nc2cc([N+](=O)[O-])ccc2s1	-5.00259
COCCC[C@H](C[NH2+][C@@H]1CCC[C@H]2C[C@H]21)c1ccc(Cl)cc1	-5.00259
Cc1nc(C[N@H+]2CCCC[C@@H]2c2cccc(C)c2C)cs1	-5.00259
Cc1[nH]c2cc([C@H]3CCCN3C(=O)c3cnc4ccccn4c3=O)nn2c(=O)c1C	-5.00258
C[C@@H](Nc1ccccn1)c1ccc(Oc2ccccc2)cc1	-5.00258
C[C@@H]1CCCC[C@@H]1CCNC(=O)[C@@H]1CCC[C@@H](C(F)(F)F)C1	-5.00258
Fc1ccc(-c2nc(C[N@H+]3CCS[C@@H](c4ccccc4)C3)co2)cc1	-5.00258
CS(=O)(=O)[N-]c1ccc(C(=O)N[C@@H]2CCCN(S(C)(=O)=O)C2)cn1	-5.00258
CCOc1ccc(NC(=O)c2cc(-c3ccccc3)nc3onc(C)c23)cc1	-5.00258
O=C(Cc1ccc(/C=C\c2cc(O)cc(O)c2)cc1)c1ccccc1O	-5.00258
CCOC(=O)c1ccc(NCc2cccc(OC)c2OCc2ccc(C)cc2)cc1	-5.00258
Cc1ccc(S(=O)(=O)NCCN(CCNC(=S)Nc2ccc(Cl)cc2)CCNS(=O)(=O)c2ccc(C)cc2)cc1	-5.00257
C[C@H](C(=O)OC1CCN(c2cc[nH+]cc2)CC1)N1Cc2ccccc2C1=O	-5.00257
CSCc1cccc(N[C@@H]2CCC[C@H]([C@H]3CCOC3)C2)c1	-5.00257
Cc1ccc(C2=NN3[C@@H](C2)c2ccccc2O[C@H]3c2ccsc2)cc1	-5.00257
C/C=C(C)/C=C/C=C(C)/C=C/C1=C(C)CCCC1(C)C	-5.00256
C=C1C(C)(C)[C@H]2CC[C@]1(C(=O)N1CCC(c3noc4cc(F)ccc34)CC1)C2	-5.00256
N[C@@H](Cn1c(=O)c(Cc2c(F)cccc2F)nn(-c2ccccc2F)c1=O)c1ccccc1	-5.00256
COc1ccc2nc(SCc3ccc(Br)cc3)[nH]c2c1	-5.00256
Cc1ccccc1[C@H](C)Nc1cn(CC(C)C)nc1C(F)F	-5.00256
O=C(Nc1ccc(F)cc1Cl)c1ccc2sccc2c1	-5.00256
C[C@H](Cn1nnc2ccccc21)NC(=O)Cc1c[nH]c2ccccc12	-5.00255
C#Cc1ccc(NC(=O)[C@H]2CC(=O)N(Cc3ccccn3)C2)cc1	-5.00255
CC1(C)CC(=O)C2=C(C1)c1c(ccc3ncccc13)N[C@@H]2[C@@H]1CC=CCC1	-5.00254
Cc1ccc([C@@H](C)NC(=O)[C@H](C)Oc2cccc3ccccc23)cc1C	-5.00254
COc1cccc2cc([C@H](C)[NH2+][C@@H](C)c3cccs3)oc12	-5.00254
C[C@@H]1CCc2cc(F)ccc2N1C(=O)Nc1cccc2ccccc12	-5.00254
Cc1cc(C)nc(-c2noc([C@@H](C)c3cc4ccccc4o3)n2)c1	-5.00253
Cc1ccc2c(CCC(=O)N[C@H](C)c3ccccc3C)c[nH]c2c1	-5.00253
CC(C)(CC1CCCCCC1)NC(=O)[C@H]1CCc2c[nH]nc2C1	-5.00253
C/C(Cl)=C\Cc1c(C)[nH]c2ccc(Br)cc2c1=S	-5.00253
C[C@H](CN(C)c1ncc(-c2ccccc2)s1)c1nccs1	-5.00253
CC[C@H]([NH2+]C[C@H](C)c1ncc(C)s1)c1ccc(Cl)s1	-5.00253
C[C@@H](CC[NH2+][C@H](C)c1ccccn1)c1cccc(C(F)(F)F)c1	-5.00253
COc1cc2oc(=O)cc(-c3ccccc3)c2cc1O	-5.00252
CC(C)(C)[C@H]1CCc2c(sc(/N=C/c3ccc(C(=O)[O-])cc3)c2C#N)C1	-5.00252
CN(Cc1nnc2c(=O)n(C)ccn12)C(=O)CN1CCCC2(CC2)S1(=O)=O	-5.00252
Cc1ccc(NC(=O)c2cc3cc(C)ccc3n2C)c(-c2cc(C)[nH]n2)c1	-5.00252
CC1=C(C)C(=O)O[C@H]([C@@](C)(O)[C@]2(O)[C@@H](O)C[C@]3(O)[C@@H]4CC=C5C[C@@H](O[C@@H]6O[C@H](CO)[C@H](O)[C@@H](O)[C@H]6O)CC(=O)[C@]5(C)[C@@H]4CC[C@@]23C)C1	-5.00251
Cc1ccsc1/C=C1\CNC/C(=C\c2sccc2C)C1=O	-5.00251
Cc1cccc(C(C)C)c1NC(=O)COc1ccc2ccccc2c1	-5.00251
CCC[C@@H]([NH2+]C[C@H]1SCCc2ccccc21)c1ccccn1	-5.00251
Cc1cc(N2CCCC2)ccc1NC(=O)[C@H]1CCCC(C)(C)C1	-5.00251
O=C(OCc1c(F)cc(F)cc1F)c1ccc(Br)cn1	-5.0025
Cc1c(C#N)c2nc3ccccc3n2c(=O)/c1=C\Nc1ccc(Cl)c([N+](=O)[O-])c1	-5.0025
CC(C)(C)c1cc(-c2ccccc2)cc(C(C)(C)C)c1O	-5.0025
C[C@H](NCc1cccc(Cl)c1)c1nc(C(F)(F)F)cs1	-5.0025
O=C(CCCc1nc2ccccc2s1)N1CCC[C@@H]1c1ccc(F)cc1	-5.0025
CCc1ccc(NC(=O)N2CCN(c3ccccc3C(F)(F)F)CC2)cc1	-5.0025
O=C(Cc1cn(Cc2ccccc2)c2ccccc12)NCc1ccncc1	-5.0025
CC(C)NC1=NS(=O)(=O)c2cc(Br)c(Cl)cc2N1	-5.00249
O=C([O-])C1=C[C@H](O)[C@@H](O)[C@@H](Oc2ccc3c(=O)c(-c4ccc(O)cc4)coc3c2)O1	-5.00249
O=C(NCc1cccc(Br)c1)[C@H]1COCC(=O)N1Cc1ccccc1	-5.00249
Cc1nc(C(C)C)ccc1COc1cccc(C(F)(F)F)n1	-5.00249
O=[N+]([O-])c1cccc(-c2nc(Nc3ccccc3F)c3ccccc3n2)c1	-5.00249
CC(=O)Nc1sc2c(c1-c1nc3ccccc3s1)CCCC2	-5.00249
CC1=CC[C@H]([C@](C)(O)COC(=O)CCc2ccccc2)CC1	-5.00248
C[NH+]1CCN(c2ccc(Nc3ccnc4cc(Cl)ccc34)cc2Cl)CC1	-5.00248
Cc1ccc(NC(=O)N(C)Cc2ccc(Cl)c(F)c2)cc1F	-5.00248
Nc1nc(-c2cccc(Cl)c2)cc(-c2ccc(Cl)c(Cl)c2)n1	-5.00248
Cc1cc2c(nc1Br)C[C@@](C#N)(C=O)CNC2	-5.00247
O=C1NCc2c1c1c(c3[nH]c4ccccc4c23)Cc2ccccc2-1	-5.00247
CCCn1c(-c2ccc(-c3ccccc3)cc2)c(C(C)=O)n2c3ccccc3nc12	-5.00247
CCCC(=O)N1CCC(c2cc3nc(C(C)(C)C)cc(C(F)(F)F)n3n2)CC1	-5.00247
CCOc1cccc(NCc2ccc(C(C)C)cc2)c1	-5.00247
Cc1cc([C@]23C[C@H](C[NH2+]2)C3)on1	-5.00246
O=C(Nc1ccc2nccnc2c1Br)c1ccc(B(O)O)s1	-5.00246
CCOc1cccc([C@H](C)N[C@H](C)c2[nH+]ccc3ccccc23)c1	-5.00246
COc1ccc(CNC(=O)Cn2c(=O)n(Cc3ccco3)c3ncccc32)cc1	-5.00245
COCc1ccc(OC)c(C[NH+]2CCC(c3cc(C(F)F)c4c(C)noc4n3)CC2)c1	-5.00245
Cc1ccc(C)c(NC2=CC(C)(C)CC([O-])=C2)c1C#N	-5.00244
C[C@@H]([NH2+]CCC1(F)CCC1)c1ccccc1OC(F)(F)F	-5.00244
CC[NH2+][C@@H](c1ccccc1)c1ccc(C(=O)OC)o1	-5.00244
CC[C@@H]1CSC2=N[C@@H](c3ccccn3)[C@H](c3cc(C)n(C4CC4)c3C)N21	-5.00243
Cc1ccc(C(=O)Nc2cc(-c3nc4ncccc4o3)ccc2C)cc1	-5.00243
O=C(CCSc1ccc(Cl)cc1)Nc1ccc(N2CCCC2)cc1	-5.00243
C[C@@H]1C[C@@H]1[C@H](NC(=O)c1sccc1F)c1ccc(Cl)cc1	-5.00243
CCOC(=O)c1cccc(-c2ccc(OC)cc2)c1	-5.00243
Cc1sc2c(O)c1CCCC[C@H]1C=C[C@@H]2N1	-5.00242
O=C(Nc1cc(C(F)(F)F)c(Cl)c(C(F)(F)F)c1)c1cc(Cl)ccc1[O-]	-5.00242
Nn1c(-c2ccccc2)nc2c(-c3ccc(Br)cc3)nc3ccccc3c2c1=O	-5.00242
C#C[C@H]1c2csc(=O)c(Br)c2C[C@@H]2CCN1C2	-5.00242
O=c1cc(-c2ccccn2)nc([C@@H]2CC[N@@H+](C[C@@H]3CC=CCC3)C2)[nH]1	-5.00242
C[C@H]1C(S(=O)(=O)C=O)=CCc2cnc(Cl)cc21	-5.00242
CC1CC[NH+](Cc2c(O)ccc3occ(C(=O)c4ccccc4)c23)CC1	-5.00242
CC1(C)CCCC[C@H]1C(=O)Nc1ccccc1SCCC#N	-5.00242
CC(C)(Cc1ccccc1)C(=O)Nc1ccc(C(=O)Nc2cccnc2)cc1	-5.00242
CC(C)C[C@H]([NH2+]Cc1nc(C2CC2)cs1)c1cccs1	-5.00242
C1=CC[C@@]23[NH2+]CCO[C@]2(C1)Cc1ccoc13	-5.00241
CC(C)C[C@@H]1CCCN(C(=O)[C@@H]2CCCC[C@H]2C(F)(F)F)C1	-5.00241
Clc1ccc2c(NCCN3CCCC3)cc[nH+]c2c1	-5.0024
COc1cc(/C=C2/NC(=O)N(CC(=O)Nc3ccc(C)cc3)C2=O)ccc1OCc1cccc(C(=O)[O-])c1	-5.0024
OC[C@@H](O)[C@H](O)Cc1c[nH]c2ccccc12	-5.0024
COc1ccc(C(=O)OCCC(C)C)cc1	-5.0024
O=C(c1ccc(Br)c(F)c1)N1CCc2sccc2C1	-5.0024
Cc1ccc(C(=O)N(C)c2ccc(Br)cn2)c(F)c1	-5.0024
CC(C)OC(=O)CSc1nc(-c2ccc(F)cc2)nc2ccc(F)cc12	-5.0024
Cn1ncc2c1CCC[C@H]2[NH2+][C@@H](CC1CCCC1)c1ccccc1	-5.0024
Cc1cc(C(=O)CSCc2ccc(F)cc2)c(C)n1C1CC1	-5.0024
O=C(Cc1ccc(-c2ccccc2)cc1)Nc1cc(Cl)ccc1Cl	-5.0024
C=C[C@H](c1ccccc1)c1cccc(C(=O)OC)c1O	-5.0024
O=C(Nc1ccnc(OCC(F)(F)F)c1)c1occc1-c1ccccc1	-5.0024
C[C@@H]1CC[C@@H]2[C@H](C)[C@@](C)([NH3+])[C@H]1C[C@@]2(C)CCO	-5.00239
[H]/N=c1\cccc2c(N)c3cnc(Br)cc3c-2s1	-5.00239
C=Cc1ccc(C(=O)O[C@H](C)c2cccc(Cl)c2)cc1	-5.00239
FC(F)(F)CCCCSCc1ccn(C2CCCC2)n1	-5.00239
O=C(Nc1nc(-c2cccc3ccccc23)cs1)[C@@H]1C[C@@H]1c1ccccc1	-5.00239
Cc1ncsc1C(=O)N1CCC[C@H]1c1cc2nc(C(C)C)cc(C(F)(F)F)n2n1	-5.00238
CCc1cc(O)ccc1O	-5.00238
COc1cc(/C=C/C(=O)c2cc(Cl)c(C)cc2O)ccc1O	-5.00238
CCOC(=O)Cn1cnc2c(Sc3ccc4ccccc4c3)ncnc21	-5.00238
COc1cccc(CC(=O)N2CCC[C@H]([C@@H]3C[C@H](C(F)(F)F)n4nc(C)cc4N3)C2)c1	-5.00238
CC[C@@H]1CSC2=N[C@H](c3ccccn3)[C@H](c3cccn3-c3cccc([N+](=O)[O-])c3)N21	-5.00238
COc1cccc([C@H]2Oc3ccccc3[C@@H]3CC(c4ccc(F)cc4)=NN23)c1	-5.00238
COc1cc2cc(c1Cl)N(C)C(=O)C[C@@H](OC(=O)[C@H](C)N(C)C(=O)CCC(C)(C)S)[C@@]1(C)O[C@@H]1[C@H](C)[C@H]1C[C@](O)(NC(=O)O1)[C@H](OC)/C=C/C=C(\C)C2	-5.00237
O=C(Nc1nc2ccc(Cl)cn2n1)[C@@H]1CC(=O)N(Cc2ccccn2)C1	-5.00237
C[C@H](c1noc(C(F)=C2CCCC2)n1)c1c(F)cccc1F	-5.00237
CCSc1ccc([C@H](C)[NH2+][C@H]2COc3ccc(F)cc32)cc1	-5.00237
COc1cc(C)c(C(=O)Nc2ccc(Cl)cc2C)cc1C(C)C	-5.00237
CCc1ncc(CN(C)Cc2cc(=O)[nH]c3ccccc23)cn1	-5.00236
Cc1nc2ccc(C(=O)N[C@H](C)Cc3cccs3)cc2s1	-5.00236
CC(C)([NH3+])C(=O)N[C@H](Cc1c[nH]c2ccccc12)c1nnc(Cc2ccccc2)n1CC(c1ccccc1)c1ccccc1	-5.00236
Cc1ncsc1CCS[C@H](C)c1ccc(Cl)cc1	-5.00236
Cc1ccc2c(c1)[C@@H]([NH2+][C@H](C)c1cnn(C3CCCC3)c1)CCC2	-5.00236
COc1ccccc1CC(=O)N[C@@H](C)Cn1nnc2ccccc21	-5.00235
C=CCN1C[C@H](C(=O)N2CCC[C@H]2C(=O)OC)CC1=O	-5.00235
Cc1ccc(Oc2nc(-c3cccnc3)nc(C)c2C)cc1C	-5.00235
C[C@H](Nc1ccc(-c2[nH+]cc3n2CCCC3)cc1)c1nccs1	-5.00235
CN(C)C(=O)[C@@]1(Cc2cccc(-c3cccs3)c2)CCN(C(=O)[C@H]2CCCO2)C1	-5.00234
Cc1ccc(Cl)cc1NC(=O)N[C@@H]1CC[C@H]2CCC[C@@H]2C1	-5.00234
O=C(NC1CCCC1)c1ccc2c(c1)ncn2C1CCCCCC1	-5.00234
COc1ccc(NC(=O)N2CCS[C@@H](c3ccccc3)C2)cc1Cl	-5.00234
CC[C@@H]([NH2+][C@@H](C)c1cnn(C(C)C)c1C)c1cc(C)ccc1C	-5.00234
CC(C)C(C)(C)C(=O)Nc1ccc(Sc2ccncc2)cc1	-5.00234
CCN1C[C@H](NS(=O)(=O)CCCS(=O)(=O)[N-]c2ccn(C)n2)CC1=O	-5.00234
Nc1cccc2c1cnn2[C@H]1O[C@@H]2COP(=O)([O-])O[C@H]2[C@H]1O	-5.00233
COc1cc(CNc2ccc(C)cc2)ccc1OCc1ccccc1	-5.00233
Cc1ccc([C@H](NC(=S)Nc2ccccc2)c2ccccc2)cc1	-5.00233
COc1c(C(=O)NCCN2CCN(c3cccc(Cl)c3Cl)CC2)cc(Cl)c2ccccc12	-5.00232
CC(C)c1ccc(Sc2s[nH]c(=O)c2C#N)cc1	-5.00232
CC(C)[C@H](NC(=O)Cc1ccccc1F)c1cc(=O)n2nc(C3CCOCC3)cc2[nH]1	-5.00232
CCOc1ccc(NC(=O)NCCc2ccc(F)cc2)c(C(F)(F)F)c1	-5.00232
Cc1nc(-c2ccccc2)sc1[C@@H](C)NCc1cccc(O)c1	-5.00232
O=C(Nc1ccccc1F)N1C[C@H](c2ccccc2)[C@@H]2CCC[C@@H]21	-5.00232
NS(=O)(=O)c1ccc(N/N=C2\C(=O)Nc3ccc(S(=O)(=O)[O-])cc32)cc1	-5.00231
CC(C)(CN1C(=O)c2cccc3cc([N+](=O)[O-])cc(c23)C1=O)C[N+](C)(C)CCCCCC[N+](C)(C)CCCN1C(=O)c2ccccc2C1=O	-5.00231
CCn1c(=O)sc2cc(NC(=O)C3(c4ccccc4)CCCC3)ccc21	-5.00231
Cc1ccc([C@@H](C)[NH2+][C@H](C)c2nccn2-c2ccccc2)cc1	-5.00231
Fc1ccc(NC(=S)N(CCc2ccccc2)Cc2ccccc2)cc1	-5.00231
O=C(CSc1ccc(Br)cc1)Nc1ncc(C(F)(F)F)cc1Br	-5.0023
C[C@@H]([NH2+][C@H]1CSc2ccccc21)c1csc(Cl)c1	-5.0023
O=[N+]([O-])c1cc(Cl)c(Cl)cc1NCc1ccccc1	-5.0023
CC(F)(F)CC(=O)NCc1ccccc1-c1ccc(Cl)cc1	-5.0023
C[C@H]1C[N@H+](Cc2ccccc2)C[C@@H]1NC(=O)C(=O)N1CC[N@H+]2C[C@H](O)C[C@H]2C1	-5.0023
Fc1cccc(-c2nc(Cl)cc(Nc3c(Cl)cccc3Cl)n2)c1	-5.0023
Cc1ccc(NC(=O)CNc2cccc(C(F)F)c2)c(Cl)c1	-5.0023
C[C@H](S[C@H](C)c1ccc(Cl)cc1Cl)c1nncn1C	-5.0023
CCOC(=O)/C=C/n1nnc(-c2cccc(I)c2)n1	-5.00229
Cc1cc(-c2cnc3cc(C)nn3c2[C@@H]2CCC[N@H+](CC(=O)Nc3ccccn3)C2)on1	-5.00229
CS(=O)(=O)c1cnc(-c2ccccn2)nc1C1CCN(C(=O)c2cccnc2)CC1	-5.00229
COc1ccc2[nH]c3c(c2c1)CCN(Cc1ccco1)[C@H]3c1cccnc1	-5.00229
COC(=O)[C@@H]1CCCN1C(=O)c1c(Cl)cccc1C(F)(F)F	-5.00229
C[C@@H](c1ccc2ccccc2c1)N(C(=O)CCCC#N)C1CC1	-5.00229
C[C@@H]1CCN(C(=O)c2ccccc2)c2cc(C(F)(F)F)ccc2S1	-5.00229
Cc1cccc(-n2ncc(C(=O)N3C[C@@H](c4ccccc4)C[C@H]3C)c2C)c1	-5.00229
CCc1ccc(OCC(=O)N[C@@H](CC)c2ccc(C)c(C)c2)cc1	-5.00229
C[C@@H](Oc1ccccc1C1CCCC1)C1=[NH+]CCN1	-5.00228
COc1cc2c(c(OC)c1OC)-c1ccc(NCCCCCC(=O)N3CCC(c4nnc5ccccn45)CC3)c(=O)cc1[C@H](NC(C)=O)CC2	-5.00228
COc1cccc(NC(=O)c2conc2C)n1	-5.00228
C[C@H]1C[C@H](c2ccc(F)cc2)CN1C(=O)Nc1ccccc1C(C)(F)F	-5.00228
Cc1[nH+]c(-c2ccsc2)c2ncnsc1-2	-5.00227
O=C([O-])C1C[NH+](Cc2cc(Cl)c(-c3nc(N4CCN(C(=O)C5CCCC5)CC4)no3)cc2F)C1	-5.00227
Cc1cc(NC(=O)c2ccc(CN3CCOCC3)cc2)cc(C)c1Br	-5.00227
Cc1c([C@H](C)Nc2ccc(Cl)c(C#N)n2)oc2ccccc12	-5.00227
Cn1ccc(C(=O)N[C@@H]2CCCN(c3ccnc(-c4nnn[n-]4)n3)C2)cc1=O	-5.00227
CCOc1ccc(NC(=O)CSCc2c(C)c(C)c(C)c(C)c2C)cc1	-5.00227
O=Cc1sccc2c(Br)cc3c(=O)onc3c12	-5.00226
Cn1cc(C(=O)C[NH+]2CCC(O)(Cn3ncc4ccccc43)CC2)c2ccccc21	-5.00226
[H]/N=c1/ccccc2c(Br)c(=O)ccn2ccs1	-5.00226
C[C@@H](c1cccnc1)N(C)C(=O)COc1ccccc1	-5.00226
COc1c(Cl)cc(C(=O)Nc2cccc3ccccc23)cc1Cl	-5.00226
CC(C)CCCSCC(=O)Nc1ccc(F)cc1Cl	-5.00226
CC[C@@H](C)C(=O)O[C@H]1CCC=C2C=C[C@@H](C)[C@@H](CC[C@@H]3C[C@H](O)CC(=O)O3)[C@@H]21	-5.00226
CN(C)c1ccc(CNC(=O)[C@H]2C[NH2+]C[C@@H]2c2cc(C(F)(F)F)n(C)n2)cc1	-5.00225
C#Cc1cc2cc3nc(N)ccn3c2cc1Br	-5.00225
CN(C[C@H]1CCC[N@H+]2CCCC[C@H]12)C(=O)c1ccc2ccn(C)c2c1	-5.00225
C#C[C@@]1(C)CC[C@H]2C[C@](O)(C[NH+]=C(N)[C@@H]2C)C1	-5.00225
CCOc1ccc(-c2ccc(O[C@H]3CCCCO3)cc2)cc1	-5.00225
Cc1cccnc1[C@@H]([NH2+][C@H]1CCc2c(Cl)cccc21)C(C)C	-5.00225
CN1C(=O)C[C@H](C(=O)NCCC[N@H+]2CCC[C@@H](C(N)=O)C2)[C@@H]1c1ccnn1C	-5.00225
Cc1ccc(-c2nn3ncccc3c2-c2ccc(S(C)(=O)=O)cc2)cc1	-5.00224
O=C([O-])c1ccccc1NC(=O)N1CCN(c2nc3ccccc3o2)CC1	-5.00224
O=C(Cc1ccc(F)cc1)N1CCCCC[C@@H]1c1cc(-c2cccs2)on1	-5.00224
C=CCC[C@H]([NH2+][C@@H](C)c1cnc2ccsc2c1)c1ccccc1	-5.00224
Oc1ccc(CNc2ccc(F)c(Cl)c2)cc1Br	-5.00224
C[N@@H+](CC(=O)[O-])[C@H]1CN(C(=O)c2ccc(-n3cnnn3)cc2Cl)C[C@H]1O	-5.00224
CC[C@H](Sc1ccc(Cl)cc1)C(=O)Nc1ccccc1C(C)C	-5.00224
Cc1ccc([C@H](NC(=S)Nc2c(F)cccc2F)c2ccccc2)cc1	-5.00224
CC1=C(C/C=C(\C)CC/C=C(\C)CC/C=C(\C)CC/C=C(\C)CC/C=C(\C)CC/C=C(\C)CCCC(C)C)C(=O)c2ccccc2C1=O	-5.00223
Cc1ccccc1C(=O)Nc1ccc2c(c1)C(=O)Nc1ccccc1O2	-5.00223
C[C@@H]1CCN(C(=O)Nc2ccc(-c3ccco3)cc2F)C[C@@H]1C	-5.00223
CC1=C(C[NH2+]CCC(=O)OCl)CCc2cc(OCCCc3ccccc3)ccc21	-5.00222
COc1cc(-c2cc(C(=O)[O-])c3c(C)n[nH]c3n2)ccc1O	-5.00221
Fc1ccc(N[C@@H](c2ccccc2)c2[nH]cc[nH+]2)cc1C1CC1	-5.00221
CNS(=O)(=O)CC(=O)N1[C@@H]2CC[C@H]1[C@@H](NC(=O)Cc1cccnc1C)C2	-5.00221
CCOc1ccccc1NC(=O)N1CCC[C@H]1c1ccccc1Cl	-5.00221
CCc1nc(C)c(CSc2cccc(Br)c2)o1	-5.00221
C/C1=C\C[C@H](C(C)C)C(=O)[C@H](O)[C@@H](C)CCC(=O)[C@H](CO)CCC1	-5.0022
[O-]C(=CC=Nc1ccc(Nc2ccccc2)cc1)c1cccs1	-5.0022
CCc1cccc(C)c1NC(=O)c1cccc(S(=O)(=O)Nc2ccccc2C)c1	-5.0022
CCOC(=O)[C@H]1CCCN1S(=O)(=O)N1CCC([N@H+]2CC[C@H](O)C2)CC1	-5.00219
CC[NH+]1CCN(CCNC(=O)CCc2cn(Cc3ccccc3C)c3ccccc23)CC1	-5.00219
COc1nccnc1C(=O)N1CCN(Cc2ccc3c(c2)OCO3)CC1	-5.00218
COc1ccc([C@@H]([NH2+][C@H](C)c2nc3ccccc3o2)C2CC2)cc1	-5.00218
CN([C@@H]1CCN2CCc3ccccc3[C@@H]2C1)S(=O)(=O)CC[NH+]1CCCCC1	-5.00217
O=C(Nc1ccc(=O)n2c1[C@@H]1C[C@@H](CN(C(=O)Nc3ccc(F)cc3)C1)C2)C1CCCCC1	-5.00217
O=C([O-])CCCCCC#C/C=C/CCCCC#C/C=C/Br	-5.00216
C[C@@H]1[C@]2(C)C[C@](C)(CN3C=[NH+]C[C@]13C)C(=O)O2	-5.00216
Fc1ccc(C[NH2+][C@H](Cc2ccccc2)c2ccccc2)cc1	-5.00216
O=C(Nc1cc(Cl)cc(Cl)c1)c1cc2cc(Cl)ccc2oc1=O	-5.00216
CCCO[C@H]1CCCN(C(=O)N[C@H](c2ccc(Cl)cc2)C(C)C)CC1	-5.00216
Cc1cccc(NC(=O)N2CC[NH+]([C@H](C)c3ccccc3)CC2)c1	-5.00216
Cc1c(Br)cc(=O)[nH]c1[C@@H]1[C@H]2C[NH2+][C@@H]1[C@H](O)C2	-5.00215
Cc1cc2nc(c1Br)C=C(CO)C=CC=CN2	-5.00215
CC(=O)N1CSC[C@@H]1C(=O)N1CCC(c2nc(C)c(-c3ccncn3)s2)CC1	-5.00215
O=C1CC[C@@H]2[C@H](CCN2C(F)(F)c2ccc(Cl)nc2Cl)N1c1ccccc1	-5.00215
Cc1ccccc1[C@@H]1C[C@H](C)N(C(=O)Cc2csc(C(C)(C)C)n2)C1	-5.00215
CC(C)(C)C(=O)C(=O)N1CCC[C@@H]1C(=O)OCCCc1cccnc1	-5.00214
C[C@@H]1Cc2ccccc2N1C(=O)Cn1nc2n(c1=O)c1ccccc1c1[n+]2CCN1	-5.00214
CO[C@H]1N(OC)c2ccccc2[C@@]12CN=C(SC)S2	-5.00214
Fc1ccc(CNc2nc(-c3ccccc3)nc3ccccc23)cc1	-5.00214
C[C@H](NC(=O)N1CCN(c2ccccc2)CC1)c1ccccc1	-5.00214
CCc1nc2c(C)cc(C)nc2n1Cc1ccc2c(c1)[C@H](Cc1nnn[n-]1)c1ccccc1-2	-5.00213
Cn1nnc(C(=O)NC[C@@]2(C)CCN(C(=O)[C@@H]3OC[C@@H]4COCC[C@@H]43)C2)n1	-5.00213
CC[C@H]([NH2+]CC[C@H]1CCO[C@@H](C)C1)c1ccc(Cl)s1	-5.00213
COCCn1ccc2cc(C(=O)Nc3ccc4cc[nH]c4c3)ccc21	-5.00212
CCn1cc(C(=O)N[C@H](Cn2nc(-c3ccc(F)c(F)c3)ccc2=O)C(C)C)cn1	-5.00212
Cc1sc(CN[C@@H](C)c2ccc(F)cc2)nc1C(C)C	-5.00212
Cc1ccc(CC[NH2+][C@@H](C)c2sc(C(C)(C)C)nc2C)o1	-5.00212
Cc1ccc(SC2(CNC(=O)c3cc[nH]c3C3CC3)CCCC2)cc1	-5.00212
O=C(CCc1ccnc2ccccc12)N1CC2(CCCC2)[C@@H]1c1ccccc1	-5.00212
C[C@@H]1CCCC[N@@H+]1CCCNS(=O)(=O)N1CCN(S(C)(=O)=O)CC1	-5.00212
C[C@@H]1CC(C)(C)CC[C@@H]1NC(=O)[C@H]1CCC[C@@H](C(F)(F)F)C1	-5.00212
N#Cc1nc(=[NH2+])c2ncc3occn3c-2c1Br	-5.00211
O=C([O-])[C@@H]1[C@H]2CC[C@H](C2)[C@@H]1NC(=O)[C@@H]1CCCN1S(=O)(=O)c1cc(Cl)cc(Cl)c1	-5.00211
CCOC(=O)N1CCC(C(=O)Nc2cc(F)cc(Br)c2)CC1	-5.00211
Oc1ccccc1-c1nc(N2CCC(Cc3ccccc3)CC2)c2ccccc2n1	-5.00211
C[C@H]1CCC[C@@H](OCC(=O)N2CCC(c3nc4ccccc4s3)CC2)C1	-5.00211
[NH3+][C@@H]1CN(C(=O)C(=O)NCc2ccccc2C[N@@H+]2CC[C@@H](O)C2)CC[C@H]1F	-5.00211
Nc1[nH+]c(=O)c2c1cc(Br)c1ccsncc12	-5.0021
Cc1ccc(C(=O)Nc2cc(C)c(Br)cc2C)c(Br)c1	-5.0021
CCn1c2ccccc2c2cc(NC(=O)COC3CCCC3)ccc21	-5.0021
C[C@@H]1CCC[C@@H](C(=O)N2CC[C@@H](C)Sc3ccccc32)C1	-5.0021
CCn1c(=O)n(CC2CC[NH2+]CC2)c(=O)c2c1nc(C)n2C	-5.0021
Cc1nc2c(c(=O)[nH]1)CN(C(=O)CC1c3ccccc3Oc3ccccc31)CC2	-5.00209
CCc1cc(N2CCOCC2)nc(C2=CC[N@@H+](Cc3ccc(Cl)cc3)CC2)n1	-5.00209
O=C(/C=C/c1ccc(F)cc1)Nc1cccc(C(=O)CC(=O)C(=O)[O-])c1	-5.00209
C[C@H]1CCC[C@@H](C)N(C(=O)Nc2cccc(C(F)(F)F)c2)C1	-5.00209
C[C@]12CCC[C@@H]1[C@@H]1CC[C@H]3CC(=O)/C(=C\c4ccccc4)C[C@@]3(C)[C@@H]1CC2	-5.00209
C[C@H]([NH2+][C@H](C)[C@H]1CCOC1)c1ccc(Oc2ccccc2)cc1	-5.00209
O=C(NCCc1c[nH]c2ccc(Cl)cc12)c1cc(Cl)ccc1O	-5.00208
Cc1cc(/C=N/n2cnnc2)c(C)n1-c1ccc(OCc2ccccc2Cl)cc1	-5.00208
Cc1ccc2c(c1)[C@@H]([NH2+][C@@H](c1ccccn1)C1CCC1)CCC2	-5.00208
CC(C)[C@H](NCc1ncc(Cl)s1)c1ccc(F)cc1F	-5.00208
Cc1cc(C)c(Nc2c(C)cc(C)cc2C)c(C)c1	-5.00207
Cc1ccc(NC(=O)c2oc(CC3CC3)nc2C)cc1C(F)(F)F	-5.00207
C=CCCc1ccccc1NC(=O)c1cccc(-c2ccoc2)c1	-5.00206
CCC(CC)c1noc(Cc2csc(-c3cccs3)n2)n1	-5.00206
Cc1ccc(CCCC(=O)Nc2ccc(OCc3ccccc3)cc2)cc1	-5.00206
Cn1cc(/C=C2/Oc3c(ccc([O-])c3CN3CC[NH+](CCO)CC3)C2=O)c2ccccc21	-5.00205
COc1cccc(CNC(=O)CN2C(=O)[C@H]3CCCN3c3ncccc32)c1	-5.00205
Cc1cccc(C(=O)OCCN2CCNC2=O)c1Cl	-5.00205
Cc1cncc([C@@H](C)[NH2+][C@H](C)c2ccc(F)cc2Cl)c1	-5.00205
Cc1nnc(SCCCC(C)(C)C#N)n1[C@H]1CCC[C@H](C)C1	-5.00205
Cc1noc(C)c1C(=O)Nc1c(C(=O)Nc2ccc(F)cc2)oc2ccccc12	-5.00204
Cc1ccc(NC(=O)CS[C@@H](C)c2cccc(C#N)c2)c(C)c1	-5.00204
Cc1noc(-c2ccccc2Cl)c1C(=O)N[C@H](C)c1ccccc1	-5.00204
C[C@@H]1CC([NH2+][C@@H]2CC[C@@H](c3cccc(Cl)c3)C2)C[C@@H](C)O1	-5.00204
CSc1cc(CN[C@H](CC(C)C)c2cccs2)ccn1	-5.00204
CC[C@H](C)c1ccc2oc(-c3cccc(NC(=O)CC(C)C)c3)nc2c1	-5.00204
COc1cc(F)cc(C(=O)Nc2ccc(OC)nc2)c1	-5.00203
O=C(CSCc1ccccc1)Nc1ncc(C(F)(F)F)cc1Cl	-5.00203
COc1ccc(-c2cc([C@@H]3CCCCC[NH2+]3)no2)cc1OC	-5.00202
C=CC[C@H](CC)NC(=O)N1CCC[C@@H]1c1ccc(Cl)cc1	-5.00202
COc1cc(CN2CCN(C(=O)c3cn4ccc(C)cc4n3)CC2)cc(OC)c1OC	-5.00201
Cc1c(C(=O)OCCC[NH+]2CCCCC2)cc(Br)cc1[N+](=O)[O-]	-5.00201
Cn1cc(C(=O)Nc2cccc(Cl)c2C#N)cn1	-5.00201
C[C@@H]1CCC[C@H](C)N(C(=O)c2cc(Cl)sc2Cl)C1	-5.00201
C[NH+]1CCN(c2cc[nH+]cc2[N-]S(=O)(=O)c2cnn(CC(=O)[O-])c2)CC1	-5.00201
CC(C)c1ccc(C(=O)N(CC2CCC2)CC(F)(F)F)cc1	-5.00201
C[C@H](C[NH+](C)C)OC(=O)[C@H]1CCCN(C(=O)OCC2c3ccccc3-c3ccccc32)C1	-5.002
CCc1nc(C)c([C@H](C)[N@H+](C)Cc2nc(C3CC3)cs2)s1	-5.002
C[C@@H]1C[C@@H](NC(=O)Nc2cc(C(F)F)ccc2Cl)c2ccccc2O1	-5.002
COc1ccc(CSCc2cccc(C(=O)N3CCCCC3)c2)cc1F	-5.002
CCC[C@H]1COCC[C@H]1[NH2+][C@@H]1CC[C@@](C(=O)NCc2cc(C(F)(F)F)cc(C(F)(F)F)c2)(C(C)C)C1	-5.00199
Cc1c(-c2cc(C(=O)N3CCC(O)(c4cccnc4F)CC3)no2)cnn1C	-5.00199
CCOc1ccc(C(=O)Nc2cc([N+](=O)[O-])ccc2C)cc1CSc1ccccc1	-5.00199
CCc1ccccc1C(=O)Nc1ccc2nc(C3CC3)oc2c1	-5.00199
Cc1ccccc1N(C(=O)c1ccc(Cl)c(C#N)c1)C(C)C	-5.00199
CCCCCn1cc(CNc2c(Cl)cccc2C#N)c(C)n1	-5.00199
Cc1cc(C)cc(CSCC(=O)Nc2ccc(N3CCCC3)cc2)c1	-5.00199
CCO[C@H]1C[C@]2(CC[N@@H+]([C@H](C)c3cccc4ccccc34)C2)C1	-5.00199
O=C(Nc1ccccc1-c1ccccc1)N1CC[C@@H](C2CC2)C1	-5.00199
O=C(NC[C@@H](O)C(=O)[O-])c1ccc(CN(C(=O)Nc2ccccc2)c2ccc(C3=CCCCC3)cc2)cc1	-5.00198
CO[C@@H](/C(C)=C/C=C/C(C)=C/c1coc(C)n1)[C@@H](C)[C@@H]1C[C@H](O)[C@@]2(C)O[C@@H]2/C=C\[C@@H](C)[C@H]2C[C@@H](C/C=C\C(=O)O1)CC(=O)O2	-5.00198
N#Cc1c(/N=C/c2c(O)ccc3ccccc23)sc2c1CCCC2	-5.00198
CO[C@@H](C)c1cccc(N[C@@H]2CCc3cc(F)c(F)c(F)c32)c1	-5.00198
CC(C)[C@@H](C)[C@@H](O)[C@H](O)[C@@H](C)[C@@H]1CC(=O)[C@@H]2[C@@H]3[C@@H](O)[C@H](O)[C@@H]4[C@@H](O)[C@@H](O)[C@H](OS(=O)(=O)[O-])C[C@]4(C)[C@@H]3CC[C@@]21C	-5.00197
COc1cccc(C[N@@H+]2CC[C@H](c3cc(=O)[nH]c(C)n3)C2)c1	-5.00197
C[C@H](NC(=O)C12C[C@H]3C[C@@H](C1)C[C@@H](C2)C3)c1ccc(OC(F)F)cc1	-5.00197
COc1c2c(cc3c1[C@H](CC(=O)/C=C/[C@@H]1CC=C(C)C[C@@H]1C)[N+](C)(C)CC3)OCO2	-5.00197
Cc1ccc(-c2nn3c(-c4ccccc4)nnc3c3ccccc23)cc1	-5.00197
Fc1ccc2oc(N3CCC[C@@H]3c3ccc(Cl)cc3)nc2c1	-5.00197
CC[C@@H]1CCN(c2nc3c(cc2F)c(=O)c(C(=O)[O-])cn3C2CC2)C[C@H]1[NH3+]	-5.00196
Cn1c(N[C@@H]2C[C@H](c3ccccc3)C[N@H+](C)C2)nc2ccn(C)c2c1=O	-5.00196
CCCc1cc(=O)oc2cc(OCC(=O)N[C@@H]3CCCc4c3[nH]c3ccc(OC)cc43)ccc12	-5.00196
C[N@@H+](CCSc1ccccc1)Cc1ccc(Cl)s1	-5.00196
O=C(NC1(c2ccc(F)cc2)CC1)c1ccc(Cl)cc1Cl	-5.00196
[H]/N=c1/cnc2c(Br)sc([C@@H]3C[NH+]=CN3)cn1-2	-5.00195
COCC(=O)N[C@H]1CO[C@H]2[C@@H]1OC[C@H]2Nc1nccc(-c2ccc(-c3ccccc3)cc2)n1	-5.00195
O=C(OCc1cccc(Br)n1)c1cnn2cccnc12	-5.00195
CCn1c(=O)c(-c2noc(C(=O)NC[C@@H]3CCCO3)n2)nn(-c2ccc(F)cc2)c1=O	-5.00195
Cc1ccc(C(c2c(C)[nH]c3ccccc23)c2c(C)[nH]c3ccccc23)s1	-5.00195
CC(C)[C@@H]1C[C@@H]([NH2+][C@@H]2CCCc3sc(Cl)cc32)CCO1	-5.00195
COc1cc2[nH]c(-c3cc(C)ccc3C)cc(=O)c2cc1-c1cnco1	-5.00194
NC(=O)NC[C@@H]1[NH2+]CCc2ccccc21	-5.00193
Nc1cc2[nH+]c(=O)sccncnc2cc1Br	-5.00192
COc1ccc2[nH]c(=O)c(C[NH2+]Cc3ccccc3)cc2c1	-5.00192
CCC(C)(C)CC(=O)N1CCc2[nH]c3ccc(Cl)cc3c2C1	-5.00192
Cc1cscc1-c1noc(-c2cc3ccccc3cc2O)n1	-5.00192
COc1cc2c(cc1F)CC[C@@H]2[NH2+][C@H](C)c1cccc(C)c1C	-5.00192
CC[C@@H](CC(F)(F)F)[NH2+]C[C@H]1CC[C@@H](C(F)(F)F)CC1	-5.00192
COc1ccc(-c2nc(-c3ccc(F)cc3)c(-c3ccccc3)[nH]2)cc1OC	-5.00192
CC(C)c1nn(C)cc1C(=O)N[C@@H]1CN(c2cncc(-c3nnn[n-]3)n2)C[C@@H]1O	-5.00192
OCC[NH2+]Cc1cc(Br)ccc1F	-5.00191
CC(=O)NCCNC(=O)C[C@H]1c2nc(Nc3ccccc3)sc2C[C@@H]2[C@](C)(CO)[C@H](O)CC[C@@]21C	-5.00191
O=c1c(-c2nnn[n-]2)cnc2sc3ccccc3n12	-5.00191
O=C(Nc1ccc(Cl)c(Cl)c1)c1ccc(-c2ccc(Cl)c([N+](=O)[O-])c2)o1	-5.00191
CC[C@H](C(=O)N(C)c1ccc(Cl)cc1F)c1ccccc1	-5.00191
O=C(Nc1ccccc1C(F)(F)F)N1CCCC[C@H](c2ccc(F)cc2)C1	-5.00191
OB1OCc2ccccc21	-5.0019
O=C(CCc1ccc(Br)cc1F)OCC(=O)N1CCOCC1	-5.0019
Cc1ccc(CSCC(=O)Nc2ccsc2Cl)cc1	-5.0019
O=C(NCc1n[nH]c(CO)n1)[C@H]1C[C@H](O)CN1C(=O)Cc1ccccc1F	-5.0019
O=C(NCCCc1ccccc1)c1ccccc1Oc1ccccc1	-5.00189
Cc1ccccc1C1CCN(C(=O)[C@@H]2C[C@H]2c2ccccc2Cl)CC1	-5.00189
O=C(/C=C/c1ccc(Br)cc1)Nc1ccc2ccccc2c1	-5.00189
CSc1ncnc2c1ncn2[C@@H]1O[C@H](CO)[C@@H](O)[C@H]1O	-5.00188
CCC[C@@H](C)NC(=O)c1ccccc1-c1ncc(-c2cccc(OC)c2)o1	-5.00188
COc1ccc(-c2nc(-c3ccccc3)nc(-c3ccccc3)n2)cc1	-5.00188
C[C@H](C(=O)N(C)Cc1ccncc1)N1Cc2ccccc2C1=O	-5.00187
CCN1c2ccccc2-c2nc3ccccc3n2[C@H]1c1ccc(OC)cc1	-5.00187
CC(C)[C@@H](C)N(C)C(=O)CCCc1cccc(C(F)(F)F)c1	-5.00187
COc1ccccc1N1CCN(CCCN2C(=O)C[C@H](NC(=O)c3ccccc3)C2=O)CC1	-5.00186
[H]/N=C/O[C@@H]1C[NH2+]Cc2ccc(C=O)c(Br)c2C1	-5.00186
Cc1ccc(N[C@H](CC(=O)c2ccc(C)cc2)c2ccccc2)cc1	-5.00186
Cc1c(Br)cc2nc(N)cn2c1NCCC#N	-5.00185
C[C@@H](OCCCNc1ncccc1C(F)(F)F)c1ccccc1	-5.00185
COc1ccc(C)cc1[C@H](C)[NH2+][C@H](CC(F)(F)F)C(C)C	-5.00185
NC(=O)[C@]1(Cc2ccc(-c3cccnc3)cc2)CCCN(C(=O)CCc2ccccc2)C1	-5.00185
C[C@H](OC(=O)[C@@H](C)N1Cc2ccccc2C1=O)c1cccnc1	-5.00184
COCc1c(C(=O)N2C[C@@H]3C[C@H]4C[C@@H](C3)C[C@@H]2C4)cnn1-c1nccc(-c2cc(C)sc2C)n1	-5.00184
CC(C)NC(=O)[C@@]1(Cc2ccccc2-c2cccnc2)CCC[N@H+](Cc2ccncc2)C1	-5.00184
O[C@H]1/C(=C/c2ccccc2)CCC[C@H]1CN1CCOCC1	-5.00183
Cc1cc([N+](=O)[O-])cc2c1N[C@H](c1ccc(F)cc1)[C@@H]1CC=C[C@@H]21	-5.00183
COc1ccc([C@@H]2CCCN2Cc2nc3ccccc3s2)cc1	-5.00183
C[C@@H]([NH2+][C@H]1COCc2ccccc21)c1cc(Cl)ccc1Cl	-5.00183
CC(C)OC1CC[NH+](Cc2ccc(SC(C)C)cc2)CC1	-5.00183
O=C1/C(=C/c2cccc(Oc3ccccc3)c2)c2ccccc2N1c1c(Cl)cccc1Cl	-5.00182
CC(C)=CCc1cccc2c(C[C@H]3C(=O)N[C@@H](C)C(=O)N3O)c[nH]c12	-5.00182
Cc1nc(C)c(CC[NH2+][C@@H]2CC[C@H](C)c3ccccc32)s1	-5.00182
CCc1ccc(CC)c(CNC(=O)CCc2cccc3ccccc23)c1	-5.00182
Cc1[nH]cc2cnnc(CCCC(C)(C)C)c12	-5.00181
Cc1cc(C(=O)NC2CC[NH+](C)CC2)c(F)cc1Br	-5.00181
CCC(C)(C)[NH2+]Cc1ccc(-c2cccc(Cl)c2C)o1	-5.00181
C[C@H](c1cccs1)N(C)C(=O)[C@@H]1CCC[C@@H]2CCCC[C@H]21	-5.00181
C[C@@H](CCc1ccccc1)NC(=O)CC/C=C\c1ccccc1	-5.00181
C[C@H]1[C@@H]2CCc3c([O-])c(N)[nH+]c(F)c3N1CC2	-5.0018
Cc1ccc(C2=NN(C(=O)c3cccc(Cl)c3)[C@@H](c3ccco3)C2)cc1	-5.0018
CSc1ccc(CNc2cccc(OCCCC#N)c2)cc1	-5.0018
C[C@H](Nc1ccc2c(c1)ncn2C)c1ccc(F)c(Cl)c1	-5.0018
CCOc1ccc(NC(=O)C/C=C/c2ccc(C)cc2)c(C)c1	-5.0018
C1=C[C@]23OC[C@@H]4CC[C@H]([C@H]5OC[C@H](C1)[C@H]52)[C@@H]43	-5.00179
O=C(Nc1ccc(Br)nn1)c1c(F)ccc(F)c1Cl	-5.00179
CC(=O)[C@@H]1C[C@H](C(=O)Nc2ccccc2O[C@H](C)c2ccccc2)C1(C)C	-5.00179
FC(F)(F)Oc1ccc(SCc2c(Cl)cccc2Cl)cc1	-5.00179
O=C(CC/C=C\c1ccccc1)N[C@H]1C[C@H](c2cccc(F)c2)C1	-5.00178
c1ccc([C@@H]([NH2+]CCc2cscn2)C2CCCCC2)cc1	-5.00178
CCOc1ccc(NC(=O)c2cccc(Oc3ccccc3)c2)cc1	-5.00178
C[N@H+](CCOC(=O)CSc1ccncc1)Cc1ccccc1	-5.00177
CC[NH+]1CCN(c2ccc(C(=O)NCCc3cccc(Cl)c3)cc2)CC1	-5.00177
N#C[C@H]1CCC[C@@H](Nc2ccccc2N2CCCCCC2)C1	-5.00177
CC(C)(C)[C@H]1CCN(C(=O)Cn2cc(-c3nnn[n-]3)c(=O)[nH]c2=O)C[C@H]1O	-5.00177
FC(F)(F)c1ccc(C2([NH2+]Cc3cc[nH]c3)CCCC2)cc1	-5.00177
O=S(=O)(c1cccc(Cl)c1)c1cnc2ccc(Cl)cc2c1Cl	-5.00177
Oc1ccccc1SCc1csc(-c2cccs2)n1	-5.00177
CC(=O)N[C@H](C)c1ccc(-c2ccc(C(F)(F)F)cc2)s1	-5.00177
CCC(=O)c1cccc(NC(=O)c2ccc(C(C)C)s2)c1	-5.00176
COc1ccc(/C=N\Nc2nc3ccccc3c(=O)n2-c2ccccc2)cc1	-5.00175
Cc1cccc(Cl)c1N1C(=O)CON(C)C1=S	-5.00175
Cc1ccc(F)cc1C(=O)OCc1c(F)cccc1B(O)O	-5.00175
CCc1occc1C(=O)N1CCCSc2ccc(Cl)cc21	-5.00175
Cc1ccc(C)c([C@H](C)NC(=O)c2ccccc2CCc2ccccc2)c1	-5.00175
CCCCCCCCCCCCc1ccc(C(=O)[O-])cc1O	-5.00175
CC(=O)CCC(=O)Nc1c(F)cc(Cl)cc1F	-5.00174
CC[C@@H]([NH2+][C@@H]1CSc2ccccc21)c1ccccc1F	-5.00174
CCc1ccc(NC(=O)COc2ccc(Nc3ccccc3)cc2)cc1	-5.00174
C[C@@H](NC1(c2ccc(Cl)cc2)CC1)c1ccc(F)cc1F	-5.00174
Cc1nn([C@@H](C)CC(=O)NCc2ccc3c(c2)CCCO3)c(C)c1Cl	-5.00173
Cc1ccc(C)c(NC(=O)CN(c2ccccc2)c2nnc([S-])s2)c1	-5.00173
COc1ccc2occ(C(=O)Nc3cccc4ccsc34)c2c1	-5.00173
COc1ccc(NC(=O)/C=C/c2ccc(-c3ccccc3)o2)c(OC)c1	-5.00173
Cc1cc(NCc2nc3ccccc3n2C(C)C)n(-c2ccccc2)n1	-5.00173
O=C(Cc1ccc(Cl)nc1)OC1CCC2(CC1)OCCO2	-5.00172
Cc1c(C[N@H+](C2CC2)[C@H](C)c2ccc3ccccc3c2)cnn1C	-5.00172
Cc1cccc([C@H](C)[NH+]2CCC(c3ncc(C)s3)CC2)c1	-5.00172
CCOc1ccc(NC(=O)C2(c3ccc(F)cc3)CCCC2)cc1C	-5.00172
Cc1ccc(NC(=O)[C@@H]2C[C@H]2c2sccc2C)c(Cl)c1	-5.00172
C=CCn1cnc2cc(C(=O)NC[C@H]3O[C@@H](n4cnc5c(NCc6ccc(Oc7ccccc7)cc6)ncnc54)[C@H](O)[C@@H]3O)ccc21	-5.00171
COc1ccccc1[C@@H]([NH3+])c1nccn1C	-5.00171
C[C@@]12CCC[C@]1(C)[C@H]1CC[C@@H]3OC=N[C@@]31C2	-5.00171
c1ccc(C2=Nc3ccccc3Oc3ccccc32)cc1	-5.00171
C[C@H]([NH2+]CC1(c2ccccn2)CCC1)c1ccc(Cl)cc1	-5.00171
Cn1nc(C2CC2)cc1C(=O)NC1(c2cccc(F)c2)CCCC1	-5.0017
C#C[C@@]12C(C)=CC(C)(C)[C@@H]([C@H]1C)S(=O)(=O)[C@@H]2C	-5.0017
O=C(NCc1cnn(Cc2ccccc2)c1)C(=O)N1CC[N@H+]2C[C@H](O)C[C@H]2C1	-5.0017
COc1cc(C)c(NC(=O)c2cccc(Oc3ccccc3)c2)cc1OC	-5.0017
O=C(CCN1CCN(C(=O)[C@H]2CCCO2)CC1)N1CC[C@@H](N2CCCC2=O)C1	-5.0017
O=C(c1cn(CCOc2ccccc2Cl)c2ccccc12)C(F)(F)F	-5.0017
CSCCCCNC(=O)c1sc2cc(C)c(C)cc2c1C	-5.00169
Cc1cccc(C2(NC(=S)Nc3ccccc3F)CCCC2)c1	-5.00169
Cc1cccc(-c2nc(N[C@@H]3CCC[C@H](C)[C@H]3C)c3ccccc3n2)c1	-5.00169
Cc1cccc2c1NC(=O)/C2=C\c1ccc[nH]1	-5.00168
CC(C)c1ccccc1N1CC[NH+](CCCCCC(=O)NCc2ccc(C#N)cc2)CC1	-5.00168
C[C@H]1[C@@H]2CCC(C)(C)[C@@]1(CC#N)C[C@@H]2NC=[NH2+]	-5.00168
COC[C@@H]([NH2+][C@H](C)c1cccc(Cl)c1)c1ccc(F)cc1	-5.00168
COc1cccc(CNC(=O)[C@H]2C[C@@H]3CC[C@H]2C[C@]32NC(=O)c3ccc(OC)cc3O2)c1	-5.00167
O=C(Cc1cccc(F)c1Br)NO[C@@H]1CCCCO1	-5.00167
Cc1cc(C)cc(C2(C(=O)Nc3cccc(-c4nccc(C)n4)c3)CC2)c1	-5.00167
CCC(=O)N1CCN(Cc2ccccc2)[C@@]2(CCNC2=O)C1	-5.00167
Cc1nn(C)c(C)c1-c1ccc(=O)n([C@@H](C)C(=O)N2CCCCC2)n1	-5.00166
COCCOc1ccc(C[N@@H+]2C[C@@H]3ON=C(c4ccccc4)[C@@H]3C2)cc1OC	-5.00166
O=C(NC1CC[NH+](CC2(c3ccccc3)CCCCC2)CC1)C1CC1	-5.00166
CC(C)(C)OC(=O)N1CSC[C@@H]1C(=O)OCc1cnc(Cl)nc1	-5.00166
C/C(=C\c1ccccc1OC(F)F)C[NH2+]CCc1ccsc1	-5.00166
CCc1noc(C)c1C[N@H+](C)[C@@H](c1ccc(F)cc1)C(C)C	-5.00166
CC(C)c1cccc(C(C)C)c1NC(=O)/C=C/c1cccc(F)c1	-5.00166
O=C(C[C@@H]1CCS(=O)(=O)C1)N1CCC[C@H](c2nc(-c3cccs3)cc(=O)[nH]2)C1	-5.00165
CCOC(=O)N1CCN(C(=O)Cn2nc3n(c(=O)c2=O)CCN3c2ccc(C)cc2)CC1	-5.00165
C[C@@H](Nc1cccc(Cl)c1)c1ncc(Br)s1	-5.00165
COc1cccc([C@@H]2CCCN2c2nc3ccccc3s2)c1	-5.00165
C[C@@H](C(=O)N1CC2(CCC2)[C@H]1c1ccco1)c1ccc(C(F)(F)F)cc1	-5.00165
Cc1cc(NC(=O)Nc2cccc(Cl)c2)ccc1Br	-5.00165
Cc1cccc(C(=O)OC2C[NH+](C(C)(C)C)C2)c1F	-5.00164
CCc1ccc(CC)c(CNC(=O)C2CC[NH+](Cc3ccccc3Cl)CC2)c1	-5.00164
CCC[C@@H]([NH2+][C@H](c1ncccc1C)C(C)C)c1ccsc1	-5.00164
CCC[C@@H](NC(=O)c1ccc(C(C)(C)C#N)cc1)c1ccccc1	-5.00164
CCc1cccc(C)c1NC(=O)/C=C/c1cc(-c2ccccc2)cs1	-5.00164
CC(C)(C)CC(C)(C)NC(=O)[C@H]1CCSc2ccccc21	-5.00164
COc1ccc2c(c1)CCC[C@H]2OC(C)=O	-5.00163
CCC[NH+](CCC)[C@@H]1Cc2cccc3ncn(c23)C1	-5.00163
N#Cc1ccccc1COC(=O)c1cc(-c2cccs2)nc2ccccc12	-5.00163
Cc1ccc(C[NH2+]Cc2ccc(OC3CCCC3)cc2)s1	-5.00163
Cc1ccc(Cc2ccccn2)cc1NC(=O)Nc1cc(F)c(F)cc1F	-5.00163
CC(C)(C)c1ccc(-c2nnc(SCc3ccc(Cl)cc3)s2)cc1	-5.00163
COc1cc(Cl)c(C)cc1NC(=O)[C@@H](C)c1cccc(C)c1	-5.00163
CC(C)c1nccn1[C@@H](C)C(=O)N1CCC[C@H](COc2ccccc2F)C1	-5.00162
CCn1ncc(CN(Cc2cccc(F)c2)C[C@H]2CCCO2)c1C	-5.00162
O=C(OCc1cc(=O)n2nc(C3CC3)sc2n1)C12C[C@H]3C[C@@H](C1)C[C@@H](C2)C3	-5.00161
NC(=O)c1cc2ccccc2nc1[C@H]1CCCN(C(=O)CCNC(=O)c2cccnc2)C1	-5.0016
Cn1ncc(Br)c1C(=O)OCc1ccc(F)c(B(O)O)c1	-5.0016
C#Cc1cccc(C(=O)Nc2cc(Br)cnc2C)c1	-5.0016
O=C(c1ccc(Cl)cc1F)N1CCC([C@H](F)c2ccccc2F)CC1	-5.0016
C[C@H](NC(=O)[C@@H]([NH3+])Cc1ccccc1)C(=O)[O-]	-5.0016
CC(C)[N@@H+](C)CCNC(=O)c1cc(Cl)ccn1	-5.0016
CCn1c(C(O)(c2ccccc2)c2ccccc2)nc2ccc(C(=O)NC[C@@H](O)C(F)F)cc21	-5.00159
c1ccc2oc(Sc3nc4ccccc4s3)nc2c1	-5.00159
Cc1ncc(CS[C@@H](C)c2ccccc2Br)cn1	-5.00159
c1csc(-c2nc(CNc3ccc4ccccc4n3)co2)c1	-5.00159
O=C(Nc1cc(Cl)cc(Cl)c1)c1cnn(-c2ccc(Cl)cc2)c1	-5.00159
Cc1ccc([C@@H](C)Nc2nc(-c3ccncc3)nc(C)c2C)s1	-5.00158
CO[C@H](Cc1ccccc1)CS(=O)(=O)NC1(CS(C)(=O)=O)COC1	-5.00158
CC[C@@H](Oc1ccc(F)cc1)C(=O)Nc1ccc2c(c1)oc1ccccc12	-5.00158
CN(C)/C=C1\C[C@@H](c2ccc(Cl)c(Cl)c2)c2ccccc2C1=O	-5.00158
COc1ncc(OC)c(NC(=O)c2cc(SC)ccc2Cl)n1	-5.00157
COc1ccc(-c2nc(-c3cccc(C(=O)[O-])c3)sc2C)cc1OC	-5.00157
O=C(Nc1ccc(F)c(C2CC2)c1)c1coc(C2CCCC2)n1	-5.00157
Cc1ccc(Oc2nc(-c3ccc(Cl)cc3)cc(C(F)(F)F)n2)cc1	-5.00157
C=C(CC[C@@H](C)[C@@H]1CC[C@H]2[C@@H]3CC=C4C[C@@H](OC(=O)CCCCCCCCCCCCCCC)CC[C@]4(C)[C@@H]3C[C@@H](O)[C@@]21C)C(C)C	-5.00156
CC(=O)O[C@H]1CC[C@@]2(C)[C@@H](CC[C@H]3[C@H]2CC[C@@]2(C)C(/C(C)=N\O)=CC[C@H]32)C1	-5.00156
N#Cc1c(NC2CC[NH+](Cc3ccc4c(c3)OCO4)CC2)c2cc(Cl)ccc2[nH]c1=O	-5.00155
CCOC(=O)N1CSC[C@H]1C(=O)OCC1CC[NH+](CC)CC1	-5.00155
O=[N+]([O-])c1ccc(CSc2nc(-c3ccccc3)c3ccccc3n2)cc1	-5.00155
CC(C)(C)c1cnc(SCC(=O)c2cccc(Cl)c2)o1	-5.00155
CN[C@@H](CN1CCN(C)C(=O)C1=O)c1ccc(C)cc1	-5.00155
Clc1ccc(-c2nc(NCCC[NH+]3CCOCC3)ncc2-c2ncc[nH]2)cc1	-5.00154
CC[C@H]1CN(C(=O)c2ccccc2OC)CC[N@H+]1C(C)C	-5.00154
COc1ccc(C(=O)Nc2c(C)cc(C)cc2Br)c(Br)c1	-5.00154
C[C@H]([NH2+][C@H]1CCC[C@H](C(F)(F)F)C1)c1cccc(F)c1F	-5.00154
CC(C)(C)[C@@H]1C[C@@H]([NH2+]C2c3ccccc3-c3ccccc32)CCO1	-5.00154
C[C@H](NC(=O)c1ccc(F)cc1F)c1ccc(Cl)cc1Cl	-5.00154
Cc1ccc([C@H](N[C@@H](C)c2ccc(Cl)cn2)C2CC2)cc1	-5.00154
COc1cc(C)ccc1Oc1nc(-c2ccccc2O)nc2ccccc12	-5.00154
COc1ccc([C@H](C)[NH2+][C@H](C)c2ccccc2F)c(C)c1OC	-5.00153
C[C@H](CCC(C)(C)C)[NH2+][C@H](C)c1nc(C(F)(F)F)cs1	-5.00153
CC(C)C[C@H]([NH2+][C@@H](C)CCCO)c1cccc(C(F)(F)F)c1	-5.00153
CC[C@H]1CCC[C@@H]([NH2+]CC2(c3ccccc3C)CCOCC2)C1	-5.00153
Cc1c2sc(C=O)c1C#CCNC/C=C\2	-5.00152
C[C@H](N[C@H](C)c1ccon1)c1ccc(-c2cccs2)cc1	-5.00152
CN(C)C(=O)Cn1cc(C(=O)N2[C@@H]3CC[C@H]2[C@@H](NC(=O)CCCF)C3)nn1	-5.00152
Clc1ccc(CSc2ncc3ccccn23)c2ncccc12	-5.00152
Cc1nnc(CSc2ncc(-c3ccccc3)n2-c2ccccc2)o1	-5.00152
C[C@@H](c1ccccc1)N(Cc1ccccc1)Cc1ccncc1	-5.00152
CCC(=O)Nc1ccc(Cl)c(NCc2ccccc2C)c1	-5.00152
CC(=O)O[C@H]1C[C@@H]2[C@H](CCC3=CC(=O)C=C[C@@]32C)[C@]2(CC[C@](O)([C@H](C)C(=O)CCC(C)C)O2)[C@@]1(C)O	-5.00151
CCCOc1c(Br)cc(CNc2cccc(C(=O)[O-])c2)cc1OC	-5.00151
Cc1cc(Br)ccc1/N=C\c1cc([N+](=O)[O-])cc(Br)c1[O-]	-5.00151
COC1=CC2=CC[C@@H]3[C@@H](CC[C@@]4(C)[C@H]3CC[C@@]43CCC(=O)O3)[C@@]2(C)CC1	-5.00151
Cc1cccc([C@@H](C)[NH2+]C2CCN(c3ccccc3)CC2)c1C	-5.00151
CSc1sc(NC(=O)Nc2ccc(Cl)cc2)cc1S(=O)(=O)C(C)C	-5.0015
Cn1c(=O)n(C2CCOCC2)c2nc(-c3cnc4ccc(C#N)cn34)ncc21	-5.0015
Cc1ccsc1-c1nc(-c2cccc(-c3csc(C4CC4)n3)c2)no1	-5.0015
Cc1cccc(CN(C)C(=O)c2cccc(C(F)F)c2)c1C	-5.0015
Cc1cccc([C@@H]2CCCCCN2C(=O)[C@H](C)CC(F)F)c1	-5.0015
CC1=C[C@H]2Cc3[nH+]c4cc(Cl)ccc4c(N)c3[C@@H](C1)[C@@H]2NC=O	-5.00149
COc1ccc([C@H]2[NH2+]CCc3c2[nH]c2ccccc32)cc1COc1ccc([N+](=O)[O-])cc1	-5.00149
Cc1nn(C)c(C)c1C[C@@H](C)NC(=O)c1cc(-c2ccc(Cl)cc2)n(C)n1	-5.00149
CC1(C)C[C@@H]1C[NH2+][C@H](c1cccnc1)c1cc2ccccc2o1	-5.00149
C[C@H](C[NH2+][C@H](C)C1CCOCC1)c1c(Cl)cccc1Cl	-5.00149
c1ccc2c(c1)OCC[C@H](C1=[NH+]CCN1)O2	-5.00148
C=Cc1ccc(C(=O)NCC[NH+]2CCC(Cc3ccccc3)CC2)cc1	-5.00148
COC(=O)c1ccc(S(=O)(=O)N2CC[N@@H+]3C[C@H](O)C[C@H]3C2)cc1C(=O)[O-]	-5.00148
Cc1ccc(C)c(NC(=O)c2ccc(C(F)(F)F)c(F)c2)c1	-5.00148
C[C@H]1CCCCN1c1ccc(NC(=O)COc2ccc3ccccc3c2)cc1	-5.00148
COc1ccc(CCN2C(=O)N[C@@H](CC(=O)NCc3cccnc3)C2=O)cc1	-5.00147
COc1ccc2c[nH+]c([C@@H]3CCCN(C(=O)COc4ccc5c(c4)OCCO5)C3)cc2c1C	-5.00147
CCOC(=O)Cn1cc(CN2C[C@@H]3C[C@@H](O)C[N@H+]3C[C@H]2C)c2ccccc21	-5.00147
N#CC[C@@]12CC[C@@H](C(=O)C1)c1ccnc(Br)c12	-5.00146
CC(=O)c1ccc(O[C@@H]2O[C@H](CO)[C@H](O)[C@@H](O)[C@@H]2O[C@@H]2OC[C@@](O)(COC(=O)c3ccc(O)cc3)[C@H]2O)cc1	-5.00146
O=C(N[C@H](c1ccccn1)C1CC[NH+](Cc2ccccc2F)CC1)C1CC1	-5.00146
CC[C@@H](Cc1ccc(C)cc1)N(C)C(=O)Nc1cccc(C)c1	-5.00146
CCC[C@@H]([NH2+]Cc1ccc(C)nc1)c1ccc(Cl)c(Cl)c1	-5.00146
C=C1CC/C=C(\CO)CC[C@@H]2O[C@@]2(C)CC/C(C(C)C)=C\[C@@H]1O	-5.00145
CC(F)(F)c1cccc(NC(=O)NCc2ncc(-c3ccccc3)cn2)c1	-5.00145
C=CCC(CC=C)C(=O)N1CCC[C@@H](c2ccc(F)cc2)CC1	-5.00145
C[C@@H](NC(=O)/C(=C/c1ccccc1)c1ccccc1)c1ccc(F)cc1	-5.00145
CCOc1ccc(C(C)=O)cc1COC(=O)CCc1cc(OC)c(OC)c(OC)c1	-5.00145
CC(C)COc1cc(OC(C)C)cc(C(=O)Nc2ccc(C(=O)[O-])cn2)c1	-5.00144
Cc1cc2n(n1)[C@@H](C(F)(F)F)C[C@@H](C1CCN(C(=O)C[C@@H]3C=CCC3)CC1)N2	-5.00144
c1[nH]c2cc1[C@@H]1C[C@@H](CCCC2)c2nonc21	-5.00144
O=C(OCc1csc(Br)n1)c1ccc(B(O)O)s1	-5.00144
CCc1cccc(NCc2cc(Cl)cc(Cl)c2O)c1	-5.00144
Cc1ccc(C(=O)Nc2cccc(Cl)c2Cl)cc1C	-5.00144
CC[C@H](Cc1ccc(C)cc1)N(C)C(=O)Nc1ccc(F)cc1	-5.00144
O=C([O-])CC(=O)OC[C@H]1O[C@@H](O[C@H]2C[C@H](O)C[C@@H]3O[C@H]([C@H]4C[C@@H](O)[C@@H](O)[C@H](O)C4)[C@H](O[C@@H]4O[C@H](CO)[C@H](O)[C@@H](O)[C@H]4O)C[C@H]23)[C@H](O)[C@H](O)[C@H]1O	-5.00143
COc1ccc(OC)c(C[N@@H+]2CCC[C@H](c3cc(=O)[nH]c(-c4cccnc4)n3)C2)c1	-5.00143
C[C@@H]1C[C@H]([NH2+][C@@H](C)Cc2ccncc2)C[C@H](c2ccccc2)C1	-5.00143
O=C(Nc1cccc(CC(F)(F)F)c1)c1ccc2cc[nH]c2c1	-5.00143
O=C(Nc1ccccc1-c1cccs1)[C@@H]1CCC[C@@H](F)C1	-5.00143
Cc1cc(-c2nnn[n-]2)nc(N(C)C[C@H]2CCCN2C(=O)Cn2cnnn2)n1	-5.00142
CC(=O)[C@H](c1ccccc1)[C@@H](CC(=O)OC(C)(C)C)c1ccccc1	-5.00142
Cc1ccc(Nc2nn(-c3ccc(F)cc3)c3c2C(=O)CCC3)cc1Cl	-5.00142
CCCCC/C=C\C/C=C\C[C@@H](O)/C=C\C=C\CCCC(=O)[O-]	-5.00142
COc1ccc2nc(C(=O)N[C@H]3COC(=O)[C@@H](C(C)(C)O)N(C)C(=O)CN(C)C(=O)CNC(=O)[C@@H]4CCC=NN4C(=O)[C@H](NC(=O)c4[nH+]c5ccc(OC)cc5cc4[O-])COC(=O)[C@H](C(C)(C)O)N(C)C(=O)CN(C)C(=O)CNC(=O)[C@@H]4CCC=NN4C3=O)c(O)cc2c1	-5.00141
COc1ccc(CCOC(=O)c2ccc(Br)c(C)c2)cc1	-5.00141
CC[C@@H](C)c1ccc(NCCC(=O)c2cccs2)cc1	-5.00141
C[C@H]1[C@H](C)CCC[C@@H]1NC(=O)c1cc(-c2cccs2)nc2ccccc12	-5.00141
O=[N+]([O-])c1cccc(C2N(c3ccccc3)CCN2c2ccccc2)c1	-5.0014
COCc1cccc(CNC(=O)Cn2c(=O)c(-c3nnn[n-]3)cn(C)c2=O)c1	-5.0014
C[C@H]1c2ccsc2CC[N@H+]1Cc1ccc(OCc2ccccn2)cc1	-5.00139
O=C(Nc1ccc(F)c(C2CC2)c1)c1ccccc1C(F)(F)F	-5.00139
Cc1ccc(CC[C@H](C)[NH2+][C@@H](c2ccccc2)[C@@H]2CCOC2)cc1	-5.00139
Cc1ccc(C[C@H]([NH2+][C@@H](C)c2ccoc2)c2ccccn2)cc1	-5.00139
COCCc1nn(C)c2c1c(=O)c1cc(Cl)ccc1n2[O-]	-5.00138
Brc1nccs/c1=[NH+]\c1ccc[nH]cncc1	-5.00138
CCCCCCCCCCC/C=C/C=C/C=C/C=C/C=C/C=C(\C)C(=O)[O-]	-5.00138
Cc1ccc(C(=O)Nc2cccc(C(=O)OCc3ccccc3)c2)cc1	-5.00138
Fc1cccc(CNc2ncc(-c3ccc4c(c3)OCO4)c(-c3cccnc3)n2)c1	-5.00137
O=[N+]([O-])c1cccc(NC(=S)Nc2ccc(Cl)c(Cl)c2)c1	-5.00137
CO[C@@H]1CC[C@H]([NH2+][C@H](c2cccc(C(F)(F)F)c2)C(C)C)C1	-5.00137
Cc1ccc(NC(=O)N[C@H]2CSc3ccccc32)c(Br)c1	-5.00137
Cc1cnc([C@@H](C)[NH2+]CCc2cc(Cl)cc(Cl)c2)s1	-5.00137
COCOC(C)(C)c1ccc(-c2ccnc(NCc3ccc(C(=O)Nc4ccccc4N)cc3)n2)cn1	-5.00136
CC(C)C[C@@H](CNc1ccnc(-c2nnn[n-]2)n1)NC(=O)Cc1ccn(C)n1	-5.00136
C[C@H](Cc1ccco1)C(=O)N(C)C[C@H](O)CNc1ccnc(-c2nnn[n-]2)n1	-5.00136
O=C(Nc1ccc(F)cc1F)N[C@H]1[C@H](O)[C@@H](n2cc(-c3ccccc3)cn2)[C@H]2OC[C@@H]1O2	-5.00135
Cc1cccc(NC(=O)c2cccc(-c3ccccn3)c2C)c1C	-5.00135
O=C(c1cc2ccsc2[nH]1)N1CC=C(c2c[nH]c3ccccc23)CC1	-5.00135
COc1ccc(OC)c(C(=O)Nc2nc(-c3ccc(C)c(C)c3)cs2)c1	-5.00135
CCC[C@@H](CCc1ccccc1)[NH2+][C@@H](C)c1ccncc1F	-5.00135
Cc1c(Cl)cccc1NC(=O)NCCc1csc2c1CCCC2	-5.00135
C[C@@H](CCc1ccccc1)NC(=O)C[n+]1cccc2cc(C3CC[NH2+]CC3)[nH]c21	-5.00134
Cc1ccc(NC(=O)c2ccc(-c3cccc([N+](=O)[O-])c3)o2)cc1C	-5.00134
Cc1noc(C)c1[C@H](C)C[NH2+][C@H](C)c1cc2ccccc2s1	-5.00134
Cc1nc2c(c(=O)[nH]1)CC[C@@H]1CN(C(=O)CCc3nc4ccccc4s3)C[C@H]21	-5.00133
Cc1cn(-c2cc3[nH]c(-c4ccncc4)nc3cc2Cl)cn1	-5.00133
CC(=O)NC[C@@H]1CCCc2c1c1cc(OC(F)(F)F)ccc1n2C	-5.00133
O=c1cccc2n1C[C@H]1C[C@@H]2C[N@@H+](C[C@H]2C[N@@H+]3CC[C@H]2C[C@@H]3CNC(=S)Nc2ccccc2)C1	-5.00133
Cc1cc(-c2nc3ncccc3o2)ccc1NC(=O)c1cc2ccccc2o1	-5.00133
CC(C)C(C)(C)C[NH2+][C@@H](c1cccnc1)c1ccc(F)cc1F	-5.00133
CC(C)[C@@H](C)C(=O)N1CCc2ccccc2[C@H]1Cc1ccccc1	-5.00133
O=C(N[C@H](c1ccccn1)[C@@H]1CCC[N@@H+](Cc2cccc3ncccc23)C1)c1cccs1	-5.00132
C[C@H](NCc1cc(-c2ccccc2)cn2nnnc12)c1cccnc1	-5.00132
CSC[C@H]1C(=O)SC[C@@H](NC(=O)c2nc3ccccc3cc2O)C(=O)NCC(=O)N(C)[C@H]2CSSC[C@@H](C(=O)N1C)N(C)C(=O)CNC(=O)[C@H](NC(=O)c1nc3ccccc3cc1O)CSC(=O)[C@H](C[S@@](C)=O)N(C)C2=O	-5.00132
CCCC[N@@H+]1Cc2ccc(NC(=O)/C=C/c3cccs3)cc2C1	-5.00132
CC[C@@H](C)CCC(=O)Nc1ccccc1S[C@H](C)CC#N	-5.00132
Cc1ccc(NC(=O)c2cc3c(C)nn(-c4ccccc4C)c3s2)cc1	-5.00132
C[C@@H](CC(=O)N1CC[C@@H](c2ccccc2)C1(C)C)c1ccco1	-5.00132
O=C(c1cscn1)N1CCN(c2ccc(Cl)cn2)CC1	-5.00131
Cc1ccc(F)cc1C(=O)N1CC[C@H](c2ccccc2)C[C@H]1C	-5.00131
C[C@H]([NH2+][C@@H]1/C=C\CCCCC1)c1nc(C2CCCCC2)no1	-5.00131
Cc1cccc(/C=C\C(=O)c2c(C)nc3ccccc3c2-c2ccccc2)c1	-5.00131
CC(C)(C)[C@@H]1CCC[C@@H](NC(=O)[C@H]2CCC(F)(F)C2)CC1	-5.00131
Cn1c(C#N)ccc1-c1cc(F)c2c(c1)C(C)(C)C(=O)N2CCc1ccccc1	-5.0013
CNC(=O)N(C)[C@@H]1c2ccccc2Sc2ncccc21	-5.0013
FC(F)(F)c1cccc2c1N[C@H](c1ccncc1)[C@H]1CC=C[C@H]21	-5.0013
COc1cc(C[NH2+][C@H](C)c2cnn(-c3cccc4ccccc34)c2C)cc(OC)c1	-5.0013
CC[C@@H]1CCCC[C@H]1C(=O)N(CC)[C@@H](C)c1ccc(C#N)cc1	-5.0013
CCCN(C(=O)Nc1ccc(C)s1)[C@H]1CCc2ccccc21	-5.0013
CCCOc1cccc(CNc2ccc(C(N)=O)cc2)c1	-5.0013
O=C(Cc1ccc2c(c1)CCO2)NCCC[NH+]1CCCC1	-5.00129
O=C(CCc1ccc(Cl)c(Cl)c1)NCCC1CCCC1	-5.00129
Cc1ccc(C)c(N(C)C(=O)Cc2c(C)oc3ccccc23)c1	-5.00129
CSc1ccc(-c2nc3c(c(SC)n2)Cc2ccccc2O3)cc1	-5.00129
CCc1nc([C@H](C)[NH2+]C[C@H](OC(C)C)c2ccccc2)cs1	-5.00129
O=C1CCCC[C@]2(CN(C(=O)COc3ncnc4ccccc34)C[C@H]2c2ccccc2F)N1	-5.00128
N#CCCSc1ccccc1NC(=O)C1CCCCCC1	-5.00128
Cc1nc(Nc2ccc(F)cc2)nc2c1C(=O)C[C@@H](c1ccccc1)C2	-5.00128
Cc1cccc(NC(=O)CCc2ccc(C(C)C)cc2)c1	-5.00127
O=C(Nc1ccccc1)N1CCC([C@H]([NH2+]CCc2ccccc2)c2ccc(F)cc2)CC1	-5.00127
COc1ccc(-c2ccccc2)cc1N[C@H]1CCC[C@@H](C)C1	-5.00126
CNC(=O)NCC(=O)N[C@H]1C[C@H]2CC[C@@H]1N2C(=O)c1cnc2n1CCOC2	-5.00126
CC(C)c1ncsc1NC(=O)N1C[C@H](c2ccccc2)[C@H]2CCC[C@@H]21	-5.00126
CC(C)(C)c1cccc(OCCSCC2CCOCC2)c1	-5.00126
CCN(C(=O)[C@@H](C)CC1CCCC1)c1nc2ccccc2s1	-5.00125
C[C@@H]1CC/C(=C\c2ccc(F)cc2)C(=O)/C1=C\c1ccc(F)cc1	-5.00124
CC(C)c1cc(Br)ccc1NC(=O)CC(C)(F)F	-5.00124
O=C([C@@H]1C[C@H](O)CN1C(=O)Cc1ccccc1F)N1CC[C@H](c2nnn[n-]2)C1	-5.00124
Cc1ncsc1CC[NH2+][C@H](C)c1ccc(Cl)cc1Cl	-5.00124
c1cc2c3c(n1)Oc1cc[nH]c1[C@@H]3[NH2+]CC2	-5.00123
CC(=O)NCCn1nc([C@@H]2CC[N@@H+](C[C@H]3CC=CCC3)C2)c2nccnc21	-5.00123
N#C/C(=C\c1ccsc1)c1nc2ccccc2[nH]1	-5.00123
NC(=S)c1cccc(-c2cn(CCCC(F)(F)F)c3cc(CNC(=O)c4csc(N)n4)ccc23)c1	-5.00123
O=C([C@H]1CCOC1)N1CCC[C@H](c2cc(=O)[nH]c(-c3cnccn3)n2)C1	-5.00123
Nc1sc2c(c1C(=O)c1ccc(Br)cc1)CC[NH2+]C2	-5.00123
C[C@@H](NC(=O)c1ccc(C[NH+]2CCCCCC2)cc1)c1ccccc1	-5.00123
COc1ccc(-c2cnc(CNc3ccccc3Cl)o2)cc1	-5.00123
COc1cc2cc(C3=NNC(=O)C[C@H]3C)sc2cc1OC	-5.00122
Clc1ccc(/C(=C\Br)c2ccccc2Cl)cc1	-5.00122
O=C(Nc1ccc(Cl)c(C(F)(F)F)c1)c1cc2cc(Cl)ccc2o1	-5.00122
C[N@H+](Cc1ccccc1NC(=O)CC1(C)CC1)C1CCCCC1	-5.00122
O=C(c1cccs1)c1c(C(F)(F)F)[n+]([O-])c2ccccc2[n+]1[O-]	-5.00121
C#CC1(C#C)CC(C)(C)O[C@@H]2C[NH2+][C@H](C2)[C@H]1C	-5.00121
CCNC(=O)[C@@]1(Cc2ccc(-c3cccs3)cc2)CCN(C(=O)c2ccccc2)C1	-5.00121
COc1ccc(/C=C/C(=O)O[C@H]2[C@@H](O[C@@H]3[C@@H]4C=CO[C@H](O[C@H]5O[C@H](CO)[C@H](O)[C@@H](O)[C@H]5O)[C@H]4[C@]4(CO)O[C@H]34)O[C@H](C)[C@@H](O)[C@H]2O)cc1O	-5.00121
O=c1ccc(Br)nn1-c1cc2c([nH]1)NCCC2	-5.00121
CC(C)[C@@H]([NH2+]C[C@H](C)Sc1ccccc1)c1ccc(F)cn1	-5.00121
CCSc1cc(C[NH2+][C@H](C)c2cc(C)cc(C)c2)ccn1	-5.00121
Clc1ccc(-c2nc(/N=N/Cc3cccs3)nc3ccccc23)cc1	-5.00121
C[C@@H]1C[N@@H+](C[C@@H]2CCN(S(C)(=O)=O)C2)CCN1c1nccn2cnnc12	-5.00121
CCCCc1nc(C[NH2+][C@H](C)c2c(F)cccc2F)cs1	-5.00121
CC[C@H](C)[C@H](NC(=O)C[NH+]1CCN(C[C@H]2C[N@H+](CC)CCO2)CC1)C(=O)[O-]	-5.00121
CCc1ccc([C@H](COC)[NH2+][C@H](C)c2cc(C)c(F)c(C)c2)o1	-5.00121
CCn1c([C@H](C)NCc2ccc(C)c(C)c2)nc2ccccc21	-5.0012
C[C@H](CC(=O)Nc1ncc(-c2ccccc2)s1)c1ccccc1	-5.0012
CC(C)[C@@H](NC(=O)N(C)Cc1csc(C2CC2)n1)C(=O)N[C@@H](Cc1ccccc1)[C@@H](O)C[C@H](Cc1ccccc1)NC(=O)OCc1cncs1	-5.00119
CCOc1ncc([C@]2(O)[C@@H]3CCC[C@H]2C[N@@H+](Cc2cccc4ncccc24)C3)c(OCC)n1	-5.00119
NC(=O)N/N=C/c1ccc(Oc2c(F)cccc2F)cc1	-5.00119
CC[C@@H](CC[C@@H](C)[C@H]1CC[C@@H]2C3=C[C@@H](OC(C)=O)[C@@]4(O)C[C@H](O)CC[C@]4(CO)[C@]34O[C@@H]4C[C@@]21C)C(C)C	-5.00119
CCOc1ccccc1[C@H](C)[NH2+][C@@H](CCCC#N)c1ccccc1	-5.00119
CC(C)(C#N)Cc1nc([C@H]2CC[C@@H](c3ccccc3)CC2)no1	-5.00119
CCn1c2ccccc2c2cc(N[C@H](C)c3nc(C(C)(C)C)no3)ccc21	-5.00119
Cc1ccc(C(=O)[O-])c2c1N[C@H](c1ccccc1C(=O)[O-])[C@@H]1CC=C[C@@H]21	-5.00119
COc1cccc(OC[C@H]2[C@H]3CC[C@H](C3)[N@@H+]2Cc2ccncc2)c1	-5.00118
CSc1cc2n(c1C(=O)c1ccc(Cl)cc1)CC[C@H]2C(=O)[O-]	-5.00118
Cc1ccccc1OC[C@@H]1CCCN(C(=O)CCn2c(C)nc3ccccc3c2=O)C1	-5.00118
O=C1C=C(NC(=O)Cc2cccc(Br)c2F)CCC1	-5.00118
O=C(CSc1c(Cl)cccc1Cl)Nc1ccccc1C(F)(F)F	-5.00118
CC(C)c1ccc(NC(=O)N2CCCC[C@@H]2[C@@H]2CCC[C@H]2O)c(C(C)C)c1	-5.00118
C[C@H]1CC(=O)C[C@@H](c2cn(C)c3ccccc23)[NH2+]1	-5.00118
COc1ccccc1C(=O)NC[C@H]1COCc2nc3cc(C)ccc3n21	-5.00117
COc1cc([C@H](C)[NH2+][C@@H](CC(F)F)c2ccccc2)ccc1F	-5.00117
CSc1ccccc1NC(=O)Cc1cccc(C(F)(F)F)c1	-5.00117
Brc1cc2n/c(=[NH+]/c3non[nH+]3)nnn2nn1	-5.00116
COc1ccc(C(=O)OCc2ccc(F)cc2)cc1C	-5.00116
CCC[C@@H]1C[C@H](C(=O)N(CC)[C@@H](CC)c2ccccc2)CCO1	-5.00116
Cc1cc(C)cc(Nc2cc(C(=O)N3CCCC3)nc3ccc(C)cc23)c1	-5.00116
Cc1ccc(-c2csnn2)cc1NC(=O)CCCN1C(=O)NC2(CCCC2)C1=O	-5.00115
Cc1c(Br)c(=O)c2cc(=O)scccc-2c1=[NH2+]	-5.00115
CCOc1ccc([C@H]2Oc3ccccc3[C@H]3CC(c4cc(OC)ccc4O)=NN32)cc1	-5.00115
C[NH+]1CCN(CCCS(=O)(=O)N2CCN(S(=O)(=O)Cc3ccccc3)CC2)CC1	-5.00115
CC[C@H](CC1CCCCC1)C(=O)NCc1ncc(C(C)(C)C)o1	-5.00115
C[C@@H](Oc1cccc2ncnc(Nc3ccc(OCc4ccccn4)c(Cl)c3)c12)C(=O)N1CCOCC1	-5.00114
Cc1cccc(NC(=O)c2c(C)cccc2C)c1Br	-5.00114
Cc1cc(NC(=O)c2cccc3cc[nH]c23)ccc1C(F)(F)F	-5.00114
C#C[C@]1(C)[C@@H]2CCC[N@@H+](Cc3cncn31)[C@@H]2C	-5.00113
CC(=O)O[C@H]1CC[C@@]2(C)[C@@H](CC[C@@H]3[C@H]4C[C@@H]([NH+]5CCCCC5)C(=O)[C@]4(C)CC[C@@H]32)C1	-5.00113
Cc1cc(-c2cnn(CCNC(=O)[C@@H](C)Cc3cccs3)c2-c2cccs2)on1	-5.00113
C[C@@H](CC1CCCC1)C(=O)N(Cc1ccc(F)cc1)C1CC1	-5.00113
Cc1ccc(F)cc1NC(=O)CCCSc1nc2ccccc2s1	-5.00113
Cc1ccc(NC(=O)[C@H](C)c2ccc(F)c(F)c2)cc1Cl	-5.00112
C[C@H](CCC(C)(C)C)C(=O)N[C@@H](C)c1ccc2ncsc2c1	-5.00112
COc1cc(C(=O)[C@H]2CO[C@@H](c3ccc(O)c(OC)c3)[C@@H]2CO)ccc1O	-5.00111
Cc1cc(Br)cnc1N1CCN(C(=O)Cc2ccc(F)c(F)c2)CC1	-5.00111
CSc1ccc([C@@H]2CCCC[N@H+]2Cc2ccccc2)cn1	-5.00111
CCC[C@@H]1Oc2c(OC)cccc2[C@@H]2CC(c3ccc(Cl)cc3)=NN12	-5.00111
C[C@H]1C[C@H](c2cccnc2)[N@@H+](Cc2cc3cc(F)ccc3o2)C1	-5.00111
O=C(Nc1nc2cc(Cl)ccc2o1)c1cc(Br)cc([N+](=O)[O-])c1	-5.0011
C[C@H](OC(=O)c1ccc([N+](=O)[O-])cc1Br)c1cccc(Cl)c1	-5.0011
C[C@H]1C(=O)[C@H]2CCO/C=[NH+]\C(C)(C)[C@H]1C2	-5.00109
CN(C)c1ccccc1C[N@H+]1CCCC[C@@H]1CC(N)=O	-5.00109
CCn1cc(C(=O)N[C@@H]2CN(c3cncc(-c4nnn[n-]4)n3)C[C@H]2OC)cn1	-5.00109
Cc1ccccc1NC(=O)c1ccccc1SCc1ccccc1	-5.00109
N#Cc1[n-]cc2c(Br)nc3c(=[NH2+])ccsc3c12	-5.00108
COc1ccc(F)c(-c2nc(C[N@@H+](C)[C@@H](C)c3cccs3)c(C)o2)c1	-5.00108
CC/C=C/CC(=O)CC[C@H](O)/C=C/C=C/C[C@@H](O)/C=C/CCCCC(=O)[O-]	-5.00108
O[C@]1(C[NH2+]CCCn2ncc3ccccc32)CC[NH2+]C1	-5.00107
CCCCNc1sc2c(C)c(O)c3ccccc3c2[n+]1CCCC	-5.00106
O=C([O-])c1cc(NC(=O)[C@H](NC(=O)[C@@H]2[C@H]3c4ccccc4[C@H](c4ccccc43)[C@H]2C(=O)NCC23C[C@H]4C[C@@H](C2)C[C@@H](C3)C4)c2ccccc2)cc(C(=O)[O-])c1	-5.00106
CC(C)[C@H](NC(=O)N1C[C@@H]2C[C@H](C1)c1cccc(=O)n1C2)C(=O)NCCc1c[nH]c2ccccc12	-5.00106
O=c1cc(O)c2ccc(Cl)cc2[nH]1	-5.00106
CCC[N@H+]1CCC[C@@H]2c3c(O)cccc3CC[C@H]21	-5.00106
Cc1ccc(-c2csc(N(Cc3ccco3)C(=O)C3CC3)n2)cc1	-5.00106
CC[N@@H+](CCc1nccs1)[C@H]1CC[C@@](C)(c2ccccc2)C1	-5.00106
CC(C)Oc1ccc([C@@H](C)[NH2+]CCC(C)(F)F)cc1Cl	-5.00106
COc1cc(CNc2ccc(F)cc2)ccc1OCc1ccccc1	-5.00106
COc1cc2c(cc1NC(=O)CNc1cc(C)ccc1C)oc1ccccc12	-5.00105
COc1ccc(-c2c3oc4cc(O)ccc4c3nc3c2c(=O)[nH]n3C(C)C)cc1OCC(=O)[O-]	-5.00104
CN1CCN(c2ncc(Br)c(N3CCN(C)C(=O)C3)n2)CC1=O	-5.00104
CC(C)(C#N)CCCCSCc1cc(F)cc2cccnc12	-5.00103
N#C[C@@H](c1ncc(C(F)(F)F)cc1Cl)c1c(Cl)cccc1Cl	-5.00103
O=C(c1csc(Cc2ccccc2)n1)N1CCC[C@@H]2CCCC[C@@H]21	-5.00103
COC(=O)c1ccc(-c2cccnc2)c(C)c1	-5.00102
N#Cc1ccc(NC(=O)c2ccc(B(O)O)cc2)c(Br)c1	-5.00102
CCN(C(=O)C[C@H]1C[C@@H](C)CC(C)(C)C1)c1ncccc1C	-5.00102
CCN(C(=O)c1csc2c1CCCC2)c1cccc(C)c1C	-5.00102
O=C(Cc1cccs1)Nc1ccccc1-c1nc2ccccc2s1	-5.00102
CC[C@H](NC(=O)[C@@H](CC)Oc1ccc(Cl)c(C)c1)c1ccc(C)c(C)c1	-5.00102
C[C@H]1NC(C)(C)C(=O)N(Cc2ccccc2)C1=O	-5.00102
c1ccc(C(OCCC2CC[NH+](CCCc3cccnc3)CC2)c2ccccc2)cc1	-5.00101
CC(=O)N(CC[C@@H](c1ccco1)C(C)C)Cc1ccc(N(C)C)cc1	-5.00101
COc1ccc(C)cc1[C@H](C)[NH2+]Cc1ccsc1Cl	-5.00101
CC(C)N(C(=O)c1ccc(C(C)(F)F)cc1)c1ccccc1	-5.00101
O=C(NCCn1cnc(-c2nnn[n-]2)n1)N1CCC(CO)(C(F)(F)F)CC1	-5.00101
O=C(Cc1c[nH]c2ccc(F)cc12)N[C@H](c1ccccc1)C1CCCC1	-5.00101
Cc1ccc(N2CN(CCc3ccccc3)C[NH+]=C2c2ccccc2)c(C)c1	-5.00101
COc1cc(C[NH+]2CCC(c3noc(-c4cnc(C)cn4)n3)CC2)cc(OC)c1OC	-5.001
Cc1cc(-c2cnc(N3CCC(C)CC3)nc2-c2ccoc2)on1	-5.001
C[C@H](C(=O)N1CCC[C@@H]([C@@]2(C)COC(=O)N2)C1)n1cnc(-c2nnn[n-]2)n1	-5.001
Cc1ccc(SCC(=O)c2sc3nc4ccccc4n3c2C)cc1	-5.001
C1=C(c2cccnc2)NCC1	-5.00099
Cc1c(F)cccc1NC(=O)[C@@H](C)CSc1ccccc1	-5.00099
CN(Cc1ccccc1)C(=O)c1cncc(-c2ccccc2Cl)c1	-5.00099
Cc1cc(C)c(NC(=O)c2cc3sccc3n2Cc2ccccc2)c(C)c1	-5.00099
O=C(CCCC[C@H]1SC[C@@H]2NC(=O)N[C@@H]21)Nc1nc(CCc2ccccc2)n[nH]1	-5.00098
Cc1ccccc1CNc1ccc(=O)n(-c2ccccc2Cl)n1	-5.00098
COc1ccccc1COCCCOc1ccc(N2C(=O)CNC[C@@H]2COCc2ccc(Cl)c(C(F)(F)F)c2)cc1	-5.00098
Cc1cc([C@@H](C)[NH2+][C@@H](C)c2cc3ccccc3o2)c(C)o1	-5.00098
CC(C)Cc1ccc([C@@H](C)C(=O)Nc2ccccc2)cc1	-5.00097
C[C@H]([NH2+]Cc1cc(-n2ccnc2)cs1)c1cc2ccccc2o1	-5.00097
C[C@@H](c1ccc(F)cc1)N(C)C(=O)NCCCCC(C)(C)C	-5.00097
CCn1c[nH+]cc1CN1C[C@H]2CCC[C@](O)(c3ccc(C)cc3)[C@H]2C1	-5.00096
CC(=O)N1CCC[C@H]1C(=O)OCC1CC1	-5.00096
CC[C@@H](c1ccc(Cl)cc1)[NH+]1CCC(c2c[nH]nc2C)CC1	-5.00096
Cc1cc([C@H](C)[NH2+][C@@H](CCO)c2ccc(Cl)cc2)c(C)s1	-5.00096
c1ccc(N2[C@H](c3ccco3)O[C@H]3c4cccc5cccc(c45)[C@@H]32)cc1	-5.00096
COc1ccc(-c2ccc(C)c(NC(=O)C3CCCCC3)c2)cn1	-5.00096
Cc1cc(C)c2cc(C[NH2+]Cc3ccc(C)o3)c3nn(C)c(=O)n3c2c1	-5.00095
O=Cc1n[n-]nc1-c1[nH+]cc2cc(Br)scc1-2	-5.00095
C[C@H]1CC(=O)C=C(CO)O1	-5.00095
Fc1cc(N2CCC[C@H]3C[N@H+](Cc4ccccc4)C[C@H]32)c2c(Cl)ncnc2c1	-5.00095
CCC[C@@H](c1cccc(Cl)c1)c1nc(-c2ncoc2C)no1	-5.00095
C[C@@H]1CCC[N@H+]1CCc1cc2cc(-c3cccc(C(C)(C)O)c3)ccc2o1	-5.00094
O=c1oc2ccc(Cl)cc2n1C1CC[NH+](Cc2ccccn2)CC1	-5.00094
Cc1noc2nc(C(C)C)cc(C(=O)N=c3[nH]c4ccccc4[nH]3)c12	-5.00094
Cc1cc2ncc(C(=O)OCc3ccc(F)c(Br)c3)cn2n1	-5.00094
CCCOc1cccc(CC[NH2+][C@H](CCC)c2ccccn2)c1	-5.00094
Cc1cc(N2CCCC[C@H]2c2cccc(C(F)(F)F)c2)ncn1	-5.00094
Cn1c(CN[C@@H]2CCC(=O)N[C@H]2c2cc(F)cc(F)c2)nc2ccccc21	-5.00093
Cc1ccc(NC(=S)NCCC2=CCCCC2)cc1	-5.00093
CC(C)CC[NH2+][C@H]1C[C@H](O)[C@@H](CO)[C@H]1Cc1ccnc(-c2cccc(C(F)(F)F)c2)n1	-5.00092
C[C@@H](NC(=O)C(=O)NO)c1ccc2ccccc2c1	-5.00092
CCc1noc(C)c1C(=O)OCc1ccc2c(c1)OCO2	-5.00092
Cc1ccc([C@@H](C)[NH2+]CC2(c3ccccc3C)CCOCC2)cc1[N+](=O)[O-]	-5.00092
O=C(Nc1c(-c2ccc(C(F)(F)F)cc2)n[nH]c1C1CC1)C1CCC1	-5.00092
Cc1cc(CSc2nc(-c3cccs3)c(-c3cccs3)[nH]2)no1	-5.00092
Cc1ccc(-c2cc(CNc3cccc4c3OCCC4)on2)cc1	-5.00091
CCCC[C@H]([NH2+][C@@H](Cc1ccccc1)C(=O)N1CCC(OCOC)CC1)C(=O)N[C@@H](CC1CCCCC1)[C@@H](O)C[C@H](C(=O)NCCNc1noc(N)n1)C(C)C	-5.0009
CC[C@@H](C(=O)N(CC)c1ccccc1C)c1ccccc1	-5.0009
CCc1noc(C)c1C(=O)Nc1nc(-c2ccccc2Cl)cs1	-5.0009
COc1ccccc1[C@H](CC(C)C)[NH2+]Cc1cccc2[nH]ccc12	-5.0009
Cc1nn(CC(=O)N2CCN(C(=O)C(=O)N3CCOCC3)CC2)c(C)c1Cl	-5.00089
CCSc1nc2c(c(=O)n1CC(C)C)C1(CCCC1)Cc1ccccc1-2	-5.00089
CCc1ccc(NC(=O)c2ccccc2CCc2ccccc2)cc1	-5.00089
CCc1cccc(NCc2ccccc2OCc2ccncc2)c1	-5.00089
COc1ccc(CN2CCCCC[C@H]2c2cc(C)on2)cc1OC	-5.00088
CCOC(=O)C1(Cc2cc(-c3ccccc3C)no2)CC[NH+](Cc2cccc(O)c2)CC1	-5.00088
O=C(Cc1cccc(F)c1)N1CCC[C@H]1c1[nH]ncc1-c1ccncc1	-5.00088
COc1cc(C(=O)OCc2ccc(F)cc2)ccn1	-5.00088
CCc1ccc(NC(=S)N[C@@H](CC)c2ccccc2)cc1	-5.00088
Cc1nnc(N[C@H](c2ccccc2)c2cccc(Cl)c2)s1	-5.00088
Cc1ccc(NCc2cc(C)c(O)c(C)c2)cc1OC(F)F	-5.00088
Brc1ccccc2cc(-c3ccccc3)[nH+]c1-2	-5.00087
COc1cc([C@H]2CC(=O)C[C@@H](OC(C)=O)CC[C@@]34C=CC=C[C@H]3CC=C[C@@H]4c3c[nH]cc3C[C@@H](c3cccc(O)c3)C3=CCNC(=C3)N(CCC(C)=O)c3cccc4cn2cc34)cc(O)c1O	-5.00086
C#C[C@H]1OC[C@H]2Oc3cncc(Br)c3C[C@]12C	-5.00086
COC(=O)c1nc(NC(=O)CS(C)(=O)=O)ccc1Br	-5.00086
COc1ccc([C@H]2CCCCN(C(=O)c3ccc(C)c(C)c3)C2)cc1	-5.00086
CSC[C@H]1CC[C@@H]([NH2+][C@H](C)c2cnn(C3CCCC3)c2)CC1	-5.00086
O=C([C@@H]1C[C@H]([NH+]2CCN(c3cccc(Cl)c3)CC2)CN1)N1CCSC1	-5.00085
O=S(=O)(CCCS(=O)(=O)N1CC[C@H]([NH+]2CC=CC2)C1)[N-]c1cn[nH]c1	-5.00085
CC[C@H]([NH2+][C@@H](C)c1cccc(OC(F)(F)F)c1)c1ccncc1	-5.00085
Cc1c([C@H](C)[NH2+]CC[C@@H]2CCO[C@H](C)C2)oc2ccccc12	-5.00085
CN(CCCNc1ccccc1)C(=O)c1ccc(Cl)cn1	-5.00085
COc1ccc(-c2ccc(C(=O)N3CCc4c([nH]c5ccccc45)[C@@H]3C)c(=O)[nH]2)cc1	-5.00084
CCCCCC[N@@H+]1C[C@@H]2[N-]S(=O)(=O)c3ccccc3O[C@@H]2C1	-5.00084
O=C(Nc1ccccc1)c1cnn2c([O-])cc(Cc3ccc(F)cc3)nc12	-5.00084
[H]/N=C/O[C@@H](C#N)c1nsc2c(C)scc2c1=[NH2+]	-5.00084
Cc1ccc(C(=O)c2ccc(C(C)(C)C)cc2)cc1Cl	-5.00084
CC(C)(C)c1ccc(C(=O)Nc2ncc(Cc3ccccc3)s2)cc1	-5.00084
Cc1ccc(C(=O)OCc2cccc(Cl)c2F)cc1F	-5.00083
C[C@H]([NH2+][C@H](C)c1ccncc1F)c1ccc(Cl)cc1Cl	-5.00083
CCc1ccc(CC(=O)Nc2c(Cl)ccc(F)c2C)cc1	-5.00083
Cc1ccccc1C1=N/C(=C/c2ccc(Cl)cc2Cl)C(=O)O1	-5.00083
C#C[C@H]1C[C@]2(C)[C@@H](C)[C@](C#C)(N1)[C@@H]1CCC[N@@H+]12	-5.00082
COc1ccc(NC2=[N+](Cc3ccc(-c4ccccn4)cc3)[C@H]3[C@@H](O)[C@@H](O)C[C@@H](C(N)=O)[C@@H]3S2)cc1	-5.00082
CCOc1cc([C@H](C[N+](=O)[O-])c2c[nH]c3ccccc23)ccc1OCc1ccccc1	-5.00082
Cc1cccc2ncnc(N[C@@H](CCCC#N)c3ccccc3)c12	-5.00082
c1ccc(C2=Nc3ccccc3S[C@H](c3cccc4ccccc34)C2)cc1	-5.00082
CCCCOc1cc(CNc2cccc3cc[nH]c23)ccc1OC	-5.00081
CC[C@H]([NH2+]Cc1cccc(COC2CCOCC2)c1)c1ccccc1	-5.00081
Cc1ccc(NC(=O)[C@@H](C)c2cccc(C(=O)c3ccccc3)c2)cc1C	-5.00081
O=C(Nc1cc(F)ccc1Cl)[C@H]1C[C@H]1c1cccc(Cl)c1	-5.00081
CCc1oc2ccccc2c1C[N@@H+]1C[C@@H](c2ccccn2)[C@@]2(CCCCC(=O)N2)C1	-5.00079
Cc1ccc2c(c1)[C@](C#CC1CC1)(C(F)(F)F)OC(=O)N2	-5.00079
Cc1sc2nc(C)n3c(=O)n(CC(=O)N4CCCC4)nc3c2c1C	-5.00079
COc1ccccc1-c1csc(NC(=O)CN2CCCCCC2=O)n1	-5.00079
CC(C)[C@@H](C(=O)N1CC[C@@H](Cc2ccccc2)C1)c1ccccc1	-5.00079
Cc1ccc(-c2cc(C(F)(F)F)c3c(C)nn(-c4ccccc4)c3n2)cc1	-5.00079
N#Cc1c(-c2ccncc2)c2c([n-]c1=O)-c1ccccc1OC2	-5.00078
COC(=O)[C@H]1CCN(C(=O)C2CCS(=O)(=O)CC2)C1	-5.00078
CCN1C(=O)/C(=C\c2ccccc2OC(C)C)S/C1=N\c1ccc(C(=O)[O-])cc1	-5.00078
COc1cccc2c1CC[C@H]2Nc1ccc2nc(C3CC3)oc2c1	-5.00078
C[C@@H]1CSc2ccccc2C(=O)N1	-5.00077
C[C@@H]1[C@@H](O)[C@@]2(C)CC[C@@H]1N(c1conc1N)C2	-5.00077
CN(c1nc(-c2ccccc2)cc(C(F)(F)F)n1)C1CCCCC1	-5.00077
Cc1ccccc1NC(=O)CCC(=O)c1ccc(Oc2ccccc2)cc1	-5.00077
CCCCCNC(=O)C[C@H](c1ccc(C)cc1)c1c[nH]c2ccccc12	-5.00077
O=C(CCN1CCN(C(=O)[C@@H]2CCCO2)CC1)NCCN(C(=O)[O-])C1CC1	-5.00077
O=C1CCCN2[C@H](CC1)C[C@]13C[N@H+]4CCCC/C=C/CC[C@](O)(C=C(c5[nH+]ccc6c5[nH]c5c(O)cccc56)[C@@H]1CC4)[C@H]23	-5.00076
CC(C)c1ncc(-c2nc3c(F)cccc3n2C2CC2)s1	-5.00076
C[NH+]1CCN(C(C)(C)CNC(=O)N[C@@H]2CCCCN(CC(=O)[O-])C2=O)CC1	-5.00076
Cc1csc([C@H](C)C[NH2+][C@H]2C[C@@H](C)c3c(C)cccc32)n1	-5.00076
Oc1ccc(Cl)cc1SSSc1cc(Cl)ccc1O	-5.00075
CC(=O)c1c(C)cc(C)c(CSc2nnc(NC3CC3)s2)c1C	-5.00075
CSc1ccc([C@@H](C)[NH2+][C@@H](c2cccs2)C2CC2)cc1F	-5.00075
FC(F)(F)C1(C[NH2+]Cc2ccc(Oc3ccccc3)o2)CC1	-5.00075
Cn1ccc2cc(-c3cc(F)c(F)cc3CC(=O)[O-])ccc21	-5.00074
CN(CC(=O)N1CC[NH2+]CC1)C(=O)C(=O)Nc1cc2c(cc1Cl)OCCO2	-5.00074
C[C@H]([NH2+][C@@H]1CCOC2(CCC2)C1)c1ccc(-c2ccccc2)o1	-5.00074
Cc1c([C@H](C)[NH2+][C@@H](C)CCCC(F)(F)F)cnn1C(C)(C)C	-5.00074
CC[C@H](/N=c1/c(-c2ccc(C(C)C)cc2)c([O-])c1=O)c1cccs1	-5.00073
Fc1cc(-c2ccco2)ccc1NCc1ccc(-c2ccn[nH]2)o1	-5.00072
c1cc(-c2nc(CSC[C@H]3CCCCO3)cs2)cs1	-5.00072
COc1ccc2c(c1)[C@@H](Nc1ccc(F)c(C)c1)CCS2	-5.00072
Cc1cnccc1NC(=O)N1CCCCC[C@H]1c1ccccc1	-5.00072
CCc1nocc1CN(C)[C@@H](C)c1nc(C)c(-c2ccc(Cl)cc2)o1	-5.00072
ClCCN(CCCl)CCCOc1cccc2cc3ccccc3nc12	-5.00071
[H]/N=C1/O[C@H](C)CC[C@H]2O[C@H]1CC[C@@H](C#C)[C@H]2C	-5.00071
[NH3+]C[C@H]1C[C@H]1c1ccccc1	-5.00071
C[C@H](C(=O)O[C@@H](C)CCc1ccccc1)N1Cc2ccccc2C1=O	-5.00071
Cc1ccc(C(C)C)c(Oc2ccc(Cl)cc2N)c1	-5.00071
C[C@@H](CC(=O)N[C@H](CCCC#N)c1ccccc1)c1ccccc1	-5.00071
Cc1ccc(Sc2ncccc2C(=O)N2CCc3ccccc32)c(C)c1	-5.00071
Cc1nc(C(C)C)sc1[C@H](C)[NH2+][C@@H](C)c1ccncc1F	-5.00071
Cc1cccc(C(=O)Nc2ccc3c(c2)OCCO3)c1F	-5.0007
Cc1ccc([C@H](C)Nc2ccc(C)c(-c3ncco3)c2)c(O)c1	-5.0007
C[C@@H](Sc1nc2ccccc2s1)c1cccnc1	-5.0007
O=C(N[C@@H](C(=O)[O-])c1ccccc1)[C@@H](Cc1ccccc1)n1c(=O)[nH]c2ccccc2c1=O	-5.0007
Nc1cc2nncoc-2c1	-5.00069
O=C(C1CC1)N1CCc2nc([C@@H]3CCCCN3C(=O)c3cccs3)[nH]c(=O)c2C1	-5.00068
Cc1sc2nc(C3CC3)n(C3CCN(C(=O)c4c(F)cccc4F)CC3)c(=O)c2c1C	-5.00068
COc1ccc2c(c1)[C@@H]1C=CC[C@@H]1[C@H](c1ccc(F)cc1)N2	-5.00068
NS(=O)(=O)CCCCNC(=O)CCCC[C@@H]1SC[C@@H]2NC(=O)N[C@H]21	-5.00068
NC(=O)[C@@H]1C[C@@H]1C(=O)N1[C@@H]2CC[C@H]1[C@@H](NC(=O)CNC(=O)c1ccncc1)C2	-5.00068
COc1cccc(C2(C[NH2+][C@@H](C)c3cncc(C)c3)CCCC2)c1	-5.00068
Cc1cccc(NC(=O)N[C@H](C)c2ccc(Cl)cc2Cl)c1C	-5.00068
Cc1csc(C[NH2+]C2(c3cccc(Cl)c3)CCCC2)n1	-5.00068
CCCC(=O)c1cc(-c2ccccc2)ccc1O	-5.00068
O=C(CC[N@H+]1CC[C@]23CCCC[C@H]2[C@H]1Cc1cc(O)ccc13)c1ccccc1	-5.00067
COc1cc([C@H]2Oc3cc(OC(CO)CO)c4c(c3C[C@H]2OC[NH2+]C2CCCCC2)C[C@H](Cc2ccc3c(c2)=CCN=3)c2cc(O)ccc2-4)ccc1O	-5.00067
Cc1ocnc1C(=O)OC1CCN(c2ncc(Br)cn2)CC1	-5.00067
N/C=N/C1=CN=CC=Nc2cc(Br)cc(n2)N1	-5.00066
COC1(Cc2ccccc2)CC[NH+]([C@@H](C)[C@@H](O)c2ccc(O)cc2)CC1	-5.00066
CCCCC[C@H](O)/C=C\[C@H]1CCC(=O)[C@H]1CCCCCCC(=O)NCc1cccnc1	-5.00066
O=C(Nc1ccc2nc3ccc4ccccc4c3nc2c1)c1ccco1	-5.00066
Cn1c(SCc2ccc(-c3ccccc3)cc2)nnc1C(F)(F)F	-5.00066
CCc1cc(Oc2ccc(OC)cc2)nc(SCc2cccc(F)c2)n1	-5.00066
O=C(Nc1cc(Cl)cc(Cl)c1)c1cc2c(ccc3ccccc32)o1	-5.00066
CCc1ccc(CCNC(=O)C[C@@H]2C[NH2+]CCO2)cc1	-5.00065
COc1ccc(C(=O)OCCS(C)(=O)=O)cc1Br	-5.00065
Oc1ccccc1-c1nc(Oc2cccc(Oc3ccccc3)c2)c2ccccc2n1	-5.00065
Clc1ccc(/N=C/c2ccccc2OCc2ccccc2)cc1	-5.00065
CCCOC(=O)c1nc2cc(C)c(C)cc2nc1Nc1ccc(C)c(F)c1	-5.00065
c1ccc(N2N=C3c4ccccc4CC[C@H]3[C@@H]2c2cccs2)cc1	-5.00065
O=C(CNS(=O)(=O)c1c(F)cccc1F)NCCC[N@H+]1CCNC(=O)C1	-5.00065
Cc1ccc2c(c1)oc(=O)n2CCNC(=O)Cc1n[nH]c(=O)c2ccccc12	-5.00064
c1nc([C@@H]2C[C@@H]3CCCCCC[C@@H](O3)O2)no1	-5.00064
Cc1cc(N2CCC(OC3CCCCC3)CC2)c2ccccc2[nH+]1	-5.00064
COc1ccc(C(=O)Oc2ccc(Cl)c3ccccc23)c(OC)c1	-5.00064
Cc1ccc(NC(=O)Cn2c(=O)n(-c3ccc(CC(=O)NC4CCCC4)cc3)c(=O)c3ccccc32)cc1	-5.00064
C1CC[N+]23CCCC[N+]2(C1)CCCC3	-5.00063
Cc1cc(C(=O)Nc2cc(F)ccc2Br)c(F)cc1Br	-5.00063
CC1(C)[C@H]2CC=C(COC(=O)[C@@H]3CCc4ccccc4O3)[C@@H]1C2	-5.00063
C=CCOc1ccc(CNc2cccc(-c3ncco3)c2C)cc1	-5.00063
O=C(CCCCC(=O)Nc1cccc(Cl)c1)Nc1cccc(Cl)c1	-5.00063
CC1=C(Br)C2=CC(=COC=C(O)NC=C2)C1=O	-5.00062
Cc1cc(C(=O)N[C@@H](Cc2ccc(F)cc2)C(=O)N[C@H](/C=C(\C#N)c2ccc3ccccc3c2)C[C@@H]2CCCNC2=O)no1	-5.00062
Cn1cc(C[C@H](NC(=O)OC(C)(C)C)C(=O)NCCCCCNc2nc3ccccc3[n+]([O-])n2)c2ccccc21	-5.00062
CC(C)c1nc2ccccc2c2nn(CC(=O)Nc3ccc4c(c3)n(C)c(=O)n4C)c(=O)n12	-5.00062
Nc1cc(-c2cccs2)nn(Cc2ccccc2Cl)c1=O	-5.00062
CC(C)COc1ccc(-c2ccccc2O[C@@H](C)C(=O)[O-])cc1	-5.00062
Cc1nc(C)c([C@@H](C)[NH2+][C@@H](C)c2ccc(F)cc2Cl)s1	-5.00062
COc1ccccc1CCC(=O)N1CCC[C@@H](c2ncc3c(n2)CC[N@H+](C)C3)C1	-5.00061
O=C(Nc1cccc(O)c1)c1cc2cc(O)ccc2[nH]1	-5.00061
C[C@@H]([C@@H](O)c1ccc2c(c1)CC(=O)N2)[NH+]1CCC(c2ccccc2)CC1	-5.0006
CC1(C(=O)N2CC=C(c3ccccc3C(F)(F)F)CC2)CCC1	-5.0006
CCCc1nc(C)c(C[N@H+]2C[C@H](C)C[C@H]2c2ccccc2F)o1	-5.0006
CC[C@H](C)C[C@@H](C)NC(=O)N(Cc1cccc(F)c1)C(C)C	-5.00059
C[C@H](CCc1ccccc1F)C(=O)Nc1ccc2[nH]ccc2c1	-5.00059
O=C(c1cc(Cl)sc1Cl)N1CCC2(CCCCC2)C1	-5.00059
Cc1ccc(COc2cccc(C(=S)NC3CCCCC3)c2)cc1	-5.00059
C[C@@]12CCC[C@@H]1C[C@]1(C)[C@@H]3COC[C@@H](O3)[C@]21O	-5.00058
C[C@@H]1CCCC[N@H+]1Cc1cccc(NC(=O)c2cc(-c3ccc(Cl)cc3)on2)c1	-5.00058
Cc1cc(OCC(=O)c2ccc(Cl)cc2)cc2oc(=O)c3ccccc3c12	-5.00058
Cc1ccc(NC(=O)[C@H](C)Oc2cccc3ccccc23)cc1Cl	-5.00058
CC(C)(C(=O)NC[C@@H](O)CNc1nccnc1-c1nnn[n-]1)c1cccnc1	-5.00057
C[C@H](Cc1cccc(Cl)c1)C(=O)N(C)[C@@H](C)c1cccs1	-5.00057
C[C@H](OC(=O)[C@@H](C)N1Cc2ccccc2C1=O)c1cccc(Cl)c1	-5.00056
Clc1ccc2cccnc2c1CSc1nnc(-c2cccs2)o1	-5.00056
O=C1N[C@H](c2c3ccccc3cc3ccccc23)Nc2ccccc21	-5.00055
CCc1ccc2oc(C(=O)Nc3ccc(OC(F)F)cc3)c(C)c2c1	-5.00054
CC[C@@H](NC(=S)Nc1ccc(Br)cc1)c1ccccc1C	-5.00054
CCCC[C@]1(C)Nc2ccccc2-c2nc3ccccc3n21	-5.00053
C[C@@H](CC(C)(C)c1c[nH]c2ccccc12)[NH2+][C@H](C)c1ccccn1	-5.00053
CC[C@@H](/C=C/[C@@H](C)[C@H]1CC[C@@H]2[C@@H]3CCC4=C[C@@H](O[C@H]5O[C@H](C)[C@H](O)[C@@H](O)[C@H]5O)CC[C@]4(C)[C@@H]3CC[C@@]21C)C(C)C	-5.00051
CCc1cc(Oc2ccc(F)cc2)nc(SCc2ccccc2C#N)n1	-5.00051
C[C@@H](Sc1ccccc1)C(=O)Nc1ccc2c(c1)COCc1cccn1-2	-5.00051
Cc1c([NH+]2CCCC2)cn2c(C)cc(=[NH2+])sc12	-5.0005
O=C(Nc1cnns1)c1cc(F)cc(B(O)O)c1	-5.0005
CC(C)c1ccc([C@@H](C)N[C@H]2COCc3ccccc32)cc1	-5.0005
Fc1ccc(OCc2nnc([C@H]3CC[N@H+](Cc4ncc[nH]4)C3)o2)cc1	-5.00049
CCCC[N@@H+](C)Cc1c([O-])ccc2c1O/C(=C/c1cccnc1)C2=O	-5.00049
C=C(C)[C@H]([NH2+][C@H](C)c1cc(C)c(C)o1)c1ccc(F)c(F)c1	-5.00049
Cc1cc(C)c2cc(C[NH2+][C@H](c3ccccc3)C3CC3)[nH]c2c1	-5.00049
CCC(CC)c1cc(C(=O)N(C)c2cccc(SC)c2)on1	-5.00049
Cn1c([C@@H](C#N)C(=O)c2cc(-c3ccccc3)nc3ccccc23)nc2ccccc21	-5.00048
COc1ccc(C(=O)NC[C@@H]2O[C@H](Cc3cc(CN4CC[NH2+]CC4)on3)CC[C@H]2O)cc1	-5.00048
CC(C)N(Cc1ccncc1)C(=O)Cc1c[nH]c2ccccc12	-5.00048
CC[C@H](C)S(=O)(=O)N1CC(n2nc(-c3ccccc3)ccc2=O)C1	-5.00048
CSc1cccc(F)c1C[NH2+]Cc1ccccc1OC(C)C	-5.00048
Oc1ccc(C(=S)NCCC(=S)NCCC(=S)NCCCNC(=S)CCNC(=S)CCNC(=S)c2ccc(O)cc2)cc1	-5.00047
Cc1ccc(COC(=O)c2ccc(F)cc2C)cc1	-5.00047
[H]/N=c1/cccc(C)ccsc2c(C)oc(C)c12	-5.00046
Cc1ccc(Cl)c(C(=O)N2CC[NH+](Cc3ccccc3F)CC2)c1	-5.00046
CCn1cc(-c2nnc(SCc3ccccc3)n2C)c2ccccc21	-5.00046
COc1ccc2c(c1)[C@@H]([NH2+][C@@H](CC1CC1)c1ccccc1)CCO2	-5.00046
CCc1ccc(C[NH2+][C@H](c2ccccc2)c2ccco2)s1	-5.00044
COC(=O)[C@H](CCCNC(N)=[NH2+])NCCCCc1cc(-c2cc(Cl)cc(Cl)c2)nn1-c1ccc2ccccc2c1	-5.00043
C[C@@H]1CCC[C@@H](C)N1C(=O)c1cc(Br)ccc1Cl	-5.00043
CC(C)C(=O)c1ccc([C@@H](C)C(=O)Nc2ccc(O)c3ccccc23)cc1	-5.00043
CC(C)c1scnc1-c1nc(-c2ccc(C(F)(F)F)c(F)c2)no1	-5.00043
c1ccc2c(c1)OCC[C@H]2c1noc(-c2sccc2C2CC2)n1	-5.00043
Cc1ccc2c(=O)cc(-c3sc4ccccc4c3C)[nH]c2n1	-5.00042
Cc1ccc(S(=O)(=O)OC[C@H]2C[C@](CO)(OS(=O)(=O)c3ccc(C)cc3)C(=O)O2)cc1	-5.00042
C1CCC2(CC1)CCC[C@H]2[NH2+][C@H]1CCOC2(CCSCC2)C1	-5.00042
CS(=O)(=O)c1ccnc2c1c(Sc1ccc(Cl)cc1Cl)c1n2CCC[C@@H]1CC(=O)[O-]	-5.00041
Cc1ccc(Cl)cc1/N=C/c1cc(C)c(O)c(C)c1	-5.00041
c1ccc(-c2csc(CN3CC[C@H]3c3ccccc3)n2)cc1	-5.00041
O=C(C[C@H]1CC[C@@H](C(F)(F)F)CC1)NCc1ccc(C2CC2)cc1F	-5.00041
CC[C@@H](C)C(=O)N[C@H](c1ccc(C(F)(F)F)cc1)C(C)C	-5.00041
N#C[C@H](CC(=O)c1ccc(Cl)c(Cl)c1)c1ccc(Cl)cc1	-5.00041
Cc1ccccc1CN1C(=O)C(=O)c2cc(Cl)ccc21	-5.0004
[H]/N=C/O[C@@]1(CO)c2ccc(C)c(Br)c2C[C@@H]1O	-5.0004
O=C(NCc1ccc(F)c(F)c1)[C@@H]1[C@@H](C(=O)[O-])[C@H]2CC[C@@H]1O2	-5.0004
Cc1c([C@@H](C)n2ccnc2)c2ccccc2n1Cc1ccc(Br)cc1	-5.0004
CC[NH+]1CCN(c2ccc(C(=O)N(C)Cc3ccccc3Br)cc2)CC1	-5.0004
O=C(Nc1ccsc1Cl)[C@H]1C[C@H]1c1cccc(Cl)c1	-5.0004
C1=CC[C@@H](C[N@H+]2CCC[C@@H](c3n[nH]cc3-c3ccccc3)C2)CC1	-5.0004
NC(=O)[C@@H]1CC[C@H](C(=O)N2C[C@H]3CC[N@H+](CCCN4CCCC4=O)C[C@H]3C2)O1	-5.0004
C[C@]12CCCC[C@@H]1CC[C@@H]1[C@H]2CC[C@]2(C)C(=O)/C(=C/c3cccs3)C[C@H]12	-5.0004
CCC(CC)(CNC(=O)c1c(Cl)cccc1Cl)SC	-5.0004
CC(=O)NCC(=O)NCC(=O)N(CC(=O)[O-])Cc1ccccc1	-5.0004
CC[C@H]1CCc2nc(NC(=O)c3coc(-c4ccccc4)n3)sc2C1	-5.00039
COc1cccc(F)c1[C@H](C)[NH2+][C@H](C)c1cc(C)sc1C	-5.00039
C=CCN(Cc1ccccc1)C(=O)Nc1ccc2ccoc2c1	-5.00039
CC[C@@H](C)[C@H]([NH3+])C(=O)N(Cc1ccccc1)C(C)C	-5.00039
C[C@H](NCC(=O)NC1CC[NH+](Cc2ccccc2)CC1)c1ccc(F)cc1F	-5.00039
C[C@H](c1cccc(F)c1)c1nc(-c2ccc3ncccc3c2)no1	-5.00038
COc1ccccc1C[NH2+][C@H](c1ccc(Cl)cc1)[C@H]1C[C@H]1C	-5.00038
CN(C)C(=O)/C=C/C(=O)c1ccc(Cl)c(Cl)c1	-5.00037
CCn1c2ccccc2c2cc(/C=N/c3ccc(C)cc3)ccc21	-5.00037
CCCCc1nc(C)c(C(=O)Nc2cccc(N(C)CC)c2)s1	-5.00037
O=C(Nc1ccc(Oc2ccccc2)cc1)Nc1cccc2ccccc12	-5.00037
CN1CCN(C(=O)[C@@H](CC(N)=O)NC(=O)c2ccccc2F)C[C@@H](C(=O)[O-])C1	-5.00037
Cc1ccccc1C1(C(=O)Nc2cc(C)c(O)c(C)c2C)CCC1	-5.00037
CS(=O)(=O)Cc1cccc2c1CC[C@H]2c1ncc[nH]1	-5.00036
Cc1ncc(Br)cc1NC(=O)c1ccc(F)c(Cl)c1F	-5.00036
C[C@@H]1CN(c2cnc(-c3nnn[n-]3)cn2)C[C@H]1CNC(=O)[C@H](C)n1cncn1	-5.00036
Cc1cc(C)cc(C[C@@H](C)NC(=O)Nc2ccc3[nH]ccc3c2)c1	-5.00036
Cc1oc(C(C)(C)C)cc1C(=O)C(=O)Nc1ccc(-c2ccc(CN3CCOCC3)nc2)c2ccccc12	-5.00035
CCOc1nnc(C[NH2+]CC2CC[NH+](CCO)CC2)s1	-5.00035
CC(C)(C#N)CCC[N@H+]1CCC[C@H]1c1ccc(Cl)cc1	-5.00035
Cc1ccc(C)c(C(=O)CCc2c(C)cccc2C)c1	-5.00035
CC(C)(C)[C@@H](NC(=O)c1cc[nH]c1C1CC1)c1ccc(F)cc1	-5.00035
COc1ccccc1C(=O)N(Cc1ccsc1)c1ccccc1	-5.00035
Cc1ccsc1[C@@H](C)[NH2+][C@H](C)c1cccc(C(F)(F)F)c1	-5.00035
CCc1ccc2occ(C(=O)Nc3ccccc3-c3csc(C)n3)c2c1	-5.00035
Cc1cc(-c2ccccc2)ccc1NC(=O)N1CCC=C(c2ccncc2)C1	-5.00035
c1csc(-c2cc(C[N@@H+]3CCC[C@@H]3c3nc4ccccc4s3)no2)c1	-5.00035
Cc1cc(N(C)C)cc(C)c1NC(=O)[C@@H]1CCCCC1(C)C	-5.00035
CC[C@H]1OC(=O)[C@H](C)C(=O)[C@H](C)[C@@H](O[C@@H]2O[C@H](C)C[C@H]([NH+](C)C)[C@H]2O)[C@](C)(OC)C[C@@H](C)/C(=N\OCC[NH2+]CCCOCCCCOCCC[NH2+]Cc2ccc3ccccc3c2)[C@H](C)[C@@H](O)[C@]1(C)O	-5.00034
NC(N)=NC(=O)c1nc(Cl)c(Oc2cc3ccccc3cn2)nc1N	-5.00034
Cc1c(Br)cc(C#N)c2noc(COC=O)c12	-5.00034
COc1cc(I)ccc1C(=O)O[C@H](C)c1ccncc1	-5.00034
Cc1ccc(Cl)cc1Nc1cc(-c2ccccn2)nc(NC(C)(C)C)n1	-5.00034
COc1c(C[NH2+][C@@H](C)c2sccc2C)oc2ccccc12	-5.00034
NC(=O)CC[C@@H](NC(=O)CCC1CCCC1)C(=O)N1CC([NH2+]C2COC2)C1	-5.00034
Cc1ccc(NC(=O)N2[C@H](C)C[C@@H]2C)c(OCc2ccccc2)c1	-5.00034
COCCCNc1nc(-c2cccc(C)c2)cc2ncccc12	-5.00033
Cc1ccc(-c2ccc(C(=O)[N-]C(=S)Nc3cc([N+](=O)[O-])ccc3F)o2)cc1C	-5.00033
Cc1ccc(-c2nc(Cc3csc(C(C)C)n3)no2)cc1C	-5.00033
CC(C)[NH2+][C@@H]1CCc2c(ccc(O)c2O)C1	-5.00032
O=C(C[C@@H](c1cccc(Br)c1)c1c[nH]c2ccccc12)c1ccccc1	-5.00032
COc1cccc(F)c1C(=O)OCc1ccc(Cl)nc1	-5.00032
COc1cc(/C=C2/SC(=S)N(c3ccc(C)c(C)c3)C2=O)ccc1OC(C)C	-5.00032
O=C(Cn1ncnn1)N[C@@H]1CCC[N@H+](Cc2ccc(-c3nnn[n-]3)cc2F)C1	-5.00032
CCc1ccccc1Nc1nn(-c2ccccc2)c2c1C(=O)CCC2	-5.00032
Fc1cc(-c2ccncc2)ccc1-c1nc2c(F)cccc2[nH]1	-5.00031
C[C@@H]([NH2+]Cc1ccc(COc2ccccc2)cc1)c1cccs1	-5.00031
C=C(CC)C(=O)c1ccc(OCC(=O)Nc2cc(Cl)ccc2C(=O)[O-])c(Cl)c1Cl	-5.0003
Cn1nc([C@H]2CCC[N@@H+](Cc3ccccc3)C2)c2nccnc21	-5.0003
Cc1ccc(-c2ncco2)cc1N[C@H]1CC[C@@](C)(C#N)CC1	-5.0003
CC(=O)N1CC(C(=O)N2CCC(Nc3nc(C)cc(-c4nnn[n-]4)n3)CC2)C1	-5.0003
COc1ccc(-c2cnc(SCc3ccccc3)n2-c2ccccc2)cc1	-5.0003
CCCCc1ccc([C@H]([NH2+]Cc2nnc(C)s2)C(C)C)cc1	-5.0003
O=C(/C=C/c1ccc(O)c(O)c1)O[C@@H]1CC[C@@](OC(=O)/C=C/c2ccc(O)c(O)c2)(C(=O)[O-])C[C@H]1O	-5.0003
Cc1cc([C@H]2CCCCCN2C(=O)c2c(Cl)cnn2C)on1	-5.00029
Cc1ccc2c(=O)n(CCc3ccccc3)c(=O)n(Cc3ccc(C(=O)NO)cc3)c2c1	-5.00029
CSc1ccccc1/N=C\c1ccc(N2CCCCC2)cc1	-5.00029
Cc1cccc2ccc(N3C[C@@H]4CCC[C@@H]([N@H+](C)Cc5ccccn5)[C@@H]4C3)nc12	-5.00029
COc1ccc2c(c1)C(=O)NCC1(CCN(C(=O)c3ccnc(OC)c3)CC1)O2	-5.00028
O=C(C[C@H]1CCc2ccccc21)Nc1ccc(C(=O)Nc2ccccc2)cc1	-5.00028
O=C(N[C@H]1CCc2ccccc21)C(=O)c1c[nH]c2ccc(Cl)cc12	-5.00027
C#Cc1cnn(-c2cc(C=O)nc(C)c2Br)c1	-5.00027
CCSc1ccccc1[C@@H](C)[NH2+][C@@H]1COc2ccc(F)cc21	-5.00027
CC[C@@H]1CCCC[C@H]1c1noc(CSCc2cscn2)n1	-5.00027
Cc1ccccc1C[C@H]1CCCN1C(=O)C[C@@H](C)c1ccccc1	-5.00027
O=C(Cn1cnc2ccccc21)Nc1nnc(CCOc2ccccc2Cl)s1	-5.00026
Cc1c(Br)cc([C@@H]2CN=CO2)cc1C(=O)CO	-5.00026
CCc1cc(=O)oc2c3c(c(C)c(OCC(=O)[O-])c12)OC(C)(C)C=C3	-5.00026
COc1cc2ccccc2cc1C(=O)Nc1cccc2ncccc12	-5.00026
C[C@@H]([NH2+][C@H](c1ccccc1)c1ccc2ccccc2c1)c1ccncc1F	-5.00026
CCOc1cc2c(cc1NCc1cccc3[nH]ccc13)O[C@H](C)C2	-5.00026
O=C(c1c(Cl)cccc1C(F)(F)F)N1CCC(N2CCOCC2)CC1	-5.00025
Cc1cccc(C(=O)Nc2cccc(NCC(F)(F)F)c2)c1C	-5.00025
CC(=O)N1CC(C(=O)N2C[C@H](Nc3cc[nH+]cc3-c3nnn[n-]3)C(C)(C)C2)C1	-5.00025
CC[C@@H](CC(F)(F)F)NCc1cnc(C2CCCCC2)s1	-5.00025
CCc1cnc(CN(Cc2ccc(F)cc2)C(C)(C)C)s1	-5.00025
[NH3+][C@H]1CC[C@H](NC(=O)C[C@@H](c2cnc3ccccc3c2)c2cn(CC3CCCCC3)c3ccccc23)CC1	-5.00025
CCNC1=CCc2c1n(C)c1ccccc21	-5.00024
O=C(OCCN1CCNC1=O)C1CCN(C(=O)c2ccc(Cl)cc2)CC1	-5.00024
Clc1cc(Cl)cc(OCCSCC2CCOCC2)c1	-5.00024
CC(C)(C#N)c1ccc(NC(=O)NCCC2CCCCC2)cc1	-5.00024
O=C(/C=C/C=C/c1ccc2c(c1)OCO2)Oc1ccccc1	-5.00023
COc1ccc(C(=O)c2cc(=O)c(O)c([O-])cc2C)cc1	-5.00023
CC1(C)[C@H]2CC=C(COC(=O)c3ccc(Br)cc3C(F)(F)F)[C@@H]1C2	-5.00023
Cc1cccc(C)c1/N=C/c1ccc2ccccc2c1O	-5.00023
CC(C)C[C@H]([NH2+][C@H]1CCc2sc(Cl)cc21)c1ccccn1	-5.00023
COc1ccc2cc(C)c(SCC(=O)c3ccccc3F)nc2c1	-5.00023
COc1ccc(OC)c(Nc2nc(-c3ccc4ccccc4c3)cs2)c1	-5.00023
Cc1oc(-c2ccc(-c3ccccc3)cc2)nc1C[N@H+](C)[C@H](C)c1ccon1	-5.00023
FC(F)c1cccc(NCc2ncc(C(F)(F)F)s2)c1	-5.00023
COc1cc2c(c(OC)c1OC)-c1ccc(N[C@H](CCSC)C(=O)NCc3nnc4ccccn34)c(=O)cc1[C@H](NC(C)=O)CC2	-5.00022
Cc1[nH+]ccn1CC1(O)CC[NH+](Cc2cn(CC[NH+](C)C)c3ccccc23)CC1	-5.00022
OC[C@@H](O)COc1ccc(Cl)cc1	-5.00022
O=CN[C@H]1CC[C@@H](c2c(Br)ccnc2C=O)C1	-5.00022
FC(F)(F)c1ccc(NC(=S)NCCSCc2ccccc2)cc1	-5.00022
Cc1ccc(C)c([C@H]2CCCN2C(=O)Nc2ccccc2C(C)(F)F)c1	-5.00022
CCN(C)c1ccc(C[N@H+]2CCC[C@@H](C(=O)NCC[NH3+])C2)cn1	-5.00022
Cc1nn(C)c(Cl)c1S(=O)(=O)N1C[C@H]2CCC[C@@](O)(c3cccc(F)c3)[C@@H]2C1	-5.00021
CN[C@H]1[C@@H]2[C@H]3CC[N@+]2(C)C[C@@H]1O3	-5.00021
[NH3+][C@@H](CC1CCCCC1)P(=O)([O-])C/C(=C\c1ccc(F)c(Cl)c1)C(=O)[O-]	-5.00021
COc1ccc(C(=O)OCc2ccc(C)c(Br)c2)cc1C	-5.00021
Cc1ccc2c(Cc3nc([C@H]4CCC(F)(F)C4)no3)coc2c1	-5.00021
C[C@H](NC(=O)c1cc(F)ccc1Cl)c1ccc(Oc2cccnc2)cc1	-5.00021
C[N@@H+](Cc1cccnc1)C[C@@H]1CCC[NH2+]C1	-5.0002
COc1ccc2c(c1O)[C@@H](C)[NH2+]CC2	-5.0002
CCCCCCCC/C=C/CCCCCCCC(=O)O[C@@H](COC(=O)CCCCCCCCC)CO[C@@H]1O[C@H](CO)[C@@H](O)[C@H](O)[C@H]1O	-5.0002
CCc1nc(=O)c2ccccc2n1C1=CCN(C(=O)Cc2nc3nc(C)cc(C)n3n2)CC1	-5.0002
COc1cccc(OC)c1SCCCCC(C)(C)C#N	-5.0002
CCSc1cc(C[NH2+][C@@H]2CCCCc3ccccc32)ccn1	-5.0002
CC(=O)c1ccc(C(=O)Nc2ccc(SC3CCCCC3)cc2C)[nH]1	-5.0002
COc1ccc(S[C@H](C)C(=O)Nc2c(C)cc(C)cc2C)cc1	-5.0002
Clc1ccccc1C[NH+]1CCC(c2nnc(-c3cccs3)o2)CC1	-5.00019
COc1ccc2[nH]c3c(c2c1)C[C@H](NC(=O)C(F)(F)F)CC3	-5.00019
Fc1ccc(-c2cc(CN3CC[NH+](C4CCCC4)CC3)c3nnnn3c2)cc1	-5.00019
[NH3+][C@H](CCCCNC(=O)CNC(=O)c1cccc(O)c1O)C(=O)N[C@H](CCCCNC(=O)c1cccc(O)c1O)C(=O)N[C@H](Cc1c[nH]c2ccccc12)C(=O)[O-]	-5.00019
CC1(C)CC[C@@]2(C(=O)[O-])CC[C@@]3(C)C(=C2C1)C=C[C@@H]1[C@@]2(C)C[C@H](O)[C@@H](O[C@@H]4O[C@H](CO)[C@H](O)[C@@H](O)[C@H]4O)[C@@](C)(CO)[C@@H]2CC[C@]13C	-5.00019
CCOC(=O)c1cccc(-c2cc(C)ccc2OCC)n1	-5.00019
COc1cccc2c1O[C@@H](c1ccsc1)N1N=C(c3cc(Cl)ccc3O)C[C@@H]21	-5.00019
CC(C)[C@H]([NH2+]Cc1cc(-c2cccs2)on1)c1ccccc1	-5.00019
O=C([O-])C[C@@H]1C(=O)NCCN1C(=O)CCN1CCN(c2cccc[nH+]2)CC1	-5.00019
CC(C)(O/N=C(\C(=O)N[C@@H]1C(=O)N2[C@@H]1SC[C@@H]1CC(=O)O[C@@]12C(=O)[O-])c1ccco1)C(=O)[O-]	-5.00019
Cc1c(NC2=NC(=O)NC2)ccc(C=O)c1Br	-5.00018
C#CCCc1nsc2c(=O)nc(Br)n(C=O)c12	-5.00018
C1=C(c2ccccc2)C(c2ccccc2)(c2ccccc2)OC1	-5.00018
Cn1ncc2c(=O)n(CC(=O)NCc3ccccc3N3CCCC3)cnc21	-5.00017
O=C(CCc1nnn[n-]1)N1CCN(C2=NS(=O)(=O)c3ccccc32)CC1	-5.00017
Cc1ccc(NC(=O)c2ccccc2Cc2nc3ccccc3s2)cc1	-5.00017
C[C@@H]1C[N@@H+](CCO)[C@@H](C)CN1C(=O)CNS(=O)(=O)c1c[nH]c2ncccc12	-5.00017
Cc1ccc(-c2ccc(C=C3C(=O)c4ccccc4C3=O)o2)cc1Cl	-5.00017
CSCC[C@H](C)N(C)C(=O)c1ccc(C2CCCCC2)cc1	-5.00017
O=S1(=O)C(Br)=NC=C2c3sncc3C=CN21	-5.00016
Nc1ncc(Br)c2cc3nc(C=O)scc-3[n+]12	-5.00016
Cc1cccc2nc(C3CC[NH+](Cc4cccc(F)c4)CC3)oc12	-5.00016
Cc1c(C(=O)N(C)Cc2ccc(C(F)(F)F)cc2)oc2ccccc12	-5.00016
Cc1c(Cl)cccc1-c1ccc(C(=O)Nc2ccccc2C(C)C)o1	-5.00016
C[C@H]1CCC[C@H](C(=O)Nc2cccc(NC3CCCC3)c2)C1	-5.00016
C/C=C(\C)[C@@H]1Oc2c(-c3ccccc3)c[nH]c(=O)c2C=C1C	-5.00015
C1=C[C@@H]2c3cc(-c4ccccc4)ccc3N[C@H](c3ccccn3)[C@@H]2C1	-5.00015
Clc1ccccc1-c1csc(CSc2ncco2)n1	-5.00015
O=C(Nc1ccccc1C(F)F)c1coc(C2CCCCC2)n1	-5.00015
Cc1cc(NCC#N)c2c(CO)c(Br)nsc1-2	-5.00014
O=C1CCCCCCCCCC[C@@H]1C[NH+]1CCCCC1	-5.00014
C[C@@H](C(=O)NC[C@@H]1[C@H]2CN(c3ccnc(-c4nnn[n-]4)n3)C[C@@H]12)n1cncn1	-5.00014
CC(C)(C)c1ccc(CNc2ccc(OC[C@H]3CCCO3)cc2)cc1	-5.00014
O=C(NNS(=O)(=O)c1ccc2ccccc2c1)c1ccccc1	-5.00013
Cc1cc(C)cc(COc2ccc3c(C)c(CC(=O)[O-])c(=O)oc3c2C)c1	-5.00013
CCCN(CC1CC1)c1cc(C(=O)N[C@H](CO)Cc2cc(F)cc(F)c2)cc(N(C)S(=O)(=O)C(C)C)n1	-5.00013
CCOC(=O)N1CCC(N(C)C(=O)c2ccc(F)cc2Br)CC1	-5.00013
CSc1ccc([C@H](C)NC(=O)N(C)C2CCCCCC2)cc1	-5.00013
CC[N@@H+](CCc1nccs1)Cc1csc(Cl)c1Cl	-5.00013
Cc1ccccc1SCC(=O)Nc1c(Cl)ccc(F)c1C	-5.00013
Cc1ccc(-c2ccc(/C=C3\N=C(c4ccccc4)OC3=O)o2)cc1	-5.00013
COCCOc1cc(C)ccc1NC(=O)c1cccc(Cl)c1Cl	-5.00013
CC(C)CCC[C@@H](C)[C@H]1CC[C@H]2[C@@H]3[C@@H](O)C=C4C[C@@H](O)CC[C@]4(C)[C@H]3CC[C@]12C	-5.00012
Cc1[nH+]ccn1CCC(=O)N[C@H](c1ccncc1)c1cccs1	-5.00012
CC(=O)Nc1ccc(S(=O)(=O)NC[C@H]2C[C@@H]3CC[N@H+]2C[C@H]3c2cc(-c3ccc(F)cc3)nn2C)cc1	-5.00012
CC[C@@H]1C[C@H](C(F)(F)F)n2nc([C@H]3CCCN3C(=O)c3c(C)noc3C)cc2N1	-5.00012
COc1ccc2c(Nc3ccc(NS(C)(=O)=O)cc3)c3ccc(=O)oc3[nH+]c2c1	-5.00012
COc1c(Cl)cc(/C=C2\C(=O)N(c3ccccc3)N=C2c2ccccc2)cc1Cl	-5.00012
CCc1ccccc1NC(=S)Nc1ccc(C(C)C)cc1	-5.00012
CN(Cc1nc(-c2cc(Cl)ccc2Cl)cs1)C1CC1	-5.00012
COc1cc(NC(=O)N2CCC3(CCCCC3)C2)c(C)cc1C	-5.00012
C[C@@H](C(=O)NC[C@H](O)CNc1ccnc(-c2nnn[n-]2)n1)[NH+]1CCCCCC1	-5.00012
C[C@@H](CCc1ccccc1)[NH2+][C@H](C)c1ccc(OC(F)F)cc1	-5.00012
C#Cc1cccc(C(=O)N2CCN(C(=O)c3ccc(OC)cc3)CC2)c1	-5.00011
Cc1cc(C)cc(-n2c(C)cc([C@@H]3[C@H](c4ccccn4)N=C4S[C@H](C)CN43)c2C)c1	-5.00011
C[C@@H]1CN(C(=O)CCc2ccc(S(N)(=O)=O)cc2)CCN1S(C)(=O)=O	-5.00011
Cc1cccc(CN(C)C(=O)Nc2cccc(C(F)F)c2)c1C	-5.00011
N#C[C@@H](C(=O)Cc1coc2cc3c(cc12)CCC3)c1ccc(C(F)(F)F)cn1	-5.00011
CCOc1ccc(Nc2cc(C(C)C)c(C#N)c3nc4ccccc4n23)cc1	-5.00011
CSCCCCC(=O)Nc1ccc(SC)c(Cl)c1	-5.00011
CCCC[NH+](CCCC)CCCOc1ccc(-c2cn3ccsc3n2)cc1	-5.0001
COc1cc(Br)c(CC(=O)O[C@H]2CC(=O)N(CC(N)=O)C2)cc1OC	-5.0001
Cc1ccsc1C[NH2+]Cc1ccccc1OCCC(C)C	-5.0001
Cc1nocc1C[N@@H+]1CC[C@H](C)[C@H]1c1ccc(C(F)(F)F)cc1	-5.0001
CC(C)C(=O)c1ccc([C@@H](C)C(=O)Nc2c(F)cc(Cl)cc2F)cc1	-5.0001
O=C1[C@H](Sc2ccc(C(F)(F)F)cn2)CCCN1c1cccc(F)c1	-5.0001
CSc1ccccc1[C@H](C)NC1(c2cccc(F)c2)CC1	-5.0001
C[C@H](c1ccccc1)N1C(=O)/C(=C/C=C/c2ccco2)SC1=S	-5.00009
C[C@H](SCCOc1ccccc1F)c1nc(-c2cccs2)no1	-5.00009
Cc1cc(Cl)ccc1N[C@H]1NC(=O)/C(=C/c2ccc(C(C)C)cc2)S1	-5.00009
Oc1ccc(N2CCN(Cc3ccnc(N4CCOCC4)n3)CC2)cc1	-5.00008
CC(=O)/C=C/C[C@H](C)[C@H]1CC[C@@]2(C)[C@@H]3CC[C@H]4C(C)(C)C(=O)CC[C@@]45C[C@@]35CC[C@]12C	-5.00008
N#Cc1cccc([C@H](C#N)N2CCN(C(=O)CC(c3ccccc3)c3ccccc3)CC2)c1	-5.00008
CC(=O)c1c2c(n3cccc(N)c13)C(=O)c1ncccc1C2=O	-5.00008
CC(C)CCCCC[C@@H]([NH3+])CC(=O)N[C@H](CC(N)=O)C(=O)N[C@H](C(=O)N[C@@H](C(=O)[O-])[C@@H](O)c1ccccc1)[C@@H](O)C(N)=O	-5.00008
Cc1cc(Cl)c(NC(=O)c2ccn(C(C)C)c2C)cc1C	-5.00008
CNC(=O)CNC(=O)c1cccc(NC(=O)C(=O)N2CCC[N@H+](C)CC2)c1	-5.00008
COc1ccc2c(Cl)c(C(=O)NC3CCCCC3)sc2c1Cl	-5.00008
CCCc1csc(CN[C@@H](C)c2cccc(C)c2C)n1	-5.00007
CCOc1ccccc1[C@H]1Oc2ccccc2[C@H]2CC(c3ccccc3)=NN21	-5.00007
Cc1ccc(C)c(N(C)C(=O)c2ccc(C)c(Cl)c2F)c1	-5.00006
c1ccc(-n2nnnc2SC2c3ccccc3-c3ccccc32)cc1	-5.00006
CNc1nc2c(s1)[C@@H](c1ccc(OC3CCCC3)cc1)CC(=O)N2	-5.00006
C[C@H]1[C@@H](Nc2cnc(-c3nnn[n-]3)cn2)CCN1C(=O)c1ccc2nnnn2c1	-5.00006
O/N=C1\CCc2cc(-c3cc(C4CC[NH2+]CC4)oc3-c3ccncc3)ccc21	-5.00005
CC(C)[N@H+](Cc1ccco1)Cc1cnc(-c2cccs2)s1	-5.00005
Cc1ccc(C(=O)NC[C@H]2C[C@@H](c3ccccc3)C2)c(Cl)c1	-5.00005
N#Cc1nc(N[C@@H](c2ccccc2)C2CC2)ccc1C(F)(F)F	-5.00005
C#C[C@H](O)/C=C/CCCCCC#CC/C=C\CCCCCCCCCCC/C=C\C#CC(=O)[O-]	-5.00004
CN1c2ccccc2Cc2c1nc(N)c(C#N)c2N	-5.00004
O=C(NCCC1=CCCCC1)c1cc2cc3ccc(Cl)cc3nc2o1	-5.00004
C[C@H](CNC(=O)C1CCN(c2[nH+]c3ccccc3n2C)CC1)c1ccccc1	-5.00003
Cc1cccc(C(=O)N(C)Cc2ccccc2-c2ccccc2)c1	-5.00002
Cc1cc(N[C@@H](C)c2nc(C(C)(C)C)no2)nn1-c1cccc(Cl)c1	-5.00002
C[C@@H]([NH2+][C@H](C)c1cc(Cl)ccc1Cl)c1cccnc1	-5.00001
CC(C)C[C@]1(C)Nc2ccccc2C(=O)N1c1ccccc1	-5.00001
O=C(CCC1CCC1)N1CCC([C@H](F)c2ccccc2F)CC1	-5.00001
C[N@@H+](CCc1ccccc1)C[C@@H]1OC[C@@H](NS(=O)(=O)c2cccs2)[C@H]1O	-5
CS(=O)(=O)c1ccc(-n2cc(C(F)(F)F)nc2-c2ccncc2)cc1	-5
COC(=O)c1c(OC)c2ccccc2c2oc(=O)ccc12	-4.99999
CC[NH+](CC)CC#CCOC(=O)[C@@H](C)Oc1ccc(Cl)cc1	-4.99999
CC[C@@H](C)[C@@H]1CCCCN1C(=O)c1cc(Cl)c2c(c1)OCCCO2	-4.99999
CC(C)([NH3+])CNC(=O)C[C@H]1CC[C@]2(CC1)OO[C@]1(O2)[C@H]2C[C@@H]3C[C@H](C2)C[C@H]1C3	-4.99998
CC[C@H](Nc1ncnc2sc3c(c12)CCCC3)c1ccncc1	-4.99998
Cc1cnc(-c2ccccc2NC(=O)C[C@@H]2CCC[C@H](C)C2)[nH]1	-4.99998
CC(C)c1ccc([C@@H](NCC(=O)Nc2ccccc2)c2cccs2)cc1	-4.99998
CCC(CC)c1nc(-c2cccc(C[NH+]3CCCCC3)c2)no1	-4.99998
Fc1ccc2c(c1)CC[C@@H]2N[C@H](CC(F)(F)F)c1ccccc1	-4.99998
CC1(C)CCc2ccccc2[C@H]([NH2+]Cc2cnc(C3CC3)o2)C1	-4.99998
Cc1onc(-c2ccncc2)c1C(=O)N[C@H](C)c1ccc2c(c1)CCC2	-4.99997
O[C@@H](c1cccnc1)c1ccccc1N1CC[NH+](Cc2ccccc2Cl)CC1	-4.99997
COc1cc(NC(=O)c2ocnc2C)ccc1Br	-4.99997
CCOc1ccc2nc(NC(=O)CCc3c[nH]c4ccccc34)sc2c1	-4.99997
Cc1ccc(CO[C@@H]2C[C@@H]3[C@H]([C@]2(N)C(=O)O[C@@H](C)OC(=O)C24C[C@H]5C[C@@H](C2)C[C@@H](C4)C5)[C@@]3(F)C(=O)[O-])cc1	-4.99997
Cc1[nH+]ccn1CC1(O)CCN(C(=O)c2cccc(OCc3ccc(F)cc3)c2)CC1	-4.99996
Oc1ccc(CC/[NH+]=C/c2cc(F)ccc2O)cc1	-4.99996
C=CCSc1ccccc1C(=O)Nc1ccc(F)c(F)c1F	-4.99996
CC(C)Cc1ccccc1O	-4.99995
CC[C@H]1[NH2+]CCN(Cc2ccccc2)C1=O	-4.99995
CCC(C)(C)CC(=O)Nc1ccc(OCC(F)(F)F)c(C)c1	-4.99994
CCc1ccc(CN(C)C(=O)[C@H](c2ccccc2)C(C)C)cc1	-4.99994
Cc1ccc2c(CC(=O)N3CCC[C@H]3c3cccc(N(C)C)c3)coc2c1	-4.99994
C[N@H+](CCC(=O)N1CCN(c2ccc(C(F)(F)F)cc2)CC1)CCC1c2ccccc2-c2ccccc21	-4.99993
Cc1cc(C)c(NC(=O)CCC2CCCC2)c(C)c1	-4.99993
COc1ccc([C@H]2CCCN2c2nc3ccccc3s2)cc1	-4.99993
CCCc1nc(CCc2ccc(C)cc2)c(C(=O)[O-])cc1-c1ccc(Cl)cc1	-4.99993
C=CC[C@@H](C)[NH2+][C@@H]1CCCc2nc(-c3ccccc3)sc21	-4.99992
COc1ccc(-c2ccc(C[NH2+][C@H](C)c3nccs3)cc2)cc1	-4.99992
COc1ccc2ccccc2c1CNc1ccc2oc(C)nc2c1	-4.99992
CCC1(c2ccccc2)C(=O)NCNC1=O	-4.99992
CN(CC(=O)N1CCC[C@H]1c1nnn[n-]1)C(=O)CCCc1ccccc1	-4.99991
N#Cc1nc(-c2ccc(COc3ccccc3)o2)oc1NC1CCCCC1	-4.99991
C[C@H](N[C@H](c1ccccc1)c1ccncc1)c1cc(F)cc(F)c1	-4.99991
CC(C)c1nn(C)cc1C(=O)NC[C@H](O)CNc1cncc(-c2nnn[n-]2)n1	-4.99991
Cc1cc(C(=O)N(Cc2ccccc2)Cc2ccco2)ccc1F	-4.99991
C1=C(c2ccccc2)N2CCO[C@]23CCCC[C@H]3[C@H]1c1ccccc1	-4.9999
Cc1ccc(-c2cncc(C(=O)NCc3ccc(Cl)cc3)c2)cc1	-4.9999
C[C@H](SCc1ccc(F)cc1Cl)C(=O)N(C)Cc1ccccc1	-4.9999
CC(C)[C@@H](C)/C=C/[C@H](C)[C@H]1CC[C@H]2C3=C(CC[C@@]12C)[C@]1(C)CC[C@H](OC(=O)c2ccccc2)CC1=CC3	-4.99989
Cc1c(C(=O)N2CC[C@@H](c3ccccc3)[C@H]2C)oc2ccccc12	-4.99989
C[C@H](SCc1noc(-c2cccs2)n1)c1ccccc1F	-4.99989
C[C@H](Oc1ccc2c(-c3ccccc3)cc(=O)oc2c1)C(=O)c1ccccc1	-4.99989
Cc1ccccc1-c1cccc(CN[C@H]2C[C@H](C)n3cc[nH+]c32)c1	-4.99989
CCc1nc2ccc(CCC(=O)Nc3ccc(C)c(Cl)c3)cc2[nH]1	-4.99988
Cc1cc2cc(C(=O)N3CCC4(CCCCC4)C3)oc2cc1C	-4.99988
C[C@@H]([NH2+][C@H]1CCOC2(CCC2)C1)c1ccc(C(C)(C)C)cc1	-4.99988
C[C@@H](S[C@H](C)c1ccccc1F)C(=O)NCC1CCCCC1	-4.99988
NC(=O)c1ccc(N[C@H]2CC[C@]3(CC2)OO[C@]2(O3)[C@@H]3C[C@H]4C[C@H](C3)C[C@@H]2C4)cc1	-4.99987
COC(=O)c1nc(NC(=O)c2cc(F)ccc2Br)ccc1Br	-4.99987
C[C@H](c1ccccc1F)[S@@](=O)Cc1csc(C2CCCC2)n1	-4.99987
C[C@@H]1Cc2ccccc2[C@H]1NC(=O)N1CCC[C@H]1c1cccc(N(C)C)c1	-4.99987
C[C@@H](Nc1ncnc2cc(F)c(F)cc12)c1cccc(Cl)c1	-4.99987
CSc1ccc(C)c(NC(=O)Nc2ccc(C(C)=O)cc2)c1	-4.99987
[NH2+]=CN1CCc2c(Br)cc3snnc3c2CC1	-4.99986
C#Cc1cc2c(N)c(CC[NH3+])c(N)sc-2c1C	-4.99986
Cn1c(-c2cccc(C(F)(F)F)c2)ccc1-c1nnc(-c2ccco2)o1	-4.99986
C=C1CC[C@H]2C(C)(C)CCC[C@]2(C)[C@H]1C[C@@]12O[C@@H]1[C@H](O)C(CO)=CC2=O	-4.99985
COc1cc(C)[nH+]c(NC(=O)c2cc(C)c(Br)cc2F)n1	-4.99985
O=C1C=CC(=N[N-]c2ccc(/N=N/c3ccccc3)cc2)C=C1	-4.99985
COc1c(OC/C=C(\C)C/C=C/C(C)(C)OO)ccc2ccc(=O)oc12	-4.99984
Cc1cc(F)cc(C(=O)OCc2cccc(N(C)C)c2)c1	-4.99984
CCS(=O)(=O)N1CCC(C(=O)NCCC[N@@H+]2CCC[C@@H](C(N)=O)C2)CC1	-4.99984
COc1ccc(Cl)c(NCc2cccc(OC(F)F)c2)c1	-4.99984
Cc1cccc(C[N@H+]2CCCC[C@H]3CN(c4ncnc5[nH]cnc45)C[C@H]32)c1	-4.99983
COc1ccc(C(=O)OCc2cccc(Cl)c2F)cn1	-4.99983
C[C@@H]1Cc2ccccc2[C@@H]1[NH2+]Cc1c(F)cccc1Cl	-4.99983
C[C@H]1CCCC[N@@H+]1Cc1c([O-])ccc2c1OC(=Cc1cc3ccccc3o1)C2=O	-4.99983
COc1cc2c(cc1NC(=O)c1ccccc1F)oc1ccccc12	-4.99983
O=C(Nc1cccc(Oc2ccccc2)c1)c1ccnc(-c2ncc[nH]2)c1	-4.99983
N#CCCN(C(=O)CSc1cc(Cl)ccc1Cl)c1ccccc1	-4.99982
Clc1ccc([C@H]2CCC[N@@H+]2Cc2ccncc2Cl)cc1	-4.99982
Cc1ccc(C(=O)OCc2c(F)cc(Br)cc2F)s1	-4.99981
COc1cnccc1[C@@H](C)[NH2+][C@@H](C)c1cccc(C(C)C)c1	-4.99981
Cc1cc([C@H]2CCCN2C(=O)OC(C)(C)C)ccc1Br	-4.99981
CC(C)Cc1ccc([C@H]([NH2+][C@@H](C)c2ccncc2)C2CC2)cc1	-4.99981
CCc1cc(Nc2cc(=O)n(CCCCOC(=O)N3CCOCC3)c(=O)[nH]2)ccc1C	-4.9998
CC(C)[C@H](C)C(=O)Nc1nc(-c2cccc(Cl)c2)cs1	-4.9998
CC(C)c1ccc([C@H](C)CC(=O)N(C)c2ccccc2C#N)cc1	-4.9998
Fc1ccc2c(c1)[C@@H](Nc1cccc(CC[NH+]3CCCC3)c1)CC2	-4.9998
CC(C)(C(=O)Nc1nc(-c2ccccc2)cs1)c1ccccc1	-4.9998
N#C[C@@H]1Cc2c(Br)nc(=[NH2+])oc2-n2cccc21	-4.99979
Cc1ccc(N[C@@H](C)c2cccc([N+](=O)[O-])c2C)cc1F	-4.99979
Cc1ccc(NC(=O)c2ccc(C(C)C)s2)c(Cl)c1	-4.99979
Cc1ccnc([C@@H](C)[NH2+][C@H]2C[C@@](F)(c3cccc(Cl)c3)C2)c1	-4.99979
COc1cccc2cc([C@@H](C)[NH2+][C@H]3CCCC(F)(F)C3)oc12	-4.99979
Cc1ccc(Nc2c(-c3ccc(C)s3)nc3cccc(C)n23)cc1	-4.99979
Clc1sc(/C=N/c2ccc3ccccc3c2)c(Cl)c1Cl	-4.99979
C[C@H]1[C@@H]2CCCC[C@](C)(O)[C@H]([NH3+])[C@]1(C)[C@@H](O)C2	-4.99978
O=C(C[C@@H]1CC[NH2+]C[C@@H]1Cc1cc(-c2ccccn2)on1)N1CCN(c2ccccc2)CC1	-4.99978
CC[C@@H](C)C(=O)N(Cc1cccnc1)c1cc(C)ccc1Cl	-4.99978
CC[C@H](CCO)C[NH2+][C@@H](C)c1ccc(-c2ccc(F)cc2)s1	-4.99978
O=C(Nc1ccccc1O)c1cc(-c2ccccc2)nc2ccccc12	-4.99978
Fc1ccc(-c2nccc(CSc3nnc(-c4cccs4)o3)n2)cc1	-4.99978
Cc1nc2c(-c3nnn[n-]3)cnn2c(C)c1CCC(=O)NN1CC(=O)N(C)C1=O	-4.99978
CC(C)C(=O)N(Cc1ccc(Cl)c(Cl)c1Cl)[C@H]1CC[NH2+]C1	-4.99977
CCCCn1c(-c2cccc(C)c2)[nH+]c2ccccc21	-4.99977
Clc1ccccc1/C=C/c1nc2ccccc2o1	-4.99977
COc1ccc(-c2nc3cc(Cl)ccc3n2C2CC2)cc1C#N	-4.99977
CCc1cc(=O)oc2cc(OCc3ccc(C)cc3)c(Cl)cc12	-4.99977
Clc1ccccc1[C@H]1C[C@@H]([NH2+]CCC[C@@H]2CCCCO2)C1	-4.99977
COC(=O)[C@@H](NC(=O)[C@@H](CC(C)C)NC(=O)N(Cc1ccccc1)C[C@@H](O)[C@@H](Cc1ccccc1)NC(=O)OC(C)(C)C)C(C)C	-4.99976
CCCn1cc(C(=O)N2CCC(c3cc(C(F)F)c4c(C)noc4n3)CC2)c(C)n1	-4.99976
CO[C@@H]1CCOc2c(N[C@@H](C)Cc3ccccc3C)cccc21	-4.99976
Cc1ccc(C)c(N(C(=O)c2cc3cccnc3s2)C(C)C)c1	-4.99976
CCN(C(=O)c1cccc(Cl)c1)c1nnc(-c2ccc(F)cc2)s1	-4.99976
CCCC(=O)Nc1cccc(C[NH2+][C@@H](C)c2cc(C)cc(C)c2)c1	-4.99976
COC[C@@H]([NH2+][C@H](C)c1csc(Cl)c1)c1ccc(F)cc1	-4.99976
Cn1cccc(C(=O)N[C@@H]2CCCN(c3cncc(-c4nnn[n-]4)n3)C2)c1=O	-4.99976
O=C(CCO)N1C[C@@H]2CC[C@H]1C[N@H+](C1Cc3ccccc3C1)C2	-4.99975
Cc1cc(C)n2nc(C(=O)N3CCC(O)(c4cccnc4F)CC3)cc2n1	-4.99975
CO[C@@H]1CCC[C@@H](C(=O)N(C)c2ccc(-c3ccccc3)cc2)C1	-4.99975
CCCCNc1cccn2c(-c3ccnc(NC4CCCC4)n3)c(-c3ccc(F)cc3)nc12	-4.99974
C[C@H](c1cccc(F)c1)N1CCO[C@H](c2ccccc2Cl)C1	-4.99974
Cc1cc(C(=O)N2CCC(Cc3ccccc3)CC2)c2ccccc2n1	-4.99974
CCC(=O)Nc1ccc(NC(=O)C/C=C/c2ccccc2)cc1Cl	-4.99974
CC(C)N(C(=O)CC(C)(C)C#N)c1ccc(Cl)c(Cl)c1	-4.99974
C[C@H](Nc1ccn(CC(F)F)n1)c1cc(Cl)ccc1Cl	-4.99974
Nc1cccc(Nc2ncnc3c2sc2ccc(N)cc23)c1	-4.99973
Cc1ccc(O)c(CN(CCCn2ccnc2)Cc2ccccc2C)c1	-4.99973
CC[C@@H](C[NH+]1CCCCC1)n1cncc1-c1cn(C)nc1C	-4.99973
COc1ccc(-c2nnc(-n3c(/C=C/c4ccc(C)cc4)nc4ccccc4c3=O)s2)cc1	-4.99973
COc1cccc([C@@H]2C[N@H+](Cc3ccccc3)C[C@]23COCCC(=O)N3)c1	-4.99973
C[C@@H]([NH3+])C(=O)N1Cc2ccccc2OC2(CC[NH+](C)CC2)C1	-4.99972
CC(=O)/C=C/c1ccc(OCc2ccc(Cl)cc2Cl)cc1	-4.99972
[H]/N=c1/sc2c3c(Br)nccn3c(=O)sc-2c1O	-4.99971
COc1cc(/C=C2\C=C(c3ccc(C)c(C)c3)OC2=O)ccc1C	-4.99971
N#C[C@H](c1ccccc1)[C@@H]1CCCN1C(=O)c1cc(-c2cccc(Cl)c2)n[nH]1	-4.99971
Cc1cccc(C(=O)Nc2cccc(Oc3ccccn3)c2)c1C	-4.99971
COC(=O)[C@]12CCC(C)(C)C[C@@H]1C1=CC[C@H]3[C@]4(C)CC[C@H](O[C@@H]5O[C@H](CO[C@@H]6O[C@H](CO)[C@H](O)[C@@H](O)[C@H]6O)[C@@H](O)[C@@H](O[C@H]6O[C@H](CO)[C@H](O)[C@H]6O)[C@H]5O)C(C)(C)[C@@H]4CC[C@]3(C)[C@@]1(C)CC2	-4.9997
COCCNC(=O)[C@H](C)[C@H]1CC[C@]2(C)Cc3sc(NC(=O)c4ccc(OC)cc4)nc3[C@H](C)[C@@H]2[C@@H]1O	-4.9997
O=C([O-])c1ccccc1C1c2ccccc2Oc2ccccc21	-4.9997
C[C@H](NCc1ccc(Cl)s1)c1cccc(Cl)c1Cl	-4.9997
Cc1ccc(C)c(OC(=O)[C@@H](C)c2cccc(C(=O)c3ccccc3)c2)c1	-4.9997
C[C@H]1[C@H]2CC[N@@H+]1C[C@@H]1Cc3ccc(O)cc3N12	-4.99969
COC(=O)c1cn2c3c(c(N4CCC(O)CC4)c(F)cc3c1=O)CC[C@@H]2C	-4.99969
O=C(Cc1ccc2c(c1)CCO2)OC1C[NH+](Cc2ccccc2)C1	-4.99969
S=C(NCCC1=CCCCC1)Nc1ccc2sc3nc4ccccc4nc3c2c1	-4.99969
CC[C@@H]([NH2+]Cc1cccc(C[NH+](CC)CC)c1)c1cccs1	-4.99969
Cc1cncc([C@H](C)Nc2cccc(-c3nc(C)cs3)c2)c1	-4.99969
CCCC[C@@H](CC)CSc1ccc(C(=O)N2CCCC2)cn1	-4.99969
O=C(NC[C@@H]1O[C@H](CO)[C@H](O)[C@H]1[N@@H+]1CCc2ccccc2C1)c1ccco1	-4.99968
CC[C@H](Cc1ccccc1)N(C)C(=O)Nc1ccc(F)cc1C	-4.99968
CC[C@H]([NH2+][C@@H]1CCCOc2ccc(F)cc21)c1ccccc1F	-4.99968
Cn1c(=O)c2c(ncn2CCCC(=O)OCCCn2c(=O)[nH]c3ccccc32)n(C)c1=O	-4.99967
CCC[C@H](NC(=O)N1CC2(CCC2)C[C@@H]1C)c1ccccc1	-4.99967
NS(=O)(=O)[C@@H]1CCC[N@H+]([C@H]2CCN(c3ccc(-c4nnn[n-]4)cc3)C2=O)C1	-4.99967
CCCn1c(SCCCCC#N)nc2cc(Cl)ccc21	-4.99967
C[C@H](C#N)CSc1ccccc1NCc1ccc(F)cc1	-4.99967
CC(C)[C@H](c1ccc(F)cc1)N(C)Cc1nc(C2CC2)cs1	-4.99967
Cc1sc2ncn3c(=O)n(CC(=O)N4CCC(C)CC4)nc3c2c1C	-4.99966
CC1=C(N)O[C@@]2(CC#N)CC[C@@H]1[C@@](C)(C#N)C2	-4.99966
Cc1cc([C@H]2CCCN2Cc2ccc(-c3ccccc3)o2)on1	-4.99966
O=C(CCC1CCCC1)Nc1ccc(-c2nc3ccccc3s2)cc1	-4.99966
CN1C[C@H](C(=O)NC[C@@H]2CCC[N@@H+]2Cc2ccc(-c3nnn[n-]3)cc2)NC1=O	-4.99966
C[C@@H]1[C@H]2[C@H](c3coc4sc(N)[n+]2c34)[C@H](C)[N@@H+]1C	-4.99965
CC[C@H](C)[C@@H]([NH2+]Cc1ccc(F)cn1)c1ccc(Cl)cc1	-4.99965
COc1ccc(Br)cc1CCC(=O)N1CC(=O)C1	-4.99964
CCc1ccc([C@@H]2C[C@@H](C)CC[N@H+]2Cc2oc(CC)nc2C)o1	-4.99964
CC(C)c1ccc(/C=C/CC(=O)N(C)[C@H](C)c2ccncc2)cc1	-4.99964
O=C1N[C@@H](Cc2cccs2)C(=O)N2CCN(C(=O)c3cccs3)C[C@H]12	-4.99963
O=C(Nc1cccc(C(=O)Nc2cccc3ccccc23)c1)c1cccc([N+](=O)[O-])c1	-4.99963
NNP(=O)(c1ccccc1)c1ccccc1	-4.99963
CC1=C(C)C[C@H]2C(=O)c3c(c(Cl)c4ccccc4c3O)C(=O)[C@H]2C1	-4.99963
Cc1cc(C(F)(F)F)n2nc([C@@H]3CCCN(C(=O)C4CCCCC4)C3)cc2n1	-4.99962
C1CCC([C@H]2CC[C@H]3CCCC[N@@H+]32)CC1	-4.99962
COc1cc(CC[C@H](O)[C@@H](C(=O)CCc2cc(O)c(O)c(OC)c2)C2(C3=CCNC(Nc4ccc5cc(O)ccc5c4)=C3)CCCC2)ccc1O	-4.99962
COc1ccc(C)c(C(=O)Nc2nc3ccc(Cl)cc3s2)c1	-4.99962
CC[C@H](Oc1ccc(-c2ccccc2)cc1)C(=O)Nc1ccc(OC)cc1	-4.99962
CO/N=C/C1(c2cccc(Sc3ccc(-n4ccnc4C)cc3)c2)CCOCC1	-4.99961
COc1cccc2cc(C(=O)NCCn3cc(-c4ccncc4)c(C4CC4)n3)c(C)nc12	-4.99961
c1ccc2c(c1)c1cc[n+]2CCC[n+]2ccc(c3ccccc32)NCc2ccc(cc2)CN1	-4.99961
CC(C)C[C@@H](NC(=O)[C@@H](C)[NH+](C)C)C(=O)N1CC[C@H]2Oc3ccc(cc3)/C=C\NC(=O)[C@@H](Cc3ccccc3)NC(=O)[C@@H]21	-4.99961
CCCNC(=O)Cc1c(-c2ccccc2)nc2ccccn12	-4.99961
C1=C[C@@H]2C[C@H]1Cn1cccc1-c1scnc12	-4.99961
CC(=O)O[C@@H]1N=C(c2ccccc2)c2ccccc2NC1=O	-4.9996
CNc1nc(N(C)C)c2ncn(Cc3ccc(C)cc3)c2n1	-4.9996
O=C(Nc1cnns1)c1cc(B(O)O)cc([N+](=O)[O-])c1	-4.9996
COCCC[C@@H](C)C(=O)N1[C@@H]2CC[C@H]1[C@@H](NC(=O)CN1CCNC(=O)C1)C2	-4.9996
C[C@H](c1cccc(Cl)c1)N(C)C(=O)[C@H](C)c1ccccc1	-4.9996
CCc1cc(O)ccc1NC(=O)C[C@H](CC)c1ccc(C)cc1	-4.9996
CC[C@@H](C)Sc1ccc(NC(=O)N2[C@H](C)C[C@@H]2C)c(C)c1	-4.9996
Cc1cccc(CC(=O)N2CCC[C@@H](c3nn(C)c4nccnc34)C2)c1	-4.99959
CC/C(=C(\c1ccccc1)c1ccc(OCC[NH+](C)C)cc1)c1ccccc1	-4.99959
COc1ccccc1C(=O)c1c(C(=O)[O-])ccc2ccccc12	-4.99959
Cc1ccc(Br)c(NC(=O)c2cncc(Cl)c2)c1	-4.99959
Cc1c(Cl)cccc1NC(=O)N1CCC[C@@H]1c1nc2ccccc2s1	-4.99959
CC[C@@H]([NH2+][C@@H]1CCOc2c(F)ccc(F)c21)c1cccc(F)c1	-4.99959
CC(=O)c1c2c(c3oc(=O)cc(C)c3c1[O-])[C@H](CC(C)C)CC(=O)O2	-4.99958
C/C(=C\c1csc(C)n1)[C@H]1C/C=C/CCC[C@H](C)[C@H](O)CC(=O)C(C)(C)[C@H](O)CC(=O)O1	-4.99958
C[N@@H+]1Cc2ccccc2[C@]12CCc1ccccc12	-4.99958
Cc1c(Cl)cc(/C=N/c2cccc3cccnc23)c([O-])c1Cl	-4.99958
Cc1nc(C[NH2+][C@H](c2ccccc2)C(C)(C)C)c(C)s1	-4.99958
COc1cc(NC(C)=O)ccc1[C@@H](C)[NH2+][C@@H](C)CCC(C)(C)C	-4.99958
CCN1CCN(CC(=O)NCc2ccccc2C[N@@H+]2CC[C@@H](O)C2)C(=O)C1=O	-4.99958
CCc1cccc(C)c1NC(=O)[C@H](C)Oc1ccc(-c2ccccc2)cc1	-4.99958
Cc1ccc(C)c(CSc2nc3ccsc3c(=O)n2CC(C)C)c1	-4.99958
Cc1ccc(CN2CCN(C(=O)c3nn(C)cc3Br)CC2)cc1	-4.99957
CN(C(=O)c1cccc(F)c1Sc1ccccc1)C1CCC1	-4.99957
COC(=O)c1ccc(Br)cc1NC(=O)c1cc(F)ccc1Cl	-4.99956
COCCNc1oc2c(c1-c1ccccc1)c(=O)oc1c(C)cccc12	-4.99956
CC(C)C(=O)Nc1cccc(NC(=O)/C=C/c2ccc(-c3ccccc3)o2)c1	-4.99956
C[C@@H]1C[C@H](c2cccc(F)c2)N(C(=O)c2cccc3[nH]ccc23)C1	-4.99956
O=C(NCCCN1CC[NH+](CCCNc2cc[nH+]c3cc(Cl)ccc23)CC1)c1ccc([N+](=O)[O-])cc1	-4.99955
c1ccc(Nc2nc(NC3CCCCCCC3)c3nc[nH]c3n2)cc1	-4.99955
C=C[C@H](CC(=O)N1CCC(C(C)(C)C)CC1)c1ccccc1	-4.99955
O=c1ccnc(/C(=C\C=C\c2ccccc2)Cc2ccccc2)[nH]1	-4.99955
CC[C@H](NCC1=Cc2ccccc2OC1)c1cccc(Cl)c1	-4.99955
COCCC1(C[NH2+][C@@H]2CC=C(c3ccc(F)cc3)CC2)CCC1	-4.99955
Cc1cccn(CC(=O)NCc2cccs2)c1=O	-4.99954
O=C(Nc1ccccc1)c1cnn2c([O-])cc(COc3ccccc3)nc12	-4.99954
Cc1cc(F)c(Br)cc1NC(=O)c1ccc(N2CC[NH+](C)CC2)cc1	-4.99954
CCCc1cc(=O)oc2cc(Oc3ccc(C(F)(F)F)cc3[N+](=O)[O-])ccc12	-4.99954
CC(C)c1cc(C(=O)Nc2nc(-c3ccccn3)cs2)c2ccccc2n1	-4.99954
C[C@H](Oc1cc(Cl)cc(Cl)c1)C(=O)N[C@@H]1CCCc2occc21	-4.99954
Cc1cc(-c2ccccc2)cc([C@H]2CCCN(C(=O)C[C@@H]3C=CCC3)C2)[nH+]1	-4.99954
CC[C@H](C)C(=O)C[C@H]1C[C@H](C)C=C2C=C[C@H](C)[C@H](CC[C@@H]3C[C@@H](O)CC(=O)O3)[C@H]21	-4.99954
CC1(C)OC[C@@H]([C@@]2(C)C=C3CC[C@H]4[C@](C)(CO)C[C@H](O)C[C@]4(C)[C@@H]3CC2)O1	-4.99953
C[C@@H]1[C@@H]2CCN[C@H]1c1c(c(F)sc(=[NH2+])c1F)N2	-4.99953
O=C(c1ccccc1F)N1CCC[C@@H]1Cn1c(=O)oc2ccccc21	-4.99953
O=C(Nc1ncccn1)c1cccc(F)c1Cl	-4.99953
Cc1cc(F)c(Br)cc1NC(=O)c1cccc(C)c1F	-4.99953
CC1=CC[C@H](C/C=N/N=C\C[C@@H]2CC=C(C)C2(C)C)C1(C)C	-4.99953
CC[C@@H](C)[C@H]1NC(=O)CN(Cc2ccc(F)c(F)c2)C1=O	-4.99953
Nc1[nH]c2ncc(CNc3ccc(C(=O)N[C@H](CCC(=O)NCCO)C(=O)[O-])cc3)nc2c(=O)[nH+]1	-4.99953
COc1cccc(CNC(=O)c2cc([C@H]3CCC[N@H+](Cc4cccnc4)C3)no2)c1	-4.99952
[O-]c1cc(O)c2c(c1)[C@H]1c3c(cc(O)cc3[C@H](c3cc(-c4cc5c6c(cc(O)c5o4)O[C@H](c4ccc(O)cc4)[C@H]6c4cc(O)cc(O)c4)ccc3O)[C@@H]2c2ccc(O)cc2)O[C@@H]1c1ccc(O)cc1	-4.99952
C=C(C)[C@H](CC=C(C)C)Cc1c(O)cc(OC)c(C(=O)C(=O)c2ccc(O)cc2[O-])c1[O-]	-4.99952
CCCCc1cnnn1-c1c(Cl)cccc1Cl	-4.99952
Cc1cccc(C(=O)OCCC[NH+]2CCCCC2)c1Cl	-4.99952
CCc1ccc(NCc2cc(Br)c(O)c(Br)c2)cc1	-4.99952
CC[C@@H](C[NH2+][C@H](C)c1sc(-c2ccc(C)cc2)nc1C)OC	-4.99952
COc1ccc(-c2noc([C@H](C)O)c2C(=O)N(C)CCc2ccccn2)cc1OC	-4.99951
Cc1cccc(NC(=O)[C@@H](C)SC(c2ccccc2)c2ccccc2)c1	-4.99951
C[C@@H]([NH2+]CCC[C@@H]1CCCCO1)c1ccc(C(F)(F)F)cc1	-4.99951
COc1cc(C)c([C@H](C)NC(=O)CSc2ccccc2)cc1C(C)C	-4.99951
CC(C)NS(=O)(=O)NCCNC(=O)N1CC[NH+](CCOC(C)C)CC1	-4.99951
CC[C@H]([NH2+][C@@H](C)[C@H]1CCC[N@H+](C2CCC2)C1)c1ccc(F)cc1	-4.99949
Cc1c([C@H](C)NC(=O)[C@@H]2CCC(=O)[C@@H](C)C2)oc2ccccc12	-4.99949
Cc1nn2c(-c3cccs3)cc(C(F)(F)F)nc2c1-c1ccccc1	-4.99949
C[C@@H]1C[C@H](C)CN(C(=O)c2cc3c(Cl)nc4ccccc4c3s2)C1	-4.99949
COC(=O)c1cccc(-c2cc(CCNC(C)=O)c3cc(OC)ccc3c2)c1	-4.99948
CCS(=O)(=O)N(C)C1CCN(C(=O)C[NH+]2CCC(NC(=O)[O-])CC2)CC1	-4.99948
Cc1ccc2oc(-c3ccc(C)c(NC(=O)c4ccccc4)c3)nc2c1	-4.99948
NC(=O)[C@@]1(Cc2ccc(-c3ccncc3)cc2)CCN(C(=O)Cc2ccc(F)cc2)C1	-4.99947
Cc1c2cc(Cl)nc(Cl)c2nn1CCNC=O	-4.99947
CC[C@@H]([NH2+][C@@H](C)c1ccc(C)c([N+](=O)[O-])c1)c1ccccc1	-4.99947
CS(=O)(=O)CCN1CCC(NS(=O)(=O)C[C@@]23CCC[N@H+](CC2)C3)CC1	-4.99947
Clc1ccc(CSc2n[nH]c(/C=C/c3ccccc3)n2)cc1Cl	-4.99946
CC(=O)N[C@@H](C)C(=O)N1CCCC[C@@H]1CNC(=O)c1cc(-c2nnn[n-]2)c[nH]1	-4.99945
COc1ccc2nc(NC(=O)COc3cc(C)ccc3C(C)C)sc2c1	-4.99945
C[C@H](Cc1ccsc1)[NH2+][C@H](C)c1ccc(OC(F)F)cc1	-4.99945
CC(C(=O)N1CCC(Cc2ccncc2)CC1)(c1ccccc1)c1ccccc1	-4.99945
CC(C)c1cccc(/C(=C\C[C@@H]([NH3+])C(=O)[O-])c2ccc(F)cc2F)c1	-4.99944
CNC1=[N+](C)CCn2c1c(C)c1cc(OC)ccc12	-4.99943
O=C([O-])c1cccc(C2=C(c3cc(Br)ccc3OCc3ccccc3)CCC2)c1	-4.99943
Cc1cccc(C[C@H](NC(=O)C(c2ccccc2)c2ccccc2)C(=O)N[C@H](C#N)COCc2ccccc2)c1	-4.99943
Brc1nccc(Nc2cc3ncccc3o2)n1	-4.99943
CC1(C)C(=O)CC[C@@]2(C)C1=CC[C@@H]1[C@@H]2CC[C@@]2(C)[C@H]1CCC21OCCO1	-4.99943
COc1ccccc1NC(=O)N[C@H](C)c1ccc(C(C)C)cc1	-4.99942
Cc1cccc(N[C@@H](c2cccc([N+](=O)[O-])c2)c2c(C)[nH]c3ccccc23)[nH+]1	-4.99942
CCC[C@H](NC(=O)CCCC(=O)c1ccc(F)cc1)c1ccccc1	-4.99942
Cc1ccc2cccc(NC(=O)CCOc3ccc(F)cc3Cl)c2n1	-4.99942
Clc1ccccc1Oc1nc2ccccc2nc1N1CCCCC1	-4.99942
Cc1ccc(Cl)cc1NC(=O)/C=C/c1ccc(-c2ccc(Cl)cc2)o1	-4.99942
COc1ccc([C@H]2C[N@@H+](Cc3ccccc3)[C@@H]3CCCN(C(C)=O)[C@H]23)cc1	-4.99941
Brc1cc2cc(Br)c3ccccc3c2c2ccccc12	-4.99941
CCCCC(=O)N[C@H]1CCC[C@@H]1c1ccccc1C(F)(F)F	-4.99941
O=C(Nc1ccc(Cl)cc1)c1csc(Cc2ccccc2)n1	-4.99941
CCn1c([C@H]2CC(=O)N(c3c(C)cc(C)cc3C)C2)nc2ccccc21	-4.99941
Cc1cccc2c1CC[C@@H]2[NH2+]C[C@H]1CCCO[C@H]1c1ccccc1	-4.99941
Cc1cccnc1CCC[NH2+][C@H]1C[C@@H](c2ccccc2Cl)C1	-4.99941
O=C(Nc1ccccc1Cl)c1cc(C(F)(F)F)nc(C(F)(F)F)c1	-4.99941
CCCCC(=O)Oc1c(O)c([O-])c(C(=O)CCCC)c(C(=O)[O-])c1C(=O)CCCC	-4.99941
COc1cccc(C(=O)NCCC[NH+]2CCN(c3ccccc3OC)CC2)c1	-4.9994
Cc1c([C@H](C)NC(=O)c2cc(-c3ccccn3)nc3ccccc23)cnn1C	-4.9994
Cc1cccc(C)c1COC(=O)c1cc(F)cc(B(O)O)c1	-4.99939
C[C@]12CCC[C@@H]1[C@@H]1CC[C@H]3CC(=O)/C(=C\c4ccccc4)C[C@@]3(C)[C@H]1CC2	-4.99939
CCCCC/C=C\C=C\[C@@H](O)C/C=C\C/C=C\C/C=C\CCC(=O)[O-]	-4.99939
Cc1c2c(c3cc(N)ccc3c1Br)NCC2=O	-4.99938
C[NH+](C)CCOc1ccc(-c2cncc(-c3cc4ccccc4[nH]3)c2)cc1	-4.99938
CC[C@@H](C)[NH2+]Cc1ccc(-c2ccc(F)c(Cl)c2)o1	-4.99938
CC[C@H](C)[C@H](C)C(=O)N1CC=C(c2c[nH]c3cc(C)ccc23)CC1	-4.99938
Cc1nc(NC(=O)/C=C/c2c(Cl)cccc2Cl)sc1C	-4.99938
CC(C)C[C@@H]1NC(=O)[C@H](C)N(C)C1=O	-4.99937
Cc1cc(NCCC=O)sc2c(C)c(=[NH2+])oc1-2	-4.99937
Cc1ccc(/C=N/c2cccc(-c3nc4ccccc4o3)c2)s1	-4.99937
c1cc(-c2nc(C[NH2+][C@@H]3C[C@@H]3C3CCCCC3)cs2)cs1	-4.99937
CSc1cccc(-c2nnc(NC(=O)C34C[C@H]5C[C@@H](C3)C[C@@H](C4)C5)o2)c1	-4.99937
Clc1ccc([C@@H]2[C@H](OCc3ccccc3)COCN2c2ccccc2)cc1	-4.99936
c1ccc(C[n+]2ccc3c([nH]c4ccccc43)c2-c2ccccn2)cc1	-4.99936
O=C(Cc1ccc(F)c(Br)c1)N1CC[NH+](C2CCCC2)CC1	-4.99936
O=C(Nc1cncnc1)c1cccc(F)c1Cl	-4.99936
Cc1cc(C(=O)Nc2ccc([C@H](O)[C@H]3COCC(=O)N3Cc3ccncc3)cc2)n(C)n1	-4.99935
COc1cccc(C[C@@H](C(=O)NCC(=O)N2CC[NH2+]CC2)n2nnnc2C)c1	-4.99935
CC[C@@H](Cc1ccccc1)C(=O)NCc1cccc(NC(=O)CC(C)C)c1	-4.99935
C[NH+](C)CCNC(=O)[C@H]1C[C@H](O)[C@H](O)[C@@H]2N/C(=N\c3ccc(F)cc3)S[C@@H]21	-4.99934
Cc1ccoc1CN(C)C(=O)c1sc2ccc(F)cc2c1C	-4.99934
C=CCC[C@H](CC)Nc1cccc2c1CN(c1nccs1)C2	-4.99934
Cc1cccc([C@@H](C)[NH2+][C@H](C)c2cccc(-n3cccn3)c2)c1	-4.99934
Cc1cccc([C@@H](C)N[C@@H](c2ccccc2)c2ccncc2)c1	-4.99934
Cc1noc(C)c1C[NH2+][C@@H](C)c1ccccc1Oc1ccccc1	-4.99934
CC[C@@H]1CN(C(=O)N[C@H]2CCCN(S(C)(=O)=O)C2)CC[N@@H+]1C[C@H](C)O	-4.99934
CO[C@H](CS[C@H](C)c1ncc(C)o1)c1ccc(Cl)cc1	-4.99933
Cc1cncc([N-]S(=O)(=O)CCCS(=O)(=O)N[C@@H]2CCN(C)C2=O)c1	-4.99933
Cc1cc(Cl)ccc1NC(=O)[C@@H](C)Nc1cccc(F)c1C	-4.99933
CC[NH2+]C1(Oc2cc(OC)c3c4c2[C@H](O)Nc2cc5c(c(c2-4)CC3)[C@H](O)[C@@H](c2cc(OC)c(O)c(OC[C@H](CO)[C@]3(c4ccccc4)C[C@H]4C=c6ccccc6=C[C@H]4C3)c2)CO5)CCCCC1	-4.99932
C[C@@H]1CN(c2ncc(-c3ccsc3)c(-c3ccnn3C)n2)C[C@@H](C)O1	-4.99932
N#CC(=O)c1cc2oc3sncc3c2c(Br)n1	-4.99932
COc1ccccc1Cn1cc2c(=O)n(C)c(=O)n(CC(C)C)c2c1	-4.99932
CN(CC(=O)[O-])C(=O)c1ccc(N)cc1	-4.99932
C[N@H+](Cc1ccccn1)[C@@H]1CCC[C@H]2CN(c3nc(Cl)cc4cccc(F)c34)C[C@H]21	-4.99932
C[C@H](CC(=O)N1CCCCC[C@@H]2[C@@H]1[C@H](c1cccc(F)c1)C[N@H+]2C)n1cccn1	-4.99931
COC(=O)[C@H]1CC[C@@H](C(=O)N2CCCC(=O)C2)CC1	-4.99931
CN(C(=O)c1cccc2ncccc12)c1ccccc1-c1ccccc1	-4.99931
CCC[C@@H]([NH2+][C@H](C)c1cn[nH]c1)c1cccc(C(F)(F)F)c1	-4.99931
C[N@@H+](Cc1ccccc1)[C@@H]1CCCN(C(=O)CNC(N)=O)C1	-4.99931
O=C(C[NH+]1CCC2(CC1)Nc1ccccc1C1=[NH+]CCCN12)Nc1ccccc1F	-4.9993
O=C(C[NH+]1CCC(c2ccncc2)CC1)Nc1ccc2c(c1)OCO2	-4.9993
Cc1ccc(C[C@@H]([NH2+][C@H](C)c2cccs2)c2ccccn2)cc1	-4.9993
Cc1cc(NC(=O)CCCOc2ccccc2)ccc1Br	-4.9993
Cc1cc(N2CCOCC2)nc(C2CCN(C(=O)CN3CCCC3=O)CC2)n1	-4.99929
N#C/C(=C\c1csc([N+](=O)[O-])c1)c1nc2ccccc2[nH]1	-4.99929
Cn1cc(S(N)(=O)=O)cc1C(=O)C(=O)N1CCN[C@H](Cc2ccccc2)C1	-4.99929
Cc1ccc(CCC(=O)NCC(=O)N2C[C@@H](O)[C@H]([N@H+](C)CC(=O)[O-])C2)cc1	-4.99929
CCCCc1oc2ccccc2c1C(=O)c1ccc(OCC[NH2+]CC)cc1	-4.99928
Cc1ccc(-c2nnc([S-])n2CCC(=O)N(C)[C@@H](C)c2ccccc2)cc1	-4.99928
CC(C)c1ccc([C@@H](CC(=O)c2ccccc2)[C@@H](C(=O)[O-])c2ccccc2)cc1	-4.99928
O=C(c1ccc(C2CCCC2)cc1)N1CCC=C(c2ccco2)C1	-4.99928
C=CCC[N@@H+]1CC[C@H]2c3c(Br)cccc3CC[C@H]21	-4.99927
Cc1ccc(C(=O)OCCn2ccnc2)nc1	-4.99927
Cc1cccc(C(C)C)c1NC(=O)CCCc1ccccc1	-4.99927
C[C@H](C[C@H](C)NC(=O)c1cn(C)c(=O)[nH]1)NC(=O)c1cc(-c2nnn[n-]2)c[nH]1	-4.99927
C=C(CC[C@@H](O)C(C)(C)O)[C@H]1CC[C@]2(C)[C@@H]1CC[C@@H]1[C@@]3(C)CCC(=O)C(C)(C)[C@@H]3CC[C@]12C	-4.99926
Fc1cc(Cl)cc(F)c1NCc1ccc(C(F)(F)F)cn1	-4.99926
COc1ccc(N(Cc2cccnc2)S(=O)(=O)c2c(C)nn(C(F)F)c2C)cc1	-4.99925
O=C(NC[C@@H]1CN(CC2CC[NH+](CC3CC3)CC2)C(=O)CO1)c1ncn[nH]1	-4.99925
Cc1cncc2c1CCC[C@@]2(C#N)OCC[NH3+]	-4.99924
Cc1ccc(C[NH+]2CCN(C(=O)C3CC[NH+](C(C)C)CC3)CC2)cc1	-4.99924
CCCCN1c2cc(C)c(C=O)cc2[C@@H](C)CC1(C)C	-4.99924
COc1ccc(CSc2noc(-c3ccc(Cl)cc3)n2)cc1	-4.99924
Fc1ccc(-c2nc(Cl)cc(Nc3c(Cl)cccc3Cl)n2)cc1	-4.99924
CCc1nc(C[NH2+][C@H]2CCCc3ccc(C(C)C)cc32)cs1	-4.99924
C#C[C@]12OC[C@@H](CO)[C@H](O1)[C@]1(C)CC=C[C@H]21	-4.99923
C[C@H](CCc1ccccc1)OC(=O)Cn1ccnc1	-4.99923
O=C1O[C@@H](OC(=O)[C@@H]2CC(=O)c3ccccc32)c2ccccc21	-4.99923
Cc1ccc(NC(=O)c2cccc(Cl)c2Cl)c(C)c1	-4.99923
O=C(NCCCCc1ccccc1)c1cc(-c2ccc3ccccc3c2)on1	-4.99923
O=C1c2cccc3cc4ccccc4c(c23)C(=O)N1CC[NH+]1CCCCC1	-4.99922
C=CCc1c(O)c(OC)cc2c1O[C@H](c1ccc3c(c1)OCO3)[C@H]2C	-4.99922
Cc1nc(Oc2ccc(F)cc2)c2c(C)c(C)sc2n1	-4.99922
Cc1c([C@H](C)[NH2+]Cc2cccc(F)c2C#N)oc2ccccc12	-4.99922
Cc1o[n-]c(=O)/c(=[NH+]\[C@H]2CC[C@@H](CO)C2)c1Br	-4.99921
O[C@@H]1CCN(C(F)(F)c2cnc(Cl)c(-c3ccco3)c2)[C@@H]1Cc1ccccc1	-4.99921
Cc1cc2cc(NCc3nc4cc(C(F)(F)F)ccc4c(=O)[nH]3)ccc2[nH]1	-4.99921
Cc1ccc(CSCC(=O)N[C@H](C)c2cc(C)ccc2C)cc1	-4.99921
O=C(Cc1cccc(Cl)c1)Nc1ccc(CSc2ccccc2)cc1	-4.99921
CCc1cccc(NC(=O)C[C@H](c2cccs2)n2cccc2)c1	-4.99921
COCCC(=O)NCCn1nc([C@@H]2CC[NH2+]C2)c2cccnc21	-4.9992
Cn1c(=O)c2c(ncn2CC(=O)NCc2ccc(S(N)(=O)=O)cc2)n(C)c1=O	-4.9992
Cn1nc(C(=O)Nc2ccc(F)c(F)c2Br)c2ccccc21	-4.9992
CC1=C(N)C(=O)[C@]2(C(=O)C1=O)[C@H](C)CC[C@@H]2C(C)C	-4.99919
CCc1nc([C@@H](C)[NH2+][C@@H](CC)c2cccc(C)c2)cs1	-4.99919
Cc1ccc([C@H]([NH2+][C@@H]2C[C@@H]3OCCC[C@H]32)c2ccccc2)c(C)c1	-4.99919
Cc1cc(-c2ccsc2)nc(C2CCN(C(=O)CCCc3c[nH]c4ccccc34)CC2)n1	-4.99918
CC(C)(C)OC(=O)[C@H](Cc1c[nH]c2ccccc12)N[C@H]1CCCN2C(=O)N(Cc3ccccc3)C(=O)C[C@H]12	-4.99918
COc1ccc(-c2cn(-c3ccc(S(C)(=O)=O)cc3)nn2)cc1	-4.99918
CCOc1ccc(C(=O)N[C@H](C)c2ccc(C(C)(C)C)cc2)cc1C	-4.99918
[H]/N=c1/cc2cc(Br)c(=[NH2+])c(CC#C)c-2ncs1	-4.99917
O=C1Cc2c(CCOC(=O)c3ccc(Br)cc3)cccc2N1	-4.99917
Cc1cc(C)cc(C(=O)Nc2cccc(-c3cn4ccsc4n3)c2)c1	-4.99917
C[C@H]([NH2+][C@H](C)c1ccco1)c1cccc(OCc2ccccn2)c1	-4.99917
CCOC(=O)N1CCC(=C2c3ccc(Cl)cc3CCc3cccnc32)CC1	-4.99916
COC(=O)CC[C@@H](C)[C@H]1CC[C@@H]2[C@H]3CC=C4C[C@@H](O[C@H]5O[C@H](C(=O)[O-])[C@H](O[C@H]6O[C@H](C)[C@H](O)[C@@H](O)[C@H]6O)[C@H](O)[C@H]5O)CC[C@]4(C)[C@@H]3CC[C@@]21C	-4.99916
Cc1ccc(-c2cncc(F)c2)cc1NC(=O)N1CCC[C@H]1CC(C)C	-4.99916
CC(C)[C@@H]1CCc2ccccc2[C@H]1[NH2+][C@@H](C)c1cncs1	-4.99916
CC(C)[C@@H]([NH2+][C@@H]1CCOc2c(F)ccc(F)c21)c1ccccc1	-4.99916
CC(NCc1cccc(F)c1)(c1ccccc1)c1ccccc1	-4.99916
CN(Cc1ccc(-c2nnn[n-]2)cc1)C(=O)CNC(=O)c1nc2ccccc2n1Cc1ccccc1	-4.99915
COc1ccc(-c2cccc(C[NH+]3CCN(C)CC3)c2)c(OC)c1	-4.99915
Cc1sccc1CC(=O)Nc1ccc(-c2ccco2)cc1F	-4.99915
Cc1cccc(CCCSCc2nnc(-c3ccccc3)o2)c1	-4.99915
C[C@H](c1cccc(C(F)(F)F)c1)[N@@H+](C)CCCC(C)(C)C#N	-4.99914
Cc1cncc([C@@H](C)[NH2+][C@@H](C)c2ccccc2C(F)(F)F)c1	-4.99914
COc1ccc([C@H](C)CCNC(=O)C[C@@]23CCCC[C@@H]2C3(F)F)cc1	-4.99914
O=C(Nc1ccccc1Cc1ccccc1)N1CC[C@H]2CCCC[C@H]2C1	-4.99914
c1ccc([C@H]2C[C@@H](c3ccccc3)n3c4c(c5ccccc53)CCC[C@@H]42)cc1	-4.99914
CC[C@H]([NH2+][C@H](C)[C@@H]1C[C@H]1c1ccc(Cl)s1)C(F)(F)F	-4.99914
CC1(C)CC(=O)C2=C(C1)c1c(ccc3ccccc13)N[C@@H]2c1ccc(C(C)(C)C)cc1	-4.99913
Cc1csc2c(C3CCN(C(=O)CCCn4cncn4)CC3)[nH+]c(C)n12	-4.99913
O=C(N[C@H](Cc1cc(=O)[nH]c(-c2ccccn2)n1)c1ccccc1)C1CCCC1	-4.99913
O=C(NCCCNC(=O)c1cccc(O)c1O)c1cccc(O)c1O	-4.99913
COc1ccc2[nH]c3c(c2c1)CCC[C@@H]3NC(=O)NC[C@@H]1COc2ccccc2O1	-4.99913
Cc1ccccc1Nc1nnc(-c2cc3c(ccc4ccccc43)oc2=O)s1	-4.99913
CC(C)[C@H](C)C(=O)N1CCC[C@H]1c1ccc(C(C)(C)C)cc1	-4.99913
N#Cc1ccc(NC(=O)CC(c2ccccc2)c2ccccc2)cc1Cl	-4.99913
CC(=O)N1CC[C@](C)(C(=O)N(C)CCN(C)c2cnc(-c3nnn[n-]3)cn2)C1	-4.99913
O[C@@H]1CN(Cc2ccc(F)cc2)CC[C@H]1[NH2+]Cc1ccccn1	-4.99912
Cc1n[nH]c(C)c1CNC(=O)c1[nH]nc2c1CCCCC2	-4.99912
Cc1cccc(-c2cccc(-n3nnc(-c4ccccn4)n3)c2)c1	-4.99912
Cc1ccc(COc2cccc(/C=C3\SC(N4CCCCCC4)=NC3=O)c2)cc1	-4.99912
Cc1ccccc1Oc1ncnc2sc3c(c12)CCCC3	-4.99912
Cn1c(=O)c2cc(C(=O)NCCCN3CC[NH+](C)CC3)sc2n(C)c1=O	-4.99912
CC(C)(CO)NC(=O)C12C[C@H]3C[C@@H](C1)C[C@@H](C2)C3	-4.99912
CC[C@@](C)(NC(=O)c1ccccc1CCC(F)(F)F)c1nc(C)cs1	-4.99911
CCc1cccc2c(C(=O)[C@H](Sc3ncccn3)c3ccccc3)c[nH]c12	-4.99911
O=C(NC[C@@H]1CCCCCN1c1nccnc1-c1nnn[n-]1)[C@@H]1COCCO1	-4.99911
CCOC(=O)C1CCN(Cc2cc(=O)oc3cc(C)c(C)cc23)CC1	-4.9991
O=C(Nc1ccc(F)cc1F)N1CCN(N2CC=C(c3ccc(F)cc3)CC2)CC1	-4.9991
C[N@@H+](Cc1ccccn1)[C@@H]1CCC[C@H]2CN(c3nc(Cl)ccc3Cl)C[C@H]21	-4.99909
C[C@@]12CCC[C@H]1[C@@H]1CC=C3C[C@@H](OC(=O)C(F)(F)F)CC[C@]3(C)[C@H]1CC2	-4.99909
CC[C@@H]1[C@@H](C(=O)N2C[C@@H](O)[C@H](NC(=O)c3ccc(C(N)=O)[nH]3)C2)CC[N@H+]1C	-4.99909
O=c1cc(N2CCCCC2)oc2c(-c3ncc(-c4cccs4)s3)cccc12	-4.99908
CCN(C(=O)[C@@H](C)CCc1ccccc1F)C1CCCCC1	-4.99908
CC[C@H](C)[C@H]([NH2+]CC(=O)N1CCN([C@@H]2CCS(=O)(=O)C2)CC1)C(=O)[O-]	-4.99908
Cc1cc(C(F)F)n2ncc(C(=O)N[C@H](C)Cn3c(=O)oc4ccccc43)c2n1	-4.99907
C=C(C)[C@H]1CC=C(C)C(=O)[C@H]1O	-4.99907
Cc1cc(C)c(C(=O)Nc2nc(-c3ccccc3C)cs2)o1	-4.99907
CCc1ccc(CC(=O)N[C@@H]2CC3(CCCCC3)Oc3ccccc32)cc1	-4.99907
Cc1cscc1NC(=O)c1cc(-c2ccccc2Cl)on1	-4.99907
CCc1c(C)nn2c(=O)cc(Cn3c(C)nc4ccccc4c3=O)[nH]c12	-4.99906
Cc1cc2c(s1)[C@@H](C)[C@]1(NC=[NH2+])C[C@H]2CC1=O	-4.99906
CCOc1ccccc1C[NH2+]Cc1c(C(=O)[O-])c(C)n(-c2ccc(Cl)cc2)c1C	-4.99906
O=C(Cc1c[nH]c2ccc(F)cc12)NCC(c1ccccc1)c1ccccc1	-4.99906
Cc1cc(C(=O)N2CCCC[C@H]2C)sc1-c1ccc(F)cc1	-4.99906
C[C@@H]1C(=O)[C@@]2(C)C[C@@H]1[C@@H](O)c1[nH]cnc1[C@@H]2C	-4.99905
O=C(C(c1ccccc1)c1ccccc1)N1CC[NH+](C[C@@H](O)COc2cccc3ncccc23)CC1	-4.99905
O=C(NCc1cccnc1)c1ncoc1-c1ccccc1F	-4.99905
COc1cccc(NC(=O)[C@H](Sc2n[nH]c(-c3cccs3)n2)c2ccccc2)c1	-4.99905
Cc1c([C@H](C)Nc2cccc3ccsc23)cnn1C(C)C	-4.99905
COc1ccc(-n2cc(-c3ccccc3)nc2SC)cc1Cl	-4.99905
Cc1ccc([C@H]2CCN(C(=O)C[C@H](C)c3ccccc3)C2)c(C)c1	-4.99905
COc1cccc(Nc2ncc(C(=O)c3ccccc3F)s2)c1	-4.99904
C[C@]12CC[C@@H](O)CC1=CC[C@@H]1[C@H]2CC[C@@]2(C)C(c3ccn[nH]3)=CC[C@H]12	-4.99904
O=C(CCc1ccc(Br)cc1F)Nc1ccc(F)c(F)c1Br	-4.99904
CCc1ccccc1NC(=S)N1CCC[C@@H](c2nc3ccccc3[nH]2)C1	-4.99904
CC[C@H]([NH2+][C@@H](C)c1nccn1-c1ccccc1)c1cccs1	-4.99904
CC[C@@H]1[C@@H](NC(=O)[C@@H]2CC[N@H+](C)[C@@H]2C)CCN1C(=O)Cn1c(=O)[nH][nH]c1=O	-4.99904
CC(C)[C@H]1CCC[C@H](NC(=O)c2c(Cl)cccc2Cl)C1	-4.99904
COC(=O)N[C@H](C)C(=O)N1CCN(c2ccccc2)C(=O)C1	-4.99904
O=C1O[C@@H](Cn2ccccc2=O)CN1c1ccc(C2=CCOCC2)c(F)c1	-4.99903
CC(=O)N[C@H]1[C@H](O[C@H]2CC[C@]3(C)[C@H]4CC=C5[C@@H]6CC(C)(C)CC[C@]6(C(=O)O[C@@H]6O[C@H](CO)[C@@H](O)[C@H](O)[C@H]6O[C@@H]6OC[C@](O)(CO)[C@H]6O)[C@H](O)C[C@@]5(C)[C@]4(C)CC[C@H]3C2(C)C)O[C@H](CO[C@@H]2OC[C@H](O)[C@H](O)[C@H]2O)[C@@H](O)[C@@H]1O[C@@H]1OC[C@@H](O)[C@H](O)[C@H]1O	-4.99903
Cc1ccc2[nH]cc(-c3ccc(Oc4ccc(N)cn4)cc3)c2c1	-4.99903
CO[C@@H](C)c1cccc(NC(=O)[C@@H](C)CC2CCCCC2)c1	-4.99903
Clc1cccc(Cl)c1-c1nc2ccnc(Br)c2o1	-4.99903
CC[N@@H+](Cc1nc2cc(C(F)(F)F)ccc2o1)C1CCCC1	-4.99903
CC(C)[C@H](CCC[C@@H](C)C[C@H](O)Cc1ccccc1)Cc1ccccc1	-4.99903
O=C(OCC12C[C@H]3C[C@@H](C1)C[C@@H](C2)C3)c1ccc(NCc2cc(O)ccc2O)cc1	-4.99902
CCc1ccc([C@H](C)C(=O)Nc2nccn2Cc2ccccc2Cl)cc1	-4.99902
O=C([O-])CN1C(=O)[C@@]2(CC(=O)N(Cc3ccc(Cl)cc3)C2=O)c2cc(Cl)ccc21	-4.99901
O=c1cc(/C=C/c2ccccc2)oc2ccccc12	-4.99901
Clc1ccc(CS[C@@H](Cn2cc[nH+]c2)c2ccc(Cl)cc2Cl)cc1	-4.99901
CCCS(=O)(=O)c1ccc2[nH]c(-c3cccc(-c4ccccc4)c3)cc2c1	-4.999
CC(=O)c1cnc2cc(C(=O)NC3(c4cccc(F)c4)CCCC3)nn2c1C	-4.999
CC/C=C/C/C=C/C/C=C/C/C=C/C/C=C/C/C=C/CCC(=O)O[C@H](CO/C=C/CCCCCCCC/C=C/CCCCCC)COP(=O)([O-])OCC[NH3+]	-4.999
CC(C)CN1C(=O)/C(=C/c2cc(Cl)c([O-])c(Cl)c2)SC1=S	-4.999
Cn1cc(C(=O)NC[C@@H](O)CNC(=O)[C@@H]2C[C@@H]3O[C@H]2[C@H]2C[C@H]23)c(C(F)F)n1	-4.999
COc1ccc(C(=O)Nc2nc(-c3ccc(C)c(Cl)c3)c(C)s2)cc1	-4.999
CC[C@@H](OC)c1nc([C@H]2CC[C@@H](c3ccccc3)CC2)no1	-4.999
Cc1ccn2cc(C(C)(C)O)c(Cl)cc12	-4.99899
CC1(C)C(C(=O)Nc2c(Cl)cccc2Cl)C1(C)C	-4.99899
Cc1cscc1NC(=O)N(C)[C@@H]1CCCc2ccccc21	-4.99899
N#Cc1cccc(-c2cncnc2NCc2ccccc2)c1	-4.99898
CC1(C)CN(c2ccc3nc(-c4cc(F)cc(F)c4)c(-c4ccncc4)n3n2)CC[NH2+]1	-4.99898
Cc1cccn2cc(C(=O)NCC3(c4cccc(F)c4)CCOCC3)nc12	-4.99898
Cc1cc2cc(NC(=O)c3ccc4ccccc4c3[O-])ccc2[nH]1	-4.99898
Fc1ccc(OCc2ncc(-c3cccc(Cl)c3)o2)cc1F	-4.99898
COc1ccc(-c2cc(C)nc([C@@H]3CCCN3C(=O)C3CCCC3)c2)cc1	-4.99898
O=C(N[C@@H](Cc1ccccc1)C1CC1)N1CCS[C@H](c2ccccc2)C1	-4.99898
COc1ccc(/C=C(/C(=O)Nc2cc(C)cc(C)c2)c2ccccc2)cc1	-4.99898
O=C(Nc1ccc(F)c(F)c1)c1cc(-c2ccco2)nc2ccccc12	-4.99898
Cc1ccc(-c2n[nH]c(S[C@@H](C)c3cccc(C)c3)n2)cc1	-4.99898
CC1=CC[C@]2(C)C[C@H]1[C@@]([NH3+])(C(C)(C)N)[C@H]2C	-4.99897
C/C=C/CC1=C(/C=C/C)C(=O)OC1	-4.99897
CCO/C([O-])=C1\C(COCCNc2nc(-c3ccccc3)cc(=O)[nH]2)=NC(C)=C(C(=O)OC)[C@@H]1c1cccc(Cl)c1Cl	-4.99897
CC(=O)N1CCC[C@@H]1C(=O)Nc1ccc(F)cc1Br	-4.99897
C[C@H](COc1ccccc1)OC(=O)c1csnn1	-4.99897
C[N@@H+](Cc1ccncc1)C1CC2(CCN(c3c(Cl)ccnc3Cl)CC2)C1	-4.99897
COc1cccc(C(=O)COc2ccc(Cc3ccccc3)cc2)c1	-4.99897
Cc1c(NC(=O)C(F)(F)F)cccc1-c1nc2ccccc2s1	-4.99896
CC[C@H](Cc1ccccc1)[NH2+][C@H](C)c1cnn(C2CCCC2)c1	-4.99896
CC1=C(c2ccco2)CN(C(=O)C2(CC(C)C)CCC2)CC1	-4.99896
C[C@@H]1NC(=O)CN(C=O)[C@H]1c1ccccc1	-4.99896
Cc1cn(C[C@@H]2C[C@H](CO)c3ccccc32)c(=O)[nH]c1=O	-4.99895
O=C(OC[C@@H]1CCC=CO1)c1cc2cc(Cl)ccc2o1	-4.99895
C[C@@H](C[NH2+][C@H](c1ncc[nH]1)C1CCCCC1)c1ccc(F)cc1	-4.99895
O=C(NC/C=C\c1ccccc1)Nc1ccccc1COCc1ccccc1	-4.99895
Clc1cccc(Cl)c1C[NH2+][C@H](c1cccnc1)C1CC1	-4.99895
O=C(/C=C\c1cn(-c2ccccc2)nc1-c1ccco1)c1cccs1	-4.99895
O=C(N[C@H]1CCN(Cc2ccccc2)C1=O)C1CC[NH2+]CC1	-4.99895
Cc1cc(C(=O)OCC(C)(C)[N+](=O)[O-])ccc1Br	-4.99894
Cc1ccc(Cc2cccc([C@@H]3CCCN3C(=O)C3CCCC3)n2)cc1	-4.99894
Clc1ccc(-c2cc(-c3ccc(Br)cc3)n[nH]2)cc1	-4.99894
COc1ccc(OC)c(CC(=O)N2CCC(c3ncc4c(n3)CC[NH2+]C4)CC2)c1	-4.99893
Cc1ccc2cccc(=O)c(=O)[nH]ccsc1-2	-4.99893
[H]/N=c1/ccn2c(C)c(Br)ccc2c[nH]c(=O)[nH]1	-4.99893
Cc1n[nH]c(NC(=O)[C@H](CO)NC(=O)Cc2ccc(F)cc2)c1-c1nn[n-]n1	-4.99893
C[C@@H]1CCCC[C@@H]1c1noc(C[C@@H](CC#N)c2ccccc2)n1	-4.99893
CC[C@H]([NH2+][C@H](C)C1CCC(F)(F)CC1)c1c(C)noc1C	-4.99893
Cc1sc(NC(=O)c2cccnc2)nc1-c1ccc(Cl)c(Cl)c1	-4.99893
C[C@H](Nc1cccc(F)c1)c1cc(Br)cs1	-4.99893
[NH3+]CC[C@H]1CC[C@H](c2ccco2)O1	-4.99892
CCOc1ccc(/C=C2\SC(=S)N(Cc3ccc(C)cc3)C2=O)cc1OCC	-4.99892
CCCCCc1cc(O)c(CC=C(C)C)c(OC)c1	-4.99892
O=C(Nc1cccc(Cl)c1F)N1CCS[C@@H](c2ccccc2)C1	-4.99892
CC[C@H]([NH2+][C@H](C)c1cc2c(s1)CCC2)c1ccc(OC)cc1	-4.99892
COc1ccc2c(c1)[C@@H]([NH2+][C@@H](c1ccccc1)C(C)C)CCO2	-4.99892
CC[C@@H]1[C@@H](C(=O)N2C[C@H](O)[C@H](NC(=O)c3cc(C(N)=O)co3)C2)CC[N@H+]1C	-4.99892
Cc1cc(C(=O)N2CCC[C@H](C(=O)N3CC[NH2+]CC3)C2)ccc1S(N)(=O)=O	-4.99892
C[C@@H]1CN(S(C)(=O)=O)CC[C@H]1NC(=O)C[NH+]1CCC(NC(=O)[O-])CC1	-4.99892
C[C@H](CC(C)(C)C)C(=O)N[C@@H]1CCSc2c(F)cccc21	-4.99892
Cc1c(CN[C@@H]2CCOC2=O)cn2c1CCC2	-4.99891
COc1ccc([C@H](C)N(C)C(=O)c2cc3ccccc3s2)cc1	-4.99891
COc1ccc(F)cc1C[NH2+]C(C)(C)c1ccc(Cl)cc1	-4.99891
Cc1cc(/C=C/C#N)ccc1Oc1ccnc(Nc2ccc(C#N)cc2)n1	-4.9989
O=C1CC[C@@H](COC(=O)c2csc(Br)c2)N1	-4.9989
Cc1c(NC(=O)c2ccc(C(F)(F)F)c(F)c2)cccc1-c1ncco1	-4.9989
Cc1ccc([C@@H](C)[NH2+][C@@H](c2ccccc2)c2ccncc2)cc1	-4.9989
CC1=NN(CCC(=O)N2Cc3ccccc3O[C@]3(CC[C@H]([NH+](C)C)CC3)C2)CC1	-4.99889
N#Cc1cccc(C#N)c1-c1nc2c3ccccc3c3cc(Cl)ccc3c2[nH]1	-4.99889
Fc1ccc(C2([NH2+]Cc3cccc(Cl)c3Cl)CC2)cc1	-4.99889
c1ccc(N2[C@H](c3ccco3)O[C@@H]3c4cccc5cccc(c45)[C@@H]32)cc1	-4.99889
C/C(=C\c1ccccc1)C[N@@H+](C)Cc1c[nH]nc1-c1ccsc1	-4.99889
O=S1(=O)NCN(C2CC2)c2ncccc21	-4.99888
COc1ccc(Cc2cn(Cc3ccc(OC)cc3)c([N-]C3=NC(=O)N(C)C3=O)n2)cc1	-4.99888
O=C(C1CC1)N1C[C@@H](c2ccsc2)[C@@H]2C[N@H+](C3CCCC3)CC[C@@H]21	-4.99888
NC(=O)c1ccccc1Nc1nc(NCCCN2CCCC2=O)ncc1[N+](=O)[O-]	-4.99888
Cc1ccccc1C([NH2+]Cc1ccc(C#N)o1)c1ccccc1C	-4.99888
CS[C@@H](C)CC(=O)Nc1c(C(C)C)c(C)nc2ccccc12	-4.99888
O=C(c1ccc(N2CC[NH+](Cc3ccc4c(c3)OCO4)CC2)cc1)C1CC1	-4.99887
C[C@@H](SCc1ccc(S(C)(=O)=O)cc1)c1ccc(C(F)(F)F)cc1	-4.99887
Cc1cc(C)cc(C(=O)Nc2nc3cc(Cl)c(C)cc3s2)c1	-4.99887
C1CCCCCC[N@H+]2CCC[C@@H](CCCCCCCCCC[N@H+]3CCC[C@H](CCCCC1)C3)C2	-4.99886
C[C@@H]1[C@H]2C3=CC[C@H]4[C@@]5(C)CC[C@@H](O)[C@@](C)(CO)[C@@]5(O)[C@H](O)C[C@@]4(C)[C@@]3(C)C[C@@]2(C(=O)[O-])CC[C@@H]1C	-4.99886
CC(C)CC(=O)C[C@@](C)(O)[C@@H]1CC[C@H]2[C@H]3C[C@@H](O[C@@H]4O[C@H](C)[C@@H](O)[C@@H](O[C@H]5OC[C@@H](O)[C@@H](O)[C@H]5O[C@H]5O[C@H](C)[C@H](O)[C@@H](O)[C@H]5O)[C@H]4O)[C@@H]4C[C@H](OS(=O)(=O)[O-])CC[C@@]4(C)C3=CC[C@]12C	-4.99886
Cc1c(NC(=O)[C@H](C)c2cccc(F)c2)sc2c1CCCC2	-4.99886
Cc1ccc(-c2cc(C(=O)Nc3cc(Cl)ccc3C)no2)cc1	-4.99886
CC(C)c1ccccc1N(C)C(=O)c1csc(Nc2ccccn2)n1	-4.99886
Cc1nc(C(C)C)oc1C[N@H+]1C[C@@H](c2ccc(F)cc2)C[C@@H]1C	-4.99886
NC(=O)c1cc(-c2ccc(F)cc2)c2sc(COc3ccnc(C(F)(F)F)c3)cc2n1	-4.99885
C[C@H](NC(=O)c1sccc1C1CC1)c1ccccc1Cl	-4.99885
Clc1cccc(OCCCCCOc2cccc(Cl)c2)c1	-4.99885
Cc1ccc(COC(=O)c2ccc(C)c(I)c2)cc1C	-4.99884
CC[C@H](C)c1ccc(C(=O)COC(=O)c2cc3c(s2)CC[C@H](C)C3)cc1	-4.99884
CC(C)(C)CCC(=O)N(Cc1ccccc1)c1ccccc1C#N	-4.99884
Cc1cc2sc(NC(=S)[N-]C(=O)c3ccc(C)c([N+](=O)[O-])c3)nc2cc1Cl	-4.99883
C/C=C1/C[N@@+]2(Cc3ccc(C#N)cc3)CC[C@]34C(=C(C=O)[C@H]1C[C@@H]32)Nc1ccccc14	-4.99883
CCOC(=O)c1c(-c2ccccc2)ccc(-c2ccccc2)c1O	-4.99883
c1ccc(CC[N@@H+]2CCCC[C@@H]2c2nnc(-c3ccsc3)o2)cc1	-4.99882
COc1ccc(CNC(=O)Nc2ccc(C)cc2Cl)cc1OC(F)F	-4.99882
Cc1ccc2oc(SCc3ccn(-c4ccccc4)n3)nc2c1	-4.99882
Cn1c(Sc2ncnc3scc(-c4ccccc4)c23)nc2ccccc21	-4.99882
C/C=C(/C=O)c1cn(C)c2ccccc12	-4.99881
O=C(C[NH+]1CCCCC1)N1CCC(O)(Cn2cnc3ccccc3c2=O)CC1	-4.99881
O=C(C[C@H]1CC[C@@H](c2ccccc2)CC1)N1C[C@@H]2CCC[C@H]2C1	-4.99881
CS(=O)(=O)N1CCC[C@H](C(=O)N[C@H]2CC[N@@H+](CCN3CCOCC3)C2)C1	-4.99881
Cc1ccc(C)c(C[S@](=O)Cc2cccc(C(F)(F)F)c2)c1	-4.99881
Cc1ccccc1[C@H](C)SCC(=O)N[C@H](C)c1cccs1	-4.99881
CC(C)c1cc(C(=O)Nc2ccc(-n3cnnc3)cc2)on1	-4.9988
CCCCCCCCCCCC(=O)Nc1ccc(Br)cc1	-4.9988
C[NH+](C)Cc1cccc(CNC(=O)Nc2ccc(F)c(F)c2F)c1	-4.9988
O=C([O-])c1c(NS(=O)(=O)c2ccccc2NC2CC[NH+](Cc3ccccc3)CC2)ccc2c1CCCC2	-4.99879
CCn1cc(CN2C[C@@H]3C[C@@H](O)C[N@H+]3C[C@@H]2Cc2ccccc2)c(C)n1	-4.99879
COc1ccc(NC(=O)[C@@H]2CCCN(C(=O)OCC3c4ccccc4-c4ccccc43)C2)c(I)c1	-4.99879
COc1ccc(C(=O)Nc2ccccc2Sc2ccccc2)cc1[N+](=O)[O-]	-4.99879
COc1ccccc1-c1nc(C[N@H+]2CCC[C@H](COc3ccc(C)cc3)C2)c(C)o1	-4.99879
C[C@@H]1CCCC[C@@H]1NC(=O)[C@H]1C[C@H]1c1cccc2ccccc12	-4.99879
C=C(C)c1cccc(C(C)(C)NC(=O)N(C)C2CCCCC2)c1	-4.99879
Cc1cc(C(=O)N[C@@H]2C[C@@H](C)n3cc[nH+]c32)sc1-c1cccc(Cl)c1	-4.99879
CSCc1ccc(NC(=O)N2[C@@H]3CC[C@H]2C[C@@H](c2ccccc2)C3)cc1	-4.99878
CC(=O)Nc1ccc(/C=C/C(=O)Nc2ccc(Cl)cc2Cl)cc1	-4.99878
Cn1c(N)c(C(=O)CNC2(c3cccc(-c4nnn[n-]4)c3)CC2)c(=O)n(C)c1=O	-4.99878
C[C@H](NCC(=O)N1CCOCC1)c1ccc(F)cc1	-4.99878
Cc1ccccc1CNc1nc(N)nc(-c2ccccc2CO)n1	-4.99877
CC[C@@H]([NH2+][C@@H](CCC[NH3+])c1ccccc1)c1cccc(C)c1	-4.99877
CO[C@@H]1CS(=O)(=O)C[C@H]1NC(=O)c1cc(I)cc([N+](=O)[O-])c1	-4.99877
Cc1cc(C)cc(CN(C)C(=O)c2cccc(C(F)F)c2)c1	-4.99877
COc1ccc(/C=N/n2c(C3CCCCC3)n[nH]c2=S)cc1Br	-4.99877
CC(=O)Oc1ccc2ccccc2c1/C=N/c1ccc(Cl)cc1Cl	-4.99877
CC[C@@H](Oc1cccc(C)c1C)C(=O)Nc1ccc2c3c(cccc13)CC2	-4.99877
CCc1cccnc1[C@H](C)[NH2+][C@@H](c1cccs1)C(CC)CC	-4.99877
CC[C@H](C)Oc1ccc(NC(=O)N2CC(C3CCCC3)C2)cc1	-4.99876
CCOC(=O)c1cc(Cl)c(OCc2ccccc2F)c(Cl)c1	-4.99876
CCc1ccccc1NC(=O)N1CC[NH+](C(C)C)CC1	-4.99876
O=C(NCc1ccccn1)c1cc(-c2ccncc2)c2cnccc2n1	-4.99875
COc1ccc(-c2cc(-c3ccccc3)nc(Br)c2C#N)cc1	-4.99875
O=C(Nc1ccc(OC2CCCCC2)cc1)c1ccc(-c2ncon2)cc1	-4.99875
CCN(C(C)=O)c1ccc(-c2ccc(Cl)cc2)c(COc2ccc(-c3nc4cc(C(=O)[O-])ccc4n3C3CCCCC3)c(F)c2)c1	-4.99874
