## Supplemental Table S1 for "Structure-based identification of GIRK2-PIP2 modulators among known drugs and metabolites using docking, MM-GBSA, ADMET, and molecular dynamics" (part 23 of 70)

### Sheet: HTVS Best Pose Per Ligand 1 (continued)
Compound_ID_SMILES/INCHLKEY	HT_Virtual_Screening_Docking_score
Cc1noc(C)c1C(=O)Nc1ccc(CC[C@H]2CC[N@H+](C(C)C)C[C@@H]2C)cc1	-4.99874
COCCNC(=S)NC[C@@H]1C[C@@H]2CC[N@H+]1C[C@@H]2C[NH+]1CCN(c2ncccn2)CC1	-4.99874
COc1ccc(-c2nc(CSCCCOc3ccc(F)cc3)no2)cc1	-4.99874
CC1(C)CC[C@@H](NC(=O)c2sccc2C2CC2)c2ccccc21	-4.99874
Fc1ccc(Cn2c(CCc3ccccc3)nc3ccccc32)cc1	-4.99874
Cc1ccc(-c2nc(N3CCCCCC3)ncc2-c2cc(C)no2)cn1	-4.99873
Cc1ncc(Cl)cc1C(=O)N1CCn2c(nnc2C(F)(F)F)C1	-4.99873
Fc1ccccc1Cc1cccc([C@H]2CCC[N@H+]2Cc2cccnc2)n1	-4.99873
Cc1ccc(C(C)C)c(OCCCn2c(-c3ccco3)nc3ccccc32)c1	-4.99873
COc1ccc(C2=NN(c3ccccc3)[C@@H](c3cccs3)C2)cc1	-4.99873
COc1cc(Br)c(C(=O)OCc2cc(C)n(C)n2)cc1OC	-4.99872
COc1cccc(C(=O)OCc2cccc(B(O)O)c2)c1	-4.99872
Fc1ccccc1[C@H]1C[C@@H](N[C@H]2CCSc3ccccc32)C1	-4.99872
Cc1cc([C@@H]([NH2+]C[C@@H](C)C(C)C)c2cccnc2)ccc1F	-4.99872
C[C@H](NC(=O)C[C@@H]1C(=O)NCCN1Cc1cccc(F)c1)[C@@H]1C[C@H]2CC[C@@H]1C2	-4.99871
Cc1noc(C)c1[C@H](C)CC(=O)N[C@@H]1CCC[C@H]1CCC(C)C	-4.99871
Cc1nc(C)c([C@H](C)[N@@H+](C)C[C@@H](C)Cc2ccccc2)s1	-4.99871
C[C@H]([NH2+]Cc1ccc(OCc2ccccc2)cc1)c1ccco1	-4.99871
Cc1ccc(-c2cccc(C[NH2+][C@H](C)c3cncc(F)c3)c2)cc1	-4.99871
C[C@H]1C[C@H](C[N+](C)(C)C)C[C@@H]1O	-4.9987
CCc1nncn1-c1ccc(OCc2ccc(OC)cc2)cc1	-4.9987
Cc1cc([C@@H](C)[NH2+][C@H](CCCC#N)c2ccccc2)cs1	-4.9987
CN(CC[NH+]1CCCCC1)C(=O)N1CCN(c2cccc(Cl)c2)CC1	-4.99869
C[NH+](C)Cc1ccccc1Oc1ccc(F)cc1N	-4.99869
C[C@@]12c3c4csc3O[C@@H]1CC(=[NH2+])N2C=C4	-4.99869
C=Cn1cc(C[NH+]2CCC(c3cc4c(C)cccc4cn3)CC2)c(C)n1	-4.99869
CC(C)(C)CC(C)(C)NC(=O)c1ccc2sc3nc4ccccc4nc3c2c1	-4.99869
CC[C@@H]1CCCCN1C(=O)C(c1ccccc1)c1ccccc1	-4.99869
C[C@@H](N[C@H]1C[C@@H](c2ccccc2)C1)c1[nH+]ccc2ccccc12	-4.99869
C[C@@H](c1ccccc1)N(C)C(=O)C[C@H]1C[C@@H](c2ccccc2)C1	-4.99869
C[C@@H]1[C@H](C(=O)N2C[C@H](O)[C@H](NC(=O)c3cnn4c3CCCC4)C2)CC[N@@H+]1C	-4.99869
O=c1c(-c2cccs2)ccc2n1C[C@@H]1C[C@H]2C[N@H+](Cc2cccs2)C1	-4.99868
COc1ccc([C@H]2c3cc(OC)c(OC)cc3C[C@@](C)(O)[C@@H]2C)cc1OC	-4.99868
C=CCC[C@@H]([NH2+]Cc1ccc2cc(OC)ccc2c1)c1ccco1	-4.99868
CC(=O)c1ccc(Cl)c(NC(=O)C2C[C@@H](C)C[C@H](C)C2)c1	-4.99868
C[C@H]([NH2+][C@H](c1ccccc1)c1ccncc1)c1cccc(F)c1F	-4.99868
CC(=O)c1ccc(OCC(=O)Nc2c(C(C)C)cccc2C(C)C)cc1	-4.99868
CC[C@@H](Cc1ccccc1)C(=O)Nc1cccc(-c2ncco2)c1	-4.99868
Cc1ccc(C)c(C[NH+]2CCC(CNC(=O)Nc3ccccc3C(F)(F)F)CC2)c1	-4.99868
CC(C)CC(=O)N1CCC(Cc2ccccc2-c2cccnc2)(C(N)=O)CC1	-4.99868
Cc1cc(C)n(CC(=O)OCc2c(F)cccc2B(O)O)n1	-4.99867
C#C[C@@H]1Cc2sc(Br)nc(=O)c2C(=O)[C@@H]1C#N	-4.99866
CC[NH+](CC)CCC[C@@H](C)[NH2+]Cc1ccc(-c2ccccc2)o1	-4.99866
C[C@H](CCc1ccccc1Cl)NC(=O)c1cc(-c2ccc(F)cc2)no1	-4.99866
C[C@@H](c1cccc(Cl)c1)c1nc([C@@H]2CCC(F)(F)C2)no1	-4.99866
[NH3+]CCC[C@H](NC(=O)[C@@H]([NH3+])CCc1ccccc1)C(=O)Nc1cnc2ccccc2c1	-4.99865
Cc1cc(N2C[C@@H]3C[NH2+]C[C@@H]32)cnc1C	-4.99865
C[C@H](c1noc([C@H]2C[C@@H]2c2cc(F)ccc2F)n1)C(C)(C)C	-4.99865
Cc1cc(NC(=S)NC2CCCCCC2)ccc1Br	-4.99865
CCc1ccc(CN[C@H](c2ccccc2)c2cccc(F)c2)o1	-4.99865
Cc1cc([C@@H](C)[NH2+][C@@H](C)c2cnn(C(C)(C)C)c2C)ccc1F	-4.99865
COC(=O)C[C@H](c1cnn(C)c1)c1c(O)n(CCc2ccc(O)c(O)c2)c(C)cc1=O	-4.99864
Cc1cccc(C(=O)N2CCCC[C@@H]2CC[NH+](C)C)n1	-4.99864
COc1cc(CC[NH2+][C@H](C)CCCC(F)(F)F)ccc1Cl	-4.99864
Cc1ccc(N2C(=O)c3ccccc3N[C@H]2c2cccc([N+](=O)[O-])c2)cc1Cl	-4.99863
O=C1CCCN1CCCC(=O)N1CCC([C@@H]2Nc3ccccc3S(=O)(=O)N2)CC1	-4.99862
NC(=O)c1cc(Cl)ccc1NC(=O)/C=C/c1ccccc1Cl	-4.99862
C1=C2O[C@@H]3Cc4csnc4[C@H](C3)NC2=[NH+]C1	-4.99861
Cc1ccccc1[C@H]([NH2+][C@@H](C)c1cccc([N+](=O)[O-])c1)C(C)C	-4.99861
CSc1ccc([C@@H]2C3=C(O)CCC=C3Nc3ccc4ccccc4c32)cc1	-4.99861
C[C@@H](c1ccc(Cl)cc1Cl)N(C)C(=O)c1ccc2c(c1)OCO2	-4.99861
CCOc1ccc([C@@H](C)[NH2+][C@H](CC(F)(F)F)C(C)C)cc1	-4.99861
CC[C@@H](C)NC(=O)c1[nH]c2cc(C)ccc2c1Sc1ccc(Cl)cc1	-4.99861
COC[C@H]([NH2+][C@H](C)c1cc(C)oc1C)c1ccc(Cl)cc1	-4.99861
COC(=O)c1ccccc1C(=O)OCc1ccc(Cl)cc1F	-4.9986
C[C@H]([NH2+][C@@H](C)CCC(C)(C)C)c1nc(C(F)(F)F)cs1	-4.9986
C=Cc1ccc(C(=O)Nc2ccccc2S[C@H](C)CC#N)cc1	-4.9986
CC[C@@H](Oc1cccc(C)c1C)C(=O)N[C@@H]1CCCc2ccccc21	-4.9986
Cc1ccccc1-n1c(S[C@@H](C)c2ccccc2)nnc1-c1ccncc1	-4.9986
C[N@@H+](C[C@H]1CCOC1)[C@@H](c1ccc(Cl)cc1)C1CCCC1	-4.9986
CC(C)c1ccc(-c2cc(C(F)(F)N3CC[C@@H]4COC[C@H]4C3)c(Cl)nn2)cc1	-4.99859
CC[C@H](NC(=O)C(=O)N1CC[C@@H](S(=O)(=O)NC(C)C)C1)[C@H]1CCCO1	-4.99859
Cc1ccc(-c2nn(-c3ccc(F)cc3)c3c2cnc2ccccc23)cc1C	-4.99859
CCCCCn1cc(C2CCN(C(=O)C(C)C)CC2)c2ccccc21	-4.99859
Cc1ccc(C#N)cc1NC(=O)[C@@H](C)N(C(=O)OCC1c2ccccc2-c2ccccc21)C1CC1	-4.99858
CCOc1cccc([C@H](C)Nc2ccnc3nc(C)ccc23)c1	-4.99858
c1cncc([C@@H]2CCC[C@H]([NH2+][C@H]3CCCc4sccc43)C2)c1	-4.99857
COC(=O)c1ccc2c(c1)/C(=C/Nc1ccc(S(N)(=O)=O)cc1)C(=O)N2	-4.99856
Cc1cccc(OCCCC(=O)Nc2cccc(C(F)(F)F)c2)c1	-4.99856
CC[C@H](C)N(Cc1ccccc1)C(=O)NC1CCC(F)(F)CC1	-4.99856
Brc1cccc(-c2nc3cc4nc5ccccc5nc4cc3[nH]2)c1	-4.99855
FC(F)(F)c1ccc(COc2cccc3ccc(N4CCCC4)nc23)cc1	-4.99855
COc1ccccc1C[NH+]1CC2(C1)C(=O)N(Cc1ccccc1Cl)C(=O)[C@@H]1C[C@@H](O)CN12	-4.99854
CCOc1ccc(C=O)cc1OC	-4.99854
Cc1ccc2c([C@@H](O)C[NH+]3CCC4(CC3)C[C@@H](O)c3cc(Cl)ccc3O4)c(C)[nH]c2c1	-4.99854
O=C1/C(=C\c2ccc(Br)cc2)Oc2c1ccc1c2CN(Cc2cccnc2)CO1	-4.99854
O=C1NCc2ccccc2C1(c1ccc(Cl)cc1)c1ccc(Cl)cc1	-4.99854
Cc1ccc([C@H]2CCCCCN2C(=O)Nc2ccccc2Cl)s1	-4.99854
Cn1cc(C(N)=O)c(NCc2ccc(F)c(C#N)c2)n1	-4.99853
CCOCc1cc(C[N@@H+]2C[C@@H]3C[C@@H](O)CN3C[C@@H]2Cc2ccccc2)ccc1OC	-4.99853
O=C(NCCCNc1cc[nH+]c2cc(Cl)ccc12)C(F)(F)C(F)(F)C(F)(F)F	-4.99853
N#CS(=O)(=O)[N-]C(=O)Oc1cc(=O)c(Br)no1	-4.99853
O=C(Nc1cnccn1)c1cc(I)ccc1F	-4.99853
CSc1ccc(NC(=O)c2cc(C(C)C)nc3onc(C)c23)cc1	-4.99853
COc1cccc(CCC(=O)N2C[C@H]3C[C@@H]2CN3C(=O)OC(C)(C)C)c1	-4.99852
Cc1cc(C)n(C2CC[NH+](Cc3c(C)nn(-c4ccc(F)cc4)c3C)CC2)n1	-4.99851
CCO[C@H]1CCN(C(=O)Nc2cccc(Cl)c2SC(C)C)C[C@@H]1C	-4.99851
Clc1ccc(-c2ccc3[nH]cc(CC[NH+]4CCCC4)c3c2)s1	-4.9985
CN(C)S(=O)(=O)N[C@@H](CNC(=O)CCN1CCOC1=O)C1CCCC1	-4.9985
CCN(CCc1cccs1)C(=O)c1ccc([C@@H](C)C(F)(F)F)cc1	-4.9985
Cn1ncc2c1C1=NCCc3c[nH]c(c31)C2=O	-4.99849
Cc1cc(F)ccc1-c1ccc(C[NH2+]Cc2occc2C)o1	-4.99849
CC(C)c1ccc(C(=O)N(C)c2cccc3cccnc23)s1	-4.99849
CC(C)n1ccc(C[S@@](=O)[C@@H](c2ccccc2)c2ccc(Cl)cc2)n1	-4.99849
CC(=O)c1cccc(NC(=O)c2sc3cccc(F)c3c2C)c1	-4.99849
O=C(Cn1c(=O)[nH]c2ccccc2c1=O)NC[C@H]1CCC[N@@H+]2CCCC[C@@H]12	-4.99848
O=c1ccc2cccc(OC/C(=N\O)c3ccccc3)c2[nH]1	-4.99848
c1ccc2oc(CSc3nnc(-c4c[nH]c5ccccc45)o3)nc2c1	-4.99848
C[C@H](CC(=O)N(C)C[C@H](O)CNc1cncc(-c2nnn[n-]2)n1)n1ccnc1	-4.99848
O=C1CN(C(=O)CNC(=O)c2cccc(F)c2)CCN1	-4.99848
Cn1c(C(F)(F)F)nc2c(N3CCN(CCOc4cccc5[nH]c(=S)[nH]c45)CC3)cccc21	-4.99847
Cc1cnc(C(=O)NCCn2c(C(F)(F)F)cc3cccnc32)cn1	-4.99847
CCCn1c(CNc2cccc(Br)c2)nc2ccccc21	-4.99847
Cc1c([C@H](C)[NH2+]CCCc2cccc(Cl)c2)cnn1C(C)C	-4.99847
O=C(Nc1cccc2ncccc12)c1csc(-c2ccccc2)n1	-4.99847
Cc1cc(C(=O)n2nnc3ccccc32)ccc1[N+](=O)[O-]	-4.99846
[H]/N=c1\oc(-c2c[n+]3c(N)ccc(C)c3s2)cs1	-4.99846
O=C(Nc1cccc(Cl)c1)c1ccccc1NC(=O)C1CCCC1	-4.99846
Cc1cccc(/N=C/c2ccc(N3CCCC3)cc2)c1C	-4.99846
CC[N@@H+](Cc1ccccc1)C1CCN(Cc2ccccc2C(F)(F)F)CC1	-4.99846
CC[C@H](C)c1ccc(OCCCn2c(CO)nc3ccccc32)cc1	-4.99846
C[C@H](Nc1ccc(-c2cncnc2)cc1)c1ccc(OC(F)(F)F)cc1	-4.99846
Cc1cc2c(cc1Br)NC(=O)C[C@H](C(N)=O)C2	-4.99845
COc1cc(-c2ccc3c(-c4nc5c(N6CC[NH+](C)CC6)cccc5[nH]4)n[nH]c3c2)ccc1N	-4.99845
CC(C)[C@@H](NC(=O)Cn1c(CN2CCOCC2)nc2ccccc21)c1ccc(F)cc1	-4.99845
COc1ccc(C(=O)OCc2ccc(-c3cccc(Cl)c3Cl)o2)cc1[N+](=O)[O-]	-4.99845
C[C@@H](CC(=O)N1CCC[C@H]1c1cccc(Br)c1)c1cccnc1	-4.99845
CCc1nc(C[NH2+][C@H](C)c2cc(Cl)ccc2Cl)cs1	-4.99845
CC(C)(C#N)CC[N@@H+]1C[C@H](c2ccccc2)[C@H]2CCCC[C@H]21	-4.99844
C[C@H]([NH2+][C@@H]1CCCC[C@H](c2ccccc2)C1)[C@H]1CCCOC1	-4.99844
CC(C)(C[NH2+][C@@H](c1cncc(F)c1)C1CC1)Cc1ccccc1	-4.99844
Cc1c(Br)cc2c3c(c(N)nc(C=O)c13)CO2	-4.99843
Cc1nc2cccc(C(=O)Nc3ccccc3O[C@@H](C)c3ccccc3)c2[nH]1	-4.99843
COC(=O)c1scc(C)c1NC(=O)C[C@H]1CC[C@@H](C(F)(F)F)CC1	-4.99843
Cc1cccc(-n2c(C)nnc2S[C@H](C)c2ccccc2Cl)c1	-4.99843
C[NH+](C)CCCNc1nc(/C=C/c2ccc(F)cc2)nc2ccc(F)cc12	-4.99842
N#Cc1cccc(SCc2ccccc2Oc2cccnc2)c1	-4.99842
Cc1ccc(C)c(Oc2ccc(N)c(C(F)(F)F)c2)c1	-4.99842
Clc1nc2ccccc2cc1CSc1ncnc2sccc12	-4.99842
O=C([O-])[C@@H]1[C@@H](c2ccc(O)cc2)[C@H](C(=O)O[C@@H](Cc2ccc(O)c(O)c2)C(=O)[O-])[C@H]1c1ccc(O)c(O)c1	-4.99842
[NH3+][C@H](Cc1ccc(F)cc1)C(=O)NCC[C@@H](Cn1cncn1)C1CCCCC1	-4.99841
O=C(CC1CCC2(CC1)CCN([C@H](F)c1ccnc(Cl)c1)CC2)N1CC=CC1	-4.99841
Cc1ccc([C@@H](C)NC(=O)Nc2cc(Cl)ccc2F)cc1	-4.99841
CCC(CC)n1ccc(CSC[C@H](OC)c2ccccc2)n1	-4.99841
CCC[C@H]1S/C(=N\N=C\c2ccc(C)cc2)N(Cc2ccccc2C)C1=O	-4.99841
Cc1ccccc1[C@@H](NC(=O)c1ccncc1Cl)C(C)(C)C	-4.99841
O=C(NC1CCN(c2ccccc2F)CC1)N1CC[C@H]1c1ccc(F)cc1	-4.99841
Cc1cc(N2CCCC2)nc(C2CCN(C(=O)CCCN3C(=O)CNC3=O)CC2)[nH+]1	-4.9984
CCc1ccc(O)c(C(=O)c2ccc(Cl)cc2Cl)c1	-4.9984
O=C1c2c([nH]c3ccccc3c2=O)[C@H]2CCCN12	-4.9984
C[C@H](CCCC(F)(F)F)[NH2+][C@H]1C[C@H](c2ccccc2F)C1	-4.9984
O=C(Nc1ncc(-c2cccnc2)s1)[C@H]1C[C@@H]1c1ccc2ccccc2c1	-4.9984
C#CC1=C(N)N=C(N)O[C@H]1c1cccc(Br)n1	-4.99839
COc1ccc([C@H]2CN(S(C)(=O)=O)[C@@H]3CC[N@H+](Cc4cccc(OC)c4)C[C@H]23)cc1	-4.99839
Cc1cc(C)c(NCc2ccc(C(C)C)cc2)c(C)c1	-4.99839
Cc1cc(/C=C2\SC(Nc3ccccc3)=NC2=O)c(C)n1-c1ccccc1C(=O)[O-]	-4.99839
C[C@@H](NC(=O)c1ccc(C(C)(C)C)s1)c1ccc(Cl)cn1	-4.99839
c1cncc(CN2[C@@H]3CC[C@H]2c2cnc(N4CCCC4)nc2C3)c1	-4.99838
O=C(COc1cc(OCC(=O)N2CCNC2=O)c(Cl)cc1Cl)N1CCNC1=O	-4.99838
Cc1ccc2c(C3=CCN(C(=O)CO[C@H]4CCC[C@@H](C)C4)CC3)c[nH]c2c1	-4.99838
COc1ccc([C@@H]2c3cc4c(cc3O[C@H](O)[C@@H]2C)OCO4)c(OC)c1	-4.99838
Cc1cc(/C=C2\SC(=S)N(CCCCC(=O)[O-])C2=O)c(C)n1-c1ccccc1	-4.99837
CC(C)[C@H](c1ccccc1)N(C)C(=O)N(C)c1ccc(F)cc1	-4.99837
CN(C)S(=O)(=O)C1(CNC(=O)[C@@H]2CC(=O)N(Cc3ccccn3)C2)CC1	-4.99837
O=C(Cc1coc2ccccc12)N1CCCC[C@H]1c1cc2ccccc2[nH]1	-4.99837
O=C(NCCCN1CC[NH2+]CC1)c1cccnc1	-4.99837
COC(=O)c1cccc2c1c1cccnc1n2S(=O)(=O)c1ccccc1	-4.99836
Cc1nc(C)c(CN[C@H](C)c2cc(Cl)sc2Cl)s1	-4.99836
C[C@H](Sc1cccc(C#N)c1)c1nc(-c2cccs2)no1	-4.99836
O=C1N[C@H]2[C@@H]3OP(=O)([O-])O[C@@H]3[C@@H](O)C[C@@H]2c2cc3c(cc21)OCO3	-4.99835
Cc1noc(C)c1CSCc1csc(CCC(C)C)n1	-4.99835
CCCCOC1CCN(C(=O)Nc2cccc(C(C)C)c2)CC1	-4.99835
C=C(C)[C@H](NC(=O)c1ccoc1CCC)c1ccc(F)c(F)c1	-4.99835
Cc1ccc([C@H]2CC[N@@H+](Cc3cnc(C4CC4)s3)C2)c(C)c1	-4.99835
Cc1ccc(NC(=O)c2cc(-c3ccco3)nc3ccccc23)cc1C	-4.99835
C[C@@H](c1c(F)cccc1F)[NH+]1CCC(OC2CCCCC2)CC1	-4.99835
Cn1cc[nH+]c1[C@H](c1ccccc1)N1CCN(C(=O)[C@@H]2CC[N@H+]2C2CCCCC2)CC1	-4.99834
O=c1ccn2c(c1)[C@H]1C[C@@H](C2)[C@@H]2CCCC[N@@H+]2C1	-4.99834
Cc1cc2cc[nH]c2cc1NC(=O)N1[C@H](C)[C@H](CC(F)(F)F)C[C@@H]1C	-4.99834
Cc1cccc([C@@H](C)[NH2+][C@@H](C)c2ccc(C#N)cc2)c1C	-4.99833
Cc1cc([C@H](C)[NH2+][C@@H](CCCC#N)c2ccccc2)c(C)o1	-4.99833
CCSc1cccc(NC(=O)CCc2cccc(F)c2F)c1	-4.99833
O=C(NC1CCCCC1)c1cccc(OCc2ccccc2Cl)c1	-4.99833
Cc1cnc(C[NH2+][C@@H](c2ccc(C(C)(C)C)cc2)C(C)C)cn1	-4.99833
CCCCc1nnc(NC(=O)[C@H]2C[C@@H]2c2cccc(C(F)(F)F)c2)s1	-4.99833
C[C@@H](CC(=O)N1CCCC[C@@H]1Cc1ccc(F)cc1)C(=O)c1ccccc1	-4.99833
CSc1ccc(C)c(NC(=O)[C@@H]2C[C@H]2c2ccc(F)cc2)c1	-4.99833
CCCCCCCCCCCCCCCCNC(=O)C[C@@H](C1=C([O-])[C@]2(Oc3c(Cl)c(OC)cc(OC)c3C2=O)[C@@H](C)CC1=O)c1ccc2c(c1)OCO2	-4.99832
Cc1cccc(NC(=O)c2c(C)n(-c3cccc(C)c3C)c(C)cc2=O)c1C	-4.99832
Cc1cc2c3c(c(N)ncc3c1Br)C=C(N)O2	-4.99831
CC1(C)SCCN1C(=O)Cn1ccnc1	-4.99831
Cn1ncc(Br)c1NC(=O)[C@H]1CC[C@@H](c2ccc(Cl)cc2)CC1	-4.99831
Cc1ccccc1C[S@@](=O)[C@@H]1CCc2c(Cl)cccc21	-4.99831
CCCCCNC(=O)c1cc2ccc(Cl)cc2[nH]1	-4.9983
CC(C)(Cc1ccccc1)C(=O)NCc1ccc(Oc2ccccc2)nc1	-4.9983
COc1cc(N2C[C@H](C(=O)NCCCC[N@H+]3CCCC[C@@H]3C)CC2=O)cc(OC)c1OC	-4.9983
C[C@@]12CC[C@H](O)[C@](C)(CO)[C@H]1CC[C@@]13C[C@@H]4[C@H](C[C@H]12)[C@]4(C)C3	-4.99829
O=C(Cc1cc(F)c(F)cc1F)OCc1ccc(Cl)cn1	-4.99829
Cc1ccccc1C(=O)[C@H](C#N)c1nc2ccc(C(F)(F)F)cc2s1	-4.99829
Cc1ccccc1-c1cc(-c2ccccc2C)n(Cn2cc(Cl)cn2)n1	-4.99829
FC(F)(F)c1cccc(N=CCc2ncc(C(F)(F)F)cc2Cl)c1	-4.99829
CC(=O)N[C@@H](CC(=O)N[C@@]1(C(=O)[O-])CCC[N@@H+](Cc2ccccc2)C1)C(N)=O	-4.99829
CC(=O)[NH+]=CN[C@H]1[C@@H]2C[C@@H](C)CC[C@@H](C2)[C@H]1C	-4.99828
Cc1cc(C)c(-c2ccc(NCCC3CC[NH+](Cc4ccccc4)CC3)nn2)c(C)c1	-4.99828
Cc1ncc(Br)cc1NC(=O)c1ccc(F)c(F)c1	-4.99828
C[C@@H](NC(=O)N1CC2(CCC2)[C@@H]1c1ccccc1)c1ccccc1	-4.99828
Cc1sc2nc(-c3ccc(-c4cc([N+](=O)[O-])ccc4Cl)o3)[nH]c(=O)c2c1C	-4.99827
COc1ccc(NC(=O)CSCc2ccc(Cl)cc2Cl)cc1	-4.99827
Cc1ccsc1C(=O)Nc1ccn(-c2ccc(C(C)C)cc2)n1	-4.99827
Cn1cc(NC(=O)c2ccc(-c3cc(Cl)cc(Cl)c3)s2)cn1	-4.99827
CC1=CC(C)(C)Nc2ccc3c(c21)[C@@H](c1cccc(C(F)(F)F)c1)Oc1ccc(Cl)cc1-3	-4.99826
CC(C)c1c2ccccc2[nH+]c2c1[nH]c1ccccc12	-4.99826
O=C(CN1Cc2ccccc2C1)N1CCCC[C@H]2[NH2+]CC[C@H](c3ccccc3)[C@H]21	-4.99826
Cc1cc2cc(C[NH2+][C@@H](C)c3cnc4ccsc4c3)ccc2[nH]1	-4.99826
C[C@H]1CC[C@H](CO)C(CO)=C2CC(C)(C)C[C@H]21	-4.99825
CC(C)(C)c1ccc(OCC(=O)NNC(=O)Cc2csc(-c3ccccc3)n2)cc1	-4.99825
O=C(Nc1ccc(Oc2ccccc2)cc1)O[C@H]1CO[C@H]2[C@@H]1OC[C@@H]2NC(=O)c1ccco1	-4.99824
CCc1nnsc1C(=O)Nc1ccccc1Oc1ccccc1Cl	-4.99824
CCc1cnccc1[C@@H](C)[NH2+][C@H](C)CCc1ccc(F)cc1F	-4.99824
C[C@@]12CN(C(=O)c3cc(S(N)(=O)=O)ccc3[O-])C[C@]1(C)CS(=O)(=O)C2	-4.99824
C#Cc1cn2c([O-])c(CC#N)c(C)c2sc1=[NH2+]	-4.99823
CC(C)=CC[C@@H](O)/C(C)=C/CO[C@@H]1O[C@@H](CO)[C@H](O)[C@@H](O)[C@H]1O	-4.99823
C=C[C@]1(C)C=C2[C@H](O)C[C@@H]3[C@](C)(CC[C@H](O)[C@]3(C)CO[C@@H]3O[C@@H](C(=O)[O-])[C@H](O)[C@@H](O)[C@H]3O)[C@H]2CC1	-4.99823
COC(=O)[C@@H]1CC[C@@H](C(=O)[O-])CN1C(=O)CN(C)c1ncnc2[nH]cnc12	-4.99823
c1ccc(CCCCC[NH2+][C@@H](c2ccccc2)c2ncc[nH]2)cc1	-4.99823
CCOc1cccc([C@H](C)[NH2+][C@H]2CCCc3sccc32)c1	-4.99823
CC[C@]1(C)CC[N@@H+]([C@@H](C)c2nnc(-c3ccc(C)c(C)c3)o2)C1	-4.99823
O=C(NCc1ccc(N2CCOCC2)cc1)N1C[C@@H]2C[C@H]3C[C@@H](C2)C[C@@H]1C3	-4.99823
C[C@@H](NCC(=O)N(C)C)c1cccc(C(F)(F)F)c1	-4.99823
Cc1cccc2c(N[C@@H]3CCN(C(=O)C4CCCCC4)C3)cc[nH+]c12	-4.99823
CC(C)(C)[C@@H](C#N)NC(=O)n1c(=O)n(CCN2CCOCC2)c2ccccc21	-4.99822
CNC(=O)c1cc2cc(-c3cccc(O)c3)ccc2cc1O	-4.99822
Nc1nc(-c2ccc(Cl)cc2)c(/N=N\c2ccccc2)s1	-4.99822
CC(C)Oc1ccc(CNc2cc(Cl)ccc2C#N)cc1	-4.99822
Cc1cscc1NC(=O)CC1(CSc2ccccc2)CC1	-4.99822
O=c1oc2c(cc1Br)N(c1cc[nH]c1)CCO2	-4.99821
CC(C)Oc1cccc(-c2cn3c(-c4ccc(C(=O)NC5CC5)cc4)cnc3cn2)c1	-4.99821
CC1=CC(=O)O[C@H]1OC(=O)c1cc([N+](=O)[O-])cnc1Cl	-4.99821
Cc1ccc([C@@]2(C)CCN(C(=O)CCCc3ccccc3)C2)cc1	-4.99821
CN(C)C(=O)[C@@]1(Cc2ccccc2-c2ccccc2)CCCN(C(=O)Cc2cccnc2)C1	-4.99821
CN(C)C(=O)[C@@]1(Cc2cccc(-c3cccnc3)c2)CC[N@H+](CCc2ccccc2)C1	-4.9982
Cc1ccccc1S(N)(=O)=O	-4.9982
C[C@@H](COc1ccccc1)OC(=O)c1cccc(Br)c1F	-4.9982
O=C(Nc1cccc2[nH]ccc12)c1cc(-c2ccco2)nc2ccccc12	-4.9982
Cc1ccc2nc(/N=N/Cc3ccccc3F)nc(-c3ccccc3)c2c1	-4.9982
Cc1ccc(C(=O)Nc2cccc(-c3nc(-c4ccc(C)cc4)co3)c2)cc1	-4.9982
C=C(C)Cn1nc(C)c(C[NH+]2CCC(O)(c3ccc4c(c3)OCO4)CC2)c1C	-4.99819
CC1=CC[C@H]2OC[C@@](CCCO)(C1)[C@@H]2C	-4.99819
COc1cc(NC(=O)c2cccc(B(O)O)c2)ccc1Cl	-4.99819
O=C(Nc1cc(Cl)ccc1Cl)c1cc2ccccc2cc1[O-]	-4.99819
CC[C@H]([NH2+][C@@H]1CCCc2sccc21)c1ccccc1O	-4.99819
Cc1ccc(Nc2cc(-c3ccccc3)nc(N[C@@H](CO)C(C)C)n2)cc1	-4.99819
Cc1nc(C(C)C)sc1[C@@H](C)NCc1ccccc1Cl	-4.99819
c1ccc(-c2nnc(CNc3ccc4ccoc4c3)s2)cc1	-4.99819
COc1cccc2c1ccn2CCNC(=O)Cc1cn(C)c2ccccc12	-4.99818
Cc1cccc(CSc2nnc(COc3ccc(Cl)cc3)n2C)c1	-4.99818
O=C(Nc1nc(-c2ccc3ccccc3c2)cs1)c1ccc(Cl)s1	-4.99818
Cc1nc([C@@H](Cc2ccsc2)NCc2ccc(N3CCOCC3)nc2)sc1C	-4.99817
COc1cccc(C)c1NC(=O)c1[nH]c2ccc(F)cc2c1Cl	-4.99817
COc1ccc(C[N@H+]2CCc3nc(C4CC[NH2+]CC4)ncc3C2)cc1	-4.99816
CCOC(=O)c1cncc(-c2cccc(CC#N)c2)c1	-4.99816
CC1CCN(C(=O)c2cccc(-c3nc4ccccc4s3)c2)CC1	-4.99816
Cc1ccc(C(=O)c2sc3nc4c(c(-c5ccco5)c3c2N)CCC4)cc1	-4.99816
Cc1cc(C(=O)Nc2ccccc2OCC[NH+]2CCC(C)CC2)c2c(C)noc2n1	-4.99815
O=C(NCc1ccncc1)c1cc([C@@H]2CCC[N@H+](Cc3ccccn3)C2)no1	-4.99815
CN1CC(=O)OB(c2cccc(C(=O)N3CCSC3(C)C)c2)OC(=O)C1	-4.99815
CC(C)c1ccc(C(=O)N2CC[C@@H](c3ccccc3)C[C@H]2C)cn1	-4.99815
CC[C@@H](C)/C=C(C)/C=C/C1=Cc2cc(O)c(C)c(O)c2[C@@H](O)O1	-4.99814
CCCCCCOc1ccccc1/C=C1/N=C(SC)SC1=O	-4.99814
COc1ccc(-c2nc(C(=O)Nc3c(C)cccc3Cl)cs2)cc1	-4.99814
COCCC[N@H+]1Cc2cccc(N[C@H](C)c3ccccc3C)c2C1	-4.99814
Cc1ccc(-c2noc(CSc3cccc(Cl)c3)n2)cc1	-4.99814
C=C1C[C@@]2(C)C(=CC[C@H]3[C@H]4CC[C@H]([C@H](C)CCCC(C)C)[C@@]4(C)CC[C@@H]32)C(=C)[C@H]1O	-4.99813
C/C=C(\C)C(=O)O[C@@H]1c2c(C)coc2C(=O)[C@@H]2CC[C@@H](O)[C@H](C)[C@@]12C	-4.99813
O=[N+]([O-])c1ccc2c(c1)Nc1cccc([N+](=O)[O-])c1N2	-4.99813
CCC1(C(=O)N2Cc3ccccc3[C@@H](c3ccccc3)C2)CCC1	-4.99813
Cc1cc(C)n2c(nc3ccccc32)c1-c1nc2ccccc2s1	-4.99813
Cc1cnc(C[N@@H+](C)[C@@H](c2ccc(Cl)cc2)C2CCCC2)o1	-4.99813
O=C(c1cc(C(F)(F)F)cc(C(F)(F)F)c1)N1CC[C@H]([NH2+]Cc2ccnc3ccccc23)C[C@H]1Cc1ccccc1	-4.99812
Nc1ccc(C(c2ccc(N)cc2)c2ccc(N)cc2)cc1	-4.99812
O=C(OCc1cnc(Cl)cn1)c1sccc1Oc1ccc([N+](=O)[O-])cc1	-4.99812
CC(C)(C)[C@H](NC(=O)c1cccc2cnccc12)c1ccccc1	-4.99812
CC(C)C(=O)c1ccc([C@@H](C)C(=O)N(C)[C@@H](C)c2cccc(Cl)c2)cc1	-4.99812
CC[C@@H](C)Sc1ccc(NC(=O)N2CCCc3occc3C2)c(C)c1	-4.99812
COC(C)(C)[C@H](O)CC/C(C)=C/CC[C@@]1(C)C=Cc2c(O)cc(COC(C)=O)c(C=O)c2O1	-4.99811
Cc1ccc(C)c2c(Cl)c3c(nc12)C=CNN=C3	-4.99811
Cc1nn(C)cc1S(=O)(=O)NCc1cnc2ccccc2c1	-4.99811
CC(C)CC[C@@H]1CCCCN1C(=O)Nc1ccc(CC#N)cc1	-4.99811
Cc1ccc(-c2nc3ccccc3o2)cc1NC(=O)c1cccs1	-4.99811
O=S1(=O)CCN(S(=O)(=O)N2CC[C@@H]3[C@@H](CCC[N@H+]3C3CC3)C2)CC1	-4.99811
C=CCn1c2cc(C)oc2c2cnn(CC(=O)NCc3ccccn3)c(=O)c21	-4.9981
CC(C)[C@H](NC(=O)/C=C/C=C/C=C/C=C/C=C/C=C/C=C/C(=O)N[C@@H](CC(=O)[O-])C(=O)[O-])C(=O)[O-]	-4.9981
CCOc1cc2c(cc1[C@H](C)c1ccc(OC(C)C)cc1)OCO2	-4.9981
COc1ccc(S[C@H](C)C(=O)Nc2cccc(Cl)c2C)cc1	-4.9981
C[C@H]1CCCN(c2nc(C3CC[NH+](Cc4cccnc4)CC3)cc(=O)[nH]2)C1	-4.99809
C[C@@H]1CCCCCC[C@@H](O)[C@H](O)CC(=O)O1	-4.99809
CN/C(=N/C#N)N1CCC(CC[N@@H+]2[C@@H]3CC[C@H]2C[C@@H](n2c(C)nc4ccccc42)C3)(c2ccccc2)CC1	-4.99809
COc1ccc(CCC(=O)OC(CF)CF)cc1OC	-4.99809
CC(C)Oc1ccccc1C[NH2+]C1CCCCCCC1	-4.99809
CC(C)c1cc(C(=O)N2C[C@@H](C(C)(C)C)c3ccccc32)no1	-4.99809
c1cc2c(cc1[C@@]13C[NH2+]C[C@@H]1C3)OCO2	-4.99808
COc1c(/C=N/c2cccc(C)c2)sc2ccccc12	-4.99808
C[C@@H]([NH2+][C@H]1CCCc2occc21)c1ccc(OC(F)F)cc1	-4.99808
CC(C)n1nccc1CN[C@@H](C)c1cccc(Cl)c1Cl	-4.99808
O=C1CS[C@H](c2ccc(O)cc2)N1NCc1nc2ccc(Br)cc2c(=O)n1-c1nc(-c2ccc(Cl)cc2)cs1	-4.99807
CC1(C)OB(c2ccc(CC(=O)OCc3cccnc3Br)cc2)OC1(C)C	-4.99807
C[C@H]1CCc2c(sc3ncnc(Oc4ccccc4[N+](=O)[O-])c23)C1	-4.99807
FC1(F)CCC[C@@H](c2nc(Cc3ccccc3Cl)no2)C1	-4.99807
Cc1cc(Cl)ccc1NC(=O)[C@@H](C)Oc1cccc2ccccc12	-4.99807
CC(C)c1ccc(C(=O)N2CC3(CCC3)[C@@H]2c2ccccc2)cn1	-4.99807
CCCC[C@@H](C(=O)[O-])N1c2cc(C)ccc2C(C)=CC1(C)C	-4.99806
CCC[C@@H](NC(=O)Nc1cscc1C)c1ccc(F)cc1F	-4.99806
C#CC(=O)Cc1c2nc(F)csc-2c(C)c1N	-4.99805
COc1ccc(NC(=O)[C@H]2CCCc3ccccc32)c(C)n1	-4.99805
CCOC(=O)c1c(C)oc2ccc(OCc3ccccc3Cl)cc12	-4.99805
NC(=O)c1cncc(C#CC2(NC(=O)Cc3ccc4c(c3)OCO4)CCCCC2)c1	-4.99804
C[NH+](C)CCCOc1n[nH]c2ccccc12	-4.99804
[H]/N=C1\OCc2cc(/N=C/OCC=O)c(Br)cc21	-4.99804
CC[C@H]1Oc2ccc([C@@H](O)c3ccco3)cc2N(CC(=O)N2C[C@H](C)C[C@H](C)C2)C1=O	-4.99804
O=Cc1ccc(Sc2nnc(-c3ccccc3O)n2-c2ccccc2)c([N+](=O)[O-])c1	-4.99804
O=C(NCCCc1ccc(F)cc1)c1cccc(OCc2ccccc2)c1	-4.99804
O=C(OCc1ccc(F)cc1Br)[C@H]1CC(=O)N(Cc2cccs2)C1	-4.99803
CN(C)c1ccc(N2C(=O)c3ccccc3N[C@@H]2c2ccccc2)cc1	-4.99803
O=C1C[C@H](c2cccs2)c2scc(-c3cccc(F)c3)c2N1	-4.99803
CCOc1cccc(CNC2c3ccccc3-c3ccccc32)c1	-4.99803
CC(C)[N@H+](Cc1cccs1)Cc1ccccc1OC(F)F	-4.99803
CN(C)c1ccc(C(=O)OC[C@]2(CO)C/C(=C/c3ccccc3)C(=O)O2)cc1	-4.99802
COc1ccc(CN2C[C@@H]3C[C@@H](O)C[N@@H+]3C[C@@H]2Cc2ccccc2)c(OC)c1	-4.99802
CC(C)=CC[C@@]12CC[N@@H+](C)[C@@H]1N(C)c1ccccc12	-4.99802
Cc1ccc(C)c([C@@H](C)NC(=O)C2CC[NH+](Cc3c(F)cccc3Cl)CC2)c1	-4.99802
CSc1ccc(NC(=O)C2(c3ccc(F)cc3)CCCC2)cc1	-4.99802
Cc1cccc([C@H](C)c2nc(-c3cnc4ccsc4c3)no2)c1	-4.99802
Cc1cc(C(=O)Nc2ccc(Oc3cccc(Cl)c3)cc2)c(C)n1C	-4.99802
C/C=C\c1ccc(NCc2c(C3CC3)nc3sccn23)cc1	-4.99801
Cc1cccc(-c2noc(CCC(=O)N3CCN(C4CCCCC4)C(=O)C3)n2)c1	-4.998
O=C(NCCCCn1ccnc1)c1sc2ccccc2c1Cl	-4.998
COc1ccc2cc(/C=C3\OC(=O)c4c3cc(C)[nH]c4=S)sc2c1	-4.998
Cc1cc([C@H](C)[NH2+][C@H](C)c2cnn(C(C)C)c2)cc(C)c1F	-4.998
CC[C@@H]1CCCC[C@@H]1c1noc(C[C@H]2C[C@@H](C(C)=O)C2(C)C)n1	-4.998
O=c1c(-c2cc(F)ccc2F)cccn1[C@@H](C[NH+]1CCCC1)c1ccccc1	-4.99799
[NH3+][C@H](CCC(=O)CNC[C@@H](O)CC[C@H]([NH3+])C(=O)[O-])C(=O)[O-]	-4.99799
COCCn1cc(C(=O)Nc2cccc3ccccc23)c2ccccc21	-4.99799
COc1cccc2c1OC(C)(C)N1N=C(c3ccc(Cl)cc3)C[C@H]21	-4.99799
C[C@@H](CCc1cccc(F)c1)c1nc(Cc2cccs2)no1	-4.99799
CC(C)n1cc2c3c(cccc31)[C@H]1C[C@@H](C(=O)NCCCCc3cccnc3)C[N@@H+](C)[C@@H]1C2	-4.99799
Cc1[nH+]ccn1C[C@@]1(O)C[C@H]2CC[C@@H](C1)[N@H+]2Cc1cccc2cccnc12	-4.99798
COc1ccc2c(c1)NC(C)(C)C=C2C	-4.99798
O=C(Nc1ccccc1-c1nc2c(C(=O)[O-])cccc2o1)c1ccccc1	-4.99798
C[C@@H]([NH2+][C@@H](c1ccccn1)C1CCCC1)c1ccccc1F	-4.99798
Cc1cccc(N[C@H](C)c2cc(Cl)ccc2O)c1C	-4.99798
CCc1ccc(NC(=O)COc2ccccc2C=C2C(=O)c3ccccc3C2=O)cc1	-4.99798
Cc1[nH]c2ccccc2c1[C@@H](Nc1cccc(F)c1)c1cccnc1	-4.99798
CCSc1cccc(CNC(=O)c2c(-c3ccccc3C)noc2C)c1	-4.99798
CC[C@H]([NH2+]CCCCOC(C)C)c1cccc(Cl)c1F	-4.99798
C[N@@H+]1[C@H](CO[Si](C)(C)C(C)(C)C)[C@@H]2[C@H](C=O)C[C@@H](C=O)[C@@]23CCC[C@@H]13	-4.99798
CN1C(=O)c2cc(C(F)(F)F)ccc2O[C@H]2CN(C(=O)C3CCCCC3)C[C@@H]21	-4.99797
C[C@@H]1C(C)(C)N=CO[C@@H]2[C@]1(C=O)CC[C@@]2(C)O	-4.99796
O=C(Cl)c1cc(F)c(F)c(F)c1F	-4.99796
Clc1ccc2c(c1Nc1ccnc(Nc3cc(N4CCOCC4)cc(N4CCOCC4)c3)n1)OCO2	-4.99796
Cc1cc(-c2cnc3cc(C)nn3c2[C@H]2CCCN(C(=O)C3CC3)C2)on1	-4.99796
O=C(Nc1ccccc1[N+](=O)[O-])[C@@H]1[C@@H]2CC/C=C\CC/C=C/CC[C@H]21	-4.99796
Cc1ccc2c(c1)N[C@@H](C)C(=O)N2CC(=O)Nc1ccccc1	-4.99796
C=CCNC(=O)N[C@H]1C[C@@H]2C(=O)Nc3cc(Cl)ccc3C(=O)N2C1	-4.99795
C#CC1=[NH+][C@@H](C/[NH+]=c2/cconc2Br)CCN1	-4.99795
CCOc1ccccc1CNc1[nH+]cc(-c2cccc(Cl)c2)n1C	-4.99795
CC[C@@H](C)c1ccc([C@@H](C)[NH2+]CC2(CF)CCOCC2)cc1	-4.99795
Cc1ccc(C)c(NC(=O)[C@H](Nc2ccccc2)c2ccccc2)c1	-4.99795
Cc1ccccc1NC(=O)c1cc(-c2cccs2)nc2ccccc12	-4.99795
CCCCc1ccc(NC(=S)N2CCCC[C@@H]2C)cc1	-4.99794
CC(=O)c1ccc(-c2c(Cl)cc(Cl)cc2Cl)o1	-4.99794
CCCCNc1oc(-c2ccc(COc3ccc(Cl)cc3)o2)nc1C#N	-4.99794
c1ccc([C@H](NCc2cc[nH]c2)c2cc3ccccc3o2)cc1	-4.99794
NC1=CC[C@@H](Cc2cnc3[nH]ccc3c2Br)O1	-4.99793
CN1C[C@@H](c2cc(=O)[nH]c(N(C)CCc3ccccc3)n2)CC1=O	-4.99793
C[C@@H]1C[C@H]2CCCC[C@H]2N1C(=O)C(=O)N1CCN(C(=O)Cn2cnnn2)CC1	-4.99793
CCn1cc(C(=O)[O-])c(=O)c2cnc(N3CCN(C(=O)CCSc4nnnn4-c4ccc(C(F)(F)F)cc4)CC3)nc21	-4.99792
Cc1cc(Br)cc(NC(=O)Cn2cc(Br)cn2)c1	-4.99792
C[C@@]1(NC(=O)C(F)(F)F)CCN(C(=O)[C@@H](CC(N)=O)NC(=O)Cc2cccc(F)c2)C1	-4.99792
COC(=O)c1cc(Nc2ccc(F)c(Cl)c2)c2ccccc2n1	-4.99792
Cc1c(C(=O)N(C)Cc2c(F)cccc2Cl)oc2ccccc12	-4.99792
O=C(Nc1cccc(OCc2ccc(-c3c(F)cc(F)cc3F)cc2)c1)C1CC[NH2+]CC1	-4.99791
C=C1CCC/C(C)=C\[C@@H](OC(C)=O)[C@H]2C(=C)C(=O)O[C@@H]2C1	-4.99791
O=C(Nc1cc(F)ccc1Br)c1ccc(F)c(Br)c1	-4.99791
CC(C)=C[C@@H](O)[C@H](O)[C@H](C)[C@H]1CC[C@]2(C)[C@@H]3CC[C@H]4C(C)(C)[C@H](O[C@@H]5O[C@@H](CO)[C@@H](O)[C@H](O[C@@H]6O[C@@H](CO)[C@H](O)[C@H](O)[C@@H]6O)[C@H]5O[C@H]5O[C@H](CO)[C@@H](O)[C@@H](O)[C@H]5O)CC[C@]4(C)[C@@H]3CC[C@]12C	-4.9979
O=C([O-])c1cccc(C(F)(F)F)c1Nc1ccc(CCc2ccc(Cl)c(Cl)c2)cc1	-4.9979
O=C(c1noc2c1CCCC2)N1C[C@H]2CCC[C@@](O)(c3ccccc3F)[C@@H]2C1	-4.9979
O=C(Cc1cc2ccccc2o1)c1ccc(O)cc1[O-]	-4.9979
CC(C)C[C@H](NC(=O)c1cccc(OCc2ccccc2)c1)c1ccccc1	-4.9979
C#C[C@]12C[C@H](C)C[C@](O)(C#C)[C@](C)(CO1)[C@H]2C	-4.99789
CC(C)C(C)(C)C(=O)N[C@H]1C[C@@H](c2ccc(F)c(Cl)c2)C1	-4.99789
O=C(CC/C=C/c1ccccc1)N(Cc1cccc(F)c1)C[C@H]1CCCO1	-4.99789
CCc1ccccc1NC(=O)C[C@H](C)[NH2+][C@H]1CC[C@H](CC)CC1	-4.99789
CC(C)=CCCNC(=O)C[C@H](C)c1cccc(C(F)(F)F)c1	-4.99789
O=C([O-])COc1ccc(Nc2ncc3nnn(-c4ccccc4)c3n2)cc1	-4.99788
CC12CCC[C@H]3C[C@@]([C@@H]4C[C@H](CC5=CN[C@@H](N)C=C5)CC5(CCCC5)C4)(C[C@H]([NH3+])[C@@H]31)O2	-4.99788
O=C(C1CCCC1)N1C[C@H](c2ccsc2)[C@H]2C[N@H+](Cc3ccsc3)CC[C@H]21	-4.99788
CCN(C(=O)CSc1ccc(C)cc1)c1nc2ccccc2s1	-4.99788
C[C@]1(C(=O)N2C[C@@H]3C[C@H]2CN3c2nccnc2-c2nnn[n-]2)CCC(=O)NC1	-4.99788
CC(C)[C@@H]1C[C@@H]([NH2+]Cc2ccn(C3CCCC3)n2)c2ccccc21	-4.99788
CS(=O)(=O)c1nc2ccccc2s1	-4.99787
CC(C)Cc1ccc([C@@H](C)c2nnc(COc3ccc(-c4ccccc4)cc3)o2)cc1	-4.99787
CC1(C)CC[C@H]([NH2+][C@@H](CCO)c2ccccc2)c2ccccc21	-4.99787
CC[C@@H](CC(=O)c1ccccc1O)c1ccccc1	-4.99787
O=C1[C@@H](c2ccccc2)SC(c2ccccc2O)=[N+]1c1ccccc1	-4.99786
C[C@@H]([NH2+]Cc1csc(C2CCCCC2)n1)c1cccc(O)c1	-4.99786
CC[C@]1(C(=O)[O-])CCc2ccc(OCCCOc3ccc(F)cc3Cl)cc2O1	-4.99785
C[C@H]1[C@@H]2CCC[N@@H+]2C[C@@]2(C)COCOCCN12	-4.99785
CC[C@]1(Cc2ccccc2)OS(=O)(=O)C=C1OCC#N	-4.99785
CCc1nn(C)c(C(=O)OCC2CC[NH+](CC)CC2)c1Cl	-4.99784
O=C(Nc1ccc2c(c1)C(=O)CCC2)c1cc2ccccc2s1	-4.99784
O=C(Nc1c(-c2cccs2)nc2ccccn12)c1ccc2ccccc2c1	-4.99784
Cc1cscc1NC(=O)N1CCC[C@H]1CCc1ccccc1	-4.99784
C[C@H]1[C@H]2CC[C@](C)(Oc3c2csc3N)[C@H]1C=O	-4.99783
CCCCCCCCCCCCC[C@@H](O)CC(=O)O[C@@H]1C[C@@]2(C)C3=C(CC[C@H]2C(C)(C)[C@H]1OS(=O)(=O)[O-])C1=CC[C@H]([C@H](C)CC[C@]2(C(C)(C)O)CO2)[C@@]1(C)[C@@H](OC(C)=O)[C@H]3O	-4.99783
CCC[NH+]1CCC(n2cc(-c3nc(Nc4ccc(N5CC[NH+](C)CC5)c(F)c4)ncc3F)cn2)CC1	-4.99783
C[C@@H](CCCc1cccnc1)[NH2+]C[C@@H]1CCCCC(F)(F)C1	-4.99783
COc1cc(OC)c([C@H](C)[NH2+][C@@H](C)c2ccccc2)cc1Cl	-4.99783
CC(C)N(Cc1ccccc1)C(=O)Cn1c(=O)c(=O)[nH]c2ccccc21	-4.99783
Cc1ccnn1CCC(=O)N[C@@H](Cn1nc(-c2ccc(F)c(F)c2)ccc1=O)C(C)C	-4.99782
C=C(C)[C@H]1CC[C@@]2(C)CC[C@]3(C)C[C@@H]4C[C@](C)(C/C=C\3[C@H]12)CC[C@@H]4C	-4.99782
CCCc1nnc([C@H]2CC[N@@H+](C3CC[NH+](C)CC3)C2)o1	-4.99781
O=C(OCc1cc(Br)cs1)c1snc(Cl)c1Cl	-4.99781
N#Cc1cc(NC(=O)c2c(F)ccc(I)c2F)ccc1Br	-4.99781
C[C@H](c1ccc(Cl)c(Cl)c1)N(C)C(=O)CSCc1ccccn1	-4.99781
CN1CCCc2cc(CCNC(=O)NCc3ccc(F)cc3)ccc21	-4.99781
CC(C)=C/C=C1/CC[N+](C)=CNc2cccc(O)c21	-4.9978
CCCCCC(=O)Cc1cc(OC(=O)c2c(CC(=O)CCCCC)cc(O)c(Cl)c2[O-])cc(O)c1C(=O)[O-]	-4.9978
Cc1csc([C@H](C)[NH2+][C@@H](C)CCSc2ccccc2)n1	-4.9978
Cc1nc(C(C)(C)[NH2+]Cc2ccc3occc3c2)sc1C	-4.9978
Cc1nc(SCC(=O)c2ccc(Cl)s2)c2oc3ccccc3c2n1	-4.9978
CNS(=O)(=O)CCC(=O)N[C@@H]1C[C@H]2CC[C@@H]1N2C(=O)C(C)(C)COC	-4.99779
O=C1CNc2ccc(C(=O)N3C[C@@H]4[C@H]5CC[C@H](CC5)[C@@H]4C3)cc2N1	-4.99779
C[N@@H+]1[C@@H]2CC[C@H]1C[C@H](N(c1ccccc1)c1ccc(C(=O)[O-])cc1)C2	-4.99778
CC(=O)c1cc(Br)c(C)c(C)c1OCc1ccccc1	-4.99778
NS(=O)(=O)N1CCN(Cc2cc3ccccc3s2)CC1	-4.99777
C[C@H]1CN(C(=O)c2sccc2Cl)CC[C@@H]1c1ccccc1	-4.99777
CC1(C)C=CC=C[C@H]1Cc1cc(C(=O)[O-])c(O)c(-c2ccccc2)c1	-4.99777
CCCC[C@@H](Sc1nc2ccccc2c(=O)n1-c1ccc(Cl)cc1)C(=O)N1CCC(C(N)=O)CC1	-4.99776
CN1C[C@H](NC(=O)c2ccc3c(c2)OCO3)C[C@@H]1c1nc(-c2ccc(Cl)cc2)no1	-4.99776
O=[N+]([O-])c1ccc(-n2nc3c(c2[O-])CSc2ccccc2-3)cc1	-4.99776
Cc1c(=[NH2+])occ2c1sc1c([O-])sc(C#N)c12	-4.99776
CCOc1cc(CNc2ccc([N+](=O)[O-])cc2)ccc1OCc1ccccc1	-4.99776
COc1ccc(C(=O)Nc2ccccc2)cc1NC(=O)c1cccc(C)c1	-4.99776
O=C1CN(c2ccccc2)C(=O)N1S(=O)(=O)c1ccccc1Cl	-4.99775
CCCN1C(=O)c2n[nH]c(-c3ccc(Cl)cc3)c2[C@H]1c1cccs1	-4.99775
CC[C@@H](c1ccccc1)[S@@](=O)c1cccc(Br)c1	-4.99775
C[N@H+](Cc1cc(-c2ccc(Cl)cc2)no1)C1CCCCC1	-4.99775
CC(C)Oc1ccc2ccccc2c1C[NH2+][C@@H](C)c1cccnc1	-4.99775
CC[N@@H+]1CCC[C@H](NC(=O)c2cc(Cl)ccn2)C1	-4.99775
COc1cccc(C[N@H+]2C[C@H]3NC(=O)c4ccccc4C(=O)[C@@]3(C)C2)c1	-4.99774
C[C@@H](O)c1onc(-c2ccc(Cl)cc2)c1C(=O)NC1CCCC1	-4.99774
C=C1[C@@H](OC(C)=O)C[C@H]2C[C@]3(C)[C@@H](O)CC(C)(C)[C@@H]3[C@@]12O	-4.99774
O=C(NCCc1c[nH]c2cccc(C3(O)CCCC3)c12)[C@H]1CCS(=O)(=O)C1	-4.99774
C[C@H](NC(=O)[C@H](Oc1ccccc1)c1ccccc1)C1CCCC1	-4.99774
O=C1c2ccccc2CC[C@H]1CSc1ccc(Br)cc1	-4.99774
CC(C)Nc1cccc(CNC(=O)Nc2cccc(SC(F)F)c2)c1	-4.99774
CCCNC(=O)C[C@@H](c1ccccc1C(F)(F)F)c1c[nH]c2ccccc12	-4.99774
Cc1nc(CN[C@H](c2ccc(Cl)cc2)[C@@H]2C[C@@H]2C)sc1C	-4.99774
O=C(NCc1ccc(-c2n[nH]cc2C(=O)N2CCOCC2)cc1)c1csc2ccccc12	-4.99773
C[C@@H](c1ccncc1)c1noc(/C=C/c2ccc(Cl)s2)n1	-4.99773
Cc1ccccc1[C@H](C)CC(=O)NCc1ccc(F)cc1C(F)(F)F	-4.99773
CC(C)(C)[C@@H]1C[C@H]([NH2+][C@H]2CC[C@H](c3ccccc3)C2)CCO1	-4.99773
Cc1ccc(Cc2nnc(SCc3ccc(F)cc3)o2)cc1C	-4.99773
C[C@H]1C[C@H]([NH2+]C[C@H](C)c2nccs2)c2ccsc2S1	-4.99773
CCCCC[C@H](O)/C=C/C=C/C=C\[C@@H](O)C/C=C\CCCC(=O)[O-]	-4.99773
CCCC[C@H](NC(=O)[C@@H](NC(=O)[C@H](C)NC(=O)[C@H](CC(N)=O)NC(=O)[C@H](Cc1ccccc1)NC(=O)[C@H](CC(C)C)NC(=O)[C@H](C)NC(=O)[C@H](CCC(=O)[O-])NC(=O)[C@H](CC(C)C)NC(=O)[C@H](CC(=O)[O-])NC(=O)[C@@H](NC(=O)[C@H](CCC(=O)[O-])NC(=O)[C@@H]([NH3+])CO)[C@@H](C)O)C(C)C)C(=O)[O-]	-4.99772
Cc1cccc(CCC(=O)N2CCC[C@H](C(C)(C)C)CC2)c1	-4.99772
CC[C@H]([NH2+][C@@H](CC)c1c(C)nn(C)c1C)c1ccc(F)cc1F	-4.99772
C[NH2+][C@@H](C)C(=O)N[C@@H](C)c1cccc(C(F)(F)F)c1	-4.99772
CC[C@H](C)[C@H](Nc1ccc2c(cc1=O)[C@@H](NC(C)=O)CCc1cc(OC)c(OC)c(OC)c1-2)C(=O)Nc1ccc2c(c1)nc(C(C)C)n2C	-4.99771
COC(=O)c1cc(Br)cc(NC(=O)c2cc(C)on2)c1	-4.99771
O=C([C@H]1CCCO1)N1CCC(N(CCO)c2nccnc2-c2nnn[n-]2)CC1	-4.99771
O=C(N[C@H]1COc2ccccc21)C(=O)N1CCC[C@@H](C(=O)N2CC[NH2+]CC2)C1	-4.99771
O=C(Nc1ccccc1)N[C@H]1CO[C@H]2[C@@H]1OC[C@@H]2n1nnnc1Oc1ccc2c(c1)OCO2	-4.9977
CCCCc1ccc([C@H]([NH2+]Cc2ncc(C)cn2)C(C)C)cc1	-4.9977
CCN(C(=O)[C@H](C)c1cccc(F)c1)[C@@H](C)c1ccc(F)cc1	-4.9977
CC(=O)N(C)CCc1ccc2c(c1)C=CC(C)(C)O2	-4.99769
Cc1cc(-c2cnc(N3CCC[C@@H](C)C3)nc2-c2cccnc2C)on1	-4.99769
CCc1ccc(C2=C[C@H](c3cc(Cl)ccc3O)N[C@H](c3ccccc3OC)N2)cc1	-4.99769
CN(CC(=O)N1CCC[C@H](C(=O)N2CCOCC2)C1)c1ncnc2[nH]cnc12	-4.99769
CC(C)[C@H]1C[C@H]([NH2+]C2(c3ccc(Cl)cc3)CCC2)CCO1	-4.99769
CC[C@@H]([NH2+][C@@H](C)c1ccc(OC)cc1)c1cccc(Cl)c1	-4.99769
O=C(Nc1ccccc1N1CCCCC1)N1CC2(CCC2)[C@H]1c1ccco1	-4.99769
CCc1[nH]nc(-c2ccc(F)c(F)c2)c1NC(=O)[C@@H](CC)c1ccccc1	-4.99769
Clc1ccc(-c2csc(NCc3ccco3)n2)c(Cl)c1	-4.99769
O=C(Nc1ccc(Cl)c(Cl)c1)c1ccc(-c2ccc(F)cc2)o1	-4.99769
Cc1ccc(CNC(=O)C[N@@H+]2[C@H](C)CCC[C@@H]2C)cc1	-4.99769
CC1(C)CC[C@]2(C)CC=C3[C@H](CC[C@@H]4[C@]5(C)CCC(=O)C(C)(C)[C@@H]5CC[C@@]34C)[C@H]2C1	-4.99768
COc1cc(O)ccc1O[C@@H]1O[C@H](CO[C@H]2OC[C@@](O)(CO)[C@H]2O)[C@H](O)[C@@H](O)[C@H]1O	-4.99768
CCCc1cc(C(=O)Cc2ccccc2)c(O)cc1O	-4.99768
CC(C)(C)OCC(=O)NC1(CO)CCN(c2ccnc(-c3nnn[n-]3)n2)CC1	-4.99768
Cc1ccc(CN(Cc2ccco2)C(=O)CNc2cccc(Cl)c2)s1	-4.99768
CCC(=O)c1cccc(NCc2ccc(Br)cc2)c1	-4.99767
CC[C@@H]([NH2+]Cc1ccc(Cl)cc1OC)c1cccc(OC)c1	-4.99767
Cc1ccc([C@H](C)[NH2+][C@@H](C)c2cc(-c3ccccc3)nn2C)cc1	-4.99767
Cc1cc(C[S@@](=O)Cc2sccc2Cl)c(C)s1	-4.99767
O=C(Cc1cccnc1)N[C@H]1CCN(C(=O)c2ccc(-c3nnn[n-]3)[nH]2)C1	-4.99767
CC(C)[C@@H]1CC[C@@]2(C)[C@H]1[C@H]1[C@@H]3C[C@]3(C=O)[C@H](O)C[C@]1(C)C[C@@H]2O	-4.99766
Cc1cccc(-c2noc(-c3ccc(C)c(Cl)c3)n2)c1	-4.99766
O=C1N[C@H](C(=O)N[C@]23CCC[C@H]2CN(c2cnc(-c4nnn[n-]4)cn2)C3)CO1	-4.99766
O=C1[C@@H](c2ccccc2)C(c2ccccc2)=C2c3ccccc3NC=[N+]12	-4.99766
Cc1cc(N[C@H](C)c2cccc(Cl)c2Cl)nc(-c2ccncc2)n1	-4.99765
Cc1nocc1C[N@H+]1CC=C(c2ccc(Cl)c(Cl)c2)CC1	-4.99765
Cn1c([C@@H]2CCCN(C(=O)Cc3csc(-c4ccccc4)n3)C2)nc2ccccc21	-4.99764
N#C[C@H]1CCC[C@H](Nc2cccc(COC3CCCCC3)c2)C1	-4.99764
Cc1nc(C(C)(C)C)sc1[C@@H](C)[NH2+]C1CCC(F)(F)CC1	-4.99764
COc1cccc2c1CC[C@H]2[NH2+][C@@H]1CC(C)(C)Cc2occc21	-4.99764
Cc1ccc([C@H]2c3ccccc3CCN2C(=O)c2cccc3cc[nH]c23)cc1	-4.99764
CC(C)Oc1ccccc1C[NH2+][C@H]1CCC[C@H](c2cccnc2)C1	-4.99764
CN(Cc1ccccc1[N+](=O)[O-])C1CC[NH+](C)CC1	-4.99763
Fc1c(Cl)cccc1NCc1ccc(OC(F)F)cc1	-4.99763
O=C(N[C@@H]1CC[N@H+]2CCC[C@@H]1C2)c1c[nH]c2ccccc2c1=O	-4.99762
Oc1ccccc1/C=N/NC(=S)Nc1ncc(C2CCC2)o1	-4.99762
CC(=O)OC[C@H]1O[C@H](OC(=O)[C@]23CCC(C)(C)C[C@H]2C2=CC[C@@H]4[C@@]5(C)CC[C@@H](O[C@@H]6O[C@H](CO)[C@H](O)[C@@H](O)[C@H]6O)C(C)(C)[C@@H]5CC[C@@]4(C)[C@@]2(C)C[C@H]3O)[C@H](O)[C@H](O)[C@H]1O	-4.99762
Cc1ccccc1N1CC[NH+](Cc2cc(C(C)(C)C)c(O)c(C(C)(C)C)c2)CC1	-4.99762
CC(C)=CCC[C@H](C)[C@H]1CC[C@H](C)c2c1cc(C)c1ncoc21	-4.99761
C[NH2+][C@H]1CCN(C(=O)Nc2ccccc2)c2ccccc21	-4.99761
COc1ccc(C)cc1-c1ccc(N(C)C)nc1	-4.9976
O=C(OCc1cnc(Br)s1)c1ccc(Cl)cc1C(F)(F)F	-4.9976
Cc1ccc(C[C@@H](C#N)SCc2ccc(Cl)cc2)cc1	-4.9976
Cc1cc(C)cc(NC(=O)c2ccc(-c3ccc(Cl)cc3)o2)c1	-4.9976
CC1=C(c2ccco2)CN(C(=O)C[C@@H]2CCC[C@H](C)C2)CC1	-4.9976
C[C@H](Cn1ccc2ccccc21)C(=O)Nc1ccsc1Cl	-4.9976
O=C(NC[C@H]1C[C@H](Cc2ccc(F)cc2)CC[NH2+]1)Nc1ccc(F)cc1	-4.9976
COc1ccc(CNC(=O)[C@@H]2CCC[C@H](NC(=O)Nc3cccnc3)CN(C)C(=O)C2)cc1	-4.99759
CC[C@H](CO)Nc1nc(-c2ccccc2)c2ncn(C(C)C)c2n1	-4.99759
C=C1CC[C@@H]2O[C@H]3C[C@@]4(C)[C@@H](Br)CC[C@@](C)(O)[C@H]4C[C@]13C2(C)C	-4.99759
CCC(=O)N(Cc1ccco1)c1nc(-c2ccc(Cl)cc2)cs1	-4.99759
Cc1oc(C(C)C)nc1C(=O)N[C@@H](c1cccc(C(F)(F)F)c1)C1CC1	-4.99759
O=C1N=C(Nc2cccc(Cl)c2)/C(=C/c2ccc3nccnc3c2)S1	-4.99759
Clc1ccc2ccc(N[C@@H]3C[C@H]4OCCC[C@@H]34)nc2c1Cl	-4.99759
C[C@@H]1CC[C@H](C(N)=O)CN1C(=O)CCc1c[nH]c2ccccc12	-4.99759
COc1ccc(Cc2c3cc4c(cc3cc[n+]2C)OCO4)cc1	-4.99758
C=C1C[C@](OC)([C@H](O)C(=O)N[C@H]2OCO[C@H]3[C@@H]2O[C@H](C[C@H](O)CCC/C=C/C=C/C=C/C(=O)N[C@H](CCCNC(N)=[NH2+])C(=O)[O-])C(C)(C)[C@@H]3OC)O[C@H](C)[C@@H]1C	-4.99758
O=C1CN(C(=O)c2cccc(Cl)c2)c2ccccc2-c2ccccc21	-4.99758
C/C=C/C=C/[C@H]1Cc2cc(O)cc(O)c2O1	-4.99758
CN(C(=O)OCC1c2ccccc2-c2ccccc21)[C@@H](C(=O)Nc1ccc(Br)c(F)c1)c1ccccc1	-4.99758
Cc1c(Cl)cccc1NC(=O)/C(C#N)=C/c1ccc(Cl)cc1Cl	-4.99758
Cc1csc(C(=O)CCl)c1	-4.99757
CCSCc1cccc(N[C@H]2CC[C@@](C)(C#N)CC2)c1	-4.99757
C[C@H](Nc1nc2ccccc2c(=O)[nH]1)c1cc2ccccc2s1	-4.99757
C[C@@H](C(=O)N1CCC[C@@H]1c1cccs1)c1cccc(Cl)c1	-4.99757
CC1(C)NC(=O)C(C)(C)N(Cc2ccccc2)C1=O	-4.99757
[H]/N=C1/N=Cc2nsc(c2C)C=C(C)C([NH3+])=CN1	-4.99756
Cc1cccc(C2(C(=O)N(C)CCCCc3ccccc3)CC2)c1	-4.99756
CCc1ccc(C[NH2+][C@@H](CC(F)(F)F)c2ccccc2C)cn1	-4.99756
NS(=O)(=O)C1(CNC(=O)NCCCN2CCN(c3cccc(Cl)c3)CC2)CC1	-4.99756
Cc1cc2ncc3c(n2n1)C[C@H]1CC[C@@H]3N1C(=O)C[N@H+]1CCC[C@H](C)C1	-4.99755
CC(C)=CCC[C@@H](C)[C@H]1CCC2=C3CC[C@H]4C(C)(C)[C@@H](O)CC[C@]4(C)[C@H]3CC[C@@]21C	-4.99755
C[C@H](CC(=O)c1ccc(-c2ccc(F)cc2F)cc1)C(=O)Nc1c(F)cccc1C#N	-4.99755
CN(C(=O)c1ccc(C(F)(F)F)cc1Cl)c1ncc(Br)cn1	-4.99755
C[C@H]1CC/C(=C/c2nc(C(F)(F)c3ccc(F)cc3)no2)C1	-4.99755
CC[C@@H]1CN(C(=O)c2cn(C)nn2)CC[C@H]1Nc1ccnc(-c2nnn[n-]2)n1	-4.99755
CN(C)C(=O)[C@@H]1C[C@@H]1C(=O)N1CC[C@H]2CN(C(=O)CCN3CCOCC3)C[C@H]21	-4.99755
C[N@@H+](Cc1cccc(F)c1CNc1cc(F)c(S(=O)(=O)[N-]c2cscn2)c(F)c1)C(C)(C)C	-4.99754
Cn1nc(-c2cc3ccccc3s2)c2c(N)ncnc21	-4.99754
COC(=O)c1ccc(C)c2c1[C@@H]1C=CC[C@@H]1[C@@H](c1ccccc1)N2	-4.99754
C[C@@H](C(=O)N1CCC[C@@]2(CC=CCC2)C1)c1cccc(Cl)c1	-4.99754
Cc1cccc(C[N@@H+]2CCC[C@@H](c3nnc(-c4ccncc4)o3)C2)c1	-4.99753
CC(C)C[C@H]([NH2+][C@@H](C)c1cscn1)c1cccs1	-4.99753
Cc1cnc(C2CC[NH+](Cc3ccc([C@@H]4C[C@@H]4C)o3)CC2)s1	-4.99753
CCC(C)(C)CC(=O)N[C@H]1C[C@@](F)(c2cccc(Cl)c2)C1	-4.99753
COc1cccc(C[NH+]2CC3(C2)C(=O)N(Cc2ccccc2F)C(=O)[C@@H]2C[C@@H](O)CN23)c1	-4.99752
CCOc1cccc2sc(NC(=O)[C@@H]3CCC[N@H+](CC(N)=O)C3)nc12	-4.99752
Cn1c(N2CCC(C(=O)N3CCN(c4ccccc4F)CC3)CC2)cc(=O)n(C)c1=O	-4.99752
CCCCC(=O)[C@H]1CC[C@@H](c2ccc(Cl)cc2)CC1	-4.99752
C/C=C\c1ccc(NC(=O)N[C@H](C)Cc2cccs2)cc1	-4.99752
CO[C@@H]1CN(c2cncc(-c3nnn[n-]3)n2)C[C@H]1NC(=O)Cn1nccc1C	-4.99752
CC(=O)c1cc(C(=O)Nc2ccccc2NC(C)(C)C)ccc1C	-4.99751
O=C(NCC1CCC1)Nc1ccccc1SC1CCCC1	-4.99751
O=C(C1CCCCC1)N1CCCC[C@@H]1c1ccc(F)cc1F	-4.99751
CC[C@@H]([NH2+]Cc1cnc(C)cc1C)c1cccc(Cl)c1F	-4.99751
COC(=O)c1ccc(OC[C@@H](O)C[N@@H+]2CCC[C@]3(C2)NC(=O)[N-]C3=O)cc1	-4.99751
Cc1oc(=O)c2cc(=[NH2+])c(CC=O)cn2c1Br	-4.9975
CC[N@H+]1CCC[C@@H](n2cc(S(=O)(=O)c3ccc(Cl)s3)c3cccnc32)C1	-4.9975
O=C(Nc1cccc(N2CCOCC2)c1)c1sccc1Oc1ccccc1[N+](=O)[O-]	-4.9975
Cc1ncc(C(=O)Nc2cc(F)ccc2C)cn1	-4.9975
Cc1ccc(S(=O)(=O)N/N=C/c2ccc(-c3cc(Cl)ccc3Cl)o2)cc1	-4.9975
Cc1nc2cc(Cl)c(NC(=O)N3CCCCCC3)cc2s1	-4.9975
COc1cc(C)[nH+]c2ccc(NC(=O)Nc3ccc(C)c(C)c3)cc12	-4.9975
O=C(Nc1cccc(C(F)F)c1)NC(C1CCC1)C1CCC1	-4.9975
CCSCc1noc(Cc2cc3c(ccc4ccccc43)o2)n1	-4.99749
O=[N+]([O-])c1ccc2c3c1[C@H](c1ccccc1)CCN3CC[C@@H]2c1ccccc1	-4.99749
Cc1ccc(CNc2nc3c(Cl)c(C)nn3c3ccccc23)cc1	-4.99749
Cn1cc(C(=O)N2[C@H]3CC[C@H](C3)[C@@H]2COc2ccc(F)cc2)cn1	-4.99748
CCC(=O)c1cccc2c1NC=C1C(=O)CC(C)(C)C=C1N2	-4.99748
CSCc1ccc(C(=O)Nc2ccc3nc(C(F)F)sc3c2)cc1	-4.99748
COc1cccc(CN2CCN(C)C(=O)[C@@H](Cc3ccccc3-c3ccncc3)C2)c1OC	-4.99747
CCC[C@@H](C)CC(=O)N[C@H](C)c1ccc(C(F)(F)F)cc1	-4.99747
Cc1cc(C(=O)N2CCC[C@H](C(C)C)CC2)c(C)n1C(C)C	-4.99747
Cc1nc(C)c(NC(=O)[C@H]2C[C@@H]2c2ccc3ccccc3c2)s1	-4.99747
Cc1ccsc1CCCC(=O)Nc1cccc(F)c1Cl	-4.99746
Cc1ccccc1NCc1ccc(N2CCCC[C@H]2C)c([N+](=O)[O-])c1	-4.99745
C[C@@H](c1ccc(F)cc1)N(C)C(=O)C[N@H+]1CC[C@@H]([NH3+])C(C)(C)C1	-4.99745
C#CCNC1=[NH+][C@H]2CCCC[C@@H]([NH3+])[C@]1(C)[C@@H]2C	-4.99744
C=C1CC[C@H]2[C@@H](C)CCC3=C(C(C)C)CC[C@]3(C)C[C@@H]12	-4.99744
Cc1nc2c(s1)[C@H]([NH2+][C@@H](C)c1ccc(C)c(C)c1O)CCC2	-4.99744
C[C@@H]([NH2+][C@@H]1CCCc2ccccc21)c1cccc(OC(F)F)c1	-4.99744
C[C@@H]([NH2+][C@@H]1CCC[C@H]1c1ccccc1)c1cnn(C2CCCC2)c1	-4.99744
CC[C@@]1(C)CCC[N@H+](Cc2ccc(OCc3ccccn3)cc2)C1	-4.99744
O=C1C[C@@H]2CC[C@H]1[C@@H]1C(=O)N(c3cc(Br)ccc3Br)C(=O)[C@H]21	-4.99744
C[NH+]1CCN(Cc2cccc(CNC(=O)CNC(=O)c3ccc(F)cc3F)c2)CC1	-4.99744
CCc1cc(C[NH2+][C@H](CC(C)C)c2ccc(Cl)cc2)on1	-4.99743
C/C=C/C#CC#Cc1ccc([C@@H](O)CCl)s1	-4.99742
C[N@@H+]1CCc2nc([C@@H]3CCCN(C(=O)COc4ccccc4F)C3)[nH]c(=O)c2C1	-4.99742
C[C@H]1COCC[C@@H]1NS(=O)(=O)CCCS(=O)(=O)[N-]c1ccnnc1	-4.99742
C[C@@H](C(=O)N1CCN(c2ccccn2)CC1)[N@H+]1CC[C@@H](CNS(C)(=O)=O)C1	-4.99742
N#CCCC1=CN2N=CSC(Br)=C2S1(=O)=O	-4.99741
COc1cccc(CN2CCC(N(C)C(C)=O)CC2)c1	-4.99741
O=C(OCc1c(F)cc(F)cc1F)c1ncc(C(F)(F)F)cc1Cl	-4.99741
C[C@H]([NH2+]C[C@]1(C)C[C@H]1c1ccccc1)c1ccc(Cl)cn1	-4.99741
CCCCc1ccc([C@@H](C)NCc2ncc(CC)s2)cc1	-4.99741
CC[C@@H]1CCCCN1C(=O)c1ccc2c(Cl)c3c(nc2c1)CCCC3	-4.9974
Cc1ccccc1NC(=O)/C=C/c1ccc(-c2cc(Cl)cc(Cl)c2)o1	-4.9974
CCc1cc(C(=O)N2CCC[C@H]2c2cc3n(n2)[C@@H](C(F)(F)F)C[C@@H](C(C)C)N3)on1	-4.99739
Cn1c(C(=O)OCc2cccc(Cl)c2F)cc2ccccc21	-4.99739
Cc1ccc(OCCn2cc(/C=C3/C(=O)Nc4ccccc43)c3ccccc32)cc1C	-4.99739
CCOc1cc(/C=N/NCc2ccccc2OC)ccc1OCc1cccc(C#N)c1	-4.99739
C[C@H](C(=O)N1CC[C@@H](c2ccccc2)C[C@H]1C)c1ccccc1	-4.99739
CCn1nc(C)c(C[N@H+]2CCC[C@@H]2c2cccc(Cl)c2)c1C	-4.99739
O=C(N[C@H](c1ccc(F)cc1)C1CCC1)c1cc2ccccc2[nH]1	-4.99739
CCC[C@@H]1c2cccn2CCN1C(=O)c1cc2c([nH]c1=O)CCCCC2	-4.99738
N#CC(=O)Cc1ccc2c(N)nnc(Br)c2c1	-4.99738
CCOC(=O)[C@@H]1CCCN1C(=O)CN1Cc2ccccc2C1=O	-4.99738
CC[C@@H](CSC)N(C)C(=O)Nc1c(Cl)ccc(C)c1C	-4.99738
CC1=CC(O)=Cc2csc3c(C)cc(n23)C1=O	-4.99737
Cc1ncc(CSCCCOc2cccc3ccccc23)cn1	-4.99737
C=CCN(CC=C)C(=O)c1ccc(-c2ccc(Cl)cc2)s1	-4.99737
CCCC[N@H+](Cc1cccc(F)c1)C[C@@](O)(Cn1cncn1)c1ccc(F)cc1F	-4.99736
O=C([C@@H]1CC12CCCCC2)N1CCC[C@H]1/C=C\c1ccccc1	-4.99736
CC(=O)Nc1cccc(N[C@@H]2CC[C@@](C)(c3ccccc3)C2)c1	-4.99736
COc1ccc(Cl)cc1NCc1csc(C(C)(C)C)n1	-4.99736
Cc1ccc(C(=O)Nc2cc(-c3ccncc3)ccc2C)cc1F	-4.99735
CC[C@H](c1ccccc1OC)N(C)C(=O)[C@@H]1CC12CCCCC2	-4.99734
Clc1ccc([C@@H](c2ccccc2)c2ccc(OCC[NH+]3CCCC3)c3ccccc23)cc1	-4.99733
CCOC(=O)c1cccc(-c2ccccc2COC)n1	-4.99733
C[C@H]([NH2+]CC1(c2c(F)cccc2F)CCCC1)c1ccncc1	-4.99733
Cc1ccc([C@@H](NC(=O)CCc2ccccc2F)c2ccccc2)c(C)c1	-4.99733
CC(C)[C@H](NC(=O)[C@@H]1OCCc2ccccc21)c1cc(=O)[n-]c(-c2ccccn2)n1	-4.99732
O=C1N[C@@H](C(=O)N2C[C@H]3CCC[C@@H](C2)N3c2ccnc(-c3nnn[n-]3)n2)CO1	-4.99732
CC(C)N(C(=O)[C@@H](C)c1cccs1)[C@H](C)c1ccsc1	-4.99732
C[NH+](C)[C@@H]1C[C@H](O)[C@H](CO)[C@H]1Cc1ccnc(COc2ccccc2)n1	-4.99731
O=c1cc(CCc2ccccc2O)oc2ccccc12	-4.99731
C[C@@H]1[C@H]2c3sc(=O)oc3CC(=O)[C@@H]1C[C@H]2C#N	-4.99731
C=Cc1ccc(C(=O)Nc2cccc(I)c2)cc1	-4.99731
Cc1ccc(-c2nc3ccccc3s2)cc1NC(=O)c1ccc([N+](=O)[O-])cc1	-4.99731
Cc1cccc(NC(=O)c2oc3c(Cl)cccc3c2C)c1	-4.99731
C=C(C)C(C)(C)C(=O)N[C@@H](C)c1ccc(-c2cccnc2)cc1	-4.99731
C[N@H+](CC(=O)NCc1ccccc1)CC1CC[NH2+]CC1	-4.99731
COC(=O)C[C@]12C[C@H](C=CC1=O)O[C@@H]2/C=C(\C)CCC=C(C)C	-4.9973
Cc1nn(C)cc1S(=O)(=O)N(C)Cc1ccc2ncccc2c1	-4.9973
CCc1cc(=O)oc2cc(OC(=O)[C@@H](NC(=O)OCc3ccccc3)C(C)C)c(Cl)cc12	-4.9973
O=C(NCc1cncc(Br)c1)c1ccc(B(O)O)c(F)c1	-4.9973
CCCc1cc(-c2nc(-c3ccc([N+](=O)[O-])cc3)cs2)ccn1	-4.9973
COc1ccccc1[C@@H](C)CC(=O)Nc1ccsc1Cl	-4.9973
CCC[N@H+](C[C@@H]1CCCOC1)[C@H](C)c1cc2ccccc2o1	-4.9973
NC(=O)CC[N@H+]1CCC[C@@H](C(=O)Nc2cccc(N3CCCCS3(=O)=O)c2)C1	-4.99729
CC(C)c1nc2ccccc2n1[C@H](C)c1ccccc1	-4.99729
CCc1cc([N-]S(=O)(=O)CCCS(=O)(=O)N2CC[C@H](O)C2)n(C)n1	-4.99729
CC(C=C([O-])c1ccc(Cl)cc1)=Nc1ccc(Cl)cc1	-4.99728
CCCC[C@H]1CC[C@H]([C@H]2CC[C@H](CCC)CC2)CC1	-4.99728
O=C([O-])c1cccc(-c2noc(C(=O)CCCCCCc3ccccc3)n2)n1	-4.99727
Cc1ccccc1[C@@H](C)CC(=O)Nc1cccc2ccncc12	-4.99727
Cc1ccc(S[C@H](C)C(=O)Nc2ccc(Cl)cc2C(F)(F)F)cc1	-4.99727
Cc1c(CSC(C)C)cccc1NCc1ccsc1	-4.99726
CC(C)[C@H]1CCCCN1C(=O)c1cccc(Oc2ccncc2)c1	-4.99726
CCOC(=O)c1ccc(NC(=O)C2(c3ccccc3)CCCC2)cc1Cl	-4.99726
CCOC(=O)OCc1nn(-c2ccc(F)cc2)c2c1CCC[C@@H]2Cc1cccc2ccccc12	-4.99725
Cc1cccnc1[C@@H]([NH2+][C@H](C)c1ccccc1F)C(C)C	-4.99725
CC(C)N1CCN(S(=O)(=O)CCCS(=O)(=O)[N-]c2c[nH]c[nH+]2)CC1	-4.99725
Cc1ccnc(NC(=O)CN(C)c2c(-c3nnn[n-]3)c(=O)n(C)c(=O)n2C)c1	-4.99725
Cc1cc(-c2snnc2[C@H]2CCC[N@@H+](C[C@@H]3CCC=CO3)C2)on1	-4.99724
C[C@H](Nc1ccc(C(F)(F)F)cn1)c1ccc(Cl)cc1	-4.99724
Cc1cc([C@H](C)NC(=O)N2CCC[C@H]2Cc2cccc(F)c2)c(C)s1	-4.99724
CC[C@H]([NH2+]Cc1c(C)cccc1C)c1ccc(OC)c(OC)c1	-4.99724
CS(=O)(=O)N1CCc2nc([C@@H]3CCCCN3C(=O)c3ccccc3F)[nH]c(=O)c2C1	-4.99723
Cc1ccc(NC(=O)c2cccc(C(F)(F)F)c2)c(C)c1C(=O)Nc1cnc(Nc2ccc(N3CCN(C)CC3)cc2)nc1	-4.99723
COc1ccccc1[C@H](C)[S@](=O)Cc1c(C)cc(C)cc1C	-4.99723
Cc1cccc(N/N=C/c2ccccc2OC(=O)/C=C/c2ccccc2)c1	-4.99723
C[C@@]1(C(=O)N[C@H](CNc2ccc(-c3nnn[n-]3)nn2)C2CC2)CCC(=O)NC1	-4.99723
Fc1ccccc1NC(=S)NCCCSC1CCCCC1	-4.99722
CC1=C(C)C[C@@H](C(=O)N2Cc3sccc3CC2(C)C)CC1	-4.99722
CCC(=O)N1CCC[C@H](c2[nH+]c(Nc3ccccc3CC)n3ccsc23)C1	-4.99721
O=C(Nc1cc(Cl)cc(Cl)c1)c1ccccc1[O-]	-4.99721
C[C@H]1C(=O)CC[C@H]2[C@]1(C)CC[C@@H]1[C@]2(C)CC[C@]2(C)[C@H]3C[C@](C)(C(=O)[O-])CC[C@]3(CO)CC[C@]12C	-4.99721
CCSc1ccccc1[C@H](C)[NH2+][C@H]1C[C@@H](C(F)(F)F)C1	-4.99721
C[C@H](CNC(=O)C(=O)N1CCO[C@@H](C(=O)OC(C)(C)C)C1)S(C)(=O)=O	-4.9972
CO[C@H](C)CC[NH2+]Cc1ccc(-c2ccccc2Cl)s1	-4.9972
CCC(=O)N1C[C@H](C(=O)N2CC[NH+](C3(CNCc4ccccc4)CCCCC3)CC2)[C@@H](c2ccc(Cl)cc2)C1	-4.99719
Nc1nc(SCc2ccccc2)c(N)c(SCc2ccccc2)n1	-4.99719
O=C(C1CCCCC1)N1CCC(c2cc3ncccc3c(=O)[nH]2)CC1	-4.99719
CN(C(=O)OCC1c2ccccc2-c2ccccc21)[C@H](C(=O)Nc1c(F)cccc1C#N)c1ccccc1	-4.99719
CC[C@H](C)Sc1ccc(NC(=O)Cc2cn(C)c3ccccc23)c(C)c1	-4.99719
COCCCCC[N@@H+]1Cc2ccccc2C[C@H]1c1ccccc1	-4.99719
CC(=O)N1CCc2nc(C3CCN(C(=O)C[N@H+]4CCCC[C@H]4C)CC3)ncc2C1	-4.99718
COc1cccc(CC(=O)N2CCO[C@@](Cc3cccc(-c4ccncc4)c3)(C(N)=O)C2)c1	-4.99718
Cc1ccc(-c2nc3ccccc3n2CC(=O)N2CCCCC2)nc1	-4.99718
O=C(NCCc1cccc(Cl)c1)c1ncccc1Cl	-4.99718
CCN(C)[C@@H](c1ccccc1)c1nc(CSc2ccc(Cl)cc2)no1	-4.99718
Cc1cc(F)ccc1NC(=O)CCc1ccc2nc(C(C)C)[nH]c2c1	-4.99718
Cc1nc2ccc(NC(=O)Nc3ccc4ccccc4c3)cc2s1	-4.99718
CC(C)[C@@H](NC(=O)c1cc(Cl)nc(Cl)c1)c1ccccc1	-4.99718
C[C@H](N[C@H]1COc2ccc(Cl)cc21)c1ccccc1Cl	-4.99718
Cn1c(CCc2ccc(NC(=O)Nc3cccc(Br)c3)cc2)nc2ccccc21	-4.99717
[H]/N=C\O[C@H]1CC[C@@H]2COC(C)(C)[C@@H](C)[C@H]2[C@@H]1O	-4.99717
COc1cc(F)ccc1CC(=O)Nc1cncc(F)c1	-4.99717
Cc1cc(C(=O)N2CCC[C@H]2c2ccsc2)c2ccccc2n1	-4.99717
COc1ccc(OC)c(CN2CCCn3cccc3[C@@H]2c2cc(C)ccc2C)c1	-4.99717
CCc1oc2ccccc2c1C[C@H]1C(=O)Nc2ccc(Cl)cc21	-4.99717
CC[C@H](Cc1ccccc1)[NH2+][C@@H](C)c1cnn(C(C)(C)C)c1C	-4.99717
O=C(N[C@@H](Cc1c[nH]c2ccccc12)C(=O)[O-])c1ccc2nc(-c3ccccc3)c(-c3ccccc3)nc2c1	-4.99716
CC(=O)c1cc(C(=O)Nc2ccccc2CCC(C)C)cs1	-4.99716
C[C@H](Nc1ccc2ccccc2n1)c1ccccc1-n1cccn1	-4.99716
COc1ccc(C[N@H+]2CCc3[nH]c4cc(-c5ccoc5C)nn4c(=O)c3C2)cc1	-4.99715
COc1cccc(NC(=O)N[C@H]2CCN(C(=O)c3cccn3C)[C@@H]2C(=O)N[C@@H](Cc2cccs2)C(N)=O)c1	-4.99715
COC(=O)[C@@H]1O[C@H](O[C@H]2[C@H](O)C[C@]3(C)[C@H]4CC=C5[C@H]6CC(C)(C)CC[C@@]6(CO)CC[C@]5(C)[C@]4(C)CC[C@H]3C2(C)C)[C@H](O[C@H]2O[C@H](CO)[C@H](O[C@H]3O[C@H](C)[C@H](O)[C@@H](O)[C@H]3O)[C@@H](O)[C@H]2O)[C@@H](O)[C@H]1O	-4.99715
O=C1/C(=C/c2ccc(SCc3ccccc3)o2)SC(=S)N1Cc1ccccc1	-4.99715
CSc1ccc(NC(=O)SCc2ccccc2)cc1	-4.99715
CC[C@@]1(C)c2cc(C)c(C(C)=O)cc2C(C)(C)[C@H]1C	-4.99715
C[C@@H]1C[C@H](C)CN(C(=O)[C@@H](C)Nc2ccc(-c3ccccc3)cc2)C1	-4.99715
C[C@H](Sc1nnc(-c2ccccc2)o1)C(=O)c1ccc(C(C)(C)C)cc1	-4.99715
COc1ccc(-c2nc3ccccc3s2)cc1NC(=O)c1ccccc1C	-4.99715
Cc1ccc(Nc2cc(C)nc3ncnn23)c(F)c1	-4.99714
Cn1cccc1C(=O)N[C@@H]1C[C@H]2C(=O)Nc3cc(Cl)ccc3C(=O)N2C1	-4.99714
O=C(CCc1ccc(Br)cc1F)Nc1ncc(B(O)O)cn1	-4.99714
C=Cc1cccc(C(=O)Nc2cc(Cl)ccc2C)c1	-4.99714
CC(C)C[C@@H](CNc1ccnc(-c2nnn[n-]2)n1)NC(=O)c1c[nH]c(=O)n1C	-4.99714
O=C(c1ccc(C(F)(F)F)cc1)N1CCC(c2cc3ccccc3[nH]2)CC1	-4.99714
CCn1cc(C[NH+]2CCC(C(=O)NC3CCCC3)CC2)c2ccccc21	-4.99714
Cc1oc(-c2ccccc2)nc1C[N@@H+](C)[C@H]1CCC[C@H](C)C1	-4.99713
FC(F)c1nnc(NC(c2ccccc2)c2ccccc2)s1	-4.99713
CC(C)(C)c1cnc(C[N@@H+](Cc2ccc(F)cc2)CC2CC2)o1	-4.99713
Cc1oc(-c2ccc(Cl)cc2)cc1C(=O)NCc1ccccc1	-4.99713
O=C(Cn1cnc2ccccc2c1=O)NCC(=O)N(CC1CC1)C[C@@H]1CCC[N@H+]2CCCC[C@@H]12	-4.99712
Cc1cc(C(=O)OCCOc2ccc(Br)cc2)ccn1	-4.99712
CCCC[C@H](CC)C(=O)Nc1ccccc1Br	-4.99712
C[C@H](c1cccc(Cl)c1)c1nc([C@H]2CCCCS2)no1	-4.99712
CCOc1ccc(C[NH2+]C2(c3ccc(F)cc3)CCCC2)cc1OCC	-4.99712
Cc1nn(-c2ccccc2)c(C)c1Nc1nc2cc(F)ccc2o1	-4.99712
CC(C)[N@@H+]1CCCC[C@@H]1C(=O)NCC(=O)N1CCN(c2ccccc2)CC1	-4.99712
Cc1ccn2c(-c3ncon3)c(F)c(=[NH2+])sc12	-4.99711
Cn1ncc(Cl)c1C(=O)N1CCC(O)(c2cccnc2F)CC1	-4.99711
Cc1ccc(F)cc1C(=O)OC1CCN(c2ncccn2)CC1	-4.99711
CC[C@H](C)C[C@H](C)NC(=O)N1CCC[C@@H]1c1ccc(C)s1	-4.99711
C=CCn1cc(C[NH+]2CCC(O)(c3ccccc3OC)CC2)c2ccccc21	-4.9971
C#C[C@H](O)[C@@]1(C)[N@@H+]2CCC[C@@H]([C@H]2C)[C@@]1(C)C#C	-4.9971
COc1ccccc1-c1ccc(C[C@@]2(C(N)=O)CCN(C(=O)Cc3cccc(F)c3)C2)cc1	-4.9971
CC(=O)N1C[C@@H](c2cccc(C)c2)[C@@H]2CN(Cc3ccc(F)cc3)CC[C@@H]21	-4.9971
Cc1cc(F)ccc1C[S@@](=O)Cc1ccc(C(C)C)cc1	-4.9971
O=C(Nc1ccc(C(F)(F)F)cc1)c1cccc(F)c1Cl	-4.9971
C#C[C@H]1[C@@H](c2ccc(C)cc2)C[C@@H]2CC[C@H]1[N@H+]2C	-4.99709
COc1cc2c(cc1O)CCN(C(=O)CSc1nnc(C)s1)[C@@H]2C	-4.99709
Cc1c(Cl)cc(F)cc1C(=O)N(C)Cc1ccccc1Br	-4.99709
CC[C@](C)(OC)c1noc([C@H]2C[C@H]2c2ccc3ccccc3c2)n1	-4.99709
S=C(Nc1ccccc1)Nc1nncs1	-4.99708
COc1ccc(C(=O)O[C@@H]2C=C(CO)[C@H]3[C@@H](O[C@H]4O[C@H](CO)[C@H](O)[C@@H](O)[C@H]4O)OC=C[C@@]23O)cc1	-4.99708
[H]/N=C1C(=C/c2ccc(-c3cc(Cl)ccc3Cl)o2)/C(=O)N=C2SC(CC)=NN2/1	-4.99708
CCCc1cc(C(=O)Nc2ncsc2C(C)C)sc1C	-4.99708
CC(C)c1csc([C@H](C#N)C(=O)c2ccc3ccccc3c2)n1	-4.99708
O=C(Nc1ccc2[nH]ccc2c1)c1[nH]c2ccccc2c1Cl	-4.99708
Cc1ccc(-c2ccc(/C=C/C(=O)c3cccs3)o2)c([N+](=O)[O-])c1	-4.99708
CCOC(=O)[C@H]1Oc2c(c(=O)oc3ccccc23)[C@@H]1c1ccc(OCCc2ccccc2)c(OC)c1	-4.99707
O=C(Cc1ccc(F)cc1)N1CCC(c2noc(-c3ccc(=O)[nH]c3)n2)CC1	-4.99707
CCCN1CCN(C(=O)c2cn(C)cn2)C[C@@H](Cc2cccc(-c3cccc(C)c3)c2)C1=O	-4.99707
COc1cc(C)c(-c2ccc(CC(=O)[O-])c(OC)c2)c(C)c1	-4.99707
Cc1cc(C)cc(C(=O)Nc2cc(-c3ccco3)nn2C(C)C)c1	-4.99707
O=C(Nc1cccc(OCc2ccccn2)c1)N1C[C@@H]2C[C@H]3C[C@@H](C2)C[C@@H]1C3	-4.99707
COC[C@H](NC1CC[NH+](CCCc2c[nH]c3ccc(Cn4cncn4)cc23)CC1)c1ccc(F)cc1	-4.99706
Cc1sc(=[NH2+])nc2c1CC(C)(C)O[C@]2(C)C#N	-4.99706
CC(C)Oc1cccc([C@@H](C)[NH2+]Cc2cccc3cccnc23)c1	-4.99706
Clc1cccc([C@H]2C[C@H]([NH2+][C@@H]3CCCC34CCOCC4)C2)c1	-4.99706
Cc1ccccc1NCc1ccc(OCc2ccc(Cl)cc2)cc1	-4.99705
Clc1ccccc1-c1cc(COc2ccc3ccccc3c2)no1	-4.99705
Clc1ccc(C[N@H+](Cc2cncs2)C2CC2)cc1Cl	-4.99705
Cc1ccc(C)c(NC(=O)[C@@H](C)c2cccc(C(=O)c3ccccc3)c2)c1	-4.99704
Cc1ccc([C@H]2OCCC[C@H]2[NH2+]Cc2ccc(Cl)s2)cc1	-4.99704
[NH3+]CCCCNC(=O)[C@@H](Cc1ccccc1)NC(=O)[C@@H]1O[C@H]1C(=O)[O-]	-4.99703
COc1ccc(NC(=O)c2c(F)cc(Cl)cc2F)cc1OC	-4.99703
Cc1ccc([C@H]2C[C@H](c3ccc(Cl)cc3)n3ncnc3N2)cc1C	-4.99703
CCc1ccc(C(=O)Nc2ccc(-c3nc4ncccc4o3)cc2C)cc1	-4.99702
CC(C)C(=O)c1cn(CCOc2ccccc2Cl)c2ccccc12	-4.99702
O=C(C[NH+]1CCCC1)N1CCC[C@H]1c1nc2ccccc2[nH]1	-4.99701
Clc1cccc(-c2nc(C[N@@H+]3CCC[C@H]3c3ccc4c(c3)OCCO4)co2)c1	-4.99701
O=C([C@@H]1C[C@@H]1c1ccccc1Cl)N1CCCC12CCCCC2	-4.99701
C[NH+](C)CCN(Cc1ccc(F)cc1)C(=O)Nc1ccc(F)cc1	-4.99701
O=C(Nc1cncc(Cl)c1)c1ccc(F)cc1Br	-4.997
COc1ccc(/N=C/c2ccccc2OS(=O)(=O)c2ccc(Cl)cc2)cc1	-4.997
C[C@H](S[C@H]1CCc2ccc(F)cc21)c1nc(C2CC2)no1	-4.99699
CCCCN(Cc1ccccc1)C(=O)C1CC[NH+](Cc2ccccc2Cl)CC1	-4.99699
C[C@@H](C(=O)NCCOc1ccccc1-c1ccccc1)c1ccsc1	-4.99699
CC[C@@H]1c2ccccc2CCN1C(=O)[C@@H](C)Sc1ccc(OC)cc1	-4.99699
O=C(Nc1csc(-c2ccncc2)n1)[C@@H]1CCCC(F)(F)C1	-4.99699
CC1=NN(c2ccccc2)C(=O)/C1=C/c1ccc(-c2cc([N+](=O)[O-])ccc2Cl)o1	-4.99698
CC[C@H](CC(F)(F)F)c1nc(-c2cccc(C)c2F)no1	-4.99698
Cc1cccc(OCCNC(=O)c2ccccc2SC(C)C)c1C	-4.99698
CCC(=O)c1cccc(NC(=O)c2cccc(-c3ccoc3)c2)c1	-4.99698
CCc1sc(-c2nnc(C[N@@H+](CC)[C@@H](C)C(C)C)o2)cc1C	-4.99698
C[C@H](CC(=O)N[C@@H](CC(C)(C)C)c1ccccc1)c1cccnc1	-4.99698
Cc1ccc([N-]S(=O)(=O)CCCS(=O)(=O)N[C@@H]2CCN(C)C2=O)nc1	-4.99697
Fc1ccccc1COc1ccc(CNc2ccccc2Cl)cc1	-4.99697
Cc1ccc(NC(=O)N2CC=C(c3ccc(F)cc3)CC2)c(C)c1	-4.99697
O=C(Nc1cncc(F)c1)c1csnn1	-4.99696
O=C1c2ccccc2C[C@H](c2ccccc2)[C@H]1c1ccccc1	-4.99696
CCN(Cc1ccccc1)C(=O)c1cc2c(c3ccccc3n2C)n1C(C)C	-4.99696
CN(C)c1ccc(CCCNC(=O)C23C[C@H]4C[C@@H](C2)C[C@@H](C3)C4)cc1	-4.99696
CC/C=C\C[C@H](O)/C=C/C=C\C/C=C/C/C=C\C=C\[C@H](O)CCC(=O)[O-]	-4.99696
[NH3+]CCCC[C@H](C(=O)NCc1ccccc1)N1Cc2[nH]c3ccccc3c2C[C@@H](NC(=O)Cc2ccccc2)C1=O	-4.99695
Fc1cc(C(F)(F)N2CCCC[C@@H]2c2cccnc2)cnc1Cl	-4.99695
O=C(NC[C@H](c1ccccc1)C1CC1)Nc1ccccc1Cl	-4.99695
CCSCc1cccc(NC(=O)c2ccccc2SC)c1	-4.99695
C[C@@H](CC(=O)N1[C@@H]2CC[C@H]1C[C@@](O)(Cn1ccc3cc[nH+]cc31)C2)n1cc[nH+]c1	-4.99694
CC(C)c1ccc(OCCC(=O)Nc2ccc(-c3cncnc3)cc2)cc1	-4.99694
Cc1cc(Cl)ccc1O[C@H](C)C(=O)N[C@@H](C)CCc1ccccc1	-4.99694
Cc1ccc(C)c(C(=O)OCCNC(N)=O)c1	-4.99693
CC(C)[C@@H](C)O[C@H](C)c1ccc(Br)cc1	-4.99693
O=c1cc(-c2ccccc2)oc2cc(OCc3c(F)cccc3Cl)cc(O)c12	-4.99693
O=C(c1cccnc1)N1C[C@H](c2ccc(F)cc2)[C@H]2C[N@@H+](Cc3ccc(F)cc3)CC[C@H]21	-4.99692
C[C@@H](Cn1cncc1-c1cnn(-c2ccccc2)c1)[NH+]1CCCCC1	-4.99692
CCCCCCNC(=O)COc1nc(-c2ccc(C(=O)[O-])cc2)sc1C	-4.99692
Cc1cc(-c2nnn[n-]2)nc(N2CCC[C@@H](NC(=O)c3cnn(C)c3N)C2)n1	-4.99692
COCc1ccc(C[NH2+]C(C)(C)c2ccc(Cl)cc2)cc1	-4.99692
CCSc1cccc(C[NH2+][C@@H](C)c2cccc(OC)c2)c1	-4.99692
CS(=O)(=O)N1CC[C@H](CS(=O)(=O)N2CC[C@H]3[C@H]2CCC[N@@H+]3CCO)C1	-4.99692
C[C@@H](CC(=O)Nc1ccccc1N1CCCCCC1)C(=O)c1ccccc1	-4.99692
C#Cc1nc(CCOC(=O)CN)cc(Br)c1C	-4.99691
C=C(C)C[C@@H](OC)[C@@H](O)C(=O)N[C@H](OC)[C@@H]1C[C@@H](O)C(C)(C)[C@H](C[C@H](O)[C@H](C)[C@@H]2Cc3c(C)c(O)cc(O)c3C(=O)O2)O1	-4.99691
C/C=C/C=C/[C@H]1C(C)=C[C@H]2C[C@@H](C)CC[C@@H]2[C@@]1(C)C(=O)C1=C([O-])[C@@H](CO)N(C)C1=O	-4.99691
O=c1cc([C@@H]2CCC[N@@H+](Cc3ccccc3F)C2)nc(-c2ccncc2)[nH]1	-4.99691
Cc1nc(SC2CCCCC2)ccc1[C@@H]([NH3+])c1ccccc1	-4.99691
CCOc1ccc(N2C(=O)c3ccccc3[C@H]2Nc2ccc(C)cc2C)cc1	-4.99691
O=C(OCc1cn2cc(Cl)ccc2n1)c1ccc(-c2ccccc2)cc1	-4.99691
Cc1ccc(Nc2nc(-c3ccc(Cl)c(Cl)c3)c(C)s2)cc1	-4.99691
Cc1cccc2cc(/C=N/c3cc(Cl)ccc3Cl)c(Cl)nc12	-4.99691
Cc1ccc(OCCN2CCOCC2)c(NC(=O)c2cnc3c(C)cccn3c2=O)c1	-4.9969
C#CC(=O)O[C@@]1(C)C[C@]2(C)CC[NH2+][C@@H](C2)[C@H]1C	-4.9969
C[NH2+]Cc1cnc(C)cc1Oc1ccccc1SC	-4.9969
[O-]c1ncn2cnccc12	-4.9969
COc1ccc(NC(=O)[C@@H](C)Cc2cccc(C(F)(F)F)c2)cc1F	-4.9969
Cc1ccc([C@H]2Cc3cc(C(=O)Nc4ccccc4C)ccc3C(=O)O2)cc1	-4.9969
C[C@@H](N[C@H]1CSc2ccccc21)c1nc2c(s1)CCCC2	-4.9969
C[C@H](C(=O)N1CCC(c2c[nH]c3ccccc23)CC1)C(C)(C)C	-4.9969
Cc1cc(=O)oc2nn(CCO)c(C)c12	-4.99689
O=C(NC[C@H]1O[C@@H](CO)[C@H](O)[C@H]1[NH+]1CCCC1)c1ccccc1	-4.99689
O=C(OC1Cc2ccccc2C1)c1cc(F)cc(B(O)O)c1	-4.99689
COc1ccc([C@@H](C)N(C)C(=O)Nc2ccc(C)c(C)c2)cc1	-4.99689
C=CCCCCCN(C)C(=O)CCc1c[nH]c2cc(C)ccc12	-4.99689
CC1(C)CCC[C@@]2(C=O)C1=C(O)C(=O)C1=C[C@H]3C[C@H](OC(=O)[C@@H]3CO)[C@H]12	-4.99688
CCc1ccc(/N=C/c2cc(Cl)c([O-])c(Cl)c2)cc1	-4.99688
Cc1cccc2nc(C[NH2+][C@@H](CC3CCC3)c3ccccc3)cn12	-4.99688
Cc1ccc(NC(=O)CCCc2ccccc2)cc1Cl	-4.99687
CC[N@@H+]1CCc2nc3ccccc3c(C(=O)Nc3ccsc3Cl)c2C1	-4.99687
CC(C)c1ccc(C[C@H]2CC[N@H+](Cc3ncc(C4CC4)o3)C2)cc1	-4.99687
Cc1c(N)[n+]2c(=O)[nH]cc2c2nc(Cl)csc12	-4.99686
Fc1ccc(CNc2ccc(-c3nnco3)cc2)cc1C(F)(F)F	-4.99685
Cc1ccc(-c2nc3ccccc3o2)cc1NC(=O)c1cccc(Cl)c1	-4.99685
CC1(C)[C@H]2CC[C@@]1(C)[C@H](NC(=O)c1cc3c(Cl)cc(Cl)cc3[nH]1)C2	-4.99684
c1ccc(CC[N@H+](Cc2ncc(C3CC3)o2)C2CCCC2)cc1	-4.99684
C#C[C@@H]1C[C@H]2[N@H+](CCC=O)[C@@H](C)[C@@H]1CC2(C)C	-4.99683
O=S(=O)(Nc1ccc(F)cc1)N1CCCCC1	-4.99683
CC(=O)N1CCC[C@H]1C(=O)Nc1c(C)noc1C	-4.99683
Cc1ccc([C@@H]2CC(=O)Nc3nc(SCc4ccccc4F)[nH]c(=O)c32)c(C)c1	-4.99683
Cc1cccc(NC(=O)CCCCCN2C(=O)/C(=C/c3ccccc3)SC2=S)c1	-4.99683
CCc1ccc(NC(=S)NCCSc2ccc(C)cc2)cc1	-4.99683
CC(C)CCn1c(N2CC[NH2+]CC2)nc2c1c(=O)n(CC(N)=O)c(=O)n2C	-4.99683
O=C(Cn1ccnc1)NC1CC[NH+](CC2(c3ccccc3F)CCCC2)CC1	-4.99682
CN1CCN(C(=O)C2=C/C(=C\c3ccncc3)c3ccccc32)CC1	-4.99682
N#Cc1cc(NC(=O)c2cnco2)ccc1Br	-4.99682
COc1ccc(/C=C2\C=C(c3ccccc3)N(c3cccc4ccccc34)C2=O)cc1	-4.99682
COc1ccc([C@@H](C)[NH2+][C@H](c2ccccc2)C2CCC2)c(F)c1	-4.99682
COc1ccc2c(c1)CCC[C@@H]2NC(=S)Nc1ccc(C(C)C)cc1	-4.99682
CC(=O)Nc1ccc(Cl)c(NCc2cccc(C(F)F)c2)c1	-4.99682
Cc1nn(C(C)(C)C)cc1[C@@H](C)[NH2+]CCCCc1ccccc1	-4.99681
CCc1ccc(CN(Cc2cccnc2)C(=O)CCc2c[nH]c3ccccc23)cc1	-4.99681
C[C@H]1O[C@@H](O[C@](C)(CC(=O)[O-])Cc2ccc3c(c2O)C(=O)c2cccc(O)c2C3=O)CC[C@@H]1[NH3+]	-4.9968
O=C(C1CCCCC1)N1CCC(O)(Cn2cnc3cc(Cl)ccc3c2=O)CC1	-4.9968
C[C@H]([NH2+]CCc1ccsc1)[C@@H]1C[C@H]1c1ccc(Cl)s1	-4.9968
CC(C)n1cc([C@H](C)[NH2+][C@@H]2CCC[C@H](c3ccccc3)C2)cn1	-4.9968
CO[C@@H](C[NH2+]Cc1ccsc1Cl)c1ccc(Cl)cc1	-4.9968
CC(C)(C)OCCCCNc1ccc(F)c(Br)c1	-4.9968
COc1cc(C)nc(-n2ccnc2[S@](=O)Cc2ccccc2N(C)C)c1	-4.99679
[N-]=[N+]=NC[C@@H](O)CCC/C=C\CCCCCCCC=CCCCC(=O)[O-]	-4.99679
CC(C)(C)c1cc(C(F)(F)F)n2nc([C@@H]3CCCCN3C(=O)c3cscn3)cc2n1	-4.99679
C#C[C@]12OCC[C@H]1/C(=N/O)[C@]1(C)CC[C@H]2C1	-4.99679
O=C(Nc1ncncc1Br)c1cc(Br)cc([N+](=O)[O-])c1	-4.99679
CC(C)c1ccc(NC(=O)c2ccccc2NC(=O)c2ccccc2)cc1	-4.99679
COCC[C@@H]([NH2+][C@H]1CC[C@@H](c2ccccc2)CC1)c1ccco1	-4.99679
Cc1nn(-c2ccccc2)c(C)c1CN1CCN(C(=O)c2ccc3c(c2)OCO3)CC1	-4.99678
Cc1cc2nc([C@H]3CCCCN3C(=O)[C@@H]3CCCO3)[nH]c2cc1C	-4.99678
C/C(=C\C[C@@H]1C=C(CO)C=COC1=O)CO	-4.99678
Cc1ccc(CN(C(=O)C(C)C)[C@@H]2CCc3ccccc32)cc1	-4.99678
COc1ccc(Cl)cc1[C@H](C)[NH2+]Cc1ccc([C@@H]2C[C@@H]2C)o1	-4.99678
CCOc1cccc(C[NH2+][C@@H](C)c2cccc(C(F)(F)F)c2)c1	-4.99678
O=C(CCC1CC1)N[C@@H](CCc1ccccc1)c1ccccc1	-4.99678
O=C1N[C@@H](C2CCN(C(=O)NCCCC[NH+]3CCN(c4ncccn4)CC3)CC2)CO1	-4.99678
Clc1ccc([C@@H](Oc2ccc3cc(Br)ccc3c2)c2cnc(NCC3CCOCC3)s2)cc1	-4.99677
COc1c(C(=O)Nc2ccc(F)c([N+](=O)[O-])c2)cc2ccccc2c1Br	-4.99677
CSCc1cnc(C[N@@H+](Cc2ccccc2)CC(C)C)s1	-4.99677
COc1cccc2c1O[C@@H](c1cccc(O)c1)N1N=C(c3cc(Cl)ccc3O)C[C@H]21	-4.99676
CC[C@H]([NH2+][C@@H]1CCCOc2c(F)cccc21)c1cccc(F)c1	-4.99676
Cc1cc(-c2ncco2)ccc1NC(=O)c1cc2c(s1)CC[C@H](C)C2	-4.99676
CC(C)[C@@H](CC1CCCCC1)C(=O)Nc1cc(C(N)=O)ccc1Cl	-4.99676
Cc1nc(-c2ccccc2)sc1[C@H](C)[NH2+][C@@H]1CCC[C@@H]1F	-4.99676
Cc1noc(C)c1NC(=O)CC(C)(C)Cc1ccc(Cl)cc1	-4.99676
C[NH+]1CCN(c2ccccc2NC(=O)[C@@H]2CC(=O)N(Cc3ccccn3)C2)CC1	-4.99675
Cc1ccc(F)cc1NC(=O)CCS(=O)(=O)c1nc2c(=O)n(C)c(=O)n(C)c2n1C	-4.99675
Fc1ccc2c(c1)[C@@H](SCc1nc(C3CCCC3)no1)CC2	-4.99675
Cc1cc(C)c2nc3c(cc2c1)C[N@@H+](Cc1ccccc1)C[C@H](C)O3	-4.99674
CCn1c2ccccc2c2cc(NC(=O)COc3c(C)cccc3C)ccc21	-4.99674
CCCc1nc(C)c(CN[C@]2(c3cccc(C)c3)C[C@H]2CC)o1	-4.99674
CC(C)n1cc[nH+]c1CN1CC[C@H](C(F)(F)F)c2ccccc21	-4.99673
O=[N+]([O-])c1cccc(-c2cn(-c3ccccc3NCc3ccccc3)cn2)c1	-4.99673
COc1ccc2c(c1)CCC[C@H]2CC(=O)Nc1cccc(N2CCCC2)c1	-4.99673
Cc1cccc(NC(=O)[C@@H](C)c2cccc(C(=O)c3ccccc3)c2)c1C	-4.99672
O=C(Cc1ccc(F)cc1Cl)N1CCC(c2noc(-c3cccnc3)n2)CC1	-4.99671
CCn1c2ccccc2c2cc(C[NH2+]CCCOC(C)C)ccc21	-4.99671
CC(C)c1nc2n(n1)C[C@H](Nc1c(-c3nnn[n-]3)c(=O)n(C)c(=O)n1C)CC2	-4.99671
CSc1sc(SC)c(Br)c1Br	-4.99671
Cc1oc(-c2ccccc2)nc1COC(=O)c1cccc(C(F)(F)F)c1	-4.99671
CCCCS(=O)(=O)C[C@@H](NC(=O)OCCNC(C)=O)C(=O)N[C@@H](Cc1cc(F)cc(F)c1)[C@H](O)C[NH2+]Cc1cccc(CC)c1	-4.9967
Cc1ccc(I)cc1C(=O)Nc1ccc(I)cc1F	-4.9967
O=S(=O)(NCc1ccc(/C=N/c2cc(Cl)cc(Cl)c2)o1)c1ccccc1	-4.9967
Cc1[nH]c(=O)n(C2CCCCC2)c1-c1ccc(OC(C)C)cc1	-4.99669
CCCNC(=O)OC[C@@H]1C[C@@H]2CC[N@H+]1C[C@@H]2c1cc(-c2ccc3ccccc3c2)nn1C	-4.99669
CC1(C)SCCN1C(=O)c1cc(Br)cc([N+](=O)[O-])c1	-4.99669
Cc1c(S(=O)(=O)c2ccc(Cl)cc2)csc1C(=O)NCc1c(F)cccc1Cl	-4.99668
COc1ccc(-c2cnn(C3CCOCC3)c2)c(OC)c1	-4.99668
COc1cc(C[NH2+]C2CCCCC2)ccc1OCc1ccc(F)cc1	-4.99668
CC(C)(C)c1ccc(C(=O)NCc2ccc(N3CCCC3)cc2)cc1	-4.99668
CC(C)N(Cc1ccccc1)C(=O)N[C@@H]1CC[C@@H]2CCC[C@H]2C1	-4.99668
C[C@@H]1CCN(C(=O)Cc2cnc[nH]2)[C@H](CNC(=O)[C@H]2CC[C@@H](C(N)=O)O2)C1	-4.99668
CCc1ccc(/C=C2\CCn3c2nc2cc(Cl)ccc2c3=O)cc1	-4.99668
COC(=O)c1cc(-c2ccc(OC(C)C)cc2)nc2ccc(C)cc12	-4.99668
CCNC(=O)[C@@]1(Cc2cccc(-c3ccncc3)c2)CCCN(C(=O)CC(C)C)C1	-4.99668
O=Cc1scnc1-n1cc2ncnc(Br)c2n1	-4.99667
C[NH+](C)CCN1Cc2ccccc2-c2c(C3CCCCC3)c3ccc(C(=O)[O-])cc3n2CC1=O	-4.99667
O=C(Cn1ccnc1)OCCN1CCNC1=O	-4.99667
COc1ncc(-c2ccc(CC#N)cc2)c(OC)n1	-4.99667
Cc1ccc([C@H](C)[NH2+][C@H](CCCC#N)c2ccccc2)cc1C	-4.99667
O=C(CN1CCO[C@H](c2cccc(-c3nnn[n-]3)c2)C1)NCC(=O)N1CCCC1	-4.99667
C[C@H](CNC(=O)CNC(=O)CC(C)(C)C)Nc1ccnc(-c2nnn[n-]2)n1	-4.99667
Cc1ccc(NC(=O)NCc2nc(-c3cccc(Cl)c3)oc2C)cc1F	-4.99667
CSc1ccc(Cl)c(C(=O)Nc2nc(C(C)(C)C)co2)c1	-4.99667
CSc1cc(O)ccc1NC(=O)Nc1ccccc1C(C)C	-4.99667
C[C@@H](N[C@H](c1ccccc1)c1nccs1)c1cccs1	-4.99667
CCC[C@@H]([C@H](O)c1ccccc1)N(C)N	-4.99666
CC(C)CSc1nc2ccccc2n1Cc1ccccc1	-4.99666
CCC[C@H](NC(=O)Nc1cccc(OCC)c1)c1ccccc1	-4.99666
FC(F)(F)c1cc([C@@H](NCc2ccon2)C2CC2)ccc1Cl	-4.99666
CCCCCCCCCCCCCCCC(=O)N[C@H](CO[C@@H]1O[C@H](CO)[C@H](O[C@H]2O[C@H](CO)[C@@H](O[C@H]3O[C@H](CO)[C@H](O)[C@H](O[C@@H]4O[C@H](CO)[C@@H](O)[C@H](O[C@@]5(C(=O)[O-])C[C@H](O)[C@H](NC(C)=O)[C@H]([C@H](O)[C@H](O)CO)O5)[C@@H]4O)[C@@H]3CC(C)=O)[C@H](O[C@]3(C(=O)[O-])C[C@H](O)[C@H](NC(C)=O)[C@H]([C@H](O)[C@H](O)CO)O3)[C@@H]2O)[C@H](O)[C@H]1O)[C@H](O)CCCCCCCCCCCCCCC	-4.99665
COC(=O)[C@H](NC(=O)[C@H](C)N1Cc2ccccc2C1=O)c1ccccc1	-4.99665
O=C(OC1CCN(c2ncc(Br)cn2)CC1)c1cc(F)c(F)c(Cl)c1	-4.99665
C=CCC(C)(C)C(=O)Nc1cc(C(F)(F)F)ccc1C	-4.99665
C[C@H](CC(C)(C)c1ccccc1)NC(=O)c1sccc1Cl	-4.99665
Cc1ccc(C)c(NC(=S)Nc2cccc(Cl)c2Cl)c1	-4.99665
O=c1cc(C2CC[NH+](Cc3ccsc3)CC2)nc(-c2ccncc2)[nH]1	-4.99664
Cc1ccc2cc(C(=O)N(C)c3ccc(F)c(Cl)c3)[nH]c2c1	-4.99664
C[N@@H+]1CCC[C@@H]2[C@H]1[C@@H](c1ccc(F)cc1)CN2C(=O)c1cc(C2CC2)on1	-4.99663
CC(C)(C)CCCC(=O)NCCc1csc2ccccc12	-4.99663
Cc1nc2c(s1)[C@H]([NH2+][C@@H](c1ccc(F)cc1)C(C)C)CCC2	-4.99663
COc1ccc2c(CCNC(=O)CNC(=O)N3CCc4c([nH]c5ccccc45)C3)c[nH]c2c1	-4.99662
O[C@H]1CC[C@H](Cc2cc(-c3ccccn3)on2)O[C@H]1C[NH2+]C1CC[NH2+]CC1	-4.99662
CC(C)c1nc([C@H](C)[NH2+]C[C@H](C)Sc2ccccc2)cs1	-4.99662
CCN(C[C@@](O)(CNC(=O)c1cnn(-c2ccc(F)cc2)c1N)C(F)(F)F)C(=O)c1c(F)cccc1F	-4.99661
CC1(C)SCCN1C(=O)Cn1cccn1	-4.99661
COc1ccc(N2C(=O)/C(=C/C(C)(C)C)S/C2=N\c2ccccc2)cc1	-4.9966
CCc1ccccc1-n1nc(C)cc1Oc1ccccc1NC(=O)Nc1ccc(Cl)cc1	-4.9966
Cc1cc(-c2cncnc2-c2ccc(CNC(=O)C[C@@H]3CCCO3)cc2)on1	-4.99659
O=C1CC[C@@H](COC(=O)CCC(=O)c2ccc(Br)cc2)N1	-4.99659
c1ccc(C(Cc2nc(-c3ccncc3)no2)c2ccccc2)cc1	-4.99659
CCN(c1ccc(Cl)c(C(F)(F)F)c1)S(=O)(=O)c1cccs1	-4.99659
O=C(Nc1cccc(OC(F)F)c1)N(Cc1ccc(F)cc1)CC1CC1	-4.99659
N#CCCC[C@@H](NC(=O)CC1CCCCCC1)c1ccccc1	-4.99659
CC1(C)C[C@@H]1c1nc([C@H](F)c2ccc(C(F)(F)F)cc2)no1	-4.99659
CCc1ccccc1C(=O)Nc1cc(-c2ccncc2)ccc1C	-4.99659
N#Cc1nc(Br)nc(Nc2cc(C=O)ns2)n1	-4.99658
CC(C)C[C@@H](NC(=O)CCCC[C@H]1SC[C@@H]2NC(=O)N[C@@H]21)c1nc2ccccc2[nH]1	-4.99658
CCOC(=O)c1ccc(-c2cc(C#N)ccc2OC)cc1	-4.99658
Cc1ccc(NC(=O)C(C)(C)C)cc1NC(=O)CC1CCCCC1	-4.99658
CC[C@H](NC(=O)CCc1ccc(C)cc1)c1ccc(Cl)s1	-4.99658
COCc1ccc(C[N@H+](C)Cc2ccccc2-c2ccccc2)o1	-4.99658
CCN(Cc1nc2ccccc2c(=O)[nH]1)C(=O)NCCC[NH+]1CCC(C)CC1	-4.99658
Cc1[nH]c2ccc(C(=O)N3[C@H](C)C[C@@H]4CCCC[C@@H]43)cc2c1C	-4.99657
C[C@H](Nc1ccc(Cl)c(C[NH+](C)C)c1)c1cccc(F)c1	-4.99656
N#CCC[C@H](Nc1ccc(C#N)c(Cl)c1)c1ccccc1	-4.99656
Cc1cccc2[nH]cc(CC[NH2+][C@H]3CCC[C@H](C(F)(F)F)C3)c12	-4.99656
Cc1ccc(NC(=O)NCc2ccc(OC(F)F)cc2)cc1OC(F)F	-4.99656
C[C@@H](SCC(=O)Nc1ccc(F)cc1)C(=O)N1CC2(CCCC2)c2cc3c(cc2[C@@H]1C)OCCO3	-4.99656
COCCn1cc2c3c(cccc31)NC1=C(C(=O)N(C(C)=O)C1)[C@@H]2c1ccc(OC)cc1	-4.99655
CS(=O)(=O)c1ccc(-n2ncc3c2C[C@@H]2CC[C@H]3N2C(=O)CCc2ccccc2)cc1	-4.99655
CC(C)(C)C[C@H]([NH2+]CC(C)(C)CCC#N)c1ccccc1	-4.99655
Cc1ccc(CNC(=S)Nc2ccccc2Oc2ccccc2)cc1	-4.99655
O=C(NCc1ccccc1Cl)c1ccccc1Oc1ccccc1	-4.99655
C[C@H](NC(=O)c1cc2c(ccc3ccccc32)o1)c1ccc(C(C)(C)C)cc1	-4.99655
C[C@@H]1C[C@H](C)C[N@H+](Cc2ccc3oc(-c4ccccc4)nc3c2)C1	-4.99655
C[C@@H]1CCCC[N@@H+](CCCOCCCOc2ccc(Cl)cc2)C1	-4.99653
CCCc1nc2c(C)cc(-c3[nH+]c4ccccc4n3C)cc2n1Cc1ccc(-c2ccccc2C(=O)[O-])cc1	-4.99653
O=C([O-])[C@@H]1C[C@H](CCP(=O)([O-])O)CC[NH2+]1	-4.99653
COc1cc(/C=C/C(=O)CC(=O)/C=C/c2cc(OC)c3c(c2)[C@@H](C(=O)/C=C(O)/C=C/c2ccc(O)c(OC)c2)[C@@H](c2ccc(O)c(OC)c2)O3)ccc1O	-4.99653
Cc1c2c(c(Cl)oc1=[NH2+])C(C#N)=CCC2	-4.99653
CN(Cc1ccccc1N1CCCC1)C(=O)Nc1ccc(Cl)cc1	-4.99653
Cc1nc(-c2ccccc2F)sc1[C@H](C)[NH2+][C@@H]1CC[C@H]1C	-4.99653
CC[C@@H](Oc1cccc(C)c1C)C(=O)NCc1ccc2ccccc2c1	-4.99653
CCSc1cccc(C(=O)N(C)c2ccc3ccccc3n2)c1	-4.99653
CCCC[C@H]1CN(c2ccc(Cl)c(C(F)(F)F)c2)CC[C@H]1[NH3+]	-4.99652
COCCCN1CCN(C(=O)c2cccnc2C)CC1	-4.99652
CC(C)(C)C1=CC(=Nc2ccccc2N)C=C(C(C)(C)C)C1O	-4.99652
O=C(Nc1ccon1)c1cc(-c2ccccc2Cl)nc2ccccc12	-4.99652
COc1ccccc1-c1ccc(C[NH2+]Cc2ccccc2C)cc1	-4.99652
O=C(c1ccco1)c1cn(CCOc2ccc(F)cc2)c2ccccc12	-4.99652
C[C@@H]1c2cc3c(cc2C2(CCCC2)CN1C(=O)c1cnc2sccn2c1=O)OCCO3	-4.99652
Fc1ccc(-n2ncc3c(C(F)F)cc(-c4ccc(Br)cc4)nc32)cc1	-4.99652
Cc1cccc(N2CCN(C[C@H](O)c3ccc4c(c3)C[C@H](C)N4S(C)(=O)=O)C[C@@H]2C)c1	-4.99651
[NH3+]CCNC(=O)c1cc(-c2c[nH]c3ccc(Br)cc23)nc2cc3c(cc12)OCO3	-4.99651
CCc1cc(NCc2conc2Cc2ccccc2)ccc1C	-4.99651
c1ccc(-c2nc(Nc3cccc4ccccc34)c3ccccc3n2)cc1	-4.99651
COc1cc(C)c(C(=O)Nc2c(C)cccc2C(C)C)cc1C(C)C	-4.99651
CCCCc1ccc(NC(=O)[C@@H](C)Oc2ccccc2Cl)cc1	-4.99651
Cc1cc([N-]C(=O)C[N@H+](C)CCCn2c(=O)c3c(ncn3C)n(C)c2=O)no1	-4.99651
COc1cc2c(cc1OC)C[C@H]([NH2+]CCC(c1ccccc1)c1ccccc1)[C@H](O)C2	-4.9965
CC[C@@H](SCc1cc(C)on1)c1ccc(Cl)cc1	-4.9965
CC(=O)Nc1ccc(C(=O)CSc2c(Cl)cccc2Cl)cc1	-4.9965
Cc1nc(-c2cc([C@H](C)[NH2+][C@H]3C[C@@](C)(F)C3)cs2)cs1	-4.9965
Cc1cc(C)cc(C(=O)Nc2ccc(-c3nc4ncccc4o3)cc2C)c1	-4.9965
O=C(Nc1c(F)cccc1F)N1CC[N@@H+](C2CC2)C[C@H]1c1ccccc1	-4.9965
Cc1ccc(Cl)c(Nc2cc(Cl)nc(C3CC3)n2)c1	-4.99649
CCCCCOc1ccc(C[NH2+]Cc2cc(F)ccc2F)cc1	-4.99649
Cc1ccc(-c2nc(C)c([C@@H](C)NC3(C4CC4)CC3)s2)cc1	-4.99649
CC(C)Oc1cccc(CSCc2nc3ccccc3[nH]2)c1	-4.99649
CC(C)(C)c1nc2c(nnn2C2CC[NH+](Cc3ccccc3Cl)CC2)c(=O)[nH]1	-4.99648
Cc1noc(C)c1CCNC(=O)[C@@H]1[C@H]2C(=O)Nc3ccccc3C(=O)[C@]12C	-4.99648
O=C(Nc1ccc(B(O)O)cn1)c1cncc(F)c1	-4.99648
CC[NH+](CC)[C@@H]1CCC[C@H](Nc2cc[nH+]c3cc(Cl)ccc23)C1	-4.99648
COc1cccc2c1CC[C@@H]2[NH2+]Cc1c(Cl)cccc1Cl	-4.99648
Cc1nc(C)c([C@@H](C)NC2(c3ccc(Cl)cc3)CC2)s1	-4.99648
CC[C@H]([NH2+][C@@H](C)CCc1ccc(OC)c(O)c1)c1cccs1	-4.99648
Clc1ccccc1-c1nc(NCCCc2ccccc2)c2ccccc2n1	-4.99648
Cc1cc(Cl)cc2c1N[C@H](c1ccccc1)[C@H]1CC=C[C@H]21	-4.99647
Cc1ccc2oc(C(=O)N3CCC4(CC3)Nc3ccccc3S(=O)(=O)N4)cc(=O)c2c1	-4.99646
Cc1ccccc1CC[N@H+]1C[C@H](C)[C@]2(c3cccc(O)c3)C[C@@H](NC(=O)CC[N@H+]3CCc4ccccc4C3)C[C@H]1C2	-4.99646
COC1(c2noc(-c3csc4cc(C)ccc34)n2)CCCC1	-4.99646
CCCCc1ccc([C@H]([NH2+]Cc2c(C)cnn2C)C(C)C)cc1	-4.99646
Fc1cccc(Cl)c1CC[NH2+]C1(c2nccs2)CCCC1	-4.99646
Cc1cc2ncn([C@@H](C)c3nc(-c4ccncc4Cl)cs3)c2cc1C	-4.99646
CCCCCCCCCC[C@@H](CO)NC(=O)[C@H](CC(N)=O)NC(=O)[C@H](CCCCCC)NC(=O)[C@@H](NC(=O)[C@H](NC(=O)[C@H](CO)N1Cc2c(cc(O)c(C)c2OC)C1=O)[C@@H](C)O)[C@@H](C)CC	-4.99645
COc1ccc(Cc2nccc3cc4c(cc23)OCO4)cc1	-4.99645
CN(C)c1ccc(NC(=O)Cc2cccc3ccccc23)c(C(F)(F)F)c1	-4.99645
O=C(N[C@@H]1CCSc2ccc(F)cc21)[C@H]1CCCc2ccccc21	-4.99645
COC(=O)[C@@H]1CS[C@H](c2ccc(OCCC[NH+]3CCCCC3)cc2)N1	-4.99644
NC(=O)[C@@]1(Cc2ccccc2-c2cccnc2)CCN(C(=O)COc2ccccc2)C1	-4.99644
C[C@@]12CC=C[C@]1(C)[C@@H]1C/C(=N/O)[C@@H](C#N)[C@H]2O1	-4.99644
CCn1ncc2cc(CCCO)cnc21	-4.99644
Cc1cc(C)c(C(=O)Nc2ccc(Cl)cc2)cc1C	-4.99644
CCc1ccccc1NC(=O)N1CCC[C@@H](c2ccccc2)C1	-4.99644
CC(C)[C@H](C[NH2+][C@H](C)c1cc(F)c(F)c(F)c1)c1cccnc1	-4.99644
C[C@@H]([NH2+][C@H](C)c1cccc(N2CCCC2)c1)c1ccc(F)cc1	-4.99644
CC(=O)N1C[C@@H](O)C[C@@H]1C(=O)N[C@H]1C[N@H+](Cc2ccccc2)CC[C@@H]1CO	-4.99644
C[N@@H+]1CCC[C@H]1Cc1cn(S(=O)(=O)c2ccccc2)c2ccccc12	-4.99643
Cc1cnc(C(=O)Nc2cccc(F)c2Br)cn1	-4.99643
O=C(N[C@@H]1CCOC1=O)c1ccc(Cl)c(F)c1	-4.99643
Cc1ccc(C[N@H+]2CCC[C@@H]2c2cncc(Nc3ccccn3)n2)cc1C	-4.99643
C[C@H](c1noc(Cc2cccc(Cl)c2)n1)c1cccs1	-4.99643
CC[C@@H](C)Cc1c(C)sc2nc(-c3ccco3)[nH]c(=O)c12	-4.99642
CCN(CC)c1ccc2cc(-c3ccc(Cl)cc3Cl)c(=O)oc2c1	-4.99642
Cc1ccc(-c2nc3ccccc3s2)cc1NC(=O)c1ccccc1C	-4.99642
CC(=O)Nc1cccc([C@@H](C)[NH2+]Cc2ccc(C3CCC3)cc2)c1	-4.99642
COc1ccc(-c2oc3cc(OC)ccc3c2C(=O)c2ccc(C#N)cc2)cc1	-4.99641
Cc1cc2ccc(C)c(CCC(=O)C(C)C)c2cc1O	-4.99641
COc1ccc([C@H]2C[C@@H](O)[C@@H](O)[C@H]2NC(=O)c2ccccc2)cc1	-4.99641
Clc1ccc(C[NH+]2CCCCCCC2)c(Cl)c1	-4.99641
O=C(c1ccc2ccccc2c1O)N1CCC[C@@H]1c1ccccc1	-4.99641
Fc1cc(F)cc(O/N=C/c2ccc(C(F)(F)F)cc2)c1	-4.9964
O=S(=O)(NC1CCN(c2ncnc3c2nc(-c2ccccc2Cl)n3-c2ccc(OC(F)F)nc2)CC1)c1ccc(F)c(F)c1	-4.9964
CSCC[C@H](NC(=O)[C@H](C)NC(=O)[C@H](CCCNC(N)=[NH2+])NC(=O)[C@@H](C[C@H]1C[C@@H]2CC[C@H]1C2)NC(C)=O)C(=O)N[C@@H](C)C(=O)N[C@@H](CO)C(=O)N[C@@H](CC(C)C)C(N)=O	-4.9964
Cc1cc(NC(=O)Cc2noc3ccccc23)ncc1Cl	-4.9964
Cc1ccc(NCc2nc3ccccc3s2)c(Br)c1	-4.9964
Cc1cc(C)cc([C@H](C)[NH2+][C@@H](C)c2cc(C)c(C)o2)c1	-4.9964
O=C1/C(=C/c2ccccc2[N+](=O)[O-])SC(=S)N1c1cccc(C(F)(F)F)c1	-4.9964
O=C(Nc1nc(-c2cccs2)c(-c2ccccc2)s1)c1ccco1	-4.9964
Cc1cccc(F)c1NC(=O)N1CCC[C@@H](c2ccccc2)C1	-4.9964
Cc1cccc(C)c1-c1cccc(-n2nnc(-c3ccccn3)n2)c1	-4.99639
CC(C)C(=O)c1ccc([C@@H](C)C(=O)NCCCc2ccc(Cl)cc2)cc1	-4.99639
CC(C)c1ccc(Nc2nc3ccc(Cl)cc3n3cnnc23)cc1	-4.99639
Cn1c(SCc2c(Cl)cccc2Cl)nnc1-c1ccco1	-4.99639
COc1cc([C@H](C)[NH2+][C@@H](C)CCc2ccco2)ccc1SC	-4.99639
Cc1cccc(NC(=S)N(Cc2c[nH]c3ccccc23)C2CCCC2)c1	-4.99639
Cc1ccc(C(=O)NC2=NC(=O)/C(=C/c3ccc(-c4ccc(-c5csnn5)cc4)o3)S2)cc1	-4.99638
Cc1ccc(C(=O)OCc2c(F)cc(Br)cc2F)cc1F	-4.99638
c1cc2ccc(-c3noc(-c4coc(C5CCCC5)n4)n3)cc2[nH]1	-4.99638
Cc1nc(C(=O)OCc2ccccc2)cc(OCc2ccccc2)c1C	-4.99638
CCSc1ccc(Cl)cc1N[C@H]1C[C@@H](C)n2cc[nH+]c21	-4.99638
CC[C@H](C)[C@H](C)N(C(=O)[C@H]1SCCc2sccc21)C1CC1	-4.99637
Cc1nc2sccn2c1CN(C)[C@H](C)c1cccc(Cl)c1	-4.99637
CC(C)c1nc(CC[NH2+][C@H](C)c2csc(Cl)c2)cs1	-4.99637
CC(C)CNc1nc[nH+]c2c1c(-c1ccccc1)cn2-c1ccccc1	-4.99637
C=C1[C@@H](O)C[C@H]2C(C)(C)C(=O)CC[C@]2(C)[C@H]1C/C=C1/CCOC1=O	-4.99636
COCC(=O)N1CCO[C@](Cc2cccc(-c3ccccc3)c2)(C(=O)NC(C)C)C1	-4.99636
CC(C)(C)[C@H]1CC[C@@](O)(c2ccccc2)CC1	-4.99636
COc1nc(C)nc(NC(=O)c2ncccc2Cl)n1	-4.99636
O=C1[C@H]2[C@H]3c4ccccc4[C@H](c4ccccc43)[C@@H]2C(=O)N1/N=C/C=C/c1ccccc1	-4.99636
CCSc1ccc(C(=O)Nc2cccc3ccn(C)c23)cc1	-4.99636
COc1ccc(F)cc1[C@@H](C)[NH2+][C@@H](C)c1cc2ccccc2o1	-4.99636
CCc1nnc(-c2cc3ccccc3n2Cc2cccc(C(F)(F)F)c2)o1	-4.99636
COc1cc(Cc2nc3c(C)ccc([O-])c3[nH]2)cc(OC)c1OC	-4.99635
Cc1cc(N)n2ccc(CNCC#N)c2c1Br	-4.99635
CCC[C@@H]([NH2+]Cc1nc2ccc(F)cc2s1)c1ccccc1	-4.99635
COc1cccc(NC(=O)CNc2cc(Cl)ccc2SC(C)C)c1	-4.99635
Cc1ccc2c(c1)C=C(C[C@@H]1C[NH+]=C(N)O1)CC2	-4.99634
O=C(NCCn1ncc(-c2ccccn2)c1-c1cccs1)[C@H]1CCCO1	-4.99634
Cc1cnc(CN[C@@H](C)c2ccc(C(C)(C)C)cc2)s1	-4.99634
CN(Cc1ccccc1-c1ccccc1)C(=O)c1cccs1	-4.99634
CC[C@]1(C)C[C@@H]1C(=O)N(Cc1ccco1)Cc1ccc(C)s1	-4.99634
CCCCCCc1cc(I)sc1Br	-4.99634
Cc1ccccc1C[C@@H]1CCCN1C(=O)NCC(C)(C)c1cccs1	-4.99634
CCC[N@@H+](CC)CCNC(=O)N1CCN(S(=O)(=O)N2CCOCC2)CC1	-4.99634
CCc1cnccc1[C@@H](C)[NH2+][C@H](C)c1ccc(F)c2ccccc12	-4.99634
Cc1nn(C(C)(C)C)c(C)c1C[N@H+]1CCC[C@H]1c1ccsc1	-4.99634
COc1cc2c(c(OC)c1OC)-c1ccc(N[C@@H](C(=O)NCCn3ccc4ccccc43)C(C)C)c(=O)cc1[C@@H](NC(C)=O)CC2	-4.99633
O=C(OCc1ccccc1B(O)O)c1c(F)ccc(I)c1F	-4.99633
CCC[C@@H]([NH2+][C@@H](C)c1cnn(C(C)C)c1)c1ccc(OC)cc1	-4.99633
O=C(CSc1nc(-c2ccccc2)cc(C(F)(F)F)n1)c1ccccc1	-4.99633
CSc1ccc(C)c(NC(=O)c2ccc3ncsc3c2)c1	-4.99633
COc1cc2c3c([O-])c(c(C)cc3c1)C(=O)CN1Cc3c(cccc3C1=O)CC#CO[C@@H]1[C@@H](O)[C@@H](O2)O[C@@H](COCC2=C3C=CC=C[C+]3N=C2)[C@H]1O	-4.99632
CNC(=O)c1cccc(NC(=O)N2CCC(Oc3c(F)cccc3Cl)CC2)c1	-4.99632
CCCCCCCCCCn1c(=O)n(CCCC[NH+]2CCN(c3ccc(F)cc3)CC2)c2ccc(C(C)=O)cc21	-4.99632
Cc1ccc(NC(=O)N2CCC(C)(c3ccccc3)CC2)c(C)c1	-4.99632
Cc1cccc(-n2c(/C=C\c3ccccc3C)nc3ccccc3c2=O)c1	-4.99632
C#CCC[C@@]1(O)[C@@H]2OC=N[C@H]1[C@]1(C)CC[C@H]2C1	-4.99631
C[C@H](CC[NH2+][C@H](C)c1cnn(C2CCCC2)c1)c1ccccc1	-4.99631
O=C([O-])/C=C/c1ccc(Oc2ccc(C(=O)[O-])cc2)cc1	-4.9963
COc1ccc(-c2nc(Nc3cccc(C)c3)c3ccccc3n2)cc1	-4.9963
CCc1cccnc1[C@H](C)[NH2+]Cc1cccc(Cl)c1Cl	-4.9963
FC(F)(F)c1cccc(/C=C/c2nc3c(ccc4ccccc43)s2)c1	-4.9963
CC(C)(C)c1cc(/C=C2\Cc3ccccc3C2=O)cc(C(C)(C)C)c1O	-4.9963
Cc1cnc2c(CCC#N)c([O-])cnc2c1Br	-4.99629
C[N@H+]1CC[C@]23CC(=O)CC[C@]2(Cc2ccc(O)cc23)C1	-4.99629
Cc1cc(C(=O)OCc2ccccc2Br)c(F)cc1Br	-4.99629
CCc1cccnc1[C@@H](C)N[C@H](CC)c1cc(F)ccc1F	-4.99629
Cc1cc2cc(C(=O)N(C)[C@H](C)c3cccc(O)c3)oc2cc1C	-4.99629
Cc1ccc(Cl)c(C(=O)OCc2ccc(F)c(Br)c2)c1	-4.99628
O=c1c2ccccc2nc(/N=N/Cc2c(O)ccc3ccccc23)n1-c1ccccc1	-4.99628
Cc1cc2nc(N)sc2c(C)c1NC(=O)c1cc(Cl)ccc1Cl	-4.99628
O=C(c1ccc2[nH]ccc2c1)N1CC2(CCC2)[C@H]1c1ccccc1	-4.99628
C[C@H](C(=O)NCCn1nc(-c2ccc(F)cc2)cc1-c1cccnc1)[NH+]1CCCC1	-4.99627
Clc1ccc(Cn2nc(-c3ccccc3)nc2-c2ccccc2)cc1	-4.99627
C[C@@H]1CC(CC[NH2+][C@H](C)c2ccc(Cl)c(F)c2)C[C@@H](C)O1	-4.99627
CC(=O)Nc1ccc(C[N@@H+]2CCc3nc(N4CCC(C)CC4)[nH]c(=O)c3C2)cc1	-4.99626
O=C(COc1ccc2ccc(=O)oc2c1)N/N=C1\C(=O)Nc2ccc([N+](=O)[O-])cc21	-4.99626
O=C(CC/C=C\c1ccccc1)Nc1ccc(F)cc1NC1CC1	-4.99626
CCCOc1c(OCCCOc2cccc(C[C@H](CC)C(=O)[O-])c2)ccc(C(C)=O)c1O	-4.99626
Brc1nc(/[NH+]=c2/ccocn2)cn2nccc12	-4.99625
NS(=O)(=O)c1ccc(CNC(=O)[C@@H]2CCCN(c3ccc(-n4ccnc4)nn3)C2)cc1	-4.99625
COc1cccc(CCCNC(=S)Nc2cccc(C(F)(F)F)c2)c1	-4.99625
CCc1cccc(OCCS[C@@H](C)C(=O)Nc2c(C)cc(C)cc2C)c1	-4.99625
Cc1ccc(C#N)cc1NC(=O)[C@H](Sc1ccccc1)C(C)C	-4.99625
COC(=O)N1CCC[C@H]([C@@H](C)NC(=O)[C@H]2CCCN(S(N)(=O)=O)C2)C1	-4.99624
Cc1cccc(N(C)C(=O)c2cc3c(F)cc(Br)cc3[nH]2)c1	-4.99624
CC(C)(CCC#N)CNc1cc(F)ccc1OCC(F)(F)F	-4.99624
Cc1ccc(Nc2nc(-c3cc4ccccc4oc3=O)cs2)cc1C	-4.99624
N#CCc1csc(C(=O)c2cncc(Br)n2)n1	-4.99623
C[NH+]1CCN(c2ccccc2NC(=O)C(=O)N2CCn3c(n[nH]c3=O)C2)CC1	-4.99623
Cc1nc(C(C)(C)[NH2+]CC[C@@H](C)c2ccccc2)sc1C	-4.99623
CN(CCN1CC[NH2+]CC1)C(=O)c1cc(F)ccc1F	-4.99623
c1ccc(Nc2nc(-c3c[nH]c4ccccc34)cs2)cc1	-4.99622
CCCC[C@H](NC(=O)Cc1c[nH]c2ccc(F)cc12)c1ccc(OC)cc1	-4.99622
CCc1ccc(N2C(=O)CS[C@H]2c2ccc(Cl)cc2Cl)cc1	-4.99622
CC1(C)C[C@H](c2nc(-c3ccc(Br)cc3)cs2)CCS1	-4.99622
COc1ccc(C2=NN(c3ccccc3)[C@@H](c3ccc(Cl)cc3)C2)cc1	-4.99622
Fc1cccc(F)c1OCc1coc(-c2cccc(Cl)c2)n1	-4.99622
C#C[C@@H]1Cc2cc[nH]c2[C@H](C)[C@]1(C#C)C(C)=O	-4.99621
[H]/N=C/O[C@@H]1CC(C)(C)[C@@H]2c3nnsc3[C@H]1[C@@H]2C	-4.99621
CC(=O)Nc1cccc(N[C@@H](C)c2ccc3ccccc3c2)c1	-4.99621
COC[C@@H]1CCC[N@H+]1CC(=O)N1CCN(c2oc(C)nc2-c2nnn[n-]2)CC1	-4.99621
Cc1ccc([C@@H](Cc2ccsc2)NS(=O)(=O)c2ccc3c(c2)oc(=O)n3C)nc1	-4.9962
COC(=O)c1ccc(-c2ccc(OC)c(CCC(=O)[O-])c2)cn1	-4.9962
Cc1nocc1C(=O)NC[C@H]1CN(Cc2ccc(F)cc2)CCO1	-4.9962
CC[NH+](CC)CC#CCC1c2ccccc2-c2ccccc21	-4.9962
Cc1c(F)cccc1NC(=O)CCSc1ccc(Cl)cc1	-4.9962
CCCc1sc(NC(=O)c2cccnc2)nc1-c1ccc(F)cc1	-4.9962
C[N@@H+]1[C@@H]2CC[C@H]1C[C@H](OC(=O)c1cccc(C(=O)O[C@H]3C[C@H]4CC[C@@H](C3)[N@@H+]4C)c1)C2	-4.99619
Cc1cccc(Cn2c(SCc3ccccc3Cl)nc3c2c(=O)[nH]c(=O)n3C)c1	-4.99619
Oc1ccn2ncnc2c1	-4.99619
O=C(NCc1ccc2ccccc2n1)c1cccc(OC2CCCCC2)c1	-4.99619
C[C@H](Nc1ccc(CCC(F)(F)F)cc1)c1cncc(F)c1	-4.99619
Cc1cc(C)cc(C(=O)N2CC[C@@H]([NH2+]Cc3cccc4ccccc34)C[C@H]2Cc2ccccc2)c1	-4.99618
COc1ccc(C2=C([O-])[C@@H](c3c(-c4ccccc4)cc4ccccn34)CC2=O)cc1	-4.99618
COC[C@H]([NH2+]Cc1csc(Cl)c1Cl)c1cccc(Cl)c1	-4.99618
Cc1c2n(ncc1=[NH2+])[C@@H](c1cccs1)C=C2	-4.99617
CC[C@@H](C)n1ncc(NC(=O)Nc2ccccc2C)c1C1CC1	-4.99617
Cc1ccc(NC(=O)C[C@H]2C[C@@H](C)c3c(C)cccc32)c(C)n1	-4.99617
COc1ccc2nc(C[C@@H]3C[N@H+](C4CCOCC4)CC[C@@H]3CC(=O)[O-])[nH]c2c1	-4.99616
O=C1O/C(=C\CO)C=C1C[O-]	-4.99616
Cc1ccc(C)c(/N=C\c2cccc(OCc3ccccc3)c2)c1	-4.99616
Cc1ccc(Cl)c(NC(=O)NCc2ccccc2Cl)c1C	-4.99616
Cc1cccc(-c2cccc(CNC(=O)[C@@H](C)CC(F)F)c2)c1	-4.99616
Cc1ccc(NC(=O)c2ccc(CNC(=O)[C@]3(C)C[C@]4(C)C[C@]5(CC[C@H]53)C(=O)NC4=O)cc2)cc1Nc1nccc(-c2cccnc2)n1	-4.99616
Cc1ccc(-c2cc(C(=O)N3CCN(c4ncccn4)CC3)c3ccccc3n2)cc1	-4.99615
CCCCCC[C@@H]1COC(=O)CO1	-4.99615
COc1ccc(Cl)cc1Nc1nc(-c2ccc(Cl)c(C)c2)cs1	-4.99615
C[C@@H](Oc1ccc(Oc2ccccc2)cc1)C(=O)Nc1ccccc1F	-4.99615
COc1cccc([C@H]2C[C@@H](O)Oc3cc4c(cc32)OCO4)c1	-4.99615
Nc1nc(N)c2nc(CN3c4ccccc4CCc4ccccc43)cnc2n1	-4.99614
Oc1ccccc1/N=C/c1ccc(/C=N/c2ccccc2O)cc1	-4.99614
O=C(NCc1csc(-c2ccccc2)n1)Nc1cccc(Cl)c1F	-4.99614
Cc1csc(NC(=O)c2ccc(-c3cc(Cl)ccc3Cl)o2)n1	-4.99614
C=C1C(=O)c2c(O)cccc2C=C1O	-4.99614
Cc1cccc(CNC(=O)CN2CC[NH2+]C[C@H]2C)c1	-4.99614
Fc1ccc(-c2nc(COc3ccc4c(c3)CCC4)co2)cc1	-4.99613
O=C(CCCn1c2c(c3ccccc31)CC[N@H+](CCc1ccccn1)C2)c1ccc(F)cc1	-4.99612
CCc1nnc(N2CCN(C(=O)Cn3cnnn3)CC2)n1C[C@H](F)COC	-4.99612
COc1ccc([C@H](C)[NH2+][C@H]2CCCc3cc(F)ccc32)cc1F	-4.99612
O=C(CNc1ccccc1)N1CC[NH+](Cc2ccccc2)CC1	-4.99612
COC(=O)c1cncn1[C@H](C)c1ccc(Br)cc1	-4.99611
O=C(Nc1cccc(-c2ccccc2)c1)Nc1c(Cl)ccc2ccc(O)cc12	-4.9961
O=C(c1ccccc1)N1c2ccccc2NC2=CCCC([O-])=C2[C@@H]1c1cccnc1	-4.9961
Cc1cccc([C@@H](C)[NH2+]Cc2cccc(COC(C)(C)C)c2)c1	-4.9961
CNC(=O)NC[C@@H]1CN(C(=O)c2cccc(N3CC[NH+](C)CC3)n2)CCO1	-4.9961
Cc1cc(-c2cnc(C)nc2-c2ccc(CNC(=O)c3c(C(C)C)noc3C)cc2)on1	-4.99609
Cc1cc2c(cc1NC(=O)c1nnn(-c3ccccc3F)c1C)n(C)c(=O)n2C	-4.99609
O=C(Nc1ccc(Cl)cc1)[C@H]1Cc2ccccc2CN1C(=O)c1cccc(Cc2ccccc2)c1	-4.99609
Cc1nccc(C(=O)N[C@@H]2CCN(c3cncc(-c4nnn[n-]4)n3)C[C@H]2O)n1	-4.99609
COc1ccc2c(c1)O[C@]1(C[C@@H]3CC[C@H]1C[C@H]3C(=O)NCCn1nc(C)cc1C)NC2=O	-4.99608
O=C(OCCn1ccnc1)c1cc(Cl)ccn1	-4.99608
Cc1cc(C)n2nc(COC(=O)c3cccc(Cl)c3C)nc2n1	-4.99608
Cc1ccsc1[C@H](C)[NH2+][C@@H]1CC(C)(C)Oc2cc(F)ccc21	-4.99608
CCOC(=O)c1ccc(NCc2ccc(OC)cc2)cc1	-4.99608
COc1cc(Br)cc(NC(=O)c2ccc(C)cc2Cl)c1	-4.99607
O=C(/C=C/c1ccc(-c2ccc([N+](=O)[O-])cc2)s1)c1ccc(Cl)cc1	-4.99607
C[C@@H]1C[C@@]23[C@@H]4CCC[N@H+]2CCC[C@H]3C(=O)C[C@@]4(O)[C@@H]1O	-4.99606
Cc1ccc(Sc2c3n(c4nccc(S(C)(=O)=O)c24)CCC[C@@H]3CC(=O)[O-])cc1	-4.99605
C#C[C@]1(O)CC[C@@H]2[C@H]3CCC4=CC(=O)CCC4=C3CC[C@]21CCC	-4.99605
O=C(NC1(C(=O)N[C@H](Cc2ccccc2)C(=O)NCCC(=O)N2CCC(N3CCOCC3)CC2)CCCC1)c1cc2ccccc2s1	-4.99605
CN(C(=O)c1ccnc2ccccc12)[C@H]1CC[C@@H](C(C)(C)C)CC1	-4.99605
CCc1ccc(CN(Cc2ccco2)C(=O)c2ccc(Cl)cc2)cc1	-4.99605
CCCc1ccc([C@H](C)NC(=O)Nc2cccc(SC)c2)cc1	-4.99605
C#CC(=O)S(=O)(=O)c1c(Br)ccn2nccc12	-4.99604
O=C(CC(c1ccccc1)c1ccccc1)N1CCC[C@H](c2ccncc2)C1	-4.99604
COc1ccc([C@H](CC(C)C)NC(=O)CCc2ccccc2)cc1	-4.99604
O=c1cc(-c2cc3cc(Cl)ccc3o2)c2cc(Cl)ccc2o1	-4.99604
Cc1cc(N[C@H]2C[C@@H](CNC(=O)[C@@H]3CC[C@H]3C(N)=O)C2)c(-c2nnn[n-]2)c[nH+]1	-4.99604
CC(C)[N@H+]1CCc2nc3cc(C4CCN(C(=O)[C@H]5CC(=O)N(C)C5)CC4)nn3c([O-])c2C1	-4.99603
CSc1c(Cl)c(Cl)c(Cl)c(Cl)c1Cl	-4.99603
Cc1cccc(S[C@H](C)C(=O)Nc2ccccc2Cl)c1	-4.99603
Cc1noc2nc([C@H]3CCCN(C(=O)c4cnn(C)c4)C3)cc(C(F)F)c12	-4.99602
O=C1CCC[C@@H]1O/C=N/c1nsnc(Br)c1=O	-4.99602
O=C(OCCc1ccc(I)cc1)c1cc(F)c(Br)c(F)c1	-4.99602
CC[C@H]1CC[C@H](C(=O)N2CCCCC[C@H]2c2ccco2)CC1	-4.99602
Cc1nc(NC(=O)CCC(=O)N[C@@H](C)c2ccc3c(c2)CCCO3)sc1C	-4.99601
C[C@H](N[P@@](=O)(OC[C@H]1C=C[C@@H](n2cnc3c(N)ncnc32)C1)Oc1ccccc1)C(=O)OCc1ccccc1	-4.99601
COc1cc2c(cc1C[N@@H+]1C[C@@H]3CC[C@@](O)(c4ccc(C)cn4)[C@@H]3C1)CCC2	-4.99601
C#C[C@@H]1OCC(=O)[C@@H]1c1c(Br)cccc1C=O	-4.99601
Oc1ccc(N(CCC2CCCCC2)c2ccc(O)cc2)cc1	-4.99601
Cc1ccc(F)c(C(=O)OC[C@@H]2CCOC2)c1Cl	-4.99601
Cc1ccc2nc(/C=C/c3ccc(F)cc3)ccc2c1	-4.99601
O=C1C(=Cc2c[nH]c3ccccc23)C(=O)N(c2ccccc2)N1c1ccccc1	-4.996
O=C(NCc1nc(-c2ccccc2)c[nH]1)Nc1nc(-c2ccccc2)cs1	-4.996
C[C@@H]1[C@@H]2C[C@H](O)[C@@]1(C)CC[C@]2(C#N)COC=O	-4.996
CCCCn1c(-c2ccccc2Cl)nc2ccccc21	-4.996
FC(F)(c1nc(Cl)cc(Cl)n1)N1CCC[C@H](Cc2ccccc2)C1	-4.996
C[N@H+](CC1CCCCC1)[C@@H]1CCO[C@@H](c2ccc(F)cc2)C1	-4.996
CC1=C(C)C[C@H](C(=O)N2CCCCC[C@H]2c2ccco2)CC1	-4.996
CC[C@@H]1C[NH+]2CC[C@]34c5ccccc5-n5c3c(cc(C(=O)[O-])c5=O)[C@@H]1C[C@@H]24	-4.99599
C[C@@H](NC(=O)CSCc1cccc(Cl)c1)c1cc(F)ccc1F	-4.99599
Cc1ccc(NC2=NC(=O)/C(=C/c3ccc(C(C)C)cc3)S2)cc1	-4.99599
c1ccc(-c2nn3cnnc3s2)c(OCC2CCOCC2)c1	-4.99598
CC[C@H](Cc1ccccc1)C(=O)NC[C@H]1CCCO[C@@H]1c1ccccc1	-4.99598
Fc1cccc(Cn2ncc3cc(Nc4ncnn5ccc(C[NH2+]C6CC[NH2+]CC6)c45)ccc32)c1	-4.99597
COc1ccc([C@@H]2C[N@H+](C)C[C@H]2C(=O)c2ccc(C3CCCCC3)cc2)cc1Cl	-4.99597
Cc1cc(C)cc(NC(=O)c2csc3c2CCCCC3)c1	-4.99597
Cc1ccc(C[S@](=O)Cc2ccccc2OC(C)C)c(C)c1	-4.99597
Cc1coc2ccc(NC(=O)N3CC4(CCC4)[C@H]3C3CC3)cc12	-4.99597
Cc1ccc(C[NH2+][C@H]2CCO[C@H](c3ccccc3)C2)c(Cl)c1	-4.99597
CC(C)CC1(C)CCN(C(=O)[C@H]2CC[C@@H](C(F)(F)F)C2)CC1	-4.99597
O=C(Nc1scnc1C1CC1)c1ccc(Cl)c(Cl)c1	-4.99597
O=c1[n-]c(=O)n(Cc2ccccc2)c2nccnc12	-4.99596
CCn1c(=O)c2ccccc2n(CC(=O)N2CCC[C@@H](C(=O)Nc3nncs3)C2)c1=O	-4.99596
Cc1ccc(-c2ccc(C[NH2+]C3CCCC3)o2)cc1Cl	-4.99596
Cc1cc(C)c(OCCC[NH+]2CCCCCC2)c(Cl)c1	-4.99596
Cc1ccc2cc(C(=O)N(C)[C@@H](C)c3ccccc3C)[nH]c2c1	-4.99596
Cc1cccc(NC(=O)N(Cc2ccc(C#N)cc2)CC(C)C)c1	-4.99596
O=c1ccc([N-]S(=O)(=O)CCCS(=O)(=O)N2CCC[C@@H]2CO)n[nH]1	-4.99595
CC(C)C[C@H](NC(=O)CCCC[C@H]1CCSS1)c1nc2ccccc2[nH]1	-4.99594
C[C@H](CC[NH+](C)C)Nc1cc(O)cc2cccnc12	-4.99594
O=C(CN1C(=O)c2ccccc2N2C(=O)c3ccccc3[C@H]12)NCCn1ccc2ccccc21	-4.99594
CN(CCc1ccccn1)c1ncc(-c2cnccn2)c(-c2cccs2)n1	-4.99594
C/[NH+]=C/N1CC[C@@H](C2=C(C(=O)[O-])N3C(=O)[C@H]([C@@H](C)O)[C@H]3C2)C1	-4.99594
O=C(Nc1ccc(Cl)c(-c2ccc(CO)o2)c1)c1cc([N+](=O)[O-])ccc1Cl	-4.99594
Cc1ccc([C@H]2CCC[C@H]2N(C)C(=O)NC2CCCCC2)cc1	-4.99594
COc1cc(C)c(C(=O)NC(C)(C)Cc2ccccc2)cc1C(C)C	-4.99594
O=C(NCc1ccc(Cl)cc1Cl)C1CCN(S(=O)(=O)c2ccc(Cl)s2)CC1	-4.99593
CCNC(=O)[C@]1(Cc2ccc(-c3cccnc3)cc2)CN(C(=O)CC)CCO1	-4.99593
O=C1C(=O)N(Cc2ccccc2C(F)(F)F)c2c(Cl)cccc21	-4.99593
CC(C)=CCc1ccc(O)c(CO)c1-c1ccc(C)o1	-4.99593
O=C(Nc1ccc2cc[nH]c2c1)c1cc(F)c2ccccc2c1	-4.99593
CC(=O)N1CC(C(=O)N2CC[C@@H](CN(C)c3nccnc3-c3nnn[n-]3)C2)C1	-4.99593
CCOC(=O)c1cccc(Nc2ccnc3c(OC)ccc(Cl)c23)c1	-4.99593
C[C@@H](CC(=O)Nc1ccc(-n2ccnc2)c(Cl)c1)c1cccc(F)c1	-4.99593
CC[C@H]([NH2+]Cc1cccc(Cl)c1Cl)c1cccs1	-4.99593
Cc1sc2nc(C3CC3)nc(SCc3ccccc3F)c2c1C	-4.99593
C[C@]12CCCC[C@H]1CC[C@@H]1[C@@H]2CC[C@]2(C)[C@@H](/[NH+]=C/c3ccccc3O)CC[C@@H]12	-4.99592
CN(C[C@H]1CCCO[C@H]1c1ccccc1)C(=O)Nc1ccc(F)c(F)c1	-4.99592
C[C@H]([NH2+][C@@H]1CCCOc2ccccc21)c1ccc(Cl)s1	-4.99592
Cc1cnc(CCNC(=O)C(=O)N2CCC[C@@H](N3CCNCC3=O)C2)c(C)c1	-4.99592
COc1cc(Br)cc(N[C@@H](C)c2ccc(C)o2)c1	-4.99592
O=C(CCn1c(=O)c2ccccc2n(CC(=O)Nc2ccccc2)c1=O)NCCc1ccccc1	-4.99592
CN(Cc1ccccc1)C(=O)c1ccc(-c2cc(-c3cc4c([nH]3)CCNC4=O)ccn2)cc1	-4.99591
Cc1ccccc1N1C(=O)c2ccccc2[C@@H]1Nc1ccccc1Cl	-4.99591
CC(=O)[C@@H](C)[C@H]1CC[C@H]2[C@@H]3[C@H](O)CC4=CC(=O)C=C[C@]4(C)[C@H]3C[C@H](O)[C@]12C	-4.9959
COC(=O)C1(C[C@H]2CC(c3cccc(C)c3)=NO2)CCOCC1	-4.9959
Cc1cccc([C@@H]2CC[N@@H+](Cc3csc(-c4ccco4)n3)C2)c1	-4.9959
[NH3+]Cc1c(-c2ccccc2Cl)ccc2ncn(Cc3ccccc3)c12	-4.99589
Cc1ccc(C[NH2+][C@@H](c2cccc(F)c2)C2CCCC2)c(C)n1	-4.99589
CC(C)(C)c1c[nH]c([C@@H]2COCCN2C2CC[NH2+]CC2)[nH+]1	-4.99588
CCCCCn1c(=O)sc2cc(/C(=N\OC)C34C[C@H]5C[C@@H](C3)C[C@@H](C4)C5)ccc21	-4.99588
CCc1ncc(C[NH2+][C@H](C)c2ccc([C@H](C)CC)cc2)o1	-4.99588
Cc1ccsc1[C@@H]1C[C@H]1C(=O)N(C)[C@H](C)c1ccccc1F	-4.99588
C[C@@H]([NH2+][C@H]1CCC[C@@H](c2ccnn2C)C1)c1cc2ccccc2o1	-4.99588
NC(=O)[C@H]1CCC[N@H+](CCCNC(=O)C(=O)Nc2cccc(CC(=O)[O-])c2)C1	-4.99588
O=C(C[N@H+]1CC[C@@H]2[C@H](C1)[C@@H](c1ccc(F)cc1)CN2C(=O)C1CC1)N1CCOCC1	-4.99587
C=C(C)[C@]1(O)C[C@@H](C)[C@@]2(O)[C@@H]([C@@H]3O[C@]3(CO)[C@H](O)[C@@]3(O)C(=O)C(C)=C[C@@H]32)[C@@H]1OC(=O)/C=C/C=C/CCCCC	-4.99587
CCCOc1ccc(C[N@H+](C)[C@H](C)c2cccs2)cc1OC	-4.99587
Cc1[nH]nc2nc3ccc(Br)cc3c(-c3ccccc3)c12	-4.99587
O=C(N[C@H]1CCn2cc[nH+]c2C1)C(=O)N1CC[NH+](CC2CCOCC2)CC1	-4.99587
O=Cc1c2nsc3c(=O)c4nc(Br)cc1n4c23	-4.99586
C#C[C@@H]1O[C@H]2[C@@H]3CCC[C@@]3(C)[C@@H]1O[C@@]2(C)CO	-4.99586
Cc1noc(C(C)C)c1C(=O)Nc1ccc(Oc2ccccc2)nc1	-4.99586
C[C@@H](CNC(=O)CNC(=O)c1ccncc1)Nc1nccnc1-c1nnn[n-]1	-4.99586
Cc1ccc2[nH]c(C(=O)Nc3cccc4[nH]ccc34)cc2c1C	-4.99586
Cc1cc(=O)[nH]c([C@@H]2CCCN(C(=O)c3cccnc3)C2)n1	-4.99585
CC1=CC(=O)C(C)=C2O[C@@]3(C[C@]12C)[C@@H](C)CC[C@H]1C(C)(C)[C@@H](O)CC[C@@]13C	-4.99585
Cc1cccc(-c2nc3c(Cl)ccc(Cl)c3[nH]2)c1	-4.99585
C/C=C\c1ccc(NC(=O)N2C[C@@H]3C[C@H]4C[C@@H](C3)C[C@@H]2C4)cc1	-4.99585
CC(C)(C)C[C@@H]1CCN(C(=O)CC2(C(F)(F)F)CC2)C1(C)C	-4.99585
C[C@H](Nc1cnn([C@@H](C)C2CC2)c1)c1[nH+]ccc2ccccc12	-4.99585
C#C[C@]12CC[C@H]([NH2+]1)[C@H](C)[C@@]2(C)c1cocc1N	-4.99584
O=C(CCCCCN1C(=O)c2ccccc2N2C(=O)c3ccccc3[C@@H]12)Nc1cccc2ncccc12	-4.99584
CC[C@@]1(c2ccc(NC(=O)C(=O)NCCCN3CCOCC3)cc2)CCC(=O)NC1=O	-4.99584
Cc1cccc(OCc2nnc(-c3ccccc3Cl)o2)c1C	-4.99584
O=C(Nc1nc(-c2cccs2)cs1)c1cc(Cl)ccc1Cl	-4.99584
C[N@@H+](CCc1ccccc1)C[C@@H]1OC[C@@H]([NH3+])[C@@H]1O	-4.99583
C=C[C@]1(C)CC=C(C(C)C)C[C@H]1C(=C)C	-4.99583
C#CC1=CSC=CC=C2N=CC(=[NH2+])C(=C2C)S1	-4.99583
Cc1c(C(=O)C2C(C)(C)C2(C)C)c2ccccc2n1CCN1CCOCC1	-4.99583
Cc1oc(-c2cccs2)nc1C[NH2+][C@H](C)c1ccccc1Cl	-4.99583
CCc1cc2c(=O)c(-c3nc4ccccc4n3C)c(C(F)(F)F)oc2cc1O	-4.99582
CC(C)Oc1ncccc1-c1cncc(C(N)=O)c1	-4.99582
O=C(/C=C/c1ccccc1)Nc1c(Cl)cccc1Cl	-4.99582
CCC[C@@H](NC(=O)[C@H](C)c1cccc(C#N)c1)C1CCCCC1	-4.99582
Cc1ccc(Nc2nc(C(=O)NC3CCCCCC3)cs2)c(C)c1	-4.99582
Cc1ccc(-c2cc(-c3ccc(C)cc3)nc(NC(=O)CC(C)C)n2)cc1	-4.99582
Cc1cscc1NC(=O)N[C@@H]1CCCC[C@@H]1c1ccccc1	-4.99582
FC(F)(F)CNC1CCCCC1	-4.99581
CCc1nc(NC(=O)[C@H]2CC(=O)N(C3CC3)C2)sc1C	-4.99581
N[C@]1(CCn2c(=O)[n-]c(=O)[nH]c2=O)OC(=O)C(OCc2ccccc2)=C1OCc1ccccc1	-4.99581
Cc1cc(Br)cnc1N1CCN(C(=O)c2ccc(F)cc2Br)CC1	-4.99581
C=C[C@@H](CC(=O)Nc1ccccc1CSC)c1ccccc1	-4.99581
CCc1cccc(CC)c1NC(=O)COc1ccc2c(c1)CCCC2	-4.99581
CCCOc1ccc(C[NH2+][C@H]2CCc3cc(Cl)ccc32)cc1	-4.99581
C[C@H](CC(=O)N1CCC[C@@H](c2ccccc2)CC1)c1ccco1	-4.99581
COc1cc(Br)cc(C(=O)OCc2cccnc2Cl)c1	-4.9958
O=C(Nc1ccc(-c2ncon2)cc1)c1cccc(OC2CCCCC2)c1	-4.9958
O=C(Nc1cc(Cl)ccc1Cl)c1ccccc1Oc1ccccc1	-4.9958
Cc1cc(C(=O)Nc2ccc3occ(C)c3c2)c(C(F)(F)F)o1	-4.9958
C1=C\[C@@H]2O[C@H]3CCC4=C3[C@H]2[N@H+](C/C=C/1)C4	-4.99579
COc1c(I)cc(C[C@H]2[NH2+]CCc3cc(O)ccc32)cc1I	-4.99579
c1ccc(CC(Cc2ccccc2)c2ccccc2)cc1	-4.99579
CCC[C@@H](NC(=O)[C@@H](CC)Nc1ccccc1)c1ccccc1	-4.99579
c1ccc(CCNc2nc(N3CCCCCC3)[nH+]c3ccccc23)cc1	-4.99579
Cc1cccc2cc(CNc3cc(Cl)ccc3Cl)c(=O)[nH]c12	-4.99579
C=CC[N@@H+](C)C[C@H]1C[N@H+]2CC[C@@H]1C[C@@H]2CNC(=O)c1ccccc1	-4.99578
Cn1cc(C(=O)Nc2cccc(N3CCOCC3)c2)ccc1=O	-4.99578
[S-]c1ccccc1/N=C/c1cccn1-c1ccc(Br)cc1	-4.99578
CCc1cnccc1[C@H](C)[NH2+][C@@H](C)c1oc2ccccc2c1C	-4.99578
COc1cc(C)c(C(=O)Nc2ccccc2C(F)(F)F)cc1C(C)C	-4.99578
O=C(NC[C@@H]1CC=CCC1)[C@H]1C[C@H]1c1cc(Cl)cc(Cl)c1	-4.99578
COc1cccc2ccc(C[N@@H+]3CCC[C@@H](c4cc(C(=O)NC5CCCCC5)on4)C3)nc12	-4.99577
Cc1c(CN2CCN(S(=O)(=O)N3CCCC3)CC2)c(-c2ccccc2)nn1C	-4.99577
CO[C@@H](C(N)=O)[C@H](NC(=O)c1ccc(NC(=O)c2ccc([N+](=O)[O-])cc2)cc1)C(=O)Nc1ccc(C(=O)Nc2ccc(C(=O)Nc3ccc(C(=O)[O-])cc3)c([O-])c2OC(C)C)cc1	-4.99577
COc1cc(-c2ccc(C(=O)[O-])c(O)c2)oc1/C=C1\SC(=S)NC1=O	-4.99577
C[C@H](SCc1csnn1)c1ccc(Cl)c(Cl)c1	-4.99577
Cc1ccc(Cl)cc1N1CCN(Cc2cn([C@@H](Cc3ccccc3)[C@H](Cc3ccccc3)NC(=O)NC(C)C)nn2)CC1	-4.99576
COc1cc(F)cc(C(=O)NC2=CC(=O)CCC2)c1	-4.99576
Cc1ccc2nc(C[NH2+][C@@H](c3ccc(Cl)cc3)c3ccsc3)cn2c1	-4.99576
CSc1ccccc1NC(=O)N[C@H](C)[C@H](C)c1ccccc1	-4.99576
N#CC1(C(=O)N2CCc3sccc3C2)CCCC1	-4.99575
Cc1cc(-c2cncnc2C2CC[NH2+]CC2)on1	-4.99575
COc1ccc(-c2cc(C(=O)Nc3ccccc3[N+](=O)[O-])c3ccccc3n2)cc1	-4.99575
C=C[C@](C)(CC)C(=O)N1[C@@H]2CC[C@H]1C[C@@H](c1ccccc1)C2	-4.99575
CCn1nnc(C)c1C[N@H+]1CC[C@@H]2CN(C(=O)[C@H]3CC[C@@H](C(N)=O)O3)C[C@@H]2C1	-4.99575
COC(=O)CN1C(=O)N[C@](C)(c2ccc(F)cc2)C1=O	-4.99574
O=C(NCC1(c2ccccc2Cl)CC1)C1=NN([C@@H]2CCS(=O)(=O)C2)C(=O)CC1	-4.99574
C[N@H+]1[C@@H]2CC[C@H]1C[C@H](OC(=O)[C@H](COC(=O)c1ccc(F)c(I)c1)c1ccccc1)C2	-4.99574
CCOc1ccccc1/C=C1\C(=O)N(c2ccccc2Cl)N=C1C	-4.99574
Cc1nc(C)c([C@@H](C)N[C@@H](C)c2ccccc2Cl)s1	-4.99574
Cc1ccccc1SCc1nc(-c2ccc3[nH]ccc3c2)no1	-4.99574
CCC[C@H]1[C@@H](C)CCCN1C(=O)c1ccc(CSC)cc1	-4.99574
CC(C)CCC[C@H](C)[NH2+][C@H](C)c1nc(Cc2ccccc2)no1	-4.99574
O=C(c1cc2c(F)cccc2[nH]1)N1CCCC[C@H]1CC[NH+]1CCCC1	-4.99573
CCC[C@@H](C)C(=O)N1Cc2ccccc2C[C@H]1c1ccccc1	-4.99573
Cc1noc(C)c1CCC(=O)Nc1ccccc1Oc1ccccc1Cl	-4.99573
[C-]#[N+][C@@H]1[C@@H]2c3c([nH]c4ccccc34)C(C)(C)[C@H]2C[C@@H](Cl)[C@@]1(C)C=C	-4.99572
CSc1ccccc1[C@H](C)[NH2+]Cc1ccccc1OC(C)C	-4.99572
Cc1csc([C@H](C)[NH2+][C@@H](C)Cc2ccc(F)cc2Cl)n1	-4.99572
O=C(Nc1cc(Cl)cc(Cl)c1)c1cc(-c2ccc(Cl)cc2)on1	-4.99572
CC[C@H]1CC[C@@H]([N@H+](C)CCC(=O)Nc2ccccc2Cl)CC1	-4.99572
CCSc1cccc(C(=O)N[C@H](c2ccccc2)C(F)F)c1	-4.99572
C/C=C/c1cc2c(c(=O)o1)-c1c(O)c(O)c(OC)c(C(=O)[O-])c1CO2	-4.99571
CC(=O)N1CCc2nc(C3CC[NH+](CCOc4ccccc4C)CC3)ncc2C1	-4.9957
COc1ccc(C2(C[NH+]3CCC(NC(=O)Cc4ccc(O)cc4)CC3)CCCCC2)cc1	-4.9957
CCCCCCCCCC(=O)N[C@@H](Cc1ccccc1)C(=O)CCC(=O)N1CCC[C@@H]1C(=O)[O-]	-4.9957
Cc1cccc(NC(=O)[C@H](C)Oc2ccccc2C(C)C)c1	-4.9957
Cc1cc(C)cc(C(=O)N2CC[C@H](c3ccccc3)[C@@H](C)C2)c1	-4.9957
C[C@H](CC(=O)N(C)Cc1cccc(C(F)(F)F)c1)C(=O)c1ccccc1	-4.9957
Cc1nc(C)c([C@H](C)[NH2+][C@H](C)c2c(F)cccc2Cl)s1	-4.9957
CC(=O)N[C@H]1CC[C@@H](OC(=O)c2cncc(Cl)c2)CC1	-4.99569
Cc1ccc(-n2c(C)cc([C@H]3[C@@H](c4ccccn4)NC(=S)N3CC(C)C)c2C)cc1	-4.99569
CC(C)c1nc([C@H](C)[NH2+]CCOc2ccc(Cl)cc2)cs1	-4.99569
Cc1cc(C[NH2+][C@@H]2CCO[C@H](c3ccc(F)cc3)C2)c(C)s1	-4.99569
CCC[C@H](NC(=O)/C(C#N)=C/c1ccc2cccnc2n1)c1ccccc1	-4.99568
CC(C)C(=O)c1ccc([C@H](C)C(=O)NCCCc2cccc(Cl)c2)cc1	-4.99568
CN(C)S(=O)(=O)c1ccc([O-])c(C(=O)N2CCC[C@H]2C(=O)NCC(=O)[O-])c1	-4.99568
Cc1noc(C)c1CCC(=O)Nc1ccc(C(F)(F)F)cc1Cl	-4.99568
Cc1cc(C[S@@](=O)[C@H]2CCCc3ccccc32)c(C)s1	-4.99568
O=C(C[C@@H]1C[C@@H]2O[C@@H](CNCc3ccccc3OC(F)(F)F)[C@@H](O)[C@@H]2O1)N1CCS(=O)(=O)CC1	-4.99567
C[C@H](NC(=O)N1CC[C@H](c2ccccc2)[C@H](C)C1)c1ccccc1	-4.99567
Cc1ccccc1NC(=O)Cc1c(C)nn(-c2ccc(Cl)cc2)c1C	-4.99567
CCc1cccc(CC)c1NC(=O)C(c1ccccc1)c1ccccc1	-4.99567
CCc1ccccc1N1CCN(C(=O)Nc2c(C)cccc2C)CC1	-4.99567
C[C@@H](Cn1c(=O)oc2ccccc21)NC(=O)c1cccc(N2CCCCS2(=O)=O)c1	-4.99566
CCCc1cc(CNC(=O)[C@H]2C=CCN2S(C)(=O)=O)on1	-4.99566
Cc1ncc(Br)cc1C(=O)OCC1(C)COCOC1	-4.99566
C[C@@H](SCc1cccc(Cl)c1)C(=O)N(C)c1ccccc1	-4.99566
Cc1nn(C(=O)c2cccs2)c(C)c1Sc1ccc(Cl)cc1	-4.99566
COc1ccc2c(c1)O[C@@]1(C[C@H]3CC[C@@H]1C[C@H]3C(=O)N1CCC(O)CC1)NC2=O	-4.99565
CCN(CC)C(=O)c1ccc(-c2cnc(OC)nc2OC)cc1	-4.99565
Cc1cncc(CN[C@@H](C)c2cc(Cl)ccc2Cl)c1	-4.99565
Cc1ccc(C(C)(C)NC(=O)Nc2cccc(C3CCC3)c2)cn1	-4.99565
C[C@@H](c1cccs1)N(C)C(=O)C/C=C\c1ccc(F)cc1	-4.99565
Cn1c(CN2CCOC[C@H]2c2[nH]cc(-c3ccc(C(F)(F)F)cc3)[nH+]2)nc2ccccc21	-4.99564
CCOc1ccc2nc3c(cc2c1)C[NH2+]C[C@@H](C)O3	-4.99564
O=C(Nc1ccc(Cl)cc1)Nc1ccc2ncccc2c1	-4.99564
CCOc1cc(/C=C/C(=O)c2ccc3cc(OC)ccc3c2)ccc1OC	-4.99564
O=C(Nc1ccc(OC(F)F)cc1)N1CCS[C@@H](c2ccccc2)C1	-4.99564
C/C=C\c1ccc(Oc2nc3ccccc3s2)c(OC)c1	-4.99563
Cc1sc(CC[NH2+]Cc2cccs2)nc1-c1ccccc1	-4.99563
NC(=O)c1cc(-c2ccccc2)sc1N	-4.99562
CSc1cccc(F)c1C[NH2+][C@@H](C)c1ccc(F)cc1	-4.99562
Cc1cc(O)c(C(C)C)cc1NC(=O)C1(c2ccccc2)CCC1	-4.99562
C=C1CCC(NC(=O)Cc2cn(C)c3ccccc23)CC1	-4.99562
C/C(=C/COc1c2occc2cc2ccc(=O)oc12)CO	-4.99561
c1ccc2c(c1)NC1(CCCCCC1)C(NC1CCCCC1)=[NH+]2	-4.99561
CSc1nc(-c2ccc(Cl)cc2Cl)ccc1C#N	-4.99561
C[C@@H]1CN(C(=O)C2CS(=O)(=O)C2)C[C@H]1CNc1ccc(-c2nnn[n-]2)nn1	-4.99561
CC(C)(C)[C@@H]1CCCC[C@@H]1NC(=O)c1cccc(C(F)F)c1	-4.99561
CCOC(=O)N1CCN([C@@H](C)C(=O)NCc2ccc(F)cc2)CC1	-4.99561
NC(=[NH2+])NCCC[C@@H]1NC(=O)[C@H]2CCCN2C1=O	-4.9956
Cc1ccc(I)cc1C(=O)OCCCc1ccc(Br)cc1	-4.9956
C[C@@H]1CCc2[nH]c3ccc(C(=O)Nc4cc(Cl)ccc4Cl)cc3c2C1	-4.9956
Cc1ccc([C@H]([NH2+]C[C@H](C)c2nccs2)c2ccccc2)cc1	-4.9956
CCOc1cc(CNc2cc(C)ccc2C)ccc1OCc1ccc([N+](=O)[O-])cc1	-4.99559
Cc1ccc(C[NH2+]C(C)(C)c2ccccc2[N+](=O)[O-])cc1Cl	-4.99559
CC(=O)NCC(=O)NCC(=O)NCCN1CC[NH+](Cc2ccccc2)CC1	-4.99559
O=c1[n-]c(-c2ccccn2)nc2c1C[N@@H+](CC1=Cc3ccccc3OC1)CC2	-4.99558
O=C(Nc1cccc2cc[nH]c12)N1CCC[C@@H]1c1ccsc1	-4.99558
CC(C)c1noc([C@H](C)Sc2nccn2-c2ccc(Cl)cc2)n1	-4.99558
CC(C)n1cc([C@H](C)NC(=O)c2ccccc2SCc2ccco2)cn1	-4.99558
C[C@H](CC(C)(C)c1ccccc1)[NH2+]CC[C@H]1CCO[C@@H](C)C1	-4.99558
Cc1cc2ccsc(=O)c(=O)ncc1SN=C2	-4.99557
COc1cc(C(=O)N2CC[C@](O)(c3ccc(C)cc3)C2)c(-n2cnnn2)cc1OC	-4.99557
Cc1ccc2c(CCC(=O)N[C@H](C)CCC(C)(C)C)c[nH]c2c1	-4.99557
Cc1ccc(NC(=O)N2CCC[C@H]2c2cccc(F)c2)c(Cl)c1	-4.99557
O=C(NCCN1CC[NH2+]CC1)C(=O)Nc1ccccc1	-4.99557
C#CCOc1c2c(nc3cc(C4CCOCC4)nn13)CCCC2	-4.99556
CC[C@H](S[C@H](C)c1nnnn1-c1ccccc1)c1ccccc1	-4.99556
Cc1ccc(C[NH2+][C@@H]2CCSc3ccc(Cl)cc32)nc1C	-4.99556
[H]/N=C1\OC[C@@H]2CCCCc3c(n[nH]c3C)[C@]12O	-4.99555
C#Cc1ncc(-c2oc(=[NH2+])nc(Br)c2C#N)s1	-4.99555
[H]/N=c1\scc(O)o/c(=N/[H])c2nc(c1C)SC=C2	-4.99555
COc1cccc(C[NH+]2CCC(O)(Cn3c(C(F)(F)F)cc4cccnc43)CC2)c1	-4.99555
O=C(CC1CCCC1)N1Cc2ccccc2C[C@H]1c1ccccc1	-4.99555
Cc1cccc(COc2ccc3c(C(F)(F)F)cc(=O)oc3c2)c1	-4.99555
CCCCCNC(=O)CSCc1coc(-c2cccc(Cl)c2)n1	-4.99555
Cc1ccc2c(c1)c1nnc(SC(C)C)nc1n2CCc1ccccc1	-4.99555
C[C@@H](C(=O)N1CCC[C@H]1c1ccccc1)c1cc2ccccc2o1	-4.99555
CCC(=O)c1c(C)c(C)cc(C(C)(C)C)c1O	-4.99555
CCC1=C(C)/C2=C/C3=[NH+]/C(=C\C4=[NH+]/C(=C\C5=[NH+]/C(=C\C1=[NH+]2)C(CCC(=O)OC)=C5C)C(C)=C4)C(C)=C3	-4.99554
Fc1ccc(-c2cnc([C@@H]3COCCN3Cc3ccncc3)[nH]2)c(F)c1	-4.99554
COc1ccc(-c2nc3ccccc3o2)cc1NC(=O)c1cc(C)cc(C)c1	-4.99554
CC(=O)CCC[C@@H]1Cc2ccc(O)c(O)c2C(=O)O1	-4.99553
C[C@H]([NH2+][C@@H]1CSc2ccccc21)c1ccc(Cl)s1	-4.99553
C[C@H](NCc1ccc(C2CCCCC2)cc1)c1ccon1	-4.99553
C[C@H](c1ccccc1)N(Cc1ccccc1)C(=O)[C@@H]1C[C@H]1C1CC1	-4.99553
CCc1nc(N2CCC[C@H]2c2cccs2)c2ccsc2n1	-4.99553
C[C@@H]([NH2+][C@H]1CCc2c1ccc(Cl)c2Cl)c1ccsc1	-4.99553
C[C@@H]1C[C@@H]([NH2+][C@@H](CC(F)F)c2ccccc2)c2ccccc21	-4.99553
CCCN(CCC)NC(=O)/C=C/c1ccc(C[NH2+]CCc2c(C)[nH]c3ccccc23)cc1	-4.99552
Cc1ccc(-c2cc(Cl)ccc2OCc2ccccc2)n1-c1cccc(S(=O)(=O)[N-]C(=O)c2ccccc2)c1	-4.99552
NC(=O)C[NH+]1CCN(c2nc3cc(F)ccc3n3cccc23)CC1	-4.99552
CCOC1(C)CC[NH+]([C@H](C)c2ccc(Cl)c(Cl)c2)CC1	-4.99552
CCC(C)(C)[C@@H]1CCc2c(sc3c2C(=O)N[C@H](c2ccccc2C)N3)C1	-4.99552
O=C1[N-]N=C(c2cnns2)/C1=C/c1cc2c([nH]1)CCCC2	-4.99551
CCCCCC[NH2+][C@H]1C[C@@H](O)[C@@H](CO)[C@@H]1Cc1ccnc(C(C)C)n1	-4.99551
S=c1nc(-c2ccc(-c3cccs3)s2)cc[nH]1	-4.99551
CC(=O)N1CC2=C(C1=O)[C@@H](c1ccccc1Br)c1cn(C(C)C)c3cccc(c13)N2	-4.9955
CCCCCCCC/C=C/CCCCCCCCCCCC(=O)OC[C@H](CO)OC(=O)CCCCCCCCCCC/C=C/CCCCCCCC	-4.9955
C[C@H]([NH2+]C[C@H]1CCC[C@@H](O)C1)c1ccc(-c2ccccc2)cc1	-4.9955
COc1ccc(S(=O)(=O)NCC(=O)[O-])cc1	-4.99549
O=C1S/C(=C\c2cc(Cl)c([O-])c(Cl)c2)C(=O)N1Cc1ccc(F)cc1	-4.99549
CN1N=C2c3ccccc3CC[C@H]2[C@@H]1c1ccc(C(F)(F)F)cc1	-4.99549
CC(C)(C)C(=O)Nc1ccc(-c2csc(-c3ccccc3)n2)cc1	-4.99549
[H]/N=C1\[C@@H]2COC3=Nc4scc(c4[C@]32C)N1C=[NH2+]	-4.99548
c1coc(-c2nc(NCCC[NH+]3CCOCC3)ncc2-c2cnccn2)c1	-4.99548
C[NH+]1CCN(C2=Nc3cc(Cl)c(Cl)cc3Nc3cscc32)CC1	-4.99548
O=C(OCc1cnc(Cl)cn1)c1ccc(Cl)s1	-4.99548
C#CCN(Cc1cc2c(=O)[nH]c(C)nc2cc1C)c1ccc(C(=O)N[C@H](CSc2nnn[n-]2)C(=O)[O-])c(F)c1	-4.99547
O=C(Cc1ccccc1)N[C@@H]1C(=O)N2C(C(=O)[O-])=C(CSc3nnn[n-]3)CS[C@H]12	-4.99547
Nc1cc(-c2cccs2)nn(CC(=O)Nc2ccccc2F)c1=O	-4.99547
[NH2+]=c1cc(-c2cc3n(n2)CCCC3)c(Br)no1	-4.99547
Cc1nn(CC(=O)OCc2ccc(-n3cncn3)cc2)c(C)c1Br	-4.99547
Cn1c(=O)c2c(ncn2CCS(=O)(=O)c2ccc(Br)cc2)n(C)c1=O	-4.99547
CCOc1ccc(Nc2nn(-c3ccccc3)c3c2C(=O)C[C@H](C)C3)cc1	-4.99547
CSc1nc(-c2ccccc2)c(NC(=O)CCc2ccccc2)s1	-4.99547
CC(C)c1ccc([C@H](C)[NH2+]Cc2ccc(C[NH+](C)C)cc2)cc1	-4.99547
Cc1cc(OC[C@@H]2COC(=O)O2)nc(N)c1Br	-4.99546
C[C@H]([NH2+][C@@H]1c2ccccc2C[C@@H]1C)c1ccc(OC(F)F)cc1	-4.99546
CCCCCCCCCC(=O)Nc1c2c(nc3c1CCC3)CCCC2	-4.99546
C[C@@](CNc1cc[nH+]cc1-c1nnn[n-]1)(NC(=O)C[C@H]1CCNC1=O)C1CC1	-4.99545
CC[C@H]([NH2+][C@@H](CC(F)(F)F)C(C)C)c1cccc(OC)c1	-4.99545
Cc1cccc(C)c1C[NH2+][C@@H](C)c1nc(-c2ccccc2)cs1	-4.99545
Cc1ccc(-c2nc(C[NH2+][C@@H](C)C3CCCC3)cs2)cc1	-4.99545
CCN(CC)C(=O)Nc1ccc(C)cc1-c1cccc(C(F)(F)F)c1	-4.99545
COc1cc(C)c(C[N@H+]2CCCCC[C@@H]2c2cc(C)on2)cc1C	-4.99544
O=C(Nc1n[nH]c2cc(-c3cccc(NS(=O)(=O)Cc4ccccc4F)c3)ccc12)C1CC1	-4.99544
COCC1CCN(C(=O)c2ccccc2C#N)CC1	-4.99544
C[C@@H]([NH2+]CC1(CCO)CCCC1)c1cc(Cl)ccc1Cl	-4.99544
CC(C)c1ccc(CS(=O)(=O)[C@@H](C)c2ccccc2F)cc1	-4.99543
C[C@@H](C(=O)NCc1cn(C(C)(C)C)c(=O)[nH]c1=O)n1cnc(-c2nnn[n-]2)n1	-4.99543
C[C@H](CC(=O)N1C[C@@H](c2ccccc2)[C@H]2[C@H]1CCCCC[N@H+]2C)n1ccnc1	-4.99542
C=CCSc1ncc(-c2ccc(C)cc2)n1-c1ccccc1	-4.99542
Cc1cc(C)c(NC(=O)c2ccc3c(c2)C(C)(C)C(=O)N3)c(C)n1	-4.99542
Cc1nc(C)c([C@@H](C)N(C)C(=O)c2ccc([C@H](C)C(F)(F)F)cc2)s1	-4.99542
O=C(Nc1ccc(Cl)cc1)Nc1nnc(-c2cccc(Cl)c2)o1	-4.99542
C[C@@H](CCCC(F)(F)F)[NH2+]CC(C)(C)c1ccc(F)cc1	-4.99542
CC(=O)[C@H]1C(=O)OC(C)=C[C@]12Nc1cc(-c3ccccc3)cc(Br)c1O2	-4.99541
CC(C)/N=C1\S/C(=C/c2ccc(N(C)C)c(Br)c2)C(=O)N1C(C)C	-4.99541
Cc1ccc(/C=C/C(=O)N2CCC[C@H]2c2nc3ccccc3s2)o1	-4.99541
Cn1c(C(=O)Nc2nc(-c3cccc(F)c3)cs2)cc(Cl)c1Cl	-4.99541
CSc1nnc(-c2cc(-c3ccc(C)cc3)nc3ccccc23)n1C	-4.99541
CSc1ccccc1NC(=O)CCc1ccc(-c2ccc(Cl)cc2)o1	-4.99541
O=C(Cc1ccccc1)Nc1cc(Cl)ccc1OCc1ccccc1	-4.99541
CC(=O)Nc1ccc(C(=O)N2c3ccccc3Sc3ccccc32)cc1	-4.99541
O=C([C@@H]1CCCCO1)N1CCC[C@@](CO)(Nc2ccnc(-c3nnn[n-]3)n2)C1	-4.99541
COc1ccc(CN2CCOC[C@H]2c2nc(-c3cccc(F)c3)c[nH]2)cc1	-4.9954
Nc1cc(Cl)nc(SCC2=CCCc3ccccc32)n1	-4.9954
O=C(CCc1nc(-c2ccncc2)no1)NCC1(c2ccccc2F)CCCC1	-4.9954
C=CCC[C@@H]([NH2+][C@H](C)c1ccc(F)c(OC)c1)c1ccccc1	-4.9954
Cc1ccccc1[C@H]([NH2+]Cc1nccn1-c1ccccc1)C(C)C	-4.9954
COc1ccc2ccccc2c1/C=C1/SC(=O)N(Cc2ccc([N+](=O)[O-])cc2)C1=O	-4.99539
C=CCN1C(=O)/C(=C/c2ccc(N(C)C)cc2)S/C1=N/c1ccc(OCC)cc1	-4.99539
CC(=O)O[C@@H]1O[C@@H]([C@H]2OC2(C)C)C[C@@H]1[C@H]1CC=C2[C@@]3(C)[C@H](CC[C@@]21C)[C@@]1(C)C=CC(=O)C(C)(C)[C@@H]1C[C@H]3OC(C)=O	-4.99538
c1ccc(-n2ccc3cnc(Nc4cccc5c4CCCC5)nc32)nc1	-4.99537
C[C@H](C(=O)N1CCC[C@@]2(CC=CCC2)C1)c1cccc(Cl)c1	-4.99537
Cc1nc(C(C)C)ccc1CN[C@@H](C)c1cc2ccccc2s1	-4.99537
c1ccc(CC[NH2+][C@@H](Cc2ccccc2)c2ccccc2)cc1	-4.99537
O=[N+]([O-])c1ccc([O-])c(-n2nncc2-c2ccccc2)c1	-4.99536
C/C1=C\CC[C@@]2(C)OC(C)(C)[C@@H](CC/C(C)=C/CC1)C[C@H]2O	-4.99536
COc1cccc(-c2nc3cc4c(cc3c(=O)[nH]2)OCO4)c1	-4.99536
Cc1cc(C[C@@H]2CCC[C@H]2[NH2+]Cc2c(C)nn(-c3ccccc3C)c2C)on1	-4.99536
O=C([O-])c1ccc(NCc2ccc(Cl)cc2)cc1NC(=O)c1sc2ccccc2c1Cl	-4.99536
C[C@@H]1C[C@@H](CC[NH2+][C@@H](C)c2ccc(Cl)c(F)c2)C[C@H](C)O1	-4.99535
CC(=O)N1C[C@H]2COCCN2C2(C1)C[NH+](Cc1c[nH]cn1)C2	-4.99534
CC[NH+](CC)CCC(=O)NCCCCCCNc1cc[nH+]c2cc(Cl)ccc12	-4.99534
CCc1oc2ccccc2c1CN(C)C(=O)c1ccc(Br)o1	-4.99534
Cc1cccc(NC(=O)N2CCC3(CCCCC3)C2)c1Cl	-4.99534
COc1ccc(-c2cc([C@@H]3CC[N@H+](C4CCSCC4)C3)n[nH]2)cc1	-4.99533
C=CC[C@@H](CC)NC(=O)N1CCC[C@H]1c1ccc(C)c(C)c1	-4.99533
C[C@@]12CC[C@@H](C(N)=[NH+]1)[C@@H]2Cc1ccns1	-4.99532
Cc1cnc(C2CC[NH+]([C@@H](C)CCc3ccccc3)CC2)s1	-4.99532
O=C(Nc1cccc(F)c1)N1CCC[C@@H](c2ccccc2)CC1	-4.99532
C[C@H](Cc1ccncc1)[NH2+][C@@H](C)c1cc(Cl)ccc1Cl	-4.99532
COc1ccc(CC(=O)N2Cc3ccccc3OC[C@H]2Cn2ccnc2)cc1C	-4.99531
Cc1ccc(C)c2sc(NC(=O)COc3ccccc3Cl)nc12	-4.99531
CCOc1ccccc1C[NH2+][C@H](C)c1cc(C)sc1C	-4.9953
COC(=O)c1cc(Nc2ccc(F)c(Cl)c2)c2cccc(C)c2n1	-4.9953
O=Cc1sc2ccccc2c1Sc1cc(Cl)c(Cl)cc1Cl	-4.9953
Nc1nc(Nc2cccc(Br)c2)c2cc(Cc3ccccc3)[nH]c2n1	-4.99529
CC(=O)N[C@H](C)C(=O)OCc1ccnc(F)c1	-4.99529
COc1cc(C)c(NC(=O)c2cc3sccc3s2)cc1F	-4.99529
Cc1ccc(CO)cc1NC(=O)c1coc2ccc(C(C)C)cc12	-4.99529
CCOc1cccc(C(=O)Nc2cc(C)c(C)c3ncccc23)c1	-4.99529
COc1ccc2cc(C(=O)CSc3nc4ccc(C)cc4[nH]3)ccc2c1	-4.99529
COC[C@]1(C(=O)[O-])CC[N@H+]([C@H](C)C(=O)N2CCN(c3ncccn3)CC2)C1	-4.99529
C[C@H](NCc1ccccc1C(F)(F)F)c1cccc(F)c1F	-4.99529
CC/C(=C(\c1ccccc1)c1ccc(OCC[N@H+](C)CCCCC(=O)NCCc2c[nH]c3ccc(OC)cc23)cc1)c1ccccc1	-4.99528
C#CC[C@@H]1CCc2cnc(cc2Br)NCC[NH2+]1	-4.99528
CN1C(=O)CC[C@]2(C)c3ccc(/C=C/c4ccc5ccccc5n4)cc3CC[C@@H]12	-4.99528
C=CCn1c(N2CCC(C(=O)NCc3cccnc3)CC2)[nH+]c2ccccc21	-4.99528
C[C@H](C(=O)N[C@]1(C)CCN(C(=O)c2c[nH]c(-c3nnn[n-]3)c2)C1)n1cncn1	-4.99528
C[C@@H](c1ccccc1)[C@H](O)CNC(=O)Cn1cc(-c2nnn[n-]2)c(=O)[nH]c1=O	-4.99528
CC[C@@H](C)CCCCCCCC[C@@H]1CC(=O)N[C@H](CCC(=O)OC)C(=O)N[C@H](CC(C)C)C(=O)N[C@H](CC(C)C)C(=O)N[C@@H](C(C)C)C(=O)N[C@@H](CC(=O)[O-])C(=O)N[C@H](CC(C)C)C(=O)N[C@H](C(C)C)C(=O)O1	-4.99527
O=C([O-])COc1ccc(SCc2ccc(OCc3ccc(F)cc3C(F)(F)F)cc2)c2c1CCC2	-4.99527
O=C(CCc1ccccc1F)NCCn1ncc(-c2ccncc2)c1-c1ccc(F)cc1	-4.99527
Cc1cccc(-c2cnn(C)c2)c1F	-4.99527
C[C@H]([NH2+]Cc1cccc(C[NH+]2CCCCC2)c1)c1cccs1	-4.99527
COCCN(Cc1ccc2c(c1)OCO2)C(=O)Cn1cnc(-c2nnn[n-]2)n1	-4.99527
NS(=O)(=O)c1ccc2c(c1)CCN2C(=O)CN1C[C@@H]2CCC[N@H+]2C[C@@H]1CO	-4.99527
COc1ccc2c(c1)[C@@H]([C@@H](C)c1ccccn1)C(CC[NH+](C)C)=C2	-4.99526
N#Cc1cncnc1NC(=O)Cc1cc(F)c(F)cc1F	-4.99526
Cc1c2cccc1CSCc1ccc(cc1)CSC2	-4.99526
CC(C)(C#N)CCN[C@@H](c1cccc2ccccc12)C(F)(F)F	-4.99526
Cc1c(Br)c([C@@H]2CCC[NH2+]2)nc2c1NC[C@H]2O	-4.99525
Cc1ccc(C(=O)OCc2ccccc2Br)cc1Cl	-4.99525
Cc1nn(C)cc1NC(=O)N1CCCCC[C@H]1c1ccc(Cl)cc1	-4.99525
C[C@@H](C(=O)NCC[C@@H]1CCN(c2cncc(-c3nnn[n-]3)n2)C1)n1cncn1	-4.99525
Cc1cc2c(o1)CC(C)(C)C[C@H]2[NH2+]Cc1ncc(C(C)C)s1	-4.99525
COC(=O)[C@]1(C)CC[C@@]2(C(=O)[O-])CC[C@@]3(C)C(=CC[C@@H]4[C@@]5(C)CC[C@@H](O[C@@H]6O[C@H](CO)[C@H](O)[C@@H](O)[C@H]6O[C@H]6O[C@H](CO)[C@H](O)[C@@H](O)[C@H]6O[C@H]6O[C@H](C)[C@H](O)[C@@H](O)[C@H]6O)C(C)(C)[C@H]5CC[C@@]43C)[C@H]2C1	-4.99524
CC(C)CC(=O)N1CCNC(=O)[C@H](Cc2ccc(-c3ccccc3F)cc2)C1	-4.99524
Cc1cc(Br)c(F)c(C(=O)Nc2nc3ccc(Cl)cn3n2)c1	-4.99524
CC(C)Oc1ccc(-c2nc(Nc3cccc(F)c3)c3ccccc3n2)cc1	-4.99524
CCCOc1ccc(CNc2cccc3cc[nH]c23)cc1OC	-4.99523
CC(C)[C@H](C)C(=O)Nc1cc(F)ccc1Oc1ccccc1	-4.99523
CN(C)S(=O)(=O)N1CCN(CC(=O)NC[C@H]2COc3ccccc3O2)CC1	-4.99523
Fc1ccc(Cc2cccc([C@H]3CCC[N@@H+]3Cc3ccncc3)n2)cc1	-4.99522
O=C(Nc1ccc(Cl)c(Cl)c1)c1ccccc1Br	-4.99522
Cc1ccc([C@H](CCC[NH+]2CCC(O)(c3ccc(Cl)cc3)CC2)c2ccccc2)cc1	-4.99521
CCOC(=O)/C=C/c1ccc(Cn2cc(C)c(=O)[nH]c2=O)cc1	-4.99521
Cc1ccc2cc(C(=O)Nc3ccc4ccoc4c3)ccc2n1	-4.99521
N#CC(=O)CO[C@@H]1Cc2csc(=[NH2+])c(Br)c2C1	-4.9952
O=C(CNC(=O)c1ccccc1)NCCS(=O)(=O)N1CCN(c2ccccn2)CC1	-4.9952
Cc1ccc([C@H]([NH2+][C@@H]2CCO[C@H](C3CC3)C2)C2CCCC2)cc1	-4.9952
Cc1cccc(C[NH2+][C@@H](C)C(c2ccccc2)c2ccccc2)n1	-4.9952
NC(=O)[C@@]1(Cc2ccc(-c3cccnc3)cc2)CCCN(C(=O)C2CCCCC2)C1	-4.9952
O=C(NO)c1ccc(CN2C(=O)CNC(=O)[C@H]2Cc2ccccc2)cc1	-4.99519
O=C(C1CCCCC1)N1CCCC[C@@H]1c1nc2c(c(=O)[nH]1)C[N@@H+](Cc1cccs1)CC2	-4.99519
C[C@@H]1[C@@H]2CCC(C)(C)N1c1nc(N)c(Br)nc12	-4.99519
CC(C)c1ccc(C[NH2+]Cc2ncoc2-c2ccccc2)cc1	-4.99519
C[C@H](C[NH2+][C@H](C)c1cscn1)c1ccc(C(F)(F)F)cc1	-4.99519
COc1cc(NC(=O)C(=O)NCC[N@H+]2CC[C@H](O)C2)c(C(=O)[O-])cc1OC	-4.99519
C[C@@H](NC(=O)[C@@H]1CCCN1Cc1ccccc1)C(=O)[O-]	-4.99519
CCOC(=O)c1ccc(NC(=O)c2ccc(C[N@@H+]3CCC[C@H](C)C3)cc2)cc1Cl	-4.99518
O=C([O-])C[C@H]1CCCc2c1n(Cc1cccnc1)c1ccc(F)cc21	-4.99517
Cn1c(NC(=O)c2c(F)ccc(F)c2Cl)cc(=O)n(C)c1=O	-4.99517
CC(=O)CC(=O)c1ccc(C)c(C)c1O	-4.99517
Cn1c(C(O)(c2ccccc2F)c2ccccc2F)nc2ccc(C(=O)NC(CO)CO)cc21	-4.99516
C[N@H+](Cc1cccnc1)C[C@@H]1CC[NH2+]C1	-4.99516
COc1cc(-c2nnc(S(=O)(=O)Cc3ccc(Cl)cc3)o2)cc(OC)c1OC	-4.99516
O=C(Nc1cccc(N2CCOCC2)c1)c1ccon1	-4.99516
CC[C@@H](C)[C@@H](C)C(=O)Nc1ccc(CNc2ccccc2)cc1	-4.99516
O=C(Cc1ccc[nH]1)N1CCC[C@@](CO)(Nc2cncc(-c3nnn[n-]3)n2)C1	-4.99516
CCC[C@H]([NH2+][C@H](C)c1ccc2c(c1)OCCO2)c1ccsc1	-4.99516
O=C(c1cc([C@@H]2CCC[N@@H+](Cc3ccc4ncccc4c3)C2)no1)N1CCCC1	-4.99515
COc1cc(C(=O)Nc2ccc(Br)nn2)ccn1	-4.99515
O=C1CC(C(=O)OCCSc2ccccn2)C1	-4.99515
CCSc1cccc(NC(=O)CSc2ccc(F)cc2)c1	-4.99515
CCCC(=O)N1CC[C@@](Cc2ccc(-c3cccnc3)cc2)(C(=O)NC(C)C)C1	-4.99514
Cc1cc(F)cc(C(=O)Nc2ncc(Br)nc2C#N)c1	-4.99514
C[C@H](Cc1ccccc1)C(=O)N1CCC[C@@H]1/C=C/c1ccccc1	-4.99514
CCC[C@@]1(C)Oc2ccc(Cl)cc2[C@@H]2CC(c3ccc(OC)cc3)=NN21	-4.99514
Fc1cccc(C[NH2+]CC[C@H](c2ccccc2)C(F)(F)F)c1	-4.99514
Cc1c(N)ccc2c(N(C)c3ccc(Cl)cc3)cc[n+](Cc3cccc(-c4cccc(C[n+]5ccc(N(C)c6ccc(Cl)cc6)c6ccc(N)c(C)c65)c4)c3)c12	-4.99513
C/C(=N/OC(=O)/C=C/c1ccccc1)N1N=C(c2ccc(Cl)cc2Cl)C[C@@H]1c1ccccc1F	-4.99513
Cc1c(Br)cc2c(c1O)[C@H]1CCC(N)=[NH+][C@H]1C2	-4.99513
CCC(CC)c1noc(Cc2nc(-c3ccccc3)oc2C)n1	-4.99513
Cc1ccc(-c2onc(C)c2C(=O)Nc2cccc(Cl)c2Cl)cc1	-4.99513
CN(C(=O)c1ccccc1)[C@@H](c1cccs1)c1c[nH]c2ccccc12	-4.99513
CC[C@H](Cc1ccc(C)cc1)N(C)C(=O)c1ccc(C)c(F)c1	-4.99513
CSc1cc(C[NH2+][C@@H](c2ccc(C)o2)C2CCCC2)ccn1	-4.99513
CC(/C=C/C1=C(CO)[C@H](O)C[C@H](O)C1(C)C)=C\CO	-4.99512
CCSC(=S)SCC(=O)c1ccc(-c2ccc(N)cn2)s1	-4.99512
Clc1ccc(Nc2cc(C3CC3)nc(NC3CCCCC3)n2)cc1	-4.99512
CC[C@@H]1C[N@@H+]2CCC[C@H]2CN1C(=O)C(=O)NC1CCN(C(=O)COC)CC1	-4.99512
C[N@@H+]1[C@@H]2CC[C@H]1C[C@H](NC(=O)c1cnc3ccccc3c1)C2	-4.99511
CC[N@@H+]1CO[C@@H]2C[C@H]3CC[C@]2(C1)C3(C)C	-4.99511
O=C(CN1CC[NH2+]CC1)NCc1ccccc1	-4.99511
CCc1cc(N)cc(C)c1NC(=O)c1ccc(C(C)C)cc1	-4.9951
CC(C)c1ccc(NC(=S)NC(C(C)C)C(C)C)cc1	-4.9951
CC(C)n1ccc(C(=O)N[C@@H]2CN(c3nccnc3-c3nnn[n-]3)C[C@@H]2O)n1	-4.9951
C[C@H](NC(=O)C(=O)NCCOc1ccc(C(=O)[O-])cc1)[C@H]1CN(C)CCO1	-4.9951
Cc1ccc(S(=O)(=O)N[C@@H](C(=O)[O-])c2ccccc2)cc1	-4.99509
O=C(c1nccc2ccccc12)N1CCCC[C@H]2[NH2+]CC[C@H](c3ccccc3)[C@H]21	-4.99509
[H]/N=c1\occ2c(Br)cc3cc(C=O)ncc3n12	-4.99509
Cc1c2scnc(F)c-2c2coc(=[NH2+])c(F)c12	-4.99509
Fc1cc(Cl)cc(CN2CCC[C@H]2c2nc3ccc(F)cc3[nH]2)c1	-4.99509
CCNC(=O)[C@]1(Cc2cccc(-c3ccc(C)cc3)c2)CCN(C(=O)c2ccc(=O)[nH]n2)C1	-4.99508
COc1ccc(C[C@@H]2C[NH2+]Cc3c2ccc(OC)c3O)cc1O	-4.99508
CCc1cc2c([nH]1)N1CC[NH2+]C[C@H]1C1(CCCCC1)c1ccc(c(CO)c1)C[C@H](CO)COc1c(c3c(c(OCC[C@@H](O)/C=C/c4ccccc4)c1OC)C(=O)C[C@@H](c1ccc(O)cc1)O3)CCc1cccc-2c1	-4.99508
C[NH+](C)CC[C@@H]1CCCCN1C(=O)c1c(F)ccc(Br)c1F	-4.99507
CN(C12C[C@H]3C[C@@H](C1)C[C@@H](C2)C3)C(F)(F)C1(c2ccnc(Cl)c2)CC1	-4.99507
CC[C@@H](C)c1ccc([C@H]([NH2+]Cc2cnn(CC)c2)C(C)C)cc1	-4.99507
O=C(Cc1ccc(F)cc1)N1CCC[C@@H]1Cn1nnc(-c2cccs2)n1	-4.99506
CN1C(=O)[C@]23CC4=CC=C[C@H](O)[C@@H]4N2C(=O)[C@@]1(CO)SS3	-4.99506
C[C@@H]([NH2+]Cc1ccnn1C1CCCC1)c1ccccc1Cl	-4.99506
NC(=O)[C@H]1CN(C(=O)c2cccnc2)CCN1	-4.99506
COc1ccccc1C[N@H+]1CCC[C@@H](c2nn(C)c3ncccc23)C1	-4.99505
O=C(CCc1ccc(NCc2cnc3ccccc3c2)cc1)N1CCCC1	-4.99505
COc1ccc(-c2cc([C@H]3CCCCC[N@@H+]3Cc3ccc(NC(C)=O)cc3)on2)cc1	-4.99504
CC1(C)CC[C@@]2(C(=O)O[C@H]3OC[C@H](O)[C@@H](O)[C@H]3O)CC[C@]3(C)C(=CC[C@@H]4[C@@]5(C)CC[C@@H](O[C@H]6OC[C@@H](O[C@H]7O[C@H](CO)[C@H](O)[C@@H](O)[C@H]7O)[C@H](O)[C@H]6O)C(C)(C)[C@@H]5CC[C@]43C)[C@H]2C1	-4.99504
C=C1C(=O)O[C@H]2C(=O)[C@@H](C)CCC[C@](C)(O)/C=C/C[C@]3(C)O[C@H]3C[C@H]12	-4.99504
COc1ccnc(COC(=O)c2cccc(C)c2F)c1	-4.99504
CCSCc1ccccc1C(=O)Nc1scnc1C1CC1	-4.99504
Cc1ccc(SC2CCCC2)c(C(=O)N(C)Cc2cccc(C)n2)c1	-4.99504
COc1ccc([C@@H](C)[NH2+][C@H](c2ccccc2C)C2CC2)cc1F	-4.99504
O=C(Nc1nc(-c2ccccc2Cl)cs1)c1ccccc1F	-4.99504
COc1ccc([C@H](C)Nc2ccc3c(c2)nc(C2CC2)n3C)cc1	-4.99503
O=C(NC[C@@]1(O)CCc2ccccc2C1)C12C[C@H]3C[C@@H](C1)C[C@@H](C2)C3	-4.99503
CN(Cc1ccccc1)C(=O)CN1CC[NH2+]CC12CCCCC2	-4.99503
CCN(C(=O)CN1CCO[C@@H](C[N@H+](C)CC(=O)[O-])C1)[C@@H](C)c1ccc(F)cc1	-4.99503
CC(C)C[C@]1(C/C=C/C(=O)[O-])C[C@H](CNC(=O)COCCOCCNC(=O)[C@@]2(O)[C@H](C)C[C@H]3[C@@H]4CCC5=CC(=O)C=C[C@]5(C)[C@@]4(F)[C@@H](O)C[C@@]32C)ON1Cc1ccccc1	-4.99502
C[C@H](CC(=O)N[C@@H]1C[C@H]2CC[C@@H]1N2C(=O)CN1CCCNC1=O)NC(N)=O	-4.99502
CCCCc1ccc(NC(=O)Cn2ccc(=O)c3c(C)cc(C)cc32)cc1	-4.99502
COC(=O)c1c(-c2ccc(C)c(C)c2)csc1NC(=O)C(C)(C)C	-4.99502
RVCRIPILOFSMFG-ASSOPURVSA-N	-4.99501
Cc1ccc(-c2nnc(CNC(=O)Cc3ccc(F)cc3)o2)s1	-4.99501
CCCCCCCCOc1ccc(/C=N\c2ccc(C)cc2)cc1	-4.99501
C[C@@H](c1cccs1)N(C)C(=O)[C@H]1CCSc2ccccc21	-4.99501
Cc1cccc(C)c1NC(=O)CN(C)Cc1ccc(C(C)(C)C)cc1	-4.99501
CCSc1ccc(Cl)cc1C(=O)Nc1cc(OC)c(C)c(OC)c1	-4.99501
C[C@H](C[NH2+]CCc1nc(C(C)(C)C)cs1)c1ccc(F)cc1	-4.99501
COCC1CCN(c2ncnc3scc(-c4ccc(C)cc4)c23)CC1	-4.99501
C[C@@H](C[N@@H+](C)Cc1cc(Cl)cc(Cl)c1)c1nccs1	-4.99501
O=C(Nc1ccc(-c2cc3ccccc3o2)cc1)[C@H]1CCCS1	-4.99501
COc1ccc(N2C[C@H](C(=O)N3CCC(O)(Cn4cc[nH+]c4C)CC3)CC2=O)cc1	-4.995
Cc1cncc(Br)c1NC(=O)CC#N	-4.995
C=C(C)[C@@H]([NH2+][C@@H](C)c1ccc(C)o1)c1ccc(F)c(F)c1	-4.995
O=C(Nc1ccc(Cl)cc1)OCc1ccc(C#Cc2ccccc2)s1	-4.995
N#Cc1cscc1C(=O)Nc1cccc(-c2cccs2)c1	-4.995
CN(C[C@H]1CCC[N@H+]2CCCC[C@H]12)C(=O)c1cn(C)c2ccccc12	-4.99499
Cc1[nH+]cn2c1CC(c1ncns1)=CCC2	-4.99499
N#Cc1cccc(COC(=O)Cc2cccc(F)c2)c1	-4.99499
Cc1cccc2c1N[C@@H]1C(C)(C)C=C3C(C)(C)CC[C@@H]2[C@@]31C	-4.99499
CCCCc1nc(CNc2ccccc2C(F)F)cs1	-4.99499
CC(C)CCC(=O)NCC(=O)N1CC[C@@H](Nc2ccnc(-c3nnn[n-]3)n2)C1	-4.99499
CCc1ccc(C(=O)COc2c(C)cc(Br)cc2Cl)cc1	-4.99499
CC1(C)C[C@H]([NH2+][C@@H](c2ccccc2)[C@@H]2CCOC2)c2ccccc21	-4.99499
CC(=O)N1CCc2nc([C@@H]3CCCN(C(=O)c4cc(C(C)C)n[nH]4)C3)ncc2C1	-4.99498
CC(C)(C#N)CCCSCC1CCCCC1	-4.99498
[H]/N=C1\OCCn2c1nc1c(C)c(Br)c(N)cc12	-4.99497
COc1c(Cl)cc(Cl)cc1/C=C/C(=O)Nc1ccc(F)cc1	-4.99497
Cc1ccc2cc(Nc3cc[nH]n3)c(N)sc1-2	-4.99496
Nc1ccn(C/C=C/CO)c(=O)n1	-4.99496
Cc1ccc(NC(=O)CCc2ccc(S(=O)(=O)Nc3ccc(C)cc3)cc2)cc1	-4.99496
CCCCc1ccc(C(=O)c2cccc(Cl)c2)cc1	-4.99496
CC(=O)Oc1cc(-c2ccccc2)cc2oc(-c3ccccc3)cc12	-4.99496
O=C1OC2(CCN(c3nc4cc(Cl)c(F)cc4[nH]3)CC2)c2ccccc21	-4.99495
CC[C@@H]([NH2+][C@H](C)c1ccncc1F)c1cc(C)ccc1C	-4.99494
CCCCOc1ccc(C(=O)N2C[C@@H](c3ccccc3)C[C@H]2C)cc1OC	-4.99494
O=C(CCc1ccccc1)Nc1ccc(Oc2ccc3ccccc3c2)cc1	-4.99494
O=c1[nH]c([C@@H]2CCCC(F)(F)C2)nc2scc(-c3cccs3)c12	-4.99494
O=C1N[C@H]2C[C@H]3C[C@@H]1C[C@](C(=O)N[C@H]1CCC[NH2+]C1)(C3)C2	-4.99494
C[N@H+](CCc1ccccn1)C[C@H]1C[N@H+]2CC[C@@H]1C[C@H]2CNC(=O)Nc1ccsc1	-4.99493
CC(=O)N(C)CC(=O)N1CC[C@@H](C)[C@H](CNc2ccnc(-c3nnn[n-]3)n2)C1	-4.99493
Cc1cc(C)c(C)c(OCC(=O)Nc2cccc(Cl)c2Cl)c1	-4.99493
O=C(Nc1nc(-c2cccc(F)c2)cs1)c1cc(Cl)sc1Cl	-4.99493
COc1ccc2c(C)cc(SCc3ccc(Cl)cc3)nc2c1	-4.99493
CCN(Cc1ccccc1)C(=O)CN(C)C1CC[NH2+]CC1	-4.99493
Cc1ccc(F)c(Nc2nccc(-c3ccc(S(N)(=O)=O)cc3)n2)c1	-4.99492
CC(C)NC(=O)[C@@]1(Cc2ccc(-c3ccccc3)cc2)CCN(C(=O)Cc2ccccn2)C1	-4.99492
C[C@@H]1C(=O)[C@]2(C)N[C@H]1CCCC[C@H]2NCC#N	-4.99491
CC(=O)OC[C@@H](Cc1ccccc1)NC(=O)[C@@H](Cc1ccccc1)NC(=O)c1ccccc1	-4.99491
C#Cc1cc([C@@H]2CCC(=O)[C@H]2C=O)cc(Br)n1	-4.99491
COc1ccc([C@@H](C)[N@@H+](C)Cc2c(C3CC3)[nH]c3ncccc23)cc1	-4.9949
c1ccc(-c2ccc(Cn3cncc3CNc3ccc(-c4ccc[nH]4)c(-c4ccccc4)c3)cc2)cc1	-4.9949
Cc1csc(C(=O)OC2CC[NH+](C(C)C)CC2)c1	-4.9949
COCCC[NH+]1CCC(NC(=O)c2ccc(B(O)O)cc2F)CC1	-4.9949
COc1ccc(-c2cc(C(=O)Nc3ccncc3I)ccc2C)cc1	-4.9949
Cc1cc(NC(=O)N2CCCC3(CCC3)C2)ccc1OC(C)C	-4.9949
O=C(CCSc1ccc(F)cc1)Nc1ccsc1Cl	-4.9949
COc1ccc2oc(C[NH2+]C(C)(C)c3ccccc3C)cc2c1	-4.9949
COc1ccc(-c2nc3cc(C)c(C)c(Br)c3o2)cc1Cl	-4.9949
O=C(N[C@@H]1CN(C(=O)CC[C@@H]2CC[C@H](C(F)(F)F)O2)C[C@H]1O)c1cn[n-]n1	-4.9949
Cc1ccc(-c2cc(=O)c3c(O)cc(C)c(O)c3o2)cc1C	-4.9949
O=C([O-])[C@H](Cc1ccccc1)[N+](=O)[O-]	-4.99489
C#CCOC(=O)Nc1ccc(Cl)c(-c2nc3cc(Cl)ccc3n2C)c1	-4.99489
Cc1ccc(C(=O)N(C)c2ccncc2)c(F)c1	-4.99489
Cn1ccn2c(CCNC(=O)N3CC[C@@H]4CS(=O)(=O)C[C@H]4C3)nnc2c1=O	-4.99489
CC(C)CCOC1CC[NH+](Cc2cccc3ccccc23)CC1	-4.99489
O=S(=O)(c1ccccc1)N(c1ccccc1)c1cccc(Cl)c1	-4.99489
COc1cc(NC(=O)Cn2c(=O)cc(C(=O)N3CCCC3)c3ccccc32)cc(OC)c1	-4.99488
COc1cccc(C(=O)N2CCc3onc(Nc4cccc(F)c4)c3C2)c1	-4.99488
C[C@@H](C(=O)Nc1ncc(C(F)(F)F)cc1Br)n1cc(Br)cn1	-4.99488
C[C@H]1CCCCN1c1nc(-c2ccccc2)c2cc(Cl)ccc2n1	-4.99488
Cc1cc(C)n([C@H](C)Cn2c[nH+]cc2-c2cnn(C3CCCCC3)c2)n1	-4.99487
Nc1cccc(Nc2ncnc3c2ncn3Cc2cccc(Cl)c2)c1	-4.99487
Cc1ccc(N[P@](C)(=O)Oc2ccccc2)cc1C	-4.99487
CC1=CC(C)(C)N(Cc2ccccc2)c2ccc(C)cc21	-4.99487
Cc1c(C(=O)Nc2cccc3ccncc23)oc2ccc(F)cc12	-4.99487
CN(C(=O)CCC1CCCC1)c1nc2cc(Cl)ccc2s1	-4.99486
CC[C@@H](CC(F)(F)F)NCc1ccc(F)cc1C(F)(F)F	-4.99486
NC1=Nc2c(C=O)nc(Br)c3c2[C@@H](OC1)OC3	-4.99485
CC1=C[C@H](CNC(=O)Nc2ccc(F)cc2)[C@@H](C(C)C)C[C@@H]1Cc1nc2cccc(C)c2[nH]1	-4.99485
Cc1ccc(CNC(=O)Nc2cccc(-c3nc(C)c(C)o3)c2)cc1	-4.99485
COc1ccc2c(c1)CCC[C@H]2N(C)C(=O)Nc1ccccc1C(C)(F)F	-4.99485
C[C@@H]1C[C@H]1c1ccc(C[N@@H+](C)Cc2coc(-c3cccc(F)c3)n2)o1	-4.99485
O=C1C[C@@H](Cc2cnc(Br)nc2)c2c[nH]nc21	-4.99484
COc1ccc2c(c1)C(=O)NCC1(CCN(C(=O)c3cccnc3C)CC1)O2	-4.99484
O=C(NCc1ccc2c(c1)OCO2)[C@@H]1C=CCN1C(=O)NCc1ccccc1	-4.99484
Oc1ccc(C2(c3cccc(F)c3)CCCCC2)cc1	-4.99484
Cc1c(NC(=O)[C@H](c2ccc(F)cc2)C(C)C)cccc1-c1ncco1	-4.99484
Cc1ccccc1-c1cccc(C[NH2+][C@H](C)c2ccncc2F)c1	-4.99484
Cc1cccc([C@H](C)NC(=O)C[C@H](C)c2ccccc2F)c1C	-4.99484
CC(C)C[C@H](NC(=O)[C@H](Cc1ccccc1)N(C)C(=O)[C@H](NC(=O)[C@@H](N)Cc1ccc(O)cc1)[C@@H](C)O)C(=O)N[C@H](C(=O)[O-])[C@@H](C)O	-4.99483
Cc1cccc(C(=O)Nc2nc(-c3cc(C)n(-c4ccccc4)c3C)cs2)c1C	-4.99483
Cc1cccc(C(C)C)c1NC(=O)c1cccc(OCc2cscn2)c1	-4.99483
C[C@@H](CC1CCCCC1)C(=O)N(C)c1ccc2ccccc2n1	-4.99483
c1nc2c(s1)[C@@H]1CCCN2[C@@H]2COCC[C@@H]1C2	-4.99482
CC(C)[NH2+]C[C@@H](O)COc1ccc(OCCn2nc3c(n2)CCCC3)cc1	-4.99482
C=C[C@@H](C(=O)OC)[C@H]1CC[N@@H+]2CCc3c([nH]c4ccccc34)[C@@H]2C1	-4.99482
C[C@@H]1[C@@H]2OCO[C@H]1CCCCO[C@H]2C(C)(C)O	-4.99482
CCOc1cccc2c1Oc1nc(-c3ccc(C(C)C)cc3)[nH]c(=O)c1C2	-4.99482
C[C@H](C(=O)NCCC1=CCCCC1)c1cccc(C(=O)c2ccccc2)c1	-4.99482
CC(C)(C)NC(=O)N1CCCc2cc(F)ccc21	-4.99482
Cc1sc(=[NH2+])c(C#N)c(CCC=O)c1Br	-4.99481
Fc1ccc(-c2c[nH]c([C@H]3COCCN3Cc3c[nH]c[nH+]3)n2)c(F)c1	-4.99481
COC(=O)[C@@H]1CCN(C(=O)c2cc(C)on2)C1	-4.99481
CCOc1ccc(C(=O)O[C@@H](C)c2ccccc2Cl)cc1	-4.99481
CC(C)(NC(=O)Nc1cccc(OCc2cccnc2)c1)c1ccccc1	-4.99481
Fc1cccc(C[N@H+](CCC(F)(F)F)Cc2ccccc2)c1	-4.99481
COc1cc(OC)c2c(c1Cl)O[C@]1(C2=O)C([O-])=C([C@@H](CC(=O)NCc2ccc(O)c(Cl)c2)c2cc(OC)c(OC)c(OC)c2)C(=O)C[C@H]1C	-4.9948
Cc1nc2ccc(NC(=O)c3cc(C(C)C)c(O)cc3C)cc2o1	-4.9948
Cc1ccc(C(=O)Nc2ccc(F)c(-c3nc4ccccc4o3)c2)cc1	-4.9948
CC(C)c1ccsc1C(=O)N[C@H](C)[C@H](C)c1ccccc1	-4.9948
CC(C)CCc1ccc2[nH]c(CO)c(OC(=O)[C@@H]3O[C@](O)(CO)[C@H](O)[C@H]3OCCCO)c2c1	-4.99479
CC[C@@H]([NH2+][C@H](c1ccccc1)c1ccco1)c1ccsc1	-4.99479
Cc1ccc2c(c1)C(C)(C)[C@]1(/C=C/c3ccc(Cl)cc3)NC(=O)CCN21	-4.99479
Cc1ccc(Cl)c(NC(=O)N2CCC[C@H](C(C)C)C2)c1C	-4.99479
O=C(Nc1ccc(C(=O)NC2CC2)cc1)c1cccc(OCc2ccc(F)cc2)c1	-4.99479
NC(=[NH2+])c1ccc([C@H]2[C@H]3C(=O)N(Cc4cccc(F)c4F)C(=O)[C@H]3[C@@H]3CCC[N@@H+]32)cc1	-4.99478
COc1ccc(C(=O)Nc2cc(C3CC3)nn2C)c(OC)c1OC	-4.99478
COc1ccccc1C[C@H](C)NC(=O)[C@H](C)N1C(=O)NC(C)(C)C1=O	-4.99477
CC(F)(F)c1cccc(NC(=O)c2ccccc2OC2CC2)c1	-4.99477
N#C[C@@]1(C(=O)Nc2cc(C(F)F)ccc2Cl)CC12CCCC2	-4.99477
C[C@@H]1CN2[C@@H]3CC([C@@H]1[NH2+]C[C@H]2C)[C@H](C)[N@@H+](C)C3	-4.99476
CCNC(=O)[C@]1(Cc2ccc(-c3cccnc3)cc2)CCN(C(=O)Cn2cncn2)C1	-4.99476
CCOc1ccc2c(c1)[C@@H]1C=CC[C@@H]1[C@@H](c1ccc(C(=O)OC)cc1)N2	-4.99476
CC(=O)NCC(=O)N1CC[C@@H](c2ccc3c(=O)n(C)c(=O)n(Cc4ccccc4)c3n2)C1	-4.99476
CS(=O)(=O)N[C@H]1CCN(C(=O)NC[C@H](N2CCOCC2)C(F)(F)F)C1	-4.99476
Cc1cc2c(cc(C(=O)N3CCCC3)n2[C@H](C)c2ccccc2)s1	-4.99476
COc1ccc(-c2ccc(CCC(=O)Nc3ccc(C)c(C)c3)o2)cc1	-4.99476
O=C(NCCSCc1ccc(Cl)cc1)Nc1cccc(Cl)c1	-4.99476
Cc1cccc(C)c1NC(=O)CNc1csc2ccccc12	-4.99476
O=C(Nc1ncc(Br)cc1F)[C@H]1Cc2ccccc2O1	-4.99475
C[C@H](C(=O)NCCc1ccccc1S(C)(=O)=O)n1cnc(-c2nnn[n-]2)n1	-4.99475
C[C@H](Cc1nc(Cc2cc3ccccc3o2)no1)c1c[nH]c2ccccc12	-4.99475
Cc1cccc(CSc2ncnc3sc4c(c23)CC[C@H](C)C4)c1	-4.99475
CCC[C@H](CC1(C(=O)NC2Cc3ccccc3C2)CCCC1)C(=O)[O-]	-4.99474
CCCCCCCCC/C(C)=C\C(=O)NCCc1c[nH]c2ccccc12	-4.99474
CC(C)CN1C[C@H]2CN(C(=O)c3ccccc3F)CC[N@@H+]2C(C)(C)C1	-4.99474
C[C@@H](OC(=O)[C@H]1CN(Cc2ccccc2)CCO1)c1ccncc1	-4.99474
COc1ccccc1CC(=O)N1CCN(c2ccc(C(C)=O)cc2)CC1	-4.99474
COc1ccc(CN[C@H](C)c2sc(C(C)(C)C)nc2C)cc1	-4.99474
C[C@@H]1CCN(C(=O)CCc2c[nH]c3ccccc23)C[C@H]1C	-4.99474
Cc1[nH]c2cc(NS(=O)(=O)c3ccccc3)ccc2c1-c1ccncc1	-4.99473
C[C@@H]([NH2+]C1CCN(c2ccccc2)CC1)c1ccccc1Cl	-4.99473
N#Cc1cc(Cl)ccc1N[C@@H]1CCO[C@H](c2ccccc2)C1	-4.99473
C[C@H]([NH2+]CCC(c1ccccc1)c1ccccc1)c1cncs1	-4.99473
CN(Cc1ccccc1)C(=O)c1cccc(OCc2ccccc2)c1	-4.99473
c1ccc(C2(c3ccccc3)O[C@H](c3ccccn3)Nc3ccccc32)cc1	-4.99473
Cc1c(CC(=O)N(C)C[C@H]2CCC[N@@H+]3CCCC[C@H]23)c(=O)oc2cc(O)ccc12	-4.99472
CC1=NO[C@]2(C)CC[C@@H]3C(C)(C)CCC[C@@]3(C)[C@H]2C1	-4.99472
C[C@@H](C(=O)N1CCCC1)c1ccc2c(c1)[nH]c1ccc(Cl)cc12	-4.99472
CCc1c(-c2nnc(-c3cc(F)c(F)cc3Cl)o2)csc1C	-4.99472
C[C@@H](C(=O)NC1CC1)N1CC[NH+](Cc2cccc(F)c2)CC1	-4.99472
C=CCN(Cc1ccc(C)cc1)C(=O)C(=O)N1CCC([C@@H](C)[NH3+])CC1	-4.99472
Cc1csc(C)c1NC(=O)Cc1cccc(F)c1	-4.99471
C[C@@H]([NH2+][C@@H]1CCSc2c(F)cccc21)c1ccsc1	-4.99471
C[C@H](CCc1cccc(F)c1)C(=O)NC(C)(C)c1cccs1	-4.99471
O=C(NC[C@@H]1Cc2ccccc21)N[C@@H]1CCc2c1ccc(Cl)c2Cl	-4.99471
FC(F)(F)c1cccc([C@H]2CCCC[N@@H+]2Cc2cccnc2)c1	-4.99471
Fc1ccc(OC(F)F)c(N[C@H]2CC[C@@H](C(F)F)CC2)c1	-4.99471
CCC[C@@H]([NH2+][C@@H](C)c1nc2ccccc2n1C)c1ccccc1	-4.99471
CCCC(=O)N(C)[C@H](C)c1ccc(-c2ccccc2OC)cc1	-4.99471
CN(Cc1nnc(-c2ccccc2)o1)C(=O)c1cc(-c2ccccn2)nc2ccccc12	-4.9947
Cc1ccc(NC(=O)c2c(NCc3ccncc3)cnn2C)cc1C(F)(F)F	-4.9947
[H]/N=c1\sc2cc(Br)ncc2ccsccc1=O	-4.9947
CCc1cccc(CC)c1NC(=O)NC[C@@H]1CCCC(F)(F)C1	-4.9947
CCCc1nc(C)c(C(=O)Nc2ccc3nc(C(F)F)sc3c2)s1	-4.9947
N#Cc1ccc(/C=C/c2nc3ccccc3c(=O)n2-c2cccc(NC(=O)NCCc3c[nH+]c[nH]3)c2)cc1	-4.99469
Cc1nc2ncnn2c2c1CCN2C1CCCCCCC1	-4.99469
CC[C@@H](C)N1C(=O)S/C(=C/c2cn([C@@H](C)CC)c3ccccc23)C1=O	-4.99469
Fc1ccc(OCc2csc(C3CC3)n2)cc1C(F)(F)F	-4.99469
Cc1ccc(-c2c(=O)n(CCCC[N@@H+]3CCC[C@H](c4c[nH]c5ccc(F)cc45)C3)c(=O)n3ccccc23)cc1	-4.99468
NC(=O)c1ccc2c(c1)ncn2-c1ccccc1	-4.99468
COc1cc(Br)c(CC(=O)Nc2ccncc2C)cc1OC	-4.99468
Cc1[nH]c2ccccc2c1/C=C/c1c[nH]c2ccccc12	-4.99468
C[C@@H]1CN(S(=O)(=O)CCCS(=O)(=O)[N-]c2c[nH]c[nH+]2)CC(=O)N1C	-4.99468
C=CC[C@@H](C(=O)N[C@H](C)c1cc2ccccc2o1)c1ccccc1	-4.99468
CC(C)n1c(-c2cnc(-c3ccccn3)s2)nc2ccccc21	-4.99468
Cc1cc(C(=O)OCC(=O)Nc2ccc(Cl)c(Cl)c2)c(C)n1-c1ccccc1	-4.99467
Clc1ccc(-c2cnc(C[N@H+](C3CCCC3)C3CC3)o2)cc1	-4.99466
CN(CCCc1ccccc1)C(=O)Nc1ccc(F)c(F)c1	-4.99466
COc1ccc(CN2C(=O)CO[C@@H](c3ccc(NC(=O)c4cccc(C#N)c4)cc3)[C@@H]2CO)cc1	-4.99465
CC(C)[C@H](CC1CCCCC1)C(=O)NC[C@H]1CC[C@@H](C#N)CC1	-4.99465
CCc1cccc(CC)c1NC(=O)Nc1c(Cl)cccc1Cl	-4.99465
C[C@H]([NH2+][C@@H]1CCOC[C@@H]1C)c1ccc(SC2CCCC2)cc1	-4.99464
O=C(CO)[C@@H]1CCCN1C(=O)[C@@H]1CCCN1C(=O)CCCc1ccccc1	-4.99463
CCN(CC)c1n[n+](=O)c2ccccc2n1[O-]	-4.99463
C#Cc1ccc(C(=O)Nc2ccc(OC)cc2I)cc1	-4.99463
C#CC[C@@H]1OCCOc2c(Br)cc(C#C)cc21	-4.99462
NC(=O)[C@H](CC1CCCCC1)NC(=O)[C@H]1CN(C(=O)Nc2ccccc2)CCN1C(=O)NC1CCCCC1	-4.99462
CC/C(C)=C1\NC(=O)[C@@H](Cc2ccccc2)n2c1nc1c([O-])cccc1c2=O	-4.99462
Cc1cccc(C(=O)Nc2ccccc2B2OC(C)(C)C(C)(C)O2)c1F	-4.99462
CC[C@]1(C)C[C@@H]1C(=O)Nc1ccccc1COc1ccccc1	-4.99462
CC(C)(C#N)CCCC[S@](=O)Cc1ccc(C(C)(C)C)cc1	-4.99462
COc1cccc(C(=O)Nc2cc(-c3nc(C)cs3)sc2C)c1	-4.99462
Cc1cc(N2CCCCCC2)ccc1NC(=O)N[C@@H](C)Cc1ccsc1	-4.99462
CC1CC[NH+](C2CCN(S(=O)(=O)c3cccc(C(F)(F)F)c3)CC2)CC1	-4.99461
CC(=O)Nc1ccc(NC(=O)c2c(Cl)ccc3c(Nc4cccc(C(F)(F)F)c4)noc23)cn1	-4.99461
CCCCCN1C(=O)S/C(=C\c2cc(C)n(-c3ccc(Cl)cc3)c2C)C1=O	-4.99461
CN(CC(=O)N[C@H]1C[C@H]2CC[C@@H]1N2C(=O)CO[C@@H]1CCOC1)C(=O)C1CC1	-4.99461
C#CCOc1onc2c(=O)c(Br)nsc12	-4.9946
COc1ccc2c(c1)CCC[C@H]2CC(=O)N1CC[C@@H]1c1ccc(Cl)cc1	-4.9946
COc1ccc(NC(=O)N2Cc3ccccc3-n3cccc3[C@@H]2C)cc1	-4.9946
O=C(c1cccc2[nH]ccc12)N1CCCCC[C@H]1c1ccco1	-4.9946
CCC/C=C/C=C/[C@@H]1C[C@@H](O)[C@@H](O)C([O-])=C1C=O	-4.99459
CC1CC[NH+](Cc2nc(-c3cccnc3OC3CCCCC3)no2)CC1	-4.99459
CC[C@H](c1ccccc1)[N@H+]1C[C@H](C)O[C@@H](c2ccsc2)C1	-4.99459
C[C@@H](Nc1cccc2c1CN(c1ccccn1)C2)c1cccs1	-4.99459
Cc1csc([C@H](Cc2ccsc2)NC(=O)CCn2ccnc2)n1	-4.99458
COc1ccc2c(c1)-c1nn(CC[NH2+]CCO)c3ccc([N+](=O)[O-])c(c13)[N-]2	-4.99458
c1ccc(C[NH+]2CCC(c3nnc(-c4cccnc4)o3)CC2)cc1	-4.99458
C#C[C@@]1(C=O)Cc2ccnc(Br)c2C[C@H]1C=O	-4.99458
COC(=O)[C@H]1CCN(C(=O)c2cnc(Br)cn2)C1	-4.99458
O=c1ccc([N-]S(=O)(=O)CCCS(=O)(=O)NCC2(O)CCC2)n[nH]1	-4.99458
Cc1cc(O[C@@H](C)C(=O)NCCSC2CCCCC2)ccc1Cl	-4.99458
C[C@@H]([NH2+][C@H]1C[C@H](c2ccccc2)C1)c1cnn(C2CCCC2)c1	-4.99458
O=C(CCCN1C(=O)c2ccccc2N2C(=O)c3ccccc3[C@H]12)Nc1ccccn1	-4.99457
COc1nc(N)nc(Nc2ccc(C#N)c(OCC=C(C)C)c2)n1	-4.99457
O=CCS(=O)(=O)[O-]	-4.99457
CCCCc1c(C)nc2c(Cl)cccc2c1Cl	-4.99457
CCCC[N@@H+](C)C[C@H](O)Cn1cc(C=CC(=O)c2ccc(C)cc2)c2ccccc21	-4.99457
O=C1c2ccccc2C(=O)N1CCn1nc(-c2cccnc2)c2ccccc2c1=O	-4.99456
CCC(=O)Nc1ccc(C)c(N[C@H]2CCc3ccc(C)cc32)c1	-4.99456
Cc1nc(C(C)C)oc1C[N@@H+]1CC[C@@H](c2cccc(Cl)c2)C1	-4.99456
C[C@@H]([NH2+]Cc1ccc2c(c1)OCCCO2)c1cccc(C2CC2)c1	-4.99456
Cc1ccc(Nc2nn(-c3ccc(F)cc3)c3c2C(=O)C[C@H](C)C3)cc1C	-4.99456
CC[C@@H]1CCCN(C(=O)c2nc3ccccc3cc2Cl)CC1	-4.99456
CCc1noc(CC)c1C[NH2+][C@H]1CCCc2c(C)ccc(C)c21	-4.99456
CCc1nn(C)c(C(=O)N[C@H]2CCCN(c3ncc4c(n3)CCOC4)C2)c1C	-4.99455
CC(C)[C@@H]([NH3+])C(=O)NC1CCN(C(=O)CCn2ccc3cc[nH+]cc32)CC1	-4.99455
Cc1ccc(C(C)C)c(OCCC[N@H+]2CCC[C@@H](C)C2)c1	-4.99455
O=C(NCCc1ccc(F)cc1F)Nc1ccccc1C(F)(F)F	-4.99455
C#Cc1nc(-c2cnc(Br)c3c2CCN3)co1	-4.99454
COc1cc(-c2oc3cc(O)cc(O)c3c(=O)c2O[C@@H]2C[C@@H](CO[C@H]3O[C@H](C)[C@@H](O)[C@@H](O)[C@H]3O)[C@@H](O)[C@@H](O)[C@H]2O)cc(OC)c1O	-4.99454
Cc1cc(Br)c(F)c(C(=O)OCc2c(F)cc(Br)cc2F)c1	-4.99454
C[C@H]([NH2+]CC(C)(C)C1CCCCC1)c1ccc([S@](C)=O)cc1	-4.99454
Cc1ccc(-c2csc(NC(=O)/C=C/c3ccccc3)n2)cc1C	-4.99454
Cc1nnc(-c2ccccc2N[C@@H](C)C2CCC(F)(F)CC2)o1	-4.99454
[NH2+]=c1cc2c(c(Br)s1)CC/N=C/OC[C@H]2C=O	-4.99453
Cc1cncc(Br)c1NC(=O)c1cc(Br)cc(C(F)(F)F)c1	-4.99453
CC[NH+](CC)CCOc1ccc(F)cc1Oc1cccc(Cl)c1	-4.99453
O=C(Nc1cccc(CC(F)(F)F)c1)c1cccc2c1CCC2	-4.99453
Cc1nc(-c2cc([C@@H](C)[NH2+]Cc3ccsc3)cs2)cs1	-4.99453
COC[C@@H](Nc1ccc(F)cc1)c1cccc(C(F)(F)F)c1	-4.99453
Cn1cc(C(=O)OCc2sccc2Br)ccc1=O	-4.99452
CCCCCC(=O)Nc1cc(Cl)c(Cl)cc1Cl	-4.99452
c1csc(-c2nc(C[NH2+][C@@H]3CC[C@H]4CCC[C@H]4C3)cs2)c1	-4.99452
O=C(Nc1cc(Cl)c(Cl)cc1Cl)Sc1ccc(O)cc1	-4.99452
Cc1ccc2[nH]c(C[NH2+]Cc3ccc([C@H]4C[C@H]4C)o3)cc2c1C	-4.99452
CCC[N@@H+]1CCc2c(Br)ccc3c2[C@H]1Cc1cc(OC)ccc1O3	-4.99451
Cc1oc2ccccc2c1-c1nc(COc2cccc(F)c2)no1	-4.99451
CCCC(=O)c1cc2c(c(O)c1C)c(=O)oc1c(O)cccc12	-4.9945
COc1ccc(C(=O)Oc2ccc3c(=O)c(-c4ccc(Br)cc4)c(C)oc3c2)cc1OC	-4.9945
NC(=O)C1CC[NH+]([C@@H]2C[C@H]([C@@H]3NO[C@@H]([C@H]4CCC[N@@H+]4C[C@H]4CCCC[C@H]4F)N3)CCN2)CC1	-4.9945
C[C@@H](CC[NH2+][C@H](C)c1ccc(C#N)c(F)c1)c1ccccc1	-4.9945
C[C@@H]([NH2+][C@@H]1CCSc2ccccc21)c1cccc(C2CC2)c1	-4.9945
CCc1ncc(C[N@H+]2CCCC[C@@H]2c2ccc(F)cc2)s1	-4.9945
C#CC[C@@H]1COCCN1c1coc(=[NH2+])c(Br)n1	-4.99449
CCOC(=O)c1cccc(-c2ccc(C#N)s2)n1	-4.99449
CCCCC[N@H+](C)Cc1csc(-c2cccc(-c3cccc(OCC)c3)c2)n1	-4.99449
Cc1cccc(CSc2nccn3nc(-c4ccc(Cl)cc4)cc23)c1	-4.99449
Cc1[nH]ccc1C(=O)Nc1ccccc1Sc1ccccc1	-4.99449
C/C=C/[C@H]1C[C@@H]2O[C@@](C)(Cc3cc(O)cc(O)c3)O[C@@H]2C1	-4.99448
Oc1c(C[NH+]2CCCC2)cc(CNc2nnc(Cl)c3ccccc23)cc1C[NH+]1CCCC1	-4.99448
O=C(OCc1ccc(B(O)O)cc1)c1cc(Cl)ncc1C(F)(F)F	-4.99448
O=C(NCCc1ccc2ccccc2c1)Nc1ccccc1Cl	-4.99448
CC[C@H]([NH2+][C@@H](C)c1ccc([S@@](C)=O)cc1)c1cccc(C)c1	-4.99448
COc1ccc(N2C[C@@H](NC(=O)c3cc4ccc(OC)cc4nc3C)CC2=O)cc1	-4.99447
Cc1c(CCC(=O)NC[C@@H]2CCC[N@@H+]3CCCC[C@@H]23)c(=O)oc2c(C)c3occ(-c4ccc(Cl)cc4)c3cc12	-4.99447
COc1ccc(CNC(=O)C[C@@H]2C[C@H]3O[C@@H](CNC(=O)NCc4ccccc4)[C@H](O)[C@H]3O2)cc1	-4.99447
O=C(OCc1ccc(Br)cc1)c1nccs1	-4.99447
C[C@@H](Nc1nc(-c2cccc([N+](=O)[O-])c2)nc2ccccc12)c1ccccc1	-4.99447
CCOC[C@@H]1CCC[N@H+]([C@@H](C)c2ccc(C(C)(C)C)cc2)C1	-4.99447
CC(C)[C@@H](C)[C@H]1O[C@H]1[C@](C)(O)[C@@H]1CC[C@@H]2[C@H]3C[C@@H](O[C@@H]4O[C@H](C)[C@@H](O)[C@@H](O[C@H]5OC[C@@H](O[C@H]6O[C@H](CO)[C@H](O)[C@@H](O)[C@H]6O[C@H]6O[C@@H](C)[C@@H](O)[C@@H](O)[C@H]6O)[C@@H](O)[C@H]5O[C@H]5O[C@@H](C)[C@@H](O)[C@@H](O)[C@H]5O)[C@H]4O)[C@H]4C[C@@H](OS(=O)(=O)[O-])CC[C@]4(C)C3=CC[C@]21C	-4.99446
CS(=O)(=O)c1cnc(N2CCCC2)nc1C1CCN(C(=O)c2cc(C3CC3)on2)CC1	-4.99446
C[C@@H](C(=O)NC[C@@H]1CCCCN1c1cnc(-c2nnn[n-]2)cn1)n1cncn1	-4.99446
C#CC[C@@H]1c2c(cc(=[NH2+])sc2Br)[C@H]2CC[N@@H+]1C2	-4.99445
CCO[C@@H](C)c1nc(CSc2cccc(OC)c2)cs1	-4.99445
C[C@]1(C(=O)NC[C@@H]2CCN(c3cncc(-c4nnn[n-]4)n3)C2)CCC(=O)NC1	-4.99445
C[C@H](C(=O)NC[C@@H]1COCCN1c1ccc(-c2nnn[n-]2)nn1)n1cccn1	-4.99445
CC[C@@H](C)c1ccc(NC(=O)CSc2cc(C)c3ccccc3n2)cc1	-4.99445
O=C(Nc1cccc(Cl)c1)C1[C@H]2CC[C@@H]3[C@@H](CC[C@H]12)C3(Cl)Cl	-4.99445
COc1cc(C)c(C[N@@H+]2CCC[C@H](c3ncc(Cl)cc3S(C)(=O)=O)C2)cc1OC	-4.99444
Clc1ccccc1C(c1ccccc1Cl)[N@@H+]1[C@@H]2CC[C@H]1C[C@@]1(CNc3ccccc31)C2	-4.99444
COc1cc[nH+]c(NC[C@@H]2C[C@@H](OCC(=O)NC[C@H](NS(=O)(=O)c3c(C)cc(C)cc3C)C(=O)[O-])CN2C(=O)OCc2ccccc2)c1	-4.99444
O=C(c1cc(F)cc(Br)c1)N1CCC(N2CCOCC2)CC1	-4.99444
Cc1cc(Cl)cnc1C(=O)N1CCC([NH+]2CCCCC2)CC1	-4.99444
CCOc1ccc2[nH+]c(C)cc(Nc3ccc(C(C)=O)cc3)c2c1	-4.99444
CC(=O)N1CC(C(=O)N2CCCC[C@@H]2CNc2cncc(-c3nnn[n-]3)n2)C1	-4.99444
Cc1ccccc1[C@H](NC(=S)Nc1cccc(Cl)c1)C(C)C	-4.99444
Clc1sccc1C[NH2+][C@@H](c1ccccc1)C1CC1	-4.99443
CC[C@@H](Sc1nc2ccccc2c(=O)n1C(C)C)C(=O)c1ccccc1	-4.99443
Cc1occc1-c1nc(N2CCN(C(=O)c3ccco3)CC2)ncc1-c1cnccn1	-4.99442
C[C@H](C[N@@H+](CC(=O)N1CCN([C@@H]2CCS(=O)(=O)C2)CC1)C1CC1)C(=O)[O-]	-4.99442
Cn1nc([C@@H]2CCCN(C(=O)c3cccs3)C2)c2nccnc21	-4.99441
CC(C)c1noc([C@H](C)Sc2ncc(-c3ccc(F)cc3)o2)n1	-4.99441
COc1cc2c(cc1F)CC[C@@H]2[NH2+][C@@H](C)c1ccc(C)cc1C	-4.99441
O=C(Nc1ccc(-c2cc3ccccc3[nH]2)cc1)c1cccc(F)c1	-4.99441
c1cc(COCc2ccco2)cc(N[C@@H]2CC[C@@H]2C2CCC2)c1	-4.9944
C[C@@H]1C[N@H+](CC(=O)N2CCC[C@H](C(N)=O)C2)CCN1c1nccn2cnnc12	-4.9944
Cc1cccc(NC(=O)c2cc3ccccc3n2C)n1	-4.99439
CCCCOc1nc(N)c2[n-]c(=O)n(Cc3c(F)cccc3F)c2n1	-4.99439
CO[C@@H]1CCN2C(=O)c3cc(/C=C/c4ccccc4)ccc3NC(=O)[C@H]12	-4.99439
COc1c2c(c(S(=O)(=O)N3CCN(C(=O)C4CC4)CC3)c3c1OCO3)CC[N@@H+](C)C2	-4.99439
Cc1cccnc1[C@H]1CCC[C@H](Nc2ccccc2N(C)C)C1	-4.99439
Cc1cccc(Cl)c1NC(=O)C[C@H](CC#N)c1ccccc1	-4.99439
CC(=O)N1CCc2nc(C3CC[NH+](Cc4cnc(C(C)C)nc4)CC3)ncc2C1	-4.99438
Cc1[nH]c2c(C)c1-c1cc(sn1)OC/C(N)=N\2	-4.99438
COc1ccc(N2Cc3cc(Cl)c(Cl)cc3C2=O)cc1OCC[NH+]1CCC(C)CC1	-4.99438
COC(=O)c1cccnc1NC(=O)c1ccc(Cl)c(F)c1	-4.99438
COc1ccc(C(=O)NCCCc2ccc(C(C)C)cc2)cc1Cl	-4.99438
C[C@H](C(=O)N(C)[C@@H](C)C1(C)CC1)c1ccc(Cl)c(Cl)c1	-4.99438
CN(C)C(=O)CCN1CCN(C(=O)c2cc(N3CCNC(=O)C3)ccn2)CC1	-4.99438
O=C(Cc1c[nH]c2ccccc12)Nc1ccc(-c2nc3ccccc3o2)cc1	-4.99436
Cc1ccc(OC(F)F)c(CSCc2c(C)noc2C)c1	-4.99436
O=C(N[C@H]1[C@@H](O)[C@H](O)C[C@@H]1c1cncnc1)c1cncnc1	-4.99435
NC(=O)Cc1ccccn1	-4.99435
CCc1ccc([C@H](C)CC(=O)N2Cc3ccccc3C[C@H]2C)cc1	-4.99435
CC1=C[C@H](C)[C@H](C[NH+](CCO)C[C@H]2[C@@H](C)C=C(C)C[C@@H]2C)[C@@H](C)C1	-4.99434
C[C@H](NC1(c2ccc(Cl)cc2)CC1)c1ccsc1	-4.99434
NC(=O)[C@@H]1C[C@@H]1C(=O)N[C@@H]1C[C@H]2CC[C@@H]1N2C(=O)CNC(=O)c1ccccn1	-4.99434
CC(=O)N(C)CC(=O)N[C@@H]1C[C@H]2CC[C@@H]1N2C(=O)c1c[nH]c(-c2nnn[n-]2)c1	-4.99434
COc1ccc([C@H](C)NCc2ccccc2Cl)c(C)c1OC	-4.99434
O=C(OI)c1ccc(/C=C/c2nn(Cc3ccc(F)cc3)c3cc(Cl)ccc23)cc1	-4.99434
COC(=O)c1cccc(-c2cn3c(n2)sc2cc(O)ccc23)c1	-4.99433
CCc1ccc(NC(=O)c2ccc(NCCc3ccccc3)c([N+](=O)[O-])c2)cc1	-4.99433
CCOc1ccccc1[C@@H](C)[NH2+]Cc1cccc(C(F)F)c1	-4.99433
C[C@H](Nc1ccc(Oc2ccccc2Cl)cc1)c1nc(C(C)(C)C)no1	-4.99433
COc1cccc(CCCS[C@@H](C)c2nc(C(C)C)no2)c1	-4.99432
C[C@H](CCc1ccc(O)cc1)[NH2+][C@H]1CC[C@@H](c2ccccc2)C1	-4.99432
c1ccc([C@@H]2CCC[N@H+]2Cc2cccc(OC3CCCC3)c2)nc1	-4.99432
COc1cc2ccccc2cc1C(=O)N[C@H](C)c1cc(C)c(C)cc1C	-4.99432
Fc1ccc(CN[C@H](c2ccccc2)c2ccco2)c(Cl)c1	-4.99432
C#C[C@@]12CCC[C@@H](N1)c1c(Br)cccc1C2=O	-4.99431
CN(C)c1ccc(NC(=O)[C@H]2C(=O)CCn3c2nc2ccccc23)cc1	-4.99431
CC(=O)N[C@@H](C(=O)N[C@H]1CCCN(c2ccnc(-c3nnn[n-]3)n2)C1)C(C)C	-4.99431
C[C@H](N[C@H](C)c1cccc(C2CC2)c1)c1nccc2ccccc12	-4.99431
CCCOc1ccccc1NC(=O)c1ccc2ccccc2c1	-4.9943
CC(C)n1ncc2cc(CSc3ccccc3Cl)cnc21	-4.9943
COc1ccc([C@H]2C3=C(O)CCC=C3Nc3c2ccc2ccccc32)cc1	-4.9943
C[C@@H](O)CCCn1cc(C(=O)Oc2cccc3cccnc23)c2ccccc21	-4.9943
COc1ccsc1C[NH2+][C@H]1c2ccccc2CCC[C@@H]1C	-4.9943
CCNC(=O)CN[C@H](C)c1cccc(C(F)(F)F)c1	-4.9943
CC[NH+]1CCC(COC(=O)c2ccnc(N3CCOCC3)c2)CC1	-4.99429
c1cncc(-c2ccnn2Cc2ccc(-c3ccsc3)cc2)c1	-4.99429
O=C([C@@H]1C[C@H]1c1cccc(C(F)(F)F)c1)N1CCC[C@H]1C1CCCC1	-4.99429
[H]/N=c1/cc2c(C)c(cc([NH3+])nccn1)SN=N2	-4.99428
CCn1c(C)c(C)c2cc(C(=O)NCc3cccc(Cl)c3)ccc21	-4.99428
CC(C)[C@H](C)SCC(=O)N(Cc1ccccc1)[C@@H](C)C1CC1	-4.99428
O=C(c1cc(F)cc(F)c1Br)N1CCc2c(Br)cccc2C1	-4.99427
Cc1ccc(C(=O)c2c(N)sc3c2CC[C@@H](C(C)(C)C)C3)cc1	-4.99427
Cc1sc(C)c2c1CC[C@@](C)(O)[C@@H](CO)[C@@H]2[NH3+]	-4.99426
O=C(CSc1nc2ccccc2s1)c1ccc(I)cc1	-4.99426
C[C@]12CC[C@@H]3[C@H](CCC4=CCCC[C@@]43C)[C@H]1CC[C@@H]2O	-4.99426
CC[C@H]1CC[C@@H](CNC(=O)C[C@@H](C)c2ccccc2OC)CC1	-4.99426
CCC[C@@H]1c2ccc(C)n2CCN1C(=O)Nc1cc(C)cc(C)c1	-4.99426
O=C(N[C@H](c1nccs1)C1CCN(C(=O)[C@H]2CCOC2)CC1)c1ccccn1	-4.99425
CCNc1nc(Nc2ccc(Cl)c(Cl)c2)cc(C(F)(F)F)n1	-4.99425
Cc1ccc(C(=O)[O-])cc1NCc1ccccc1OCc1ccc(Cl)cc1Cl	-4.99425
Cc1c(N2CC[NH+](C)CC2)ccc2c(=O)c(C(=O)[O-])cn(C3CC3)c12	-4.99424
CC(C)(C)CC(=O)Nc1nc2c(s1)C[C@H]1[C@](C)(CC[C@@H](O)[C@]1(C)CO)[C@H]2CC(=O)N1CCCCC1	-4.99424
Brc1ccc2[nH]c3c(c2c1)CCCCCC3	-4.99424
Nc1ncc2c(c1Br)CC[C@@H]1CCCC[C@H]2[NH2+]1	-4.99423
O=C(Nc1ccc2cc3ccccc3nc2c1CO)OCc1ccc([N+](=O)[O-])cc1	-4.99423
C[C@H]1CN(C(=O)c2c(F)ccc(F)c2Cl)CCN1C(=O)OC(C)(C)C	-4.99423
Cc1cc(C)cc(NC(=O)NCCc2csc3c2CCCC3)c1	-4.99423
CCCCS[C@H](C)C(=O)N(C)[C@@H](C)c1ccc(C)cc1C	-4.99422
CN(C)c1ccc(/C=C/NNC(=O)CCCCCC(=O)NO)c(O)c1	-4.99421
COCc1cn(C[C@@H]2C[C@H](NC(=O)c3cc(C)on3)[C@@H](O)[C@H]2O)nn1	-4.99421
N#Cc1c(Cl)nc2c(c1-c1ccccc1)CCc1ccccc1-2	-4.9942
CCSCc1noc(/C=C\c2ccc(C(F)(F)F)cc2)n1	-4.9942
CC(C)C[C@@H](C)CC(=O)N(C)[C@H]1CC[C@@H](C(F)(F)F)CC1	-4.9942
CCc1cccc(C)c1N1CCN(C(=O)Nc2ccc(F)cc2)CC1	-4.9942
C=CCNC(=O)C1(Cc2ccccc2-c2cccc(C(=O)[O-])c2)CCOCC1	-4.99419
COc1cccc(CCc2ccccc2OCCN2CC[NH+](C)CC2)c1	-4.99419
C#C[C@@H]1CC[C@@H]2C[C@@H](c3ncsn3)[C@@](C)(C2)O1	-4.99419
CCOc1ccc(C)cc1-c1nc(C)ccc1F	-4.99419
Cc1cc([C@@H](C)[NH2+][C@@H](CCC#N)c2ccccc2)oc1C	-4.99419
Cc1cc(C)c(NC(=O)N2CCC[C@H]2c2cccc3ccccc23)c(C)n1	-4.99419
CCSc1ccc([C@H](C)[NH2+][C@H]2CCC[C@H]2CCOC)cc1	-4.99419
CC[C@@H](C)[C@@H](NC(=O)Cn1ncc(=O)c2ccccc21)C(=O)OC	-4.99419
O=C(Cn1ccnc1)Nc1ncc(Cc2cccc(Cl)c2Cl)s1	-4.99418
Cc1s/c(=[NH+]/Cc2ccsc(=[NH2+])n2)ncc1Br	-4.99418
Cc1ccc(C(=O)Nc2cccc(-c3nnc4n3CCCCC4)c2)cc1C	-4.99418
CC[N@H+](CC(=O)NC(C)C)CC(=O)N1CCN(c2ccccc2)CC1	-4.99418
Cn1c2c(c3ccccc31)CCCC2	-4.99417
[H]/N=C1/OC[C@H]2c3oc(=[NH2+])c(C)c(Br)c3C[C@@H]2O1	-4.99417
Fc1ccc(F)c(C[NH2+]Cc2ccc(Cl)c(Cl)c2)c1	-4.99417
Cn1cc(Cl)c(C(=O)N[C@H]2[C@@H]3CN(c4ccnc(-c5nnn[n-]5)n4)C[C@@H]32)n1	-4.99417
Cc1ccc(Oc2ccc(NC(=O)C3CC(F)(F)C3)cc2)cc1	-4.99417
CN(C)C(=O)C1(Cc2ccc(-c3cccnc3)cc2)CCN(C(=O)Cc2ccccc2)CC1	-4.99417
CCNC(=O)N1CCC([N@@H+](CC(=O)[O-])Cc2ccc(F)cc2F)CC1	-4.99417
CO[C@@H](C)c1cccc(N[C@@H](C)c2ccc(C#N)c(F)c2)c1	-4.99416
Cc1c(NC(=O)c2ccc(F)cc2)cccc1-c1nc2ccccc2s1	-4.99416
CC(=O)c1cccc(N[C@@H](C)c2ccc(Br)cc2)c1	-4.99416
Cc1c(Br)cnc2ccc(=O)cc(C(N)=[NH2+])c12	-4.99415
CCCN1CCN(Cc2ccncc2)C[C@@H](Cc2ccccc2-c2ccncc2)C1=O	-4.99415
Cc1cc(CC(=O)N2CCN(C(=O)OCc3ccccc3)CC2)on1	-4.99415
COc1ccc(/N=C/c2cc(Cl)cc(Cl)c2[O-])cc1Cl	-4.99415
CCc1nc(C)c(C(=O)N(CCc2ccc(Cl)cc2)CC2CC2)s1	-4.99415
O=C(CSCc1cccc(Cl)c1)N1CCC(Cc2ccccc2)CC1	-4.99415
Cc1ccc(NC(=O)NCc2oc3ccc(F)cc3c2C)s1	-4.99415
CC[C@@H](c1ccncc1)[N@@H+](C)Cc1ccc(SC(C)C)cc1	-4.99414
CCN(Cc1nc2ccccc2s1)[C@H](C)Cc1ccsc1	-4.99414
CCCC(=O)N1CCC[C@](Cc2ccccc2-c2cccnc2)(C(=O)NCC)C1	-4.99414
C[NH+]1CCC2(CC1)Oc1ccc(Br)cc1[C@H]1CC(c3ccccc3Cl)=NN12	-4.99413
CCCOc1ccc(Cl)cc1/C=N/c1ccc(OCC)cc1	-4.99413
C[C@@H]1C[C@H](c2cccnc2)N(C(=O)c2ccc(C3CCC3)cc2)C1	-4.99413
C[C@]1(C(=O)NC[C@H]2CCN(c3cnc(-c4nnn[n-]4)cn3)C2)CCNC(=O)C1	-4.99413
Cc1cccc(-c2nnc(SCC(=O)c3c[nH]c4ccccc34)o2)c1	-4.99413
CCCCN1C(=O)S/C(=C\Nc2cccc3ccccc23)C1=O	-4.99413
CCC[C@H](NC(=O)c1cccc(COC)c1)c1cccc(C(F)(F)F)c1	-4.99413
O=c1nc(Br)c(CC[C@@H]2CCCOCC2)no1	-4.99412
CC(C)(C)c1cc(C#N)c(NC(=O)c2sccc2Cl)s1	-4.99412
C[N@@H+](Cc1ccc(Cl)cc1)Cc1nnc(-c2ccc(Cl)cc2)o1	-4.99412
C=C(C)[C@H]1C[C@@]2(C)C(=CC1=O)CC[C@@H](OC(=O)C=C(C)C)[C@H]2C	-4.99412
COCCn1cc(NC(=O)c2cc(Cl)ccn2)ccc1=O	-4.99412
Cc1cc2c(Br)c(C)nc(N)n2ccccn1	-4.99411
Cc1c(C(=O)Nc2onc3c2C[C@@H](C)CC3)oc2ccc(Cl)cc12	-4.99411
C=CCc1ccc(CC=C)c(C(=O)[O-])c1O	-4.99411
CC(C)C(=O)N1CC[C@H]([NH2+]Cc2cccc3cccnc23)[C@@H](C)C1	-4.99411
CN1CCN(C(=O)C2CCC2)C[C@@H](Cc2ccccc2-c2cccs2)C1=O	-4.9941
COc1ccc(-c2cccc3c2C[C@H](C(=O)[O-])N(C(=O)C(c2ccccc2)c2ccccc2)C3)cc1	-4.9941
C=C(OP(=O)([O-])[O-])C(=O)[O-]	-4.9941
COc1cc(NCc2cc3cc(F)ccc3o2)c(C)c(OC)c1	-4.9941
CCc1ccc(C(=O)Nc2nc(-c3ccc4ccccc4c3)cs2)cc1	-4.9941
C[C@H](c1cccc(F)c1)N1C(=O)[C@@H](C)NC(=O)[C@@H]1C	-4.9941
Cn1cc(-c2cc(F)c3c(c2)[C@]2(COC(N)=[NH+]2)c2cc(-c4cccnc4F)ccc2O3)cn1	-4.99409
C[C@@H]1CC[C@H](C)N1C(=O)Nc1ccc(CCC(F)(F)F)cc1	-4.99409
C[C@H](CNc1cccc(OCCCC#N)c1)Cc1ccccc1	-4.99409
CCOc1ccccc1[C@H](CC(C)C)[NH2+]Cc1cccc(C#N)c1	-4.99409
OC1=C(C=[NH+]c2ccc(Oc3ccccc3Cl)cc2)CCCC1	-4.99409
Cn1ccc2c(C(=O)NC[C@H]3CCC[N@H+]4CCCC[C@@H]34)cccc21	-4.99409
C/C1=C\C[C@H]2N/C(=[NH+]\C1)c1nccn1[C@H]2C	-4.99408
C#CCC(=O)c1cc2nnnc(Br)c2s1	-4.99408
CCC[C@H](Nc1ncccc1C#N)c1ccc(Cl)c(Cl)c1	-4.99408
C[C@H]([NH2+]Cc1c(Cl)cccc1Cl)c1cccc(O)c1	-4.99408
COc1ccc([C@H](C)[NH2+][C@H]2CC[C@H](C)c3ccccc32)cc1F	-4.99408
COCCOc1cccc(CNC(=O)C[N@@H+](C)CC(=O)N2CC[NH2+]CC2)c1	-4.99408
C[C@@H](C(=O)Nc1ccc(Oc2ccccc2)cn1)c1ccccc1	-4.99408
Cc1cc(C(=O)N2CCC(c3nc(N4CCCCC4)ncc3-c3cc(C)no3)CC2)on1	-4.99407
CCc1cc(=O)[nH]c([C@@H]2CCCN(C(=O)CCc3ccc4c(c3)OCO4)C2)n1	-4.99407
N#C[C@H](Cc1ccc(O)c(Br)c1)c1ccc(O)cc1	-4.99407
C[C@H](NCc1nc(C(F)(F)F)cs1)c1cc(Cl)ccc1Cl	-4.99407
Cc1ccsc1[C@@H](C)[NH2+][C@H]1CCSc2ccc(Cl)cc21	-4.99407
CCOc1ccc([C@H]2CCCN2C(=O)C[C@@H](C)C(=O)c2ccccc2)cc1	-4.99407
FC(F)CN(Cc1ccccc1)Cc1nc2ccccc2s1	-4.99407
Fc1cccc(-c2cnc(-c3ccncc3)c(C[NH2+]Cc3ccncc3)c2)c1	-4.99406
CCN(CC)S(=O)(=O)c1ccc(OCC(=O)N2CC[C@H](O)[C@@H](F)C2)c([N+](=O)[O-])c1	-4.99406
CC(=O)C1=C(C)N=C2c3ccccc3C(=O)[C@H]2[C@@H]1c1ccc(C(C)C)cc1	-4.99406
C[C@](CNc1cncc(-c2nnn[n-]2)n1)(NC(=O)C[C@@H]1CCNC1=O)C1CC1	-4.99406
Cc1ccccc1[C@H]1C[C@H](C)N(C(=O)c2coc(C3CCCCC3)n2)C1	-4.99406
C[C@@H](CCNc1cnc(-c2nnn[n-]2)cn1)NC(=O)c1cccn2nnnc12	-4.99406
O=C(CCc1cc(Cl)cs1)Nc1cccc2ccncc12	-4.99406
C#CC[C@@](O)(C#N)c1c(Br)c(C)sc(=O)c1C	-4.99405
Cc1cccnc1[C@H]1CCC[C@H]([NH2+]CCCNc2ccccc2)C1	-4.99405
O=C(NCc1cccc(-n2ccnc2)c1)Nc1ccc(Cl)cc1Cl	-4.99405
CSc1ccccc1[C@H](C)Nc1ccnc2nc(C)ccc12	-4.99405
CCn1c(C(O)(c2ccccc2)c2ccccc2)nc2ccc(C(=O)NC[C@H](C)O)c(F)c21	-4.99404
CC[C@H]1NC(=O)[C@@H](C)NC(=O)[C@H]2Cc3ccc(O)c(c3)Oc3ccc(cc3)C[C@H](C(=O)N2C)N(C)C(=O)[C@@H](C)NC(=O)[C@H](Cc2ccc(OC)cc2)N(C)C1=O	-4.99404
CNS(=O)(=O)c1cn(CC(=O)N2c3ccccc3C[C@@H]2C)cc1S(=O)(=O)NC	-4.99404
Cc1ccccc1[C@H]1C[C@H](C)N(C(=O)Cc2csc(C(C)(C)C)n2)C1	-4.99404
C[C@@H]1CC(=O)N(c2ccccc2C(=O)OC[C@@H]2C[C@H](CCc3ccccc3)C[N@H+](CCCc3ccccc3)C2)C1=O	-4.99403
Cc1[nH]c2cc([C@H]3CCCN(C(=O)CCn4cc[nH+]c4)C3)nn2c(=O)c1C	-4.99403
O=C1C[C@H](c2ccc(C(F)(F)F)cc2)C[C@@H]2C1=C([O-])c1cc(Cl)ccc1N2O	-4.99403
O=C(/C=C/c1ccc(Cl)cc1)Nc1cc(C(=O)[O-])c(Cl)cc1Cl	-4.99403
CCOc1ccc(Nc2nn(-c3ccccc3)c3c2C(=O)CCC3)cc1	-4.99403
CC(C)n1ccnc1C[NH2+][C@@H]1CC(C)(C)CCc2ccccc21	-4.99403
Oc1ccc(/C=N/NC(=S)Nc2ccccc2Cl)cc1	-4.99402
CC(C)C[NH+]1CCC(O)(c2csc(CN3CCc4ccccc4C3)n2)CC1	-4.99402
CC(C)(C)OC(=O)N1C[C@H]2C[C@@H]1CN2C(=O)CCc1ccc(F)cc1	-4.99402
COc1ccc(NC(=O)c2cc(F)ccc2Cl)c(C)n1	-4.99402
CCOC(=O)N1CCN(C(=O)CCS(=O)(=O)c2ccc3c(c2)NC(=O)CO3)CC1	-4.99402
CC[C@H]([NH2+][C@@H](C)c1ccccc1OC)c1cccc(Cl)c1	-4.99402
O=C(OCCC(F)(F)F)c1cnc2ccccc2n1	-4.99401
FC(F)(F)c1ccc(Cl)c2c1N[C@H](c1ccc(Cl)cc1Cl)[C@@H]1CC=C[C@H]21	-4.99401
C[C@@H](Nc1ccc(NC(=O)[C@H]2CCCc3ccccc32)cc1)c1ccccc1	-4.99401
O=C(N[C@H](c1ccc(Cl)cc1)C(Cl)(Cl)Cl)c1ccccc1	-4.99401
c1ccc([C@H]2Sc3ccccc3N=C3c4ccccc4OC[C@H]32)cc1	-4.99401
Cc1nscc1C(=O)N1CCC[C@@H]1c1ccc(C(C)C)cc1	-4.99401
O=C1c2ccccc2C(c2ccccc2)(c2ccccc2)N1c1ccccc1	-4.99401
C[C@@H]1CN(C(=O)NCc2ccc(S(N)(=O)=O)s2)C[C@H](C)[N@@H+]1CCO	-4.99401
CC1(C)C=Cc2ccc(-c3coc4cc(O)cc(O)c4c3=O)cc2O1	-4.994
[H]/N=C1\O[C@H](CC#C)c2c(C)c3oc(N)nc3n21	-4.994
N#Cc1ccc(NC(=O)[C@@H]2CN(Cc3ccccc3)CCO2)c(Br)c1	-4.994
Cc1cccc(C)c1[C@@H](C)[NH2+][C@H](C)c1ccccc1[N+](=O)[O-]	-4.994
CCN(CC)S(=O)(=O)c1ccc(OCC(=O)N2CC[C@H](O)[C@H](F)C2)c([N+](=O)[O-])c1	-4.994
CC[C@H]1CC[C@H]([C@H]2CC[C@H](c3ccc(OC(F)(F)F)cc3)CC2)CC1	-4.994
CCc1cc(=O)[nH]c([C@@H]2CCC[N@H+](Cc3cc(OC)c(OC)c(OC)c3)C2)n1	-4.99399
CCOC(=O)c1cccc(-c2c(C)cc(C)cc2C)n1	-4.99399
Cc1cccc(Br)c1NC(=O)Cn1nc(C)c(Br)c1C	-4.99399
C[C@@H]([NH2+]CC1(c2ccccn2)CCC1)c1ccc(Cl)s1	-4.99399
CC1=C[C@@]2(C)C(=CC1=O)C=C[C@@H]1[C@@H]2CC[C@@]2(C)[C@H]1CC[C@]2(C)O	-4.99398
C=C(CC[C@@H](C)[C@H]1CC[C@H]2C3=C(C(=O)C[C@]12C)[C@@]1(C)CC[C@@H](O)[C@@H](C)[C@@H]1CC3=O)[C@@H](C)C(=O)[O-]	-4.99398
CC(C)n1nccc1NC(=O)CCn1c(C(F)(F)F)cc2cccnc21	-4.99398
Cn1cc(C(=O)NC[C@@H]2CCCN2C(=O)CCC[C@@]2(C)NC(=O)NC2=O)cn1	-4.99398
CC(C)[C@@H](C)C(=O)Nc1ncc(Cc2ccccc2Cl)s1	-4.99398
Cc1cccc2nc(C3CCN(C(=O)Nc4ccc(F)c(F)c4)CC3)oc12	-4.99398
CCSc1ccc(CC(=O)Nc2ccsc2Cl)cc1	-4.99398
CN1CCN(C(=O)Cc2ccc(S(=O)(=O)N3CCOCC3)s2)CC[N@H+](C)CC1	-4.99398
CC/C=C1\C[C@H]2CNc3ccccc3C(=O)N2C1	-4.99397
CN(C)Cc1ccc(C(=O)N2CCC([C@@H]3Nc4ccccc4S(=O)(=O)N3)CC2)cc1	-4.99397
C=C[C@@]1(C)CC[C@H]2C3=C1C=C(C#N)C(C)(C)c1[nH]c4cccc(c4c13)C2(C)C	-4.99397
CCCc1nc2c(C)cc(-c3nc4ccccc4n3C)cc2n1Cc1ccc(-c2ccccc2C(=O)N2CCCC(=O)C2)cc1	-4.99397
O=C1C=C(NC(=O)CC2=CCCCC2)CCC1	-4.99397
O=C(OCc1ccccc1B(O)O)c1cc2ccccc2nc1Cl	-4.99397
CCOC(=O)c1oc2ccccc2c1NC(=O)c1cccc(Cl)c1	-4.99397
CCOc1ccc(OCC)c(NC(=O)c2c(F)cccc2Cl)c1	-4.99397
C[C@@H](Cc1ccccc1)n1cccc1C(=O)N1CCC(C)(C)CC1	-4.99396
C[NH2+]CC(=O)NCCC(=O)N1CCN(c2ccccc2)CC1	-4.99396
OCC1CC[NH+](Cc2ccccc2)CC1	-4.99395
O=C(/C(=C/c1ccc(O)cc1)c1ccc(O)cc1)c1ccccc1	-4.99395
O=C(Nc1ncc(I)cc1F)c1ccno1	-4.99395
Cc1cc(-c2noc([C@H]3Cc4ccccc4S3)n2)ccc1F	-4.99395
[H]/N=c1/scc2c(Br)c(C)c(-c3c[nH]cn3)cn12	-4.99394
NC(=O)C(=O)NCCc1ccc(O)c(Br)c1	-4.99394
CCc1cccc(C)c1NC(=O)Nc1cc(C)c(O)c(C)c1C	-4.99394
O=C(CCc1ccccc1Cl)NCCCc1ccccc1Cl	-4.99394
CC[C@H](C(=O)Nc1ccc(-c2ccc[nH]2)cc1)c1ccc(F)cc1	-4.99394
O=C(c1sc2ccccc2c1Cl)N1CCC(Cc2ccccc2)CC1	-4.99394
COCc1cccc(NC(=O)Nc2csc3ccccc23)c1	-4.99394
C#C[C@H]1N[C@]2(C#C)C[NH2+]CC(C)(C)C[C@@H]1[C@@H]2C	-4.99393
O=C(C1CC1)N1Cc2ccccc2OC2(CCOCC2)C1	-4.99393
C#C[C@@]1(O)[C@@H](C)[C@@H]2C=C[C@H]1C(C)(C)C2(C)C	-4.99392
COc1cc(C)c(NC(=O)[C@@H](C)c2cc3ccccc3o2)cc1C	-4.99392
C=CCSc1ccccc1C(=O)Nc1cccc2ccncc12	-4.99392
CN(Cc1nc2ccccc2n1C)C(=O)C(C)(C)CCCc1ccccc1	-4.99392
O=C(C[C@@H]1C=CCCC1)N1C[C@H](c2ccccc2)[C@@H]2CCC[C@@H]21	-4.99392
C[C@@H](Oc1ccc(Oc2nc3ccc(Cl)cc3o2)cc1)C(=O)[O-]	-4.99391
C=C1CC[C@H]2C(C)(C)CCC[C@]2(C)[C@H]1C/C=C1\CC(=O)OC1=O	-4.99391
COc1cc(F)ccc1C(=O)Nc1cnc(OC)c(C)c1	-4.99391
O=C1c2ccccc2N[C@H](c2ccncc2)N1c1ccccc1Cl	-4.99391
Cc1cccc2nc(C3CCN(C(=O)Nc4ccc(Cl)cc4)CC3)oc12	-4.99391
O=S(=O)(c1ccccc1)n1nnc2ccccc21	-4.9939
Cc1cc(N2CCN(C(=O)CN3C(=O)c4ccccc4C3=O)CC2)ncc1Br	-4.9939
Cc1noc(C)c1-c1ccc([C@H](NC(=O)OC(C)(C)C)C(=O)[O-])cc1	-4.9939
Cc1nc(-c2cccc(NC(=O)CCCc3cccs3)c2)cs1	-4.9939
Cc1cc2nc(Nc3ccc(C)c(F)c3)c(C(=O)OC(C)C)nc2cc1C	-4.9939
Cc1ccc(CC(=O)Nc2nc(-c3ccc(C)s3)cs2)cc1	-4.99389
O=C1c2ccccc2C(=O)N1CCOC(=S)Nc1ccccc1F	-4.99388
CC(C)[C@@H]([NH2+]Cc1nc2scc(-c3ccccc3)c2c(=O)[nH]1)c1ccccc1	-4.99388
C[C@H]1[C@H](C(F)(F)F)CCCN1c1cc[nH+]c2cc(F)ccc12	-4.99388
Cc1ccc(CC(=O)N2CC[C@@H](c3nn(CC[NH+](C)C)c4nccnc34)C2)cc1	-4.99387
Nc1c(C(=O)c2ccc(Cl)cc2)sc2ccccc12	-4.99387
Cc1ccc(C(=O)O[C@@H]2OCCN(Cc3ccccc3)C2=O)s1	-4.99387
CC1(C)C[C@@H]2C[C@@](C)(CN2CC#CCC(O)(c2ccccc2)c2ccccc2)C1	-4.99387
CN(C)c1cccc(NC(=O)C(c2ccccc2)c2ccccc2)c1	-4.99387
N#CCc1ccc(NC(=O)CCc2ccc(Cl)c(F)c2)cc1	-4.99386
COc1ccc(C(=O)OCc2cccc(N(C)C)c2)c(OC)c1	-4.99386
O=C1C[C@H](c2ccc(Cl)cc2Cl)Oc2ccccc21	-4.99386
Cc1cscc1NC(=O)Nc1cc(-c2ccccc2)ns1	-4.99386
Cc1nc(CC(C)C)c(NC(=O)N[C@@H](C)c2ccccc2)s1	-4.99386
CN1C(=O)c2ccccc2NC(=O)[C@@H]1Cc1ccc(O)cc1	-4.99385
COc1cc2c(cc1OC)C(=O)[C@@H](CC1CCN(C(=O)c3cccc(C(C)=O)c3)CC1)C2	-4.99385
CC(C)(C)NC(=O)c1ccc(NCc2ccc3occc3c2)cc1	-4.99385
CCCOc1ccccc1NCc1conc1Cc1ccccc1	-4.99385
Cc1ccsc1[C@H](C)[NH2+]Cc1cccc(-c2cccnc2)c1	-4.99385
O=C(Nc1ccc(OC(F)F)c(Cl)c1)N1Cc2cccc(Cl)c2C1	-4.99385
C[C@@H](NC1(c2ccccc2F)CC1)c1nc2c(s1)CCCC2	-4.99385
O=C1C[NH2+][C@@H](Cc2ccccc2)CN1Cc1ccccc1	-4.99385
CCCOc1cc(-c2cc(=O)c3ccc(O)c(CCC)c3o2)ccc1O	-4.99385
CC(C)C(=O)NCCn1c(=O)oc2ccccc21	-4.99384
O=C(c1ccc2ccccc2c1)N1CCC2(CC1)OCc1ccccc12	-4.99384
C[C@@H]1OCCO[C@@H]1C(=O)N1C[C@@H](O)[C@H](NC(=O)c2ccc3nonc3c2)C1	-4.99384
COCc1ccccc1C[NH2+][C@H]1C[C@@H](C)Sc2sccc21	-4.99384
c1ccc(N[C@H](c2ccccc2)c2ccccc2-c2ccccc2)cc1	-4.99384
O=C(Nc1ccccc1Cc1ccccc1)[C@H]1CCC(F)(F)C1	-4.99384
OB(O)c1cc(/N=N/c2ccc(Br)cc2)ccc1O	-4.99383
CC[N@H+](C)[C@@H]1C(c2ccccc2)=C[C@@H]2CC[C@H]1C2	-4.99383
O=C(Nc1ccc(F)c(Br)c1)[C@H]1CC(=O)N(C2CCCC2)C1	-4.99383
C[N@H+]1CCC[C@H](c2cccc(Cc3ccc(C(F)(F)F)cc3)n2)C1	-4.99383
CC[C@@H](C)Oc1cccc(N[C@H](C)c2ccc(C#N)cc2)c1	-4.99383
CCc1cccnc1[C@@H](C)[NH2+][C@@H](C)c1cccc(OC(F)F)c1	-4.99383
CCC(=O)Nc1ccc(NC(=O)c2cc(Cl)cc(Cl)c2)cc1	-4.99383
C[C@]12C[N@@H+](Cc3ccccc3)C[C@H]1NC(=O)c1ccccc1C2=O	-4.99382
C#C[C@@H](OCC=O)c1cc2cccn2nc1Br	-4.99382
COc1ccc2ccccc2c1[C@H]1SCC(=O)N1c1ccc(Cl)cc1	-4.99382
COc1ccc2cc(CNc3ccc(OC)c(Cl)c3)c(=O)[nH]c2c1	-4.99381
COc1cc(-c2ccc(COC(=O)c3cccs3)cc2)[nH+]c2ccccc12	-4.99381
C[C@H](Nc1ccc(NC(=O)N2CCCCCC2)cc1)[C@@H]1CC1(F)F	-4.99381
COc1c(C[NH2+][C@@H](C)c2cccc(Cl)c2)oc2ccccc12	-4.99381
O=C1[C@@H]2Cc3ccccc3CN2C(=O)N1CCCN1CC[NH+](Cc2ccc3c(c2)OCO3)CC1	-4.9938
C=C1C[C@@H](O)/C=C(/C)CC[C@H]2C([C@H](C[C@H]3OC3(C)C)OC(C)=O)=CO[C@@H](O)[C@@H]12	-4.9938
O=C(CC[C@@H]1CNC(=O)[C@H]2C[C@H](NC(=O)Nc3ccsc3)C[N@@H+]12)NC1CC1	-4.9938
Cc1ccc(C(=O)/C=C/c2ccc(C(C)(C)C)cc2)cc1[N+](=O)[O-]	-4.9938
CC[C@H]1C[C@H](C)CN1C(=O)Nc1ccc2oc(C(C)C)nc2c1	-4.9938
C[C@H](NC(=O)[C@H](C)[N@@H+](C)CC(=O)N1CCOCC1)c1ccccc1	-4.9938
Cc1nnc(CSC[C@H]2CC[C@@H](c3ccccc3)CC2)o1	-4.99379
C[C@]1(c2ccccc2)CC[C@@H]([N@H+]2CCC[C@H]2c2ccccn2)C1	-4.99379
N#Cc1cc([N+](=O)[O-])ccc1Oc1ccc(Br)cc1Br	-4.99378
Cn1cc(I)c(C(=O)N2CCSC2(C)C)n1	-4.99378
O=C(Nc1ccc(N2CCCCC2)cc1)c1cc2cc(F)ccc2[nH]1	-4.99378
CC(C)[C@@H](CC(=O)Nc1ccc2[nH]ccc2c1)c1ccccc1	-4.99378
O=C(COc1ccccc1Br)Nc1ccc(Br)nn1	-4.99377
CC(C)[C@@H](c1ccc(F)cc1)N(C)C(=O)[C@@H](C)c1ccsc1	-4.99377
O=C(CCc1cccs1)N[C@H]1CCC[C@@H](c2ccccc2)C1	-4.99377
CC[C@H]1CN(C(=O)c2ccnc(Cl)c2)CC[C@H]1CC(=O)NCc1ccccc1	-4.99376
Cn1cnc2c(Nc3ccc(F)cc3)ncnc21	-4.99376
CCOC[C@H]1CCC[N@H+]([C@H](C)c2cccc3ccccc23)C1	-4.99376
CCSc1cccc(NC(=O)NC2(c3ccccc3)CC2)c1	-4.99376
Cc1cc(N[C@H](C)c2cc(C)sc2C)nc(-c2cccnc2)n1	-4.99376
Cc1coc(-c2ccc(C)c(NC(=O)c3c(C)cccc3C)c2)n1	-4.99376
C[C@@H](Nc1ccnc(Cl)c1)c1ccc(-c2cccnc2)cc1	-4.99376
O=C(/C=C\c1ccccc1)c1cc2c(cc1O)O[C@H](c1ccccc1)CC2	-4.99376
O=C1S/C(=C/c2ccco2)C(=O)N1Cc1ccc(Cl)cc1Cl	-4.99376
Cc1ccsc1[C@@H](C)[NH2+]Cc1ccccc1OC1CCCC1	-4.99376
O=C1c2ccccc2[C@H](Nc2ccc(Cl)cc2)N1c1ccc(Cl)cc1	-4.99376
Cc1ccc(F)c(C[NH2+][C@@H](C)c2cccc(C(F)(F)F)c2)c1	-4.99376
CC(C)[C@@H](c1ccccc1)N(C)C(=O)Cc1coc2ccccc12	-4.99376
CC(=O)C[C@H](c1ccccc1)c1cc2ccccc2oc1=O	-4.99375
Cc1cc2nc(C)c(Br)cc2c(O)c1CC=O	-4.99375
CC(C)C[C@H](CO)NC(=O)C[C@@H]1c2nc(NC(=O)CC(C)(C)C)sc2C[C@H]2[C@](C)(CO)[C@H](O)CC[C@]21C	-4.99375
c1ccc(-n2c(SCC3CCOCC3)nnc2-c2cccs2)cc1	-4.99375
Cc1nc(C)c(CC(=O)N[C@@H](Cc2ccsc2)c2ccccn2)s1	-4.99374
COc1cccnc1NC(=O)c1cccc(C)c1F	-4.99374
COc1ccc(C(=O)NC(c2cccs2)c2cccs2)c(Cl)c1	-4.99374
Cc1nc(SCc2cc(C(C)(C)C)on2)c2ccccc2n1	-4.99374
O=C(NO)c1ccc(-c2ccc(CC[NH2+]Cc3ccc(F)cc3)cn2)s1	-4.99373
C[C@@]1(Cl)C(=O)C[C@@H](c2ccccc2)[C@H]1c1ccccc1	-4.99373
Cc1cccc([C@H](C)Sc2nc(C)cc(C)c2C#N)c1	-4.99373
FC(F)(F)c1nc2ccccc2n1C/C=C/c1ccccc1	-4.99373
Cc1[nH]c(SCc2coc(-c3cccc(Cl)c3)n2)[nH+]c1C	-4.99373
COc1cc(C(=O)N2C[C@@H]3C[C@H]4C[C@@H](C3)C[C@@H]2C4)ccc1OCC(N)=O	-4.99373
COC(=O)/C=C/CN1Cc2cccc3[nH]c(=O)n(c23)C[C@H]1C	-4.99372
CN1C(=O)c2ccccc2O[C@@H]2CN(C(=O)Nc3ccc(F)cc3)C[C@@H]21	-4.99372
C[C@@H]1CCCCCN1C(=O)C[C@@H](c1ccccc1)C(F)(F)F	-4.99372
CCc1ccc([C@@H](C)[NH2+][C@H]2CC(C)(C)Oc3cc(F)ccc32)o1	-4.99372
[H]/N=c1/c(C#C)ccc2ccsc2c(C)c1=O	-4.99371
C#C[C@H]1c2cc(C)c(Br)c3sc([O-])c(c23)[C@@H]1[NH3+]	-4.99371
C[NH+](C)CCN[C@H](CNS(=O)(=O)c1cc(C(F)(F)F)cc(C(F)(F)F)c1)c1ccccc1	-4.99371
Cc1ccc(F)c(S(=O)(=O)Nc2ccc3c(c2)N(C)C(=O)CO3)c1	-4.99371
CCOC(=O)c1cccc(-n2c(C)cc(/C=N/c3ccc(NC(C)=O)cc3)c2C)c1	-4.99371
C[C@@H]1CC(NC(=O)c2c(Cl)cccc2Cl)C[C@@H](C)C1	-4.99371
Cc1[nH]c2ccccc2c1[C@@H]1[C@@H](CCNC(=O)c2ccccc2)C1(C)C	-4.99371
Cc1cc(C)c(NC(=O)Cc2csc(-c3ccccc3)n2)c(Cl)c1	-4.99371
CC[C@@H](C(=O)N1CCC(C(=O)NCc2cccnc2)CC1)c1ccccc1	-4.99371
CCCN1C(=O)N[C@@H](CCC(=O)N2CCC(c3[nH+]c(C)n4c(C)csc34)CC2)C1=O	-4.9937
C[N@H+](Cc1ccc(-c2nnn[n-]2)s1)C[C@H]1CCN(C(=O)[C@H]2CNC(=O)N2)C1	-4.9937
CC(C)(C(=O)NC[C@@H](O)CNc1ccnc(-c2nnn[n-]2)n1)c1cccnc1	-4.9937
c1cncc(COc2ccccc2CNc2ccc3c(c2)CCC3)c1	-4.9937
CC(=O)[C@]1(C)CC[C@@H]2[C@H]3C=C(C)C4=CC(=O)CC[C@]4(C)[C@@H]3CC[C@]21C	-4.9937
FC(F)C[C@@H]([NH2+][C@@H]1CCCc2sccc21)c1ccccc1	-4.9937
CC[C@@H]1CCC[C@@H]([NH2+]Cc2cccc(NC(=O)[C@@H](C)CC)c2)C1	-4.9937
O=C(CC1CCCCC1)N1CCC(c2cc(C(F)F)n3ncnc3n2)CC1	-4.99369
C[C@H](COC(=O)c1ccc(C#N)cc1)[NH+]1CCN(S(C)(=O)=O)CC1	-4.99369
CC(C)CCc1ccccc1NC(=O)N1CC(C)(C)[C@@H]1c1cccnc1	-4.99369
Cc1ccccc1[C@H](C)[NH2+][C@H](C)c1ccc(-c2cccnc2)cc1	-4.99369
CC(C)N(c1ccccc1)C(=O)[C@H]1C[C@@H](c2cccc(F)c2)C1	-4.99369
CCOCc1cccc2[nH]c(C)cc12	-4.99368
O=C(OCc1ccccc1)N1CCN(C(=O)c2cccc(F)c2Br)CC1	-4.99368
CSCCCn1c(-c2cccc([N+](=O)[O-])c2)nnc1N1CCN2C(=O)C(=O)NC[C@@H]2C1	-4.99368
CC(=O)c1ccccc1NC(=O)c1cc(Cl)sc1Cl	-4.99368
C[C@@H](Oc1ccccc1)c1noc([C@@H]2Cc3ccccc3S2)n1	-4.99368
COc1ccc([C@@H](C)NC(=O)CSCc2c(F)cccc2Cl)cc1	-4.99368
Cc1ccc(N2C(=O)c3ccccc3N[C@@H]2c2ccc(Cl)cc2)cc1	-4.99368
COc1cc(OC)c(C(=O)Nc2ccccc2C#N)cc1Br	-4.99367
CC[C@@H](C)[C@@H](C)C(=O)Nc1ccccc1S[C@@H](C)CC#N	-4.99367
CC[C@H]([NH2+][C@H](C)c1csnn1)c1ccc(Cl)cc1Cl	-4.99367
O=C1Nc2cccc(F)c2CCN1C1CCN(c2ccccc2)CC1	-4.99367
Cc1ccc2oc(/C=C\c3nc4cc(C)ccc4o3)nc2c1	-4.99366
O=C(Nc1ccc(OC(F)(F)F)cc1)Nc1cccc(Cl)c1	-4.99366
O=C(Nc1cc(-c2nc3ccccc3[nH]2)ccc1Cl)c1cccs1	-4.99366
c1cn(CC2CC[NH2+]CC2)nn1	-4.99365
Cc1cnc(C(=O)Nc2cc(F)cc(I)c2)s1	-4.99365
Cc1cccc(CSCCNC(=O)[C@@H](C)Oc2cc(C)cc(C)c2C)c1	-4.99365
Cc1cc2c(=O)n3c(nc2s1)CCN(C(=O)c1c(C)noc1C)CC3	-4.99364
COc1ccc(CN[C@H](Cc2ccsc2)c2ncccc2C)cc1OC	-4.99364
CC(=C/c1ccccc1)/C=N/N1CCN(Cc2cccc3ccccc23)CC1	-4.99364
C=CCSc1nc2ccc(/N=C/c3cccc([N+](=O)[O-])c3)cc2s1	-4.99364
COc1ccccc1[C@H]([NH2+][C@H]1CCC12CCCC2)c1ccco1	-4.99364
Cc1cc(CNc2cccc(F)c2C#N)c2[nH]c(C)c(C)c2c1	-4.99363
CC(C)n1cc([C@H](C)[NH2+][C@H](C)c2ccc(F)cc2Cl)cn1	-4.99363
CC[C@H](C)[C@@H](C(=O)Nc1ccc(SC)cn1)c1ccccc1	-4.99363
Cc1ccc(F)c(NC(=O)[C@@H](C)CC(C)C)c1Br	-4.99363
COc1cc2ncn3c(=O)n(CC(=O)N4C[C@H](C)C[C@H](C)C4)nc3c2cc1OC	-4.99362
Cc1cccc(F)c1C(=O)OCc1[nH+]ccn1C	-4.99362
c1cncc([C@H]2CCC[C@H](Nc3ccc(-c4cnco4)cc3)C2)c1	-4.99362
CCc1ccsc1-c1nc(-c2nccc3ccccc23)no1	-4.99362
CC[C@H](C)c1ccc([C@H]([NH2+]Cc2cccnc2C)C(C)C)cc1	-4.99362
O=C(NNC(=S)NCc1ccccc1)C12C[C@H]3C[C@@H](C1)C[C@@H](C2)C3	-4.99362
C=Cn1ncc(C[N@@H+]2CCn3cccc3[C@H]2CCC)c1C	-4.99361
C[C@]12C[N@H+](Cc3ccc(N4CCOCC4)nc3)C[C@H]1NC(=O)c1ccccc1C2=O	-4.99361
O=C(Cc1cccc(F)c1)N1CCCCC[C@H]1c1cc(-c2cccs2)on1	-4.99361
O=C(OCCn1c(Cl)nc2ccccc21)c1cc2cc(Cl)ccc2oc1=O	-4.99361
Cc1cccnc1N(C)C(=O)C[C@H](C)c1ccc(C(C)C)cc1	-4.99361
CN(C)C(=O)CCN1CCN(C(=O)C(=O)Nc2cccc(C(=O)[O-])c2)CC1	-4.99361
CC[C@H]1CC[C@@H](N(C)C(=O)NCC(C)(C)c2cccs2)CC1	-4.99361
CCOc1cc2oc(Oc3ccccc3)cc(=O)c2c(O)c1OC	-4.99361
CS(=O)(=O)CCOc1no[n+]([O-])c1-c1ccccc1	-4.9936
Cc1ccc(S(=O)(=O)N2CCC(c3ncc4c(n3)CC[NH2+]C4)CC2)cc1F	-4.9936
NCC(=O)NCC(=O)N1CC[NH+]([C@H]2CCCN(Cc3ccccc3)C2=O)CC1	-4.9936
O=C(Cc1ccc(/C=C/c2cc(O)cc(O)c2)cc1)c1ccccc1O	-4.9936
CC[NH+]1CCN(c2ccc(C(=O)Nc3ccc(Br)cc3C#N)cc2)CC1	-4.99359
COc1c(Cl)cccc1NC(=O)c1ccc(F)c(Cl)c1	-4.99358
Cc1ccccc1C[S@](=O)Cc1cccc2ccccc12	-4.99358
CC[C@@H](CC#N)[NH2+][C@@H](C)c1nc(C)c(-c2ccc(Cl)cc2)o1	-4.99358
COc1ccccc1C[N@H+]1CCC[C@H]([C@@H](NC(=O)c2ccccc2C)c2ccccn2)C1	-4.99357
CC1(C)NC(=O)N(CCC[N+](C)(C)CC(=O)[O-])C1=O	-4.99357
C#CCCc1sc(=[NH2+])c(Br)c2c1CCOCC2	-4.99357
C[C@H]([NH2+][C@H]1C[C@H]([NH3+])c2ccccc21)c1cc(Cl)ccc1Cl	-4.99357
O=C(Nc1cc(-c2nc3ccccc3o2)ccc1Cl)c1cccnc1	-4.99357
C[C@H](NC(=O)CNC(=O)C[NH3+])c1ccc(C(F)(F)F)cc1	-4.99357
C[C@]12C=CC(=O)C=C1CC[C@H]1[C@H]2C(=O)C[C@@]2(C)[C@@H]1CC[C@]2(Cl)[S@](=O)c1ccccc1	-4.99356
CN1c2ccccc2[C@]2(O)CCCN(C(=O)c3cccc(F)c3)[C@@H]12	-4.99356
CO[C@@H]1CCC[C@@H](C(=O)N2CCC[C@H]2Cn2nc(-c3cccs3)ccc2=O)C1	-4.99356
C[C@H](c1ccco1)N(C(=O)c1cccc(C(F)F)c1)C1CC1	-4.99356
CN(CC1(c2ccccc2)CC1)C(=O)c1ccc2sccc2c1	-4.99356
C[C@H]1C(=O)[C@](C)(O)[C@](C)(O)c2cc([O-])sc21	-4.99355
COC1(c2noc([C@H]3CC[C@@H](c4ccccc4)CC3)n2)CCC1	-4.99355
O=[S@](Cc1nc(C2CCCCC2)cs1)c1ccc(F)cc1	-4.99355
C[C@H]1CO[C@H](C(F)(F)F)CN1C(=O)CCn1cc(C(N)=O)c(=O)[n-]c1=O	-4.99355
COc1ccc([C@H](NC(=O)CCCc2ccccn2)c2ccc(C)cc2)cc1	-4.99355
Cc1ccc([C@@H]2CSCCN2C(=O)[C@@H](C)Cc2ccccc2F)cc1	-4.99355
Cc1c(Br)cccc1COC(=O)c1ccc(Cl)cc1C(F)(F)F	-4.99354
CCSCc1ccc(NCc2csc(C3CC3)n2)cc1	-4.99354
O=C(C[NH+]1CCC(n2c(=O)oc3ccc(Cl)cc32)CC1)N1CCCCC1	-4.99353
O=C1NC2=C(C(=O)N(CCCO)C2)[C@@H](c2cccc(F)c2)N1	-4.99353
CC(C)C[C@H](CNc1nccnc1-c1nnn[n-]1)NC(=O)CS(C)(=O)=O	-4.99353
CCCCCCCCC(=O)N[C@H](C)c1ccc2c(c1)Cc1ccccc1-2	-4.99353
OC1=C(C=[NH+]c2ccc(F)cc2)[C@H](c2ccccc2)c2cccc(F)c21	-4.99353
CCCCCCCCCCCC(=O)NC(=S)Nc1ccc(C(=O)[O-])cc1	-4.99351
CCc1cccc2c1N[C@H](c1ccccc1F)[C@@H]1CC=C[C@@H]21	-4.99351
CC(C)(C)CNc1ccc(OCCC2CCCCC2)cc1	-4.99351
C[C@H](CC#N)Sc1ccccc1NC(=O)CC(C)(C)C1CC1	-4.99351
Cc1noc(C)c1C[NH2+][C@@H](C)c1ccc(OCCC(C)C)cc1	-4.99351
C[C@H]([NH2+][C@H]1CCCc2occc21)c1nc(C(C)(C)C)cs1	-4.99351
CCOc1cc2c(cc1CN1C[C@@H]3CCC[N@@H+]3C[C@@H]1CCO)O[C@@H](C)C2	-4.9935
Cc1c(C(=O)Nc2cc(C#N)ccn2)cc(Br)cc1[N+](=O)[O-]	-4.9935
COc1cc(I)ccc1C(=O)OCCn1ccnc1	-4.9935
CCCNC(=S)Nc1ccc(Sc2ccc(Cl)cc2)nc1	-4.9935
CCCCC(=O)NC[C@@]12C[C@H]3C[C@@H](C1)C[C@](c1ccc(C)cc1)(C3)C2	-4.9935
C[C@H]1C(=O)N(C)CCN1C(=O)C(=O)Nc1cccc(OCC(=O)N(C)C)c1	-4.99349
Cc1nc2c(s1)[C@@H]([NH2+][C@@H](C)c1ccccc1Cl)CCC2	-4.99349
O=[N+]([O-])c1ccc2nc(-c3cc(O)cc(-c4nc5ccc([N+](=O)[O-])cc5o4)c3)oc2c1	-4.99348
Cc1cccc(NC(=O)N[C@@H](C)c2ccc(Cl)cc2Cl)c1C	-4.99348
Cc1cc(NC(=O)c2csc(-c3ccccc3)n2)ccc1F	-4.99347
Cc1ccc2c(N[C@H](C)c3ccc(Cl)s3)ccnc2n1	-4.99347
Cc1ccc(Cl)c(O[C@@H]2CCCN(c3ccc(C[N@@H+](C)C4CC4)cn3)C2)c1	-4.99347
CCc1cc(N2CCC(Cc3ccccc3)CC2)nc(-c2ccncc2)n1	-4.99347
Cc1cccc(-c2cc(CNC[C@@H]3CCCO3)c3nnnn3c2)c1	-4.99346
O=C(Cc1ccccc1)N/N=C/c1cc(Br)ccc1O	-4.99346
CC(C)Sc1ccc([C@H](C)[NH2+]CCCCC(C)(C)C#N)cc1	-4.99346
O=C(Cc1ccsc1)Nc1nc(-c2ccc(Cl)s2)cs1	-4.99346
CC(C)=CC(=O)OC[C@@]1(C)[C@@H]2CC/C(C)=C\CC/C(C)=C/[C@@H]21	-4.99345
Cc1cc(CNc2cc(C#N)ccn2)ccc1-c1ccccc1	-4.99345
COc1ccc2c(c1)[C@@H](Nc1ccc(F)cc1C)CCS2	-4.99345
COc1cc(C)c(CNC(=O)c2cccc(-n3cnnc3)c2)cc1C(C)C	-4.99344
CCc1cc(N[C@H](C)c2nc(-c3cccs3)no2)ccc1F	-4.99344
C[C@H](C[NH2+]C[C@@H]1CCCO[C@@H]1c1ccccc1)Cc1ccccc1	-4.99344
C#CCC1=C[C@@H]2[C@@H](C)[C@H](C1)NC(=O)[C@H]2C	-4.99343
CCCc1csc(CNCc2ccc(C(C)C)cc2)n1	-4.99343
Cc1ccc(C(F)(F)F)cc1NC(=O)c1ccc(OC(F)F)c(F)c1	-4.99343
CN(C[C@H]1CCCN1C(=O)c1nccnc1N)c1cnc(-c2nnn[n-]2)cn1	-4.99343
CCOc1ccc(CCCNC(=S)Nc2ccc(F)c(Cl)c2)cc1	-4.99342
CCC[C@H]1CC[C@H]([C@H]2CC[C@H](c3ccc(OC(F)(F)F)cc3)CC2)CC1	-4.99342
CCC[C@@H]([NH2+]Cc1ccc(C(F)F)cc1)c1ccc(OC)cc1	-4.99342
CC(C)[C@@H]1N(C(=O)CCc2ccc(-c3ccccc3)[nH]2)CC1(C)C	-4.99342
CC[C@@H](O)C(=O)O[C@@H]1C[C@]2(O)[C@@H](O)C[C@H]3[C@H]4C[C@@H]5O[C@]6(CC[C@@H](C)CO6)[C@H](C)[C@@H]5[C@]4(C)CC[C@@H]3[C@@]2(C)C[C@H]1O[C@@H]1O[C@H](CO)[C@H](O)[C@@H](O)[C@H]1O	-4.99341
C[C@H](c1ccccc1Cl)[N@H+](Cc1cncc(F)c1)C1CC1	-4.99341
Cc1ccc(S[C@@H](C)C(=O)Nc2ccc3[nH]c(C)cc3c2)cc1	-4.99341
CN(C)C(=O)CCCC(=O)N[C@]12CCC[C@H]1CN(C(=O)[C@H]1C[C@H]1C(N)=O)C2	-4.99341
C[C@@H]1CC[C@H](C)N(C(=O)c2cccc(Nc3ccccc3)c2)C1	-4.99341
O=C(Nc1ccc(-c2nccs2)cc1)c1cccc2[nH]ccc12	-4.9934
CCc1nc(CN(C)c2cc[nH+]c3cc(Br)ccc23)cs1	-4.9934
O=C(NCC(=O)N1CC[NH2+]CC1)N[C@H]1CCCN(C(=O)Cc2ccccc2)C1	-4.9934
CC[NH+](CC)CCOc1ccccc1C=Cc1noc2ccccc12	-4.99339
Cc1cc(OCCC[C@H](C)[NH2+]CCC(F)(F)F)ccc1Cl	-4.99339
CCSc1cccc(C[NH2+][C@H](C)c2cccc(OC)c2)c1	-4.99339
COc1cc(NCc2ccc(C)s2)cc(OC)c1C(C)C	-4.99339
COc1ccc([C@H](C)[NH2+]Cc2cscc2C)c2ccccc12	-4.99339
O=S(=O)(NC1[C@@H]2CCCC[C@@H]12)c1cccc2nsnc12	-4.99338
O=C(Cc1cccs1)N[C@H]1CCN2C(=O)N(C3CCCCC3)C(=O)[C@H]2C1	-4.99338
CC1=CCCC(C)(C)[C@]1(O)CC[C@@H](C)O[C@@H]1O[C@H](CO[C@@H]2OC[C@@](O)(CO)[C@H]2O)[C@H](O)[C@@H](O)[C@H]1O	-4.99338
Cc1ccc2c(-c3cc4c(C[NH2+]CCO)cnc(C)c4o3)cc(=O)oc2c1C	-4.99338
CC(C)c1noc([C@H](C)[N@@H+]2CC=C(c3c[nH]c4ccccc34)CC2)n1	-4.99338
[O-]c1c(Br)cc2oc3c(c2c1/C=N/c1ccccc1)CCCC3	-4.99337
CCSc1nnc(SCc2ncc(-c3ccccc3)o2)s1	-4.99337
Clc1ccc2c(c1)C(NCC[NH+]1CCCCC1)=Nc1cccnc1N2	-4.99336
C[C@H](C(=O)N1CCC[C@H]1c1ccccc1)c1ccc(Cl)s1	-4.99336
Cc1cccc(C[NH+]2CCN([C@H](C)C(=O)NC(C)C)CC2)c1	-4.99336
COc1ccc([C@@H]2c3[nH+]c[nH]c3CCN2C(=O)[C@H](c2ccccc2)N2CCCC2)cc1	-4.99335
CCCCCCc1ccc(OCCCCCCCCCCC(=O)NCCc2ccc(O)c(O)c2)cc1O	-4.99335
CCCCCCCCCCCCc1ccc(C(=O)/C=C/C(=O)[O-])cc1	-4.99335
O=C1CC[C@@H]2[C@H](CCN2C(F)(F)c2cnc(Cl)c(C3CC3)c2)N1c1ccccc1	-4.99335
Cc1cccc([C@H]2CCCCC[N@@H+]2CCCCC#N)c1	-4.99335
CC[C@H]1CCCN(C(=O)Nc2ccc(OC)cc2Br)CC1	-4.99335
Clc1ccc([C@@H](CC2CC2)[NH2+][C@@H]2CCOC3(CCC3)C2)cc1	-4.99335
CC(=O)N(c1nc(CSc2cccc(Cl)c2)cs1)C1CC1	-4.99335
CCCN1C(=O)C(C)=C(C)[C@H]1c1c(-c2ccc(C)cc2)n(C)c2ccccc12	-4.99335
C[NH2+]C[C@]1(O)Cc2ccccc2[C@@H]1Oc1ccc(F)cc1C	-4.99334
CCc1cccc(NC(=O)c2cc(-c3ccc(Cl)cc3)[nH]n2)c1	-4.99334
Cc1cc(C(=O)CCC(=O)N[C@@H](c2cccs2)C(C)C)c(C)s1	-4.99334
Fc1ccccc1[C@H](Cc1ccccc1)NCc1ccc(C(F)(F)F)cn1	-4.99334
Clc1cccc2c1CCC[C@H]2[NH2+][C@@H]1CCOC2(CCCC2)C1	-4.99334
Cc1nc(-c2cccc(NC(=O)C[N@@H+]3CCC[C@H]3Cn3cccn3)c2)cs1	-4.99333
CC(C)c1onc(-c2c(Cl)cccc2Cl)c1COc1ccc(-c2ccc3c(C(=O)[O-])cccc3c2)cc1	-4.99333
CC(=O)N1CCC(OC(=O)c2ccc(F)cn2)CC1	-4.99333
Cc1cc(Br)cnc1C(=O)OCCC1CCCC1	-4.99333
Cc1cc(NC(=O)N(C)[C@@H](C)c2sc(C)nc2C)c2ccccc2c1	-4.99333
C[C@@H](Oc1ccc2c(-c3ccccc3)cc(=O)oc2c1)C(=O)c1ccccc1	-4.99333
Cc1ccc(NC(=O)[C@@H]2C[C@@H]2c2cc(Cl)cc(Cl)c2)cc1C	-4.99333
C[C@H](CCOC(=O)CCc1ccccc1)CC[C@H]1[C@@]2(C)CCCC(C)(C)[C@@H]2CC[C@]1(C)O	-4.99332
COc1ccc2ccc(OC)c(CCNC(C)=O)c2c1	-4.99332
CN(CCc1ccc(Br)cc1)C(=O)CC/C=C\c1ccccc1	-4.99332
C[C@@H](CCC(=O)NC(C)(C)c1cccs1)c1ccccc1	-4.99332
C[C@@H]1[C@@H]2CC(=O)O[C@H]1[C@@](C)(Cc1c[nH+]c[nH]1)C2	-4.99331
COc1cc(F)ccc1C(=O)N1CCN(CCC#N)CC1	-4.99331
COc1ccc(-c2coc3c4c(cc(=O)c-3c2[O-])OC(=O)C[C@H]4CC(C)C)cc1	-4.99331
C[C@@H]1CN(C)C[C@H](C(=O)N2CC[C@@H]3CCN(C(=O)c4cnn(C)n4)C[C@@H]32)O1	-4.99331
N#C/C(=C\c1ccc(-c2ccc(F)cc2C(=O)[O-])o1)c1nc2ccccc2[nH]1	-4.9933
COc1cc(OC)c(OC)cc1/C=C1/Oc2c(ccc3c2[C@H](c2cc(OC)c4c(c2)OCCO4)CC(=O)O3)C1=O	-4.9933
C[C@H](c1ccccc1)[NH+]1CCN(C(=O)Nc2cc(F)ccc2F)CC1	-4.9933
Cc1cccc(COC(=O)c2cnoc2C)n1	-4.99329
CCCCCCc1ccc(-c2cccs2)s1	-4.99329
Cc1cc(-c2noc([C@@H](C)[NH2+][C@H](C)c3ccc(Cl)cc3)n2)ccc1F	-4.99329
CC[C@H](Nc1ncc(C(F)(F)F)s1)c1ccc(OC)cc1	-4.99329
C[C@H]1CN(CC(=O)NCc2ccccc2F)C[C@H](C)[NH2+]1	-4.99329
Cc1c2sc(=O)cc(N)c2c(F)n2ncnc12	-4.99328
COCc1ccc2c(n1)N1[C@@H](C[NH2+]C[C@H]1C)C2	-4.99328
O=C(OCc1cccc(Br)c1F)c1cccc(F)c1Cl	-4.99328
CC[C@@H]1CCCN1C(=O)N[C@H](c1ccc(Cl)cc1)[C@@H]1C[C@@H]1C	-4.99328
Cc1cncc(C[NH2+][C@H]2CC3(CCCCC3)Oc3ccccc32)c1	-4.99328
CC(C)[C@@H]1CC[C@@H]2C[C@@H]3[C@@H](C[C@H]21)C(=O)[C@@]12CC[C@@H](C)[C@@H]1CC[C@@]32C	-4.99328
O=C([O-])CC[C@@H](NS(=O)(=O)c1ccc(-c2ccccc2)cc1)C(=O)[O-]	-4.99327
CC[C@H](Sc1ccccc1)C(=O)Nc1cccc2cc[nH]c12	-4.99327
COc1ccc([C@@H](C)Nc2ccc(C#N)c(Cl)c2)cc1F	-4.99327
Cc1c(-c2cccc3ccccc23)c(=O)oc2ccc(Br)cc12	-4.99327
N[C@@H](Cc1cnc[nH]1)C(=O)Cc1ccc(-c2ccccc2)cc1	-4.99326
C/C1=C/C[C@H](O[C@H]2[C@@H](O)[C@@H](O)[C@H](O)O[C@@H]2CO)/C(C)=C/C[C@H]2[C@@H](C1)OC(=O)[C@@H]2C	-4.99326
CC(=O)N1CCN(c2ccc3nnc(-c4cccc(C)c4)n3n2)CC1	-4.99326
Cc1cc2c(nc1Br)[C@@H]1C(=O)[C@@H](C[C@H]1CO)N2	-4.99326
N#Cc1ncc(-c2ccc(C(F)(F)F)nc2)cn1	-4.99326
O/N=C1\CCCCCC[C@@H]1SC1CCCCC1	-4.99326
Cc1ccc(C)c([C@@H](C)[NH2+][C@@H](C)c2ccc(-n3cccn3)cc2)c1	-4.99326
Cc1cc(Oc2ccc(C(F)(F)F)nn2)cc(C)c1Cl	-4.99326
C[C@@H]1[C@H]2CC[C@@](C)(C/N=C\O2)C[C@@]1(C)C(N)=[NH2+]	-4.99325
C[C@@H]1CC(=O)O[C@H]1/C(CO)=C1\Oc2cccc(O)c2C1=O	-4.99325
CC[C@H](NCc1cccc(C(F)F)c1)c1cccc([N+](=O)[O-])c1	-4.99325
O=C(C[NH+]1CCN(C(=O)CCn2cc[nH]c(=O)c2=O)CC1)NC1CCCCC1	-4.99325
C[C@@H](c1cccc(C(F)(F)F)c1)N(C)C(=O)Cc1coc2ccccc12	-4.99325
c1cc(-c2ncc(CN(C3CCCC3)C3CC3)s2)cs1	-4.99325
CCC[C@@]12CCC3=C(CCc4cc(OC)ccc43)C1=CC[C@@H]2OC(C)=O	-4.99325
Cc1ccccc1[C@H]1C[C@@H](C)N(C(=O)c2sccc2Br)C1	-4.99324
CCN(C(=O)C(F)(F)F)c1cccc(-c2nc3cc(C)ccc3o2)c1	-4.99324
CC(=O)Nc1ccc(O)cc1C(=O)OCCCCCCCCC(C)C	-4.99323
Cc1c(CSC(C)C)cccc1NC(=O)c1c(Cl)cncc1Cl	-4.99323
C[C@@H](C[NH2+]CC(c1ccccc1)c1ccccc1)C(F)(F)F	-4.99323
CC(C)n1c([C@@H]2CCC[N@H+](CCCCF)C2)nc2ccccc21	-4.99322
CC(C)C1=C2[C@H]3CC[C@H]4[C@]5(C)CC[C@H](O)C(C)(C)[C@H]5CC[C@@]4(C)[C@]3(C)CC[C@]2(C)CC1=O	-4.99321
O=C(Nc1ccc(Cl)c(C(=O)Nc2cccnc2)c1)c1cccc(Cl)c1	-4.99321
CC[C@H]([NH2+]Cc1cc2ccccc2s1)c1ccc(C#N)cc1	-4.99321
CCCc1nc(C)c(C[NH2+][C@H](CC)c2ccc(Cl)s2)o1	-4.99321
Cc1cc(Br)ccc1NC(=O)c1cc(Br)cc(C(F)(F)F)c1	-4.9932
Cc1ccc(Cl)cc1Nc1nc(-c2sc(N)nc2C)cs1	-4.9932
Cc1ccc(C)c2c1N[C@@H](c1cccc([N+](=O)[O-])c1)[C@H]1CC=C[C@@H]21	-4.9932
C[C@H](CC(=O)N1CCC(C)(c2ccccc2)CC1)c1ccccc1	-4.9932
CC[C@@H](CC(F)(F)F)C(=O)Nc1cccc(C(C)(F)F)c1	-4.9932
Cn1cc(NC(=O)c2cc3cc4c(cc3s2)OCO4)cc1C(=O)Nc1ccc(C(=O)Nc2cn(C)c(C(=O)NCC[NH+]3CCC(O)CC3)n2)cc1	-4.99319
COCC(=O)N1CCC(c2nc([C@H]3CCCN(C(=O)c4cccnc4)C3)cc(=O)[nH]2)CC1	-4.99319
O=C(c1cc(B(O)O)ccc1F)N1CCS(=O)(=O)CC1	-4.99319
CC(C)c1ccc(NC(=O)c2sccc2C#N)c(C(C)C)c1	-4.99319
CCOCc1ccc(N[C@H]2CCc3sc(Br)cc32)cc1	-4.99319
COc1ccc(CC(=O)Nc2cccc(-c3cc4ccccc4[nH]3)c2)cc1	-4.99319
Clc1cccc(SCc2csc(-c3ncccn3)n2)c1	-4.99319
CNC(=NC#N)NCCCCn1nc(N2CC[NH+](C)CC2)ccc1=O	-4.99318
Cn1cc(CCC(=O)N[C@@H]2C[C@H]3CC[C@@H]2N3C(=O)[C@H]2CC[C@@H](C(N)=O)C2)nn1	-4.99318
Cc1cc(C(=O)N2CCC[C@@H](c3n[nH]c4nccnc34)C2)sc1C	-4.99317
CC[C@H](Cn1nc(-c2ccc(F)c(F)c2)ccc1=O)NC(=O)c1ccccn1	-4.99317
Cc1ccc(C(=O)Nc2cccc3cnccc23)c(F)c1	-4.99317
Cn1cc(C[NH2+][C@H]2C[C@@H](c3ccccc3)C2)c(C2CCCCC2)n1	-4.99317
O=C(CCc1ccnc2ccccc12)Nc1ccsc1Cl	-4.99317
C=C1C(=O)OC[C@H]1[C@H](O)CC(C)(C)C	-4.99316
Cc1ccn(C[C@@H](C)C(=O)N2CCC3(CC2)Nc2ccccc2S(=O)(=O)N3)n1	-4.99316
CC(=O)Nc1ccc(CN2C[C@@H]3CCC[N@H+]3C[C@@H]2CCO)cc1	-4.99316
CCC[N@@H+](CCCc1c[nH]c2ccc(F)cc12)[C@H]1COc2c(F)ccc(C(=O)NC)c2C1	-4.99316
Cc1cc(/C=N/Nc2nc3ccccc3s2)c(C)n1-c1ccc2ccccc2c1	-4.99316
CCc1cnccc1[C@@H](C)[NH2+][C@@H](C)[C@@H]1C[C@H]1c1cccs1	-4.99316
Cc1ccc(-c2cnc(-c3ccccc3C(=O)OCc3ccccn3)o2)cc1	-4.99316
COc1ccc(Cl)c(NC(=O)C/C=C/c2ccc(C)cc2)c1	-4.99316
Cc1[nH+]ccn1CC1(O)CC[NH+](CC2CCCCC2)CC1	-4.99315
CN(C(=O)/C=C/c1ccco1)c1ccc(N2CCOCC2)c(C(=O)[O-])c1	-4.99315
Cc1nn(CC(=O)[O-])c(=O)c2cc3occc3n12	-4.99315
Cc1ccc(-c2ccncc2)cc1NC(=O)C[C@H]1CC[C@@H](C)C1	-4.99315
Cc1cccc(CCC[NH2+][C@@H](C)c2cccc3ccccc23)n1	-4.99315
O=C(Nc1cc(C(F)(F)F)ccc1F)c1c[nH]nc1-c1ccsc1	-4.99315
Cc1nc2ccccc2c(=O)n1CCC(=O)NCC[N@H+]1CCCC[C@H]1C	-4.99315
CCCN1CCN(C(=O)c2n[nH]c(=O)[n-]2)C[C@@H](Cc2ccc(-c3cccnc3)cc2)C1=O	-4.99314
c1cc(-c2nc3ccccc3[nH]2)nc(N2CCc3ccccc3C2)c1	-4.99314
C[C@H]1CO[C@H]([C@@H](C)c2ccccc2)O1	-4.99314
C[NH+]1CCN(c2cnc3cc(C(F)(F)F)cc(-c4cccc(Cl)c4Cl)c3n2)CC1	-4.99314
C/C(=C/c1ccccc1)C[N@H+]1CC(C)(C)[C@H]1c1ccncc1	-4.99314
C[C@@H]1CC[C@H](CC(=O)N2CCC[C@H]2c2cccc(Cl)c2)C1	-4.99314
COCC(=O)N1[C@@H]2CC[C@H]1c1cnc3cc(C)nn3c1C2	-4.99313
COC(=O)C1=C(c2cccc(Cl)c2)CCCCC1	-4.99313
Cc1cccnc1COC(=O)c1snc(Cl)c1Cl	-4.99313
COc1ccc(Br)cc1NC(=O)c1ccc(C(C)=O)cc1	-4.99313
Cc1nc([C@]2(O)CCC[N@@H+](CC(C)C)CC2)sc1CCOc1ccccc1Cl	-4.99313
Cc1ccc(-c2csc(/N=N/Cc3cc(Cl)cc(Cl)c3O)n2)cc1	-4.99313
O=C1/C(=C/c2cc([N+](=O)[O-])ccc2Cl)SC(=S)N1c1cccc(Cl)c1	-4.99313
Cc1ccc(NC(=O)c2cccc(OCCC(F)(F)F)c2)cc1	-4.99313
c1ccc([C@H]2CC[C@@H]([NH2+][C@H]3COCc4ccccc43)CC2)cc1	-4.99313
Cc1cc(CNC(=O)c2cc(-c3ccc(-c4ccccc4C)cc3)n(C)n2)ccc1OC(C)(C)C(=O)[O-]	-4.99312
Cc1cc(C(F)F)nc(SCc2ccc(Br)cc2)c1C#N	-4.99312
O=C(Nc1ccc(Cl)cc1)N[C@H](c1ccccc1)c1cccs1	-4.99312
CN(Cc1c(Cl)ccc2cccnc12)[C@H]1CCc2ccccc21	-4.99312
c1ccc(-c2nc(-c3ccc(-c4noc(-c5ccco5)n4)cc3)cs2)cc1	-4.99312
O=C(C[C@@H]1C=CCC1)Nc1ccccc1COc1ccccc1	-4.99312
[H]/N=C/OC(=O)c1ccnc2cc(Br)c(=[NH2+])oc12	-4.99311
CNC(=O)[C@@]1(Cc2cccc(-c3cccs3)c2)CCCN(C(=O)c2ccnc(NC)c2)C1	-4.99311
Cn1c(=O)c2c(nc3n2CCCN3Cc2c(F)cccc2Cl)n(C)c1=O	-4.99311
COc1cc(Br)c(C(=O)OCc2ccc(Cl)cc2F)cc1OC	-4.99311
Cc1cc(C(=O)OCc2cncc(Br)c2)cc(Cl)n1	-4.99311
C[C@@H]1CCCc2c1[nH]c1c(Br)cc(F)cc21	-4.99311
Cc1ccnc(N[C@@H](Cc2ccccc2)c2sccc2C)n1	-4.99311
CCc1nc(C)c([C@@H](C)[NH2+]Cc2c(F)cccc2SC)s1	-4.99311
CSc1cccc(C)c1NC(=O)Cc1ccc(C)cc1Cl	-4.99311
CC[C@@H]([NH2+][C@H](COC)c1ccc(F)c(F)c1)c1ccc(C)cc1	-4.99311
CC(=O)N[C@H](C)Cn1nnc2ccccc21	-4.9931
CCCC[NH+]1CCN(C(=O)c2ccc(C(F)(F)F)cc2Cl)CC1	-4.9931
Fc1ccc(CN2CCCn3cccc3[C@H]2c2cccc(Cl)c2)cc1F	-4.9931
C[C@H]1CN(C(=O)c2cc(=O)n(C)cn2)C[C@@H]1Nc1cc[nH+]cc1-c1nnn[n-]1	-4.9931
Cc1ccc(Cl)c(NC(=O)c2ccn(C(C)C)c2C)c1C	-4.9931
CC(C)(CNC(=O)CC/C=C/c1ccccc1)c1cccs1	-4.9931
O=S(=O)(CCOc1ccccc1)N1CCC(c2nnc3n2CCCCC3)CC1	-4.99309
C/C(=C\c1ccccc1OC(F)F)C[NH2+]CCc1cccs1	-4.99309
CC[C@H]([NH2+]CCCOC(F)F)c1ccc2cc(OC)ccc2c1	-4.99309
C[C@@H](c1cccc(F)c1)c1nc(-c2ccccc2Cl)no1	-4.99309
Cc1ccsc1[C@@H]1C[C@H]1C(=O)N1CCCC2(CCCCC2)C1	-4.99309
Cc1ccccc1[C@H](NC(=O)[C@@H]1C[C@H]1c1ccc(F)cc1)C1CC1	-4.99309
Cc1ccccc1[C@@H](C)N(C)C(=O)Cc1c[nH]c2c(C)cccc12	-4.99309
COc1cc(OC)c2c(=O)cc(-c3ccc(OC)c(O)c3)oc2c1	-4.99309
Cc1cccc(-c2cc(C[NH2+]Cc3ccccc3Cl)c3nnnn3c2)c1	-4.99308
C[C@@H]1CCC[C@@H](C)[NH+]1CCCC(O)(c1ccccn1)c1ccccn1	-4.99308
C=CC[C@@H](Cc1c[nH]c2ccccc12)NS(=O)(=O)c1ccc(C)cc1	-4.99308
O=C(COC[C@@H]1CCCO1)N1CCC[C@@H](c2[nH+]c(Nc3ccccc3)n3ccsc23)C1	-4.99308
C#C[C@H]1[C@@H]2c3c[nH]cc3[C@H]1[C@](C)(NC=O)[C@H]2C	-4.99308
COCC1CCN(C(=O)c2cccc(OC)c2Br)CC1	-4.99308
CSc1ccc([C@@H](C)[NH2+]Cc2ccccc2C(C)(C)C#N)cc1	-4.99308
CCOCc1ccc(NC(=O)Nc2ccc(C)c(Cl)c2)cc1	-4.99308
O=C(C[C@@H]1OCCc2ccccc21)Nc1cccnc1Oc1ccccc1	-4.99308
Cc1cc([C@@H](C)[NH2+][C@H](C)c2c(F)cncc2F)cc(C)c1F	-4.99308
Ic1ccc2[nH]ncc2c1	-4.99307
CC(C)OCCCNC(=O)Cn1c(-c2cccs2)cc2cccnc21	-4.99307
CCCc1nc2c(C)cc(-c3[nH+]c4ccccc4n3C)cc2n1Cc1ccc(-c2ccccc2C(=O)N(Cc2ccncc2)C[C@H]2CCCO2)cc1	-4.99307
C[C@@H](c1ccccn1)N(C)c1nc2cc(Cl)cc(Cl)c2o1	-4.99307
CSCc1cccc(CNC(=O)N(C)Cc2nc3ccccc3s2)c1	-4.99307
C#CC1=C[C@@](C)(O)CCc2c(C)[nH]c(C)c21	-4.99306
CC(C)c1cccc(OCC(=O)Nc2ccccc2Br)c1	-4.99306
Cc1nc(Nc2ccc(F)cc2)c2oc3ccccc3c2n1	-4.99306
O=C(C[C@H]1CC[C@@H](c2ccccc2)CC1)NCC1(C(F)F)CC1	-4.99306
Clc1ccc(-c2cnc(SCc3c(Cl)cccc3Cl)o2)cc1	-4.99306
COc1ccc(Br)cc1-c1nc(C2CCC2)cs1	-4.99306
CC1=[N+](C)[C@@H](c2ccccc2F)Cc2ccccc2N1	-4.99305
Cc1cc(Br)cc(C(=O)Nc2cnc3ccccc3c2)c1	-4.99305
C=CC[C@H](CC)[NH2+][C@H](C)c1cc(Br)cs1	-4.99305
CC(C)c1ccccc1NC(=O)[C@H](C)Nc1ccc(-c2cncnc2)cc1	-4.99305
CCC[C@@H]1[C@@H]2C[C@@H](CC3=CCNC(=C3)Nc3ccc4ccc(c(O)c4c3)C[C@@H](O)C[NH2+]C[C@@H](C)c3c[nH]c(c3)C[C@H]1O)C[C@H]1C#C[C@H](c3ccccc3[C@H]3C=C[C@@H](Cc4cccc(O)c4)[C@H](CO)C3)c3cc(O)c(OC)cc3CCC(=O)[C@@H](O)C(=O)[C@@H]1C2	-4.99304
Cc1c(N[C@H](C)c2c(F)cccc2F)cnn1C1CCCC1	-4.99304
CC[C@@H](NC(=O)Nc1cccc(Cl)c1)c1ccc(OC)c(OC)c1	-4.99304
CC(C)c1ccc(/C=C2\C(=O)Nc3ccc(Br)cc32)cc1	-4.99304
CCc1ccc(OCC(=O)Oc2ccc3c(C)cc(=O)oc3c2)cc1	-4.99303
CC1(C)O[C@H]2O[C@@H]3COB(c4ccccc4)O[C@@H]3[C@H]2O1	-4.99303
CSc1ccc(SCc2csc(-c3ccc(Cl)cc3)n2)cc1	-4.99303
C[C@@H](C(=O)N1CCOCC1)n1nc(-c2cccs2)cc(N)c1=O	-4.99302
C[C@H]1CC(=O)[C@@H]2[C@H](O)[C@H]3[C@H]4CCCC[C@]5(O[C@@H]5CC5([C@H]6C[C@H]([NH3+])N[C@@H]([C@@H]7CCN[C@@H]([NH3+])C7)C6)CCCC5)C(=O)O[C@H]4C(C)(C)O[C@H]3C[C@@H]2O1	-4.99302
CCCO[C@@H]1CCCN(C(=O)CCc2cc(Br)ccc2F)C1	-4.99302
CSc1ccccc1NC(=O)c1ccc(C[N@@H+]2CCc3ccccc3C2)cc1	-4.99302
CCCCS[C@H](C)C(=O)Nc1ccccc1-c1nc2ccccc2[nH]1	-4.99302
O=C(C[NH+]1CCN(C(=O)CCCNC(=O)c2ccc(F)cc2F)CC1)NC1CC1	-4.99302
Cn1ccc(C(=O)N2Cc3ccccc3OC[C@@H]2C[NH+](C)C)n1	-4.99301
C=CCSc1nnc(NC(=S)Nc2ccc(Br)cc2C(F)(F)F)s1	-4.99301
CC(=O)c1ccc(C(=O)Nc2cc(C)c(Br)c(C)c2)cc1	-4.99301
COC(=O)[C@H]1CCCN1C(=O)CC#N	-4.99301
C#Cc1ccc2c(c1Br)-c1cncn1CCC2	-4.993
O=C(Nc1cccc(C#Cc2cccs2)c1)c1ccccc1C(F)(F)F	-4.993
COc1cc(F)cc(C(=O)Nc2cncnc2)c1	-4.99299
C[C@H]1CCc2c(sc(NC(=O)CCSc3ccc(F)cc3)c2C#N)C1	-4.99299
CC(=O)C[C@H](O)/C(C)=C/C=C/C(C)=C/C=C/C=C(C)/C=C/C=C(C)/C=C/C1=C(C)CCCC1(C)C	-4.99298
CC[C@H](COC)OC(=O)c1cc(C)cc(F)c1	-4.99298
C[C@@H]1CC[N@@H+](Cc2cccc(OC(F)F)c2)[C@H](c2ccco2)C1	-4.99298
CC[NH+](CC)CC#CCN1C(=O)CC[C@H]1C	-4.99297
Cc1ccc(NC(=O)c2cc(C3CC3)nc3ccccc23)cc1F	-4.99297
Cc1cc(F)ccc1[C@H]1CCCN1C(=O)N[C@H](C)CCCC(F)(F)F	-4.99296
CCC(CC)[C@@H](C)C(=O)N(CC)c1nc2ccccc2s1	-4.99296
COc1cccc(OC)c1SCc1ccc(Cl)cc1F	-4.99296
Cc1ccn(CCNC(=O)c2cc3cccc(C)c3nc2C)n1	-4.99295
FC(F)(F)c1ccc(Nc2nc(COCc3ccccc3)nc3cc(-c4ncccc4C(F)(F)F)ccc23)cc1	-4.99294
C[C@H](O)CCC[NH2+][C@@H](CCCc1ccccc1)c1ccccc1	-4.99294
O=C1C[C@@H](c2ccc(OCc3ccccc3)cc2)Oc2ccccc21	-4.99294
Cc1ccc([C@@H](C)NC(=S)Nc2cccc(C(F)(F)F)c2)cc1	-4.99294
C[C@@H]1CCc2sc(NC(=O)C34C[C@H]5C[C@@H](C3)C[C@@H](C4)C5)c(C(N)=O)c2C1	-4.99294
CO[C@@H]1C[C@H](O[C@H]2[C@H](O)C[C@H](O[C@H]3[C@H](O)C[C@H](O[C@@H]4[C@@H](C)O[C@@H](O[C@@H]5[C@@H](C)O[C@@H](O[C@H]6CC[C@@]7(COC(C)=O)C(=CC[C@H]8[C@H]7CC[C@@]7(C)[C@@H]9[C@@H]%10CO[C@]9(C)O[C@@]87O%10)C6)C[C@H]5OC)C[C@H]4OC)O[C@H]3C)O[C@H]2C)O[C@@H](C)[C@H]1O[C@@H]1O[C@H](CO)[C@@H](O)[C@H](O)[C@@H]1O	-4.99293
CCc1n[nH]c(=S)n1/N=C/c1ccccc1OCc1ccc(Br)cc1	-4.99293
CC(C)[C@@H](CC(=O)N1CCC[C@@H]1c1ccncc1)c1ccccc1	-4.99293
COc1ccc2nc3c(cc2c1)CN(C1CCC1)C(=O)CO3	-4.99292
O=C(N[C@@H]1CCCC[C@H]1O)c1cn(-c2ccc(Cl)cc2)c(-c2ccc(Cl)cc2Cl)n1	-4.99292
Cc1ccc(CS(=O)(=O)N2C[C@@H](c3cccnc3)[C@@]3(CCCC(=O)N3)C2)cc1	-4.99292
Cc1nc(-c2cc(S(=O)(=O)Nc3ccc(F)c(C)c3)c(C)s2)cs1	-4.99292
CC[C@@H]1C[C@@H](C[NH2+][C@H]2CCCc3sc(Cl)cc32)CCO1	-4.99292
Cc1coc(C)c1C(=O)N[C@H](c1ccc(Cl)cc1)[C@H]1C[C@H]1C	-4.99292
CCn1nc(C)c(-c2cc(C(=O)N[C@@H](C)c3ccc4c(c3)CCC4)[nH]n2)c1C	-4.99291
FC(F)(F)c1ccc(/C=N/n2c([S-])nnc2-c2cccc(Cl)c2)cc1	-4.99291
CSc1cccc(Nc2nc(C(C)(C)C)cs2)c1	-4.99291
Cc1ccc(NC(=O)N2CCN(c3ccc(F)c(F)c3F)CC2)cc1	-4.99291
C[C@H](C(=O)NC1CC[NH+](CC2(c3ccccc3F)CCCC2)CC1)N1CCCC1=O	-4.9929
Cc1c(Br)c(N)cc2c1C[C@@H]1CO[C@H]2[C@H](O)C1	-4.9929
Cc1ccc(-c2ccc(C(=O)[N-]C(=S)Nc3ccccc3F)o2)cc1C	-4.9929
CCOc1cccc(CNC(=O)[C@@H](CC)Sc2ccc(Cl)cc2)c1	-4.9929
CCc1c(C)nc2ccccc2c1NC(=O)c1cc(Cl)sc1Cl	-4.9929
CCOC(=O)[C@@H]1CCCN(C(=O)c2cc(-c3ccncc3)c(N3CCOCC3)s2)C1	-4.99289
Cc1ncc(C#N)c([N-]C(=O)c2cc(Cl)cc([N+](=O)[O-])c2)n1	-4.99289
COc1cc(CC(=O)O[C@@H]2CCO[C@@H](C)C2)cc(OC)c1	-4.99288
CC1=CC[C@H]([C@]2(C)CC[C@H]3[C@H](O2)c2ccccc2OC3(C)C)CC1	-4.99288
Cc1c([C@@H](C)[NH2+]Cc2cc(C#N)cs2)oc2ccccc12	-4.99287
Cc1ccc([C@H](NC(=O)c2ccc(Cl)nc2)c2ccccc2)cc1	-4.99287
Cc1ccc2nc(Nc3ccc(F)cc3)c(-n3nc(C)cc3C)nc2c1	-4.99287
COc1cccc(-c2ccc3ncnc(NCc4ccccc4OC)c3c2)c1	-4.99286
Cc1ncsc1C[N@H+]1Cc2ccccc2[C@H](c2ccccc2)C1	-4.99286
COc1cc(Cl)ccc1[C@@H](C)[NH2+][C@@H]1CCCc2occc21	-4.99286
O=C(CSc1ccc2ccccc2c1)Nc1cccc(Br)c1	-4.99286
COc1ccc(N2C(=O)CCc3c(-c4ccccc4)cc(N(C)C)cc32)cc1	-4.99286
CCCCc1ccc(-c2ccc3n(c2=O)C[C@H]2C[NH2+]C[C@@H]3C2)cc1	-4.99285
COc1cc2c(c(OC)c1OC)-c1ccc(SC)c(=S)cc1[C@@H](NC(C)=O)CC2	-4.99285
COc1ccc(C2(C(=O)N[C@H](C)Cn3c(=O)oc4ccccc43)CC2)cc1	-4.99285
COc1cc(Br)c(CC(=O)O[C@H](CC[NH+](C)C)c2cccs2)cc1OC	-4.99285
C[C@H]([NH2+][C@H](CCC#N)c1ccccc1)c1ccc(F)cc1F	-4.99285
Cn1cnnc1N1CCN(C(=O)C(=O)NC[C@H]2[N@@H+](C)CCCC2(C)C)CC1	-4.99285
CC(C)Sc1ncc(Cl)c(C(=O)Nc2cccc3ccccc23)n1	-4.99285
CC[C@@H]([NH2+][C@H](C)c1ccc(-n2cccn2)cc1)c1cccc(C)c1	-4.99285
COc1ccc(CCC(=O)c2ccc(C)cc2)cc1	-4.99285
C[C@H](CC(=O)N[C@H]1CCCc2c1cnn2-c1ccc(F)cc1)n1nnc2ccccc21	-4.99284
CCOC(=O)c1ccc(Cl)cc1NC(=O)c1c(F)cccc1F	-4.99284
O=c1[nH]cc(-c2ccccc2)cc1CNc1cc(F)ccc1N1CCOCC1	-4.99284
O=C(Nc1ccc(B(O)O)cn1)[C@H]1CCCc2ccccc21	-4.99284
CCc1c(C)nc(SCc2nc(-c3cccc(Cl)c3)oc2C)[nH]c1=O	-4.99284
Cc1coc2ccc(NC(=O)c3cnc4ccsc4c3)cc12	-4.99284
O=C(CN1CCN(C(=O)[O-])CC1=O)NCCN1CCN(c2ccccc2)CC1	-4.99284
COc1cccc(/C=C/[C@@]23NC(=O)CCN2c2ccccc2C3(C)C)c1	-4.99284
CCSc1nnc(SC[C@@H]2CCCCC2(F)F)s1	-4.99284
Cc1nc2c(cc1Br)N[C@]1(C)C[C@H](CO)N2C1	-4.99283
C=CCN1C[C@@H]2CCC[C@H]1C[N@H+]2Cc1ccc(OC)cc1	-4.99283
CC(C)c1ccc(-c2ccc(NC(N)=O)cc2)cc1	-4.99283
C[C@H](Nc1ccc(Cl)c(C[NH+](C)C)c1)c1ccc(F)cc1	-4.99283
CC[C@H]1CN(Cc2ccccc2)Cc2cc3cc(C)cc(C)c3nc2O1	-4.99283
O=C(CN1Cc2ccccc2C1=O)N1CCC([C@H]2Nc3ccccc3S(=O)(=O)N2)CC1	-4.99282
CSCC[C@H](NC(=O)[C@H](CC(C)C)NC(=O)CNC(=O)[C@@H](Cc1ccccc1)NC(=O)[C@@H](Cc1ccccc1)NC(=O)[C@@H](CCC(N)=O)NC(=O)[C@H](CCC(N)=O)NC(=O)[C@@H]1CCCN1C(=O)[C@H](CCCC[NH3+])NC(=O)[C@H]1CCCN1C(=O)[C@@H](N)CCCNC(N)=[NH2+])C(N)=O	-4.99282
Cc1nsc(N2CCN(C(=O)[C@H]3CCC(=O)NC3)CC2)c1-c1nnn[n-]1	-4.99282
COc1cccc(-c2c(C#N)c(=O)oc3c2ccc2ccccc23)c1	-4.99281
C[C@@H](C1CCCCC1)N(C)C(=O)c1ccc[nH]1	-4.99281
Cc1ccc(-c2nc3cc(Cl)cnc3o2)cc1Cl	-4.99281
Fc1cc2c(Cl)c(Cl)c(Cl)nc2cc1Cl	-4.99281
CC[C@H]([NH2+]C1CCSCC1)c1ccc(OC(F)(F)F)cc1	-4.99281
Cn1c(=O)n(C)c2cc(S(=O)(=O)N3CCC[C@H](c4n[nH]c(=O)[nH]4)C3)ccc21	-4.99281
Nc1cc(Cl)c(Oc2ccc(SCC(F)(F)F)cc2)c(Cl)c1	-4.99281
COc1ccccc1N1C[C@@H](NC(=O)C2=NN(C)C(=O)CC2)CC1=O	-4.9928
O=C(OCc1c(F)cccc1Br)c1ccc(Cl)nn1	-4.9928
CC[C@@H](C(=O)Nc1cc(Cl)ccc1C)c1ccccc1	-4.9928
Cc1cccc(C(=O)N2CCc3c([nH]c4ccccc34)[C@@H]2c2ccccc2)c1	-4.9928
C[C@H]1CC[C@H](C)P1c1sc2ccccc2c1P1[C@@H](C)CC[C@@H]1C	-4.9928
CN(CCCNC(=O)C[N@@H+]1CCOCC2(CCOCC2)C1)S(C)(=O)=O	-4.9928
O[C@H](CCN1CCN(c2ccc3sccc3c2)CC1)c1csc2ccccc12	-4.99279
C[C@@H]([NH2+][C@H](C)c1ccccc1O)c1cccc(C(F)(F)F)c1	-4.99279
CNS(=O)(=O)NCC(=O)NCc1cccc(OCCN2CCOCC2)c1	-4.99279
COc1cccc2cc([C@@H](C)[NH2+][C@@H]3CCc4c(C)cccc43)oc12	-4.99279
CN(C)C(=O)Nc1ccccc1-c1cccc(F)c1	-4.99279
CC(=O)N1C[C@@H]2C[C@@H](O)CN2C2(C1)C[NH+](Cc1ccccc1O)C2	-4.99278
Cc1cncc(CCCc2cc([O-])on2)c1Br	-4.99278
CCc1cccnc1[C@@H](C)N[C@@H](CC(C)(C)C)C(F)(F)F	-4.99278
COc1ccccc1[C@H]1CCC[N@@H+]1Cc1nc(-c2cc(F)cc(F)c2)oc1C	-4.99278
CC[C@H](c1ccccc1)N(CC)C(=O)Nc1cccc(C#N)c1C	-4.99278
O=C1N(c2ccccc2)[C@H](c2ccc(Cl)cc2Cl)N2CCCN12	-4.99278
CN(C)c1ccc(NC(=O)c2sc3cc(Cl)ccc3c2Cl)cc1	-4.99278
Cc1noc(C)c1NC(=O)c1cnc2ccccc2c1	-4.99277
Cc1cc2nc(-c3cccc(NC(=O)c4ccccc4[N+](=O)[O-])c3)oc2cc1C	-4.99277
COc1nccc(-c2nc(Cc3cccc(C#N)c3)[nH]c2-c2ccc(F)cc2)n1	-4.99276
Cc1cc(Cl)cc(C(=O)Nc2cnccc2I)c1	-4.99276
C[C@H]1CC[C@@H](NC(=O)c2ccccc2-c2ccccc2)CC1	-4.99276
COc1ccc(Nc2nc(-c3ccccc3)c(C)s2)cc1	-4.99276
Cc1ccc(-c2cn3cc(-c4ccc(Br)cc4)nc3n2C)cc1	-4.99276
CCc1ccc2nc(N3CCC([NH2+][C@@H](C)C(C)C)CC3)c(-c3nc(C)no3)cc2c1	-4.99275
C[C@H]([NH2+][C@H](C)c1nc(C(F)(F)F)cs1)c1ccc(F)cc1	-4.99275
CCc1ccc(-c2cc(C(=O)NCC(C)C)c3ccccc3n2)s1	-4.99275
COc1ccc(-c2ccc(OC)c(CC(=O)[O-])c2)cc1F	-4.99274
O=C(OCc1cncc(Br)c1)c1cncc(F)c1	-4.99274
Cc1cc(C[N@@H+](C)[C@@H](C)c2cc(F)ccc2F)c(C)s1	-4.99274
CC[C@@H](Oc1ccccc1Cl)C(=O)NCCSCc1ccccc1	-4.99274
Clc1ccccc1-c1nc2ccccc2n1CCOc1ccccc1	-4.99274
COc1ccc(/C=N/N=C2/S[C@@H](C)C(=O)N2Cc2cccc3ccccc23)cc1	-4.99273
Clc1ccc(/C=C/c2nc([C@@H]3CCCCS3)no2)s1	-4.99273
Cc1ccc(C2=Nc3ccccc3S[C@@H](c3ccc([N+](=O)[O-])cc3)C2)cc1	-4.99273
Cc1c(NC(=O)c2cc(C(C)C)nc3ccccc23)cccc1-c1ncco1	-4.99273
C[C@@H]1CCN(C(=O)Cn2ccc(=O)c3ccccc32)[C@H](C[NH3+])C1	-4.99273
CNC(=O)[C@H](Cc1c[nH]c2ccccc12)NC(=O)[C@H](CC(C)C)[C@H](CC(=O)OC)SS[C@@H](CC(=O)OC)[C@@H](CC(C)C)C(=O)N[C@@H](Cc1c[nH]c2ccccc12)C(=O)NC	-4.99272
COc1ccc(C(=O)Nc2cc(F)c(Br)c(F)c2)c(C)c1	-4.99272
COc1ccc(CNC(=O)c2cc([C@@H]3CCC[N@H+](Cc4ccccc4Cl)C3)no2)cc1	-4.99271
c1ccc(CCC[C@@H]([NH2+]Cc2ccncc2)c2ccccc2)cc1	-4.99271
C[C@@H](Sc1ccc(F)c(Cl)c1)c1nc(-c2cccs2)no1	-4.99271
Cc1ccc([C@H](C)[NH2+][C@H]2CCc3c(C)cccc32)cc1[N+](=O)[O-]	-4.9927
NS(=O)(=O)c1ccc(NCCS(=O)(=O)CC2CC2)c(-c2nnn[n-]2)c1	-4.9927
CC(=O)N1CCC[C@@H](C(=O)N2CC[C@@H](Nc3cnc(-c4nnn[n-]4)cn3)C2)C1	-4.9927
CCOC(=O)c1ccc(NC(=O)Nc2cccc3ccccc23)cc1	-4.9927
CC[C@H](C)NC(=O)[C@@H](C)OC(=O)c1ccc(S(=O)(=O)NCC(N)=O)o1	-4.9927
Cc1cc(C(C)(C)C)cc(C)c1C[S@@](=O)CCC(C)(C)C#N	-4.9927
CN(CCC(F)(F)F)Cc1cc(C(F)(F)F)ccc1Cl	-4.9927
CC(=O)N1CCC[C@@H]1C(=O)N[C@H](CNc1ccnc(-c2nnn[n-]2)n1)C1CC1	-4.99269
S=C(Nc1ccc2snnc2c1)Nc1cccc2ccccc12	-4.99269
CC(=O)N1CC(C(=O)N(C)[C@@H](CNc2nccnc2-c2nnn[n-]2)C2CC2)C1	-4.99269
Clc1ccc2c(c1)CC[C@H]2N[C@H]1CSc2ccccc21	-4.99269
CCN(Cc1ccccc1)C(=O)Cn1c(=O)c(=O)[nH]c2cc(F)ccc21	-4.99269
COc1ccc2c(=O)cc(-c3ccccc3)oc2c1OC	-4.99268
CCc1c(C)[nH]c2cc([C@@H]3CCCCN3C(=O)Cc3ccccn3)nn2c1=O	-4.99268
Fc1cc(Br)cc2c1N[C@H](c1cccc(Br)c1)[C@@H]1CC=C[C@@H]21	-4.99268
CC(=O)N1CCCN(c2nnc([C@@H]3CCC(=O)N3)n2C[C@@H]2C[N@H+](CC(C)C)CCO2)CC1	-4.99268
Cc1cccc([C@@H](C)NC(=O)N(Cc2ccccc2)C[C@H]2CCCO2)c1C	-4.99268
Cc1ccsc1[C@@H](C)[NH2+][C@H](c1nc2ccccc2[nH]1)C(C)C	-4.99268
Nc1nc(NCc2ccccc2)cc(OC2CCCCC2)n1	-4.99267
C[C@H](c1ccc(-c2ccccc2)cc1)N(C)c1ncccc1C#N	-4.99267
CC[C@@H](C)Sc1ccc(NC(=O)c2c(C)coc2C)c(C(F)(F)F)c1	-4.99267
CC[C@H](C)OC(=O)[C@H]1CCC[C@@H]2CC[C@H](C)[C@H](CC[C@@H]3C[C@@H](O)CC(=O)O3)[C@H]21	-4.99267
c1ccc(-c2nnc([C@@H]3CCC[N@@H+](CC4CCCCC4)C3)o2)nc1	-4.99266
CCCc1ccc(-n2cc(-c3ccc(CC[C@@]([NH3+])(CO)COP(=O)([O-])[O-])cc3)nn2)cc1	-4.99266
O=C(OCc1cncc(Br)c1)c1cnccc1C(F)(F)F	-4.99266
Cc1ccc(N2C(=O)/C(=C/c3ccc(C(C)(C)C)cc3)SC2=S)cc1Cl	-4.99266
Clc1ccc2nc(SCc3ccccc3)[nH]c2c1	-4.99266
C[N@H+]1CCC[C@@H](Oc2ccc(-c3cc(Cl)cc(Cl)c3)cc2)C1	-4.99266
COc1cc2c(cc1F)CC[C@@H]2[NH2+][C@@H](c1ccccc1)C1CC1	-4.99266
Cc1c([C@@H]([NH2+]Cc2ccc(Cl)o2)C(C)C)oc2ccccc12	-4.99266
Cc1cc([C@H](C)[NH2+][C@H]2CCCc3cnn(C(C)C)c32)c(C)s1	-4.99266
CN(CC(=O)[O-])C(=O)CCCNC(=O)c1ccc(F)cc1	-4.99266
C=C1C(=O)O[C@@H]2/C=C(\C)[C@H](OC(C)=O)C[C@@H](O)/C(C)=C/[C@H](OC(=O)/C(C)=C/C)[C@@H]12	-4.99265
CC(C)(C)CC(C)(C)[NH2+]Cc1cccc2ccccc12	-4.99265
Cc1cccc(NC(=O)Nc2ccc(C(C)(C)C)cc2)c1	-4.99265
CCN1CCc2c([nH]c3ccccc23)[C@H]1c1c[nH]c2ccccc12	-4.99265
Nc1nc(-c2cccc(Cl)c2)cc(-c2cccc(Br)c2)n1	-4.99265
O=C1C[C@]2(C(=O)[N-]1)c1ccccc1S(=O)(=O)N2Cc1ccc(Cl)cc1Cl	-4.99264
O=C(Nc1cccc(CCC(F)(F)F)c1)N1CC[C@@H](c2cccnc2)C1	-4.99264
Cc1ccc(C(=O)Nc2ccsc2Cl)c(Cl)c1C	-4.99264
CC[N@H+](Cc1cccc([O-])c1Cl)Cc1c[nH]c2ccccc12	-4.99264
CCCn1c(=O)n(CC)c(=O)c2c1ncn2C1CC[NH2+]CC1	-4.99264
C[C@@H]1[C@H]2C[C@@H](O)[C@](C)(COc3[nH+]ccn31)[C@H]2C	-4.99263
C[C@H]1[C@H]2C[C@H](C[NH2+]2)[C@H](O)[C@H]2CC[C@@]1(C)C2=O	-4.99263
CC(C)C[C@@H](CC(=O)NCc1ccccc1)c1cn(C)c2ccccc12	-4.99263
CCc1ccc([C@H]2C[C@H](C)CC[N@H+]2Cc2oc(CC)nc2C)o1	-4.99263
C[C@H]1c2cc3c(cc2C2(CCCC2)CN1C(=O)CCc1ccc(C#N)cc1)OCCO3	-4.99263
CS(=O)(=O)CCNCc1nc(-c2ccc3ncnc(Nc4ccc(OCc5cccc(F)c5)c(Cl)c4)c3c2)cs1	-4.99262
C[C@@H]1CC[C@@H]2C=CC(=O)[C@]23C/C(=N\O)[C@@H](C)[C@H]13	-4.99262
O=C1C[C@H](C(=O)Nc2ccc(B(O)O)cn2)c2ccccc21	-4.99262
O=C1N=C(Nc2ccccc2)S/C1=C\c1ccc(OCc2cccc(F)c2)cc1	-4.99262
COc1cccc(C)c1NC(=O)C[C@H]1C[C@@H](C)c2c(C)cccc21	-4.99262
Cc1c(-c2cc(C(=O)Nc3ccc4c(c3)N(C)C(=O)CO4)no2)cnn1C	-4.99261
O=C(NCCc1ccc(Cl)cc1)NCc1csc(-c2ccccc2)n1	-4.99261
C[C@H](NC(=O)CSCc1ccc(C(F)(F)F)cc1)c1cccs1	-4.99261
C=CCN(Cc1cccc(C#N)c1)C(=O)[C@H](C)CCC(C)(C)C	-4.99261
Cc1ccccc1[C@H]([NH2+]Cc1cncc(C(F)(F)F)c1)C1CC1	-4.99261
C[C@@H](Sc1ccc(Cl)cc1)C(=O)N[C@@H]1CCCc2ccccc21	-4.99261
CCCOC(=O)c1ccc(NC(=O)/C=C/c2cccc(OCc3ccccc3)c2)cc1	-4.99261
[NH2+]=c1nc(Br)cc(-c2sccc3cc[nH+]c2-3)s1	-4.9926
COCC(=O)N1CCC[C@@H]1c1nc2c(c(=O)[nH]1)CN(C(=O)CC1CCCCC1)CC2	-4.9926
O=C(c1cscn1)N1CCC[C@H](n2cnc3cc(F)ccc32)C1	-4.9926
O=c1cc(C(F)(F)F)c2cc(N(CC(F)(F)F)CC(F)(F)F)ccc2[nH]1	-4.9926
Cc1c(Cl)cccc1NC(=O)CCC1CCCCC1	-4.9926
COCCCNC(=O)Cn1cccc2cc(-c3ccc(F)cc3)nc1-2	-4.99259
CCc1cc(OCC2CCN(C(N)=[NH2+])CC2)cc(OS(=O)(=O)c2ccccc2Cl)c1	-4.99259
Cc1cc([C@@H]2CCCN2C(=O)N[C@@H]2c3ccccc3CCC[C@@H]2C)on1	-4.99259
CC/C=C\CC/C=C/C=C\C=C\[C@@H](O)C/C=C\C/C=C\CCC(=O)[O-]	-4.99259
CC1(C)CC[C@H](O)[C@]23C(=O)O[C@H](O)[C@H]2C(C=O)=CC[C@@H]13	-4.99258
COc1ccccc1[C@H](C)[NH2+]Cc1cc(C2CC2)ccc1F	-4.99258
C[C@@H]([NH2+]Cc1csc(C2CC2)n1)c1ccc(F)cc1Cl	-4.99258
COc1cccc(CCCNC(=O)CCc2c(Cl)cccc2Cl)c1	-4.99258
CC(=O)N1CCc2nc([C@H]3CCCC[N@@H+]3Cc3cccnc3)ncc2C1	-4.99257
COc1cccc(C[N@@H+]2C[C@H]3CCC[C@@H](C2)[C@@]3(O)c2nccn2C)c1	-4.99257
CCOc1cc(C[NH2+][C@@H](C)C23C[C@H]4C[C@@H](C2)C[C@@H](C3)C4)ccc1OC	-4.99257
Fc1ccc(C(F)(F)c2noc(C3CCCCCC3)n2)cc1	-4.99257
C[C@@H]1CC[C@H](CNS(=O)(=O)CCCS(=O)(=O)[N-]c2ccc(=O)[nH]n2)O1	-4.99257
C[C@@H](C(=O)N1Cc2ccccc2C1)c1ccc(Cl)c(Cl)c1	-4.99257
O=c1oc(-c2ccc(O)cc2)cc(-c2ccc(O)cc2)c1-c1ccccc1	-4.99255
CC(=O)N1CCC(OC(=O)C[NH+]2CCCC2)CC1	-4.99255
Cc1ccc(COC(=O)Cc2cccc(F)c2)cc1C	-4.99255
CC[C@@H](c1ccncc1)N(C)C(=O)Nc1cccc(C)c1Cl	-4.99255
C[C@@H](C[NH2+][C@H](CC1CC1)c1ccc(Cl)cc1)c1nccs1	-4.99255
N#Cc1cncnc1[N-]C(=O)c1cc(F)c(Br)c(F)c1	-4.99254
CC(C)[C@@H]1CC[C@@H](C)CC(=O)N2C[C@H]3C[C@H](CN(C(=O)c4ccc5ncsc5c4)C3)[C@@H]2CCCC(=O)N1	-4.99254
O=C1c2cccnc2Nc2ccccc2N1CCO	-4.99253
O=C(O[C@H]1[C@H](O)[C@@H](Oc2ccc(O)cc2COC(=O)[C@]2(O)C=CCCC2=O)O[C@H](CO)[C@H]1O)c1ccccc1	-4.99253
Cc1cnc(-c2nc([C@H]3CCCN(C(=O)c4ccccc4C(F)(F)F)C3)no2)cn1	-4.99253
CC(C)[NH+]1CCC(OC(=O)c2cccc(NC(=O)OCC3c4ccccc4-c4ccccc43)c2)CC1	-4.99253
CC(C)C(=O)N1CC[C@@H]2CN(C(F)(F)c3cnc(Cl)c(-c4ccco4)c3)CC[C@@H]21	-4.99253
CCCn1nc(C)c2c(C(F)(F)F)cc(-c3ccc(C(C)C)cc3)nc21	-4.99253
COc1ccc(-c2cc(C[C@@H]3CC[C@H](O)[C@@H](CNCc4ccccc4)O3)no2)cc1	-4.99252
C[C@@H]1CN(c2cc(Nc3ccc4c(c3)n(CCC(C)(C)O)c(=O)n4C)c(Cl)cn2)C[C@H](C)O1	-4.99252
C[N@@H+](Cc1ccccc1)Cc1c([O-])ccc2c1O/C(=C/c1cc3cc(Br)ccc3o1)C2=O	-4.99252
Cc1cc2c(C)cc1CCc1cc(C)c(cc1C)CC2	-4.99252
COc1cccc2c1CC[C@@H]2[NH2+][C@@H](C)c1ccc2c(c1)CCC2	-4.99252
Cc1cccc(-c2ccc(C[NH2+]Cc3ccnn3C(C)C)cc2)c1	-4.99252
C[C@@H]1C[C@@H](C)C[NH+](Cc2nc3c(c(=O)n(C)c(=O)n3C)n2CC(N)=O)C1	-4.99252
COc1cccc([C@H](C)[NH2+][C@@H](C)c2cc3ccccc3s2)c1	-4.99251
Cc1ccc(Cl)cc1N(C)C(=O)[C@H](C)Cc1cncc2ccccc12	-4.99251
Oc1cccc(C2=Nc3ccccc3S[C@@H](c3cccs3)C2)c1	-4.9925
Cc1ccnn1CCC(=O)N1CCC(c2cc3ncccc3cn2)CC1	-4.9925
Cc1csc(C)c1NC(=O)CCC(=O)c1ccccc1	-4.9925
CC1=NN(c2ccc(Cl)c(Cl)c2)C(=O)/C1=C/c1ccccc1[O-]	-4.9925
CSC[C@@H](C)CNC(=O)N1C[C@@H]2C[C@H]3C[C@@H](C2)C[C@@H]1C3	-4.9925
CCCCN(CC#N)c1nc(C)nc(N(CC)c2ccc(N(C)C)cc2C)n1	-4.99249
COCC[N@H+]1CC[C@H](NC(=O)C(=O)Nc2ccc(C)c(S(N)(=O)=O)c2)C1	-4.99249
O=C(NCCn1nnn(-c2cccs2)c1=O)c1nccc2ccccc12	-4.99248
Cc1ccccc1C(=O)OCCSc1ccccn1	-4.99248
CC1(C)[C-]([N+](=O)[O-])[C@@H](c2ccc(Cl)cc2)N[C@H](c2ccc(Cl)cc2)[C@@H]1[N+](=O)[O-]	-4.99248
Fc1ccccc1C[NH2+][C@H](CC(F)(F)F)c1ccccc1	-4.99248
COc1ccccc1-c1nc(C)c2cnc(Nc3cc(OC)c(OC)c(OC)c3)nn12	-4.99247
C=C(C)[C@@H]1CC[C@@]2(C)CCC[C@@](C)(O)[C@@H]2C1	-4.99247
Cc1oc(=O)cc2c(CCCCC#N)nsc12	-4.99247
Cc1ccc(N[C@@H]2C[C@H](C)Nc3cc(C)ccc32)cc1	-4.99247
O=C1CN(C(=O)C[N@H+]2CCC[C@@H](CNC(=O)[C@@H]3C[C@H]4CC[C@@H]3O4)C2)CCN1	-4.99247
c1cc(C[N@H+]2[C@H]3CC[C@@H]2c2cnc(N4CCOCC4)nc2C3)co1	-4.99246
CC(=O)c1ccc(/N=C(\OCCN2C(=O)c3ccccc3C2=O)SS/C(=N/c2ccc(C(C)=O)cc2)OCCN2C(=O)c3ccccc3C2=O)cc1	-4.99246
Cc1cc([C@H](C)[NH2+]C[C@H]2CCCO[C@H]2c2ccccc2)cs1	-4.99246
CCN(C(=O)N[C@@H](c1ccc(F)cc1)C1CCCC1)C1CCC1	-4.99246
Cc1nn(-c2ccccc2)c2ncc(CCCO)cc12	-4.99245
Cc1ccc(-n2c(C)nnc2S[C@H](C[N+](=O)[O-])c2cccc3ccccc23)cc1C	-4.99245
Cc1nc(-c2ccncc2)nc(Oc2ccc(-c3ccccc3)nc2)c1C	-4.99245
Cc1cc(Cl)c2c(c1)c(=O)c(C#N)cn2CCCC(C)(C)C	-4.99245
O=C(Nc1cccc2ccccc12)c1ccc(N2CCCCC2)cc1	-4.99245
C#C[C@H]1OCO[C@@H]2CCCC[C@@H](O)[C@H](C)[C@@H]1C2	-4.99244
O=C(/C=C/c1ccc(-c2ccccc2Cl)o1)Nc1ccc(F)cc1	-4.99244
Clc1c(Cl)c(Cl)c(N2CCCCC2)c(Cl)c1Cl	-4.99244
CC(C)(C)CCC(=O)Nc1ccccc1CCC(F)(F)F	-4.99244
Cc1nn(C)c(C)c1CC(=O)N1CCSCC1	-4.99243
COCc1c(C(=O)Nc2scnc2C(C)C)sc2cccc(F)c12	-4.99243
CCc1cccc(C)c1NC(=O)C1=Cc2sc3c(c2CS1)CCCC3	-4.99243
COC(=O)[C@H]1Cc2[nH]c[nH+]c2CN1Cc1cc2ccccc2o1	-4.99242
Cc1ccc(COC(=O)c2cscn2)cc1F	-4.99242
C[C@H](Oc1ccc(C(C)(C)C)cc1)C(=O)Nc1ccc2c3c(cccc13)CC2	-4.99242
CCSc1cccc(F)c1NC(=O)NCc1cscc1C	-4.99242
CCc1ccsc1C(=O)N1CCOC[C@H]1c1ncon1	-4.99241
Cc1ccc2oc(-c3ccc(Cl)cc3)cc(=O)c2c1	-4.99241
CCc1nc(C)c(CN[C@@H](C)c2ccc3ccccc3c2)o1	-4.99241
O=C(c1ccccc1)c1ccc(OCc2ccc(-c3ccccc3)cc2)cc1	-4.99241
C=Cn1cc(C[NH2+][C@H](C)c2ccc(Oc3ccccc3)cc2)cn1	-4.99241
COc1cc(/C=C/c2cc3oc(-c4ccc(O)c(O)c4)c(C(C)=O)c3c(=O)o2)ccc1O	-4.9924
Cc1ccccc1CN([C@@H]1CC[C@@H](N(Cc2c[nH+]cn2C)c2ccc(C#N)cc2)C1)S(=O)(=O)c1cn(C)cn1	-4.9924
COc1ccc(F)cc1COC(=O)Cn1cc(C)cn1	-4.9924
COc1ccc(Cc2c(C)nc(SCc3cc(C(C)=O)ccc3OC)[nH]c2=O)cc1	-4.9924
Cc1cc([C@@H](NC(=O)c2sccc2Cl)C2CC2)ccc1F	-4.9924
O=C(C1CCCCCC1)N1[C@@H]2CC[C@H]1C[C@@H](c1ccccc1)C2	-4.9924
COc1cncc(C)n1	-4.99239
CC1(C)CCc2cc(CC(=O)Nc3ccc4[nH]ccc4c3)ccc2O1	-4.99239
[NH2+]=c1sc(Br)cc2c1C[C@H](c1coc(=O)[nH]1)O2	-4.99239
Cc1ccc(COC(=O)Cc2ccc(F)c(F)c2)cn1	-4.99239
Nc1ccc(Cl)c(-c2nc3c(ccc4ccccc43)o2)c1	-4.99239
Clc1ccc(C2=Nc3ncnn3[C@H](c3cccc4ccccc34)C2)cc1	-4.99239
CC(C)(C)c1cc(C(=O)CSCC2CC2)cc2c1OCC2(C)C	-4.99238
C[C@H](Cn1c(=O)oc2ccccc21)NC(=O)c1ccccn1	-4.99238
Cc1ccc([C@H]2Nc3ccc4ccccc4c3C3=C2CC(C)(C)CC3=O)o1	-4.99238
Cc1ccccc1[C@H]([NH2+]Cc1ccncc1)[C@@H]1CCC[C@@H](C)C1	-4.99238
COc1cccc([C@@H](C)[NH2+]Cc2ccc(-c3ccsc3)cc2)c1	-4.99238
CSc1cc(/C=C/c2ccccc2)ccc1NC(C)=O	-4.99237
CC(C)[N@@H+]1CCO[C@@H](CN2CCN(S(=O)(=O)C[C@@H](C)C(=O)[O-])CC2)C1	-4.99237
Brc1ccc(COc2cccc(CNc3ccccc3)c2)cc1	-4.99237
CC[C@H](C)CCC(=O)N1CCC(=Cc2cccc(OC)c2)CC1	-4.99237
Cc1ccc([C@@]23C[C@@H]4C[C@@H](C[C@@](C(=O)N/N=C/c5csc([N+](=O)[O-])c5)(C4)C2)C3)cc1	-4.99237
O=C(Cn1nc(-c2ccccc2)ccc1=O)N[C@@H]1CCC[N@H+](CCN2CCOCC2)C1	-4.99237
CC(=O)c1ccc(N2CCN(C(=O)c3ccc(Cl)cc3[N+](=O)[O-])CC2)cc1	-4.99236
Clc1cc2c(s1)CC[C@@H]2Nc1ncnc2ccsc12	-4.99236
C#Cc1nn([C@H]2CCC(=O)C2)c(C)c(Br)c1=[NH2+]	-4.99235
CSc1ncc(C(=O)N[C@@H](C)c2ccc3c(c2)CCC3)cn1	-4.99235
CC(=O)N1CCC[C@H](C(=O)NCC2(Nc3nccnc3-c3nnn[n-]3)CC2)C1	-4.99235
CC(C)Cc1ccc(CNc2cccc(-c3nnco3)c2)cc1	-4.99235
COCCN(C(=O)[C@H]1CCCO1)c1ccc(C#N)cc1	-4.99234
Cc1cc(C)c(CC(=O)c2cc3ccccc3o2)c(C)c1	-4.99234
CCc1cc(C(F)(F)F)n2nc([C@@H]3CCC[N@@H+]3C3CCSCC3)cc2n1	-4.99234
Cc1nc2n(n1)CCN(C(=O)Cn1cncn1)C2	-4.99234
N#Cc1cccc(C#N)c1Nc1ccc2nc(C3CC3)sc2c1	-4.99234
CCc1ccc2c(c1)[NH+]=C(c1ccc(Cl)cc1)N=C(c1cccs1)N2	-4.99234
CCc1ccc(NC(=S)Nc2cc(C)cc(C)c2)cc1	-4.99233
Cc1ccc(CCC(=O)NCCSc2ccc(Cl)cc2)cc1C	-4.99233
CSCCCCC[NH2+][C@@H](Cc1ccncc1)c1cccs1	-4.99233
Cc1cccc(Cc2cn3cc(-c4cc5ccccc5oc4=O)nc3s2)c1	-4.99233
CCc1ccc([C@@H](C)[NH2+][C@H](C)c2ccc(F)c(OC)c2)cc1	-4.99233
Cc1ccc2cc(CNc3ccc(N4CC[NH+](C)CC4)cc3)c(=O)[nH]c2c1	-4.99232
CSCC[C@@H](NC(=O)OC(C)(C)c1ccc(-c2ccccc2)cc1)C(=O)[O-]	-4.99232
C[C@@H](Oc1ccc(Cl)cc1Cl)C(=O)Nc1ccc(Cl)c(C(=O)[O-])c1	-4.99232
Cc1ccc2nc(C)c(C(=O)N[C@H]3CCSc4ccc(F)cc43)cc2c1	-4.99232
CC[C@@H](Cn1nc2c(cc1=O)CCCCC2)NC(=O)C(C)(C)C	-4.99231
CC(C)Oc1ccc(CN2CCC[C@@H]2c2nc3c(c(=O)[nH]2)CCN(S(C)(=O)=O)C3)cc1	-4.99231
Cc1cc([N+](=O)[O-])ccc1NC(=O)C(c1ccccc1)c1ccccc1	-4.99231
COc1ccccc1OCCCCCCOc1ccccc1OC	-4.99231
CC1(C)[NH2+][C@@H]2C[C@]3(Cc4ccccc4N3)[C@]3(C)CC[C@H]1C[C@H]23	-4.99231
CC[C@H]([NH2+]CCN1CCN(C(C)=O)CC1)c1ccccc1	-4.99231
C[C@H]1CCc2c(C(=O)N[C@H](C)CCc3ccccc3)csc2C1	-4.9923
CCN(Cc1cccs1)C(=O)Nc1ccc(SC)cc1	-4.9923
O=C(CSc1nc2ccccc2o1)c1ccccc1Br	-4.9923
Cc1ccc(C)c(NC(=O)[C@@H](C)N[C@H](C)c2cccc(C)c2C)c1	-4.9923
Cc1cccc(C)c1NC(=O)N[C@H]1C[C@H](c2ccccc2F)C1	-4.9923
O=C(Nc1ccc2nccnc2c1Br)c1cccc(F)c1Cl	-4.99229
Cc1ccccc1N/N=C(\C#N)c1nc(-c2ccc(Cl)cc2)cs1	-4.99229
C/C(=N\OC(=O)c1ccc([N+](=O)[O-])cc1)[C@H]1C[C@@H]1c1ccc(C(C)C)cc1	-4.99229
Cc1cc(C)cc(O[C@H](C)C(=O)Nc2ccccc2C(=O)c2ccccc2)c1	-4.99229
CCSc1ccc([C@@H](C)[NH2+]CC2(CC)CCOCC2)cc1	-4.99229
COc1ccc2c(c1)CCC[C@H]2N(C)C(=O)Nc1cccc(CSC)c1	-4.99229
O=C(Nc1cccc(Cl)c1)N1CCCCC[C@@H]1c1cccs1	-4.99229
Cc1cc(Cl)ccc1NC(=O)[C@@H]1C[C@H]1c1sccc1C	-4.99229
COc1ccccc1C[N@H+]1CC[C@](Cc2ccc(-c3ccccc3OC)cc2)(C(N)=O)C1	-4.99228
Clc1ccccc1Nc1ncnc2c1oc1ccccc12	-4.99228
c1ccc([C@H]2C[C@H]3CC[C@@H](C2)[N@H+]3Cc2nc(C3CC3)cs2)cc1	-4.99228
CCC1CCN(C(=O)N[C@H](c2ccccc2)C(C)(C)C)CC1	-4.99228
O=C(/C=C/c1ccc(O)c(O)c1)C[C@@H]1C[C@@](O)(C(=O)[O-])C[C@@H](O)[C@H]1OC(=O)/C=C/c1ccc(O)c(O)c1	-4.99228
C[C@H](O)[C@@H](NC(=O)[C@@H](CC(N)=O)NC(=O)[C@H](CS)NC(=O)[C@@H](CCC(N)=O)NC(=O)[C@H]1CCCN1C(=O)[C@H](NC(=O)[C@@H](CCC(=O)[O-])NC(=O)[C@H]([NH3+])[C@@H](C)O)[C@@H](C)O)C(=O)NCC(=O)N1CCC[C@@H]1C(N)=O	-4.99227
CC1=C[C@@H](OC(=O)/C=C/c2ccc(O)cc2)[C@H]2[C@@](C)(CC[C@@]2(O)C(C)C)CC1=O	-4.99227
C[C@H]1C[C@H](n2cnc3c(=O)[nH]c(N)nc32)O[C@@H]1CO	-4.99227
Cc1cccc(Cl)c1C(=O)OCc1ccc(Cl)nc1	-4.99227
O=C(NCC1(c2ccccc2)CCC1)c1ccc(Cl)cc1Cl	-4.99227
Fc1ccc2c(c1)[C@H]([NH2+]Cc1cccc3ccoc13)CCCO2	-4.99227
COCC(=O)NC[C@@H]1O[C@H](CO)[C@H](O)[C@@H]1[NH+]1CCN(c2ccccn2)CC1	-4.99226
COc1cc(CNc2cc(-c3ncco3)ccc2C)ccc1C	-4.99226
O=C(/C=C/c1cscn1)Nc1cccc(C2SCCCS2)c1	-4.99226
CC(C)(C)c1ccc(C(=O)NCCSCc2ccccc2F)cc1	-4.99226
C[C@H](c1ccccc1)N1C[C@H]1C(=O)NCC(=O)[O-]	-4.99226
C#C[C@H]1CCCC[C@@H](c2csc(=O)nc2Br)O1	-4.99225
C#C[C@@]1(CC(=O)[O-])C[C@H]2C[C@@H](C)O[C@]1(C)[C@H]2C	-4.99225
Cc1ccccc1OCC(=O)c1cc(C)n(-c2ccc(F)cc2)c1C	-4.99225
COc1ccc2ccccc2c1CNc1ccccc1C	-4.99225
C[C@]12CCC[C@@H]1[C@@H]1CC[C@@]3(C)C[C@H](O)CC[C@]3(C)[C@@H]1CC2	-4.99225
O=C(N[C@H](c1ccccc1)c1ccccn1)c1cccc(Cl)c1Cl	-4.99225
Cc1ccc(CSCCCC2(C#N)CCOCC2)c(C)c1	-4.99225
C[C@H]([NH2+][C@H]1CC(C)(C)Oc2cc(F)ccc21)c1ccsc1	-4.99225
CCOc1ccc(NCCC(=O)c2ccc(-c3ccccc3)cc2)cc1	-4.99225
CC[C@H](N[C@@H](C)c1nc(C(F)(F)F)cs1)c1ccccc1	-4.99224
CC(C)Oc1cccc([C@H](C)NC(=O)Cc2c[nH]c3ccc(F)cc23)c1	-4.99224
Cc1ccncc1[C@H](C)[NH2+][C@@H](c1ccc(F)cc1)C1CCCC1	-4.99224
Cc1c2c(nc3sc4c(N)ncnc4c13)CCCC2	-4.99223
O=C([O-])c1c(F)cccc1I	-4.99223
CCOc1ccc(COC(=O)c2cnccn2)cc1	-4.99223
O=C(OCc1cccc(B(O)O)c1)[C@H]1CC(=O)N(Cc2ccccc2)C1	-4.99223
CCCC[NH2+]Cc1cc(C)n(-c2ccc(C)cc2C)c1C	-4.99223
C=C(C)CCc1noc(-c2c(-c3ccccc3C)noc2C)n1	-4.99223
Cc1cc(Cl)ccc1NCc1noc(-c2ccccc2C)n1	-4.99223
CCC1=[NH+][C@](C(C)=O)(c2ccccc2)c2ccccc2CN1C	-4.99222
O=[N+]([O-])c1cccc(-c2ccc(/C=N/c3cccc4ccccc34)o2)c1	-4.99222
C[C@H]([NH2+][C@H](C)c1cccnc1)c1cc(Cl)sc1Cl	-4.99222
COC(=O)c1c([O-])ccc2c1C[C@H](c1ccc(OCc3ccccc3)c(OC)c1)O2	-4.99222
O=C1COc2ccc(NC(=O)C3CCN(c4ccccc4)CC3)cc2N1	-4.99221
Oc1cccc(-c2csc(-c3cccc(O)c3)c2)c1	-4.99221
CCOc1cc2c(cc1C[N@H+]1CCc3c(nc(-c4cccnc4)[n-]c3=O)C1)OCO2	-4.99221
Cc1cccc([C@H]2CCCN2c2nc(C(F)(F)F)cs2)c1	-4.99221
CC(C)=CCC[C@H](C)[NH2+]C[C@@H]1CCCO[C@@H]1c1ccccc1	-4.99221
Cc1ccc(SCc2ccc(C(=O)N[C@@H]3C[C@H]4CC[C@@H]3C4)cc2)cc1	-4.99221
Cc1ccc(=O)n(C[C@]2(O)C[C@H]3CC[C@@H](C2)[N@@H+]3Cc2[nH]c3ccccc3c2C)n1	-4.9922
Clc1ccc(C[N@@H+]2CC[C@@H](c3nnc(Cc4ccccc4)o3)C2)cc1	-4.9922
Cc1ccc2ncc(NC(=O)Nc3ccc(F)cc3F)c(-c3ccccc3C)c2c1	-4.9922
O=C(c1ccc(O)cc1)c1nc(-c2ccc(O)cc2)c[nH]1	-4.9922
O=C1C[C@@H](c2cc(=O)[nH]c(N3CCCCCC3)n2)CN1Cc1ccccc1	-4.9922
CCN(CC)S(=O)(=O)N1CCN(C(=O)c2cccc(S(=O)(=O)NC(C)C)c2)CC1	-4.9922
O=C(Nc1ccc(Sc2ccccc2Cl)cc1)c1ccc(F)cc1	-4.9922
Cc1cc(NCCCCC#N)c2cccc(OC(F)(F)F)c2[nH+]1	-4.9922
CCOc1ccc(C2(c3ccc(OCC)cc3)CC2(Cl)Cl)cc1	-4.9922
O=C1CNC(=O)c2ccccc2C1	-4.99219
Cc1cc(Nc2ccc(OC(F)(F)F)cc2)n2ncnc2n1	-4.99219
Cc1ccc(F)cc1CSc1nnc(-c2ccc(F)cc2)o1	-4.99219
O=C(c1ccccc1Cl)N1CCC(c2nc3ccccc3o2)CC1	-4.99219
CSc1ccc(Cl)c(C(=O)Nc2ccc3c(c2)Cc2ccccc2-3)c1	-4.99219
CCCc1occc1C(=O)N1CCC[C@H]1c1ccc(C)s1	-4.99219
Cc1cc(=O)oc2cc(Cl)c(OCc3ccccc3)cc12	-4.99218
Cc1nn(C)cc1C(=O)N1CC[C@H](n2nc(-c3cccs3)ccc2=O)[C@@H](C)C1	-4.99218
Cc1c([C@H](C)[NH2+][C@@H](C)c2ccsc2)oc2ccccc12	-4.99218
C[C@@H](c1ccccc1)N(C(=O)Nc1ccc(CC#N)cc1)C1CC1	-4.99218
Cc1cc(NC(=O)c2sc3cc(Cl)cc(Cl)c3c2Cl)n[nH]1	-4.99218
O=C(NCc1ccc(C2CC2)cc1)N[C@H](c1ccccc1)c1cccnc1	-4.99218
C#C[C@@H]1CC[C@@H]2C(=[NH+]1)NCc1c2ccnc1Br	-4.99217
[H]/N=C/Oc1nc(Br)cc2[nH]c3nnnnc3c12	-4.99217
CC[C@@H]([NH2+][C@@H](C)c1ccc(-c2cccnc2)cc1)c1ccccc1	-4.99217
C[C@H]([NH2+][C@H]1CCC[C@@H]1c1ccccc1)c1ccc(Cl)cn1	-4.99217
Cc1c(Cl)cccc1NCc1csc(-c2ccccn2)n1	-4.99217
CC(C)NC(=O)[C@@]1(Cc2ccc(-c3ccncc3)cc2)CC[N@H+](Cc2cccnc2)C1	-4.99217
C#C[C@@H]1[N@@H+]2CCC[C@@H]2C[C@@H]2C=CC[C@@]12C	-4.99216
Fc1ccc(C2=Nc3ccccc3S[C@@H](c3ccc(Cl)cc3)C2)cc1	-4.99216
Cc1cccc(-c2ccccc2C[C@@]2(C(N)=O)CCN(C(=O)Cc3cccc(F)c3)C2)c1	-4.99215
O=C(c1ccc2cc[nH]c2c1)N1CCN(Cc2ccccc2)CC1	-4.99215
Cc1cc(-c2cnc(N3CCC(O)CC3)nc2C(C)C)on1	-4.99215
C[C@@H]([NH2+][C@@H]1COCc2ccccc21)c1cccc(Cl)c1Cl	-4.99215
CCOCCCNC(=O)c1coc(-c2ccc(/C(=C\CCCCC(=O)[O-])c3cccnc3)cc2)n1	-4.99214
C[C@@H](Nc1ccc(F)c(F)c1)c1ccccc1Br	-4.99214
COc1ccccc1/C=C\CNc1cccc(-c2ncco2)c1C	-4.99214
CC(=O)N1CCC[C@H]1C(=O)OC1C[NH+](Cc2ccccc2)C1	-4.99213
CC[N@H+](Cc1cc(-c2ccncc2)ccc1OC)C1CCCC1	-4.99213
CC(C)c1cccc(C(C)C)c1NC(=O)c1cccc(C(F)(F)F)c1	-4.99213
C[n+]1ccccc1/C=C/c1ccc(-c2nc3ccccc3s2)o1	-4.99213
CCOc1ncccc1C(=O)N1CCC[C@H]([C@@H]2C[C@@H](C(F)(F)F)n3nc(C)cc3N2)C1	-4.99212
CC(=O)N(C)CC(=O)N[C@@H](C)C1CCN(c2ccnc(-c3nnn[n-]3)n2)CC1	-4.99212
O=C(Nc1ccc(Cl)cc1C(F)(F)F)c1ccc(Cl)cc1	-4.99212
C[C@H]1[C@H]2CC[C@@H](c3cocn3)N1CCCC[NH2+]2	-4.99211
Cc1c2c(sc(=[NH2+])c1O)[C@@H](C)C(=O)CCC2=O	-4.99211
Cc1scc2[nH+]c(C(N)=[NH2+])cc-2c1Br	-4.99211
[H]/N=C/O[C@H]1CC[C@@H](Cc2conc(Br)c2=O)C1	-4.99211
COc1ccc2c(c1)C[C@@H](COC(=O)[C@H]1COc3ccccc3O1)CC2	-4.99211
COc1cc(NC(=O)c2ccc(F)c(Cl)c2F)ccc1Cl	-4.99211
C=CCSc1ccccc1C(=O)Nc1ccc(C)cc1Cl	-4.99211
CC(C)c1ccc([C@@H](C)[NH2+][C@@H]2CCO[C@]3(CCSC3)C2)cc1	-4.99211
Cc1ccc(CN2C(=O)c3ccccc3N[C@H]2c2csc(C)n2)cc1	-4.99211
O[C@@H]1[C@H]([NH2+]Cc2cccc(C(F)(F)F)c2)[C@@H](c2ccccc2)C[C@@H]1O	-4.9921
Cc1c(Cl)cccc1-n1ccn2c(=S)nnc-2c1[O-]	-4.9921
Cc1ccc([N+](=O)[O-])cc1[C@@H](C)[NH2+][C@H](C)c1c(C)cccc1C	-4.9921
C(=N/Nc1ncnc2scc(-c3ccccc3)c12)\c1cccc2nccnc12	-4.9921
Cc1cccc(NC(=S)NCCSCc2ccccc2)c1Cl	-4.9921
C[C@H]([NH2+][C@H](Cc1ccccc1)c1ccccc1)c1ccsc1	-4.9921
COc1cccc(C[C@@H]2CCCN2C(=O)Nc2cccc(C(C)(F)F)c2)c1	-4.9921
CCSCc1ccc(NC(=O)N2CCc3[nH]c4ccccc4c3C2)cc1	-4.9921
c1ccc(-c2ccc(-c3nn4c(-c5ccccc5)nnc4s3)o2)cc1	-4.9921
Cc1ccsc1[C@@H](Cc1ccccc1)[NH2+]CCc1cccnc1	-4.9921
CO/N=C\c1cn2c3c(cccc13)C(=O)NCC2	-4.99209
Cc1cccc(-c2[nH]ncc2C[N@@H+](C)[C@@H](C)c2cccs2)c1	-4.99209
N#CC1(c2ccc(C(=O)Nc3ccc(C4CCC4)cc3)cc2)CC1	-4.99209
Oc1ccccc1C1=Nc2ccccc2N=C(c2ccc(Cl)cc2)C1	-4.99209
O=C(Nc1ccc(Cl)cc1)c1cnn2c([O-])cc(CSc3ccccn3)nc12	-4.99208
C(=C\c1ccccc1)\C[NH2+][C@H](c1ccccc1)c1ccco1	-4.99208
C[C@@H](CCc1ccccc1)[NH2+]Cc1csc(C(C)(C)C)n1	-4.99208
CCc1nc2ccccc2n1CC(=O)N1CCc2[nH]cnc2[C@@H]1c1ccc(OC)cc1	-4.99207
CCCN1C(=O)N2CCN=C2c2ncn(CCC)c21	-4.99207
COc1cc(Br)cc(C(=O)OC[C@@H]2CCOC2)c1	-4.99207
C[C@@H](c1ccc(Cl)cc1Cl)[N@@H+](C)CCc1nccs1	-4.99207
C[C@H]1CN(C(=O)Nc2cccc(-c3ccc(F)c(F)c3)c2)CCC1(F)F	-4.99207
O=c1oc2cc(OCc3cccc4ccccc34)ccc2c2c1CCCC2	-4.99207
Cc1[nH+]c(SCC[NH+]2CCCCC2)n(C2CCCCC2)c1C	-4.99207
COCCCN(C[C@H]1CCC[N@H+]2CCCC[C@H]12)C(=O)CN1C(=O)c2ccccc2N2C(=O)c3ccccc3[C@@H]12	-4.99206
COc1cccc2c1C(=O)c1c(O)c3c(c(O)c1C2=O)C[C@@](O)(C(=O)CO)C[C@@H]3O[C@@H]1C[C@H]([NH3+])[C@@H](O)[C@H](C)O1	-4.99206
Cc1cncc(Br)c1NC(=O)CC1=CCCCC1	-4.99206
CC(C)Oc1ccc([C@H](C)[NH2+]C[C@@H]2CCCO[C@@H]2C(C)C)cc1	-4.99206
C[C@@H]1CCC[C@H](C[NH2+]C[C@H]2CCCO[C@@H]2c2ccccc2)C1	-4.99206
CCCc1ccccc1Oc1ccc(C#N)c(C(F)(F)F)c1	-4.99205
COCCN(Cc1nnc(-c2cccs2)o1)C(=O)c1cc(C2CC2)nc2c1cnn2C(C)C	-4.99205
CC(=O)N(C)CC(=O)N1CCC[C@@H]2[C@H]1CCN2c1cnc(-c2nnn[n-]2)cn1	-4.99205
C[C@H]1CC[C@@H](C(=O)OC/C=C\c2ccccc2)CC1	-4.99204
C[C@@H]1CCc2nc(NC(=O)c3cc(Cl)sc3Cl)sc2C1	-4.99204
C=C(C)[C@@H]1Cc2c(cc(OC)c3c2O[C@H](c2ccccc2)C[C@H]3O)O1	-4.99203
COCCNC(=S)N[C@H]1C[C@@H]2C(=O)NC[C@@H](CCC(=O)NCc3ccccc3)[N@H+]2C1	-4.99203
CCN1/C(=C/c2sc3cc(OC)c(OC)cc3[n+]2CC)C=Cc2ccccc21	-4.99203
C[C@H](c1ccco1)[N@@H+](C)Cc1cnc(-c2ccccc2)s1	-4.99203
NC(=O)C[C@@H](Cc1ccccc1)c1ccco1	-4.99202
Cc1cc2nc([C@H]3CCCCN3C(=O)[C@H]3CCCO3)[nH]c2cc1C	-4.99202
C[C@@H]1C[C@@H]2[C@H](C)[C@@](CO)(CC2(C)C)OC1=O	-4.99202
COc1ccc(C)c(C(=O)NCC[NH+]2CCC(Cc3ccccc3)CC2)c1	-4.99202
Cc1ccc(NC(=O)c2c[nH]cc2-c2ccc(F)cc2)c(C)c1	-4.99202
CC[C@@H]1CCCC[C@@H]1C(=O)N1CCc2sccc2[C@@H]1CC	-4.99202
COc1ccc(-n2c(C)nnc2-c2cnc(-c3ccccc3Cl)cn2)cn1	-4.99201
Cn1cncc1[C@H](OCc1cn(CC#N)c(=O)cc1-c1cccc(Cl)c1)c1ccc(C#N)cc1	-4.992
Cc1csc(C)c1NC(=O)Cc1ccc(Br)c(F)c1	-4.992
Cc1nc(C(C)(C)C)sc1[C@H](C)NCc1cccc(Cl)c1	-4.992
COc1cc([C@H](C)[NH2+][C@@H]2CCC[C@H](C(F)(F)F)C2)ccc1F	-4.992
C[C@@H]1C[C@@H]1c1ccc([C@@H]2C[C@@H]2C(=O)Nc2ccsc2Cl)o1	-4.992
CCOCc1ccc(NC(=O)NCC[C@H]2CCCC[C@H]2C)cc1	-4.992
C[C@H](CC(F)F)C(=O)N1CCCC[C@@H]1c1ccc(Cl)cc1	-4.992
N#C/C(=C\Nc1cccc(Cl)c1)c1nc2ccccc2s1	-4.99199
Clc1ccc(-c2cc(COc3cc(Cl)cc(Cl)c3)on2)cc1	-4.99199
Cc1ccc(CC(=O)NCCSCc2ccc(Cl)cc2)c(C)c1	-4.99199
C[C@@H]1CCCC[C@H]1CCNC(=O)N(C)[C@@H](C)c1ccccc1	-4.99199
Cc1[nH]c2ccccc2c1C(=O)CSC[C@@H](C)C(F)(F)F	-4.99199
O=C(Cc1ncc(C(F)(F)F)cc1Cl)c1ccc(C(F)(F)F)cc1	-4.99199
O=c1oc2ccc(Cl)cc2cc1-c1nc(-c2ccc(Cl)cc2)cs1	-4.99199
O=C(Nc1cccc(Cl)c1Cl)c1ccc(-c2ccc(Cl)c([N+](=O)[O-])c2)o1	-4.99198
CC(C)[C@@H]1CCCN1S(=O)(=O)CCCS(=O)(=O)[N-]c1ncnn1C	-4.99198
CCO[C@@H](C)c1nc(C[NH2+][C@]2(C)CCCc3ccccc32)cs1	-4.99198
C/C=C/c1c(O)cccc1C(=O)c1ccccc1C(=O)[O-]	-4.99198
CCCCCCCCCCCC/[NH+]=C\[C@]12CC[C@@H](O)C[C@@]1(O)CC[C@@H]1[C@H]2CC[C@]2(C)[C@@H]([C@@H]3C=CC(=O)O3)CC[C@@]12O	-4.99197
CSCc1cnc(C[N@H+]2CCC[C@@H]2c2cccc(C)c2)s1	-4.99197
c1csc(-c2ncc(C[N@H+]3CCC[C@@H]3C3CCC3)s2)c1	-4.99197
Cc1cc(NCc2nc3cccnc3s2)cc(C)c1Cl	-4.99197
CC[C@H](C)NC(=O)c1oc2ccccc2c1CSCc1ccccc1	-4.99196
Cc1ccc2cnn(CC[C@H](O)C[NH3+])c2c1Br	-4.99195
CC(=O)c1cccc(/C(C)=N/c2c(C(C)C)cccc2C(C)C)n1	-4.99195
CC[C@@H]([NH2+]CCCCC[NH+]1CCCC1)c1ccc(Cl)s1	-4.99195
CC[C@@H]([NH2+]Cc1ccc(Cl)c(F)c1)c1ccc(OC)cc1	-4.99195
CC(C)CCOC1CC[NH+]([C@@H](C)c2cccc(Cl)c2)CC1	-4.99195
N#CC(=O)Oc1cnc2c(Br)c(=[NH2+])ccn2n1	-4.99194
C[N@H+]1[C@@H]2CC[C@H]1C[C@H](OC(=O)[C@@H](COC(=O)c1cccc3nc(Cl)ccc13)c1ccccc1)C2	-4.99194
CCSc1ccccc1[C@@H](C)[NH2+][C@H]1CC[C@@H](CC#N)C1	-4.99194
C[C@H](CC(=O)N[C@@H]1CN(c2ccnc(-c3nnn[n-]3)n2)C[C@@H]1O)C(F)(F)F	-4.99194
CC(C)c1ccc(/C=C/c2nn3c(-c4cccnc4)nnc3s2)cc1	-4.99194
C[C@@H]([NH2+][C@@H]1CCOc2c(F)cccc21)c1cccc2ccccc12	-4.99194
Cc1cccc(C)c1NC(=O)CCCSCc1ccccc1F	-4.99194
CCC(C)(C)CO[C@H]1C[C@@H](C)C[C@@H]2CC[C@H](C)[C@H](CC[C@@H]3C[C@@H](O)CC(=O)O3)[C@H]21	-4.99194
Cc1cc2c(cc1Br)[C@H]1C[NH2+]C[C@H]1[C@H]2C	-4.99193
COc1ccc(-c2ccccc2NC(=O)[C@@H]2CCC[N@H+](CCC(C)C)C2)cc1	-4.99193
O=C(CSc1nc(-c2ccccc2)cs1)Nc1ccccc1	-4.99193
Cc1ccccc1[C@@H](C(C)C)N(C)C(=O)c1ccn(-c2cccc(F)c2)n1	-4.99193
C[C@@H]1CN(C(=O)c2ccc(Cl)cn2)C[C@H](C)[NH2+]1	-4.99193
COc1ccc(OC)c(C(=O)C[C@@H]2OC(=O)c3c2ccc(OC)c3OC)c1	-4.99192
Cc1cc(C(=O)[O-])ccc1-c1ccc(/C=N/Nc2nc3ccccc3s2)o1	-4.99192
Cc1cc(N[C@H]2C[NH2+]C[C@H]2O)nc(C#N)c1Br	-4.99191
C#CCOc1c(C)c(C)nc2cc(C3CCOCC3)nn12	-4.99191
COc1cccc(CNC(=O)C(=O)N2CCC[C@H](C(=O)N3CC[NH2+]CC3)C2)c1	-4.99191
Cc1cc(-c2nnn[n-]2)nc(N2CCC[C@@H](NC(=O)[C@H]3CCC(=O)N3C)C2)n1	-4.99191
CC(=O)NCC(C)(C)C(=O)N[C@H]1CCCN(c2nccnc2-c2nnn[n-]2)C1	-4.99191
C[C@H](SCc1cccc(F)c1)C(=O)Nc1ccccc1C(F)(F)F	-4.99191
CCc1ccc([C@H]2CCCCCN2C(=O)Cc2ccsc2)o1	-4.99191
COc1cc2c(cc1O)-c1cc(C)ccc1[C@](C)(/C=C/C=C(C)C)O2	-4.9919
CCc1cccc(CC)c1NC(=O)[C@H]1CCCc2sccc21	-4.9919
Cc1ccc2[nH+]ccc(N3C[C@H](C)C[C@@H]3c3cccnc3)c2c1	-4.9919
O=C(COc1ccc(Cl)c2cccnc12)Nc1cccc(Cl)c1	-4.9919
COc1ccccc1CSc1nc(-c2ccccc2)c(-c2ccccc2)o1	-4.9919
COc1cccc(NC(=O)Nc2ccc(Cl)c(C(F)(F)F)c2)c1	-4.99189
COc1cc(OC)c2[nH]c(C(=O)NCCc3ccc(-c4csc(C)n4)s3)cc2c1	-4.99188
CCCCCCCCCC[C@]12[NH2+][C@H](Cc3ccccc31)c1ccccc12	-4.99188
Cc1onc(-c2ccncc2)c1C(=O)NCCCc1ccccn1	-4.99188
COCCCCOC(=O)c1cc(=O)c2cc(Cl)ccc2o1	-4.99188
Cc1cc(C)c2c(c1)[C@@H]1C=CC[C@@H]1[C@@H](c1cccc(Cl)c1)N2	-4.99188
C[C@@H]1C(=O)N(C)CN1S(=O)(=O)CCCS(=O)(=O)[N-]c1ccc(F)cn1	-4.99188
CCC(=O)c1ccc(Cl)c(NC(=O)c2cccc(Cl)c2)c1	-4.99188
CCCCc1nc(CCC)n(Cc2ccc(-c3ccccc3-c3nnn[n-]3)cc2)c1C=O	-4.99187
O=C1OC2(CCN(c3ccccc3)CC2)Cc2ccccc21	-4.99187
N#CCC(=O)OCc1cc(F)ccc1Br	-4.99187
CCC[C@@H]([NH2+]C1CC[NH+](C2CCCC2)CC1)c1ccsc1	-4.99187
CCc1nocc1CN(C)C(=O)Nc1c(C)cc(Cl)c2ccccc12	-4.99187
Cc1c(C(=O)CO)cc2c(Cl)nnoc1-2	-4.99186
O=C(NCc1ccc(F)cc1)c1cc(C2CCN(C(=O)c3ccc(F)cc3)CC2)no1	-4.99186
CC1(C)CCC([S@@](=O)Cc2ccc(C(F)F)cc2)CC1	-4.99186
Cc1c([C@@H](C)[NH2+]Cc2ccc(C(F)F)cc2)oc2ccccc12	-4.99186
O=C(CN[C@H](c1ccccc1)c1cccs1)Nc1cc(Cl)ccc1-n1cncn1	-4.99185
O=C(Nc1ccc(F)cc1)N1C[C@H](c2ccccc2)[C@@H]2CCC[C@@H]21	-4.99185
CCC(CC)[C@H](C)C(=O)N1CC[C@H](C)[C@H]1c1cccc(F)c1	-4.99185
CC[C@@H](C)[C@H](Nc1ccc2c(cc1=O)[C@@H](NC(C)=O)CCc1cc(OC)c(OC)c(OC)c1-2)C(=O)NCCc1nc(-c2ccccc2)no1	-4.99183
C/C=C(C)/C=C(\C)C[C@@H](C)[C@@H](O)[C@@H](O)[C@@H]1C/C=C/C=C/[C@@H](O)C[C@@H](O)[C@@H](CO)c2nc(cs2)/C=C(/C)C(=O)O1	-4.99183
O=c1cc(-c2ccccc2)nc(SCc2nc(-c3ccc(Cl)c(F)c3)no2)[nH]1	-4.99183
COc1ccc2c(c1)c(=O)oc1cc3occ(-c4ccc5ccccc5c4)c3cc12	-4.99183
CC(C)Cc1ccc([C@@H](C)C(=O)Nc2cccc(F)c2)cc1	-4.99183
NC(=O)c1cccc(NC(=O)C(=O)N2CC[C@@H](C(=O)NCC(F)(F)F)C2)n1	-4.99183
C[C@@H]1CCCN(C(=O)c2ccc(COc3cccc4ccccc34)cc2)C1	-4.99183
CC(C)C[N@@H+](Cc1ccc(CO)o1)[C@H](C)c1ccccc1Cl	-4.99183
C=C(C)[C@](C)(O)CC[C@@H](C)[C@H]1CC[C@]2(C)[C@H]3[C@H](O)C[C@@H]4C(C)(C)[C@@H](O)CC[C@@]45C[C@@]35CC[C@]12C	-4.99182
O=C(NCCCO)c1cccc2c1-c1ccccc1C2=O	-4.99182
CC[C@@H](Cn1nc(-c2ccc(F)c(F)c2)ccc1=O)NC(=O)Cc1ccc(OC)cc1	-4.99182
Cc1cccc(N2C(=O)CS[C@@H]2c2cccc(Br)c2)c1	-4.99182
CCc1ccccc1NC(=O)c1ccc(COc2ccc(C)c(C)c2)cc1	-4.99182
CCC(=O)c1cc(-c2ccc(C(C)(C)C)cc2)ccc1O	-4.99182
C[C@H]1C(N)=[NH+][C@H]2[C@@H]1CCCCOC2(C)C	-4.99181
CC(=O)c1c(OCc2ccc(Cl)cc2)ccc2c(C)cc(=O)oc12	-4.99181
C[C@@H]([NH2+]Cc1csc(-c2ccsc2)n1)C1CCCCC1	-4.99181
Fc1ccc(C2([NH2+]Cc3ccsc3Cl)CCC2)c(F)c1	-4.99181
Cc1cscc1C(=O)N1CCCC[C@H]1c1cc2ccccc2[nH]1	-4.99181
COc1ccc(-c2ccncc2)cc1CN[C@H]1CCC[NH2+][C@H]1c1ccccc1	-4.9918
Cc1c(Br)c(N)c(N)c2cc(C(=O)C#N)sc12	-4.9918
Cc1cc([C@H](C)[NH2+]Cc2cccc3c2CCCN3)c(C)s1	-4.9918
Cc1ccccc1-c1noc(CNc2ccc(-c3ccccc3)cc2)n1	-4.9918
COCc1ccc([C@@H]2CCC[N@@H+]2C[C@@H](C)c2ccc(F)cc2)o1	-4.99179
Clc1cccc2c1CC[C@@H]2SCc1noc(C2CC2)n1	-4.99179
CC(C)C[C@@H]1C[C@H]([NH2+][C@H](C)c2csc(Cl)c2)CCO1	-4.99178
CCc1ccc(C)c(OC)c1	-4.99177
Cc1ccc(S(=O)(=O)N(Cc2ccccc2)c2ccc(Nc3nc(N4C[C@H]([NH3+])C[C@H]([NH3+])C4)nc(N4C[C@@H]([NH3+])C[C@H]4CO)n3)cc2[O-])cc1	-4.99176
Cc1cnn(CC(=O)N2CCC[C@@H](c3nc4ccccc4cc3C(N)=O)C2)c1	-4.99176
Cc1cc2c(cc1C)C(=O)CC1(CCN(CC(=O)c3ccc4c(c3)OCCO4)CC1)O2	-4.99176
CN(CC(C)(C)C#N)c1cc(C(F)F)nc2ccc(Cl)cc12	-4.99176
Cc1ccc([C@@H]([NH2+]Cc2nccs2)C2CCCCC2)cc1	-4.99176
Cc1ccccc1C(=O)Nc1ccc(Oc2ccccc2Cl)cc1	-4.99176
Cc1cccc([C@@H](C)N[C@@H](C)c2nccn2-c2ccccc2)c1C	-4.99175
Cc1ccc2nsnc2c1NC(=O)c1ccc(Cl)cc1Cl	-4.99175
O=C(C[n+]1ccn(C23C[C@H]4C[C@@H](C2)C[C@@H](C3)C4)c1)c1ccc2ccccc2c1	-4.99174
O[C@@H]1CC[C@H](Cc2cc(COc3ccccc3)on2)O[C@H]1C[NH2+]Cc1ccccc1	-4.99174
Nc1ccccc1Sc1ccnc2cc(Cl)ccc12	-4.99174
O=C(C[NH+]1CCN(CC(F)F)CC1)N1CCN([C@@H]2CCS(=O)(=O)C2)CC1	-4.99174
C[N@H+](Cc1ccccn1)[C@@H]1CCC[C@@H]2CN(c3c(Cl)ccnc3Cl)C[C@@H]21	-4.99174
CC(C)Sc1ccc(C[N@H+](C)[C@H](C)c2cccnc2)cc1	-4.99174
COCC[C@H]([NH2+][C@@H](C)CCSc1ccccc1)c1ccco1	-4.99174
Cc1ccc(NCc2ncc(C(F)(F)F)s2)cc1Cl	-4.99173
O=C(C1CCC1)N1CCC(c2[nH]c3nccnc3c2C[NH+]2CCCCCC2)CC1	-4.99172
CCc1cccc2c1OCC[C@H]2Nc1ccc2ccccc2n1	-4.99172
Cc1ccc(C2(NC(=S)Nc3ccccc3F)CCCC2)cc1	-4.99172
Cc1ccc(CC(=O)NCCSCc2ccccc2Cl)cc1C	-4.99172
C[C@H]1C[N@H+](C2CC2)C[C@@H]1NS(=O)(=O)CCCS(=O)(=O)Nc1cn[nH]c1	-4.99172
Nc1ncc(-c2ccsc2)c(-c2nccs2)n1	-4.99171
CC1=C[C@H](CNC(=O)Nc2ccc(F)cc2)[C@H](C(C)C)C[C@@H]1Cc1nc2c(C)cccc2[nH]1	-4.99171
O=C([O-])[C@@H]1[C@H](C[C@]23CCCC[C@H]2CNc2ccccc23)c2cc(O)c(O[C@H]3O[C@@H](CO)[C@@H](O)[C@@H](O)[C@H]3O)cc2N1C(=O)/C=C/c1ccc(O)c(Cc2cnc[nH]2)c1	-4.99171
CN(Cc1ccncc1)C(=O)c1cc(F)ccc1Cl	-4.99171
Cc1ccccc1[C@H](CC(F)(F)F)[NH2+]Cc1occc1C	-4.99171
CC(C)(C)c1ccc([C@@H](CNc2oc(-c3cccnc3)nc2C#N)[NH+]2CCCC2)cc1	-4.99171
CS(=O)(=O)N1CCN(CCNC(=O)Nc2nc3c(s2)COCC3)CC1	-4.99171
O=C(NCC(=O)N1CCN(C(=O)c2ccc(F)c(F)c2F)CC1)c1ccccc1	-4.99171
Cc1sccc1C(=O)O[C@H]1C[C@@H](C)CC(C)(C)C1	-4.9917
COc1ccccc1N1CC[NH+](C[C@@H]2CC(=O)c3ccccc32)CC1	-4.99169
CC1=CC(=O)O[C@@H]1OC(=O)c1ncccc1Br	-4.99169
FC(F)(F)c1cccc(-c2noc(-c3c[nH]c4ccccc34)n2)c1	-4.99169
C[C@@H]([NH2+][C@@H]1CCC[C@H]1c1ccccc1)c1nnc(-c2ccccc2F)s1	-4.99169
CCN(Cc1ccccc1)C(=O)Nc1cc(-c2cncc(F)c2)ccc1C	-4.99169
C[C@]12C[C@H]1CCC[C@@H]2[NH2+]CC1(CCOCc2ccccc2)CC1	-4.99169
Oc1cccc2c1CC[C@@H]2Nc1nc(-c2ccccc2)cs1	-4.99169
COc1ccc(C2(C[NH+]3CCC(NC(=O)C[C@@H]4CCS(=O)(=O)C4)CC3)CCCC2)cc1	-4.99168
COc1cc(C)cc(NC(=O)[C@H](C)c2cccc(Cl)c2)c1C	-4.99168
CC[C@@H](Cc1ccccc1)[NH2+]Cc1cc(Br)cs1	-4.99168
O=C(NCC1(c2ccccc2)CC1)Nc1cc(C(F)(F)F)ccc1F	-4.99168
C[C@@H]1CN(C)C[C@H](C(=O)N2CC[C@H]3CCN(C(=O)c4cc(=O)n(C)o4)[C@H]3C2)O1	-4.99168
Cc1cc([C@@H]([NH2+][C@H](C)c2ccco2)C2CC2)ccc1F	-4.99167
Cc1cncc([C@H](C)[NH2+][C@H](CC(C)(C)C)c2ccc(F)cc2)c1	-4.99167
FC(F)(F)c1nc(N2CCN(c3cc[nH+]cc3)CC2)c2ccccc2n1	-4.99166
CCn1cc(C(=O)[O-])c(=O)c2cc(F)c(N3C[C@@H]([NH3+])[C@@H]3C)cc21	-4.99166
COc1ccc(CN(Cc2ccccn2)C[C@H]2CCCO2)cc1Cn1nc(C)cc1C	-4.99166
Cc1cc(-c2cnc(NC3CC3)nc2C2CCN(C(=O)c3cc(F)cc(F)c3)CC2)on1	-4.99166
c1cncc(C2=Nc3[nH+]c4ccccc4n3[C@@H](c3cccs3)C2)c1	-4.99166
NC(=O)[C@H](CNC(=O)Cn1cnc(-c2nnn[n-]2)n1)Cc1ccccc1Cl	-4.99165
Cc1cccc2c(C(=O)N3CCC(C)CC3)cc(-c3ccccc3)nc12	-4.99165
CC(=O)C[C@@]1(C)Oc2ccccc2[C@H]2CC(c3ccc(Cl)cc3)=NN21	-4.99165
COc1ccc(/C=C/C(=O)O[C@@H]2[C@@H](O)[C@@H](O[C@H]3O[C@@H](C)[C@@H](O[C@H]4OC[C@@H](O)[C@@H](O[C@H]5O[C@@H](CO)[C@@H](O)[C@@H](O)[C@H]5O)[C@H]4O)[C@@H](O)[C@H]3O)[C@@H](OC(=O)[C@@]34CC[C@H]5C(=CC[C@H]6[C@@]7(C)C[C@@H](O)[C@@H](O[C@H]8O[C@@H](CO)[C@H](O)[C@@H](O)[C@H]8O)[C@](C)(C(=O)[O-])[C@@H]7CC[C@]65C)[C@H]3CC(C)(C)CC4)O[C@@H]2C)cc1OC	-4.99164
CCSc1ccccc1NC(=O)CSCc1ccc(F)cc1	-4.99164
CCCN1C(=O)S/C(=C/c2ccc(Sc3ccccc3)cc2)C1=O	-4.99164
CC1=C(/C=C/C(C)=C/C=C/C(C)=C/C(=O)[O-])C(C)(C)C(=O)CC1	-4.99163
O=C(Nc1ccc(I)nn1)c1ccc(F)c(F)c1F	-4.99163
Cc1cccc(COC(=O)Cc2ccc(F)c(F)c2)n1	-4.99163
COc1ccc(CC(=O)N2CCCC[C@@H]2CCN2CCCC2=O)cc1F	-4.99163
Cc1ccc(N[C@H](C)c2nc3sc(C)c(C)c3c(=O)[nH]2)cc1Cl	-4.99163
Fc1ccccc1-c1csc(-c2cnn(-c3ccccc3)c2)n1	-4.99163
CCC1(CC)OC(=O)N(C)c2ccc(Nc3cc(F)cc([N+](=O)[O-])c3)cc21	-4.99162
CC(C)CC[N@@H+]1C[C@@H]2C[C@@H]1C(=O)N(C)c1ccccc1O2	-4.99162
O=C(OCCCn1cc[nH+]c1)[C@@H]1CC(=O)N(Cc2ccccc2)C1	-4.99162
c1csc(-c2cc(COc3cnc4ccccc4c3)no2)c1	-4.99162
CCOc1ccccc1[C@H](CC(C)C)[NH2+][C@@H](CC)[C@H]1CCOC1	-4.99162
CCn1c(-c2cc(NC(=O)c3ccc(C)cc3)n[nH]2)cc2ccccc21	-4.99162
C[C@H]([NH2+][C@H](C)c1ccccc1Br)c1cccc(O)c1	-4.99162
CCOCC(=O)Nc1ccc(Cl)cc1-c1ccc(Cl)cc1	-4.99162
COc1cc2cc(C3CCN(C(=O)c4ccnn4C(F)F)CC3)[nH+]cc2cc1C	-4.99161
Cc1noc(C)c1CC(=O)N1CCCC[C@H]1c1nc2c(c(=O)[nH]1)C[N@H+](C(C)C)CC2	-4.99161
COc1ccc(C2=NO[C@@](C)(C(=O)Nc3ccccc3Cn3cc[nH+]c3C)C2)cc1	-4.99161
CC1(C)C=C2Nc3c(ccc4ccccc34)[C@H](c3ccc(F)cc3)C2=C(O)C1	-4.99161
C[C@@H](c1cccs1)N(C)Cc1nc(-c2cccc(Cl)c2)no1	-4.99161
CCc1ccc([C@@H](C)CC(=O)Nc2cc(F)ccc2OCCOC)cc1	-4.99161
CC(C)c1cccc(NC(=O)NCc2ccc3ncccc3c2)c1	-4.99161
Cc1nscc1C(=O)Nc1c(Cl)cc(Cl)cc1Cl	-4.99161
CC1(C)[C@H](c2ccccc2)CCN1C(=O)c1ccoc1C1CC1	-4.99161
COc1ccc(-c2cc([N+](=O)[O-])ccc2OCc2ccc(Cl)cc2)cc1	-4.9916
CC(C)CC[C@H](NC(=O)Nc1cccc(CN2CCCC2=O)c1)C(C)(C)C	-4.9916
Cc1cc(NC(=O)[C@@H](C)c2ccc(CC(C)C)cc2)ccc1Br	-4.9916
Cc1cc(N)cc(C[NH2+][C@H](C)c2cc(Cl)sc2Cl)c1	-4.9916
CN(CCNC(=O)C(=O)NCCCN1CC[NH2+]CC1)Cc1ccc(F)cc1	-4.9916
CCn1ccc(C(=O)N2CCC(c3nnc(-c4ccsc4)o3)CC2)n1	-4.99159
C[C@H]1C[C@H](OC(=O)C[NH+]2CCCC2)CCO1	-4.99159
Cc1cc(C)c(NC(=O)COc2ccccc2Br)c(Br)c1	-4.99159
c1cc(NC2CCCCCCC2)cc(-c2cnco2)c1	-4.99159
Cc1c(C#N)cccc1NC(=O)c1cc2cc(Cl)ccc2o1	-4.99158
Cc1ccc(-c2cc(-c3cc(C)oc3C)nc3sc4c(c23)CCC4)cc1	-4.99158
CCOC(=O)c1cc(C(=O)c2cc(OC)c(OC)c(OC)c2)n2cccc(C#N)c12	-4.99157
COCc1c(C(=O)Nc2cc(F)ccc2C)sc2cccc(F)c12	-4.99157
C[C@@H]1C[N@H+](C[C@H]2CCN(S(C)(=O)=O)C2)CCN1c1nccn2cnnc12	-4.99157
C1CN2c3c1n[nH]c3C[C@@]21C[C@@H]2CC[C@H]1C2	-4.99156
C[C@H]1CCC[N@@H+]1CCc1ccccn1	-4.99156
COc1ccc(NC(=S)OCCNC(=O)c2ccccc2C(=O)[O-])cc1OC	-4.99156
Fc1cnc(Cl)cc1C(F)(F)N1CCCC[C@@H]1c1cccnc1	-4.99156
O=C(/C=C\C=C\c1ccccc1)c1ccc(Cl)cc1	-4.99156
CSc1ccc(/C=C2/CN(C)C[C@@H]3C2=NN(C)[C@H]3c2ccc(SC)cc2)cc1	-4.99156
c1ccc(OCCCC[NH2+]CCCc2c[nH]c3ccccc23)cc1	-4.99156
CC[C@@H]1CCC[C@@H]1[NH2+][C@H](C)c1ccc(OC(F)F)c(OC)c1	-4.99156
FC(F)C[C@H]([NH2+]C[C@@H]1C[C@@H]1c1ccccc1)c1ccccc1	-4.99156
Cc1ccc(NC(=O)Nc2ccc(OC(F)(F)F)cc2)c(Cl)c1	-4.99156
Cc1cc(=O)c2c(o1)O[C@H]1[C@@H](CC[C@H]3C(C)(C)[C@@H](O)CC[C@]13C)C2	-4.99155
C[C@@H](c1c(F)cccc1F)[N@@H+](C)CCC(=O)N1CC[NH2+]CC1	-4.99155
Cc1cn(CC(=O)N2CCC[C@@H](COc3ccc(F)cc3)C2)nn1	-4.99154
CCc1c(C)sc(NC(=O)CCc2ccccc2)c1C(=O)[O-]	-4.99154
COc1ncc(C(=O)OCc2cc(F)ccc2C)cc1Br	-4.99154
C[C@@H](Oc1cc(F)ccc1Cl)c1nc(-c2ccccc2)no1	-4.99154
Cc1cccnc1C[NH2+][C@@H](C)C(c1ccccc1)c1ccccc1	-4.99154
Cc1c(C(=O)NC[C@@]2(CO)COCC[NH2+]2)nnn1Cc1ccc(F)cc1F	-4.99154
CCN(Cc1ccc(Cl)cc1)C(=O)c1ccc2ncccc2c1	-4.99154
Cc1nonc1CC(=O)N1CC=C(n2c(C)nc(=O)c3cc(Cl)ccc32)CC1	-4.99153
O=C(CC/C=C/c1ccccc1)NCc1cc(F)ccc1Br	-4.99153
COc1ccc(C(=O)c2cn(CC(=O)Nc3cccc4ncccc34)c3cnccc23)cc1	-4.99152
CC(=O)c1ccc(C(=O)N[C@H](C)C(c2ccccc2)c2ccccc2)cc1	-4.99152
Cc1ccc(-c2noc(C)c2C(=O)N[C@H](Cc2cc(=O)[nH]c(C)n2)c2ccc(F)cc2)cc1	-4.99151
CC[C@@H](C)N1C(=O)S/C(=C/c2cc(C)n(-c3ccc4ccccc4c3)c2C)C1=O	-4.99151
COc1ccc(-c2ccccc2)cc1N[C@@H]1CCC[C@H](C)C1	-4.99151
Cc1ccc2c(N3CC[NH+](CCc4cccc5c4OCc4c(C#N)ncn4-5)CC3)cccc2n1	-4.9915
CC(C)(C)[C@H]1CC[C@@H](CC(=O)N2CCC(F)(c3cccnc3)CC2)CC1	-4.9915
O=C(c1cc(-c2ccccc2Cl)nc2ccccc12)N1CCCCCC1	-4.9915
CCCCc1ccc(NC(=O)c2ccc(OC)c(Br)c2)cc1	-4.9915
COc1ccc(CNC(=O)c2nc(-c3nn(-c4ccccc4)c(=O)n(C)c3=O)no2)cc1	-4.99149
CCc1ccc(C[NH2+][C@@H](CCCCOC)c2ccccc2)s1	-4.99149
CC[C@@H]1c2ccccc2CCN1C(=O)N[C@H](c1ccc(OC)cc1)C1CC1	-4.99149
Cc1ccc(NC(=S)NCC2(c3ccc(F)cc3)CCCC2)cc1	-4.99149
C[C@H]([NH2+][C@H]1CCc2ccccc21)c1cccc(OC(F)F)c1	-4.99149
C[C@@H]([NH2+][C@H]1CCC[C@@H](c2cccnc2)C1)c1ccccc1Cl	-4.99149
CN(C)S(=O)(=O)c1ccc(C(=O)N2C[C@@H]3C[C@H]4C[C@@H](C3)C[C@@H]2C4)cc1	-4.99149
Cc1ccc(N2CCC(N3CCc4ccccc4NC3=O)CC2)cc1F	-4.99149
COC(=O)[C@H](Cc1c[nH]c2ccccc12)NC(=O)[C@H](O)[C@H]([NH3+])CCCC[NH3+]	-4.99148
CC(=O)N1CCC[C@@H]2[C@H]1[C@@H](c1ccc(F)cc1)CN2C(=O)c1ccccn1	-4.99148
Cc1ccnc(-c2cccc(NC(=O)N[C@H](C)Cc3ccccc3C)c2)n1	-4.99148
CC[C@H]([NH2+][C@@H](C)c1ccc(-c2cccs2)cc1)c1ccncc1	-4.99148
C[C@H](C1CC1)n1cc(N[C@H]2CC[C@@H](OC3CCCC3)CC2)cn1	-4.99148
Cc1nc2ncccc2c(=O)n1-c1ccc(OC2CC[NH+](C3CCC3)CC2)cc1	-4.99147
COc1ccc(C(=O)Nc2c(F)cccc2C#N)cc1I	-4.99147
C[C@H]([NH2+]Cc1ccc(-c2ccccc2)cc1)c1ccc(C#N)cc1	-4.99147
CC(C)COc1ccccc1/C=C1\SC(=S)N(c2ccc([N+](=O)[O-])cc2)C1=O	-4.99147
FC(F)(F)Cc1ccccc1NCc1ccc(Cl)cc1	-4.99147
CCc1cccc(C)c1NC(=O)[C@H](CC)Sc1ccc(Cl)cc1	-4.99147
CCc1cccc2c1N[C@H](c1ccccc1Cl)[C@H]1CC=C[C@@H]21	-4.99146
CS(=O)(=O)CC[NH2+]Cc1ccc(-c2ccc3ncnc(Nc4ccc(OCc5cccc(F)c5)c(Cl)c4)c3c2)o1	-4.99145
C[C@H]1[C@@]2(C)[NH2+]CC[C@]1(C)c1c2[nH]c(=O)sc1=O	-4.99145
CC1=[NH+][C@H](c2cn(S(=O)(=O)c3c(Cl)cccc3Cl)c3ccc(C)cc23)CN1	-4.99145
COc1ccc(-n2c(-c3ccccc3)cc3c2CCCC3=O)cc1	-4.99145
C[C@@H]1CCC[C@@H](C)N(C(=O)C[C@H](C)c2c[nH]c3ccccc23)C1	-4.99145
CC[C@H](Oc1ccc2ccccc2c1)C(=O)NC12C[C@H]3C[C@@H](C1)C[C@@H](C2)C3	-4.99145
CCOc1ccc2c(=O)cc(CC)oc2c1COC(=O)c1cc(OC)c(OC)c(OC)c1	-4.99145
BrC1=CC2=CN=CC3=CC(=NC(=C1)S2)C=CS3	-4.99144
O=C(COc1cccc(C(F)(F)F)c1)N1CC[C@@H](c2nnc(-c3ccsc3)o2)C1	-4.99144
Cc1cccc(COC(=O)C[NH+]2CCCC2)n1	-4.99144
COC(=O)c1ccncc1NC(=O)c1cc(C)ccc1F	-4.99144
Cc1cc(C(=O)N(C)C2c3ccccc3-c3ccccc32)oc1C	-4.99144
C1=C(CCCC[NH+]2CCCCC2)c2ccccc2CC1	-4.99143
Cc1cc(C)c(S(=O)(=O)N2CCC(C(=O)NCc3cc(Cl)ccc3Cl)CC2)c(C)c1	-4.99143
[H]/N=c1\c2cccccc(C)cc(c1C)ON=C2	-4.99143
CC(C)(C#N)CCCCSCc1nc(C(F)(F)F)cs1	-4.99143
CC(C)c1ncc(-c2nc(-c3ccc4ncccc4c3)no2)s1	-4.99143
Cc1oc(-c2ccco2)nc1C[S@@](=O)[C@H](C)c1ccc(Cl)cc1	-4.99143
Cc1ccc(-c2nnc(SCC(=O)c3c[nH]c4ccccc34)o2)cc1	-4.99143
C[C@@H]1Cc2ccc(F)cc2[C@@H]1[NH2+]Cc1nc(C(C)(C)C)cs1	-4.99142
Cc1ccc(-c2cncc(C(=O)Nc3cccc(Br)c3)c2)cc1	-4.99142
CCC(=O)NC[C@@H]1O[C@H](Cc2cc(C[NH+]3CCCCC3)on2)CC[C@H]1O	-4.99141
Cc1c(Br)cccc1C(=O)OCCC[NH+]1CCCCC1	-4.99141
O=C(Nc1nc(-c2ccc3ccccc3c2)cs1)c1ccccc1C(F)(F)F	-4.99141
NS(=O)(=O)c1cccc(N2C[C@H](C(=O)NCCn3cncn3)CC2=O)c1	-4.99141
CC[C@@H](Oc1ccc(C)c(C)c1)C(=O)Nc1ccccc1Br	-4.99141
CC(C)(C)S[C@H](c1ccc(Cl)cc1)n1nnc2ccccc21	-4.99141
COC(=O)c1cc(NC(=O)c2ccc(-c3ccccc3)cc2)ccc1Cl	-4.99141
O=C(/C=C/c1ccc(-c2c(Cl)cccc2Cl)o1)c1ccccc1	-4.99141
CC(C)(C)[NH+]1CCN(C(=O)c2cc(F)cc(Cl)c2)CC1	-4.9914
c1cc(NCc2cnc(-c3ccco3)s2)cc(-c2cnco2)c1	-4.9914
O=C1CCCC[C@@H]1[C@@H](Nc1ccc2ncccc2c1)c1ccc(F)cc1	-4.9914
Cn1c(C2CC2)nc2ccc(N3CC[C@H](c4cc(F)c(F)cc4F)[C@@H]([NH3+])C3)nc21	-4.99139
C[C@H](c1cccs1)N(C)C(=O)[C@@H]1CCC[C@H]2CCCC[C@@H]21	-4.99139
CC(C)(CNC(=O)c1ccc(N2CCCCC2)cc1)c1ccccc1F	-4.99139
CC(C)Oc1ccc([C@H](C)N[C@@H](C)c2ccccc2Cl)cc1	-4.99139
O=C1NC(=O)c2c1c(-c1c(Cl)cccc1Cl)cc1c2c2cc(O)ccc2n1CCCN1CCOCC1	-4.99138
C=C(C)[C@H]1CC[C@@]2(C)CC[C@]3(C)C[C@@H]4[C@H](/C(C)=C\C[C@H]3[C@H]12)[C@H](O)C[C@@H]4C	-4.99138
CC(C)CCOc1cccc(NC(=O)CCCC(F)(F)F)c1	-4.99138
CCc1c(NC(=O)C2(C3CCC3)CCC2)cnn1C(CC)CC	-4.99138
Cc1cccc(C)c1NC(=O)c1cccc(Cn2nc(C)c(Cl)c2C)c1	-4.99138
CN(CC(C)(C)C#N)c1ccc2c(Cl)ccc(Cl)c2n1	-4.99137
COc1ccc(-c2csc(Sc3nncc4ccccc34)n2)cc1	-4.99137
C[C@H]([NH2+][C@H]1CCc2cc(Br)ccc21)c1ccccc1	-4.99137
CC1(C(=O)NC[C@@H]2CN(c3cncc(-c4nnn[n-]4)n3)CCO2)CCOCC1	-4.99137
C[C@H]1CN(C(=O)Nc2ccccc2)C[C@H](C)[NH+]1Cc1ccccc1	-4.99137
Cc1cccc(OC[C@@H]2C[C@H]([NH2+]Cc3ccc(C)o3)[C@@H](O)[C@@H]2O)n1	-4.99136
O=C(CN1C(=O)/C(=C/c2ccc(-c3ccc(Cl)cc3)o2)SC1=S)NCc1ccc(Br)cc1	-4.99136
CC[n+]1c(/C=C2\Sc3ccccc3N2CCO)sc2ccccc21	-4.99136
CC(C)COc1ccc([C@H](C)[NH2+][C@@H](C)c2ccsc2)cc1	-4.99136
CS[C@H](CNC(=O)Nc1ccccc1C(F)F)C(C)(C)C	-4.99136
Cc1cc(-c2ccc(Cl)cc2)nc(SCC(=O)c2ccccc2)n1	-4.99136
Cc1scncccc[nH]c2nc1SC(O)=C2	-4.99135
O=C(c1cccs1)N1CCN(Cc2c(C(F)(F)F)[nH]c3ncccc23)CC1	-4.99135
Cc1cc(C)c2c(c1)[C@H]([NH2+][C@H](C)c1ccsc1)CCO2	-4.99135
CSc1nc2oc3c(c2c(=S)n1C1CCCCC1)CC(C)(C)OC3	-4.99135
Cc1cc(-c2noc([C@H](C)c3ccc(Cl)s3)n2)ccc1O	-4.99135
N#Cc1nno/c(=N\Cc2nccnc2Br)n1	-4.99134
CC[C@H]1CCCCN1C(=O)c1cn(CC(C)C)c2ccccc12	-4.99134
Cc1ccc(S(=O)(=O)[N-]c2ccccc2-c2nc3ccccc3s2)cc1	-4.99134
COc1ccc([C@H]([NH2+]CCCC(F)(F)F)c2ccccc2)cc1	-4.99134
O=C1CCCC2=C1c1c(ccc3ccccc13)N[C@@H]2c1ccc2c(c1)OCO2	-4.99133
CCCn1c(SCC(=O)Nc2c(CC)cccc2CC)nnc1C(C)C	-4.99133
N#CC[C@H](CC(=O)Nc1ccc(Cl)c(F)c1)c1ccccc1	-4.99133
CC(=O)Oc1ccccc1C(=O)Oc1ccc(-c2ccc(C)cc2)cc1C	-4.99133
CCOCc1ccc(N[C@@H]2CCCc3nc(CC)sc32)cc1	-4.99133
[NH2+]=c1sccc2nc3c(c(Br)c12)COCO3	-4.99132
COCCn1cc(C(=O)N2[C@@H]3CC[C@H]2[C@H](NC(=O)[C@H](C)CC(N)=O)C3)nn1	-4.99132
Cc1cccc(C)c1NC(=O)[C@H](c1ccccc1)N1CCc2ccccc21	-4.99132
CC(C)CSc1ncc(-c2ccccc2)n1-c1cccc(Cl)c1	-4.99132
Cc1ccsc1[C@H]1C[C@@H]1C(=O)Nc1cccc(Cl)c1F	-4.99132
O=C(CCN1CCN(C(=O)[C@H]2CCCO2)CC1)N1CCN(C2CC2)C(=O)C1	-4.99132
Cc1cc2[nH]ncc2cc1NCc1ccc(Cl)c2cccnc12	-4.99132
CC(NCc1cc(O)cc(F)c1)(c1ccccc1)c1ccccc1	-4.99132
C[C@H](C(=O)N[C@@H]1C[C@H]1c1ccc2ccccc2c1)c1cccs1	-4.99131
Cc1ccc(NC(=O)/C=C\c2ccc(C(C)(C)C)cc2)c(Br)c1	-4.99131
CC(C)(C)[C@@H]1C[C@@H]([NH2+][C@H](c2ccccc2)c2ccco2)CCO1	-4.99131
CCN(c1ccccc1)c1cc(/C=C/C2=C(C)CCCC2(C)C)nc(N)n1	-4.9913
CCCOc1cccc(-c2ccccc2CC#N)c1	-4.9913
CCSc1cccc(NC(=O)[C@@H](c2cccnc2)C(C)C)c1	-4.9913
C[C@H](Sc1nc(C(F)(F)F)ccc1C#N)c1ccccc1	-4.9913
O=C(CCNc1ccc(F)c(Cl)c1)c1ccc2ccccc2c1	-4.9913
CSc1ccccc1[C@H](C)[NH2+][C@H](C)c1ccc(C)c(F)c1	-4.9913
CC1=CC(=O)O[C@@H]1OC(=O)c1cccc(NC(=O)OCC2c3ccccc3-c3ccccc32)c1	-4.99129
CC(C)[C@H](Nc1csc2ccccc12)c1cccnc1	-4.99129
C[C@H](CC[NH2+][C@@H]1C[C@H](C)Sc2sccc21)[NH+]1CCCCC1	-4.99129
CC(C)=C1CCN/C1=C\[C@@H](C)[C@H]1CC[C@H]2C3=CC[C@H]4[C@@H](O)[C@@H]([NH+](C)C)CC[C@]4(C)[C@H]3CC[C@]12C	-4.99128
COc1ccc(NC(=O)c2cc(C)cc(Br)c2F)nc1	-4.99128
Cc1cc(/C=C2/Sc3ccccc3NC2=O)ccc1N1CCCC1	-4.99128
CC(=O)N[C@H](CC(C)C)C(=O)N[C@H]1CCN(c2ccnc(-c3nnn[n-]3)n2)C1	-4.99128
COCCC(=O)N1C[C@@H](c2cccc(F)c2)[C@@H]2[NH2+]CCCCC[C@H]21	-4.99127
COc1ccc(C)c(C(=O)OC/C=C/c2ccccc2)c1	-4.99127
Cc1cc(C(=O)Nc2ncc(Cc3ccc(F)cc3F)s2)c(C)n1-c1ccccn1	-4.99127
CCCNC(=O)c1ccc2c(c1)[C@@H]1C=CC[C@@H]1[C@@H](c1ccc(Br)cc1)N2	-4.99127
CCc1nc(C)c(C(=O)N[C@@H](CC(C)C)c2ccccc2)s1	-4.99127
Cc1cc(Cl)ccc1NC(=O)CSc1nc2ccccc2s1	-4.99127
CC(C)C[C@@H](C)CC(=O)N[C@@H](c1ccccc1)c1nc2ccccc2n1C	-4.99127
Cc1cc(Cl)ccc1OCCCC(=O)Nc1cccc2ccccc12	-4.99127
CC[C@@H]([NH2+][C@@H]1CCSc2ccccc21)c1cccc(F)c1	-4.99127
C[C@@H]1C(C)(C)C[NH+]=C2N[C@@H]3CCN([C@H]3C)[C@]21C	-4.99126
Cc1c(Br)cc2[n+](c1N)[C@@]1(C)CCC[C@@H]2C1=O	-4.99125
CCC[N@@H+](Cc1c(Cl)ccc2cccnc12)CC1CC1	-4.99125
CN(c1ccccc1N[C@@H]1CCOC2(CCC2)C1)C1CCCC1	-4.99125
C[C@@H]1[C@H](C[NH2+]C[C@@H](C)O)[C@H]([C@@H](O)[C@](C)(O)[C@H]2CC[C@]34OCC#C[C@H](c5ccccc5)CO[C@@H]5CC[C@]6(C)[C@H](CC[C@]23C)C4=CC(=O)[C@@H]6C5)O[C@H]1CO	-4.99124
Cc1cccc(C(=O)Nc2ccc3oc(-c4cccc(Cl)c4)nc3c2)c1	-4.99124
Cc1ccccc1[C@@H]([NH2+]Cc1cncc(C(F)(F)F)c1)C1CC1	-4.99124
O=C(Nc1cccc(F)c1)[C@H]1C[C@@H]1c1ccccc1C(F)(F)F	-4.99124
[NH3+]CCC[NH2+]CCCC[NH2+]CCCNC1=[NH+]c2ccccc2CC1	-4.99123
COc1ccc2[nH]c3c(C)c4cc[n+](CC(=O)N(CCCCC[NH3+])CCOc5ccc(/C(=C(/Cl)c6ccccc6)c6ccccc6)cc5)cc4c(C)c3c2c1	-4.99123
Cc1ccccc1[C@H]1CCN(C(=O)/C=C/c2ccccc2)CCS1	-4.99123
C[C@@H](Oc1ccc(C(C)(C)C)cc1)C(=O)Nc1c(F)cccc1F	-4.99123
Cc1ccc(C(=O)Nc2cccc(-c3nc4ccccc4s3)c2C)c(C)c1	-4.99123
C[C@@H]1CCN(C(=O)CCNC(N)=O)C[C@@H]1CNc1cc[nH+]cc1-c1nnn[n-]1	-4.99123
Cc1nc(-c2ccc(NC(=O)CCc3c[nH]c4ccccc34)cc2)cs1	-4.99122
CC(=O)SC(C)SC(C)=O	-4.99121
O=C1c2ccccc2-c2c1c1ccc([N+](=O)[O-])cc1c(=O)n2CCCBr	-4.99121
Cc1ccccc1-c1ccc2c(ccc3cc(C(=O)N[C@H]4C[N@H+]5CC[C@@H]4CC5)cn32)c1	-4.99121
NC(=O)c1cncc(C#CC2(NC(=O)[C@@H]3CC=CCC3)CCCCC2)c1	-4.99121
C[C@@H](C[NH+](C)C)OC(=O)c1cccc(I)c1	-4.99121
O=C(N[C@@H]1CC[N@H+]2CCC[C@H]2C1)N1CCN(C(=O)C(=O)N2CCOCC2)CC1	-4.99121
CC[C@]1(O)C(=O)OCc2c1cc1n(c2=O)Cc2cc3sccc3nc2-1	-4.9912
O=C(OCc1cccc(Br)n1)c1ccncc1F	-4.9912
COc1ccc(CC[C@H](C)NC(=O)NCc2oc3ccccc3c2C)cc1	-4.9912
C[C@H]([NH2+]CCC(C)(F)F)c1ccc(OCc2ccccc2)cc1	-4.9912
CCN(CC)c1ccc(C(=S)N2CCC(Cc3ccccc3)CC2)cc1	-4.9912
CC1(C)[C@H]([NH2+]Cc2ccc(-c3ccccc3)cc2)[C@H]2CCCO[C@@H]21	-4.9912
CC(=O)N1CCC(CNC(=O)Cc2ccc3ccn(C4CCN([C@H](F)Cc5ccccc5)CC4)c3c2)CC1	-4.9912
FC1(F)CCN(c2ncc3cc(-c4ccccc4)c(-c4ccc(C[NH+]5CCC(c6nc(-c7ccccn7)n[nH]6)CC5)cc4)nc3n2)C1	-4.99119
O=C(N[C@H]1CCc2c1ccc(Cl)c2Cl)c1cnc(C2CC2)s1	-4.99119
CO[C@@H]1CCC[C@H](c2nc(C(C)(C)c3cccc4ccccc34)no2)C1	-4.99119
CSCCCC(=O)N1CCCCC[C@@H]1/C=C\c1ccccc1	-4.99119
N[C@@H](C(=O)N1CCC[C@H]1C(=O)NCc1cccs1)C(c1ccccc1)c1ccccc1	-4.99118
CC(C)(C(=O)N[C@H]1CCN(c2nccnc2-c2nnn[n-]2)C1)N1CCOCC1	-4.99118
C[C@@H]([NH2+][C@H](c1ccccc1)c1ccc(Cl)cc1)c1cccnc1	-4.99118
CCCCN(Cc1ccccc1F)C(=O)N[C@@H](C)c1cnn(C(C)C)c1	-4.99118
Cc1ccc(C)c(NC(=O)c2cccc(N)c2)c1	-4.99117
COc1ccc(C(=O)c2sc3nc4cc(C)ccc4cc3c2N)cc1	-4.99117
O=C(Cn1cnc(-c2nnn[n-]2)n1)N[C@H]1CC(=O)N(CCOc2ccccc2)C1	-4.99116
CC[C@@H]([NH2+]C[C@@H](C)c1nc(C)cs1)c1ccc(Cl)cc1	-4.99116
CCc1cccnc1[C@@H](C)[NH2+][C@H](c1ccc(F)c(C)c1)C1CC1	-4.99116
O=C(Nc1ccccc1Cl)[C@@]1(c2ccccc2)CC1(Cl)Cl	-4.99116
Cc1sc(-n2cccc2)c([C@@H](C)NC(=O)Nc2ccc(Cl)cc2)c1C	-4.99116
CCOc1cc(CNc2ccccc2)ccc1OCc1ccccc1	-4.99116
COc1ccc(OC)c(CN2C[C@H](c3ccc(F)cc3)[C@@H]3[C@H]2CCC[N@H+]3C)c1	-4.99115
O=C(C1CCOCC1)N1CCC[C@H](c2n[nH]c3nccnc23)C1	-4.99115
O=C(c1ccc(C[NH+]2CCCC2)cc1)N1CCC2(CC1)Nc1ccccc1S(=O)(=O)N2	-4.99115
C=CC[C@H]1C[N@H+](C)CCc2cc(Cl)c(O)cc21	-4.99115
Cc1[nH+]c2ccccc2c(Nc2ccc(NCC[NH+]3CCCC3)cc2)c1C	-4.99115
CC(=O)N1CCN(C(=O)c2ccc(B(O)O)cc2F)CC1	-4.99115
CCOc1ccc(Cl)cc1C[NH2+]CCc1c[nH]c2ccccc12	-4.99115
Cc1ccc(-c2ccc(CNc3[nH+]cccc3C)o2)cc1	-4.99115
N#C[C@H](NC(=O)CC/C=C\c1ccccc1)c1ccccc1Cl	-4.99115
CC[C@@H]1[C@@H](C(=O)N2C[C@H]3CCN(C(=O)CN4C(=O)CNC4=O)C[C@H]32)CC[N@H+]1C	-4.99115
O=C(Nc1ccc(-n2ccnc2)cc1)c1ccc(-c2ccccc2Cl)o1	-4.99115
Cc1cc(N[C@@H](C)c2ccccc2Cl)ccc1[N+](=O)[O-]	-4.99114
CC(C)c1ccc(CCC(=O)NCCSC2CCCCC2)cc1	-4.99114
Cc1ccc(CSc2nc(-c3ccccc3)nc3c2CCCC3)cc1	-4.99114
Cc1c(Cl)cccc1NC(=O)N1CCCCC[C@@H]1c1cccs1	-4.99114
C=c1ccn2n[nH+]c([O-])c12	-4.99113
C/C(=C\CCC(C)(C)O)[C@@H]1CC[C@]2(C)[C@@H]1[C@H](O)C[C@@H]1[C@]3(C)CC[C@H](O)C(C)(C)[C@@H]3CC[C@]12C	-4.99113
CCN1CCN(C(=O)c2cn(C)cn2)C[C@@H](Cc2ccccc2-c2ccccc2)C1=O	-4.99113
Cc1ccc([C@@H]2CCCCCN2C(=O)Nc2cc3[nH]ccc3cc2C)o1	-4.99113
CC(C)O[C@@H]1C[C@@H]([NH2+][C@H](C)c2csc(C(C)C)n2)C1(C)C	-4.99113
CNS(=O)(=O)[C@@H]1CCC[N@H+](CCN2CCC[C@H](S(=O)(=O)NC)C2)C1	-4.99113
CC(C)=CC(=O)C/C(C)=C/CC/C(C)=C/CC1=C([O-])C(=O)C(C)=C(c2oc(C=C(C)C)cc2CCC/C(C)=C/Cc2c(O)cc(C)cc2O)C1=O	-4.99112
CC[C@@H](CC(F)(F)F)NC(=O)Nc1ccc(C(C)C)cc1	-4.99112
CC[C@H](NC(=O)CCc1ccc(Cl)cc1)c1ccc2c(c1)CCCC2	-4.99112
Cc1ccc(C(=O)NC2(C(N)=O)CCC(C)(C)CC2)c(Cl)c1	-4.99111
CCOc1ccccc1[C@@H](C)[NH2+][C@H](C)c1ccccc1SC	-4.99111
Cc1ccc2c(c1C)OC[C@H]2[NH2+][C@H](C)c1cnc2ccsc2c1	-4.99111
CS(=O)(=O)c1ccc(S(=O)(=O)N2CC[N@H+]3C[C@H](O)C[C@H]3C2)cc1F	-4.9911
C=C(C)[C@H](CC)CC[C@@H](C)[C@H]1CC[C@@H]2[C@H]3C[C@H](O)C4=CC(=O)CC[C@]4(C)[C@H]3CC[C@@]21C	-4.99109
COc1ccc(/C=C/C(=O)c2c(OC)cc3c(c2O)C=CC(C)(C)O3)cc1OC	-4.99109
CCC/C(=C(\C)c1ccccc1)c1ccccc1	-4.99109
CC(C)n1ccc(COc2ccc(C(=O)c3ccc(Cl)cc3)cc2)n1	-4.99109
CC1(C)CC[C@H](NC(=O)c2cc3c([nH]c2=O)CCCCC3)c2ccccc21	-4.99108
C[C@@H]1C[NH2+]CCN(Cc2ccn3ncnc(Nc4ccc5c(cnn5Cc5cccc(F)c5)c4)c23)C1	-4.99107
C[C@@H]1[C@H]2CCN1c1cc(N)c(C=O)c(Cl)c12	-4.99107
C[C@@H]1C/C(=N\N=C\c2cc(Cl)cc(Cl)c2[O-])c2ccccc21	-4.99107
COc1ccccc1[C@H](NCc1ccccc1F)c1ccccc1	-4.99107
COc1ccc(C[NH+]2CCC(c3ncc4c(n3)CC[N@H+](C)C4)CC2)cc1OC	-4.99106
CC[C@@H](C)[C@H]([NH3+])C(=O)N1CCSC1	-4.99106
O=C(NCCCC1CCCC1)Nc1ccccc1C(F)(F)F	-4.99106
CC(C)(C)n1cnc(C(=O)N2CCN(c3nccnc3-c3nnn[n-]3)CC2)n1	-4.99106
CC(C)Cn1cc([C@@H](C)[C@H]2NC(=O)[C@@H](Cc3ccccn3)NC2=O)c2ccccc21	-4.99106
CC(C)c1cc(O)cc(C(=O)[O-])c1O	-4.99106
O=C1NC(=O)C(c2cn3c4c(cccc24)C[NH2+]CC3)=C1c1cccc2c1CCO2	-4.99105
COCC(=O)Nc1ccc([C@@H]2NC(=O)c3ccc(C)nc3N2C)cc1	-4.99105
C[C@@H]1C[C@@H]2CCCC[C@@H]2N1C(=O)[C@H]1CC[C@@H](C(F)(F)F)CC1	-4.99105
COc1ccc(C(F)(F)c2nc([C@H]3CCCC[C@H]3C)no2)cc1	-4.99105
Cc1ccc(NC(=O)NCCc2csc3c2CCCC3)cc1C	-4.99105
CC[C@@H](C)n1ncc(NC(=O)c2ccc([C@H](C)C(F)(F)F)cc2)c1C	-4.99105
CC(=O)c1ccccc1C(=O)Nc1cccc(-c2ccccc2)c1	-4.99105
CC(C)c1c(O)ccc2c1CC[C@@H]1[C@@](C)(CO)[C@H](O)CC[C@@]21C	-4.99104
O=C(N[C@H](CS)Cc1ccccc1)[C@@H]1CCCN1C(=O)OCc1ccccc1	-4.99104
COc1cc(C(=O)Nc2cc(Br)cnc2C)ccn1	-4.99104
CC(=O)[C@@H](Sc1nnc(Nc2ccc(C)cc2C)s1)c1ccccc1	-4.99104
CC1(C)[C@H]2CC=C(COC(=O)CCCC[C@H]3CCSS3)[C@@H]1C2	-4.99103
Fc1ccc(-c2cc(C(F)(F)F)n3ncc(-c4ccccc4)c3n2)cc1	-4.99103
O=C([O-])[C@@]12C[C@@H]3C[C@@H](C[C@@](NS(=O)(=O)C(F)(F)F)(C3)C1)C2	-4.99103
COc1ccc(N2C[C@H](C(=O)Nc3c(C)ccc4nc(C)ccc34)CC2=O)c(OC)c1	-4.99102
COC(=O)c1cc(OCC(=O)[C@H](CC(=O)[O-])NC(=O)[C@@H](NC(=O)COc2cccc3ccccc23)C(C)C)no1	-4.99101
CN(C(=O)CCn1cnnn1)[C@H]1CC[C@]2(CC1)CNC(=O)c1ccccc1O2	-4.99101
Cc1ncc(NC(=O)c2ccsc2C)cc1Br	-4.99101
Cc1cccc(C(=O)Nc2ccc3nc(C4CC4)oc3c2)c1C	-4.991
CCOC(=O)c1cc(NC(=O)C2(c3ccccc3)CCCC2)ccc1Cl	-4.991
Cc1nc(C)c([C@H](C)NC(c2ccccc2)c2ccccc2)s1	-4.991
Cc1cnn(CCSc2ccc(Cl)c(C(F)(F)F)c2)c1	-4.99099
CC[C@H](CC#N)NCc1ccc(Oc2ccccc2F)c(F)c1	-4.99099
C[C@H]([NH2+][C@H](C)c1nc(C(F)(F)F)cs1)C1CCCCC1	-4.99099
CCc1cnc(C[NH2+][C@@H]2C[C@@H](C(C)C)c3ccccc32)s1	-4.99099
c1cc([C@H]2CCC[N@H+]2C[C@@H]2CCC3(CCCCC3)O2)cs1	-4.99099
CC(C)CCc1ccccc1NC(=O)N1CCC(F)(F)[C@H](C)C1	-4.99098
Cc1ccsc1[C@@H]1C[C@@H]1C(=O)N(C)[C@H](C)C1CCCCC1	-4.99098
C=C[C@@H]1C[N@H+]2CC[C@@H]1C[C@@H]2CNCc1ccc(OC)cc1	-4.99097
Clc1ccccc1CSc1nc(-c2ccccc2)nc2c1CCCC2	-4.99097
CN(CC(=O)N1CC[NH2+]CC1)S(=O)(=O)c1cc2c3c(c1)CCN3C(=O)CC2	-4.99097
COc1cccc([C@@]2(C)NC(=O)N(NC(=O)C[N@@H+](C)CCC(=O)[O-])C2=O)c1	-4.99097
COc1cccc(NC(=O)N[C@H]2C[C@@H](c3nc(-c4cnccn4)no3)N(C)C2)c1	-4.99096
c1ccc(-c2nn(-c3ccccc3)c3c2CCC3)cc1	-4.99096
O=C(OCCCc1ccccn1)c1ccc(F)c(Br)c1	-4.99096
CCc1ccc([C@H](CC)[NH2+][C@@H](CCC#N)c2ccccc2)cc1	-4.99096
COc1ccc(NC(=O)CC23C[C@H]4C[C@@H](C2)C[C@@H](C3)C4)cc1Cl	-4.99096
C[C@@H]([NH2+][C@@H]1CCc2c(Cl)cccc21)c1ccc(F)c(F)c1	-4.99096
C=Cc1ccc(CC[NH2+][C@@H](c2ccccc2)c2ccccn2)cc1	-4.99096
N#CCCCCSCCc1cccc(OC(F)(F)F)c1	-4.99095
C[C@@H](SCc1ccc(C(C)(C)C)cc1)C(=O)Nc1c(F)cccc1F	-4.99095
CC(C)(C)c1ccc(C(=O)Nc2cccc(-c3cn4ccccc4n3)c2)cc1	-4.99095
CC(=O)N(CC(=O)NCCc1ccccc1)[C@@H](C)c1ccccc1	-4.99095
Nc1ncnc2c1c(-c1ccc3occc(=O)c3c1)nn2C1CCCC1	-4.99094
O=C([O-])/C=C/c1cccc(F)c1F	-4.99094
CN1CC[NH+](Cc2cccc(-c3ccc4c(c3)C(=O)CCO4)c2)CC1	-4.99094
COc1cc2c(=O)cc(-c3ccccc3)oc2c(O)c1O	-4.99094
Cc1cc(C)n(C[C@]2(C)CO[C@H](c3nc(-c4ccccc4)c(-c4ccccc4)[nH]3)OC2)n1	-4.99093
C#C[C@]1([O-])C=CN([C@@H]2O[C@H](CO)[C@@H](O)[C@H]2O)C(=O)C1(F)F	-4.99093
C[NH+]1CCC(c2cccc3[nH]c(-c4nc(CCc5ccc(Cl)cc5)no4)cc23)CC1	-4.99093
Cc1onc(-c2c(F)cccc2Cl)c1C(=O)Nc1ccc(F)c(F)c1Br	-4.99093
O=C1C=C(c2ccc(F)cc2)C(=O)c2c(O)cccc21	-4.99093
C=C(C)CCC[C@@H](C)[C@@H]1CC[C@]2(C)[C@@H]3CC[C@H]4C(C)(C)C(=O)C[C@@H](O)[C@]4(C)[C@H]3CC[C@]12C	-4.99092
COc1ncc(Br)cc1NC(=O)[C@@H](C)CC(=O)c1ccc(-c2ccc(F)cc2F)cc1	-4.99092
Cc1ccc(Cl)cc1NC(=O)CN1CCC[C@@H]1c1cccc(F)c1	-4.99092
CCCC[N@H+](C)CC1CC[NH+]([C@H]2CCCc3ccccc32)CC1	-4.99092
Cc1c(C(=O)Nc2cccc3c2OCCC3)oc2c(C)cccc12	-4.99092
Cc1cc(=O)oc2cc(-c3c(-c4ccccc4)ncn3CCF)ccc12	-4.99092
C[C@H](CCc1ccc(Cl)s1)[NH2+]CC[C@@H]1CCO[C@H](C)C1	-4.99092
CCc1cc(NC(=O)N2C[C@@H](C)C[C@@H]2c2cccnc2)ccc1C	-4.99091
CC(=O)N[C@H](C)C(=O)N[C@@H]1CCN(c2cncc(-c3nnn[n-]3)n2)CC1(C)C	-4.99091
O=C(c1ccco1)c1cn(CCOc2ccc(Cl)cc2)c2ccccc12	-4.99091
CC(C)COc1ccc([C@H](C)[NH2+]CC[C@@H]2CCO[C@H](C)C2)cc1	-4.99091
CCN(CC)C(=O)[C@]1(c2ccc3ccccc3c2)C[C@@H]1C[NH3+]	-4.9909
Cc1c(-c2cc(C(=O)[N-]c3nc(-c4ccc5c(c4)C[C@H](C)O5)cs3)no2)cnn1C	-4.9909
CCC[C@H]([NH2+][C@@H](C)c1cnn(C2CCCC2)c1)c1ccccc1	-4.9909
O=C([O-])NCCNC(=O)[C@@H]1CCCN(C(=O)NCCN2CCSCC2)C1	-4.9909
COC1=CC2=CC[C@@H]3[C@H](CC[C@@]4(C)[C@H]3CC[C@@]43CCC(=O)O3)[C@@]2(C)CC1	-4.9909
COc1cc2c(cc1OCCCC(=O)N1C[C@H](CCl)c3c1cc(O)c1ccccc31)[N-]C=C1CCCN1C2=O	-4.99089
C[C@@H]1C[N@H+]2CCC[C@@H]2CN1Cc1cn(CC(=O)NCc2ccco2)c2ccccc12	-4.99089
CC(F)(F)c1cccc(NC(=O)N(C[C@H]2CCCO2)C2CCCC2)c1	-4.99089
CC(C)[C@H]1Oc2ccc(Cl)cc2[C@@H]2CC(c3cccs3)=NN12	-4.99089
COc1cc(C)ccc1[C@@H](C)N[C@@H](C)c1cccc(F)c1F	-4.99089
C[C@@H](O)c1onc(-c2ccc(Cl)cc2)c1C(=O)NCc1cc(F)cc(F)c1	-4.99088
CO[C@H]1[C@@H](O[C@H]2[C@H](OC/C=C(/CC[C@@H](C)[C@@H]3C[C@@H](O)[C@H]4[C@@]3(C)CC[C@@H]3[C@]5(C)CC[C@@H](O)[C@H](O)[C@@H]5[C@H](OS(=O)(=O)[O-])C[C@]34O)C(C)C)OC[C@@H](O)[C@H]2O)OC[C@@H](O)[C@H]1O	-4.99088
CC(C)N1C[C@@]23C=C[C@@H](O2)[C@H](C(=O)Nc2ccc(Cn4cncn4)cc2)[C@H]3C1=O	-4.99088
Cc1ccc([C@H]2CCC[C@@H]2N(C)C(=O)c2ccoc2Cl)cc1	-4.99088
O=C1COC[C@H](C[C@H]2CN(C(=O)C(=O)NC[C@H](O)C3CC3)c3ccccc32)N1	-4.99088
CCOC(=O)c1c(CSC2CCCCC2)oc2ccc(O)cc12	-4.99088
Cc1ccc(-c2csc(Nc3c(C(C)C)cccc3C(C)C)n2)cc1	-4.99088
OCCC1(C[NH2+][C@H]2C[C@@H](c3ccccc3Cl)C2)CCCCC1	-4.99088
CC(C)(C)c1ccc(C(=O)Nc2ccc(-c3nc4ncccc4o3)cc2)cc1	-4.99088
COc1ccc(C)cc1CC(=O)N1CCNC(=O)[C@@H](Cc2ccccc2-c2ccncc2)C1	-4.99087
CCCCCCCCCCCC[NH2+]Cc1ccc(OC)c(O)c1	-4.99087
Nc1nccn2c(C3CCC3)nc(-c3cccc(OCc4ccc(F)c(F)c4)c3)c12	-4.99087
CCCn1nccc1C1CC[NH+]([C@@H](C)c2ccccc2C)CC1	-4.99087
Fc1cc(NCc2cc(-c3ccccc3)no2)ccc1Cl	-4.99087
Cc1ccc(CC(=O)N2CCCC[C@@H]2c2cccc(Cl)c2)o1	-4.99087
C[C@@H](c1cccc(Cl)c1)N(C)C(=O)c1nc(Cl)ccc1Cl	-4.99086
CNS(=O)(=O)c1cccc([C@H](C)NC(=O)Cn2cnc(-c3nnn[n-]3)n2)c1	-4.99086
C[C@@H]([NH2+]C[C@H]1CC[C@@H](c2ccccc2)O1)c1cc(F)cc(F)c1	-4.99086
Cc1ccc(F)c(NC(=O)[C@H](C)CSCc2ccccc2)c1	-4.99086
COC(=O)COc1cc2c(c3c1c(C(=O)C(N)=O)c(C)n3Cc1ccccc1F)CCC2	-4.99084
O=Cn1nc(Br)c(=O)c(CCc2cnoc2)n1	-4.99084
C[C@@H](S[C@H](C)c1ccccc1Br)c1cnccn1	-4.99084
C=C(Nc1ccccc1)C1=C([O-])C=C(c2ccccc2)C[C@H]1c1ccccc1	-4.99084
CC(C)NC(=O)COc1coc(C[N@@H+]2CCc3ccccc3C2)cc1=O	-4.99084
COc1ccccc1CN1CCc2c(nc([C@H]3CCN(C(=O)C4CCCC4)C3)[nH]c2=O)C1	-4.99083
Cc1c(Br)c(-c2cc(N)on2)nc2nonc12	-4.99083
CCOC(=O)N1CCN(Cc2nc3c(c(=O)[nH]c(=O)n3C)n2Cc2ccccc2F)CC1	-4.99083
C[C@@H](NC(=O)c1cnc(Br)s1)c1cccc2ccccc12	-4.99083
Cc1ncsc1CC[NH2+][C@@H](c1ccc(F)cc1)C1CCCC1	-4.99083
Cc1ccccc1[C@@H]1N(Cc2ccccc2)CC[N@H+]1Cc1ccccc1	-4.99083
O=C(Nc1ccsc1Cl)c1ccc2ccc(Cl)cc2n1	-4.99083
COc1cccc(N2CC[NH+](CCCCNC(=O)c3cccc(C)n3)CC2)c1	-4.99082
CSCc1ccc(N[C@@H]2CCCc3sccc32)cc1	-4.99082
CC(C)c1ccc(C(=O)N(C)c2ccc(F)c(Cl)c2)s1	-4.99082
c1ccc(CNc2nc(-c3ccccc3)[n+](-c3ccccc3)s2)cc1	-4.99082
Cc1cccc([C@H](C)NCc2nc3cc(Cl)ccc3s2)c1	-4.99082
CCCCOc1ccc(Cn2c3nc4ccccc4nc3c3cccc(C)c32)cc1	-4.99081
CC/C=C\C/C=C\C/C=C\C/C=C\C/C=C\CCCCCCC(=O)[O-]	-4.99081
Cn1ncnc1[N-]S(=O)(=O)CCCCS(=O)(=O)N1C[C@@H]2CCC[C@H]2C1	-4.99081
CCCC(=O)NCC(=O)N[C@@H]1CN(C(=O)[C@H]2C[C@H]2C(N)=O)C[C@H]1C(F)(F)F	-4.99081
C(=C\c1nc(-c2ccccc2)cs1)\c1ccc(Oc2cnccn2)cc1	-4.99081
Cc1ccc([C@@H]([NH2+]Cc2cnc(C3CC3)o2)C2CCCCC2)cc1	-4.99081
CC[C@H](C[NH2+][C@H]1CCC[C@@H](C(F)(F)F)C1)CC(F)(F)F	-4.99081
CC[C@H](NC(=S)Nc1ccc(C)c(Cl)c1)c1ccccc1C	-4.99081
Cc1c(F)ccc(Cl)c1NC(=O)c1ccn(C(C)C)c1C	-4.99081
C=C1C[C@]2(CC[C@H](CC[C@]3(O)CCC[C@@H](O)C3)C2)[C@H]2O[C@]2(C)CC[C@@H]2[C@H]1C[C@@]2(C)[C@H]1C[C@@H]([C@H](O)NC(=[NH2+])NC)C[C@@H]1Cc1ccc(O)cc1	-4.9908
N#Cc1cc(-c2ccc(Cl)cc2)c(-c2ccc(Cl)cc2Cl)nc1OCc1ccc(F)cc1	-4.9908
Cc1noc(C)c1NC(=O)c1cc(F)cc(B(O)O)c1	-4.9908
CC(C)[C@H]1CCC[C@H]([NH2+][C@@H]2CCO[C@@H](c3cccs3)C2)C1	-4.9908
N#C[C@@H]1CCCN1C(=O)[C@@H]1C[C@@H]([C@H]2[C@H]3C[C@@H]4C[C@H](C3)C[C@H]2C4)C[NH2+]1	-4.99079
CN(C(=O)Cc1csc(Nc2cccc(F)c2)[n+]1C)c1ccccc1	-4.99079
Cc1cncc(C(=O)O[C@H]2CNC(=O)C2)c1	-4.99079
CO[C@@H]1CS(=O)(=O)[C@H]2CN(CC3=NS(=O)(=O)c4ccccc4N3)C[C@@H]12	-4.99079
FC(F)C[C@H](NCc1ccc(Cl)s1)c1ccccc1	-4.99079
CCOc1ccc(CNC(=O)Cc2ccc(-c3ccccc3)cc2)cc1	-4.99079
CC[NH+](CC)CCC[C@H](C)NC(=O)C[C@H](Cc1ccccc1)c1cn(Cc2ccc(C)cc2)c2ccccc12	-4.99079
COc1cc(C[C@@H]2[C@@H](OC)OC[C@H]2[C@@H](OC)c2ccc(O)c(OC)c2)ccc1O	-4.99078
COc1ccc(/C(=C\OC(C)=O)c2ccc3ccccc3c2)c(OC)c1OC	-4.99078
O=C1CCn2c(nc3ccccc32)[C@H]1C(=O)Nc1ccncn1	-4.99078
COc1cc(F)ccc1C(=O)OC1CN(C(=O)OCc2ccccc2)C1	-4.99078
Cc1cccnc1[C@@H]1CCC[C@@H]([NH2+]C2CCC(F)(F)CC2)C1	-4.99078
Cc1coc(-c2cccc(NC(=O)c3ccn(C(C)C)c3C)c2)n1	-4.99078
Cc1noc(C)c1[C@H](C)CC(=O)N[C@H](C)[C@@H](C)C1CCCCC1	-4.99078
CCOC(CO[C@H](C)O[C@H](C)O[C@H](C)O[C@H](O[C@@H](C)OCC)[C@@H]1[C@H]2C[C@@]3(C[C@@H]1C[C@@H]3COC(=O)c1c(C(=O)[O-])cccc1C(=O)[O-])C2)OCC	-4.99077
Oc1ccc2[nH]cc(CCCC[NH+]3CCN(c4ccc5c(c4)OCCO5)CC3)c2c1	-4.99077
Cc1ccc(Nc2nc(COc3ccccc3[N+](=O)[O-])cs2)cc1	-4.99077
CCOc1cccc2cc([C@H](C)Nc3ccc(C)c(C#N)n3)oc12	-4.99077
C[C@@H]1CC[C@H](C)N1C(=O)Nc1ccc2oc3ccccc3c2c1	-4.99077
C[C@H](Cc1cccs1)C(=O)N1CCC[C@H]1c1n[nH]cc1-c1ccnc(N(C)C)n1	-4.99076
C#CCN[C@@H]1CCc2c(OCCc3cc(NC(=O)c4ccc(F)cc4)ccc3Cl)cccc21	-4.99076
C1=C(c2ccccc2)[C@@H]([NH2+]C[C@H]2CCCO2)[C@H]2CC[C@@H]1C2	-4.99076
CCOC(=O)[C@@H](OC(=O)c1cc(F)ccc1OC)c1ccccc1	-4.99076
Cc1ccc2[nH]c3c(c2c1)CCC[C@@H]3[NH2+]C[C@@H](C)C(F)(F)F	-4.99076
O=[N+]([O-])c1cccc(-c2cc(-c3ccccc3)nc3ccc4ccccc4c23)c1	-4.99075
CC(C)c1cc([C@@H]2CCCN(C(=O)NCCN3CCN(S(C)(=O)=O)CC3)C2)n[nH]1	-4.99075
COCc1ccccc1/C=C(/C)C[N@H+](C)[C@H](C)c1cccs1	-4.99075
O=C(Nc1nccs1)c1ccccc1SCCC(F)=C(F)F	-4.99075
Cc1cc(O)c(C(C)C)cc1C(=O)Nc1cccc2c1ccn2C	-4.99075
CC(=O)N1CCN(C(=O)CNC(=O)c2cccnc2)CC1	-4.99075
O=C(OCOP(=O)(CCN1CCCNc2c1c(=O)c2=O)OCOC(=O)c1ccccc1)c1ccccc1	-4.99074
CC(C)(C)OC(=O)N1CCC[C@H](C(=O)c2ccccc2F)C1	-4.99074
O=C(CC1CCCCC1)OCCc1ccncc1	-4.99074
Cc1ccc([C@@H]2CSCCN2C(=O)Cc2csc(C(C)(C)C)n2)cc1	-4.99074
O=Cc1c(C2CC2)oc2ccc(OCc3c(F)cccc3Cl)cc12	-4.99074
C[C@H](C(=O)N1CC[C@H](C)[C@@H]1c1cccc(F)c1)c1ccsc1	-4.99074
Cc1ccc(-c2nc(NC(=O)c3ccco3)sc2-c2ccccc2)cc1C	-4.99074
FC1(F)CC([NH2+][C@H]2CCCc3c(Cl)sc(Cl)c32)C1	-4.99074
CC(=O)N(C)[C@H]1CC[C@]2(CC1)CN(C(=O)[C@@H]1CC=CCC1)Cc1ccccc1O2	-4.99073
O=C(Cc1ccc(Cl)c(Cl)c1)Nc1cccc2ccc(O)cc12	-4.99073
Cc1c(CC(=O)N[C@H](CC(C)C)C(=O)[O-])c(=O)oc2c(C)c3oc4c(c3cc12)CCCC4	-4.99073
COc1ccc([C@H]2C[C@H]3CC[C@@H](C2)[N@@H+]3Cc2nc(-c3ccco3)oc2C)cc1	-4.99073
Cc1ccc(Cn2c(C(=O)NCC3CC3)cc3sc(C)cc32)cc1	-4.99073
CCOc1cccc2cc([C@@H](C)[NH2+][C@H](C)c3ccncc3)oc12	-4.99073
CC[C@@H]([NH2+]CC(C)(C)C[C@@H](C)O)c1ccc(Cl)c(Cl)c1	-4.99073
CCc1cc(C(F)(F)F)c2c([C@@H]3CCCN(C(=O)c4sc(C)nc4C)C3)noc2n1	-4.99072
Fc1ccc(CSc2nccn3nc(-c4ccc(Cl)cc4)cc23)cc1	-4.99072
CC[C@H](NC(=O)c1cc(C)n(CC)c1C)c1ccc(Cl)s1	-4.99072
CC[C@@H](C)[C@@H](NC(=O)[C@H](NC(=O)OC(C)(C)C)C(C)(C)C)C(=O)N[C@H](CC(C)C)[C@H](O)CC(=O)[O-]	-4.99071
CC(=O)N[C@H]1CC[C@H](OC(=O)Cc2ccccc2I)CC1	-4.99071
CCOC(=O)c1ccc(OCc2ccc(Cl)cc2Cl)cc1	-4.99071
CC(C)[C@H]1CC[C@@H]([NH2+][C@@H]2CCO[C@@H](c3cccs3)C2)CC1	-4.99071
Cc1cc(C(=O)NC2CCCC2)sc1-c1ccc(F)cc1	-4.99071
CC1=C(/C=C/C(=O)/C=C/c2cc(F)cc(C(F)(F)F)c2)C(C)(C)CC[C@H]1O	-4.9907
O=C1C[C@H](c2ccc(O)c(O)c2)Oc2c1c([O-])cc(O)c2[C@@H]1C[C@H](c2ccc(O)c(O)c2)Oc2cc(O)cc(O[C@@H]3O[C@@H](CO)[C@H](O)[C@@H](O)[C@H]3O)c21	-4.9907
Cc1cc(Cl)ccc1C(=O)OCCn1c(Cl)nc2ccccc21	-4.9907
CN(C)S(=O)(=O)N1CCCC[C@H]1CNS(=O)(=O)CC1CCOCC1	-4.9907
O=S(=O)(CCCS(=O)(=O)N1C[C@@H]2CC[C@H](O)C[C@H]2C1)[N-]c1c[nH]c[nH+]1	-4.9907
FC(F)(F)c1cscc1CNc1cccc(C2CC2)[nH+]1	-4.99069
Cc1cc([C@H](C)[NH2+][C@H](C)c2ccccc2Cl)cs1	-4.99069
CN(C(=O)c1ccc(NC(=O)C(=O)NCC(=O)[O-])cc1)[C@H]1CCC[N@H+](C)C1	-4.99069
C[C@H]1C[C@@H](C(F)(F)F)CCN1C(=O)Nc1cc(Cl)ccc1Cl	-4.99069
CCCCC[C@H]1CC[C@H]([C@H]2CC[C@H](c3ccc(F)c(F)c3)CC2)CC1	-4.99069
Cc1cccc(CSc2nc3cccnc3n2Cc2ccccc2)c1	-4.99069
CN(CCO)CCNC(=O)[C@@]1(C(=O)[O-])CN(C(=O)OC(C)(C)C)CCO1	-4.99069
N#CC(=C([O-])Nc1ccc([N+](=O)[O-])cc1)C(=O)C1CC1	-4.99068
COc1cc(OC)c2c(C)[n+](-c3ccc(Cl)cc3)c(C)cc2c1	-4.99068
Cc1[nH+]c(C(=O)[O-])cc2c1[nH]c1ccccc12	-4.99068
Cc1ccc(-c2ccc(C(=O)[N-]C(=S)Nc3cccc([N+](=O)[O-])c3C)o2)cc1C	-4.99068
CC[C@H]1CC[C@@H](C)N(C(=S)Nc2ccc(Cl)c(Cl)c2)C1	-4.99068
CN(C(=O)NCCc1cccc(F)c1)c1ccccc1	-4.99068
Cc1ccc(NC(=O)c2cnn3c([O-])cc(CSc4ccccn4)nc23)cc1	-4.99067
O=C(c1ccccc1Cl)N1CCC(c2c[nH]c3ccccc23)CC1	-4.99067
C[NH+](C)CCS(=O)(=O)c1ccccc1C(=O)N1CC[N@@H+]2C[C@H](O)C[C@H]2C1	-4.99067
[NH3+]CC(F)(F)CNC(=O)C(=O)N1CCN(C(=O)c2ccc(F)cc2F)CC1	-4.99067
Cn1c(=O)c2c(ncn2CCNC2=[N+](C)CCCCC2)n(C)c1=O	-4.99067
O=C(CCCSc1nc2cc(Cl)ccc2o1)N1CCCC1	-4.99066
Cc1c(Br)cc2noc(=[NH2+])c3c2c1SC(N)=N3	-4.99066
Cc1nc(C#N)c2c(c1Br)SC=NS2(=O)=O	-4.99066
C=CCC[C@H]([NH2+]C[C@H]1CCC(F)(F)C1)c1ccccc1	-4.99066
COc1cccc(NC(=O)c2cc(-c3ccc(Cl)cc3)oc2C)c1	-4.99066
CCCc1nc(SCC(=O)c2ccccc2)c2c(C)c(C)sc2n1	-4.99066
Cc1ccc(I)cc1C(=O)NC1CCN(S(C)(=O)=O)CC1	-4.99065
CC[C@@H](C)c1ccccc1NC(=O)c1ccc(Cl)cc1	-4.99065
C[C@H](Nc1ccc2scnc2c1)c1ccccc1Cl	-4.99065
[2H]O[C@H]1CC(=O)O[C@H](CC[C@@H]2[C@@H]3C(=C([2H])[C@]([2H])(C)C([2H])([2H])[C@@H]3OC(=O)C(C)(C([2H])([2H])[2H])C([2H])([2H])C([2H])([2H])[2H])C([2H])=C([2H])[C@]2([2H])C)C1	-4.99065
CC(=O)N1Cc2ccccc2OC2(CC[NH+](Cc3ccccc3)CC2)C1	-4.99064
C[N@@H+]1[C@@H]2CCC[C@H]1C[C@H](NC(=O)c1cnn3ncccc13)C2	-4.99064
CC(=O)N[C@@H](Cc1ccc(O)cc1)C(=O)NCC(=O)NCC(=O)[O-]	-4.99064
Oc1cccc(Cn2cc[nH]c2=S)c1	-4.99064
O=c1cc(N2CCOCC2)oc2c(/C=C/c3ccc(F)cc3)cccc12	-4.99064
Cc1ccc(Cl)nc1C(=O)OCC(=O)N1CCOCC1	-4.99064
C[C@H](OC(=O)CC1CCCCC1)c1ccncc1	-4.99064
CCSc1cccc(NC(=O)Nc2cccc3cc[nH]c23)c1	-4.99064
CCc1nc(CSCCCc2cccc(OC)c2)cs1	-4.99064
Cc1ccccc1C[C@H](C)[NH2+][C@H]1CCC[C@H](c2cccnc2)C1	-4.99064
C[C@H](O)[C@@H](NC(=O)C1CCCC1)C(=O)NCc1nc(-c2nnn[n-]2)cs1	-4.99064
COc1ccc(OC)c(/C=C2\CCc3cc(OC)c(OC)cc3C2=O)c1	-4.99063
S=c1oc(-c2ccccc2)nn1CNc1ccc(Cl)cc1Cl	-4.99063
Cc1[nH]c2ccccc2c1[C@@H](c1ccccc1)c1ccc(Cl)s1	-4.99063
Cc1c(C[NH2+][C@H]2CCC[C@H](c3cccnc3)C2)oc2ccccc12	-4.99063
CCc1ccc(CN(C)C(=O)Nc2c(C)cccc2Cl)cc1	-4.99062
C[C@@H]1[C@H](CC(F)(F)F)C[C@H](C)N1C(=O)Nc1cccc(C(C)(F)F)c1	-4.99062
CC(C)[C@H](NC(=O)[C@H](c1ccccc1)C1CCCC1)c1ccccc1	-4.99062
O=C1CC[C@H](Cc2ccc(I)cc2)C(=O)N1	-4.99061
[H]/N=C1/CO[C@@H](Cc2cc3ocnc3c(Br)n2)O1	-4.99061
[H]/N=c1/c(=O)sc2c(C)c(=O)sc([N+](=O)[O-])cn1-2	-4.99061
CC1(C)C[C@@H](NC(=O)c2cccc(C(F)F)c2)c2ccccc21	-4.99061
N#Cc1cccc(NC(=O)N(Cc2ccoc2)C2CCCCC2)c1	-4.99061
O=C1[C@H]2CCCC[C@H]2C(=O)N1c1ccc(Sc2ccc(Cl)cc2)cc1	-4.99061
Cc1nc(SCc2cccc(Br)c2C)oc1C	-4.99061
C[C@H]1CCCN(c2ccc([C@H](C)NC(=O)CSCc3ccccc3Cl)cc2)C1	-4.9906
Cc1ccc(NC(=O)Cc2csc(-c3ccsc3)n2)c(F)c1	-4.9906
COc1ccc2c(c1)CCC[C@@H]2N(C)C(=O)Nc1ccc(Cl)cc1F	-4.9906
O=C(CSc1ccc(NC(=O)c2ccccc2-c2ccc(C(F)(F)F)cc2)cc1)N[C@H](C(=O)N1CCCCC1)c1ccccc1	-4.99059
COCCOc1ccc(-c2noc([C@@H]3CCCN3Cc3ccccc3C)n2)cn1	-4.99059
C1=[NH+][C@H]2CCc3ccoc3-c3coc(n3)N1C2	-4.99059
CC(=O)N1CC[NH+](CCOC(=O)[C@H](C)N2Cc3ccccc3C2=O)CC1	-4.99059
Cc1c(C[NH2+][C@@H](c2ccc(C(C)(C)C)cc2)C(C)C)cnn1C	-4.99059
CC(C)(C)c1noc(-c2ccccc2C(=O)Nc2ccsc2Cl)n1	-4.99059
COC[C@@H](Nc1ccc2ccn(C)c2c1)c1cccc(Cl)c1	-4.99059
CCCC[C@@H]1[CH-]C=C(CCc2ccc(O)c(OCC[C+]3C=C([C@@H](C)C4CCCC4)C=N3)c2)O1	-4.99058
Cc1cnc([C@H](C)SCc2ccc3ccccc3c2)o1	-4.99058
Cc1cc2n(n1)[C@@H](C(F)F)C[C@@H](C1CCN(C(=O)Cc3cccc(F)c3)CC1)N2	-4.99057
O=C(Nc1ccncc1Cl)c1ccc(Cl)cc1	-4.99057
Cc1c(/C=N\c2ccc(F)c(Cl)c2)c2ccccc2n1C	-4.99057
Cc1cccc(-n2c(SCc3cccc([N+](=O)[O-])c3)nnc2-c2ccncc2)c1	-4.99057
Cc1nc(CSCc2coc(-c3ccccc3)n2)c(C)s1	-4.99057
O=Cc1cccc(Oc2cnc3cc(Cl)c(Cl)cc3n2)c1	-4.99057
COc1ccc2cc1Oc1cc(ccc1OC)CC[C@H]([NH2+]CCCCc1ccccc1)CCCC2	-4.99056
Cc1cc2c(c(=S)[nH]1)C(=O)O/C2=C\c1ccoc1	-4.99056
O=C(C[C@H](Cc1ccccc1)c1c[nH]c2ccccc12)N1CCc2ccccc2C1	-4.99056
Cc1ccc(I)c(C(=O)OCc2c(F)cccc2Cl)c1	-4.99055
Cc1ccc(COc2ccc(Cl)cc2CNc2cccc([N+](=O)[O-])c2)cc1	-4.99055
C[C@H](c1ccccc1)[N@@H+]1CC[C@H](NC(=O)c2sccc2-c2ccc(F)cc2)C1	-4.99055
Cc1cccc(C)c1[C@H](C)[NH2+][C@@H](C)c1nc2ccccc2n1C	-4.99055
Clc1ccc([C@H]([NH2+]Cc2ncc(C3CC3)o2)C2CCC2)cc1	-4.99055
Cc1nc2c(C(=O)N3CCCCCc4ccccc43)cccc2o1	-4.99055
Cc1ccoc1C[NH2+]C1(c2ccc(Br)cc2)CCC1	-4.99055
NC(=O)c1cccc2[nH]c(-c3ccc([N+](=O)[O-])cc3)nc12	-4.99054
Cc1cccc(OCc2nc(-c3ccc4ncn(C(C)C)c4c3)no2)c1	-4.99054
C[C@H](NC(=O)NC[C@@H]1OCCc2ccccc21)c1cccc2ccccc12	-4.99054
COc1ccc(C)cc1N[C@H]1CCSc2ccc(F)cc21	-4.99054
Cc1cccc(C(=O)N[C@H]2CCC[C@H]2c2ccccc2)c1Cl	-4.99054
Cc1cc(=O)c2c(o1)[C@H](c1coc3ccccc3c1=O)CC(=O)O2	-4.99053
C[NH+]1CCC(c2ncc3c(n2)CCN(C(=O)COc2ccccc2F)C3)CC1	-4.99053
CC(C)Cc1cccc([C@H](C)NCc2cccc(C#N)c2)c1	-4.99053
O=C(CCOc1ccccc1-c1ccccc1)NCc1ccccc1F	-4.99053
Cc1cc([C@H](C)NC(=O)N2CCC[C@@H]2Cc2cccc(F)c2)c(C)s1	-4.99053
C[C@@H]([NH2+][C@H](c1ccc(Cl)cc1)C1CCC1)c1cccnc1	-4.99053
O=C(CCc1ncc(-c2ccccc2F)o1)Nc1ccc2ccccc2c1	-4.99053
O=C(N[C@@H]1CCN(C(=O)C2CCCC2)C1)C(=O)N1CC[N@H+]2C[C@H](O)C[C@H]2C1	-4.99053
O=[N+]([O-])c1cccc(NCc2c(OCc3ccc(F)cc3)ccc3ccccc23)c1	-4.99052
O=C(Cn1cncn1)N1CCC[C@@H](C2=NS(=O)(=O)c3ccccc3N2)C1	-4.99051
CC[C@H]1CC[C@@H](N(C)C(=O)[C@@H]2SCCc3sccc32)CC1	-4.99051
Cc1cccc(N2C(=O)/C(=C\c3cccs3)c3ccccc3C2=O)c1	-4.99051
C[C@]1(c2c(O)c(C(=O)[O-])cc3ccccc23)C(=O)[C@@H](C(=O)[O-])Cc2ccccc21	-4.99051
COc1ccc(CC(=O)N2CCC(c3nnc(-c4nccc5ccccc45)o3)CC2)cc1	-4.9905
COc1cc2[nH+]ccc(Oc3cc(C)c(Cl)cc3C(=O)c3ccccc3)c2cc1OC	-4.9905
CC1(C)CC[C@@]2(C(=O)Oc3ccc(C=O)cc3)CC[C@@]3(C)C(=CC[C@@H]4[C@@]5(C)CC[C@H](O)C(C)(C)[C@@H]5CC[C@]43C)[C@@H]2C1	-4.9905
Cc1ccncc1NC(=O)c1cc(F)ccc1Br	-4.9905
Cc1nc(C[N@H+]2C[C@@H](C)C[C@@H]2C)oc1-c1ccc(Cl)cc1	-4.9905
CC[C@@H]1CN(C(=O)Nc2ccc(C)c(F)c2)c2cc(C)ccc2O1	-4.9905
Cc1c(O)ccc([NH3+])ccn2nnc(Cl)cc12	-4.99049
Cc1cc(C)n([C@@H](C(=O)Nc2cccc(Cn3cccn3)c2)C(C)C)n1	-4.99049
CCCCc1ccc(Nc2cc(C)c(C#N)c3nc4ccccc4n23)cc1	-4.99049
Cc1c(Br)ccc(NC(=O)[C@H](C)c2ccccc2)c1C	-4.99049
COC(=O)[C@@H]1C[C@H](O)C[N@@H+]1Cc1ccc(C[N@H+]2C[C@@H](O)C[C@@H]2C(=O)[O-])cc1	-4.99049
COc1ccc(C2SCc3cc(C)c(C)cc3CS2)cc1OC	-4.99049
C=Cc1c(C)c2cc3nc(c4c5[nH]c(cc6[nH+]c(cc1[nH]2)C(C)=C6CC)c(C)c5C(=O)O[C@]4(O)C(=O)OC)[C@H](CCC(=O)OCCCCCCCCCCCCCCCCCCCC)[C@H]3C	-4.99048
O=C(N[C@@H](Cc1c[nH]c2ccc(O)cc12)C(=O)[O-])c1ccc2c(c1)nc(-c1ccccn1)n2C1CCCCC1	-4.99048
O=C(Nc1cccc2cnccc12)c1cc(F)cc(I)c1	-4.99048
Cc1c(C[NH2+]C2(C)CCOCC2)sc2c(Cl)cccc12	-4.99048
Cc1nc2ccccc2nc1CNc1csc2ccccc12	-4.99047
[NH3+]CCCC[NH2+]CCCC[NH2+]CCCN1C(=O)c2cccc3cccc(c23)C1=O	-4.99046
Cc1c([C@H](C)[NH2+]CCCc2c[nH]c3ccccc23)cnn1C(C)C	-4.99046
C[C@@H]([NH2+]C1(c2ccc(F)cc2F)CCC1)c1cccc(F)c1F	-4.99046
Cc1ccc2cc(C[NH2+]CC(C)(C)c3cccs3)ccc2n1	-4.99045
CC1(C)CN(C(=O)[C@@H]2CCC(=O)NC2)C[C@H]1Nc1cnc(-c2nnn[n-]2)cn1	-4.99045
Cc1cc(N)[nH+]c2cc(-c3ccc(OCC4CCC4)c(C[NH3+])c3)ccc12	-4.99044
C[C@H](OC(=O)Cc1ccc(Br)c(F)c1)c1cccc(Cl)c1	-4.99044
COc1cccnc1-c1ccc(C[NH+]2CCN(C)CC2)cc1	-4.99044
C[C@H](CC(C)(C)C)C(=O)NC[C@H]1CCC[C@H](C(F)(F)F)C1	-4.99044
CCc1nc2ccc(C(=O)N3CCC[C@]4(CC=CCC4)C3)cc2nc1CC	-4.99044
C[C@@H](Nc1cccc2ccncc12)c1cnn(C2CCCC2)c1	-4.99043
Cc1ccc([C@H]2CCC[C@H]2N(C)C(=O)c2ccccc2F)cc1	-4.99043
c1ccc(CCCc2noc(-c3ccncc3Oc3ccccc3)n2)cc1	-4.99043
N#CCCCOc1cccc(NCc2cc3ccccc3o2)c1	-4.99043
C[C@H](OC(=O)C[C@@H]1OC(C)(C)OC1=O)c1cccc(Cl)c1	-4.99042
CCCCCCC1CC[NH+](Cc2ccc([N+](=O)[O-])cc2)CC1	-4.99042
COc1ccc(Nc2cc(C)[nH+]c3ccc(Cl)cc23)cc1	-4.99042
CCOc1cc(C[NH2+]Cc2ccccc2Cl)cc(Br)c1OC	-4.99042
O=C(CC1(C(F)(F)F)CC1)NCC1(c2ccc(Cl)cc2)CCCC1	-4.99042
S=C(Nc1ccccc1Oc1ccccc1)NC1CCCCC1	-4.99042
COCCOC(=O)Cn1nc2c3c(C)c(C)sc3nc(C(C)C)n2c1=O	-4.99041
C[N@@H+](CCC(=O)N1CCN(c2ccc([N+](=O)[O-])cc2)CC1)CCC(c1ccccc1)c1ccccc1	-4.99041
CC[NH+]1CCC(c2ccn3c(-c4ccnc(N)n4)c(-c4ccc(F)cc4)nc3c2)CC1	-4.99041
CC(C)n1ccc(=O)nc1S[C@@H](C)c1ccc(C(F)(F)F)cc1	-4.99041
CCc1csc(-c2ccc(NC(=O)CC3CCCC3)cc2)n1	-4.99041
O=C(Nc1cccc(Cl)c1)Nc1cc(C(F)(F)F)ccc1Cl	-4.99041
C[C@H]1CCC[C@H](C)[NH+]1CC(=O)NCc1ccccc1	-4.99041
CC(C)C1=C[C@H]2[C@H](C)CC[C@@H]2[C@](C)(O)CC1	-4.9904
COC(=O)C[C@H](c1ccc(F)c(F)c1)c1c(O)c(O)c(O)c2c(=O)cc(-c3ccccc3)oc12	-4.9904
C[C@@H](C(=O)N[C@H]1CCC[NH2+]C1)N(C)Cc1ccccc1	-4.99039
C#Cc1coc(/[NH+]=c2/c(C=O)conc2Br)c1	-4.99038
C#C[C@H]1C[C@H]2O[C@]1(C)C[C@@]21C(=O)[C@H]2CC[C@@H]1C2	-4.99038
Cc1cc(NC(=O)c2ccc(Cl)cc2C)ncc1Cl	-4.99038
C[C@H](N[C@H](C)c1cccnc1)c1cccc2ccccc12	-4.99038
O=C1N=C(Nc2cccc(Cl)c2Cl)S/C1=C\c1ccc(F)cc1	-4.99038
Cc1cc(O[C@H](C)c2ccccc2)ccc1NC(=O)N1CC[C@@H]1C1CC1	-4.99038
CS(=O)(=O)Nc1ccc(OC[C@@H](O)C[N@H+](CCc2ccc(Cl)c(Cl)c2)Cc2ccc(O)cc2O)cc1	-4.99037
CCCCc1ccc(C(=O)N[C@H](C)c2ccccc2)cc1	-4.99037
C[C@@H](NC(=O)N(Cc1ccccc1)[C@@H](C)C1CC1)C1CCCC1	-4.99037
CCOc1cc(Cl)ccc1-c1ccc(C(=O)[O-])c(Cc2cccc(F)c2)n1	-4.99037
Cc1ccccc1[C@@H]([NH2+]Cc1ccc(Br)o1)C1CC1	-4.99037
CCCCCCC1=C(C)C(=O)c2cccc(O)c2C1=O	-4.99037
CNC(=O)[C@@]1(Cc2ccccc2-c2ccc(C)cc2)CCCN(C(=O)c2cccnc2)C1	-4.99037
NS(=O)(=O)c1ccc(N/N=C2\C(=O)Nc3ccc(O)cc32)cc1	-4.99036
O=C(Nc1nc(C2CC2)cs1)[C@@H]1CC12CC[NH2+]CC2	-4.99036
CCCCCCCCCCCCCC(=O)NCCS(=O)(=O)[O-]	-4.99036
c1cc2c(s1)-n1ncc3c1[C@H]2CCOCC3	-4.99036
Cc1cccc(C)c1COC(=O)CN1C(=O)c2ccccc2C1=O	-4.99036
CCCCCc1c(C)c2cc3c(C)coc3cc2oc1=O	-4.99036
CC[C@@H](CC1CCCC1)C(=O)NCCc1cccc2cccnc12	-4.99036
C[C@H](NC(=O)N(C)[C@H](C)c1ccc(Cl)cc1)c1cccc(F)c1	-4.99036
Cc1sc2c[n+](C(C)(C)C)c(N)c-2cc1Br	-4.99035
CC1=C([O-])[C@@](C)(/C=C2/C=CCCCC2)SC1=O	-4.99035
Cc1cc(Br)ccc1NC(=O)c1c(F)cccc1I	-4.99035
C[C@@H]1CN(C(=O)NCc2ccsc2)CCO1	-4.99034
CC(C)[NH+]1CCC(OC(=O)c2cccc(F)n2)CC1	-4.99034
CC(=O)N1CCN(C(=O)c2cnc3ccccn3c2=O)CC1	-4.99034
CCCc1cccc(C[NH2+][C@H](C)c2csc(CC)n2)c1	-4.99034
C[C@H](Nc1ccc2nc(C3CC3)oc2c1)c1cn2ccccc2[nH+]1	-4.99034
C[C@H]([NH2+][C@@H](C)[C@@H]1CCOC1)c1ccc(Oc2ccccc2)cc1	-4.99034
C=C1C(C)(C)[C@H]2CC[C@]1(C(=O)N1CCc3onc(-c4cccc(F)c4)c3C1)C2	-4.99033
C[NH+](C)CCCOc1cccc(N2C(=O)/C(=N/c3cccc(C(F)(F)F)c3)c3ccccc32)c1	-4.99033
Cn1cccc1C(=O)NCc1cc(Br)cc2[nH]c(=O)c(=O)[nH]c12	-4.99033
Cc1cc(C(=O)OCc2c(C)cccc2C)ccc1I	-4.99033
CCCO[C@H]1CCCN(C(=O)c2cccc(OC)c2Br)C1	-4.99033
CC1(c2cc(Cl)ccc2OCC(=O)[O-])CCCCC1	-4.99032
C=C(C)[C@@H]1CC[C@@]2(C)CC[C@@]3(C)[C@@](C)(CC[C@H]4[C@]5(C)CC[C@H](OC(=O)C[C@@H](O)CCCCCCCCCCCCCCCCC)C(C)(C)[C@H]5CC[C@@]43C)[C@@H]12	-4.99032
CC(C)[C@H](O)CC[NH2+]Cc1ccc(-c2cccc(Cl)c2)s1	-4.99032
CSC[C@H]1CCCN1C(=O)c1coc2ccc(C(C)C)cc12	-4.99032
C=CCN1C(=O)C(=O)N(/N=C(\C)c2c([O-])n(C)c3ccccc3c2=O)C1=S	-4.99031
Cc1c(Nc2ccc(CO)s2)cnc(N)c1Br	-4.99031
O=C(/C=C/c1cccc([N+](=O)[O-])c1)Nc1nc2c(Cl)c(Cl)ccc2s1	-4.99031
CC[C@@H]([NH2+]Cc1ccsc1)c1cccc(Br)c1	-4.99031
Cc1ccc2c(c1)c(=O)cc(C(F)(F)F)n2C[C@H](C)NC(=O)c1ccco1	-4.9903
CC[C@@H](/N=N/c1nc(-c2ccccc2)cs1)c1ccccc1	-4.9903
C=CCC[C@@H](Nc1cccc(CC(F)(F)F)c1)c1ccco1	-4.9903
N#Cc1ccc(-c2nc(-c3ccc4sccc4c3)no2)s1	-4.9903
CCOCc1ccccc1C[NH2+][C@H](C)c1cc2ccc(C)cc2o1	-4.9903
CC1=C2SC=C(C=CC(=O)SC([NH3+])=CO1)C2=O	-4.99029
COc1cccc(C(=O)NCc2nnc(-c3ccc(C)s3)o2)c1OC	-4.99029
Cc1cc(-c2cc(=O)n(CC(N)=O)nc2-c2cccs2)on1	-4.99029
O=C(Nc1ccc(F)c(Br)c1F)c1cnco1	-4.99029
O=C(Cc1cc(F)c(F)cc1F)Nc1ccccc1-c1ccccc1	-4.99029
C=CCOc1ccccc1CNC(=O)Nc1ccc(C(C)C)cc1	-4.99029
Cc1ccc(C(=O)/C=C/C2=Cc3c(ccc4ccccc34)OC2)cc1C	-4.99028
C[S@@](=O)c1cccc(C[NH2+]CC2CCN(C(=O)c3ccc(Cl)c(Cl)c3)CC2)n1	-4.99028
O=C(Nc1ccc(F)c(F)c1Br)c1cc2cc(Cl)ccc2oc1=O	-4.99028
Cc1cc(C)cc(-c2nnc(NC(=O)c3cn(C)c4ccccc34)s2)c1	-4.99028
NC(=[NH2+])c1ccc(CNC(=O)Cn2c(-c3cccc(NC(=O)C(F)(F)F)c3)c(Cl)nc(NCCc3ccccc3)c2=O)cc1	-4.99026
Cc1cc(-c2cc(=O)n(CC(=O)NCc3ccccc3F)nc2-c2ccc(C)s2)on1	-4.99026
Cc1n[nH]c(C)c1-c1cncc(F)c1	-4.99026
CCc1cnc(C[N@@H+](Cc2ccccc2)[C@@H](C)C(C)(C)C)o1	-4.99026
COc1ccc(-c2nnsc2-c2cccs2)cc1	-4.99025
Cc1ccc(NC(=O)CCc2ccc(-c3ccccc3)o2)cc1O	-4.99025
COC[C@@H]([NH2+][C@H]1C[C@@H](c2ccccc2Cl)C1)c1ccccc1	-4.99025
Cc1cccc(CNC(=O)c2ccc(OCc3ccccc3Cl)cc2)c1	-4.99025
Fc1ccc([C@@H](SCc2ncccn2)c2ccccc2)cc1	-4.99025
C[N@H+]1C[C@H](C(=O)NCc2ccc(C(F)(F)F)cc2)[C@@H](c2ccnc(N3CCOCC3)n2)C1	-4.99024
Cc1cc(-c2c(C)cc(O)cc2O)oc1C(=O)[O-]	-4.99024
Cn1cc(NC(=O)c2cccc(-c3ccccc3)n2)c(C(N)=O)n1	-4.99024
O=C1C[C@@]2(C(=O)N1)C(=O)N(Cc1ccc(F)cc1F)C(=O)c1cccn12	-4.99024
O=C(NCc1cncc(Br)c1)c1ccc(Br)cc1F	-4.99024
Cc1ccc([C@@H](C)NC(=O)CSCc2c(Cl)cccc2Cl)cc1	-4.99024
Cc1ccc(CNC(=O)N(C)[C@H](C)c2ccco2)c2ccccc12	-4.99023
C[C@H]1C=C[C@H]2CCCC[C@H]2[C@@H]1c1cc(N)c(C=O)c(=O)o1	-4.99022
CCc1ccccc1-n1nc(C)cc1Oc1ccccc1NC(=O)Nc1ccc(OC)cc1	-4.99022
N#Cc1ncn(CCOCC2CC2)c1C#N	-4.99021
Cc1nc(-c2ccc(C(F)(F)F)cc2)sc1C(=O)NCc1ccc([N-]S(=O)(=O)CC(F)(F)F)cc1	-4.99021
O=C1CCc2cccc(CCN3CCN(c4nsc5ccccc45)CC3)c2N1	-4.99021
C[C@H]([NH2+]CC(C)(C)C[C@@H](C)O)c1ccc(-c2ccccc2)cc1	-4.99021
Fc1ccc(CO[C@@H]2C[C@H](c3ccccc3)O[C@@H]3CCC[C@@H]23)cc1	-4.99021
CCC[C@H](CC)NC(=O)N1CCC[C@H]1c1cccc(Cl)c1	-4.99021
CC[C@@H](C(=O)N1CC2(CCC2)c2c(F)cccc21)c1ccccc1	-4.99021
N#Cc1cccc(C(F)(F)F)c1	-4.9902
Cc1cc([C@H](C)[NH2+][C@@H](C)c2ccc(Cl)cn2)c(C)s1	-4.9902
CCC(CC)S[C@H](C)c1ncc(-c2ccccc2)o1	-4.9902
Clc1cccc(-n2cc(-c3ccccc3)c3c(NC4CCCC4)nc[nH+]c32)c1	-4.9902
CC[C@H](C)c1ccc([C@@H](NC(=O)CCCC#N)C(C)C)cc1	-4.9902
CN(C(=O)[C@@]12C[C@@H]3C[C@@](C)(C[C@@](C)(C3)C1)C2)c1ccc(F)cc1	-4.9902
C[C@H]1OC(=O)[C@@H]2C[C@@H]3CCCC[C@H]3[C@H](/C=C/c3ccc(-c4ccc(Cl)s4)cn3)[C@H]12	-4.99019
CCC[C@@H](NCC1(C#N)CC1)c1ccc(Cl)c(Cl)c1	-4.99019
Cc1ccc(NC(=O)Oc2cc(C)c(Cl)c(C)c2Cl)cc1C	-4.99019
O=C(Nc1cnn(Cc2ccccc2F)c1)c1cc(-n2cccn2)ccc1Cl	-4.99018
O=C(c1cc(F)c(Br)cc1F)N1CCc2ccc(Br)cc2C1	-4.99018
C[C@H](c1ccccc1)N(Cc1ccccc1)C(=O)C[C@H](C)c1ccncc1	-4.99018
C[C@H](CNc1ccccc1C[S@](C)=O)CC1CCCCC1	-4.99018
Cc1cc(-c2cc(N)c(=O)n(CC(=O)N[C@H]3[C@H]4C[C@@H]5C[C@H](C4)C[C@H]3C5)n2)c(C)o1	-4.99017
C[C@H]1[C@H]2C[C@@H](CC[C@@]1(C)[NH3+])CN2c1nsn[nH+]1	-4.99017
Cc1ccnc(-c2cc(N)cn2CC#N)c1Br	-4.99017
Cn1cc(-c2nnn[n-]2)c(NC(=O)NCCNS(=O)(=O)c2ccccc2)n1	-4.99017
C=CCC1(C(=O)N[C@H](C)CCCC(F)(F)F)CCCCC1	-4.99017
Cc1ccc(-c2ccsc2C(=O)N[C@@H](C)Cc2cccs2)cc1	-4.99017
CC(=O)O[C@@H]1C[C@H]2CC[C@H]3[C@@H]([C@H](O)C[C@]4(C)[C@H]3C[C@@H]3O[C@]5(C[C@@H](C)C(C)(C)O5)[C@](C)(O)[C@@H]34)[C@]2(C)C[C@H]1O	-4.99016
[O-]c1c(Cl)cc(Cl)cc1C[NH2+]C1CCCCCCC1	-4.99016
COc1ccc(/C=C\c2ccc3c(Cl)cc(Cl)c([O-])c3n2)cc1	-4.99016
CC[C@H]1S/C(=N\N=C\c2cccc3ccccc23)N(Cc2ccccc2)C1=O	-4.99016
COc1ccc(S(=O)(=O)Nc2ccc3c(c2)oc2ccccc23)cc1C	-4.99015
CCCN(CCC)c1c(-c2ccccc2)c2cc(Cl)ccc2[nH]c1=O	-4.99015
O=C(CSc1nc(Cc2ccccc2)nc2ccccc12)c1ccccc1	-4.99015
c1ccc(S[C@H]2CSc3nc4ccccc4n3[C@@H]2c2ccccc2)cc1	-4.99015
Cn1cccc1[C@@H]1CCCCN1C(=O)C[C@H]1CCCC(C)(C)C1	-4.99015
O=C(c1cc(-c2ccco2)[nH]n1)N1CCCC2=C[C@@H]3C[C@@H](C[N@@H+]4CCCC[C@H]34)[C@@H]21	-4.99014
CCCC(=O)N1CCC(c2noc3nc(CC)cc(C(F)(F)F)c23)CC1	-4.99014
FC(F)(F)c1csc(NC(=S)NCCc2ccccc2)n1	-4.99014
CC(C)O[C@H](CSCCCCC(C)(C)C#N)c1ccccc1	-4.99014
COc1cc(O)c(CCC(=O)c2ccc(O)cc2)c(O[C@H]2O[C@H](CO)[C@@H](O)[C@@H](O)[C@@H]2O)c1	-4.99013
O=C1S/C(=C/c2ccc(N3CCCC3)c(F)c2)C(=O)N1c1cccc(Cl)c1	-4.99013
CCNC(=O)c1ccc(NC(=O)N[C@H](C)CCC2CCCCC2)c(C)c1	-4.99013
CCCCOc1cccc(C[NH2+][C@H](CCC)c2ccccn2)c1	-4.99013
CC(C)[C@@H](Cn1nnc2ccccc21)NC(=O)Cc1ccccn1	-4.99012
CCc1ccc(NC(=S)Nc2ccc(CC)cc2)cc1	-4.99012
Fc1ccc(Cn2ccc(-c3cnc(-c4ccccc4)s3)n2)cc1	-4.99012
O=C(/C=C/c1cccc(C(F)(F)F)c1)Nc1cccc(C(F)(F)F)c1	-4.99012
Cc1ccc(Nc2scc(C3CCCCC3)[n+]2C2CCCCC2)cc1	-4.99012
O=C([O-])CNC(=O)[C@@H]1CCCN(C(=O)c2ccc(F)cc2)C1	-4.99012
Cc1nc2ccc(Cl)cc2cc1C(=O)N[C@@H](C)c1cccs1	-4.99011
CCc1cnc(C[NH2+][C@@H](c2cccs2)C2CCCC2)s1	-4.99011
O=C([O-])[C@@H]1Cc2cc(I)c(OCc3ccc(C(F)(F)F)cc3)c(I)c2CN1C(=O)/C=C/c1ccc(Cl)cc1	-4.9901
Cc1cnc(-c2nc([C@@H]3CCC[N@H+](Cc4ccccc4C)C3)no2)cn1	-4.9901
CC[C@@H](C)Oc1cccc(C(=O)Nc2c(C)cccc2C)c1	-4.9901
O=C(Nc1ccc2ccoc2c1)c1cncc(-c2ccccc2)c1	-4.9901
Fc1ccc(C[N@@H+](Cc2cc3ccccc3nc2Cl)C2CC2)cc1	-4.9901
Cc1ccc(NC(=O)/C=C/c2ccc(OCc3ccccc3)cc2)cc1	-4.9901
CCc1ccc(NC(=S)NCCCSc2ccc(C)cc2)cc1	-4.9901
CCC[C@@H]([NH2+]C[C@H]1CC[C@@H](C(F)(F)F)CC1)c1ccccn1	-4.9901
C=CC[C@@H]1N(C(=O)Nc2ccsc2Cl)CCCC1(C)C	-4.99009
C[C@H]1[NH2+]C[C@@H](c2ccccc2Cl)c2c1[nH]c1ccccc21	-4.99009
Cc1ccc(-c2csc(NCc3ccccc3)n2)s1	-4.99009
CCCCCNc1nc2c(-c3ccccc3)nnn2c2ccccc12	-4.99009
Cc1ccc([C@H]2CCCN2c2c(F)cc(C#N)cc2F)s1	-4.99009
C[C@H](CCc1ccccc1)NC(=O)c1cc2c(s1)-c1ccsc1CC2	-4.99009
CC(C)(C)Nc1nc(Nc2ccccc2Cl)cc(-c2ccccc2)n1	-4.99009
Cc1cnc([C@H]([NH2+]CCSC2CCCCC2)C2CC2)s1	-4.99009
CCCOc1ccc(-c2ccccc2C(N)=O)cc1	-4.99008
Cc1cccc(NC(=O)C[C@H](C)Nc2cccc3cc[nH]c23)c1C	-4.99008
O=C(Nc1ccc(OC(F)(F)F)cc1)[C@@H]1C[C@@H]1c1c(F)cccc1F	-4.99008
CC(C)=CCC/C(C)=C/C=C/C(=O)N1CCOCC1	-4.99007
CCC[C@@H]([NH2+][C@@H]1CSc2ccccc21)c1ccsc1	-4.99007
CSc1ccccc1C(=O)N1CCC(Cc2ccccc2)CC1	-4.99007
CC(C)=C[C@@H]1C=C(C)[C@H](C)[C@H](c2ccccc2)[C@H]1C(=O)c1ccccc1	-4.99007
[NH3+]Cc1ccc(OCCCc2sc(-c3ccc4c(c3)/C(=N/Nc3nc5ccccc5s3)CCC4)nc2C(=O)[O-])cc1	-4.99006
CCCCCCCCC[C@H](CCCCCCCC(C)=O)O[C@H]1O[C@H](CO)[C@H](O)[C@@H](O)[C@H]1O[C@@H]1O[C@@H](CO[C@@H]2O[C@H](C)[C@H](O)[C@@H](O)[C@H]2O)[C@@H](OC(C)=O)[C@@H](OC(=O)CCC)[C@H]1O[C@H]1O[C@H](C)[C@@H](O)[C@@H](OC(=O)CCC)[C@H]1O	-4.99006
[NH3+]CCNC(=O)c1ncsc1-c1cccc(F)c1	-4.99006
[NH3+]CCCCNC(=O)[C@H](CCCN(O)C=O)NC(=O)[C@H](CO)NC(=O)[C@H](NC(=O)[C@H](CCC/N=[N+](\O)CCC[C@H](NC=O)C(=O)N[C@@H](C(=O)N[C@@H](CO)C(=O)N[C@@H](CCCN(O)C=O)C(=O)NCCCC[NH3+])[C@@H](O)C(=O)[O-])NC=O)[C@@H](O)C(=O)[O-]	-4.99006
Cc1ccc2c(c1)[C@@H]([NH2+]C1(c3nc(C)cs3)CCC1)CCC2	-4.99006
CS(=O)(=O)N1CCc2nc([C@@H]3CCCN(C(=O)CCc4ccccc4)C3)[nH]c(=O)c2C1	-4.99005
CC(=O)N[C@@H](Cc1c[nH]c2ccccc12)C(=O)NCCc1ccccc1	-4.99005
Cc1ccc(COc2ccccc2C/N=N/c2ccc([N+](=O)[O-])cc2[N+](=O)[O-])cc1	-4.99005
N#Cc1c(OCc2ccc(Cl)cc2)nn(Cc2ccc(Cl)c(Cl)c2)c1N	-4.99005
CCSc1ccc([C@H]2CCC[N@@H+]2Cc2ccccc2)cn1	-4.99005
CC(C)(C)c1nc(C[NH2+][C@H]2CC[C@@H](C(F)(F)F)CC2)cs1	-4.99005
CC[C@@H]1CN(C(=O)NCC2CN(S(=O)(=O)CC)C2)CC[N@H+]1C[C@H](C)O	-4.99005
Cc1cccc(O)c1NC(=O)C[C@@H](C)Cc1ccc(Cl)cc1	-4.99005
CC(C)n1ncc2c(C(=O)NCCN3C(=O)CSC3=O)cc(C3CC3)nc21	-4.99004
Cc1ccc2[nH]c(-c3ccccc3OCCCCn3ccnc3)nc2c1	-4.99004
CN(C(=O)c1cc(Cl)c(F)cc1Cl)c1ccccc1F	-4.99004
CSc1ccc(C(=O)N[C@@H](CCCC#N)c2ccccc2)cc1	-4.99004
COc1ccc(-c2cn(-c3ccc(C)c(C)c3)c(=S)[nH]2)cc1OC	-4.99004
CC[C@@H](C)CCC(=O)NCC[C@@H](c1ccccc1)C(F)(F)F	-4.99004
Cc1ccc(Cl)c2ccc(N3CCC[C@H]3c3ccccn3)nc12	-4.99004
O=C1N(CCCc2cccnc2)C(=O)C2(CC[NH+](Cc3ccsc3)CC2)N1Cc1ccccc1	-4.99003
CC1(C)OC2=C(C(=O)c3ccccc3C2=O)[C@H]2c3c(ccc4ccccc34)OC[C@H]21	-4.99003
C[Si]1(C)OB(O)c2cccc(Br)c21	-4.99003
Cc1ccc(-c2ccc(SCc3ccccc3)nn2)cc1	-4.99003
CCOC(=O)[C@H](N[C@H](C)c1nc(-c2ccccc2)cs1)c1ccccc1	-4.99003
Cc1cccc(CSCC(=O)N[C@@H](C)c2ccccc2Cl)c1	-4.99003
CSc1nc(NCc2ccccc2)c2c3c(sc2n1)C[C@@H](C)CC3	-4.99003
Cc1nc(C[NH2+][C@@H](C)c2cccc(Cl)c2Cl)cs1	-4.99003
Cc1[nH]c(=O)n(C2CCCCC2)c1-c1ccc(C2CCCCC2)cc1	-4.99002
COc1ccccc1C[NH+]1CCC(c2cc3nc(C)cc(C(F)(F)F)n3n2)CC1	-4.99002
C/C=C/CC[C@H](NC(=O)[C@H](CC(C)C)NC(=O)CNC(=O)[C@H](Cc1ccccc1)NC(=O)[C@H](Cc1ccccc1)NC(=O)[C@H](CCC(N)=O)NC(=O)[C@H](CCC(N)=O)NC(C)=O)C(N)=O	-4.99002
C#C[C@@H]1CC(=O)C[C@H](c2c(Br)ocnc2=O)C1	-4.99002
Cc1ccc(Cl)c(C(=O)Nc2ccncc2Cl)c1	-4.99002
NC(=O)CSc1nnc2c3c4c(sc3n3c(SCC(N)=O)nnc3n12)CCC4	-4.99002
C[C@@H](C(=O)NCc1ccc(OCc2cccc(F)c2)cc1)c1ccsc1	-4.99002
CCC[C@@H]1CCC[C@@H]1C(=O)Nc1ccc(CC#N)cc1Cl	-4.99002
S=c1nc(-c2ccccc2)n(CCc2ccccc2)c2c1CCCC2	-4.99002
C#Cc1cc(C)c(Br)cc1C[C@H](O)C(C)(C)[NH3+]	-4.99001
C=C[C@@]12[C@@H]3CC4=C5Nc6ccccc6[C@]51C[C@H]([C@H]3CO4)N(C)[C@@H]2O	-4.99001
CC[N@@H+]1C[C@H](C)[C@H](NC(=O)C(=O)Nc2ccc(C(=O)NCC(=O)[O-])cc2)C1	-4.99001
O=c1ccc2c(o1)CCN2c1nccnc1Br	-4.99
O=C(/C=C/c1ccc(Cl)c(Cl)c1)NCCCCCCCCNC(=O)/C=C/c1ccc(Cl)c(Cl)c1	-4.99
CC(C)c1cc(C(=O)N2CCC(c3nnc(-c4nccc5ccccc45)o3)CC2)n[nH]1	-4.99
O=C(Nc1cccc(Cl)c1)c1ccc(-c2ccc(Cl)c([N+](=O)[O-])c2)o1	-4.99
COc1cccc([C@H](Cc2cc(C)cc(C)c2)N[C@H](C)c2cc(C)on2)c1	-4.99
COc1ccccc1-c1noc([C@@H](C)c2cc3ccccc3o2)n1	-4.99
Cn1cc[nH+]c1Sc1ccc(NC(=O)C(C)(C)Cc2ccccc2)cc1	-4.98999
CCCOc1ccc(NC(=O)Nc2ccc(C)s2)c(C)c1	-4.98999
Cc1ccc(COc2ccc(-c3coc4cc(OCc5ccc(C)cc5)cc(OCc5ccc(C)cc5)c4c3=O)cc2)cc1	-4.98998
COc1nc(NC(=O)c2cccc(C(C)=O)c2)nc(OC)n1	-4.98998
Cc1ccc(-c2nc(CSc3n[nH]c(-c4ccccc4F)n3)co2)c(C)c1	-4.98998
O=C(OC1CCN(c2ncccn2)CC1)[C@H]1CCC[N@H+]1Cc1ccccc1	-4.98997
O=C(Nc1ccc(SC2CCCC2)cc1)C1CCCC1	-4.98997
COc1ccc(-c2nc(CN3CCC(F)(F)CC3)c(C)o2)c2ccccc12	-4.98997
C[C@H]([NH2+]CCC[C@H]1CCCCO1)c1ccc(OC(C)(C)C)cc1	-4.98997
NC(=O)c1cccc(NC(=O)C(=O)N2CCC[C@H](CN3CCOCC3)C2)n1	-4.98997
COc1ccccc1N1C[C@@H](c2cc([O-])n3ncc(-c4ccccc4)c3n2)CC1=O	-4.98996
COC1=C(Br)[C@H]([O-])[C@@]2(C=C1Br)CC(C(=O)NCCCCNC(=O)C1=NO[C@]3(C=C(Br)C(=O)[C@H](Br)[C@@H]3[O-])C1)=NO2	-4.98996
O=C(CC[C@H]1CNC(=O)[C@@H]2C[C@H](NC(=O)c3ccco3)C[N@H+]12)NCc1cccs1	-4.98996
Cc1ccc(C)c(NC(=O)c2cc3c(Cl)ccc4c3n2CCO4)c1	-4.98996
COc1cc(NCc2ccc(OC)c3ccccc23)ccc1F	-4.98996
Oc1ccc2c(c1)O[C@@H]1c3cc(O)c(O)cc3O[C@H]2[C@@H]1O	-4.98995
O=C(c1ccccc1)N1CCc2c([nH]c3ccccc23)[C@H]1c1ccc(C(F)(F)F)cc1	-4.98995
O=C(Cn1cnnn1)NO[C@@H]1CCCCO1	-4.98995
CC(C)CCOc1cccc(NC(=O)N2CCCC3(CC3)C2)c1	-4.98995
CC[C@@H]1C[C@H](C(F)(F)F)n2nc(C(=O)N[C@H](CC)c3ccc(OC)cc3)cc2N1	-4.98994
OC[C@@H]1O[C@@H](Oc2cc([C@@H]3Oc4cc(O)cc(O)c4C[C@H]3O[C@@H]3O[C@H](CO)[C@H](O)[C@@H](O)[C@H]3O)cc(O[C@H]3O[C@H](CO)[C@H](O)[C@@H](O)[C@H]3O)c2O)[C@H](O)[C@@H](O)[C@H]1O	-4.98994
CCc1cc(Br)ccc1Nc1ncnc2cc(OC)c(OCCCN3CCNCC[NH2+]CC3)cc12	-4.98994
O=[N+]([O-])c1cnc(Sc2nc3ccccc3s2)s1	-4.98993
O=C(c1ccc(F)cc1)N1CCn2cc(O)c(=O)cc2C1	-4.98993
C[C@]12C[C@@H]3CCC[C@@H]3[C@H]1[C@]1(COC(N)=[NH+]1)CO2	-4.98993
C=C(CC[C@]12O[C@H](C(=O)[O-])[C@@](O)(C(=O)[O-])[C@](C(=O)[O-])(O1)[C@H](O)[C@H]2O)[C@@H](OCC)[C@H](C)Cc1ccccc1	-4.98993
CC(C)CCNC(=O)c1[nH]c2ccccc2c1Sc1ccc(Cl)cc1	-4.98993
CC[C@H]([NH2+][C@H]1CCO[C@@H](c2ccc(F)cc2)C1)c1cccs1	-4.98993
COc1ccc([C@H](O)C2CC[NH2+]CC2)cc1	-4.98992
CSc1cccc(C(=O)N(CC[NH+](C)C)c2nc3c(C)ccc(Cl)c3s2)c1	-4.98992
O=C1Nc2ccc(-c3ccccc3)cc2C(=O)N2CCN(C(=O)c3cnccn3)C[C@@H]12	-4.98991
COC1=CC(=O)C(C/C=C(\C)CC/C=C(\C)CC/C=C(\C)CC/C=C(\C)CC/C=C(\C)CC/C=C(\C)CC/C=C(\C)CC/C=C(\C)CCC=C(C)C)=CC1=O	-4.98991
Cc1sc2nc(C3CC3)n3c(=O)n(CC(=O)NC4CCCC4)nc3c2c1C	-4.98991
O=C(Nc1ccc(F)cc1Br)c1cc(Cl)ccc1F	-4.98991
C1=C(c2ccccc2)C[N@@H+](Cc2csc(-c3ccco3)n2)CC1	-4.98991
COc1cccc(F)c1[C@H](C)[NH2+][C@H]1CCSc2ccccc21	-4.98991
C[C@H](NC(=O)CN(C)C[C@H]1CCCC[NH2+]1)c1ccccc1	-4.98991
C[C@H](Nc1cccc(-c2nccs2)c1)c1ccsc1	-4.9899
CCC(CC)(C(=O)N[C@H](C)Cc1cccs1)c1ccccc1	-4.9899
CC(C)n1cc(/C=C2\SC(Nc3ccccc3)=NC2=O)c2ccccc21	-4.98989
CCSc1nnc([N-]C(=O)/C=C\c2ccc(C(C)(C)C)cc2)s1	-4.98989
C[C@H]([NH2+][C@H](Cc1ccccc1)c1ccccc1)c1cccs1	-4.98989
Cc1ccc(Cl)cc1NC(=O)[C@@H](C)Sc1ccc2ccccc2n1	-4.98989
CN(C)C(=O)CN1CCN(C(=O)C[N@H+]2[C@H](C(=O)[O-])C[C@H]3CCCC[C@@H]32)CC1	-4.98989
Cc1cc(NC(=O)c2scc(C)c2Cl)c(C)c(C)c1O	-4.98989
Nc1nc(-c2ccccc2)cc(C2CCN(C(=O)c3ccc4c(c3)OCO4)CC2)n1	-4.98988
O=C1c2ccccc2[C@@H]2CN(C(F)(F)c3ccc4c(Cl)nc(Cl)nc4c3)C[C@H]12	-4.98988
CC(C)Sc1ccccc1NC(=O)NCCCC(F)(F)F	-4.98988
Cc1ccc(Cl)cc1NC(=O)c1ccc(-c2ccc(Cl)c([N+](=O)[O-])c2)o1	-4.98987
CO[C@@]1(C)Oc2cc3c(cc2[C@H](c2cccc4ccccc24)[C@@H]1C)OCO3	-4.98987
C[C@@H]1CN(C)C[C@H](C(=O)N2C[C@H](O)[C@H](NC(=O)c3cn4ccccc4n3)C2)O1	-4.98987
C[N@@H+]1CCc2c(nc(C3CCN(C(=O)Cc4ccc(F)cc4)CC3)[nH]c2=O)C1	-4.98986
Cc1cc(C(=O)Nc2ccccc2B(O)O)c(F)cc1Br	-4.98986
Cc1ccc(-c2n[nH+]c(N3C[C@H](C)C[C@@H](C)C3)c3ccccc23)cc1	-4.98986
O[C@@H]1Cc2ccccc2C[C@H]1[N@@H+]1[C@@H]2CC[C@H]1C[C@@H](c1ccccc1)C2	-4.98985
CC(C)n1cc(C(=O)N[C@@H]2CN(c3cncc(-c4nnn[n-]4)n3)C[C@@H]2O)cn1	-4.98985
Cc1cc(CNC(=O)C[NH2+]CC(=O)[O-])ccc1F	-4.98985
CCOc1ccc2nc(SCc3cn4ccsc4n3)sc2c1	-4.98984
FC(F)Oc1cc(CN[C@@H](c2ccccc2)c2ccc(Cl)cc2)ccn1	-4.98984
c1ccc(-c2csc(C[NH2+][C@H]3CCOC4(CCC4)C3)c2)cc1	-4.98984
O=C(c1cc2ccccc2o1)N1CCCC[C@H]1c1nc2ccccc2s1	-4.98984
C[C@@H]1c2ccsc2CCN1C(=O)C[C@H](C)c1cccc(F)c1	-4.98984
CN1C(=O)CO[C@@H](C(=O)N2CC[N@H+](C)C[C@H](C(=O)[O-])C2)[C@@H]1c1cccnc1	-4.98984
[H]/N=C1/OCc2c(cc(Br)cc2[C@@H]2C[NH+]=CN2)O1	-4.98983
CN(Cc1cccn1C)c1ncc(-c2cnccn2)c(-c2cccs2)n1	-4.98983
O=C(Nc1ccc(Br)nn1)c1c(Cl)cccc1C(F)(F)F	-4.98983
Cc1ccc(C[C@H]2CCCN2C(=O)Nc2c(C)cccc2C)cc1	-4.98983
O=C([O-])CCC/C=C(\c1ccc(CCN(CCN2CCOCC2)S(=O)(=O)c2ccc(Cl)cc2)cc1)c1cccnc1	-4.98982
Cc1ccc(N2C(=O)/C(=C\c3ccco3)N=C2c2cccc(C)c2)cc1	-4.98982
Cc1nc([C@H](C)[NH2+][C@@H]2CC(C)(C)c3ccccc32)cs1	-4.98982
Cc1cccc(NC(=O)C2[C@H]3CC[C@@H]4[C@@H](CC[C@H]23)C4(Cl)Cl)c1	-4.98982
C[C@@H]([NH2+][C@H]1CCc2cc(F)ccc21)c1ccccc1OC(F)F	-4.98982
CCCCc1nn(-c2ccccc2-c2ccccc2)c(C(=O)OCC)c1Cc1ccc(-c2ccccc2-c2nnn[n-]2)cc1	-4.98981
CCOP(=O)(CCn1c(Sc2nc3cccc(Cl)c3s2)nc2c(N)ncnc21)OCC	-4.98981
CC(C)(C)OCc1cccc(CNC(=O)C[C@@H]2CCc3ccccc32)c1	-4.98981
C[C@@H]([NH2+][C@@H]1CC(C)(C)c2ccccc21)c1cnn(C2CCCC2)c1	-4.98981
Cc1ccccc1[C@H]1C[C@H](C)N(C(=O)[C@@H](C)Cc2ccccc2)C1	-4.98981
Cc1[nH]cc2c(=[NH2+])sc(Cl)c(-n3cnnc3)c12	-4.9898
O=[N+]([O-])c1cc(F)c(Br)cc1SCc1ccccc1	-4.9898
C[C@@H](CC(=O)NCc1ccc(F)cc1F)c1cccc(C(F)(F)F)c1	-4.9898
COc1ccc2ccc(C(=O)Nc3scnc3-c3ccccc3)cc2c1	-4.9898
COCC[C@H](C)SCc1csc(-c2ccccc2F)n1	-4.9898
COc1ccc(CN[C@@H](C(=O)N[C@H](C(=O)Nc2ccc3c(c2)OCCO3)C(C)C)[C@H](O)[C@H](Cc2ccccc2)NC(=O)[C@@H](NC(=O)OCc2ccccc2)C(C)C)cc1	-4.98979
COC(=O)c1oc2ccc(OC)cc2c1-n1cccc1	-4.98979
COc1ccc(/C(=N/c2ccc(C)cc2)c2ccccc2)cc1	-4.98979
C[C@H](NCc1ccc(C(F)(F)F)s1)c1ccc(Cl)cc1	-4.98979
CC(C)CCc1ccc(N[C@@H]2CCO[C@H](C(F)(F)F)C2)cc1	-4.98979
Cc1cccc(-c2noc(CNc3ccc(C)cc3Cl)n2)c1	-4.98979
CC(C)C(=O)CC[C@H](NC(=O)c1ccc(NCc2cnc3nc(C(C)C)[nH]c(=O)c3n2)cc1)C(=O)[O-]	-4.98979
COc1ccccc1N1CCN(CCN2C(=O)CCC2=O)CC1	-4.98978
CC(C)[C@H]1CC[N@H+](C)[C@@H]1C[C@@H](C)[C@H]1CC[C@H]2C3=CC[C@H]4[C@@H]([NH3+])C=CC[C@@]4(C)[C@H]3CC[C@]12C	-4.98978
CCc1oc2ccccc2c1CN(C)C(=O)CCc1ccccc1	-4.98978
Brc1nc(Oc2ncnnn2)cc2nscc12	-4.98977
COc1ccc(/C=N/n2sc3ccccc3c2=O)cc1	-4.98977
O=C1C[C@H](c2ccccc2)c2c(ccc3cc(Br)ccc23)N1	-4.98977
Cc1nnc(Sc2nc(-c3cccs3)nc3ccccc23)s1	-4.98977
C[C@@H]([NH2+]Cc1ncoc1-c1ccccc1)C(C)(C)c1ccccc1	-4.98977
CC[C@H](C[NH2+][C@@H](C)c1cnn(C(C)(C)C)c1C)c1ccccc1	-4.98977
COCc1cccc(NC(=O)CCSc2ccc(Cl)cc2)c1	-4.98977
CCC[C@H]1Oc2ccc(Cl)cc2[C@@H]2CC(c3ccc(C)cc3)=NN12	-4.98976
CCc1cnc(C[NH2+][C@H](C)c2oc3ccccc3c2C)s1	-4.98976
O=C1CCCN1c1ccc(S(=O)(=O)Nc2ccccc2N2CCOCC2)cc1	-4.98975
C/C(=C/CC[C@@H](C)CC(=O)[O-])CC/C=C(/C)CCCc1ccoc1	-4.98975
COc1ccc(-n2ncc(C(=O)[C@H]3CCCN(C(=O)CC(C)C)C3)c2N)cc1	-4.98975
O=C(Cn1nc(-c2cccc3ncccc23)oc1=O)N1CCCCCC1	-4.98975
Cc1c[nH]c2c1[C@]13C[C@H]1CN(C(=O)c1ccccn1)C3=CC2=O	-4.98975
COc1ccc([C@H](C)NC(=S)Nc2cccc3ccccc23)cc1	-4.98975
C[C@H]1C[C@H]([NH2+][C@H]2CC[C@@H](C(F)F)CC2)c2ccsc2S1	-4.98975
Cc1cccc2c1CCCN2[C@H](C)c1nc(=O)c2c(C)c(C)sc2[nH]1	-4.98975
Clc1ccc(CNc2cccc(C[NH+]3CCCCC3)c2)o1	-4.98975
COc1ccc(C2=C(c3ccc(S(N)(=O)=O)cc3)CC3(CC3)C2)cc1	-4.98974
Cc1c2ccnc(NCC[NH+](C)C)c2cc2c1[nH]c1ccc(O)cc12	-4.98974
O=C(Cc1cc([N+](=O)[O-])ccc1F)OCc1cccc(Cl)c1F	-4.98974
Clc1ccc(NCc2ccc(N3CCCC3)cc2)c(Cl)c1	-4.98974
Cc1ccc(Cl)c(OCc2nnc(-c3ccccc3)s2)c1	-4.98974
Cc1noc(N)c1-c1nc(-c2ccc(Cl)cc2Cl)cs1	-4.98974
C[C@@H](C(=O)NC[C@H]1CCCCN1c1cncc(-c2nnn[n-]2)n1)n1cncn1	-4.98974
Cc1cccnc1[C@H]1CCC[C@H](Nc2cccc(C[NH+](C)C)c2)C1	-4.98974
Clc1cccc(-c2ccc(C[NH2+]C3CCSCC3)s2)c1	-4.98974
COc1ccc2[nH]c(C)c(CCC(C)=O)c(=O)c2c1	-4.98973
Cc1ncc(Cl)cc1C(=O)OCCN1CCNC1=O	-4.98973
CCCCc1ccc(NC(=O)CC2CCCC2)cc1	-4.98973
CC(=O)[C@@]1(C)[C@H](C)C[C@@H]2[C@@H]3CCC4=C[C@@H](O)CC[C@]4(C)[C@@H]3CC[C@@]21C	-4.98973
Cc1ccc(NC(=O)c2ccc(I)c(F)c2)cc1C#N	-4.98972
CC[C@H]([NH2+][C@H](C)c1cc(C)sc1C)c1ccncc1	-4.98972
CC1=CC(C)(C)c2cc3c(cc21)C(C)(C)CCC3(C)C	-4.98972
COc1ccc(Oc2nc(-c3ccccc3)nc3ccccc23)c([N+](=O)[O-])c1	-4.98972
Cc1cc(NC(=S)Nc2cccc(F)c2)ccc1Br	-4.98972
CC[C@@H](C)c1ccc(N[C@@H](C)c2nc3sc(C)c(C)c3c(=O)[nH]2)cc1	-4.98972
COc1ccc([C@H](C)[N@H+](C)Cc2ccc(C(F)F)cc2)cc1	-4.98972
C[N@@H+]1CCc2nc(C3CCN(C(=O)CN4Cc5ccccc5C4)CC3)[nH]c(=O)c2C1	-4.98971
C[C@@H](NC(=O)[C@@H](C)NC(=O)[C@H]([NH3+])CCC[C@@H]([NH3+])C(N)=O)C(=O)[O-]	-4.98971
O=[N+]([O-])c1ccc2cc(-c3nnc(-c4ccccc4F)o3)oc2c1	-4.98971
COc1ccnc(NC(=O)c2ccc(F)c(Br)c2)c1	-4.98971
Cc1ccccc1[C@H](CC(C)C)[NH2+]Cc1cn2ccccc2n1	-4.98971
O=C1N/C(=N\c2nc3ccccc3s2)S/C1=C\c1ccc([N+](=O)[O-])cc1	-4.9897
O=C(CN1CCOCC1)OCc1c(F)cc(Br)cc1F	-4.9897
CC(=O)Nc1cc(NC(=O)CC2CCCCCC2)ccc1Cl	-4.9897
O=C(Cn1cc(Br)c(=O)[n-]c1=O)NCc1ccc2[nH]c(=O)[nH]c2c1	-4.9897
Cc1ccc(C[C@@H]([NH2+]Cc2ccsc2C)c2ccccn2)cc1	-4.9897
CC[C@H](c1ccc(F)cc1F)[S@@](=O)Cc1ccccc1OC(C)C	-4.9897
COc1ccc(-c2ccccc2)cc1NCc1cccc(Br)c1	-4.9897
Cc1ccc(CNc2nc(-c3ccccc3)cs2)cc1	-4.98969
COc1ccc(Cl)cc1NC(=O)c1sc2ccccc2c1Cl	-4.98969
Cc1ccc(-c2ccc(C(=O)Nc3cccc(Cl)c3C)o2)cc1C	-4.98969
O=C(N/N=C/c1ccc(Br)o1)c1ccccc1	-4.98968
CC1(C)[C@H](OC(=O)c2ccccc2)CC[C@]2(C)C3=CC[C@@]4(C)[C@H]5C[C@@](C)(OC(=O)c6ccccc6)CC[C@@]5(C)CC[C@@]4(C)C3=CC[C@@H]12	-4.98968
COc1ccc2c(c1)c(-c1nc(C)ncc1CNC(=O)[C@@H]1CC(=O)N(C)C1)cn2C	-4.98968
CC[C@@H]1CCCCN1C(=O)Cn1nc(C)c(Br)c1C	-4.98968
CC1=CC[C@@H]([NH2+][C@@H](CC(F)(F)F)c2ccc(F)cc2)CC1	-4.98968
CCc1ccccc1NC(=O)[C@@H](C)SC[C@@H](C)C(F)(F)F	-4.98968
Cc1ccc(NC(=O)c2cccs2)cc1NC(=O)c1ccccc1Cl	-4.98968
Cc1ccc(NC(=O)[C@@H]2CCCN(C(=O)CCC3CC[NH2+]CC3)C2)nc1	-4.98968
CC(=O)N1CSC[C@H]1C(=O)N/C(=C/c1ccc(OCc2ccccc2)cc1)C(=O)[O-]	-4.98967
COC(=O)c1ccc(F)cc1-c1cccc(OC)c1F	-4.98967
COc1ccc([C@@H](C)[NH2+][C@@H](C)c2cc(C)sc2C)cc1OC	-4.98967
C[C@@H](c1cccnc1)N(C)C(=O)CCc1ccccc1	-4.98966
CCOc1ccc(/C=C2\SC(=S)N(CNc3ccc(Cl)cc3)C2=O)cc1	-4.98966
Cc1ccc(NC(=O)[C@@H]2C[C@@H]2c2ccc([C@@H]3C[C@@H]3C)o2)c(C)c1	-4.98966
CCCc1ccc([C@@H](C)NC(=O)Nc2cccc(SC)c2)cc1	-4.98966
O=C(c1cccc2c(Oc3ccccc3)c3ccccc3[nH+]c12)N1CCOCC1	-4.98965
C[C@H]1[C@@H]2[C@H](O)[C@@H]([NH3+])CCC[C@@H]2[C@@H]([NH3+])CC1(C)C	-4.98965
O=C(NCCc1ccccc1)Nc1ccc2c(c1)Cc1c-2[nH]c(=O)c2nccn12	-4.98965
COc1ccc(CC(=O)N2CCCC[C@H]2CCN2CCCC2=O)cc1OC	-4.98965
CC1(CNC(=O)c2ccc(Cl)cc2C(F)(F)F)CCCC1	-4.98965
CN(C)C(=O)CN1CCN(C(=O)C[N@@H+]2[C@@H]3CCCC[C@@H]3C[C@H]2C(=O)[O-])CC1	-4.98965
CC(=O)N1CC(C(=O)NC2(C)CCN(c3cncc(-c4nnn[n-]4)n3)CC2)C1	-4.98964
CCC[C@@H]([NH2+][C@@H](C)c1ccncn1)c1ccc(Cl)c(Cl)c1	-4.98964
Fc1ccc(-c2ccc3c(c2)CCC[C@@H]3c2ccncc2)cc1	-4.98963
CC(C)(C)[NH+]1CCN(C(=O)c2cccc(I)c2F)CC1	-4.98963
CC(C)(C)OC(=O)N1CCC[C@H]1COC(=O)c1ccccc1I	-4.98963
FC(F)(c1ccc2c(Cl)ncnc2c1)N1C[C@@H]2CCC[C@H](OCC3CC3)[C@@H]2C1	-4.98963
Cc1cc([C@H](C)[NH2+]C2CC[NH+]([C@@H]3CCCC[C@@H]3C)CC2)c(C)o1	-4.98963
CCOc1ccc(-c2csc(NCc3ccccc3)n2)c2ccccc12	-4.98963
FC(F)(F)[C@H]1CCC[C@H]([NH2+]CCCSc2ccccc2)C1	-4.98963
Cc1ccc(Sc2ncccc2C(=O)N[C@H](C)c2ccccc2)cc1	-4.98963
CN(C)c1cccc(C(=O)N2CCC3(CC2)C[C@]2(CO3)NC(=O)c3ccccc3N2)c1	-4.98962
COc1cncc([N-]S(=O)(=O)CCCS(=O)(=O)N2CC(C)(F)C2)n1	-4.98962
CCC1S[C@@H](CC)O[C@H](CC)S1	-4.98961
COC(=O)N[C@@H](C(=O)OC1CCN(C(C)=O)CC1)c1ccccc1	-4.98961
Cc1cc(Cl)cnc1C(=O)O[C@H]1CNC(=O)C1	-4.98961
CCc1ccccc1CN[C@@H](c1ccccc1)c1ccccn1	-4.98961
C[C@H]([NH2+][C@@H]1CSc2ccccc21)c1ccc(Cl)c(F)c1	-4.98961
Cc1c2c(c3n1CCN3C)C[C@](N)(C#N)[C@@H]2C	-4.9896
Cc1ccccc1[C@H](C)[NH2+][C@@H](C)c1ccccc1Cl	-4.9896
Cc1c(Cl)cccc1NC(=S)N1[C@H](C)CCC[C@H]1C	-4.9896
O=C(CN1Cc2ccccc2C1=O)OCc1ccnc(F)c1	-4.98959
CC(C)CN1C(=S)SC(C)(C)[C@@H]1N(O)C(=O)Nc1cccc2ccccc12	-4.98959
O=C(Nc1cc(Cl)c(Cl)cc1Cl)c1cccnc1Cl	-4.98959
COC(=O)c1ccc2oc(-c3cc(Cl)c(Cl)c(Cl)c3)nc2c1	-4.98959
CC(C)c1ccc([C@@H](C)[N@H+]2CC[C@H](OCc3ccncc3)C2)cc1	-4.98958
O=C(Cc1ccc(F)cc1)N1CC[C@@H]1c1nc(-c2cccnc2)no1	-4.98957
O=C(N[C@H](Cc1ccc(Cl)cc1)C(=O)N1CCN(c2ccccc2C[NH2+]C2CC2)CC1)[C@H]1Cc2ccccc2CN1	-4.98957
CC(=O)N(C[C@H](O)CO)c1c(I)c(C(=O)NCCO)c(I)c(C(=O)NC[C@@H](O)CO)c1I	-4.98957
CC[C@H](C)c1ccc([C@H](C)N[C@@H](C)c2nccs2)cc1	-4.98957
CS[C@@H](C)C[NH2+][C@@H]1CCCSc2ccc(Cl)cc21	-4.98957
CCc1c(C)[nH]c2cc([C@H]3CCCN3C(=O)CCn3ncc4ccccc4c3=O)nn2c1=O	-4.98956
COc1ccc2c(c1)[C@@H](CCNC(=O)C1CCC1)C[C@@H](c1ccccc1)C2	-4.98956
Cc1c(N)co/c(=[NH+]\[C@@]2(C)CCC[C@@H]2[NH3+])c1Br	-4.98956
CC(C)(C#N)CCC[N@H+]1CCC[C@@H]1c1ccccc1Cl	-4.98956
CCCCCCCC(=O)O[C@]12C[C@@H](C)[C@@]34C=C(C)[C@@H](O)[C@@]3(O)[C@H](O)C(CO)=CC(C4=O)[C@@H]1[C@]2(C)COC(=O)c1ccccc1	-4.98955
c1n[nH]cc1-c1cnn(C2CCOCC2)c1	-4.98955
Fc1cccc(-c2nc(CSC3CCCCC3)co2)c1	-4.98955
CC1=CCCN(C(=O)C[C@H](Cc2ccccc2)c2ccccc2)C1	-4.98955
Cc1c([N+](=O)[O-])sc2c(C)sc(=[NH2+])nc2c1=[NH2+]	-4.98954
CC(=O)c1c(C)nn(CC(=O)N[C@@H]2CCC[N@H+](C)C2)c1C	-4.98954
Cc1c(Br)cccc1COC(=O)c1ccc(F)c(Br)c1	-4.98954
Cc1oc(-c2ccc3ccccc3c2)nc1C[NH+]1CCC(CCN2CCCC2=O)CC1	-4.98954
CC[C@@H]1CC[C@@H](C)C[C@@H]1[NH2+]Cc1nnc(-c2ccccc2)s1	-4.98954
COc1ccc2c(=O)c(-c3ccc(Cl)cc3)c(C(F)(F)F)oc2c1C	-4.98954
O=C([C@H]1S[C@@H](n2cnc3c(NCc4cccc(I)c4)nc(Cl)nc32)[C@H](O)[C@@H]1O)N1CCC1	-4.98953
COc1ccc(C(=O)CCCC#N)cc1	-4.98953
CC(C)CN1C(=S)N[C@H](c2ccccn2)[C@@H]1c1ccc(-c2ccccc2[N+](=O)[O-])o1	-4.98953
c1ccc(C(c2ccccc2)[NH+]2CCN(C3=Nc4ccccc4CS3)CC2)cc1	-4.98953
O=C1CN(/N=C\c2ccc(-c3ccc(Cl)cc3)o2)C(=O)N1CCCCCCN1CC[NH2+]CC1	-4.98953
C#Cc1[nH]c2c3c1OC[C@@]3([NH3+])[C@@H]1CC[C@@]2(C)C1	-4.98952
CCOc1cc(/C=C2\SC(Nc3ccc(Cl)c(Cl)c3)=NC2=O)ccc1[O-]	-4.98952
N#Cc1c(OCc2ccccc2Cl)nn(Cc2ccc(Cl)c(Cl)c2)c1N	-4.98952
CC(C)=CCC[C@H](C)CC[NH2+][C@@H]1CCCc2[nH]c(=O)ccc21	-4.98952
CSc1cccc2sc(Nc3cccc(Br)c3)nc12	-4.98952
O=c1cc(-c2ccc(O)c(O)c2)oc2ccc(O)c(O)c12	-4.98952
CCCc1nc2c(C)cc(-c3nc4ccccc4n3C)cc2n1Cc1ccc(-c2ccccc2C(=O)OCc2ccccc2B(O)O)cc1	-4.98951
Cc1ccsc1/C=C1\CC(C(C)(C)C)C/C(=C\c2sccc2C)C1=O	-4.98951
CCc1ccccc1O[C@H](C)C(=O)Nc1cccc(Cl)c1Cl	-4.98951
Cc1ccc(C2=Nc3ccccc3S[C@@H](c3ccc(Cl)cc3)C2)cc1	-4.98951
Cc1cc(-c2csc(NC(=O)c3c4c(nn3C)CCCC4)n2)ccc1F	-4.9895
Cc1c(I)cccc1C(=O)Nc1ccccc1C(F)(F)F	-4.9895
COc1cc(C(=O)N2C[C@H](Nc3ccc(-c4nnn[n-]4)nn3)[C@@H](C)C2)nn1C	-4.9895
CN(C)C(=O)Cn1c(-c2ccc(Cl)cc2)c(C2CCCCC2)c2ccc(C(=O)[O-])cc21	-4.98949
COc1ccc(C(=O)N[C@@H](c2ccc(Cl)cc2)c2c(O)ccc3ccccc23)cc1	-4.98949
O=C(Cn1cnc(-c2nnn[n-]2)n1)N[C@@H]1CC(=O)N([C@@H]2C[C@H]2c2ccccc2)C1	-4.98949
C#CC[C@H]1OCO[C@H]2CC[C@](C)(C[NH3+])[C@H]1[C@H]2C	-4.98948
CC[C@@H]1C[C@@H](C)CC[C@H]1[NH2+]C[C@H]1CCO[C@@H]1c1ccccc1	-4.98948
CC[C@@H]1[C@H]2O[C@]34C[C@@H]5C6=CC[C@@H]7C[C@H](O[C@@H]8O[C@H](CO)[C@H](O)[C@@H](O)[C@H]8O[C@@H]8O[C@H](CO)[C@H](O)[C@H](O)[C@@H]8O)CC[C@@]7(C)[C@H]6CC[C@@]5(C)[C@]3(O)[C@H](C)[C@H]2O[C@@]1(C)CO4	-4.98947
Cc1noc(-c2cnc(N3CCCCC3)nc2-c2ccco2)c1C	-4.98947
CC[C@H](NCc1ccc(C)c(Cl)c1)c1nc(C)cs1	-4.98947
Cc1ccc([C@H](NC(=O)N2CCC(C)CC2)c2ccccc2)cc1	-4.98947
Cc1ccccc1[C@H](NC(=O)[C@@H]1C[C@@H]1c1ccc(F)cc1)C1CC1	-4.98947
Cc1c(C(=O)[O-])ccc2c1N[C@H](c1ccccc1C(=O)[O-])[C@@H]1CC=C[C@@H]21	-4.98947
C[C@@H]1NC(=O)[C@H](CCCNC(N)=[NH2+])NC(=O)[C@H](Cc2ccc3ccccc3c2)NC(=O)CNC(=O)[C@@H](Cc2ccc(O)cc2)NC1=O	-4.98946
C[C@@H]([NH2+][C@@H]1CC(C)(C)Cc2occc21)c1ccc(C#N)cc1	-4.98946
C[C@]12CC=CC[C@@H]1CC[C@@H]1[C@@H]2CC[C@]2(C)[C@@H](OCc3ccccc3)CC[C@@H]12	-4.98946
FC(F)(F)c1nsc(SCc2ccc(Cl)cc2)n1	-4.98945
O=C(c1cscc1-c1ccccc1)N1CCC[C@@H]2CCC[C@H]21	-4.98945
CC(C)OCCS(=O)(=O)NCC(=O)N1CCSC[C@@H]1c1nnn[n-]1	-4.98945
O=C(c1cncc(-c2ccccc2)c1)N1CCCC2(CCCC2)C1	-4.98945
COc1c2c(cc3c1[C@@H](CC(=O)[C@@]1(C)CC4=C(CCCC4(C)C)C[C@@H]1C)[N@H+](C)CC3)OCO2	-4.98944
Cn1cc(/C=C2/Oc3cc(OCc4ccc(Cl)cc4Cl)ccc3C2=O)c2ccccc21	-4.98943
C[C@H]([NH2+]CCC[C@@H]1CCCCO1)c1cccc(Cl)c1Cl	-4.98943
C[C@@H](CC(=O)Nc1ccccc1CC(F)(F)F)c1ccccc1	-4.98943
CC1=C2C[C@H]3[C@H](C[C@@]2(C)CCC1)OC(=O)[C@H]3C[NH+]1CCN(C(=O)c2ccco2)CC1	-4.98942
COc1cccc2ccc(CN3C[C@@H]4CCC[N@H+]4C[C@@H]3C)nc12	-4.98942
Nc1nc2nc(CCNC=[NH2+])ncc2cc1Br	-4.98942
Cc1ccc([C@H]2C(C#N)=C(N)Oc3c2ccc2ccccc32)cc1	-4.98942
COCc1ccc([C@@H]2CCC[N@@H+]2Cc2ccc(F)cc2Cl)o1	-4.98942
CCc1cnccc1[C@@H](C)NC1c2ccccc2-c2ccccc21	-4.98942
Cc1cc(O)c(O)c2c1C[C@@H](C)OC2=O	-4.98941
CN(C(=O)[C@H]1CCC(=O)C1)C1CC1	-4.98941
Cc1cscc1C[NH2+][C@@H](C)c1ccccc1Cl	-4.98941
CC(C)(C)OC(=O)N1CCO[C@](C(=O)[O-])(C(=O)NCCCc2nc[nH]n2)C1	-4.98941
CCc1nc([C@@H](C)[NH2+][C@H](C)c2c[nH]c3cc(F)ccc23)cs1	-4.98941
C[C@H]1[C@@H]2Cc3cc4ncnc(NCc5ccccc5)c4cc3[C@@]1(C)CC[N@@H+]2CC1CC1	-4.9894
CO[C@@H]1[C@H](C)O[C@H](O[C@@H]2[C@@H](C)O[C@H](Oc3cc(O)c4c(O)c5c(cc4c3)C[C@H]([C@@H](OC)C(=O)[C@H](O)C(C)C)[C@@H](O[C@H]3C[C@@H](O[C@@H]4C[C@@H](O[C@@H]6C[C@@](C)(O)[C@H](OC(C)=O)[C@@H](C)O6)[C@H](O)[C@@H](C)O4)[C@H](O)[C@H](C)O3)C5=O)C[C@H]2OC(C)=O)C[C@@H]1O	-4.9894
Cc1cc(O)c2c([O-])c(OCC#N)c(F)sc1-2	-4.9894
C[C@@]12CC[C@@H](O)[C@@](C)(C(=O)[O-])[C@@H]1CC[C@@]1(C)[C@@H]2CCC2=C[C@H](O[C@@H]3O[C@H](CO)[C@H](O)[C@H]3O)C[C@]21C	-4.9894
OC(c1ccc(Cl)cc1)(c1ccc(Cl)cc1)C(F)(F)Cl	-4.9894
O=C(NCCn1ccnc1)c1ccc(Cl)c(Cl)c1	-4.98939
O=C(NCC[NH+]1CCC(Cc2ccccc2)CC1)c1c(F)cccc1I	-4.98939
Clc1ccc(Nc2nc(-c3cccs3)cs2)cc1	-4.98939
COc1ccc([C@H](C)Nc2cccc(Br)c2)cc1	-4.98939
CC[C@H]([NH2+][C@H]1CC[C@H](Cc2ccccc2)C1)c1nccs1	-4.98939
C=C/C(=C\c1cc(O)c(C(C)=O)cc1C)C(C)C	-4.98939
N#CC[n+]1ccc(C(=O)NNCc2ccccc2)cc1	-4.98938
CN1CC(=O)N(CC(=O)Nc2ccc(N3CCN(CC(=O)[O-])CC3)cc2)C1=O	-4.98938
C=C(C)[C@@H]1CC=C(C[NH+]2CCC(Oc3cc(OC)ccc3C(=O)NC3CC3)CC2)CC1	-4.98937
CNC(=O)CN1CCCN(C(=O)C[C@H]2CS(=O)(=O)c3ccccc3O2)CC1	-4.98937
CC[C@H]([NH2+]CCc1ccc(OC(F)F)cc1)c1cccs1	-4.98937
CN(C)C(=O)C[N@@H+]1CC[C@@H]2CN(C(=O)[C@H]3CC[C@@H](C(=O)N(C)C)O3)C[C@@H]2C1	-4.98937
CC[NH+]1CCC(NC(=O)CCc2c[nH]c3ccccc23)CC1	-4.98937
[H]/N=C1/S/C(=C\c2ccc(-c3ccc4c(c3)C(=O)NC4=O)o2)C(=O)N1c1cccc(OC)c1	-4.98936
Cc1ccc([C@H](C)[NH2+][C@@H](C)c2ncc(-c3ccccc3)n2C)cc1	-4.98936
Cc1cc(NC(=O)Nc2ccc3sccc3c2)on1	-4.98935
Cc1nc2c(c(=O)[nH]1)CCN(Cc1cn(C(C)C)c3ccccc13)C2	-4.98935
CCc1ccc(CNCc2cn(-c3ccc(F)cc3F)nc2-c2ccccc2C)nc1	-4.98935
O=C(CN1CCOCC1)N[C@@H]1C[C@H]2CC[C@@H]1N2C(=O)CCCn1cncn1	-4.98935
Cc1cccc(CC[C@@H](C)[NH2+]C[C@@H]2CCO[C@H]2c2ccccc2)c1	-4.98935
C/C(=N\OCc1ccccc1F)[C@@H]1C[C@H]1c1ccc(C(C)C)cc1	-4.98935
Cc1ccc([C@@]2(C)CCC(=O)O2)c(O)c1	-4.98934
CC(=O)N1CCC([NH+]2CC3(CN(C(=O)C(C)C)C[C@@H]4C[C@@H](O)CN43)C2)CC1	-4.98934
O=C(Nc1ccc(Cl)c(C(F)(F)F)c1)c1cc([N+](=O)[O-])ccc1Cl	-4.98934
Cn1ncnc1[N-]S(=O)(=O)CCCCS(=O)(=O)N1CC[C@H]2CCC[C@H]21	-4.98934
Cc1cc(=O)n2nc([C@@H]3CCCN(C(=O)Cc4nonc4C)C3)cc2[nH]1	-4.98933
Oc1ccc(C[C@@H](O)[C@@H](O)Cc2c[nH]c3ccccc23)cc1	-4.98933
NC(=O)CO[C@@H]1CO[C@@H]2[C@H]1OC[C@@H]2NC(=O)c1ccc2c(c1)OCO2	-4.98933
COC(=O)c1c(C)[n+]([O-])c2cc(C)c(C)cc2[n+]1[O-]	-4.98933
C=C(C)[C@@H]1C/C=C(\C)CCC(=O)[C@](O)(CO)CC1	-4.98933
C[NH+]1CCN(c2ccccc2NC(=O)CCc2cc(Br)ccc2F)CC1	-4.98933
Cc1cc2nc(/C=C/c3cnn(CC(F)F)c3)sc2cc1C	-4.98933
C[C@H](c1ccccc1)[N@@H+](C)Cc1c(Cl)ccc2cccnc12	-4.98933
c1ccc([C@H](CC2CC2)[NH2+][C@@H]2CCO[C@H](c3ccccc3)C2)cc1	-4.98933
Cc1cc(N2CCCC[C@H]2C)ccc1NC(=O)C1CCCC1	-4.98933
C#CCc1ccc2n1[C@]1(C)[C@H]3C[NH2+][C@H](C3)[C@@H]1O2	-4.98932
Cc1csc([C@H](C)[NH2+][C@H](C)c2cc(C)c(F)c(C)c2)n1	-4.98932
CC(C)(C)Nc1nc(Nc2cc(F)ccc2F)cc(-c2ccccc2)n1	-4.98932
Cc1nc(C)c(-c2cc(-c3ccccc3)c3cc(Cl)ccc3n2)s1	-4.98932
C[C@@H](CC(=O)N1CCC[C@H](c2[nH+]c(Nc3ccccc3)n3ccsc23)C1)n1cccn1	-4.98931
C#C[C@H]1C[NH2+]C[C@@]2(Cc3c(Br)cccc3O2)C1	-4.98931
Cc1cccc(/N=N/c2c(C)nc([S-])c(C#N)c2C)c1C	-4.98931
CC(=O)N[C@H](C(=O)NC[C@H](C)CNc1ccnc(-c2nnn[n-]2)n1)C(C)(C)C	-4.98931
C[C@H]([NH2+]CCc1ccccn1)c1ccc(-c2ccccc2)s1	-4.98931
C=C1CC[C@@H]2CCC(=O)[C@](O)(C(=O)C/C(C)=C/[C@H](O)C1)C2(C)C	-4.9893
COC1=CC(=O)O[C@]1([O-])[C@H](C)CNc1ccc(C(=O)[O-])cc1	-4.9893
CCOc1ccc(/C=C\c2nc3cc(Cl)ccc3o2)cc1	-4.9893
CCN(C(=O)CCS(=O)(=O)NC)[C@@H]1CCN(C(=O)[C@@H]2C[C@@H]3O[C@H]2[C@H]2C[C@H]23)C1	-4.9893
Cc1csc(-c2cccc(NCc3ccc4c([nH+]3)CCC4)c2)n1	-4.9893
CC(=O)O[C@@H]1CC[C@]2(C)C(=CC[C@@H]3[C@H]4CC[C@H](/C(C)=N/NC(N)=O)[C@]4(C)CC[C@H]32)C1	-4.98929
COc1cccc(F)c1-c1cnc(N(C)C)nc1	-4.98929
O=C(c1ccc(Cl)cc1)N(Cc1ccccc1)Cc1cccnc1	-4.98928
O=C(c1cc(Cl)sc1Cl)N1CCC2(CCCC2)CC1	-4.98928
COc1ccc(CCC(=O)c2ccc3c(c2O)C=CC(C)(C)O3)cc1	-4.98927
O=C(CN1C(=O)CNC1=O)N[C@H]1[C@H]2CCCC[C@@H]2[C@@H]1c1ccccc1	-4.98927
C[NH+]1CCN(c2ccc(NC(=O)/C=C/c3ccc(-c4ccccc4)o3)cc2Cl)CC1	-4.98927
C[C@@H](CCc1ccccc1)SCCCC1(C#N)CCOCC1	-4.98927
Fc1ccc(-c2cn3c(-c4ccccc4)c(-c4ccccc4)nc3[nH]2)cc1	-4.98927
COc1cc2c(cc1OC)CN(C(=O)C[C@H]1CC[NH2+]C[C@@H]1Cc1cc(C(=O)[O-])on1)CC2	-4.98926
O=C(OCCc1ccc(I)cc1)c1cc(F)cc(Cl)c1	-4.98926
O=C(CN1Cc2ccccc2C1=O)Nc1cncc(Cl)c1	-4.98926
CCC[C@H]1CCCN(C(=O)Nc2ccc(CSC)cc2)C1	-4.98926
CCCCc1ccc(NC(=O)Nc2ccc3snnc3c2)cc1	-4.98926
Cc1nc2c(s1)[C@H](N[C@H](C)c1cccc3ccccc13)CCC2	-4.98926
Cc1ccc(-c2noc([C@H](C)[N@H+]3CCC[C@H]3c3ccsc3)n2)cc1F	-4.98926
Cc1csc(C[NH2+]C[C@H](c2ccc(Cl)cc2)C(C)C)n1	-4.98926
CC[C@@H](NC(=O)Nc1ccc(C)c(F)c1)c1cc(F)ccc1F	-4.98926
CCn1cc([C@H](CC(=O)NCC(C)C)c2ccc(F)cc2)c2ccccc21	-4.98926
Cc1csc([C@@H](Cc2ccsc2)NC(=O)[C@H]2CCS(=O)(=O)C2)n1	-4.98925
CC(C)Sc1ccccc1NCc1ccc(-c2ccn[nH]2)o1	-4.98925
O=C1c2ccccc2N[C@@H](c2ccsc2)N1c1ccc(OC(F)F)cc1	-4.98925
CCc1ccc(-c2nn(-c3ccccc3)cc2-c2cc(C)no2)cc1	-4.98925
C=C(O[C@H]1CCC=C2C=C[C@H](C)[C@H](CC[C@@H]3C[C@@H](O)CC(=O)O3)[C@H]21)[C@@H](C)CC	-4.98925
C#CC/[NH+]=c1/oc(Br)c2c3c(coc13)ON=N2	-4.98924
CCCCc1cc2c(=O)c(-c3csc(C)n3)coc2cc1O	-4.98924
C=C1[C@@H]2CC(=O)[C@@H](OC(C)=O)[C@H]2[C@H](C(C)C)[C@@H](O)[C@H]1OC(=O)/C(C)=C/C	-4.98924
N#CCCc1nc(-c2nc(Br)sc(=[NH2+])n2)cs1	-4.98923
O=C(NCC[NH+]1CCC(O)CC1)c1cncc(Cl)c1	-4.98923
Cc1cc(C)n(C[C@H](C)C(=O)N2CCC3(CC2)C[C@]2(CO3)NC(=O)c3ccccc3N2)n1	-4.98923
O=C(Nc1cncc(F)c1)c1c(F)ccc(Cl)c1F	-4.98923
Cc1cc(Cl)cnc1C(=O)Nc1cc(Br)ccc1C#N	-4.98923
Cn1cnnc1CCCNC(=O)[C@@H](CC(N)=O)NC(=O)Cc1cccc(F)c1	-4.98923
CN(c1ccccc1)c1nc(-c2ccc(F)cc2F)nc2ccccc12	-4.98923
Cc1cc(C)cc(C2(c3noc([C@@H](C)C(C)(F)F)n3)CC2)c1	-4.98923
CC[C@H](NC(=O)N(C)[C@H](C)c1ccccc1F)c1ccccc1	-4.98923
COc1ccc(C2([NH2+]Cc3cc(F)ccc3F)CCCC2)cc1	-4.98923
COc1ccc(C(=O)Nc2nc3c(s2)C[C@H]2[C@](C)(CC[C@H](O)[C@]2(C)CO)[C@H]3CC(=O)NCCNC(C)=O)cc1	-4.98922
Cc1c(N)ccc(N[C@H]2CCC(=O)OC2)c1Br	-4.98922
C[NH+](C)CCCn1c2ccc(O)cc2c2c3c(ccc21)C(=O)NC3=O	-4.98922
CC[C@]12CCC[N@@H+]3CC[C@@]4([C@H]5CCCC[C@H]5[NH2+][C@H]4[C@@H](C(=O)[O-])C1)[C@@H]32	-4.98922
C#CCc1c(C=O)c(C)c2n1C[C@](C)(O)CC2	-4.98922
Cc1ccc2c(CCC(=O)Nc3ccc(Cl)cc3)c[nH]c2c1	-4.98922
COc1cccc(CS[C@@H](C)c2ncc(C(C)(C)C)o2)c1	-4.98922
CC(C)c1nnsc1C(=O)NC[C@H](CO)Nc1cncc(-c2nnn[n-]2)n1	-4.98921
CC1CCN(C(=O)CN[C@H](CO)CNC(=O)c2cc(-c3nnn[n-]3)c[nH]2)CC1	-4.98921
CC(C)[NH+](Cc1c(O)ccc2c(=O)c(-c3ccc(Cl)cc3)coc12)C(C)C	-4.9892
C[C@H]1OC(=O)[C@@H]2C[C@@H]3CCCC[C@H]3[C@H](/C=C/c3ccc4cc(Cl)ccc4n3)[C@H]12	-4.9892
O=c1ccc(/C=C/c2ccc(Oc3ccccc3)cc2)n[nH]1	-4.9892
COCC(=O)N1CCC(Cc2nc(-c3ccsc3)cc(=O)[nH]2)CC1	-4.9892
O=C(CSc1cc(-c2ccccc2)ncn1)c1c[nH]c2ccccc12	-4.9892
CCCCc1ccc([C@@H](C)[NH2+]Cc2oc(CCC)nc2C)cc1	-4.9892
Cc1ccc([C@@H]([NH2+][C@H](C)c2cnn(C3CCCC3)c2)C2CC2)cc1	-4.9892
CC(C)n1cc([C@H](C)NC(=O)NC(c2ccccc2)c2ccccc2)cn1	-4.9892
FC(F)(F)c1cccc(OCCOc2ccc(Cl)c3cccnc23)c1	-4.9892
C[C@@H]1CC[C@@H](C(=O)N(C)c2ccc(C(F)(F)F)cc2Cl)C1	-4.9892
O=C(Nc1ccccc1-c1cccs1)N1CCCCCC1	-4.9892
Cc1ccc2[nH]c(SCc3nc4scc(-c5ccccc5)c4c(=O)[nH]3)nc2c1	-4.98919
C=CCN1C(=O)[N-]C(=O)/C(=C\c2cn(Cc3ccc(Cl)cc3)c3ccccc23)C1=O	-4.98919
CCc1cc(Oc2ccc(C)cc2)nc(SCc2cccc(OC)c2)n1	-4.98919
Cc1cc(NC(=O)NC2CC(F)(F)C2)ccc1-c1ccccc1	-4.98919
CCCc1nnc([C@@H]2CC[N@@H+](Cc3c[nH]c4ccccc34)C2)o1	-4.98918
O=C(N/N=C/c1ccc(C(F)(F)F)cc1C(F)(F)F)c1cc(C23C[C@H]4C[C@@H](C2)C[C@@H](C3)C4)c2ccccc2n1	-4.98918
CCC[C@H]1S/C(=N/N=C/c2cccc([N+](=O)[O-])c2)N(Cc2ccccc2C)C1=O	-4.98918
CCCCCCC(=O)O[C@@H]1[C@@H](O)[C@H](CO)O[C@H](O)[C@@H]1OC(=O)/C(=C/c1ccc(O)c(OC)c1)C[C@H](CCO)c1cccc(CCO)c1	-4.98917
Cc1cccc(NC(=O)c2c(Cl)ccc(F)c2F)c1Br	-4.98917
COc1cc(C(=O)OCc2c(F)cccc2B(O)O)ccn1	-4.98917
O=C(Nc1ccc(Cl)c(C(F)(F)F)c1)c1cc(-c2cccc3ccccc23)[nH]n1	-4.98917
Fc1cccc(C[N@H+]2CC[C@]23CCCN(c2ccc4cc(Cl)cnc4n2)C3)c1	-4.98917
O=C(CCn1ccc2ccccc21)Nc1cccc(C(F)(F)F)c1	-4.98917
CC[C@H](Oc1cccc(C)c1C)C(=O)N[C@@H](C)c1ccc(C)cc1C	-4.98917
CC(C)[C@@H]([NH2+]Cc1cccc2ccccc12)c1ccc(F)cn1	-4.98917
Clc1ccc(OCc2nc(-c3cc(-c4ccccc4)no3)cs2)cc1	-4.98917
COc1cccc([C@@H](C)CC(=O)Nc2cc(Cl)ccc2F)c1	-4.98917
COc1ccc(C)cc1NC(=O)Cc1ccc(-c2ccccc2)cc1	-4.98916
Cc1cc(C)cc(NC(=O)CSCc2c(C)c(C)c(C)c(C)c2C)c1	-4.98916
C[C@@H](c1ccccc1)N(C)C(=O)CN1CCO[C@@H](C[NH3+])C1	-4.98916
CCCCC[C@H](CC)C(=O)[O-]	-4.98915
C=C([N-][C@@H](C)c1nnc2ccccn12)C1=C([O-])C=C2Oc3c(C(C)=O)c(O)c(C)c(O)c3[C@]2(C)C1=O	-4.98915
Cc1c(C(=O)CO)[nH+]c2c(C#N)sc(=O)sc1-2	-4.98915
COC(=O)[C@@H]1C[N@@H+](CC(C)C)C[C@H]1S(=O)(=O)c1ccccc1	-4.98914
COc1ccc(-c2oc3cc(OC)cc(O)c3c(=O)c2OS(=O)(=O)[O-])cc1	-4.98914
Cc1cccc(COC(=O)CN2Cc3ccccc3C2=O)c1	-4.98914
Cc1nn(C(C)C)cc1CN(Cc1ccccc1)Cc1ccco1	-4.98914
Cc1ccc(NCC(=O)Nc2ccc(C(C)(C)C)cc2)c(Cl)c1	-4.98914
COc1ccccc1Oc1c([N-]S(=O)(=O)c2ccc(C(C)C)cn2)nc(N2CCOCC2)nc1OCC#CCOC(=O)Nc1cnccn1	-4.98913
O=c1c2ccccc2n(CCCC[NH+](CCO)CCO)c2ccc(Cl)cc12	-4.98913
C[C@@H](c1noc(/C=C/c2ccc(F)cc2)n1)c1cccs1	-4.98913
Cc1ccc(NC(=O)Nc2ccccc2)cc1NC(=O)CCc1cccnc1	-4.98913
CSc1ccc([C@H](C)N[C@@H]2CSc3ccccc32)cc1F	-4.98913
Clc1cccc(Nc2ncncc2-c2nc(-c3ccccc3)no2)c1	-4.98912
C[C@@H]([NH2+]CC[C@H](c1ccccc1)C(F)(F)F)c1ccsc1	-4.98912
S=C(Nc1ccccc1)Nc1nc(C23C[C@H]4C[C@@H](C2)C[C@@H](C3)C4)cs1	-4.98912
CCOc1ccc(CNc2ccc(C)c3[nH+]cccc23)cc1OC	-4.98912
Brc1ccc(/N=C/Nc2ccc(Br)cc2)cc1	-4.98911
COc1cc(C)nc(N[C@H]2CCCc3nc(-c4ccc(F)cc4)sc32)n1	-4.98911
Cc1cccc2[nH]c(C(=O)N3CCN(Cc4cc(-c5cccnc5)nn4C)CC3)cc12	-4.9891
O=C(Nc1ccc(Cl)c(Cl)c1)c1cc(-c2cccc3ccccc23)[nH]n1	-4.9891
CCCc1nc(C)c(C[NH2+][C@@H](C)c2ccc3c(c2)CCCC3)o1	-4.9891
CN(c1nnc(CN2CCCC2=O)n1CCNS(C)(=O)=O)[C@@H]1CCOC1	-4.98909
COc1ccc(Cl)cc1C(=O)Nc1ccccc1Sc1ccccc1	-4.98909
COc1ccc(-c2cc(C[C@H]3C[NH2+]CC[C@H]3CC(=O)NC(C)C)no2)cc1	-4.98908
CCc1cccc2c1N[C@@H](c1cccc([N+](=O)[O-])c1)[C@H]1CC=C[C@@H]21	-4.98908
Cc1ncc(CSc2ccc(C(C)C)cc2)s1	-4.98908
CCOc1ccc2cc(C#N)c(SCC(=O)Nc3sc(C)c(C)c3C#N)nc2c1	-4.98908
CS(=O)(=O)N1CCC(C(=O)N2CC[C@@H](c3ccccc3)[C@H](O)C2)CC1	-4.98907
COc1cc(CNc2cccc(C(=O)[O-])c2)ccc1OCc1ccc(C)cc1	-4.98907
CCC1(CC)CCN(C(=O)N[C@@H](CC(F)F)c2ccccc2)C1	-4.98907
COc1cc(/C=C/C(=O)CC(=O)/C=C/c2cc(O)c(O)c(OC)c2)cc(O)c1O	-4.98906
Cc1nn(C)c(Cl)c1C[NH+](Cc1c(C)nn(C)c1Cl)C[C@H]1CC[C@H]2CN(c3nc(N)n4nc(-c5ccco5)nc4n3)CC[N@@H+]2C1	-4.98906
COc1ccccc1COCCCOc1ccc(N2C(=O)CNC[C@@H]2COc2ccc3cccnc3c2)cc1	-4.98906
O=C(c1cccc(-c2cnc(F)nc2)c1)N1CCCCC1	-4.98906
COC1(C)CN(C(=O)c2ccnc(N3CCOCC3)c2)C1	-4.98906
CSc1ccc(CSCC(=O)Nc2ccc(Cl)cc2C)cc1	-4.98906
Brc1c2c3c(c4[nH]cnc14)N[C@H]1CC[C@@H](C2)[C@@H]31	-4.98905
N#Cc1nc(-c2cccs2)oc1Sc1ccc(Br)cc1	-4.98905
CC(C)[C@@H]([NH2+]Cc1cc2ccccc2s1)c1ccc(F)cn1	-4.98905
Cc1cc(=O)oc2cc(OCc3ccc(C(=O)OCC(=O)NCCc4ccccc4)cc3)ccc12	-4.98905
CC(=O)c1ccccc1NC(=O)C[NH2+]CC(=O)[O-]	-4.98905
C#CC1=CC(=O)C=NC=Cc2cc(c(C)[nH]2)S1	-4.98904
Cc1cc[n+]2c(c1)NC(=O)C[C@]2(C)C(=O)NCCN1CCc2ccccc21	-4.98904
NC(=O)[C@H]1CN(C(=O)c2cc(S(=O)(=O)N3CCSCC3)c[nH]2)CCO1	-4.98904
C[C@]1(C(=O)[O-])CSC(c2cc(O)ccc2O)=N1	-4.98903
C[C@]12CN(C(=O)C[NH3+])C[C@H]1NC(=O)c1ccccc1C2=O	-4.98903
OC[C@@H]1O[C@H](O[C@H]2CC[C@@H]3[C@@H](CC[C@H]4[C@@H]3CC[C@H]3CCC[C@H]34)C2)[C@H](O)[C@H](O)[C@H]1O	-4.98903
CC(=O)N1Cc2ccccc2O[C@]2(CC[C@H](N(C)C(=O)[C@@H]3C[C@@H]3C)CC2)C1	-4.98903
Cc1cc2ncc(C(=O)Nc3ccc(Br)c(C#N)c3)cn2n1	-4.98903
C[C@@H](NC(=O)Nc1cccc(-c2nccs2)c1)C1CCCC1	-4.98903
Cc1nc(CC[NH2+][C@H](c2ccc(Cl)cc2F)C(C)C)c(C)o1	-4.98903
Cc1ccc(-c2ccc(/C=C/C(=O)c3ccccc3)o2)c([N+](=O)[O-])c1	-4.98903
CNc1cc(CNC(=O)c2cccc(OC)c2OC)nc(-c2cccnc2)n1	-4.98902
COc1ccccc1C[N@@H+]1CCC[C@H](c2nc(=O)c3c([nH]2)CCN(S(C)(=O)=O)C3)C1	-4.98902
O=C(Nc1cncc(F)c1)c1cccc(F)c1Cl	-4.98902
O=C(Nc1ccc2ccoc2c1)[C@@H]1CCSc2ccccc21	-4.98902
O=C([O-])[C@@H]1[C@H](NC(=O)C(F)(F)F)CCCN1C(=O)/C=C/Cn1cncn1	-4.98902
F[C@H](c1ccnc(Cl)c1)N1CC[C@H](OCC2CC2)[C@H]1Cc1ccccc1	-4.98902
C[C@H](CCCc1cccnc1)[NH2+][C@H]1CCC[C@@H](c2cccnc2)C1	-4.98902
COc1ccc2c(c1)CCN/C2=C\[C@@H]1CN(C(=O)C2CC2)CC[C@@H]1CC(=O)O	-4.98901
Cc1cc(-c2nnn[n-]2)nc(N[C@@H]2CCN(C(=O)c3ccc(=O)n(C)c3)C2)n1	-4.98901
CCCc1cc(C(=O)N2CC(S(=O)(=O)N3CCN(C(=O)[O-])CC3)C2)[nH]n1	-4.98901
Nc1ccc(Oc2ccccc2Cc2ccccc2)c(C(F)(F)F)c1	-4.98901
Cc1cccc(NC(=O)CSCCCCC(F)(F)F)c1C	-4.98901
Cc1c(CNC2=NCOC2=O)ccc(N)c1Br	-4.989
CCCSCCOC(=O)c1ccc2c(c1)CCO2	-4.989
C[C@H]([NH2+][C@@H](c1ccccc1)c1ccccn1)c1cnc2ccsc2c1	-4.989
Cc1cccc([C@@H]2CCCN2C(=O)Nc2ccc(F)cc2)c1C	-4.989
Cc1cc2nccc([C@@H](C)Oc3ccc(-c4ccccc4)c(F)c3)n2n1	-4.989
Cn1c2c(Cl)c(Cl)ccc2c2cc[nH]c(=O)c21	-4.98899
C[C@@H](c1ccccc1)[N@@H+]1CC[C@H](NC(=O)c2sccc2-c2ccc(F)cc2)C1	-4.98899
CCC(=O)Nc1cccc(C[NH2+][C@@H]2CC(C)(C)c3ccccc32)c1	-4.98899
O=C(Nc1ccccc1F)c1ccc(CSc2ccccn2)cc1	-4.98899
CSc1ccccc1NC(=O)C1c2ccccc2Oc2ccccc21	-4.98899
C[C@@H](CNC(=O)[C@@H]1CC=CCC1)c1c(Cl)cccc1Cl	-4.98899
O=C([O-])CC[C@H]1CCC[C@](c2cc(F)ccc2F)(S(=O)(=O)c2ccc(Cl)cc2)C1	-4.98898
CC(=O)OC[C@]1(C)[C@@H]2CC[C@@]3(C)[C@H](CC=C4[C@@H]5C[C@](C)(C(=O)[O-])CC[C@@]5(C)CC[C@@]43C)[C@@]2(C)CC[C@@H]1OC(C)=O	-4.98898
C[C@H]([NH2+][C@@H]1CSc2ccccc21)c1csc(Cl)c1	-4.98898
CCSCc1noc([C@@H]2C[C@H]2c2ccc3ccccc3c2)n1	-4.98898
Cc1ccc(OC[C@H](C)NC(=S)Nc2ccccc2Cl)cc1C	-4.98898
CCc1c(C)sc2ncn3c(=O)n(CC(=O)N4[C@H](C)CCC[C@@H]4C)nc3c12	-4.98897
C[C@H](CC(F)F)C(=O)N1CCCCC[C@@H]1/C=C/c1ccccc1	-4.98897
Cc1cccc(Nc2ncnc(C#N)n2)c1Br	-4.98896
C[N@H+](CCOC(=O)c1cc(F)c(F)cc1Cl)Cc1ccccc1	-4.98896
CN(C)C(=O)CCC(=O)Nc1ccc(Br)c(C#N)c1	-4.98896
CCOc1ccc(C(=O)OCc2ccc(C)c(F)c2)cc1	-4.98896
COc1cc([C@H]2CC(=O)Nc3c2c(C)nn3-c2ccc3nncn3n2)ccc1OCC(N)=O	-4.98896
Cc1cc(Oc2ccccc2Cl)nc(SCc2ccccc2C)n1	-4.98895
C[C@H]([NH2+][C@@H]1CCO[C@H](c2ccccc2)C1)c1csc(Cl)c1	-4.98895
CC(C)Cc1cc(-c2ccc(CC[NH2+]C[C@H](O)c3cccc(Cl)c3)cc2)ccc1C(=O)[O-]	-4.98894
CCS(=O)(=O)c1nc(-c2cccc(Br)c2)n[n-]1	-4.98894
O=C(c1ccc(Cl)cc1)N1CCC[C@H](c2n[nH]cc2-c2ccc(F)cc2)C1	-4.98894
CC(C)[C@@H]1CCN1S(=O)(=O)CCCCS(=O)(=O)[N-]c1ncnn1C	-4.98894
CC(C)C[C@H]([NH2+]Cc1nc(C(C)C)cs1)c1cccs1	-4.98894
Cc1c(C)c2c(c3c1O[C@]1(C=N3)[C@H]3C[C@@H]4C[C@@H](C[C@@H](C4)N1C)C3)Cc1ccccc1-2	-4.98894
O=c1cc([C@@H]2CCC[N@@H+](Cc3coc4ccccc4c3=O)C2)nc(-c2ccccn2)[n-]1	-4.98893
Cc1ccc2nc(CCC(=O)N3CCC(n4c(=O)oc5ccccc54)CC3)[nH]c2c1	-4.98893
CN(C)c1nc2c(c(N3CCC(O)CC3)n1)C[N@H+](Cc1ccccc1)CC2	-4.98893
O=C(Cc1cc(F)ccc1Br)Nc1nc2ccc(Br)cn2n1	-4.98893
Cc1ncc(C(=O)Nc2cc(F)c(I)c(F)c2)cn1	-4.98893
O=C(Cc1cccc(F)c1Br)N1CCS(=O)(=O)CC1	-4.98893
COc1ccc(Br)c(C(=O)OCCNC(N)=O)c1	-4.98893
CCNc1nc(Nc2ccc(C(F)(F)F)cc2C(F)(F)F)cc(C(F)(F)F)n1	-4.98893
CC[C@H]([NH2+][C@@H](C)CC(F)(F)F)c1cccc(Br)c1	-4.98893
CC(C)(O)c1cn(C[C@@H]2C[C@H]3CC[N@@H+]2C[C@H]3C(=O)NC2CCCCC2)nn1	-4.98892
O=C1COc2ccc(S(=O)(=O)NCCc3ccncc3)cc2N1	-4.98892
CCCCc1cc(C[C@@H]2C[NH2+]CC[C@@H]2CC(=O)NCc2ccc3c(c2)OCO3)no1	-4.98892
CSc1ccc(Cl)c(C(=O)Nc2cc(C)c(Br)c(C)c2)c1	-4.98892
C[C@H]([NH2+]CC[C@H]1C[C@@H](OC(C)(C)C)C1)c1ccc(Cl)s1	-4.98892
O=C1CSC2=NC3=C(CCC/C3=C\c3ccccc3)[C@@H](c3ccccc3)N12	-4.98892
COc1ccc(-c2cc(=O)c3c(C)cc(O)cc3o2)cc1O	-4.98892
O=S1(=O)C(Br)=NN2CCCOc3csc1c32	-4.98891
CC(C)[C@@H](c1ccc(F)cc1)[N@H+](C)Cc1csc(C2CC2)n1	-4.98891
Cc1nc(CNc2ccc3nc(C(C)(C)C)sc3c2)oc1C	-4.98891
C[NH+]1CCN(c2ccc3[nH]nc(S(=O)(=O)c4cccs4)c3c2)CC1	-4.9889
C[C@H](Sc1ncccc1Cl)C(=O)Nc1cccc(Cl)c1	-4.9889
Cc1ccc(NC(=O)NCc2ccc(-c3csc(C)n3)cc2)cc1	-4.9889
Cc1ccc(SCCNC(=O)[C@@H](C)SCc2ccccc2)cc1	-4.9889
COc1ccc(Nc2nc(-c3cc(C)oc3C)cs2)c(OC)c1	-4.98889
Cc1ccc([C@@H]2c3[nH]c4ccccc4c3CCN2C(=O)c2ccccc2)cc1	-4.98889
CCCc1s/c(=N\C(=O)c2cccs2)n(CC)c1-c1ccc(C)cc1	-4.98889
CCn1c(SCc2nc(-c3cccc(C)c3)oc2C)nc2c(=O)[nH]cnc21	-4.98887
CC(C)COc1ccc(NC(=O)Cc2csc(-c3ccccc3)n2)cc1	-4.98887
CCn1/c(=N\C(=O)c2ccccc2OCCN(C)C)[nH]c2ccccc21	-4.98885
COc1ccc(CC(=O)N2CCC(c3nc4ccccc4cc3N)CC2)cc1OC	-4.98885
C[C@H](Nc1cccc(CCCc2ccccc2)c1)c1cn[nH]c1	-4.98885
O=C(OCc1csc(-c2ccccc2)n1)c1c(Cl)cccc1Cl	-4.98885
Cc1ccc([C@H]2CCC[N@@H+]2Cc2cccc3cccnc23)cc1	-4.98885
CCn1c(C)c(C)c2cc(C(=O)NCCc3ccc(C)cc3)ccc21	-4.98885
C[C@@H]1CCC[C@@H](CNC(=O)N(CCc2ccccc2)Cc2ccncc2)C1	-4.98885
N#Cc1ccc(CNc2cccc(CSC3CCCC3)c2)o1	-4.98885
FC(F)(F)c1cccc(OCCC[N@H+]2CCCC[C@@H]2c2cccnc2)c1	-4.98884
c1csc(-c2cc(CSc3ncnc4ccccc34)no2)c1	-4.98884
CC[C@@H]([NH2+][C@@H](CCOC)c1ccco1)c1ccc(Cl)cc1	-4.98884
CCC[N@@H+]1CCc2cc(OC)cc3c2[C@H]1Cc1ccccc1O3	-4.98883
Cc1ncc(CSCc2cc(-c3cccs3)on2)s1	-4.98883
CC[C@@H]([NH2+][C@@H]1CCC12CCCC2)c1nc(C(F)(F)F)cs1	-4.98883
Cc1ccccc1-c1cccc(O)c1C(=O)[O-]	-4.98883
CC[NH+](CC)Cc1ccc(C(=O)N2CCCC[C@H]2c2nc3cc(C)ccc3[nH]2)o1	-4.98881
C[C@@H]1CC[C@H]2C(C)(C)C[C@]3(C)[C@@H](O)C=C[C@]123	-4.98881
O=C1CC[C@]2(C(=O)[O-])c3cc(O)c(O)cc3CCN12	-4.98881
CC(C)[NH+]1CCC(OC(=O)[C@@H](c2ccccc2)N(C)C(=O)OCC2c3ccccc3-c3ccccc32)CC1	-4.98881
Nc1ncnc2c1ncn2[C@@H]1CC[C@@H](NC(=O)CCCC(=O)[O-])[C@@H](O)[C@@H]1O	-4.98881
CC[C@H](NC(=O)c1cc(C)c(C)cc1C)c1ccc(C)cc1	-4.98881
O=C(Nc1c(F)cccc1Oc1ccccc1)[C@H]1C[C@@H]1C1CC1	-4.98881
CCCOc1ccc(C(=O)NCc2cccc3ccccc23)cc1OC	-4.98881
C/C(CC[C@H]1CCN[C@@H]([NH3+])C1)=C(/CO)C[C@@]12O[C@]1(C(=O)OC1CCCCC1)C(=O)[C@@H]1CCCC[C@H]1C2=O	-4.9888
CCCOCCOC(=O)c1cc(F)c(Cl)c(F)c1	-4.9888
COc1cc(C(=O)O[C@@H]2OC(=O)C=C2C)cc(Cl)n1	-4.9888
O=C(CSc1ncccn1)O[C@H]1OC(=O)c2ccccc21	-4.9888
C[C@H](C(=O)N(C)CC(=O)NC1CC1)[NH+]1CCC(n2cc(C(=O)[O-])nn2)CC1	-4.9888
CC[C@H]([NH2+]CCc1csc(C(C)C)n1)c1ccc(OC)cc1	-4.9888
Cc1ccc([C@@H](NC(=O)c2cc3ccccc3o2)c2cccs2)cc1	-4.9888
CCc1noc(C)c1C(=O)N1CC[C@H](c2nc(-c3ccncc3)cc(=O)[nH]2)C1	-4.98879
Cc1nc2c(cc1Br)C[C@@]1(CC2)C[NH+]=C(N)N1	-4.98879
CC1=C[C@H](C[NH2+]C(C)C)[C@@H](C(C)C)C[C@H]1Cc1nc2c[nH+]ccc2[nH]1	-4.98879
O=C(Cc1ccccc1)Nc1ccc(-c2nc3c(N4C[C@H]5CC[N@H+](Cc6ccccc6)[C@H]5C4)ncnc3o2)cc1	-4.98879
COc1ccc([C@H]([NH2+]CC[C@H](C)F)c2ccccc2Cl)cc1	-4.98879
COCc1cc(C[NH2+][C@@H](C)c2cc(C)c(C)cc2C)ccc1F	-4.98879
O=C(Nc1ccc(F)cc1)N[C@@H]1C[C@H]2CCC[C@@H](C1)[N@H+]2Cc1ccc(F)cc1	-4.98879
Cc1ccc(Sc2ccc(NC(=O)CCCC#N)cc2)c(C)c1	-4.98878
COc1ccc([C@H](C)[NH2+][C@H]2C[C@H](C)c3ccccc32)cc1OC	-4.98878
COCc1ccc(C[NH2+]Cc2ccc(C3CCCCC3)cc2)o1	-4.98878
CCCc1c(OCC[C@@H](CC)c2ccc(OC)c(OC)c2)ccc(C(=O)[O-])c1O	-4.98878
C[C@H]1NC(=O)[C@H](C)N(Cc2ccccc2F)C1=O	-4.98878
C[N@@H+](Cc1cnc(-c2cccs2)s1)Cc1ccccc1F	-4.98877
NC(=O)NCCC(=O)N1[C@@H]2CC[C@H]1[C@H](NC(=O)[C@@H]1OC[C@@H]3COCC[C@@H]31)C2	-4.98877
O=C(Nc1ccc(F)cc1)[C@H]([NH2+][C@@H]1CCCc2ccccc21)c1ccccc1	-4.98877
Cc1ccc(NC(=O)N(C)Cc2cc3ccccc3o2)cc1F	-4.98877
CCOc1ccc(CC(=O)N2CCc3nc(C4CC[NH2+]CC4)ncc3C2)cc1	-4.98876
C[C@]1(c2ccc(S(N)(=O)=O)cc2)NC(=O)N(CC(=O)c2cccc(C#N)c2)C1=O	-4.98876
CC1(C)CCC[C@]2(C)C3=C(CC[C@@H]12)C[C@]1(O)C(=O)C(CO)=CC(O)=C1C3	-4.98876
CC(=O)N1Cc2ccccc2O[C@]2(CC[C@@H]([N@@H+](C)CC3CCCCCCC3)CC2)C1	-4.98876
C[C@@H]1CC2=C(O1)c1cccc(O)c1C(=O)C2=O	-4.98875
COc1ccccc1C[NH+]1CCC(c2cc(C(=O)NCc3ccc(F)cc3)on2)CC1	-4.98875
Cc1ccc(-c2noc([C@H](C)Sc3ccoc3C)n2)cc1F	-4.98875
CC[C@H](C)[N@@H+](Cc1cc(C)ccc1C)C[C@H](O)c1ccccc1	-4.98875
Cc1ccc(C(=O)Nc2nc(-c3ccccc3)c(-c3ccccc3)o2)cc1	-4.98875
CCC[C@]1(C)Oc2ccc(Cl)cc2[C@H]2CC(c3ccc(OC)cc3)=NN21	-4.98875
Cc1c[nH+]c2c(C(C=O)C=O)sc(Cl)cc1-2	-4.98874
Cc1nc2sc3c(c2c2nn(CC(=O)NCc4ccco4)c(=O)n12)CC[C@@H](C)C3	-4.98874
Cc1cc(NC[C@@H]2CN(C(=O)Cc3ccn[nH]3)CCO2)c(-c2nnn[n-]2)c[nH+]1	-4.98874
Cc1nc2ccc(C[N@H+](C3CC3)[C@H](C)c3ccco3)cc2s1	-4.98874
C=C1C(=O)O[C@H]2[C@@H]3[C@@]4(C)O[C@H]4[C@@H](O)[C@@]3(Cl)[C@](C)(O)CC[C@@H]12	-4.98873
O=C(COc1ccccc1Br)OCc1ccc(Cl)cn1	-4.98873
C[C@@H](CNC(=O)C(=O)N1CCC(n2cc(C(=O)[O-])nn2)CC1)N(C)C1CC1	-4.98873
CN(CC(=O)N(C[C@@H]1CCCO1)[C@@H]1CCS(=O)(=O)C1)Cc1n[nH]c(=O)o1	-4.98873
C1=CC[C@]2(CC1)CCCN(c1ncnc3c1oc1ccccc13)C2	-4.98873
C[C@@H]1C[C@@H]2CCCC[C@@H]2N1C(=O)CCCc1ccc(Cl)cc1	-4.98873
O=C(Cn1cccn1)N1CC[C@H]2[C@@H](C1)[C@H](c1ccc(F)cc1)CN2C(=O)c1ccccc1	-4.98872
Cc1ccc([C@@H](C)N(C)C(=O)Cc2csc(-c3ccoc3)n2)c(C)c1	-4.98872
Cc1ccccc1CNc1ccccc1NC(=O)C[C@@H]1C=CCC1	-4.98872
C/C1=C/c2c(coc2C)NC/C=C\[C@H]([NH3+])C1	-4.98871
CCC1(C[NH2+][C@H]2CC[C@@H](c3ccccc3)CC2)CCOCC1	-4.98871
CCn1cncc1C[NH2+][C@H](C)c1ccc(Cl)c2ccccc12	-4.98871
O=C1c2ccccc2N(C(=O)c2ccccc2Cl)[C@@H]1c1ccccc1	-4.98871
Fc1cccc(-c2c[nH]nc2[C@@H]2CCC[N@@H+](Cc3c(F)ccc(F)c3F)C2)c1	-4.9887
CCN(Cc1ccccc1)C1CC[NH+]([C@@H]2CCC[C@H](C)C2)CC1	-4.9887
C=CCN(CC1CCCCC1)C(=O)Nc1ccc2cc[nH]c2c1	-4.9887
CC1CCN(C(=O)c2cccc(COc3ccccc3Cl)c2)CC1	-4.9887
FC1(F)C[C@@H]2CN(C(F)(F)c3cc(Cl)c(Cl)nc3Cl)C[C@H]21	-4.9887
O=C(c1ccccc1)c1cc(Cn2ccnc2)ccc1[N+](=O)[O-]	-4.98869
C[C@@H]1CCCN(c2ccc([C@H](C)NC(=O)/C=C/c3ccccc3)cc2)C1	-4.98869
O=C(c1cccc(Cl)c1)N1N=C(c2ccc(Cl)cc2)C[C@@H]1c1ccccc1O	-4.98869
C=CCCC[C@H](C)NC(=O)N1CC2(CCC2)[C@@H]1c1ccccc1	-4.98869
O=C(CCc1ccccc1)N(CCc1cccs1)Cc1ccoc1	-4.98869
O=C(/C=C/c1ccccc1)NC[C@H](O)c1ccc(O)cc1	-4.98868
Cc1nnc(NC(=O)c2cccc(F)c2C)s1	-4.98868
c1cncc([C@H]([NH2+][C@H]2CC3(CCC3)Oc3ccccc32)C2CC2)c1	-4.98868
CCc1nc(-n2cnc3cc(C)c(C)cc32)c2c3c(sc2n1)CCCC3	-4.98868
Cc1ccccc1[C@H]1C[C@H]([NH2+][C@@H](C)c2csc(C(C)C)n2)C1	-4.98868
COCCOCCC(=O)N[C@@H]1C[C@H]2CC[C@@H]1[N@H+]2CCN(C)S(C)(=O)=O	-4.98868
Cc1cccc(CC(=O)N2CC[C@H](c3cc4n(n3)[C@H](C(F)(F)F)C[C@@H](C(C)(C)C)N4)C2)c1	-4.98867
CC[NH+]1CCC(COC(=O)c2cc(C)nn2C)CC1	-4.98867
CC(=O)O[C@@H]1CC[C@]2(C)[C@H](CC[C@@H]3C4=C(CC[C@@H]32)C(C)(C)CC4)C1	-4.98867
Cc1ccncc1C[NH2+][C@H](C)c1cc(Cl)sc1Cl	-4.98867
COc1c(O)cc2c(c1O)C(=O)[C@@H]([C@@H](O)c1ccccc1)CO2	-4.98866
O=C1C=C(OC(=O)c2ccc(Cl)cc2)C[C@H](c2ccc(Cl)cc2)C1	-4.98866
CCc1nnc([C@H](C)SC[C@H]2CC[C@@H](C(F)(F)F)CC2)o1	-4.98866
C[C@H](SCc1ccc(CO)cc1)c1ccc(OC(F)F)cc1	-4.98866
O=C(Cl)c1cc(C(F)(F)F)ccc1Cl	-4.98865
C[N@H+]1CCC[C@@H]1[C@@H]1CSC(c2ccccc2)(c2ccccc2)O1	-4.98865
c1cc2sc(-c3nc([C@H]4CCCCS4)no3)cc2s1	-4.98865
CC[C@H](CC(=O)N[C@@H](c1ccc(C)cc1)c1ccccn1)C(C)C	-4.98865
CC[C@H](N[C@@H](C)c1ccc(C(C)C)cc1)c1nccs1	-4.98864
[S-]c1nnc(-c2ccc(Cl)cc2)n1/N=C/c1cccc2ccccc12	-4.98864
Cc1nc2c3ccccc3nc(SCc3ccccc3Cl)n2n1	-4.98864
Cc1ccc(Cc2cccc([C@@H]3CCCN3C(=O)c3ccccc3)n2)cc1	-4.98864
CC[C@H]([NH2+][C@H]1CCCc2sccc21)c1ccccc1OC	-4.98864
O=C([O-])CC[C@@H](NC(=O)c1ccc(CNc2ccc3[nH]c(=O)[nH]c(=O)c3c2)cc1)C(=O)[O-]	-4.98863
CCC1(CC)SC(N[C@@]23C[C@@H]4C[C@@H](C[C@H]2C4)C3)=NC1=O	-4.98863
C[NH+]1CCN(c2ccc(Nc3cc(-c4cccs4)[nH]n3)cc2)CC1	-4.98863
O=c1nc2c(c(Br)[n-]1)CO/C2=N\c1cnns1	-4.98862
CC(C)[C@H](O)CC[C@@H](C)[C@H]1CC[C@@H]2[C@H]3[C@H](O)C[C@@H]4C[C@@H]([NH2+]CCCN5CCCC5=O)CC[C@]4(C)[C@@H]3CC[C@@]21C	-4.98862
Cc1sc2c3c1sc(=O)n3C[C@@H](COC=O)C2	-4.98862
Cc1[nH+]c([C@@H]2CCCN(C(=O)[C@@H](C)Cn3cncn3)C2)c2sccn12	-4.98862
O=C(N[C@H]1[C@H]2CCCC[C@H]2[C@@H]1c1ccccc1)c1cccnc1	-4.98862
Cc1cc2c3c(c1Br)OC(=O)[C@@]3(C)C[NH+]=C2N	-4.98862
C/C=C1\C[C@H]2CNc3c(OC)cccc3C(=O)N2C1	-4.98862
CC1=C(/C=C/C(C)=C/C=C/C(C)=C/C(=O)c2cccc(C(=O)[O-])c2O)C(C)(C)CCC1	-4.98862
O=C(NCC(=O)N1CCCC1)c1cccc2cn[nH]c12	-4.98861
Cc1c(Br)ccc2c1[C@@H]1C[C@@H]([NH3+])[C@H](O)[C@]1(C)C2	-4.98861
CC(=O)N[C@@H](C)c1nc2cccnc2n1C(C)C	-4.98861
O=C(Nc1cc(F)cc(Br)c1)c1cc(F)c(Cl)c(F)c1	-4.98861
C[C@H](c1noc([C@@H](C)c2ccc(F)c(F)c2)n1)c1cccs1	-4.98861
Cc1[nH]c2ccccc2c1C(=O)Nc1nc2c(C)cccc2s1	-4.98861
COc1cc(C)cc(NC(=O)CCc2ccc(Cl)cc2)c1C	-4.9886
CCC[C@@H]([NH2+][C@H]1CCCc2cc(N)ccc21)c1ccc(OC)cc1	-4.9886
CCC(CC)CN(CC)C(=O)CCc1nc2ccccc2s1	-4.9886
COc1ccc(CCNC(=O)N[C@H]2CCCc3c2[nH]c2ccccc32)cc1OC	-4.98859
COc1cc(NCc2cc3cc4c(cc3[nH]c2=O)OCO4)cc(OC)c1OC	-4.98859
N#Cc1cccc(CN2Cc3[nH+]c[nH]c3C[C@H]2c2nc(-c3ccc4ccccc4c3)no2)c1	-4.98859
COc1nc2ccc(Br)cc2cc1[C@@H](c1ccccc1)[C@](O)(CC[NH+](C)C)c1cccc2ccccc12	-4.98859
Cc1cncc(COC[C@]23CCC[C@@H]2CN(C(F)(F)c2ccnc(Cl)c2)C3)c1	-4.98859
CC[C@H]([NH2+]Cc1ccc([C@@H]2C[C@@H]2C)o1)c1ccc(OC)cc1	-4.98859
Cc1ccc(-c2cnc(C[N@@H+](C)[C@@H](C)C(C)(C)C)o2)cc1	-4.98859
CC[C@@H](Nc1ccc2c(c1)NC(=O)[C@@H](C)O2)c1ccc(Cl)cc1	-4.98859
CCOC(=O)N1C[C@H](CO)[C@@H](NC(=O)NC[C@@H]2CC[N@@H+]2C2CCOCC2)C1	-4.98859
O=C(c1c(Cl)cccc1Cl)N1CC[C@H](c2ccccc2)C1	-4.98859
O=C(c1[nH]ncc1Cl)N1CCC[C@@H]([C@H]2Nc3ccccc3S(=O)(=O)N2)C1	-4.98858
Cc1ccc(S(=O)(=O)Cc2csc(NC(=O)[C@@H]3CC(=O)N(C4CC4)C3)n2)cc1	-4.98858
N#Cc1ccccc1-c1ccc(CSC2CCOCC2)cc1	-4.98858
CC[C@H](C)C[C@@H](C)NC(=O)c1c(F)cc(C(F)(F)F)cc1F	-4.98858
COc1ccc(NC(=O)NC[C@H]2C[C@@H]3CC[N@H+]2C[C@@H]3C[NH+]2CCN(c3ccccc3OC)CC2)cc1	-4.98857
C[NH+](C)Cc1cn2c(-c3ccnc(N)n3)c(-c3ccc(F)cc3)nc2s1	-4.98857
NC(=O)c1c(NC(=O)COC(=O)Cn2[n-]c(=O)c3ccccc3c2=O)sc2c1CCC2	-4.98857
C[C@H]([NH2+]Cc1ccn(-c2ccccc2)n1)c1cccc(C2CC2)c1	-4.98857
C[C@@H]1CCC(C)(C)CN(c2ccc(C(F)(F)F)cc2[N+](=O)[O-])C1	-4.98856
CCOC(=O)c1ccc2c(c1)[C@@H]1C=CC[C@@H]1[C@H](c1ccccc1F)N2	-4.98856
C[C@@H](NC(=O)c1sccc1C1CC1)c1cccc(Cl)c1	-4.98856
O[C@H](CCSc1ccc(Br)cc1)c1ccc(Cl)cc1	-4.98856
CCCc1cc([C@H]2CCCN2Cc2cccc(Br)c2)no1	-4.98856
C[C@H]([NH2+][C@H](C)[C@@H]1CCC[N@@H+](C2CCC2)C1)c1cccc(Cl)c1	-4.98855
Clc1ccc(-c2noc([C@H]3C[C@]34CCc3ccccc34)n2)cc1	-4.98855
CC[C@H](NC(=O)N(C)[C@H](C)C1(C)CC1)c1ccc(Cl)cc1	-4.98855
COc1cc2cc(N)c([C@H]3CCCN(C(=O)[C@H]4CCC[C@@H](OC)C4)C3)nc2cc1OC	-4.98854
COc1cc(F)c(-c2nn(C(C)C)c3ncnc(N)c23)cc1F	-4.98854
N#Cc1csc(C[NH2+][C@@H](CC2CCC2)c2ccccc2)c1	-4.98854
Cc1cc(OCCCCC(C)(C)C#N)c(Cl)cc1[N+](=O)[O-]	-4.98854
O=c1[n-]c(-c2ccccn2)nc2c1CC[NH2+]CC2	-4.98853
CN(C[C@@H]1CCCN1C(=O)C[C@H]1CCNC1=O)c1ccnc(-c2nnn[n-]2)n1	-4.98853
CCn1c([C@@](O)(c2ccccc2)c2ccccc2F)nc2ccc(C(=O)NCCO)cc21	-4.98852
C[C@H](O)c1onc(-c2ccccc2)c1C(=O)N1CCN(c2ccccc2)CC1	-4.98852
Cc1cc(C(=O)Nc2ccc(SC[C@@H]3CCC[N@@H+]4CCCC[C@@H]34)nc2)sc1C	-4.98852
COc1ccc(/C=N/NC(=O)c2n[nH]c3c2Cc2cc(F)ccc2-3)cc1OC	-4.98852
Cc1ccccc1[C@H](CC(F)(F)F)[NH2+][C@H](C)c1ccco1	-4.98852
CCSc1cc(Cl)ccc1C(=O)N(C)Cc1occc1C	-4.98852
C=CCn1c(SCc2ccc(C(C)(C)C)cc2)nnc1-c1cccs1	-4.98852
COc1ccc(F)cc1[C@@H](C)[NH2+][C@@H]1CCc2cc(Cl)ccc21	-4.98852
O=C([O-])c1ccc2c(C3CCCCC3)c(-c3ccoc3)n(CC(=O)N3CCC([NH+]4CCC4)CC3)c2c1	-4.98851
COc1ccccc1CNC(=O)c1cccs1	-4.98851
O=C(NCC1CCOCC1)C1(Cc2ccccc2-c2ccc(F)c(F)c2)CCOCC1	-4.98851
Cc1ncscc[nH+]c2c(Cl)c(N)c(Cl)cc12	-4.98851
C[C@H]1c2c(cc(C=O)sc2=O)C(=O)C1(C)C	-4.98851
CCOC(=O)[C@H]1CCCN1C(=O)[C@@H]1CCc2ccccc2O1	-4.98851
C[C@@H](c1cc2ccccc2o1)c1nc([C@@H]2Cc3ccccc32)no1	-4.98851
C=C(C)[C@H]([NH2+]Cc1cc(F)ccc1OC)c1ccc(F)c(F)c1	-4.98851
CC[C@@H](NC(=O)[C@@H](C)Oc1ccccc1C)c1ccc(C)c(C)c1	-4.98851
CC(C)C[C@@H]([NH2+]Cc1ccnc(OC(F)F)c1)c1ccccc1	-4.98851
C=CCN1CCN(C(=O)c2ccccn2)C[C@@H](Cc2cccc(-c3ccccc3)c2)C1=O	-4.9885
N[C@H]([NH3+])c1cc2c3cc1CSSC[C@@]14CC[C@@H](CCC[C@H](O)CO)[C@@](/C=C/C(=O)CCc5ccc(O)c(c5)OCCc5ccc(O)c(c5)[C@H]3CC(=O)c3cc[nH]c3CC#C2)(CC1)C4	-4.9885
CCn1c(N2CCC(C(=O)Nc3cccnc3)CC2)[nH+]c2ccccc21	-4.9885
CCSCC[C@H](C)N(C)C(=O)c1ccc2sccc2c1	-4.9885
CC1=C[C@H](CNC(=O)Nc2ccc(Cl)cc2)[C@@H](C(C)C)C[C@H]1CC(=O)N(C)Cc1cccnc1	-4.98849
CC(=O)S[C@H](C(=O)c1ccccc1)[C@@H](C)C(=O)N1CCC[C@H]1C(=O)[O-]	-4.98849
Cc1cnc2c(c1)c1cc(C(=O)[O-])ncc1n2C	-4.98849
Cc1ccc2nc(Cl)c3cc(C(=O)N4CCC[C@@H](C)C4)sc3c2c1	-4.98849
Cc1ccc(CC[C@@H](C)[NH2+]Cc2cccc(C(F)(F)F)c2)o1	-4.98849
CCCCN1CCc2ccc(N[C@@H](C)c3cncc(C)c3)cc21	-4.98848
CC(C)[C@H](C)NC(=O)C[C@@H](c1ccc(F)cc1F)c1c[nH]c2ccccc12	-4.98848
O=C(CC(c1ccccc1)c1ccccc1)Nc1cccc2ccccc12	-4.98848
CCCCn1c(C)c([C@@H](C)[C@H]2NC(=O)[C@@H](Cc3ccccn3)NC2=O)c2ccccc21	-4.98848
C[C@H](Sc1ccccc1)C(=O)Nc1ccccc1Br	-4.98847
C[C@@H]1CC=CC[C@H]1C(=O)N1CCCC[C@@H]1c1cc2ccccc2[nH]1	-4.98847
CCc1ccc([C@H](C)[NH2+][C@H](C)c2cccc(OC)c2)cc1	-4.98846
CC[C@H](NC1(c2ccc(F)cc2)CC1)c1cc(C)ccc1OC	-4.98846
O[C@@H]1C[C@H](c2nc(-c3ccccc3)no2)N(Cc2[nH]cc[nH+]2)C1	-4.98845
COc1cc(O)c(C)c2c1CO[C@@H](C)C2	-4.98845
CC(C)NC(=O)c1cccc(OCc2ccc(Cl)c(Cl)c2)c1	-4.98845
Cc1c([C@@H](NC(=O)[C@@H]2CCCc3cccnc32)C(C)C)oc2ccccc12	-4.98845
COc1cc(C)ccc1[C@@H](C)[NH2+]Cc1ccc(SC)cc1	-4.98845
C[C@@H](Cn1cnc2ccccc21)C(=O)N1CCCC[C@@H]1C[NH+](C)C	-4.98844
COc1cc(F)cc(C(=O)OCCc2cccc(Cl)c2)c1	-4.98844
Fc1ccc(-c2nc(C[N@H+](Cc3ccc4c(c3)OCO4)C3CCCC3)co2)cc1	-4.98844
NC(=O)c1nc(CCc2ccccc2)n2c(=O)n(CCCl)nnc12	-4.98842
C[C@@H]1CC[C@@]2(OC1)O[C@H]1C[C@@H]3[C@@H]4C[C@@H](O[C@@H]5O[C@H](CO)[C@H](O)[C@@H](O[C@H]6O[C@@H](CO)[C@H](O)[C@H](O)[C@@H]6O)[C@H]5O[C@H]5O[C@@H](C)[C@@H](O)[C@@H](O)[C@H]5O)[C@@H]5C[C@H](O)CC[C@]5(C)[C@@H]4CC[C@@]3(C)[C@H]1[C@H]2C	-4.98842
CC(C)(C)C(=O)N1CCC[C@H]1Cn1nc(-c2cccs2)ccc1=O	-4.98842
Oc1ccc(/C(Cc2ccc(F)cc2)=N\c2ccc(Cl)cc2)c(O)c1	-4.98842
CC(C)[N@H+](Cc1csc(-c2ccccc2)n1)Cc1ccco1	-4.98842
O=C(NC[C@H]1CCCC(F)(F)C1)c1cc2sccc2s1	-4.98842
Cc1cccc(Oc2ccccc2NC(=O)c2cc(Br)c[nH]2)c1	-4.98842
COCC[N@@H+](C)CCCNC(=O)C(=O)Nc1ccc(C)c(-n2cnnn2)c1	-4.98842
Oc1ccc(CCNC(=S)N2CCc3c(Cl)c(O)c(O)c(Cl)c3C2)cc1	-4.98841
O=C(CCC(=O)c1ccc(Br)cc1)OCCC[NH+]1CCCCC1	-4.98841
O=C(Nc1ccncn1)c1cccc(F)c1F	-4.98841
Cc1ccccc1NC(=O)N1CCS[C@@H](c2ccccc2)CC1	-4.98841
CC(C)c1ccoc1C(=O)N1CCC[C@@]1(C)Cc1ccccc1	-4.98841
Cc1ccc(-c2cnc(COc3cccc4ncccc34)o2)cc1	-4.98841
CCCc1nc(CNc2ccc(Cl)cc2COC)cs1	-4.98841
COc1ccc(OCCN(CC(=O)NCc2ccccc2)Cc2ccc(F)c(F)c2)cc1OC	-4.9884
CNc1cccc([C@@H]2c3ccccc3C=C[C@H]2[C@@H]2CC[C@@]3(C2)C[C@]2(C)[C@@H]4C[C@@H]5[C@@H](CC[C@@H]6[C@@H]5C[N@@H+]5C[C@H](C)CC[C@@H]5[C@]6(C)O)[C@H]4C[C@H](O)[C@@H]2C[C@H]3O)c1	-4.9884
O=C(Cc1ccc(I)cc1)OC/C=C/c1ccccc1	-4.9884
C/C=C\c1ccc(NCc2conc2Cc2ccccc2)cc1	-4.9884
COC(=O)c1ccc(COC(=O)c2cccc(Br)c2F)cc1	-4.98839
CC(C)c1cccc(NC(=O)N(C)[C@@H]2CCc3ccccc32)c1	-4.98839
C=CC(C)(C)c1ccc(C2=C(CC(C)C)C(=O)N([O-])C2=O)cc1O	-4.98838
Cc1ccc([C@H](Nc2c(Nc3cccc(C(=O)N(C)C)c3[O-])c(=O)c2=O)C(C)C)o1	-4.98838
CC(=O)c1cccc(NC(=O)NC2CC[NH+](C/C3=C/CCCCCC3)CC2)c1	-4.98838
O=C(Nc1ccncc1Cl)c1c(F)ccc(Br)c1F	-4.98838
Cc1ccc(CC(=O)OCc2cccc3c2OCO3)cc1	-4.98838
CSc1ccc(NC(=O)[C@@H](C)CCc2cccc(F)c2)cc1	-4.98838
CCOc1ccc(OCCSc2nc3ccccc3s2)cc1	-4.98838
C[C@](CNc1ccc(-c2nnn[n-]2)nn1)(NC(=O)C1CS(=O)(=O)C1)C1CC1	-4.98838
CC1=CC(=O)O[C@H]2Cc3c(O)cc(O)cc3O[C@H]12	-4.98837
Cc1occc1-c1nc(NCc2ccco2)ncc1-c1ccnc(N2CCOCC2)n1	-4.98837
O=C(OCCCn1ccnc1)c1cccc(F)n1	-4.98837
COc1ccc(-c2cc(-c3ccc(O)cc3)nc3ccc4ccccc4c23)cc1	-4.98837
COc1ccc(Cl)c2c1N[C@@H](c1cccnc1)[C@H]1CC=C[C@@H]21	-4.98837
Cc1ccc([C@@H](C)NC(=O)[C@H](C)CCc2ccccc2F)cc1	-4.98837
CC(C)(CC(=O)N[C@H]1CCCc2c[nH]nc21)C1CCCCC1	-4.98837
Cc1cc(C)c2cc(C(=O)N3CCC(Cc4ccccc4)CC3)[nH]c2c1	-4.98837
O=C(Nc1ccc(-c2nc3cccnc3s2)cc1)c1ccc(Cl)nc1	-4.98837
C[NH2+][C@H]1CSSCc2c(-c3oc4cc(O)c5c(c4c(=O)c3O)O[C@@H]3C[C@@H]4c6c-5cc5c7c(ccc(c67)[C@H](SSCCC[C@H]3O)[C@@H]4O)C[C@@H](CCCO)[C@H]5CCO)cc(CC(C)C)c(O)c2Cc2cccc1c2	-4.98836
COc1cc(CNc2ncc(-c3cccc(F)c3)c(-c3nccn3C)n2)cc(OC)c1	-4.98836
Cc1ccc2c(c1)c(=O)cc(C(F)(F)F)n2CC1(O)CC[NH+](Cc2ccc(C)o2)CC1	-4.98836
COC1(c2noc([C@@H](C)Sc3ccccc3Cl)n2)CCC1	-4.98836
Cc1cccc(N2O[C@@](C)(N(O)c3cccc(C)c3)CC2(C)C)c1	-4.98836
Cc1ccnc2sc(C(=O)N3CCS[C@@H](c4ccccc4)C3)c(C)c12	-4.98836
CSCc1cccc(C[NH2+]Cc2cccc(OC(C)C)c2)c1	-4.98836
CC(C)Cc1c[nH]c(C(=O)Nc2ccccc2CC(F)(F)F)c1	-4.98836
C[C@@H]1CC=C(C[C@@H]2Oc3ccccc3[C@H]3CC(c4ccccc4)=NN23)C1(C)C	-4.98836
CCn1cc([C@H](CC(=O)N[C@@H](C)CCc2ccccc2)c2ccc(F)cc2)c2ccccc21	-4.98836
CC1=C(Br)[N-]c2cc1ncccc([NH3+])cc2[NH3+]	-4.98835
O=C(NCCn1nc([C@@H]2CC[NH2+]C2)c2cccnc21)[C@H]1CC=CCC1	-4.98835
CCn1nc(C)c(CCC(=O)N2CCc3c([nH]c4ccccc34)C2)c1C	-4.98835
Cn1ncc(C#N)c1NC(=O)Cc1cc(F)ccc1F	-4.98835
Cc1cc(C)cc(C[C@H](Oc2cccc3ccccc23)C(=O)[O-])c1	-4.98835
C[C@@H](CCNc1nccnc1-c1nnn[n-]1)NC(=O)CC1CS(=O)(=O)C1	-4.98835
CCc1cccc(NC(=O)N[C@@H](C)c2ccc(Cl)s2)c1	-4.98834
C[C@]1(O)C[C@@H](NS(=O)(=O)CCCCS(=O)(=O)[N-]c2ccncc2F)C1	-4.98834
O=C(C[C@@H](c1ccccc1Cl)[C@@H](C(=O)[O-])c1ccccc1)c1ccccc1	-4.98834
Cc1nc(SCC(=O)C(C)(C)C)c2c3c(sc2n1)CCCC3	-4.98834
CC(C)c1nc(C[N@@H+](Cc2cccc(F)c2)C(C)C)cs1	-4.98834
O=C1C[C@@H](c2ccsc2)c2cnn(Cc3ccc(Cl)cc3)c2N1	-4.98834
CCc1cccc(C)c1NC(=O)[C@@H](CC)Sc1ccc(Cl)cc1	-4.98834
COc1cccc(CN[C@@H](Cc2ccsc2)c2nccs2)c1	-4.98833
CN(Cc1ccccc1)C(=O)CCCOc1ccc2c(c1)CN1CC(=O)N=C1N2	-4.98833
CC(C)c1nc(N2CCCC[C@H]2c2cc3ccccc3[nH]2)cc[nH+]1	-4.98833
Cc1ccc(C)c([C@H](C)N(C)C(=O)Cc2ccc3c(c2)CCC3)c1	-4.98833
O=Cc1ncc2c(c1Br)COc1[nH]ccc1C2	-4.98832
O=C(NC1CC1)c1cccc(S(=O)(=O)Oc2ccc(-c3cncn3C3CCN(C(=O)c4ccc([N+](=O)[O-])cc4)CC3)cc2)c1	-4.98832
O=C([O-])Cc1ccc(NC(=O)/C=C2\C[C@H](C(=O)[O-])Nc3cc(Cl)cc(Cl)c32)cc1	-4.98832
Cc1cc2c(o1)CC(C)(C)C[C@@H]2[NH2+][C@H](C)c1cnccc1C	-4.98832
C[C@@H]([NH2+]C1(C(F)F)CC1)c1ccc(OCc2ccccc2)cc1	-4.98832
Cc1ccsc1C(=O)Nc1ccc(OC2CCCC2)c(F)c1	-4.98832
CCCNC(=O)CCC(=O)N1CC2(CCCC2)c2cc3c(cc2[C@@H]1C)OCCO3	-4.98832
C[C@@H]1[C@H]2CC[C@@H]3[C@@H]4C[C@H](CN13)[C@H]1CC[C@@H]3C[C@@H](C)[C@@]56CC/C7=C/[C@H](C)C[C@H]8[C@]9%10C(=O)O[C@H](C2=O)[C@]9(CCC(=C%10[C@@H]7C5)[C@@H]6[C@@H]3[N@H+]1C4)[C@]81OC(=O)c2c(CCC[NH3+])cccc21	-4.98831
Cc1ccc(NC(=O)c2cnc(Br)cn2)cc1C#N	-4.98831
C[C@H]([NH2+]CC1(c2ccccn2)CCC1)c1cc2ccccc2s1	-4.98831
C[C@H]([NH2+][C@H](C)c1ccco1)c1ccc(Oc2cccnc2)cc1	-4.98831
O=C(Nc1ccccc1Oc1ccccc1)c1ccc(F)cc1F	-4.98831
C[NH+]1CCN(c2ccccc2/C=N\Nc2cc(Cl)ccc2Cl)CC1	-4.9883
CCCC(=O)N[C@@H](Cc1ccc(O)cc1)C(=O)NCCC[NH2+]C[C@H]1C[C@H]1C[NH2+]CCC[NH3+]	-4.9883
Cc1ccc(-c2nn(C3CCCC3)c(-c3ccc(C)cc3)c2C)cc1	-4.9883
C[C@@H](c1cccs1)N(C)C(=O)N[C@H]1CCc2c(Cl)cccc21	-4.98829
COc1ccc(NC(=O)CSc2c(Cl)cccc2Cl)cc1	-4.98829
CCCCCCOc1cc(C(F)(F)F)ccc1Cl	-4.98829
O=C(N[C@H]1C[C@H](c2ccc(Cl)c(Cl)c2)C1)C1CCCC1	-4.98829
c1csc(-c2noc([C@@H]3CCCN(c4nc5ccccc5s4)C3)n2)c1	-4.98829
C[C@@H](F)CC[N@@H+](C)CCCCCc1cc(-c2ccccc2)no1	-4.98829
COc1ccc(Cl)cc1C(=O)N1CC[C@H](c2ncc3c(n2)CC[N@@H+](C)C3)C1	-4.98828
COc1ccc2[nH]c(C(=O)c3cc4c(Cl)cccc4[nH]3)cc2c1	-4.98828
Cc1cc2c(cc1Br)C[NH2+]C[C@@H](CO)C[NH2+]C2	-4.98828
O=C(Cc1[nH+]ccn1Cc1ccc(Cl)cc1)Nc1ccc(CC[NH2+]C[C@H](O)COc2ccccc2)cc1	-4.98828
Cc1cccc(NC(=O)c2cccc(I)c2F)c1Br	-4.98827
NC(=O)[C@@H]1C[C@@H]1C(=O)N1CC[C@@]2(CCN(c3ncccc3-c3nnn[n-]3)C2)C1	-4.98827
Cc1cnccc1NC(=O)c1c(-c2ccccc2)oc(C)c1C	-4.98827
C[NH2+]Cc1cc(N2CCCS2(=O)=O)ccc1Oc1ccc(Cl)cc1C	-4.98826
Cc1[nH+]cc2c(CCCO)c(F)nsc1-2	-4.98826
O=C1C(=O)N(Cc2ccccc2Cl)c2ccc(F)cc21	-4.98826
c1ccc(C[NH+]2CCC(C[NH2+][C@H](Cc3ccsc3)c3nccs3)CC2)cc1	-4.98826
CC[C@H](C)[C@H](NC(=O)/C=C/C=C/C=C/C=C/C=C/C=C/C(=O)N[C@@H](CC(=O)[O-])C(=O)[O-])C(=O)[O-]	-4.98826
Cc1cc(Br)c(F)c(C(=O)Nc2ccc3c(c2)CCC3)c1	-4.98826
O=C1/C(=C/c2cccc(Oc3ccccc3)c2)SC(=S)N1Cc1ccccc1	-4.98826
Cc1cccc(C(=O)N(C)Cc2cc(Cl)cc(Cl)c2)c1	-4.98826
COc1ccc([C@@H](C)[NH2+][C@H]2CCCCC23CCCC3)cc1O	-4.98826
O=C(CSc1ccccc1)Nc1cc(Cl)c(Cl)cc1Cl	-4.98826
S=C(c1cccc(OCc2ccc(Cl)c(Cl)c2)c1)N1CCCC1	-4.98826
CC(=O)N1CCC[C@@H]1C(=O)N[C@H]1C[C@H](CNc2nccnc2-c2nnn[n-]2)C1	-4.98825
Cc1c(-c2nnc(CSc3ccc(Cl)cc3)o2)oc2ccccc12	-4.98825
C(=C/c1nc2ccccc2s1)\c1cnc(-c2ccccn2)s1	-4.98825
C[C@@H](CC1CCCC1)C(=O)NC[C@H]1CCCCC(F)(F)C1	-4.98825
CC[C@H](C)[C@@H](NC(=O)[C@@H]([NH3+])CC(C)C)C(=O)N[C@H](CCCNC(N)=[NH2+])C(=O)[O-]	-4.98824
CCCn1cc(C(=O)N2CCC(c3ncccc3S(C)(=O)=O)CC2)c(C)n1	-4.98824
O=C(Cc1c(F)cc(Br)cc1F)OC/C=C/c1ccccc1	-4.98824
O=C(OCc1ccc(Cl)cn1)c1ccc(Cl)cc1C(F)(F)F	-4.98824
Cc1cccc(Cl)c1NC(=O)N1CCC[C@@H](CC(C)C)C1	-4.98824
CC(C)(C)OCCCCNc1ccc(Br)cc1F	-4.98824
Cc1cc2nc(c1Br)COC[C@@H](C[NH3+])[NH+]=CN2	-4.98823
CC(C)(C)c1ccc(CNC(=S)NCc2ccc(NS(C)(=O)=O)c(F)c2)cc1	-4.98823
CCCN1CCN(C(=O)Cc2ccccc2)C[C@H](Cc2cccc(-c3ccncc3)c2)C1=O	-4.98823
Oc1cccc(C2=C[C@@H](O)c3c(O)cccc3O2)c1	-4.98823
Cn1nccc1C(=O)N1CCC2(CC1)Nc1cccnc1-n1cccc12	-4.98823
COc1cc(C)c(NC(=O)c2ccc(F)cc2Br)cn1	-4.98823
C1CCC2(CC1)CCCN(CC[N@@H+]1CCCC3(CCCCC3)C1)C2	-4.98823
C[N@@H+](Cc1ccccc1)Cc1cc(C(C)(C)C)c(O)c(C(C)(C)C)c1	-4.98823
COc1cc2ccccc2cc1C(=O)N[C@@H](C)c1ccc(C(C)(C)C)cc1	-4.98823
O=C(NCCC[NH+]1CCN(c2ccccc2F)CC1)c1cccn2c(=O)c3ccccc3nc12	-4.98823
CC(C)C[C@H]1CCC[C@H](NC(=O)[C@@H](S)Cc2ccccc2)C(=O)N1CC(=O)[O-]	-4.98822
Cc1[nH]cc2c(=O)sc(N)c(-c3cc[nH]c3)c12	-4.98822
C[C@H]1C[C@H](c2ccccc2)[N@@H+](Cc2cn[nH]c2-c2ccsc2)C1	-4.98822
C[C@H](Cc1ccccc1F)[NH2+]C[C@H]1CC[C@@H](C(F)(F)F)CC1	-4.98822
Cc1cccc2c1[C@H](C)C[C@@H]2CC(=O)Nc1cccc(-c2ncco2)c1C	-4.98822
O=C(Cc1coc2ccc3ccccc3c12)Nc1ccc(F)cc1F	-4.98822
COc1cc(C(=O)Nc2cccc(Cl)c2)ccc1OCc1ccccc1	-4.98822
O=c1nc2ccccc2c2n1[C@H](C[NH+]1CCN(c3ccccc3Cl)CC1)CN2	-4.98821
CC(C)c1nc(S[C@@H](C(=O)Nc2cccc(C(F)(F)F)c2)c2ccccc2)n[nH]1	-4.98821
Cc1cc(C)c(C[NH2+][C@H](CCCC#N)c2ccccc2)c(C)c1	-4.98821
CC[C@@H]([NH2+]CC[C@H]1C[C@@H](OC(C)(C)C)C1)c1ccccc1F	-4.98821
CC[C@@H]([NH2+][C@@H](C)c1cc2ccc(C)cc2o1)c1c(C)noc1C	-4.98821
Cc1nc([C@H](C)[NH+]2CCC(C)CC2)oc1-c1ccc(Cl)cc1	-4.98821
Cc1oc2ccccc2c1C(=O)Nc1cccc2cccnc12	-4.9882
Cc1cc(C)c(CNc2cccc(Br)c2)c(C)c1	-4.9882
CC(C)(C)c1cc(C[N@@H+]2CC=C(c3ccc(F)cc3)CC2)cc(C(C)(C)C)c1O	-4.9882
CC(C)COc1ccccc1NC(=O)c1ccc(Br)cc1F	-4.9882
COC(=O)c1c(O)ccc(O)c1CC(=O)c1c([O-])cc2c(c1O)C1=CC[C@]3(C2)C(=C1[O-])C(=O)c1c(O)cc(C)cc1[C@H]3OC(C)=O	-4.9882
C[C@@H]1CCC[N@H+]1CCc1cccs1	-4.98819
CNC(=O)c1ccccc1Sc1ccc2c(/C=C/c3ccccn3)n[nH]c2c1	-4.98819
Cc1ccc2nc(-c3ccc(NS(=O)(=O)c4ccc(C)c(C)c4)cc3)sc2c1	-4.98819
CC[NH2+][C@H]1CC[C@@H](C=C(c2ccccc2)c2ccccc2)C1	-4.98819
COc1cccc2c1OCC[C@@H]2NC(=O)N(C)[C@@H](c1ccccc1)C(C)C	-4.98819
CCc1cccc(NC(=O)CSCc2csc(-c3ccco3)n2)c1	-4.98819
Cc1cccc(C(C)C)c1NC(=O)c1ccc(N(C)C)c(F)c1	-4.98819
COc1cccc2c1OCC[C@@H]2NC(=O)N[C@@H](c1ccccc1C)C(C)C	-4.98818
CCOc1ccc(-c2ccc(SCc3c(F)cccc3Cl)nn2)cc1	-4.98818
CCOc1ccc([C@@H](C)NC(=S)Nc2cccc(C(F)(F)F)c2)cc1	-4.98818
O=C(Nc1ccc(Nc2ccccc2)cc1)c1scc2c1CCCC2	-4.98818
CCCn1ncc(N[C@H]2CCSc3ccccc32)c1C1CC1	-4.98818
COC(=O)c1ccc([C@@H]2Nc3c(cccc3C(F)(F)F)[C@@H]3C=CC[C@H]32)cc1	-4.98818
CCC[C@@H](C)/C=C/c1oc(=O)cc(OC)c1C	-4.98817
CCSCCCc1noc(CCCc2ccccc2Cl)n1	-4.98817
CCc1ccccc1C(=O)Nc1ccccc1CCC(F)(F)F	-4.98817
Cc1cc(Sc2nc(-c3ccc(F)cc3)cs2)nc(C)n1	-4.98817
N#CCC(=O)COc1nc2nonc2cc1Br	-4.98816
O=C(Nc1ccc(-c2cnco2)cc1)c1cccc(C2CCC2)c1	-4.98816
COc1ccc(N2C(=O)CS[C@@H]2c2ccc(C(C)C)cc2)cc1	-4.98816
CC(C)C(=O)c1ccc(NC(=O)N2CCC[C@@H]2c2ccc(F)cc2F)cc1	-4.98816
O=C(Nc1nnc(-c2ccc(F)cc2)s1)c1cccc2ccccc12	-4.98816
C[C@@H](NC(=O)Nc1cc(-c2ccccc2)ns1)c1nc2c(s1)CCC2	-4.98816
C[N@@H+](CCNC(=O)C(=O)N1CCC[C@@H](N2CC[NH2+]CC2=O)C1)C1CCCC1	-4.98816
C[C@@H]1c2cc3c(cc2CCN1C(=O)C1CCCC1)OCCO3	-4.98816
CC(C)(C)CC(=O)Nc1ccc([C@H](O)[C@@H]2COCC(=O)N2Cc2ccncc2)cc1	-4.98815
COc1ccc(COC(=O)c2ncccc2Cl)c(OC)c1	-4.98815
CCOc1ccc(Cc2c(O)n(-c3ccccc3)c3ccccc23)cc1	-4.98815
CC(C)(C)[n+]1c(-c2ccc(Cl)cc2)csc1NCc1cccnc1	-4.98815
C[C@H](CC[NH+]1CCCCCC1)NC(=O)c1cc(-c2ccnn2C)nc2ccccc12	-4.98814
C1CC[C@H]2C[C@@H](C1)C[C@@]21CC2=C(N1)OCOC2	-4.98814
O=C(N[C@H]1C[C@H]2CC[C@@H]1C2)c1cccc(OCc2ccccc2Cl)c1	-4.98814
CC[C@@H](C)c1ccc(NC(=S)Nc2cccc(C(C)=O)c2)cc1	-4.98814
CCc1noc(C)c1C[S@@](=O)[C@H](c1ccccc1)c1ccc(Cl)cc1	-4.98813
Cn1cnn(CC(=O)N2C[C@H]3CCN(C(=O)[C@@H]4C[C@H]4c4cnc[nH]4)C[C@H]32)c1=O	-4.98813
COc1ccccc1C1=NO[C@@H](CC2(C(=O)NCCc3cccc(F)c3)CCOCC2)C1	-4.98812
COCCOc1ccc(C[N@@H+]2CCC[C@H](c3cc4ncccc4[nH]3)C2)cc1	-4.98812
CSc1cccc(NC(=O)C2(Cc3ccc(F)cc3)CC2)c1	-4.98812
C[C@H]1C[C@H](NC(=O)C(=O)N2CC[NH+](C3CCC3)CC2)C(=O)N1c1cnn(C)c1	-4.98812
CCOc1ccc(C[NH2+][C@@H](C)c2ccc(SC)cc2)cc1F	-4.98812
COc1ccc(SCC(=O)Nc2c(C)cccc2C(C)C)cc1	-4.98812
Cc1nc(C(C)C)oc1C[N@@H+]1[C@H](C)Cc2cc(F)ccc2[C@@H]1C	-4.98812
O=C1CC[NH+](CC(=O)N2CCc3[nH]c4ccccc4c3C2)CC1	-4.98811
COc1ccc(OCCCC(=O)Nc2cccc3ccccc23)cc1	-4.98811
COc1cccc(CN(CC(C)C)C(=O)[C@H]2C[C@H]2c2c(F)cccc2F)c1	-4.98811
Cc1ccc2ccc3cc(C(=O)Nc4ccc(C)c(F)c4)[nH]c3c2n1	-4.98811
CCOc1cc(CNc2ccc(C)c(C)c2)cc(Cl)c1OCC	-4.98811
c1ccc2c(C[N@H+]3CCC[C@H]3c3nc(-c4ccc(-c5ccncc5)nc4)no3)c[nH]c2c1	-4.9881
C[C@@H]1C[C@H](OC(=O)c2ccc([N+](=O)[O-])cc2Cl)CC(C)(C)C1	-4.9881
CCc1nn(CC(=O)N[C@H]2CCSC2=O)c(=O)c(-c2nnn[n-]2)c1CC	-4.9881
Cc1ccc(C[NH2+]C[C@H]2CCO[C@@H]2c2ccccc2)cc1Cl	-4.9881
CC(C)=CC(=O)N1CCC(Cc2ccc(-c3ccccc3)cc2)CC1	-4.9881
Cc1cccc(CNc2ccc3[nH+]c(N)nc(N)c3c2)c1	-4.98809
Cc1ccncc1N(C)C(=O)C/C=C\c1ccc(C(C)C)cc1	-4.98809
O=C(Nc1ccc(Cl)c(C(F)(F)F)c1)c1ccc(F)cc1Cl	-4.98809
Cc1cccc(C(=O)Nc2ccccc2-c2nc(-c3ccc(F)cc3)no2)c1	-4.98809
O=C([O-])Cc1cccc2ccccc12	-4.98808
COc1ccc([C@@H]2CCCN2C(=O)Nc2ccc(F)c(Cl)c2)cc1	-4.98808
Cc1cccc(NC(=O)c2ccc(-c3nc4ccccc4s3)o2)c1C	-4.98808
O=Cc1cc(Cl)cc(Cl)c1OCc1ccc(Br)cc1	-4.98808
C[C@H](C[C@@H]1CC[C@H]([C@@H](C)C(=O)N(C)Cc2ccccc2)O1)n1cc(C#CCCCC#N)nn1	-4.98807
CC(C)=C/C=C1\CC[N+](C)=CNc2cccc(O)c21	-4.98807
Cc1noc(C)c1COc1ccc2ccccc2c1Br	-4.98807
O=C([O-])CCCC[C@H]1C=CCC1	-4.98806
Cc1ccc2c(OC3=NCC(N)=C3)nnsc1-2	-4.98806
Cc1c(O)ccc2c(CSc3ccccc3Cl)cc(=O)oc12	-4.98806
O=C([O-])COc1c(C(=O)[O-])sc(-c2cccc(NCC3CCN(S(=O)(=O)Cc4ccccc4)CC3)c2)c1Br	-4.98805
Cc1ccc(NC(=O)c2cc(-c3cccc4ccccc34)[nH]n2)cc1C	-4.98805
CCc1ccc(N[C@H]2NC(=O)/C(=C/c3ccc(C(C)(C)C)cc3)S2)cc1	-4.98805
CCCCCC[C@@H]1CCCC(=O)O1	-4.98804
COC(=O)C1=C(C)N(c2ccc(F)c(Cl)c2)C(=O)/C1=C\c1ccc(SC)cc1	-4.98804
CSc1cn[nH]c1[N-]S(=O)(=O)CCCS(=O)(=O)N[C@H]1CCOC1	-4.98804
Cc1cc(C)c(C)c(OCC(=O)Nc2ccc3[nH]c4ccccc4c3c2)c1	-4.98804
CC1CC[NH+](CC(=O)N2C[C@H](O)[C@H](NC(=O)[C@H]3CC[C@@H](C(N)=O)C3)C2)CC1	-4.98804
COc1ccc2c(c1)C(=O)NCC1(CCN(C(=O)c3cnc(N(C)C)nc3)CC1)O2	-4.98803
O=C(c1ccc(Cl)c(F)c1)N1CCC[C@@]2(CCC[N@H+]2Cc2ccc(F)cc2)CC1	-4.98803
O=c1cc(CN2CCC[C@H]([NH+]3CCN(Cc4ccc5c(c4)OCO5)CC3)C2)[nH]c(=O)[nH]1	-4.98803
COc1ccccc1[C@@H]1C[C@@H](c2ccc(F)cc2)Nc2nc3ccccc3n21	-4.98803
CCS[C@@H]1CC[C@@H]([N@@H+](C)Cc2c(F)cccc2Cl)C1	-4.98803
CC(C)CCC[C@@H](C)NC(=O)c1ccc(-c2ccc3c(c2)OCO3)s1	-4.98803
CC(C)c1ccc([C@@H](C)[NH2+][C@@H](C)c2c(F)cncc2F)cc1	-4.98803
CCOC(=O)[C@@]1(Cc2ccc(OCc3cc(C)nc4ccccc34)c(Cl)c2)C[C@@H]1C(=O)NO	-4.98802
CO[C@H]1CCOc2c(N[C@@H](c3ccccc3)C(C)C)cccc21	-4.98802
Cc1[nH]c2ccccc2c1C(=O)COc1ccccc1Br	-4.98802
COC(=O)c1c(NC(=O)c2ccc3c(c2)CCCC3)sc2c1CCCC2	-4.98802
Clc1ccccc1C[C@@H]([NH2+]CCC[C@H]1CCCCO1)C1CC1	-4.98802
Cc1nc(NC(=O)[C@H]2CCCC[N@H+]2C)ccc1Br	-4.98801
CCOC(=O)c1ccc(/N=C/c2cn(Cc3ccc(C(=O)[O-])o3)c3ccccc23)cc1	-4.98801
COc1cc(C(C)=O)ccc1OCc1csc(-c2ccccc2Cl)n1	-4.98801
FC(F)(F)c1ccccc1C[N@H+](Cc1cocn1)C1CCCC1	-4.98801
Cc1ccccc1[C@@H]1C[C@H](O)[C@@H](O)[C@@H]1[NH2+]CC1CCCC1	-4.988
O=C(N/N=C/c1ccc(-c2ccc(O)c(C(=O)[O-])c2)o1)c1cccnc1	-4.988
CO[C@H]1OC[C@@H]2C(=O)[C@@H]3CC(C)(C)C[C@@H]3[C@@]3(C)C[C@@]123	-4.988
CCc1ccc(CC(=O)N[C@@H](c2ccccc2)c2cccc(C)c2)cc1	-4.988
Cc1cc(OC(=O)c2sc3ccccc3c2Cl)c2cc(F)ccc2n1	-4.988
Cc1ccc(CC[NH2+][C@H]2CCC[C@H](c3cccnc3)C2)c(C)c1	-4.988
COc1ccc(C(=O)OCc2c(C)cccc2C)cc1OC	-4.98799
Cc1cccc(-c2nn(-c3cccc(C)c3)c(-c3cccc(C)c3)c2Cl)c1	-4.98799
[NH3+][C@@H]1Cc2ccccc2N(C(=O)Nc2cccc(F)c2)C1	-4.98799
CC(C)n1cc(CCC(=O)N2CCCC3=C[C@H]4C[C@H](C[N@@H+]5CCCC[C@H]45)[C@H]32)c2ccccc21	-4.98799
O=C([C@@H]1CSC(c2ccncc2)=N1)N1CCC2(CC1)Nc1ccccc1-n1cccc12	-4.98798
CC[C@@H](CC1CCCC1)C(=O)N(C)c1nc2ccccc2s1	-4.98798
CCSc1cccc(C[NH2+][C@H](C)c2ccccc2OC)c1	-4.98798
O=Cc1c(-c2ccc3ccccc3c2)oc2c1cc([O-])c1ccccc12	-4.98798
C=CCN1C[C@H](C(=O)N2CCC[C@@H](c3n[nH]c4ncccc34)C2)CC1=O	-4.98797
NC(=O)C[NH2+][C@H]1CC[C@@H](OCc2cc(C(F)(F)F)cc(C(F)(F)F)c2)[C@@H]1c1ccccc1	-4.98797
FC(F)(F)CCC[NH2+][C@@H]1CCC[C@H]1c1ccc(Cl)cc1	-4.98797
O=C(Nc1ccc(C(F)(F)F)cc1)c1cc(Cl)ccc1Cl	-4.98797
CC(C)[C@H]1CCc2ccccc2[C@H]1[NH2+]Cc1ncc(Cl)s1	-4.98797
O=C(CCSc1nc2ccccc2nc1-c1ccccc1)c1ccccc1	-4.98797
Cc1c(OC(=O)CCCCCNC(=O)OCc2ccccc2)ccc2c1oc(=O)c1ccccc12	-4.98797
CCOC(=O)c1cn(-c2c(F)c(F)c(F)c(F)c2F)c2c(F)c(F)c(F)c(F)c2c1=O	-4.98796
CC(C)C[C@H]1C[N@H+](Cc2ccc(N3CCCC3=O)cc2)CC[C@H]1Nc1ccccc1	-4.98796
Cc1ccc(Cl)c(N=CC=C([O-])c2ccc(Br)cc2)c1	-4.98796
Cc1cc(C)cc(-n2sc3c(c2=S)-c2ccc(C)cc2NC3(C)C)c1	-4.98796
O=C(Nc1cccc(Cl)c1)Nc1cccc(-c2cn3ccsc3n2)c1	-4.98796
O=C1c2ccccc2[C@H]2CN(C(F)(F)c3ccc4nc(Cl)c(Cl)nc4c3)C[C@@H]12	-4.98795
CC[C@@]1(C)C[C@H]1c1nc(Cc2cccc(C(F)(F)F)c2)no1	-4.98795
CC[C@@H](NC(=O)c1ccn(-c2cccc(F)c2)n1)c1ccc(Cl)s1	-4.98795
C[C@H](C[NH2+][C@@H](C)c1cccnc1)c1c(Cl)cccc1Cl	-4.98795
CCOc1cc(C[NH2+][C@H](C)c2cccc(C3CC3)c2)ccc1O	-4.98795
C1=C(c2ccccc2)N2C(=NN=C(c3ccccc3)[C@@H]2c2ccccc2)S1	-4.98795
COc1ccc(OCc2ccccc2)c(/C=C/C=O)c1	-4.98794
Cc1cc2[nH]c([C@@H]3CCN(C(=O)c4ccn(C)n4)C3)cc(=O)n2n1	-4.98794
Cc1ccc(=[NH2+])c2nn3cnc(=[NH2+])cc3sc1-2	-4.98794
Cc1cc(C(F)(F)F)n2nc([C@@H]3CCCCN3C(=O)c3cnc(C)nc3C)cc2n1	-4.98794
COC1(OC)CC[C@]2(C)[C@H]3CC[C@]4(C)CCC[C@@]4(O)[C@@H]3CC[C@@]2(C)C1	-4.98794
Clc1ccc(-c2ccccc2C[NH2+]CC[C@@H]2CCOC2)cc1	-4.98794
CC[C@H]([NH2+]CC(C)(C)c1ncccc1C)c1ccc(F)cc1F	-4.98794
O=C(N[C@H]1CC[C@H](c2ccc(F)cc2)C1)c1sccc1Cl	-4.98794
CN(C(=O)COn1nnc2ccc(S(=O)(=O)N3CCOCC3)cc21)c1ccccc1	-4.98793
Cc1ccc2c(c1)[C@H](NC(=O)[C@@H]1CCC[C@@H](C(N)=O)C1)CCC2	-4.98793
Cc1ccc([C@H](NC(=O)Cc2cc(C)ccc2C)c2ccccc2)cc1	-4.98793
C[N@H+]1CCC[C@@H](Cn2ccccc2=O)C1	-4.98792
O=C(CCC(=O)[C@@H](Cc1ccccc1)NC(=O)c1ccccc1)N[C@H](Cc1ccccc1)C(=O)OCc1ccccc1	-4.98792
Nc1nc(O[C@H](c2ccccc2-c2ccco2)C(F)(F)F)cc(-c2ccc(C[C@H]([NH3+])C(=O)[O-])cc2)n1	-4.98792
O=C(Nc1nn(Cc2ccccc2)c2ccccc12)c1ccoc1	-4.98792
COc1cccc(C#Cc2nncc(C)n2)c1	-4.98792
C=CCSCc1ccc(-c2ccccc2C#N)cc1	-4.98792
N#Cc1csc(C[NH2+][C@@H](c2ccccc2)C2CCCC2)c1	-4.98792
CC[C@@H](F)CN1CCc2nc(-c3ccccc3Cl)sc2C1	-4.98792
Cc1cc(N)n2c1C[C@@H]1C[C@H]2/C(=N\O)[C@@H]1C	-4.98791
O=[N+]([O-])c1cc([C@H](O)Cc2ccc3ccccc3n2)ccc1[C@@H](O)Cc1ccc2ccccc2n1	-4.98791
c1cnc(N2CCN(c3ncc(-c4cccs4)c(-c4nccs4)n3)CC2)nc1	-4.98791
CC[N@H+]1CC[C@H](Cn2c([C@@H]3CCS(=O)(=O)C3)nnc2N2CCN(C(C)=O)C[C@@H]2C)C1	-4.98791
O=C1[N-]C(=O)N(c2ccc(Cl)cc2)C(=O)/C1=C/c1ccc2[nH]c3ccccc3c2c1	-4.98791
O=C1Nc2ccccc2S/C1=C\c1cccc(OCc2ccccc2)c1	-4.98791
Cn1c(=O)c2c(nc(SCC(=O)N3CCOCC3)n2Cc2ccccc2F)n(C)c1=O	-4.9879
Cc1ccc2nc(Nc3nc4cc(Cl)ccc4s3)oc2c1C	-4.9879
CCn1c([C@H](C)[NH2+][C@H](C)c2ccccc2C)nc2ccccc21	-4.9879
CCSC(=S)SCC(=O)c1ccc(CN(C)C(C)=O)cc1	-4.98789
CC(=O)NCC(=O)N1CC[C@@H](c2nc(Cc3cccs3)no2)C1	-4.98789
CC(=O)N1CCC(COC(=O)c2cc(I)ccc2C)CC1	-4.98789
COCC[C@@H]([NH2+][C@H]1C[C@@H](c2ccccc2Cl)C1)c1ccco1	-4.98789
CC(C)c1ccc(NC(=O)N[C@H](C)c2ccc3[nH]ncc3c2)cc1	-4.98789
[H]/N=c1\cc2sc(C)c(Br)cc-2ccscc1O	-4.98788
c1ccc(C(OCCN2CC[NH+](Cc3cccc4ccccc34)CC2)c2ccccc2)cc1	-4.98788
COc1c2c(c(S(=O)(=O)N3CCC(C)CC3)c3c1C(=O)N(C)CC3)OCO2	-4.98787
Cc1cnccc1NC(=O)c1cc(F)c(Br)cc1F	-4.98787
CC(C)[C@@H](OC(=O)c1ccc([N+](=O)[O-])cc1)[C@H](c1ccccc1)C(C)C	-4.98787
Cc1cc(C)c(C(=O)Nc2cccc(-c3nc(C)co3)c2)c(C)c1	-4.98787
COCCOc1cccc(-c2nc3cccc(Cl)c3s2)c1	-4.98787
C=CC(C)(C)C(=O)Nc1ccccc1C(=O)CCNC(=O)CC[C@H]([NH3+])C(=O)[O-]	-4.98786
CC[C@@H](NC(=O)[C@H](C)c1ccc(C(=O)C(C)C)cc1)C(C)(C)C	-4.98786
C[C@H](NC(=O)Nc1cccc(F)c1)c1ccc(Cl)cc1Cl	-4.98786
CC(C)(C)n1nc(Cc2ccc3ccccc3c2)c2ccccc2c1=O	-4.98785
Cc1cc2c(cc1O)[C@@H](C)[C@@H](O)/C=C\C(C)(C)O2	-4.98785
CCC(=O)N1CCC(c2nc(N3CCOCC3)ncc2S(C)(=O)=O)CC1	-4.98785
CCn1ccnc1[C@H]1CCCC[N@@H+]1CC[C@@H](C)c1ccccc1	-4.98785
CC(C)([NH2+]Cc1cccc(F)c1C#N)c1cccc(Cl)c1F	-4.98785
CC[C@H](OC1CCCC1)C(=O)N1CCC[C@@H](c2cc3ccccc3[nH]2)C1	-4.98785
CC[C@@H](C)Oc1cccc(NC2CC[NH+](C(C)(C)C)CC2)c1	-4.98785
c1ccc(-c2nnc(CS[C@@H]3CCc4ccccc4C3)o2)cc1	-4.98785
O=C(Nc1cccc2ccncc12)c1cc2cc(Cl)ccc2o1	-4.98785
CC(C)(O)c1cn(C[C@H]2C[C@@H]3CC[N@H+]2C[C@@H]3C(=O)NCc2ccc3c(c2)OCO3)nn1	-4.98784
[NH2+]=c1nc(Br)scc1OC1=C2CC[C@H](C2)N1	-4.98784
C[C@H](CC[N@@H+]1CCCC[C@@H]1c1cccnc1)c1ccccc1	-4.98784
CCCCc1ccc(NC(=O)CC2CCCCC2)cc1	-4.98784
C[C@@H]1C[N@H+]([C@@H](C)C(=O)N2CCN(c3ncccn3)CC2)C[C@H]1CS(N)(=O)=O	-4.98784
CCC1(CC)C[C@@H](NC(=O)c2ccc(Cl)cc2)c2ccccc2O1	-4.98784
Cc1nn(-c2ccccc2)c(C)c1/N=N/c1cccc([N+](=O)[O-])c1	-4.98783
COc1ccccc1-c1nc(-c2ccc(NC(=O)C(C)C)cc2)cs1	-4.98783
CC(C)=CCc1ccc(O)c2c1[C@@H](O)C[C@H]([C@@H](C)O)OC2	-4.98782
Cc1cc([N+](=O)[O-])cc2c1N[C@H](c1cccc(F)c1)[C@@H]1CC=C[C@H]21	-4.98782
CC[C@@H]([NH2+]Cc1ccc(OC)cc1C)c1cc(C)ccc1OC	-4.98782
C[C@@H]1C[C@@H](C)CN(c2nc3c(c(=O)n(C)c(=O)n3C)n2CC(=O)[O-])C1	-4.98782
NS(=O)(=O)c1ccc(Nc2nc3ncnc(Nc4ccc(F)c(Cl)c4)c3s2)cc1	-4.98781
CCSc1ccc([C@@H]2CCC[N@@H+]2Cc2ccccc2)cn1	-4.98781
CC(C)(C(=O)Nc1scnc1C1CC1)c1ccc(Cl)cc1	-4.98781
CC[NH+](CC)CC#CCN1C(=O)N[C@@]2(CCc3ccccc32)C1=O	-4.9878
Cn1cc(NC(=O)C2CN(C(=O)C(F)(F)F)C2)cn1	-4.9878
O=C1[N-]C(=O)N(c2ccc(Cl)cc2)C(=O)/C1=C/c1ccc(Sc2ccccc2)o1	-4.9878
CCCN(CC1CCCCC1)C(=O)Nc1ccc(CC#N)cc1	-4.9878
CN(C)C(=O)Cc1ccc(Nc2cc(-c3cccc(Cl)c3)[nH+]c3c2CCC3)cc1	-4.98779
C[C@]12CC[C@@H](C1)[C@@H]1OC[C@H](C[C@@]2(C)CO)C1=O	-4.98779
C[C@H]([NH2+][C@@H](CC(F)(F)F)c1ccccc1)c1ccccc1	-4.98779
O=S(=O)(CCCS(=O)(=O)N1CCOCC2(CC2)C1)[N-]c1c[nH]c[nH+]1	-4.98779
O=C(CSCc1ccc(F)cc1)Nc1ccc2nc(C3CCC3)[nH]c2c1	-4.98779
COC(=O)c1cc2ccccc2c2c1Nc1ccc3ccccc3c1S2	-4.98779
C[C@@H]1CC[C@@H](C(=O)N(Cc2ccco2)c2ccc(F)cc2F)C1	-4.98779
CC(=O)c1ccc(C(=O)N2CCCCC[C@@H]2c2ccccc2)cc1	-4.98779
Cc1ccc(-n2cccc2CN(CC[NH+](C)C)Cc2ccccn2)nc1	-4.98778
C[C@@]1(C(=O)NC[C@@H]2CCN(c3cnc(-c4nnn[n-]4)cn3)C2)CCC(=O)NC1	-4.98778
Cc1cncc(C[NH2+][C@H](CC2CC2)c2ccc(Cl)cc2)c1	-4.98778
Cc1cccc([C@@H](NC(=S)Nc2cccc(C)n2)c2ccccc2)c1	-4.98778
C[C@@H]1CCCC[N@@H+]1CCCNC(=O)C[C@@H](Cc1ccccc1)c1cn(Cc2ccccc2)c2ccccc12	-4.98778
COc1ccc(CC(=O)N2CCC(c3onc4c3C[C@H](C)CC4)CC2)cc1	-4.98777
C[C@@H]1C[C@H]2CC[C@@](C)(O1)[C@](C)(CCO)[C@H]2C	-4.98777
C[NH+](C)CC[C@@H](OC(=O)c1c(F)cccc1F)c1cccs1	-4.98777
O=C1N=C(N2CCCCC2)S/C1=C\c1ccc(-c2cccc(Br)c2)o1	-4.98777
CCN(Cc1ccccn1)C(=O)Nc1cc(-c2ccco2)ccc1F	-4.98777
COc1cc([C@H]2Oc3c(OC)cc(/C=C/C(=O)O[C@H]4[C@H](O)C[C@](O)(C(=O)[O-])C[C@@H]4O)cc3[C@H]2CO)ccc1O	-4.98777
C[C@@H](O)/C=C\C/C=C\C[C@H](O)/C=C/C=C\C/C=C\C/C=C\CCC(=O)[O-]	-4.98777
C[C@H]1CCC[N@H+](CC(=O)N2CCC(c3nc4ccccc4cc3N)CC2)C1	-4.98776
CC1=CC(=O)O[C@@H]1OC(=O)c1ccc(Cl)cc1C	-4.98776
Cc1nn(Cc2ccccc2)c(Cl)c1C(=O)OCC(=O)c1c(N)n(C)c(=O)n(C)c1=O	-4.98776
CC(=O)N1N=C(c2ccc(C(C)(C)C)cc2)O[C@H]1c1ccc(C)cc1	-4.98776
COc1ccc([C@H](C)N(C)C(=O)C/C=C\c2ccc(C)cc2)cc1	-4.98776
O=C(NCc1cccc(-c2cccc(CN3CC[NH2+]CC3)c2)c1)c1ccc2c(c1)OCO2	-4.98775
CCOc1cc(C[NH2+][C@@H]2CCC(=O)N[C@H]2c2cc(F)cc(F)c2)ccc1OCC(N)=O	-4.98775
C[C@H]1C2=C3CCC[C@@H]3[C@@H]1C/C(=N\O)CCOC2	-4.98775
Cc1cc([C@@H](C)[NH2+][C@H](C)c2ccccc2C(F)(F)F)oc1C	-4.98775
C[C@@H](CNC(=O)c1cnc2n1CCOC2)N(C)c1nccnc1-c1nnn[n-]1	-4.98775
Cc1ccc(N2C(=S)N=C(Nc3cccc(C)c3)C23CCCCC3)cc1	-4.98775
Cc1c(C(=O)N2CC3(CCCC3)c3cc4c(cc3[C@@H]2C)OCCO4)sc2ncn(C)c(=O)c12	-4.98775
CC[NH+]1CCN(c2ccc(CNC(=O)C3CC[NH2+]CC3)cn2)CC1	-4.98775
Cc1ccc(CNC(=O)CN2CCNc3ccccc32)cc1	-4.98775
O=C(Cc1cc(F)c(F)cc1Br)N1CCC([NH+]2CCCCC2)CC1	-4.98774
Cn1ncc(C#N)c1NC(=O)c1ccn(C)c(=O)c1	-4.98774
Cc1cc(C)cc([C@@H](C)NC(=O)C[C@H](C)c2ccccc2F)c1	-4.98774
Cc1ccc([C@@H](C)NC(=O)c2ccccc2CCc2ccccc2)cc1	-4.98774
CC[C@@H](C)CO[C@H]1CC(=C=O)C=C2C=C[C@H](C)[C@@H](CC[C@@H]3C[C@@H](O)CC(=O)O3)[C@H]21	-4.98774
[H]/N=c1\oc2c(Br)c(C)cnc2n1-c1ncon1	-4.98773
Cc1cncc(Br)c1NC(=O)c1cc(F)cc(Cl)c1C	-4.98773
C[C@@H]1C[C@H](c2ccccc2)CC[N@@H+]1Cc1cnc(C2CC2)s1	-4.98773
Cc1cc(F)c(NC(=O)N2CC[C@H](C(C)(C)C)C2)c(Cl)c1	-4.98773
O=C(N[C@@H]1CN(C(=O)[C@@H]2COCC[C@@H]2c2ccccc2)C[C@H]1O)c1cn[n-]n1	-4.98773
Clc1cccc2c1OCCC[C@H]2Nc1ccc2c(c1)CCN2	-4.98773
Cc1cccc(C)c1NC(=O)c1ccc2nc(C/C=C/C(=O)N[C@@H](C)c3ccccc3)sc2c1	-4.98773
Cc1ccc2nc([C@@H]3CCCCN3C(=O)C3CCN(S(C)(=O)=O)CC3)[nH]c2c1	-4.98772
C[C@]12C[C@H](n3cnc4c(N)ncnc43)C[C@@]1(CO)O2	-4.98772
CC1=C[C@H]2[C@H]([C@@](C)(O)CO)CC[C@@]3(C)O[C@@H]1C[C@@H]23	-4.98772
O=C(CN1CCOCC1)Nc1cccc(N2CCOCC2)c1	-4.98772
CCN1C(=O)/C(=C/c2ccccc2OCCCOc2cccc(C)c2)SC1=S	-4.98772
CC[C@H](SCCOCC(F)(F)C(F)F)c1ccccc1	-4.98772
CN(C)C(=O)[C@@H]1C[C@@H]1C(=O)N1C[C@@H](O)[C@H](NC(=O)c2ccc3nonc3c2)C1	-4.98772
COc1ccc([C@H]2CC(=O)c3c(-c4ccccc4)c[nH]c3C2)cc1OC	-4.98772
CC(C)CCNC(=O)c1cccc(OCc2ccccc2Cl)c1	-4.98772
O=C(N[C@H]1CCC[C@@H]1Cc1ccccc1)c1ccccc1Br	-4.98772
COc1ccccc1/C=C/C1=N/C(=C\c2cccc(Cl)c2Cl)C(=O)O1	-4.98772
Clc1cccc(COc2cccc(CNc3ccccc3Cl)c2)c1	-4.98772
CCSCc1ccc(NC(=O)C(C)(C)CC(F)F)cc1	-4.98772
COCc1ccc(C(=O)N2CCC[C@@H]2c2nc(-c3cccnc3OC)cc(=O)[nH]2)cc1	-4.98771
O=Cc1cc(/C=[NH+]/CCC[C@@H]2C[NH2+]CCO2)c([O-])c2ncccc12	-4.98771
Cc1ccc(CCc2nc(-c3ccc4[nH]c(C)c(C)c4c3)no2)o1	-4.98771
COc1ccc([C@H]2[C@H]3CCCC[C@@]3(O)CC[N@@H+]2CC=Cc2ccccc2)cc1	-4.98771
Cc1c(-c2nc(-c3cccc4ccccc34)no2)cnn1-c1ccccc1	-4.98771
C[C@]12CCC[C@@](C)(C(=O)O[C@H]3O[C@@H](CO)[C@@H](O)[C@H](O)[C@H]3O[C@H]3OC[C@@H](O)[C@@H](O)[C@H]3O)[C@@H]1CC[C@@]13C[C@@H](CC[C@H]12)[C@](C)(O)C3	-4.9877
C[C@H](C(=O)Nc1ccc(N2CCOCC2=O)cc1)n1cc(Br)cn1	-4.9877
N#C[C@@H](Nc1cccc2ccccc12)c1ccccc1	-4.9877
CCC(C=C([O-])c1ccc(Br)cc1)=Nc1ccc(OC)cc1	-4.9877
CC(F)(F)c1ccccc1NC(=O)NCc1ccccc1N1CCCCC1	-4.9877
Cc1cc(CC(=O)N2CCO[C@@H](CNc3ccc(-c4nnn[n-]4)nn3)C2)no1	-4.9877
Fc1ccccc1CSc1nnc(SCc2ccccc2F)s1	-4.9877
CC[C@H](CC(=O)N[C@@H]1CCSc2c(F)cccc21)C(C)C	-4.9877
C[C@H](NC(=O)CCCC(C)(C)C)c1nc(C(F)(F)F)cs1	-4.98769
C[C@@H](CC(=O)NCC1(c2ccc(F)cc2)CCCC1)C(=O)c1ccccc1	-4.98769
C[C@H](Nc1ncnc2sccc12)c1ccc(F)cc1Cl	-4.98768
Cc1cc(Br)c(=O)n2c(CC[NH3+])cc(=O)sc12	-4.98767
CC(=O)Nc1ccc(N[C@@H](C)c2ccc3c(c2)CCCC3)cc1	-4.98767
Cc1[nH+]ccn1CCCSc1cc(Cl)ccc1Cl	-4.98767
CC(C)n1cc(C[N@@H+](C2CC2)[C@H]2CCCc3ccccc32)cn1	-4.98767
COc1ccc2c(c1OC)O[C@@H]1c3ccc(O[C@@H]4O[C@H](C(=O)[O-])[C@@H](O)[C@H](O)[C@H]4O)cc3OC[C@H]21	-4.98767
CCOc1cccc2cc([C@@H](C)Nc3nc(C)ccc3C#N)oc12	-4.98766
Cc1cc(SCc2cc(=O)[nH]c3ccccc23)nc2ccccc12	-4.98766
Cc1ccc(/C=C/c2nc(-c3ccccc3)cn3c2nc2ccccc23)cc1	-4.98766
COc1ccccc1CCC(=O)N1CCC[C@@H]1c1ncc2c(n1)CC[NH2+]C2	-4.98765
CS(=O)(=O)c1snnc1C1CCN(C(=O)Cc2ccccc2F)CC1	-4.98765
Cc1ccc(C(=O)OCCn2c(Cl)nc3ccccc32)c(Cl)c1	-4.98765
Cc1ccc(C)c(/N=C\c2cc(F)c(N3CCCC3)cc2C)c1	-4.98765
CCOc1ccc(C[N@@H+]2CCC[C@@H](c3cc(=O)[nH]c(-c4cnccn4)n3)C2)cc1OC	-4.98764
O=C(c1ccccn1)N1CCc2[n-]c(=O)n3cc(-c4ccccc4F)nc3c2C1	-4.98764
O=C(CCn1cnnn1)N1CCC[N@@H+](Cc2ccccc2-c2nnn[n-]2)CC1	-4.98764
Cc1ccc(S[C@@H](C)C(=O)NCc2cccc3ccccc23)cc1	-4.98764
Cc1ccc(-c2csc3ncnc(Nc4ccccc4Cl)c23)cc1	-4.98764
C[C@@H](c1ccccc1F)N(C)C(=O)[C@@H]1C[NH2+]CCN1	-4.98764
CC(C)c1ccc([C@@H](C)Nc2ccc(CC(=O)N(C)C)cc2)cc1	-4.98763
Cc1ccc(COc2ccc(CNc3ccc([N+](=O)[O-])cc3)cc2Cl)cc1	-4.98762
CC(C)[C@@H](CC(F)(F)F)[NH2+]Cc1c(F)cccc1Cl	-4.98762
Cc1cc(-c2nc(-c3ccccc3OC3CCC3)no2)c(C)o1	-4.98762
C[C@@H](OC1CCCCCC1)c1nc(-c2ccc(F)cc2F)no1	-4.98762
COCCN(Cc1ccc(C(C)(C)C)cc1)Cc1cccn1Cc1ccc(F)cc1	-4.9876
Cc1ccc(C(=O)Nc2cccc(Cl)c2C)cc1NC(=O)c1ccco1	-4.9876
Cc1nc2nc(C)c(CCC(=O)Nc3ccccc3C[NH+]3CCCCC3)c(C)n2n1	-4.98759
COc1ccc2c3c(n(CCc4ccncc4)c(=O)c2c1OC)-c1ccccc1C3=O	-4.98759
C[C@@H]1OC(=O)C[C@H]2C[C@@H]1[C@H](C)[C@@]2(C)COC=O	-4.98759
CC[C@@H]1C[C@@H](C)CN1C(=O)c1cccc(Nc2ccccc2)c1	-4.98759
Fc1ccc(/C=C\C[NH2+][C@@H](c2cccs2)C2CC2)cc1F	-4.98759
CC[C@H](C)[NH2+][C@H](CC(F)(F)F)c1ccc(C(F)(F)F)cc1	-4.98759
CCCc1cc(-c2nc(CO)c(C(=O)[O-])s2)ccc1OCCCOc1ccc2c(c1)CC[C@H]2CC(=O)[O-]	-4.98758
CCC(C)(C)[C@@H]1CCC(O)=C(C=[NH+]c2ccccc2Cl)C1	-4.98758
CC(C)CC[NH2+]Cc1ccc(-c2cccc(Cl)c2)o1	-4.98758
CCc1noc(C)c1NC(=O)[C@@H]1CCC[C@@H]2CCCC[C@H]21	-4.98758
CCc1ccc(N2C(=O)C(=CNc3ccccc3SC)C(=O)NC2=S)cc1	-4.98758
C[C@](CNc1ccnc(-c2nnn[n-]2)n1)(NC(=O)CN1CCOCC1)C1CC1	-4.98758
CC[C@H]([NH2+]Cc1oc2ccccc2c1OC)c1cccc(F)c1	-4.98758
C[C@@H]([NH2+][C@H](c1cccnc1)C1CC1)c1cccc(Cl)c1Cl	-4.98758
CC(C)(C)[NH2+]Cc1cc(Cl)ccc1OCc1ccccc1	-4.98758
Cc1ccc(NCc2ncc(C(F)(F)F)s2)c(Cl)c1	-4.98757
CS(=O)(=O)c1snnc1C1CCN(C(=O)c2ccc(-n3cnnc3)cc2)CC1	-4.98756
O=C(OCc1cc(F)ccc1Br)c1cncc(Br)c1	-4.98756
Cc1cccc(C)c1NC(=O)C1CC[NH+](Cc2ccccc2Cl)CC1	-4.98756
CCOc1ccccc1[C@H](CC)NC(=O)Nc1ccc(C)cc1	-4.98756
Clc1ccccc1-c1csc(Nc2cccc(Br)c2)n1	-4.98756
Cc1ccc2nc(-c3cccc(NC(=O)c4ccc(F)cc4)c3)oc2c1	-4.98756
COc1cccc(OCC(F)(F)F)c1C=C1[C@@H]2C[C@@H]3C[C@H]1C[C@@](Cl)(C3)C2	-4.98756
C#CC(C)(C)Oc1ccc2oc(-c3ccncc3)cc2c1	-4.98755
COc1ccc(Oc2ccccc2C[NH+](C)C)cc1	-4.98755
O=C(C1CCC1)N1CCCC[C@@H]1c1nc2c(c(=O)[nH]1)CN(Cc1cccnc1)CC2	-4.98755
CCN(CC)c1ccc(/C=C2\C=C(c3ccc(C)cc3)OC2=O)cc1	-4.98755
CC[C@](C)([NH2+]Cc1ccc(C(C)(C)C)s1)c1nc(C)cs1	-4.98755
Cc1c2o[n-]c(=O)cc-2c2cc(F)nc(N)c12	-4.98754
Cc1cc(Br)ccc1COC(=O)[C@H](C)CC(=O)c1ccc(-c2ccc(F)cc2F)cc1	-4.98754
CC(C)c1ccc(CCC(=O)Nc2ccccc2Oc2ccccc2)cc1	-4.98754
C#C[C@H]1[C@H]2[C@@H](C)[C@](C#N)(/[NH+]=C\N)[C@@H]1CC[C@@H]2C	-4.98753
O=C(Cc1ccc2c(c1)OCO2)N1CCC(n2nc(-c3cccs3)ccc2=O)CC1	-4.98753
C[C@H](C(=O)N1CCC(O)(Cn2cnc3ccccc3c2=O)CC1)c1ccccc1	-4.98753
Clc1cnc(NCc2coc(-c3ccccc3)n2)c(Cl)c1	-4.98753
Cc1nc2c(c(=O)[nH]1)C[C@H]1CC[C@@H](C2)[N@@H+]1Cc1ccc(C)s1	-4.98752
C#Cc1ccc(C(=O)N2CCN(c3ccccn3)CC2)cc1	-4.98752
Cc1cc(F)ncc1C(=O)OCc1ccc(Br)cn1	-4.98752
C[C@@H]1CCc2sc(C(=O)Nc3ccccc3C(C)(C)C)cc2C1	-4.98752
C[C@H]([NH2+][C@@H](c1ccc(Cl)cc1)C1CCCC1)c1cnn(C)c1	-4.98752
Cc1cccc(NC(=O)Nc2ncc(C(C)(C)C)s2)c1C	-4.98752
CC[C@H](Cc1ccc(C)cc1)N(C)C(=O)c1cccc(C(C)C)n1	-4.98752
CCc1ccc(C([O-])=CC=Nc2cccc(Cl)c2Cl)cc1	-4.98751
CC(C)c1ncsc1NC(=O)CSc1cccc(C(F)(F)F)c1	-4.98751
CCSc1ccc(C(=O)Nc2ccc(Cl)c3ncsc23)cc1	-4.98751
O=C(NC[C@H]1CC[C@@H](COc2ccccc2)CC1)c1ccc(=O)[nH]n1	-4.9875
C[C@]12CC[C@@H]3C[C@H](CCO)CC[C@H]3[C@H]1CC[C@H]2C#N	-4.9875
C[C@H](c1nc2ccccc2s1)N(C)CCc1ccccc1	-4.9875
N#Cc1c(SCc2ccccc2)nc(-c2cccs2)c2c1CCCC2	-4.9875
C[C@@H](NC(=O)[C@@H](c1ccccc1)C1CCCC1)c1ccc2c(c1)CCCC2	-4.9875
Cc1cc(NC(=O)c2ccoc2C2CC2)ccc1-c1ccncc1	-4.9875
COC(=O)c1c(C)[nH]c2c1[C@@]13C[C@@H]1CN(C(=O)/C=C/c1ccc(OC)c(OCC(=O)OC(C)(C)C)c1)C3=CC2=O	-4.98749
CC[NH+](CC)CCN1C(=O)[C@](O)(c2ccccc2Cl)c2c1cc(C(N)=O)cc2C(F)(F)F	-4.98749
COCC(=O)N1CCC[C@H](c2nc(Nc3cccc(F)c3)cc(-c3ccncc3)n2)C1	-4.98749
C[C@@H]1CC[N@@H+](CC(=O)N(C)C[C@@H](O)CN(C)c2ccc(-c3nnn[n-]3)nn2)C1	-4.98749
CC[C@H](NCc1ncc(C(C)(C)C)s1)c1ccc(C)cc1	-4.98749
CCC(=O)c1cc(CCC/C(C)=C/c2cc(CCCc3ccoc3)co2)co1	-4.98748
C/C(=C/C=C\C=C\Cc1cnco1)[C@@H](O)C(C)(C)C(N)=O	-4.98748
CCC[C@@H]1CC[C@@H]2[C@@H](O1)c1cc(Cl)ccc1OC2(C)C	-4.98748
CCCCc1c(C)c(C#N)c2nc3ccccc3n2c1N1C[C@H](C)C[C@H](C)C1	-4.98748
Cc1ccc(C)c(NC(=O)COc2ccc(Nc3ccccc3)cc2)c1	-4.98748
C[C@H](CSc1ccccc1)C(=O)N1CCC(N(C)c2ccccc2)CC1	-4.98747
CO[C@@H]1C[C@H]2C[C@@H]3[C@H]4C[C@@H](O)[C@H](C)C[C@@H]4CC[N@@H+]3C[C@@H]2C[C@H]1OC	-4.98746
Cc1ccc([C@@H](C)[NH2+][C@H]2C[C@@H](c3ccccc3)C2)cc1[N+](=O)[O-]	-4.98746
Cc1cccc2c(N3C[C@H](C)C[C@@H]3c3cccnc3)[nH+]ccc12	-4.98746
CC(=O)OC[C@@H](O)COC(=O)[C@H]1C(C)=CC[C@@H]2C(C)(C)CCC[C@@]12C	-4.98745
COc1c(C)c(OC(=O)c2c(C)cc(O)c(C)c2O)cc(C)c1C(=O)[O-]	-4.98745
CCc1nc(SCC(=O)c2ccc(C)c(C)c2)c2c(C)c(C)sc2n1	-4.98745
CC1(C)Cc2nc(-c3ccncc3)ncc2[C@H](NC(=O)C2CCOCC2)C1	-4.98744
CN(C)C(=O)CCC(=O)Nc1cc(F)cc(Br)c1	-4.98744
COc1ccc(CCC(=O)Nc2cc(C(C)C)nn2C)cc1	-4.98744
C[C@H]1CN(c2nnc(-c3cccc([N+](=O)[O-])c3)n2CCCS(C)(=O)=O)CC(=O)N1C	-4.98744
Cc1nc2ccc(NC(=O)CCOc3cccc4ccccc34)cc2o1	-4.98744
O=c1oc2ccccc2cc1-c1ccc(Br)cc1Cl	-4.98744
C[NH2+]CCCC(=O)NCC(=O)N1CCN(c2ccccc2)CC1	-4.98744
O=C1NCC2(CCN(C(=O)c3cc(C4CC4)n[nH]3)CC2)Oc2ccccc21	-4.98743
CC[C@H](C)[C@@H](NC(=O)[C@H]([S-])[C@H]([NH3+])CCS(=O)(=O)[O-])C(=O)N[C@@H](CC(=O)[O-])C(=O)[O-]	-4.98743
Brc1nccn2c3c(nc12)[C@H]1CCCC[N@H+]1C3	-4.98743
c1ccc(C[C@H](c2ccccc2)c2ccncc2)cc1	-4.98743
CN(C)c1ncc(-c2ccccn2)c(-c2ccc(CNC(=O)Cc3ccc(F)cc3)cc2)n1	-4.98743
Cc1ccc(CC(=O)Nc2cncc(F)c2)cc1	-4.98743
Cc1c[nH+]c2c(C)cccc2c1N1C[C@@H](C)C[C@H]1c1cccnc1	-4.98743
C[C@@H]1[C@H]2C[C@H](CCO)C[C@@H]1C1(OCCO1)C2=O	-4.98742
COc1ccc(NC(=O)c2ccc(C)s2)cc1I	-4.98742
COc1cccc(NC(=O)N[C@@H](c2ccccc2)c2cccc(C)c2)c1	-4.98742
CC(C)(C)C[C@@H]([NH2+]Cc1ccc(F)cn1)c1ccc(Cl)cc1	-4.98742
Cc1ccc2nc(Nc3ccc(C)c(C)c3)c(-n3nc(C)cc3C)nc2c1	-4.98742
CSc1ccc2cccc(CCNC(C)=O)c2c1	-4.98741
O=C(NC[C@@H]1CC[N@H+](CC(F)(F)F)C1)C(=O)N1CC[N@H+]2C[C@H](O)C[C@H]2C1	-4.98741
Cc1cc(C)c([C@H](C)NC(=O)CCc2ccccc2Cl)cc1C	-4.98741
CC[C@@H]1C[C@H](C(F)(F)F)n2nc([C@@H]3CCCN3C(=O)c3cccnc3C)cc2N1	-4.9874
C[C@@H](O)[C@H]1C(=O)N2C(C(=O)[O-])=C(CSC(=S)N(C)CCc3ccccn3)S[C@H]12	-4.9874
c1ccc2c(C[NH2+]Cc3cnc(C4CCCC4)s3)coc2c1	-4.9874
CC(C)(C)CCC(=O)Nc1ccc(OC(F)F)c(Cl)c1	-4.9874
Fc1ccc([C@H](SC2CCOCC2)c2ccccc2)cc1	-4.9874
Cc1scc(O)c1[C@H]1C[C@@H]2C(=O)[C@H](C)[C@H]1[N@@H+]2C	-4.98739
C[C@]12CN3C[C@](C)(C[N@@H+](C1)[C@@H]3c1cn(Cc3ccccc3)c3ccccc13)[C@@H]2O	-4.98739
N#Cc1ccc(NC(=O)c2sccc2Oc2ccc([N+](=O)[O-])cc2)c(Br)c1	-4.98739
CC[C@@H](C)[C@@H](C)C(=O)N1CCC(=Cc2cccc(F)c2)CC1	-4.98739
CC(C)[C@H](NC(=O)c1cccc(F)c1Cl)c1ccccc1	-4.98739
CCC(CC)n1ccc(CSCc2cc(F)ccc2C#N)n1	-4.98739
C[C@H]1c2ccc(s2)CCC2=N[C@@H](CN2)S1(=O)=O	-4.98738
Cc1cccc(CN(C)C(=O)Nc2cc(C)cc3cccnc23)c1	-4.98738
Cc1cc2occ(C(=O)N3CC[C@H](c4ccccc4)C3)c2cc1C	-4.98738
COc1ccc(CN2C[C@H]3CN(C(=O)NC4CCCCC4)CC[N@@H+]3C(C)(C)C2)cc1	-4.98737
CC(C)C[C@@H]1N[C@@H](C(=O)NCc2ccccn2)Cc2cn(Cc3ccncc3)c3cccc1c23	-4.98737
O=C(O[C@H]1C[C@H]2C[C@H]3C[C@H](C1)N2CC3=O)c1c[nH]c2ccccc12	-4.98737
O=C(NC1(c2ccccc2)CCCC1)c1coc2ccccc12	-4.98737
Cc1cc(S(N)(=O)=O)cc(NC(=O)Cn2ccnc2-c2nnn[n-]2)c1C	-4.98737
O=C(Nc1cccc(Cl)c1)c1ccc2c(-c3ccccc3)onc2c1	-4.98737
Cc1ccc(NC(=O)C[C@@H](C)c2ccccc2C(F)(F)F)nc1	-4.98737
C/C(=C\C(=O)NC1CCN(C(=O)c2cccnc2)CC1)C(C)C	-4.98737
CC(=O)O[C@@H]1C2=C(CC[C@@H]2C)[C@@H](C(C)C)CC1(C)C	-4.98736
CC(C)NC(=O)C(=O)c1c[nH]c2ccc([N+](=O)[O-])cc12	-4.98736
[2H]C1=C([2H])[C@]([2H])(C)[C@H](CC[C@@H]2C[C@@H](O)C([2H])([2H])C(=O)O2)[C@@H]2C1=C([2H])[C@]([2H])(C)C([2H])([2H])[C@H]2OC(=O)C(C)(C([2H])([2H])[2H])C([2H])([2H])C([2H])([2H])[2H]	-4.98736
CC[C@@H]1c2ccsc2CCN1C(=O)CCc1ccccc1C	-4.98735
COc1ccc(Cl)cc1Nc1cc(Cl)nc(-c2ccccc2)n1	-4.98735
Cc1ccc(C)c([C@@H]([NH2+]C2CC(F)(F)C2)c2ccccc2)c1	-4.98735
COc1ccc(C[NH2+][C@@H](c2oc3ccccc3c2C)C(C)C)nc1	-4.98735
CC1(C)CC[C@]2(C(=O)Oc3ccc(COc4no[n+]([O-])c4S(=O)(=O)c4ccccc4)cc3)CC[C@]3(C)C(=CC[C@@H]4[C@@]5(C)CC[C@H](OC(=O)C(F)(F)F)C(C)(C)[C@@H]5CC[C@]43C)[C@@H]2C1	-4.98734
COc1cccc([C@H]2CN(C(C)=O)[C@@H]3CC[N@H+](Cc4cccc(F)c4)C[C@H]23)c1	-4.98734
CCCO/N=C1\CN(c2nc3c(cc2F)c(=O)c(C(=O)[O-])cn3C2CC2)C[C@H]1C[NH3+]	-4.98734
CC(C)n1cnc2ncnc(N)c21	-4.98734
O=C(OCCc1ccc(I)cc1)c1cnc(Cl)nc1	-4.98734
CCc1ncoc1C(=O)N[C@H]1CCN(c2ccnc(-c3nnn[n-]3)n2)C[C@@H]1O	-4.98734
c1ccc([C@H]2C3=C(CCCC3)N3c4ccccc4N[C@@]34CCCC[C@@H]24)cc1	-4.98734
C[C@H](NC(=O)c1cccc2c(Cl)cccc12)C12C[C@H]3C[C@@H](C1)C[C@@H](C2)C3	-4.98734
Cc1ccccc1NC(=O)CC[N@@H+](C(C)C)[C@@H](C)c1ccccc1	-4.98734
CCN([C@H]1CS(=O)(=O)C[C@H]1O)S(=O)(=O)c1cc(C(=O)[O-])ccc1C	-4.98733
C[C@@H](CCNc1cncc(-c2nnn[n-]2)n1)NC(=O)COCc1ccnn1C	-4.98733
Cc1cccc(C(C)C)c1NC(=O)COc1ccc(C(F)(F)F)cc1	-4.98733
Cc1cc(C)n2c(NCc3ccccc3)c(-c3ccccc3C)[nH+]c2c1	-4.98733
Cc1cc(C(F)F)n2nc(C(=O)N3CCC(c4onc5c4C[C@@H](C)CC5)CC3)nc2n1	-4.98732
Cn1cc(-c2ccno2)c(C(=O)N[C@H](Cc2cccs2)c2ccccn2)n1	-4.98732
Cc1cc(CNC(=O)C[C@@H](C)c2c(C)n[nH]c2C)ccc1-c1ccccc1	-4.98732
CC(=O)NC[C@@]12C=C[C@@H](O1)[C@H]1C(=O)OC(=O)[C@H]12	-4.98731
O=S(=O)(c1ccccc1F)N1CCC(c2nnc3n2CCCCC3)CC1	-4.98731
C#C[C@@]12CCCC(CCO1)[C@@H](C)[C@@H]2C=O	-4.98731
C[C@@H](OC(=O)Cn1cnnn1)c1ccncc1	-4.98731
CC[C@@](C)(c1ccccc1)c1cc(C(=O)[O-])c(O)c([C@](C)(CC)c2ccccc2)c1	-4.98731
Cc1cc(C)nc(N2CCCN(C(=O)CC(C)C)CC2)n1	-4.9873
CCCc1cc(=O)[nH]c(SCc2ccc(C(=O)Nc3c(C)cccc3C)cc2)n1	-4.9873
C/C(=N/N=C(\Cc1ccccc1)c1ccccc1)c1ccccc1	-4.9873
CC(C)(C)[C@@H](CC1CCCCC1)NC(=O)C(=O)Nc1cccc2[nH]ccc12	-4.9873
CC(C)c1ccc([C@H]2CCCN2C(=O)[C@H]2CCC(=O)c3ccccc32)cc1	-4.9873
COc1cc(C[N@H+]2CCC[C@@H](c3cc(N)n4nc(C)cc4n3)C2)ccc1OC(C)C	-4.98729
CC[N@@H+](Cc1cc(-c2ccc(C)cc2)no1)[C@H](C)C(C)C	-4.98729
CC(C)N(C)c1ccccc1C[NH2+][C@@H](c1ccccc1)C1CC1	-4.98729
COC(=O)CN(CCN1CCOCC1)C(=O)Cc1noc(C)c1-c1nnn[n-]1	-4.98729
Cc1ncsc1C[NH2+][C@@H]1C[C@@H](C)C[C@@H](c2ccccc2)C1	-4.98729
COc1ccc2[nH]c(C)c(CCNC(=O)c3cc4ccccc4oc3=O)c2c1	-4.98728
O=C(Nc1ccc(I)cc1F)C1CN(S(=O)(=O)c2ccc(F)cc2)C1	-4.98728
CS(=O)(=O)CCNC(=O)C1=NO[C@@H]2CN(C(=O)C3CCC(=O)CC3)C[C@H]12	-4.98728
O=C(Cc1csc(-c2ccccc2)n1)Nc1cc(Cl)ccc1Cl	-4.98728
CCn1c(C[NH2+]C2(c3ccccc3F)CCCC2)nc2ccccc21	-4.98728
CCc1cccc(CC)c1-c1cc(OC)c2c([nH+]1)CCC[C@H]2N(C)c1ccccc1C	-4.98727
CC[C@@H](C)NC(=O)c1ccccc1NC(=O)Nc1ccc(Cl)cc1	-4.98727
CO[C@@H]1CC[C@H]([NH2+][C@H]2CCCc3c(Cl)sc(Cl)c32)C1	-4.98727
C=C1CC[C@H]2[C@](C)(CC[C@H](Br)C(C)(C)Cl)[C@H](Br)CC[C@@]2(C)[C@@H]1Cc1cc(Br)cc(Br)c1O	-4.98726
C1#C[C@@H]2/C=C\C[C@@H](CC3=C[C@@H]2CC3)OC1	-4.98726
C1=C[C@H]2CC3=CC[C@H](CCO[C@H](C1)C2)C3	-4.98726
CC1(C)OB(c2cccc(C(=O)N3CC[C@@H](F)C3)c2)OC1(C)C	-4.98726
CCCCn1c(-c2ccccc2)nc2ccccc21	-4.98726
Cc1ccccc1[C@H](C)N(C)C(=O)N[C@@H]1CC[C@H]2CCC[C@H]2C1	-4.98726
COc1c(C)ccc(NCc2ccccc2C(C)(C)C#N)c1C	-4.98726
O=C(NC[C@H]1COCc2nc3ccccc3n21)c1ccccn1	-4.98725
CC(=O)OC[C@H]1O[C@H](O[C@@H]2[C@H](O)[C@@H](OCCc3ccc(O)c(O)c3)O[C@@H](CO)[C@H]2OC(=O)/C=C/c2ccc(O)c(O)c2)[C@H](O)[C@H](O)[C@H]1O	-4.98725
Cc1cc(F)c(Br)cc1NC(=O)c1ccno1	-4.98725
Cc1cc(C(=O)N[C@@H](c2cccs2)C(C)C)sc1C	-4.98725
CCc1onc(C)c1[C@H]1CCCN1C(=O)Nc1cccc(Cl)c1	-4.98725
CC(C)c1ccsc1C(=O)NCc1nc(-c2ccc(Cl)cc2)no1	-4.98725
O=C1NC2=C(C(=O)N(C[C@@H]3CCCO3)C2)[C@H](c2ccc(F)c(F)c2)N1	-4.98724
C[NH+](C)[C@@H]1CCc2ccccc2[C@H]1c1ccccc1	-4.98724
COc1ccccc1N1CC[NH+](C[C@H](COc2cccc3ccccc23)OC(=O)c2cnc(Br)cn2)CC1	-4.98724
COc1ccc(C(=O)N2C[C@H]3C[C@@H]2CN3C(=O)OC(C)(C)C)cc1F	-4.98724
CCCCc1ccc(N2C(=O)c3ccccc3N[C@@H]2c2cccc([N+](=O)[O-])c2)cc1	-4.98724
Cc1cccc(Nc2nn(-c3ccc(F)cc3)c3c2C(=O)CCC3)c1C	-4.98724
CCOC(=O)c1c(C)n(CCc2ccccc2)c2c1cc(O)c1ccccc12	-4.98724
O=C(c1cccc2cc[nH]c12)N1CC2(CCC2)[C@@H]1c1ccccc1	-4.98724
C[C@@H](CC(F)F)C(=O)N1CCCC[C@H]1c1ccc(Cl)cc1	-4.98724
Cc1cccc([C@H]2CCCN2C(=O)Nc2ccc3ccoc3c2)n1	-4.98724
C/C(=C/C(=O)c1cc(O)ccc1O)CC/C=C(/C)C(=O)[O-]	-4.98724
CCCCc1nc(Cl)c(COC(C)=O)n1Cc1ccc(OCc2ccccc2C(=O)[O-])cc1	-4.98723
CC/C(C)=C1\N[C@@H](C)[C@H](CC)S1	-4.98723
Cc1nc(CC=O)c(C)c([C@@](C)(O)C#N)c1Br	-4.98723
Cc1nc(C(C)C)oc1CSCc1ccccc1Cl	-4.98723
CC(C)C[C@@H]([NH2+]Cc1cc(F)c(C(F)(F)F)cc1F)c1ccccn1	-4.98723
C[C@H](C(=O)NC[C@@H]1CCC[N@@H+]2CCCC[C@H]12)n1cccc1	-4.98722
COc1ncccc1C(=O)OCCCn1cccn1	-4.98722
O=C(Nc1cc(F)cc(Br)c1)c1ccc(B(O)O)cc1F	-4.98722
Cc1ccccc1/N=C\c1cc(C)n(-c2sc3c(c2C(=O)[O-])CCCC3)c1C	-4.98722
Cc1nnc(-c2cccc(C(=O)N3CC(C)(C)C[C@@H]3c3ccccc3)c2)o1	-4.98722
COCCN1C[C@@]23C=C[C@@H](O2)[C@H](C(=O)N[C@@H](C)c2ccc4c(c2)CCCO4)[C@H]3C1=O	-4.98721
COc1cc(NC(=O)COc2ccccc2C)ccn1	-4.98721
Cc1cncc(Br)c1NC(=O)CCc1ccc(I)cc1	-4.98721
C[C@@H]1CCc2nc(Nc3nc4c(F)cccc4s3)sc2C1	-4.98721
O=C([O-])c1cnc2c(cnn2/C=C/c2ccccc2)c1NCc1ccccc1	-4.9872
CN(c1cnccn1)S(=O)(=O)CCCS(=O)(=O)N(C)[C@@H]1CCOC1	-4.9872
CCOC[C@H]1CCC[C@@H]1Nc1cccc(CCC(F)(F)F)c1	-4.9872
Cc1cccc(OCCOC(=O)c2ccc(NC(=O)CC#N)cc2)c1	-4.9872
O=C([O-])c1cc(F)cc(F)c1F	-4.98719
CSc1ccc(NC(=O)N(C)[C@@H](c2ccccc2)c2ccccn2)cc1	-4.98719
C[C@H]([NH2+][C@@H](CC(C)(C)C)c1ccc(Cl)cc1)c1ccncc1	-4.98719
CC(C)[C@@H]1N(C(=O)Nc2ccc3cc[nH]c3c2)CC12CCCC2	-4.98719
C[C@H]1CCC[C@H]1NC(=O)c1ccc(-c2ccccc2Cl)o1	-4.98719
CCCCc1cc(=O)oc2c3c(cc(OCC(=O)N4C[C@H]5C[C@@H](C4)[C@H]4CCCC(=O)N4C5)c12)OC(C)(C)CC3	-4.98718
c1ccc2c(c1)ccc1oc(-c3ccc(OCCC[NH+]4CCCCC4)cc3)nc12	-4.98718
C#C[C@H]1CC[C@@H](C#N)N1C(=O)CNC1(C)CCN(c2ccc(C#N)cn2)CC1	-4.98718
Cc1ccccc1C1=NO[C@H](CC2(C(=O)NC[C@H](C)O)CCOCC2)C1	-4.98718
N#CCCCOc1cccc(N[C@H]2CCCNc3ccccc32)c1	-4.98718
O=C1CCCN(C(F)(F)c2cnc(Cl)c(-c3ccc(F)cc3)c2)CC1	-4.98718
CCCN(C(=O)c1noc2c1COc1ccccc1-2)c1ccccc1C	-4.98718
CO[C@@H]1C[C@@H](O[C@@H]2[C@H](O)C[C@@H](O[C@@H]3[C@H](O)C[C@H](O[C@H]4CC5=CC[C@H]6C(=O)O[C@@H]7CO[C@]8(C)OC=C(CC[C@@H]6[C@@]5(C)C[C@H]4O)[C@H]78)O[C@@H]3C)O[C@@H]2C)O[C@H](C)[C@H]1O	-4.98717
Cc1ccc(-c2cc(=O)[nH]c(Nc3nc(-c4ccccc4)cs3)n2)cc1	-4.98717
Cc1cc(C)cc(CSCC(=O)Nc2ccc(OC(F)(F)F)cc2)c1	-4.98717
Cn1ccc([C@@H]2CC[NH2+]C[C@H]2C(=O)N(Cc2cn(Cc3ccccc3)c3ccccc23)C2CC2)cc1=O	-4.98717
NC(=O)C1(C(=O)N[C@@H]2C[C@H]3CC[C@@H]2N3C(=O)CNC(=O)C2CCCC2)CC1	-4.98716
CC1(C)C[C@@H]([NH2+]Cc2cccc3cc[nH]c23)c2ccc(F)cc2O1	-4.98716
O=C(Nc1ccc(Cl)cc1C(F)(F)F)c1cc(F)ccc1F	-4.98716
COc1ccc(CNC(=O)C[C@@H]2C[C@H]3O[C@@H](C[NH2+]C4Cc5ccccc5C4)[C@H](O)[C@H]3O2)cc1	-4.98715
COc1cccc(O[C@@H](C)C(=O)N2CCC(c3cc(C(F)F)n4ncnc4n3)CC2)c1	-4.98715
C=C(C)Cn1c(-c2ccc(Cl)cc2)nc2ccccc21	-4.98715
Cn1cc([C@H](CNC(=O)CC2CCCCC2)[NH+](C)C)c2ccccc21	-4.98715
Cc1ccc(N2CC[NH+]([C@@H](C)[C@H]3C[C@]3(C)c3ccccc3)CC2)c(C)c1	-4.98714
CC[C@@H]1COc2cc3[nH]c(=O)cc(C(F)(F)F)c3cc2N1CC1CC1	-4.98714
C[NH+](C)CC[C@H]1CCCCN1C(=O)[C@H]1CCCN1Cc1ccccc1	-4.98714
C[C@@H](NC(=O)NC[C@H]1OCCc2ccccc21)c1cc2ccccc2s1	-4.98714
C[C@H](NC(=O)c1nc(-c2cccs2)nc([O-])c1O)c1ccccc1	-4.98713
C[NH+]1CCC2(CC1)C[N@@H+](C[C@@H]1CCOC1)Cc1ccccc1O2	-4.98713
[NH3+]C[C@@H](NC(=O)c1ccc(-c2ccc(C(F)(F)F)nn2)[nH]1)c1nc(CO)cs1	-4.98713
Cc1cccc(NCc2ccc(N3CCCCC3)c([N+](=O)[O-])c2)c1C	-4.98713
CC(C)C[C@@H]1CCCN(C(=O)CCc2cc(Cl)cs2)C1	-4.98713
CO[C@@H]1CC[C@@H](NC(=O)C(=O)N2CCCC[C@H]2CCNS(C)(=O)=O)C1	-4.98713
O=[N+]([O-])c1ccc(CSc2c(-c3ccccc3)nc3ccccn23)cc1	-4.98713
Cc1cc(C)n(CCSC[C@H]2CC[C@@H](C(F)(F)F)CC2)n1	-4.98712
Cc1cc(C(=O)NNS(=O)(=O)c2ccccc2F)cc(-n2cc(F)cn2)c1	-4.98711
Fc1cccc(-c2cnc(-c3ccncc3)c(C[NH2+]CCc3ccccn3)c2)c1	-4.98711
C[C@H]([NH2+]C1(c2ccccc2)CCC1)c1cccc(F)c1F	-4.98711
CO[C@@H]1CC[C@@]2(C)C(=CC[C@H]3[C@@H]4CCC[C@@]4(C)CC[C@@H]32)C1	-4.98711
Fc1cncc([C@@H](Nc2cccc(Br)c2)C2CC2)c1	-4.98711
C[C@H](NC(=O)N[C@H](c1ccccc1)C(C)(C)C)c1cccs1	-4.98711
CC1(C)CCC(c2noc([C@H]3CCC[C@@H](C(N)=O)C3)n2)CC1	-4.98711
CC[C@@H](C)[C@@H]1C(=O)N[C@@H](C)C(=O)N1Cc1ccccc1F	-4.98711
CC(C)[C@@H](C(=O)N1CCc2c(Br)cccc2C1)c1ccc(Cl)cc1	-4.9871
Cc1ccc(Nc2nc3no[nH]c-3n/c2=N\N=C\c2ccc(Cl)cc2Cl)cc1	-4.9871
CC(=O)NCC(=O)NCC(=O)N1[C@@H]2CC[C@H]1[C@@H](NC(=O)c1c[nH]cc1C)C2	-4.9871
CN1C(=O)C(=O)N(CC(=O)N2C[C@@H]3C(=O)N(Cc4ccccc4)C(=O)[C@@H]3C2)C1=O	-4.9871
O=C(Nc1ccc2c(c1)OCCCO2)c1ccc(-c2ccccc2Cl)o1	-4.9871
O=C(CCn1c(C(F)F)cc2cccnc21)NCc1cccs1	-4.98709
CCOC(=O)C1=C(C)NC(N)=C(C#N)[C@H]1c1ccccc1	-4.98709
Cn1nccc1COC(=O)c1ccncc1F	-4.98709
CC(C)(C)[C@@H]1CCc2sc(C(=O)N3CCC[C@@H](c4cc[nH]n4)C3)cc2C1	-4.98709
O=C(C[NH+]1CCCCCCC1)NCCc1nc2ccccc2c(=O)[nH]1	-4.98709
Cc1ccc2nc(N)c(-c3c[nH]c(=O)s3)sc1-2	-4.98708
O=C([O-])[C@@H]1[NH2+]CCc2c1[nH]c1ccc(OCc3ccccc3)cc21	-4.98708
Clc1ccnc2ccc(Oc3ccccc3)cc12	-4.98708
O=C1CCc2c(cccc2N2CC[NH+](C[C@@H](O)CN(CCO)CCO)CC2)N1	-4.98707
C[C@@H]1C[C@H](OC(=O)CC2CCCCC2)CCO1	-4.98707
O=C(CCS(=O)(=O)c1ccccc1)N1CCN(c2ccc(-n3cncn3)nn2)CC1	-4.98707
CC(=O)O[C@H](C)[C@@H]1CC[C@@H]2[C@@H]3CC[C@H]4CC(=O)CC[C@]4(C)[C@H]3CC[C@@]21C	-4.98707
C[C@H](OC(=O)c1ccc(Cl)c(F)c1F)c1cccc(Cl)c1	-4.98706
CC[C@@H]1[C@@H](NC(=O)[C@H]2CC[C@@H](C)O2)CCN1C(=O)CCn1cc[nH]c(=O)c1=O	-4.98706
Cc1c(NC(=O)N2C[C@@H](c3ccccc3)C[C@H]2C)cccc1-c1ncco1	-4.98706
C=C(C)[C@H]1C[C@@]2(C)C(=CC(=O)C[C@H]2C)C=C1O[C@H]1O[C@H](CO)[C@H](O)[C@@H](O)[C@@H]1O	-4.98705
COCCC[N@@H+](Cc1c([O-])c(Cl)cc2c(-c3ccccc3)cc(=O)oc12)C[C@@H]1CCC[N@H+]2CCCC[C@H]12	-4.98705
c1nc2c([nH]1)C[C@@H]1CCc3scc(c31)O2	-4.98705
C=C1[C@@H]2[C@H]3OC(=O)C(=C)[C@@H]3CCC(=C)[C@@H]2C[C@@H]1OC(C)=O	-4.98705
CC[C@H]([NH2+][C@@H](C)c1cncs1)c1cccc(Cl)c1	-4.98705
CC[C@H]([NH2+][C@H](C)[C@@H](C)c1ccc(Cl)cc1)C1CCOCC1	-4.98705
COc1ccc(C(=O)Nc2cc(Br)ccc2C#N)c(C)c1	-4.98704
O=C(C=C1C=C(c2cccs2)OC(c2cccs2)=C1)c1ccccc1	-4.98704
CC(C)c1cccc(C(C)C)c1OCCCN1C[C@@H](C)O[C@@H](C)C1	-4.98703
CCc1ccc(C[NH2+][C@H](C)c2cccc(Cl)c2Cl)o1	-4.98703
Cc1ccc([O-])c(C(=O)c2cc(C#N)c(=O)n(-c3ccc(Oc4ccccc4)cc3)c2)c1	-4.98703
CO[C@@H](CS(=O)(=O)N[C@@H]1CCCC[C@H]1NS(C)(=O)=O)[C@@H]1CCOC1	-4.98703
C[C@@H](c1cccs1)[N@@H+](Cc1ccccc1)Cc1ccccn1	-4.98703
Cc1cc(C)cc(NS(=O)(=O)Cc2c(Cl)cccc2Cl)c1	-4.98703
CCCc1ccc(-c2csc(NC(=O)Cc3ccccc3F)n2)cc1	-4.98703
C[C@@H]1C[N@@H+](CCCCNC(=O)[C@H]2CCCN(S(N)(=O)=O)C2)C[C@H](C)O1	-4.98703
CC[C@@H]1CCCN(C(=O)N[C@@H](c2ccccc2C)C(C)C)C1	-4.98703
CC(C)[C@H]([NH3+])C(=O)N1CCN(C(=O)c2ccc(F)cc2F)CC1	-4.98703
CC(C)=CCC1=CC(=O)c2cccc(O)c2C1=O	-4.98703
Cc1ccc(-c2nc(CSCC(=O)c3cc(C)n(C)c3C)cs2)o1	-4.98702
Cc1cc(Br)ccc1NC(=O)Cc1ccccc1Cl	-4.98702
COc1ccc(-c2cc([C@H]3C[N@H+]4CC[C@@H]3C[C@@H]4CNC(=O)C(C)(C)C)n(C)n2)cc1OC	-4.98701
COC(=O)c1ccc(CNc2cccc(Cl)c2)cc1	-4.98701
C=CC(=O)[C@H]1CC[C@H](CC(C)(C)C)CC1	-4.98701
OC[C@@H]1[C@@H](O)[C@H](O)[C@@H](O)C[N@H+]1CCCCCOCC1CCCCC1	-4.98701
CCOC(=O)c1cc(CC)sc1NC(=O)c1cc(Cl)sc1Cl	-4.98701
Cc1ccc(NC(=O)c2cc(-c3ccccc3)nc3onc(C)c23)cc1	-4.98701
C[C@@H](NC(=O)[C@@H]1C[C@H]1c1ccc(Cl)cc1Cl)c1ccc(Cl)cn1	-4.98701
[H]/N=C1/OC[C@H](Cc2oc(=[NH2+])c(Br)c(C)c2O)O1	-4.987
C#C[C@H]1C[N@H+]2CC[C@@H]1C[C@H]2CNS(=O)(=O)c1cccc(C#N)c1	-4.987
C[C@H]1CCC[C@]2(C)CC[C@@H](C(C)(C)O)C[C@H]12	-4.987
CC[C@H]([NH2+][C@H](C[C@@H]1CCOC1)c1ccccc1)c1cccs1	-4.987
C[C@H](NCc1cc(-c2cccs2)on1)c1c(F)cccc1F	-4.987
C[NH2+]CCCC[C@H](NC(=O)c1ccc(F)cc1)C(=O)N1CCN(C)CC1	-4.987
c1ccc(-c2nn(-c3ccccc3)c3ccccc23)cc1	-4.98699
CC(C)C[C@@H]([NH2+]Cc1nnc(-c2ccccc2)o1)c1ccccc1	-4.98699
C[C@@H](C(=O)N(Cc1ccccc1)[C@H](C)C(C)(C)C)c1cccnc1	-4.98699
Cc1cccc(NC(=O)NCCCSc2ccccc2)c1C	-4.98699
CCCC[N@H+]1CCCC[C@@H]1c1ccc(N2CCCCCC2)nc1	-4.98699
O=C1CN(/N=C/c2ccc(-c3ccc(Cl)cc3)o2)C(=O)N1	-4.98699
Cc1ccccc1S[C@H](C)C(=O)Nc1ccccc1Cl	-4.98698
CCn1c(C(=O)N[C@H](C)CCc2ccccc2)cc2sc(Cl)cc21	-4.98698
C=Cc1c(O)c(OC)cc2c1O[C@H](c1ccc3c(c1)OCO3)[C@H]2C	-4.98697
CCc1ccccc1NC(=O)N1CCCCC[C@@H]1c1ccc(C)s1	-4.98697
O=C(C1CCCCC1)N1C[C@H](c2ccccc2)[C@H]2CCCC[C@@H]21	-4.98697
Cc1cc(C(C)(C)C)oc1C(=O)N1CCC(n2c(=O)oc3ccccc32)CC1	-4.98696
CC(C)(C)c1cc(Cl)c([O-])c(/[NH+]=C/c2cc(Cc3ccccc3)ccc2O)c1	-4.98696
CCc1ccc(N[C@H]2NC(=O)/C(=C/c3c4ccccc4cc4ccccc34)S2)cc1	-4.98696
CC[C@H]([NH2+][C@@H](CCCC#N)c1ccccc1)c1ccccc1F	-4.98695
Cc1ccc(-n2c(=S)[nH]c3c(c2=O)C2(CCCC2)Cc2ccccc2-3)cc1	-4.98695
COCc1ccc(CNc2cccc(-c3csc(C)n3)c2)cc1	-4.98695
CC(C)OC(=O)[C@H](Cc1ccccc1)NC(=O)COc1ccc2c(-c3ccccc3)cc(=O)oc2c1	-4.98695
COC1=C(OC)c2c3c(ccc2=C(OC)C1=O)=CC(=O)C=C3	-4.98694
COc1ccc(C(=O)OCc2c(F)cccc2Br)nc1	-4.98694
CCCC1(C(=O)N(C)Cc2csc3ccccc23)CCC1	-4.98694
O=C1CCCC2=C1[C@H](c1cccc(Cl)c1)C1=C(N2)c2ccccc2C1=O	-4.98694
Cc1ccc([C@H]2C[C@@H](c3ccc(Cl)cc3)n3ncnc3N2)cc1C	-4.98694
CC[C@H](Oc1cccc2ccccc12)C(=O)N1c2ccccc2C[C@@H]1C	-4.98694
CC(=O)N1CC(C(=O)N2C[C@@H](CNc3cc[nH+]cc3-c3nnn[n-]3)[C@@H](C)C2)C1	-4.98694
CC(C)(C)O[C@H]1C[C@@H]([NH+]2Cc3ccccc3-c3ccccc3C2)C1	-4.98694
C[C@@H]1c2cc3c(cc2C2(CCCC2)CN1CC(=O)Nc1ccnn1Cc1cccs1)OCCO3	-4.98694
Cc1nc2cc(C3CCOCC3)nn2c(NC[C@H](c2ccccc2F)[NH+](C)C)c1C	-4.98693
C/C=C1/C[N@@H+]2[C@@H]3C[C@H]1[C@H](COC(C)=O)[C@H]2Cc1c3n(C)c2ccccc12	-4.98693
Cc1cc(Br)ccc1CC(=O)Nc1c(C)cncc1Br	-4.98693
O=C(Nc1ccc(F)cc1)c1cc2sccc2n1Cc1ccc(F)cc1	-4.98693
Cc1cc(-c2nc3cc(O)ccc3s2)ccc1N	-4.98692
c1ccc(CCC[C@H]2CCC[C@@H](c3ccccc3)[NH2+]2)cc1	-4.98692
C#C[C@@H]1CCC(=O)[C@@H]2[C@@H]3CC[C@@](C#N)(N3)[C@]12C	-4.98692
O=C(NCc1cc(=O)n2nc(-c3cccnc3)cc2[nH]1)c1ccncc1	-4.98692
CC[NH+](CC)CCC[C@H](CC(C)C)NC(=O)CCOc1cc(-c2cc(Cl)cc(Cl)c2)nn1-c1ccc2ccccc2c1	-4.98692
Cc1nc(-c2cccc(NCc3nc4ccc(Cl)cc4n3C)c2)cs1	-4.98692
CCn1c(S[C@H]2CCC[C@@H](C)C2)nnc1-c1cccs1	-4.98692
O=c1cc(-c2ccccc2)c2nc3cc(Cl)ccc3sc-2c1-c1ccccc1	-4.98691
CCn1c([C@H](C)[NH2+][C@H](C)c2cccc(F)c2)nc2ccccc21	-4.98691
Cc1ccsc1[C@@H]1CCCCCN1S(=O)(=O)Cc1ccccc1	-4.98691
Cc1nc2c(s1)[C@@H](N(C)C(=O)Nc1cc(Cl)c(Cl)cn1)CCC2	-4.98691
O=C1CCCN1CC(=O)N1CCC[C@@H](n2nnc3cc(F)ccc32)C1	-4.9869
C=C1CC[C@H]2[C@](C)(CO)CCC[C@]2(C)[C@H]1CC[C@H](C)CCO	-4.9869
O=C(COC(=O)C[N-]C1=NS(=O)(=O)c2ccccc21)NC(=O)NCc1ccccc1	-4.9869
CC1(O)C[C@]23CCCCCCCCCC[C@@]2(CC(=O)C3)C1	-4.9869
Cc1ccc(Cl)c(Oc2ccc(N)cc2Cl)c1	-4.9869
C/C=C/c1ccc(NC(=O)N(C)[C@H](C)c2cccc(O)c2)cc1	-4.9869
Cc1ccc(C[NH2+]CCCO[C@H]2CCCc3ccccc32)s1	-4.9869
Cc1ccc(-c2nc(C)sc2CC(=O)Nc2cc(C)ccc2F)cc1	-4.9869
COc1cccc(C[N@@H+]2CCNC(=O)[C@@H](Cc3cccc(-c4cccnc4)c3)C2)c1	-4.98689
C=CCC[C@H]([NH2+][C@@H]1CCCc2ccc(F)cc21)c1ccco1	-4.98689
Cc1ccc(N2C[C@@H](c3nc4ccccc4n3C(C)C)CC2=O)c(C)c1	-4.98689
CC[C@H]([NH2+][C@@H]1CCOC2(CCCCC2)C1)c1cccc(OC)c1	-4.98689
F[C@@H](Cc1ccccc1)c1nc(-c2cccc(Cl)c2)no1	-4.98689
Cc1nc(C[NH2+][C@@H]2C[C@H]3CCC(C)(C)c4cccc2c43)cs1	-4.98689
C1=NCC[C@H]([C@@H]2c3csnc3[C@H]3CC[C@@H]2C3)O1	-4.98688
COc1cc(F)ccc1NC(=O)[C@H]1C[C@H]1c1cccc(Cl)c1Cl	-4.98688
CC(=O)Nc1ccc(Oc2nnc(-c3ccccc3)c3ccccc23)cc1	-4.98688
CCC[NH+]1CCC(CC(=O)N2C[C@@H]3C[C@H]4C[C@@H](C3)C[C@@H]2C4)CC1	-4.98688
CN(C)c1ncc(-c2ccccn2)c(CN(Cc2ccccc2)C(=O)C2[C@H]3CCCC[C@H]23)n1	-4.98687
Cn1nnnc1[N-]C(=O)c1cccc(Cl)c1F	-4.98687
Cc1ccc2[nH]c(SCC(=O)c3cc4ccccc4o3)nc2c1	-4.98687
Cc1ccc(-c2nc(Nc3cccc(Cl)c3)c3ccccc3n2)cc1	-4.98687
CCCc1c(-c2cc(=O)c3c(O)cc(OC[C@@H](O)CO)cc3o2)ccc(OC)c1O	-4.98687
CSc1ncc(Cl)c(C(=O)Nc2ccc(F)c(F)c2Br)n1	-4.98686
COc1cc2c(=O)c(-c3ccc(O)cc3)coc2cc1O[C@@H]1O[C@@H](CO)[C@@H](O)[C@@H](O)[C@H]1O	-4.98686
Cc1cc(C)c2nc(Nc3nc4cc(Cl)ccc4o3)sc2c1	-4.98686
O=C(c1ccccc1)[C@H]1C[N@H+](C2CCCCC2)[C@@H]1c1ccccc1	-4.98686
Cc1cc(C)c(NC(=O)CSc2nc3ccccc3s2)c(Cl)c1	-4.98686
COc1ccc(NC(=O)C2(c3ccc(C)cc3)CCCCC2)c2ccccc12	-4.98686
C[C@H]([NH2+][C@H]1CC=C(c2ccc(F)cc2)CC1)c1cscn1	-4.98686
Cc1c(C(=O)Nc2ccc(C(C)(C)C)cc2O)ccn1C(C)C	-4.98686
CC(C)c1ccccc1NC(=O)N1CCN(c2c(F)cccc2F)CC1	-4.98686
Cc1cc(C)c2cc(C[NH2+]CCc3ccc(F)cc3)c3nn(C)c(=O)n3c2c1	-4.98685
Cn1ncnc1[N-]S(=O)(=O)CCCCS(=O)(=O)N[C@H]1CCOC1(C)C	-4.98685
CCC[N@H+](Cc1nc(-c2ccc(C(F)(F)F)cc2)oc1C)C[C@H]1CCCO1	-4.98685
O=C1C[N@@H+](CCNC(=O)NCCN2Cc3ccccc3OCC2=O)CCN1	-4.98685
C[C@@H](CCC(C)(C)C)C(=O)N(Cc1ccc(C#N)cc1)C1CC1	-4.98685
N#CCc1ccc(C[NH2+][C@H](CC2CCC2)c2ccccc2)cc1	-4.98685
COC(=O)c1ccc(C[NH2+][C@@H]2CCCC[C@H]2C(C)(C)C)o1	-4.98685
Cc1ccc(C)n1N(Cc1ccc(Cl)cc1Cl)C(=O)c1ccc([N+](=O)[O-])cc1	-4.98684
CC1(C)CCC(NC(=O)[C@H]2C[C@H]2c2c(F)cccc2Cl)CC1	-4.98684
CC[C@H](c1ccccc1)[C@@H]1CCC[N@H+]1Cc1ccncc1Cl	-4.98684
CC(C)CC[C@@H]1CCCC[N@@H+]1Cc1cc2ccccc2[nH]c1=O	-4.98684
COc1ccc2cc(C(=O)N[C@H](C)c3ccc(N4CCOCC4)cc3)c(C)nc2c1	-4.98683
O=C(c1cc(-c2ccccc2)no1)N1CCC[C@H](c2cc(C(F)(F)F)n3ncnc3n2)C1	-4.98683
COc1cc(CN2CCc3c(N4CCOCC4)nc(C(C)C)[nH+]c3C2)ccc1O	-4.98683
CCN(C(=O)/N=c1/nc(C(C)(C)C)[nH]s1)[C@@H](C)c1cc2ccccc2o1	-4.98683
O[C@H](/C(=N\c1ccccc1)c1ccccc1)c1ccccc1	-4.98683
Cc1ccccc1[C@H](C)SCCC(C)(C)C#N	-4.98683
CCC[C@@H](NC[C@@H](C#N)CCC#N)c1ccc(Cl)c(Cl)c1	-4.98683
C[C@@H]1C[C@H]([NH2+][C@H]2CCSc3ccc(F)cc32)c2ccccc21	-4.98683
Fc1ccc([C@H]([NH2+][C@H]2CCO[C@@H](C3CC3)C2)C2CCCC2)cc1	-4.98683
Cc1ccc(S[C@@H](C)C(=O)N2CCC3(CCCC3)CC2)cc1	-4.98683
COCC(=O)NC[C@H]1C=C(C)[C@H](CC(=O)N(C)Cc2ccccc2)C[C@@H]1C(C)C	-4.98682
CC(C)(O)[C@H](O)CC[C@]1(C)[C@@H](O)CC[C@@]2(C)[C@H]1CC[C@H]1Cc3c([nH]c4ccccc34)[C@@]12C	-4.98682
CC(C)c1ccc(C(=O)Nc2cccc3ncccc23)cc1	-4.98682
Cc1ccc(C)c(NC(=O)CSCc2cccc3ccccc23)c1	-4.98682
C[C@H]1CC[C@@H](CCCCCCCO)[N@@H+]2CCC[C@@H]12	-4.98681
C[C@H]1C2CCC[C@H](C=CC2(C)C)[C@H]1C(N)=[NH2+]	-4.98681
c1ccc(C2(c3ccccc3)CCC[N@H+](Cc3cscn3)C2)cc1	-4.98681
COc1ccc([C@H]2CCCN2C(=O)Nc2cccc(Cl)c2)cc1	-4.98681
COc1cccc(CC(=O)N2CC[C@@](Cc3ccccc3-c3ccncc3)(C(N)=O)C2)c1	-4.9868
C[C@@H](Oc1ccccc1)C(=O)N(Cc1ccccc1Cl)C[C@H]1CCC[NH2+]1	-4.9868
Cc1c(C(=O)c2ccc(Cl)cc2)oc2ccccc12	-4.9868
Cc1ccc(-c2nc(C(=O)Nc3ccc(C(C)C)cc3)cs2)s1	-4.9868
O=C(C[C@@H](SCc1ccco1)c1cccs1)c1ccc(Cl)cc1	-4.9868
CCC[C@H](C)CC(=O)N1CCC([C@@H](F)c2ccccc2F)CC1	-4.9868
COC(=O)c1cc2c3ccccc3[nH]c2c2c1[nH]c1ccc(OC)cc12	-4.98679
C[C@@H]1[C@@H]2CCCS(=O)(=O)C[C@](C)(C[NH2+]2)C1(C)C	-4.98679
O=c1c(-c2ccccc2Cl)c(C(F)(F)F)oc2c(O)c(O)ccc12	-4.98679
c1ccc(Oc2ccc(NCc3cccs3)cc2)cc1	-4.98679
C[C@H]1C[N@H+](C[C@@H]2CCN(S(C)(=O)=O)C2)CCN1c1nccn2cnnc12	-4.98679
C[C@@H](C(=O)NC1CCCC1)[NH+]1CCN(C(=O)CCn2cc[nH]c(=O)c2=O)CC1	-4.98679
CC(C)(CC(=O)N[C@H](c1ccccc1)C1CCC1)C(F)(F)F	-4.98679
O[C@@]1(c2ccccn2)[C@@H]2CCC[C@H]1C[N@@H+](Cc1cccnc1)C2	-4.98678
Cc1cc(=O)c2cc3c(c(CCCO)c2o1)OC(C)(C)[C@H](OOC[C@H](O)[C@](O)(CN1CC=C2N=CC=C21)[C@H](O)[C@H](O)CO)C3	-4.98678
CC1(C)CC[C@@]2(C)CC[C@@]3(C)[C@]45C=CC6=C(CC[C@@H](OC(=O)c7ccccc7O)C6(C)C)[C@]4(C)CC[C@]3(C(=O)O5)[C@@H]2C1	-4.98678
[H]/N=c1\c(=O)occc2c1cc1cc(Br)cnn12	-4.98678
C[C@H](CC(=O)Nc1nc(-c2ccccc2)co1)c1ccccc1F	-4.98678
COC(=O)c1cccc(CS[C@@H](c2ccccc2)c2ccc(F)cc2)n1	-4.98678
C[C@H](N[C@@H]1COc2ccc(Cl)cc21)c1[nH+]ccc2ccccc12	-4.98678
Cc1coc2ccc(NC(=O)N3C[C@@H](C)CC(C)(C)C3)cc12	-4.98678
COc1ccc(C[N@@H+]2CCc3sc(/C=C4/C(=O)N5C(C(=O)[O-])=CS[C@H]45)cc3C2)cc1	-4.98677
O=C1Nc2ccc(-c3cccs3)cc2C1(c1ccc(O)cc1)c1ccc(O)cc1	-4.98677
Cc1cccc([C@@H]2CCCN2C(=O)N[C@H](C)c2ccccc2)c1C	-4.98677
Cc1cnccc1S[C@H](C)c1nnc(-c2ccc(Cl)c(Cl)c2)o1	-4.98677
Cn1c(=O)c(-c2c(Cl)cccc2Cl)cc2cnc(Nc3ccc(CCCC(=O)OCCN4CCOCC4)cc3)nc21	-4.98676
COc1cc(OC)c2c(O)c3c(cc2c1)O[C@@H](C)CC3=O	-4.98676
COc1ccc(Cl)cc1N(C)C(=O)C[C@@H](C)c1ccccc1	-4.98676
CC[C@@H](C(=O)Nc1ccc(Br)c(C)c1)c1ccccc1	-4.98676
Cc1ccc(Oc2ccccc2NC(=O)CC(C)(C)C#N)cc1	-4.98676
C[C@@H]([NH2+]CC1(C(F)(F)F)CC1)c1cccc(-c2ccncc2)c1	-4.98676
CC(=O)OC[C@]12CC[C@@H](C(C)(C)O)[C@H]1CC[C@]1(C)[C@@H]2CC[C@@H]2[C@@]3(C)CCC[C@@](C)(C(=O)[O-])[C@@H]3CC[C@]21C	-4.98675
Cn1cc(/C=C2\SC(Nc3cccc(C(F)(F)F)c3)=NC2=O)c2ccccc21	-4.98675
Cc1ccsc1[C@H](C)[NH2+]C1(c2ccc(F)cc2F)CCC1	-4.98675
Cc1cccc(Cl)c1NC(=O)c1cccc(OCC(C)C)c1	-4.98675
CC[C@H](c1ccncc1)N(C)C(=O)c1cc2cscc2s1	-4.98674
COc1ccc(CNC(=O)C[C@H]2C[C@@H]3O[C@@H](C[NH2+]C4CCN(C(C)=O)CC4)[C@@H](O)[C@@H]3O2)cc1	-4.98673
COc1ccccc1/C=C/C[N@@H+]1C[C@H]2CCC[C@@H](C1)[C@@]2(O)c1nccn1C	-4.98673
CCc1cccnc1[C@@H](C)[NH2+]Cc1cc(C2CC2)ccc1F	-4.98673
Cc1ccc(C(C)(C)CN(C)C(=O)Nc2cccc(F)c2)cc1	-4.98673
CCn1cc(CC(=O)N2[C@@H]3CC[C@H]2[C@@H](NC(=O)C[C@H](C)NC(N)=O)C3)nn1	-4.98673
Cc1ccc(NC(=O)c2c(-c3ccc(F)cc3)noc2C)c(Cl)c1	-4.98673
O=C(OCc1ccc(Cl)cc1F)c1cc(Br)ncc1F	-4.98672
Cc1ncc(C(=O)N2C[C@@H](CCNC(=O)[C@H]3CC[C@@H](C(N)=O)O3)[C@H](C)C2)n1C	-4.98672
COc1ccc(C(=O)Nc2ccc3c(c2)oc2ccccc23)c(OC)c1	-4.98672
FC(F)(F)c1cc(Br)c(Cl)c(Br)c1	-4.98672
Cc1cc(C)c(NC(=O)[C@@H](C)S[C@@H](C)c2ccccc2Cl)c(C)c1	-4.98672
Nc1cc(-c2ccco2)nn(CC(=O)Nc2ccc(N3CCCCC3)c(Cl)c2)c1=O	-4.98671
O=C(O[C@@H]1C[C@H]2CC[C@@H](C1)[NH2+]2)c1c[nH]c2ccccc12	-4.98671
O=C(Nc1ccc(F)cc1F)/C(=C/c1cccc([N+](=O)[O-])c1)c1ccccc1	-4.98671
C[C@H]1[C@@H](NC(=O)c2nccnc2N)CCCN1c1cncc(-c2nnn[n-]2)n1	-4.98671
CC(C)(C#N)CCCCN[C@@H](c1cc(F)ccc1F)C(F)F	-4.98671
C[C@@H](Cc1nc([C@@H]2C[C@H]2c2ccccc2)no1)c1ccccc1F	-4.98671
CCn1cc(CCC(=O)N[C@@H]2CCCOC2)c2ccccc21	-4.9867
CCn1c(=O)c(-c2noc(CCC(=O)N3CCOCC3)n2)nn(-c2ccc(C)cc2)c1=O	-4.9867
CS[C@@H]1CCC[C@H]([NH2+]Cc2cc3c(C)c(C)ccc3[nH]2)C1	-4.9867
O=C(c1ccccc1)N1CCc2ccccc2[C@@H]1c1ccc(Cl)cc1	-4.9867
COc1ccc(-c2csc3ncnc(NC4CCCCC4)c23)cc1	-4.9867
Cc1nn(-c2ccccc2)c(C)c1NCCCCC(F)(F)F	-4.9867
C[NH+]1CCC(OC(=O)c2c(F)ccc(I)c2F)CC1	-4.98669
CC(C)(C)CCc1noc([C@H]2C[C@@H]2c2cccc(F)c2F)n1	-4.98669
Cc1ccc([C@@H](C)N(C)Cc2cnc(-c3ccncc3)s2)cc1	-4.98669
CC(C)[C@@H](C)N(C)C(=O)NCC1(c2cccs2)CCCCC1	-4.98669
COc1cc([C@@H]2OC(C)(C)[C@@H]3[C@H]2C(C)(C)O[C@H]3c2cc(OC)c(O[C@H]3O[C@H](CO)[C@H](O)[C@@H](O)[C@H]3O)c(OC)c2)cc(OC)c1O[C@H]1O[C@H](CO)[C@H](O)[C@@H](O)[C@H]1O	-4.98668
CCc1nn(Cn2nnc3ccccc32)c(=O)c2cc3ccsc3n12	-4.98668
O=C(OCCc1cccc(Cl)c1)C1CCN(C(=O)c2ccccc2Cl)CC1	-4.98668
C[NH+]1CC2(CCN(C(=O)c3cc(S(N)(=O)=O)ccc3N3CCOCC3)C2)C1	-4.98668
CCS(=O)(=O)NCCS(=O)(=O)N(C)CC[NH+]1CC2(CCOCC2)C1	-4.98668
CCCCOC1CC[NH+]([C@H](C)c2ccc(F)c(Cl)c2)CC1	-4.98668
CC[C@H](NC(=O)N(C)[C@H](C)c1ccccn1)c1ccc(Cl)cc1	-4.98667
Cc1ccc2nc(SCc3nc4ccc(Cl)cn4c3Br)[nH]c2c1	-4.98667
O=C(NCC(=O)N1CCN(Cc2ccccc2)CC1)[C@H]1C[C@H](O)CN1C(=O)[O-]	-4.98667
C[NH+](C)CCN(Cc1ccsc1)C(=O)C(=O)N1CC[N@@H+]2C[C@H](O)C[C@H]2C1	-4.98667
CS(=O)(=O)c1ccc(-n2nc(C(F)(F)F)cc2-c2ccc(-c3nccs3)cc2)nc1	-4.98666
CC[C@@H](C)c1ccc([C@@H](C)NC(=S)NC2CCCCC2)cc1	-4.98666
CC1(C)CCC[C@@H](C(=O)NCc2ccc(-c3cccnc3)cc2)C1	-4.98666
C[C@@H](c1ccc(Cl)c(Cl)c1)c1nc(-c2ccccn2)no1	-4.98665
C[C@@H](c1ccccc1)N(C(=O)c1csc(Cl)c1)C1CC1	-4.98665
N/N=C1/C[C@]2(c3ccccc31)[C@@H]1C[C@H]3C[C@@H](C1)C[C@@H]2C3	-4.98665
COc1cc(O[C@@H]2O[C@H](CO)[C@H](O)[C@H](O)[C@@H]2O)c2c(=O)cc(-c3cc(O)c(OC)c(OC)c3)oc2c1	-4.98664
CC(C)(CNC(=O)Cn1nnc(-c2ccccc2)n1)c1cccc(F)c1	-4.98664
COc1cc(C)nc(NC(=O)[C@@H](c2ccccc2)N(C)C(=O)OCC2c3ccccc3-c3ccccc32)n1	-4.98664
O=C(N1CC=C(c2ccc(O)cc2)CC1)C1(c2cccs2)CCCCC1	-4.98664
CCOCc1ccc(N[C@H]2CCCc3nc(CC)sc32)cc1	-4.98664
CN1CC[NH+](Cc2cccc(-c3cnc4[nH]ncc4c3)c2)CC1	-4.98663
Cc1cncc(C[N@H+](C2CC2)[C@H](C)c2ccccc2Cl)c1	-4.98663
FC(F)(F)CCCCOc1cccc(-c2nccs2)c1	-4.98663
COCc1ccccc1N[C@@H](C)c1ccc2ccccc2c1	-4.98662
CCCC[C@H]1CC[C@@H](C(=O)N2CCCC[C@@H](CCOC)C2)CC1	-4.98662
C[C@H](NC(=O)C1c2ccccc2Oc2ccccc21)C1CCCC1	-4.98662
CCC1(C(=O)Nc2ccc(C(C)(C)CC)cc2)CCOCC1	-4.98662
Cc1ccc(CCS(=O)(=O)N2CCN(CCS(N)(=O)=O)CC2)cc1	-4.98662
CNS(=O)(=O)c1ccc2c(c1)N(C(=O)[C@@H]1CCCN1S(C)(=O)=O)CC2	-4.98662
CCSc1ncccc1[C@H]1CCCC[N@@H+]1Cc1ccccc1	-4.98662
Cc1oc2ccccc2c1CC(=O)N[C@@H]1CCCc2occc21	-4.98662
COc1ccc(-c2nc(Nc3cccc(Cl)c3Cl)sc2C)cc1	-4.98662
O=C1CCc2cc(S(=O)(=O)NC[C@H]3Cc4ccccc4O3)ccc2N1	-4.98661
CC[NH+](CC)CC(=O)Nc1ccc(Sc2ccc(Cl)cc2)cc1	-4.98661
CC(C)C[C@@H](NCc1ccc(Cl)cc1C#N)c1cccs1	-4.98661
Cc1ccc(/[NH+]=c2\oc3cc(O)ccc3cc2C(=O)NCc2ccco2)cc1C	-4.98661
CC[C@@H](CSc1ccccc1)NC(=O)Nc1ccccc1F	-4.98661
CSCCC[NH2+][C@H](C)c1ccc(SCC(F)(F)F)cc1	-4.98661
O=C(c1cc2ccccc2o1)N1CCCC[C@H]1Cc1ccccc1	-4.98661
O=C1CCCN(C(=O)[C@@H]2CCCN2Cc2ccccc2)C1	-4.9866
CCc1ccc([C@H](C)[NH2+][C@@H](C)c2cccnc2Cl)cc1	-4.9866
C[C@@H](C#N)CSc1ccccc1NCCC(C)(C)C	-4.9866
Cc1ccc2c(c1)oc(=O)n2CCNC(=O)c1cccs1	-4.98659
CCN(CC)C(=O)[C@H]1CC[C@H]2[C@@H]3CC[C@H]4NC(=O)CCC[C@]4(C)[C@H]3CC[C@]12C	-4.98659
Cc1cccc(Nc2ccc([C@@H]3CCCC[N@@H+]3Cc3ccccn3)cn2)n1	-4.98659
Cc1nc(C(C)C)sc1[C@H](C)N(C)C(=O)NC[C@@H]1CCCCC1(F)F	-4.98659
CCCN1C(=O)c2ccccc2[C@@H](C(=O)[O-])[C@@H]1c1ccc(Oc2cc(Cl)cc(Cl)c2)cc1	-4.98658
CC(C)CCC[C@@H](C)[C@H]1CC[C@H]2[C@@H]3/C(=N/NC(=S)NC4CCCCC4)C=C4C[C@@H](Cl)CC[C@]4(C)[C@H]3CC[C@]12C	-4.98657
C[C@H]([NH2+][C@H](C)[C@@H]1CCOC1)c1ccc(Cl)c(Cl)c1Cl	-4.98657
c1ccc(-c2cc3c(Oc4cccc5cccnc45)ncnc3s2)cc1	-4.98657
Cc1cccc(CC(=O)N2CCC(c3cc4[nH]c5c(c(=O)n4n3)C[N@H+](C(C)C)CC5)CC2)c1	-4.98656
COc1ccc([C@H](C)[N@@H+](C)Cc2sccc2Cl)cc1	-4.98656
O=C(Nc1c(Cl)cccc1Cl)/C(=C/c1cccc([N+](=O)[O-])c1)c1ccccc1	-4.98656
Cc1cc(Oc2ccccc2F)nc(SCc2c(F)cccc2F)n1	-4.98656
Oc1ccc(-c2nc3cc(O)cc(/C=C\Br)c3o2)c(F)c1	-4.98655
Cc1cccc(N[C@@H](C)c2nc(C(F)(F)F)cs2)c1F	-4.98655
Cc1ccc([C@H](NS(=O)(=O)c2ccc(F)c(C)c2)c2ccccc2)cc1	-4.98655
C[N@@H+](CCn1cncc1-c1cnn(-c2ccccc2)c1)C1CCCC1	-4.98654
O=C(/N=c1\[nH]cccc1F)c1c(Cl)ccc(F)c1F	-4.98654
CSCC[C@H](NC(=O)[C@@H](NS(=O)(=O)Cc1cccc(C(=O)[O-])c1)[C@@H](C)O)C(=O)NCc1ccc(C(N)=[NH2+])cc1	-4.98653
Cn1cnc2nc(-c3ccc(C(F)(F)F)cc3)nn2c1=S	-4.98653
C=CC[C@@H](C(=O)N(C)C1CCCCCC1)c1ccccc1	-4.98653
O=c1oc2cc3occ(-c4ccc5ccccc5c4)c3cc2c2ccccc12	-4.98653
Cc1ccc(NC(=O)N2CCC[C@@]2(C)Cc2ccccc2)c(C)c1	-4.98653
CC[C@@]1(C)NC(=O)N(CC(=O)N[C@H]2C[C@H]3CC[C@@H](C2)[N@@H+]3CC(=O)N(C)C)C1=O	-4.98653
CC(C)(C)OCC(=O)N[C@H]1CCN(c2ccnc(-c3nnn[n-]3)n2)C[C@H]1O	-4.98653
Cc1ccc(NC(=S)N[C@H](C)c2ccc(C(C)(C)C)cc2)nc1	-4.98653
O=C1OC(c2ccccc2)=N/C1=C\c1ccc(-c2ccc(Cl)cc2)o1	-4.98653
Cc1ccccc1C[N@@H+]1CCc2nc3ccsc3c(=O)n2CC1	-4.98652
Nc1ccc(NC(=O)c2ccc(-c3ccccc3S(N)(=O)=O)cc2)c(C(=O)Nc2ccc(Br)cn2)c1	-4.98652
C[C@H]1c2c(Br)cc(=O)sc2[C@H]2C[C@@H]1N(C)C2=O	-4.98652
CSc1ccccc1NC(=O)NCC(C)(C)c1ccccc1	-4.98652
Cc1cc([C@H](C)[NH2+]Cc2ccc(-c3ccccc3)o2)c(C)s1	-4.98652
Cc1c(Br)c2c3c(c1NC=[NH2+])CC[C@H]3C[C@H]2[NH3+]	-4.98651
Cc1[nH]c(=O)c2nc([N+](=O)[O-])cn2c1C	-4.98651
C[C@]12CN3C[C@](C)(C[N@@H+](C1)[C@]31[C@H]3C[C@@H]4C[C@H](C3)C[C@H]1C4)C2=O	-4.98651
CCOc1ccc2c(c1)n1ncc(C(=O)c3ccc(OC)cc3)c1n[n+]2[O-]	-4.9865
CC[C@H](C)c1ccc(NC(=S)NCC23C[C@H]4C[C@@H](C2)C[C@@H](C3)C4)cc1	-4.9865
CC(C)Cc1cccc([C@@H](C)C(=O)N[C@H]2CCCC(F)(F)C2)c1	-4.9865
CC1=CC[C@@]2(C)[C@H](CC[C@@H]3[C@@H]2CC[C@]2(C)[C@H](O)CC[C@@H]32)C1	-4.98649
Cc1nc(C[NH2+]C[C@H](c2ccc(Cl)cc2)C(C)C)cs1	-4.98648
C[C@@H]1CN(C(=O)[C@@H]2CC[N@@H+](C)[C@@H]2C)C[C@H]1CCNC(=O)Cn1ncn(C)c1=O	-4.98648
Cc1cccc(NC(=O)[C@H](C)Cc2cccc(F)c2)c1Cl	-4.98647
CC(C)NC(=O)Cn1cc(CN2C[C@H]3CCC[N@H+]3C[C@@H]2C)c2ccccc21	-4.98646
Cc1cccc(-c2nc(C(=O)N=C(N)N)c(C)o2)c1	-4.98646
c1ccc(-c2ccc(C[N@@H+]3CCOC[C@H](Oc4cnccn4)C3)cc2)cc1	-4.98646
Cc1ccc(-c2cc(C(=O)NCc3ccco3)c3ccccc3n2)cc1C	-4.98646
O[C@H](CCCN1CCN(c2noc3ccccc23)CC1)c1ccc(F)cc1	-4.98645
CCOC[C@@H]1CCC[N@@H+](C(c2ccccc2)c2ccccc2)C1	-4.98645
O=C(Nc1nc2ccccc2s1)N1CCC[C@H]1C1CCCCC1	-4.98645
Cc1nc(N2CCCCC2)c2[nH]c(Cc3cccc(C(F)(F)F)c3)cc2n1	-4.98644
COc1ccc([C@H](C)[NH2+][C@@H](C)c2ccc3c(c2)CCC3)cc1F	-4.98644
S=C(NCCC(c1ccccc1)c1ccccc1)NC1CCCCC1	-4.98644
CC(C)c1ccc2nc(SCC(=O)c3ccc4c(c3)OCCO4)c(C#N)cc2c1	-4.98643
Cc1nc2ccc(C(=O)Nc3cccc(C(F)(F)F)c3)cc2nc1C	-4.98643
CN(CCCOc1cccc(Cl)c1)C(=O)C[C@@H]1CCOc2ccccc21	-4.98643
CC(C)[C@@H]1CCC[C@@H]([NH2+]Cc2cnc([C@@H]3CCCO3)s2)CC1	-4.98643
CCc1nc(C)c([C@H](C)[NH2+][C@H](c2ccc(F)cc2)C(C)C)s1	-4.98643
Cc1cc(C)cc([C@@H](C)[NH2+]Cc2ccc3nc(C)ccc3c2)c1	-4.98643
C[N@@H+]1CCCC[C@@H]1C(=O)NC[C@@H](CNC(=O)[C@H]1CCCC[N@@H+]1C)NC(=O)[O-]	-4.98643
CCc1ccccc1Nc1nc(C)c(C(=O)NCc2ccc(N3CCCC3)cc2)s1	-4.98642
Clc1ccc(-c2noc([C@@H]3CCCSC3)n2)cc1Cl	-4.98642
CCN(C(=O)c1cc2ccccc2[nH]1)c1cccc2ccccc12	-4.98642
COC1(C(=O)N2CC[C@H]3CN(C(=O)C(F)(F)F)C[C@H]3C2)CS(=O)(=O)C1	-4.98642
CCc1nc(C)c([C@H](C)N(C)C(=O)c2ccc(F)c3ccncc23)s1	-4.98642
Cc1ccsc1[C@H](C)N[C@H]1CCc2cc(F)c(F)c(F)c21	-4.98642
Cc1[nH]c(C#N)c2c1sc1c3c([nH]c12)CCC3	-4.98641
CC[C@@H](C)CC/C(=N\OS(=O)(=O)[O-])S[C@H]1O[C@H](CO)[C@@H](O)[C@@H](O)[C@@H]1O	-4.98641
COC(=O)c1cccc(C)c1-c1ccc(C[NH+]2CCCC2)cc1	-4.98641
Cc1ccc(-c2ccc(C[NH2+][C@H](C)CC(F)(F)F)o2)cc1	-4.9864
CC(F)(F)c1cccc(NC(=O)N2CC[C@](F)(c3ccccc3F)C2)c1	-4.9864
CC1=CCCCC1	-4.9864
CC[C@@H]1CCC[C@H]([NH2+][C@@H](CCCC#N)c2ccccc2)C1	-4.98639
CC[C@@H](N[C@H](C)c1[nH+]ccc2ccccc12)c1ccc(C)cc1	-4.98639
c1ccc(CCC[C@H]([NH2+][C@H]2CCCOCC2)c2ccccc2)cc1	-4.98639
COc1ccc(-c2cc(=O)oc3c(C)c(OCc4ccccc4)ccc23)cc1	-4.98639
CCc1cccnc1[C@H](C)[NH2+]Cc1ccc2[nH]c(C)c(C)c2c1	-4.98638
CC(=O)c1ccc(NC(=O)c2ccc(C(C)(C)C)c(Br)c2)cc1	-4.98638
COCCC[NH+]1CCC(NC(=O)c2ccc(OC)c(F)c2)CC1	-4.98637
O=C(Nc1cccc(F)c1)[C@H]1C[C@@H]1c1cccc2ccccc12	-4.98637
Cc1noc(C)c1[C@H](C)C[NH2+][C@@H](C)c1cccc(C(C)C)c1	-4.98637
CC(C)[C@H]1CCc2ccccc2[C@@H]1[NH2+][C@@H](C)c1cncc(F)c1	-4.98637
CSc1ccccc1NC(=O)c1cccc(OCc2ccccc2)c1	-4.98637
O=C(Cc1ccc(F)cc1)Nc1ccccc1Nc1ccccc1	-4.98637
c1ccc([C@@H]2C[C@@H]([NH2+]Cc3ccc(C4CC4)cc3)CCO2)cc1	-4.98637
C[C@@H](C(=O)NC1CC1)N1CC[NH+](Cc2ccc(F)cc2)CC1	-4.98637
COc1ccc2nc(S[C@H](C(=O)Nc3ccc(F)cc3)c3ccccc3)[nH]c2c1	-4.98636
O=C(Nc1nc(-c2ccc(F)c(F)c2)cs1)c1cc2ccccc2s1	-4.98636
CC(C)c1cccc(C(C)C)c1NC(=O)c1ccc(NC=O)cc1	-4.98636
CC(C)([NH2+]Cc1csc(C2CCCC2)n1)c1cccs1	-4.98636
CS(=O)(=O)NC[C@H]1CC[N@@H+](CCC(=O)N2CCN(c3ccccn3)CC2)C1	-4.98635
c1ccc(CCSc2ncnc3scc(-c4ccccc4)c23)cc1	-4.98635
CCCCNC(=O)c1ccccc1	-4.98634
Cc1ccc([C@@H](C)NC(=O)c2cc(Br)ccc2Cl)cc1	-4.98634
CCc1noc(-c2cnc3nc(C)ccc3c2Nc2ccc(C)cc2)n1	-4.98634
OCC[N@@H+](Cc1cccnc1)Cc1cccn1-c1cccc(F)c1	-4.98633
Cc1ccncc1C(=O)OCCCn1ccnc1	-4.98633
[S-]c1nnc(-c2ccncc2)n1NCc1cc(Cl)ccc1OCc1ccccc1	-4.98632
CCC[NH2+]Cc1cc2c(cc1Cl)N(C)C(C)(C)C[C@H]2C	-4.98632
O=[S@](Cc1cc(Cl)c2c(c1)OCCCO2)Cc1ccccc1Cl	-4.98632
COc1cc(F)c(S(=O)(=O)NCC(=O)N2CCN(C)CC2)cc1OC	-4.98632
Cc1ccccc1COC(=O)c1ccc(F)nc1	-4.98631
CCCOc1ccccc1/C=C1\SC(=S)N(c2ccc(Cl)c(Cl)c2)C1=O	-4.98631
CC[C@H](CC(=O)NCCc1ccc(Cl)cc1)c1ccccc1	-4.98631
Cc1ccc(C(=O)N(C)[C@@H](c2ccccc2)C(F)(F)F)c(C)c1	-4.98631
Cc1c([C@@H](C)[NH2+]C[C@@H](CCO)c2ccccc2)oc2ccccc12	-4.98631
CC(C)N(Cc1ccccc1F)C(=O)NCc1ncc(-c2ccccc2)o1	-4.98631
c1ccc(Nc2cc(-c3cccnc3)nc([C@H]3CCCC[N@H+]3Cc3cccnc3)n2)cc1	-4.9863
CN(C)c1ccc(NC(=S)NCCCNc2cc[nH+]c3cc(Cl)ccc23)c2ccccc12	-4.9863
O=c1c2ccccc2c(-c2cccnc2)nn1CCCCSc1ncccn1	-4.9863
Cc1csc(C)c1NC(=O)Cc1cccc(F)c1F	-4.9863
CC[C@H](C)c1ccc(NC(=O)CSc2ccccc2)cc1	-4.9863
CCCCOc1cc(C(F)(F)F)nc2ccc(C)cc12	-4.9863
c1ccc(-c2cnc(C[N@H+]3CCC[C@H]3c3ccsc3)o2)cc1	-4.9863
Cc1nn2c(c1-c1ccc(F)cc1)N=C(c1ccco1)C[C@@H]2c1ccco1	-4.9863
CO[C@H]1CC[C@@H](CC[NH2+][C@H](C)Cc2ccccc2SC)CC1	-4.9863
COc1ccc(CCC(=O)N[C@@H]2CCOC2=O)cc1	-4.98629
COc1cc(C(=O)OCc2ccccc2Cl)ccc1Br	-4.98629
CCc1nc(C)c([C@@H](C)[NH2+][C@H]2C[C@H](c3ccccc3F)C2)s1	-4.98629
CCOc1ccc(NC(=O)N(C)[C@@H](C)c2cccs2)c(C)c1	-4.98629
CCCN1CCN(C(=O)CCOC)C[C@@H](Cc2ccccc2-c2ccccc2)C1=O	-4.98628
Cc1oc(-c2ccsc2)nc1C[N@H+]1CC(C)(C)[C@@H]2CCC[C@@H]21	-4.98628
C[C@H](C[N@H+](C)[C@H](C)c1cccc2ccccc12)c1nccs1	-4.98628
CC(C)c1ccc2c(c1)[C@@H]([NH2+]Cc1cnc(C3CC3)s1)CC2	-4.98628
CCc1ccc(C(=O)CSc2nnc(-c3ccccc3C)o2)cc1	-4.98628
CC(C)C[C@@H]([NH2+][C@H](C)c1ccc2c(c1)OCO2)c1cccs1	-4.98628
COc1nccc(Cl)c1C(=O)OCCc1cccc2c1CC(=O)N2	-4.98627
C(=C/c1ccccc1)\CSc1ncnc2sc3c(c12)CCCC3	-4.98627
COc1ccc(F)cc1-c1ccccc1CC1(C(=O)N2CCC[C@@H](O)C2)CCOCC1	-4.98626
O=C(CSc1ccncc1)NC1CCS(=O)(=O)CC1	-4.98626
CC[C@@H]([NH2+][C@@H](C)c1ccccn1)c1ccc(Br)cc1	-4.98626
CC(C)c1nsc(N[C@H](C)c2ccc(-c3ccncc3)cc2)n1	-4.98626
CC(C)(C)c1ccc(S(=O)(=O)Nc2ccc3oc4c(c3c2)CCCC4)cc1	-4.98626
CC(C)(Cc1ccc(Cl)cc1)C(=O)N1CCC(CC(F)(F)F)CC1	-4.98626
C[C@H](CNC(=O)CNC(=O)c1c[nH]c2ccccc2c1=O)N(C)c1ccccc1	-4.98626
C[C@H](Nc1cccc2cc[nH+]cc12)c1ccc2ccccc2n1	-4.98625
Cc1cccc(O[C@H](C)c2nc3cc(Cl)ccc3[nH]2)c1	-4.98625
CC(C)(C(=O)NC[C@@H](O)CNc1ccnc(-c2nnn[n-]2)n1)[C@H]1CCCCO1	-4.98625
CC[C@H](Sc1ccc(Cl)cc1)C(=O)N[C@H](C)c1ccc(OC)cc1	-4.98625
O=C(Cn1ccnc1)N[C@H](Cc1cccs1)c1nccs1	-4.98624
Cc1ccc2cc3c(nc2c1)sc1c(SCC(=O)c2ccccc2)ncnc13	-4.98624
O=[S@@](CCCc1ccccc1)[C@@H](c1ccccc1)c1ccc(F)cc1	-4.98624
Cc1cc(Sc2nccn2-c2ccc(Cl)cc2)nc2ccccc12	-4.98624
O=C(/C=C/c1ccccc1)NCC(=O)NCCc1c[nH]c2ccc(OCc3ccccc3)cc12	-4.98623
CC(C)(NC(=O)[C@H](Cc1ccc(O)cc1)NC(=O)C1(NC(=O)[C@H](CCCNC(N)=[NH2+])NC(=O)[C@@H]([NH3+])CC(=O)[O-])CCCC1)C(=O)N[C@@H](Cc1cnc[nH]1)C(=O)N1CCC[C@H]1C(=O)N[C@@H](Cc1ccccc1)C(=O)[O-]	-4.98623
Brc1ccc(-c2ccc(C[NH2+]Cc3ccco3)o2)c(Br)c1	-4.98623
Cc1nc(-c2cccc(N[C@@H](C)c3ccccc3)c2)oc1C	-4.98623
CCc1ccc([C@@H](CC)[NH2+][C@H](C)Cc2c(C)noc2C)cc1	-4.98623
Cc1ccc(Cl)cc1NC(=O)Nc1cccc(Br)c1	-4.98623
C[C@@H](NC(=O)c1cccnc1)c1onc(-c2cccnc2)c1C(=O)[O-]	-4.98622
C[C@@]12CCC[C@]1(C)[C@H]1C(N)=[NH+]C[C@@]1(OC=O)C2	-4.98622
CC(C)c1ccc(-c2nc(COCc3ccccc3)no2)s1	-4.98622
C[C@H](c1ccc(Cl)c(Cl)c1)N(C)C(=O)c1cccc(O)c1	-4.98622
[H]/N=c1/occ2c(cc1=O)c(C)c1sc(N)cn12	-4.98621
CC(C)c1ccccc1NC(=O)/C=C\c1ccc(F)cc1	-4.98621
Cc1ccc(CN(C(=O)c2ccc(F)cc2C)C(C)C)s1	-4.98621
C[C@H](C#N)CSc1ccccc1NC(=O)C[C@H]1C=CCCC1	-4.98621
Cc1ccc(C[C@@H](NC(=O)c2cc(C)sc2C)c2ccccn2)cc1	-4.98621
C[C@H]([NH2+]C[C@@H]1CCO[C@H]1c1ccccc1)c1cccc(Cl)c1	-4.98621
CC(=O)N1CCc2nc([C@H]3CCC[N@@H+]3CCOc3c(C)cccc3C)ncc2C1	-4.9862
COc1ccc(I)c(C(=O)Nc2ccc(B(O)O)cn2)c1	-4.9862
CC(C)(C)C(=O)Nc1cc(-c2nc3ccccc3o2)ccc1Cl	-4.9862
CC(C)c1cccc([C@@H](CC(=O)N[C@H]2CC[C@H]([NH3+])CC2)c2cn(CC3CCCCC3)c3ccccc23)c1	-4.9862
Cc1sc2ncn(CC3(O)CCN(C(=O)c4cccnc4)CC3)c(=O)c2c1C	-4.98619
Cc1ncccc1CN[C@@H](C)c1cc(Cl)ccc1Cl	-4.98619
CCc1cnccc1[C@@H](C)[NH2+]Cc1ccc(-c2ccc(C)cc2)o1	-4.98619
CCS[C@H]1CCC[C@@H](NC(=O)Nc2c(C)cccc2CC)C1	-4.98619
NC(=O)C1CCN(C(=O)CCc2c[nH]c3ccccc23)CC1	-4.98619
O=C(NC1CC[NH+](CC2(c3ccccc3F)CCCC2)CC1)c1cc[nH]n1	-4.98618
Cc1cc(C)n(-c2ccc(CCC(=O)NC[C@@H]3CCC[N@H+]4CCCC[C@H]34)cc2)n1	-4.98618
Cc1cc(C)c(NC(=O)CCc2c[nH]c3cc(C)ccc23)c(C)c1	-4.98618
Cc1ccc2[nH]c(C(=O)N(Cc3ccc(C)s3)C3CC3)c(C)c2c1	-4.98618
Cc1cc(C)c(C(=O)NCCSCc2c(F)cccc2Cl)cc1C	-4.98618
CC[C@@H](CC(F)(F)F)c1nc(C(C)(C)c2ccccc2)no1	-4.98618
CSc1ccccc1NC(=O)[C@H]1C[C@]12CCCc1ccccc12	-4.98618
CCN(Cc1cccs1)C(=O)C12C[C@H]3C[C@@H](C1)C[C@@H](C2)C3	-4.98618
O=C([C@@H]1CC=CCC1)N1CCC(c2c[nH]c3ccccc23)CC1	-4.98618
Cn1cccc1-c1cccnc1	-4.98617
CCOc1ccc(/N=N/c2c(C)nc(N)nc2-c2ccccc2)cc1	-4.98617
C[C@H](N[C@@H](c1ccccc1)c1ccccn1)c1ccsc1	-4.98617
O=C(NCCC1=CCCC1)C1(c2cccs2)CCCCC1	-4.98617
O=C(Cc1cccc(C(F)(F)F)c1)N1CCCCC[C@H]1c1ccncc1	-4.98617
C#C[C@H]1[C@H](c2ccc(Br)nc2)[C@H]2C[C@@H]1NC2=O	-4.98616
CCn1cc(C[N@H+]2CCC[C@@H](c3cc(=O)[nH]c(-c4cccs4)n3)C2)cn1	-4.98616
COc1c(O)c(O)c(CO)c([C@H]2C[C@@H](O)[C@@H]3CC[C@H](c4ccc(O)c([C@H]5C[C@@H](C6CCCC6)CC[C@@H]5CO)c4)C[C@H]3O2)c1Cc1cc[nH]c1	-4.98616
COc1cccc(/C=C(/C(=O)c2ccccc2)c2nc3ccccc3s2)c1	-4.98616
CN(Cc1cccc(Nc2ncnc3ccsc23)c1)Cc1cscn1	-4.98616
O=C(Nc1ccc(Br)nn1)c1cc(F)cc(I)c1	-4.98615
CCCN(Cc1ccccc1)C(=O)CCc1cc2ccccc2o1	-4.98615
Cc1cc(C)cc(-c2nnc(NC(=O)C3(c4cccc(F)c4)CC3)s2)c1	-4.98615
Cc1cccc(N(C)[C@H](c2ccc(F)cc2)c2nnc(-c3ccccc3)o2)c1	-4.98615
COc1ccc(CN2C(=O)N[C@H](CC(=O)NCCC[NH+](C)C)C2=O)cc1	-4.98614
COCC(=O)Nc1ccc([C@@H]2OCC(=O)N(Cc3ccccc3)[C@H]2CO)cc1	-4.98614
COc1cccc(-c2nc(Nc3ccc(Cl)c(Cl)c3)c3ccccc3n2)c1O	-4.98614
CC(C)C[C@@H](C)CC(=O)N1CCC(c2ncccc2Cl)CC1	-4.98614
CC(=O)N1CCC(NC(=O)C[NH+]2CCC(N3C[C@@H](C(=O)[O-])CC3=O)CC2)CC1	-4.98614
Cc1cccc(CCC2(NC(=S)Nc3ccccc3Cl)CCCC2)c1	-4.98614
C[N@@H+]1CC[C@@H]2CCN(C(=O)C(=O)Nc3cc(F)cc(S(N)(=O)=O)c3)[C@@H]2C1	-4.98614
O=C(Sc1ccc(Cl)cc1)c1cncc(C#Cc2ccccc2)c1	-4.98614
COc1cc(OC)c2c(=O)cc(-c3ccccc3)oc2c1O	-4.98614
CC[C@@]1(O)C(=O)OCc2c1cc1n(c2=O)Cc2cc3c4c(ccc3nc2-1)O[C@@H](CO)C4	-4.98613
CO[C@@H]1CCC[N@H+](CCCCOc2ccccc2/C=C/c2ccccc2)C1	-4.98613
CCN1CCCc2cc(CN(C(=O)Nc3ccc(C)c(C)c3)C3CCCC3)ccc21	-4.98613
O=C(/C=C\c1cccc2cccnc12)N1CCC[C@@H]1c1ccc(F)cc1	-4.98613
C[C@]12CCN(C(=O)c3ccc(-c4ccc(Cl)cc4)s3)C[C@H]1C2(F)F	-4.98613
C=Cc1ccc(CC[NH2+][C@H](c2ccccc2)c2ccccn2)cc1	-4.98613
C#CC(=O)N(C=O)c1c(C=O)ccc(C)c1Br	-4.98612
CC[C@H](S[C@H](C)C(=O)Nc1c(C)cccc1C)c1ccc(Cl)cc1	-4.98612
O=C1CS[C@H](c2ccc(OC3CCCC3)cc2)c2sccc2N1	-4.98612
CCCC[C@H](CC)C(=O)N1CC[C@@H](C(F)(F)F)C2(CCC2)C1	-4.98612
O=C(c1ccc(F)c(Cl)c1)N1CCC[C@@H]1c1ccsc1	-4.98612
O=C(N/N=C(/c1ccccc1)c1ccccc1Br)c1cc2ccccc2cc1[O-]	-4.98611
C[N@H+](CCc1ccccn1)[C@@H]1[C@@H](O)[C@@H](CO)O[C@@H]1CNCc1ccccn1	-4.98611
C=CCC[C@@H]([NH2+]Cc1cccc(-c2cccnc2)c1)c1ccco1	-4.98611
CN(C(=O)c1cccc(C(=O)NCCc2c[nH]c3ccccc23)n1)c1ccccc1	-4.98611
CCCC(=O)N1CCc2nc(C3CC[NH+](Cc4ccc(CCC)s4)CC3)[nH]c(=O)c2C1	-4.9861
O=C(OCc1sccc1Br)c1ccon1	-4.9861
O=C(OCc1ccc(Br)cc1F)[C@H]1CC[C@@H](c2ccc(Cl)cc2)CC1	-4.9861
Cc1cc(C)cc(NC(=O)Cc2coc3cc(C)ccc23)c1	-4.9861
CO/N=C/c1cc([N+](=O)[O-])ccc1Sc1cccc(Cl)c1Cl	-4.9861
Cn1c(CCC(=O)Nc2cccc(Cn3cncn3)c2)nc2cc(Cl)ccc21	-4.98609
COc1ccc(-n2ncc3c2CCC[C@@H]3NC(=O)Cn2nc(C)c(C)c2C)cc1	-4.98609
Cc1ccc(CCC(=O)Nc2ccc(C)c(Cl)c2)cc1	-4.98609
CC[C@@H](CN(CC)C(=O)c1cccc2[nH]ccc12)c1ccccc1	-4.98608
O=C(c1cccc(Br)c1)c1cc2cc(Cl)ccc2o1	-4.98608
CC(C)(C)C(=O)N[C@@H](c1ccccn1)[C@@H]1CCC[N@@H+](Cc2cccc(F)c2F)C1	-4.98607
O=C(C(=O)N1CCN(C(=O)c2ccccc2)CC1)c1c[nH]c2c(Br)ccc(F)c12	-4.98607
CC1(C)[C@@H]2CC=C(COC(=O)Cc3cccnc3)[C@H]1C2	-4.98607
C[C@@H]1C[C@H](C)CN(C(=O)c2sccc2-c2ccccc2)C1	-4.98607
CC(C)CSc1nnc(NC(=S)Nc2ccc(Cl)cc2)s1	-4.98607
OCc1ccc(C[NH2+][C@H](CC2CCCCC2)c2ccccc2)o1	-4.98607
CC[C@H](C)c1ccc(O)c([C@H](C)c2ccccc2)c1	-4.98606
O=C(NCCC1=CCCCC1)c1ccccc1SC[C@H]1CCCO1	-4.98606
Cc1ccc([C@@H]2C[C@@H](C)CC[N@H+]2Cc2oc(C(C)C)nc2C)o1	-4.98606
C[C@H](O)CC(C)(C)NC(=O)Cn1cccc2cc(-c3ccc(F)cc3)nc1-2	-4.98605
O=C(Cn1cncn1)N[C@@H]1C[C@H]2CC[C@@H]1N2C(=O)CNC(=O)N1CCCC1	-4.98605
C=C(C)CCc1noc(-c2ccc(-c3ccc(C(C)=O)cc3)o2)n1	-4.98605
COc1ccc(-c2cc(=O)n(Cc3ccccn3)nc2-c2ccc(OC)cc2)cc1	-4.98604
O=C(C[C@@H]1CN([C@@H]2c3ccc(Cl)cc3CCc3cc(Br)cnc32)CCN1C(=O)CCc1ccccc1)NCc1cccnc1	-4.98604
CCCCc1nc(CSc2nc(C)cc(C)c2C#N)cs1	-4.98604
CCCCc1oc2ccc([N-]S(C)(=O)=O)cc2c1C(=O)c1ccc(O)cc1	-4.98604
C#C[C@H](CO)Cc1cc(C)c2snc(C)nc1-2	-4.98603
Cc1ccccc1C[NH+]1CCN(C(=O)c2ccc(Cl)cc2C(F)(F)F)CC1	-4.98603
N#CCCC[C@H]([NH2+][C@@H]1CCCc2sccc21)c1ccccc1	-4.98603
Cc1ccccc1C[N@@H+]1C[C@H]2CCc3nnc(C)n3[C@H]2C1	-4.98602
COC(=O)C[C@@H]1C(=O)NCCN1Cc1cnc(N2CCOCC2)nc1	-4.98602
CCc1nc(C)cc(N2CCN(S(=O)(=O)c3ccc4oc(=O)ccc4c3)CC2)n1	-4.98602
CC(=O)N1CCC[C@H]1C(=O)N(Cc1ccncc1)C[C@H]1CCCO1	-4.98602
Cc1ccc([C@@H](C)CNC(=O)Nc2c(C)cccc2Cl)cc1	-4.98602
CCc1ccccc1NC(=O)c1ccc(C)c(Br)c1	-4.98602
CCSc1ncc(-c2cccc([N+](=O)[O-])c2)n1-c1cccc(Cl)c1	-4.98602
CC1(C)C[C@H]2[C@@H]3OC(=O)C(C(=O)[O-])=CC3=C3C(=O)C[C@]3(C)[C@H]2C1	-4.98601
CC1(C)Cc2nc(-c3ccncc3)ncc2[C@H](NC(=O)c2ccc(C(N)=O)cc2F)C1	-4.98601
Cc1cccc(C)c1C(=O)NC1CCS(=O)(=O)CC1	-4.98601
O=C(CCN1CCN(c2ccccc2)CC1)NCc1nc2ccccc2c(=O)n1-c1ccc(F)cc1	-4.98601
C[NH+](C)Cc1cc(-c2ccccc2F)nn1CCNC(=O)c1n[nH]c2c1CCCCC2	-4.986
Nc1ccn([C@H]2O[C@H](COP(=O)([O-])OC3=C([O-])[C@@]([NH3+])(CO)[C@H](O)C3=O)[C@H](O[C@H]3OC[C@@H](O)[C@@H](O)[C@H]3O)[C@H]2O)c(=O)n1	-4.986
O=C1/C(=C/c2cccc(Cl)c2)SC(=S)N1c1ccc(Cl)cc1Cl	-4.986
CC(=O)N[C@H](C)C(=O)NC[C@H]1CCCCN1c1nc(C)cc(-c2nnn[n-]2)n1	-4.986
C=CCCC(=O)Nc1ccc(-c2cccc(C(F)(F)F)c2)cn1	-4.986
Cc1ccc(NC(=O)CSCc2csc(-c3cccs3)n2)cc1C	-4.986
Clc1cccc2c(-c3nc4ccc(-n5cccc5)cc4o3)cccc12	-4.986
COc1ccc(C(=O)Nc2ccccc2Sc2ccccc2)cc1Cl	-4.986
CC(C)c1cc(Br)c2oc(-c3ccc(N)c(Cl)c3)nc2c1	-4.986
CC1CCN(c2nc3c(c(=O)[nH]2)C[N@@H+](Cc2cc(F)ccc2F)CC3)CC1	-4.98599
Cc1cc([C@@](C)(O)C(C)(C)C#N)nc(N)c1Br	-4.98599
Cc1c([C@H](C)[NH2+]Cc2ccc([N+](=O)[O-])cc2)oc2ccccc12	-4.98599
CC(C)CCC1CCN(C(=O)Nc2ccc3[nH]ccc3c2)CC1	-4.98599
CC(C)[C@H]1C[C@H]1c1nc(-c2cccc(-c3cscn3)c2)no1	-4.98599
[NH2+]=c1c(Br)c(Br)sc2c1ccn2C=O	-4.98598
CC[C@H]1C[C@H]2C[C@H](C2)N1C(=O)C[C@@H](C)c1c[nH]c2ccccc12	-4.98597
CCCCc1nc(Cl)c(CC(=O)OC)n1Cc1ccc(NC(=O)[C@H](Cc2ccccc2)n2cccc2C)cc1	-4.98596
COC(=O)CC1CCN(C(=O)c2ccc(Cl)c(F)c2)CC1	-4.98596
CCOc1ccccc1[C@H]1[C@@H]2CCCC[C@@]2(O)CC[N@H+]1CC=Cc1ccccc1	-4.98596
O=C(Nc1ccccc1)c1ccccc1OC(=O)c1cccc2ccccc12	-4.98596
C[C@@H]([NH2+]Cc1coc(-c2cccs2)n1)c1c(F)cccc1F	-4.98596
Cc1cccc(NC(=O)C[C@H](C)c2cccc(F)c2)c1Cl	-4.98596
O=[N+]([O-])c1ccc2c(c1)[C@H]([NH2+][C@@H]1CCCOc3cc(F)ccc31)CCC2	-4.98595
CC1(C)[C@@H](C(F)(F)F)CC[N@H+]1Cc1cc(-c2ccccc2)no1	-4.98595
Cc1nnc([C@@H](C)[NH2+][C@H](c2ccc(C3CCCCC3)cc2)C(C)C)o1	-4.98595
COc1ccccc1-c1ccc([C@@H](C)[NH2+]Cc2cnc(C)o2)cc1	-4.98595
Cc1ncc(CN(C)[C@@H](C)c2ccc(-c3ccccc3)cc2)s1	-4.98595
CC[C@H](O)/C=C/C=C/C/C=C/C=C/[C@@H](O)C/C=C/C/C=C/CCC(=O)[O-]	-4.98595
FC(F)(F)[C@H]1CC[C@@H](C[NH2+][C@H]2C[C@H](c3ccccc3)C2)CC1	-4.98594
Cc1nc(C)c([C@@H](C)N(C)C(=O)c2ccc(Cl)cc2C)s1	-4.98594
COc1cccc(NC(=O)CN2C(=O)[C@@H]3CCCN3C(=O)c3ccccc32)c1	-4.98593
Fc1cccc(C[N@H+]2CC[C@]23CCCN(c2cc4c(Cl)ccnc4cn2)C3)c1	-4.98593
CCCNc1nc(-c2ccc(Cl)cc2Cl)cs1	-4.98592
C=C1SC(Nc2ccc(C)cc2C)=[NH+]C12CCCCC2	-4.98592
C[C@@]1(C(=O)NC[C@@H](CO)[NH2+]Cc2ccc(-c3nnn[n-]3)cc2F)CCOC1	-4.98592
CC[C@@H](C)[NH2+]CC(=O)N(C)[C@@H](C)c1ccccc1	-4.98592
Cn1cc(N[C@H]2CCc3c(Cl)cc(Cl)cc32)c(C2CC2)n1	-4.98591
CC(C)c1ccoc1C(=O)Nc1ccc2ccc(Cl)cc2n1	-4.98591
COc1cccc(CCCSCCCCC(C)(C)C#N)c1	-4.9859
C[C@H](NC(=O)CSc1ccccc1)c1ccc(Cl)cc1Cl	-4.9859
C[NH+](C)CCNc1cc(-c2ccc(C(C)(C)C)cc2)[nH+]c2ccccc12	-4.9859
CC[C@H](C)[C@H]1CCCCN1C(=O)NC[C@H](C)Cc1cccs1	-4.9859
CC(C)n1cc(NC(=O)[C@@H]2CC=CC[C@H]2c2nc3ccccc3s2)cn1	-4.9859
COc1ccc2cc([C@H](C)C(=O)OC[C@@H]3CCCN(c4ncc(Br)cn4)C3)ccc2c1	-4.98589
Fc1cc(C(F)(F)N2CCCC[C@H]2c2cccnc2)cnc1Cl	-4.98589
CC[C@@H](NCc1nc(C(C)(C)C)cs1)c1ccccc1	-4.98589
COCCCC[C@H]([NH2+]Cc1cc(Cl)cs1)c1ccccc1	-4.98589
COc1ccc([C@@H]([NH2+][C@H](C)c2ccc(OC)cc2)C(C)C)cc1	-4.98589
CSCCC[N@@H+]1CCC[C@H]1c1nc2ccccc2n1C(C)C	-4.98589
CCOc1ccccc1-c1ccccc1NC(=O)[C@@H]1CC(=O)N(C(C)C)C1	-4.98588
Cc1cncc(Br)c1NC(=O)CCCc1ccc(Br)cc1	-4.98588
CCC(C)(C)[C@@H]1CCc2c(sc3c2C(=O)N[C@H](c2cccc([N+](=O)[O-])c2)N3)C1	-4.98588
COc1cc2c(c([N+](=O)[O-])c1)N[C@H](c1ccccc1)C[C@@H]2c1ccccc1	-4.98588
C[C@H]1CCC[C@@H](OCc2cccc(NC(=O)C3(C)CC3)c2)C1	-4.98588
Cc1cccc(O[C@@H]2CC[NH2+]C[C@@H]2O)c1C	-4.98587
O=C1/C(=C/c2ccc([N+](=O)[O-])cc2)CN(C(=O)c2ccc(OCCN3CCOCC3)cc2)C/C1=C\c1ccc([N+](=O)[O-])cc1	-4.98587
C=C(C)[C@H](N[C@@H](C)c1ccsc1)c1ccc(F)c(F)c1	-4.98587
FC(F)(F)c1ccc(CSCc2nc(-c3ccccn3)no2)cc1	-4.98587
CC[C@@H]1[C@@H](C(=O)N2C[C@H]3CCN(C(=O)C4CC(=O)NC(=O)C4)C[C@H]32)CC[N@@H+]1C	-4.98587
Cc1ccc2c(c1)[C@@H]([NH2+]Cc1nc(C(C)(C)C)cs1)CCC2	-4.98587
O=C1NC2(CCN(C(=O)c3ccncc3)CC2)Nc2ccccc21	-4.98586
CCOc1ccc(C[NH+]2CCC(c3cc4nccnc4[nH]3)CC2)cc1	-4.98586
CC(C)(C)OC(=O)N[C@@H](CNc1cc(=O)c2ccccc2[nH]1)C[NH2+]Cc1ccc(Cl)c(Cl)c1	-4.98586
C#Cc1nc(C)nsc2c(C)c(=[NH2+])c(=[NH2+])cc1-2	-4.98586
N[C@@H](CCCCNS(N)(=O)=O)C(=O)Nc1nc(-c2ccccc2)cs1	-4.98586
CCc1ccc([C@@H](C)C(=O)N(C)c2cccc3cccnc23)cc1	-4.98586
CC(=O)N1CCC(C(=O)N2CC[C@@H](Nc3ccnc(-c4nnn[n-]4)n3)C2)CC1	-4.98586
Fc1ccc(NC(=S)NCc2ccc(Cl)cc2)cc1Cl	-4.98586
CCCCc1ccc2[nH]c(-c3ccc(C(F)(F)F)cc3)c(/C=N/NC(=O)c3cccnc3)c2c1	-4.98585
O=C([O-])c1cccc(/C=C2\SC(=S)N(c3ccc(C(F)(F)F)cc3)C2=O)c1	-4.98585
CC(C)(O)c1ccccc1CC[C@@H](SCC1(CC(=O)[O-])CC1)c1cccc(/C=C/c2cccc(Cl)n2)c1	-4.98585
C[C@H]([NH2+]CCCC#N)c1ccc(-c2ccc(Cl)cc2)s1	-4.98585
CC(C)[C@H]1CCC[C@H](NC(=O)c2[nH]c3ccccc3c2Cl)C1	-4.98585
O=C(Nc1cccc2cccnc12)c1cc(-c2ccc3c(c2)CCCC3)on1	-4.98585
Cc1ccc(C[C@@H](C)C(=O)Nc2cccc(C(F)F)c2)cc1	-4.98585
O=c1c2ccccc2n(CCCCCCCl)c2ccccc12	-4.98584
CCc1cc(=O)n2nc([C@@H]3CCCCN3C(=O)[C@@H]3CCCO3)cc2[nH]1	-4.98584
Cc1cccc([C@H]2CN(C(=O)C3CCCC3)[C@@H]3CC[N@H+](Cc4ccsc4)C[C@H]23)c1	-4.98584
CO[C@@H]1/C=C\C=C/C=C/C[C@H](O)[C@H](C)[C@@H](OC(=O)[C@H](C)NC(=O)C2CCCCC2)/C(C)=C\CCC2=C([O-])C(=CC(=O)C2=O)NC(=O)C1	-4.98584
CC(C)C[C@@H](C)CC(=O)N(C)Cc1csc2ccccc12	-4.98584
Clc1ccc(C[NH+]2CCCC2)c(N2CCC3(CC2)CC(OCC2CC2)C3)n1	-4.98584
C=C(C(=O)O[C@@H]1C=C(C=O)C(C)(C)C=C1C)[C@@H](C)OC(=O)C(C)C	-4.98583
C=Cc1ccc(C(=O)N2CCN(c3ccc(C(C)=O)cc3)CC2)cc1	-4.98583
CC[C@]1(C)CCCN(C(=O)c2cccc(Cl)c2Cl)C1	-4.98583
Cc1nc(N[C@H](CCCC#N)c2ccccc2)c(Cl)cc1C#N	-4.98583
Cc1ccc(C)c(NC(=O)[C@@H]2[C@H](c3ccccc3)C2(Cl)Cl)c1	-4.98583
Cc1cc(N[C@H]2CCN(C(=O)Cn3ccccc3=O)C2)c(-c2nnn[n-]2)c[nH+]1	-4.98583
CC[C@@H](C)[C@H]1NC(=O)c2nc(oc2-c2ccccc2)-c2csc(n2)-c2csc(n2)-c2nc(oc2C)-c2coc(n2)CNC(=O)[C@@H]([C@H](C)CC)NC1=O	-4.98582
Cc1ccc(C(=O)OCc2cccc(C)c2)cc1	-4.98582
COCCC[NH+]1CCC(NC(=O)c2cccc(B(O)O)c2)CC1	-4.98582
CC[C@H](NC(=O)N(C)[C@@H](C)c1ccncc1)c1ccc(Cl)cc1	-4.98582
O=C1C(=Cc2ccc(Oc3ccc([N+](=O)[O-])cc3[N+](=O)[O-])cc2)C(=O)c2ccccc21	-4.98582
O=C(CNc1ccc(F)cc1)Nc1ccc(Oc2ccccc2)cc1	-4.98582
CC[C@@H]([NH2+]Cc1ccc(SC)cc1)c1ccc(OC)cc1	-4.98582
Cc1cc(C(=O)Nc2nc3ccc(F)cc3s2)sc1-c1ccccc1	-4.98582
CCCCCC/C=C/CCCCc1cc(O)cc(O)c1C(=O)[O-]	-4.98582
COc1cc(C(=O)Nc2ccc(C)cc2C)ccc1OCc1ccccc1	-4.98582
O=C(Nc1ccccc1[N+](=O)[O-])c1ccc(-c2cccc(C(F)(F)F)c2)o1	-4.98581
Cc1cc(OCc2ccc(Br)cc2)cc2c1/C(=N/O)CC(C)(C)O2	-4.98581
Cc1[nH]nc(-c2ccc(OCc3ccc(F)cc3)cc2O)c1-c1ccccc1	-4.98581
C[C@](O)(CSc1ccc(OC(F)(F)F)cc1)C(=O)Nc1ccc(S(F)(F)(F)(F)F)cc1	-4.9858
C[C@H](SCC1CCOCC1)c1cccc(Br)c1	-4.9858
C[C@H](NCc1ccc(-c2ccccc2)cc1F)c1ccncc1F	-4.9858
FC(F)(F)c1cc(N[C@H]2CCC[C@H]([NH2+]Cc3ccsc3)C2)nc2ccccc12	-4.98579
O=C(Cc1ccc(Cl)cc1F)Nc1ccccc1-c1ccccc1	-4.98579
Cc1ccc(NCc2cccc(OCc3cccc(F)c3)c2)c(C)c1	-4.98579
COc1ccc(C2=C(C)[C@H](c3ccccc3)c3ccccc3O2)cc1OC	-4.98579
C=C[C@@]1(C)[C@@H](Cl)CC2=C(c3c[nH]c4cccc(c34)C2(C)C)[C@@H]1[NH2+][CH2-]	-4.98578
O=C(OCCn1cc[nH+]c1)c1ccc(F)cn1	-4.98578
COC(=O)c1ccc(COC(=O)c2ccc([N+](=O)[O-])cc2Br)cc1	-4.98578
O=C1CCCC2=C1[C@@H](c1ccccc1)C=C(c1ccccc1)S2	-4.98578
COc1ccc(-c2nnc([C@H](C)[N@@H+]3CCCCC[C@H]3c3ccc(OC)cc3)o2)cc1	-4.98578
Cc1ccc2c(CCC(=O)Nc3ccc4[nH]ccc4c3)c[nH]c2c1	-4.98578
COc1cc(-c2cc(=O)c3c(O)cc(O)cc3o2)c(O)cc1O	-4.98578
O=[N+]([O-])c1ccc(NC(=S)NCCC[NH2+]Cc2cc(Br)cc(Br)c2)cc1	-4.98577
Cc1ccc(Cc2ccccn2)cc1NC(=O)c1cc(O)c2ccccc2c1	-4.98577
O=C(CCOc1ccc(Cl)cc1)Nc1ccc(F)cc1Cl	-4.98577
Cc1ccc2nc(-c3cccc(NC(=O)c4cccc(F)c4)c3)oc2c1	-4.98577
CCc1ccccc1NC(=O)c1cc(-c2ccccc2Cl)oc1C	-4.98577
Fc1cccc(C2(C[NH2+][C@@H]3CCC[C@@H](c4cccnc4)C3)CC2)c1	-4.98577
CC[NH+](CC)CCC[C@@H](C)NC(=O)C[C@H](c1cccc(C)c1)c1c[nH]c2ccccc12	-4.98577
C[NH+](C)C[C@H]1CN(Cc2ccccc2F)Cc2ccccc2O1	-4.98576
CC(C)[C@]1(C(=O)NCc2cc(C(F)(F)F)cc(C(F)(F)F)c2)CC[C@@H]([NH2+]C2CC[NH2+]CC2)C1	-4.98576
CC[C@@H]([NH2+][C@H](C)c1cc(C)oc1C)c1ccc(C)cc1	-4.98576
Cc1cc(=[NH2+])occncc2nc(N)sc12	-4.98575
O=C(NC[C@@H]1OC[C@H]([NH2+]Cc2ccccc2O)[C@@H]1O)c1ccc(F)cc1	-4.98575
c1ccc([C@H](CC2CC2)[NH2+]Cc2ccc3ccccc3n2)cc1	-4.98575
COc1ccc(C(=O)Nc2ccc(CSc3ccccc3)cc2C)cc1	-4.98575
CC[C@@H](NC(=O)Nc1cccc2cccnc12)c1ccc(C)cc1	-4.98575
O=C([O-])c1c(O)cccc1Cc1ccccc1	-4.98575
CO/N=C(\Cl)[C@]12CCC[N@H+](CC1)C2	-4.98574
Cc1cc(C(=O)OCc2cncn2C)ncc1Br	-4.98574
C[C@H](CCCC(F)(F)F)NC(=O)c1ccc(C(C)(F)F)cc1	-4.98574
CSc1ccc(CN(C)C(=O)c2sccc2-c2ccccc2)cc1	-4.98574
Cc1nc2c(c(=O)[nH]1)CC[C@@H]1C[N@H+](Cc3cnc(N4CCOCC4)nc3)C[C@H]21	-4.98573
CC[C@@H]1CSC2=N[C@@H](c3ccccn3)[C@@H](c3ccc(N4CCCCC4)c(F)c3)N21	-4.98573
Cc1cccc(C)c1NC(=S)N(CCc1ccccc1)Cc1ccccc1	-4.98573
Cc1cccc(C)c1NC(=O)c1cccc(C[N@@H+](C)[C@H](C)c2ccco2)c1	-4.98573
COc1cc2ncn(-c3cc(OCCc4ccccc4)c(C(N)=O)s3)c2cc1OC	-4.98572
COc1nc2ccc(Br)cc2cc1[C@@H](c1ccccc1)n1ccnc1	-4.98572
C#Cc1cc(C(=O)c2nc(=[NH2+])onc2Br)ns1	-4.98572
O=C(OCc1c(F)cccc1B(O)O)c1c(C(F)(F)F)ccnc1F	-4.98572
C=CCCOC(=O)c1cscc1Br	-4.98572
Cc1csc(-c2cccc(C(=O)N3CCCCC[C@H]3C)c2)n1	-4.98572
Cc1ccc([C@H](C)NC(=O)[C@@H](C)CCc2ccccc2F)cc1	-4.98572
CCOc1ccc2oc(C)c(C(=O)Nc3cc(C)ccc3OC)c2c1	-4.98572
S=c1oc2cc3c(cc2c2c1CCCC2)CCC1(CCCCC1)O3	-4.98572
O=C(OC1CN(C(=O)OCc2ccccc2)C1)c1c(F)cc(Cl)cc1F	-4.98571
CNS(=O)(=O)CCNC(=O)Nc1cccc(CN2CCC[C@@H]2C(N)=O)c1	-4.98571
Cc1nc(C(C)C)sc1[C@H](C)[NH2+][C@H]1CCCc2ccccc21	-4.98571
N#CCCCC(=O)Nc1nc(-c2ccc3ccccc3c2)cs1	-4.98571
O=C1CCC(=O)N1CCNS(=O)(=O)c1c(F)cc(-c2nnn[n-]2)cc1F	-4.98571
COc1ccc(Cn2c(C(=O)[O-])c(C[NH2+]Cc3ccc(C)o3)c3ccc(C)cc32)cc1	-4.9857
Fc1ccc(Cl)cc1OCc1nnc(-c2ccccc2)s1	-4.9857
Cc1ccc(NC(=O)N[C@H]2C[C@H](c3ccc(F)cc3)C2)c(C)c1	-4.9857
Cc1ccc([C@@H]2C[C@@H](C)CC[N@@H+]2Cc2nc(C3CC3)cs2)o1	-4.9857
CC(C)C[C@H]1NC(=O)CN(Cc2ccc(F)cc2F)C1=O	-4.9857
Cc1noc(C)c1C(=O)N1CCC[C@H]1c1ncc2c(n1)CC[N@H+](C)C2	-4.98569
O=C(N[C@@H](Cn1cc(F)c(=O)[nH]c1=O)C(=O)[O-])C1CC1	-4.98569
O=C(OCc1cc(Br)cs1)c1ccc(B(O)O)cc1	-4.98569
CSc1ccc(NC(=O)C2(Cc3ccc(F)cc3)CC2)cc1	-4.98569
O=C(Nc1cccc2oc(C(F)(F)F)nc12)c1sccc1C1CC1	-4.98569
CCOc1ccccc1OCC(=O)c1ccc(O)cc1[O-]	-4.98568
COc1ccc([C@@H]2CC(=O)NC3=C2C(=O)OC3(C)C)cc1OC(C)C	-4.98568
Cc1ccc(N2CCN(c3cnn([C@@]45C[C@@H]6C[C@@H](C[C@@H](C6)[C@@H]4C(=O)[O-])C5)c(=O)c3Cl)CC2)c(C)c1	-4.98568
CCNC(=O)C[C@@]1(C)CC2(CCCCC2)OO1	-4.98567
CC1(C)C=Cc2c(ccc3occ(CCCO)c23)O1	-4.98567
COc1ccc(C(=O)Nc2cc([N+](=O)[O-])ccc2Br)c(C)c1	-4.98567
Cc1ccc(C)c(C(=O)Nc2cccc3ccccc23)c1	-4.98567
CCn1ccc(C(=O)NC[C@@H]2[C@H]3CN(c4ccnc(-c5nnn[n-]5)n4)C[C@@H]23)n1	-4.98567
CCN(C(=O)c1ccco1)[C@@H](C)c1cccc(C(F)(F)F)c1	-4.98567
C=C[C@@]1(C)CC[C@@H]2[C@@]3(C)CCC[C@@](C)(CO[C@H]4O[C@@H](CO)[C@H](O)[C@@H](O)[C@H]4O)[C@@H]3CC[C@@]2(C)O1	-4.98566
Cc1cncc(NC(=O)[C@@H](C)N(C(=O)OCC2c3ccccc3-c3ccccc32)C2CC2)c1	-4.98566
CCC(C)(C)CC(=O)N[C@@H](CC(F)(F)F)c1ccccc1C	-4.98566
COc1ccc(C(C)(C)C)cc1NC(=O)[C@@H](C)Oc1ccc(C)cc1	-4.98566
O=C(NCCc1csc2c1CCCC2)Nc1ccccc1Cl	-4.98566
CC1=C2SC=CN=C3C=[NH+]C(=C3)C1=CC2=O	-4.98565
Cn1cncc1[C@H](OCc1c(-c2cc(F)cc(F)c2)cc(C#N)c(=O)n1C)c1ccc(C#N)cc1	-4.98565
COC(=O)NCCc1cc(Br)c(OCCC[NH+](C)C)c(Br)c1	-4.98565
COc1ccccc1CC(=O)N1CCC(c2nc3ccccc3cc2C(N)=O)CC1	-4.98565
C[C@@H](CCc1ccc(O)cc1)NC(=O)N1CCCCC[C@@H]1c1ccco1	-4.98565
C[C@@H](NC(=O)N(C)Cc1cccc(C(F)(F)F)c1)c1c(F)cccc1F	-4.98565
O=C1NCCn2c(CCNC(=O)[C@@]3(O)CC[N@H+](Cc4ccccc4)C3)nnc21	-4.98565
CC[C@H]([NH2+]CC[C@H]1C[C@@H](OC(C)(C)C)C1)c1ccc(OC)cc1	-4.98565
Cc1nc(C)c(CSC2=Nc3ccccc3CS2)s1	-4.98565
O=C(C1CC1)N1CCC[C@@H](c2cc(=O)nc3n2CCC3)C1	-4.98564
O=C1C=C/C(=N\[N-]c2ccc(Cl)cc2Cl)C=C1c1nc2ccccc2s1	-4.98564
Cc1ccccc1C(=O)N(CCc1cccs1)Cc1ccoc1	-4.98564
c1ccc(C2(c3ccccc3)c3ccccc3Nc3ccccc32)cc1	-4.98564
C[C@@H](CC[NH+]1CCCCCC1)NC(=O)c1cc(-c2ccn(C)n2)nc2ccccc12	-4.98563
COc1cccc([C@H]2CN(C(=O)Cc3ccc(OC)c(F)c3)[C@@H]3CCC[NH2+][C@H]23)c1	-4.98563
Cn1c(=O)[nH]c(=O)c2ccccc21	-4.98563
Cc1cc(Cl)ccc1C(=O)N1[C@@H]2CC[C@H]1CC(=O)C2	-4.98563
Cc1csc(C)c1NC(=O)c1ccon1	-4.98563
Cc1ccoc1CNC1(c2ccc(Cl)c(Cl)c2)CC1	-4.98563
Cc1coc(C)c1C(=O)Nc1ccc(Cl)cc1-c1ccccc1Cl	-4.98563
COCC1(C)CC[NH+](Cc2cc(-c3ccccc3)cs2)CC1	-4.98563
COc1ccc(CNC(=O)C[C@@H]2CC[NH2+]C[C@@H]2Cc2cc(-c3ccccc3)on2)cc1	-4.98562
c1ccc(C2(c3ccccc3)N=N[C@H]3[C@H]4CC[C@H](C4)[C@@H]32)cc1	-4.98562
Cc1cccnc1/C=C/C(=O)Nc1cccc(C(F)F)c1Cl	-4.98562
COc1ccc(-c2ccc(O[C@H]3CCCCO3)cc2)cn1	-4.98561
COc1ccccc1/C=C/C(=O)Nc1nc(-c2ccc(C)cc2)c(C)s1	-4.98561
Cc1cc(C)c(NC(=O)Cn2nc(C)cc2C)c(Br)c1	-4.9856
O=C(Nc1cc(Cl)ccc1Cl)c1sc2c([N+](=O)[O-])cccc2c1Cl	-4.9856
COc1ccc(C(C)(C)C)cc1NC(=O)c1cc(=O)[nH]c2ccc(F)cc12	-4.9856
CCOC(=O)c1c(NC(=O)Nc2ccccc2)sc2c1CCCCCC2	-4.9856
C[C@H](NC(=O)c1ccccc1Br)c1ccc(C(C)(C)C)cc1	-4.9856
CN(C)S(=O)(=O)CCCS(=O)(=O)N1CC[NH+](C[C@H]2CCOC2)CC1	-4.9856
C[C@@H]1[C@H](C(=O)N2C[C@@H]3[C@H](C2)[C@H]3NC(=O)c2c[nH]c(-c3nnn[n-]3)c2)CC[N@@H+]1C	-4.9856
O=C(N[C@@H](C(=O)N1CCC(C[N@@H+]2CC[C@@H](O)C2)CC1)c1ccccc1)c1ccc2cc[nH]c2c1	-4.98559
Cc1ccccc1-c1cc(S(=O)(=O)c2ccc(C[NH3+])s2)ccc1S(C)(=O)=O	-4.98559
C[C@@H]1c2nc(CS(=O)(=O)c3ccc(Cl)cc3)sc2C[C@@]2(C)CC[C@@H]([C@@H](C)C(=O)N3CC[NH+](C)CC3)[C@@H](O)[C@H]12	-4.98559
O=C(c1ccccc1)[C@H](Cc1ccccc1)c1ccccc1	-4.98559
CCSc1nnc(SCc2cccc(Cl)c2F)s1	-4.98559
CC(C)(C)CC(=O)N[C@@H](c1cccc(C(F)(F)F)c1)C1CC1	-4.98559
Cc1ccc2[nH]c(C[NH+]3CCC(OC(C)(C)C)CC3)cc2c1C	-4.98559
Cc1ccc(N2C(=S)N[C@@H]3C[C@@]2(C)Oc2c(Cl)cccc23)cc1	-4.98559
O=C(N[C@H]1Cc2ccccc2[C@H]1NC(=O)c1ccc(-n2ccccc2=O)cc1)c1ccc2c(Cl)c[nH]c2c1	-4.98558
Cc1cc(C(=O)Nc2cc(I)ccc2F)ccn1	-4.98558
Cc1ccc(C[C@H](C)NC(=O)Nc2ccc(C)cc2C)c(C)c1	-4.98558
CC(C)c1ccc([C@H](C)CC(=O)N2CCC[C@@H](OCC(F)(F)F)C2)cc1	-4.98558
COC(C)(C)CC[N@@H+](Cc1cccc(-c2cccnc2)c1)C1CC1	-4.98558
Cc1ccccc1Cn1nc(-c2ccccc2C)cc1-c1ccccc1C	-4.98558
C[C@@H]1CC/C(=N\Nc2ccccc2)c2ncc(CC(=O)[O-])c(=O)n21	-4.98557
CC(/C=C/c1cc(C)c2cc(C(C)C)ccc(C)c1-2)=C\C=C\C(C)=C\C(=O)[O-]	-4.98557
COc1cc(Nc2nc(NCc3ccc(CC(=O)[O-])cc3)n3ccnc3c2C(N)=O)cc(OC)c1	-4.98557
Cc1nn(C)cc1-c1cncn1C[C@H](C)[NH+]1CCC(C)CC1	-4.98557
C=CCCC(=O)N1CCC[C@@H](c2n[nH]cc2-c2cccc3ccccc23)C1	-4.98557
[2H]C([2H])([2H])C1([2H])C([2H])([2H])C([2H])([2H])C([2H])([2H])C([2H])([2H])C1([2H])[2H]	-4.98557
Cc1snc2c1CCN1CCC[C@H]2[C@@]1(C)C[NH3+]	-4.98556
COCCOc1cc(C)c2c(c1C)C[C@@H]([C@@H](C)C(=O)N1CCOCC1)CC2	-4.98556
Clc1ccc(CN2CCO[C@@H](c3ccccc3Cl)C2)cc1	-4.98556
Cc1ccccc1[C@H](NC(=S)Nc1ccc(F)c(F)c1)C(C)C	-4.98556
C[C@@H]1Oc2cc(F)ccc2[C@H]1[NH2+]Cc1cc2ccccc2s1	-4.98556
Cc1ccc(-c2noc(-c3cccc(F)c3Cl)n2)cc1F	-4.98556
CC[C@@H](C)CC(=O)N(C)[C@H](C)Cc1ccccc1C(F)(F)F	-4.98556
CCC(F)(F)C(C)(C)CNc1cccc2c1OCC[C@@H]2OC	-4.98556
O=C(CC1=CCCCC1)N[C@H]1C[C@H]1c1ccccc1C(F)(F)F	-4.98555
C=C(Cl)/C(=C\Br)CCC=C(C)C	-4.98554
Cc1cccc(C)c1COC(=O)Cc1ccc(F)cc1Br	-4.98554
CC[C@@H]1[C@@H](NC(=O)c2cn[nH]c(=O)c2)CCN1c1cnc(-c2nnn[n-]2)cn1	-4.98554
O=C(CCc1cc2ccccc2o1)N1CCC(Oc2ccc(F)cc2)CC1	-4.98554
Cc1nc(C[NH2+][C@@H](C)C(c2ccccc2)c2ccccc2)cs1	-4.98554
CC(C)n1ncc2cc(CNc3ccccc3C(F)F)cnc21	-4.98554
CC(=O)N(C)CC(=O)N1CCO[C@@H]([C@H](C)Nc2cc[nH+]cc2-c2nnn[n-]2)C1	-4.98554
C[C@@H](NC(=O)[C@@H](N)Cc1ccc(O)cc1)C(=O)N[C@@H](Cc1ccccc1)c1nnc(CN[C@@H](Cc2ccc(O)cc2)C(=O)N2CCC[C@H]2C(=O)N[C@@H](CO)C(N)=O)o1	-4.98553
C=C1CCC[C@]2(C)C[C@H]3OC(=O)[C@@H](C[NH2+]C4CCN(Cc5ccccc5)CC4)[C@H]3C[C@H]12	-4.98553
COc1ccc2c3c1O[C@H]1C[C@@H](OC(=O)c4ccccc4F)C=C[C@@]31CC[N@H+](C)C2	-4.98552
O=C(Nc1ccccc1Cl)c1ccc(-c2ccc([N+](=O)[O-])cc2Cl)o1	-4.98552
Cc1cccc2c1N[C@@H](c1cccc([N+](=O)[O-])c1)[C@H]1CC=C[C@@H]21	-4.98552
CCc1ccc([N+](=O)[O-])cc1NC(=O)C(=O)N(C)CC(=O)N1CC[NH2+]CC1	-4.98552
O=C(NC(c1ccccc1)c1ccccc1)N[C@@H]1CSc2ccccc21	-4.98552
NC(=O)C[C@H](c1cn(Cc2ccccc2)c2ccccc12)C1CCCCC1	-4.98552
COc1ccc(CC[NH2+]C[C@@H](c2ccc(C(F)(F)F)cc2)N2CC[NH+](C3CCCCC3)CC2)cc1	-4.98551
Cc1ccccc1CC(=O)N1Cc2ccccc2OC[C@@H]1Cn1ccnc1	-4.98551
CCCc1cc(=O)c2c(OC)cc(OC)cc2o1	-4.98551
C=C(C)[C@@H]1CCC(=C)[C@H]2[C@H]1C=C(C)C(=C)[C@@]21CC=C(C)C1=O	-4.98551
CN(C)S(=O)(=O)c1ccc(C[N@H+]2CCC[C@@H](CNS(N)(=O)=O)C2)cc1	-4.98551
CCOc1ccc(Oc2ncnc3c(Br)cccc23)cc1	-4.98551
Cc1ccc([C@@H]2OCCC[C@H]2[NH2+][C@@H](C)c2ccccc2F)cc1	-4.98551
C=CCNc1ccc(C)c(Oc2ncccc2Br)c1	-4.98551
Cc1cc([C@@H](C)[NH2+][C@@H](CC2CCCC2)c2ccccc2)nn1C	-4.98551
COc1ccc(Cl)cc1C(=O)CSc1cc(C)c2ccccc2n1	-4.98551
Cc1cccc(C[NH2+]Cc2ccccc2OC2CCCC2)c1C	-4.9855
COc1ccc(-n2sc3c(c2=S)-c2cc(C)ccc2NC3(C)C)cc1	-4.9855
COc1ccc(CNC(=O)C[C@@H]2c3nc(NC(=O)c4ccco4)sc3C[C@H]3[C@](C)(CO)[C@H](O)CC[C@]32C)cc1	-4.98549
O=C([O-])CN1C(=O)[C@@H]([NH2+][C@@H](CCc2ccccc2)C(=O)[O-])CCC[C@H]1c1ccccc1	-4.98549
NC(=O)Nc1sc(-c2ccccc2)cc1C(=O)NC[C@H]1CCC[NH2+]C1	-4.98549
N[C@@H](OCC(=O)c1ccccc1O)C(=O)N[C@@H](CO)C(=O)N[C@H](CCCN(O)C=O)C(=O)NCCC(=O)N[C@@H]1CCCN(O)C1=O	-4.98549
COc1ccc(CS(=O)(=O)/C=C/c2ccc(N)cc2)cc1	-4.98549
Cc1ccc(NC(=O)Nc2ccccc2C(F)(F)F)cc1	-4.98549
CCn1c(-c2cc(NC(=O)c3ccccc3Br)[nH]n2)c(C)c2ccccc21	-4.98549
COc1ccc(C[NH2+][C@H](c2ccc(Cl)cc2)C(C)C)cc1F	-4.98549
CCc1ccccc1CO	-4.98548
CC(C)C(=O)N1CC[C@@H](c2nc(Nc3ccccc3)cc(-c3cccnc3)n2)C1	-4.98548
COc1ccc([C@H]([NH2+][C@H]2CCCc3c(O)cccc32)C2CC2)cc1	-4.98548
COc1ccc(Nc2ncc(-c3ccccc3)o2)cc1OC	-4.98547
O=C1Cc2ccn(Cc3cccnc3Br)c2N1	-4.98547
CCOc1cccc([C@@H](C)[NH2+]Cc2ccc(Cl)c(OC)c2)c1	-4.98547
O=C([O-])c1cn(C2CC2)c2cc(N3CCN(C(=S)Nc4cc(Cl)cc(Cl)c4)CC3)c(F)cc2c1=O	-4.98546
CCOc1ccc(-n2c(C)c3c(C)nnc(N4CC[NH+](C)CC4)c3c2C)cc1	-4.98546
Cc1cc(F)ccc1NC(=O)N(Cc1cccnc1)C1CCCCC1	-4.98546
C[C@@H]([NH2+][C@H]1CCCC(F)(F)C1)[C@@H]1C[C@H]1c1ccc(Cl)s1	-4.98546
Cc1cc(-c2ncco2)ccc1NC(=O)c1cc(C)c(F)c(C)c1	-4.98546
CC(=O)N(C)c1cccc(-c2ccc3nnc(-c4cccnc4)n3n2)c1	-4.98545
CCCCc1nc(C)[nH]c(=O)c1Cc1ccc(-c2ccccc2C(=O)[O-])cc1	-4.98545
C[C@H](N[C@H](C)c1cccc(C2CC2)c1)c1ccccc1F	-4.98545
COc1ccc(-c2ccccc2)cc1N[C@H]1CCC[C@H](C)C1	-4.98545
Cc1ccc(C(=O)/C=C/c2cn(-c3ccccc3)nc2-c2cccnc2)cc1	-4.98545
Cc1cc(Oc2ccccc2F)nc(SCc2ccc(F)c(F)c2)n1	-4.98545
C1=C2CC[C@H]3C[C@H]4CO[C@H](O4)[C@@H]3[NH2+][C@@H]1CC2	-4.98544
CCS(=O)(=O)N[C@@H](CCSC)C(=O)N1CC[N@@H+](C)C[C@@H](C(=O)[O-])C1	-4.98544
C[C@@H]1[C@H](Nc2ccc(-c3nnn[n-]3)nn2)CCN1C(=O)c1cc(=O)n(C)cn1	-4.98544
Cc1ccc(F)c(NC(=O)c2cccc(-c3ccccn3)c2C)c1	-4.98544
CC(C)(C#N)CCNC1(c2c(Cl)cccc2Cl)CC1	-4.98543
Fc1ccc(C2=NN3[C@@H](c4ccccc4)Oc4ccccc4[C@@H]3C2)cc1	-4.98543
Cc1ccc(-c2ccc(C)c(NC(=O)N3CC[C@H]3C(C)C)c2)o1	-4.98543
CC1(C)CC[C@]2(C(=O)OCc3ccccc3)CC[C@]3(C)C(=CC[C@@H]4[C@@]5(C)CC[C@H](O)C(C)(C)[C@@H]5CC[C@]43C)[C@@H]2C1	-4.98542
CC[C@H]1C[C@]23OC(=O)/C(=C(\[O-])[C@]4(CC)[C@@H](C=C[C@@H]5[C@@H](O[C@H]6C[C@@H](O)[C@H](NC(=O)c7[nH]c(Cl)cc7Cl)[C@@H](C)O6)[C@@H](C)CC[C@@H]54)CCCC/C=C\[C@@]2(C)C=C1C(=O)[O-])C3=O	-4.98541
Cc1ccc(C(=O)c2c[nH]cc2-c2ccccc2)c(C)c1	-4.98541
CCc1c(C)[nH+]c2ccccc2c1N1CCC(OCC2CC2)CC1	-4.98541
CCC(CC)[C@@H]([NH2+][C@@H](C)c1cnn(C(C)C)c1)c1cccs1	-4.98541
CC[C@@H](Nc1ccc(N2CCCCC2)[nH+]c1)c1ccc(C#N)cc1	-4.98541
COC(=O)c1c(C)c(-c2cc(C(C)(C)C)c(O)c(C(=O)[O-])c2C)cc(C(C)(C)C)c1O	-4.98541
COc1ccc2occ([C@H]3CC(=O)OC4=C3C(=O)CC(C)(C)C4)c(=O)c2c1	-4.9854
O=C(NCc1cncc(Br)c1)c1ccno1	-4.9854
Cc1cc(CNC(=O)NC23C[C@H]4C[C@@H](C2)C[C@@H](C3)C4)c(C)n1-c1cccc(Cl)c1	-4.9854
COc1cccc(-c2n[nH]c(-c3ccccc3C)n2)c1	-4.98539
Cc1ccccc1CSc1nc2c(sc(=S)n2-c2ccccc2)c(=O)[nH]1	-4.98539
CC1(C)CCCN(C(=O)c2ccc(CN3CCc4ccccc43)cc2)C1	-4.98539
Cc1csc(C2(N[C@H](C)c3ccc(F)c(Cl)c3)CCC2)n1	-4.98539
CCc1ccc(C(=O)[O-])c(ON)c1CC	-4.98539
CC(C)(C)OC(=O)N1C[C@H]2C[C@@H]1CN2C(=O)Cc1c(F)cccc1F	-4.98538
COc1cc([C@H]2CC(=O)Oc3cc(C)n(C)c(=O)c32)cc2c1OCCO2	-4.98537
Cc1cccc(NC(=O)c2cc3ccccc3oc2=O)c1	-4.98537
C[C@@H]([NH2+]Cc1ccc(C2CC2)cc1)c1ccc(F)cc1F	-4.98537
COc1cc(C)cc(NC(=O)N2CCC[C@H]2CCC(C)C)c1C	-4.98537
Cn1nc(C2CCCCC2)cc1Nc1cc(O)cc(O)c1C(=O)N1Cc2ccccc2C1	-4.98536
COc1cccc(C(=O)Nc2c(C)cc(F)cc2[N+](=O)[O-])c1Br	-4.98536
Cn1c(=O)c2cc(C(=O)N3C[C@@H]4OCCN(Cc5ccccc5)[C@@H]4C3)cnc2n(C)c1=O	-4.98536
CCC(=O)N1CCO[C@](Cc2ccccc2-c2ccccc2)(C(=O)NC(C)C)C1	-4.98535
CC1CCN(C(=O)c2cc([C@@H]3CCC[N@H+](Cc4ccccc4Cl)C3)no2)CC1	-4.98535
C[C@@H]1CN(S(=O)(=O)CCCS(=O)(=O)[N-]c2ccn(C)n2)CC(=O)N1C	-4.98535
CCC(=O)Nc1ccc(NC(=O)C2(c3ccc(Cl)cc3)CCCC2)cc1	-4.98535
COC(=O)c1c([O-])c2c(-c3ccccc3)csc2[nH]c1=O	-4.98534
COc1cc(CN[C@H](Cc2cccs2)c2nccs2)ccc1OC1CCCC1	-4.98534
CC[C@@H](Cc1ccc(C)cc1)N(C)C(=O)c1cccc2cc[nH]c12	-4.98534
O=C(Nc1ccccc1F)c1cc2sccc2n1Cc1ccccc1	-4.98534
Cc1cccc(NC(=O)c2cc(-c3ccccc3Cl)nc3ccccc23)c1	-4.98534
COc1c(O)cc2oc(-c3ccccc3)cc(=O)c2c1O	-4.98534
Cc1ccc2c(c1)[C@H]([NH2+]C[C@H]1CCO[C@@H]1c1ccccc1)[C@H](C)C2	-4.98533
COc1ccc(C)cc1CSCC(=O)Nc1ccccc1C(F)(F)F	-4.98533
C#C[C@H]1[C@H](C)[C@@H]2CC[C@@H](C)CN([C@@H]2C)[C@H]1C[NH3+]	-4.98532
O=C(N[C@H]1CCCCN([C@@H](Cc2ccccc2)C(=O)[O-])C1=O)[C@@H](S)Cc1ccccc1	-4.98532
CCn1c(SCC(=O)c2cccc([N+](=O)[O-])c2)nnc1-c1ccccc1Cl	-4.98532
CCSc1cccc(CNC(=O)c2ccccc2COC(C)(C)C)c1	-4.98532
Cc1ccc(C(=O)Nc2nc(-c3ccc4ccccc4c3)cs2)cc1	-4.98532
CSc1cccc(NCc2cnn(Cc3ccccc3)c2)c1C	-4.98532
COc1ccc(Nc2c3ccccc3[nH+]c3c(C)cccc23)cc1NC(=O)Nc1ccc(N(CCCl)CCCl)cc1	-4.98531
Cc1ccc(NC(=O)NC2(c3ccccc3)CCC2)c(C)c1	-4.98531
CCCN1C[C@H](C(=O)NCCNS(=O)(=O)c2sc(=O)[nH]c2C)CC1=O	-4.98531
Cc1nc(C)c(CC[NH2+][C@H]2CC[C@H](C)c3ccccc32)s1	-4.98531
Cc1cc(C)cc(C(=O)Nc2ccc(O)c(-c3nc4ccccc4o3)c2)c1	-4.98531
O=C(Nc1ccc(Oc2ccccc2)cc1)O[C@@H]1CO[C@H]2[C@@H]1OC[C@H]2NC(=O)c1ccc(C(F)(F)F)cc1	-4.9853
C[C@H](c1c(-c2ccccc2)n(C)c2ccccc12)[C@H]1NC(=O)[C@@H](Cc2ccccn2)NC1=O	-4.9853
CSc1ccc(C)c(C(=O)Nc2cc3c(cc2Cl)OCCCO3)c1	-4.9853
CCc1cccnc1-c1noc(/C=C\c2ccc(Cl)s2)n1	-4.98529
O=C(c1ccc(-c2nc3ccccc3s2)o1)N1CCc2ccccc21	-4.98529
O=C1CC[C@H](C(=O)N2CCCC[C@@H]2CNc2ccc(-c3nnn[n-]3)nn2)CN1	-4.98529
O=C(Cc1c[nH]c2ccc(F)cc12)N[C@@H](c1ccccc1)C1CCCC1	-4.98529
Cc1c(C[N@@H+]2CCC[C@H](c3cc(C(=O)N4CCC(C)CC4)on3)C2)cnn1C	-4.98528
C=C(C)[C@H]1CC[C@]2(C)CC([C@@]34C=C[C@@]56[C@H](CCO)CC[C@@H]5C[C@H](CC3)[C@@]6(C)[NH2+]4)=CC(C)=C2C1	-4.98528
C/C(=C/c1ccc(F)cc1)c1nc(-c2ccc3cc[nH]c3c2)no1	-4.98528
CCc1ccc(CCC(=O)NCCSCc2cccc(Cl)c2)cc1	-4.98528
Cc1ccc([C@@H]2CCN(C(=O)c3ccoc3C(C)C)C2)c(C)c1	-4.98528
C[C@H](CC1CCCC1)C(=O)NC[C@H]1CCCC[C@@H]1C(F)(F)F	-4.98528
C[C@H](Nc1ccc([C@H]2CCOC2)cc1)[C@@H](C)c1nc2ccccc2s1	-4.98527
CO[C@H](C)c1cccc(NC(=O)NCC[C@@H]2CCCC[C@@H]2C)c1	-4.98527
Cc1nc2cc(Cl)c(NC(=O)[C@@H]3CCC[C@H]3C)cc2s1	-4.98527
COc1ccc(OCCCN2CC[NH+](CCc3ccc(OC)c(OC)c3)CC2)c([C@H]2Sc3ccccc3N2C(C)=O)c1	-4.98526
CC[C@H]([NH2+][C@H](C)c1ccc(C)cc1)c1cccc([N+](=O)[O-])c1	-4.98526
Cc1cc(F)cc2[nH]c(C(=O)N3CCS[C@@H](c4ccccc4)C3)cc12	-4.98526
Cc1cc(N2CCCCCC2)ccc1NC(=O)CC1(C(F)(F)F)CC1	-4.98526
C[C@@H]1[C@H]([NH2+][C@@H](CCCC#N)c2ccccc2)C[C@H]1c1ccccc1	-4.98525
COc1ccc([C@@H](C)[NH2+][C@@H]2CCCc3sc(Cl)cc32)cc1	-4.98525
Cc1ccc(Nc2ncc3c(n2)C[C@@H](c2ccc(Cl)cc2)CC3=O)cc1	-4.98525
Cc1nc(-c2ccccc2NC(=O)C[C@@H]2CC[C@@H](C)C2)cs1	-4.98525
Cc1nn(CC(C)C)c(C)c1CC(=O)NCCCc1ccc(C(C)C)cc1	-4.98525
CC(=O)c1cc(-c2ccccn2)c(N2CCOCC2)s1	-4.98524
Cc1ncc(Sc2nccn2C)c(-c2ccccc2O)n1	-4.98524
CC1(C)O[C@H]2O[C@@H]1CC[C@@H]2[C@H]1CC[C@]2(C)C3=C(C[C@@H](O)[C@]12C)[C@@]1(C)C[C@@H](O)[C@H](O)C(C)(C)[C@H]1CC3	-4.98524
O[C@]1(c2ccccc2F)C[C@H]2CC[C@@H](C1)[N@H+]2Cc1c(C2CC2)[nH]c2ncccc12	-4.98524
C[C@H]1CCCC[C@@]1(CNC(=O)[O-])NCC(=O)c1c(N)n(C)c(=O)n(C)c1=O	-4.98524
Cc1nc(C)c(CNC(=O)Nc2c(Cl)ccc(C)c2C)s1	-4.98524
Cc1cnc(-c2nnc(C3CCN(C(=O)Cc4ccc(F)cc4)CC3)o2)cn1	-4.98523
CCn1nc(C)cc1C(=O)OCc1cccc(N(C)C)c1	-4.98523
O=C1CCCN(C(=O)c2c(F)cc(Br)cc2F)C1	-4.98523
C[C@H]1CN(C(=O)c2cccc(-c3cscn3)c2)c2ccccc21	-4.98523
CC(C)n1ccc2c(NC(=O)c3cn(C)c4ccccc34)cccc21	-4.98523
C[N@@H+]1CC[C@@H]2CN(S(=O)(=O)CCCCS(=O)(=O)[N-]c3c[nH]c[nH+]3)C[C@@H]21	-4.98523
Cc1ccccc1NC(=O)CS[C@@H](C)c1ccc(F)cc1	-4.98523
CC(C)(C)c1csc(C[NH2+][C@@]2(C)CCCc3ccccc32)n1	-4.98523
CCc1nc(C)c(C[NH2+][C@@H](CC(C)(C)C)c2ccc(F)cc2)o1	-4.98523
O=C([O-])c1cccc2c3c(n(Cc4cccc(F)c4)c12)CCCCC3	-4.98522
O=C(C[NH+]1CCC(Oc2ccc(F)cc2)CC1)[N-]c1nnc(C2CCC2)s1	-4.98522
O=C(Nc1ccc2ccccc2c1)c1cn(CCCCCF)c2ccccc12	-4.98522
C[C@@H]1[C@H](C)CCC[C@@H]1NC(=O)c1cccnc1SCc1cccc(F)c1	-4.98522
O=C(CNc1ccc(F)cc1)N[C@H]1CCOC1=O	-4.98521
C[C@@H]1CC[C@@]2(OC1)O[C@@H]1C[C@@H]3[C@@H]4CC[C@@H]5C[C@H](O[C@@H]6O[C@@H](CO)[C@H](O[C@H]7O[C@@H](C)[C@@H](O)[C@@H](O)[C@H]7O)[C@H](O)[C@H]6O[C@H]6O[C@H](C)[C@H](O)[C@@H](O)[C@H]6O)CC[C@]5(C)[C@@H]4CC[C@@]3(C)[C@]1(O)[C@H]2C	-4.98521
O=C(OCC1CC(F)(F)C1)c1cccc(F)n1	-4.98521
O=C(/C=C/Oc1ccc2ccccc2c1)c1ccc(Cl)cc1	-4.98521
C[C@H](C(=O)N1CCC(C(N)=O)CC1)[N@@H+]1CCC[C@](O)(C(=O)N2CCCC2)C1	-4.98521
Cc1ccccc1Nc1nn(-c2ccccc2)c2c1C(=O)CC(C)(C)C2	-4.98521
CCC[NH+](CCC)[C@@H]1CCc2cc(CS(=O)(=O)c3ccc(OC)cc3)ccc2C1	-4.9852
Cc1cc(C)cc(CN(C)C(=O)Nc2cccc(Cl)c2F)c1	-4.9852
CSc1ccccc1[C@@H](C)[NH2+]CCCNc1ccccc1	-4.9852
O=C1CN(C(=O)c2cccc(F)c2F)CCN1	-4.9852
C[C@H](CC(=O)c1ccc(-c2ccc(F)cc2F)cc1)C(=O)Nc1cnccn1	-4.98519
O=C(c1cc2cc(Cl)ccc2o1)c1ccc(Cl)s1	-4.98519
Cc1cc(C)cc([C@H](C)NC(=O)C(C)(C)c2ccccc2F)c1	-4.98519
Cc1[nH]c2ccccc2c1CCNC(=S)Nc1ccccc1Cl	-4.98519
C[C@@H](c1ccc(Cl)cc1Cl)[NH+]1CCC(c2ncc[nH]2)CC1	-4.98519
Cc1ccc(-c2cc3c(SCc4ccccc4)nccn3n2)cc1C	-4.98519
CSc1ccc(C)c(NC(=O)c2ccc(Cl)c(F)c2)c1	-4.98519
C[C@H](Oc1ccccc1F)C(=O)N1CCc2nc(C3CC[NH+](C)CC3)ncc2C1	-4.98518
Cc1cc(=O)cc(O)n1C[C@H](O)c1cccc(O)c1	-4.98518
COc1ccc(C([O-])=CC=Nc2ccccc2C(C)C)cc1	-4.98518
CC[C@H]([NH2+]CCCC(C)(C)C#N)C(C)(C)c1ccccc1	-4.98518
O=C(c1ccc2cc[nH]c2c1)N1CCCC[C@H]1c1ccccc1	-4.98518
C[C@H](CC#N)Sc1ccccc1NC(=O)C[C@@H]1CCC[C@H]1C	-4.98518
CC[C@H]([NH2+][C@H]1c2ccc(F)cc2O[C@@H]1C)c1ccc(F)cc1	-4.98518
Cc1c([C@@H](C)[NH2+]Cc2ccc(-c3ccccc3)o2)cnn1C(C)C	-4.98518
Cn1nc(C2CCN(C(=O)C[NH+]3CCCCC3)CC2)c2cccnc21	-4.98517
CC1=NN(c2cccc(Cl)c2)C(=O)/C1=C/c1sccc1C	-4.98517
CC[C@@H]([NH2+][C@@H](C)c1ccc(F)c(OC)c1)c1ccc(C)cc1	-4.98517
CC1(C)CCC[C@@H]1C(=O)N(Cc1ccco1)c1ccccc1C#N	-4.98517
Cc1ccoccc([NH3+])c2c1CCC[C@@H](O)C2	-4.98516
O=C(OCCNc1nc(-c2ccccc2)nc2ccccc12)c1cccnc1	-4.98516
Cc1c(Br)cc(CC=O)c2cc(CC=O)cn12	-4.98516
Cn1ccc([N-]S(=O)(=O)CCCS(=O)(=O)N[C@@H]2CCCC[C@H]2O)n1	-4.98516
Cc1c(Cl)cccc1NC(=O)c1[nH]c2ccc(Cl)cc2c1Cl	-4.98516
Cc1ccc([C@@H]2CCC[C@@H]2[N@H+](C)CCc2csc(C)n2)cc1	-4.98516
C[C@H]([NH2+][C@@H](c1ccccc1)c1ccc(Cl)cc1)[C@@H]1CCCO1	-4.98516
C=CCNC(=O)C[NH+]1CCN(C(=O)c2ccc(C)c(F)c2)CC1	-4.98516
CC(=O)O[C@H]1C/C(C)=C/CC/C(C=O)=C/[C@@H]2[C@@H]1C2(C)C	-4.98515
CC(=O)N1CC[NH+](CCOC(=O)c2ccc(C#N)cc2)CC1	-4.98515
C[S@](=O)c1ccc(CC(=O)NCCN2CCN(S(C)(=O)=O)CC2)cc1	-4.98515
C[C@H](c1ccc(Cl)cc1Cl)N(C)C(=O)/C=C\c1cccnc1	-4.98515
CC1(C)C[C@@H]([NH2+]CCc2c[nH]c3ccccc23)c2ccccc2O1	-4.98515
Cc1cc(C)cc(COc2cc3oc(=O)c(C)c(C)c3cc2Cl)c1	-4.98515
Cc1csc([C@@H](C)[NH2+]Cc2ccc(-c3ccccc3)s2)n1	-4.98515
CCC(CC)c1cc(CNC(=O)Nc2c(C)cccc2C)on1	-4.98515
O=C(Nc1ccc(Br)nn1)c1cc(Br)c(F)cc1F	-4.98514
O=C(N[C@H](Cc1ccccc1)C(=O)N[C@@H](Cc1ccccc1)C(=O)O[C@H]1CCc2ccccc21)OCc1ccccc1	-4.98514
CCc1ccc(/C=C/c2nc3ccccc3s2)cc1	-4.98514
Cc1cc(C(F)(F)F)n2nc(C(F)(F)F)c(-c3ccccc3)c2n1	-4.98514
O=C(Nc1cccc(Cl)c1)Nc1nc(-c2ccc(F)cc2)cs1	-4.98514
Fc1cccc(N2CCCC2)c1C[NH2+][C@@H](c1ccccc1)C1CC1	-4.98514
CC[C@@H]([NH2+][C@H](C)c1ccc(F)cn1)c1cc(C)ccc1C	-4.98513
CCc1cc(=O)[nH]c(S[C@H](C)c2ccc(C(C)C)cc2)n1	-4.98513
COc1cccc(C[C@H](C)NC(=O)Nc2cccc(Cl)c2Cl)c1	-4.98513
CCc1nn(CC(=O)N[C@@H]2CCSC2=O)c(=O)c(-c2nnn[n-]2)c1CC	-4.98512
COc1ccc(-c2cc(=O)oc3cc(OC(=O)CCCCCNC(=O)OCc4ccccc4)ccc23)cc1	-4.98511
C[NH2+][C@@H]1C[C@H]([NH3+])[C@H](O)[C@H](O)[C@@H]1O	-4.98511
COc1ccc(C2=NO[C@@H](CO)CC2)cc1OC	-4.98511
Cc1c(C)c(-c2c[nH]c(=O)[nH]2)n2c1C=CC2	-4.98511
CCOc1ccc2c(c1)[C@@H]1C=CC[C@H]1[C@H](c1ccc([N+](=O)[O-])cc1)N2	-4.98511
CC[C@@H](C)n1ncc(N[C@@H]2CCc3cc(Cl)ccc32)c1C	-4.98511
CC(=O)N1N=C(c2cccc(Cl)c2)O[C@@H]1c1ccc(C(C)C)cc1	-4.98511
CCCCc1cc(=O)oc2cc(C)cc(OCc3ccccc3OC)c12	-4.98511
C[C@@H](O)[C@H]1C(=O)N2C(C(=O)[O-])=C(SCc3n(C)cc[n+]3C)C[C@@H]12	-4.9851
CC(C)(C)OC(=O)N1CCC[C@@H](C(=O)N2CCN(c3ncc(Br)cn3)CC2)C1	-4.9851
O=C(NC[C@@H]1CS(=O)(=O)CCO1)N1CCOC[C@@H]1[C@H]1CCCC[C@H]1O	-4.9851
CCCc1nc(CS[C@@H](C)C(=O)N(CC)Cc2ccccc2)cs1	-4.9851
CC(C)c1nc([C@H](C)Nc2cccc(Cl)c2)cs1	-4.98509
C[C@@H]([NH2+][C@@H](c1ccc(Cl)cc1)c1cccs1)[C@@H]1CCOC1	-4.98509
Cc1csc([C@H](C)C[NH2+][C@H]2CC[C@@H](C)c3ccccc32)n1	-4.98509
Cc1cc2ccccc2c(-c2c(Cl)ccc3ccccc23)c1Cl	-4.98509
OCc1ccc(-c2nccnc2OC2CN(c3ccc4ccccc4n3)C2)cc1	-4.98508
C[NH+](C)C[C@@H](O)Cn1cc(C2CC[NH+]([C@@H]3Cc4cccc5cccc3c45)CC2)c2ccc(F)cc21	-4.98508
Cc1nn(CC(=O)N2CCC[C@H](c3nc4ccc(F)cc4cc3C(N)=O)C2)c(C)c1C	-4.98508
O=C(Nc1cc(F)cc(Br)c1)[C@H]1CCCN1Cc1ccccc1	-4.98508
CCOC(=O)Cn1cc(C[N@@H+]2CCCCC[C@H]2c2cccs2)c2ccccc21	-4.98508
C[C@@H]1CO[C@@H](c2ccccc2Cl)CN1C(=O)C[C@H]1CCc2ccccc21	-4.98507
CO[C@H]1C[C@@](C)(O)C[C@H](CSc2nc(-c3ccccc3)c(-c3ccccc3)[nH]2)O1	-4.98506
O=C([C@H]1CCCN1Cc1ccccc1)N1CCC(C(F)(F)F)CC1	-4.98506
NC(=O)NCCCCC(=O)N1[C@@H]2CC[C@H]1[C@@H](NC(=O)[C@@H]1CCNC(=O)C1)C2	-4.98506
C[C@H](NCc1nc(C(F)(F)F)cs1)c1ccc(Cl)cc1	-4.98506
CCc1cnc(C[N@H+]2CCC[C@H]2c2ccccc2Cl)s1	-4.98506
CC[C@@H]([NH2+][C@H]1COc2ccc(Cl)cc21)c1ccc(F)cc1	-4.98506
CC(C)(C)c1ccc(C[n+]2ccc3[nH]c(-c4cccc(Cl)c4F)nc3c2)cc1	-4.98505
CC(C)Oc1ccc(C2Nc3cccc4cccc(c34)N2)cc1	-4.98505
CN(Cc1cccc(F)c1)C(=O)c1ccccc1Nc1ccccc1	-4.98505
CCCn1ncc(N[C@@H](C)c2sc(CC)nc2C)c1C1CC1	-4.98505
COc1ccc(C[N@H+]2CCC[C@H](c3ncc(Cl)cc3S(C)(=O)=O)C2)cc1CO	-4.98504
CCC[C@H](NC(=O)[C@@H]1[C@@H](C2CCCCC2)CCN1C(=O)[C@H](NC(=O)[C@H](N[C@H](O)c1cnccn1)C1CCCCC1)C(C)(C)C)C(=O)C(=O)NC1CC1	-4.98504
CNC(=O)C[N@H+]1CCCN(C(=O)c2cc(Cl)sc2S(N)(=O)=O)CC1	-4.98504
CCCCSc1nc(-c2ccc(C)cc2)cc(C(F)(F)F)c1C#N	-4.98504
O=S(=O)(CCCS(=O)(=O)N1CC[C@@H](CO)C1)[N-]c1ccc(F)cn1	-4.98504
CCCCOC(=O)c1ccc(OC)c(OC)c1	-4.98503
CS(=O)(=O)c1ccc(C[N@@H+]2CC[C@@H](c3nnc(-c4cccnc4)o3)C2)cc1	-4.98503
COCCOc1ccc(-c2cc(F)c(CC(=O)[O-])c(F)c2)cc1	-4.98503
N#CCC[N@@H+](Cc1ccco1)Cc1cc(Cl)sc1Cl	-4.98503
Cn1cccc1C[N@H+]1CCC[C@@H](n2c(=O)oc3ccccc32)C1	-4.98502
O=C(Nc1ccncc1F)c1cccc(F)c1I	-4.98502
N#Cc1ccc(NC(=O)c2cocn2)cc1Cl	-4.98502
O=C1C[C@@H](c2ccccc2)O[C@@H](c2ccccc2Cl)C1	-4.98502
C[C@H](NC(=O)COCc1nncn1C)[C@H](C)Nc1cncc(-c2nnn[n-]2)n1	-4.98502
Cc1[nH]ccc1C(=O)Nc1ccccc1-c1cc(F)c(F)c(F)c1	-4.98502
CC(C)(C)c1ccccc1NC(=O)N1CCC(CCC#N)CC1	-4.98502
COc1ccc(-c2nc(CNC3(c4ccc(Cl)cc4)CC3)cs2)cc1	-4.98502
COc1ccc([C@@H](C)[NH2+][C@H](C)c2ccccc2Cl)c(OC)c1	-4.98502
C[C@@H]([NH2+][C@@H]1CCSc2c(F)cccc21)c1ccc(F)c(F)c1	-4.98502
O=C(N1CCC[C@@H]1c1cccc2ccccc12)[C@]12CCC[C@H]1C2	-4.98502
C[C@H](CCc1cccc(F)c1)c1nc([C@@H]2CCCCS2)no1	-4.98502
CCCc1c(OCCCOc2cc(O)c(-c3ccc(F)cc3)cc2CC)cccc1Oc1cc(F)ccc1C(=O)[O-]	-4.98501
CC(=O)N1CC2=C(C1=O)[C@H](c1cccnc1)c1cn(CCC(C)C)c3cccc(c13)N2	-4.98501
Cc1ccc(-n2c(C)c(C[NH2+]CCC3=CCCCC3)c(C(=O)[O-])c2C)cc1	-4.98501
O=C1S/C(=C\c2cccc3ccccc23)C(=O)N1CCc1ccccc1	-4.98501
CCC1CCN(C(=O)Cc2c[nH]c3ccccc23)CC1	-4.98501
N[C@@H](CC[NH3+])C(=O)N1CC[C@H]2CCC[C@H]21	-4.985
CN1C(=O)c2cc(C(=O)NCCCN3CCCC3=O)nn2C[C@]1(C)C(=O)NC1CCCC1	-4.985
CCOc1ccc(C2(c3ccccc3)CCCC2)cc1	-4.985
CCSc1cccc(C(=O)Nc2ccc3nc(C)oc3c2)c1	-4.985
CSCCC(=O)N1CCCCC[C@@H]1c1ccc(Cl)cc1	-4.985
CC(C)n1c(=O)sc2cc(NC(=O)CCSc3ccccc3)ccc21	-4.985
CCc1noc(CC)c1C[NH2+][C@H]1C[C@H](C(C)C)c2ccccc21	-4.985
CCOc1ccc2nc(NC(=O)[C@@H](CC)c3ccccc3)sc2c1	-4.98499
C[C@@H]([NH2+][C@H](c1ccccc1)c1ccco1)c1ccc(C#N)cc1F	-4.98499
Cc1cc(C)nc(Nc2nc(-c3ccccc3)c3cc(F)ccc3n2)n1	-4.98498
CCOc1ccccc1N[C@H](C)c1ccc(OC)c(Cl)c1	-4.98498
COc1ccc(C(=O)N(C)[C@@H](C)C2CCCCC2)cc1C1CC1	-4.98498
CC(C)[C@@H](c1ccccc1)N(C)C(=O)Nc1cccc(CC#N)c1	-4.98498
Cc1ccc(O[C@@H](C)C(=O)N2CCC(c3nc4ccccc4cc3C(N)=O)CC2)cc1C	-4.98497
Cc1cc(Cl)ccc1NC(=O)O[C@@H]1CCCC[C@H]1C	-4.98496
C[C@H](c1ccc(F)c(F)c1)c1nc(-c2ccc(Cl)cc2)no1	-4.98496
c1ccc(-c2nc(C[NH2+]C[C@H](c3ccccc3)C3CC3)co2)cc1	-4.98496
C[C@H](SCc1nc2ccccc2s1)c1nc(C2CC2)no1	-4.98496
O=C(OCCn1c(Cl)nc2ccccc21)c1snc(Cl)c1Cl	-4.98495
Cc1cc(-c2noc(-c3ccc(Cl)c(N4CCCC4=O)c3)n2)ccc1F	-4.98495
COc1ccc([C@@H]([NH2+]Cc2ccc(C(C)C)cc2)C2CC2)cc1	-4.98495
CC[C@]1(c2cccc(F)c2)Oc2ccccc2-n2cccc2C1=O	-4.98494
COc1cccc(-c2ccc([C@@H]3CCCC[N@H+]3Cc3ccc(NC(C)=O)cc3)cn2)c1	-4.98494
C[C@@H](SC/C=C/c1ccccc1)C(=O)Nc1ccc(F)c(F)c1	-4.98494
Cc1ccc([C@@H]2C[C@@H](N3CC[NH+](CCO)CC3)c3cc(C(F)(F)F)ccc32)cc1	-4.98493
CC[C@@H]1OC(=O)/C=C\[C@@H](C)[C@H](O[C@H]2O[C@H](C)C[C@@H]([NH+](C)C)[C@H]2O)[C@H](C)C[C@@H](C)C(=O)/C=C/[C@H]2O[C@@H]2[C@@H]1CO[C@H]1O[C@H](C)[C@@H](O)[C@@H](OC)[C@H]1OC	-4.98493
NC(N)=Nc1nc(-c2ccc3ccccc3c2)cs1	-4.98493
O=C(Nc1ccccc1B(O)O)c1ccc(Cl)c(F)c1	-4.98493
C[C@H](C#N)CSc1ccccc1NC(=O)CC1=CCCCC1	-4.98493
COc1ccc2nc3sc(C(=O)N[C@@H]4CCC[C@H](C)[C@@H]4C)cc3cc2c1	-4.98493
O=C1c2cc3c(cc2O[C@@H]2CCCN12)OCOC3	-4.98492
CCOC(=O)N1CSC[C@H]1C(=O)Nc1cc(F)cc(F)c1	-4.98492
Cc1ccsc1[C@@H]1C[C@@H]1C(=O)N(C)[C@H](C)c1ccccc1F	-4.98492
CCN(Cc1ccc(C)cc1)C(=O)Nc1ccc2c(cnn2C(C)C)c1	-4.98492
Cc1nc(-c2cccnc2)sc1[C@@H](C)[NH2+][C@H](C)CCC1CC1	-4.98492
Cc1cc(Oc2ccc(C(C)(C)C)cc2)nc(NCc2ccccc2)n1	-4.98492
[NH3+]C[C@@H](O)[C@@]12C=C[C@@H](CC1)C2	-4.98491
Cc1no[n-]c(=O)c2c(Cl)c(=[NH2+])c(=[NH2+])c(C)c1-2	-4.98491
O=C(Nc1ccc2c(c1)OCCO2)c1cc(F)cc(F)c1Br	-4.98491
Cc1cc2nnc(C)n2nc1-c1cccc(F)c1	-4.9849
CC#CCCCC(=O)Nc1ccc(C(C)(C)C(F)(F)F)cc1	-4.9849
Cc1cc(-n2cnnc2)cc2nc(-c3ccc(Cl)cc3Cl)oc12	-4.9849
CC(C)[C@@H](C)/C=C/[C@@H](C)[C@@H]1CC[C@@H]2C3=CC[C@@H]4CCC[C@@]4(C)[C@@H]3CC[C@@]21C	-4.9849
Cc1oc2c(c1CO)[C@H](C)c1[nH]ccc1[N@H+]2C	-4.98489
Fc1ccc(C[N@H+]2CC[C@@H](c3nc(-c4cccnc4)no3)C2)cc1	-4.98489
C[NH+](C)Cc1ccccc1-c1ccc(C#N)cc1F	-4.98489
CC(C)(C)C(=O)OCc1nc(-c2ccc(Cl)c(Cl)c2)cs1	-4.98489
CN(C)C(=O)[C@@]1(Cc2ccc(-c3cccs3)cc2)CCN(C(=O)c2ccccc2)C1	-4.98488
COc1ccc(CCNC(=O)c2cc3c(OC)ccc(OC)c3n2C)cc1OC	-4.98488
CC[C@]1(O)C(=O)OCc2c1cc1n(c2=O)Cc2c-1nc1ccc(C)cc1c2C(=O)[O-]	-4.98488
CCOc1ccc2ccccc2c1/C=N/c1cc(C)cc(C)c1	-4.98488
CC(C)COc1ccccc1/C=C1\SC(=S)N(c2ccc(Cl)cc2)C1=O	-4.98488
CC(C)Oc1ccc(NC(=O)N[C@@H]2CC[C@@H]3CCC[C@@H]3C2)cc1	-4.98488
C[C@@H]1CCC[C@H](CNc2cccc(C[S@@](=O)C(C)(C)C)c2)C1	-4.98488
Cc1cc(Br)cc(C)c1-c1cc(-c2ccc([N+](=O)[O-])cc2)n[nH]1	-4.98488
COc1ccc(C[N@H+]2CC[C@H]3[C@@H](C2)[C@H](c2ccsc2)CN3C(=O)C2CCC2)cc1	-4.98487
O=C1CCCC2=C1[C@H](c1c[nH]c3ccccc13)c1cc(Br)ccc1O2	-4.98487
Cc1cc(C(F)(F)F)c2c(C3CCN(C(=O)c4noc5c4C[C@H](C)CC5)CC3)noc2n1	-4.98487
CC(C)(CC(=O)N[C@H]1C[C@@H]1c1cccc(Cl)c1)[NH2+]CC(=O)N1CCC[C@H]1C#N	-4.98487
O=C([O-])CSc1ccc(F)cc1	-4.98487
CCCC[N@@H+](C)CCNC(=O)C(=O)N1CCN(c2ccc(C(N)=O)cn2)CC1	-4.98487
Cc1ccccc1C1(C(=O)N2Cc3ccccc3[C@@H]2C)CCC1	-4.98487
COc1ccc(C(C)C)cc1-c1cnc(N)c(-c2ccc(O)cc2)c1	-4.98486
C[C@@H]1CCC[N@H+](CCC[NH3+])C1	-4.98485
COc1cc(/C=C/C(=O)O[C@@H]2C[C@H]3CC[C@]2(C)C3(C)C)ccc1O	-4.98485
O=C1c2ccccc2CN1CCCCCC(=O)N1CCCC[C@@H]1c1cccnc1	-4.98485
CN(CCN(C)c1ccc(S(N)(=O)=O)cc1)CN1C[C@@H](C(=O)[O-])CC1=O	-4.98485
CCOc1ccc(-c2cnc(-c3ccccc3C(=O)N3CCCC3)o2)cc1	-4.98485
CC[NH+](CC)CC(=O)OCc1ccc(C)c(F)c1	-4.98484
COCCOc1ccc(-c2ccc(C(C)=O)cc2)cc1	-4.98484
COc1ccccc1NC(=O)c1ccc(N[C@@H](C)c2ccccc2)c([N+](=O)[O-])c1	-4.98484
Cc1cnccc1C[NH2+][C@@H](C)c1cccc(Cl)c1Cl	-4.98484
c1ccc(C[N@H+]2CCCn3c4c(c5cc(C6CCCCC6)ccc53)CCC[C@H]42)cc1	-4.98484
O=C(CCc1c(Cl)cccc1Cl)NCCCc1ccc(Cl)cc1	-4.98484
COc1cccc(C(=O)c2[nH]c3ccccc3c2NC(=O)c2cc(OC)c(OC)c(OC)c2)c1	-4.98483
CC(C)[C@@H](C)/C=C/[C@@H](C)[C@H]1CC[C@@H]2[C@@H](O)CCC[C@]12C	-4.98483
Cc1onc(C(C)C)c1C(=O)[N-]c1nnc(Cc2cccc(F)c2)s1	-4.98482
CNS(=O)(=O)C1CCN(C(=O)c2cnn(-c3ccc(=O)[nH]n3)c2C)CC1	-4.98482
CSCCc1ccccc1NC(=O)N[C@@H]1CCO[C@@H](c2ccccc2)C1	-4.98482
C[C@@H](c1cccc2ccccc12)[NH+]1CCC(OCC2CC2)CC1	-4.98482
O=C(C[C@H]1C=CCCC1)Nc1ccc(Oc2cccnc2)cc1	-4.98482
CCc1ccc(CNC(=O)Nc2c(C)cccc2SC)s1	-4.98482
Cc1cc2n(n1)[C@@H](C(F)F)C[C@@H](C1CCN(C(=O)CCc3cccnc3)CC1)N2	-4.98481
CC(C)NC(=O)NC[C@H]1C[C@@H]2CC[N@H+]1C[C@H]2C[NH+]1CCSCC1	-4.98481
COc1ccc(CC(=O)OCc2ccccc2Cl)c(OC)c1	-4.98481
C[C@@H](C(=O)N1CC=C(c2ccccc2Cl)CC1)C(C)(C)C	-4.98481
NS(=O)(=O)c1ccc(C2=C(c3ccc4c(c3)OCO4)CCC2)cc1	-4.9848
CC(=O)N1CCN(C(=O)[C@@H](C)[N@H+]2CCC[C@@H](CN(C)S(C)(=O)=O)C2)CC1	-4.9848
Cc1cccc2c(CCC(=O)N3[C@H](C)C[C@@H]4CCCC[C@@H]43)c[nH]c12	-4.9848
O=C(Nc1cccc(-c2nc3ccccc3[nH]2)c1)c1nc2ccccc2s1	-4.98479
CCc1nc(C[NH2+][C@H](C)c2ccccc2C(C)(C)C)cs1	-4.98479
CCOc1cc2c(cc1C[N@@H+]1CCC[C@H]1c1c(C)noc1C)CCC2	-4.98478
C[C@@H]([NH2+]Cc1cccc(Oc2ccccc2)c1)c1ccco1	-4.98478
COc1ccc(-c2n[nH]c3c2[C@@H](C)CC[C@H]3C(C)C)cc1	-4.98478
Cc1ccc(-c2cncc(F)c2)cc1NC(=O)CC(C)(C)C	-4.98478
CC[C@@H](Oc1cccc(C)c1)C(=O)Nc1ccsc1Cl	-4.98478
Cc1csc(CCC(=O)Nc2ccccc2SC(C)C)n1	-4.98478
Cc1ccc(NC(=O)[C@@H]2CCCN(C(=O)[C@@H]([NH3+])CC(C)C)C2)nc1	-4.98478
N#CCOc1ccoc1Oc1nccc(Br)n1	-4.98477
Cc1c(C(=O)N2CCc3ccc(Br)cc3C2)cnn1-c1ccc(Cl)cc1	-4.98477
NC(=O)C[C@H](CC(=O)OCc1ccc(I)cc1)c1ccc(Cl)cc1	-4.98477
O=C(OCC1CC(F)(F)C1)C1CCS(=O)(=O)CC1	-4.98477
O=C(Nc1cc(Cl)cc(Cl)c1)c1ccc(Cl)c([N+](=O)[O-])c1	-4.98477
CCC[C@H](NCc1nc(C2CC2)cs1)c1ccc(F)cc1F	-4.98477
C=CCC[C@H](NC(=O)N[C@@H]1CCCC(F)(F)C1)c1ccccc1	-4.98477
CC(C)[C@H]([NH2+]Cc1csc(-c2ccoc2)n1)c1ccccc1	-4.98477
O=C(NCc1cccnc1)c1cc(C2CC[NH+](Cc3cccc(Cl)c3)CC2)no1	-4.98476
C=CCCc1ccccc1NC(=O)CCc1cccc(F)c1F	-4.98476
COC(=O)[C@@H]1O[C@@H](O[C@@H]2CC[C@@]3(C)[C@@H](CC[C@]4(C)[C@@H]3CC=C3[C@H]5CC(C)(C)CC(=O)[C@]5(C)CC[C@@]34C)[C@]2(C)CO)[C@H](O[C@H]2O[C@H](CO)[C@H](O)[C@@H](O)[C@H]2O[C@H]2O[C@H](C)[C@H](O)[C@@H](O)[C@H]2O)[C@@H](O)[C@H]1O	-4.98475
Cc1nc(SC[C@H](O)C[NH+]2CCN(C(c3ccc(F)cc3)c3ccc(F)cc3)CC2)c2nc[nH]c2n1	-4.98475
C[C@@H](NC(=O)Cc1ccccc1Cl)c1cccc(C(F)(F)F)c1	-4.98475
CC/C=C/C1=C([O-])c2cccc([O-])c2C(=O)C1=O	-4.98475
C#C[C@]1(C)[NH2+]CC[C@]12C[C@@H]1C[C@H]([C@H]2C)[N@@H+](C)C1	-4.98474
COc1ccc(CSc2nnc(-c3ccc4ncccc4c3)o2)cc1C(F)(F)F	-4.98474
CCOCc1cccc(NC(=O)c2ccccc2C(C)(C)C)c1	-4.98474
C[C@H](SCc1nc(C2CCCC2)no1)c1ccccc1F	-4.98474
Cc1ccccc1-c1nnc(SCCCCC(C)(C)C#N)o1	-4.98474
C[C@H]([NH2+]C1(c2noc(C(F)F)n2)CCC1)[C@@H](C)c1ccc(Cl)cc1	-4.98474
CC[C@@H]([NH2+]CC1(c2cccc(OC)c2)CC1)c1cccs1	-4.98474
C[C@]1(C(=O)N[C@H](CNc2ccc(-c3nnn[n-]3)nn2)C2CC2)CCC(=O)NC1	-4.98474
CCn1c([C@@H](C)[NH2+]Cc2cccc3ccoc23)nc2ccccc21	-4.98474
Cc1cc(C)c([C@@H](C)NC(=O)[C@@H](C)Oc2cc(C)c(Cl)c(C)c2)cc1C	-4.98474
Cc1sc(C(=O)N[C@@H]2[C@H]([NH3+])CCCC2(F)F)cc1-c1cnn2cc(-c3cnn(C)c3)cnc12	-4.98473
Cn1c(=O)c(C(=O)Nc2ccc(N3CCCC3)c3nonc23)nc2ccccc21	-4.98473
c1ccc2c(OCCCCCCOc3cccc4ccccc34)cccc2c1	-4.98473
O=C(Nc1cccc(Cl)c1F)c1ccc2sccc2c1	-4.98473
O=C([C@@H]1NCCc2ccccc21)N1CCN(S(=O)(=O)N2CCOCC2)CC1	-4.98473
CC(C)(C)C(=O)Nc1cccc(C(=O)c2ccc(C(C)(C)C)cc2)c1	-4.98473
CC[C@@H](C(=O)N1CC[C@@H](CC(F)(F)F)C1)[C@H]1CC[C@@H](C)CC1	-4.98472
C=CCN1C(=O)C(C)=C(C)[C@H]1c1c(-c2ccc(F)cc2)n(C)c2ccccc12	-4.98472
CC(C)c1ccc([C@@H]2C[C@@H](c3cccc(Cl)c3)n3ncnc3N2)cc1	-4.98472
CCN(C(=O)c1cc2ccccc2n1CC)c1cccc(C)c1C	-4.98472
CC1=CC(=O)C(=C(C)C)C[C@H]2[C@@](C)(O)CC[C@]12O	-4.98471
Cc1ccc(CNC(=O)Nc2cc(C(F)F)ccc2Cl)cc1	-4.98471
CSCc1ccc(NC(=O)N[C@H]2C[C@@H]2C2CCCCC2)cc1	-4.98471
CC(C)[C@@H](c1ccccc1)N(C)C(=O)N[C@@H]1C[C@H]1c1ccccc1	-4.98471
CSc1cccc(NC(=S)N2CCC([N@H+](C)[C@H]3CCCC[C@@H]3C)CC2)c1	-4.98471
Cc1ccc([C@@H]2OCCC[C@H]2C[NH2+][C@@H](C)c2ccccc2)cc1	-4.98471
C[C@H](Cc1cccc(Cl)c1)[NH2+][C@H]1CC[C@@H](C(F)F)CC1	-4.98471
Cc1csc(C2(NC(=O)c3oc4c(F)cccc4c3C)CCCC2)n1	-4.9847
Cc1ccc(CC[NH2+][C@H](C)c2cccc(-c3ccncc3)c2)o1	-4.9847
Cc1[nH]c2ccccc2c1[C@H](Nc1nc2ccccc2s1)c1ccccn1	-4.9847
CC(C)=CC[C@@]12CC[N@@H+](C)[C@@H]1N(Cc1ccccc1)c1ccccc12	-4.98469
CC[C@H]([NH2+][C@H](c1ccc(C)cc1)c1ccccn1)c1cccs1	-4.98469
FC(F)(F)c1cccc(NNBr)c1	-4.98468
C[C@@H]1CC[C@@H]2[NH+]=C(NC1)N(C)[C@@H](CC#N)[C@H]2C	-4.98468
COc1cc(F)ccc1C(=O)Nc1cnccc1C	-4.98468
CCc1noc(C)c1C(=O)Nc1ccc(Br)c(OC)c1	-4.98468
O=C(NCc1ccc(Cl)cc1)Nc1cc(C(F)(F)F)ccc1F	-4.98468
CNS(=O)(=O)N1CCN(C(=O)c2ccccc2S(=O)(=O)C(F)F)CC1	-4.98468
CC(C)(C)O[C@H]1C[C@@H](CCNc2ccc(C#N)c(Cl)c2)C1	-4.98468
Cc1ccccc1COc1ccc([C@H](C)[NH2+]CCCF)cc1	-4.98468
CC(C)[C@H](CC(F)(F)F)[NH2+][C@@H]1CCC[C@@H](c2cccnc2)C1	-4.98468
Cc1cc(C)c(C)c(O[C@H](C)C(=O)Nc2ccc(Cl)c(Cl)c2)c1	-4.98468
Cc1cc2cc(CNc3ccc4c(c3)OCO4)c(=O)n(C)c2cc1C	-4.98467
Cc1cc(Br)c(F)cc1NC(=O)c1c(C)cccc1Cl	-4.98467
Cc1cccc2c1N[C@H](c1ccc(F)cc1)[C@@H]1CC=C[C@@H]21	-4.98467
CC[C@@H](C)C(=O)/C=C\c1ccc(Cl)c(Cl)c1	-4.98467
Cc1cc(C)cc(-c2c(C3=NC(C)(C)CO3)ccc3ccccc23)c1	-4.98467
CCSc1ccc([C@@H](C)[NH2+]Cc2ccc(SC)cc2)cc1	-4.98467
C[C@@H]1O[C@]1(C)C(=O)O[C@H]1Cc2cc3ccc(=O)oc3cc2OC1(C)C	-4.98466
C#Cc1oc(=O)ccc1Oc1cnc(Br)nc1	-4.98466
COc1cccc(Nc2ncnc3ccc(NC(=O)Nc4cccc(C#N)c4)cc23)c1	-4.98466
Cc1cc(C(=O)Nc2cc(F)c(I)c(F)c2)ccc1Br	-4.98466
CC[C@@H]([NH2+][C@H](COC)c1ccc(Cl)cc1)c1ccsc1	-4.98466
COc1ccccc1N(C(=O)c1ccc(F)c(Cl)c1)C(C)C	-4.98466
C/C(=N/O)C1=CC2CCC[C@@H](C[N@H+]2C)[C@@H]1C	-4.98465
CCN(C(=O)c1cc(C)nc2onc(C)c12)[C@H](C)c1cccc(C(F)(F)F)c1	-4.98465
Cc1ccc([N+](=O)[O-])cc1NC(=O)/C=C/c1ccc(-c2cc(Cl)cc(Cl)c2)o1	-4.98465
CC(C)CC1(C(=O)Nc2ccc(C(C)(C)C#N)cc2)CCC1	-4.98465
Cn1c(=O)[nH]c(=O)c2[nH]c(CCC(=O)Nc3cc(-c4nnn[n-]4)ccc3O)nc21	-4.98465
CN(C(=O)[C@@H]1C[C@H]1c1ccc(Cl)s1)C1CCCCCC1	-4.98465
CC(C)CCc1ccc(NC(=O)N2CCC[C@@H]2C(F)F)cc1	-4.98465
C[NH2+]Cc1ccccc1-c1nc(N)nc(NCc2ccccc2)n1	-4.98464
Cc1ccc(NCc2ccccc2Oc2ccc(C(F)(F)F)cc2[N+](=O)[O-])c(C)c1	-4.98464
COc1cc(/C=N/O)cc(Br)c1OCc1ccc(Br)cc1	-4.98464
CCC[C@@H](NC(=O)CSCc1ccccc1)c1ccccc1	-4.98464
c1csc([C@@H]2CCC[N@@H+]2Cc2cn[nH]c2-c2ccsc2)c1	-4.98464
Cc1ccc(C)c(Nc2nc(-c3ccccn3)nc3ccccc23)c1	-4.98464
CC[N@H+](Cc1nc2cc(F)ccc2o1)[C@@H](C)c1ccc(F)cc1	-4.98464
Cn1c(N)c(C(=O)C[N@H+]2C[C@@H]3CCC[C@@H](NC(=O)[O-])[C@H]3C2)c(=O)n(C)c1=O	-4.98464
O=C(N[C@H]1CO[C@H](CO)[C@H]1O)c1cccc(F)c1	-4.98463
O[C@@H]1C[C@H]2CN(Cc3ccc(Cl)cc3)[C@@H](Cc3ccccc3)C[N@@H+]2C1	-4.98463
Fc1ccc(C2=Nc3[nH+]c4ccccc4n3[C@H](c3ccccc3)C2)cc1	-4.98463
C[C@@H](c1ccc(-c2c(-c3ccccc3)ncn2Cc2ncc[nH]2)cc1)[NH+](C)C	-4.98462
Cc1cc(OC/C=C/c2ccccc2)c2c3c(c(=O)oc2c1)CCC3	-4.98462
COc1ccc([C@H](C)C[N@H+](C)[C@@H](C)c2sc(C)nc2C)cc1	-4.98462
CC[C@@H]([NH2+][C@@H]1CCOc2c(F)ccc(F)c21)c1cccc(C)c1	-4.98462
COCCC[C@H](Cc1ccccc1)[NH2+]Cc1coc2ccccc12	-4.98461
Cc1ccc(CN2Cc3cc4c(C)nn(-c5ccc(F)cc5)c4nc3OC2=O)o1	-4.9846
CCC[NH+]1CCN(c2ccccc2Cl)CC1	-4.9846
O=C(/C=C/c1ccc(O)c(O)c1)O[C@@H](C(=O)[O-])[C@@](O)(Cc1ccccc1)C(=O)[O-]	-4.9846
Cc1cc(Oc2cc[nH]c2)c2ncc([O-])sc1-2	-4.98459
COc1ccc(CC(=O)NCc2ccc(-c3nc(C)ncc3-c3cc(C)no3)cc2)cc1C	-4.98459
Cc1cc(OCC(=O)Nc2ccc(O)c(-c3nc4ccccc4o3)c2)ccc1Cl	-4.98459
Cc1cc(NCc2cccnc2N2CCCCC2)[nH+]c2ccccc12	-4.98459
Cc1c2cc([O-])[nH]c2nc2c(=O)c(O)csc12	-4.98458
COc1cc(SC)ccc1C(=O)N[C@@H]1CCN2C(=O)[C@H](Cc3ccc(F)cc3)NC(=O)[C@H]2C1	-4.98458
CC(C)C[C@H]([NH3+])c1cc(C(F)(F)F)ccc1N1CCN(C(=O)[C@@H]2CN(C(=O)OC(C)(C)C)C[C@H]2c2ccc(Cl)cc2)CC1	-4.98458
Cc1ccc(COC(=O)c2cccc(I)c2F)cc1F	-4.98458
CC(C)c1cccc2c1N[C@H](c1ccc(F)cc1)[C@H]1CC=C[C@H]21	-4.98458
C[C@H](CNC(=O)C(=O)N1CCC[C@H](N2CCNCC2=O)C1)Cn1cccn1	-4.98458
O=C([O-])c1c(Cl)c(Cl)c(Cl)c(Cl)c1C(=O)Nc1cccnc1	-4.98457
Cc1cccc(C)c1CCN[C@@H](C)c1[nH+]ccc2ccccc12	-4.98457
Cc1ccc(C)c(-c2cn3c(C(=O)N4CCCCCCC4)csc3n2)c1	-4.98457
C[C@H]1CCC[C@H](C)C1[NH2+]Cc1ccc(OCc2cccnc2)cc1	-4.98456
COc1ccccc1C[NH2+]C1(c2ccc(Cl)cc2)CCCC1	-4.98456
C[C@@H]1C[C@@H](Nc2cnc(-c3nnn[nH]3)cn2)CCN1C(=O)c1c[nH]c(=O)cn1	-4.98456
CCn1nc(C)c([C@@H](C)NC(=O)c2cccc(Cn3cncn3)c2)c1C	-4.98455
O=C(N[C@@H]1N=C(c2cccc(Cl)c2)c2ccccc2NC1=O)c1ccco1	-4.98455
CC[C@@H](C)C(=O)[C@H](O)Cc1c[nH]c2ccccc12	-4.98455
C[C@@H]([NH2+]CC1(c2ccccn2)CCC1)c1cccc(Cl)c1	-4.98455
O=C(c1ccco1)N1CCC[C@@H]1c1nc2cc(-c3ccccc3)ccc2o1	-4.98455
COc1cc(C(=O)[O-])ccc1OC[C@H](C)COc1ccc(C(=O)CC(C)(C)C)c(O)c1C	-4.98455
CCOc1ccc(CC(=O)N2CCC(C(=O)c3nc4ccccc4s3)CC2)cc1	-4.98454
Cc1ccccc1CSCCCNC(=S)Nc1c(F)cccc1F	-4.98454
CC(C)N(Cc1ccc(F)cc1)Cc1cnc(C2CC2)s1	-4.98454
CC[C@@H](C)N(Cc1ccccc1)Cc1ncc(CSC)s1	-4.98454
Cn1c(N2N=C(c3ccccc3)C[C@@H]2c2ccc(Cl)cc2)nc2ccccc2c1=O	-4.98453
CC(C)(C)c1ccc(OCCNc2ccccc2F)cc1	-4.98453
CC[C@@H](SC)C(=O)N[C@H](C)c1ccc(SC(C)C)cc1	-4.98453
O=C(c1csc(-c2ccccc2)n1)N1C[C@H](c2ccccc2)[C@@H]2CCC[C@H]21	-4.98453
COc1ccc(-c2nc3cc(NC(=O)CC(C)C)ccc3o2)cc1Cl	-4.98453
COC1(c2nc(-c3cccc(Oc4ccccc4)c3)no2)CCC1	-4.98453
Cc1ncsc1C(=O)N1CCC(c2cc3nc(C(C)C)cc(C(F)(F)F)n3n2)CC1	-4.98452
CCC(=O)[C@H]1C[C@@H](C)[C@@]2(CC(=O)[C@@]3(C)C4=C(CC[C@]32C)[C@]2(C)CC[C@@H](O[C@@H]3O[C@H](CO)[C@H](O)[C@@H](O)[C@H]3O)[C@@](C)(CO)[C@@H]2CC4)O1	-4.98452
Cc1nc2ccccc2c(=O)n1CC(=O)Nc1cccc(Cn2cncn2)c1	-4.98452
CCn1nc(C)c(C[NH2+][C@@H]2CCCc3c2cnn3-c2ccc(C(C)(C)C)cc2)c1C	-4.98452
C[C@@H](NCc1nc(C(C)(C)C)cs1)c1cccc(Cl)c1	-4.98452
C[C@@H]1CCC[C@H](N(C)C(=O)c2ccccc2COC(C)(C)C)C1	-4.98452
C#C[C@@H](O)Cc1sc2c(C)sc(=O)c-2cc1C	-4.98451
COc1ccc(Br)cc1-c1cc(=O)c2cc(C)ccc2[nH]1	-4.98451
CCOc1ccc([C@@H](C)[NH2+][C@@H](C)c2ccc(Cl)cc2)cc1	-4.98451
CC[C@H](C)[C@@H](C)C(=O)Nc1cccnc1-c1csc(C)c1	-4.98451
Fc1ccc([C@H](CC(F)(F)F)[NH2+][C@@H]2CCC[C@H]3C[C@H]32)cc1	-4.9845
COc1ccc2c(CC(=O)Nc3ccccc3-c3ccccc3)coc2c1	-4.9845
CCc1ccc2c(c1)C(C)=CC(C)(C)N2C(=O)Nc1ccc(F)cc1	-4.9845
CCn1cc[nH+]c1CN1C[C@@H](c2cccc(F)c2)[C@H]2[C@H]1CCCCCN2C(C)=O	-4.98449
[NH2+]=c1cc2cnn(-c3cccs3)cc-2c(Br)n1	-4.98449
C[C@@H]([NH2+]CCC[C@H]([NH3+])C(=O)[O-])C(=O)[O-]	-4.98449
C[C@@H]1O[C@H](CC(=O)[O-])Cc2c(O)c3c(c([O-])c21)C(=O)C(C1=CC(=O)c2c(O)c4c(c(O)c2C1=O)[C@H](C)O[C@@H](CC(=O)[O-])C4)=CC3=O	-4.98449
C[N@H+]1CCC[C@@H]1CCO[C@](C)(c1ccccc1)c1ccc(Cl)cc1	-4.98449
C[C@H]1[C@@H](NC(=O)c2ccc(-c3nnn[n-]3)[nH]2)CCCN1C(=O)Cn1cncn1	-4.98449
Cc1nn(C(C)C)c(C)c1C[NH+]1CCC(c2cc(=O)[nH]c(N3CCCC3)n2)CC1	-4.98448
CS(=O)(=O)c1cnc(N2CCCCC2)nc1C1CCN(C(=O)[C@H]2CC=CCC2)CC1	-4.98448
O=C1NC(=O)C(c2ccccc2)=C1Nc1cccc(Cl)c1	-4.98448
Cc1nnnn1-c1cccc(C(=O)N[C@@H]2CC(C)(C)Oc3ccccc32)c1	-4.98448
Cc1ccc(C[NH2+][C@@H](C)c2ccc(-c3cccnc3)cc2)cc1	-4.98448
C[C@@H]1C[C@H](c2ccccc2)N(C(=O)CCCc2cccs2)C1	-4.98448
CC1CCN(C(=O)CN[C@H](CO)CNC(=O)c2ccc(-c3nnn[n-]3)[nH]2)CC1	-4.98448
COc1ncc([C@@H](C)Nc2cccc([C@@H](C)OC)c2)cc1Cl	-4.98448
CC(C)c1nccc(C[C@@H]2[C@H](CO)[C@H](O)C[C@@H]2[NH2+]C2CCC(F)(F)CC2)n1	-4.98447
COc1nccc(NC(=O)c2ccc(F)c(F)c2)n1	-4.98447
COc1cccc(NC(=O)c2cn(C)nc2C(F)F)n1	-4.98447
CCCC[C@H](CC)CN1C(=O)/C(=C2/C(=O)N(CCC)c3ccccc32)SC1=S	-4.98447
CCCOc1ccc2ccccc2c1/C=N/Nc1nc2ccccc2s1	-4.98447
O=C(Cn1ccnc1-c1nnn[n-]1)N(C[C@H]1CCCO1)[C@H]1CCS(=O)(=O)C1	-4.98447
N#CC1(NC(=O)[C@H](CS(=O)(=O)Cc2c(F)cccc2F)N[C@@H](c2ccc(F)cc2)C(F)(F)F)CC1	-4.98446
CC(=O)N(C)[C@H]1CC[C@@]2(C)C(=CC[C@H]3[C@@H]4CC[C@@H]5[C@H](C)[N@@H+](C)C[C@@]54CC[C@@H]32)C1	-4.98446
CNC(=O)[C@@]1(Cc2ccc(-c3ccccc3OC)cc2)CCN(C(=O)[C@H]2CCCO2)C1	-4.98446
CC(C)OCCCNC(=O)N1CCCCC[C@H]1c1ccc(Cl)cc1	-4.98446
O=C(Nc1cccc(F)c1F)C1(c2ccccc2F)CCCC1	-4.98446
C[NH+](C)CCn1nc([C@H]2CCN(C(=O)CC(C)(C)C)C2)c2cccnc21	-4.98445
O=C(Nc1ccnnc1)c1cnc2ccccc2c1	-4.98445
CNS(=O)(=O)[C@H]1CCCN(C(=O)NC[C@@H]2CCCCN2S(C)(=O)=O)C1	-4.98445
CCC[C@@]1(C)CCCN(C(=O)Nc2ccc3nc(C)oc3c2)C1	-4.98445
Cc1ccc2c(c1)OC(C)(C)C[C@@H]2NC(=O)Cc1ccc(C)c(C)c1	-4.98445
CCc1cnccc1[C@H](C)N[C@H](C)c1cc2c(s1)CCC2	-4.98445
Cc1nn(-c2ccccc2[N+](=O)[O-])c(C)c1[C@@H]1C=C[C@@H]([NH2+]Cc2ccco2)C1	-4.98444
CCc1nc2ccccc2c(=O)n1CC1(O)CC[NH+](C[C@H]2CC=CCC2)CC1	-4.98444
CN(Cc1csc2ccccc12)C(=O)Nc1ccc([C@@H]2CCOC2)cc1	-4.98444
CC(C)N(Cc1ccccc1)C(=O)C(=O)NC(=O)C1CC[NH2+]CC1	-4.98444
COC[C@@H]1C[C@@H](NS(=O)(=O)c2cccc(C(F)(F)F)c2)[C@H](O)[C@H]1O	-4.98443
Cc1ccc(C2=C(C(=O)[O-])[N+](=O)c3ccccc3[N@H+]2[O-])cc1	-4.98443
COc1ccc(OC)c(NC(=O)COc2ccc(C(=O)Nc3cccc(F)c3)c3ccccc23)c1	-4.98443
O=C(NCCc1nc(-c2ccccc2)cs1)c1cccc(-n2cccn2)c1	-4.98443
Cc1ccc(NC(=O)C2(Cc3ccc(F)cc3)CC2)c(Cl)c1	-4.98443
CC(C)Oc1ccc(-c2c3c[nH]nc3nc3c2oc2cc(O)ccc23)cc1	-4.98443
C[C@]1(C(=O)NC[C@@H]2CCN(c3nccnc3-c3nnn[n-]3)C2)CCNC(=O)C1	-4.98443
O=C(CSc1ncnc2c1oc1ccccc12)c1ccc(Cl)cc1	-4.98443
COc1c(OC[C@@H](O)[C@@](C)(O)C[C@H]2C[C@@H](C)C(=O)O2)ccc2ccc(=O)oc12	-4.98442
O=C1Nc2ccc(-c3ccccc3)cc2C(=O)N2CCN(C(=O)C3CC3)C[C@@H]12	-4.98442
O=C(OCc1ccnc(F)c1)[C@H]1CC[C@@H](c2ccc(Cl)cc2)CC1	-4.98442
CCCCOc1cc(C(F)(F)F)ccc1Cl	-4.98442
C/C(=C\c1ccccc1)C[NH2+]CC[C@H]1C[C@@H](OC(C)(C)C)C1	-4.98442
Cc1nc(Oc2ccc(Cl)cc2)c2c3c(sc2n1)CCCCC3	-4.98442
Cc1nc(C(C)C)oc1C[N@H+]1C[C@H](c2ccc(F)cc2)C[C@@H]1C	-4.98442
FC(F)(F)c1cc(-c2ccccn2)nc2c(-c3cccc(Cl)c3)cnn12	-4.98442
Cc1c(CC(=O)NCC[NH+](C)C)c(=O)oc2cc3occ(-c4ccccc4)c3cc12	-4.98441
C[C@@H]1C[C@H](C(F)(F)F)n2nc([C@H]3CCN(C(=O)Cc4ccccn4)C3)cc2N1	-4.98441
C[N@@H+]1C[C@@H](c2cccc(F)c2)[C@H]2[C@H]1CCCCCN2C(=O)c1cccnc1	-4.98441
Cc1ccc(NC(=O)[C@H](C)n2c([S-])nnc2-c2cccs2)c(Cl)c1	-4.98441
CN(Cc1ncc(Br)cn1)C(=O)Cn1cc(S(N)(=O)=O)cn1	-4.98441
Cc1ccccc1OCCOC(=O)Nc1ccc(Cl)c(Cl)c1	-4.98441
Cc1ccc(CN(C)C(=O)[C@@H](C)Oc2ccc3ccccc3c2)cc1	-4.98441
C#CCc1nc(CNC(=O)C#N)cc(Br)c1C	-4.9844
C[C@@H]1C[C@@H](O)[C@@]23COC(=O)[C@@H]2CCC[C@@H]3[C@@]12C[C@@H](c1ccoc1)OC2=O	-4.9844
Cc1ccc(/C=C2/CCc3c([nH]c4ccccc34)C2=O)cc1	-4.9844
c1nocc1O[C@H]1CCC2=C(CCC2)C1	-4.98439
COc1ccc(NC(=O)c2ccc(-c3cc(Cl)ccc3Cl)o2)cc1[N+](=O)[O-]	-4.98439
C[C@H](CCCc1ccccc1)C(=O)Nc1ccsc1Cl	-4.98439
[NH3+]C[C@@H](O)CNc1nc2ccccc2n2nc(-c3ccco3)nc12	-4.98438
CS(=O)(=O)c1ccc(OC[C@H]2C[C@@H](NC(=O)Nc3ccccc3)[C@@H](O)[C@@H]2O)cc1	-4.98438
O=C(Nc1nc(CC(=O)N2CCN(c3ncccn3)CC2)cs1)c1ccc[nH]c1=O	-4.98438
Cc1cccc2cc(/C=C/C(=O)c3ccco3)c(Cl)nc12	-4.98438
O=C(Nc1ccccc1OC(F)F)[C@H]1C[C@H]1c1cccc(Cl)c1Cl	-4.98438
N[C@@H](Cc1ccc2ccccc2c1)C(=O)Nc1cccc(NC(=O)c2cccc(C(=O)Nc3cccc(NC(=O)[C@@H]([NH3+])Cc4ccc5ccccc5c4)c3SCC[NH3+])c2)c1SCC[NH3+]	-4.98437
Cc1c(C(=O)Nc2ccccc2C#N)oc2ccc(Cl)cc12	-4.98437
CCCCS[C@H](C)C(=O)Nc1cccc(C(F)(F)F)c1	-4.98437
O=C1CN(CCCc2ncc[nH]2)C(=O)[C@]2(CSC3=C2C(=O)c2ccccc2C3=O)N1	-4.98436
C=C(C)[C@@H]1CC[C@]2(C)CC[C@]3(C)[C@H](CC[C@@H]4[C@@]5(C)CC[C@@H](O)C(C)(C)[C@@H]5CC[C@]43C)[C@@H]12	-4.98436
Cc1nc(NC2CCCCC2)sc1-c1ccccc1	-4.98436
CC[C@H]1CCCC[C@@H]1N(C)C(=O)Nc1ncsc1C(C)C	-4.98436
COc1ccccc1N1CC[NH+](C[C@@H](COc2cccc3ccccc23)OC(=O)c2ccc(B(O)O)c(F)c2)CC1	-4.98435
Cc1cccc([C@@H]2CCC[N@@H+]2Cc2ccc(Br)s2)c1	-4.98435
Clc1ccccc1-c1nc(CSc2n[nH]c(-c3ccccc3)n2)cs1	-4.98435
CC[NH+](CC)Cc1ccc(C(=O)Nc2c(C)cc(C)cc2C)cc1	-4.98435
CC(=O)N(C)Cc1ccc(-c2csc(-c3ccc(C)cc3C)n2)cc1	-4.98435
Cc1ccc(Cl)c(NC(=O)[C@H]2C[C@H]2c2sccc2C)c1	-4.98435
COc1cc(-c2ccc(F)c(F)c2)cc(OC)c1OC	-4.98434
Cc1ccc(C(=O)OCc2ccncc2Br)nc1	-4.98434
Cn1nccc1COC(=O)c1ccc2nc(Cl)sc2c1	-4.98434
C[C@H]1CCCC[C@H]1OCCNC(=O)Cn1cc(-c2nnn[n-]2)c(=O)[nH]c1=O	-4.98434
CCOCCCC[NH2+]Cc1ccc2c(c1)c1ccccc1n2CC	-4.98434
CC1CC[NH+](CC(=O)N[C@@H](c2ccccc2)C(C)C)CC1	-4.98434
O=C(C1CC1)N1C[C@H]2CCC[C@@H](C1)[C@]2(O)c1cccnc1F	-4.98433
CCc1cc(C(=O)N2CCC[C@@H](COc3ccccc3C)C2)n(C)n1	-4.98433
CC(C)(C)CC(=O)N1C[C@H]2C[C@@H](C1)c1ccc(NC(=O)Nc3cccc(F)c3)c(=O)n1C2	-4.98433
Cc1cncc(Br)c1NC(=O)c1cccc(C#N)c1	-4.98433
O=C(Nc1cccc(Cl)c1)N[C@H]1C[C@H]2CCC[C@@H](C1)[N@@H+]2Cc1ccc(F)cc1	-4.98433
CC[C@@H](c1ccccc1)[S@](=O)CCCCC(C)(C)C#N	-4.98433
C[C@@H]1CCC[C@@H](C)C1[NH2+]Cc1ccc(OCc2ccncc2)cc1	-4.98433
CC[C@@H](c1ccccc1)[C@H]1CCCN1C(=O)c1oc2c(c1C)C(=O)CCC2	-4.98433
CCCc1ncc(C[NH2+]Cc2ccc(-c3ccccc3)s2)o1	-4.98433
CN1CCN(C(=O)c2ccc(OCc3cccc(Cl)c3)c(Cl)c2)CC1=O	-4.98432
CC[C@H](NCc1nc(C(C)(C)C)cs1)c1ccccc1	-4.98432
O=C1C=CC(c2ccccc2)=C/C1=N/Nc1ccccc1	-4.98432
Oc1ccc2c(c1)[C@@H](Nc1ccccc1OCC(F)F)CCC2	-4.98432
CC1(C)CCCc2cc(C#N)c(N3CCC[C@@H]3c3ccco3)nc21	-4.98432
C[C@H](Sc1ccccc1Cl)C(=O)N[C@@H]1C[C@@H]1c1c(F)cccc1F	-4.98432
CCn1cc([C@H](C)[NH2+][C@@H](CC2CCCC2)c2ccccc2)cn1	-4.98432
Cc1csc(CCCC[NH2+][C@H](C)c2ccc(Cl)cc2)n1	-4.98432
CCc1nc(C)c(CS[C@H]2CC[C@@H](C(F)(F)F)CC2)o1	-4.98432
C[NH+](C)CCc1cccc(Br)c1	-4.98431
CCNC(=O)[C@]1(Cc2ccc(-c3ccccc3OC)cc2)CCN(C(=O)CC(C)(C)C)C1	-4.98431
Cc1ccc(-n2cc(-c3cncn3[C@H](C)CN3CCOCC3)cn2)cc1	-4.98431
C#Cc1nc(Cc2cc(Br)c(C)cc2N)co1	-4.98431
Cc1ccc(C)c2nc(SCC(=O)NCCc3c[nH]c4ccccc34)c(C#N)cc12	-4.98431
CC(C)C(=O)c1ccc([C@H](C)C(=O)Nc2cccc3ccc(O)cc23)cc1	-4.98431
COc1ccc([C@H](C)[NH2+][C@H](C)c2cccc(Cl)c2)cc1OC	-4.98431
C=Cc1ccc(CC[NH2+][C@@H](C[C@@H]2CCOC2)c2ccccc2)cc1	-4.98431
CC(=O)N(C)[C@H](C)C(=O)NCc1ccc(F)cc1	-4.98431
CC(C)CCc1nc2c(c(=O)n(C)c3[n+]2[C@H]2CCC[C@H]2N3)n1Cc1ccccc1	-4.9843
CC(C)Sc1ccc(C(=O)Nc2cccc3ccncc23)cc1	-4.9843
CCN1c2ccccc2NC2=CC(C)(C)CC(O)=C2[C@@H]1c1cccs1	-4.9843
O=C(Nc1ncc(Cc2ccccc2F)s1)[C@@H]1C[C@@H]2C=C[C@H]1C2	-4.98429
Cc1ccc(/C=C/c2nc(Cc3c(C)[nH]c4ccccc34)no2)o1	-4.98429
COc1c(C)ccc(NC(=O)NCc2ccc(C3CC3)cc2)c1C	-4.98429
Cc1ccc2c(O)ccc(C/[NH+]=C/N)c2c1Br	-4.98428
CC1CCN(c2nc3c(c(=O)[nH]2)CC[N@H+](Cc2ccc(Cl)c(Cl)c2)C3)CC1	-4.98428
C[C@@]1(CNS(=O)(=O)CCCS(=O)(=O)[N-]c2ccccn2)CCC(=O)N1	-4.98428
CC(=O)c1cccc(NC(=O)[C@@H](C)Sc2ccccc2Cl)c1	-4.98428
C=C(C)c1ccc(C)c(O)c1	-4.98427
C/C=C1\NC(=O)[C@@H](C)NC(=O)[C@@H](C(C)C)NC(=O)[C@H](NC(=O)[C@@H](Cc2ccccc2)NC(=O)[C@H](Cc2ccccc2)NC(C)=O)[C@@H](C)OC1=O	-4.98427
CCc1nc(SCC(=O)c2ccc(OC)cc2)c2c(C)c(C)sc2n1	-4.98427
C[C@H]([NH2+][C@H](C)c1ccc2ncsc2c1)c1cccc(Cl)c1	-4.98427
Cc1ccc(-c2nc(CNC(=O)Nc3ccc(C)c(C)c3)c(C)o2)cc1	-4.98427
Cc1nn(-c2ccc3onc(N)c3c2)c2c(=O)n(-c3ccc(-c4ccccc4C[NH+](C)C)cc3)c(C)nc12	-4.98426
Cc1ccc(NC(=O)Sc2ccccc2C)c([N+](=O)[O-])c1	-4.98426
COC(=O)[C@]1(O)CC[N@H+](Cc2ccccc2C[N@@H+]2CC[C@@](O)(C(=O)[O-])C2)C1	-4.98426
NC(=O)[C@@H]1CCC[N@H+]1CCCNC(=O)NCC1(O)CCC2(CC1)OCCO2	-4.98426
C/C(=C/C[NH2+]CCC(=O)OCl)c1ccc(OCCCc2ccccc2)cc1	-4.98426
Cc1nonc1C(=O)NCCn1ncc(-c2ccncc2)c1-c1cccs1	-4.98425
Cc1cccc(-c2sc(NCc3ccc(C(N)=O)cc3)nc2-c2ccc3nccnc3c2)n1	-4.98425
O=C(CCS(=O)(=O)c1ccc2cc(Cl)ccc2c1)N1CCC(n2ccnc2)CC1	-4.98425
Cc1ccc([N+](=O)[O-])cc1/N=C/c1ccc2ccccc2c1	-4.98425
Cc1c(F)cccc1NC(=O)[C@@H]1C[C@@H]1c1ccc([C@@H]2C[C@H]2C)o1	-4.98425
C[C@@H](C1CCCCC1)N(C)C(=O)CCc1c[nH]c2ccccc12	-4.98425
O=C(NC1CCCCC1)[C@H]1CCC[N@@H+](Cc2c(Cl)cccc2Cl)C1	-4.98425
Oc1ccc(C(c2ccccc2)(c2ccccc2)c2ccccc2)c(O)c1	-4.98425
Cc1cc(-c2cc(=O)[nH]nc2C2CCN(C(=O)C3(c4ccccc4)CC3)CC2)on1	-4.98424
COc1cccc(OC[C@H]2[C@H]3CC[C@H](C3)[N@@H+]2Cc2cccc(C)n2)c1	-4.98424
CCCOCCOC(=O)c1c(-c2c(F)cccc2Cl)noc1C	-4.98424
Cc1ccc2c(c1C)N[C@H](c1ccccc1Cl)[C@H]1CC=C[C@@H]21	-4.98424
Cc1cccc2oc(-c3cc(/N=C/c4ccc(Cl)cc4)ccc3O)nc12	-4.98424
Cc1ccc2[nH]c([C@H]3CCCN3C(=O)c3coc4ccccc34)nc2c1	-4.98424
CC(=O)Nc1ccc([C@H](C)[NH2+][C@H](C)c2c(C)cccc2C)cc1	-4.98424
O=C(N[C@H]1CCSc2ccccc21)C(C1CCC1)C1CCC1	-4.98424
CC(C)[C@H](Cn1nc(-c2ccc(F)c(F)c2)ccc1=O)NC(=O)c1cscn1	-4.98423
COc1ccc2nc(C[C@H]3C[C@@H](C(C)C)[C@@H](C[NH2+]Cc4ccccc4OC)C=C3C)[nH]c2c1	-4.98423
NS(=O)(=O)CC[C@@H]1NC(=O)N(CCCOc2ccc([N+](=O)[O-])cc2)C1=O	-4.98423
FC(F)(F)Cc1noc(CNc2cccc(-c3cccc(Cl)c3)c2)n1	-4.98423
CCn1c2ccccc2c2cc(NC(=O)c3ccc[nH]c3=S)ccc21	-4.98423
CC1=CC(=O)C[C@]2(C)CC[C@@H](C(C)(C)O)C[C@@H]12	-4.98422
CC[C@@H](CC#N)[NH2+]Cc1ccc(-c2ccc(C(F)(F)F)cc2)o1	-4.98422
COc1ccc([C@@H](C)[NH2+][C@@H](C)Cc2ccncc2)c2ccccc12	-4.98422
NC(=O)CN1C[C@@H](OC(=O)c2cc([N+](=O)[O-])cnc2Cl)CC1=O	-4.98421
C[C@H](CC(=O)NCc1cccc(Cl)c1Cl)C(=O)c1ccccc1	-4.98421
COCCCCC[NH2+][C@H](C)CC(C)(C)c1c[nH]c2ccccc12	-4.98421
COc1c(C)cc(-c2ccc3nc(-c4ccc(C)cc4)oc3c2)cc1C	-4.98421
Cc1[nH]c2c3c1CC(C)(C)C[NH2+]CC[C@H]3[NH2+]C2	-4.9842
[NH2+]=c1oc2c(cc1Br)[nH]c1c2cc2n1CCC2	-4.98419
CC(C)(C)OCCCCSCc1ccc(C#N)cc1Cl	-4.98419
C[C@@H](Nc1ccnc(-c2nnn[n-]2)n1)[C@@H]1CN(C(=O)c2cscn2)CCO1	-4.98419
C[C@@H]([NH2+][C@@H]1CCOC2(CCCCC2)C1)c1cccc(C2CC2)c1	-4.98419
C[C@H]1c2c(cnc(N)c2Cl)C[C@H]2CC[C@@H]1[NH2+]2	-4.98418
CCc1nn(C)c(C(=O)OC2CCN(c3ncc(Br)cn3)CC2)c1Cl	-4.98418
C=CCOc1c(Cl)cc(CNc2cccc(C)c2)cc1Cl	-4.98418
CC[C@@H](Nc1ncnc2scc(C)c12)c1ccc(OC)cc1	-4.98418
Cc1ccc(SCCCNC(=S)Nc2c(F)cccc2F)cc1	-4.98418
CC[C@H](NC(=O)CSCc1ccccc1)c1ccc(OC)c(C)c1	-4.98418
COc1ccccc1NC(=O)/C=C/c1cc(-c2ccccc2)cs1	-4.98418
CSc1ccc(C[NH+]2CCC(c3cc(=O)[nH]c(-c4cccnc4)n3)CC2)cc1	-4.98417
C[C@@H]1C[C@H]2[C@@H]3CCC4=CC(=O)C=C[C@]4(C)[C@@]3(F)[C@@H](O)C[C@]2(C)[C@@]1(O)C(=O)COP(=O)([O-])OC[C@H]1O[C@@H](n2ccc(N)nc2=O)[C@@H](O)[C@@H]1O	-4.98417
Cc1nn(CC(=O)N(C)C)c(=O)c2cc3ccsc3n12	-4.98417
C=C(C)C[C@H](C)C(=O)N[C@H](CC)c1ccc(Cl)cc1	-4.98417
C[C@@]1(c2ccc(Cl)cc2)Nc2ccccc2-c2nc(-c3ccccc3)nn21	-4.98417
CC[C@H](C)C(=O)O[C@H]1C[C@H](O)C=C2C=C[C@@H](C)[C@H](CC[C@@H](O)C[C@H](O)CC(=O)[O-])[C@H]21	-4.98417
CC(=O)c1ccc(-c2cc3[nH]c4ccc(O)cc4c3c3c2C(=O)NC3=O)cc1	-4.98416
Cc1cc([C@@H]2[C@H](c3ccccn3)N=C3S[C@H](C)CN32)c(C)n1-c1ccc(F)cc1	-4.98416
Cc1cccc(NC(=O)Nc2cc(F)ccc2OC(F)F)c1C	-4.98416
CC[C@@H](C)CCCCCC[C@@H]1CC(=O)N[C@@H](CCC(N)=O)C(=O)N[C@@H](CC(C)C)C(=O)N[C@H](CC(C)C)C(=O)N[C@@H](C(C)C)C(=O)N[C@@H](CC(=O)[O-])C(=O)N[C@H](CC(C)C)C(=O)N[C@@H]([C@@H](C)CC)C(=O)O1	-4.98415
Cc1oc(C)c2c(N)c(CO)c(Cl)cc12	-4.98415
COC(=O)c1ccc(/N=C/c2cccc(OCC(=O)Nc3ccc(C)c(C)c3)c2)cc1	-4.98415
CC[C@H]1CN(Cc2ccccc2)Cc2cc3cc(OC)cc(C)c3nc2O1	-4.98415
C[C@H]1CC[C@@H](CC(=O)N2CCC(c3nc4cc(Cl)ccc4o3)CC2)CC1	-4.98415
Cc1nccn1CC(=O)N1CC[C@H]2CN(C(=O)[C@H]3CC[C@@H](C(N)=O)O3)C[C@H]21	-4.98415
O=C(Nc1ccccc1)[C@@H](CCCCCB(O)O)C(=O)Nc1cccc(-c2ccccc2)c1	-4.98414
COC(=O)[C@H]1CC[C@@H](C(=O)Nc2ccc(F)c(F)c2Br)CC1	-4.98414
CC[C@H](c1ccccc1)[C@H](CC)c1ccc(O)c(O)c1	-4.98414
C[C@@H]1C[C@@H]([NH2+][C@H]2CCSc3ccc(F)cc32)c2ccccc21	-4.98414
CNC(=O)NCCC(=O)N[C@H](Cc1ccccc1)C(=O)N1CC[NH+](C)CC1	-4.98414
C[C@@H]1CCC[C@H](CCNC(=O)[C@H]2CCCC[C@@H]2C(F)(F)F)C1	-4.98414
COc1cc(O)ccc1-c1cc2cc(CC=C(C)C)c(O)cc2o1	-4.98413
O=C(C1CC1)N1CCC(c2cc(C(F)(F)F)n3ncnc3n2)CC1	-4.98413
Cc1cc(OC=O)c(=O)n2c1sc1ncsc12	-4.98413
Cc1ccc(Br)cc1NC(=O)c1ccc(B(O)O)c([N+](=O)[O-])c1	-4.98413
CCN(C(=O)c1cc(C(C)C)oc1C)c1ccc(F)c(F)c1	-4.98413
CC(C)(C#N)CCCSCc1ccn(-c2ccccc2F)n1	-4.98413
COCCN(C(=O)CCn1cc(-c2nnn[n-]2)c(=O)[nH]c1=O)C1CCCC1	-4.98413
CC[C@H]([NH2+][C@@H](CCO)c1ccc(Cl)cc1)c1ccccc1F	-4.98413
CC(C)c1cc(C(=O)N[C@@H]2CCCN(c3ncc4c(n3)CCOC4)C2)on1	-4.98412
C#Cc1cnc2n(-c3cnc[nH]3)ccc(Br)c1-2	-4.98412
C[C@@H]1[C@@H](O)CN1c1c(F)cc2c(=O)c(C(=O)[O-])cn(C3CC3)c2c1F	-4.98412
C[C@@]1(C(=O)N[C@H](CNc2ccnc(-c3nnn[n-]3)n2)C2CC2)CCC(=O)NC1	-4.98412
CCCCc1cc(=S)oc2cc3c(cc12)CCC1(CCCCC1)O3	-4.98412
O=C1NC[C@H](C(=O)N2CCC(CCNc3cc[nH+]cc3-c3nnn[n-]3)CC2)N1	-4.98412
CCc1cc(=O)n2nc([C@H]3CCCN3C(=O)[C@@H]3CCC[C@H](OC)C3)cc2[nH]1	-4.98411
[H]/N=C/OC(=O)NCc1cc2cnc(Br)oc-2c1	-4.98411
Cc1ccc(C(=O)N2CCN(C(=O)OCc3ccccc3)CC2)nc1	-4.98411
Cc1cccc2c1CC[C@H]2[NH2+][C@@H](C)c1cccc(F)c1F	-4.98411
Cc1c(C(=O)N(C)[C@H]2CC[C@@H](C)C2)sc2ccc(F)cc12	-4.98411
NS(=O)(=O)[C@@H]1CCN(C(=O)C(=O)N2CC[C@H](Oc3cccc(F)c3)C2)C1	-4.98411
CCCOC(=O)c1cc(N)ccc1Nc1cc(Cl)cc(Cl)c1	-4.98411
COc1cc2[nH+]c(N3CCC(C)CC3)nc(N)c2cc1OC	-4.9841
Cc1ccc(Cl)cc1NC(=S)OCCNC(=O)c1ccccc1C(=O)[O-]	-4.9841
N#Cc1ccccc1NC(=O)c1ccc(F)c(F)c1Br	-4.9841
COc1ccc([C@H](NC(=O)CCCC2CCCC2)C2CC2)cc1	-4.9841
O=C(Nc1cccc(NCc2cccc3ccccc23)c1)C1CC1	-4.9841
CC(F)(F)c1ccccc1NC(=O)N1CCC[C@@H](c2ccccc2)CC1	-4.9841
CC(C)C[C@H]([NH2+][C@H]1CCOc2c(F)cccc21)c1cccs1	-4.9841
Cc1ccccc1-n1c(C)nnc1SCc1ccccc1Cl	-4.98409
Cc1ccncc1[C@@H](C)[NH2+][C@@H](c1ccc(F)cc1)C(C)(C)C	-4.98409
O=CCO[C@H]1c2cccc(Br)c2[C@@H]2CC[C@H]1[NH2+]2	-4.98407
COc1ccccc1NC(=O)NCCCNc1cc[nH+]c2cc(Cl)ccc12	-4.98407
[NH3+][C@@H](CC(=O)N1[C@H](COC(=O)C2CCCC2)C[C@@H]2CCCC[C@@H]21)Cc1cc(F)c(F)cc1F	-4.98407
O=C(Nc1cc(F)c(I)c(F)c1)[C@H]1CC(=O)N(Cc2cccs2)C1	-4.98407
C[N@@H+](Cc1csc(-c2ccco2)n1)Cc1ccccc1Cl	-4.98407
CCN(CC(=O)N(C)C1CCN(CC(=O)N2CC[NH+](C)CC2)CC1)C(=O)[O-]	-4.98407
CC(=O)O[C@@H]1[C@@H](O)[C@@H](O[C@H]2[C@@H](O)[C@@H](O[C@H]3[C@@H](O[C@@H]4CC[C@@]5(C)[C@@H](CC[C@]6(C)[C@H]5CC=C5[C@H]7CC(C)(C)CC[C@]7(C(=O)[O-])CC[C@@]56C)[C@]4(C)CO)OC[C@@H](O)[C@H]3O)O[C@H](C)[C@H]2O)O[C@@H]1CO	-4.98406
COc1ccccc1CCC(=O)N1CC[C@@](Cc2ccccc2-c2ccccc2)(C(N)=O)C1	-4.98406
CC1=C[C@@H](CNC(=O)C2CC2)[C@@H](C(C)C)C[C@@H]1Cc1nc2cccc(C)c2[nH]1	-4.98406
CCCOc1ccc(-c2ccc(OC)c(CC(=O)[O-])c2)cc1	-4.98406
O=C(OCCN1CCNC1=O)c1cc(F)ccc1Cl	-4.98406
CCN(Cc1ccncc1)C(=O)c1sc2cc(C)ccc2c1Cl	-4.98406
COc1ccc2c(c1)cc(C[N@H+](C)Cc1cn(Cc3ccccc3)nn1)n2C	-4.98405
COc1cc(Br)ccc1NC(=O)c1snnc1C	-4.98405
Cc1ccc(-c2csc(Nc3ccccc3)n2)cc1	-4.98405
O=C(N[C@@H]1CN(C(=O)[C@@]23COC[C@@H]2C3)C[C@@H]1O)c1cccc(-c2nc[nH]n2)c1	-4.98405
C[C@H]1CN(C(=O)Nc2cccc(C(C)(F)F)c2)C[C@H](c2ccccc2)O1	-4.98405
CCOCc1ccc(NC(=O)N2CCC[C@@H]2c2ccc(F)cc2C)cc1	-4.98405
COc1ccc(NC(=O)C2=Cc3sc(C)c(C)c3CS2)cc1Cl	-4.98405
CC[N@@H+]1CCO[C@H](C[NH2+]CCS(=O)(=O)c2ccc(-c3nnn[n-]3)cc2)C1	-4.98405
CCc1noc(CC)c1C[NH2+][C@H]1CCCc2ccc(Cl)cc21	-4.98405
O=C1N[C@H](C(=O)[O-])Cc2ccccc2N/C=C\1Cc1ccc(O)c(O)c1	-4.98404
CC[NH+]1CCC(COC(=O)c2ccccn2)CC1	-4.98404
CC(=O)CCc1oc2ccccc2c1-c1ccc(C)cc1	-4.98404
CCc1ccc(C[NH2+][C@@H](C)c2nc(C(F)(F)F)cs2)s1	-4.98404
Cc1cccc2c1-c1sc(C(=O)N3C[C@H](C)C[C@H](C)C3)cc1CO2	-4.98404
C#Cc1c[nH+]c2c(Br)c([C@@H]3CCCO3)coc1-2	-4.98403
C[C@@H]1c2ccc(=O)[nH]c2N[C@@H]2CC[NH2+]C[C@@]12C	-4.98403
CCOc1ccccc1NC(=O)C1CC[NH+](Cc2ccc(Cl)cc2Cl)CC1	-4.98403
COCCc1ccccc1NCc1cccc(-c2ccncc2)c1	-4.98403
Clc1cccc(SCc2noc(-c3ccccc3)n2)c1	-4.98403
C[C@H]1C[C@@H](C)N(C(=O)Nc2ccc(C(F)(F)F)cc2Cl)C1	-4.98403
Cn1nc(-c2ccccc2)cc1[C@@H]1C[N@H+]2CC[C@@H]1C[C@H]2CNC(=O)NCc1ccccc1	-4.98402
C[C@@H](Nc1ccccc1SC1CCCC1)C1CCOCC1	-4.98402
Cc1ccc2cc(C(=O)Nc3cccc(Cl)c3C)ccc2n1	-4.98402
COc1c(-c2csc([C@H](O)CC[C@@H](C)O)n2)[nH+]c(C(N)=O)c([O-])c1OC	-4.98401
C[C@H]([NH2+]Cc1ccc(C(F)F)cc1)c1cc(Cl)ccc1O	-4.98401
Fc1ccc(Nc2nc(-c3ccccc3)cs2)cc1	-4.98401
COc1ccc(C(=O)Nc2ccc(-c3cc4ccccc4[nH]3)cc2)cc1	-4.98401
Cc1c(Br)cccc1-c1nc2ccc(-n3cccc3)cc2o1	-4.98401
CC[C@@H]1CCC[N@@H+]([C@H](C)c2nnc(-c3ccccc3F)s2)C1	-4.984
C[C@H]([NH2+]CCCC1CCOCC1)c1ccccc1C(F)(F)F	-4.984
C[C@H](N[C@H](C)c1cc(Cl)cc(Cl)c1)c1nccs1	-4.984
CC(C)(C(=O)N1CC[C@@H](Nc2cncc(-c3nnn[n-]3)n2)C1)S(C)(=O)=O	-4.984
O=C(Nc1cc(Cl)ccc1F)N[C@H](c1cccs1)C1CC1	-4.984
O=C(CCC[N@H+]1CC[C@H]2[C@@H](C1)c1cccc3c1N2CCCS3)c1ccccc1	-4.98399
[NH3+][C@@H](Cc1ccc(OS(=O)(=O)c2cccnc2)cc1)C(=O)N1CCN(c2ccccc2)CC1	-4.98399
C[NH+](C)CCNC(=O)c1cccc2[nH]c(-c3cccnc3)nc12	-4.98399
Cc1c(C#N)c(=O)c(C)c2sccc2cc1=O	-4.98399
Cc1nn(Cc2ccccn2)c(=O)n2cccc12	-4.98399
JANZXFNVGRNHEL-QFIPXVFZSA-N	-4.98399
CC(=O)c1ccc(C(=O)OCc2cccc(C)c2)cc1	-4.98399
Cc1ccc(C)c2c1CCC[C@H]2[NH2+][C@@H](C)c1ccc2[nH]ncc2c1	-4.98399
O=C(NC1(c2ccccc2)CCOCC1)c1cc2cc(Cl)ccc2o1	-4.98398
O=C(c1cccnc1N1C[C@@H]2[C@H]3CC[C@H](CC3)[C@@H]2C1)N1C[C@H]2CC[C@@H]1C2	-4.98398
COc1ccc(C[NH+]2CCC(c3cc4ncc(C)nc4[nH]3)CC2)cc1OC	-4.98397
O=C(c1ccc([N+](=O)[O-])cc1)N1CCN(c2ccc(N3C[C@H](Cn4ccnn4)OC3=O)cc2F)CC1	-4.98397
COc1cc(/C=C/C(=O)c2cccc(NS(C)(=O)=O)c2)ccc1O	-4.98397
[H]/N=c1/c[nH+]c2n3c(N)nc(C)c(Br)c3csc1=2	-4.98397
COCCn1c2ccccc2n2c(=O)n(Cc3ccc(F)cc3)nc12	-4.98397
CCCCN(Cc1ccc(-c2ccccc2-c2nnn[n-]2)cc1)c1ncncc1C(=O)[O-]	-4.98396
O=C(Cn1c(=O)[nH]c2cn(-c3ccccc3)c(=O)n21)Nc1ccccc1	-4.98396
C[C@H]1Cc2cc(C[N@@H+]3CCC[C@H]([C@@H](NC(=O)C(C)(C)C)c4ccccn4)C3)ccc2O1	-4.98396
COc1ccccc1-n1c(C)cc(CN(C)C(=O)c2ccc3oc(Cl)nc3c2)c1C	-4.98396
O=c1oc2cc(OCc3ccc(Cl)cc3Cl)ccc2c2ccccc12	-4.98396
Cc1c([C@H](C)[NH2+]C[C@@]2(C)CCO[C@@H]2C2CC2)oc2ccccc12	-4.98396
CCCCCNC(=O)c1ccc(OC)c(COc2cccc(C)c2)c1	-4.98396
Cc1cccc([C@@H](C)[NH2+]Cc2ccccc2Cl)c1C	-4.98395
Cc1cccc(-c2nc3c4c5c(sc4ncn3n2)CCCCC5)c1	-4.98395
CCOC(=O)N1CC[C@@H](NC(=O)C(=O)N2CC[N@H+](CCC(=O)[O-])C[C@H]2C)C1	-4.98395
O=C(CCc1ccccc1)NC[C@H](c1cccs1)c1c[nH]c2ccccc12	-4.98395
O=c1cc(-c2ccccn2)nc(C2CC[NH+](Cc3cccc(F)c3)CC2)[nH]1	-4.98394
Cc1c(O)cc(O)c2c1O[C@H](c1ccccc1)CC2=O	-4.98394
O=c1cc(Cc2c(F)cccc2F)nc(SCc2ccccc2)[nH]1	-4.98394
CCn1cc2c3c(cccc31)CN(C(=O)Nc1cc(C)cc(C)c1)CC2	-4.98394
S=C(NC[C@H]1C[C@H]2CC[N@@H+]1C[C@@H]2C[NH+]1CCCCC1)Nc1ccccc1	-4.98393
COc1ccc(C(=O)Nc2ccc(C)cc2Cl)cc1C1CC1	-4.98393
CC[C@@H](NC(=O)c1ccc(Br)cc1)c1ccc(OC)c(C)c1	-4.98393
CC[C@@H](NCc1ccc(C2CCC2)cc1)c1nc(C(F)(F)F)cs1	-4.98393
Cc1cc2oc(=O)cc(-c3ccccc3)c2c2c1C(=O)CC1(CCCCC1)O2	-4.98393
C[C@H](c1ccccc1)[C@@H](C)NC(=O)CCc1cc(Cl)cs1	-4.98393
CC(C)[C@@H]([NH2+][C@H](C)c1ccncn1)c1ccc(C(F)(F)F)cc1	-4.98393
Oc1cc2c(cc1Cc1ccccc1)OCC2	-4.98392
COc1cc(NC(=O)c2ccc(Cl)c(C(F)(F)F)c2)ccc1Br	-4.98392
CCC[C@]1(C)CCCN(C(=O)Nc2ccc(SC)cc2)C1	-4.98392
Cc1ccccc1[C@H]([NH2+][C@@H](C)c1cnn(C2CCCC2)c1)C1CC1	-4.98392
Fc1ccc([C@@H]2CCCCN2Cc2ccncc2Cl)cc1	-4.98392
Cc1ccc(NC(=O)COc2ccc(C(=O)Nc3cccc(F)c3)c3ccccc23)c(C)c1	-4.98391
CCOC(=O)[C@H]1CCC(c2ccc3c(c2)CCC3)=NO1	-4.98391
Cc1sc2c(C)c(-n3cncn3)[nH+]c-2nc1[O-]	-4.98391
Cc1cc(C(=O)Nc2c(C#N)cnn2C)ccc1Cl	-4.98391
Cc1cccc(Cc2cnc(NC(=O)c3ccccc3Cl)s2)c1	-4.98391
CSCc1cccc(NC(=O)C[C@@H](c2cccs2)n2cccc2)c1	-4.98391
CCCCOc1ccccc1C(=O)Nc1ccc(Cl)c(Cl)c1	-4.98391
CCCC[C@@H](CC)CNC(=O)c1cc(-c2ccc3ccccc3c2)on1	-4.98391
Cc1cc(Br)ccc1NC(=O)[C@@H]1CCCN(C(=O)OCC2c3ccccc3-c3ccccc32)C1	-4.9839
Clc1ccc(Cl)c(C[N@@H+](Cc2ccncc2)C2CC2)c1	-4.9839
C[N@@H+]1CCc2nc([C@H]3CCCCN3C(=O)c3cccc(F)c3)ncc2C1	-4.98389
CC1(C)[C@@H](Cc2cc(-c3ccc(F)cc3)on2)C[C@H]1[NH2+]Cc1cccnc1	-4.98389
Cc1cc(C(=O)NCC(C)C)ccc1NC(=O)[C@H](C)c1cccc(Cl)c1	-4.98389
Clc1ccc(Nc2nnc(-c3ccccc3)c(-c3ccccc3)n2)cc1	-4.98389
Cc1cc(Nc2ccc3c(=O)c(Oc4ccc(F)cc4)c(C)oc3c2)no1	-4.98389
C[NH+]1CCN(CCCNC(=O)C(=O)Nc2cnn(C(C)(C)C(=O)[O-])c2)CC1	-4.98389
C[C@H](C(=O)N1c2ccccc2NC(=O)C1(C)C)N(C)Cc1ccccc1	-4.98389
CSc1ccc(NCc2ccc(-c3cc[nH]n3)o2)cc1Cl	-4.98388
CC[C@H]([NH2+][C@H]1CCCc2sccc21)c1cccc(OC)c1	-4.98388
COc1cc(C(=O)N2C[C@@H](c3ccccc3)C[C@H]2C)ccc1OCC(C)C	-4.98388
CCCCc1nc2sc3c(SCCC)ncnc3c2c2c1CCCC2	-4.98388
CC(=O)Nc1ccc([C@@]23C[C@@H]4C[C@@H](C[C@@](c5ccccc5)(C4)C2)C3)cc1	-4.98388
COC(=O)c1c(O)c2c(c(O)c1OC)C(=O)c1ccccc1C2=O	-4.98388
C[C@@H](Oc1cccnc1)C(=O)NC[C@@H](CO)Nc1ccc(-c2nnn[n-]2)nn1	-4.98387
COc1ccc(CC[C@H](C)NC(=O)N2C[C@H](c3ccccc3)C[C@H]2C)cc1	-4.98387
CC[C@@H](C)c1ccc(NC(=O)N[C@H](C)c2ccc(Cl)cc2Cl)cc1	-4.98387
c1ccc(CCC[C@@H]([NH2+]Cc2cocn2)c2ccccc2)cc1	-4.98387
CCOc1ccccc1-c1cccc(C(=O)N2CC=C(C)CC2)c1	-4.98387
CC(C)c1cc(-c2noc(NC(=O)C3CC3)c2-c2ccc(C[NH+]3CCCCC3)cc2)c(O)cc1O	-4.98386
CCn1cc(C(=O)OCc2cccc(Cl)n2)c(=O)c2cc(F)c(Cl)cc21	-4.98386
C=CCN(Cc1ccccc1)C(=O)Nc1cccc2ccsc12	-4.98386
CC(=O)O[C@@H](C)[C@H]1CC[C@H]2[C@@H]3CC[C@H]4CCCC[C@]4(C)[C@H]3CC[C@]12C	-4.98386
CCC[C@H]([NH2+][C@H](COC)c1ccc(CC)o1)c1ccccc1	-4.98386
Cc1n[nH]c(C)c1CNC(=O)c1cccc2c(C)c(C)[nH]c12	-4.98385
CCOc1ccc(Cc2ccc(OCC)cc2)cc1	-4.98385
C[C@H](O)/C=C/[C@@]1(O)[C@@H](C)[C@H](O)[C@@H](O)CC1(C)C	-4.98385
O=C(OCc1ccc(Br)s1)[C@H]1CC(=O)N(Cc2cccs2)C1	-4.98385
Cc1cccc(-c2[nH+]c3ccccc3n2CCC(C)C)c1	-4.98385
COc1ccc([C@@H](C)[C@@H](C)[NH2+]CC2CCC(F)(F)CC2)cc1	-4.98385
Cc1ccc(-c2ccsc2C(=O)N[C@H]2CC[C@@H](CC#N)C2)cc1	-4.98384
O=C(CCSCc1ccccc1)Nc1ccsc1Cl	-4.98384
CCc1ccc(C(=O)Nc2ccc3[nH]c(C4CCC4)nc3c2)cc1	-4.98384
O=C(C1CCOCC1)N1CC[C@@H](c2cc3ncccc3c(=O)[nH]2)C1	-4.98383
COc1cccc(C(=O)OCc2cccc(C#N)c2)c1	-4.98383
CC1(C)OB(c2ccc(F)c(C(=O)OCc3c(F)ccc(Cl)c3F)c2)OC1(C)C	-4.98383
O=C(NCCCCCc1ccccc1)NCc1coc(-c2cccs2)n1	-4.98383
Cc1ccc(-c2nsc(NC(=O)c3oc4ccc(F)cc4c3C)n2)s1	-4.98383
C[N@H+]1[C@H](CCC(=O)N2CCN(c3ccccn3)CC2)CNC(=O)[C@@H]2[C@H]1CCN2Cc1csnn1	-4.98382
CCn1c(CN2CCC(O)(c3ccc(F)cc3)CC2)nc2ccccc21	-4.98382
Cc1cnc(N)c(C(=O)C2CCN(C(=O)[C@H]3CC(=O)N(C(C)C)C3)CC2)c1	-4.98382
CN(Cc1ccc(C(=O)Nc2ccc(Cl)cc2C(=O)Nc2ccc(Cl)cn2)cc1)C1=[NH+]CCN1	-4.98382
Cc1ccc2c(c1)OC1(CC[NH+](Cc3cccc(O)c3)CC1)[C@H]1CCCO[C@H]21	-4.98382
CCS(=O)(=O)N1CCN(C(=O)c2ccc(S(=O)(=O)NC)o2)[C@H](C)C1	-4.98382
Cc1ccc(-n2ncc(Cl)c(Oc3ccc4ccccc4c3)c2=O)cc1	-4.98382
Fc1ccccc1Nc1nccc(-c2c[nH]c3ncccc23)n1	-4.98381
C[C@H]([NH2+]Cc1ccco1)c1ccccc1Oc1ccccc1	-4.98381
C[C@H]1C(=O)N(c2ccc3ccccc3c2)[C@H]1c1ccccc1	-4.98381
O=C(CCc1ccccc1)N(Cc1ccccc1)Cc1ccccc1	-4.98381
CCc1cc(C#N)c(C(F)(F)F)cc1NC(=O)[C@@]1(C)CC(C(F)(F)F)=NN1	-4.9838
c1ccc(COc2ncc(-c3ccsc3)c(OCc3ccccc3)n2)cc1	-4.9838
C[C@@H]([NH2+][C@@H]1CCSc2c(F)cccc21)c1cccc(-c2ccncc2)c1	-4.9838
Cc1c(O)cc2c3c1C(=O)OC[C@@]3(C)CC2(C)C	-4.98379
O=C(O[C@H]1CCc2ccccc21)c1ccc(Br)o1	-4.98379
CC[C@H](C)[C@H](C)C(=O)N[C@H](C)c1ccc(C(F)(F)F)cc1	-4.98379
C[C@@H]1CC[C@H]([NH2+][C@@H](C)c2nc(-c3ccncc3)cs2)[C@H](C)C1	-4.98379
C[C@@H](c1cc(F)ccc1F)N(C)C(=O)CCCc1cccs1	-4.98379
O=C(CCCc1nc2ccc(F)cc2[nH]1)N1CCN(C2CCCCC2)C(=O)C1	-4.98378
[NH2+]=c1occ2cc(-c3coc(=O)[nH]3)sc2c1Br	-4.98378
C[C@H](c1nc(CCCc2ccccc2Cl)no1)C(F)(F)F	-4.98378
COc1ccc(NC(=O)C2(c3ccc(Cl)cc3)CCCC2)cc1Cl	-4.98378
C#C[C@@]1(O)CC[C@@H]2[C@H]3CCC4=C/C(=N/OCC(=O)N5CCC[C@@H]5C(=O)[O-])CC[C@]4(C)[C@H]3CC[C@@]21C	-4.98378
CCCC[C@H]1CCC(c2ccc(C3CCCCC3)cc2)=CC1=O	-4.98377
CCC[C@H]([NH2+]Cc1ccc(Cl)s1)c1cccc([N+](=O)[O-])c1	-4.98377
C=CCOc1nc(-c2ccccc2Cl)nc2ccccc12	-4.98377
CC[NH+](CC)Cc1ccc(C[NH2+][C@H](C)c2ccc(C)s2)cc1	-4.98377
C[C@H]([NH2+][C@H]1CCO[C@H](c2ccccc2)C1)c1cccc(F)c1F	-4.98377
COC(=O)C[C@H]1O[C@@H](O[C@H]2CC[C@@]3(C)[C@@H](CC[C@]4(C)[C@H]3CC=C3[C@H]5CC(C)(C)CC[C@@]5(C(=O)[O-])CC[C@@]34C)[C@]2(C)CO)[C@H](O)[C@H](O)[C@H]1O	-4.98376
O=C(NC1CCCCC1)c1cc([C@@H]2CCC[N@@H+](Cc3ccccc3)C2)no1	-4.98376
O=[N+]([O-])c1cccc([C@@H]2[C@@H]3CC=C[C@@H]3c3cc([N+](=O)[O-])cc4c3N2C[C@H]2CC=C[C@@H]42)c1	-4.98376
Cc1nc(=O)[n-]c(S[C@H](C(=O)c2c[nH]c3ccccc23)c2ccccc2)c1C#N	-4.98376
O=C(Nc1ccc(N2CCCCC2)c(F)c1)c1cccc(Cl)c1Cl	-4.98376
O=C1[C@H]2C[C@H](CN2C(=O)c2cncnc2)Oc2ccccc2N1Cc1cccnc1	-4.98375
CCOC(=O)C(=O)CC(=O)c1cn(Cc2ccccc2)c2ccccc12	-4.98375
Cc1ccc(C)c(/N=C\c2ccc(N3CCCC3)cc2C)c1	-4.98375
CCOc1ccccc1[C@H]1CC(=O)Nc2c(-c3ccccc3F)csc21	-4.98375
COc1cc(C(=O)O[C@@H](C)C[NH+](C)C)ccc1F	-4.98374
Cc1ccc(C[C@@H](NC(=O)N[C@H](C)c2ccccc2)c2ccccn2)cc1	-4.98374
CSCc1ccccc1NC(=O)N[C@H](C)C1CCCCC1	-4.98374
CN1Cc2cc([C@@H]([NH3+])c3ccccc3F)ccc2NC1=O	-4.98374
C[C@@H](C(=O)NCc1ccc(F)c(F)c1)[NH+]1CCNCC1	-4.98374
COc1ccc(N2CCN(C(=O)C[N@H+]3CCC[C@@H]3Cn3cccn3)CC2)cc1	-4.98373
CCCCOc1ccc(C[N@@H+](C)C[C@H](C)c2nccs2)cc1	-4.98373
CCc1ccc(Cl)c(CC)c1NC(=O)N1CCCC2(CC2)C1	-4.98373
COC(=O)c1ccc([C@H]2Nc3c(C)cc(C)cc3[C@H]3C=CC[C@@H]32)cc1	-4.98373
Cc1cc2c(c([N+](=O)[O-])c1)N(Cc1cc3ccccc3s1)C(=O)C2=O	-4.98372
Cc1c(Br)c2c(oc1=O)[C@@](C)(COC=O)CO2	-4.98372
COc1ccc(OC)c(C(=O)Nc2ccc(F)c(F)c2Br)c1	-4.98372
CCc1ccc(CNc2ccc(C[N@@H+]3CCCC[C@@H]3C)cc2)cn1	-4.98372
C[C@@H](c1nc(-c2cccc(Br)c2)no1)C(C)(C)C	-4.98372
C[NH+]1CC2(CN(Cc3cccnc3)C[C@@H]3C[C@H](O)CN32)C1	-4.98371
O=C(CNc1ccccc1)c1ccc(C(=O)CNc2ccccc2)cc1	-4.98371
Cc1ccccc1C1N=C(c2ccccc2)SC(c2ccccc2)=N1	-4.98371
C/C=C/c1ccc(NC(=O)NCCc2ccc3[nH]ccc3c2)cc1	-4.9837
C[C@H](c1cccnc1)[N@H+]1CC[C@H](Sc2cccc(Cl)c2)C1	-4.9837
C[C@@H](OC(=O)C12C[C@H]3C[C@@H](C1)C[C@@H](C2)C3)OC(=O)[C@@]1(N)[C@H]2[C@@H](C[C@H]1OCc1cccc(F)c1)[C@]2(F)C(=O)[O-]	-4.9837
Brc1cco/c(=[NH+]\[C@@H]2C[NH+]=C3OCCN3C2)n1	-4.98369
COc1cc(F)ccc1C(=O)OCc1cccc(N(C)C)c1	-4.98369
C=CC[N@H+](Cc1ccccc1)Cc1coc(-c2ccccc2)n1	-4.98369
CC(C)CNC(=O)Nc1cccc(-c2ccc3c(c2)sc2c(N)ncnc23)c1	-4.98368
COc1cccc(C(=O)N2CCC(c3cc(C(F)(F)F)n4nc(C)cc4n3)CC2)c1	-4.98368
N#C[C@H](Sc1c(F)cc(F)cc1F)C1CCCCC1	-4.98368
CCc1cccc(C)c1NC(=O)COc1ccccc1-c1ccccc1	-4.98368
Cn1cc[nH+]c1CN1C[C@@H]2C[C@H]1C(=O)N(Cc1cccnc1)c1ccccc1O2	-4.98366
COc1cccc(C(=O)OCc2c(F)cc(Br)cc2F)c1	-4.98366
CC(C)(C[NH2+][C@@H]1CCC[C@H](C(F)(F)F)C1)Oc1ccccc1	-4.98366
CC[C@@H](c1ccc(F)cc1)[S@](=O)CC(=O)Nc1cccc(Cl)c1C	-4.98366
Cc1cnn(CCC(=O)Nc2ccc(Oc3cc(C)nc(C4CC[NH2+]CC4)c3)cc2)c1	-4.98365
Cc1nc(C)n(C[C@H](C)C(=O)N2CCC[C@@H](COc3ccc(F)cc3)C2)n1	-4.98365
COc1nc(C)c(CC(=O)N[C@H]2[C@H]3CCCC[C@H]3[C@@H]2c2ccccc2)c(OC)n1	-4.98365
COCC1CCN(C(=O)C[NH+]2CCCC2)CC1	-4.98365
C=CC[C@H](CC)NC(=O)N1CCC(c2ccc(Cl)cc2)CC1	-4.98365
Cc1c(C(=O)Nc2ccccc2C(=O)NC2CC2)oc2ccc(Cl)cc12	-4.98365
Cc1ccc(OCC(=O)NC(c2ccccc2)c2ccccc2)c(C)c1	-4.98365
CC1=C(Br)n2ccc(CCC[NH3+])c2[N-]S1(=O)=O	-4.98364
NS(=O)(=O)c1cccc(-c2cc3ccncc3cc2OCc2ccccc2)c1	-4.98364
Cc1nc(C2CCCC2)c(-c2ccc(S(C)(=O)=O)cc2)o1	-4.98364
CC(C)[C@H](NC(=O)Cc1ccc2c(c1)OCO2)C(N)=O	-4.98364
COc1ccc(-c2cc([C@H]3C[C@H]4CC[C@@H]3[NH2+]4)cnc2Cl)cc1	-4.98364
COc1cc(Cl)ccc1C(=O)OCc1ccccc1Br	-4.98364
Cc1ccc(-c2cnn3c(=O)cc(-c4cnn(C)c4)[nH]c23)cc1	-4.98363
O=C(Nc1ccc(Cl)cc1)Nc1cccc(NC(=O)c2ccccn2)c1	-4.98363
[NH3+][C@@H]1C[C@@H](O)[C@H]2[C@@H](O)c3ccc(OS(=O)(=O)[O-])c(O)c3CN2C1=O	-4.98363
Cc1ccc(C(=O)OCc2ccnc(Br)c2)nc1	-4.98363
CC(C)c1ccc(CCC(=O)Nc2ccccc2Br)cc1	-4.98363
Cc1ccc(CN[C@@H](C)c2nc(-c3ccccc3)cs2)cc1C	-4.98363
COc1ccc(CNC(=O)c2cc(C3CCN(C(=O)c4ccccc4F)CC3)no2)cc1	-4.98362
CCOc1ccc(O[C@H](C)C(=O)N2CCC([C@@H]3C[C@H](C(F)F)n4ncnc4N3)CC2)cc1	-4.98362
C#CCn1nc(-c2ccc3ccccc3c2)c2c(N)ncnc21	-4.98361
CCCN1CCN(C(=O)c2ccnn2C)C[C@@H](Cc2ccccc2-c2cccs2)C1=O	-4.98361
C[C@@H]1C[C@@H](OC(=O)[C@H]2CC(=O)N(Cc3ccccc3)C2)CCO1	-4.98361
O=C(OCc1ccc([N+](=O)[O-])cc1)/C(=C/c1ccc(F)cc1)c1cccs1	-4.98361
CC(C)c1cc([C@@H]2CCC[N@@H+]2Cc2cc(Br)ccc2F)no1	-4.98361
O=C1C[C@H]2O[C@H]([C@@H](O)c3ccccc3)[C@H](O)[C@H]2O1	-4.9836
N#CCCCCc1sc(=[NH2+])c(Br)c2[nH]ncc12	-4.9836
CC[C@H](Sc1nnnn1-c1ccccc1)c1ccc(Cl)cc1	-4.9836
CC[C@H]([NH2+]Cc1cc(OC)ccc1Cl)c1cccs1	-4.9836
O=C(C[C@H]1C=CCC1)Nc1ccc(F)c(NC(=O)C2CCCCC2)c1	-4.9836
CCCCNC(=O)CCc1c(-c2ccc(F)cc2)[nH]c2ccc(F)cc12	-4.9836
Cc1cc(C(=O)N2CCC[C@@]3(CC=CCC3)C2)nc2ccccc12	-4.9836
CC[C@@H](C)[C@H]1OC(=O)c2c(O)c(CO)cc(C)c2[C@@H]1O	-4.98359
CC1=C(C=O)C2=C(C)C3(CC3)[C@@](C)(O)C(=O)C2=C1	-4.98359
CC(=O)Nc1ccc([C@H](O)[C@H]2COCC(=O)N2CCCc2ccccc2)cc1	-4.98359
C[C@@H]1CCc2c(sc3nc(CN4CCOCC4)nc(N4CCN[C@H](C(N)=O)C4)c23)C1	-4.98359
C[C@H]1CC[C@H](C)N1C(=O)CCCSc1ccc(Cl)cc1	-4.98359
C/C=C/c1ccc(NC(=O)N2CC=C(c3ccccc3C)C2)cc1	-4.98359
C[C@@H](C(=O)Nc1ccc(C(C)(C)C)cc1)c1cccc(C#N)c1	-4.98359
O=C(NCc1ccc(-c2ccc(Cl)cc2)o1)[C@@H]1C[C@H]1c1ccc(F)cc1	-4.98359
C#Cc1cc(=O)cc(-[n+]2ccc(Br)nc2N)o1	-4.98358
C#C[C@](C)(CO)[C@H]1C=Cc2nc(Br)c(C)cc21	-4.98358
C[C@]12C[NH2+]C[C@](C)(N1)[C@@]1(CCc3nscc31)C2	-4.98358
C[C@H]([NH2+][C@H](C[C@H]1CCOC1)c1ccccc1)c1cccc(F)c1	-4.98358
C[C@H]([NH2+]C[C@H]1CCO[C@@H]1c1ccccc1)[C@@H]1C[C@H]1c1ccccc1	-4.98358
CC(=O)N(CCC(C)(C)Cc1ccc(Cl)cc1)[C@@H]1CCOC(C)(C)C1	-4.98358
OCC[C@H]1C[N@@H+]2CCC[C@@H]2CN1Cc1cccn1-c1ccc(F)cc1F	-4.98357
FC1(F)CCC[C@@H](CN(Cc2cccs2)C2CC2)C1	-4.98357
CCOCCn1c([C@H]2CCCO2)nnc1N1CCN2C(=O)C(=O)NC[C@H]2C1	-4.98357
COc1ccc(S[C@@H](C)C(=O)Nc2cccc(Cl)c2C)cc1	-4.98357
c1ccc2cc(OCCCSCC3CCOCC3)ccc2c1	-4.98357
CCCc1[nH]nc(O)c1Cc1ccc2ccccc2c1	-4.98356
CC(C)c1ccc(NC(=O)c2sccc2C2CC2)cc1	-4.98356
O=C(CCNc1ccc(C2CCCCC2)cc1)c1ccc2c(c1)OCO2	-4.98356
C=CC(=O)N1CCN(c2nc(=O)n(-c3c(C)ncnc3C(C)C)c3nc(-c4c(O)cccc4F)c(Cl)cc23)[C@@H](C)C1	-4.98355
Cc1ccc2nc(SCC(=O)Nc3ccccc3Br)c(C#N)cc2c1	-4.98355
C[C@@H]1CCC[C@@H](CCNC(=O)Nc2cccc(C(F)F)c2)C1	-4.98355
CCOc1ccc(CC(=O)Nc2ccc(C(=O)OC)cc2)cc1	-4.98355
COc1cc2c(cc1OC)[C@@H](c1ccccc1)N(C(=O)NCCC(=O)NCc1ccco1)CC2	-4.98354
CC(=O)N1CCC[C@H]1C(=O)Nc1cc(C(C)C)nn1C	-4.98354
CO[C@@H]1CS(=O)(=O)[C@H]2CN(C(=O)[C@H]3CC(=O)N(CC(F)(F)F)C3)C[C@@H]12	-4.98354
C[C@@H](C(=O)N1CCN(c2ccccc2)CC1)[NH+]1CCN(c2ccccc2)CC1	-4.98354
COc1cc(C(=O)CCNc2cccc(F)c2)cc(OC)c1OC	-4.98353
COc1ccc(-c2cccc(C[NH+]3CCN(C)CC3)c2)cc1	-4.98353
CC(C)[NH+]1CCC(OC(=O)c2ccc3nccnc3c2)CC1	-4.98353
O=C(CCc1ccc(Cl)c(Cl)c1)N[C@@H]1C[C@@H]1c1c(F)cccc1F	-4.98353
C[C@@H]([NH2+][C@@H](c1ccccc1)C1CCOCC1)c1ccc(F)cc1	-4.98353
O=C(/C=C/c1ccc(O)c(O)c1)O[C@H]1[C@H](O)C[C@](O)(C(=O)[O-])C[C@H]1OC(=O)/C=C/c1ccc(O)c(O)c1	-4.98353
C[C@H](CC[C@@H]1[C@H](CO)C[C@@H](O)CC1(C)C)O[C@@H]1O[C@@H](CO)[C@H](O)[C@@H](O)[C@H]1O	-4.98352
COc1c(C(=O)NCc2ccccc2F)sc2ccc(Cl)cc12	-4.98352
Cc1ccc(C)c(-c2csc(NC(=O)c3ccccc3F)n2)c1	-4.98352
CC(C)Sc1nc2ccc(NC(=O)c3ccccc3)cc2s1	-4.98352
CC(=O)N1CCC(OC(=O)c2c(C)noc2C)CC1	-4.98351
CC[C@H](C[NH2+][C@@H]1CCC[C@@H](C(F)(F)F)C1)CC(F)(F)F	-4.98351
C[C@H](CNC(=O)c1cn(C(C)(C)C)nn1)CNc1ccnc(-c2nnn[n-]2)n1	-4.98351
CCC[C@H]([NH2+][C@@H]1CCCOCC1)c1ccc(Cl)c(Cl)c1	-4.98351
Cc1ccccc1[C@H](C)N(C)C(=O)CCCc1sccc1C	-4.98351
O=C(NC[C@@H]1CCC[N@H+]2CCCC[C@H]12)c1ccc2c(ccn2Cc2ccccc2)c1	-4.98351
COc1cccc(/C=C/C(=O)/N=C2\c3ccccc3CN2c2ccc(C#N)cc2)c1OC	-4.9835
C[C@@H](C=C(c1ccccc1)c1ccccc1)c1ccccc1	-4.9835
N#CCCCOc1cccc(Nc2nc3ccccc3s2)c1	-4.9835
CC(C)n1nc(CC(=O)N[C@@H](C)Cn2c(=O)oc3ccccc32)c2ccccc2c1=O	-4.98349
C[C@@H](Sc1ccc2ccccc2c1)C(=O)N(C)c1ccccc1	-4.98349
C=C[C@@H]1CCCCN1C(=O)c1cc2c(Cl)c(Cl)ccc2[nH]1	-4.98349
CCN(CC)C(=O)c1ccc(COc2ccc(C(C)(C)C)cc2)cc1	-4.98349
Cc1ccc(S(=O)(=O)OC[C@H]2CO[C@](CCc3ccc(Cl)cc3)(Cn3ccnc3)O2)cc1	-4.98348
COc1cccc(C[NH2+]Cc2ccc(C(N)=O)cc2)c1	-4.98348
CC[NH+]1CCN(c2ccc(C(=O)O[C@H](C)CCc3ccccc3)cc2)CC1	-4.98348
c1ccc(C2=NN3[C@H](C2)c2ccccc2O[C@H]3c2ccsc2)cc1	-4.98348
CCc1ccc([C@H](C)[NH2+][C@H]2CCc3cc(F)c(OC)cc32)s1	-4.98348
c1csc(-c2ncc(C[N@H+]3CCC[C@@H]4CCC[C@@H]43)s2)c1	-4.98348
CC[NH+](CC)CCN(CC(C)C)C(=O)Cn1cc(-c2nnn[n-]2)c(=O)[nH]c1=O	-4.98348
COC(=O)/C=C1/C(=O)N2C(C(=O)[O-])=C(COC(C)=O)CS[C@H]12	-4.98347
N#Cc1cc[n+]2c(N)oc(Br)c3c[nH+]c(n1)c32	-4.98347
CC(=O)Nc1ccccc1/C=C/c1ccccc1	-4.98347
CCCCn1cc(C[NH2+][C@@H](CC)c2cccc(Cl)c2)c(C)n1	-4.98347
COCCC[C@@H](Cc1ccccc1)[NH2+][C@H]1C[C@@H](c2ccccc2)C1	-4.98346
C[C@@H](C(=O)N[C@@H](c1cccc2ccccc12)C(F)(F)F)C1CC1	-4.98346
C[C@H]1CCC[N@@H+]1CCc1ccccc1O	-4.98345
CC1(C)[C@@H]2CC[C@@H](C2)[C@@]12CC(F)(F)C(F)(F)S2	-4.98345
C[C@@H](CCc1ccc(O)cc1)NC(=O)Nc1ccccc1OC(C)(C)C	-4.98345
c1ccc([C@H]([NH2+]C[C@H]2C[C@H]2c2ccccc2)c2ccco2)cc1	-4.98345
CC(=O)c1ccc(NC(=O)N2CCCC[C@H]2CC(C)C)cc1C	-4.98345
COc1cc(NC(=S)N[C@H]2CO[C@H]3[C@@H]2OC[C@H]3Nc2nccc(-c3ccc(N(C)C)cc3)n2)cc(OC)c1	-4.98344
C#C[C@@]1(C)C[C@]2(C)[C@H](C)[C@@]1(C)[C@@](C)([NH3+])[C@H]2O	-4.98344
CC(=O)C(C(=O)/C=C/c1cccc([N+](=O)[O-])c1)=C1SCCCS1	-4.98344
Cc1ccc(NCc2cc(-c3ccc(F)cc3)c[nH]c2=O)cc1NC(=O)c1ccncc1	-4.98344
CCCc1nc2c(C)cc(-c3nc4ccccc4n3C)cc2n1Cc1ccc(-c2ccccc2C(=O)Nc2ccncc2F)cc1	-4.98344
CC1(C)CC[N@H+](Cc2csc(C3CCCC3)n2)CCS1	-4.98344
NC(=O)c1ncccc1C(=O)N1CCN(c2cc(N3CCOCC3)ncn2)CC1	-4.98344
Cc1ccc(C)c(/N=N/c2nc3ccccc3n2C)c1	-4.98343
O=C(Nc1c(F)cccc1Cl)N1CCC(c2c[nH]c3ccccc23)CC1	-4.98343
O=[N+]([O-])c1ccccc1/C=C\C=N\c1ccc2oc(-c3cccnc3)nc2c1	-4.98343
O=C(CSCc1ccc(F)cc1)N1CCC[C@@H]1CCc1ccccc1	-4.98343
C#CC#CC#CC#CC1(O)CCCCC1	-4.98342
COc1cc(C)c(C[NH+]2CCC(O)(Cn3cnc4ccccc4c3=O)CC2)cc1C	-4.98342
COc1cc(Nc2ncc3ccc(=O)n(-c4ccccn4)c3n2)cc(OC)c1OC	-4.98342
CC(=O)O[C@@H]1CC[C@@]2(C)[C@H](CC[C@@H]3[C@H]4CC[C@H]([C@@H](C)CCC(=O)[O-])[C@@]4(C)CC[C@H]32)C1	-4.98342
C[C@@H]([NH2+][C@@H]1CCO[C@H](c2ccccc2)C1)c1ccc(F)cc1F	-4.98342
Oc1cccc(C[NH+]2CCC(c3noc(-c4ccccn4)n3)CC2)c1	-4.98341
NC(=O)[C@H](N)c1ccc(C(=O)Nc2cc(-c3cccs3)ccc2N)cc1	-4.98341
CC(=O)c1cncc(-c2ccc(OCC(C)C)cc2)c1	-4.98341
Cc1noc2nc(-c3ccccc3)cc(C(=O)Nc3ccc(F)cc3)c12	-4.98341
C[NH+](C)[C@@]1(C(=O)NCCc2nnc3n2CCNC3=O)COc2ccccc2C1	-4.98341
Cc1ccc([C@@H](CC(=O)NCCC(C)C)c2c[nH]c3ccccc23)cc1	-4.98341
COc1ccc2c(c1)[C@@H]1CN(C(=O)OC(C)(C)C)CC[C@@H]1N2	-4.9834
COc1cc(C[C@H](CC2=CC[NH+]=C2)C(=O)C[C@H](O)[C@@H](Cc2ccccc2)Cc2ccc(O)c(OC)c2)ccc1O	-4.9834
CN(C)c1ccc(NC(=O)CN2C(=O)[C@@H]3CCCN3C(=O)c3ccccc32)cc1	-4.9834
O=C(O[C@@H]1OCCN(Cc2ccccc2)C1=O)c1cnc2ccccn2c1=O	-4.9834
Cc1ccccc1OCC(=O)OC1CCC2(CC1)OCCO2	-4.9834
CN1N=C2/C(=C/c3ccccc3)CN(Cc3ccccc3)C[C@@H]2[C@@H]1c1ccccc1	-4.9834
COc1ccccc1-c1cnn2c(Nc3ccc(C)cc3)cc(C)nc12	-4.9834
CSc1ccccc1N(C)C(=O)[C@@H]1C[C@H]1c1sccc1C	-4.9834
CC1(C)C[C@H]2C[C@](C)(C[N@@H+]2Cc2c([O-])c(C[NH+]3CCCCC3)coc2=O)C1	-4.98339
[NH3+]CCCCCN(CCc1ccc2ccccc2c1)C(=O)Cc1c[nH]c2ccccc12	-4.98339
C[C@H]1CN(C(=O)OC(C)(C)C)CCN1C(=O)c1cccc(F)c1Cl	-4.98339
O=C1N(CC2CC2)[C@H](c2ccccc2)C12CCN([C@H](F)c1ccnc(Cl)c1)CC2	-4.98339
O=C(Nc1ccc(Cl)c(Cl)c1)c1cc2c(s1)CCCC2	-4.98339
Cn1cnnc1N1CCN(C(=O)C(=O)N2CCC[C@H]3C[N@H+](C)CC[C@H]32)CC1	-4.98339
CCCCN1CC(=O)N2[C@H](c3ccc(C#N)cc3)c3[nH]c4ccccc4c3C[C@@H]2C1=O	-4.98338
CC(=O)N[C@H]1[C@@H](O[C@H](C)[C@H](N)C(=O)N[C@H](C(=O)N2CCC[C@H]2C(=O)N[C@@H](C)C(=O)N[C@@H](C)C(=O)N[C@@H](C)C(=O)N[C@@H](C)C(=O)N[C@@H](C)C(=O)N[C@@H](C)C(=O)[O-])C(C)C)O[C@H](CO)[C@H](O)[C@@H]1O[C@@H]1O[C@H](CO)[C@H](O)[C@H](O)[C@H]1O	-4.98338
Cc1ccc(C)c(CSc2nc3ccccc3c(=O)n2-c2ccccc2)c1	-4.98338
C[C@@H]1C[NH2+]CCN1C(=O)CCc1ccnc2ccccc12	-4.98338
COc1ccccc1CCCNC(=O)Cn1c(=O)oc2cc(Cl)ccc21	-4.98337
CN(C)C(=O)c1cncnc1-c1ccc(CNC(=O)[C@H]2CC(=O)N(C)C2)cc1	-4.98337
Cc1c(F)cccc1C(=O)Nc1cccc(Cl)c1C#N	-4.98337
C[C@@H]1CCc2c(sc3ncnc(Oc4ccc([N+](=O)[O-])cc4)c23)C1	-4.98337
Cn1nccc1CNC(=O)[C@@]12C[C@@H]1CN(C(=O)CN1C(=O)CSC1=S)C2	-4.98337
CC[C@@H]([NH2+]Cc1cnc(-c2ccncc2)s1)c1cccs1	-4.98337
CCOCc1cc(CNc2ccc3ccoc3c2)ccc1OC	-4.98337
Clc1ccc(Nc2nc(-c3cccnc3)cs2)cc1	-4.98336
N#Cc1ccc(O[C@@H](C(=O)c2c[nH]c3ccccc23)c2ccccc2)cc1	-4.98336
C/C=C1/C[N@H+]2[C@H]3C[C@@H]1[C@H](CO)[C@@H]2Cc1c3[nH]c2cc(OC)ccc12	-4.98335
CC(=O)Oc1cc(CO)c2c3c1/C=C/c1cccc(c1)C[C@H](O)CC[C@@H]([NH3+])C#CCc1c(O[C@@H]4O[C@@H](C)[C@@H](O)C(O)(O)[C@H]4O)c(Cc4cccc(C5(O)CCCC5)c4C=O)c(O)c(c1C3=O)C2=O	-4.98335
CCCCCCCCCCCCCCCCCc1c(C)c(O)cc2c1[nH]c1ccccc12	-4.98335
C[C@@H](SCCOc1ccc2ccccc2c1)c1cnccn1	-4.98335
CCc1noc(C)c1C[NH+]1CCC(c2ccc(Cl)cc2)CC1	-4.98335
COC1(C[C@@H](C)[NH2+][C@H](C)c2cccc(C(F)(F)F)c2)CCC1	-4.98335
CC[C@H]([NH2+][C@@H]1CCN(C(C)=O)c2ccccc21)c1cccc(C)c1	-4.98335
Cc1ccc([C@@H](C)C(=O)N2CCC[C@H]([C@@H]3C[C@H](C(F)(F)F)n4ncnc4N3)C2)cc1	-4.98334
CC[C@H]1CC[C@H](c2nc(-c3ccc4sccc4c3)no2)O1	-4.98334
CC[C@H](C)Sc1ccc(NC[C@@H](C#N)CCC#N)c(C)c1	-4.98334
C=CCNC(=O)[C@@]1(Cc2cccc(-c3cccnc3)c2)CCCN(C(=O)CC(C)(C)C)C1	-4.98334
CC[C@@H](Nc1cccc(COC)c1)c1ccc(Cl)s1	-4.98333
Cc1cncc(C[NH2+][C@@H](C)[C@@H](C)c2ccccc2C(F)(F)F)c1	-4.98333
Cc1cccc(NC(=O)/C(C#N)=C\c2ccc3c(c2)CC(C)(C)O3)c1C	-4.98333
Cc1nc(C)c(CCNC(=O)c2c(-c3ccccc3)oc(C)c2C)s1	-4.98333
CCC(=O)c1ccc(Cl)c(NC(=O)c2cc(C)c(CC)o2)c1	-4.98333
Cc1ccc(-n2c(C)nnc2S[C@H](C[N+](=O)[O-])c2cccc3ccccc23)cc1	-4.98332
CCc1ccc2oc(-c3ccc(F)c(Cl)c3)nc2c1	-4.98332
CC(C)CC(=O)NCCC(=O)N1CC[C@H](Nc2ccnc(-c3nnn[n-]3)n2)C1	-4.98332
C[C@@H](Nc1ccc(N2CCCC2)c(F)c1)c1cccnc1Cl	-4.98332
COc1nc(NC(=O)c2c(F)cccc2F)nc(OC)n1	-4.98331
CCOc1ccc(S(=O)(=O)Nc2cccc(Cl)c2C)cc1Cl	-4.98331
NC(=O)CCNC(=O)[C@@H](Cc1ccccc1)NC(=O)CC1CS(=O)(=O)C1	-4.98331
C[C@H](Cc1ccccc1F)C(=O)Nc1cccc(Oc2ccncc2)c1	-4.98331
C[C@@H]1C[C@H](c2ccccc2)CN1C(=O)C1(C)CCC(F)(F)CC1	-4.98331
COc1cccc(Oc2c(O)cc(C)cc2CC(=O)c2cc(C)cc([O-])c2C(=O)c2c([O-])cccc2O)c1C(=O)[O-]	-4.98331
Cc1cc(C)c2nc(NC(=O)Cc3c(C)[nH]c4ccccc34)sc2c1	-4.9833
Cc1cnc([C@H](C)[NH2+][C@@H](C)c2ccc(F)c3ccccc23)o1	-4.9833
Cc1ncsc1CC[NH+]1CCC(c2cccc(Cl)c2)CC1	-4.9833
CC(C)N1C[C@H](C(=O)N2CCC[C@H](c3nc4ccc(F)cc4cc3C(N)=O)C2)CC1=O	-4.98329
CC[C@@H](Cn1nc2c(cc1=O)CCCCC2)NC(=O)c1c(F)cccc1F	-4.98329
CS(=O)(=O)N1CCN(C(=O)CC[C@H]2NC(=O)N(CCc3cccc(F)c3)C2=O)CC1	-4.98329
c1ccc2c(c1)oc1c(Nc3ccc4[nH]ccc4c3)ncnc12	-4.98329
C[C@H](NC(=O)C1(C2CCCCC2)CCCCC1)c1cn[nH]c1	-4.98329
CCc1cc(NCc2cccc(OCCCC#N)c2)ccc1C	-4.98329
C#C[C@@H](C(N)=O)c1nc(C)c(Br)c(C=O)c1C	-4.98328
COC(=O)c1ccc(-c2cc(OC)ccc2F)c(C)c1	-4.98328
O=[S@@](Cc1cc(-c2ccccc2Cl)on1)C1CCCCC1	-4.98328
O=c1[nH]c2cc3c(cc2cc1CNc1ccc2[nH]ncc2c1)OCCO3	-4.98327
COCC[N@@H+]1CC[C@H](NC(=O)C(=O)Nc2ccc(F)cc2-c2nnn[n-]2)C1	-4.98327
O=C(NCCC(=O)N1Cc2cc3c(cc2C2(CCCC2)C1)OCCO3)c1ccc(Cl)cc1	-4.98327
COC(=O)c1ccc(C)c2c1[C@@H]1C=CC[C@@H]1[C@@H](c1ccccc1F)N2	-4.98327
C=CCS(=O)(=O)N1CCC[C@@H](c2cc3nc4c(c([O-])n3n2)C[N@H+](C(C)C)CC4)C1	-4.98326
C#C[C@@H](C#N)c1[nH+]c2cc(Cl)nsc-2c1C	-4.98326
CC(C)C(=O)N1CCc2[nH]c3cc([C@H]4CCCC[N@@H+]4Cc4cccc(O)c4)nn3c(=O)c2C1	-4.98326
CC[C@H](C)[C@@H](C(=O)Nc1cc(OC)ccc1F)c1ccccc1	-4.98326
Cc1ccc(OCCCC[NH2+][C@@H](C)c2ccc(Cl)cn2)cc1	-4.98326
Cc1cnc(-c2cccc(NC(=O)CCCC3CCCC3)c2)o1	-4.98325
CC(C)(C)C[C@H](CC(=O)[O-])[NH2+]Cc1ccc(-c2ccc(Cl)cc2)s1	-4.98325
Cc1cccc(OCCCC(=O)NC2CCCCCCCCCCC2)c1	-4.98325
CCC(CC)n1nccc1C(=O)Nc1ccc(C)cc1SC	-4.98325
C=CCn1c(=O)c(=O)n(CC(=O)N[C@@H](C)CCc2ccccc2)c2ccccc21	-4.98325
CC(C)C1=CC(=O)[C@]2(C)CC[C@]3(C)C(=CC=C(C=O)C[C@@H]3O)[C@H]12	-4.98324
O=C(OCc1ccc(F)cc1)C1CCS(=O)(=O)CC1	-4.98324
C[C@@H]1CC[C@H](CC(=O)N2CCCC[C@H]2c2ccc(F)cc2F)C1	-4.98324
CC[C@@]1(C)CCC[N@H+](Cc2nc(-c3ccsc3)oc2C)C1	-4.98324
c1cnc2cc(-c3ccncc3)nc(NCCN3CCOCC3)c2c1	-4.98323
COc1cccc2c1CC[C@H]2c1ncc[nH]1	-4.98323
CO[C@@H]1CCC[C@H]([C@H]([NH3+])C(=O)N2CCCC2)C1	-4.98323
COC(=O)c1cnccc1NC(=O)c1cc(I)ccc1C	-4.98323
C=CCN1C[C@H](C(=O)OCc2cnc(Cl)cn2)CC1=O	-4.98323
C[C@@H](C1CC1)N(CC(F)(F)F)C(=O)COC(=O)c1ccc2c(=O)[n-]c(=O)n(C)c2n1	-4.98323
CSCc1c(C(=O)Nc2ccc(C)c3ncccc23)oc2ccccc12	-4.98323
CCC1(c2noc(-c3ccc(C4(C#N)CC4)cc3)n2)CCCC1	-4.98323
COc1ccc([C@H](CC(C)C)NC(=S)Nc2ccc(Cl)cc2)cc1	-4.98323
C[C@@H]1C[C@@H]2C(=C3CCC(=O)C=C31)[C@@H](c1ccc(N(C)C)cc1)C[C@@]1(C)[C@H]2CC[C@@]12CCCO2	-4.98322
CC[NH+]1CCC(COC(=O)c2nc(SC)ncc2Cl)CC1	-4.98322
CCOc1cccc(CNC(=O)[C@@H]2C[C@@H]2c2cccc(C(F)(F)F)c2)c1	-4.98322
CC(C)Oc1ccc(C(=O)N[C@@H](C)c2ccc3c(c2)CCCC3)cc1	-4.98322
C[C@H](Cc1ccccc1)n1cccc1C(=O)N1CCC(C)(C)CC1	-4.98322
Cc1ccc(Cc2ccccn2)cc1NC(=O)[C@H]1CCCC1(C)C	-4.98322
C[NH2+]CCC(=O)OCCCOc1ccc(Cc2ccc(F)cc2)cc1	-4.98322
CC(C)=CCc1ccc(O)c([C@@H]2c3c([O-])cc(C(=O)[O-])cc3C(=O)N2CCO)c1O	-4.98322
Cc1cccc(C[N@H+]2CCC[C@@H](c3nnc(-c4ccncc4)o3)C2)c1	-4.98321
CC(C)(C)c1ccc(CCC(=O)NCc2ccc3ccccc3c2)cc1	-4.98321
c1ccc([C@H]2C[C@@H](c3ccccc3)[C@@H]3CCC[C@H]4c5ccccc5N2[C@@H]34)cc1	-4.98321
CC[C@@H]([NH2+][C@@H]1CCCc2sccc21)c1ccc(C#N)cc1	-4.9832
Cc1ccccc1-c1noc([C@@H](C)N2C[C@H](C)c3ccccc32)n1	-4.9832
Cc1nc(-c2ccccc2)sc1[C@@H](C)[N@@H+](C)CCCCF	-4.9832
COc1ccccc1/C=C\C(=O)NC(c1ccccc1)c1ccccc1	-4.9832
c1ccc2c(SC[C@H]3CCC4(CCCCC4)O3)nncc2c1	-4.9832
FC(F)(F)c1nc2n(-c3ccc(Cl)cc3Cl)c3ccccc3n2c1C[NH+](CC1CC1)CC1CC1	-4.98319
CCCCCCCCCCCCNC(=O)c1ccc(Cl)cc1Cl	-4.98319
FC(F)(F)c1cc(-c2ccccc2)nc(SCc2ccccn2)n1	-4.98319
CC[C@H]([NH2+]C[C@H]1CC[C@@H](c2ccccc2)O1)c1cccs1	-4.98319
Clc1ccc2c(c1)S[C@H](Cn1cc[nH+]c1)[C@@H]2OCc1c(Cl)sc2ccccc12	-4.98318
CC(C)C[C@H]([NH2+]Cc1nc(C#N)cs1)c1ccc(Cl)cc1	-4.98318
COCC(=O)N1CCC(O)(Cn2cnc3cc(Cl)ccc3c2=O)CC1	-4.98317
CC(=O)NCCOC(=O)c1cccc(C(F)(F)F)c1Cl	-4.98317
Cc1ccc(C[N@@H+]2CCC[C@H]2c2cc(C(C)C)no2)c(C)c1	-4.98317
COC(=O)c1cccc2oc3cc(CO)cc(OC)c3c(=O)c12	-4.98316
CC[C@H](C)NC(=O)CN1C(=O)N(C)N(C)c2ncccc21	-4.98316
O=C(Nc1ccc2c(c1)CCC2)c1cccc(Br)c1F	-4.98316
CC(C)Oc1ccc(C(=O)Nc2cc(F)ccc2SCC(F)F)cn1	-4.98316
CCOc1ccc(NC(=O)N2CCC(c3cccs3)CC2)cc1	-4.98316
Cc1cn([C@@H]2CCCNC2=O)c2ccccc12	-4.98316
COCCNC(=O)c1[nH]c(C)c(C(=O)O[C@@H]2C[C@H]3CC[C@@H]2C3)c1C	-4.98315
CCOC(=O)N[C@@H]1CC[C@@H]2[C@@H](C1)C[C@H]1C(=O)O[C@H](C)[C@H]1[C@H]2/C=C/c1ccc(-c2cccc(C(N)=O)c2)cn1	-4.98315
Cc1ccoc2[nH+]c3cscc3[nH]c(=O)sc1-2	-4.98315
C[C@@H]1Cc2c([nH]c3c(Br)cccc23)[C@@H](C)C1	-4.98315
C[C@@H]1CCO[C@@H]1C(=O)N[C@@H]1CN(C(=O)c2ccn(-c3ccncc3)n2)C[C@@H]1O	-4.98315
Cc1ccc(CNC(=O)C[NH2+][C@H](C(=O)[O-])C(C)C)cc1F	-4.98315
C#CCc1cc2c(cc1Br)NCC(=O)C(N)=[NH+]2	-4.98314
Cc1cc(C[NH+]2CCC(c3cc(C(F)F)c4c(C)noc4n3)CC2)cc(C)c1O	-4.98314
Cc1cc(Cl)cc2c1N[C@H](c1cccc(F)c1)[C@@H]1CC=C[C@H]21	-4.98314
CCS(=O)(=O)N1CCC[C@H](C(=O)N2C[C@@H]3[C@@H](OC)CS(=O)(=O)[C@@H]3C2)C1	-4.98314
O=C(Cn1c(-c2ccccc2)cc2ccccc21)NC1CCCCCC1	-4.98314
COC(=O)[C@@H]1CN(C(=O)Cn2ncc3ccccc3c2=O)C[C@H]1c1ccc(OC)cc1	-4.98313
O=C(c1ccccc1F)N1CCc2c(nc([C@H]3CCN(C(=O)[C@H]4CCCO4)C3)[nH]c2=O)C1	-4.98313
C[C@H](CCCC(F)(F)F)[NH2+][C@H](CCCC#N)c1ccccc1	-4.98313
CCn1nc(C(C)C)cc1C(=O)Nc1c(Cl)ccc(C)c1C	-4.98313
O=C(NC1(c2cccc(Cl)c2)CC1)c1cccc(F)c1Cl	-4.98313
O=C(N[C@H]1C[C@H](CNc2ccnc(-c3nnn[n-]3)n2)C1)[C@H]1C[N@H+]2CC[C@@H]1CC2	-4.98313
CCc1nc(C)c([C@@H](C)[NH2+][C@H](C)c2cccc3ccccc23)s1	-4.98313
CC[C@H]([NH2+][C@@H](C)Cc1ccoc1)c1ccccc1OC(F)F	-4.98313
[2H]C1=C([2H])[C@]([2H])(C)[C@H](CC[C@@H]2C[C@@H](O)C([2H])([2H])C(=O)O2)[C@@H]2C1=C([2H])[C@]([2H])(C)C([2H])([2H])[C@H]2OC(=O)C(C)(C)CC	-4.98313
CC(C)(COC(=O)[C@@H]1COc2ccccc2O1)[N+](=O)[O-]	-4.98312
CC(=O)N1CC[C@@H](N2C(=O)O[C@H]3CN(c4ccnc(-c5nnn[n-]5)n4)C[C@H]32)C1	-4.98312
COc1ccc(-c2ccc(CCC(=O)Nc3cccc(F)c3)o2)cc1	-4.98312
Nc1ncnc2[nH]nc(-c3ccc(-c4ccccc4)cc3)c12	-4.98311
Cc1c(-c2cc(CO)ns2)oc(=O)c(Br)c1C	-4.98311
Cn1nc(C(=O)Nc2ccnnc2)c2ccccc21	-4.98311
CCOC(=O)N1CCN(C(=O)[C@@H]2CCCN(c3nn4c(=O)cc(C)nc4s3)C2)CC1	-4.98311
Cc1nccn1-c1ccc(CNC(=S)Nc2ccc(C(C)C)cc2)cc1	-4.98311
c1ccc(Oc2ccc(C[NH2+][C@@H]3CCC34CCCC4)cn2)cc1	-4.98311
COc1ncnc2c1sc1nc(-c3ccccc3)c3c(c12)CCCC3	-4.98311
C[NH+]1CCC(SC(=S)NCCCCNC(=O)CC2CCCC2)CC1	-4.9831
O=C(N1CCc2nc(N3CCCC3)[nH]c(=O)c2C1)C1(c2ccc(Cl)cc2)CCC1	-4.9831
Cc1[nH]c2ccccc2c1C(c1ccccc1F)c1c(C)[nH]c2ccccc12	-4.9831
Cc1ccc(Sc2ncccc2C(=O)N[C@@H](C)c2ccccc2)cc1	-4.9831
Cc1cccc2oc(-c3cccc(NC(=O)c4cccs4)c3)nc12	-4.9831
CC(C)(O)c1ccn2c(-c3ccc(F)c(-c4ccncc4C#N)c3)cnc2n1	-4.98309
CCCn1c(=O)c2c(ccn2C)n(CCC)c1=O	-4.98309
COC(=O)c1cc(OC)c2oc(=O)c3cc(O)ccc3c2c1	-4.98309
O=C(OC1CCC2(CC1)OCCO2)c1cc(F)cc(B(O)O)c1	-4.98309
CC(C)CN1C(=S)SC(C)(C)[C@H]1N(O)C(=O)Nc1ccc(Cl)cc1	-4.98309
Cc1ccc(Cl)c(N[C@@H]2CCC[C@@H](c3ccnn3C)C2)c1	-4.98309
COc1cccc(-c2noc([C@H]3CCCN(C(=O)C45C[C@H]6C[C@@H](C4)C[C@@H](C5)C6)C3)n2)c1	-4.98308
Cc1nc(-c2cccc(O)c2)cs1	-4.98308
COc1cc(C(=O)Nc2ccc(B(O)O)cn2)ccc1F	-4.98308
O=C(c1cc2c(F)cccc2s1)N1CCCCC[C@@H]1c1ccncc1	-4.98308
C#CC1=Cc2c(C)cc(O)n2CCC1	-4.98307
C[C@H]1/C2=C/C(=N\O)CC(=O)C[C@@]1(C)C=CCN2	-4.98307
CCc1ccc([C@@H](C)[NH2+][C@@H](C)c2cccc(OC)c2)cc1	-4.98307
O=C([C@@H]1C[C@@]12CCCc1ccccc12)N1CCCC12CCCCC2	-4.98307
CC(C)(C)[C@@H](NC(=O)c1cccc2ncccc12)c1ccccc1	-4.98307
COCCc1nccc(C[C@@H]2[C@@H](CO)[C@@H](O)C[C@@H]2[NH2+]Cc2ccc(OC(F)(F)F)cc2)n1	-4.98306
O=C(OCc1ccc(Cl)nc1)c1cnco1	-4.98306
CC(C)c1ccc(-c2cc(=O)c3ccccc3o2)cc1	-4.98306
Cc1cnc(N[C@@H](C)c2cn(C(C)(C)C)nc2C)nc1-c1ccccc1F	-4.98306
Fc1ccc(-c2cnc(COc3cc(Cl)ccc3F)o2)cc1	-4.98306
O=C(OCc1cc(Br)cs1)c1ccnc(Cl)n1	-4.98305
Cc1nc(C2CCCC2)sc1C(=O)N1CCCCC[C@H]1C	-4.98305
Cc1cccc(C)c1NC(=O)N1CCC(Cc2c(F)cccc2F)CC1	-4.98305
Cc1ccc(CCCNC(=O)[C@H](C)Oc2cccc3ccccc23)cc1	-4.98305
CC(=O)OC[C@@]12CC[C@]3(C)[C@@H]4C(=CC[C@]3(C)[C@@H]1[C@H](O)C[C@@H]2C(C)C)[C@]1(C)CC[C@@H](O[C@@H]2O[C@H](CO[C@@H]3O[C@H](CO)[C@H](O)[C@@H](O)[C@H]3O)[C@H](O)[C@@H](O)[C@H]2O)C(C)(C)[C@@H]1C[C@H]4O	-4.98304
Cc1cc(O)c(C[N@@H+]2CC[C@H]2c2ccccc2)cc1C(C)C	-4.98304
CC(C)c1nccc(N[C@H](C)c2ccc(-c3ccncc3)cc2)n1	-4.98304
CCCN(C(=O)[C@H]1CCCC(F)(F)C1)[C@H]1CCc2ccccc21	-4.98304
CCOc1c(Cl)cc(CNc2cccc(CC)c2)cc1OC	-4.98304
Brc1cc(Oc2ncc3[nH+]ccc-3o2)ccn1	-4.98303
CCc1cccc(C)c1-n1c(C)cc(/C=[NH+]\C2CCCCC2)c1C	-4.98303
COc1ccc2[nH]c(-c3nc(-c4ccc(Cl)cc4)no3)cc2c1	-4.98303
C[C@@H]1CCC[C@H](C(=O)N2C[C@@H](C)C[C@@H]2c2ccccc2F)C1	-4.98303
COc1ccc([C@H]2C[C@H](c3ccc(F)cc3)Nc3nc4ccccc4n32)cc1	-4.98303
Cc1ccc(F)c(NC(=O)c2c(-c3c(F)cccc3Cl)noc2C)c1	-4.98303
[NH3+]CCCCCC(=O)N1C[C@H]2C[C@@H](C1)c1cccc(=O)n1C2	-4.98302
Cc1nc(C)c(C(=O)NCc2nccn2C)s1	-4.98302
CC1CC[NH+](c2ccc([C@@H](C)NC(=O)[C@@H](C)Oc3ccc4ccccc4c3)cc2)CC1	-4.98302
Clc1ccccc1-c1csc(Nc2ccc(Br)cc2)n1	-4.98302
CC[C@H]([NH2+][C@H](C)[C@@H]1OCCc2sccc21)c1cccs1	-4.98302
Cc1c(OCC(=O)N[C@@H](Cc2ccccc2)C(=O)NC(C)C)ccc2c1oc(=O)c1ccccc12	-4.98302
CC(C)=CCc1cc(C(=O)[O-])cc(C/C=C(\C)[C@H](O)CC=C(C)C)c1O	-4.98301
CC[C@H](C)[C@@H](C)C(=O)N(C)c1nc2cc(Cl)ccc2s1	-4.98301
CCSc1cccc(NC(=O)c2ccc3nc(C)oc3c2)c1	-4.98301
CCc1ccc(CN(C)C(=O)CN2CC[NH2+]C[C@H]2C)cc1	-4.98301
Cn1c([N+](=O)[O-])cnc1/C=C/c1cccc(I)c1	-4.983
COc1ccc(OCC(=O)N2CCCC[C@H]2c2nc3c(c(=O)[nH]2)CCN(C(C)=O)C3)cc1	-4.983
Cc1ccc(C2=Nn3c(nnc3-c3cc(Cl)cc(Cl)c3Cl)SC2)cc1	-4.983
C[C@H](NC(=O)CC1CS(=O)(=O)C1)[C@H](C)Nc1nccnc1-c1nnn[n-]1	-4.983
CCOC(=O)c1oc2ccccc2c1CSc1ccc2ccccc2c1	-4.983
C[N@@H+](CCn1cncc1-c1c[nH]nc1-c1ccccc1)C1CCCC1	-4.98299
COc1cc([C@H]2OC[C@H]3[C@@H]2CO[C@@H]3c2ccc3c(c2)OCO3)ccc1O	-4.98299
N#CCc1ccc(NCc2ccc(C3CCC3)cc2)cc1	-4.98299
CCCCS[C@@H](C)C(=O)Nc1ccc(-c2ccco2)cc1F	-4.98299
O=C([O-])c1nc(-c2ccsc2)[nH]c(=O)c1O	-4.98297
CC(=O)N1CCC(OC(=O)CCc2ccccc2)CC1	-4.98297
CC(C)(C)c1cnc(NC(=O)[C@@H]2CCCc3sccc32)s1	-4.98297
CC(C)CCC[C@H](C)[C@H]1CC[C@H]2[C@@H]3CCC4=CC=CC[C@]4(C)[C@H]3CC[C@]12C	-4.98297
COc1cc(NC(=O)[C@H]2CC(=O)N(C(C)(C)C)C2)cc(OC)c1OC	-4.98297
C[C@@H](O[Si](C)(C)C(C)(C)C)[C@H]1C(=O)N/C1=C\C(=O)[O-]	-4.98296
Cn1ncc2ccc(-c3cccc(C4(C)OCCO4)n3)cc21	-4.98296
Cc1cccc(C)c1C(=O)Nc1nnc(-c2ccc(Cl)cc2)s1	-4.98296
C=CCc1cc(Cl)ccc1OCCC[N@@H+]1CCC[C@H](C)C1	-4.98296
CC(C)n1ncnc1[N-]S(=O)(=O)CCCS(=O)(=O)N[C@@H]1CO[C@H](C)C1	-4.98296
Cc1cc(F)ccc1NC(=O)c1ncoc1-c1cccc(Cl)c1	-4.98296
Cc1ccc(/C=C(\C(=O)c2ccc(Cl)cc2)S(=O)(=O)Cc2ccc(Cl)cc2Cl)s1	-4.98295
Cc1cc2n(n1)[C@@H](C(F)F)C[C@@H](C1CCN(C(=O)[C@@H]3CC(=O)N(C(C)(C)C)C3)CC1)N2	-4.98295
O=C1/C(=C\c2ccccc2F)Oc2c1ccc1c2CN(C[C@@H]2CCCO2)CO1	-4.98294
O=[N+]([O-])/C=C/c1ccccc1	-4.98294
Cc1cc(N2CCS(=O)CC2)ccc1NC(=O)COc1ccc(Cl)cc1C(=O)c1ccc(C#N)cc1	-4.98294
CN1CN(C)c2c1nc(N)n(C)c2=O	-4.98294
CC(C)(O)CC[C@@H](O)[C@@](C)(O)[C@@H]1CC[C@]2(O)C3=CC(=O)[C@@H]4C[C@@H](O[C@@H]5O[C@H](CO)[C@H](O)[C@@H](O)[C@H]5O)[C@H](O)C[C@]4(C)[C@H]3CC[C@]12C	-4.98294
C=c1cc(C)o/c1=C1\NC(c2c(C)ncc3c2CC[NH2+]C3)=NO1	-4.98294
Cc1ccc2c(c1)C(=O)NCC1(CCN(C(=O)c3ccccc3C(F)(F)F)CC1)O2	-4.98294
COc1cccc([C@H](C)[NH2+]C[C@H](c2ccccc2)C(F)(F)F)c1	-4.98294
C[C@H]([NH2+][C@H]1CC=C[C@@H](c2ccccc2)NC1=O)C(N)=O	-4.98294
CS(=O)(=O)[N-]c1cc(-c2noc([C@@H]3CCCN3C3CCOCC3)n2)ccn1	-4.98293
c1c[nH]c(-c2c[nH]c3c2Cc2scnc2C3)c1	-4.98293
Cc1cc(Cl)cc(Cl)c1NC(=O)C1(c2ccccc2)CCCC1	-4.98293
CC1=C(/C=C/C(C)=C/C=C/C(C)=C/C=C/C=C(C)/C=C/C=C(C)/C=C/C2=C(C)C(=O)[C@H](O)C2(C)C)C(C)(C)C[C@@H](O)C1=O	-4.98292
CCn1c2ccccc2c2cc(/C=N/c3onc(C)c3C)ccc21	-4.98292
c1cc(Cc2cnc[nH]2)cc(-c2ccncc2)c1	-4.98291
C=CC(=O)Nc1cc2c(Nc3ccc(F)c(Cl)c3)ncnc2cc1OCc1cn(Cc2ccc(F)cc2)nn1	-4.98291
Cc1cc(=O)c2c(O)c3c(cc2o1)OC(C)(C)[C@H]1OC(=O)[C@]2(CCCC[C@H]31)O[C@H]2CCC1=C[C@@H](C2=C[C@H](Cn3cc4cc[nH]c4c3)NC(N)=C2)NC(N)=C1	-4.98291
CC[C@@H](Nc1cc(C(F)(F)F)ccn1)c1ccc(OC)cc1	-4.98291
Cc1ccc2oc(C(=O)NC[C@@H](c3ccc(C)o3)[NH+]3CCC(C)CC3)c(C)c2c1	-4.98291
Cc1ccc([C@@H]2Oc3ccccc3[C@H]3CC(c4cccnc4)=NN32)cc1	-4.98291
C[C@H]1CSC[C@@H]1Nc1cccc(CSc2ccccn2)c1	-4.98291
Cc1cc2c(cc1-c1cc(CCC(=O)[O-])ccc1OCC(F)(F)F)N(C(C)C)C(=O)CC2(C)C	-4.9829
COc1ccc(N2CCn3c2nnc(C(=O)NN)c3=O)cc1	-4.9829
CCC[C@@H]([NH2+][C@@H](C)c1csc(C)n1)c1ccccc1	-4.9829
O=C(CNc1cccc(S(=O)(=O)N2CCOCC2)c1)Nc1ccc2[nH]c(=O)[nH]c2c1	-4.9829
O=C1[C@H]([NH+]2CCN([C@@H]3CS(=O)(=O)C[C@@H]3O)CC2)CCN1c1ccccc1F	-4.9829
CCc1ccc([C@H]2Nc3cc(C)c(C)cc3NC3=CC(C)(C)CC(O)=C32)cc1	-4.9829
COc1cc(N2CC[NH+](C[C@H]3C[C@@H]3c3ccccc3)CC2)ccc1Br	-4.98289
N#CCC[C@@]12OCc3sc(=O)c(Br)c(c31)CO2	-4.98289
C[C@H](NC(=O)C(C)(C)C)c1ccc(-c2ccccc2)cc1	-4.98289
CCC[C@H]([NH2+]Cc1cnc(C)o1)c1ccc(Cl)cc1Cl	-4.98289
O=C(Nc1cccc(-c2ccc3ccccc3n2)c1)c1ccc(F)cc1	-4.98289
O=C1C([O-])=C(CCC[C@H]2CC[C@@H]3CCCC[C@@H]3C2)C(=O)c2ccccc21	-4.98288
Cc1ncc(NC(=O)Cc2cccnc2)cc1Br	-4.98287
CCCN(CCc1ccccc1OC)C(=O)[C@@H]1OC(C(=O)[O-])=C[C@H](N)[C@H]1NC(C)=O	-4.98286
O=c1ccc(-c2nc(C3CC[NH+](Cc4ccc(Cl)c(Cl)c4)CC3)no2)c[nH]1	-4.98286
CCc1nc(-c2cccc(C)c2)c(-c2ccnc(N3CCCC3)c2)s1	-4.98286
Cc1ccc([C@H]2C[C@@H]2c2nnc([S-])n2-c2cccc(Cl)c2)cc1	-4.98286
Cc1ccc(-n2c(C)c3c(C)[nH+]n4cc(-c5ccccc5)cc4c3c2C)cc1	-4.98286
CCC(CC)C(=O)Nc1cnn(-c2ccc(C)cc2)c1C(C)C	-4.98286
COc1ccc([C@@H]2Nc3ccc4ccccc4c3C3=C2C(=O)C[C@@H](C)C3)cc1	-4.98285
Cc1cc(C)cc(CSCC(=O)Nc2cc(Cl)cc(Cl)c2)c1	-4.98285
Cc1ccc(NC(=O)c2ccccc2Cl)cc1Cl	-4.98284
Cc1ccc(C(=O)Nc2cccc(C[NH2+][C@@H](C)c3ccccc3Cl)c2)cc1	-4.98284
Clc1cccc(/C=N/c2c(-c3ccco3)nc3ccccn23)c1Cl	-4.98284
Cc1ccc(-c2noc(-c3ccccc3NC(=O)C(C)(C)C)n2)cc1	-4.98284
O=C(NC1CCCCCCC1)C1(c2ccc(Cl)cc2)CCCC1	-4.98284
CCCCc1ccc(C2=N/C(=C\c3cccc(Cl)c3)C(=O)O2)cc1	-4.98284
COc1cc2c(c(OC)c1OC)-c1ccc(NCCCC(=O)NCCCc3nc4ccccc4[nH]3)c(=O)cc1[C@@H](NC(C)=O)CC2	-4.98283
Cc1oc(OCCC#N)c2c(F)nc(=[NH2+])sc12	-4.98283
Cc1ccc([C@@H]2C[C@H](C)N(C(=O)c3occc3C(C)C)C2)cc1	-4.98283
CC[C@H](c1ccc(Cl)cc1Cl)[NH+]1CCC(OC)CC1	-4.98283
C[C@@H](SC1=CC(=O)c2ccccc2C1=O)C(=O)[O-]	-4.98282
NC(=O)C(CC[NH+]1CCC(O)CC1)(c1ccccc1)c1ccccc1	-4.98282
CC(C)C(=O)N1CCC(n2c(=O)oc3ccccc32)CC1	-4.98282
C[C@@H](CC1CCCC1)C(=O)N1CCC[C@@H]1c1ccc(F)cc1	-4.98282
Cc1cccc([C@H]2CCCCCN2C(=O)Nc2ccc(Cl)cc2)c1	-4.98282
Cc1cc([C@@H](C)NC(=O)[C@H](C)c2ccc(Cl)s2)c(C)o1	-4.98282
C[C@@H]1[C@H]2CC[C@H](C)[C@@H](N)[C@]1([NH3+])[C@@H](CCC[NH3+])C2	-4.98281
Fc1cccc(Nc2nc(-c3cccnc3)nc3c2CN(Cc2ccccn2)CC3)c1	-4.98281
O=C(N[C@@H](Cc1ccsc1)c1cccnc1)[C@H]1CCS(=O)(=O)C1	-4.98281
CN1CC[C@]23c4cccc([C@]56CC[N@@H+](C)[C@H]5Nc5ccccc56)c4N[C@H]1[C@]21CC[N@@H+](C)[C@H]3Nc2c([C@]34CC[N@H+](C)[C@H]3Nc3ccccc34)cccc21	-4.98281
C=CCC(CC=C)C(=O)N[C@H]1CC[C@@H](c2ccc(F)cc2)CC1	-4.98281
O=C(c1cccnc1)N1CCC[C@H]1c1nc2c(c(=O)[nH]1)CN(Cc1ccccc1F)CC2	-4.9828
C=CCN(C)C(=O)N[C@H](CCC)c1ccc(Cl)c(Cl)c1	-4.9828
COc1ccc2c(c1)[C@@H](NC(=O)CCc1ccc(Cl)cc1)CC(C)(C)O2	-4.9828
CN(Cc1csc2ccccc12)c1ccc(C(=O)Nc2ccccc2)nn1	-4.9828
Cc1[nH+]c2ccccc2c(NCc2ccn(C3CCCC3)n2)c1C	-4.9828
CC(C)C[C@@H]1CC[N@H+](Cc2csc(-c3cccs3)n2)C1	-4.9828
CC1(C)COC(c2ccccc2[C@@H](O)c2cc3ccccc3s2)=N1	-4.9828
C=C(C)[C@@H]([NH2+][C@H](C)c1ncccc1CC)c1ccc(F)c(F)c1	-4.9828
CCCc1ccc([C@@H](C)[NH2+][C@H](C)c2c(F)cncc2F)cc1	-4.9828
COc1ccc(S(=O)(=O)N[C@@H]2CO[C@@H](C[NH+]3CCN(c4cccc(C(F)(F)F)c4)CC3)[C@@H]2O)cc1	-4.98279
CCc1cc(C(=O)N[C@@H](C)c2nc(-c3cccc(C)c3)no2)c2c(C)noc2n1	-4.98279
Cc1ccc(C(=O)CC23C[C@H]4C[C@@H](C2)C[C@@H](C3)C4)cc1	-4.98279
CC(C)COC1CC[NH+](CCc2ccc3ccccc3c2)CC1	-4.98279
CSCc1ccc(NC(=O)CCCc2sccc2C)cc1	-4.98279
C[N@@H+]1[C@@H](CCC(=O)NCc2cccs2)CNC(=O)[C@H]2[C@H]1CCN2Cc1ccccc1	-4.98278
Cc1ccc2c(-c3cc4c(C[NH2+]Cc5ccco5)cnc(C)c4o3)cc(=O)oc2c1C	-4.98277
COc1ccc(OCCCC(=O)Nc2ccc3ccccc3c2)cc1	-4.98277
C[C@H](Nc1ccc([C@H]2CCOC2)cc1)c1ccc(OCC(F)(F)F)cc1	-4.98277
CSc1ccc([C@@H](C)[NH2+][C@H](C)c2cnn(C(C)C)c2)cc1F	-4.98277
C[NH+]1CCN(c2ccc(C(=O)OCc3ccc(I)cc3)cc2)CC1	-4.98276
CC(C)C(=O)Nc1cccc(OCc2ccc(F)cc2Cl)c1	-4.98276
Cc1cccc(-n2cc(-c3ccccc3)c3c(NCc4cccnc4)nc[nH+]c32)c1	-4.98276
CCOc1ccccc1[C@@H](C)[NH2+][C@@H](CC)c1ccc(OC)cc1	-4.98276
CCn1c(SCCOc2cc(C)cc(C)c2)nc2ccccc21	-4.98276
C=C[C@H]1[C@@H](C)CC[C@@H]2[C@]3(C)CCCC(C)(C)[C@H]3CC[C@]21O	-4.98275
Cc1ccc(C)c(CC(=O)N2CCC(C)(C)CC2)c1	-4.98275
Cc1cc(O)ccc1NC(=S)Nc1ccc(Cl)cc1Cl	-4.98275
O=C(Nc1ccccc1OCc1cc(Cl)cc2cccnc12)C1CC1	-4.98275
C#C[C@@H]1CCC[C@H]2CCC[NH2+][C@@H](C)[C@]1(N)[C@@H]2C	-4.98274
C[C@@H](CCCC(F)(F)F)[NH2+][C@@H]1C[C@H](C)Sc2sccc21	-4.98274
Cc1cc(C)c(NC(=O)c2ccc(C)c(NC(=O)c3ccccc3)c2)c(C)n1	-4.98274
O=C([C@@H]1[C@@H]2CCCC[C@@H]21)N1CCc2nc(C3CC[NH+](C4CCOCC4)CC3)[nH]c(=O)c2C1	-4.98273
C[C@@H]1Cc2ccccc2[C@H]1[NH2+]Cc1ccc(OC(F)(F)F)cc1	-4.98273
COc1cccc(C[N@H+](C)[C@H](C)c2cccs2)c1OC(C)C	-4.98273
Cc1cccc(Nc2nc(N3CCc4ccccc43)ncc2F)c1C	-4.98273
COc1ccc(NCc2cn(-c3ccccc3)nc2-c2ccc(C)o2)cc1	-4.98273
CCc1ccc(N2C(=O)c3ccccc3N[C@@H]2c2ccc(OC)cc2)cc1	-4.98273
COc1ccc(-n2c(SC)nc3sc4c(c3c2=O)CCC4)cc1	-4.98272
Cc1cccc(F)c1NC(=O)N1C[C@@H](c2ccccc2)C[C@@H]1C	-4.98272
CCCC(=O)N1CCC[C@@](Cc2ccc(-c3ccncc3)cc2)(C(=O)N(C)C)C1	-4.98272
O=c1sc2c(c(-c3cnoc3)c1Br)CCO2	-4.98271
Cc1ccc2c(c1)[C@H]([NH2+][C@@H](CCCC#N)c1ccccc1)CC2	-4.98271
COc1cccc(C(=O)CCCC(=O)Nc2c(C)cccc2C(C)C)c1	-4.98271
O=C([O-])C[NH2+]CC(=O)NCc1ccccc1	-4.98271
C=C(C)[C@@H](O)CC/C(C)=C/Cc1c(OC)c(O)cc2oc3cc([O-])cc(O)c3c(=O)c12	-4.98271
Cn1c(=O)n(CC(=O)N2CCc3sccc3[C@H]2c2ccco2)c(=O)c2ccccc21	-4.9827
CC(C)C(=O)N1CCCC[C@@H]1c1cc2[nH]c3c(c(=O)n2n1)CN(C(=O)C1CCCC1)CC3	-4.9827
Cc1ccncc1NC(=O)C1CC[NH+](C(C)C)CC1	-4.9827
COCc1ccc(-c2cnc3[nH]ccc3n2)cc1	-4.9827
C[C@@H](c1nc(-c2cccs2)no1)[N@@H+]1CCS[C@H](c2ccccc2)C1	-4.9827
COc1cc([C@H]2Oc3cc(O)cc(O)c3C=C2O[C@H]2O[C@@H](CO[C@H]3O[C@H](CO[C@@H]4O[C@H](CO)[C@H](O)[C@@H](O)[C@H]4O)[C@H](O)[C@@H](O)[C@H]3O)[C@H](O)[C@@H](O)[C@H]2O)cc(O)c1O	-4.98269
COC(=O)N1CCN(C(=O)[C@H]2CCCN2C(C)=O)CC1	-4.98269
Cc1cccc(NC(=O)c2cc3c(ccc4ccccc43)oc2=[NH2+])c1	-4.98269
CCc1cc2c(SCc3ccccc3)ncnc2s1	-4.98269
CCC[C@@H](C)C(=O)Nc1ccc(Oc2cccc(C#N)c2)cc1	-4.98269
CN(CC(=O)Nc1cnc2ccccc2c1)S(C)(=O)=O	-4.98268
C[C@@H]([NH2+][C@@H]1CCSc2ccc(Cl)cc21)c1ccco1	-4.98268
C[N@H+](Cc1ccccc1)[C@H]1COC2(CCN(c3ccc(C(C)(C)C)cn3)CC2)C1	-4.98268
CO[C@H](C)c1cccc(NC(=O)N2CCC[C@@H]2c2ccc(F)cc2C)c1	-4.98268
O=C(NC[C@H]1CCCC1(F)F)c1c(F)cccc1Sc1ccccc1	-4.98268
Cc1[nH+]cn2c1CC/C=C\c1scnc1C2	-4.98267
O=C(Cn1c(=O)[nH]c2ccccc2c1=O)NCC[N@H+]1C[C@H]2C[C@@H](C1)c1cccc(=O)n1C2	-4.98267
COc1ccc(C(C)(C)C)cc1NC(=O)Cc1ccc(-c2ccccc2)cc1	-4.98267
Cc1[nH+]cc2n1CC[C@@H](C(=O)N1CCN(S(=O)(=O)N3CCOCC3)CC1)C2	-4.98267
C[NH2+][C@H](C(=O)NCc1ccccc1)C(C)C	-4.98267
CCOc1ccc(NC(=O)[C@@H]2[C@@H](C=C(Cl)Cl)C2(C)C)cc1	-4.98266
COC(=O)c1c(CCc2ccc(Cl)c(Cl)c2)cccc1OC	-4.98266
NC(=O)N/N=C/C=C(/[O-])c1ccccc1	-4.98265
Fc1cc(Cl)cc(NCc2ncc(C(F)(F)F)s2)c1	-4.98265
Cc1ccc(-c2nc(N[C@@H](C)c3ccccc3)c3ccc(Cl)cc3n2)cc1	-4.98265
CC(=O)N1CCCN(C(=O)CCN2CCN(C(=O)[C@H]3CCCO3)CC2)CC1	-4.98265
CC(C)[C@H]1NC(=O)CN([C@@H](C)c2ccccc2)C1=O	-4.98265
c1cc([C@@H]2C[N@@H+]3CCC[C@@H]3c3cc(OCCC[NH+]4CCCCC4)ccc32)cs1	-4.98264
COC(=O)[C@H](NC(=O)Cc1ccc(Br)c(F)c1)c1ccccc1Cl	-4.98264
CC1=CC[C@@H]2C(C)(C)C(=O)C[C@@]2(C)[C@H]1COc1ccc2ccc(=O)oc2c1	-4.98264
C[C@H](CSCc1csc(-c2ccoc2)n1)C(F)(F)F	-4.98264
C[C@@H]1CC[N@@H+](Cc2cccc(F)c2F)[C@@H](c2ccco2)C1	-4.98263
C[C@H]([NH2+][C@H]1CCCc2sccc21)c1ccccc1Cl	-4.98263
O=C(NCc1ccco1)C1(C[C@@H]2CC(c3ccccc3F)=NO2)CCOCC1	-4.98262
O=C(Nc1ccc(F)c(F)c1Br)c1c(F)cc(F)cc1F	-4.98262
CC[C@H](C(=O)[C@H](C)[C@@H](O)[C@@H](C)[C@@H]1O[C@](O)(CC(=O)[O-])[C@H](C)C[C@H]1C)[C@H]1O[C@@](C)([C@@]2(O)O[C@](CC)([C@H](C)O)C[C@H]2C)C[C@@H]1C	-4.98262
CCn1c(=O)n(C)c(=O)c2c1ncn2CC[C@H]1CCCC[NH2+]1	-4.98262
N#Cc1cc(Br)ccc1NCCC(=O)N1CCOCC1	-4.98261
Cc1nnc(SCc2c(F)cccc2Cl)c2cc3occc3n12	-4.98261
C[C@H](Sc1nnc(C2CCC2)n1C)c1ccc(Cl)cc1	-4.98261
Cc1ccc(N2CCC[C@H](N(C)C(=O)Cn3cnc(-c4nnn[n-]4)n3)C2)nn1	-4.9826
CCN(C(=O)c1csc(Cc2ccccc2F)n1)c1ccccc1F	-4.9826
Cc1ccn2c1sc(=O)c1cc(F)c(N)nc12	-4.98259
CC(C)C[C@H](NC(=O)[C@H](Cc1ccccc1)NC(=O)[C@H]1/C(=C/CO)O[C@@H]2CC(=O)N21)C(=O)OCc1ccccc1	-4.98259
C[C@H]1CCCC[N@H+]1CCNc1ncc(-c2cnccn2)c(-c2cccs2)n1	-4.98259
Cc1oc(-c2cccs2)nc1C[N@@H+]1[C@H](C)C[C@H]2CCCC[C@@H]21	-4.98259
CC[C@@H](N[C@@H](C)c1cc(F)cc(F)c1)c1ccc(F)cc1F	-4.98259
O=C1CCNc2cnc3cc(Br)cc(n23)CC1	-4.98258
O=C(CCCC1CCCCC1)N1CCC[C@@H]1c1ccccc1	-4.98258
CC[C@@H]([NH2+]Cc1cc(OC)cc(OC)c1)c1cccc(Cl)c1	-4.98258
Cc1ccc([C@@H]2CCCCCN2C(=O)c2ccoc2Cl)o1	-4.98258
COc1ccc(C(=O)N2CCC[C@H](Cn3cc(C(=O)NCc4ccccc4F)nn3)C2)o1	-4.98257
CN(C)C(=O)C(=O)c1cn(C)c2cc(Cl)c(C(=O)N3CCC(Cc4ccc(F)cc4)CC3)cc12	-4.98257
Cc1ccc(C)c(C(=O)Nc2cc(Br)c(F)cc2C)c1	-4.98257
Cc1noc(CSc2nc3ccccc3n2C2CCCCC2)n1	-4.98257
O=c1ccoc2cc(O)cc(O)c12	-4.98256
Cc1cccc(C)c1C(=O)Nc1ccc(Cn2cncn2)cc1	-4.98256
Cc1cccc([C@H](C)[NH2+][C@H](C)c2ccccc2OC(C)C)c1	-4.98256
Clc1cccc(Cl)c1C1([NH2+]CCc2cccnc2)CCC1	-4.98256
CC[C@H](CC(F)(F)F)[NH2+]Cc1csc(-c2ccccc2)n1	-4.98256
Clc1ccc([C@@H]([NH2+][C@H]2CCn3ccnc32)C2CCCC2)cc1	-4.98256
CCC[N@@H+](C)[C@@H]1C(c2ccccc2)=C[C@@H]2CC[C@H]1C2	-4.98255
Cc1cc(NCc2ccc3c(c2)OCO3)nc2cc(Cl)ccc12	-4.98255
O=C(Nc1ccc(SC(F)F)cc1)c1cnc(Cl)c(Cl)c1	-4.98255
Cc1occ(N2[C@@H]3CC[C@H]2[C@H]([NH3+])C3)c(=[NH2+])c1Br	-4.98254
CN(Cc1ccccc1)Cc1cn([C@@H]2CO[C@@H]3[C@H]2OC[C@@H]3NC(=S)Nc2cccc(C#N)c2)nn1	-4.98254
C[C@H](c1noc(-c2ccc(F)cc2Cl)n1)c1cccs1	-4.98254
COc1cc(C)c([C@@H](C)[NH2+][C@@H](C)c2csc(C)c2)cc1OC	-4.98254
O=C1NCCCN1CC(=O)N1C[C@H]2CCN(C(=O)[C@@H]3C[C@H]3c3cnc[nH]3)C[C@H]21	-4.98254
Cc1c(Br)c2ncoc2c2nc(N)nc(N)c12	-4.98253
CCCCCCCC/C=C/CCCCCCCCCCCCCC(=O)N[C@H](CO)[C@H](O)CCCCCCCCCCCCCCC	-4.98253
Cc1c(Br)c2s/c(=[NH+]/CC=O)cnc2[n-]c1=O	-4.98253
CCn1ncc(C[N@H+]2CCC[C@H](O)C2)c1C	-4.98253
COc1ccc(OC)c(C(=O)/C=C/c2cc(-c3cccs3)ccc2OC)c1	-4.98253
Cc1cc(O)ccc1NC(=O)c1cc2c(s1)CCCCCC2	-4.98253
CCN1CC[NH+](Cc2c(C(C)(C)C)[nH]c3ncccc23)CC1	-4.98252
Cc1cc2c(=O)sncc3c(CO)csc1c32	-4.98252
COc1cccc(/C=C2/Oc3cc(OCC(=O)NCc4ccco4)ccc3C2=O)c1OC	-4.98252
C[N@@H+]1C[C@H]2CCN(C(=O)NCCC(=O)N3CCN(c4ncccn4)CC3)[C@@H]2C1	-4.98252
CC[C@@H](C)n1ncc(NCc2ccccc2Cl)c1C1CC1	-4.98252
O=C(c1cccnc1)N1CC[C@@H](c2nc(Nc3ccccc3)cc(-c3cccnc3)n2)C1	-4.98251
O=C(OCc1ccc(Br)cc1F)c1cc(F)ccc1F	-4.98251
Cc1ccc([C@@H](C)N(C)C(=O)Nc2ccc3[nH]ccc3c2)cc1	-4.98251
COc1cc(C)c([C@H](C)NC(=O)c2ccc(Cl)cc2Cl)cc1OC	-4.98251
CC1=C(/C=C/C(=O)/C=C/c2cc(C(F)(F)F)cc(C(F)(F)F)c2)C(C)(C)CCC1	-4.9825
Cc1ccc2c(c1C)NC(=O)[C@@]21N[C@@H](CCC(=O)[O-])[C@H]2C(=O)N(C3CCCCCC3)C(=O)[C@H]21	-4.9825
C[C@@H]1C[N@H+](CC(C)(C)O)CCN1C(=O)Nc1nc(CS(C)(=O)=O)no1	-4.9825
CC[C@H]([NH2+][C@@H]1CCC[C@H]([C@@H]2CCOC2)C1)c1cc(F)ccc1F	-4.9825
Clc1ccccc1NCc1cccc(OCCOc2ccccc2)c1	-4.9825
Cc1cc(-c2nc3ncccc3o2)ccc1NC(=O)c1ccc(C(C)C)cc1	-4.9825
CCN(CC)C(=O)c1cccc(C)c1	-4.98249
Cc1ccc(Cl)c(NC(=O)Cc2c(C)cccc2C)c1C	-4.98249
C=CCCC(=O)N(C)[C@@H](C)c1sc(-c2ccccc2)nc1C	-4.98249
FC(F)(F)Cc1nc(-c2cccc(Br)c2)cs1	-4.98249
C[C@H]1O/C(N)=[N+](/C)[C@H](C)[C@H]2OCC[C@@H](O1)[C@@H]2C	-4.98248
COc1ccc(C(=O)OCc2cnc(Cl)cn2)c(I)c1	-4.98248
Cc1cccc(NC(=O)c2cc(-c3ccncc3)nc3ccccc23)c1	-4.98248
Cc1nc2ccc(NC(=O)c3ccc4sccc4c3)cc2o1	-4.98248
Cc1ccc(C[NH2+]C2(Cc3cc(C(C)(C)O)on3)COC2)o1	-4.98247
CN(C(=O)CN1CCC[C@@H](n2c(=O)oc3ccc(Cl)cc32)C1)C1CCCCC1	-4.98247
CC[C@H]1CN(C(=O)c2cnoc2C)CC[N@H+]1C(C)C	-4.98247
CC[C@H](C)n1ncc(N[C@H](C)c2cnn(C(C)(C)C)c2C)c1C	-4.98247
Cc1noc(C)c1NC(=O)Cc1ccc(F)cc1	-4.98246
Clc1ccc(OCCSCc2noc(-c3ccsc3)n2)cc1	-4.98246
CCCCCCCCC[C@H](O)CC(=O)CCc1ccc(O)c(OC)c1	-4.98245
Nc1c2c(nc3c1CCCO3)CCC2	-4.98245
COc1ccccc1N1CCN(C[C@H](COc2cccc3ccccc23)OC(=O)c2c(OC)cccc2OC)CC1	-4.98245
Cc1ccc(C)c(C(=O)OCCCn2ccnc2)c1	-4.98245
COc1cc(OC)cc(C(=O)OCCC[NH+]2CCCCC2)c1	-4.98245
C[C@H](C(=O)OCc1ccc(C#N)cc1F)N1C(=O)c2ccccc2C1=O	-4.98245
O=C(NCc1ccccc1)c1cn(CCCCCF)c2ccccc12	-4.98245
O=S(=O)([C@H]1CCOC1)N1CCN(c2oc(C3CC3)nc2-c2nnn[n-]2)CC1	-4.98245
S=C(NCc1ccccc1)c1cccc(OCc2ccccc2Cl)c1	-4.98245
CC(C)[N@H+](CCC(=O)NCC(=O)[O-])Cc1ccccc1	-4.98245
CCc1ccc(C(C)C)c(C(=O)[O-])c1O	-4.98245
C[NH2+][C@H](Cc1ccccc1)C(=O)N1CCC[C@H]1C(=O)N[C@](C)(CCCNC(N)=[NH2+])C(=O)c1nc2ccccc2s1	-4.98244
Cc1ccnn1CCC(=O)N1CCC[C@H](c2ncccc2S(C)(=O)=O)C1	-4.98244
O=C(OCc1cnc(Cl)cn1)c1cscc1Br	-4.98244
Cc1ccc(NC(=O)N2CCC[C@H]2c2cccc(C)c2)cc1	-4.98244
CCCC(=O)Nc1cc(Cl)ccc1Sc1ccc(C)cc1C	-4.98244
CCC[C@@H](C)NC(=O)[C@@H](C)Sc1cc(Cl)ccc1Cl	-4.98244
CC1(C)OC(=O)[C@@H](CC(=O)N2CCc3ccccc3C2)O1	-4.98243
C[C@]1(C(=O)NC[C@@H]2CCN(c3nccnc3-c3nnn[n-]3)C2)CCC(=O)NC1	-4.98243
C[C@@H](NCc1nc(-c2ccccc2)c[nH]1)c1ccc(C2CC2)cc1	-4.98243
CN(C[C@]1(O)CC[N@@H+](Cc2ccccc2)C1)C(=O)CN1CCS(=O)(=O)CC1	-4.98243
CCc1cccc(NC(=O)N(C)Cc2ccccc2SC)c1	-4.98243
Cc1ccc(CCCC(=O)Nc2ccc3scnc3c2)s1	-4.98243
CC(C)[C@@H](C)C(=O)N(C)c1ccc(C(F)(F)F)cc1Cl	-4.98243
CC(C)C[C@@H]1NC(=O)[C@H](CCC[NH3+])NC(=O)[C@H](C(C)C)NC(=O)[C@H](CC(C)C)NC(=O)[C@@H](Cc2ccc(O)cc2)NC1=O	-4.98242
Cc1ccc2c(c1C)OC[C@@H]2[NH2+]Cc1cc2c(C)c(C)ccc2[nH]1	-4.98242
C[C@@H]1C[C@H](c2ccccc2)CN1C(=O)Nc1ccc2c(c1)OC(C)(C)O2	-4.98242
C/C=C(\C)c1cc(OC(=O)c2c(C)cc(O)cc2O)c(C)c(O)c1C(=O)[O-]	-4.98241
COc1ccc(N(Cc2ccccc2)Cc2c(C)noc2C)cc1	-4.98241
Cc1c(-c2nnc3sc(-c4cccs4)nn23)oc2ccccc12	-4.98241
O=C(CCc1ccc(-c2ccc(Br)cc2)o1)Nc1ccccc1	-4.98241
CCOc1ccc(Nc2scc(-c3ccc(Cl)s3)[n+]2C)cc1	-4.98241
C[C@@H]1CCC[C@@H](CNC(=O)c2cccc(Cl)c2Cl)C1	-4.98241
C=C(C)C(=O)c1cccc([O-])c1C=O	-4.98241
CC(C)=CC[C@@H](O)[C@H](C)[C@H]1CC[C@@]2(C)[C@@H]3CC[C@H]4C(C)(C)[C@H](O)CC[C@]45C[C@]35CC[C@]12C	-4.9824
Nc1nc(OCc2cccnc2Br)csc1=[NH2+]	-4.9824
Cc1nc(C)n(CC(=O)N2CCc3ncc(Cl)cc3C2)n1	-4.9824
Nc1cnc2c(-c3ccc(Br)nc3)[nH]cc2n1	-4.9824
COc1cccc(C(=O)OCc2ccc(F)c(Br)c2)c1F	-4.9824
CCc1ccc(-n2c(C)cc(/C=N/c3ccccc3[S-])c2C)cc1	-4.9824
CCCn1cc(SCC(=O)Nc2ccc(C)cc2C)c2ccccc21	-4.9824
C[C@H]([NH2+]CC1([C@H](C)CCO)CCC1)c1cc2ccccc2s1	-4.9824
Cc1ccc(CCNC(=O)N[C@@H](c2oc3ccccc3c2C)C(C)C)cn1	-4.9824
COc1cccc(CC(=O)N2CCC(c3onc4c3CCCC4)CC2)c1	-4.98239
CCOc1ccc(-c2c(C)cccc2C(=O)OC)cc1	-4.98239
O=C(NCCCCC1CCCC1)N1CC[C@H]1c1ccccc1	-4.98239
Cc1cc(F)ccc1NC(=O)N[C@H](C)c1c(C)cccc1C	-4.98239
c1cc2cc(c1)CSCc1c3ccccc3c(c3ccccc13)CSC2	-4.98239
CCCc1ccc(O)c(/N=C/c2ccc(-c3ccc(Cl)cc3Cl)o2)c1	-4.98239
O=C1N[C@]2(COC3(CC[NH+](Cc4cccs4)CC3)C2)Nc2ccc(Cl)cc21	-4.98238
O=C(NCCCc1ccccc1)[C@H](c1ccccc1)c1ccc(Br)cc1	-4.98238
CCN(C(=O)c1ccc(-n2cccc2)cc1)c1cccc(C)c1C	-4.98238
Cc1ccccc1C[N@@H+]1CCC[C@H](c2nc3ccc(F)cc3o2)C1	-4.98238
Cc1ccc(-n2nc(-c3ccc(Cl)cc3)c3cnc4ccccc4c32)cc1	-4.98238
N#Cc1cccc(-c2ccc([C@H](CCc3nc4c(Cl)cc(Cl)cc4[nH]3)C3CC[NH+](Cc4ccccc4)CC3)cc2)c1	-4.98237
COc1ccc(N[C@@H](C)c2ccccc2Cl)cc1Cl	-4.98237
CC(C)N1CCN(C(=O)CCN2CCN(C(=O)[C@H]3CCCO3)CC2)CC1=O	-4.98237
COc1cc([C@H](CC(=O)N[C@@H](CC(C)C)C(=O)N2C[C@H]3C[C@@H](C2)c2cccc(=O)n2C3)c2c(O)cc3c(c2O)C(=O)O[C@@H](C)CCCC(=O)CCC/C=C/3)cc(OC)c1OC	-4.98236
CCCNc1c(C)c(C)c2c(c1C)CC(C)(C)O2	-4.98236
COc1cc2cc(C#N)c(SCC(=O)Nc3ccccc3Cl)nc2cc1OC	-4.98236
CC(C)[C@H](C(=O)N[C@H]1CCC[C@@H]1c1ccccc1)c1ccccc1	-4.98236
CCOC(=O)[C@H]1Cc2cc(S(=O)(=O)NCC[N@H+](C)CC(=O)[O-])ccc2O1	-4.98236
O=C(c1c(F)cccc1F)N1CCC(Cn2nnn(-c3cccs3)c2=O)CC1	-4.98235
CCSCc1ccc(C(=O)Nc2ccc(Cl)c(C(=O)OC)c2)cc1	-4.98235
C[C@H](c1ccco1)[N@H+](Cc1cccc(-c2cccnc2)c1)C1CC1	-4.98235
COc1ccc([C@@H]([NH2+][C@@H](C)c2nc3ccccc3o2)C2CC2)cc1	-4.98235
Cc1ccc(-n2c(C)cc(/C=N\c3ccc(O)cc3)c2C)cc1C	-4.98234
Cc1noc(C)c1C(=O)NCCn1nc2c(C)cc3ccccc3n2c1=O	-4.98233
Cc1cc2ccccc2n1CCC(=O)NCc1ncc[nH]1	-4.98233
O=C(Cc1c(F)cc(Br)cc1F)OCc1cc(Cl)ccn1	-4.98233
O=C1CC[C@@H]2[C@@H](CCN2C(F)(F)c2ccc(Cl)c(Cl)n2)N1c1ccccc1	-4.98233
Cc1cccc(CC(=O)Nc2nc(-c3ccc(C)s3)cs2)c1	-4.98233
c1csc([C@H]([NH2+][C@@H]2CCCc3c2[nH]c2ccccc32)C2CC2)c1	-4.98233
CC1CCN(c2nc3c(c(=O)[nH]2)C[N@H+](Cc2ccc(N4CCOCC4)cc2)CC3)CC1	-4.98232
Fc1c(Cl)cccc1NCc1cc(-c2ccccc2)no1	-4.98232
Cc1nc2cc(NCc3cn(-c4ccc(F)c(Cl)c4)nn3)ccc2c(=O)n1-c1ccccc1	-4.98231
COCCC(=O)N1CCC([C@@H]2C[C@H](C(F)(F)F)n3nc(C)cc3N2)CC1	-4.98231
Cc1ncc(C(=O)OC2CCC3(CC2)OCCO3)s1	-4.98231
C[C@@H](CC(=O)N1CCC[C@@H]1C1CCC1)Cc1ccc(Cl)cc1	-4.98231
O=C(c1cc([C@@H]2CCC[N@@H+](Cc3ccc(Cl)c(Cl)c3)C2)no1)N1CCC(O)CC1	-4.9823
COc1ccc(C[NH+]2CCC(O)(c3ccccc3OC)CC2)cc1Cc1c(C)noc1C	-4.9823
Cc1c2c([nH]c(=O)c1O)[C@@H](OCC#N)CCC2	-4.9823
c1ccc([C@H](Nc2ncccn2)c2cccc3ccccc23)cc1	-4.9823
CCN(C(=O)c1ccc(-n2nccc2-c2ccc(F)cc2)cc1)C1CCC1	-4.9823
CC(C)c1ccccc1NC(=O)CC(c1ccccc1)c1ccccc1	-4.9823
CCc1ccc(Cc2nnc(SCc3ccccc3Cl)o2)cc1	-4.9823
[NH3+]CC[C@H]1CCCC[N@H+]1CC(=O)NCc1ccccc1	-4.9823
C1=C[C@@H]2CC[C@H]1C[N@H+]2CCOc1ccc(Cc2ccccc2)cc1	-4.98229
Cc1cc(F)cc(NC(=O)c2ccc(Oc3cccnc3)cc2)c1	-4.98229
O=C(N[C@H]1CCN(CC(F)(F)F)C1)C(=O)N1CCC([N@H+]2CC[C@H](O)C2)CC1	-4.98229
CC1(C)Cc2nc(N3CCOCC3)sc2C(=O)N1	-4.98228
Cc1sc2c(c(=O)c1Br)[C@@H](O)CC=C2	-4.98228
CCSCc1noc(-c2cc3c(ccc4ccccc43)[nH]2)n1	-4.98228
CC(C)c1cccc(NC(=O)N2CC[C@@H](Cc3ccccc3)C2)c1	-4.98228
N#C[C@H]1CCC[C@H](Nc2cccc(C3SCCS3)c2)C1	-4.98228
CCCC(=O)N1CCC[C@@H]1c1nc2cc(-c3ccc(F)c(F)c3)ccc2o1	-4.98228
CCCc1nc(C)c(C[NH2+][C@@H](c2ccc(CC)cc2)C(C)C)o1	-4.98228
COc1ccc(F)cc1C(=O)Nc1cnccc1C	-4.98227
C[C@@H]([NH2+][C@H]1CC[C@@H](CC#N)C1)c1ccc(-c2ccccc2)s1	-4.98227
CCC[C@@H]([NH2+]Cc1ncc(-c2ccccc2)o1)c1ccccc1	-4.98227
C[C@H](NC(=O)c1ccc(Cl)cn1)C(=O)[O-]	-4.98227
CN(CC1(c2ccccc2)CC1)C(=O)Nc1c(F)cc(Cl)cc1F	-4.98226
Cc1ccc([C@H](NC(=O)c2cc(C(C)C)nc3ncnn23)c2ccncc2)cc1C	-4.98225
CN(C)c1ccc(C[N@@H+]2C[C@H](O)C[C@H]2c2nc(-c3ccccc3)no2)cc1	-4.98225
c1ccc2nc(/N=N/c3ccc4ccccc4n3)ccc2c1	-4.98225
c1csc(-c2ncc(C[N@@H+]3CCC[C@@H]4CCC[C@H]43)s2)c1	-4.98225
Cc1ccc(CC(=O)Nc2ccc3[nH]c(C)cc3c2)c(Cl)c1	-4.98225
C[C@@H](/N=N/c1nc(-c2ccc(Cl)cc2)cs1)c1ccccc1O	-4.98225
CSc1ccc(C)c(NC(=O)[C@H](C)Cc2ccc(C)cc2)c1	-4.98225
C[NH+]1CCC(NC(=O)c2c(Cl)ccc(F)c2F)CC1	-4.98224
CC(C)N1C(=S)N[C@H](c2ccccn2)[C@H]1c1ccc(-c2ccc([N+](=O)[O-])cc2)o1	-4.98224
Cc1nc(F)c(N)[n+]2c1CC[C@H]2CC(F)(F)F	-4.98223
CC(C)(C)c1ccc(-c2csc(NNC3=[NH+]CCCCC3)n2)cc1	-4.98223
Cc1ccc2c(CC(=O)NC(c3ccccc3)c3ccccc3)coc2c1	-4.98223
O=C(NCCSCc1c(Cl)cccc1Cl)C1CCCC1	-4.98223
C[C@@H]1CCc2c(sc3ncnc(OCc4ccccc4Cl)c23)C1	-4.98223
C/C(C#Cc1ccc(C)cc1)=C/CO/N=C1\C[N@H+]2CC[C@@H]1C2	-4.98222
CC[N@@H+](C)C[C@@H]1CCN(C(=O)CCS(=O)(=O)NCC(=O)NC(C)C)C1	-4.98222
C[C@@H](C(=O)Nc1cccc2c1CCCC2)n1nc(-c2ccco2)cc(N)c1=O	-4.98221
N#Cc1ccc(Br)cc1NC(=O)c1cccc(F)c1Cl	-4.98221
FC(F)(F)c1ccc([C@@H]2C[C@H]2c2nc(CCC3CC3)no2)cc1	-4.98221
CC(C)c1ccccc1NC(=O)Cc1c[nH]c2cc(F)ccc12	-4.98221
Cn1cc(CCC(=O)N2CCC[C@H]2c2ccc(C[NH2+]C3CCCCCC3)cn2)c2ccccc21	-4.9822
CCn1c2ccccc2c2cc(NC(=O)[C@H](CCCC[NH3+])NC(=O)[C@H](CC(C)C)NC(=O)CNC(=O)[C@@H](NC(=O)[C@H](O)[C@H](O)[C@H](O)[C@H](O)CO)C(C)C)ccc21	-4.98219
COc1ccc(N[C@@H](C)c2ncc(-c3ccccc3)o2)cc1F	-4.98219
C[C@@H]([NH2+]C1(c2ccccc2)CCC1)c1cnn(C2CCCC2)c1	-4.98219
Cc1cccc(C(=O)NCc2nnc(-c3cnc(C)cn3)o2)c1	-4.98218
CCOc1ncccc1C(=O)Nc1cc(C)cc(Br)c1	-4.98218
C[C@@H](NCc1cccs1)c1cc(Cl)ccc1Cl	-4.98218
Cc1ccc(OCCCC(=O)Nc2cccc3cc[nH]c23)c(C)c1	-4.98218
CCNC(=O)[C@@]1(Cc2ccccc2-c2cccnc2)CCCN(C(=O)Cc2cccnc2)C1	-4.98218
O=C(NO)c1cn(C/C=C/c2ccccc2)nn1	-4.98217
CCCCCCc1ccc(-c2csc(Cc3ccc(S(=O)(=O)Nc4ccc(CC[NH2+]C[C@H](O)c5ccccc5)cc4)cc3)n2)cc1	-4.98217
Fc1cccc([C@@H](Nc2nccc3occc23)c2ccccn2)c1	-4.98216
CCOC(=O)[C@@H]1CCCN(S(=O)(=O)N[C@H]2CCN(S(C)(=O)=O)C2)C1	-4.98216
COc1ccc(C2=N[C@@H]([NH3+])N(C)[C@H]2SS[C@H]2C(c3ccc(OC)cc3)=N[C@@H]([NH3+])N2C)cc1	-4.98215
CC(C)Oc1ccc2ccccc2c1C[NH2+]C1CCCC1	-4.98215
Fc1cccc(CSc2nccn3nc(-c4ccccc4)cc23)c1	-4.98215
C[C@@H]1C[C@@H](c2ccccc2)CN1C(=O)c1ccnc(OCc2ccccc2)c1	-4.98215
CC(C)(C)C(=O)Nc1ccccc1C(=O)Nc1cc(Cl)ccc1Cl	-4.98215
CCN1CCN(C(=O)c2cccc(F)c2F)CC1	-4.98215
Nc1nc2[nH]cc(CNc3ccc(C(=O)N[C@@H](C(=O)[O-])C(F)(F)CC(=O)[O-])cc3)nc-2c(=O)[nH+]1	-4.98215
CC[C@@H](C)NC(=O)c1cccc(F)c1Sc1ccccc1	-4.98214
Fc1ccc(Sc2ccnc(-c3ccccc3)n2)cc1F	-4.98214
NC(=O)N/N=C\c1ccc(Oc2cccc(Cl)c2)cc1	-4.98213
O=C(Nc1ncc(Cl)s1)c1ccccc1[O-]	-4.98213
CC(=O)c1ccc(OCC(=O)OC/C=C\c2ccccc2)cc1	-4.98213
C[N@@H+]1CCC[C@H]1C(=O)OCc1ccccc1I	-4.98213
O=C(CC1CCCCC1)N1CCC[C@@H]1c1ccc(Cl)cc1	-4.98213
O=C1C=CC2=N[C@]34CCCC[C@@H]3[C@@H](c3ccccc3)C3=C(CCCC3)N4C2=C1	-4.98213
Cn1cc(C(=O)OC2CCN(c3ncccn3)CC2)c(C(F)F)n1	-4.98212
COCCCn1nc(C(=O)N2CCC[C@@H]2C[C@@]2(C)NC(=O)NC2=O)ccc1=O	-4.98212
O=C(/C(=C/c1ccc(Br)cc1)SCc1ccccc1Cl)c1ccc(Cl)cc1	-4.98211
C[C@@]12CC[C@@H](C1)[C@H](c1c(Cl)ocnc1=[NH2+])[C@H]2O	-4.98211
COc1ccc([C@@H]2CC(c3cc(Cl)ccc3O)=NN2C(=O)c2ccc(C)cc2)cc1	-4.98211
CC(C)(C(=O)N1CCS[C@@H](c2ccccc2)C1)c1ccccc1Cl	-4.98211
O=C(Nc1cccc(N2CCCC2)c1)C1c2ccccc2Oc2ccccc21	-4.98211
COc1ccc(NC(=O)[C@@H](C)S[C@@H](C)c2c(F)cccc2F)cc1	-4.98211
CCC[C@@H]([NH2+][C@H](C)c1cnn(C(C)C)c1)c1ccc(Cl)cc1	-4.98211
Cc1ccnc([C@@H](C)[NH2+][C@H](C)c2ccc(SC(C)C)cc2)c1	-4.98211
Cc1[nH+]c(C(=O)NCc2cccc(Cl)c2)cc2c1[nH]c1ccccc12	-4.98211
Cc1ccc(NCc2cc3ccc(C)c(C)c3[nH]c2=O)cc1Cl	-4.98211
CCC(C)(C)C(=O)O[C@@H]1C[C@@H](C)C=C2C=C[C@@H](C)[C@@H](CC[C@H]3C[C@@H](O)CC(=O)O3)[C@@H]21	-4.98211
CC#CC#C/C=C1\C=C[C@]2(CC[C@H](OC)O2)O1	-4.9821
Nc1ccc(Oc2ccccc2-c2ccccc2)cc1	-4.9821
CCOc1ccc(Cl)cc1S(=O)(=O)Nc1cccc2ccccc12	-4.9821
CC(C)c1cc2cc(C(C)C)c(S(=O)(=O)[O-])cc2cc1C(C)C	-4.9821
Cc1ccsc1C[NH2+]CCOc1cccc(Cl)c1Cl	-4.9821
CCS[C@@H]1CCC[C@@H]([NH2+][C@@H](c2cccnc2)C2CCC2)C1	-4.9821
CSCC[C@H](NC(=O)[C@H](CC(C)C)NC(=O)CNC(=O)[C@H](Cc1ccccc1)NC(=O)[C@@H](Cc1ccccc1)NC(=O)[C@@H](CCC(N)=O)NC(=O)[C@H](CCC(N)=O)NC(=O)[C@@H]1CCCN1C(=O)[C@@H](CCCC[NH3+])NC(=O)[C@@H]1CCCN1C(=O)[C@H]([NH3+])CCCNC(N)=[NH2+])C(N)=O	-4.98209
Oc1ccc(Br)cc1CNc1cc(F)ccc1Cl	-4.98209
C[C@@H]([NH2+][C@H]1CCc2c(F)cccc21)c1cccc(OC(F)F)c1	-4.98209
CC1=C(C)C[C@H](C(=O)N[C@H](C)c2ccc3ncsc3c2)CC1	-4.98209
CCc1cccc(C)c1N1CCN(C(=O)Nc2ccccc2C)CC1	-4.98209
Cc1noc2nc(C(C)C)cc(C(=O)N3CCC(CC[NH+](C)C)CC3)c12	-4.98208
Cc1ccnc(N[C@@H](C)c2cc3ccccc3s2)c1C#N	-4.98208
C1=CC(c2ccccc2)(c2ccccc2)Oc2c1ccc1ccccc21	-4.98208
CC1=Nc2c(-c3ccc(Cl)cc3)c(C)nn2[C@@H](c2ccco2)C1	-4.98208
CC[C@@H](CC(F)(F)F)NCc1nc(-c2ccccc2)cs1	-4.98208
COc1cc(OC)cc(-c2coc3cc(O)ccc3c2=O)c1	-4.98207
O=c1oc(-c2ccccc2I)nc2cc(Cl)ccc12	-4.98207
Cc1nc(C(C)C)ccc1C[NH2+][C@H](CCCC#N)c1ccccc1	-4.98207
CCO[C@H]1C[C@@H](CSCc2sccc2Br)C1	-4.98207
c1ccc(-c2ncn(C[C@@H]3CCCCO3)c2-c2ccnc3ccccc23)cc1	-4.98207
C=C1CC[C@@H]2C(C)(C)CCC[C@@]2(C)[C@H]1C[C@@]12O[C@@H]1C(=O)C(CO)=CC2=O	-4.98206
CC(C)c1ccc(C(=O)Nc2cccc(-c3ccc(CO)o3)c2)cc1	-4.98206
C#CCc1cn2cc(C[NH3+])c(C)c2sc1=[NH2+]	-4.98205
O=C(Nc1ncco1)c1ccc(F)c(Br)c1	-4.98205
Cn1nc(C(=O)N[C@H]2C[C@H]3CC[C@@H]2N3C(=O)CCS(C)(=O)=O)ccc1=O	-4.98205
CCc1cccc(OCCS[C@H](C)C(=O)Nc2c(C)cc(C)cc2C)c1	-4.98205
CCn1cc(C(=O)N2CCC[C@@H]2c2nc3ccccc3[nH]2)c(C)n1	-4.98204
O=c1ccn2c(c1Br)O[C@H]1c3cnnn3C[C@H]12	-4.98204
O=Cc1ccc([N+](=O)[O-])c([O-])c1O	-4.98204
c1ccc2c(c1)oc1ccc(OCc3ccc4nsnc4c3)cc12	-4.98204
Cc1ccsc1C(=O)Nc1ncc(Cc2ccc(F)c(F)c2)s1	-4.98203
CCC(=O)N1CC[C@@H]([NH2+]Cc2cccc3cccnc23)[C@H](C)C1	-4.98203
CC[C@H](C(=O)[O-])n1c2c(c3cc(NS(=O)(=O)c4ccc(F)cc4)ccc31)CCCC2	-4.98202
CCCCCCCCCCN1Sc2ccccc2[S@]1=O	-4.98201
CC(C)(C)[C@H]1CCc2nc3ccc([N+](=O)[O-])cc3c(-c3ccccc3)c2C1	-4.98201
CSCc1nnc(SCc2cccc(SCc3ccccc3)c2)o1	-4.98201
N#CCc1ccccc1NC(=O)c1ccc(C2=CCCC2)cc1	-4.98201
CCC[C@@H]1CCCCN1C(=O)Nc1ccc2occ(C)c2c1	-4.98201
CC(C)=CCc1c(O)cc(O)c2c1O[C@H](c1ccc(O)cc1)CC2=O	-4.982
CC1(C)CCC[C@@H]1[NH2+]Cc1cccc(COCc2ccco2)c1	-4.982
Cc1ccc2nc(-c3sc4ccccc4c3Cl)oc(=O)c2c1	-4.982
CC(C)c1ncc(C[NH2+]C2(c3ccccc3)CCCCC2)s1	-4.982
Brc1cc(CCN2CCN(c3ncccn3)CC2)cc2[nH]cnc12	-4.98199
Cc1ccc(Nc2nc(C)c(C(=O)Nc3ccccc3C)s2)cc1Cl	-4.98199
CC(C)C[C@H](NC(=O)C(c1ccccc1)c1ccccc1)c1ccccc1	-4.98199
O=C1CCC(c2ccc(NCc3ccnc4ccccc34)cc2)=NN1	-4.98198
CC(C)Cc1nc(C(C)C)c(-c2cccc(Cl)c2)cc1C(=O)[O-]	-4.98198
c1ccc(-c2cc3c(Nc4ccc5c(c4)OCO5)ncnc3s2)cc1	-4.98198
C[C@@H]([NH2+][C@H]1CCc2c(Cl)cccc21)c1ccccc1N(C)C	-4.98198
C[C@@H](CC(=O)N1CC[C@H]1c1ccc(Cl)cc1)c1c[nH]c2ccccc12	-4.98198
CC(C)c1cccc(C(C)C)c1NC(=O)NC(C)(C)CCC[NH3+]	-4.98198
O=C(Nc1ccc(Cl)nc1)c1ccc(F)c(F)c1	-4.98197
O=C1c2ccccc2-c2nc(-c3ccccc3)nnc21	-4.98197
Cc1cc(F)cc(NC(=O)N2CCC[C@H]2c2ccc(F)cc2)c1	-4.98197
CCC(=O)O[C@H]1CC[C@@]2(C)[C@@H](CC[C@@H]3[C@@H]2CC[C@]2(C)C(=O)CC[C@@H]32)C1	-4.98197
COC(=O)[C@H]1CC[C@@H](C(=O)O[C@H](C)c2ccncc2)CC1	-4.98196
CCOc1ccc(-n2c(SC)nc3sc4ccccc4c3c2=O)cc1	-4.98195
Cc1ccc(C)c(C(=O)CSc2nc3ccccc3n2-c2ccccc2)c1	-4.98195
CC(C)[C@H](C)C[C@@H](O)[C@H](C)[C@H]1CC[C@H]2C3=CC(=O)[C@@H]4[C@H](C)[C@H](OC(=O)c5ccccc5)CC[C@]4(C)[C@@H]3CC[C@]12C	-4.98194
CSc1nc(Nc2cc(C)cc(C)c2)c(C#N)c(-c2ccc(C)cc2)n1	-4.98194
C[C@@H](c1ccco1)N(Cc1ccco1)C(=S)Nc1cc(F)cc(F)c1	-4.98194
c1ccc([C@H](NCc2ccc3occc3c2)c2ccncc2)cc1	-4.98194
O=C(OCc1cc(F)cc(Br)c1)c1c(F)cccc1I	-4.98193
CCc1nc2c(s1)[C@@H](N(C)C(=O)[C@H](C)C(CC)CC)CCC2	-4.98193
C[C@H]([NH2+][C@H]1CCOc2c1ccc(Cl)c2Cl)c1ccncc1	-4.98193
COc1cc(C)ccc1C[N@@H+]1CC[C@H](c2cc(=O)[n-]c(-c3ccccn3)n2)C1	-4.98192
Oc1ccccc1CCc1ccccc1	-4.98192
CCOc1ccc(-n2c(C)cc(/C=N\c3cc(C(=O)[O-])ccc3C)c2C)cc1	-4.98192
Cc1ccc2c(c1)[C@H]([NH2+][C@@H](C)c1ccc(F)cc1F)CC2	-4.98192
CCC[N@@H+]1CC=C(c2nc3cc(Cl)cc(Cl)c3o2)CC1	-4.98192
Clc1ccc(Sc2nc3sccn3c2/C=N/c2ccccc2)cc1	-4.98192
C[C@@H](c1cccc(Cl)c1)c1nc(-c2ccc(F)c(F)c2)no1	-4.98192
O=C(CCc1cccc2c1B(O)OC2)NC1CCCCC1	-4.98191
Cc1ncn2cc(COC(=O)C#N)cc2c1Br	-4.98191
O=C(c1ccccc1)c1ccc(O)c([C@@H](c2ccccc2Cl)[NH+]2CCCCC2)c1[O-]	-4.98191
Cc1sccc1C[N@H+](C)[C@@H]1CCO[C@H](c2ccc(F)cc2)C1	-4.98191
COc1ccc(CC(=O)Nc2nc(C)c(Br)c(C)n2)cc1OC	-4.9819
CCc1cccnc1[C@H](C)[NH2+]Cc1c(OC)ccc2ccccc12	-4.9819
Cc1ccc(C2=NN3[C@H](C2)c2ccccc2O[C@@H]3c2ccsc2)cc1	-4.9819
Fc1ccc(C2=NN3[C@@H](C2)c2cc(Cl)ccc2OC32CCCCC2)cc1	-4.9819
CC(=O)N1CCN(C(=O)[C@H]2C[C@@H]3CC[C@@]2(C)C[C@@]32NC(=O)c3ccccc3O2)CC1	-4.98189
COc1cc([C@H]2c3c(O)cc(O)cc3[C@@H]3[C@H]2CO[C@H]3c2cc(O)c(O)c(O)c2)cc(OC)c1O	-4.98189
COc1cc(C)ccc1C(=O)NCC1CC1	-4.98189
CCC(=O)Nc1cc(C)ccc1/N=N/c1ccc(C)cc1	-4.98189
O=C(Nc1ccccc1-c1ccccc1)c1cc2ccccc2oc1=O	-4.98189
Cc1ccc(C(=O)C2CC[NH+](CCC(C)(C)C)CC2)c(C)c1	-4.98189
CC[C@@]1(O)C(=O)OCc2c1cc1n(c2=O)Cc2cc3cc(OC(=O)OCCOCCOCCOCCOCCOCCOCCOCCOCCOCCOCCOCCOC)ccc3nc2-1	-4.98188
CCc1nc2cc(NC(=O)c3c(C)oc4ccccc34)ccc2o1	-4.98188
[H]/N=c1\ncc(C)c2nc(cco1)C=C(C#C)S2	-4.98187
Cc1ccc2oc(-c3cc(NC(=O)COc4ccccc4Cl)ccc3[O-])nc2c1	-4.98187
O=C1C[C@@H](c2c(Cl)cccc2Cl)c2c(ccc3ccccc23)N1	-4.98187
CCc1ccc(C(=O)Nc2ccc3oc(-c4cc(C)cc(C)c4)nc3c2)cc1	-4.98187
O=C(CSc1cc(Cl)ccc1Cl)Nc1ccc(Cl)cc1F	-4.98187
O=C(N[C@H]1[C@@H](O)[C@@H](O)C[C@H]1c1ccc(N2CCOCC2)nc1)c1ccno1	-4.98186
CC[C@H]1CCCC[C@@H]1[NH2+]Cc1csc(-c2cccs2)n1	-4.98186
Cc1nc(C)c([C@@H](C)N[C@H]2CCSc3c(F)cccc32)s1	-4.98186
N#Cc1cnc2cnc(NCC[NH+]3CCOCC3)cc2c1Nc1cccc(C(N)=O)c1	-4.98185
C/C=C(\C)[C@H](O[C@@H]1O[C@H](CO)[C@@H](O)[C@H](O)[C@H]1O)[C@H](C)/C=C/C=C/C/C(C)=C/Cc1nc(OC)c(OC)c(O)c1C	-4.98185
CO[C@@H]1/C=C(C)/C=C/[C@H](C)/C=C/C(=O)O[C@H](/C(C)=C/C=C(\C)CNC(=O)[C@@H](CO)NC=O)[C@H](C)/C=C/C=C/[C@@H](OC)CC/C=C(C)/C=C\C1	-4.98185
C=C(C)[C@@H]1CC[C@]2(C)CC[C@]3(C)[C@@H](CC[C@@H]4[C@@]5(C)[C@H](O)CC(=O)C(C)(C)[C@@H]5CC[C@]43C)[C@@H]12	-4.98185
CCc1ccc(NCc2ccc(OCc3ccc([N+](=O)[O-])cc3)c(OC)c2)cc1	-4.98185
O=c1[nH]c2cccc3c2nc1-c1cccc2c(=O)n(sc12)CCCCCO3	-4.98184
CCC/C=C1\OC(=O)C2=C(Cc3cc[nH]c3)[C@@H]3CC[C@@]21[C@@H]1C2=C4C(=C(CCC)CC[C@H]4C[C@H]13)OC2=O	-4.98184
O=C(OCc1cncc(Br)c1)c1cnccc1Cl	-4.98184
C[C@H](NC1(c2ccc(Cl)c(Cl)c2)CC1)c1ccoc1	-4.98184
CS(=O)(=O)N1CCC(C(=O)N2CCC[C@]23CCN(C2COC2)C3=O)CC1	-4.98183
O=C(Nc1cccc(OC(F)(F)F)c1)c1c(F)cccc1Cl	-4.98183
COc1cccc(C(=O)Nc2cc(-c3nc4cc(C)ccc4o3)ccc2C)c1	-4.98183
CCc1nsc(N2CCCN(C(=O)NCC(=O)N3CC[NH2+]CC3)CC2)n1	-4.98183
Cc1ccc(NC(=O)c2ccc(CSc3ccccc3)cc2)cc1Cl	-4.98183
CCCC(=O)N[C@@H](Cc1ccc(O)cc1)C(=O)N[C@H](CCC(=O)N[C@@H]1C(=O)N[C@@H](Cc2ccc(O)cc2)C(=O)N[C@H]2CC[C@@H](O)N(C2=O)[C@@H](C(C)C)C(=O)N(C)[C@@H](Cc2ccccc2)C(=O)N[C@@H]([C@@H](C)CC)C(=O)O[C@@H]1C)C(=O)OC	-4.98182
O=c1cc(C2CC[NH+](Cc3cccnc3)CC2)nc(-c2ccccn2)[n-]1	-4.98182
Cc1ccc(-c2c[nH]c([C@@H]3COCCN3Cc3cccnc3)[nH+]2)cc1	-4.98182
CN1C(=O)c2ccccc2O[C@@H]2CN(C(=O)NC3CCCCC3)C[C@@H]21	-4.98182
CC[C@H](COC(=O)[C@H]1CCC(=O)O1)OC	-4.98182
C=C1C(=O)O[C@@H]2/C=C(\C)CC/C=C(/COC(=O)[C@H](C)CC)[C@@H](OC(C)=O)[C@H](O)[C@H]12	-4.98181
C[C@@H]1C[C@@H](c2ccccc2)CN1C(=O)COc1c(Cl)cccc1Cl	-4.98181
Cc1nc(-c2ccc(F)cc2)sc1[C@@H](C)N[C@@H]1CCC[C@@H]1F	-4.98181
CC(C)Cc1ncc(C[NH2+][C@@H](c2ccc(F)cc2)C(C)C)s1	-4.98181
Cc1oc(-c2cccs2)nc1COc1cccc2ncccc12	-4.98181
C[C@H](NC(=O)[C@@H](C)O)C(=O)N[C@H](CCC(=O)N[C@H](CCC[C@@H]([NH3+])C(=O)[O-])C(=O)NCC(=O)[O-])C(=O)[O-]	-4.9818
[H]/N=C1\OCc2cn(C=O)c3sc(=O)c(Br)c1c23	-4.9818
Cc1oc(-c2ccc([N+](=O)[O-])cc2)nc1C(=O)N(CC(=O)[O-])Cc1ccccn1	-4.98179
O=C(c1ccc(F)cc1Cl)N1CCCCC[C@@H]1c1ccncc1	-4.98179
C[C@@H](C1CC1)N(C)C(=O)Nc1cc(Cl)ccc1C(F)(F)F	-4.98179
COc1cccc(/C=C2/SC(=O)N(Cc3ccc(Cl)cc3)C2=O)c1	-4.98179
COc1cccc(Nc2ncnc3cc(-c4ccccc4)sc23)c1	-4.98179
Fc1ccc(CN2CCO[C@@H](c3nc(-c4ccccc4)no3)C2)cc1	-4.98178
Cc1ccc2[nH+]ccc(N3CCC(OCCC(C)C)CC3)c2c1	-4.98178
O=C(CCc1c(Cl)cccc1Cl)NCc1ccccc1Cl	-4.98178
Nc1c(-c2c(Cl)cccc2Cl)c(C(F)(F)F)nn1-c1ccccc1	-4.98178
Cc1ccc(C(C)(C)CNC(=O)Nc2c(C)cccc2C)cc1	-4.98178
N[C@@H](Cc1ccc(Br)cc1)C(=O)NO	-4.98177
[H]/N=c1/ccc2c3sc(=O)c(Br)c(C)n3ncn1-2	-4.98177
Cc1cc(C)cc(NC(=O)c2cc3cc(Cl)ccc3o2)c1	-4.98177
C=CCNC(=O)c1ccc2nc3c4ccccc4c4ccccc4c3nc2c1	-4.98177
CC[C@H](Sc1nnc(-c2ccco2)n1CC(C)C)C(=O)c1ccccc1	-4.98177
Cc1ccc(C(F)(F)F)cc1NC(=O)c1cc[nH]c1C1CCC1	-4.98177
C#C[C@@]1(C)N[C@]2(C#C)C[C@H]1[N@H+]1CCC[C@H]1[C@@H]2C	-4.98176
Cc1nc(C)n([C@H](C)CC(=O)N2CC=C(n3c(C)nc(=O)c4ccccc43)CC2)n1	-4.98176
COC(=O)[C@H]1Cc2[nH+]cn(C)c2CN1C(=O)C(C)(C)C	-4.98176
C=CCS(=O)(=O)N1CCC(c2cc3nc(CC)cc(C(F)(F)F)n3n2)CC1	-4.98176
O=C([O-])CCCc1ccc(-c2ccc(C(=O)N3CCOCC3)cc2)cc1	-4.98176
Cc1cc(-c2ccc(Cl)cc2)nc(SCc2ccc(F)cc2)n1	-4.98176
O=C(/C=C/c1cccs1)N1Cc2cc3c(cc2C2(CCCC2)C1)OCCO3	-4.98176
C1=C\[C@@H]2CCc3[nH]nc(c32)-c2nnoc2C/1	-4.98175
N#Cc1cccc(Br)c1NC(=O)Cc1noc2ccccc12	-4.98175
COc1ccccc1[C@@H](C)SCc1ccc(CC#N)cc1	-4.98175
O=C(C[N@@H+]1CC[C@@H]2[C@H](C1)[C@@H](c1ccc(F)cc1)CN2C(=O)C1CC1)NC1CCCC1	-4.98174
C[C@@H](C(=O)Nc1ccnn1[C@H]1CCCc2ccccc21)c1ccsc1	-4.98174
CC[C@H]([NH2+][C@H]1CC[C@@H]1C(C)C)c1nc(C(F)(F)F)cs1	-4.98174
CC(=O)Nc1ccc(Nc2ncnc3scc(-c4ccccc4)c23)cc1	-4.98174
Cc1cc(C)c(C(=O)[O-])c(OO)c1	-4.98174
Cc1nc2c(c(=O)[nH]1)CCN(C(=O)c1ccc3nsnc3c1)C2	-4.98173
NC(=[NH2+])NCCC[C@H](NC(=O)[C@H](Cc1c[nH]c2ccccc12)NC(=O)C[NH3+])C(=O)N[C@H](Cc1ccccc1)C(=O)N[C@@H](Cc1ccccc1)C(=O)[O-]	-4.98173
Cc1c(-n2nnc3ccoc32)cnc(N)c1Br	-4.98173
CN(C(=O)Cc1ccc(F)c(F)c1)c1ccncc1	-4.98173
CO[C@@H](C)c1cccc(NC(=O)c2ccc3c(c2)CCC=C3)c1	-4.98173
Cc1cc(-c2ccc(=O)n(C3CCN(S(=O)(=O)N(C)C)CC3)n2)c(C)o1	-4.98172
Cc1c(C(=O)NC[C@H](c2ccccc2Cl)[NH+]2CCCCCC2)oc2ccccc12	-4.98172
Cc1ccc([C@H]2CCCN2C(=O)c2cc(C(C)C)nc3onc(C)c23)o1	-4.98172
CCc1cccc(NC(=O)[C@@H](C)c2ccc(C(=O)C(C)C)cc2)c1CC	-4.98172
O=C(N[C@H]1CC[C@@H](CNc2ccnc(-c3nnn[n-]3)n2)C1)c1cn[nH]c(=O)c1	-4.98172
Cc1ccc2[nH]c3c(c2c1)C[C@@H]([NH2+][C@@H](C)Cc1cccs1)CC3	-4.98172
COC(=O)c1ccc(C)c2c1[C@@H]1C=CC[C@@H]1[C@@H](c1ccc(F)cc1)N2	-4.98172
CCN(Cc1ccccc1N)C(=O)Nc1cccc(F)c1	-4.98172
CC(C)Cc1ccc2[nH]cc(OC(=O)[C@@H]3O[C@@](O)(CO)[C@H](O)[C@H]3O)c2c1	-4.98171
CCSCc1cccc(N[C@@H](C)c2ccccc2F)c1	-4.98171
Fc1ccccc1[C@H](F)C1CC[NH+](CC[C@H]2CCCCO2)CC1	-4.98171
CC(=O)[C@@H]1[C@@H]2CC[C@@H]3C[C@H](C)[C@@](O)(c4ccccc4)[C@@H](C[C@@]1(C)O)[N@+]32C	-4.98169
COc1cccc(C[N@H+]2CCc3c(nc(-c4ccncc4)[n-]c3=O)C2)c1	-4.98169
c1ccc(Nc2ccc(CN3CCO[C@@H](c4ccccc4)C3)cc2)cc1	-4.98169
COCC[C@@H]([NH2+][C@H](C)c1ccc2ccccc2n1)c1ccc(C)o1	-4.98169
Nc1ccc(S(=O)(=O)Oc2ccc(C(=O)/C=C/c3ccccc3)cc2)cc1	-4.98168
CCc1ccccc1C(=O)Nc1ccc(Br)c(C(=O)OC)n1	-4.98168
COc1ccc(C(=O)O[C@@H]2CNC(=O)C2)c(C)c1	-4.98168
CC(C)CCc1noc(CS[C@@H](C)c2cccc(F)c2)n1	-4.98168
COc1ccccc1-c1cncnc1-c1ccc(OCc2ccccc2C)cc1O	-4.98168
O=C(/C=C\c1ccc(O)cc1)OC[C@H]1O[C@@H](Oc2cc3c(cc2O)C[C@@H](C(=O)[O-])/[N+]3=C\C=C2\C=C(C(=O)[O-])N[C@H](C(=O)[O-])C2)[C@H](O)[C@H](O)[C@@H]1O	-4.98168
Cc1ccn(CCNC(=O)c2n[nH]c3c2CCCCC3)n1	-4.98167
CC(C)=C1C/C=C(\C)CC/C=C(\C)CC1	-4.98167
COCC[N@H+](CC1=Cc2ccc(OC)cc2OC1)Cc1ccc2c(c1)n(C)c(=O)n2C	-4.98167
COC(=O)c1cccc(C(=O)Nc2cc(I)ccc2OC)c1	-4.98167
Cc1cccc([C@H]([NH2+][C@H](C)c2cn3ccccc3n2)C(C)(C)C)c1	-4.98167
O=C1CC[C@@H]([NH2+]Cc2ccccn2)[C@H](c2cccc(F)c2)N1	-4.98166
C=CCN(C(=O)c1ccc(Br)cn1)C(C)(C)C	-4.98166
C=CCN(Cc1cccs1)C(=O)C[C@@H](CC)c1ccccc1	-4.98166
N#CCCCOc1cccc(CNc2ccc(Cl)cc2)c1	-4.98166
CC(C)c1ncc(Cl)c(C(=O)Nc2ccccc2C(C)C)n1	-4.98166
CC[NH+](CC)C[C@@H]1CN(C(=O)Cn2c(-c3ccc(OC)cc3)c(C3CCCCC3)c3ccc(C(=O)[N-]S(=O)(=O)CC)cc32)CCO1	-4.98165
COc1ccc(-c2[nH]c3ccccc3c2CCNC(=O)CCCc2ccc(O)cc2)cc1OC	-4.98165
COc1ccc(C(=O)NCc2ccccc2)cc1OC	-4.98165
CC[N@H+](Cc1cccs1)Cc1sccc1Br	-4.98165
CS(=O)(=O)NC[C@@H]1COCCN1S(=O)(=O)Cc1noc2ccccc12	-4.98165
CC[C@@H](NC1CC[NH+](CC(N)=O)CC1)c1ccc(F)cc1	-4.98165
COc1cccc(-c2ccc(C[NH2+][C@@H](C)c3cccs3)cc2)c1	-4.98164
CC[C@H]([NH3+])C(=O)N(C)[C@@H](C)c1ccccc1	-4.98164
Cc1ccc(Cc2nc([C@H]3CCCCS3)no2)c(Cl)c1	-4.98163
O=C(N[C@@H](c1cccs1)C1CC1)N1CCSC[C@H]1c1ccccc1	-4.98163
Cc1cc([C@@H]2CCC[N@H+]2[C@H]2CC[C@](C)(c3ccccc3)C2)on1	-4.98163
CC[C@@H](C)n1ncc(NC(=O)N[C@H](C)c2cccc(C3CC3)c2)c1C1CC1	-4.98163
CC(C)(C)CCCCC(=O)N1CCC(CC(F)(F)F)CC1	-4.98163
CC[C@H](c1ccc(F)cc1)[S@](=O)C(C)(C)c1ccccc1	-4.98163
COc1cccc(C2=NN(C(N)=S)CC2)c1	-4.98162
Cc1ccc(NC(=O)N[C@@H]2CCc3c(Cl)cccc32)cc1F	-4.98162
CN(CC1CC1)C(=O)/C=C\c1ccc(-c2ccccc2Cl)s1	-4.98162
COc1cc(Br)ccc1COC(=O)[C@@H](C)CC(=O)c1ccc(-c2ccc(F)cc2F)cc1	-4.98161
NC(=O)c1cc2ccccc2nc1[C@H]1CCCN(C(=O)COc2cccc(F)c2)C1	-4.9816
c1ccc2c(c1)CCc1ccccc1C2OC1CC[NH2+]CC1	-4.9816
CC(C)c1cccc(NCc2cnc(-c3ccco3)s2)c1	-4.9816
CCSc1cccc(NC(=O)c2cccc3ncccc23)c1	-4.9816
O=C(Cc1ccccc1C(F)(F)F)N[C@H]1CCC[C@@H]1Cc1ccccc1	-4.9816
CC[C@@H](Oc1ccccc1OC)C(=O)Nc1cccc2ccccc12	-4.9816
C[C@@H]1CCCC[C@H]1NC(=O)CCc1cn(Cc2ccccc2)c2ccccc12	-4.9816
CC[C@@H](Oc1ccc(Cl)cc1)C(=O)Nc1ccc2ccccc2c1	-4.9816
Cc1nnc(-c2cc3ccccc3n2Cc2c(F)cccc2Cl)o1	-4.98159
CSc1ccccc1[C@H](C)[NH2+][C@@H]1CCOC2(CCCC2)C1	-4.98159
COc1ccc(-c2ccc3c(c2)C(=O)N2CCN(C(=O)COCC(=O)[O-])C[C@H]2C(=O)N3)c(OC)c1	-4.98158
CC(=O)Nc1ccc2cnn(CC3(O)CCN(C(=O)[C@@H]4CC(=O)N(C)C4)CC3)c2c1	-4.98158
CCc1ccc(/N=C/c2ccc(Cl)c([N+](=O)[O-])c2)cc1	-4.98158
CC(C)OCc1ccccc1CNC(=O)N1C[C@H](c2ccccc2)C[C@@H]1C	-4.98158
CC[C@@H](Nc1cccc(NS(C)(=O)=O)c1)c1ccc(Cl)cc1Cl	-4.98158
C[C@H](Oc1cccc(Cl)c1)C(=O)Nc1ccc(C(F)(F)F)cc1	-4.98158
Fc1ccc([C@@H]([NH2+]Cc2cnc(C3CC3)o2)c2ccccc2)cc1	-4.98158
CCNC(=O)[C@@H](C[NH3+])Cc1ccnc2ccccc12	-4.98158
CC1CCN(C(=O)c2cc(-c3ccc(Cl)cc3Cl)on2)CC1	-4.98157
CCCn1nccc1CN1CCN(S(=O)(=O)[C@@H]2CCS(=O)(=O)C2)CC1	-4.98156
Cc1cccc(NC(=O)c2ccccc2NC(=O)c2cccc(F)c2)c1	-4.98156
CC[C@@H]([NH2+]Cc1cc(C)nc(N2CCCC2)c1)c1cccc(C)c1	-4.98156
CC(C)OCc1ccc(N[C@H](C)CCCc2cccnc2)cc1	-4.98156
COc1ccc(/C=C2/Oc3c(ccc4c3[C@@H](c3cccc(O)c3)CC(=O)O4)C2=O)c(OC)c1	-4.98155
CCC(C)(C)c1ccc(Oc2ccccc2)c(N)c1	-4.98155
COc1cccc(CN(C)C(=O)N[C@H](C)c2cccc(Cl)c2Cl)c1	-4.98155
C[C@@H](Oc1ccc(Cl)cc1)C(=O)Nc1cccc(C(F)(F)F)c1	-4.98155
Fc1cccc(-c2nc3ccccc3n2Cc2cn(-c3ccccc3)nn2)c1	-4.98154
CCCN1CCN(C(=O)c2ccn(C)n2)C[C@@H](Cc2ccccc2-c2ccccc2)C1=O	-4.98154
O=c1ccc2c(nc1)oc1c(=O)oc(Br)cc12	-4.98154
Cc1csc(-c2cccc(N[C@@H]3CCC[C@@H](C#N)C3)c2)n1	-4.98154
Cc1ccc(C)c(C(=O)N2CC[C@H](c3ccccc3)[C@@H](C)C2)c1	-4.98154
CSc1nc2c(Nc3cccc(N)c3)c3ccccc3nc2s1	-4.98153
O=Cc1c2c(c(Br)c3c1NCC3=O)C(=O)OC2	-4.98153
COc1cccc(Cl)c1C(=O)Nc1ccc(I)cn1	-4.98153
O=C(Nc1cccc(Cl)c1)c1c[nH]cc1-c1ccc(F)cc1	-4.98153
CC1=C(CC[N@@H+](C)C[C@@H](O)c2ccccc2)C(C)(C)CCC1	-4.98153
C[C@@H](Nc1ccc(CS(=O)(=O)C(C)(C)C)cc1)c1ccccc1F	-4.98153
O=C(CCNc1ccc(Oc2ccccc2)cc1)c1ccc(F)cc1	-4.98153
CCc1ccc(CCC(=O)N(C)[C@H](C)c2ccc(C)cc2)cc1	-4.98153
CC(C)(C)C1CCN(C(=O)C[N@@H+]2CC[C@@H](c3cc(=O)n4c(n3)CCCCC4)C2)CC1	-4.98152
CC(C)NC(=O)[C@]1(Cc2ccccc2-c2ccccc2F)CCN(C(=O)Cn2cncn2)C1	-4.98152
CCc1ccccc1NC(=O)C1(c2ccc(F)cc2F)CCC1	-4.98152
O=C(CCCc1cn(Cc2ccccc2F)c2ccccc12)NCc1cccnc1	-4.98152
Cc1oc(=O)sc2ccc([NH3+])c(=O)ccsc1-2	-4.98151
C[C@H]([NH2+][C@H]1CCc2sc(Cl)cc21)c1ccccc1F	-4.98151
CC[C@H]([NH2+]C[C@@H]1CCCO[C@H]1c1ccc(C)cc1)c1ccncc1	-4.98151
CCCCC/C=C/C/C=C/C/C=C/C/C=C/CCCCCC(=O)O[C@@H]1CC[C@@]2(C)C(=CC[C@H]3[C@H]4CC[C@@H]([C@H](C)CCCC(C)C)[C@]4(C)CC[C@H]32)C1	-4.9815
COCc1ccc(OC)c(C[NH+]2CCC(c3cc(=O)[nH]c(-c4cnccn4)n3)CC2)c1	-4.9815
COc1ccc([C@H]2CCC[N@H+]2Cc2cccc3cc[nH]c23)cc1	-4.9815
Cc1csc(C[NH2+][C@@H](CC2CCCC2)c2ccccc2)n1	-4.9815
C[NH+]1CCN(C(=O)CCNC(=O)C(=O)Nc2ccc(F)cc2C(=O)[O-])CC1	-4.9815
CCOc1ccccc1C(=O)N1CC[C@@](Cc2ccccc2-c2cccs2)(C(N)=O)C1	-4.98149
O=C(C[C@H]1CCC[NH2+]C1)N1CCN([C@H]2c3ccc(Cl)cc3CCc3cccnc32)CC1	-4.98149
Cc1ccc(C)n1-c1ccc(-c2ccnc(-c3ccccn3)n2)cc1	-4.98149
C[C@H]([NH2+][C@H](Cc1ccccc1)c1cccs1)c1cscn1	-4.98149
C[C@H]([NH2+][C@H]1CCSc2ccccc21)c1ncc(Br)cc1F	-4.98149
C1=C[C@H]2Cc3cc4nc(-c5ccc6ccccc6n5)ccc4cc3[C@@H]2C=C1	-4.98149
Cc1ccc(C[C@H]([NH2+]CC2=CCCOC2)c2ccc(C)cc2)cc1	-4.98149
Cc1ccc([C@@H](C)[NH2+][C@H](CC(F)F)c2ccccc2)c(C)c1	-4.98148
CCOCc1ccccc1CNC(=O)c1sccc1-c1ccc(C)cc1	-4.98148
O=C(Nc1ccccc1N1CCCC1)c1cccc(OCc2ccccc2)c1	-4.98148
Cc1cccc(Oc2cc(C#N)c(C#N)cc2Oc2cccc(C)c2)c1	-4.98148
Cc1nc2c(nnn2C[C@H]2CCCN(C(=O)CCc3ccccc3)C2)c(=O)[nH]1	-4.98147
CC(C)N1C(=O)C(c2ccccc2)(c2ccccc2)NC1=S	-4.98147
Cc1cc2ncc(C(=O)Nc3ccc(F)c(Br)c3F)cn2n1	-4.98147
COCCn1cc(N2C[C@@H](C(=O)N3CCN4C(=O)NC[C@@H]4C3)CC2=O)cn1	-4.98147
Cc1ccccc1[C@@H](C)CC(=O)N(C)[C@@H]1CCCN(c2ccccc2)C1	-4.98147
Cc1cc(C(=O)OCc2cc(F)c(F)cc2F)ccc1I	-4.98146
CC(C)[C@@H]([NH2+]Cc1nc(C(F)(F)F)cs1)c1ccccc1	-4.98146
CC(C)(C)c1nc(C[NH2+][C@H]2CCC[C@H](C(F)(F)F)C2)cs1	-4.98145
O=C(OCCC[NH+]1CCCCC1)c1cc(F)cc(Br)c1	-4.98144
CCc1ccc2[nH]c(C)c(CN(Cc3ccccc3)Cc3ccccc3)c(=O)c2c1	-4.98144
S=C(NCc1ccccc1)Nc1c(Cl)cc(Cl)cc1Cl	-4.98144
COc1ccccc1C(=O)Nc1nc(-c2cccc(Cl)c2)c(C)s1	-4.98144
Cc1ccc(Cn2cc([C@H]3C[C@@H]3C(=O)NCc3cccnc3)c3ccccc32)cc1	-4.98144
Cc1c(-c2cc(-c3ccccc3)no2)cnn1C1CC[NH2+]CC1	-4.98143
COc1cnc(C(=O)[N-]c2ncncc2C#N)cn1	-4.98143
Cc1cc(Cl)cc(CNC2(c3ccccc3F)CC2)c1	-4.98143
CN(CC(=O)Nc1ccc(F)cc1)C(=O)COC(=O)CN1C(=O)NC2(CCCC2)C1=O	-4.98143
CSc1cccc(NC(=S)NCCSc2ccc(Cl)cc2)c1	-4.98143
CCn1cc([C@@H](O)C[NH+]2CCC3(CC2)C[C@@H](O)c2cc(Cl)ccc2O3)c2ccccc21	-4.98142
O=C([C@H]1C[C@H]1c1ccccc1Cl)N(Cc1ccco1)Cc1cccs1	-4.98142
Cc1ccc(C[NH+]2CCC3(CC2)C[C@]2(CO3)NC(=O)c3ccccc3N2)o1	-4.98141
Cn1cc(C(=O)NCCS(C)(=O)=O)c2ccccc21	-4.98141
CC[C@@H](C)[C@H]1CCCCN1C(=O)c1csc(-c2ccc3c(c2)OCO3)n1	-4.98141
N#Cc1ccc2ncc(-c3cccc(N[C@@H]4CCC[NH2+]C4)n3)n2c1	-4.9814
Cc1cc([C@H](C)[NH2+][C@H](C)c2ccc([S@](C)=O)cc2)c(C)s1	-4.9814
CS(=O)(=O)Nc1ccc(NC(=O)c2ccc(C#N)o2)c(N2CCCCC2)c1	-4.98139
CCCCCCCCc1ccc(OCC(=O)Cn2cc(C(=O)[O-])c3cc(C(=O)[O-])ccc32)cc1	-4.98139
Cc1noc(C)c1CC[NH2+][C@@H](C)c1cc2cc(Cl)ccc2o1	-4.98139
N#Cc1cccc(C(=O)Nc2cccc(Nc3ccccc3)c2)c1	-4.98139
Cc1c(C(=O)N[C@H](C)CCC(C)C)cccc1-c1ccccn1	-4.98139
CC(C)Sc1ccccc1NC(=O)N1CCC[C@H]2CCC[C@@H]21	-4.98139
CCn1c([C@@](O)(c2ccccc2)c2ccc(F)cc2F)nc2ccc(C(=O)NCCO)cc21	-4.98138
CCn1cc(C(=O)[O-])c(=O)c2cc(F)c(N3CC[C@H](C[NH2+]C)C3)c(F)c21	-4.98138
C[NH+](C)CCCCC1c2ccccc2Sc2ccccc21	-4.98138
CSc1cccc(N(C)C(=O)c2ccc([C@@H](C)C(F)(F)F)cc2)c1	-4.98138
Cc1cccc(-c2nc(CC(=O)OCc3ccccc3F)cs2)c1	-4.98138
CC(=O)c1cccc(NC(=O)/C=C/c2ccc(-c3ccccc3)o2)c1	-4.98138
CCOC(=O)[C@@H]1CCCN1S(=O)(=O)N1CCC([N@H+]2CC[C@@H](O)C2)CC1	-4.98138
Cc1nc(C[N@H+]2CCCC23CCN(c2ccc4cc(Cl)ccc4n2)CC3)cs1	-4.98137
Cc1cccc(C)c1CNC1(c2cccc(C(F)(F)F)c2)CC1	-4.98137
C/C(CN1CCN(C(=O)c2cc(C(F)(F)F)cc(C(F)(F)F)c2)[C@H](Cc2c[nH]c3ccccc23)C1)=N/OCCN1CCS(=O)(=O)CC1	-4.98136
CC(=O)c1cccc(OCc2nc(-c3ccccc3)cs2)c1	-4.98136
CN(Cc1ccccn1)C(=O)C(=O)N1CCN([C@@]2(C(=O)[O-])CCOC2)CC1	-4.98136
CC1=C2SN=CSC3=C2C(=C1)C(=O)C(Br)=C3C	-4.98135
CC(C)=CCc1ccc2[nH]cc(CC#N)c2c1	-4.98135
Oc1ccc(-c2c(-c3cc(O)cc(O)c3)oc3cc4c(c(/C=C/c5ccc6c(c5)[C@@H](c5cc(O)cc7c5[C@@H](c5cc(O)cc(O)c5)[C@H](c5ccc(O)cc5)O7)[C@H](c5ccc(O)cc5)O6)c23)[C@H](c2cc(O)cc(O)c2)[C@@H](c2ccc(O)cc2)O4)cc1	-4.98135
C[C@@H]1C[C@H](C)CN(C(=O)Cn2cnc3c2c(=O)n(C)c(=O)n3C)C1	-4.98135
C[C@@H](OC(=O)c1ccc(C(F)(F)F)cc1Cl)C(N)=O	-4.98134
Cn1cc([C@H]2NC(=O)c3c(sc4c3CCCC4)N2)c2ccccc21	-4.98134
Cc1nc(Sc2nnc(C(F)(F)F)s2)c2c3c(sc2n1)CCC3	-4.98134
Fc1ccc([C@@H](CC(F)(F)F)[NH2+]C2CC3(CCC3)C2)cc1	-4.98134
O=C(NC1CCCCC1)N1C[C@@H]2NS(=O)(=O)c3ccccc3O[C@@H]2C1	-4.98133
O=C(NCCCc1ccccc1)c1cc(NCc2cc(O)ccc2O)ccc1O	-4.98133
CC(=O)Nc1c(C(=O)Cc2c(C)cc(C)cc2C)oc2ccccc12	-4.98133
C[C@@]12CC[C@@H]3[C@@](CC[C@@H]4[C@](C)(CO)CCC[C@]43C)(CC1)C2	-4.98133
NC(=O)CNC(=O)[C@]1(Cc2cc([C@@H]3CCOC3)no2)CCC[NH2+]C1	-4.98133
Cn1cc[nH+]c1[C@H](NC(=O)Cn1c(Cl)nc2c1c(=O)n(C)c(=O)n2C)c1ccccc1	-4.98133
Cc1cnc([C@@H](C)[NH2+][C@H]2CC(C)(C)CCc3ccccc32)o1	-4.98132
Cc1ccc2c(c1)[C@@H]([NH2+][C@@H]1CCc3sc(Cl)cc31)CC2	-4.98132
C=CC1CCN(C(=O)[C@@H]2C[C@H]2c2cc(Cl)cc(Cl)c2)CC1	-4.98132
c1ccc(Oc2cccc(CSc3nc4ccccc4o3)c2)cc1	-4.98132
Cc1nc(NC(=O)c2ccc(-c3ccc(F)c(Cl)c3)o2)ccc1Cl	-4.98132
Cc1c(-c2nc([C@@H]3CC[C@H](C)O3)no2)oc2ccc(Cl)cc12	-4.98132
CCCc1nc(C)c(C[NH2+][C@H](c2ccc(F)c(C)c2)C2CC2)o1	-4.98132
CC[C@@H](C)n1ncc(NC(=O)CCCC2CCCCC2)c1C	-4.98132
CC(C)C(=O)N1CCC[C@H](c2cc(=O)[nH]c(C3CC[NH+](CC4CCCCC4)CC3)n2)C1	-4.98131
C[C@@H]1/C(=N\O)C2=C3CC[NH+](CC3)CC[C@@H]1[C@H]2C	-4.98131
CC(C)c1cc(C(=O)NCCn2nc(-c3ccc(F)cc3)cc2-c2cccnc2)no1	-4.98131
Cc1cc(N[C@H](C)c2ccccc2)n2nc(C)c(-c3ccc(F)cc3)c2n1	-4.98131
CC[NH+]1CCN(C(=O)[C@@]23C[C@@H]4C[C@@H](C[C@@](O)(C4)C2)C3)CC1	-4.9813
COc1ccc(C[C@@H](C)[C@@H](CO)Cc2ccc3c(c2)OCO3)cc1OC	-4.9813
CCOC(=O)C1=C(C)N(CCc2ccccc2)C(=O)/C1=C\c1cccc2ccccc12	-4.9813
Cc1cc(-c2nnn[n-]2)nc(N2CC[C@@H](NC(=O)C[C@@H]3CCN(C)C3=O)C2)n1	-4.9813
COc1ccc(-c2coc3cc(O[C@@H]4O[C@H](CO)[C@H](O)[C@H](O)[C@H]4O)c(OC)cc3c2=O)cc1OC	-4.98129
O=C(c1cccc(B(O)O)c1)N1CCc2ccc(Br)cc2C1	-4.98129
NC(=O)[C@@H](OC(=O)c1cc(F)cc(F)c1Br)c1ccccc1	-4.98129
CCc1c(-c2nnc(-c3ccccc3C)o2)csc1C	-4.98129
C=C1CC[C@@H]2[C@@H](C1)Cc1occc1C2(C)C	-4.98128
CC[C@H]([NH2+][C@H](C)c1cccc(C#N)c1)c1ccc(Cl)cc1	-4.98128
CCOc1ccc(NC(=O)N2CCC[C@H]2c2nc3ccccc3s2)cc1	-4.98128
C[N@H+](CC(=O)[O-])[C@H]1CN(C(=O)c2cccc(CN3CCOCC3)c2)C[C@H]1O	-4.98128
COc1cc(C(=O)Nc2ccc(Br)c(F)c2F)ccc1Br	-4.98127
CC(C)[C@H]([NH2+][C@H](C)c1cncs1)c1ccccc1Cl	-4.98127
COc1cc(CNc2ccc(F)c(Cl)c2)ccc1OCc1ccc([N+](=O)[O-])cc1	-4.98127
CCc1ccc(-c2csc(Nc3ccccc3)n2)cc1	-4.98127
C[C@@H]1CN(C(=O)[C@@H]2CNC(=O)N2)C[C@H]1C[NH2+]Cc1ccc(-c2nnn[n-]2)s1	-4.98127
Cc1ccc2cc(C(=O)N(Cc3ccc([C@@H]4C[C@H]4C)o3)C3CC3)[nH]c2c1	-4.98127
CSC[C@H]1CC[C@@]2(CC1)Nc1ccccc1C(=O)N2Cc1ccco1	-4.98127
Cc1cccc([C@@H]2CCCN2c2cc(C(F)F)nc3ccc(Cl)cc23)n1	-4.98127
C[C@@H](NS(C)(=O)=O)C(=O)NCC1CC[NH+](CC(=O)NC(C)(C)C)CC1	-4.98127
COc1cc(F)cc(C(=O)Nc2cccnn2)c1	-4.98126
O=C(CCC1CCCC1)N1CCC[C@@H]1c1nc2ccccc2s1	-4.98126
Cc1cc2c(cc1Cl)[C@H](O)CC1(CC[NH+](C[C@H](O)c3c(C)[nH]c4ccccc34)CC1)O2	-4.98125
CC1(C)C(C(=O)c2cn(CCN3CCOCC3)c3ccc(O)cc23)C1(C)C	-4.98125
COCc1cc(Oc2ccc(F)cc2Cl)nc(C(C)(C)C)n1	-4.98125
C=C1CC[C@@H]2[C@](C)(CCC[C@]2(C)C(=O)OC)[C@H]1CCc1ccoc1C[NH+](CC)CC	-4.98124
Cc1cc([C@H]2[C@H](c3ccccn3)NC(=S)N2CC(C)C)c(C)n1-c1ccccc1F	-4.98124
CC[C@H]([NH2+]Cc1ccccc1C[N@@H+](C)C(C)C)c1ccccc1	-4.98124
C[C@@H](Nc1ccnc(-c2nnn[n-]2)n1)[C@H]1CN(C(=O)Cc2ccc[nH]2)CCO1	-4.98124
Cc1cccc(/C=C/c2nc3ccccc3c(=O)n2-c2ccccc2)c1	-4.98124
Cc1onc(CC(=O)NCc2cc(S(N)(=O)=O)ccc2F)c1-c1nnn[n-]1	-4.98124
CCOC(=O)c1cnc(Nc2ccc(C)cc2Cl)c2ccccc12	-4.98124
c1cc(C2CC[NH+](Cc3cnc(C4CCC4)s3)CC2)cs1	-4.98124
C[N@@H+]1CCc2c(nc(C3CCN(C(=O)[C@H]4CCCO4)CC3)[nH]c2=O)C1	-4.98123
CN1CCN(C(=O)Cn2c(-c3cccs3)cc3cccnc32)CC1	-4.98122
COc1ccc(NCc2cc3cc(C)ccc3[nH]c2=O)cc1Cl	-4.98122
Cc1cccc(CCC(=O)Nc2cccnc2-c2ccccc2)c1	-4.98122
C[N@@H+](C/C=C/C#CC(C)(C)C)Cc1cccc(OCC(C)(C)OCc2ccsc2)c1	-4.98121
O=C1/C(=C\c2ccco2)SC(=S)N1c1ccc(Br)c(Cl)c1	-4.98121
Clc1ccc(-c2cc(COc3ccc4ccccc4c3)no2)cc1	-4.98121
Cc1cccc(NCc2nc3ccccc3n2Cc2ccccc2F)c1	-4.98121
CCc1nc(C[NH2+][C@@H]2CCCc3ccc(C(C)C)cc32)cs1	-4.98121
C[C@H]1C[NH2+]C(C)(C)C(=O)N1Cc1ccccc1	-4.98121
CC[C@@H]1C[C@]23OC([O-])=C(OC(=O)[C@]4(C)[C@H](CCCC[C@]2(C)C=C1C(=O)[O-])C(C)=C[C@@H]1[C@@H](O[C@H]2O[C@@H](C)[C@H](OC(=O)c5c(C)cccc5OC)[C@@H](O[C@H]5C[C@@H](O)[C@@H](OC)[C@@H](C)O5)[C@H]2O)[C@@H](O[C@H]2O[C@H](C)[C@@H](OC)[C@@](C)(O)[C@H]2OC)CC[C@H]14)C3=O	-4.9812
O=[N+]([O-])c1cccc(/C=N/c2ccc(/N=C/c3cccc([N+](=O)[O-])c3)cc2)c1	-4.9812
C=CCCC1(C(=O)N[C@H]2C[C@@H](c3ccc(F)c(Cl)c3)C2)CC1	-4.9812
CC(C)c1ccccc1O[C@@H](C)C(=O)Nc1ccc(N2CCCCC2)cc1	-4.9812
O=C([C@H]1CC12CCCC2)N1CCC[C@H]1c1ccc(Cl)cc1	-4.9812
O=C1c2ccccc2N[C@@H](c2ccc(Cl)cc2)N1c1ccc(F)cc1	-4.9812
CC(C)N(Cc1ccccc1)C(=O)[C@@H]1CCCC[NH2+]1	-4.9812
O=C(CCSC(=S)NCc1cccnc1)c1c[nH]c2nccc(Cl)c12	-4.98119
COC(C)(C)c1noc(-c2cccc(C)n2)n1	-4.98119
C[C@@H]1C[C@@H]2O[C@](C)(CNS(=O)(=O)C1)[C@H](C)[C@@H]2C	-4.98119
c1cc(NCc2cccc3[nH]ccc23)cc(-c2nccs2)c1	-4.98119
CC[C@H](C)C(=O)N1CCc2ccccc2[C@@H](c2ccccc2)[C@@H]1C	-4.98119
Cc1ccc(-c2cc(Nc3ccc(N4CCCC4)cc3)nc(C)n2)cc1	-4.98119
CC[C@](C)(NC(=O)c1ccccc1)c1nc(-c2cc(C)sc2C)cs1	-4.98119
O=C(Nc1ccccc1)c1ccc(-c2ccc(Cl)c(Cl)c2)s1	-4.98119
CCSc1ccc(Cl)cc1N[C@H](C)c1nc(C2CC2)no1	-4.98119
COc1ccc2[nH]c(C(=O)N3CC(=O)N(Cc4ccccc4)[C@@H](N4CCC(C)(C)CC4)C3)cc2c1	-4.98118
NC(=O)c1cccc(C#C[C@@H](CC[C@H]([NH3+])C(=O)[O-])C[C@H]2O[C@@H](n3cnc4c(N)ncnc43)[C@H](O)[C@@H]2O)n1	-4.98118
C[NH+]1CCN(c2nc(NCCO)c3cc(Cl)ccc3n2)CC1	-4.98118
Fc1cccc(-c2cnc(-c3ccncc3)c(CN3CCOCC3)c2)c1	-4.98118
Cn1cc(-c2ccnc(N3CCCC3)n2)c([C@H]2CCC[N@@H+](Cc3cccc(F)c3F)C2)n1	-4.98118
O=C(/C=C/c1cccc2ccccc12)Nc1ccc(Cl)c([N+](=O)[O-])c1	-4.98118
O=C(NC[C@@H](c1ccc(F)cc1)[NH+]1CCCC1)c1cccc(N2CCCC2=O)c1	-4.98117
Cc1cccc([C@@H](C)NC(=O)N2CCO[C@H](c3ccccc3Cl)C2)c1C	-4.98117
CCN(CC)c1ccc(C[NH2+][C@H]2CC[C@@H](C)c3ccccc32)cn1	-4.98117
Cc1cc(C)cc(O[C@H](C)C(=O)N[C@H](C)c2ccc(C)cc2C)c1	-4.98117
C[C@H]1C(SCc2ccccn2)=C(C(=O)[O-])N2C(=O)[C@H](/C=C/CO)[C@@H]12	-4.98116
C[C@@H]1C[C@@H](c2noc(/C=C\c3cccc4ccccc34)n2)CCO1	-4.98116
C=CCSc1ncccc1C(=O)OCc1c(F)cccc1B(O)O	-4.98115
CC[NH+](CC)Cc1cccc(N[C@H](C)c2ccc(C)s2)c1	-4.98115
CC(C)c1c(C(=O)NCCc2ccccc2Cl)cnn1-c1ccccc1	-4.98115
CC/C=C(\C)c1nc([C@H](F)c2ccc(C(F)(F)F)cc2)no1	-4.98115
CC(=O)[C@H]1C[C@H](O)[C@H]2[C@@H]3[C@@H](CC[C@]21C)[C@]1(C)CC[C@@H](O)C[C@@H]1C[C@@H]3O	-4.98114
C=CCCc1ccccc1NC(=O)c1ccc2nc(C)oc2c1	-4.98114
C=CCCc1ccccc1NC(=O)N1CCC[C@@H]1c1cccnc1	-4.98114
CC[C@H]([NH2+][C@H]1C[C@H](C(C)C)c2ccccc21)C1CCOCC1	-4.98114
C[C@@]12CCC[C@@]1(C)[C@@H]1OC(N)=C(C2)[C@@H](C[NH3+])O1	-4.98113
COc1cccc(CC(=O)N2CC[C@@H](C(=O)c3cnn(-c4ccc(C)cc4)c3N)C2)c1	-4.98113
COc1ccc(CCC(=O)N2CCC[C@@H](c3cc(C(F)(F)F)c4c(C)noc4n3)C2)cc1	-4.98113
CCCCCCCCNC(=O)Nc1ccc(Cl)c(Cl)c1	-4.98113
COc1ccc(S[C@H](C)C(=O)Nc2cccc(SC)c2)cc1	-4.98113
Cn1ncnc1[N-]S(=O)(=O)CCCCS(=O)(=O)N1CCCSCC1	-4.98112
CC(C)n1ncc2cc(NC(=O)NC[C@@H](C)c3ccc(F)cc3)ccc21	-4.98112
CC(C)Oc1ccc(-c2nc(Nc3ccccc3F)c3ccccc3n2)cc1	-4.98112
CC[C@@H](C)c1ccc(NC(=S)NCC23C[C@H]4C[C@@H](C2)C[C@@H](C3)C4)cc1	-4.98112
CCSc1cccc(C[NH2+][C@H](c2cccnc2)C(C)C)c1	-4.98112
CCOc1ccccc1N(C)C(=O)c1ccc(C(C)(C)C)s1	-4.98112
CC[C@H](c1cccc(OC)c1)N(C)C(=O)CCCc1c[nH]c2ccccc12	-4.98111
O=C(c1ccc(OC2CCCCC2)cc1)N1Cc2ccccc2C1	-4.9811
COc1ccc2c(ccn2C(=O)c2ccc(OC)c(OC)c2)c1	-4.98109
Clc1ccccc1-c1nnn[n-]1	-4.98109
CCCCCCC[C@@H](C/C=C/CCC(=O)N(C)C/C(=C/Cl)C1=CC[C@@H](O)[C@@H](C)C1=O)OC	-4.98109
CCCCCCCCCCCCC/C=C/[C@@H](O)[C@H](CO)NC(=O)[C@@H](O)CCCCCCCCCCCCCCCC	-4.98109
CC[C@H](C)c1ccccc1NC(=O)CSc1nc2ccccc2[nH]1	-4.98109
CC(=O)Nc1ccc([C@H](C)[NH2+]CCC2=CCCCCC2)cc1	-4.98109
O=C(N[C@H]1CC[C@H](CNc2nccnc2-c2nnn[n-]2)C1)C1CS(=O)(=O)C1	-4.98109
CC[C@@H](F)CNc1cccc(COCc2ccc(OC)cc2)c1	-4.98109
Cc1occc1-c1noc(-c2cc(Cl)sc2Cl)n1	-4.98109
COc1ccccc1CN(CCCn1cc[nH+]c1)Cc1cccc2ncccc12	-4.98108
O=C(CC1(n2cccc2)CCCCC1)NC[C@H]1CCC[N@H+]2CCCC[C@H]12	-4.98108
N[C@H]1CCN(c2c(F)cc3c(O)c(C(=O)[O-])c[n+]4c3c2Oc2cc3ccccc3cc2-4)C1	-4.98108
Cc1cccc(C(=O)Nc2ccc(Cn3cncn3)cc2)c1F	-4.98108
Brc1ccc(CNc2[nH+]ccc3sccc23)s1	-4.98108
CCc1ccccc1-n1ccc([C@H]2OCCN2c2ccc(OC)cc2)c1	-4.98108
[O-]C1=CC(Nc2ccccc2)=C[C@H](c2ccc(Cl)cc2)C1	-4.98108
CCc1ccc(NC(=O)N[C@@H](c2ccc(OC)cc2)C2CC2)cc1	-4.98108
C/C=C(\C)C(=O)O[C@@H]1Cc2c(c([C@H](CCO)c3ccnc(N)c3)c3oc(CO)cc(=O)c3c2O)O[C@@]1(C)CCc1ccc(N)[nH+]c1	-4.98107
C[NH+]1CCN(c2ccccc2NC(=O)c2cc(Cl)c(F)cc2F)CC1	-4.98107
CCCOc1ccc2ccccc2c1C[NH2+]C(C)(C)CC	-4.98107
CC(C)C[C@@H]1CC[N@H+](Cc2csc(-c3ccsc3)n2)C1	-4.98107
Cc1c(C(=O)N2CC[C@@H]3CCN(C(=O)[C@H]4C[N@H+](C)C[C@@H](C)O4)C[C@@H]32)nnn1C	-4.98107
COC[C@@H]1C[C@@H](NC(=O)COc2ccccc2)[C@@H](O)[C@H]1O	-4.98106
CN(C)c1ccc(-c2nc(N3CCN(c4ccccc4)CC3)[nH]c(=O)c2C#N)cc1	-4.98106
Clc1ccc(OCC[NH2+]CCCSc2ccccc2)cc1	-4.98106
CCc1ccc([C@@H](C)[NH2+][C@H](C)c2cc3ccccc3o2)o1	-4.98106
Cc1nnc(-c2cccc(NCCc3ccc(C(C)C)cc3)c2)o1	-4.98106
C[C@@H]1C(N)=[NH+][C@]2(C)Cc3cscc3N(C)[C@H]1C2	-4.98105
CC(=O)Nc1cccc(-c2csc(Nc3ccc(F)cc3)n2)c1	-4.98105
Cc1nn(-c2ccc(F)cc2)c2c1C(=O)C[C@@H](c1cccc(Cl)c1)C2	-4.98105
O=c1c2cccnc2c(-c2cccc(Cl)c2)nn1Cc1ccncc1	-4.98104
COc1ccc(C(=O)Nc2cccnc2C)cn1	-4.98104
O=C(Nc1ccnc(-c2ccccc2)c1)N1CCC[C@H]2CCC[C@@H]21	-4.98104
CCc1ccc(C(=O)N2CCCSc3ccc(F)cc32)cc1	-4.98104
Cc1ccc(C[C@@H]2CCCN(C(=O)c3cc(-c4ccccc4)on3)C2)cc1	-4.98103
CC[C@@H](C)C(=O)[O-]	-4.98103
O=C(Cc1noc2ccccc12)OCc1cc(Br)ccn1	-4.98102
Cc1cc(Cl)ccc1N[C@@H]1CCC[C@@H](c2ccnn2C)C1	-4.98102
Cc1ccnc(NC(=O)CSc2cccc3cccc(Cl)c23)c1	-4.98102
CC(C)c1ccc(C2(CNC(=O)C3CC=CC3)CCCC2)cc1	-4.98102
O=C(c1ccccn1)N1CC[C@@H](c2nc(Nc3ccccc3)cc(-c3cccnc3)n2)C1	-4.98101
O=C(Nc1ccncc1I)c1cc(F)c(F)cc1F	-4.98101
O=C([O-])c1cc(C2(c3ccc(O)cc3)CCCCC2)ccc1O	-4.98101
C[N@H+]1CCCC[C@@H]1CNC(=O)c1cc(Cl)ccn1	-4.98101
Cc1c(C)c(S(=O)(=O)NNC(=O)N[C@H](Cc2ccc3c(N)nccc3c2)C(=O)N2CCCCC2)c(C)c2c1OC(C)(C)CC2	-4.981
C[C@H]([NH3+])[C@H]1CCN(c2c(F)c(N)c3c(=O)c(C(=O)[O-])cn(C4CC4)c3c2F)C1	-4.981
CC1=C(CO)C(=O)O[C@@H]([C@H](C)[C@H]2CC[C@@H]3[C@@H]4C[C@@H](O)[C@@]5(O)[C@H](O)C=CC(=O)[C@]5(C)[C@@H]4CC[C@@]23C)C1	-4.981
COc1ccc2c(c1)C(c1ccc(O)cc1)(c1ccc(O)cc1)C(=O)N2	-4.981
O=[N+]([O-])c1cccc2ccc(/C=C/c3ccc(Cl)cc3)nc12	-4.981
Cc1cc(C(=O)Nc2ccc(C)c(Cl)c2)c(C(F)(F)F)o1	-4.981
CCC(CC)CC(=O)N(C)[C@@H](c1ccccc1)C(F)(F)F	-4.98099
CC[C@@H](c1cccc(OC)c1)N(C)C(=O)N[C@@H]1CCSc2ccccc21	-4.98099
N#CC[C@@H]1C[C@@H](c2cccc(Br)n2)CC(=O)O1	-4.98098
N#Cc1cc(F)ccc1N1C[C@@H]2[C@H](C1)[C@H]2[NH2+]CC(=O)N1C[C@@H](F)C[C@H]1C#N	-4.98098
O=C(Nc1cnccc1Br)c1cccc(-c2ccc3ccccc3c2)c1	-4.98098
Cc1ccc2oc(=O)c(-c3ccc(Cl)cc3)c(C)c2c1	-4.98098
C[N@@H+](Cc1ccccn1)[C@@H]1CCC[C@H]2CN(c3cc(Cl)nc4ccsc34)C[C@@H]21	-4.98098
Cc1noc(C)c1[C@H](C)CNc1c(C)c(C)[nH+]c2ccccc12	-4.98098
Brc1ccccc1CSc1nncc2ccccc12	-4.98098
Cc1cc(-c2nnn[n-]2)nc(N[C@]2(CO)CCCN(C(=O)[C@H]3CCOC3)C2)n1	-4.98098
COc1ccsc1[C@@H](C)[NH2+][C@H](C)c1ccc(F)cc1Cl	-4.98098
Cn1c(C(=O)N2CCC(Cc3ccccc3)CC2)cc2ccc(O)cc21	-4.98097
CC1(C)CCCC[C@H]1CC(=O)N[C@H]1CCOC2(CCCCC2)C1	-4.98097
Fc1ccc(Nc2nc(-c3cccc(Br)c3)cs2)cc1	-4.98097
CCn1cncc1C[NH2+][C@@H](c1cccc(Cl)c1)C1CCCC1	-4.98097
COc1cc2c(=O)c(C)coc2c(O)c1C/C=C(\C)CO[C@H]1O[C@@H](CO)[C@@H](O)[C@@H](O)[C@H]1O	-4.98096
O=C(CN1CCCC1=O)NC1CC[NH+](CC2(c3ccccc3F)CCCC2)CC1	-4.98096
O=C(NCC12C[C@H]3C[C@@H](C1)C[C@@H](C2)C3)c1cc(C2CC[NH2+]CC2)ccc1Cl	-4.98096
Cc1ncoc1C(=O)OC1CCN(c2ncccn2)CC1	-4.98096
CCSCCC[NH2+][C@@H](c1ccccc1)c1ccc(OC)cc1	-4.98096
COc1ccc([C@@H](C)[NH2+][C@H](c2ccccc2)C2CC2)cc1OC	-4.98096
COC(=O)[C@@H]1CC(=O)C[C@H]2[C@@]1(C)CC[C@H]1C(=O)O[C@@H](c3ccoc3)C[C@]21C	-4.98095
CC[C@H](F)CN1CCC[C@H]1c1[nH]cc(-c2ccc(Cl)cc2)[nH+]1	-4.98095
CC(C)=CCC[C@@H](C)[C@H]1CC[C@@]2(C)C3=CC[C@H]4C(C)(C)C(=O)CC[C@]4(C)C3=CC[C@]12C	-4.98094
Cc1cc2c(o1)c1cnn(CCC(N)=O)c(=O)c1n2C(C)C	-4.98094
COc1ccc(CSCC(=O)Nc2ccc(Cl)cc2Cl)cc1F	-4.98094
O=C1CCCC[C@@H]1Sc1nnc(-c2sc3ccccc3c2Cl)o1	-4.98094
CCCN(C(=O)C1CC(F)(F)C1)[C@@H](C)c1cc2ccccc2o1	-4.98094
COc1cc(OC)c(OC)cc1COc1ccc(C[C@H](Nc2ccccc2C(=O)c2ccccc2)C(=O)[O-])cc1	-4.98093
Cc1ccc2c(c1)oc(=O)n2CCNC(=O)c1cnccn1	-4.98093
CC(=O)N1CC[NH+](CCOC(=O)c2ccc(C(F)(F)F)cc2Cl)CC1	-4.98093
Cc1noc(C)c1NC(=O)c1cc(Br)cc([N+](=O)[O-])c1	-4.98093
NS(=O)(=O)NC1CCN(C(=O)Cn2ccc(Br)cc2=O)CC1	-4.98093
CCc1ccc(CCC(=O)NCCSCc2ccc(Cl)cc2)cc1	-4.98093
CC[C@H]1CCCCN1C(=O)c1cc(-c2cccc(OC)c2)nc2ccccc12	-4.98093
Cc1c(OC/C=C/c2ccccc2)ccc2c3c(c(=O)oc12)CCCC3	-4.98093
CC(C)CCC(=O)N(Cc1cccs1)c1ccc(F)cc1F	-4.98093
C[C@@H](CCC(C)(C)C)NC(=O)N1CCC[C@H]1c1ccc(F)cc1	-4.98093
Cc1ccc2c(c1NC=[NH2+])N1CCC[C@@H]2[C@@H]1C	-4.98092
CC[C@@]1(O)C(=O)OCn2c1cc1c(c2=O)Cc2c-1nc1ccccc1c2C=O	-4.98092
Cc1cc(C(=O)Nc2ccc(-c3ccncc3)c(C)c2)c(C(F)(F)F)o1	-4.98092
Cc1cccc(-c2cc(C(=O)[O-])ccc2Nc2ccc([N+](=O)[O-])c3nonc23)c1	-4.98091
Cc1ccc2c(c1)c(CCCC(=O)[O-])c(C)n2C(=O)c1ccc(Cl)cc1	-4.98091
C[C@H](Nc1ccnc(-c2nnn[n-]2)n1)[C@@H]1CCN(C(=O)c2cnn(C)c2N)C1	-4.98091
COc1ccc(C[N@H+]2CCCC[C@H]2c2ncc3c(n2)CCN(C(C)=O)C3)cc1	-4.9809
CCCCCCCCCCCC[C@H](C)CCCCCCCCCCC[C@H](C)CCCCCCCC	-4.9809
Cc1nc(Nc2cccc(O)c2)c2c(-c3cccs3)csc2n1	-4.9809
CC(C)COC(=O)N1CCC[N@H+]([C@@H](C)C(=O)Nc2ccc(F)c(F)c2)CC1	-4.9809
C[C@H]1CN(C(=O)c2cn[nH]c2C2CCN(C(=O)Cc3ccc(F)cc3)CC2)C[C@H](C)O1	-4.98089
CCc1cc(NC(=O)C(=O)N2CCN([C@@]3(C(=O)[O-])CCOC3)CC2)nn1C	-4.98089
COc1ccc(-c2cnc([C@H]3[C@@H](c4ccc(Cl)cc4)C[C@@H]4CC[C@H]3[N@H+]4C)s2)cc1OC	-4.98088
C[C@@H]1[C@@H]2CCC(C)(C)[C@@H]1Cn1nc(N)nc1N2	-4.98088
C[C@H]1[NH2+]CC[C@@]2(NC=[NH2+])CC(C)(C)C[C@H]1[C@@H]2C	-4.98087
Cc1ccc(C(C)C)c(Oc2ccc(-n3c(C)ccc3C)cc2)c1	-4.98087
CCC[C@@H](C)C(=O)N1CCC(F)(c2cccc(Cl)c2)CC1	-4.98087
COc1ccncc1CC(=O)N[C@@H]1CCN(c2ccnc(-c3nnn[n-]3)n2)C1	-4.98087
Clc1ccccc1[C@H]1C[C@@H]([NH2+][C@@H](c2cccnc2)C2CC2)C1	-4.98087
CC[C@H](C(=O)N1CCC[C@@H]1c1ccncc1)[C@H]1CC[C@@H](C)CC1	-4.98086
CC(=O)OCc1cc2cccc(O)c2c(=O)o1	-4.98085
Cc1ccc([C@@H](C)NC(=O)c2cccc(C)c2Br)cc1	-4.98085
COc1ccccc1CNC(=O)C1CCN(S(=O)(=O)c2c(C)[n-]c(=O)[nH]c2=O)CC1	-4.98085
C[C@H]1CCCN(c2ccc([C@H](C)NC(=O)Cc3cccc(Br)c3)cc2)C1	-4.98085
CC[N@@H+](Cc1ccc(C(C)C)cc1)Cc1cc([O-])n2nc(-c3ccc(C)cc3)cc2n1	-4.98085
Cn1cc(C(=O)OCCCn2cc[nH+]c2)c2ccccc21	-4.98084
CCc1noc([C@H](C)SCCc2ccc3ccccc3c2)n1	-4.98084
C[C@H]1CCN(C(=O)c2cc(-c3nnn[n-]3)c[nH]2)C[C@@H]1CNC(=O)c1ncn[nH]1	-4.98084
C=CCC[C@@H](NC(=O)Nc1ccc(C(C)=O)cc1)c1ccccc1	-4.98084
CC(C)C[C@H]1CCC[N@@H+]1Cc1csc(Cc2ccccc2)n1	-4.98084
Cc1cc(Cl)cc2c1OCCC[C@@H]2[NH2+]Cc1cccs1	-4.98084
C[C@@H](CNC(=O)c1cccc(C(F)F)c1)Sc1ccccc1	-4.98084
COc1ccc(OC)c(C[NH+]2CCC(c3n[nH]c4ncccc34)CC2)c1	-4.98083
Clc1c2ccccc2[nH+]c2c1[nH]c1ccccc12	-4.98083
Cc1ccc([C@@H](NC(=O)C(C)(C)C)c2ccccc2)c(C)c1	-4.98083
CC1(C)CCc2ccccc2[C@H](NC(=O)[C@H]2CCC(F)(F)C2)C1	-4.98083
CCC[C@H]([NH2+][C@@H](C)c1cn[nH]c1)c1ccc(Cl)c(Cl)c1	-4.98083
CCCCCCCCCCCC1=N/C(=C\c2[nH]c(-c3ccc[nH]3)cc2OCC)C=C1	-4.98082
CCC1(/C=C2\OC(=O)C3=C2CC[C@H]2[C@@H]3[C@]34CC[C@H]2C2=C3C(=O)O/C4=C\C[C@H]([C@@H]3[C@H]4C=CC5C#C[C@H](CO)C[C@H](CO)C[C@H](C4)C[C@@H]53)[C@H](NC[C@@H](C)O)SSCNC3=CC(=CCN3)[C@@H]2CN2C(=O)C=CC2=O)CCCC1	-4.98082
CC(=O)N1CCC(COC(=O)c2ccc(C)c(F)c2)CC1	-4.98082
O=C(Cc1cccc(Br)c1F)N1CCn2c(nnc2C(F)(F)F)C1	-4.98082
Cc1ccc(N2CCC(C(=O)Nc3cc(Cl)ccc3Cl)CC2)cc1	-4.98082
C[C@H](N[C@@H](C)c1nccn1-c1ccccc1)c1cccc(C(F)(F)F)c1	-4.98081
C[NH+]1CCN(c2cc(CNC(=O)NC[C@H](O)CS(C)(=O)=O)ccn2)CC1	-4.98081
Cc1cccc(Cl)c1Nc1nc2ccccc2n1-c1ccncn1	-4.9808
C[C@@H](C(=O)Nc1cc(F)ccc1F)n1nc(-c2ccco2)cc(N)c1=O	-4.9808
CCS(=O)(=O)Nc1ccc2c(c1)N=C(c1ccc(C(=O)[O-])cc1)c1cc3c(cc1N2C)C(C)(C)CCC3(C)C	-4.9808
O=C(Cc1ccc(F)c(F)c1)OCc1cccc(Cl)n1	-4.9808
COc1cc(N[C@H](C)c2ccc(SC)c(F)c2)ccc1F	-4.9808
CC(C)c1ccc(CNc2cccc3c2OCC[C@H]3[NH+](C)C)cc1	-4.9808
COc1ccc2[nH]c(C(N)=O)c(OC(C)C)c2c1	-4.98079
Cc1cccc(CC(=O)N2CC[C@](Cc3ccccc3-c3cccs3)(C(N)=O)C2)c1	-4.98079
O=C(Nc1cccc(Cl)c1Cl)c1cc(-c2ccc(Br)cc2)n[nH]1	-4.98079
Cc1ccc([C@H]2CCC[N@@H+](Cc3ccc(-c4ccccc4C(=O)[O-])o3)C2)nc1	-4.98079
COc1ccc(CN(C(=O)CCCc2nc(C)cs2)[C@H](C)C2CC2)cc1	-4.98079
Fc1ccc([C@H]2CCCC[N@@H+]2Cc2ccncc2Cl)cc1	-4.98079
NC(=O)c1ccc(-c2cncc(OC[C@@H]([NH3+])Cc3c[nH]c4ccccc34)c2)cc1	-4.98078
O=c1ccc(-c2cccnc2)c2n1C[C@H]1C[C@@H]2CN(Cc2cccs2)C1	-4.98078
CC1(C)CC[C@]2(C(=O)[O-])CC[C@@]3(C)C(=CC[C@@H]4[C@@]5(C)C[C@@H](O)[C@H](O[C@@H]6O[C@H](CO)[C@H](O)[C@@H](O)[C@H]6O[C@H]6O[C@H](CO)[C@H](O)[C@@H](O)[C@H]6O)C(C)(C)[C@@H]5CC[C@]43C)[C@@H]2C1	-4.98078
C[NH+]1CCN(CCCCN2C(=O)CN(/N=C\c3ccc(-c4ccc(Cl)cc4-c4ccc(Cl)cc4)o3)C2=O)CC1	-4.98078
O=C(Cc1noc2ccccc12)OCc1ccncc1Br	-4.98077
CC[C@H](C)N1C(=O)S/C(=C\c2ccc(N3CCCCC3)cc2)C1=O	-4.98077
Fc1cc(Br)ccc1CNc1cccc2cc[nH]c12	-4.98077
Cc1ccc(SCCC(=O)N2CCS[C@@H](c3ccccc3)C2)cc1	-4.98077
CC(C)[C@]1(CO)CCCN(c2cc(C(F)F)nc3ccc(Cl)cc23)C1	-4.98077
C[C@H](C[N@H+]1CCC[C@@H](S(N)(=O)=O)C1)C[N@@H+]1CCC[C@H](S(N)(=O)=O)C1	-4.98077
Cc1ccccc1C[C@H](C)[NH2+][C@H]1CCC[C@@H](c2cccnc2)C1	-4.98077
CC[C@H](C)[NH2+]CC(=O)N1CCN(c2ccccc2)CC1	-4.98077
COc1cc2cc3c(c(O)c2c(O)c1C)C(=O)[C@@H](C)[C@@](C)(O)C3	-4.98076
CC(=O)N1CC[NH+](Cc2c[nH]c3c(Cl)nccc23)CC1	-4.98076
CC[NH+](CC)CC(=O)Nc1ccc(I)c(F)c1	-4.98076
Cc1ccc(I)c(C(=O)OCc2ccccc2-n2cncn2)c1	-4.98076
COc1ccc(C[NH2+][C@H](C)c2ccc(SC)cc2)c(C)c1	-4.98076
CC(C)c1cccc(Nc2oc3cc(=[OH+])ccc-3cc2C(=O)Nc2ccccn2)c1	-4.98076
CSc1ccc(C(=O)N2CC[C@@H]2c2ccc(Cl)cc2)cc1	-4.98076
C[C@@H]1C[C@H]2CCCC[C@H]2N1C(=O)c1cc(Cl)cc(Cl)c1	-4.98076
CCOC(=O)c1sc(/N=C2\NC(=O)/C(=C3/C(=O)N(Cc4ccccc4)c4ccccc43)S2)nc1C	-4.98075
COc1cc(/C=N/c2ccc(C(C)C)cc2)ccc1OCc1ccc(C(=O)[O-])o1	-4.98075
Cc1ccc(OCCCC(=O)Nc2ccc(C)cc2Br)cc1	-4.98075
O=C(Nc1cccc(F)c1)N1CCC[C@H](c2ccccc2)CC1	-4.98075
O=c1[nH]c(=O)n([C@H]2C[C@@H](O)[C@@H](CO)S2)cc1CCCl	-4.98074
Cc1ccc(-c2noc([C@H](C)NC(=O)c3ccco3)n2)cc1	-4.98074
CC1(C)[C@H](Cc2cc(CCO)on2)C[C@@H]1[NH2+]C1CCOCC1	-4.98074
C#CC[C@@H](O)[C@@H]1COc2cc(Br)c(C)c(=O)n21	-4.98073
CC(C)c1ccc(C[NH+](CCO)Cc2ccc(C(C)C)cc2)cc1	-4.98073
CSc1nc2cc(Cl)c(Oc3ccc4ccccc4c3Cl)cc2[nH]1	-4.98073
CC[C@@H](Nc1cccc2ccncc12)c1ccc2c(c1)OCCO2	-4.98073
CC1CC[NH+](CC(=O)c2ccc3c(c2)CCN3S(C)(=O)=O)CC1	-4.98072
N#Cc1ccn2c(-c3ccnc(N)n3)c(-c3ccc(F)cc3)nc2c1	-4.98072
COc1ccc(C[N@H+]2CCC[C@@H]2c2cc3cccnc3[nH]2)c(OC)c1	-4.98072
Cc1ccc(/C=N/c2ccc(S(N)(=O)=O)cc2)cc1	-4.98072
Cc1onc(-c2ccccc2Cl)c1C(=O)N[C@H]1CC[C@@H](C)CC1	-4.98072
C[C@H]([NH2+][C@@H]1CCOC2(CCCCC2)C1)[C@H](C)c1ccccc1	-4.98072
CCCCCC[C@]12CC[C@@H](O)C[C@H]1C(=O)C1=C3[C@@H]2CC[C@@]2(C)[C@@H]([C@@]4([C@@H]5O[C@H]5[C@](C)(O)C(C)(C)CC[C@@H]5CCN[C@@H]([NH3+])C5)C[C@H](C)CCO4)C[C@@H](CC1)[C@@]32O	-4.98071
O=C(NCN1CCC(c2cccc[n+]2[O-])CC1)c1cc(Cl)cc(Cl)c1	-4.98071
CC1=CC(=O)O[C@@H]1OC(=O)c1ccc(Cl)s1	-4.98071
COc1ccc(/N=C/c2ccc(OS(=O)(=O)c3ccccc3)c(Cl)c2)cc1	-4.98071
Cc1ccc(NC(=O)N2C[C@@H](C)C[C@H]2c2cccc(F)c2)cc1	-4.98071
COc1ccc(C[NH2+][C@H](Cc2ccsc2)c2ccc(C)cn2)cc1OC	-4.9807
COC(=O)[C@@H]1Cc2c([nH]c3ccccc23)[C@H]2C[C@@H]([NH2+]CCO)C[C@H](c3ccccc3F)N21	-4.9807
Cc1cccc(C(C)(C)C(=O)N[C@H]2[C@@H]3C[C@@H]4C[C@H]2C[C@@](O)(C4)C3)c1	-4.9807
CC1(C)O[C@H](CC2CCCCC2)[C@@H](CC2CCCCC2)O1	-4.9807
CN(CC1CCC1)C(=O)c1cccc(-c2c(F)cccc2F)c1	-4.9807
C[C@H]1Sc2ccc(C(=O)Nc3ccccc3-c3ccccc3)cc2NC1=O	-4.9807
Cc1ccc([C@@H]2c3cccn3CCN2C(=O)Nc2ccc(C)c(C)c2)cc1	-4.9807
C[C@@H](CCC(C)(C)C)C(=O)N1CCC(c2ccsc2)CC1	-4.9807
Cc1ccc(CNC(=O)Cc2cccnc2)cc1-c1ccccc1	-4.9807
CC(=O)Nc1ccc([C@@H]2C[N@@H+](Cc3ccccc3F)C[C@]23CCCC(=O)N3)cc1	-4.98069
CC(C)c1ccc(C[NH2+][C@@H](C)c2ccc(Cl)cn2)cc1	-4.98069
C[NH+](C)[C@@H](CNC(=O)Cc1ccc2nc[nH]c2c1)c1cccc(Cl)c1	-4.98068
CCC(CC)O[C@@H]1C=C(S(=O)(=O)OCCCc2ccccc2)C[C@H](NC(N)=[NH2+])[C@H]1NC(C)=O	-4.98068
Brc1cc2c(CNc3nccs3)coc2cn1	-4.98068
Cc1ccc(CC(=O)N[C@H](Cc2c[nH]c3ccccc23)c2cc(=O)[nH]c(C(C)C)n2)cc1	-4.98068
COc1ccc(-c2nnc([N-]S(N)(=O)=O)s2)cc1	-4.98068
C=Cc1cccc(C(=O)N2CCN(S(C)(=O)=O)CC2)c1	-4.98068
Cc1cc(C(=O)Nc2c(C(C)C)cccc2C(C)C)c2ccccc2n1	-4.98068
CC(C)c1nnc(CSCc2ccc(C3CCC3)cc2)o1	-4.98068
NC(=O)c1ccc(C(=O)N[C@H]2C[C@@H](CNc3cc[nH+]cc3-c3nnn[n-]3)C2)o1	-4.98068
C[C@@H]1C[C@H](C)N(C(=O)Nc2ccc(C(F)(F)F)cc2Cl)C1	-4.98068
CCOc1cccc(-c2c(C)nn(CC(=O)[O-])c2C)c1	-4.98067
CC(C)[C@H]1CCCCN1c1cc(C(F)(F)F)c2cccc(N)c2n1	-4.98067
CC(C)(C)c1ccc(CNc2cccc(OCCCc3ccccc3)c2)cc1	-4.98067
COc1ccc(/C=C/c2nc(NCCC[NH+](C)C)c3cc(Br)ccc3n2)cc1	-4.98066
COc1ccccc1NC(=O)Cc1noc(CNc2ccc(F)cc2C)n1	-4.98066
CCCO[C@@H]1CCC[N@@H+](Cc2cccc3ccccc23)CC1	-4.98066
Cc1ccc(-c2csc3ncnc(OCc4ccccc4C#N)c23)cc1	-4.98066
Cc1ccccc1CSCCNC(=O)CCc1ccc(C(C)(C)C)cc1	-4.98066
CCC[C@H](NS(=O)(=O)c1ccc(OC)cc1[N-]S(=O)(=O)CC)C(=O)[O-]	-4.98066
COc1cc2ncnc(Nc3cccc(Cl)c3F)c2cc1CN(C)CC(N)=O	-4.98065
Cc1ccc2nc(Nc3ccccc3C)cc(C)c2c1	-4.98065
COc1ccc([C@@H]2CCCCCN2C(=O)c2ccnc(Cl)c2)cc1	-4.98065
CSc1cccc(F)c1C(=O)Nc1ccc(C)cc1Cl	-4.98065
Cc1nccc(-c2cccc(NCc3ccc(C)c(C)c3)c2)n1	-4.98065
C#C[C@H]1Cc2cc(C(C=O)C=O)c(Br)cc2O1	-4.98064
C[C@@H](CC(=O)N[C@H]1[C@@H]2CCCC[C@@H]2[C@@H]1c1ccccc1)n1cccn1	-4.98064
CCOC(=O)c1ccc2c(c1)[C@@H]1C=CC[C@@H]1[C@H](c1ccccc1OC)N2	-4.98064
CC(C)(C)C(=O)Nc1ccc(Cl)c(-c2nc3ccccc3[nH]2)c1	-4.98064
C[C@H](CO)[N@@H+]1CCCN(S(=O)(=O)CC2CCN(S(C)(=O)=O)CC2)CC1	-4.98064
O=C1C[C@H](c2ccc(-c3ccccc3)o2)c2c(ccc3c2O/C(=C/c2ccc4c(c2)OCCO4)C3=O)O1	-4.98063
Cc1ccc(N2CCN(C(=S)c3ccc(-c4ccc(C)c(Cl)c4)o3)CC2)cc1	-4.98063
CS(=O)(=O)N1CCc2nc([C@H]3CCN(C(=O)c4ccccc4F)C3)[nH]c(=O)c2C1	-4.98062
COc1ccccc1Cn1ncc2c1CCC[C@H]2NC(=O)CC1CCCCC1	-4.98062
Cc1c2scc(Oc3c[nH]cn3)nc-2sc1=O	-4.98062
CC1(C)CC[C@]2(C(=O)O[C@@H]3O[C@H](CO)[C@@H](O)[C@H](O)[C@H]3O)CC[C@]3(C)C(=CC[C@@H]4[C@@]5(C)CC[C@H](O[C@@H]6O[C@H](CO)[C@H](O)[C@H](O)[C@H]6O[C@@H]6O[C@H](CO)[C@@H](O)[C@H](O)[C@H]6O)C(C)(C)[C@@H]5CC[C@]43C)[C@@H]2C1	-4.98062
CN(C)C(=O)C[NH+]1CCN(C(=O)c2cc3cc(Cl)ccc3o2)CC1	-4.98062
Cc1noc(-c2ccc(C)c(NC(=O)N[C@@H]3CCC[C@@H](C(C)C)C3)c2)n1	-4.98062
COc1ccc(-c2nc3ccc(Cl)cn3c2NC2CCCC2)cc1O	-4.98061
O=C(Nc1cccc(Cl)c1F)c1cc(-c2cccc3ccccc23)[nH]n1	-4.98061
O=C(C[C@H]1C=CCCC1)N1CCCC[C@@H]1c1ccc(F)cc1	-4.98061
Fc1cccc(CSc2nc3ccccc3o2)c1	-4.9806
CC(C)[N@H+]1CCc2nc3cc(C(=O)NCc4cccs4)ccc3c(=O)n2CC1	-4.9806
CC(C)CCC[C@@H](C)[C@@H]1CC[C@@H]2[C@@H]3CCC4=C/C(=N/Nc5ccc([N+](=O)[O-])cc5[N+](=O)[O-])CC[C@]4(C)[C@H]3CC[C@]21C	-4.9806
COc1cc(C(=O)OCc2c(F)cccc2B(O)O)cc(OC)c1OC	-4.9806
Cc1cc([C@H]([NH2+]Cc2cccc3cc[nH]c23)C2CC2)ccc1F	-4.9806
C[C@H]1CC[C@@H](c2ccccc2)N(C(=O)c2ccc(C3CC3)cn2)C1	-4.9806
C/C=C1\C[N@@H+]2[C@@H]3C[C@H]1[C@H](CO)[C@H]2Cc1c3n(C)c2ccccc12	-4.98059
O=C(C[C@@H]1NC(=O)N(C2CCCCC2)C1=O)N[C@@H](Cc1ccsc1)c1cccnc1	-4.98059
CC[C@@H]([NH2+]Cc1cccc(C[NH+](C)C)c1)c1ccc(Cl)s1	-4.98059
Cc1cc(-c2ccc(Br)cc2)n2c(nc3ccccc32)c1C#N	-4.98059
O=C(Nc1ccc(COc2ccccc2)cc1)c1cccs1	-4.98059
Cc1ccc(-c2nc([C@@H]3CCC(F)(F)C3)no2)c(F)c1Cl	-4.98059
CC[C@H](CC(F)(F)F)NC(=O)Nc1cc(-c2cncc(F)c2)ccc1C	-4.98058
Cc1nc(C(C)C)oc1CSc1nccn1-c1ccccc1	-4.98058
Cc1c(C(=O)c2coc3cc([O-])c(O)c(C(=O)[O-])c3c2=O)cc2c(=O)c3c(O)cc(C4CCC4)c(O)c3oc2c1[C@H]1O[C@H]1C	-4.98058
CC(=O)OCC[C@@]1(C)CC[C@@H]2[C@@]3(C)CCCC(C)(C)[C@H]3CC[C@@]2(C)O1	-4.98057
COc1ccc(CC(=O)NCC[NH+]2CCC(Cc3ccccc3)CC2)cc1	-4.98057
CCn1nccc1NS(=O)(=O)CCCS(=O)(=O)N(C)[C@H]1C[C@@H](O)C1	-4.98057
CC[C@H]1CC[N@@H+]([C@@H](C)c2cccc(NC(=O)c3ccccc3)c2)C1	-4.98057
CC(C)[C@@H](NC(=O)COc1ccc2c3c(c(=O)oc2c1)CCCC3)C(=O)N[C@H](C)C(=O)[O-]	-4.98056
COC[C@@H](C)c1nc(C)c(Cc2ccc(Cl)cc2F)s1	-4.98056
CCCC(=O)NCCCc1cccc2c1C[C@@H](CCCCc1ccccc1)O2	-4.98055
Cc1ccc(O)c([C@H](C)[NH2+][C@H]2CCSc3ccccc32)c1	-4.98055
CC[C@H]([NH2+][C@H]1CCO[C@H](c2ccccc2)C1)c1cccs1	-4.98055
C[C@@H](Oc1ccc2ccccc2c1)C(=O)Nc1ccc(C(F)(F)F)cc1	-4.98055
CCCCNc1c2c([nH+]c3ccccc13)CC(C)(C)C=C2	-4.98054
C[C@H](CCc1ccc(F)cc1F)Nc1ccc(NC(=O)c2ccco2)cc1	-4.98054
Cc1ccc2nc(-c3cccs3)c(Nc3cccc(Cl)c3)n2c1	-4.98054
Cc1cnc(Br)c([C@@]2(C)[C@H](C)[C@@H]3CC[C@H]2[NH2+]3)n1	-4.98053
Cc1oc(-c2cccc(C(F)(F)F)c2)nc1C(=O)N1CCCCC[C@@H]1C	-4.98053
Cc1ccc(C)c(NC(=O)N2C[C@@H](c3ccccc3)C[C@H]2C)c1	-4.98053
COCCN(C(=O)c1cccnc1)c1nc2c(s1)CCc1c-2cnn1C	-4.98052
Cc1ncc(-c2onc(C)c2C)c(CCNC(=O)Cc2ccccc2C)n1	-4.98052
COc1ccccc1-c1cc(=O)c2cc(C)ccc2o1	-4.98052
COc1ccc(C[NH+](C)C)c(Oc2ccc(Cl)c(Cl)c2)c1	-4.98052
Cc1ccc2n1CCN(C(=O)Nc1cccc(Cl)c1)[C@H]2C(C)C	-4.98052
Cc1nc(C(C)C)oc1C[N@@H+]1CCCC[C@@H]1Cc1ccccc1	-4.98052
O=C(N[C@@H]1CCC[N@@H+](Cc2c(F)cccc2F)C1)c1nc2ccccc2c(=O)[nH]1	-4.98052
O=C1N[C@]2(CCc3ccccc31)C[N@H+](Cc1ccccc1F)C[C@H]2CO	-4.98051
O=C(Nc1ccc(Cl)cc1)c1cc2cccc([N+](=O)[O-])c2[nH]1	-4.98051
Cc1ccc(Nc2nn(-c3ccc(F)cc3)c3c2C(=O)CCC3)cc1	-4.98051
CC(C)C[C@H]1Oc2ccc(Cl)cc2[C@H]2CC(c3cccs3)=NN21	-4.98051
Cc1cc(N2CCCC[C@H]2C)ccc1NC(=O)[C@@H](C)C(C)(F)F	-4.98051
COCCN(C[C@H]1CCC[N@@H+]2CCCC[C@H]12)C(=O)Cc1c(C)c2cc3c(-c4ccccc4)coc3c(C)c2oc1=O	-4.9805
CC(C)(C)c1ccc(/C=C/C(=O)NCCSc2ccc(Cl)cc2)cc1	-4.9805
CC(C)(O)[C@H]1CC[C@H]([C@H]2CC[C@@]3(C)C4=CC[C@H]5C(C)(C)[C@@H](O)CC[C@]5(C)C4=CC[C@@]23C)CO1	-4.98049
Oc1ccc(Cl)cc1CNc1ccc(F)cc1Br	-4.98049
O=C1c2ccccc2N[C@@H](c2cccc([N+](=O)[O-])c2)N1c1ccc(F)c(Cl)c1	-4.98049
CCc1ccccc1[C@@H]1C[C@H]1C(=O)N1[C@H](C)C[C@@H]2CCCC[C@@H]21	-4.98049
COc1ccc(Cl)cc1C(=O)Nc1nccs1	-4.98048
Clc1ccc(-n2cccc2/C=N/c2cccc(Cl)c2)cc1	-4.98048
N#Cc1cc(Cl)ccc1N1CCC[C@@H]1c1cccs1	-4.98048
CCc1nc([C@H](C)[NH2+][C@H]2CC[C@H](c3ccccc3)C2)cs1	-4.98048
COc1cc(C)ccc1[C@H](C)[NH2+][C@@H](C)c1c(F)cccc1F	-4.98048
O=C(CSc1nccc2ccccc12)Nc1cc(Cl)cc(Cl)c1	-4.98048
O=C1CCCCN1CC(=O)N1CCC[C@H](Nc2ccccc2)C1	-4.98048
C[NH2+]C[C@H]1CCCN1C(=O)[C@@H]1CC(=O)N(c2cc(OC)c(OC)c(OC)c2)C1	-4.98048
CN1C[C@H](NC(=O)c2ccc(C(C)(C)C)cc2)C[C@@H]1c1nc(-c2ccccc2)no1	-4.98047
COc1cccnc1NC(=O)c1ccc(Cl)c(F)c1	-4.98047
c1cc(COCC2CC2)cc(NCc2cccc3cc[nH]c23)c1	-4.98047
O=C(CCc1cn(Cc2ccc(F)cc2)c2ccccc12)NC1CC[NH+](Cc2ccccc2)CC1	-4.98047
Cc1cc(C)n(CCC(=O)N2CC[C@@H](c3cc(=O)[nH]c(N(C)C)n3)C2)c(=O)n1	-4.98046
O=C1[C@H]2C[C@H](O)CN2C2(C[NH+](Cc3ccccc3F)C2)C(=O)N1Cc1ccccc1F	-4.98046
CCCC[C@@H]([NH2+]Cc1cn2c(C)cccc2n1)c1ccccc1	-4.98046
CCC[C@@H]([NH2+]CC(=O)Nc1ccccc1C(=O)Nc1ccccc1)C(=O)[O-]	-4.98046
CCNC(=O)C1(Cc2ccccc2-c2ccccc2)CC[NH+](Cc2cccnc2)CC1	-4.98046
COc1ccc(C[N@H+](Cc2ncc[nH]2)C[C@@H](C)O)cc1OC	-4.98045
Cc1c(C=O)[nH+]c2c(Cl)c(C#N)nsc1-2	-4.98045
COc1cccc(C(=O)OCc2cc(OC)c(OC)c(OC)c2)c1Br	-4.98045
CCn1ccnc1[C@H](C)[NH2+][C@@H](CC1CC1)c1ccc(Cl)cc1	-4.98045
C[C@@H]1[C@H](C)CC[C@@]2(C(=O)[O-])CC[C@]3(C(=O)[O-])C(=CC[C@H]4[C@]5(C)CC[C@H](O[C@@H]6O[C@H](CO)[C@H](O)[C@@H](O)[C@H]6OS(=O)(=O)[O-])C(C)(C)[C@@H]5CC[C@]43C)[C@@H]12	-4.98044
Cc1cno/c(=[NH+]/CC[C@](C)(C#N)CO)c1Br	-4.98044
c1cncc(CC[NH2+]Cc2cccc3c2OCCO3)c1	-4.98044
CCc1cc(N2C[C@H](C)O[C@@H](C)C2)n2nc3nc(C)cc(C)c3c2n1	-4.98044
[O-]c1c(Cl)cc(Cl)cc1C[N@H+]1CCCC[C@H]1c1cccnc1	-4.98044
C[C@@H]1[C@@H](C)CCCN1C(=O)Nc1ccccc1OC1CCCC1	-4.98044
Cc1cc(C)cc(NC(=O)C2CC[NH+](Cc3c(F)cccc3Cl)CC2)c1	-4.98044
CCC[C@@H](N[C@H](C)c1nc(C)cs1)c1ccc(Cl)cc1	-4.98044
O=C(CCc1ccc(F)cc1)Nc1ccccc1Oc1ccccc1	-4.98044
O=C(Cn1nc2c(cc1=O)CCc1nc(N3CCCCC3)ncc1-2)NCc1ccco1	-4.98042
CCC(CC)[C@@H]1Nc2c(C(=O)[O-])cc(Cl)cc2[C@H]2[C@H]3CC[C@H](C3)[C@H]21	-4.98042
CC(C)(C)Oc1ccc(CNC(=O)[C@H]2C[C@@H]2c2ccc(F)cc2F)cc1	-4.98042
C[C@@H](Cc1csc2ccccc12)NC(=O)c1ccc(Cl)s1	-4.98042
COc1ccc(CC[N@H+](C)CCN2C(=O)c3ccccc3C2=O)cc1OC	-4.98041
Nc1cc[n+]2cc3c(=O)[nH]c(Br)cc3ccc1-2	-4.98041
CC(=C\C(=O)[O-])/C(=C/CCc1ccc(C23C[C@H]4C[C@@H](C2)C[C@@H](C3)C4)c(O)c1)c1cccc(C(=O)[O-])c1	-4.98041
COc1ccccc1N1CCN(c2ccc(C[C@H](NC(=O)[C@@H]3CCCN3S(=O)(=O)c3ccc(C)cc3)C(=O)[O-])cc2)CC1	-4.98041
O=C1S/C(=C\c2cc(Cl)cc(Br)c2[O-])C(=O)N1c1ccccc1	-4.98041
Cc1ccccc1NC(=O)CCSC/C=C/c1ccccc1	-4.98041
C[NH+]1CCN(C(=O)CCNC(=O)C(=O)Nc2cnn(-c3ccccc3)n2)CC1	-4.98041
CNC(=O)c1cccc(CNC(=O)N2C[C@@H]3C[C@H]4C[C@@H](C3)C[C@@H]2C4)c1	-4.98041
C/C=C(\C)C(=O)O[C@H]1[C@H](OC(C)=O)C(C)(C)C[C@@H]2C3=CC[C@H]4[C@@]5(C)CC[C@H](O[C@H]6O[C@@H](C(=O)[O-])[C@H](O)[C@H](O[C@H]7O[C@@H](CO)[C@@H](O)[C@@H](O)[C@H]7O)[C@H]6O[C@H]6O[C@H](CO)[C@H](O)[C@@H](O)[C@H]6O)C(C)(C)[C@@H]5CC[C@@]4(C)[C@@]3(C)[C@@H](O)[C@H](O)[C@]21CO	-4.9804
CCO[C@H]1C[C@@H](C[N@@H+](C)[C@H](C)c2cccc(C(F)(F)F)c2)C1	-4.9804
Cc1ccc2cccc(NC(=O)C3(c4ccccc4)CCCC3)c2n1	-4.98039
Cc1ccc(-c2nnc(SCc3ncc(-c4ccccc4)o3)o2)cc1C	-4.98039
O=C(CO)Nc1ccc2ncn(Cc3cccc(-c4ccccc4)c3)c(=O)c2c1	-4.98038
CCCCCN(CCCCC)C(=O)[C@@H]1C[C@H](Oc2ccc(C[C@H](NC(=O)c3cnc4ccccc4c3)C(N)=O)cc2)CN1C(=O)c1cnc2ccccc2c1	-4.98038
CCCc1nc2c(C)cc(-c3nc4ccccc4n3C)cc2n1Cc1ccc(-c2ccccc2C(=O)NCC2CC2)cc1	-4.98038
N#Cc1cc(C(F)(F)F)ccc1N1CCC[C@H]1c1ccsc1	-4.98038
COc1ccc(NC(=O)c2ccc(CN3CCc4ccccc43)cc2)cc1	-4.98038
C[C@@H]([NH2+]CCCC1CCOCC1)c1ccc(Cl)c(Cl)c1	-4.98038
Ic1ccc(CNc2cccc3ccccc23)cc1	-4.98038
C[C@H]1CCc2sc(NC(=O)c3cccc4ccccc34)c(C#N)c2C1	-4.98038
O=C1c2ccccc2C(=O)N1CCOC(=S)Nc1cccc(Cl)c1	-4.98036
CCn1nc(Cc2ccc(OC)cc2)cc1C1CC[NH+](C[C@H]2CN([C@@H](C(=O)[O-])C(C)C)C[C@@H]2c2cccc(F)c2)CC1	-4.98036
NC(=S)N1CCC(c2ccc(Cl)cc2Cl)=N1	-4.98036
CC(C)[C@H](NC(=O)[C@H](CC(=O)[O-])NC(=O)[C@@H](NC(=O)[C@H](C)NC(=O)[C@@H](NC(=O)[C@@H]([NH3+])Cc1ccccc1)C(C)C)[C@@H](C)O)C(=O)NCC(=O)N1CCC[C@H]1C(=O)N[C@@H](Cc1ccccc1)C(=O)N[C@@H](C)C(=O)N[C@@H](Cc1ccccc1)C(=O)[O-]	-4.98036
COc1ncc(C[NH+]2CCC(c3cc4nc(C(C)C)cc(C(F)(F)F)n4n3)CC2)cn1	-4.98036
Cc1ccc(C)c(NC(=O)C[n+]2cc(-c3ccc(Cl)c(Cl)c3)n3c2CCC3)c1	-4.98036
Cn1nccc1C(=O)N[C@H]1C[C@H](Nc2ccnc(-c3nnn[n-]3)n2)C12CCC2	-4.98036
CC(C)[C@H]([NH2+][C@H](C)c1cccc(CO)c1)c1ccc(F)cc1F	-4.98036
C[C@H](CC(=O)Nc1cccc(Oc2ccncc2)c1)C(=O)c1ccccc1	-4.98036
Cc1ccn2c(C[NH2+][C@@H](C)c3ccc(C(C)(C)C)cc3)cnc2c1	-4.98036
CC(C)c1cccc(C[NH2+]C[C@@H](O)[C@H](Cc2ccccc2)NC(=O)[C@@H]2CN(Cc3cc(F)cc(F)c3)C(=O)N2)c1	-4.98035
CN(C)c1ccc(-c2cc([C@@H]3C[N@@H+]4CC[C@H]3C[C@H]4CNC(=O)COc3ccccc3)n(C)n2)cc1	-4.98035
CN(C(=O)[C@H]1CCc2ccccc2O1)c1cncc(Cl)n1	-4.98035
Cc1cccc(C(=O)Nc2cccc(N3CCOCC3)c2)c1I	-4.98035
COc1ccc(C(=O)OCCc2cccc(Cl)c2)cn1	-4.98035
COc1ccc([C@H](C)[NH2+][C@H](C)c2ccc(SC)c(F)c2)cc1	-4.98035
C[C@H]1CC[C@@H](C(=O)N(Cc2ccccc2)c2ccccc2C#N)C1	-4.98035
COc1ccc2c(-c3ccccc3)cc(SC(c3ccccc3)c3ccccc3)nc2c1	-4.98034
COc1cccc(C2CCN(c3[nH]c(=O)[nH]c(=O)c3Cc3ccccc3)CC2)c1	-4.98034
N#Cc1cccc(S(=O)(=O)Oc2ccc(-c3cncn3C3CCN(C(=O)c4ccc(Cl)c(C(F)(F)F)c4)CC3)cc2)c1	-4.98034
O=C(OCc1cccc(B(O)O)c1)c1ccc(F)c(Br)c1	-4.98034
COc1ccc(N(C)C(=O)c2cc(Cl)ccc2C)cc1Cl	-4.98034
CN(C1CCN(S(=O)(=O)c2ccc3[nH]c(=O)[nH]c3c2)CC1)S(C)(=O)=O	-4.98034
COc1c(NC(=O)C(=O)N2CCC[C@@H]2CS(N)(=O)=O)cccc1C(N)=O	-4.98034
Cc1ccc(-c2nc3ccc(NC(=O)c4ccccc4)cc3o2)cc1	-4.98034
CC(C)n1c(=O)n(-c2ccccc2)c2nc(Nc3ccccc3)ncc21	-4.98033
CCOC(=O)C[C@H](c1ccccc1OC(C)C)c1c(O)[nH]c(C)cc1=O	-4.98033
C(=C/C1OCCO1)\c1ccccc1	-4.98033
C[C@H](c1ccc(-c2ccccc2)cc1)N(C)CC1(C#N)CC1	-4.98033
Cc1cc(C[NH2+]C[C@@H]2CN(C(=O)c3cc(-c4nnn[n-]4)c[nH]3)CCO2)ncn1	-4.98033
CN(C)C(=O)CN1CCOCC2(CCN(c3ncnc4c3nnn4C)CC2)C1	-4.98033
CCN1C[C@@H](CNC(=O)CCN2CCN(C(=O)[C@@H]3CCCO3)CC2)CC1=O	-4.98033
COc1ccc2nc(C[N@H+]3C[C@@H]4CC[C@@](O)(c5ccc(C)cn5)[C@@H]4C3)ccc2c1	-4.98032
CN(Cc1ccc(O)cc1)C(=O)Nc1ccccc1SC1CCCC1	-4.98032
Cc1cccc(C)c1NC(=O)c1cc(-c2ccc(F)cc2)nc2ccccc12	-4.98032
CN(C)c1ncnc2c1ncn2Cc1ccc(Cl)c(Cl)c1	-4.98031
COc1ccc(N2CC[NH+](Cc3ccc4c(c3)NC(=O)CO4)CC2)cc1	-4.98031
Cc1ccc(C)n1-c1ccc(Oc2ccc(Cl)cc2)cc1	-4.98031
Cc1ccc2cc3c(nc2c1)OC(=O)N(Cc1ccc(Cl)cc1)C3	-4.98031
C[C@H]([NH2+][C@@H](C)CC1CC1)c1csc(-c2ccccc2F)n1	-4.98031
COc1ccc(OC)c(C[NH2+]Cc2cc(-c3cccc(C)c3)cn3nnnc23)c1	-4.9803
CC(C)C(=O)O[C@H](C)OC(=O)NCC1(CC(=O)[O-])CCCCC1	-4.9803
CCOc1cccc(-c2cc(CC(=O)[O-])ccc2OC)c1	-4.9803
C[C@H]1[C@H](Nc2cc(C(=O)N3CCN(C)CC3)ccn2)C(=O)N1S(=O)(=O)[O-]	-4.9803
Clc1ccccc1-c1noc([C@H]2C[C@@]23CCc2ccccc23)n1	-4.9803
Cc1ccc(/C=C2/SC(=O)N(CNc3ccc(C)c(Cl)c3)C2=O)cc1	-4.9803
CC(C)=CCC/C(C)=C/CC/C(C)=C/CC/C(C)=C/CC/C(C)=C/CC/C(C)=C/CC/C(C)=C/CC/C(C)=C/CC/C(C)=C/CC/C(C)=C/CC/C(C)=C/CC/C(C)=C/CC/C(C)=C/CC1=CC(=O)c2ccccc2C1=O	-4.98029
COc1cc(/C=C/C=C/C(=O)CCc2ccc(O)cc2)ccc1O	-4.98029
COc1cccc(-c2[nH+]ccc3ccn(CC(=O)N4CCC(O)CC4)c23)c1	-4.98029
CC(C)CCn1cccc1CNc1cccc(C(F)F)c1	-4.98029
O=S(=O)(CCCS(=O)(=O)N1CCCn2ncnc21)NCc1ccc[nH]1	-4.98029
C[C@H](S[C@@H]1CCc2ccc(F)cc21)c1nc(C2CC2)no1	-4.98029
C=C(C)C[C@H](C)C(=O)N1CCc2ccccc2[C@H]1c1ccccc1	-4.98029
COCCC[C@H](C[NH2+][C@H]1CC[C@H](C)C1)c1ccc(Cl)cc1	-4.98029
COCCN1C[C@H](c2cc(=O)n3nc(C)c(-c4ccccc4)c3[nH]2)CC1=O	-4.98028
COc1ccc(Cl)cc1[N-]S(=O)(=O)c1cc(Cl)sc1Cl	-4.98028
CCc1cccnc1[C@H](C)Nc1cnn([C@H](C)CC)c1C1CC1	-4.98028
CCc1ccc(-c2nn3c(Cc4ccc(Cl)cc4)nnc3s2)cc1	-4.98028
Cc1c(C(=O)N[C@@H](C)c2c(F)cncc2F)oc2c1ccc1ccccc12	-4.98028
Cc1cc([C@@H](C)[NH2+][C@@H]2CCCOc3cc(Cl)ccc32)oc1C	-4.98028
CNC(=O)[C@@]1(Cc2ccccc2-c2cccs2)CCCN(C(=O)c2cccnc2)C1	-4.98027
C[C@@]12CCC[C@]1(c1cc(N)sn1)C(=O)CCO2	-4.98027
Cc1c(Cl)cccc1OCc1nc(-c2nccc3ccccc23)no1	-4.98027
O=C(/C=C/c1ccc(F)cc1)N(Cc1ccccc1)Cc1ccccc1	-4.98027
CC1=C[C@H]2Cc3[nH]c(=O)ccc3[C@]([NH3+])(C1)/C2=C/CO	-4.98026
COC(=O)N1CCN(C(=O)Cc2ccc(F)c(F)c2)CC1	-4.98026
NC(=O)N[C@H](Cc1ccccc1)C(=O)N1CCN(C(=O)[C@@H]2COc3ccccc3O2)CC1	-4.98026
C[C@]12CC[C@@H]3c4cc(OCC(F)(F)F)c(O)cc4CC[C@@H]3[C@@H]1CC[C@@H]2O	-4.98026
Cc1c(-c2ccccc2)c(=O)oc2c(CN3CCOCC3)c(O)ccc12	-4.98025
COC(=O)c1nc(NC(=O)[C@@H](C)Nc2ccc3c(cc2=O)[C@@H](NC(C)=O)CCc2cc(OC)c(OC)c(OC)c2-3)sc1C	-4.98024
O=Cc1c2c(c(Br)c3[nH]ccc13)CCNC=N2	-4.98024
c1ccc(-c2nnc3c4c(c(OCc5ccsc5)nn23)[C@H]2CC[C@@H]4CC2)cc1	-4.98024
C[C@@H]1C(C=O)=C2N[C@@H]1C[C@H](C)[C@@H](C)CO2	-4.98024
C[C@H]([NH2+][C@H]1CCC[C@H](C#N)C1)c1cccc(Cl)c1Cl	-4.98024
C[C@H]1CCCC[C@@H]1CC(=O)NC1(C(F)(F)F)CCCCC1	-4.98024
CSc1ncnc2c1sc1nc(-c3ccccc3)c3c(c12)CCCC3	-4.98024
CCNC(=O)C1(Cc2ccc(-c3ccncc3)cc2)CCN(C(=O)CC2CCCC2)CC1	-4.98024
C[C@H]1OC(=O)[C@@H]2C=C3CCCC[C@H]3[C@H](/C=C/c3nc4ccccc4o3)[C@H]12	-4.98023
CCOC(=O)c1cccc(NC(=O)N2CCCN2C(=O)c2cccnc2SCCCC#N)c1	-4.98023
COc1cc(Br)ccc1CC(=O)N1CC[NH+](Cc2cccnc2)CC1	-4.98023
Cc1ccc(-c2nc3cccnc3o2)cc1NC(=O)c1ccc([N+](=O)[O-])cc1Cl	-4.98023
O=C(NCCC1CCCCC1)N1CCC[C@@H]1c1ccsc1	-4.98023
CCCOc1ccc(CNC(=O)CC/C=C\c2ccccc2)cc1OC	-4.98023
C[C@@H](CNC(=O)NCCN1CCN(c2ccc(F)cc2)CC1)S(N)(=O)=O	-4.98023
COc1ccc(NC(=S)N[C@@H]2CCCc3ccccc32)c2cccnc12	-4.98022
COc1cc(C(=O)Nc2cc(C)cc(C)c2)nc2ccc(Cl)cc12	-4.98022
CCSc1cccc([C@H]2Nc3ccccc3C(=O)N2C2CC2)c1	-4.98021
C[C@@H]1Cc2oc3cc(O)c(O)cc3c(=O)c2[C@H](O)O1	-4.9802
CN1CCN(CCN2CC[NH+]([C@H]3C[C@H](c4ccc(F)cc4)c4ccccc43)CC2)C1=O	-4.9802
c1ccc([C@H](C[C@@H]2CCOC2)[NH2+][C@@H]2CCCc3ccccc32)cc1	-4.9802
C[C@H]1O[C@H](O[C@H]2[C@@H](OC(=O)[C@@]34CCC(C)(C)C[C@@H]3C3=CC[C@@H]5[C@@]6(C)C[C@@H](O)[C@H](O[C@@H]7O[C@@H](CO)[C@@H](O)[C@@H](O)[C@H]7O)[C@@](C)(CO)[C@H]6CC[C@@]5(C)[C@]3(C)CC4)O[C@H](CO)[C@H](O)[C@@H]2O[C@@H]2OC[C@](O)(CO)[C@H]2O)[C@H](O)[C@H](O)[C@H]1O	-4.98019
C[C@@H](CC[NH2+][C@@H](c1ccccc1)c1ccccn1)c1ccccc1	-4.98019
Cc1cc(O)c(C(C)C)cc1NC(=O)Nc1cc(F)ccc1F	-4.98019
C[C@H]1CC[S@@](=O)CCN1C(=O)C(=O)Nc1ccc2[nH]nc(C(N)=O)c2c1	-4.98019
COc1ccc(Cn2c3ccc(C)cc3c3nc4ccccc4nc32)cc1OC	-4.98018
CN([C@H]1CCSC1)S(=O)(=O)CCCCS(=O)(=O)/N=c1\nc[n-]n1C	-4.98018
O[C@H]1c2cccn2-c2cc(Cl)ccc2S[C@H]1c1ccccc1	-4.98018
CCC(CC)C(=O)OCCOc1c(-c2cccc3c2COC3=O)ccc(O)c1OC	-4.98018
O=C1N[C@@H](Cc2ccc(O)c(F)c2)C(=O)N[C@H]1Cc1ccc(O)cc1	-4.98017
Cc1cc(C)cc(Nc2nc(C[C@H]3CCCC[C@H]3[NH3+])n3ccnc3c2C(N)=O)c1	-4.98017
O=C(Nc1cccc(C(F)(F)F)c1)N(Cc1ccco1)C[C@H]1CCCO1	-4.98017
CCC[C@H]([NH2+]CCc1csc(C(C)C)n1)c1ccsc1	-4.98017
CCOC1=CC2=CC[C@H]3[C@H](CC[C@@]4(C)[C@H]3CC[C@@]43CCC(=O)O3)[C@@]2(C)CC1	-4.98017
Cc1cc(O)ccc1NC(=O)c1sccc1-c1ccccc1	-4.98017
C[C@H](C(=O)NCCCC(C)(F)F)c1ccc(Cl)c(Cl)c1	-4.98017
C[C@H]1CC[C@@H](C)N(C(=O)Nc2cccc(Cl)c2Cl)C1	-4.98017
CCOC(=O)N[C@H](Cc1ccc2ccccc2c1)C(=O)N(C)[C@@H](CCCNC(N)=[NH2+])C(=O)N[C@@H](CC(N)=O)C(=O)N[C@H](C(=O)[O-])C(C)C	-4.98016
O=C(COc1cccc(Cl)c1)N[C@H]1[C@@H]2C[N@@H+](Cc3ccn(-c4ccc(C(F)(F)F)cc4)c3)C[C@@H]21	-4.98016
O=C(Cc1c(F)cc(Br)cc1F)Nc1ccccc1C(F)(F)F	-4.98016
COc1ccc(C(=O)OC2CCN(c3ncccn3)CC2)c(Br)c1	-4.98016
CCOc1ccccc1Nc1cc(C)[nH+]c2ccccc12	-4.98016
COc1ccsc1[C@@H](C)[NH2+]Cc1cccc(Cl)c1Cl	-4.98016
CC(C)CCc1ccc2[nH]cc(OC(=O)[C@H]3O[C@@](O)(C4(O)CCCC4)[C@H](O)[C@@H]3O)c2c1	-4.98015
COc1ccc(C[N@@H+]2C[C@@H](c3cc(OC)c(OC)c(OC)c3)[C@@H]3CCC[C@@H]32)c(OC)c1	-4.98015
CC1=CC[C@](C)(CO)Cc2c(C)oc(N)c21	-4.98015
C[C@H]1CN(C(=O)C2(F)CCOCC2)C[C@@H]1Nc1ccnc(-c2nnn[n-]2)n1	-4.98015
C[C@@H]1Cc2ccccc2[C@H]1[NH2+]Cc1cccc(OC2CCCC2)c1	-4.98015
CC[C@@H]([NH2+][C@@H](C)c1ccc(F)c(Cl)c1)c1c(C)noc1C	-4.98015
CCc1c(C)c2cc3c(-c4ccccc4)c(C)oc3c(C)c2oc1=O	-4.98015
CCCOC(=O)C1=CCCC[C@H]1S(=O)(=O)Cc1ccc(F)cc1Cl	-4.98014
CS(=O)(=O)c1cccnc1C1CCN(C(=O)CCn2cncn2)CC1	-4.98014
Cc1cc(C(F)(F)F)c2c([C@@H]3CCCN(C(=O)c4ccccn4)C3)noc2n1	-4.98014
C[NH+](C)Cc1cn(C[C@@H]2C[C@H]3CC[N@@H+]2C[C@H]3C(=O)NC2CC2)nn1	-4.98014
O=C(CC[C@@H]1CCC(=O)N1)Nc1cccc(-c2nc3ccccc3s2)c1	-4.98014
O=C(Cc1cccc(Cl)c1)N1C[C@H]2C[N@H+](Cc3ccccc3)C[C@H]2C12CCCCC2	-4.98014
Cc1ccc([C@@H](C)N(C)C(=O)c2ccccc2Cl)c(C)c1	-4.98014
C[C@H](Nc1cccc(F)c1C#N)c1nc(-c2ccccc2)cs1	-4.98014
COc1ccccc1CCCNC(=O)CCc1ccc(Cl)c(Cl)c1	-4.98014
O=C1[N-]C(=S)S/C1=C\c1ccc(O)cc1	-4.98013
O[C@H](CCCCCc1ccccc1)[C@@H](O)c1ncc(-c2ccccn2)o1	-4.98013
CCc1[nH]c(=O)c(C(=O)N(Cc2ccccc2)Cc2ncccc2C)cc1C	-4.98013
Cc1ccc(Nc2nc(C)c([N+](=O)[O-])c(Nc3ccc(C)c(C)c3)n2)cc1C	-4.98013
CC[C@@H]([NH2+]Cc1cccc(OCC(F)(F)F)c1)C(C)(C)C	-4.98013
Cc1c(C(=O)N2CC[C@]3(CC[C@@H](C)C3)C2)oc2ccc(F)cc12	-4.98013
C=C(C)C[C@@H](C)C(=O)N1CC=C(c2cccc3ccccc23)CC1	-4.98012
C[C@@H](NCc1ccc(OCC2CC2)cc1)c1ccc(F)cc1F	-4.98012
Cc1oc(=[NH2+])c2cccc3c2c1SC(Br)=C3[O-]	-4.98011
COc1ccc(/C=C2/Oc3c(ccc4c3[C@@H](c3ccc(O)cc3)CC(=O)O4)C2=O)cc1O	-4.98011
CC(C)CCC[C@@H](C)[C@H]1CC[C@H]2[C@@H]3CC[C@@]45O[C@@H]4C(=O)CC[C@]5(C)[C@H]3CC[C@]12C	-4.98011
O=C(Cc1ccc(OCc2ccccc2)cc1)N[C@@H](CS)Cc1ccc(-c2cccc3ccccc23)cc1	-4.98011
Cc1c(Br)c(N)cc2c1N[C@H]1C[C@@H](C2)C[C@H]1[NH3+]	-4.98011
O=[N+]([O-])c1cc(Br)cc(/C=N/c2cccc(Br)c2)c1[O-]	-4.98011
CC[C@@H](CC(=O)Nc1ccc2cnn(CCOC)c2c1)c1ccc(C)cc1	-4.98011
COc1cccc(F)c1[C@@H](C)[NH2+][C@H](C)c1ccc(F)cc1F	-4.98011
Cc1cccc(-c2nn3c(=O)cc([C@@H]4CC(=O)N(C)C4)[nH]c3c2C)c1	-4.9801
Cc1cnc(C(=O)[O-])c[n+]1[O-]	-4.9801
O=C(N[C@@H]1CCCc2c1cnn2Cc1ccccc1Cl)c1cccnc1	-4.9801
COc1ccccc1CC(=O)N(C)c1ncc(Br)cn1	-4.9801
CCC(=O)c1ccc2c(c1)c1cc(C(=O)CC)ccc1n2C	-4.9801
c1ccc([C@@H]2CCC[C@@H](C3CCCCC3)C2)cc1	-4.9801
Cc1cccnc1[C@@H]1CCC[C@@H](Nc2cnn([C@H](C)C3CC3)c2)C1	-4.9801
CC(=O)N[C@@H](C)C(=O)NC1(C)CCN(c2nc(C)cc(-c3nnn[n-]3)n2)CC1	-4.9801
C[C@H](c1ccc(Cl)cc1)N(C)C(=O)Nc1nc2c(s1)CCCC2	-4.9801
Cc1ccc2c(c1)[C@H]([NH2+][C@@H](C)c1ccc3[nH]ncc3c1)CCC2	-4.9801
CC[C@@H]([NH2+][C@@H](C)c1ccc(F)c(OC)c1)c1ccc(OC)cc1	-4.9801
FC(F)c1noc(CSCCc2ccc3ccccc3c2)n1	-4.9801
CCCCCCNc1ncnc2scc(-c3ccc(Cl)cc3)c12	-4.9801
CC(C)(C)OC(=O)Nc1cccc(-c2cc3nc(Cl)ccc3[nH]2)c1	-4.9801
CSc1ccccc1[C@@H](C)NC(=O)c1cc(F)ccc1Cl	-4.9801
O=C(C[C@H]1C[C@H]2O[C@@H](C[NH2+]Cc3ccccc3Cl)[C@@H](O)[C@H]2O1)N1CCOCC1	-4.98009
NS(=O)(=O)c1nc2ccc(OCCOC(=O)CN(CC[NH+](CC(=O)[O-])CC(=O)[O-])CC(=O)[O-])cc2s1	-4.98009
O=C1CC[C@H]2[C@@H](CCN2C(F)(F)c2ccc(Cl)c(Cl)n2)N1c1ccccc1	-4.98009
O=[N+]([O-])c1ccc(Oc2ccccc2Br)c(Cl)c1	-4.98009
Cc1cccc(/C=C\C(=O)c2ccc(Cl)cc2)c1	-4.98009
N#Cc1cc(Oc2ccc3oc4ccccc4c3c2)c([N+](=O)[O-])cc1C#N	-4.98009
C[C@H](CNC(=O)c1cnn(CC[NH+](C)C)c1)Nc1cc[nH+]cc1-c1nnn[n-]1	-4.98009
Cc1cccc(C(=O)Nc2ccc3c(c2)C(=O)Nc2ccccc2O3)c1	-4.98009
Fc1ccc([C@@H](Nc2ccc(SC3CCCC3)cc2)c2nc[nH]n2)cc1	-4.98009
Cc1[nH]c2ccccc2c1[C@@H](Nc1cccc(Cl)c1)c1ccccn1	-4.98009
Cc1nc(-c2ccc(-c3ccc(Br)cc3)cc2)cs1	-4.98009
CCC1(NC(=O)Nc2cc(C(F)F)ccc2Cl)CCC1	-4.98008
CC[C@H](CC1CCCCC1)C(=O)N[C@H](C)c1nc(C)cs1	-4.98008
C#C[C@H]1c2nc(N)nc(Br)c2[C@H]2CC[C@@H]1CC2	-4.98007
C[N@@H+](Cc1ccccc1)[C@H]1[C@@H](O)[C@@H](CO)O[C@@H]1CNC(=O)Nc1ccc(F)cc1F	-4.98007
COc1cc(C[NH2+]C2CCCCC2)ccc1OCc1ccccc1F	-4.98007
CCCCc1ccc(NC(=O)c2ccc(C)cc2C)cc1	-4.98007
CCc1ccc([C@@H](C)[NH2+]Cc2nnc(-c3ccccc3)s2)cc1	-4.98007
O=C(NCc1c(Cl)cccc1Cl)[C@H]1C[C@H]1c1ccc(F)cc1F	-4.98007
CC(C)C[C@@H]1C[C@@H]([NH2+][C@@H](C)c2ccc(OC(C)C)cc2)CCO1	-4.98007
O[C@H](C[NH+]1CCC2(CC1)C[C@H](O)c1cc(Cl)ccc1O2)c1ccc2c(c1)OCCO2	-4.98006
CC/C(C)=C/C(=O)O[C@@H]1c2c(C)coc2C(=O)[C@@H]2CC[C@H](O)[C@@H](C)[C@]12C	-4.98005
CN1C(=O)[C@@H](Cc2csc3ccccc23)NC1=S	-4.98005
O=C(c1cc(Cl)ccc1Cl)c1ccccc1C[NH+]1CCCCC1	-4.98005
O=C(CC/C=C\c1ccccc1)NCCc1ccc(Br)s1	-4.98005
O=C([O-])c1ccccc1/C=C/c1ccccc1	-4.98005
CCCn1ncc(C(=O)N[C@@H](C)[C@@H]2C[C@@H]3CC[C@H]2C3)c1C	-4.98004
Fc1ccc(-c2nnsc2SC2CCCCC2)cc1	-4.98004
O[C@@](c1ccc(Cl)cc1)(c1cccnc1)c1cccc(C(F)(F)F)c1	-4.98003
O=C(C1[C@H]2CCCC[C@H]12)N1CCC(Oc2cccc(F)c2)CC1	-4.98003
Cn1ccnc1[C@@]1(O)CCC[C@H]2CN(S(=O)(=O)c3cccc4nonc34)C[C@@H]21	-4.98003
C[C@H](Nc1ccc([C@H]2CCOC2)cc1)c1ccccc1OC(F)(F)F	-4.98003
CC(C)[C@@H]([NH2+]C[C@@H]1CCSC1)c1cccc(C(F)(F)F)c1	-4.98003
CC(C)[C@@H]1CCCCN1C(=O)Nc1cccc(Oc2ccccn2)c1	-4.98003
c1ccc(-c2ccc([C@@H]3C[C@H](c4cccs4)n4ncnc4N3)cc2)cc1	-4.98003
C=CCN1C[C@@H](C(=O)OCc2cccc(N(C)C)c2)CC1=O	-4.98002
CC(=O)N1CC(C(=O)N2CC[C@](C)(CNc3ccnc(-c4nnn[n-]4)n3)C2)C1	-4.98002
CN(C)c1n/c(=N\S(=O)(=O)CCCS(=O)(=O)NC2CCCC2)[nH][n-]1	-4.98002
CC[C@H](NC(=O)c1ccccc1OC(C)C)c1ccc(OC)c(C)c1	-4.98002
Cc1nc(-c2cccc(Cl)c2)nc(-c2cccc(Cl)c2)c1C	-4.98002
Cc1c(CCC(=O)NCCC(=O)[O-])c(=O)oc2cc(O)ccc12	-4.98001
C[C@@H]1C[N@H+]2C[C@H](O)C[C@@H]2CN1Cc1cccc(Oc2ccccc2)c1	-4.98001
CCc1c(-c2ccc(Cl)cc2)[nH]c(=O)c2c(=O)[nH]sc12	-4.98001
C[C@@H](c1ccc(Cl)cc1)n1nnc2c1NC(=O)C[C@]21C(=O)N(CCCC[NH+](C)C)c2ccc(Cl)cc21	-4.98001
O=C(Cc1ccccc1)N[C@@H](C(=O)N1CCC[C@H]1c1ncc(-c2ccc(-c3ccc(-c4cnc([C@@H]5CCCN5C(=O)[C@H](NC(=O)Cc5ccccc5)c5ccccc5)s4)cc3)cc2)s1)c1ccccc1	-4.98001
C[C@H]([NH2+][C@@H](C)COc1ccccc1)[C@H](O)c1ccc(O)cc1	-4.98001
Clc1cc(CSc2cccs2)c2ncccc2c1	-4.98001
COc1cc2c(c([N+](=O)[O-])c1)N[C@@H](c1ccccc1)C[C@@H]2c1ccccc1	-4.98001
O=C(c1cc2ccccc2[nH]1)N1CCCC[C@H]1CCc1ccc(O)cc1	-4.98001
CCC[C@H](CC1CCCC1)C(=O)N(C)Cc1ncc(CC)s1	-4.98001
CCC[N@H+](CC[C@@H](c1ccccc1)[C@H]1CCOC(C)(C)C1)Cc1ccc(OC)cc1	-4.98
COc1ccc(-n2ncc3c2CCCN(C(=O)Cc2ccsc2)C3)cc1	-4.98
COc1cc(OC)cc(-c2nc(-c3ccccc3)c(-c3ccc(Cl)cc3)[nH]2)c1	-4.98
Cc1c(C(=O)N[C@H](c2ccccc2)c2ccco2)sc2cccc(F)c12	-4.98
Cc1cc(N)cc2nc(-c3cccc4c(Br)cccc34)oc12	-4.98
O=C(c1ccc(SC2CC2)cc1)N1CC[C@@H]1c1ccccc1	-4.98
O=c1sc2c[nH]cc2c(-c2nc[nH]n2)c1Br	-4.97999
CSCC[C@H](NC(=O)[C@H](CC(=O)[O-])NC(=O)[C@H](CCCC[NH3+])NC(=O)[C@H](N)c1ccccc1)C(=O)N[C@@H](CCC(N)=O)C(=O)N[C@@H](CC(C)C)C(=O)NCC(=O)N[C@@H](CCCNC(N)=[NH2+])C(=O)[O-]	-4.97999
O=[N+]([O-])c1cccc(/C=C/c2nc3ccccc3nc2OCc2ccccc2)c1	-4.97999
COc1ccc(CCCCC(=O)Nc2ccc(C)cc2C)cc1	-4.97999
Cc1ccc2c(C3=CCN(C(=O)CO[C@@H]4CCC[C@H](C)C4)CC3)c[nH]c2c1	-4.97999
CCCCCCc1cc(CCCC(C)C)cc(C(=O)[O-])c1O	-4.97999
C[C@@H](CC#CC(C)(C)O)C[C@@H](C)[C@@]1(C)CC[C@@H](/C=C/C=C2C[C@@H](O)C[C@H](O)C2)C1(C)C	-4.97998
O=C(CCc1ccccc1)N1CC[C@H](c2nc3c(c(=O)[nH]2)CCN(Cc2cccnc2)C3)C1	-4.97998
Cc1nc(C)c(-c2ccnc(Nc3ccc(O)cc3)n2)s1	-4.97998
COc1ccc(C2=Nn3c(nnc3-c3cc(OC)ccc3OC)SC2)cc1	-4.97997
Cc1scc(N)/c(=[NH+]\c2ccc(=O)sc2)c1Br	-4.97997
C[C@@H]1CC[C@H]([NH2+][C@H](CCCC#N)c2ccccc2)[C@@H](C)C1	-4.97997
CC[C@H](C(=O)N1CCCC[C@H]1C)c1cccc(C(F)(F)F)c1	-4.97997
C[C@H](Sc1ccc(Cl)cc1)C(=O)N[C@H](C)c1ccc2c(c1)CCC2	-4.97997
C=Cc1ccc2c(c1OC)-c1cccc3c1[C@@H](C2)[N@H+](C)CC3	-4.97996
CCCCC[C@@H](O)CC(=O)CCc1ccc(O)c(OCn2cc3c(/c2=C\CC(C)C)=CC=N3)c1	-4.97996
Cc1c(Nc2c(C#N)cnc3sc(/C=C/C(=O)N4CCCCC4)cc23)ccc2[nH]ccc12	-4.97996
Cc1csc([C@@H](Cc2ccsc2)NC(=O)c2cc3c([nH]c2=O)CCC3)n1	-4.97996
Cc1sc(NC(=O)c2ccccc2OCC[NH+](C)C)nc1-c1ccc(F)cc1	-4.97996
CCOCn1c(C)c(CNc2cc(Cl)c(Cl)cc2Cl)c(=O)[nH]c1=O	-4.97996
[NH3+]C1CCN(C(=O)CCN2CCN(c3ccccc3)CC2)CC1	-4.97996
CCOC(=O)c1cccnc1NC(=O)c1cc(F)c(Cl)c(F)c1	-4.97995
COc1ccc(N2CC[C@@H](CNC(=O)[C@@H](C)NC(=O)Cn3cnnn3)C2)cc1	-4.97995
CCCn1c(S[C@@H](C)C(=O)Nc2ccccc2)nc2cc(Cl)ccc21	-4.97995
COC(=O)c1ccc([C@@H]2Nc3ccc(F)cc3[C@H]3C=CC[C@@H]32)cc1	-4.97995
O=C(NC[C@@H]1OC[C@@H]([NH2+]Cc2ccccc2F)[C@@H]1O)Nc1ccccc1	-4.97994
OC1(c2cccnc2)CC[NH+](CC2(c3ccc(Cl)cc3Cl)CC2)CC1	-4.97994
CC(=O)N[C@@H](C)C(=O)N1CCC(CN(C)c2nccnc2-c2nnn[n-]2)CC1	-4.97994
COC[C@@H]([NH2+][C@@H]1CCCc2sccc21)c1cccc(Cl)c1	-4.97994
Cc1cc(C)cc(NC(=S)NCc2ccc3c(c2)cc(C)n3C)c1	-4.97994
Cc1ccc(-c2ncco2)cc1NCc1ccsc1Cl	-4.97994
O=C(c1ccc(N[S@@](=O)C23C[C@H]4C[C@@H](C2)C[C@@H](C3)C4)cc1)N1CCCC1	-4.97994
O=C(NCCC[N@H+]1CCC[C@@H](Cc2ccc(F)cc2)C1)Nc1cc(-n2cccn2)cc(-n2cccn2)c1	-4.97993
COc1ccc(C(=O)Nc2ccc(CC#N)cc2)cc1OC	-4.97993
C[NH+](C)Cc1cc(C[C@@H]2CC[C@@H](O)[C@@H](C[NH3+])O2)no1	-4.97993
COc1ccc(CN2C(=O)N[C@@H](CCC(=O)Nc3ccc4cc[nH]c4c3)C2=O)cc1	-4.97993
O=C1NCC[C@H]1OC(=O)[C@@H]1COCC(=O)N1Cc1ccccc1	-4.97993
Fc1ccc(Cc2noc(-c3cccc(Oc4nccs4)c3)n2)cc1	-4.97993
CSCc1ccc(C[NH2+][C@H](C)c2cc3ccccc3o2)cc1	-4.97993
CC(C)N(C(=O)c1ccc(-c2cccc(C(F)(F)F)c2)o1)C(C)C	-4.97993
COc1ccc(CCC(=O)N[C@@H](c2ccccn2)[C@H]2CC[C@H](C[NH3+])CC2)cc1	-4.97992
C[C@@H]1CC[C@@]2(OC1)O[C@H]1C[C@@H]3[C@H]4C[C@@H](O[C@@H]5O[C@@H](CO)[C@H](O)[C@@H](O)[C@H]5O)[C@@H]5C[C@H](O)CC[C@]5(C)[C@H]4CC[C@@]3(C)[C@H]1[C@H]2C	-4.97992
CCc1c(C)nc([C@@H]2CCCN2C(=O)c2ccccc2[N-]S(C)(=O)=O)[nH]c1=O	-4.97992
CCSc1cccc(F)c1NCc1csc(C2CC2)n1	-4.97992
Cc1csc([C@H](C#N)C(=O)CSc2nc(-c3ccc(Br)cc3)nc3ccccc23)n1	-4.97991
COC(=O)c1cc(Br)cc(NC(=O)c2cc(OC)c(OC)c(OC)c2)c1	-4.97991
Cc1ccc[nH+]c1NCc1cc(-c2ccccc2)cs1	-4.97991
c1ccc(-c2coc(SCc3nc(C4CC4)cs3)n2)cc1	-4.97991
c1coc(-c2nnc(SCc3csc(-c4cccs4)n3)o2)c1	-4.97991
CC(C)c1cccc(C[NH2+]Cc2csc(C(C)(C)C)n2)c1	-4.97991
CC1=COC(=O)C2=C(C)CC[C@@H]3[C@H]([C@@H]12)C3(C)C	-4.9799
[H]/N=c1\scc[nH]c(C)ccc2c(O)cc(C)c1-2	-4.9799
O=C(Cc1cc(F)c(F)cc1Br)Nc1ncccn1	-4.9799
CC(=O)N1CC(C(=O)N[C@H]2CCC[C@@H]2CNc2cncc(-c3nnn[n-]3)n2)C1	-4.9799
Cc1nc(=O)c2cc(Cl)ccc2n1C1=CCN(C(=O)CCc2ccco2)CC1	-4.97989
COc1ccc(CNc2ncncc2-c2ccccc2C(F)(F)F)c(OC)c1	-4.97989
Clc1ccc([C@@H](Sc2nnc(C3CC3)s2)C2CCOCC2)cc1	-4.97989
CN(CC1(c2ccccc2)CC1)C(=O)c1ccc2ccccc2c1	-4.97989
Cc1c(NS(=O)(=O)c2ccc(NC(=O)CCC(=O)[O-])cc2)c(=O)n(-c2ccccc2)n1C	-4.97988
C#C[C@]12CC[C@](C)(C1)[C@](O)(c1onnc1[O-])C2	-4.97988
O=C(Nc1ncncc1Br)C1Cc2ccccc2C1	-4.97988
Cc1cc2oc(C(=O)Nc3cccc(C)c3C)cc(=O)c2cc1Cl	-4.97988
Cc1cccc(C2([NH2+]CCCC(C)(C)C#N)CCCC2)c1	-4.97987
c1ccc(-c2nc(NCc3ccco3)c3oc(-c4ccccc4)nc3n2)cc1	-4.97987
Cc1ccccc1C(C)(C)CNC(=O)Nc1c(C)cccc1C	-4.97987
COc1ccc(-c2noc([C@@H]3CCC[N@@H+]3C3CCC3)n2)cn1	-4.97986
Oc1ccc(-c2nc(-c3n[nH]c(=S)[nH]3)cc3c2[nH]c2ccccc23)cc1	-4.97986
C[n+]1ccc(/C=C/c2ccc(-c3ccc(Cl)cc3)o2)cc1	-4.97986
COc1ccccc1[C@@H](C)[NH2+][C@@H]1CCc2c(Cl)cccc21	-4.97986
Cc1ccc(C)c(-c2nc(Nc3ccc(Br)cc3)sc2C)c1	-4.97986
CC(C)(C)c1ccccc1NC(=O)N1C[C@@H]2[C@@H]3C=C[C@@H](C3)[C@]2(C)C1	-4.97986
O=C(Nc1ccccc1Cl)c1ccc(-c2ccc(Cl)cc2Cl)o1	-4.97986
O=C(c1cccs1)N1CCC(c2nc(-c3ccsc3)cc(=O)[nH]2)CC1	-4.97985
O=C(OCc1ccc(F)cc1Cl)c1c(F)cccc1I	-4.97985
CC(C)c1nnc(CSc2ccnc3ccccc23)s1	-4.97985
O=C(CCn1cnc2ccccc2c1=O)NC[C@@H]1CCC[N@@H+]2CCCC[C@H]12	-4.97984
C[C@@]1(O)CC[N@@H+](CCCc2ccccc2)[C@H](c2cccs2)[C@@H]1NC(=O)c1ccc(F)cc1	-4.97984
Cc1c(Cl)cccc1NCc1cc(Cl)ccc1OCc1ccc([N+](=O)[O-])cc1	-4.97984
C[C@@H]1CCc2c(cc(-c3ccccc3)n2-c2ccc(C(=O)NCc3ccco3)cc2)C1	-4.97984
C[C@H](NC(=O)c1cccc(Cl)c1)c1ccc(F)cc1Cl	-4.97984
Cc1cnn(CCCCCSc2ccc(C#N)cc2Cl)c1	-4.97984
O=C(Nc1cc(SC(F)(F)F)ccc1Cl)c1cccnc1	-4.97984
COc1ccc([C@@H]([NH2+]C[C@@H](C)C(F)(F)F)c2ccccc2)cc1	-4.97984
C[C@H]1CC[C@@H](CC(=O)N2CCCCC[C@H]2c2ccncc2)CC1	-4.97984
O=C(CO[N+](=O)[O-])N1CCN(c2ccccc2)CC1	-4.97983
CC(C)Nc1nc2cc(Cl)c(Cl)cc2n1Cc1ccccc1	-4.97983
CC(C)c1nc2ccccc2n1[C@@H](C)c1ccccc1	-4.97983
C[C@@H](CC(=O)N1CCC[C@@H]1c1cccs1)c1ccccc1F	-4.97983
CCC(=O)O[C@H]1CC[C@H]2[C@H]3CCC4=CC(=O)CC[C@]4(C)[C@H]3C(=O)C[C@@]12C	-4.97982
C[C@H](C(=O)NCCc1ccccc1)N1C(=O)N2CCc3c([nH]c4ccccc34)[C@]2(C)C1=O	-4.97982
COC(=O)[C@@H](Cc1ccccc1)OC(=O)c1ccc2c(c1)CCO2	-4.97982
Cc1n[nH]cc1C[N@H+](C1CC1)[C@@H](C)c1ccc2ccccc2c1	-4.97982
COc1cccc([C@@H](C)[NH2+]C2c3ccccc3-c3ccccc32)c1	-4.97982
Cc1ccc(-c2ccnc3c(C(=O)c4cccs4)cnn23)cc1NC(=O)CC(C)C	-4.97981
COc1cc2c(cc1OC)CN(C(=O)c1cn(CCF)c3c(F)c(N4CC[NH+](C)CC4)c(F)cc3c1=O)CC2	-4.97981
O=C(O[C@H]1OC(=O)c2ccccc21)c1cc(Br)cs1	-4.97981
O=C(Nc1ccc2sc3ccccc3c(=O)c2c1)c1ccc(F)cc1	-4.97981
Cc1ccsc1CCCC(=O)N1[C@H](C)C[C@@H]2CCCC[C@H]21	-4.97981
OC[C@@H](Nc1ncnc2sc(-c3ccccc3)cc12)c1ccccc1	-4.9798
[O-]c1c(Br)cc(Cl)cc1/C=N/c1cccc2ccccc12	-4.9798
CC(C)C[C@H](Nc1ncc(C#N)cc1Cl)c1cccs1	-4.9798
CS[C@H]1CCC[C@@H]([NH2+]Cc2cccc(Cl)c2Cl)C1	-4.9798
C=CCn1nc(C)n2c(cc3occc32)c1=O	-4.97979
COc1cccc(C[N@@H+]2CCC[C@H](c3ncccc3S(C)(=O)=O)C2)c1	-4.97979
CCc1c2cc[nH]c2cn1-c1c2c(cc3c(=O)cc(C)oc13)C[C@@H](OOC[C@@](O)(Cc1ccc(O)c3ccc(O)cc13)[C@@H](O)[C@@H](O)[C@H](O)CO)[C@@]1(O2)[C@@H]2C=C[C@@]34[NH2+]CCC[C@H]3C[C@H](C[C@H]41)[C@@H]2[C@@H]1CNC(=O)C1	-4.97979
C#CC(=O)O[C@@H]1CCC[C@H]2C[C@H](O)[C@]1(C)[C@H]2C	-4.97979
Nc1ccc(Oc2ccccc2Cc2ccccc2)c(F)c1	-4.97979
CN1C(=S)OC[C@H]2[C@H]3CC[C@H](C3)[C@H]21	-4.97979
O=C(/C=C/CC/C=C/c1ccc2c(c1)OCO2)N1CCCCC1	-4.97978
C#C[C@@]1(O)Cc2scc3c2[C@]1(C)c1snnc1-3	-4.97978
CC(=O)NC(C)(C)C(=O)N[C@@H]1CN(c2cncc(-c3nnn[n-]3)n2)CC1(C)C	-4.97978
C[NH+](C)Cc1ccc(COC(=O)C2c3ccccc3Oc3ccccc32)o1	-4.97977
CNC(=O)C[NH+]1CCC(NC(=O)C(=O)Nc2cccc(CC(=O)[O-])c2)CC1	-4.97977
Cc1cccc([C@H]2Nc3ccccc3C(=O)N2c2ccc(Cl)cc2)n1	-4.97977
COc1ccc2oc(-c3noc(-c4cccc5[nH]ccc45)n3)c(C)c2c1	-4.97977
Cc1ccnc([C@@H](C)[NH2+][C@H](C)c2ccccc2C(F)(F)F)c1	-4.97977
COc1ccc(C(=O)/C=C/c2ccc(O)c(O)c2)c(O)c1	-4.97976
Cc1c2cc(F)n(C(C)(C)C)c(F)c-2oc1=O	-4.97976
COc1cc(/C=C\C(=O)c2ccc(-c3ccccc3)s2)cc(OC)c1O	-4.97976
O=C(CCn1cc(-c2nnn[n-]2)c(=O)[nH]c1=O)N1CC[C@@H]([NH+]2CCC2)[C@@H](F)C1	-4.97976
COCc1cc(C[C@H]2CC[C@@H](O)[C@H](CNC(=O)Nc3cccc(OC)c3)O2)no1	-4.97975
COc1ccc(N(C)C(=O)c2ncc(F)cc2F)cc1	-4.97975
CC[C@H](NC(=S)Nc1ccc(Cl)cc1)c1ccc2c(c1)CCCC2	-4.97975
Cc1ccc(OCCOC(=O)CCc2ccc(F)c(Br)c2)cc1	-4.97974
C/C(=C/c1nc([C@H](C)Oc2ccccc2)no1)c1cccc(F)c1	-4.97974
CC[C@@H]1CCCN(C(=O)c2ccc(NC(=O)Nc3ccccc3)s2)C1	-4.97974
Cc1ccc(C2=CC(Cl)=C(c3cccs3)Oc3ccccc32)cc1	-4.97974
COCCCN(C[C@@H]1CCC[N@@H+]2CCCC[C@H]12)C(=O)CCCc1nc2ccccc2c(=O)[nH]1	-4.97973
O=C(NC1CCS(=O)(=O)CC1)c1ccncc1F	-4.97973
CC[C@@H](C(=O)N(CC)c1ncccc1C)[C@H]1CC[C@@H](C)CC1	-4.97973
CC(=O)Nc1cccc([C@@H](C)[NH2+][C@@H](C)c2ccc(C3CC3)cc2)c1	-4.97973
Cc1nc(-c2ccccc2)sc1[C@@H](C)[NH2+]C(C1CC1)C1CC1	-4.97973
C[C@@H](C(=O)N(C)Cc1cccc(F)c1)[NH+]1CCC(C(N)=O)CC1	-4.97973
C=C(CC[C@H](C(=O)[O-])[C@H]1CC[C@]2(C)C3=C(CC[C@]12C)[C@]1(C)CCC(=O)C(C)(C)[C@@H]1C[C@H]3O[C@@H]1O[C@H](CO)[C@H](O)[C@@H](O)[C@H]1O)C(C)C	-4.97972
O=C(c1ccc(-c2nnc(Nc3cccc(Cl)c3)c3ccccc23)cc1)N1C[C@H]2C[C@@H](C1)c1cccc(=O)n1C2	-4.97972
CO[C@H]1O[C@H](Cn2cc(CO[C@@H](C)[C@H](NC(=O)OC(C)(C)C)C(=O)[O-])nn2)[C@@H](OCc2ccccc2)[C@H](OCc2ccccc2)[C@@H]1OCc1ccccc1	-4.97971
CCc1ccc([C@@H](C)[NH2+]Cc2nc(C(C)(C)C)cs2)s1	-4.97971
N#Cc1c(F)cccc1C[NH2+][C@@H](c1ccc(Cl)cc1)C1CC1	-4.97971
O=c1oc2ccccc2cc1-c1nc2c(s1)CCc1ccccc1-2	-4.97971
Cc1ccc(SCc2nc3scc(C)n3c2Br)cc1	-4.97971
C[13C](=O)[O-]	-4.97971
C[11C](=O)[O-]	-4.97971
N#CC1(C(=O)Nc2cc(Cl)c(Cl)cc2Cl)CC1	-4.9797
CC(C)[C@@H]1C[C@H](C(F)(F)F)n2nc([C@@H]3CCCN3C(=O)c3ccccn3)cc2N1	-4.9797
CCCCc1ccc(NC(=S)NCCc2ccc(OC)cc2)cc1	-4.9797
C[C@@H](CCC(C)(C)C)NC(=O)C1(c2cccc(Cl)c2)CC1	-4.9797
O=C(c1cc(C2CC2)[nH]n1)N1CCn2cc(C(F)(F)F)nc2C1	-4.97969
O=C(c1ccccc1)c1ccc(C(=O)N2CCC[C@@H]3CCCC[C@H]32)cc1	-4.97969
[NH2+]=c1c(Br)nonc1[C@H]1C[N+]2=C(N1)C(=O)CC2	-4.97968
Cc1nsc(C)c1C(=O)Nc1ccc(N[C@@H](C)c2ccccc2)cc1	-4.97967
Cc1nc2ccc(NC(=O)[C@@H](C)c3ccc(Cl)s3)cc2o1	-4.97967
CC1=CC(=O)[C@H]2/C(CO)=C/C[C@@H]3[C@](C)(CC[C@]34O[C@H](/C=C(\C)CO)C[C@H]4C)C[C@H]12	-4.97966
[H]/N=c1\c([C@H]2CCOC2)nc2csnc(Br)n1-2	-4.97966
O=C(OCc1ccc(F)cc1)c1ncccc1Cl	-4.97966
C[C@@H]([NH2+][C@H](C)c1ccccc1[N+](=O)[O-])c1csc(Cl)c1	-4.97966
O=S(=O)(CCCS(=O)(=O)N1CCCOC1)[N-]c1cc2ccccn2n1	-4.97966
C[C@@H](OC1CCCCCC1)c1nc([C@@H]2CCC(F)(F)C2)no1	-4.97966
CCC(C)(C)c1ccc(O)c(C(=O)c2ccccc2)c1	-4.97966
CNC(=O)[C@@]1(Cc2cccc(-c3ccccc3)c2)CCN(C(=O)c2cccc(OC)c2)C1	-4.97965
O=C(NCCC[NH+]1CCCC1)c1ncc(Br)cc1F	-4.97965
CN(C)C(=O)Cn1nc2n(c1=O)CCN(C(=O)NC[C@H]1CC[C@@H](C3CC3)O1)C2	-4.97965
Cc1cc[nH+]c(N[C@H](C)c2ccccc2C(F)(F)F)c1	-4.97964
CCc1cccc(CC)c1NC(=O)[C@H](C)SC[C@@H](OC)c1ccccc1	-4.97964
CCSc1ccccc1[C@@H](C)[NH2+][C@H]1COc2ccc(F)cc21	-4.97964
Cc1cccc(-c2ccc(OC(=O)c3ccc([N+](=O)[O-])cc3[N+](=O)[O-])c(C)c2)c1	-4.97963
CCC(CC)[C@@H](NC(=O)Nc1c(C)noc1C)c1ccccc1	-4.97963
O=C([C@@H]1C[C@H]1c1cccc(C(F)(F)F)c1)N1CCC[C@@H]1C1CCCC1	-4.97963
C[C@H](N[C@H]1CSc2ccccc21)c1cc2c(s1)CCC2	-4.97963
CCOc1c(Cl)cc(NC(=O)CC2(C(F)(F)F)CC2)cc1Cl	-4.97963
CC1(C)CCc2ccccc2[C@@H]([NH2+]Cc2cnc(C3CC3)o2)C1	-4.97963
CCC(=O)c1ccc(Cl)c(NC(=O)c2cccc(C)c2C)c1	-4.97963
O=C1S/C(=C/c2cccc(Br)c2)C(=O)N1Cc1ccccc1[N+](=O)[O-]	-4.97962
Cc1cc(C(=O)OCC(=O)Nc2ccc(C(C)(C)C)cc2)c(C)n1-c1ccc(F)cc1	-4.97962
CC(C)[N@H+](Cc1csc(-c2cccs2)n1)Cc1ccco1	-4.97962
FC(F)(F)c1cccc(-c2noc(C3C[NH+](Cc4ccccc4Cl)C3)n2)c1	-4.97962
COc1ccc(COCC(=O)N2CCCCC[C@@H]2c2cccc(C)c2)cc1	-4.97962
Cc1ccc(C[C@H](NC(=O)N[C@H](C)C2CCCC2)c2ccccn2)cc1	-4.97962
CCc1ccc(Cl)c(CC)c1NC(=O)c1cccc(OC(F)F)c1	-4.97962
CC(=O)Nc1cccc(NC(=O)N[C@H]2CCCc3ccc(Cl)cc32)c1C	-4.97962
COc1ccccc1CC(=O)N1CCCCC[C@H]1c1cc(-c2ccc(F)cc2)on1	-4.97961
COc1ccc(-c2nnc3n2[C@@H]2CCCC[C@@H]2N(C(=O)c2cccnc2)C3)cc1OC	-4.97961
O=C(N[C@@H]1CN(C(=O)[C@@]23COC[C@@H]2C3)C[C@H]1O)c1scc2c1OCCO2	-4.97961
CC[C@@H]([NH2+][C@@H](C)c1sccc1OC)c1cccc(Cl)c1	-4.97961
CCc1cc(C(=O)N[C@H]2CCCN(c3ncc4c(n3)CCOC4)C2)no1	-4.9796
C#CCCCCc1nc(Br)nn2c(=O)[nH]cc12	-4.9796
Cc1ccc([C@@H]2C=C3Nc4ccccc4N4C(=O)c5ccccc5[C@@H]4C3=C([O-])C2)cc1	-4.9796
C/C(=N\N=C(/C)c1cc2ccccc2o1)c1cc2ccccc2o1	-4.9796
O=C1S/C(=C/c2ccc([O-])c(Cl)c2)C(=O)N1Cc1cc2c(cc1Cl)OCO2	-4.9796
CCCC[C@H]1S/C(=N\N=C\c2cccc([N+](=O)[O-])c2)N(Cc2ccccc2)C1=O	-4.9796
C[N@H+](Cc1ccccc1)[C@H]1COC2(CCN(c3nccc4c(Cl)cccc34)CC2)C1	-4.9796
Cc1nc(C)c([C@H](C)[NH2+]C[C@@H]2CCCC[C@@H]2C(F)(F)F)s1	-4.9796
C[C@H]1CCCC[C@@H]1NC(=O)c1ncoc1-c1ccc2ccccc2c1	-4.9796
FC(F)(F)c1cc(-c2ccc3ccccc3c2)nc2c(Cl)cnn12	-4.9796
C[n+]1cc[nH]c1N1CCN(S(=O)(=O)C[C@@H]2CCN(S(C)(=O)=O)C2)CC1	-4.9796
Cc1cc(C)cc([C@H](C)[NH2+][C@@H](C)[C@@H]2OCCc3sccc32)c1	-4.9796
O=C(Nc1c(-c2cc(=O)oc3ccc(Cl)cc23)oc2ccccc12)c1ccco1	-4.97959
CC(C)(C)OC(=O)N1CCC[C@@]2(CCCN(C(=O)c3ccco3)C2)C1	-4.97959
COc1cc(C(=O)OC[C@H]2CCCN(c3ncc(Br)cn3)C2)cc(OC)c1OC	-4.97959
CC(C)(C#N)CCCC[NH2+][C@@H](c1ccccc1)c1ccc(F)cc1	-4.97959
C[C@H]([NH2+][C@@H]1C[C@@H]2OCCC[C@H]21)c1ccc(-c2cccs2)cc1	-4.97959
Cc1ccoc1C(=O)Nc1nc2ccc(Oc3ccccc3)cc2s1	-4.97959
C[C@@H](NC(=O)CCc1cccc2ccccc12)c1ccc2c(c1)CCCC2	-4.97959
C(=C/c1ccccc1)\CSc1nnc(SCc2ccccc2)s1	-4.97959
O=C(OCCc1ccncc1)c1ccc2nccn2c1	-4.97958
[O-]c1c(Cl)cc(Cl)cc1/C=N/N=C1c2ccccc2-c2ccccc21	-4.97958
CCc1cccc2c1OCC[C@H]2[NH2+]Cc1cc(Cl)cs1	-4.97958
CC1=CC(=C(c2cc(C)c(O)c(C)c2)c2ccccc2C(=O)[O-])C=C(C)C1=O	-4.97958
CC(=O)NC1CC[NH+](CC2(c3ccccc3F)CCCC2)CC1	-4.97957
COc1ncc(-c2ccc3c(c2)CNC3=O)c(OC)n1	-4.97957
CCOc1ccc(NC(=O)c2ccc(Cl)s2)cc1Cl	-4.97957
O=C(N[C@@H]1CC=CCC1)N(Cc1ccccc1)C1CCCCC1	-4.97957
C[C@@H]1CCC[N@@H+](CC(=O)N[C@@H](C)c2ccccc2)C1	-4.97957
O=C([O-])c1cc(C2(C3CCCCC3)CCCCC2)ccc1O	-4.97957
O=C(C[C@H]1OCCc2ccccc21)N1CCC[C@@H](c2cc3ccccc3[nH]2)C1	-4.97956
CC[C@@H](c1ccccc1)[NH+]1CCC(c2c[nH]c3ncccc23)CC1	-4.97956
Cc1nc(CN[C@@H](CC(C)C)c2ccccc2)sc1C	-4.97955
N#C[C@@H]1CCC[C@H]([NH2+][C@H](CC2CCC2)c2ccccc2)C1	-4.97955
Cc1noc(/C=C\c2ccc(-c3cccc(Cl)c3Cl)o2)c1[N+](=O)[O-]	-4.97955
Cc1ccc(C)n1CCC(=O)N1CCc2[nH]c3c(Br)cccc3c2C1	-4.97954
Cn1c(=O)oc2cc(NC(=O)C[NH+]3CCN(c4nsc5ccccc45)CC3)ccc21	-4.97954
COc1cc(-c2cc(C(C)C)c(N[C@@H](C)c3ccc(F)cc3)nn2)ccc1-n1cnc(C)c1	-4.97954
C[NH+](C)C1c2cc(Cl)ccc2-c2ccc(Cl)cc21	-4.97954
C[C@@H]1CC[C@H](NC(=O)c2cccc(Cl)c2Cl)[C@H](C)C1	-4.97954
O=C(/C=C/c1ccc(Cl)cc1)Nc1ccccc1Br	-4.97954
C[C@H](CNC(=O)C(=O)NCC(=O)N1CC[NH2+]CC1)Oc1cccc(Cl)c1	-4.97954
COC(=O)c1ccc([C@H]2Nc3cc(C)cc(C)c3[C@H]3C=CC[C@H]32)cc1	-4.97954
O=C(c1c[nH]nc1C1CC[NH+](Cc2ccccc2Cl)CC1)N1CCCCCC1	-4.97953
O=C([O-])CC[NH2+]C/C=C/c1ccc(OCCCCc2ccccc2)cc1Cl	-4.97953
CCc1cc(C(F)(F)F)n2nc([C@@H]3CCCCN3C(=O)c3ccncc3)cc2n1	-4.97953
Cc1cc(-c2cnc(N3CCC(C)CC3)nc2C2CCN(C(=O)c3ccco3)CC2)on1	-4.97953
O=C(CCC(=O)c1ccccc1)OCc1ccc(Br)cc1F	-4.97953
Cc1csc([C@@H](C)N[C@@H](C)c2cccc3ccccc23)n1	-4.97953
CC1(C)[C@H](O)CC[C@@]2(C)[C@@H]3CC[C@]4(C)C=C[C@@]3(CC[C@@H]12)C4	-4.97953
CSCc1cccc(C[NH2+]Cc2ccc(C(F)F)cc2)c1	-4.97953
c1ccc(C([NH2+][C@H]2CCCc3occc32)c2ccccc2)cc1	-4.97953
C[C@H](C(=O)N1CCC[C@H]1c1ccc(Cl)c(Cl)c1)C1CC1	-4.97953
CC(C)c1cc(Oc2c(Br)cc(CC(=O)N[C@@H](C(=O)[O-])C(C)C)cc2Br)ccc1O	-4.97952
CS(=O)(=O)Nc1ccc2c(c1)[C@H](O)CC1(CC[NH+](CCc3ccc4nonc4c3)CC1)O2	-4.97952
C#C[C@@H]1C[C@@H](CC=O)CNc2nccc(Br)c21	-4.97952
Cc1cccc(Cl)c1C(=O)OCC1(CC#N)CC1	-4.97952
Cc1cccc2c1CC[C@H]2[NH2+][C@H](C)c1cccc(F)c1F	-4.97952
C[C@]12CC[C@H](O)CC1=CC[C@H]1[C@H]2CC[C@]2(C)C(=O)/C(=C/c3ccc(Cl)cc3)C[C@H]12	-4.97952
CCC[C@@H]1[C@H](C)CCCN1C(=O)N[C@H](C)CCCC(F)(F)F	-4.97952
c1ccc(-c2ncc(N3CC4(CC[N@H+](CC5CC5)C4)C3)nc2-c2ccccc2)cc1	-4.97952
CSc1ccc(C)c(NC(=O)[C@@H]2C[C@@]23CCc2ccccc23)c1	-4.97952
O=c1oc2cc(O)ccc2c(-c2ccccc2)c1-c1ccccc1	-4.97951
C[C@H]1O[C@@H](O[C@@H]2[C@H](OC(=O)[C@]34CCC(C)(C)C[C@@H]3C3=CC[C@@H]5[C@@]6(C)C[C@H]7OC(=O)[C@](CO)([C@H]7O[C@H]7O[C@@H](CO)[C@@H](O)[C@@H](O)[C@H]7O)[C@H]6CC[C@]5(C)[C@]3(C)C[C@H]4O)OC[C@H](O)[C@H]2O)[C@H](O)[C@@H](O)[C@H]1O[C@H]1OC[C@@H](O)[C@@H](O)[C@H]1O	-4.97951
Cc1ccc(C(=O)[C@@H](C)Oc2cccc(NC(=O)c3ccc([N+](=O)[O-])cc3)c2)cc1	-4.97951
C[C@@H](CC1CCCC1)C(=O)N[C@H]1C[C@H](c2cc(F)cc(F)c2)C1	-4.97951
COc1ccsc1[C@H](C)[NH2+][C@H](c1ccc(F)c(C)c1)C1CC1	-4.97951
Cc1cccc(OCCn2c(-c3cccc(C)c3)nc3ccccc32)c1	-4.97951
Cn1c(=O)ccn(CC(=O)N[C@@H]2C[N@H+](Cc3ccccc3)CC[C@@H]2CO)c1=O	-4.9795
CC(=O)c1cc(-c2ccccc2)n(CCC(=O)Nc2ccc(C)cc2)c1C	-4.9795
FC(F)(c1cc(Cl)ncc1Cl)N1CCCC[C@H]1c1cccnc1	-4.9795
Cc1nc(C(=O)N2CCS(=O)(=O)C[C@H]2C)nn1-c1nnc(C(F)(F)F)[n-]1	-4.9795
COCCc1nccc(C[C@H]2[C@@H](CO)[C@@H](O)C[C@@H]2NCc2cccc(F)c2)n1	-4.97949
ON=C1CCCCCCCCCCCCCC1	-4.97949
CCCSc1nc(-c2ccc(Cl)cc2)ccc1C#N	-4.97949
CCCO[C@H]1CCC[N@H+](Cc2csc(Cl)c2Cl)CC1	-4.97949
Cc1ccc(Nc2nc(CSc3nnc(C)s3)cs2)cc1	-4.97949
Cc1ccc(C(=O)Nc2ccc3[nH]c(C)cc3c2)c(C(C)C)n1	-4.97949
Cc1cnccc1C[NH2+]C1(c2ccc(Cl)cc2)CCCC1	-4.97949
N#Cc1c(Cl)cccc1COc1cccc(C(=O)CC(=O)C(=O)[O-])c1	-4.97948
Nc1cccc(Nc2ncnc3c2ncn3CCc2ccc(F)cc2)c1	-4.97948
COc1cccc(C(=O)OCc2ccncc2)c1	-4.97948
O=C(Nc1ccc(Br)cc1)/C(=C/c1ccc([N+](=O)[O-])cc1)c1ccccc1	-4.97948
CCn1c2ccccc2c2cc(C(=O)C(F)(F)F)ccc21	-4.97948
Cc1noc(C)c1CNc1cc(Cl)ccc1OCC1CCC1	-4.97948
COc1cccc(C(=O)Nc2ccccc2[C@@H]2CC2(Cl)Cl)c1	-4.97948
CC[C@@H]([NH2+][C@H](c1ncccc1C)C(C)C)c1ccc(Cl)cc1	-4.97948
Cc1cc(I)ccc1Nc1ccc(F)cc1C(=O)[O-]	-4.97947
Cc1cccc2cc(-c3nc([C@@H]4CCCCS4)no3)oc12	-4.97947
CCCn1c(SCc2ccc(Cl)cc2)nc2ccccc2c1=O	-4.97947
COc1cccc2cc(-c3csc(-c4ccccc4)n3)c(=O)oc12	-4.97947
COc1ccc(S[C@@H](C)C(=O)Nc2ccc(F)c(Cl)c2)cc1	-4.97947
COc1ccccc1CC(=O)N1CCC(c2[nH]ncc2C(=O)N2C[C@@H](C)O[C@H](C)C2)CC1	-4.97946
COc1cccc2c(Nc3ccccc3C)nc(N)nc12	-4.97946
CCc1noc(C)c1C(=O)Nc1cccc(Cl)c1OC	-4.97946
O=C(NCc1ccc2sccc2c1)Nc1cccc(F)c1F	-4.97946
CC(C)c1cccc(C(C)C)c1/N=C/c1c(O)ccc2ccccc12	-4.97946
Cc1ccc(-c2noc([C@H]3C[C@@H](NC(=O)Nc4cccc(F)c4)CN3C)n2)cc1	-4.97945
Oc1cc2c(cc1O)CN(C(=S)NCCc1ccc(F)cc1)CC2	-4.97945
COc1cc2ncc(C#N)c(Nc3cccc(SC)c3)c2cc1OC	-4.97945
CC(C)c1nnnn1CC(=O)N[C@H](C)[C@@H](C)Nc1ccc(-c2nnn[n-]2)nn1	-4.97945
CC(C)c1ccc(C(=O)Nc2ccc3oc(-c4cccnc4)nc3c2)cc1	-4.97945
Clc1ccc(CNc2cccc(C3CC3)n2)c2ncccc12	-4.97945
CC(C)[C@H]1N(C(=O)Nc2cccc(C(C)(F)F)c2)CC1(C)C	-4.97945
CCCCCCCCCCCC[C@@H]1OC(=O)c2c(OC)cc(OC)cc21	-4.97944
Cc1cccc(N2C[C@@H](c3nc4ccccc4n3C(C)C)CC2=O)c1C	-4.97944
O=C1[C@@H]2CCCN2[C@@H](c2cccc(Cl)c2)N1c1cccc(Cl)c1	-4.97944
CC(C)N(C)c1ccccc1C[NH2+][C@H](C)c1csc(Cl)c1	-4.97944
c1cncc(-c2nnc([C@@H]3CC[N@@H+](Cc4ccncc4)C3)o2)c1	-4.97943
CCOC(=O)c1c(NC(=O)[N-]S(=O)(=O)c2ncccn2)sc2c1CCC(C)(C)C2	-4.97943
CC(=O)CCC(=O)OCc1ccc(Br)cc1	-4.97942
CC(C)Sc1ccccc1NC(=O)c1ccc2ncccc2c1	-4.97942
C[C@H](NC(=O)CCc1cc(Cl)cs1)[C@H](C)c1ccccc1	-4.97942
C[NH2+]CCCOc1ccc(-c2ccccc2)cc1	-4.97942
CCN1CCN([C@@H](c2ccc(F)cc2)[C@@H](C)[NH3+])C(=O)C1=O	-4.97942
COc1cccc([C@@H]2CC(=O)c3c(cc(O)c(OC)c3O)O2)c1OC	-4.97942
Cc1ccc(F)cc1COC(=O)c1cccc(-c2ccnc(Cl)n2)c1	-4.97941
CC(C)CCOc1c(Cl)cccc1C(=O)C(F)(F)F	-4.97941
C[C@@H](O)[C@H]1CCN(S(=O)(=O)CCCS(=O)(=O)[N-]c2ccn(C)n2)C1	-4.97941
COc1ccc(-c2nc(C[N@H+]3C[C@@H]4C[C@H]5C[C@@H](C4)C[C@@H]3C5)c(C)o2)cc1OC	-4.97941
C1OOC[C@@]2(C34C[C@H]5C[C@@H](C3)C[C@@H](C4)C5)O[C@@H]12	-4.9794
CCn1nc(C)c(C(=O)NC2(C#Cc3cncc4ccccc34)CCCCC2)c1C	-4.9794
COCCn1cc(N2C[C@H](C(=O)N3CCN4C(=O)NC[C@@H]4C3)CC2=O)cn1	-4.9794
O=S(=O)(CCNS(=O)(=O)c1ccccc1)N[C@H]1C[NH2+]CCC1(F)F	-4.9794
COc1cc2c[n+]3c(c(C)c2cc1OC)-c1cc2c(cc1CC3)OCO2	-4.97939
C#CCc1cc(Br)c2c3c1CN(C=O)[C@@H]3CC2	-4.97939
CC/C=C/CCO[C@H]1O[C@@H](CO)[C@H](O)[C@@H](O)[C@H]1O[C@@H]1OC[C@H](O)[C@@H](O)[C@H]1O	-4.97939
CC(F)(F)c1cccc(NC(=O)N2CCO[C@H](c3ccccc3F)C2)c1	-4.97939
CC[C@@H](C)Sc1ccc(NC(=O)[C@H]2CCCSC2)c(C)c1	-4.97939
CC(C)=CCc1c(O)cc(O)c2c1O[C@@H](c1cccc(Br)c1)CC2=O	-4.97938
N#Cc1ccc2c(-c3ccncc3)c(-c3ccc(F)cc3)nn2c1	-4.97938
C#C[C@@H](O)[C@@H]1c2c(cc(Br)c(C)c2N)C[C@H]1[NH3+]	-4.97938
O=C(NCCC[NH2+]Cc1cc(Cl)cc(Cl)c1)Nc1ccc(C(F)(F)F)cc1	-4.97938
Cc1nonc1NC(=O)CN1C[C@@H](c2cccc(F)c2)[C@@H]2[NH2+]CCCCC[C@H]21	-4.97938
[H]/N=c1\ccnc([NH3+])oc(C)c2cc1C=C(Cl)S2	-4.97938
COc1cccc(F)c1-c1cccc(C[NH+]2CCN(C)CC2)c1	-4.97938
CC(C)(C)[C@H]1C/C(=C/c2ccco2)C(=O)/C(=C/c2ccco2)C1	-4.97938
Cc1ccc(Cl)cc1/N=C\c1c(O)cc(C)c(Cl)c1C	-4.97938
CC(C)(CC(=O)Nc1ccc(F)c(C2CC2)c1)C(F)(F)F	-4.97938
C[C@@H]1CC[C@H](C)N(C(=O)Nc2ccccc2Cc2ccccc2)C1	-4.97938
CCOC(=O)N1CSC[C@H]1C(=O)N1CCN(C(=O)C(OC)OC)CC1	-4.97938
CCOc1ccc(C(=O)Nc2ccc(C(C)C)cc2)cc1COC	-4.97938
CCCCCCCC/C=C\CCCCCC(=O)N[C@H]1C(=O)N[C@@H](C(=O)N[C@H](CO)C(=O)N[C@H](CCCN(O)C(C)=O)C(=O)N[C@H](CO)C(=O)N[C@H](CCCN(O)C(C)=O)C(=O)[O-])CCNC(=O)[C@@H]1O	-4.97937
COC(=O)[C@H]1CC[C@@H](C(=O)OC2CC[NH+](C(C)C)CC2)CC1	-4.97937
C[C@@H](C(=O)NC[C@H](O)CNc1cnc(-c2nnn[n-]2)cn1)[NH+]1CCCCCC1	-4.97937
Clc1ccc(-c2cnc(CSCc3nc4ccccc4[nH]3)o2)cc1	-4.97937
O=C1C[C@H](C(=O)N2CCCC3=C[C@H]4C[C@H](C[N@@H+]5CCCC[C@@H]45)[C@H]32)CN1c1n[nH]c2ccccc12	-4.97936
C=C[C@]1(C)C=C2CC[C@H]3[C@H](CO)CC(=O)C[C@]3(C)[C@@H]2CC1	-4.97936
CCSc1nc2sc3c(c2c(=O)n1C1CCCCC1)CCCC3	-4.97936
CCc1nc([C@H](C)NC(=O)Nc2ccc(C)cc2Cl)cs1	-4.97936
CN(Cc1ccccc1N1CCCC1)C(=O)C(=O)NCC(=O)N1CC[NH2+]CC1	-4.97936
CCc1ccccc1NC(=O)c1cc(-c2cc(Cl)cc(Cl)c2)oc1C	-4.97936
C[NH+](C)CCN(Cc1ccccc1F)C(=O)Nc1ccc(F)cc1	-4.97936
COc1ccc(C2(NC(=O)c3cnn4c(C(F)F)nc(C)nc34)CCCCC2)cc1	-4.97935
COc1ccc(C2=C(c3ccncc3)C(=O)N3CCC[C@@H]3C2)cc1	-4.97935
C[C@@]12C(N)=Nc3[nH]cc(c31)C[C@@H]1CCCO[C@@H]12	-4.97935
O=C(OCc1cccc(B(O)O)c1)c1cccs1	-4.97935
Cc1ccc(NC(=O)N[C@@H]2CCc3c(Cl)cccc32)cc1C	-4.97935
Cc1ccsc1[C@@H]1C[C@H]1c1nc(-c2cccc(F)c2)no1	-4.97935
CCc1ccc(NC(=S)NCCCSC2CCCCC2)cc1	-4.97935
CCc1ccc([C@@H](CO)[NH2+][C@H](C)c2cc3ccc(C)cc3o2)cc1	-4.97935
Cc1ccc(NC(=O)[C@H]2C[C@H]2c2ccccc2Cl)c(F)c1	-4.97935
NC(=O)/C=C/c1c[nH]c2ccccc12	-4.97934
COc1cc(NC(=O)c2cc(OC)c(OC)cc2I)ccc1Cl	-4.97934
O=C(c1ccccc1)[C@H]1[C@H]2CC[C@H](C2)[C@@H]1c1ccccc1	-4.97934
CC[C@H]1N=NC(=S)N1/N=C/c1cc(Cl)ccc1OCc1cccc(Cl)c1	-4.97934
C=CCN1C(=O)/C(=C/c2ccc(Sc3ccc(C)cc3)o2)SC1=S	-4.97934
O=C(Nc1ccccc1)c1csc(-c2ccccc2)c1-c1ccccc1	-4.97934
O=C1c2ccc([N+](=O)[O-])cc2C(=O)c2cc([N+](=O)[O-])ccc21	-4.97933
O=C(Cc1cccc(Br)c1F)NCc1cccc(Br)c1	-4.97933
C=C(C)C[N@@H+](CC)[C@H]1CCc2c(sc3ncn(CCCc4ccccc4)c(=O)c23)C1	-4.97933
Cc1c(NC(=O)c2cccc(Oc3ccncc3)c2)cccc1-c1ncco1	-4.97933
Cc1ccc(Cl)cc1NCc1cccc(OCc2cccc(F)c2)c1	-4.97933
CC(C)S(=O)(=O)CC(=O)N[C@@H](C)[C@H](C)Nc1cc[nH+]cc1-c1nnn[n-]1	-4.97933
CC[C@@H](SCCc1c(C)noc1C)c1ccc(F)cc1F	-4.97933
Oc1cccc(CCc2ccc(Oc3cc(CCc4cccc(O)c4)cc(O)c3O)cc2)c1	-4.97932
Cc1nn(-c2ncnc3c2C[N@H+](C)C3)c(C)c1-c1cccc(F)c1	-4.97932
C[C@]12CCCC(/C=C/C(=O)[N-]S(=O)(=O)c3cc(Cl)cc(Cl)c3)=C1N(Cc1ccc(F)c(F)c1)C(=O)C2	-4.97932
CC(C)CC1(C(=O)Nc2cccc(CCC(F)(F)F)c2)CC1	-4.97932
C1#CCN[C@@H]2CC(=Cc3nsnc32)/C=C\1	-4.97931
COc1c(C)c(OC(C)=O)c(I)c2c1CC[C@@H](c1ccccc1)O2	-4.97931
Cc1ccccc1[C@H]([NH2+][C@H](C)c1ccc([N+](=O)[O-])cc1)C1CC1	-4.97931
CCc1ccc([C@H](C)CC(=O)Nc2cccc(CN3CCCC3=O)c2)cc1	-4.97931
CC(C)CCc1ccc(NC(=O)NCc2ccsc2)cc1	-4.97931
c1ccc([C@]2([NH+]3CCCCC3)C[C@H]3C[C@H]3C2)cc1	-4.9793
C=CCn1c(N2CCC(C(=O)NC[C@@H]3CCC[N@@H+]3CC)CC2)[nH+]c2ccccc21	-4.9793
C(=C/c1ccc(Cc2c(-c3ccc(OCC[NH+]4CCCC4)cc3)sc3ccccc23)cc1)\C[NH+]1CCCC1	-4.9793
CC(=O)N1CC(C(=O)N2CCC[C@@H]2CNC(=O)c2cc(-c3nnn[n-]3)c[nH]2)C1	-4.9793
CCc1nc2cc(N[C@@H](CC)c3ccc(C#N)cc3)ccc2o1	-4.9793
Cc1ccc(Cl)c(NC(=O)N(C)[C@@H]2CCC[C@H](C)C2)c1C	-4.9793
O=C(Nc1ccc(Cl)cc1)[C@H]1Cc2ccccc2CN1C(=O)c1cccc(Oc2ccccc2)c1	-4.97929
O=C(CCCCc1ccc2c([nH+]1)NCCC2)NC[C@H](C(=O)[O-])c1ccc2c(c1)OCC2	-4.97929
Cc1c(Br)ccc2c([C@H]3COC(=O)N3)nnn12	-4.97929
C#C[C@H]1C(=O)[C@H](C)C[C@]2(C)CS(=O)(=O)[C@H]1[C@@H]2C	-4.97929
Cc1cccc(N[C@@H](C)c2cnn(C(C)C)c2)c1Br	-4.97929
COc1cc2c(cc1NC(=O)CC1CCCCC1)oc1ccccc12	-4.97929
Cn1nc(C2CCN(C(=O)c3c(F)cccc3F)CC2)c2cccnc21	-4.97928
CC(=O)OC[C@H]1C=CC(=O)[C@@H]([C@@H]2CCCC=C2C)O1	-4.97928
Cc1ccc(F)cc1NC(=O)N1CCC[C@@H]1/C=C\c1ccccc1	-4.97928
CC(=O)c1ccc(NC(=O)C2c3ccccc3Oc3ccccc32)cc1	-4.97928
CC(C)c1cnc(NC(=O)C[C@H](C)c2cccc(F)c2)s1	-4.97928
C[C@H](CC(C)(C)c1c[nH]c2ccccc12)[NH2+][C@@H]1CC[C@@H](F)C1	-4.97928
C=C(C)[C@H]1C[C@@]2(C)[C@H](CC[C@H](OC(=O)C=C(C)C)[C@@H]2C)[C@H](O)C1=O	-4.97927
CCC#CCOc1cc(COc2cccc(C(F)(F)F)c2)ccc1Sc1ccc(OCC(=O)[O-])c2c1CCCC2	-4.97927
C#CCOc1ccccc1CN1C[C@@H]2C[C@@H](O)C[N@@H+]2C[C@H]1Cc1ccccc1	-4.97927
NC(=O)c1cc2ccccc2nc1C1CCN(C(=O)COc2cccnc2)CC1	-4.97926
COC(=O)c1cccc(C(=O)Nc2nccn2Cc2ccccc2)c1	-4.97926
COc1ccccc1-c1nnc([C@H]2CC[N@H+](Cc3ccc(Cl)cc3)C2)o1	-4.97926
Cc1ccc(I)cc1C(=O)Nc1ncco1	-4.97926
Cc1cc(Cl)cc(C(=O)Nc2c(C#N)cnn2C)c1	-4.97926
O=C1S/C(=C/c2ccc(-c3cccc([N+](=O)[O-])c3)o2)C(=O)N1c1ccccc1	-4.97926
CC[C@@H]([NH2+][C@H](C)c1cc(C)cc(C)c1)c1c(C)noc1C	-4.97926
CCOC(=O)c1cc(NCC(=O)Nc2ccccc2C(C)C)ccc1Cl	-4.97926
O=C(C1[C@H]2CCCC[C@H]12)N(Cc1ccc2c(c1)OCO2)C1CCCCC1	-4.97925
CC(C)(C)c1ccccc1C(=O)Nc1cccc(-c2ncco2)c1	-4.97925
C[C@H]([NH2+][C@H]1c2ccccc2C[C@H]1C)c1cccc(F)c1F	-4.97924
CC(C)c1nc(COc2ccc(Cl)c3ccccc23)no1	-4.97924
Cc1ccc([C@@H]2CCCN2C(=O)c2cc[nH]c2C2CCC2)s1	-4.97924
CC(=O)Nc1ccc([C@@H](O)[C@@H]2COCC(=O)N2C)cc1	-4.97923
O=C(NCc1cccs1)C1(Cc2ccccc2-c2coc3ccccc23)CCOCC1	-4.97923
CCO[C@@H](C)c1nc(C[N@H+]2CCC[C@@H]2c2ccc(C)c(C)c2)cs1	-4.97923
Cc1ccccc1OCCCC(=O)Nc1ccccc1C(F)(F)F	-4.97923
CC(C)[N@@H+]1CCO[C@H](C[NH+]2CCN(C(=O)[C@@H]3CN(C(=O)[O-])CCO3)CC2)C1	-4.97923
C[C@H]1CCC[C@@H](N(C)C(=O)Cc2ccc(Cl)cc2Cl)C1	-4.97923
COc1ccccc1[C@@]1(O)CCC[C@H]2C[N@@H+](Cc3cnc(C(C)C)nc3)C[C@H]21	-4.97922
CSc1ccccc1[C@H](C)[NH2+][C@@H](C)c1ccc([N+](=O)[O-])cc1	-4.97922
CCC[C@@H](NC(=O)c1cc[nH]c1C1CC1)c1cccc(C(F)(F)F)c1	-4.97922
CCc1c(C)sc(NC(=O)c2ccc(C)c(Cl)c2)c1C#N	-4.97922
CCS(=O)(=O)c1ccc2oc([C@@H]3CC[N@H+](CC(C)C)C3)nc2c1	-4.97921
CN1C(=O)[C@H]2C[C@@H](CN2S(C)(=O)=O)Oc2ccccc21	-4.97921
CCC(CC)[C@@H]([NH2+]Cc1ccnn1C(C)C)c1cccs1	-4.97921
C[C@H](NC(=O)c1ccccc1SC(=O)NCC[n+]1ccccc1)C(N)=O	-4.9792
C=C1C[C@@]23C=CC(=O)[C@](C)(CCC[C@@H](C)C(=O)N[C@H](CCC(N)=O)C(=O)[O-])[C@@H]2C[C@@H]1C[C@H]3O	-4.9792
Cc1ccc([C@@H](C)OC(=O)c2cncc(Cl)c2)cc1	-4.9792
CC(=O)CCCC(=O)N[C@@]1(CO)CCCN(c2ccnc(-c3nnn[n-]3)n2)C1	-4.9792
Cc1c(C(=O)N[C@H](c2ccccc2Cl)C(C)C)oc2c1C(=O)CCC2	-4.9792
O=C(Cc1ccccc1Cl)N1CCS[C@@H](c2ccccc2)CC1	-4.9792
O=C(OCc1ccc(-c2cccc(Cl)c2Cl)o1)c1cccs1	-4.9792
C=CCN(C)C(=O)[C@H](C)[C@H]1CC[C@]2(C)Cc3sc(NC)nc3[C@@H](C)[C@H]2[C@@H]1O	-4.97919
Cn1c([C@@H]2CCCN(C(=O)c3cc(C4CC4)nc4ccccc34)C2)nc2ccccc21	-4.97919
CC[C@@H](C(N)=O)N1CC[C@]2(CCN(C(=O)CN3C(=O)CSC3=S)C2)C1=O	-4.97919
C/C=C1/NC(=O)[C@H]([C@H](C)O)NC(=O)[C@@H](CCNC(=O)O[C@H](C)OC(C)=O)NC(=O)[C@H](CCCCNC(=O)O[C@H](C)OC(C)=O)NC(=O)[C@H](CC(=O)[O-])NC(=O)[C@@H](CCNC(=O)O[C@H](C)OC(C)=O)NC(=O)[C@@H](NC(=O)C[C@H](O)CCCCCCCCCCC)COC(=O)[C@H]([C@H](O)CCl)NC(=O)[C@H]([C@H](O)C(=O)[O-])NC1=O	-4.97918
COC(=O)[C@@]1(C)CCC[C@]2(C)c3cc(O)c(OC)cc3C=C[C@@H]12	-4.97918
Cc1ccc(O[C@H](CCn2cc[nH+]c2)c2ccc(C)cc2)cc1	-4.97918
O=C(Nc1cccc2cnccc12)NC(c1ccccc1)c1ccccc1	-4.97918
C=CCc1ccccc1OCCCCSCc1nc2ccccc2[nH]1	-4.97918
Cc1ccc(-c2nnc(SCc3nc4ccccc4nc3C)o2)cc1	-4.97918
CCC[C@H]([NH2+][C@H](CC)CC(F)(F)F)c1ccc(OC)cc1	-4.97918
C/C(C=O)=C\CC[C@@H](C)[C@H]1CC[C@@]2(C)C3=C(C(=O)C[C@]12C)[C@@]1(C)CC[C@H](O)C(C)(C)[C@@H]1CC3	-4.97917
COc1cccc(NC(=O)N2CCN3C(=O)N(Cc4ccccc4)C[C@H]3C2)c1	-4.97917
CC[C@@H](C)c1ccccc1NC(=O)CSc1ccccc1	-4.97917
C[C@H](C[NH2+][C@@H]1CC[C@H](c2ccccc2F)C1)CC1CCOCC1	-4.97917
O=C([O-])CCCC/C=C\C=C\C=C\[C@H](O)C/C=C\CCCCCO	-4.97917
O=C(Nc1nccs1)c1cccc2c1C(=O)c1ccccc1-2	-4.97916
CC[C@H](C)c1cc(C(=O)N2CCC[C@@H]2/C=C/c2ccccc2)on1	-4.97916
O=C(/C=C\c1ccc(O)c(O)c1)O[C@H]1C[C@](OC(=O)/C=C/c2ccc(O)c(O)c2)(C(=O)[O-])C[C@H](O)[C@H]1O	-4.97916
Cc1ccc(Cc2cccc([C@@H]3CCC[N@H+]3Cc3ccncc3)n2)cc1	-4.97915
Cc1ccc(C(C)C)c(OCCOc2ccc(Cl)cc2C=O)c1	-4.97915
C=CCNC(=O)[C@@]1(Cc2ccccc2-c2cccnc2)CCCN(C(=O)CC)C1	-4.97915
CC(C)=CCC[C@@]1(C)C=Cc2cc3c(=O)c4c(O)cc5c(c4oc3c(O)c2O1)C=CC(C)(C)O5	-4.97914
Clc1ccc(C[C@H]([NH2+]Cc2cccnc2)c2ccccc2)cc1	-4.97914
N#CC[C@H](c1ccc(Cl)cc1)[C@@H](C#N)c1ccc(Cl)cc1Cl	-4.97914
C#CCCc1c(C#C)c2c(Br)nncn2c1N	-4.97913
Cc1ccc(SC(=O)c2sc(-c3ccccc3)nc2C)cc1	-4.97913
Cc1c(NC2CCCCC2)cccc1-c1nnc2n1CCCCC2	-4.97913
O=C([O-])c1cc(-c2ccccc2)sc1-n1cccc1	-4.97912
c1ccc(CN2CC[N@@H+](Cc3ccccc3)C[C@H]2CC2=[NH+]CCN2)cc1	-4.97912
COc1ccc2c(c1)C(=O)C[C@H]([C@@H]1CCCN(C(=O)c3cc(-c4cnn(C)c4)on3)C1)O2	-4.97912
Clc1ccc2c(c1)[C@H]([NH2+][C@@H]1CCOC3(CCC3)C1)CCCC2	-4.97912
CCCCCOc1ccc(/C=C2\N=C(c3ccccc3)OC2=O)cc1	-4.97912
O=c1[nH]c(N2CCCCC2)nc2c1CC[N@H+](Cc1cccs1)C2	-4.97911
NC(=O)c1cc(Br)ccc1NC(=O)/C=C/c1ccccc1Br	-4.97911
CN(C)c1ccc(CNS(=O)(=O)N2CCN(S(C)(=O)=O)CC2)cc1F	-4.97911
C[C@@H]1CCC[N@@H+]([C@@H](C)C(=O)NCc2ccc(F)cc2)C1	-4.97911
CCn1cc(SCC(=O)Nc2ccc(F)cc2F)c2ccccc21	-4.9791
O=C1CS[C@H](c2ccc(F)cc2)N1c1ccccc1Oc1ccccc1	-4.9791
CN(Cc1ccccc1)Cc1cc(CC2([NH2+]Cc3ccc(CO)o3)COC2)no1	-4.97909
COc1ncc(C(=O)N2CCN(Cc3cccc(C)c3)CC2)cc1Br	-4.97909
CC[C@@H](Cc1ccc(C(F)(F)F)cc1)C(=O)Nc1c(F)cccc1OC	-4.97909
CSc1ccc(Cl)c(C(=O)Oc2ccccc2Cc2ccccc2)c1	-4.97909
Cc1ccc(S(=O)(=O)c2ccc(Oc3ccc(C)c(C)c3)cc2)cc1	-4.97909
Cc1cccc(NC(=S)NC(c2ccccc2)c2ccccc2)c1	-4.97909
Cc1ccc([C@H]2CCC[N@H+]2Cc2coc(-c3ccccc3)n2)cc1	-4.97909
Cc1cc(C(=O)Nc2nc3cc(F)c(F)cc3s2)sc1C	-4.97908
COCCc1nccc(C[C@H]2[C@@H](CO)[C@@H](O)C[C@H]2[NH2+]C2CCOCC2)n1	-4.97907
[NH3+][C@H]1CN(c2cc(N3CCCCC3)ncn2)C(=O)C[C@@H]1c1cc(F)c(F)cc1F	-4.97907
O=C(C1CCC1)N1CCC(n2nc(C3CC3)ccc2=O)CC1	-4.97907
CC(C)[C@@H]1C[C@@H]1C(=O)N(C)[C@@H](C)c1ccc(C(F)(F)F)cc1	-4.97907
C[C@H](Cc1ccc2ccccc2n1)SCC(=O)C(C)(C)C	-4.97907
Cc1cnc([C@H](C)C[NH2+][C@@H](C)c2cccc(C3CC3)c2)s1	-4.97907
Cn1nccc1C(=O)N1Cc2ccccc2OC[C@@H]1C[NH+](C)C	-4.97906
CC(=O)N1CCc2nc([C@H]3CCCN(C(=O)c4ccc(C)s4)C3)ncc2C1	-4.97906
Cc1ccc(C)c(CC(=O)Nc2ncccc2I)c1	-4.97906
CN(C)c1ncc(Br)cc1C(=O)NCCOCCS(N)(=O)=O	-4.97906
CCSCc1ccc(C(=O)N2CCC[C@@H]2c2cccc(OC)c2)cc1	-4.97906
CS(=O)(=O)c1ccc(Cn2ncc3c(-c4ccco4)nc(N)nc32)cc1	-4.97905
O[C@@]1(c2ccccn2)CC[C@H]2C[N@@H+](Cc3cn[nH]c3-c3cccs3)C[C@H]21	-4.97905
CCOc1ccccc1Nc1nc(NCCO)nc(N2CCCC2)n1	-4.97905
O=C([O-])[C@H]1[NH2+]CC[C@@H]1c1cccc(Cl)c1	-4.97905
CC(=O)c1ccc(-c2ccc([C@H]3CC(=O)Nc4c3cnn4C(C)C)o2)cc1	-4.97905
Cc1nc(C)c([C@H](C)[NH2+]CCc2ccc(Cl)c(C)c2)s1	-4.97905
Fc1cccc(F)c1[C@H]1Oc2ccccc2[C@@H]2CC(c3ccccc3)=NN12	-4.97905
C[NH+]1CCC(C(=O)OC2CCN(c3ncc(Br)cn3)CC2)CC1	-4.97904
COc1ccc(C(=O)Nc2cccc3cnccc23)c(F)c1	-4.97904
C[C@@H](NC(=O)Cn1cnnn1)C(=O)N1CCC(Oc2ncccc2F)CC1	-4.97904
CC[C@H](c1ccc(-c2ccccc2)cc1)[C@@H](CC)c1ccc(O)cc1	-4.97904
COc1ccc2[nH]c3c(c2c1)CCC[C@H]3NC(=O)c1cn(C)c(=O)c2ccccc12	-4.97903
CC(=O)N1c2ccc([C@H](O)C[NH+]3CCC(O)(c4ccc(F)cc4)CC3)cc2C[C@@H]1C	-4.97903
COCc1ccccc1-c1ccc(C(C)=O)cc1	-4.97903
N#CCCCOc1cccc(N[C@H]2CC[C@H](c3ccccc3)C2)c1	-4.97903
C[C@@H]1CCCN(C(=O)c2cnnn2C)[C@@H]1CNc1ccnc(-c2nnn[n-]2)n1	-4.97903
CN(C(=O)CCc1ccccc1)[C@@H](c1ccccc1)c1ccc(F)cc1	-4.97903
C[C@@H]([NH2+]CCCc1ccc(Cl)cc1Cl)c1ccccn1	-4.97903
CC1(c2cc(-c3ccc(F)cc3F)cc(C(=O)[O-])c2O)CCCC1	-4.97903
CCn1c(=O)/c(=C/Cc2cccc[n+]2CC)s/c1=C\c1sc2ccc3ccccc3c2[n+]1CC	-4.97902
O=Cc1ccc(C[NH2+]C[C@@H]2CCCO2)nc1Br	-4.97902
CCCC[C@H](CO)Nc1nc(NCc2ccccc2)c2ncn(C(C)C)c2n1	-4.97902
COc1ccc(CCNC(=O)[C@H]2[C@H]3C(=O)N(C4CCCC4)C[C@]34C=C[C@H]2O4)cc1C	-4.97902
COc1ccc(-c2nc(-c3ccccc3)c(-c3ccc(F)cc3)[nH]2)c(OC)c1C	-4.97902
COc1ccc(CCC(=O)N(C)[C@H](C)c2ccc(Cl)cc2Cl)cc1	-4.97902
CC[C@@H](O)CC[C@@H](O)[C@H](O)C/C=C\CCCCCCCC(=O)[O-]	-4.97902
C[NH+]1CCN(CCn2c(=O)[nH]c3ccccc3c2=O)CC1	-4.97901
N#Cc1ccccc1C[C@H](NC(=O)OCC1c2ccccc2-c2ccccc21)C(=O)OCCC[NH+]1CCCCC1	-4.97901
O=C(Nc1cccc(-c2ccc3ccccc3c2)n1)c1ncccc1Cl	-4.97901
NC(=O)C[N@@H+]1CC[C@H](n2cc(-c3ccc4c(c3)OCO4)c3c(N)ncnc32)C1	-4.979
CCC[C@@H](C)[C@@H]1CCCN1C(=O)[C@H]1C[C@@H](c2cccc(F)c2)C1	-4.979
Cc1ccc(Nc2ncc(-c3ccc(-c4ccc([N+](=O)[O-])cc4)o3)s2)cc1	-4.97899
CC[C@@H](CC(=O)Nc1ccc(C(=O)N2CCCC2)cc1)c1ccc(C)cc1	-4.97899
CC[C@H](CNC(=O)c1cccc(C)c1Cl)c1ccccc1	-4.97899
O=C(Cn1c(=O)oc2cc(Cl)ccc21)Nc1ccccc1	-4.97898
COc1cccc([C@H]2CN(C(C)=O)[C@@H]3CCN(Cc4ccccc4F)C[C@H]23)c1	-4.97898
COC1=C(C[O-])C(=O)O/C1=C1/OC2=CCCN3[C@@H]([C@@H](O)[C@H]4C=CC[C@@H](C)C4)CCC[C@@H]3[C@H]2[C@H]1C	-4.97898
C1=C[C@H](c2cncs2)[C@H]2COCO[C@H]1C2	-4.97898
CN(/N=C/c1ccccc1Sc1ccccc1)c1ccccc1	-4.97898
CCCCCOC(=O)c1c2c(n3cc4ccccc4cc13)C(=O)c1ccccc1C2=O	-4.97898
CC(=O)CCCC(=O)N1CCC[C@@](CO)(Nc2ccnc(-c3nnn[n-]3)n2)C1	-4.97898
C[C@@H]1CC(C)(C)[C@H]([C@@H](C)CC(C)(C)C)CC(C)(C)[N@H+]2[C@@H]1[C@@H]1C[C@@]12C	-4.97898
COc1cc(Br)c2nnn(CC3CC3)c2c1	-4.97897
CC[N@H+]1CCC[C@@H]1CN(Cc1ccncc1)Cc1ccoc1	-4.97897
CCc1cnc(CN[C@H](C)c2ccc(Cl)c(Cl)c2)s1	-4.97897
O=C(CCn1cccn1)N1CCS(=O)(=O)CC1	-4.97896
O=C(OCCn1ccnc1)c1ccc(Cl)cc1C(F)(F)F	-4.97896
COC(=O)N[C@@H](C(=O)OCc1ccc(F)cc1Br)c1ccccc1	-4.97896
O=c1[nH]c(C[NH+]2CCN(C/C=C/c3ccccc3)CC2)nc2ccccc12	-4.97896
CCC[C@H](C)C(=O)Nc1ccc(Sc2ccncc2)cc1	-4.97895
CCCCC[C@@H]([NH2+]Cc1csc(COC)n1)c1ccccc1	-4.97895
CCCCc1ccc(NC(=O)CSCc2cccc(C)c2)cc1	-4.97895
COc1ccccc1COc1ccc2c(oc(=O)c3ccccc32)c1C	-4.97894
Cc1cccn2cc(-c3ccc(NC(=O)CCC4CCCC4)cc3)nc12	-4.97894
COc1ccccc1O[C@H](C)c1cc([O-])n2ncc(-c3ccccc3)c2n1	-4.97893
O=C1NCCN(C(=O)c2ccccc2)C[C@@H]1Cc1cccc(-c2ccccc2)c1	-4.97893
CC(C)(CNC(=O)Cc1cccc(C(F)F)c1)C1=CCCCC1	-4.97892
CC[C@H]1CCCC[C@@H]1OCC(=O)Nc1cc(SC)ccc1C	-4.97892
Cc1cccc(-c2nc(C(=O)N=C(N)N)c(C)[nH]2)c1	-4.97891
O=C(CSc1ccncc1)OCCc1ccc(I)cc1	-4.97891
CC(=O)c1cccc(NC(=O)N(Cc2ccccc2)[C@@H](C)C2CC2)c1	-4.97891
CC(C)(C)OC(=O)CC[C@@H]([NH3+])C(=O)[O-]	-4.9789
CC[C@H](C[NH2+][C@H](C)c1cnn(C(C)(C)C)c1C)c1ccccc1	-4.9789
CC[C@H](CC(F)(F)F)[NH2+][C@H](C)c1ccccc1C(F)(F)F	-4.9789
Cc1ccn(C[C@@H](C)C(=O)N2CCC[C@@H]2c2ncc3c(n2)CC[N@@H+](C)C3)n1	-4.97889
Cc1noc(C)c1-c1csc(COc2ccc(Cl)cc2)n1	-4.97889
C[C@H]([NH2+][C@@H](C)CCC(C)(C)C)c1ncc(Br)s1	-4.97889
CCOc1ccc(C(=O)N[C@H](C)CC)cc1CSc1ccc(C)cc1	-4.97889
CC(C)(C)c1nnc(SCCCCOc2ccccc2C(F)(F)F)o1	-4.97888
C[C@@H]1C[NH2+][C@@H](C)C(=O)N(c2ccccc2F)C1	-4.97888
O=c1cc(NC2CC[NH+](Cc3ccc4[nH]ccc4c3)CC2)c2cc(Cl)ccc2o1	-4.97887
O=c1cc(-c2cccc(O)c2O)oc2cc(O)c(O)cc12	-4.97887
Nc1nc(N)n(CCOCP(=O)([O-])[O-])c(=O)c1C1CC1	-4.97886
O=C(CCc1ccc(Cl)c(F)c1)Nc1ccon1	-4.97886
COc1ccccc1/C=C\c1nc2ccccn2c1NC(C)(C)C	-4.97886
CC[C@H]([NH2+][C@@H]1CCOC(C)(C)C1)c1ccc(Cl)c(Cl)c1	-4.97886
Cc1ccc(-c2noc(CO[C@H]3CCCc4ccccc43)n2)cc1	-4.97886
Cc1cc2c(cc1Br)OCCc1c(O)cnn1-2	-4.97885
CC1(C)C[C@@H](NC(=O)CCC(=O)N2CC(=O)Nc3ccccc32)c2ccccc2O1	-4.97885
CCN(CCc1ccccc1)C(=O)c1cccc2ccsc12	-4.97885
Cc1cc([C@@H](C)[NH2+]Cc2ccccc2N2CCCCC2)oc1C	-4.97885
CCCCSCCCNC(=O)Nc1ccc(Cl)c(Cl)c1	-4.97885
COc1ccc(OC)c(C[N@@H+]2CC[C@H](c3nc(-c4ccncc4)cc(=O)[nH]3)C2)c1	-4.97884
O=C1CN2C(=O)N(CCNC(=O)c3cccc(Br)c3)C(=O)[C@@H]2CN1	-4.97884
Cc1ccc(-c2nc(NC(=O)Nc3ccccc3)sc2C)cc1Cl	-4.97884
Cc1nc2ccccc2n1CCCNC(=O)C(=O)NCC(=O)N1CC[NH2+]CC1	-4.97884
O=S(=O)(NC[C@H]1C[C@@H]2CC[C@H]1C2)c1cccc2nonc12	-4.97883
O=C(NCc1ccc(Cl)cc1Cl)C1CCN(C(=O)c2ccccc2[N+](=O)[O-])CC1	-4.97883
Nc1ccn([C@@H]2O[C@H](COP(=O)([O-])OC[C@H](O)CO)[C@@H](O)[C@@H]2O)c(=O)n1	-4.97883
COc1ccc(C[NH+]2CCN(CCOc3cccc4nc(C)ccc34)CC2)cc1	-4.97883
CCc1c(C)sc2ncn3c(=O)n(CC(=O)N4CCCCCC4)nc3c12	-4.97883
Cc1cc2ncc3c(n2n1)C[C@@H]1CC[C@H]3N1C(=O)C[NH+](C)C	-4.97883
Cc1cc(Nc2ccc(OCc3ccccc3Cl)cc2)c2cccc(C)c2[nH+]1	-4.97883
CC[C@H]1CC[C@@H](C(=O)N[C@@H](CCCC#N)c2ccccc2)CC1	-4.97883
CCc1cnccc1[C@@H](C)[NH2+][C@@H](C)c1ccccc1SC	-4.97883
Cc1cc([C@@H](C)Nc2nc(-c3ccccn3)nc(C)c2C)c(C)o1	-4.97883
CC(=O)O[C@@H]1CC[C@@]2(C)[C@@H](CC[C@H]3[C@H]2CC[C@]2(C)C(/C(C)=N/O)=CC[C@@H]32)C1	-4.97882
CC[C@@H](NCc1cccc(-c2cccnc2)c1)c1ccc(F)cc1	-4.97882
Cc1c(Br)cncc1S(=O)(=O)c1cnco1	-4.97881
CCc1cccnc1NC(=O)c1cscc1-c1ccccc1	-4.97881
CCN(C1CCN(C(=O)Cc2noc(C)c2-c2nnn[n-]2)CC1)S(C)(=O)=O	-4.97881
CC[C@H]([NH2+][C@@H](C)c1cc2c(s1)CCC2)c1ccc(OC)cc1	-4.97881
Clc1ccc(COc2cccc(-c3cnc4ccccc4n3)c2)cc1	-4.97881
Cc1ccccc1-c1cc(-c2ccc(Cl)c(Cl)c2)nc(N)n1	-4.97881
CC/C=C/C[C@H]1CCCC1=O	-4.9788
Cc1cc[nH]/c(=N\S(=O)(=O)CCCS(=O)(=O)N(C)[C@@H]2CCNC2=O)c1	-4.9788
Cc1cc(F)cc(C(=O)Nc2ccncc2I)c1	-4.97879
Fc1ccc(Br)cc1C[NH2+][C@@H]1CCCc2c1cnn2Cc1ccccc1	-4.97879
CCc1ccc(C2=N[C@@H](c3ccc(OC)cc3)N[C@@H](c3cc(Cl)ccc3O)C2)cc1	-4.97879
C[C@H](CNc1ccnc(-c2nnn[n-]2)n1)N(C)C(=O)Cn1cc(Cl)cn1	-4.97879
O=C([O-])c1cc(O[C@@H](C(=O)[O-])P(=O)([O-])[O-])cc(OP(=O)([O-])[O-])c1	-4.97878
O=C([O-])c1ccccc1C(=O)c1ccccc1-c1ccccc1O	-4.97878
C#C[C@]12CC[C@](C)(C1)[C@@H]1Oc3occc3[C@@]12C	-4.97877
O=C(C1CCC1)N(c1nnc(-c2ccc(Cl)cc2)s1)C1CCCC1	-4.97877
C[C@H](CNc1nccnc1-c1nnn[n-]1)N(C)C(=O)COCc1nccn1C	-4.97877
CCc1nc(C)c([C@H](C)N(C)C(=O)C[C@]23CCCC[C@H]2C3(F)F)s1	-4.97876
Cc1cccc(NC(=O)N2CCC(CCc3ccccc3)CC2)c1	-4.97876
CC(C)(C)c1cc(C(C)(C)C)c2ccc(O)c(C(=O)[O-])c2c1	-4.97876
CC1=NC2=CSC3=C(C)C(=[NH2+])SC(=NC1=O)N23	-4.97875
Cc1cc2ncc(C(=O)N(C)[C@H]3CC[N@@H+](Cc4ccccc4)C3)cn2n1	-4.97875
Cc1ccc(C)c(C(=O)CCC(=O)Nc2ccc(C)c(Cl)c2)c1	-4.97875
O=C(CCC1CCCC1)N1CCC(c2cc(=O)[nH]c(-c3cnccn3)n2)CC1	-4.97874
COC(=O)c1ccc(-c2nn(-c3ccccc3)c3cc(C)oc23)cc1	-4.97874
C[C@@H]([NH2+][C@H](C)c1ccccc1[N+](=O)[O-])c1cccc(Cl)c1	-4.97874
Clc1ccc2c(c1)Sc1cc(Cl)ccc1OCO2	-4.97874
C1=C2Nc3ccccc3[C@@]2(Cc2ccccc2)CCC1	-4.97874
COc1ccc(-c2nc(NCc3ccccc3)c3ccccc3n2)cc1	-4.97874
CC[C@@H](Oc1cccc(C)c1C)C(=O)Nc1cccc(SC)c1	-4.97874
CCN(CC)/C(=C/Cl)c1cc(C)c2cc(C(C)C)ccc(C)c1-2	-4.97874
CCOCc1cccc(NC(=O)[C@@H](C)c2ccc(Cl)s2)c1	-4.97874
c1ccc([C@@H]2N=C(c3ccncc3)N[C@H]2c2ccccc2)cc1	-4.97873
Cc1ccc2c(Cc3nn4cc(-c5ccc(Cl)cc5)nc4s3)coc2c1	-4.97873
C[C@@H](OC(=O)c1ncc(Br)cc1F)c1ccncc1	-4.97873
Cc1ccc(COC(=O)CC2=CCCCC2)cc1	-4.97873
O=C(Nc1ccc2nc3c4cccnc4c4ncccc4c3nc2c1)N1CCCCC1	-4.97873
C=CCc1cc(-c2nc3cc(F)ccc3s2)cc(OC)c1O	-4.97873
Cc1c(Cl)cccc1Nc1c(-c2cccc(O)c2)nc2ccccn12	-4.97873
Cc1c(C(=O)[N-]C(=S)Nc2ccc3ccccc3c2)oc2ccccc12	-4.97873
CC(C)(C)c1ncc(CN[C@@H]2CCCc3c(F)cccc32)s1	-4.97873
C[C@@H]1CC[C@H](CC(=O)N[C@H](CC(F)(F)F)c2ccccc2)C1	-4.97873
Cc1ccc(C[NH2+][C@H](C)c2ccc(Cl)c3ccccc23)cn1	-4.97873
Cc1ccc(-c2nc(N[C@@H](C)CCc3ccccc3)c3ccccc3n2)cc1	-4.97873
Cc1ccc(/N=N/[C@@H](/N=N/c2nc3ccccc3s2)C(C)C)cc1	-4.97873
O=c1[n-]c(-c2ccncc2)nc2c1CC[N@@H+](Cc1cccc(F)c1)C2	-4.97872
CCC[NH+](CCC)CCc1cccc2[nH]c(=O)sc12	-4.97872
CC(C)Nc1ncc(-c2cccnc2)c(C2CC[NH+](Cc3ccccc3F)CC2)n1	-4.97872
CC[C@@H](Cn1nc2c(cc1=O)CCCCC2)NC(=O)Cc1ccc(F)cc1Cl	-4.97872
COc1cccc(-c2cccc(C[C@H]3CN(C(=O)Cc4cccnc4)CCNC3=O)c2)c1	-4.97872
C[NH+]1CCN(c2ccc([N+](=O)[O-])c(NC(c3ccccc3)c3ccccc3)c2)CC1	-4.97872
CCc1nc(CNC(=O)c2cc(-c3cccnc3)nc3ccc(C)cc23)no1	-4.97872
Cc1ccc(S[C@@H](C)C(=O)Nc2cc(C)cc(C)c2)cc1	-4.97872
Cc1ccccc1NC1=NC(=O)/C(=C/c2cccn2-c2ccc(N(C)C)cc2)S1	-4.97872
Cc1ncc(NC(=O)CCCc2csc3ccccc23)s1	-4.97872
Cc1ccc(NC(=O)CN(C)[C@H](C)C(=O)N2CC(=O)Nc3ccccc32)cc1	-4.97872
CC[C@@H](CN1CCOCC1)NC(=O)Cc1nn(CC)c(=O)c2ccccc12	-4.97871
Cc1cc(C(C)(C)C)cc(C)c1NC1=[NH+]CCN1	-4.97871
C=C1C/C=C\[C@@](C)(O)CC[C@@H]2/C(=C/C=C/C(C)C)C(=O)OC[C@@H]12	-4.97871
Cc1cc(=O)c(CO)c2c(Br)c(C)oc(C)c1-2	-4.97871
CN(C)C(=O)[C@@]1(Cc2cccc(-c3ccccc3)c2)CCN(C(=O)C2CC2)C1	-4.97871
CC(C)(C)OC(=O)N1CCC[C@H]1COC(=O)c1cc(Cl)ccn1	-4.97871
COCc1ccc([C@@H]2CCC[N@H+]2[C@@H](C)c2ccc(Cl)cc2)o1	-4.97871
Cc1ccc(C)c(NC(=O)N2CCN(c3ccc(F)c(F)c3F)CC2)c1	-4.97871
CCC(/C=[NH+]/[C@H](CC)CO)=C\c1ccc2c(c1)OCO2	-4.9787
COc1ccc(C[C@H](NC(=O)[C@@H]2CSCC[C@H](NC(C)=O)C(=O)N[C@@H](CCC(N)=O)C(=O)N[C@@H]([C@@H](C)O)C(=O)N[C@@H](Cc3c[nH]c4ccccc34)C(=O)N[C@@H](CCC(N)=O)C(=O)N2)C(=O)N[C@@H](Cc2ccc(C)cc2)C(=O)N[C@@](C)(CCCC[NH3+])C(=O)N[C@@H](CCC(=O)[O-])C(=O)N[C@@H](CC(N)=O)C(=O)NCC(N)=O)cc1	-4.9787
Cc1nnc2[nH]c(-c3c[nH]c(=O)[nH]3)cc2c1Br	-4.9787
c1ccc(N2CCC[NH2+]CC2)nc1	-4.9787
COc1cc([C@@H]2c3cc4c(cc3[C@@H](n3cc(CNc5ccccc5)nn3)[C@H]3COC(=O)[C@H]23)OCO4)cc(OC)c1OC	-4.9787
COc1ccc(-c2sc3ccccc3c2C=O)cc1	-4.9787
C=CCn1c2ccccc2n2nc(C)c(C(=O)/C=C/c3cc(C)ccc3C)c12	-4.9787
Cc1nc(-c2ccc(F)cc2)sc1C(=O)N(C)Cc1ccc(Cl)cc1	-4.9787
COc1ccc2c3c(ccc2c1)OC(c1ccccc1)(c1ccccc1)C=C3	-4.9787
CCCCc1ccc(-c2nc(Cc3c[nH]c4ccccc34)no2)cc1	-4.97869
C[C@@H]1C[N@@H+]2CCC[C@H]2CN1Cc1[nH]nnc1-c1ccccc1	-4.97869
Cc1cc(C(=O)OCc2nccs2)c(F)cc1Br	-4.97869
O=C(/C=C/c1ccccc1)c1cc2c(cc1O)O[C@@H](c1ccccc1)CC2	-4.97869
COc1cccc(C2=NN3[C@H](C2)c2ccccc2OC32CCCC2)c1	-4.97869
COc1ccc(NCc2cncn2Cc2ccc(-c3ccccc3)cc2N)cc1-c1ccccc1	-4.97868
O=C(N[C@@H](CO)C(=O)NCCN1CC[NH+](Cc2ccccc2)CC1)c1cccc(F)n1	-4.97868
CCOc1ccc(NC(=O)c2ccc(Cl)cc2)c2cccnc12	-4.97868
Cc1ccsc1[C@@H](C)[NH2+]Cc1ccccc1OC1CCC1	-4.97868
Cc1ccc2c(c1)[C@@H](C(=O)Nc1c(C)cccc1Cl)c1ccccc1CO2	-4.97867
O=C1C(NCCc2ccccc2)=CC2=NCCc3c[nH]c1c32	-4.97867
COc1ccc(Br)c(C(=O)OCc2ccc(F)c(B(O)O)c2)c1	-4.97867
CCCC[C@@H](CC)Cn1c2ccccc2c2ccccc21	-4.97867
CSc1ccccc1NC(=O)CCCc1sccc1C	-4.97867
NS(=O)(=O)C[C@@H]1CC[N@H+]([C@@H]2CCN(c3ccc(-c4nnn[n-]4)cc3)C2=O)C1	-4.97867
CC1(C)[C@H](Cc2cc(CN3CCOCC3)on2)C[C@@H]1NS(=O)(=O)Cc1ccccc1	-4.97866
C=CCCc1ccccc1NC(=O)Cc1cnc2ccccc2c1	-4.97866
CCc1cc(N)cc(C)c1NC(=O)COc1c(C)cc(Cl)cc1Cl	-4.97866
Cc1sc2ncnc(Oc3ccc(Cl)cc3Cl)c2c1C	-4.97866
Cc1ccc(CN(C)C(=O)CN2CC[NH2+]C[C@H]2C)cc1	-4.97866
Cc1ccc(Sc2ccc3nn(CC(=O)Nc4cccc(Cl)c4)c(=O)n3n2)cc1	-4.97865
CC(C)c1cc(CNC(=O)[C@@H]2[C@@H]3C(=O)Nc4ccccc4C(=O)[C@]23C)on1	-4.97865
CCn1cc(C(=O)NC)c(=O)c2cc(F)c3[nH]c(-c4ccc(O)cc4)nc3c21	-4.97865
CC1=C[C@H]2[C@@H](CC1)[C@H](C)C[C@H](O)[C@@]2(O)C(C)C	-4.97865
O=C(Cc1c(F)cc(Br)cc1F)Nc1ccc(B(O)O)cn1	-4.97865
CCCC[N@@H+]1CCCC[C@H]1c1ccc(OCc2ccccc2)nc1	-4.97865
Cc1cnc(N2C(=O)CS[C@@H]2c2ccc(Cl)cc2Cl)s1	-4.97865
C=CCC[C@H](NC(=O)N[C@H]1CCCC(F)(F)C1)c1ccccc1	-4.97865
Cc1nc(C)c([C@@H](C)[NH2+][C@H](c2ccccc2)C2CCCC2)s1	-4.97865
O=C(Nc1cc(Cl)ccc1Cl)N1CC[C@@H]2CCCC[C@@H]21	-4.97865
Cc1cccc(Br)c1NC(=O)COc1ccccc1	-4.97864
COc1c(O)cc(OC)c2c(=O)cc(-c3ccccc3)oc12	-4.97864
O=C(CCCCCc1[nH]c2ccccc2c1C1=C(Br)C(=O)[N-]C1=O)Nc1ccccc1	-4.97863
Cc1ccc2cc(-c3noc(C)n3)c(NCc3cccc(F)c3)nc2c1	-4.97863
CCN(C(=O)c1ccc(Oc2cccnc2)cc1)[C@H](C)Cc1ccsc1	-4.97863
CCc1cccc(C)c1NC(=O)CNc1ccc(Cl)c(C(F)(F)F)c1	-4.97863
C[NH+]1CCC(C[C@@H](O)c2ccc(NC(=O)c3ccc(=O)[nH]n3)cc2)CC1	-4.97862
C[C@@H](CCc1ccccc1)[NH2+]Cc1nc(C(C)(C)C)cs1	-4.97862
Cc1cc(C(C)(C)C)cc(C)c1COC(=O)c1nc(Cl)ccc1Cl	-4.97862
CC(C)(C)c1ccc(C(=O)CSc2nnc(-c3ccccc3)o2)cc1	-4.97862
COC(=O)c1ccc(COc2ccc(CNc3ccccc3)cc2)cc1	-4.97862
CC(C)=CCC[C@H](C)[C@@H]1CC[C@@]2(C)C3=C(C(=O)[C@H]2[C@]1(C)O)[C@@]1(C)CCC(=O)C(C)(C)[C@@H]1CC3	-4.97861
CCCCCCCC/C=C/CCCCCCCC(=O)N[C@H](CO)C(=O)[O-]	-4.97861
[NH2+]=c1cc2c(c(Br)s1)[C@H]1O[C@@H]2C[C@]12CC[NH2+]C2	-4.97861
Cc1ccc(-c2ccoc2)n1-c1ccc(C(C)C)cc1	-4.97861
Cc1nn(-c2ccccc2)c2sc(C(=O)N3C[C@H](C)C[C@H](C)C3)cc12	-4.97861
C[C@H]([NH2+][C@H](Cc1ccccc1)c1ccccc1F)c1ccoc1	-4.97861
CO[C@@H]1CN(c2ccc(-c3nnn[n-]3)nc2)C[C@H]1NC(=O)Cn1cncc1C	-4.97861
CCC[C@]1(CC)[N+]([O-])=c2ccc([N+](=O)[O-])cc2=[N+]1[O-]	-4.9786
O=C(C[N@H+]1CCC[C@H]1c1ccsc1)Nc1cccc(Cl)c1Cl	-4.9786
COCCCN(Cc1ccc2c(c1)C[C@@H](C)O2)C(=O)c1ccc(C(C)(C)C)[nH]c1=O	-4.97859
CC(C)(C)OC(=O)N1CCC[C@H]([C@H](O)c2cccs2)C1	-4.97859
CC(C)[N@H+](C)CC1CCN(S(=O)(=O)N2CCN(S(C)(=O)=O)CC2)CC1	-4.97859
COCc1nc2n(n1)C[C@H](NC(=O)N1CC[N@H+](C)C[C@@H](C(=O)OC)C1)CC2	-4.97859
COc1ccc(/C=C\c2nc(-c3ccccc3)no2)cc1Cl	-4.97859
CCN1CCN([C@@H](c2ccccc2C)[C@@H](C)[NH3+])C(=O)C1=O	-4.97859
Cc1ccc(OCCOC(=O)CCNC(=O)/C=C/c2ccccc2)cc1	-4.97859
O=C([O-])C1=Cc2c([nH]c3ccccc23)C(=O)[C@H](c2c[nH]c3ccccc23)N1	-4.97858
COc1cc(C(=O)NC2(C#Cc3cncc4ccccc34)CCCCC2)cc(OC)c1OC	-4.97858
Oc1c(F)cc(C[NH+]2CCN(c3ccc(Cl)cc3)CC2)cc1CN1CCN(c2ccc(Cl)cc2)CC1	-4.97858
Cc1cc(O[C@H](C)C(=O)NCCC2=CCCCC2)cc(C)c1Cl	-4.97858
CC(C)Oc1ccccc1[C@H](C)[NH2+][C@@H](C)c1csc(Cl)c1	-4.97858
C/C=C/c1ccc(NC2CCN(C(=O)CC(C)(C)C)CC2)cc1	-4.97858
C/C(=C/Cc1c(O)cc2c(c1O)CNC2=O)CC/C=C(\C)C(=O)[O-]	-4.97858
CCOC(=O)N1CCC([NH2+]CCNC(=O)c2cccnc2)CC1	-4.97857
CNC(=O)[C@]1(Cc2ccccc2-c2ccncc2)CCN(C(=O)Cc2cccc(C)c2)C1	-4.97856
CC(C)c1ccc(C(=O)Nc2ccccc2C#N)cc1Cl	-4.97856
C[C@@H](CCC1CCCCC1)NC(=O)Nc1cccc(C(=O)N2CCCC2)c1	-4.97856
CC(C)c1nnc(CSCCC2(C#N)CCCCC2)s1	-4.97856
COc1ccc(N2C[C@@H](C(=O)N3CCCCC3)CC2=O)cc1OC	-4.97856
CCn1c(N2CCC[C@@H](C(=O)NCCCn3ccnc3)C2)[nH+]c2ccccc21	-4.97855
CCCN1CCN(Cc2cccc(C)n2)C[C@@H](Cc2ccccc2-c2cccnc2)C1=O	-4.97855
C#Cc1cnc(Br)c2c1COCc1cc[nH]c1-2	-4.97855
Cc1ccc(-c2nc3c(Cl)cccc3[nH]2)cc1Cl	-4.97855
COc1cc2c(cc1OC)[C@H](c1cccc(Cl)c1)[N@H+]([C@@H]1CC[C@H](C)C1)CC2	-4.97855
CC(C)[C@H]1NC(=O)[C@H](C)N(Cc2cccc(F)c2)C1=O	-4.97855
O=C1NCc2c1c1c(c3c2-c2ccccc2C3)Cc2ccccc2-1	-4.97854
Cc1cc(Br)c2c(c1)[C@@H]1C[N@@H+](C)CC[C@@H]1N2	-4.97854
O=C(Cn1c(-c2ccc(F)cc2)cc2cccnc21)NCc1ccncc1	-4.97854
CCCCN(CC)C(=O)c1sccc1-c1ccc(C)cc1	-4.97854
CC(C)(C)OC(=O)N1CCC[C@@H]1C(=O)NCCn1cnc(-c2nnn[n-]2)n1	-4.97854
C[C@@H](CC(=O)N1CCC[C@H](CNc2cnc(-c3nnn[n-]3)cn2)C1)NC(N)=O	-4.97854
Cc1c(O)ccc2c(=O)[nH+]c(N3CCOCC3)oc12	-4.97853
O=C(Nc1ccc([C@@H](O)C[NH+]2CCC3(C=Cc4cc(Cl)ccc4O3)CC2)cc1)C1CC1	-4.97853
CC(=O)Nc1ccccc1OCc1ccc(C(C)(C)C)cc1	-4.97853
CC1(C)CCC(SCC(=O)Nc2c(F)cccc2F)CC1	-4.97853
Cc1ccc2cccc(NC(=O)N3C[C@@H](C)CCC[C@H]3C)c2n1	-4.97853
Cc1cccc(-c2csc(C(=O)Nc3ccccc3)c2-n2cccc2)c1	-4.97853
CCCCc1ccc([C@H](C)[NH2+][C@H](c2nccn2C)C2CC2)cc1	-4.97853
C[C@@H](CC(=O)N1CCc2sccc2[C@@H]1C)c1cccc(F)c1	-4.97853
COc1cc(-c2cc3ccc(O)cc3oc2=O)c(O)cc1O	-4.97852
CCC(CC)C(=O)N(C(CC)CC)[C@@H]1CCCc2cccnc21	-4.97852
O=C(Nc1c2c(nc3c1CCC3)CCCC2)C(c1ccccc1)c1ccccc1	-4.97852
c1ccc(CN(Cc2ccc([C@H]3CCCO3)s2)Cc2nccs2)cc1	-4.97852
Cc1noc(C)c1CC[NH2+][C@@H](c1ccccc1)C1CCCCC1	-4.97852
C[N@@H+]1CC[C@]23c4c5ccc(NCc6ccccc6)c4O[C@H]2[C@@H](O)C=C[C@H]3[C@H]1C5	-4.97851
CNC(=[NH2+])NCc1c(CCC=O)cc2c(c1O)C(=O)c1c(O[C@H]3O[C@@H](CO)[C@@](O)(CCc4cc[nH+]c(N)c4)[C@@H](O)[C@@H]3O)cc(OC)cc1C2=O	-4.97851
Cc1ccc(Nc2nc(-c3ccc(F)cc3)cs2)cc1C	-4.97851
CC[C@H](Nc1cccc2c1OCC[C@@H]2OC)c1ccc(F)cc1	-4.97851
CCCCc1ccc(Nc2ccc(C(=O)OCCC)cc2N)cc1	-4.97851
Cc1ccc(-c2nc3ccccc3s2)cc1NC(=O)/C=C/c1ccccc1	-4.97851
CC[C@@H](NC(=O)CCc1ccccc1)c1cccc(Cl)c1	-4.97851
CC(C)(C)C(=O)c1ccsc1NC(=O)c1ccc(F)c(F)c1	-4.97851
C[n+]1ccc(Nc2ccc(NC(=O)c3ccc(Nc4cc[n+](C)c5ccc(N)cc45)cc3)cc2)cc1	-4.9785
CN(Cc1ccccc1)C(=O)C[NH2+]C(C)(C)C(=O)[O-]	-4.9785
Cc1cc(C)n(CCCC(=O)N2CCC(c3ncc4c(n3)CC[NH2+]C4)CC2)n1	-4.97849
C[NH+]1CCN(C(=O)[C@@H]2CCC[N@H+](C3CCN(C(=O)CCC(N)=O)CC3)C2)CC1	-4.97849
CN(Cc1ccc2ccccc2c1)C(=O)CCC(=O)c1ccc(F)cc1	-4.97849
CC[C@@H](N[C@H](C)c1ccccc1OC(F)F)c1ccccc1F	-4.97849
Cc1cc2c(cc1-c1ccnc3nc(-c4ccco4)nn13)[C@@H](C)CC(C)(C)N2	-4.97849
CC(C)(C)c1ccc(OCc2ccc(C(=O)NCc3ccco3)cc2)cc1	-4.97849
FC(F)(F)c1cc(N2C[C@@H]3C[C@H]4C[C@@H](C3)C[C@@H]2C4)n2ncnc2n1	-4.97849
Cc1nc(C[NH2+][C@@H]2CCC(=O)N[C@H]2c2cc(F)cc(F)c2)c2ccccn12	-4.97848
C[C@H]1CCCC[N@@H+]1CCOc1ccc(NC(=O)C2(c3ccccc3)CCCCC2)cc1	-4.97848
COc1cccc(Cn2cccc2C[N@H+](Cc2ccccc2C)[C@@H](C)C(C)C)c1	-4.97848
CCc1cccc(CC)c1NS(=O)(=O)Cc1c(Cl)cccc1Cl	-4.97848
Cc1cccc2c1nc1n2[C@H](CNC(=O)c2ccc3c(c2)OCO3)COC1	-4.97847
Cc1cc(Nc2nccc(-c3sc(C4CC[NH2+]CC4)nc3-c3ccc(F)cc3)n2)cc(C)[nH+]1	-4.97847
C[C@H](NC(=O)C1CCCC1)c1ccccc1Oc1ccccc1	-4.97847
C[C@@H](C1CC1)N(Cc1ccccc1)C(=O)[C@@H]1CCCC(F)(F)C1	-4.97847
CCC(=O)c1ccc(OCC(=O)Nc2c(Cl)cccc2Cl)cc1	-4.97847
CN(C1CCCCC1)S(=O)(=O)c1ccc(C2CCCCC2)cc1	-4.97847
COc1ccc(NC(=O)c2ccccc2Cl)cc1Cc1ccccc1	-4.97847
Cc1ccc(C2=N/C(=C\c3ccc(C(C)C)cc3)C(=O)O2)cc1Cl	-4.97847
CC1(C)[C@@H](Cl)[C@H](O)C[C@]2(C)C=C(/C=C/N=C(Cl)Cl)CC[C@@H]12	-4.97846
Cc1c(C(=O)Nc2nc3c(s2)C[C@H](C)CC3)oc2ccc(F)cc12	-4.97846
CC1(C)CCC[C@@H](C(=O)N[C@H](CCCC#N)c2ccccc2)C1	-4.97846
Cc1c(Cl)ccc2ccc(N[C@H]3CCO[C@H](C4CC4)C3)nc12	-4.97846
C[C@H](NC(=O)Nc1ccccc1C(F)(F)F)[C@@H]1CCC[NH2+]C1	-4.97846
C[NH+](C)CCc1cn([C@@H](c2ccc(O)c(O)c2)[C@H]2Oc3ccc(/C=C/OS(=O)(=O)[O-])cc3O2)cn1	-4.97845
C[C@H](NC(=O)COc1ccc2oc3ccccc3c2c1)c1ccccc1	-4.97845
Cc1ccc2nc(-c3ccc(O)cc3)c(Nc3cccc(Cl)c3C)n2c1	-4.97845
C[C@H](NC1(c2ccc(Cl)cc2)CC1)c1ccncc1Cl	-4.97845
CCCNC(=O)C[NH+]1CCN(C(=O)CN(C)Cc2ccccc2)CC1	-4.97845
NC(=O)c1ccc(F)c(F)c1F	-4.97844
COc1ccc(S[C@H](C)C(=O)NCc2oc3ccccc3c2C)cc1	-4.97844
COc1ccccc1C(=O)Nc1ccc(-c2nc3c(C)cccc3o2)cc1C	-4.97844
CSc1ccccc1[C@@H](C)[NH2+]Cc1ccc([C@@H]2C[C@@H]2C)o1	-4.97844
COc1cc([C@H](C)[NH2+]Cc2c(C)cc(C)cc2C)ccc1F	-4.97843
Cc1ccc(C)c(NC(=O)c2cc(C)ccc2Br)c1	-4.97843
Cc1cccc(CN(c2ccc(C)cc2C)S(=O)(=O)c2ccccc2)c1	-4.97843
COc1cc(C(=O)Nc2cc(F)ccc2C)ccc1Br	-4.97842
CCOc1ccc(CNc2ccc(SC)cc2OC)cc1F	-4.97842
N#CCCCCSCc1ccc(OCC(F)(F)F)cc1	-4.97842
Cc1cccc(SCC(=O)N[C@@H](C)c2ccc(Cl)cc2)c1	-4.97842
O=[N+]([O-])c1ccc(-c2nc(-c3ccccc3)c[nH]2)cc1	-4.97841
C/C(=N/N=C(\C)c1ccccc1O)c1ccccc1O	-4.9784
COCCN1C(=O)C2C[C@H](CN2S(C)(=O)=O)Oc2ccccc21	-4.9784
Cc1ccc(-c2csc(N(CCc3ccccc3)C(=O)C3CC3)n2)cc1	-4.97839
Cc1ccc2[nH]c(-c3cc4c(ccc5ccccc54)oc3=O)nc2c1	-4.97838
CC(C)[N@@H+](Cc1cnc(C2CCCC2)s1)C1CCC1	-4.97838
Nc1cccc(C2=NNC(=S)Cc3cc4c(cc32)OCO4)c1	-4.97837
CCOc1ccccc1N1CCN(CCn2c(=O)[nH]c3cscc3c2=O)CC1	-4.97837
CNC(=O)[C@]1(Cc2cccc(-c3cccnc3)c2)CC[N@@H+](Cc2cccc(Cl)c2)C1	-4.97837
C=CC(C)(C)C(=O)Nc1ccccc1C(=O)CCNC(=O)CC[C@@H](NC(C)=O)C(=O)OC[C@H](O)CO	-4.97837
COc1ccc(C[N@@H+]2C[C@@H]3[N-]S(=O)(=O)c4cccnc4O[C@@H]3C2)cc1	-4.97837
C#Cc1ccc2c(c1C)CCC(=O)NC(=O)N2	-4.97837
C[C@@H]([NH2+][C@H](C)c1ccc(Cl)cc1Cl)c1cccs1	-4.97837
Cc1nc(Cc2ccc(F)cc2)sc1C(=O)N[C@@H]1CCCc2occc21	-4.97837
Cc1cc(C(=O)N2CCC[C@@H](c3cc(=O)[nH]c(C4CCN(C(=O)C(C)C)CC4)n3)C2)on1	-4.97836
O=C1c2ccccc2-c2nnc(-c3ccc(F)cc3)cc21	-4.97836
CC[C@H]([NH2+][C@@H](C)c1cc(C)c(C)o1)c1cccs1	-4.97836
COc1ccc(-c2ccccc2)cc1C[N@@H+](Cc1ccc2c(c1)OCO2)C[C@H](C)O	-4.97835
COc1ccc(-c2nnc([S-])n2/N=C/c2ccc(C(C)C)cc2)cc1	-4.97835
CC[C@@H](Oc1cccc(Cl)c1)C(=O)NCCSC1CCCCC1	-4.97835
CCC(=O)Nc1cccc(C[NH2+]C[C@@H](c2ccccc2)C(C)C)c1	-4.97835
COc1ccc2c(c1F)CC[C@@H]2[NH2+][C@@H](c1ccccc1)C(C)C	-4.97835
Cc1ccc(OCC[NH+]2CCCC2)c(NC(=O)c2cc(=O)n(C)c3ccccc23)c1	-4.97834
Cc1cc2c(cc3c(=O)c(O)c[nH]n32)nc1Br	-4.97834
O=c1cc(-c2ccc(O)c(O)c2)oc2cc(O[C@H]3O[C@@H](CO[C@H]4O[C@@H](CO)[C@H](O)[C@H]4O)[C@H](O)[C@@H](O)[C@H]3O)cc(O)c12	-4.97834
O[C@H]1CC[C@@H](Cc2cc(-c3ccc(F)cc3)on2)O[C@@H]1C[NH2+]Cc1ccncc1	-4.97834
CSc1ccc2c(c1)[C@@H]([NH2+][C@@H](C)c1ccc(C#N)cc1)CCC2	-4.97834
CC(C)(F)c1nc(-c2ccccc2OCc2ccccc2)no1	-4.97834
C[C@H](CC(=O)NCCCC(C)(C)C)c1c[nH]c2ccccc12	-4.97834
C#C[C@H]1OC[C@]2(C)CC[C@H]1[C@H]2c1[nH]c([O-])c[nH+]1	-4.97833
C[C@H]([NH2+][C@H](C)[C@H]1CCCOC1)c1cc(Cl)sc1Cl	-4.97833
Cc1ccc(C(C)C)c(OCC(=O)NCCC23C[C@H]4C[C@@H](C2)C[C@@H](C3)C4)c1	-4.97833
Fc1ccc(/C=C/c2nc(C3CC(F)(F)C3)no2)cc1Cl	-4.97833
COc1ccc(C[NH+]2CCC(c3nnsc3S(C)(=O)=O)CC2)cc1CO	-4.97832
CC1(C)C[C@H](Nc2nc(-c3ccccc3Cl)cs2)CCO1	-4.97832
Cc1cc(Cl)ccc1C(=O)OCCNC(N)=O	-4.97831
C(=C(c1nc2ccccc2s1)c1nc2ccccc2s1)c1ccco1	-4.97831
CCOc1cccc(C(=O)Nc2cc(-c3nc4ccccc4o3)ccc2C)c1	-4.97831
C[C@@H](C(=O)NC(N)=O)[N@H+](C)C[C@H]1CCCN1C(=O)c1cc(-c2nnn[n-]2)c[nH]1	-4.97831
COC(=O)[C@H]1[C@H]2C[C@@H]3c4[nH]c5ccccc5c4CC[N@H+]3C[C@H]2CC[C@@H]1O	-4.9783
O=C(CCCc1ccccc1)Nc1ncc(I)cc1F	-4.9783
Cc1c(N)nn2c3cccc(=O)c-3c([O-])sc12	-4.97829
COc1ccc(S(=O)(=O)N2Cc3ccccc3O[C@H](C[NH+](C)C)C2)cc1	-4.97829
O=C(Nc1ccc(CC[NH2+]C[C@H](O)COc2ccccc2)cc1)c1ccccc1	-4.97829
O=C(NCCc1cc(Cl)cc(Cl)c1)c1ccc(-c2cnco2)cc1	-4.97829
CC(C)(C)OC(=O)N1CCC[C@H]1C(=O)c1cccnc1	-4.97828
Cc1cc(C)c2nc(NCCCNC(=O)C34C[C@H]5C[C@@H](C3)C[C@@H](C4)C5)c(C#N)cc2c1	-4.97828
CC(C)c1ccccc1NC(=O)COc1ccc(C(C)(C)C)cc1	-4.97828
CCc1ccc(CNC(=O)CCc2cn(C)c3ccccc23)cc1	-4.97828
Cc1ccnc2sc(-c3nc(-c4ccccc4)no3)c(C)c12	-4.97827
Cc1ccc(Oc2nc(-c3ccccc3)nnc2C(F)(F)F)cc1	-4.97827
CCC(=O)Nc1ccc(Cl)c(NCc2cc(C)sc2C)c1	-4.97827
C[C@H](NC(=O)c1ccc(C(C)(C)C)cc1)C12C[C@H]3C[C@@H](C1)C[C@@H](C2)C3	-4.97827
CC1=C(c2ccco2)CN(C(=O)[C@H]2CCCCC2(C)C)CC1	-4.97827
Cc1[nH+]ccn1CCC1CCN(C(=O)CCCn2ccnc2)CC1	-4.97826
CC(C)[C@@H](NC(=O)CNC(=O)[C@@H](CC(N)=O)NC(=O)CNC(=O)[C@@H](Cc1ccc(O)cc1)NC(=O)[C@@H](Cc1ccc(O)cc1)NC(=O)[C@H]([NH3+])CCCC[NH3+])C(=O)N[C@@H](C(=O)N[C@@H](CS)C(=O)NCC=O)[C@@H](C)O	-4.97826
CCCN1C(=O)N(C)[C@](C(=O)OC)(C2=CC(=O)c3[n-]cc(CCNC(=O)CCc4ccccc4)c3C2=O)C1=O	-4.97826
Cc1[nH+]ccn1CC1(O)CC[NH+](Cc2ccncc2)CC1	-4.97825
C[C@@H](C(=O)Nc1ccc(NC(=O)/C=C/c2ccc(-c3ccc([N+](=O)[O-])cc3)o2)cc1C(=O)c1ccccc1)c1ccccc1	-4.97825
Cc1cc(F)cc(C(=O)N(C)c2ccc(Br)cn2)c1	-4.97825
CCOc1ccc(C(=O)Nc2cccc3ccc(C)nc23)cc1Cl	-4.97825
Cc1ccc(C)c(O[C@@H](C)C(=O)Nc2ccccc2C(=O)c2ccccc2)c1	-4.97825
C[C@@]1(C(=O)NCCn2cc(-c3nnn[n-]3)c(=O)[nH]c2=O)CCOc2ccccc21	-4.97825
C[C@H]1CCC[C@H](C(=O)N(C)c2nc3cc(Cl)ccc3s2)C1	-4.97824
CC(C)c1ccc(NC(=O)CCCC[NH+](C)C)c(C(C)C)c1	-4.97824
CC(C)CCn1cc(C(=O)N[C@@H]2CN(C(=O)[C@@H]3CC[N@@H+](C)[C@@H]3C)C[C@@H]2O)nn1	-4.97824
C[C@@H]1[C@]2(C)C(=O)C[C@@]1(c1cc[nH]n1)O[C@@H]2C=O	-4.97823
Fc1cccc(N2CCCC2)c1NCc1cccc2[nH]ccc12	-4.97823
CC(C)n1ccc(C(=O)N(C)C[C@@H](O)CNc2nccnc2-c2nnn[n-]2)n1	-4.97823
C[C@H](N[C@H](CCCO)c1ccccc1)c1cccc2ccccc12	-4.97823
Fc1ccc([C@H]([NH2+]Cc2ccsc2)c2ccc(Br)o2)cc1	-4.97822
O=C(Nc1cccc(Cl)c1Cl)c1ccc(-c2cccc(Cl)c2)o1	-4.97822
CO[C@H](C)c1nc(CNc2ccc(C3CC3)c(C)c2)cs1	-4.97822
Cc1c(N)c2c3c(ccn3C=C([O-])[NH+]=C2)c1Br	-4.97821
O=[N+]([O-])c1cn2c(n1)SC[C@H](OCc1ccc(OC(F)(F)F)cc1)C2	-4.97821
COc1ncc(OC)c(NC(=O)Cn2nc(C)c(Br)c2C)n1	-4.97821
CC(C)n1cc([C@@H](C)Nc2ccc(C(F)(F)F)cc2C#N)cn1	-4.97821
CC(=O)Nc1c(C)cc(NCc2ccc(-c3cccc(F)c3C)o2)cc1C	-4.97821
CC1=C[C@H]2[C@H](C)S(=O)(=O)[C@@H](/C(=N\[O-])C1=O)N2C	-4.9782
COc1ccccc1OCCCOc1cc(Cl)ccc1Cl	-4.9782
Cc1cccc(CSCCNC(=O)CCSc2ccccc2)c1	-4.9782
CCC(=O)Nc1cccc(CNC(=O)C[C@@H](C)c2ccc(C(C)C)cc2)c1	-4.9782
CCC(CC)CNC(=O)N[C@@H](CC)c1ccc(Cl)s1	-4.9782
CCN(CC)c1cc(C)c2cc(NC(=O)CCC3CCCC3)ccc2[nH+]1	-4.9782
CN1Cc2cccc(C(=O)N3CCC4(CC3)NC(=O)c3cccnc3N4C)c2C1=O	-4.97819
c1csc(-c2ccc(CO[C@@H]3CCCc4c[nH]nc43)cc2)c1	-4.97819
COCC1(c2noc(-c3cccc(C(F)F)c3)n2)CCCCC1	-4.97819
CC(=O)NCC[N@H+](Cc1ccc(C)c(F)c1)[C@@H](C)C(=O)[O-]	-4.97819
CC[C@H]([NH2+][C@H](C)c1cccs1)c1ccc(OC)c(OC)c1	-4.97818
CN(Cc1nc2ccccc2s1)C(=O)Nc1cccc(C(C)(F)F)c1	-4.97818
CC(C)c1ccc(C(=O)N(CCC#N)c2ccc(F)cc2)s1	-4.97818
CCOCc1ccc(NC(=O)Nc2cccc(C(F)F)c2)cc1	-4.97818
CCc1ccc([C@@H](C)NC(=O)[C@H](CC)Oc2cccc3ccccc23)cc1	-4.97818
C[C@H]1CN(C(=O)[C@H]2CCCN(S(C)(=O)=O)C2)C[C@H]1[NH+](C)C	-4.97818
Cc1nc(N[C@@H]2CCC[N@H+](C)C2)cc(Cn2ncc3ccccc3c2=O)[nH+]1	-4.97817
O=C(Nc1cncc(F)c1)c1ncc(F)cc1Br	-4.97817
CC(=O)c1ccc(OCC(=O)Nc2ccccc2-c2ccccc2)cc1	-4.97817
CCSc1cccc(C(=O)N(C)[C@@H](C)c2ccc(F)cc2)c1	-4.97817
C[C@@H]1CCc2c(sc3ncn4c(=O)n(CC(=O)N5CCCC5)nc4c23)C1	-4.97816
Cc1cc(NC(=O)Cc2cccc(Br)c2F)no1	-4.97816
Clc1ccc(N/N=C/c2ccc(OCc3ccccc3)cc2)c(Cl)c1	-4.97816
Cc1ccc([C@@]2(CC/[NH+]=C/c3ccco3)CCO[C@@H](C(C)C)C2)cc1	-4.97816
COc1ccc2c(c1OC)O[C@H]1c3c(cc(O[C@@H]4O[C@H](C(=O)[O-])[C@@H](O)[C@H](O)[C@H]4O)cc3-c3ccccc3)O[C@H](O)[C@@H]21	-4.97816
COc1cc(C[C@@H]2[NH2+]CCc3cc(OC)c(OC)cc32)c(C)cc1O	-4.97815
Cc1cccc(Nc2ncnc3cnc(NCCc4c[nH]c[nH+]4)nc23)c1	-4.97815
O=C1N(CC[NH2+]CC2CCCCC2)CN(c2ccccc2)C12CCN(C(c1ccccc1Cl)c1ccccc1Cl)CC2	-4.97815
Cc1cccc(C(=O)Nc2ncc(C#N)cn2)c1Br	-4.97815
COc1ccnc(C(=O)Nc2ccc(B(O)O)cn2)c1	-4.97815
CC[C@@H]1C(=O)NCCN1c1nnc(CN2CCCC2=O)n1Cc1nncn1C	-4.97815
CCCN(Cc1sc(C)nc1C)[C@@H]1CCc2ccccc2C1	-4.97815
C[N@@H+]1CCC[C@H](N2CC[NH+](CN3C[C@@H]4CN(C(=O)[O-])CCN4C3=O)CC2)C1	-4.97815
COCc1cc([C@H](C)Nc2cc(F)cc(Cl)c2)ccc1OC	-4.97815
CC[C@@H](NC(=O)c1cc(SC)ccc1C)c1ccc(C)cc1	-4.97815
Cc1oc2ccc(NC(=O)N3CC4(CCC4)[C@@H]3C3CC3)cc2c1C	-4.97815
O=C1CCCN1CCO[C@]1(c2ccccc2)c2ccccc2C(=O)N1Cc1ccccc1	-4.97814
COc1ccc(/C=C2/Oc3c(ccc(O)c3O)C2=O)cc1	-4.97814
CSc1ccc(C(=O)Nc2cc(C(C)=O)ccc2Cl)cc1	-4.97814
C[C@@H](C(=O)[O-])[C@H]1CC[C@]2(C)C3=C(CC[C@]12C)[C@@]1(C)CCC(=O)C(C)(C)[C@@H]1CC3	-4.97813
C[C@@H](c1nnc(-c2ccccc2)o1)[NH+]1CCC(c2nc3ccccc3s2)CC1	-4.97813
CCOc1cccc(Cc2cn(-c3ccccc3)c3ccccc23)c1	-4.97813
CC(C)C#C[C@]1(C(F)(F)F)OC(=O)Nc2cccc(F)c21	-4.97812
N#CC[C@@H]1CC(Cc2ccnc(Br)n2)=C(N)O1	-4.97812
COc1nn(Cc2cc(=O)[nH]c(N[C@H](C)c3ccccc3)n2)c(=O)c2ccccc12	-4.97812
O=C1[C@H]2[C@H](ON(c3ccccc3)[C@@H]2c2cccc3ccccc23)C(=O)N1c1ccccc1	-4.97812
CC[C@H](C)c1ccc([C@@H]([NH2+]Cc2cn(C)nc2C)C(C)C)cc1	-4.97812
CN(Cc1ccccc1Cl)C(=O)C(c1ccccc1)c1ccccc1	-4.97812
Cc1cc2nc(C3CC[NH+](Cc4cccc(C(F)(F)F)c4)CC3)cc(N)n2n1	-4.97811
O=Cc1ccccc1-c1cc(F)cc(-n2nnc(-c3ccccn3)n2)c1	-4.97811
Cc1ccncc1[C@H](C)[NH2+][C@H]1C[C@@H](c2ccc(F)c(Cl)c2)C1	-4.97811
CCNC(=O)Nc1cccc(NCc2cccc(-c3ccccc3)c2)c1C	-4.97811
CN(Cc1ccccc1C(F)(F)F)C(=O)C1(c2cccc(F)c2)CC1	-4.97811
CCCCc1nc(Cl)c(C(=O)Oc2cccc(CO[N+](=O)[O-])c2)n1Cc1ccc(-c2ccccc2-c2nnn[n-]2)cc1	-4.9781
O=C1CSc2ccccc2N1C(=O)Nc1cccc2ccccc12	-4.9781
S=C(NCc1cccs1)Nc1ccc(Oc2ccccc2)cc1	-4.9781
CN1C(=O)C(=O)N(CC(=O)NCc2ccccc2C[N@H+]2CCC[C@H]2CO)C1=O	-4.9781
O=[S@](CCCC1CCCC1)Cc1csc(-c2ccoc2)n1	-4.9781
CCn1c(=O)n(CC2CC[NH2+]CC2)c(=O)c2c1ncn2C	-4.9781
CC[C@H](O)C(=O)N[C@H]1CCC[C@H]2CC[C@@H](C(=O)NC(c3ccccc3)c3ccccc3)N2C1=O	-4.97809
COC(=O)c1[nH]cc(-c2c[nH]c3cc(Cl)c(Cl)cc23)c1-c1c[nH]c2ccc(Cl)cc12	-4.97809
CSc1sc(C(N)=[NH2+])cc1S(=O)(=O)Cc1ccccc1	-4.97809
COc1nc(C)nc(NC(=O)c2c(F)cc(Cl)cc2F)n1	-4.97809
CCCc1ccc([C@@H]([NH2+]Cc2ncc(C3CC3)o2)C(C)C)cc1	-4.97809
CC1(C)C(/C=C/C=C/C=C/C=C2\N(CCCCS(=O)(=O)[O-])c3ccc4ccccc4c3C2(C)C)=[N+](CCCCS(=O)(=O)[O-])c2ccc3ccccc3c21	-4.97808
Cc1cc(F)ccc1NC(=O)[C@@H]1COCC(=O)N1Cc1ccccc1	-4.97808
CC(C)(C(=O)NC[C@@H](CO)Nc1ccnc(-c2nnn[n-]2)n1)c1cccnc1	-4.97808
Cn1cc(C(=O)N2CCC[C@@H](C(=O)c3cnn(-c4ccccc4)c3N)C2)ccc1=O	-4.97807
CCc1cc(=O)n2nc([C@@H]3CCCCN3C(=O)c3ccc(=O)n(C)c3)cc2[nH]1	-4.97807
CC(C)C[C@H]1CCN(C(=O)c2cc(F)c(Cl)cc2Cl)C1	-4.97807
Cc1ccc(Cl)cc1NC(=O)CCc1nc(-c2ccccc2C)no1	-4.97807
Cc1ccncc1CNc1cccc(COc2ccc(F)cc2)c1	-4.97807
O[C@@H]1C[C@@H](c2nc(-c3ccccc3)no2)N(CC2CC2)C1	-4.97806
O=S(=O)(c1ccc2c(c1)CC[NH2+]CC2)N1CCC(Oc2cccc(Cl)c2)CC1	-4.97806
CC[NH+]1CCC(COC(=O)Cc2ccc(F)cc2F)CC1	-4.97806
Cc1ccc(F)cc1C(=O)NCC1CC1	-4.97806
Cc1cccc(CNC(=O)N(Cc2ccccc2)[C@@H](C)C2CC2)c1	-4.97806
CCC[C@@H]1C[C@H](O)[C@H](C)C/C=C/Cc2cccc(O)c2C(=O)O1	-4.97806
CC(=O)c1ccc(N2CCN(C(=O)CCc3cc(Br)ccc3F)CC2)cc1	-4.97805
COc1ccc([C@H](CC(C)C)NC(=O)c2ccc(OC)c(Cl)c2)cc1	-4.97805
CC(=O)N(C)CC(=O)NC1(C)CCN(c2nc(C)cc(-c3nnn[n-]3)n2)CC1	-4.97805
O=C(Nc1ccc(Cl)c(Cl)c1)Oc1cccc2cccnc12	-4.97805
COc1ccc2c(c1)[C@H]1O[C@@H](Cc3ccc(F)cc3)CC[C@@H]1C(C)(C)O2	-4.97805
Cc1cccc(-c2cccc(C[C@]3(C(N)=O)CCCN(C(=O)c4cnc(C)cn4)C3)c2)c1	-4.97804
O=C(Nc1cc(F)c(I)c(F)c1)c1cccnc1N1CCOCC1	-4.97804
O=C(C[C@H]1CCNC1=O)N[C@@H]1CN(c2cccc(F)c2-c2nnn[n-]2)C[C@@H]1O	-4.97804
O=C(CCc1nc(-c2cccc(Cl)c2)no1)Nc1cccc(Cl)c1	-4.97804
CC(C)(C)N(Cc1ccccc1)C(=O)Nc1ccccc1F	-4.97804
O=C1N(CC2CC2)CC[C@@]12CCCN(C(F)(F)c1ccc3ccnc(Cl)c3c1)C2	-4.97803
CSCCCCC[NH2+][C@@H](C)CCc1ccc(Cl)s1	-4.97803
CC[C@H](Oc1cccc(OC)c1)C(=O)N1[C@@H]2CC[C@H]1c1cnc3cc(C)nn3c1C2	-4.97802
CCOC(=O)c1cccc(O[C@@H]2CCCN(C(=O)c3cccc(F)c3Cl)C2)c1	-4.97802
CC(C)CC(CC(C)C)OC(=O)Nc1ccccc1	-4.97802
CCSc1cccc(NC(=O)N[C@H](C)c2cc(C)oc2C)c1	-4.97802
C[C@@H]([NH2+]CC(c1ccccc1)c1ccccc1)c1ccncc1F	-4.97802
C=CCc1cccc(C(C)C)c1NC(=O)N[C@@H]1CS[C@@H](C)C1	-4.97802
CNC(=[NH2+])NCc1c(CCCCO)cc2c(c1O)C(=O)c1c(O[C@@H]3O[C@@H](CO)[C@](O)(C[C@@H](CN4C(=O)C=CC4=O)c4cc[nH+]c(N)c4)[C@H](O)[C@H]3O)cc(OC)cc1C2=O	-4.97801
O=C(Nc1cncnc1)c1c(Cl)ccc2c(Nc3ccc(C(F)(F)F)cc3)noc12	-4.97801
COC(=O)c1ccc(-c2cncc(F)c2)c(F)c1	-4.97801
CN(CCNC(=O)c1ccc(S(=O)(=O)NCC(N)=O)o1)c1ccccc1	-4.97801
CCSCC[C@H](C)[N@@H+](C)Cc1nc(-c2cccs2)oc1C	-4.97801
C[C@H](Sc1nnc(-c2ccccc2F)n1C1CC1)c1ccc(F)cc1	-4.97801
c1ccc2cc([C@H]3C[C@H]3c3nc(-c4ccoc4)no3)ccc2c1	-4.97801
Cc1cccc(Cn2nc3n(CCc4ccccc4)c(=O)c4sccc4n3c2=O)c1	-4.978
Cc1cc(C)cc(C[C@@H]2COC3(C=CC(=O)C=C3)N(c3ccccc3)C2=O)c1	-4.97799
Cc1nc2c(c(=O)[nH]1)CCN(Cc1cc(C)n(C3CC3)c1C)C2	-4.97799
C[N@@H+]1CCC[C@@H](C(=O)OCc2ccncc2Br)C1	-4.97799
COc1cc(CC(=O)OCc2ccc(F)cc2)cc(OC)c1	-4.97799
CCCc1nc(CC(C)C)c(C(=O)[O-])cc1-c1ccccc1F	-4.97799
CC(C)[C@@H]1N(C(=O)c2ccc(C(C)(C)C(F)(F)F)cc2)CC12CCC2	-4.97799
COc1cc2c(c(OC)c1O)C(=O)C[C@@H](c1ccccc1)O2	-4.97799
COc1ccccc1-c1nnc(-c2cc(C(F)(F)F)nn2-c2cccc(CNC(=O)[C@H](C)[NH3+])c2)o1	-4.97798
CC(C)(C)c1nc(N2CC[NH2+]CC2)c2cc(-c3ccc(Cl)cc3)c(-c3ccccc3Cl)nc2n1	-4.97798
Cc1ccc(CC(=O)N(C)[C@H](C)c2cccnc2)cc1	-4.97798
Cc1cc(N2CCCCCC2)ccc1NC(=O)NCCC(C)C	-4.97798
CC[C@@H]([NH2+]Cc1cccc(Br)c1C)c1cccs1	-4.97797
CC(C)CSc1nccn2nc(-c3ccc(C(C)C)cc3)cc12	-4.97797
Fc1cccc(/C=C\c2nc([C@@H]3C[C@H]3c3ccccc3)no2)c1	-4.97797
CC(C)(C)OC(=O)N1CCC(CSc2ccc(Cl)cc2)CC1	-4.97797
O=C(CCCc1c[nH]c2ccccc12)Nc1cccc2[nH]ccc12	-4.97797
O=C1[C@H]2CCC[NH2+][C@H]2CN1Cc1cccc2cccnc12	-4.97797
CC(C)(C)S(=O)(=O)c1cc2c(Nc3ccc4scnc4c3)ncnc2cc1OCCOP(=O)([O-])[O-]	-4.97796
Cn1cc(-c2nn3cc(-c4ccc(C(F)(F)F)cc4)nc3s2)c2ccccc21	-4.97796
COc1cc(F)ccc1C(=O)OCc1cnc(Br)s1	-4.97796
CC[C@H]1C[C@@H](C)CN1C(=O)c1ccc(OCc2ccccc2)cc1	-4.97796
CC(C)[C@@H](C)C(=O)Nc1sc2c(c1C#N)CCCCCC2	-4.97796
Cc1csc(N2N=C(c3ccc(F)cc3)C[C@@H]2c2cccs2)n1	-4.97796
Cc1[nH]c2ccccc2c1C(=O)CSC[C@H](C)C(F)(F)F	-4.97796
Fc1ccccc1[C@@H]([NH2+]Cc1ncc(Cl)s1)C1CCCC1	-4.97796
COc1ccccc1-c1cc(-c2ccccc2)nc(SC)c1C#N	-4.97796
COc1ccc(C(=O)Nc2ncc([C@H](Oc3ccc4ccc(Br)cc4c3)c3ccc(S(C)(=O)=O)cc3)s2)cc1	-4.97795
Cc1nnc(S(=O)(=O)CC(=O)N[C@H]2[C@@H]3C[C@H]4C[C@@H](C3)C[C@@H]2C4)n1CC(N)=O	-4.97795
CCN(C(=O)c1ccccc1F)c1nc(-c2ccc(OC)cc2)cs1	-4.97795
C[N@@H+]1CCN(Cc2ccccc2)[C@H](CNC(=O)NC[C@H](O)Cn2ccnn2)C1	-4.97795
C#CC[C@H]1CNc2c(O)c(C#C)c(Br)c(C)c21	-4.97794
COc1cccc2cc(C(=O)NCc3ccc(S(=O)(=O)N(C)C)cc3)c(C)nc12	-4.97794
CCn1c(SCC(=O)Nc2c(C(C)C)cccc2C(C)C)nc2ccccc21	-4.97794
Cc1c(CSc2nc3ccccc3[nH]2)cccc1SCC(=O)NCc1ccccc1	-4.97793
Cc1cc(C)nc(NC(=O)[C@H](c2ccc(Br)cc2)N2CCN(C(=O)OC(C)(C)C)CC2)c1	-4.97793
Cc1[nH]c2ccccc2c1C(=O)Nc1cccc(-n2cccc2)c1	-4.97793
CCSCc1cccc(NC(=O)c2cc[nH]c2C2CCC2)c1	-4.97793
N#CCSc1ccccc1C(=O)Nc1ccc(Oc2ccccc2)cc1	-4.97793
CC1CC[NH+](C[C@@H](C)NC(=O)CCn2cc(-c3nnn[n-]3)c(=O)[nH]c2=O)CC1	-4.97793
O=C(NCc1ccccc1CS(=O)(=O)N1CCCC1)C(=O)N1CC[NH2+]CC1	-4.97792
C=C(C)[C@H](N[C@@H](C)c1csc(C)n1)c1ccc(F)c(F)c1	-4.97792
Cc1nc(-c2ccc(F)cc2)sc1[C@H](C)[NH2+][C@H]1C[C@@](C)(F)C1	-4.97792
COc1ccc2c(c1)CCCN(C(=O)N[C@@H](c1ccccc1C)C1CC1)C2	-4.97792
CC/C=C/C/C=C/C/C=C\C[C@H](O)/C=C\CCCC(=O)[O-]	-4.97792
CN(C(=O)OCC1c2ccccc2-c2ccccc21)[C@@H](C(=O)Nc1cnns1)c1ccccc1	-4.97791
COc1cccc(C/N=N/c2nc(-c3ccccc3)c3cc(C)ccc3n2)c1	-4.97791
CCCC1(C(=O)N2CC=C(c3c[nH]c4cc(C)ccc34)CC2)CC1	-4.97791
Cc1ccccc1NC(=O)[C@@H](C)SCc1cccc(F)c1F	-4.97791
O=C(C1CN(C(=O)C(F)(F)F)C1)N1CCN(Cc2ccccc2F)CC1	-4.9779
O=C(c1cc(F)c(F)cc1Cl)N1CCC(c2nc3ccccc3s2)CC1	-4.9779
CC/C=C\C/C=C\C/C=C\CCCCCCCc1cccc(O)c1C(=O)[O-]	-4.9779
CSc1ccc([C@](C)(O)[C@H](c2ccccc2)c2ccccn2)cc1	-4.97789
Cc1nc(=O)c2cc(Cl)ccc2n1C1=CCN(C(=O)c2cscn2)CC1	-4.97788
CCS[C@H]1c2ccccc2C(=O)N1[C@@H](C)CCc1ccccc1	-4.97788
O=C(NCCC(=O)N1CCN2[C@@H](CNS2(=O)=O)C1)c1n[nH]c2ccccc12	-4.97788
C[C@H]1CCCCN1C(=O)Nc1ccc(OC2CCCC2)c(F)c1	-4.97788
CCOC(=O)C(=O)NCCC(=O)N1CC[NH+](Cc2ccccc2)CC1	-4.97788
O=C1CC[C@H]2[C@@H](CCN2C(F)(F)c2cnc(Cl)c(Cl)c2)N1c1ccccc1	-4.97787
CCCc1cc(=O)oc2cc(C)cc(OCc3ccc(OC)cc3)c12	-4.97787
CO[C@@H](C)c1cccc(NC(=O)N2CCC[C@H]2c2ccc(F)cc2C)c1	-4.97787
CCc1ccccc1C(=O)Nc1cnccc1-c1cccc(F)c1	-4.97787
Cc1ccc(C(C)C)c(OCC(=O)Nc2cccc(F)c2C)c1	-4.97786
C[C@H](CNc1ccnc(-c2nnn[n-]2)n1)NC(=O)[C@@H](C)NC(=O)CC(C)(C)C	-4.97786
Cc1[nH+]c[nH]c1CN1CCc2nc3scc(C)c3c(=O)n2CC1	-4.97785
C=C[C@H]1[C@@H](O[C@@H]2O[C@@H](CO)[C@@H](O)[C@@H](O)[C@H]2O)OC=C(C(=O)OC)[C@@H]1CCOC(=O)/C=C/c1ccc(O)c(OC)c1	-4.97785
Cc1ccc(C)c(N[C@@H](C)c2nc(C(F)(F)F)cs2)c1	-4.97785
COc1ccc(OC(C)C)c(NC(=O)c2cc(F)c3ccccc3c2)c1	-4.97785
CCc1ccc(-c2csc(Nc3ccc(Br)cn3)n2)cc1	-4.97785
CC(C)n1c(=O)sc2cc(NC(=O)c3ccc(C(C)(C)C)cc3)ccc21	-4.97785
CC(C)C[C@@H]1NC(=O)[C@H](Cc2ccccc2)NC(=O)[C@H](Cc2ccc(O)cc2)NC(=O)CCSSC[C@@H](C(=O)N2CCC[C@H]2C(=O)N[C@@H](C[NH3+])C(=O)NCC(N)=O)NC(=O)[C@H](CC(N)=O)NC1=O	-4.97784
COc1cccc(OC)c1C(=O)N1CCC[C@H](c2cc3c(C)c(OC)ccc3cn2)C1	-4.97784
Nc1ncnc2c1[n-]c(=O)n2Cc1ccc(Cl)cc1	-4.97784
Cc1ccccc1C(=O)c1ccc(Nc2ccccc2[N+](=O)[O-])cc1Cl	-4.97784
COC(=O)c1cc(Br)cc(NC(=O)c2ccc(Cl)nn2)c1	-4.97784
Cc1ccc(C2(c3ccc(O)cc3)CCCCC2)cc1	-4.97784
CCCC[C@H](CCC)C[NH2+][C@H](C)c1ccc([S@](C)=O)cc1	-4.97784
Cc1cc(C(=O)N2CCC(c3nc(C)c(-c4ccncn4)s3)CC2)cs1	-4.97783
CCc1cc(C(F)(F)F)n2nc([C@@H]3CCCCN3C(=O)Cn3nc(C)c(C)c3C)cc2n1	-4.97783
Cc1c(Br)cccc1N1C(=O)CCC[C@@H]1CO	-4.97783
Cc1cccc(CN2CCN(C(=O)c3cnc(C)s3)CC2)c1	-4.97783
COc1ccc(-c2cc(-c3ccccc3)nc(-c3ccc(C)o3)c2)cc1	-4.97783
COCCCCC(=O)Nc1c(C)cc(Cl)c2ccccc12	-4.97783
Cc1cc(C)n(C[C@@H](O)C[N@@H+](Cc2ccco2)C[C@@H]2CC=CCC2)n1	-4.97782
COc1cccc(Cl)c1C(=O)OC[C@@H](C(=O)O[C@@H]1C[C@H]2CC[C@@H](C1)[N@H+]2C)c1ccccc1	-4.97782
CC(C)COc1cccc(N[C@@H](C)c2cccc(C#N)c2)c1	-4.97782
Cc1ccc(CC(=O)Nc2ccc(-c3ccco3)cc2F)s1	-4.97782
CC[C@H]([NH2+][C@@H](C)c1cccc(OC(F)F)c1)c1cccc(F)c1	-4.97782
Cc1ccc(COC(=O)[C@H](Cc2ccccc2C#N)NC(=O)OCC2c3ccccc3-c3ccccc32)cn1	-4.97781
CN(C(=O)c1ccc(NCc2cccc3cc[nH]c23)cc1)C1CCCCC1	-4.97781
CC[C@@H]([NH2+][C@H](C)c1ccc(OC(C)C)cc1)c1c(C)noc1C	-4.97781
Cc1ncsc1CN(C)Cc1ccc(OC(C)C)c(Cl)c1	-4.97781
C[C@@H](C(=O)N1CCN(c2ncccn2)CC1)[N@H+]1CCC[C@H](n2cc(C[NH3+])nn2)C1	-4.97781
Cc1ccc(F)cc1NC(=O)N1CC[NH+](C(C)C)CC1	-4.97781
COc1c(C)cccc1C[N@@H+]1CCC[C@@H](c2n[nH]cc2-c2ccnc(N3CCCC3)n2)C1	-4.9778
Cc1ccc2c(CN(Cc3ccccn3)C[C@@H]3CCCO3)c(C)n(C)c2c1	-4.9778
COc1ccc(C(=O)NC[C@H]2O[C@@H](CC(=O)N3CCN(c4ccccn4)CC3)[C@@H](O)[C@H]2O)cc1	-4.9778
O=C([O-])C[C@H](NC(=O)c1ccc(S(=O)(=O)NCc2ccc(O)c(C(=O)[O-])c2)s1)C(=O)CSCc1ccccc1Cl	-4.9778
O=C(NC[C@H]1CCC[N@@H+]2CCCC[C@@H]12)[C@@H]1CC(=O)N(c2ccccc2)C1	-4.9778
Cc1oc(-c2cccc(Cl)c2)nc1CNC(=O)Nc1ccccc1	-4.9778
COc1ccc2c(c1)[C@H]([NH2+]Cc1ccc3[nH]c(C)c(C)c3c1)CC2	-4.9778
S=C(NCc1ccccc1Cl)c1cccc(OCc2ccccc2)c1	-4.9778
Cc1[nH]c2c([O-])c3occc3cc2c(=[NH2+])c1Br	-4.97779
COc1ccc(COC(=O)c2ncc(Cl)cc2C)c(OC)c1	-4.97779
COC(=O)c1cc(OC)c(OC)cc1NC(=O)[C@@]12C[C@H]3C[C@@H](C1)C[C@](n1cncn1)(C3)C2	-4.97779
CC(=O)O[C@@H]1[C@@H](O)[C@H](C)O[C@@H](Oc2cc(O)c3c(c2)[C@H]([C@@H]2c4cc(C)cc(O)c4C(=O)c4c(O)cc(O[C@@H]5O[C@@H](C)[C@H](O)[C@@H](OC(C)=O)[C@H]5OC(C)=O)cc42)c2cc(C)cc(O)c2C3=O)[C@@H]1OC(C)=O	-4.97778
C[N@@H+]1CCCc2ccccc2Cc2ccc(O)cc2CCC1	-4.97778
CC1(COC(=O)c2ccc3nc(Cl)sc3c2)COCOC1	-4.97778
Cc1ccc([C@H]([NH2+]CCCc2ccncc2)c2ccccc2)cc1	-4.97778
CN1CCOc2c1cnn1c(-c3ccc4c(F)ccc(NCC5(F)CC[NH2+]CC5)c4n3)nnc21	-4.97777
c1c2c(cc3c1OCN(C1CCCCC1)C3)OC[N@H+](C1CCCCC1)C2	-4.97777
Cc1ccsc1C[NH2+]CCCO[C@H]1CCCc2ccccc21	-4.97776
Cc1ccsc1C[N@H+]1CCCCC[C@@H]1c1ccn(C)n1	-4.97775
NC(=S)c1cccc(-c2cn(CC(CF)CF)c3cc(CO)ccc23)c1	-4.97775
CC[C@H]([NH2+][C@H](C)c1ccsc1)c1cc(F)ccc1F	-4.97775
Cc1ccc2c(c1)c1nc3ccccc3nc1n2CC(C)C	-4.97775
O=C(Nc1ccccc1-c1ccccc1)c1ccc2c(c1)OCCCO2	-4.97775
Cc1nccc(-c2sc(C3CCN(C(=O)c4cccnc4C)CC3)nc2C)n1	-4.97774
COc1ccc2c(c1)[C@H](O)[C@@H]1c3c(cc4c(c3-2)OCO4)CC[N@@H+]1C	-4.97774
Cn1cc(NS(=O)(=O)CCCCS(=O)(=O)N2CCOC2)ccc1=O	-4.97774
CC[C@H](c1ccncc1)N(C)C(=O)Nc1cccc(OC(F)F)c1C	-4.97774
CCN(c1cccc(Cl)c1C)S(=O)(=O)c1ccc(Cl)cc1	-4.97774
C[C@@H](NC(=O)[C@@H]1COC(=O)N1)C1C[NH+](Cc2ccc(-c3nnn[n-]3)s2)C1	-4.97774
C1=C(CNc2ccccc2N2CCCCC2)COc2ccccc21	-4.97774
Clc1ccc(-c2nc(C[NH+]3[C@H]4CC[C@@H]3CC4)cs2)cc1	-4.97774
Cc1cccc(CCOc2ccc(CC[NH2+]CCC(=O)[O-])cc2)c1	-4.97774
C[C@@H]1CCC[N@@H+](CC(=O)N2C[C@@H](c3ccc(F)cc3)[C@H](c3csnn3)C2)C1	-4.97773
COc1cc([C@@H]2Oc3c(OC)cc(/C=C/CO)cc3[C@@H]2CO)ccc1O[C@@H]1O[C@@H](CO)[C@@H](O)[C@@H](O)[C@H]1O	-4.97773
CC(C)[C@H]1C[C@@H](N[C@@H](C)c2nccs2)c2ccccc21	-4.97773
O=C(NCC(=O)N1CC[NH2+]CC1)C(=O)N1CCO[C@@H](CCc2ccccc2)C1	-4.97773
C#CCN(Cc1ccccc1)c1nc(N(C)C)nc2c1C[N@H+](Cc1ccccc1)CC2	-4.97772
COc1ccc(C(=O)Nc2ncccc2Cl)cc1OC1CCCC1	-4.97772
Cc1cccc(C)c1COC(=O)c1ccn(C)c(=O)c1	-4.97772
Cc1nc2c3ccccc3nc(S[C@@H](C)CCc3ccccc3)n2n1	-4.97772
O=C(N[C@H](c1ccc(Cl)cc1)c1ccsc1)[C@@H]1COc2ccccc21	-4.97772
O=C(CC(c1ccccc1)c1ccccc1)Nc1nc2ccccc2s1	-4.97772
NS(=O)(=O)C[C@@H]1CC[N@H+]([C@H]2CCN(c3ccc(-c4nnn[n-]4)cc3)C2=O)C1	-4.97772
O=C(/C=C/c1ccc(NC(=O)c2ccccc2)cc1)c1cccnc1	-4.97771
Oc1ccc2c(c1)[C@]13CC[N@@H+](CC4CCC4)[C@H](C2)[C@@H]1Cc1c([nH]c2ccccc12)C3	-4.97771
CC[C@H]([NH2+][C@@H]1CCSc2ccccc21)c1ccccc1O	-4.97771
C/C=C/c1ccc(N[C@H]2CC[C@@](C)(C#N)CC2)cc1	-4.97771
CC(C)(C)c1ccc([C@@H]2CCCN2C(=O)[C@H]2C[C@H]2C2CC2)cc1	-4.97771
CC(=O)c1ccccc1NC(=O)c1ccccc1Cc1ccccc1	-4.97771
Cc1ccc(CSCC(=O)Nc2ccccc2C(F)(F)F)cc1	-4.97771
COc1cc(C)c(NC(=O)N2CC3(CCC3)[C@H]2c2ccccc2)cc1C	-4.97771
Cc1noc(-c2ccc(C)c(NC(=O)C[C@@H](C)c3cccc(F)c3)c2)n1	-4.97771
CN(C(=O)[C@@H](c1ccccc1)C1CC1)[C@@H]1CCCc2ccccc21	-4.97771
CC(C)c1cc(C(=O)N2CC[C@H]3CC[C@@H](C2)[NH2+]3)no1	-4.9777
O=[N+]([O-])c1ccc(Cn2c(CC(F)(F)F)nc3cc(Cl)c(Cl)cc32)cc1	-4.9777
OC[C@@H](O)CSCCN1CCCc2ccccc21	-4.9777
Cc1n[nH]c(Nc2ccc(F)cc2)c1C#N	-4.9777
CCCCCCCCCCCC[C@H](O)[C@@H](O)[C@@H](CO)NC(=O)[C@@H](O)CCCCCCCCCCCCCCCCCCCC(C)C	-4.9777
COc1ncc(C(=O)N2[C@@H]3CC[C@@H](C3)[C@H]2COc2cccc(C(F)(F)F)c2)cn1	-4.9777
Cc1ocnc1C(=O)Nc1ccc(F)c(Br)c1	-4.9777
Cc1ccc(CNc2nc(N3CCCCCC3)c3ccccc3[nH+]2)cc1	-4.9777
Cc1cc(F)ccc1[C@@H]1CCCN1C(=O)[C@@H]1CCC[C@H](C(F)(F)F)C1	-4.9777
O=c1oc(-c2ccccc2)nc2cc(O)ccc12	-4.97769
Cn1nc(-c2ccc(CNC(=O)C3CC3)cc2)cc1C[NH+](C)C	-4.97769
CC(C)(C[NH2+]Cc1cc(Cl)cc2cccnc12)C(F)(F)F	-4.97769
COc1ccc(Nc2ccc(NC(=O)c3sccc3C)cc2)cc1	-4.97769
CC(=O)NC1CC[NH+](Cc2cc(-c3scnc3C)nn2C)CC1	-4.97768
COc1cc(C)c(NC(=O)c2cc(C)c(C)cc2Cl)cc1C	-4.97768
Cc1c(C(=O)NCC2(c3ccccn3)CCC2)oc2c1ccc1ccccc12	-4.97768
Cc1cc(Cl)ccc1OCC(=O)Nc1cccc(Br)c1C	-4.97768
O=C(/C=C/c1ccc(Cl)cc1)Nc1ccccc1-c1ccccc1	-4.97768
Nc1sc2c(c1C(=O)Nc1cccc3ccccc13)CCCCC2	-4.97768
O=C(C1CCC1)N1C[C@@H](c2ccsc2)[C@@H]2C[N@@H+](C3CCCC3)CC[C@@H]21	-4.97767
C[C@H](C(=O)[O-])N1C(=O)N[C@@H]2NC(=O)N[C@@H]21	-4.97767
Cc1ccc(O[C@@H](C)C(=O)Nc2cc(Cl)c(Cl)cc2Cl)cc1C	-4.97767
C#C[C@@H]1C[N@@H+]2CC[C@H]1C[C@@H]2CNC(=O)COC	-4.97766
O=C(Nc1nc(-c2cccc(Cl)c2)ns1)c1cc(-c2ccccc2Cl)on1	-4.97766
CC1(c2cccc(-c3cccc(S(C)(=O)=O)c3)n2)OCCO1	-4.97765
CSCc1cnc(C[NH2+]C[C@H](c2ccccc2)C(C)C)s1	-4.97765
O=C(CCc1cccs1)N1CCC[C@@H]1c1nc2ccccc2s1	-4.97765
COc1cc([C@H](C)[NH2+][C@@H](C)c2ccc3ccccc3c2)ccc1F	-4.97765
C[NH+]1CCN(CCCN2CCN(/N=C\c3ccc(-c4ccc(Cl)cc4)o3)C2=O)CC1	-4.97765
O[C@@H]1CCC[N@H+](CCCCOc2ccccc2C=Cc2cccc(F)c2)C1	-4.97764
COc1ccc(/C=C(/SCc2ccc(F)cc2)C(=O)c2ccc(Br)cc2)cc1	-4.97764
COc1ccc2nc(-c3ccc(NC(=O)CC(=O)[O-])cc3)[nH]c2c1	-4.97764
Cc1ccc(-c2ccc(/C=C3/SC(=O)N(Cc4ccccc4)C3=O)o2)c([N+](=O)[O-])c1	-4.97764
Clc1cc(-c2ccccc2)cc(N2CC[C@@H]3[C@H]2CCN3Cc2cccnc2)n1	-4.97764
Cc1cc(C)c(CC(=O)Nc2c(C)cccc2Cl)c(C)c1	-4.97764
CC(C)[C@H]1CC[C@@H]([NH+]2CCC(N3C(=O)Cc4ccccc43)CC2)CC1	-4.97763
COc1ccc2c(c1)CCc1c(-c3ccc(C(=O)N[C@H](C)c4ccccc4)cc3)n[nH]c1-2	-4.97763
c1ccc(Cc2nc(COc3ccc4[nH]ccc4c3)cs2)cc1	-4.97763
C=CCN(C(=O)[C@@H](C)SCc1ccccc1)c1ccccc1	-4.97763
FC(F)(F)c1ccc([C@H]2c3cccn3CCCN2Cc2ccoc2)cc1	-4.97763
O=C(NC1CCCCC1)c1cc2ccccc2oc1=O	-4.97762
CCOc1ccc([C@@H](C)[N@@H+](C)Cc2c(C(C)C)[nH]c3ncccc23)cc1	-4.97762
CN(CCc1ccccn1)CCn1c(=O)c2c(n(Cc3c(F)cccc3F)c1=O)CC[N@H+](Cc1ccc(S(C)(=O)=O)cc1)C2	-4.97762
Cc1cc(C(=O)N2CCN(C(=O)OC(C)(C)C)CC2)c(F)cc1Br	-4.97762
CC(C)CC[C@@H]([NH2+][C@@H](C)c1ccccn1)c1ccc(Cl)cc1	-4.97762
O=C(CCCC1CC1)N[C@@H](c1ccccc1OC(F)F)C(F)(F)F	-4.97762
C[NH+]1CCC(N(CCc2ccccc2)C(=O)c2ccc(Cn3cncn3)cc2)CC1	-4.97761
CC[C@@H](C)[C@@H]1NC(=O)[C@@H](Cc2ccc(O)cc2)N(C)C(=O)[C@@H](Cc2ccccc2)NC(=O)CN(C)C(=O)[C@H]2CCCN2C(=O)[C@H](Cc2ccccc2)N(C)C(=O)[C@@H](CC(C)C)NC1=O	-4.97761
Cc1cn2c(nc3c2c(=O)n(CCCO)c(=O)n3Cc2ccccc2)[nH]1	-4.97761
Clc1ccc(-c2csc(/N=N/C[C@@H]3CC=CCC3)n2)cc1	-4.97761
C[C@H]1CCCCN1C(=O)c1sc2ccccc2c1Cl	-4.97761
CCc1ccc2nc(SCC(=O)Nc3ccc(C)c(C)c3)c(C)cc2c1	-4.97761
CC(=O)N1CCN(c2ccc(NCc3cc4ccc(C)cc4[nH]c3=O)cc2)CC1	-4.9776
COc1ccc(C2(C(=O)Nc3ccc(OC)nc3)CCOCC2)cc1	-4.9776
Clc1ccc(COc2ccccc2Br)cc1	-4.9776
Cc1cc(Br)cc(C)c1CNC(=O)[C@@H](C)c1cccs1	-4.9776
C[C@H]1CCCC[C@H]1c1noc([C@@H]2[C@@H](c3ccccc3)C2(F)F)n1	-4.9776
CC1(C)SSC[C@H](C(=O)N[C@@H](CCCC[NH3+])C(=O)N[C@@H](CCCNC(N)=[NH2+])C(N)=O)NC(=O)[C@@H](Cc2ccccc2)NC(=O)[C@H](CO)NC(=O)CNC(=O)[C@H](Cc2ccc(O)cc2)NC(=O)[C@H]1N	-4.97759
O=C(CC1CCCCC1)OCCOc1ccc(Br)cc1	-4.97759
CC[NH+](CC)CCCNc1c2ccccc2[nH+]c2ccccc12	-4.97759
Clc1cccnc1NCc1cnc(-c2cccs2)s1	-4.97759
CC[NH+](CC)CCOc1ccc(-c2[nH]c3cccc(F)c3c(=O)c2C)cc1	-4.97758
CC[C@H](Cc1ccccc1)C(=O)N(CC)[C@H](C)Cc1ccc(OC)cc1	-4.97758
COC(=O)C[C@@H]1C[C@@H]2C(=O)c3cccc(O)c3C(=O)[C@]2(O)[C@@H](C)O1	-4.97757
Cc1ccc(C2(CNC(=O)Cn3nc(C(F)(F)F)c4c3CCC4)CCOCC2)cc1	-4.97757
O=C(Nc1ccon1)c1sc2cc(Cl)cc(Cl)c2c1Cl	-4.97757
CN(Cc1ccc[nH]1)C(=O)CC1(CCc2ccccc2)CCCC1	-4.97757
Cc1c2c[nH]cc2nc2c(=[NH2+])cc(CO)sc12	-4.97756
[NH3+][C@@H]1CCc2cc(Cl)c([O-])c(Cl)c2C1	-4.97756
Cc1cc([C@H](C)Nc2cccc3ccncc23)cs1	-4.97756
Cc1cc(C)n(-c2nc3c(c(=O)n(CC(N)=O)c(=O)n3C)n2Cc2ccc(F)cc2)n1	-4.97756
Cc1ccc(COc2ccc(-c3nc(N)ncc3-c3ccccc3)c(O)c2)cc1	-4.97756
CC(C)CCC[C@@H](C)[C@@H]1CC[C@@H]2[C@@H]3CC[C@H]4C=CCC[C@]4(C)[C@H]3CC[C@@]21C	-4.97756
Cc1c(-c2nc3ccccc3s2)c2ccccc2n1Cc1ccccc1F	-4.97756
CC1=CC[C@@H](C(=O)Oc2c([O-])c(-c3ccc(O)cc3)c(OC(=O)CCc3ccccc3)c(O)c2-c2ccc(O)cc2)C1	-4.97755
NC(=O)c1ccc(F)c2c1C[C@@H]([N@H+](CCc1c[nH]c3ccc(F)cc13)CC1CC1)CO2	-4.97755
Fc1cccc([C@H]2NCc3c(sc4c3CCCC4)-n3cccc32)c1	-4.97755
COc1cccc(C[N@H+]2CCCCC[C@H]2c2ccc(C)s2)c1OC	-4.97755
C[NH+](C)[C@H](CNc1oc(-c2cccc3ccccc23)nc1C#N)c1ccco1	-4.97755
Cc1cc(C)c(/C=C/c2ccc3ccccc3n2)c(C)c1	-4.97755
CCN1C(=S)N[C@@H](c2ccccn2)[C@H]1c1cc(C)n(-c2cccc(C)c2C)c1C	-4.97754
CCc1cccc(C)c1NC(=O)c1cc2cc(C)ccc2nc1C	-4.97754
C[C@@H](N[C@@H](c1ccc(F)cc1)c1cccs1)c1cccs1	-4.97754
FC(F)(c1ccc2nc(Cl)cnc2c1)N1CCCC[C@H]1c1cccnc1	-4.97754
COc1cc(CCC(=O)N2CCc3onc(Nc4cccc(C)c4C)c3C2)on1	-4.97753
Cc1ccc([N+](=O)[O-])cc1S(=O)(=O)N(C)/N=C/c1cncc2c(Br)cccc12	-4.97753
Cc1cc(CC[NH3+])c2c(c1Br)OC(=O)OC=N2	-4.97753
Cc1cc(Cl)ccc1-n1c(C)cc(C[NH2+]CC(C)C)c1C	-4.97753
OCc1cccc(N[C@H](Cc2ccccc2)c2ccccc2)c1	-4.97753
c1cnc(Nc2cccc(Oc3cc[nH+]c4ccccc34)c2)nc1	-4.97753
Cc1cc(Cl)ccc1O[C@@H](C)C(=O)Nc1ccc(-c2cncnc2)cc1	-4.97753
COc1cc(NC(=O)CCc2ccc(-c3ccccc3F)o2)cc(OC)c1	-4.97753
CC(C)(NC(=O)c1cn(CCCCCF)c2ccccc12)c1ccccc1	-4.97753
CN(C)S(=O)(=O)CCCS(=O)(=O)N1CC[NH+](C[C@@H]2CCOC2)CC1	-4.97753
C[C@@H]1C[NH2+]CCN1C(=O)C(=O)NCCNS(=O)(=O)c1ccc(F)cc1F	-4.97752
CC[C@H](C)[C@@H]1CCCCN1C(=O)c1[nH]c2ccccc2c1Cl	-4.97752
CC(C)=CCc1c2c(cc3c1O[C@H]1c4ccc(O)c(CC=C(C)C)c4OC[C@@H]31)OCO2	-4.97751
O=C1[C@H]2C[C@H](O)CN2C2(C[NH+](Cc3ccc(OC(F)(F)F)cc3)C2)C(=O)N1Cc1cccnc1	-4.97751
CC[NH+](CC)CCNc1ccc2c3c(nn2CC[NH2+]CCO)-c2ccccc2Sc13	-4.97751
Cc1ccccc1-n1c(C)cc(-c2csc(-c3cnccn3)n2)c1C	-4.97751
Cc1csc(C(=O)N(c2ccc(F)cc2Cl)C(C)C)c1	-4.97751
Cc1ccc(OC(F)F)c(C[NH2+]C[C@H]2CCCC(F)(F)C2)c1	-4.97751
C#C[C@H]1[C@H](C)[C@H]2CCCC[C@]1([NH3+])[C@]2(C)O	-4.9775
Cn1ncc(Br)c1NC(=O)c1cn(C)c2ccccc12	-4.9775
COCCN1C(=O)CCc2cc(NC(=O)C(=O)N(CCO)CCCO)ccc21	-4.9775
Cc1ccccc1[C@@H]1CCN(Cc2cc(-c3cccs3)on2)C1	-4.9775
COCC[C@H]([NH2+]Cc1ccccc1)c1ccc(Cl)c(Cl)c1	-4.97749
CC1(C)CN(C(=O)Nc2csc3ccccc23)[C@H]1C1CC1	-4.97749
Cc1cc(C(=O)N(C)[C@H](c2ccccc2)C(C)C)c(C)n1C1CC1	-4.97749
C#C[C@]12C[C@@H](C=O)C[C@H]1c1c(ccnc1Br)N2	-4.97748
CCOC(=O)c1cccc(-c2cnn(C)c2)n1	-4.97748
CC[NH+]1CCC(COC(=O)c2ccc(CN3CCOCC3)cc2)CC1	-4.97748
Cc1ccc2nc(NCCCNC(=O)C34C[C@H]5C[C@@H](C3)C[C@@H](C4)C5)c(C#N)cc2c1	-4.97748
Cc1sc2ncnc(N[C@@H](c3ccccc3)[C@@H]3CCCO3)c2c1C	-4.97748
CCCN(CCC)C(=S)Nc1ccccc1C(F)(F)F	-4.97748
CC[C@H](C)C(=O)O[C@H]1C[C@@H](C)C=C2C=C[C@H](C)[C@H](CC[C@H]3C[C@H](O)CC(=O)O3)[C@H]21	-4.97748
Cc1c(C#N)nc(N)c(Cc2cc[nH]n2)c1Br	-4.97747
O=C1/C(=C/c2ccc(Sc3ccccc3)o2)SC(=S)N1Cc1ccccc1	-4.97747
COc1cc(CNC(=O)C[C@H](C)c2cccc(C(F)(F)F)c2)ccc1C	-4.97747
Cc1oncc1C[NH2+]C1(c2ccc(C(F)(F)F)cc2)CCCC1	-4.97747
COc1cc(C[NH2+][C@@H](C)c2ccc(OC)c(Cl)c2)ccc1C	-4.97747
CC(=O)NC1(C(=O)N[C@@H](C)[C@H](C)Nc2ccnc(-c3nnn[n-]3)n2)CCCC1	-4.97747
C=CCN(Cc1ccc(Cl)s1)C(=O)c1cc(C)ccc1F	-4.97747
C[C@H](COc1cccc(F)c1)NC(=O)N1CCCCC[C@@H]1c1ccco1	-4.97747
CCCCc1ccc([C@@H](NCc2cnn(C)c2)c2cccs2)cc1	-4.97746
C[C@H](c1nc2ccccc2n1C(F)F)[N@H+]1CC[C@@H](CC2CC2)C1	-4.97746
O=C(N[C@@H]1CN(c2nccnc2-c2nnn[n-]2)C[C@H]1O)[C@@H]1Cc2ccccc21	-4.97746
Cc1cccc(OCC(=O)Nc2ccc(-c3nc4ccccc4o3)cc2)c1C	-4.97746
C[C@]12[C@@H]3[NH+]=C(N)[C@@]1(O)C[C@H]1Cc4scc3c4[C@H]12	-4.97745
CC(C)c1ccc(CNc2ccc(-c3cnco3)cc2)cc1	-4.97745
CCOc1ccc2cc(C(=O)Nc3ccc(Br)cc3)[nH]c2c1	-4.97745
CC[C@H](C)Sc1ccc(NCc2cc(C#N)n(C)c2)c(C)c1	-4.97745
COc1ccccc1[C@H](C)[NH2+]Cc1ccc(C(C)(F)F)cc1	-4.97745
CC(=O)O[C@H]1C(=O)[C@@]2(C)[C@H]([C@H](OCc3ccccc3)[C@]3(O)C[C@H](OC(=O)[C@H](OC(=O)CCC(=O)Oc4c(C)c(C)c5c(c4C)O[C@](C)(CCC[C@@H](C)CCC[C@@H](C)CCCC(C)C)CC5)[C@@H](NCc4ccccc4)c4ccccc4)C(C)=C1C3(C)C)[C@]1(OC(C)=O)CO[C@@H]1C[C@@H]2O	-4.97744
C=C[C@H](CCCCC)[C@@H]1C(=O)NC([O-])=C1C(=O)[C@@H]1C(/C=C/C)=C[C@@H](O)[C@@H]2C[C@H](C(=O)[O-])C[C@H](C)[C@@H]12	-4.97744
[NH2+]=c1c([C@@H]2CCNc3cnsc32)conc1Br	-4.97744
Cc1csc([C@@H](C)N[C@H](C)c2cccc(Cl)c2)n1	-4.97744
C1=CC[C@H]2[C@@H]3OC/C=C/C[C@H](C[N@@H+]2CC1)O3	-4.97743
C[N@@H+]1C[C@H]2CN(c3ccc(-c4cccc(-c5ccccc5)c4)nc3)C[C@H]2C1	-4.97743
COc1cccc(-n2c(C)ccc2-c2ccc(F)c(Cl)c2)c1	-4.97743
COc1ccc2nc(-c3ccc(C)cc3)nc(Cc3ccccc3)c2c1	-4.97743
O=C([N-]c1nc(-c2ccc3ccccc3c2)cs1)C(Cl)(Cl)Cl	-4.97743
NC(=O)[C@H](N)N(Cc1cnc2nc(N)[nH]c(=O)c2n1)c1ccc(C(=O)N[C@@H](CCC(=O)[O-])C(=O)[O-])cc1	-4.97743
CCn1c(SCC(=O)O[C@H]2CCS(=O)(=O)C2)nc2cc(S(N)(=O)=O)ccc21	-4.97742
CC1=NN(c2ccc(Cl)cc2)C(=O)/C1=C\c1ccccc1OCc1ccccc1	-4.97742
CSc1ccc(N(C)Cc2coc(-c3ccccc3)n2)cc1	-4.97742
CSc1ccccc1[C@@H](C)NC(=O)Nc1cc(F)ccc1C	-4.97742
COc1cc(C)c(NC(=O)N2CCC[C@H]2c2ccc(F)cc2C)cc1C	-4.97742
CC[C@@H]([NH2+]Cc1ccnc(C)c1)c1ccc2cc(OC)ccc2c1	-4.97742
CC(C)[C@@H]1[NH2+][C@@H]([C@](C)(O)C[C@H]2C(=O)N[C@H](C)c3nc4ccccc4c(=O)n32)N(c2ccccc2)C1=O	-4.97741
COc1ccc(C2(C(=O)N[C@H](C)Cn3c(=O)oc4ccccc43)CCCC2)cc1	-4.97741
CC1(C)CCCC[C@@H]1C(=O)Nc1ccccc1SCCC#N	-4.97741
O=C(N[C@@H]1CCC[C@H](C(F)(F)F)C1)N1CCC[C@@]2(CC=CCC2)C1	-4.97741
COc1cccc(CC(=O)N2CCCC[C@H]2c2nc3c(c(=O)[nH]2)CCN(C(C)=O)C3)c1	-4.9774
O=C([O-])c1nc(-c2nccs2)[n-]c(=O)c1O	-4.9774
Oc1cccc2ccc(/C=C\c3ncc(C(F)(F)F)s3)nc12	-4.9774
Cc1cc(N2Cc3ccccc3C2=O)cc2nc(-c3ccccc3)oc12	-4.9774
O=C(NC1(c2ccc(F)cc2)CCCC1)c1ccc2ncccc2c1	-4.9774
COc1cc(N2C[C@@H](C(=O)N(C)CC(=O)[O-])CC2=O)cc(OC)c1OC	-4.9774
COc1ccc2c(c1)O/C(=C\c1cc(Br)ccc1OC)C2=O	-4.97739
O=C([C@H]1O[C@@H](CC[NH+]2CCN(c3ccccc3)CC2)CC[C@@H]1O)N1CCOCC1	-4.97739
CSCC[C@H]1NC(=O)c2cc(NC(=O)CCCn3cnc4ccccc4c3=O)ccc2NC1=O	-4.97739
CC[C@](C)(c1ccccc1)[C@@H]1CNc2ccccc21	-4.97739
NS(=O)(=O)c1[nH]ncc1C(=O)N1CCC[C@H](CNC(=O)C(F)(F)F)C1	-4.97739
Cc1sc(-c2nnc(C(C)C)o2)cc1NC(=O)c1ccc(F)cc1	-4.97739
Cc1ccc(-c2cc(C(=O)N3C[C@H](C)C[C@@H](C)C3)c3ccccc3n2)cc1C	-4.97739
CC1(C)CNc2csc3c2[C@@]1(C)c1snnc1-3	-4.97738
Cn1nc(C(=O)Nc2cnns2)c2ccccc21	-4.97738
O=P(CNc1ccccc1)(CNc1ccccc1)c1ccccc1	-4.97738
Cc1cc2cc(C)c(SCC(=O)N3CCCC[C@H]3C)nc2cc1C	-4.97738
O=C(Nc1ccccc1F)[C@H]1Oc2c(c(=O)oc3ccccc23)[C@@H]1c1ccc(O)cc1	-4.97737
C[C@H]1C(=O)[C@H](O)[C@@](C)(O)Cc2ncc(I)cc21	-4.97737
CC1=NN(c2ccc(C)c(C)c2)C(=O)/C1=C\c1c(C)nn(-c2ccc(C)c(C)c2)c1C	-4.97737
Cc1ccc([C@H](NC(=O)CSCc2ccccn2)c2cccs2)cc1	-4.97737
Cc1cc(C)c2c(N)c(C(=O)Nc3ccc(Cl)cc3Cl)sc2n1	-4.97737
CC[C@H](CC1CCCCC1)C(=O)Nc1ccc(NC(C)=O)cc1	-4.97737
Cc1noc2nc(C3CCN(C(=O)[C@@H]4CC(=O)N(C)C4)CC3)cc(C(F)(F)F)c12	-4.97736
O=[N+]([O-])c1ccc(Oc2ccccc2-c2nc3ccccc3s2)c([N+](=O)[O-])c1	-4.97736
Cc1ccc(C[C@H](C)C(=O)Nc2ccc(F)cc2Cl)cc1	-4.97736
c1ccc(C2=NC[C@@H](c3cccc(OCc4ccc5ccccc5n4)c3)O2)nc1	-4.97735
O=c1c2ccccc2oc2cc(-c3ccc(O)c(O)c3)c(-c3ccccc3)cc12	-4.97735
C=C[C@]1(C)C[C@@H](OC(=O)CSc2ccccc2NC(=O)C[N@H+]2CC[C@@H](O)C2)[C@]2(C)[C@H](C)CC[C@]3(CCC(=O)[C@H]32)[C@@H](C)[C@@H]1O	-4.97735
CCCCCCCCc1ccc(-c2ccc(C(C)=O)cc2)cc1	-4.97735
Cc1cc(C)n(-c2ccc(C(=O)N3CCC(c4ccccc4)CC3)cc2)n1	-4.97735
Cc1ccc(Cn2ccc(-c3cnc(-c4ccccc4)s3)n2)cc1	-4.97735
CCc1nc([C@@H](C)[NH2+][C@H]2CCCc3ccc(C)cc32)cs1	-4.97735
CCc1cccc(CC)c1-n1c(CNC(=O)C23C[C@H]4C[C@@H](C2)C[C@@H](C3)C4)nnc1SCC(=O)N1CCN(c2ccccc2)CC1	-4.97735
COc1cc(CO)c2c(=O)c3c(O)cc(C)cc3oc2c1	-4.97734
C=CCN1CCN(C(=O)C2CCC2)C[C@@H](Cc2ccccc2-c2cccnc2)C1=O	-4.97734
CC1(C)SCCN1C(=O)c1ccc(Br)cc1OC(F)(F)F	-4.97734
COc1ccc(-c2ccc(C#N)s2)cc1CCC(=O)[O-]	-4.97734
Cc1ccc(NC(=O)c2ccc(-c3ccccc3F)o2)c([N+](=O)[O-])c1	-4.97734
C[C@H](C(=O)N1CC[C@](C)(CNc2ccnc(-c3nnn[n-]3)n2)C1)n1cncn1	-4.97734
CCc1cnccc1[C@H](C)[NH2+][C@H](CC)c1ccc(Cl)cc1	-4.97734
CCC[C@H]1[C@H]2C[C@H](CN(C(=O)c3ccc4nc(C)sc4c3)C2)[C@@H]2CCCC(=O)N21	-4.97734
NC(=O)CN1C[C@@H](OC(=O)c2ccc(Br)cc2)CC1=O	-4.97733
Cc1ccc(Nc2cc(-c3ccccc3)nc(N[C@H](CO)C(C)C)n2)cc1	-4.97733
CC(C)c1ccc([C@@H](NC(=O)N(C)[C@H](C)C2CC2)C(C)C)cc1	-4.97733
CN(NC(=S)Nc1ccccc1)c1ccccc1	-4.97732
O=C(OCC1CC(F)(F)C1)c1cc2cc(Cl)ccc2o1	-4.97732
Cc1ccc(C(=O)Nc2ncc(-c3ccccc3)s2)c(C)c1	-4.97732
O=C(NCC(=O)N1CCC[C@@H](C(=O)N2CCOCC2)C1)c1[nH+]cccc1[O-]	-4.97732
C[C@H]([NH2+][C@@H]1CCC[C@H]2OCC[C@H]12)c1ccc(-c2ccccc2)o1	-4.97732
CC(C)(C#N)c1ccc(Nc2ncncc2-c2ccccc2)cc1	-4.97732
C[C@H](Nc1cc2c(-c3cccs3)noc2cn1)c1ccccc1	-4.97731
C[C@H]1CCCN(C(=O)c2csc(-c3cc(Br)cs3)n2)C1	-4.9773
O=C(c1ccncn1)N1CCC[C@](CO)(Nc2nccnc2-c2nnn[n-]2)C1	-4.9773
NC(=[NH2+])c1ccc([C@H]2[C@@H]3C(=O)N(Cc4ccc(F)cc4)C(=O)[C@@H]3[C@H]3CCC[N@H+]32)cc1	-4.97729
C[C@H](CNC(=O)C(=O)N1CC[C@H]([N@H+](C)CCc2ccccc2)C1)S(N)(=O)=O	-4.97729
Cc1ccsc1-c1noc(CSc2ccc(F)c(F)c2)n1	-4.97729
CCc1cccc(C)c1NC(=O)CSCc1c(F)cccc1Cl	-4.97729
Cc1ccc(F)cc1C(=O)Nc1ccccc1SC(C)C	-4.97729
CCn1cc(CCCC(=O)NC[C@@H](C)c2ccccc2)c2ccccc21	-4.97729
COc1cc(NC(=O)c2ccc(C)c(F)c2)ccc1Cl	-4.97728
O=C(Nc1ccccc1O)c1ccc(-c2cccc(C(F)(F)F)c2)o1	-4.97728
NC(=O)C[NH+]1CCC(C(=O)N[C@@H](C[NH+]2CCCC2)c2ccccc2)CC1	-4.97728
Cc1noc(C)c1[C@H](C)NC(=O)Nc1cc(C(F)(F)F)ccc1Cl	-4.97727
O=c1c2ccccc2nc(/C=C/C=C/c2ccccc2)n1-c1ccccc1	-4.97727
NC(=O)c1ccc(N=Cc2c([O-])oc3ccccc3c2=O)cc1	-4.97726
C[C@@H]1[C@@H](c2ccccc2)CCN1C(=O)c1cccc2ccccc12	-4.97726
COc1ccccc1Oc1cc([N+](=O)[O-])cc2c1C=Cc1ccccc1O2	-4.97726
COCC[N@H+]1CC[C@@H](NC(=O)N2CCC[C@@H](C(=O)NCCNC(=O)[O-])C2)C1	-4.97726
COC(=O)N1CCC[C@@H](C(=O)N(C)Cc2nc3ccccc3[nH]2)C1	-4.97726
Cc1ccc2c(c1)[C@H](Nc1cccc(OCCCC#N)c1)[C@@H](C)C2	-4.97725
CSCc1ccc(C(=O)N(C)[C@H](C)C2CCCCC2)cc1	-4.97725
COc1ccc2c(c1)CCN/C2=C\[C@H]1CN(C(=O)Cc2ccccc2)CC[C@@H]1CC(=O)O	-4.97724
CC(C)[C@H]1CC[C@@H](N(C)C(=O)c2ccnc3ccccc23)CC1	-4.97724
CCn1c(-c2scnc2C)nnc1N1CCC[C@@H]1c1c(C)cccc1C	-4.97724
O=C(COc1ccc2ccccc2c1)N1CCS[C@@H](c2ccccc2)C1	-4.97724
C[C@@H](c1cccc(Cl)c1)[N@@H+](C)Cc1ccc(-c2ccn[nH]2)o1	-4.97724
CNc1ccc(/C=C/C(=O)c2ccc(I)cc2)cc1	-4.97723
Cc1cc(I)cnc1NC(=O)[C@@H]1CCC(=O)O1	-4.97723
O=C1N[C@H](C(=O)N[C@H]2CC[C@H](CNc3cc[nH+]cc3-c3nnn[n-]3)CC2)CO1	-4.97723
CNc1ccc(/C=C/C(=O)c2ccc([125I])cc2)cc1	-4.97722
Cc1cc(NC(=O)c2ncccc2Cl)n(C)n1	-4.97722
C[NH+]1CCN([P@](=O)(/C=C(\Cl)c2ccccc2)/C=C(/Cl)c2ccccc2)CC1	-4.97722
CC[C@H]1C(=O)NCCN1C(=O)Cn1cnc2c(c(Br)nn2C)c1=O	-4.97722
O=C(c1ccccc1Cl)N1CCS[C@@H](c2ccccc2)CC1	-4.97722
CC(C)(C)NC(=O)CN1CCN(C(=O)C[NH+]2CCC([C@@H](O)C(=O)[O-])CC2)CC1	-4.97722
Cc1cccc([C@H](CC(=O)NCCc2ccccn2)c2cn(Cc3ccccc3)c3ccccc23)c1	-4.97722
C=CCc1cccc(C(C)C)c1NCc1c(C)noc1C	-4.97721
C[N@H+]1CCc2c(sc3c2C(=O)N[C@H](c2ccc(-c4ccccc4Cl)o2)N3)C1	-4.97721
CC(C)(C)c1ncc(C[NH2+][C@@H]2CCCC[C@H]2c2ccccc2)cn1	-4.97721
C=CCC[C@@H](C(=O)Nc1cccc(COC)c1)c1ccccc1	-4.97721
FC(F)(F)c1nnnn1C=C1[C@H]2C[C@@H]3C[C@@H](C[C@H]1C3)C2	-4.9772
Cc1ccc(Cl)cc1NC(=O)COc1ccc(Cl)c(Cl)c1	-4.9772
CC[C@H](Nc1cc(OC)ccc1Cl)c1ccc(C#N)cc1	-4.9772
CN(C)C(=O)C[NH+]1CCN(C(=O)C[N@H+](C)[C@H]2CC[C@@H](NC(=O)[O-])CC2)CC1	-4.9772
O=c1[nH]nc2c3c(nc(N4CCCC4)n12)CC[N@@H+](Cc1ccccc1)C3	-4.97719
O=C(C1CC(F)(F)C1)N1CCO[C@H](CNc2ccnc(-c3nnn[n-]3)n2)C1	-4.97719
CC[C@@H]([NH2+]Cc1ncc(Cl)s1)C(C)(C)c1ccccc1	-4.97719
CC(=O)c1c(C)oc2c1c1c(c3ccccc32)OCN(C2CCCC2)C1	-4.97719
O=C(/C=C/c1cccc2ccccc12)Nc1ccc(Nc2ccccc2)cc1	-4.97719
N#Cc1ncc(C(=O)NCCc2ccccc2)c(NCC2CCCCC2)n1	-4.97718
CCOC(=O)c1ccc2c(c1)[C@@H]1C=CC[C@@H]1[C@H](c1cccc(C)c1)N2	-4.97718
C[C@H](NC(=O)c1ccccc1CCc1ccccc1)c1nc2ccccc2[nH]1	-4.97718
C(=C/c1noc2ccccc12)\c1ccncc1	-4.97717
Cc1cc(C)nc(N[C@@H](C)C(=O)N2CCN(c3ccccc3C(F)(F)F)CC2)n1	-4.97717
c1csc([C@H]2CCCN2c2cc[nH+]c3ccsc23)c1	-4.97717
CCCc1csc(CN[C@H](C)c2ccc(Cl)cc2)n1	-4.97717
COc1ccc2[nH]c(C[N@@H+](CCCn3cc[nH+]c3)Cc3ccc(F)cc3)c(C)c2c1	-4.97716
COc1cc(C[N@@H+]2[C@@H]3CC[C@H]2Cc2nc(C)[nH]c(=O)c2C3)ccc1OC(F)F	-4.97716
O=c1[nH]c2ccccc2n1CCC[NH+]1CCC(c2noc3ccc(F)cc23)CC1	-4.97716
COc1ccc2c(c1)[C@@]1(C)CCNC(=O)[C@@H]1N2C	-4.97716
Cc1ccc(-c2cc(-c3cccc([N+](=O)[O-])c3)cc(-c3ccccc3)n2)o1	-4.97716
CCC[C@]12CCC(=O)C(Br)=C1c1ccc3[nH]ncc3c1C2	-4.97715
C[C@@H](C(=O)[O-])c1ccc(-c2ccc(C(F)(F)F)cc2)cc1C(F)(F)F	-4.97715
C/C=C(\CO)C(=O)O[C@H]1C[C@@H]2[C@@H](O)[C@H]3C(=O)C[C@@H](CO)O[C@@H]3C[C@H]2O[C@]1(C)CC[C@H]1CC[C@H]([NH3+])NC1	-4.97715
NC(=O)CN1C[C@H](OC(=O)c2cncc(Cl)n2)CC1=O	-4.97715
CC(C)c1ccc(NC(=O)/C=C/c2ccc(-c3ccccc3[N+](=O)[O-])o2)cc1	-4.97715
O=c1c([N+](=O)[O-])c(Sc2ccccc2)c2ccccc2n1-c1ccccc1	-4.97715
Cc1cc([C@H](Nc2ncc(C#N)cc2Cl)C2CC2)ccc1F	-4.97715
CC(=O)[C@H](C(=O)c1ccc(F)cc1)[C@@H]1c2ccccc2Oc2ccc(C)cc21	-4.97715
CCN(C(=O)c1cccc(C(F)F)c1)[C@H](C)c1ccc(F)cc1	-4.97715
CN(C[C@@H]1CCC[N@@H+]2CCCC[C@H]12)C(=O)c1ccc(-n2cnc3ccccc3c2=O)cc1	-4.97714
O=C(Nc1nc2ccccc2c2cn(-c3ccc(C(F)(F)F)cc3)nc12)c1ccccc1	-4.97714
Cc1sc(-c2ncns2)c2[n-]c(=O)c(=O)sc12	-4.97714
Clc1ccccc1/C=C/c1ccc2ccccc2n1	-4.97714
CSCc1ccccc1NC(=O)[C@@H]1[C@H](C)[C@H]1c1ccccc1	-4.97714
CCOc1cc(/C=C/C(=O)Nc2ccccc2C(C)C)ccc1OC	-4.97714
CN1CCN(C(=O)C2CCC2)C[C@H](Cc2ccc(-c3ccccc3)cc2)C1=O	-4.97713
CCc1cc2cc3c(cc2n2c(=O)n(CC(=O)NC4CC4)nc12)OCO3	-4.97713
Cc1nsc(NC(=O)c2cccc(C(F)(F)F)c2Cl)n1	-4.97713
Cc1c(Cl)cc(F)cc1C(=O)N[C@H]1CCCN(C(=O)OC(C)(C)C)C1	-4.97713
CCc1cc(Oc2nc(-c3cccc(OC)c3O)nc3ccccc23)ccc1Cl	-4.97713
CC(C)C[C@@H]1CCCN(C(=O)C/C=C\c2ccccc2F)C1	-4.97713
CN(Cc1ncc(C2CC2)o1)c1ccc(-c2ccccc2)cc1	-4.97713
COc1ccc(-c2ccccc2)cc1NCc1cccc2ccccc12	-4.97713
Cc1nnc([C@@H](C)SCCc2cccc(Cl)c2Cl)o1	-4.97713
C[C@@H]1[C@H]2C3=CC4=C5CC[C@@]67[C@H]8OC(=O)[C@@]46[C@@H](CCCCc4ccc(c(c4)C3)CC#C[C@@H]1C1=C([C@@H]52)N2C[C@H]3C[C@H](C[N@H+](C3)[C@@H](C)CC8=O)[C@H]2C=C1)[C@@]71OC(=O)c2c(CCC[NH3+])cccc21	-4.97712
c1ccc(C2([NH2+]Cc3nc(C4CC4)cs3)CCCCC2)cc1	-4.97712
COc1ccc([C@@H]2CC(=O)Oc3ccc(C(=O)c4ccc(Cl)cc4)c(O)c32)cc1O	-4.97711
CC(C)[C@H]1O[C@@]2(C)CC[C@H]3[C@H](C)CC[C@@]13C2	-4.97711
COc1ccc([C@@H]2Nc3c(Cl)ccc(C(=O)[O-])c3[C@@H]3C=CC[C@@H]32)cc1	-4.97711
Nc1ccc2nc(-c3cccc(-c4nc5ccc(N)cc5s4)c3)sc2c1	-4.97711
Cc1cccc(COCC[N+]23CCC(C(O)(c4ccccc4)c4ccccc4)(CC2)CC3)c1	-4.9771
COc1cccc2c1cc(C(=O)N[C@@H]1CCCOC1)n2C	-4.9771
O=C1CS(=O)(=O)C[C@@H](C(=O)NCCc2nc(-c3ccc(Cl)cc3)n[nH]2)N1	-4.9771
C[C@H](NC1(c2cccc(C(F)(F)F)c2)CC1)c1ccccc1F	-4.9771
CC[C@H]1CCCC[N@@H+]1CC(=O)N[C@@H](C)c1ccccc1	-4.9771
CC(C)NC(=O)NC[C@@H]1C[C@@H]2CC[N@H+]1C[C@H]2C[NH+]1CCN(c2ccccc2)CC1	-4.97709
Cc1c(NC(=O)CSC(c2ccccc2)c2ccccc2)cccc1[N+](=O)[O-]	-4.97709
CCOc1cc(C[NH+]2CCC(c3n[nH]c4ncccc34)CC2)ccc1OC	-4.97708
OC[C@H]1[NH2+][C@H](c2ccccc2)[C@@H](O)[C@@H]1O	-4.97708
Cc1cc(N2CCCC2)n2c(=O)[nH]c(C)c2c1	-4.97708
CC[C@H]1C[C@H](C)CN1C(=O)c1sc2cccc(F)c2c1C	-4.97708
CCCOc1ccc(C[NH2+][C@@H]2CCC[C@H](c3cccnc3)C2)cc1	-4.97708
C(=N\c1ccc2ccccc2c1)\c1ccc(N2CCCC2)o1	-4.97707
Cc1cc(C)c(C[S@](=O)Cc2sccc2Cl)c(C)c1	-4.97707
CC[C@H]1CCCCN1C(=O)Cc1cccc(I)c1	-4.97706
Cc1nc2cc(NCc3cccs3)ccc2n1Cc1ccccc1	-4.97706
C[C@@H]1C[N@H+](CCO)[C@H](C)CN1C(=O)N[C@H]1CCN(c2ccc3nncn3n2)C1	-4.97706
O=S(=O)(CCCCS(=O)(=O)N1C[C@@H]2CC[C@H](O)[C@@H]2C1)[N-]c1c[nH+]c[nH]1	-4.97706
CCCC[C@@H](CC)Cc1cccc(O)c1C(=O)[O-]	-4.97706
NS(=O)(=O)c1cccc([N+](=O)[O-])n1	-4.97705
Cc1c(C[NH+]2CCC(c3cc(=O)[nH]c(-c4ccncc4)n3)CC2)[nH]c2ccc(F)cc12	-4.97705
N#Cc1c(-c2cccc(C(F)(F)F)c2)nn(-c2cccc(Br)c2)c1N	-4.97705
O=C(Nc1ccc2[nH]ccc2c1)c1ccc(-c2ccccc2F)o1	-4.97705
O=S1(=O)CC[C@H](S(=O)(=O)N2CCN(Cc3c[nH+]c4n3CCC4)CC2)C1	-4.97705
O=C(N[C@H]1CCN(c2ccnc(-c3nnn[n-]3)n2)C[C@@H]1O)c1csc(=O)[nH]1	-4.97705
Cc1ccc(-c2nc(C(N)=O)c(Sc3ccc(Cl)cc3)o2)cc1	-4.97705
Cc1cc(C)c(C(=O)N2C[C@H](c3ccccc3)[C@@H]3CCCC[C@@H]32)o1	-4.97705
CC[NH+](CC)CC(=O)N1CCC[C@@H]([C@@H]2C[C@H](C(F)F)n3nc(C(C)(C)C)cc3N2)C1	-4.97704
COc1cc(/C=C2/Oc3c(C[NH+]4CCCC4)c([O-])cc(C)c3C2=O)cc(OC)c1OC	-4.97704
CC(=O)N1CC[C@@H](OC(=O)Cn2cnnn2)C1	-4.97704
CC(=O)N(C)CC(=O)N1CCCO[C@H](CNc2ccc(-c3nnn[n-]3)nn2)C1	-4.97704
NC(=O)CN1C[C@@H](OC(=O)c2snc(Cl)c2Cl)CC1=O	-4.97703
Cc1ncccc1C[NH2+][C@@H]1C[C@@H]2CCC(C)(C)c3cccc1c32	-4.97703
COc1ccc(N2C[C@H](C(=O)NC[C@H]3CCC[N@@H+]4CCCC[C@@H]34)CC2=O)cc1	-4.97702
COc1ncc([C@]2(O)CC[C@H]3C[N@@H+](Cc4ccc(-c5ccccc5)cc4)C[C@H]32)c(OC)n1	-4.97702
C[C@H]([NH2+]Cc1ccn(C2CCCC2)n1)c1cc2ccccc2o1	-4.97701
C[C@H]([NH2+]CCC(F)(F)F)c1ccc(OCc2ccccc2)cc1	-4.97701
CC[C@H](C)c1ccc([C@@H]([NH2+]Cc2nccc(C)n2)C(C)C)cc1	-4.97701
CN1N=C(c2ccc(Cl)cc2)[C@@H](n2ccnc2)[C@H]1c1ccc(Cl)cc1	-4.977
[O-]c1ccc(Br)cc1-[n+]1ccc2c(c1)[nH]c1ccccc12	-4.977
CN(C(=O)c1ccccc1C#N)C1CC1	-4.977
C[C@H]([NH2+][C@@H](C)c1ccccc1Br)c1ccsc1	-4.977
O=C(NC[C@@H](c1ccccc1)c1c[nH]c2ccccc12)[C@@H]1CC=CCC1	-4.977
COc1ccc2c(c1)NC(C)(C)c1sn(-c3ccccc3)c(=S)c1-2	-4.977
CC1(C)CN(C(=O)Nc2cc(F)ccc2Cl)[C@@H]2CCC[C@@H]21	-4.977
Cc1cc(N2CCC(OCCC(C)C)CC2)c2ccccc2[nH+]1	-4.977
CCCNC(=O)c1cccc(NCc2ccc3ccccc3c2)c1	-4.977
COc1c(N2C[C@@H]3CCC[N@@H+](Cc4cn(CCN5C(=O)C(=O)c6cc(Br)ccc65)nn4)[C@@H]3C2)c(F)cc2c(=O)c(C(=O)[O-])cn(C3CC3)c12	-4.97699
COc1nc(NC(=O)c2c(C)cccc2F)nc(OC)n1	-4.97699
C[C@@H]1CC[C@H](c2ccccc2)N(C(=O)[C@@H](C)CC(=O)c2ccccc2F)C1	-4.97699
Cc1ccc(/C=C/CC(=O)NCc2ccc3[nH]c(C)cc3c2)cc1	-4.97699
[N-]=[N+]=NCc1csc2c1S(=O)(=O)N=C([C@@H]1C(=O)[C@H]3[C@H]4CC[C@H](C4)[C@@H]3N(Cc3ccc(F)cc3)C1=O)N2	-4.97699
C[C@@H](Sc1ccc(N)cc1)C(=O)Nc1cc(Cl)cc(Cl)c1	-4.97698
CC(C)C[C@H](NC(=O)C1(c2ccccc2)CCCC1)c1ccccc1	-4.97698
CC(C)c1ccc(/C=C\CC(=O)N2CCS[C@H](C)CC2)cc1	-4.97698
COc1cc(CC[NH2+]CCCOc2ccc(S(=O)(=O)c3c(C(C)C)cn4ccccc34)cc2)cc(OC)c1	-4.97697
CNC(=O)c1c(N(C)C=O)ncn1C/C=C(\C)CC/C=C(\C)CC/C=C(\C)CC(=O)CC(C)C	-4.97697
CSc1ccc(NC(=O)N2[C@H](C)C[C@@H]3CCCC[C@H]32)cc1	-4.97697
CC[C@H](C(=O)N1CCCC[C@H]1C(=O)O[C@H](CCc1ccc(OC)c(OC)c1)c1cccc(OCC(=O)OCCn2ccnn2)c1)c1cc(OC)c(OC)c(OC)c1	-4.97696
CC(=O)N[C@@H](C)C(=O)N[C@H](CNc1ccnc(-c2nnn[n-]2)n1)C(C)(C)C	-4.97696
Cc1ccc2c(c1)[C@@H]([NH2+][C@@H]1CCOc3c(C)cccc31)CCCO2	-4.97696
C[C@H](CNC(=O)Nc1ccccc1C(C)(F)F)CC(F)(F)F	-4.97696
O[C@H]1C[C@@H](c2nc(C3CC3)no2)[N@@H+](Cc2ccc(Cl)cc2)C1	-4.97695
CC(C)COc1ccc(NC(=O)C2(c3ccc(Cl)cc3)CCOCC2)cc1C#N	-4.97695
CCNc1ccc(Cl)cc1NC(=O)[C@H](C)c1ccsc1	-4.97695
C#C[C@@]1(C)C[C@H]2Cc3[nH]ncc3NC[C@H]1[C@H]2C	-4.97694
Cc1ccc2c(c1C)CN(C(N)=O)C[C@@H]2c1ccccc1	-4.97694
C[C@@H]1C(C)(C)[C@]2(C)C[C@@]1(C)[NH2+][C@H]2COCC=O	-4.97694
Cc1cc(C)c2[nH+]c(-c3cccc(Cl)c3)[nH]c2c1	-4.97694
COc1cccc(COC(=O)CSc2ccc3ccccc3c2)c1	-4.97694
CC(C)(C(=O)NC[C@@H](O)CNc1cc[nH+]cc1-c1nnn[n-]1)c1cccnc1	-4.97694
C=CCCCCCN(C)C(=O)Nc1cc(Cl)cc(F)c1F	-4.97694
Cc1ccc(C[NH2+]C2(c3nccs3)CCCC2)c(Cl)c1	-4.97694
CCN(C(=O)c1ccc(SC)cc1)[C@@H](C)Cc1ccsc1	-4.97694
COc1ncc([C@@H](C)Nc2cccc([C@H](C)OC)c2)cc1Cl	-4.97694
C/C=C(/C(=O)O[C@H]1Cc2c(c(Cc3ccnc(N)c3)c3oc(CO)cc(=O)c3c2O)OC1(C)C)C1CCCC1	-4.97693
CC(C)[C@H]1CC[C@@H](C)c2c(-c3ccccc3)n[nH]c21	-4.97693
Cc1ccccc1NS(=O)(=O)c1cccc(-c2nnc(-c3ccccc3)o2)c1	-4.97693
Cc1ccc(SC2CCCC2)c(C(=O)N[C@@H]2C[C@H]2C2CC2)c1	-4.97693
CCNC(=S)N(CCc1c(C)[nH]c2ccc(C)cc12)Cc1cccs1	-4.97693
C#CC(=O)c1c(C)c2sncc(Cl)c-2c1CO	-4.97692
C[C@]12C[C@@]34C=C(Sc5ccc(-c6ccccc6)cc5)C(=O)[C@@](C)(CCC(=O)Nc5c(O)ccc(C(=O)[O-])c5O)[C@@H]3[C@H](C[C@@H]1C4)O2	-4.97692
O=C(NC[C@H]1CCCOC1)C1(Cc2ccccc2-c2cccnc2)CCOCC1	-4.97692
CC(=O)N1CCc2sc(S(=O)(=O)N3CC(CNC(=O)C(F)(F)F)C3)cc2C1	-4.97692
N#CCCC[C@H](NC(=O)[C@H]1CC12CCCCC2)c1ccccc1	-4.97692
C[C@H](SCCOc1ccc(Cl)cc1Cl)C(=O)NC1CCCC1	-4.97692
CC(C)OC[C@H](C)[NH2+][C@H]1C[C@H](c2ccc(Cl)c(Cl)c2)C1	-4.97692
Cc1ccc(C(C)(C)C)c(O)c1C(=O)[O-]	-4.97692
C[C@@H]1CC[C@@H]2[C@H](C)[C@H]3[C@H](C[C@@H]4[C@H]5CC=C6C[C@H](O[C@H]7O[C@@H](O)[C@H](O)[C@@H](O)[C@H]7O)CC[C@@]6(C)[C@]5(C)CC[C@@]34C)[N@H+]2C1	-4.97691
CC[C@H](NC(=O)c1cc2nccc(-c3ccc(F)cc3)n2n1)c1c(C)nn(CC)c1C	-4.97691
C[C@@H](NC(=O)CCc1ccsc1)c1ccc(C(F)(F)F)cc1	-4.97691
C[C@@H](OC(=O)[C@H]1CCN(C)S1(=O)=O)C(=O)Nc1sccc1C(N)=O	-4.97691
COc1ccc([C@H]2CCCCC[N@@H+]2CCc2ccccc2C(=O)[O-])cc1	-4.97691
Cc1noc(C)c1C[NH2+][C@@H](C)c1ccc(OC(C)C)c(Cl)c1	-4.97691
CCC[C@H](C)CC(=O)N1CCC[C@@H]1Cc1ccccc1Cl	-4.97691
C[NH2+]CCCC(=O)N1CCN(C(=O)c2c(F)cccc2F)CC1	-4.97691
Cc1cc(N2CCC(C(N)=O)CC2)n2nc(-c3nccn3C)cc2n1	-4.9769
CNc1cc(C2CCN(C(=O)CCc3ccc(OC)cc3)CC2)nc(-c2cccnc2)n1	-4.9769
Cc1cc(C)c2cc(C[NH2+][C@@H](C)c3ccc4[nH]ncc4c3)[nH]c2c1	-4.9769
[NH3+]CCCCCCCCCCCCCCCC[N@@H+]1CCC[C@@H](CCCCCCCCCCCC[C@H]2CCC[N@H+](CCCCCCCCCCCCCCCC[NH3+])C2)C1	-4.97689
O=C(c1cc(=O)c2ccccc2o1)N1CCc2ccc(Br)cc2C1	-4.97689
CC(C)c1ccccc1OCc1cc(F)cc2cccnc12	-4.97689
COc1ccc(CCCCCC(=O)Nc2c(F)cccc2Cl)cc1	-4.97689
CCOC(=O)Cn1c(C)cc(=O)n2cc(-c3cccc(Br)c3)nc12	-4.97688
[NH3+][C@@H]1CC[C@@H]2C[C@@H]3CC[C@H]([C@@H]4c5cc(O)c(O[C@]6(O)O[C@H](CO)[C@H](O)[C@@H](O)[C@H]6O)cc5N(C(=O)/C=C/c5ccc(O)c([C@@H]6C[C@@H](CO)[C@H](CNc7ccc[nH]7)c7[nH+]c[nH]c76)c5)[C@H]4C(=O)[O-])[C@@]21c1ccccc13	-4.97688
Cc1ccc(S(=O)(=O)Cc2cccnc2)cc1	-4.97688
O=C(OCCn1cc[nH+]c1)c1ccc(Cl)cc1F	-4.97688
Cc1ccccc1/N=N\c1c(N)ccc2ccccc12	-4.97688
C[C@H](CC(=O)NCC(c1ccccc1)c1ccccc1)C(=O)c1ccccc1	-4.97688
Cc1[nH]c(SCc2csc([N+](=O)[O-])c2)nc1Cc1ccccc1	-4.97687
Cc1cc2cc(CNc3cc[nH+]c4ccsc34)ccc2[nH]1	-4.97687
[O-]c1c(Cl)cc(Cl)cc1/C=N/CCSc1ccc(Cl)cc1	-4.97687
C[C@@H]1CN(C(=O)C(=O)NCc2ccc(N3CCCS3(=O)=O)c(F)c2)CC[NH2+]1	-4.97687
CC[C@H]([NH2+][C@@H]1C[C@@H]2OCCC[C@H]21)c1ccc(Cl)c(Cl)c1	-4.97687
CC(C)c1cccc2c(CCNS(=O)(=O)c3ccccc3)cc(C(=O)[O-])c-2c1	-4.97686
C#CCN(Cc1ccc2nc(N)[nH]c(=O)c2c1)c1ccc(C(N)=O)cc1	-4.97686
COc1ccc(-c2cnc3c(C(N)=O)cccc3c2)cc1	-4.97686
C[C@@H]([NH2+][C@H](c1ccccc1)c1ccncc1)c1ccsc1	-4.97686
O=C(Nc1ccc(F)cc1Cl)N1CCC2(CCCCC2)C1	-4.97686
O=C(NNc1cccc2ncccc12)C1(c2cccc(F)c2)CCCCC1	-4.97685
COCCN1CC(=O)N2[C@H](c3cccc(OC)c3)c3[nH]c4ccccc4c3C[C@H]2C1=O	-4.97685
CC[C@H]1CN(C(=O)c2ccc(C)c(-c3ccc(OC)cc3)c2)CC[N@@H+]1C(C)C	-4.97685
Cc1cc(C)n(CC(=O)O[C@@H]2C(=O)OCC2(C)C)n1	-4.97685
CC[C@H]1CC[C@H](C(=O)Nc2ccc(C)c(-c3ncco3)c2)CC1	-4.97685
C#C[C@]1(C)C[C@@H]2Nc3[nH+]cc(C)cc3[C@H]1[C@@H]2C	-4.97684
CC(C)[C@@H]([NH2+][C@H](C)c1cccc([N+](=O)[O-])c1)c1ccc(F)cc1	-4.97684
O=C(COc1cc(-c2ccccc2)nc2ccccc12)Nc1ccc(F)cc1	-4.97684
COC(=O)c1cccc(C(=O)OCc2ccc3c(c2)OCO3)c1	-4.97683
CSCc1ccc(C[NH2+][C@H](C)c2cc(C)c(C)o2)cc1	-4.97683
O=[N+]([O-])c1cccc(-c2ccc(/C=N/c3ccc(Cl)cc3)o2)c1	-4.97683
CC[n+]1c(/C=C2/C=C(C)CC(C)(C)C2)sc2ccccc21	-4.97682
CC1(C#N)CCN(C(=O)Nc2ccccc2-c2ccccc2)CC1	-4.97682
CCCc1cccc(C[N@H+](CCNC(C)=O)[C@@H](C)C(=O)[O-])c1	-4.97682
COc1cc(OC)c2c(c1Br)CC(C)(C)[NH2+]C2	-4.97681
N#Cc1cnc2ccc(NCC[NH+]3CCOCC3)cc2c1Sc1ccc(F)c(Cl)c1	-4.97681
COc1cccc(-c2c(C#N)c(=O)oc3c2ccc2c3ccn2C)c1	-4.9768
Cc1sccc1CNC1(c2ccc(Br)cc2)CC1	-4.9768
CC(C)(NCc1noc(-c2ccc(F)cc2)n1)c1ccc(Cl)cc1	-4.9768
COc1cccc2c1CCC[C@H]2[NH2+][C@@H](c1ccccn1)C1CCC1	-4.9768
COc1cccc(-c2nc(-c3cccc(OCc4ccc(C)cc4)c3)no2)c1	-4.9768
O[C@H](c1ccc(Cl)cc1Cl)c1sccc1-c1ncc[nH]1	-4.97679
Cc1ccsc1[C@@H](C)[NH2+]Cc1ccccc1N(C)C(C)C	-4.97679
C[C@@H](CCc1ccsc1)[NH2+]Cc1cccc(-c2cccnc2)c1	-4.97679
CCc1nc(C)c([C@@H](C)[NH2+]CCc2ccc(Cl)cc2)s1	-4.97679
Cc1ccnc([C@H](C)[NH2+]Cc2cccc(Oc3ccccc3)c2)c1	-4.97679
CC(C)c1cc(Sc2ccccc2Br)ncn1	-4.97679
CCOC(=O)c1cnc2ccnn2c1[O-]	-4.97678
Cc1cc(NC(=O)c2cccc(Cl)c2)c2cc(NC(=O)Nc3cccc(Cl)c3)ccc2n1	-4.97678
NC(=O)C[C@H](NC(=O)OCc1ccccc1)C(=O)NC[C@H]1CC[C@H](C(N)=O)O1	-4.97678
CC(C)N(C)Cc1c[nH+]c2n1CCN(c1ccc3c(Cl)cccc3n1)[C@H]2C	-4.97678
CC(C)(C)[C@@H](NC(=O)C[C@H]1CCOc2ccccc21)c1ccc(F)cc1	-4.97678
CC(C)c1nc2ccc(NC(=O)CCC(F)(F)F)cc2s1	-4.97678
Cc1ccc(CN(C)C(=O)C[C@@H](c2ccccc2)C(C)C)s1	-4.97678
O=c1[n-]c(-c2ccccn2)nc2c1CC[N@@H+](Cc1ccccc1)C2	-4.97677
CSCCCN(C)C(=O)c1ccccc1SCC=C(C)C	-4.97677
Cc1cc(C)c(-c2csc(NC(=O)c3cc[nH]c3C3CC3)n2)c(C)c1	-4.97677
O=C(NCc1cccc2ccccc12)c1cccc(OCc2ccccc2)c1	-4.97677
Cc1nonc1[N-]S(=O)(=O)CCCS(=O)(=O)NC[C@H]1CC[N@@H+](C)C1	-4.97677
O=C1c2cccc3c2C(=O)[C@]2(CSSCNc4cc5c(c[nH+]4)CC[C@H]4CCC[C@@]54[C@@H]4CC[C@]5(CO)O[C@H](O3)[C@@H](O)[C@@]4(O)[C@H]5O)C(O)=CC(Cc3cccc(CO)c3)=C[C@@H]12	-4.97676
CC(=O)N[C@@H](C)C(=O)N1CCCO[C@@H](CNc2ncccc2-c2nnn[n-]2)C1	-4.97676
Cc1cccc(N2C(=O)CS[C@@H]2c2ccc(Br)cc2)c1	-4.97676
Fc1cccc(-c2cc3nc4c(c(NCc5ccco5)n3n2)CCCC4)c1	-4.97676
C[C@@H]1CCC(C)(C)N1C(=O)Nc1cccc(C[S@@](=O)C(C)(C)C)c1	-4.97676
O=C1[N-]C(=S)S/C1=C\c1c(-c2ccccc2)nn(-c2ccccc2)c1SCc1ccco1	-4.97675
N#C[C@H]1CC=NN1C(=O)C[NH2+][C@@H]1C[C@@H]2CC[C@H]1C2	-4.97675
Cc1cc(C)n(CCCC(=O)N2CCc3nc4ccsc4c(=O)n3CC2)n1	-4.97675
C[N@H+]1[C@@H]2CC[C@H]1C[C@H](OC(=O)[C@@H](COC(=O)c1cccc(F)c1Br)c1ccccc1)C2	-4.97675
CC(C)c1ccc(NCc2ccc(OC(F)F)cc2)cc1	-4.97675
COC(=O)c1ccc(Nc2nc(-c3cc(C)ccc3C)c(CC(=O)[O-])s2)cc1	-4.97675
CO[C@H]1C[C@@H](NS(=O)(=O)CCCS(=O)(=O)[N-]c2ncn[nH]2)C1(C)C	-4.97675
C[C@]12CCC(=C3C=CC=C3)C[C@@H]1CC[C@@H]1[C@@H]2CC[C@@]2(C)[C@H]1CC[C@@]2(C)O	-4.97675
Cc1sc2c(O)c1/C=C/CC[C@@H]1CN2C=[NH+]1	-4.97674
Cc1ccc(O[C@H](C)C(=O)N2CCC[C@H](c3nc4ccccc4cc3C(N)=O)C2)cc1	-4.97674
C[NH2+]CCc1c[nH]c2ccc(CS(=O)(=O)[O-])cc12	-4.97674
Cc1ccc(-c2cc(N)c(=O)n(CC(=O)N3CCC[C@@H](C)C3)n2)o1	-4.97674
O=C(NC1CCN(Cc2ccccn2)CC1)c1cccc(Nc2ncccn2)c1	-4.97674
O=C(Cc1cc(F)c(F)cc1F)OCc1cc(Br)ccn1	-4.97674
Cn1c[nH+]cc1COC(=O)CCc1ccc(I)cc1	-4.97674
CCC[C@@H](C)[C@H]1CCCN1C(=O)Nc1cccc(C(=O)CC)c1	-4.97674
COCC[C@@H]([NH2+][C@H](C)c1ccc(SC)cc1)c1ccccc1	-4.97674
C[C@@H](c1nc(C(C)(C)C)no1)[N@@H+]1CC(C)(C)[C@@H]1c1cccs1	-4.97674
CCCOc1ccc(C(=O)Nc2ccccc2NC(=O)c2ccc(OC)cc2)cc1	-4.97673
CCc1ccc(Cl)c(CC)c1NC(=O)Cc1ccc(C)c(C)c1	-4.97673
COc1ccccc1[C@H](CC(C)C)[NH2+][C@H](C)c1cccc(O)c1	-4.97673
O=C(c1cnccn1)N1CCc2c(nc(N3CCCCC3)[nH]c2=O)C1	-4.97672
Cc1cnc([C@H](C)[NH2+][C@@H](C)c2cc3ccccc3o2)s1	-4.97672
COC(=O)[C@]1(NC(=O)CN2C(=O)NC3(C[C@@H](C)C[C@H](C)C3)C2=O)C[C@@H](O)C1	-4.97672
O=C(c1cccc(Cl)c1)N(Cc1ccccc1)Cc1ccco1	-4.97672
COC(=O)c1ccccc1NC(=O)c1ccccc1Br	-4.97671
CCOc1ccc(-c2cccc(C[NH+]3CCN(C)CC3)c2)cn1	-4.97671
CC[C@H](C)[C@@H](C)NC(=O)Nc1cc(C(F)F)ccc1Cl	-4.97671
O=C(Nc1cccnc1Cl)c1ccc(-c2cccc(Cl)c2)o1	-4.97671
CN1CC[C@H](N(C)S(=O)(=O)CCCCS(=O)(=O)[N-]c2c[nH]c[nH+]2)C1=O	-4.97671
CC[C@H](NC(=O)COc1cc(C)c(Cl)c(C)c1)c1ccc(C)cc1C	-4.97671
O=CC(=O)[C@H](c1ccc(Br)nc1)[C@@H]1CCCO1	-4.9767
COc1ccc(NC(=O)c2cccc(C(C)=O)c2)c(C)n1	-4.9767
C[C@H](Nc1cnn(CC(F)(F)F)c1)c1cccc2ccccc12	-4.9767
CC(C)C[C@H]([NH2+]C[C@]1(C)CCO[C@@H]1C1CC1)c1ccccc1	-4.97669
Cc1cc(Nc2cccc(Cl)c2C)n2nc(-c3ccccc3C)nc2n1	-4.97669
CC(=O)N[C@H]1CC[C@]2(CC1)CNC(=O)c1ccccc1O2	-4.97668
[H]/N=C/O[C@H]1c2ccnc(Br)c2-c2cnsc21	-4.97668
C[C@H]1CC[C@@](CNC(=O)Cc2nnc(N)s2)([NH+]2CCCCC2)CC1	-4.97668
CC(C)C[C@@H]([NH2+]Cc1cocn1)c1cccc(C(F)(F)F)c1	-4.97668
C[NH+]1CCN(c2ccc3c(c2)SCc2ccccc2[C@@H]3c2ccccc2)CC1	-4.97668
O=C(Cc1cc(F)ccc1F)N1CCC(c2cc(=O)[nH]c(-c3cnccn3)n2)CC1	-4.97667
O=C1C(=O)N(Cc2cc3ccccc3s2)c2cccc(Cl)c21	-4.97667
CN(Cc1ccccc1)Cc1cc(CC2([NH2+]Cc3ccc(N(C)C)cc3)COC2)no1	-4.97667
COc1cccc2c1OCC[C@@H]2NC(=O)C(C)(C)CCCc1ccccc1	-4.97667
O=C(CNC(=O)c1ccc(Br)cc1)NC[C@@]1(CO)COCC[NH2+]1	-4.97667
O=C(Cc1c(-c2ccccc2)nc2c(Cl)cc(Cl)cn12)N1CCCCC1	-4.97666
C[C@@H]1CC[N@@H+](CC(=O)N[C@@H]2CN(Cc3ccc(-c4nnn[n-]4)s3)C[C@@H]2O)C1	-4.97666
O=C1c2ccccc2N[C@H](c2ccc(Cl)cc2)N1Cc1ccco1	-4.97665
Cc1oc(-c2ccccc2)nc1CSc1ncc(-c2ccc(F)cc2)o1	-4.97665
Cc1cccc(NC(=O)Nc2c(C)nn(Cc3ccccc3Cl)c2C)c1	-4.97665
CCC[C@H]([NH2+]C[C@H]1SCCc2ccccc21)c1cccnc1	-4.97665
[O-]c1c(-c2ccccn2)nn2c(Br)nnnc12	-4.97664
O=C[n+]1c(Br)cc2[nH]ccc2c1N1CCCC1	-4.97664
Cc1c(N)cn2c1C=C[C@@H]2c1coc(=O)o1	-4.97664
C[C@H]1CCCCN1C(=O)CCCc1ccc(Cl)c(Cl)c1	-4.97664
C[C@@H]1c2c(cc(Br)nc2C(N)=[NH2+])-n2cccc21	-4.97663
CCc1noc(C)c1C(=O)Nc1nccc(C)c1Br	-4.97663
CCOc1cccc2cc([C@@H](C)Nc3ccc(F)cc3C#N)oc12	-4.97663
O=C1N[C@H](c2ccc(OCc3ccccc3Cl)cc2)Nc2ccccc21	-4.97663
C=CCc1cccc(C(C)C)c1NC(=O)c1ccnn1C(C)C	-4.97663
CC(C)c1csc(C[NH2+][C@@H]2CCSc3ccccc32)n1	-4.97663
C[C@H]1C(=O)[C@@H](CO)[C@](C)(C(=O)[O-])n2cccc21	-4.97662
Cc1ccc(/C=C2\C=C(c3ccc(Cl)cc3)OC2=O)cc1[N+](=O)[O-]	-4.97662
Cc1ccc(N[C@@H](C)c2sc(C(C)C)nc2C)cc1	-4.97662
CC(=O)N[C@@H](C)C(=O)N1CCCC[C@H]1CNC(=O)c1c[nH]c(-c2nnn[n-]2)c1	-4.97662
CCCCCCCNC(=S)N(Cc1ccccc1)Cc1ccccc1	-4.97662
O=C(NC[C@@H]1COCCN1c1ccc(-c2nnn[n-]2)nn1)[C@H]1CCCOCC1	-4.97662
O=C([C@@H](Sc1ccccc1)c1ccccc1)N1CCc2sccc2C1	-4.97662
NC(=O)[C@@H]1CCC[C@@H](NC(=O)C[C@H]2C[C@@H](c3ccccc3)C2)C1	-4.97662
O=C(OCc1ccccc1)N1CCN(C(=O)c2ccc(C(F)(F)F)cc2Cl)CC1	-4.97661
C[C@H]([NH2+][C@H]1CC[C@H](C#N)C1)c1ccccc1-c1ccc(Cl)cc1	-4.97661
Cc1ccc(NC(=O)Nc2nnc(-c3ccccc3F)s2)cc1C	-4.97661
O=C(c1ccccc1Cl)N1CCc2sccc2[C@@H]1c1cccs1	-4.97661
C[C@H](NC(=O)c1ccc2c(c1)OCO2)c1onc(-c2cccnc2)c1C(=O)[O-]	-4.9766
C=C(C)CCC/C(C)=C1/CC=C(C)CC1	-4.9766
CC[NH+](CC)CCNC(=O)[C@H]1CCCN1C(C)=O	-4.9766
O=C1CC[C@@H]2C[N@@H+](Cc3ccc4ccccc4c3)CC[C@@H]2N1CC1CCCCC1	-4.9766
Cc1ccccc1C(=O)N1CCc2ccccc2[C@H]1c1ccc(Cl)cc1	-4.9766
O=C1NCc2c(-c3ccc(F)cc3Cl)cc(C3CC[NH+](C4CCC4)CC3)cc2N1c1c(Cl)cccc1Cl	-4.97659
COCCOCOc1cc(O)c(C(=O)/C=C/c2ccc(C(=O)[O-])cc2)cc1C12C[C@H]3C[C@@H](C1)C[C@@H](C2)C3	-4.97659
C[C@H](Nc1nc(-c2ccsc2)nc2ccccc12)C1CC1	-4.97659
C[C@@H](c1noc(-c2cc3c(F)cccc3[nH]2)n1)c1cccs1	-4.97659
C[C@@H](Sc1nc(-c2ccccc2)co1)C(=O)c1ccccc1	-4.97659
Cc1cc2c(cc1C)CN(CC(=O)Nc1cc(Cl)ccc1Cl)C2	-4.97659
CC[C@H](C)N(Cc1ccccc1)C(=O)c1nc2ccccc2s1	-4.97659
CCCC(=O)NCC(=O)N1[C@@H]2CC[C@H]1[C@@H](NC(=O)c1cc(C(N)=O)c[nH]1)C2	-4.97658
CCCCCNC(=O)C(=O)N1CCN(C(c2ccccc2)c2ccccc2)CC1	-4.97658
Clc1cncc(N2C[C@H]3C[NH2+]C[C@H]32)c1	-4.97657
CCCC[N@@H+](C)C[C@H]1OC[C@@H](NS(=O)(=O)c2cccc(C#N)c2)[C@@H]1O	-4.97657
COc1ccccc1-c1cc([C@@H]2C[N@H+]3CC[C@@H]2C[C@H]3COC(=O)Nc2ccccc2)n(C)n1	-4.97657
C=CCc1cc(C(=O)Nc2ccc(CCCC)cc2)ccc1OC	-4.97657
COc1ccc(/C=C/C(=O)c2cc(Cl)cc(Br)c2[O-])cc1	-4.97657
Cc1ccc(C)c(NC(=O)N2CC[C@H](Cc3ccccc3)[C@@H]2C)c1	-4.97657
C=CC[n+]1c(-c2ccc(OC)cc2)csc1Nc1cccc(C)c1C	-4.97656
CCc1ncsc1C(=O)N[C@@H]1CN(c2ccnc(-c3nnn[n-]3)n2)C[C@@H]1O	-4.97656
CCOc1ccc([C@@H]2Nc3ccc(CC)cc3[C@H]3OCCC[C@H]32)cc1	-4.97656
C[C@H]([NH2+][C@H]1CCC[C@H](C(F)(F)F)C1)c1cc2ccccc2o1	-4.97656
COc1ccccc1[C@H](c1cccc2ccccc12)[C@@](C)(C#N)C(=O)N1CCCCC1	-4.97655
CC1(C)CC(=O)c2c([O-])cc(OCC(=O)N[C@H]3CCCc4c3[nH]c3ccccc43)cc2O1	-4.97655
Cc1c(Br)n2c(c(N)c1=[NH2+])CC[C@@]21CCOC1	-4.97655
Cc1ccc(COC(=O)c2ncccc2F)cc1	-4.97655
N#Cc1cccc(NC(=O)c2ccnc(N3CCOCC3)c2)c1	-4.97655
C[C@@H]1CCN(C(=O)Cn2cnnn2)C[C@@H]1CNc1ccc(-c2nnn[n-]2)nn1	-4.97655
CC[C@H](C(=O)Nc1cccc(-c2nc3cccnc3s2)c1)c1ccccc1	-4.97655
COc1ccc(-c2ccnc(N[C@H]3CO[C@@H]4[C@H]3OC[C@H]4[NH2+]CC3CC3)n2)cc1	-4.97654
CNC(=O)CN1CCC(NC(=O)Nc2ccc(C(=O)NCC(=O)[O-])cc2)CC1	-4.97654
Cc1cc(N2CCOCC2)nc(C2CCN(C(=O)CCN3C(=O)CSC3=O)CC2)n1	-4.97653
C[C@H](Nc1nccc(-c2c(-c3ccc(F)cc3)nc3cc(C[N@@H+](C)C(CO)CO)ccn23)n1)c1ccccc1	-4.97653
CCc1c(C)nn2c(=O)cc([C@H]3CCN(C(=O)c4ccccn4)C3)[nH]c12	-4.97652
C[C@@H](Oc1ccc(C#N)cc1)c1ncc(-c2ccc(Cl)cc2)o1	-4.97652
O=C(Nc1cccnc1Cl)N1CCC(c2cccc3cnccc23)CC1	-4.97652
C[C@@H](c1cccc(C(F)(F)F)c1)N(C)C(=O)c1cccc(-n2ccnc2)c1	-4.97652
O=C(Nc1ccc2[nH]ccc2c1)C1(Cc2cccc(F)c2)CCC1	-4.97652
[NH3+]CC(=O)NCc1cccc(-n2nc(C(F)(F)F)cc2C(=O)Nc2ccc(-c3ccccc3)cc2)c1	-4.97651
CC(=O)c1ccc(OCC(=O)Nc2c(Cl)cc(Cl)cc2Cl)cc1	-4.97651
CC(=O)Nc1ccc(NCc2cc(C)sc2C)cc1Cl	-4.97651
COC(=O)[C@@H](Cc1ccccc1)OC(=O)c1ccno1	-4.9765
C[C@H](CNC(=O)CCC(=O)N1CCN(c2ccccc2)CC1)S(N)(=O)=O	-4.9765
O=C1c2ccccc2N[C@H](c2ccccc2C(F)(F)F)N1Cc1ccco1	-4.9765
O=C(Nc1cccc(Br)c1)/C(=C/c1ccco1)c1ccccc1	-4.9765
C[C@]12Oc3cc4c(cc3[C@H]1COc1cc(O[C@H]3O[C@H](COC(=O)CC(=O)[O-])[C@H](O)[C@H](O)[C@H]3O)ccc12)OCO4	-4.9765
CC(C)C[C@@H](C)C[NH2+]C(C)(C)c1nc(C(F)(F)F)cs1	-4.97649
C[C@]1(C(=O)N2CC3(CCC3)[C@@H]2c2ccco2)C[C@@H]1c1ccccc1	-4.97649
COc1ccc(C(=O)O[C@@H]2CC(=O)N(CC(N)=O)C2)cc1Br	-4.97648
O=C(NCC1(c2ccc(F)cc2)CC1)N1CCCCC[C@@H]1c1ccco1	-4.97648
CC[C@@H](C)n1ncc(NC(=O)NCC(CC)(CC)CC)c1C	-4.97648
CCCC[C@@H](Sc1nc2ccccc2c(=O)n1-c1cccc(Cl)c1)C(=O)N1CCC[C@]2(CCC[NH2+]C2)C1	-4.97647
CNC(=O)[C@@]1(Cc2ccc(-c3cccs3)cc2)CCCN(C(=O)c2ccc(OC)nc2)C1	-4.97647
COC[C@@]12CCC[C@H]1CN(C(F)(F)c1ccc3c(Cl)nc(Cl)nc3c1)C2	-4.97647
O=C1[C@H]2C[C@H](c3ccccc3)CC[C@H]2C(=O)N1c1ccc(Cl)c(Cl)c1	-4.97647
C[C@@H]1CCCC[C@H]1CNC(=O)c1c(Cl)cccc1Cl	-4.97647
O=C1CN(C(=O)C[N@H+]2CC[C@H](CCNC(=O)[C@@H]3C[C@H]4CC[C@@H]3O4)C2)CCN1	-4.97647
Cc1cc(Cl)ccc1OCC(=O)Nc1ccccc1C(=O)[O-]	-4.97646
CCC(=O)NCC[C@H]1CCc2ccc3c(c21)NC(=O)CO3	-4.97646
CC1=C(C(=O)Nc2ccc(F)c(Cl)c2)[C@@H](c2cccc([N+](=O)[O-])c2)NC(=O)N1	-4.97646
CC1(C)NC(=O)N(CCC(=O)N2CCC(c3cc4ncccc4cn3)CC2)C1=O	-4.97646
CC[C@H]1C[N@H+]2CC[C@@H]1C[C@@H]2CNC(=S)NCc1ccccc1	-4.97646
O=c1nc(Cc2ccccc2)n(Cc2cccc(Cl)c2)c2ccc([N+](=O)[O-])cc12	-4.97646
Cc1ccc([C@@H](C)[NH2+][C@@H]2CCOc3ccc(F)cc32)c(C)c1	-4.97646
CC[C@H](C)c1ccc([C@@H](C)[NH2+][C@H](C)c2cscn2)cc1	-4.97646
c1ccc(C/N=N/c2nc(-c3ccccc3)c(-c3ccccc3)[nH]2)cc1	-4.97646
CC(C)N(C)c1ccc(NC(=O)N(C)Cc2ccccc2)cc1F	-4.97646
Cc1c([C@@H](C)[NH2+][C@H]2CCCc3sccc32)cccc1[N+](=O)[O-]	-4.97645
CC(C)c1ccc([C@@H](C)[NH2+][C@@H](C)c2nc3c(s2)CCC3)cc1	-4.97645
C[C@H]1CCc2c(sc3ncn4c(=O)n(CC(=O)NC5CC5)nc4c23)C1	-4.97644
Cc1cc(C)n(-c2ccc(NC(=O)CCn3c(=O)oc4cc(Cl)ccc43)cc2)n1	-4.97644
COc1ccc(-c2nc(CSCc3cc(C)ccc3OC)co2)cc1	-4.97644
Cc1c([C@H](C)OC(=O)Cc2c[nH]c3ccccc23)oc2ccccc12	-4.97644
CC[C@@H]1CN(C(=O)Nc2cccc(C(F)(F)F)c2)CC[C@H]1CC(=O)Nc1ccccc1	-4.97643
Cc1ccsc1-c1nnc(C2CC[NH+](Cc3ccc(F)c(F)c3)CC2)o1	-4.97643
O=S(=O)(CCCS(=O)(=O)N[C@@H]1C=C[C@H](CO)C1)[N-]c1ccncc1F	-4.97643
COc1ccc([C@H](C)N(C)Cc2cc(C)nc3ccccc23)cc1	-4.97643
Cc1ccc(F)cc1NC(=O)c1cccnc1Sc1ccc(Cl)cc1	-4.97643
CCc1cnc(NC(=O)N(Cc2ccccc2)[C@H](C)CC)s1	-4.97643
Cc1cccnc1-n1cccc1CN(CCc1ccccc1)Cc1ccncc1	-4.97642
Cc1nc(C(F)(F)F)ncc1C(=O)Nc1cc(Br)cn2ccnc12	-4.97642
O=C([N-]C(=S)Nc1cccc2c(O)cccc12)c1cccc2ccccc12	-4.97642
CC(C)(C)c1ccc(CCC(=O)NCc2ccc(Cl)cc2Cl)cc1	-4.97642
CCN(Cc1ccncc1)C(=O)c1coc2ccc(C(C)C)cc12	-4.97642
C#Cc1ccc(=O)cc[nH]c2c[n-]c(Br)cc1-2	-4.97641
COc1ccc(-n2cc(CNCc3cccc(C)n3)c(-c3ccccc3Cl)n2)cc1	-4.97641
COc1ccc2c3c(n(-c4ccc(O)c(C(=O)[O-])c4)c(=O)c2c1OC)-c1ccccc1C3=O	-4.9764
Cc1cc2c(F)c(Oc3ncnc(N)c3/C=N/OCc3ccccc3)ccc2[nH]1	-4.9764
O=C(c1ccccc1)c1ccccc1Nc1ccccc1	-4.9764
Cc1ccc2cccc(NC(=O)[C@H](C)Oc3cccc(C)c3C)c2n1	-4.9764
CC(C)[C@@H](C)CC[C@@H](C)[C@@H]1CC[C@H]2c3ccc4c(c3CC[C@@]21C)CCCC4	-4.9764
Cc1ccc(Cl)c(O[C@H](C)C(=O)Nc2nc3ccsc3s2)c1	-4.97639
O=C(Nc1cccc(Cl)c1F)c1cc(Br)ccc1Cl	-4.97639
CCc1cc(C#N)c(NC(=O)c2cc3cc(C)c(C)cc3o2)s1	-4.97639
C[C@H]([NH2+]Cc1cccc(-n2cccn2)c1)c1ccc(C2CC2)cc1	-4.97639
Cc1cc(C)c2c(N)c(C(=O)Nc3cccc(Cl)c3Cl)sc2n1	-4.97639
CC(C)=C1Oc2c(ccc(O)c2C)C1=O	-4.97638
Cc1c(COc2ccccc2)cccc1NC(=O)[C@@H](C)C(C)C	-4.97638
Cc1[nH]c2c(C(=O)Nc3ccc4ncccc4c3)cccc2c1C	-4.97638
C[C@]12CCC=CC1=CC[C@@H]1[C@@H]2CC[C@]2(C)C(n3cnc4ccccc43)=CC[C@@H]12	-4.97637
CS(=O)(=O)c1cnc(-c2ccncc2)nc1C1CCN(C(=O)CN2CCCC2=O)CC1	-4.97637
Cn1cc(C(=O)Nc2ccc(Br)c(F)c2)cn1	-4.97637
Cc1cc(F)ccc1NC(=O)N1CC2(CCC2)[C@H]1c1ccccc1	-4.97637
CCc1ccc(Oc2nc(-c3cccnc3)nc3ccccc23)cc1	-4.97637
COc1cc(C2=NN(C(=O)COc3ccc4ccccc4c3)[C@@H](c3ccc(O)cc3)C2)c(C)cc1OCC(=O)[O-]	-4.97636
CSc1ccccc1NC(=S)/N=N/Cc1cccn1Cc1ccc(F)cc1	-4.97636
Cc1cccc(COC(=O)c2ccccc2NC(=O)c2ccccc2)c1	-4.97636
CC(C)(N[C@@H]1CCC[N@H+](Cc2ccccc2)C1)C(N)=O	-4.97636
COCc1cn(-c2ccccc2)nc1O	-4.97635
N#Cc1ccc(Cl)cc1NC(=O)c1ccon1	-4.97635
CC(C)(C)c1cc(C(=O)c2ccc(O)cc2)c(O)c(C(C)(C)C)c1	-4.97635
COc1ccccc1N1CCN(C(=O)c2c(-c3ccc(F)cc3)noc2[C@H](C)O)CC1	-4.97634
Cc1cc(C)n(Cc2cccc(CNC(=O)c3cc(-n4cccn4)ccc3Cl)c2)n1	-4.97634
Cc1ccc(C[N@@H+]2CCc3c(c(C(=O)NCc4cccc5ccccc45)nn3CCO)C2)cc1	-4.97634
CCCC(=O)N1CCC[C@](Cc2ccc(-c3ccccc3F)cc2)(C(=O)NC)C1	-4.97634
O=C(NCc1cncc(Br)c1)C1CCS(=O)(=O)CC1	-4.97634
O=C(Nc1ccc2sc3nc4ccccc4nc3c2c1)NC1CCCCC1	-4.97634
CCc1ccccc1CN[C@@H](c1ccc(OC)cc1)C(F)(F)F	-4.97634
Cc1ccc(NC(=O)c2noc3c2CSc2ccccc2-3)cc1F	-4.97634
O=C(CCCC1CCCC1)Nc1ccc(C[NH+]2CCCC2)cc1	-4.97634
O=C1N[C@H](C(=O)N[C@@H]2CC23CCN(c2cncc(-c4nnn[n-]4)n2)CC3)CO1	-4.97634
Cc1ccc(-c2cc(C(=O)N3CCCCCC3)c3ccccc3n2)cc1C	-4.97634
O=C(Oc1c(C(=O)Nc2ccc(Cl)c([N+](=O)[O-])c2)ccc2ccccc12)c1ccccc1	-4.97633
c1ccc(Sc2ccccc2Nc2nnc(-c3ccco3)o2)cc1	-4.97633
Brc1ccc2oc3ccc(Br)cc3c2c1	-4.97633
COC(=O)Cc1c(C)n(Cc2ccccc2)c2ccc(OC)cc12	-4.97632
Cc1ccc(C[NH+]2CCC(c3nc4ccc(Cl)cc4[nH]3)CC2)cc1	-4.97632
CC(C)(C)c1ccccc1NC(=O)C[C@H]1CCOc2ccccc21	-4.97632
Cc1ccc(C[C@@H](C)[NH2+]Cc2csc(C(C)(C)C)n2)s1	-4.97632
COc1cc(O)c2c(=O)cc(-c3ccc(O)cc3)oc2c1OC	-4.97632
O=[N+]([O-])c1ccc(CSc2ncnc3c2ncn3[C@@H]2O[C@H](CO)[C@@H](O)[C@H]2O)cc1	-4.97631
Fc1ccc(Cn2ccc3c(N4CCC([NH+]5CCCCC5)CC4)nc(Cl)nc32)cc1	-4.97631
CC(=O)Nc1ccc([C@H](C)Nc2cc(C)cc3cccnc23)cc1	-4.97631
O=C(Nc1cccc(-c2nc3cc(Cl)ccc3o2)c1)c1cccc(F)c1	-4.97631
FC1CC2(CCN(C(F)(F)c3cc(-c4ccco4)nnc3Cl)CC2)C1	-4.97631
CC[C@@]1(C)C[C@H]1C(=O)Nc1cc(-c2cncc(F)c2)ccc1C	-4.97631
Cc1ccc([C@H](CNC(=O)[C@@]23C[C@H]4C[C@@H](C2)C[C@](n2cnc(C)n2)(C4)C3)[NH+](C)C)cc1	-4.9763
C/C=C/c1oc2c(c(=O)c1[O-])C(=O)NC2	-4.9763
Cc1ccccc1OCC(=O)Nc1cnc(I)cn1	-4.9763
Cc1cc(F)ccc1[C@@H]1CCC[N@H+]1CCCC(C)(C)C#N	-4.9763
Clc1ccc([C@H](NCc2ccccn2)c2ccsc2)cc1	-4.9763
C[C@H](CC(=O)N(CCO)CCNc1cncc(-c2nnn[n-]2)n1)n1cccn1	-4.9763
O=C(Cn1nc(-c2ccccc2)cc1-c1ccccc1)c1ccccc1	-4.9763
C[C@]12CC[C@@H](C[C@@H]3[NH2+]C[C@H](CC[C@@]3(C)O)[NH2+]1)C2	-4.97629
O=C(OCC(=O)N1CCOCC1)c1ncsc1Br	-4.97629
Cc1ccoc1C(=O)NC[C@H]1C[C@H]2c3ccccc3[C@@H]1c1ccccc12	-4.97629
Cc1ccc2[nH]c(-c3ccc(-c4ccccc4[N+](=O)[O-])o3)nc2c1	-4.97629
CC[C@H](Oc1ccccc1)C(=O)N[C@H](C)c1cc(C)c(C)cc1C	-4.97629
Clc1ccc(Cl)c(C2=N[C@H](c3ccccc3)CO2)c1	-4.97628
CC(=O)N1CCC([NH2+]C[C@@H]2C=C(C)[C@@H](Cc3nc4ccc(C)cc4[nH]3)C[C@H]2C(C)C)CC1	-4.97628
Cc1cc(F)ccc1C(=O)Nc1cccc(N2CCOCC2)c1	-4.97628
CSc1ccc(C[NH2+]Cc2cccnc2Oc2ccccc2)cc1	-4.97628
CCc1c(Br)c(CC)c(CC)c(CC)c1CC	-4.97628
C[C@@H]1CC[C@@]2(OC1)O[C@@H]1[C@@H]3CC=C4C[C@H](O)CC[C@]4(C)[C@@H]3CC[C@]1(C)[C@H]2C	-4.97628
Cn1cc(C(=O)Nc2cccc(N3CCCCS3(=O)=O)c2)c2ccccc2c1=O	-4.97627
COc1ccc(N(C)C(=O)c2cccc(F)c2C)cc1	-4.97627
O=C(OC(CF)CF)[C@@H]1CC(=O)N(c2ccccc2)C1	-4.97627
CC[C@@H](c1ccc(Cl)cc1)[N@H+](C)C[C@@H](C)c1nccs1	-4.97627
NC(=O)COc1ccc(CNC(=O)C[NH+]2CCC([C@@H](O)C(=O)[O-])CC2)cc1	-4.97627
COc1ccccc1C(=O)N1CCC[C@@H](c2ncc3c(n2)CC[NH2+]C3)C1	-4.97626
CC1(C)[C@@H]2CC[C@@]1(C)/C(=[NH+]/CCSc1ccccn1)C2	-4.97626
Cn1cc(-c2ccc(/C(N)=N\O)cc2)c(-c2ccncc2)n1	-4.97626
Cn1nc2nnc(-c3cccs3)c(-c3cccs3)n2c1=O	-4.97626
O=C(Nc1ccc(Cl)cc1F)c1ccc(Br)cc1OC(F)(F)F	-4.97626
CC(F)(F)c1ccccc1NC(=O)NC[C@H]1CCCC[C@H]1C(F)(F)F	-4.97626
CN(C(=O)C[C@H]1CC[C@@H](C(F)(F)F)CC1)C1(C)CCCC1	-4.97626
CC(C)c1ccc(C[N@H+]2CCCC[C@H]2c2nnc(-c3ccsc3)o2)cc1	-4.97625
Nc1nccc(/C=C/c2sccc2-c2ccccc2)n1	-4.97625
CC(=O)[C@@]1(O)CC[C@]2(O)[C@H]3CC=C4C[C@@H](O)CC[C@@]4(C)[C@@H]3C[C@@H](O)[C@@]12C	-4.97624
Cc1ccc(C)n1-c1ccc(C(=O)NNC(=O)C(=O)c2c[nH]c3ccccc23)cc1	-4.97624
Cc1cc(C)c(S(=O)(=O)N[C@@H](CNC(=O)c2ccc3c(cnn3CCC(=O)Nc3ncc[nH]3)c2)C(=O)[O-])c(C)c1	-4.97624
CCN1CCN(CC(=O)N2CCC[C@H]2c2ncc(OC)c(=O)[nH]2)C(=O)C1=O	-4.97624
COc1ccc([C@@H](C)NC(=O)[C@@H](C)Cc2ccc(C(F)(F)F)cc2)cc1	-4.97624
O=C(N[C@H]1CCCC[C@@H]1c1ccccc1)c1ccc2cc[nH]c2c1	-4.97624
O=c1oc2ccccc2n1[C@H]1CCCN(CC2=Cc3ccccc3OC2)C1	-4.97623
O=C(Nc1ncc(Br)nn1)c1ccc(F)c(Cl)c1	-4.97623
C=C(C)CN(Cc1ccccc1)C(=O)Nc1ccsc1Cl	-4.97623
C[C@@H](Nc1nc(N2CCCCC2)[nH+]c2ccccc12)c1ccccc1	-4.97623
Cc1cc(C(=O)N2CCC[C@H]2c2cccn2C)sc1-c1ccc(F)cc1	-4.97623
C[C@H](C(=O)N1CC[NH2+]CC1)N1CCN(c2ccccc2)CC1	-4.97623
Cc1c(Br)n2nccc3c2c(c1=[NH2+])SC(=[NH2+])S3	-4.97622
C#C[C@@]1(C=O)CCC2CC[C@](C)([NH2+]C2)[C@H]1C	-4.97622
O=C(Nc1ccccc1C(=O)[O-])c1ccc(C[N@@H+]2CCc3ccccc3C2)cc1	-4.97622
Cc1cc(Br)cc(NC(=O)COc2cccc(Cl)c2)c1	-4.97622
CSCc1cccc(NC(=O)N[C@H](C)c2ccccc2OC(C)C)c1	-4.97622
CCOC(=O)c1[nH]c2ccccc2c1Sc1ccccc1OC	-4.97621
Cc1cns/c(=[NH+]/CC[C@H](C#N)CCO)c1Br	-4.97621
CC(=O)c1ccccc1NC(=O)CCCSc1ccccc1F	-4.97621
CC(=O)Oc1ccc(Cl)cc1/C=N/n1c(C2CCCCC2)nc2ccccc2c1=O	-4.97621
CNc1ccc(Nc2ncnc3sc(-c4ccccc4)cc23)cn1	-4.97621
O=C1COc2cc(Br)/c(=[NH+]\c3ccoc3)sc21	-4.9762
Cc1cccc(NC(=O)CN(C)Cc2cccc3ccccc23)c1C	-4.9762
C#Cc1ccc(C(=O)Nc2ccccc2I)cc1	-4.97619
CCC[C@@H]([NH2+][C@H](C)c1cccc([N+](=O)[O-])c1)c1ccccc1	-4.97619
CC[C@@H](CC(=O)Nc1cccc2ccncc12)c1ccccc1	-4.97619
C[C@H](C(=O)Nc1ccc(N2CCCC2=O)cc1)[NH+]1C[C@@H](C(N)=O)[C@H](C(N)=O)C1	-4.97619
O=C(Nc1ccsc1Cl)c1ccc(N2CCCCC2)cc1	-4.97619
CC(=O)O[C@H]1CC=C2C(=O)OC[C@]23C[C@@H](OC(C)=O)[C@@H](C)[C@](C)(CCc2ccoc2)[C@H]13	-4.97618
CC(C)(C)OC(=O)N1C[C@@H]2C[C@H]1CN2C(=O)Cc1cc(Br)ccc1F	-4.97618
C[C@H]1C[P@](=O)(Cc2ccccc2)[C@@H](c2ccccc2)C1=O	-4.97618
CSc1ccc([C@@H](C)NCc2ncc(C(C)C)s2)cc1	-4.97618
CC[C@H](C)n1ncc(C(=O)Nc2csc3ccccc23)c1C	-4.97618
[N-]=[N+]=NCC1=NO[C@@H](c2ccc(N3CC[NH+](Cc4ccccc4)CC3)cc2)C1	-4.97617
Cc1c(C[NH2+]C2CCCC2)nn(-c2ccc(Cl)cc2Cl)c1-c1ccccn1	-4.97617
O=C1CC2(CCCCC2)Cc2[nH]c3ccc(Cl)cc3c(=O)c21	-4.97617
C=Cc1ccc(C(=O)N2CCC([NH+]3CCCCC3)CC2)cc1	-4.97617
FC(F)(F)c1cccnc1C[NH2+][C@H]1CCCOc2c(Cl)cccc21	-4.97616
COc1ccc(-c2noc(/C=C\c3ccccc3Cl)n2)cc1OC	-4.97616
Cc1ccc(C2=N/C(=C/c3ccc(Cl)cc3Cl)C(=O)O2)cc1Cl	-4.97616
FC(F)c1cc(-c2ccccc2)nn1-c1nc(-c2ccccc2)cs1	-4.97616
CC[C@H]1CCCCCN1C(=O)c1cc2cc(Cl)sc2[nH]1	-4.97616
Clc1ccc(-c2ccc(/C=N/Nc3ccccc3)o2)cc1Cl	-4.97616
C[C@@H]1[C@H]2CCN1[C@@H]1CCCO[C@]1(C(C)(C)[NH3+])O2	-4.97615
NC(=O)NCCOC(=O)c1cc(Br)nn1-c1ncccc1Cl	-4.97615
CC(C)[C@H](Sc1ccccc1)C(=O)N[C@H]1C[C@H]1c1c(F)cccc1F	-4.97615
CCC(=O)Oc1cc(OC)c(OC)cc1C(=O)c1cccc2ccccc12	-4.97615
COc1ccc([C@H]2CCCN2C(=O)c2ccc(F)c(-n3nc(C)cc3C)c2)cc1OC	-4.97614
O=C1CC[C@H](COC(=O)CCc2ccc(I)cc2)N1	-4.97614
C=CCc1cccc(C(C)C)c1NC(=O)/C=C/c1cscn1	-4.97614
Cn1c(=O)c2c(nc(N3CCC[C@@H]([NH3+])C3)n2CC(C)(C)C)n(C)c1=O	-4.97614
Cc1ccc(C)n1-c1cc(C(=O)N/N=C/c2c[nH]c3cc(F)ccc23)ccc1C(=O)[O-]	-4.97613
Cc1cccc(C(=O)Nc2ccc3c(c2)C[C@H](NS(C)(=O)=O)C3)c1-c1ccc(Cl)cc1	-4.97613
O=C(Nc1ncc(Br)cc1F)c1ccc(I)cc1F	-4.97613
Cn1nnc2c1C[C@@H](C(=O)N[C@@H]1CCS(=O)(=O)[C@]3(C1)C[C@H](C(N)=O)C3)CC2	-4.97613
CCn1c(Cc2ccccc2)nnc1SCc1ccc(Cl)cc1	-4.97613
CC(C)c1ccc(CCCNC(=O)c2cc(=O)[nH]c3ccc(F)cc23)cc1	-4.97613
CC(C)c1nnsc1C(=O)NC[C@@H](O)CNc1ccnc(-c2nnn[n-]2)n1	-4.97613
CCOc1c(Cl)cc(Cl)cc1C1=NN[C@@H](c2ccc(C)cc2)C1	-4.97613
C[C@@H]([NH2+]CCCC(C)(F)F)c1cccc(-c2ccncc2)c1	-4.97612
CCc1ccc(CC)c(NCc2csc([C@H](C)OC)n2)c1	-4.97612
C=CCc1ccc(O)c(-c2cc(CC=C)cc3ccc(=O)oc23)c1	-4.97611
CCCC(=O)N1CCC(c2nnc(-c3ccc(C)nc3)o2)CC1	-4.97611
Cc1ccc(-c2csc(CSCCCCC#N)n2)cc1	-4.97611
O=C(C[N@@H+]1CC[C@]2(CCOC2=O)C1)N1CCN(S(=O)(=O)c2ccc(Cl)cc2)CC1	-4.97611
Cc1ccc(/C=C\CC(=O)N(C)c2cccc3cccnc23)cc1	-4.97611
O=C1c2ccccc2N(C(=O)c2ccccc2Cl)[C@H]1c1ccccc1	-4.97611
Cc1nc(-c2ccccc2)sc1C(=O)CSc1ccc(Cl)cc1	-4.97611
Cc1ccc(NC(=O)N[C@@H](c2ccc(C)cc2)c2cccs2)cc1	-4.97611
O=C1C[C@@H](c2ccccc2)N(C(=O)C(=O)N2CC[N@H+]3C[C@H](O)C[C@H]3C2)CCN1	-4.97611
CC1=C[C@@H](CNC(=O)CC2(CC(=O)[O-])CCCC2)[C@H](C(C)C)C[C@H]1Cc1nc2ccc(F)cc2[nH]1	-4.97611
C=C1[C@H]2CC[C@](O)(CO)[C@@H](CO)[C@@]2(C)CC[C@@H]1C	-4.9761
C#CC(=O)c1nc2cc(=O)nnn2c(Br)c1C	-4.9761
Cc1onc(-c2ccccc2)c1C(=O)Nc1nc2c(C)cccc2s1	-4.9761
CO[C@H](C)c1cccc(NC(=O)C/C=C\c2ccc(F)cc2)c1	-4.9761
C[C@H](c1csc2ccccc12)N(CCC[NH3+])C(=O)CCCc1c[nH]c2ccccc12	-4.97609
COc1cc(-c2cc3c(cc2F)c(=O)c2c(=O)[nH]sc2n3C2CC2)ccc1O	-4.97609
Cc1cc(Br)ccc1N[C@@H](C)c1ccccc1O	-4.97609
O=[N+]([O-])c1ccc(Cl)c([C@@H]2Nc3ccc(Oc4ccccc4)cc3[C@@H]3C=CC[C@@H]32)c1	-4.97609
CC[C@H](SCc1nncn1-c1ccccc1)c1ccccc1	-4.97609
c1ccc(-c2ncccc2NCc2cnc(C3CC3)s2)cc1	-4.97609
Cc1cc2cc(-c3nc([C@H](C)c4ccncc4)no3)oc2cc1C	-4.97609
CCCCc1ccc(NC(=O)CSCc2ccccc2F)cc1	-4.97609
Nc1nccc(-c2ccc(Oc3ccc(Cl)cc3)cc2Cl)n1	-4.97608
O=C(Cc1c[nH]c2ccccc12)Nc1nc(-c2cc3ccccc3o2)cs1	-4.97608
CCc1cccc(Cl)c1CNc1ccc(C)c(NC(C)=O)c1	-4.97608
CC[C@@H](c1ccc(F)cc1)[S@](=O)Cc1ccc(C)cc1C	-4.97608
COc1ccc2c(c1)[C@@H]([NH2+][C@H](C)c1ccccc1Cl)CC2	-4.97608
Brc1ncc2c3c(csc13)-c1oncc1[N-]2	-4.97607
Cc1cc(=O)n([C@@H]2O[C@H](COP(=O)([O-])OP(=O)([O-])[O-])[C@@H](O)[C@H]2O)c(=O)[nH]1	-4.97607
C=C1CC[C@H]2O[C@]2(C)CC[C@@H]2[C@@H]1C[C@]2(C)CO	-4.97607
C=CCN(Cc1ccc(Cl)s1)[C@@H](C)c1cccnc1	-4.97607
C[C@H](Nc1cccc(C#N)n1)c1ccc(-c2cccc(C#N)c2)cc1	-4.97607
Cc1ccoc1C[NH2+][C@H](C)c1ccc(Oc2ccccc2)cc1	-4.97607
C[C@H](CC(=O)Nc1ncc(Cc2ccccc2Cl)s1)n1cccn1	-4.97606
Cc1oc(C(C)C)cc1C(=O)N1CCCSc2ccccc21	-4.97606
Cc1ccccc1CNC(=O)Nc1ccc(Cl)c(C(F)(F)F)c1	-4.97606
C[C@]12CC[C@H]3[C@H](CCC4=Cc5oncc5C[C@]43C)[C@@H]1CC[C@@]2(C)O	-4.97606
CSc1cccc(F)c1C[NH2+]Cc1ccc([C@H]2C[C@H]2C)o1	-4.97606
O=C(O[C@@H](CS(=O)(=O)[O-])C(F)(F)F)[C@H]1[C@H]2C[C@@H]3C[C@H](C2)C[C@H]1C3	-4.97606
Cc1ccc(SCc2nc3sc(C)c(C)c3c(=O)[nH]2)cc1C	-4.97605
CC[C@@H]1C(=O)[C@H](CC)[C@@H](c2ccccc2)[NH2+][C@@H]1c1ccccc1	-4.97605
CCCCN(Cc1ccccc1F)C(=O)Cc1csc(-c2ccoc2)n1	-4.97605
CCC[C@H](OC)c1noc(CSc2ccccc2Cl)n1	-4.97605
CCC(C)(C)C(=O)O[C@H]1C[C@@H](C)C=C2C=C[C@H](C)[C@H](CC[C@H]3C[C@@H](O)[C@@H](C)C(=O)O3)[C@H]21	-4.97605
CC(C)=CC[N@@H+]1CC[C@@]2(C)c3cc(SC(=O)c4ccccc4)ccc3C[C@@H]1[C@@H]2C	-4.97604
CSc1nc(-c2ccco2)nn1C(=O)c1ccccc1	-4.97604
Cc1ccc(C([O-])=CC=Nc2cc(Cl)ccc2Cl)cc1	-4.97604
Cc1cccc(C(C)C)c1NC(=O)COc1ccsc1Cl	-4.97604
C[C@H]([NH2+][C@@H](c1cccc(Cl)c1)C1CCCC1)c1cn[nH]c1	-4.97604
Cc1ccc(N(Cc2ccc(Cl)cc2)S(=O)(=O)c2ccccc2)cc1	-4.97604
CCn1c(N2CCC[C@H](C(=O)NCc3ccncc3)C2)[nH+]c2ccccc21	-4.97603
c1ccc(C[C@@H](c2ccccc2)[NH+]2CCCCC2)cc1	-4.97603
CCOC(=O)[C@@H](OC(=O)Cc1cc(Br)cc(C(F)(F)F)c1)c1ccccc1	-4.97603
N#C[C@H](Nc1cccc(C(F)(F)F)c1)C1CCCCC1	-4.97603
CC[C@H](Nc1ccc2scnc2c1)c1ccc(C#N)cc1	-4.97603
CCc1ccc(NC(=O)[C@H](c2ccccc2)N2Cc3ccccc3C2=O)cc1	-4.97603
Cc1c(NCc2cccc3cc[nH]c23)cccc1-c1ncco1	-4.97603
Cc1cc(N[C@@H]2CCC[C@H](C(F)(F)F)C2)ccc1C[NH+](C)C	-4.97603
CCCc1ccc(N[C@H](C)C(=O)Nc2c(Cl)cccc2Cl)cc1	-4.97603
C[C@@H]1c2cc3c(cc2C2(CCCC2)C[N@H+]1CC(=O)N(CCC#N)CCC#N)OCCO3	-4.97603
CC(C)[C@H]1CC[C@H](C)[C@]2(O)CCC(CO)=C[C@H]12	-4.97602
CNC(=O)[C@H](Cc1ccc(OC)cc1)NC(=O)[C@H](CC(C)C)[NH2+][C@@H](C)P(=O)([O-])[O-]	-4.97602
Cc1ccc(-c2cc(-c3ccccc3)nc(Cl)n2)cc1	-4.97602
CC(C)[C@H]1C[C@H]([NH2+]Cc2cccc(C[NH+](C)C)c2)c2ccccc21	-4.97602
CC[C@@H](CC(F)(F)F)[NH2+][C@@H](C)c1ccccc1C(F)(F)F	-4.97602
C[C@@]1(C(=O)Nc2ccccc2F)C[C@H]2c3ccccc3[C@@H]1c1ccccc12	-4.97602
Cc1[nH+]ccn1C[C@H](C)C(=O)N1CCC[C@H](n2nc(-c3ccco3)ccc2=O)C1	-4.97601
CC(C)Oc1cccc(C[N@@H+]2C[C@@H]3C[C@@H](O)CN3C[C@@H]2Cc2ccccc2)c1	-4.97601
NS(=O)(=O)c1ccc(-n2nc(C(F)(F)F)cc2-c2ccccc2F)cc1	-4.97601
Cc1c(O)c(O)cc2cc[nH]c12	-4.97601
O=C(CN1CCCNC1=O)N[C@H]1CCCN(c2cncc(-c3nnn[n-]3)n2)C1	-4.97601
O=C(Nc1nc(-c2cc3ccccc3o2)cs1)c1ccc(F)cc1	-4.97601
CC(=O)c1cccc(NC(=O)CCCOc2ccc(Cl)c(C)c2)c1	-4.97601
C[C@@H]1C(=O)[C@H](C)[C@H](c2ccccc2Cl)N[C@@H]1c1ccccc1Cl	-4.97601
C[C@@H](C(=O)Nc1cc(F)c(F)cc1F)c1cc2ccccc2o1	-4.97601
CCC[NH2+]CC(=O)Nc1nsc2ccccc12	-4.976
COC(=O)c1ccc(F)c(-c2ccc(OC)c(CCC(=O)[O-])c2)c1	-4.976
Cc1c([C@@H](C)[NH2+][C@@H](C)c2ccccc2F)oc2ccccc12	-4.976
C[C@H]1[C@H](C(F)(F)F)CCN1C(=O)CCCC1CCCCC1	-4.976
C[C@H](C1CCC1)N(C)C(=O)N[C@@H]1C[C@H]1c1ccc2ccccc2c1	-4.976
O=C1O[C@@H]2C[NH2+]C[C@@H]3Cc4cnc(Br)c1c4[C@@H]32	-4.97599
C[C@@H]1C[C@H](C[C@@H]2CC[C@@H]3[C@H]4C[C@@H]5[C@H](C[C@@H](C)C[C@H]5[N@@H+](C)C4)C[C@H]3[NH2+]2)[C@H]2CCCN(C=O)[C@@H]2C1	-4.97599
Cn1cc([C@@H](CC(N)=O)c2oc(C[N@@H+]3C[C@@H]4C[C@H](C3)c3cccc(=O)n3C4)cc(=O)c2[O-])cn1	-4.97599
CCOc1ccc(Cl)cc1/C=N/c1cccc(F)c1	-4.97599
Cc1ccc(/C=C2\CCC[C@H]3C2=NC(=S)N[C@H]3c2ccc(C)cc2)cc1	-4.97599
CC1(C)C[C@H]([NH2+][C@@H](c2ccccn2)C2CCC2)c2ccccc21	-4.97599
C[C@H](C(=O)N1CCC[C@](Cc2ccccc2-c2cccnc2)(C(N)=O)C1)c1ccccc1	-4.97599
C[C@H](Cc1c(F)cccc1F)NC(=O)CN1CC[NH2+]C[C@H]1c1cccc(F)c1	-4.97599
Cc1ccc([C@@H](NC(=O)COc2ccccc2C)c2ccccc2)cc1	-4.97598
C[C@@H](NC(=O)C1CCCCC1)c1onc(-c2ccc(Cl)cc2)c1C(=O)[O-]	-4.97597
CC(C)C[C@H](CCSc1ccc2ccccc2c1)C(=O)N[C@H](C=O)CC(C)C	-4.97597
C[C@@H](NC(=O)C1CC[NH+](Cc2ccc(Cl)cc2Cl)CC1)c1ccc(F)cc1	-4.97597
CO[C@@H](C)c1cccc(N[C@@H](C)C2CCC(F)(F)CC2)c1	-4.97597
C[C@@H]1CCCN(C(=O)c2ccc(-c3nnn[n-]3)[nH]2)[C@@H]1CNC(=O)c1cn[nH]n1	-4.97597
O=C(Nc1ccc(F)c(Cl)c1)[C@H]1CCC[C@H](C(F)(F)F)C1	-4.97597
CC[C@@H]1C[C@H]2C=C(C(=O)OC)n3c4c(c5ccccc53)CC[N@@H+](C1)[C@H]42	-4.97596
O=C(Nc1cncc(Br)c1)c1cc(Br)cc([N+](=O)[O-])c1	-4.97596
c1ccc(-c2ccc3c(n2)CCc2ccccc2-3)cc1	-4.97596
COc1ccc(-c2cc(C(=O)NCC(C)(C)C)sc2C)cc1	-4.97596
Cc1cc(-n2ccnc2)cc(NCC#N)c1Br	-4.97595
CCCCC(=O)N1CCC(c2n[nH]c(=O)cc2-c2cc(C)no2)CC1	-4.97595
CS(=O)(=O)N1CCC(NC(=O)c2ccc(Cl)c(F)c2F)CC1	-4.97595
CC(C)[C@H](c1ccccc1Cl)[N@H+](C)Cc1cccnc1	-4.97595
C[C@]12CC[C@H]3[C@@H](CC=C4C[C@H](O)CC[C@@]43C)[C@@H]1C/C(=C\c1ccc([N+](=O)[O-])cc1)[C@H]2O	-4.97595
Cc1n[nH]c(C)c1CCC(=O)NC1CC[NH+](CC2(c3ccccc3F)CCCC2)CC1	-4.97594
O=c1oc2c(O)cccc2cc1-c1ccc(Br)cc1	-4.97594
NS(=O)(=O)N1CCN(C(=O)c2c(Br)nc3n2CCCC3)CC1	-4.97594
Cc1ccc(S(=O)(=O)Oc2ccc(Nc3ccccc3)cc2)cc1	-4.97594
CCCC[C@@H](NC(=O)COc1ccc2c(c1)oc(=O)c1ccccc12)C(=O)[O-]	-4.97594
Cc1ccc2c(c1)CC[C@@H]2NC(=O)N(C)Cc1cccc(C(F)(F)F)c1	-4.97593
O=C(NCCC1=CCCCC1)c1ccccc1SCc1cscn1	-4.97593
CS(=O)(=O)N1CCC(CS(=O)(=O)NC[C@@H]2C[N@H+]3CCC[C@@H]3CO2)CC1	-4.97593
CC(C)[N@@H+]1CCc2[nH]c3cc([C@H]4CCCN(C(=O)C5CCCC5)C4)nn3c(=O)c2C1	-4.97592
[NH3+]CC1(CS(=O)[O-])CCCCC1	-4.97592
Cc1ccc(N2C(=O)C/C(=C\c3cccc(C(=O)Nc4ccc(Cl)cc4)c3)C2=O)cc1	-4.97591
CC1(C)Oc2ccsc2[C@@H](N2CCCCCC2=O)[C@@H]1O	-4.97591
CC(=O)NCC(=O)N1CCC[C@H](c2nc(Nc3cccc(F)c3)cc(-c3cccnc3)n2)C1	-4.97591
CCOC(=O)c1sc(Nc2cc(Cl)ccc2Cl)nc1C	-4.97591
CCn1nc(C[NH2+][C@@H](C)c2c(C)cccc2C)c2ccccc21	-4.97591
O=C1N=C(Nc2ccc(Cl)cc2)S/C1=C\c1cccc(OCc2ccccc2)c1	-4.9759
O=C(Nc1cc(F)ccc1N1CCCCC1)Nc1cccc2[nH]ccc12	-4.9759
CC1=CC(=O)O[C@@H](CSc2nc(-c3ccc(F)cc3)c(-c3ccc(F)cc3)[nH]2)C1	-4.97589
CCOC(=O)c1sc2nc3c(cc2c1N)[C@H](C)CC[C@@H]3C(C)C	-4.97589
C[C@@H](CC(=O)N1CC[C@H]1c1ccccc1)c1c[nH]c2ccccc12	-4.97589
Nc1cc(Nc2ccc(Cl)c(Cl)c2)nc(-c2ccccc2F)n1	-4.97589
CCCCN1C(=O)S/C(=C\c2c[nH]c3c(CC)cccc23)C1=O	-4.97589
O=C(NCc1nccs1)Nc1cccc(C2CCCCC2)c1	-4.97589
Cc1nnc([C@@H](C)SCc2csc(-c3cccs3)n2)o1	-4.97589
O=C(NCC1CC[NH+](Cc2ccccc2)CC1)Nc1ccccc1C(F)(F)F	-4.97589
CC[N@H+](Cc1ccccc1)[C@H]1CCCN(C(=O)CN)C1	-4.97589
C[C@]12CC[C@H]3[C@@H](CCC4=CC(=O)CC[C@@]43C)[C@@H]1CC[C@@H]2C(=O)COP(=O)([O-])OC[C@H]1O[C@@H](n2ccc(N)nc2=O)[C@@H](O)[C@@H]1O	-4.97588
Cc1sc2ncn3c(=O)n(CC(=O)N4C[C@H](C)C[C@@H](C)C4)nc3c2c1C	-4.97588
C[C@H]([NH2+]Cc1ccc([N+](=O)[O-])cc1)c1ccccc1C(C)(C)C	-4.97588
C[C@H](CCCC(F)(F)F)Nc1ccc(C#N)c(Cl)c1	-4.97588
C[C@H](Nc1cccc2ccncc12)c1cnn(C2CCCC2)c1	-4.97588
Fc1ccccc1SCCc1nc([C@@H]2CCCCS2)no1	-4.97588
CCCOc1ccc(C[NH2+][C@@H](C)c2ccc(OC)cc2)c(C)c1	-4.97588
Cc1cccc(NC(=O)COc2cc(Cl)c(Cl)cc2Cl)c1	-4.97588
C[N@H+]1CCC[C@H]2[C@H]1CCN2C(=O)Cn1c(=O)oc2cc(S(N)(=O)=O)ccc21	-4.97588
C[N@H+](Cc1cscn1)Cc1ccc(-c2ccc(Cl)cc2)o1	-4.97588
CC#CCn1cc2c3c(cccc31)[C@@H](CC(C)C)N[C@@H](C(=O)NCc1ccc(OC)cc1)C2	-4.97587
CC1(C)[C@@]2(C(=O)Nc3ccc(Cl)cc3Cl)CC[C@]1(C)C(=O)C2	-4.97587
CCOc1ccc(C[N@H+]2CCC[C@@H]2c2cc(C(C)C)no2)cc1OC	-4.97587
CC(C)(C)c1nc(CNc2ccc(CC#N)cc2Cl)cs1	-4.97587
Cc1ccc([S@@](=O)OC2c3ccccc3Cc3ccccc32)cc1	-4.97587
CC(=O)c1cc2c(cc1O)O[C@@]1(C)OC[C@H](C)[C@H]1C2	-4.97586
COc1cccc(C[NH+]2CCC(c3ncc(Cl)cc3S(C)(=O)=O)CC2)c1	-4.97586
O=C1CCCC[C@]2(C[N@H+](Cc3cccc(Oc4ncccn4)c3)C[C@H]2c2ccccc2F)N1	-4.97586
COc1ccccc1CCC(=O)OCc1cccc2c1OCO2	-4.97586
Cc1ccsc1-c1nnc(C2CC[NH+](Cc3ccc4ccccc4n3)CC2)o1	-4.97585
Cc1cc(-c2cnc(N3CCCC3)nc2C2CCN(C(=O)Cc3cccc(O)c3)CC2)on1	-4.97585
N#Cc1ccc(NC(=O)N(CCc2nc3ccccc3[nH]2)Cc2ccc(F)cc2)cc1	-4.97585
Cc1cc([C@@H](C)NC(=O)c2cc(C(C)C)c(O)cc2C)c(C)o1	-4.97585
C=CC[N@H+](Cc1ccc(Cl)s1)Cc1sc(C)nc1C	-4.97585
Cc1nc([C@H](C)[N@H+]2[C@H](C)C[C@@H]2C)oc1-c1ccc(Cl)cc1	-4.97585
CC[C@@H](Cc1ccccc1)C(=O)N(CC)[C@H](C)Cc1ccc(OC)cc1	-4.97585
CC(CO)(CO)O/N=C(/C(=O)C[C@@H]1C(=O)N2[C@@H]1[S@@](=O)C[C@@H]1CC(=O)O[C@@]12C(=O)[O-])c1csc(N)n1	-4.97585
Nc1ccc2c(c1)C(=O)C(=O)c1ccccc1-2	-4.97584
COc1ccc([C@@H](C)[NH2+]Cc2csc(-c3ccsc3)n2)cc1F	-4.97584
C[C@]1(C(=O)N[C@H](CNc2cnc(-c3nnn[n-]3)cn2)C2CC2)CCC(=O)NC1	-4.97584
Cc1ccc(C)c(Nc2cc(Cl)nc(-c3ccc(F)cc3)n2)c1	-4.97584
CC1=Nc2c(-c3ccc(F)cc3)c(C)nn2[C@H](c2cc(F)cc(F)c2)C1	-4.97584
C[N@H+](Cc1csc(-c2ccoc2)n1)Cc1ccccc1Cl	-4.97584
CCc1cccc2c(O)c(C(=O)[O-])ccc12	-4.97584
Cn1c(=O)c2c(ncn2CC(=O)N[C@](C)(C[NH3+])C2CC2)n(C)c1=O	-4.97584
C[C@@H]1C[C@@H]2CN(C(=O)c3ccccc3)CCN2C1=O	-4.97583
O=C(OC[C@@H]1CCC=CO1)c1cccn2ccnc12	-4.97583
C[C@@H]1CC[C@H](NC(=O)c2cccc(Cl)c2Cl)[C@@H](C)C1	-4.97583
Cn1cc(NCc2ccc(-c3ccc(C(C)(C)C)cc3)o2)cn1	-4.97583
COc1cc(OC)c2c(c1Cl)O[C@@]1(C2=O)C([O-])=CC([N-]CCCc2nc(C(C)C)no2)=C[C@H]1C	-4.97582
CC[C@H](C)[C@H]([NH3+])C(=O)N1Cc2ccc(I)cc2C1	-4.97582
COc1cc(NC(=O)c2cc(C)cc(Br)c2F)ccc1Br	-4.97582
CC(C)(C)c1ccc(C(=O)c2c[nH]c(C(=O)C(Cl)(Cl)Cl)c2)cc1	-4.97582
C=CCn1c(CC=C(C)C)c(C[C@@H]2NC(=O)[C@@H]3CCCN3C2=O)c2ccc(OC)cc21	-4.97581
Cc1ccc([C@@H](C)N(C)C(=O)CCc2cc3ccccc3o2)cc1	-4.97581
Cc1ccc(C(=O)Nc2nc(-c3cc4ccccc4o3)cs2)cc1C	-4.97581
CC(=O)c1ccc(N2CCN(C(=O)c3ccc(Br)cc3OC(F)(F)F)CC2)cc1	-4.9758
CCn1c(SCCCOc2ccccc2C(=O)[O-])nnc1-c1ccc(C)cc1	-4.9758
C[C@@H](C(=O)NC[C@@H]1COCCN1c1cc[nH+]cc1-c1nnn[n-]1)n1cncn1	-4.9758
Cc1ccccc1[C@H](C)NC(=O)c1cc(C2CC2)nn1-c1ccccc1	-4.97579
C[C@@H](NC(=O)CC1(C(F)(F)F)CC1)c1ccc(-c2ccc(F)cc2)cc1	-4.97579
CC(C)c1ccc([C@H](NC(=O)N(C)[C@@H](C)C2CC2)C(C)C)cc1	-4.97579
CC(C)C1=CC2=CC=C3C(C)(C)C[C@H](OC(=O)c4ccc(O)cc4)C[C@]3(C)C2=C(O)C1=O	-4.97578
C[C@@H](OC(=O)C[C@@H]1OC(C)(C)OC1=O)c1ccc(Br)cc1	-4.97578
CC[C@@H]1CCC[C@H]([NH2+][C@H](C)c2nc(C(F)(F)F)cs2)C1	-4.97578
CC1=C(c2ccco2)CN(C(=O)CCc2cc(C)cc(C)c2)CC1	-4.97578
O=C(c1cc2c(cc1Cl)OC(c1ccccc1)(c1ccccc1)O2)N1CCOCC1	-4.97577
O=C1C[C@@H](C(=O)N2CC[NH+](Cc3ccccc3F)CC2)CN1Cc1ccccc1	-4.97577
C[C@@H](Nc1cc(F)cc(Cl)c1)c1ccc([N+](=O)[O-])cc1	-4.97577
C[C@H](C(=O)N(Cc1ccccc1)[C@@H](C)C(C)(C)C)c1cccnc1	-4.97577
O=C1c2ccccc2CN1c1ccc2nc(-c3ccccc3)oc2c1	-4.97577
[2H]O[C@@H]1C[C@H](CC[C@@H]2[C@@H]3C(=C[C@H](C([2H])([2H])[2H])C[C@@H]3OC(=O)C(C([2H])([2H])[2H])(C([2H])([2H])[2H])C([2H])([2H])C([2H])([2H])[2H])C=C[C@@H]2C)OC(=O)C1([2H])[2H]	-4.97577
COc1ccc(Cl)cc1C(=O)N1CCC[C@H]2[NH2+]C[C@H](c3ccc(F)cc3)[C@H]21	-4.97576
[NH3+][C@@H]1C[C@H]([NH3+])CN(c2nc(Nc3ccc(NC(=O)c4ccc5ccccc5c4[O-])cc3)nc(N3C[C@@H]([NH3+])C[C@@H](O)C3)n2)C1	-4.97576
CC(C)c1nccn1-c1cccc([C@@H]2CCCN2Cc2ccc(F)cc2)n1	-4.97576
Fc1cccc(C[N@@H+]2CC[C@]23CCCN(c2ccc(COC4CCC4)cn2)C3)c1	-4.97576
CCCc1ccc([C@@H](NC(=O)Cc2ccccc2O)c2cccs2)cc1	-4.97576
C[N@H+]1CCCCC[C@@H]2[C@@H]1[C@H](c1ccccc1)CN2C(=O)[C@H]1CCCCO1	-4.97575
CCCCCc1ccc(-c2ccc(OCC)cc2)nc1	-4.97575
CCc1cc(-n2cnnc2)cc(C)c1NC(=O)c1ccc(C(C)(C)C)cc1	-4.97575
Cc1ccc2c(c1)c(C1CCN(C(=O)C[C@@H](C)CC(C)(C)C)CC1)cn2C	-4.97575
CCOc1ccc(NCc2cccc(OCc3ccc(C)cc3)c2)cc1	-4.97574
O=C(Cc1ccccc1Br)Nc1cccc(NC2CCCC2)c1	-4.97574
COc1cccc([C@@H](C)[NH2+]Cc2cc3c(C)cc(C)cc3[nH]2)c1	-4.97574
CC(=O)c1cccc(NC(=O)c2ccc(-c3csc(C4CC4)n3)cc2)c1	-4.97574
O=C(/C=C/c1ccc(OC(F)F)cc1)c1ccc(Cl)cc1Cl	-4.97574
O=C(Cc1c[nH]c2ccccc12)N1CCCC[C@H]1c1cccnc1	-4.97574
CC[NH+](CC)Cc1ccc(NC(=O)c2ccc3ccccc3c2)cc1	-4.97573
Cc1ccc(NC(=O)C2(c3cccs3)CCCC2)cc1	-4.97573
O=C(N[C@@H]1CSc2ccccc21)N[C@@H]1CCSc2c(F)cccc21	-4.97573
CCS[C@H]1CCC[C@H]([NH2+]Cc2cnc(-c3ccco3)s2)C1	-4.97573
O=C(Nc1cccc(C(F)(F)F)c1)[C@H]1C[C@@H]1c1cc(Cl)cc(Cl)c1	-4.97573
Cc1cc(CO)c2c(c1Br)C(=O)OC(C)(C)O2	-4.97572
N#Cc1ccc(C(=O)N[C@H]2CO[C@H](CN3CCN(c4cccc(C(F)(F)F)c4)CC3)[C@@H]2O)cc1	-4.97572
CCCCCCC[C@@H](O)C[C@@H](O)CCc1ccc(O)c(O[C@H](CO)C[C@@H](Cc2ccc[nH]2)c2cc[nH+]c(N)c2)c1	-4.97572
O=C(Cc1ccc([N+](=O)[O-])cc1)Nc1ccccc1Oc1ccccc1	-4.97572
Cc1ccc(C)c([C@@H](C)NC(=O)c2sccc2Br)c1	-4.97572
CC[C@@H]([NH2+]C[C@H]1CCO[C@@H]1c1ccccc1)c1ccc(F)cc1	-4.97572
C[C@H]([NH2+][C@H](C)c1ccc(Oc2cccnc2)cc1)c1cccs1	-4.97572
C(=C1\CCCC[C@@H]2C1=NN(c1ccccc1)[C@H]2c1ccco1)\c1ccco1	-4.97572
C[C@@H]([NH2+][C@H](c1ccc(Cl)cc1)C1CCCC1)c1ccccn1	-4.97572
Cc1ccc(-c2nc3sc(C(F)(F)F)nn3c2-c2ccccc2)cc1	-4.97571
O=C1c2ccccc2[C@H](O)[C@H]1C1c2ccccc2C=Cc2ccccc21	-4.97571
C[NH+](C)CC(=O)N1CCN(c2ccc(C(=O)NCC(=O)[O-])cc2[N+](=O)[O-])CC1	-4.97571
COc1cc(C)c(NC(=O)C[C@@H](C)c2ccccc2F)cc1C	-4.97571
CCOc1cc(/C=C/C(=O)Nc2ccc3ccccc3c2)ccc1OC	-4.97571
Fc1ccc(Nc2ncnc3scc(-c4ccc(F)cc4)c23)cc1	-4.97571
C[C@@H]1C[C@H]1c1noc(C(F)(F)c2ccc(Cl)c(Cl)c2)n1	-4.9757
O=[N+]([O-])c1ccc(-c2nc(-c3cccs3)c(-c3cccs3)[nH]2)cc1	-4.9757
O=C([O-])[C@H](O)CNC(=O)[C@H](Cc1ccccc1)[NH2+][C@@H](CCc1ccccc1)C(=O)[O-]	-4.97569
Cc1[nH]c2ccccc2c1[C@@H](c1cccs1)[NH+]1CCCC1	-4.97569
Fc1ccc(-c2nnc(CNc3cc(Cl)ccc3Cl)o2)cc1	-4.97569
COCCCC[C@H]([NH2+]Cc1cc2ccccc2o1)c1ccccc1	-4.97568
COc1ccc(NC(=O)CCc2ccc(-c3ccc(C)c(C)c3)o2)cc1	-4.97568
CC(C)(C)[C@@H]1C[C@H](C(F)(F)F)n2nc([C@@H]3CCN(C(=O)C4CCCC4)C3)cc2N1	-4.97567
NC(=O)CN1C[C@@H](OC(=O)c2ccncc2F)CC1=O	-4.97567
CC(C)C[C@H]([NH2+][C@@H]1CCO[C@H](C(F)(F)F)C1)c1cccs1	-4.97567
Cc1ccc(C)c(C(=O)Nc2ccc3c(c2)sc(=O)n3C(C)C)c1	-4.97567
CC(C)(C)c1cc(C(C)(C)C)c(Br)c(C(C)(C)C)c1	-4.97567
O=C(CC1CCC1)N[C@H](c1ccccc1)c1ccc(Cl)cc1	-4.97567
Nn1c(CCc2ccc(O)cc2)nnc1SCC(=O)N1N=C(c2cccs2)C[C@@H]1c1ccc2c(c1)OCO2	-4.97566
CN(CCS(C)(=O)=O)c1nc2ccccc2[nH]1	-4.97566
Cc1c(Cl)cccc1N[C@@H]1c2ccccc2C(=O)N1c1ccccn1	-4.97566
CC(C)Sc1ccc([C@@H](C)[NH2+][C@H](C)c2ccncc2F)cc1	-4.97566
Cc1nc(-c2cccs2)c(CC(=O)Nc2cc(Cl)ccc2C)s1	-4.97566
Cc1ccc(-c2c[nH+]c(SC3CCCC3)n2Cc2ccccc2)cc1	-4.97566
CCC(C)(C)Cc1c[nH]c(CCc2ccc(-c3ccccn3)cc2)[nH+]1	-4.97566
Clc1cccc(C[NH2+][C@H]2CCC[C@H](c3cccnc3)C2)c1	-4.97566
Cc1ccc(NCc2cc(C)c(O)c(C)c2)cc1-c1ncco1	-4.97565
CC(=O)[C@@]1(C)[C@H](C)C[C@H]2[C@@H]3CCC4=CC(=O)CC[C@]4(C)[C@@H]3CC[C@@]21C	-4.97565
Cc1ccc(NC(=O)c2ccc(CN3CCCc4ccccc43)cc2)cc1C	-4.97565
CCc1ccc(Cl)c(CC)c1NC(=O)CC[C@H]1CC[C@@H](C)O1	-4.97565
Clc1cccc(CSCc2noc(-c3cccs3)n2)c1	-4.97565
C[C@@H]1C[C@@H]1c1ccc([C@H]2C[C@H]2C(=O)Nc2ccc3cc[nH]c3c2)o1	-4.97565
CS(=O)(=O)c1ccc(-n2nc(C(F)(F)F)cc2-c2ccnc(Cl)c2)cc1	-4.97564
C#Cc1oc2c(c1C#C)[C@H]1CCCN2[C@H]1C	-4.97564
Cc1ccnc(Nc2nc(-c3cc(C)ccc3C)cs2)c1	-4.97564
C[C@H](Cc1cnn(C)c1)C(=O)N[C@@H]1CCN(c2cncc(-c3nnn[n-]3)n2)C1	-4.97564
Fc1ccccc1C1(NCc2csc(Cl)c2Cl)CC1	-4.97564
CCCCCc1ccc(-c2nnc(-c3ccccc3C(F)(F)F)n2C)cc1	-4.97563
O=S(=O)(/C=C/c1ccccc1)Nc1ccc(Br)cc1	-4.97563
CNc1ccc(Nc2c3ccccc3[nH+]c3cc(Cl)ccc23)cc1	-4.97563
COc1ccsc1[C@@H](C)[NH2+]Cc1c(C)oc2ccccc12	-4.97563
C[C@@H]([NH2+][C@@H](CO)c1ccsc1)c1ccc(-c2ccccc2)cc1	-4.97563
Cc1ccc([C@H]([NH2+][C@H]2C[C@@H]2C(F)F)c2ccccc2Cl)cc1	-4.97563
C#C[C@H]1[C@H]2CC[C@]1(c1cc(=O)c(Br)no1)[NH2+]C2	-4.97562
Cc1c(-n2nnsc2=O)cnc2cc([O-])sc12	-4.97562
Cc1cc(C)cc(NC(=O)N2CC[C@H](c3ccccc3)[C@H](C)C2)c1	-4.97562
CC[C@H]1CCCC[C@H]1c1noc(-c2cc3ccccc3c(=O)[nH]2)n1	-4.97562
Cc1cc2c(c(O)c1C(=O)[O-])C[C@@H]1[C@@]3(C)CCCC(C)(C)[C@@H]3CC[C@@]1(C)O2	-4.9756
O=C(Nc1ccc2nccnc2c1Br)c1ccc(Br)cc1C(F)(F)F	-4.9756
Cc1cc(C)c(C(c2cc(C)c(C)cc2C)C(Cl)(Cl)Cl)cc1C	-4.9756
CC(C)(C)OC(=O)N[C@@H](Cc1ccccc1)C(=O)N[C@@H](Cc1cnc[nH]1)C(=O)N[C@H](CC1CCCCC1)[C@H](O)[C@H](CO)CN=[N+]=[N-]	-4.97559
COc1cccc(Cn2cc(NC(=O)[C@H]3CC[N@@H+]3C3CCCCC3)cn2)c1	-4.97559
CC(C)c1ccccc1NC(=O)CNc1cccc(Cl)c1	-4.97559
C[C@@H](/N=N/c1nc(-c2ccc(Cl)cc2)cs1)c1ccc(Cl)cc1	-4.97559
CN(C(=O)c1cc2c(s1)CCCCC2)c1nc2ccccc2s1	-4.97559
CC(=O)N(C)CC(=O)N(C)CCOCCN(C)c1cncc(-c2nnn[n-]2)n1	-4.97559
Cc1cc(C)c(C[NH2+][C@@H](C)c2cccc(-n3cccn3)c2)c(C)c1	-4.97559
C[C@@H]1CCC[C@H](OCc2cccc(NC(=O)N3CCCCCC3)c2)C1	-4.97559
C/C=C1/NC(=O)[C@H](NC(=O)[C@@H](NC(=O)[C@@H](C)NC(=O)CCC)[C@H](C)O)[C@@H](C)OC(=O)[C@@H](C(C)C)NC(=O)[C@@H](Cc2ccc(O)cc2)N(C)C(=O)[C@@H](Cc2ccccc2)N2C(=O)[C@@H](CC[C@H]2O)NC1=O	-4.97558
C[C@@H]1C[C@H](C)C[C@@]2(C1)NC(=O)N(CC(=O)N1CCO[C@@H](c3nnn[n-]3)C1)C2=O	-4.97558
Cc1ccc(S[C@H](C)C(=O)N[C@@H](C)CCc2ccccc2)cc1	-4.97558
O=C(CCC1CCCC1)N1[C@@H]2CC[C@H]1C[C@@H](c1ccccc1)C2	-4.97558
Cc1occ2c[nH+]c(-c3coc(=O)[nH]3)c-2c1Br	-4.97557
CNc1nc2ccccc2n2c(C)ncc12	-4.97557
c1ccc(CO[C@H]2COCCN(c3nc4ccccc4o3)C2)cc1	-4.97557
COc1ccc(/N=C/c2cc(Cl)cc(Cl)c2[O-])cc1Br	-4.97557
O=C(Nc1cccc(C(F)(F)F)c1F)N1CCN(c2ccc(F)cc2)CC1	-4.97557
C[C@@H]1c2c(sc3c(N)ncnc23)N2CCC[C@@H]12	-4.97556
Cc1onc(-c2ccc(Cl)o2)c1-c1ccccc1	-4.97556
CCOc1cccc2c1O[C@@H](c1sccc1C)N1N=C(c3ccccc3O)C[C@@H]21	-4.97556
COc1ccc(-c2nc3ccccc3s2)cc1NC(=O)c1cccc(C)c1	-4.97556
C[C@H]([NH3+])C(=O)NCc1ccc(-n2nc(C(F)(F)F)cc2C(=O)NCc2ccccc2)s1	-4.97555
CO[C@@H]1CCC[C@H](C(=O)N2CC[C@@H](c3nc(-c4ccccn4)cc(=O)[nH]3)C2)C1	-4.97555
C[C@@H](Sc1ccccc1F)c1nc2scc(-c3cccs3)c2c(=O)[nH]1	-4.97555
CCOC(=O)/C=C1/CC[C@@H]2[C@H]3CC[C@@H]4CCCC[C@]4(C)[C@@H]3CC[C@@]12C	-4.97555
C[C@@H]1c2cc3c(cc2C2(CCCC2)CN1CC(=O)c1c(N)n(C)c(=O)n(C)c1=O)OCCO3	-4.97555
CC(C)[C@@H](NC(=O)c1ccccc1)C(=O)N1CC=C(c2c[nH]c3ccccc23)CC1	-4.97555
Cc1c(Br)c(=O)oc2cn3[nH]ccc(=O)c3c12	-4.97554
CC(C)N(Cc1ccco1)C(=O)CCC(C)(C)c1ccccc1	-4.97554
CC[C@H](c1cccc(OC)c1)N(C)C(=O)[C@@H]1CC12CCCCC2	-4.97554
C[N@@H+]1CC[C@H](c2ccc(Cl)cc2)[C@H](CSCC(=O)N2CCCCC2)C1	-4.97553
CC(C)C[C@@H](NC(=O)[C@H](Cc1c[nH]c2ccccc12)N(C)C(=O)[C@@H](CC(C)C)NC(=O)Cc1ccccc1Cl)C(=O)[O-]	-4.97553
CCc1ccc(C[NH2+][C@H]2CCC[C@@H](c3cccnc3)C2)s1	-4.97553
COc1ccc(-c2coc3cc(OC[C@@]4(O)CO[C@H](OC[C@@H]5O[C@@H](O)[C@@H](O)[C@H](O)[C@H]5O)[C@@H]4O)ccc3c2=O)cc1	-4.97552
C[C@H](CC(=O)c1ccc(-c2ccc(F)cc2F)cc1)C(=O)OCc1ccccc1B(O)O	-4.97552
O=C(/C=C/c1ccc(-c2ccccc2Cl)o1)Nc1ccc(C(=O)[O-])c(O)c1	-4.97552
CC(C)[C@@H](C(=O)N[C@@H](Cc1ccccc1)C1CC1)c1ccccc1	-4.97552
C[C@H]1[C@@H](c2ccccc2)CC[N@H+]1Cc1cn[nH]c1-c1ccsc1	-4.97552
O=C(NC[C@H]1C[C@H](Nc2nccnc2-c2nnn[n-]2)C1)[C@@H]1CCCS1(=O)=O	-4.97552
COc1ccc(C(=O)Nc2cccc(SC)c2)cc1COC(C)C	-4.97552
[H]/N=C1C(=C/c2cc(C)n(-c3ccc(C)c(Cl)c3)c2C)\C(=O)N=C2SC=C(C)N2\1	-4.97551
CCCC[C@H]1S/C(=N/N=C/c2ccccc2)N(Cc2ccc(F)cc2)C1=O	-4.97551
CSc1cccc(NC(=O)[C@@H](C)Oc2cccc3ccccc23)c1	-4.97551
CC[C@@H]([NH2+][C@H](CCO)c1ccc(Cl)cc1)c1ccsc1	-4.97551
CCCc1nn(C)c2c(NCc3ccc(F)cc3)nc(/C=C/c3cc(OC)c(OC)c(OC)c3)nc12	-4.9755
CC[C@H](C[NH+]1CCCC1)NC(=O)Cc1sc(C)nc1-c1ccc(C)c(C)c1	-4.97549
COc1ccc(N2CCC[N@@H+](CCC(N)=O)CC2)cc1	-4.97549
Cc1cc(C)cc([C@@H](C)[NH2+][C@@H](C)c2ccc(C#N)cc2F)c1	-4.97549
O=C([C@@H]1CC[C@@H](C(F)(F)F)C1)N(Cc1ccccc1Cl)CC1CC1	-4.97549
FC1(F)CCCC[C@@H]1C[NH2+][C@H]1CC[C@@H](OC2CCCC2)CC1	-4.97549
CC[C@]1(C)CC[C@H]([NH2+]C[C@@H]2CCO[C@H]2c2ccccc2)CC1	-4.97549
C[C@@H]1[C@@]2(C)CC[NH+]=C(N)[C@]1(C)[C@](C)(C#N)C2	-4.97548
Clc1cccc(C2(NCc3cc(Cl)cs3)CC2)c1	-4.97548
CNS(=O)(=O)C[C@@H]1CCCN(C(=O)NCC2(CS(C)(=O)=O)CC2)C1	-4.97548
CCO[C@@H](CC)C(=O)Nc1nc(-c2ccccc2C(F)(F)F)cs1	-4.97548
Cc1ccc(NC(=O)C2=C(c3ccccc3)SCCS2)c(C)c1	-4.97548
c1ccc2c(C[N@@H+]3CCC[C@@H]3c3nc(-c4ccc(OC5CCCCC5)nc4)no3)c[nH]c2c1	-4.97547
Cn1cc(/C=C/C(=O)[N-]S(=O)(=O)c2ccc(F)c(F)c2)c2c(Oc3ccc(F)c(F)c3)cccc21	-4.97547
Cc1nnnn1CCC(=O)NC1CC[NH+](CC2(c3ccccc3F)CCCC2)CC1	-4.97547
[H]/N=c1\occ(C)sc2ccc/c(=N\[H])c(C)c2s1	-4.97547
O=C(Nc1ccc(Cl)cn1)c1ccc(-c2cc(Cl)ccc2Cl)o1	-4.97547
Cc1cccc([C@H]2CCCCN2C(=O)[C@@H](C)c2cccnc2)c1C	-4.97547
COc1ccccc1[C@H](CC#N)c1ccc(OC(C)C)cc1	-4.97546
Cc1ccc(Cc2ccccn2)cc1NC(=O)N1CC(C)(C)[C@@H]2CCC[C@H]21	-4.97546
O=C([O-])Cc1ccc(SC(F)(F)F)cc1	-4.97545
c1ccc([C@]23COC[C@H](O2)[C@H]2CCC[C@H]23)nc1	-4.97545
Cc1cc(O)ccc1NC(=O)Nc1c(Cl)ccc(C)c1C	-4.97545
Cc1cnc(C(C)(C)NCc2cccc(SCc3ccccc3)c2)s1	-4.97545
CCCCCC/C=C/CCCCCCCC(=O)O[C@H]1CC[C@@]2(C)[C@H]3[C@H]4O[C@H]4[C@@]45OC[C@]6(CCC(C)(C)C[C@H]64)CC[C@]5(C)[C@]3(C)CC[C@H]2C1(C)C	-4.97544
COc1cc(C(=O)Nc2ccc(F)c(Br)c2)ccc1Br	-4.97544
CC(C)(C)c1ccc(Oc2cc(C(C)(C)C)ccc2O)cc1	-4.97544
O=C(Nc1ccc2nc(C(F)F)sc2c1)c1cccc(F)c1	-4.97544
CC(C)C(=O)N[C@@H](c1nccs1)[C@H]1CCC[N@H+](Cc2ccccc2F)C1	-4.97543
CCS(=O)(=O)Nc1ccc(Oc2cc(F)c(F)c(F)c2)c(-c2cn(C)c(=O)c3cncn23)c1	-4.97543
CCS[C@H](C)c1noc(/C=C\c2ccc(OC)c(Cl)c2)n1	-4.97543
COc1ccc(CCCCCC(=O)NCc2nc(C(C)(C)C)cs2)cc1	-4.97543
CCCCc1nc(C[NH+]2CCC(CC(F)(F)F)CC2)cs1	-4.97543
C[N@@H+]1CC[C@@H](Oc2ccc(-c3nc4cc(C(N)=O)ccc4[nH]3)cc2)C1	-4.97542
O=c1ccc(-c2c(-c3ccc(F)cc3Cl)nc3ccccn23)nn1-c1ccccc1Cl	-4.97542
C=C(C)C#Cc1c(O)cc(CC=C(C)C)c(O)c1C=O	-4.97542
Cc1cc(C)cc(C(=O)O[C@@H](C)C[NH+]2CCCCC2)c1	-4.97542
CC[C@H]([NH2+]Cc1cnc(-c2ccncc2)s1)c1cccs1	-4.97542
CCCN(Cc1ccccc1)C(=O)Nc1ccc2ccn(C)c2c1	-4.97542
O=C(N[C@@H]1CCC[C@H](c2ccccc2)C1)c1ccccc1Cl	-4.97542
Clc1cc2c(c(C[NH2+][C@@H](c3cccs3)C3CC3)c1)OCC2	-4.97542
CC(/C=C/C=C(C)/C=C/c1ccc(C(=O)[O-])c(C)c1C)=C\C=C\C=C(C)\C=C\C=C(C)\C=C\c1ccc(C(=O)[O-])c(C)c1C	-4.97541
CC(=O)c1ccc(-c2cccc(C[NH+]3CCN(C)CC3)c2)cc1	-4.97541
Cc1ccc(NC(=O)NCCc2csc(C(C)C)n2)c(Cl)c1	-4.97541
Clc1ccc(Oc2ccccc2OCC[C@@H]2CCC[NH2+]2)cc1	-4.97541
C[C@@H]1C[C@H](C)C[N@H+](CCCNC(=O)[C@@H](Cc2c[nH]c3ccccc23)NC(=O)[C@H]2CC[C@H](C)CC2)C1	-4.97541
C=C1CC/C=C(/COC(=O)[C@@H](C)CC)C(=O)C[C@@H]2[C@H]1C[C@@]2(C)CO	-4.9754
O=C(OCCC1CCCC1)[C@@H]1CCC[N@@H+]1Cc1ccccc1	-4.9754
C[C@H](S[C@@H](C#N)C1CCCCC1)c1ccc(F)cc1	-4.9754
COc1ccccc1C[N@H+]1CCC[C@@H]1c1ncn2cc(-c3cccnc3)ccc12	-4.9754
O[C@@]12c3ccccc3[C@@]1(c1ccc(Cl)cc1)c1ccc(Cl)cc12	-4.9754
CC(=O)Nc1ccc(C[N@@H+]2CCC[C@@H]2c2cccc(Cc3ccc(Cl)cc3)n2)cc1	-4.97539
Cc1ccccc1Nc1c(-c2ccc(Br)o2)nc2ccc(Cl)cn12	-4.97539
CC(C)c1cc(C(C)C)c(Br)c(C(C)C)c1	-4.97539
CCSCc1ccnc(N[C@@H]2CCC[C@@H](C(F)(F)F)C2)c1	-4.97539
CS[C@H](C[NH2+][C@@H](c1ccccc1)c1ccco1)C(C)(C)C	-4.97539
CC(=O)c1ccc(C2CC2)c(C(C)C)c1O	-4.97539
CCOc1ccc(CN2C[C@H]3C[C@@H](O)C[N@@H+]3C[C@H]2C)cc1	-4.97538
Cc1c([C@H](C)[NH2+]Cc2c[nH]nc2-c2ccc(Cl)cc2)cnn1-c1cccc(F)c1	-4.97538
Cc1ccc(C)c(-c2csc(-c3ccco3)n2)c1	-4.97538
CC1=C2CC[C@@]3(C)C/C=C(\C)CC(=O)C[C@@H](C)C[C@@H](OC1=O)[C@H]23	-4.97537
Brc1ccccc1-c1n[nH]c(SCc2ccccc2)n1	-4.97537
Cc1oc(C)c(-c2ccccc2)c(=S)c1-c1ccccc1	-4.97537
CCc1cnccc1-c1noc([C@H](CC)Oc2cccc(C)c2)n1	-4.97537
C[C@@H](NC(=O)NCc1cc(-c2ccccc2)on1)c1cccc2ccccc12	-4.97537
CN(CC(=O)N[C@H](c1cccc(F)c1)c1cc(Cl)c2cccnc2c1O)c1ccccc1	-4.97536
Cc1[nH]c2ccccc2c1C1CC[NH+]([C@@H](C)c2ccccn2)CC1	-4.97536
CC(=O)Nc1ccc(SCc2csc(-c3ccccc3)n2)cc1	-4.97536
[NH3+]C[C@H]1CC[C@@H](CCc2cccnc2)O1	-4.97535
COc1ccc2c[nH+]c(C3CCN(CC(=O)c4cccnc4)CC3)cc2c1C	-4.97535
COc1ccc(CCC(=O)OCc2cc(F)ccc2Br)cc1	-4.97535
O=[N+]([O-])c1ccc(N2CCCC2)cc1NC12C[C@H]3C[C@@H](C1)C[C@@H](C2)C3	-4.97535
COc1ccc2nc3cc(Cl)ccc3c(Sc3ccc([N+](=O)[O-])cc3C)c2c1	-4.97535
Cc1cc(C)c(C(=O)CSc2nc3ccccc3s2)c(C)c1	-4.97535
C[C@H](CC[C@@H](C)[C@@H]1CC[C@@H]2[C@H]3CC=C4C[C@H](O)CC[C@]4(C)[C@H]3CC[C@@]21C)[C@@H]1C[C@H]1C	-4.97534
COCC(=O)N1CCO[C@@](Cc2cccc(-c3ccccc3)c2)(C(N)=O)C1	-4.97534
CC[C@H](c1ccc(Cl)cc1)[NH+]1CCC(C[N@@H+](C)C(C)C)CC1	-4.97534
S=C(Nc1ccccc1)Nc1ccc(OCc2ccccc2)cc1	-4.97534
C[C@H]1C[C@@H](C[NH3+])CN1C(=O)c1cc(-c2cccnc2)nc2ccccc12	-4.97534
COc1ccc(OCC(=O)N2CCC[C@@H](Cn3nnc(-c4cccs4)n3)C2)cc1	-4.97533
N#Cc1ccccc1NC(=O)c1cnc(Br)cn1	-4.97533
C=CCC[C@@H]([NH2+]Cc1cccc(Cl)c1)c1ccco1	-4.97533
CCN(Cc1ccc(OC)c(OC)c1)C(=O)CC/C=C\c1ccccc1	-4.97533
O=C1c2ccccc2N[C@@H](c2ccc(Cl)cc2)N1c1ccc(Cl)cc1	-4.97533
Fc1ccc(C2=NN(c3ccccc3F)[C@H](c3ccccc3)C2)cc1	-4.97533
Brc1ccc(-c2cc3ccc(Br)cc3[nH]2)cc1	-4.97533
[NH2+]=c1cnsc(Br)c1[C@@H]1C[C@@H]2CO[C@H]1S2(=O)=O	-4.97532
COc1ccc(-c2c(Nc3cncnc3)nc3c(-c4ccccc4)c(-c4ccccc4)nn3c2[O-])cc1	-4.97532
O=C(NC[C@H](NS(=O)(=O)Cc1ccccc1)C(=O)[O-])c1ccc2c(cnn2CCCNc2ccccn2)c1	-4.97532
COc1cc(O)cc(/C=C/c2ccsc2)c1	-4.97532
CC(=O)c1cccc(C(=O)OCc2ccc(C)nc2)c1	-4.97532
C[C@H](OC(=O)c1ccc(N2CCOCC2)c(Br)c1)c1ccccc1Cl	-4.97532
O=C(Nc1ccc(Br)cc1)c1sccc1Oc1ccccc1[N+](=O)[O-]	-4.97532
C[C@@H](NCc1ccccc1)c1nc(-c2ccccc2)cs1	-4.97532
Cc1cc2cc(NC(=O)N(C)[C@@H](C)c3ccccc3)ccc2[nH]1	-4.97532
COc1cccnc1CC(=O)N[C@@H]1CCN(c2ccc(-c3nnn[n-]3)nn2)C1	-4.97532
C[C@H]1c2cc3c(cc2C2(CCCC2)CN1C(=O)[C@@H]1CCS(=O)(=O)C1)OCCO3	-4.97532
CSc1ccc(C[C@H]2[NH2+]CCc3c2[nH]c2ccccc32)cc1	-4.97531
COc1ccc(CN2C[C@@H]3C[C@@H](O)C[N@@H+]3C[C@H]2Cc2ccccc2)cc1OC	-4.97531
CC(C)c1cc(C(=O)N2CCCC[C@H]2c2ncc3c(n2)CC[N@@H+](C)C3)on1	-4.97531
Nc1nc(Br)nc2nc([C@@H]3CCCO3)ccc12	-4.97531
Oc1ccc(/N=C/C=Cc2ccc(Br)cc2)cc1-c1nc2ccccc2o1	-4.97531
COc1cc(C(=O)N[C@@H]2CCN(c3nc(C)cc(-c4nnn[n-]4)n3)C2)ncn1	-4.97531
CC[C@H](C)CC[C@@H]1[C@]2(C)CCC[C@](C)(C(=O)[O-])[C@@H]2CC[C@]1(C)OC	-4.9753
Cc1c(Cl)ccc(O[C@H](C)C(=O)Nc2ccccc2)c1Cl	-4.9753
C[C@]12[C@@H]3OC[C@H]1OC(=O)O[C@@H]2c1sc(=O)[nH]c13	-4.9753
COc1cccc(N2CCN(C(=O)C(=O)N3CCO[C@@H]([C@@H](C)O)C3)CC2)c1	-4.9753
O=C(CC1CCOCC1)N[C@H]1CCN(c2cncc(-c3nnn[n-]3)n2)C[C@@H]1O	-4.9753
CC(=O)N[C@H](C)C(=O)N[C@]12CCC[C@H]1N(c1cncc(-c3nnn[n-]3)n1)CC2	-4.9753
O=C1O[C@]2(C/[NH+]=c3\ccnc(Br)o3)C[C@H]1CO2	-4.97529
Cc1nn(-c2ccccc2)c2c1C(=O)[C@@]1(C)C(=C2)Oc2c(-c3ccc4c(=O)[nH]c(N5CCC(C(N)=O)CC5)nc4n3)c(O)c(C)c(O)c21	-4.97529
O=C(C1CC1)N1C[C@H](c2ccc(F)cc2)[C@H]2CN(Cc3ccccc3Cl)CC[C@H]21	-4.97529
O=C(OCc1cc(Br)no1)[C@@H]1Cc2ccccc2O1	-4.97529
C[C@H]([NH2+][C@@H](C)c1ccc(Cl)c2ccccc12)c1ccco1	-4.97529
CCCNc1cc(C)nc2c(-c3ccccc3)c(C(F)(F)F)nn12	-4.97529
C[C@@H](Cc1cnn(C)c1)C(=O)N[C@@H]1CCN(c2ccc(-c3nnn[n-]3)nn2)C1	-4.97529
O=C(N/C=C/c1ccc(Cl)c(Cl)c1)Nc1ccc(Cl)cc1	-4.97529
CC1(C)[C@@]2(O)COC[C@]1(C)O[C@@]1(C)CC[C@@H]2C1	-4.97528
Cc1cc([C@H](C)[NH2+][C@H](C)c2ccccc2F)c(C)s1	-4.97528
Cc1ccccc1OCc1noc(-c2cccc(C(F)F)c2)n1	-4.97528
Cc1cnc(CNc2ccc(Br)c3ccccc23)o1	-4.97528
O=C(NC(=O)c1ccc(-c2cccs2)s1)SCc1cccs1	-4.97528
Cc1ccc2c(c1)Sc1c(ccc3ccccc13)N2CCC[NH+](C)C	-4.97527
O=C(Nc1cccc(OCc2ccccc2)c1)C1CC[NH2+]CC1	-4.97527
Cc1c(C[NH3+])c([O-])n2c1sc1nc(F)ncc12	-4.97527
CC[C@H](C)[N@H+](CCCC(C)(C)C#N)Cc1ccccc1	-4.97527
CCOC(=O)c1[nH]c2cc(Cl)ccc2c1/C=C/C(=O)NCc1ccc(OC)cc1	-4.97526
C[C@H]1[C@]2(C)CC[C@@](C)(CC2)[C@@](C)([NH3+])[C@@]1(C)CO	-4.97526
Cc1ccnc(C(=O)N(C)c2ccncc2)c1	-4.97526
CSc1ccc(/C=C2\C=C(c3ccc(C)cc3C)OC2=O)cc1	-4.97526
COc1ccc([C@H](CC(C)C)NC(=O)COc2ccccc2Cl)cc1	-4.97526
O=C(c1ccc(Br)cc1)c1cc2c(ccc3ccccc32)oc1=O	-4.97525
Cc1cc(CC2CC2)cc(C)c1NC(=O)Nc1cc(-c2cccc(F)c2)ccc1C(=O)N[C@H](C(=O)[O-])[C@@H](C)OC(C)(C)C	-4.97524
CC(C)=C[C@H]1C/C(=C/CC/C(C)=C/CC/C(C)=C/C[C@@H](O)C2=CC(=O)OC2)C(=O)O1	-4.97524
CC1=C(C#N)[C@H](c2cccc3ncc(-c4ccccc4)cc23)C(C(=O)OCCC#N)=C(C)N1	-4.97524
COc1ccc(C2=Nc3ccccc3SC2)cc1OC	-4.97524
Cc1cccc(C(=O)OCc2cnc(Cl)nc2)c1Cl	-4.97524
CCCCCc1ccc(-c2ccc(OC(F)F)cc2)nc1	-4.97524
Cc1cccc(/N=c2\oc3c(c\c2=C(/[O-])[N-]c2nccs2)C=CC(=[OH+])C=3)c1C	-4.97524
O=C(CNC(=O)C1CCCCC1)N[C@@H]1CCCCC12CCCC2	-4.97524
COCc1nc(C[NH2+][C@H](CC(C)C)c2cccc(C(F)(F)F)c2)cs1	-4.97524
C[C@H](NC(=O)N1CCC[C@H]1c1ccccc1)C1CCCCC1	-4.97523
CC(C)(C)c1ncc(C[NH2+][C@@H]2CCC[C@@H](c3ccccc3)C2)cn1	-4.97523
CC(C)(C)c1ccc(NC(=O)c2c(F)cc(F)cc2F)cc1	-4.97523
CC(C)=C[C@@H]1Oc2c(O)c(C(C)C)cc3ccc(C)c(c23)[C@H]1[C@H]1C(C(C)C)=C(O)C(=O)c2c1ccc1c2[C@H](O)CCC1(C)C	-4.97522
CN(C)C(=O)n1nnc(CNC(=O)CCCCCCc2ccccc2)n1	-4.97522
CC(=O)N[C@H]1CC[C@@H](OC(=O)c2ccc(C)c(I)c2)CC1	-4.97522
CCc1cccc(C)c1NC(=O)C[C@@H](C)Cc1cccc(F)c1	-4.97522
CCc1ccc(CC(=O)Nc2ccccc2CC(F)(F)F)cc1	-4.97522
Cc1ccsc1C[N@H+]1CCC[C@@H](c2ncc(Cl)cc2S(C)(=O)=O)C1	-4.97521
C/C=C\c1ccc(NC(=O)Nc2ccc(N3CCSCC3)cc2C)cc1	-4.97521
Cc1ccc([C@H](C)NC(=O)COc2ccccc2C(C)(C)C)cc1C	-4.97521
CC(C)N(Cc1ccccc1)C(=O)N[C@@H](c1ccccc1)C1CC1	-4.97521
COc1ccc([C@@H](CC(=O)NCCCC(=O)N2C[C@H]3C[C@@H](C2)c2cccc(=O)n2C3)c2c(O)cc3c(c2O)C(=O)O[C@@H](C)CCCC(=O)CCC/C=C/3)cc1	-4.9752
Cc1c(Br)cccc1C(=O)N1CCCC[C@H]1CC[NH+](C)C	-4.9752
CCOCc1ccc(C[NH2+][C@H]2C[C@H](C)c3c(C)cccc32)cc1	-4.9752
Cn1cc(NC(=O)c2c(Cl)ccc(F)c2F)cn1	-4.97519
O=C(CCCCc1ccc(Cl)c(Cl)c1)N1CCCCC1	-4.97519
Cc1cc(OC(C)C)ccc1NC(=O)NCc1cc2ccccc2s1	-4.97519
Clc1ccc(-c2nc(N3CCCCC3)c3ccccc3n2)cc1Cl	-4.97519
Cc1ccccc1[C@H](C)[NH2+]Cc1cccc(Br)c1	-4.97518
CCc1nc(SCC(=O)c2ccccc2)c2c(C)c(C)sc2n1	-4.97518
COc1cc2c(cc1C1=Cc3ccc(O[C@@H]4O[C@H](COC(=O)CC(=O)[O-])[C@@H](O)[C@H](O)[C@H]4O)cc3OC1)OCO2	-4.97518
CNc1cc2c(N(C)C3Cc4ccccc4C3)ncnc2cn1	-4.97517
Cc1cn(CCCCCCP(=O)([O-])O)c(=O)[nH]c1=O	-4.97517
C[C@@H](O)CNC(=O)C1CCN(c2[nH+]c3ccccc3n2C)CC1	-4.97517
CC[C@H]([NH2+][C@H]1CCCc2sccc21)c1ccccc1O	-4.97517
O=C(Nc1cc(C(F)(F)F)ccc1N1CCCCC1)c1ccc(F)cc1	-4.97517
CC(C)(C)C(=O)Nc1ccc2oc(-c3cccc4ccccc34)nc2c1	-4.97517
Cc1c(C(=O)N2CCC(c3ccncc3)CC2)oc2ccccc12	-4.97516
COc1cc(C=O)cc(I)c1[O-]	-4.97516
Cc1oc2ccccc2c1C[NH2+][C@@H](CC(F)F)c1ccccc1	-4.97516
CC[C@@H](NC(=O)CSCc1cc(C)cc(C)c1)c1ccc(C)cc1	-4.97516
CC[NH+]1CC2(CN(C(=O)CCO)C[C@H]3C[C@@H](O)CN32)C1	-4.97515
CSc1cccc(NC(=O)[C@@H](C)Oc2ccc3c(c2)CCCC3)c1	-4.97515
C[C@H](NC(=O)/C(=C/c1ccccc1)c1ccccc1)c1ccc2c(c1)CCC2	-4.97515
C[C@@H](CN(C)C(=O)CCCS(C)(=O)=O)Nc1cncc(-c2nnn[n-]2)n1	-4.97515
O=C(NCc1cnc2ccccc2c1)[C@@]12CCCC[C@H]1C[NH2+]C2	-4.97515
Cc1cc2c(n1-c1ccc(C(=O)NC3CCCC3)cc1)CC[C@@H](C)C2	-4.97514
N#Cc1cc2cc3c(cc2nc1SCC(=O)Nc1cccc2ccccc12)OCO3	-4.97514
C[C@@H]1C[C@@H]1c1ccc([C@H]2C[C@H]2C(=O)Nc2cccc(Cl)c2)o1	-4.97514
CC[C@H](NC(=S)Nc1ccc(C(C)C)cc1)c1ccc(C)cc1	-4.97514
CC(C)(NS(=O)(=O)c1ccccc1F)C(=O)N[C@@H]1[C@@H]2C[C@@H]3C[C@H]1C[C@@](C(N)=O)(C3)C2	-4.97514
COc1ccc2c(C(=O)C3C(C)(C)C3(C)C)cn(CCN3CCOCC3)c2c1	-4.97513
O=C(c1cc([O-])c2cc(O)ccc2n1)N1CCC(Cc2ccc(Cl)cc2)CC1	-4.97513
Cc1ccc(/N=C/c2c(C)n(C)c3ccccc23)c(C)c1	-4.97513
Cc1ccccc1N(C(=O)[C@H]1CCCc2sccc21)C(C)C	-4.97513
Cc1ccccc1OCCCn1c(Cc2ccccc2)nc2ccccc21	-4.97513
O=C(CNc1ccccc1)N1CCC([NH+]2CCCCC2)CC1	-4.97513
CC1(C)[C@@H]2CC=C(COC(=O)c3ccno3)[C@H]1C2	-4.97512
CC1(C)CCC(c2noc(CSCc3cccnc3)n2)CC1	-4.97512
CC(C)c1ccc2c(c1)[C@H]([NH2+][C@H]1C[C@@H]([NH3+])c3ccccc31)CC2	-4.97512
O=C(Nc1cccc(Cl)c1Cl)c1ccccc1Oc1ccncc1	-4.97512
O=C(Nc1c(O)cccc1Cl)c1csc(-c2ccccc2Cl)n1	-4.97512
Cc1ccc([C@H](NC(=O)[C@@]2(C)CC2(Cl)Cl)c2ccccc2)cc1	-4.97512
C[C@@H]1CC[C@H](CCC(=O)N2CCC(c3ccc(Cl)cc3Cl)CC2)O1	-4.97511
CC[NH+](CC)CCCNc1c2ccccc2[n+](C)c2c1[nH]c1ccccc12	-4.9751
CCOc1ccc(C[N@H+]2CCC[C@@H](c3cc4cccnc4[nH]3)C2)cc1OC	-4.9751
CC(C)c1ccccc1NC(=O)CSc1nc2ccccc2s1	-4.9751
COc1ccc([C@@H](C)NC(=O)c2sc3ccccc3c2Cl)cc1	-4.9751
Cn1cc(CCCC(=O)N2CCCC3=C[C@H]4C[C@H](C[N@@H+]5CCCC[C@H]45)[C@H]32)c2ccccc21	-4.9751
OC1=C2C(=CCC1)Nc1c(ccc3ccccc13)[C@H]2c1cccc(Cl)c1	-4.97509
C[N@@H+]1CCC[C@H]1CC#CCN1CCCC1=O	-4.97509
Cc1ccc(-c2cn(C)nc2C)cc1C	-4.97509
Clc1nccc(-c2ccc(Cl)c(Cl)c2Cl)n1	-4.97509
C=CCCCC(=O)N[C@@H](C)c1ccc(-c2cccc(C#N)c2)cc1	-4.97509
CCCNc1ccc(C[NH2+][C@@H](C)c2cccc(F)c2F)cc1	-4.97509
Fc1ccccc1C[NH2+]C1(c2cccc(C(F)(F)F)c2)CCC1	-4.97509
CCSc1cccc(F)c1NC(=O)N1CC2(CCC2)[C@@H]1c1ccco1	-4.97509
CC[C@H](NC(=O)Nc1ccc(C)cc1F)c1ccc(C)cc1	-4.97509
COc1cc(-c2cc(OC)cc(C(C)(C)C)c2O)c(O)c(C(C)(C)C)c1	-4.97508
Cc1ccc([C@H](C)NC(c2cccs2)c2cccs2)cc1	-4.97508
COc1cc(C(=O)OCc2ccc(F)c(F)c2)ccc1Br	-4.97507
Cc1sc(NC(=O)/C=C/c2ccc(Cl)cc2)nc1-c1ccccc1	-4.97507
O=C([O-])CCC(=O)Nc1ccc(Br)cc1C(=O)NCC1CCCCC1	-4.97506
COc1ccc(Cc2[nH]c(N)[nH+]c2Cc2ccc(OC)cc2)cc1	-4.97506
CC1=CCC[C@@H]2[C@](C)(CC/C(C)=C/Cn3c(=O)n(C)c4ncnc(N)c43)[C@H](C)CC[C@@]12C	-4.97506
Cn1ccc(C(=O)OCc2ccc(Br)c(F)c2)cc1=O	-4.97506
CC[C@@H]([NH2+][C@H](CCC[NH3+])c1ccccc1)c1cccc(C)c1	-4.97506
CC(=O)N1CSC[C@H]1C(=O)OC[C@@H]1CCOC1	-4.97505
Cc1ccc2c(c1C)OC[C@@H]2[NH2+][C@H]1C[C@@H](C)c2ccccc21	-4.97505
C=CC[C@H](C(=O)Nc1ccc(SC)cc1)c1ccccc1	-4.97505
C[C@@H](c1nc2ccccc2o1)[N@@H+](C)Cc1cc2ccccc2o1	-4.97505
COc1cccc(-c2csc(-c3c(C)ncc4c3[C@@H](C)CCC4)n2)c1	-4.97505
CCOc1ccccc1[C@@H](CC)[NH2+]Cc1cnc2ccccc2c1	-4.97505
CC(C)N(C(=O)c1ccc(F)cc1F)[C@H](C)c1ccsc1	-4.97505
C=Cc1noc2n[nH]cc12	-4.97504
NNC(=O)Cn1nnc(/C=C/c2ccccc2)n1	-4.97504
COc1cccc(C(=O)Nc2cc(F)cc(Br)c2)c1F	-4.97504
CC[C@H](c1ccncc1)[N@H+](C)C/C(C)=C\c1ccccc1COC	-4.97504
Cc1cccc(Nc2nc(-c3cc4ccccc4oc3=O)cs2)c1	-4.97504
COC(=O)c1ccc2nc(-c3ccc(Br)cc3)sc2c1	-4.97504
C[C@@H]1CN(CCC(=O)[O-])CCN1C(=O)C(=O)NCc1cccnc1N(C)C	-4.97504
O=C([O-])c1cc2c(C3CCCCC3)c(-c3ccccc3)[nH]c2s1	-4.97503
CC(C)N1C(=O)C(=O)N=C1/N=C(/NC(=O)C(C)(C)C)Nc1ccc(Cl)c(Cl)c1	-4.97503
CCOc1cncc(N2CC[C@H]3C[NH2+][C@H]3C2)c1	-4.97503
[O-]C(=CC=Nc1ccc(Oc2ccccc2)cc1)c1ccccc1	-4.97503
C[C@@H]1CCCN(c2ccc([C@H](C)NC(=O)[C@@H](C)Oc3ccc4ccccc4c3)cc2)C1	-4.97503
CCCCCC[C@H]1CC[C@@H](c2ccc(F)cc2)CC1	-4.97503
CC(=O)NCc1ccc(-c2nc(-c3ccsc3)sc2C)s1	-4.97503
FC(F)n1c(CSc2nc3ccccc3o2)nc2ccccc21	-4.97503
CCOc1ccccc1C[NH2+][C@H]1CCSc2ccc(F)cc21	-4.97503
[NH3+][C@H](CCC(=O)N[C@@H](CSC(=O)OCc1ccccc1[N+](=O)[O-])C(=O)NCC(=O)[O-])C(=O)[O-]	-4.97502
CN(Cc1cccc(O)c1)Cc1cnc(C2CCCCC2)s1	-4.97502
Cc1ccnc([C@H](C)[NH2+]Cc2ccc(Oc3ccccc3)cc2)c1	-4.97502
CC[C@@H](C)Sc1ccc(NC(=O)CCCCCC[NH3+])c(C)c1	-4.97502
C[C@H]1CN(C(=O)c2cc3n(n2)CCO3)C[C@H]1Nc1cc[nH+]cc1-c1nnn[n-]1	-4.97502
O=C([O-])c1cc(Br)c[nH]1	-4.97501
COc1ccc(-c2ccc3n(c2=O)C[C@H]2C[C@@H]3CN(C(=O)Nc3ccccc3OC)C2)cc1	-4.97501
C[C@@H](NC(=O)CN1CC[NH2+]CC1)c1ccccc1F	-4.97501
Nc1nc(Nc2cccc(Br)c2)c2cc(CCc3ccccc3Cl)[nH]c2n1	-4.975
Cc1cc([C@H]2NN=C(c3ccccc3)S2)c(C)n1-c1ccc(Br)cc1	-4.975
Cc1ccc2c(CC(=O)Nc3nccc4sccc34)coc2c1	-4.975
CCc1nnc2c(Nc3ccc(C)c(Cl)c3)nc3ccccc3n12	-4.975
O=C(NC1(c2ccc(Cl)c(Cl)c2)CC1)c1ccccc1C(F)(F)F	-4.975
c1ccc(-c2ocnc2C[NH2+]Cc2cc3ccccc3s2)cc1	-4.975
Cc1ccc(C(/C=C/C(C#N)C#N)=N/c2ccc(Cl)cc2)cc1	-4.97499
COc1ccc(CN2[C@H]3CC[C@@H]2c2cnc4cc(C(C)(C)C)nn4c2C3)cc1O	-4.97499
Cc1ccccc1Oc1ccc(/N=C/c2cc([N+](=O)[O-])ccc2[O-])cc1	-4.97499
C[C@H](c1noc(CSc2ccc(F)c(F)c2)n1)C(C)(C)C	-4.97499
C[C@@H](Nc1cccc(N2CCCC2=O)c1)c1csc(Cl)c1	-4.97499
O=C(Nc1cccc(C(F)(F)F)c1)O[C@H]1CO[C@@H]2[C@H]1OC[C@@H]2NCc1ccccn1	-4.97498
Cc1cc[nH]c1C(=O)Nc1cccc(CSC2CCCC2)c1	-4.97498
Cc1cccc(C(C)C)c1NC(=O)N1CC[C@](F)(c2ccccc2F)C1	-4.97498
COc1ccc(-n2c(C)nnc2SCc2ccc(Cl)cc2)cc1	-4.97498
CC(=O)N[C@@H](C)C(=O)N[C@H]1CC=C[C@H](c2ccccc2)N(C)C1=O	-4.97498
O=Nc1cc2c[nH][nH]c-2c1	-4.97497
NS(=O)(=O)c1ccc(NSC(=S)N2CCOCC2)c(Br)c1	-4.97497
CC(C)C[C@H](O)Cc1ccccc1	-4.97497
COc1ccc(C(=O)/C=C/c2cc(Cl)cc3c2OCOC3)c(OCc2ccccc2)c1	-4.97497
Cc1cccc(N2CCN(S(=O)(=O)CC(=O)[N-]c3nc4nc(C)cc([O-])n4n3)CC2)c1	-4.97497
Cc1cncc([C@@H](C)N[C@@H](c2ccccc2)c2ccc(F)cc2)c1	-4.97497
CC(C)C(=O)N1CCC(n2nc(C3CC3)ccc2=O)CC1	-4.97496
C#CC[C@@H]1[NH+]=C(N)[C@H]2C[C@@H]3CC[C@@](C)(C3)[C@@H]1N2	-4.97496
O=C(Nc1cncc(Br)c1)c1cc(F)cc(B(O)O)c1	-4.97496
O=C(OC1CCN(c2ncc(Br)cn2)CC1)c1cccc(C(F)(F)F)c1Cl	-4.97496
Cc1nc(-c2cccc(Cl)c2)sc1C(=O)N1CCCC[C@@H]1C	-4.97496
COc1cccc(N2CC[NH+](Cc3cccc(Oc4ccc(Cl)cc4)c3)CC2)c1	-4.97496
C[N@@H+]1CCC[C@@H](CCNC(=O)C(=O)N2CCN(C(=O)[C@H]3CCCO3)CC2)C1	-4.97496
C[C@H](NC(=O)CN1CC[NH2+]CC1)c1ccccc1	-4.97496
CSSc1ccc([N+](=O)[O-])cc1	-4.97495
COC(=O)c1cc(/N=C/c2ccccc2O)ccc1O	-4.97495
CC/C(=C\c1ccc(C(F)(F)F)cc1)c1cc(O)cc(O)c1	-4.97495
CN(C(=O)c1cc(F)cc(B(O)O)c1)c1ccncc1	-4.97495
CC1(C)C[C@]2(C[C@@H](c3ccccc3Cl)Oc3cc(O)c(Cl)cc32)NC(=S)N1	-4.97495
C[C@@H]1Cc2ccccc2[C@H]1N[C@H](c1ccccc1)c1nccs1	-4.97495
COc1cc(C(=O)NCc2cccnc2)ccc1OCc1ccc(Cl)cc1	-4.97494
Cc1cc2occ(CC(=O)N3CCC[C@H]3c3nnc(-c4ccsc4)o3)c2cc1C	-4.97494
CSc1ccccc1CSc1nnc(-c2ccccc2)o1	-4.97494
Cc1ccccc1-c1noc(-c2cncc(-c3ccccc3)c2)n1	-4.97494
CC[C@H]([NH2+]CC(C)(C)C[C@@H](C)O)c1ccc(Cl)cc1Cl	-4.97494
C=C(C)[C@@H](NCc1cnc(C2CC2)s1)c1ccc(F)c(F)c1	-4.97493
CCOc1cc(C=O)cc(Cl)c1OCc1ccc(Cl)c(Cl)c1	-4.97493
CC[C@@H](c1ccc(F)cc1F)[NH+]1CCN(C(=O)[C@H](C)N)CC1	-4.97493
C[C@@H](NC(=O)c1[nH]c2ccc(Cl)cc2c1S(=O)(=O)c1ccccc1)C(N)=O	-4.97492
COC[C@H]1Cn2cc(-c3nc(Nc4ccnn4C)ncc3C)nc2C(=O)N1Cc1ccc(F)c(F)c1	-4.97492
CC(C)n1ncnc1CNC[C@@H](O)CN(C)C(=O)c1cc(-c2nnn[n-]2)c[nH]1	-4.97492
Cc1ccc([C@H](C)[NH2+]Cc2ccnc(N3CCCCC3)c2)c(C)c1	-4.97492
O=C(NC[C@H](O)c1ccc2c(c1)CCO2)C12C[C@H]3C[C@@H](C1)C[C@@H](C2)C3	-4.97492
Cc1[nH+]ccn1C[C@H](C)C(=O)N1CCc2nc([C@H]3CCCC[N@@H+]3C)ncc2C1	-4.97491
Cc1ccc(I)cc1C(=O)OCc1ccncc1	-4.97491
COC(=O)c1ccc(COC(=O)c2cc(C)nc(Cl)c2)cc1	-4.97491
Cc1ccc(NC(=O)Nc2cc(Cl)cc(Cl)c2)cc1	-4.97491
CCCC1(CNC(=O)Nc2cccc(-c3nccs3)c2)CC1	-4.97491
C[C@H](CNC(=O)c1c[nH]c(-c2nnn[n-]2)c1)NC(=O)COC[C@@H]1CCOC1	-4.97491
CC(C)(C)CC(=O)N[C@@H](C[C@@H]1CCCC[N@H+]1Cc1cccc(F)c1)c1ccccn1	-4.9749
C#C[C@@H]1[C@@H](C)[C@@H]2C[C@@]1(C)CCN(C)[C@@H]2C(N)=[NH2+]	-4.9749
Cc1ccc(C(=O)c2cc3cc(Cl)ccc3o2)cc1	-4.9749
O=C(c1ccc(OC(F)(F)F)cc1)N1CCCSc2ccccc21	-4.9749
CN1C[C@H](C(=O)N2CCC[C@H](CNc3ccc(-c4nnn[n-]4)nn3)C2)CC1=O	-4.9749
C[C@@H]1C[C@H]2C[C@@H](CCCN(C)C=O)[C@@H](C1)[C@H]2C	-4.97489
O=C(OCc1ccc(B(O)O)cc1)c1ccc(Cl)c(F)c1	-4.97489
Cc1ccc(-c2[nH]c3ccccc3c2[C@@H](C[N+](=O)[O-])c2ccc(C)cc2)cc1	-4.97489
CC(C)(CC1CCCCCC1)NC(=O)[C@@H]1CCCc2[nH]ncc21	-4.97489
O=C(Nc1nc2c(Cl)cc(Cl)cc2s1)c1ccc(Cl)s1	-4.97489
CCn1c2ccccc2c2cc(NC(=O)C3(c4ccccc4)CC3)ccc21	-4.97488
CC(C)(C)c1ncc(/C=C\c2nc(-c3ccsc3)no2)s1	-4.97488
Clc1ccc(Cl)c(CNCc2ccc3ccccc3n2)c1	-4.97488
Cc1cc([N+](=O)[O-])c2c([nH]c3onnc32)c1Br	-4.97487
CCCc1c(NCCCC(C)(C)C#N)cnn1-c1ccccc1	-4.97487
CCc1ccccc1C[NH2+][C@@H]1CC2(CCC2)Oc2ccccc21	-4.97487
Nc1cccc(C(F)(F)F)c1F	-4.97486
N#CC[C@@H](c1ccccc1)[C@H](C#N)c1ccc(Cl)cc1Cl	-4.97486
C[C@@H](CNC(=O)COC[C@H]1CCCO1)CNc1ccnc(-c2nnn[n-]2)n1	-4.97486
Cc1cc(C)cc(NC(=O)NCc2nc(-c3ccccc3C)oc2C)c1	-4.97486
Cc1cc([C@H](C)[NH2+]Cc2ccccc2OC(C)C)c(C)o1	-4.97485
Cc1cccc([C@H]2CCCCC[N@@H+]2Cc2ccncc2)c1	-4.97485
Fc1ccc(NCc2cnc3ccccc3c2)c(OC(F)F)c1	-4.97485
CC[C@@H]([NH2+][C@@H](CCCC#N)c1ccccc1)c1ccsc1	-4.97484
Cc1cc(C)c2oc(-c3cc(NC(=O)c4cccc(F)c4)ccc3O)nc2c1	-4.97484
O=C1Nc2cc(Cl)ccc2[C@H]1Cc1ccccc1OC(F)(F)F	-4.97484
C[C@H]([NH2+][C@H]1CCSc2ccccc21)c1cccc(F)c1F	-4.97484
C=C1C(=O)O[C@@H]2/C=C(\C)CC/C=C(/C=O)[C@@H](OC(C)=O)[C@@H](OC(=O)[C@H](C)CC)[C@H]12	-4.97483
C[N@H+]1CCC[C@@H](C(=O)Nc2cc(C#N)ccn2)C1	-4.97483
CC(C)N(CC(=O)N1CCCCCC1)C(=O)[C@H](C)NC(=O)Cn1cnnn1	-4.97483
CC(C)Oc1ccc2ccccc2c1CNc1cnccc1C#N	-4.97483
CC(C)(C)OCc1cccc(CNC(=O)[C@@H]2C[C@H]2c2ccccc2Cl)c1	-4.97483
C[C@H](Nc1cc(F)cc(N2CCOCC2)c1)c1cccc2ccccc12	-4.97483
C[C@@H](C(N)=O)N1CCN(C(=O)c2cccnc2)CC1	-4.97483
Cc1cc2n(n1)[C@@H](C(F)F)C[C@@H]([C@@H]1CCCN(C(=O)Cc3cccc(F)c3)C1)N2	-4.97482
Cc1oc(N)c2c1[C@]1(COCO1)C(C)(C)CC2	-4.97482
Cc1ccc(Oc2cc(CNc3snc(Cl)c3C#N)ccn2)cc1C	-4.97482
c1ccc2c(c1)CC[C@@H]2[NH2+]Cc1ccnc(OC2CCCCC2)c1	-4.97482
C[C@@H]([NH2+][C@H](C)c1cnn(C)c1)c1ccc(Oc2ccccc2)cc1	-4.97482
COc1cccc(C[N@H+]2CC[C@](Cc3ccc(-c4cccnc4)cc3)(C(N)=O)C2)c1	-4.97481
CC(C)n1nc(-c2ccc(S(N)(=O)=O)cc2)c2c(N)ncnc21	-4.97481
Cc1cc(C[NH2+]Cc2ccncc2)ccc1Oc1ccc(F)cc1	-4.97481
C=C[C@@](C)(CC)c1nc(Cc2cccc(C(F)(F)F)c2)no1	-4.97481
[2H]C1=C([2H])[C@]([2H])(C)[C@H](CC[C@H]2C[C@@H](O)C([2H])([2H])C(=O)O2)[C@@H]2C1=C([2H])[C@]([2H])(C)C([2H])([2H])[C@H]2OC(=O)C(C)(C)C([2H])([2H])C([2H])([2H])[2H]	-4.97481
COC(=O)c1c(NCc2ccc(C(=O)[O-])cc2)ccc([N+](=O)[O-])c1N1CCN(c2cccc(C(F)(F)F)c2)CC1	-4.9748
Cc1cc2cc3c(cc2n2c(=O)n(CC(=O)N4CCCC[C@@H]4C)nc12)OCO3	-4.9748
O=C(OCc1ccccc1Br)[C@@H]1COCC(=O)N1Cc1ccccc1	-4.9748
C=CC[NH2+]Cc1ccc(-c2cc(Cl)ccc2Cl)o1	-4.9748
CC[C@@H](NC(=S)Nc1ccc(OC)c2ncccc12)c1ccccc1C	-4.9748
CC(=O)NCC(C)(C)C(=O)N[C@H]1[C@@H]2CN(c3cncc(-c4nnn[n-]4)n3)C[C@@H]21	-4.9748
COC(=O)c1cccc(Nc2ccnc3c(C(F)(F)F)cccc23)c1	-4.9748
O=C(NCc1ccncc1)c1cc([C@@H]2CCC[N@@H+](Cc3cccc(Cl)c3)C2)no1	-4.97479
C[C@@H]1C(=O)C[C@H]2C[C@@H]1OO[C@@]2(C)/C=C\c1ccc(C(F)(F)F)cc1C(F)(F)F	-4.97479
Oc1ccccc1[C@H]1C=C(c2ccccc2)N[C@H](c2ccccc2)N1	-4.97479
CCCCn1cc(C[N@@H+]2CCC[C@H]2c2csc(Nc3cc(C#N)ccn3)n2)c(C)n1	-4.97479
CCOc1c(F)cccc1-c1nc(-c2cc3ccccc3o2)no1	-4.97479
C[C@H](CC(=O)NC[C@H](C)c1c(Cl)cccc1Cl)c1cccnc1	-4.97479
FC1(F)CC[C@H](C[NH2+]Cc2ccccc2OC2CCCC2)C1	-4.97479
CCCCCC/C(=C/N=N/c1ccccn1)Cc1ccccc1	-4.97478
Cc1nc(-c2cccnc2)sc1[C@H](C)[NH2+][C@H](C)CC(C)C	-4.97478
O=C(CCc1ccsc1)N1CCCC[C@@H]1c1nc2ccccc2s1	-4.97478
COc1ccc(-c2nn(-c3ccccc3)c3c2cnc2ccc(C)cc23)cc1	-4.97478
COC(=O)c1cc(O)c2c(c1)C=CC(C)(C)O2	-4.97477
N#Cc1ccc2c(c1)[C@H]([NH2+][C@@H](CC1CCC1)c1ccccc1)CC2	-4.97477
Cc1cc(C)n2nc(CC(=O)N3C[C@H](CO)[C@H](C[N@@H+](C)CCO)C3)nc2n1	-4.97477
C[C@H]1CCC[C@H](c2noc(C(F)(F)c3ccccc3F)n2)C1	-4.97477
COc1ccc(C)cc1NC(=O)[C@H]1C[C@H]1c1cccc(Br)c1	-4.97477
CC(C)C[C@@H]1OCCC[C@@H]1[NH2+]C[C@H]1CC[C@@H](C(F)(F)F)CC1	-4.97477
CC(C)[C@H](NC(=O)[C@H](C)[NH3+])C(=O)N1CCC[C@H]1C(=O)Nc1ccccc1	-4.97476
Cc1cc2c(cc1C)[C@@H](O)CC1(CC[NH+](C[C@@H](O)c3c(C)n(C)c4ccccc34)CC1)O2	-4.97476
C[C@H]1[C@H]2C=CC(=O)O[C@H]2[C@@H]2C=CC=CCN12	-4.97476
CCc1ccc(C[N@H+]2CCCC[C@H]2c2nc3ccccc3o2)nc1	-4.97476
C[C@H]1CCN(C(=O)c2ccoc2C2CC2)c2ccccc2S1	-4.97476
CC(F)(F)c1cccc(NC(=O)N[C@@H](c2ccccc2)[C@H]2CCCO2)c1	-4.97476
Cc1nc(N2CCCC[C@H]2c2ccccc2C(F)(F)F)cc[nH+]1	-4.97476
O=C1CN(C(=O)C[NH+]2CCN(c3ccccc3F)CC2)CCN1	-4.97476
Cc1cc2nc(CO[C@@H]3C[N@@H+](Cc4ccncc4)C[C@H]3F)[nH]c2cc1C	-4.97475
O[C@H]1CCCC[C@@H]1[N@@H+]1[C@@H]2CC[C@H]1C[C@H](c1ccccc1)C2	-4.97475
CC(C)COc1ccccc1C[N@@H+](C)[C@H](C)c1ccco1	-4.97475
CCC1(c2cc(C)c(C)c(C)c2C)C(=O)c2ccccc2C1=O	-4.97475
CSc1ccnc(Cl)c1N1CCC[C@@]2(CC[N@H+]2Cc2cccc(F)c2)C1	-4.97475
Cc1noc(C)c1[C@H](C)C[NH2+][C@H](C)c1cc2c(s1)CCCC2	-4.97475
COc1cc(C)c(NC(=O)c2cc(C)c(C)s2)c(C)c1C	-4.97475
Cc1c([C@H](C)NC(=O)c2ccccc2Cl)oc2ccccc12	-4.97475
Cc1ccc(CN2C(=O)[C@H](C)NC(=O)[C@H]2C(C)C)cc1	-4.97475
Cn1nnnc1SCC1=C(C(=O)[O-])N2C(=O)[C@H](NC(=O)Cc3csc(N)n3)[C@H]2SC1	-4.97474
O=C(C1CCC1)N1CCC(O)(c2cccnc2F)CC1	-4.97474
CC[C@H](N[C@@H](C)c1cccc(OC(C)C)c1)c1ccc(C#N)cc1	-4.97474
C[C@H]1CN(S(=O)(=O)[N-]Cc2ccccc2CS(=O)(=O)N2CCOCC2)C[C@H](C)O1	-4.97474
Cc1ccc(C2=NN(c3ccc(C)c(Cl)c3)[C@H](c3ccccc3)C2)cc1	-4.97474
COc1ccccc1NC(=O)Nc1cc(C(C)(C)C)ccc1OC	-4.97473
Cc1ccc(-c2ncco2)cc1NCc1cc2ccc(F)cc2[nH]1	-4.97473
CC(=O)c1ccc(S(=O)(=O)CC(=O)N2CCN3C(=O)[C@H]([NH3+])C[C@H]3C2)cc1F	-4.97473
OC(C[C@H]1C[N@H+]2CC[C@@H]1CC2)(c1ccccc1)c1ccccc1	-4.97472
COc1ccc(NC(=O)[C@H]2COc3ccccc3C2)cc1I	-4.97472
CCNC(=O)[C@]1(Cc2cccc(-c3cccnc3)c2)CC[N@H+](Cc2cccs2)C1	-4.97471
CCCCOCCOC(=O)c1cc(F)cc(Br)c1	-4.97471
CC(C)c1cc(CNC(=O)c2ccccc2SCc2ccco2)on1	-4.97471
Cc1sccc1C[NH+]1CCC(OCC2CCCCC2)CC1	-4.97471
Cc1ccc2snc(C(=O)N3CCC[C@@H]3c3ccccc3)c2c1	-4.97471
CONc1nc(Cc2c(Cl)cccc2Cl)nc(Nc2ccc(C#N)cc2)n1	-4.9747
CC1(C)OB(c2ccc(C(=O)N3CCN(c4ccc(C#N)cc4)CC3)c(F)c2)OC1(C)C	-4.9747
O=C(CCCc1ccc(Br)cc1)Nc1cccc(I)c1	-4.9747
COc1cc(C(=O)OCc2cc(F)cc(Br)c2)ccc1Br	-4.9747
Cc1nc2ccc(NC(=O)N3CCS[C@@H](c4ccccc4)C3)cc2s1	-4.9747
CCO[C@@H]1c2c(C)ccc(NC(=O)Nc3ccc(Cl)cc3)c2OC1(C)C	-4.9747
C[C@@]1(C(=O)N[C@H]2CCCN(c3nccnc3-c3nnn[n-]3)C2)CCC(=O)NC1	-4.9747
Cc1ccc(SCC(=O)Nc2c(F)cc(F)cc2-c2ccccc2)cc1	-4.9747
Cc1cccc([C@H](C)N[C@@H](C)c2[nH+]ccc3ccccc23)c1C	-4.9747
Cc1ccc([O-])c2[nH]c(CCc3ccccc3)nc12	-4.97469
COc1ccc(-c2ccc(C[NH+]3CCN(C)CC3)cc2)nc1	-4.97469
O=C(OCc1ccc(-c2cnc3ccccc3n2)cc1)c1cccs1	-4.97469
CC(C)c1noc([C@@H](C)N2Cc3ccccc3-c3ccccc3C2)n1	-4.97469
C[C@H]1c2[nH][nH]c(=O)c2C[C@H]2CC(=O)CCC[C@H]21	-4.97468
Cc1nc(C)c(C[NH+]2CCN(C(=O)c3ccco3)CC2)nc1C	-4.97468
COc1cc(Br)cc(C(=O)Nc2ncco2)c1	-4.97468
O=C(Nc1cccc2ccccc12)[C@@H]1[C@H]2CCC[C@@H]1[C@@H]2c1ccccc1	-4.97468
COc1cc(OC)c2c(=O)cc(-c3ccc(O)c(OC)c3)oc2c1	-4.97468
COc1ccc(-c2oc3c(c2CC(=O)NCCC(=O)Nc2nc(C)cs2)C(=O)[C@@]2(Oc4c(Cl)c(OC)cc(OC)c4C2=O)[C@@H](C)C3)cc1	-4.97466
C[C@H]1CN(c2nc3c(c(=O)[n-]2)CC[N@H+](Cc2c(F)cccc2F)C3)C[C@H](C)O1	-4.97466
O=C([O-])c1ccc([C@@H]2[C@@H](c3ccccc3)C(=O)C(=O)N2Cc2ccc(Cl)cc2)cc1	-4.97466
Cc1ccc(N2C(=O)/C(=C/c3ccco3)SC2=S)cc1Cl	-4.97466
CC[C@H](Cn1ncc2ccccc2c1=O)NC(=O)CCC1CCCC1	-4.97465
Cc1c2c(c(O)c3c1oc1c(O)c(O)c(C(=O)[O-])c(C)c13)COC2	-4.97465
O=C(Cc1ccc(Br)c(F)c1)OCc1ccc(F)cc1	-4.97465
Cc1ccc(Cl)cc1NC(=O)[C@@H]1CCCCN1C(=O)OCC1c2ccccc2-c2ccccc21	-4.97465
O=C(NCc1ccccc1)c1ccc(-n2c(-c3ccccc3)cc3c2CCCCC3)cc1	-4.97465
C[C@@H]1OCC[C@@]12CN(C(=O)NCCS(=O)(=O)N=S(C)(C)=O)CCO2	-4.97465
Cc1ccc(SCCCNC(=S)Nc2ccc(F)c(F)c2)cc1	-4.97465
CCC[C@H](CC1CCCCC1)C(=O)N[C@H]1C[C@@H](C(F)(F)F)C1	-4.97465
Oc1ccc2ccccc2c1/C=N/c1ccc(Cl)c2cccnc12	-4.97465
C[C@H]1CCC[C@@H](CCNC(=O)c2cc(F)c(F)cc2Cl)C1	-4.97465
CC1(C)CC2=C(CC3(CC3)[C@](C)(O)C2=O)C1=O	-4.97464
COc1cccc(C(=O)N(C2CC2)[C@@H](C)c2ccc(Cl)cc2)c1	-4.97464
COc1ccc(-c2coc3[n-]c(=O)c4cccn4c23)cc1OC	-4.97463
O=C(OC1C[NH+](Cc2ccccc2)C1)c1cc(Cl)ncc1C(F)(F)F	-4.97463
N#Cc1cccc(COC(=O)C2CCN(C(=O)c3ccccc3Cl)CC2)c1	-4.97463
C[C@@H]1CCCC[N@@H+]1Cc1ccccc1COC(=O)c1ccc(Br)cc1	-4.97462
O=C(Nc1ccc(/C=C\c2ccc([N+](=O)[O-])cc2)cc1)c1ccc(Cl)cc1	-4.97462
O=[N+]([O-])c1cc(Cl)c2c(c1)[C@@H]1C=CC[C@H]1[C@H](c1cccc(Br)c1)N2	-4.97462
CC(=O)N1CCN(c2ccc(OCc3cc4cnc(C#N)nc4n3CCc3ccc(Cl)cc3)cc2)CC1	-4.97461
C/C(=C\[C@H]1OC(=O)[C@H](C)[C@@H]1C)[C@H]1CCC2=C3C=CC4=CC(=O)CC[C@]4(C)[C@H]3CC[C@@]21C	-4.97461
Cc1c2conc2nc2c(=O)c(F)c(N)sc12	-4.97461
COc1cccc2cc(-c3nnc([N-]C(=O)c4cc(Cl)sc4Cl)o3)oc12	-4.97461
Cc1csc(-c2ccc(NC(=O)c3ccc(C)c(C)c3)cc2)n1	-4.97461
Cc1nc(Nc2cccc(F)c2)sc1C(=O)Nc1cccc(Cl)c1	-4.97461
COCCN1C[C@@H](c2ccccc2)OC2(CCN(C(=O)Cc3ccccc3C)CC2)C1	-4.9746
COc1ccc([C@H]2CCCN2C(=O)Cn2cnc3sccc3c2=O)cc1	-4.9746
COc1ccc(NC(=O)c2cccc(C)c2F)nc1	-4.9746
COCc1ccc([C@@H]2CCCN2C(=O)Nc2cc(C)c(C)cc2Cl)o1	-4.9746
O=C(/C=C(\O)c1ccc(Cl)c(Cl)c1)C(F)(F)C(F)(F)C(F)(F)F	-4.97458
CC[NH+](CC)CCNC(=O)c1cc(Br)cc(C(F)(F)F)c1	-4.97458
Clc1ccccc1-c1nc(-c2ccccc2)nc(-c2ccccc2)n1	-4.97458
O=C(Nc1ccccn1)c1cccc(Br)c1	-4.97457
COc1cc(OC)c(/C=C2\C(=O)Nc3ccccc32)c(OC)c1	-4.97457
NC(=O)[C@@H]1CCCC[C@@H]1C(=O)OCCCc1ccc(Br)cc1	-4.97457
O=C(OCc1ccc(Cl)cn1)c1nccnc1Cl	-4.97457
CCc1ccc(C2=NN3[C@H](C2)c2ccccc2O[C@@H]3c2ccc([N+](=O)[O-])cc2)cc1	-4.97457
C[C@@H]1CCCC[N@@H+]1CCNc1nc(-c2ccc(Cl)cc2)nc2ccccc12	-4.97457
CC[C@H](Oc1cccc(Cl)c1)C(=O)Nc1ccc(C)c(Cl)c1	-4.97457
CCSc1ccccc1[C@@H](C)[NH2+]Cc1ccc(OC)cc1C	-4.97457
c1ccc([C@H](CC2CCCC2)[NH2+][C@H]2CCOC3(CCC3)C2)cc1	-4.97457
CC[C@@H](F)CSCCC(=O)Nc1ccccc1C(F)(F)F	-4.97457
Cc1c(C(=O)N[C@@H](C)[C@@H](C)c2ccccc2)oc2ccccc12	-4.97457
COc1cccc([C@H]2CN(C(=O)C3CCCC3)[C@@H]3CC[N@H+](C4CCCC4)C[C@H]23)c1	-4.97456
COc1cc([N+](=O)[O-])ccc1NC(=O)c1ccc(-c2cccc(Cl)c2C)o1	-4.97456
CC(=O)c1c(F)cccc1N[C@@H](C)c1cccc(OC(F)F)c1	-4.97456
Cc1cc2nc([C@H]3CCCN3C(=O)c3snnc3C)[nH]c2cc1C	-4.97455
CCCCOc1cccc(NC(=O)N2CCC[C@H](CC)C2)c1	-4.97455
COCCCC[C@@H]([NH2+]Cc1ccc(F)cc1C)c1ccccc1	-4.97455
C[C@@H]1C[C@@H](c2ccc(C(F)(F)F)cc2)N(C(=O)[C@@H]2CC=CC[C@H]2C)C1	-4.97455
COCCC(=O)N1CCN(C(=O)C(=O)Nc2ccn(-c3ccncc3)n2)CC1	-4.97455
CCc1cc(N[C@H](C)c2nnc(-c3ccccc3)o2)ccc1F	-4.97455
c1coc(-c2cnc(NCCC[NH+]3CCOCC3)nc2-c2ccco2)c1	-4.97454
Cc1c(Br)nc2c(=O)cc(N)nc3c2c1NO3	-4.97454
CCN(C(=O)[C@H]1CCCC(C)(C)C1)[C@H](C)c1ccc(C#N)cc1	-4.97454
CS[C@H](C)CC(=O)N1CCCCC[C@@H]1/C=C\c1cccs1	-4.97454
COc1ccc([C@@H]2c3cc4c(cc3O[C@H](O)[C@H]2C)OCO4)cc1	-4.97454
Nc1ncnc2c1c(-c1ccccc1)nn2[C@@H]1O[C@H](COS(N)(=O)=O)[C@@H](O)[C@H]1O	-4.97453
C[C@@H]1[C@@H](NC(=O)CCn2ccnn2)CCCN1c1ccc(-c2nnn[n-]2)nn1	-4.97453
Cc1cc(C)c(NC(=O)N2Cc3ccccc3[C@@H](c3ccccc3)C2)c(C)n1	-4.97453
CC(C)N(Cc1ccccc1)C(=O)Nc1ccc(F)c(F)c1	-4.97453
CCC1CC[NH+](CC(=O)[C@H]2CC[C@H](C3CCCCC3)CC2)CC1	-4.97452
CC(C)[N@@H+]1CCc2c(nc(C3CCN(C(=O)[C@H]4C[C@H]4C)CC3)[nH]c2=O)C1	-4.97452
Cc1noc(C(C)C)c1C(=O)Nc1ccc(-n2cnc3ccccc32)cc1	-4.97452
Cc1ccc(C)c(C[NH2+][C@H](C)c2cccc(N3CCCC3)c2)c1	-4.97452
CO[C@@H](C)c1nc(C[N@H+]2CCCC[C@H]2CCC(C)C)cs1	-4.97452
O=C([O-])Cc1ccc(Nc2cnn([C@@]34C[C@@H]5C[C@@H](C[C@@H](C5)[C@@H]3C(=O)[O-])C4)c(=O)c2Cl)cc1	-4.97452
CCC(=O)N1CCC(C(=O)c2ccc3c(c2)NC(=O)CO3)CC1	-4.97451
COc1ccc(-c2nc(Nc3ccccc3)c3ccccc3n2)cc1	-4.97451
CC[C@@H](Oc1ccc2ccccc2c1)C(=O)N[C@H](C)c1ccc(F)cc1	-4.97451
[2H]/C(CCCCCCCC(=O)[O-])=C(\[2H])C[C@@]([2H])(O)[C@@]([2H])(O)CCCCC	-4.97451
C[N@H+]1CCCCC[C@@H]2[C@@H]1[C@H](c1ccccc1)CN2C(=O)c1nonc1N	-4.9745
O=C1N[C@]2(CCc3ccccc31)CC[N@H+](Cc1cc3ccccc3o1)C2	-4.9745
CCc1ccc([C@@H]2C(C(C)=O)=C([O-])C(=O)N2CCc2c[nH]c3ccccc23)cc1	-4.9745
COc1cccc(Cl)c1C[NH2+][C@@H](C)c1nc(-c2ccccc2)cs1	-4.9745
CC(C)c1ccc(-c2nc3sc4c(c3c(=O)[nH]2)CCCCC4)cc1	-4.9745
C[C@@H](C[N@@H+](CC(=O)N1CCN([C@H]2CCS(=O)(=O)C2)CC1)C1CC1)C(=O)[O-]	-4.9745
O=CCc1cc(Br)c2c(n1)N1CCC[C@H](C2)C1	-4.97449
COc1cc(C(=O)N2CO[C@](CC[NH+]3CCC4(CC3)OCc3ccccc34)(c3ccc(Cl)c(Cl)c3)C2)cc(OC)c1OC	-4.97449
O=C1NCCc2c1[nH]c1cc(OCc3ccccc3)ccc21	-4.97449
C=C1C[C@H](OC(C)=O)[C@H](Br)C(C)(C)[C@]12CC=C(C)CC2	-4.97449
O=C(NC[C@H]1OCCc2ccccc21)N[C@@H](c1ccccc1)C1CCCC1	-4.97449
FC(F)(F)[C@H]1CCC[C@@H]([NH2+]CCCCOc2ccccc2)C1	-4.97449
O=C(Nc1c(O)cccc1Cl)c1cc2c(Cl)c(Cl)ccc2[nH]1	-4.97449
COCCN(C)S(=O)(=O)[C@H]1CCC[N@H+](CCCS(=O)(=O)N(C)C)C1	-4.97449
c1ccc([C@H]2CCN(Cc3ccccn3)[C@@H]3CCCC[NH2+][C@H]23)cc1	-4.97448
COc1ccccc1NC(=O)Nc1ccc2n(c1=O)C[C@H]1C[C@@H]2CN(C(=O)Nc2ccc(C(C)=O)cc2)C1	-4.97448
Cc1nonc1CC(=O)N1[C@@H]2CC[C@H]1C[C@@H](c1ccc(F)cc1)C2	-4.97448
CN(C(=O)c1ccc(Cl)c(F)c1)[C@@H]1CC[N@H+](Cc2ccccc2)C1	-4.97448
Cc1ccc(/C=[NH+]/CCc2cnc(-c3ccccc3)s2)cc1	-4.97448
C=CCn1c(SCc2ccccc2C)nnc1-c1cccc(Cl)c1	-4.97448
O=C(Nc1ccccc1Cc1ccccc1)c1cc(Cl)ccc1Cl	-4.97448
CC[C@H]([NH2+][C@@H]1CCCc2c1[nH]c1ccccc21)c1c(C)noc1C	-4.97448
Cc1ccc(NC(=O)Cc2nc(CSCc3ccccc3)cs2)cc1	-4.97448
Cc1cccc(NC(=O)[C@H]2[C@@H]3CC[C@@H]4[C@H](CC[C@@H]32)C4(Cl)Cl)c1	-4.97448
COc1ccc(Cl)c(NC(=O)N2CCC[C@H]2C2CCCC2)c1	-4.97448
COc1cc2c(cc1C[N@H+]1CC[C@](Cc3cccc(-c4ccncc4)c3)(C(N)=O)C1)CCC2	-4.97447
C=C(C)[C@H]1C(=O)C(C(=C)[C@@H]2CC(=O)C(C)=C[C@@H]2O)=C[C@@H]2C(C)(C)CCC[C@]12C	-4.97447
COc1ccc(-c2nnc3n2[C@H]2CCCC[C@H]2N(C(=O)c2ccn(C)n2)C3)cc1OC	-4.97447
COc1ncc(F)cc1-c1cnc(N2CCOCC2)nc1	-4.97447
C[C@H](Nc1cccc(OCCCC#N)c1)c1cccc(F)c1F	-4.97447
C[C@H]1CN(C(=O)NCCCN2CCN(c3ncccn3)CC2)C[C@@H](C(=O)[O-])O1	-4.97447
O=C(c1ccccc1NCc1ccc(Cl)cc1Cl)N1CCCCC1	-4.97447
CN(C(=O)[O-])[C@H]1CCN(CC(=O)N2CC[NH+](CC(=O)NC(C)(C)C)CC2)C1	-4.97447
O=C(NC[C@@H](O)C(=O)[O-])c1ccc(CN(C(=O)Nc2ccc3c(c2)C(F)(F)OC(F)(F)O3)c2ccc(C3=CCCCC3)cc2)cc1	-4.97446
Cc1ncc2c3c[nH]c(C)c3sc(Br)c-2c1=O	-4.97446
NC(=O)C[C@@H](CC(=O)OC[C@H]1CCOC1)c1ccc(Cl)cc1	-4.97446
O=C(NC(c1ccccc1)c1ccccc1)[C@@H]1CCC[N@H+](Cc2ccc(Cl)cc2)C1	-4.97446
COc1ncc(Br)cc1NC(=O)c1ccc(F)c(F)c1Br	-4.97445
C/C(=C/c1ccccc1)C[NH2+][C@H](CCCC#N)c1ccccc1	-4.97445
Cc1oc(-n2cccc2)c(-c2nnn[n-]2)c1C(=O)N1CCN(C(=O)CO)CC1	-4.97445
CC(C)c1nc([C@H](C)[NH2+][C@H]2CCO[C@@H](C(C)(C)C)C2)cs1	-4.97445
COc1ccc(C(C)(C)C[NH2+][C@H](C)c2ccc(F)cc2F)cc1	-4.97445
CSc1ccccc1[C@@H](C)[NH2+]Cc1cccc2cccnc12	-4.97445
C=C1C(=O)O[C@@H]2C3=C(C)C(=O)C[C@H]3[C@](C)(O)CC[C@@H]12	-4.97444
Cc1n[nH]c2nc(-c3cccc(O)c3)cc(C(=O)[O-])c12	-4.97444
COc1ccc(C2(NC(=O)C[C@H]3NC(=O)c4cc(OC)ccc43)CCCCC2)cc1	-4.97444
Cc1c(Br)cnn2c(-c3c[nH]c(=O)s3)ncc12	-4.97444
CC1=CCn2c(c(C)c3c2C[C@H](C#N)N3)C1	-4.97444
C[C@@H]1CCCN(C(=O)c2ccccc2COc2ccccc2)CC1	-4.97444
COc1ccc([C@@H](C)[NH2+][C@@H](C)c2c(F)cccc2Cl)c(C)c1OC	-4.97444
Cc1cc(C[NH2+]Cc2ccc(-c3ccc(Cl)cc3)cc2)no1	-4.97444
CCN(CC)c1ncc(CN2C[C@@H](C[NH+]3CCOCC3)c3ccccc32)s1	-4.97443
COC(=O)[C@H]1NC(=O)[C@@H](c2ccc(OC)c(Br)c2)NC(=O)[C@@H]2NC(=O)[C@H](C#N)NC(=O)[C@H](NC(=O)[C@@H](CC(C)C)N(C)C(=O)OC(C)(C)C)[C@H](O)c3ccc(c([N+](=O)[O-])c3)Oc3cc2cc(c3OC)Oc2ccc(cc2Cl)[C@H]1O[Si](C)(C)C(C)(C)C	-4.97443
Cc1cc(=O)n2nc([C@H]3CCCN(C(=O)c4noc5c4CCCC5)C3)cc2[nH]1	-4.97443
Cc1scc(C(=O)Nc2cc(C(C)(C)C)sc2C#N)c1C	-4.97443
C[C@]1(O)CCC[N@@H+](CC(=O)N2CCN(C(=O)C[N@@H+]3CCC[C@@](C)(O)C3)CC2)C1	-4.97443
O=C(Cc1csc(-c2cccc(F)c2)n1)Nc1cccc2c1CCCC2	-4.97442
Cc1ccc2c(-c3oc4ccc(Cl)cc4c3C)cc(=O)oc2c1C	-4.97442
CCN(CC)C(=O)c1cccc(N[C@@H]2CCCc3ccccc32)c1	-4.97442
O=C(Nc1nc(-c2ccccn2)cs1)c1ncoc1-c1cccc(Cl)c1	-4.97441
CCC(CC)(c1ccc(-c2ccc(F)cc2)cc1)n1ccnc1	-4.97441
Cc1csc(-c2cccc(OCCCC(C)(C)C#N)c2)n1	-4.97441
O=C(Nc1cccc(C(F)(F)F)c1)OCc1cnc(Cl)s1	-4.97441
C[C@@H]1CN(S(=O)(=O)C2CCS(=O)(=O)CC2)CC[C@H]1[NH+]1CCN(C)CC1	-4.97441
O=C1S/C(=C/c2c(F)cccc2Cl)C(=O)N1CC1CCCCC1	-4.97441
CC(C)N(C(=O)c1cc2cccnc2s1)[C@H](C)c1ccccc1	-4.97441
COc1cc2c(cc1OC)C1=NC=NC(=O)C1=N2	-4.9744
C=C(CC/C=C/C=C/C[C@@H](C)CC(=O)C[C@@H](O)CNC(=O)C[C@@H](C)OC(N)=O)C[C@@H](C)C/C(C)=C/C(=O)[O-]	-4.9744
Cc1noc(-c2ccccc2NC(=O)c2ccc(Cl)cc2Cl)n1	-4.9744
CSc1ccc(-c2ccc(=O)n3c2[C@@H]2C[C@@H](CN(C4CC[NH+](C)CC4)C2)C3)cc1	-4.97439
CC(C)(C)C(=O)N[C@@H](c1nccs1)C1CC[NH+](Cc2ccccc2F)CC1	-4.97439
Cn1ccc(C(=O)NC2(C#Cc3cncc(C(=O)N4CCCC4)c3)CCCCC2)cc1=O	-4.97439
CC[C@@H](NC(=O)Nc1cccc(F)c1C)c1ccc(C)cc1	-4.97439
CC[C@H]1C[C@@H](C[N@H+](Cc2ccoc2)C2CCCCC2)CCO1	-4.97439
Cc1nc2cc(NC(=O)c3csc(-c4ccsc4)n3)ccc2o1	-4.97439
CCO[C@@H]1CN(C(=O)[C@@H]2C[C@H]2c2cnn(C)c2)C[C@H]1CNC(=O)c1ncn[nH]1	-4.97439
COC(=O)c1ccc([C@H](C)[NH2+]C2CCC(C)(C)CC2)o1	-4.97439
Cc1cc2sc(NC(=O)[C@H](C)N3C(=O)[C@@H]4[C@H]5CC[C@H](C5)[C@@H]4C3=O)nc2cc1Cl	-4.97438
O=Cc1n[nH]c2[nH]c(-c3nccc(Br)n3)cc12	-4.97438
Cc1ccc(N=CC=C([O-])c2ccccc2)cc1	-4.97438
Cc1c(N)ccc(/N=N/c2cccc3ccccc23)c1N	-4.97438
CC(=O)N1CCCC[C@H]1CCS(=O)(=O)NC1CN(S(=O)(=O)N(C)C)C1	-4.97438
CCCCN(CC(N)=O)C(=O)Cc1c(C)nn(-c2cncc3nnnn23)c1C	-4.97438
O=C(CCc1ncc(-c2ccccc2)o1)Nc1ccccc1Cl	-4.97438
Cc1ccc(Cl)c(NC(=O)[C@H]2C[C@H]2c2c(F)cccc2F)c1	-4.97438
C[C@H]1c2c(F)c[nH]c(=O)c2C2CCC[C@@H]1[NH2+]C2	-4.97437
O=C(Nc1cccc(SC(F)(F)F)c1)Nc1cccc2nccnc12	-4.97437
CCN(C(=O)c1ccccc1)c1cccc2ccccc12	-4.97437
COc1ccc([C@@H](CC(C)C)NC(=S)Nc2ccc(F)cc2)cc1	-4.97437
FC(F)(F)[C@@]1(C#CC2CC2)OCNc2ccc(Cl)cc21	-4.97436
Cn1c(=O)ccn([C@H]2C[C@H](O)[C@@H](CO)O2)c1=O	-4.97436
CC(=O)N1CCC[C@@H]1C(=O)c1cnn(-c2ccccc2)c1N	-4.97436
COc1cc2nc3n(c(=O)c2cc1OC)CCN(Cc1cccc(C)n1)CC3	-4.97436
CC(C)c1ncc(CNc2cccc(C3CCC3)c2)s1	-4.97436
CC(=O)N(C)CC(=O)NC[C@@H]1CCC[C@H]1NC(=O)c1c[nH]c(-c2nnn[n-]2)c1	-4.97436
COc1c(Cl)cc(Cl)cc1C[NH2+][C@@H]1CCCC(F)(F)C1	-4.97436
CC(C)n1cncc1C[NH2+][C@H]1CC(C)(C)CCc2ccccc21	-4.97436
CCC[C@@H](Nc1cccc(C(=O)NC2CC2)c1)c1ccsc1	-4.97436
FC(F)(F)c1ccccc1[C@@H]1C[C@H]1c1nc(-c2ncsc2Cl)no1	-4.97436
C[C@@H]1C[C@@H]([NH2+][C@H](C)c2ccc(Cl)c3ccccc23)CCO1	-4.97436
COc1cccc(C2([NH2+][C@@H](C)c3cnc4ccsc4c3)CC2)c1	-4.97436
COc1ccc([C@@H](C)[C@@H](C)Nc2cccc(-c3cnco3)c2)cc1	-4.97435
CC[C@@H]1[C@@H](NC(=O)[C@@]23COC[C@@H]2C3)CC[N@H+]1Cc1cc(=O)n(C)c(=O)n1C	-4.97435
CSc1ccccc1[C@H](C)NC(=O)CC(C)(C)C(F)(F)F	-4.97435
COCc1ccc(C[NH2+]C(c2ccccc2)c2ccccc2)cc1	-4.97435
CCN(CC)c1ncc(C[NH+]2CCC(c3cc(C(F)F)c4c(C)noc4n3)CC2)s1	-4.97434
Cc1nnc([C@H]2CCN(c3ncccn3)C2)o1	-4.97434
COc1ccc(-c2cc(=O)c3cc(Oc4ccc5c(=O)cc(-c6ccccc6)oc5c4)ccc3o2)c(OC)c1	-4.97434
COc1cccc(NC(=O)c2cccc(F)c2Cl)n1	-4.97434
COCCn1cc(C(=O)N[C@@H]2C[C@H]3CC[C@@H]2N3C(=O)CN(C)C(C)=O)cn1	-4.97434
CC(C)c1ccc(NC(=O)N2CCC[C@H]([C@@H](C)O)C2)c(C(C)C)c1	-4.97434
C[C@H](CCCC(F)(F)F)[NH2+]Cc1ncoc1-c1ccccc1	-4.97434
Cc1ccc(C[NH+]2CCCC2)cc1NCc1ccsc1C	-4.97434
Cc1oc(-c2cccc(Oc3ccccc3)c2)nc1C[N@@H+](C)C1CCOCC1	-4.97433
CC[C@@H](NC(=O)c1ccc(C(C)(C)C#N)cc1)c1ccc(C)cc1	-4.97433
O=C(N[C@@H](Cc1ccccc1)C(=O)Oc1ccc(Cl)cc1C(=O)Nc1ccc(Cl)cc1)OCc1ccccc1	-4.97432
Nc1n[nH]c2cccc(-c3ccc(NC(=O)Nc4cccc(Cl)c4)cc3)c12	-4.97432
N#Cc1ccc(NC(=O)c2ccon2)c(Br)c1	-4.97432
CSc1ccc(F)cc1C[NH2+][C@H](C)c1csc(C(C)C)n1	-4.97432
CN1N=C2/C(=C/c3ccccc3)CN(Cc3ccccc3)C[C@H]2[C@H]1c1ccccc1	-4.97432
O=S(=O)(CCCS(=O)(=O)N1CC[NH+](C2CC2)CC1)[N-]c1c[nH]c[nH+]1	-4.97432
CCOc1ccccc1[C@@H](CC)[NH2+]Cc1ccc(SC)s1	-4.97432
C[C@@H]1C[C@H](c2ccccc2)[C@H](C)N1C(=O)CCCC(F)(F)F	-4.97432
Cc1nnc2c(SCC(=O)Nc3cccc(Br)c3)nc3ccccc3n12	-4.97431
C[C@@H]1c2sccc2[C@H](C(=O)[O-])[C@@]1(C)C(C)(C)O	-4.97431
COc1cc(-c2cccc(C(=O)N(C)OC)c2)cc(F)c1F	-4.97431
O=C(OCc1c(F)cccc1Br)c1ccc(F)c(Br)c1	-4.97431
FC(F)(F)c1ccc(-c2noc([C@@H]3CCCCS3)n2)cc1	-4.97431
Cc1nc(C[N@@H+]2CCCC23CCN(c2ncc(F)c4ccccc24)CC3)cs1	-4.97431
COc1ccc(-c2cnc(C[N@@H+]3CCS[C@H](c4ccccc4)C3)o2)cc1	-4.97431
CC[C@H](C)[C@H](C(=O)Nc1cc(OC)c(OC)cc1C)c1ccccc1	-4.97431
COc1c(O)cc2c(c1O)C(=O)c1ccc(C)c(O)c1C2=O	-4.97431
Cc1cccc(C#C[C@@H](C)Oc2cccc(Cl)c2)n1	-4.9743
CSc1cc(CC(C)(C)C)c2cc(Cl)ccc2n1	-4.9743
O=C([C@@H]1C[C@@H](O)CN1C(=O)OCc1ccccc1)N1CC([NH2+]C2COC2)C1	-4.9743
C[C@@H]1OC(=O)[C@H]2C[C@H]3CCCC[C@@H]3[C@@H](CCC[N@@H+]3CCC[C@@H]4CCCC[C@@H]43)[C@@H]12	-4.97429
COc1ccccc1C1=NO[C@@H](CC2(C(=O)NC[C@H](C)O)CCOCC2)C1	-4.97429
Cc1nc(C)c([C@@H](C)[NH2+]CC(C)(C)c2ccccc2F)s1	-4.97429
N#Cc1cc2c(=O)c(-c3cccc(-c4cccnc4)c3)c([O-])[nH]c2cc1Cl	-4.97428
CCC[C@@H]1Cc2cc(OC)cc(O)c2C(=O)O1	-4.97428
O=C(Nc1ccc2n(c1=O)C[C@H]1C[C@@H]2CN(C(=O)c2ccccn2)C1)C1CCCCC1	-4.97428
O=C(C[C@H]1CC[C@@H](c2ccccc2)CC1)N1C[C@H]2CCC[C@H]2C1	-4.97428
Cc1nc2ccc(C[N@H+]3C[C@@H](C)C[C@@H]3c3cccnc3)cc2s1	-4.97428
COc1ccc([C@]2(C)NC(=O)N(NC(=O)C[N@@H+](C)CCC(=O)[O-])C2=O)cc1	-4.97428
O=[N+]([O-])c1cccc(Nc2ncnc3c2nnn3Cc2ccccc2Cl)c1	-4.97427
CCNC(=O)[C@]1(Cc2ccccc2-c2ccsc2)CN(C(=O)COC)CCO1	-4.97427
NC(=[NH2+])NCCC[C@H](NC(=O)c1[nH]c(C(c2ccccc2)c2ccccc2)nc1-c1ccccc1)C(=O)[O-]	-4.97427
O=C(OCc1ccccc1B(O)O)c1ccc(C(F)(F)F)c(Cl)c1	-4.97427
CCOC(=O)c1cc(Cl)c2[nH]c(-c3ccccc3Cl)nc2c1	-4.97427
CCCc1cccc(C(C)C)c1NC(=O)[C@@H]1C[C@@H]1c1ccc(F)cc1	-4.97427
CCN(C(=O)c1cccc(C(F)F)c1)c1ccc2[nH]ccc2c1	-4.97427
C#C[C@H]1[C@@H](C)[C@@H]2CC[NH2+]C[C@](C)(CC2)N1C	-4.97426
CC[C@@]1(O)C(=O)OCc2c1cc1n(c2=O)[C@@H](N=[N+]=[N-])c2cc3ccccc3nc2-1	-4.97426
CC[NH+]1CCC(COC(=O)CCC#N)CC1	-4.97426
C[C@H]1C[C@@H](c2ccccc2)CCN1C(=O)Nc1ccsc1	-4.97426
CCCCC[C@H](O)/C=C/C=C\CCOC(=O)CCCCC(=O)[O-]	-4.97426
CC[C@@]1(O)C(=O)OCc2c1cc1n(c2=O)[C@H](C)c2cc3ccccc3nc2-1	-4.97425
C#C/C(=C/[O-])[C@]1(C#N)Cc2cnc(Br)cc2C1	-4.97425
CC(C)[N@@H+](CCSc1ccccc1)Cc1cccs1	-4.97425
CC(C)Oc1cccc([C@@H](C)NC(=O)NCc2ccc3ccccc3n2)c1	-4.97425
O=C1C[C@H]2O[C@@H](c3ccc(O)cc3)C3=C(C(=O)c4ccccc4C3=O)[C@H]2O1	-4.97424
Cc1c(NC(=O)c2cccc([N+](=O)[O-])c2)cccc1-c1nc2ccccc2s1	-4.97424
CCCc1noc([C@@H](C)Sc2nc(C3CC3)nc3ccccc23)n1	-4.97424
CC(F)(F)c1cccc(NC(=O)c2sccc2C2CC2)c1	-4.97424
COc1ccc(C)cc1C[N@@H+]1C[C@@H](c2ccccc2F)[C@@]2(CCCCC(=O)N2)C1	-4.97423
CNC(=O)Nc1ccc(C)cc1C[N@H+]1CCC[C@@H](Cc2cccc(F)c2F)C1	-4.97423
C[C@H](NC(=O)CN1CC[NH2+]C[C@H]1C)c1ccc(F)cc1	-4.97423
C#Cc1cc2cc(Br)ncc2n1-c1ccoc1	-4.97422
CCCSC(=S)Nc1nc2ccc(C)cc2s1	-4.97422
Cc1ccc([C@H](C)[NH2+]Cc2ccccc2N(C)C(C)C)s1	-4.97422
CC[C@@H]([NH2+]C[C@@H]1CCC(F)(F)C1)c1ccccc1OC(F)F	-4.97422
CC(C)(C)c1cnc(CNc2ccc3ncsc3c2)s1	-4.97422
CCCC[C@@H](CC)CC(=O)N(C)[C@H](C)c1ccc(OC)cc1	-4.97422
CC(C)=CCc1cc(-c2cc(=O)c3c(O)cc(O)cc3o2)cc(O)c1O	-4.97422
NC(=[NH2+])NCCC[C@@H](NC(=O)c1oc2cc(O)ccc2c(=O)c1-c1ccc(F)cc1)C(=O)[O-]	-4.97421
Cn1c(=O)n(C)c2cc(S(=O)(=O)N3CCN(CC(=O)Nc4ccccc4)CC3)ccc21	-4.97421
CCOc1ccc(OCC)c(NC(=O)c2cc(Cl)ccc2Cl)c1	-4.97421
CCC1(C(=O)N[C@@H]2CC[C@@H](c3ccc(F)cc3)C2)CCCC1	-4.97421
COc1ccc(C2(C(=O)N3CCC[C@@H]3Cn3nnc4c(=O)[nH]c(C)nc43)CC2)cc1	-4.9742
Cc1c(Br)c(N)cc2cc(CCCC[NH3+])[nH]c12	-4.9742
FC(F)(F)c1ccc(NC(=S)Nc2ccccc2)cc1	-4.9742
Fc1cccc([C@@H]2C[C@H]2c2nc([C@@H]3CCCCS3)no2)c1F	-4.9742
CCN1C(=O)c2ccccc2Oc2ccc(C(=O)Nc3ccc(C)cc3)cc21	-4.9742
O=C(c1ccoc1C1CC1)N1CCC[C@H]1c1cccc(Cl)c1	-4.9742
CC[NH+](CC)CC(=O)N1CCc2nc(-c3ccncc3)nc(Oc3ccc(F)cc3)c2C1	-4.97419
Cc1cc(=O)oc2[nH]cc(CC[C@H](O)C#N)c12	-4.97419
CC(C)(C)OC1CC[NH+](Cc2ccc(-c3ccccc3)o2)CC1	-4.97419
COc1cccc(C2=NN3[C@@H](C2)c2cc(Cl)ccc2OC32CCCC2)c1	-4.97419
O=c1[nH]c2ccccc2cc1C[NH2+][C@H]1CCCCC12CCCC2	-4.97419
Cc1ccc(C)c([C@H](NCc2scnc2C)c2ccccc2)c1	-4.97419
O=C(Cc1ccc(F)cc1)NCCn1nc(-c2ccco2)ccc1=O	-4.97418
C[C@@]12CCC[C@@H](C1)N(c1ccc([N+](=O)[O-])cc1C=C1C(=O)c3ccccc3C1=O)C2	-4.97418
Cc1nc(C)c([C@@H](C)Nc2ccc(C3CCC3)cc2)s1	-4.97418
COCCCC[C@H]([NH2+][C@H]1CCCc2occc21)c1ccccc1	-4.97418
Cc1ccc(C)n1C1CC[NH+](C[C@H]2C[C@@H]2c2ccccc2)CC1	-4.97418
CC[C@H]1NC(=O)[C@H](CC)N(Cc2cc(F)cc(F)c2)C1=O	-4.97418
O=C(Cc1cccc(F)c1)N1CCC(c2nc(-c3nccs3)cc(=O)[nH]2)CC1	-4.97417
COc1cc2c(cc1OC)[C@@H]1c3ccccc3N(CC(=O)NC(C)(C)C)C(=O)N1CC2	-4.97417
COc1ccc(C(=O)Nc2ccc(Br)c(C)c2)c(Cl)c1	-4.97417
O=[N+]([O-])c1ccccc1[C@H]1Nc2ccccc2-c2nc3ccccc3n21	-4.97417
Cc1noc(C)c1-c1ccc(OCCCC(C)(C)C#N)cc1	-4.97417
Fc1cccc(C[N@H+]2CC[C@@]23CCCN(c2cc(-c4ccccc4)ncn2)C3)c1	-4.97417
Cc1ccc(C)c(C(=O)[C@H](C)Sc2nnc(-c3ccccc3)o2)c1	-4.97417
Cc1cc([C@H](C)[NH2+][C@@H]2CCC[C@H]([C@H]3CCOC3)C2)c(C)s1	-4.97417
FC(F)C[C@H](NCc1cccc(C2CC2)c1)c1ccccc1	-4.97417
CCN(C(=O)[C@@H]1C[C@H]1c1sccc1C)c1cc(C)ccc1C	-4.97417
O=C1Nc2ccc(F)cc2CCN1C1CCCCC1	-4.97417
O=C(Cc1c[nH]c2ccc(F)cc12)Nc1nc(-c2cccs2)cs1	-4.97416
CC[C@@H]([NH2+]Cc1ccc(OC(F)F)cc1)c1cccc(C)c1	-4.97416
COC(=O)c1c(O)c(C)cc(-c2ccccc2)c1-c1ccccc1	-4.97416
O=C(c1ccc(F)cc1)N1CCC[C@@H](c2cc3ncccc3[nH]2)C1	-4.97415
Cc1ccc(NC(=O)C[N@@H+]2CCC[C@H]2Cc2c(C(=O)[O-])sc3ccccc23)cc1	-4.97415
Cc1ccc(C)c(NC(=O)CCc2ccc(-c3ccc(C)c(C)c3)o2)c1	-4.97415
O=C(c1ccc(O)c(Cl)c1)N1CCCC2(CCCCCC2)C1	-4.97415
C[C@@H]1[C@@H]2C=C[C@@H](C2)[NH2+][C@]12CCN(C)C2	-4.97414
O=C1CS/C(=N/c2nc3ccc4oc(=O)ccc4c3s2)N1	-4.97414
CS[C@H]1CCS[C@H]2C1=C(C(=O)[O-])N1C(=O)[C@H]([C@@H](C)O)[C@@H]21	-4.97414
C[C@@H](NC(=O)Cn1cnnn1)C(=O)NC[C@H]1CCN(c2ccccc2F)C1	-4.97414
COc1cc([C@H](C)[NH2+]Cc2cccc(C(C)C)c2)ccc1F	-4.97414
Cc1ccccc1[C@@H]([NH2+]C[C@H](C)C(F)(F)F)c1ccccc1	-4.97414
COc1ccccc1[C@H]1NC(=O)c2ccccc2N1	-4.97413
NC(=[NH2+])c1ccc2oc(C(=O)N3CCC[C@@H](C(=O)N[C@H](CC(=O)[O-])c4ccccc4)C3)cc2c1	-4.97413
C[C@H](/C=C/c1ccc(C(=O)C(=O)N2CCC[C@@H]2C(=O)N[C@@H](Cc2ccccc2)C(=O)OC(C)(C)C)s1)CO	-4.97413
Clc1ccsc1C[N@@H+]1CCCCC[C@H]1c1ccncc1	-4.97413
[H]/N=C(\C#C)Oc1cc2ccoc(=O)c2c(Br)n1	-4.97412
C[N@@H+]1[C@@H]2CC[C@H]1C[C@H](OC(=O)[C@@H](COC(=O)c1ccoc1)c1ccccc1)C2	-4.97412
Cc1csc(-c2ccc(NC(=O)[C@@H]3CC=CC[C@H]3C)cc2)n1	-4.97412
Cc1ccc(-n2nc(C)c3c2C[C@@H](c2ccccc2C)CC3=O)cc1	-4.97412
Cc1c(Cl)cccc1N1C[C@@H](c2nc3ccccc3n2C(C)C)CC1=O	-4.97412
CC[C@H]1CCCCN1C(=O)C(=O)NCc1cccc(C[NH3+])c1	-4.97412
C/C1=C\[C@H](C)C/C=C/[C@H]2[C@H]3O[C@]3(C)[C@H](C)[C@H]3[C@@H](Cc4c[nH]c5ccccc45)NC(=O)[C@]32C2=N[C@H](CC2)C1=O	-4.97411
CC(C)c1nnc(N(C)[C@H](C)c2cc3ccccc3o2)s1	-4.97411
CN(CC(=O)N[C@H]1C[C@H]2CC[C@@H]1N2C(=O)C[C@H]1CCC(=O)N1)C(=O)C1CC1	-4.97411
COc1cccc(CNC(=O)c2cc([C@@H]3CCC[N@@H+](Cc4ccccc4Cl)C3)no2)c1	-4.9741
O=C(OCc1ccc(-n2cncn2)cc1)c1cc(F)cc(B(O)O)c1	-4.9741
O=C(CCC(F)(F)F)N[C@H](CC1CCCC1)c1ccccc1	-4.9741
CC[C@H]([NH2+][C@H](c1ccc(F)cc1)[C@H]1CCCO1)c1cccs1	-4.9741
C[C@@H]1c2cc3c(cc2C2(CCCC2)C[N@H+]1Cc1nnc(-c2ccco2)o1)OCCO3	-4.9741
O=C(c1cnn2cccnc12)N1CCC[C@H](n2nnc3cc(C(F)(F)F)ccc32)C1	-4.97409
Cc1c2sccc(=O)c2nn1-c1ccc(N)o1	-4.97409
O=C(COc1cccc(Cl)c1)OCc1ccccc1B(O)O	-4.97409
COc1cc(C)c(NC(=O)c2ccc(F)c(Br)c2)cn1	-4.97409
CC[NH+](CC)[C@@H](C(=O)Nc1cc(F)ccc1C)c1cccc(C(F)(F)F)c1	-4.97409
C/C(=C/c1ccccc1C(F)(F)F)C[NH2+]CCC(F)(F)F	-4.97409
CC(C)NC(=O)[C@H](C)[C@H]1CC[C@@]2(C)CC[C@@H](NC(=O)c3cncnc3)[C@H](C)[C@H]2[C@H]1O	-4.97408
O=c1c2ccccc2oc2cc(OCc3ccccc3)cc(O)c12	-4.97408
Cc1oc(-c2cccc(F)c2)nc1C[N@H+](C)Cc1ccc(C(F)(F)F)cc1	-4.97408
CCc1ccc([C@H](C)[NH2+]Cc2cccc(-c3ccccn3)c2)s1	-4.97408
O=C(NC[C@@H]1CCCCS1(=O)=O)N1CCN(C(=O)N2CC[NH2+]CC2)CC1	-4.97408
C[C@H]1C[C@H](c2ccccc2)N(C(=O)Cc2csc(-c3cccs3)n2)C1	-4.97408
C[C@@H](Nc1nc(C(F)(F)F)nc2ccccc12)c1cccc2ccccc12	-4.97408
C[C@H](CCSc1ccccc1)n1ccc(C(F)(F)F)n1	-4.97407
C[C@@H]1C[C@H](C)[C@H](C)N(C(=O)Nc2ccc(-c3ccccn3)cc2)C1	-4.97407
CC(C)[C@@H]1CC[C@@H]([NH2+]Cc2cc(COC(C)(C)C)on2)C[C@@H]1C	-4.97407
Cc1cc(N2CCCCCC2)ccc1NC(=O)c1c(F)ccc(C)c1F	-4.97407
Cc1cc2ccccc2nc1N1C[C@@H](C)C[C@@H]1c1cccnc1	-4.97407
COCc1ccc(C[NH2+][C@H]2CCCC[C@@H]2c2ccccc2)cc1	-4.97407
CC[C@H](CC(=O)c1ccccc1O)c1ccccc1	-4.97407
C[C@H]1C2C[C@H](/[NH+]=C/N)C[C@H](C[NH2+]2)C(C)(C)[C@H]1C	-4.97406
COc1ccccc1COCCCOc1ccc(C2=C(C(=O)N(C)CCc3ccccc3)[C@H]3CN(C(C)=O)C[C@@H](C2)N3)cc1	-4.97406
Cc1noc(C)c1S(=O)(=O)N1CCCN(C(=O)c2cccc(Cc3n[nH]c(=O)c4ccccc34)c2)CC1	-4.97406
Brc1cc2c(c3[nH]cnc13)[C@H]1C[C@H](C[NH2+]1)CO2	-4.97406
Cn1ncc2c1CCC[C@H]2NC(=O)c1ccc(Cl)cc1	-4.97406
C[C@@H]1/C2=C/CCC(=O)O[C@]1(C)[C@@](C)(O)C2	-4.97406
Cc1cnn(CC(=O)Nc2cccc3cnccc23)c1	-4.97406
Cc1ccc(-c2csc(NCc3ccco3)n2)c(C)c1	-4.97406
CCC[C@@H](C)N(C)C(=O)CCc1ccc(Cl)c(Cl)c1	-4.97406
Cc1c(C(=O)Nc2ccc(Cl)c3cccnc23)oc2c1C(=O)CCC2	-4.97406
O=C(N[C@H]1CCSc2ccccc21)c1ccc(C(F)(F)F)cc1	-4.97406
CN1CCN(C(=O)NCCCn2nc3n(c2=O)CCCC3)CC[N@H+](C)CC1	-4.97406
C=C(C)CCc1noc([C@@H]2C[C@H]2c2ccc(C(F)(F)F)cc2)n1	-4.97405
O=C(/C=C\c1ccc(O)c(O)c1)O[C@@H]1C[C@@](O)(C(=O)[O-])C[C@@H](O)[C@@H]1OC(=O)/C=C/c1ccc(O)c(O)c1	-4.97405
C[NH+](C)CCCOc1ccccc1C[N@H+]1CCC[C@@H](c2cc3cccnc3[nH]2)C1	-4.97404
[N-]=[N+]=Nc1ccc2[nH]c(=O)c(=O)cc([O-])c2c1	-4.97404
Cc1c(Br)c(CC#N)cc2c1NCCN2C=[NH2+]	-4.97404
CCC(C)(C)NC(=O)c1ccc(NCc2ccc(C)s2)cc1Cl	-4.97404
CN(CC1(c2ccccc2)CC1)C(=O)c1cccc(Oc2ccncc2)c1	-4.97404
COc1ccc(C2(C(=S)NCCCn3ccnc3)CC2)cc1	-4.97403
Cc1cc2cc(C(F)(F)F)nc-2n(CC2(O)CCN(C(=O)COc3ccccc3)CC2)c1	-4.97403
CCCCOC(=O)[C@@H](C)c1ccc(-c2ccccc2)c(F)c1	-4.97403
Cc1ccc(-c2nn3c(N4C[C@@H](C)C[C@H](C)C4)cc(C)nc3c2C)cc1	-4.97403
C[C@H](C(=O)N1CCC[C@@H](C(N)=O)C1)[N@H+]1CCC[C@H](CN(C)S(C)(=O)=O)C1	-4.97403
CCc1cc(C(F)(F)F)c2c([C@@H]3CCC[N@H+](Cc4cnc(NC)nc4)C3)noc2n1	-4.97402
O=C(Nc1ccc(NS(=O)(=O)c2ccc(F)cc2)cc1)c1ccccc1	-4.97402
C[C@@H]1C[C@@]23CC[C@@H]4[C@](C)(CCC[C@@]4(C)C(=O)[O-])[C@@H]2CC[C@@H]1C3	-4.97402
CC(C)(C)OC(=O)N1CCC[C@H]1COC(=O)c1ccc(F)c(Br)c1	-4.97402
COc1ccccc1[C@H]1Oc2ccccc2[C@@H]2CC(c3ccc(F)cc3)=NN12	-4.97402
O=C1c2ccccc2N[C@H](c2ccc(Cl)cc2)N1Cc1ccccc1	-4.97402
C=C[C@H]1CC[C@@H]2[C@H]3CC[C@@H]4C[C@H](O[C@@H]5O[C@@H](C)[C@@H](OC(C)=O)[C@H](O)[C@H]5O)CC[C@]4(C=O)[C@@H]3CC[C@@]21C	-4.97401
C1CC2=C3[C@@H](CC[C@@H]3[C@@]3(C1)COCO3)OC2	-4.97401
C=Cc1ccc(C(=O)Nc2cc(F)cc(I)c2)cc1	-4.97401
Cc1cccc(NC2=NC(=O)/C(=C/c3cc(C)ccc3C)S2)c1	-4.97401
C[C@H]1CCCCN1c1c(-c2ccccc2)c2cc(Cl)ccc2[nH]c1=O	-4.97401
CC[NH+]1CCC(COC(=O)c2ncsc2Br)CC1	-4.974
C[C@H](Nc1cccc(C[S@](C)=O)c1)[C@H](C)C1CCCCC1	-4.974
COc1ccc2c3c(n(CC(=O)NCc4ccco4)c(=O)c2c1OC)-c1ccccc1C3=O	-4.97399
CC[N+](CC)=C(N)Nc1ccc(Oc2ccc(Cl)cc2)cc1	-4.97399
COc1cccc(CNC(=O)CSc2nnc3c(=O)n(-c4ccc(F)cc4)ccn23)c1OC	-4.97398
CSc1nnc(-c2ccc(Cl)cc2Cl)n1Cc1ccco1	-4.97398
COc1ccc(F)c(C[N@@H+]2[C@H]3CC[C@@H]2c2cnc(N4CCOCC4)nc2C3)c1	-4.97397
C#C[C@H]1CCCN(C(=[NH2+])c2cccc(Br)n2)C1	-4.97397
CN(C)c1ccc(-c2noc([C@@H]3CCCN3Cc3ccc(C(F)(F)F)cc3)n2)cn1	-4.97397
C[C@H]1[C@@H]2CC[C@]([NH3+])([C@H]1C)[C@@H]2N(C)c1cscn1	-4.97397
CC(=O)NCCSC1=C(C(=O)[O-])N2C(=O)[C@H](C(C)(C)O)[C@H]2C1	-4.97397
CN(Cc1ccccc1Cl)C(=O)c1ccno1	-4.97397
CCOc1c(Br)cc(/C=N/Nc2nc3ccccc3n2CC)cc1OC	-4.97397
C#C[C@H]1OC2=Nc3c(cc(Br)sc3=O)[C@H]2O1	-4.97396
N#C[C@H]1CCC[C@H](Nc2ccc(CCC(F)(F)F)cc2)C1	-4.97396
Cc1cc(C)cc(NC(=S)Nc2ccc(Cl)c(Cl)c2)c1	-4.97396
CCCc1nc(C)c(CSc2ccc(C(F)(F)F)cn2)o1	-4.97396
Cn1c(=O)cc(C(=O)Nc2cccc(-c3nc4ccccc4s3)c2)[n-]c1=O	-4.97395
O=C(c1ccc(Br)cc1OC(F)(F)F)N1CC[NH+](Cc2ccc3c(c2)OCO3)CC1	-4.97395
c1ccc(COc2ccc3ccccc3c2CNc2ccccc2)cc1	-4.97395
O=C(OCc1ccc(-c2ccc(Cl)cc2)o1)c1cc2ccccc2o1	-4.97395
CCCCCC(=O)Nc1c(-c2ccc(C)cc2)nc2ccc(C)cn12	-4.97394
CCC(=O)NCCn1cc(CN(C(=O)[C@H]2C[NH2+]CC[C@@H]2c2ccn(C)c(=O)c2)C2CC2)c2ccccc21	-4.97394
CS(=O)(=O)N1C[C@H]2C[C@@H](C1)c1c(-c3cc4ccccc4s3)ccc(=O)n1C2	-4.97393
CC[C@@H](C)[C@H](C)C(=O)Nc1ccc(CCC(F)(F)F)cc1	-4.97393
Cc1cc(C)c2oc(-c3cccc(NC(=O)C(C)(C)C)c3C)nc2c1	-4.97393
Cc1onc(-c2ccccc2)c1-c1nc(Cc2cccc(Cl)c2F)no1	-4.97393
CC(C)[C@@H]1C[C@@H](CC(=O)N2C[C@H]3CCC[C@@H]3C2)c2ccccc21	-4.97393
C[C@H]([NH2+]Cc1cc(C(C)(C)C)on1)c1c(F)cccc1Cl	-4.97393
COC(=O)c1cc(-c2c(C)nn(C)c2C)nc2c1c(C)nn2-c1ccccc1	-4.97393
Cc1cc(C)c2cc(C[NH2+][C@@H](C)c3ccc(C)o3)[nH]c2c1	-4.97392
CCOc1ccc(C2=N[C@H](c3cccc(F)c3)N[C@H](c3cc(Cl)ccc3O)C2)cc1	-4.97392
Fc1ccc(NCc2cn[nH]c2-c2ccccc2)cc1C1CC1	-4.97392
COc1c(C)ccc(NC(=O)N[C@@H](c2ccccc2)C2CC2)c1C	-4.97392
Cc1cccc2c1[C@H](C)C[C@@H]2CC(=O)Nc1sccc1C#N	-4.97392
Cc1cc2c(cc1C)[C@@H]([NH2+][C@@H](C)c1ccncc1F)CCS2	-4.97392
Cc1ccc(F)c(NC(=O)[C@@]23C[C@H]4C[C@@H](C2)C[C@](n2cnc(Cl)n2)(C4)C3)c1	-4.97392
C#Cc1nc(C)c2c(n1)[C@@H](C#N)[C@](C)(O)CC2	-4.97391
COc1ccc(NC(=O)c2c(F)ccc(C)c2Cl)nn1	-4.97391
CCCC(CCC)[S@](=O)[C@@H]1CCc2c(Cl)cccc21	-4.97391
CCCc1cc2c(cc1NC(=O)c1ccc(C(C)(C)C)cc1)OCO2	-4.97391
COc1ccsc1[C@@H](C)[NH2+][C@@H](c1ccc(Cl)cc1)C1CC1	-4.97391
Cc1ccc(C2(C(=O)Nc3ccc(OC(F)(F)F)cc3)CCCC2)cc1	-4.97391
CC[C@H](C)[C@H]1CCCCN1C(=O)[C@H](C)CCc1ccccc1F	-4.9739
Cc1ccc2cc(C)c(SCC(=O)Nc3ccc(F)cc3)nc2c1	-4.9739
Cc1nnc(-c2ccccc2NCc2ccc(C3CCC3)cc2)o1	-4.9739
Clc1cc(Cl)c(-c2c(Cl)cccc2Cl)c(Cl)c1	-4.9739
N#CCCN(C(=O)Cc1c(-c2ccccc2Cl)[nH]c2ccccc12)C1CC1	-4.97389
Cc1cccc(Cl)c1C(=O)N[C@H](CC[NH+](C)C)c1ccc(Cl)cc1	-4.97389
Cc1cccc(C[N@H+]2CCC[C@](Cc3ccc(-c4ccncc4)cc3)(C(=O)NC(C)C)C2)n1	-4.97389
COc1ccc(C)cc1NC(=O)Nc1ccc(Oc2ccccc2)cc1	-4.97389
C=C(C)C(=O)O[C@@H]1CC=C2Cc3occ(C)c3C[C@@]2(C)[C@@H]1C	-4.97388
CC(C)Oc1ccccc1[C@@H](C)Nc1ccc(C#N)c(Cl)c1	-4.97388
FC(F)(F)c1ccc([C@@H]2CC[C@@H]([NH2+]Cc3ccco3)C2)cc1	-4.97388
Cc1cnc(CN(C)[C@@H](C)[C@H](C)c2ccc(Cl)cc2)s1	-4.97388
O=C(Nc1cnc2ccccc2c1)c1c[nH]cc1-c1ccc(Cl)s1	-4.97388
CC(C)[C@H]1CCN1C(=O)CCCc1ccc(Cl)c(Cl)c1	-4.97388
CCc1nnc(C[NH2+]CC[C@@H]2CN(C(=O)[C@H]3CC[C@@H](C(N)=O)O3)C[C@H]2C)n1C	-4.97388
CCn1c(C(=O)Nc2c(C)cccc2SC)cc2ccccc21	-4.97388
Cc1nc(-c2cccs2)cc([C@H]2C[N@@H+]3CC[C@H]2C[C@H]3CNC(=O)C(C)(C)C)n1	-4.97387
COc1ccc(Cl)cc1NC1=NC(=O)/C(=C/c2cc3c(cc2Cl)OCO3)S1	-4.97387
CC1(C)CN(C(=O)C(=O)N2CC[C@@H](S(N)(=O)=O)C2)C[C@@H](C(F)(F)F)O1	-4.97387
Cc1ccc(C)c(-n2c(C)cc(C=C3C(=O)c4ccccc4C3=O)c2C)c1	-4.97387
CC(C)C[C@H](CNc1cnc(-c2nnn[n-]2)cn1)NC(=O)CCn1cnnn1	-4.97387
O=C(c1ccccc1)[C@@H](Sc1nc2ccccc2s1)c1ccccc1	-4.97387
C[C@@H]([NH3+])[C@@H](c1cccc(F)c1)N1CCNC(=O)C1	-4.97387
NC1=[NH+]c2c(Br)cccc2[C@H]2CC(=O)CCN12	-4.97386
O=C(NO[C@H]1CCCCO1)[C@@H]1COc2ccccc2C1	-4.97386
C[C@H]([NH2+][C@@H](C)CC(F)(F)F)c1ccc(Cl)cc1Cl	-4.97386
COc1ccc(C(c2ccc(OC)cc2)c2ccc(OC)cc2)cc1	-4.97386
O=C(Nc1cccc2ccccc12)[C@@H]1CC1(c1ccccc1)c1ccccc1	-4.97386
CS(=O)(=O)NC1CC[NH+](Cc2cccc(CN3CCOCC3)c2)CC1	-4.97386
CCCCC/C=C/C/C=C/C/C=C/CCCCC(=O)OC[C@H](CO)OC(=O)CCCCCCCCCCCCC/C=C/CCCCCCCC	-4.97385
Cc1nnc(NC(=O)c2ccc(F)c(B(O)O)c2)s1	-4.97384
Cc1ccc(Cl)cc1C(=O)Nc1ccc2scnc2c1	-4.97384
COCC(C)(C)C(=O)N1C[C@@H]2CN(C(=O)[C@H]3CC[C@@H](C(N)=O)O3)C[C@]2(C)C1	-4.97384
Fc1cccc(C[N@@H+]2CC[C@]23CCCN(c2nc4[nH]ccc4cc2Cl)C3)c1	-4.97384
CC1(C)O[C@@H]2O[C@H]3[C@@H]([C@@H]2O1)N(C(=O)OCc1ccccc1)C[C@H]3O	-4.97384
CC(C)Sc1[nH+]c2ccccc2c(SC(C)C)c1-c1ccccc1	-4.97383
CC[C@H]1CCCCN1C(=O)C[NH+]1CCN(CC(=O)Nc2ccc(F)cc2)CC1	-4.97383
C=CCn1c(N2CCC(C(=O)NCC(N)=O)CC2)[nH+]c2ccccc21	-4.97382
COc1ccc(C[NH2+][C@H]2C=C[C@@H](c3c(C)nn(-c4ccc(OC)cc4)c3C)C2)cc1	-4.97382
CC[C@H]([NH2+]C[C@H](C)c1nc(C)cs1)c1ccc(Cl)cc1	-4.97382
CCc1nc(C)c(C[N@@H+](C2CC2)[C@@H]2CCCc3ccccc32)o1	-4.97382
CC(C)c1noc([C@@H](C)SCCCc2cccc(F)c2)n1	-4.97382
Cc1sc(=O)cc2c(CCC[NH3+])cnc(Cl)c12	-4.97381
C[C@@H]1[C@@H]2CCCC(=O)[C@](C)(OC1(C)C)[C@H]2O	-4.97381
[H]/N=c1/nccc2/c(=N\[H])c3nc(Br)noc-3c-2s1	-4.97381
O=C(Nc1ccncc1F)c1cc2cc(Cl)ccc2oc1=O	-4.97381
CCOc1ccc(OCC)c(N[C@@H](C)c2cccc(C#N)c2)c1	-4.97381
O=[N+]([O-])c1cccc(-n2nc(-c3ccccc3)c3cnc4ccc(F)cc4c32)c1	-4.9738
CC(=O)c1c(O[C@@H]2O[C@H](CO)[C@H](O)[C@H](O)[C@H]2O)cc(OS(=O)(=O)[O-])c(-c2c(C)cc(O)c3c2C(=O)c2cccc(O)c2C3=O)c1[O-]	-4.97379
Cc1nc(C=O)cc(-c2c(N)csc2N)c1Br	-4.97379
CC[C@@H](Nc1ccc(C)cc1C)c1ccc(C#N)cc1	-4.97379
O=C(CCSc1ccc(Br)cc1)c1ccccc1	-4.97379
CC(C)n1cnc(C(=O)N[C@@H]2CN(c3ccnc(-c4nnn[n-]4)n3)C[C@@H]2O)c1	-4.97379
O=C(Cc1cccc2ccccc12)Nc1nc2c(ccc3ccccc32)s1	-4.97379
O=C(Nc1cccc(-c2nc3ccccc3o2)c1)c1ccc(F)cc1F	-4.97379
COc1ccc(OC[C@@]2(c3ccccc3)C[C@H]2CNc2ccccc2)cc1OC	-4.97378
Cc1cccc(-c2nnc([S-])n2CCC(=O)N(C)Cc2ccccc2Cl)c1	-4.97378
Cn1ncc2c(=O)n(CCC(=O)Nc3cccc(S(=O)(=O)N4CCCC4)c3)cnc21	-4.97378
COc1c(Cl)cccc1N[C@@H](C)c1ccccc1Cl	-4.97378
CCCN(C(=O)c1cc(-c2ccc(F)cc2)c(C)s1)C1CC1	-4.97378
CC[C@H](CC[C@@H](C)[C@@H]1CC[C@@H]2[C@@H]3CC=C4C=CCC[C@@]4(C)[C@H]3CC[C@@]21C)C(C)C	-4.97377
N#Cc1sc(=O)ccccn2nc(Br)ccc12	-4.97377
CCC(CC)[C@@H](O)[C@@H]1OC(C(=O)[O-])=C[C@H]([NH3+])[C@H]1NC(C)=O	-4.97377
Cc1ccccc1N1C[C@@H](C(=O)Nc2cccc(-n3nnnc3C)c2)CC1=O	-4.97377
Cc1cccc(C2=N/C(=C\c3ccc(Cl)cc3Cl)C(=O)O2)c1	-4.97377
O=C(CCSCc1ccccn1)N1CCCC[C@H]1c1ccc(Cl)cc1	-4.97377
Cc1cccc(C)c1NC(=O)N[C@H](C1CCCC1)C(F)(F)F	-4.97377
COc1ccc(-c2oc3c(=O)cc(C)oc3c2CC(=O)NCCn2cnc3ccccc32)cc1	-4.97376
C[NH+](C)CCN1C[C@@H](C(=O)N[C@H](Cc2ccsc2)c2nccs2)CC1=O	-4.97376
O=C(Cc1ccc(F)cc1)Nc1ccncc1I	-4.97376
C[C@H](Sc1ccncc1)c1cccc2ccccc12	-4.97376
CSc1ccc(Oc2ccc([N-]S(C)(=O)=O)cc2C[NH+](C)C)cc1C	-4.97375
Cc1c(C2=CCCS2(=O)=O)nsc(=O)c1Br	-4.97375
CC(=O)N1CCN(CCOC(=O)Cc2cc(F)cc(F)c2)CC1	-4.97375
NC(=O)[C@@H]1CN(C(=O)C(=O)N2CCC[N@@H+](CC3CCCCC3)CC2)CCO1	-4.97375
O=C(OCc1ccc(F)cc1)c1cnc(Br)cn1	-4.97374
Oc1c(/C=N/c2ccc3ncccc3c2)cccc1-c1ccccc1	-4.97374
C[C@@H](Sc1nnc(C2CC2)n1Cc1ccccc1)c1ccccc1Cl	-4.97374
C[C@@H](Cc1ccccc1Cl)C(=O)N1Cc2ccccc2[C@@H]1C	-4.97374
CCOC(=O)[C@]1(C[C@@H]2CC(c3ccccc3F)=NO2)CCC[N@@H+](C(C)C)C1	-4.97373
CCn1c2ccccc2c2cc(/N=N/c3ccc(N)nc3N)ccc21	-4.97373
CC(C)(C)[C@H]([NH2+][C@H]1C[C@@H](N)c2ccccc21)c1ccc(F)cc1	-4.97373
O=C(COc1cccc2cccnc12)Nc1cccc(Cl)c1Cl	-4.97373
Cc1ccc(C)c(NC(=O)c2cc(-c3ccccc3)nc3ccccc23)c1	-4.97373
C[C@@H]1C=CC2=C[C@H](C)C[C@H](O)[C@@H]2[C@H]1CC[C@@H]1C[C@@H](O)CC(=O)O1	-4.97373
Cc1cccn2cc(C(=O)N(C)c3nc(-c4ccc(Cl)cc4)cs3)nc12	-4.97372
CCc1noc(C)c1C(=O)NCCc1csc(-c2cccnc2)n1	-4.97372
CC(C)(C)c1ccc(Oc2cc(C#N)cc(C#N)c2)cc1	-4.97372
Cc1ccc(-c2ncco2)cc1NC(=O)c1ccn(C(C)C)c1C	-4.97372
CC[C@@H](CC1CCCCC1)C(=O)N(C)Cc1cccc(OC)c1	-4.97372
CCc1cccc(C)c1NC(=O)Cc1c[nH]c2cccc(C)c12	-4.97372
Cc1cccc2c1-c1sc(C(=O)N3C[C@@H](C)C[C@H](C)C3)cc1CO2	-4.97372
CN1C[C@H](C(=O)NC[C@@H]2CCCN(c3nccnc3-c3nnn[n-]3)C2)CC1=O	-4.97372
CC(C)C[C@@H]1N[C@H](C(=O)NCCN2CCOCC2)Cc2cn(Cc3ccccn3)c3cccc1c23	-4.97371
Cc1c2sc(CNC=[NH2+])cnc-2cc(Br)c1=O	-4.97371
CCOC(=O)CNC(=O)CSc1nc(-c2cccs2)nc2c1c(=O)n(C)c(=O)n2C	-4.97371
Clc1cccc(Cl)c1C[N@H+](Cc1ccccn1)C1CC1	-4.97371
CC[C@H](NC(=O)c1[nH]c2ccccc2c1Cl)c1cccs1	-4.97371
CC[C@H]([NH2+]Cc1cn(-c2ccccc2)nc1C)c1cccc(C)c1	-4.9737
C[C@H](NC(=O)Cn1c(-c2ccccc2)cc2ccccc21)c1ccco1	-4.9737
Cc1ccc(CNC2(c3ccc(Cl)c(Cl)c3)CC2)s1	-4.9737
CC1(C)COC(=O)[C@H]1OC(=O)CSc1ccncc1	-4.97369
Cn1c(-c2ccc(-c3ccccc3)cc2)c[nH+]c1NCc1cccc(Br)c1	-4.97369
O=C(Cc1csc(Cc2ccccc2)n1)Nc1nc2ccsc2s1	-4.97369
O=C1O[C@H]([C@H](O)CCc2ccccc2)[C@@H](c2cccc(O)c2)N1c1ccc(F)cc1	-4.97368
CC(=O)N1CSC[C@H]1C(=O)O[C@@H](C)C(N)=O	-4.97368
C=CCNC(=O)c1ccccc1NC(=O)CSCc1ccc(Cl)c(Cl)c1	-4.97368
O=C([O-])[C@@H](c1ccccc1)N1C(=O)/C(=C/C(Cl)=C/c2ccccc2)SC1=S	-4.97368
COc1cccc([C@@H]2CCCN2c2cc[nH+]c3ccsc23)c1	-4.97368
C[C@H]1c2ccc(F)cc2[C@@H]2N=C(N)[C@@H](N)[C@]12C	-4.97367
COc1ccccc1-c1c(C)oc2cc(OCC(N)=O)ccc2c1=O	-4.97367
CC(=O)C[C@@H]1OCC2=C1[C@@H](/C=C/OC(=O)C=C(C)C)[C@](C)(CCC=C(C)C)C[C@H]2O	-4.97367
CC(=O)c1ccc(-c2ccc(C(=O)N(C)C)cc2)s1	-4.97367
CC[C@@H]([NH2+][C@H](CCC[NH3+])c1ccccc1)c1ccc(C)cc1	-4.97367
CC[C@H](C)N(Cc1ccccc1)C(=O)c1ccc2[nH]ccc2c1	-4.97367
O=C1C[C@H](CC(=O)N2CC[C@@H](CCNc3ccnc(-c4nnn[n-]4)n3)C2)CO1	-4.97367
CCCCC(=O)Nc1cccc(-c2nc3cc(Cl)ccc3o2)c1C	-4.97367
C[C@H](CN(C)C(=O)c1cccn2nnnc12)Nc1cc[nH+]cc1-c1nnn[n-]1	-4.97367
Cc1nn(-c2ccccc2)c(C)c1/C=C\c1ccc2ccccc2n1	-4.97367
O=C([O-])[C@@H]1C[NH2+]CCN1C(=O)c1ccc(F)cc1F	-4.97367
OC[C@H]1O[C@@H](n2ccc3c(SCc4ccccc4Cl)ncnc32)[C@H](O)[C@@H]1O	-4.97366
O=Cc1cn2c3c(c(Br)c(=O)[nH]c13)[C@H](C=O)C2	-4.97366
O=C1NC(=O)C(c2ccc(C(F)(F)F)cc2)(c2ccc(C(F)(F)F)cc2)N1	-4.97366
N#C[C@H]1CC=C(N)O[C@H]1c1cc(=[NH2+])c(Br)ns1	-4.97366
Cc1nc(C(C)C)sc1[C@@H](C)[NH2+]C1CCC(F)(F)CC1	-4.97366
c1cc(-c2cnc3ccccc3n2)cc(-c2cnc3ccccc3n2)c1	-4.97366
Cc1cnc([C@@H](C)C[NH2+][C@H](C)c2cc3c(s2)CCCC3)s1	-4.97366
Cn1cc(-c2ccnc(N3CCCC3)n2)c([C@@H]2CCC[N@H+](CCc3ccccc3)C2)n1	-4.97365
COc1ccc2c(c1)C(=O)C[C@@H]([C@H]1CCCN(C(=O)c3cc(C)c(C)[nH]c3=O)C1)O2	-4.97365
C[C@@H](Cc1ccc(O)cc1)Nc1cccc(CCC(F)(F)F)c1	-4.97365
C[C@H](NS(=O)(=O)c1cnn(C)c1)C(=O)N1CCS(=O)(=O)C[C@H]1C1CC1	-4.97365
Cc1cc([C@@H](C)[NH2+]Cc2ccccc2OCC(C)C)c(C)o1	-4.97365
C[N@@H+](CCCc1cc(-c2ccccc2)no1)Cc1ccccc1F	-4.97365
Cc1cc(-c2ccccc2)ccc1NC(=O)N1CCC[C@@H](OCC2CC2)C1	-4.97365
CC[C@H](Cc1ccccc1)C(=O)NCc1ccc(OCc2ccccn2)cc1	-4.97365
CC(C)Sc1ccccc1NC(=O)N1C[C@H](C)C[C@@H](C)C1	-4.97365
O=C(C1CC1)N1CCC(Cn2nc(-c3cccs3)ccc2=O)CC1	-4.97364
Clc1ccc(Oc2ccc(NCc3cncnc3)cc2)cc1	-4.97364
C[C@H](CCC1CCCCC1)NC(=O)[C@H](C)c1cccc(C#N)c1	-4.97364
CN(C)C(=O)c1cc(-c2ccc(-c3ccccc3)cc2)nc2ccccc12	-4.97364
CC(C)[N@@H+]1CCC[C@@H]1c1cccnc1SC(C)(C)C	-4.97363
CC(C)(C#N)CCCSc1nc(-c2ccccc2)co1	-4.97363
C/C=C/c1ccc(NC(=O)N2CCc3sccc3[C@@H]2C)cc1	-4.97363
COCc1nc2n(n1)C[C@@H](NC(=O)N1CC[N@@H+](CCC(=O)[O-])C[C@H]1C)CC2	-4.97363
COc1cc(Nc2nccc(-c3ccc(N4CC[NH+](C)CC4)nc3)n2)cc(OC)c1OC	-4.97362
Cc1ccc(O[C@@H](C)CNc2ccc(C)c(Cl)c2)cc1	-4.97362
Cc1ccc(C(=O)Nc2cccc(-c3nc4ncccc4o3)c2C)cc1	-4.97362
FC(F)(F)c1cc(-c2ccc(Cl)cc2)nc(NC2CCCC2)n1	-4.97362
CCSc1ncnc2c1c(-c1ccccc1)cn2-c1cccc(C)c1	-4.97362
CCCc1nc(C)c(C[N@H+]2[C@H](C)Cc3cc(F)ccc3[C@@H]2C)o1	-4.97362
Cc1c2c([nH]c(=O)c1Br)[C@@]1(C=O)C[C@@H]2CCN1	-4.97361
CC(=O)NCCc1coc2ccc(NC(=O)C(F)(F)F)cc12	-4.97361
Cc1cccc2cc(C[N@@H+]3CCC[C@H]3c3ccccn3)c(-c3cccs3)nc12	-4.97361
C/C=C(\C)[C@@H]1C(C)=C[C@@H]2[C@@H](O)[C@@H](C)CC[C@H]2[C@]1(C)/C=C/C=C/C=C/C=C/C(=O)[O-]	-4.9736
CC1=CC[C@@H]([C@@H](C)CC=O)CC1	-4.9736
Nc1ccccc1CCc1ccccc1N	-4.9736
O=S(=O)(NCCn1cnnn1)c1ccc(S(=O)(=O)C(F)(F)F)cc1	-4.9736
Cc1ccc([C@H]([NH2+][C@@H]2CCO[C@H](CC(C)C)C2)C2CC2)cc1	-4.9736
Cc1ccc([C@H](NC(=S)Nc2cccc(F)c2)C(C)C)c(C)c1	-4.9736
C#C[C@@H]1N[C@H]2CNC(=O)c3cc(Br)c(C)c1c32	-4.97359
Cc1cc(Br)cc(C(=O)OCCN2CCNC2=O)c1	-4.97359
O=C(Nc1nc(-c2cccc3ccccc23)cs1)c1ccc(Cl)c([N+](=O)[O-])c1	-4.97359
C[C@@H]1CCC[C@H]1CC(=O)N1CCC[C@H]1c1ccccc1Cl	-4.97359
CC(C)[C@H](NC(=O)CC[C@H]1CC[C@@H](C)O1)c1ccc(Cl)cc1	-4.97359
Nc1nc(NCc2ccccc2)nc(-c2c(F)cccc2CO)n1	-4.97358
CCOC(=O)N1CCC(=CC#Cc2ccccn2)CC1	-4.97358
COc1cc(CN2CCn3ncnc3C2)ccc1OCC(N)=O	-4.97358
O=C(c1cccs1)N1CCC[C@@H](c2cc(C(F)(F)F)n3ncnc3n2)C1	-4.97358
COc1cc2c(cc1OCCCOc1c(OC)cc(-c3cc(-c4cc(OC)c(OC)c(OC)c4)on3)cc1OC)[N-]C=C1CCCN1C2=O	-4.97358
NC(=[NH2+])c1ccc(OCCCCCOc2ccc(C(N)=[NH2+])cc2)cc1	-4.97358
O=C(CCc1ccc(Br)cc1F)OCc1ccco1	-4.97358
O=C(Cn1cccn1)Nc1ccc(Br)c(F)c1F	-4.97358
Cc1cc(C[NH2+]CC(C2CC2)C2CC2)ccc1Oc1cccnc1	-4.97358
Nc1[nH]c2ncc(CNc3ccc(C(=O)N(Br)[C@@](Br)(CCC(=O)[O-])C(=O)[O-])cc3)nc2c(=O)[nH+]1	-4.97358
C[C@@H]1Cc2ccccc2N1C(=O)[C@@H](C)Sc1ccc2ccccc2n1	-4.97357
CC(C)(C)C1=C/C(=N/Nc2ccc(C(=O)[O-])cc2)C(=O)C=C1	-4.97357
Cc1ccccc1SC(c1ccccc1)(c1ccccc1)c1ccccc1	-4.97357
C1=C2\CCC[C@@H]2c2nn[nH]c2C2CC[C@@H]/1O2	-4.97356
CC(=O)NC[C@H]1C(=O)N2C(C(=O)[O-])=C(C(C)(C)C)O[C@H]12	-4.97356
O=c1c2nn(-c3ccccc3Cl)c(-c3ccc(Cl)cc3)c2cnn1CC(F)(F)F	-4.97355
C[C@H](C(=O)N(C)[C@@H](C)Cc1ccccn1)n1ccnc1	-4.97355
Cc1cc2cc(C[NH3+])sc(=O)nc-2c(=O)c1Br	-4.97355
C[C@@H](C[N@@H+]1CCC[C@H]([C@@H]2C[C@H](C(F)F)n3ncnc3N2)C1)c1ccccc1	-4.97355
O=C(OC1CN(C(=O)OCc2ccccc2)C1)c1cnc2ccccc2n1	-4.97355
COc1ccc(CC(=O)N2CCC[C@@H](c3noc(-c4cnccn4)n3)C2)cc1	-4.97354
CCC(=O)Nc1ccc(C)c(N[C@@H](C)c2ccc(OC)cc2)c1	-4.97354
CC(C)NC(=O)c1cc(Sc2cccc(Cl)c2)nc2ccccc12	-4.97354
CCc1nc(C)c(C[NH2+][C@H](C)c2cc(Cl)sc2Cl)o1	-4.97354
CCc1cc(Cc2cnc(N)nc2N)cc([C@H](C)CC)c1N	-4.97353
O=C1/C(=C\c2coc3ccccc3c2=O)SC(=S)N1c1cccc2ccccc12	-4.97353
C[C@H](C(=O)Nc1ccc(Sc2ccncc2)cc1)C(C)(C)C	-4.97353
CCCc1nnc(-c2cc3ccccc3n2Cc2ccccc2Cl)o1	-4.97353
C[C@@H]1CN(c2ncc3c(n2)CCCC3=O)C[C@H](C)O1	-4.97352
CC(=O)N1CCN(CC(=O)N2CCC(c3cc(=O)n4c(n3)CCCCC4)CC2)CC1	-4.97352
C[C@@H](CNC(=O)Nc1cccc(Cl)c1)c1ccc(F)cc1F	-4.97352
C[C@@H](c1cccc(Cl)c1)[N@H+]1CCCN(c2ccccc2)CC1	-4.97352
COc1ccc(Cl)cc1NC(=O)c1oc2ccc(Cl)cc2c1C	-4.97352
CC(=O)c1ccc(Cl)c(NC(=O)c2ccc3ccccc3c2)c1	-4.97352
COc1ccc(/C=C/C(=O)c2cc(Cl)ccc2O)cc1	-4.97351
CC(=O)N[C@H](CC(=O)N1CCc2sccc2[C@H]1c1ccccc1)c1ccc(F)cc1	-4.97351
O=C(N[C@H](Cc1ccccc1)C(=O)N[C@H](Cc1ccccc1)C(=O)OCc1cc(Cl)ccn1)OCc1ccccc1	-4.97351
CC[C@H]1CCCN(C(=O)c2ccccc2Cc2ccccc2)C1	-4.97351
Clc1ccccc1NN(Cc1cc[nH+]cc1)c1ccccc1Cl	-4.97351
Cc1cc([C@H]2CCCCCN2Cc2cc(F)ccc2F)on1	-4.9735
O=C(NCc1cccc(C[NH+]2CCCCCC2)c1)c1ccc(-c2nnn[n-]2)cc1	-4.97349
C[C@@H]([NH2+]CC1(c2c(F)cccc2F)CCCC1)c1ccncc1	-4.97349
CC(C)(C)C1CCN(C(=O)Nc2ccccc2C(F)F)CC1	-4.97349
CCC(CC)[C@H](C)C(=O)Nc1cc(Cc2ccccn2)ccc1C	-4.97349
C[C@H](Cn1c(=O)oc2ccccc21)NC(=O)CCc1nc2ccccc2s1	-4.97348
CC1=CC[C@H]2[C@H]3C(=C(C)C(=O)O[C@@H]13)[C@@H](O)C[C@@H]2C	-4.97348
C[C@H]([NH2+][C@H](CCCC#N)c1ccccc1)c1cccc(F)c1	-4.97348
CC1=CC[C@H]([NH2+][C@@H](C)c2cccc(OCc3ccccn3)c2)CC1	-4.97348
C[C@@H](CCC1CC1)[NH2+]CCc1csc(-c2ccccc2)n1	-4.97348
C[C@@H](c1ccccc1)N(C)C(=O)C1(c2ccc(Cl)cc2)CC1	-4.97348
Cc1cc(CCCC(=O)N2[C@H](C)C[C@H]3CCCC[C@@H]32)c(C)s1	-4.97348
C[C@H]1C[C@@H](O)[C@H]2C(=C3CC(C)(C)C[C@H]31)CO[C@H]2O	-4.97347
Cc1sc2c(CC(=O)[O-])nc(C#N)c-2nc1Br	-4.97347
CC(C)c1ccccc1NC(=O)C=C1CCCCC1	-4.97347
C[C@H]1C[C@H](CC[NH2+][C@H]2CC[C@@H](c3ccccc3)CC2)CCO1	-4.97347
O=C1Cc2ccccc2N1C(=O)NCCCCc1ccccc1	-4.97346
CCCc1ccc(NC(=S)NCC)cc1	-4.97346
COc1cc(COC(=O)c2ccc(Br)cc2F)cc(OC)c1OC	-4.97346
CC(C)(C)OC(=O)N1CCC[C@@H]1C(=O)N1CCN(C(=O)OCc2ccccc2)CC1	-4.97346
O=C(Nc1cc(F)cc(Br)c1)c1ccncc1F	-4.97346
CC(C)n1cc(C(=O)/C=C/c2ccc(C(C)(C)C)cc2)cn1	-4.97346
CC(C)(C)CCCC(=O)N1CCC[C@@](C)(c2ccccc2)C1	-4.97345
Cc1c2c(cn1CCO)OC(=O)CCC2	-4.97344
Cc1ccc(F)cc1C(=O)Nc1c(C)cncc1Br	-4.97344
CSc1ccccc1NC(=O)C1CC[NH+](Cc2c(Cl)cccc2Cl)CC1	-4.97344
CO[C@@H]1CC2(CC[NH+](Cc3ccsc3)CC2)c2ccc(C)cc21	-4.97344
O=C(c1nc2ncc(CCO)cn2n1)N1CCCS(=O)(=O)C[C@@H]1C1CC1	-4.97344
Brc1ccccc1CSc1nnc(C2CC2)n1C1CC1	-4.97344
Cc1ccc([C@@H]2CC(=O)c3c(C)nn(-c4nc5ccccc5s4)c3C2)cc1	-4.97344
Cc1ccc2[nH]c([C@@H]3CCCN3C(=O)CCc3c(C)nn(Cc4ccccc4)c3C)nc2c1	-4.97343
C[C@]12CC[C@H](C1)c1nsnc1/N=C(\CN)OC2	-4.97343
CC(C)Cc1ccc([C@@H](C)c2nnc3sc(Nc4ccc(F)cc4)nn23)cc1	-4.97343
Cc1cccnc1[C@@H](NC(=O)c1ccc2[nH]c3c(c2c1)CCCC3)C(C)C	-4.97343
C[C@H](CNC(=O)CCCc1c[nH]c2ccccc12)[N@@H+]1CCc2ccccc2C1	-4.97343
CC1=C2C#CCN3CC[C@@H](C3)[C@H]1C/C2=N\O	-4.97342
CNc1ncnc(-c2cccnc2Oc2cc(C(=O)Nc3cccc(C(F)(F)F)c3)ccc2C)n1	-4.97342
COc1cc(O[C@@H]2CCCCC2=O)cc2oc(=O)ccc12	-4.97342
Cn1cc(C[N@H+]2C[C@H](OCc3nc4ccccc4o3)[C@@H](F)C2)c2ccccc21	-4.97342
Nc1ccccc1Nc1ccc2c(c1)CCc1ncccc1C2=O	-4.97342
Cc1cc(C[NH2+][C@H](C)c2ccncc2F)ccc1-c1ccccc1	-4.97342
O=C(NCCCOC1CCCCC1)[C@@H]1C[C@H]1c1cccc(C(F)(F)F)c1	-4.97342
[H]/N=C1\C=C(/C)C2=C(C)CN[C@H]2CCCO1	-4.97341
Fc1cccc(Nc2cc(-c3ccncc3)nc([C@@H]3CC[NH2+]C3)n2)c1	-4.97341
NC(=O)[C@@H]1NCCc2c1[nH]c1ccc(Cl)cc21	-4.97341
CCCC(=O)N[C@@H](c1ccc(OC)cc1)c1c(O)ccc2ccccc12	-4.97341
CCCCc1ccc(NC(=O)c2cc(F)ccc2F)cc1	-4.97341
CC(C)[C@H](c1ccc(F)cc1)[N@H+](C)Cc1ncc(C(C)(C)C)o1	-4.97341
CCOC(=O)[C@@]1(C)CN(C(=O)C2CCN(S(=O)(=O)NC)CC2)CCO1	-4.97341
CC(=O)c1ccc(NC(=O)[C@@H](C)Sc2cc(Cl)ccc2Cl)cc1	-4.97341
Cc1ccnc(NC(=O)N(C2CC2)[C@H](C)c2cccc(C(F)(F)F)c2)c1	-4.97341
CN(C(=O)c1cc2ccccc2s1)c1ccc2cc[nH]c2c1	-4.97341
O=C(Cc1noc2ccccc12)Nc1ccc(Br)c(F)c1F	-4.9734
Cc1ccc(NC(=O)CN(C)S(=O)(=O)c2ccc3c(c2)n(C)c(=O)c(=O)n3C)cc1	-4.9734
Cc1c(C)c2ccc3c(c2oc1=O)CN(c1ccc(OCc2ccccc2)cc1)CO3	-4.9734
CCOc1cc(/C=C2\SC(=O)N(Cc3ccc(C)cc3)C2=O)ccc1OCC#N	-4.9734
O=C(Nc1ccc(Cl)c(Cl)c1)c1ccccc1CCc1ccccc1	-4.9734
Cc1c(C[N@@H+]2CCC[C@@H](n3c(=O)oc4ccccc43)C2)cnn1C	-4.97339
O=C1C[C@]2(O)C(=C3c4c2ccc(O)c4C(=O)C[C@H]3O)c2cccc(O)c21	-4.97339
CCO[C@@H]1CCCN(C(=O)c2sccc2C)C1	-4.97339
CC(C)Nc1ccc(F)cc1NC(=O)c1cc(Cl)ccc1F	-4.97339
COc1cc(-c2cccc(Cl)c2)nc2ccc(NC(C)=O)cc12	-4.97339
COc1ccc(CCCC(=O)Nc2ccc(C)c(Cl)c2)cc1C	-4.97339
Cc1cc(C)c(C(=O)Nc2ccc(C(C)(C)C#N)cc2)c(C)c1	-4.97339
Cc1ccc([C@H]2c3cccn3CCCN2Cc2c(F)cccc2F)cc1C	-4.97339
Cc1ccccc1[C@@H]1C=C(c2ccccc2O)Nc2ccccc2S1	-4.97339
C[C@H](N[C@H](C)[C@H](C)c1ccccc1)c1[nH+]ccc2ccccc12	-4.97339
Cc1ccc(C)c(NC(=O)N[C@@H](CC(C)(C)C)C(F)(F)F)c1	-4.97339
CC[C@@H](C)[C@@H]1C(=O)N[C@@H](Cc2c[nH]c3ccccc23)C(=O)N1C	-4.97339
NC(=O)c1cc[n+](CCCCCCCCC[n+]2ccc(/C=N/O)cc2)cc1	-4.97338
O=C([O-])[C@@H](CC1CCC1)N1C[C@H](C[NH+]2CCC(c3cnc(Cc4ccccc4)o3)CC2)[C@@H](c2ccccc2)C1	-4.97338
CC[C@@H](Oc1ccc2c(c1)CCCC2)C(=O)NC[C@H](C)c1ccccc1	-4.97338
CCn1nc(C)c(-c2cncn2C[C@H](C)[NH+]2CCC(C)CC2)c1C	-4.97337
COc1ccc([C@H]2CC(=O)c3ccc(OC)c(-c4cc([C@@H]5CC(=O)c6ccc(OC)cc6O5)ccc4OC)c3O2)cc1	-4.97337
Cc1c2c(cc3c4c(c(=O)oc13)CCCC4)CC[C@H](c1ccccc1)O2	-4.97337
C[C@H]1C[C@@H](Nc2ccccc2)c2ccccc2N1C(=S)c1ccccc1	-4.97337
O=C1/C(=C/c2ccc(-c3ccc(F)cc3F)o2)SC(=S)N1C1CCCCC1	-4.97336
C[C@]1(C(=O)NC[C@H]2CN(c3cnc(-c4nnn[n-]4)cn3)CCCO2)CCOC1	-4.97336
Cc1ccc2c(c1)[C@@H]([NH2+][C@H](c1nc3ccccc3[nH]1)C(C)C)CC2	-4.97336
COc1ccc([C@H]([NH2+]Cc2ccc3ccccc3n2)C(C)C)cc1	-4.97336
Cc1ccc([C@@H](C)NC(=O)/C=C/c2ccc(Cl)cc2Cl)cc1	-4.97336
O=C(Nc1ccc(Cl)c(-c2nc3ccccc3o2)c1)c1cccc(F)c1	-4.97336
Cc1c(Br)cnc2ccc([NH3+])c(O)[nH]cnc12	-4.97335
C[C@@H]1CCCC[C@H]1NC(=O)c1cccnc1Sc1ccccc1	-4.97335
CC(C)[C@H](C[NH2+][C@@H](c1cccnc1)C1CCC1)Nc1ccccc1	-4.97335
CSc1ccccc1[C@](C)(O)[C@@H](c1ccccc1)c1ccccn1	-4.97334
O=C(Nc1ccc(Nc2ccccc2)cc1)c1cn[nH]c1-c1ccccc1	-4.97334
Cc1cc(N(C)C)ccc1NC(=O)CC[C@H](C)c1ccccc1	-4.97334
O=C([O-])[C@@]12C[C@H]3C[C@@H](C1)C[C@](n1ncc(NC4CCCCCCC4)c(Cl)c1=O)(C3)C2	-4.97334
CCCC(=O)NCC(=O)N1CCC[C@H](N(C)C(=O)c2ccc(C(N)=O)nc2)C1	-4.97334
C[C@H]1[C@@H]2CCCN1c1c[nH+]cc(I)c1NC2	-4.97333
Brc1ccccc1[C@@H]1Nc2ccc(-c3ccccc3)cc2[C@H]2C=CC[C@H]21	-4.97333
CO[C@H](C)c1nc(C[N@@H+]2CCCC3(CCCCC3)CC2)cs1	-4.97333
Cc1cc(C[NH+](C)C)cc(N[C@H](C)c2csc(Cl)c2)c1	-4.97333
CN(C)C(=O)Nc1ccc(F)cc1-c1ccccc1	-4.97333
CCc1cc(NN)n2nc3nc(C)cc(C)c3c2n1	-4.97332
CCSc1ccccc1[C@@H](C)[NH2+][C@@H](C)c1ccncc1OC	-4.97332
Cc1cnc([C@@H](C)C[NH2+][C@H](c2cccs2)C2CCCC2)s1	-4.97332
CC[NH+](CC)[C@@H](C)c1ncc(-c2ccc(Cl)cc2Cl)o1	-4.97332
COc1cc(C(=O)Nc2ccc(C#N)c(Cl)c2)ccc1Br	-4.97331
COCCNC(=O)c1cc([C@@H]2CCC[N@H+](Cc3ccnc4ccccc34)C2)no1	-4.9733
O=C([O-])C1(C[C@@H]2CC(c3ccc(OC(F)(F)F)cc3)=NO2)CCOCC1	-4.9733
COc1ccc([C@@H]2CCC[N@@H+]2Cc2ccc(Cl)cc2)cc1	-4.9733
COc1ccc(C(=O)Nc2cc(Cl)ccc2N2CCCCC2)cc1OC	-4.9733
CC(=O)N1N=C2/C(=C/c3ccc(F)cc3)CCC[C@H]2[C@H]1c1ccc(F)cc1	-4.9733
C[C@H]1[C@H](/C(C=O)=N\O)[C@H]2CCC/C=C/[C@@H]1C2=O	-4.97329
CC(=O)c1ccc(OCC(=O)N2C[C@@H]3C[C@H]2CN3C(=O)OC(C)(C)C)cc1	-4.97329
O=C1CC[C@H](C(=O)OCCC2CCCC2)O1	-4.97329
CC[C@H](C)[C@@H](C)C(=O)Nc1cc(-c2nc(C)co2)ccc1C	-4.97329
CC(C)C[C@H](CNc1ccnc(-c2nnn[n-]2)n1)NC(=O)[C@@H]1CCC(=O)NC1	-4.97329
CC(C)c1ccc(CNc2cccc(-c3nc4ccccc4s3)c2)cc1	-4.97329
COc1c(C(C)C)cc2c(c1OC)[C@]13CCCC(C)(C)[C@H]1C[C@H]2OC3=O	-4.97328
Cc1cc(CC(=O)Nc2cc(Cl)ccc2C)ccc1Br	-4.97328
Cc1ccc(Br)cc1NC(=O)NCCSc1ccccc1	-4.97328
CCOc1cccc2cc(-c3csc(Nc4ccccc4)n3)c(=O)oc12	-4.97328
CC(C)c1nn(C)cc1NCc1ccc(-c2ccccc2F)o1	-4.97328
c1ccc(-c2cccc(Cc3c[nH]cn3)c2)cc1	-4.97327
Cc1ccc(C(=O)N2C[C@H](c3ccc(F)cc3)[C@@H]3[C@H]2CCC[N@H+]3C)s1	-4.97327
CN(C)C(=O)C[NH+]1CCN(C(=O)CSc2ccncc2)CC1	-4.97327
COc1cccc(C(=O)OCC2(CC#N)CC2)c1C	-4.97327
Fc1ccc(/C=C/c2nc(-c3ccc4ncccc4c3)no2)cc1	-4.97327
C[C@H](CCc1ccco1)[NH2+][C@H](C)c1ccc2ncsc2c1	-4.97327
CCCCC1=[NH+]CCCC1	-4.97326
O=C(C(=O)N1CCN(C(=O)c2ccccc2)CC1)c1cn(Cc2ccccc2)c2ccccc12	-4.97326
C[C@H]([NH2+]Cc1cccc(OC(F)F)c1)c1csc(Cl)c1	-4.97326
Clc1ccc2c(N3CCC[C@]4(CC=CCC4)C3)ncnc2c1	-4.97326
Cc1ccsc1[C@@H]1C[C@@H]1C(=O)N[C@@H](c1ccccc1)C(C)C	-4.97326
Cc1csc(C[NH2+][C@H](C)c2cc(Cl)sc2Cl)n1	-4.97326
O=c1c2ccccc2nc(/C=C/c2ccccc2)n1-c1ccccc1F	-4.97325
CCn1c(C)nnc1Cn1cc(Br)cc(C)c1=O	-4.97324
c1ccc(-c2cnc3n2C[C@@H](C[NH2+]C2CCCC2)OC3)cc1	-4.97324
CC(=O)/C=C/[C@]12O[C@]1(C)C(=O)[C@@H](O[C@@H]1O[C@@H](CO)[C@H](O)[C@@H](O)[C@H]1O)CC2(C)C	-4.97324
CC(C)(C)C(=O)N1CCC2(CC1)C[C@@]1(CO2)NC(=O)c2cc(Cl)ccc2N1	-4.97324
C#Cc1c(Br)noc2cc(=[NH2+])c3scnc3c1-2	-4.97324
CO[C@H]1CC[C@@H](C[NH2+][C@@H](C)c2cc(Cl)sc2Cl)CC1	-4.97324
CC(C)c1ccc(C(=O)Nc2ccc(N3CCCCC3)c(N)c2)cc1	-4.97324
COc1cc(Cl)ccc1C[NH2+][C@H](C)c1ccc(SC)cc1	-4.97324
COc1ccc(-c2noc([C@@H]3C[C@H](O)C[NH2+]3)n2)cc1	-4.97323
C[NH+](C)CC(=O)Nc1ccc2n(c1=O)C[C@H]1C[C@@H]2CN(C(=O)c2ccccc2)C1	-4.97323
Oc1ccccc1-c1nc(-c2nc3c(Cl)cccc3c3cc[nH]c23)cs1	-4.97323
O=C(N[C@H]1C[C@@H]2C(=O)NC[C@H](CCC(=O)N3CCOCC3)[N@@H+]2C1)c1ccco1	-4.97323
O=C(Nc1cccnc1)c1ccc(B(O)O)s1	-4.97323
O=C1S/C(=C\c2ccc(-c3ccc(F)cc3)o2)C(=O)N1Cc1ccc([N+](=O)[O-])cc1	-4.97323
Cn1c(=O)c2cc(C(=O)NCCC[N@@H+]3CCC[C@H]3C(N)=O)sc2n(C)c1=O	-4.97323
O=C(Cn1nc(C(F)(F)F)c2c1CCOC2)N[C@H]1CCC[N@@H+](CCN2CCOCC2)C1	-4.97322
FC(F)(Cl)Oc1ccc(-c2ccccc2)cc1	-4.97322
CC(C)(C)c1ccc(-c2nnc3sc(-c4ccccc4)nn23)cc1	-4.97322
CNC(=O)[C@H]1CC[N@@H+](CC(=O)N2c3ccc(S(N)(=O)=O)cc3C[C@H]2C)C1	-4.97322
CCNC(=O)Nc1ccc([C@H](O)[C@H]2COCC(=O)N2CCCc2ccccc2)cc1	-4.97321
COc1cc(N2CCN(CCC#N)C2=O)ccc1Nc1ncc(Cl)c(Nc2ccccc2S(=O)(=O)C(C)C)n1	-4.97321
CCO[C@H](c1ccccc1)c1noc(-c2cc3cc(Cl)sc3[nH]2)n1	-4.97321
C[C@H]([NH2+][C@H]1C[C@H](c2ccccc2Cl)C1)c1ccc(Cl)cn1	-4.97321
O=C(c1cccnc1)N1CC[C@@H]2[C@H](C1)[C@@H](c1ccc(F)cc1)CN2C(=O)C1CC1	-4.9732
Cc1ccc2oc(C[NH2+][C@H](C)c3cc(C)oc3C)cc2c1	-4.9732
Cc1ccc2c(c1C)N[C@@H](c1ccc3c(c1)OCO3)[C@H]1CC=C[C@@H]21	-4.9732
CCCc1csc(C[NH2+][C@@H](C)c2ccc(C3CC3)cc2)n1	-4.9732
COc1ccc(C[N@@H+]2CCC[C@H](c3cc(N)n4nc(C)cc4n3)C2)cc1OC	-4.97319
C[NH+]1CCC(N2C[C@@H](O)C[C@@H]2c2nc(-c3ccc4c(c3)OCO4)no2)CC1	-4.97319
COc1cccc(C(=O)Nc2cc(Cl)ccc2C#N)c1Br	-4.97319
N#Cc1cccc(COC(=O)c2cc(Br)ncc2F)c1	-4.97319
Cc1cc(OCC=C(Cl)Cl)c2cccc(C)c2[nH+]1	-4.97319
CC[C@@H](Sc1ccc(Cl)cc1)C(=O)NCc1ccc(OC)cc1	-4.97319
Cc1ccc(NC(=O)c2cc(C)oc2C(F)(F)F)c(Cl)c1	-4.97319
CC[C@H](c1ccc(Cl)cc1)S(=O)(=O)c1ccc(C)cc1	-4.97319
c1ccc(C[N@H+]2CCC[C@@H](c3nnc(-c4cccnc4)o3)C2)cc1	-4.97318
CN(c1ccccc1)c1cc(NCc2cccs2)c(S(=O)(=O)[O-])cc1S(N)(=O)=O	-4.97318
[NH2+]=c1nnsc(-c2nc3cocc3cc2Br)n1	-4.97318
O=C(CC(=O)c1ccc(Cl)cc1)/C([O-])=C/C(=O)c1ccc(Cl)cc1	-4.97318
Cc1cc(C)cc([C@H](C)NC(=O)c2cccc(F)c2Cl)c1	-4.97318
Cc1ccc2[nH]c(CNc3cccc(OCCF)c3)cc2c1C	-4.97318
Cc1cscc1NC(=O)N[C@H]1CC(C)(C)c2ccccc21	-4.97318
COCCCNC(=O)[C@@H]1C[C@H]2CC[C@@H]1C[C@]21NC(=O)c2ccc(OC)cc2O1	-4.97317
O=C(CCN1Cc2ccccc2C1=O)NC1(c2cccc(F)c2)CCCC1	-4.97317
O/N=C(\Cl)Cc1cc(-c2ccccc2)no1	-4.97317
CCCc1ccc(C(=O)c2ccc(Cl)cc2)cc1	-4.97317
Cc1ncsc1C[NH2+][C@H](C)c1ccc(-c2ccccc2)s1	-4.97317
O=C(c1ccccc1)c1ccc(OCc2coc(-c3ccccc3)n2)cc1	-4.97317
COc1ccccc1-c1cccc(NC(=O)NCCC(C)C)c1	-4.97317
C/C(=C\C=C\[C@]1(C)CC[C@@H](Br)C(C)(C)C1)[C@H]1CC[C@](C)(O)[C@@H](Br)C1	-4.97316
N#Cc1c2c(c(Br)c3cccnc13)CNC=N2	-4.97316
CC[C@@]1(C)Oc2ccc(Cl)cc2[C@@H]2CC(c3cccs3)=NN21	-4.97316
CCCC(=O)Nc1ccc(Cl)c(-c2nc3ccccc3s2)c1	-4.97316
CC1CCN(c2ccccc2NC(=O)c2ccc(C(C)C)cc2)CC1	-4.97315
CCNc1cc(-c2cccnc2)ccc1C(N)=O	-4.97314
Cc1nsc(NC(=O)c2cc(=O)c3ccccc3o2)n1	-4.97314
Cc1ccc(C(=O)OC2CCC3(CC2)OCCO3)c(Cl)n1	-4.97314
C[C@H](CCc1ccsc1)[NH2+][C@@H](CCCC#N)c1ccccc1	-4.97314
COc1ccc([C@@H]2CCCN2C(=O)Nc2ccccc2SC)cc1	-4.97314
C[C@@H](C(=O)Nc1ccc2ccoc2c1)c1cc2ccccc2o1	-4.97314
C=C1/C(=C\C=C2/CCC[C@]3(C)C([C@H](C)OCC(=O)OC(C)(C)C)=CC[C@H]23)C[C@@H](O)C[C@@H]1O	-4.97313
CSc1ccccc1[C@@H](C)NC(=O)Nc1c(F)cccc1F	-4.97313
Cc1c(C(=O)N[C@H]2CCSc3ccccc32)oc2c(Cl)cccc12	-4.97313
C[C@@H](CC(=O)N1CCc2sccc2[C@@H]1c1cccs1)c1cccnc1	-4.97313
CCN(C(=O)c1cc(F)c(F)cc1Cl)[C@@H](C)Cc1ccc(OC)cc1	-4.97313
CC1=C(N)O[C@H]2COC(=O)OCC[C@@H](C)[C@H]1C2	-4.97312
COC(=O)[C@@H]1CCN(C(=O)c2cnccn2)C1	-4.97311
COc1ccc(CC(=O)OC[C@H]2CCCN(c3ncc(Br)cn3)C2)cc1F	-4.97311
CC[C@H](C)[C@@H]1CCCCN1C(=O)[C@H]1CC[C@@H](C(F)(F)F)CC1	-4.97311
CC1=C(C(=O)Nc2ccc(N3CCCC[C@H]3C)cc2C)CCC1	-4.97311
CO[C@H](C)C(=O)OCCn1nc2ccccn2c1=O	-4.9731
CCOc1ccc(C[N@H+]2C[C@@H](c3cc(=O)[nH]c(C)n3)[C@H](c3ccccc3F)C2)cc1OC	-4.9731
CC(C)=CCc1cc(CCc2cc(O)cc(O)c2)cc(O)c1O	-4.9731
Fc1cc(F)c(C(F)(F)F)c(F)c1	-4.9731
CCOc1ccc(C(C)=O)cc1C[N@@H+](C)Cc1cccc(Cl)c1	-4.9731
CC(C)n1cc2c3c(cccc31)[C@@H]1C[C@@H](C(=O)NC3CCCCC3)C[N@@H+](C)[C@H]1C2	-4.9731
CCOc1ccccc1NC(=O)/C=C/c1nnc2c3ccccc3cnn12	-4.97309
O=C(C[C@H]1CC[NH2+]C[C@@H]1Cc1cc(CSc2ccccc2)on1)NCc1ccc2c(c1)OCO2	-4.97309
CC1=CC(=O)C=C(C/C=C(\C)CC(=O)/C=C(\C)CC/C=C(\C)Cc2cc(C)co2)C1=O	-4.97309
Cc1c(C(=O)C(C)C)oc2cc(-c3ccccc3)cc(O)c12	-4.97309
CCOC(=O)N1CCC(N(C)C(=O)c2nccc3ccccc23)CC1	-4.97309
Cc1cc(C)c2c(C)c(C(=O)Nc3nonc3-c3ccccc3)oc2c1	-4.97309
Cc1cccnc1[C@H](NC(=O)N1CC(C)(C)[C@@H]1c1ccccc1)C(C)C	-4.97309
CSc1ccc(-c2cc(Cc3nnn[n-]3)[nH]n2)cc1	-4.97308
c1ccc([C@H]2O[C@@H]2C[NH+]2CCN(CCCCn3c4ccccc4c4ccccc43)CC2)cc1	-4.97308
COc1ccc(NC(=O)c2cc(C)cc(Br)c2F)c(I)c1	-4.97308
O=C1/C(=C\c2c[nH]c3ccccc23)SC(=S)N1C1CCCCC1	-4.97308
C[C@H](c1ccc(OC(F)F)cc1)[N@@H+]1CCC=C(c2ccco2)C1	-4.97308
CC[C@H](NC(=O)Nc1cccc(Cl)c1)c1ccc(OC)c(C)c1	-4.97308
COc1cccc([C@@H](C)[N@H+](C)Cc2nc(-c3ccccc3Cl)oc2C)c1	-4.97308
COc1ccc(C(=O)NO)cc1OCc1noc(-c2ccccc2)n1	-4.97307
O=S1(=O)C2=NNC(Br)=C1/C=C\C#CCCC2	-4.97307
COc1ccccc1N1CCN(C[C@H](COc2cccc3ccccc23)OC(=O)c2ncoc2C)CC1	-4.97307
COc1cncc(NC(=O)c2ccc(F)cc2OC)c1	-4.97307
CCN1C(=O)S/C(=C/c2c(OC(C)C)ccc3ccccc23)C1=O	-4.97307
CN(C)C(=O)[C@@H]1CC[C@H](C(=O)N2C[C@H]3CC[N@H+](CCn4cncn4)C[C@H]3C2)O1	-4.97307
C=CCn1ncc(CN2C[C@@H]3CCC[N@@H+]3C[C@@H]2Cc2ccccc2)c1C	-4.97306
COc1ccc(CNCc2cc(-c3ccc(F)cc3)cn3nnnc23)cc1OC	-4.97306
CCCCC(=O)c1c[nH]c2ccc(Br)cc2c1=O	-4.97306
C[C@@H]1C[C@H](C)C[N@H+](Cc2c([O-])ccc3c2OC(=Cc2c[nH]c4ccccc24)C3=O)C1	-4.97306
NS(=O)(=O)Oc1ccc2oc(C3CCCC3)cc(=O)c2c1	-4.97305
COCC[N@H+]1CCC[C@@H](Nc2ccc(Cl)cn2)C1	-4.97305
Cc1cccc(NC(=O)[C@H]2[C@@H]3CC[C@@H]4[C@H](CC[C@H]32)C4(Cl)Cl)c1	-4.97305
Clc1ccccc1-c1nnc2sc(/C=C\c3ccccc3)nn12	-4.97305
COc1ccc(C(=O)N[C@@H](c2ccccc2)c2ccccc2C)cc1F	-4.97305
COCC(=O)N1CCN(C(=O)C2CC[NH2+]CC2)C[C@@H]1C(=O)N[C@@H](Cc1c[nH]c2ccccc12)C(N)=O	-4.97304
Cc1cnc(-c2nc(C3CCN(C(=O)[C@H](C)Oc4ccc(F)cc4F)CC3)no2)cn1	-4.97304
Cc1ccc(CC(=O)OCc2ccc(F)cc2)cc1	-4.97304
Cc1c(O)ccc2c(=O)c(-c3nc4ccccc4s3)c(C(F)(F)F)oc12	-4.97304
Cc1cc2c(cc1C)[C@H]([NH2+]Cc1csc(-c3ccccc3)n1)CCCO2	-4.97304
CSCc1cccc(NC(=O)N2CCc3[nH]c4ccc(C)cc4c3C2)c1	-4.97304
CCN(C(=O)c1ccc2ccccc2n1)[C@H](C)c1cc2ccccc2o1	-4.97304
O=c1[n-]c(-c2cnccn2)nc2c1CC[N@@H+](Cc1ccc(F)cc1)C2	-4.97303
Cc1nc(N)cc(OC2=N[C@H]3CO[C@@H]2C3)c1Br	-4.97303
Cn1nccc1COC(=O)c1cncc(Cl)n1	-4.97303
N#CCc1ccc(NC(=O)[C@H]2CCC[N@@H+](Cc3ccc(Cl)cc3Cl)C2)cc1	-4.97303
CCCCCc1ccc(-c2ccc(C(C)=O)cc2)cc1	-4.97303
COc1ccc2nc(S[C@H](C(=O)NC3CCCCC3)c3ccccc3)[nH]c2c1	-4.97303
N#Cc1c(F)cccc1N[C@H](c1ccccc1)C1CCC1	-4.97303
CC(C)(C)[C@H]1C[C@H]([NH2+]C[C@H]2CC[C@@H](C(F)(F)F)CC2)CCO1	-4.97303
Cc1cccc(N(C)C(=O)c2ccc3c(c2)Cc2ccccc2-3)c1	-4.97303
Cn1cc(C(C)(C)C(=O)N2CCC[C@@H]3CCCC[C@@H]32)c2ccccc21	-4.97303
Cc1nc(Cl)c2c(CC(N)=O)c(N)c(C)c-2s1	-4.97302
Cc1ccncc1C(=O)OCC1=CC[C@@H]2C[C@H]1C2(C)C	-4.97302
Cc1ccc(COC(=O)c2ccc(F)nc2)cc1Br	-4.97302
C(=C1/CCCc2c1nc1ncnn1c2-c1ccccc1)\c1ccccc1	-4.97302
Cc1c(C(=O)N2CC[C@H]3CCN(C(=O)[C@H]4C[N@H+](C)C[C@@H](C)O4)[C@H]3C2)nnn1C	-4.97302
CC1=CC(=O)O[C@@H]1OC(=O)c1ncccc1Cl	-4.97301
O=C(C1=NN([C@@H]2CCS(=O)(=O)C2)C(=O)CC1)N1CC[C@H](c2ncccn2)C1	-4.97301
O=C(Cc1ccc(C(F)(F)F)cc1)N1CCSC[C@H]1c1ccccc1	-4.97301
CC1(CC(=O)Nc2cncc(Cl)c2Cl)CCCCC1	-4.97301
CC(=O)[C@H]1C[NH2+]CC(C)(C)[C@H]2CCCN1[C@H]2C	-4.973
O=C(Nc1ccccc1)c1cc2ccccc2[nH]1	-4.973
CC[C@H](C)[C@H]1C(=O)N(C)[C@H](Cc2ccccc2)C(=O)N[C@@H](C(C)C)C(=O)O[C@H](C)[C@H](NC(=O)[C@H](CC(N)=O)NC(=O)[C@H](O)Cc2ccc(O)cc2)C(=O)N[C@@H](CC(C)C)C(=O)N[C@H]2CC[C@@H](O)N1C2=O	-4.973
C[NH2+][C@@H]1C=C2CC[C@H]3[C@@H]4CC[C@H]([C@H](C)CCCC(C)C)[C@@]4(C)CC[C@@H]3[C@@]2(C)CC1	-4.973
C/C=C\c1ccc(NC(=O)N[C@H](C)c2ccc(OC)cc2)cc1	-4.973
CN(c1ncccc1F)S(=O)(=O)CCCS(=O)(=O)N[C@H]1[C@@H]2COC[C@@H]21	-4.973
CCc1ccc(-c2csc(NC(=O)CC3CCC3)n2)s1	-4.973
O=C(CCc1ccccc1)c1c([O-])cc(O)cc1O	-4.97299
C[C@@H](NC(=O)c1cccc(C(F)(F)F)c1)C(=O)N1CCN(CCCOc2ccc(-c3noc(CC4CCCC4)n3)c(F)c2)CC1	-4.97299
COc1cc(Br)cc(C(=O)Nc2ccon2)c1	-4.97299
COC(=O)c1cc(Br)cc(NC(=O)c2cccnc2OC)c1	-4.97299
CCc1ccc([C@H](C)CC(=O)NCc2ccccc2COC(C)C)cc1	-4.97299
Cc1cc(C)c2nc(NC(=O)c3cc4c(s3)CCC4)sc2c1	-4.97299
C#C[C@H]1C[C@H]2[C@@H](C)c3[nH+]cc([O-])n3[C@@H]1C2(C)C	-4.97298
O=C(c1cccs1)N1CCc2c(nc([C@H]3CCCN3C(=O)c3ccccn3)[nH]c2=O)C1	-4.97298
N#Cc1ccc(NC(=O)c2cncc(F)c2)c(Br)c1	-4.97298
CN(C(=O)Cc1cccc(F)c1F)c1cncc(Cl)n1	-4.97298
C[C@H]([NH2+][C@H](c1ccccc1)c1ccncc1)c1ccccc1	-4.97298
COc1ccc(OC)c(/C=C\C(=O)Nc2c(C(C)C)cccc2C(C)C)c1	-4.97298
CC(=O)c1cc(F)ccc1OC[C@H]1CC[C@@H](C(F)(F)F)CC1	-4.97298
Cc1ccc(N2N=C(c3ccc(F)cc3)C[C@@H]2c2ccccc2)cc1Cl	-4.97298
CC[C@H](NC(=O)c1ccc(C(C)C)s1)c1nc(C)cs1	-4.97298
C=C1CCC[C@@H]2[C@@](C)(CC3=C([O-])C(N)=CC(=O)C3=O)[C@H](C)CC[C@@]12C	-4.97297
CCC(=O)NCC[C@H]1C[C@@H](c2ccccc2)Cc2ccc(OC)cc21	-4.97297
C[C@@H]1C[C@@H](C)C[NH+](CC(=O)N2C[C@@H](c3ccc(F)cc3)[C@H](c3csnn3)C2)C1	-4.97297
CCCCCN(C(=O)c1cccc2cc[nH]c12)[C@@H](C)CCC	-4.97297
COC(=O)c1ccc2c(c1)[n+]([O-])c(C)c(C)[n+]2[O-]	-4.97296
[H]/N=c1\nc2nc3oc(=[NH2+])c(C)c(Br)n3cc-2s1	-4.97296
N#Cc1c(-c2ccccc2)cc(-c2cccs2)nc1N	-4.97296
C[C@H]1[C@H]2CC[N@@H+]1[C@]1(CC2)CC[C@@](C)(C#N)NC1	-4.97296
Cc1coc(-c2cc(NC(=O)C[C@@H]3CCC[C@@H]3C)ccc2C)n1	-4.97296
CC(C)CC[C@@H]1CCC[N@@H+]1Cc1ncc(C(F)(F)F)s1	-4.97296
CCSc1ccccc1[C@H](C)[NH2+][C@H]1CCO[C@H](C(C)C)C1	-4.97296
CCOCc1ccc(C[NH2+][C@@H](CC)c2cccc(F)c2)cc1	-4.97296
CC(=O)O[C@@H]1CC[C@@]2(C)C(=CC[C@@H]3[C@H]4CC[C@@H](C#N)[C@@]4(C)CC[C@H]32)C1	-4.97296
O=C(CNC(=O)c1ccc(Cl)cc1)c1ccc(-c2ccccc2)cc1	-4.97295
Cc1ccc(C)c(COc2cc(C)c3c(C)nn(-c4ccccc4)c3n2)c1	-4.97295
C[C@@H]1CCc2nc(C[N@@H+](C3CC3)[C@H](C)c3ccco3)sc2C1	-4.97295
Cc1c(Br)c2c3c(c(O)n4c(=O)oc1c34)NC2	-4.97294
Cc1ccc([C@@H](C)NC(=O)N2CC[C@H](c3ccccc3C)C2)cc1	-4.97294
CCc1cccc(CC)c1NC(=O)c1ccc2nc(C)sc2c1	-4.97294
CC1(C)C=C2Nc3ccccc3N[C@H](c3cccc4ccccc34)C2=C(O)C1	-4.97294
C[C@H]1CCC[C@@H](c2noc(CSc3ccc(C#N)cc3)n2)C1	-4.97294
O=C(COc1cccc2ccccc12)c1ccc(Br)cc1	-4.97294
Cc1sc(NC(=O)C[C@@H]2C=CCC2)nc1-c1ccc(F)c(F)c1	-4.97294
NC(=O)c1csc(C(=O)N[C@@H]2CN(C(=O)[C@@H]3C[C@H]3c3c[nH]cn3)C[C@H]2O)c1	-4.97294
COc1ccccc1[C@H](C)[NH2+]Cc1ccc(C(F)(F)F)s1	-4.97294
O=C1/C(=C/c2ccc(O)cc2)Oc2cc(OCC[NH+]3CCCC3)ccc21	-4.97293
Cc1cccc(-c2nc(NC(C)(C)C)c3ccccc3n2)c1	-4.97293
N#Cc1ccsc1NC(=O)CSc1ccc2ccccc2c1	-4.97293
Clc1ccc([C@@H]2CN(Cc3cc4ccccc4[nH]3)CCO2)cc1Cl	-4.97293
c1csc(C([NH2+][C@H]2CC[C@@H]2C2CCC2)c2cccs2)c1	-4.97293
Fc1ccc(NC(=S)Nc2cccc(C(F)(F)F)c2)cc1F	-4.97293
COc1cccc(S[C@H](C)C(=O)Nc2ccc(C(F)(F)F)cc2)c1	-4.97293
Fc1ccc(NCc2nc(-c3ccccc3)cs2)c(F)c1F	-4.97293
C#Cc1cccc2ncc([NH3+])ccsc-2c1C	-4.97292
O=c1ccn2c(nc1)nc1c(Br)oc(=O)nc12	-4.97292
COc1ccc(C(=O)Nc2ccc(Br)c(F)c2)c(Cl)c1	-4.97292
Fc1cc(-c2nc([C@H]3CCC(F)(F)C3)no2)cc2ccccc12	-4.97292
CCCCCCCCn1cc(CC(N)=O)c2cc(-c3ccccc3OC)ccc21	-4.97291
Cc1cnc2c(N)c(CC(C)(C)C)nn2c1Br	-4.97291
Cc1ccc(C)c(CC(=O)OCc2cccc(Cl)c2F)c1	-4.97291
[N-]=[N+]=N[C@@H](C[C@H](NC(=O)c1ccc(NCc2c[nH]c3nc(N)[nH+]c(=O)c-3n2)cc1)C(=O)[O-])C(=O)[O-]	-4.97291
COCc1ccc([C@H]2CCC[N@H+]2Cc2ccc(F)cc2Cl)o1	-4.9729
C[C@]12CN(C(=O)C[NH3+])C[C@H]1C(=O)Nc1ccccc1C(=O)N2	-4.97289
CC(C)c1cccc(C(C)C)c1NC(=O)NCC1(c2ccsc2)CCCC1	-4.97289
CCOc1ccc([C@@H](C)NC(=O)c2ccc(C[N@H+]3CCC[C@@H](C)C3)cc2)cc1OCC	-4.97289
c1ccc(CCn2c(-c3ccco3)nc3ccccc32)cc1	-4.97289
COc1ccc(F)cc1C(=O)c1cc(-c2ccc(Cl)cc2)n(-c2ccc(S(N)(=O)=O)cc2)c1C	-4.97288
O=C(NCc1ccccc1-n1cncn1)[C@@H]1CCC(=O)N(CCC[NH+]2CCOCC2)C1	-4.97288
FC(F)(F)c1ccccc1-c1ccccc1C(F)(F)F	-4.97287
Cc1cc2cc(NC(=O)N3C[C@H](c4ccccc4)[C@@H]4CCC[C@@H]43)ccc2[nH]1	-4.97287
C=C1C(=O)O[C@@H]2[C@H]3C(CO)=CC(=O)C3=C(C)C[C@H](OC(=O)Cc3ccc(OC)cc3)[C@@H]12	-4.97286
CC(C)OC1CC[NH+](Cc2cc(-c3ccccc3)cs2)CC1	-4.97286
Cc1cn2c(/C=C/c3nc4c(ccc5ccccc54)s3)c(C)nc2s1	-4.97286
CCc1ccc(CN[C@H](c2ccc(C)cc2)c2ccccn2)s1	-4.97286
COc1cc2c(cc1C(=O)N1CCn3c(cnc3-c3ccc(F)cc3F)C1)c(C(=O)C(=O)N(C)C)cn2C	-4.97285
O=[N+]([O-])c1ccc(NCCCNc2ccc([N+](=O)[O-])c3cccnc23)c2ncccc12	-4.97285
c1ccc(C2=NO[C@H](c3ccccc3)[C@@H]2c2ccccc2)cc1	-4.97285
CC(C)c1ccc(NCc2nccs2)c(C(C)C)c1	-4.97285
Cc1cccc(NC(=O)c2cc(Br)ccc2Cl)c1C	-4.97285
C=C/C(C)=C/C[C@@]1(C)[C@H](C)C[C@H](O)[C@]2(C)C(C)=CCC[C@@H]12	-4.97284
O=C1CN(C(=O)c2cncs2)C1	-4.97284
CCCc1nc(C)c(C[NH2+][C@H](C)c2ccc(F)c(Cl)c2)o1	-4.97284
CCOc1ccc(NCC(=O)n2c3ccccc3c3ccccc32)cc1	-4.97284
CCOc1ccc(C[NH2+][C@@H](C)c2c(C)cccc2C)cc1F	-4.97284
CCCc1ccc(OCCCC(=O)Nc2ccccc2OCC)cc1	-4.97284
COc1ccc([C@H](C)O)cc1C(=O)C=C(C)C	-4.97283
CC(=O)O[C@@H]1CC[C@]2(C)[C@@H]3CC[C@@]4(C)C(=O)CC[C@@H]4[C@@H]3C[C@@H]3O[C@@]32C1	-4.97283
CC(C)C(=O)N1[C@@H]2CC[C@H]1C[C@](O)(c1nccn1C)C2	-4.97283
O=C(N[C@H]1CCOC1=O)c1ccc(B(O)O)s1	-4.97283
Cc1ccc2c(C[NH2+]Cc3ccc(C)o3)c(C(=O)[O-])n(Cc3ccc(F)cc3)c2c1	-4.97283
C[C@H](Nc1ccc(Nc2ncc(F)cn2)cc1)c1ccccc1	-4.97283
Cc1ccc(C)c(-c2nc(-c3ccc(Br)cc3)no2)c1	-4.97283
Fc1cccc(-c2nc(Cl)cc(Nc3ccc(Cl)c(F)c3)n2)c1	-4.97283
CSCCc1ccccc1NC(=O)N1CC[C@@H](C(F)(F)F)C1(C)C	-4.97283
C[C@@H]([NH2+][C@H]1COCc2ccccc21)c1cc2ccccc2s1	-4.97283
C[C@@H](CCCC(F)(F)F)[NH2+]CCc1ccc(F)cc1Cl	-4.97283
COc1ccccc1-c1noc(CCCC(=O)Nc2c(C)ccc3cccnc23)n1	-4.97282
O=C(Nc1ccc(Br)nn1)c1cc(F)c(Cl)c(F)c1	-4.97282
Cc1cccc(NC2CCN(c3cc[nH+]c4ccsc34)CC2)c1	-4.97282
C[C@@H]1C[C@@H](C(C)(C)C)CCN1C(=O)CC(C)(C)C(F)(F)F	-4.97282
Cc1cnn(-c2c(C(=O)N3CCN(C(=O)Cn4cnnn4)CC3)c(C)nn2C)c1	-4.97282
CCCc1nnc(-c2cc3ccccc3n2Cc2cc(C)ccc2C)o1	-4.97282
COc1ccc2c(c1)C(=O)C[C@@H]([C@H]1CCCN(C(=O)c3cc(-c4cn(C)nc4C)[nH]n3)C1)O2	-4.97281
COCC(=O)NC[C@@H]1OC[C@H](N(Cc2ccncc2)Cc2ccncc2)[C@H]1O	-4.97281
C=C(C)[C@H]1CC[C@]2(C(=O)[O-])CC[C@@]3(COC(=O)c4ccccc4)[C@@H](CC[C@@H]4[C@@]5(C)CC[C@@H](OC(C)=O)C(C)(C)[C@@H]5CC[C@]43C)[C@@H]12	-4.97281
Cc1ccc([C@H]2ON=C(c3ccc(Cl)cc3)O2)cc1	-4.97281
CC(C)(C)c1cc(NC(=O)Cc2ccc(-n3cnc4cc(-c5ccc(S(C)(=O)=O)cc5)ccc43)cc2)no1	-4.97281
CCn1nc(-c2ccc(Cl)cc2)nc1-c1ccccc1	-4.97281
COc1ccc([NH+]=C2C=C(C(C)(C)C)C(=O)C(C(C)(C)C)=C2)cc1OC	-4.97281
C[C@@H]1CC[C@H]2C[C@@H]3[C@]1(CCC(CO)=C1C(=O)C[C@]13C)C2(C)C	-4.9728
COc1ccc(C[NH+]2CCC(c3nc(NC(C)C)ncc3-c3cccnc3)CC2)cc1OC	-4.9728
CCNC(=O)[C@@]1(Cc2ccc(-c3ccccc3OC)cc2)CCN(C(=O)C2CC2)C1	-4.9728
COc1ccc(C(=O)Nc2ccc(Br)c(C)n2)cn1	-4.9728
Fc1ccc(OCc2cccc(Cl)c2)c(Br)c1	-4.9728
O=C(C1CC1)N1C[C@H](c2ccc(F)cc2)[C@H]2CN(Cc3ccc(Cl)cc3)CC[C@H]21	-4.97279
OCc1ccc(F)c(Cl)c1	-4.97279
CS(=O)(=O)N1CCC(C(=O)N2CCC([C@H]3CC(=O)c4cc(F)ccc4O3)CC2)CC1	-4.97279
Cc1ccc([C@@H](C)Nc2cccc(Cl)c2)c(O)c1	-4.97279
COc1ccc2c(c1)c(C[N@H+]1C[C@H]3CCC[C@@H](C1)[C@@]3(O)c1nccn1C)cn2C(C)C	-4.97278
CC1(C)CC[C@]23CC[C@@]4(C)[C@]5(C)CC[C@H]6C(C)(C)C(=O)CC[C@]6(C)[C@@H]5C=C[C@@]4(OC2=O)[C@@H]3C1	-4.97278
C/C=C(\CCO)C(=O)O[C@]1(C)CC=C2CSS[C@H]3C[C@@H](C=O)[C@H]([NH2+]C)[C@H]4CN(C(=O)Cc5c[nH+]c(N)cc5[C@H]2[C@@]12Cc1cc5ccc(=O)oc5cc1O2)[C@H]43	-4.97278
Cn1ccc(C(=O)Nc2cccc(I)c2)cc1=O	-4.97278
Nc1cc(Oc2ccc3ccccc3c2)c(Cl)cc1[N+](=O)[O-]	-4.97278
CC1(C(=O)NC[C@@]2(O)CCN(c3cncc(-c4nnn[n-]4)n3)C2)CCOCC1	-4.97278
COc1cccc(-c2nnc(SCc3cccc(Cl)c3)o2)c1	-4.97278
COc1ccccc1CC(C)(C)C(=O)NCc1ccc(OC(C)(C)C)cc1	-4.97278
COc1ccc(S[C@H](C)C(=O)N[C@@H]2CCC[C@H]2Cc2ccccc2)cc1	-4.97278
CC1CC[NH+](Cc2c([O-])ccc3c2O/C(=C/c2ccco2)C3=O)CC1	-4.97277
O=C([O-])C[C@@H]1CCCc2cc3c(ccc4ccccc43)cc21	-4.97277
[S-]c1nnc(-c2ccco2)n1/N=C/c1cccc(Oc2ccccc2)c1	-4.97277
COc1ccccc1[C@H](C)[NH2+][C@H]1CCSc2c(F)cccc21	-4.97277
O=C(Nc1cccc(Nc2ccccc2)c1)c1ccc(N2CCCC2=O)cc1	-4.97277
CC[C@H](C(=O)N[C@@H](C)c1ccc(-c2ccccc2)cc1)c1ccccc1	-4.97277
CC[C@H](Sc1ccc(Cl)cc1)C(=O)N[C@@H](C)c1ccc(C)cc1C	-4.97277
C[C@H](CC(=O)Nc1nc(-c2ccc(O)cc2)cs1)C(C)(C)C	-4.97277
Cc1ccc(-c2ccc(C[NH2+][C@@H](C)c3ccon3)s2)cc1	-4.97276
c1ccc(Cc2nc(COc3cccc4cccnc34)cs2)cc1	-4.97276
Cc1c(S(=O)(=O)c2ccc(=O)[n-]n2)oc2ccc(C(F)(F)F)cc12	-4.97275
FC(F)Oc1c(Cl)cc(Cl)cc1C(F)(F)F	-4.97275
Cc1ccc(C)c(NC(=O)N2CCCCC[C@@H]2c2cccs2)c1	-4.97275
C[C@@H](C[NH2+]Cc1ccccc1OCC1CC1)Cc1cccs1	-4.97275
CCCCCCCN(Cc1ccc(CCC(C)C)cc1)C(=O)Nc1ccc(F)c(F)c1F	-4.97275
OCCN1CC[NH+]([C@@H]2C[C@H](c3ccc(Cl)c(Cl)c3)c3ccccc32)CC1	-4.97274
CC(C)(C)c1ccc(/C=N/c2sc3c(c2C#N)CCCC3)cc1	-4.97274
Cc1cccnc1CCC[NH2+][C@H]1C[C@H](C)Sc2sccc21	-4.97274
Cc1ccc(Cl)c(NC(=O)Cc2csc(C(C)(C)C)n2)c1	-4.97274
Cn1nc(CCC(=O)N[C@H]2CCCc3c2cnn3Cc2ccccc2)c2ccccc2c1=O	-4.97273
CC1=C2C[C@@H](CCO)/C(=N\O)[C@H]2CCCC1	-4.97273
CCOc1ccc(C(=O)c2cc([N+](=O)[O-])c(Cl)cc2Cl)cc1	-4.97273
C[C@@H](CCNC(=O)CC1CCC1)c1cccc(C(F)(F)F)c1	-4.97273
CCCc1cc(C(=O)Nc2ccc(OC(F)F)cc2C)cs1	-4.97273
CC(C)(C)C[C@@H](NC(=O)c1cc[nH]c1C1CC1)c1ccccc1	-4.97273
C[C@@H](c1ccccc1Cl)N(C)C(=O)c1cnc(Cl)c(Cl)c1	-4.97272
COc1ccc2cc(C(=O)/C=C\c3cc(Cl)c(O)c(OC)c3)ccc2c1	-4.97272
c1cnc2[nH]c(-c3ccncc3)c(C[NH+]3CCCCCC3)c2c1	-4.9727
Cc1c(Br)c(C(=O)C(=O)[O-])cc2c([O-])ccn12	-4.9727
Cc1ccc(C(=O)OCc2cnc(Cl)nc2)nc1	-4.9727
c1ccc([C@H](C[C@H]2CCOC2)Nc2nc3ccccc3s2)cc1	-4.9727
C[C@H]([NH3+])C(=O)N(CC[NH+](C)C)Cc1cccc(C(F)(F)F)c1	-4.9727
COc1ccc2c(=O)c3c(oc2c1)O[C@@](C)(CC/C=C(\C)C/C=C/C(C)(C)O)[C@@H]3C	-4.97269
O=C(c1ccc(OCc2cccnc2)cc1)C1CC1	-4.97269
Clc1ccc(-c2nnn[n-]2)cc1	-4.97269
CCOc1cc2c(cc1C[N@@H+]1CC[C@@H](c3cc(=O)[nH]c(C)n3)C1)OCO2	-4.97268
C[NH2+][C@H]1Cc2ccccc2[C@H](Oc2ccccc2C)C1	-4.97268
O=C(OCc1ccc(Cl)nc1)[C@H]1CC(=O)N(Cc2ccccn2)C1	-4.97268
O=C(OCc1ccc(Oc2ccc([N+](=O)[O-])cc2)cc1)c1cc2ccccc2cc1O	-4.97268
Oc1ccc(/N=N/c2ccccc2)c(O)c1	-4.97267
CC(C)[C@@H](NC(=O)[C@H](C)Oc1ccc2c3c(c(=O)oc2c1)CCCC3)C(=O)[O-]	-4.97267
CC(C)C(=O)c1ccc2c(c1)/C(=C\CC[NH+](C)C)c1ccccc1S2	-4.97267
O=C(c1cc(Cl)ccc1F)N1CCCC[C@H]1CCc1ccccn1	-4.97267
CC(C)[C@@H]1CC[C@@H](C)C[C@@H]1OCC(=O)Nc1ccc(-c2cncnc2)cc1	-4.97267
CCc1cccnc1[C@H](C)[NH2+][C@@H](C)c1ccc(OC(C)C)cc1	-4.97267
O=C(Cc1ccc2c(c1)CCCC2)NC(c1ccccc1)c1ccccc1	-4.97267
C=C1CC[C@H]2C[C@@H]1[C@@]21CO[C@]2(C=C(C)C(=O)O2)C1	-4.97266
Nc1ncnc2nc(-c3ccc(N4CCOCC4)nc3)cc(NCCc3c[nH]c4ccccc34)c12	-4.97266
COCc1ccc(-c2ccc([C@@H](CC[NH+](C)C)c3ccccn3)cc2)cc1	-4.97266
Cc1[nH]nc2c1[C@@H](c1ccc(C(C)C)cc1)N(CCc1c[nH]c3ccccc13)C2=O	-4.97266
CC(C)C[C@@H]1C[C@@H]([NH2+][C@H](C)c2csc(Cl)c2)CCO1	-4.97266
Cc1cc(C)c(N2C(=S)CS[C@@H]2c2c(F)cccc2F)[nH]1	-4.97265
COc1ccc(NC(=O)c2cccc(F)c2Cl)nc1	-4.97265
COc1cc(NC(=O)[C@@H]2CC[C@@H]3CCCC[C@@H]3C2)ccc1O	-4.97265
C[C@@H]1CN(C(=O)CNC(=O)c2c[nH]c3ccccc3c2=O)C[C@@H](C)O1	-4.97265
C#Cc1ccc2c(COC=O)oc(C)c2c1C	-4.97264
Cc1ccc2oc(-c3ccc(Cl)c(NC(=O)C(C)(C)C)c3)nc2c1	-4.97264
[NH3+]CCCCCCCCCCNc1cc[nH+]c2cc(Cl)ccc12	-4.97263
C[C@H](NCc1ccc(OCc2cccc(F)c2)cc1)C(N)=O	-4.97263
CC[C@H](C)Sc1ccc(NC(=O)NCc2ccoc2)c(C)c1	-4.97263
C[C@@H](Nc1ccccc1NC(=O)[C@H]1C[C@@H]1C1CC1)c1ccccc1	-4.97263
CC1(C)C[C@]2(C(=O)[N-]C(=O)NC2=O)N(c2ccc(Oc3ccc(F)cc3)nc2)C1=O	-4.97262
CCC(=O)N1CC[C@@H]([NH2+]Cc2cccc3cccnc23)[C@H](CC)C1	-4.97262
CCN1CCN([C@@H](c2cccc(F)c2)[C@@H](C)[NH3+])C(=O)C1=O	-4.97262
Cc1[nH+]ccc2c1[C@@](C)(c1csnc1N)CN2	-4.97261
[NH3+]CCCC[C@H]([NH2+][C@H](CCc1ccccc1)C(=O)[O-])C(=O)N1CCC[C@@H]1C(=O)[O-]	-4.97261
Nc1cc(-c2cccs2)nn(CC(=O)c2ccccc2)c1=O	-4.97261
CCOc1ccc([C@H](C)[NH2+][C@H](CCCC#N)c2ccccc2)cc1	-4.97261
CCOC(=O)c1cc(NC(=O)c2cc(Cl)ccc2F)ccc1Cl	-4.97261
N#Cc1ccnc(NC(=O)C[NH+]2CCCC2)c1	-4.9726
CC/C(=C\C(=O)c1c(C)cc(C)cc1O)c1ccc(O)cc1	-4.9726
COc1ccccc1Sc1c[nH]c2ccc(Cl)cc12	-4.97259
CC(=O)O[C@@H]1C[C@@H]2C[C@H](OC(=O)[C@@H]3[C@@H](C(=O)O[C@@H]4C[C@H]5CC[C@@H](C4)[N@H+]5C)[C@H](c4ccccc4)[C@H]3c3ccccc3)C[C@H]1[N@@H+]2C	-4.97259
COC(=O)c1ccc(CN2C(=O)[C@@H]3C[C@@H](O)CN3C3(C[NH+](CC(C)C)C3)C2=O)cc1	-4.97259
COC(=O)c1ccc(-c2cnn([C@@H](C)C(=O)[O-])c2)cc1	-4.97259
COc1cc(/C=N/N2C(=O)CSC2=S)ccc1OCc1cccc2ccccc12	-4.97259
CN(Cc1csc(-c2cccs2)n1)C(=O)CCc1ccsc1	-4.97259
CC(=O)c1ccc(C(=O)Nc2cccc(-c3ccc(F)cc3Cl)n2)s1	-4.97259
CC(C)CC1(C(=O)N2CC=C(c3cccc4ccccc34)C2)CC1	-4.97259
C[C@@H]1CCC[N@@H+]([C@@H](C)C(=O)NCc2ccccc2)C1	-4.97259
O=C(Cl)c1ccc(C(F)(F)F)cc1C(F)(F)F	-4.97258
CC[C@@](O)(c1ccccc1)[C@H](c1ccccc1)c1ccccn1	-4.97258
Cc1ccc2nc(C)c(C(=O)Nc3ccc4ccoc4c3)cc2c1	-4.97258
CC(C)CCCNc1cccc(C[N@H+](C)Cc2cscn2)c1	-4.97258
C[C@@H]([NH2+][C@H](c1ccc(Cl)cc1)C1CCCC1)c1cnn(C)c1	-4.97258
C#C[C@H](O)c1[nH]c(O)c2c(Br)c(C)cc(N)c12	-4.97257
CCCCc1c(C)ccc(C(C)C)c1O	-4.97257
Cc1cccc(CSc2nc3cc(Br)c(C)nc3[nH]2)c1	-4.97257
O=C(c1ccccc1)c1coc2ccc(O)c(C[N@H+]3C[C@@H]4C[C@H](C3)c3cccc(=O)n3C4)c12	-4.97256
CSc1ccc([C@H](C)[NH2+][C@@H](C)[C@@H]2COc3ccccc32)cc1	-4.97256
Fc1ccccc1-c1[nH]ncc1C[N@H+]1CCC[C@H]1c1ccccc1	-4.97255
CC(=O)N(C)CC(=O)NC[C@]1(C)CCCN(c2cncc(-c3nnn[n-]3)n2)C1	-4.97255
CCOC1(C)CCN(C(=O)CCCCc2ccc(C(C)(C)C)cc2)CC1	-4.97255
CN1C(=O)C(=O)N(CC(=O)N2CC[C@H](c3ccccc3)[C@H](NC(=O)C(F)(F)F)C2)C1=O	-4.97254
O=C1c2ccccc2C(=O)c2c1ccc1c2NC(c2ccccc2)(c2ccccc2)N1	-4.97254
C[C@@H](Cc1cccc(C(F)(F)F)c1)C(=O)Nc1ccc(-n2cccn2)cc1	-4.97254
C[C@@H]1CC[C@@]2(CCN(C(=O)C(=O)N3CC(S(=O)(=O)N4CC[NH2+]CC4)C3)C2)C1	-4.97254
C[C@@H]1C[C@H](c2cccnc2)N(c2cc3ccccc3c(Cl)n2)C1	-4.97254
CCCC1=NC(c2ccccc2)(c2ccccc2)c2ccccc2O1	-4.97254
Cc1cc2sc(NC(=O)c3ccoc3C(C)C)nc2cc1F	-4.97254
CC(C)C[C@@H](NC(=O)[C@H](NC(=O)[C@@H](C)NC(=O)[C@H](O)[C@H]([NH3+])CCCCCCC(Cl)Cl)C(C)C)C(=O)N[C@H](Cc1ccc(O)cc1)C(=O)[O-]	-4.97253
COC(=O)[C@@]1(O)c2c(oc3cccc(O)c3c2=O)C[C@@H](S)[C@@H]1O	-4.97253
Cc1cc(N)c2ncn(CC(=O)C#N)c2c1Br	-4.97253
CCOc1ccc2nc(NC(=O)c3cccc(C(F)(F)F)c3)sc2c1	-4.97253
FC1CC2(CCN(C(F)(F)c3ccc(Cl)nc3C(F)(F)F)CC2)C1	-4.97253
Cc1nc(C)c([C@@H](C)N[C@H](C)c2cccc3ccccc23)s1	-4.97253
COc1ccc([C@H](C)[NH2+][C@@H](C)c2cccc(C)c2C)c(OC)c1	-4.97253
O=C(CC1=CCCCC1)N[C@H]1C[C@H](c2cccc(Cl)c2)C1	-4.97252
CS(=O)(=O)N1CCC[C@H](NC(=O)Cc2ccc(S(N)(=O)=O)cc2)C1	-4.97252
COC(=O)[C@H]1C[C@@H]1C(=O)N1CCC(N(C)c2nccnc2-c2nnn[n-]2)CC1	-4.97252
Cc1cc2cc(C[NH2+][C@@H](C)c3ccc(F)c(Cl)c3)ccc2[nH]1	-4.97252
CCc1ccc(C(=O)Nc2cccnc2-c2ccc(C)s2)cc1	-4.97252
COC(=O)C[C@@H](CCCCCCCCCCC[C@H](CCCCC[C@@H](C)O)O[C@@H]1O[C@H](CO)[C@H](O)[C@@H](O)[C@H]1O)O[C@@H]1O[C@H](CO)[C@@H](O)[C@H](O)[C@H]1O	-4.97251
FC(F)(F)c1cccc(Nc2nc3cc(Cl)ccc3[nH]2)c1	-4.97251
C=CCN1C(=O)c2c(C)c3c(OC)cc(OC)cc3n2C1=S	-4.97251
CC[C@@H]1CN(C(=O)c2ccc(F)cc2Br)CCN1C(C)C	-4.97251
Cc1cccc(-c2cc(C(=O)[O-])c3cc(Cl)ccc3n2)c1	-4.97251
COc1cc(C)c(C(=O)Nc2ccccc2C)cc1C(C)C	-4.97251
COC(=O)c1ccc([C@H](C)[NH2+]C[C@@H]2CCCC[C@H]2C)o1	-4.97251
O=C1CCC[C@]2(C[N@H+](Cc3ccccc3)C[C@H]2c2ccncc2)N1	-4.9725
C[C@@H](CN(C)C(=O)[C@@H]1CCCCN1C(N)=O)Nc1cncc(-c2nnn[n-]2)n1	-4.9725
O=C([O-])CCCC(=O)N1CCC(c2nc3ccccc3[nH]2)CC1	-4.9725
COc1ccc([C@@H]2COc3cc(O)ccc3C2)c(O[C@H]2O[C@H](C(=O)[O-])[C@@H](O)[C@H](O)[C@H]2O)c1OC	-4.9725
CC(C)CN1Cc2cccc(C(=O)N3CCC4(CC3)NC(=O)c3ccccc3N4)c2C1=O	-4.97249
N#Cc1ccc(-c2c[nH]c3nnsc23)c(Br)n1	-4.97249
Cc1ccc(-c2cc(-c3ccccc3)[nH]n2)cc1	-4.97248
CC[C@@H](C)c1ccc(/N=C/c2cccn2-c2ccccc2)cc1	-4.97248
CCn1c(CN2CCC[C@H]2c2ccccc2C)nc2cc(F)ccc21	-4.97248
Cc1cccc(C)c1[C@@H](C)[C@H](C)c1c(C)cccc1C	-4.97248
Cc1cccc(Cl)c1NC(=O)NC1(c2ccccc2)CCC1	-4.97248
CC(C)c1cccc(C(C)C)c1NC(=O)CCc1cncs1	-4.97248
C[C@@H]1CCN(C(=O)[C@@H](C)c2cccc(F)c2)[C@@H](c2ccco2)C1	-4.97248
C[C@H](CNC(=O)C[C@H](C)c1cccnc1)c1c(Cl)cccc1Cl	-4.97248
Cc1ccc([C@@H]2OCCC[C@H]2C[NH2+][C@H](C)c2ccc(C)o2)cc1	-4.97248
C[C@H](C(=O)N(C)C[C@H](O)CNc1cnc(-c2nnn[n-]2)cn1)c1cnn(C)c1	-4.97248
CCc1c2c(nc3cc(F)c(OC)cc13)-c1cc3c(c(=O)n1C2)COC(=O)[C@]3(O)CC	-4.97247
CN(CCC1CCCCC1)C(=O)[C@H]1CCC[C@H](C(F)(F)F)C1	-4.97247
C[C@H](Sc1ccc(C#N)cc1F)c1ncc(-c2ccccc2)o1	-4.97246
O=C(Nc1ccc(C2CCC2)cc1)c1c(F)ccc(F)c1F	-4.97246
CCc1cccc(C)c1NC(=O)COc1ccc2oc3ccccc3c2c1	-4.97246
CCCC[C@@H](NC(=O)CCc1ccc2ccccc2n1)C1CCC1	-4.97246
CCc1cccc(C)c1N1CCN(C(=O)Nc2ccccc2F)CC1	-4.97246
C[N@H+](CC(=O)[O-])[C@H](CN1CC[NH2+]CC1)c1ccccc1	-4.97246
C[C@@H](CC(=O)N1CCC[C@H](c2nc3ccccc3cc2C(N)=O)C1)n1cccn1	-4.97245
CCOc1cccc([C@H]2Nc3ccc(C)cc3[C@H]3OCCC[C@@H]23)c1OC	-4.97245
CC(C)c1ccc(NC2=NC(=O)[C@@H](Cc3cccc(Cl)c3)S2)cc1	-4.97245
[NH3+][C@H]1[C@@H](c2cccc(Br)c2)CC(=O)N(Cc2cccnc2)[C@@H]1c1ccc(O)cc1	-4.97244
CC[NH+](CC)CCNC1=[NH+][C@H](c2ccccc2)c2ccccc2CN1C	-4.97244
COc1cc(C(=O)OC[C@@H]2O[C@@H](OC[C@H]3[C@@H](CO)Cc4cc(OC)c(O)cc4[C@@H]3c3ccc(O)c(OC)c3)[C@H](O)[C@H](O)[C@H]2O)ccc1O	-4.97244
CN(Cc1ccc(F)cc1)C(=O)[C@@H](NC(=O)c1nc2ccc(NC(=O)c3ccccc3-c3nc(C(C)(C)C)cs3)cc2s1)c1ccccc1	-4.97244
CC[C@H]([NH2+][C@H](C)c1ccc(F)cn1)c1cccc(Cl)c1	-4.97244
Cc1cc(C)cc([C@@H](C)NC(=O)Nc2cccc(-c3nccc(C)n3)c2)c1	-4.97244
C=CC(C)(C)C(=O)Nc1ccc(COCc2ccccc2)cc1	-4.97243
O=C(COc1cccc2ccccc12)NC(c1ccccc1)c1ccccc1	-4.97243
Fc1ccc(CNc2ccccc2OCC(F)(F)F)cc1F	-4.97243
CC[C@H](C)[C@H](NC(=O)c1ccc(S(N)(=O)=O)cc1)C(=O)[O-]	-4.97242
O=C(OC[C@H]1CO1)c1cccc(-c2ccccc2)c1	-4.97242
Cc1c(N)nsc2c/c(=N\c3ncon3)sc1-2	-4.97242
Cc1ccc(C(=O)OCc2ccc(Br)cc2)cc1F	-4.97242
Fc1cccc(Cl)c1Cn1c(-c2cccs2)nc2ccccc21	-4.97242
C[C@H](NC(=O)c1cc[nH]c1C1CC1)c1cc(Cl)ccc1Cl	-4.97242
C#CCc1cnc(-c2ncoc2C#N)nc1Br	-4.97241
Cc1cc(Cl)c2ccccc2c1NC(=O)c1c(C)noc1C	-4.97241
CC(C)C[C@@H]([NH2+]CCc1nnc(C(C)C)s1)c1ccccc1	-4.97241
Cc1ccccc1COC(=O)CCc1ccc(F)cc1	-4.9724
C[C@H]([NH2+]Cc1ccc(C2CC2)cc1)c1ccccc1F	-4.9724
CCCC[C@@H](CC)C(=O)Nc1cccc(CC(F)(F)F)c1	-4.9724
Cc1cc(C)c2nc(NC(=O)C[C@@H]3OCCc4ccccc43)sc2c1	-4.9724
Cc1ccc(N2C(=O)CS[C@@H]2c2ccc(Cl)cc2Cl)cc1	-4.9724
CCOc1cc2c(cc1C[NH2+][C@@H]1CCC[C@H]1Cc1cc(C)no1)OCO2	-4.97239
O=C1CNc2oc(-c3cccc(Br)n3)nc2O1	-4.97239
O=C(OC/C=C/c1ccccc1)C1CCCCC1	-4.97239
Clc1cc(-c2ccc(Cl)c(Cl)c2Cl)ncn1	-4.97239
CCc1cnc(NC(=O)c2ccccc2Cc2ccccc2)s1	-4.97239
O=C1c2ccccc2N[C@@H](c2ccc(Cl)c(Cl)c2)N1C1CC1	-4.97239
O=C(c1ccc(OC2CCCCC2)cc1)N1CC[C@@H](Nc2ccccc2)C1	-4.97239
Cc1cccc(CNC(=S)Nc2ccc(Br)c(C)c2)c1	-4.97239
COc1cc(C)c(NC(=O)CCc2ccccc2Cl)cc1C	-4.97238
Cc1cc(C(=O)N[C@@H](CCCC#N)c2ccccc2)cc(C)c1F	-4.97238
O=C(C[N@@H+]1CCC[C@H]1CNC(=O)[C@@H]1C[C@@H]2O[C@H]1[C@H]1C[C@H]12)NC(=O)NC1CC1	-4.97238
O=C(Nc1ccc([N+](=O)[O-])cc1Cl)c1ccc(Cl)cc1Cl	-4.97237
CCNS(=O)(=O)[C@@H]1CCN(C(=O)c2nc(S(C)(=O)=O)ncc2C)C1	-4.97237
Cc1ccc(C(=O)N[C@@H]2CN(C(=O)[C@H]3CN(C)C[C@@H](C)O3)C[C@@H]2O)c(=O)[nH]1	-4.97237
CCC[C@H](c1cccc(Cl)c1)c1nc(-c2ncoc2C)no1	-4.97237
O=C(c1cnn2c(-c3ccccc3)ccnc12)N1CCC[C@@H]([NH+]2CCCC2)C1	-4.97236
C[NH+](C)Cc1cccc(NC(=O)c2cc3ccccc3c3cccnc23)c1	-4.97236
CC[C@](C)(C#N)C(=O)Nc1ccc(SC(C)(C)C)cc1C	-4.97236
O=C(CSCc1ccccc1)Nc1nc2ccc(Cl)cc2s1	-4.97236
CCSc1cccc(NC(=O)[C@@H]2C[C@@]23CCc2ccccc23)c1	-4.97236
Fc1cccc2c1OCCC[C@@H]2[NH2+][C@@H]1CCCc2sccc21	-4.97236
Cc1cc2sc([O-])c(N)cc2c2cc(=O)sc12	-4.97235
Cc1cccc([C@H]2CN(C(=O)C3CCCC3)[C@@H]3CC[N@@H+](Cc4cccs4)C[C@H]23)c1	-4.97235
CC(=O)c1ccc(OCC(=O)Nc2ccc(Br)c(F)c2F)cc1	-4.97235
Cc1cccc(C)c1COC(=O)CN1Cc2ccccc2C1=O	-4.97235
Cc1sc(CNC(=O)[C@@H](C)CC2CCCCC2)nc1C(C)C	-4.97235
Cc1cccc(NC(=O)N2C[C@H](C)C[C@@H]2c2ccccc2F)c1	-4.97235
CCc1ccc(C[NH2+][C@@H](CC)c2ccc(OC)c(OC)c2)cc1	-4.97234
O=c1c2cc(-c3ccccc3)sc2[nH]c(=S)n1-c1ccccc1	-4.97234
COc1ccc([C@@H](NCc2cc(C)on2)c2ccccc2Cl)cc1	-4.97234
CC(=O)CSCc1cnc(-c2ccc(C(C)C)cc2)s1	-4.97234
COc1ccc(F)cc1COC(=O)[C@H]1CCC[N@@H+](C)C1	-4.97233
CC(C)c1ncc(CN(C)Cc2c(F)cccc2Cl)s1	-4.97233
CC(=O)NC1CCN(CCn2cc(C(=O)[O-])nn2)CC1	-4.97233
O=S(=O)(CC#CCCCCC#CCO)c1ccc2ccccc2c1	-4.97232
O=C(Nc1cccc2ccccc12)c1ccc(C[N@H+]2CCc3ccccc3C2)cc1	-4.97232
CC(C)C(=O)N1CCc2c([nH]c3cc([C@H]4CCC[N@@H+]4C[C@H]4CC=CCC4)nn3c2=O)C1	-4.97231
CCOc1ccc(CN[C@H]2C[C@H](C)Sc3sccc32)cc1	-4.97231
C[C@@H](C[NH2+][C@H](C)c1ccc(C(F)(F)F)cc1)c1nccs1	-4.97231
FC(F)(F)C[C@H]([NH2+]CCCc1ccsc1)c1ccccc1	-4.97231
Cc1ccc(C(C)(C)C(=O)Nc2ccc(F)cc2Cl)cc1	-4.97231
C[C@@H]1[C@]2(CCCC=O)CC(C)(C)[C@@]1(O)CCO2	-4.9723
CN(C(=O)c1ncccc1Cl)c1ccc(Br)cn1	-4.9723
Cc1cc2c(s1)CN(C)C[C@@H]2c1ccc(Br)cc1	-4.97229
Cc1cncc(NC(=O)c2cccc(C)c2Cl)c1	-4.97229
CSc1cccc(C[N@H+](C)CC2CC[NH+](Cc3ccc(C)o3)CC2)c1	-4.97229
O=C(Nc1ccccc1)c1ccc(-c2ccc(Cl)cc2)o1	-4.97229
COc1ccccc1[C@@H]1CCCN1c1nc2ccccc2s1	-4.97229
Cc1oc(C(C)C)nc1C(=O)Nc1ccc(Cl)cc1Cl	-4.97229
CO[C@H](c1ccccc1F)[C@H](C)[NH2+][C@@H](C)CCCC(F)(F)F	-4.97229
CC[C@@H](Cc1ccccc1)C(=O)N(Cc1cccc(F)c1)C[C@H]1CCCO1	-4.97229
Cc1cccc(C)c1NC(=O)[C@@H](C)c1cccc(C(=O)c2ccccc2)c1	-4.97229
Cc1c(Br)cnc2c1C=C(C[O-])S2(=O)=O	-4.97228
[NH3+][C@@H](CC(=O)N1CCn2c(nnc2-c2ccc(F)cc2F)C1)Cc1cc(F)ccc1F	-4.97228
Cc1ccc(NC(=O)/C(Cl)=C/c2ccccc2)cc1C	-4.97228
CC(C)c1nnc(CNc2ccc3oc4ccccc4c3c2)o1	-4.97228
Fc1ccc(-c2noc(/C=C\c3cccc4ccccc34)n2)nc1	-4.97228
C[C@@H](NC(=O)c1csc(-c2ccccc2)n1)c1ccc(F)cc1F	-4.97228
C[C@H]1C[C@H](C(=O)Nc2nc3ccc(Cl)cc3s2)CCC1=O	-4.97228
Cc1cccc([C@H]2CCCN2C(=O)CCCc2ccccc2)c1C	-4.97228
C#CCNC(=O)Cn1nc(-c2cccs2)c(-c2cc(C)no2)cc1=O	-4.97227
COc1ccc(C(=O)Nc2ccncc2C)cc1C	-4.97227
Cc1cc(C)c(C(=O)Nc2ccccc2S[C@@H](C)CC#N)o1	-4.97227
O=C([C@H]1C[C@H]1c1ccc(F)cc1)N(CCc1ccccc1)Cc1cccnc1	-4.97227
O=C(Nc1ccccc1Cl)N[C@H](c1ccsc1)c1cccs1	-4.97227
C[C@H]1CN(C(=O)C(=O)N2CCC[C@H](S(=O)(=O)NC3CCCC3)C2)CCN1	-4.97227
CCC[C@@H](NC(=O)Nc1cccc(F)c1C)c1ccccc1	-4.97226
O=C(Nc1cccc(-c2cnco2)c1)c1cccc2ccsc12	-4.97226
CC[C@@H]([NH2+]C[C@H](c1ccccc1)C(F)(F)F)c1cccs1	-4.97226
CCCCc1cc(=O)oc2cc(C)cc(OCc3ccc(OC)cc3)c12	-4.97226
COc1ccc(CN2CC3(CN(CC(C)C)C[C@@H]4C[C@@H](O)C[N@@H+]43)C2)cc1	-4.97225
Cc1ccc(CCC(=O)N2CCCC[C@@H]2c2nc3ccccc3[nH]2)o1	-4.97225
O=C([O-])c1ccc(=O)[nH]c1	-4.97225
C[C@@H](c1noc(C(F)=C2CCCC2)n1)c1c(F)cccc1F	-4.97225
Cc1cc(Cl)ccc1NC(=O)[C@H](C)SCCC(C)(C)C#N	-4.97225
O=C([O-])CC[C@H](NC(=O)N[C@@H](CCCCNC(=O)c1ccc([125I])cc1)C(=O)[O-])C(=O)[O-]	-4.97224
Cc1ccc([C@@H](C)[NH2+][C@@H]2CCCc3nc(C)sc32)c(C)c1	-4.97224
Fc1ccccc1OCCSCc1noc(-c2ccc(Cl)cc2)n1	-4.97224
CCC(=O)Nc1ccc(C)c(N[C@@H]2CCCc3sccc32)c1	-4.97224
CCC/C=C/C#C/C=C/C(=O)OC/C=C/c1ccc(O)c(OC)c1	-4.97223
COc1ccccc1[C@@H]1CNCCN1C(=O)C(=O)N1CCO[C@@H]([C@@H](C)O)C1	-4.97223
O=C([O-])[C@@H]1CC(=O)N(C2CCN(C(=O)NC[C@@H]3CN4CCC[C@H]4CO3)CC2)C1	-4.97223
C[C@@H]1CN(C)C[C@H](C(=O)N2C[C@@H](O)[C@H](NC(=O)c3cc4ccccn4c3)C2)O1	-4.97223
COc1ccc(CC(=O)N2CCC(c3nn(C)c4nccnc34)CC2)cc1	-4.97222
CCOC(=O)Nc1ccc2c(=O)oc(OCC)nc2c1	-4.97222
CC[C@@H](Nc1cccc(OCCCC#N)c1)c1cccc(OC)c1	-4.97222
O=C(C[NH+]1CCC(Cc2nnn[n-]2)CC1)NCc1ccc(-c2nnn[n-]2)cc1	-4.97222
C[C@@H]1c2sccc2C(C)(C)[C@H]2C(=O)CN[C@@]12C	-4.97221
Cc1oc2cc(OCC(=O)c3ccc(F)cc3)ccc2c(=O)c1-c1ccccc1	-4.97221
CCc1c(C)nc2cc(C3CCOCC3)nn2c1NCCOC	-4.97221
CC(C)NC(=O)[C@]1(Cc2ccccc2-c2ccccc2)CN(C(=O)C2CCC2)CCO1	-4.97221
COCCn1c(=O)n(CC(=O)Nc2ccccc2N2CCOCC2)c2cccnc21	-4.97221
CCCCCCO[C@H](C)C1=C(C)c2cc3nc(c(CC(=O)OC)c4[nH]c(cc5[nH]c(cc1[nH+]2)c(C)c5CC)c(C)c4C(=O)OC)[C@@H](CCC(=O)OC)[C@@H]3C	-4.97221
O=C1CC[C@@H]2[C@H](CCN2C(F)(F)c2cc(Cl)nc(Cl)c2)N1c1ccccc1	-4.97221
O=[N+]([O-])c1c(Nc2ccc(Cl)cc2C(F)(F)F)cc(Cl)c2nonc12	-4.97221
C=CCOc1ccccc1C[NH2+][C@@H](CC)c1ccc(F)cc1	-4.97221
COC(=O)c1c(OCCO)n[nH]c1NC(=O)[C@@H]1CC(=O)N(CC(F)(F)F)C1	-4.97221
O=C(c1ccc(COc2cccc3ccccc23)cc1)N1CCCCC1	-4.97221
C#Cc1c(C)c2n3c1OC[C@@]3(C)[C@H](O)[C@H]2C#C	-4.9722
FC(F)(c1ccc2ncc(Cl)nc2c1)N1C[C@@H]2CCC[C@@H](OCC3CC3)[C@H]2C1	-4.9722
O=C(Nc1cc(Cl)ccc1Cl)c1cccc2nc3ccccc3nc12	-4.9722
CCc1cccnc1[C@@H](C)[NH2+][C@@H](c1cccs1)C(CC)CC	-4.9722
COc1ccc(C[NH2+][C@@H](CC(C)C)c2ccccc2C)cc1F	-4.9722
Cc1cc(Br)cc(NC(=O)c2ccc(N3CCOCC3)nn2)c1	-4.97219
Cc1nc(-c2ccccc2NC(=O)CC(C)(C)C2CC2)cs1	-4.97219
COc1cccc(F)c1[C@@H](C)[NH2+][C@@H](C)c1csc(Cl)c1	-4.97219
CC[C@H](c1ccncc1)n1ccnc1-c1c(F)ccc(Cl)c1F	-4.97219
[H]/N=C1/Sc2cnc(Br)c3cc(C=O)c(N)[n+]1c23	-4.97218
C[C@@H]1CC[C@H]2C(C(=O)[O-])=C[C@@H]3[C@@H](O)C(C)(C)C[C@@]132	-4.97218
CCc1onc(C)c1C(=O)N1CCNC(=O)[C@H](Cc2ccccc2-c2ccc(OC)cc2)C1	-4.97218
CN(C)c1ccc(/N=N/c2ccc3ccccc3c2)cc1	-4.97218
CC[C@@H](C)c1ccc([C@@H](NC(=O)CCCC#N)C(C)C)cc1	-4.97218
CCNC(=O)c1cccc(NC(=O)N[C@H](c2ccccc2Cl)C(C)C)c1	-4.97218
CN(CC[NH+]1CCCCC1)C(=O)c1cnn2cccnc12	-4.97217
C[C@@H](Nc1ccc(C#N)nc1)c1cc(F)c(Cl)cc1Cl	-4.97217
O=C(NCCCCCOC1CCCCC1)NCc1cc2ccccc2s1	-4.97217
CC[C@]1(C)CCC[N@H+]([C@H](C)C(=O)Nc2ccccc2C(C)C)C1	-4.97217
COc1ccc(C(=O)Nc2ccccc2)cc1CSc1ccc(C)cc1	-4.97217
CC(=O)N[C@@H](Cc1c[nH]c2ccccc12)C(=O)N1CCC2(CCC[N@@H+](C)C2)CC1	-4.97217
Cc1cccc(C(=O)Nc2cc(Cl)ccc2C#N)c1F	-4.97216
Cc1nn(-c2ccccc2)c2c1[C@H](c1ccccc1)N(C1CC1)C(c1ccccc1)=N2	-4.97216
Cc1oc(-c2ccc(Cl)cc2)nc1C[N@@H+]1CCN(c2ccccc2)C[C@H]1C	-4.97216
CCc1oc2ccccc2c1C[N@H+]1CCC[C@H]1c1cc(C)no1	-4.97216
COc1ccc(-c2ccc(CN[C@@H](C)c3nccs3)cc2)cc1	-4.97216
Cc1cccc(N2CCC(NC(=O)C[NH+]3CCC(C(N)=O)CC3)CC2)c1	-4.97216
COc1ccccc1CC(=O)N1CC[C@H](c2cc3n(n2)[C@@H](C(F)(F)F)C[C@@H](C)N3)C1	-4.97215
O=C(CC(=O)C(=O)[O-])CC(=O)c1ccccc1	-4.97215
COCCc1c(C)cc2c(c1C)C(=O)C(C)(C)[C@H]2O	-4.97215
COc1ccccc1N1CC[NH+](C[C@@H]2C[N@@H+]3CC[C@H]2C[C@@H]3CNC(=S)NCc2ccco2)CC1	-4.97215
Cc1c(F)cccc1N[C@H](C)c1cccc([N+](=O)[O-])c1C	-4.97215
CC[C@H](C(=O)N(C)Cc1ccccc1Cl)c1ccc(F)cc1	-4.97215
COc1ccc(NC[C@@H](C)Oc2ccc(C(C)C)cc2)cc1Cl	-4.97215
C[C@@H]([NH2+]C[C@@H]1CCOC(C)(C)C1)c1cccc(C(F)(F)F)c1	-4.97215
COc1ccc(-c2nc3ccccc3[nH]2)cc1NC(=O)c1cc(C)cc(C)c1	-4.97215
Cc1c(SCc2ccc(OC[C@@H](C)F)cc2)oc2ccccc2c1=O	-4.97214
O=C1/C(=C\c2ccc(-c3ccc(Cl)cc3Cl)o2)Sc2ccccc21	-4.97214
CCC[C@H](C)[C@@H](CC)[NH2+]CCc1nc2ccccc2n1C(F)F	-4.97214
C[C@@H](Nc1cccc(OC(F)F)c1)c1ccc(F)cc1N(C)C	-4.97214
CC(=O)Nc1sc2c(c1Cc1nnc(SCC#N)n1NC(=O)c1ccc(Cl)cc1)CCCC2	-4.97213
CC(=O)C1=C([O-])C(=O)N(CCc2c[nH]c3ccccc23)[C@@H]1c1ccc(O)cc1	-4.97213
CC(C)CC(=O)NC1CC[NH+](C(C)C)CC1	-4.97213
Cc1ccc(OC2CCN(C(=O)[C@@]3(C)CCCc4ccccc43)CC2)cc1	-4.97213
CC1=C(c2ccco2)CN(C(=O)Nc2cc(C(F)F)ccc2Cl)CC1	-4.97213
CC(C)c1ccccc1O[C@H](C)C(=O)Nc1ccc2ccccc2c1	-4.97213
O=C(Nc1ccc(F)cc1F)N1CCC(c2ccccc2)CC1	-4.97213
COc1ccc([C@H](C)NC(=O)N2CCSC[C@H]2c2ccc(C)cc2)cc1	-4.97213
Cc1ccc(Oc2ccc(/N=C/c3cccn3C)cc2)cc1	-4.97212
Cc1ccccc1[C@@H](C)[NH2+][C@@H](C)c1nc(-c2ccccc2)cs1	-4.97212
Cc1cncc([C@H](C)NCc2ccc(-c3ccccc3)cc2F)c1	-4.97212
CN(C[C@@H]1CCN(C(=O)C[C@H]2COC(=O)C2)C1)c1ccc(-c2nnn[n-]2)nn1	-4.97212
CN(C)c1ccc(C(=O)OCc2ccncc2)cc1	-4.97211
Cc1nc(C)c([C@@H](C)N(C)Cc2ccccc2Cl)s1	-4.97211
CC(C)c1ccc([C@@H]2CCCCN2C(=O)[C@H]2[C@@H]3CCC[C@@H]32)cc1	-4.97211
CC[C@@H]([NH2+][C@@H](C)c1ccc2cc(OC)ccc2c1)c1ccncc1	-4.97211
C[C@H]([NH2+][C@@H]1CCOC2(CCCCC2)C1)C1CCC(F)(F)CC1	-4.97211
CN(C(=O)c1cc2sc3ccccc3c2s1)c1ccccn1	-4.97211
CCCC(=O)c1ccc(C)c(C)c1O	-4.97211
Cc1[nH+]ccn1Cc1ccccc1C(=O)NCCc1nc2ccc(Cl)cc2[nH]1	-4.9721
COc1ccccc1-c1cnn([C@@H]2CCCCO2)c1	-4.9721
O=C(CSc1n[nH]c(-c2cccs2)n1)Nc1ccccc1Oc1ccccc1	-4.9721
CC1=C(C)CN(C(=O)Nc2cccc(OC3CCCC3)c2)CC1	-4.9721
CC(C)(C)CC(=O)N[C@H](c1ccccc1)c1ccc2nc(C(F)(F)F)[nH]c2c1	-4.9721
C[C@@H]1CC[N@H+](Cc2csc(-c3ccco3)n2)[C@@H]2CCCC[C@H]12	-4.9721
CCCCOc1cccc(NC(=O)c2c(F)cc(F)cc2F)c1	-4.9721
CC(C)(CCCc1ccccc1)C(=O)Nc1ncccc1Cl	-4.9721
CC(C)CC(=O)N1CCC(c2nc3cc(Cl)ccc3s2)CC1	-4.97209
O=C(NCC[N@@H+]1CCc2ccccc2C1)C(=O)N1CCN(c2nccnn2)CC1	-4.97209
CCCN(Cc1cccnc1)Cc1cccs1	-4.97208
[H]/N=C1\Oc2c(ccc(C)c2Br)[C@@]1(C#C)NC=O	-4.97208
C[C@H]1CCc2noc(C3CCN(C(=O)Cc4ccc(F)cc4)CC3)c2C1	-4.97208
CC[C@H](S[C@H](C)C(=O)N1CCCCCC1)c1ccccc1	-4.97208
C[C@@H](c1noc([C@H]2Cc3ccccc3S2)n1)c1cccs1	-4.97208
CC[C@@H]1CCCN1C(=O)Nc1ccc(OCCC(C)C)cc1	-4.97208
CC(C)(C(=O)N[C@H]1CCCc2cc(OC(F)F)ccc21)c1cccs1	-4.97208
Cn1c(C(F)(F)F)nn(CCNC(=O)C23C[C@H]4C[C@@H](C2)C[C@@H](C3)C4)c1=O	-4.97208
Cc1ccccc1C1=NO[C@H](CC2(C(=O)N3CC[C@H](O)[C@H](C)C3)CCOCC2)C1	-4.97207
CCN(Cc1cccc(OC)c1)C(=O)Cn1c2ccccc2c2cc(Br)ccc21	-4.97207
N#CCc1cc(F)c(F)c(F)c1	-4.97207
Cc1cccc(C)c1C(=O)NCCC[NH+]1CCCC1	-4.97207
CC[C@H]1CCCC[N@@H+]1Cc1c(C)[nH]c2c(C)cc(C)cc2c1=O	-4.97207
C[C@@H]1CCC[C@@H](CCNC(=O)N(C)Cc2ccccc2N2CCCC2)C1	-4.97207
CC[C@@H]([NH2+][C@H](C)CC(C)(C)c1ccccc1)C1CCOCC1	-4.97207
CC(=O)Nc1ccc(SCc2nc(C(C)(C)C)cs2)cc1	-4.97207
Cc1ccc(C(=O)[O-])c(Nc2c(C)cccc2C(=O)[O-])c1	-4.97206
CN1CCc2cc3c(c(OCC(=O)NCCc4ccccn4)c2C1=O)OCO3	-4.97206
CC[C@H](Oc1cccc2ccccc12)C(=O)NCc1ccc(C)cc1	-4.97206
CCC[N@@H+](Cc1ncc(CC)s1)[C@H](C)c1ccccc1OC	-4.97206
O[C@H](c1cccnc1)c1ccccc1N1CC[NH+](Cc2ccco2)CC1	-4.97205
CCOC(=O)c1sc2c(c1N)S(=O)(=O)c1cc(Cl)ccc1N2c1ccc(C)cc1	-4.97205
Cc1cccc(NC(=O)N[C@H]2CCCc3sccc32)c1C	-4.97205
COc1cc(O)cc2c1-c1c(O)cccc1[C@@H]2O	-4.97204
CC(=O)N1Cc2cc(C)ccc2OC2(CC[NH+](CC(=O)Nc3c(C)cccc3C)CC2)C1	-4.97204
CCN1CCN(C(=O)c2cc(-c3ccncc3)c3cnccc3n2)CC1	-4.97204
[NH3+][C@@H]1CCCN(c2cc3c(cc2F)c(=O)c(C(=O)[O-])cn3C2CC2)C1	-4.97204
COC(=O)c1ncccc1-c1cc(C)cc(F)c1	-4.97204
CC[C@@H]1CCCCN1C(=O)c1ccc(Br)cc1OC(F)(F)F	-4.97204
C[C@@H]1C[C@H](C)C[C@@H](C(=O)N2CC[C@@H](C)C[C@@H]2c2ccco2)C1	-4.97204
C=CCn1c(/N=C/c2ccc(OCc3ccccc3)cc2)[nH+]c2ccccc21	-4.97204
CCC(=O)C[C@H](Sc1cc(=O)oc2ccccc12)c1ccccc1	-4.97204
FC(F)(F)c1cc(Cl)cn2c(-c3c(Cl)cccc3Cl)ncc12	-4.97204
O=C(N[C@H]1CCN(c2cncc(-c3nnn[n-]3)n2)C1)c1cnc2n1CCOC2	-4.97204
Cn1ccc(C(=O)Nc2ccc(Br)c(C#N)c2)cc1=O	-4.97203
COc1cc(COC(=O)c2ccccc2C(F)(F)F)cc(OC)c1OC	-4.97202
C#CC(=O)c1cn2c3c1C[C@H]1CO[C@@H](C2)[C@@]31C	-4.97202
CC[NH+]1CCN(c2ccc(Cn3c(C)nnc3N3CCN(C(=O)COC)CC3)cn2)CC1	-4.97202
Cc1cc(C)cc(OC(=O)C(C(F)(F)F)C(F)(F)F)c1	-4.97201
O=C(Nc1ccc(Cl)cc1)c1c([O-])n(-c2cccc(Cl)c2)n(-c2cccc(Cl)c2)c1=O	-4.97201
COc1cc2c(cc1OC)C1(CCCCC1)C[N@@H+](CCCc1ccccc1)C2	-4.97201
O=C(Nc1cccc(C(F)(F)F)c1)c1cc(-c2ccccc2Cl)n[nH]1	-4.97201
FC(F)(F)c1nc(N2CCC(Cc3ccccc3)CC2)c2ccccc2n1	-4.97201
Cc1ncsc1C(=O)Nc1nc(-c2cc(Cl)ccc2Cl)cs1	-4.97201
COc1cc(-c2coc3cc(OC)c(OC(C)=O)c([O-])c3c2=O)ccc1OC(C)=O	-4.97201
O=C(NNC(=O)c1ccccc1[O-])c1ccccc1	-4.972
O=C(NC[C@H]1CCCOC1)c1ccnc2ccccc12	-4.972
O=C(Nc1ccc(-c2nc3cnccc3o2)c([O-])c1)c1cccc2ccccc12	-4.972
NS(=O)(=O)c1ccc(NC(=O)C(=O)NC[C@H]2CC[N@H+]2C2CCOCC2)cc1	-4.972
CC(C)c1ccc(NC(=O)N[C@@H](C)c2ccc(Cl)cc2Cl)cc1	-4.972
COc1ccc2c(c1)[C@@H]([NH2+][C@@H]1CCc3ccccc31)CCS2	-4.972
C[C@@H]1CN(C)C[C@H](C(=O)N2C[C@H](O)[C@H](NC(=O)c3noc4c3CCCC4)C2)O1	-4.972
C#C[C@H](C#N)c1cc2c(cc1Br)OCC(=O)N2	-4.97199
COc1ccccc1-c1ccc(CN(CCC2CC[NH+](Cc3ccc(C)cc3)CC2)C(=O)NC(C)(C)COC(C)=O)cc1	-4.97199
COc1cccc(C[NH2+]Cc2cccnc2)c1OCc1ccc(Cl)cc1Cl	-4.97199
FC(F)(F)Cc1noc([C@H]2C[C@H]2c2cccc3ccccc23)n1	-4.97199
CCCCC[C@@]12CC[C@@H]([C@@]3(O)C[C@]45C(=C3C(=O)[O-])C[C@H](CC[C@@H]4C)[C@]53CN(C(=[NH2+])NC)CC[C@H]3C[NH2+]CCO)O[C@@H]1[C@@H]1C=CC=C[C@H]1CC2	-4.97198
O=C(Nc1cccc(Br)c1Cl)[C@@H](c1ccccc1)C1CC1	-4.97198
CC(C)CC[C@H]([NH2+]Cc1cc(F)ccc1F)c1ccoc1	-4.97197
Cc1ccccc1CCC(=O)N1CCCC[C@@H]1c1ccccc1	-4.97197
C[C@H](NC(=O)CCN1CCCS1(=O)=O)c1ccc(S(N)(=O)=O)cc1	-4.97197
Cc1noc(C)c1CCC(=O)N[C@@H]1CCCCC[C@H]1c1ccc(Cl)cc1	-4.97197
CO[C@]1(Cc2c[nH]c3ccccc23)NC(=O)[C@](CO)(SC)N(C)C1=O	-4.97196
CS(=O)(=O)c1ccc(C(=O)/C=C/c2ccc(Cl)cc2)cc1	-4.97196
CCCCn1cc(S(=O)(=O)N2CCN(Cc3cn(CC)nc3C)CC2)c(C)n1	-4.97196
C[C@@H]1CCC[C@H](CC(=O)NCC[C@H]2C(=O)Nc3ccccc32)C1	-4.97196
C[C@@H]1[C@H](C(=O)N2C[C@H]3CCN(C(=O)c4cn(C)c(=O)n4C)C[C@H]32)CC[N@@H+]1C	-4.97196
CC[C@H](C(=O)Nc1cccc(C(C)(F)F)c1)c1ccccc1	-4.97196
Cn1cc[nH+]c1[C@@H](O)c1cccc(F)c1N1CC[NH+](C[C@@H]2CC=CCC2)CC1	-4.97195
C[N@H+]1[C@@H]2CC[C@H]1C[C@@H](OC1c3ccccc3CCc3ccccc31)C2	-4.97195
Cc1sccc1C[NH2+]Cc1cccc(COC(C)(C)C)c1	-4.97195
CCCc1nc(CSCc2cccc(F)c2C#N)cs1	-4.97195
O=C(CCCN1CCCC1=O)N[C@H](Cc1cccs1)c1nccs1	-4.97194
Cc1ccc([C@]2(C)CCN(C(=O)Nc3ccc(C)cc3C)C2)cc1	-4.97194
C[C@@H](NC(=O)c1ccccc1OCc1ccccc1)c1ccccc1	-4.97194
CCOCCCN1C[C@H](C(=O)N2CCC(c3nn(C)c4ncccc34)CC2)CC1=O	-4.97193
O=C(NCCN(C(=O)c1ccc(-n2cnnn2)cc1)C1CC1)c1ccc(-n2cnnn2)cc1	-4.97193
C=CCCc1ccccc1NC(=O)c1ccoc1C(F)(F)F	-4.97193
Cc1cc(C)cc(-c2nnc(-c3ccc(-c4ccccc4)cc3)o2)c1	-4.97193
Cc1c(C(=O)C(=O)C=O)cc2[nH]ncc2c1Br	-4.97192
NC(=O)[C@H](NC(=O)CCc1ccco1)c1ccccc1	-4.97192
CC[C@H](C[NH+]1CCCCC1)NC(=O)Cc1ccc(OC)c(C)c1	-4.97192
COc1ccc(Cl)cc1C(=O)NCCn1nc([C@@H]2CC[NH2+]C2)c2cccnc21	-4.97192
CC(C)(C)C(=O)/C=C\c1ccc(-c2ccccc2)cc1	-4.97192
CCCC[C@@H]1C[C@H]1C(=O)Nc1cccc2ccccc12	-4.97192
Cc1cc(NC(=O)c2occc2CSc2ccccc2)ccn1	-4.97192
CCc1ccc(NC(=O)N(C)Cc2cc3ccccc3o2)cc1	-4.97192
Cc1ncc([N+](=O)[O-])n1CCO[C@@H](c1ccccc1)C1CCCCC1	-4.9719
Cc1cc([C@H](C)[NH2+][C@H](C)c2cccc(F)c2F)c(C)s1	-4.9719
COc1ccc(SCc2cc(=O)oc3cc(C)c(C)cc23)cc1	-4.9719
Cc1ccc(NC(=O)C(Cc2ccccc2)Cc2ccccc2)cc1	-4.9719
CC(C)[C@@H]1NC(=O)CCN(Cc2ccccc2)C1=O	-4.9719
O=C(NC[C@H]1CC[C@H](C(=O)[O-])CC1)[C@H]1CCCN1C(=O)[C@H](Cc1ccccc1)n1c(=O)[nH]c2ccccc2c1=O	-4.9719
CCOC(=O)[C@@H](CC1CCCCC1)NC(=O)[C@H](CC(=O)[O-])NC(=O)CN(CC)C(=O)CCCC1CC[NH2+]CC1	-4.97189
FC(F)(F)COCCSCc1ccc(Cl)c(Cl)c1	-4.97189
CCCCCCCCCCCCSCCCCCCCCCCCCC(=O)NCCCCCCCCCCC(=O)NCCC(=O)[O-]	-4.97188
CCOc1ccc2nc3c(cc2c1)CN(C1CC1)C(=O)CO3	-4.97188
CC(C)(COC(=O)C1CC(=O)C1)[N+](=O)[O-]	-4.97188
O=C1/C(=C/c2c(Cl)cccc2Cl)SC(=S)N1CCOc1ccccc1	-4.97188
O=C(Cc1c[nH]c2ccc(F)cc12)N[C@H]1CCCC[C@@H]1c1ccccc1	-4.97188
C[C@H](c1ccccc1)[N@@H+](Cc1ccccc1)CC1CCOCC1	-4.97188
Cc1ccc([C@@H](NC(=O)Nc2cccc(C)c2)c2cccs2)cc1	-4.97188
O=C(NCCc1cccc(Cl)c1)Nc1cc(Cl)ccc1Cl	-4.97188
Cc1ccc(OCCCC(=O)Nc2ccc(Cl)cc2C)c(C)c1	-4.97188
CC[C@H](F)CCn1cc(C(=O)c2cccc3ccccc23)c2ccccc21	-4.97188
CCn1nc(CC(=O)NCCn2nnn(-c3ccccc3)c2=O)c2ccccc2c1=O	-4.97187
C#C[C@@]1(C)C[C@H]2[C@H]([NH3+])COCC[C@@]1(C#C)[C@@H]2C	-4.97187
COc1c(Br)c(OC(C)=O)c(Br)c2c1CC[C@@H](c1ccccc1)O2	-4.97187
C[C@@H]1C(=O)N[C@H]2CCC[C@H]1C[C@@H]1OC=N[C@@H]1C2	-4.97187
CC[C@H]([NH2+][C@H]1CCCc2sccc21)c1cccc([N+](=O)[O-])c1	-4.97187
CC[C@H](Nc1ccc(C)c(NC(C)=O)c1)c1ccccc1OC	-4.97187
C[C@H]1CN(C(=O)c2cc(F)ccc2-c2ccoc2)c2ccccc21	-4.97187
C[C@@H](C1CCC1)N(C)C(=O)N[C@@H]1C[C@H]1c1ccc2ccccc2c1	-4.97187
CCCCCc1ccc(CCCCC)c(C(=O)[O-])c1O	-4.97187
COc1ccc(F)cc1C(=O)OCc1cnc(Cl)cn1	-4.97186
Cc1ccc2ccccc2c1COc1cc(O)c2c(=O)c3ccccc3oc2c1	-4.97186
COc1cccc([C@H]2C[C@@H]2C(=O)Nc2ccc(OC(C)C)c(Cl)c2)c1	-4.97186
Cc1nc(S/C(=C/c2cn(Cc3ccccc3Cl)c3ccccc23)C(=O)[O-])n[nH]1	-4.97185
C[C@@H]([NH2+]CC1(c2cccc(F)c2F)CCCC1)c1ccncc1	-4.97185
O=C(C[C@H]1C=CCCC1)N1CCCC[C@H]1c1ccc(F)cc1F	-4.97185
O=C(NC[C@@H]1CC[C@@H](Cc2ccc(F)cc2)C[NH2+]1)Nc1ccc(F)cc1	-4.97185
O=C(CN1CCN(Cc2ccc(F)cc2)C(=O)C1=O)NCCC1=CCCCC1	-4.97185
CC1=CC(=O)C2=C(COC(=O)CC(C)C)C[C@H](O)[C@H]3[C@@H](OC(=O)[C@@H]3C)[C@H]12	-4.97184
FC(=C1CCCC1)c1nc(CSc2ccc(F)cc2)no1	-4.97184
Cc1onc(-c2ccc(Cl)cc2)c1C(=O)Nc1ccccc1F	-4.97184
COc1ccc(NC(=O)[C@]2(C)CCC[C@]3(C)c4ccc(C(C)C)cc4CC[C@@H]23)c(OC)c1	-4.97183
C[NH2+]Cc1ccccc1Oc1ccc(Cl)c(Cl)c1	-4.97183
CC(C)=CCC/C(C)=C\C[N@H+]1Cc2cccc3[nH]c(=O)n(c23)C[C@H]1C	-4.97183
N#Cc1sc(-c2nccnc2Br)cc1/N=C/N	-4.97183
Cc1ccc([C@@H](C)c2noc(-c3ccc(C(C)C)nc3)n2)cc1	-4.97183
COc1nc2c(c(-c3cccs3)c1C#N)CCC/C2=C/c1cccs1	-4.97183
Cc1ncsc1C[NH2+][C@H]1CCCc2ccc(C(C)C)cc21	-4.97183
O=C1OC(c2sc3ccccc3c2Cl)=N/C1=C\c1ccc(F)cc1	-4.97183
C[C@@H](CC(F)F)C(=O)N[C@H](c1ccc(Cl)cc1)C1CCC1	-4.97183
O=C1N[C@@H]2CN(C(=O)N[C@H]3CCC[N@H+](CCN4CCOCC4)C3)CC[C@H]2CO1	-4.97183
O=c1cc(N2CCOCC2)oc2c(-c3cccs3)cccc12	-4.97182
CC(C)(C)CC(=O)NC[C@@H]1C[C@H]2c3ccccc3[C@@H]1c1ccccc12	-4.97182
COc1ccc(NCSc2ccc(Cl)cc2)cc1	-4.97182
CC(=O)N1CC(C(=O)N[C@@H]2CCCC[C@H]2Nc2cncc(-c3nnn[n-]3)n2)C1	-4.97182
O=C(Nc1scnc1C1CC1)N1CCCC[C@H]1c1ccc(Cl)cc1	-4.97182
CC[C@H](CNC(=O)N1CCC[C@@H]1C1CCCC1)c1ccccc1	-4.97182
COc1cc2cc(N)c([C@@H]3CCCN(C(=O)c4ccccn4)C3)nc2cc1OC	-4.97181
CCc1ccc(NC(=O)Nc2ccc(C)c(Cl)c2)cc1	-4.97181
O=C1OCCN1CCS(=O)(=O)NC[C@]1(O)CC[N@H+](Cc2ccccc2)C1	-4.97181
CCc1ccc([C@H](C)[NH2+][C@H](C)[C@H]2OCCc3sccc32)s1	-4.97181
C[C@@H](OC(=O)N1CCC(CNc2ncccn2)CC1)c1ccccc1	-4.9718
Cc1cccc(Nc2nc(NCc3ccc(O)cc3)ncc2C(N)=O)c1	-4.9718
CN(Cc1ccc(C(=O)Nc2cc(-c3ccccc3)ccc2N)cc1)c1cc[nH+]cc1	-4.9718
O=C(Cc1cccc(F)c1F)Nc1cncnc1	-4.9718
O=C(O[C@H](c1ccc(Cl)cc1)c1nccc2ccccc12)c1ccccc1	-4.9718
CC[C@H]1C(=O)N[C@H](C)C(=O)N1[C@H](C)c1ccccc1	-4.9718
Cc1cccnc1[C@@]1(O)CC[C@@H]2C[N@H+](Cc3ccc4c(c3)C[C@H](C)O4)C[C@@H]21	-4.97179
CCC[C@@H](NCc1c[nH+]c2n1CCCC2)c1ccc(Cl)cc1	-4.97179
CN(C(=O)c1cc2c(s1)-c1ccc(Cl)cc1SC2)c1ccccc1	-4.97179
CC1(C)CN(C(=O)c2cccc(C3CCC3)c2)[C@@H]1c1cccnc1	-4.97179
Brc1ncc2ncc([NH+]=c3cnonc3)n2n1	-4.97178
Cc1ccc(-c2nnc([C@@H]3CCCN(C(=O)C(C)C)C3)o2)s1	-4.97178
COC(=O)c1nccnc1[N-]C(=O)c1c(F)ccc(F)c1Cl	-4.97178
C[C@@H]1CCO[C@@H]1C(=O)NC[C@H]1CC[C@@H](NC(=O)c2cc([O-])n3ncnc3n2)C1	-4.97178
CCSCCC[NH2+][C@H](C)[C@@H]1C[C@H]1c1ccc(Cl)s1	-4.97178
O=C(CNC(=O)C12C[C@H]3C[C@@H](C1)C[C@@H](C2)C3)N1CCN(S(=O)(=O)/C=C/c2ccccc2)CC1	-4.97178
CC(C)c1ccccc1NC(=O)N/C=C/c1ccc(F)cc1	-4.97178
O=C([O-])Cn1cnc2c(NC(=O)c3cccc(-c4ccccc4)c3)ncnc21	-4.97177
CC1=C(CO[C@H]2O[C@@H](CO)[C@@H](O)[C@@H](O)[C@H]2O)C(=O)O[C@H]([C@H](C)[C@H]2CC[C@@H]3[C@H]4C[C@H]5O[C@]56[C@H](O)[C@H](O)CC(=O)[C@]6(C)[C@@H]4CC[C@@]23C)C1	-4.97177
CC(C)c1ncc(C[N@H+]2CCC[C@@H](C3=NS(=O)(=O)c4ccccc4N3)C2)cn1	-4.97177
Cc1cccc(C)c1N=CNc1c(C)cccc1C	-4.97177
CCc1nnc([C@H](C)SC/C=C\c2ccc(Cl)cc2)o1	-4.97177
CC(C)n1c([C@@H]2CC(=O)N(c3cccc4ccccc34)C2)nc2ccccc21	-4.97177
O=[P@@]1(N2CC[N+]3(CCCC3)CC2)NCCCO1	-4.97176
COc1cccc(NCC(C)(C)C=C=C(C)CCC=C(C)C)c1	-4.97176
FC(F)(F)c1cccc(-c2nn3ncccc3c2-c2ccnc(Nc3ccc4c(c3)OCCO4)n2)c1	-4.97176
CC[C@H]([NH2+]Cc1cccc(OCC(F)F)c1)c1cccc(F)c1	-4.97176
CN1C[C@@H](NS(=O)(=O)CCCCS(=O)(=O)[N-]c2cccnc2)CC1=O	-4.97175
O=C(N[C@H]1CCCN(c2cc(N3CCOCC3)ncn2)C1)N1CC[NH2+]CC1	-4.97175
C=Cn1c(C(=O)C(F)(F)F)cc(CCCCC)c1-c1ccccc1	-4.97175
C[C@@H]1Cc2ccccc2N1NC(=O)Cc1ccccc1	-4.97174
CC1=C2[C@@H](O)[C@]3(O)CC[C@@H]4[C@@]5(C)C[C@H]5CC[C@@]4(C)[C@@H]3C[C@H]2OC1=O	-4.97174
S=c1[nH]cc(-c2ccc(Cl)cc2)n1C1CCCC1	-4.97174
CC(=O)N[C@@](C)(C(=O)N1CCN(c2nccnc2-c2nnn[n-]2)CC1)C(C)C	-4.97174
Cc1ccc(-c2ncc(C[NH+](C3CCC3)C3CCC3)s2)o1	-4.97174
N#Cc1cc(Cl)cc(Oc2c(F)c(CC(=O)N3CCc4ccccc4C3)[n-]c(=O)c2Br)c1	-4.97173
[NH2+]=c1ccoc2c(Br)nc(-n3cccc3)cc12	-4.97173
Nc1ccccc1CN1C(=O)[C@@H]2[C@H](C1=O)[C@@H]1CC[C@H]2O1	-4.97173
CC1(C)[C@H]2CC[C@@]3(C)Oc4cc(O)c([C@H]5CC(=O)c6c(O)cc(O)cc6O5)cc4[C@H]1[C@H]23	-4.97173
COc1ccc([S@@](=O)c2ccc([C@@H](C3CCCCC3)[NH+]3CCN(C4CCCCC4)CC3)cc2)cc1	-4.97173
CCOc1cc(C(=O)NC2=NCCS2)ccc1OC	-4.97173
O=C1/C(=C\C=C\c2ccccc2)CC/C1=C\C=C/c1ccccc1	-4.97173
COc1ccc([C@@H]2CC(=O)N(c3ccc(C)cc3)C3=CCCC(O)=C32)c(OC)c1OC	-4.97173
Cc1ccc([S@@](=O)Cc2c(C(=O)c3ccccc3)oc3ccccc23)cc1	-4.97173
CC[C@H]([NH2+][C@H](CC)c1c(C)noc1C)c1cc(F)ccc1F	-4.97173
Clc1ccc(OC[C@H](Cn2cc[nH+]c2)c2ccc(Cl)cc2)cc1	-4.97173
Fc1ccc([C@@H]2CCCC[N@H+]2Cc2ncc(Cl)s2)cc1	-4.97173
O=C(N[C@@H]1C[C@@H]1C1CCCCC1)N1CCC[C@H]1c1ccsc1	-4.97172
C[C@H](C(=O)N(Cc1ccc2c(c1)CCO2)C1CCCC1)c1cccs1	-4.97172
Cc1c(NC(=O)N2CC3(CCC3)[C@@H]2c2ccco2)cccc1C(F)(F)F	-4.97172
CC(C)c1ccc([C@@H](C)CC(=O)N[C@](C)(C#N)C(C)(C)C)cc1	-4.97172
CSCc1ccc(CN[C@H](c2ccc(F)cn2)C(C)C)cc1	-4.97172
CC1=CCC[C@@H](O)C1	-4.97172
C[C@H](Cn1nnc2ccccc21)NC(=O)C1CC1	-4.97171
CC(C)C[C@@H]1C[NH2+][C@@H](CC(=O)[O-])C(=O)N[C@H](CCC(N)=O)C(=O)N[C@@H](Cc2c[nH]c3ccccc23)C(=O)N[C@H](Cc2ccccc2)C(=O)NCCC(=O)N1	-4.97171
O=C(Nc1ccc2c(c1)OC1(CCCCC1)O2)c1cccc(F)c1	-4.97171
CCn1c(SCc2ccc(Cl)c(Cl)c2)nnc1-c1ccncc1	-4.97171
CC(C)(C)C(=O)NC[C@H]1O[C@@H](Cc2cc(COc3ccccc3)on2)CC[C@@H]1O	-4.9717
COc1ccc(C2=NN(C(C)=O)[C@@H](c3ccc(N4CC[NH+](Cc5ccccc5)CC4)cc3)C2)cc1	-4.9717
C[C@H](CC(F)(F)F)Nc1ccnc2cc(Cl)ccc12	-4.9717
C[C@@H]1[C@@H](NC(=O)c2cn(C)c(=O)[nH]2)CCCN1c1cncc(-c2nnn[n-]2)n1	-4.9717
Cc1ccccc1C(=O)Nc1ccc(O)c(-c2nc3ccccc3o2)c1	-4.9717
CN(C(=O)Nc1ccccc1Cc1ccccc1)C1CCC(F)(F)CC1	-4.9717
Cc1nc(-c2cccnc2)sc1[C@@H](C)[NH2+]C1CCCCCC1	-4.9717
C[C@H](CC[NH2+][C@@H](C)c1cnn(C2CCCC2)c1)c1ccccc1	-4.9717
O=C(N[C@@H]1CCCc2c1cnn2Cc1ccc(Cl)cc1)C1=Cc2ccccc2OC1	-4.97169
N[C@](CCC[NH3+])(C(=O)[O-])C(F)F	-4.97169
COc1cc(C)ccc1C(=O)N1CCc2cccnc21	-4.97169
COc1ccc(CC(=O)O[C@H]2CC(=O)N(CC(N)=O)C2)cc1Br	-4.97169
CCn1c([C@@H](C)[NH2+]Cc2ccc(C)c(C)c2)nc2ccccc21	-4.97169
O=C(Cn1c(=O)c(=O)[nH]c2ccccc21)NCc1ccccc1	-4.97169
C=CCCCCCCCCCC[C@H]1C(=O)O[C@@H](C(=O)[O-])[C@@]1(O)C(=O)[O-]	-4.97168
Cc1nc(C2CCN(C(=O)c3ccccc3F)CC2)sc1-c1ccncn1	-4.97168
CCC[N@H+]1CCCC[C@@H]1c1ccc(Nc2ccccc2)nc1	-4.97168
COc1cc(C(=O)N2CC[C@@H](CS(C)(=O)=O)C2)sc1S(N)(=O)=O	-4.97168
C[C@]1(C(=O)NC[C@@H]2CN(c3nccnc3-c3nnn[n-]3)CCO2)CCCOC1	-4.97168
CSc1cc(O)ccc1NC(=O)Nc1ccc(C(C)C)cc1	-4.97168
O=C1CCCN1CCCC(=O)N1CCCC[C@H]1c1nc(-c2ccsc2)cc(=O)[nH]1	-4.97167
O=C([O-])[C@@H](CCCc1ccccc1)c1ccccc1	-4.97167
Cc1nc2c(c(=O)[nH]1)CCN(C(=O)c1sc(-c3ccccc3F)nc1C)CC2	-4.97167
COCc1ccc([C@H]2CCC[N@@H+]2[C@@H](C)c2ccc(Cl)cc2)o1	-4.97167
NC(=O)c1cccc(NC(=O)C(=O)NC[C@@]2(O)CC[N@H+](Cc3ccccc3)C2)n1	-4.97167
Cc1cc(C)c([C@H](C)NC(=O)c2ccccc2CCc2ccccc2)cc1C	-4.97167
Cc1c(F)cccc1NC(=O)N1CCC(C)CC1	-4.97167
C/C=C(\C)C(=O)OC[C@]1(O)C[C@]23CC[C@@H]4[C@](C)(CCC[C@]4(C)C(=O)[O-])[C@H]2C[C@@H](O)[C@H]1C3	-4.97166
C[N@@H+](CCc1ccccn1)[C@H]1[C@H](O)[C@H](CO)O[C@H]1CNS(=O)(=O)c1ccc(F)cc1	-4.97166
Nc1ccc(NC(=O)C(=O)[O-])cc1	-4.97166
CCc1noc(CC)c1CNc1cc2ccccc2c(Cl)n1	-4.97166
Cc1ccc(NC(=O)c2cccnc2-c2cccs2)c(Cl)c1	-4.97166
C/C=C/[C@]1(C)SC(=O)C(C)=C1[O-]	-4.97165
COc1ccccc1C(=O)N1CCN(C(=O)CCn2cnc3ccccc3c2=O)CC1	-4.97165
C[C@@H]1C[C@H](C)CN(C(=O)Cn2nc(-c3ccco3)cc(N)c2=O)C1	-4.97165
O=C(NCCc1ccc(Cl)cc1)c1sccc1Oc1ccccc1[N+](=O)[O-]	-4.97165
CCOc1c(/C=C2/SC(=S)N(c3cccc(SC)c3)C2=O)cccc1OC	-4.97165
Cc1cc[nH+]c(NCc2ccccc2COCc2ccccc2)c1	-4.97165
COC1CC[NH+](Cc2nc(-c3cccc(Oc4ccccc4)c3)oc2C)CC1	-4.97165
CC[C@H]([NH2+][C@@H](c1cccs1)C1CC1)c1cc(F)ccc1F	-4.97165
CC[C@@H](NC(=O)COc1cccc(Cl)c1)c1ccc(C)c(C)c1	-4.97165
C[C@@]12CCC[C@@]1(C)[C@H]1[NH+]=C(N)O[C@@H](OC2)[C@H]1N	-4.97164
COc1cc(COC(=O)c2cc(C)cc(Br)c2)cc(OC)c1	-4.97164
CCOc1ccccc1[C@@H](C)NCc1cccc(Cl)c1	-4.97164
Cc1n[nH]c(C)c1CCc1cc(=O)n2ncc(-c3ccc(Cl)cc3)c2[nH]1	-4.97163
CC[C@@H](Oc1ccc(Cl)cc1)C(=O)N[C@H](C)c1ccc(N2CCC(C)CC2)cc1	-4.97163
Cc1ccc(-c2cc(C(=O)NCc3ccccc3)c3ccccc3n2)cc1C	-4.97163
COc1cc([C@@H](C)[NH2+][C@@H](C)c2cccc(C)c2C)ccc1F	-4.97163
Cc1c(CNc2ccccc2NC(C)(C)C)cccc1[N+](=O)[O-]	-4.97162
CC[C@H](NC(=O)N1[C@H](C)C[C@@H]2CCCC[C@H]21)c1cccs1	-4.97162
CC[C@@H](Oc1cccc(Cl)c1)C(=O)NCCSCc1ccccc1	-4.97162
CC[C@H]1CN(C(=O)Nc2cc(Cl)ccc2C)c2cc(C)ccc2O1	-4.97162
O=C(c1cc2ccncc2s1)N1CCCC[C@@H]1c1ccccc1	-4.97162
CCOc1cc(CNc2ccc(O)cc2)ccc1OCc1ccc(Cl)cc1Cl	-4.97161
Cc1ccc(NC(=O)c2c(Cl)cncc2Cl)c(Cl)c1	-4.97161
FC(F)CSc1c(Cl)cccc1N[C@H]1CCSC1	-4.97161
Cc1cccc(C)c1NC(=O)CN(C)C(=O)CN1CC2(CCCC2)c2cc3c(cc2[C@H]1C)OCCO3	-4.97161
c1ccc2c(c1)NC1=[NH+]CC[C@@H]1[C@@H]1CN=C2O1	-4.9716
COc1cc(OC)cc(C(=O)N2CC[C@@]3(CCC[N@H+](Cc4cccc(C)c4)C3)C2)c1	-4.9716
C[C@@H](CCc1ccc(F)cc1)[NH2+][C@@H](CCCC#N)c1ccccc1	-4.9716
COc1cccc([C@@H](C)[NH2+]Cc2cc3c(C)c(C)ccc3[nH]2)c1	-4.9716
C#CCN(Cc1ccc2nc(-n3ccnc3)nc([O-])c2c1)c1ccc(C(=O)N[C@H](CCC(=O)[O-])C(=O)[O-])cc1	-4.97159
CC(C)(O)[C@@H]1CC[C@](C)(O)[C@H]2CCC(CO)=C[C@@H]12	-4.97159
O=C(Nc1cccc(-c2nc3c(N4C[C@H]5CC[N@H+](Cc6ccccc6)[C@H]5C4)ncnc3o2)c1)c1ccccc1	-4.97159
CCCC[C@H]([NH2+]Cc1csc(CC)n1)c1ccccc1	-4.97159
Cc1cccc2c(Cc3nc([C@@H](C)c4cccs4)no3)c[nH]c12	-4.97159
Cc1cccc([C@@H]2CC(=O)c3cnc(Nc4ccc(F)cc4)nc3C2)c1	-4.97159
C[C@@H]([NH2+]CC(=O)NCc1ccccc1F)C(=O)[O-]	-4.97159
Cn1cc(CCC(=O)N2CCC[C@H]3CCCC[C@H]32)c2ccccc21	-4.97158
CCC[C@@]12C[C@H]3C[C@@H](C1)C[C@](c1ccc(O)c(C(=O)[O-])c1)(C3)C2	-4.97158
CS(=O)(=O)c1ccc(-c2nc(C(F)(F)F)cn2-c2ccc(F)cc2)cc1	-4.97157
CC(C)c1cc([C@@H]2CCC[N@H+]2Cc2c[nH]nc2-c2ccccc2)on1	-4.97157
CC(C)(C)OC(=O)n1cc(Cc2ccccc2)c2c(C=O)cccc21	-4.97157
C[C@H](NC(=O)CN1CC[NH2+]CC1)c1cc(F)ccc1F	-4.97157
CC(C)[N@@H+]1CCc2nc3cc([C@H]4CCCN(C(=O)c5ccccc5F)C4)nn3c([O-])c2C1	-4.97156
CC[C@@H](Nc1ccc2nc(C3CC3)oc2c1)c1ccc(C#N)cc1	-4.97156
C[C@H](CC(=O)N1CC[C@H](C)Sc2ccccc21)C(=O)c1ccccc1	-4.97156
C[C@H](Cn1cccn1)C(=O)N1C[C@@H](c2ccccc2)[C@H]2[C@H]1CCCCC[N@H+]2C	-4.97155
Cc1ccccc1[C@@H]1CCCN(C(=O)c2ccnc3ccccc23)C1	-4.97155
CC(C)c1ccc(C[C@@H](C)[NH2+][C@@H](C)c2ccncc2F)cc1	-4.97155
Cc1nn(Cc2ccccc2)c(C)c1CN1CCC[C@H](n2c(=O)oc3ccccc32)C1	-4.97154
Cc1nn(C)cc1-c1csc(NC(=O)Cn2c(=O)oc3ccc(Cl)cc32)n1	-4.97154
CN(C)C(=O)Cn1nc2c3ccccc3ncn2c1=O	-4.97154
O=C1c2ccccc2[C@@H]2CN(C(F)(F)c3cc(Cl)nc(-c4ccccc4)n3)C[C@@H]12	-4.97154
CCCCCNC(=O)C(=O)N1CCN(c2ccccc2F)CC1	-4.97154
CSc1sc(-c2ncn(C)n2)c2c1C(=O)CC(C)(C)C2	-4.97153
O=C(c1cccc(C[NH+]2CCCCC2)c1)c1cccc(Cl)c1Cl	-4.97153
Cc1ccc([C@H](C)Nc2ccc(Cl)cc2C#N)s1	-4.97153
O=C(N[C@@H](c1ccccc1)c1cc2ccccc2o1)[C@@H]1CC=CCC1	-4.97153
Cc1c(C[NH3+])c(N)n2c(=O)oc(Cl)cc12	-4.97152
Cc1ccc([C@@H](C)NS(=O)(=O)Cc2c(Cl)cccc2Cl)c(C)c1	-4.97152
O=C(c1cccc(N(Cc2ccccc2)c2ccc([N+](=O)[O-])cc2)c1)N1CCCC1	-4.97151
Cc1ccc([C@H](C)C(=O)N2CCC(c3ncc4c(n3)CC[NH2+]C4)CC2)cc1	-4.97151
CC[C@@H](C)[C@@H]1CCCCN1C(=O)CSc1ccc(C(F)(F)F)cn1	-4.97151
Cc1ccc(NC(=S)N[C@H](c2ccccc2)c2ccccc2C)c(C)c1	-4.97151
C[C@@H](OC(=O)C1CN(C(=O)C(F)(F)F)C1)c1ccccc1Cl	-4.9715
[NH2+]=c1oc2ccc3ccccc3c2cc1C(=O)Nc1ccc(Cl)c(Cl)c1	-4.9715
CCOc1cccc(-c2nc(C(=O)Nc3ccc(F)cc3)cs2)c1	-4.9715
CC[C@@H](N[C@@H](C)c1[nH+]ccc2ccccc12)c1c(C)noc1C	-4.9715
CC(C)[NH2+]C[C@@H]1O[C@@H](CO)[C@@H](O)[C@@H]1[N@H+](C)CCc1ccccc1	-4.97149
C[C@H](CCc1ccc(N2CCCCC2)cc1)[NH2+]C[C@H](O)c1ccc([O-])c(C(N)=O)c1	-4.97149
FC(F)(F)c1ccc2nc(Cl)cc(Cl)c2c1	-4.97149
C/C(=C/c1ccccc1Cl)c1nc(-c2ccnc(C)c2)no1	-4.97149
N#CC1(CCCOc2ccc(-c3ccccc3)cc2)CCOCC1	-4.97149
c1cncc(-c2nc(N3CCC[C@@H]4CCCC[C@@H]43)c3ccccc3n2)c1	-4.97149
Cc1cscc1C[NH2+][C@H]1CCC[C@H](c2ncccc2C)C1	-4.97149
Cc1ccc(NC[C@H](O)Cn2c3ccccc3c3ccccc32)cc1Cl	-4.97149
CCCc1nc(C)c(C[NH2+][C@@H](c2ccc(C)cc2)C2CCC2)o1	-4.97149
CC1=CC=C([NH3+])C2=NSC(=C(C)S2)C=CC1=O	-4.97148
Cn1c(C(=O)N2CCC[C@@H](c3cc4nc(C(F)(F)F)ccc4[nH]3)C2)cc2cc(F)ccc21	-4.97148
COc1cnc(C(=O)OCc2nc3nc(C)cc(C)n3n2)cn1	-4.97148
O=C1Nc2ccccc2Oc2cc(Sc3ccccc3)cc([N+](=O)[O-])c21	-4.97148
C[C@H]([NH2+][C@@H]1CCCc2sccc21)c1ccc(Cl)c(F)c1	-4.97148
CCCCC#Cc1nc2cc(OC)ccc2n2cccc12	-4.97147
C[C@H](C(=O)N[C@@H]1CN(c2ccc(-c3nnn[n-]3)nn2)CC1(C)C)n1cncn1	-4.97147
CCCC(=O)N1CC[C@@H](c2nc3c(c(=O)[nH]2)CCN(S(C)(=O)=O)C3)C1	-4.97146
CCn1c(=O)c2c(C)c(C(=O)N3CCC(O)CC3)sc2n(CCC(F)(F)F)c1=O	-4.97146
Clc1ccc(-c2ccc3c4ccccc4cc-3o2)cc1	-4.97146
CC[C@@H]1[C@@H](NC(=O)C2CS(=O)(=O)C2)CCN1c1ccnc(-c2nnn[n-]2)n1	-4.97146
Cc1cccc2c1CC[C@@H]2[NH2+]CC[C@H]1C[C@@H](OC(C)(C)C)C1	-4.97146
CCN(C(=O)c1cccc(-n2cccc2)c1)c1cccc(C)c1C	-4.97145
CC(C)[C@@H](CC(F)(F)F)N[C@@H](C)c1[nH+]ccc2ccccc12	-4.97145
CC1(C)C[C@H]2C[C@](C)(CN2C(=O)COc2cccc3ccccc23)C1	-4.97145
CCc1noc(C)c1C[NH2+][C@H](c1ccc(Cl)cc1)[C@H]1C[C@@H]1C	-4.97145
O=C(N[C@H](CC1CCC1)c1ccccc1)N1CCC2(CCC2)C1	-4.97145
[NH3+]CC(=O)NCC(=O)NCC(=O)N1CCN(Cc2ccccc2)CC1	-4.97145
CC(C)(O)/C=C/[C@@H](O)[C@](C)(O)[C@@H]1[C@H](O)C[C@]2(C)[C@H]3CC=C4[C@@H](CC[C@@H](O[C@@H]5O[C@H](CO)[C@H](O)[C@@H](O)[C@H]5O)C4(C)C)[C@]3(C)C(=O)C[C@@]12C	-4.97144
CCc1ccccc1C(=O)Nc1cc(C(F)(F)F)ccc1F	-4.97144
C=CCC[C@@H](C(=O)Nc1cc(C#N)ccc1C)c1ccccc1	-4.97144
CCNC(=O)[C@]1(Cc2ccc(-c3ccc(C)cc3)cc2)CCCN(C(=O)COC)C1	-4.97143
Cc1snc2c1CC(C)(C)OC[C@](C)(CO)C2	-4.97143
O=C(NCCCCN1CCN(c2ncccn2)CC1)NCC[N@H+]1CC[C@H](O)C1	-4.97143
Cc1ccc([C@H]2CCC[N@@H+]2Cc2nc3ccccc3nc2C)cc1	-4.97143
O=c1oc2ccccc2c2c1[C@@H](c1cc3cccc4c3n(c1=O)CC4)c1cn[nH]c1N2	-4.97142
Nc1nc2ncc(-c3cnsc3)cc2cc1Br	-4.97142
C[C@H]1[C@]2(CN(C)c3cnsn3)C[NH2+][C@@]1(C)CO2	-4.97142
Cc1cc(C)cc(C(=O)Nc2ccc(-c3ncco3)cc2C)c1	-4.97142
COc1ccccc1C[NH2+][C@@H]1CCC[C@H]1Cc1cc(C)no1	-4.97141
Cc1cc([N+](=O)[O-])ccc1NC(=O)/C=C/c1ccc(-c2cc(Cl)cc(Cl)c2)o1	-4.97141
O=C(Nc1ccc2scnc2c1)N1[C@@H]2CC[C@H]1C[C@@H](c1ccccc1)C2	-4.97141
CCc1cccc2c1CNc1c(cccc1CCc1ccccc1)/C=C\2COc1ccccc1C(F)(F)F	-4.9714
COc1c2c(c(Br)c3c1[C@H](CC(=O)N1CCCC1)[N@@H+](C)CC3)OCO2	-4.9714
C#C[C@]12C[C@@H](O)[C@H](C=C3CCC[C@]31C)C2	-4.9714
Cc1ccc2ncc(C#N)c(N3Cc4cccc(Cl)c4C3)c2c1	-4.9714
C[C@H]1CN(C(=O)C(=O)NCCNS(=O)(=O)c2ccc(F)cc2F)CC[NH2+]1	-4.9714
Cc1cc(Nc2ccc(Br)cc2)n2ncnc2n1	-4.97139
COc1cc2ncn(CC(=O)NCCC(=O)NCc3cccnc3)c(=O)c2cc1OC	-4.97139
CC1=C2C(=C[C@@H](O)[C@H]3C(C)(C)CCC[C@]23C)C=C(C(C)C)C1=O	-4.97139
CC(C)c1csc(/C=C/c2ccn3c(=O)c(C(=O)[O-])cnc3c2)n1	-4.97139
Cc1c(Cl)cccc1N=CC=C([O-])c1cccs1	-4.97139
CN1C(=O)C(C)(C)COc2ccc(NC(=O)C34C[C@H]5C[C@@H](C3)C[C@@H](C4)C5)cc21	-4.97139
COc1cc2c(cc1OC)[C@H](Cc1ccc(Oc3c4c(cc(OC)c3OC)-c3c(OC)c(OC)cc5c3[C@H](C4)[N@@H+](C)CC5)cc1)N(C)CC2	-4.97138
C=CCN1CCN(C(=O)c2nc[n-]n2)C[C@@H](Cc2ccc(-c3ccc(OC)cc3)cc2)C1=O	-4.97138
O=C(OCCCn1cc[nH+]c1)c1ccc(Br)cn1	-4.97138
Clc1sc(Cl)c2c1CCC[C@@H]2[NH2+]Cc1cccs1	-4.97138
CC(C)c1ccc(CCCNC(=O)CCc2ccccc2Cl)cc1	-4.97138
CC(C)c1noc([C@H](C)SCc2ccc(Cl)c(F)c2)n1	-4.97138
CNC(=O)COc1cccc(CC(=O)N2CC[N@H+](C)C[C@H](C(=O)OC)C2)c1	-4.97138
C#C[C@@H]1C[N@H+]2CC[C@@H]1C[C@H]2CNS(=O)(=O)c1ccc(Cl)cc1	-4.97137
CCCC(=O)N1CCc2nc([C@@H]3CCCCN3C(C)=O)ncc2C1	-4.97137
Cc1ccc(-c2csc(Nc3cccc(O)c3)n2)cc1	-4.97137
CCc1ccc(O[C@@H](C)c2nc3cc(Cl)ccc3[nH]2)cc1	-4.97137
O=C(Oc1ccc(Cl)cc1)c1ccc(Oc2ccc([N+](=O)[O-])cc2)cc1	-4.97137
O=C(Nc1cccc(Cl)c1)c1ccc(-c2ccc(Cl)cc2)o1	-4.97137
Clc1cc(Cl)c(-c2c(Cl)ccc(Cl)c2Cl)c(Cl)c1	-4.97137
CC(C)c1[nH+]ccn1CCC(=O)NC1(c2ccc(F)cc2)CCCC1	-4.97136
CC(C)[C@H](N[C@H](C)c1ccc(-c2ccncc2)cc1)C(F)(F)F	-4.97136
C[C@H](NC(=O)N(C)[C@@H](C)c1ccc(Cl)cc1)C1CCCC1	-4.97136
CCSc1cccc(N[C@@H](c2cncc(F)c2)C2CC2)c1	-4.97136
Cc1ccc2c(c1)[C@@H]([NH2+]Cc1ccc(-c3csc(C)n3)o1)CC2	-4.97136
CC(C)=C[C@@H]1[C@@H](C(=O)Nc2ccc3c(c2)Cc2ccccc2-3)C1(C)C	-4.97136
COc1cc2cc(C(=O)[O-])nc(C(=O)c3ccc(O)c(O)c3)c2cc1OC	-4.97135
c1ccc(-c2nc3c([nH]2)CCCc2ccccc2-3)cc1	-4.97135
COc1ccc([C@H](CC(=O)NC2CCCCC2)c2ccccc2)cc1	-4.97135
CCCCCCCCC[C@H](CCCCCCCC(=O)[O-])OC(C)C	-4.97134
C[C@H]([NH2+]CCCc1nccs1)c1ccc(F)c2ccccc12	-4.97134
CCOC(=O)c1sc2ncnc(Nc3ccccc3Cl)c2c1C	-4.97134
Clc1ccc(C2(NCc3cc(-c4ccccc4)no3)CC2)cc1	-4.97134
O=C(Nc1cc(F)c(I)c(F)c1)c1cc(F)cc(I)c1	-4.97133
O=C(Nc1cc(C(F)(F)F)ccc1N1CCCC1)c1cc2ccccn2c1	-4.97133
Cc1cccc(-n2c(=O)[nH]c3cc(C#N)c(N[C@@H]4CCCC[C@@H]4[NH3+])nc32)c1	-4.97132
COCCCN1C(=O)C([O-])=C(C(=O)c2ccc(C)cc2)[C@H]1c1cccc2ccccc12	-4.97132
O=c1[nH]c2ccccc2cc1C[NH2+][C@@H]1CCCCC12CCCC2	-4.97132
O=C(c1cc2c(s1)CCCC2)N1CCC[C@]2(CC=CCC2)C1	-4.97132
CCn1cc2c3c(cccc31)[C@H]1C[C@@H](C(=O)NCCc3ccccn3)C[N@@H+](C)[C@@H]1C2	-4.97132
C[C@@H]1CO[C@H](O)[C@H]2[C@@H]1[C@H]1[C@@H](CC[C@@]2(C)O)C1(C)C	-4.97131
C[C@H]1OC2(CC[NH+](C)CC2)[C@H]2SCCS[C@H]12	-4.97131
Cc1ccccc1C[N@H+](C)[C@H]1CC[C@]2(CC1)C[NH2+]Cc1ccccc1O2	-4.97131
O=C(OP(=O)([O-])OC(=O)c1ccc(Cl)c(Cl)c1)c1ccc(Cl)c(Cl)c1	-4.97131
CC(C)Oc1cccc(NC(=O)/C(=C/c2cccc([N+](=O)[O-])c2)c2ccccc2)c1	-4.97131
CCc1nnc([N-]C(=O)c2cc3sc4ccccc4c3s2)s1	-4.97131
CCCN(Cc1ccc(C)cc1)C(=O)c1ccc(OCc2ccncc2)cc1	-4.97131
Cn1ccc2ccc(N[C@@H](c3[nH]cc[nH+]3)C3CCCCC3)cc21	-4.97131
Clc1ccc(C=C(Br)Br)c(Cl)c1	-4.97131
Cc1cc(O[C@H](C)C(=O)Nc2ccc(C(C)C)cc2)cc(C)c1Cl	-4.97131
C[C@H]1CC[C@H](C(=O)N(C)c2ccc(C(F)(F)F)cc2Cl)C1	-4.97131
CC(C)[C@@H](OS(=O)(=O)[O-])[C@H]([NH3+])CO[C@@H]1CC[C@]2(C)[C@@H]3CC[C@@]4(C(=O)[O-])C(=C3[C@H](O)[C@@H]3O[C@]32C1)CC[C@@H]4[C@H](C)/C=C/[C@H](C)C(C)C	-4.9713
CC[C@H]([NH2+][C@@H](C)c1oc2ccccc2c1C)C1CCOCC1	-4.9713
CC1(C)CCC(C)(C)c2cc(C(=O)Nc3ccc(-c4noc(=O)[nH]4)cc3)ccc21	-4.97129
CCCc1noc(CSCCc2ccc3ccccc3c2)n1	-4.97129
CCc1cc(=O)oc2cc(OCc3ccc(F)cc3)c(Cl)cc12	-4.97129
CCOC(=O)[C@@H]1CCCN1S(=O)(=O)N1CC[N@@H+]2CCC[C@@H]2[C@@H]1C(=O)[O-]	-4.97129
CCOCc1ccccc1CNc1cc[nH+]c2c(F)cccc12	-4.97129
CNC(=O)c1ccncc1Nc1cc(-c2ccc3ccn(C)c3c2)c2nccnc2c1	-4.97128
O=C(OC1CCN(c2ncc(Br)cn2)CC1)c1ccoc1	-4.97128
CCOC(=O)c1ccc(NC(=O)CCSc2ccccc2)c(Cl)c1	-4.97128
Cc1cc(Cl)ccc1NC(=O)NCc1cccc(Cl)c1	-4.97128
CC1=C[C@@H](C)CN(C(=O)Nc2cc(Cl)c(Cl)cc2F)C1	-4.97128
O=C(NCCN1CC[NH+]([C@@H]2CCCc3ccccc32)CC1)c1ccc(F)cc1	-4.97127
CCCn1c(CNc2n[nH]c3nc(C)cc(C(F)(F)F)c23)nc2ccccc21	-4.97127
Nc1ccc(CC[NH+]2CCC(C(O)(c3ccccc3)c3ccccc3)CC2)cc1	-4.97127
C#CCCCOCc1cnc(Br)c2ocnc12	-4.97127
Cc1[n-]c2cc(C#N)c(C[NH3+])c-2c(CO)c1Br	-4.97127
c1ccc(-c2c3c(nc4ccccc24)CCSC3)cc1	-4.97127
CCC[C@H]1[C@@H](C)CCCN1C(=O)Nc1cc(F)ccc1Cl	-4.97127
Cc1ccc(CN(C)C(=O)Cc2cccc(Cl)c2Cl)cc1	-4.97127
Cc1nsc(N[C@H](c2ccc(C(F)(F)F)cc2)C(C)C)n1	-4.97127
Cc1ccc(CC(=O)N[C@@H](c2ccc(Cl)cc2)c2cccs2)cn1	-4.97127
C[C@H]([NH2+][C@@H]1CCCC(F)(F)C1)c1ccccc1Br	-4.97127
Fc1ccc(NC(=S)NC2(CCc3ccccc3)CCCC2)c(F)c1	-4.97127
Cc1cccnc1[C@@]1(O)CC[C@@H]2C[N@H+](Cc3ccccc3OC3CCCC3)C[C@@H]21	-4.97126
[H]/N=C1\NC=Nc2c(c(C)c3n2C=CC3)S1(=O)=O	-4.97126
C[NH+](C)Cc1c([O-])ccc2c(=O)c(Oc3ccc(Cl)cc3)c(C(F)(F)F)oc12	-4.97126
CCc1ccc2c(c1)[C@H]1OCCC[C@H]1[C@@H](c1ccccc1)N2	-4.97126
Cc1cccc([C@@H](CNC(=O)Cn2cnc(-c3nnn[n-]3)n2)N2CCOCC2)c1	-4.97126
C[C@@H](CNc1ncnc2c(-c3ccc(Cl)cc3)noc12)c1ccccc1	-4.97126
C[C@@H](NC(=O)c1cccc(OCc2ccccc2Cl)c1)c1ccccc1	-4.97126
O=C(Nc1cccc2ccccc12)O[C@H]1CO[C@@H]2[C@H]1OC[C@H]2NS(=O)(=O)c1ccc2ccccc2c1	-4.97125
CC(=O)Nc1ccccc1C	-4.97125
COc1ccccc1-c1ccc([C@H](C)[NH2+][C@H]2CC[C@H](F)C2)cc1	-4.97125
COc1nc2cccc(C(=O)O)c2n1Cc1ccc(-c2ccccc2-c2nsc(=O)[nH]2)cc1	-4.97124
CC(C)(C)[NH2+]C[C@H](O)COc1cccc2c1C[C@H](O)[C@H](O)C2	-4.97124
Cc1cscc1-c1nc(-c2cccc(OC(C)C)c2)no1	-4.97124
O=C(Nc1cccc(OC(F)(F)F)c1)c1ccccc1C(F)(F)F	-4.97124
Cc1nc(CNc2ccc(Oc3ccccc3)c(C#N)c2)cs1	-4.97124
CC1(C)C[C@@H]([NH2+]C[C@H]2CCO[C@@H]2c2ccccc2)c2ccccc21	-4.97124
Cc1cc(OC/C=C/c2ccccc2)c2c(-c3ccccc3)cc(=O)oc2c1	-4.97124
Cc1cccc(Cl)c1NC(=O)Nc1ccc(O)c(Cl)c1	-4.97124
CCn1cc(CCCC(=O)NC2CCCC2)c2ccccc21	-4.97124
CC1(C)CC(=O)c2cc(C(=O)NN(C(=O)c3cccc(Cl)c3)C(C)(C)C)ccc2O1	-4.97123
CCOc1ccc(Nc2nc(-c3ccccc3Cl)cs2)cc1	-4.97123
CCOc1ccccc1N(C)C(=O)c1cc(F)c2ccccc2c1	-4.97123
C[C@]1(O)CC[C@@H]([C@]2(C)Cc3c(O)ccc(C(=O)[O-])c3O2)C[C@H]1O	-4.97123
C[C@@H]1[C@H]2CC[N@@H+]1[C@H]1C[C@]2(C)c2csc(=[NH2+])nc21	-4.97122
C[C@H](CCc1ccc(O)cc1)NC(=O)N1CCCCC[C@@H]1c1ccco1	-4.97122
Cn1c(=O)c2cc(C(=O)NC[C@H]3C[N@@H+]4CCCN3CC4)sc2n(C)c1=O	-4.97122
C[NH+]1CCN(c2nccc(CN(CCCn3ccnc3)Cc3ccccc3F)n2)CC1	-4.97121
CCc1cccnc1-c1noc([C@@H](C)c2cc3ccccc3o2)n1	-4.97121
COc1cc2ccccc2cc1C(=O)Nc1cc(Cl)c(C)cc1N	-4.97121
CCSc1nc(-c2ccc(Br)cc2)cc(C(F)(F)F)n1	-4.97121
C[C@H](N[C@H](C)c1ccc(OCc2ccccc2)cc1)c1ccon1	-4.97121
CSCc1cnc(CN(C)C/C(C)=C/c2ccccc2)s1	-4.97121
CCC(=O)N1CCC[N@@H+](CC(=O)Nc2ccccc2F)CC1	-4.97121
COc1cc(CCC(=O)[C@@H](O)C(=O)CCC[C@@H]2CCC[C@H](CCCO)C2)cc([C@H]2c3cc[nH+]c(N)c3C=C[C@]2(CO)Cc2ccc[nH]2)c1O	-4.9712
COc1cccc([C@H]2CCCN2C(=O)c2cccc3c(=O)cc(C)[nH]c23)c1	-4.9712
C[C@@H](c1ccccc1)N(C(=O)c1nccc2ccccc12)C1CC1	-4.9712
c1csc(-c2cc(CN3CCC[C@H](c4nc5ccccc5s4)C3)no2)c1	-4.9712
CCOCc1cccc(NC(=O)N2CCC[C@@H]2c2ccc(F)cc2C)c1	-4.9712
C[C@@H](NC(=O)c1ccc(Oc2ccccc2)cc1)c1ccc(F)cc1	-4.9712
CCCN(C(=O)c1ccsc1)[C@H](C)c1ccccc1Br	-4.97119
CC(C)c1ccc(NC(=O)/C(=C/c2ccco2)c2ccccc2)cc1	-4.97119
COc1ccc(C[N@H+]2CCCC[C@H]3CN(C(=O)CNC(C)=O)C[C@H]32)cc1	-4.97118
Cc1ccc2c(c1)[C@@H]([NH2+][C@H](C)c1ccc(OC(F)F)cc1)CC2	-4.97118
C[C@H](CCC1CC1)[NH2+][C@H](C)c1ccc(OCc2cccnc2)cc1	-4.97118
Cc1ccc(Cl)cc1NC(=O)CSCc1ccc(Cl)cc1	-4.97118
CC(=O)c1ccc(Cl)c(NC(=O)C2(C)CCCCCC2)c1	-4.97118
Fc1ccc(-c2csc(Sc3cncc(Cl)n3)n2)cc1	-4.97118
CCc1c(NC(=O)C[C@@H]2CC[C@@H](C)C2)cnn1C(CC)CC	-4.97118
O=S(=O)(/C=C/c1ncccc1Cl)c1ccc(OCCCN2CCOCC2)cc1	-4.97117
C/C=C1\C[N@@H+](C)[C@@H]2[C@H]3CO[C@H](C[C@@H]13)[C@@]1(C(=O)N(OC)c3ccccc31)[C@H]2O	-4.97117
Fc1cccc(F)c1[C@@H]1CC[N@@H+](Cc2cccc3cccnc23)C1	-4.97117
Cc1cc(NC(=O)Cc2ccccc2Cl)ccc1OC(C)C	-4.97117
C[C@H](NC(=S)N1CCCSc2ccccc21)c1ccccc1	-4.97117
C[C@H](NC(=O)[C@@H](C)Oc1cccc(Cl)c1)c1ccc(C(C)(C)C)cc1	-4.97117
C[C@]1(COC(=O)Cc2ccc(O)c(O)c2)[C@H](C(=O)[O-])N2C(=O)/C(=C/c3cc(Br)ccn3)[C@H]2S1(=O)=O	-4.97116
O=C(C1CCC1)N1CCC(c2cc3nccnc3[nH]2)CC1	-4.97116
CCOC(=O)C[C@@H]1CCCN(C(=O)CCc2cccnc2)C1	-4.97116
Cc1c(Nc2cc(Cl)nc(-c3cccc(C(F)(F)F)c3)n2)cccc1[N+](=O)[O-]	-4.97116
COc1ccc(-c2ccccc2)cc1N[C@@H]1CCC[C@@H](C)C1	-4.97116
C[C@H](N(Cc1ccccc1)C(=O)[C@H](C)C(F)(F)F)C(C)(C)C	-4.97116
CN(c1ccccc1NCc1cccc(C#N)c1)C1CCCC1	-4.97116
C[C@H](c1ccccc1)N(CC1CCC1)C(=O)c1sccc1C#N	-4.97115
COCCC(=O)N1CC[C@](Cc2cccc(-c3ccc(F)cc3)c2)(C(=O)N(C)C)C1	-4.97114
COc1ccc(C2(C(=O)N[C@@H]3CCc4cc(OC)c(OC)cc43)CCOCC2)cc1	-4.97114
COc1ccccc1-c1cccc(-c2ccn(Cc3nccs3)n2)c1	-4.97114
Cc1cc(C)c(C[NH2+]C[C@@H]2CCCO[C@H]2c2ccccc2)c(C)c1	-4.97114
O=C(N[C@H](c1cccc2ccccc12)C(F)(F)F)C1CC=CC1	-4.97114
C=C1C(=O)O[C@@H]2[C@H]1CC[C@H](COC(=O)/C(C)=C/C)[C@]1(O)CCC(=O)[C@@]21C	-4.97113
Cc1ccc(O)c([C@H](C)[NH2+][C@H]2CCSc3ccc(F)cc32)c1	-4.97113
CCN(C)C(=O)c1cccc(N[C@@H]2CCCOc3c(Cl)cc(C)cc32)c1	-4.97113
COc1c(CO)c(OC)c2c3c(cc4ccccc42)NC(=O)c13	-4.97112
CCCCC/C=C/C/C=C/C/C=C/CCCCCCC(=O)O[C@H](CO)COC(=O)CCCCCCCCCCCCCCCCCCCCC	-4.97112
CC[NH+]1CCN(c2ccc(NC(=O)C3CCCCC3)cc2Cl)CC1	-4.97112
O=C(CSc1nnnn1-c1ccc(O)cc1)c1ccc(F)cc1	-4.97112
Cc1onc2c1C/C=C/C[C@@H]1CCN2C1	-4.97112
C[C@H](NC(=O)Cc1noc2ccccc12)c1ccc(Cl)cc1Cl	-4.97112
Cc1cc(C)c(NC(=O)[C@@H]2C[C@H]2c2ccccc2C(F)(F)F)c(C)n1	-4.97112
CC[C@@H](C(=O)Nc1ccc(C[NH+](CC)CC)cc1)c1ccccc1	-4.97112
CC1=Nc2c(c(=O)[nH]n2C(C)C)[C@H](c2ccc(F)cc2Cl)S1	-4.97112
Cc1cccc2c1CCCN2S(=O)(=O)c1cc(Cl)sc1Cl	-4.97112
COc1ccc(C)cc1NC(=O)[C@@H](C)SCCCc1ccccc1	-4.97112
CCc1ccccc1Nc1nc(C)c(C(=O)Nc2ccc(F)c(F)c2)s1	-4.97112
Fc1cccc(Nc2cc(-c3cccnc3)nc([C@H]3CCC[N@@H+](Cc4ccncc4)C3)n2)c1	-4.97111
CC1CC[NH+](Cc2c([O-])ccc3c2O/C(=C/c2cn(C)c4ccccc24)C3=O)CC1	-4.97111
Cc1cccc(COC(=O)c2cccc3c2OCCO3)c1	-4.97111
Cc1cccc(OC(F)F)c1NC(=O)c1coc2ccc(C(C)C)cc12	-4.97111
O=C1CC[C@@H](Nc2nc(-c3ccccc3)ns2)CN1	-4.9711
C#CCC(=O)c1cc(C)c2sncc(C#N)c1-2	-4.9711
Cc1ccc(C)c([C@H](C)NC(=O)C2CC[NH+](Cc3ccc(Cl)c(Cl)c3)CC2)c1	-4.9711
O=C([C@@H]1CC[C@H](C(F)(F)F)C1)N1Cc2ccccc2C[C@H]1c1ccccc1	-4.9711
O=C(CCc1ccc(-c2ccccc2)o1)N1Cc2cccc(Cl)c2C1	-4.9711
CC[C@@H]([NH2+][C@H](C)c1ccccc1OC)c1ccc(F)cc1F	-4.9711
O=C(COc1cc(-c2ccccc2)nc2ccc(F)cc12)Nc1ccccc1	-4.9711
O=c1[nH]c2cccc(N3CC[NH+](Cc4cccc(-c5ccc(F)cc5)n4)CC3)c2o1	-4.97109
C[C@@H]1CN1C1=CC(=O)c2c(c(CO)c3n2CCC3)C1=O	-4.97109
[O-]c1c(-c2ccc3ncccc3c2)c(Nc2ccncn2)nc2c(-c3ccccc3)c(-c3ccccc3)nn12	-4.97109
Cc1cccc(NCc2ccc(OCC(C)C)cc2)c1	-4.97109
CC(C)n1ncc2cc(CSc3ccc(F)cc3F)cnc21	-4.97109
CC[C@@H]1C[C@H](C(F)(F)F)n2nc([C@@H]3CCCN3C(=O)Cn3ccc(=O)[nH]c3=O)cc2N1	-4.97108
C/C=C/c1ccc(OC)c(OC)c1OC	-4.97108
N#Cc1cc2c(Br)c(=O)cnc-2csccs1	-4.97108
Cc1ncc(Br)cc1C(=O)N1CCc2cc(Br)ccc21	-4.97108
CNS(=O)(=O)NC1CCN(C(=O)Cn2cnc3sccc3c2=O)CC1	-4.97108
O=C(N[C@H]1CCc2c(O)cccc21)C1(Sc2ccccc2)CCCC1	-4.97108
COc1ccc2c(=O)c3cc(N)c(N4CCN(c5ccccn5)CC4)cc3n(C)c2c1	-4.97107
O=C(NCc1ccccc1)[C@@H]1C[N@H+]2CC[C@@H]1C[C@H]2Cn1cc(C2(O)CCCC2)nn1	-4.97107
Cc1ccc([C@@H](C)[NH2+][C@H](C)c2sccc2Br)cc1	-4.97107
Cc1cncc([C@@H](C)[NH2+]Cc2ccccc2Oc2ccccc2)c1	-4.97107
C[C@@H]([NH2+][C@@H]1CSc2ccccc21)c1ccccc1C(F)(F)F	-4.97107
Cc1cc(C)cc(CSc2nnc([N-]C(=O)c3ccccc3C)s2)c1	-4.97106
Cc1ccc(NC(=O)c2ccc(CSc3ccc(C)cc3)cc2)cc1	-4.97106
COc1cc(/C=C/C(=O)NCCCCNC2=C3C[C@@H](C)C[C@H](OC)[C@H](O)[C@@H](C)/C=C(\C)[C@H](OC(N)=O)[C@@H](OC)/C=C\C=C(/C)C(=O)NC(=CC2=O)C3=O)ccc1O	-4.97105
CC(C)NC(=O)[C@]1(Cc2cccc(-c3cccnc3)c2)CC[N@H+](Cc2cccnc2)C1	-4.97105
COc1c([C@@H](O)CC(C)C)ccc2c1C(=O)Oc1c(Cl)c(C)c(Br)c(OC(=O)[C@]3(C)[C@@H]4CC[C@H]3CC4)c1O2	-4.97105
Cc1sc2c(=O)[nH+]c(N)c(=[NH2+])c=2n2[nH+]nsc12	-4.97105
C[C@H]1C[N@@H+](C(c2ccccc2)c2ccccc2)CC[C@@]1(O)c1ccccc1	-4.97105
CSc1ccc([C@H](C)[NH2+][C@H](C)c2cccc(C#N)c2)cc1	-4.97105
COc1ccc([C@@H](C)Nc2cccc(C(C)=O)c2)cc1Cl	-4.97105
c1ccc(CSc2nccc(-c3nc4ccccc4s3)n2)cc1	-4.97105
O=C(Nc1ccc(-c2ccco2)cc1F)[C@H]1CCC[C@@H](F)C1	-4.97105
Cc1ccc([C@H](C)[NH2+]C[C@@H]2CCCO[C@H]2c2ccccc2)s1	-4.97104
CN(C)C(=O)CCC(=O)N1CCCC[C@H]1CCN1CCCC1=O	-4.97103
CC(=O)Nc1ccc(N[C@H]2CCC[C@H]2CCCF)cc1Cl	-4.97103
CCC[C@H](C)[C@H]1CCCN1C(=O)[C@H]1C[C@@H](c2cccc(F)c2)C1	-4.97103
C[N@H+]1CCc2nc([C@@H]3CCCN3C(=O)CCc3nc4ccccc4[nH]3)ncc2C1	-4.97102
Cn1nccc1NC(=O)c1ccc(F)c(Br)c1	-4.97102
OC[C@@H]1O[C@@H](C[NH2+]Cc2cccc(Cl)c2)[C@H]([N@H+]2CCc3ccccc3C2)[C@@H]1O	-4.97101
Cc1cc(=O)n2nc([C@H]3CCCCN3C(=O)c3cscn3)cc2[nH]1	-4.971
O=C(OCc1ccc(F)c(Br)c1)c1cocn1	-4.971
Clc1sc(Cl)c2c1CCC[C@H]2[NH2+][C@@H]1CCSC1	-4.971
Cc1cccc(CSc2nc(C)cc(Oc3cccc(C)c3C)n2)c1	-4.971
COCC[N@H+]1CCC[C@H]1CNC(=O)C(=O)N1CC[NH+](C(C)(C)C(=O)[O-])CC1	-4.971
COc1ccc(-c2oc3c(O)c4oc(=O)c(Cc5ccccc5)c(C)c4cc3c2CC(=O)[O-])cc1	-4.97099
C[C@@H](O[C@H]1CC[C@]2(CC1)COC(C)(C)C2)c1nc(-c2ccc(CS(C)(=O)=O)c(F)c2)no1	-4.97099
O=C(c1cc(C2CC2)on1)N1CCC[C@H](c2cc3nc(C(F)(F)F)ccc3[nH]2)C1	-4.97097
CC[C@@H](C)Oc1cccc(N[C@H](C)c2ccc(C#N)c(F)c2)c1	-4.97097
Cc1ccccc1C1(C[NH2+][C@@H]2CCC[C@H](C(F)(F)F)C2)CC1	-4.97097
Cc1ccc(C[C@H](C)NC(=O)Nc2c(C)cccc2C)c(C)c1	-4.97097
O=C1N/C(=N\c2nc3ccccc3s2)S/C1=C\c1cccc([N+](=O)[O-])c1	-4.97096
O=C(/C=C\c1cccc(Oc2ccccc2)c1)c1ccc[nH]1	-4.97096
c1ccc2c(-c3noc(-c4cc5c(s4)CCC5)n3)nccc2c1	-4.97096
Cc1nc(C(C)C)sc1[C@@H](C)[NH2+]CCc1c(F)cccc1F	-4.97096
C/C=C/[C@@H](CCOc1cccc2ccccc12)Nc1ccc(C(=O)OCC)cc1	-4.97096
O=C(NCCn1nc([C@H]2CC[NH2+]C2)c2cccnc21)[C@H]1OCCc2ccccc21	-4.97095
CC[C@H](Cn1nc(-c2ccc(F)c(F)c2)ccc1=O)NC(=O)c1ccco1	-4.97095
Cc1ccc(F)cc1C(=O)OCC[N@H+](C)Cc1ccccc1	-4.97095
CCCCN1c2cc(Cl)c(C[NH2+]C)cc2C(C)=CC1(C)C	-4.97095
CCOc1ccc(C(=O)N(C)[C@H](C)c2ccc(C)cc2C)cc1	-4.97095
O=C(Nc1cc(C(F)(F)F)ccc1Cl)c1cc(-c2ccccc2)on1	-4.97095
Cc1cccc(CN(C)C(=O)Cc2coc3c(C)c(C)ccc23)c1	-4.97095
Clc1ccc2ncc(/C=C/c3ccc4ccccc4n3)n2c1	-4.97095
COc1cccc([C@H]2CC[C@@H]([NH+]3CCN(c4cccc5ccccc45)CC3)CC2)c1	-4.97094
CCn1c2ccc(O)cc2c2c3c(c(-c4ccccc4Cl)cc21)C(=O)NC3=O	-4.97094
Cc1ccccc1NC(=O)Nc1ccc2oc(C)c(C)c2c1	-4.97094
CC[C@H]([NH2+][C@@H](c1ccccc1)C1CC1)c1ccc2c(c1)OCCO2	-4.97094
CC1(CO)CN(S(=O)(=O)CCCS(=O)(=O)[N-]c2cncc(Cl)n2)C1	-4.97094
CCn1c(SCc2ccccc2C)nnc1-c1cccc(OC)c1	-4.97094
CC[C@H](CC(F)(F)F)[NH2+]Cc1ccc(C)cc1Br	-4.97094
C=CCOc1ccccc1NC(=O)c1cnc(N2CCOCC2)nc1	-4.97093
CCC[C@@H](O)COC(=O)[C@@H]1CC[C@@H](O)[C@H](OC(=O)/C=C/c2ccc(O)c(O)c2)C1	-4.97093
COc1cc2c(cc1C[N@H+]1C[C@@H]3CC[C@@](O)(c4ccc(C)cn4)[C@@H]3C1)OCO2	-4.97092
CCc1cc(C)c2cc(OC)cc(NCCCCCC[NH+](CC)CC)c2n1	-4.97092
C[C@H](CC(=O)c1ccc(-c2ccc(F)cc2F)cc1)C(=O)NC[C@H]1CCCO1	-4.97092
C=C(C)Cn1c(C)nnc1N1CCC[C@@H]1c1ccc(C(C)C)cc1	-4.97092
O=C(c1ccc(Cl)cc1)N(Cc1cccc(Cl)c1)Cc1ccco1	-4.97092
C[C@H]1[C@H]2/C=C\C#Cc3n[nH]nc3N1C/C2=N\O	-4.97091
C[C@H]1[C@@H]2C[C@](C)([N@@H+]1C)[C@@](C)(c1ccco1)N2C	-4.97091
Oc1cc(Nc2ccnc3cc(Cl)ccc23)cc(-c2ccc(Cl)cc2)c1	-4.97091
C=C(C)C[C@@H](C)C(=O)Nc1cccc(-c2csc(C)n2)c1	-4.97091
Clc1ccc(-c2noc(C[N@@H+]3CCS[C@@H](c4ccccc4)C3)n2)cc1	-4.97091
CC(=O)Nc1ccc(NCc2cn(Cc3ccccc3)c3ccccc23)cc1	-4.97091
CCC(CC)[C@H](C)C(=O)NC[C@@H]1CCC[C@H](C(F)(F)F)C1	-4.97091
Cc1c(CCO)cc2c(c1Br)C(=O)N[C@H]2C=O	-4.9709
CS(=O)(=O)c1ccc(-c2nc(Nc3ccccc3)cc(C(F)(F)F)n2)cc1	-4.9709
CC1CC[NH+](C[C@@H](O)COc2ccc3c(c2)CCCN3Cc2ccccc2)CC1	-4.9709
CC(C)N1CCOC[C@H]1c1nc(-c2cccc(Cl)c2)c[nH]1	-4.9709
CC1(C)C[C@@H]2Cn3ccc4c3[C@]2(C)N(C4)C1=O	-4.9709
CCCCc1nc(CNc2cccc3ccccc23)cs1	-4.9709
O=C(CN1C(=O)CSC1=S)NC12CC(C(=O)NCCn3ccnn3)(C1)C2	-4.9709
Cc1cc(C(=O)Nc2ccc(F)cc2)ccc1I	-4.97089
C[C@H]([NH2+][C@H](C)c1ccccc1OC(F)F)c1ccsc1	-4.97089
Cc1ccc([C@@]2(C)CCC(=O)c3cc(C)c(C)cc32)cc1C	-4.97089
COc1ccc(CN(C)C(=O)[C@@H](C)Cc2cccc(C(F)(F)F)c2)cc1	-4.97088
CC[C@@H]([NH2+][C@@H]1CCc2c(O)cccc21)c1cccc(Cl)c1	-4.97088
C[C@H]([NH2+][C@H]1CCO[C@H](C2CC2)C1)c1ccc(Cl)cc1Cl	-4.97088
Cc1cc([C@@H](C)[NH2+][C@H](C)c2nc3ccccc3o2)c(C)s1	-4.97088
Cc1cc(C)c2cc(C(=O)N3CCC[C@@]4(CC=CCC4)C3)[nH]c2c1	-4.97088
CC[C@H]([NH2+]C)C(=O)N[C@@H]1C(=O)N2[C@@H](CC[C@@H]1Cn1cc([C@H](O)CC)nn1)CC[C@H]2C(=O)NC(c1ccccc1)c1ccccc1	-4.97087
O=C(CN1CCC(O)(c2ccc(F)cc2)CC1)c1ccc2c(c1)OCCO2	-4.97087
CCOc1ccc2nc3c(cc2c1)CN(C1CCCC1)C(=O)O3	-4.97087
Cc1c(OC(=O)c2ccco2)ccc2c(-c3ccccc3)cc(=O)oc12	-4.97087
CCCc1ccc([C@@H](C)[NH2+][C@@H](CCOC)c2ccco2)cc1	-4.97087
CCc1ccc(N[C@@H]2NC(=O)/C(=C/c3ccccc3Cl)S2)cc1	-4.97087
C[C@@H](CCc1ccccc1)NC(=O)CCCSc1ccc(Cl)cc1	-4.97087
C#CC[C@@]12C[C@@H]([NH3+])[C@H](O)[C@]1(C)C[C@H]1CC[C@@H]2C1	-4.97086
C[NH+]1CCN(CCCN2c3ccccc3Sc3ccc(Cl)cc32)CC1	-4.97085
Cc1ccccc1C1CC[NH+](Cc2nc3ccccc3o2)CC1	-4.97084
CS(=O)(=O)CC[N@H+](CCO)[C@H]1CCCN(C(=O)[C@@H]2C[C@@H]3O[C@H]2[C@H]2C[C@H]23)C1	-4.97083
CO[C@H]1CC[C@@H](CC[NH2+][C@H]2C[C@@H](c3ccc(Cl)cc3)C2)CC1	-4.97083
CCCCC[C@H](F)/C=C/[C@H]1CC/C(=N/O)[C@@H]1CCCCCCC(=O)[O-]	-4.97082
COc1ccccc1[C@H](C)NC(=O)CS[C@H](C)c1c(F)cccc1F	-4.97082
c1ccc(CC(c2ccccc2)(c2ccccc2)c2ccccc2)cc1	-4.97082
COc1cccc(CN2CC[C@H]3[C@@H](C2)[C@H](c2ccsc2)CN3C(C)=O)c1	-4.97081
CC(C)c1[nH]c2ncccc2c1C[NH+]1CCC(O)(c2cccc(C(F)(F)F)c2)CC1	-4.97081
O=C1CN(S(=O)(=O)CCCS(=O)(=O)NC23CCC(CC2)CC3)CCN1	-4.97081
O=C(Cn1c(=O)oc2ccccc21)NCc1ccccn1	-4.9708
C/C=C/c1ccc(NC(=O)N[C@@H]2CCC[C@@H]2SCC)cc1	-4.9708
O=C(Cc1ccsc1)NCCC(c1ccccc1)c1ccccc1	-4.9708
O=C(Nc1ccc2c(c1)-c1ccccc1C2)c1nc(Cl)ccc1Cl	-4.9708
Cc1cccc2c1-c1sc(C(=O)N(C)c3ccccc3F)cc1CO2	-4.97079
CCC1(CC)Oc2ccc3ccc(=O)oc3c2C[C@H]1O	-4.97078
Cc1cc(C(F)(F)F)n2nc(Cc3ccccc3)c(-c3ccccc3)c2n1	-4.97078
C[C@H]1C(=O)NCC(=O)N1Cc1cccc(F)c1	-4.97078
CCn1ccc2c(C[NH+]3CCC(CNC(=O)CCc4cccnc4)CC3)cccc21	-4.97078
CCc1csc(NC(=O)c2oc3c(C)ccc(C)c3c2C)n1	-4.97077
COc1ccc2c(c1)NC[C@H]2CC(=O)N1CCC[C@@](O)(Cn2cnc3ccccc32)C1	-4.97076
CC1=C(O)C(=O)C[C@H](O[C@@H]2CC(C)(C)C[C@@H]3C4=CC[C@@H]5[C@@]6(C)CC[C@H](O[C@H]7O[C@@H](C(=O)[O-])[C@H](O)[C@@H](O)[C@H]7O[C@H]7OC[C@@H](O)[C@@H](O)[C@H]7O)[C@@](C)(CO)[C@@H]6CC[C@@]5(C)[C@@]4(C)CC[C@]32C)O1	-4.97076
Cc1ccc(F)cc1C(=O)Nc1ccc(I)cc1F	-4.97076
CN(C)C(=O)c1ccc(NCc2ccc(Sc3ccccc3)cc2)cc1	-4.97076
CC(C)c1ccc2oc(-c3cc(-n4cnnc4)ccc3Cl)nc2c1	-4.97076
C/C(=C\c1ccccc1Cl)c1nc2sccc2c(=O)[nH]1	-4.97076
C=C(C)[C@](C)(O)CC[C@@H](C)[C@@H]1CC[C@]2(C)[C@@H]3CC[C@H]4C(C)(C)[C@H](O)CC[C@]4(C)[C@H]3CC[C@]12C	-4.97075
Cc1ccc(CNc2cccc(Cl)c2)c(-c2cnn(C)c2)c1	-4.97075
CCc1nc(CS[C@H](C)c2ccc(Cl)cc2Cl)no1	-4.97075
C[C@H]1c2cc3c(cc2C2(CCCC2)C[N@H+]1Cc1ncc(Cl)n1C)OCCO3	-4.97075
CC(=O)Nc1ccc(Oc2cc(C)[nH+]c([C@@H]3CCCN(C(=O)c4ccnn4C)C3)c2)cc1	-4.97074
CCc1nc(C)c([C@@H](C)N(C)C(=O)[C@H]2C[C@H](C)C[C@H](C)C2)s1	-4.97074
Brc1ccc(OCCSCc2cccc3ccccc23)cc1	-4.97074
C[C@@H]1CN(C(=O)Cn2ccc(=O)c3ccccc32)C[C@@H](C)[NH2+]1	-4.97074
N#C[C@H]1C[C@@H](OCc2cccc(Br)n2)C(=O)O1	-4.97073
Cc1ccc(C[N@@H+](CCCn2ccnc2)Cc2cnn(C)c2)s1	-4.97073
[H]/N=c1\onc2c(Br)nc(Nc3cnoc3)cn12	-4.97073
O=C(NCc1ccc2ccccc2n1)N(Cc1ccc(Cl)cc1)C1CC1	-4.97073
O=C(/C=C/c1ccc(-c2ccccc2)o1)Nc1ccccc1C(F)(F)F	-4.97073
CC[C@H](Cc1ccccc1)N(C)C(=O)c1cc2ccccc2o1	-4.97073
C[C@@H](CC1CCCC1)C(=O)N[C@H](C)c1ccc2ncsc2c1	-4.97073
C[C@H](C(=O)NC1CCCCC1)N1CC[NH+](Cc2ccccc2)CC1	-4.97073
C#CC(=O)C(=Nc1cnc(Br)nn1)/C([O-])=C/[O-]	-4.97072
C[C@@H](c1cccc([N+](=O)[O-])c1)N(C)C(=O)Nc1ccccc1Cc1ccccc1	-4.97072
Cc1cccc(CNC(=O)[C@H]2CCC[N@H+](Cc3c(Cl)cccc3Cl)C2)c1	-4.97072
CC[C@@H](NC(=O)COc1cccc2c1CCCC2)c1ccc(C)cc1	-4.97072
CCc1cc(C)c(C(=O)N(C)[C@H](C)c2cc3ccccc3o2)o1	-4.97072
COC[C@]1(C(=O)[O-])CC[N@@H+](CC(=O)NCc2ccc(OCC(N)=O)cc2)C1	-4.97072
O=C([C@@H]1C[C@H]1c1ccsc1)N(C1CC1)[C@H]1CCc2ccccc21	-4.97072
COc1ccc(OC23C[C@H]4C[C@@H](C2)C[C@@H](C3)C4)cc1	-4.97072
Fc1cc(Br)ccc1-c1ccccc1	-4.97071
C/C=C(\C)C(=O)O[C@H]1[C@H](O[C@H]2O[C@H](C)[C@H](O)[C@@H](O)[C@H]2O)C[C@]2(C)[C@H](CC[C@@H](C)CC(=O)OC)C(C)=CC[C@H]2C1(C)C	-4.97071
Cc1nc2c(c(=O)[nH]1)CCN(C(=O)c1ccc3sc(C)nc3c1)C2	-4.97071
CC(=O)N1C[C@@H](NS(=O)(=O)c2ccc(F)cc2)C[C@@H]1C(N)=O	-4.97071
Clc1ccc2nc(SCc3c(Cl)cccc3Cl)[nH]c2c1	-4.97071
Cc1ccc(S(=O)(=O)/N=c2/[nH]c3c(s2)C[C@H]2[C@](C)(CO)[C@@H](O)CC[C@@]2(C)[C@H]3CC(=O)N2CCOCC2)cc1	-4.9707
C=C1NC(=O)CC[C@H](C(=O)[O-])NC(=O)[C@@H](C)[C@H](/C=C/C(C)=C/[C@H](C)[C@H](Cc2ccccc2)OC)NC(=O)[C@H](CCCNC(N)=[NH2+])NC(=O)[C@@H](C)[C@H](C(=O)[O-])NC(=O)[C@H](CCCNC(N)=[NH2+])NC(=O)[C@@H](C)NC1=O	-4.9707
[NH3+][C@@]12C[C@H]3C[C@@H](C1)C[C@](c1ccccc1)(C3)C2	-4.9707
CCCCc1cc(=O)oc2cc(C)cc(OC(=O)[C@@H](C)NC(=O)OCc3ccccc3)c12	-4.9707
Fc1ccc(Nc2nc(-c3cccnc3)nc3c2C[N@@H+](Cc2cccnc2)CC3)cc1	-4.9707
COc1ccc(N[C@H](C)c2ccc(Br)s2)cc1F	-4.9707
Cc1cccc2c(CC[NH2+][C@@H]3CCC[C@@H]3CCCF)c[nH]c12	-4.9707
CCC[N@@H+](C[C@H]1CCCOC1)[C@@H](C)c1cc2ccccc2o1	-4.9707
Cc1ccc(-c2csc(-c3ccc(-c4csnn4)cc3)n2)c(C)c1	-4.9707
Clc1ccc(CSc2nc(-c3ccccc3)n[nH]2)c(Cl)c1	-4.9707
COc1cccc(F)c1C(=O)NCC1CC1	-4.97069
CC(C)C[C@H](CNc1ccnc(-c2nnn[n-]2)n1)NC(=O)[C@@H]1CCNC(=O)C1	-4.97069
C[C@@H]1CC[C@H]([NH2+][C@H]2CCOc3ccc(F)cc32)c2ccccc21	-4.97069
C[NH+](C)CCn1cc(NC(=O)C(=O)N2CC[NH+](C(C)(C)C(=O)[O-])CC2)cn1	-4.97069
Cc1cccc(C(=O)C[C@@H](C#N)c2ccc(Cl)cc2Cl)c1	-4.97068
Cc1ccc(N2CCC(=O)N2)cc1	-4.97067
C[C@@H]([NH2+][C@@H]1CCCc2ccccc21)c1c(F)cccc1F	-4.97067
CC(C)Oc1cccc([C@H](C)[NH2+][C@H]2CCc3c(F)cccc32)c1	-4.97067
COc1cc2nc(-c3ccccc3I)oc(=O)c2cc1OC	-4.97066
CCCCCCNC(=O)c1cc[n+](CCCCCCCCCC[n+]2ccc(C(=O)NCCCCCC)cc2)cc1	-4.97066
COc1ccc(OC)c2[nH]c(C(=O)NCC[N@H+]3C[C@@H]4C[C@H](C3)c3cccc(=O)n3C4)cc12	-4.97066
O=C(N[C@H]1CO[C@H](C[NH+]2CCN(c3cccc(C(F)(F)F)c3)CC2)[C@@H]1O)C1CCCC1	-4.97066
[H]/N=c1\sc(C#N)nc2cc(C=O)nc(Br)c12	-4.97066
O=C(OCc1cncnc1)c1ccccn1	-4.97066
Cc1ccc2c(c1)[C@@H]([NH2+]Cc1cnc(C3CCC3)s1)CCC2	-4.97066
CC(C)[C@@H](NC(=O)[C@H](CS)NC(=O)CCC[C@@H]([NH3+])C(=O)[O-])C(=O)[O-]	-4.97065
C/C=C/[C@@H]1OC2=C(C(=O)C[C@H](C)O2)C(=O)[C@@H]1[O-]	-4.97065
COc1ccc(C(=O)OCc2cc(F)ccc2Cl)c(I)c1	-4.97065
CCCn1nc(C)c(C[N@H+]2CCC[C@H]2c2ccc(C)cc2)c1C	-4.97065
C[C@H]([NH2+]Cc1ccc(Cl)cc1)c1cccc(OC(F)F)c1	-4.97065
Fc1cccc(Cl)c1Cc1noc(/C=C/c2ccccc2Cl)n1	-4.97065
COC(=O)c1ccc2c(c1C)N[C@H](c1ccccc1C(=O)[O-])[C@H]1CC=C[C@@H]21	-4.97065
C=CCNC(=O)[C@@]1(Cc2ccccc2-c2cccnc2)CCCN(C(=O)[C@H]2CC23CCC3)C1	-4.97064
Cc1cc(C)cc([C@H](C)NC(=O)Nc2cc(F)ccc2Cl)c1	-4.97064
CC(=O)N1CCN(C(=O)CN(C)CC(=O)Nc2cccc(F)c2)CC1	-4.97064
COc1cc(CC[C@@H](O)[C@H]2C(=O)C[C@H](c3cc(O)c(O)c(OCCCC(C)C)c3)CCc3c(ccc4cc(O)ccc34)Nc3cc(ccn3)C23CCCC3)ccc1O	-4.97063
C=CCSCC1=CC(C)(C)Nc2ccc(-c3ccccc3-c3ccccc3)cc21	-4.97063
COc1nc(C(=O)N2C[C@@H]3CN(c4cnc(-c5nnn[n-]5)cn4)C[C@@H]3C2)co1	-4.97063
COCCC[C@H]1Oc2ccc(OC)cc2[C@H](OCCc2cc[nH+]c(N)c2)[C@@H]1[C@@H]1COc2ccc(OC)cc2[C@H]1O	-4.97062
C[C@@H](CC1CCCC1)C(=O)N1CCC[C@@H]1Cc1cccc(F)c1	-4.97062
CSCc1ccc(C[NH2+]Cc2ccc(OC(C)C)cc2)cc1	-4.97062
Cn1ccc2ccc(NCc3sc4ccccc4c3Cl)cc2c1=O	-4.97062
Cc1ccc2cc([C@@H](C)[NH2+]CCCCNc3ccccn3)oc2c1	-4.97062
CC(C)[C@@H]([NH2+][C@@H](C)C1CCOCC1)c1ccc(Cl)cc1F	-4.97062
Cc1cc(C)cc(NC(=O)c2ccc(-c3ccccc3F)o2)c1	-4.97062
O=C(c1cc(F)cc(F)c1)N1CCC(c2n[nH]c3ncccc23)CC1	-4.97061
N#CC[C@@H](C#N)/N=c1\c[nH+]c2oc(Br)noc1=2	-4.97061
CC[C@H](C)Sc1ccc(NC(=O)c2c(C)coc2C)c(C(F)(F)F)c1	-4.97061
CC(C)c1cccc(C(C)C)c1NC(=O)N(C)[C@@H](C)c1cccnc1	-4.97061
CC[NH+](CC)CCNC(=O)c1cccc2cc3c(I)cccc3nc12	-4.9706
CC(C)(C)c1cccc2c1S(=O)(=O)c1ccccc1C2=O	-4.9706
NC(=O)C1CCN(C(=O)C2(Cc3cc(-c4ccc(F)cc4F)no3)CCOCC2)CC1	-4.9706
C=CCCCC(=O)Nc1c(Cl)cc(Cl)cc1Cl	-4.9706
CCOc1ccccc1C(=O)OCc1c(Cl)cccc1Cl	-4.9706
COc1cccc(-c2csc(-c3nc(-c4ccc(C)cc4)cs3)n2)c1	-4.9706
COc1ccc([C@H](NC(=O)[C@@H](Cc2cccc(C#N)c2)Oc2cc(Cl)cc(C#N)c2)C(=O)N[C@H](C(=O)C(F)(F)C(=O)NCC(F)(F)F)C(C)C)cc1	-4.97059
CCCCCCC/C=C/C(=O)C[C@@H]1C2=COC(C)=CC2=CC(=O)[C@]1(C)O	-4.97059
Cc1c2nsc1[C@H](C[NH3+])CCC[C@@H](N)C#C2	-4.97059
Cc1ccsc1[C@@H]1C[C@H]1c1nc(-c2ccc(F)cc2)no1	-4.97058
Cc1ccc(NC(=O)N2CCC[C@@H]2c2cc(C(C)C)no2)c(Cl)c1	-4.97058
[H]/N=C1/O[C@@H]2O[C@@]1(C#C)Cc1csc(=O)c(Br)c12	-4.97057
Cc1ccc(CN[C@@H](c2ccccc2)c2ccccn2)cc1Cl	-4.97057
CCc1ccc(-c2ccc(-c3nc(-c4cccnc4)no3)o2)cc1	-4.97057
CC1CC[NH+](C2CCN(S(=O)(=O)c3cccc(-c4ccccc4)c3)CC2)CC1	-4.97056
O=C(Nc1ccc2nccnc2c1Br)c1ccc(C(F)(F)F)c(Cl)c1	-4.97056
Cc1ccccc1COC(=O)c1cnc2ccccc2c1	-4.97056
C[N@@H+](CCCC(C)(C)C#N)Cc1csc2ccccc12	-4.97056
CCc1cc(N[C@H]2CCCc3nc(-c4ccc(F)cc4)sc32)ncn1	-4.97056
Cc1ccc([C@@H](NC(=S)Nc2ccc(F)cc2)c2ccccc2)c(C)c1	-4.97056
c1cc(N[C@@H]2CCOC3(CCC3)C2)cc(N2CCCCCC2)c1	-4.97056
COC(=O)c1ccc(C)c(NC(=O)c2cccc(OCc3ccccc3)c2)c1	-4.97056
O=c1[nH]c(=O)n([C@H]2C[C@@H](O)[C@@H](CO)S2)cc1F	-4.97055
C[C@H]1CN(C(=O)c2cc(F)ccc2Cl)CCN1C(=O)OC(C)(C)C	-4.97055
Cc1ccccc1-c1nc(C[NH+]2CCC(C(=O)NC3CCCCCCC3)CC2)c(C)o1	-4.97055
Cc1ccc(C)c(NC(=O)C2CC[NH+](Cc3ccccc3Cl)CC2)c1	-4.97055
Cc1nocc1C[N@@H+]1C[C@H](C)C[C@@H]1c1ccc(C(F)(F)F)cc1	-4.97055
Cc1ccccc1/N=C/c1c(C)n(C)c2ccccc12	-4.97054
CNS(=O)(=O)N1CCN(C(=O)NC[C@H]2CC[N@@H+]2C2CCOCC2)CC1	-4.97054
C[C@@H](NC(=O)[C@H]1CNC(=O)N1)C1C[NH+](Cc2ccc(-c3nnn[n-]3)c(F)c2)C1	-4.97054
C[C@@H]1[C@H](C=O)[C@@H]2C[NH2+][C@H]1C[C@@]2(C)n1cccc1	-4.97053
CN(Cc1ccccc1N1CCOCC1)C(=O)[C@@]1(C)CC(c2ccccc2F)=NO1	-4.97053
O=C(Nc1ncco1)c1ccc(C(F)(F)F)cc1Cl	-4.97053
CC[C@H]1C[C@@H](C)CN1C(=O)Nc1ccc2c3c(cccc13)CC2	-4.97053
CCCCCN(C(=O)Nc1ccc([C@H]2CCOC2)cc1)C(C)C	-4.97053
Cc1cc(Nc2ccc([N+](=O)[O-])cc2S(N)(=O)=O)ccc1Br	-4.97052
CC1=C[C@@]2(C)c3c(c(-c4ccccc4)c[nH]c3=O)O[C@H]2O[C@H]1C	-4.97052
CCc1ccccc1-c1cc2[nH]c3ccc(O)cc3c2c2c1C(=O)NC2=O	-4.97052
Cc1cc(Nc2cccc(Cl)c2)nc(NCc2ccccc2)n1	-4.97052
C[C@H](C(=O)N1CC(C)(C)[C@H]1c1cccnc1)c1ccc(Cl)c(Cl)c1	-4.97052
C[C@H]1[C@H]2CC[N@@H+]1[C@@]1(COC(=O)N(C)C1(C)C)C2	-4.97051
C[C@@H]1CC(=O)C=C2[C@@H](O)[C@@H](O)[C@@H]3[C@@H](C3(C)C)[C@]21C	-4.97051
CC[N+]12CCC(C(O)(c3ccccc3)c3ccccc3)(CC1)CC2	-4.97051
CCc1nn(C)c(C(=O)Nc2cccc(C)c2Br)c1Cl	-4.97051
C[C@@H](NC(=O)[C@H]1CCC[N@H+](Cc2ccc(Cl)cc2Cl)C1)c1ccc(F)cc1	-4.97051
CC(C)c1ccc([C@@H]([NH2+][C@@H](C)c2nccn2C)C(C)C)cc1	-4.97051
Cc1c(C)c(C)c(C(=O)Cc2ccccc2)c(O)c1C	-4.97051
Cc1c(Br)cc2c3c1[NH+]=C(N)[C@H]3[C@@H](O)C(=O)O2	-4.9705
NS(=O)(=O)c1ccc2c(c1)CCN2C(=O)C[N@H+]1CC[C@@H](Cn2ccnn2)C1	-4.9705
Cc1cnc2sc(C[C@@H](O)C#N)c(N)c2c1Br	-4.97049
CN(CCF)c1cccc(-c2ccnc3c(C(=O)c4cccs4)cnn23)c1	-4.97049
C[C@@H]1[C@H](C(F)(F)F)CCN1C(=O)CCCC1CCCCC1	-4.97049
O=c1cc(-c2ccccc2Cl)oc2c(N3CCCC3)ccc(O)c12	-4.97048
O=C([O-])c1ccc([O-])c(-c2cc(C(=O)[O-])ccc2O)c1	-4.97048
COc1ccccc1OC[C@@H]1N(C(=O)C[S@@](C)=O)CC[S@]1=O	-4.97048
O=C(Cc1ccccc1)N[C@H](c1ccccn1)C1CC[NH+](CC2CCCCC2)CC1	-4.97048
C[C@@H]1CCCN(c2ccc([C@H](C)NC(=O)[C@@H](C)Oc3ccc(Cl)cc3)cc2)C1	-4.97048
CC(C)n1nccc1C[NH2+]C(C)(C)c1ccc(C(C)(C)C)cc1	-4.97048
c1ccc(C(CC[N@H+]2C[C@@H]3C[C@H]4C[C@@H](C3)C[C@@H]2C4)(c2ccccc2)c2ccccc2)cc1	-4.97048
Cn1cc(Nc2nccc(N3C[C@H]4CC[C@H](C3)N4C(=O)NCC#N)n2)cn1	-4.97047
C[C@H](N[C@H]1CSc2ccccc21)c1ccc(Cl)s1	-4.97047
CC[C@H]([NH2+]CC[C@@H]1CCO[C@H](C)C1)c1ccc(Cl)s1	-4.97047
CCCc1ccc(-c2ccc(C(=O)CC)c(O)c2)cc1	-4.97047
C#C[C@H]1C[C@@H](CO)c2c(C)c3n(c2O1)CCC3	-4.97046
O=C(OCc1cc(Cl)ccn1)c1cc(F)c(Br)c(F)c1	-4.97046
CCc1cccc(CC)c1NC(=O)c1cc(F)cc2cccnc12	-4.97046
CCCCNC(=S)Nc1ccc([C@@H](C#N)c2ccccc2)c(Cl)c1	-4.97046
O=C(Nc1ccon1)c1cc2cc(Cl)ccc2oc1=O	-4.97045
CCc1nnc([C@@H](C)Nc2ccc(-c3ccccc3)c(C)c2)o1	-4.97045
CCc1[nH]ccc1C(=O)N[C@H](C)c1ccc(SC(C)C)cc1	-4.97045
Cc1ccc([C@H](C)[NH2+]Cc2ccccc2OC(C)C)cc1F	-4.97045
CCN(c1ccccc1)c1ccc(CNC(=O)C2CCCC2)cc1	-4.97045
Cc1nc(C)n(CC(=O)N[C@H]2[C@H]3CCCC[C@@H]3[C@@H]2c2ccccc2)n1	-4.97044
COc1ccccc1CN1C[C@@H]2CCC[N@H+]2C[C@@H]1C	-4.97044
C=CCc1ccc(O)c([C@@H]2C[C@H](C)CC[C@H]2C(C)C)c1	-4.97044
C/C=C(\C)c1nc(CCCOc2cccc3ccccc23)no1	-4.97044
Cc1[nH+]cc(-c2cnc(N3CCc4c([nH]c5ccccc45)[C@@H]3c3ccc4c(c3)CCO4)nc2)n1C	-4.97043
Cc1cc(-c2nnc(SCc3cccc(Cl)c3)n2C)cs1	-4.97043
Cc1cc(Br)ccc1NCc1c(Cl)cccc1Cl	-4.97043
Cc1ccc(-c2nc(C[NH2+][C@@H]3CCCc4sccc43)co2)cc1	-4.97043
Cc1cccc(-c2[nH]c3ccccc3c2CC[NH2+]CCCCc2ccc(O)cc2)c1C	-4.97042
CCOC(=O)c1c[nH]c2ccccc12	-4.97042
CCCCC1=NC2(CCCC2)C(=O)N1Cc1ccc(-c2ccccc2-n2nnnc2C(c2ccccc2)(c2ccccc2)c2ccccc2)cc1	-4.97042
Cc1s/c(=N/c2onnc2[O-])c2cccsc1-2	-4.97042
Cn1ccc([N-]S(=O)(=O)CCCS(=O)(=O)N[C@@H]2COCC2(C)C)n1	-4.97042
CC(C)=CCC/C(C)=C/CNC(=O)c1cc(-c2ccc3ccccc3c2)on1	-4.97042
Cc1nc(-c2cc([C@H](C)[NH2+]C[C@H]3CC34CC4)cs2)cs1	-4.97041
CC(C)CCC1CCN(C(=O)[C@H]2CC[C@H](C(F)(F)F)C2)CC1	-4.97041
O=C(C[C@H]1S/C(=N\N=C\c2c(-c3ccccc3)[nH]c3ccccc23)NC1=O)c1ccc(F)cc1	-4.9704
O=C1c2ccccc2C(=O)N1CCO/C(=N\C1CC1)SS/C(=N/C1CC1)OCCN1C(=O)c2ccccc2C1=O	-4.9704
CC[C@@H]([NH2+]Cc1csc([C@@H](C)OC)n1)c1ccc(Cl)cc1	-4.9704
C=C[C@]1(C)CC[C@@H](C(=C)C[NH2+]C2CCCCCCC2)C[C@H]1C(=C)C	-4.97039
O=C([O-])c1cc(-c2ccc(Br)s2)nc2cc(Br)ccc12	-4.97039
CCCS(=O)(=O)CC(=O)N[C@@H]1C[C@H]2CC[C@@H]1N2C(=O)c1cnc[nH]c1=O	-4.97039
C[N@@H+](CCOC(=O)c1cc(=O)c2cc(Br)ccc2o1)Cc1ccccc1	-4.97038
O=C(N[C@H]1C[N@H+]2CC[C@@H]1CC2)c1ccc(C(F)(F)F)cn1	-4.97038
COc1cccc(COC(=O)c2cc(C)c(Br)cc2F)c1OC	-4.97038
CC(C)(C)c1n[nH]c(SCc2csc(-c3cccs3)n2)n1	-4.97038
O=C(CSc1ncc(-c2ccccc2)n1C1CC1)c1ccccc1	-4.97038
Cn1cc(N2CC[C@@H](NC(=O)NCCC[NH+]3CCN(C(=O)[O-])CC3)C2=O)cn1	-4.97038
C=C(CC)C(=O)c1ccc(OCC(=O)Nc2ccc(C(=O)[O-])cc2)c(Cl)c1Cl	-4.97037
O=C1[N-]C(=O)/C(=C/c2ccc(Br)cc2)S1	-4.97037
O[C@H]1c2ccccc2[C@H](c2ccccc2)[C@H]1c1ccccc1	-4.97037
C[C@@H]([NH2+][C@H](C)c1cccc(OC(F)F)c1)c1ccc(F)cc1	-4.97037
CC(=O)N(C)CC(=O)N1C[C@H]2CCC[C@@H](C1)N2c1ccc(-c2nnn[n-]2)nn1	-4.97037
CCCC[C@]12C[C@@H]3C[C@H](C1)[C@@H](Cc1ccccc1)[C@@H](C3)NO2	-4.97037
Cc1nc([C@H]2CCCN2C(=O)Cc2ccccc2F)[nH]c(=O)c1C	-4.97036
C[NH2+]C[C@H]1COc2ccccc2[C@H]1Oc1ccccc1Cl	-4.97036
COc1cc(C/C=C/O[C@@H]2O[C@@H](CO)[C@H](O)[C@H](O)[C@H]2O)ccc1O	-4.97036
C#Cc1ccc2coc(Br)c(-c3cnno3)c1-2	-4.97036
C#CCc1nc2c(Br)c(C)c3cnoc3c2o1	-4.97036
FC(F)(F)Oc1ccc([C@H]2c3ccsc3CCN2Cc2ccccc2)cc1	-4.97036
N#Cc1c(-c2ccccc2)cc(-c2ccc(F)cc2)nc1N1CCCCC1	-4.97036
Cc1ccc(-c2nc([C@H](C)c3nccs3)no2)c(Cl)c1C	-4.97036
CC[C@H]1CCC[C@@H]1C(=O)N1CCC(c2c[nH]c3ccccc23)CC1	-4.97036
C=C(C)[C@H]1C[C@@H]2O[C@@H]1C/C(C)=C/CC[C@]1(C)O[C@@H]1CC[C@]2(C)O	-4.97035
Cc1ccc(OCCSc2nc3cc(Cl)ccc3[nH]2)cc1	-4.97035
COc1ccc(CCCNC(=S)Nc2ccc(C(C)C)cc2)cc1	-4.97035
COc1c(Cl)cccc1NC(=O)C[C@H](C)C1CCCCC1	-4.97035
CCN(Cc1ccccc1Cl)C(=O)c1cc(Cl)nc(Cl)c1	-4.97034
CC(C)CNC(=O)C[C@@H](c1ccc(Cl)cc1)c1c[nH]c2ccc([N+](=O)[O-])cc12	-4.97034
COc1cccc(-c2nc(-c3ccc(F)cc3)c(C)s2)c1OC	-4.97034
CC(=O)Nc1ccc([C@@H](C)[NH2+][C@@H]2CC(C)(C)c3ccccc32)cc1	-4.97034
COCC[N@@H+]1CCCN(C(=O)Cn2cc(Br)c(=O)[nH]c2=O)CC1	-4.97034
C[N@@H+](CC(=O)NCc1ccccc1)C[C@@H]1CCC[NH2+]C1	-4.97034
C=C[C@]1(C)CC[C@@H](C(=C)C[NH2+]C(C)C)C[C@H]1C(=C)C	-4.97033
COc1ccc(-c2cc3nc([C@@H](C)NC(=O)CC4CCCCC4)nn3cn2)cc1	-4.97033
COc1cc(C(=O)N2CCC(c3cc(C(F)(F)F)c4c(C)noc4n3)CC2)ccn1	-4.97033
CC[C@]1(C)CCCN(C(=O)[C@@H]2C[C@H]2c2c(F)cccc2Cl)C1	-4.97033
Cc1cc(C[NH2+][C@@H](CC(C)C)c2cccs2)cc(C)c1O	-4.97033
Cc1ccc(C)c2c1CCC[C@@H]2[NH2+][C@@H](C)c1ccc2[nH]ncc2c1	-4.97033
C[C@]12CC[C@@]3(CS3)C[C@@H]1CC[C@@H]1[C@@H]2CC[C@@]2(C)[C@H]1CC[C@]2(C)O	-4.97033
NC(=S)N/N=C1\CCc2cc(Cl)ccc21	-4.97032
COc1ccc(Oc2cc(=O)c3c(O)cc(O)cc3o2)cc1	-4.97032
Cc1cccc(/C(N)=N/NC(=S)N2CCCCCC2)n1	-4.97032
CCCn1nc(C)c(CNc2cccc(O[C@@H](C)CC)c2)c1C	-4.97032
Cc1cc2c(cc(C(=O)NCC(C)C)n2Cc2ccccc2C)s1	-4.97032
Cc1ccc(-c2csc(NC(=O)c3ccccc3Cl)n2)cc1C	-4.97032
Cc1cccc(NS(=O)(=O)c2cccc3ccccc23)n1	-4.97031
CCc1cc(C(=O)N2CCC(c3cc4nc(C(F)(F)F)ccc4[nH]3)CC2)no1	-4.97031
O=C(N[C@@H]1Cc2ccc(Br)cc2C1)c1ccc(F)c(I)c1	-4.97031
Fc1ccccc1Nc1cc(Cl)nc(-c2ccccc2)n1	-4.97031
C[C@]1(C(=O)N2CC[C@H](CNc3ccnc(-c4nnn[n-]4)n3)C2)CCC(=O)NC1	-4.97031
Cc1ccc([C@@H]2CC[N@@H+](Cc3csc(-c4ccco4)n3)C2)cc1	-4.97031
CN1CCN(C(=O)c2ccccn2)C[C@H](Cc2ccccc2-c2cccc(F)c2)C1=O	-4.9703
O=C1CC[C@H](c2ccc(O)c3c2C(=O)[C@@H]2O[C@@H]2[C@@H]3O)c2cccc(O)c21	-4.9703
C[C@H]1C[N@@H+](CC[C@@H](CC2CC2)C(=O)NCc2cc(C(F)(F)F)cc(C(F)(F)F)c2)CC[C@@]12C=Cc1ccccc12	-4.9703
Cc1cc(C)n(CCCC(=O)Nc2cccc(-c3ccc(F)cc3)c2)c(=O)n1	-4.9703
O=C(Cc1c(F)cc(Br)cc1F)N1CC[NH+](C2CCCC2)CC1	-4.9703
CCN1C[C@H](C(=O)NC[C@H]2C[C@H](Nc3ccnc(-c4nnn[n-]4)n3)C2)CC1=O	-4.9703
COc1cc(C)c(NC(=O)C2CCC(C)(C)CC2)c(C)c1C	-4.9703
C/C=C(\CCO)C(=O)O[C@]1(C)CC=C2CSSC[C@H]3[C@H](CC)CN3C(=O)C[C@H]3CN[C@@H]([NH3+])C[C@H]3[C@H]2[C@@]12C[C@H]1C[C@@H]3CCC(=O)O[C@H]3C[C@@H]1O2	-4.97029
Cc1cc(C(F)(F)F)n2nc(-c3ccccc3)cc2n1	-4.97029
C[C@H](COc1ccccc1)Nc1nc(-c2cccnc2)nc2ccccc12	-4.97029
CN(Cc1ccccc1)c1cc(O)cc(OCCCOc2cc(O)cc(N(C)Cc3ccccc3)c2)c1	-4.97029
Clc1ccc(C[N@H+](Cc2ccccn2)C2CC2)c(Cl)c1	-4.97029
Cc1cccc(Oc2ccc(NC[C@H](C#N)CCC#N)cc2)c1	-4.97029
CCC(C)(CC)[NH2+]Cc1cn(-c2ccc(Cl)cc2)nc1C	-4.97029
CCCn1cc(C(=O)N[C@@H](C)C(=O)[O-])c(=O)c2c(N)cccc21	-4.97029
C#CC[C@]12CC[C@H](OC1)c1c(Br)cccc1N2	-4.97028
CN(Cc1cccs1)C(=O)[C@@H]1C[C@H]1c1cccc2ccccc12	-4.97028
C[C@H](C(=O)N1CC[C@@H](CN(C)c2nccnc2-c2nnn[n-]2)C1)n1cncn1	-4.97028
C[C@H]([NH2+][C@@H]1CCC[C@@H]1CCO)c1cccc(-c2ccccc2)c1	-4.97028
Cc1c(Cl)cccc1-c1ccc(C(=O)Nc2ccc(Cl)cc2F)o1	-4.97028
O=C(c1ccc2c(c1)OCO2)N1CC[C@@H](c2nc(-c3ncccn3)no2)C1	-4.97027
COc1ccccc1C[C@H](C)NC(=O)[C@H]1C=CCN1S(C)(=O)=O	-4.97027
Clc1cccc(CCc2cccc(Cl)c2)c1	-4.97027
O=C(Nc1nc(-c2cccc(O)c2)cs1)c1ccc(C(F)(F)F)cc1	-4.97027
Cc1ccc2c(c1)N(Cc1ccccc1)C(O)=CC(c1ccccc1)=N2	-4.97027
C[C@H]1CC[C@@H](c2noc([C@H]3CC[C@@H](OC(F)F)CC3)n2)CC1	-4.97027
CC[C@@H](C)Sc1nc(Cc2ccc(F)cc2)cc(=O)[nH]1	-4.97026
Cn1c(-c2ccc(OCCC[NH+]3CCCCC3)cc2)nc2ccccc2c1=O	-4.97026
C[C@H]1C=CC(=O)[C@]2(C)[C@@H](O)C[C@H]3[C@@H]4[C@@](C)(CO)CC[C@]4(C)C[C@]132	-4.97026
COc1ccc([C@@H](CC(C)C)NC(=O)CSCc2ccc([N+](=O)[O-])cc2)cc1	-4.97026
COC(=O)CC[C@H](C)[C@H]1CC[C@H]2[C@@H]3CC[C@H]4C[C@@H](O)CC[C@]4(C)[C@H]3[C@@H]3O[C@@H]3[C@]12C	-4.97026
N#CCCCSCc1coc(-c2ccc(Cl)cc2)n1	-4.97026
Cc1cc(-c2nnn[n-]2)nc(NC[C@H]2CCN(C(=O)CCn3cnnn3)C2)n1	-4.97026
COc1ccc(C)cc1NC(=O)[C@@H](SC1CCCC1)c1ccccc1	-4.97026
Cc1cnc([C@@H](C)CNc2ncc(-c3ccccc3)s2)s1	-4.97026
C[C@H]1C2=C(OC=O)N[C@H]1CC[C@@](C)(C[NH3+])CC2	-4.97025
C/C=C(\C)C(=O)O[C@H]1C=C(C)[C@]2(C)CCC(=O)C[C@@H]2[C@]1(O)C(C)C	-4.97025
Cn1cc(-c2ccnc(N3CCCC3)n2)c([C@H]2CCCN2C(=O)c2cccc(F)c2)n1	-4.97025
CC[C@@H]([NH2+]CCCCC(C)(C)C#N)c1ccc(Cl)s1	-4.97025
COCCOCc1cccc(NC(=O)Nc2ccc(Cl)cc2Cl)c1	-4.97025
C[C@@H](CCc1ccc(Cl)s1)[NH2+]C[C@@H]1CCOC(C)(C)C1	-4.97025
Clc1ccc(Nc2nc(-c3cccnc3)nc3ccccc23)cc1Cl	-4.97025
CCOC(=O)CCCCO/N=C(/c1cccnc1)c1cccc(CCCC[N@@H+]2CCc3c(sc4c3C(c3ccccc3Cl)=N[C@H](C)c3nnc(C)n3-4)C2)c1	-4.97024
O=c1c2c(-c3ccc(Cl)cc3)c3c(nc2nc2[nH]nc([C@H](O)[C@H](O)[C@H](O)CO)n12)/C(=C/c1ccc(Cl)cc1)CCC3	-4.97024
CC[C@]1(C)C[C@](CC[NH2+]Cc2ccc(OC)c(OC)c2)(CCC(C)C)CCO1	-4.97024
CCCC1=C(CC)CC(CC)=CN1Cc1ccccc1	-4.97024
C=C1C[C@@H](O)[C@@H]2[C@@](C)(CO)CCC[C@@]2(C)[C@@H]1CCc1ccoc1	-4.97023
CN(Cc1ccccc1Cl)C(=O)c1cccc(I)c1F	-4.97023
Fc1cccc(C[N@@H+]2CC[C@]23CCCN(c2ccc4nccc(Cl)c4n2)C3)c1	-4.97023
COc1ccccc1-c1csc(NC(=O)c2cccc3ccccc23)n1	-4.97023
C[C@@H]1C[C@@H](C(C)(C)C)CCN1C(=O)Nc1ccc2[nH]ccc2c1	-4.97023
COc1ccccc1[C@H]1CC[C@H]([NH+]2CCN(c3ccccn3)CC2)CC1	-4.97022
CC[C@@H](Cl)C/C=C/[C@@H](O)[C@H]1O[C@@H]1[C@@H](Cl)[C@H](Cl)[C@H](Cl)C[C@H]1OCO[C@@H]([C@@H](OC)c2nc(C(C)=O)cs2)[C@@H]1C	-4.97022
C#Cc1cc2c(cc1Br)nnc1oc(=O)[n-]c12	-4.97022
O=C(OC1CCN(c2cc[nH+]cc2)CC1)c1cccc(Cl)c1F	-4.97022
CCS(=O)(=O)NCCS(=O)(=O)NCc1ccc(N2CCOCC2)cc1	-4.97022
C/C1=N\CCc2cnoc2-c2cc([nH]c2C)O1	-4.97021
CCC[C@@H]1C[C@H]1C(=O)N1CCC[C@@H]1c1cccc2ccccc12	-4.97021
C=CCn1c(SCc2ccccc2Cl)nnc1-c1ccc(OC)cc1	-4.97021
C[C@@H](NCc1ncoc1-c1ccccc1)c1cccc(Cl)c1	-4.97021
C[C@H]1C(=O)CC[C@@H]2[C@@]1(C)CC[C@H]1[C@]2(C)CC[C@]23C(=O)O[C@H](C[C@]12C)[C@]1(C)CCC(C)(C)C[C@H]13	-4.9702
COCC(=O)N1CCC([C@@H]2C[C@H](C(F)F)n3nc(C)cc3N2)CC1	-4.9702
C=CCCc1ccccc1NC(=O)N1CCC[C@@H]1c1ccccc1	-4.9702
C[C@]1(O)C[C@@H](c2ccccc2)S[C@@H](c2ccccc2)C1	-4.9702
Cc1ccc2nc(-c3ccccc3)c(NCc3ccccc3)n2c1	-4.9702
COc1cccc2cc([C@H](C)[NH2+][C@H]3CC[C@@H](C(F)F)CC3)oc12	-4.9702
CCCCC[S@](=O)Cc1ccc(Br)cc1Cl	-4.9702
Cn1nc(C(F)(F)F)c(/C=C2\SC(=S)[N-]C2=O)c1Sc1ccccc1	-4.97019
CC1(C)CCC[C@]2(C)[C@H]3CC[C@@](C)([C@H](O)CO)O[C@]3(C)CC[C@@H]12	-4.97019
CCc1ccc(C[NH2+][C@H](C)c2cccc(OC(F)F)c2)s1	-4.97019
CC(=O)O[C@@H]1C[C@H]2C(C)(C)[C@@H](OC(=O)/C=C/c3ccccc3)CC[C@]2(C)[C@H]2CC[C@]34C[C@]3(CC[C@@H]4[C@@H]3CO[C@@H](C(C)(C)O)[C@H](O)C3)[C@@]21C	-4.97018
CC(C)CCC[C@@H](C)[C@H]1CC[C@@H]2[C@H]3CC[C@H]4C[C@@H](OS(=O)(=O)[O-])CC[C@@]4(C)[C@@H]3CC[C@@]21C	-4.97018
Cc1cc(C(=O)OCC2(C)COCOC2)on1	-4.97018
CC[C@@H]([NH2+][C@@H]1CCCOc2c(F)cccc21)c1ccc(F)cc1	-4.97018
CC(C)CC[C@@H](Nc1cccc([C@H]2CNC(=O)C2)c1)C(C)(C)C	-4.97018
CNC(=O)[C@]1(Cc2ccccc2-c2ccncc2)CCN(C(=O)C2CCCCC2)C1	-4.97018
O=C(OCCN1C(=O)c2ccccc2C1=O)c1c(F)ccc(F)c1Cl	-4.97017
COc1cccc(C(=O)Nc2cccc(Cl)c2OC)c1	-4.97017
Cc1ccc(S(=O)(=O)Nc2cc3c4c(oc3c3ccccc23)CC[C@H](C)C4)cc1	-4.97017
Cc1ccc([C@H]2C[C@H](C)CC[N@H+]2Cc2cn(C(C)C)nc2C)o1	-4.97017
O=[N+]([O-])c1cccnc1SCc1coc(-c2ccccc2Cl)n1	-4.97016
CC(C)c1ccc(-c2nc(CN(C)[C@@H](C)c3cccnc3)cs2)cc1	-4.97016
C[C@@H](CC#N)Sc1ccccc1NC(=O)[C@H]1CCC(C)(C)C1	-4.97016
C[NH+](C)Cc1ccccc1N[C@@H]1c2ccccc2CSc2ccccc21	-4.97016
C[C@H]1CCC[N@@H+]([C@@H](C)CNC(=O)c2cccnc2)C1	-4.97016
COc1cccc(C(=O)N2CCN(C)C(=O)[C@H](Cc3ccccc3-c3ccccc3)C2)c1	-4.97015
CC(C)[C@@H]([NH2+][C@H](C)c1nccs1)c1ccc(Cl)cc1	-4.97015
COc1cccc2cc([C@@H](C)[NH2+][C@H]3CCc4c(C)cccc43)oc12	-4.97015
C[C@@H]1CCC[C@H](C)[N@H+]1CCCNC(=O)CCc1cn(C)c2ccccc12	-4.97015
CC(=O)c1cccc(C(=O)Nc2ccc(Br)c(C)c2)c1	-4.97014
CC(C)Oc1ccc([C@H](C)NC(=O)C2=CCCCCC2)cc1	-4.97014
Cc1ccc([C@H]2C[C@H](C)N(C(=O)CCCc3ccccc3)C2)cc1	-4.97014
O=C(Oc1ccc2c(c1Br)CCCC2)c1ccccc1F	-4.97014
O=C(Cc1cccc(F)c1Br)N1CCC(N2CCOCC2)CC1	-4.97013
CCN1CCn2c(-c3ccccc3)c[nH+]c2C12CCN(c1cc(C3CC3)cc[nH+]1)CC2	-4.97013
CC(C)c1cc(-c2nc(-c3ccc4sccc4c3)no2)on1	-4.97013
CC(=O)O[C@]1(C(C)=O)CC[C@@]2(C)[C@@H](CC[C@@H]3[C@H]2CC[C@]2(C)CCC[C@@H]32)C1	-4.97013
CC(C)Sc1ccccc1NCc1cc(C(F)(F)F)[nH]n1	-4.97013
CCCc1nc2c(C)cc(-c3[nH+]c4ccccc4n3C)cc2n1Cc1ccc(-c2ccccc2C(=O)N2CCN(c3cnccn3)CC2)cc1	-4.97012
COc1cc(I)ccc1C(=O)N1CCc2cc(Br)ccc2C1	-4.97012
CCc1cccc(NC(=O)c2ccc(C#N)c(Cl)c2)c1CC	-4.97012
C#CCOc1cc2c(cc1Br)C(=O)OCOC2	-4.97011
CCc1cc(=O)n2nc(C3CCN(C(=O)Cc4ccc(OC)c(OC)c4)CC3)cc2[nH]1	-4.97011
CC(=O)Nc1nc2c(s1)C[C@@H]1[C@](C)(CO)[C@H](O)CC[C@@]1(C)[C@H]2CC(=O)NCc1ccco1	-4.97011
Cc1cc(C(F)F)n2ncc(C(=O)N3CCC(O)(c4cccnc4F)CC3)c2n1	-4.97011
C[C@@H]1[C@@H]2CCC[C@](O)(C#N)[C@H]1C[C@H]2C(C)(C)O	-4.97011
C[C@@H]1CCN(C(=O)CCc2cn[nH]n2)[C@H](CNC(=O)[C@H]2CC[C@@H](C(N)=O)O2)C1	-4.97011
CC[C@@H]1c2ccsc2CCN1C(=O)Nc1ccc2[nH]ccc2c1	-4.97011
CC[C@@H](C(=O)Nc1cc(C(C)=O)ccc1Cl)c1ccccc1	-4.97011
Cc1nc(-c2sc(Br)c(Br)c2OCC(=O)[O-])no1	-4.9701
CC(C)c1ccsc1C(=O)N[C@@H](C#N)c1ccc(Cl)cc1	-4.9701
COc1ccc(CNC2(c3ccc(Cl)cc3)CC2)c(Cl)c1OC	-4.9701
Cc1ccccc1[C@@H](NC(=O)[C@H](C)Oc1cccc(C)c1C)c1ccccc1	-4.9701
[H]/N=C/OCC(=O)c1cc(Br)c2c(c1)COCC2	-4.97009
C[C@]12CC[C@@H]3[C@](CC[C@@H]4[C@](C)(CO)C[C@@H](O)C[C@]43C)(C1)OC2=O	-4.97009
Cc1ccc(COC(=O)c2nc(Br)cs2)cc1Br	-4.97009
Cc1ccccc1-c1cc(C(=O)n2cccn2)c2cc(Cl)ccc2n1	-4.97009
COc1ccsc1C[NH2+][C@H](C)c1oc2ccccc2c1C	-4.97009
O=C1N[C@@H](CC(=O)N2CCC3(CC2)Nc2ccccc2-n2cccc23)c2ccccc21	-4.97008
CC[NH+](CC)CCCNC[C@@H](O)COc1cccc(/C=C/C(=O)c2ccccc2)c1	-4.97008
C=C[C@]1(C)CC[C@@H](/C(C)=C/[C@@H](O)[C@@H](O)C(C)(C)O)C[C@@H]1C(=C)C	-4.97008
Cc1ccc(O[C@H](C)C(=O)N2CCc3nc(-c4cnccn4)[nH]c(=O)c3C2)cc1C	-4.97008
COc1ccc(CNc2cccnc2)cc1-c1cccc(Cl)c1	-4.97008
Cc1cc(F)ccc1C(=O)Nc1cccc(Cl)c1C#N	-4.97008
CSCCc1ccccc1NC(=O)N1CCC[C@@H]1c1csc(C)n1	-4.97008
COc1cc2ccccc2cc1C(=O)OCc1c(Cl)cccc1Cl	-4.97008
Cc1cnc(-c2cccc(NC(=O)N3CC[C@H](C(C)(C)C)C[C@H]3C)c2)o1	-4.97008
CC(C)CSc1nnc(NC(=O)Nc2cccc(Cl)c2)s1	-4.97008
Cc1ccc(Nc2ccccc2C(=O)Nc2ccc(-c3nnco3)cc2)cc1	-4.97008
C[C@H](CO)NS(=O)(=O)c1ccc(C(=O)N2CCN(CC(=O)[O-])CC2)cc1	-4.97008
CCC(=O)Oc1c([O-])c(O)c(C(=O)CC)c(C(=O)OCc2ccccc2Cl)c1C(=O)CC	-4.97008
CN1C(=O)COC[C@@H]1[C@@H](O)c1ccc(NC(=O)c2ccc3c(c2)OCO3)cc1	-4.97007
C[C@H]1C[N@@H+]([C@@H]2CCC[C@](O)(c3ccccc3)C2)CC[C@@]1(C)c1cccc(O)c1	-4.97007
C[C@@]12C3=NC[C@@H]1O[C@H]1c4sccc4N[C@]12CO3	-4.97007
Cc1ccc(Cl)cc1NC(=O)[C@@H](C)SCc1c(C)noc1C	-4.97007
COc1ccc(-c2ccccc2)cc1NCC1CCCCC1	-4.97007
CO[C@@H]1CC[C@H]([NH2+][C@@H](c2ccccc2)c2ccc(Cl)cc2)C1	-4.97007
O=C(CCc1ccc(O)cc1)OC(c1ccccc1)c1ccccc1	-4.97007
Cc1cc(OCc2noc(-c3ccc(Cl)cc3Cl)n2)ccc1Cl	-4.97007
CC[C@H]1[C@@H]2CC[N@H+](Cc3ccccc3)[C@H]1Cc1ccccc12	-4.97006
C[C@H](Sc1nc2cc(Cl)ccc2[nH]1)C(=O)Nc1nc(-c2ccccc2)cs1	-4.97006
O=C(N[C@H]1C[C@H](c2ccccc2)C1)c1cccc2ccsc12	-4.97006
C[C@@H](Sc1ccccc1)C(=O)Nc1ccc(Cl)cc1C(F)(F)F	-4.97006
CS(=O)(=O)CCS(=O)(=O)NCc1ccc(C[N@H+]2CC[C@@H](O)C2)cc1	-4.97006
Ic1ccc(-n2c3ccccc3c3ccccc32)cc1	-4.97006
C=C(C)[C@@H]1CC=C2[C@H](CC[C@]3(C)[C@@H]([C@H](C)CC(=O)CC(C)C)CC[C@@]23C)[C@@]1(C)CCC(=O)[O-]	-4.97005
COc1cccc(NC(=O)NC[C@H]2C=C(C)[C@@H](CC(=O)N(C)Cc3cccnc3)C[C@H]2C(C)C)c1	-4.97005
Cc1ccc(NC(=O)N2CC(C)(C)[C@@H]2c2cccs2)cc1	-4.97005
Cc1ccc(Nc2nc(C[NH2+][C@H](C)c3ccccc3F)cs2)cc1	-4.97005
[O-]C1=CC(Nc2cc(Cl)cc(Cl)c2)=C[C@@H](c2ccccc2)C1	-4.97005
CO/N=C1/C(=O)N(Cc2cn(CC(=O)N3CCN(c4cc5c(cc4F)c(=O)c(C(=O)[O-])cn5C4CC4)CC3)nn2)c2ccccc21	-4.97004
CC[C@@H]1CCCCN1C(=O)c1c(C)cccc1Cl	-4.97004
Cc1nn(-c2ccccc2)cc1N[C@H]1CCC[C@@H](C(F)(F)F)C1	-4.97004
CCSc1ccc([C@H](C)[NH2+][C@@H](C)c2ccccc2OC)cc1	-4.97004
CCCCc1ccc([C@@H](C)N[C@@H](C)c2nc(C)cs2)cc1	-4.97004
Cc1cc(C)cc(Oc2cc(C)nc(SCc3cc(F)cc(F)c3)n2)c1	-4.97004
Nc1c(C(=O)c2ccc(Oc3ccccc3)cc2)oc2ccccc12	-4.97004
CCc1cc(C#N)c(NC(=O)c2ccc(C(C)(F)F)cc2)s1	-4.97003
CCOc1cccc(C(=O)Nc2ccc(Nc3ccccc3)cc2)c1	-4.97003
Cc1cncc([C@H](C)[NH2+][C@@H](c2ccc(Cl)cc2)C(C)C)c1	-4.97003
COCCC1(C[NH2+]Cc2sc3c(Cl)cccc3c2C)CC1	-4.97003
Cc1cc(N2CC[C@@H](NC(=O)c3ncccn3)[C@H](O)C2)c(-c2nnn[n-]2)c[nH+]1	-4.97003
COc1ccc(OCCCCCCc2cc(C)no2)c(Cl)c1	-4.97002
C[C@H]1[C@@H]2[C@@H](C=O)[C@H](C(C)(C)C)O[C@H]1C[C@@H]2O	-4.97002
CC[C@H](NC(=O)CSCCC(C)C)c1ccc(Cl)s1	-4.97002
O=[N+]([O-])c1cccc([C@@H]2CC(c3ccccc3)=Nc3ccccc3S2)c1	-4.97002
O=C(c1ccc([N+](=O)[O-])cc1)N1c2ccccc2C=C[C@@H]1c1ccccc1	-4.97002
COc1ccc(Cl)cc1NC(=O)CCc1nc2ccccc2s1	-4.97002
Cc1sc(C[NH2+]C2CCCCC2)nc1-c1ccc(Cl)cc1	-4.97002
CCC[C@H]([NH2+]Cc1ccc(Cl)cc1Cl)c1cccnc1	-4.97002
CC[C@H]([NH2+][C@@H]1CCO[C@@H](c2cccs2)C1)c1cccs1	-4.97002
C[C@@H]1CCC[C@H](NC(=O)[C@H](Oc2ccccc2)c2ccccc2)C1	-4.97002
CCN(CC(=O)N1CCNC(=O)C1)Cc1ccccc1	-4.97002
C[C@@H]([C@H]1CC[C@H]2[C@@H]3CC[C@H]4C[C@@H]([NH+](C)C)CC[C@]4(C)[C@H]3CC[C@]12C)[NH+](C)C	-4.97001
O[C@@H](Cc1ccccc1)C[NH+]1CCN(CCCN(c2ccc(F)cc2)c2ccc(F)cc2)CC1	-4.97001
Brc1cc2c(c3ccoc13)NC[C@@]21C[NH+]=CN1	-4.97001
C[C@H]1CC[C@H](C)c2c1[nH]c1c(Br)cccc21	-4.97001
O=C1/C(=C/c2cc([N+](=O)[O-])c(Cl)cc2Cl)Sc2ccccc21	-4.97001
O=C(c1ccccc1C(F)(F)F)N(Cc1ccsc1)Cc1ccco1	-4.97001
CCOCc1ccccc1C[NH2+][C@H](C)c1ccccc1Cl	-4.97001
CCN(CC(=O)N1CCNC(=O)C1)Cc1nc2ccccc2c(=O)[nH]1	-4.97001
CCc1ccccc1NC(=O)NCc1cc(C(F)(F)F)ccc1F	-4.97001
CN(Cc1ccnc2ccccc12)C(=O)[C@@H]1CCCC[NH2+]1	-4.97001
C[C@H](NC(=O)C(=O)Nc1ccccc1-c1ccccc1)C(=O)N[C@@H](CC(=O)[O-])C(=O)COC(=O)c1c(Cl)cccc1Cl	-4.97
CC(C)c1ccc(NC(=O)CCCOc2ccc(Cl)cc2)cc1	-4.97
C/C=C(\C[NH2+]CC)C(=O)O[C@H]1C[C@@H]2[C@@H](O)[C@H]3C(=O)C[C@H](CO)O[C@@H]3[C@@H]3[C@@H]2O[C@]1(C)[C@H](C[C@H]1CC[C@H]([NH3+])NC1)CC#C[C@H]([C@@H]1CCC[C@@H](O)C1)[C@H]3[C@@H]1CCN[C@@H]([NH3+])C1	-4.96999
COc1cc(O)cc2c1-c1ccc3c(c1[C@@]1(CC[C@H](CC4=CN[C@@H](N)C=C4)C1)C2)O[C@H](c1ccc(O)c(OCC[NH2+]CCC(C)C)c1)[C@H]3COC(C)=O	-4.96999
C1=C[C@H]2C=C(CC1)CC1=C[C@H](CC1)O2	-4.96999
Cn1cccc1[C@@H]1CCCCCN1C(=O)c1ccc(F)cc1Cl	-4.96999
Cc1cc(F)ccc1NC(=O)N1CCC(n2c(C)nc3ccccc32)CC1	-4.96999
CNC(=O)Nc1cc(N[C@H](C)c2ccc(-c3ccccc3)cc2)ccc1F	-4.96999
O=C(Nc1ccc(Oc2ccncc2)cc1)c1cccc2ccccc12	-4.96999
CC1(C)C[C@@H]([NH2+]C[C@@H]2CCO[C@H]2c2ccccc2)c2ccccc21	-4.96999
CCOC(=O)N1CCN(CC(=O)N[C@H](C)c2ccc(F)cc2F)CC1	-4.96999
c1cc2c(cc1C[NH2+]C1CC1)OCO2	-4.96998
O=C(Nc1ccccc1)Nc1cccc(C(=O)/C=C/c2ccc3c(c2)OCO3)c1	-4.96998
Cc1ccccc1CNC(=O)N1CCC[C@H]1c1cccc(C)c1C	-4.96998
Cc1ccc([C@@H]2OCCC[C@H]2[NH2+][C@H](C)c2ccc(F)cc2)cc1	-4.96998
CC(C)(C)c1nccc(N2CCC[C@H]2c2nc3ccccc3s2)n1	-4.96998
O[C@@H]1[C@@H](Cn2ccnc2)CCC[C@@H]1Cn1cc[nH+]c1	-4.96997
CC(C)[C@H](C)CC[C@@H](C)[C@H]1CC[NH+]=C2C3=C(CC[C@@]21C)[C@@]1(C)CC[C@H](O)C[C@H]1CC3	-4.96997
C[C@H](C(=O)[O-])c1ccc(C[C@H]2CCC[C@@H]2O)cc1	-4.96997
CCCCC(=O)Nc1ccc(C(F)(F)F)c(-n2nc(CCCC)n(Cc3ccc(-c4ccccc4S(=O)(=O)[N-]C(=O)OC(C)(C)C)cc3F)c2=O)c1	-4.96997
CN1CC[N@H+](Cc2ccccc2)[C@@H](CNC(=O)NC[C@H](O)Cn2ccnn2)C1	-4.96997
NC(=O)[C@H]1CCC[N@@H+](CCCNC(=O)COc2cccc(-c3nnn[n-]3)c2)C1	-4.96997
Cc1ccc([C@@H](C)[NH2+][C@@H](C)c2ccc(F)cc2F)s1	-4.96996
Cc1cccc(N=CC=C([O-])c2ccc(Cl)cc2)c1C	-4.96996
CC(C)[C@@H](C)C(=O)N[C@H]1CCOc2c(-c3ccccc3)cccc21	-4.96996
O=C(/C=C/c1ccccc1)Nc1ccc2oc(-c3ccccc3F)nc2c1	-4.96996
C[C@H](C(=O)Nc1ccc(CCC(F)(F)F)cc1)C(C)(C)C	-4.96996
COc1cccc(Nc2cc(C)nc3ccc4[nH]ncc4c23)c1	-4.96995
CC(=O)N1N=C(Cn2cnc3c(=O)n(C)c(=O)n(C)c32)O[C@H]1c1ccc2c(c1)OCO2	-4.96995
O=C(Nc1cccc2ccsc12)C1(c2cccnc2)CCCC1	-4.96995
CC(C)c1ccc(C[NH+]2CCC(c3cc(C(=O)Nc4ccccc4CO)on3)CC2)cc1	-4.96994
COc1cc(C[NH2+]C2CCCC2)ccc1OCc1ccccc1C	-4.96994
Cc1ccsc1CN(C)C(=O)C1c2ccccc2Oc2ccccc21	-4.96994
CCCc1ccc([C@@H](C)NC(=O)Nc2ccccc2Br)cc1	-4.96994
C#C[C@@]12C[NH2+][C@@](C)(CN[C@]3(C)CC[C@@H](C1)C3)C2	-4.96993
COc1ccccc1C[NH+]1CCC(c2cc(=O)[n-]c(-c3ccccn3)n2)CC1	-4.96993
N#Cc1ccsc1NC(=O)c1oc2ccccc2c1COc1ccccc1	-4.96993
CCOC(=O)[C@H]1CCCN(S(=O)(=O)N2CCN(C)CC[N@H+](C)CC2)C1	-4.96993
O=C(CCN1CCN(C(=O)[C@H]2CCCO2)CC1)N1CCN2C(=O)NC[C@@H]2C1	-4.96993
C[C@@H](c1ccc(F)cc1)N(C)C(=O)N[C@H](c1ccc(Cl)cc1)C1CC1	-4.96993
COc1c(C(=O)[O-])c(O)c(S(N)(=O)=O)c2occc12	-4.96992
CSc1ccc([C@H](C)[NH2+][C@H]2CCO[C@@H](CC(C)C)C2)cc1	-4.96992
COc1ccc2c(c1OC)[C@@H](c1ccc3c(c1)OCO3)[C@@H]1C(=O)OC[C@@H]1C2	-4.96991
CCCC[C@@H](C)NC(=O)[C@@H]1C=C2c3cccc4[nH]cc(c34)C[C@H]2N(C)C1	-4.96991
CC(C)[C@@H](C(=O)N(C)Cc1cc2ccccc2o1)c1ccccc1	-4.96991
Cc1cc(C)cc(NC(=O)[C@@H](C)SC[C@@H](C)C(F)(F)F)c1	-4.96991
c1ccc(-c2cncnc2N[C@H]2CCCc3sccc32)cc1	-4.9699
Oc1ccccc1-c1cc(-c2ccccc2O)nc(-c2ccccc2)n1	-4.9699
CC(C)c1nnc(CCC(=O)Nc2cccc(C(=O)N3CCOCC3)c2)o1	-4.96989
O=[N+]([O-])c1ccccc1[C@@H]1Nc2ccc(I)cc2[C@H]2C=CC[C@H]21	-4.96989
C=C[C@H](C)NC(=O)c1ccccc1-c1ccc(C(F)(F)F)cc1	-4.96989
CSc1ccc(C)c(NC(=O)[C@@H](C)c2c(F)cccc2F)c1	-4.96989
Cc1ccc(CNc2ccc(NC(=O)CC(C)C)cc2)c(C)c1	-4.96989
CN(C(=O)OCC1c2ccccc2-c2ccccc21)[C@H](C(=O)Nc1ccncc1I)c1ccccc1	-4.96988
Cc1noc(Cl)c1CCC(=O)Nc1ccccc1Cc1ccccc1	-4.96988
COCC[C@@H]([NH2+][C@@H](C)c1ccc(Cl)s1)c1ccc(C)o1	-4.96988
COC(=O)c1cc(-c2cccs2)nc2c1c(C)nn2-c1ccccc1	-4.96988
CCOC(=O)Cc1ncc2c(n1)-c1ccc(Cl)cc1C(c1ccccc1F)=NC2	-4.96987
COc1ccc(CCC(=O)Nc2nccc(C)c2Br)cc1OC	-4.96987
COc1ccc(C[NH2+][C@H]2CCCC[C@H]2C)c2ccccc12	-4.96987
C[C@H]([NH2+][C@H]1CCc2cc(F)c(F)c(F)c21)c1ccccc1F	-4.96987
NC(=O)c1cc2ccccc2nc1C1CCN(C(=O)C2CCCC2)CC1	-4.96986
COc1ccc(C[NH2+][C@@H]2COC[C@H]2Cc2cc(C)no2)c(OC)c1	-4.96986
Cc1cccc(C(=O)Nc2ccon2)c1F	-4.96986
Cc1ccc(-n2c(C)cc(/C=C3/SC(=S)N(c4ccccc4)C3=O)c2C)c(C)c1	-4.96986
Clc1ccc(CNc2c(-c3cccc(Cl)c3)nc3ncccn23)cc1	-4.96986
CCN(CCC(F)(F)F)C(=O)[C@H]1C[C@@H]1c1ccccc1C(F)(F)F	-4.96986
CC[C@H]([NH2+][C@H](C)c1c(F)cccc1OC)c1ccccc1OC	-4.96986
CC[NH+]1CCN(C[C@H](C)CNC(=O)[C@@H]2CCCN(S([NH-])(=O)=O)C2)CC1	-4.96986
Cc1c(Br)cnc(N)c1C[C@@H]1CCC(=O)NC1	-4.96985
N#Cc1cccc(Br)c1NC(=O)c1cnc2ccccc2c1	-4.96985
COCCC[C@@H](C[NH2+]C(C1CC1)C1CC1)c1ccc(Cl)cc1	-4.96985
CC(C)[N@@H+](C)CCn1c([C@H]2CCC(=O)N2)nnc1N1CCN2C(=O)NC[C@@H]2C1	-4.96985
O=C1CN(C(=O)CCCNC(=O)c2ccc(F)cc2F)CCN1	-4.96985
C=C1[C@H]2C[C@@H](C[C@H]1OC(C)=O)[C@@]21CO[C@]2(C[C@@H](C)C(=O)O2)C1	-4.96984
Cc1cn(Cc2ccc(F)cc2)c2c(/C=C/C(=O)[N-]S(=O)(=O)c3cc(F)cc(F)c3)cc(F)cc12	-4.96984
Cc1ccn(CCC(=O)Nc2cccc3cc(C)oc23)n1	-4.96984
C[C@H]([NH2+]C1(C(F)F)CC1)c1ccccc1OCc1ccccc1	-4.96984
Cc1ccsc1[C@H](Cc1ccccc1)NC(=O)N1CCC[C@H]1C1CC1	-4.96984
CC(C)[C@@H]1C[C@H]1c1nc(-c2cccc(-c3cscn3)c2)no1	-4.96984
O=S(=O)(NC1CCCCCCCCCCC1)c1ccc(Cl)cc1	-4.96984
C[C@H]1/C(=N\O)c2c(N(C)C)cn3c2[C@@H]1C=C3	-4.96982
O=C(CCCOc1ccc(Br)cc1)Nc1cccc(Br)c1	-4.96982
c1ccc(Nc2cccc(Nc3ccccc3)n2)cc1	-4.96982
O=C(NCCCN1CCN(C(=O)C2=COCCO2)CC1)[C@@H]1C[C@@H]2O[C@H]1[C@H]1C[C@H]12	-4.96982
CC(C)C[C@H](CNc1ccnc(-c2nnn[n-]2)n1)NC(=O)[C@H]1CCC(=O)NC1	-4.96982
CCc1nc2ccccc2c(C(=O)N(C)[C@H]2CCC[C@H](C)C2)c1C	-4.96982
O=C(C[NH+]1CCC(Oc2ccccc2F)CC1)[N-]c1nccs1	-4.96981
O=c1c2c(O)cccc2oc2ccc3c(c12)C[C@@H]([C@@](O)(CO)CCl)O3	-4.96981
CC[C@@H](C(=O)Nc1ccc(OC(C)(C)C)cc1)c1ccccc1	-4.96981
CC(C)c1ccoc1C(=O)Nc1ccc(Cl)c2ccncc12	-4.96981
Cc1nnc(S/C(=C\c2ccc(-c3ccc(C(=O)[O-])c(Cl)c3)o2)C(=O)[O-])o1	-4.96981
CCCCCCCCCCCC(=O)O[C@@H]1[C@@H](O[C@@]2(CO)O[C@H](CO)[C@@H](O)[C@H]2OCC(C)C)O[C@H](CO)[C@H](O)[C@@H]1OCC(C)C	-4.9698
CC(C)=NO[C@H](c1ccccc1)c1ccc(Cl)cc1	-4.9698
Cc1ccccc1SCc1ncc(-c2cccs2)o1	-4.9698
C[C@H]([NH2+][C@H](C)c1cccc(CO)c1)c1cccc2ccccc12	-4.9698
O=C([O-])CNC(=O)Cc1ccc(NC(=O)C(=O)N2CC[N@@H+]3CCC[C@H]3C2)cc1	-4.9698
C#CS(=O)(=O)CNc1c(Br)ncc2ccoc12	-4.96979
O=C(CSc1ccc(Cl)cn1)C12C[C@H]3C[C@@H](C1)C[C@@H](C2)C3	-4.96979
C[C@@H](C(=O)NC[C@@H]1COCCN1c1ccnc(-c2nnn[n-]2)n1)n1cccn1	-4.96979
Cc1ccc(C)c(NCc2cccc(OCCc3ccccc3)c2)c1	-4.96979
S=C(Nc1ccccc1)c1c(-c2ccccc2)cn2ccccc12	-4.96979
C[C@H]1CN(CC(=O)N(C)[C@@H](C)c2ccccc2)CC[NH2+]1	-4.96979
C[NH+](C)CCN(Cc1ccc(-c2ccc(C[NH2+]CCc3ccccc3)cn2)cc1)C(=O)/C=C/c1ccccc1	-4.96978
NC(=O)[C@@H](OC(=O)CC1CCCCC1)c1ccccc1	-4.96978
CCSc1ccccc1[C@H](C)NC1CC[NH+](CC(C)C)CC1	-4.96978
Cc1cccc(C)c1OC[C@H]([NH2+]Cc1cc[nH]c1)c1ccccc1	-4.96978
CC(C)[C@H](C(=O)Nc1ccc(C(F)(F)F)cc1)c1ccc(Cl)cc1	-4.96978
O=C(NCc1noc(-c2nn(Cc3ccccc3)c3ccccc23)n1)c1ccccc1	-4.96977
COc1ccc(CN2C(=O)[C@@H]3C[C@H](C[N@H+]3C3CCC3)Oc3ccccc32)cc1	-4.96977
C[C@H]1[C@H]2CC=CC(C)(C)[C@@]1(O)C=C/C(=N/O)C2	-4.96977
C[C@@H]1CN(c2nccnc2-c2nnn[n-]2)CCN1C(=O)CCCS(C)(=O)=O	-4.96976
Cc1cccc(-n2c(SCc3ccccc3C)nnc2C2CC2)c1	-4.96976
c1snc2c1O[C@]13C[C@H]4CC[N@H+](C4)[C@]21CCO3	-4.96975
CC(C)[C@H]([NH2+][C@H](C)c1cccnc1)c1ccccc1Cl	-4.96975
Cc1ccc([C@@H](C)[NH2+][C@H](C)c2c(C)cccc2C)cc1[N+](=O)[O-]	-4.96975
C[NH+]1CCN(CCN(CC(=O)[O-])C(=O)[C@@H]2CC[C@@H](C(F)(F)F)NC2=O)CC1	-4.96975
Cc1ccnc(CS[C@@H](C)CCSc2ccccc2)n1	-4.96975
O=C1NCCN(c2ccnc3cc(Cl)ccc23)N1	-4.96974
O=c1[n-]c(-c2cnccn2)nc2c1CC[N@H+](Cc1cccc(F)c1)C2	-4.96974
Cc1ccc2cc3c(nc2c1C)OC(=O)N(C1CCC1)C3	-4.96974
Nc1ccc(C(=O)c2ccc(N)c(N)c2)cc1N	-4.96974
CNC(=O)c1cccc(-c2cc(F)c(C(=O)OC)c(F)c2)c1	-4.96974
Fc1cccc(Cc2cnc([C@@H]3CC[N@H+](C4CCCCC4)C3)o2)c1	-4.96974
CCC(CC)(CC)SCCCC(C)(C)C#N	-4.96974
CCCN(C(=O)c1c(C)coc1C)[C@@H](c1ccc(F)cc1)c1cccnc1	-4.96974
Cc1cc(C)n(CCC(=O)N2CCC[C@@H](c3ccnc4nc(C(F)(F)F)nn34)C2)n1	-4.96973
C[C@@H]([NH2+]Cc1cccc2cc[nH]c12)c1ccccc1OC(F)F	-4.96973
C[C@H]([NH2+][C@@H]1CCO[C@@H](c2ccc(F)cc2)C1)C1CCCCCC1	-4.96973
Cc1ccsc1[C@@H]1C[C@@H]1C(=O)Nc1cccc(Br)c1Cl	-4.96972
O=C(NCCCC[NH+]1CCN(c2ncccn2)CC1)[C@H]1CN(C(=O)[O-])CCO1	-4.96972
COc1ccc([C@H](C)[NH2+][C@@H](C(C)C)C(F)(F)F)cc1Cl	-4.96972
COc1cccc(-c2ccc(NC(=O)c3cc(C)nc4c3c(=O)[n-]c(=O)n4C)cc2)c1	-4.96971
C[C@H]([NH2+]Cc1ccc(N(C)CCO)cc1)c1ccc(-c2ccccc2)cc1	-4.96971
CCCc1nnc([S-])n1NCc1ccc(OCc2ccccc2Cl)c(OC)c1	-4.96971
CC1(C)CCC2=C(C1)Nc1ccc(Cl)cc1N[C@@H]2c1ccc([N+](=O)[O-])cc1	-4.96971
O=C([C@@H](Sc1ccccc1)c1ccccc1)N1CCc2ccccc2C1	-4.96971
CCn1ccnc1[C@H](C)[NH2+][C@@H]1CCC[C@H]1c1ccc(Cl)cc1	-4.96971
COc1ccc(NC(=O)C(C(F)(F)F)C(F)(F)F)cc1	-4.9697
C[C@H](Sc1cc(Cl)ccc1Cl)C(=O)NC1CCCC1	-4.9697
CCc1ccccc1Nc1nc(-c2ccccc2Cl)nc2ccccc12	-4.9697
CCOC(=O)/C=C/[C@H](CCC(N)=O)NC(=O)[C@H](Cc1ccc(F)cc1)OC(=O)[C@@H](NC(=O)SC1CCCC1)C(C)C	-4.96969
Cc1nc(C(C)C)oc1C[N@@H+]1CCCCC[C@H]1c1ccco1	-4.96969
Cc1cnc2csc(=O)ccc([NH3+])cn2c1Br	-4.96968
COc1cc(CN2C[C@@H]3C[C@@H](O)C[N@H+]3C[C@@H]2Cc2ccccc2)cc(OC)c1	-4.96968
C=C(C)C[NH+]1CCN(C(=O)c2cccc(-n3nc(C)c(Cl)c3C)c2)CC1	-4.96968
O=c1c2c(O)cccc2oc2cc3c(c(O)c12)[C@H]1C=CO[C@H]1O3	-4.96968
COC(=O)c1cnc(-c2cc(F)c(F)cc2OC)s1	-4.96968
C[C@@H](C(=O)N[C@@H]1CN(c2ccnc(-c3nnn[n-]3)n2)C[C@@H]1O)c1cccnc1	-4.96968
Cc1ccc([C@@H]2[C@@H]3C(=O)N(c4ccccc4)C(=O)[C@@H]3ON2C)cc1	-4.96967
Cc1ccc2c(CC(=O)Nc3ccccc3C[N@H+](C)C3CCCCC3)coc2c1	-4.96967
C[C@@H]([NH2+]Cc1ccc(Cl)nc1)c1ccc(OC(C)(C)C)cc1	-4.96967
CCN(C(=O)c1ccco1)c1nc(-c2ccc(Cl)cc2)cs1	-4.96967
OC[C@H]1O[C@@H](O[C@H]2[C@H](O)[C@@H](O[C@@H]3CO[C@H](O[C@@H]4CO[C@@H](O)[C@H](O)[C@H]4O)[C@H](O)[C@H]3O)OC[C@H]2O[C@H]2OC[C@@H](O)[C@@H](O)[C@H]2O)[C@H](O)[C@H]1O	-4.96966
N#Cc1ccc(Br)cc1NC(=O)c1ccc(B(O)O)s1	-4.96966
C[C@H](CC(F)(F)F)[NH2+]Cc1ccc(OCc2ccccc2)cc1	-4.96966
CC(=O)c1ccc(OCc2cn(CCn3c([N+](=O)[O-])cnc3C)nn2)cc1	-4.96965
CC[C@@H]1C[C@@H](C(=O)NC2CCC3(CCCCC3)CC2)CC(=O)N1	-4.96965
CC(C)SCC(=O)N[C@@H](C)c1ccc(NC(=O)Nc2ccccc2)cc1	-4.96965
O=C1c2cc(Br)cc(c2)NC[C@H]2CC[C@@H]1C[NH2+]2	-4.96964
C[C@@]1(C=O)[C@@H](O)CC[C@@]2(C)[C@H]1CCC1=C[C@@H]3C[C@@]12CC[C@]3(O)CO	-4.96964
Cc1[nH]c2ccccc2c1C(=O)[C@H](C#N)c1nc2cc(C(F)(F)F)ccc2s1	-4.96964
Cc1ccc(F)cc1N[C@H](C)c1nc(C(F)(F)F)cs1	-4.96964
COc1cc(C)c(C(=O)N[C@H](C)c2ccc(F)cc2)cc1C(C)C	-4.96964
Cc1ccc(Nc2nc(-c3ccccc3)c(-c3ccccc3)s2)cc1	-4.96964
CCC[C@H]([NH2+]C[C@@H]1CCO[C@H]1c1ccccc1)c1ccccc1	-4.96964
O=C(Cc1ccc(F)cc1Cl)N1CCC(c2noc(-c3ccncc3)n2)CC1	-4.96963
CC(=O)N1CCN(C(=O)C[N@H+](C)C[C@@H]2C[C@H](F)CN2Cc2noc(C)n2)CC1	-4.96963
Cc1cc2ncc3c(n2n1)C[C@@H]1CC[C@H]3N1C(=O)CCN1C[C@@H](C)O[C@H](C)C1	-4.96962
COCCN1C(=O)C2C[C@@H](CN2C(=O)c2ccccc2)Oc2ccccc21	-4.96962
CC(=O)Nc1ccc(CN2C[C@@H]3CCC[N@H+]3C[C@H]2C)cc1	-4.96962
NC(=[NH2+])c1ccc(CNC(=O)Cn2c(-c3cccc(Cl)c3)c(Cl)nc(NCCc3ccccc3)c2=O)cc1	-4.96962
N#CCCC(=O)[C@@H](C#N)c1cc(=O)c(Br)ns1	-4.96962
O=C(c1cnc2ccc(Br)cn12)N1CCC([NH+]2CCCCC2)CC1	-4.96962
COc1ccc(C(=O)N2CCc3cc(Br)ccc3C2)c(F)c1	-4.96962
CCCOc1ccc2ccccc2c1/C=C1/SC(=S)N(c2ccccc2C)C1=O	-4.96962
Cc1cnn(C)c1CNc1cccc(CCCc2ccccc2)c1	-4.96962
CCOC(=O)Cn1cccc(NC(=O)C(=O)N2CC[C@@H]3CC[N@H+](C)C[C@@H]32)c1=O	-4.96962
O=C(CN1N=C(c2ccccc2)Cn2c(cc3ccccc32)C1=O)NC[C@H]1CCCO1	-4.96961
Cc1nc(F)ccc1C(=O)OCCCn1cc[nH+]c1	-4.96961
CC(C)Oc1cccc(-c2cccc(C3(C)OCCO3)n2)c1	-4.96961
N#CC1(C#N)[C@H](c2ccccc2)[C@H](c2ccccc2)[C@H]2c3ccccc3C=CN21	-4.96961
CN(Cc1ccsc1)C(=O)c1cccnc1Sc1ccccc1	-4.96961
CN(C(=O)Nc1cccc(CSC2CCCC2)c1)C1CCC1	-4.96961
Cc1ccc(I)c(C(=O)OCc2ccc(B(O)O)cc2)c1	-4.9696
CCc1ccc(C[NH+]2CCC(c3nc4cccc(C)c4o3)CC2)o1	-4.9696
O=C(Cc1cccs1)NCc1cccc(Oc2ccc(F)cc2)c1	-4.9696
COc1ccc(I)c(C(=O)Nc2cc(Cl)ccc2F)c1	-4.96959
O=[N+]([O-])c1ccc(N2N=C(c3ccccc3)C[C@@H]2c2ccccc2)cc1	-4.96959
CC[C@@H](Nc1cc(OC)c(Cl)cc1OC)c1cccs1	-4.96959
CCCCCCCc1ccc(-c2nnc(-c3ccc([N+](=O)[O-])cc3)o2)cc1	-4.96959
CCc1ccc([C@@H](C)C(=O)Nc2ccc(C#N)cc2Cl)cc1	-4.96959
Cc1ccc(Cl)c(NC(=O)c2cccc(C(=O)Nc3ccccc3)c2)c1	-4.96959
CN(Cc1ccccc1)c1nccc(-c2c(-c3ccc(F)cc3)nc3cc(C[NH+](C)C)ccn23)n1	-4.96958
O=C(CCc1ccccc1I)Nc1cnns1	-4.96958
C[NH2+]Cc1cccc(Cc2cc(-c3oc4cc(O)cc(OCCO)c4c(=O)c3O)ccc2O)c1	-4.96957
C[C@@H](NC(=O)N1C(=O)C[C@@H]1Sc1ccc(F)cc1Cl)c1ccccc1	-4.96957
CCCCCCCCCCCCCCCCCCSC[C@H](O)[C@H]1OC([O-])=C(OC)C1=O	-4.96957
C[C@@H]1CCC[C@H](OCC(=O)N2CCC(c3c[nH]c4cc(F)ccc34)CC2)C1	-4.96957
O[C@@H](c1ccc(Cl)cc1)c1c(C(F)(F)F)cc(Cl)nc1Cl	-4.96957
Cc1cnc([C@H](C)SCc2cccc(C(F)(F)F)c2)o1	-4.96957
Cc1cccc(CSc2ncnc3sc(C)c(C)c23)c1	-4.96957
CN(Cc1ccc(F)cc1)C(=O)C(=O)N1CCNCC1	-4.96957
Cc1csc(C)c1NC(=O)[C@H]1CCc2ccccc2O1	-4.96956
O=C1C[C@H](c2cc(Cl)ccc2F)c2sc(C(=O)[O-])c(-c3ccccc3)c2N1	-4.96956
C[C@H](c1cc(Cl)ccc1[O-])c1cc(Cl)ccc1O	-4.96956
CCSc1cccc(NC(=O)Nc2ccc(C(C)=O)cc2)c1	-4.96956
C[C@@H]1[C@H]2CCC[C@]1(c1n[nH]c(N)n1)[C@H](C#N)C2	-4.96955
Cc1nonc1C[N@@H+](C)Cc1cnn(-c2ccc(Cl)cc2)c1	-4.96955
Fc1ccc2[nH]c(-c3nc(-c4ccc(Cl)cc4)no3)cc2c1	-4.96955
CC1=CC[C@@]2(C)CC[C@@](O)(C(C)C)[C@@H]2[C@@H](OC(=O)CCc2ccc(O)cc2)C1	-4.96954
CS(=O)(=O)[C@H](c1nnc(CNS(N)(=O)=O)o1)c1nc2ccc(-c3ccccc3)cc2s1	-4.96954
CN(C)c1ccc(CNC(=O)[C@@H](NC(=O)Cc2ccccc2)[C@@H]2N[C@@H](C(=O)NC[C@H](O)C[N@@H+]3C[C@H]4CCCC[C@H]4C[C@H]3C(=O)NC(C)(C)C)C(C)(C)S2)cc1	-4.96954
Cc1c2sc3sccc3c2c(N)n1CCO	-4.96953
Cc1nc(C)c(C(=O)N2CC[C@@H](c3cc4n(n3)[C@@H](C(F)(F)F)C[C@@H](C(C)C)N4)C2)o1	-4.96953
CNC(=O)NC(=O)CN1CCN(S(=O)(=O)c2ccc(F)cc2F)CC1	-4.96953
CC[C@H](c1ccncc1)N(C)C(=O)c1sc2cccc(F)c2c1COC	-4.96953
Cc1ccc(NC(=O)[C@H]2CC2(c2cccc(C)c2)c2cccc(C)c2)cc1	-4.96953
C[C@@H]1C=CC=C(c2cccc(O)c2C(=O)[O-])C=C1	-4.96953
CC(C)Oc1cccc(C[NH+]2CCC([C@@H](NC(=O)c3cccs3)c3ccccn3)CC2)c1	-4.96952
CC1CCN(c2nc3c(c(=O)[nH]2)CC[N@@H+](Cc2c(O)ccc4ccccc24)C3)CC1	-4.96952
COCCC(=O)N1CCC(c2cc(C(F)(F)F)n3nc(C(C)(C)C)cc3n2)CC1	-4.96952
Cc1ccccc1/N=C/c1ccccc1OCc1ccccc1	-4.96952
COC(=O)c1cc(CCO)c(C)c2c1CC(C)(C)C2	-4.96951
CCc1onc(C)c1[C@@H]1CCC[N@H+]1Cc1cccc(Cl)c1	-4.96951
C[C@@H](C(=O)Nc1ccc(Cl)c(Cl)c1)c1cccc(C#N)c1	-4.96951
Cc1cccc2oc(CC[NH2+][C@H]3CC[C@@H](c4ccccc4)C3)nc12	-4.96951
CCOC(=O)c1ccc(NCc2cc(O)cc(F)c2)cc1	-4.96951
Cc1ccccc1C(=O)N[C@H](c1ccccn1)[C@@H]1CCC[N@H+](Cc2ccc(F)cc2)C1	-4.9695
c1ccc(C2([NH+]3CCCCC3)CCCCCC2)cc1	-4.9695
CCCCCC#C/C=C1\Cn2c(nc3ccccc32)S1	-4.9695
O=C1SC(SCc2ccccc2)=N/C1=C\c1c[nH]c2ccccc12	-4.9695
CCSCC(=O)N(Cc1cccc(OC)c1)C12C[C@H]3C[C@@H](C1)C[C@@H](C2)C3	-4.9695
CC[C@@H]1C[C@H](C)CC[C@H]1[NH2+][C@@H]1CCO[C@@H](c2cccs2)C1	-4.9695
C[C@@H]1CN(C)C[C@H](C(=O)N2C[C@H](O)[C@H](NC(=O)c3c(F)cccc3F)C2)O1	-4.9695
C[C@H](CC(=O)N[C@H]1CCC1(C)C)c1ccc(C(F)(F)F)cc1	-4.9695
CCOc1ccc(CNc2cccc(-c3ncco3)c2C)cc1	-4.9695
COc1ccc([C@@H]2C[C@@H](O)[C@H](O)[C@@H]2NS(C)(=O)=O)cc1	-4.96949
C[C@@]12Cc3c(O)ccc(Br)c3[C@H]1OCOC2=O	-4.96949
CC[N@H+](CCc1nccs1)[C@@H]1CC[C@](C)(c2ccccc2)C1	-4.96949
C[C@@H]([NH2+][C@H](C)c1ccccc1Cl)c1csc(Cl)c1	-4.96949
Cc1cccc(-c2ccc3n(c2=O)C[C@@H]2C[C@H]3CN(S(=O)(=O)c3ccc(Cl)cc3)C2)c1C	-4.96948
Cc1cccc(N[C@@H]2CCCc3sc(Cl)cc32)[nH+]1	-4.96948
COc1cccc(OC)c1C[N@@H+]1C[C@H]2CCC[C@@H](C1)[C@@]2(O)c1ccccn1	-4.96947
CC(=O)N1CCC[C@@H]1C(=O)O[C@@H](C)c1cccnc1	-4.96947
CN(C(=O)OCC1c2ccccc2-c2ccccc21)[C@@H](C(=O)NCCC[NH+]1CCCC1)c1ccccc1	-4.96947
CC[C@H](C)[C@H]([NH2+][C@@H](C)c1cc(C)n(C)n1)c1ccc(Cl)cc1	-4.96947
COc1cc(O)cc(C/C=C(\C)CC/C=C(\C)CC/C=C(\C)CC/C=C(\C)CC/C=C(\C)CCC=C(C)C)c1O	-4.96946
C[C@@H](Oc1ccc2c(c1)c1cc[nH+]c3c4ccccc4c(=O)n2c13)C(=O)Nc1nc2ccccc2s1	-4.96946
C/C(=C\C[N@H+]1CN(C)[C@@H]2NCN[C@H](N)[C@H]21)CC[C@]1(C)C2=CCCC(C)(C)[C@H]2CC[C@H]1C	-4.96946
O=C([O-])c1cc(Oc2cccc(CC[NH2+]C[C@H](O)c3cccc(Cl)c3)c2)ccc1Cl	-4.96946
O=C1[N-]C(=O)N(c2cccc3ccccc23)C(=O)/C1=C\c1c[nH]c2ccccc12	-4.96946
CC[C@H]([NH2+][C@H](CCCC#N)c1ccccc1)c1ccc(F)cc1	-4.96946
Cc1ccc(NC(=O)CSc2nc(C)nc3ccccc23)c(Cl)c1	-4.96946
Cc1c(Br)c([O-])c(C[NH3+])c2c1oc1occc12	-4.96945
O=C1CCc2cc(S(=O)(=O)NCc3ccccc3C[NH+]3CCCCC3)ccc2N1	-4.96945
COc1ccc(F)cc1COC(=O)c1ccc(F)cc1OC	-4.96945
CC(C)c1nc(C[S@](=O)Cc2ccccc2C(F)(F)F)cs1	-4.96945
CSc1n[nH]c([N-]S(=O)(=O)CCCS(=O)(=O)N[C@@H]2CO[C@@H](C)C2)n1	-4.96945
O=C(NC[C@H]1C[C@H]2c3ccccc3[C@@H]1c1ccccc12)[C@H]1CC=CCC1	-4.96945
COc1cc(/C=C\c2nc3cc(Cl)ccc3o2)cc(OC)c1	-4.96945
COc1cc(C(=O)N[C@H](CCC(=O)[O-])C(=O)Nc2ccc(F)cc2)cc(OC)c1OC	-4.96944
CC1CCN(c2cccc(NCC(C)(C)CCC#N)c2)CC1	-4.96944
NC(=O)[C@@H]1CC[C@H](C(=O)N2CC[C@@H]3CCN(C(=O)c4ncccc4[O-])C[C@@H]32)O1	-4.96944
CC(C)C[C@H]([NH2+][C@@H]1CCO[C@H](C2CC2)C1)c1ccc(Cl)cc1	-4.96944
COc1ccc(-c2ccc(C)c(NC(=O)C3=C(C)CCC3)c2)cn1	-4.96944
O=C(Nc1ccc(O)c(-c2nc3ccccc3s2)c1)C1CCCCC1	-4.96943
CC1(C)CN(C(=O)[C@@H]2C[C@H]2c2cccc3ccccc23)[C@H]1c1cccs1	-4.96943
COc1ccc(CCN2COc3ccc4c5c(c(=O)oc4c3C2)CCC5)cc1OC	-4.96942
CCOC(=O)C1(Cc2cc(-c3ccccc3C)no2)CC[NH+](Cc2ccsc2)CC1	-4.96942
COc1ccc(NC(=O)c2cc(Cl)cc([N+](=O)[O-])c2)cc1I	-4.96942
O=C(NCC[C@H](O)c1cccs1)C12C[C@H]3C[C@@H](C1)C[C@@H](C2)C3	-4.96942
Cc1cncc(CN[C@@H](C)c2ccc(Cl)c(Cl)c2)c1	-4.96941
Cn1cc(-c2nc(CSCc3csc(-c4ccco4)n3)cs2)cn1	-4.96941
C[C@H](NCc1ccnn1C1CCCC1)c1cccc(Cl)c1	-4.96941
COc1ccc([C@@H]2CCC[N@H+]2CCCCC(F)(F)F)cc1	-4.96941
CCCN1C(=O)/C(=C/c2c(OCc3ccccc3)ccc3ccccc23)SC1=S	-4.9694
c1ccc([C@H]2c3ccccc3C[C@H]2c2ccccc2)cc1	-4.9694
CCc1oncc1NCc1c(OC(F)F)ccc2ccccc12	-4.9694
CC[C@H]([NH2+]CCc1c(C)oc2ccccc12)c1ccc(F)cn1	-4.9694
CCC(=O)c1ccc(OCc2cc(=O)oc3cc(C)c(C)cc23)cc1	-4.9694
Cc1cccc(CSCCCNC(=S)Nc2cccc(F)c2)c1	-4.9694
O=C(Nc1cccc(Cl)c1)c1cc2c(s1)-c1ccccc1SC2	-4.9694
CCOc1ccc(C(=O)Nc2ccc(O)c(-c3nc4ccccc4o3)c2)cc1Cl	-4.96939
Clc1ccc(C[NH2+][C@H]2CCC[C@H](c3cccnc3)C2)s1	-4.96939
Cc1cc(NC([O-])=C(C#N)C(=O)C2CC2)ccc1C#N	-4.96938
Cc1cccc2c(C[C@@H](C)NC(=O)c3c4c(nn3C)CCCC4)c[nH]c12	-4.96938
Cc1c(Br)cc(CC(N)=O)c2c1C[C@@H](CO)C2	-4.96938
Cc1cccc([C@H](C)[NH2+][C@H](C)c2ccc(Cl)cn2)c1C	-4.96938
N#CCc1ccc(NC(=O)[C@@H]2CCC[N@@H+](Cc3c(Cl)cccc3Cl)C2)cc1	-4.96938
C[C@H]([NH2+][C@H](C)c1cccc([N+](=O)[O-])c1)c1cccc(Cl)c1	-4.96938
C[C@H](Cc1cccs1)[NH2+][C@H](C)c1nc(C(F)(F)F)cs1	-4.96938
CSc1cccc(F)c1C(=O)Nc1ncc(-c2ccccc2F)s1	-4.96938
CCCc1ccc(C(=O)[C@H](C#N)c2nccc3ccccc23)cc1	-4.96938
CC[C@H]1CC[C@H](C)N1C(=O)c1ccc(-c2csc(C)n2)cc1	-4.96938
CCCCCc1ccc([C@@H](C)/N=N/c2cc(Cl)nc(C)n2)cc1	-4.96938
CCN(C(=O)[C@H](C)c1ccccn1)[C@@H](C)c1cc2ccccc2o1	-4.96938
Cc1ccc(C)c(CSc2nc3ccccc3o2)c1	-4.96937
CN(Cc1ccc(F)cc1)C(=O)c1cc(Br)ccc1Cl	-4.96937
CC[C@H](C)N(Cc1ccccc1)C(=O)Nc1ccc([C@H]2CCOC2)cc1	-4.96937
CCN(C(=O)Cc1cccs1)c1nc2cc(Cl)ccc2s1	-4.96937
Cc1ccsc1[C@@H]1C[C@H]1C(=O)N[C@H](C)c1cccc(C)c1C	-4.96937
CCOc1ccc([C@H]2Nc3ccc(Br)cc3[C@H]3OCC[C@@H]23)cc1	-4.96937
O=C1c2ccccc2C(=O)N1CCCO[C@]1(c2ccccc2)c2ccccc2C(=O)N1Cc1ccccc1	-4.96936
CC(=O)N1CCC[C@H]1C(=O)N[C@@H](CSSCCNC(=O)C12C[C@H]3C[C@@H](C1)C[C@@H](C2)C3)C(=O)[O-]	-4.96936
CCCn1ccc2cc(NC(=O)N3CCC[C@@H](CC)C3)ccc21	-4.96936
C[C@@H](Oc1ccc2ccccc2c1)C(=O)Nc1cc(Cl)ccc1Cl	-4.96936
COc1ccc(C(=O)/C=C/c2ccc3c(c2)c2ccccc2n3C)cc1	-4.96936
COc1ccc(N2C[C@@H](C(=O)N3C[C@@H]4C[C@H]5C[C@@H](C4)C[C@@H]3C5)CC2=O)cc1OC	-4.96936
CC(C)n1c(=O)oc2cc(S(=O)(=O)N3CCC[C@]4(CC=CNC4=O)C3)ccc21	-4.96935
CC(C)(C)c1ccc([C@@H]2Nc3c(Cl)cc(Cl)c(Cl)c3[C@H]3C=CC[C@@H]32)cc1	-4.96935
CCc1ccc(NC(=O)N2CCC(C)=C(c3ccco3)C2)cc1	-4.96935
CCOC(=O)Cc1cccc(NC(=O)C(=O)N2CC[C@@H](S(N)(=O)=O)C2)c1	-4.96935
c1ccc([C@@H]2CCCCN2Cc2c[nH+]cn2C2CCCCC2)nc1	-4.96935
CCCCC/C=C\C/C=C\C=C/[C@H](C/C=C\CCCC(=O)[O-])OO	-4.96935
C#CCN[C@@H]1CCc2c(SCc3ccc(C(C)(C)C)cc3)cccc21	-4.96934
OC[C@]1(O)OC[C@@H](O)[C@H](O)[C@H]1O	-4.96934
CC1(C)C[C@]2(c3ccc(Oc4ccccc4)cc3)OCCN2C1=O	-4.96934
C[C@H](C[NH+](C)C)OC(=O)c1ccccn1	-4.96934
CSc1ccc([C@H](C)[NH2+][C@@H](C)c2ccc([N+](=O)[O-])cc2)cc1	-4.96934
Cc1sccc1C[NH2+][C@H](C)c1cc(Cl)ccc1Cl	-4.96934
C[C@H](C(=O)NC[C@@H]1CCCCN1c1cnc(-c2nnn[n-]2)cn1)n1cncn1	-4.96934
Cc1cccc(C)c1NC(=O)c1sc2ccccc2c1Br	-4.96934
CN1C(=O)NC2(CCN(Cc3cccc(OCc4ccc(F)cc4)c3)CC2)C1=O	-4.96933
Cc1cc(=O)cc([C@H]2CCCN(C(=O)c3ccc4nc(C(C)C)[nH]c4c3)C2)[nH]1	-4.96933
CC(C)Cn1ccnc1C[NH2+][C@H](C)c1ccc(C(C)(C)C)cc1	-4.96933
C=CCC1(C(=O)NCc2ccc(-c3ccncc3)cc2)CCCC1	-4.96933
CC(C)[N@H+]1CCCN(C(=O)C(=O)N2CCC[C@@H](C(=O)N3CC[NH2+]CC3)C2)CC1	-4.96933
CC[N@@H+]1CC[C@@H]1CNC(=O)c1cc(S(N)(=O)=O)ccc1N1CCOCC1	-4.96933
C[C@@H]([NH2+]CC1(c2ccccn2)CCC1)c1ccc(F)cc1Cl	-4.96933
CN1C[C@@H](NC(=O)c2ccccn2)C[C@H]1c1nc(-c2ccc3ccccc3c2)no1	-4.96932
Cc1cc(C)c(NC(=O)N2Cc3ccccc3C[C@@H]2C)c(C)c1	-4.96932
CCCNC(=O)C1CCN(C(=O)CNC(=O)c2ccc(F)cc2F)CC1	-4.96932
CC(C)(C)c1cc(Br)c2c(c1)C(=O)[C@H](n1ccnc1)CO2	-4.96931
Cc1cc2cc3c(nc2cc1C)OCC(=O)N(C1CC1)C3	-4.96931
O=C(OC1CCC2(CC1)OCCO2)c1ncc(F)cc1F	-4.96931
C[C@H]1CCc2c(sc(/N=C/C=C(\[O-])c3ccc4ccccc4c3)c2C#N)C1	-4.96931
CC[C@@H]1C(=O)NCCN1c1nnc(-c2cnn(C)c2)n1CC[N@@H+](C)CCOC	-4.96931
CSCc1cccc(C[NH2+][C@H]2c3cc(F)ccc3C[C@@H]2C)c1	-4.9693
CCn1c(=O)n(CC(=O)Nc2ccccc2-c2ccc(C)o2)c2cccnc21	-4.96929
Cc1nnnn1-c1cccc(NC(=O)CN(C)[C@@H]2CCS(=O)(=O)C2)c1	-4.96929
Clc1ccc(-c2nnc(SCc3cccc(Cl)c3)o2)cc1	-4.96929
CC(C)c1ccc(C[N@H+]2CCCC[C@@H]2c2nnc(-c3ccsc3)o2)cc1	-4.96929
CC(=O)CCC(=O)O[C@@H]1OCCN(Cc2ccccc2)C1=O	-4.96928
Cc1noc2nc(-c3cccs3)cc(C(=O)Nc3ccccc3)c12	-4.96928
Cc1cc(-c2ncco2)ccc1NC(=O)[C@H](C)c1ccc2ccccc2c1	-4.96928
Cc1cccc(N[C@@H]2C[C@H]3CC[C@@H](C2)[N@@H+]3Cc2ccccc2)c1	-4.96928
Cc1c([C@H](NC(=O)[C@H]2[C@@H]3CCC[C@@H]32)C(C)C)oc2ccccc12	-4.96928
C=C1C[C@H]([C@H](O)c2ccccc2)OC1=O	-4.96927
Cc1cc(C[N@H+]2CCC[C@H](Cn3nnc4c(=O)[nH]c(C(C)C)nc43)C2)c(C)s1	-4.96927
O=C(NC1CCC1)C1=C(c2ccc(Cl)c(Cl)c2)CCC1	-4.96927
CC1=C(C(=O)[O-])[C@@H](c2cccc(Cl)c2)C(C(=O)OC/C=C/c2ccccc2)=C(C#N)N1	-4.96927
Cc1c(CC=O)cnc(CCCCC=O)c1Br	-4.96927
CCC[C@H](C(=O)[O-])N1c2cc(C)c(C)cc2[C@H](C)CC1(C)C	-4.96927
C=C(C)C[C@@H](C)C(=O)N(C)Cc1cccc(Cl)c1Cl	-4.96927
C[C@@H]([NH2+][C@H](C)c1ccccc1Br)c1cccs1	-4.96927
Cc1ccccc1NC(=O)c1cc2c(s1)-c1ccccc1SC2	-4.96927
CC[C@@H]1[C@@H](C(=O)N2C[C@H]3CCN(C(=O)Cn4cn[nH]c4=O)C[C@H]32)CC[N@@H+]1C	-4.96927
C[NH+]1CCN(c2cc(-c3cccc(-c4ccccc4)c3)nc(N)n2)CC1	-4.96926
Cc1ncc(Cl)cc1C(=O)OCCNC(N)=O	-4.96926
COc1cc(-c2cccc(C(=O)N3CCCCC3)c2)ccc1C#N	-4.96926
CC[C@@H]([NH2+][C@H]1C[C@@H]1c1ccccc1OC(F)F)c1ccccc1	-4.96926
Cc1cccc(CSCc2csc(-c3ccc(Cl)cc3)n2)c1	-4.96926
C[C@@H](Nc1nccc2occc12)c1ccc(Br)cc1	-4.96926
N[C@@H]([NH3+])[C@H]1OC(=O)[C@H](C(=O)[O-])C#CC[C@@]2(CCCO)CC[C@]3(Cc4c(cc5c(c4Cn4cc6cc[nH]c6c4CO)[C@@H]4Oc6c7ccc(OCO)c6OC[C@H](O)C#C[C@@H](c6ccccc6)[C@@H](O5)[C@@H]74)O[C@@H]4O[C@@H]1[C@H](O)[C@@H](O)[C@@]43O)C2	-4.96925
COC[C@H](C)NC(=O)C1(Cc2cc(-c3ccc(F)cc3)no2)CCN(C(C)=O)CC1	-4.96925
O=C(OCc1sccc1Br)c1cc(F)ccc1F	-4.96925
Cc1ccc(NC(=O)[C@@H]2C[C@@H]2c2ccc([C@H]3C[C@@H]3C)o2)c(C)c1	-4.96925
Cc1ccnc(N2CCC[C@H](c3nc(N4CC[NH+](C)CC4)ncc3-c3ccncc3)C2)n1	-4.96924
NC(=O)[C@@]1(Cc2cccc(-c3ccccc3)c2)CN(C(=O)C2CCCCC2)CCO1	-4.96924
O=C1/C(=C/c2ccc(-c3ccc(Cl)cc3)o2)SC(=S)N1Cc1cccnc1	-4.96924
CO[C@@H](C)c1cccc(NC(=O)CCc2cc(Cl)cs2)c1	-4.96924
CC(C)[C@H](NC(=O)C[C@@H](CC#N)c1ccccc1)c1ccccc1	-4.96924
C[C@@H](Cc1ccncc1)[NH2+]Cc1cc(-c2ccccc2)cs1	-4.96924
C[C@@H]([NH2+][C@H](C)c1nc2c(s1)CCC2)c1ccc(Cl)c(F)c1	-4.96924
C[C@@H]([NH2+]CCc1ccccn1)c1ccc(-c2ccccc2)cc1	-4.96923
Cc1ccc(C(=O)N2CCC[C@@H](c3n[nH]c4nccnc34)C2)s1	-4.96922
CCC(CC)[C@H]([NH2+]Cc1ccnn1C(C)C)c1cccs1	-4.96922
Cc1cc2c(cc1C)C(=O)NC[C@@H](C(=O)NCc1cccc(F)c1)O2	-4.96921
Cc1nc(C2=CC[N@@H+](Cc3cccc(F)c3)CC2)nc(N2CCOCC2)c1C	-4.96921
C[N@@H+]1C[C@H](O)C[C@]1(C)C(=O)N1CC[C@H](N2C(=O)O[C@H]3CN(C(=O)OC(C)(C)C)C[C@H]32)C1	-4.96921
CN(C)S(=O)(=O)N1CCC([N@@H+]2CCC[C@@H](C(=O)N3CCOCC3)C2)CC1	-4.96921
C[C@H]([NH2+][C@@H]1CCO[C@@H](C(C)(C)C)C1)c1cccc(C2CC2)c1	-4.96921
Cc1ccc2c(CC(=O)Nc3ccc(Cl)c(Cl)c3)coc2c1C	-4.96921
C[C@H]1CC[C@@](C)(NC(=O)c2cccc(Cl)c2Cl)CC1	-4.96921
C[C@H]1[C@@H]2C[C@H](/C(=N/O)[C@@H]1C)[N+]1=C(N2)C(=O)CC1	-4.9692
C[C@]12CC=C3[C@H](CCC4=CC(=O)CC[C@@]43CCSCCCl)[C@H]1CCC2=O	-4.9692
Cc1cc(CO)cc2nc(C)c(Br)c(=O)c-2n1	-4.9692
Cc1sccc1-c1cccc(C(=O)OC(C)(C)C)c1	-4.9692
C[C@H]1CC[C@H]([NH2+]C[C@H]2CCO[C@@H]2c2ccccc2)c2ccccc21	-4.9692
N#CC(=O)c1c(N)ncc2sc(=O)c(Br)cc12	-4.96919
Cc1cccc(-c2nc3c(Cl)c(N)c(Cl)cc3o2)c1	-4.96919
Cc1cccc(-c2nn3c(=O)c4c5c(sc4nc3s2)CCCC5)c1	-4.96918
Brc1cncc(Oc2ccc(-c3ccccc3)cc2)c1	-4.96918
CSCCc1ccccc1NC(=O)Nc1ccc(C)c(NC(C)=O)c1	-4.96917
CCCn1nnc2c(=O)[nH]c(-c3ccccc3OCC)nc21	-4.96916
CCCc1ccc(C(=O)N2CCC(c3cc(C(F)(F)F)n4nc(C)cc4n3)CC2)o1	-4.96916
CC[C@H](NC(=O)/C=C/c1ccccc1Cl)c1ccc(OC)cc1	-4.96916
C[C@H]([NH3+])C(=O)N[C@H]1CCC[N@@H+](Cc2ccccc2)C1	-4.96916
O=C(OCc1ccnc(Br)c1)c1ncccc1Cl	-4.96915
C[C@@H](c1ccc(F)cc1)[S@](=O)CCCCc1ccccc1	-4.96915
C[C@H](CNc1cccc(-c2nnco2)c1)c1cccc(Cl)c1	-4.96915
COCCN(C[C@@H](O)C(F)(F)F)C(=O)NCc1nnc2c(=O)[n-]ccn12	-4.96915
Cc1ccccc1NC(=O)Nc1ccc(N2CCc3sccc3C2)nc1	-4.96915
CC[C@@H](Cc1ccc(Cl)cc1)NC(=O)c1cn(-c2ccccc2)nc1C	-4.96915
CCC(CC)C(=O)Nc1cccc(-c2nc3ccccc3s2)c1C	-4.96915
C[C@H]1C[C@H](c2cccc(F)c2)N(Cc2ncc(Cl)s2)C1	-4.96915
COc1ccc2[nH]c(C(=O)N3CCC[C@H]([C@@H]4CC(=O)c5ccccc5O4)C3)cc2c1OC	-4.96914
COc1ccc(Br)c(OC)c1C(=O)Nc1ccc(C)c(C#N)c1	-4.96914
Fc1cc(-c2ncco2)ccc1C[NH2+]C1(c2ccccc2)CCC1	-4.96914
C[C@@H]([NH2+][C@@H](c1cccnc1)C1CC1)c1cccc(Cl)c1Cl	-4.96914
Cc1ccccc1Nc1c(-c2c(F)cccc2Cl)nc2ccccn12	-4.96914
Cc1cccc(C)c1CC[NH2+][C@@H](C)c1cnn(C2CCCC2)c1	-4.96914
CSc1ccc(F)cc1C[NH2+]Cc1ccc([C@H]2C[C@@H]2C)o1	-4.96914
COc1cc(OC)c(C(C)=O)c(O)c1OCc1ccccc1	-4.96914
CC(C)(C)[C@H]1CCC(=O)[C@H]([C@H]2CC[C@@H](C(C)(C)C)CC2)C1	-4.96913
Cc1cc(C)cc([C@@H](C)NC(=O)Nc2cccc(Cl)c2F)c1	-4.96913
O=C(N[C@@H]1CO[C@H]2[C@@H]1OC[C@H]2Nc1nccc(-c2cccc(F)c2)n1)c1ccc2c(c1)OCO2	-4.96912
C/C(=C\c1nc([C@@H]2CCCO2)no1)c1ccc(C(F)(F)F)cc1	-4.96912
Cc1sc2ncnc(SCc3ccc(Br)cc3)c2c1C	-4.96912
COc1cccc2c1CCC[C@@H]2[NH2+]Cc1coc2ccccc12	-4.96912
Cc1ccc(C[NH2+]Cc2nc(C(C)(C)C)cs2)cc1Cl	-4.96912
Cc1c(N)cc2c(c1Br)[C@@H]1CO[C@H]2[C@@]1(C)C=O	-4.96911
CC(=O)N1CCC[C@@H]1C(=O)OCCN1C(=O)CCC1=O	-4.96911
CCn1nc(C)cc1C(=O)OCc1ccc(C)c(Br)c1	-4.96911
Clc1ccc(-c2nc(-c3cnc4ccccc4c3)no2)cc1	-4.96911
Cc1oc(NC(=O)[C@@H](C)[NH+]2CCN(C(=O)CO)CC2)c(-c2nnn[n-]2)c1C	-4.96911
C[C@H](c1ccc(Cl)c(Cl)c1)[NH+]1CCC(c2ncc[nH]2)CC1	-4.96911
Clc1ccc(CN(Cc2ncc(Cl)s2)C2CC2)cc1	-4.96911
CSCC[C@H](NC(=O)c1cc2c(F)cccc2[nH]1)c1cc(=O)[n-]c(-c2ccccn2)n1	-4.9691
N#Cc1nc(Br)cnc1[N-]C(=O)c1ccc(C(F)(F)F)c(Cl)c1	-4.9691
CCc1cccnc1[C@@H](C)[NH2+][C@@H]1CC(C)(C)Cc2oc(C)cc21	-4.9691
COc1ccc(C(=O)N[C@H](c2ccccc2)c2ccccc2C)cc1F	-4.9691
CC(=O)c1c2c(c3oc(=O)cc(C)c3c1[O-])[C@@H](c1ccccc1OCCc1ccc3c(c1)CCO3)CC(=O)O2	-4.96909
CCCCc1[nH+]cc(/C=C(\Cc2cccc(OC)c2)C(=O)[O-])n1Cc1ccccc1Cl	-4.96909
C[C@@H](CN(C)Cc1nc2ccccc2s1)c1ccccc1	-4.96909
O=[S@]1c2ccccc2N=C(c2ccc(Cl)cc2)C[C@@H]1c1cccs1	-4.96909
Cc1ccc(Cl)cc1C(=O)Nc1cc(Cl)cc(F)c1F	-4.96909
Cc1cc(C(=O)Nc2ccc(C(=O)[O-])cc2)n(Cc2csc(-c3cn[nH]c3)n2)c1	-4.96908
CC(C)[C@@H](O)CC[NH2+]Cc1ccc(-c2ccc(Cl)cc2)s1	-4.96908
C[C@H]1c2cc3c(cc2C2(CCCC2)CN1C(=O)c1cnc2[n-]c(=O)[nH]c(=O)c2c1)OCCO3	-4.96908
CCn1c(N2CCC[C@@H](C(=O)NCCCCO)C2)[nH+]c2ccccc21	-4.96907
CCCN(C(=O)C[C@@H](C)c1ccc(F)cc1)[C@H](C)C(=O)Nc1ccccc1	-4.96907
CCSc1ccc([C@@H](C)[NH2+]CCc2ncc(CC)s2)cc1	-4.96907
CCN(C(=O)c1cc2cscc2s1)[C@H](C)c1cccnc1	-4.96907
O=C(N[C@H]1CO[C@H]2[C@@H]1OC[C@@H]2n1nnnc1Oc1ccc2c(c1)OCO2)C1CC1	-4.96906
O=C(Nc1ccn([C@@H]2O[C@H](CO)[C@H](O)[C@H]2O)c(=O)n1)c1ccccc1	-4.96906
COC(=O)c1cc([O-])cc2oc3cc(C)c(O)cc3c(=O)c12	-4.96905
CCCOCCOC(=O)c1cnc2ccccc2c1	-4.96905
CCOc1ccc(/C=C2\N=C(SCc3ccccc3)SC2=O)cc1C	-4.96905
CCC(CC)(C[NH2+]Cc1sc(C)nc1C)c1ccccc1	-4.96905
CCNC(=O)[C@@]1(Cc2ccc(-c3cccs3)cc2)CCCN(C(=O)C2CCC2)C1	-4.96904
O=C(Cc1ccc(F)cc1F)Nc1cnc(Br)cn1	-4.96904
COCc1ccccc1/C=C(/C)C[N@H+](CC1CC1)C1CCC1	-4.96904
Cc1noc(C)c1C1(O)CCCCCCCCCCC1	-4.96904
Cc1ccc(NC(=O)C(C)(C)C)cc1N[C@@H](C)Cc1ccoc1	-4.96904
COc1nc(NC(=O)c2cccc(F)c2F)nc(OC)n1	-4.96903
O=C(Cc1cccs1)Nc1ccccc1-c1ccccc1	-4.96903
C=CCOc1cccc(NC(=O)[C@H](c2ccccc2)C(C)C)c1	-4.96903
C[C@H](NC(=O)C(=O)Nc1ccc(OCCN2CC[NH+](C)CC2)cc1)C(=O)[O-]	-4.96903
O=C(c1ccc(-c2cccc3cccnc23)cc1)N1C[C@@H]2CCCC[C@H]2C1	-4.96903
[NH2+]=c1c2ncnscc-2c2cc(=O)oc-2c1Br	-4.96902
O=C([O-])[C@@H](CC1CCC1)N1C[C@H](C[NH+]2CCC(c3cnc4ncccn34)CC2)[C@@H](c2cccc(F)c2)C1	-4.96902
CCOC(=O)[C@]1(c2ccccc2)CCN(S(=O)(=O)c2ccc(C)cc2)C[C@@H]1C	-4.96902
COCc1ccccc1-c1cncc(C)c1	-4.96902
Cc1cc(CC[NH2+][C@@H](CCCC(C)C)c2ccccc2)on1	-4.96902
O=C1c2c(c3c4ccccc4[nH]c3c3[nH]c4ccccc4c23)C(=O)N1Cc1ccccc1	-4.96901
COc1ncc([C@@H](C)[NH2+][C@@H]2CCCc3sccc32)cc1Cl	-4.96901
C[C@@H](CN(C)C(=O)Cn1ccc(=O)c2ccccc21)C(=O)[O-]	-4.96901
CCCCN1C(=O)[C@@H]2C[C@@H](O)CN2C2(C[NH+](Cc3ccncc3)C2)C1=O	-4.969
Cc1cccc(OC2CCN(C(=O)c3ccc(-n4cccn4)nc3)CC2)c1	-4.969
CC(C)c1cnc(CN[C@H](C)c2ccc(Cl)cc2)s1	-4.969
CCCOc1cccc(/C=N\c2ccc(C)cc2C)c1	-4.969
FC(F)(F)[C@@H](NCc1sc2ccccc2c1Cl)c1nccs1	-4.969
CC(=O)N1CC(C(=O)N[C@@H]2CCCN(c3ccc(-c4nnn[n-]4)nn3)[C@H]2C)C1	-4.969
COc1cc2c(cc1OC)CN(S(=O)(=O)CCNC(=O)C13C[C@H]4C[C@@H](C1)C[C@@H](C3)C4)CC2	-4.969
CC[N@H+]1CCC[C@@H]1CN(Cc1ccc(N2CCOCC2)cc1)Cc1cccnc1	-4.96899
O=C([O-])CC[C@H]1CCC(=O)N1	-4.96899
COc1ccccc1N1CC[NH+](CCCCCN2CCc3ccccc3C2=O)CC1	-4.96899
CCC1(C(=O)NCc2cccc(COC(C)(C)C)c2)CCCC1	-4.96899
O=C1C(=O)N([C@H](c2ccccc2)c2ccc(Cl)cc2)c2ccccc21	-4.96899
Cc1ccc(-n2nc(N[C@@H](C)c3nc(Cc4ccccc4)no3)cc2C)cc1	-4.96899
FC(F)(F)c1cc(-c2ccc3c(c2)CCC3)nc2cc(-c3ccco3)nn12	-4.96899
CCOc1ccc2oc3cc(N(C)C)cc(-c4ccccc4)c3c2c1	-4.96899
Cc1sc2c(c1C)CSC(C(=O)Nc1cccc(C(F)(F)F)c1)=C2	-4.96899
CSc1ccc(Cl)c(C(=O)Nc2scnc2C2CC2)c1	-4.96899
c1ccc(-c2cccc3c2OC[C@@H](C2=[NH+]CCN2)O3)cc1	-4.96898
O=C(CCCN1C(=O)/C(=C\c2ccco2)SC1=S)Nc1cccc2ccccc12	-4.96898
CCCCC[N@@H+](C)Cc1csc(-c2cccc(-c3ccccc3OC)c2)n1	-4.96898
Cc1cccc(C)c1[C@H](C)[NH2+]Cc1cncc(C(F)(F)F)c1	-4.96898
CCC1(C[NH2+][C@H](c2cccnc2)c2ccc(F)cc2F)CCC1	-4.96898
CN(Cc1ccccc1Cl)C(=O)c1c(F)ccc(Br)c1F	-4.96897
CS(=O)(=O)NC[C@@H]1CCC[C@@H]1NC(=O)N1CCC[C@@H](CNC(N)=O)C1	-4.96897
Cc1[nH+]c(=O)c2c(C[C@H](O)C=O)sc(C)c2s1	-4.96896
Cc1cc([C@@H](C)NC(=O)CCCc2cc(C)sc2C)c(C)o1	-4.96896
O=C(C[C@H](O)CCc1ccc(O)cc1)C[C@H](O)CCc1ccc(O)cc1	-4.96895
Cc1cc2c3c(nnn3C[C@H]2NC(N)=[NH2+])c1Br	-4.96895
CS(=O)(=O)N1CCN(C(=O)Cn2cc(Br)cn2)CC1	-4.96895
COc1ccc(F)cc1-c1csc(-c2cccs2)n1	-4.96895
Cc1ccc(NC(=O)N(C)Cc2cc(Cl)ccc2F)cc1C	-4.96895
O=C(Nc1ccc(-n2cnc(Cl)c2Cl)cc1)C1CCCCC1	-4.96895
Cc1ccc([C@@H]2CCCN2C(=O)Nc2ccc(Br)c(C)c2)cc1	-4.96895
CCCC(=O)N1CCc2nc(C3CCN(C(=O)c4ccccc4F)CC3)[nH]c(=O)c2C1	-4.96894
O=C(Nc1ncncc1Br)c1ccoc1	-4.96894
CC(C)c1cc(Cl)cc(C(C)C)c1OCCC[NH+](C)C	-4.96894
FC(F)(F)c1ccc(O[C@@H]2COCC[N@@H+](Cc3ccccn3)C2)nc1	-4.96893
Cc1sc(NC(=O)c2ccco2)nc1-c1ccc(Cl)c(Cl)c1	-4.96893
Cc1ccc(NC(=O)CNc2ccc(-c3ccccc3)cc2)cc1	-4.96893
O=C(Cn1ccc(=O)c2ccccc21)N[C@H]1CC[C@H]1[NH2+]C1CCCC1	-4.96893
C#CCc1c(C)c(Br)cc2c1C[N@@H+](CCO)C2	-4.96892
CC1(C)C=Cc2c(ccc3c4c([nH]c23)C(C)(C)[C@@H]2C[C@]35CCCN3C(=O)[C@]2(NC5=O)C4=O)O1	-4.96892
CC(C)c1nc(=O)c2ccccc2n1-c1ccccc1C(N)=O	-4.96892
Cc1c(-c2ncno2)[nH]c2nc(F)c(=O)sc12	-4.96892
CCn1cc(NC(=O)c2ccccc2Nc2cccc(C)c2C)cn1	-4.96892
O=C(C[NH2+][C@@H](CO)[C@H]1CCCO1)NCc1ccc(C(=O)N2CCOCC2)cc1	-4.96892
[O-]c1c(Br)cc(Br)cc1/C=N/c1nnc[nH]1	-4.96891
CCC[C@H](C)NC(=O)[C@@H]1CCC[N@@H+](Cc2c(Cl)cccc2Cl)C1	-4.96891
Cc1ccccc1[C@@H]1CCCN1C(=O)Nc1cccc(-n2cccn2)c1	-4.96891
O=c1oc2ccccc2cc1-c1csc(NCCc2ccccc2)n1	-4.96891
COc1ccc(C2=Nc3ccc(F)cc3N=C(c3ccc(C)cc3)N2)cc1	-4.96891
C[C@@H]1C[C@H](CC[NH2+][C@@H](C)c2ccccc2C(F)(F)F)CCO1	-4.96891
C[C@@H](O[C@H]1CC[C@@H]2CN(C3=CCCC(O)=C3)C[C@H]2[C@@H]1c1ccc(F)cc1)c1cc(C(F)(F)F)cc(C(F)(F)F)c1	-4.9689
COc1ccc(Nc2ncc(-c3ccccc3C)s2)cc1	-4.9689
CC(C)c1ccc(N[C@@H](c2cccnc2)C2CCC2)cc1	-4.9689
CCc1nc2ccccc2c(C(=O)N2CC3(CCC3)C[C@H]2C)c1C	-4.9689
O=C(C(=O)N1C[C@@H]2COC[C@]2(C(=O)[O-])C1)N1CC[NH+](CC2CCOCC2)CC1	-4.9689
Cc1cc(C(=O)NCCc2cn(C)c3ccc(F)cc23)c2c(=O)[n-]c(=O)n(C)c2n1	-4.96889
O=C1/C(=C/c2c3ccccc3cc3ccccc23)SC(=S)N1C1CCCCC1	-4.96889
CSc1ccc(C[NH2+]C2CCCCCCC2)cc1	-4.96889
O=C(Nc1cccc(Cl)c1F)N[C@H](c1ccccc1)C1CC1	-4.96889
C[C@@H](C(=O)NC1CCN(c2ccnc(-c3nnn[n-]3)n2)CC1)[C@H]1CCC(=O)N1	-4.96889
Cc1cccc([C@@H](C)N[C@@H](C)c2[nH+]ccc3ccccc23)c1C	-4.96889
Cc1ccccc1CCC(=O)Nc1ccccc1OCC(C)C	-4.96888
CCn1c2ccccc2c2cc(NC(=O)CC[C@H]3CCCO3)ccc21	-4.96888
O=C(NCc1ccsc1)N1CCCCC[C@@H]1c1ccccc1	-4.96888
CC(C)c1ccc(C[N@H+]2CCC[C@@H](c3cc(C(=O)NC4CC4)on3)C2)cc1	-4.96887
C[C@@H]1C=C[C@@]2(C)[C@H](C)[C@@H](C1)[C@H](C(N)=[NH2+])N2C	-4.96887
CCc1ccc(C[NH2+][C@@H](c2cccc(F)c2)C2CCCC2)cn1	-4.96887
C[C@]1([NH2+]Cc2ncc(Cl)cc2Cl)CCCc2ccccc21	-4.96887
COc1ccc2c(c1)[C@@H]([NH2+][C@@H](C)c1cccc(Cl)c1)CCO2	-4.96887
O=C(NCc1ccccc1)[C@@H]1CCCN(C(=O)CCc2c[nH]c3ccccc23)C1	-4.96887
CC(C)(C)Nc1nc(Nc2cc(Cl)ccc2F)cc(-c2cccnc2)n1	-4.96886
C[C@@H](Cc1cccc(C(F)(F)F)c1)C(=O)N(C)CCc1ccc(F)cc1	-4.96886
O=C(Nc1ccccc1)c1c(Cl)c(Cl)c(Cl)c(Cl)c1Cl	-4.96886
C[C@]12C[C@H]1CCC[C@@H]2[NH2+]CCc1csc(-c2ccccc2)n1	-4.96886
O=C(CCN1CCN(C(=O)[C@H]2CCCO2)CC1)NCc1cc(=O)[nH]c(=S)[nH]1	-4.96886
CC(C)C[C@H]1O[C@@H]1[C@@H](C)[C@@]1(O)CC[C@H]2[C@@H]3CC=C4C[C@@H](O)CC[C@]4(C)[C@H]3CC[C@@]21C	-4.96885
COc1ccc(CCC(=O)N2CCC[C@@H]2c2nc(-c3cccnc3)cc(=O)[nH]2)cc1	-4.96885
O[C@@H](COc1cncc(/C=C/c2ccncc2)c1)Cc1c[nH]c2ccccc12	-4.96885
O=C(NCc1n[nH]c(=O)c2ccccc12)C12C[C@H]3C[C@@H](C1)C[C@@H](C2)C3	-4.96885
Cc1cc(Nc2ccccc2C(F)(F)F)n2ncnc2n1	-4.96884
COc1ccc(N(C)c2nc(C)nc3ccccc23)nc1	-4.96884
CCCCCCCCCCCCC/C=C/[C@H](O[Si](C)(C)C)[C@H](NC(=O)[C@H](CCCCCCCCCCCCCCCCCCCCCC)O[Si](C)(C)C)O[Si](C)(C)C	-4.96884
COc1cn(C)c(C(=O)Nc2cccc3[nH]ccc23)cc1=O	-4.96884
S=c1nc(Nc2ccc(Cl)cc2)c2ccccc2[nH]1	-4.96884
CC[C@H](NC(=O)N1C[C@@H](C)CC[C@H]1C)c1cccc(Cl)c1	-4.96884
CC[C@@H]([NH2+][C@@H](C)c1csc(Cl)c1)c1c(C)nn(C)c1C	-4.96884
CCc1cc(C(F)(F)F)n2nc(C3CCN(S(=O)(=O)N(C)C)CC3)cc2n1	-4.96883
CNC(=O)c1ccc(-n2ccnc2)c(-n2cccc2)c1	-4.96883
C[C@H](CC(=O)N(Cc1ccncc1)C1CC1)c1c[nH]c2ccccc12	-4.96883
COc1cc(Nc2ncc3ccn(-c4cccc(C(=O)NCCCO)c4)c3n2)cc(OC)c1OC	-4.96882
C[NH2+]CC[C@H](Oc1ccc(C(F)(F)F)cc1)c1ccccc1	-4.96882
C=CCSS/C=C/C[S@](=O)CCCOCc1ccc(OC)cc1	-4.96882
C[C@H]([NH2+][C@H](C)c1ccc(-c2cccnc2)cc1)c1ccccc1O	-4.96882
CC1=NN(c2ccccc2)C(=O)/C1=C/c1ccc(Sc2cccc3ccccc23)o1	-4.96882
Cc1ccc(C)c(C[C@H](Oc2ccc3ccccc3c2)C(=O)[O-])c1	-4.96882
CC(C)n1cc([C@H](C)NC(=O)C(C)(C)c2cccc(C(F)(F)F)c2)cn1	-4.96882
CC(C)n1cc([C@@H](C)NC(=O)Nc2cc(Cl)cc3cccnc23)cn1	-4.96882
CC[C@H](CNc1ccc(C(=O)N2CCCC2)cc1)c1ccccc1	-4.96882
CC(C)[C@@H]1N(C(=O)Nc2ccccc2C(C)(F)F)CC12CCC2	-4.96882
O=c1ccc(C2CC2)nn1C[C@]1(O)C[C@H]2CC[C@@H](C1)[N@@H+]2Cc1ccccc1F	-4.96881
COC(=O)CCc1nc(=O)c2ccccc2n1-c1ccccc1	-4.96881
CCc1ccc(N(CC(=O)c2ccc(-c3ccccc3)cc2)C2=[NH+]CCCCC2)cc1	-4.96881
CC[N@H+]1CCN(c2nnc([C@@H]3CN(S(C)(=O)=O)CCO3)n2Cc2ccco2)C[C@H]1C	-4.96881
COc1ccc(C)cc1[C@@H](C)[NH2+][C@H](C)c1cnn(C(C)C)c1C	-4.96881
C=CCN1CCN(C(=O)[C@H]2CCCO2)C[C@H](Cc2ccc(-c3ccc(OC)cc3)cc2)C1=O	-4.9688
CCc1ccc2oc(C(=O)N(Cc3ccc(N(C)C)cc3)Cc3ccco3)c(C)c2c1	-4.9688
CC(C)(C)N1CC[C@@H]([NH+]2CCN(S(=O)(=O)N=S(C)(C)=O)CC2)C1=O	-4.9688
CCn1nccc1NC(=O)c1ccc(-c2ccc(Cl)cc2)s1	-4.9688
Cc1nn(C)c(C)c1-c1ccc(=O)n([C@H](C)C(=O)N2C[C@H](C)C[C@H](C)C2)n1	-4.96879
Clc1ccccc1C1=CCN(c2cc[nH+]c3ccncc23)CC1	-4.96879
NS(=O)(=O)[C@H]1CCCN(S(=O)(=O)c2ccc(F)c(-c3nnn[n-]3)c2)C1	-4.96879
Cc1nc(CC(C)C)oc1C(=O)Nc1cccc2ccccc12	-4.96879
Cc1ncc(CSCc2ncc(-c3ccccc3F)o2)s1	-4.96879
CC(=O)N[C@H]1CC[C@@H](OC(=O)[C@H]2CN(Cc3ccccc3)CCO2)CC1	-4.96878
CCCn1ccc2ccc(NC(=O)CCCC(F)(F)F)cc21	-4.96878
CC1=C2C=C(N)c3cc(Br)c(C)c(c32)NN=N1	-4.96877
CC(C)([NH3+])C(=O)N[C@H](COCc1ccccc1)c1nnnn1CCNC(=O)CCc1cccc(O)c1	-4.96877
Cc1ccc(-c2nc3cc(N=C=S)ccc3o2)s1	-4.96876
CCCn1ccc2ccc(NC(=O)N3C[C@H](C)C[C@H]3CC)cc21	-4.96876
CN1C[C@@H](C(=O)[O-])N(C(=O)CC[NH+]2CCN(c3ccccn3)CC2)CC1=O	-4.96876
CC[C@H](C(=O)Nc1ccc(Br)cc1C)c1ccccc1	-4.96876
O=C(Nc1ccc(F)cc1)OCCOc1ccc(Cl)cc1Cl	-4.96876
CC(C)c1cccc(/N=C/c2cc(Br)ccc2O)c1	-4.96875
CCC(CC)(C[NH2+]Cc1ccncc1)c1ccc(Cl)cc1	-4.96875
COC[C@H](N[C@H](C)c1ccc(C)s1)c1ccc(Cl)cc1	-4.96875
Cn1c(N2CCC[C@@H](C(=O)NCc3ccccn3)C2)nc2ccccc21	-4.96874
CC(C)NC(=O)N1CCN(S(C)(=O)=O)[C@H](C(=O)N[C@H](Cc2c[nH]c3ccccc23)C(N)=O)C1	-4.96874
C=CCCN(C)C(=O)c1ccc(SCc2ccccc2)cc1	-4.96874
O=C(Nc1cccc(C(F)F)c1)NC1(c2ccc(F)cc2)CC1	-4.96874
O=C1C[C@H](NC(=O)C(=O)Nc2ccc3c(ccn3CCN3CCOCC3)c2)CN1	-4.96873
CC(C)Oc1ccc([C@@H](C)[NH2+][C@@H](c2cccs2)C2CC2)cc1	-4.96873
c1ccc([C@H]2CC[C@@H](C[NH+]3CCC(c4[nH]cc[nH+]4)CC3)CC2)cc1	-4.96873
COCCC[N@H+](Cc1ccccn1)Cc1c(F)cccc1F	-4.96872
C#C[C@@H]1CC(=O)Cc2cc(C)c(Br)c(CO)c21	-4.96872
COCCN(Cc1ccc(C)cc1)Cc1cccn1Cc1cccc(C(F)(F)F)c1	-4.96872
CCOc1cc(/C=C2/N=C(C)OC2=O)cc(Cl)c1OCc1ccc([N+](=O)[O-])cc1	-4.96872
C[C@H](N[C@H](C)c1cc(F)cc(F)c1)c1ccc(F)cc1F	-4.96872
CCCN1C(=O)S/C(=C/c2ccccc2OCc2ccc(C)cc2)C1=O	-4.96872
CC(=O)N[C@@H]1CCCN(CC(=O)Nc2ccccc2)C1	-4.96872
COC(=O)[C@H](Cc1ccc(OC)cc1)NC(=O)[C@@H]1CN(C(=O)c2cccc(F)c2)CCN1C(=O)c1cccc(F)c1	-4.96871
Cc1ccc2[nH+]c(-c3cc(/N=C/c4cccc([N+](=O)[O-])c4)ccc3O)[nH]c2c1	-4.96871
CCN(C(=O)c1ccc(OC)c(C2CC2)c1)c1ccccc1C	-4.96871
Cc1ccc(C)c(CSc2nc3ccncc3n2Cc2ccccc2C)c1	-4.96871
COC(=O)C[C@@H](C)NC(=O)CCc1cn(CCCC2CC[NH2+]CC2)c2ccccc12	-4.96871
CC(C)CCC[C@@H](C)[C@@H]1CC[C@@H]2[C@]1(C)C[C@@H]1OC[C@]34CC[C@H](O)C[C@@]3(O)C=C[C@]2(O)[C@]14O	-4.9687
Cc1cccc(C[NH2+]C[C@H]2Cn3ccnc3CO2)n1	-4.9687
CCCCCCCCCCCCCCOCc1cn([C@@H]2O[C@H](CO)[C@@H](O)[C@@H]2O)nn1	-4.9687
COc1cccc(COc2ccc(CC(=O)C3c4cccc(O)c4C(=O)c4c(O)cccc43)cc2)c1	-4.9687
COc1cnc(C(=O)N2C[C@H]3CCC[C@H]3C2)cn1	-4.9687
CC(C)c1ccc([C@H](NC(=O)NCc2ccoc2)C(C)C)cc1	-4.9687
C[N@H+](Cc1ccc(-c2nnn[n-]2)s1)C[C@H]1CCN(C(=O)[C@@H]2CNC(=O)N2)C1	-4.9687
C=C[C@@H]1C[N@@H+]2CC[C@H]1C[C@@H]2CNS(=O)(=O)c1cccc2cccnc12	-4.96869
C#C[C@H]1CC[C@@]2(C)O[C@](C)(CC[NH3+])[C@]1(C)[C@@H]2C	-4.96869
O=C(Nc1ccc(F)cc1)OCc1ccc(Sc2ccccc2)c([N+](=O)[O-])c1	-4.96869
Cc1cccc([C@@H](NC(=O)c2ccoc2Cl)C(C)(C)C)c1	-4.96869
COc1c(Cl)cc(C(=O)NCCC2=CCCCC2)cc1Cl	-4.96869
C=C1CC[C@@H](O)[C@]2(C)CC[C@H](C(C)C)[C@H](OC(=O)/C=C/c3ccccc3)[C@@H]12	-4.96868
COc1cc(CC(=O)OCc2cccc(N(C)C)c2)cc(OC)c1	-4.96868
Cc1cc(NC(=O)c2ccc(B(O)O)s2)nc(C)n1	-4.96868
O=C(Nc1ccc(Cn2cncn2)cc1)c1ccc(F)c(I)c1	-4.96868
O=C(OCc1cnc(Br)s1)c1c(F)ccc(I)c1F	-4.96868
CCCCc1ccc(NC(=O)Cc2csc(-c3ccccc3)n2)cc1	-4.96868
CC[NH+]1CCC(N(C)C(=O)CCCc2c[nH]c3ccccc23)CC1	-4.96868
CCCCC[C@@]1(OC(=O)/C=C/C(=O)[O-])CC[C@]2(CC[C@H](C)[C@@H](C/C=C(C)/C=C/[C@H](O)[C@@H](C)/C=C/C(=O)[O-])O2)O[C@H]1/C=C/C(C)=C/C(=O)[O-]	-4.96867
C=C1C(=O)O[C@@H]2C[C@@]3(C)[C@H](O)CC[C@@](O)(COC(=O)C(C)C)[C@@H]3C[C@H]12	-4.96867
C[NH+](C)CC[C@@H](OC(=O)c1ccc(N2CC[NH+](C)CC2)cc1)c1cccs1	-4.96867
COc1cc(C(=O)Nc2ccc(C)c(C#N)c2)ccc1Br	-4.96867
C#Cc1cccc(C(=O)OCCn2c(Cl)nc3ccccc32)c1	-4.96867
COc1ccc(-c2cc(NC(C)C)c3ccccc3[nH+]2)cc1	-4.96867
Cc1ccc(C(=O)OCc2ccco2)c(F)c1	-4.96866
CSc1ccc(CNC(=O)c2cc3c(=O)n(Cc4ccc(C(=O)[O-])cc4)cnc3cn2)cc1	-4.96865
C#Cc1cc(Br)c(C)s/c1=[NH+]/C[C@@H](C#C)C=O	-4.96865
Cc1cc(Cl)nc(C(=O)OCCCn2ccnc2)c1	-4.96865
O=C(Nc1ccncn1)c1ccc(C(F)(F)F)cc1Cl	-4.96865
O=C1CC[C@H](CCC(=O)N2CCN(c3ccccc3C(F)(F)F)CC2)N1	-4.96864
C[C@@H]1CCc2c(C(=O)N[C@H](C)CCc3ccccc3)csc2C1	-4.96864
COC(=O)c1c(CCc2ccc3ccccc3c2)cccc1OC(C)C	-4.96864
CCCCNC(=O)c1cncc(C(=O)NCc2cccnc2)c1	-4.96864
C=C[C@H](CC(=O)N1CCCC[C@@H]1[C@H](C)CC)c1ccccc1	-4.96863
Cn1c(C[NH2+][C@@H]2CCOc3c(-c4ccccc4)cccc32)nc2ccccc21	-4.96863
c1ccc2c(c1)OC1(CCCCC1)C[C@H]2[NH2+]C[C@H]1CCSC1	-4.96863
Fc1ccc(-n2nc(C3CC3)c3c(C(F)F)cc(C4CC4)nc32)cc1	-4.96863
CC[N@@H+](Cc1ccc(OC(F)(F)F)cc1)Cc1cccs1	-4.96863
O=[S@](Cc1nc(-c2ccccc2)c(-c2ccccc2)o1)c1ccc(-n2cc(-c3ccc(F)cc3)nn2)cc1	-4.96862
O=C(NC1CCCCC1)O[C@H]1CO[C@@H]2[C@H]1OC[C@@H]2NC(=O)c1ccc2c(c1)OCO2	-4.96862
COc1ccc(Cl)c(NC(=O)C[C@@H](C)c2ccc(F)cc2)c1	-4.96862
COc1cccc(C[N@@H+]2CCC[C@](Cc3ccc(-c4ccncc4)cc3)(C(N)=O)C2)c1	-4.96861
Cc1nocc1C(=O)OCc1cc(F)ccc1Br	-4.96861
Cc1c(-c2nnc3sc(-c4ccc([N+](=O)[O-])cc4Cl)nn23)oc2ccccc12	-4.96861
O=C(NCc1nc2c(c(=O)[nH]1)COCC2)N1CCC(S(=O)(=O)N2CCCC2)CC1	-4.96861
O=C(c1[nH]c2ccccc2c1Sc1ccc(Cl)cc1)N1CCCC1	-4.96861
NC(=O)[C@@]1(Cc2ccc(-c3cccs3)cc2)CCN(C(=O)CC2CCCC2)C1	-4.9686
Cc1nc(C)c(S(=O)(=O)NCCc2ccc(C(F)(F)F)cc2)s1	-4.9686
Oc1cc(O)cc(-c2cc3c(cn2)CCC3)c1	-4.9686
O=C(/C=C/c1ccccc1OC(F)F)N1CCC[C@H]1c1ccccc1	-4.9686
O=C(N[C@@H]1CCCC[C@@H]1C(F)(F)F)C(c1ccccc1)c1ccccc1	-4.9686
C[C@@H](CC(F)(F)F)[NH2+][C@H](C)c1cccc(OC(F)(F)F)c1	-4.9686
CCC(=O)CC(=O)c1c(CC(=O)[O-])cc2c(c1[O-])C(=O)c1c(O)cccc1C2	-4.9686
O=C([O-])c1ccc2c(c1)[C@H](SCCN1CCN(c3ccc(F)cc3)CC1)c1ccccc1CO2	-4.96859
C(=C/c1nc(-c2cnc3ccccc3c2)no1)\c1ccsc1	-4.96859
CC[C@H](CC(F)(F)F)NC(=O)N1C[C@H](c2ccccc2)c2ccccc21	-4.96859
Clc1ccc(C2=NN3[C@@H](C2)c2ccccc2O[C@H]3c2cccs2)cc1	-4.96858
C[C@@]1(C(=O)NC[C@H]2C[C@@H](Nc3cc[nH+]cc3-c3nnn[n-]3)C2)CCNC(=O)C1	-4.96858
C#CC/[NH+]=c1/nc(Br)c2nc(=O)nccc2s1	-4.96857
Cc1c(C(=O)NCCn2ncc(-c3ccncc3)c2-c2cccs2)cnn1C	-4.96857
CC(C)OC(=O)c1ccc(-c2cc(F)ccc2CC#N)cc1	-4.96857
CC[C@@H](C)c1ccc([C@H]([NH2+]Cc2ncc(C)o2)C(C)C)cc1	-4.96857
O=C(CCC(=O)c1ccc2ccccc2c1)NCCc1c[nH]c2ccccc12	-4.96857
O=C(Cc1cccs1)Nc1ccc(Cc2nc3ccccc3s2)cc1	-4.96857
CSC(=Cc1c2ccccc2cc[n+]1C)SC	-4.96856
Cc1ccc(S(C)(=O)=O)cc1S(=O)(=O)N1CCO[C@@H](CC(N)=O)C1	-4.96856
CC(=O)N(C)CC(=O)N1CCC[C@H]2[C@H]1CCN2c1cncc(-c2nnn[n-]2)n1	-4.96856
Cc1ccncc1[C@@H](C)Nc1c[nH+]c(N2CCCC[C@H]2C)c(C)c1	-4.96856
Cc1cccc(-c2noc(-c3coc(-c4ccccc4)n3)n2)c1F	-4.96856
CC1=Nc2cc(C(=O)NCCC(C)C)ccc2Sc2c(C)ccc(C)c21	-4.96855
CCCC[C@@H]1CCC[C@@H]1NC(=O)[C@H]1C[C@H]1c1cc(F)ccc1F	-4.96855
CC[C@H](C)[C@H](NC(=O)[C@H](Cc1ccccc1)NC(=O)[C@H](CCCNC(N)=[NH2+])NC(=O)[C@H](CCCNC(N)=[NH2+])NC(=O)[C@H](CC1CCCCC1)NC(=O)[C@@H]([NH3+])[C@@H](C)O[C@H]1O[C@H](CO)[C@@H](O[C@@H]2O[C@H](CO)[C@H](O)[C@H](O)[C@H]2O)[C@H](O)[C@H]1O)C(=O)[O-]	-4.96854
Cc1nc(C)c([C@H](C)[NH2+][C@H](CC(C)C)c2ccccc2)s1	-4.96854
Cc1nc2ccccn2c1CSc1nc(-c2ccccc2)co1	-4.96853
CCC[C@H]([NH2+]CC[C@@H](C)c1ccc(OC)cc1)c1ccccn1	-4.96853
CC#CCN(C)Cc1cc2ccccc2n1C	-4.96852
COCCCNC(=O)[C@@H]1C[C@H]2CC[C@]1(C)C[C@]21NC(=O)c2ccccc2O1	-4.96852
CC(C)(C)c1cc(Nc2ccccc2)c(O)c(C(C)(C)C)c1	-4.96852
COC(=O)c1cccc(C)c1-c1ccncc1	-4.96852
CSc1cccc(-n2c(C)cc(C(=O)CSCc3ccc(C(C)C)cc3)c2C)c1	-4.96852
Oc1ccc(Cl)cc1C1=NN2[C@@H](C1)c1cc(Cl)ccc1O[C@H]2c1ccco1	-4.96852
COc1ccc(NC(=O)N(C)[C@@H](C)c2cccs2)cc1Cl	-4.96852
CCC[C@H](C)CC(=O)NCc1ccc(-c2csc(C)n2)s1	-4.96852
CC[C@H](O)CCC[NH2+][C@@H](C)c1ccc(Cl)c(Cl)c1Cl	-4.96852
CCCCCC(=O)N[C@H](c1cccc(Cl)c1)c1ccccn1	-4.96852
Cc1nn(-c2ccccc2)c2nc3c(cc12)CN(C[C@H]1Cc2ccccc2O1)C(=O)O3	-4.96851
C[C@H](Oc1ccc(F)cc1)C(=O)N[C@H]1CC(C)(C)Cc2nc(-c3ccncc3)ncc21	-4.96851
Cc1ccc2c(Cc3nc([C@@H]4CCCCS4)no3)coc2c1	-4.96851
CC(C)(C)c1cc(C[N@@H+]2CC=C(c3ccccc3)CC2)cc(C(C)(C)C)c1O	-4.96851
CCN1CCC[C@H]1CNc1ccc2ncc(C#N)c(Nc3ccc(F)c(Cl)c3)c2c1	-4.9685
COCCOc1ccc(C[N@H+]2CCc3sccc3[C@H]2C)cc1OC	-4.9685
Cc1cc(/N=N/c2ccccc2)nc(-c2ccccc2)n1	-4.9685
CSc1ccc(CCNC(=O)c2ccc(-n3c(C)cc4c3CCCC4)cc2)cc1	-4.9685
Cc1nnc(SCc2ccccc2F)n1[C@@H]1CCC[C@@H](C)C1	-4.9685
O=C(/C=C/Sc1cc(Cl)ccc1Cl)c1ccc(Cl)cc1	-4.9685
CC(C)(C)NC(=O)C(=O)[C@@H]1C[C@H]1c1ccccc1	-4.96849
Cc1ccccc1OCCC[N@H+]1CCC[C@H]1c1cccs1	-4.96849
CCCCCCCC[C@@H]([NH3+])Cc1ccc(OC)c(OCCc2ccccc2)c1	-4.96848
CC[N@H+](CCCSC)[C@@H](C)c1cc2ccccc2o1	-4.96848
Cc1ccccc1[C@@H](C)NC(=O)CSc1nc2ccccc2s1	-4.96848
O=C(CCc1ccccc1Cl)N1CCO[C@@H](c2ccc(Cl)cc2)C1	-4.96848
CCN(CC)[C@@H](C(=O)N1CCC[C@H](c2cc3cccnc3[nH]2)C1)c1ccccc1	-4.96847
O=C(OCc1cccc(B(O)O)c1)c1cccc(Br)c1F	-4.96847
Nc1ccccc1S(=O)(=O)NCC(=O)N1CCC[C@@H](CS(N)(=O)=O)C1	-4.96847
CC1(C)CC(Nc2cccc(C[S@](=O)c3ccccc3)c2)C1	-4.96847
COC1(c2noc([C@H](C)c3ccc4ccccc4c3)n2)CCCC1	-4.96847
Cc1ccc([C@H]2OCCC[C@H]2C[NH2+][C@@H](C)c2cncc(C)c2)cc1	-4.96847
COc1cc(CC=C(C)C)c(-c2cc(=O)c3c(O)cc(OCC(=O)[O-])cc3o2)cc1O	-4.96847
c1ccc2c(Nc3ccc4nc[nH]c4c3)c3ccccc3[nH+]c2c1	-4.96846
C[C@H]([NH2+]CCc1ccc2ccccc2n1)[C@@H]1C[C@H]1c1cccs1	-4.96846
Cc1noc2nc(C(C)C)cc(C(=O)N(C3CC3)[C@H](C)c3ccccc3)c12	-4.96846
C[N@@H+](CCCc1[nH]nc(N)c1-c1nnn[n-]1)CC(=O)N1CCOC[C@@H]1C1CC1	-4.96846
O=C(N[C@@H]1CC[C@H](c2ccccc2F)C1)c1coc2ccccc12	-4.96846
COc1ccccc1CNC(=O)C1(C[C@@H]2CC(c3cccc(F)c3)=NO2)CCOCC1	-4.96845
O=C(COc1cc(Cl)ccc1Cl)Nc1nc2ccccc2s1	-4.96845
[H]/N=C1/O[C@H]2CC/C=C\CC[C@@]1(N)[C@@H]2C	-4.96844
CCCOc1ccc(Cl)cc1-c1cc(NC(=O)c2ccccc2F)c2nnc(C)n2c1	-4.96844
CCN(C(=O)CSc1ccc(C(F)(F)F)cc1[N+](=O)[O-])c1ccccc1C	-4.96844
C[C@@H]1CN(c2ccc(-c3nnn[n-]3)nn2)C[C@H]1CNC(=O)[C@@H]1CCC(=O)NC1	-4.96844
Cc1ccc(NC(=O)[C@@H]2CCC[C@H]2c2ccccc2)c(C)c1O	-4.96844
C[C@H]1CC[C@H]2C(C(C)(C)O)=CC(C)(C)C[C@@H]12	-4.96843
C[C@H]1CCCC[C@@H]1c1noc(Cc2coc(-c3ccccc3)n2)n1	-4.96843
Cc1cccc(CSCCNC(=O)[C@H](C)Sc2ccccc2)c1	-4.96843
CC[C@@H]([NH2+][C@@H](C)c1nnc(-c2ccc(C)c(C)c2)o1)C(C)(C)C	-4.96843
CC[C@H]([NH2+]CCCCC1CCOCC1)c1ccc(F)cc1F	-4.96843
c1sc2cc1C[NH2+][C@@H]1C[C@@H](NC2)c2nscc21	-4.96842
Cc1c(-c2nc3ccccc3[nH]2)cn2ncc(C#N)c(Nc3ccc(Oc4ccccc4)cc3)c12	-4.96842
COc1ccccc1C(=O)OCc1ccnc(Br)c1	-4.96842
C#CC[C@@H](NC(=O)OCC1c2ccccc2-c2ccccc21)C(=O)OCc1ccc(OC)cc1OC	-4.96842
O=[N+]([O-])c1cccc(NCc2ccc(OCc3ccc(Cl)cc3)c(Cl)c2)c1	-4.96842
C=CCN1C(=O)N/C(=C/c2ccc(OCc3ccc(Cl)cc3Cl)cc2)C1=O	-4.96842
CCCCN(C(=O)c1cccc(C#N)c1)[C@@H](CC)c1ccccc1	-4.96842
C[C@H](c1noc(CO[C@@H]2CCCc3ccccc32)n1)C(C)(C)C	-4.96842
C[C@@H]1[C@@H]2CCCN1[C@H](C[NH+](C)C)[C@H]1C[C@@H]2CO1	-4.96841
O=C(Nc1csc(-c2ccncc2)n1)[C@H]1CCCC(F)(F)C1	-4.96841
c1ccc(-c2csc3ncnc(Oc4ccc5ccccc5c4)c23)cc1	-4.96841
Cc1nonc1CC(=O)N1CCC[C@@H](c2cc3[nH]c4c(c(=O)n3n2)CCCC4)C1	-4.9684
CCn1cc(-c2cc(NCCCc3ccc(F)cc3)nc(N)n2)cn1	-4.96839
Cc1ccc(/C=C/[C@]2(C)CC[C@@](C)(/C=C/C3=C[C@H](O)[C@](C)(O)C[C@@H]3O)O2)cc1	-4.96839
O=C1Nc2ccccc2[C@H]2CN(C(F)(F)c3cnc(Cl)c(-c4ccco4)c3)C[C@H]12	-4.96839
c1ccc(C[C@H]([NH2+]C2CCCCC2)c2ccccc2)cc1	-4.96839
O=C(CN1CC(=O)NC1=O)NCC1(NC(=O)[C@@H]2C[C@H]3CC[C@@H]2O3)CCCC1	-4.96839
Cc1nc(-c2cc(-c3ccccc3)c3cc(Cl)ccc3n2)cs1	-4.96839
C=C(C)COc1ccc([C@@H](CC(=O)NCCc2ccc(O)c(O)c2)c2c([O-])nc3ccccn3c2=O)cc1OC	-4.96838
C[C@@H](Oc1ccccc1)c1nnc([N-]C(=O)c2cn3cc(Cl)ccc3n2)s1	-4.96838
CSc1cccc(N[C@@H](CC(C)C)c2ccccn2)c1	-4.96838
CCOC[C@@H]1CCC[N@H+](C2c3ccccc3-c3ccccc32)C1	-4.96838
C=CCC[C@@H](NC(=O)Nc1cccc2[nH]ccc12)c1ccccc1	-4.96838
O=C(NC1CCCCCC1)C1=Cc2sc3c(c2CS1)CCCC3	-4.96838
Cc1cn([C@H]2C=C[C@H](CO)O2)c(=O)[nH]c1=O	-4.96837
C=C[C@]1(C)CC[C@]2(C)[C@@H](CC[C@@]3(C)C(=C)CCC[C@H]23)C1	-4.96837
Brc1cc2c([NH+]=c3ccocc3)c[nH]c2nn1	-4.96837
Cc1ncc(C#N)c(NC(=O)Cc2ccc(F)c(F)c2)n1	-4.96837
O=C(CSCc1ccccc1)Nc1cc(Cl)ccc1Cl	-4.96837
Cc1ccc2c(Cl)c(C(=O)Nc3cnn(CC(F)F)c3)sc2c1	-4.96837
Cc1nn(C)c2ncc(C(=O)OCc3ccc(F)cc3Cl)c(Cl)c12	-4.96836
CCCO[C@H]1CCCN(C(=O)[C@@H]2CCc3ccccc3O2)C1	-4.96836
Cc1ccc(N2CCN(c3ccc(C)cc3)C2c2cccnc2)cc1	-4.96836
CC[C@](C)(C#N)c1nc([C@H]2CC[C@@H](c3ccccc3)CC2)no1	-4.96836
Cc1csc(CNC(=O)N(C)[C@H](C)c2ccccc2Cl)c1	-4.96836
C#C[C@@]1(O)CC[C@H]2[C@@H]3CCC4=C/C(=N\OCC(=O)N[C@H](C(=O)N5CCC[C@H]5C(=O)[O-])C(C)C)CC[C@]4(C)[C@H]3CC[C@@]21C	-4.96836
COc1ccc(C[NH+]2CCN(c3c(F)cccc3[C@H](O)c3ccccn3)CC2)c(OC)c1	-4.96835
FC(F)(F)Oc1ccc([C@@H]2c3ccsc3CCN2Cc2ccccn2)cc1	-4.96835
C[C@@H]1CCN(C(=O)c2cnn(C)n2)C[C@H]1CNc1cncc(-c2nnn[n-]2)n1	-4.96835
c1ccc([C@@H]2CC(c3ccc4c(c3)CCCC4)=NN2c2ccccc2)cc1	-4.96835
C[C@@H]1C(=O)[C@@H]2[NH2+][C@H]1CC(C)(C)Cc1ccoc12	-4.96834
Cc1nocc1C(=O)N1CC[NH+](Cc2ccccc2F)CC1	-4.96834
CC(=O)c1ccc(OCC(=O)Nc2ccc(F)c(Br)c2F)cc1	-4.96834
CC[NH+](CC)c1ccc(/N=C/c2cccc(Cl)c2Cl)cc1	-4.96834
Cc1oc(C(C)C)nc1-c1nc(-c2cccc(Cl)c2F)no1	-4.96834
C/C=C/c1ccc(NC(=O)N(C)Cc2ccc(F)c(F)c2)cc1	-4.96834
COc1cccc(-c2cc(N3CC[NH+](C)CC3)nc(N)n2)c1	-4.96833
Cc1n[n-]nc1C(=O)N1CCC[C@H]1CN(C)C(=O)c1c[nH]c(-c2nnn[n-]2)c1	-4.96832
O=C(Cc1ccc(Cl)cc1)Nc1cccc(-c2ccc3c(c2)CCO3)n1	-4.96832
Cc1cn([C@H]2C=C[C@](CO)(C(N)=O)S2)c(=O)[nH]c1=O	-4.96831
Cc1c(Br)c2ncn3c4cc[nH]c4c(c1N)c23	-4.96831
COc1ccccc1-c1cc(=O)c2c(OC)ccc(OC)c2o1	-4.96831
O=Cc1c[nH]c2c1Cc1c(Br)noc(=O)c1C2	-4.96831
CCCOc1ccc2ccccc2c1/C=N\OCc1ccccc1	-4.96831
CCN(CC)C(=O)c1ccc(NCc2cnc(C3CCCCC3)s2)cc1	-4.96831
Cc1ccc(N(Cc2cccs2)C(=O)c2cccs2)cc1Cl	-4.96831
Cc1cccc(C)c1[C@@H](C)[NH2+]Cc1ccc(C(F)(F)F)s1	-4.9683
O=C(NC[C@H]1C[NH+]2CCN1CC2)C12C[C@H]3C[C@@H](C1)C[C@@H](C2)C3	-4.9683
O=C(CCc1c[nH]c2ccccc12)N1CCC(C(=O)N2CCCCC2)CC1	-4.9683
CC(=O)CC[C@@H]1[C@H](C)CCCC1(C)C	-4.96829
COc1ccc(O[C@@H]2O[C@H](CO[C@]3(C(=O)[O-])C[C@H](O)[C@@H](NC(=O)CO)[C@H]([C@H](O)[C@H](O)CNC(=O)c4cccnc4)O3)[C@H](O)[C@H](O)[C@H]2O)cc1	-4.96829
Cc1ccc(Cc2cnc(NC(=O)N3CCCCCC3)s2)cc1F	-4.96829
Nc1nnc(-c2ccc(OCc3cccc4ccccc34)c(Cl)c2)o1	-4.96829
CC[C@@H](Nc1cnn(C2CCCC2)c1C)c1cccc(OC)c1	-4.96829
c1ccc(OCc2cc(CC3(NCc4ccc5c(c4)OCO5)COC3)no2)cc1	-4.96828
C[C@H](C[C@@H](C)/C=C/[C@@H]1C=C[C@@H](O)[C@H](O)[C@H]1C(=O)[C@@H](C)O)[C@@H](C)O	-4.96828
CN(C(=O)c1ccccc1)c1ccc2c(c1)[nH]/c(=N\C(=O)c1ccc(C#N)nc1)n2CCC(N)=O	-4.96828
CCC(C)(C)c1ccc(Oc2ccc(C=O)o2)cc1	-4.96828
CCC(CC)n1ncc(C(=O)N2CCCC[C@H]2CC(C)C)c1C	-4.96828
C[C@H](CNC(=O)CNC(=O)[C@H]1c2ccccc2C(=O)N1C1CC1)S(N)(=O)=O	-4.96828
CC[C@H](C)c1ccc([C@@H]([NH2+][C@@H](C)c2nccn2C)C(C)C)cc1	-4.96827
CCC/C(=N\NC(=S)N1CCCCCC1)c1cccnn1	-4.96826
O=C(Nc1ccccc1-c1nc2ccccc2o1)c1cccc2ccccc12	-4.96826
C=C1[C@@H]2C[C@H]3[C@@H]4[NH+]5C[C@@]6(C)C[C@@H](OC(=O)c7ccccc7)[C@H](O)[C@]47[C@H]6[C@H]5C[C@@]3([C@H]1O)[C@@H]7C2	-4.96825
Cc1ncc(-c2nc(NC(C)C)cc([C@H]3CCCN(C(=O)C4CCCCC4)C3)n2)s1	-4.96824
Nc1ccn([C@@H]2C[C@H](OP(=O)([O-])[O-])[C@@H](COP(=O)([O-])[O-])O2)c(=O)n1	-4.96824
CCc1ccc2oc(-c3ccc(NC(=O)c4cccnc4)cc3)nc2c1	-4.96824
CC1=Nc2c(c(=O)[nH]n2C2CCCCCC2)[C@@H](c2cccs2)S1	-4.96824
COc1ccc(-c2ccccc2C)cc1C[NH2+]C1CC(F)(F)C1	-4.96824
CCCCC(=O)N[C@H]1[C@@H](OCCc2ccccc2)O[C@H](COCC(CO)(CO)CO)[C@@H](O)[C@@H]1O	-4.96823
CC(C)(C)C(=O)N1CC[C@@H](c2nc(Nc3ccccc3)cc(-c3cccnc3)n2)C1	-4.96823
O=C(Nc1cc(Br)ccc1F)c1cccc(F)c1Br	-4.96823
Cc1ccc(C(=O)N(Cc2ccccc2)C(C)(C)C)cc1C	-4.96823
C[C@@H]1CC[C@H]([NH2+][C@H](CCCC#N)c2ccccc2)[C@H](C)C1	-4.96823
COc1ncc(C(=O)Nc2cc(C#N)ccc2C)cc1Br	-4.96822
O=C(Nc1cccc(C2CCC2)c1)N1CCC=C(c2ccco2)C1	-4.96822
O=C(Cn1ccc(=O)c2ccccc21)NC1(C(=O)[O-])CCC1	-4.96822
C=CCN1CCN(C(=O)c2nc[n-]n2)C[C@@H](Cc2ccc(-c3ccccc3F)cc2)C1=O	-4.96821
CN1C[C@@H](C(=O)N[C@@H]2CC(C)(C)Cc3nc(-c4ccncc4)ncc32)CC1=O	-4.96821
O=C(OCc1c(F)cc(F)cc1F)c1cncs1	-4.96821
Cc1cccc(C)c1NC(=O)c1ccc(COc2ccc(F)cc2)o1	-4.96821
CCOC(=O)c1ccc(-c2nc3ccc(F)cc3s2)cc1Cl	-4.96821
Cc1[nH+]ccn1C[C@@H](C)C(=O)N1CCC(C(=O)c2ccc3c(c2)NC(=O)CO3)CC1	-4.9682
CCC(=O)N1CCc2[nH]c3cc([C@H]4CCC[N@@H+](Cc5ccccc5F)C4)nn3c(=O)c2C1	-4.9682
NS(=O)(=O)c1cc(S(=O)(=O)[O-])c(NCc2ccco2)cc1S(=O)(=O)C1CCCC1	-4.9682
O=S(=O)(/C=C/c1ccc(F)cc1Cl)Cc1ccc(Nc2ncnc3ccccc23)cc1	-4.9682
C[C@@H](Oc1ccccc1)c1noc(-c2ccccc2Cl)n1	-4.9682
CC[C@@H](Oc1ccccc1C)C(=O)Nc1cc(Cl)cc(Cl)c1	-4.9682
Cc1c(=O)c2c(=O)oc(N)cc2n2cnsc12	-4.96819
COc1ccccc1Oc1ccc(-c2cnc3ccccc3n2)cc1[N+](=O)[O-]	-4.96819
FC(F)(F)c1ccc(CSc2nnc(-c3cccc(Cl)c3)o2)nc1	-4.96819
Clc1ccc(-c2cc(Cl)nc(-c3ccc(Cl)cc3)c2)cc1	-4.96819
O=C(NC[C@H]1CCCCN1c1ccc(-c2nn[nH]n2)nn1)c1c[nH]c(=O)cn1	-4.96819
CC(=O)N[C@@H](C)C(=O)N(C)Cc1ccccc1	-4.96819
O=C1COc2ccc(S(=O)(=O)NCc3ccccn3)cc2N1	-4.96818
CCC/C=C/C=C/C(=O)O[C@H]1/C(=C/C(=O)OC)C[C@H]2C[C@H]([C@@H](C)O)OC(=O)C[C@H](O)C[C@@H]3C[C@H](OC(C)=O)C(C)(C)[C@](O)(C[C@@H]4C/C(=C/C(=O)OC)C[C@H](/C=C/C(C)(C)[C@]1(O)O2)O4)O3	-4.96818
O=C(NC[C@H]1CCC[N@@H+]2CCCC[C@@H]12)c1ccc(N2CCCCS2(=O)=O)cc1Cl	-4.96818
CC(C)(c1nc(-c2cccc3cnccc23)no1)C1CCCC1	-4.96818
C[C@H](CNC(=O)CCCS(N)(=O)=O)N(C)c1cc[nH+]cc1-c1nnn[n-]1	-4.96818
COc1ccc([C@H](C)N(C)CC2=COCCO2)cc1	-4.96817
Cc1ccccc1NC(=O)CSCc1cccc(Cl)c1F	-4.96817
CC[N@@H+](Cc1conc1C)[C@H](C)c1cccc(C(F)(F)F)c1	-4.96817
O=C(Nc1ccccc1C(F)(F)F)c1cc2c(ccc3ccccc32)o1	-4.96817
C[C@]1(C(=O)N[C@H]2CCCN(c3nccnc3-c3nnn[n-]3)C2)CCC(=O)NC1	-4.96817
C[C@@H](NC(=O)C12C[C@H]3C[C@@H](C1)C[C@@H](C2)C3)C(=O)NCC[NH+](C)C	-4.96817
CC(C)Cc1cc(-c2ccc(OCC[NH2+]C[C@H](O)c3ccc(N)nc3)cc2)ccc1C(=O)[O-]	-4.96816
CC[NH+]1CCN(c2ccc(C(=O)Nc3cc(Br)c(F)cc3C)cc2)CC1	-4.96816
O=C(Cc1ccc(F)cc1Br)OCCCc1ccccn1	-4.96816
CC1CCN(c2ccc([C@@H](C)NC(=O)[C@H](C)Oc3ccccc3Cl)cc2)CC1	-4.96816
c1ccc(-c2csc(Sc3ccnc(C4CC4)n3)n2)cc1	-4.96816
Cc1ccc(CCCNC(=S)Nc2ccc(C(F)(F)F)cc2)cc1	-4.96816
CCN(CC)C(=O)c1c2c(nc3ccccc13)/C(=C\c1ccco1)C[C@@H](C)C2	-4.96816
C[C@H]([NH2+]CC1(Sc2ccccc2)CCCC1)c1cscn1	-4.96816
CC(C)[C@@H](C)CNC(=O)Nc1ccc(CCC(F)(F)F)cc1	-4.96816
COc1ccc(/C=C/C(=O)Nc2c(C)cc(C)cc2Cl)cc1OC	-4.96815
Cc1oc2ncnc(NC(=O)c3ccc4c(c3)Cc3ccccc3-4)c2c1C	-4.96815
O=C(Nc1ccc(Oc2ccc(Cl)cc2)cc1)c1cccs1	-4.96815
O=C(CC12C[C@H]3C[C@@H](C1)C[C@@H](C2)C3)NCCCNc1cc[nH+]c2cc(Cl)ccc12	-4.96814
CCCCC/C=C/C1=C[C@H](O)[C@@H]2O[C@]2(C/C=C(\C)C(=O)[O-])[C@@H]1O	-4.96814
Nc1ccc2cc(O)ccc2c1	-4.96814
COc1ccc([C@@H]2CC(=O)c3c(-c4ccccc4)ccnc3C2)cc1	-4.96814
C[C@]12Cc3c(N)cnc(Br)c3[C@@H]1CCCCO2	-4.96813
Cc1ccc(-c2c(C(=O)[O-])sc3c2NC(=O)C[C@@H]3c2ccc(OC(C)C)cc2)cc1	-4.96813
Cc1ccc(NC(=O)c2ccc(-n3cnc4ccccc43)cc2)c(C)c1	-4.96813
Cc1ccc(NC(=O)Cn2c3ccccc3c(=O)c3ccc(Cl)cc32)cc1C	-4.96813
O=C1[C@@H]([C@@H]2C[N@H+]3CC[C@@H]2CC3)NCc2cccc3ccn1c23	-4.96813
Cc1ccc(CC(=O)N2CCC(c3nc(-c4nccs4)cc(=O)[nH]3)CC2)cc1	-4.96812
COc1ccc(CC(=O)OCc2cc(F)ccc2Br)cc1OC	-4.96812
CCN(C(=O)Nc1ccc(OC)cc1)c1nc(-c2ccc(C)cc2)cs1	-4.96812
CC[C@@H](C(=O)NC1CCCCCCC1)N1CCN(Cc2ccc(F)cc2)C(=O)C1=O	-4.96812
C=C1CC[C@@]2(O)[C@H]([C@H]1O)[C@@H](C(C)(C)O)CC[C@H]2C	-4.96811
CC[N@@H+](CCc1nccs1)[C@@H]1CC[C@@](C)(c2ccccc2)C1	-4.96811
CCc1ccc(C[NH2+][C@@H](C)c2cc(Cl)ccc2Cl)cn1	-4.96811
O=C(CC(c1ccccc1)c1ccccc1)NCc1cccc2ccccc12	-4.96811
CC1(C)[C@@H](NC(=O)c2cc3cccc(C(F)F)c3s2)[C@H]2CC[N@@H+]1CC2	-4.96811
Oc1cc2c(cc1-c1c(-c3ccc4c(c3)OCCO4)oc3cc4c(cc13)OCO4)OCO2	-4.9681
COCCS(=O)(=O)[C@H](C(=O)NCC(=O)NC1CC1)c1nc2ccc(-c3ccc(F)nc3)cc2s1	-4.9681
NC(=O)N/N=C/[C@H](Cc1c[nH]c2ccccc12)NC(=O)[C@H](Cc1c[nH]c2ccccc12)NC(=O)[C@H](Cc1c[nH]c2ccccc12)NC(=O)OCc1ccccc1	-4.9681
Cc1ccc(-c2csc(Nc3cccc(O)c3)n2)cc1C	-4.9681
COc1ccc([C@H]2C[C@H](c3cccs3)Nc3[nH+]c4ccccc4n32)cc1	-4.9681
Br[C@]1(c2cccs2)SC=C[C@H]1c1cccs1	-4.9681
CC(C)(C)c1cc(O)ccc1O	-4.96809
COc1ccc(C(C)=O)cc1-c1ccccc1C[NH+](C)C	-4.96809
C[C@@H](NC(=O)Cn1cnnn1)C(=O)N1CC[NH2+][C@@H](Cc2ccc(F)cc2)C1	-4.96809
C[C@H]([NH2+][C@@H]1CCO[C@@H](c2cccs2)C1)c1ccc(F)cc1F	-4.96809
Cc1c(CSC(C)C)cccc1NC(=O)CCc1ccc(N(C)C)cc1	-4.96809
CCc1cccc(CC)c1NC(=O)c1ccc(C)c(-n2cccc2)c1	-4.96808
CCCCCc1ccc([C@H](CC)[NH2+]Cc2snnc2C)cc1	-4.96808
COc1cc2c(cc1OC)[C@H](c1ccccc1)N(C(=O)[C@H]1CC13CCOCC3)CC2	-4.96808
CCCC[C@H]([NH2+]Cc1c(CC)noc1C)c1ccccc1	-4.96807
Cc1cc(Cl)c(C(=O)N(C)[C@@H](C)c2cccs2)cc1C	-4.96807
C=C(C)[C@H]1C/C(=N\O)[C@]2(C)CCC3=C(CCc4cc(OC)ccc43)[C@@H]2C1	-4.96807
COCCC[C@H](Cc1ccccc1)[NH2+][C@@H](C)c1ccc(C)s1	-4.96807
Cc1ccc(C(=O)Nc2ccccc2-c2nc3ccccc3[nH]2)cc1C	-4.96807
C[C@H](c1cc(F)ccc1F)N(C)Cc1cnc(C2CCC2)s1	-4.96806
O=C(Nc1ccccc1Cl)N[C@@H](c1ccsc1)c1cccs1	-4.96806
Cc1ccc(-c2nc(CNc3c(C)cccc3F)cs2)o1	-4.96806
Fc1ccccc1-c1nc(-c2cnc3ccccc3c2)c(-c2cccs2)[nH]1	-4.96806
COc1ccc([C@@H](C)N[C@H](C)c2[nH+]ccc3ccccc23)cc1	-4.96805
CO[C@H]1CC[C@@H](C[NH2+][C@H](C)c2ccc(SC(C)C)cc2)CC1	-4.96805
Fc1ccccc1C[NH2+]C1(c2ccc(Cl)cc2)CCCC1	-4.96805
O=C(c1cccs1)N1CCCC[C@@H]1c1nc2c(c(=O)[nH]1)CC[N@H+](C1CCCCC1)C2	-4.96804
CC[C@@H](Oc1cccc(CN(CCCOc2ccccc2)c2nc3cc4c(cc3o2)OCO4)c1)C(=O)[O-]	-4.96804
Cc1cccc(C2(O)CCN(C(=O)c3[nH]c4ccccc4c3C)CC2)c1	-4.96804
NC(=O)[C@@H]1CCCN1Cc1cccc(NC(=O)CNC(=O)CNC(=O)[O-])c1	-4.96804
Cc1oc2ccccc2c1-c1nc(-c2ccc(C(C)C)nc2)no1	-4.96804
CC(C)C(=O)NC1CC[NH+](CC2(c3ccccc3)CC2)CC1	-4.96803
O=C([O-])c1ccc(C[NH+]2CCC(n3cc(Cc4ccc(Br)cc4)nn3)CC2)cc1	-4.96803
Cc1ccccc1Nc1nn(-c2ccccc2)c2c1C(=O)C[C@H](C)C2	-4.96803
C[N@@H+]1C[C@@H](C(=O)N[C@H]2CC[C@H](C)CC2)[C@@]2(CCc3ccccc3C2=O)C1	-4.96802
Cc1[nH+]ccn1CCC[N@H+]1CCC[C@@H]1c1cccc2ccccc12	-4.96802
O=C(Nc1nc2c(Cl)c(Cl)ccc2s1)c1ccc(F)cc1	-4.96802
CCOc1cc(C(=O)N(C)C[C@H]2CCCO[C@@H]2c2ccccc2)ccc1C	-4.96802
FC(F)Oc1ccc(CNc2ccc(Br)cc2)cc1	-4.96801
CCc1ccc(O)c(C(=O)N2CC=C(c3c[nH]c4cc(F)ccc34)CC2)c1	-4.96801
O=C([O-])/C=C/c1ccc(F)c(Cl)c1	-4.968
Cc1nc2c(c(-c3ccc(Cl)cc3)n1)CC[NH2+]CC2	-4.968
CSc1ccccc1NC(=O)Cc1c(C)nc2ccccc2c1C	-4.968
Cn1c(SCc2cc(Cl)ccc2Cl)nc2ccccc2c1=O	-4.968
O=C(OC1CCC2(CC1)OCCO2)c1cc(F)c(F)cc1I	-4.96799
CCNC(=O)c1ccc(Oc2ccc(Cl)cc2Cl)cc1	-4.96799
O=C1CCCCCCCCCCCc2ccc(cc2)Cc2ccc1cc2	-4.96799
CCCCc1ccc2nc(NC(=O)/C=C/c3ccc(Cl)cc3)sc2c1	-4.96799
CC(F)(F)CC(=O)N1CCCCC[C@@H]1c1ccc(Cl)cc1	-4.96798
CCC[C@H]([NH2+]Cc1cccc(NC(=O)CC)c1)c1ccsc1	-4.96798
C[C@@H](CC(F)F)C(=O)N1CCC[C@@H](CCCc2ccccc2)C1	-4.96798
Cc1ccc([C@H]2CCCCCN2C(=O)Nc2cccc(C)c2C)cc1	-4.96798
O=C(Nc1nc(-c2cccs2)c(-c2ccccc2)s1)c1cccnc1	-4.96798
C[C@@H](NCc1cc(F)ccc1F)c1ccccc1Br	-4.96797
CCC[C@H]([NH2+][C@H](C)c1ccc([S@](C)=O)cc1)C1CCCCC1	-4.96797
O=C(Nc1ccc(O)cc1)Nc1ccc2oc3ccccc3c2c1	-4.96797
CCc1ncc(C(=O)Nc2cc(Cl)c(C)cc2Cl)s1	-4.96796
C[C@H]1c2cc3c(cc2C2(CCCC2)CN1C(=S)Nc1ccc(C(N)=O)cc1)OCCO3	-4.96796
C[C@H]1CN(C(=O)CN(C)Cc2ccccc2)CC[NH2+]1	-4.96796
O=C(N[C@@H]1c2ccccc2C[C@H]1O)[C@H](OCc1cc(F)ccc1F)[C@H](O)[C@@H](O)[C@@H](OCc1cc(F)ccc1F)C(=O)N[C@H]1c2ccccc2C[C@H]1O	-4.96795
O=C(N[C@@H]1C[N@H+]2CC[C@@H]1CC2)c1ccc(B(O)O)c(F)c1	-4.96795
Cc1csc(S[C@@H](C)c2ccc(F)c(Cl)c2)n1	-4.96795
Cc1ccc(N=C[C@@H](C(=O)c2cccs2)C(=O)C(F)(F)F)cc1Cl	-4.96795
Cc1nc2c(s1)[C@@H]([NH2+][C@@H]1CCCC[C@@H]1C(F)(F)F)CCC2	-4.96795
Fc1ccc(C2([NH2+]Cc3ccc(Cl)o3)CCCC2)c(F)c1	-4.96795
NC(=O)[C@H]1O[C@@H](NC(=O)[C@H](Cc2ccccc2)NC(=O)[C@H](Cc2c[nH]c3ccccc23)NC(=O)[C@@H]2CCCN2C(=O)[C@@H](N)Cc2ccc(O)cc2)[C@H](O)[C@@H](O)[C@@H]1O	-4.96794
CC[C@H](c1ccccc1)[N@@H+](CC)CCCCCn1cccn1	-4.96794
COCCCN1C[C@@]23C=C[C@@H](O2)[C@H](C(=O)N2CCC(O)(c4cccnc4F)CC2)[C@H]3C1=O	-4.96794
NS(=O)(=O)C1CN(C(=O)NCc2cc(F)c(N3CCOCC3)c(F)c2)C1	-4.96794
CC[C@H](CSc1ccc(C)c(C)c1)NC(=O)c1ccoc1C	-4.96794
O=C(N[C@@H]1CSc2ccccc21)c1cc(-c2ccc(Cl)s2)on1	-4.96794
COc1cc2cc(C)c(SCc3ccc(F)cc3)nc2cc1OC	-4.96794
CCc1nc(-c2cccc(-c3noc(-c4ccc(F)cc4)n3)c2)cs1	-4.96794
Cc1ccc(-c2sc(NC(=O)c3ccco3)nc2-c2ccccc2)cc1C	-4.96794
C[C@@H]1CC[C@@H](NC(=O)c2c(Cl)cccc2Cl)C[C@H]1C	-4.96794
Clc1ccc2oc(-c3cccc4ccccc34)nc2c1	-4.96793
Clc1ccc(-c2csc(Cc3csc(-c4ccccc4)n3)n2)cc1	-4.96793
O=C(CCc1ccc(F)c(Br)c1)NCC[NH+]1CCC(Cc2ccccc2)CC1	-4.96792
COc1ncc(-c2cccs2)cn1	-4.96792
CCc1ccccc1NC(=O)c1ccc2[nH]c(C)c(C)c2c1	-4.96792
CN(C(=O)c1ccccc1SCc1cccs1)C1CCC1	-4.96792
C[C@H]([NH2+]C1CCN(c2ccccc2)CC1)c1ccccc1Cl	-4.96792
O[C@@H]1C[C@H]2CN(Cc3ccccc3)CC3(CN(Cc4ccccn4)C3)[N@H+]2C1	-4.96791
Cc1[nH]c2ccc(Br)cc2c(=O)c1C[N@@H+]1C[C@@]2(C)C[C@@H]1CC(C)(C)C2	-4.96791
Cc1c(COC(C)(C)C)cccc1NC(=O)N1[C@H](C)CC[C@@H]1C	-4.96791
Cc1ccc(SCC(F)(F)F)c(NC(=O)c2occc2C(C)C)c1	-4.96791
Cc1cc(C)cc(NC(=S)NCCCSC2CCCCC2)c1	-4.96791
CSc1ccc(Cl)c(C(=O)N[C@@H](C)c2ccc(C)cc2)c1	-4.96791
Cc1c([C@H](C)[NH2+]CC[C@@H]2CCO[C@@H](C)C2)oc2ccccc12	-4.96791
C[C@H]1[C@H]2[C@@H](C[N@H+]1C)[C@@H]1CC(C)(C)CN1[C@@H]2C#N	-4.9679
C[N@@H+]1[C@@H]2CCc3ccccc3[C@@]1(C)c1ccccc12	-4.9679
CCc1cccc(C)c1NC(=O)Nc1cc(C)cc(OC)c1C	-4.9679
Cc1scc(C(=O)N(C)[C@H](C)c2cc3ccccc3o2)c1C	-4.96789
Cc1cc([C@@H]2CCC[N@@H+]2Cc2cc(Cl)sc2Cl)on1	-4.96789
O=C(c1ccc([N+](=O)[O-])cc1)N1Cc2cc3c(cc2C2(CCCC2)C1)OCCO3	-4.96789
Brc1cc2c3c(cnc4n[nH]cc43)[nH+]c-2sn1	-4.96788
Cc1c(S(=O)(=O)[N-]c2ccccc2Cl)sc2ccc(Cl)cc12	-4.96788
O=C(NCCn1cc(-c2nnn[n-]2)c(=O)[nH]c1=O)[C@H]1CCC[N@H+]1C1CCCC1	-4.96788
COc1ccc(C(=O)Nc2ccc3c(c2)N(C)CCC3)cc1OCc1ccccn1	-4.96787
CNS(=O)(=O)c1cn(CC(=O)Nc2ccc(C(C)=O)cc2)cc1S(=O)(=O)NC	-4.96787
COc1ccc(CCCNC(=O)N2CCCCC[C@@H]2c2ccco2)cc1	-4.96787
CC(C)c1cc(C(C)C)c(S(=O)(=O)/C=C\c2ccccc2)c(C(C)C)c1	-4.96787
C[C@H]1CCCN(C(=O)[C@H](C)Cc2ccc(Cl)cc2Cl)CC1	-4.96786
CC(C)S(=O)(=O)Cc1ccc(N[C@H](C)c2cccc(C3CC3)c2)cc1	-4.96786
c1csc(-c2ncc(C[N@@H+]3CCC[C@H]4CCC[C@@H]43)s2)c1	-4.96786
CC(C)Cc1ccc([C@@H](C)NC(=O)c2c(F)cccc2Cl)cc1	-4.96786
Cc1ccccc1Cn1c(SCc2ccccc2F)nc2ccncc21	-4.96786
Cc1[nH+]c(C2CCN(S(=O)(=O)c3ccc(F)cc3)CC2)c2sccn12	-4.96785
O=c1[nH]c2ccc(S(=O)(=O)NC[C@@H](c3ccc(F)cc3)[NH+]3CCCC3)cc2[nH]1	-4.96785
Cc1ccc2nc(-c3ccc(-c4ccc([N+](=O)[O-])cc4)o3)[nH]c2c1	-4.96785
Cc1cc(NCc2ccc(C(C)(C)O)cc2)c2cc(F)ccc2[nH+]1	-4.96785
Cc1cccc2c(C(=O)NCCC(=O)N3CCOCC3)cc(-c3cccnc3)nc12	-4.96784
C#CCCc1cc(Br)nn([C@H]2CCOC2)c1=O	-4.96784
COc1ccc(Br)c(OC)c1C(=O)N1CCc2ccccc2C1	-4.96784
Cc1ccccc1NC(=O)c1ccccc1SC(C)C	-4.96784
C[C@@H](CCC(C)(C)C)C(=O)Nc1ccccc1C(F)F	-4.96784
CCCc1cc(=O)oc2cc(OCc3ccccc3Cl)ccc12	-4.96784
Cn1cc(S(=O)(=O)NCCNC(=O)c2ccccc2Cl)c(=O)[n-]c1=O	-4.96784
CN(C(=O)c1ccc(CSc2ccccc2)cc1)c1ccccc1	-4.96784
CCN(Cc1ccc2ccccc2c1)C(=O)c1ccccc1OC	-4.96783
Fc1cccc(Cl)c1CSc1ncnc2sc3c(c12)CCCC3	-4.96783
COc1ccc(C2=N[C@H]([NH3+])N(C)[C@H]2S(=O)(=O)[O-])cc1	-4.96782
C[C@H](c1cccc(Cl)c1)N(C)C(=O)c1cc(F)ccc1Br	-4.96782
O=C(Nc1csc(-c2ccccn2)n1)[C@@H]1CCCC(F)(F)C1	-4.96782
Cc1ccc([C@@H](C)NC(=O)c2ccccc2SC(C)C)cc1C	-4.96782
Cc1ccccc1C(=O)CC(N)=O	-4.96781
COc1ncc(Br)cc1NC(=O)c1cnc2ccccn2c1=O	-4.96781
COCc1cccc(N[C@@H](c2ccc(C)o2)C2CCCC2)c1	-4.96781
CC(C)(C(=O)NC[C@@H](O)CNc1nccnc1-c1nnn[n-]1)[NH+]1CCCC1	-4.96781
C[C@@H](C(=O)[O-])c1cccc(Oc2ccccc2)c1	-4.9678
CC[C@H](CC[C@@H](C)[C@H]1CC[C@@H]2[C@@H]3CCC4=CC(=O)C[C@@H](O)[C@]4(C)[C@H]3CC[C@]21C)C(C)C	-4.9678
c1csc([C@H]2CCC[N@H+]2Cc2cn[nH]c2-c2ccsc2)c1	-4.9678
Cc1cccc([C@H]2CCC[N@@H+]2Cc2csc(-c3ccoc3)n2)c1	-4.9678
Cc1cccc(C(=O)Nc2c(C)nn(Cc3cccc4ccccc34)c2C)c1	-4.9678
C[C@H]1[C@@H](Nc2cncc(-c3nnn[n-]3)n2)CCN1C(=O)Cn1ccccc1=O	-4.9678
Cc1cc2c(nc1Br)[C@H]([C@@H]1C[NH+]=C(N)C1)CO2	-4.96779
C=C[C@H](O)c1cccc(/C=C/c2ccc3ccc(Cl)cc3n2)c1	-4.96779
N#Cc1ccccc1COc1ccc(Br)cc1C(=S)N1CCCC1	-4.96779
CC(C)(C)[C@H](CNc1ccnc(-c2nnn[n-]2)n1)NC(=O)c1ccc(=O)[nH]n1	-4.96779
O=C(NC1CCCCC1)[C@@H]1CCCN(C(=O)CCc2c[nH]c3ccccc23)C1	-4.96779
COc1ccc(C[N@H+]2C[C@@H](c3ccc(OC)cc3)[C@H](c3cc[nH]n3)C2)cc1	-4.96778
CC(C)CCNc1nc(Nc2ccccc2)n2ncc(C#N)c2n1	-4.96778
O=C(Nc1ccccc1C(=O)N1CCOCC1)C1CCN(c2ccc3nnnn3n2)CC1	-4.96778
NC(=O)[C@@H]1CCCN(C(=O)CCCc2c[nH]c3ccccc23)C1	-4.96778
COc1cc(-c2nc(NCCc3ccccc3)ncc2C(=O)NCCOc2ccccc2)cc(OC)c1OC	-4.96777
Fc1ccc(C2(c3ccc(F)cc3)CNC(c3cccc(Cl)c3)=[NH+]2)cc1	-4.96777
C[C@H](Cc1ccccn1)NC(=O)Cn1c(-c2ccccn2)nc2ccccc21	-4.96777
C[C@@H]1c2sccc2[C@@](C)(O)c2[nH]nc(C#N)c21	-4.96777
Cc1cccc(C)c1NC(=O)[C@@H](C)[N@H+](C)CCC1CCCCC1	-4.96777
CSc1ccc(C(=O)N[C@H]2C[N@H+]3CC[C@@H]2CC3)cc1	-4.96776
Cc1cc(C)n(-c2ccc(C(=O)N(C)CC[NH+]3CCCCC3)cn2)n1	-4.96776
Cc1ccc([C@@H](C)[NH2+][C@H](c2ccccc2)c2ccco2)s1	-4.96776
O=C(Nc1cc(Br)ccc1F)[C@H]1CC(=O)N(Cc2ccccn2)C1	-4.96775
Cc1csc(C(=O)OCc2cc(F)ccc2Cl)c1	-4.96775
Cc1cc2cc(NC(=O)N3CCC[C@@H]3C3CCCC3)ccc2[nH]1	-4.96775
Cc1oc2ccccc2c1C(=O)N1CCC[C@H]1Cc1ccccc1	-4.96775
O=C(Cl)c1cc(C(F)(F)F)cc(Cl)c1F	-4.96774
CCCc1ccc(C(=O)CCC(=O)N[C@H]2CCOC2=O)cc1	-4.96774
CSC(/C=C/c1ccccc1)=N\c1ccccc1	-4.96774
C[C@H](C(=O)N[C@@H]1C[C@H]1c1ccc2ccccc2c1)c1ccsc1	-4.96774
C[C@@H]1CCC[C@H](C[NH2+][C@@H](C)c2nc(C(F)(F)F)cs2)C1	-4.96774
c1ccc(-c2csc3nc(-c4cccnc4)nc(N4CCCC4)c23)cc1	-4.96774
CC[C@H](NC(=O)[C@H](C)Oc1cccc2ccccc12)c1ccc(C)c(C)c1	-4.96774
CCN(Cc1ccccc1)C(=O)c1cc2c(c3ccccc3n2C(C)C)n1C	-4.96774
Cc1cccc([C@H](C)NC(=O)C(C)(C)c2ccc(F)cc2)c1C	-4.96774
O=C(Nn1cnnc1)c1c(Cl)ccc(F)c1F	-4.96773
CC(C)c1ccc(NC(=S)NCCOc2ccccc2Cl)cc1	-4.96773
C1=C(c2ccc(CC[NH+]3CCCC3)cc2)[C@H]2C[N@H+](C3CCCC3)C[C@H]2C1	-4.96772
CC(=O)C1=C([O-])CCC=C1N1CCCC1	-4.96772
c1cc(Nc2nc(-c3ccncc3)nc3c2CCC3)c2cccnc2c1	-4.96772
Clc1cc(Cl)c(Cl)c(-c2c(Cl)ccc(Cl)c2Cl)c1	-4.96772
O=C(c1ccc2c(c1)N(CC(=O)N1CCCC1)C(=O)CO2)c1cccs1	-4.96772
COc1cc(C(=O)Nc2ccccc2CCC(C)C)ccc1C	-4.96772
CC(=O)c1ccc(NC(=O)c2ccc(-c3nc4ccccc4s3)o2)cc1	-4.96772
c1ccc(-c2cnnc(N3C[C@@H]4C[C@H]5C[C@@H](C4)C[C@@H]3C5)n2)cc1	-4.96772
C=CCN(CCC(=O)[O-])C(=O)CN1c2cccc3cccc(c23)S1(=O)=O	-4.96772
CC(=O)Nc1ccc2oc(C(=O)Nc3ccc(-c4ccc(S(=O)(=O)N[C@H](C(=O)[O-])C(C)C)cc4)cc3)cc2c1	-4.96771
O=C1C[C@H](OC(=O)c2ccc(I)cc2F)CN1	-4.96771
Cc1ccc2sc(-c3ccc(NC4=CC(C)(C)CC(O)=C4)cc3)nc2c1	-4.96771
Cc1c([C@@H](C)[NH2+][C@H]2C[C@@H](c3ccccc3)C2)cnn1C(C)(C)C	-4.96771
CCCC(=O)Nc1nc(-c2cccs2)c(-c2cc(C)no2)s1	-4.96771
Cc1csc(N(C(=O)Cc2c(F)cccc2Cl)c2ccccc2)n1	-4.96771
COc1ccccc1CC(C)(C)[NH2+]Cc1ccc(SC)cc1	-4.96771
COc1cc(COC(=O)[C@H](c2ccccc2)N(C)C(=O)OCC2c3ccccc3-c3ccccc32)cc(OC)c1OC	-4.9677
CCCN(CC(C)C)C(=O)C[C@H](C)c1c[nH]c2ccccc12	-4.9677
COc1ccc([C@H]2COc3cc(O)c(OC)cc3C2=O)cc1	-4.9677
Cc1cc(/C=C/C(=O)[O-])c(O)c(C(=O)[O-])c1	-4.96769
CCn1ccc(C(=O)N2CCO[C@H](c3nc(Cc4cccc(C(F)(F)F)c4)no3)C2)n1	-4.96768
Cc1cc(O)ccc1NC(=O)[C@@H]1CCCC[C@@H]1c1ccccc1	-4.96768
C=C(CC[C@@H](C(=O)O[C@@H]1O[C@@H](CO)[C@H](O)[C@H](O)[C@@H]1O)[C@H]1C[C@@H](O)[C@@]2(C)C3=C(CC[C@]12C)[C@]1(C)CC[C@@H](O)C(C)(C)[C@@H]1CC3)C(C)C	-4.96767
COc1ccc2c(c1)c(C[NH+]1CCN(CCOc3ccccc3)CC1)cn2CC(N)=O	-4.96767
COc1ccc(C(C)=O)cc1-c1ccc(C[NH+]2CCCC2)cc1	-4.96767
Cc1c(Br)cccc1COC(=O)Cc1noc2ccccc12	-4.96767
O=c1cc(C[N@@H+]2CCc3ccccc3C2)occ1OCC1CC[NH2+]CC1	-4.96767
COc1cc(-c2cc(=O)c3c(O)cc(O[C@@H]4O[C@H](COC(C)=O)[C@@H](O)[C@H](O)[C@H]4O)cc3o2)ccc1O	-4.96766
Cc1nc2cc(C(=O)NC[C@H](C)N3CCOCC3)ccc2n1C	-4.96766
c1ccc(-c2c[nH]c(-c3ccco3)n2)cc1	-4.96766
COc1ccc(CN2[C@H]3CC[C@@H]2c2cnc4cc(C(C)(C)C)nn4c2C3)cc1C[NH+](C)C	-4.96766
c1ccc(OC[C@@H]([NH2+]Cc2csc(C3CC3)n2)c2ccccc2)cc1	-4.96766
Cc1nc(-c2ccc(CNC(=O)N3CCCC[C@@H]3C(C)C)s2)cs1	-4.96766
Cn1cc(C(=O)NC[C@H]2CC[N@H+]2Cc2ccc(-c3nnn[n-]3)cc2)n(C)c1=O	-4.96766
Cc1ccc(-c2nnc(CNc3ccc(C4CC4)c(C)c3)o2)cc1	-4.96765
c1cn2c([nH+]1)NCCCN1C[C@H]2c2ccoc21	-4.96764
CC(C)[C@@H]1SC(Nc2ccccc2F)=NC1=O	-4.96764
N#CCCCN1CCC(=O)c2nccc(Br)c21	-4.96764
O=C(Cn1cccn1)OCc1cnc(Cl)nc1	-4.96764
Cc1[n-]c(=O)[nH]c(=O)c1S(=O)(=O)N1CCC[C@@H](C(=O)N[C@@H]2CCCc3ccccc32)C1	-4.96764
CN(C)c1ccc(CN(C[C@H]2CCCO2)C(=O)Nc2cccc3ccccc23)cc1	-4.96764
COCC[N@@H+](C)CCN1C[C@@H](NS(=O)(=O)C[C@H]2CCCCO2)CC1=O	-4.96764
CC(C)c1ccccc1NC(=O)N[C@H]1C[C@@H]1c1cccc(F)c1	-4.96764
CCCCCCCCCCCCCCCC(=O)O[C@H]1C[N@@H+](C)[C@@H]([C@@H](C)O[C@@H]2O[C@H](C[NH3+])[C@@H](O)[C@H]2O)C(=O)N(C)[C@@H]1C(=O)[O-]	-4.96763
Cc1sc2nc(CSc3ccc(Cl)cc3)[nH]c(=O)c2c1C	-4.96763
C=CCCc1ccccc1NC(=O)c1cc(Cl)cc(OC)c1	-4.96763
C=C[C@H](CC(=O)N(C)[C@@H](C)c1ccc(OC)cc1)c1ccccc1	-4.96763
O=C(CSCc1ccc(Cl)cc1)NCCSCc1ccccc1	-4.96762
CO[C@H]1CCN(C(=O)Nc2ccc(-c3cccc(Cl)c3)cc2C)C[C@H]1C	-4.96762
Cc1cnccc1C[NH2+][C@H](c1c(Cl)cccc1Cl)C1CC1	-4.96762
CC(C)C[C@H](C(N)=O)[C@H](CC(=O)N1CCCC[C@@H]1C)C(=O)N[C@@H](C)c1nc2c(F)cccc2[nH]1	-4.96762
O=C(Nc1cccc(Cl)c1)Nc1ncc(CCNc2ncnc3ccsc23)s1	-4.96761
CCc1cccc(C)c1NC(=S)N[C@@H](C)c1ccccc1	-4.96761
C[C@@H]1CCc2c(C(=O)N[C@@H]3CCCc4ccccc43)csc2C1	-4.96761
C[C@H](c1ccc(Cl)cc1)[N@H+]1CC[C@@]2(C1)OCc1ccccc12	-4.96761
CC(C)(CC(=O)N[C@H]1C[C@@H]1c1ccc(C(F)(F)F)cc1)[NH2+]CC(=O)N1CCC[C@H]1C#N	-4.9676
O=C(c1ccncc1)N1C[C@@H]2C[C@H](C1)c1c(/C=C/c3ccc(Cl)cc3)ccc(=O)n1C2	-4.9676
COCC(=O)NCCC(=O)N[C@H](Cc1ccc(Cl)cc1)C(=O)N1CCC(Cn2cncn2)(C2CCCCC2)CC1	-4.9676
C#CC[C@@]1(C)OC=N[C@]12C[C@@H]1CCC[C@]1(C)C2	-4.9676
FC(F)(F)Oc1cccc(NCc2ccc(Br)o2)c1	-4.9676
O=C(Nc1ccc(Cl)c2cccnc12)c1cc(=O)[n-]c2ccc(F)cc12	-4.9676
CC(C)COC(=O)[N-]c1nnc(COc2ccc(C(C)(C)C)cc2)s1	-4.9676
Cc1cc(Cl)ccc1C(=O)Nc1c(F)cccc1C#N	-4.96759
CCOc1ccc([C@@H]2Oc3ccccc3[C@H]3C[C@H](c4ccccc4)NN32)cc1	-4.96759
Cc1cccc(C2(O)CCN(C(=O)c3cc4c([nH]c3=O)CCCCC4)CC2)c1	-4.96758
O=C(c1cccc(-n2ccnc2)c1)N1CCC[C@H]1c1ccc(Cl)cc1	-4.96758
c1ccc(CCNc2nc(-c3ccc(C4CCCCC4)cc3)cs2)cc1	-4.96758
Cc1cccc([C@@H]([NH2+][C@@H](C)c2ccccc2F)c2ccccn2)c1	-4.96758
CC[C@@H]1C[C@@H](CC(=O)N(C(C)C)[C@H](C)c2ccsc2)CCO1	-4.96758
COc1cc(N2CC[NH+](C(C)C)CC2)ccc1Nc1nc(Nc2ccc(F)cc2C(N)=O)c2cc[nH]c2n1	-4.96757
Nc1[nH+]ccc2[nH]c(CN3CCN(S(=O)(=O)c4cc5ccc(Cl)cc5s4)CC3=O)cc12	-4.96757
C[C@@H]1C[C@H](OC(=O)c2c(Cl)ccc(F)c2F)CC(C)(C)C1	-4.96757
O=C(OC1CCN(c2ncccn2)CC1)[C@H]1CCCc2ccccc21	-4.96757
[H]/N=C1C(=C/c2cc(C)n(-c3ccccc3C)c2C)/C(=O)N=C2SC(CCCC)=NN2/1	-4.96757
COc1ccccc1[C@@H](C)Nc1ccc(Br)cc1	-4.96757
C[C@@H]1[C@H](C)CC[C@]2(C)CC[C@@]3(C)C(=CC[C@@H]4[C@@]5(C)CC[C@H](O[C@@H]6O[C@H](CO[C@@H]7O[C@H](C)[C@H](O)[C@@H](O)[C@@H]7O)[C@H](O)[C@H]6O)C(C)(C)[C@@H]5CC[C@]43C)[C@H]12	-4.96756
Cc1c2[n+](c(N)n1-c1cc[nH]c1)CCC2	-4.96755
Cc1ccc(C[NH+]2CCN(C(=O)Cc3ccccc3C#N)CC2)cc1	-4.96755
O=C(CCn1cnnn1)NC[C@@H]1CCCN1C(=O)[C@@H]1OC[C@@H]2COCC[C@@H]21	-4.96755
Cc1ccc(NC(=O)N2CCC[C@@H]2c2cccs2)cc1-c1ncco1	-4.96755
CC(C)CN(C(=O)c1ccn(Cc2ccccc2)c1)C1CCCC1	-4.96755
CCCCCCCCCCCCCCCCOCCCOP(=O)([O-])COCCn1cnc2c(N)nc(N)nc21	-4.96754
O=c1c2sc(-c3ccc(Cl)cc3)cc2ncn1-c1ccc2sc(C[NH+]3CCCCC3)cc2c1	-4.96754
COc1ccc(CNC(=O)C[C@H]2C[C@H]3O[C@H](C[NH2+]C4CCCC4)[C@H](O)[C@H]3O2)cc1	-4.96754
C=CCCc1ccccc1NC(=O)NC[C@H](C)CC(F)(F)F	-4.96754
O=C(Nc1ccc(F)cc1)N1CCN(c2cccc(C(F)(F)F)c2)CC1	-4.96754
O=C([O-])[C@H](Cc1ccc(-n2c(-c3cccnc3)nc3cccnc32)cc1)/N=C1\[C@H](Br)C(=O)C12CCCCC2	-4.96753
Cc1ccc([C@@H](C)N(C)C(=O)c2cccc3cnccc23)c(C)c1	-4.96753
C[C@H](Nc1cccc(N2CCCC2=O)c1)c1ccc(Br)s1	-4.96753
Cc1occc1C(=O)Nc1nc2ccc(Oc3ccccc3)cc2s1	-4.96753
COc1cc(C)c(NC(=O)c2ccccc2Oc2ccccc2)cc1OC	-4.96753
Cc1ccc(C[NH+](C)C)cc1N[C@@H]1CCC[C@H](c2cccnc2)C1	-4.96753
CC[C@H](C)Nc1nc(Nc2ccccc2OC)cc(-c2ccccc2)n1	-4.96753
COc1ccc(CN2CCN3C(=O)N(Cc4ccccn4)C[C@H]3C2)cn1	-4.96752
O=C([O-])/C(Cc1ccc(O)c(Br)c1)=N\O	-4.96752
Cc1c(C)n(C2CCCCC2)c2ncnc(OC3CC[NH+](CC(N)=O)CC3)c12	-4.96752
CC(C)c1ccccc1OCc1nc2cc(Cl)ccc2[nH]1	-4.96752
Cc1sc2ncnc(N3CCC[C@@]4(CC[N@@H+]4Cc4cccc(F)c4)C3)c2c1C	-4.96752
CC(=O)c1c(-c2ccccc2)c(-c2ccccc2)n(-c2ccccc2)c1C	-4.96752
Cc1c(Br)c2c[n-]c(C#N)cc-2c(O)/c1=[NH+]/[O-]	-4.96751
C/C=C(\C)C(=O)OC[C@H]1C2=C(C[C@@H]3[C@@H]4C5=C(C(=O)C(C)=C(OC)C5=O)[C@@H]([O-])[C@H]([C@@H](CC(C)=O)N31)N4C)C(=O)C(C)=C(OC)C2=O	-4.96751
COc1c(Cl)cccc1NC(=O)c1ccc(I)cc1F	-4.96751
O=c1[nH]c2cccc(NCc3csc(Cl)c3Cl)c2o1	-4.96751
CC[C@H](NC(=O)Cc1ccc(Br)cc1)c1ccc(C)cc1	-4.96751
C[C@H](CC(=O)NCCC1(C)CC1)c1ccccc1C(F)(F)F	-4.96751
COc1ccc(-c2cc3c(NC(=O)c4cccc(F)c4)ncnc3o2)cc1	-4.9675
C[C@H](NC(=O)Cn1cnnn1)C(=O)NC[C@@H](CO)Cc1ccc(F)c(F)c1	-4.9675
CCCN1CCN(C(=O)Cn2cncn2)C[C@H](Cc2cccc(-c3cccs3)c2)C1=O	-4.96749
COCCC(=O)N1CCC[C@H]1c1nc(C)c(Cc2ccccc2)c(=O)[nH]1	-4.96749
O=C1CSC(=S)N1/N=C\c1cn(Cc2c(F)cccc2Cl)c2ccccc12	-4.96749
CCc1cnc(CN(C)[C@H](c2ccc(F)cc2)C(C)C)s1	-4.96749
Cc1nc2ncccn2c1-c1csc(Nc2ccc(Cl)cc2)n1	-4.96749
CC[C@@H]([NH2+][C@@H](C)c1cccc(-c2ccccc2)c1)c1ccncc1	-4.96749
CC[C@@H]([NH2+][C@@H]1CCSc2ccccc21)c1ccccc1OC	-4.96749
O=C(Cc1ccc(-c2ccccc2)cc1)Nc1nccn1Cc1ccccc1	-4.96749
CC[C@@H]([NH2+][C@@H]1CCC[C@H]1OC(F)F)c1ccc(Cl)s1	-4.96749
C[C@@H](NC(=O)N1c2ccccc2Sc2ccccc21)c1ccccc1	-4.96749
COCCN(Cc1ccc2c(c1)n(C)c(=O)n2C)S(=O)(=O)N1CCC(C)CC1	-4.96748
Cc1ccc(I)cc1C(=O)N1CCSC1(C)C	-4.96748
CCc1nc2c(s1)[C@@H](N(C)C(=O)[C@@H](C)C(CC)CC)CCC2	-4.96748
Cc1cc(O)c(C(C)C)cc1NCNc1cc(C(C)C)c(O)cc1C	-4.96748
CC(C)(C)C(=O)CSCc1coc(-c2cccc(Cl)c2)n1	-4.96748
CC(C)c1ccc(OC[C@H](C)N[S@@](=O)c2ccc3ccccc3c2)cc1	-4.96747
COc1c(Cl)cc(C(=O)N(C)Cc2ccc(C)cc2)cc1Cl	-4.96747
O=C(NCc1ccccc1OC1CCCC1)NC1(c2ccccc2F)CC1	-4.96747
O=C(N[C@H]1CC2(CCCCC2)Oc2ccccc21)c1cncnc1	-4.96746
COc1ccccc1N1CC[NH+](C[C@@H](COc2cccc3ccccc23)OC(=O)COc2cccc(Cl)c2)CC1	-4.96746
O=C(OCc1ccc(Cl)cc1)c1cocn1	-4.96746
Cc1cccc(NC(=O)[C@@H](C)Sc2nc(C)nc3sc(C)c(C)c23)c1	-4.96746
CN(C)S(=O)(=O)N1CC(NC(=O)N[C@@H]2CCC[N@H+]3CCSC[C@@H]23)C1	-4.96746
O=C(CCc1ccsc1)N1CCCCC[C@@H]1c1ccccc1	-4.96746
CCC[N@H+]1CCO[C@@H]2c3cc(C(C)=O)ccc3CC[C@H]21	-4.96745
COc1ccc(NC(=O)c2cccc3ccccc23)cc1Br	-4.96745
NC(=O)[C@H]1CCC[N@H+](CCCNC(=O)CCCS(=O)(=O)N2CCCC2)C1	-4.96745
O=C(NCc1ccccc1)N1CCN(c2ccc(F)cc2F)CC1	-4.96745
C=C=CS(=O)(=O)[C@H]1CC[C@@]2(C)C(=CC[C@@H]3[C@H]2CC[C@]2(C)C(=O)CC[C@H]32)C1	-4.96744
[NH3+][C@H](C(=O)[O-])[C@H]1[C@H](C(=O)[O-])[C@@H]1c1ccccc1	-4.96744
CC(C)C[C@H]1N[C@@H](C(=O)NC(C)C)Cc2cn(Cc3nccn3C)c3cccc1c23	-4.96744
C[C@@H]1CCCCN1C(=O)Cn1nc2c3ccccc3nc(C3CC3)n2c1=O	-4.96743
O=C1OC2(CCCC2)C2=C1[C@H](c1cccc(Cl)c1)c1cc3c(cc1N2)OCO3	-4.96743
CCOc1ccc(-c2cc(-c3ccc(O)cc3)c3c(ccc4ccccc43)n2)cc1	-4.96743
CC(C)C[C@H](CNc1cnc(-c2nnn[n-]2)cn1)NC(=O)CS(C)(=O)=O	-4.96743
C[C@@H]1CC[C@H]2[N@H+](C1)C[C@@H]1[C@H]3[C@H]4C=CC[C@]56C[C@]7(CC[C@@H]([C@@H]8C=Cc9ccccc9[C@H]8c8ccccc8)C7)[C@H](O)C[C@H]5[C@@H](O)C[C@@H]([C@H]3CC[C@@H]1[C@@]2(C)O)[C@H]46	-4.96742
Cc1cccc([C@H](O)CNC(=O)C2CCN(C(=O)Cn3c(=O)sc4ccc(Cl)cc43)CC2)n1	-4.96742
CC(C)c1ccc([C@H](C#N)[C@@H](C#N)c2ccccc2)cc1	-4.96742
CCS[C@@H](C)c1noc(CSc2ccccc2Cl)n1	-4.96742
Cc1cc(CSCc2nccn2CC(F)(F)F)c(C)s1	-4.96742
O=C(Nc1ncc(Cc2ccccc2F)s1)c1cc2ccccc2o1	-4.96742
CCO[C@H]1C[C@@H](CC[NH2+][C@H](C)c2cc3cc(C)c(C)cc3o2)C1	-4.96742
CCc1nc(C)c([C@H](C)N[C@H](C)c2ccccc2Cl)s1	-4.96742
Cc1cccc(C)c1Oc1ccccc1NC(=O)N[C@@H](C)CC#N	-4.96742
Cc1cccnc1Cn1ccc(-c2cccc(-c3nccc4occc34)c2)n1	-4.96742
C[C@@H]1CCC[C@@H](N(C)C(=O)N[C@@H](C)c2ccc(Cl)s2)C1	-4.96742
O=C(NCCSSCCNC(=O)/C(Cc1ccc(Oc2cc(C/C(=N\O)C(=O)NCCSSCCNC(=O)/C(Cc3ccc(O)c(Br)c3)=N/O)cc(Br)c2[O-])c(Br)c1)=N/O)/C(Cc1ccc(O)c(Br)c1)=N/O	-4.96741
COc1cc(C)c([C@@H](C)NC(=O)c2ccc([N+](=O)[O-])cc2Cl)cc1C(C)C	-4.96741
COc1ccc(C2(NC(=O)Nc3cccc(C)c3)CCCC2)cc1	-4.96741
CC(C)Sc1ncc(-c2cccc([N+](=O)[O-])c2)n1-c1ccc(F)cc1	-4.96741
Cc1nc(Cn2cc(C(C)C)cn2)oc1-c1ccc(Cl)cc1	-4.96741
O=C(Nc1ccc(F)c(-c2nc3ncc(-c4ccccc4)cc3[nH]2)c1)N1CC[C@@H](F)C1	-4.9674
COC(=O)CN1C(=O)[C@@H](NC(=O)[C@@H](C)Cc2ccc(F)c(F)c2)N=C(c2ccc3c(c2)OCO3)c2ccccc21	-4.9674
CCc1ccc([C@@H](C)[NH2+][C@@H]2CCO[C@@H](c3cccs3)C2)s1	-4.9674
Cc1ccc(CN[C@H](c2ccccc2)c2ccc(F)cc2)cc1	-4.9674
[NH2+]=c1cc2c(cs1)OCc1c-2cc(=O)sc1Br	-4.96739
CCn1nc(C)cc1C(=O)N[C@@H]1[C@@H](O)[C@@H](O)C[C@H]1c1ccccc1	-4.96739
CCCCCCCC/C=C\CCCCCCCC(=O)N[C@@H](COP(=O)([O-])[O-])Cc1ccc(OCc2ccccn2)cc1	-4.96739
CC(C)(C#N)CCSCc1csc(-c2ccccc2F)n1	-4.96739
CC(C)(C)[C@@H]([NH2+]Cc1cccc([N+](=O)[O-])c1)c1ccc(F)cc1	-4.96739
CSc1ccccc1[C@H](C)NC(=O)CCc1ccccc1C	-4.96739
O=C(Nc1ccccc1Cc1ccccc1)c1ccccc1Br	-4.96739
C[C@H](c1ccccc1)[N@@H+](Cc1cncc(C(F)(F)F)c1)C1CC1	-4.96739
COC(=O)c1ccccc1C(=O)Nc1cc(C)c(Br)cc1F	-4.96738
Cc1ccc([C@@H](C)[NH2+][C@@H](C)c2ccc(Cl)cc2)c(O)c1	-4.96738
O=C(OCc1cc(-c2cc3ccccc3o2)on1)C1CCCCC1	-4.96738
CCOC(=O)Nc1ccc([C@@H](NC(C)=O)C(=O)[O-])cc1	-4.96737
O=C(CCc1ccccc1)NC[C@H]1CC[C@H](c2nnc(-c3ccccn3)o2)CC1	-4.96737
CCO[C@H]1C[C@@H](CC[NH2+][C@H](c2ccccc2)c2ccc(C)cc2)C1	-4.96737
C[C@@H](CC(=O)Nc1ccccc1-c1[nH+]cc2n1CCCC2)c1ccccc1	-4.96737
CCC[C@@H]([NH2+]Cc1oc2ccccc2c1C)c1ccccn1	-4.96736
Cc1cccc(/C=C/c2nc3ccc([N+](=O)[O-])cc3s2)c1	-4.96736
CCOC(=O)c1ccc2c(c1)[C@@H]1C=CC[C@H]1[C@@H](c1ccccc1)N2	-4.96736
CC(C)c1nc([C@H](C)Nc2cccc3c2OCCC3)cs1	-4.96736
CCCCCCCOc1ccc(NC[C@@H](C)Oc2cc(C)ccc2C)cc1	-4.96736
COc1cc2c(cc1Cl)CN(C(=O)Nc1ccccc1C(C)C)CC2	-4.96736
C[C@@H]([NH2+]Cc1csc(C(C)(C)C)n1)c1cccc(Cl)c1	-4.96736
CCCCCn1cc(C(N)=O)c(=O)c2ccc(-c3ccncc3)cc21	-4.96735
COc1nc(NC(=O)c2c(F)cc(F)cc2F)nc(OC)n1	-4.96735
Cc1onc(/C=C\c2ccccc2)c1/N=N/c1ccccc1	-4.96735
COc1ccccc1Oc1ccc(NC(=O)c2c(C)[nH]c3ccccc23)cc1	-4.96735
CCc1ccc(-c2cc(C(=O)Nc3ccccc3C)c3ccccc3n2)cc1	-4.96735
Cc1scc(C(=O)N2CCC(c3cc(C(F)F)n4ncnc4n3)CC2)c1C	-4.96733
COC(=O)c1ccc(-c2cncc3ccccc23)c(C)c1	-4.96733
Cc1ccc([S@](=O)Cc2cc(Cl)ccc2Cl)cc1C	-4.96732
Cc1ccc(OCC(=O)Nc2cccc(Cl)c2N2CCCCC2)cc1	-4.96732
Cc1ccc(-c2cc(C(=O)Nc3ccccc3)c3ccccc3n2)c(C)c1	-4.96732
C[C@H](c1nc2ccccc2s1)N(C)C(=O)CC1=CCCCC1	-4.96732
O=C(CC1CCCCCC1)Nc1nc(CC(F)(F)F)cs1	-4.96731
CC[C@@H]1CCCC[C@@H]1[NH2+][C@H](C)c1nc(C(F)(F)F)cs1	-4.96731
COc1ccc2c(c1)[C@@H]([NH2+][C@@H]1CSc3ccccc31)CCC2	-4.96731
CCCn1c(C)nnc1S[C@H](CC)c1ccc(Cl)cc1	-4.96731
C[C@H](C(=O)N(C)Cc1ccccc1)N1CCC([N@H+](C)CC(=O)[O-])CC1	-4.96731
CC[C@@H]1CCCC[N@@H+]1CC(=O)N1CCC([C@@H]2C[C@H](C(F)(F)F)n3nc(C)cc3N2)CC1	-4.9673
CC(=O)N[C@H]1CC[C@H]2[C@@H]3CC[C@H]4N(C)C(=O)CC[C@]4(C)[C@H]3CC[C@]12C	-4.9673
COCc1cn(C[C@H]2C[C@H](NS(=O)(=O)CC(C)C)[C@H](O)[C@H]2O)nn1	-4.9673
C(=C1/C[C@H]2c3ccccc3[C@@H]1c1ccccc12)\N1CCCC1	-4.9673
CC(=O)c1sc2ccccc2c1OC(=O)c1ccccc1Cl	-4.9673
C[C@H]1[C@@H](C(F)(F)F)CCN1C(=O)Nc1cccc2ccccc12	-4.9673
CC/C=C\C[C@@H](O)/C=C/C=C\C=C\C=C\[C@H](O)[C@@H](O)C/C=C\CCC(=O)[O-]	-4.9673
C[C@H]1[C@@H]2C=CC[N@@H+]2Cc2ccc(I)c(=O)n21	-4.96729
COCCN1CC[C@H]2CN(C(=O)COc3ccccc3)CC[C@H]2CC1=O	-4.96729
C[C@H]1C[C@H](c2ccccc2)CN1C(=O)Nc1nc(C(F)(F)F)cs1	-4.96729
CC[C@@H]([NH2+][C@@H](C)c1ccc(OC)c(F)c1)c1ccc(C)cc1	-4.96729
CCCc1cc(C(=O)N(C)c2ccc3cc[nH]c3c2)sc1C	-4.96729
CCNC(=NC#N)NCCCCn1nc(-c2ccccc2)cc(C)c1=O	-4.96728
Cc1cn([C@H]2C[C@H](N=[N+]=[N-])[C@@H](CO[P@@](=O)(OCCSC(=O)C(C)(C)C)Oc3ccccc3)O2)c(=O)[nH]c1=O	-4.96728
COc1ccc([C@H]([NH2+][C@@H](C)c2ccccc2F)C(C)C)cc1	-4.96728
COC[C@H]([NH2+][C@H](C)c1cccc(F)c1)c1ccc(Cl)cc1	-4.96728
CN1CC[NH+]([C@@H]2C[C@H](c3ccccc3)c3ccccc32)CC1	-4.96727
COc1ccc(C(=O)Nc2cccc3cnccc23)c(Cl)c1	-4.96727
C=CCOc1ccc(/C=N/c2ccc(Cl)c(Cl)c2)c(O)c1	-4.96727
Clc1ccccc1COc1ccc(C[NH2+]Cc2ccccn2)cc1	-4.96727
COc1cc(/C=N/OCc2cccc([N+](=O)[O-])c2)ccc1OCc1ccccc1F	-4.96727
Cc1csc(CSc2ccc(Cl)c(Cl)c2)n1	-4.96727
COc1ccc(C[NH2+][C@@H](C)c2c(C)cccc2C)cc1Cl	-4.96727
Cc1nn(CC(=O)N[C@H](C)c2ccncc2)c(C)c1C	-4.96726
Cc1nc([C@]2(O)CCC[N@@H+](CC(C)C)CC2)sc1COc1ccc(Cl)cc1	-4.96726
C[C@@H]1CC[C@H]([NH2+][C@H](c2ccccc2F)[C@@H](C)O)c2sccc21	-4.96726
Clc1cccc([C@@H]2CC[N@@H+](Cc3scnc3C3CC3)C2)c1	-4.96726
C/C=C(C)/C=C(C)/C=N/Nc1ccc([N+](=O)[O-])cc1[N+](=O)[O-]	-4.96725
CN1C(=O)N(c2cc(Cl)cc(Cl)c2)C(=O)[C@@]12CN(Cc1cc(C(=O)[O-])cs1)C[C@@H]2c1ccc(C#N)cc1	-4.96725
C=C[C@]1(C)C=C2C[C@H](OC(C)=O)[C@@H]3C(C)(C)CC[C@@H](O)[C@]3(C)[C@@]2(O)CC1	-4.96725
Clc1cccc([C@H]([NH2+]Cc2cc[nH]c2)c2ccccc2)c1	-4.96725
CN1CCN(S(=O)(=O)c2ccc(N3CC[N@H+]4C[C@H](O)C[C@H]4C3)nc2)CC1	-4.96724
O=C(/C=C/c1c[nH]c2ccccc12)N[C@@H](Cc1ccccc1)C(=O)Nc1ccc([N+](=O)[O-])cc1Cl	-4.96723
Cc1cccc(COC(=O)Cc2c(F)cccc2F)n1	-4.96723
O=C(Nc1cc([N+](=O)[O-])cc2c1C=Cc1ccccc1O2)c1ccco1	-4.96723
ClC1=C(/C=N/OCc2ccc(Cl)cc2Cl)CCc2ccccc21	-4.96723
CO[C@@H]1CCC[C@@H](c2nc(-c3ccc(C(C)C)cc3)no2)C1	-4.96723
C[C@H](Cc1ccccc1)C(=O)N1CC[C@@H](c2ccccc2)C[C@@H]1C	-4.96722
Cc1ccc(-c2nnc(CSc3ccc(C(F)(F)F)cn3)o2)cc1	-4.96722
CCCc1nn(C)c2c(NCCc3ccccc3Cl)nc(/C=C/c3ccco3)nc12	-4.96721
Cc1nc(N2CCSCC2)c2c([nH+]1)CN(Cc1ccccc1)CC2	-4.96721
Cc1cc(C(=O)NCC(=O)N2CCOC3(CCS(=O)(=O)CC3)C2)ccc1[N+](=O)[O-]	-4.96721
CCS[C@@H]1CCC[C@@H]([NH2+][C@@H]2CCCc3nc(CC)sc32)C1	-4.96721
COc1ccc(Cl)cc1Nc1nc(C(F)(F)F)nc2ccccc12	-4.96721
Cc1ccc(Nc2nc(-c3ccccc3F)nc3ccccc23)cc1Cl	-4.96721
CS(=O)(=O)[N-]c1nc(CC(=O)N2CCC(c3noc(-c4ccccn4)n3)CC2)cs1	-4.9672
C[C@H]1c2ncc(I)cc2[C@H]2C[C@@H]1[N@@H+](C)C2	-4.9672
Cc1cccc(Cl)c1NC(=O)N(C)C[C@@H](C)c1ccccc1	-4.9672
CCN(C(=O)c1ccoc1C(F)(F)F)c1cccc(C)c1C	-4.9672
CC[C@@H]1OCC[C@H]1C(=O)N[C@@H]1CN(C(=O)c2cc(C[NH+](C)C)on2)C[C@@H]1O	-4.9672
Cn1cc(CCNC(=O)Cc2ccccc2)c2ccccc21	-4.9672
O=C(/C=C/c1cccc(Cl)c1)c1cccc(Oc2cccc(O)c2)c1	-4.96719
CC(=O)Nc1ccc(C[N@@H+]2CC[C@@H](c3nnc(-c4ccccc4)o3)C2)cc1	-4.96719
C[C@H](CC(=O)N[C@@H]1CCC(=O)N[C@H]1C(C)(C)C)C1CCCCC1	-4.96719
Cc1ccc([C@@H]([NH2+][C@H](C)c2cccc([N+](=O)[O-])c2)C2CC2)cc1	-4.96719
Cc1cc(-c2ccc(OC(C)C)cc2)cnc1F	-4.96718
CC(C)c1[nH]ccc1C(=O)N[C@H]1CCCc2sc(Cl)cc21	-4.96718
COc1cccc(C2CCN(C(=O)CCc3ccc([C@@H]4C[C@H]4C)o3)CC2)c1	-4.96718
Cc1cc(Oc2ccccc2C(C)C)nc(SCc2ccccc2F)n1	-4.96718
CCCCCCCCCCCC[C@H](O)[C@H]1CC[C@H]([C@H](O)CCC[C@H](O)[C@H](O)CCCCC[C@@H](O)CC2=C[C@H](C)OC2=O)O1	-4.96717
CCC[C@@]1(c2cccs2)OCC(=O)Nc2ccc(-c3ccc(F)c(Cl)c3)cc21	-4.96717
COc1cc(C)[nH+]c(NC(=O)c2cc(Cl)cc(C(F)(F)F)c2)n1	-4.96717
O=C(C1CCCCC1)N1CCC(c2nc(-c3ccsc3)cc(=O)[nH]2)CC1	-4.96716
C[NH2+][C@H]1CC[C@]2(CC1)CN(C(=O)Cc1cccnc1)Cc1ccccc1O2	-4.96716
CNc1ncnc2ncn([C@H]3C[C@@H](NC(=O)CCCC(=O)[O-])[C@@H](O)[C@H]3O)c12	-4.96716
C=CCN(Cc1cccs1)C(=O)[C@@H](CCC)c1ccccc1	-4.96716
Fc1cccc(Cl)c1Cn1c(-c2ccco2)nc2ccccc21	-4.96716
CC[N@H+](CC(=O)[O-])C1CCN(CC(=O)N(Cc2ccccc2)C2CC2)CC1	-4.96716
Cn1cc(C[N@@H+]2CC[C@H]2c2ccccc2)c(-c2ccc(Oc3ccccc3)cc2)n1	-4.96715
Cc1ccc(-c2sc(-c3ccccc3)nc2CC(=O)NC2CC2)cc1	-4.96715
O=C([O-])[C@H]1CC[N@@H+](CC(=O)N2CCN(S(=O)(=O)c3ccccc3)CC2)C1	-4.96715
O=C(Nc1cccc(F)c1)c1ccc(-c2cc(Cl)ccc2Cl)o1	-4.96715
C[C@@H](CC(=O)Nc1c(-c2cccc(F)c2)nc2ccccn12)CC(C)(C)C	-4.96715
CC(=O)O[C@H]1CCc2cc(c(O)c3c2CC[C@H]2CCC[C@H]2O3)CN2C[C@](Cc3cc[nH+]c(N)c3)(CC/[NH+]=C(\N)N[C@@]3(CCCC34CCCC4)SSC[C@@H](CCc3ccccc3)CCCC[C@@H](O)C1)CC2=O	-4.96714
C(=C\c1ccc(/C=C\c2ccncc2)cc1)\c1ccncc1	-4.96714
Cc1csc(CCCCNC(=O)c2c(Cl)cccc2Cl)n1	-4.96714
CC(C)Oc1ccc([C@@H]2CCC[C@@H]2[NH2+]CC2CC(F)(F)C2)cc1	-4.96714
CC(C)[C@H]([NH2+][C@H]1CCc2sc(Cl)cc21)c1ccc(F)cn1	-4.96714
CC1(C)[C@H](C=C(Cl)Cl)[C@H]1C(=O)Nc1cccc2ccccc12	-4.96714
Cc1noc(C)c1[C@H](C)CNc1cc[nH+]c2ccc(Cl)cc12	-4.96714
O=C(NCCn1nc([C@H]2CC[NH2+]C2)c2cccnc21)C1CCC1	-4.96713
C[C@H]([NH2+][C@@H]1CCCc2ccc(O)cc21)c1c(F)cccc1Cl	-4.96713
N#CCCCC(=O)N[C@@H](c1cccc(Cl)c1)C1CCCCC1	-4.96713
CCSc1ccc([C@@H](C)N[C@@H](c2cccnc2)C2CC2)cc1	-4.96712
Fc1ccc(C[NH+]2CCC(c3nnc(-c4cnccn4)o3)CC2)cc1	-4.96711
COc1ccc(-c2cccc(C#N)c2)c(OC)n1	-4.96711
CC(C)Sc1ccc(Cl)cc1NC(=O)NCCCCF	-4.96711
CC(=O)N(c1nc(CSc2ccc(C)cc2)cs1)c1c(C)cc(C)cc1C	-4.9671
O=C(C[C@H]1OCCc2ccccc21)N[C@@H](Cc1ccccc1)c1ccccc1	-4.9671
Cc1ccc(C[N@@H+]2CC[C@H](c3nnc(Cc4c[nH]c5ccccc45)o3)C2)o1	-4.96709
CC[C@H](C)C(=O)Nc1c(C(C)C)cccc1C(C)C	-4.96709
C[C@@H]1CCCC[C@@H](CCCCBr)c2c(O)cc(cc2O)[C@H](OC(N)=O)[C@@H](C)CCCC[C@@H](CCCCBr)c2c(O)cc(cc2O)[C@@H]1OC(N)=O	-4.96708
COc1ccccc1-c1csc(NC(=O)c2ccccc2Cl)n1	-4.96708
CC(C)n1c(/C=C/c2ccccc2)nc2ccccc21	-4.96707
Cc1ccc2cc(C(=O)N3CCC[C@H]3c3ccc(C)s3)[nH]c2c1	-4.96707
COC(=O)/C=C1/C(=O)N2C(C(=O)[O-])=C(COC(C)=O)CS(=O)(=O)[C@H]12	-4.96705
CCSc1ncc(C[N@H+]2CCC[C@@H](c3cc(=O)[nH]c(-c4cccs4)n3)C2)cn1	-4.96705
Cc1cccc2[nH]cc(Cc3nc([C@@H](C)c4cccs4)no3)c12	-4.96705
C[C@H](CCOc1ccccc1)C(=O)Nc1ccc(F)cc1Cl	-4.96705
Clc1ccc(-c2nc3scc(-c4ccccc4)n3n2)c(Cl)c1	-4.96705
Cc1ccsc1[C@H]1C2=C(O)CCC=C2Nc2ccc3ccccc3c21	-4.96705
Cc1cnc(F)c(O[C@@H]2[C@@H]3C[NH2+][C@@H](C3)[C@H]2C)c1	-4.96704
CC(C)C[C@H]([NH2+]C[C@H](Cc1ccccc1)NC(=O)CNC(=O)[C@@H](NC(=O)[C@H](Cc1ccccc1)NC(=O)[C@H](CO)NC(=O)[C@@H]([NH3+])CC(=O)[O-])C(C)C)C(N)=O	-4.96704
Cc1cc(Cl)cc(C[NH2+][C@H](c2ncccc2C)C(C)C)c1	-4.96704
COc1cc(COC(=O)Cc2ccc(F)c(Br)c2)cc(OC)c1OC	-4.96703
Cc1cc(Br)cc(C(=O)Nc2ccc(Br)cc2)c1	-4.96703
CCn1nccc1NS(=O)(=O)CCCS(=O)(=O)N[C@@H]1CC(=O)N(C)C1	-4.96703
Cc1cc(F)ccc1-c1nc(C(C)(C)C(=O)Nc2ccsc2)cs1	-4.96703
Cc1ccc(Cl)c2c1N[C@H](c1ccccc1C(=O)[O-])[C@@H]1CC=C[C@H]21	-4.96702
C[C@@H](NC1(c2cccc(Cl)c2)CC1)c1cccnc1Cl	-4.96702
C[C@@H]1[C@H](Nc2cc[nH+]cc2-c2nnn[n-]2)CCN1C(=O)c1cc(C(N)=O)c[nH]1	-4.96702
C[C@H]1C(=O)COC2CCC[C@@H]1C1=CC(=O)N[C@@H]12	-4.96701
Cc1cccc(/C=N/NC(=S)Nc2ccccc2)c1	-4.96701
C#C[C@H](O)[C@H]1O[C@H]2O[C@@H]1c1cc(Br)c(C)nc12	-4.96701
CC[C@H](C)[C@H]1CCCCN1C(=O)CCc1ccccc1Br	-4.96701
Cc1ccc([C@@H]2COCCN2C(=O)c2cc3c(Cl)cccc3s2)o1	-4.96701
CC[C@H]([NH2+][C@H]1CCCc2cnn(C(C)C)c21)c1ccccc1F	-4.96701
COc1ccccc1CNc1nc(-c2cc(C)n(C3CC3)c2C)cs1	-4.96701
COc1cc(C)c([C@@H](C)Nc2nccc(C)c2Cl)cc1OC	-4.96701
O=C(NC[C@H]1CCCS1(=O)=O)N1CC(S(=O)(=O)NC2CCCC2)C1	-4.967
O=C1CS(=O)(=O)C[C@@H](C(=O)NCc2cc[nH+]c(N3CCCCCC3)c2)N1	-4.967
Cc1nc([N-]S(=O)(=O)CCCS(=O)(=O)N2CCC[N@H+](C)CC2)nn1C	-4.967
CC[C@@H](Sc1ccccc1)C(=O)Nc1ccc(OC)c2ncccc12	-4.967
CC[C@H](NC(=O)COc1cccc(C)c1C)c1ccc(C)c(C)c1	-4.967
Cc1cccc([C@@H]2CCCN2C(=O)Nc2ccc(F)c(C)c2)c1	-4.967
CCOc1ccc2c(c1)sc1nc(-c3ccc(OC(F)F)cc3)cn12	-4.967
C[C@@]12CCC[C@H]3CCc4nnc(N)c(c4N31)C2	-4.96699
Cc1cc(=O)n(CC2(O)CC[NH2+]CC2)nc1-c1ccccc1	-4.96699
Cn1ccc([N-]S(=O)(=O)CCCS(=O)(=O)N(C2CC2)C2COC2)n1	-4.96699
C[C@H](Oc1ccc(-c2ccccc2)cc1)C(=O)OCc1ccccc1Cl	-4.96699
C#C[C@@H]1[NH+]=C(N)c2c1sc(=O)c(C)c2Br	-4.96698
C#CC1=C(C)[C@@H](C)c2nc(C)sc2CC1	-4.96698
Cc1ccc(C)c(CC(=O)NCCS(C)(=O)=O)c1	-4.96698
Cc1cccnc1[C@H](NC(=O)N1CCC(Cc2ccccc2)CC1)C(C)C	-4.96698
Cc1ccccc1-n1nc(C)c(CN(CCCN2CCOCC2)Cc2cccnc2)c1C	-4.96697
C=C[C@]1(C)CC[C@H](C(C)(C)O)O1	-4.96697
CC[C@H](C)c1ccccc1/N=C/c1cc(C)cc(Cl)c1O	-4.96697
O=C(NCCCn1ccc(=O)[nH]c1=O)c1cccn1CCN1CCOCC1	-4.96697
O=C(CCc1ccccc1)Nc1cccc(NC(=O)c2ccccc2)c1	-4.96697
Cc1ccnc(N2C(=O)c3ccccc3[C@@H]2Nc2ccccc2Cl)c1	-4.96697
CC[N@@H+]1CCC[C@@H]1CN1C[C@@H](C(=O)NCCC(=O)N2CCOCC2)CC1=O	-4.96697
COc1ccc(-n2cc(-c3ccccc3)c3c(NC4CCCCC4)nc[nH+]c32)cc1	-4.96696
CN(C)S(=O)(=O)C[C@@H](NC(=O)N1CC([N@@H+]2CC[C@@H](O)C2)C1)C(F)(F)F	-4.96696
CCOc1cc(C[NH2+]Cc2ccco2)cc(Cl)c1OCc1ccccc1	-4.96696
CC1(C)[C@H]2C[C@H](C/C=C\CCCC(=O)[O-])[C@@H](NS(=O)(=O)c3ccc(-c4ccccc4)cc3)[C@@H]1C2	-4.96695
Cc1c(Br)c(=O)[nH]c2c1c(N)c1n2CC[C@@H]1O	-4.96695
COc1ccc(NC(=O)c2ccc(F)c(Cl)c2F)c(I)c1	-4.96695
Cc1ccc(NC(=O)[C@@H]2CCC[N@@H+](Cc3c(Cl)cccc3Cl)C2)cc1Cl	-4.96695
O=[N+]([O-])c1ccc(Cl)cc1NCCOc1cccc2ccccc12	-4.96695
CC[C@H]1CCCN1C(=O)Nc1ccccc1S[C@@H](C)CC#N	-4.96695
COc1nc(NC(=O)Cc2cc(Br)ccc2OC)nc(OC)n1	-4.96694
C[C@@H](OC(=O)[C@@H]1CCCC[C@@H]1C(N)=O)c1ccc(Br)cc1	-4.96694
O=C(N[C@H]1C[C@H](c2ccccc2)C1)c1cc(Cl)ccc1Cl	-4.96694
COc1ccc([C@@H]2CCC[N@H+]2Cc2nc(-c3cccs3)oc2C)cc1OC	-4.96694
COc1ccc(S[C@@H](C)C(=O)Nc2ccccc2C(C)C)cc1OC	-4.96694
C[C@@H]1[C@@H]2CC(C)(C)C[C@H]1c1nc[nH]c(=O)c1N2	-4.96693
CC(C)C[C@H](NP(=O)([O-])O[C@H]1O[C@H](C)[C@H](O)[C@@H](O)[C@H]1O)C(=O)N[C@@H](Cc1c[nH]c2ccccc12)C(=O)[O-]	-4.96693
[H]/N=c1\scc2c(Br)cc3nc(C#C)csc3c12	-4.96693
CCCCCCCCCCCCCCC[C@@H]1CC(=O)NCCC[N@@H+](C)CCCC[N@@H+](C)CCC[N@@H+]1C	-4.96693
C1=C[C@H]2OC[C@@H]1/C=C1/C[C@@H]2C2=C1CCC2	-4.96693
CC[NH+](CC)Cc1ccccc1COC(=O)c1cccc(Cl)c1	-4.96693
C=CCC1(C(=O)N2CCC[C@H](C(F)(F)F)[C@@H]2C)CCCCC1	-4.96693
C#CCOc1ccc(CN2C[C@@H]3CCC[N@@H+]3C[C@H]2Cc2ccccc2)cc1OC	-4.96692
Cc1cccc(Br)c1NC(=O)c1ccc2nccn2c1	-4.96692
O=C(Nc1cccc2cnccc12)c1ncc(F)cc1Br	-4.96692
[O-]C(=CC=Nc1ccc(Cl)c(Cl)c1)c1ccccc1	-4.96692
Cc1c(NC(=O)CCCC[C@@H]2[C@H]3NC(=O)N[C@@H]3CS2(=O)=O)cccc1-n1cnnn1	-4.96692
CN(C)S(=O)(=O)N1CC(NC(=O)C(=O)Nc2ccc(C(F)F)nc2)C1	-4.96692
CC(C)(C)[C@H](CNc1ccc(-c2nnn[n-]2)nn1)NC(=O)[C@H]1COC(=O)N1	-4.96692
CCc1ccc2ncc3c(-c4ccccc4)nn(-c4ccc(C)cc4)c3c2c1	-4.96692
CCCC[C@@H](CC)CNC(=O)CSCc1ccc(Br)cc1	-4.96692
C[C@@H](O)CC#CC#Cc1ccccc1	-4.96691
C[C@@H]1CCN(C(=O)CCC2CCCCC2)[C@@H](c2ccco2)C1	-4.96691
O=C(CCCc1c[nH]c2ccccc12)NC1CC[NH2+]CC1	-4.96691
CC[C@H]([NH2+][C@H](CO)c1cccc(Cl)c1F)c1ccc(C)cc1	-4.9669
Cc1cccc(Oc2ccccc2NC(=O)[C@H](C)C(F)(F)F)c1	-4.9669
CCOc1cc(-c2cc(=O)c3ccccc3o2)ccc1O	-4.96689
[H]/N=c1\nc2/c(=N\CC[NH3+])c(C)c(Br)nc-2\c1=N/[H]	-4.96689
Clc1ccc2[nH+]ccc(N[C@H]3CCOC4(CCCC4)C3)c2c1	-4.96689
COc1cc(SC)ccc1NC(=O)c1cccc(C)c1Cl	-4.96689
CC1CC[NH+](CCCCNC(=O)Cn2cnc3ccc(F)cc3c2=O)CC1	-4.96689
CC1(C)C(=O)N(c2ccc([N+](=O)[O-])cc2C(F)(F)F)C(=S)N1c1ccc(S(F)(F)(F)(F)F)cc1	-4.96688
Cc1c(C(=O)OCc2cccc(Cl)c2F)cc(Br)cc1[N+](=O)[O-]	-4.96688
CC[N@@H+]1CCC[C@H]1Cn1c([C@H]2CCS(=O)(=O)C2)nnc1N1CCCN(C(C)=O)CC1	-4.96688
O=C(Cn1cnc(-c2nnn[n-]2)n1)NCc1nnc2ccc(C(F)(F)F)cn12	-4.96688
CC[C@@H](C(=O)Nc1ccc(Cc2ccncc2)cc1)c1ccccc1	-4.96688
Cc1ncsc1CC[NH2+][C@@H]1CCC[C@H]1c1ccc(Cl)cc1	-4.96688
O=C(CCCc1c[nH]c2ccccc12)N1CCC(CN2CCCCC2=O)CC1	-4.96688
C[NH+]1CCN(C2=Nc3ccccc3Cn3cccc32)CC1	-4.96687
Cc1cnn(CCC(=O)N2CCC[C@@H](c3nc(-c4cccs4)cc(C(F)(F)F)n3)C2)c1	-4.96687
COc1ccc(NC(=O)[C@@H](C)n2cc(Br)cn2)cc1OC	-4.96687
O=C(OCc1sccc1Br)[C@H]1CC(=O)N(c2ccccc2)C1	-4.96687
Fc1ccc(F)c(OCc2coc(-c3ccc(Cl)cc3)n2)c1	-4.96687
c1csc(-c2noc([C@H]3CCCN(c4nc5ccccc5s4)C3)n2)c1	-4.96687
Cc1ccc(-c2onc(C)c2C(=O)Nc2cc(Cl)ccc2C)cc1	-4.96687
CC(=O)c1c(O)cc(C)cc1-c1ccccc1	-4.96687
[2H]c1ccccc1	-4.96687
[2H]c1cc([2H])c([2H])c([2H])c1[2H]	-4.96687
O=[N+]([O-])c1ccc(-c2ccc(-c3csc(Nc4ccc(F)cc4)n3)o2)cc1	-4.96686
Cc1cc(Cl)ccc1NC(=O)[C@@H]1CCCc2sccc21	-4.96686
Cc1cc(C)cc(NC(=O)[C@H]2[C@@H]3CC[C@H]4[C@@H](CC[C@@H]32)C4(Cl)Cl)c1	-4.96686
Cc1oc2ccccc2c1C[NH+]1CCC(OC2CCCC2)CC1	-4.96686
C#C[C@@H]1Nc2c3c(c(Br)c4nnsc24)CO[C@@H]31	-4.96685
CCCc1cc(C(=O)Nc2cccc3c2CCCC3)cs1	-4.96685
C=CCOc1cccc(NC(=O)CC(C)(C)c2ccccc2)c1	-4.96685
CCSCc1cccc(NC(=O)N[C@H](C)c2cccs2)c1	-4.96684
CCSc1ccccc1NC(=O)CSCc1ccccc1C	-4.96684
CC(C)(C)c1ccc(/C=C/C(=O)NCCOc2ccc3ccccc3c2)cc1	-4.96684
C[C@@H](C[NH+]1CCN(c2ccccc2)CC1)NC(=O)N1CC2(C1)NC(=O)NC2=O	-4.96684
CC(=O)c1ccc(OCC(=O)Nc2ccc3nccnc3c2Br)cc1	-4.96683
O=C(OC1CCN(c2ncc(Br)cn2)CC1)c1ccon1	-4.96683
CCN(C(=O)CSCC1CCC1)c1cccc2ccccc12	-4.96683
C[NH+](C)CCN(C(=O)[C@H]1CCCN(S(C)(=O)=O)C1)[C@@H]1CCS(=O)(=O)C1	-4.96683
C[C@H]([NH2+]CCc1nc2ccccc2n1C(F)F)C1CCCCC1	-4.96683
Cc1ccc2cc(C[NH2+][C@@H](C)c3cc(C)sc3C)ccc2n1	-4.96683
O=C(Nc1cc(Cl)ccc1C(F)(F)F)c1ccoc1Cl	-4.96683
[NH3+][C@@H]1CCCN(C(=O)CCc2c[nH]c3ccccc23)C1	-4.96683
CCOC(=O)C(=O)c1cc(-c2ccccc2)c(-c2ccccc2)s1	-4.96682
O=C1C[C@H](c2ccc(F)cc2F)c2c(n[nH]c2-c2ccc(Cl)cc2)N1	-4.96682
Fc1ccccc1[C@@H]1C[C@H]1[NH2+][C@H]1CC[C@@H](OC2CCCC2)CC1	-4.96682
Cc1cc(F)ccc1NC(=O)N[C@@H](C)c1ccccc1	-4.96682
COc1ccccc1C[NH+]1CCN(Cc2c(C)n(CC(N)=O)c3ccccc23)CC1	-4.96681
O=C(CCC1CCCC1)N1CCC[C@@H](c2n[nH]c3nccnc23)C1	-4.96681
C[C@H](NC(=O)Nc1cc(-c2ccccc2)ns1)c1nc2c(s1)CCC2	-4.96681
C=C[C@H]1[C@H](O[C@@H]2O[C@H](CO)[C@@H](O)[C@@H](O)[C@H]2OC(=O)c2c(O)cc(O[C@H]3O[C@H](CO)[C@H](O)[C@@H](O)[C@H]3O)cc2-c2cccc(O)c2)OC=C2C(=O)OCC[C@@]21O	-4.9668
CCC(CC)c1noc(-c2cccc(Cn3nc(C)cc3C)c2)n1	-4.9668
CC[C@@H](NC(=O)COc1ccccc1C)c1ccc2c(c1)CCCC2	-4.9668
COc1cc(C[NH2+]Cc2ccc(C(C)C)cc2)c2ccccc2n1	-4.9668
CC1(C)O[C@H]2[C@H](O)[C@@H]3OC(C)(C)O[C@H]3[C@@H](OS(=O)(=O)c3ccc(Br)cc3)[C@@H]2O1	-4.96679
CCOc1cc(CC[NH3+])cc(OCC)c1OCC	-4.96679
CC(=O)O[C@@H]1[C@H]2O[C@]2(C)CC[C@@H]2[C@H](/C(C)=C/C=C/C(C)(C)O)CC[C@]21C	-4.96679
Cc1cccc(Br)c1NC(=O)c1cnc2ccccn2c1=O	-4.96679
C/C(=C/c1nc([C@@H]2CCCO2)no1)c1cccc(C(F)(F)F)c1	-4.96679
Cc1coc(C)c1C(=O)N1CCC[C@@H]1c1ccccc1Cl	-4.96679
COc1cccc(F)c1[C@@H](C)[NH2+][C@H](C)c1ccc(Cl)s1	-4.96679
CN1C[C@H](C(=O)N2CCC[C@H](c3[nH+]c(Nc4cccc(F)c4)n4ccsc34)C2)CC1=O	-4.96678
COc1ccc(-c2nc(-c3ccccc3)c[nH]2)cc1	-4.96678
O=c1cc(Cc2ccsc2)[nH]c2c(-c3ccccc3)cnn12	-4.96678
CC/C=C/[C@@H](OC(N)=O)[C@@H](Cl)[C@H](O)CC(=O)[C@@H](O)[C@H](O)[C@H](C)/C(Cl)=C/C=C/C=C(C)/C=C\C=C\C(=O)O[C@@H]1C[C@@H](C(=O)[O-])CC[C@@H]1O	-4.96678
Cc1ccc([C@H](C)[NH2+][C@@H]2CCSc3ccccc32)c(O)c1	-4.96678
Cc1cc([C@@H](C)[NH2+][C@H](C)c2nc(C(F)(F)F)cs2)c(C)o1	-4.96678
C[C@@H](Sc1ncccc1Br)C(=O)c1ccc(Cl)cc1	-4.96678
CC[C@H](F)C[NH2+][C@H](C)c1ccc(-c2ccccc2OC)cc1	-4.96678
CCc1cccnc1[C@@H](C)NCc1cccc(C(F)(F)F)c1	-4.96678
O=C(COC(=O)c1cc2c(ccc3ccccc32)o1)c1ccccc1	-4.96678
CS[C@@H](C)C[NH2+][C@H](C)c1sc(-c2ccc(C)cc2)nc1C	-4.96678
C[C@@H](CC(=O)N1CCCC[C@H]1CNc1ccc(-c2nnn[n-]2)nn1)NC(N)=O	-4.96678
COc1ccc(C(=O)N2CCC[C@@H](c3cc(C(F)F)c4c(C)noc4n3)C2)s1	-4.96677
CLXVBVLQKLQNRQ-UHFFFAOYSA-N	-4.96677
CC(=O)c1ccc(Sc2ccc(C)cc2C)c([N+](=O)[O-])c1	-4.96677
O=C(C1CCC1)N1CCCC[C@@H]1c1cccc(C(F)(F)F)c1	-4.96677
Fc1ccc(-c2nc(-c3nc(-c4ccccc4)no3)cs2)cc1	-4.96677
CC(C)C(=O)Nc1ccc(C[NH2+][C@H]2CC[C@@H](C(C)C)CC2)cc1	-4.96677
Cc1cc(C=O)c(C)n1-c1sc2c(c1C(=O)[O-])CC[C@H](C(C)(C)C)C2	-4.96677
FC(F)(Cl)C(F)(Cl)Cl	-4.96676
Cc1nc(-c2ccccc2)c(NC(=O)[C@H]2C[C@@H]2c2ccccc2Cl)s1	-4.96676
OCc1cnn(CC(F)(F)F)c1	-4.96675
Cc1oc(=[NH2+])c(-c2nsc(=O)nc2N)cc1Br	-4.96675
CC(C)c1ccccc1NC(=O)c1ccc(COc2ccccc2[N+](=O)[O-])o1	-4.96675
CCCN(C(=O)c1ccncc1C)c1cccc2ccccc12	-4.96675
Cc1cn([C@@H]2O[C@H](CO)[C@@H](O)[C@@H]2F)c(=O)[nH]c1=O	-4.96674
CCCC(=O)N1CCO[C@@](Cc2cccc(-c3ccncc3)c2)(C(N)=O)C1	-4.96674
CCN(c1nc(C(F)F)nc2ccccc12)C1CCCCC1	-4.96674
C[C@@H](c1ccccc1F)[NH+]1CCC(OCC2CCCCC2)CC1	-4.96674
CCc1ccc([C@@H](C)NC(=O)[C@H](C)Oc2ccc3ccccc3c2)cc1	-4.96674
Cc1ccc(C2=NN3[C@@H](c4ccccc4O)Oc4ccccc4[C@@H]3C2)cc1	-4.96673
C[C@@H]([NH2+]C[C@H]1CCCC1(F)F)c1cc(Br)cs1	-4.96673
Cc1ccc(C2=Nc3c(ccc4ccccc34)C(c3ccccc3)=NN2)cc1	-4.96673
CCOc1ccc(C2=NN3[C@H](C2)c2ccccc2O[C@@H]3CC(C)C)cc1	-4.96673
[H]/N=c1\oc2cc(C#N)cnc3oc(Br)cc1c23	-4.96672
C[C@H]([NH3+])C(=O)NCc1cccc(-n2nc(C(F)(F)F)cc2-c2nnc(-c3ccccc3Cl)o2)c1	-4.96672
COc1ncc(OC)c(NC(=O)c2ccc(F)cc2OC)n1	-4.96672
CC(C)C[C@H](CNc1ccc(-c2nnn[n-]2)nn1)NC(=O)[C@@H]1CN(C)C(=O)N1	-4.96672
CC(C)c1ccc(NC(=S)NCCCN2c3ccccc3C[C@@H]2C)cc1	-4.96672
Cc1ccccc1CCC(=O)N1C[C@H](C)C[C@H]1c1ccccc1	-4.96672
CN(CC(=O)N1CCC(c2nc3ccccc3cc2C(N)=O)CC1)[C@H]1CCS(=O)(=O)C1	-4.96671
CSc1cccc(N(C)C(=O)c2ccc(Cl)cc2C)c1	-4.96671
C=c1cc(O)c(C(C)C)c/c1=C(/c1cc(C(C)C)c(O)cc1C)c1ccccc1C(=O)[O-]	-4.96671
Cc1cc(C[NH+]2CCC(c3cc(=O)[nH]c(-c4cccnc4)n3)CC2)cc(C)c1O	-4.9667
COC(=O)C[C@H](c1c(O)n[nH]c1Cc1ccc2c(c1)CCC(C)(C)O2)c1cc2ccccc2[nH]c1=O	-4.9667
C[C@H]1CN(c2c(F)cc3c(=O)c(C(=O)[O-])cn4c3c2OC[C@@H]4CF)C[C@@H]1C[NH2+]C1CC1	-4.9667
Cc1cc(Br)c(Cl)c(Br)c1Cl	-4.9667
CC[C@H](C)c1ccc(NC(=S)NCc2ccccc2)cc1	-4.9667
CC(C)Oc1cccc([C@@H](C)[NH2+][C@@H](C)c2cc(F)cc(F)c2)c1	-4.9667
Cc1nnc(CS[C@H](C)c2cccc(Cl)c2)n1C1CC1	-4.9667
Cc1ccc2[nH]c(CNc3ccnn3[C@H](C)C3CC3)cc2c1C	-4.9667
Cc1cc(N)c2c(c1Br)[C@]1(O)C[NH2+]C[C@@]2(C)C1	-4.96669
COc1cc(C(=O)N(C)Cc2nc(C)ncc2-c2ccncc2)cc(OC)c1OC	-4.96669
O=C(NCc1cccnc1)[C@H]1C[N@H+](Cc2ccccc2)C[C@@H]1C(=O)c1ccccc1	-4.96669
COCCn1c(C)c(C)c2cc(NC(=O)[C@H]3CC(=O)N(C(C)C)C3)ccc21	-4.96669
Cn1cc[nH+]c1COC(=O)c1ccc(F)c(B(O)O)c1	-4.96669
CC[C@H](C)[C@@H](C)NC(=O)[C@@H](C)c1ccc2cc(OC)ccc2c1	-4.96669
C[C@@H]([NH2+]CCc1nccs1)c1ccc(-c2ccccc2)cc1	-4.96669
Cc1ccc(C2=NN3[C@H](C2)c2ccccc2O[C@H]3c2ccccc2Cl)o1	-4.96669
c1ccc(C(NCc2nc(C3CC3)cs2)c2ccccc2)cc1	-4.96669
C#C[C@@H]1C[N@H+]2CC[C@@H]1C[C@@H]2CNCc1cccc(OC(F)(F)F)c1	-4.96668
CC(C)OCCC[S@](=O)c1ccc(C2CCCCC2)cc1	-4.96668
[H]/N=C1\Oc2snc3c2[C@]1(O)[C@@]1(C)CCC[C@@]31C	-4.96667
CC(C)Sc1ccc([C@H]2CCC[N@@H+]2Cc2ccccc2)cn1	-4.96667
CCCC[C@H](CCC)C[NH2+][C@H](C)c1ccc([S@@](C)=O)cc1	-4.96667
N#CCc1ccc(NC(=O)[C@@H]2C[C@@H]2C2CCCCC2)c(Cl)c1	-4.96667
CC(C)(C)c1ccc(NCCC(=O)c2ccc(Cl)c(Cl)c2)cc1	-4.96667
CC(C)n1cncc1C[NH2+][C@H](c1ccccc1F)C1CCCC1	-4.96667
C[C@H]1[C@H]2CCC[N@@H+]2[C@]2(C)c3c[nH]cc3C[C@]12O	-4.96666
C=C1CO[C@@]2(O[C@H]3C[C@@H]4[C@H]5CC=C6C[C@@H](O)C[C@@H](O[C@H]7OC[C@@H](O)[C@@H](O[C@H]8OC[C@@H](O)[C@@H](O)[C@H]8O)[C@H]7O[C@H]7O[C@@H](C)[C@@H](O)[C@@H](O)[C@H]7O)[C@]6(C)[C@@H]5CC[C@@]4(C)[C@H]3[C@H]2CO)[C@H](O)[C@H]1O[C@H]1O[C@H](C)[C@H](O)[C@@H](O)[C@H]1O	-4.96666
CCOc1ccccc1CNc1ccc2c(c1)ncn2C(C)(C)C	-4.96666
O=C(Nc1ccccc1)N[C@@H](c1ccc2c(c1)CCC2)c1cccs1	-4.96666
C[C@H]([NH2+][C@@H]1CCCc2sccc21)c1nc2c(s1)CCCC2	-4.96666
Cc1ccc2c(C[N@H+](C3CC3)[C@H](C)c3ccco3)ccc(O)c2n1	-4.96666
CC[C@@](C)([NH2+]C[C@H](C)Cc1ccccc1)c1nc(C)cs1	-4.96666
CC[C@@H](O)C[N@@H+](Cc1c(C)nn(-c2ccccc2)c1Oc1ccccc1F)C(C)C	-4.96665
Cc1cc(F)ccc1NC(=O)NC1(c2ccc(F)cc2)CCCC1	-4.96665
C#C[C@H](O)/C=C/[C@H](O)C/C=C/C[C@@H](O)C#C[C@H](O)C#C[C@H](O)CCC/C=C\CCCCCCCC[C@@H](O)C(=O)CCCCCCCCC[C@@H](O)C[C@@H](O)C#CC(=O)[O-]	-4.96664
O=C(c1ccc(-c2ccccc2)o1)N1CCc2c([nH]c3ccccc23)[C@H]1c1ccc2c(c1)OCO2	-4.96664
C=CC[C@@]1(OC)C=C2C(=CC1=O)O[C@@H](c1cc(OC)c3c(c1)OCO3)[C@H]2C	-4.96664
C[N@H+](CCOC(=O)c1cc2cc(Cl)ccc2o1)Cc1ccccc1	-4.96664
C[C@H]1[C@@H]2C[C@](C#N)(CN1C)Oc1c(N)csc12	-4.96663
CN1C(=O)C[C@@H](C(N)=O)[C@@H]1c1cnn(C)c1	-4.96663
Cc1ccc(NC(=O)N2CCC[C@H]2c2cccc(F)c2)cc1	-4.96663
CC(C)COc1cccc(C[NH2+][C@@H](C)c2ccccc2)c1	-4.96663
O=c1[nH]c(CSc2ccc(F)cc2)nc2scc(-c3ccccc3)c12	-4.96663
Cc1ccc([C@@H](NC(=O)Cc2ccc(F)cc2)c2ccccc2)cc1	-4.96663
CCc1noc(C)c1C[NH2+][C@@H](c1ccccc1)c1ccc(C)cc1	-4.96663
C[C@H](Nc1cc[nH+]cc1-c1nnn[n-]1)[C@@H](C)NC(=O)COCc1ccnn1C	-4.96663
[NH3+][C@@H]1[C@@H]2C[C@H]3C[C@@H](C2)C[C@]1(Cc1ccccc1)C3	-4.96662
Cc1cncc(-c2noc(-c3cscc3-c3ccccc3)n2)c1	-4.96662
C[C@H](c1cc2ccccc2o1)N(C)C(=O)c1ccoc1C1CC1	-4.96662
CC[NH+](CC)CCNC(=O)c1cccnc1	-4.96662
CNC(=O)c1cncc(/C=C\C(=O)NCCC[N@@H+]2CCC[C@H](C)C2)c1	-4.96662
CN(Cc1ccccc1NC(=O)[C@H]1CC=CCC1)c1ccccc1	-4.96661
CCC[C@H](CC1CCCCC1)C(=O)N1CCC(F)(c2cccnc2)CC1	-4.96661
C[C@@H](C(=O)Nc1cccc(Cl)c1SCC(F)F)c1ccsc1	-4.96661
Cc1nnc(NC(=O)c2c(C)cccc2F)s1	-4.9666
COC(=O)c1ccc(-c2nc3scc(C4CCCCC4)c3c(=O)[nH]2)cc1	-4.9666
CCn1c(SCc2ccccc2Cl)nnc1-c1ccc(F)cc1	-4.9666
O=C(OCc1cccc(F)c1Cl)c1cccc(Cl)c1	-4.96659
O=C(N[C@@H](CC(F)(F)F)c1ccccc1)C1=CCCCCC1	-4.96659
CC(C)CCC1CCN(C(=O)Nc2c(F)cccc2F)CC1	-4.96659
O=C1CCCN1C(=O)Cc1ccccc1	-4.96658
COc1ccc(-c2nc3ccc(NC(=O)Nc4ccc(C)cc4)cn3n2)cc1	-4.96658
Cc1cc(N2CC[NH+](CC(=O)Nc3n[nH]c4ncccc34)CC2)n2ncnc2n1	-4.96658
Cc1cccc2c1OCC[C@H]2[NH2+][C@@H]1C[C@@H](C)c2c(C)cccc21	-4.96658
Cc1ccc([C@@H]2OCCC[C@H]2C[NH2+]Cc2cccc(C)c2)cc1	-4.96658
CC(C)(C)O[C@@H]1CC[C@@]2(C)[C@@H](CC[C@H]3[C@H]2CC[C@]2(C)C(=O)CC[C@@H]32)C1	-4.96658
C[C@@H](Nc1ccc(-c2cnco2)cc1)C1CCC(F)(F)CC1	-4.96658
COc1ccccc1N1CC[NH+](CCCCn2nc(-n3ccc4ccccc43)ccc2=O)CC1	-4.96657
CCn1ncc(C(=O)N2C[C@H]3CCc4c(nc(N5CCCC5)[nH]c4=O)[C@H]3C2)c1C	-4.96657
C[NH+](C)[C@H]1CC[C@]2(CC1)O[C@](C)(c1ccccc1)c1ccccc12	-4.96657
CCn1ccc(-c2cccc(-c3nc(C(F)(F)F)nc(C)c3C)c2)n1	-4.96657
CCOc1ccc([C@@H](C)[NH2+][C@H](C)c2ccsc2)cc1OC	-4.96657
O=C([O-])c1c(-c2ccc(OC(F)(F)F)cc2)c2sc(-c3ccc(OC(F)(F)F)cc3)cc2n1Cc1cccc(Cl)c1	-4.96656
NC(=[NH2+])NCC(=O)Nc1ccc(-c2cc3cc(N(Cc4ccccc4)Cc4ccccc4)ccc3[nH]2)cc1	-4.96656
Cc1ccc(CNC(=O)N(C)[C@H](c2ccccc2)C(C)C)cc1	-4.96656
C[C@H]([NH2+]C1CCC(F)(F)CC1)c1cccc(-c2ccncc2)c1	-4.96656
CC(C)n1cc([C@H](C)[NH2+][C@H](CC2CCC2)c2ccccc2)cn1	-4.96656
CCOc1ccc(OCC)c(NC(=O)[C@@H]2SCC(=O)c3cc(C4CCCCC4)ccc32)c1	-4.96654
OCCCc1cccc(NCc2ccc(Cl)cc2Cl)c1	-4.96654
Cc1cccc2oc(-c3ccc(/N=C/c4cccc([N+](=O)[O-])c4)cc3)nc12	-4.96654
CC(C)c1ccc([C@@H](C)CC(=O)Nc2cccc(C(=O)N(C)C)c2)cc1	-4.96654
CCOc1cccc([C@@H](C)[NH2+][C@H](C)c2c(F)cccc2F)c1	-4.96654
O=C([O-])c1ccccc1-n1c(Br)ccc1C(F)(F)F	-4.96653
CCC[C@H]1[C@H](C)CCCN1C(=O)CCc1ccc2ccccc2n1	-4.96653
C[NH2+][C@@]12CCCC[C@H]1Cc1ccc(OC)cc12	-4.96652
O=c1c(-c2ccc(O)c(O)c2)coc2c(Cl)c([O-])ccc12	-4.96652
Cc1ccc2snc(C(=O)N(C)[C@@H](C)C3CCCCC3)c2c1	-4.96652
C[C@@H]([NH2+][C@H]1CCSc2ccc(Cl)cc21)c1cccnc1	-4.96651
C[C@@]1(CO)C[C@H]2[C@@H](C1)[C@]1(C)CCC(CO)=C1[C@@H]2O	-4.9665
C=C(C)C[C@H](C)C(=O)N[C@H](C)c1ccc(-c2cccnc2)cc1	-4.9665
Cc1ccc(-c2noc([C@@H](C)NCc3cc4ccccc4s3)n2)cc1F	-4.9665
C[C@@H](NCc1ccc(F)cc1)c1ccccc1OC(F)(F)F	-4.9665
[NH3+]CCN(Cc1ccccc1)S(=O)(=O)CCCN1CCOCC1	-4.9665
C#CC[C@@H]1C[C@H](c2nonc(Br)c2=[NH2+])CC1=O	-4.96649
Brc1ncnc2c1-c1cc3c4n1[C@@H]2C[C@H]4CN3	-4.96649
C[N@H+]1[C@@H]2CC[C@H]1C[C@@H](OC(=O)[C@@H](COC(=O)Cc1cc(F)ccc1F)c1ccccc1)C2	-4.96649
C[C@@H]([NH2+]Cc1ccccc1C#N)c1cc(F)c(Cl)cc1Cl	-4.96649
CSc1ccc([C@@H](C)[NH2+][C@H]2CCOC3(CCCCC3)C2)cc1	-4.96649
CCN1C[C@H](NS(=O)(=O)CCCS(=O)(=O)[N-]c2cnc[nH]2)CC1=O	-4.96649
CC(C)(CC(=O)NC[C@@H]1CCCCC(F)(F)C1)CC(=O)c1ccccc1	-4.96649
Cc1ccc(-c2nnc([C@@H](C)Nc3ccc(C)c(F)c3)o2)cc1	-4.96649
Cn1ccnc1-c1cnc(N2CCOCC2)nc1-c1cccs1	-4.96648
CC(=O)N[C@@H](c1ccccn1)C1CC[NH+](Cc2ccc(OCc3ccccc3F)cc2)CC1	-4.96648
CCNC(=O)N1CCC[C@H](O)[C@H](NC(=O)c2ccc(OCC(N)=O)cc2)C1	-4.96648
C#CC[C@H]1Cc2c(snc(Br)c2=[NH2+])C[NH+]=C1N	-4.96648
O=C(c1cccc(O)c1)c1c([O-])cc(O[C@H]2O[C@@H](CO)[C@H](O)[C@H](O)[C@@H]2O)cc1O	-4.96648
COc1ccc([C@H]2[C@@H]3CCCC[C@@H]3[C@@H]2NC(=O)Cc2ccccn2)cc1	-4.96648
Brc1cccc(-c2nnc(Nc3ccccc3)s2)c1	-4.96648
CCCCCC/C=C/C[C@@H](CC(=O)N[C@@H](CO)C(=O)OC)OC(=O)[C@H](CO)NC(=O)C[C@@H](O)CCCCCCC	-4.96647
FC(F)(F)c1cc(Nc2cccc(Cl)c2)nc(-c2cccnc2)n1	-4.96647
COc1ccccc1C[N@@H+](Cc1ccccc1Cl)C1CC1	-4.96647
CC(C)c1ccc([C@H]2C[C@H](c3cccc(Cl)c3)n3ncnc3N2)cc1	-4.96647
CCOc1cc(CCC(=O)N2CCC[C@H](c3cc4cccnc4[nH]3)C2)on1	-4.96646
O=C(CC1CCCCC1)N1CCC(Cn2nc(-c3cccs3)ccc2=O)CC1	-4.96646
C[C@@H](CC1CCCCC1)C(=O)N[C@@H](c1cccs1)C1CC1	-4.96646
CCCn1c(SCc2cccc3ccccc23)nnc1-c1ccncc1	-4.96646
Cc1cccc(C#Cc2ccc(OCC(=O)[O-])cc2)c1	-4.96645
CC(C)(C)c1ccc([N+](C)(C)CCCNc2cc(Cl)ccc2Sc2ccccc2)cc1	-4.96645
O=C(Nc1ncccc1F)c1ccc(B(O)O)c([N+](=O)[O-])c1	-4.96645
Fc1ccc(/C=N/c2cncc3c2ccc2ccccc23)cc1	-4.96645
Cc1cc(C)c2c(c1)[C@@H]1C=CC[C@@H]1[C@H](c1ccccc1Cl)N2	-4.96645
CCc1nnc(N2CCN3C(=O)C(=O)NC[C@H]3C2)n1CCCOCC(F)F	-4.96645
CC[C@@H]([NH2+][C@@H](C)c1ccc2ccccc2n1)c1ccc(C)cc1	-4.96645
CC(C)c1cc(-c2nc([C@H]3CCCO3)no2)c(O)c(C(C)C)c1	-4.96645
Cc1ccccc1-c1nc2cc(C(C)(C)C)ccc2o1	-4.96644
COc1cccc(C(=O)Nc2ccccc2Cc2ccccc2)c1	-4.96644
COc1cccc2c(-c3ccc4c(c3OCc3ccc(Cl)cc3)[C@@H](C)[NH2+][C@H](C)C4)c(C)cc(OC)c12	-4.96643
CCc1c(C)nc2sc3c(N)ncnc3c2c1C	-4.96643
Cc1nc(C=O)c2c(n1)N(Cc1ccc(-c3ccccc3-c3nnn[n-]3)cc1)C(=O)CC2	-4.96643
CC[C@H](N[C@@H]1C[C@H]([NH3+])c2ccccc21)c1ccc(Cl)s1	-4.96643
C[C@H]([NH2+][C@H]1CCC[C@@H](c2ccc(Cl)cc2)C1)c1ccon1	-4.96643
COc1cc(NC(=O)N2CCCCC[C@@H]2c2ccc(C)cc2)cc(OC)c1	-4.96643
[NH2+]=c1nc(Br)oc(-[n+]2ccc3c[n-]cc3c2)n1	-4.96642
CC1(C)C=C2Nc3nc(-c4ccccc4Cl)nn3[C@H](c3cccc(O)c3)C2=C([O-])C1	-4.96642
COC(=O)c1ccc(NC(=O)c2ccccc2Oc2ccccc2)cc1	-4.96642
O=C(c1ccc2ncsc2c1)N1CCCC[C@H]1c1cccc(F)c1	-4.96642
Cc1cnc(N)[n+]2nc3[nH+]cc(=[NH2+])c-3nsc12	-4.96641
[H]/N=C1/OC(C)=CC=NC(O)=Nc2cc1c(C)[nH]2	-4.96641
NC(=O)c1ccc(Oc2ccc3c(c2)C[N@H+](Cc2ccccc2)CC3)nc1	-4.96641
CCCc1nc(C)c(CCC)s1	-4.96641
Cc1cc(Cl)cc(C(=O)OCCCc2ccccn2)c1	-4.96641
CCc1cc(Oc2ccc(F)cc2)nc(SCc2ccccc2Cl)n1	-4.96641
CC1(C)C[C@@H]([NH2+]Cc2ccc(C3CC3)cc2)c2cc(N)ccc2O1	-4.9664
CC[C@@H](CC(F)(F)F)C(=O)N[C@H](c1ccc(F)cc1)C(C)C	-4.9664
COC(=O)[C@H]1CC[C@H](C(=O)OCc2cc(Br)ccn2)CC1	-4.96639
O=C1CS(=O)(=O)C[C@@H](C(=O)N2CCOC[C@H]2CC(=O)c2cccs2)N1	-4.96639
Cc1sc2nc(SCc3ccc(C(C)(C)C)cc3)n(C)c(=O)c2c1C	-4.96639
C[C@H]1CN(Cc2cccc(-c3cc(CNC(=O)c4cccc(CN5CCN(C=O)CC5)c4)ccc3F)c2)CC[NH2+]1	-4.96638
COc1ccc(-c2cccc(C[N@H+](CCN3CCOCC3)Cc3cccnc3)c2)cc1	-4.96637
COc1ccc(C(=O)Nc2ccccc2O)cc1OC1CCCC1	-4.96637
O=C(Nc1ccc(N2CCCCC2)c(Cl)c1)c1ccc2nsnc2c1	-4.96637
CCOc1ccc2cc3c(N)c(C(=O)c4ccccc4)sc3[nH+]c2c1	-4.96637
Nc1[nH]c2ncc(CNc3ccc(C(=O)N(N=O)[C@H](CCC(=O)[O-])C(=O)[O-])cc3)nc2c(=O)[nH+]1	-4.96637
O=C([C@@H]1OCCc2ccccc21)N1CC[C@@H](c2nnc(-c3cccnc3)o2)C1	-4.96636
COc1ccc(Cn2cc3c(c2-c2cc(OC)c(OC)c(OC)c2)CCc2cnoc2-3)cc1N	-4.96636
COc1ccc(CNc2ncnn2-c2cccc(Cl)c2Cl)cc1	-4.96636
O=C(Cc1cc(F)ccc1F)Nc1cnc(I)cn1	-4.96636
COc1ccc2c(c1)-c1nc(NC(=O)c3cc([N+](=O)[O-])ccc3Cl)sc1CC2	-4.96636
CCCc1nc(CS[C@H]2CCc3c(Cl)cccc32)no1	-4.96636
O=C(CC/C=C/c1ccccc1)NCCCc1cccc(Br)c1	-4.96636
Cc1csc(CN[C@H](C)c2ccc(Cl)c(Cl)c2)c1	-4.96636
Cc1c(Br)cnc2c(C[NH3+])c3ccnoc-3c12	-4.96635
COc1cccc(NC(=O)NC[C@H]2O[C@H](CO)[C@@H](O)[C@H]2[N@H+](C)CCc2ccccn2)c1	-4.96635
CS(=O)(=O)c1cnc(-c2ccncc2)nc1C1CCN(C(=O)CCn2cccn2)CC1	-4.96635
Cc1c2csc1CCN1C=[NH+]C[C@](C)(CC1)O2	-4.96635
Cc1cc(C)c(NC(=O)CCCSCc2c(C)noc2C)c(C)c1	-4.96635
COc1ccc(C(=O)Nc2cc(C)c(Br)cc2C)cc1F	-4.96634
CC(C)(C)[C@H]([NH2+][C@H]1CCC[C@H]1CCO)c1cc2ccccc2o1	-4.96634
Cc1cc(-c2cc(O)c3c(c2)C[N@H+](C2CCCC2)CCO3)nc2cc(F)ccc12	-4.96633
C[C@H]([NH2+]Cc1cccc(Cl)c1)c1nc2c(s1)CCCC2	-4.96633
C=C[C@@]1(C)CC=C2[C@@H](CC[C@@H]3C(C)(C)[C@H](O)CC[C@@]23C)C1	-4.96632
Cc1cccc(NC(=O)Nc2c(-c3ccccc3)nc3ccccn23)c1C	-4.96632
CCC[C@H](Nc1cc2c(cc1OC)CCC(=O)N2)c1ccccc1	-4.96631
CN(C(=O)CS(=O)(=O)Cc1ccc(-c2nnn[n-]2)cc1)[C@@H]1CCNC1=O	-4.96631
N#CCCCC(=O)Nc1ccc(Oc2ccccc2Cl)cc1	-4.96631
CC(=O)N1Cc2ccccc2O[C@]2(CC[C@H](N3CCOCC3)CC2)C1	-4.9663
C[N@H+](Cc1ccc(-c2ccccc2)cc1)C[C@@H](O)c1ccccc1	-4.9663
Cc1ccc(-c2nnc([C@@H](C)Sc3ccc(F)cc3F)o2)cc1	-4.9663
CCOC(=O)[C@@H](c1ccccc1)C(c1ccccc1)c1ccccc1	-4.9663
CCO[C@@H]1CN(C(=O)C[n+]2c[nH]cc2C)C[C@H]1CNC(=O)[C@H]1C[C@H]1C(N)=O	-4.9663
Cc1ccccc1[C@H](C)CC(=O)NC[C@@H](c1ccccc1Cl)[NH+](C)C	-4.9663
COC(=O)C1=C(c2ccc(Cl)c(Cl)c2)CCCC1	-4.96629
CNC(=O)c1cccc(NC(=O)N2CCC(Oc3ccccc3C)CC2)c1	-4.96629
CC(=O)N[C@H]1CC[C@@H](OC(=O)c2c(F)ccc(F)c2Cl)CC1	-4.96629
Cc1cnc(C(=O)OCc2cccnc2Cl)c(Br)c1	-4.96629
CCC(C)(C)[C@H]1CCc2c(sc(N)c2C(=O)Nc2ccc(C)cc2)C1	-4.96629
Cc1c2cc(O)c([O-])c2cc2cc(N)nsc12	-4.96628
COc1cc(C(=O)O[C@@H]2CC(=O)N(CC(N)=O)C2)ccc1Br	-4.96628
Cc1cncc(Br)c1NC(=O)c1c(Cl)cccc1C(F)(F)F	-4.96628
Cc1ccc(C)c(C(=O)c2sc(Nc3ccccc3C)nc2N)c1	-4.96628
COc1ccc([C@@H]([NH2+][C@@H]2CCCc3sccc32)C(C)C)cc1	-4.96628
COc1cccc(NC(=O)NC(c2ccccc2)c2ccccc2)c1	-4.96628
Cc1ccc2oc(N(C)[C@H](C)c3ccc(F)c(F)c3)nc2c1	-4.96628
CC[C@@H](C)CCC(=O)N(CC)Cc1cccc(-c2ccncc2)c1	-4.96628
C=Nc1cn2nccc2o1	-4.96627
O=C(Cc1ccc2c(c1)OCO2)N1CCC[C@@H](Cn2nnc(-c3cnccn3)n2)C1	-4.96627
[NH2+]=c1nc(Br)nc(N2CC[C@@H]3OCO[C@@H]3C2)s1	-4.96627
N#C[C@@H]1CCC[C@H](Nc2ccccc2N2CCCCCC2)C1	-4.96627
COc1ccc([N-]S(=O)(=O)CCCCS(=O)(=O)N2CCCO2)nn1	-4.96627
CC(C)(C)c1ncc(C[NH2+]CC(C)(C)c2ccccc2)s1	-4.96627
O=C1N=C(Nc2ccccc2Cl)S/C1=C\c1ccccc1F	-4.96626
C[C@H]([NH2+][C@H](c1ccc(Cl)cc1)[C@@H]1C[C@@H]1C)c1ccco1	-4.96626
CC(C)CCC[C@@H](C)[C@@H]1CC[C@@H]2[C@@H]3CC[C@H]4C[C@H]([N+](=O)[O-])CC[C@]4(C)[C@@H]3CC[C@]21C	-4.96626
CC(C)[C@H]1CC[C@@H](C)C[C@@H]1OC(=O)[C@H](C)c1ccccc1	-4.96626
Cc1ccc(OCCC(=O)Nc2cccc(Br)c2C)cc1C	-4.96626
C[C@H](c1ccccc1)[NH+]1CCN(C(=O)Nc2ccc(F)c(F)c2F)CC1	-4.96626
NC(=O)C1([NH+]2CCCCC2)CCN(c2ncc(-c3ccncc3)c([C@@H]3CCCO3)n2)CC1	-4.96625
COc1cc(OC)c2c(c1)cc(OC)c1c(=O)cc(C)oc12	-4.96625
CCOC(=O)[C@H](C)Oc1ccc2c(c1)O/C(=C/c1ccccc1F)C2=O	-4.96625
O=C(Cc1ccc2c(c1)CCO2)OCc1cccnc1Cl	-4.96625
C=CCOc1ccc(/C=N/c2ccc(CC)cc2)cc1	-4.96625
Cc1cc([C@@H](C)[NH2+]C[C@@H](c2ccc(Cl)cc2)C(C)C)no1	-4.96625
C[C@H]([NH2+][C@@H]1COc2ccc(Cl)cc21)c1cc2ccccc2o1	-4.96625
C[C@H](c1ccccc1)N(C(=O)Nc1cccc2cc[nH]c12)C1CC1	-4.96625
Cc1cc2c(cc1Br)NC=C1C([NH3+])=C([O-])CN12	-4.96624
C/C(=C/c1cccc(C(F)(F)F)c1)CN(C[C@@H](C)C#N)C1CC1	-4.96624
Cc1cc(C(=O)CCC(=O)Nc2nc3ccsc3s2)c(C)s1	-4.96624
COC(=O)[C@H](CCSC)NC(=O)c1ccc(NCc2cncn2Cc2ccc(Cl)cc2)cc1-c1ccccc1	-4.96623
C[NH+]1CCC([NH2+][C@H]2CO[C@@H](CNC(=O)c3ccc(F)cc3)[C@H]2O)CC1	-4.96623
[NH3+]Cc1cc(Oc2cccc(C(=O)NCc3cc4ccccc4[nH]3)c2)ncn1	-4.96623
C[n+]1ccc(CCC(=O)OCCCC2=C/Nc3ccccc3/N=C/C(CCCOC(=O)CCc3cc[n+](C)cc3)=C\Nc3ccccc3\N=C\2)cc1	-4.96623
CC1(C)COC(CCCCC(=O)c2cccc3ccccc23)OC1	-4.96623
CCCCCCCC[C@H](CCC(C)C)CC[C@H](Nc1ccc[nH]1)/C(=C/C(=O)[O-])CNC(N)=[NH2+]	-4.96622
CC(C)(C)[NH+]1CCN(C(=O)c2ccc(C(F)(F)F)cc2Br)CC1	-4.96622
C[C@@H](COc1ccccc1)OC(=O)c1ccc(F)c(F)c1F	-4.96622
CC(C)c1ccc(CCNC(=O)C2CC[NH+](Cc3c(F)cccc3Cl)CC2)cc1	-4.96622
O=C(OCCC[NH+]1CCCCC1)c1ccc2c(c1)CCO2	-4.96621
Cc1ccc(C)c(CC(=O)OCc2cnc(Cl)cn2)c1	-4.96621
O=C(CCc1ccc(Cl)c(F)c1)OCc1c(F)cccc1B(O)O	-4.96621
C[N@@H+](CCC1CCCCCCC1)CC[C@H]1CC[C@@H](C)CC1	-4.96621
CC(=O)Oc1c(-c2ccccc2)[nH]c2cc3c(cc12)C(=O)[C@@H](c1ccccc1)N3O	-4.96621
O=C(c1cc2cc(Cl)ccc2[nH]1)N(Cc1cccc(O)c1)CC1CC1	-4.96621
C[C@H](C1CC1)n1nccc1NC(=O)CCCC1CCCCC1	-4.96621
Cc1ccc(N2C[C@@H](C(=O)Nc3nc(-c4nonc4C)cs3)CC2=O)c(C)c1	-4.9662
Cc1ccnc2ccc(C(=O)N3CCC[C@@H]3CC(C)(C)C)cc12	-4.9662
Cc1cccc([C@@H](C)NC(=O)NCc2cccnc2OC2CCCC2)c1C	-4.9662
C[C@H]([NH2+]CCC1CCCC1)c1nc2ccccc2n1C(F)F	-4.9662
CC(C)(OC(=O)C12C[C@H]3C[C@@H](C1)C[C@@H](C2)C3)c1cccnc1	-4.9662
Cc1[nH]c(-c2cnc(=[NH2+])sc2Br)c2nnoc12	-4.96619
NS(=O)(=O)c1ccc(C(=O)N2CCC[C@@H]2C(=O)[O-])cc1	-4.96619
Cc1cc2nc(C3CCN(C(=O)c4cc(C5CC5)on4)CC3)cc(C(F)(F)F)n2n1	-4.96619
O=C(Cc1ccc(Br)c(F)c1)N1CCc2c(Br)cccc2C1	-4.96619
CC[N@@H+]1CCN(c2nnc([C@@H]3CCOC3)n2CCS(=O)(=O)NC)C[C@H]1C	-4.96619
O=C1NC(=S)S/C1=C\c1ccc(Sc2ccc(Cl)cc2)o1	-4.96619
Cc1ccc(-c2ncco2)cc1NC(=O)[C@H](C)c1cccc(F)c1	-4.96619
C[NH+](C)Cc1cc(C[C@H]2C[C@@H](NC(=O)Nc3ccccc3)C2(C)C)no1	-4.96618
Cc1cn(C/C=C\CNC(=O)c2cccc(C(F)(F)F)c2)c(=O)[nH]c1=O	-4.96617
COc1ccc2nc(-c3ccc(NS(=O)(=O)c4ccccc4)cc3)sc2c1	-4.96617
Cc1ccc(Cl)c(NC(=O)NC[C@@H](C)c2ccccc2)c1C	-4.96617
C#CCC/[NH+]=C(\N)Cc1cnc(N)c(C)c1Br	-4.96616
Cc1ccc2c(c1)sc1nc(-c3cc4ccccc4oc3=O)cn12	-4.96616
CCO[C@H]1C[C@@H](C[NH2+][C@H](C)c2ccc(SC(C)C)cc2)C1	-4.96616
COC(=O)[C@@H](C)[C@H]1CC[C@H]2[C@@H]3CC[C@H]4CC(=O)CC[C@]4(C)[C@H]3CC[C@]12C	-4.96616
CO[C@H]1CCC[C@@H](CC(=O)Nc2ccccc2-c2ccccc2)C1	-4.96616
C[C@H]([NH2+]CCc1cccnc1)c1ccc(-c2ccccc2)s1	-4.96616
CC[C@H](c1cccc(OC)c1)[N@H+](C)Cc1csc(C2CC2)n1	-4.96616
NC(=O)[C@]1(Cc2cccc(-c3ccncc3)c2)CCC[N@H+](Cc2ccccc2)C1	-4.96616
C[C@H]([NH2+][C@H](C)c1cccc(C2CC2)c1)c1ccoc1	-4.96615
Cc1ccc(/C=[NH+]/CCc2csc(-c3ccccc3)n2)cc1	-4.96615
Cc1c(C(=O)N[C@@H]2CN(C(=O)[C@@H]3C[C@@H]4O[C@H]3[C@H]3C[C@H]34)C[C@H]2O)nnn1C(C)C	-4.96615
COc1ccc([C@H]([NH2+][C@@H](C)c2ccc(F)cc2F)C(C)C)cc1	-4.96615
Cc1ccc(C)c(C[NH2+][C@H](C)c2nc(C(C)(C)C)cs2)c1	-4.96615
CS(=O)(=O)c1ccc(-n2nc(C(F)(F)F)nc2-c2ccc(F)cc2)nc1	-4.96614
O=C(OCc1ccc(Br)cc1F)c1ccc(N2CCOCC2)c(Br)c1	-4.96614
COc1cc(F)ccc1C(=O)OCc1cnc(Cl)cn1	-4.96614
CCN(CC)c1ccc(/C=C/c2ccc3cccc(O)c3n2)cc1	-4.96614
CC[C@H](C)c1ccc(-c2c(C)sc(NC(=O)[C@@H]3CCCC[C@H]3C(=O)[O-])c2C#N)cc1	-4.96614
Cc1ccnc([C@@H](C)Nc2cccc(-c3cccs3)c2)c1	-4.96614
Cc1cc(=O)oc2c(C)c(OCc3coc(-c4ccccc4)n3)ccc12	-4.96614
Cc1cc(-c2ccccc2)nc(SCc2ccccc2Cl)n1	-4.96614
Cc1c(Br)c2nocc2c2oc(=[NH2+])c(N)nc12	-4.96613
O=C(NCCCn1ccnc1)c1cnn(-c2nc(-c3cccc(C(F)(F)F)c3)cs2)c1C(F)(F)F	-4.96613
CCC[C@@H](C)[C@H]1CCCN1C(=O)Nc1ccc2[nH]c(C)cc2c1	-4.96613
CCOc1ccccc1-c1ccc(-c2nc3ccc(F)cc3c(N[C@@H](Cc3ccccc3)C(=O)[O-])c2C#N)cc1	-4.96612
COc1cc([N+](=O)[O-])ccc1NC(=O)c1cc(Cl)ccc1[O-]	-4.96612
COc1cc(Cl)ccc1C(=O)OCc1ccc(F)cc1Br	-4.96612
CSc1cccc(F)c1C[NH2+][C@@H](C)c1cc(C)sc1C	-4.96612
COc1ccc(NC(=O)c2cc(-c3cccs3)nc3ccccc23)cc1	-4.96612
N[C@@H]1CN(C(=O)C(=O)NCc2cccc(N3CCCS3(=O)=O)c2)CC[C@H]1F	-4.96612
Cc1ccc(C)c2c1CCC[C@H]2N[C@@H](C)c1c(F)cncc1F	-4.96611
CCOc1cc2c(=O)c(-c3ccc(O)cc3)coc2cc1O	-4.96611
Cc1cccc(NC2CCN(c3nc4ccccc4s3)CC2)c1	-4.9661
C[C@@H]1CC2(CCC2)CN1S(=O)(=O)CCCS(=O)(=O)[N-]c1ncnn1C	-4.9661
COC(=O)c1ncsc1S(=O)(=O)[N-]CCN1C[C@H](C(=O)[O-])CC1=O	-4.9661
Cc1oc2ccccc2c1C[NH2+][C@@H](c1ncc[nH]1)C1CCCCC1	-4.9661
Cc1cc(NCCC#N)n2c(=O)snc2c1Br	-4.96609
COc1ccc(NC(=O)c2ccccc2Cc2ccccc2)cc1	-4.96609
C[C@@H]1[C@@H](NC(=O)c2ccc(=O)[nH]n2)CCCN1c1ccnc(-c2nnn[n-]2)n1	-4.96609
C[C@H](CCC(C)(C)C)NC(=O)N1CCC[C@H]1c1cccc(F)c1	-4.96609
[H]/N=C1\C=C2OC(=CC(C)=C2Br)N=C(C)N=CO1	-4.96608
Cc1cc(OCC(=O)Nc2nc3ccc(Cl)cc3s2)ccc1Cl	-4.96608
CCOc1cc(C[NH2+][C@@H]2CCC[C@H]2Cc2cc(C)no2)ccc1OC	-4.96607
C[NH+]1CCC(CNC(=O)CCCOc2ccc(Br)cc2)CC1	-4.96607
CCOc1ccc2nc(NC(=O)c3ccc(Cl)s3)sc2c1	-4.96607
COc1ccc([C@]2(C)Nc3ccccc3-c3nc4ccccc4n32)cc1	-4.96607
c1cc(-c2ccc(-c3noc(C[NH+]4C[C@@H]5CCCC[C@H]5C4)n3)cc2)ncn1	-4.96606
O=C1C(/N=C/Cc2ccc(O)cc2)=CC2=NCCc3c[nH]c1c32	-4.96606
CC(=O)c1ccc(OCC(=O)N2CCCC[C@@H]2CC[NH+](C)C)cc1	-4.96606
Nc1c(C(=O)c2ccccc2)cc(Nc2ccccc2)c2c1C(=O)c1ccccc1C2=O	-4.96606
C[C@@H]1CN(c2cnc(-c3nnn[n-]3)cn2)C[C@H]1CNC(=O)c1cnn(C)c1N	-4.96606
CC[C@H](Sc1nnc(-c2cccnc2)n1C1CC1)c1ccc(F)cc1	-4.96606
C=CC[C@H]1CC[C@@]2(CC[C@H]3[C@@H]4CCc5cc(O)ccc5[C@H]4CC[C@@]32C)OC1=O	-4.96605
C[C@@H]1C[C@@H]1[C@H](NC(=O)Nc1ccccc1)c1ccc(Cl)cc1	-4.96605
C[C@H](C[NH2+][C@H](C)c1ccc2ncsc2c1)c1ccc(F)cc1	-4.96605
Cc1ccc(-c2ncco2)cc1N[C@H]1CC[C@]2(CCCO2)CC1	-4.96605
CCOc1ccc(NCc2cccc(C(N)=O)c2)c(C)c1	-4.96605
NS(=O)(=O)Oc1ccc2c(c1)[C@H](O)C[C@H](C1CCCCC1)O2	-4.96604
Cc1ccccc1[C@H]1C[C@H](C)N(C(=O)Cc2cccc(OC(C)C)c2)C1	-4.96604
Cc1ccccc1[C@@H]1CCCN1C(=O)Cc1ccc(Cl)s1	-4.96604
COc1ncc([C@@]2(O)[C@@H]3CCC[C@H]2C[N@H+](Cc2cccc4ncccc24)C3)c(OC)n1	-4.96603
C[C@H]1CN(c2nccnc2-c2nnn[n-]2)CCN1C(=O)NCCc1cnn(C)c1	-4.96603
CC(C)(C)Nc1nc(Nc2ccc(F)c(Cl)c2)cc(-c2ccccn2)n1	-4.96603
CC(F)(F)c1ccc(C[NH2+]Cc2csc(COc3ccccc3)n2)cc1	-4.96603
CCOc1cccc(CNc2cccc(CC)c2)c1OC(F)F	-4.96603
CC[NH+](CC)[C@@H](CNC(=O)Nc1cccc(F)c1)c1ccccc1	-4.96603
COCCNC(=O)C[n+]1cccc(C(N)=O)c1	-4.96603
O=C(Cn1c(=O)n(Cc2ccco2)c2ncccc21)NC1CC1	-4.96602
O=C(Nc1cccc(Cl)c1)N[C@@H]1[C@H](O)[C@H](n2cccn2)[C@@H]2OC[C@H]1O2	-4.96602
Cc1nc(=O)c2ccccc2n1C1=CCN(C(=O)CCn2cccn2)CC1	-4.96601
C=C[C@](C)(CC)C(=O)Nc1ccc(-c2ccco2)cc1F	-4.96601
CCC[C@H](CCc1ccccc1)NC(=O)N(C)[C@@H](C)CCC	-4.96601
CCO[C@@H](C)c1nc(C[N@H+](C)CC(C(C)C)C(C)C)cs1	-4.96601
C[C@@H](Nc1ccc(NC(=O)[C@H]2[C@@H]3CCC[C@@H]32)cc1)c1ccccc1	-4.96601
Cc1ccc([C@H](C)[NH2+][C@H](C)c2ccccc2OC(F)F)cc1	-4.96601
CC[C@@H](Nc1cccc(OC)c1)c1ccccc1OC(F)F	-4.96601
Cc1c(Br)c(Nc2cnc(C=O)s2)c[nH]c1=O	-4.966
COc1ncc(OC)c(NC(=O)[C@@H](C)N(C(=O)OCC2c3ccccc3-c3ccccc32)C2CC2)n1	-4.966
CC[C@@H](C)C[C@@H](C)NC(=O)Nc1ccccc1C(F)(F)F	-4.966
Cc1cc(C(F)(F)F)ccc1C[NH2+][C@@H](c1cccnc1)C(C)C	-4.966
COc1ccc2c(C)cc3nnc(SCc4cccc(F)c4)n3c2c1	-4.966
C/C1=C\C=C(\C(C)C)[C@@H](O)C[C@]2(C)O[C@H]2CC/C(C)=C/CC1	-4.96599
Clc1ccc(-c2csc(Nc3ccccc3)n2)s1	-4.96599
CC(C)n1c([C@H]2CCCN2C(=O)[C@@H]2C[C@H]3CC[C@@H]2CC3)nc2ccccc21	-4.96599
CC[C@H](NC(=O)[C@@H](C)SCc1ccccc1)c1ccc(OC)cc1	-4.96599
Clc1ccccc1[C@@H]1Nc2ccccc2-c2nc3ccccc3n21	-4.96599
CCCC[NH+]1CCC(c2cc(N)n3nc(C(C)(C)C)cc3n2)CC1	-4.96598
C[C@H](CC(=O)[O-])N1CCN(C(=O)C(=O)Nc2ccc(C(N)=O)c(F)c2)CC1	-4.96597
O=C(Nc1cc(C(F)(F)F)cc(C(F)(F)F)c1)c1cccnc1NCc1ccncc1	-4.96596
C[C@@]12Cc3c(ccnc3Br)C[C@H]1OC(=O)[C@H]2O	-4.96596
O=C(O[C@@H]1CCc2ccccc21)c1csc(Cl)n1	-4.96596
C[C@@H]1c2ccsc2CCN1C(=O)[C@@H](C)CC1CCCCC1	-4.96596
CCCc1ccccc1NC(=O)c1ccc(OC)c(Cl)c1	-4.96596
Cc1ccc(C(=O)Nc2ccccc2C(=O)Nc2ccc(F)cc2)cc1	-4.96596
CCc1nnc(SCc2cc(C)ccc2C)c2cc3sc(C)cc3n12	-4.96596
CC(C)(C(=O)[O-])c1ccc(Nc2ncnc3sc(Nc4c(Cl)cccc4Cl)nc23)cc1	-4.96595
Cc1cc(NCc2ccncc2)n2nc(C)c(-c3ccc(F)cc3)c2n1	-4.96595
O=C(Cn1c(=O)oc2cc(Cl)ccc21)N1CCOCC1	-4.96595
Cc1cc(F)ccc1-c1c(C)nn(CC(=O)[O-])c1C	-4.96595
CCOc1cccc([C@@H](C)[NH2+]Cc2ncc(-c3ccccc3)o2)c1	-4.96595
CCCOc1ccc(CN/C=C2\C(=O)NC(=O)c3ccc(I)cc32)cc1O	-4.96594
O=C[C@@H]1Cc2cc(Br)nc(N(C=O)C=O)c2C1	-4.96594
C=CCN1CCN(C(=O)C(CC)CC)C[C@H](Cc2ccc(-c3cccnc3)cc2)C1=O	-4.96594
C#CC[n+]1c(N)c(C)c(C#C)c2c(C)[nH]cc21	-4.96594
CC(=O)N[C@H](C)C(=O)N1CCCO[C@H](CNc2cncc(-c3nnn[n-]3)n2)C1	-4.96594
Cc1nc(-c2ccccc2)sc1[C@@H](C)N(C)C(=O)c1ncccc1Cl	-4.96594
NC(=[NH2+])c1ccc2nc(-c3cc([C@@H](CC(=O)[O-])C(=O)[O-])cc(-c4cccc(O)c4)c3O)[nH]c2c1	-4.96593
Fc1cccc(-c2nc(Cl)cc(Nc3ccc(Cl)cc3)n2)c1	-4.96593
Cc1cccnc1[C@H]1CCC[C@@H]([NH2+]Cc2ccc(Cl)s2)C1	-4.96593
Cc1cc(F)cc(NC(=O)N2CCC(c3nc4cccc(C)c4o3)CC2)c1	-4.96593
C/C(=C/c1ccc(CO)cc1)c1ccc2c(c1)C(C)(C)[C@H](O)CC2(C)C	-4.96593
Fc1ccccc1CN1CCC[C@H]1c1nc(-c2ccc(-n3ccnc3)nc2)no1	-4.96592
CCN(CC)c1ccc([C@@H]2[C@H]3CCCC[C@@]3(O)CC[N@H+]2C/C=C/c2ccccc2)cc1	-4.96592
O=C(Nc1ccc([N+](=O)[O-])cc1)Nc1ccc([N+](=O)[O-])cc1	-4.96592
O=C(Nc1cccnc1)c1cc(C(=O)c2c(F)cccc2F)c[nH]1	-4.96592
CC(=O)N1CCC[C@H](CNC(=O)[C@@H]2CC(=O)N([C@H]3CCS(=O)(=O)C3)C2)C1	-4.96592
C[C@@H](SCC(=O)Nc1ccccc1Cc1ccccc1)c1ccccc1	-4.96592
c1ccc(Cn2c(C3CCC3)nnc2N2CCC(c3ccco3)CC2)cc1	-4.96592
Cc1cc(Br)cc(NC(=O)[C@H](C)c2cccs2)c1	-4.96592
CC(=O)N1CCN(C(=O)CN[C@H](c2ccccc2)C2CCC2)CC1	-4.96592
N#C[C@@H]1C[C@H](N=[N+]=[N-])CN1C(=O)[C@@H]([NH3+])CCCCNc1ccc2ccccc2c1	-4.96591
CC(C)CCOc1ccccc1-c1ccccc1OCc1cn([C@H](CCCC[NH3+])C(=O)NC2CCCCC2)nn1	-4.96591
O=C(CCc1ccccc1F)NCCn1ncc(-c2ccncc2)c1-c1ccccc1F	-4.96591
COc1ccccc1CN1CC[C@@H]([NH2+]CCO)[C@H](O)C1	-4.9659
Cc1sc2nc(C3CC3)n3c(=O)n(CC(=O)N4CCCC4)nc3c2c1C	-4.9659
CC1(C)OC(=S)Nc2ccc(-c3cc(C#N)cc(C#N)c3)cc21	-4.9659
Cn1c(C(C)(C)[NH+]2CCOCC2)nc(C(=O)NCc2ccc(F)cc2)c([O-])c1=O	-4.9659
O=C(NCc1cc(Cl)ccc1F)c1cncc(Cl)n1	-4.9659
CCOc1ccc2ccccc2c1/C=C/C(=O)c1ccc(C)cc1	-4.9659
CCOC(=O)c1oc2ccc(/C=[NH+]/Cc3ccccc3)c(Cl)c2c1C	-4.9659
CCSc1nc(-c2ccc(C)cc2)nc2c1Cc1ccccc1O2	-4.9659
CNc1ccc(O)c2c1C(=O)c1ccccc1C2=O	-4.9659
COc1cc(OC)c(C(=O)Nc2c(F)cccc2C(F)(F)F)cc1OC	-4.96589
Cc1ccc([C@H](C)NC(=S)Nc2ccc(C)cc2C)cc1	-4.96589
C[N@H+]1CC=C(C=Cc2ccc(-c3ccccc3)cc2)CC1	-4.96589
C[C@H](Cn1c([C@H]2CCS(=O)(=O)C2)nnc1N1CC[C@](C)(C(N)=O)C1)[NH+](C)C	-4.96589
CC(=O)c1cccc(NC(=O)c2ccc(Oc3ccc(F)cc3)cc2)c1	-4.96589
COc1ccc(C[NH+]2CCC(O)(c3cccc(C)c3)CC2)cc1C[NH+]1CCCC1	-4.96588
C[C@@H](OSc1ccc([N+](=O)[O-])cc1[N+](=O)[O-])[C@@H](C)c1ccccc1	-4.96588
O=C(NC1CCCCCC1)[C@H]1c2ccccc2C(=O)N2CCc3ccccc3[C@@H]12	-4.96588
CC[C@@H](C)c1cc(CCCCCCC(C)C)cc(C(=O)[O-])c1O	-4.96588
CCOc1ccc([C@@H]2Nc3ccc([N+](=O)[O-])cc3[C@@H]3c4ccccc4C[C@@H]32)cc1	-4.96587
CC(C)Sc1cccc(Cl)c1C[NH2+]CCc1cccnc1	-4.96587
Cc1cccc(-n2ncc(C(=O)N3C[C@H](c4ccccc4)C[C@@H]3C)c2C)c1	-4.96587
COc1cc(CNc2ccccc2C)ccc1OCc1ccccc1F	-4.96587
c1cc(OCCCc2nnn[n-]2)cc(OCc2ccc3ccccc3n2)c1	-4.96586
C/C(=C\c1nc(Cc2csc(-c3ccccc3)n2)no1)C1CC1	-4.96586
CCc1onc(C)c1NC(=O)c1cscc1-c1ccccc1	-4.96586
O=C(CCn1cnnn1)NC[C@@H](NC(=O)[C@@H]1OC[C@@H]2COCC[C@@H]21)C1CC1	-4.96586
C[C@@H]([NH2+]CCOC1CCCC1)c1cc(Cl)sc1Cl	-4.96586
COc1cc(C)nc(NC(=O)Cc2ccc(F)cc2Br)n1	-4.96585
CCS(=O)(=O)[N-]c1cc(OC)ccc1S(=O)(=O)NC[C@H](OC)C(=O)[O-]	-4.96585
COCC[C@@H]([NH2+][C@H](C)c1c(F)cccc1Cl)c1ccccc1	-4.96585
C[C@H](CC(=O)N1CCC[C@@H](c2cc3[nH]c4c(c(=O)n3n2)CCCC4)C1)n1cncn1	-4.96584
C#CC[C@H]1O[C@H](c2coc(=O)nc2Br)CC1=O	-4.96584
O=C(Nc1ccc(Cl)c(Cl)c1)Nc1ccc2ncnc(Nc3cccc(F)c3)c2c1	-4.96584
c1ccc(C2=NO[C@@]3(c4ccccc4)S[C@H]4CCCC[C@H]4CN23)cc1	-4.96584
CCCc1cc(=O)oc2c(C)c3c(cc12)CN(c1ccc(C)cc1C)CO3	-4.96584
NC(=O)[C@@H]1CC[C@H](CCC(=O)N2CC[C@@H]3CN(C(=O)Cc4nc[nH]n4)[C@@H]3C2)O1	-4.96584
C[C@@H](Nc1ccc(-c2[nH+]cc3n2CCCC3)cc1)c1ccco1	-4.96584
O=C(NCCCc1cccc(Cl)c1)c1sccc1C1CC1	-4.96584
Cc1[nH]c2cc1[C@@H]([NH3+])CCC[C@@H]1CC[C@@H](O2)O1	-4.96583
Cn1c(N[C@@H]2C[C@H](c3ccccc3)C[N@H+](C)C2)nc2cc[nH]c2c1=O	-4.96583
Cc1c(Br)c(NC=O)cc2sncc12	-4.96583
CC[N@@H+](Cc1ncc(-c2ccc(C)cc2)o1)[C@@H](C)C(C)C	-4.96583
CCCN(C(=O)CCc1ccc(OC)c(OC)c1)c1cncc(Cl)n1	-4.96582
Cc1ccc(C)n1-c1ccc(-c2nnc([S-])n2-c2ccc(C(F)(F)F)cc2)cc1	-4.96582
C=CCc1cccc(C(C)C)c1NCc1csc(COC)n1	-4.96582
Clc1ccc(CSc2nnc(-c3ccccc3Cl)o2)c(Cl)c1	-4.96582
Cc1cc(Nc2nccc(-c3nc(CO)cs3)n2)cc(C(F)(F)F)c1	-4.96581
CN(Cc1nc2ccccc2s1)C(=O)C(c1ccccc1)c1ccccc1	-4.96581
CC[C@H](C)[C@H](C)NC(=O)N1CCC[C@H]1c1cccc(Cl)c1	-4.96581
O=c1c2sccc2nc2n1CCN(Cc1ccccc1F)CC2	-4.9658
CCn1nc(C)c(C[N@H+]2C[C@@H](c3ccccc3)C3(CCCC3)C2)c1C	-4.9658
CCc1ccccc1[C@@H]1C[C@H]1C(=O)N(C1CC1)[C@@H](C)c1ccco1	-4.9658
C[C@H]([NH2+][C@H]1CCOc2ccc(F)cc21)c1ccc(F)cc1Cl	-4.9658
COc1ccc(NCc2ccccc2OCc2ccc(Cl)cc2)cc1	-4.9658
Cc1ccccc1[C@@H](NC(=O)N(C)CC1CCCC1)C(C)C	-4.9658
O=c1ccc2c(-c3ccccn3)cccc2n1-c1c(Cl)cccc1Cl	-4.96579
O=C(Nc1ccccc1Cl)c1ccc(-c2ccc(Cl)c(Cl)c2)o1	-4.96579
Fc1ccc(CSCc2nc(-c3cccs3)no2)cc1F	-4.96579
CC(C)CN1CC(=O)N2[C@@H](c3ccc(Cl)cc3)c3[nH]c4ccccc4c3C[C@@H]2C1=O	-4.96578
O=C[C@@H]1CCOCC[C@H]1Cc1cccc(Br)n1	-4.96578
C[C@@H](Nc1cccc(C(C)(F)F)c1)c1ccc(F)cc1F	-4.96578
COc1ccc([C@@H](C)NC2(c3ccc(Cl)cc3)CC2)cc1F	-4.96578
CC(=O)c1c(OCc2ccccc2)c(O)cc2ccc(=O)oc12	-4.96578
O=C([O-])c1cc(-n2cccc2)ccc1O	-4.96577
COc1ccc(C(C)(C)C)cc1NC(=S)Nc1cccc(Cl)c1	-4.96577
Nc1noc2ccc(-n3nc(C(F)(F)F)c4c3C(=O)N(c3ccc(-c5ccccc5C[N@@H+]5CC[C@@H](O)C5)cc3)CN4)cc12	-4.96576
COc1ccc(OCCCCCCOc2ccc([N+](=O)[O-])cc2)cc1	-4.96576
CCCCn1c(SCc2ccc(C)cc2)nc2ccsc2c1=O	-4.96576
FC1(F)CCC(C[NH2+]CCCCCOc2ccccc2)CC1	-4.96576
C[C@@H](c1ccccc1Cl)N(C(=O)CC1CCCC1)C1CC1	-4.96576
Cc1ccc(-c2csc(N(C)C(=O)c3cccc(Cl)c3)n2)cc1	-4.96576
O=C(Cn1c(=O)c(=O)n(Cc2ccccc2)c2ccccc21)NCCCc1ccccc1	-4.96576
Cc1cnc2c(c1Br)C[N@H+]1CCC[C@@]21CCO	-4.96575
O=C([O-])CN1N[C@H](Cc2ccc(O)cc2)C(=O)N2CCC[C@@H]2C(=O)N[C@H](Cc2c[nH]c3ccccc23)C(=O)N[C@H](Cc2ccccc2)C1=O	-4.96575
O=C(C[N@@H+]1CC[C@H]([C@H]2CCOC2)C1)N1CCN([C@H]2CCS(=O)(=O)C2)CC1	-4.96575
C[C@@H]([NH2+]Cc1noc(C2CCCCC2)n1)c1cccc(Cl)c1	-4.96575
CC(C)(O)CCC[C@](C)(O)c1ccc(C(=O)[O-])cc1O	-4.96575
Cc1c(C[N@@H+](CCCn2cc[nH+]c2)Cc2cccc(F)c2)[nH]c2ccccc12	-4.96574
C[C@@H]1C[C@@H]1C(=O)Nc1ncc(Cc2cc(Cl)ccc2Cl)s1	-4.96574
C[C@@H]1CN(c2nnc([C@H]3CCC(=O)N3)n2CCCn2cnnn2)CCCO1	-4.96574
CN(C[C@@H]1CCCN(C(=O)c2ccnc3c(C(N)=O)cnn23)C1)S(C)(=O)=O	-4.96574
O=C1/C(=C/c2ccc(OCc3ccccc3F)cc2)Sc2ccccc21	-4.96574
CCCCN(C(=O)[C@@H]1CCC(=O)c2ccccc21)[C@@H](CC)c1ccccc1	-4.96574
Cc1cccc(C(C)C)c1NC(=O)NC[C@@H]1CCO[C@H]1c1ccc(F)cc1	-4.96574
CCCC(=O)N(Cc1ccc(F)cc1)[C@H](CC)C(=O)NC	-4.96574
O=C(C[N@H+]1[C@@H]2CC[C@H]1C[C@@](O)(c1ccccc1F)C2)NCC1CC1	-4.96573
CCOC(=O)[C@@H](OC(=O)C[C@H](CC(N)=O)c1ccc(Cl)cc1)c1ccccc1	-4.96573
CCCOc1ccc(-c2nc(Oc3ccccc3)c3ccccc3n2)cc1	-4.96573
CC(C)c1ccc(NC(=O)N2CCC3(CCC(O)CC3)CC2)c(C(C)C)c1	-4.96572
Cc1oc2cc3c(-c4c(O)cc(O)c5c(O)c6c(cc45)O[C@H](C)CC6=O)c(=O)cc(O)c3c(O)c2c([O-])c1C	-4.96571
CCC1CC[NH+](CC(=O)[C@H]2CC[C@@H](Br)CC2)CC1	-4.96571
CCCCc1oc2ccccc2c1Cc1ccc2ccc(O)cc2c1	-4.96571
C#CC(=O)CCS(=O)(=O)c1cc(=O)nc(Br)s1	-4.96571
CCC[C@H]1OC(=O)[C@@H]1CCCCc1ccccc1	-4.96571
CCCN[P@@](=O)(OC)[C@@H](NC(=O)OCc1ccccc1)c1ccccc1	-4.96571
O=C(Nc1ccc(N2CCCC2)cc1)c1ccccc1C(F)(F)F	-4.96571
Cc1nnccc1C(=O)NC[C@@H]1CN(c2nccnc2-c2nnn[n-]2)CCO1	-4.96571
Cc1ccc(C(=O)Nc2ccccc2C(C)C)cc1NC(=O)c1ccccc1	-4.96571
Cc1cccc2c1-c1sc(C(=O)Nc3ccc(F)cc3F)cc1CO2	-4.96571
Cc1ccc([C@@H]2OCCC[C@H]2[NH2+][C@H](C)CCC(F)(F)F)cc1	-4.96571
COc1cccc(/C=N/n2c(-c3cccc(C(F)(F)F)c3)nc3ccccc3c2=O)c1	-4.9657
Cc1nc2ccc(NS(=O)(=O)CCCS(=O)(=O)NCCO)cn2n1	-4.9657
CCOCCOc1ccc(NC(=O)C2(c3ccc(F)cc3)CCCC2)cc1	-4.9657
Cc1ccc([C@@]2(O)CC[C@@H]3C[N@H+](Cc4ccccc4-n4cccn4)C[C@@H]32)nc1	-4.96569
Cc1ccc(O[C@H](C)C(=O)N2CC[C@@H](c3cc(=O)[nH]c(-c4ccccn4)n3)C2)cc1	-4.96569
CC(C)(C)c1csc(-c2sccc2COc2ccc(Cl)cc2)n1	-4.96569
CCOc1ccc(Cl)c(NC(=O)N2CCC[C@@H]2c2ccsc2)c1	-4.96569
CC[C@H]1c2ccsc2CC[N@@H+]1CCCC(=O)c1ccccc1	-4.96569
Cc1ccc(-c2nnc([C@H]3CCC[N@@H+]3Cc3ccccc3C)o2)s1	-4.96569
Cc1ccc([C@H]2C(C#N)=C(N)Oc3c2c(=O)oc2ccccc32)o1	-4.96568
CC(C)(C)c1cc(C(C)(C)C)c(N)c(C(C)(C)C)c1	-4.96568
Cc1ccc(NC(=O)N2CCCCC[C@H]2c2ccco2)s1	-4.96568
FC(F)(F)CCC[NH2+][C@H](Cc1ccccc1)c1ccccc1	-4.96568
Oc1ccc(Nc2nc(-c3ccccc3Cl)nc3ccccc23)cc1	-4.96568
CC(C)CC[C@H](C)Nc1cccc2c1CN(c1nccs1)C2	-4.96568
CC[C@H]1c2ccsc2CC[N@H+]1Cc1ccc(OCCOC)cc1	-4.96567
C[C@@H]1CN(C(=O)OC(C)(C)C)CCN1C(=O)c1c(F)ccc(F)c1Cl	-4.96567
CCC(CC)CN(CCC#N)Cc1coc(-c2cccs2)n1	-4.96567
Cc1ccc([C@H](NC(=S)Nc2cc(C)ccc2C)C(C)C)c(C)c1	-4.96567
CCn1nc(C)c(-c2cncn2CCCC(C)(C)CO)c1C	-4.96566
OCCc1c[nH]c2ccc(OCc3ccccc3)cc12	-4.96566
COC(=O)c1ccc2c(c1)[C@@H]1C=CC[C@H]1[C@@H](c1cccc(Cl)c1)N2	-4.96566
CC[C@@H](Nc1cccc2ccncc12)c1ccsc1	-4.96566
NS(=O)(=O)C[C@H]1CCCN1C(=O)C(=O)Nc1ccc(-n2cncn2)c(F)c1	-4.96566
C[C@H](N[C@@H](C)c1ccccc1C(F)(F)F)c1cccc(F)c1	-4.96566
CC[C@H]([NH2+][C@@H](C)c1ccc(OC)c(F)c1)c1ccc(Cl)cc1	-4.96566
Cc1nc(C)c(C(=O)N2[C@@H]3CC[C@H]2c2cc(Cl)cnc2C3)s1	-4.96565
COc1ccc(-c2noc([C@H]3CN(C(=O)c4ccc(OC)c5ccccc45)CCO3)n2)cc1	-4.96565
CCCCCCCCCCCCSC1=CC(=O)C=CC1=O	-4.96565
Cc1cc([C@@H](C)N[C@H](c2ccccc2)c2cc(Cl)ccc2Cl)no1	-4.96565
Cc1noc(C)c1C(=O)Nc1cccc(Cl)c1SC(F)F	-4.96565
CC(C)(C)N(NC(=O)c1ccc2c(c1Cl)CCCO2)C(=O)c1ccc(I)cc1	-4.96564
O=C(NC1CC1)[C@H]1O[C@@H](n2cnc3c(NCCc4cn(CC[NH+]5CCCC5)c5ccccc45)ncnc32)[C@H](O)[C@@H]1O	-4.96564
O=[N+]([O-])c1ccc(Sc2ccc(NC(=S)NC3CCCCC3)cc2)cc1	-4.96564
O=[N+]([O-])c1ccc(Cl)c([C@H]2c3cccn3CCCN2Cc2ccccc2)c1	-4.96564
Cc1ccccc1N1C(=O)/C(=C/c2cccc(OCc3ccccc3)c2)SC1=S	-4.96564
O=C(c1ccoc1Cl)N1CCC[C@@H]1CCCc1ccccc1	-4.96564
CC(C)(C)[C@H](CC1CCCCC1)NC(=O)N[C@H]1CCCc2[nH]c(=O)ccc21	-4.96564
CCn1ccnc1[C@H](C)[NH2+]Cc1ccccc1-c1ccccc1C	-4.96564
O=C(Nc1ccc2nc(C(F)F)sc2c1)c1ccsc1	-4.96564
CCc1cccc(C)c1NC(=O)c1coc2ccc(OC)cc12	-4.96564
C[C@H](CNc1ccc2[nH]ncc2c1)Oc1cccc2ccc(N)nc12	-4.96563
O=C(OCc1ccc(Br)cc1)c1ccc(F)cc1Br	-4.96563
Cc1ccc([C@@H](C)N[C@@H](C)c2nccn2-c2ccccc2)cc1	-4.96563
Fc1ccc(Cl)c(NCc2coc(-c3ccccc3)n2)c1	-4.96563
C[C@@H](c1ccccc1)N(C(=O)[C@H]1CSc2ccccc21)C1CC1	-4.96563
CCN(CC)C(=O)Cn1nc2c3c(C)c(C)sc3ncn2c1=O	-4.96562
CCOC(=O)c1ncn2c1CN(C)C(=O)c1cc(Cl)ccc1-2	-4.96562
CC(=O)N[C@H](Cc1ccccc1)c1cc(N(C)C)nc(-c2cccnc2)n1	-4.96561
Cc1cc(NC(=O)C(N)=O)cc(C)c1Oc1ccc(O)c(C(C)C)c1	-4.96561
CC(C)c1nc([C@@H](C)[NH2+][C@@H](C)Cc2ccccc2F)cs1	-4.96561
O=C(NCCCCF)Nc1cc(-c2ccccc2)ccc1Cl	-4.96561
Cn1cc(CC(=O)NCc2ccc(-c3cccnc3)nc2)c2ccccc21	-4.96561
CC[C@H](C)Nc1nc(-c2ccc(Cl)cc2)cs1	-4.9656
CC(C)C[C@H]1NC(=O)c2csc(n2)[C@H](C(C)C)NC(=O)[C@H](Cc2ccccc2)NC(=O)[C@@H](C(C)C)NC(=O)CNC(=O)CNC(=O)CNC(=O)c2csc(n2)[C@@H](CC(N)=O)NC(=O)[C@@H](Cc2ccc(O)cc2)NC(=O)c2csc1n2	-4.96559
CC1(C)[C@@H]2CC[C@@]1(C)[C@H]([NH2+]C1CCN(Cc3ccc(Cl)cc3F)CC1)C2	-4.96559
Cc1ccc2c(c1)C(=O)CC1(CCN(C(=O)CCc3nc4ccccc4n3C)CC1)O2	-4.96559
COc1ccc([C@@H](Cc2ccccc2)[NH2+]Cc2cccc([N+](=O)[O-])c2)cc1	-4.96559
CCCN1C(=O)S/C(=C/c2cn(Cc3cccc([N+](=O)[O-])c3)c3ccccc23)C1=O	-4.96559
COc1ccc(NC(=O)C2(c3ccc(OC)cc3)CCCCC2)cc1	-4.96559
O=C(N[C@@H]1CCCc2ccccc21)c1c[nH]cc1-c1ccc(Cl)s1	-4.96559
O=c1c2cc(O)ccc2oc2cc(O)c(O)cc12	-4.96559
Cc1ccc([C@H]2CCC[N@H+]2Cc2cn(C(C)C)nc2C)cc1C	-4.96558
CCCn1cc(C[NH2+]C2(c3cccc(Cl)c3)CCCC2)cn1	-4.96558
Cc1ccc(-c2noc(Cc3nc(-c4cc(C)ccc4C)cs3)n2)cc1	-4.96558
C[C@@H](Cn1ccc(-c2ccc(C#N)c(Cl)c2)n1)Nc1cc2ccccc2cn1	-4.96557
C[C@H](CC[C@H](O)C(C)(C)O)[C@H]1[C@@H](O[C@H]2O[C@@H](CO)[C@H](O)[C@H](O)[C@@H]2O)C[C@@]2(C)[C@H]3C[C@@H](O)[C@@H]4C(C)(C)[C@H](O[C@H]5OC[C@@H](O)[C@@H](O)[C@H]5O[C@H]5OC[C@@H](O)[C@@H](O)[C@H]5O)CC[C@]45C[C@]35CC[C@]12C	-4.96557
CC(=O)/C=C/[C@@H]1[C@H](C)[C@H]1C(C)=O	-4.96557
CCn1nc(C)c(C(=O)N[C@@H]2CCCN(c3ccc(-c4nnn[n-]4)nn3)C2)n1	-4.96557
COc1cc([C@H](C)NC(=O)[C@H](C)Cc2ccccc2F)ccc1OC(C)C	-4.96557
O=C(Nc1ccc(-c2nccs2)cc1)[C@H]1C[C@@H]1c1cccc(Cl)c1	-4.96557
FC(F)(F)C1(C[NH2+][C@H]2CCSc3ccc(Cl)cc32)CC1	-4.96557
C[C@H]1CCc2c(sc3c2C(=O)N[C@@H](c2cccc(Cl)c2Cl)N3)C1	-4.96557
CC(C)(C)OC(=O)N1CCC[C@@H]([C@@H](O)c2ccc(F)cc2)C1	-4.96556
CCn1c2ccccc2c2cc(NC(=O)[C@@](C)(C#N)CC)ccc21	-4.96556
C[S@](=O)Cc1ccccc1NC(=O)Nc1cccc(NC2CCCC2)c1	-4.96556
COc1ccc2oc([C@H](C)NC(=O)c3ccc(C)c(OC)c3)c(C)c2c1	-4.96556
O=C1CCc2cc(Oc3nc(-c4ccsc4)nc4ccccc34)ccc2N1	-4.96556
C[C@H]1CCC[C@@H](CC(=O)N2CCC(c3ccsc3)CC2)C1	-4.96556
CS(=O)(=O)CC1(C[N@@H+]2CCNC(=O)CC2)CCC1	-4.96555
C[C@H]1[C@@H]2[NH2+]CC[C@H]1c1sc(Cl)c(CO)c(=O)c12	-4.96555
O=C1CN(CC(=O)N2CCC[C@H](Cc3nc4cc(Cl)ccc4[nH]3)C2)CCN1	-4.96555
C=C(C)[C@H](CC)CC[C@@H](C)[C@@H]1CC[C@@H]2[C@@H]3CCC4=CC(=O)CC[C@]4(C)[C@H]3CC[C@@]21C	-4.96555
CC(=O)NCC(=O)NC[C@@H]1[C@H]2C[N@H+](Cc3cc(-c4nnn[n-]4)ccc3F)C[C@@H]12	-4.96555
O=C(C1CCCCC1)N1CC[C@H](c2nc3c(c(=O)[nH]2)CC[N@H+](C2CCCCC2)C3)C1	-4.96554
O=C(c1nc2ccccc2s1)C1CCN(C(=O)c2cc(-c3cccs3)[nH]n2)CC1	-4.96554
FC(F)(CNc1cccc2oc(Cc3ccccc3-n3cncn3)nc12)[C@H]1CCCC[NH2+]1	-4.96554
c1cc(O[C@]23CC[C@H](C2)c2sncc2C3)n[nH]1	-4.96554
CC[C@@]1(O)CCc2c(O)c3c(c(O)c2[C@@H]1O)C(=O)c1c(O)cccc1C3=O	-4.96554
CC(C)(C#N)CCOc1ccccc1OCc1cccc(F)c1	-4.96554
CCc1nc(C)c(CN[C@@H](C)c2cc3cc(C)c(C)cc3o2)o1	-4.96554
Cc1ccc([C@@H]2CCCC[NH2+]2)o1	-4.96553
Cc1cc(C(=O)N2CCCCC[C@@H]2c2ccncc2)c2nccc(C)c2c1	-4.96553
CC(=O)c1cn(CCOc2ccc(C(C)(C)C)cc2)c2ccccc12	-4.96553
CC[C@@H](C)C[C@H](O)c1cc(=O)c(CO)co1	-4.96552
NC(=O)Nc1ccc(-c2ccc(C(=O)C(F)(F)F)cc2)cc1	-4.96552
C=CCc1cccc(C(C)C)c1NC(=O)CCCCSC	-4.96552
Cc1c(C(=O)NC[C@@H]2OCCc3ccccc32)oc2c1ccc1ccccc12	-4.96552
CO[C@@H]1CCC[C@@H](c2nc(-c3cccc(C(C)(F)F)c3)no2)C1	-4.96552
CC(=O)N[C@@H]1Cc2cn(c3ccccc23)C(=O)c2ccccc2NC(=O)[C@@H]2CCCN2C1=O	-4.96551
Cc1ccc(CNC(=O)c2c(C)n(O)c3cc(Cl)c(Cl)cc3[n+]2=O)cc1	-4.96551
CC[C@H](C)Oc1ccc2ccccc2c1/C=C1/SC(=S)N(c2ccccc2)C1=O	-4.96551
N#Cc1cccnc1SCc1ccc(Cl)cc1Cl	-4.96551
CSc1cccc(NC(=O)COc2cc(C)c(Cl)c(C)c2)c1	-4.96551
CCOc1ccc(C(=O)Nc2cc(Cl)cc(Cl)c2)cc1OCC	-4.96551
C[C@@H]1C[C@@](C)(O)C[C@@H]2C=C[C@H](C)[C@](O)(/C=C/C=C/C(=O)[O-])[C@@H]12	-4.9655
Nc1ccc(C(=O)N2Cc3ccccc3[C@@H](c3ccccc3Cl)c3ccccc32)cc1	-4.9655
CCc1cc(=O)[nH]c([C@@H]2CCC[N@H+](Cc3ccccc3OC)C2)n1	-4.9655
CCOc1ncccc1-c1ccc2c(c1)CNC2=O	-4.9655
Cc1cnc([C@H]([NH2+][C@@H](C)C2CCC(F)(F)CC2)C2CC2)s1	-4.9655
Cc1ccccc1[C@H](CC(F)(F)F)[NH2+]CCSC(C)C	-4.9655
O=C(NCc1ccc(Cl)cc1)c1cc(-c2ccc(Cl)cc2)on1	-4.9655
Cc1ccccc1CSCCNC(=O)CCc1ccc(Cl)cc1	-4.9655
C=Cc1ccc(CC[NH2+][C@@H](C[C@H]2CCOC2)c2ccccc2)cc1	-4.9655
CCn1nc(C)c(NC(=O)c2ccc(C(C)C)c(Cl)c2)c1C	-4.9655
CCOC(=O)[C@@H]1CCCN(Cc2nc3ccccc3[nH]2)C1	-4.9655
COc1ccc(-c2oc3cc(OS(=O)(=O)[O-])cc(O)c3c(=O)c2O[C@H]2O[C@@H](CO)[C@@H](O)[C@@H](O)[C@@H]2O)cc1O	-4.96549
C[C@@H](CCc1ccccc1)OC(=O)c1ccc(Cl)cc1C(F)(F)F	-4.96549
CC[C@H](CC(=O)N1CC[C@@H](CSc2ccccc2)C1)C(C)C	-4.96549
CN(CCCNC(=O)CN1CCc2cc(Cl)nnc2C1)S(C)(=O)=O	-4.96549
Cc1cn(CC(=O)N2Cc3ccccc3O[C@]3(CC[C@H]([NH+](C)C)CC3)C2)nn1	-4.96548
CC[NH+](CC)CCC[C@@H](C)[NH2+]C[C@H](C)c1cccc(Cl)c1	-4.96548
Cc1coc(C)c1C(=O)NC(C)(c1ccccc1)c1ccccc1	-4.96548
CC(C)[C@@H]1NC(=O)C(C)(C)N(Cc2ccccc2)C1=O	-4.96548
C[C@H]([NH2+][C@H]1CCC[C@@H](c2ccnn2C)C1)c1cc2ccccc2o1	-4.96547
C[C@@H](Nc1cccc2c1oc(=O)n2C)c1ccc(C(C)(C)C)cc1	-4.96547
Cc1ccc(Sc2ccc(NC(=O)c3ccc(F)cc3)cc2C#N)cc1	-4.96546
O=C(Cc1cccc(F)c1)N1CCCCC[C@@H]1c1ccccc1	-4.96546
CO[C@H](C[NH2+][C@H]1C[C@@H](c2ccccc2)C1)c1ccc(Cl)cc1	-4.96546
O=C1C[C@H]2C=C(/[NH+]=c3\ncnc(Br)s3)[C@@H]1C2	-4.96545
Cc1cccc([C@H]2CCCCN2C(=O)[C@H]2CCC(=O)c3ccccc32)c1C	-4.96545
Cc1cn2c([nH+]1)[C@H](C[NH2+][C@H]1CCC[C@@H](C(C)(C)C)CC1)CCC2	-4.96545
CCn1nccc1-c1ccc([C@@H](C(=O)[O-])N2CCN(C(=O)OC(C)(C)C)CC2)cc1	-4.96544
N#CCCCOc1cccc(N[C@H]2CCCc3cc(F)ccc32)c1	-4.96544
CCCc1ccc(-c2ccc(OCC)nc2)cc1	-4.96543
O=C(OCc1cc(F)ccc1Br)c1ccc(Br)o1	-4.96543
Cc1cc(C)c(NC(=O)[C@@H]2CCC[N@@H+](Cc3c(Cl)cccc3Cl)C2)c(C)c1	-4.96543
O=C1Nc2ccccc2S/C1=C\c1ccc(-c2ccc(F)c([N+](=O)[O-])c2)o1	-4.96543
O=C(OCCN1CCOCC1)c1cccnc1Nc1cccc(C(F)(F)F)c1	-4.96543
O=C1CCCN1c1cccc(N[C@@H]2CC[C@H](c3ccccc3)C2)c1	-4.96542
Cc1ccc([C@H]2CCCN2C(=O)C[C@@H](C)c2ccccc2)s1	-4.96542
CSc1ccsc1C(=O)N(C)c1ccc(Cl)cc1F	-4.96542
Clc1ccc(CSc2ccccc2/N=C/c2cccs2)cc1	-4.96542
C/C=C/C(=O)NC1=CC=C2[C@H]([O-])CN2C(=O)O1	-4.96541
Cc1ccc([C@H](C)/N=N/c2nc(-c3ccccc3)c(C)s2)cc1	-4.96541
O=C(Nc1ccc(F)c(C(F)(F)F)c1)N1CC=Cc2ccccc21	-4.96541
COc1ccc(CCC(=O)C[C@H](O)CCc2ccc(OC)c(OC)c2)cc1OC	-4.9654
Cc1ccc(CNC(=S)Nc2ccc(C(C)C)cc2)cc1	-4.9654
Cc1ccc(-n2c(/C=C/c3ccc(F)cc3)nc3ccccc3c2=O)cc1C	-4.9654
O=C(Nc1ccncc1F)c1ccc(Cl)cc1[N+](=O)[O-]	-4.96539
C[C@@H](CNC(=O)Nc1ccccc1C(C)(C)C)CC(F)(F)F	-4.96539
Cc1cc(-c2snnc2C2CC[NH+](Cc3ccc(C)s3)CC2)on1	-4.96538
CCC(CC)C[C@H](C[NH3+])c1nnn[n-]1	-4.96538
Brc1nocc2cc(N[C@H]3CCC[NH2+]C3)[nH+]c1-2	-4.96538
CN1CC[NH+](Cc2cccc(-c3cnc4[nH]ccc4n3)c2)CC1	-4.96538
Cc1c(N)nc2c(O)cc(CCO)cc2c1Br	-4.96537
COC(=O)c1cc(NC(=O)c2ccc(Br)cc2C(F)(F)F)ncc1Br	-4.96537
COc1cc(C)c(O)c(C/C=C(\C)CC(=O)/C=C(\C)CCC[C@H](C)C(=O)[C@@H](O)C=C(C)C)c1	-4.96536
C=CCCCS[C@H](C)c1ccccc1F	-4.96536
Cn1c(SCc2cccc(Cl)c2)nnc1-c1ccc(F)cc1	-4.96536
COc1ccc(OCCCSc2nc3ccccc3s2)cc1	-4.96536
Cc1nn(-c2ccc(F)cc2)c2nc(C3CC3)cc(C(F)(F)F)c12	-4.96536
O=C(CC1CCCCC1)N1CCc2nc(C3CC[NH2+]CC3)ncc2C1	-4.96535
Cn1c(N)[n+](C[C@H](O)c2ccc(Br)cc2)c2ccccc21	-4.96535
[NH3+][C@H](C(=O)N1CCSC1)[C@H]1CC[C@H](NC(=O)Nc2cccc3ccccc23)C1	-4.96535
CCOc1ccc(C(=O)N2CCC(c3nc4ccccc4cc3C(N)=O)CC2)cc1	-4.96535
COc1c(Cl)cccc1NC(=O)c1ccc(I)cc1	-4.96535
CC[C@@H](c1ccccc1)[N@@H+](CCCCC#N)CC(C)C	-4.96535
Cc1ccccc1/N=C(\Nc1ccccc1)c1ccccc1	-4.96535
COc1cccc(C)c1NC(=O)c1cc2cc(F)ccc2s1	-4.96535
CN(C(=O)c1csc(Cc2ccccc2F)n1)[C@@H]1CCc2ccccc21	-4.96535
Cc1ccc(C)c(NC(=O)c2c(-c3cccc(Cl)c3)noc2C)c1	-4.96535
C[C@@H]1[C@H](Nc2cc[nH+]cc2-c2nnn[n-]2)CCN1C(=O)CN(C)C(=O)C1CC1	-4.96535
Cc1nc(=O)c2cc(Cl)ccc2n1C1=CCN(C(=O)c2nccc3ccccc23)CC1	-4.96534
[O-]c1c(Cl)cc(Br)cc1/C=N/c1ccccc1	-4.96534
C=C(CC)CS[C@H](C)c1nc2ccccc2o1	-4.96534
CC(=O)Nc1ccc(F)c(C(=O)N[C@@H]2CC[C@@H]3CCC[C@H]3C2)c1	-4.96534
CSc1cccc(NC(=O)N(C)[C@@H](c2ccccc2)c2ccccn2)c1	-4.96534
Cc1cccc2oc(CC[NH2+][C@@H](C)c3ccc(Cl)cc3)nc12	-4.96534
CN(CCNC(=O)C(=O)N1CCC[C@@H](N2CCNCC2=O)C1)CC(F)(F)F	-4.96534
CCc1nc([C@H](C)[NH2+]C[C@@H](OC(C)C)c2ccccc2)cs1	-4.96534
Cc1ccc([C@H](C)[NH2+]Cc2ccc([C@@H]3C[C@H]3C)o2)cc1F	-4.96533
CNS(=O)(=O)CCn1c(C2CC2)nnc1N1CCN(c2ccc([N+](=O)[O-])nc2)CC1	-4.96533
CC[C@H](NC(=O)N(CC)[C@@H](C)c1cc2ccccc2o1)C(F)F	-4.96533
COC(=S)NC[C@H]1CN(c2ccc(N3CCN(C(=O)C(=O)c4c[nH]c5ccc(Br)cc45)CC3)c(F)c2)C(=O)O1	-4.96532
O=C(c1c(F)ccc(F)c1Cl)N1CCN(C(=O)C2CCCCC2)CC1	-4.96532
Cc1cc2cc[nH]c2cc1NC(=O)N1CCC[C@H]1c1ccc(F)cc1F	-4.96532
CC(C)c1cc(-c2ccccc2)c2ccccc2n1	-4.96531
CC(C)Oc1ccccc1CC(=O)N[C@@H]1CCC[C@@H]1Cc1ccccc1	-4.96531
O=C(N[C@H]1CCC[C@H]1Cc1ccccc1)c1ccc(-c2ccccc2)[nH]c1=O	-4.96531
CC[C@@H]([NH2+][C@@H](c1cccs1)C1CC1)c1ccc(Cl)s1	-4.96531
Cc1cccc(Nc2nc(-c3cc4c(ccc5ccccc54)oc3=O)cs2)c1	-4.9653
COCCn1nnnc1[C@@H](c1cc2cc3c(cc2[nH]c1=O)OCCO3)N1CCOCC1	-4.9653
C[N@@H+]1CCC[C@@H]1c1ncc2c(n1)CCN(C(=O)CN1Cc3ccccc3C1)C2	-4.96529
Cc1c(C(=O)N2[C@H]3CC[C@@H]2c2cnc(N4CCC[C@H](O)C4)nc2C3)cnn1C	-4.96529
C=C(C)C(=O)O[C@H]1C/C(CO)=C\[C@@H](O)C/C(C)=C/[C@H]2OC(=O)C(=C)[C@@H]12	-4.96529
Cc1[nH]c2ccccc2c1CC[NH2+]Cc1cc(Cl)cs1	-4.96529
C[C@@H](c1ccccc1)[C@@H](Cc1nc2ccccc2[nH]1)c1nc2ccccc2[nH]1	-4.96529
CC[C@@H]1CC[C@@H](C)N1C(=O)Nc1ccc(-c2ccncc2)c(C)c1	-4.96529
COc1nc(NC(=O)[C@H]2CC[C@H](C)CC2)nc(OC)n1	-4.96528
N#Cc1ccccc1-c1ccc(CSc2ncnc3sccc23)cc1	-4.96528
C#CCc1nc2c(cc1Br)CCCC(=O)CN2	-4.96527
CCO[C@H]1C[C@@](O)(CNC(=O)NCCC(=O)N2CCN(C(C)=O)CC2)C1(C)C	-4.96527
CC[C@@H](NC(=S)Nc1cccc(C(F)(F)F)c1)c1ccc(OC)cc1	-4.96527
CCCC(C)(C)CC(=O)Nc1ccc(C)c(-c2ncco2)c1	-4.96527
CCOC(=O)N1CCN(C(=O)CCNC(=O)c2ccc(F)cc2F)CC1	-4.96527
O=C([O-])c1ccc2c(c1)nc(-c1ccc(OCc3cc(N4CCCC4=O)ccc3N3CCOCC3=O)cc1F)n2C1CCCCC1	-4.96526
C#CCCCCc1c([O-])sc2c(Br)ncnc12	-4.96526
C[C@@H]1CCC[C@H](C(=O)N[C@H](C)c2ccc(-c3ccncc3)cc2)C1	-4.96525
CCN(C(=O)NCC1(c2ccc(F)cc2)CCCC1)[C@@H](C)c1cccnc1	-4.96525
CCC(CC)[C@H](NC(=O)CCc1cncc(C)c1)c1ccccc1	-4.96525
CCn1c2ccccc2c2cc(NC(=O)/C=C/c3ccc(F)cc3)ccc21	-4.96525
O=C1CC[C@@H](c2ccnc3ccccc23)N1	-4.96525
C=C[C@H]1/C(O)=C(O)\C=C/C/C=C(/C(=O)O[C@@H](Cc2ccc(O)c(O)c2)C(=O)[O-])[C@H](c2ccc(O)c(O)c2)[C@H]1C	-4.96525
O=C([O-])CCCOc1ccc2c(c1)C(=O)N(CCCCO)C2=O	-4.96524
Cc1ncc2c[nH]c([C@@H]3CC[C@@H](O)C3)c2c1Br	-4.96524
CCOc1cc(/C=N\O)cc(Cl)c1OCc1ccc(Cl)cc1Cl	-4.96524
CC(C)C[C@@H]1C[C@H]([NH2+][C@H]2C[C@@H](c3ccccc3)C2(C)C)CCO1	-4.96524
CS(=O)(=O)c1ccc(CC(=O)N2Cc3ccccc3OC[C@H]2Cn2cc[nH+]c2)cc1	-4.96523
COC(=O)c1ccccc1OCC(=O)Nc1ccc(-c2nc3cc(C)cc(C)c3o2)cc1	-4.96523
CC(C)[C@@H](C)[C@@H](O)[C@H](O)[C@H](C)[C@H]1CC[C@H]2C3=C(CC[C@]12C)[C@]1(C)CC[C@H](O[C@@H]2O[C@H](CO)[C@H](O)[C@@H](O)[C@H]2O)[C@@](C)(C(=O)[O-])[C@@H]1CC3	-4.96523
C[C@H](CC(=O)N1CC[C@@H](CC(C)(C)C)C1(C)C)c1cccnc1	-4.96523
O=C1C=C(C2=CC(=O)c3cccc([O-])c3C2=O)C(=O)c2c([O-])cccc21	-4.96523
Cc1nccc(-c2cccc(-c3noc(CN(Cc4ccccc4)[C@H](C)CO)n3)c2)n1	-4.96522
O=C1NC(=S)S/C1=C\c1ccc2c(c1)N(CCc1ccc(C(F)(F)F)cc1)C(=O)CO2	-4.96522
COc1cc(COC(=O)c2ccnc(C)c2)cc(OC)c1OC	-4.96522
Cc1ccc(Oc2cc(C)ccc2C(C)C)c(N)c1	-4.96522
CCCCC[C@@H](CCCC[C@H](CC)CCCC)C(=O)NC1CCCCC1	-4.96522
C[C@]1(NC(=O)C(F)(F)F)CCN(C(=O)CCn2cc(S(N)(=O)=O)cn2)C1	-4.96522
C1=C(c2cnc3ncn(Cc4ccc5ncccc5c4)c3n2)CC[NH2+]C1	-4.96521
Cc1cc(OCc2ccccc2)ccc1NC(=O)[C@@H]1C[C@@H]1C1CC1	-4.96521
CCc1cc(NC(=O)[C@H]2CC[C@@H](C(F)(F)F)CC2)ccc1C	-4.96521
Cc1cc2nc(CCC(=O)N3C[C@H](O)[C@@H](n4cnc5c(N)nc(N)nc54)C3)[nH]c2cc1C	-4.9652
Cc1ccc(C)c(O[C@H](C)c2nc3c(C)cccc3[nH]2)c1	-4.9652
Cc1cc2c(o1)CC(C)(C)C[C@H]2[NH2+]Cc1ccc(Cl)s1	-4.9652
Cc1nnc([C@H](C)N[C@@H](C)c2cc3cc(C)c(C)cc3o2)s1	-4.9652
O=C1NCCOc2ccc(NC(=O)C34C[C@H]5C[C@@H](C3)C[C@@H](C4)C5)cc21	-4.9652
COc1ccc(-c2cc(CNC(=O)C34C[C@H]5C[C@@H](C3)C[C@@H](C4)C5)no2)cc1OC	-4.9652
O=C1NC[C@H](c2ccccc2)N(CC2CCCCC2)C1=O	-4.9652
C[C@]12C=C/C(=N\OCC(=O)N3C[C@H](O)C[C@H]3C(=O)[O-])C=C1CC[C@H]1[C@H]3CC[C@](C)(O)[C@@]3(C)CC[C@@H]12	-4.9652
C[C@@H]1[C@H]2CCC[N@@H+]1[C@]1(C)COCC[C@@H]1OCO2	-4.96519
Nc1c(C(=O)[C@H]2CCN(C(=O)c3ccccc3)C2)cnn1-c1ccccc1	-4.96519
CC[C@@H](C)[C@H](C(=O)Nc1ccc(-c2csnn2)cc1)c1ccccc1	-4.96519
Fc1ccc(CN2CCO[C@@H](c3ccc(Cl)c(Cl)c3)C2)cc1	-4.96518
Cc1cccc(NC(=O)c2cccc3c(Br)cccc23)c1	-4.96518
Cc1cc(C)c(-n2cccn2)c(C[N@@H+](CCC[NH+](C)C)Cc2ccccn2)c1	-4.96517
[H]/N=C/OC[C@]1(C)C[C@H]2[C@@H](C)[C@@H]1OCC[NH2+][C@H]2C	-4.96517
C[C@@H]1CC2=CC(=O)CC[C@@H]2[C@H]2CC[C@@]3(C)[C@@H](CC[C@@]3(O)/C=C/I)[C@@H]21	-4.96517
CC(C)c1ccc(NC(=O)c2cc3ccccc3[nH]2)cc1	-4.96517
CC[C@H](NC(=O)CCCc1nc(C(C)(C)C)no1)c1cccc(Cl)c1	-4.96517
Cc1nn(-c2ccc(Cl)cc2)cc1C[NH2+][C@H](C)c1ccc(F)cc1F	-4.96517
Cc1ccc([C@H]2CCCCN2C(=O)[C@H](C)c2ccsc2)cc1	-4.96517
COc1cc(/C=C/C(=O)OCCCc2cc(OC)c(O[C@H](COC(=O)/C=C/c3ccc(O)c(OC)c3)[C@@H](O)c3ccc(O)c(OC)c3)c(OC)c2)ccc1O	-4.96516
Cc1cc(C)c2nc(NC(=O)CCc3cccs3)sc2c1	-4.96516
Cc1sc2ncnc(NCc3ccc(Cl)s3)c2c1C	-4.96516
CC(C)c1ccc2c(c1)[C@@H](O)C[C@H]1[C@@]2(C)CCC[C@@]1(C)C=O	-4.96515
CCCn1ncc(C(=O)Nc2ncc(Cc3cccc(C(F)(F)F)c3)s2)c1C	-4.96515
COc1cc2c(cc1O)[C@H](Cc1cccc(O)c1)[N@H+](C)CC2	-4.96515
CCOc1cc(Cl)ccc1N[C@H](C)c1cccc(C#N)c1	-4.96515
Cc1ccsc1C(=O)NC[C@H](c1cccs1)c1c[nH]c2ccccc12	-4.96515
C[C@@H]1CCCC[C@@H]1CCNC(=O)[C@H]1CCCC[C@@H]1C(F)(F)F	-4.96514
COc1ccccc1NC(=O)c1nc(-c2ccccc2)n2c1CCCCC2	-4.96514
C[C@@H](C[NH2+]Cc1ccc(-c2cccc(F)c2F)o1)C(F)(F)F	-4.96514
CCCCCC(=O)Nc1cc(-c2nc3cc(C)ccc3o2)ccc1Cl	-4.96514
O=C(CCc1ccccc1)Nc1ccc(-c2cc3ccccc3oc2=O)cc1	-4.96514
C[C@@H](c1ccccc1)N(C)C(=O)NCc1ccc2ccccc2c1	-4.96514
CC(=O)[C@@H](C)CCC#N	-4.96513
CC(C)c1cccc(OCC(=O)NC(c2ccccc2)c2ccccc2)c1	-4.96513
Cc1ccccc1C1=N/C(=C\c2sccc2C)C(=O)O1	-4.96512
CC[C@@H]1Nc2ccc(Cl)cc2[C@@H](Nc2ccc(Cl)cc2)[C@@H]1C	-4.96512
Cc1nocc1NC(=O)N1C[C@@H]2C[C@H]3C[C@@H](C2)C[C@@H]1C3	-4.96512
C[C@H](NC(=O)C[NH+]1CCC(C[NH3+])CC1)c1ccc(F)cc1	-4.96512
COC(=O)C[C@H](c1ccc(OC)c(OCCc2ccc3c(c2)CCO3)c1)c1c(O)c(O)c(O)c2c(=O)cc(-c3ccccc3)oc12	-4.96511
CCNC(=O)[C@]1(Cc2cccc(-c3ccccc3)c2)CCCN(C(=O)c2nc[n-]n2)C1	-4.96511
Cc1cnc(NC(=O)c2cc3c(C)nn(-c4ccccc4Cl)c3s2)s1	-4.96511
COc1ccsc1[C@H](C)[NH2+]Cc1cccc(-c2cccnc2)c1	-4.96511
CCNC(=O)[C@]1(Cc2ccccc2-c2cccnc2)CCCN(C(=O)[C@@H]2CC(=O)N(C)C2)C1	-4.96511
CS(=O)(=O)[N-]C(=O)c1ccc(-c2ccc(CC[NH2+]C[C@H](O)c3ccccc3)cc2)cc1OC1CCCCCC1	-4.9651
O=C(Nc1ccc(Cl)c(Cl)c1)c1nscc1NCc1ccncc1	-4.9651
CC1(C)CC(=O)C2=C(C1)c1c(ccc3ncccc13)N[C@@H]2[C@H]1CC=CCC1	-4.9651
CCC(C)(C)N(C)C(=O)[C@H](C)c1ccc(Cl)c(Cl)c1	-4.9651
CCN(Cc1cccc(-c2ccncc2)c1)C(=O)CCC(C)C	-4.9651
O=C(Nc1ccc(F)c(F)c1F)NC1CC[NH+](Cc2ccccc2)CC1	-4.9651
CCCCCCC[C@@H]([NH2+]C)[C@@H](O)C(=O)N[C@H](CO)C(=O)N1CCC[C@@H]1C(=O)N[C@H](Cc1ccc(O)cc1)C(=O)N(C)[C@H](Cc1ccc(O)cc1)C(=O)[O-]	-4.96509
O=C(OCc1ccc(N2CCOCC2)nc1)c1ccc(Cl)cn1	-4.96509
[NH3+]CCCN(Cc1ccccc1)Cc1ccccc1	-4.96508
Cc1ccc(-c2c(C)sc3nc(Cc4c[nH]c5ccccc45)[nH]c(=O)c23)cc1	-4.96508
C[C@H]1C[N@H+](C2CCOCC2)CCN1C(=O)C(=O)Nc1cccc(C(N)=O)n1	-4.96508
CC(C)Oc1ccccc1[C@@H](C)[NH2+][C@@H](C)c1ccc(F)c(F)c1	-4.96508
CSc1ccc(C[NH+]2CCC(c3ncc(C)s3)CC2)cc1	-4.96508
CC(C)(C)c1cc(-c2cccc(C=O)c2O)cc(C(C)(C)C)c1	-4.96508
O=C1CN(C(=O)c2ccncc2F)C1	-4.96507
CC[C@@H](NC(=O)c1ccccc1Br)c1ccc(C)cc1	-4.96507
Cc1cc(C)c(NC(=O)c2cccc(-c3cscn3)c2)c(C)c1	-4.96507
Cc1cnn(CC(=O)N[C@H](C)c2cc3cc(Cl)ccc3o2)c1	-4.96506
CC(=O)O[C@@H]1CC[C@@]2(C)[C@H](CC[C@]3(C)[C@@H]2CC[C@@H]2[C@@H]4[C@H](C(C)=O)CC[C@]4(C)CC[C@]23C)C1(C)C	-4.96506
Cc1ccnc(C(=O)Nc2cccc3cnccc23)c1	-4.96506
O=C(OC/C=C/c1ccccc1)c1nc(Br)cs1	-4.96506
O=S(=O)(Nc1ccc2oc3c(c2c1)CCCC3)c1cccc2ccccc12	-4.96506
Cc1ccc(C(=O)Nc2ncc(Br)cc2F)c(Cl)c1	-4.96505
COC(=O)c1cccc(Cn2cc(/C=N\c3ccc4c(c3)OCO4)c3ccccc32)c1	-4.96505
Cc1nc(NCc2cccnc2)c2cc(-c3ccccc3)sc2n1	-4.96505
CC1(C2CC2)CCN(C(=O)C[C@H]2C[C@@H](c3ccccc3)C2)CC1	-4.96504
CSc1ccc(NC(=O)N2CCC[C@H](C)[C@H]2C)cc1Cl	-4.96504
CCc1cnccc1[C@H](C)[NH2+]Cc1ccc(C(C)C)nc1CC	-4.96504
C[C@H]1C[C@@H](c2ccccc2)C[N@H+]1Cc1c[nH]nc1-c1ccsc1	-4.96504
O=C(/C=C/c1ccc(O)c(O)c1)O[C@H]1C[C@@](OC(=O)/C=C/c2ccc(O)c(O)c2)(C(=O)[O-])C[C@@H](O)[C@@H]1O	-4.96504
O=S(=O)([N-]c1ncc([C@H](Oc2ccc3cc(Br)ccc3c2)c2ccc(Cl)cc2)s1)c1cccc2nsnc12	-4.96503
C=C1CC[C@@]2(C)[C@](O)(CC[C@H](O)[C@@]2(C)O)[C@@]12C[C@H](c1ccoc1)OC2=O	-4.96503
CCc1ccc([C@@H]2Nc3c(Cl)cccc3[C@@H]3C=CC[C@H]32)cc1	-4.96503
Cc1ccc(NC(=O)CCCc2ccc(Cl)c(Cl)c2)nc1	-4.96503
COc1cccc2c1[nH]c1cc(O)c(C)cc12	-4.96502
Cc1nn(C)c(C)c1NC(=O)CC[N@@H+]1CCC[C@@H](Cc2nc3ccccc3[nH]2)C1	-4.96502
C[C@H](Cc1ccc(C(F)(F)F)cc1)C(=O)N[C@@H](C)Cc1ccsc1	-4.96502
CC[C@@H]([NH2+]Cc1nc(C2CCCCC2)cs1)c1cccs1	-4.96502
CN(C)c1ccc(-c2cc3ncccc3c(NC(C)(C)C[NH3+])n2)cc1	-4.96501
NC(=[NH2+])NC(=O)c1ccc(-c2cc(F)ccc2F)o1	-4.96501
CCOC(=O)c1c(Nc2nc(-c3ccc(C)c(C)c3)cs2)sc2c1CCCC2	-4.96501
CCCN(CCc1cccc(F)c1)C(=O)Nc1ccc(C)s1	-4.96501
Cc1ccc(-c2n[nH]cc2CNc2ccc(C(F)(F)F)cc2)o1	-4.96501
COC(=O)c1cccc(CNc2ccc(OC)cc2)c1	-4.96501
Clc1cc(Cl)c2c(c1)N[C@H](c1ccccc1)[C@@H]1CC=C[C@@H]21	-4.965
Cc1nc(N2CCC(Cc3ccccc3)CC2)c2oc3ccccc3c2n1	-4.965
CN(C)C(=O)c1sc2ccccc2c1[C@@H]1CC[N@@H+](Cc2cn(C)c3ccccc23)C1	-4.96499
C[C@H](N[C@@H](CCC#N)c1ccccc1)c1cc2ccccc2o1	-4.96499
CCn1c2ccccc2c2cc(/N=N/c3cc4cc5ccccc5cc4cc3N)ccc21	-4.96499
Cc1cccc(NC(=O)c2sc(NC(=O)Cc3ccccc3)c(C#N)c2C)c1C	-4.96499
O=c1c2ccccc2ccn1Cc1nc(C2CCCCC2)cs1	-4.96499
CC[C@](C)([NH2+]Cc1ccc(C(C)(C)C)cc1)c1nccs1	-4.96499
O=C(CC[NH2+]CCCc1ccc(OCCCc2ccc(F)c(F)c2)cc1)OC(=O)C(F)(F)F	-4.96499
O=C(/C(=C\c1cccc(F)c1)c1nc2ccccc2s1)c1ccccc1	-4.96498
CCCCc1ccc(NC(=O)CSc2nc3ccccc3s2)cc1	-4.96498
CC[C@@H](Nc1c(Nc2cccc(C(=O)N(C)C)c2[O-])c(=O)c1=O)c1ccc(C)o1	-4.96497
CC1(C)[C@H]2CC(CO[C@@H]3O[C@H](CO[C@@H]4OC[C@H](O)[C@@H](O)[C@H]4O)[C@H](O)[C@@H](O)[C@H]3O)=C[C@@H]1C2	-4.96497
Cc1nc(C)n(C[C@H](C)C(=O)N[C@@H](Cc2ccccc2)c2ccc3c(c2)OCCO3)n1	-4.96497
Cc1ccn2c1C[C@@](C)(CO)[C@@H]1N=CO[C@@H]1C2	-4.96497
CC[C@H](C)[C@H]([NH2+][C@H](C)c1nccn1C)c1ccc(Cl)cc1	-4.96497
CCSCc1cccc(N[C@H]2CCc3ccc(C#N)cc32)c1	-4.96497
CC[C@H](NC(=O)/C=C/c1ccc(C)cc1)c1ccc(C)cc1	-4.96496
COc1cc(C[C@H](NC(=O)c2ccccc2)C(=O)[O-])ccc1O	-4.96495
CCOc1ccc(/C=C/c2nc3ccccc3s2)cc1OC	-4.96495
CCc1ccc(-n2c(C)nnc2SCc2cccc(F)c2)cc1	-4.96495
CSc1ccc(Cl)c(C(=O)N2CCN(C(=O)c3ccco3)CC2)c1	-4.96494
O=[N+]([O-])c1ccc2nc(SCc3csc(-c4ccccc4)n3)oc2c1	-4.96494
Cc1ccc(C)c([C@@H](C)NC(=O)c2cccn2Cc2cccs2)c1	-4.96494
Cc1cccc(N(C)C(=O)c2ccc([C@@H](C)C(F)(F)F)cc2)c1	-4.96494
CNC(=O)CN1CCN(C(=O)c2cccnc2F)CC1	-4.96494
Cc1c([C@H](C)[NH2+][C@@H](C)c2ccccn2)oc2ccccc12	-4.96493
Cc1cc(C)n2nc(S[C@@H](C)c3ccc(C(F)(F)F)cc3)nc2n1	-4.96493
O=C(Nc1ccccc1-c1nc2ccccc2s1)c1cccnc1Cl	-4.96493
COc1cc([C@H](CC(=O)NCCN2CCCC2=O)c2c(O)cc3c(c2O)C(=O)O[C@H](C)CCCC(=O)CCC/C=C/3)cc(OC)c1OC	-4.96492
CSc1ccc(NC(=O)[C@@H]2CCC[C@H](C(F)(F)F)C2)cc1	-4.96492
C#CCn1cncc1-c1cc(C#N)nc(Br)n1	-4.96491
C=C(C)CCSCC(=O)N(C)[C@H](C)c1ccc(Cl)cc1	-4.96491
Cc1cc(C(=O)CSCCOc2c(Cl)cccc2Cl)c(C)n1C	-4.96491
O=C(NCC1CC(F)(F)C1)C1(C2CCCCC2)CCCCC1	-4.96491
C[S@@](=O)Cc1cc(NCCC2CCCCC2)ccc1Cl	-4.96491
COC(=O)c1ccc([C@@H]2CC(=O)Nc3c(C(=O)[O-])cn(-c4ccc(OC)cc4OC)c32)cc1	-4.9649
COc1ccccc1CC(=O)N1CCC[C@H]2[NH2+]C[C@H](c3ccc(F)cc3)[C@H]21	-4.9649
COc1ccc2c(c1)CCN/C2=C\[C@@H]1CN(C(=O)C2CCCCC2)CC[C@@H]1CC(=O)O	-4.9649
CCCCCCC/C=C/C(=O)OCCS(=O)(=O)c1cccc(N)c1	-4.9649
CNC(=S)Cc1c(C)[nH+]c2c(OCc3ccccc3)cccn12	-4.9649
O=C1[C@@H]2C[C@@H](O)CN2C2(C[NH+](Cc3cccc(F)c3)C2)C(=O)N1Cc1ccccc1Cl	-4.9649
C[C@H]([NH2+][C@H](C)c1ccccc1F)c1ccc(F)cc1Cl	-4.9649
Cc1oc(-c2ccccc2)nc1CS[C@H](C)C(=O)NCC1CCCCC1	-4.9649
C=CCSc1ccccc1C(=O)Nc1nc(CC)c(C)s1	-4.9649
CC[C@@H](F)C[NH2+][C@H](C)c1sc(-c2ccc(F)cc2)nc1C	-4.9649
CC1(C)CCCCN(C(=O)c2ccc(Oc3cccnc3)cc2)C1	-4.9649
COC(=O)CNC(=O)CC[N@H+]1CCC[C@H](S(=O)(=O)NC2CCCC2)C1	-4.9649
FC(F)(F)[C@@H]1CCC2(CC[NH2+]CC2)N1C(F)(F)c1ccc2ccc(Cl)nc2c1	-4.96489
Cc1cc(C(=O)Nc2nc(-c3ccc4c(c3)CCC4)cs2)c(C)o1	-4.96489
C[C@H](S[C@@H](C)c1ccc(F)cc1)C(=O)NCc1ccc(Cl)cc1	-4.96489
C[C@H](C(=O)N1CCN(c2ccccc2)CC1)[NH+]1CCN(c2ccccc2)CC1	-4.96489
CC/C=C\CC/C=C/C=C\C/C=C\C/C=C\C=C\[C@@H](O)CCC(=O)[O-]	-4.96489
Cc1cc(S[C@@H]2C(=O)C[C@](CCc3ccccc3)(C(C)C)OC2=O)c(C(C)(C)C)cc1OS(=O)(=O)c1cccnc1	-4.96488
Cc1ccc2c(c1)CN(C(=O)Cn1cccnc1=O)CC1(CC[NH+](C)CC1)O2	-4.96488
Cc1ccc(/[NH+]=c2\cc(-c3ccccc3)oc3ccc(Cl)cc23)cc1	-4.96488
C=CC[C@H](CC)NC(=O)Nc1cccc(C(F)F)c1Cl	-4.96488
CCN(C(=O)c1cc2cc(Cl)sc2[nH]1)c1ccc(F)cc1	-4.96488
COC(=O)c1c(Cl)cccc1NC(=O)c1ccccc1F	-4.96487
N#Cc1ccc(CS(=O)(=O)NCCc2c(CCOc3ccc(C(=O)[O-])cc3)c3cc(Cl)ccc3n2C(c2ccccc2)c2ccccc2)cc1	-4.96487
COc1ccccc1OC1CC[NH+](Cc2nc(-c3ccc(C)s3)oc2C)CC1	-4.96487
Cc1nc(-c2ccc(Cl)cc2)sc1C(=O)/C=C/c1ccc(Cl)cc1	-4.96487
C[C@H](NC(=O)c1cc2sccc2n1Cc1ccccc1)c1ccccc1	-4.96487
Cc1nc2ccccc2nc1C[N@H+]1CC[C@@H](C)C[C@@H]1c1ccco1	-4.96487
CC(F)(F)c1cccc(-c2noc(C(C)(C)C(C)(F)F)n2)c1	-4.96487
COc1c(Cl)cccc1NC(=O)C1(c2ccc(Cl)cc2)CC1	-4.96486
COCc1nn2c(=O)cc(Cc3ccsc3)[nH]c2c1-c1ccc(OC)cc1	-4.96485
Cc1cc2nc(C3CC[NH+](Cc4cccc(O)c4)CC3)cc(N)n2n1	-4.96485
O=C(Cn1ncc2cccn2c1=O)N1CCc2ccccc21	-4.96485
Cc1nc2cc(-c3ccoc3C)nn2c(N2CCC[C@](O)(c3cccnc3)CC2)c1C	-4.96485
Cc1cc2c(c(C)c1Cl)/C(=N/NC(N)=S)CC2	-4.96485
Cc1nc2c(-c3ccc(Br)cc3)nc3ccccc3c2c(=O)n1N	-4.96485
Cc1ccc(C[C@@H](C)C(=O)N2CCCC[C@@H]2c2ccccc2)cc1	-4.96485
Cc1ccc(C[N@@H+]2CC[C@@H](c3nnc(-c4ccco4)o3)C2)cc1	-4.96484
CCOc1cc(/C=C2\Oc3cc(O)ccc3C2=O)ccc1O	-4.96484
Fc1cc(Cl)c(Br)c(Cl)c1Br	-4.96484
N#CCOc1ccc(/C=C2\SC(Nc3cccc(Cl)c3Cl)=NC2=O)cc1	-4.96484
COc1ccc(/N=C/c2ccc(OC)c3ccccc23)cc1	-4.96484
O=C1CCCC2=C1c1c(ccc3ccccc13)N[C@H]2c1ccccc1[N+](=O)[O-]	-4.96484
CC(C)c1ccccc1NC(=O)CSc1cccc2ccccc12	-4.96484
CCc1nc([C@@H](C)N[C@@H]2CCCc3ccc(F)cc32)cs1	-4.96484
CC[C@@H](C(=O)[O-])N1C(=O)[C@@H](c2ccccc2)Nc2ccccc21	-4.96484
NC(=O)C[C@H](NC(=O)C1(NC(=O)[C@H](Cc2ccc([C@@H](O)C(=O)[O-])cc2)NC(=O)C(=O)[O-])CCCCC1)C(=O)NCCCc1cccc2ccccc12	-4.96483
CC(F)(F)c1cccc(NCc2noc(-c3cccs3)n2)c1	-4.96483
O=C(Nc1ccc(-c2cncnc2)cc1)c1cc(F)c(Cl)cc1Cl	-4.96483
C[C@@H](c1ccccc1F)N(C)C(=O)Nc1ccccc1Cc1ccccc1	-4.96483
CN(C)C(=O)c1ccc(-c2cnn([C@H]3CCCCO3)c2)cc1	-4.96482
O=c1n(-c2ccc(S(=O)(=O)N3CCN(c4ccccc4)CC3)cc2)c(=O)n2n1CCC2	-4.96482
Cc1cc([N+](=O)[O-])ccc1NC(=O)/C=C/c1ccc(-c2ccc(Cl)cc2Cl)o1	-4.96482
CC[C@H](C)[C@@H](C(=O)NC[C@@H](c1c(F)cccc1F)[NH+](C)C)c1ccccc1	-4.96482
C[C@H]([NH2+][C@@H](C)CCc1ccc(C(F)(F)F)cc1)c1cccnc1	-4.96482
Cc1sc2nc3c(c(-c4ccccc4)c2c1C)C(=O)CC(C)(C)C3	-4.96482
CN1CC[NH+](Cc2cccc(-c3ccc4c(c3)C(=O)CCC4)c2)CC1	-4.96481
O=C(CCc1ccc(I)cc1)OCc1ccc(Br)nc1	-4.96481
CC(=O)C[C@H](O)Cc1cc2cc(O)c(C)c(O)c2c(=O)o1	-4.9648
COc1ccc(C(=O)Nc2ccc(Br)c(F)c2)cn1	-4.9648
COc1ccccc1/C=N/c1cccc(Cl)c1Cl	-4.96479
COc1ccc(N[C@H](C)c2ccccc2Br)cc1	-4.96479
C[C@@H](NC(=O)N1CCC2(CCCCC2)C1)c1ccc(Cl)cc1	-4.96479
Cc1ccsc1C(=O)Nc1ccc(-c2cn3ccsc3n2)cc1	-4.96479
C[C@H]1CC[N@H+](CC(=O)N[C@@H]2C[N@H+](Cc3cccc(-c4nnn[n-]4)c3)C[C@@H]2O)C1	-4.96479
O=C(N[C@H]1CC[C@H](O)CC1)N1C[C@@H]2C[C@H]3C[C@@H](C2)C[C@@H]1C3	-4.96479
C#C[C@H](C=O)C(C)(C)c1coc(C)c(Br)c1=[NH2+]	-4.96478
O=C(NCc1cncc(Br)c1)c1ccccn1	-4.96478
C/C=C\c1ccc(NC(=O)N(Cc2cccnc2)C(C)C)cc1	-4.96478
CC(=O)Nc1cccc(C(=O)N[C@@H]2CC[C@@H]3CCC[C@H]3C2)c1C	-4.96478
O=[S@](Cc1ccc(F)cc1F)[C@H](c1ccccc1)c1ccc(F)cc1	-4.96478
FCCCCC[NH+]1CCC(c2nc3ccccc3s2)CC1	-4.96478
CC1(C)C[C@@H](NC(=O)c2ccc(C(F)F)cc2)c2ccccc21	-4.96477
Clc1ccc([C@H]2C[C@@H](c3cccs3)n3ncnc3N2)c(Cl)c1	-4.96477
COC(=O)c1cc(Nc2ccc(C)c(Cl)c2)c2cccc(F)c2n1	-4.96477
CSc1ccccc1NC(=O)N(C)C[C@H]1CCCO[C@@H]1c1ccccc1	-4.96477
CC(=O)N1CCn2c3c(c4cc(C5CCCCC5)ccc42)CCC[C@@H]31	-4.96477
CCOc1ccccc1CN(C)C(=O)CSCc1ccc(Cl)cc1	-4.96477
Cc1coc2ccc(NC(=O)N3CC[C@@]4(CC[C@@H](C)C4)C3)cc12	-4.96477
CC1CC[NH+](CC(=O)N[C@H](Cc2cc(=O)[nH]c(-c3ccncc3)n2)c2ccc(F)cc2)CC1	-4.96476
CC1(C)C(=O)CC[C@]1(C)C1=CC(=O)[C@@](C)(O)CC1	-4.96476
[NH3+][C@@H](CC(=O)N1CCn2c(nnc2C(F)(F)F)C1)Cc1cc(F)c(F)cc1F	-4.96476
CCC(=O)NCCn1c(-c2ccccc2)cc2ccc(OC)cc21	-4.96476
CCc1ccc([C@H](C)[NH2+][C@H](C)[C@H]2CCC[N@@H+](C3CCC3)C2)cc1	-4.96476
CC(=O)N[C@H]1CCN(S(=O)(=O)CCCS(=O)(=O)[N-]c2cccnc2)C1	-4.96476
Cc1ccc(C(=O)Nc2cccc(-c3ccc(CO)o3)c2)cc1Cl	-4.96476
CC(C)[C@@H](Cn1nc(-c2cccs2)ccc1=O)NC(=O)CCn1cnnn1	-4.96475
O=C(C1CCCCC1)N1CCC(n2nc(C3CC3)ccc2=O)CC1	-4.96474
C[C@@H]([NH2+]C(C)(C)c1cccs1)c1cc(F)ccc1F	-4.96474
Cc1ccccc1[C@@H](C)[N@@H+](C)Cc1cccc(OC(F)F)c1	-4.96474
C[C@H]1c2cc3c(cc2C2(CCCC2)CN1C(=O)Cn1cnc2c(cnn2C)c1=O)OCCO3	-4.96474
C[C@@H]([C@H]1CC[C@H]2[C@@H]3CC[C@H]4C[C@@H]([N@H+](C)Cc5ccccc5)CC[C@]4(C)[C@H]3CC[C@]12C)[NH+](C)C	-4.96473
C1=C[C@]2(Oc3ncno3)C=C[C@H](CC1)C2	-4.96473
CCO[C@H]1C[C@]2(CC[N@@H+](CCCc3cccc4ccccc34)C2)C1	-4.96473
C[C@@H](NCC(=O)N1CCN(CC(N)=O)C(=O)[C@@H]1C)c1ccccc1	-4.96473
O=C(c1ccccn1)N1C[C@@H](c2ccc(F)cc2)[C@@H]2C[N@H+](Cc3cccc(F)c3)CC[C@@H]21	-4.96472
CC(C)C[C@H](NC(=O)CC[NH3+])C(=O)N[C@@H](C)C(=O)NCCN(CC(=O)NCc1cccc(C(=O)N[C@@H](CC(C)C)C(=O)N[C@H](C(=O)N[C@H](C(=O)[O-])C(C)C)[C@@H](C)O)c1)Cc1ccnc2ccccc12	-4.96472
COc1cccc(-c2c3ccc(=[N+](C)C)cc-3sc3cc(N(C)C)ccc23)c1	-4.96472
O=C(CC1CCCC1)N[C@@H](c1ccccn1)[C@@H]1CCCN(C(=O)c2cnsc2)C1	-4.96472
Cc1cncc(C(=O)Nc2ccccc2B2OC(C)(C)C(C)(C)O2)c1	-4.96472
C=Cc1nc(C)cnc1C	-4.96471
CC(=O)OCC(=O)[C@@]1(O)[C@H](C)C[C@@H]2[C@H]3C=CC4=CC(=O)C=C[C@]4(C)[C@@H]3[C@H](O)C[C@@]21C	-4.96471
Cc1c([C@@H](C)[NH2+][C@@H](C)c2ccco2)oc2ccccc12	-4.96471
C[C@@H](N[C@@H]1CCCOc2ccc(Cl)cc21)c1nccn1-c1ccccc1	-4.96471
CC[C@H]([NH2+][C@@H]1CCCC12CCOCC2)c1ccc(Cl)cc1	-4.96471
Cc1nc2cc3c(cc2n1CC(=O)Nc1ccc2ncn(C)c2c1)OCCO3	-4.9647
C[C@H]1CN(c2ncc3c(n2)CC(C)(C)C[C@H]3NC(=O)c2ccccc2F)C[C@H](C)O1	-4.9647
O=C([O-])N1CC[NH+](CCCNC(=O)N2CC[NH+]([C@@H]3CCC[C@H]3O)CC2)CC1	-4.9647
CC(C)C[C@@H](NC(=O)c1ccc(F)cc1Cl)c1ccccc1	-4.9647
Cc1cc(F)ccc1C(=O)Nc1cnccc1-c1cccc(F)c1	-4.9647
Cc1c(/C=C/c2nc3ccccc3c(=O)n2Cc2ccccc2)c2ccccc2n1C	-4.96469
CCOc1ccc(C[C@@H](Oc2ccc(-c3ccccc3)cc2)C(=O)[O-])cc1	-4.96469
CC[C@H](C)[NH2+]Cc1cn(-c2ccccc2)nc1-c1ccccc1C	-4.96469
Brc1cc2cnncc2nc1Nc1cn[nH]c1	-4.96468
CCc1nc(N2CCOCC2)ncc1C(=O)N1CC[C@H](CO)C1	-4.96468
[H]/N=C1/OC[C@@H]2Oc3onc(Br)c(=[NH2+])c3C[C@@H]2O1	-4.96468
CCCCc1ccc(NC(=S)NCc2cccc(OC)c2)cc1	-4.96468
CSCc1ccc(CNC(=O)N(C)[C@@H](C)c2cccc(Cl)c2)cc1	-4.96468
O=C(/C=C/c1cccs1)Nc1cc(C(F)(F)F)cc(C(F)(F)F)c1	-4.96468
CCOc1cccc2cc([C@H](C)[NH2+][C@@H](C)Cc3ccncc3)oc12	-4.96468
Cc1ccc(S(=O)(=O)N2CCCC[C@H]2c2ncc3c(n2)CC[N@@H+](C)C3)cc1	-4.96467
N/C(=N\O)N1CCc2ccccc2C1	-4.96467
C[N@H+]1[C@@H]2CC[C@H]1C[C@H](OC(=O)[C@H](COC(=O)c1cnccc1Cl)c1ccccc1)C2	-4.96467
c1cc(-c2cccs2)cc(-c2cccs2)c1	-4.96467
O=C(Nc1ccc2cc[nH]c2c1)N[C@@H](c1ccccc1)C1CCC1	-4.96467
CCc1ccc([C@@H](C)CC(=O)N2CCCO[C@@H](c3ccccc3)C2)cc1	-4.96467
CC[C@H](CSc1ccc(C)c(C)c1)[NH2+][C@H](C)[C@@H]1CCCOC1	-4.96467
COCC1CCN(C(=O)Nc2cccc(Sc3ccccc3)c2)CC1	-4.96467
C[C@@H](NC(=O)Cn1cnnn1)C(=O)NCC1(CN2CCOCC2)CCCCC1	-4.96467
C[C@@]12C[C@]34CCC(=O)[C@@](C)(CCC(=O)Nc5c(O)ccc(C(=O)[O-])c5O)[C@@H]3[C@@H](C[C@H]1C4)O2	-4.96466
CC1=NN(Cc2ccccc2Cl)C(=O)/C1=C\c1ccccc1OCc1ccccc1	-4.96466
COc1ccc(C(=O)[C@H](C)Sc2nc3cc(C)c(C)cc3[nH]2)cc1	-4.96466
C[C@H](Sc1nnc(-c2ccc(Cl)cc2)o1)c1c(F)cccc1F	-4.96466
CC(C)Sc1ccc(C[NH2+][C@H]2CCCC23CCOCC3)cc1	-4.96466
C[C@H]1c2cc3c(cc2C2(CCCC2)CN1C(=O)Nc1ccc(F)c(C(N)=O)c1)OCCO3	-4.96466
COc1c(O)cc2cc(-c3ccccc3O)oc(=O)c2c1O	-4.96466
C=C1C[C@H]2[C@H]3CC[C@@](O)(C(C)=O)[C@]3(C)CC[C@@H]2[C@@]2(C)CCC(=O)C=C12	-4.96465
C[C@H]([NH2+][C@@H]1CCC[C@H](F)C1)c1nc(-c2ccccc2)cs1	-4.96465
O=C(NCCc1cccs1)c1ccccc1-c1ncc(-c2ccccc2)o1	-4.96465
CC(C)N(C(=O)[C@H]1C[C@@H]1c1ccccc1)[C@H](C)c1ccsc1	-4.96465
O=C(CCCN1C(=O)c2ccccc2N2C(=O)c3ccccc3[C@H]12)Nc1nc2c(s1)CCC2	-4.96464
COc1cccc(-c2nc(Oc3cc(Cl)ccc3Cl)c3ccccc3n2)c1O	-4.96464
CCc1cccc(CC)c1NC(=O)c1ccc(OC(F)(F)F)cc1	-4.96464
CC[NH+](CC)Cc1ccccc1C[NH2+][C@H]1CCc2ccc(C)cc21	-4.96464
COC(=O)[C@H]1CCN(C(=O)C(=O)Nc2nn(C(C)(C)C)cc2-c2nnn[n-]2)C1	-4.96464
Cc1nc(C)c([C@@H](C)[NH2+][C@@H]2CCc3ccc(C(C)C)cc32)s1	-4.96464
Clc1ccc(-c2nc3cc(-n4ccnc4)ccc3[nH]2)cn1	-4.96463
COc1ccc(-c2cc(C(=O)OC3CCC4(CC3)OCCO4)ccc2C)cc1	-4.96463
CC(C)c1cc(CNC(=O)NC(C)(C)c2ccc(Cl)c(Cl)c2)on1	-4.96463
CC(C)C[C@@H]1C[C@H]([NH2+][C@@H](C)c2ccc(Cl)c(F)c2)CCO1	-4.96463
O=C(Nc1cccc2ccc(O)cc12)C1(c2ccccc2)CCC1	-4.96463
CCCC[C@@H]1Cc2cc3c(cc2[C@H]1[NH+](C)C)OCO3	-4.96462
COc1ccc2c(c1)cc(C(=O)N[C@H]1CCCOC1)n2C	-4.96462
C#CC[C@@H]1OC(N)=C2C3=CCC[C@@H]3C[C@@]21C	-4.96462
Cc1cccnc1Cn1c([C@@H]2CCS(=O)(=O)C2)nnc1N1CCNC(=O)C1	-4.96462
CC(C)c1nc2ccc(NCc3nnsc3Cl)cc2s1	-4.96462
COC(=O)C[C@@H]1C[C@H]2[C@H](C=CC23Oc2cccc4cccc(c24)O3)O1	-4.96461
C[C@H]1CC[C@H]2C(=CCCC2(C)C)[C@@]1(C)CC[C@@H](CCCC1=CC(=O)OC1)COS(=O)(=O)[O-]	-4.96461
C[C@@H](CCc1ccc(O)cc1)[NH2+][C@H](C)[C@@H]1C[C@H]1c1cccs1	-4.96461
Cc1cc(OCC(=O)Nc2ccsc2Cl)ccc1C(C)C	-4.96461
Cn1ccnc1CN1C(=O)CO[C@@H]2CN(Cc3c[nH]c4ccccc34)C[C@H]21	-4.9646
CC1(C)CC[C@@]2(C(=O)[O-])C[C@@H](O)[C@@]3(C)C(=CC[C@H]4[C@]5(C)CC[C@H](O)C(C)(C)[C@@H]5CC[C@]43C)[C@@H]2C1	-4.9646
O=C(Nc1c(F)cc(I)cc1F)c1cncnc1	-4.9646
CC[C@H](C)[C@@H](C)C(=O)Nc1ccc(CCC(F)(F)F)cc1	-4.9646
CC(C)[C@H](F)C(=O)NCCN1CCN(c2ccc(-c3nnn[n-]3)nn2)CC1	-4.9646
CC(C)(C)c1ccccc1NC(=O)NCCc1cccc(F)c1	-4.9646
CC(C)n1cc(C2=CC[C@@H](C(=O)NCC[NH3+])CC2)c2ccccc21	-4.9646
COc1cc(C)cc(Oc2cc(C)c(C(C)=O)c([O-])c2)c1O	-4.9646
O=C(Nc1ccncc1Cl)c1cc(F)c(F)c(Cl)c1F	-4.96459
CC(=O)N[C@H](CC(C)C)C(=O)O[C@H](C)COc1ccccc1	-4.96459
C=CC1CCN(C(=O)[C@H]2C[C@H]2c2cc(Cl)cc(Cl)c2)CC1	-4.96459
C[C@H]1C[C@@H]1c1ccc(CNc2cccc(Oc3cnccn3)c2)o1	-4.96459
CCCc1nc(C)c(NC(=O)C[C@H](C)c2ccccc2F)s1	-4.96459
CCOc1cc(C[NH+]2CCC(c3cc4cccnc4[nH]3)CC2)c(C)cc1OC	-4.96458
CN(CC[N@H+](C)CC[C@@H](O)COc1ccccc1)c1ccccc1	-4.96458
O=C(OCc1ccncc1Br)c1ccc(Cl)cn1	-4.96458
C[C@H](OC(=O)c1ncsc1Br)c1cccc(Cl)c1	-4.96458
CC[C@@H]1c2ccsc2CCN1C(=O)NCc1cc2ccccc2s1	-4.96458
Cc1ccc2c(CC[NH2+][C@@H]3CCC[C@@H]3CCCF)c[nH]c2c1	-4.96458
Cc1cccc(-c2nc3nc(C)cc(Nc4ccc(C)c(Cl)c4)n3n2)c1	-4.96458
C[C@@H]1CC[C@H](C)N1C(=O)CCCc1cc(Cl)sc1Cl	-4.96457
CC(C)(C)c1ccc(-c2nc3c4ccccc4nc([S-])n3n2)cc1	-4.96457
COc1ccc(-c2c/c(=[NH+]/C3CCCCC3)c3cc(C)ccc3o2)cc1	-4.96457
CC(C)=Cc1ccccc1C1(C)C(c2ccccc2)=C1c1ccccc1	-4.96457
CC(C)c1cc(C(F)(F)F)c2c([C@@H]3CCCN(C(=O)[C@H](C)n4ccnc4)C3)noc2n1	-4.96456
C[NH+]1CCN(c2cc(N3CC[C@@H]([NH+](C)C)C3)nc(N)n2)CC1	-4.96456
C[C@H]1CCCN(c2ccc([C@@H](C)NC(=O)CSCc3ccc(F)cc3)cc2)C1	-4.96456
CC[C@H](C)[C@@H]1NC(=O)[C@H](Cc2ccc(O)cc2)N(C)C(=O)[C@H](Cc2ccccc2)N2C(=O)[C@H](CC[C@H]2O)NC(=O)[C@H](CCCNC(N)=[NH2+])NC(=O)[C@@H](NC(=O)[C@H](CC(=O)[O-])NC(C)=O)[C@@H](C)OC1=O	-4.96455
COCc1c(C(=O)Nc2nc(-c3ccccc3Cl)cs2)oc2ccccc12	-4.96455
Cc1ccc(Sc2cc(C(=O)NC(C)C)c3ccccc3n2)cc1	-4.96455
C[C@H](Cn1nc2c(cc1=O)CCCCC2)NC(=O)c1ccc(F)cc1	-4.96454
Cc1cc(C)c2oc(Nc3nc4cc(Cl)ccc4s3)nc2c1	-4.96454
C[C@@H](CNC(=O)c1c[nH]c(-c2nnn[n-]2)c1)[N@@H+](C)CC(=O)NC[C@H]1CCOC1	-4.96454
CCc1ccc([C@H](C)NC(=O)[C@H](C(C)C)N(C(=O)[O-])C(C)C)cc1	-4.96454
CC(=O)CC[C@H](NC(=O)c1ccc(NCc2cnc3c(=O)[nH+]c(N)[nH]c3n2)cc1)C(=O)[O-]	-4.96454
C=CCN1C[C@H](C(=O)OCc2cccc(OC)c2OC)CC1=O	-4.96453
CSc1ncccc1C(=O)Nc1cc(F)c(Br)cc1C	-4.96453
O=C(c1ccccc1)c1ccc(NC2CCCCC2)c([N+](=O)[O-])c1	-4.96453
O=C1CCSc2ccc(Cl)cc2N1Cc1c(Cl)cccc1Cl	-4.96453
C[N@H+](CCC(=O)Nc1ccccc1)CC(=O)N1CC[NH2+]CC1	-4.96453
COc1cc(N2C[C@H](C(=O)Nc3ccccc3F)CC2=O)cc(OC)c1OC	-4.96453
C#C[C@]12Cc3c(csc(=O)c3Br)[C@H](C1)[NH+]=C2N	-4.96452
CC(C)c1[nH]c2ccc(C(F)(F)F)cc2c(=O)c1C(C)C	-4.96452
C[N@@H+](CCNS(=O)(=O)CC1CN(S(C)(=O)=O)C1)Cc1ccccc1	-4.96452
CSc1cccc(C)c1NCc1cccc(C(F)F)c1	-4.96451
CC(C)OCCCNC(=O)N1c2ccccc2Sc2ccccc21	-4.96451
C[C@H](CC(=O)N1C[C@@H](C)[C@H]1c1ccccc1)c1cccc(F)c1	-4.96451
O=C1C[C@H](c2ccccc2)SC(=O)N1	-4.9645
O=C(Nc1ccc(Nc2ccccc2)cc1)c1ccccc1C(F)(F)F	-4.9645
C[C@H]([NH2+][C@H]1CCO[C@H](C2CC2)C1)c1ccc(C(C)(C)C)cc1	-4.9645
C[C@H](CNC(=O)[C@@H]1CCCC[NH2+]1)N1CCN(c2ccccc2)CC1	-4.9645
COc1ccc2c(c1)CN(C(=O)Nc1ccccc1)CC[C@@H]1COC(=O)N21	-4.96449
Nc1nc(Br)c2c3c1-c1nocc1C[C@@H]3CC2	-4.96449
CC1=C[C@@H](C[NH2+]CC2CCCCC2)[C@H](C(C)C)C[C@H]1Cc1nc2c(C)cccc2[nH]1	-4.96449
Cc1cc2nc(C3CC[NH+](Cc4c[nH]c5ccccc45)CC3)cc(N)n2n1	-4.96448
C#CC[C@](C)(O)c1csc2c(C)c(=O)oc-2c1	-4.96448
COc1cc(OC)c2c(O)c3c(=O)cc(Cc4ccccc4)oc3cc2c1	-4.96448
CCOC(=O)c1c(C)cc2cnn(-c3ccccc3C)c(=O)c2c1C	-4.96448
Cc1cc(NC(=O)c2ccc(F)cc2Br)ccc1Br	-4.96448
O=C(c1cc2sccc2n1Cc1ccccc1)N1CCCCCC1	-4.96448
COc1ccc(C2=NN3[C@@H](C2)c2ccccc2O[C@H]3c2ccc(C)cc2)cc1	-4.96448
CC[C@H](NC(=O)C[NH+]1CCN(C(C)=O)CC1)c1ccc(C)cc1	-4.96448
CC1(C)CC[C@]2(C)CC[C@]3(C)[C@@]45CC[C@@H]6C(C)(C)[C@H](O)CC[C@@]6(C)[C@@H]4[C@H](O)C(=O)[C@@]3(OC5)[C@@H]2C1	-4.96447
CC[C@@H](C)NC(=O)Cn1c([C@@H]2CCC[NH2+]C2)cc2cccnc21	-4.96447
O=C(Nc1cnn(Cc2ccccc2F)c1)c1cc(-c2ccc(Cl)cc2)on1	-4.96447
FC(F)(F)c1cccc(C[NH2+][C@H](c2cccs2)C2CC2)c1	-4.96447
COc1ccc(OC)c(-c2nc(-c3cccs3)c(-c3ccccc3)[nH]2)c1	-4.96447
O=C(c1ccccc1F)N1CCc2c(nc([C@@H]3CC[N@@H+](CC4=CCCOC4)C3)[nH]c2=O)C1	-4.96446
Cc1cccc(C(=O)N(C)CCC#N)c1F	-4.96446
C[C@H]([NH2+][C@@H]1CCc2ccc(-c3ccccc3)cc21)[C@H]1CCCOC1	-4.96446
FC(F)(F)[C@H]1C[C@@H]([NH2+][C@H]2CCC[C@H]2CCc2ccccc2)C1	-4.96446
COCCC1(C[NH2+][C@H]2CCCc3c2sc2ccccc32)CC1	-4.96446
CC(C)[C@@H](C[NH2+][C@@H]1CCCc2sccc21)c1cccnc1	-4.96446
Cc1ncc2c(=O)[nH]c3ccccc3n12	-4.96445
Cc1cc2c(cc1Cl)SC(C(=O)c1ccccc1)=NS2(=O)=O	-4.96445
Cc1cc2c(c(=S)[nH]1)C(=O)O/C2=C\c1ccco1	-4.96445
CC1=C/[C@@H]2C/C(=N\O)[C@@H](C)/C(=C/1)N[C@@H](C)O2	-4.96445
C[NH+](C)Cc1ccccc1NC(=O)CC(C)(C)C1CCCCC1	-4.96445
O=[N+]([O-])c1ccc(/N=N/Cc2ccc(OCc3ccccc3F)cc2)c([N+](=O)[O-])c1	-4.96444
CC(C)CC[N@H+]1Cc2cccc(NC(=O)CO[C@H]3CCC[C@H](C)C3)c2C1	-4.96444
Nc1c[nH+]ccc1OCc1ccccc1	-4.96443
CN1C[C@@H](N[C@@H]2CC(=O)N(c3cccc(S(N)(=O)=O)c3)C2=O)CCC1=O	-4.96443
C[C@@H](Oc1ccc2c(-c3ccccc3)cc(=O)oc2c1)C(=O)N[C@H](CCCNC(N)=[NH2+])C(=O)[O-]	-4.96442
CC1(C)C=C2Nc3ccccc3N[C@@H](c3c[nH]c4ccccc34)C2=C(O)C1	-4.96442
CC[C@@H](CC(F)(F)F)[NH2+][C@H](C)c1ccccc1Br	-4.96442
CC(C)(C)CCCC(=O)Nc1nc(-c2ccc(O)cc2)cs1	-4.96442
O=C(Cc1coc2ccc3ccccc3c12)N1CCCC12CCC2	-4.96442
COc1ccc(C(=O)COc2ccc3nc4n(c(=O)c3c2)CCC4)cc1	-4.96441
CC(C)Oc1ccc([C@@H](C)NCc2ccc3c(n2)CCCC3)cc1	-4.96441
CCN(C(=O)C[C@@H](C)c1cccc(OC)c1)c1ccccc1C	-4.96441
COc1cccc(CN2CCC([NH2+][C@@H]3C[C@H]4CC[C@]3(C)C4(C)C)CC2)c1	-4.9644
Cc1ccc(C2(C(=O)Nc3ccccc3OCCn3cccn3)CCOCC2)cc1	-4.9644
COc1cccc(-c2cnc(CCC(=O)Nc3cc(Cl)ccc3C)o2)c1	-4.9644
Brc1ccc2c(c1)ncc1ccc3c4ccc(Br)cc4[nH]c3c12	-4.96439
CCn1cc(C(=O)N2CCC([NH+]3CCCCC3)CC2)c(=O)c2cc(F)c(Cl)cc21	-4.96439
Cc1cc(C(=O)OC[C@@H]2CCC=CO2)c(F)cc1Br	-4.96439
CCOc1ccc(CCC(=O)Nc2ccc(Cl)cc2C)cc1OCC	-4.96439
CC(C)(C)c1ccc(COCC[NH3+])cc1	-4.96438
Fc1ccc(CC[NH+]2CCC(c3nnc(-c4cccnc4)o3)CC2)cc1	-4.96438
COc1ccc([C@@H]2c3cc(OC)c(OC)cc3C(=O)[C@@H](C)[C@@H]2C)cc1OC	-4.96438
CC[C@H](Cc1ccccc1)N(CC)C(=O)c1ccc2cc[nH]c2c1	-4.96438
Cc1ccc(-c2nnc([C@H](C)Sc3ccnc4ccccc34)o2)cc1	-4.96438
Cc1ccc(-n2ncc(C(=O)[C@@H]3CCCN(C(=O)CCCN4CCCC4=O)C3)c2N)cc1	-4.96437
C[C@@H]1[C@H]2CC(C)(C)[C@@](C)([C@H]1O)[C@@](C)(OC=O)C2	-4.96437
COc1cccc2c1C(=O)N[C@]21Oc2cc(C)cc3ccc(O)c1c23	-4.96437
CCc1ccc(C(=O)CCC(=O)Nc2cccc(Br)c2C)cc1	-4.96437
Cc1cccc(NC(=O)c2ccc(C(F)(F)F)c(F)c2)c1F	-4.96437
COc1cccc(OC)c1C[N@@H+]1CCN(C)C(=O)[C@@H](Cc2ccc(-c3cccnc3)cc2)C1	-4.96436
[H]/N=c1/ncc(C#C)ncc2cc(s1)ON=C2Br	-4.96436
O=C(Cc1ccc(Br)c(F)c1)Nc1ccccc1N1CCOCC1	-4.96436
CC[N@@+]1(C2CCCCC2)SC(=S)C2=C1CCCC2	-4.96436
CCOc1cc(N[C@H](c2[nH]cc[nH+]2)C2CCCCC2)ccc1C	-4.96436
c1ccc(C2(c3nnc4n3CCCCCC4)CCCC2)cc1	-4.96435
COc1cccc2c1c(O[C@H]1O[C@H](CO)[C@H](O)[C@@H](O)[C@H]1O[C@H]1O[C@H](CO)[C@H](O)[C@@H](O)[C@H]1O)c1c3c(cc4c(c32)OCO4)C(=O)N1	-4.96435
Cc1ccc(C)c(C([O-])=CC=Nc2ccc(F)cc2C)c1	-4.96435
COc1ccc(-c2cncc(COc3cccc(C)c3C)c2)cc1OC	-4.96435
C[C@H]1CCN(C(=O)c2cn(C)nn2)C[C@@H]1CNc1nccnc1-c1nnn[n-]1	-4.96435
c1csc(C2([NH2+]CCSC3CCCCC3)CCCC2)n1	-4.96435
CC(=O)O[C@H]1[C@H](OC(=O)C(C)C)C(C)(C)C[C@@H]2C3=CC[C@@H]4[C@@]5(C)CC[C@@H](O[C@@H]6O[C@@H](C(=O)[O-])[C@H](O)[C@H](O)[C@H]6O[C@H]6O[C@H](CO)[C@H](O)[C@@H](O)[C@H]6O)C(C)(C)[C@@H]5CC[C@@]4(C)[C@@]3(C)[C@@H](O)[C@H](O)[C@]21CO	-4.96434
CCCCCCCCCCCCCCCCNC(=O)c1cc(-c2ccc(Cl)cc2)n(-c2ccccc2)n1	-4.96434
Cc1ccc(NC(=O)c2nn(C)cc2I)cc1C#N	-4.96434
Cc1ccc(CC(=O)N(C)[C@@H](c2ccccc2C)C(C)C)s1	-4.96434
C=CC[C@@]12C[C@H](OC)C(=O)C=C1O[C@H](c1ccc3c(c1)OCO3)[C@H]2C	-4.96433
S=C(Nc1ccccc1)Nc1ccccc1SCCCSc1ccccc1NC(=S)Nc1ccccc1	-4.96433
CCc1cc(=O)n2nc([C@@H]3CCCC[N@@H+]3Cc3cccc(OC)c3OC)cc2[nH]1	-4.96432
COC(=O)[C@@H]1C=CCN1C(=O)c1cc(-c2ccncc2)c(N2CCOCC2)s1	-4.96432
CCOc1ccc(C(=O)Nc2c(CC)cccc2CC)cc1Cl	-4.96432
COC(=O)c1cc(C)cc(-c2ccccc2)c1O	-4.96432
CO[C@@H]1C[C@H](O[C@@H]2CC[C@]3(C)[C@@H](CC[C@H]4[C@H]3CC[C@]3(C)[C@H](C5=CC(=O)OC5)CC[C@@]43C)C2)O[C@H](C)[C@H]1O[C@H]1O[C@H](CO)[C@H](O)[C@@H](O)[C@H]1O	-4.96431
CC[C@H]([NH2+][C@@H]1CCOc2c(F)cccc21)c1cccc(Cl)c1	-4.96431
Cc1ccccc1[C@H](NC(=O)N1CCC(C)(C)CC1)C(C)C	-4.96431
Cc1noc2nc(C3CC[NH+](Cc4ccccn4)CC3)cc(C(F)F)c12	-4.9643
COCc1ncc(COC(=O)N[C@@H](C(=O)N[C@@H](Cc2ccccc2)[C@@H](O)C[C@H](Cc2ccccc2)NC(=O)OCc2cccnc2)C(C)C)s1	-4.9643
CN(CC(=O)N1C[C@H](O)C[C@H]1c1nc(-c2ccccc2)n[nH]1)S(C)(=O)=O	-4.9643
Cc1ccc(-c2[nH+]c3ccc(C)cn3c2Nc2ccc3c(c2)OCO3)cc1	-4.9643
C[C@H](c1cccc(F)c1)N1C(=O)C(C)(C)NC(=O)[C@@H]1C	-4.9643
Cc1cc(C(=O)OCc2ccc(F)c(B(O)O)c2)ccc1Cl	-4.96429
C[C@@H]1C[C@H](c2ccccc2)CC[N@@H+]1Cc1ccncc1Cl	-4.96429
C[C@H](NC(=O)N1CCC[C@H](c2cc3ccccc3[nH]2)C1)c1cccc(O)c1	-4.96429
CCOC(=O)c1ccc(NC(=O)C(F)(F)F)cc1	-4.96428
CC(C)n1cc(C[N@H+]2CC[C@@H](c3c(C(N)=O)sc4ccccc34)C2)c2ccccc21	-4.96428
Cc1ccc([C@@H]2OCCC[C@H]2C[NH2+][C@H](C)c2cncc(C)c2)cc1	-4.96428
CCC[C@@H](C)NC(=O)c1ccc(OC)c(COc2cccc(C)c2)c1	-4.96428
Cc1cccc(NC(=O)c2sc3cccc(Cl)c3c2Cl)n1	-4.96428
O=C(/N=c1\[nH]cccc1F)c1c(F)ccc(F)c1Cl	-4.96427
C[C@H]1[C@@H](c2ccccc2)C[C@H]1[NH2+][C@H](CCCC#N)c1ccccc1	-4.96427
c1sc(C2CCCC2)nc1C[N@H+]1CCC[C@@H]1C1CCC1	-4.96427
C[C@H](CCNC(=O)C1(C)CCC1)c1cccc(C(F)(F)F)c1	-4.96427
c1ccc2c(c1)O[C@H]1c3ccccc3O[C@@H]3c4ccccc4O[C@H]2N31	-4.96427
CN(C)C(=O)Cn1nc2n(c1=O)CCN(C(=O)c1cc(Br)n[nH]1)C2	-4.96426
Cc1ccc(NC(=O)N(C)[C@@H](C)c2cccc(O)c2)cc1-c1ncco1	-4.96426
Cc1csc(C(C)(C)NCC=Cc2ccc(Cl)cc2)n1	-4.96426
O=S(=O)([N-]c1cccc(-c2nc3ccccc3s2)c1)c1ccc(Cl)s1	-4.96425
O=C(c1ccc(Cl)cc1)N1CCC[C@@H](c2[nH]ncc2-c2ccc(F)cc2)C1	-4.96425
O=C(Nc1cccc(-c2nc3cc(Cl)ccc3o2)c1)C1CCCC1	-4.96425
Fc1cccc(N2N=C(/C=C/c3cccs3)C[C@@H]2c2cccs2)c1	-4.96425
Cc1c(F)cccc1N[C@@H](C)c1ccc(NC(N)=O)cc1	-4.96425
C#Cc1nc(C)c2c3c1C[NH2+][C@]3(C)C(C)(C)C2	-4.96424
CC(=O)Nc1nnc(SCc2cccc(Cl)c2)s1	-4.96424
O=C(NC1(c2ccccc2)CCCCC1)c1ccc(Cn2ccnc2)cc1	-4.96424
COc1cc(C[NH2+][C@H](C)c2cc3ccc(C)cc3o2)ccc1C	-4.96424
CC[C@H](Cc1ccccc1)C(=O)N[C@@H](C)c1nc2ccccc2n1C(F)F	-4.96424
O=C(N[C@H]1C[C@@H]1c1ccccc1)N1CCC2(CCc3ccccc3O2)CC1	-4.96423
O=C(OCc1cc(Br)cs1)c1cc(Br)ncc1F	-4.96423
O=C(OCc1ccc(F)c(Br)c1)c1ccc([N+](=O)[O-])cc1Br	-4.96423
CS[C@@H]1CC[C@H]1[NH2+][C@@H](C)c1cc(F)c(Cl)cc1Cl	-4.96423
Cc1ccc([C@@H]2CCCN2C(=O)Nc2ccc(C(=O)C(C)C)cc2)s1	-4.96423
C[C@H](NC(=O)CS[C@H](C)c1cc(F)ccc1F)c1ccc(F)cc1	-4.96423
Cc1nc(SCc2ccc(Cl)cc2)c2c(C)c(C)sc2n1	-4.96423
Cc1cc(=O)n2nc([C@@H]3CCCN3C(=O)CCn3ncc4ccccc4c3=O)cc2[nH]1	-4.96422
CC[C@H]([NH2+][C@H](CCC#N)c1ccccc1)c1ccc(C)cc1	-4.96422
CO[C@@H](C)c1nc(CNc2cc(C)c(C)cc2Cl)cs1	-4.96422
O=C(NCCCN1CCCC1=O)C(=O)c1cn(CC(=O)N2CCOCC2)c2ccccc12	-4.96421
CCOC(=O)Nc1cc2c(cc1Cl)-c1ccc(Cl)cc1C2=O	-4.96421
CCCCCOc1ccc2cc([C@H](NC(N)=O)C3CCCCC3)ccc2c1	-4.96421
C[C@H](CC[C@@H]1C(C)(C)CCC[C@@]1(C)O)CC(=O)[O-]	-4.9642
CCC(=O)N1CC[C@@H](c2nn(CCNC(C)=O)c3ncccc23)C1	-4.9642
Cc1c(F)cccc1NC(=O)[C@@H](C)Sc1ccc(Cl)cc1	-4.9642
Cn1ncnc1[N-]S(=O)(=O)CCCCS(=O)(=O)N1CC[C@@H]1C1CC1	-4.9642
FC(F)(F)Oc1ccc([C@@H]2c3ccsc3CCN2Cc2ccccc2)cc1	-4.9642
Cn1ncc(C(=O)N2C[C@H]3CN(c4ccnc(-c5nnn[n-]5)n4)C[C@@]3(C)C2)n1	-4.9642
O=C(Nc1cc(I)ccn1)C1Cc2ccccc2C1	-4.96419
CC1(C)OC(=O)[C@@H](CC(=O)NC2=C(C#N)CCC2)O1	-4.96419
CC[C@H]([NH2+][C@@H]1CCCc2ccc(C(C)C)cc21)c1cnn(C)c1	-4.96419
CS(=O)(=O)Cc1n[nH]c(CNC(=O)[C@@H]2CC(=O)N(Cc3ccco3)C2)n1	-4.96419
C=C(c1ccc2c(ccn2C)c1)c1cc(C#N)nc2ccccc12	-4.96418
CC(=O)N1CC(C(=O)N2C[C@H](NC(=O)c3cc(-c4nnn[n-]4)c[nH]3)[C@@H](C)C2)C1	-4.96418
CCCc1nc(SCC(=O)c2ccc(F)cc2)c2ccccc2n1	-4.96418
C[C@H]([NH2+][C@@H](c1cccnc1)C1CC1)c1cccc(Cl)c1F	-4.96418
Cc1cc(F)cc(C(=O)N(C)[C@H]2CC[N@@H+](Cc3ccccc3)C2)c1	-4.96417
CCOc1ccc(N2C(=O)/C(=C/c3cccc(Br)c3)SC2=S)cc1	-4.96417
FC(F)(F)c1ccc(Cl)c2c1[C@@H]1C=CC[C@H]1[C@H](c1cccc(Cl)c1Cl)N2	-4.96417
CC(C)(C)c1ccc(-c2ccc(I)cc2)cc1	-4.96417
CCc1ccccc1NCc1ccc(OCc2ccccc2Cl)cc1	-4.96417
Clc1ccc(Cl)c(Oc2nnc(-c3ccccn3)s2)c1	-4.96417
Fc1ccc(-c2cc(CNCc3ccco3)c3nnnn3c2)cc1	-4.96416
Cc1cc2c(C)[nH]cc2c(C(C)(C)[NH3+])c1C[NH3+]	-4.96416
C/C=C/C=C/C=C/C=C\c1ccccc1/C=C/C=C/C(=O)[O-]	-4.96416
C=C(C)C[C@H](C)C(=O)N1C[C@H](C)CC[C@@H]1c1ccccc1	-4.96416
Cc1cc(C)cc([C@H](C)[NH2+]C[C@H](C[C@H](C)O)c2ccccc2)c1	-4.96416
CC(=O)c1ccc(C(=O)Nc2nc(-c3ccc(F)c(F)c3)cs2)cc1	-4.96416
O=C(Nc1cccc2ccccc12)c1ccc(COc2ccccc2)o1	-4.96416
C[C@H](CNc1cc[nH+]c2ccc(Cl)cc12)c1nccs1	-4.96416
CC(C)C1=CC2=CC[C@@H]3[C@](C)(CCC[C@@]3(C)C(=O)OC[C@H](O)C[N+](C)(C)C[C@@H]3CO3)[C@H]2CC1	-4.96415
CO[C@@H]1c2c3c(cc(O)c2C(=O)O[C@@H]1C)O[C@@]1(C)[C@H](C3)[C@]2(C)C=CC(=O)C(C)(C)[C@H]2C[C@@H]1O	-4.96415
CC[C@H](C(=O)N[C@@H](CC(=O)[O-])C(=O)CNCc1ccccc1)n1cccc(NC(=O)c2ccc3ccccc3c2)c1=O	-4.96415
CCCC(=O)N1CCC(c2nc3ccc(F)cc3cc2N)CC1	-4.96415
Cc1ccc([C@H](C)NC(=O)C2CC[NH+](Cc3c(F)cccc3Cl)CC2)cc1C	-4.96415
CC(=O)NCC(=O)N1CCCN(C(=O)Nc2ccnc(-c3nnn[n-]3)c2)CC1	-4.96415
O=C(Nc1cccc(OC(F)F)c1)N1C[C@H](c2ccccc2)[C@@H]2CCC[C@H]21	-4.96415
Cc1ccc2nc(/C=C/c3cccc(NC(=O)C(F)(F)F)c3)ccc2c1	-4.96415
CCc1nc(C[N@@H+](Cc2ccccc2)[C@@H](C)C2CC2)cs1	-4.96415
Cc1cc(C(c2cc(C)c(O)c(C(=O)[O-])c2)c2cc(C)c(O)c(C(=O)[O-])c2)cc(C(=O)[O-])c1O	-4.96415
COc1ccc(NCCNC(=O)[C@@H](CC(C)C)Oc2ccc(-c3ccccc3)cc2)cc1	-4.96414
Cc1ccc(-c2nnc([C@@H]3CCC[N@@H+](CCCc4ccccc4)C3)o2)s1	-4.96414
C[C@H]1CN(Cc2cccc(-c3cc(CNC(=O)c4cccc(C[N+]5(C)CCNCC5)c4)ccc3F)c2)CC[NH2+]1	-4.96414
Cc1cccc(Cl)c1NC(=O)NCc1coc2ccccc12	-4.96414
Cc1nnc(N2CCC(S(C)(=O)=O)CC2)n1CCN1CCCS1(=O)=O	-4.96414
CC(C)n1ncc2cc(NC(=O)N3CCCc4sccc4C3)ccc21	-4.96414
Cc1c(C(=O)N2CCSC[C@@H]2c2ccccc2)oc2c(F)cccc12	-4.96414
O=c1[nH]c(=O)n([C@H]2C[C@H](O)[C@@H](CO)O2)cc1C(F)(F)F	-4.96413
Cc1c(Br)n2c(c(N)c1=O)-c1sncc1CC2	-4.96413
COc1cc(C)c(-c2nc3ccccc3c(=O)n2/N=C/c2cccn2C)cc1C(C)C	-4.96413
C[C@@H]1CC[C@H]([NH2+][C@H](C)c2ccc(C#N)cc2)c2sccc21	-4.96413
C[C@H](CC(C)(C)C)C(=O)NC[C@@H]1CCCC[C@H]1C(F)(F)F	-4.96413
C[C@H](NCc1cnc(-c2ccco2)s1)c1ccc(C2CC2)cc1	-4.96413
COc1cccc(S(=O)(=O)Nc2ccc3nc(SC(C)C)sc3c2)c1	-4.96412
C=CCSc1nc(-c2ccc(OCC)cc2)cc(C(F)(F)F)c1C#N	-4.96412
Cc1c(C(=O)Nc2ccccc2-c2cccs2)oc2c1C(=O)CCC2	-4.96412
Cc1ccc(C2=Nc3ncnn3[C@H](c3ccc(C(C)C)cc3)C2)cc1C	-4.96412
O=C(Nc1ccc(Br)cc1)c1ccccc1Oc1ccccc1	-4.96412
C=C[C@@H]1C[N@@H+]2CC[C@H]1C[C@H]2CNC(=S)Nc1ccc(C#N)cc1	-4.96411
CCOc1cccc(=O)c2c(C)n(Cc3ccccc3)c(C)c12	-4.96411
OC[C@H]1O[C@@H](n2cnc3c(NCCc4cn(Cc5ccc(Cl)cc5)c5ccccc45)ncnc32)[C@H](O)[C@@H]1O	-4.96411
O=C(OCc1cc(Br)no1)[C@H]1CCc2ccccc2O1	-4.96411
Cc1cccc(Oc2ccccc2C[NH2+][C@@H](C)c2cccnc2)c1	-4.96411
C[C@@H](Sc1ccccc1)C(=O)Nc1ccc(N2CCCCC2)cc1	-4.96411
CC(=O)N1C[C@@H](c2cccc(C)c2)[C@@H]2C[N@@H+](Cc3cccc(C)c3)CC[C@@H]21	-4.9641
CC(C)[C@@H](C)/C=C/[C@@](C)(O)[C@H]1[C@H](O)C[C@@H]2[C@@H]3CC[C@H]4CC(=O)C=C[C@]4(C)[C@@H]3CC[C@]21CO	-4.9641
O=C(N[C@@H](Cn1ccc(=O)[nH]c1=O)C(=O)[O-])C1CC1	-4.96409
CCn1cc(C[N@@H+]2CCCN(C(=O)CSC)CC2)cn1	-4.96409
COC(=O)c1ccc(-c2ccc(F)cc2OC)c(C)c1	-4.96409
C[C@@H](CNC(=O)c1ccc(S(C)(=O)=O)o1)Nc1nccnc1-c1nnn[n-]1	-4.96409
Cc1ccc(NC(=O)C(C)C)cc1NCc1ccsc1C	-4.96409
COc1ccc(C[NH2+][C@@H]2CCC[C@H]2Cc2cc(C)no2)cc1CO	-4.96408
COc1ccc(C(=O)Nc2ccc(C)nc2C)cn1	-4.96408
Cc1ccc([C@@H](C)CNC(=O)[C@@H](c2ccccc2)C(C)C)cc1	-4.96408
CC(C)c1ncc(C[NH2+]C[C@@H](c2ccccc2)C2CC2)s1	-4.96408
c1c2c(cc3n[nH]nc13)O[C@@H]1CC[C@@H](CN2)C1	-4.96407
CCNC(=O)c1ccc(Nc2nccc(N3C[C@@H]4C[C@H]3CN4C(=O)CC#N)n2)cc1	-4.96407
C#C[C@@]12C[C@H]3CCC[C@@]3(C)[C@@H]1[C@H]1CC2=[NH+]CN1	-4.96407
C[C@H](CO)NC(=O)c1ccc(OCc2cc(Cl)ccn2)c(Cl)c1	-4.96407
COc1cc([C@H]2C[C@H](OC)c3cc4c(cc32)OCO4)cc(OC)c1O	-4.96407
C=C1[C@@H]2C[C@@]3(C)CC24C[C@@]3(C)[C@H]1O4	-4.96407
Cc1cccc(Br)c1NC(=O)c1cc2ccccc2n1C	-4.96407
CC(C)CC(=O)N[C@@H](Cc1ccc(Cl)cc1)c1ccccc1	-4.96407
CC(=O)Nc1ccc(C(=O)Nc2ccccc2Oc2ccccc2)cc1	-4.96407
O=C(Nc1ccccc1NCc1cccc(F)c1Cl)c1ccccc1	-4.96407
CC(C)=CCSc1ccccc1C(=O)NCCC1(F)CCC1	-4.96407
CCC(C)(C)c1ccccc1-c1cc(O)c(C(=O)[O-])c(O)c1	-4.96407
N#Cc1ccc(Cn2c[nH+]cc2CN[C@@H]2Cc3ccccc3CN(c3cccc(Br)c3)C2=O)cc1	-4.96406
O=C(OCc1nccs1)c1cc(Br)cs1	-4.96406
C[C@@H](NC(=O)COc1ccc(F)cc1F)c1cccc(Cl)c1Cl	-4.96406
CCCCNC(=O)c1cc(Nc2ccc(C)c(C)c2)nc2ccccc12	-4.96406
CC(=O)OC[C@](O)(COC(=O)c1ccccc1)[C@H](O)/C=C/COC(=O)c1ccccc1	-4.96405
CC(C)Cc1ccc(CN2CCC[C@@H](C3=NS(=O)(=O)c4ccccc4N3)C2)s1	-4.96405
CC1=CC[C@H]([C@@H]2OC[C@H]3[C@@H](C)[C@@H]2C(C)=C[C@H]3C)CC1	-4.96405
CC[C@H]1CN(C(=O)c2ccc(C(=O)OC)cc2)CCN1C(C)C	-4.96404
Cc1ccc2oc(C[C@H]3C(=O)Nc4ccc(Br)cc43)c(C)c2c1	-4.96404
CCOc1ccc2nc(NC(=O)c3cc(Cl)cc(Cl)c3)sc2c1	-4.96404
Cc1nc(NCc2ccc(C)s2)c2c(C)c(C)sc2n1	-4.96404
Cc1[nH+]c2c(CCc3ccccc3)cccn2c1C	-4.96403
Cc1c(C(=O)NC[C@@H](C)n2cncn2)[nH]c2c(Cl)cccc12	-4.96403
CC(C)=CCC[C@]1(C)C/C(=C(\Cl)CN=C(Cl)Cl)CC[C@@H]1Cl	-4.96403
CON(C)C(=O)c1ccc(-c2ccc(OCCCC(=O)[O-])cc2)cc1	-4.96403
CCOc1ccc2c(c1)[C@H]1C=CC[C@@H]1[C@H](c1ccc(F)cc1)N2	-4.96403
Cc1cccc(C(=O)Nc2c(F)cc(Cl)c(C)c2F)c1C	-4.96403
CCOC(=O)c1cc(NCc2ncc(-c3ccc(F)cc3)o2)ccc1Cl	-4.96403
COC(=O)c1cn([C@@H]2CCCN(C(=O)C(=O)N3C[C@H](C)[NH2+]C[C@@H]3C)C2)nn1	-4.96403
Clc1cc(NCc2ccccc2)n2nccc2n1	-4.96402
O=c1oc2ccc3ccccc3c2cc1-c1nnc(NCc2ccccc2)s1	-4.96402
FC1(F)CCC[C@H](c2nc(CCCc3ccccc3)no2)C1	-4.96402
Cc1ccc([N+](=O)[O-])c(N[C@@H](CCCC#N)c2ccccc2)c1	-4.96402
CC(=O)N1CC[C@@](C)(C(=O)N2CC[C@@H](Nc3nccnc3-c3nnn[n-]3)C2)C1	-4.96402
CCc1cc(OCCOc2cccc3cccnc23)ccc1Cl	-4.96402
Cc1ccc([C@H](C)[NH2+]C[C@@H]2CCCN(c3ccccc3)C2)s1	-4.96402
FC(F)(F)c1cccc([C@H]([NH2+]CCc2ccco2)C2CC2)c1	-4.96402
COCc1c(C(=O)N[C@H](c2ccc(Cl)cc2)C(C)C)oc2ccccc12	-4.96402
O=c1[nH]c(CN2CC[N@H+]3CCCC[C@@H]3C2)nc2ccccc12	-4.96401
O=[N+]([O-])c1ccc2ncc3c([O-])n(-c4nc5ccccc5s4)nc3c2c1	-4.96401
O=C(/C=C\c1ccc([N+](=O)[O-])cc1)Nc1ccc(Oc2ccccc2)cc1	-4.96401
O=C(c1cn(Cc2ccccc2)nc1-c1cccs1)N1CCCCCC1	-4.96401
CCSc1ccc([C@@H](C)[NH2+][C@H](C)c2ccc(C)o2)cc1	-4.964
C[C@@H]1CN(S(=O)(=O)N2CCN(C(=O)c3c[nH]c(C(N)=O)c3)CC2)C[C@H](C)O1	-4.964
CC1(C)CC(C(=O)Nc2ccc3nc(C(F)F)sc3c2)C1	-4.964
CSc1ccc(C(=O)N2CCC[C@@H]2c2cccc(Cl)c2)o1	-4.964
O=C1OCc2ccc(NC(=S)Nc3cccc(F)c3)cc21	-4.96399
CC(C)(C(=O)Nc1ccsc1)c1csc(-c2c(F)cccc2F)n1	-4.96399
Cc1nc(C(=O)N[C@@H]2CCC(=O)N(C)C2=O)nn1-c1nnc(C(F)(F)F)[n-]1	-4.96399
Cc1ncnc([C@@]23CCN=C2OC(=O)C3)c1Br	-4.96398
CCCSCCOC(=O)c1cc([N+](=O)[O-])cnc1Cl	-4.96398
COc1ccc(N[C@@H](C)c2cc(C)sc2C)c(OC)c1OC	-4.96398
CC(=[NH2+])N1CCC(Oc2ccc([C@@H](Oc3ccc4c(c3)CN(C(N)=[NH2+])CC4)C(=O)[O-])cc2)CC1	-4.96397
COc1cccc(-c2nn(-c3cccc([N+](=O)[O-])c3)c3c2cnc2ccccc23)c1	-4.96397
Fc1ccc(CSc2ncc(-c3ccc(Cl)cc3)o2)nc1	-4.96397
CNS(=O)(=O)c1cccc(CNC(=O)Nc2nn(C)cc2-c2nnn[n-]2)c1	-4.96397
CCN1C(=O)S/C(=C\c2ccc(-c3cccc(Cl)c3Cl)o2)C1=O	-4.96397
O=C([O-])[C@H](Cc1ccc(-n2c(C3CC[NH2+]CC3)nc3cccnc32)cc1)/N=C1\[C@@H](Br)C(=O)C12CCCCC2	-4.96396
O=c1[nH]c(N2CCCC2)nc2c1C[N@H+](Cc1ccccc1F)CC2	-4.96396
Cc1c(-c2ccnc3cc(C(=O)N(C)Cc4ccc5c(c4)C[C@H](C)O5)nn23)cnn1C	-4.96396
CC[C@@H]1CN(C(=O)c2ccc(C)cc2Br)CC[N@H+]1C(C)C	-4.96396
COc1ccc([C@H]2CC(c3ccc4ccccc4c3O)=NN2C(=O)c2ccccc2)cc1	-4.96396
O=C(Nc1ccc(Cl)cc1Cl)c1cccc(C(F)(F)F)c1	-4.96396
CC1=C(c2ccco2)CN(C(=O)C2(C)CCC(F)(F)CC2)CC1	-4.96396
CCN1c2ncccc2C(=O)N(C)c2ccc(-c3cncs3)nc21	-4.96395
C[C@H]1CCC[C@]2(C)C[C@@H](O)[C@@H](C(C)(C)O)C[C@@H]12	-4.96395
O=C(Nc1ccc2[nH]ccc2c1)c1ccn(C2CCCCC2)n1	-4.96395
Cc1ccc(NC(=O)CSc2nc(C)nc3sc(C)c(C)c23)c(C)c1	-4.96395
CSCCCCC[NH2+][C@H]1CC2(CCC2)Oc2ccccc21	-4.96395
CC(=O)N(Cc1ccc(N[C@@H](C)[C@@H]2C[C@H]2c2ccccc2)cc1)C(C)C	-4.96395
CC[C@H]([NH2+]Cc1cccc(OCC(F)F)c1)c1ccsc1	-4.96395
Cc1c(C(=O)Nc2ccc(Cl)cc2F)oc2c1ccc1ccccc12	-4.96395
FC(F)(F)COc1ccc(Br)cc1[C@H]1[C@H]2C[C@@H]3C[C@H](C2)C[C@H]1C3	-4.96395
COc1ccc(-c2cc(C(=O)NCC[NH+](C)C)c3ccc4c(c3n2)CCCC4)cc1OC	-4.96394
Cc1[nH+]c(C2CCN(C(=O)CCCN3C(=O)CNC3=O)CC2)c2sccn12	-4.96394
O=C1Nc2c(Cl)ccc(OCc3ccc(C(=O)[O-])o3)c2C2(CCCCC2)N1	-4.96393
CCc1ccc(CN2CCCC[C@@H]2C(=O)NC)nc1	-4.96393
CSc1ccc(C[NH2+][C@@H](CCC#N)c2ccccc2)cc1	-4.96393
CC(C)Oc1cc(Cl)ccc1-c1ccc(C(=O)[O-])c(Cc2cccc(F)c2)n1	-4.96393
C[C@@H](COc1ccccc1F)NC(=O)Cn1cc(-c2nnn[n-]2)c(=O)[nH]c1=O	-4.96393
Nc1nc2ncn(/C=C3\[C@H](F)[C@H]3CO)c2c(=O)[nH]1	-4.96392
[N-]=[N+]=Nc1c2ccccc2nc2cccc([N+](=O)[O-])c12	-4.96392
O=C1c2cc3c(cc2OCN1CCc1cc(F)cc(F)c1)C(=O)N1CCC[C@H]1O3	-4.96392
Cc1ccc(Cl)cc1NC(=O)[C@@H](C)n1c([S-])nnc1-c1cccs1	-4.96392
C[C@@H]1CN(c2nccnc2-c2nnn[n-]2)CCN1S(=O)(=O)[C@H]1CCOC1	-4.96392
Clc1cccc2c1CCC[C@@H]2[NH2+][C@H]1CCOC2(CCCC2)C1	-4.96392
O=C(Nc1cc([C@@H]2CCC[NH2+]2)n[nH]1)Nc1cccc2c1[C@@H]1CCCN1C2=O	-4.96391
C[C@@H](Cn1nnc2ccccc21)NC(=O)Cn1nnc2ccccc21	-4.96391
CC[C@H]1CCN1S(=O)(=O)CCCS(=O)(=O)[N-]c1nc(C)nn1CC	-4.96391
COc1cc2ncnc(Nc3ccc(F)c(Cl)c3)c2cc1OCCCN1CCOCC1	-4.9639
O=C(Nc1ccc(I)cc1F)c1cccc(C(F)(F)F)c1Cl	-4.9639
Cc1cc(C(=O)Nc2ccc(F)c(Cl)c2)ccc1NS(=O)(=O)c1ccccc1	-4.9639
CC(C)C[C@@H](NC(=O)C[N@H+](C)C(C)C)c1cccc(C(F)(F)F)c1	-4.9639
CCCOc1cccc2c1C(=O)c1c(OCCC)cc(C(=O)[O-])cc1C2=O	-4.96389
CS(=O)(=O)CCNCc1coc(-c2ccc3ncnc(Nc4ccc(OCc5ccccc5)cc4)c3c2)c1	-4.96389
CN1C[N@H+](Cc2ccc(Cl)o2)CC1=O	-4.96389
O=C(c1ccc(Cl)cc1)C1CCN(C(=S)Nc2ccccc2)CC1	-4.96389
COc1ccc([C@@H](C)Nc2cccc(CC(F)(F)F)c2)c(C)c1OC	-4.96389
Cc1ccccc1[C@H]([NH2+][C@@H]1CCCc2ccc(O)cc21)C1CC1	-4.96389
COc1cc([C@H]2OC[C@@H]3[C@H]2CO[C@@H]3c2cc(OC)c(O[C@@H]3O[C@@H](COC(C)=O)[C@@H](OC(C)=O)[C@@H](OC(C)=O)[C@H]3OC(C)=O)c(OC)c2)cc(OC)c1OC(C)=O	-4.96388
O=c1on(-c2ccccc2)cc1-c1ccccc1	-4.96388
CN(CC(=O)NCC1([NH+]2CCCCC2)CCCCC1)Cc1ccccc1	-4.96388
Cc1cc2c(cc1C)OC1(C=C2)CCN(S(=O)(=O)N2CCCC2)CC1	-4.96387
Cc1ccccc1-c1noc(CNC(=S)Nc2ccc(C(C)C)cc2)n1	-4.96387
Cc1ccncc1C[NH2+][C@H](c1ccc(F)cc1F)C(C)(C)C	-4.96387
CC(=O)[C@]1(/N=N/c2ccc(S(=O)(=O)[N-]c3nnc(C)s3)cc2)CCOC1=O	-4.96386
Cc1cccc(C)c1COC(=O)c1cnoc1C	-4.96386
Cc1cccc(/[NH+]=c2\oc3cc(O)ccc3cc2C(=O)NCc2ccco2)c1C	-4.96386
CCc1ccc(CN(Cc2ccco2)C(=O)c2ccccc2Cl)cc1	-4.96386
C=C(Cl)CN1C[C@H](OC[C@]23C[C@@H]4[C@H](C)CC[C@H]4[C@]4(C=O)C[C@H]2C=C(C(C)C)[C@@]34C(=O)[O-])OC[C@H]1C(C)C	-4.96385
Cc1sc2ncn3c(=O)n(CC(=O)N4CCCCC4)nc3c2c1C	-4.96385
O=C1CCn2c(nc3cc(Cl)ccc32)[C@H]1C(=O)Nc1ccccc1	-4.96385
CC1=C(C(=O)Nc2cc(-c3ccc(C)o3)ccc2C)CCC1	-4.96385
O=C(Nc1ccccc1N1CCCCC1)[C@H]1C[C@H]1c1c(F)cccc1F	-4.96385
O=C(c1cccnc1SCC1CCCCC1)N1CC[C@H](c2ccco2)C1	-4.96385
Cc1ccc2c(c1)CN(C(=O)C[C@@H](c1ccccc1)C(C)C)C2	-4.96385
COc1cc(Cn2nc(-c3nc(CNC(=O)OC(C)(C)C)no3)c3ccccc32)cc(OC)c1OC	-4.96384
CCOCCCNC(=O)c1csc(Nc2cc(C)c(Cl)c(C)c2)n1	-4.96384
CCCCCC1(OC)CCN(c2ccc(C(=O)[N-]S(=O)(=O)c3ccc(N[C@H](CC[NH+](C)C)CSc4ccccc4)c([N+](=O)[O-])c3)cc2)CC1	-4.96384
COc1cc(CCc2cc(=O)n3ncc(-c4ccc(Cl)cc4)c3[nH]2)on1	-4.96383
Cc1cccc(CCNC(=O)N(C)[C@H](c2ccccc2)C(C)C)c1	-4.96383
COC(=O)[C@@H]1c2cc(/C(C)=C/C(=O)[O-])cc(O)c2O[C@H]1c1ccc(O)c(O)c1	-4.96383
CCOCc1nnc([N-]C(=O)[C@@]2(C)CC(c3ccccc3F)=NO2)s1	-4.96382
CCNC(=O)[C@]1(Cc2cccc(-c3cccs3)c2)CC[N@@H+](Cc2cnc(CC)nc2)C1	-4.96382
CC(C)c1ccc2c(c1)c(SC(C)(C)C)c(CC(C)(C)C(=O)[O-])n2Cc1ccc(Cl)cc1	-4.96382
C#C[C@@H]1O[C@@H]2C[C@](C)(C(F)(F)F)N([C@@H]2C)[C@H]1C	-4.96382
Cc1cccc(C(=O)NC2CCCCC2)c1F	-4.96382
CC(C)c1cccc(NC(=O)COCc2nc3ccccc3s2)c1	-4.96382
CCc1ccc([C@@H](C)CC(=O)N(C)[C@@H](CC)c2ccncc2)cc1	-4.96382
O=C(Nc1ccc(F)c(Br)c1F)c1ccc(I)cc1	-4.96381
Cc1cccc(-c2ccc(OCc3ccccc3)cc2)c1	-4.96381
Cc1cc2cc(C[NH2+][C@@H](C)c3ccc4[nH]ncc4c3)oc2cc1C	-4.96381
O=C(N[C@H]1CCC[C@H](c2ccccc2)C1)c1ccccc1Cl	-4.96381
CC(C)(C)[NH+]1CCN(C(=O)CNc2ccccc2)CC1	-4.96381
Cc1ccnc(Nc2cccc(Oc3ccccc3)c2)c1	-4.9638
CCc1cnccc1-c1noc(/C=C/c2ccc(Cl)s2)n1	-4.9638
CC(C)[C@@H]([NH2+]C1CCC2(CCCC2)CC1)c1nc(C2CC2)no1	-4.9638
CSc1ccc([C@H](C)[NH2+]C[C@H]2CCO[C@H](C(C)C)C2)cc1	-4.9638
C[C@H](C(=O)NC[C@H]1C[C@H](Nc2cc[nH+]cc2-c2nnn[n-]2)C1)[C@@H]1CCC(=O)N1	-4.9638
CCC(=O)Nc1ccc(N[C@@H]2CCC[C@@H](c3cccnc3)C2)cc1	-4.9638
C[C@@H]([NH2+]Cc1c(Cl)cccc1Cl)c1ccsc1	-4.96379
Cn1cc(C[NH+]2CCN(C(=O)COCC(=O)NCc3cccnc3)CC2)cn1	-4.96379
Cc1ccc(/C=C\CC(=O)N(C)[C@@H]2CCc3ccccc32)cc1	-4.96379
CCC1(C(=O)N[C@H]2C[C@H](c3ccc(Cl)c(Cl)c3)C2)CC1	-4.96378
C[C@]12C=C/C(=N\OCC(=O)N3C[C@H](O)C[C@H]3C(=O)[O-])C=C1CC[C@@H]1[C@@H]2CC[C@@]2(C)[C@H]1CC[C@]2(C)O	-4.96378
COc1ccc(C[NH+]2CCC(c3nc(-c4cccnc4)cc(=O)[nH]3)CC2)c(F)c1	-4.96377
COc1cc([C@H](Cn2c3c(c4ccc(OC)c(OC)c4c2=O)C(=O)c2ccccc2-3)N(C)C)cc(OC)c1OC	-4.96377
C[C@@]1(O)CC(=O)C=C(/C=C/c2ccc(O)c(O)c2)OC1=O	-4.96377
COC(=O)c1cc(Nc2cccc(SC)c2)c2cc(F)ccc2n1	-4.96377
Cn1c([N+](=O)[O-])cnc1-c1nnc(N2CCC([NH+]3CCCCC3)CC2)s1	-4.96376
CC[NH2+][C@@H]1CC[C@@H](C=C(c2ccccc2)c2ccccc2)C1	-4.96376
Cc1cc(C)c(C[S@](=O)Cc2ccc(C)c(C)c2)c(C)c1	-4.96376
C[C@H]([NH2+][C@@H]1CCCC(F)(F)C1)c1cc(Cl)sc1Cl	-4.96376
O=C(CCC1CCC1)Nc1cc2c(cc1F)CCC(=O)N2	-4.96375
COc1cccc2cc([C@@H](C)[NH2+]Cc3cscc3C)oc12	-4.96375
COc1cccc(C(=O)O[C@@H]2CNC(=O)C2)c1	-4.96374
Cc1ccc(-c2ccsc2N(C)C(C)C)s1	-4.96373
CC(C)C[C@@H](Cc1cccc(Cl)c1)[NH2+][C@H](C)c1ccon1	-4.96373
C=C(C)COc1ccccc1C[NH+]1CCC(c2cc(C(F)(F)F)n3ncnc3n2)CC1	-4.96372
Cc1ccc([C@@H](C)NC(=O)Nc2nc3ccsc3s2)cc1	-4.96372
COc1cccc2c1C(=O)c1c(OC)cc(C(=O)[O-])c(OC)c1C2=O	-4.96372
C[C@@H](N[C@H](c1ccccn1)C1CCC1)c1ccc(F)cc1F	-4.96371
CCC(=O)c1ccc(NCCc2cccc(OC)c2)cc1	-4.96371
CC[C@H](C[N@H+](C)Cc1ccccc1)NC(=O)Cn1c(=O)c(=O)n(C)c2ccccc21	-4.96371
N#CC[C@@]12CC[C@@H](CNc3ncnc(Br)c31)C2	-4.9637
C[C@H](NC(=O)[C@H]1CCC[N@H+](Cc2ccccc2Cl)C1)c1ccc(C(C)(C)C)cc1	-4.9637
O=C(NCc1csc2ccccc12)Nc1ccc(F)cc1F	-4.9637
c1ccc(C[NH+]2CCC(Nc3ccc4ccoc4c3)CC2)cc1	-4.9637
CCn1c(C[NH2+]C[C@@H](c2ccccc2)C(C)C)nc2ccccc21	-4.9637
COc1cc([O-])cc(O)c1C(=O)/C=C/c1ccccc1	-4.96369
C[C@@H]1CN(c2ncc3c(n2)CCC[C@H]3NC(=O)c2cccs2)C[C@H](C)O1	-4.96369
Clc1cccc([C@H]([NH2+][C@@H]2CC[C@@H]2C2CC2)c2ccccn2)c1	-4.96369
Cc1ccn(CC(=O)NCCNS(=O)(=O)c2sc(=O)[nH]c2C)c(=O)c1	-4.96368
O=C1c2ccccc2N[C@@H](c2ccc(Cl)cc2)N1c1ccccc1	-4.96368
Cc1nc2c(c(=O)[nH]1)C[N@H+](Cc1ccc(-c3ccccc3)cc1)CC2	-4.96367
O=C(CC(O)(CC(=O)N[C@@H](CCCCN(O)C(=O)/C=C/c1ccccc1)C(=O)[O-])C(=O)[O-])N[C@@H](CCCCN(O)C(=O)/C=C/c1ccccc1)C(=O)[O-]	-4.96367
CCOC(=O)N1CCC(C(=O)OCCN2CC[NH+](CCCN3c4ccccc4Sc4ccc(Cl)cc43)CC2)CC1	-4.96367
Cc1ccc(Cl)c(NC(=O)CC/C=C\c2ccccc2)c1	-4.96367
Cc1sc2ncnc(S[C@H](C)c3cccnc3)c2c1C	-4.96366
COc1ccc(OC)c2c1OCc1cc(C)cc(O)c1C2=O	-4.96365
Cc1cc(C(=O)OCc2cccc(Br)c2C)c(F)cc1Br	-4.96365
O=C(Nc1cc(Cl)ccn1)[C@H]1C[C@H]1c1ccc2ccccc2c1	-4.96365
O=C1c2ccccc2N[C@@H](c2ccc(Cl)cc2Cl)N1C1CC1	-4.96365
O=C(CCc1ccc(-c2cccc(Cl)c2)o1)c1ccc2c(c1)OCO2	-4.96365
O=C1C[C@H](c2coc(=O)nc2Br)CCCCN1	-4.96364
C[C@@H]1C[C@@H](O)[C@H](C)[C@@]23CC[C@@]2(C)[C@H](Br)C[C@@]13C	-4.96364
C[N@@H+]1[C@@H]2CC[C@H]1C[C@H](OC(=O)[C@@H](COC(=O)c1cnc(Cl)nc1)c1ccccc1)C2	-4.96364
N#CC1=C(NC(=O)c2cccc(F)c2Cl)CCC1	-4.96364
O=C(Nc1cccc(C(F)F)c1Cl)c1cscc1Br	-4.96364
CC(C)Oc1ccc([C@@H](C)[NH2+][C@@H](C)c2cc(F)cc(F)c2)cc1	-4.96364
COc1c(CC=C(C)C)cc(-c2cc(=O)c3c(O)cc(O)cc3o2)c(CC=C(C)C)c1O	-4.96364
C[C@@H]1CCCC[N@H+]1CCCNC(=O)c1cc(C2CCOCC2)c2cnccc2n1	-4.96363
CC1=CC(=O)O[C@H]1[C@@]1(C)C[C@H]2OC(=O)[C@H](O)[C@]3(O)[C@@H](C)C(=O)C(O)=C1[C@@]23CO	-4.96363
C[C@@H]1Cc2c(OCc3ccc(-c4ccccc4)cn3)ccc3c2c(c(COCc2ccccc2C(=O)[O-])n3Cc2ccc(Cl)cc2)S1	-4.96363
CNC(=O)N1CCO[C@@H]1c1ccc(Cl)cc1	-4.96363
Cc1cc2ncc3c(n2n1)C[C@H]1CC[C@@H]3N1C(=O)c1cnccn1	-4.96363
O=C(Nc1ccc(CO)cc1)c1cc2cc(Cl)ccc2[nH]1	-4.96363
C[NH+](C)[C@H](CNc1nc(-c2cccnc2)nc2ccccc12)c1ccccc1Cl	-4.96363
Cc1ccc(-c2nc(C(=O)Nc3cccc(-n4cccn4)c3)cs2)cc1	-4.96363
CC(=O)O[C@@H]1CC[C@@]2(C)C(=CC[C@@H]3[C@H]4CC[C@@H](C(C)=O)[C@@]4(C)CC[C@H]32)C1	-4.96363
C=C1C(=O)O[C@H]2/C=C(\CO)CC[C@@H]3O[C@@]3(C)C[C@H](O)[C@@H]12	-4.96362
COc1ccc2c(c1)[C@@H](C(=O)Nc1ccc(C3CC3)c(C)c1)CC2	-4.96361
COc1cccc(-c2cccc([C@H]3CCCN(C(=O)C4CCCC4)C3)n2)c1	-4.96361
CC[C@@H]([NH2+][C@@H](COC)c1ccc(C)o1)c1ccc(Cl)cc1	-4.96361
C=C/C=C/c1ccccc1	-4.96361
CCc1c([C@H](C)[NH2+]Cc2ccco2)oc2ccc(C)cc12	-4.9636
CN(C)S(=O)(=O)N1CCC[C@@H](NC(=O)NC[C@H](CO)[C@@H]2CCOC2)C1	-4.9636
Cn1c[nH+]cc1CCCN1CCN(S(=O)(=O)[C@@H]2CCS(=O)(=O)C2)CC1	-4.9636
CC(=O)N[C@@H](C)C(=O)NC[C@@H]1[C@H]2CN(c3nc(C)cc(-c4nnn[n-]4)n3)C[C@@H]12	-4.9636
O=C(CSCc1ccc(Cl)cc1F)NC1CCCCCCC1	-4.9636
Cc1cccc(COc2cccc(NC(=O)c3occc3C)c2)c1	-4.9636
Nc1cc(-c2cccs2)nn(CC(=O)Nc2ccccc2Cl)c1=O	-4.96359
COc1cc(/C=C/C(=O)[O-])cc(Cl)c1O	-4.96359
CN(C)c1ccc(-c2nnc([C@@H]3CC[N@@H+](Cc4c[nH]c5ccccc45)C3)o2)cc1	-4.96359
CC(=O)c1c(C)n(CCO)c2ccc(O)cc12	-4.96359
O=C(CSc1ccc(Br)cc1)Nc1cc(F)cc(Br)c1	-4.96359
COCC[C@H]([NH2+][C@H](C)c1ccc(SC)c(F)c1)c1ccco1	-4.96359
CCN1CCN(C(=O)CNC(=O)c2ccc(=O)n(Cc3nc(C)no3)c2)CC1	-4.96359
Cc1cccc(N(C)CCC(=O)Nc2nc(-c3ccccn3)cs2)c1	-4.96358
Cc1cc(C(=O)N(C)c2ccc(Br)cn2)nn1C	-4.96358
Cc1ccc(F)cc1CSCc1noc(-c2ccsc2)n1	-4.96358
O=C(/C=C\c1ccc2c(c1)OCO2)N1Cc2cc3c(cc2C2(CCCC2)C1)OCCO3	-4.96358
CC[C@@H]([NH2+]Cc1c(F)cccc1Cl)c1cccc([N+](=O)[O-])c1	-4.96357
CC1(C)CCC(CC(=O)NC2(c3nccs3)CCCC2)CC1	-4.96357
Cc1cccc(Oc2ccccc2NC(=O)/C=C/c2nc3ccccc3o2)c1	-4.96357
CC1=C2OC[C@H](CC(=O)[O-])c3ccc(C)c(c32)C(=O)C1=O	-4.96356
O=C([O-])[C@@H](Cc1c[nH]c2ccccc12)N1C(=O)c2ccccc2C1=O	-4.96356
CC(C)(C)OC(=O)N1C[C@H](F)C[C@H]1C(=O)O[C@H]1CCc2ccccc21	-4.96356
CC(C)[NH+]1CCC(OC(=O)c2nc(Br)cs2)CC1	-4.96355
CCOc1ccc(-c2cccc(C3(C)OCCO3)n2)c(F)c1F	-4.96355
COc1ccsc1[C@@H](C)[NH2+]Cc1ccc(C(C)(C)C)cc1	-4.96355
Cc1nc2cc(F)ccc2cc1C(=O)N1CCSC[C@H]1c1ccccc1	-4.96355
O=c1n(Cc2ccc3c(c2)OCO3)nc2c(S(=O)(=O)N3CCCCC3)cccn12	-4.96354
COc1ccc(S(=O)(=O)/N=C2\[N-]CCN2C(=S)SN2CCn3c2nsc3=S)cc1OC	-4.96354
COc1ccc(Cl)c(NC(=O)[C@@H]2CC(=O)N(Cc3ccccn3)C2)c1	-4.96354
CC[NH+](CC)[C@@H](CNc1ncnc2sc(C)c(C)c12)c1ccccc1Cl	-4.96354
COc1c(O)cc2c(c1OC)OCC=C2c1ccccc1	-4.96353
O=c1cc([C@H]2CCC[N@@H+](Cc3cccc(F)c3)C2)nc(-c2cnccn2)[nH]1	-4.96353
CCN(CC)c1ccc(N[C@@H](C(=O)c2ccccc2)c2ccc3c(c2)OCO3)cc1	-4.96353
CC/N=C1/C=C/C(=C(\c2ccc(NCC)c(C)c2)c2ccccc2Cl)C=C1C	-4.96353
CCC(CC)C(=O)N(C)[C@@H](C)c1ccc(Cl)c(Cl)c1	-4.96352
O=C(C[C@H]1OCCc2ccccc21)Nc1ccc(Cl)c2cccnc12	-4.96352
CCc1ccc([C@H](C)CC(=O)Nc2ccc(C)c(O)c2C)cc1	-4.96352
COc1ccc(-c2noc(C3CCCCC3)n2)cc1OC1CCCC1	-4.96351
O=C(OCC(=O)N1CCOCC1)c1ccnc(Cl)c1F	-4.96351
COc1ccc([C@H](Cc2ccncc2)[NH2+][C@@H]2CCC[C@@H](C)C2)cc1	-4.96351
Cn1c(=O)n(C)c2nc(NC(=O)CCC(=O)N3CC[C@@H](CN4CCOCC4)C3)ccc21	-4.9635
O=C(Nc1cc(-c2ccc(CO)o2)ccc1Cl)c1cccc(Cl)c1	-4.9635
Cc1ccnc([C@@H](C)[NH2+][C@H](c2ccc(Cl)cc2F)C(C)C)c1	-4.9635
CN(C)C(=O)C1CC[NH+](Cc2nc3ccccc3c(=O)[nH]2)CC1	-4.9635
Cc1c2c(cc(N)c1OC=O)NCC(C)(C)C2	-4.96349
CC(C)=CCC[C@@]1(C)Oc2c(O)c(CC=C(C)C)c3cc(-c4cc(O)cc(O)c4)oc3c2C[C@H]1O	-4.96349
Fc1ccc(CC[NH2+]Cc2ccccc2OCc2ccccc2)cc1	-4.96349
Cc1c(-c2nc(-c3cscn3)no2)sc2ccc(F)cc12	-4.96349
FC(F)(F)c1ccc(CNc2cccc(-c3cc[nH]n3)c2)s1	-4.96349
CC(C)c1nccc(C[C@H]2[C@@H](CO)[C@@H](O)C[C@H]2[NH2+]CC2CCCCC2)n1	-4.96348
Cc1c(C)n(C)c2ccc(C(=O)N3CCC([C@H]4CC(=O)c5ccccc5O4)CC3)cc12	-4.96348
O=C(/C=C/c1ccc(-c2ccc([N+](=O)[O-])cc2)o1)Nc1ccc(NC(=O)Cc2ccc(F)cc2)c(C(=O)c2ccccc2)c1	-4.96347
COc1cccc(O[C@H](C)C(=O)N2CCC[C@H]([C@@H]3C[C@H](C(F)F)n4ncnc4N3)C2)c1	-4.96347
Cc1oncc1C(=O)OC[C@H](C)N1CCN(S(C)(=O)=O)CC1	-4.96347
COc1cc(F)ccc1C(=O)OCc1cc(F)ccc1Br	-4.96347
CC(C)c1noc(N[C@@H](c2ccccc2)c2cccc(F)c2)n1	-4.96347
Cc1ccc(C)c([C@@H](C)[NH2+]Cc2ncoc2-c2ccccc2)c1	-4.96347
CC(C)(C)[n+]1c(-c2ccccc2)csc1NCc1ccc(Cl)cc1	-4.96347
C[C@@H](C(=O)N1CCCCC[C@@H]1c1ccco1)c1cccc(F)c1	-4.96347
CC[C@H](OC)C(=O)N1CC[C@@]2(C1)CN(c1cncc(-c3nnn[n-]3)n1)CCO2	-4.96347
Cc1c(CO)ccc(CO[C@H](C=O)CO)c1Br	-4.96346
CC(C)(C)OC(=O)N1CC(C(=O)Nc2cc(F)c(Br)c(F)c2)C1	-4.96346
CC(=O)c1ccc(NC(=O)[C@H](C)S[C@H](C)c2ccccc2)cc1	-4.96346
Cc1ccc2c(c1)CC[C@H]2[NH2+][C@H](C)c1cccc([N+](=O)[O-])c1C	-4.96346
C[S@@](=O)C1(CNC(=O)NCc2ccc(C(=O)N3CCNC(=O)C3)cc2)CC1	-4.96346
C[NH+]1CCN(C[C@@H]2CN(C(=O)C(=O)Nc3sccc3C(=O)[O-])CCO2)CC1	-4.96346
Cc1noc(C)c1CSc1ncnc2cc(-c3ccc(F)cc3)sc12	-4.96346
Nc1ccc2sc3c(Nc4ccccc4)ncnc3c2c1	-4.96345
CCCC(C)(C)N(Cc1cccs1)C(=O)[C@H]1CCOc2ccccc21	-4.96345
NS(=O)(=O)C[C@@H]1CCCN1C(=O)CNS(=O)(=O)c1c(F)cccc1F	-4.96345
CC(C)(C)c1ccc(-c2nc3cc(C(F)(F)F)ccc3n3ccnc23)cc1	-4.96345
C[C@H](Sc1nnc(Cc2cccc(F)c2)o1)c1ccccc1	-4.96345
C[NH2+]C(C)(C)C(=O)N[C@@H](C)c1cccc(C(F)(F)F)c1	-4.96345
c1cc(-c2ccc(CC[NH+]3CCCCC3)cc2)ccc1CC[NH+]1CCCCC1	-4.96344
C[C@@H]1Cc2c([nH]c3c(Br)cccc23)[C@H](C)C1	-4.96344
CC(C)Nc1ccccc1Oc1ncc(Cl)cc1Cl	-4.96344
Cc1c(F)ccc(Cl)c1NC(=O)CCCc1ccccc1	-4.96344
CC1(C[NH2+][C@H]2CCC[C@@H](c3cccnc3)C2)Cc2ccccc2C1	-4.96344
CCC(C)(C)C(=O)N[C@@H](C)c1ccc(-c2cccc(C#N)c2)cc1	-4.96343
CCc1ccc([C@H](C)[NH2+][C@H](C)c2cn(C(C)(C)C)nc2C)s1	-4.96343
Cc1ccc(-c2ncco2)cc1NC(=O)N1CCCC[C@H]1CCC(C)C	-4.96343
Cn1cnn(CC(=O)N2CC[C@@H]3CN(C(=O)[C@@H]4C[C@H]4c4cnc[nH]4)[C@@H]3C2)c1=O	-4.96343
C[C@H]1CN(C(=O)c2cc(F)cc(F)c2Br)CCN1C(=O)OC(C)(C)C	-4.96342
C[NH+](C)CCOc1ccccc1CNC(=O)C(=O)N1CC[N@H+]2C[C@H](O)C[C@H]2C1	-4.96342
Cc1c(N)cc2occ(C(=O)C(N)=O)c2c1Br	-4.96341
COc1ccccc1/C=C1\N=C(/C=C/c2cccc(Cl)c2Cl)OC1=O	-4.96341
CC[C@@H](C)c1ccc(N2C(=O)c3ccccc3N[C@@H]2c2ccc(C)cc2)cc1	-4.96341
CC(C)C[NH+]1CC2(CN(C(=O)C(C)C)C[C@@H]3C[C@@H](O)CN32)C1	-4.9634
O=C(CCn1c(=O)oc2ccccc21)N1CCC(c2ncncc2-c2ccncc2)CC1	-4.9634
Cc1cc(C)cc([C@@H](C)[NH2+][C@@H](C)c2ccc(Cl)cn2)c1	-4.9634
O=C(Nc1ccsc1Cl)C1(c2cccc(Cl)c2)CCOCC1	-4.9634
CCC[C@H]1CC[C@@H]([NH2+]C[C@H]2CCCO[C@@H]2c2ccccc2)CC1	-4.9634
C[NH2+]C[C@H](O)c1c(F)ccc(O)c1F	-4.96339
C[C@H](CN1CCOCC1)n1cc(C(=O)c2cccc3ccccc23)c2ccccc21	-4.96339
COc1ccc2oc(/C=C/c3ccc(N(C)C)c(OC)c3)cc2c1	-4.96339
CC[C@@H](C)C(=O)O[C@H](C)[C@]1(O)[C@@H](C)O[C@@H](O[C@@H]2[C@@H](O)[C@H]([C@]3(O)CC(=O)C(N)=C(C(=O)[O-])C3=O)O[C@@H](COC(C)=O)[C@H]2OC(=O)[C@H](NC(=S)SC[C@H](NC(C)=O)C(=O)[O-])[C@@H](C)SC[C@H](NC(C)=O)C(=O)[O-])C[C@H]1OC	-4.96339
CN1C(C(=O)Nc2cccnc2)=C([O-])c2sccc2S1(=O)=O	-4.96339
CCCCCCCCCCCC(=O)n1c2cc(OC)ccc2c2cc[nH+]c(C)c21	-4.96338
O=C1C[C@H]([C@@H]2CCCN(C(=O)c3ccc(-c4ccccc4)[nH]3)C2)Oc2ccccc21	-4.96338
CC(C)(C)OC(=O)N1CC[C@@H](c2cc(C(=O)N3CC[C@@H](CS(N)(=O)=O)C3)[nH]n2)C1	-4.96338
CC[C@H](C)c1ccc([C@H]2C3=C([O-])c4ccccc4C3=Nc3nc(N)[nH]c(=O)c32)cc1	-4.96338
Cc1ccc(C)c2sc(NC(=O)COc3ccc4ccccc4c3)nc12	-4.96338
CCn1c2ccccc2c2cc(NC(=O)[C@@H](C)Oc3ccccc3C)ccc21	-4.96338
C[C@@H](c1cnccn1)[N@H+]1CC[C@@](O)(CNC(=O)c2cc(-c3nnn[n-]3)c[nH]2)C1	-4.96338
Nc1[nH]c2ncc(CNc3ccc(C(=O)N[C@H](CCC(=O)Cl)C(=O)[O-])cc3)nc2c(=O)[nH+]1	-4.96338
CCCCC1(CCCC)OC(c2cc(C)cc(C)c2)=NN1C(=O)NC(=O)c1c(F)cccc1F	-4.96337
CC[C@](C)(c1ccccc1)c1cccc(C(=O)[O-])c1O	-4.96337
O=C(N[C@H]1C[C@H]2CC[C@@H](C1)[N@@H+]2Cc1ccccc1)c1cccc2ccccc12	-4.96336
COc1cc(-c2ccccc2SC)ccc1C#N	-4.96336
Cc1oc(C2CC2)nc1C(=O)N[C@H](c1cccc2ccccc12)C(F)(F)F	-4.96336
CCC[C@@H]([NH2+][C@H](COC)c1ccc(F)cc1)c1ccccc1	-4.96336
C#CCc1oc(=[NH2+])c(N)c2c(C)c(Br)ccc12	-4.96335
Clc1ccc(COc2ccccc2C/N=N/c2nc3ccccc3[nH]2)cc1	-4.96335
CC(C)C[C@H](NC(=O)[C@@H](C)Oc1ccccc1C(C)C)c1ccccc1	-4.96335
COc1ccccc1N1CC[NH+](C[C@H]2C[N@@H+]3CC[C@H]2C[C@@H]3CNC(=O)Nc2ccsc2)CC1	-4.96334
Cc1oc2ccc(NC(=O)c3ccc(F)cc3)nc2c1CC[NH+](C)C	-4.96334
O=C[C@@]12C[C@@H](c3cc(Br)ncc31)c1sccc12	-4.96334
Cc1cccc(N[C@@H](C)c2ccc(C(F)(F)F)cc2)c1	-4.96334
O=C(CCc1cc(F)c(F)c(F)c1)c1ccccc1C(F)(F)F	-4.96334
O=C(NCc1ccc(-n2cccc2)cc1)c1ccc(Cl)c(Cl)c1	-4.96334
Cc1cccc(C[NH+]2CCC(c3nnc(-c4scnc4C)o3)CC2)c1	-4.96333
COc1ccc(N2C(=O)[C@@H]3C(C(=O)c4ccc(C)cc4)=NO[C@@H]3C2=O)cc1	-4.96333
[H]/N=c1/c([NH3+])cccsc2c(C)[nH]cc2nc1C	-4.96332
C[NH+]1CCN(c2cccc(NC(=O)[C@H]3CCCN(C(=O)OCC4c5ccccc5-c5ccccc54)C3)c2)CC1	-4.96332
COc1c(OCCF)cccc1[C@H](O)C1CC[NH+](CCc2ccc(C)cc2)CC1	-4.96331
CC[C@@H]([NH3+])Cc1cc(OC)c(C)cc1OC	-4.96331
C[C@@H]1C[C@H]([NH2+][C@@H](C)c2cccc(OC(F)F)c2)c2ccccc21	-4.96331
O=C(CSc1snnc1-c1ccc(Cl)cc1Cl)Nc1ccccc1Br	-4.9633
C[C@]12CC[C@@H](OC(=O)Nc3ccc(Oc4ccccc4)cc3)[C@@](C)(CO)[C@@H]1CC[C@@H](O)[C@H]2CC(=O)N1CC[C@H](O)C1	-4.9633
COc1ccc(C(=O)Nc2ncncc2Br)cc1F	-4.9633
CC[C@@H](C)[NH2+][C@H](C)c1cc(C(F)(F)F)cc(C(F)(F)F)c1	-4.9633
C[C@@H](NC(=O)c1cc2c(ccc3ccccc32)o1)c1ccc(C(C)(C)C)cc1	-4.9633
Cc1ccc([C@@H](C)[NH2+]Cc2c(C)cc(Br)cc2C)o1	-4.9633
COc1cc(C(=O)Nc2cc(Br)ccc2F)ccc1Br	-4.96329
O=C(Nc1ccccc1-n1cccn1)[C@H]1C[C@H]1c1cccc(C(F)(F)F)c1	-4.96329
CO[C@@]12C=C[C@@](C)(O)[C@H]1[C@H]1OC(=O)[C@H](C)[C@@H]1CC[C@@]2(C)O	-4.96328
CCC(C)(C)[C@H]1CC[C@@H](CC(=O)N2CC[C@H](OC)C[C@H]2C)CC1	-4.96328
CC[C@@H](CC(=O)NC[C@H](C)Cc1cccs1)c1ccccc1	-4.96328
CCC1(CC)NC(=O)[C@](C)(CC)N(Cc2ccccc2)C1=O	-4.96328
Nc1ccccc1NC(=O)c1cc2ccc([C@H](C(=O)NCc3ccccc3)N3CCN(c4ccccc4)CC3)cc2s1	-4.96327
CC1(C)O[C@@H]2CC(=O)OC[C@@]23[C@@H]1C(=O)[C@@H](O)[C@]1([C@@H]2CCC[C@@H](Cc4ccccc4)C2)[C@@H]3CC[C@]2(C)[C@H](c3ccoc3C[C@H]([C@@H]3CC[C@@H]4[C@@H](C=CN5C[NH2+]C[C@@H]45)C3)[C@@H](O)CO)OC(=O)[C@@H]3O[C@@]312	-4.96327
O=c1ccn(CCC23C[C@H]4C[C@@H](C2)C[C@@H](C3)C4)c2ccsc12	-4.96327
CCO[C@H](C)c1ncc(C(=O)Nc2cccc(-c3ccccc3)c2)s1	-4.96327
Cc1[nH]c2ccc(C(=O)OCc3ncc(-c4ccccc4)o3)cc2c1C	-4.96327
CC[C@H](C)c1ccccc1NC(=O)COc1ccc(Cl)cc1C	-4.96327
COc1ccc(-c2nc3ccccc3o2)cc1NC(=O)c1ccc(C)cc1C	-4.96327
O=[N+]([O-])c1ccc([S@](=O)c2ccc(N(CCCl)CCCl)cc2)cc1	-4.96326
COc1ccc(Cl)cc1C(=O)N1CCc2nc([C@@H]3CC[NH2+]C3)ncc2C1	-4.96326
CC/C=C/C/C=C/C/C=C/C/C=C/CCCCC(=O)OC[C@@H](COP(=O)([O-])OCCN)OC(=O)CCCCCCCCC/C=C/CCCCCC	-4.96326
O=C(N[C@H]1C[C@@H](c2ccccc2)C1)c1cccc(OCc2cccs2)c1	-4.96326
Cc1cccc(C(=O)Nc2ccnc(Oc3ccccc3)c2)c1F	-4.96326
CCN1CCOC[C@H]1C(=O)N1CCC[C@@H]1CNc1cnc(-c2nnn[n-]2)cn1	-4.96326
COc1cc(O)c2c(=O)oc(C[C@@H](Cl)CO)cc2c1	-4.96325
C#CC[C@H](C#N)Cc1nc(Br)cc2nccn12	-4.96325
Cc1c(Br)cc(OCC#N)nc1-c1ccno1	-4.96325
CN(CCC1CCCCC1)C(=O)[C@H]1CCCC[C@@H]1C(F)(F)F	-4.96325
COc1ccc([C@H]2CCCN2C(=O)CCCC2CCCC2)cc1	-4.96325
CC[NH+](CC)Cc1ccccc1C[NH2+]Cc1cc(C)c(C)cc1C	-4.96325
Cc1ccc(-c2ncc([C@@H]3Nc4cc(Cl)ccc4C(=O)N3C)s2)cc1	-4.96325
C[C@@H]1CN(c2cncc(-c3nnn[n-]3)n2)C[C@H]1CNC(=O)C[C@H](C)NC(N)=O	-4.96325
CCS[C@H]1CCC[C@@H](NC(=O)c2cc(C(C)C)oc2C)C1	-4.96325
O=C(NCCC1=CCCCC1)NC1(c2ccc(Cl)cc2)CC1	-4.96325
C[C@H]1OCCN[C@@H]1C(=O)N1CCCN(Cc2ccc(F)cc2)CC1	-4.96325
COc1cccc(C[NH+]2CCC(c3cc(=O)[nH]c(-c4ccncc4)n3)CC2)c1OC	-4.96324
O=c1cnonc1-n1cc2ccnc(Br)c2c1	-4.96324
Cc1nc(N)n(CC(=O)NCCc2ccccc2)c(=O)c1C	-4.96324
Cc1cc(O)c2c(CC(=O)[O-])[nH]c(C)c2c1C	-4.96324
Cc1cc([C@H](C)[NH2+][C@@H](C)c2nc3ccccc3n2C)c(C)s1	-4.96324
Cc1ccc(SC2CCCC2)c(C(=O)N[C@H]2CC[C@@H]2C)c1	-4.96324
O=C(OC1CCN(c2ncccn2)CC1)c1c(F)cccc1F	-4.96323
Cc1cccc([C@H](C)NC(=O)N2Cc3ccccc3C[C@@H]2C)c1C	-4.96323
Cc1ccccc1[C@H](C)N[C@H](CC(F)(F)F)c1ccccc1C	-4.96323
Cc1ccc([C@@H](C)NC(=O)[C@H](C)Oc2ccc3c(c2)CCCC3)cc1	-4.96323
O=C(CSCc1c(Cl)cccc1Cl)NCC1=CCCCC1	-4.96323
Cc1cccc(CSc2nc(C)cc(Oc3ccccc3C(C)C)n2)c1	-4.96323
C=C1C[C@H](C)C[C@@H]2CC=C[C@@H](C/C=C\C(=O)O[C@H]3C[C@@H](O[C@H]3/C=C/[C@@H]3CC(C)=CC(=O)O3)[C@@H](O)[C@@H](O)C1)O2	-4.96322
Cc1ccc(-c2c3n(c(=O)c4ncccc24)CC[C@@H](C)CN(Cc2cc(C(F)(F)F)cc(C(F)(F)F)c2)C3=O)cc1	-4.96322
CC(=O)c1ccc2c(c1)c1c3c(c4c(c1n2CC(C)C)CCc1nn(C)cc1-4)C(=O)NC3	-4.96322
Cc1ccc(Cl)c(NC(=O)NCC(C2CC2)C2CC2)c1C	-4.96322
CCCC(=O)N1Cc2ccccc2-n2cccc2[C@H]1c1ccc(C)cc1	-4.96322
COc1ccc(S(=O)(=O)N2CC[C@H]3[C@@H](C2)[C@H](c2ccsc2)CN3C(=O)C2CC2)cc1	-4.96321
O=C1N[C@@]2(C[C@H]3CC[C@@H]2C[C@H]3C(=O)N2CCOCC2)Oc2ccccc21	-4.96321
C[C@@H]1c2ccc(I)c(N)c2C[C@@]12COCO2	-4.96321
O=C(c1cccs1)n1c2ccc(F)cc2c2nc3ccccc3nc21	-4.96321
CCCc1ccc(-c2csc(Br)n2)cc1	-4.96321
Clc1ccccc1-c1nnc(-c2cc3ccccc3o2)o1	-4.96321
O=C(CN1C(=O)CSC1=S)N1CC2(C[C@H]2C(=O)N2CC3(CC(O)C3)C2)C1	-4.96321
O=C([C@@H]1CC=CCC1)N1CC[NH+](Cc2nc3ccccc3c(=O)[nH]2)CC1	-4.96321
C[C@H]1c2cc3c(cc2C2(CCCC2)CN1C(=O)c1ccc(Cn2ccnc2)cc1)OCCO3	-4.96321
CC(C)C[C@H](NC(=O)[C@H](CCCNC(N)=[NH2+])NC(=O)[C@@H]([NH3+])CC(C)C)C(=O)N[C@@H](CCCNC(N)=[NH2+])C(=O)NCC(=O)NCC(=O)[O-]	-4.9632
COc1cc(Br)cc(C(=O)OCc2cnc(Cl)cn2)c1	-4.9632
CC(C)/[NH+]=C\c1c(O)ccc2oc(-c3ccccc3)c(-c3ccccc3)c12	-4.9632
CC(C)Oc1ccc([C@@H](C)[NH2+][C@H]2CCc3cc(F)ccc32)cc1	-4.9632
Cc1cc(COO)c(O)c(Cc2cc(C(=O)[O-])c(O)c(C(C)(C)C)c2)c1	-4.9632
c1ccc(CN(Cc2ccccn2)Cc2cccs2)cc1	-4.96319
Cc1ccc(NC(=O)c2cccc(OCc3ccccc3Cl)c2)c([N+](=O)[O-])c1	-4.96319
COc1ccc([C@H]2CCCN2c2cccc(Cl)c2C#N)cc1	-4.96319
COC(=O)[C@]1(O)C[C@@H](O)[C@@H](OC(=O)/C=C/c2ccc(O)c(O)c2)[C@H](O)C1	-4.96318
CC(C)N(C(=O)C[C@H]1CCc2ccccc21)c1ccc(Br)cn1	-4.96318
CCCN(C(=O)c1ccco1)c1nc(-c2cccc(Cl)c2)cs1	-4.96318
CC[C@@H](S[C@H](C)C(C)=O)c1ccc(Br)cc1	-4.96318
Cc1cccc(Nc2cc(C)nc3ncnn23)c1	-4.96317
Cc1cc2n[nH]c(C)c2c(C[NH3+])c2cc[nH+]c1-2	-4.96317
CCCNC(=O)c1cc([C@@H]2CCC[N@@H+](Cc3ccccn3)C2)no1	-4.96317
COc1ccc([C@H]2CCCN2C(=O)c2cccc(N3C(=O)C[C@@H](C)C3=O)c2)c(OC)c1	-4.96317
Cc1c(C(=O)Nc2ccc3ncccc3c2)oc2ccc(F)cc12	-4.96317
CCCCCn1c(Sc2nc3cccc(Cl)c3s2)nc2c(N)ncnc21	-4.96316
Cc1cnn2c1CCn1c-2c(Br)sc(=[NH2+])c1=O	-4.96316
COc1cc(C)c(C[N@@H+]2CCc3c(nc(-c4cnc(C)cn4)[n-]c3=O)C2)cc1C	-4.96316
Cc1nnnn1-c1ccc(CC(=O)N2CCC(O)(c3cccnc3F)CC2)cc1	-4.96316
O=C(Nc1cccc(-c2ncco2)c1)c1cccc2ccsc12	-4.96316
Cc1cccc([C@@H](C)NC(=O)N2Cc3ccccc3C[C@@H]2C)c1C	-4.96316
Cc1ccc(CN2CCC[N@@H+](Cc3ccc(F)cc3)[C@@H]2c2ccccc2C)cc1	-4.96316
O=C(c1cccc(S(=O)(=O)N2CCOCC2)c1)N1Cc2cc3c(cc2C2(CCCC2)C1)OCCO3	-4.96316
C[NH2+]C[C@@H]1C#C[C@H]2Nc3[nH]ccc3[C@H]3C=C[C@H](c4ccc(cc43)Cc3cc(cc(OC4CCCC4)c3O)CCC(=O)[C@@H](CCO)C(=O)[C@H]3C2=Cc2[nH]ccc2[C@@H]3C[C@@H]2C=Cc3c(O)cccc3CC2)[C@@H]1O	-4.96315
O=C1N[C@@]2(C[C@H]3CC[C@@H]2C[C@@H]3C(=O)NCC[NH+]2CCCCC2)Oc2ccccc21	-4.96315
JHEJXUTWJYYRFP-UHFFFAOYSA-N	-4.96315
Cc1cccc(CC[N@H+](C)[C@H](C)c2sc(C(C)C)nc2C)n1	-4.96315
C[C@H](C(=O)NC[C@H]1CCCN(c2cnc(-c3nnn[n-]3)cn2)C1)n1cncn1	-4.96315
CC(C)Oc1cccc(NC(=O)COc2ccc(C(C)C)cc2)c1	-4.96315
Cc1ccc(C[C@H]2CCC[N@H+]2Cc2oc(C(C)C)nc2C)cc1	-4.96315
O=C(NC[C@H]1CCCC(F)(F)C1)c1cc2cscc2s1	-4.96315
C[C@@H](C(=O)NC1(c2ccc(F)cc2)CCCC1)c1ccsc1	-4.96315
Cc1cc(C[N@@H+](C)Cc2cccc(-c3ccc(F)cc3)c2)n[nH]1	-4.96314
COc1ccc(OS(=O)(=O)/C=C/c2ccccc2)cc1	-4.96314
[H]/N=c1/c2ccc(Br)sc-2c(C)[nH]ccnc1C	-4.96314
Cc1ccc(CN2Cc3ccccc3O[C@@H](C[NH+](C)C)C2)s1	-4.96314
CSc1c(F)cccc1C(=O)Nc1cc2[nH]ccc2cc1C	-4.96314
C[C@H](Oc1ccccc1)C(=O)N(Cc1ccccc1)Cc1ccccc1	-4.96314
CCc1ccc([C@H](C)[NH2+][C@@H]2CCOC3(CCCCC3)C2)s1	-4.96314
COc1cc(C)c(C(=O)Oc2cc(C)c(C(=O)[O-])c(OC)c2)c(O)c1	-4.96313
Cc1ccc(NC(=O)Nc2cc(Cl)ccc2C)c(C)c1	-4.96313
CO[C@](C)(c1noc(/C(C)=C/c2ccccc2Cl)n1)C1CC1	-4.96313
CS(=O)(=O)[C@H]1CCN(C(=O)C2CCN(c3ccc4nncn4n3)CC2)C1	-4.96313
CC(C)(C)[C@H]1C[C@@H]([NH2+]Cc2ccc(OCc3ccccn3)cc2)C1	-4.96313
O=C(N[C@H]1C[C@H](Nc2ccnc(-c3nnn[n-]3)n2)C1)[C@@H]1OC[C@@H]2COCC[C@@H]21	-4.96313
O=C(Nc1ccc(CCC(F)(F)F)cc1)[C@H]1CC12CCCC2	-4.96313
Cc1cccc(C)c1OC[C@H]([NH3+])Cc1ccccc1	-4.96312
CC[N@@H+]1C[C@H](c2ccccc2)CC2(CC[NH+](Cc3csc(C)n3)CC2)C1	-4.96312
COC(=O)c1ccc(Cl)c2c1[C@@H]1C=CC[C@H]1[C@H](c1ccc(Cl)c([N+](=O)[O-])c1)N2	-4.96312
Cc1nc(-c2ccc([C@@H](C)NC(=O)c3ccccc3)cc2)cs1	-4.96312
Cc1cc2occ(C(=O)Nc3ccc4ccccc4c3)c(=O)c2cc1Cl	-4.96312
CCSc1ncnc2sc(C)c(-c3ccccc3)c12	-4.96311
C[C@@H]1C[C@H](c2ccccc2F)N(C(=O)C[C@@H](C)c2ccco2)C1	-4.9631
Cc1c(C)c(S(=O)(=O)/N=C(\N)NCCCC[C@H](NC(=O)[C@H](Cc2ccccc2)NC(=O)[C@H](Cc2ccccc2)NC(=O)OCc2ccccc2)C(=O)Cc2ccccc2)c(C)c2c1OC(C)(C)CC2	-4.96309
CCS[C@@H](C)c1noc(-c2cccc(C(F)(F)F)c2)n1	-4.96309
CC[C@@H](NC(=O)[C@H](C)Cc1ccccc1F)c1ccccc1OC(F)F	-4.96309
Cc1cc(NC(=O)Cc2cccc(-c3ccccc3)c2)n(C2CCCCC2)n1	-4.96308
C#C[C@H]1Cc2c(C)c(Br)c(O)c(N)c2C[C@H]1[NH3+]	-4.96308
CCOc1cc(C[N@@H+]2CCCCC[C@H]2c2cc(C)no2)ccc1O	-4.96308
CCCCCC1=CC(=O)C=C(OC)[C@@]12C(=O)Oc1cc(O)c(C(=O)[O-])c(CCCCC)c12	-4.96308
Cc1ccnc(-c2noc(-c3cc(F)ccc3-c3ccoc3)n2)c1	-4.96308
C[C@H]1C[C@@H]1c1noc(-c2cc3ccccc3cc2OC(F)F)n1	-4.96308
CCCCN([C@H](C)c1ccccc1)S(=O)(=O)C1CCCCC1	-4.96308
CO[C@@H]1O[C@@H](C)C(C)=C[C@@]1(C)/C(C)=C\C=C\C=C\C=C\[C@@]1(C)[C@@H]2OC(=O)[C@@]1(C)C(=O)[C@@H]2C	-4.96307
Nc1ccc2cccc(OCCCNc3ccc4c(c3)OCO4)c2n1	-4.96307
O=[N+]([O-])c1ccc(CNc2cc(Cl)nc(-c3ccc(C(F)(F)F)cc3)n2)cc1	-4.96307
CC(=O)c1ccccc1OCCS[C@H](C)c1ccccc1F	-4.96307
Cc1ccc(Nc2nc(-c3ccc(Cl)cc3Cl)cs2)nc1	-4.96307
Fc1ccc([C@@H]2CC[C@H]([NH2+][C@H]3CC[C@]4(CCCO4)CC3)C2)cc1	-4.96307
CCS[C@H]1CCCC[C@@H]1NC(=O)Nc1ccsc1Cl	-4.96307
CC(=O)Nc1ccc(NC(=O)c2cccc(OCc3cccc(C)c3)c2)cc1	-4.96307
O=C1C[C@@H](c2ccc(O)c(Cl)c2)c2c(c3ccccc3oc2=O)O1	-4.96306
CC(C)=C1C(=O)Nc2cc(C[C@@H](O)C(C)(C)O)ccc21	-4.96306
Cn1c(C(=O)n2[n-]c(=O)c3cc(C#N)ccc32)cc2ccccc21	-4.96306
[O-]c1c(Br)cc(Br)cc1/C=[NH+]/C1CCCCCC1	-4.96306
CC(C)c1nc2ccc(C(=O)NCc3ccccc3Cl)cc2o1	-4.96306
CC1=Nc2c(c(=O)[nH]n2C2CCCCC2)[C@@H](c2ccc(F)cc2)S1	-4.96306
CCc1c(C)noc1-c1cnc(N(C)C)nc1-c1cnc(C)cn1	-4.96305
FC(F)(F)c1cc(CCl)cc(C(F)(F)F)c1	-4.96305
OC[C@@H]1O[C@H](Nc2cccc(N[C@@H]3O[C@H](CO)[C@H](O)[C@H]3O)c2)[C@H](O)[C@@H]1O	-4.96305
Cc1nnc([N-]C(=O)c2cn3nc(Cl)ccc3n2)s1	-4.96305
COc1ccc(/C=C2\SC(=S)N(c3ccccc3C)C2=O)cc1Br	-4.96305
COc1cccc(CCNC(=O)Nc2ccn(CC(=O)N3CCOCC3)n2)n1	-4.96305
CC(C)N1CC[C@H](NS(=O)(=O)CCCS(=O)(=O)[N-]c2cn[nH]c2)C1=O	-4.96305
FC(F)(F)CCCCSCc1ccc(-n2ccnc2)cc1	-4.96305
CC[C@H]([NH2+][C@@H]1CCOC2(CCCCC2)C1)c1ccc(C)cc1	-4.96305
O=C(CCC1CCCC1)Nc1ccc(OC(F)F)c(Cl)c1	-4.96305
Cc1ccccc1[C@H]1CN(c2ncc(C(C)C)s2)[C@H](C)CO1	-4.96305
Cc1ncsc1-c1nnc(C2CCN(C(=O)c3c(F)cccc3Cl)CC2)o1	-4.96304
COc1ccc(-c2noc([C@H](C)[NH2+]C3CCC3)c2C(=O)[O-])cc1	-4.96304
C=C[C@@H](C)NC(=O)N(C)[C@@H](C)c1ccc(-c2ccccc2)cc1	-4.96304
Cc1occc1C(=O)Nc1cccc(Oc2ccc(C#N)cc2)c1	-4.96304
CCC(C)(C)[C@H]1CCc2c(sc3c2C(=O)N[C@@H](c2ccc([N+](=O)[O-])cc2)N3)C1	-4.96303
CCCC(C)(C)CC(=O)NCc1ccc(-c2ccncc2)cc1	-4.96303
Cc1ccc(NC(=O)c2sc3nc(C)c(C)c(C)c3c2N)cc1C	-4.96303
Cc1nc(Sc2cccc3ccccc23)c2c3c(sc2n1)CCC3	-4.96303
C[C@H](NC(=O)C1CC[NH+](Cc2cn(C)c3ccccc23)CC1)c1ccc(F)cc1	-4.96303
O=C1CN(S(=O)(=O)c2ccc(C(=O)N3CCN(c4ccccc4F)CC3)cc2)CCN1	-4.96302
CCCCCCCC/C=C\CCCCCCCC(=O)N1CC[N+](C)(C)CC1	-4.96302
Cn1cc[nH+]c1CNS(=O)(=O)c1ccc2c(c1)oc(=O)n2C	-4.96301
CC(C)CN(Cc1cccc(C#N)c1)C1CC[NH2+]CC1	-4.96301
O=C(OCCn1c(Cl)nc2ccccc21)c1ccc(Cl)c(F)c1F	-4.96301
COc1ccc(-c2nc(-c3ccccc3)c(-c3ccc(Oc4ccccc4)cc3)[nH]2)cc1	-4.96301
Clc1ccc(/C=N/c2ccc3n[nH]cc3c2)c(Cl)c1	-4.96301
Clc1cccc(Cl)c1CSc1ccc2nccnc2n1	-4.96301
CCCO[C@@H]1CCC[N@H+]([C@@H](C)c2ccc(F)c(Cl)c2)CC1	-4.96301
COc1ccc(/C=C/c2cc(=O)c3c(OC)c(C(=O)[O-])c(OC)cc3o2)cc1OC	-4.96301
Cc1ccc(-c2c(SCC(=O)Nc3ccc(-c4ccc(CC(=O)[O-])cc4)cc3Cl)cnn2C)c(Cl)c1	-4.963
Cc1oc2cc(-c3snnc3N)cc-2nc1Br	-4.963
Cc1cc2ncc(C(=O)N3CC[C@H](F)C3)cn2n1	-4.963
Cc1ccc([C@H](C)N(C)C(=O)c2ccc3ncsc3c2)c(C)c1	-4.963
Cc1ccc(-c2csc(Nc3c(Cl)cccc3Cl)n2)c(C)c1	-4.963
Cc1cnc([C@H](C)[NH+]2CCC(F)(c3ccc(Cl)cc3)CC2)o1	-4.963
CCOC(=O)C[C@H]1C[C@@H]2c3cc(OC)c(OC)cc3CC[N@H+]2C[C@@H]1CC	-4.963
Cc1c[nH]c2c1[C@]13C[C@H]1CN(S(=O)(=O)c1ccccc1)C3=CC2=O	-4.96299
C[C@]12C[C@]13C(=O)OCC3=C[C@]1(O)[C@@H](O)CC[C@@H]12	-4.96299
COc1cc2c(cc1OC)[C@@H]1c3ccccc3N(CC(=O)N3CCCC[C@@H]3C)C(=O)N1CC2	-4.96299
Cc1cc2c(c(N)c1Br)C[C@@]1(CO)OCO[C@@H]21	-4.96299
C[C@H](O)c1cccc(NC(=O)Nc2ccc(Cl)c(Cl)c2)c1	-4.96299
O=C1c2ccccc2N[C@@H](c2ccsc2)N1c1ccc(Cl)cc1	-4.96298
CC(C)(C)c1ccc(Cn2ccc3ccc(Cl)cc3c2=O)cc1	-4.96298
Cc1nccc(-c2sc(C3CCN(C(=O)c4cc(C(C)C)no4)CC3)nc2C)n1	-4.96296
CCn1nc(C(=O)[N-]c2nnc(C3CCCCC3)s2)c2ccccc2c1=O	-4.96296
O=C([O-])[C@@H](CCc1ccccc1[S-])Cc1ccccc1	-4.96296
C=C(C)[C@H](C)CC[C@@H](C)[C@H]1CC[C@@H]2[C@@H]3C[C@@H](OS(=O)(=O)[O-])[C@@H]4C[C@@H](OS(=O)(=O)[O-])[C@H](OS(=O)(=O)[O-])C[C@]4(C)[C@@H]3CC[C@@]21C	-4.96296
CC(=O)c1ccccc1-c1cccc(-n2nnc(-c3ccccn3)n2)c1	-4.96296
O=C(OCCn1cc[nH+]c1)c1ccc(I)cc1	-4.96296
Cc1ncoc1C(=O)Nc1cc(Br)cn2ccnc12	-4.96296
c1ccc(-c2nc3sc4nc5ccccc5nc4n3c2-c2ccccc2)cc1	-4.96296
CC[C@H]([NH2+]CCOc1ccc2ccccc2c1)c1c(C)noc1C	-4.96296
CCCCn1cc(C[N@@H+]2CCc3nc(-c4ccncc4)[n-]c(=O)c3CC2)c(C)n1	-4.96295
[H]/N=C1/S/C(=C\c2ccc(-c3ccc4c(c3)C(=O)NC4=O)o2)C(=O)N1c1ccc(Cl)cc1	-4.96295
COc1cccc(-c2nnc([S-])n2/N=C/c2ccc(C(C)C)cc2)c1	-4.96295
Cc1oc(-c2ccccc2)nc1C12C[C@H]3C[C@@H](C1)C[C@@H](C2)C3	-4.96295
Cc1ccc(C(C)C)c(OCC(=O)NCCSC2CCCCC2)c1	-4.96295
CSc1cc(C(=O)NC2CCCCC2)c(Cl)cc1Cl	-4.96295
CC[C@@H]([NH2+]CC1CC(F)(F)C1)c1ccc(OC(F)(F)F)cc1	-4.96295
Cc1cccc(C)c1C(=O)Nc1cccc(-c2nccs2)c1	-4.96295
COC(=O)[C@H](NC(=O)Cc1c(F)cc(Br)cc1F)C(C)C	-4.96294
COc1ncc(Cl)cc1C(=O)O[C@@H](C)c1ccccc1Cl	-4.96294
CCc1cc2c3c(c1)[C@H](C)CC(C)(C)N3C(=O)/C2=N/c1ccc(OC)cc1	-4.96294
COc1cc(C[NH2+][C@@H]2CC[C@@H]3CCC[C@@H]3C2)ccc1OC(C)C	-4.96294
C[C@@H](Nc1cc[nH+]cc1Cl)c1ccc(-c2cccnc2)cc1	-4.96293
COc1ccc(Cl)c(NC(=O)N2CCSC[C@H]2c2ccccc2)c1	-4.96293
CC1=Nc2c(c(C)nn2Cc2ccccc2)[C@H](c2cccc(O)c2)S1	-4.96293
CC(C)[C@H]([NH2+]CC(=O)N1CCN(c2ncnc3c2cnn3C)CC1)C(=O)[O-]	-4.96293
COc1ccc([C@@H]2CCCCCN2C(=O)CSCc2ccco2)cc1	-4.96293
O=C1CC[C@@H](c2c(-c3ccccc3)[nH]c3ccccc23)N1Cc1ccccc1	-4.96293
CN(C)C(=O)[C@@]1(Cc2cccc(-c3cccnc3)c2)CCCN(C(=O)C2CCCCC2)C1	-4.96293
O=C1c2ccccc2-c2c1c1ccccc1c(=O)n2CCC[NH2+]CCO	-4.96292
Fc1ccc(Nc2nc(-c3cccs3)nc3cc(Cl)ccc23)cc1	-4.96292
CN(CCc1ccccc1OCCO)C(=O)[C@@H](Cc1ccc2ccccc2c1)N(C)C(=O)/C=C/CC(C)(C)[NH3+]	-4.96291
Cc1nn(C)cc1-c1cc(C(=O)N2CCC(O)(c3cccnc3F)CC2)no1	-4.96291
O=C(N[C@@H]1CCc2[nH+]c[nH]c2C1)N1CCN(S(=O)(=O)N2CCOCC2)CC1	-4.96291
Cc1ccc(-c2cc(=O)c3cc(NC(=O)Nc4ccccc4)ccc3o2)cc1	-4.96291
C[C@H]1CC[C@H]2COC(=N2)[C@H]2C(N)=[NH+][C@@H](C1)[C@H]2C	-4.9629
O=C(NCCn1nc([C@@H]2CC[NH2+]C2)c2cccnc21)c1ccccn1	-4.9629
CC(=O)N1CCN(C(=O)c2ccc(N(C)C)cc2)C[C@H]1C(=O)N[C@H](Cc1c[nH]c2ccccc12)C(N)=O	-4.9629
CC(=O)c1cn(CCC(=O)N[C@@H]2CCCOC2)c2ccccc12	-4.9629
C[C@@H](CN(C)C(=O)COCc1ccnn1C)Nc1cncc(-c2nnn[n-]2)n1	-4.9629
O=C(c1[nH]c2ccccc2c1Sc1ccc(Cl)cc1)N1CCCCC1	-4.9629
CCOc1cc(C[NH+]2CCC(c3n[nH]c4ncccc34)CC2)ccc1OCC(N)=O	-4.96289
CC(C)n1ncc2c(-c3cc4cccc5c4n(c3=O)CC5)c3oc4cc(O)ccc4c3nc21	-4.96289
CNc1nccc(-c2ccc(C(=O)NCc3ccc(F)cc3)s2)n1	-4.96289
O=C(OCc1cc(F)ccc1Br)c1cc(F)ccc1Br	-4.96289
C=C1CC[NH+]([C@@H](C)c2nc(C)c(-c3ccc(Cl)cc3)o2)CC1	-4.96289
O=C(Nc1ccccc1Oc1ccccc1)c1cccc([N+](=O)[O-])c1	-4.96289
C[C@@H]1CCC[C@@H](C)N(c2nc(C(F)F)nc3ccccc23)C1	-4.96289
CC(F)(F)c1ccc(CN[C@@H](c2ccc(F)cc2)c2ccccn2)cc1	-4.96289
CSc1ccccc1NC(=O)c1ccc(-c2ccccc2F)o1	-4.96289
CC1=C2CC(C)(C)[C@@H]3[NH2+]C[C@@H](NC1(C)C)[C@H]23	-4.96288
Cc1nc(C=O)nc(-c2ccc(N)nc2)c1Br	-4.96288
C#CCOc1nc2n(n1)Cc1c(Br)ncnc1-2	-4.96288
Cc1nn(C)cc1C(=O)N1CCC[C@H]1c1cc2n(n1)[C@@H](C(F)(F)F)C[C@@H](C)N2	-4.96288
CCOc1cc2c(c([N+](=O)[O-])c1)N[C@@H](c1cccc(Cl)c1Cl)[C@@H]1CC=C[C@@H]21	-4.96288
C[C@H](Sc1nnc(-c2c[nH]c3ccccc23)n1C)c1ccccc1	-4.96288
O=C(Nc1cccc(-c2nccs2)c1)N1CCC[C@H]([C@H]2CCCCO2)C1	-4.96288
C[C@H](CN(C)C(=O)[C@H]1CN(C)C(=O)N1)[NH2+]Cc1ccc(-c2nnn[n-]2)cc1F	-4.96288
Cc1cc(NC(=O)C(C)(C)CC(F)F)ccc1C(F)(F)F	-4.96288
C#CC[C@@H](O)C1=C(C)c2cc[nH]c2[C@H]1C	-4.96287
O=C([O-])c1c(Cl)cccc1Sc1ccc(Cl)cc1	-4.96287
COc1cccc([C@@H](C)[NH2+][C@@H]2CC3(CCC3)Oc3ccccc32)c1	-4.96287
COc1cc(-c2c3cnn(C)c3nc3c2oc2cc(O)cc(O)c23)cc2c1OCO2	-4.96286
Cc1sc2c(cn3c(N)cnnc23)c(=[NH2+])c1Br	-4.96286
