## Supplemental Table S1 for "Structure-based identification of GIRK2-PIP2 modulators among known drugs and metabolites using docking, MM-GBSA, ADMET, and molecular dynamics" (part 24 of 70)

### Sheet: HTVS Best Pose Per Ligand 1 (continued)
Compound_ID_SMILES/INCHLKEY	HT_Virtual_Screening_Docking_score
C#C[C@H]1OC2C(=O)[C@H](O)[C@H](O1)[C@@H]1CC[C@@]2(C)C1	-4.96286
CC[C@H]([NH2+]CC(C)(C)CCC#N)c1ccc(Cl)cc1	-4.96286
C[C@@H]1COCC[C@H]1C[NH2+][C@H](c1cc2ccccc2o1)C(C)(C)C	-4.96286
CSc1ccccc1C(=O)N1CCS[C@H](c2ccccc2)CC1	-4.96286
COc1ccc([N+](=O)[O-])cc1CNc1ccc2c(c1)Cc1ccccc1-2	-4.96285
O=C(Nc1ccc(OCC2CC2)cc1)c1cccc2ccccc12	-4.96285
CCCCC[NH2+][C@H](C)c1cccc(NC(=O)c2ccccc2)c1	-4.96285
CC[C@H](Oc1ccccc1C)C(=O)Nc1ccc2c3c(cccc13)CC2	-4.96285
CC1(CNC(=O)C(c2ccccc2)c2ccccc2)CCCC1	-4.96285
Cc1c(O[C@H]2O[C@@H](CO)[C@H](O)[C@H](O)[C@H]2O)ccc2oc(=O)c3c(c12)O[C@H](C)C3(C)C	-4.96284
CC(C)[C@@H](NCc1nc(C2CC2)cs1)c1ccc(Cl)c(Cl)c1	-4.96284
COc1ccc(S(N)(=O)=O)cc1C(=O)N1CC[N@@H+](CCC(=O)[O-])[C@@H](C)C1	-4.96284
Cc1ccc(C2(C[NH+]3CCC(NC(=O)C4CC4)CC3)CC2)cc1	-4.96282
CCCOC(=O)c1ccc(Oc2coc3cc(OCC=C(C)C)ccc3c2=O)cc1	-4.96282
Cc1cc(C(=O)N2CCC[C@@]3(C2)NC(=O)c2ccccc2N3)on1	-4.96282
c1ccc(C[C@H]([NH2+][C@@H]2CCO[C@@H](C3CC3)C2)c2ccccc2)cc1	-4.96282
O=C(CC1CS(=O)(=O)C1)N1CCN(c2cc[nH+]cc2-c2nnn[n-]2)CC1	-4.96282
CCCCc1noc([C@H](C)SCc2cc(F)ccc2F)n1	-4.96282
Cc1c2cc(=O)[nH]c-2c2c(N)nc(N)csc1-2	-4.96281
Cc1c(N2CC[NH+](CCCc3ccccc3)CC2)c(=O)n(C[C@H](N)c2ccccc2)c(=O)n1Cc1c(F)cccc1F	-4.96281
Cc1cc(=O)c2oc(-c3ccccc3)c(CC(=O)NCCC(=O)N3C[C@@H]4C[C@H](C3)c3cccc(=O)n3C4)c2o1	-4.96281
C[C@@H]([NH2+][C@@H]1CCc2ccc(-c3ccccc3)cc21)c1ccoc1	-4.96281
Fc1cccc(C[N@@H+](CCCn2ccnc2)Cc2ccc(-n3cccn3)cc2)c1	-4.9628
NC(=O)C1CCN(C(=O)Cc2ccc(NC3=N[C@@H]4CS(=O)(=O)C[C@@H]4S3)cc2)CC1	-4.9628
CC1(C)CC(=O)c2cc(-c3ccccc3)n(-c3ccc(Oc4ccccc4)cc3)c2C1	-4.9628
N#Cc1c(NC(=S)[N-]C(=O)/C=C/c2ccc(-c3ccccc3)o2)sc2c1CCC2	-4.9628
CC[C@H](C)c1ccc(OCCCC2(C#N)CCOCC2)cc1	-4.9628
CCN1c2ncccc2C(=O)Nc2c(C=O)cc(-c3cccc(OC)c3)nc21	-4.96279
COCC(=O)N[C@@H](C)c1nc2c3c(C)c(C)oc3ncn2n1	-4.96279
C[C@@H](C(=O)N1CCc2nc(C3CC[NH+](C)CC3)ncc2C1)c1ccccc1	-4.96279
C[C@H](NS(=O)(=O)c1ccc(C(N)=O)cc1)C(=O)N1CC[N@H+]2CCC[C@@H]2C1	-4.96279
O=C(CSC1CCCC1)N1CCS[C@@H](c2ccccc2Cl)CC1	-4.96279
COCCCN1C(=O)[C@@H](C(N)=O)[C@@H]2C[C@@]1(C)Oc1ccccc12	-4.96278
COC[C@H]1COc2cc3[nH]c(=O)cc(C(F)(F)F)c3cc2N1CC(F)(F)F	-4.96278
CS(=O)(=O)c1ccc(C[NH2+]C[C@@H]2Cn3c(-c4ccccc4)cnc3CO2)cc1	-4.96278
CC1(C)OB(c2ccccc2NC(=O)[C@H]2CC[C@@H](c3ccc(Cl)cc3)CC2)OC1(C)C	-4.96278
Cn1nnnc1[N-]C(=O)c1cc2cc(Br)ccc2oc1=O	-4.96278
CC[C@H](Nc1nccc(C(F)(F)F)n1)c1cccc(Cl)c1	-4.96278
Cc1ccc(C(=O)NCCSc2c(C)[nH]c3ccccc23)cc1C	-4.96278
CCc1ccc([C@H](C)[NH2+][C@@H](C)c2ccccc2C(F)(F)F)o1	-4.96278
C=C(C[C@@H](O)[C@@H](C)[C@H]1CC[C@@]2(C)[C@@H]3CC[C@@H]4C(C)(C)[C@H](O)CC[C@]45C[C@]35CC[C@]12C)C(C)C	-4.96277
COc1nccnc1C(=O)N1CCN(c2ccccc2F)CC1	-4.96277
C[C@H]([NH2+][C@@H]1CCCc2nn(-c3ccccc3)cc21)c1ccccc1	-4.96277
CCC(CC)c1nnc([N-]C(=O)c2cc(F)c(F)cc2Cl)s1	-4.96277
O=S(=O)(c1cccc2ccccc12)c1cccc2nc(N3CC[NH2+]CC3)oc12	-4.96276
CC(C)[NH+]1CCC(C(=O)OCC(N)=O)CC1	-4.96276
Cc1ccc2[nH]c([C@H]3CCCN(C(=S)Nc4ccccc4C)C3)nc2c1	-4.96276
C[C@@H]1CCc2cc3ccc2[C@@H]1C[C@H](S(=O)(=O)[O-])[C@H]1C=C2C[C@H](C[C@@H]4C[C@H](CO)CC#Cc5cc(O)ccc5[C@@H]2O4)[C@H]1c1ccc(cc1)[C@@](C[C@@H](CCO)[C@@]1(O)CC[C@@H](CCCO)C1)(NC(N)=[NH2+])O3	-4.96275
CCC(=O)C1(CCC[NH+](C)C)c2ccccc2Sc2ccccc21	-4.96275
Cc1ccc([C@@H](C)N(C)C(=O)N[C@H](C)C2CCCCC2)cc1	-4.96275
C[C@H]1CCc2sc(C(=O)Nc3ccccc3C(C)(C)C)cc2C1	-4.96275
O=C1CN=C(c2ccccc2F)c2ccc3ccccc3c2N1	-4.96274
CCC(C)(C)[C@@H]1CCc2c(sc3c2C(=O)N[C@H](c2ccc(C)o2)N3)C1	-4.96274
CC1=CC[C@H](CC2N(c3ccc(C)cc3)CCN2c2ccc(C)cc2)C1(C)C	-4.96274
COc1ccc(NC(=O)Cc2cccc(-n3c(=O)c4c(C)onc4c4c(Cl)cccc43)c2)cc1OC	-4.96273
Oc1c([C@@H](Nc2ccccn2)c2cccc(F)c2)ccc2cccnc12	-4.96273
Cc1cccc(CCC(=O)N2CC[C@H]2c2ccc(Cl)cc2)c1	-4.96273
CC(C)OCc1ccc(N[C@@H](C)CCCc2cccnc2)cc1	-4.96273
CC1CCN(c2ccc([C@H](C)NC(=O)c3cccc(CN4CCCC4=O)c3)cc2)CC1	-4.96272
COc1c2ccc(-c3ccccc3)oc-2cc(=O)c1C	-4.96272
CC(=O)N1CCCC[C@H]1c1cc2[nH]c3c(c(=O)n2n1)CN(C(=O)C(C)(C)C)CC3	-4.96272
C[NH+]1CCC(S(=O)(=O)c2c[nH]c3ccc(Cl)cc23)CC1	-4.96272
COc1cc(CNC(=S)NCCc2ccc(Cl)cc2)ccc1OCCNC(C)=O	-4.96272
O[C@H](/C(=N/c1ccccc1)c1ccccc1)c1ccccc1	-4.96272
CC(=O)NC(C)(C)C(=O)N1CC[C@@](C)(CNc2ccnc(-c3nnn[n-]3)n2)C1	-4.96272
C[C@@H]([NH2+]CCC1CC(F)(F)C1)c1cccc(-c2ccncc2)c1	-4.96272
Cc1ccc(C(=O)Nc2cccc(C[NH2+][C@H](C)C3(C)CC3)c2)cc1	-4.96272
CCc1ccc(-c2csc(NC(=O)[C@H]3C[C@H]4CC[C@@H]3C4)n2)cc1	-4.96271
Cc1cnc2[nH]c([C@H]3CCCN(C(=O)c4cnn(C)c4C)C3)cc2c1	-4.9627
Cc1noc(C)c1CCC(=O)N1CCC[C@@]2(C1)NC(=O)c1ccccc1O2	-4.9627
Cc1ccc(C)c(N2CC[NH+](Cc3cc(Cl)cc(Cl)c3[O-])CC2)c1	-4.9627
CC(C)(C)NC(=O)N1CCC(c2cccc3ccccc23)CC1	-4.9627
C=CCN(Cc1ccccc1)C(=O)c1csc2ccccc12	-4.9627
C[C@H]([NH2+]Cc1ccccc1OC(F)F)C1CCC(F)(F)CC1	-4.9627
CC[C@H](CC(F)(F)F)[NH2+][C@H]1CCC[C@H](c2ncccc2C)C1	-4.9627
COc1ccc(C)cc1NC(=O)C[C@@H](C)c1c[nH]c2ccccc12	-4.9627
O=C([O-])C[C@H](c1ccc(Cl)cc1)N1C(=O)c2cc(I)ccc2NC(=O)[C@@H]1c1ccc(Cl)cc1	-4.96269
CCCC[C@H](c1ccccc1)[NH+]1CCC(O)(c2ccccc2)CC1	-4.96269
CC(=O)c1cc(C(C)(C)C)cc(C(=O)Nc2nnn[n-]2)c1[O-]	-4.96269
Cc1cc(-c2ccc(-c3cc(C)nc(C)c3)cc2)cc(C)n1	-4.96269
CC[C@@H](C)C[C@H](C)NC(=O)Nc1ccc(N2CCCC2)cc1C	-4.96269
C[C@H](Oc1ccccc1Cl)C(=O)Nc1ccc(C(F)(F)F)cc1	-4.96269
O=C(NC[C@H](c1ccco1)[NH+]1CCCC1)N1C[C@@H]2C[C@H]3C[C@@H](C2)C[C@@H]1C3	-4.96269
CCOc1ccc(C(=O)N[C@@H]2CCCc3c2cnn3C)cc1	-4.96268
C=C(CC[C@@H](C)[C@H]1CC[C@@H]2[C@@H]3CC[C@@H]4C[C@@H](OC(=O)/C=C/c5ccc(O)c(OC)c5)CC[C@]4(C)[C@@H]3CC[C@@]21C)C(C)C	-4.96268
O=C([O-])/C=C/C(=O)c1ccc2c(c1)OCO2	-4.96268
CC[C@@H](C)c1ccc([C@H](NC(=O)[C@H]2C[C@@H]2C(F)F)C(C)C)cc1	-4.96268
N#CCCC[NH2+][C@H](c1ccccc1)c1cc(Cl)ccc1Cl	-4.96268
CC(C)c1ccc(S(=O)(=O)Nc2ccccc2Cc2ccccc2)cc1	-4.96268
Cc1ccc(-c2nc(N3CCCCCCC3)c3ccccc3n2)cc1	-4.96268
O=C(Nc1ccccc1Cl)c1cc2c(s1)-c1ccccc1SC2	-4.96268
CC1(C)CCc2cc(/C=C(C#N)/C(C#N)=C/c3ccc(O)cc3)ccc2O1	-4.96267
CCOc1ccccc1/C=C\C(=O)N1CCc2sccc2[C@H]1CC	-4.96267
FC(F)Sc1ccc(-c2ccc(C(=S)N3CCOCC3)s2)cc1	-4.96267
C[C@H](Cc1cccc(C(F)(F)F)c1)C(=O)Nc1ccccc1N(C)C	-4.96267
COc1ccc(Cl)cc1NC(=O)[C@H](C)Oc1ccc(Cl)cc1Cl	-4.96267
Cc1ccc([C@@]2(O)CCN(C(=O)c3cccc(-n4nnnc4CN(C)C)c3)C2)cc1	-4.96266
[NH2+]=c1oc(Br)cc2c1C[C@@]1(C=O)CCC[C@@H]2N1	-4.96266
Cc1noc2nc(C3CCN(C(=O)[C@@H]4CCS(=O)(=O)C4)CC3)cc(C(F)F)c12	-4.96266
CC(C)c1[nH+]ccn1Cc1ccc(OCc2ccccc2)cc1	-4.96266
O=C(NC(=S)NCCC12C[C@H]3C[C@@H](C1)C[C@@H](C2)C3)C12C[C@H]3C[C@@H](C1)C[C@@H](C2)C3	-4.96266
O=C(c1ccc2c(c1)OCCO2)N1CCC[C@@H]1c1nc2ccccc2[nH]1	-4.96265
Cc1ccn2ncc(=[NH2+])c(CCC=O)c2c1Br	-4.96265
C[NH+]1CCC(OC(=O)c2snc(Cl)c2Cl)CC1	-4.96265
C[C@@H]([NH2+]CCC1(O)CCC1)c1ccc(Cl)c(Cl)c1Cl	-4.96265
CC(C)c1cccnc1NC(=O)c1cc(F)c(Br)c(Cl)c1	-4.96265
CC[C@@H](Nc1cccc(N2CCCC2=O)c1)c1cccc(F)c1	-4.96265
CCN(CC1CC1)C(=O)N[C@H](c1ccccc1)c1ccc(C)cc1	-4.96265
Cc1c(Br)cc(-c2ccon2)cc1NCC[NH3+]	-4.96264
O=C(N[C@@H]1CC[N@H+](Cc2ccccc2)C1)[C@H]1[C@H](CO)[C@H]2Cn3c(cccc3=O)[C@H]2N1CC1CCCCC1	-4.96264
c1ccc(CSCc2noc(C3(c4ccccc4)CC3)n2)cc1	-4.96264
C[C@@H](Cc1ccc(C(F)(F)F)cc1)C(=O)N(C)c1ccc(F)c(F)c1	-4.96264
C[C@@H]1CCC2=CC[C@H]3[C@@H](C[C@H]([C@H]4COC(=O)[C@@H]4c4cc[nH]c4)C#CC[C@@H]4C[C@@]5(O)C6=C(NCC(=O)CCc7ccc(O)cc7)C(=O)[C@@H]7C[C@@H](O)[C@H](O)C[C@]7(C)[C@H]6[C@@H]6CC[C@@H](CNC(N)=[NH2+])[C@]5(C6)[C@@H]4[C@@](C)(O)[C@H](O)C[C@H]3C)[C@H]2C1	-4.96263
Cc1cc(C)cc(NC(=O)c2ccc3nc(CCc4ccccc4)oc3c2)c1	-4.96263
C[C@]12CC[C@H](O[C@@H]3CCCCO3)C[C@@H]1CC[C@H]1[C@H]2CC[C@]2(C)C(=O)CC[C@H]12	-4.96263
Nc1ccn([C@@H]2O[C@H](COP(=O)([O-])OP(=O)([O-])OCCN(O)C=O)[C@@H](O)[C@H]2O)c(=O)n1	-4.96262
COc1cccc(N2C[C@@H](C(=O)N3CCC(O)(Cn4cc[nH+]c4C)CC3)CC2=O)c1	-4.96262
O=C(OCc1cc(F)ccc1Cl)c1cncc(Cl)c1	-4.96262
C[C@@H](C(=O)OCc1c(F)ccc(F)c1F)n1cc(Br)cn1	-4.96262
Cc1c(CSC(C)C)cccc1NC(=O)c1cc(F)c([O-])c(F)c1	-4.96262
C=CCN(Cc1cccs1)C(=O)[C@H](C)CC1CCCCC1	-4.96262
CC[C@H]([NH2+][C@@H]1CCO[C@H](C(C)C)C1)c1cccc(Cl)c1F	-4.96262
Cc1ccc(-c2nc(C[NH2+][C@H]3CCCC(F)(F)C3)cs2)cc1	-4.96262
Cc1ccc([C@H]2C[C@@H](C)N(C(=O)Nc3ccc(F)cc3)C2)cc1	-4.96262
CSCC[C@H](NC(=O)c1ccc(/C=C/c2cnccc2Cl)cc1-c1ccccc1C)C(=O)[O-]	-4.96261
CCn1c2ccccc2n2c(=O)n(CC(=O)Nc3ccccc3-c3ccccc3)nc12	-4.96261
CC(C)(C)c1ccc([C@H]2CCC[N@H+]2Cc2nccn2C(F)F)cc1	-4.96261
COc1ccc([C@H](C)[NH2+][C@H]2C[C@H](C)c3c(C)cccc32)cc1F	-4.96261
C[C@H](NC1(c2ccc(F)cc2)CC1)c1ccccc1OC(F)F	-4.96261
C[C@@H]1CCCC[C@@]12NC(=O)N(CC(=O)N1CC[N@@H+](C)C[C@@H](C(=O)[O-])C1)C2=O	-4.96261
CC[C@@H](NC(=O)Nc1cccc([C@H](C)OC)c1)c1ccccc1	-4.96261
COc1ccc(CC[C@H]2C[C@@H](c3ccc(OC)cc3)Oc3cc(OC)ccc32)cc1	-4.9626
Cc1ccc(-c2ccc(C[N@H+](C)Cc3cnc(C)s3)o2)cc1	-4.9626
Cc1cncc(CCC(=O)Nc2ccccc2-c2cccs2)c1	-4.9626
C[C@@H]1C[NH2+][C@@H](C)CN1C(=O)C(=O)N1C[C@H](C(F)(F)F)[C@@H](S(C)(=O)=O)C1	-4.9626
CC[C@@H](CC(F)(F)F)[NH2+][C@@H]1CCCc2c1[nH]c1ccccc21	-4.9626
O=C(N[C@@H]1CCOC[C@@H]1C(=O)NO)c1ccc(Cc2c(C(F)(F)F)nn3ccccc23)cc1	-4.96259
COc1ccc(C)c(NC(=O)CC23C[C@H]4C[C@@H](C2)C[C@@H](C3)C4)c1	-4.96259
Clc1cccc2ccc(-c3cc4ccccc4s3)nc12	-4.96259
O=C(CCCCCc1cccs1)Nc1csc(-c2ccncc2)n1	-4.96259
CC(C)[C@H]([NH2+]C[C@]1(C)C[C@H]1c1ccccc1)c1ccc(F)cn1	-4.96259
CNC(=O)Cc1ccc(-n2c(=O)c3ccccc3n(CC(=O)NCCCc3ccccc3)c2=O)cc1	-4.96259
CCCCCCCC(=O)SCC(F)(F)/C=C/[C@@H]1CC(=O)NCc2nc(cs2)C2=N[C@@](C)(CS2)C(=O)N[C@@H](C(C)C)C(=O)O1	-4.96258
Cc1sc2nc(-c3ccc(-c4ccc(F)cc4)o3)[nH]c(=O)c2c1C	-4.96258
CC(C)(O)CCCCc1ccc(/C=C/[C@]2(C)CC[C@@H](O)CC2)cc1	-4.96257
Cc1coc2c1[C@@H](C)c1[nH]ccc1C(N)=N2	-4.96257
Cc1ccc2c(c1C)N[C@@H](c1ccc([N+](=O)[O-])cc1)[C@H]1CC=C[C@@H]21	-4.96257
C[C@@H]1C[C@@]2(C)[C@H](CC[C@@H]3[C@@H]2CC[C@]2(C)[C@H](O)CC[C@@H]32)C[C@]12CS2	-4.96257
CC[C@@](C)(NCC(=O)N(C)Cc1ccccc1F)C(=O)[O-]	-4.96257
Cc1ccc(-c2ccc(-c3ccccc3Cl)n2CC(=O)NC(N)=[NH2+])cc1	-4.96256
O=C(NN1CCOCC1)[C@H]1Cc2c(sc3ccccc23)CN1	-4.96256
CC(=O)c1ccc(NC(=S)N[C@H](C)c2ccc(C)c(C)c2)cc1	-4.96256
Cc1ccc([C@H]([NH2+][C@H]2CCOc3ccc(F)cc32)C2CCC2)o1	-4.96256
O=C(Nc1ccc(-n2cccn2)cc1)[C@@H]1C[C@@H]1c1cccc(C(F)(F)F)c1	-4.96256
Cc1cc(-c2ccc(=O)n(CCNC(=O)C3CC3)n2)c(C)o1	-4.96255
O=c1cc([O-])cc(CO)o1	-4.96255
CCCOc1ccc(/C=N/c2cc(C)ccc2C)cc1	-4.96255
O=C(Nc1ccc(O)cc1)c1ccc(-c2ccccc2Cl)o1	-4.96255
C=CCN1CCN(C(=O)C2CCCC2)C[C@@H](Cc2cccc(-c3cccnc3)c2)C1=O	-4.96254
COc1cc(C(=O)c2oc3cccc(OC)c3c2N)cc(OC)c1OC	-4.96254
COc1cc(C)c(C[N@H+]2[C@@H]3CC[C@H]2C[C@](O)(Cn2c(C)cc4cc[nH+]cc42)C3)cc1C	-4.96254
C[NH+](C)CCOc1nc(-c2ccc(N3CC[NH+](C)CC3)cc2)nc2ccccc12	-4.96254
Cc1ccc(C(=O)Nc2ccc3nccnc3c2Br)c(F)c1	-4.96254
Cc1nc(CS[C@@H](C)c2cccc3ccccc23)cs1	-4.96254
Cc1ccc2[nH+]ccc(N3C[C@@H](C)C[C@@H]3c3cccnc3)c2c1	-4.96254
O=C(C[N@@H+]1CCC[C@H](COc2ccccc2F)C1)NCc1ccccn1	-4.96253
O=C(c1c(F)ccc(F)c1Cl)N1CCc2cc(Br)cnc21	-4.96253
CC(C)[C@H]([NH3+])C(=O)NCC(=O)NCC(=O)N1CCN(Cc2ccccc2)CC1	-4.96253
[NH3+]Cc1ccccc1OCCN1CCOCC1	-4.96252
Nn1c(=O)c2cc(Cl)c(N3CC[C@H](C[NH3+])C3)c(Cl)c2n(C2CC2)c1=O	-4.96252
CC[C@@H]([NH2+]Cc1cccc(CSC)c1)c1ccc(OC)cc1	-4.96252
C[C@@H]([NH2+][C@H]1CCc2cc(Cl)ccc21)c1cccc(F)c1F	-4.96252
Clc1ccc(N/N=C/c2cccc(I)c2)nn1	-4.96251
Fc1cccc(-c2nc3c(s2)CN(C2CCOCC2)CC3)c1	-4.96251
C[C@H](C(=O)N[C@H]1C[C@H](CNc2cc[nH+]cc2-c2nnn[n-]2)C1)[C@@H]1CCC(=O)N1	-4.96251
CCC[C@H](Cc1ccccc1)[NH2+]Cc1ncoc1-c1ccccc1	-4.96251
COc1ccc(C)cc1C[N@H+]1C[C@@H](c2ccccc2)[C@@]2(CCCC(=O)N2)C1	-4.9625
C[S@+](CC[C@H]([NH3+])C(=O)[O-])C[C@@H]1O[C@@H](n2cnc3c(N)ncnc32)[C@H](O)[C@H]1O	-4.9625
CCC[C@H](C)CC(=O)NCCCc1cccc(C(F)(F)F)c1	-4.9625
NS(=O)(=O)NC1CCN(CC(=O)N2CC[NH+](Cc3ccccc3)CC2)CC1	-4.9625
Cc1cccc(NC(=O)[C@H](C)c2cccc(C(=O)c3ccccc3)c2)c1C	-4.9625
O=C(c1ccco1)N1CCC[C@H]1Cn1nc(-c2ccc3c(c2)OCO3)ccc1=O	-4.96249
O=C1c2ccccc2C(Cc2ccnc(F)c2)(Cc2ccnc(F)c2)c2ccccc21	-4.96249
COc1cccc(N(C)c2nc(Cl)nc3ccccc23)c1OC	-4.96249
COc1ccc(C[NH2+][C@H]2CO[C@@H](CNC(=O)c3cccs3)[C@H]2O)cc1	-4.96249
FC(F)(F)c1ccnc(N/N=C/c2ccccc2)n1	-4.96249
COc1ccccc1-c1cn2c(n1)CO[C@@H](CNC(=O)Cc1ccccc1)C2	-4.96249
O=C(/C=C/c1cccc([N+](=O)[O-])c1)Nc1cccc(Cl)c1Cl	-4.96249
COc1ccc(C(=O)[C@@H](Cc2ccccc2)c2ccc(OC)cc2)cc1	-4.96249
COc1ccc([C@@H]([NH2+][C@@H](C)c2cc(F)ccc2F)C(C)C)cc1	-4.96249
Cc1ccc(-n2cnnc2SCc2ccc3ccccc3n2)cc1Cl	-4.96249
CC[C@H]1CC[C@@H](c2nc(Cc3cc4ccccc4s3)no2)O1	-4.96249
Cn1cc(CC(=O)NC2CC[NH+](CC3CCCC3)CC2)c2ccccc21	-4.96249
CC[NH+]1CCC(NC(=O)CN(C)Cc2ccc(C)cc2)CC1	-4.96249
CCSc1ccc([C@H](C)NC(=O)Cc2ccsc2C)cc1	-4.96248
CC[C@H]([NH2+]Cc1ccccc1COC)c1cccc(Cl)c1F	-4.96248
COc1ccc([C@H](CC(=O)C(C)(C)C)[C@@H]2CCc3ccccc3C2=O)cc1	-4.96248
C[C@H]([NH2+]C1CC(F)(F)C1)[C@H](C)Oc1ccc(Cl)cc1Cl	-4.96248
CC/C(C)=C/C(=O)O[C@H]1C=C(C(=O)OC)C[C@@H](OC(=O)/C=C(\C)CC)[C@@H]1O	-4.96247
O=C(Nc1ccc(Oc2ccccc2)cc1)O[C@H]1CO[C@@H]2[C@H]1OC[C@@H]2Nc1nccc(-c2cccs2)n1	-4.96247
COc1ccc(C2(C(=O)N[C@H](C)[C@H]3C[C@H]4CC[C@@H]3C4)CCOCC2)cc1	-4.96247
Cc1cc(OC(F)F)ccc1NC(=O)c1sc2ccccc2c1Cl	-4.96247
[H]/N=C/OC[C@]12C[C@H](C[NH2+]1)c1cc(Br)sc(=O)c12	-4.96246
Cc1cc(C(=O)Nc2ccccc2N2CCOCC2)ccc1I	-4.96246
O=C(c1cc2sccc2s1)N1CCc2c(Cl)cccc21	-4.96246
Cc1sc(=[NH2+])c2c(Cl)c(C)c(NC(N)=O)sc1-2	-4.96245
CN(C(=O)Cn1nc2n(c1=O)c1ccccc1c1[n+]2CCN1)C1CCCCC1	-4.96245
Cc1nc(CN[C@@H](C)c2cc(Cl)ccc2Cl)sc1C	-4.96245
C[N@@H+](CCCc1[nH]nc(N)c1-c1nnn[n-]1)CCCN1C(=O)NC(C)(C)C1=O	-4.96245
O=C1CN(C[C@@H]2CCC[NH2+]C2)CCN1c1ccccc1	-4.96245
Cc1cc([O-])c(-c2ccc3c(=O)[nH]c(=O)n(Cc4ccc5c(c4)OCO5)c3n2)c(=O)o1	-4.96244
CCCc1nc2c(C)cc(-c3[nH+]c4ccccc4n3C)cc2n1Cc1ccc(-c2ccccc2C(=O)Nc2ccc(C#N)c(Cl)c2)cc1	-4.96244
Cc1noc(C)c1NC(=O)CCC(=O)c1ccc(Br)cc1	-4.96244
O=C(Cc1cc(Br)cc(C(F)(F)F)c1)OC1CCN(c2ncccn2)CC1	-4.96244
Cc1cc([N+](=O)[O-])ccc1C[NH2+][C@@H](c1ccc(F)cc1)C(C)C	-4.96244
Cn1c(=O)c2cc(C(=O)N[C@@H]3CCC[N@@H+](CCCO)C3)sc2n(C)c1=O	-4.96244
Clc1cc2ncn(C3CCCC3)c2cc1Cl	-4.96243
CCN([C@@H]1CC[NH2+]C1)S(=O)(=O)c1ccc2ccccc2c1	-4.96243
Cc1ccc(S(=O)(=O)N2N=Cc3cc(Cl)ccc3B2O)cc1	-4.96243
Cc1cnccc1C(=O)NCC1CC1	-4.96243
COc1ccc2c(c1OC)-c1ccc3cc4c(cc3c1N(C)C2)OCO4	-4.96241
CC(C)=CCC[C@]1(C)Oc2ccc(C(=O)/C=C/c3ccc(O)cc3)c(O)c2C[C@@H]1O	-4.96241
C=CCS(=O)(=O)N1CCNC(=O)[C@@H](Cc2ccccc2-c2ccc(OC)cc2)C1	-4.96241
C[C@@H]1[C@H]2C[C@@H](n3ncc(=O)[n-]3)[C@]1(C)CC2(C)C	-4.96241
O=CN[C@H](Cc1ccccc1)C(=O)OCCn1c(Cl)nc2ccccc21	-4.96241
CC(C)Sc1ccc([C@@H](C)[NH2+]CC(C)(C)C[C@H](C)O)cc1	-4.96241
C[C@]1([NH2+]Cc2ccnc3ccccc23)CCCc2ccccc21	-4.96241
CC[C@H]1C[C@H](C)CN1C(=O)Nc1cc(-c2ccccc2)cnc1C	-4.96241
C[C@H]1CCCC[N@@H+]1CC(=O)NCCCN(C)c1ccccc1	-4.96241
CS(=O)(=O)c1ccc(C[NH2+]C[C@H]2Cn3c(-c4ccc(Cl)cc4)cnc3CO2)cc1	-4.9624
C=C[C@@]1(C)CC[C@H]([C@@](C)(O)/C=C/C(=O)C(C)(C)O)C[C@@H]1C(=C)C	-4.9624
C=C(C)C[NH+]1CCN(c2ncnc3scc(-c4ccc(Cl)cc4)c23)CC1	-4.9624
N#CC1(C(=O)N[C@@H]2CC[C@H](c3cccc(F)c3)C2)CCCCC1	-4.9624
CC(=O)c1ccc(Nc2nc(-c3sc(C)nc3C)cs2)cc1	-4.9624
Cc1ccc(Cl)cc1NC(=O)Cc1csc(-c2ccsc2)n1	-4.9624
C[C@@H]1[C@H]2[C@H](C[C@@H]3[C@H]4CC=C5C[C@@H](O)C[C@@H](O)[C@]5(C)[C@@H]4CC[C@@]23C)O[C@]12CC[C@H](CO)CO2	-4.96239
C#CCCOc1csc(Br)c2[nH+]cc(C#N)c1-2	-4.96239
CC(=O)/C=C\c1c(-c2ccccc2)cc2cccc(C)n12	-4.96239
O=C(Nc1ccc(SC2CCCC2)cc1)N1CCC=C(F)C1	-4.96239
CCN1C[C@@H](C(=O)NC[C@@H]2CCCC[N@@H+]2Cc2ccccc2)CC1=O	-4.96239
COc1ccc(CCC(=O)c2c([O-])cc(OCCCC(=O)[O-])cc2O)cc1O	-4.96239
O=C(CN1N=C(c2ccccc2)Cn2c(cc3sccc32)C1=O)NCCCn1ccnc1	-4.96238
CCCCCCO[C@H](Cc1ccc(OCCc2nc(-c3ccccc3)oc2C)c2ccsc12)C(=O)[O-]	-4.96238
CN(CCC#N)C(=O)Cc1cc(F)c(F)cc1F	-4.96238
Cc1ccccc1C[C@@H](C)[NH2+][C@@H](C)c1csc(C(C)C)n1	-4.96238
Cc1noc(C)c1CC[N@H+](Cc1ccc2ccccc2c1)C1CC1	-4.96238
C[C@H]1CCCCN1c1ccc(NC(=O)c2ccc(Cl)cc2)cc1N	-4.96238
Cc1[nH]cc2c(=O)c(Cl)c3cc(N)scc-3c12	-4.96237
C[C@@H]([NH2+]C[C@@H]1CCCOC1)c1ccc(SC2CCCC2)cc1	-4.96237
COc1ccc(Cl)c(C[NH2+][C@H](C)c2ccc(Cl)s2)c1	-4.96237
CCCc1nc2c(C)cc(-c3[nH+]c4ccccc4n3C)cc2n1Cc1ccc(-c2ccccc2C(=O)Nc2cc(Br)ccc2F)cc1	-4.96236
Cc1cccc(COC(=O)Cc2c(F)cccc2F)c1	-4.96236
CCc1ccc(N[C@H]2NC(=O)/C(=C/c3ccccc3Cl)S2)cc1	-4.96236
Cn1cc(Br)c(C(=O)OCC(N)=O)n1	-4.96235
CC(C)[C@@H]1C[C@@H](N[C@@H](C)c2ccncc2F)c2ccccc21	-4.96235
Cc1csc2[n+]1CC(C)(C)N2	-4.96234
CC[NH+]1CCN(c2ccc(C(=O)Nn3cnnc3)cc2)CC1	-4.96234
CC(C)C[C@@H]([NH2+][C@@H]1CCOC2(CCCC2)C1)c1ccccc1	-4.96234
C[C@H](NC(=O)[C@@H](C)Cc1cncc2ccccc12)c1c(F)cccc1Cl	-4.96234
Cc1cccc(C2(C(=O)Nc3ccc(C(=O)NC(C)C)cc3)CCCC2)c1	-4.96234
O=C(N/N=C/c1ccccc1)[C@]12C[C@H]3C[C@H](C[C@](C(=O)N/N=C/c4ccccc4)(C3)C1)C2	-4.96234
Cc1cccc([C@@H](C)NC(=O)[C@@](C)(N)C(F)(F)F)c1	-4.96234
COc1ccc(C[NH2+][C@H]2[C@@H](O)[C@@H](n3cc[nH+]c3)[C@H]3OC[C@@H]2O3)cc1	-4.96232
CC(=O)O[C@@H]1[C@H]2[C@@H](OC(C)=O)C=C3[C@H]4CC[C@H]([C@H](C)[C@@H](O)CCC(C)C)[C@@]4(C)C[C@@H](O)[C@@H]3[C@@]2(C)CC[C@H]1O	-4.96232
C[C@@H]1C(=O)CC[C@H]1CC(=O)Nc1ncc(C2CCCCC2)s1	-4.96232
CC(C)c1ccc(CCCNC(=O)Cc2cccc(Cl)c2)cc1	-4.96232
CCN(Cc1ccccc1)c1ncc(C(=O)NCCCc2ccccc2)c(-c2cc(OC)c(OC)c(OC)c2)n1	-4.96231
COc1cc(-c2cc(-c3ccc(N4CC[NH2+]CC4)cc3)cnc2N)ccc1C	-4.96231
Cn1ncc2c1CCc1sc(N(C[C@@H]3CCCO3)C(=O)C3CC3)nc1-2	-4.96231
CC(C)(C)C1CN(C(=O)Nc2cccc(Cl)c2Cl)C1	-4.96231
Cc1c(Br)c(NC=[NH2+])cc2c1[C@@H]1C[C@@]2(O)CO1	-4.9623
O=C1CN(C(=O)CC2CCCCC2)C1	-4.9623
COc1cc(-c2nc(-c3cccs3)c(-c3ccccc3)[nH]2)cc(OC)c1O	-4.9623
COc1cc(OC)c(OC)cc1CNC1c2ccccc2-c2ccccc21	-4.9623
COCc1cccc(C[NH2+][C@@H](CC(C)(C)C)c2ccccc2)c1	-4.9623
O=C(CCc1nc2c(F)cccc2[nH]1)N1CCC[C@@H](CO)C1	-4.9623
CC1(C)[C@@H]2CC=C(CO[C@H]3O[C@H](CO[C@H]4OC[C@@](O)(CO)[C@H]4O)[C@H](O)[C@@H](O)[C@H]3O)[C@H]1C2	-4.96229
COc1ccc2c(c1)c(C[C@@H](C)NC(=O)C1(c3cccc(F)c3)CCOCC1)cn2C	-4.96229
COc1ccc(C(=O)c2ccc(/C=C/C[N@@H+](C)Cc3ccccc3)cc2)cc1OC	-4.96229
COc1ccc2c(c1)O[C@]1(C[C@H]3CC[C@@H]1C[C@H]3C(=O)N1CCCCC1)NC2=O	-4.96228
NC(=O)[C@@H]1CC(C(=O)N[C@H]2CCC[N@@H+](CCN3CCOCC3)C2)=NN1c1ccc(F)cc1	-4.96228
FC(F)c1ccc(C[NH2+][C@@H](c2ccccc2)[C@H]2CCCO2)cc1	-4.96228
CSCc1ccc(NC(=O)NCc2cccc(COC(C)(C)C)c2)cc1	-4.96228
c1ccc(-c2cnc(-c3ccncc3)c(C[NH2+]CCCn3cc[nH+]c3)c2)cc1	-4.96227
Cc1cnn([C@H]2[C@H]3OC[C@H](O3)[C@@H]([NH2+]Cc3ccccc3)[C@H]2O)c1	-4.96227
O=C(Cc1cc(F)cc(F)c1)OCCn1cc[nH+]c1	-4.96227
COc1cc(Br)c(C(=O)OCc2cc(F)ccc2C)cc1OC	-4.96227
Cc1ccc([C@H](c2noc(C3(C#N)CCCC3)n2)C(C)C)cc1	-4.96227
Clc1ccc(-c2noc(-c3ncoc3C3CC3)n2)cc1Cl	-4.96227
COc1ccccc1NC(=O)[C@H](C)c1ccc(Cl)c(Cl)c1	-4.96227
Cc1ccc([C@H]2CCCCCN2C(=O)C[C@H]2C=CCCC2)o1	-4.96227
Cc1cnc2c3c(=O)o[n-]c(=O)c3c(C)c-2s1	-4.96226
CC(=O)c1c(Nc2ccc(Cl)cc2F)[nH]c2c(Cl)ccc(C)c2c1=O	-4.96226
O=S(=O)(NC[C@@H]1C[C@@H]2CC[N@H+]1C[C@@H]2C[NH+]1CCCCC1)c1ccccc1	-4.96226
O=C(Nc1cc(F)c(F)cc1Br)[C@@H]1CCCN1Cc1ccccc1	-4.96226
O=C(c1coc(-c2ccccc2)n1)N1CCC(c2ccc(F)c(F)c2)CC1	-4.96226
CSc1c(F)cccc1C(=O)N(C)[C@@H](C)C1CCCCC1	-4.96225
Cc1nn(C[C@@H](C)C(=O)N2CCC(c3cc4[nH]c(C)c(C)c(=O)n4n3)CC2)c(C)c1Cl	-4.96224
COc1c(C)cccc1C(=O)N1CC[C@H](c2nn(CC[NH3+])c3nccnc23)C1	-4.96224
C#CCn1cc2ccc(Br)c(C)c2c1C(N)=O	-4.96224
CC[C@H](C)c1ccc([C@@H](NCc2cc[nH]c2)c2cccs2)cc1	-4.96224
CC1(C)CCC([NH2+]Cc2ccccc2OCc2ccncc2)CC1	-4.96224
CC#CCn1cc2c3c(cccc31)[C@H](CC(C)C)[NH2+][C@@H](C(=O)NCc1ccccn1)C2	-4.96223
COc1cc([C@H]2C[C@H]3CC[C@@H]2C3)ccc1OC(=O)Nc1ccccc1	-4.96223
C#CCNc1ccc2c(Br)nnn(CC#C)c1-2	-4.96222
COc1ccc(N2CCN(C(=O)CCCNc3ccc4c(cc3=O)[C@H](NC(C)=O)CCc3cc(OC)c(OC)c(OC)c3-4)CC2)cc1	-4.96222
Cc1ccc(C[N@H+](C)[C@H](c2ccccc2C)C(C)C)cn1	-4.96222
O=C1[C@@H]2[C@H]3c4ccccc4[C@H](c4ccccc43)[C@H]2C(=O)N1/N=C/C=C/c1ccccc1	-4.96222
CCCOc1ccc(Cl)cc1C(=O)Nc1cccc(-c2ncco2)c1C	-4.96222
O=C(Nc1ccc(SC2CCCC2)cc1)C1CCSCC1	-4.96222
O=C(c1ccn[nH]1)N1CC[C@H](c2nc(C3CCCC3)no2)C1	-4.9622
O=C(C[C@H]1NC(=O)c2ccccc2NC1=O)NCCn1ccc2ccc(F)cc21	-4.9622
O=C(CNC(=O)C(F)(F)F)OCc1cc(F)ccc1Cl	-4.9622
Cc1cc(C(=O)Nc2ccccc2S[C@H](C)CC#N)oc1C	-4.9622
O=C(NCc1ccc2ccccc2n1)N1CCC[C@H](c2ccccc2)CC1	-4.9622
NC(=O)COC(=O)c1c(F)ccc(I)c1F	-4.96219
CC[C@H](C(=O)[C@@H](C)[C@@H](O)[C@H](C)[C@H]1O[C@@](O)([C@H](C)C(=O)[O-])[C@H](C)C[C@@H]1C)[C@H]1O[C@](C)([C@]2(O)O[C@@](CC)([C@H](C)O)C[C@H]2C)C[C@@H]1C	-4.96219
CC(=O)CC[C@@H](C)C(=O)[O-]	-4.96218
CO[C@@H]1[C@H](O)[C@@H](O)[C@H](O[C@H]2CC[C@]3(C)[C@H](CC[C@H]4[C@H]3CC[C@]3(C)[C@H](C5=CC(=O)OC5)CC[C@@]43O)C2)O[C@@H]1C	-4.96218
COc1cc(OC)c2c(c1Cl)O[C@@]1(C2=O)C([O-])=C([C@@H](CC(=O)NCCCCCc2nnc3ccccn23)c2ccc(SC)cc2)C(=O)C[C@@H]1C	-4.96218
Cc1nc(C)c(C(=O)N2CCC(c3cc4cccnc4[nH]3)CC2)s1	-4.96218
FC(F)(F)c1ccc(Nc2cc(Cl)nc(-c3ccccn3)n2)cc1	-4.96217
Cc1ccccc1NC(=S)Nc1ccc(Oc2ccccc2)cc1	-4.96217
O=C(C[NH+]1CCCCC1)N1CCC(c2cc(=O)n3c(n2)CCCCC3)CC1	-4.96216
Fc1ccccc1CCC1=[NH+][C@H](c2ccccc2)[C@H](c2ccccc2)N1	-4.96216
N#Cc1cccc(C[C@@H](NC(=O)OCC2c3ccccc3-c3ccccc32)C(=O)OCC(=O)N2CCOCC2)c1	-4.96216
Cc1ccc(Br)c(NC(=O)c2cocn2)n1	-4.96216
Cn1cc(Nc2nnc(-c3cccc(S(C)(=O)=O)c3)n2C[C@@]2(O)CC[N@@H+](C)C2)cn1	-4.96216
Clc1cccc(CSCc2nc(-c3ccccc3)no2)c1	-4.96216
CC[C@@H]1CCCC[C@@H]1N(C)C(=O)Nc1ccc(C#N)cc1Cl	-4.96216
c1ccc(C[C@H]([NH2+][C@H]2CCO[C@@H](c3ccccc3)C2)C2CC2)cc1	-4.96216
Cc1[nH]c2ccccc2c1[C@H]1[C@H](CCNC(=O)c2ccccc2)C1(C)C	-4.96216
CCCc1nc(C)c(C[NH2+]C2(c3ccc(F)cc3)CCCC2)o1	-4.96216
CCc1ccccc1NC(=O)NCc1cccc(F)c1	-4.96216
CCCC(CCC)N1CCc2cn(-c3cccc(OC)c3)c3[nH+]c(C)cc1c23	-4.96215
Clc1ccc(-c2c[nH]cc2[C@@H](c2ccc(-c3ccccc3)cc2)n2ccnc2)cc1	-4.96215
COc1ccc(OC)c([C@H](C)NC(=O)CCn2c(-c3cccnc3)cc3cccnc32)c1	-4.96215
N#CSCCOc1cccc(Br)c1	-4.96214
COCCOc1ccc(-c2cncc3ccccc23)cc1	-4.96214
C[C@H]([NH2+][C@H]1CCC[C@H]1F)c1cc2cc(Cl)ccc2o1	-4.96214
CC(C)(C)OC(=O)N1CCC[C@@H]1c1ccc(Oc2ccccc2)nc1	-4.96214
C[C@H]1[C@H]([C@]2(C)CC[C@@H]3[C@@H](O2)c2ccccc2OC3(C)C)C1(Cl)Cl	-4.96214
Cc1onc(C(C)C)c1C(=O)NC[C@H](C)n1cncn1	-4.96213
CC(=O)N1CCC([N@@H+]2C[C@H]3C[C@@H](C2)c2c(NC(=O)c4ccc5c(c4)OCO5)ccc(=O)n2C3)CC1	-4.96213
COc1ccccc1N1CCN(c2nc3c(c(=O)[nH]2)CCC3)CC1	-4.96212
CCN(Cc1ccccc1C)C(=O)c1oc2ccccc2c1C	-4.96212
FC(F)(F)[C@@H]1CCC[C@@H]([NH2+]CCCCOc2ccccc2)C1	-4.96212
Cc1c[nH+]c2c(C)cccc2c1N1CCC[C@@H]1c1cccnc1	-4.96212
COc1ccc(CN2CCc3c([nH]c(N4CCCC4)nc3=O)C2)cc1Cn1cccn1	-4.96211
Oc1ccc(Cl)cc1C1=NN2[C@H](C1)c1ccccc1O[C@@H]2c1ccco1	-4.96211
OC1=C(C=[NH+]c2ccccc2C(F)(F)F)CCCCC1	-4.96211
CC(C)OCCSCCOc1cc(Cl)cc(Cl)c1	-4.96211
Cc1nn(C)cc1[C@@H](C)[NH2+][C@H](CC1CCCC1)c1ccccc1	-4.96211
CCc1nc2c(s1)[C@H]([NH2+][C@@H](C)Cc1ccc(C)s1)CCC2	-4.9621
Cc1cc([C@H]2CCC[N@@H+]2Cc2cc3cc(C)c(C)cc3o2)on1	-4.9621
COc1cc(C(C)=O)ccc1OCCCOc1ccc2ccccc2c1	-4.9621
COc1ccc2c(c1)CC[C@H]1[C@@H]2CC[C@@]2(C)c3c(sc4ncn(Cc5ccc6c(c5)OCO6)c(=O)c34)C[C@@H]12	-4.96209
Cc1ccc(C(=O)Nc2ccc(C)c(-c3ccc(C(=O)NCC4CC4)cc3)c2)cc1	-4.96209
Cc1oc(-c2cccc3ccccc23)nc1CN1CCCC[C@@H]1c1ccccn1	-4.96209
Cc1cc2cc(C[NH2+][C@H]3CCC[C@H](c4cccnc4)C3)ccc2[nH]1	-4.96209
Cc1ccccc1NC(=O)Nc1ccc(C(F)(F)F)c(C)c1	-4.96209
Cc1csc(C(=O)N2CCC(c3cc(C(=O)N4CCC[C@@H](C(N)=O)C4)on3)CC2)c1	-4.96208
Cn1nc(C(C)(C)C)cc1C(=O)N1CCC([C@H]2Nc3ccccc3S(=O)(=O)N2)CC1	-4.96208
Fc1cnccc1-c1cnc2cccnn12	-4.96208
C/C(=C\c1nc([C@H](C)c2cccs2)no1)c1cccc(F)c1	-4.96208
C[C@H]1CCC[C@H](OCC(=O)Nc2cccc(CSc3ccccn3)c2)C1	-4.96208
Fc1ccccc1-c1ccc(CNc2cc(Cl)ccc2Cl)o1	-4.96208
CC(C)Sc1ccccc1C(=O)N[C@H]1CC(C)(C)Oc2ccccc21	-4.96208
CCN1CCN(C(=O)c2cccc(F)c2)C[C@@H](Cc2cccc(-c3ccncc3)c2)C1=O	-4.96207
CC1=CC[C@H]2[C@@H](C)[C@H]3OCCC=C3[C@@H]1[N@@H+]2C	-4.96207
Cn1c(C2CC[NH2+]CC2)nc2cc(Cl)c(Cl)cc21	-4.96207
CC1=C(/C=C/C(C)=C\c2cc(C)cc(=O)o2)C(C)(C)CCC1	-4.96207
CC(C)(C)OC(=O)N1CCO[C@@H](CS(=O)(=O)N[C@]2(C(N)=O)CCOC2)C1	-4.96207
Cc1ccc(F)c(OCc2nc(-c3cccs3)oc2C)c1	-4.96207
COc1ccc(C(=O)N2CC[C@@H]3CC(=O)N(CCN4CCNC4=O)CC[C@@H]3C2)cc1	-4.96206
CN(C)C(=O)COc1cccc(NC(=O)C(=O)N(C)[C@@H]2CCN(C)C2=O)c1	-4.96206
O=C(Nc1ccc(C[C@H](NC(=O)[C@H]2[C@H]3CC[C@H](CC3)N2S(=O)(=O)c2ccccc2)C(=O)[O-])cc1)c1c(Cl)cccc1Cl	-4.96205
O=C(NCCc1ccccc1C(=O)NCCc1ccccc1)NCCc1ccccc1C(=O)NCCc1ccccc1	-4.96205
C#C[C@@]12CCCc3nc4ccc(Br)c(n4c31)C2	-4.96205
CCc1ccc2oc(C(=O)N(C)c3ccccc3)c(C)c2c1	-4.96205
C[C@H]1CN(C(=O)NCCc2nnnn2-c2ccccc2)CCN1S(C)(=O)=O	-4.96205
CC[C@@H]1CCCC[C@H]1C(=O)N[C@@H](CCCC#N)c1ccccc1	-4.96205
C[C@@H]1CN(C(=O)C(=O)N2CCC[C@H](C(=O)N3CC[NH2+]CC3)C2)[C@@H](C)[C@H](C)O1	-4.96205
Cc1ccoc1C(=O)Nc1ccccc1O[C@@H](C)c1ccccc1	-4.96205
CN(C)c1ccc(-c2nc3c(C(N)=O)cccc3[nH]2)cc1	-4.96204
C#Cc1ccc(C(=O)Nc2ccc(Br)nn2)cc1	-4.96204
CCCO[C@@H]1CCCN(C(=O)c2cc(F)ccc2F)C1	-4.96204
Cc1cc(/C=C2\SC(=S)N(c3ccccc3)C2=O)c(C)n1-c1ccc(Cl)cc1	-4.96204
C[C@@H]([NH2+]Cc1ccc(C[NH+]2CCCCC2)cc1)c1ccccc1	-4.96204
CCc1cccc(CC)c1NC(=O)N1[C@H](C)C[C@@H]2CCCC[C@H]21	-4.96204
COC(=O)c1cc(CS[C@H](C)c2ccc(F)cc2)oc1C	-4.96204
C[C@H](NC(=O)Nc1c(F)cccc1Oc1ccccc1)C1CC1	-4.96204
CC[C@@H](Cc1ccccc1)C(=O)N1CCC(Cc2ccc(OC)cc2)CC1	-4.96204
C[C@@H]1/C(=N\O)c2c(N)c(O)c3n2[C@H]1CCC=C3	-4.96203
[NH3+]CCCC[C@@H](C(=O)NCCc1ccccc1)N1Cc2[nH]c3ccccc3c2C[C@@H](NC(=O)Cc2ccccc2)C1=O	-4.96203
Cc1ccc(C)c(C(=O)OCC2=CC[C@@H]3C[C@H]2C3(C)C)c1	-4.96203
O=C(Cc1cccnc1)OCc1sccc1Br	-4.96203
Cc1c(C=O)cc(/C=C/C2=[N+](C)c3ccccc3C2(C)C)c(O)c1C	-4.96203
CC(C)OCc1cccc(NC(=O)N[C@@H]2CCCOc3ccc(F)cc32)c1	-4.96203
C[C@H]([NH2+]CCC[C@H]1CCOC1)c1cc(Cl)sc1Cl	-4.96203
Cc1c(NC(=O)NCC(C)(C)Cc2ccccc2)cccc1-c1ncco1	-4.96203
CC1(C)C[C@H]1c1nc([C@@H](F)c2ccc(C(F)(F)F)cc2)no1	-4.96203
CCn1c(=O)n(CC(=O)Nc2ccc3c(c2)OC(C)(C)O3)c2cccnc21	-4.96202
NS(=O)(=O)c1cccc(S(=O)(=O)c2ccc(Cl)cc2)c1	-4.96202
Cn1nc(C2CC2)cc1NC(=O)c1cc(F)cc(I)c1	-4.96202
COc1ccc(N2CC[NH+](C[C@H](O)C[N@@H+]3C[C@@H](O)C[C@@H](C(=O)[O-])C3)CC2)cc1	-4.96202
C[C@@]1(C(=O)NCCN(c2nccnc2-c2nnn[n-]2)C2CC2)CCC(=O)NC1	-4.96202
C[C@@H]1[C@H]2C[C@@H]([N@@H+]1C)[C@@]13CCO[C@@]21[C@H](C)CCO3	-4.96201
CCC(=O)N1CCC[C@](Cc2cccc(-c3ccncc3)c2)(C(=O)NC(C)C)C1	-4.96201
CC(=O)Nc1ccc(Oc2cc([N+](=O)[O-])cc3c2C=Cc2ccccc2O3)cc1	-4.96201
CC(=O)N1CC[C@](C)(C(=O)N[C@@H]2CCN(c3ccc(-c4nnn[n-]4)nn3)C2)C1	-4.96201
Clc1ccc([C@H]([NH2+]Cc2ccsc2)C2CC2)cc1Cl	-4.96201
Cc1ccc(C(=O)CCCCC(=O)N2C[C@@H](C)C[C@H]2c2ccccc2)cc1	-4.96201
Cn1c(N2CC[C@@H](OCc3ccncc3)C2)c(-c2nnn[n-]2)c(=O)n(C)c1=O	-4.96201
CC(C)[N@H+](Cc1ccccc1)C1CCN(C(=O)C[NH3+])CC1	-4.96201
C=C(C)C#Cc1cc(C=O)ccc1[O-]	-4.962
Cc1cc(C=O)c(-c2cn[nH]c2C=O)cc1Br	-4.962
Fc1cccc2c(Cl)cc(C(Cl)(Cl)Cl)nc12	-4.962
C[C@H](C(=O)NC1CC1)[NH+]1CCN(C(=O)N[C@@H]2CCc3nnnn3CC2)CC1	-4.962
OCc1cc2ccccc2nc1N1Cc2ccccc2-c2ccccc2C1	-4.962
CO[C@H]1CC[C@@H](C[NH2+][C@H]2CCCC[C@H]2c2ccccc2)CC1	-4.962
O=C(/C=C/c1ccc(Cl)c(Cl)c1)N1CCC(C[NH+]2CCC(c3ccc(Cl)cc3)CC2)CC1	-4.96199
O=C(CCc1nc(-c2ccccc2Cl)no1)N(Cc1cccnc1)C1CCCCC1	-4.96199
COc1ccc(-c2nnc(-n3c(/C=C/c4ccccc4)nc4ccccc4c3=O)s2)cc1	-4.96199
CC[C@]12CCC(=O)C(C)=C1c1ccc3[nH]nc(Br)c3c1C2	-4.96199
O=c1nc2c(c(Br)o1)C[NH2+][C@@H]1CC[C@H](CC2)C1	-4.96199
C[C@H](c1cccnc1)N(C)C(=O)CCc1cc(Br)ccc1F	-4.96199
Cc1ccc(F)c(C(=O)NO[C@H]2CCCCO2)c1	-4.96199
COc1ccccc1Nc1cc(C)[nH+]c2ccc(Cl)cc12	-4.96199
CC(=O)N1CC[C@H](N[C@@H](C)C(=O)N(C)Cc2ccccc2)[C@@H](C)C1	-4.96199
O=C(/C=C\c1ccc(O)cc1)OC[C@H]1O[C@@H](OC(=O)/C=C/c2ccc(O)c(O)c2)[C@H](O)[C@@H](O)[C@H]1O	-4.96198
Cc1ncsc1C(=O)O[C@@H](C)c1cccc(Cl)c1	-4.96198
C[C@@H]1CCCN(c2ccc([C@H](C)NC(=O)c3ccccc3Br)cc2)C1	-4.96198
C[C@@H](SC[C@H]1CCCOC1)c1ncc(-c2ccccc2)o1	-4.96198
COc1ccccc1-c1cc(NC(=O)[C@@H]2COc3cc(C(C)(C)C)ccc3O2)n(C)n1	-4.96197
CC(=O)N1Cc2cc(C)ccc2OC2(CCN(C(=O)c3cc[nH]n3)CC2)C1	-4.96197
COc1ccc(C(=O)N2CCC(C)(C)CC2)cc1C	-4.96197
Fc1ccc(/C=N/c2ccccc2/N=C/c2ccc(F)cc2)cc1	-4.96197
CCCCc1nc(C[N@H+](C)[C@H](C)c2ccc(F)cc2)cs1	-4.96197
C=CCc1cccc(C(C)C)c1NC(=O)N[C@@H]1CC[C@H](F)C1	-4.96197
Brc1cccc(C[N@@H+](Cc2nc3ccccc3o2)C2CC2)c1	-4.96197
COc1ccc([C@H](C)[NH2+][C@H]2CCCCC23CCCC3)cc1O	-4.96197
CC(C)(O)[C@@H](O)CC[C@@H](CO)[C@@H]1CC[C@@]2(C)C3=C(C[C@@H](O)[C@]12C)[C@]1(C)C[C@@H](O)[C@H](O)C(C)(C)[C@@H]1CC3	-4.96196
COc1ccc2c(c1O)O[C@H](c1cc(OC)c(OC)c(OC)c1O)CC2	-4.96196
Cc1cccc(N2CCN(c3cccc(C)c3)C2c2ccc(C)o2)c1	-4.96196
CC(C)c1ncc(CN2CCC(O)(c3ccccc3F)CC2)cn1	-4.96195
Cc1ccc([C@]2(C3CCCCC3)CCCC[NH2+]2)cc1	-4.96195
Fc1ccc([C@H]2C[C@H](Nc3nccc4ccccc34)CCO2)cc1	-4.96195
CC(C)c1cnc(C[N@H+](Cc2c(F)cccc2F)C2CC2)s1	-4.96195
CCCC[N@H+]1CCC[C@@H](Cl)C1	-4.96194
N#Cc1ccnc(NC(=O)c2ccon2)c1	-4.96194
Cc1ccc(NC(=O)C2=C(c3ccccc3)SCCS2)cc1	-4.96194
Cc1cc(C)cc(NC(=O)c2snnc2-c2ccc(Cl)cc2)c1	-4.96194
CC(C)CCC(=O)NCC(=O)N1CCN(c2nccnc2-c2nnn[n-]2)CC1	-4.96194
Cc1ccc(-c2cc(C(=O)Nc3ccc(C)c(N)c3)c3ccccc3n2)cc1	-4.96194
Cc1ccccc1NC(=O)N1C[C@H](c2ccccc2)[C@H]2CCC[C@H]21	-4.96194
CC(C)=CCc1c(O)cc2occ(-c3ccc(O)cc3)c(=O)c2c1O	-4.96193
Cc1cccnc1[C@@H](NC(=O)Cc1c(Cl)cccc1Cl)C(C)C	-4.96193
C[C@H]1C(C)(C)C[C@@H]2CC[C@@]1(C)[C@](C#N)(C[NH3+])O2	-4.96192
COc1ccc(C(=O)Nc2ccc(Sc3cc(C)ccc3C)cc2)nn1	-4.96192
CCc1c([C@H](C)[NH2+][C@@H]2CCO[C@H](C)C2)oc2ccc(C)cc12	-4.96192
Cc1nc(C)c(CC[NH2+][C@@H]2CC[C@@H](C)c3ccccc32)s1	-4.96192
Cc1cccc(NC(=O)c2ccc(-n3ccc4ccccc43)s2)c1C	-4.96192
CC(=O)N1C[C@H]2C[C@@H](O)C[N@H+]2C2(C1)CN(C(C)=O)C2	-4.96191
C1=C2CC[C@H]1CC1CCC[C@H]2COC1	-4.96191
CC[C@@H](COC(=O)c1cc(Cl)nc2ccccc12)OC	-4.96191
CCc1cnccc1[C@@H](C)[C@H](Cc1ccccn1)c1cccnc1	-4.96191
CCN(C(=O)Nc1ccc(F)c(F)c1)c1cccc(C)c1	-4.96191
CC(=O)c1cccc(NC(=O)Nc2ccccc2CC[NH+]2CCC(Cc3ccc(F)cc3)CC2)c1	-4.9619
COc1ccc(C[N@H+]2CCc3c(nc([C@H]4CCN(C(=O)[C@H]5C[C@@H]5C)C4)[nH]c3=O)C2)cc1	-4.9619
[H]/N=c1/occ(Nc2nc3c(Br)ccoc-3[nH+]2)s1	-4.96189
Cc1cccc(C(=O)Nc2cc(C3CC3)nn2C)c1F	-4.96189
CC(C)Cc1nc(CC(C)C)c(-c2cccc(Cl)c2)cc1C(=O)[O-]	-4.96189
CCc1ccc(CC)c(CNC(=O)CCSc2ccccc2)c1	-4.96189
Cc1c(Cl)cccc1NC(=O)/C=C/c1ccc(Cl)cc1Cl	-4.96189
Cc1ccc(N(Cc2cccs2)C(=O)c2ccc(F)cc2)cc1	-4.96189
C[C@H]1[C@H]2CC[N@@H+]1[C@H]1C[C@@H]3CCC[C@@H]3O[C@@H]1C2=O	-4.96188
CCn1ncc(C(=O)N2CCC3(CC2)CNC(=O)c2ccc(OC)cc2O3)c1C	-4.96188
N#CCCCOc1cccc(NCc2ccc(C3CC3)cc2)c1	-4.96188
CC[C@H]([NH2+]CCc1ccc2ccccc2c1)c1c(C)noc1C	-4.96188
Cc1ccc(NC(=O)C2(c3ccccc3)CCCC2)cc1Br	-4.96188
C[C@H](C(=O)N1CC[C@H]1c1ccccc1)c1ccc2ccccc2c1	-4.96188
O=C([O-])C(=O)Nc1nc(-c2cc(-c3c(F)cccc3Cl)no2)cs1	-4.96187
C=CCS(=O)(=O)N1[C@@H]2CC[C@@H](C2)[C@H]1COc1cccc(OC)c1	-4.96187
CC[NH+]1CCN(c2ccc(C(=O)Nc3cc(F)cc(F)c3)cc2)CC1	-4.96187
C[C@H](C(=O)NC[C@@H](O)CNc1cncc(-c2nnn[n-]2)n1)[NH+]1CCCCCC1	-4.96187
C[C@@H]([NH2+][C@H]1CCCc2nn(-c3ccccc3)cc21)c1ccccc1	-4.96187
O=C(c1cc(-c2ccccc2Cl)nc2ccccc12)N1CCCC1	-4.96187
CCOC(=O)/C=C1/CC[C@@H]2[C@H]3CC[C@@H]4CCCC[C@]4(C)[C@@H]3CC[C@]12C	-4.96187
COc1cc(CC(=O)N2CCC(c3nc4ccc(N5CCCC5)cn4n3)CC2)cc(OC)c1	-4.96186
Cc1ccc(-c2csc(NC(=O)Cc3cccc(F)c3)n2)c(C)c1	-4.96186
CCN(C(=O)CCc1cnc2ccccc2c1)c1ccccc1C	-4.96186
Fc1ccc(-c2nc(CSc3n[nH]c(/C=C/c4cccs4)n3)co2)cc1	-4.96186
CCC(=O)Nc1cccc(C[NH2+][C@H](C)c2ccccc2Cl)c1	-4.96186
CC(C)(C)C(C)(C)C(=O)NC[C@@H]1CCC[C@H](C(F)(F)F)C1	-4.96186
O=C(N[C@H]1CCC[C@H]1NC(=O)c1ccc(Cl)s1)c1ccc(N2CCCCC2=O)cc1	-4.96185
C/C(=C\CC[C@@]1(C)C=Cc2c(cc(C)c(C=O)c2O)O1)CC[C@H](O)C(C)(C)O	-4.96185
Cc1ccoc1C(=O)N[C@H]1C[C@H](c2ccc(Cl)c(Cl)c2)C1	-4.96185
CCCn1ccc2ccc(NC(=O)Cc3ccc(C)cc3)cc21	-4.96185
CCSc1ccc(C(=O)N(Cc2ccc([C@H]3C[C@@H]3C)o2)C2CC2)cn1	-4.96185
C=CCN(Cc1cccs1)C(=O)C/C=C\c1ccc(C)cc1	-4.96185
Cc1cc(OCc2ccc(C(=O)N3CCC[C@H](C)C3)o2)ccc1Cl	-4.96185
Cc1ccc(CNC(=O)c2ccc(N3CCCc4ccccc43)s2)cc1	-4.96185
CCN(C(=O)CCc1ccccc1Cl)c1cccc(C)c1C	-4.96184
O=C(COc1cccc2ccccc12)N1CCC(Cc2ccccc2)CC1	-4.96184
O=[N+]([O-])c1cccc(Nc2nc(-c3cccc([N+](=O)[O-])c3)cs2)c1	-4.96183
O=C(CCn1cnnn1)Nc1ccc(N2CCOCC2)c(C(F)(F)F)c1	-4.96183
Cc1cncc(COC[C@@]23CCC[C@@H]2CN(C(F)(F)c2ccnc(Cl)c2)C3)c1	-4.96183
Cc1ccc(NC(=O)C2(c3cccc(F)c3)CCCC2)cc1	-4.96183
Cc1cccc2[nH]c(-c3cn(C)nc3-c3cccc(Cl)c3)nc12	-4.96183
O=C(Oc1ccccc1Cl)c1cccnc1SCc1ccccc1F	-4.96183
Cc1cc(SCCOc2ccc(Cl)cc2)nc2ccccc12	-4.96183
C[C@@H]([NH2+][C@H]1CCCc2occc21)c1cnc2ccsc2c1	-4.96182
C[C@@H](Oc1ccccc1NC(=O)N(C)C1CCC1)c1ccccc1	-4.96182
C[NH+]1CC2(CN(Cc3ccccc3)C[C@@H]3C[C@H](O)CN32)C1	-4.96181
C[C@@H]1C(N)=[NH+]c2ccc3c(c21)[C@H]1CCN3[C@H]1C	-4.96181
CCOc1cc(CNc2ccc([N+](=O)[O-])cc2)ccc1OCc1ccccc1Cl	-4.96181
CC1(C)CN(C(=O)[C@@H]2CCCN(S(=O)(=O)c3ccc([N+](=O)[O-])cc3)C2)C[C@H](CO)O1	-4.96181
COc1cc(C)sc1C(=O)N1CCC[C@@H](c2cc3ccccc3[nH]2)C1	-4.96181
Oc1ccc2c(c1)[C@H]([NH2+][C@H]1CCc3sc(Cl)cc31)CCC2	-4.96181
CCC(C)(C)[C@H]1CC[C@@H](CC(=O)N2CCC[C@@H](COC)C2)CC1	-4.96181
CS(=O)(=O)[N-]C(=O)c1ccccc1	-4.9618
CC[C@@H](C)[C@@H]1NC(=O)[C@@H](Cc2ccccc2)NC(=O)[C@H]2CCCN2C(=O)[C@H](Cc2ccccc2)NC(=O)[C@@H]2CCCN2C(=O)[C@H](Cc2ccc(O)cc2)NC(=O)[C@H]2CCCN2C1=O	-4.9618
CC(C)CC(=O)[C@H]1CC[C@H]2[C@@H]3CC[C@H]4NC(=O)CC[C@]4(C)[C@H]3CC[C@]12C	-4.9618
CC1=C2/C(=N/O)CO[C@H]1/C=C(/C)CCC2(C)C	-4.9618
COC(=O)[C@@H]1CCN(C(=O)c2ccccc2B2OC(C)(C)C(C)(C)O2)C1	-4.9618
Cc1ccc(-c2csc3ncnc(Nc4ccc(Cl)cc4)c23)cc1	-4.9618
Fc1cc(NCc2cccc3cc[nH]c23)ccc1Br	-4.9618
O=C(c1cnn(-c2ccc(F)cc2)c1)N1CCC(OCc2ccccc2)CC1	-4.96179
Cn1cc(C[NH2+][C@H]2C[C@@H](CO)[C@@H](O)[C@@H]2O)c2ccccc21	-4.96179
COC(=O)[C@H]1C[C@@]23CCC[N@@H+]4CC[C@]5(c6ccccc6N(C(=O)OC)[C@]15CC2)[C@H]43	-4.96179
COc1cccc2c1[C@H](O[C@@H]1O[C@H](C)[C@@H](O)[C@@H](O)[C@H]1O)[C@@]1(O)CCC3=C(C(=O)C[C@H](C)C3)[C@@H]1[C@H]2O	-4.96179
Cc1ccc([C@@H](C)[NH2+][C@@H](CCCC#N)c2ccccc2)s1	-4.96179
CCOc1cc(/C=C2/SC(=O)N(CC(=O)N3CCOCC3)C2=O)ccc1OCC(N)=O	-4.96179
C=C(C)COc1c(C[N@@H+]2CCC[C@H]2c2c(C)noc2C)cccc1OC	-4.96179
CCCCn1cc(C[NH2+][C@@H]2CCCCc3ccccc32)c(C)n1	-4.96179
Cc1cc(N2CCCC2)nc(C2CCN(C(=O)Cn3cnnn3)CC2)[nH+]1	-4.96178
Cc1cccc(C)c1-c1noc(C)c1NC(=O)NCc1c(F)cccc1Cl	-4.96178
CCO[C@H]1C[C@H](NC(=O)CCn2cc(-c3nnn[n-]3)c(=O)[nH]c2=O)C12CCC2	-4.96178
O=Cc1nc(Br)c2c3c([nH]c(=O)c2n1)NCC3	-4.96177
COc1cc(C[NH+]2CCC(c3nnc(-c4ccc(C)s4)o3)CC2)cc(OC)c1OC	-4.96177
Cc1cc(C)n(CC(=O)n2cc(C(=O)c3cc(F)ccc3O)cn2)n1	-4.96177
COc1ccc(-c2[nH]nc3c2C(=O)c2c(NC(=O)NNC(=O)c4ccc(O)c(O)c4)cccc2-3)cc1	-4.96177
COc1ccc(F)cc1C[NH2+][C@@H](c1ccc(F)c(C)c1)C1CC1	-4.96177
O=C(Cn1cc(-c2nnn[n-]2)c(=O)[nH]c1=O)NC[C@H](O)CCc1ccccc1	-4.96177
Cc1cc(C)cc(OCc2nnc(SCc3ccccc3Cl)o2)c1	-4.96177
CN(CC(=O)N[C@H](Cc1cccs1)c1nccs1)[C@H]1CCS(=O)(=O)C1	-4.96176
CC(=O)c1cccc(NC(=O)c2nn(-c3ccc(C)cc3)c3c2CCCC3)c1	-4.96176
Cc1ccsc1[C@H]1C[C@@H]1C(=O)N(Cc1ccccc1)C(C)C	-4.96176
CC(=O)c1ccc(OCC(=O)Nc2cc(C#N)ccn2)cc1	-4.96175
Cc1ccc(F)c(NC(=O)Nc2ccc(COC(C)C)cc2)c1	-4.96175
COc1ccc(-c2nnc(-c3ccccc3)n2-c2ccccc2)cc1	-4.96175
CC[C@H]([NH2+][C@@H](C)c1ccc2c(c1)CCC2)c1nc(C)cs1	-4.96175
CC(C)COc1ccccc1[C@@H](CC(C)C)NCc1ccno1	-4.96175
C[C@H](Nc1ccccc1NC(=O)C[C@H]1C[C@@H]1C)c1ccccc1	-4.96175
CCS(=O)(=O)NCCS(=O)(=O)N[C@H](COC(N)=O)Cc1ccccc1	-4.96174
C[C@H](Sc1ccccn1)C(=O)Nc1ccccc1-c1ccccc1	-4.96174
O=C(c1cccc(Cl)c1)N1N=C(c2ccsc2)C[C@@H]1c1cccs1	-4.96174
CN(C)C(=O)[C@@H]1C[C@@H]1C(=O)N1CC[C@H]2CCN(C(=O)CCc3ncn[nH]3)[C@H]2C1	-4.96174
c1cncc(-c2noc([C@@H]3CC[N@H+](Cc4cccc5cccnc45)C3)n2)c1	-4.96173
COc1ccc([C@@H](O)CN2CCN(c3ccccc3OC)CC2)cc1C(N)=O	-4.96173
CC(=O)O[C@@H]1CC[C@]2(C)C3=C(CC[C@@H]2C1(C)C)[C@@]1(C)CC[C@@]2(C)CC[C@@H](C)[C@@H](C)[C@H]2[C@@]1(C)CC3	-4.96173
CO[C@@H]1C[C@H](O[C@@H]2CC[C@@]3(CO)[C@@H](CC[C@H]4[C@H]3CC[C@]3(C)[C@H](C5=CC(=O)OC5)CC[C@]43O)C2)O[C@H](C)[C@H]1O[C@H]1O[C@H](CO)[C@H](O)[C@@H](O)[C@H]1O	-4.96173
CC(=O)c1cncc(-c2c(C)n[nH]c2C)c1	-4.96173
Cc1ccc(C(C)(C)CNC(=O)Nc2ccc3cc[nH]c3c2)cc1	-4.96173
COC[C@@H]1CCCN(C(=O)Nc2ccc(SC3CCCC3)cc2)CC1	-4.96173
O=C(NCCn1cc(-c2nnn[n-]2)c(=O)[nH]c1=O)NC[C@H]1CCCSC1	-4.96173
Clc1c[nH+]ccc1N1CCC(c2c[nH]c3ccccc23)CC1	-4.96173
c1cc2cc(NC3=[NH+][C@H]4CC[C@@H]3C4)n[n-]c-2c1	-4.96172
COc1cccc(CNC2(Cc3cc(-c4ccc(F)cc4)on3)COC2)c1	-4.96172
NC(=O)CNCc1ccc(OCc2ccc(Cl)cc2)cc1	-4.96172
O=C(Nc1ncc(-c2ccccc2)s1)c1sccc1Cl	-4.96172
Cc1c(Cl)cccc1NC(=O)c1cc(=O)c2cc(Cl)ccc2o1	-4.96172
CCC[C@@H](C)C(=O)N1Cc2ccccc2[C@@H](c2ccccc2)C1	-4.96172
O=C(C1CCCCC1)N1CCC(c2nc(-c3ccccn3)cc(=O)[nH]2)CC1	-4.96171
Cc1c[nH+]c2cc(=O)c3ccc(Br)cc3sc1-2	-4.96171
COc1ccc2cc(-c3cnc(OC)nc3OC)ccc2c1	-4.96171
c1ccc(-c2nc3sccn3c2C[N@H+]2CCc3ccccc3C2)cc1	-4.96171
CCOc1ccc(C(=O)Nc2c(C)cc(C)cc2C)cc1C	-4.96171
C=CCC[C@@H](C(=O)N(C)C1CCC(F)(F)CC1)c1ccccc1	-4.96171
C[C@H](CN(C)C(=O)c1cn2c(n1)COCC2)Nc1cncc(-c2nnn[n-]2)n1	-4.96171
Nc1ccc(/N=N/c2cccc(/N=N/c3ccc(N)cc3N)c2)c(N)c1	-4.9617
Cc1cc(Br)c2ccccc2c1NCc1nc(C2CC2)nn1C	-4.9617
[H]/N=C\OCC[C@H]1Cc2c(Br)c(C)[nH]c(=O)c2O1	-4.96169
O=C(OCc1cccc(Br)n1)c1cnco1	-4.96169
CC(C)Cc1nnc([C@@H](C)Sc2cccc(Br)c2)o1	-4.96169
C[C@@H]1CCCCN1C(=O)c1ccc(-c2nc3ccc(F)cc3s2)cc1	-4.96169
COc1ccc(CCC(=O)OC(CF)CF)cc1	-4.96168
COc1ccc(C(=O)Nc2c(C)cncc2Br)cc1C	-4.96168
COc1cc(C)c(NC(=O)c2cc(C)c(Br)cc2F)cn1	-4.96168
CCCCCCc1c(C)c2cc(Cl)c(O)cc2oc1=O	-4.96168
Cc1cc(C)c(NC(=O)c2ccc(C[N@H+]3CCc4ccccc4C3)cc2)c(C)c1	-4.96168
C[C@H]1[C@H](Nc2ccnc(-c3nnn[n-]3)n2)CCN1C(=O)CCCn1cncn1	-4.96168
Cc1ccc(N[C@@H]2C=C(c3ccccc3)Oc3ccccc32)c(C)c1	-4.96168
Brc1ccc(-c2coc3ccccc23)cc1	-4.96167
Cc1ccccc1[C@@H](C)[NH2+]Cc1c(F)cccc1OC(F)F	-4.96167
Cc1ccc([C@H](C)CNC(=O)[C@H](C)c2cccc(Cl)c2)cc1	-4.96167
Cc1cc(N2CCCC2)ccc1N[C@H](C)c1ccncc1Cl	-4.96167
[O-][n+]1nc2c(I)cnn2c2cc(OCCCl)ccc21	-4.96166
C[NH+]1CCC(OC(=O)c2cc(=O)c3cc(Br)ccc3o2)CC1	-4.96166
Cc1onc(CC(=O)NC[C@@H]2CCC[C@H]2NS(C)(=O)=O)c1-c1nnn[n-]1	-4.96166
O=C(Nc1ccc(Br)cc1Cl)c1cccc2c1CCCC2	-4.96166
CCCCCn1c([C@H](C)NC(=O)c2cccc(C)c2)nc2ccccc21	-4.96166
NOc1c(C(=O)[O-])cccc1-c1ccccc1	-4.96166
C[C@@H]1C[C@@H](C)C[NH+](CCNC(=O)c2cccnc2)C1	-4.96166
NC(=O)c1csc(C(=O)N2CC[C@@H](Nc3ccnc(-c4nnn[n-]4)n3)C2)c1	-4.96165
Cc1ccccc1C[NH+]1CCC(CNC(=O)Nc2ccc(F)cc2F)CC1	-4.96165
Cc1ncsc1CN[C@H](C)c1cc(Cl)cc(Cl)c1	-4.96164
C[C@]1(CC(=O)[O-])C2=NC(=C1CCC(=O)[O-])C[C@@]1(C)N/C(=C\C3=N[C@@H]([C@H](CC(=O)[O-])[C@]3(C)CCC(=O)[O-])[C@]3(C)N/C(=C\2)[C@H](CCC(=O)O)[C@@]3(C)CC(=O)[O-])C(CCC(=O)O)=C1CC(=O)[O-]	-4.96163
Cc1cc2n(n1)[C@@H](C(F)F)C[C@@H](C1CCN(C(=O)CCC3CCCC3)CC1)N2	-4.96163
C[C@@H]1CC[C@H]([NH3+])CCC[C@@]2(C)OC(N)=C1[C@H]2C	-4.96163
O=C1c2ccc(O)cc2C(=O)c2c(O)cc(CO)cc21	-4.96163
COc1ccc(OC[C@@H]2[C@H]3CC[C@H](C3)N2C(=O)C(C)C)cc1	-4.96163
O=C(CCc1ccccc1)OCc1cc(Br)no1	-4.96163
Cc1cc(-c2ccc(F)cc2)cc([C@H]2CCCC[N@H+]2Cc2cnn(C)c2)n1	-4.96163
O=C(C[C@@H]1C(=O)NCC[N@@H+]1C1Cc2ccccc2C1)NCCN1CCOC1=O	-4.96163
CCN1CC[NH+](CC(=O)N2CCC[C@H](Nc3ccccc3)C2)CC1	-4.96163
COc1cccc(CC(=O)N2CCC[C@@](Cc3ccc(-c4cccs4)cc3)(C(N)=O)C2)c1	-4.96162
COc1ccc(CN2C[C@H]3CC[C@H](OC)[C@@H]2C[N@H+]3Cc2ccccc2)cc1	-4.96162
CC(C)(c1ccc(OC[C@@H](O)CCl)cc1)c1ccc(OC[C@H]2CO2)cc1	-4.96162
C=C[C@@]1(C)CCC2=C(C[C@@H](O)[C@H]3C(C)(C)C[C@H](O)C[C@]23C)[C@H]1O	-4.96162
C[C@H]([NH2+]CCC(F)(F)F)c1cc(Cl)ccc1OC(F)F	-4.96162
COc1ccc(-c2cc(-c3ccccc3)nc3c2COc2ccccc2-3)cc1	-4.96162
C[N@H+](CCc1ccccn1)C[C@H]1C[N@@H+]2CC[C@H]1C[C@@H]2CNS(=O)(=O)c1ccccc1	-4.96161
CCN1C(=O)c2ccccc2C(=O)[C@@]2(C)C[N@@H+](Cc3cccc4ncccc34)C[C@@H]12	-4.96161
CO[C@@H]1CCC[C@H](C(=O)N[C@H](C)Cn2c(C(F)(F)F)cc(=O)c3cc(C)ccc32)C1	-4.96161
Cc1cc(F)cc([N+](=O)[O-])c1NC(=O)c1ccc(B(O)O)c(F)c1	-4.96161
O=C(CCC1CCCCC1)Nc1cc(N2CCCC2=O)ccc1Cl	-4.96161
C[C@H]([NH2+][C@H]1CCc2cc(F)ccc21)c1cnc2ccsc2c1	-4.96161
CCCCCc1ccc(C#Cc2nc(NOC)c3ncn([C@@H]4O[C@H](C(=O)NCC)[C@@H](O)[C@H]4O)c3n2)cc1	-4.9616
COCCCN1C(=O)S/C(=C/c2cc(C)n(-c3cccc(Cl)c3C)c2C)C1=O	-4.9616
Cc1ccc(C(=O)/C=C\Oc2ccc3ccccc3c2)cc1	-4.9616
c1coc(-c2oncc2C[N@H+]2CCc3sccc3[C@H]2c2cccs2)c1	-4.9616
Cc1ccc2cc3cc(C(=O)Nc4ccc(F)c(Cl)c4)oc3nc2c1	-4.9616
CC[C@H](C)/C=C/C1=CC2=C(Cl)C(=O)[C@@]3(C)OC(=O)C(C(=O)[C@@H](C)[C@@H](C)O)=C3C2=CN1C/C=C(\C)CCC=C(C)C	-4.96159
Cc1ccc2c(C[NH2+]Cc3ccc(C)o3)c(C(=O)[O-])n(Cc3ccccc3)c2c1	-4.96159
COc1ccccc1[C@@H]1CC[C@H](C)CN1C(=O)[C@H]1C[C@H]1c1sccc1C	-4.96159
CC(C)(C)[n+]1c(-c2ccc(F)cc2)csc1NCc1ccc(Cl)cc1	-4.96159
Cc1ccc(OCc2ccc(C(=O)Nc3cccc(Cl)c3C)o2)cc1	-4.96159
CCc1cc2c(o1)-c1cccc([O-])c1C(=O)C2=O	-4.96158
C[NH+]1CCC([NH2+]CC[C@H](c2ccc(F)cc2)c2ccc(Cl)cc2)CC1	-4.96158
Cc1ccc(-c2cccnc2)cc1NC(=O)CC1CCCC1	-4.96158
CCO[C@@H](CN[C@@H](C)c1[nH+]ccc2ccccc12)c1ccccc1	-4.96158
CCCCCCCCC/C=C/C(=O)N[C@H]1[C@@H](O[C@H]2O[C@H](CO)[C@H](O)[C@H](O)[C@H]2NC(C)=O)O[C@@H](C[C@H](O)[C@@H]2O[C@H](n3ccc(=O)[nH]c3=O)[C@H](O)[C@H]2O)[C@H](O)[C@@H]1O	-4.96157
CC[C@@H]1Nc2ccc(C)cc2[C@H](Nc2ccc(C)cc2)[C@@H]1C	-4.96157
O=C([N-]c1nnc(SCc2ccc(F)cc2)s1)c1c(F)cccc1F	-4.96157
COc1cc2ccccc2cc1-c1nnc(-c2ccc(Cl)cc2Cl)o1	-4.96157
Cc1ccsccc(=O)c2nc1SN=C2CN	-4.96156
CCCc1nc2c(C)cc(-c3[nH+]c4ccccc4n3C)cc2n1Cc1ccc(-c2ccccc2C(=O)OCc2ccccc2C)cc1	-4.96156
O=C(Nc1ccncc1)c1cc([N+](=O)[O-])ccc1Sc1ccc(Cl)cc1	-4.96156
C=C(C)C[C@H](C)C(=O)Nc1cccc(C(F)(F)F)c1C	-4.96156
Cn1cc[nH+]c1CN1CCN(C(=O)C(=O)NCc2nnc3ccccn23)CC1	-4.96156
COc1cc(SC)ccc1C(=O)N[C@H](C)c1ccccc1Cl	-4.96156
O=CN1C[C@H]2C[C@@H]1c1cc(Br)c3nc[nH]c3c12	-4.96155
C[NH+]1CCN(CCCn2c3ccc(O)cc3c3c4c(c(-c5ccccc5Cl)cc32)C(=O)NC4=O)CC1	-4.96155
COc1cc(C)c(NC(=O)c2ccc(Br)cc2OC(F)(F)F)cn1	-4.96155
Cc1ccccc1NC(=O)c1cc(-c2ccccc2Cl)oc1C	-4.96155
CCc1ccc(NC(=O)N2CC(C)(C)[C@H]2c2cccs2)cc1	-4.96155
CCN1C(=O)/C(=C/c2cc(Cl)ccc2OCc2ccc(F)cc2)SC1=S	-4.96154
CC(C)COc1cccc(C[NH2+][C@H](C)c2ccccc2)c1	-4.96154
COc1ccc([C@@H]2CCCN2C(=O)c2cc(-c3ccc(OC)cc3OC)n[nH]2)cc1	-4.96153
C#CCc1nc2c(cc1Br)[C@@H]1CC[C@@H](N1)C2=O	-4.96153
CCC1=Cc2c(O)c3c(c(O)c2[C@@H](O[C@@H]2C[C@H]([NH3+])[C@H](O)[C@H](C)O2)C1)C(=O)c1c(O)cccc1C3=O	-4.96153
O=C(Nc1ccc(Cl)c(C(F)(F)F)c1)Nc1cc(Cl)c(Oc2ccc(Cl)cc2)cc1S(=O)(=O)[O-]	-4.96153
Cc1cc2c(C(C)C)c(O)c(O)c(/C=[NH+]/CCOc3ccc4c(c3)OCO4)c2c([O-])c1-c1c(C)cc2c(C(C)C)c(O)c(O)c(/C=N\CCOc3ccc4c(c3)OCO4)c2c1O	-4.96153
CC(=O)N(O)CCC[C@H](NC(=O)[C@H](CCCN(O)C(C)=O)NC(=O)[C@@H]([NH3+])CCCN(O)C(C)=O)C(=O)N[C@@H](C(=O)N[C@H]1C(=O)N(OCC(=O)[O-])[C@H]1C)c1ccccc1	-4.96153
c1ccc(N2CCCCCC2)c(NCCCC2CCOCC2)c1	-4.96153
CC(C)Cc1ccc([C@H](C)C(=O)Nc2ccccc2Oc2ccccc2)cc1	-4.96153
Cc1cccc2[nH]c(C(=O)NCc3cc([O-])n4nc(-c5cccnc5)cc4n3)cc12	-4.96152
CC(=O)NCC(=O)N1CCc2cc(C(=O)N3CC[C@](C)(NC(=O)C(F)(F)F)C3)ccc21	-4.96152
CC[C@@H]([NH2+]Cc1coc2ccccc12)c1cc(C)ccc1OC	-4.96152
Cc1ccc(N[C@@H]2c3ccccc3C(=O)N2CCC(C)C)c(F)c1	-4.96152
Cc1c([C@@H](C)Nc2c(C#N)cccc2C#N)oc2ccccc12	-4.96151
Cc1cnc([C@H](C)[NH+]2CCC(c3ccc(Cl)cc3)CC2)o1	-4.96151
C[C@@H](CC(C)(C)c1ccccc1)NC(=O)c1ccc2[nH]ccc2c1	-4.96151
C=C(Cl)c1cn([C@@H]2O[C@H](COP(=O)([O-])CP(=O)([O-])O)[C@@H](O)[C@H]2O)c(=O)n(C)c1=O	-4.9615
O=C(NC1(c2ccccc2)CCCCC1)[C@H]1CCCC(F)(F)C1	-4.9615
c1ccc2c(c1)CCCN2[C@@H]1[C@@H]2CCC[C@H]1C[NH2+]C2	-4.96149
COc1cc([C@@H]2CC[C@@H](c3cc(OC)c(OC)c(OC)c3)O2)cc(CNC(=O)N(C)O)c1OCCSc1ccc(Cl)cc1	-4.96149
O=C(OCc1ccc(F)cc1)c1ccno1	-4.96149
CCc1ccc(C[N@@H+]2CCC[C@@H]2c2cc(C(C)C)no2)cc1	-4.96149
FC(F)(F)c1ccc(CSCc2coc(-c3ccccc3)n2)nc1	-4.96149
COc1cccc(C[C@@H]2CN(C(=O)C3CCN(S([NH-])(=O)=O)CC3)CC[NH2+]2)c1	-4.96149
C[C@H](Nc1cccc(OCCCC#N)c1)C1CCC(F)(F)CC1	-4.96148
C[N@@H+](CCCCC(C)(C)C#N)Cc1ccc(Cl)s1	-4.96147
CSc1ccc(N[C@H](C)c2ccc(NC(C)=O)cc2)cc1	-4.96147
O=S(=O)(Nc1ccc(SCc2ccc(F)cc2)cc1)c1ccc(F)cc1	-4.96147
CC(C)c1cc([C@@H]2CCC[N@@H+]2Cc2ccc(F)c(Br)c2)on1	-4.96147
Clc1ccc2c(Oc3ccc(Br)cc3)ccnc2c1	-4.96147
Cc1cc(C[S@@](=O)Cc2cccc(C(F)F)c2)c(C)s1	-4.96147
O=C(C[C@@H](c1ccccc1)[C@](Br)(c1ccccc1)[N+](=O)[O-])c1ccccc1	-4.96146
CC(C)c1ccc([C@H]2c3[nH]c4ccccc4c3C[C@H]3C(=O)N(c4ccccc4C(=O)NCc4ccco4)C(=O)N23)cc1	-4.96145
O=C(Nc1ccccc1F)c1cccnc1Nc1ccccc1Cl	-4.96145
CC[C@@H](Oc1ccc(C)cc1)C(=O)Nc1cc(Cl)cc(Cl)c1	-4.96145
Cc1ncsc1C[NH2+][C@H](c1ccccc1)C1CCCCC1	-4.96145
O=C(Nc1ccc2c(c1)oc1ccccc12)c1ccccc1[N+](=O)[O-]	-4.96144
COc1ccc(-c2cnc(CSCCCCCF)o2)cc1	-4.96144
C[NH+](C)CCCOc1ccc(C(=O)c2ccc(Cl)cc2)cc1	-4.96143
CC(=O)NCCNC(=O)C[C@H]1c2nc(Nc3cccnc3)sc2C[C@H]2[C@]1(C)CC[C@H](O)[C@]2(C)CO	-4.96143
c1cncc(-c2nc(N3CCCCC3)ncc2-c2ccc3c(c2)OCO3)c1	-4.96143
Cc1ccc2c(c1)[C@H]([NH2+][C@H](C)c1ccc(Cl)cn1)[C@H](C)C2	-4.96143
Cc1ccc(NC(=O)[C@@H](C)Sc2nc3ccccc3s2)c(C)c1	-4.96143
Cc1ccc([C@@H]([NH2+]Cc2snnc2C)C2CCCCC2)cc1	-4.96143
Cn1ncc(Br)c1NC(=O)c1cc(F)cc(I)c1	-4.96142
Cc1ccc([C@@H](C)[NH2+]Cc2ccc(C(C)C)cc2)o1	-4.96142
Cc1ccc(NC(=O)C2CC[NH+](Cc3ccccc3Cl)CC2)cc1C	-4.96142
Cc1noc(-c2ccccc2NC(=O)c2ccc(Cl)c(Cl)c2)n1	-4.96142
CCC[C@H](NC(=O)Cc1csc(-c2cccs2)n1)c1ccccc1	-4.96142
Cc1c(Oc2ccc(=O)oc2)c[nH]c(=O)c1Br	-4.96141
Cc1c(OCC(=O)N2CCC(C(=O)NCCCC(=O)[O-])CC2)ccc2c1oc(=O)c1ccccc12	-4.96141
C[C@@]12C(=O)N(c3cccc(C(=O)NC4CCCC4)c3)C(=O)N1CCc1c2[nH]c2ccccc12	-4.9614
CC1=C2C(=C([O-])C3=C([C@@H](C)CCC3)[C@@]2(C)O)OC1=O	-4.9614
CC(C)[C@@H]1CCC[C@H](NC(=O)[C@@H]2CCC(=O)c3cccn32)CC1	-4.9614
C[C@H](Sc1nccn1C)c1ncc(-c2ccc(Cl)cc2)o1	-4.9614
C=CCn1cc(C[N@H+]2CCc3c([nH]c4ccc(Cl)cc34)C2)c(C)n1	-4.96139
CCCCC[C@H]1CC[C@@H](c2nnc3n2N=C(c2cc(C)c(O)c(C)c2)CS3)CC1	-4.96139
C[C@@H]1CCCN(C(=O)CCNC(N)=O)[C@H]1CNc1cncc(-c2nnn[n-]2)n1	-4.96138
CC[C@H](c1ccccc1)[NH+]1CCC(Cc2ccccc2)CC1	-4.96137
O=C1[N-]C(=O)N(c2ccc(F)cc2)C(=O)/C1=C\c1c2ccccc2cc2ccccc12	-4.96137
CC(C)(C)c1ccc(-c2n[nH]c(SCc3ccc(Cl)cc3Cl)n2)cc1	-4.96137
C[C@H](NC(=O)N1CCCOC(C)(C)C1)c1ccc(-c2ccccc2)cc1	-4.96137
c1ccc(-c2nc(CC[NH2+][C@H]3CC[C@@H]3C3CCC3)cs2)cc1	-4.96137
C=C(C)[C@H]1CC=C(C)CC1	-4.96136
Cc1cc2n(n1)[C@@H](C(F)F)C[C@@H]([C@H]1CCCN(C(=O)c3scnc3C)C1)N2	-4.96136
Cc1cnccc1NC(=O)CC#N	-4.96136
Cc1ccc2[nH]c(C(=O)N3CCC(c4cccc(O)c4)CC3)c(C)c2c1	-4.96136
CCCC[C@H](CC)CC(=O)N1CCC[C@H]1c1ccc(OC)cc1	-4.96136
C/C=C(/C)[C@@H]1C(C)=C[C@H]2C[C@@]3(C)O[C@@H]3C[C@H]2[C@H]1/C=C/C=C(\C)[C@H](O)[C@H](C)CO	-4.96135
C[NH2+]CC[C@@H](Oc1cccc2sc(F)cc12)c1ccccc1	-4.96135
O=C(Nc1ccc(N2CCCC2)c(Cl)c1)C1(c2ccc([N+](=O)[O-])cc2)CCCC1	-4.96135
Cc1cc(C)cc(NC(=S)N/N=C/c2cc(Cl)cc(Cl)c2[O-])c1	-4.96135
Clc1ccc([C@H]2C[C@H](c3ccc(Cl)cc3)Nc3ncnn32)cc1	-4.96135
Cc1cnc(C[N@H+](Cc2ccc(F)cc2Cl)CC2CC2)s1	-4.96135
CC[C@H]([NH2+]Cc1ccc(F)c(COC)c1)c1ccc(Cl)cc1	-4.96135
CCC(=O)O[C@@H]1C[C@H]2OC[C@@]2(OC(C)=O)[C@@H]2[C@@H](OC(=O)c3ccccc3)[C@@]3(O)C[C@@H](OC(=O)[C@H](O)[C@@H](CC(=O)OC(C)(C)C)c4ccco4)C(C)=C([C@@H](O)C(=O)[C@@]12C)C3(C)C	-4.96134
COc1cc(C)ccc1C(=O)OCc1ccc(F)cc1Cl	-4.96134
C=CCc1c(C)c(C#N)c2nc3ccccc3n2c1N[C@H](C)c1ccccc1	-4.96134
Cc1c/c(=N\S(=O)(=O)CCCS(=O)(=O)N[C@H]2CCNC2=O)c(C)c[nH]1	-4.96134
Cc1cccc(N(C)C(=O)c2cc(F)c(Cl)cc2F)c1C	-4.96134
C[C@@H](Oc1cc(F)ccc1Cl)c1noc(-c2ccccc2)n1	-4.96134
O=c1c(-c2ccccc2O)coc2cc(O)cc(O)c12	-4.96133
CC[C@@H](SC)C(=O)N(C)[C@H](C)c1ccc(Cl)cc1Cl	-4.96133
O=C(Nc1ccc2c(c1)OCCO2)c1ncoc1-c1ccc2ccccc2c1	-4.96133
NC(=O)CSCCC(=O)NCc1csc(Br)c1	-4.96132
COc1ccc(C2=Nn3c(nnc3-c3ccc(OC)cc3)SC2)cc1	-4.96132
Cc1ccc(Br)cc1NC(=O)C[NH+]1CCCC1	-4.96132
Cc1ccc(-c2cc3c(SCc4cccc(Cl)c4)nccn3n2)cc1	-4.96132
Cn1cc(C(=O)N2C[C@@H]3CCN(C(=O)[C@H]4CC[C@@H](C(N)=O)C4)[C@@H]3C2)[nH]c1=O	-4.96132
Cc1c(Br)cc(CC[NH2+]CCC#N)c(N)c1C	-4.96131
COc1ccccc1-c1cnc(N)nc1-c1ccccc1O	-4.96131
c1cncc(COc2ccc(CSc3ncnc4sccc34)cc2)c1	-4.96131
C[C@H](CNC(=O)c1cn(-c2cccnc2)nn1)Nc1ccnc(-c2nnn[n-]2)n1	-4.96131
CCCc1ccc(C(=O)N(CCC)Cc2ccc(C#N)cc2)cc1	-4.96131
C[C@@H]1CCC[N@H+](CC(=O)N2CCN(CC(=O)Nc3cccc(F)c3)CC2)C1	-4.96131
O=C(Cc1cccc(F)c1)NCCn1nc(-c2ccco2)ccc1=O	-4.9613
C=CCCC(=O)N(CCC)c1cccc2ccccc12	-4.9613
CCc1cccc(C)c1NC(=O)Nc1ccc(O)cc1SC	-4.9613
COCC[N@@H+]1CC[C@H](NC(=O)C(=O)Nc2ccc(C(=O)OC)c(C(=O)[O-])c2)C1	-4.9613
CC(C)Sc1ccc(CSCC(=O)c2cccn2C)cc1	-4.9613
Cc1c(C(C)(C)O)cc2c(C=O)nc(N)sc1-2	-4.96129
C[C@@H](Nc1cccc(Br)c1)c1cccs1	-4.96129
O=C(Nc1ccc(Cl)cc1)N1CCC(c2ccsc2)CC1	-4.96129
Cc1cc2ccccc2n1CC(=O)Oc1ccc(-c2ccc(C#N)cc2)cc1	-4.96129
C[C@H]1Cc2ccccc2N1CCNS(=O)(=O)c1cn(C)c(=O)n(C)c1=O	-4.96129
COc1ccccc1SC[C@H](C)C[NH2+]Cc1ccc(C)cc1	-4.96129
Cc1cc2nc(NC(=S)Nc3cccc(C(F)(F)F)c3)[nH]c2cc1C	-4.96129
CC(C)(C)C(=O)NC[C@@H]1O[C@H](Cc2cc(-c3ccccc3)on2)CC[C@@H]1O	-4.96128
CCC(CC)NC1=NS(=O)(=O)c2cc(I)ccc2N1	-4.96128
Cc1cc(CNc2cccc(CCCc3ccccc3)c2)nn1C	-4.96128
O=C(NC[C@H]1C[C@H]2CC[N@@H+]1C[C@@H]2C[NH+]1CCCC1)c1ccco1	-4.96127
Cc1ccc(-c2cccnc2)cc1NC(=O)NC(C)(C)c1nccs1	-4.96127
O=C(CSCc1cccc(Cl)c1)Nc1ccc(N2CCCCC2)cc1	-4.96127
Cc1cccc(NC(=O)N2CC[C@@H](C)[C@H]2c2cccc(F)c2)c1	-4.96127
O=C(Cn1ccc(=O)c2ccccc21)NCCN1CCOCC1	-4.96127
O=C(NCC1CC[NH2+]CC1)c1sccc1Br	-4.96126
COc1ccc(C2=C/C(=C\c3ccc(-c4cc(Cl)ccc4Cl)o3)C(=O)O2)cc1	-4.96126
CC(C)C[C@@H](CNc1cncc(-c2nnn[n-]2)n1)NC(=O)[C@H]1COC(=O)N1	-4.96126
C[C@H](Nc1ncc(C(F)(F)F)s1)c1cccc(F)c1F	-4.96126
N#Cc1ccc(C(=O)Nc2cc(-c3ccccc3)nn2-c2ccccc2)cc1	-4.96125
CC(C)(C)OC(=O)N1C[C@H](F)C[C@@H]1C(=O)OC[C@H]1CCC=CO1	-4.96125
O[C@@H](c1ccc(Cl)cc1)c1cc(Cl)cc(Cl)c1	-4.96125
C[C@@H]1CCCN(C(=O)CCCC(N)=O)[C@H]1CNc1ccnc(-c2nnn[n-]2)n1	-4.96124
CS(=O)(=O)NC[C@@H]1CCC[C@H]1NC(=O)N1CCC([N@H+]2CC[C@H](O)C2)CC1	-4.96124
CC(=O)NC(C)(C)C(=O)N[C@@H]1C[C@H]2CC[C@@H]1N2c1nccnc1-c1nnn[n-]1	-4.96124
Cc1c(CCC(=O)N2CCC(C(=O)[O-])(c3ccccc3)CC2)c(=O)oc2c(C)c3oc4c(c3cc12)CCCC4	-4.96123
O=C(NCCn1ncc(-c2ccncc2)c1C1CC1)c1cccc(-n2cnnn2)c1	-4.96123
Cc1cc(C#N)c2c(N)c(=O)c(C)c(C)sc1-2	-4.96123
N#Cc1c(Cl)cccc1[C@@H](C#N)c1ccc(Cl)cc1	-4.96123
CCc1cc(NC(=O)N2CCc3sccc3[C@@H]2C)ccc1F	-4.96123
O=[N+]([O-])c1cccc([C@H]2[C@@H]3CCC/C(=C\c4ccco4)C3=NN2c2ccccc2)c1	-4.96122
CC[C@@H]([NH2+][C@H](C)c1ccccc1OC(C)C)c1cccs1	-4.96122
NC(=O)N1CCN2C(=O)N(C[C@@H](O)C[N@@H+]3CCc4ccccc4C3)C(=O)[C@@H]2C1	-4.96122
O=C[C@]1(c2csnc(Br)c2=O)CCC[NH2+]CC1	-4.96121
c1csc(-c2cc3nc4ccccc4nc3s2)c1	-4.96121
O=C(N[C@H]1CCCc2ccccc21)c1ccccc1CCc1ccccc1	-4.96121
Cc1nc([C@H](C)[NH2+][C@H]2CCC[C@@H]2Cc2ccccc2)cs1	-4.96121
COc1cc(C)ccc1C[N@@H+]1CCc2onc(Nc3cccc(F)c3)c2C1	-4.9612
Cc1ccc2c(N3CC[NH+](CCc4cccc5c4OCc4cncn4-5)CC3)cccc2n1	-4.9612
CC(C)(C)OC(=O)N1C[C@H](F)C[C@H]1C(=O)OCc1ccc(B(O)O)cc1	-4.9612
CC[C@H](C)C(=O)N1C[C@@H](C)C[C@@H]1c1ccc(C(F)(F)F)cc1	-4.9612
CC(C)n1ccc(CN2CC[C@H](C(F)(F)F)c3ccccc32)n1	-4.9612
S=C(NCc1ccc(Cl)cc1)Nc1ccc(Cl)c(Cl)c1	-4.9612
O=S(=O)(c1ccc(F)cc1)N1CCC(c2nnc3n2CCCCC3)CC1	-4.96119
c1ccc(-c2cc(CNc3ccc4c(c3)OCO4)c3nnnn3c2)cc1	-4.96119
Cc1csc(N2N=C(c3ccccc3)C[C@H]2c2ccccc2C)n1	-4.96119
Cc1ccc2cc(C)c3nn(CCNC(=O)c4ccoc4CN4CCOCC4)c(=O)n3c2c1	-4.96118
O=C1c2ccc(O)cc2O[C@@H]2c3ccc(O)c(O)c3CO[C@@H]12	-4.96118
O=C(c1ccc(SCc2ccccc2B(O)O)nc1)N(Cc1ccccn1)c1ccc(F)cc1	-4.96118
CS(=O)(=O)c1ccc(CC(=O)N2CCC[C@@]3(C2)NC(=O)c2ccccc2N3)cc1	-4.96118
C[C@H]([NH2+][C@H](C)[C@@H]1C[C@H]1c1ccc(Cl)s1)C(C)(F)F	-4.96118
Cc1ccccc1[C@@H](CC(C)C)[NH2+]Cc1nc2ccccc2o1	-4.96118
Cc1cc(C)n(CCCNC(=O)Cn2c(-c3ccc(F)cc3)cc3cccnc32)n1	-4.96117
Nc1nc(Br)nc2oc3sc(=O)ccc3c12	-4.96117
CCc1cc(O)ccc1NC(=O)C[C@@H](c1ccccc1)C(C)C	-4.96117
Cc1ccc(S(=O)(=O)N2CCC[C@H]2C(=O)N[C@@H](CNC(=O)NCc2ccccc2)C(=O)[O-])cc1	-4.96116
C[C@@H]1CCc2nn(CCNC(=O)c3ccco3)c(=O)cc2C1	-4.96116
COc1ccc(C(=O)NCC2(c3ccccc3Cl)CC2)cc1N1CCOCC1	-4.96116
CCCCNC(=O)c1ccccc1-c1ccc(Cn2c(CCC)nc3c(C)cc(-c4nc5ccccc5n4C)cc32)cc1	-4.96116
CCc1ccc([C@@H](C)[NH2+]C2(c3ccc(F)cc3F)CCC2)o1	-4.96116
C[NH+](C)CCCn1c(=O)c2cc3cc(CC[NH+]4CCCCC4)c4cc5c(=O)n(CCC[NH+](C)C)c(=O)c6cc7cc(CC[NH+]8CCCCC8)c8cc(c1=O)c2c1c3c4c(c65)c7c81	-4.96115
CC(=O)N1CCN(C(=O)Cc2cccc([N+](=O)[O-])c2)[C@H](C[N@@H+]2CC[C@@H](O)C2)C1	-4.96115
[NH2+]=c1c(Br)nsc2c1C[C@@H]1[C@H]3[NH+]=CN[C@H]3C[C@H]21	-4.96115
COc1ccc(Cl)cc1NC(=O)c1cncc(-c2ccc(C)cc2)c1	-4.96115
Cc1cc(Nc2ccc(F)cc2)n(-c2ccnc3cc(Cl)ccc23)n1	-4.96115
CO[C@H]1CC[C@@H]([N@@H+](C)Cc2ccc(F)c(Cl)c2Cl)CC1	-4.96115
Cc1ccccc1C(=O)Nc1ccc(-c2nc3c(C)cccc3o2)cc1	-4.96115
O=C([O-])C(Cl)(Cl)Br	-4.96114
CCCC[C@@H](CC)CC(=O)N1CC[C@@H](C(F)(F)F)C1(C)C	-4.96114
CCc1nc(C(C)C)ccc1CSc1nnc(Cc2cccc(F)c2)o1	-4.96114
Cc1ccc([C@H]2CC(c3cccnc3)=Nc3[nH+]c4ccccc4n32)cc1	-4.96114
O=C(c1csc2ccccc12)N1CCC[C@@H]1c1ccsc1	-4.96114
Nc1ccnc2c1cn1nc(C=O)c(Br)cc21	-4.96113
CC(C)n1nc(-c2ccc3c(c2)CCO3)c2c(N)ncnc21	-4.96113
CC[C@@]1(O)C[C@H](O[C@H]2C[C@@H]([NH+](C)C)[C@H](O[C@@H]3C[C@@H](O)[C@@H](O[C@@H]4O[C@H](C)C(=O)C[C@H]4O)[C@@H](C)O3)[C@H](C)O2)c2c(O)c3c(c(O)c2[C@H]1OC(C)=O)C(=O)c1cccc(O)c1C3=O	-4.96113
C[NH+]1CCN(CCNC(=O)CN2C(=O)COc3ccc([N+](=O)[O-])cc32)CC1	-4.96113
O=[S@@](Cc1ccc(Oc2ccccc2)c(F)c1)C1CCCC1	-4.96113
Cc1ccc(CCC(=O)NCCc2nc(-c3cccnc3)n[nH]2)o1	-4.96112
CN(C)C(=O)[C@@]1(Cc2cc(-c3ccccc3)no2)CCCN(C(=O)C2CC2)C1	-4.96112
CC(C)[NH+]1CCC(C(=O)O[C@H]2CCO[C@H](C)C2)CC1	-4.96112
O=[N+]([O-])c1cc(C(F)(F)F)ccc1Oc1ccccc1-c1nc2ccccc2s1	-4.96112
CC[C@@H](C)N(C)C(=O)c1ccc2c(ccn2Cc2ccccc2)c1	-4.96112
O=C1CN(S(=O)(=O)CCCCS(=O)(=O)[N-]c2cncc(F)c2)CCN1	-4.96112
C[C@@H](F)CC[NH+]1CC(N2C[C@H](NC(=O)c3c[nH]c(-c4nnn[n-]4)c3)CC2=O)C1	-4.96112
COc1cc2c(c(O)c1C/C=C(\C)CCC=C(C)C)C(=O)OC2	-4.96111
Cc1ccc(-c2ccnn2C)cc1NCc1coc2ccccc12	-4.96111
O=C(Nc1ccc(-n2ccnc2)cc1)C1(c2cccs2)CCCCC1	-4.96111
Cc1cscc1NC(=O)c1ccccc1-c1ccccc1C#N	-4.96111
COc1ccccc1[C@@H](CC(C)C)[NH2+]Cc1cccc2cc[nH]c12	-4.96111
CC(C)(CC(=O)N1CCC[C@H]1c1ccc[nH]1)C1CCCCC1	-4.96111
CSc1cccc(C)c1NC(=O)N1[C@H](C)C[C@@H]2CCCC[C@H]21	-4.96111
O=C([O-])c1cccc(NC(=O)c2nc(C3CCCCC3)[nH]c2COC23C[C@H]4C[C@@H](C2)C[C@@H](C3)C4)c1	-4.9611
CCCOc1ccc(CNc2ccccc2CC)cc1OC	-4.9611
CCC[C@@H]1C[C@H]1C(=O)N1Cc2ccccc2C[C@@H]1c1ccccc1	-4.9611
CC[C@@H](c1ccc(Cl)cc1)[NH+]1CCC(C[N@@H+](C)C(C)C)CC1	-4.9611
CCOC(=O)c1ccc(-c2cc(C)c(Br)c(CC)c2)o1	-4.9611
Cc1ccc(Cl)c(C(=O)Nc2cncc(Br)c2)c1	-4.96109
Cc1ccc(N2C(=O)/C(=C/c3cccc(Br)c3)SC2=S)c(C)c1	-4.96109
Cc1ccc(OC(=O)CCc2ccccc2)c(C(C)(C)C)c1	-4.96109
COc1ccc2[nH]c(C(=O)N(C)c3cccc(C(C)C)c3)cc2c1	-4.96109
CCN1CCN(C(=O)C(=O)Nc2cc(-n3cnnn3)ccc2F)[C@@H](C)C1=O	-4.96109
Clc1ccccc1Nc1nc(-c2ccccn2)nc2ccccc12	-4.96109
O=C1COC[C@H]([n+]2cc3[nH]ccc3c(Br)n2)C1	-4.96108
CC1([NH+]2CCC(n3c(-c4cccc(S(C)(=O)=O)c4)nc4ccccc43)CC2)CCCCCCC1	-4.96108
Nc1cc2c(=O)c(C(=O)[O-])cn(C3CC3)c2cc1NC1CC1	-4.96108
Cc1cccc(C(=O)OCCN2C(=O)c3ccccc3C2=O)c1F	-4.96108
C[C@H](CCC1CC1)Nc1cccc2c1CN(c1nccs1)C2	-4.96108
C[C@@H](NCc1ccnc(OC2CCC2)c1)c1csc(Cl)c1	-4.96108
NC(=O)c1cc2cc(F)ccc2nc1C1CCN(C(=O)Cc2c(F)cccc2Cl)CC1	-4.96107
O=C(OCc1cc(F)ccc1Br)c1c(F)cc(F)cc1F	-4.96107
CCCC(=O)Nc1ccc(/C=C\C(=O)c2ccc(Br)cc2)cc1	-4.96107
O=C(CCc1ccc(-c2ccccc2)o1)N1CC[C@H]2CCCC[C@H]2C1	-4.96107
COc1cc2ccccc2cc1C(=O)Nc1ccc2scnc2c1	-4.96107
Clc1nc(SCc2ccccc2)nc2c1sc1ccccc12	-4.96107
O=C(COc1ncnc2ccccc12)Nc1cnn(Cc2ccc(F)cc2)c1	-4.96106
CN(C1CCCCC1)S(=O)(=O)N1CCN(S(=O)(=O)C[C@@]23CCC[N@@H+](CC2)C3)CC1	-4.96106
O=C(CN1CCN(C(=O)c2ccc(-c3nnn[n-]3)s2)CC1)N1CCOCC1	-4.96106
CC(=O)N1Cc2cc(C)ccc2OC2(CC[NH+](CC(=O)N3CCC[C@H](C)C3)CC2)C1	-4.96105
Cc1c2sc3c(=[NH2+])scc(O)c3cc-2oc1=O	-4.96105
C=c1ncc2c[nH]c(=O)n12	-4.96105
O=[N+]([O-])c1ccc(Nc2nnc(-c3ccc(Cl)cc3)s2)cc1	-4.96105
CC(C)Cc1ncc(CNC2(c3cccc(Cl)c3)CC2)s1	-4.96105
C[C@H](C#N)CSc1ccccc1NC(=O)[C@H]1CC[C@H](C)CC1	-4.96105
NS(=O)(=O)CCOCCNC(=O)N[C@@H]1CCCC[C@H]1N1CCOCC1	-4.96105
Cc1ccc2c(c1)c1c3n2CN(C[C@@H](O)COc2ccccc2C)C[C@@H]3CCC1	-4.96105
[NH3+]C1CCN(C(=O)CCCc2c[nH]c3ccccc23)CC1	-4.96105
CC(C)(C)NC(=O)CNC(=O)CN1CC[NH+](Cc2ccccc2)CC1	-4.96105
Cc1cc2cc([C@H](C)[NH2+]Cc3cccnc3C)oc2cc1C	-4.96104
CC(C=C([O-])c1ccccc1)=Nc1cccc(C)c1C	-4.96104
CCN(Cc1c[nH]c2ccccc12)C(=O)[C@H](C)CC(C)(C)C	-4.96104
CC(=O)c1cccc(Oc2nc(-c3ccccc3)nc3ccccc23)c1	-4.96104
CCCCC(=O)Nc1cccc(-c2nc3cc([C@@H](C)CC)ccc3o2)c1	-4.96104
Cc1noc(C)c1[C@@H](C)C[NH2+]Cc1ccc(C2CCCC2)cc1	-4.96104
C[C@H](C/C=C/C(C)(C)O)[C@H]1CC[C@@]2(C)[C@@H]3C(=O)C=C4[C@@H](CCC(=O)C4(C)C)[C@@]3(C=O)CC[C@]12C	-4.96103
Cc1nn(-c2ccccc2)c2c1c(=O)[nH]c1ccc([N+](=O)[O-])cc12	-4.96103
CCn1ncc(Cl)c1C(=O)N1CCC(c2nc(C)c(-c3ccncn3)s2)CC1	-4.96103
C[C@H]1CN(S(=O)(=O)N2CCN(Cn3nc4ccccn4c3=S)CC2)C[C@H](C)O1	-4.96103
Cc1ccc(Cn2c(=O)c3ccc(C(=O)NC(C)C)cc3n3c(=O)n(CC(N)=O)nc23)cc1	-4.96103
CC(C)c1ccc(/C=C\CC(=O)N(C)[C@@H](C)c2cccnc2)cc1	-4.96103
Cn1c(C(=O)NCCCCCC(=O)[O-])cc2ccccc21	-4.96102
NS(=O)(=O)c1ccc(N2CCN(c3[nH+]nc(Cc4ccccc4)c4ccccc34)CC2)nc1	-4.96102
CCC(=O)c1cccc(NC(=O)N2CCC[C@@H](CC(C)C)C2)c1	-4.96102
O=C(Nc1ccc2nc(C3CC3)sc2c1)c1sccc1F	-4.96102
N#Cc1ccsc1NC(=O)[C@@H]1C[C@@H]1c1cccc2ccccc12	-4.96102
CN(Cc1ccc(Cl)cc1)C(=O)c1ccc(Cl)cc1Cl	-4.96102
CCCNC(=O)C1(Cc2ccccc2-c2ccncc2)CCN(C(=O)CC)CC1	-4.96102
COc1cccc([C@@H]2C[NH2+]C[C@H]2c2cc(=O)[nH]c(N3CCC(C)CC3)n2)c1	-4.96101
O=C(Nc1nccnn1)c1cc(F)cc(B(O)O)c1	-4.96101
C[C@H](CCC#N)S[C@@H](C)c1cccc(Br)c1	-4.96101
CCc1ccc(NC2=NC(=O)[C@@H](Cc3cc(Cl)ccc3Cl)S2)cc1	-4.96101
CCc1c(-c2ccccc2)c(=O)oc2ccc(Br)cc12	-4.96101
C[C@@H]1c2cc3c(cc2C2(CCCC2)CN1C(=O)NCc1ccccc1F)OCCO3	-4.96101
Cc1ncsc1-c1nnc(C2CC[NH+](Cc3cccc(F)c3F)CC2)o1	-4.961
Cc1ccc(C(=O)/C=C/Sc2c(Cl)cccc2Cl)cc1	-4.961
CC(C)N(C)C(=O)CCCCc1ccc(Cl)c(Cl)c1	-4.961
CO[C@H]1CCOc2c(N[C@@H](C)CCCC(F)(F)F)cccc21	-4.961
CCCCN(C(=O)c1ccc(F)cn1)[C@H](CC)c1ccccc1	-4.961
C[C@H](CSc1ccccc1)C(=O)N1CCS[C@H](c2ccccc2)C1	-4.961
Cc1cc(CN[C@H](C)c2ccc3ccccc3n2)ccc1Cl	-4.961
Cc1cc(C)c(C(=O)c2ccccc2C(=O)[O-])c(O)c1C	-4.961
Cc1nn(CC(=O)[O-])c(C)c1-c1cccnc1F	-4.96099
CC[C@H](S[C@H](C)C(=O)NCc1cccs1)c1ccccc1	-4.96099
COc1cc(OC)cc(C(=O)Nc2ccccc2Oc2ccc(C)cc2)c1	-4.96099
Cc1onc(F)c2cnc([NH3+])c(O)cccc1-2	-4.96098
Cc1ncoc1C(=O)OC1CCN(c2ncc(Br)cn2)CC1	-4.96098
O=C(Nc1cccs1)N1CCCC[C@H](c2ccc(Cl)cc2)C1	-4.96098
Cc1cnc(C(=O)N2CCC[C@@H]2c2cc3n(n2)[C@@H](C(F)(F)F)C[C@@H](C)N3)cn1	-4.96097
Cc1ccc(CC[C@H](C)NC(=O)Nc2ccc(F)cc2Cl)o1	-4.96097
C[C@@H]1C[C@H](C)N1C(=O)Nc1ccccc1O[C@H](C)c1ccccc1	-4.96097
COc1ccc(C(=O)NC2CCCCCCCCCCC2)cc1OC	-4.96097
C[C@H]([NH2+][C@H](c1ccc(F)cc1)C1CCCC1)c1nccs1	-4.96097
CO[C@H](C)c1cccc(N[C@@H](C)c2ccc(NC(C)=O)cc2)c1	-4.96096
[H]/N=C\OC(=O)[C@H]1C[C@@H]2[C@@H]3C=C[C@@H](C3)N1[C@H]2C	-4.96095
CCOC(=O)N1CCN(CC(=O)N2CC(=O)Nc3ccccc32)CC1	-4.96095
O=c1ccs/c(=N\c2cnc(Br)nn2)[nH]c1=O	-4.96094
C[C@H]([NH2+]CCCC(F)(F)F)c1nc(-c2ccccc2)cs1	-4.96094
Cc1cc(C(=O)Nc2cnc3ccccc3c2)c(C)n1Cc1cccs1	-4.96094
Cn1c(C[N@@H+]2CCC[C@H]([C@H](NC(=O)CC3CCCC3)c3ccccn3)C2)nc2ccccc21	-4.96093
C=CCN1C[C@H](C(=O)Nc2cc(F)c(I)c(F)c2)CC1=O	-4.96093
CCc1cccc(NC(=O)c2ccc(COc3ccc(F)cc3)o2)c1	-4.96093
O=C(Nc1cccc2ncccc12)c1ccc2sccc2c1	-4.96093
CO[C@H]1[C@@H](O)[C@@H](O[C@@H]2[C@@H](C)O[C@H](O[C@@H]3[C@@H](C)O[C@@H](O[C@H]4CC[C@]5(C)[C@@H](CC[C@]6(O)[C@@H]5C[C@H](OC(=O)c5ccccc5)[C@]5(C)[C@H](C(C)=O)CC[C@@]56O)C4)C[C@H]3OC)C[C@H]2OC)O[C@H](C)[C@H]1O	-4.96092
CC(=O)O[C@@H](C)CC1=C([O-])C2=C(C(=O)C1=O)[C@]1(C)CC[C@H](O)C(C)(C)[C@@H]1C=C2	-4.96092
Oc1ccc2ccccc2c1CN1CCN(c2cccc(Cl)c2)CC1	-4.96092
CN(C(=O)c1sccc1Cl)c1cccc2ccccc12	-4.96092
CC[C@H](NC(=O)[C@@H](C)Sc1ccc(OC)c(OC)c1)c1ccc(C)cc1	-4.96092
Cc1c(-c2c(-c3ccccc3)ncn2[C@H]2CCCOC2)[nH]c2ccccc12	-4.96092
Cc1onc(-c2ccccc2)c1C(=O)Nc1ccc2ccccc2c1	-4.96092
CN(C(=O)c1cc2cc(Cl)ccc2o1)c1cc(F)ccc1F	-4.96092
COC(=O)c1ccc(C)c(-c2ccc(CC(=O)[O-])cc2)c1	-4.96091
CSCCCC[NH2+][C@@H](c1cccc(C(F)(F)F)c1)C1CC1	-4.96091
CCCc1cccc(C(C)C)c1NC(=O)N[C@H](C)c1ccon1	-4.96091
CC(C)Sc1ccccc1NC(=O)NCc1ccccc1	-4.96091
COc1cc(-c2ccc(OCc3ccc(C)cc3)c(O)c2)c(OC)c(C(=O)[O-])c1-c1ccc(O)cc1	-4.96091
COC(=O)[C@@H](Cc1ccccc1)OC(=O)c1c(C)noc1C	-4.9609
CS(=O)(=O)N[C@@H]1CCCN(C(=O)[C@@H]2CC(=O)N(c3ccc(F)c([N+](=O)[O-])c3)C2)C1	-4.9609
C[C@@H](CNC(=O)c1c[nH]c(-c2nnn[n-]2)c1)NC(=O)[C@@H]1CCn2cc[nH+]c2C1	-4.9609
COc1ccc(-c2nc3c(c(SC)n2)Cc2ccccc2O3)cc1	-4.9609
O=S1(=O)CCC[C@@H](CS(=O)(=O)NCc2n[nH]c([C@H]3CCOC3)n2)C1	-4.9609
C[C@H](CNC(=O)CNc1ccccc1)[NH+]1CCCCC1	-4.9609
Cc1ncoc1-c1nnc(SCCC[N@H+]2CCc3ccc4oc(C(C)(F)F)nc4c3CC2)n1C	-4.96089
CC[N@H+]1Cc2ccccc2C[C@@H]1C(=O)[O-]	-4.96089
O=C(N1CCS[C@@H](c2ccccc2)C1)C1(c2cccc(Cl)c2)CC1	-4.96089
CC(=O)N[C@@H](C(=O)N[C@H]1CCN(c2nccnc2-c2nnn[n-]2)[C@@H]1C)C(C)C	-4.96089
C[C@@H](c1ncc(C(C)(C)C)o1)[N@@H+]1CCC=C(c2ccccc2)C1	-4.96089
COc1ccc(/C(COc2cccc3ccc(=O)[nH]c23)=N/O)cc1	-4.96088
Cc1ccc([C@@H](C)[NH2+]Cc2nc(C(C)(C)C)cs2)s1	-4.96088
Cc1cnc(C(C)(C)[NH2+][C@H]2CC[C@@](C)(c3ccccc3)C2)s1	-4.96088
CCOc1ccccc1Nc1nc(-c2cc3ccccc3oc2=O)cs1	-4.96088
O=C(Cn1nc(-c2ccc(Cl)cc2Cl)c(-c2ccc(Cl)cc2Cl)n1)NCc1cccc(F)c1	-4.96087
Cc1c(C(=O)N(C)c2ccncc2)cc(Br)cc1[N+](=O)[O-]	-4.96087
Cc1c([C@@H](C)Nc2cccc3ccccc23)cnn1C(C)C	-4.96087
Fc1cccc(Cl)c1CSc1nc2cc(Cl)ccc2s1	-4.96087
CCc1noc(C)c1C[NH2+][C@H](C)c1ccc(C(C)(C)C)cc1	-4.96087
CCCCCCCCS(=O)(=O)c1cc(-c2ccccc2)c(-c2ccccc2)nn1	-4.96086
CCCN1C(=S)N[C@H](c2ccccn2)[C@@H]1c1cc(C)n(-c2ccccc2C)c1C	-4.96086
CC[C@]1(C)C[C@H]1C(=O)N1CCCC[C@H]1c1cc2ccccc2[nH]1	-4.96086
C=CCC[C@H](NC(=O)Nc1ccc(C(C)=O)cc1)c1ccccc1	-4.96086
COc1ccc2c[nH+]c([C@@H]3CCCN(C(=O)c4ccn(C)n4)C3)cc2c1C	-4.96085
C=CCCCN(C)C(=O)c1cc(-c2ccc(F)cc2)c(C)s1	-4.96085
COc1ccc2oc(C)c(C(=O)Nc3cccc(Cl)c3Cl)c2c1	-4.96085
CC(C)[C@@H](C)CC(=O)N1CCc2cc(-c3ccccc3)oc2C1	-4.96085
Nc1nc(NC[C@H]2CCC[N@@H+]2Cc2ccncc2)nc2nc(-c3ccco3)nn12	-4.96084
Cc1ccn2c(-c3csc(Nc4ccccc4C)n3)c(C)nc2c1	-4.96084
Cc1ccc(NC(=O)[C@@H]2C[C@H](c3cn(C)nc3C)NS(=O)(=O)N2C)cc1C	-4.96083
O=c1oc2ccccc2cc1-c1ccc(Cl)cc1Br	-4.96083
Cc1noc(C)c1CCc1cc(=O)n2nc(C)c(-c3ccc(Cl)cc3)c2[nH]1	-4.96082
Cc1ccc(Cl)cc1NC(=O)Cc1csc(-c2ccccc2)n1	-4.96082
Cc1nc(C)c(CC[NH2+][C@@H](CC(C)C)c2cccs2)s1	-4.96082
CC(C)[C@@H](c1ccccc1)N(C)C(=O)Nc1ccc2c(c1)CCN2	-4.96082
CO[C@]1(C)c2[nH]c3ccccc3c2CC(=O)[C@@]1(C)O	-4.96081
Clc1cccc(CN(Cc2ccccn2)[C@@H]2CC[NH2+]C2)c1Cl	-4.96081
O=C(CCCc1ccccc1)Nc1ncc(Br)cc1F	-4.96081
O=C(CN1CCOCC1)N1CC[C@@H](CCNc2nccnc2-c2nnn[n-]2)C1	-4.96081
COc1ccc(CNC(=O)c2cc([C@H]3CCC[N@H+](CCc4ccccc4)C3)no2)cc1	-4.9608
O=C(C(=O)N1CC[C@H](Cn2ccnn2)C1)N1CCC(C[NH+]2CCOCC2)CC1	-4.9608
Cc1ccc(C(=O)Nc2ccc(-c3ncco3)cc2C)c(C)c1	-4.9608
CC[C@@H]1C[N@@H+]2CC[C@]34c5ccccc5N[C@H]3[C@@H](CO)[C@H]1C[C@H]24	-4.96079
CCCCCCCCCCCNC(=S)Nc1ccccc1C	-4.96079
O=C(OCc1ccc(Cl)c(Cl)c1)c1ccc(Br)c([N+](=O)[O-])c1	-4.96079
CCSc1cccc(C(=O)Nc2cc(C)c(OC)cc2C)c1	-4.96079
Cc1c(OCC(=O)c2ccccc2)ccc2c(-c3ccccc3)cc(=O)oc12	-4.96079
Cc1[nH]c(C)c2c1c(N)nc1sc(=O)ccc12	-4.96078
C[C@H]1COCCN1c1cc(C(C)(C)S(C)(=O)=O)nc(-c2cccc(O)c2)n1	-4.96078
Cn1nc(C(=O)NC[C@@H]2CN(Cc3ccc(F)cc3)CCO2)c2ccccc21	-4.96078
CC(C)c1ccc(CCCNC(=O)[C@@H]2CCC[N@H+](Cc3ccccc3Cl)C2)cc1	-4.96078
Cc1ccc(-c2nc(CS[C@H](C)C(=O)N[C@H]3CC[C@@H](C)CC3)co2)cc1	-4.96078
S=C(NCC[NH+]1CCCC1)Nc1ccc(Br)cn1	-4.96077
CO[C@H]1C[NH2+]C[C@H]1NC(=O)c1cc2ccccc2n1C	-4.96077
Cc1ccc2c(c1)C(=O)NCC1(CCN(C(=O)c3cccc(C(F)(F)F)c3)CC1)O2	-4.96077
COc1ccc(Cc2cnc(NC(=O)Cc3nnn(C(C)C)n3)s2)cc1	-4.96077
Cc1ccc(C(=O)/C=C/c2ccc(Cl)c(Cl)c2)o1	-4.96077
CCOC(=O)c1cccc(NC(=S)N[C@H](CC)c2ccccc2)c1C	-4.96077
O=C(CCCc1ccccc1)Nc1ccc(Nc2ccccc2)cc1	-4.96077
O=C(CCSc1cccc(Br)c1)Nc1ccccc1	-4.96076
Cc1cc(N2CCCC2)ccc1/C=N\c1ccc(Cl)cc1	-4.96076
CC(=O)Nc1cccc(C[NH2+][C@H](CCC(C)C)c2ccoc2)c1	-4.96076
COCc1ccccc1/C=C(/C)C[N@@H+](C)[C@@H](C)c1cccs1	-4.96076
COc1ccc(Nc2nc(-c3ccccc3)c(C)s2)c(OC)c1	-4.96076
CCc1nc([C@@H](C)NC(=O)NCC(C)(C)c2ccccc2Cl)cs1	-4.96076
C[C@H]1CN(CCC(=O)[O-])CCN1C(=O)C(=O)N1CCC2=C(CCC(=O)N2)C1	-4.96076
O=C(Nc1ccccc1F)N1CC[NH+](C(c2ccc(F)cc2)c2ccc(F)cc2)CC1	-4.96076
C=CC(=O)Nc1cc2c(Cc3cccc(Br)c3)ncnc2cc1SCCC[NH+](CC)CC	-4.96075
CC(C)(C)C(=O)OCc1nc(-c2ccc(C(F)(F)F)cc2)cs1	-4.96075
CC(C)(C)Nc1nc(Nc2ccc(F)cc2)cc(-c2cccnc2)n1	-4.96075
COc1ccc(-c2csc3ncnc(N[C@@H](C)c4cccs4)c23)cc1	-4.96075
O=C(Nc1cccc(Br)c1)[C@@]12C[C@H]3C[C@@H](C1)C[C@](n1cncn1)(C3)C2	-4.96075
COc1c(OC)c(O)c2c(=O)cc(-c3ccccc3)oc2c1OC	-4.96075
O=C1N/C(=N/N=C/c2c(-c3ccccc3)[nH]c3ccccc23)S[C@@H]1CCO	-4.96074
Cc1cc(=O)[n-]c([N+]2=C(N)CCCC2=O)c1Br	-4.96074
CCCC(=O)N1CC[NH+]([C@H]2C[C@@]3(C)[C@@H](CC[C@@H]4[C@@H]3CC[C@]3(C)[C@@H](O)CC[C@@H]43)C[C@@H]2O)CC1	-4.96073
CC(C)=CCC/C(C)=C/CC/C(C)=C/Cc1c(O)cc(C)cc1O	-4.96073
Cc1cc2cc(NC(=O)c3cc(C)c(F)cc3Cl)ccc2[nH]1	-4.96073
CCCN1C(=O)/C(=C\c2cc(C(C)C)c(OCC)cc2C)c2ccccc21	-4.96073
CC(C)c1ncc(CN(C)Cc2cc(=O)[nH]c3ccccc23)cn1	-4.96072
C#C[C@@H]1Cc2cnnn2-c2c1cc(=[NH2+])oc2Br	-4.96072
CCCCCC(=O)NCC[NH+]1CCC(Cc2ccccc2)CC1	-4.96072
Cc1ccc2c(c1)-c1nc(SCc3ccccc3)ncc1CS2	-4.96072
c1csc(-c2nc(CSC3=Nc4ccccc4CS3)co2)c1	-4.96072
Cc1cc(Oc2cccc(F)c2)nc(SCc2cc(F)ccc2F)n1	-4.96072
Cc1ccc(-c2cn3nc(-c4ccccc4)n4c3c2CCCC4)cc1	-4.96072
CC[C@H](Oc1ccccc1Cl)C(=O)Nc1ccc(C(F)(F)F)cc1	-4.96072
Cc1ccc(NC(=O)Nc2cccc(-c3nc(C)c(C)o3)c2)cc1	-4.96072
COc1ccc(S(=O)(=O)Nc2cccc(OCCc3ccccc3)c2)cc1Cl	-4.96071
C[C@@H]1CCCN(C(=O)[C@H]2CC[C@@H](C(N)=O)O2)[C@@H]1CCC[NH2+]Cc1nnn(C)n1	-4.96071
Cc1ccc(C[NH2+][C@H](C)c2ccc(-c3ccncc3)cc2)c(C)n1	-4.96071
Cc1cccc(-c2cccc(C[NH2+]Cc3ccc(Cl)o3)c2)c1	-4.96071
COc1ccc2c(c1)cc(C)c1nn(CC(=O)N3CCCC3)c(=O)n12	-4.9607
CCCOc1ccc2ccc3c(OCCC)c4ccccc4c4ccc1c2c34	-4.9607
CC[C@@H]1C[C@@H](C)CN1C(=O)N[C@@H](CC)c1ccc(Cl)s1	-4.9607
CN(Cc1ccccc1)C(=O)CNC(=O)CNC(=O)NC[C@@H]1CCCNC1=O	-4.9607
Cc1cc2nc(Oc3ccc4c(c3)CCC4)c3ccccc3n2n1	-4.96069
CN(C)C(=[NH2+])c1ccc(C(=O)Nc2cc(Cl)ccc2C(=O)Nc2ccc(Cl)cn2)cc1	-4.96069
O=C(C[C@H]1CCS(=O)(=O)C1)N1CCC[C@@H]1c1nc(-c2ccccn2)cc(=O)[nH]1	-4.96069
CC(C)C(=O)N1CCCc2c(cnn2-c2ccccc2)C1	-4.96069
CCOC(=O)c1cncc(-c2cnc(C#N)nc2)c1	-4.96069
O=C(Nc1cccc(-c2nc3ccccc3[nH]2)c1)c1cc(Cl)ccc1[N+](=O)[O-]	-4.96069
CC[C@H]([NH2+][C@@H](C)c1ccc(C)o1)c1cc(F)ccc1F	-4.96069
Clc1ccccc1OCc1nc(-c2ccc3c(c2)OCCCO3)cs1	-4.96069
Cc1nn(-c2ccccc2)c(Cl)c1CNc1ccc(Cl)cc1	-4.96069
Clc1cc(Cl)c2cccnc2c1OCc1cccnc1	-4.96069
O=C(c1cc(F)cc(B(O)O)c1)N1CCN(c2ncccn2)CC1	-4.96068
Cc1cc(N2CCN(C(=O)CCOc3ccccc3)CC2)ncc1Br	-4.96068
Cc1nc(C)c(NC(=O)[C@H]2C[C@@H]2c2cccc3ccccc23)s1	-4.96068
C=C[C@@](O)(CC[C@@H](C)[C@H]1CC[C@H]2[C@@H]3CC=C4C[C@@H](O)CC[C@]4(C)[C@H]3CC[C@]12C)C(C)C	-4.96067
C[C@@H](CC(=O)Nc1cccc(OCc2ccc(F)cc2)c1)c1cccnc1	-4.96067
CCC(C)(C)NC(=O)Nc1ccc(Oc2ccccc2C#N)cc1	-4.96067
c1ccc(CC[C@H]([NH2+][C@@H]2CCCOCC2)c2ccccc2)cc1	-4.96067
Cc1ccc(-c2nnn3c2nc(NC2CCCCCC2)c2ccccc23)cc1	-4.96067
Cc1cc2cc(-c3ccccc3)c(=O)c(-c3ccccc3)cc2cc1C	-4.96067
O=CC1=C[C@@]2(O)CC/C=C/CCCC[N@H+]3CC[C@@H]1[C@]1(CC/C=C\CCCC[NH2+][C@H]12)C3	-4.96065
Cc1cccc(C[N@H+]2CC[C@@H]3[C@H](C2)[C@@H](c2ccc(F)cc2)CN3C(=O)c2cccnc2)c1	-4.96065
CC[C@@H](CC(F)(F)F)NC(=O)c1cc2cc(C)ccc2s1	-4.96065
C[C@@H]1C[C@@H](c2ccccc2F)[N@@H+](Cc2ncc(Cl)s2)C1	-4.96065
O=C(Cc1cccs1)N1CCC[C@@H]1Cn1nnc(-c2cccs2)n1	-4.96064
C/C(CCc1oc2ccc(Cl)cc2c1-c1ccc(C)o1)=N\O	-4.96064
S=C(NCCC1=CCCCC1)Nc1ccc(Br)cc1	-4.96063
C[C@H](c1ccccc1)[C@@H](C)NC(=O)C12C[C@H]3C[C@@H](C1)C[C@@H](C2)C3	-4.96063
COc1ccc(C(=O)N(C)C2CCC(C)(C)CC2)cc1C1CC1	-4.96063
Cc1cc(N2CCC(CNC(=O)Cc3cn(C)c4ccccc34)CC2)cc(C)[nH+]1	-4.96063
N#Cc1ccc(N(Cc2ccc(OS(N)(=O)=O)cc2)n2cnnc2)cc1	-4.96062
C[C@@H]1CN(C(=O)c2c[nH]cc2-c2ccc(F)cc2)c2ccccc21	-4.96062
CC(=O)c1ccc(NC(=O)c2cc(C(C)(C)C)cc(C(C)(C)C)c2)cc1	-4.96062
COc1cc(/C=C2\SC(=S)[N-]C2=O)ccc1OCc1ccc([N+](=O)[O-])cc1	-4.96061
Clc1ccc(C2(c3ccc(-c4cn[nH]c4)cc3)CC[NH2+]CC2)cc1	-4.96061
C[C@@H]([NH2+]Cc1c(Cl)cccc1Cl)c1ccc(Cl)cn1	-4.96061
COc1cc(C)c(NC(=O)Nc2cc(Cl)cc(Cl)c2)cc1OC	-4.96061
CSCCc1ccccc1NC(=O)CCc1c(C)nn(CC(C)C)c1C	-4.96061
C[C@H](c1noc(-c2ccoc2C2CC2)n1)c1c(F)cccc1F	-4.96061
CCCCn1c(=O)c2ncn(C(C)C)c2c2ccccc21	-4.9606
Cc1ccc(-c2cc(NC(=O)Nc3ccccc3)n(-c3ccccc3)n2)cc1	-4.9606
C[NH2+]CCO/N=C1/CC[C@@]2(C)[C@H](C1)C(=O)C[C@@H]1[C@@H]2CC[C@]2(C)C(=O)CC[C@@H]12	-4.96059
CCc1ccc(-c2nc3cc([N+](=O)[O-])ccc3o2)cc1	-4.96059
Cc1cc(NC(=O)c2cc(Br)cc(C(F)(F)F)c2)ccc1Br	-4.96059
C[C@@H](NC(=O)[C@@H]1C[C@H]1c1ccc(Cl)s1)C1CCCCC1	-4.96059
C[C@@H](CC#N)Sc1ccccc1NCc1ncc(C2CC2)o1	-4.96059
Cc1cc2cc(C[NH2+][C@@H]3c4cc(F)ccc4C[C@@H]3C)ccc2[nH]1	-4.96059
[NH3+]CCN1CCN(C(=O)C(=O)Nc2cc(F)ccc2F)CC1	-4.96059
CC(C)C[NH+](CC(C)C)C[C@H](Cn1cnc2c1c(=O)n(C)c(=O)n2C)OC(=O)c1ccccc1	-4.96058
[H]/N=C1\S/C(=C\c2c[nH]nc2-c2ccc(-c3ccccc3OC)cc2)C(=O)N1c1nccs1	-4.96058
C=CCC(C)(C)C(=O)N[C@@H]1CCSc2ccc(Cl)cc21	-4.96058
Fc1cccc(F)c1CNc1ccc(Oc2cccnc2)cc1	-4.96058
Cc1nc(=O)c2cc(Cl)ccc2n1C1=CCN(C(=O)CCn2ccnc2)CC1	-4.96057
COc1ccc(COC(=O)c2ccc(Cl)cc2C)c(OC)c1	-4.96057
C[C@@H]1CC[C@H]([NH2+]Cc2ccc(Cl)o2)c2ccccc21	-4.96057
CC(=O)c1cccc(NC(=O)N[C@H](c2ccccc2C)C(C)C)c1	-4.96057
CSc1sc(C(N)=[NH2+])cc1-c1csc(NCCCc2ccccc2)n1	-4.96056
C[NH+]1CCN(c2nc(C[NH3+])cc(=O)[nH]2)CC1	-4.96056
C[C@H]1CCCCN1C(=O)Cn1c(=O)n(Cc2ccco2)c2ncccc21	-4.96056
CC1CCN(C(=O)[C@H]2C[C@@H]3CC[C@H]2C[C@@]32NC(=O)c3ccccc3O2)CC1	-4.96056
CCCCCCn1c(NCc2ccc(OC)cc2)nc2ccccc21	-4.96056
Cc1cc(NC[C@H]2CN(C(=O)Cc3cc[nH]n3)CCO2)c(-c2nnn[n-]2)c[nH+]1	-4.96056
CN(C)C(=O)CN1CCN(C(=O)C[N@H+]2CC[C@H]3CC[C@@H](C2)N3C(=O)[O-])CC1	-4.96056
CC1=C(Br)c2cc(C)ccc([NH3+])ncc(n2)O1	-4.96055
Cc1ccc(C(=O)Nc2ccccc2B(O)O)cc1I	-4.96055
CCSc1ccc(Cl)cc1NC(=O)N[C@H](C)c1c(F)cncc1F	-4.96055
O=[N+]([O-])c1ccc(/C=N/Nc2ccc(S(=O)(=O)[O-])cc2)cc1	-4.96054
CC(C)Oc1ccc([C@H](C)[NH2+][C@H](C)c2ccccc2F)cc1	-4.96054
CC[C@H](Nc1ccccc1)C(=O)N(C)[C@@H](c1ccccc1)C(C)C	-4.96054
Cc1ccc(NC(=O)[C@@H]2CCC[C@@H]2c2ccccc2)c(C)c1O	-4.96054
CCCCCN1C(=O)[N-]c2cccc3nc4c(c1c23)Cn1c-4cc2c(c1=O)COC(=O)[C@]2(O)CC	-4.96053
C[C@@H](C1CC1)N(Cc1ccccc1)C(=O)Cc1c[nH]c2ccc(F)cc12	-4.96053
CCCSc1nc(SC)c2c3c(sc2n1)CO[C@](C)(CC)C3	-4.96053
CC(C)(CC(=O)N1CC2(CCCC2)C1)Cc1ccc(Cl)cc1	-4.96053
CC(=O)N(C)CC(=O)N1CCC[C@@H](C)[C@@H]1CNc1ccnc(-c2nnn[n-]2)n1	-4.96053
CC(C)(C)Cc1nc2cc(N[C@@H]3CC[C@@H](C#N)C3)ccc2o1	-4.96052
COc1cccc([C@H](C)CC(=O)N2CCC(c3ccc(F)cc3C)CC2)c1	-4.96052
CC[C@H](C)[C@H](C)C(=O)N[C@H](C)c1ccc(-c2ccncc2)cc1	-4.96052
COc1ccccc1-c1c(Cl)nc(NCCc2ccccc2)c(=O)n1CC(=O)NCc1ccc(C(N)=[NH2+])cc1	-4.96051
Cn1cc(C(=O)Nc2cnccc2I)c2ccccc21	-4.96051
CN(C)S(=O)(=O)N1CCN(C(=O)CNC(=O)c2ccc3c(c2)OCO3)CC1	-4.96051
CC[C@H](NC(=O)C[NH+]1CCC(C)CC1)c1ccccc1	-4.96051
C[C@@H]1CCN(C(=O)CC(N)=O)[C@H](CNC(=O)[C@H]2CC[C@@H](C(=O)N(C)C)O2)C1	-4.9605
Cc1ccc(NC(=O)c2ccc(OCc3ccc(C(=O)[O-])cc3)cc2)c(C)c1	-4.9605
CCCc1cc(C(=O)N2Cc3ccccc3O[C@]3(CC[C@H]([NH2+]C)CC3)C2)no1	-4.96049
Clc1ccc([C@@H](Cc2ccccc2)[C@H]2CCCC[NH2+]2)cc1	-4.96049
CNC1=Nc2ccc(Cl)cc2C(c2ccccc2)=[N+]([O-])C1	-4.96049
Cc1ccc(-c2ccccc2C(F)(F)F)n1-c1ccccc1	-4.96049
CC(C)n1cc([C@H](C)N[C@@H](C)c2cccc(Cl)c2F)cn1	-4.96049
C[C@H]([NH2+]CCC[C@H]1CCCCO1)c1ccc(C(F)(F)F)cc1	-4.96049
CCCNC(=O)[C@@]1(C)CCC[N@@H+](Cc2ccnc3ccccc23)C1	-4.96049
COc1ncccc1-c1cc([O-])n2nc(-c3cccc(Cl)c3)cc2n1	-4.96048
N#Cc1c(SCc2ccccc2)nc(-c2ccccc2)c2c1CCCC2	-4.96048
COc1ccccc1NC(=O)c1cc(-c2ccccc2C)nc2ccccc12	-4.96048
CCC[C@@H]([NH2+]C[C@H]1SCCc2ccccc21)c1cccnc1	-4.96048
Cc1cc2cc(CNC(=O)C[C@H](C)c3ccccc3C)ccc2[nH]1	-4.96048
COc1cc(C[NH+]2CCN(c3ncc4c(n3)CCOC4)CC2)ccc1OCC(N)=O	-4.96047
Cc1[nH+]cc2nc(-c3nc(C=O)n[nH]3)nsc1-2	-4.96047
CC1=C(Br)C(=[NH2+])c2noc3c2=C1NC=CC=3C	-4.96047
CCOc1cccc(CNc2cc(Cl)cc(Cl)c2)c1O	-4.96047
CC(C)N(Cc1ccco1)C(=O)[C@@H]1CCC[C@H]2CCCC[C@@H]21	-4.96047
CCCC(=O)Nc1ccc(Cl)c(NC(=O)CCc2ccccc2)c1	-4.96047
CC(C)[C@H]([NH2+][C@@H](C)c1nccn1C)c1ccc(C(C)(C)C)cc1	-4.96047
Cc1nocc1C[N@@H+](Cc1ccccc1)[C@@H](C)c1cccs1	-4.96047
O=C(N[C@@H]1CCSc2c(F)cccc21)c1ccc(-c2ccc(F)cc2)o1	-4.96047
N#Cc1cc(Br)c2c(c1-n1cccc1)COC2	-4.96046
FC(F)(F)c1cc(-c2cccs2)nc2cc([C@@H]3CCCC[N@@H+]3C[C@H]3CCOC3)nn12	-4.96046
O=C(c1ccccc1)c1ccc(Sc2c(Cl)cccc2Cl)c([N+](=O)[O-])c1	-4.96046
Cc1ccc([C@@H](C)NC(=O)[C@@H](C)Oc2cccc3c2CCCC3)cc1C	-4.96046
CCOc1ccccc1[C@H](CC(C)C)[NH2+][C@@H](C)c1ccncc1	-4.96046
C#C/C(N)=[NH+]\CCc1ccc2c(Br)cnoc1-2	-4.96045
Clc1cc(Cl)cc(NCc2ccccc2)c1	-4.96045
CCc1ccc(C(=O)Nc2ccccc2[C@H](C)CC)cc1	-4.96045
O=C(COc1cc(Cl)c(Cl)cc1Cl)C1CCCC1	-4.96045
Clc1ccc(-c2ccnn2-c2nc(-c3ccccc3)cs2)c(Cl)c1	-4.96045
O=C(CCc1ccccc1)N1CCC[C@H](Cn2nnc(-c3cccs3)n2)C1	-4.96044
CCOC(=O)c1ccc(-c2ccc(CC(=O)[O-])cc2F)cc1	-4.96044
CCn1nccc1C[N@H+]1CCC[C@@H]1c1ccc(Cl)c(Cl)c1	-4.96044
N#CCc1ccc(NC(=O)CCCCCc2ccc(F)cc2)cc1	-4.96044
C[C@@H](C(=O)N1CCN(c2ccccc2)CC1)N1CC[NH2+]CC1	-4.96044
CCCCc1ccc(-c2nnc(-c3ccccc3)n2C)cc1	-4.96043
O=C(Nc1cncc(Br)c1)[C@H]1CCCc2ccccc21	-4.96043
C[C@H](Sc1ccccc1)c1ccc(NCc2ccnn2C)cc1	-4.96043
Cc1cc(-c2nnn[n-]2)nc(N[C@H]2CCCN(C(=O)[C@H]3CN(C)C(=O)N3)C2)n1	-4.96043
Cc1[nH+]cc2c(Br)snc(/N=C\OCCO)c1-2	-4.96042
Cc1[nH]c2ccccc2c1SCCNC(=O)c1ccc(Cl)cc1	-4.96042
CC(C)(C)c1cc(CCCC(=O)Nc2ccccc2)c(C(C)(C)C)s1	-4.96042
C[C@H]1CC[N@H+](CC(=O)N(CCO)CCNc2cncc(-c3nnn[n-]3)n2)C1	-4.96042
NC(=O)c1cccc(CNC(=[NH2+])N[C@@H]2CC[N@H+](Cc3ccccc3)C2)c1	-4.96041
CCCCCCCC/C=C/CCCCCCCCCC(=O)[O-]	-4.96041
C[C@@H]1C[C@H]2CCCC[C@H]2N1C(=O)Nc1nc2ccsc2s1	-4.96041
CCC[C@H]([NH2+][C@@H]1CCO[C@H](C)C1)c1ccc(Cl)c(Cl)c1	-4.96041
CC(=O)c1cccc(C(=O)N(C)[C@H](c2ccccc2C)C(C)C)c1	-4.96041
Cc1cc(C)cc(NC(=O)Nc2cccc(Cl)c2)c1	-4.9604
Cc1ccc(C(=O)c2c(N)sc3c2CCCC3)c2ccccc12	-4.9604
O=CNc1cc2nnc(Br)cc2c2nc[nH]c12	-4.9604
CC[C@@]1(O)C(=O)OCc2c1cc1n(c2=O)Cc2c-1nc1ccccc1c2/C=N/OCc1ccc([N+](=O)[O-])cc1	-4.9604
Cc1ccc(Nc2nc(CSc3ccc(C)cc3C)cs2)cc1	-4.9604
Cc1ccc2c([nH+]1)N(C)[C@H](CO)CCN(Cc1ccc(OC(F)(F)F)cc1)C2	-4.96039
Cc1cc2c(o1)c1cnn(CC(=O)NCc3[nH+]c4ccccc4n3C)c(=O)c1n2C	-4.96039
CC/C=C(/C)c1nc([C@H](F)c2ccc(C(F)(F)F)cc2)no1	-4.96039
C1=C[C@H]2C[C@@H]1[C@H]1C[C@H](O2)c2cnsc2CO1	-4.96038
CC[C@H](C)c1ccc([C@@H]2C3=C([O-])c4ccccc4C3=Nc3nc(N)[nH]c(=O)c32)cc1	-4.96038
C[C@@H](Cn1nc2c(cc1=O)CCCCC2)NC(=O)c1ccc(F)cc1F	-4.96037
O=C(c1ccccc1)N1CCc2c([nH]c3ccccc23)[C@H]1c1ccccc1Br	-4.96037
C#C[C@H](C#N)Nc1snc2c(=O)[n-]c(Br)cc12	-4.96037
Cc1ccc(COC(=O)CCC(=O)c2ccc(Br)cc2)cn1	-4.96037
O=C(Nc1ccc([N+](=O)[O-])cc1)c1sc2cccc(OC(F)F)c2c1Cl	-4.96037
COCC[C@@H]1CCC[C@@H]1[NH2+][C@H](C)c1ccccc1C(F)(F)F	-4.96037
C[C@H](Oc1cccc2ccccc12)C(=O)N1CCC(Cc2ccccc2)CC1	-4.96037
CCCCC[C@H](O)/C=C/C=C\C/C=C\C=C\[C@@H](O)C/C=C\CCC(=O)[O-]	-4.96037
COCc1ccc(C(=O)N2CCN(c3ncc4c(n3)CCOC4)CC2)cc1	-4.96036
FC(F)(F)c1ccc(Nc2nccc(-c3nccs3)n2)cc1	-4.96036
C[C@]1(c2ccccc2)CC[C@H]([NH2+][C@H]2CCOC3(CCCC3)C2)C1	-4.96036
CN(Cc1cccc(F)c1)C(=O)Nc1cccc(COC2CCCCC2)c1	-4.96036
Cc1ccccc1[C@H](C)CC(=O)N(C)C1CCC(F)(F)CC1	-4.96036
O=C(Nc1cccc(SC(F)(F)F)c1)c1ccc(Cl)cc1Cl	-4.96036
CC(C)(CNC(=O)c1ccccc1Cl)c1cccc(Cl)c1	-4.96036
CCOc1ccc(C(=O)N2CCC(c3cc4nc(C(F)(F)F)ccc4[nH]3)CC2)o1	-4.96035
O=C([O-])Cc1cccn1-c1ccc2c(c1)OCCO2	-4.96035
Cc1ccc(-c2ccc(Br)cc2)n1-c1ccccc1	-4.96035
C[C@H](NC(=O)CSC/C=C/c1ccccc1)c1ccccc1Cl	-4.96035
Cc1cc(C)c(NC(=O)[C@H]2[C@@H]3CC[C@H]4[C@@H](CC[C@@H]32)C4(Cl)Cl)c(C)c1	-4.96035
C[C@H](c1cccnc1)N(C)C(=O)c1ccc([N+](=O)[O-])cc1Cl	-4.96034
COc1ncc(F)cc1-c1sccc1C	-4.96034
COc1ccc(C(F)(F)N2CCC3(CC2)CC(=O)c2ccc(F)cc23)c(Cl)n1	-4.96034
CC(C)(C)n1nnc(CNC(=O)Cn2cc(Br)c(=O)[n-]c2=O)n1	-4.96034
Cc1ccc2oc(-c3cccc(NC(=O)c4ccccc4Cl)c3)nc2c1	-4.96034
COc1ccc(-c2c(C)nn3c2N=C(C)C[C@H]3c2cccs2)cc1	-4.96034
Cc1nc2ccccc2cc1C(=O)N(C)[C@H](C)C1CCCCC1	-4.96034
Cc1cc2n(n1)[C@@H](C(F)(F)F)C[C@@H](C1CCN(C(=O)[C@@H]3CC(=O)N(C)C3)CC1)N2	-4.96033
Cc1ccc(C[NH+]2CCC([C@@H]3C[C@@H](C(=O)Nc4ccc(F)cc4)C[N@H+]3C)CC2)o1	-4.96033
Cc1cc(Cl)ccc1CN1CCc2c(c(=O)n(CCN(C)CCc3ccccn3)c(=O)n2Cc2c(F)cccc2F)C1	-4.96033
Cc1cc(C)cc([C@@H](C)NC(=O)NCc2coc3ccccc23)c1	-4.96033
CC(C)c1ccc(S(=O)(=O)N2CCC(O)(Cn3ccc4cc[nH+]cc43)CC2)cc1	-4.96032
COc1cccc(C[NH+]2CCC3(CC2)CN(C(C)=O)Cc2cc(C)ccc2O3)c1OC	-4.96032
Cc1cc(Br)c(F)c(C(=O)Nc2cnccn2)c1	-4.96032
C=CC[C@@H](CC)[NH2+][C@H]1C[C@@H](c2ccccc2Cl)C1	-4.96032
C(=C/c1cnc(-c2ccncc2)s1)\c1nc2ccccc2o1	-4.96032
CCCN(C(=O)C[C@H](C)c1cccnc1)[C@@H]1CCc2ccccc21	-4.96032
C[C@H](C(=O)Nc1ccc(CN2C(=O)NC(C)(C)C2=O)cc1)n1cc[nH+]c1	-4.96031
CC(=O)c1ccccc1-c1cc(C(=O)N[C@@H](Cc2ccccc2)[C@H](O)C[NH+]2CCC2)cc(C(=O)N[C@H](C)c2ccccc2)c1	-4.96031
CO[C@H]1C[C@H](O[C@@H]2CC[C@@]3(C)[C@H](CC[C@H]4[C@@H]3[C@@H](OC(C)=O)[C@@H](OC(=O)c3ccccc3)[C@]3(C)[C@H](C(C)=O)CC[C@]43O)C2)O[C@H](C)[C@H]1O[C@@H]1C[C@H](O)[C@@H](O[C@@H]2C[C@H](OC)[C@H](O[C@@H]3C[C@H](OC)[C@H](O[C@H]4O[C@H](CO)[C@@H](O)[C@@H](O)[C@H]4O)[C@@H](C)O3)[C@@H](C)O2)[C@@H](C)O1	-4.96031
CC1(C)[C@H]2CC[C@]1(CS(=O)(=O)N1CCC3(C=Cc4ccccc43)CC1)[C@@H](O)C2	-4.96031
OB(O)c1ccc(COc2ccc3ncnc(Nc4cccc(Cl)c4)c3c2)cc1	-4.96031
[O-]c1c(/C=N/c2cccc(Cl)c2)sc2ccccc12	-4.96031
Cc1cc([C@@H](C)Nc2cccc(-c3nccs3)c2)c(C)o1	-4.96031
CC1CCN(C(=O)c2ccc(-c3cc(-c4ccc(Cl)cc4)n[nH]3)cc2)CC1	-4.96031
O=C(C[C@@H]1CN(C(=O)[O-])CCO1)NCCCN1CCN(c2ncccn2)CC1	-4.96031
Clc1ccc([C@@H]2C=C(c3ccco3)[N-]c3ccccc3S2)c(Cl)c1	-4.96031
CCCCCCCC/C=C\CCCCCCCC/C=C1/C[C@@](CO)(COC(C)=O)OC1=O	-4.9603
Fc1ccc(C2=NN3[C@@H](c4cccs4)Nc4ccccc4[C@@H]3C2)cc1	-4.9603
O=C1N[C@H](Cc2c[nH]c3ccccc23)C(=O)N/C1=C\c1cnc[nH]1	-4.96029
COc1ccc(Br)cc1[C@@H]1Nc2ccc([N+](=O)[O-])cc2[C@@H]2C=CC[C@@H]21	-4.96029
FC(F)(F)c1ccc(SCc2nc3ccccc3s2)nc1	-4.96029
CCOc1ccc(C[N@H+]2CCc3nc(C4CCN(C(C)=O)CC4)ncc3C2)cc1	-4.96028
C[C@H]1[C@H]2CC(C)(C)[C@]3(CC[NH2+]C3)N1CCCO2	-4.96028
CCCCC[C@@H](O)C[C@@H](O)CC(=O)O[C@@H](CC(=O)[O-])C[C@H](O)CCCCC	-4.96028
Cc1nonc1CN(C)Cc1cc(-c2ccc(F)cc2)cnc1-c1ccncc1	-4.96027
Cc1cncc([C@@H](C)[NH2+][C@@H]2CCCOc3c(Cl)cccc32)c1	-4.96027
Cc1ccccc1N1CC[NH+](Cc2cccc([C@H](O)c3ccccc3)c2)CC1	-4.96026
C[NH+](C)CC[C@H](OC(=O)c1ccc2c(c1)CCO2)c1cccs1	-4.96026
Cc1csc(/C=C2\CCc3c(cnc4ccc5ccccc5c34)C2=O)c1	-4.96026
C[C@@H]1CCCCCN1C(=O)CCC(=O)c1ccc2ccccc2c1	-4.96026
C#CCOc1cccc(C[NH+]2CCC(c3nc(-c4ccccn4)cc(=O)[nH]3)CC2)c1	-4.96025
C/C(=C\c1ccc2ccccc2c1)c1cc(O)cc(O)c1	-4.96025
CC[C@@H]1CCCC[N@H+]1Cc1c([O-])ccc2c(=O)c(-c3nc4ccccc4s3)coc12	-4.96025
CN1CC[C@H](N2CCC(NC(=O)[C@@H]3CCCN(CC(=O)[O-])C3=O)CC2)C1=O	-4.96025
CSc1cccc(NC(=O)N[C@H]2CC23CCCCC3)c1C	-4.96025
C[C@]12C=CC[C@H]1[C@H]1OC=N[C@H]1C21CC=CC1	-4.96024
Cc1cccc(/N=N/c2cc(C)nc(-c3ccccc3)n2)c1	-4.96024
CCCC[C@H]1CC[C@@H](C(=O)Nc2ccccc2F)CC1	-4.96024
CCCCOc1ccc([C@H](C)[NH2+]C[C@H](C)c2nccs2)cc1	-4.96024
C[C@H](S[C@H](C)C(=O)NCc1ccc(Cl)cc1)c1ccc(F)cc1	-4.96024
O=C(NCCCc1nc2ccccc2s1)c1ccc(N2CCCCC2=O)cc1	-4.96024
Cc1nc2c[nH]c(C)c2c(-c2conn2)c1Br	-4.96023
COc1cc(/C=C/C(=O)NCCCCNC(N)=[NH2+])cc2c1O[C@@H](c1ccc(O[C@@H]3O[C@H](CO)[C@H](O)[C@@H](O)[C@H]3O)cc1)[C@@H]2C(=O)NCCCCNC(N)=[NH2+]	-4.96023
C/C=C(\C)C(=O)OC(C)(C)[C@@]1(Cc2cc(N)[nH+]cc2CC(=O)N2C[C@@H](C[NH2+]C)[C@@H]2CCC(C)C)Cc2cc3cc(CCCO)c(=O)oc3cc2O1	-4.96023
CCC[N@@H+]1Cc2cccc(NC(=O)[C@@H](C)CC3CCCC3)c2C1	-4.96023
O=c1[nH]c(Cc2cccc3ccccc23)nc2sc3c(c12)CCCC3	-4.96023
C[C@H]([NH2+][C@@H]1CC(C)(C)c2ccccc21)c1ccc2ccccc2n1	-4.96023
O=C(Nc1ccsc1)[C@@H]1C[C@H]1c1cccc(Cl)c1Cl	-4.96023
CC(C)COC1CC[NH+]([C@H](C)CCSc2ccccc2)CC1	-4.96022
C/C(=C\c1ccccc1)CNc1ccc(C)c(C(=O)NC(C)C)c1	-4.96022
CC1(C)Cc2cc(C[NH+]3CCC(Oc4cnccn4)CC3)ccc2O1	-4.96021
O=C(Nc1cccc2cc[nH]c12)[C@H]1C[C@@H]1c1cccc(Cl)c1	-4.96021
COc1cc(CNC(=O)C(=O)N2CCO[C@H](C(N)=O)C2)cc(OC)c1OC	-4.96021
COc1cc(-c2nc(CO)cs2)c(O)c2ccccc12	-4.9602
C[C@H](c1cc(F)c2ncccc2c1)n1cnc2ncc(-c3cn[nH]c3)nc21	-4.9602
O=c1[nH]c(-c2ccncc2)nc2c1C[N@@H+](C[C@@H]1CC=CCC1)CC2	-4.9602
Cc1ccc(I)cc1C(=O)O[C@@H](C)c1cccnc1	-4.9602
COc1cccc(-n2c(C)ccc2-c2ccc(OC)c(F)c2)c1	-4.9602
Cc1ccc(-c2csc(NC(=O)[C@@H](C)Oc3ccccc3)n2)cc1	-4.9602
C[NH2+][C@@H](C)C(=O)N1CCN(Cc2ccccc2)CC1	-4.9602
Cc1cc2c(s1)[C@@H](C)[C@]1(O)CC[C@@H]([NH3+])[C@@]2(O)C1	-4.96019
C=C1C2=CC[C@H]3[C@@H]4CC[C@H]([C@H](C)CCCC(C)C)[C@@]4(C)CC[C@@H]3[C@@]2(C)CC[C@@H]1O	-4.96019
c1cnc2[nH]nc(C3CC[NH+](CC4CCCCC4)CC3)c2c1	-4.96019
Cc1cc(F)cc(-c2nc(C(F)(F)F)cn2-c2ccc(S(N)(=O)=O)cc2)c1	-4.96019
O=C(OCCn1cc[nH+]c1)c1cc(Br)cc([N+](=O)[O-])c1	-4.96019
CC(C)c1ccccc1NC(=O)/C=C/c1cccs1	-4.96019
CC(C)[C@@H]1C[C@H](C(F)(F)F)n2nc([C@@H]3CCCN3C(=O)[C@H]3CCS(=O)(=O)C3)cc2N1	-4.96018
COc1ccc(Br)c(NC(=O)c2cc(Br)cc([N+](=O)[O-])c2)c1	-4.96018
COc1ccc(C(=O)Nc2cc(Br)cn(C)c2=O)c(C)c1	-4.96018
CSc1nc2ccc3nc(Nc4nc5c(Cl)cccc5s4)sc3c2s1	-4.96018
Cc1ccccc1COc1ccc2ccccc2c1C[NH2+]CCC[NH+](C)C	-4.96018
COc1c(-c2ccccc2)sc2nc(-c3ccccc3)cc(C)[n+]12	-4.96018
Cc1ccc(C[C@H]2CCCN2C(=O)c2ccc3[nH]c(C(F)F)nc3c2)cc1	-4.96018
CC(C)CC1(C[NH2+][C@@H](C)c2nc(C(F)(F)F)cs2)CC1	-4.96018
COc1ccccc1OCCC(=O)N[C@@H](c1ccccc1Cl)C(C)C	-4.96018
Cc1ccc(F)cc1NC(=O)c1ccc(B(O)O)s1	-4.96017
O=C(c1ccccc1Cl)N(Cc1cccc(F)c1)c1ccccn1	-4.96017
CC(=O)Nc1cccc(CS[C@H](C)c2ccc(C#N)cc2)c1	-4.96017
Cc1nc(Nc2ccc(F)cc2)sc1C(=O)NC1CCCCCCC1	-4.96017
O=C([O-])c1c(O)cccc1C1CCCCC1	-4.96017
CC(C)[C@@H](C(=O)Nc1ccc(Cl)cc1Cl)c1cccnc1	-4.96016
CCCC[C@@H](CC)CNc1nc(=S)[nH]c2ccccc12	-4.96015
NC(=O)C1(C(=O)OCC(=O)Nc2c(-c3nnn[n-]3)cnn2-c2ccccc2)CC1	-4.96015
Cc1noc(C)c1CC(=O)Nc1ccc(-c2cccc(C(F)(F)F)c2)cc1	-4.96015
CN1C[C@@H](c2cc(=O)n3nc(-c4ccc(Cl)cc4Cl)cc3[nH]2)CC1=O	-4.96014
CCC(=O)NCC1(c2cn(C)c3ccc(OC)cc23)CC1	-4.96014
Cc1nccc(-c2nc3c(s2)C[NH+]=C3N)c1Br	-4.96014
Nc1ccccc1Nc1nc(N2CCCCC2)nc(N(c2ccccc2)c2ccccc2)n1	-4.96014
Cc1ncc(-c2ccccn2)c(-c2ccc(CNC(=O)CCCc3ccncc3)cc2)n1	-4.96014
CC[NH+](CC)CCn1nc2c3c(c([N+](=O)[O-])ccc31)N(C)c1ccccc1-2	-4.96014
O=C(NC1CCCC1)c1cccc(OCc2ccccc2Cl)c1	-4.96014
Cc1nn(C)c2c(N)ncnc12	-4.96013
O=C(CSCc1cccc(C(F)(F)F)c1)c1ccc(OCc2ccc(F)cc2)cc1	-4.96013
CC1(C)CCN(C(=O)c2cnco2)CC1	-4.96013
Cc1ccc([C@H](C)[NH2+][C@@H](C)c2cccc(-n3ccnc3)c2)cc1	-4.96013
O=C1N=C(N2CCOCC2)CN1Cc1c(Cl)cccc1Cl	-4.96012
O=C(Cn1cnc2ccccc2c1=O)N1CCC(c2ccncc2)CC1	-4.96012
CCC/C=C/C=C\CCc1cc(O)cc(O)c1	-4.96012
Cc1ccc(Sc2ccc(/C=C3\C(=O)[N-]C(=O)N(c4ccccc4)C3=O)cc2)cc1	-4.96012
O=C(NCCn1cc(Br)cn1)NCc1nnc2n1CCNC2=O	-4.96012
COC(=O)c1cc(Nc2ccc(C)c(F)c2)c2cc(Cl)ccc2n1	-4.96012
Cc1ccc2cc(C[NH2+][C@H](c3ccccc3)C3CC3)ccc2n1	-4.96012
COc1ccc(NC(=O)C(C)(C)Cc2ccccc2)c2ccccc12	-4.96012
CCn1c(CNc2cc(SC)ccc2C)nc2ccccc21	-4.96012
Cc1ccc(NC(=O)c2ccncc2Oc2ccccc2)c(F)c1	-4.96012
CC(C)c1nc([C@H](C)[NH2+]CCOC2CCCCCC2)cs1	-4.96011
C[C@H]([NH2+][C@@H]1CCOc2ccc(F)cc21)c1csc(Cl)c1	-4.96011
Cc1ccc(CCC(=O)Nc2c(Cl)ccc(F)c2C)c(C)c1	-4.96011
Cc1cc([C@@H]2CCCN2C(=O)[C@@H]2C[C@@H]2c2ccc(Cl)c(Cl)c2)no1	-4.96011
CC[C@@H]1C[C@H](Cc2nc([C@@H]3CCCC[C@H]3CC)no2)CCO1	-4.96011
COc1cc2[nH+]ccc(Oc3ccccc3C(C)=O)c2cc1OC	-4.9601
O=C(Cl)c1ccc(C(F)(F)F)cc1F	-4.9601
CCn1c(=O)n(CC(=O)N2CCC[C@@H](C)C2)c2c(C(N)=O)nc(-c3ccsc3)nc21	-4.9601
CC1(C)CN=C(c2cccc(Cc3c[nH]cn3)c2)OC1	-4.9601
CN(C)C(=O)[C@H]1CC2(CCN(c3cc(N)cc[nH+]3)CC2)c2ccccc21	-4.9601
Cc1ccc(C(=O)OCCc2cccc3c2CC(=O)N3)cn1	-4.9601
Cc1c(NC(=O)C[C@H]2CC[C@@H](C(F)(F)F)CC2)cccc1-c1ncco1	-4.9601
CCOc1c(Cl)cc(C(=O)Nc2cccc(SC)c2)cc1OC	-4.9601
Clc1ccccc1/C=C/c1nc2ccccc2nc1N1CCCCC1	-4.9601
Nc1ccc(CCN2CC(=O)Nc3ccccc32)cc1	-4.9601
CC(C)C[C@@]1(O)NC(=O)c2c1n(C)c1ccccc1c2=O	-4.96009
O=C1/C(=C\c2ccc(Br)cc2)Oc2c1ccc1c2CN(Cc2ccccn2)CO1	-4.96009
CC1(C)[C@@H](O[C@H]2O[C@H](CO)[C@H](O)[C@@H](O)[C@H]2O)C(=O)C[C@]2(C)[C@@H]3CC[C@@](C)([C@@H](O)CO)C=C3CC[C@@H]12	-4.96009
NC(=O)NCCC(=O)N[C@@H]1C[C@H]2CC[C@@H]1N2C(=O)COCc1ccncc1	-4.96009
CC1(C)CC[C@H]([NH2+][C@H](CCCO)c2ccccc2)c2ccccc21	-4.96009
C[C@@H](C#N)CSc1ccccc1NC(=O)CCc1ccccc1	-4.96009
C/C=C/C=C/C=C1\CO[C@](C)(OC)[C@H]1OCc1c(O)cccc1CCC	-4.96008
COc1ccc(C[C@H]2NC(=O)[C@@H]3CN(C(=O)C4CCN(C(C)=O)CC4)CCN3C2=O)cc1	-4.96008
c1ccc(Cn2nccc2-c2nc3cccnc3n2C2CCCC2)cc1	-4.96008
CCn1c2cc(C)oc2c2cnn(Cn3nnc4ccccc43)c(=O)c21	-4.96008
C=CCSc1ncccc1C(=O)OCc1c(F)ccc(F)c1F	-4.96008
Cc1ccc(/N=C/c2cc([N+](=O)[O-])ccc2Cl)cc1C	-4.96008
CSCc1ccccc1NC(=O)C/C=C\c1ccccc1F	-4.96008
FC(F)(F)C[C@H]([NH2+][C@@H]1CCCc2ccccc21)c1ccccc1	-4.96008
Cc1cc(Cl)ccc1NC(=O)COc1ccc(C(C)(C)C)cc1	-4.96008
Cc1nc(-c2ccc(C(=O)Nc3cccc(F)c3)cc2)c(C)s1	-4.96008
Cc1ccc(-c2csc(C(=O)Nc3ccccc3)c2-n2cccc2)cc1	-4.96008
CC[C@H](C)Sc1ccc(NCc2c(C)cnn2C)c(C)c1	-4.96008
CC(/C=C/C=C/c1ccccc1)=N\O	-4.96007
CCCC(=O)Nc1n[nH]c2ncc(-c3ccc4ccccc4c3)cc12	-4.96007
Clc1ccccc1C[N@H+]1CCC[C@@H]1c1ccsc1	-4.96007
CCc1ccsc1C(=O)N(CC)c1ccc(Cl)cc1F	-4.96007
CC1=C(C)[C@@H](c2c(C)[nH]c3ccccc23)N(Cc2cccs2)C1=O	-4.96007
C[C@H](SCC(=O)N1CCC[C@H]1c1ccccc1)c1nc2ccccc2[nH]1	-4.96007
COc1ccc([C@@H](C)[NH2+][C@H](c2ccccc2C)C(C)C)cc1O	-4.96007
CCCc1ccc(C(=O)N[C@@H]2CC(C)(C)Cc3nc(-c4ccncc4)ncc32)s1	-4.96006
CC(C)(C#N)CCCC[N@H+]1CCC[C@@H]1c1cccs1	-4.96006
C[C@H]1CCC[C@H](CNC(=O)Nc2ccccc2C(C)(C)C)C1	-4.96006
Cc1c(CNC(=O)CCc2ccccc2Br)oc2ccccc12	-4.96006
Cn1ccnc1-c1c(-c2ccc(Cl)cc2)cnn1CCNC(=O)[C@@H]1CCCCO1	-4.96005
COc1cc(O)c2c(c1)OC[C@@]1(Cc3cc(OC)c(OC)cc31)C2=O	-4.96005
CN(c1ccccc1N[C@H]1CCC[C@@H](C#N)C1)C1CCCC1	-4.96005
C[C@H]1CC[S@@](=O)CCN1C(=O)N[C@@H]1CCCN(S(=O)(=O)N(C)C)C1	-4.96005
COc1ccc(/C=C(/C(=O)Nc2cccc(Cl)c2)c2ccccc2)cc1	-4.96005
Fc1ccc(NC(=S)Nc2ccc(C(F)(F)F)cc2)cc1Cl	-4.96005
C[C@H]1CN(c2ccc3nc(-c4ccccc4)c(-c4ccncc4)n3n2)CC[NH2+]1	-4.96004
O=C(Cc1c[nH]c2ccccc12)Nc1ccc(-c2nc3ccccc3s2)cc1	-4.96004
Cc1ccc(C)c(O[C@@H](C)c2nc3ccc(Cl)cc3[nH]2)c1	-4.96004
O=C(NC[C@@H]1CCC(F)(F)C1)Nc1cccc(C2CCC2)c1	-4.96004
O=C(Nc1nc(-c2ccc(Cl)c(Cl)c2)cs1)c1ccco1	-4.96004
O=C(Nc1nc(-c2ccccc2)nc2ccccc12)c1ccccc1	-4.96003
Cc1cc(F)cc(Br)c1NC(=O)c1conc1C	-4.96003
CC(C)(C)Cc1nc2ccccc2n1Cc1ccc(F)cc1	-4.96003
CCc1ccccc1NC(=O)N[C@H](C)Cc1cc(C)cc(C)c1	-4.96003
Cc1nc([C@@H](N[C@@H](C)c2cccc(-c3ccncc3)c2)c2ccccc2)n[nH]1	-4.96003
CC(C)(CN[C@H](Cc1cccnc1)c1ccc(Cl)cc1)C(F)(F)F	-4.96003
C=CCN(C(=O)c1cccc(-c2ccoc2)c1)c1ccccc1	-4.96003
C(=C\c1nc2ccccc2nc1/C=C\c1ccccc1)\c1ccccc1	-4.96003
COc1cc(C[C@@H](CCC(C)C)C(=O)C[C@@H](O)[C@@H](Cc2cc[nH]c2)Cc2ccc(O)c(OC)c2)ccc1O	-4.96002
Cc1ccc(SCc2c(-c3ccccc3)nn(C)c2Cl)cc1	-4.96002
Cc1ccc(-c2nn(-c3ccccc3)cc2C(=O)NOCc2ccc(Cl)cc2Cl)cc1	-4.96001
C[C@@H](Nc1nc2ccccc2c(=O)[nH]1)c1cc2ccccc2s1	-4.96001
N#C[C@@H]1CC[C@@H](Nc2ccccc2COCc2ccccc2)C1	-4.96001
C#C[C@H]1CCOC2=N[C@H](C)C(=C2)N2CC[C@H]1C2	-4.96
CCN1C[C@]23C=C[C@H](O2)[C@H](C(=O)Nc2nc(-c4ccccc4OC)cs2)[C@@H]3C1=O	-4.96
COc1cc(/C=C2\C[C@H](C)Cc3c2nc2ccccc2c3C(=O)[O-])cc(Cl)c1OC	-4.96
Cc1ccc(C(=O)C(=O)c2ccc(C)c(Cl)c2)c(Cl)c1	-4.96
CS(=O)(=O)c1cc(S(=O)(=O)N[C@H](Cc2cnc[nH]2)C(=O)[O-])ccc1F	-4.96
CC(C)C[C@H]([NH2+]C[C@]1(C)CCO[C@H]1C1CC1)c1ccccc1	-4.96
O=C(Nc1nc(-c2cccc3ccccc23)cs1)[C@@H]1C[C@H]1c1ccccc1	-4.96
C[C@H]1[C@H](C)CC[C@]2(C=O)CC[C@]3(C)C(=CC[C@@H]4[C@@]5(C)CC[C@H](O)C(C)(C)[C@@H]5CC[C@]43C)[C@H]12	-4.95999
O=C([O-])CCCCCCCn1nnc(C(c2ccccc2)c2ccccc2)n1	-4.95999
COc1cccc(NC(=O)c2ccc(-c3ccccc3Cl)o2)c1	-4.95999
CCCc1nc(CNc2cccc(C(F)(F)F)c2)cs1	-4.95999
CC1(C)C[C@@H]2/C(CO)=C/C=C\[C@@](C)(O)C[C@H](O)[C@@]21O	-4.95998
C[C@@H](NC(=O)[C@@H]1CCC[NH2+]C1)C(=O)N1CCC(O)(Cn2ccc3ncccc32)CC1	-4.95998
Cc1ccc([C@@H](NC(=O)c2c3c(nn2C)CCCC3)c2cccnc2)cc1	-4.95998
Fc1cccc(-c2[nH+]ccc3c2[nH]c2ccccc23)c1	-4.95998
[H]/N=c1\sc(C)c2sc(C)nc(I)c1-2	-4.95998
Cc1[nH+]ccn1Cc1cccc(NC(=O)c2cc(-c3ccccn3)nc3ccccc23)c1	-4.95997
CC(C)c1ccc(/C=C/C(=O)NNc2ncnc3ccccc23)cc1	-4.95996
C[C@H]([NH2+][C@@H](CCC#N)c1ccccc1)c1cc(F)c(F)c(F)c1	-4.95996
FC(F)(c1ccc2c(Cl)nccc2c1)N1CC[C@]2(C[NH2+]C[C@@H]2c2ccccc2)C1	-4.95995
CC(=O)N[C@H](C)C(=O)N1CCCO[C@@H](CNc2cnc(-c3nnn[n-]3)cn2)C1	-4.95995
Cc1c(CNS(=O)(=O)CCCS(=O)(=O)[N-]c2ccnn2C)cnn1C	-4.95995
Cc1ccc(C)c(OCC(=O)N[C@@H](c2ccccc2)c2ccccc2C)c1	-4.95995
Fc1ccc(C(CCCSc2nncs2)c2ccc(F)cc2)cc1	-4.95995
CCN1C(=O)[C@@H]2CN(C(=O)c3cc(S(N)(=O)=O)ccc3[O-])CCN2C1=O	-4.95995
C1=[NH+]\CC[C@]2(CCCO/1)O[C@@H]1C[C@H]2CCCO1	-4.95994
C#CCCC(=O)Oc1ccc2n[n-]c(Br)nc1-2	-4.95994
CC[C@H](C)NC(=O)c1ccc(CSCc2ccccc2Cl)o1	-4.95994
C[C@]12CCCC[C@@H]1CC[C@@H]1[C@H]2CC[C@]2(C)C(=O)/C(=C\c3ccccc3)C[C@H]12	-4.95994
COc1ccc2c(Cl)c(C(=O)Oc3ccc(Cl)cc3)sc2c1	-4.95994
CCCCCCc1cc2cc(-c3csc(-c4ccccc4)n3)c(=O)oc2cc1O	-4.95993
Cc1cc(N2CCCC[C@H]2C)ccc1NC(=O)[C@@H]1CC=CCC1	-4.95993
O=CCCc1cc(Br)c2c3c1OCC[C@@H]3[NH2+]C2	-4.95992
C[C@]12CC[C@H](C[C@H]1C(=O)NCc1ccncc1)[C@@]1(C2)NC(=O)c2ccccc2O1	-4.95992
Cc1cc(Nc2ccc3[nH]nc(-c4ccc(Cl)c(Cl)c4)c3c2)c2ccccc2[nH+]1	-4.95992
COc1cc(CNc2cccc(C(=O)[O-])c2)ccc1OCc1ccc(F)cc1	-4.95992
Cn1cccc1[C@@H]1CCCCCN1C(=O)c1cc(Cl)ccc1F	-4.95992
O=C(C[C@H]1CC[C@@H](c2ccccc2)CC1)NCC1CC(F)(F)C1	-4.95992
CCCCCCN1C(=O)/C(=N\NC(=O)c2cccc3ccccc23)c2ccccc21	-4.95991
C=C[C@@]1(C)CC[C@H](C2=CC[C@H](C(C)(C)O)OC2=C)C[C@@H]1C(=C)C	-4.95991
O=C(NC1CC1)[C@H]1C=CCN1C(=O)c1cccs1	-4.95991
O=C([O-])c1cccc2c1N[C@@H](c1ccccc1)[C@@H]1[C@@H]3CC[C@@H](C3)[C@@H]21	-4.95991
Cc1ccncc1[C@H](C)Nc1ccc(Cl)c(OC(F)F)c1	-4.95991
Cc1ccc(N2CCN(C(=O)[C@@H]3C[N@@H+](C(C)C)C[C@H]3c3ccc(Cl)cc3)CC2)c([C@@H](NC(=O)CC[NH+](C)C)C(C)C)c1	-4.9599
COc1cc(Br)cc(NC(=O)c2ccc(C(F)(F)F)cc2Cl)c1	-4.9599
Cc1noc(C)c1CCC(=O)N[C@@H]1CC[C@@H]2CCCC[C@@H]2C1	-4.9599
CCN(CC)c1ccc(C[N@H+]2CCC[C@@H]3CCCC[C@@H]32)cc1	-4.95989
Cc1ccc(NC(=O)C[C@H](C)c2cccc(C(F)(F)F)c2)cn1	-4.95989
CC(C)c1ccc(C(=C2C(=O)c3ccccc3C2=O)c2ccccc2)cc1	-4.95989
CC(C)(C)[C@@H]([NH2+]Cc1nc(C2CC2)cs1)c1ccccc1	-4.95989
COc1ccccc1C(=O)O[C@H]1O[C@@H](CO)[C@@H](O)[C@H](O)[C@H]1OC(=O)c1ccccc1OC	-4.95988
Cc1ncsc1CC[NH2+][C@@H](c1ccccc1F)C1CCCC1	-4.95988
Cc1cc(Oc2ccc(C)c(C)c2)nc(SCc2ccccc2C)n1	-4.95988
NC(=[NH2+])NCCC[C@H](NC(=O)[C@@H]1CCCN1C(=O)C[NH3+])C(=O)N[C@@H](Cc1ccc(N)cc1)C(=O)[O-]	-4.95987
Cc1ccc2c(c1)-c1nc(N)nc(-c3ccc(Br)o3)c1C2	-4.95987
CCC[C@@H]1C[C@H](c2nc([C@H](C)c3ccc(C)cc3)no2)CCO1	-4.95987
CCCOc1cccc(C(=O)Nc2nc(-c3ccccc3)cs2)c1	-4.95987
CC[C@@H](C)C(=O)O[C@H]1C[C@@H](C)C=C2C=C[C@H](C)[C@@H](CC[C@@H](O)CCCC(C)=O)[C@H]21	-4.95987
Cn1ccc2cc(C(=O)NC[C@H]3CCC[N@H+]4CCCC[C@@H]34)ccc21	-4.95987
CCn1cc(S(=O)(=O)N2CCC(c3noc4nc(C)cc(C(F)(F)F)c34)CC2)cn1	-4.95986
[NH3+][C@H]1[C@@H](O)[C@H](CO)O[C@H](O)[C@@H]1O	-4.95986
CC(C)NC(=O)N[C@H]1C[C@H]2C(=O)NC[C@H](CCC(=O)N3CC[NH+](C)CC3)[N@H+]2C1	-4.95986
CN(CC(=O)N1CCOCC1)S(=O)(=O)c1cccc(F)c1-c1nnn[n-]1	-4.95986
[NH2+]=c1c([C@H]2CCCC3=[NH+]CCN32)conc1Br	-4.95985
O=S(=O)(/C=C/c1ccccc1OCc1ccccc1)CS(=O)(=O)/C=C/c1ccccc1OCc1ccccc1	-4.95985
C=CCC[C@H](NC(=O)N(C)Cc1cccs1)c1ccccc1	-4.95985
CC(C)c1ccc([C@H]2CN=N[C@@]23CSc2ccccc2C3=O)cc1	-4.95985
O=c1cc(-c2ccccc2)oc2cc(OCCCO)c(O)c(O)c12	-4.95985
CCc1nn(C)c(C(=O)Nc2cccc(C(C)=O)c2)c1Cl	-4.95984
Cc1ccc(NCCC(=O)c2ccc(Cl)cc2)cc1C	-4.95984
Cc1ccc(NC(=O)c2csc(C)c2C)cc1-c1ncco1	-4.95984
CCSc1ccc([C@H](C)[NH2+][C@@H]2CCO[C@@H](C(C)(C)C)C2)cc1	-4.95984
C[C@@H](Nc1cccc(-n2cc(C(F)(F)F)cn2)c1)c1ccco1	-4.95984
C[C@@H](C(=O)N[C@H](c1ccccc1)C(F)F)c1cccc(Cl)c1	-4.95984
O=C(NC1CC1)[C@@H]1CCCN(C(=O)CCc2c[nH]c3ccccc23)C1	-4.95984
Cc1cc(Nc2nc(-c3ccccc3)nc3ccccc23)n[nH]1	-4.95983
CN(CCc1ccccn1)c1ncc(-c2cccc(F)c2)c(-c2nccn2C)n1	-4.95982
O=[N+]([O-])c1ccc(CSc2ncnc3scc(-c4ccccc4)c23)cc1	-4.95982
CCc1ccc(/C(C)=C\c2nc([C@H](C)c3ccncc3)no2)cc1	-4.95982
COc1cccc([C@@H]2c3[nH]c4ccccc4c3CC[N@@H+]2CC2CC2)c1	-4.95982
C[C@@H]([NH2+]Cc1cc[nH]c1)c1ccc(Oc2ccccc2)c(F)c1	-4.95982
NC(=O)[C@@H]1CC[C@H](CCC(=O)N2C[C@@H]3CCN(C(=O)C[NH+]4CCCC4)[C@@H]3C2)O1	-4.95982
Cc1ccc(-c2ccc(C(=O)Nc3cc(F)ccc3F)s2)o1	-4.95982
Cc1ccc(C2(c3ccc(C)cc3)C[C@@H]2C(=O)Nc2ccc([N+](=O)[O-])cc2)cc1	-4.95981
N#C/C(=C\c1ccc(Cl)cc1)C(=O)Nc1ccccc1Br	-4.95981
CC[C@H](C)[NH2+][C@@H](C)c1ccc(NC(=O)c2ccc(F)cc2)cc1	-4.95981
Fc1ccc2nc3c(nc2c1)c1ccccc1n3Cc1ccc(C(F)(F)F)cc1	-4.9598
C[C@@H](CC(=O)N1CC[C@@H]1c1ccccc1)c1c[nH]c2ccccc12	-4.9598
O=C(Nc1cccc(N[C@H]2CC[C@@H](c3ccccc3)C2)c1)C1CC1	-4.9598
Clc1ccc(-c2ccccc2)c(N2CC[C@@H]3[C@@H]2CC[N@@H+]3Cc2cccnc2)n1	-4.9598
CC(C)c1cc(C(F)(F)F)n2nc([C@H]3CCC[N@H+](Cc4cnc(C(C)C)nc4)C3)cc2n1	-4.95979
CCOc1ccc2c(c1)cc(C(=O)N1CCC[C@H](c3cc4ncccc4[nH]3)C1)n2C	-4.95979
C[C@@H](NC(=O)C1(Cc2ccccc2Cl)CC1)c1cccs1	-4.95979
C[NH+](C)C[C@]12C[C@]3(C)C[C@H]1C[C@]3(C)C2	-4.95978
O=C1/C(=N/Nc2ccc(Cl)cc2)Sc2ccccc21	-4.95978
C[C@H](N[C@H](C)c1cc(Cl)ccc1Cl)c1cncs1	-4.95978
CCC(C)(C)CC(=O)N[C@H](C)c1nc(-c2ccccc2)cs1	-4.95978
CC[N@@H+](Cc1cc(C)c2ncccc2c1)[C@H](C)c1cccc(O)c1	-4.95978
COC(=O)[C@@H](O)Cc1ccc(OC)cc1	-4.95977
COc1cccc(CCC(=O)Nc2ccc(F)c(Br)c2F)c1	-4.95977
Cc1ccc(Cl)cc1NC(=O)c1cc(-c2ccc(Cl)cc2)n[nH]1	-4.95977
Cc1c([C@H](C)[NH2+][C@@H](C)c2cccnc2)oc2ccccc12	-4.95977
Cc1ccsc1CCCC(=O)N[C@H](C)[C@H](C)c1ccccc1	-4.95977
CC[C@@H]1C[C@@H](C)CN1C(=O)c1ccc(-c2ccccc2Cl)o1	-4.95976
COc1c2c(nc3ccccc13)OC(C)(C)[C@H](OC(C)=O)C2	-4.95975
N#Cc1nn2nc3oc(=O)ccc3c2cc1Br	-4.95975
Cc1nn(C)c(C)c1C#CC#Cc1c(C)nn(C)c1C	-4.95975
CC(C)Oc1ccccc1NC(=O)N[C@H]1C[C@@H](c2ccccc2)C1	-4.95975
C#C[C@H]1[C@@H](C)[C@H]2CC[N@H+]([C@@H]2C)[C@@]12C=C(N)OC2	-4.95974
COc1ccc(/C=C2\S/C(=N/c3ccccc3)N(Cc3cccnc3)C2=O)cc1	-4.95974
O=S(=O)(Nc1cccc(-c2nc3ccccc3s2)c1)c1ccc(Cl)cc1	-4.95974
COc1ccc(S[C@@H](C)C(=O)N[C@H](C)c2cc(C)ccc2C)cc1OC	-4.95974
COc1ccc(C(=O)[O-])cc1OC[C@H](C)Oc1ccc(C(=O)CC(C)(C)C)c(O)c1C	-4.95974
CCS[C@@H]1CCC[C@H]([NH2+][C@@H](C)c2ccc(F)c(OC)c2)C1	-4.95973
Cc1ccc(-c2cc(C(=O)N3CCCCCC3)c3cccc(C)c3n2)cc1	-4.95973
CCC1=[NH+][C@H](C)CC1(c1ccccc1)c1ccccc1	-4.95972
COc1ccc([C@@H]2Cc3ccccc3-c3ccccc32)cc1	-4.95972
Cc1ccc(F)c(C(=O)N(Cc2ccc(Cl)cc2)C2CC2)c1	-4.95972
O=C1CC[C@@H](C(=O)NCCCN2CCN(C(=O)[C@@H]3C[C@@H]4O[C@H]3[C@H]3C[C@H]34)CC2)N1	-4.95972
C[C@@H](C[NH+]1CCCCC1)OC(=O)c1ccc(Br)cn1	-4.95971
N#C[C@@H](CCc1ccccc1)C(=O)Nc1cccc(C2CCC2)c1	-4.95971
CCCC[C@H](C[NH2+]C)COC(=O)[C@@]12O[C@]1(C/C=C(\C)C[C@H](NC(=[NH2+])NC)C1=CCNC(N)=C1)C(=O)c1ccccc1C2=O	-4.9597
C/C1=C/C=C\CC[C@@H](C)[C@@H](Cc2cnco2)OC(=O)/C=C\C=C/CC[C@@H](C)[C@@H](Cc2cnco2)OC1=O	-4.9597
O=C(NCc1cccnc1)c1ccc(-c2ccc(Cl)cc2Cl)o1	-4.9597
CC(C)Sc1ccccc1C(=O)NC(c1ccccc1)c1ccccc1	-4.9597
COc1ccccc1N1CC[NH+](C[C@@H]2COC3(CCN(C(=O)c4ccco4)CC3)O2)CC1	-4.95969
O=C(N[C@H]1CC(=O)N(CCc2ccccc2)C1)[C@H]1C[C@@H]2C=C[C@H]1C21CC1	-4.95969
CCSc1cccc(C[NH2+][C@H](C)c2ccc(CC)o2)c1	-4.95969
Cc1ccsc1[C@@H](Cc1ccccc1)NC(=O)N1CCC[C@@H]1C1CC1	-4.95969
Cc1cccc2c1-c1sc(C(=O)Nc3ccccc3F)cc1CO2	-4.95969
C[C@H](c1ccccc1)N(C(=O)c1ccccc1Cl)[C@H]1CCOC(C)(C)C1	-4.95969
CC(C)(COC(=O)[C@@H]1COc2ccccc2C1)[N+](=O)[O-]	-4.95968
Cc1cc(C)cc(-c2nnc(SCC(=O)c3cc(C)sc3C)o2)c1	-4.95968
FC(F)(F)c1cc(-c2ccccc2)nc2c(-c3cccc(Cl)c3)cnn12	-4.95968
Cc1ccc(OCCCC(=O)Nc2c(C(C)C)cccc2C(C)C)c(C)c1	-4.95968
CC(C)NC(=O)[C@@H]1CN(C(=O)CN2CSCC2=O)C[C@H]1c1ccnc(N2CCCC2)n1	-4.95967
C[C@H]1C[N@H+]2C[C@H](O)C[C@@H]2CN1Cc1cccn1-c1ccncc1	-4.95967
Cc1cc(NC(=O)CC2=CCCCC2)ccc1I	-4.95967
Cc1ccc([C@H]2C[C@@H](c3cccc4ccccc34)n3ncnc3N2)cc1	-4.95967
CC(C)C(=O)Nc1nc(-c2ccccc2)cc(-c2ccc(Cl)cc2)n1	-4.95967
CC(C)c1ccc(/C=C/c2nc(NCC[NH+](C)C)c3ccccc3n2)cc1	-4.95966
COc1ccc(/C=C/c2cc(Cl)c(OC)c(OC)c2)cc1O	-4.95966
CC[C@H]([NH2+][C@@H](C)[C@@H]1C[C@H]1c1ccc(Cl)s1)C(F)F	-4.95966
C[C@H](Nc1cccc2c1OCC[C@@H]2[NH+](C)C)[C@H](C)c1ccccc1	-4.95966
Cc1ccc(-c2cncc(F)c2)cc1NC(=O)N1C[C@@H](C)CCC[C@H]1C	-4.95966
C[C@H](N[C@H](C)c1ccc(-c2ccccc2)s1)c1cc[nH]c(=O)c1	-4.95966
C[N@@H+]1CC[C@H]2CCN(C(=O)C(=O)Nc3cnn(CCN4CCOCC4)c3)[C@H]2C1	-4.95966
C[C@@H]1[C@H](NC(=O)/C(=N\OCc2cc3cc(O)c(O)cc3cc2C(=O)[O-])c2csc(N)n2)C(=O)N1S(=O)(=O)[O-]	-4.95965
Cc1cc(C)c(NC(=O)c2ccc3nccnc3c2)c(Br)c1	-4.95965
O=C(OCc1ccc(Br)c(F)c1)c1ccoc1	-4.95965
O=C(c1cnc2c(F)cccc2c1)N1CCCC[C@@H]1c1cc2ccccc2[nH]1	-4.95965
O=C(Cc1ccccc1F)Nc1cc(Cl)ccc1N1CCCCC1	-4.95965
Cc1ccc2c(c1)CC[C@@H]2[NH2+][C@H](C)c1ccc(OC(F)F)cc1	-4.95965
Cc1sccc1CNC1(c2cccc(C(F)(F)F)c2)CC1	-4.95965
COc1ccc(CC(=O)N2CCc3nc([C@@H]4CCC[NH2+]4)ncc3C2)cc1	-4.95964
CC1=c2ccn3cc(O)sc(=O)oc(c23)C1=O	-4.95964
C[C@@H](c1nc([C@H](C)Oc2ccccc2)no1)c1ccccc1F	-4.95964
O=C(c1ccc(F)cc1)N1CCc2sccc2[C@@H]1c1cccs1	-4.95964
FC(F)(c1nc2ccccc2nc1Cl)N1CCCC[C@H]1c1cccnc1	-4.95964
C[C@@H]([NH2+]CC[C@@H](c1ccccc1)C(F)(F)F)c1cccs1	-4.95964
Cc1ccc([C@@H]2c3c(nc(-c4ccccc4)[nH]c3=O)Oc3ccc4ccccc4c32)cc1	-4.95963
Cc1ccc([C@@H](C)[NH2+][C@@H](C)c2ccc(C)c([N+](=O)[O-])c2)cc1F	-4.95963
CC[C@@H]1CCCC[C@@H]1N(C)C(=O)CCc1ccnc2ccccc12	-4.95963
C[C@H]1CN(C(=O)Cn2cnnn2)CC[C@H]1CNc1cncc(-c2nnn[n-]2)n1	-4.95963
C[C@H]([NH2+][C@H]1CCCc2ccc(O)cc21)c1ccccc1Cl	-4.95963
CC(C)CC[C@@H]1CCCN1C(=O)Nc1scnc1C(C)C	-4.95963
CCCc1nc(C)c(C[NH+]2CCC(c3ccccc3C)CC2)o1	-4.95963
Cc1[nH]c2ccccc2c1[C@@H](Nc1ccc(F)cc1)c1cccnc1	-4.95962
CC(C)C[C@H]1CCCN1C(=O)CCCc1c[nH]c2ccccc12	-4.95962
CC(=O)N[C@H]1[C@H]([C@@H](O)[C@H](O)CNC(=O)c2ccc(C(F)(F)F)cc2)O[C@@](OCc2ccccc2)(C(=O)[O-])C[C@@H]1O	-4.95961
COc1ccc(CC(=O)Nc2cccc(Cl)c2C#N)cc1Br	-4.95961
Cc1nn(-c2ccc(Cl)c(Cl)c2)c(NC(=O)CCC(C)C)c1C	-4.95961
CCOC(=O)c1nc2sc3c(c2c(-c2ccccc2)c1C)CCCC3	-4.95961
O=C(Nc1ccc2c(c1)Cc1ccccc1-2)[C@@H](c1ccccc1)C1CCCC1	-4.95961
COc1ccc([C@H](NC(=O)c2nc3ccccc3n(C)c2=O)C2CC2)cc1	-4.9596
CC[C@@]12C[C@H]3C[C@@H](C1)C[C@]([NH2+]C)(C3)O2	-4.9596
O=C(N[C@H](Cc1ccccc1C(F)(F)F)C(=O)NCc1nc2cccnc2n1Cc1ccccc1)c1ccccc1C(F)(F)F	-4.9596
COc1ccc(N(C)C(=O)c2cccc(C(C)=O)c2)cc1	-4.9596
O=C(CSc1nnc(-c2ccccc2)o1)c1ccc(Cl)c(Cl)c1	-4.9596
CC(=O)c1ccccc1N[C@H](C(=O)NCc1ccccc1)C(C)C	-4.9596
CC1(CC(=O)N2CC[C@H](c3cccc(F)c3)C2)CCCCC1	-4.95959
CC(C)[C@H](C(=O)Nc1ccc(C(C)(C)C)cc1)c1cccnc1	-4.95959
COc1cc(C)cc(C[NH2+][C@H]2CCC[C@@H](c3ncccc3C)C2)c1	-4.95959
C[C@H](c1ccccn1)[N@@H+](C)CCCOc1ccc2ccccc2c1	-4.95959
C[C@H](CNC(=O)COC1CC[NH+](C)CC1)Nc1nccnc1-c1nnn[n-]1	-4.95959
Cc1ccnn1CCC(=O)N1CC[C@H](c2nc3c(c(=O)[n-]2)CC[N@@H+](C2CCCCC2)C3)C1	-4.95958
Cc1ccccc1[C@H]1CCC[N@@H+](Cc2ccc(C(=O)N(CCc3ccccc3Cl)[C@@H]3CC[NH2+]C3)cc2)C1	-4.95958
O=C(COC[C@@H]1CCCCO1)N1CCC[C@H]([C@@H]2C[C@H](C(F)(F)F)n3ncnc3N2)C1	-4.95958
Cc1cc(C(=O)Nc2cccc(C(=O)OCc3c(F)ccc(Cl)c3F)c2)c(C)o1	-4.95958
Cc1c(NC(=O)N[C@@H]2c3ccccc3CC[C@@H]2C)cccc1-c1ncco1	-4.95958
c1csc(-c2ncc(C[NH+](C3CCC3)C3CCC3)s2)c1	-4.95958
Cn1c(C[C@@]23CCCC[C@@H]2O3)cc(=O)n(C)c1=O	-4.95957
Cc1cncc(-c2cccc(C[NH+]3CCN(C)CC3)c2)c1	-4.95957
Cc1cncc(-c2cccc(S(C)(=O)=O)c2)n1	-4.95957
CC[C@@H](C)Oc1ccc(/C=C2/SC(=S)N(Cc3ccccc3)C2=O)cc1OC	-4.95957
CSc1ccc([C@H](C)NC(=O)N(C)[C@H]2CCC(C)(C)C2)cc1	-4.95957
CCCCn1c(=S)[nH]c2c(c1=O)C1(CCCC1)Cc1ccccc1-2	-4.95957
Cc1ccc(NC(=S)Nc2cccnc2Cl)cc1Cl	-4.95957
CCc1c(C)[nH]c2cc([C@@H]3CC[N@H+](Cc4cccnc4)C3)nn2c1=O	-4.95956
O=C1C[C@H]2CCN(C(=O)COc3ccccc3)C[C@H]2CCN1Cc1cccnc1	-4.95956
C=C(C)[C@H](C)/C=C/[C@@H](C)[C@H]1CC[C@@H]2[C@@H]3CC[C@@H]4C[C@H](OS(=O)(=O)[O-])CC[C@]4(C)[C@@H]3CC[C@@]21C	-4.95956
CCC[C@H]1NC(=O)[C@H]2CCCN2C(=O)[C@H]([C@H](C)Cc2ccccc2)NC(=O)[C@@H]2CCCN2C(=O)[C@H](C(C)C)N(C)C(=O)[C@@H](C(C)C)OC(=O)[C@H]2CCCN2C(=O)[C@@H](Cc2ccccc2)OC(=O)[C@@H]1C	-4.95956
CN1C[C@@H](C(=O)N2CCc3nc4sccc4c(=O)n3CC2)CC1=O	-4.95956
O=[N+]([O-])c1cccc2c1N[C@H](c1cccc(F)c1)[C@@H]1CC=C[C@H]21	-4.95956
Cc1n[nH]c(C)c1Sc1ccccc1/N=C/c1cccc([N+](=O)[O-])c1[O-]	-4.95956
CS(=O)(=O)NC[C@H]1COCCN1CCOc1ccc(S(C)(=O)=O)cc1	-4.95956
O=C1CC[C@H](CC(=O)N2C[C@@H]3CN(c4nccnc4-c4nnn[n-]4)C[C@@H]3C2)N1	-4.95955
O=C(CCc1cccc(Cl)c1)N1CC[C@H](OCCCc2ccccc2)C1	-4.95955
Cc1ccc([C@@H]([NH2+]CCCc2ccsc2)c2ccccn2)cc1	-4.95955
C/C(=C\c1ccccc1C(F)(F)F)C[NH2+]Cc1cccc(C)n1	-4.95955
C[C@H]1C(N)=[NH+][C@H]2COCCCC[C@@H]1C(=O)C2=O	-4.95954
OCc1ccc(N2CCN(c3[nH+]nc(Cc4ccccc4)c4ccccc34)CC2)nc1	-4.95954
O=C(NCCn1c(=O)oc2ccccc21)c1cnccn1	-4.95954
Cn1nc(C2CC2)cc1NC(=O)Cc1ccccc1F	-4.95954
Cc1ccc(Cl)cc1NC(=O)CCCCCn1c(=S)[nH]c2ccccc2c1=O	-4.95954
O=C(COc1c(Cl)cccc1Cl)C1CCC(F)(F)CC1	-4.95954
C[C@@]12CC[C@@H](C1)[C@]1([NH+]=CN=C1N)[C@@H](C#N)CC2	-4.95953
Clc1cccc(Cl)c1/C=N/c1ccc2ccccc2c1	-4.95953
O=C1CCCC(=O)N1c1ccc(Oc2cccc3ccccc23)cc1	-4.95953
Cc1nc(Nc2ccccc2)nc2c1C(=O)C[C@@H](c1cccs1)C2	-4.95953
CCCCCCCCCCCCC/C=C/[C@@H](O)[C@H](CO[C@@H]1O[C@@H](CO)[C@@H](O)[C@H](O)[C@H]1O)NC(=O)CCCCCCCCCCC	-4.95952
COc1cccc(-c2ccccc2C(=O)NCCc2c[nH]c3ccccc23)c1	-4.95952
CCn1ncc(S(=O)(=O)N2[C@@H]3CC[C@@H](C3)[C@H]2COc2cccc(OC)c2)c1C	-4.95952
C[C@]1(C(=O)N2CC[C@H](CNc3nccnc3-c3nnn[n-]3)C2)CCNC(=O)C1	-4.95952
C[C@@H]([NH2+][C@H]1CCc2ccc(Br)cc21)c1ccccc1	-4.95952
COc1ccc([C@@H]2C=C(c3ccco3)[N-]c3ccccc3S2)cc1	-4.95952
CCn1nc(C[NH2+][C@@H](C)c2cccc(C)c2C)c2ccccc21	-4.95952
Fc1cccc(-c2nc(Cl)cc(Nc3ccc(C(F)(F)F)cc3)n2)c1	-4.95952
O=C(N[C@@H](c1ccc(Cl)cc1)c1cccs1)N1CCc2ccccc21	-4.95951
COc1ccc(C[N@H+]2CCC[C@@H](n3c(=O)oc4ccccc43)C2)cc1O	-4.9595
CC(C)=CCC/C(C)=C/CC/C(C)=C/CC1=C([O-])C(=O)C(C)=C(c2oc(C=C(C)C)cc2CCC/C(C)=C/Cc2c(O)cc(C)cc2O)C1=O	-4.9595
CN1CC2(CC[NH+](C[C@H](O)Cc3ccc(Br)cc3)CC2)c2ccccc21	-4.9595
C#CC(=O)c1nc2nc3onnc3c-2c(Br)s1	-4.9595
C[C@@H]1C(=O)[C@]2(C)OCC[C@H]([C@H](C)/[NH+]=C\1N)[C@@H]2C	-4.9595
CN(Cc1ccccc1Br)C(=O)c1ccnn1C	-4.9595
CC[C@@]1(O)C(=O)OCc2c1cc1n(c2=S)Cc2cc3ccccc3nc2-1	-4.95949
CO[C@H]1C[C@@H](O[C@@H]2CC3=CC[C@@H]4[C@H](CC[C@@]56CO[C@@]7(C)OC[C@@H](O[C@]45O)[C@H]76)[C@]3(C)C[C@H]2O)O[C@H](C)[C@H]1O[C@@H]1C[C@H](OC)[C@H](O[C@@H]2C[C@@H](OC)[C@H](O)[C@@H](C)O2)[C@@H](C)O1	-4.95949
C[C@@H]1O[C@](C#CC2CC2)(C(F)(F)F)c2cc(Cl)ccc2NC1=O	-4.95949
Cc1ccc(CN2CCN(C(=O)c3ccn(C)c(=O)c3)CC2)cc1	-4.95949
Cc1cc(F)ccc1C(=O)N1CC[C@@H](C)Sc2ccccc21	-4.95949
O=S(=O)(CCCS(=O)(=O)NC[C@@H]1COCCO1)[N-]c1ccccn1	-4.95949
CC[N@H+](Cc1csc(C2CCCC2)n1)[C@H](C)C(C)C	-4.95948
CN(CC(N)=O)S(=O)(=O)CCCS(=O)(=O)[N-]c1cnc(Cl)cn1	-4.95948
Cc1ccc2c(C)c(C(=O)N3CCCC[C@@H]3c3ccccn3)oc2c1C	-4.95948
O=C(Nc1cc(Cl)c(Cl)cc1Cl)c1cccc(Cl)c1Cl	-4.95948
CCOc1ncccc1C[NH2+][C@@H](C)c1cc2cc(C)c(C)cc2o1	-4.95948
NC(=[NH2+])N1CC=C(CCNC(=O)[C@@H]2C[C@H]3CC[C@@H](O)C[C@H]3N2C(=O)[C@@H](Cc2ccccc2)NC(=O)[C@H](O)Cc2ccccc2)C1	-4.95947
Cn1nccc1C(=O)C1CCN(C(=O)c2cccc(C(F)(F)F)c2)CC1	-4.95947
CSc1ccc(C(=O)Nc2ccccc2Cc2ccccc2)cc1[N+](=O)[O-]	-4.95947
CC(C)[C@H]([NH2+][C@H](C)c1nc(C2CC2)no1)c1ccc(Cl)cc1	-4.95947
CC[C@@H](c1ccccc1)c1nnc(NC(=O)C2CCCCC2)s1	-4.95947
C[C@@H]1CCC[C@H](CC(=O)N2CCSC[C@@H]2c2ccccc2)C1	-4.95947
COc1cc2c(cc1OC)Sc1nc(C)nc(Nc3ccc(C)c(Br)c3)c1NC2	-4.95946
Cc1c(C(=O)N[C@@H](C)c2ccc(C(=O)[O-])cc2)nnn1Cc1ccc(C(F)(F)F)cc1	-4.95946
C[C@@H](CC(F)(F)F)C(=O)N(C)c1cc(Cl)cc(Cl)c1	-4.95946
O=c1[nH]c2ccccc2cc1-c1nc(CCC2CCCCC2)no1	-4.95946
Cc1ccc(NCCCC(C)(C)C#N)c(OCC(F)(F)F)c1	-4.95946
Cc1c2csc1C(=O)[C@H]1CC[N@@H+](CCC2)C1	-4.95945
Cc1ccc2c(c1)c1c3n2CCC[N@H+](Cc2ccc(C(F)(F)F)cc2)[C@@H]3CCC1	-4.95945
CCc1nc(C)c([C@H](C)[N@H+](C)CCc2ccccc2Cl)s1	-4.95945
CCc1nc(C)c([C@H](C)[NH2+][C@@H](C)[C@@H](C)c2ccccc2)s1	-4.95945
[H]/N=C/O[C@H]1CN2c3c(Br)ccc(O)c3[C@H]1[C@H]2C	-4.95944
O=C(Cn1nc2n(c1=O)c1ccccc1c1[n+]2CCN1)NCc1ccco1	-4.95944
Cc1cc([C@@H]2CCC[N@H+]2Cc2ccc(OCc3ccccc3)cc2)on1	-4.95944
CC(C)(C)c1ccc(Oc2ccc([N+](=O)[O-])cn2)c(Cl)c1	-4.95944
CC(C)(C)[C@@H](CNc1cnc(-c2nnn[n-]2)cn1)NC(=O)CCn1cnnn1	-4.95944
Cc1ccc([C@@H]([NH2+][C@H](C)c2cnn(C(C)C)c2C)C2CC2)cc1	-4.95944
COc1cc(-c2oc3c(O)c(O)cc(O)c3c(=O)c2OC)ccc1O	-4.95943
CC[C@](O)(C(=O)[O-])c1cc2n(c(=O)c1CO)Cc1cc3c(N)c4c(cc3nc1-2)OCO4	-4.95943
C[C@@]12CC[C@@H]3c4ccc(O)cc4CC[C@@H]3[C@@H]1CC[C@@H]2S	-4.95943
C[C@@H](Cc1cncc2ccccc12)C(=O)N1CC2(CCC2)c2c(F)cccc21	-4.95943
COc1cc(C)c(NC(=O)c2cc3sccc3s2)cc1C	-4.95943
Cn1cc([C@H](CC(=O)NCc2ccccn2)c2ccc(F)cc2)c2ccccc21	-4.95943
C[NH+]1CCN(CCCS(=O)(=O)NCCC[NH+]2CCC(C(=O)[O-])CC2)CC1	-4.95942
CC[C@@H](C)Oc1cccc(N[C@H](C)c2ccc(C#N)cc2F)c1	-4.95941
Cc1ccc(/C=C\C(=O)Nc2ccccc2-c2nc3ccccc3[nH]2)o1	-4.95941
CCOc1cccc(CNC(=S)Nc2ccc(C)c(Cl)c2)c1	-4.95941
CC[C@@H]1[C@@H](C(=O)N2C[C@H](O)[C@H](NC(=O)c3cc4ncccn4n3)C2)CC[N@H+]1C	-4.95941
Cc1cccc(C)c1NC(=O)CC[NH3+]	-4.9594
COc1cc2c(c(O)c1C(=O)/C=C/c1ccc(O)cc1)C=CC(C)(C)O2	-4.9594
COc1nc(NC(=O)c2c(F)cccc2OC)nc(OC)n1	-4.9594
CC[C@@H]([NH2+]Cc1cccs1)c1cccc(Br)c1	-4.9594
Cc1cc(N(C)c2ccccc2)ncc1SC(C)(C)C	-4.95939
CCOC(=O)C1(Cc2cc(-c3ccccc3C)no2)CC[NH+](CC)CC1	-4.95937
COc1cc(C)c(NC(=O)c2cccnc2SC)cn1	-4.95937
O=C1NC(=S)/C(=C/c2ccc(-c3cccc(Cl)c3)o2)S1	-4.95937
CCS[C@@H]1CC[C@H]([N@H+](C)Cc2cc(C)nc3ccccc23)C1	-4.95937
Cc1ccc(CCC(=O)N(Cc2ccccc2)Cc2ccccc2)cc1C	-4.95937
COc1ccc(C(=O)O[C@@H]2CC(C)=C(C=O)[C@H]2CC=O)cc1	-4.95936
NC(=[NH2+])NCCCCNC(=O)[C@@H]1CCCN1C(=O)[C@H](CC(=O)[O-])NS(=O)(=O)c1ccc2ccccc2c1	-4.95936
N#C/C(=C\c1ccc([N+](=O)[O-])o1)c1nc2ccccc2s1	-4.95936
CC/C(=N/NC(N)=O)c1ccccc1Oc1ccc(Br)cc1	-4.95936
O=c1oc2ccc([N+](=O)[O-])cc2cc1-c1csc(Nc2ccccc2Cl)n1	-4.95936
CCC(=O)c1cccc(NC(=O)c2ccc3[nH]c(C)c(C)c3c2)c1	-4.95936
O=C(Nc1ccc(CSc2ccccc2)cc1)N1CCc2ccccc21	-4.95936
COC(=O)c1ccc(-c2cccc3cnccc23)cn1	-4.95935
CCOc1ccc(/N=C/c2cccc3ccccc23)cc1	-4.95935
Cl/C(=C/c1ccc(Cl)cc1)c1nc2ccccc2[nH]1	-4.95935
CCOC(=O)c1sc(NC(=O)c2ccc(-c3ccccc3)cc2)cc1C	-4.95935
Cc1cc(Sc2ccc(Cl)cc2)nc(-c2cccnc2)n1	-4.95935
O=[N+]([O-])c1ccc([O-])c(-c2cc([N+](=O)[O-])ccc2O)c1	-4.95934
COc1c(C/C=C(\C)CCC(=O)[O-])cc(O)c(C)c1C	-4.95934
COc1cc(C(=O)NCC[NH+]2CCC(Cc3ccccc3)CC2)ccc1C	-4.95934
COc1ccc(/C=C2/C=C(c3ccc(Cl)cc3)N(c3ccc(F)cc3)C2=O)cc1	-4.95934
C[C@@H]1CCN(CC(=O)N(C)[C@@H](C)c2ccccc2)C[C@H]1[NH3+]	-4.95934
CCn1cc(-c2cc(C(F)(F)F)c3c(C)nn(-c4ccc(F)cc4)c3n2)cn1	-4.95934
COc1ccccc1C[NH+]1CCC(n2c(=O)oc3ccc(Cl)cc32)CC1	-4.95933
Cn1c(=O)n(CC(N)=O)c(=O)c2c1nc1n2CCCN1c1ccc(Br)cc1	-4.95933
C[C@H](Nc1cc[nH+]c2ccsc12)c1ccccc1-n1cccn1	-4.95932
CC(C)c1ccc([C@H](C)CC(=O)NC[C@H]2CCOc3ccccc32)cc1	-4.95932
CC[C@@H]([NH2+][C@H](c1cccs1)C1CC1)c1cc(F)ccc1F	-4.95932
CC1(C)C[C@@H](Nc2ccc(C(C)(C)C(F)(F)F)cc2)CO1	-4.95932
Cc1cc(C)c2c(N)c(C(N)=O)sc2n1	-4.95931
Nc1cc(-c2cccnc2)nc(-c2ccncc2)n1	-4.95931
CCn1nc(C)c(-c2cncn2C[C@@H](C)[NH+]2CCCCC2)c1C	-4.95931
Cc1cc2cc[nH]c2cc1NC(=O)c1cc2cc(F)ccc2o1	-4.95931
CCc1ccc(OCC(=O)N[C@@H](c2ccccc2)c2ccc(C)cc2)cc1	-4.95931
[H]/N=c1\nc(C=O)c2ccsc3c(C)cc(o1)c23	-4.9593
O=C(OCc1ccccc1[N+](=O)[O-])c1ccccc1Sc1ccc([N+](=O)[O-])cc1	-4.9593
O=C1CC[C@@H](C(=O)N2C[C@H](c3ccccc3)[C@@H](c3cc(C(F)F)n[nH]3)C2)N1	-4.95929
O/N=C/c1ccc[n+](CCc2ccccc2)c1	-4.95929
Cc1cccc([C@@H](C)[NH2+][C@@H](C)c2nc3ccccc3o2)c1	-4.95929
Cc1ccc2nc(-c3ccccc3Cl)sc2c1	-4.95929
COC(=O)c1ccc(Cn2cc(/C=N\c3ccc(N(C)C)cc3)c3ccccc32)o1	-4.95929
Cc1nc(NC(=O)c2ccc(=O)n(C)n2)n(-c2ccc(-c3nnn[n-]3)cc2)n1	-4.95929
Cc1ccccc1[C@@H](C)NC(=O)[C@@H](C)Oc1cccc2c1CCCC2	-4.95929
Cc1ccccc1CN(C)C(=O)C[C@@H](C)c1c[nH]c2ccccc12	-4.95929
Cc1ccc(CSc2nccn3nc(-c4ccc(C)cc4)cc23)cc1	-4.95929
CC(=O)c1ccc(F)cc1OCCCOc1ccc(Cl)cc1	-4.95929
Cc1cccc(C)c1NC(=O)N[C@H]1CCCCc2ccccc21	-4.95929
C=C(C)[C@H]1Cc2cc(C(C)=O)c(OC)cc2O1	-4.95928
Cc1csc([N-]C(=O)C[NH+]2CCC(n3cnc4cccnc43)CC2)n1	-4.95927
CCCNC=C1C(=O)N(c2cccc(Cl)c2)c2ccccc21	-4.95927
Cc1ccc(C(=O)Nc2cccc(-c3nc4ccccc4s3)c2C)cc1	-4.95927
Cc1ccc(F)cc1C[NH2+][C@@H](C)c1cc2cccc(F)c2o1	-4.95927
Cc1ccc(C(=O)Nc2ccnn2[C@H](C)CC(C)C)cc1Cl	-4.95927
CCn1c(CNc2[nH+]c3ccccc3n2C(C)C)nc2ccccc21	-4.95926
CCOC(=O)/C(C#N)=C/c1ccc(-c2ccc([N+](=O)[O-])cc2)o1	-4.95925
CN(C)[C@@H](CNC(=O)CN1C(=O)COc2c(Cl)cccc21)c1cccc(F)c1	-4.95925
C=CCC[C@@H](C(=O)Nc1ccccc1F)c1ccccc1	-4.95925
Cc1ccc(F)c(OCc2noc(-c3ccc4ccccc4c3)n2)c1	-4.95925
COc1nc(C(=O)N[C@H]2CCN(c3ccnc(-c4nnn[n-]4)n3)C[C@@H]2O)co1	-4.95925
CC[C@H]([NH2+]Cc1cc(C)c(O)c(C)c1)c1cc(F)ccc1F	-4.95925
Cc1ccc(CC(=O)Nc2c(C)cnn2[C@@H]2CCCc3ccccc32)cc1	-4.95925
CCOc1cc(C[NH+]2CCC(O)(c3ccccc3F)CC2)ccc1OCC(N)=O	-4.95924
O=C(NCc1cccc(Cl)c1)C(=O)c1c[nH]c2ccccc12	-4.95924
COc1cc2c(cc1O)[C@@H](c1ccccc1)C#C[C@H]1CCC[C@@H](CCCC3CCCCC3)C[C@@H]1C(=O)CC(=O)CC2	-4.95924
COc1ccc(CCOC(=O)[C@@H]2COc3ccccc3C2)cc1	-4.95924
Cc1c(C(=O)Nc2cnn(C(C)(C)C)c2)oc2c(Cl)cccc12	-4.95924
CC(C)c1nn(C)cc1N[C@H](C)c1ccccc1C(F)(F)F	-4.95924
CC(C)COC1CC[NH+](C[C@@H](C)c2cccc(Cl)c2)CC1	-4.95924
CC[C@@H]([NH2+][C@H](C)c1cc2c(s1)CCC2)c1ccc(OC)cc1	-4.95924
CS(=O)(=O)N1CCC(CNC(=O)CN2CCC(NC(=O)[O-])CC2)CC1	-4.95924
Cc1c(NC(=O)c2cccc3[nH]ccc23)sc2c1CCCC2	-4.95924
C1#Cc2ccc[n+](c2)CCCC[n+]2cccc(c2)C#CCCCCCC1	-4.95923
CC(C)NC(=O)/C=C/C=C/c1ccc2c(c1)OCO2	-4.95923
Cc1ccc([C@H](C)NC(=O)Nc2cccc(Cl)c2Cl)cc1C	-4.95923
CC[C@H](CSC)N(C)C(=O)Nc1cccc2ccsc12	-4.95923
CC(=O)N[C@H]1[C@@H](c2ccccc2)[N@H+](Cc2cnn(C)c2)CC[C@]1(C)O	-4.95922
C=CCCC[C@@H](C)NC(=O)Nc1cccc(C(F)F)c1Cl	-4.95922
Cc1noc([C@H]2CC[N@H+]3CC=C[C@@H]2[C@H]3C)n1	-4.95921
c1ccc(C[NH+]2CCCC2)c(CNc2cc[nH+]c3ccsc23)c1	-4.95921
Cc1nc(C[NH2+][C@@H](c2ccc(CC(C)C)cc2)C(C)C)oc1C	-4.95921
Cc1ccc(C)c(SCC(=O)Nc2cccc(-c3nccc(C)n3)c2)c1	-4.95921
C[C@H]1CCC[C@H](C)N(C(=O)Nc2ccccc2OCC2CC2)C1	-4.95921
C[C@@]12CC[C@@H]3[C@H](CC(=O)[C@@H]4CC(=O)CC[C@]34C)[C@H]1C[C@@H](O)C2	-4.95919
C[C@H]1[C@H]2C3=CC(=O)[C@@H]4[C@]5(C)CCCC(C)(C)[C@H]5CC[C@@]4(C)[C@]3(C)CC[C@]2(C)CC[C@@H]1C	-4.95919
CCN1CCN(C(=O)c2ccccn2)C[C@@H](Cc2cccc(-c3ccncc3)c2)C1=O	-4.95919
N#CCC1(COC(=O)C2CC(=O)C2)CC1	-4.95919
CC[C@@H](Nc1cccc2c1OCC[C@@H]2OC)c1ccc(F)cc1	-4.95919
Cc1cncc(C(=O)Nc2cc(Cl)c(Cl)cc2Cl)c1	-4.95919
CC(C)Oc1cccc([C@@H](C)[NH2+][C@H]2CCc3c(F)cccc32)c1	-4.95919
O=C1CC[C@H](NC(=O)C(=O)N2CCC(C[NH+]3CCOCC3)CC2)C2(CCC2)N1	-4.95919
COc1cccc(CN2Cc3cc4cc(C)cc(C)c4nc3OC2=O)c1	-4.95918
C[C@H]1[C@H](c2ccccc2)CC[N@H+]1Cc1ncc(-c2cccs2)o1	-4.95918
O=C(c1ccccc1)[C@@H]1[C@H](c2ccccc2)[C@H]1c1ccc(Cl)cc1	-4.95918
C[C@H](C(=O)NC1(c2ccccc2)CCCCC1)c1ccsc1	-4.95918
Brc1nonc/c1=N/c1nc2nccnc2[nH]1	-4.95917
COC(=O)[C@@]1(C)CCC[C@@]2(C)[C@H](CCc3ccoc3)[C@H](C=O)CC[C@@H]21	-4.95917
N/C=N/c1cc2c(nc(Br)c3nnscc32)[nH+]1	-4.95917
COCC(=O)N1[C@H]2CC[C@@H]1c1c(nc(N(C)C)nc1Nc1ccccc1)C2	-4.95917
CC[NH+]1CCC(COC(=O)c2cnc(C)s2)CC1	-4.95917
Cc1ccccc1OCCn1cc(C(=O)c2ccco2)c2ccccc21	-4.95917
CS(=O)(=O)NC[C@@H]1CCC[C@@H]1NC(=O)N1CCC([N@@H+]2CC[C@H](O)C2)CC1	-4.95917
Nc1cc(C(=O)N2CCCC2)ccc1Nc1ccc(Oc2ccccc2)cc1	-4.95917
Cc1ccc(C(C)(C)[NH2+]Cc2cc(Cl)ccc2Cl)cn1	-4.95917
COc1ccc2nc(C[C@H]3C[N@@H+](C4CCOCC4)CC[C@H]3CC(=O)[O-])[nH]c2c1	-4.95916
Cc1ccccc1C(=O)N[C@@H](C)c1ccc(C(C)(C)C)cc1	-4.95916
C[C@@H]1CN(C)C[C@H](C(=O)N2C[C@@H](O)[C@H](NC(=O)c3cccc4c3OCC4)C2)O1	-4.95916
Cc1oncc1-c1csc(-c2ccc(OCC3CC3)cc2)n1	-4.95916
CC[C@@]1([C@@H]2O[C@@H]([C@H]3O[C@@](O)(CO)[C@H](C)C[C@@H]3C)C[C@@H]2C)CC[C@H]([C@]2(C)CC[C@]3(C[C@H](O)[C@@H](C)[C@@H]([C@H](C)[C@H](O)CCC(=O)[O-])O3)O2)O1	-4.95916
CN(C)c1cc(C2CCN(C(=O)Cc3cccc(F)c3)CC2)nc(-c2cccnc2)n1	-4.95915
Cc1ccc(C)c(-c2nc(-c3ccco3)sc2C)c1	-4.95915
Cc1cc(C(=O)N2CCO[C@@H](CNc3cnc(-c4nnn[n-]4)cn3)C2)n(C)n1	-4.95915
O=C(Oc1c(O)c2ccccc2c2ccccc12)c1ccccc1	-4.95914
Cc1nc(CC(=O)Nc2ccccc2CCC(C)C)c(C)s1	-4.95914
Cc1cccc(C2(NC(=O)C3CCC(F)(F)CC3)CCCC2)c1	-4.95914
C=C(C)COc1ccc2c(c1C)O/C(=C\c1cn(CC)c3ccccc13)C2=O	-4.95914
COCC1(CC[NH2+][C@H]2CC[C@@H](c3ccccc3)CC2)CCC1	-4.95914
COc1ccc(/C=C/c2[nH+]ccc3c2[nH]c2ccccc23)cc1OC	-4.95914
CC[C@H](OC(=O)[C@@H]1[C@H](C=C(C)C)C1(C)C)c1cc2c(cc1Cl)OCO2	-4.95914
CC(C)[C@H]1C[C@H](O)[C@@H](C)C[C@H](C)C[C@@H](C)C(=O)NCC(=O)N(C)[C@H](Cc2ccc(O)c(I)c2)C(=O)O1	-4.95913
CCCc1ccc([C@@H]([NH2+]Cc2c(C)noc2C)C(C)C)cc1	-4.95913
Clc1ccc([C@@H](Nc2ncnc3[nH]ccc23)C2CCC2)cc1	-4.95913
CO[C@H]1C[C@@H]([C@H]2O[C@H]3C[C@H](O)C[C@H](O[C@H]4O[C@@H](CO)[C@@H](O)[C@@H](O)[C@H]4O)[C@H]3C[C@H]2O[C@@H]2O[C@H](CO[C@@H]3O[C@H](C)[C@H](O)[C@@H](O)[C@H]3O)[C@H](O)[C@@H](O)[C@H]2O)CC[C@H]1O	-4.95912
C=C1CCC(=O)[C@@H](C)CC[C@@H]2[C@H]1C[C@]2(C)O	-4.95912
O=C(COC(=O)c1cnc(Cl)s1)c1ccccc1	-4.95912
C[C@@H](NCc1ccccc1Oc1ccccc1)c1cncs1	-4.95912
COc1ccc(O[C@@H]2O[C@H](CO[C@]3(C(=O)[O-])C[C@H](O)[C@@H](NC(=O)CO)[C@H]([C@H](O)[C@H](O)C[NH2+]Cc4ccccc4)O3)[C@H](O)[C@H](O)[C@H]2O)cc1	-4.95911
CO[C@@H]1C[C@@H](O[C@H]2C=C(C)C[C@]3(O)[C@@H](OC(C)=O)[C@@H]([O-])C4=C(C(=O)c5ccc([C@H]6C[C@@H](O[C@H]7C[C@](C)(O)[C@H](O[C@H]8CC[C@H](OC(N)=O)[C@@H](C)O8)[C@@H](C)O7)[C@H](O)[C@@H](C)O6)c(O)c5C4=O)[C@]23O)O[C@@H](C)[C@H]1O	-4.95911
CC(C)(NC(=O)Nc1cc(Cl)ccc1C(F)(F)F)C1CC1	-4.95911
Cc1oc(-c2ccccc2)nc1CC(=O)N(C)c1cccc2ccccc12	-4.95911
Nc1c(Cl)ccc(C(=O)NC2(c3ccc(Cl)cc3)CCC2)c1Cl	-4.95911
C=C(C)CO[C@H]1C[C@@H](C)C=C2C=C[C@H](C)[C@H](CC[C@@H]3C[C@@H](O)CC(=O)O3)[C@H]21	-4.95911
O=C(NCC1CC[NH+](Cc2ccco2)CC1)C12C[C@H]3C[C@@H](C1)C[C@@H](C2)C3	-4.95911
Cc1ccc(CN(C(=O)c2sccc2Cl)C(C)C)s1	-4.9591
CC[C@@H](Nc1ccc(C)c(N2CCOC2=O)c1)c1cccs1	-4.9591
CC[C@@H](C)[C@H](NC(=O)[C@@H](C[C@H](O)[C@H](CC1CCCCC1)NC(=O)[C@H](CC(N)=O)NC(=O)c1ccc2ccccc2n1)C(C)C)C(=O)[O-]	-4.95909
O=C(Cc1ccc(F)cc1Br)OCc1cccc2c1OCO2	-4.95909
Cc1noc(C)c1C[NH2+][C@H](c1cccc(C(F)(F)F)c1)C1CC1	-4.95909
Fc1ccc(CNc2ncnc3scc(-c4ccccc4)c23)cc1	-4.95909
CC[C@H](C)n1ncc(NCc2ccc3cc[nH]c3c2)c1C1CC1	-4.95909
CS(=O)(=O)Cc1n[nH]c(CNC(=O)N2CCC[C@H](C(=O)NC3CC3)C2)n1	-4.95909
C#CCOc1ccc2c(c1Br)C=C(N)OCO2	-4.95908
CCCCCCCC(=O)c1sc(Cl)c(Cl)c1Cl	-4.95908
C=C(C[C@H](O)C=C(C)C)[C@@]1(O)CC[C@](C)(Br)[C@@H](Cl)C1	-4.95907
COCC(=O)N1CCc2sccc2[C@H]1c1ccc(NC(=O)c2ccco2)cc1	-4.95907
COc1ccccc1NC(=O)CCCSc1ccc(Cl)cc1	-4.95907
c1ccc(C([NH2+]CCC[C@@H]2CCCCO2)c2ccccc2)cc1	-4.95907
CC1=C[C@@H](CN2C(=O)C3=C(CCCC3)C2=O)[C@H](C(C)C)C[C@@H]1Cc1nc2cccc(C)c2[nH]1	-4.95906
O=C(Cc1cccnc1)NCCn1ncc(-c2ccncc2)c1-c1ccccc1F	-4.95906
CC(=O)N1CCN(C(=O)c2cc(C)cc(Br)c2F)CC1	-4.95906
COc1ccc(I)cc1NC(=O)c1ccc(I)cc1F	-4.95906
CC[N@@H+](CCCC(C)(C)C#N)Cc1ccc(Cl)s1	-4.95906
CC[C@@H](Nc1ccc(SC)cc1)c1cccs1	-4.95906
Cc1ccccc1NC(=O)Nc1cccc(C)c1Br	-4.95906
CC[C@H](C)Oc1cccc(NC(=O)N2CCC[C@@H]2c2ccccc2OC)c1	-4.95906
CCCSc1nc(SCC)c2c3c(sc2n1)COC(C)(C)C3	-4.95906
CCN(C(=O)c1csc(Cc2ccccc2)n1)[C@H](C)Cc1ccsc1	-4.95906
Cc1cc(CSCc2csc(C)n2)c2ccccc2n1	-4.95906
CC(C)[NH+]1CCC(OC(=O)[C@H](C)CC(=O)c2ccc(-c3ccc(F)cc3F)cc2)CC1	-4.95905
CCOCCOc1ccc(NC(=O)C2(c3ccc([N+](=O)[O-])cc3)CCCCC2)cc1	-4.95904
Cc1ccc(C)c(Nc2cc(Cl)nc(C(C)C)n2)c1	-4.95904
COc1cc([C@H](C)Nc2ccc3scnc3c2)ccc1F	-4.95904
Cn1c(Sc2c(-c3nnn[n-]3)c(=O)n(C)c(=O)n2C)nnc1-c1cnccn1	-4.95904
CC1(C)CCC[C@H](CC(=O)N2CCC(CC(F)(F)F)CC2)C1	-4.95904
CCCc1cccc(C(C)C)c1NC(=O)NCCC(C)(F)F	-4.95904
COc1ccc(-c2nnc3n2[C@@H]2CCCC[C@@H]2N(C(=O)Cc2ccccn2)C3)cc1OC	-4.95903
Cn1c(=O)n(CC(=O)Nc2ccc3c(c2)C[C@@]2(C3)NC(=O)NC2=O)c2ccccc21	-4.95903
O=C(NC[C@H]1O[C@@H]2C[C@@H](CC(=O)N3CCOCC3)O[C@@H]2[C@@H]1O)Nc1ccc(F)cc1	-4.95903
[S-]c1nnc(-c2ccncc2)n1NCc1ccccc1OCc1ccc(Cl)cc1	-4.95902
NS(=O)(=O)c1nc(C(=O)N2CC[C@H]3[C@@H]2CCC[N@H+]3CCO)n2ccccc12	-4.95902
COC(=O)c1ccccc1CS(=O)(=O)N[C@H](C[C@H]1CCCN(C(N)=[NH2+])C1)C(=O)NCC(=O)N[C@H]1CCCN(C(N)=[NH2+])[C@@H]1O	-4.95901
CC[C@@H](C(=O)Nc1cccc(-c2cnc3n2CCC3)c1)c1ccccc1	-4.95901
C#CC[C@@H]1O[C@@H]2C[C@H]1c1c2[nH+]c(C)c(Br)c1N	-4.959
NC(=O)[C@@H](COC(Cl)Cl)[C@@H](O)c1ccc([N+](=O)[O-])cc1	-4.959
C[C@@H](SCc1csc(C2CC2)n1)c1ccccc1	-4.959
Brc1ccc2ncc(/C=C\c3nc4ccccc4s3)n2c1	-4.959
Cc1cc(S(=O)(=O)Oc2ccc3ccccc3c2)ccc1Cl	-4.959
Cc1csc([C@@H](Cc2ccsc2)NC(=O)c2cc(C)c(C)[nH]c2=O)n1	-4.95899
COc1cc(Br)c2nc(-c3cccc(Cl)c3)[nH]c2c1	-4.95899
COCCC(=O)N1CCc2nc(C3CC[NH+](C)CC3)ncc2C1	-4.95898
Cc1ccc(C)c(C(=O)OCc2cnc(Cl)cn2)c1	-4.95898
CN1/C(=C\C=C\c2ccccc2)C(C)(C)c2ccccc21	-4.95898
Cc1cc(C)c2oc(-c3cccc(NC(=O)c4cccs4)c3)nc2c1	-4.95898
C[C@@H](C(=O)NCc1ccccc1F)[N@@H+]1CCNC(=O)C1	-4.95898
NC(=O)[C@]1(Cc2cccc(-c3cccnc3)c2)CCCN(C(=O)CCC2CCCC2)C1	-4.95897
Cc1c2nc([O-])csc-2c2cc(F)nc(N)c12	-4.95897
O=C(c1cc2c(s1)CCC2)N1CCC(c2ccncc2)CC1	-4.95897
COc1ccc(OCCn2cc(/C=C3/C(=O)Nc4ccccc43)c3ccccc32)cc1	-4.95897
O=C(NC[C@H](CO)Cc1ccoc1)[C@@H]1CC(=O)N([C@H]2CCS(=O)(=O)C2)C1	-4.95897
CC[C@@H](C(=O)OC)N1CCN(C(=O)C(=O)Nc2cccc(C(N)=O)c2)CC1	-4.95897
C[C@@H](Oc1ccc2c(c1)OCO2)C(=O)Nc1ncc(Cc2ccccc2)s1	-4.95896
C[C@H]1CCC[C@H]1NC(=O)c1c(Cl)cc(Cl)cc1Cl	-4.95896
CC1(C)[C@@H](O)CC[C@]2(C)[C@H]3CC[C@@]45OC(=O)[C@]6(CC[C@@](C)(CO)C[C@H]64)CC[C@]5(C)[C@]3(C)CC[C@@H]12	-4.95895
O=c1oc2ccc(Cl)cc2c(-c2ccccc2)c1-c1cccc(Cl)c1	-4.95895
[H]/N=c1/sc2c(C)cc(Cl)c(N)c2c(=O)cc1C	-4.95895
O=C(C[NH+]1CCCC1)OCc1cnc(Cl)nc1	-4.95895
C[C@H]1CCc2c(sc3ncn4c(=O)n(CC(=O)N5CCC(C(N)=O)CC5)nc4c23)C1	-4.95895
CC[C@@H]1[NH2+]CCN(Cc2ccc(F)cc2F)C1=O	-4.95895
CC(C)C[C@@H](NC(=O)[C@@H]1CCCN1C(=O)[C@H]([NH3+])C(C)C)C(=O)[O-]	-4.95894
CCN1CCN(c2ccc(Nc3ncc4c(n3)n(C3CCCC3)c(=O)c3nncn34)cc2)CC1	-4.95894
Cc1c(Br)cccc1C(=O)Nc1ccc(Br)cc1F	-4.95894
C(=C1\CCc2cc3ccccc3[nH+]c21)\c1ccccc1	-4.95894
COc1c2c(cc3c1[C@H](CC(=O)/C=C/[C@H]1CC=C(C)C[C@H]1C)[N+](C)(C)CC3)OCO2	-4.95894
C[C@H](NC(=O)NCc1ccco1)c1ccc(-c2ccccc2)cc1	-4.95894
CC[C@H](C)N1C(=O)CC[C@H]1c1c(-c2cccc(OC)c2)[nH]c2ccccc12	-4.95894
C[C@@H]1C[C@H](C)[C@H](C)N(C(=O)CCc2ccc(-c3ccccc3)[nH]2)C1	-4.95894
CCC[C@H]1C(=O)N[C@H](C(C)C)C(=O)N1Cc1ccccc1	-4.95894
COc1ccc(C)cc1-n1sc2c(c1=S)-c1ccccc1NC2(C)C	-4.95893
COC(=O)[C@H]1C[C@]2(C[N@H+](CC(=O)N3CCC[C@@H](NC(C)=O)C3)C[C@@H]2C(=O)[O-])C1	-4.95893
Brc1ncncc1Oc1cc2cccnc2[nH]1	-4.95892
COc1ccc(N2N=C(c3ccc(C)cc3)C[C@H]2c2cccs2)cc1	-4.95892
Cc1ccc(-c2nc(C)c([C@@H](C)N(C)C(=O)C(C)C)s2)cc1	-4.95892
O=c1c(Cl)c(-c2ccc(O)c(O)c2)oc2c(O)c(O)ccc12	-4.95891
CCC(CC)OC(=O)[C@@H]1[C@H](c2ccc(C)cc2)C[C@H]2CC[C@@H]1[N@@H+]2C	-4.95891
C[C@@H](Nc1ccc(C(C)(C)C)cc1)c1nc2ccccc2o1	-4.95891
CC(=O)Nc1ccc([C@H](C)[NH2+][C@@H](C)c2cc(C)sc2C)cc1	-4.95891
CC(C)Oc1cccc([C@@H](NCc2ccc3ncccc3c2)C(F)F)c1	-4.95891
CC(C)[C@H](C)CCCCn1c(=O)c2c(nc3n2CCCN3)n(C)c1=O	-4.95891
C[C@@H]1CC(=O)[C@@]23CO[C@@H](O)[C@@H]2CC(=O)C[C@H]3[C@@]12C[C@@H](c1ccoc1)OC2=O	-4.9589
C[C@@H](NC(=O)c1cccc(Br)c1)c1ccc(Cl)s1	-4.9589
CCn1c([C@@H](C)N[C@@H](C)c2cccc(F)c2)nc2ccccc21	-4.9589
O=C(N[C@H]1CCC[N@@H+](Cc2ccccc2F)C1)c1nc2ccccc2c(=O)[nH]1	-4.9589
COc1ccc(CC(=O)N2CCC[C@H]3[NH2+]C[C@H](c4ccc(F)cc4)[C@H]32)cc1OC	-4.95889
Cc1cc([C@H](C)NC2(c3cccc(F)c3)CC2)cs1	-4.95889
Cc1ccc(-c2noc([C@H]3C[C@@H]3c3ccccc3Cl)n2)o1	-4.95889
CCN(C(=O)c1cc(OC)cs1)c1cccc2ccccc12	-4.95889
[H]/N=C1\O[C@@]2(C)C[C@H]3C[C@H](C[N@@H+](C)[C@H]3C)[C@]1(C)C2	-4.95888
C[C@]12CCO[C@H](C1)C1=C(C2)[C@@H](O)C[C@H]2[C@](C)(O)CCC[C@]12C	-4.95888
CC[NH+]1CCN(c2ccc(C(=O)Nc3ccc(F)cc3I)cc2)CC1	-4.95888
CC(C)(C)c1ccc(C(=S)NC2CCCCC2)cc1	-4.95888
O=c1[nH]c2ccccc2c(-c2ccccc2)c1-c1ccccc1	-4.95888
Cc1ccc(C(=O)Nc2cccc3ccccc23)c(Cl)c1	-4.95888
CSc1cccc2sc(NC(=O)c3ccc(Cl)s3)nc12	-4.95888
O=C(NC(=S)NC1CCCC1)c1sc2cc(Cl)ccc2c1Cl	-4.95888
Cn1cc(CNC(=O)C(=O)N2CC[N@H+]3C[C@H](O)C[C@H]3C2)c(-c2ccccc2)n1	-4.95888
O=[N+]([O-])/C(=C/c1ccc(-c2ccccc2Br)o1)c1ccccc1	-4.95888
O=C(NCC(=O)N1CC[NH2+]CC1)N[C@@H]1CCCN(C(=O)Cc2ccccc2)C1	-4.95888
C=CCS(=O)(=O)N1CCC(c2cc3n(n2)[C@@H](C(F)(F)F)C[C@@H](C(C)C)N3)CC1	-4.95887
O=C(Nc1ccccc1)c1ccc(-c2ccc(F)cc2)s1	-4.95887
Cc1ccc([C@@H](C)N(C)C(=O)c2ccc3oc(C)nc3c2)c(C)c1	-4.95887
C[C@@H](c1ccncc1)N(C)C(=O)c1cc2c(s1)CC[C@H](C(C)(C)C)C2	-4.95887
COc1cccc([C@H]2C[C@@H]2C(=O)NC(c2ccccc2)c2ccccc2)c1	-4.95887
C[C@@H](c1ccc(-c2ccccc2)cc1)[N@H+](C)CCc1ccncc1	-4.95887
CC1=C(C)C[C@H](C(=O)NC[C@H]2CCC[C@@H](C(F)(F)F)C2)CC1	-4.95887
COC(=O)c1c(O)cccc1CCc1ccc(-c2ccccc2)cc1	-4.95887
O=C(c1cccnc1)N1CCN(c2ncc3c(n2)CCOC3)CC1	-4.95886
O=C(OCc1ccncc1Br)c1cnc2ccccc2n1	-4.95886
Fc1cccc(C[N@H+]2CC[C@@]23CCCN(c2ccc4cc(Cl)cnc4n2)C3)c1	-4.95886
Cc1cc(C[NH2+][C@H](c2ccc(C(C)(C)C)cc2)C(C)C)n(C)n1	-4.95886
Cc1ccc(NC(=O)[C@H](C)c2cn(C)c3ccccc23)cc1C	-4.95886
CCC(C(N)=O)(C(N)=O)c1ccccc1	-4.95885
O=C(Cc1ccc2c(c1)OCCO2)N1CCc2nc([C@H]3CCC[NH2+]3)ncc2C1	-4.95885
Cc1cc(F)c(Br)cc1NC(=O)c1ccc(B(O)O)c(F)c1	-4.95885
Cc1ccc(CC(=O)Nc2c(C)cccc2C(C)C)c(Cl)n1	-4.95885
CCCCCc1ccc(-c2ccc(I)cc2)nc1	-4.95885
CC(C)c1cccc(N[C@H](C)c2cccc(-n3ccnn3)c2)c1	-4.95885
Cc1c(Br)cc(N2CCc3nc[nH]c32)sc1=O	-4.95884
S=c1oc2ccc(Cl)cc2n1C[NH+]1CCCCCCC1	-4.95884
O=C(NO)[C@@H]1CCCN1C(=O)c1ccc(C#Cc2ccccc2)cc1	-4.95883
CC(C)c1cccc(OCCCC(C)(C)C#N)c1	-4.95883
Cc1ccc(C(C)C)c(O[C@@H](C)c2nc3ccccc3[nH]2)c1	-4.95883
Cc1cnc(C2CC[NH+]([C@@H](C)c3ccc(F)c(F)c3)CC2)s1	-4.95883
COc1ccc([C@H](C)[NH2+][C@@H](C)c2ccc(Cl)cc2)cc1OC	-4.95883
CCC(CC)[C@H](C)C(=O)N[C@H](C)c1ccc(OC(F)F)cc1	-4.95883
CC(C)c1ccc([C@@H]2Nc3ccccc3C(=O)N2c2ccc(F)cc2)cc1	-4.95883
Oc1ccc2ccccc2c1/C=N/c1ccc(OC(F)(F)F)cc1	-4.95883
Cc1c(C(=O)N2CC[C@@H](C)C[C@H](C)C2)cccc1-c1ccccn1	-4.95883
O=C([O-])CNC(=O)CNCc1ccccc1	-4.95883
CCc1noc([C@@H]2CNC=[NH+]C2)n1	-4.95882
CC[NH+](CC)C[C@H]1OC[C@H](NC(=O)c2ccc(C#N)cc2)[C@H]1O	-4.95882
Cc1cccc(Cl)c1Nc1nc2ccc(N(C)CCO)nc2n2cncc12	-4.95882
CCc1ccc(C(=O)O[C@@H]2C(=O)OCC2(C)C)cc1	-4.95882
O=C1OC2(CC[NH+](Cc3ccccc3)CC2)c2ccccc21	-4.95881
C#CC#CC#C/C=C/C(=O)[O-]	-4.95881
NC(=[NH2+])c1ccc2[nH]c(-c3cc([C@@H](CC(=O)[O-])C(=O)[O-])cc(-c4cccc([N+](=O)[O-])c4)c3O)cc2c1	-4.95881
Cc1ccccc1[C@@]1(O)[C@@H]2CCCC[C@@H]2[C@@H]2CCCC[C@@H]21	-4.95881
COc1ccc(OCCn2c(=O)c(-c3nnn[n-]3)cn(C)c2=O)c([N+](=O)[O-])c1	-4.95881
Cc1cccc2c(-c3ccccc3)c(Cc3ccccc3)[nH]c12	-4.95881
COc1ccccc1-c1ccc([C@H](C)NC(=O)[C@@H](C)CC(F)(F)F)cc1	-4.95881
NC(=O)CC[C@H](NC(=O)[C@H](Cc1ccccc1)n1c(=O)[n-]c2ccccc2c1=O)C(=O)NC[C@H]1CC[C@H](C(=O)[O-])CC1	-4.95881
CCOc1ccc(-c2cccc(C(=O)OCC(F)(F)F)c2)cc1	-4.95881
O=C1/C(=C\c2ccc(N3CCCC3)cc2)Oc2c1ccc(O)c2O	-4.9588
COC[C@H]1[C@@H](CO)C[NH2+]Cc2c(O)c3c(c4c2[C@H]2C#CC5=C(C=C[C@H](N)N5)[C@H](Cc5cccc(c5)C[C@H]1C#C2)[C@@H]1CC[C@@]2(Cc5cc(O)cc(OCO)c5-c5ccc6c(c52)O[C@@H]4[C@@H]6COC(C)=O)C1)C=C[C@@H]1[NH2+][C@H]2CCC[C@@H](CSS[C@H](Cc4ccccc4)[C@@H]1O3)C2	-4.9588
COc1cccc(/C=C2/SC(=S)N(c3ccc4ccccc4c3)C2=O)c1OC	-4.9588
Cc1c(C2CCCCC2)noc1NC(=O)c1ccc(Cl)s1	-4.9588
Cc1cc(-c2csc(NC(=O)c3ccc(C)n(C)c3=O)n2)ccc1F	-4.95879
Cc1nn(C)c2ncc(C(=O)O[C@@H]3OCCN(Cc4ccccc4)C3=O)c(Cl)c12	-4.95879
CC(=O)c1cc2c(C)c(C(=O)c3ccc(Cl)cc3)oc2cc1[O-]	-4.95879
Cc1ccc(CC(=O)Nc2ccccc2Cc2ccccc2)cc1C	-4.95879
Cc1nc(COc2cc(Cl)c(Cl)cc2Cl)oc1C	-4.95879
C=C(CC[C@@H](C)[C@H]1CC[C@@]2(C)[C@@H]3CC[C@H]4C(C)(C)C(=O)CC[C@@]45C[C@@]35CC[C@]12C)C(C)C	-4.95878
O=C(/C=C/c1ccccc1Cl)Nc1ccc(Cl)cc1C(F)(F)F	-4.95878
Cc1ccn2c(-c3csc(Nc4ccccc4Cl)n3)c(C)nc2c1	-4.95878
COc1ncc(C(=O)N2CC[C@H](c3nc(-c4ccncc4)cc(=O)[nH]3)C2)cn1	-4.95877
CS(=O)(=O)N1CCC(COCc2cc(C(F)(F)F)cc(C(F)(F)F)c2)(c2ccccc2)CC1	-4.95877
C[C@]12CCC[C@]1(C)c1nsnc1S(=O)(=O)C2	-4.95877
Cc1ccc(C(=O)CCC(=O)c2cccs2)cc1Cl	-4.95877
C[C@H](Cc1ccc(Cl)cc1Cl)C(=O)N1[C@@H](C)CC[C@@H]1C	-4.95877
O=C(c1cn(CCOc2cccc3ccccc23)c2ccccc12)C1CC1	-4.95877
NC(=O)NC(=O)CCNC(=O)C(=O)Nc1ccccc1CN1CCSCC1	-4.95877
CC(C)c1ccccc1N(C)C(=O)c1cnc2ccc(F)cc2c1	-4.95877
CC(C)CCN(CCC(C)C)C(=O)c1ccc2nc(-c3cn(C)c4ccccc34)n(CCC[NH+]3CCCCC3)c2c1	-4.95876
CC(=O)OC[C@H]1O[C@@H](n2cc(C(F)(F)C(F)(F)F)c(=O)[nH]c2=O)C[C@H]1OC(C)=O	-4.95876
O=C(OCc1ccc(Br)cc1F)c1nc(Br)cs1	-4.95876
NS(=O)(=O)CCNC(=O)Nc1cccc(N2CCS(=O)(=O)CC2)c1	-4.95876
COc1ccc(CN(C(=O)N[C@@H](C)Cc2cccs2)[C@@H](C)C2CC2)cc1	-4.95876
COc1ccc2nc([C@H]3CC[N@H+](C4CCOCC4)C3)[nH]c2c1	-4.95875
Cc1ccc(-c2nc(CC[NH2+][C@@H](C)c3cccs3)co2)cc1	-4.95875
O=C(NC1CC[NH+](CCc2c[nH]c3ccccc23)CC1)C1CCCCCC1	-4.95875
Cc1ccccc1C(=O)Nc1nc2ccc(Br)cc2s1	-4.95874
Cc1csc([C@H](C)[NH2+][C@H]2CC[C@](C)(c3ccccc3)C2)n1	-4.95874
Cc1cc(C23C[C@H]4C[C@@H](C2)C[C@@H](C3)C4)c2cc(-c3ccccc3)oc2c1	-4.95874
FC1(F)CC[C@H](c2noc(-c3ccc4ccccc4c3)n2)C1	-4.95874
CC(=O)c1cccc(C(=O)NCc2ccc(F)c(-c3cccc(CN4CC[NH2+][C@@H](C)C4)c3)c2)c1	-4.95873
C=C1C(=O)O[C@@H]2C[C@@]3(C)C[C@@H](O)[C@H](O)C(=C)[C@@H]3C[C@H]12	-4.95873
c1ccc(C2=NNC(c3ccccc3)=C(c3nc4ccccc4s3)C2)cc1	-4.95873
Cc1ccc(-c2noc([C@H]3C[C@@H](O)CN3Cc3[nH]cc[nH+]3)n2)cc1F	-4.95872
CO[C@@H](CC(=O)CCc1ccccc1)Cc1cccc2ccccc12	-4.95872
O=Nc1cc2c[nH]cc2[n-]1	-4.95872
C=CCN(c1ccc(Cl)c(Cl)c1)S(=O)(=O)c1ccc(C)c([N+](=O)[O-])c1	-4.95872
C[C@H](CCCCn1c(=O)c2c(nc3n2CCCN3)n(C)c1=O)[NH+](C)C	-4.95872
Cc1c(O)c([N+](=O)[O-])c2oc(=O)n3c2c1CC3	-4.95871
C#C[C@@H]1[C@H]2CC[C@]1(C)[C@@]1(C)CC[C@]2(C#C)[NH2+]C1	-4.95871
Cc1nc([N+](=O)[O-])cn1CCOCc1ccc(OC(F)(F)F)cc1	-4.95871
COc1cccc(CC(=O)OCc2cc(F)ccc2Br)c1	-4.95871
CN(C)C(=O)CCC(=O)OCC1(C)COCOC1	-4.95871
COc1ccc(-c2cccc3c2CCN(C(=O)C2CCC2)[C@@H]3C)cc1	-4.95871
O=C(Nc1cc2c3c(c1)[C@H]1CCC[C@H]1C[N@H+]3C[C@H]1CCC[C@H]21)c1ccccc1	-4.95871
COCC(=O)NCc1ccc(-c2nc(C3CC3)ncc2-c2ccccn2)cc1	-4.9587
CC[C@H]([NH2+][C@H](C)c1ccc([N+](=O)[O-])cc1)c1ccc(C)cc1	-4.9587
Cc1ccc(CCCC(=O)N2CC[C@@H](c3ccccc3)[C@H]2C)cc1	-4.9587
CO[C@@H]1CS(=O)(=O)C[C@H]1NC(=O)c1ccc2c(c1)CCN2S(C)(=O)=O	-4.9587
COC(=O)[C@H]1CN(C(=O)NC2CCN(CC(=O)N(C)C)CC2)C[C@@H]1C(=O)[O-]	-4.9587
Cc1ccoc1CN(C)C(=O)C[C@@H]1C[C@@H](C)c2c(C)cccc21	-4.9587
NC(=[NH2+])c1cccc(-c2cc3cc(C(N)=[NH2+])ccc3o2)c1	-4.95869
O=[N+]([O-])c1ccc(N/N=C(\Sc2ccccc2)c2ccco2)cc1	-4.95869
CC[C@H]1[C@H](CO)CCN1S(=O)(=O)CCCS(=O)(=O)[N-]c1ccnn1C	-4.95869
CCC[C@@H]([NH2+]CC1(CCO)CC1)c1ccc(Cl)cc1Cl	-4.95869
Cc1cccc(C)c1NC(=O)N1CCN(c2cccc(C(F)(F)F)c2)CC1	-4.95869
COc1cc([C@H]2Oc3c(OC)cc(/C=C/C(=O)OC[C@H]4O[C@@H](OC(C)(C)C(=O)[O-])[C@H](O)[C@H](O)[C@H]4O)cc3[C@H]2CO)ccc1O	-4.95868
Cc1cc(I)cc2c1N[C@H](c1ccccc1Cl)[C@H]1CC=C[C@H]21	-4.95868
C=CCCCC(=O)Nc1cccc(CSc2ccccn2)c1	-4.95868
CCCCc1ccc([C@H]([NH2+][C@@H](C)c2cnn(C)c2)C(C)C)cc1	-4.95868
COCc1nc2n(n1)C[C@H](NC(=O)C(=O)N[C@@H]1CC[N@@H+](C(C)(C)C)C1)CC2	-4.95868
NC(=[NH2+])c1ccc(-c2ccc(-c3ccc(C(N)=[NH2+])nc3)o2)cc1	-4.95867
O=c1sccc(Br)c1C1=C2C=CC[C@H]2NC1	-4.95867
O=c1n(C2CC2)nnn1C1CC[NH+](Cc2ccccn2)CC1	-4.95867
COc1ccccc1C[N@@H+]1CCC[C@@H](c2cc(=O)[nH]c(-c3ccncc3)n2)C1	-4.95866
COc1nc(N[C@@H](Cc2ccc(NC(=O)c3c(Cl)cncc3Cl)cc2)C(=O)[O-])nc(Oc2ccccc2)n1	-4.95866
COc1ccc(C[N@H+]2CCc3c(nc4cc(C5CC5)nn4c3[O-])C2)cc1OC	-4.95866
Cc1nc(-c2ccc(Cl)cc2)sc1CCNC(=O)C1CCCC1	-4.95866
Cc1cc(Cl)cc(CN[C@H](C)c2noc(-c3ccc(Cl)cc3)n2)c1	-4.95866
C=C[C@H]1CCCCN1C(=O)c1ccc(Cl)cc1C(F)(F)F	-4.95866
CC[C@H](NC(=O)CSc1ccc(Cl)cc1)c1ccc(OC)cc1	-4.95866
CC(C)[N@@H+](C)CC(=O)NCCCN1CC[N@H+](C)C[C@@H]1c1ccccc1	-4.95866
C#Cc1csc2c1[C@@H]1OCCOC(=O)[C@]1(C)C2	-4.95865
CC[C@@H](C)c1ccc(NC(=O)c2cccs2)cc1	-4.95865
C=C[C@](C)(CC)C(=O)N[C@@H](C)c1oc2ccc(OC)cc2c1C	-4.95865
CC[C@H](Sc1ccccc1)C(=O)N(C)c1ccc2cc[nH]c2c1	-4.95865
C/C=C1/CN2C3C[C@@H]1[C@H](C=O)[C@H]2Cc1c3[nH]c2ccc(OC)cc12	-4.95864
NC(=O)NCCOC(=O)c1ccncc1F	-4.95864
Cc1cc(C[NH2+][C@H](c2ccc(Cl)c(Cl)c2)C(C)C)on1	-4.95864
Cc1ccc([C@@H]2Nc3ccc4ccccc4c3C3=C2C(=O)CC(C)(C)C3)s1	-4.95863
Clc1ccc(-c2nc3nc4ccccc4nc3n2C2CCCC2)cc1	-4.95863
CCC[C@H](CNC(=O)c1cccnc1)NC(=O)c1cccnc1	-4.95863
CC(C)OC(=O)CCC/C=C/C[C@H]1[C@@H](/C=C\[C@H](O)CCc2ccccc2)[C@@H](O)C[C@H]1O	-4.95862
O=C(N1CCCC1)[C@@]1(Cc2cc([C@@H]3CCOC3)no2)CCC[NH2+]C1	-4.95862
Brc1ncnc2c1Oc1oc3occc3c1O2	-4.95862
CCN(CCOC(=O)Cc1noc2ccccc12)c1ccccc1	-4.95862
CC(C)OC(=O)[C@@H](C)NC(=O)CN1Cc2ccccc2C1=O	-4.95862
Cc1ncsc1C(=O)Nc1c(Br)cc(F)c(F)c1F	-4.95862
CC(C)OCCC[S@](=O)Cc1ccc(C2CCCCC2)cc1	-4.95862
CC(C)[C@@H]1C[C@H]([NH2+][C@H](c2cccnc2)C2CC2)c2ccccc21	-4.95862
Cc1cccc(Cl)c1NC(=O)c1ccc(C(F)(F)F)cc1	-4.95862
C[C@H](CCc1ccccc1)NC(=O)[C@@H](C#N)C(C)(C)C	-4.95861
C[C@@H](NC1(c2ccc(Cl)cc2)CC1)c1nc(-c2ccccc2)cs1	-4.95861
Cc1cc(C)c(NC(=O)c2cccc(OCc3csc(C)n3)c2)c(C)n1	-4.95861
c1coc([C@@H]2CCCN2c2ncnc3sc4ccccc4c23)c1	-4.95861
CC[C@H]([NH2+]Cc1csc(C(C)(C)C)n1)c1ccc(C)cc1	-4.9586
CCc1ccc(NC(=O)[C@@H](C)Sc2ccccc2C(C)=O)cc1	-4.9586
Cc1ccccc1[C@H]1C=C(c2ccccc2O)[N-]c2ccccc2S1	-4.9586
CC1(C)CC[C@]23CC[C@@]4(C)[C@@](OC2=O)([C@@H]2O[C@@H]2[C@@H]2[C@@]5(C)CC[C@@H](O)C(C)(C)[C@@H]5CC[C@]24C)[C@@H]3C1	-4.95859
COCC(=O)N1CCc2nc([C@@H]3CCCCN3C(=O)c3cccc(F)c3F)[nH]c(=O)c2C1	-4.95859
C[C@H]1CN(C(=O)OC(C)(C)C)CCN1C(=O)c1cccc(C(F)(F)F)c1	-4.95859
O=C(Oc1ccccc1/C=C1/Sc2ccccc2C1=O)c1ccco1	-4.95858
O=C(c1ccsc1)N1CCc2sccc2[C@@H]1c1cccs1	-4.95858
O=C1c2ccccc2CC[C@H]1[C@@H](Sc1ccccc1)c1ccco1	-4.95858
NC(=O)CCNC(=O)[C@H](Cc1ccccc1)NC(=O)c1ccc(C(N)=O)nc1	-4.95857
Cc1cc(N2CCCCCC2)ccc1NC(=O)[C@@H]1C[C@H]1C(C)C	-4.95857
COCCn1c2ccccc2n2c(=O)n(CC(=O)N3[C@H](C)CCC[C@@H]3C)nc12	-4.95856
CC[NH+](CC)CCNc1nc(-c2ccncc2)nc2c1C[N@@H+](Cc1ccc(F)cc1)CC2	-4.95856
Cc1ccc(SCC(=O)Nc2c(Cl)cc(Cl)cc2Cl)cc1	-4.95856
CC(C)=CCC(=O)[C@@H](C)CCC/C(C)=C/[C@H](O)C/C(C)=C/Cc1cc(O)cc(C)c1O	-4.95855
Cc1cn([C@H]2C=CC(CO)(CO)S2)c(=O)[nH]c1=O	-4.95855
COc1ccc(Br)c(C(=O)N2CCN(C(=O)OC(C)(C)C)C[C@@H]2C)c1	-4.95855
CSc1ccccc1[C@H](C)[NH2+]Cc1cc(C)ccc1F	-4.95855
CCOc1ccc([C@@H](C)[NH2+][C@H]2CSc3ccccc32)cc1	-4.95855
CC(C)C(=O)c1ccc(NCc2csc(C(C)C)n2)cc1	-4.95855
O=C1CCCN1C[C@@H]1CCCN(S(=O)(=O)c2ccc3[nH]c(=O)[nH]c3c2)C1	-4.95854
O=c1[n-]oc(C2CC[NH2+]CC2)c1[C@H](Br)c1ccc2ccccc2c1	-4.95854
Fc1ccc(-c2cc(-c3ccc(F)c(-c4ncc(F)cc4F)c3)cnn2)c(F)c1	-4.95854
O=C(C1CC1)N1C[C@H](c2ccc(F)cc2)[C@H]2CN(Cc3cccc(F)c3)CC[C@H]21	-4.95854
Cc1cc(C)c2c(c1)[C@@H]1C=CC[C@@H]1[C@H](c1ccccc1F)N2	-4.95854
FC(F)Oc1ccccc1C[N@H+](Cc1cccs1)C1CC1	-4.95854
CC(=O)Nc1cccc(NC(=O)c2cc(C(C)C)nc3ccccc23)c1	-4.95854
O=C(Nc1ccccc1Oc1ccc(Cl)cc1)c1ncoc1C1CC1	-4.95854
C[C@@H]1C[C@H]1C(=O)N1CCCC[C@H]1c1nc2c(c(=O)[nH]1)CC[N@H+](C1CCCCC1)C2	-4.95853
Cc1ccc(NC(=O)/C(=N/N)c2c(-c3ccccc3)nc3ccccn23)c(Br)c1	-4.95853
Cc1cccc(NC(=O)c2cc(-c3ccccc3)nc3onc(C)c23)c1C	-4.95853
Cc1ccccc1NC(=O)CCC(=O)OC(c1ccccc1)c1ccccc1	-4.95853
N#Cc1ncc(-c2cnc3c(c2Br)CCC3)o1	-4.95852
Cc1nc2ccccc2cc1-c1nc([C@H]2CCCCS2)no1	-4.95852
CS(=O)(=O)c1ccc(OCC2(C[NH2+]Cc3cccc(C(F)(F)F)c3)C[C@@H](O)[C@H](O)C2)cc1	-4.95851
COC(=O)C1=C(C(=O)OC)Cc2cc3c(cc2C1)CC3	-4.95851
CC(C)[N@H+]1CCc2nc3cc(C(=O)N4CCC[C@@H](CO)C4)ccc3c(=O)n2CC1	-4.95851
O=C(OCc1csc(Br)n1)c1cccc(F)c1F	-4.95851
c1ccc2c(-c3noc(CCCn4cnc5ccccc54)n3)cccc2c1	-4.95851
O/N=C1\CCCCCC[C@H]1SC1CCCCC1	-4.9585
COc1ccc([C@@H](C)[NH2+][C@@H](C)c2ccccc2C(F)(F)F)cc1	-4.9585
CNC(=O)[C@@H]1CN(C(C)=O)CCN1Cc1ccccc1F	-4.9585
Brc1ccc2c(c1)Sc1cc(Br)ccc1N2CCc1nnn[n-]1	-4.95849
COc1ccc(NC(=O)c2ccc(Sc3ccccc3)c([N+](=O)[O-])c2)cc1	-4.95849
COc1ccccc1-c1cccc(NC(=O)c2ccccc2F)c1	-4.95849
CC(=O)N1CCC[C@H](C(=O)N[C@@H]2CCN(c3ccnc(-c4nnn[n-]4)n3)C2)C1	-4.95849
O=C(NCC1CC[NH+](C2CCOCC2)CC1)C12C[C@H]3C[C@@H](C1)C[C@@H](C2)C3	-4.95849
CC(C)Sc1nc2cc(Cl)c(Cl)cc2nc1S(C)(=O)=O	-4.95848
COc1ccc(CCNC(=O)c2cc3c([nH]c4ccccc43)c(C(C)=O)n2)cc1	-4.95848
COc1cccc(C(=O)OC[C@@H]2CCCN2C(=O)OC(C)(C)C)c1F	-4.95848
Cc1ccc(Cl)cc1-c1noc(/C=C/c2ncccc2C)n1	-4.95848
CCCC[C@H]([NH2+][C@@H](C)c1cccs1)c1ccc(OC)cc1	-4.95848
Cc1ccc(SCc2ccc(C(=O)Nc3cccc(O)c3)cc2)cc1	-4.95848
O=C([O-])c1ccc(-c2ccc(-c3ccc(C(=O)[O-])cc3O)cc2O)cc1	-4.95848
CC1CC[NH+](c2ccc([C@@H](C)NC(=O)CSCc3cccc(Cl)c3)cc2)CC1	-4.95847
Cc1ccc(-c2cn3cccnc3n2)cc1NC(=O)CC1CCCCC1	-4.95847
C[C@H]1CC[C@H]2[NH+]=C(/N=C/N)N[C@@](C)(C1)[C@@H]2C	-4.95846
O=C([O-])[C@@H](c1ccc(-c2ccccc2)cc1)C1CCCCC1	-4.95846
N#Cc1ccc(F)c2c(C(=O)C(=O)N3CCN(C(=O)c4ccccc4)CC3)c[nH]c12	-4.95845
C[C@H]1CC[C@H](C)N1C(=O)Nc1ccc(OC2CCCC2)c(F)c1	-4.95845
COc1ccc2c(-c3ccccc3)cc(NCc3ccccc3)[nH+]c2c1	-4.95845
Cc1nc(-c2ccccc2)ncc1C(=O)Nc1cc(Cl)cc(Cl)c1	-4.95845
Cc1c2scnc(N)c-2c(C)c1C(=O)C(N)=O	-4.95844
Cc1occ(-c2c[nH]c3nccn23)c(=O)c1Br	-4.95844
CCCOc1ccc(CNc2ccc(Cl)cc2Cl)cc1Cl	-4.95844
COc1ccc([C@@H](C)O)cc1C(=O)CC(C)C	-4.95843
Cc1nnc(S(=O)(=O)c2c[nH]c3cccc(OCC(=O)[N-]S(=O)(=O)c4cc(Cl)c(Cl)s4)c23)s1	-4.95843
c1cnc2ccc(-c3noc(-c4cc5ccccc5o4)n3)cc2c1	-4.95843
Cc1cccc2c1[C@H](C)C[C@@H]2CC(=O)N1CCCC(C)(C)[C@@H]1C#N	-4.95843
Cc1ccc(Nc2cc(C(=O)N3CCC(C)CC3)nc3ccccc23)cc1C	-4.95843
O=C(NCCO)C1CCN(C(=O)NCc2nc(-c3nnn[n-]3)cs2)CC1	-4.95843
C[C@H](CCC(=O)N1CCc2ccccc2[C@@H]1C)c1ccccc1	-4.95843
Oc1ccc2cc1-c1cc(ccc1O)C[C@@H](O)/C=C\C=C\C2	-4.95842
O=C(c1c(F)cc(Cl)cc1F)N1CCN(S(=O)(=O)c2ccc(Br)cc2)CC1	-4.95842
CC(C)C(=O)Nc1cccc(N[C@@H]2CCCc3ccccc32)c1	-4.95842
COC(C)(C)c1noc(-c2ccc3c(c2)oc2ccccc23)n1	-4.95842
Cc1ccc([C@H](C)[NH2+]CC2(CCOCc3ccccc3)CC2)o1	-4.95842
CNS(=O)(=O)N1CCN(C(=O)N[C@@H]2CCC[N@@H+]3CCSC[C@@H]23)CC1	-4.95842
Cc1ccsc1C[NH2+]Cc1ccc(OCCC(C)C)cc1	-4.95842
NC(=O)[C@]1(Cc2ccc(-c3ccncc3)cc2)CCN(C(=O)CC2CCCCC2)C1	-4.95841
COc1ccc(C(=O)N2CCC(c3cc4c[nH+]ccc4[nH]3)CC2)cc1OC	-4.95841
S=C(c1ccc(-c2cc(Cl)ccc2Cl)o1)N1CCN(c2ccccc2)CC1	-4.95841
CCSCc1ccnc(N[C@H]2CCC[C@@H](C(F)(F)F)C2)c1	-4.95841
Cc1c(O)cc(C(=O)C2=CCC[C@H](C)O2)cc1O	-4.9584
C#Cc1cc2nc(=[NH2+])c(Cl)cc-2c(C)o1	-4.9584
C[C@H]1CCc2nc(Cl)c(C#N)c(-c3ccccc3Cl)c2C1	-4.9584
CCc1cccc(NC(=O)c2ccc(C[N@H+](CC)C(C)C)cc2)c1	-4.9584
COc1ccc(-c2ccnc(-c3cccc(-c4ccccn4)n3)c2)cc1	-4.9584
O=C(/C=C/c1ccccc1OC(F)F)c1ccc(Cl)cc1Cl	-4.9584
COc1cc(C[C@H]2COC(=O)[C@@H]2Cc2cc(OC)c3c(c2)OCO3)cc(OC)c1O	-4.95839
C[N@H+]1CCC[C@H]1C(=O)Nc1cc(F)cc(Br)c1	-4.95839
COc1cccc([C@@]2(C)Nc3ccccc3-c3nc4ccccc4n32)c1	-4.95839
C[C@H]([NH2+][C@H](CO)c1ccccc1)c1ccc(-c2ccccc2)s1	-4.95839
O=C1C[C@@H](N2CCc3c([nH]c4ccccc34)C2)C(=O)N1CCc1ccccc1	-4.95838
O=Cc1ccc(Cl)c(C(F)(F)F)c1	-4.95838
Cc1ccc2[nH]c3c(c2c1)C[C@H]([NH2+]CC(C)(C)C(F)(F)F)CC3	-4.95838
CCn1cc[nH+]c1[C@@H](C)Nc1ccc2nc(C(C)C)sc2c1	-4.95838
O=C(c1cccc2c1C(=O)N(C[C@@H]1CCCO1)C2)N1CC[NH+](Cc2ccccn2)CC1	-4.95837
Cn1ccnc1[C@]1(O)[C@@H]2CCC[C@H]1C[N@H+](Cc1cccc(OCc3ccc(F)cc3)c1)C2	-4.95837
COc1cc(CC(=O)N2CC[C@@H](c3cc(=O)n4nc(C)cc4[nH]3)C2)cc(OC)c1OC	-4.95837
Cc1nc(C)c(C(=O)OCc2c(C)cccc2C)s1	-4.95837
CCOc1ccc2ccccc2c1/C=C1\C(=O)[N-]C(=O)N(c2cc(C)ccc2C)C1=O	-4.95837
CCOc1c(F)cccc1C(=O)N(CC)c1ccccc1Cl	-4.95837
CCNC(=O)[C@]1(Cc2ccccc2-c2ccccc2F)CCN(C(C)=O)C1	-4.95836
Cc1ccc2c(c1)[C@H]1OCC[C@H]1[C@@H](c1cccc(Cl)c1)N2	-4.95836
Cc1cnc(CNCc2ccc(-c3ccccc3)cc2F)s1	-4.95836
Cc1ccc(NC(=O)[C@@H](C)Sc2ncnc3sc(C)c(C)c23)c(C)c1	-4.95836
Cc1nc(-c2cccc(NC(=O)C3(c4cccc(F)c4)CC3)c2)cs1	-4.95836
C[C@@H](NCc1cnc(C(C)(C)C)s1)c1ccc(Cl)cc1	-4.95836
Cc1cscc1C(=O)NCCCCc1ccc(Cl)s1	-4.95836
CCCC[C@H](NC(=O)O[C@@H]1C(=O)N(C(=O)OCCc2ccccc2)CC1(C)C)C(=O)C(=O)N[C@H](C)c1ccccc1	-4.95835
O=C(Nc1ccc(Cn2cncn2)cc1)c1csnn1	-4.95835
C[C@H]([NH2+]Cc1ccc([C@H]2C[C@@H]2C)o1)c1cc2ccccc2o1	-4.95835
Cc1ccc(NC(=S)Nc2cc(C(F)(F)F)ccc2Cl)c(C)c1	-4.95835
Cc1ccc(C2(NCc3ccnn3[C@@H]3CCCCO3)CC2)cc1	-4.95834
CNS(=O)(=O)c1ccc(C(=O)N2CC[NH+](C3CN(C(=O)OC(C)(C)C)C3)CC2)o1	-4.95834
COc1ccccc1[C@@H](C)NC(=O)c1ccccc1OCc1ccccc1	-4.95834
Cc1ccccc1C(=O)OCc1ccc(-c2cccc(Cl)c2Cl)o1	-4.95834
CC[C@@](C)(C(=O)CCO)C1=CC(=O)[C@H](C)[C@@H](C)O1	-4.95833
CC(C)c1cc(C(=O)N2CCC[C@@H](c3nc4ccccc4cc3C(N)=O)C2)no1	-4.95833
[NH3+]Cc1cc(C(F)(F)F)ccc1F	-4.95833
CC(C)CC1SSSSSS1	-4.95833
CCOC(=O)c1ccc(Cl)cc1NC(=O)c1ccccc1Cl	-4.95833
CCOc1ccc2c(c1)[C@H]1C=CC[C@@H]1[C@H](c1ccc([N+](=O)[O-])cc1)N2	-4.95833
C[C@H]1[C@H]2C[NH2+][C@@H]1CCC(C)(C)[C@@H]1CN2C[C@H]1O	-4.95832
C[C@H]1/C(N)=[NH+]/CCC(C)(C)[C@@H]2CC(=O)O[C@@H]1C2	-4.95832
COc1ccc2nc(-c3ccc(NS(=O)(=O)c4ccc(C)c(C)c4)cc3)sc2c1	-4.95832
Cc1ccc(CC(=O)N2CCc3cc(-c4csc(C)n4)ccc32)cc1	-4.95832
CC[C@H]([NH2+]Cc1ccc(CSC)cc1)c1cccc(F)c1	-4.95832
CO[C@H](C)c1nc(C[NH2+]C2CCC3(CCCCC3)CC2)cs1	-4.95832
CO[C@H]1c2ccccc2-c2c3c(cc4c2[C@@H]1[N@@H+](C)C[C@@H]4O)OCO3	-4.95831
Cc1cccc(COc2nn3c(-c4ccco4)nnc3c3c2[C@H]2CC[C@@H]3CC2)n1	-4.95831
COc1ccc([C@@H]([NH2+]CC[C@H](C)F)c2ccccc2Cl)cc1	-4.95831
c1cncc([C@@H]2CCC[C@@H]([NH2+][C@H](c3cccs3)C3CC3)C2)c1	-4.95831
OB(O)c1ccc(Oc2ccccc2)cc1	-4.9583
c1ccc(-c2cnc(CSc3nnc(C4CC4)n3-c3ccccc3)o2)cc1	-4.9583
C[C@@H](c1cccc(Cl)c1)N(C)C(=O)c1ccoc1C1CC1	-4.9583
CCC(=O)N1CCNC(=O)[C@@H]1CC(=O)N1CCN(c2ccccc2)CC1	-4.9583
COc1ccc(Nc2scc(-c3cc4ccccc4oc3=O)[n+]2-n2c(C)nn(-c3ccc(C)cc3)c2=O)cc1	-4.95829
COC[C@H](C)N(Cc1cccc(C)c1)C(=O)c1cc(C(C)(C)C)n2ncnc2n1	-4.95829
Cc1cc(NC(=O)c2c(C)cccc2Cl)c(F)cc1Br	-4.95829
C[C@H](C(=O)OCc1ccc(B(O)O)cc1)c1cccc(Cl)c1	-4.95829
CCc1ccccc1C(=O)Nc1cncc(F)c1	-4.95829
Cc1ccc(N(Cc2ccc(F)cc2)S(=O)(=O)c2ccccc2)cc1C	-4.95829
C[C@H]1CCN(S(=O)(=O)CCCCS(=O)(=O)[N-]c2ccn(C)n2)[C@@H]1CO	-4.95829
CC[C@H](NCc1cccc(C)n1)c1ccc(OC(F)(F)F)cc1	-4.95829
COc1ccccc1[C@@H](C)[S@](=O)Cc1ccc(C(F)F)cc1	-4.95828
Cc1ccccc1[C@H](NCc1scnc1C)c1ccccc1	-4.95828
COCc1cccc(C[NH2+][C@H](C)CC(C)(C)c2ccccc2)c1	-4.95828
Cc1cc(C(=O)NC[C@@H](c2ccc(Cl)cc2)N2CCOCC2)c2c(C)noc2n1	-4.95827
O=C(c1cccnc1)N1CC[C@H](c2cc(=O)[n-]c(N3CCOCC3)n2)C1	-4.95827
CC(C)[C@@H](C)/C=C/[C@@H](C)[C@H]1CC[C@H]2C3=CC(=O)O[C@@]3(O)CC[C@]12C	-4.95827
COc1cccc([C@H]2CCCN2C(=O)Nc2ccsc2Cl)c1	-4.95827
COc1ccc2c(c1)c1oc(C(C)C)c(S(=O)(=O)[O-])c1c(=O)n2C	-4.95826
C[N@@H+]1[C@@H](CCC(=O)NCc2ccc(F)cc2)CNC(=O)[C@@H]2[C@@H]1CCN2Cc1ncc[nH]1	-4.95826
C[N@@H+]1CC[C@H](c2ccc(Cl)cc2)[C@H](CSCCO)C1	-4.95826
Cc1ccc2nc(S[C@@H](C)c3ccccc3)[nH]c2c1	-4.95826
Cc1cc(-c2nnn[n-]2)nc(N2C[C@H](NC(=O)c3cnnn3C)CC[C@@H]2C)n1	-4.95826
Cc1cc(Cl)ccc1CN[C@@H](CCC#N)c1ccccc1	-4.95825
CC1=CC[C@H]([NH2+][C@@H](C)c2ccc(Oc3cccnc3)cc2)CC1	-4.95825
Cc1ccc(-c2nc(NCCN3CCCC3=O)ncc2-c2cnccn2)o1	-4.95824
S=c1nc(Nc2ccccc2Cl)c2ccccc2[nH]1	-4.95824
Cc1ccc([C@H](C)NC(=O)/C(=C/c2ccco2)c2ccccc2)cc1	-4.95824
O=C(O[C@@H]1CCNC1=O)c1cc(Br)cs1	-4.95823
CCOCc1cccc(N[C@@H](C)c2csc(Cl)c2)c1	-4.95823
Cc1ccnc(-c2ccc(NCC(=O)Nc3ccc(C(C)(C)C)cc3)cc2)n1	-4.95823
CC(C)c1scnc1NC(=O)[C@@H]1C[C@H]1c1cccc(Cl)c1Cl	-4.95823
O=C(COc1cc(-c2ccccc2)nc2ccccc12)Nc1cccc(F)c1	-4.95823
O=C1O[C@H](c2cccc(C(F)(F)F)c2)c2ccc3ccccc3c21	-4.95823
Cc1ccnc2nc(C(=O)N[C@@H]3CN(C(=O)[C@@H]4CC[N@@H+](C)[C@@H]4C)C[C@@H]3O)nn12	-4.95823
C=Cc1ccc(CC[NH2+][C@H](C)c2csc(C(C)C)n2)cc1	-4.95823
CC(C)=C[C@H](O[C@@H]1O[C@@H](CO)[C@H](O)[C@@H](O)[C@H]1O)[C@H](O)[C@@H](C)[C@H]1CC[C@]2(C)[C@@H]3[C@H](O)C=C4[C@H](CC[C@@H](O[C@@H]5O[C@H](CO)[C@H](O)[C@@H](O)[C@H]5O)C4(C)C)[C@@]3(C)CC[C@]12C	-4.95822
COc1cc(Cl)cc(C(=O)Nc2ccc(Cl)cn2)c1NC(=O)c1scc(CN2CC(=O)N=C2N)c1Cl	-4.95822
C[N@@H+]1CCCC[C@]12CCCN(C(=O)c1cccc(Br)c1)C2	-4.95822
C[C@@H](NC1(c2ccc(Cl)c(Cl)c2)CC1)c1ccsc1	-4.95822
C[C@H]1CC[C@@](C)(NC(=O)[C@@H]2C[C@@H]2c2ccccc2Cl)CC1	-4.95822
O=C1c2ccc(/C=C/C(=[OH+])[N-]O)cc2C(=O)N1C(c1ccccc1)c1ccccc1	-4.95821
O=C(c1c(F)ccc(O)c1F)N1CCN([C@H]2CS(=O)(=O)C[C@@H]2O)CC1	-4.95821
COc1cccc([C@H](C)NC(=O)Nc2cccc(C(F)(F)F)c2)c1	-4.95821
Cc1ccc(SCCN[C@@H](C)c2[nH+]ccc3ccccc23)cc1	-4.95821
CCN(CC)C(=O)c1ccc(O)c(C(C)C)c1	-4.9582
Cc1nc(N)c(C[C@H]2CCOCC2=O)cc1Br	-4.95819
O=C(Cl)c1ccc(F)c(F)c1	-4.95819
COc1cccnc1-c1cnn(C2CCOCC2)c1	-4.95819
CC[C@@H](Cc1ccccc1)N(C)C(=O)Nc1cccc2cc[nH]c12	-4.95819
CC[C@@H]1[C@@H](NC(=O)c2cc(C(N)=O)c[nH]2)CCN1C(=O)[C@H]1CN(C)C[C@@H](C)O1	-4.95819
O=C(CSc1nc2ccc(Cl)cc2[nH]1)Nc1ccc(Cl)cc1	-4.95818
CC(C)OCc1ccccc1C[NH2+][C@H](C)c1ccc(F)c(F)c1	-4.95818
COc1ccc(-c2ccc(OC)cc2C(=O)Nc2ccc3c(c2)N(C)C(=O)CO3)cc1	-4.95817
O=C(NCCc1cccc(Cl)c1)c1ncc(Br)cc1F	-4.95816
CCN(C(=O)c1cccs1)c1cccc2ccccc12	-4.95816
N#Cc1cc(Br)ccc1/N=C1\CCCN1c1cccc(Cl)c1	-4.95816
NS(=O)(=O)CCC[NH+]1CCC([N-]S(=O)(=O)NCC(F)(F)F)CC1	-4.95816
Cc1nc(C)c(C[N@H+]2CCC[C@@H]2c2ccc(Cl)cc2)s1	-4.95816
NC(=O)Nc1cc(N[C@@H]2CCCc3c2sc2ccccc32)ccc1F	-4.95816
Fc1ccc(-c2csc(Cc3nc(-c4ccccc4Cl)no3)n2)cc1	-4.95816
CCn1c(C2CC[NH2+]CC2)nc2c1c(=O)[nH]c(=O)n2C(C)C	-4.95816
Cc1ccc([C@H](C)NC(=O)C2CC[NH+](Cc3c(Cl)cccc3Cl)CC2)cc1C	-4.95815
Cc1cccc2nc(-c3ccccc3)c(NC(C)(C)C)n12	-4.95815
Cc1cccc(C)c1NC(=O)NCc1ccc(C(F)F)cc1	-4.95815
C[N@@H+]1CCC[C@@H]1c1c[nH]c2ccc(OCc3ccccc3)cc12	-4.95815
Cc1ccc([C@@H]2OCCC[C@@H]2[NH2+]Cc2cc(C)cc(C)c2)cc1	-4.95815
c1c[nH]c([C@H]2CCC[N@H+]2Cc2csc(-c3ccsc3)n2)c1	-4.95814
C[C@H](C[NH2+][C@H]1CCCSc2ccc(Cl)cc21)C(F)(F)F	-4.95814
CCc1ccccc1NC(=O)N1CCC[C@@](C)(c2ccccc2)C1	-4.95814
CC[C@H](C)[C@@H]1NC(=O)[C@@H](Cc2cc3ccccc3[nH]2)NC(=O)[C@@H](N)C2(CCCCC2)SSC[C@@H](C(=O)N2CCC[C@H]2C(=O)N[C@H](CCCNC(N)=[NH2+])C(=O)NCC(N)=O)NC(=O)[C@H](CC(N)=O)NC(=O)[C@H](CCC(N)=O)NC1=O	-4.95813
Cc1ccc(F)c(C(=O)N2CCC([NH+]3CCCCC3)CC2)c1	-4.95813
COc1ccccc1N1CCN(C[C@H](COc2cccc3ccccc23)OC(=O)c2ccc(I)cc2)CC1	-4.95813
O=C(CCCC1CCCC1)N[C@@H]1CCSc2c(F)cccc21	-4.95813
COCc1ccccc1NC(=O)N1CCCC[C@H]1c1ccc(Cl)cc1	-4.95813
CCOC(=O)c1cccc(NC(=O)Cc2ccc(-c3ccccc3)cc2)c1C	-4.95813
Cc1ccc2[nH]c(C[NH2+][C@H](C)c3cc4ccc(C)cc4o3)nc2c1	-4.95813
Cc1ccc2nc(C)c(C(=O)N3CC[C@@H](C)C4(CCC4)C3)cc2c1	-4.95813
Cc1cc(OCc2nc(-c3ccc(C(F)(F)F)cc3)ns2)ccc1OC(C)(C)C(=O)[O-]	-4.95812
COc1cc2c(cc1OCCC[NH+]1CCN(CCN3C(=O)c4cccc5cccc(c45)C3=O)CC1)[N-]C=C1CCCN1C2=O	-4.95812
C[C@@H](SCc1cc(Cl)cc2cccnc12)c1cnccn1	-4.95812
Cc1ccc(Nc2ncnc3onc(-c4ccc(F)cc4)c23)cc1C	-4.95812
CCc1ccsc1C(=O)N[C@@H](Cc1ccc(C)cc1)c1ccccn1	-4.95812
Cc1cc(Cl)ccc1NC(=O)c1cccc(OCc2ccccc2)c1	-4.95812
O=C(Nc1ccccc1CC(F)(F)F)c1ccc(Oc2ccccc2)cn1	-4.95812
CC(C)Cc1ncc(C(C)C)[nH]c1=O	-4.95811
COc1cc([C@H]2c3cc4c(cc3[C@H](O)[C@H]3COC(=O)[C@H]23)OCO4)cc(OC)c1OC	-4.95811
C1CCCC(N2N=N[C@@H]3[C@@H]4C[C@@H]([C@@H]5N=NN(C6CCCCCC6)[C@@H]45)[C@H]32)CC1	-4.95811
Cc1ccccc1Cn1c(SCc2ccc(F)cc2)nc2cccnc21	-4.95811
COc1ccc(/C=C/c2oc3c(CC(=O)[O-])c(OC)ccc3c(=O)c2C)cc1OC	-4.95811
C#CC1=Cc2cc(c(=[NH2+])oc2Br)NC=CC=C1	-4.9581
C[C@@]12OC(N)=N[C@@H](C1=O)[C@H]1C=CC[C@]1(C)O2	-4.9581
COc1cc2nc3n(c(=O)c2cc1OC)CCN(C(=O)CCc1ccccc1F)CC3	-4.9581
C[C@@H]1CC[C@H](C)N(C(=O)[C@H]2C[C@H]2c2ccc3ccccc3c2)C1	-4.9581
CC(=O)N(C)CC(=O)NC[C@@H]1CCCN(C(=O)c2ccc(-c3nnn[n-]3)[nH]2)C1	-4.9581
OCc1cc2ccccc2nc1N[C@H]1C[C@@H]1c1ccccc1C(F)(F)F	-4.9581
CSc1ccccc1C(=O)N[C@@H](C)c1ccc(C(C)(C)C)cc1	-4.9581
CC[C@@H]1CCCCCN1C(=O)Nc1ccc(-c2ccccn2)cc1	-4.9581
Cc1cc(C)c(C[NH2+][C@@H](C)c2ccc(OC(F)F)cc2)cc1C	-4.95809
CCCCCCC/C=C/C=C/C(=O)N[C@H](C(=O)N[C@@H](CCCC[NH3+])C(=O)N[C@@H](C)C(=O)[O-])[C@@H](C)O	-4.95808
NC(=O)[C@@H]1CN(C(=O)c2ccc3c(c2)S(=O)(=O)N(C2CC2)C3=O)CCO1	-4.95808
Cc1c([C@@H](C)[NH2+]Cc2cccc(OC3CCCC3)c2)cnn1-c1ccccc1	-4.95808
Cc1ccc(C)c(SCc2nc3ccccc3c(=O)n2-c2ccccc2)c1	-4.95808
CC[C@@H]1CCCCN1C(=O)CSCc1c(C)cc(C)c(C(C)=O)c1C	-4.95808
CC(C)CCn1c([C@@H](C)NC(=O)c2ccccc2)nc2ccccc21	-4.95808
O=C(c1nc2cc(O)c(O)cc2[nH]1)N1CCC(Oc2ccc(Cl)cc2)CC1	-4.95807
C[C@H](c1nc([C@H](C)Oc2ccccc2)no1)c1ccccc1F	-4.95807
CCc1ccc(NC(=O)c2scc(-c3ccccc3)c2-n2cccc2)cc1	-4.95807
C[C@H]([NH2+][C@H]1CCOc2c(Cl)cccc21)c1ccc(F)cc1F	-4.95807
O=C(c1ccc2sccc2c1)N1CCC=C(c2ccccc2)C1	-4.95807
C=CCSc1ncccc1C(=O)Nc1ccc(F)c(F)c1Br	-4.95806
COc1ccc(C(=O)NCc2cncc(Br)c2)c(F)c1	-4.95806
C[C@@H](C(=O)N1CCC[C@@H]1c1cccc2ccccc12)C(C)(F)F	-4.95806
C[C@H](c1nc2ccccc2s1)N(C)C(=O)CSCc1ccc(F)cc1	-4.95806
CC(C)Sc1ccc([C@H](C)[NH2+][C@H](C)c2cccs2)cc1	-4.95806
C[C@H](/C=C/[C@H](CO)C(C)(C)O)[C@H]1CC[C@H]2C3=CC(=O)OC3=CC[C@]12C	-4.95805
Cc1nc2c(c(=O)[nH]1)CC[C@@H]1C[N@@H+](Cc3ccnc(N4CCCC4)n3)C[C@H]21	-4.95805
Cc1c(-c2csc(-c3ccncc3)n2)c(=O)[nH]c2ccccc12	-4.95805
CCCCc1c(C)nc(N(C)C)[nH]c1=O	-4.95805
FC1(F)CCC[C@@H](c2nc(CCCc3ccccc3)no2)C1	-4.95805
Cc1ccccc1[C@H](C)N(C)C(=O)c1cc(C)c2ccccc2n1	-4.95805
COc1ccc2c(c1)OC1(CCN(C(=O)c3cc(-c4cccnc4)[nH]n3)CC1)CC2=O	-4.95804
C[C@H](NC(=O)N(C)[C@@H](C)c1cc(F)ccc1F)C1CCCCC1	-4.95804
CCOC(=O)c1ccn(-c2ccccc2NC(=O)C(=O)N[C@@H]2CNC(=O)C2)n1	-4.95804
NS(=O)(=O)[C@@H]1CCN(C(=O)C(=O)NCCc2ccc(-n3cccn3)cc2)C1	-4.95804
FC(F)C[C@@H]([NH2+][C@H]1CCc2c(Cl)cccc21)c1ccccc1	-4.95804
Cc1nc(C(C)C)sc1[C@@H](C)[N@H+](C)Cc1ccsc1C	-4.95804
Cc1ccc(C)c(NC(=O)Nc2ccc(C(Cl)(Cl)Cl)cc2)c1	-4.95804
C=CC[N@@H+]1Cc2cccc3[nH]c(=O)n(c23)C[C@@H]1C	-4.95803
C=CCCCCCCCCC(=O)OC[C@H]1O[C@@H](Oc2ccc(O)cc2)[C@H](O)[C@@H](O)[C@@H]1O	-4.95803
CC(C)CS[C@H](C)C(=O)Nc1cccc(Cl)c1Cl	-4.95803
Cc1nn(C)c(Oc2ccccc2)c1/C=N/OCc1ccc([N+](=O)[O-])cc1	-4.95802
COc1cc(C)c(NC(=O)[C@H]2CCCN2C(C)=O)cn1	-4.95802
Cc1cccc(C(C)C)c1NC(=O)c1cccc(Oc2cnccn2)c1	-4.95802
Brc1ccc(NNc2ccc(Br)cc2)cc1	-4.95802
C[N@H+]1CC=C(C2CC2)CC1	-4.95801
Cc1csc([C@H](C)C[NH2+]Cc2csc(Cl)c2Cl)n1	-4.95801
CC1(C)[C@H]2CC[C@]34OC(=O)[C@](C)(CC[C@@H]3[C@]2(C)CC[C@H]1O[C@H]1O[C@@H](CO)[C@H](O)[C@@H](O)[C@H]1O)[C@H]4O	-4.958
[NH3+]C[C@H](O)c1cccc(O)c1	-4.958
CC1CCN(c2nc3c(c(=O)[nH]2)CC[N@H+](C[C@H]2CCOC2)C3)CC1	-4.958
COc1cc(/C=C/C(=O)CC(=O)/C=C/c2ccccc2)ccc1O	-4.958
COc1cc(-c2ccc(O)cc2)c(O)c2oc3cc(O)ccc3c12	-4.958
N#Cc1ccc(NC(=O)c2ccccc2B(O)O)c(Br)c1	-4.958
COc1ccc(-c2nc(C[N@H+]3[C@H](C)CCC[C@@H]3C)cs2)cc1	-4.958
C[C@H](CN[C@H](c1ccccc1)c1ccccn1)Cc1ccccc1	-4.958
Cc1cc(C(=O)Nc2cccc(C)c2C)c(Br)s1	-4.958
O=C1C[N@H+](CC(=O)N[C@H](Cc2ccccc2)c2ccccc2)CCN1	-4.958
CC(=O)N1CC[NH+]([C@H](C)C(=O)N2CCN(c3ccccc3)CC2)CC1	-4.958
CC(C)C(=O)N1CCC2(CC1)C[C@]1(CO2)NC(=O)c2cc(Cl)ccc2N1	-4.95799
Cc1cnn(CC(=O)Nc2cc(Cl)ccc2F)c1	-4.95799
Cc1cc(N)c2nc(Nc3nc4ccc(C)c(C)c4o3)sc2c1	-4.95799
Cc1[n-]nc(C(=O)N2CC[NH+](CC(=O)[N-]c3nncs3)CC2)c1[N+](=O)[O-]	-4.95799
Cc1nc(-c2ccc(F)cc2)sc1[C@H](C)[NH2+][C@H](C)C1CC1	-4.95799
C[C@@H](Nc1ccccc1NC(=O)c1ccn(C2CCCC2)n1)c1ccccc1	-4.95799
C[NH+]1CCC(CNC(=O)Nc2ccc(F)cc2F)(c2ccc(I)cc2)CC1	-4.95799
Cc1c(CN(Cc2ccc(F)cc2)C[C@H]2CCCO2)cnn1C	-4.95798
C/C1=C/CC2=CC[C@H](C)[C@@](C)(CC/C(C)=C\CC1)[C@@H]2C	-4.95798
O=C(OCc1ccc(F)cc1)c1ccc(Cl)cn1	-4.95798
CCCOc1cccc(C[NH2+][C@H](CC)c2ccc(Cl)s2)c1	-4.95798
O=C(NCCNS(=O)(=O)c1ccc(F)cc1F)NC[C@@H]1COCC[NH2+]1	-4.95798
Cc1c(NC(=O)c2sccc2C2CC2)cccc1-c1ncco1	-4.95798
[H]/N=c1\ccccccc(=O)c2oc1=COC=2Br	-4.95797
O=C1C(N[C@H](Cc2ccccc2)C(=O)Nc2ccccc2Br)=C/C(=N/O)c2ccccc21	-4.95797
Cc1ccc(COC(=O)c2c(F)ccc(F)c2Cl)cc1Br	-4.95797
C[C@@H]1[C@H]2C[C@@H](c3ccns3)[C@H](C(=O)C2=O)N1C	-4.95796
COc1cc([C@@H]2CN=C(c3ccc4c(ccn4C4CC4)c3)O2)cc(OC)c1OC	-4.95796
Cc1cc(O[C@@H]2CC[C@H](C=O)C2)oc(=O)c1Br	-4.95796
O=C1NC(=S)NC(=O)C1=CNc1c(-c2nnn[n-]2)cnn1-c1ccccc1	-4.95796
COc1ccc(-c2nnc(CN(C)c3cccc4ccccc34)o2)cc1	-4.95796
COc1ccccc1-n1sc2c(c1=S)-c1cc(C)ccc1NC2(C)C	-4.95796
COc1ccc(C2(C)SCc3cc(C)c(C)cc3CS2)cc1	-4.95796
CCC[C@@H]1O[C@H](CC(=O)OCC)CC2=C1C(=O)c1ccccc1C2=O	-4.95795
Cc1cc2cc(NC(=O)N3CCC[C@@H]3CC(C)(C)C)ccc2[nH]1	-4.95795
N#Cc1c(-c2ccc(Cl)cc2)cc(-c2ccc(F)cc2)[nH]c1=O	-4.95794
C[C@H](CC1CCCC1)C(=O)NCc1ccc(C(F)(F)F)cc1	-4.95794
Cc1ccc([C@@H](C)[NH2+][C@@H](c2ccccc2)C2CCOCC2)s1	-4.95794
O=S(=O)(c1ccc(Cl)cc1)N1C[C@@H](c2ccccc2)C(c2ccc(Cl)c(Cl)c2)=N1	-4.95793
CCc1cc(S(=O)(=O)NCCc2ccc(OCC(=O)[O-])cc2)c2ccccc(OC)c1-2	-4.95793
O=C(Oc1c(CO)[nH]c2ccccc12)[C@@H]1O[C@@](O)(CO)[C@H](O)[C@H]1OCCCO	-4.95793
COc1ccc(CN2C[C@@H]3CCC(=O)[C@H]2CN3c2ccccc2)cc1	-4.95793
CC(C)=CCC/C(C)=C\COc1cc2c(C(=O)[O-])c(C)oc2cc1Br	-4.95793
CCc1ccc(OCC(=O)Nc2ccc3[nH]c4ccccc4c3c2)cc1	-4.95793
CN(C(=O)C[C@H]1CCOc2ccccc21)c1cc(Cl)cc(Cl)c1	-4.95793
CC(C)c1ccc(OCC(=O)Nc2cccc(C(=O)c3ccccc3)c2)cc1	-4.95793
C[C@H]1CCC[C@H](NC(=O)N(C)Cc2csc3ccccc23)C1	-4.95793
CCO/N=C1\CN(c2nc3c(cc2F)c(=O)c(C(=O)[O-])cn3C2CC2)C[C@H]1C[NH3+]	-4.95792
O=C1/C(=C\c2ccccc2C(F)(F)F)Oc2c1ccc(O)c2O	-4.95792
C1CC2=C3CC[C@@H]4COC[C@@H](C4)[C@H]3OC2=N1	-4.95792
CC(C)[C@@H]1CCCC[C@H]1[NH2+]CCCCC(C)(C)C#N	-4.95792
c1cc(C[NH+]2CCCCC2)cc(NCc2cccc3[nH]ccc23)c1	-4.95792
C[C@H](Oc1ccc(Cl)c(Cl)c1)c1nc(COc2ccccc2)no1	-4.95792
C[C@H]1CC[C@@H](C(=O)Nc2cccnc2-c2ccc(Cl)s2)C1	-4.95792
O=C(Nc1ncc(Br)nn1)c1cnc2ccccn2c1=O	-4.95791
CCc1ccccc1NCc1ccc(OCc2ccc([N+](=O)[O-])cc2)c(OC)c1	-4.95791
CCc1ccc([C@@H]2[C@@H](c3ccccn3)[NH+]=C3SC[C@H](CC)N32)cc1	-4.95791
CN(C)c1ncccc1C(=O)N[C@@H]1CN(C(=O)[C@@H]2C[C@H]2c2cnc[nH]2)C[C@H]1O	-4.95791
CC[C@@H]1CCC[C@H](C[N@@H+](C)[C@H](C)c2ccc([S@@](C)=O)cc2)C1	-4.95791
Cc1cc(-c2csc(Cc3csc(C)n3)n2)c(C)s1	-4.95791
Cc1nc2ccccn2c1CC(=O)N1CCc2nc(-c3cncnc3)sc2C1	-4.9579
O=C(/C=C1\NCCc2cc3c(cc21)OCO3)c1ccncc1	-4.95789
Cc1nn(C)c(C)c1-c1ccc(=O)n(CC(=O)Nc2ccccc2C(F)(F)F)n1	-4.95789
O=C(Nc1cc(F)c(I)c(F)c1)c1ccc(I)c(F)c1	-4.95789
O=C(c1ccc2sccc2c1)N1CCC=Cc2ccccc21	-4.95789
CCC(CC)[C@H]([NH2+]Cc1cccc(COC)c1)c1ccccc1	-4.95789
COc1ccc(Cl)cc1NC(=O)c1cc2c(ccc3ccccc32)o1	-4.95789
Cc1oncc1C[NH2+][C@@H](c1ccc(CC(C)C)cc1)C(C)C	-4.95789
CC(C)N(C(=O)[C@@H](C)c1cccc(F)c1)[C@H](C)c1ccsc1	-4.95789
CC1CCN(C(=O)[C@H](C)[C@H]2CC[C@]3(C)CC[C@@H](NC(=O)c4cncnc4)[C@H](C)[C@H]3[C@H]2O)CC1	-4.95788
CCOc1ccc([C@@H](C)NC(=O)CSCc2ccccc2C)cc1	-4.95788
Cc1ccccc1OC[C@@H](O)CNc1c(C)c(C)nc2cc(C3CCOCC3)nn12	-4.95787
COc1ccccc1Oc1ccc(C(=O)OCC2CC(F)(F)C2)cc1	-4.95787
CCc1ccc(CNC(=O)[C@@H](C)Cc2ccc(C(F)(F)F)cc2)s1	-4.95787
Cc1noc(C)c1CCSC[C@H]1CC[C@@H](C(F)(F)F)CC1	-4.95787
N#Cc1ccccc1NCc1nc2ccc(F)cc2c(=O)n1-c1ccccc1Cl	-4.95786
COc1ccncc1-c1cc(C#N)ccc1C	-4.95786
O=[N+]([O-])c1cc(Cl)ccc1OCc1cc(F)cc2cccnc12	-4.95786
FC(F)(F)c1cccc(SCCOc2ccccc2)c1	-4.95786
Cc1ccc2nc(CCc3ccc(NC(=O)[C@H](C)Oc4ccccc4)cc3)[nH]c2c1	-4.95786
CCc1ccc([C@@H](C)NC(=O)[C@H](CC)Oc2cc(C)ccc2C)cc1	-4.95786
Cc1c(Cl)cccc1NC(=O)c1sc2ccccc2c1Cl	-4.95786
CCCCC/C=C/C[C@H](O)[C@@H](O)/C=C/[C@@H]1C[C@@H]1[C@@H]1C/C=C/CCC(=O)O1	-4.95785
COc1ccc(OC)c(NC(=O)Cc2ccc(F)cc2OC)c1	-4.95785
COc1cccc(NC(=O)c2c(C)cccc2F)n1	-4.95785
CC(C)(C)CC(C)(C)Nc1c(-c2ccc(F)cc2)nc2ccccn12	-4.95785
Cc1ccc(-c2nc(NCc3cccnc3)ncc2-c2ccsc2)o1	-4.95785
C[C@@H]1C[C@@H]1[C@@H](NC(=O)C[C@@H]1C=CCC1)c1ccc(Cl)cc1	-4.95785
CC(C)C(=O)c1nc2cc(Cl)c(Cl)cc2nc1C(C)C	-4.95784
O=C(NCc1ccccc1)[C@@H](c1ccccc1)N1C(=O)C[C@@H]1c1ccccc1	-4.95784
COC(=O)Cn1c(C)c(C[N@@H+]2CCc3c(nc(-c4ccccn4)[n-]c3=O)C2)c2ccccc21	-4.95784
Cc1cc(-c2cc3nc(C)c(C)c(N4CCC[C@@](O)(c5cccnc5)CC4)n3n2)no1	-4.95784
Cn1cc(NC(=O)[C@@H]2CCC(=O)O2)cn1	-4.95784
CC(C)[C@H]([NH2+][C@@H]1CCC[C@@H](C#N)C1)c1ccc(Cl)cc1	-4.95784
CC(C)(C[NH2+][C@H]1CCC[C@@H](c2cccnc2)C1)c1ccccc1	-4.95784
Clc1cccc([C@@H]2C[C@H]2c2nc(CCC3CCOCC3)no2)c1Cl	-4.95783
CCC[C@@H]1C[C@@H](C(=O)N2CCCC3(CCCCCC3)C2)CCO1	-4.95783
CC(C)(CC(=O)Nc1cccc(-c2ncco2)c1)c1ccccc1	-4.95783
C#C[C@H]1[C@@H](C)C2CCC[C@](C)(N/C=[NH+]\2)C1(C)C	-4.95782
Cc1oncc1C(=O)OCc1ccc(Br)c(F)c1	-4.95782
CC(C)(C)c1cnc(C[N@H+]2CCC[C@@H]2c2cccc3ccccc23)o1	-4.95782
Cc1ccc(Nc2nc3cc(C)ccc3cc2C)c(C)c1	-4.95782
O=C(Nc1ccccc1)OCc1ccc(-c2ccc(Cl)cc2)o1	-4.95782
COc1cc2cc(N)c([C@H]3CCCN(C(=O)[C@H]4CC[C@H](OC)CC4)C3)nc2cc1OC	-4.95781
C[C@H](c1ccc(-c2ccccc2)cc1)N(C)C(=O)CCCC#N	-4.95781
NC(=O)[C@@H]1CC[C@H](CCC(=O)N2CC[C@H]3CN(C(=O)Cc4ccn[nH]4)C[C@H]32)O1	-4.95781
Cc1cc(Cl)ccc1NC(=O)c1ccccc1I	-4.95781
Clc1ccc([C@@H]([NH2+][C@@H]2CCCSC2)c2cccs2)cc1	-4.95781
CCCCCCC(C)(C)c1cc(O)c2c(c1)OC(C)(C)[C@H]1CC[C@H](O)C[C@@H]21	-4.9578
CC[C@@H]1C[C@H](C(F)(F)F)n2nc([C@H]3CCCN(C(=O)c4ccccn4)C3)cc2N1	-4.9578
COc1cc(C)ccc1C(=O)O[C@H]1OC(=O)C=C1C	-4.9578
NC(=O)c1ccc2occ(CCNC(=O)c3ccco3)c2c1	-4.95779
N#Cc1ccccc1CC(=O)OCC(N)=O	-4.95779
COc1ccc2cc(C(=O)Nc3ccccc3-c3cccs3)c(C)nc2c1	-4.95779
CC[C@H]([NH2+][C@@H]1C[C@H]2OCCC[C@@H]12)c1ccc(Cl)c(Cl)c1	-4.95779
C[C@@H](C(=O)[O-])N(CC(=O)N[C@H](c1ccccc1)C1CCCCC1)C1CC1	-4.95779
COc1ccc(-c2ccc(O)c(/C=N/O)c2)cc1F	-4.95778
Cc1csc(C)c1NC(=O)c1cccc(Br)c1	-4.95778
CO[C@H](C)c1cccc(N[C@H](c2ccc(F)cc2)C2CC2)c1	-4.95778
C=CCSC1=N/C(=C\c2ccc(-c3ccc(Cl)cc3)o2)C(=O)S1	-4.95778
Cc1cccc(NC2CCN([C@@H](C)c3ccc(F)cc3)CC2)c1	-4.95778
Cc1cc(C(=O)N2CC[C@@H](C)Sc3ccc(C(F)(F)F)cc32)on1	-4.95778
CN(C)S(=O)(=O)CCCS(=O)(=O)N1CC[C@@H]2[C@@H]1CCC[N@@H+]2CCO	-4.95778
Cc1ccc(C[NH+]2CCCC2)o1	-4.95777
c1ccc(Cc2nn3c(-c4ccccc4)nnc3c3ccccc23)cc1	-4.95777
Cc1nc(SCc2csc(C)n2)c2c3c(sc2n1)CCCC3	-4.95777
Cc1ccc([C@H](C)[NH2+]Cc2ccccc2COC(C)C)s1	-4.95777
Cc1c(C(=O)Nc2c(F)cccc2F)cccc1-c1ccccn1	-4.95777
COc1ccc(C(=O)Nc2ccccc2[C@@H]2CC2(Cl)Cl)cc1	-4.95776
C[C@H]([NH2+][C@H]1CCOC(C)(C)C1)c1ccc(-c2ccccc2)s1	-4.95776
CC[C@@H]1C[C@H](C(F)(F)F)n2nc([C@@H]3CCCN3C(=O)c3ccn(C)n3)cc2N1	-4.95775
O=C(Nn1cnnc1)c1cnc2ccccc2n1	-4.95775
CCOc1c(Cl)cc(Cl)cc1C[NH2+]CCC(C)C	-4.95775
Cc1ccccc1C1CCN(C(=O)[C@@H](C)Cc2cncc3ccccc23)CC1	-4.95775
Cc1n[nH]c(C)c1[C@H]1CCC[N@@H+]1Cc1ccc(Cl)c(Cl)c1	-4.95775
CC(C)(C)N(Cc1cccc(F)c1)C(=O)[C@@H]1CC12CCCC2	-4.95775
Cc1ncccc1C(=O)N1CCC(c2cc3ncccc3cn2)CC1	-4.95774
CCOc1ccc(NC(=O)N2CCCCC[C@@H]2c2cccs2)cc1	-4.95774
C[C@@H]1CCN(C(=O)Cn2ncn(C)c2=O)[C@H](CNC(=O)[C@@H]2CC[N@@H+](C)[C@@H]2C)C1	-4.95774
CC(C)Cc1ccc([C@H](C)C(=O)N2CCc3ccccc3C2)cc1	-4.95774
C[C@H]1CCCC[C@@H]1O	-4.95774
CCN1C(=O)[C@H]2CN(c3nnc(C)n3CC(C)(C)N3C[C@@H](C)O[C@@H](C)C3)CCN2C1=O	-4.95773
S=C(NC1CCCCC1)c1ccccc1OCc1ccccc1	-4.95773
Cc1ccc(C[NH2+][C@H](C)[C@@H]2OCCc3sccc32)cc1Cl	-4.95773
C#CC[C@@H]1Cc2sc(=[NH2+])c(Br)cc2CC1=O	-4.95772
CCCCN1C(=O)CC[C@H](Sc2ccccc2)[C@@H]1c1ccccc1	-4.95772
Clc1cncc(Oc2ccc(OC3CCCCC3)cc2)n1	-4.95772
C[C@]12CC[C@@H]3c4ccc(OC(=O)c5ccccc5)cc4CC[C@H]3[C@@H]1CC[C@@H]2OCCCOP(=O)([O-])N[C@@H](CCC(=O)[O-])C(=O)[O-]	-4.95771
C[C@@H]([NH3+])C(=O)NC(=O)Cc1ccccc1	-4.95771
COc1ccc(C(=O)OCc2c(F)ccc(Cl)c2F)c(OC)c1	-4.95771
CC1(C)SC(=S)N(c2ccccc2)[C@H]1N(O)C(=O)Nc1cccc(Cl)c1	-4.95771
CCSCCNc1ccc(COCc2ccccc2)cc1	-4.95771
Cc1ccc([C@@H]2OCCC[C@@H]2[NH2+]C[C@@H]2C[C@H]2c2ccccc2)cc1	-4.95771
C#C[C@H]1Cc2c(C)sc(N)c2[C@H]2[NH+]=CN[C@]21C	-4.9577
CC1(C)Cc2nc(-c3ccncc3)ncc2[C@H](NC(=O)CCc2cc(Cl)no2)C1	-4.9577
CC(=O)c1cc(Br)ccc1NC(=O)c1c(F)cc(F)cc1Cl	-4.9577
C[C@@H](C(=O)Nc1ccccc1-c1nnn[n-]1)[N@@H+]1CCC[C@H](S(N)(=O)=O)C1	-4.9577
Cc1ccccc1[C@H](C)[NH2+]Cc1ccccc1OCC(F)(F)F	-4.9577
Cc1cccc(C[N@H+](Cc2ccccc2)Cc2ccccn2)c1	-4.9577
CC(=O)N1CCN(C(=O)C(=O)Nc2ccccc2N(C)C)CC1	-4.9577
O=S(=O)([N-]c1ccc2c(/C=C/c3ccc4ccccc4n3)cccc2c1)C(F)(F)F	-4.95769
O=C(C1=CCCCC1)N(Cc1cccs1)Cc1cccs1	-4.95769
COc1ccc(S[C@@H](C)C(=O)Nc2cccc3ccccc23)cc1	-4.95769
C[C@H](Oc1cccc2ccccc12)C(=O)Nc1c(F)cccc1F	-4.95769
C[C@@H](Oc1ccccc1Cl)c1nc2cc(Cl)c(Cl)cc2[nH]1	-4.95769
Fc1ccc(NC(=S)Nc2ccc(F)c(Cl)c2)cc1Cl	-4.95769
CC(=O)N(CC(=O)NCCc1ccccc1F)[C@@H](C)c1ccccc1	-4.95769
C[N@H+]1[C@@H]2CC[C@H]1C[C@@H](OC(=O)[C@@H](COC(=O)Cc1cc(F)cc(Br)c1)c1ccccc1)C2	-4.95768
Cc1ccc(CSc2snc(Cl)c2C#N)cc1C	-4.95768
CC(C)CC(=O)Nc1ccc(NCc2cccc3[nH]ccc23)cc1	-4.95768
CO[C@@H](C)c1cccc(NC(=O)C[C@H](C)c2cccc(F)c2)c1	-4.95768
c1cc(C2CC2)cc(NCc2cnc(-c3ccsc3)s2)[nH+]1	-4.95768
CC(C)[NH+]1CCC(C(=O)OCC(C)(C)[N+](=O)[O-])CC1	-4.95767
COc1cc(NC(=O)Cn2nc3n(CCc4ccccc4)c(=O)c4ccccc4n3c2=O)cc(OC)c1	-4.95766
CS(=O)(=O)N1CCc2cc(C(=O)OCC(=O)c3ccccc3)ccc21	-4.95766
Cc1cc(-n2ncnn2)cc2ccc(=O)[nH]c12	-4.95766
CCCCn1c(C[NH+]2CCN(C(=O)c3ccco3)CC2)nc2c1c(=O)n(C)c(=O)n2C	-4.95766
COc1cc2cc(C#N)c(SCC(=O)Nc3cccc(Cl)c3)nc2cc1OC	-4.95766
CC[C@H](C)C(=O)N1CCC[C@H](Cc2csc3ccccc23)C1	-4.95766
Cc1ccc(NC(=O)N(C)Cc2cc(F)cc(F)c2)cc1Cl	-4.95766
C[C@@H](CC(=O)N[C@H](C)c1ccccc1OC(F)F)c1cccc(F)c1	-4.95766
CC[C@H](NC(=O)N[C@@H](C)c1ccccc1)c1ccc(Cl)s1	-4.95766
Fc1ccc(-c2csc(C3(c4ccc(Cl)cc4Cl)CC3)n2)cc1	-4.95766
C=CCN1CCN(C(=O)C(CC)CC)C[C@H](Cc2cccc(-c3ccncc3)c2)C1=O	-4.95765
Cc1ccc([N+](=O)[O-])cc1[C@H](C)[NH2+][C@H](C)c1ccccc1Cl	-4.95765
COCc1cccc(NC(=O)C[C@@H](C)c2cccc(C(F)(F)F)c2)c1	-4.95765
CN1CCn2nc(C(=O)NCc3nc4c(c(=O)[nH]3)COCC4)cc2S1(=O)=O	-4.95765
COc1cccc(F)c1[C@@H](C)[NH2+][C@@H](C)c1ccc(F)cc1F	-4.95765
Cc1cnc([C@H](C)C[NH2+][C@H]2c3cccc(F)c3CC[C@H]2C)s1	-4.95765
CCCCn1c(=O)c2cc(NCC[NH+](C)C)ccc2c2cnc3cc4c(cc3c21)OCO4	-4.95764
CO[C@@H](C(=O)Nc1cccc(/C=C/c2nc(C(C)C)cs2)c1)c1ccccc1C(=O)[O-]	-4.95764
CN(Cc1ccc(Cl)c(Cl)c1)Cc1ncc(-c2ccc(F)cc2)o1	-4.95764
CO[C@@H](C)c1cccc(NC(=O)c2cccc(-c3ccoc3)c2)c1	-4.95764
CC1(C)S[C@H]2c3ccccc3C(=O)N2[C@@H]1C(=O)NCCc1c[nH]c2ccccc12	-4.95763
CC(C)c1ccc(NC(=O)[C@H](c2ccccc2)N(C)c2ccccc2)cc1	-4.95763
CC[C@]1(O)CC(=O)OCc2c1cc1n(c2=O)Cc2cc3ccccc3nc2-1	-4.95762
Cc1cc(C)cc([C@H](C)[NH2+][C@@H](C)[C@@H]2CCC[N@H+](C3CCC3)C2)c1	-4.95762
CC(C)Oc1ccc([C@H](C)[NH2+][C@H](C)c2ccc(Cl)cn2)cc1	-4.95762
CCOC(=O)c1cnn2c1N[C@@H]([C@@H]1CCC[N@H+](CC3=CCCOC3)C1)C[C@H]2C(F)(F)F	-4.95761
O=C1C[C@H](C(=O)N2CCc3[nH]c4ccccc4c3C2)CN1Cc1ccco1	-4.95761
COc1ccc([C@H]2[C@H]3CCCC[C@@H]3[C@@H]2NC(=O)C[NH+]2CCC(C)CC2)cc1OC	-4.95761
CCOC(=O)N1CCC(C(=O)NCCS(C)(=O)=O)CC1	-4.95761
C[C@@H]([NH2+][C@H](C)c1cccc(Cl)c1F)c1ccccc1[N+](=O)[O-]	-4.95761
CC(/C=C/C(=O)Nc1cc(C(C)(C)C)cc(C(C)(C)C)c1)=C\C(=O)[O-]	-4.9576
Nc1ccccc1NC(=O)/C=C/c1ccc(/C=N/OCc2ccc([N+](=O)[O-])cc2)cc1	-4.9576
C[C@@H]1C(=N/O)/C=C/C[C@@]2(C)C[C@@H]1OC(=O)[C@@H]2O	-4.9576
C[C@@H]1CCN(C(=O)Cn2ncnn2)C[C@@H]1CNc1cc[nH+]cc1-c1nnn[n-]1	-4.9576
Cc1cc(/C=C(\Cl)c2nc(-c3cccs3)no2)cc(C)c1O	-4.9576
O=c1oc2ccc(/N=N/c3cccc4ccccc34)cc2cc1-c1nc2ccccc2[nH]1	-4.95759
Clc1ccccc1CN1CC=C(c2nc3ccccc3[nH]2)CC1	-4.95759
Cc1cc2nc(-c3cc(NC(=O)c4cc5ccccc5o4)ccc3O)oc2cc1C	-4.95759
CC[C@@H]1[C@@H](C(=O)N2C[C@@H]3CCN(C(=O)C4CC(=O)NC(=O)C4)[C@@H]3C2)CC[N@@H+]1C	-4.95759
COc1ccc(/C=C/C(=O)c2ccccc2O)cc1OC	-4.95758
CCc1nc2cc(C[NH2+]Cc3ccccc3C)ccc2n1C1CC1	-4.95758
Cc1c(NC(=O)c2cccc(F)c2)cccc1-c1nc2cccnc2s1	-4.95758
CC(C)(C)CC(C)(C)c1ccc(OCc2cccc(Cl)c2)cc1	-4.95758
COc1ccc(C(=O)/C=C/c2ccc(-c3cccc(Cl)c3)o2)cc1	-4.95758
COc1ccc2c(C)c(CC(=O)NCCn3ccc4ccccc43)c(=O)oc2c1	-4.95757
O=C(CCCCCCc1ccccc1)c1nc(C(=O)C(F)(F)F)co1	-4.95757
COc1nc(C)nc(N(C)C(=O)Cc2ccc3c(c2)CCO3)n1	-4.95757
CC1(C)CC(=O)C2=C(C1)C(C#N)(C#N)[C@@H](c1ccc3ccccc3c1)CC2=O	-4.95757
COc1ccc(S(=O)(=O)N(CCC(=O)N2CC[NH2+]CC2)CC[NH+]2CCCCC2)cc1	-4.95756
COc1ccc(C[N@H+]2CCCCC[C@@H]2c2cccs2)cc1O	-4.95756
Clc1ccc(-c2nnc(CSc3nc4ccccc4s3)o2)cc1	-4.95756
CCc1cccc2c1OCC[C@H]2[NH2+][C@@H](C)c1cc2ccccc2o1	-4.95756
COc1ccc2[nH]cc(CCNC(=O)[C@@H]3CCCN(c4[nH+]c5ccccc5n4C)C3)c2c1	-4.95755
Cc1cc([C@H]2CCCCCN2C(=O)c2c(C)noc2C)no1	-4.95755
Cc1ccc(/C=C/[C@@]23NC(=O)CCN2c2ccccc2C3(C)C)cc1	-4.95755
O=C(Nc1nc(-c2cccs2)c(-c2cccs2)s1)C1CCCC1	-4.95755
C[C@H](OC(=O)/C=C/c1ccc(O)cc1)[C@H]1CC[C@@H]([C@@H](O)[C@H]2CC=CC(=O)O2)O1	-4.95754
CCc1oc2ccccc2c1CN(C)C(=O)[C@H]1CSc2ccccc21	-4.95754
CCCCCCCCCCCCOc1ccc[n+](C[C@@H](P(=O)([O-])[O-])P(=O)([O-])O)c1	-4.95753
C[C@@H]1C[C@H]1C(=O)NC1CC[NH+](CC2(c3ccccc3)CCCCC2)CC1	-4.95753
Cc1ccc(C)c(SCc2nc([C@@H]3CCC(F)(F)C3)no2)c1	-4.95753
Cc1cccc2cc(C(=O)Nc3nc4ccsc4s3)oc12	-4.95753
C[C@@H]1C[C@@H](C[NH2+][C@@H](c2cc3ccccc3o2)C(C)(C)C)CCO1	-4.95752
CCCc1cc(C(=O)N2CCC[C@](Cc3ccccc3-c3cccs3)(C(N)=O)C2)no1	-4.95751
Cc1cc(C)cc(NCc2cc(C#N)ccc2Br)c1	-4.95751
Cc1oc2c3c1SN=CSC=3C(=[NH2+])C(=[NH2+])C=2Cl	-4.9575
C=C[C@@H](c1ccccc1)[C@@H]1C[C@@H](O)C=CC1=O	-4.9575
Cc1cc(C)c2nc(NC(=O)c3cc4c(s3)CCCC4)sc2c1	-4.9575
NC(=[NH2+])c1ccc(C[C@H]2OB(O)c3cc(C(F)(F)F)ccc32)cc1OCc1cccnc1	-4.95749
CCC1(CC)NC(=O)N(CC(=O)Nc2nc(-c3cc(C)sc3C)cs2)C1=O	-4.95749
CCCCCCCCCCc1ccc(C(=O)[O-])cc1	-4.95749
Fc1ccc(NCc2ccc(OCc3ccccc3F)cc2)cc1	-4.95749
NC(=O)c1cccc(-c2cc(Cl)ccc2Cl)c1C(F)(F)F	-4.95749
CCCCc1ccc(NC(=O)[C@@H](C)SCc2ccccc2)cc1	-4.95749
Cn1cc([C@H]2CCCCCN2C(=O)c2cc3nc(C4CC4)cc(C(F)(F)F)n3n2)cn1	-4.95748
Cc1cccc([C@@H](C)[NH2+][C@@H](CCCC#N)c2ccccc2)c1C	-4.95748
Cc1cc(O)c(C(C)C)cc1NC(=O)c1cc[nH]c1C(C)C	-4.95748
CC(C)N[P@@](=O)(O[C@@H]1C[C@H](C)CC[C@@H]1C(C)C)c1ccccc1	-4.95748
C[C@H]1CC[C@@H](c2ccccc2)[N@H+](Cc2nc3cccnc3s2)C1	-4.95748
C[C@@H]([NH2+]Cc1ccn(Cc2ccccc2)n1)c1cc2cc(Cl)ccc2o1	-4.95748
CC[C@@H](C)[NH2+][C@@H](CC(F)(F)F)c1ccc(Br)cc1	-4.95748
CCC[C@H]1C(=O)N(CC[NH+](C)C)c2ccc(C(F)(F)F)cc2C[C@H]1c1ccc(OC)cc1	-4.95747
C[C@H](N[C@H](c1ccccc1)c1cccc(F)c1)c1cccs1	-4.95747
C[C@@H]1CN(C)C[C@H](C(=O)N2C[C@H](O)[C@H](NC(=O)c3cc4ccccn4c3)C2)O1	-4.95747
Cc1nc([C@@H](C)[NH2+][C@@H]2CCCOc3c(Cl)cccc32)cs1	-4.95747
Cc1c2sc(N)cc(=O)c2cc2c[nH]c([O-])c12	-4.95746
O=c1oc2ccccc2c2c1cnn2Cc1cn(-c2c(Cl)cc(Cl)cc2Cl)nn1	-4.95746
C[C@H]1CCNC(=O)/C=C2\C[C@@H]1[C@@H](C)\C2=N/O	-4.95746
c1ccc(Oc2cccc(C[NH2+][C@H]3CCOc4ccccc43)c2)cc1	-4.95746
CCC[C@H]([NH2+][C@H]1CCOC[C@H]1C)c1cccc(C(F)(F)F)c1	-4.95746
Cc1ccccc1SCC(=O)Nc1ccc(N2CCCCC2)cc1	-4.95746
Cc1cc2c(=O)scnc(C)c-2sc(C)cn1	-4.95745
COC1=CC(=O)O[C@H]1O	-4.95745
CC(=O)N[C@H]1CC[C@@H](OC(=O)c2ncccc2Cl)CC1	-4.95745
CC(C)c1ccc(CSCCCC2(C#N)CCOCC2)cc1	-4.95745
C[C@H](C(=O)NC[C@H](O)CNc1ccnc(-c2nnn[n-]2)n1)c1ccccc1F	-4.95745
COc1ccccc1CCCNC(=S)Nc1ccc(C)c(Cl)c1	-4.95745
CCc1ccccc1/[NH+]=c1\cc(-c2ccc(OC)cc2)oc2ccc(C)cc12	-4.95745
CCOc1ccc2ccccc2c1/C=C/C(=O)c1ccc(F)cc1	-4.95744
CCc1cnccc1[C@@H](C)[NH2+][C@H]1CCc2cc(F)c(Cl)cc21	-4.95744
C[C@@H](c1cccs1)[N@@H+](C)Cc1cc(Cl)cc2cccnc12	-4.95744
Cc1nn(C)cc1-c1cc(C(=O)N[C@H](C)Cc2c(C)nn(C)c2C)c2ccccc2n1	-4.95743
O=c1[n-]nc(-c2ccccc2)c2nc(Br)cn12	-4.95743
C[C@H](c1ncc(C(C)(C)C)o1)S(=O)(=O)Cc1cccc2ccccc12	-4.95743
CCCCCCC1=CC(=O)OC1=O	-4.95742
COc1cc(C(=O)N2CC[C@H](c3nc(-c4ccccn4)cc(=O)[nH]3)C2)cc(OC)c1OC	-4.95742
C#CCN1C(=O)[C@@H](C)C[C@H]2OC(=O)[C@]1(C)[C@H]2C	-4.95742
C[C@@H](Nc1ccc([N+](=O)[O-])c2cccnc12)c1ccc(Br)cc1	-4.95742
CC[C@H]([NH2+]CCCSc1ccc(F)cc1)c1ccc(F)cn1	-4.95742
CN(C(=O)c1cccc(CN)c1)[C@H](Cc1ccc2ccccc2c1)C(=O)N(C)[C@H](Cc1ccccc1)C(=O)N[C@@H](CCCC[NH3+])C(N)=O	-4.95741
Cc1[nH]c(=O)c2c(c1Br)[C@H](CC(C)(C)O)CC2	-4.95741
Cc1ccc(Cl)c(NC(=O)N[C@@H](c2ccccc2)C(F)F)c1	-4.95741
O=C(Nc1ccc(Br)cc1C(F)(F)F)[C@H]1CC=CCC1	-4.95741
C[C@H](CCc1ccsc1)[NH2+]Cc1cccc(-c2cccnc2)c1	-4.95741
COC(=O)[C@@H](CC(=O)[O-])NC(=O)c1nc(C)n(-c2nnc(C(F)(F)F)[n-]2)n1	-4.95741
CC1(C)CC(C)(C)c2cc(NCc3[nH+]ccn3C(F)F)ccc21	-4.95741
Clc1nc2ccccc2n2c(CCc3ccccc3)cnc12	-4.9574
CCOc1cc(C[N@H+]2CCc3c(nc(N4CCCCC4)[nH]c3=O)C2)ccc1OC	-4.9574
O=c1[nH]c2oc(Br)c(-c3nccs3)c(=O)c2[nH]1	-4.9574
CC(C)=C/C=C/C=C1\CCOC1=O	-4.9574
O=[N+]([O-])c1cc(/C=N/c2cccc3ccccc23)ccc1Cl	-4.9574
CCC(=O)Nc1ccc(NCc2cc(C)cc(Cl)c2)cc1	-4.9574
CCCNC(=O)C[C@H](c1cccc(C)c1)c1cn(CC)c2ccccc12	-4.9574
O=C1OC2(CCN(c3nc4cc(Cl)c(Cl)cc4[nH]3)CC2)c2ccccc21	-4.95739
CN1CCn2c(CCNC(=O)[C@@]3(O)CC[N@@H+](Cc4ccccc4)C3)nnc2C1=O	-4.95739
C/C=C(\C)C(=O)O[C@@H]1[C@H](OC(=O)/C(C)=C/C)[C@H](O)[C@H](OC(C)=O)[C@H](O)[C@H]1OC(=O)/C(C)=C/C	-4.95738
Cc1cc(N2CCN(C(=O)c3cc(Br)cc(C(F)(F)F)c3)CC2)ncc1Br	-4.95738
O=C(CCc1cccc(F)c1)N1C[C@H]2CCCC[C@@]21c1ccccc1	-4.95738
C[NH+]1CCN(c2ccc3nc(-c4ccc5nc(CCCc6ccc(N(CCCl)CCCl)cc6)[nH]c5c4)[nH]c3c2)CC1	-4.95737
COc1cc(C(=O)CCc2ccc(O)cc2)ccc1O	-4.95737
C[C@@H]1CCC[C@@H](C(=O)N[C@H](C)c2ccc(-c3cccnc3)cc2)C1	-4.95737
O=C(Nc1ccccc1Cc1ccccc1)N1CC[C@H](C2CC2)C1	-4.95737
COc1c(OCCCCCCCCC(=O)[O-])cc2oc3cc4c(c(O)c3c(=O)c2c1CC=C(C)C)C=CC(C)(C)O4	-4.95737
[NH3+]CCC[C@@H]([NH3+])C(=O)N[C@@H](CCc1ccccc1)C(=O)Nc1cnc2ccccc2c1	-4.95736
CNc1ncc(C[N@@H+]2[C@H]3CC[C@H](C3)[C@H]2COc2cccc(OC)c2)cn1	-4.95736
CC(C)=CCOc1ccc(C[C@H]2NC(=O)[C@@H](C)NC(=O)[C@@H](Cc3ccc(O)cc3)NC(=O)CNC(=O)[C@H](C)NC(=O)[C@H](Cc3ccccc3)OC2=O)cc1	-4.95736
COc1ccc2oc(C[NH2+][C@@H](c3ccccc3)C3CCC3)cc2c1	-4.95736
C[C@H](CNC(=O)C(=O)N1CCC[C@@H](C(=O)N2CC[NH2+]CC2)C1)[N@@H+](C)C1CC1	-4.95736
CCS[C@H]1CCCC[C@@H]1[NH2+]Cc1cc(-c2cccs2)on1	-4.95736
Cc1cc(C)cc(-n2ccnc2SCc2cnc(C)s2)c1	-4.95736
COc1ccc(-c2c(O)cc(-c3ccccc3)c(OC)c2OC)cc1	-4.95735
Cc1ccc(C)c(NCc2ccc(OCc3ccccc3Cl)cc2)c1	-4.95735
CN(C)c1cccc(COC(=O)c2ccc(I)cc2F)c1	-4.95734
O[C@H](c1ccccc1)[C@H](Nc1ccccc1)c1ccccc1	-4.95734
CCCCN(C(=O)c1cccc(C#N)c1)[C@@H](C)c1ccccc1	-4.95734
CCc1ccccc1C[NH2+][C@@H](CCCCOC)c1ccccc1	-4.95734
CCC[C@@H](NC(=O)C[N@H+](C)C(C)C)c1cccc(C(F)(F)F)c1	-4.95734
C[C@H]1CCCC[N@H+]1CC(=O)Nc1ccc([C@H]2NC(=O)c3cccnc3N2C)cc1	-4.95733
C[C@@H]1CC[C@H](C)N(C(=O)CC(c2ccccc2)c2ccccc2)C1	-4.95733
Cc1onc(-c2ccccc2Cl)c1C(=O)Nc1ccc(F)cc1F	-4.95733
CC[C@@H](c1ccc(F)cc1)[S@@](=O)Cc1cccc(Cl)c1	-4.95733
COC(=O)c1cc(OC)c(OC)c2c1c([N+](=O)[O-])cc1ccccc12	-4.95732
C[C@H]([NH2+]C[C@H]1CCOC[C@@H]1C)c1ccc(-c2ccccc2)cc1	-4.95732
CC(C)c1ccc(OCC(=O)N(Cc2ccco2)Cc2cccs2)cc1	-4.95732
CCOc1ccc2c(c1)[C@@H](C)CC(C)(C)N2C(=O)Nc1cccc(Cl)c1	-4.95732
Cc1ccc(C[NH+]2CCC(c3noc(-c4ccncc4)n3)CC2)cc1C	-4.95731
Cn1nnc(-c2ccc(/C=C3\Oc4c(C(N)=O)cccc4C3=O)cc2)n1	-4.95731
CC(=O)N(CC[C@H](c1ccc(OC(C)C)cc1)C(C)C)Cc1ccco1	-4.95731
COc1ccccc1CN1C(=O)[C@@H]2[C@H](CC(N)=O)N[C@@]3(C(=O)Nc4c(C)cccc43)[C@@H]2C1=O	-4.95731
CNS(=O)(=O)N1CCN(C(=O)c2cc(S(C)(=O)=O)ccc2C)CC1	-4.95731
Brc1cccc(-c2noc(-c3occc3Br)n2)c1	-4.95731
C[C@@H](c1cccc(F)c1)c1nc(-c2cccc(Cl)c2)no1	-4.95731
Cc1ccc(-c2nc(Nc3cccc(Cl)c3)sc2C)cc1C	-4.95731
C[C@H](NC(=O)N[C@H]1CSc2ccccc21)c1ccccc1C(F)(F)F	-4.9573
Cc1cccc([C@@H]2CCCCCN2C(=O)Nc2cccc(C)c2C)c1	-4.9573
O=C(NCc1ccc(Cl)cc1Cl)C1CCN(C(=O)c2cccs2)CC1	-4.95729
CN(C[C@H]1CCC[N@@H+]2CCCC[C@H]12)C(=O)CCc1cn(C)c2ccccc12	-4.95729
O=C(OCc1cc(Cl)ccn1)c1ccc(B(O)O)c(F)c1	-4.95728
CC1=NN(c2cccc(Cl)c2)C(=O)/C1=C\Nc1cccc(Cl)c1	-4.95728
CCC[C@@H](CC)NC(=O)Nc1ccccc1S[C@@H](C)CC#N	-4.95728
COc1ccc(C2(C(=O)N[C@@H]3CCOC(C)(C)C3)CCOCC2)cc1	-4.95727
Cc1ccc(F)c(C(=O)N2CCCC(=O)c3ccccc32)c1Cl	-4.95727
Cc1ccsc1-c1nnc(SCCCCC(C)(C)C#N)o1	-4.95727
Cc1ncsc1CCS(=O)(=O)N1CCN(C(=O)N2CC[NH2+]CC2)CC1	-4.95727
COc1ccc2[nH]c(Cl)c(CCNC(C)=O)c2c1	-4.95726
CCOc1ccc2ccccc2c1CNc1ccccc1	-4.95726
CCCn1ccc2ccc(NC(=O)N3C[C@@H](C)C[C@@H]3CC)cc21	-4.95726
C[N@H+](Cc1ccccn1)[C@@H]1CCC[C@H]2CN(c3c(Cl)ccnc3Cl)C[C@H]21	-4.95726
O=C(Nc1ccc(I)cc1)c1ccc(B(O)O)cc1F	-4.95725
CO[C@@]1(C)Oc2cc3c(cc2[C@@H](c2cccc4ccccc24)[C@@H]1C)OCO3	-4.95725
Cc1nc2c(c(=O)[nH]1)CCN(Cc1ccc(C)s1)CC2	-4.95724
O=C([O-])c1cccc(OC(F)F)c1	-4.95724
C[C@H](Cn1nnc2ccccc21)NC(=O)c1cc2ncccn2n1	-4.95724
O=C1CCC[C@]2(CN(C(=O)c3cccc(-c4ccc(F)cc4)c3)C[C@H]2c2ccccc2F)N1	-4.95724
COc1ccc(/C=C/c2ccc(C(=O)c3ccccc3)cc2)cc1OC	-4.95724
CSc1cccc(C)c1NC(=O)CSc1ccc(F)cc1	-4.95724
CCOc1ccc(F)c(NC(=O)C[C@@H]2CCCC[C@H]2C)c1F	-4.95724
C[C@@H](NC(=O)[C@H](C)N1CC[NH+](Cc2ccccc2F)CC1)c1ccc(F)cc1	-4.95724
[NH2+]=c1sc(Br)cc2noc(Cn3cnnc3)c12	-4.95723
Fc1ccc(-c2c(-c3ccncc3)nn3c2OCCC3)cc1	-4.95723
Cc1cc2occ(C(=O)Nc3cccc4cc[nH]c34)c2cc1C	-4.95723
Cc1nc(N2CCOCC2)ccc1NC(=O)C(=O)N(C)[C@@H]1CCN(C)C1=O	-4.95723
Cc1cc(N)c2nc3c(cc2c1Br)[C@@H](O)CC3	-4.95722
CC(C)(C)[C@H]1C[C@@H]([NH2+]Cc2ccccc2OCc2ccncc2)C1	-4.95722
COCC[C@H]([NH2+][C@@H]1C[C@H](C)Sc2sccc21)C(C)(C)C	-4.95722
Cc1[nH]ncc1C1CC[NH+]([C@H](C)c2ccc3ccccc3c2)CC1	-4.95722
CCc1nc2cc(-c3noc(Cc4cccc(C(F)(F)F)c4)n3)ccc2o1	-4.95722
CCc1nc(C)c([C@H](C)[N@H+](C)CCc2cccc(F)c2F)s1	-4.95722
O=C(Nc1cccc(C(F)(F)F)c1F)NC1CC[NH+](Cc2ccccc2)CC1	-4.95722
O=C(Nc1ccccc1)C1(c2c(Cl)cccc2Cl)CC1	-4.95721
O=C(/C=C/c1ccc(O)c(O)c1)O[C@@H]1C[C@@](OC(=O)/C=C/c2ccc(O)c(O)c2)(C(=O)[O-])C[C@@H](O)[C@@H]1O	-4.95721
CC(C)C[C@H](NC(=O)c1ccccc1NC(=O)c1ccccc1)C(=O)[O-]	-4.95721
c1ccc(-c2cc(C[NH2+]CCc3ccco3)c3nnnn3c2)cc1	-4.9572
COc1ccc([C@@H]2CN(C(=O)C3CCC3)[C@H]3CC[N@@H+](CCC(N)=O)C[C@@H]23)cc1	-4.9572
Cc1ccc(C[NH2+][C@@H]2CO[C@@H](CNS(C)(=O)=O)[C@@H]2O)cc1	-4.9572
O=C(Cc1ccc(Br)c(F)c1)OCCC[NH+]1CCCCC1	-4.9572
Cc1cc(NC(=O)c2cn(C)c3ccccc23)ccc1OC(C)C	-4.9572
CN(c1ccn(C)n1)S(=O)(=O)CCCS(=O)(=O)N[C@@H]1CCCOC1	-4.9572
C[C@@H]1C[C@H]2CCc3ccc4ccccc4c3[C@H]2c2c1ccc1ccccc21	-4.9572
C[C@H]1Cc2ccccc2N1C(=O)CSCc1c(Cl)cccc1Cl	-4.9572
COc1cc([C@@H]2Oc3ccc(-c4cc(=O)c5c(O)cc(O[C@H]6O[C@H](CO)[C@H](OC(=O)/C=C/c7ccc(O)cc7)[C@H](O)[C@H]6O)cc5o4)cc3O[C@@H]2CO)ccc1O	-4.95719
C[C@@H]1C[C@@H]2CC(C)(C)[C@H](O)[C@]2(O)C2=C1COC2=O	-4.95719
C#CC[C@@H]1c2snnc2[C@]2(C)OC(N)=C(C)[C@H]12	-4.95719
CCC(C)(C)CC(=O)N1CCC[C@@H]1c1nc2ccccc2s1	-4.95719
COCc1cccc(C(=O)Nc2cccc(-c3csc(C)n3)c2)c1	-4.95719
CCn1c(-c2cc(NC(=O)c3ccc(C(C)C)cc3)n[nH]2)cc2ccccc21	-4.95719
Cc1noc(C)c1[C@@H](C)CC(=O)Nc1ccccc1C(C)C	-4.95719
CC(C)[C@@H](c1ccc(F)cc1)[N@H+](C)Cc1nc(C2CC2)cs1	-4.95719
Cc1nc(C)c([C@@H](C)[NH2+][C@H](C)c2ccccc2OC(C)C)s1	-4.95719
Cc1cc2ncc3c(n2n1)C[C@@H]1CC[C@H]3N1Cc1[nH+]ccn1C	-4.95718
CC[NH+]1CCN(CCCNc2ncc(-c3cc(C)no3)c(-c3ccco3)n2)CC1	-4.95718
O=C(Nc1cccc(C(F)F)c1)N[C@@H]1CC[C@@H]2CCC[C@@H]2C1	-4.95718
CC[C@@H](Oc1ccccc1C)C(=O)Nc1cccc(Cl)c1Cl	-4.95718
CO[C@H](C)[C@@H](NC(=O)[C@@H]1CCC[N@H+]1C)[C@H]1O[C@H](SCCOC(=O)c2ccccc2O)[C@H](O)[C@@H](O)[C@H]1O	-4.95717
Clc1ccc(C(OC2CC[NH+](CCc3ccccc3)CC2)c2ccc(Cl)cc2)cc1	-4.95717
C[C@@H](C(=O)[O-])[C@H]1CC[C@H]2[C@@H]3CC[C@H]4NC(=O)C=C[C@]4(C)[C@H]3CC[C@]12C	-4.95717
O=C(Nc1cccc2ccccc12)N[C@@H]1C[C@@H]1Cc1ccccc1	-4.95717
Cc1nc(-c2cccnc2)sc1C(=O)Nc1ccc(Cl)cc1Cl	-4.95717
O=C(NCc1cc2ccccc2o1)c1cccc(-c2ccoc2)c1	-4.95717
[NH3+]CCN1C(=O)CO[C@H](c2ccc(NC(=O)c3ccc(C(F)(F)F)cc3)cc2)[C@@H]1CO	-4.95716
CCN(Cc1ccncc1)C(=O)[C@H](CO)c1ccccc1	-4.95716
CC(=O)c1ccc(-c2ccc(/C=C3\SC(=S)N(c4ccc(C)cc4)C3=O)o2)cc1	-4.95716
O=C1C[C@@H](c2ccccc2F)C2=C(O)CCC=C2N1c1ccc(Br)cn1	-4.95716
C[C@H]([NH2+][C@H](C)[C@H]1CCC[N@H+](C2CCC2)C1)c1ccc(Cl)cc1	-4.95716
CC(C)(C)CC[N@H+]1CCCC[C@H]1c1nc(-c2ccccc2)no1	-4.95716
CCCCCC(=O)Cc1cc(O)cc2c1C(=O)Oc1cc(O)c(C(=O)[O-])c(CC(=O)CCCCC)c1O2	-4.95716
COc1ccc(-c2cc3nc([C@@H](C)NC(=O)c4ccccc4F)nn3cn2)cc1	-4.95715
FC(F)(F)[C@H]1C[C@@H](C2CC[NH+](CCCCOc3ccccc3)CC2)Nc2ncnn21	-4.95715
O=c1cc(-c2ccccc2)oc2cc(OCc3ccc(Br)cc3)cc(O)c12	-4.95715
Cc1ccc([C@@H](c2nnnn2C2CCCCC2)N2CCc3ccccc32)cc1	-4.95715
CCc1ccc(C(=O)c2cnc3ccccc3c2-c2ccccc2)cc1	-4.95715
C[C@@H]1CC[N@@H+](CC(=O)N(C)C[C@@H](O)CNC(=O)c2cc(-c3nnn[n-]3)c[nH]2)C1	-4.95715
C=C1/C(=C/C=C2\CCC[C@@]3(C)[C@@H]2CC[C@H]3[C@H](C)CCCC(C)C)C[C@@H](O)C[C@@H]1O	-4.95714
CC(=O)N[C@H](c1nccs1)[C@H]1CCCN(C(=O)CCc2ccccc2)C1	-4.95714
CC[NH+]1CCN(c2ccc(C(=O)Nc3ccc(Br)cc3F)cc2)CC1	-4.95714
O=C(Cc1noc2ccccc12)OCc1cc(F)ccc1Br	-4.95714
CO[C@@H](c1ccccc1Cl)[C@@H](C)[NH2+]Cc1ccsc1C	-4.95714
CCOc1ccc(C(=O)c2cnc3ccc(OC)cc3c2Cl)cc1	-4.95714
CCC[C@@H]([NH2+][C@@H]1COCc2ccccc21)c1ccc(Cl)cc1	-4.95714
COCC[C@@H]([NH2+]Cc1ccc(-c2ccccc2)cc1)c1ccco1	-4.95714
CCC[N@H+]1CCCC[C@H]1C(=O)NCCN1CCN(c2ccccc2)CC1	-4.95714
C[NH2+][C@H]1CC[C@]2(CC1)C[N@@H+](Cc1ccncc1)Cc1ccccc1O2	-4.95713
CC(C)Cc1cc(COc2ccc(N3CCN([C@H](C)C(=O)NO)C3=O)cc2)c2ccccc2n1	-4.95713
COc1ccc(-n2ncc3c2CCCN(C(=O)CCN2CCCC2=O)C3)cc1	-4.95713
O=C(OCc1ccccc1I)c1cccc(F)c1Cl	-4.95713
CC(C)N1C(=O)/C(=C/c2cn(-c3ccccc3)nc2-c2ccccc2)SC1=S	-4.95713
Nc1ccc(-c2nc3cc(-c4ccccc4)ccc3o2)cc1	-4.95713
COc1ccccc1CSc1nc2ccccc2s1	-4.95713
O=C([O-])c1cc(Br)cc(NCc2ccc(OCc3ccc(F)cc3)cc2)c1	-4.95712
Cc1ccc([C@@H](O)C[NH+]2CCC3(CC2)C[C@@H](O)c2cc(Cl)c(C)cc2O3)cc1C	-4.95712
O=C(NC1CCS(=O)(=O)CC1)c1c(Cl)ccc(F)c1F	-4.95712
CC1(C)CCN(C(=O)C2CCN(C(=O)c3ccccc3)CC2)CC1	-4.95712
COc1cc2c(cc1OC)CN(C(=O)c1ccc(C(C)=O)cc1)CC2	-4.95712
CC[C@@H](c1ccncc1)N(CC)C(=O)c1cccc(C(F)F)c1	-4.95712
CC(=O)N(C)CC(=O)NCC1(NC(=O)c2ccc(-c3nnn[n-]3)[nH]2)CCCC1	-4.95712
O=C(c1cnc(-c2ccccc2)s1)c1ccc(Cl)cc1Cl	-4.95712
O=C(Nc1ccccc1Cl)c1ccccc1CCc1ccccc1	-4.95712
C[NH2+][C@@H](Cc1cccc(C)c1)c1ccc(C(=O)OC)o1	-4.95712
C[C@H](c1ccc(Cl)c(Cl)c1)[S@](=O)CCC(F)(F)F	-4.95711
Cc1nc(-c2cccc(NC(=O)N[C@@H](c3ccccc3)C(C)C)c2)oc1C	-4.95711
CC(C)(C)c1cc2n(n1)[C@@H](C(F)F)C[C@@H]([C@@H]1CCCN(C(=O)C[C@H]3C=CCC3)C1)N2	-4.9571
COc1nnc(Cl)cc1C(F)(F)N1CCC(Oc2ccc(F)cc2Cl)CC1	-4.9571
O=C(C[C@H]1C=CCC1)Nc1ccc2c(c1)Cc1ccccc1-2	-4.9571
Cc1nc2cc(Cl)c(NC(=O)N3CC[C@H](C)[C@H]3C)cc2s1	-4.9571
Clc1ccc(Nc2cc(Cl)nc(CC3CC3)n2)c(Cl)c1	-4.9571
Cc1ccc(/C=C2/C[C@H](C)C[C@H]3C2=NC(=S)N[C@H]3c2ccc(C)cc2)cc1	-4.9571
CC(=O)N(C)c1cccc(NC[C@H](c2ccccc2)C(C)C)c1	-4.9571
O=C(N[C@H](Cc1ccc2nc(-c3c(Cl)cccc3Cl)ccc2c1)C(=O)[O-])c1c(Cl)cccc1Cl	-4.95709
COc1ccc2c(c1)OC1(CCN(C(=O)CCn3ccc(=O)[nH]c3=O)CC1)CC2=O	-4.95709
O=C(CC[C@H]1NC(=O)c2ccccc2NC1=O)Nc1ccc2c(c1)C(=O)N1CCC[C@@H]1C(=O)N2	-4.95709
Cc1cccc(O)c1NC(=O)c1cc2c(ccc3ccccc32)[nH]1	-4.95709
Cc1c2c(c3cncnc3c1C)N=C[C@@]1(O2)[C@H]2C[C@@H]3C[C@@H](C[C@@H](C3)[N@H+]1C)C2	-4.95709
CC(C)(C(=O)NCCCc1ccccc1)S(=O)(=O)c1ccc(Cl)cn1	-4.95708
O=C(C[N@H+]1CCCN(Cc2cccc(F)c2)CC1)N1CCC[C@@H](c2csnn2)C1	-4.95708
Cc1cc2c(=O)n3c(nc2s1)CCN(C(=O)Cc1nonc1C)CC3	-4.95708
Cc1cnccc1C(=O)N(C)[C@H](C)c1cccnc1	-4.95708
CN(C[C@H]1COCCO1)S(=O)(=O)CCCS(=O)(=O)[N-]c1ccn(C)n1	-4.95708
COc1ccc(Cl)cc1C[NH2+][C@H](c1ccc(C)o1)C1CCC1	-4.95708
CC#CCn1c(N2CCC[C@@H]([NH3+])C2)nc2cnn(Cc3ccc(C#N)c4ccccc34)c(=O)c21	-4.95707
O=C(Nc1ccccc1C(F)(F)F)N(CCc1ccccc1)Cc1cccnc1	-4.95707
Cc1[nH+]c(C(=O)N[C@@H](C)c2ccccc2)cc2c1[nH]c1ccccc12	-4.95707
CC(C)n1cc([C@@H](C)[NH2+][C@H](c2ccc(Cl)cc2)C2CC2)cn1	-4.95707
CCC[C@@H](C)c1ccc2oc(-c3ccc(C)c(N)c3)nc2c1	-4.95706
COc1ccc([C@H](C)Nc2cnn(CC(C)C)c2C(F)F)cc1Cl	-4.95706
C[C@H](SCc1nc(C2CC2)nn1C)c1ccc2ccccc2c1	-4.95706
CS(=O)(=O)c1ccc(-n2nc(C(F)(F)F)cc2-c2ccc(-c3ccco3)c(F)c2)nc1	-4.95705
Cc1ccc(OCC[NH+]2CCCC2)c(NC(=O)c2cn3cccc(C)c3n2)c1	-4.95705
C=C1C[C@H]2OC(=O)[C@@H](C)[C@H]2[C@@H](OC(=O)/C(C)=C/C)[C@@]2(C)CCC=C12	-4.95705
O[C@@H]1CCC[N@H+](Cc2cc(Br)ccc2OCc2ccc(Cl)cc2)C1	-4.95705
CCCCOCCOC(=O)c1cccc(NC(=O)OCC2c3ccccc3-c3ccccc32)c1	-4.95705
C=C(CCC=C(C)C)[C@@H]1CC=C(C)CC1	-4.95704
CCCSc1nc(-c2ccccc2)cc(C(F)(F)F)c1C#N	-4.95704
COCc1ccc(CNC(=O)Cn2c(=O)c(-c3nnn[n-]3)cn(C)c2=O)cc1	-4.95704
Fc1cc(C[NH2+]C2(c3ccccc3)CCCC2)ccc1Cl	-4.95704
Cc1cnc(NCc2ccc(COCc3ccccc3)cc2)s1	-4.95704
C[C@@H]1CNC(=O)[C@@H](C)N(C(=O)C[C@H]([NH3+])Cc2cc(F)c(F)cc2F)C1	-4.95703
Fc1ccccc1Nc1nc2ccccc2n2cncc12	-4.95703
C=CCc1cccc(C(C)C)c1NC(=O)CCc1cncc(C)c1	-4.95703
COc1ccc(-c2c/c(=[NH+]\c3ccccc3N)c3ccccc3o2)cc1	-4.95703
Cc1ccc(SC[C@@H](C)[NH2+]Cc2cnc(C3CC3)s2)cc1	-4.95703
Cc1ccc(NC(=S)Nc2ccc(Cl)c(C(F)(F)F)c2)cc1	-4.95703
CC1=C(/C=C/C(C)=C/C=C/C(C)=C/CO)C(C)(C)CCC1	-4.95702
CCCCC1=[NH+]C(C)=C(CC(=S)N(C)C)CN1Cc1ccc(-c2ccccc2-c2nnn[n-]2)cc1	-4.95702
NC(=O)c1ccc(C(=O)N[C@@H]2CN(C(=O)[C@@H]3C[C@H]3c3c[nH]cn3)C[C@H]2O)cc1	-4.95702
Cc1ccc(-c2cc(C)nc(SCc3ccc(Cl)cc3)n2)cc1	-4.95702
COc1ccc(CCc2cc(O)cc(O)c2)cc1O	-4.95701
O=C(Nc1nc2ccc(Cl)cn2n1)c1ccc(F)c(Br)c1	-4.95701
O=C(NCCc1ccc(Cl)cc1Cl)c1cc(Cl)sc1Cl	-4.95701
COCCC[C@H](C[NH2+][C@H]1CCC[C@H]1C)c1ccc(Cl)cc1	-4.95701
Cc1cccc(-c2cc(C(=O)N[C@@H](C)c3ccccc3)c3ccccc3n2)c1	-4.95701
COC[C@@]1(O)C[C@]23CC[C@@H]4[C@H](C(=O)OC)CCC[C@@]4(C)[C@H]2CC[C@H]1C3	-4.957
[O-]c1c(Cl)cc2c(c1Cl)CCN(C(=S)NCCc1ccc(Cl)cc1)C2	-4.957
Cc1ccccc1-c1cccc(C(=O)N2CCc3c([nH]c4ccccc34)C2)c1	-4.957
C[C@@H]1CCc2nc(NC(=O)Cc3nonc3N)sc2C1	-4.957
CCNC(=O)[C@]1(Cc2ccc(-c3ccncc3)cc2)CC[N@@H+](Cc2c[nH]c3ccccc23)C1	-4.957
Cc1ccc(C(=O)N2CC[NH+](Cc3c(F)cccc3Cl)CC2)o1	-4.957
Cc1nc2c(OCc3ncc(-c4ccc(F)cc4)o3)cccc2o1	-4.957
CCOc1c(Cl)cccc1CNc1cnn([C@H](C)C2CC2)c1	-4.957
CC[C@@H](C(=O)Nc1ccc(-c2ncco2)cc1)c1ccc(F)cc1	-4.957
Nc1ccc(Cl)cc1C(=O)NCc1ccccn1	-4.95699
O=C1c2ccccc2O[C@H](c2ccccc2)[C@H]1Cl	-4.95699
COc1ccc([C@@H]2C[N@H+](Cc3cccnc3)C[C@H]2c2cc(C(F)(F)F)[nH]n2)cc1	-4.95699
C[C@@H]1C[C@@H](C)CC2(C1)NC(=O)N(CC(=O)NCC1(S(N)(=O)=O)CC1)C2=O	-4.95699
Cc1cc(C)c(C)c(O[C@H](C)C(=O)Nc2ccc(Cl)cc2Cl)c1	-4.95699
CCOc1ccccc1C[NH2+][C@@H]1COC[C@H]1Cc1cc(C)no1	-4.95698
Cn1nc(-c2ccccc2)c2c1C[C@H]1CN(C(F)(F)c3ccc(F)c(Cl)n3)C[C@H]21	-4.95698
O=C(Nc1cccc(Br)c1)Nc1c[nH]c2ccccc12	-4.95698
CSc1ccccc1NC(=O)c1cccc(OCc2cscn2)c1	-4.95698
CC(C)Sc1ccc([C@H](C)[NH2+]CCCC(F)(F)F)cc1	-4.95698
CC(C)Cc1ncc(C[NH2+][C@H]2CCCc3sccc32)s1	-4.95698
c1ccc(-c2nc(CSc3nc4ccccc4[nH]3)co2)cc1	-4.95698
CC(C)(C)N1C[C@H](C(=O)N2C[C@@H]3C[C@H]4C[C@@H](C3)C[C@@H]2C4)CC1=O	-4.95698
Cc1cc(N2CCOCC2)ccc1C[NH+]1CCC(O)(Cn2cc[nH+]c2C(C)C)CC1	-4.95697
C=C[C@H]1[C@H]2C=C[C@]1(C)c1n[nH]cc12	-4.95697
c1ccc(-c2ccccc2CCC2=[NH+]CCN2)cc1	-4.95697
C[C@H]1CCN(C(=O)[C@@H]2C[C@H]2c2ccc(Cl)s2)CC12CCC2	-4.95697
CC(C)(C)C(=O)Nc1nc(-c2ccc3c(c2)CCCC3)cs1	-4.95697
Cc1cscc1NC(=O)NCCc1cccc2ccccc12	-4.95697
CN1CCN(Cc2[nH+]c3ccccc3n2C)C[C@@H](Cc2cccc(-c3cccnc3)c2)C1=O	-4.95696
Cc1cccc(C(=O)N(C)[C@@H](C)c2nc3ccccc3s2)c1C	-4.95696
c1csc(-c2cc(C[N@@H+]3CCC[C@H]4CCCC[C@@H]43)no2)c1	-4.95696
O=C(Nc1ccc(SC2CCCC2)cc1)N1CCCC(F)(F)CC1	-4.95696
Oc1cccc(-c2nc(-c3ccccc3)c(-c3cccs3)[nH]2)c1	-4.95695
Cc1[nH]c(C)c2c(N)c(C=O)c(C#N)c(C)c12	-4.95695
CC(C)OCCS(=O)(=O)N1CCN(C(=O)c2cccnc2C(N)=O)CC1	-4.95695
CC(=O)N(C)CCCC(=O)N[C@@H]1CCN(C(=O)c2c[nH]c(-c3nnn[n-]3)c2)C1	-4.95695
CCc1nc(Nc2ccc(NC(C)=O)cc2)c2oc3ccccc3c2n1	-4.95695
Cc1cnc([C@H](C)C[NH2+][C@H](C)c2cc3c(s2)CCCC3)s1	-4.95695
CN(C)C(=O)CCN1C[C@]2(CCN(C(=O)[C@H]([O-])C(F)(F)F)C2)OCC1=O	-4.95695
O=C(Nc1cccc(N2CCOCC2)c1)c1csnn1	-4.95694
CN(C)c1ccc([C@H]2CC(c3ccccc3O)=NN2c2ccccc2)cc1	-4.95693
O=C([O-])C1=CS[C@@H]2/C(=C\c3cc4n(n3)CCCC4)C(=O)N12	-4.95693
Cc1cnc([C@H](C)[NH2+]CC2(c3ccc(F)cc3)CCCCC2)o1	-4.95693
O=C1NC2(CCN(C(=O)c3cccc4ncccc34)CC2)Nc2ccccc21	-4.95692
O[C@@]1(c2ccc(F)cc2)C[C@H]2CC[C@@H](C1)N2Cc1nc(-c2cccnc2Cl)no1	-4.95692
CCCCC(=O)[C@@H](CCC)C12C[C@H]3C[C@@H](C1)C[C@@H](C2)C3	-4.95692
C[C@H](CCSc1cccc(C#N)c1)OCc1ccccc1	-4.95692
Fc1ccc2c(c1)[C@@H]([NH2+][C@H]1CCCNc3ccccc31)CCC2	-4.95692
Cc1cc(OCC(=O)NCC#N)cc(C)c1Cc1ccc(O)c(C(C)C)c1	-4.95691
COc1cc2c(cc1OC)C(=O)/C(=C/c1cc(C)cc(C)c1)C2	-4.95691
Cc1ccc([C@H](C)NC(=O)CCc2c[nH]c3cc(C)ccc23)cc1	-4.95691
Cc1cc(Cl)ccc1NC(=O)c1c(Cl)cncc1Cl	-4.95691
CCCC[C@]12CCC(=O)C(C#N)=C1c1ccc(O)cc1C2	-4.9569
O=C(OC1CCN(c2ncccn2)CC1)c1ccc(Cl)c(F)c1F	-4.9569
CCCc1ccc([C@H](C)NCc2ncc(CC)s2)cc1	-4.9569
Clc1ccc2nccc(Nc3ccccc3Cl)c2c1	-4.9569
Cc1cc(NCC(C)(C)CCC#N)c[nH+]c1N1CCCC[C@H]1C	-4.9569
Cc1c(NC(=O)Nc2ccc(C(C)C)cc2)cccc1C(=O)N1CCCC1	-4.9569
O=C(Nc1nc2ccccc2s1)c1ccc(-c2cccc(Cl)c2)o1	-4.9569
Cc1nc(-c2ccccc2F)sc1[C@H](C)[NH2+]CCCCF	-4.9569
C#CCCN1CCc2oc(C)c(Br)c(=[NH2+])c2C1	-4.95689
O=C1S/C(=C/c2ccc(-c3ccc([N+](=O)[O-])cc3)o2)C(=O)N1c1ccccc1	-4.95689
Clc1cnccc1CN[C@H](Cc1ccccc1)c1ccccc1	-4.95689
CN(C)S(=O)(=O)CCCS(=O)(=O)NC[C@H]1Cc2ccccc2C[NH2+]1	-4.95689
O=C1CC[C@@H](C(=O)N2CCCCC2)N1	-4.95688
Cc1nn(-c2ccc(F)cc2)c2nc3c(cc12)CN(Cc1cccc(F)c1)C(=O)O3	-4.95688
O=c1c2cc(O)ccc2oc2ccc(O)cc12	-4.95688
Cc1ccccc1-c1nc(C)c(CNC(=O)C23C[C@H]4C[C@@H](C2)C[C@@H](C3)C4)s1	-4.95688
CCn1nc(C)cc1C(=O)N1CCC(C)(C)CC1	-4.95687
COc1cccc(F)c1C(=O)OCc1cncc(Br)c1	-4.95687
CCN(CCOC)C(=O)c1ccc2c(c1)OCO2	-4.95687
COc1ccc(C(=O)Oc2c(Cl)cc(Cl)cc2Cl)cc1	-4.95687
Cn1cc(N2CCN(C(=O)C(=O)NCc3ccc4cncn4c3)CC2=O)cn1	-4.95687
Cc1c(NC(=O)CCCc2ccccc2)cccc1-c1ncco1	-4.95687
C[C@@H](Oc1cc(Cl)ccc1Cl)c1nnc(-c2ccc([N+](=O)[O-])cc2)o1	-4.95686
C[C@@H]1CN(C(=O)Cn2ncnn2)C[C@H]1C[NH2+]Cc1ccc(-c2nnn[n-]2)s1	-4.95686
Cc1ccc([C@@H]2Nc3ccccc3C(=O)N2c2ccc(C)c(C)c2)cc1	-4.95686
CC[NH+](CC)CCSCc1csc(-c2ccccc2F)n1	-4.95686
C#C[C@H](C#N)Cc1csc2ccnc(Br)c12	-4.95685
C#CC/N=C\O[C@@H]1C[N@H+]2CCC[C@@H]1[C@H]2C	-4.95685
C[NH+](C)[C@H](CC[NH3+])c1ccccc1	-4.95685
O=C1CSC(=S)N1/N=C\c1cc(Cl)ccc1OCc1cccc(Cl)c1	-4.95685
Cc1cc([C@H]([NH2+][C@H](C)c2cn3ccccc3n2)C2CC2)ccc1F	-4.95685
Cc1ccsc1[C@H](C)[NH2+][C@@H]1CCO[C@H](c2ccccc2)C1	-4.95685
Nc1ccc2c(c1)CCC[C@@H]2[NH2+][C@@H](CC1CC1)c1ccccc1	-4.95685
Cc1cc(NC(=O)c2c(F)ccc(I)c2F)no1	-4.95684
CCCc1nnc(S[C@H](C)c2cccc3ccccc23)o1	-4.95684
N#Cc1cccc(Cl)c1N1CCC[C@H]1c1cccs1	-4.95684
CC(C)[C@@H]1C[C@@H](CC(=O)N2CC[C@H]3CCC[C@@H]32)c2ccccc21	-4.95684
CC(C)(C)[C@@H](O)[C@@H](Cc1ccc(Cl)cc1)n1cncn1	-4.95683
CCOc1cccc(-n2cc(C(=O)N3CCN(c4ccc5ccccc5c4)CC3)nc2-c2ccc(F)cc2)c1	-4.95683
Cc1c(Br)cccc1COC(=O)c1cnc2ccc(Br)cn12	-4.95682
O=C(O[C@H]1O[C@@H](COC(=O)c2cc(O)c([O-])c3oc(=O)c4cc(O)c([O-])c(O)c4c23)[C@@H](O)[C@@H](O)[C@H]1O)c1cc(O)c(O)c(O)c1	-4.95681
Oc1ccc(CC[C@H](O)CCCCc2ccc(O)c(O)c2)cc1	-4.95681
COc1ccccc1CCC(=O)Nc1cnccc1I	-4.95681
C[C@@H](Nc1cccc(Oc2ccccc2)c1)c1cccnc1	-4.95681
O=C(c1sccc1C1CC1)N1CCCCC[C@H]1c1ccco1	-4.95681
CCN(C(=O)c1ccc(F)c(C)c1)c1ccc(Cl)cc1F	-4.95681
O=C1[N-]C(=O)/C(=C/c2ccc(-c3ccc(F)cc3O)s2)S1	-4.9568
CCCCOc1ccc2cc(C[NH2+][C@H](CCC(=O)[O-])C(=O)[O-])ccc2c1	-4.95679
CC(=O)N[C@@H](CC(C)C)C(=O)OCc1ccc(Br)cc1	-4.95679
O=C(N[C@H](CCc1ccccc1)c1ccccc1)[C@H]1CC=CCC1	-4.95679
Cc1ccc(C(=O)CSc2nc(C)cc(-c3ccccc3)c2C#N)cc1	-4.95679
Cc1c(NC(=O)c2ccccc2F)cccc1-c1nc2c(C)cccc2o1	-4.95679
Cc1cccc([C@@H](C)NCc2nc(C(F)(F)F)cs2)c1C	-4.95679
C[C@@H](CCc1ccccc1)NC(=O)/C=C/c1ccc(C(C)(C)C)cc1	-4.95679
Cc1cccc([C@H](C)C[NH2+][C@@H]2CCC[C@H](c3cccnc3)C2)c1	-4.95679
CC1=C(/C=C/C(C)=C/C=C/C(C)=C/C=C/C=C(C)/C=C/C=C(C)/C=C/C=C(C)/C=C/C=C(\C)C(=O)[O-])C(C)(C)CCC1	-4.95678
CCc1ccccc1NC(=O)NCc1ccc(C)cc1SC	-4.95678
COC(=O)c1ccc2oc(-c3cc(Cl)c(OC)c(Cl)c3)nc2c1	-4.95678
C=CCOc1ccc(/C=C2\SC(=S)N(CCc3ccc(OC)cc3)C2=O)cc1	-4.95677
CCCN(C(=O)Cc1c(C)nn(C(F)F)c1C)c1cccc2ccccc12	-4.95677
Cc1nc([C@@H]2C[N@@H+](Cc3ccncc3)C[C@H]2c2ccccc2F)cc(=O)[nH]1	-4.95676
O=C1Nc2ccccc2/C1=C/c1cc2c([nH]1)CC[C@@H](Br)C2	-4.95676
NC(=O)C[C@@H](CC(=O)OCc1ccc(Br)cc1)c1ccc(Cl)cc1	-4.95676
C[C@H](C#N)CSc1ccccc1NCCc1ccccc1	-4.95676
CCCN1C(=O)C2(CC[NH+](CC3CCCCCCC3)CC2)c2cc(C(C)C)ccc21	-4.95675
O=C1[C@@H]2Cc3c([nH]c4ccccc34)[C@@H](c3cccc(Br)c3)N2C(=O)CN1CCc1c[nH]c2ccccc12	-4.95675
CCC[C@]1(C2=C(Br)/C(=C/Br)OC2=O)CO1	-4.95675
CCn1cc(C[N@@H+]2CCC[C@H]2c2cc(Cc3cccc(F)c3)cc(C)n2)cn1	-4.95675
Cc1ccc(C)c(OCCCN2C(=O)c3cccc4cccc2c34)c1	-4.95675
O=C(c1cc2sccc2n1Cc1ccc(F)cc1)N1CCCCCC1	-4.95675
C[N@@H+]1C[C@@H]2CC[C@H](NC(=O)Cn3c(=O)oc4cc(S(N)(=O)=O)ccc43)[C@@H]2C1	-4.95675
Cc1ccccc1N1COc2ccc3cc(Br)ccc3c2C1	-4.95675
Cc1ccc(Sc2cc(CCc3ccccc3)[nH]c(=O)c2Br)cc1	-4.95674
Cc1cc(NC(=O)CCCc2ccccc2)c(F)cc1Br	-4.95674
c1ccc(Oc2cccc(C[NH2+][C@@H]3CCOc4ccccc43)c2)cc1	-4.95674
C[C@H]([NH2+][C@H]1CCc2sc(Cl)cc21)C1CCSCC1	-4.95674
FC(F)(F)c1ccc2c(c1)nc(-c1ccc(Cl)cc1)c1nccn12	-4.95674
CCC(=O)Nc1cc(-c2nc3cc(Cl)ccc3o2)ccc1Cl	-4.95674
Cc1cnc([C@@H](C)Sc2nc3ccccc3n2C(F)F)o1	-4.95674
CC(C)c1cc(C(=O)NCC(C)(C)c2cccc(F)c2)nn2cnnc12	-4.95673
CC[C@]1(C)CCCN(C(=O)[C@@H]2C[C@H]2c2ccc3ccccc3c2)C1	-4.95673
COc1cccc(NC(=O)c2sc(-c3ccc(Cl)cc3)nc2C)c1	-4.95673
CCc1ccc(CC[C@@H]2CCC(C)(C)[C@H](OC)[C@H]2Cn2cc[nH+]c2)cc1	-4.95672
CC[C@H](COCC(F)(F)F)NC(=O)Nc1c(C(C)C)cccc1C(C)C	-4.95672
C[C@H]1C[C@@H](c2ccccc2)CN1C(=O)CCCCCc1ccc(O)cc1	-4.95672
Cc1cccc(Nc2nc(-c3cc4ccccc4oc3=O)cs2)c1C	-4.95672
CO[C@H](C)c1cccc(N[C@@H]2CCC[C@@H](C(F)(F)F)C2)c1	-4.95672
COc1c2c(c(Br)c3c1[C@H](CC(=O)N1CCCCCC1)[N@H+](C)CC3)OCO2	-4.95671
Cc1cc(Br)cnc1C(=O)NC12C[C@H]3C[C@@H](C1)C[C@@H](C2)C3	-4.95671
Cc1cc(-c2nc(Nc3ccccc3)sc2C)ccc1F	-4.95671
O=C(Nc1cc(-c2ccccc2)ccc1Cl)C1CC(F)(F)C1	-4.95671
CC(=O)N1CC2=C(C1=O)[C@@H](c1cccc(O)c1)c1cn(CCC(C)C)c3cccc(c13)N2	-4.9567
CC(C)(C)[C@@H]1C[C@H]([NH2+]Cc2cc(Cl)ccc2Cl)CCO1	-4.9567
Cc1c(C)c(C(=O)N[C@H](C)c2ccccc2)n(Cc2ccccc2F)c1C	-4.9567
Cc1ccc(CNC(=O)c2ccc(-n3c(C)cc4ccccc43)s2)cc1	-4.9567
C[C@@H](C(=O)NC1CCCCCC1)[NH+]1CCN(C(=O)c2ccc(F)cc2)CC1	-4.9567
COc1cc(OC)c(OC)cc1CN1C[C@@H]2CCC[N@@H+]2C[C@@H]1C	-4.95669
CCn1c(N2CCC(C(=O)NCCc3ccccc3F)CC2)[nH+]c2ccccc21	-4.95669
COCCC(=O)NCc1cnc(N(C)C)nc1-c1cn(C)c2ccc(OC)cc12	-4.95669
Cc1ocnc1C(=O)OCc1cncnc1	-4.95669
Cn1ncc(C#N)c1NC(=O)c1cc(F)c(Br)c(F)c1	-4.95669
CC[C@@H](Oc1ccc2ccccc2c1)C(=O)Nc1cc(Cl)ccc1OC	-4.95669
CSc1ccc(NCc2ccc3nc[nH]c3c2)cc1Cl	-4.95669
CN(C(=O)CS(=O)(=O)CC(=O)N(C)[C@H]1CCCOC1)[C@@H]1CCCOC1	-4.95668
Cc1cccc(Cl)c1NC(=O)N1CCc2sccc2[C@@H]1C	-4.95668
CCc1cccnc1[C@@H](C)[NH2+][C@@H](c1ccc(F)cc1)C1CCC1	-4.95668
CCN1CCN(C(=O)c2nccn2C)C[C@H](Cc2ccccc2-c2ccc(C)cc2)C1=O	-4.95667
Cc1ccc(-c2ccc(/C=C/C(=O)c3ccccc3)o2)cc1Cl	-4.95667
O=c1[nH]c2nc(C(F)(F)F)cc(-c3cccs3)c2c2ccccc12	-4.95667
O=C(Nc1ccc(Cl)c(C(F)(F)F)c1)c1cc(Cl)sc1Cl	-4.95667
CCC(CC)(CCO)C[NH2+][C@H]1CC=C(c2ccc(F)cc2)CC1	-4.95667
Cc1nc(C(C)C)oc1C[N@@H+]1C[C@H](c2ccccc2)[C@@H]2CCC[C@@H]21	-4.95667
O=C([O-])C[C@@H]1CN(C(=O)NCCC[NH+]2CCN(c3ncccn3)CC2)CCO1	-4.95667
C[NH+](C)Cc1ccccc1-c1ccc2n(c1=O)C[C@H]1C[C@@H]2CN(C(=O)NC2CCCCC2)C1	-4.95666
CC1=CC[C@H]([C@@H]2OC[C@H]3[C@@H](C)[C@@H]2C(C)=C[C@@H]3C)CC1	-4.95666
CCCn1c(C)nnc1CNc1ccc(-c2ccccc2)c(C)c1	-4.95666
Cc1nc([C@H](C)[NH2+][C@@H](c2cccc(C(F)(F)F)c2)C(C)(C)C)cs1	-4.95666
c1ccc(-c2nnc(Sc3ccc4ccccc4c3)s2)nc1	-4.95666
CC(=O)N1CCC[C@H](c2[nH]c3ncccc3c2CN2CCOCC2)C1	-4.95665
O=C([C@@H]1C[C@@H]2C=C[C@H]1C21CC1)N1CCC([C@@H]2C[C@H](C(F)F)n3ncnc3N2)CC1	-4.95665
COc1ccc([C@H]2C[C@@H](O)[C@H](O)[C@H]2NCc2cnc3ccccc3c2)cc1	-4.95665
C=C(C)[C@H]1Cc2c(cc(O)c3c(=O)c4ccccc4[nH]c23)O1	-4.95665
O=C([O-])[C@]1(OCc2ccc(-c3cc(C(F)(F)F)cc(C(F)(F)F)c3)cc2)C[C@@H](O)[C@@H](O)[C@H](O)C1	-4.95664
Cc1oc2ccccc2c1CC(=O)N[C@H]1CCCc2occc21	-4.95664
O=C(c1cnc[nH]c1=O)N1CC[C@H]2CN(c3ccc(-c4nnn[n-]4)nn3)C[C@H]21	-4.95664
CC1=C(C)CN(C(=O)c2ccc(-c3ccccc3Cl)o2)CC1	-4.95664
Cc1ccc(-c2nn(-c3ccccc3)cc2[C@H]2N=C(N3CCOCC3)[NH+]=C(N)N2)cc1	-4.95663
O=C1CN(/N=C2\CCOc3ccc(Cl)cc32)C(=O)N1CCCC[NH+]1CCCCC1	-4.95663
CC1(C)[C@@H](Cc2cc(CC3CCCCC3)on2)C[C@@H]1[NH2+]C1CCOCC1	-4.95663
CC(C)Cc1nc2oc3c(ccc4ccccc43)c(=O)c2c2nc3ccccc3n12	-4.95663
Cc1cccc(C(C)C)c1NC(=O)c1cc2c(C)nn(C)c2s1	-4.95663
[NH2+]=c1oc2cc(=O)ccc3c2c(c1Br)SC=C3	-4.95662
Nc1ccc(/C=C/C(=O)c2ccc(Br)cc2)cc1	-4.95662
COc1ccc2c(c1)CCCN1C(=O)NC(C)(C)[C@@H]21	-4.95662
N#Cc1ncc(-c2c(Br)ncc3c2OCO3)o1	-4.95662
CC1(C(=O)NC[C@]2(O)CCN(c3ccc(-c4nnn[n-]4)nn3)C2)CCOCC1	-4.95662
CC[C@@H]([NH2+][C@H](C)c1ccc(C)c([N+](=O)[O-])c1)c1ccccc1	-4.95661
CSc1ccnc(Cl)c1N1CCC[C@]2(CC[N@@H+]2Cc2cccc(F)c2)C1	-4.95661
O=C(NC1(c2ccccc2)CCCCC1)c1c(F)cccc1F	-4.95661
CC1=C[C@H](CNS(C)(=O)=O)[C@@H](C(C)C)C[C@H]1CC(=O)NCc1ccccn1	-4.9566
C[C@@H](O)[C@H]1C(=O)N2C(C(=O)[O-])=C3[C@@H](OCCC#N)CCC[C@@H]3[C@H]12	-4.9566
C[C@@]12CC[C@@]3(CO1)[C@]1(C2)O[C@@H]2CC[C@@]3(C)[C@]2(CO)O1	-4.9566
CC(C)c1cc(O)c(C=O)c2ccc(C(=O)[O-])cc12	-4.9566
CC1(C)[C@H](O[C@@H]2O[C@H](CO)[C@H](O)[C@@H](O)[C@H]2O[C@H]2O[C@H](CO)[C@H](O)[C@@H](O)[C@H]2O)CC[C@]2(C)[C@H]1CC[C@]1(C)[C@H]2C[C@@H](O)C2=C3[C@@]4(CC[C@@](C)(OC4=O)[C@]3(C)O)CC[C@@]21C	-4.9566
COCCCc1nc(-c2ccc(Cl)cc2Cl)cs1	-4.9566
c1ccc(Cn2cncc2COc2cccc3ccccc23)cc1	-4.9566
c1ccc([C@@H]2[C@H](c3ccccc3)[C@@H]3c4ccccc4-c4ccccc4[C@H]23)cc1	-4.9566
O=C(OCC(=O)N1CCOCC1)c1sccc1Oc1ccc([N+](=O)[O-])cc1	-4.95659
C[C@H](NC(=O)CSc1n[nH]c(-c2cccs2)n1)c1ccc(-c2ccccc2)cc1	-4.95659
COc1ccc(C2([NH2+][C@@H](C)c3ccc(SC)cc3)CC2)cc1	-4.95659
Cc1cccc(CSCc2ccc(C(=O)NC3CCCCC3)o2)c1	-4.95659
CN(C[C@]1(O)CC[N@H+](Cc2ccccc2)C1)C(=O)CN(C)S(=O)(=O)N(C)C	-4.95659
C[C@H](CCC(=O)NC12C[C@H]3C[C@@H](C1)C[C@@H](C2)C3)c1ccccc1	-4.95659
NC(=S)N/N=C/c1cc(COC(=O)c2ccccc2)cs1	-4.95658
C[C@H]1COC(C)(C)C[C@H]2OC[C@](C)(C1)[C@@H]2C	-4.95658
COc1ccc2ccccc2c1/C=N/c1ccccc1C(C)(C)C	-4.95658
CCCCCOc1ccc(-c2nc3ccccc3[nH]2)cc1	-4.95658
CCCc1ccccc1NC(=O)c1ccc2nc(C)sc2c1	-4.95658
Cc1ccccc1/N=C1\S/C(=C\c2ccco2)C(=O)N1c1ccccc1C	-4.95658
COc1cc2c(cc1OC)[C@@H](CC(=O)[O-])N(C(=O)CC1CCOCC1)CC2	-4.95658
COc1c2c(c(S(=O)(=O)N3CCCCC3)c3c1OCO3)CC[N@@H+](C)C2	-4.95657
O=C(CCc1ccc(F)cc1)N1CCc2nc(-c3ccccc3F)sc2C1	-4.95657
COCCCn1c(=O)[nH]c(=O)c2c1ncn2C1CC[NH2+]CC1	-4.95657
C[NH2+]Cc1cc(C#CCCN2CC[NH+](C(C)C)CC2)ccc1Oc1ccc(SC)cc1	-4.95656
CC[NH2+]Cc1cc2c(cc1C)N(C(C)C)C(C)(C)C[C@@H]2C	-4.95656
O=C(CCSc1ccccc1F)N1CCS[C@@H](c2ccccc2)C1	-4.95656
CCc1nc(CC[NH2+]C(c2ccccc2)c2ccccc2)cs1	-4.95656
Clc1ccc(CSc2nnc3c(n2)[nH]c2ccccc23)cc1Cl	-4.95656
CCC[C@@H]1C[C@@H](C(=O)Nc2ccc(Cl)cc2Cl)CCO1	-4.95656
O=C([C@H]1[C@@H]2CCCC[C@@H]21)N1CC[C@@H](c2nc3c(c(=O)[nH]2)CC[N@@H+](Cc2cccnc2)C3)C1	-4.95655
O=C(c1ccc(F)cc1)[C@H]1CCCN(C(=O)c2cc(-c3ccco3)on2)C1	-4.95654
CCn1cc(C2=NS(=O)(=O)c3ccccc3N2)cn1	-4.95654
C=C(C(=O)O[C@H]1O[C@H](CO)[C@@H](O)[C@@H](O)[C@H]1O)[C@@H]1CC[C@]2(C)C=CC(=O)C(=C)[C@@H]2C1	-4.95654
Cc1nnc([N-]C(=O)c2c(F)cccc2F)o1	-4.95654
N#CCCC[N@@H+]1CCCC[C@H]1c1ccccc1C(F)(F)F	-4.95654
Cc1ccc(C)c2c1N[C@H](c1ccc(F)cc1)[C@H]1CC=C[C@H]21	-4.95654
Cc1ccc2c(c1)[C@@H]([NH2+][C@H](C)c1ccc3ccccc3n1)CCC2	-4.95654
CNC(=O)c1ccccc1-c1ccc(CNc2ncccc2NC(=O)CC(F)(F)F)cc1	-4.95652
Cc1nc2c(s1)[C@@H]([NH2+]C[C@H](c1ccccc1)C1CC1)CCC2	-4.95652
CN(c1ncccc1F)S(=O)(=O)CCCS(=O)(=O)N1CC([NH+](C)C)C1	-4.95652
C[N@H+]1CCC[C@@H](c2ncc3c(n2)CCN(C(=O)C[C@H]2CC(C)(C)OC2=O)C3)C1	-4.95651
CS(=O)(=O)c1ccc([C@H]2SCC(=O)N2c2ccccc2)cc1	-4.95651
CC(=O)N1CCC(N2CCOC[C@H]2c2ncc(-c3ccc(F)cc3)[nH]2)CC1	-4.95651
CSCC[C@]12CCC(=O)C=C1CC[C@@H]1[C@H]2CC[C@]2(C)C(=O)CC[C@H]12	-4.95651
CC[C@H](Cn1nc(-c2cccs2)ccc1=O)NC(=O)CCn1nnc2ccccc21	-4.95651
C[C@@H]1CN(c2nccc(C[N@@H+]3CCN4CCC[C@H]4C3)n2)C[C@@H](C)O1	-4.9565
COc1ccc(CC(=O)N2Cc3ccccc3OC[C@H]2C[NH+](C)C)cc1C	-4.9565
COc1cnc(C(=O)OCc2cc(F)ccc2OC)cn1	-4.9565
CC(C)c1cc(CNC(=O)N(Cc2ccc3ccccc3c2)C2CC2)on1	-4.9565
CC(C)c1ccc2oc(-c3ccc4c(c3)-c3ccccc3C4)nc2c1	-4.9565
O=S(=O)([N-]c1ccc(-c2nc3ccccc3s2)c(Cl)c1)c1ccccc1F	-4.95649
O=C(C=C1CCCCC1)Nc1cccc(NC(=O)c2ccccc2)c1	-4.95649
COc1ccccc1C(=O)N1CCN(Cc2cc(-c3ccc(F)cc3)c[nH]c2=O)CC1	-4.95648
NC(=[NH2+])c1ccc2[nH]c(-c3cc([C@@H](CC(=O)[O-])C(=O)[O-])cc(-c4cc(NC(N)=O)ccc4O)c3O)[nH+]c2c1	-4.95648
N#Cc1ccccc1CC(=O)OCc1cc(Br)ccn1	-4.95648
COc1ccc(N2C(=O)c3ccccc3N[C@H]2c2ccc(C)cc2)cc1	-4.95648
CC(C)[N@@H+](Cc1cccc(C(F)(F)F)c1)Cc1cncs1	-4.95648
O=C(C1CCOCC1)N1CCC(c2cc3ncccc3cn2)CC1	-4.95647
Cc1cc(-c2cnc(NCCNC(=O)c3cccs3)nc2-c2ccc(C)s2)on1	-4.95647
Cc1ccc(C(=O)CCc2c(C)cccc2C)cc1C	-4.95647
CC[C@H]([NH2+][C@@H]1CCC[C@@H](C(F)(F)F)C1)c1ccccc1F	-4.95647
Fc1ccccc1[C@H]1c2[nH]c3ccccc3c2CCN1Cc1ccco1	-4.95647
Cc1ccc(NC(=O)CSc2cc(Cl)ccc2Cl)cc1	-4.95647
CCC[C@H](OC)c1noc([C@@H]2C[C@@H]2c2ccc([C@@H]3C[C@H]3C)o2)n1	-4.95647
CC(C)(C)[C@H]([NH2+][C@H]1CCCOC1)c1cccc(C(F)(F)F)c1	-4.95647
CC(C)n1cc(CCCC(=O)N2CCCC[C@@H]2c2cccnc2)c2ccccc21	-4.95647
COc1ccc(C[N@@H+]2C[C@H]3CC[C@](O)(c4ccc(C)cn4)[C@H]3C2)c(F)c1	-4.95646
Cc1ncoc1C(=O)Nc1ccc(F)c(Br)c1F	-4.95646
Cc1ccccc1[C@@H](NC(=O)N(C)C1CCCCCC1)C1CC1	-4.95646
O=C(CNC(=O)c1c[nH]c2ccccc2c1=O)NCC1=CC[NH2+]CC1	-4.95646
Cc1c(Cl)cccc1NC(=O)C1CC[NH+](Cc2c(Cl)cccc2Cl)CC1	-4.95645
Cc1cc(Cc2cccc(C(F)(F)F)c2)cc([C@H]2CCCN(Cc3ncc[nH]3)C2)n1	-4.95645
CCCCC[C@H]1CC[C@@H](c2ccc(N)cc2)CC1	-4.95645
Cc1ccc(Cl)c(NC(=O)N2CCC(C(C)C)CC2)c1C	-4.95645
O=C(NCCC1CCCCC1)N1CCC[C@H]1c1ccsc1	-4.95645
Cc1c(-c2nc([C@@H](C)c3ccncc3)no2)oc2c(C)cccc12	-4.95645
Cc1cnccc1C(=O)N1CCc2nc([C@H]3CCC[N@H+]3C3CCCCC3)[nH]c(=O)c2C1	-4.95644
Cc1oc2ccccc2c1CC(=O)N1C[C@@H](C)[C@@H]1c1ccccc1	-4.95644
CC(C)(C)OC(=O)Cc1cccc(NCc2cccc(Cl)c2)c1	-4.95644
Cc1ncccc1C[NH+]1CCC(Oc2ccc(C(C)C)cc2)CC1	-4.95644
C[NH+]1CCN(c2cc(-c3cccc(Cl)c3)nc(N)n2)CC1	-4.95643
CNc1c(Nc2cc(Cl)ccc2OCC(=O)N2CC[NH+](Cc3ccc(Cl)cc3)CC2)c(=O)c1=O	-4.95643
O=C1CCCN1c1cc(-c2nc(-c3ccc(Cl)cc3)no2)ccc1Cl	-4.95643
CC[C@H]1CN(C(=O)c2ccccc2)CC[C@H]1CC(=O)N[C@@H](CO)CC(C)C	-4.95642
COc1cccc(C(=O)OC2CCN(C(=O)OC(C)C)CC2)c1F	-4.95642
CSc1ccc(-c2csc(NC(=O)[C@@H]3CC=CCC3)n2)cc1	-4.95642
CCSc1cccc(NC(=O)CSc2ccccc2)c1	-4.95642
Cc1nc(C)c(CN2CCC[C@H]2c2ccc(C)c(C)c2)s1	-4.95642
CC(C)[C@@H]1C[C@@H](CC(=O)N2CCCC[C@H]2c2ccc(Cl)cc2)CCO1	-4.95642
O=C1S/C(=C\C=C\c2ccccc2)C(=O)N1CNc1ccc(Cl)cc1	-4.95642
C=C1C(=O)O[C@H]2/C=C(\CO)CC/C=C(/CO)[C@@H](OC(C)=O)[C@@H](OC(=O)/C(C)=C/C)[C@H]12	-4.95641
C[C@H](NC(=O)NC[C@@H]1OCCc2ccccc21)c1cc2ccccc2s1	-4.95641
Cc1cccc(C2(C(=O)Nc3ccc(OC(C)C)cc3)CCCCC2)c1	-4.95641
C[C@H](c1ccccc1)n1c(COc2ccc(Cl)cc2)nc2ccccc21	-4.95641
CC(=O)[C@H](C)OC(=O)c1cccc(F)c1F	-4.9564
CC[C@@H](C)c1nnc(N2CCN3C(=O)C(=O)NC[C@H]3C2)n1Cc1ncn(C)n1	-4.9564
CC(C)(C)c1nnc(NCc2cccc(-c3ccccn3)c2)s1	-4.9564
CN(C)C(=O)CN1CCN(C(=O)CN[C@](C)(C(N)=O)c2ccccc2)CC1	-4.9564
O=C(Nc1cccc2ccncc12)c1[nH]c2ccccc2c1Cl	-4.9564
COc1cccc(/C=C\c2nc3cc(C)ccc3s2)c1OC	-4.9564
Oc1ccccc1CN1CCOC[C@H]1c1nc(-c2ccc(Cl)s2)c[nH]1	-4.95639
COc1cc(O)c2c(=O)c3cc(O[C@@H]4O[C@H](CO[C@H]5OC[C@H](O)[C@H](O)[C@H]5O)[C@H](O)[C@@H](O)[C@H]4O)ccc3oc2c1	-4.95639
COc1ccc(CN2CC3(C2)CN(C(C)=O)C[C@H]2C[C@@H](O)C[N@@H+]23)cc1	-4.95639
O=C(N[C@@H]1C[C@@H]1c1c(F)cccc1F)c1cccc(OC2CCCC2)c1	-4.95639
COc1ncc([C@@H](C)[NH2+][C@@H](c2ccc(F)cc2F)C(C)C)cc1Cl	-4.95639
CCc1ccc(C(=O)Nc2ccc(-c3nc4ncccc4o3)cc2)cc1	-4.95639
O=C(CCn1ccnc1)NCc1ccc(-c2nc(C3CC3)ncc2-c2ccccn2)cc1	-4.95638
C[C@H]1C[C@H]1c1ccc(CNc2cccc(COCC3CC3)c2)o1	-4.95638
CCCN(CC)C(=O)c1cc(C2CC2)nc2c(C)cc(C)cc12	-4.95638
Cc1ccc2cc(-c3nc(-c4ccccc4C)no3)ccc2n1	-4.95638
COc1cc(C)cc(C[NH2+][C@@H](C)c2ccc(SC)c(F)c2)c1	-4.95638
O=c1[n-]c(-c2cccnc2)nc2c1CC[N@@H+](Cc1cc3c(cc1Br)OCO3)C2	-4.95637
COC(=O)[C@H](Cc1ccccc1)NC(=O)[C@@](C)(CC(C)C)NC(=O)[C@H](CCS)NC=O	-4.95637
C[C@@H]1CCC[N@@H+]([C@H](C(=O)Nc2cc(Cl)cc(Cl)c2)c2ccccc2)C1	-4.95637
CC(C)Sc1c(Cl)cccc1NCc1cc(C#N)n(C)c1	-4.95637
Cc1ccc(-c2cc(C(=O)Nc3cccnc3)c3ccccc3n2)c(C)c1	-4.95637
C[C@H]1C(=O)C[C@]2(c3nccs3)CCCC1[NH2+]C2	-4.95636
Cc1ccc(N[C@H]2C[C@H](C)Nc3cc(C)ccc32)cc1	-4.95636
O=C1c2ccccc2N[C@H](c2ccccn2)N1c1ccc(Cl)cc1	-4.95636
Cc1csc([C@H]([NH2+]Cc2c(C)ccc3ccccc23)C2CC2)n1	-4.95636
Cc1ccccc1Oc1ccccc1CNC(=O)C[C@H](C)c1cccnc1	-4.95636
CC(=O)N1CC[NH+](CC(=O)NCCCN(C)c2ccccc2)CC1	-4.95636
O=C([O-])C[C@@H](C(=O)c1cc(O)ccc1O)c1ccccc1	-4.95635
COc1cc(OC)c(OC)cc1/C=C/[C@H]1CCC=C[C@@H]1c1ccc(OC)c(OC)c1	-4.95634
Clc1ccccc1CCc1cc(-c2ccccc2)n[nH]1	-4.95634
Cc1ccccc1C(=O)Nc1nnc(-c2ccc(F)cc2Cl)s1	-4.95634
Cc1cccc(C)c1NC(=O)CSCc1c(C)[nH]c2ccccc12	-4.95634
COc1cccc(NC(=O)c2cc(-c3ccccc3Cl)oc2C)c1	-4.95633
Cc1ccc(NC(=O)CCc2cncc3ccccc23)c(Cl)c1	-4.95633
CCO[C@H](C)c1nc(CSc2ncccc2Cl)cs1	-4.95633
C[C@@H]1C/C=C\CC[C@@H](O)CCCC(=O)O1	-4.95632
C=C1/C=C\C=C(/[C@@H]2CC[C@@]3([C@@H]2O)[C@@H](CCC2(O)CCCC2)/C(=C(\C)C(=O)Cc2cccc(C(N)N)c2)CC[C@@]3(C)O)COCC#CC/C(C)=C/CC1	-4.95632
Cc1cc(O)cc(O)c1	-4.95632
CC(C)C(=O)N1CCCC[C@H]1c1nc(Nc2cccc(F)c2)cc(-c2cccnc2)n1	-4.95632
CCOc1cccc(/C=N/c2ccc(C)c(Cl)c2)c1O	-4.95632
Nc1n[nH]c(Nc2ccccc2)c1C(=O)Nc1ccc2c(c1)oc1ccccc12	-4.95632
[2H]O[C@@H]1C[C@@H](CC[C@@H]2[C@@H]3C(=C[C@H](C([2H])([2H])[2H])C[C@@H]3OC(=O)[C@@]([2H])(C)CC)C=C[C@@H]2C)OC(=O)C1([2H])[2H]	-4.95632
C#Cc1c2cscc(Cl)c-2c(C)c(=[NH2+])c1C=O	-4.95631
O=C([N-]c1nc2ccc(Br)cc2s1)c1ccc(Cl)nn1	-4.95631
Cc1ccccc1-c1nnc([S-])n1/N=C/C(Cl)=C/c1ccccc1	-4.95631
O=C(OCc1ccccc1)N1CCCC[C@H]1c1ccc2[nH]ccc2c1	-4.95631
Cc1[nH+]cc2cc(O/C=N/CC#N)c(Br)sc1-2	-4.9563
C[C@@]12CCC[C@@](C)(C(=O)[O-])[C@H]1CC[C@@]13C[C@@](O)(CC[C@H]12)[C@@]1(CO1)C3	-4.9563
CCCc1nc(C)c(C[NH2+][C@@H]2CCCC[C@@H]2c2ccccc2)o1	-4.9563
Cc1ncsc1-c1nnc(C2CC[NH+](Cc3cccc(Cl)c3)CC2)o1	-4.95629
O=C(NC[C@@H]1CN(c2ccnc(-c3nnn[n-]3)n2)CCO1)c1ccncc1F	-4.95629
Cc1ccc(C[C@H](C)Nc2c(C#N)cnc3ccccc23)s1	-4.95629
NC(=O)c1cccc2ncc(-c3ccc(N)cc3)nc12	-4.95628
Cc1c([C@@H]2OC[C@@H]3CO[C@H]2O3)coc(=O)c1Br	-4.95628
COc1ccc2c(C[NH2+]Cc3ccc(C)o3)c(C(=O)[O-])n(Cc3ccc(F)cc3)c2c1	-4.95628
CC(C)c1ccc([C@@H](C)CC(=O)N2CCC(F)(F)[C@@H](C)C2)cc1	-4.95628
C[C@H](NC(=O)c1nnn(C)n1)C1CCN(c2ccc(-c3nnn[n-]3)nn2)CC1	-4.95628
Cc1nc(C)c([C@@H](C)[NH2+]Cc2ccccc2OC2CCC2)s1	-4.95628
Cc1ncc(COC(=O)Cc2cc(Br)cc(C(F)(F)F)c2)cn1	-4.95627
CC[C@H](C)C[C@@H](C)NC(=O)N1CCC[C@@H]1c1ccc(C)s1	-4.95627
CC[C@@H](Cc1ccccc1)NC(=O)N1CCSC[C@H]1c1ccccc1	-4.95627
C[C@H]1C[C@]1([NH2+]Cc1ccc2ccccc2n1)c1ccc(Cl)cc1	-4.95627
Cc1ccc(Cn2nc3c4ccccc4n(Cc4ccccn4)cc-3c2=O)c(C)c1	-4.95626
C=CCN(C(=O)[C@]12CCC[C@H]1C2)c1nc(-c2ccccc2)cs1	-4.95626
Cc1ccccc1[C@@H]1CC(=O)c2c(nc3oc(-c4ccccc4)cc3c2N)C1	-4.95626
Cc1ccc(NC(=O)/C=C/c2ccc(-c3ccccc3)o2)cc1Cl	-4.95626
CC[C@@]1(O)C(=O)OCc2c1cc1n(c2=O)Cc2cc3c(/C=C/C(=O)OC)cccc3nc2-1	-4.95625
Cc1c(C(=O)NC[C@@H]2Cc3ccccc3O2)cnn1C	-4.95625
Cn1cc(C(=O)OCc2ccc(N3CCOCC3)nc2)c(C(F)F)n1	-4.95625
Cc1ccc(/N=C\c2ccc(/C=N/c3ccc(C)cc3)cc2)cc1	-4.95625
Cc1cccc(OCc2nc(C)c(C(=O)Nc3cc(C)ccc3C)s2)c1	-4.95625
CCSc1cccc(C[NH2+][C@@H](C)c2cc(F)ccc2OC)c1	-4.95625
Cc1cccc(-c2nn3c(=O)cc([C@@H](C)n4cnc5ccccc5c4=O)[nH]c3c2C)c1	-4.95624
C=C(C)C[C@H](C)C(=O)NC1c2ccccc2Oc2ccccc21	-4.95624
CCOc1cc(C=O)cc(Cl)c1OCCCOc1ccc(C)cc1	-4.95624
C#C[C@@H]1CC[C@@H]2c3ncnc(Br)c3C[NH2+]C[C@@H]12	-4.95623
Cc1c(Cl)cc(NC(=O)c2ccoc2Cl)cc1Cl	-4.95623
CC(C)n1c([C@@H]2CCC[N@@H+]([C@@H]3C=CCCC3)C2)nc2ccccc21	-4.95623
CCN(CC[NH+](C)C)C(=O)c1cc(-c2ccccn2)c(N2CCOCC2)s1	-4.95622
Cc1csc(C(=O)NC[C@H]2CC[C@H](c3nn(C)cc3-c3ccncc3)CC2)c1	-4.95622
Cc1ccccc1-c1nc(SCc2ccc(F)cc2)c(C#N)c2c1CCC2	-4.95622
Cc1cccc([C@@H](C)[S@@](=O)Cc2cccc(F)c2Cl)c1	-4.95622
O=C(CCCN1C(=O)CCC1=O)Nc1ccc(-c2cccc(F)c2)cc1	-4.95621
Cc1ccccc1C[N@H+]1CCCn2cccc2[C@@H]1c1cccc(C(F)(F)F)c1	-4.95621
Cc1ccc(Cl)c(NC(=O)[C@H](C)c2cccc(C#N)c2)c1C	-4.95621
Cc1ccc([C@@H](NS(=O)(=O)c2ccc(F)cc2C)c2ccccc2)cc1	-4.95621
O=C(Nc1ccc2nc(C(F)F)sc2c1)c1cccs1	-4.95621
CC(C)[C@H]1C(=O)/C(=C2/NS(=O)(=O)c3c(OCc4ncon4)cccc32)C(=O)N1Cc1ccccc1	-4.9562
C[C@H]1CS(=O)(=O)CCN1C(=O)C(=O)Nc1ccc2[nH]nc(C(N)=O)c2c1	-4.9562
C[C@@H]1[C@@H]2CC[N@H+]1[C@@]1(C[C@H]3C[NH2+]C[C@]1(C)C3)C2=O	-4.95619
O=S(=O)(c1ccc(Cl)cc1)[C@]1(c2cc(F)ccc2F)CC[C@H](O)CC1	-4.95619
COc1cncc(-c2cc3ccc(OC)cc3cc2Cc2ccccc2)c1	-4.95619
O=C(CSc1ncccn1)OCc1ccc(F)cc1Cl	-4.95619
CC1=CC[C@H]([NH2+]Cc2nc(-c3ccccc3F)cs2)CC1	-4.95619
COc1cccc2c(=O)c3c(O)cc4c(c3oc12)C[C@H]([C@](C)(O)CO)O4	-4.95618
CCC(CC)C(=O)N1CCC(c2cc3ncccc3c(=O)[nH]2)CC1	-4.95618
C[C@]12C(=O)N(Cc3ccc(F)cc3)CC(=O)N1C[C@@H](c1ccccc1Cl)c1c2[nH]c2ccccc12	-4.95618
C#Cc1cc(O[C@@H]2CCOC2)cc([C@@H](Nc2ccc(C(N)=[NH2+])cc2)C(=O)[O-])c1	-4.95618
Cc1cc2cc(=O)cc3oc(C)cc([nH]1)c23	-4.95618
O=[N+]([O-])c1ccc([C@H](c2c[nH]cc2-c2ccccc2Cl)n2ccnc2)cc1	-4.95618
COc1cc(C(=O)OCCC[NH+]2CCCCC2)ccc1Br	-4.95618
COc1cc(Br)cc(C(=O)N2CCC(C)(C)CC2)c1	-4.95618
CCC[C@@H]1[C@H](C)CCCN1C(=O)CCc1cc2ccccc2o1	-4.95618
COc1ccc(C)cc1CNc1cccc(Oc2ccccn2)c1	-4.95618
O=C(N[C@H]1CSc2ccccc21)c1cc(Cl)ccc1Br	-4.95617
Cc1ccc(Cl)cc1N(C)C(=O)c1cc2c(s1)-c1ccccc1OC2	-4.95617
CCC[C@H]([NH2+]CC[C@H](C)c1ccc(OC)cc1)c1ccccn1	-4.95617
C[C@]1(O)CC[N@H+](Cc2ccc(F)cc2)[C@@H](c2ccccc2)[C@H]1NC(=O)c1ccc(F)cc1	-4.95616
CC(=O)N[C@@H](c1ccccn1)[C@@H]1CCCN(C(=O)Cc2ccc(F)cc2)C1	-4.95615
CC(=O)O[C@@H]1C[C@@]2(C)CC([C@@H]3CC(=O)C(C)=C[C@H]3O)=CC[C@H]2[C@@]2(C)CCCC(C)(C)[C@H]12	-4.95615
COc1ccc(-c2ccc(-c3nc4c(C)c(C)ccc4c(C(=O)[O-])c3O)cc2)cc1	-4.95615
Cc1cscc1C[NH2+][C@H](C)c1ccccc1Cl	-4.95615
C[C@@H]1CCC[C@H](CC(=O)N2CCCCC[C@H]2c2cccn2C)C1	-4.95615
CC[C@H](NC(=O)c1ccccc1SC)c1cc(F)ccc1F	-4.95615
Cc1nc(C(C)C)oc1C[NH2+][C@H](C)c1ccc(C(C)C)cc1	-4.95615
Fc1ccccc1[C@H]1C[C@H]([NH2+]Cc2cnc(C3CCC3)s2)C1	-4.95615
CC1(C)C=Cc2c(cc3c(c2O)C(=O)O[C@H]3O)O1	-4.95614
COC(=O)CN1C(=O)[C@@H]2C[C@H](O)CN2C2(C[NH+](Cc3ccccc3)C2)C1=O	-4.95614
O=C(N[C@H]1C[C@H]2C(=O)N[C@H]3CCN(C(=O)c4cccc(F)c4)[C@@H]3C(=O)N2C1)C1CCCC1	-4.95614
O=C(N[C@H]1CCCc2c1cnn2Cc1ccccc1)c1cccs1	-4.95614
Cc1ccc(CC(=O)Nc2cc(C)c(Cl)cn2)cc1	-4.95614
Cc1cc(CN[C@H](c2cc3ccccc3o2)C(C)(C)C)on1	-4.95614
Cc1oc2ccc(NC(=O)[C@H](C)c3cccc(C#N)c3)cc2c1C	-4.95614
COc1ccc(NC(=O)N2CCC[C@H]2c2ccc(Cl)cc2)cc1	-4.95614
Cc1ccsc1[C@H](Cc1ccccc1)NC(=O)NCc1cccc(O)c1	-4.95614
O=C(Nc1ccc2ccccc2c1)c1cc2ccccc2o1	-4.95613
C[C@@H](Nc1ccc2nc(C(C)(C)C)sc2c1)c1ccc([S@](C)=O)cc1	-4.95613
Cc1ccnc([C@H](C)[NH2+][C@@H](C)c2ccc(SC(C)C)cc2)c1	-4.95613
COc1ccc([C@H](C)CC[NH2+]Cc2ccc(Cl)s2)cc1	-4.95613
CC(C)c1csc(C[NH2+][C@H]2CCc3cc(Cl)ccc32)n1	-4.95613
CSc1ccc(C)c(C(=O)N[C@H](c2cccs2)C2CC2)c1	-4.95613
COc1cc(COC(=O)Cc2c(F)cc(Br)cc2F)cc(OC)c1OC	-4.95612
CCCc1cc(Nc2cc[nH+]cc2)n2nc(C)c(-c3ccccc3)c2n1	-4.95612
C[C@]12CC[C@@H]3[C@H](CC=C4CCCC[C@@]43C)[C@H]1CC[C@H]2O	-4.95612
Cc1cc(NC(=O)c2cccc3ncccc23)ccc1Br	-4.95612
NC(=O)[C@@H]1CC[C@H](C(=O)NC2CCN(C(=O)[C@@H]3C[C@H]3c3c[nH+]c[nH]3)CC2)O1	-4.95612
FC1(F)CC(c2noc([C@H]3C[C@@H]3c3cccc(Cl)c3)n2)C1	-4.95612
COc1ccc(NC(=O)O[C@@H]2CC[C@]3(C)[C@@H](CC[C@@H](O)[C@H]3CC(=O)NCc3ccccc3OC)[C@]2(C)CO)cc1	-4.95611
CC(C)=CCC[C@@H](C=O)[C@H]1CC[C@@]2(C)C3=C(CC[C@]12C)[C@@]1(C)CC[C@H](O)C(C)(C)[C@@H]1CC3	-4.95611
Cc1ccc(C(=O)NC[C@@H]2CCN(c3cc(Cl)ccc3C)C2)cc1C	-4.95611
C[C@@H](c1cc2ccccc2o1)N(C)C(=O)Nc1ccc(F)cc1	-4.95611
CCc1oc(=O)c(Cc2c(O)c(C(C)=O)c([O-])c3c2OC(C)(C)[C@H](O)C3)c([O-])c1C	-4.9561
C[C@H]([NH2+][C@H](CC(F)(F)F)c1ccccc1)c1ccoc1	-4.9561
Cc1ccc2c(c1C)N[C@H](c1ccccc1)[C@@H]1CC=C[C@H]21	-4.9561
CC(C)[N@@H+](CC#C[C@]1(C)CC[C@H]2[C@@H](O1)c1ccccc1OC2(C)C)Cc1ccccc1	-4.9561
CC(C)(C)NC(=O)c1cccc(N[C@H]2CCC[C@@H]2CCCF)c1	-4.9561
CS(=O)(=O)C[C@H]1CCCN(C(=O)NCCS(=O)(=O)N2CCCC2)C1	-4.9561
COc1ccc(-c2cnc(-c3ccccc3C(=O)NC3CCCC3)o2)cc1	-4.9561
CN(C)c1cc(NC(=O)c2cc(Cl)ccc2Cl)c(Cl)cc1N	-4.9561
Cc1ccc(-c2nc(C[N@H+](Cc3ccccc3)C(C)C)co2)cc1	-4.9561
CCCOc1ccc(CNc2ccc(C(=O)OCC)cc2)cc1OC	-4.9561
COc1cccc2cc(-c3cc(=O)oc4cc(C)c(OCC#N)cc34)oc12	-4.95609
CC(=O)N1CCc2[nH]c3cc([C@H]4CCCC[N@@H+]4Cc4cc5ccccc5o4)nn3c(=O)c2C1	-4.95609
C[C@@H](c1cccc(F)c1)c1nc(-c2ccc(Cl)cc2)no1	-4.95608
Cc1nn(C)cc1[C@H](C)[NH2+][C@@H]1CCCc2ccc(C(C)C)cc21	-4.95608
C[C@H](CC(=O)N(C)[C@@H](C)c1cccs1)Cc1cccc(F)c1	-4.95608
CC(C)[C@@H](C(=O)Nc1ccc(-c2ncco2)cc1)c1ccccc1	-4.95608
Clc1ccccc1-c1noc(-c2ccc(C3=[NH+]CCN3)cc2)n1	-4.95607
O=C(Nc1cccc(C(=O)Nc2ccccc2)c1)c1cccc(Cl)c1	-4.95607
CC[C@H](C)[C@@H](NC(=O)C[NH+]1CCC(N2C[C@H](C(=O)[O-])CC2=O)CC1)C(=O)[O-]	-4.95607
CC[C@@H](C)N1C(=O)CC[C@H]1c1c(-c2ccc(C)cc2)n(C)c2ccccc12	-4.95607
Cc1ccc(NC(=O)N[C@H](C)c2cc3cccc(F)c3o2)cc1	-4.95607
Cc1cc(F)ccc1NC(=O)N1CCC(C)CC1	-4.95607
Cc1cc2occ(CC(=O)NC[C@@H](C)n3cncn3)c2cc1C	-4.95606
O=C(c1c(F)cccc1F)N1CCC[C@H](c2noc(-c3cnccn3)n2)C1	-4.95606
O=C(c1ccc(Cl)s1)N1CCC[C@@H]1/C=C/c1ccccc1	-4.95606
C[C@H](c1nc(-c2cccnc2)no1)N(C)Cc1ccc(Cl)cc1Cl	-4.95606
CCC[C@H]([NH2+][C@@H]1CCCc2sc(Cl)cc21)c1cccnc1	-4.95606
C[C@@H](c1ccccc1F)N(C)C(=O)Nc1ccccc1C[N@@H+](C)C1CCCCC1	-4.95606
CCOC(=O)c1cccc(-n2c(C)cc(/C=N/Nc3ccc([N+](=O)[O-])cc3)c2C)c1	-4.95605
O=C(CN1CCOCC1)N1CCCC[C@@H]1CNc1ccnc(-c2nnn[n-]2)n1	-4.95605
CC[C@H](C[N@@H+]1CCC[C@@H](c2nccs2)C1)c1ccccc1	-4.95605
CCOC(=O)C[C@H]1C[C@@H]2c3cc(OC)c(OC)cc3CC[N@@H+]2C[C@H]1CC	-4.95605
Cc1cc(N)nc(N2CC[C@@H]([NH3+])C2(C)C)c1Br	-4.95604
CCOC(=O)c1ccc(CCc2nc3cccc4c3n2CCNC4=O)cc1	-4.95604
Cc1ccc2[nH]c(=O)c(CNc3ccc(N4CC[NH+](C)CC4)cc3C(N)=O)cc2c1	-4.95604
CC(C)=CCC[C@@]1(C)C=Cc2c(O)cc(/C=C/c3ccc(O)c(O)c3)cc2O1	-4.95604
CCC[C@@]1(C)CCCN(C(=O)c2c[nH]cc2-c2ccccc2)C1	-4.95604
COc1cc(CN[C@H]2C[C@H](C)Sc3sccc32)ccc1C	-4.95604
CN1CC[C@H](NC(=O)Cc2c[nH]c3ccccc23)c2ccccc21	-4.95604
Cc1ccccc1OCC(=O)Nc1cnns1	-4.95603
CCSc1ccc(C(=O)N2CCC=Cc3ccccc32)cc1	-4.95603
Cc1cc(C)c(C(=O)/C=C/CF)c(O)c1	-4.95603
COc1ccc(CCC(=O)c2c(O)cc(O[C@@H]3O[C@@H](CO)[C@@H](O)[C@H](O)[C@@H]3O[C@H]3O[C@H](C)[C@H](O)[C@@H](O)[C@H]3O)cc2O)cc1O	-4.95602
CC(=O)c1ccc(NC(=O)O[C@@H]2CO[C@H]3[C@@H]2OC[C@H]3Nc2nccc(-c3ccc(N(C)C)cc3)n2)cc1	-4.95602
CC(C)[C@H](NCC(=O)N1CCNC(=O)C1)c1ccc(F)cc1	-4.95602
Cc1nc2cc(C3CCOCC3)nn2c(N2CC[C@@H](O)[C@H](C)C2)c1C	-4.95601
CS[C@@H]1CCC[C@H](N[C@H](c2ccccc2)C(F)(F)F)C1	-4.95601
CSc1ccccc1[C@H](C)[NH2+][C@@H](C)[C@@H]1COc2ccccc21	-4.95601
Cn1cc(S(=O)(=O)N2CCC(NC(=O)C3C[NH+]([C@@H]4CCOC4)C3)CC2)cn1	-4.95601
CCc1cc(-c2ccc(C(=O)CCC(=O)NCc3cccnc3)cc2)ccc1O	-4.956
CN1c2ccc[nH+]c2CN(Cc2ccccn2)CC[C@H]1CO	-4.956
CC(=O)Nc1ccc(F)c(C(=O)N[C@@H]2CC[C@@H]3CCC[C@@H]3C2)c1	-4.956
Cc1ccccc1NC(=O)CCCOc1ccc(Br)cc1	-4.956
Cc1ccccc1[C@@H](NC(=O)N(C)CCc1ccccc1)C(C)C	-4.956
CS(=O)(=O)Oc1ccc(C(=O)/C=C/c2ccc(O)cc2)cc1	-4.95599
CCc1ccc([C@@H](C)CC(=O)Nc2scnc2C2CC2)cc1	-4.95599
C[C@@H]1CC[C@H](C(=O)N(C)c2ccc(C(F)(F)F)cc2Cl)C1	-4.95599
O=C(NCC(=O)N1CCN(C(=O)c2ccccc2)CC1)c1ccc(F)cc1F	-4.95599
COC(=O)CCCCN1Cc2c(O)c(O)c(O)c(C)c2C1=O	-4.95598
COc1cccc(C[N@H+]2CCC[C@@H]2c2cc3n(n2)[C@@H](C(F)(F)F)C[C@@H](C)N3)c1OC	-4.95598
C[C@H]1C[C@@H](C(F)(F)F)CCN1C(=O)Nc1cc(-c2ccccc2)ns1	-4.95598
O=C(Nc1cc(Cl)cc(Cl)c1)c1ccccc1Oc1ccccc1	-4.95598
COc1cccc([C@@H](C)[NH+]2CCC(OC3CCCCC3)CC2)c1	-4.95598
Cc1ccc(NC(=S)N[C@@H](c2ccc(C)cc2C)C(C)C)c(C)c1	-4.95598
CCCc1cccc(CNc2ccccc2-c2nnc(C)o2)c1	-4.95598
Cc1cccc2cc3c(nc12)OCC(=O)N(C1CC1)C3	-4.95597
CC(C)CCOc1ccc(/C=C\c2nc3cc([N+](=O)[O-])ccc3s2)cc1	-4.95597
CC(C)Sc1ccc([C@@H](C)[NH2+]Cc2ccn(Cc3ccccc3)n2)cc1	-4.95597
O=S(=O)(NC1CCN(c2ncnc3c2nc(-c2ccccc2Cl)n3-c2ccc(Cl)cc2)CC1)c1ccccc1F	-4.95596
CCn1c2c(c(=O)n(Cc3cccc(OC)c3)c1=O)C[N@@H+](Cc1ccccc1)CC2	-4.95596
CC(C)NC(=O)[C@@]1(Cc2ccccc2-c2cccs2)CCN(C(=O)c2ccccc2)C1	-4.95596
NC(=O)C1CCN(C(=O)[C@H]2C[N@@H+]3CC[C@H]2C[C@@H]3Cn2cc(-c3ccc(-c4ccccc4)cc3)nn2)CC1	-4.95596
C[C@]12CCC3=C(C(=O)c4occ5c4[C@]3(C)[C@H]3O[C@H]3[C@@H]5O)[C@@H]1CC[C@@H]2O	-4.95596
C[C@H]([NH2+][C@H](C)c1ccncc1F)c1ccc(-c2ccccc2)o1	-4.95596
COc1cccc(OC)c1SCC#Cc1ccccc1Cl	-4.95596
O=C(Nc1ccccc1Cl)N1CCc2cc(Cl)ccc21	-4.95596
Cc1cccc(C(=O)OOC(=O)c2ccc(C)cc2-c2cc(C)ccc2O)c1	-4.95596
CCOC(=O)N1CSC[C@H]1C(=O)N(CC)CCN1CCOCC1	-4.95595
CC(C)c1nsc(N2CCCC[C@@H]2c2ccc(F)cc2)n1	-4.95595
CCCC(=O)N1[C@@H]2CC[C@H]1c1cnc3cc(-c4ccccc4OC)nn3c1C2	-4.95594
Cc1ccccc1[C@@H](CC(F)(F)F)[NH2+][C@H](C)c1cscn1	-4.95594
CC(C)Oc1cc(CCC(=O)N2CCC(c3nc4ccccc4cc3C(N)=O)CC2)on1	-4.95593
C[C@@H]1C[C@@H](OC(=O)c2ccc(Cl)cc2[N+](=O)[O-])CC(C)(C)C1	-4.95593
CC1=NN(c2cccc(Cl)c2)C(=O)/C1=C\Nc1ccc(Cl)cc1	-4.95593
CCS[C@@H]1CC[C@H]([N@H+](C)Cc2csc(C3CCCC3)n2)C1	-4.95593
Cc1ccc(-c2nc(C3CCN(C(=O)c4ccnn4C)CC3)no2)cn1	-4.95592
C[n+]1ccccc1/C=C/c1ccc(Br)o1	-4.95592
CCCCc1nc2ccc([C@H]3OC[C@H]4[C@@H]3ON3[C@@H]4CCC3(C)C)cc2c(=O)n1Cc1ccc(-c2ccccc2-c2nnn[n-]2)cc1	-4.95592
O=C(/C=C/c1ccccc1Cl)NCc1ccc(Cl)cc1Cl	-4.95592
CCC[C@H]1CCCC[C@H]1[NH2+]Cc1nnc(-c2ccccc2)s1	-4.95592
CCCCN(CC)C(=O)c1ccc2onc(-c3csc(C)n3)c2c1	-4.95592
C[C@H](CC(=O)N1CC[C@H](CCNc2cc[nH+]cc2-c2nnn[n-]2)C1)NC(N)=O	-4.95592
C[C@H]1CCCN(C(=O)CCCc2c[nH]c3ccccc23)C1	-4.95592
Cn1cc(C(=O)Nc2ncncc2C#N)ccc1=O	-4.95591
C[C@@H](OC(=O)c1ccncc1F)c1cccnc1	-4.95591
O=C(/C=C/Sc1ccc(Cl)cc1)c1ccc(Br)cc1	-4.95591
CN(Cc1c(Cl)cccc1Cl)C(=O)c1coc(-c2ccccc2)n1	-4.9559
COc1ccc(-c2nc(C[N@@H+](C)C3CCCCC3)cs2)cc1	-4.9559
CC[C@H]([NH2+][C@@H](C)c1ccccc1-n1cccn1)c1ccc(F)cc1	-4.9559
CC(C)(C)c1csc(CN[C@H](c2ccc(F)cc2)C2CC2)n1	-4.9559
CCCC(CCC)C(=O)N[C@@H](COP(=O)([O-])[O-])c1ccccc1	-4.95589
COc1ccc(NC(=O)C2c3ccccc3Oc3ccccc32)cc1	-4.95589
CCOc1ccc(NC(=O)C/C=C\c2ccc(C)cc2)c(C)c1	-4.95589
CC[C@H]1CCCc2c1[nH]c1c(Br)cccc21	-4.95588
C[NH+](C)CCNC(=O)c1cccc2ccc(-c3ccncc3)nc12	-4.95587
C[NH+]1CCN(c2cccc(NC(=O)CCC(=O)N3CCOCC3)c2)CC1	-4.95587
CC(=O)O[C@H](C)[C@]1(C)CC[C@@H]2CCCC(C)(C)[C@@H]2C1	-4.95587
CC(C)[N@@H+]1CCCC[C@H]1c1ccc(N(C)c2ccccc2)nc1	-4.95587
S=C(NCc1cccnc1)Nc1ccc(Oc2ccc(Cl)cc2)cc1	-4.95587
CCC[C@@H](C(=O)Nc1cc(-c2nc(C)co2)ccc1C)C(C)C	-4.95587
CCCN(C(=O)[C@H]1CCCS1)[C@@H](C)c1cc2ccccc2o1	-4.95587
Cc1cc(-c2cnc(C)nc2CN(Cc2ccccc2)C(=O)Cc2ccc(F)cc2)on1	-4.95586
Cc1ccc(F)cc1C(=O)OCCNC(N)=O	-4.95586
O=S(=O)([N-]c1nc2c(ccc3ccccc32)s1)c1ccc(Cl)cc1	-4.95586
CNS(=O)(=O)c1cc(C(=O)N2CC[C@H](S(=O)(=O)NC(C)C)C2)co1	-4.95586
Cc1ccc(-c2cccnc2)cc1NC(=O)NC[C@H]1CCC[C@H]1C	-4.95586
O=C1CN(C(=O)CSc2ncccn2)C1	-4.95585
CCCCCCC[NH2+]Cc1cc(Cl)c(OCc2ccc(F)cc2)c(OC)c1	-4.95585
CC(=O)N[C@H](C)C(=O)N1CCO[C@H](CNc2ncc(-c3nnn[n-]3)cc2F)C1	-4.95585
CC(=O)[C@@H]1[C@H](C)C[C@@H]2[C@@H]3CC[C@H]4C[C@H](O)CC[C@]4(C)[C@@H]3CC[C@]21C	-4.95585
Cc1cc(O[C@@H](C)C(=O)N2CCC(Cc3ccccc3)CC2)ccc1Cl	-4.95585
C[C@@H]1CN(c2nc3c(c(=O)[n-]2)CC[N@H+](Cc2cc4c(cc2Cl)OCO4)C3)C[C@@H](C)O1	-4.95584
Cn1nc(-c2ccc3cc[nH]c3c2)c2c(N)ncnc21	-4.95584
COC(=O)c1ccc(F)c(-c2cc(C(C)=O)ccc2OC)c1	-4.95584
CN(C[C@H]1CCCN(C(=O)NCC2(S(C)(=O)=O)CC2)C1)S(C)(=O)=O	-4.95584
O=C([C@H]1C[C@@H]1C1CC1)N(Cc1ccc(Cl)c(Cl)c1)C1CC1	-4.95584
N#CC1(C[N@H+]2CCCC[C@@H]2c2cccc(C(F)(F)F)c2)CC1	-4.95584
C=CCC(CC=C)C(=O)N1Cc2ccccc2-c2ccccc2C1	-4.95584
CC[C@H]([NH2+][C@H](C[C@H]1CCOC1)c1ccccc1)c1cccc(C)c1	-4.95584
CCOc1ccc([C@@H](C)[NH2+]Cc2ccc(C(F)F)cc2)cc1	-4.95584
C#CCc1nc(Br)c(=O)c2csncc(=O)c1-2	-4.95583
O=C(Nc1ccccc1B(O)O)c1ccc(I)cc1F	-4.95583
CC[C@@H](C)c1ccc([C@H]([NH2+]Cc2ccc(C#N)o2)C(C)C)cc1	-4.95583
Cc1ccc(C(=O)Nc2ccc(-c3cc4ccccc4[nH]3)cc2)cc1	-4.95583
COc1cc(CNC(=O)c2cc(-c3ccc(C(C)(C)C)cc3)n(C)n2)ccc1OC(C)(C)C(=O)[O-]	-4.95582
CSc1ccccc1C[C@H](C)[NH2+]CCC1C[C@@H](C)O[C@H](C)C1	-4.95582
O=C(CO)Nc1ccc2ncn(Cc3ccc(Cl)c(C(F)(F)F)c3)c(=O)c2c1	-4.95581
CSc1ccc(CN2[C@]3(CC(=O)[N-]C3=O)c3ccccc3S2(=O)=O)cc1	-4.95581
Cc1nn(CC(=O)Nc2ccc(N3CCOCC3=O)cc2)c(C)c1Br	-4.95581
CCc1ccc([C@H](C)NC(=O)Nc2c(C)cccc2F)cc1	-4.95581
Cc1cc(Br)ccc1NC(=O)[C@H]1CCC[C@H](C)C1	-4.95581
Cc1n[nH]c(C)c1-c1cnn(Cc2ccccc2)c1	-4.9558
C[C@H](C(=O)Nc1ccccc1CC(F)(F)F)c1cccs1	-4.9558
CC1CCN(c2nc([C@H](C)NC(=O)c3cnccn3)cc(=O)[nH]2)CC1	-4.95579
Cc1ccc(-c2cccc(Br)c2)n1-c1ccccc1	-4.95579
Cc1ccc(-c2nc(Nc3cc(Cl)ccc3Cl)sc2C)c(C)c1	-4.95579
CCc1ccc2occ(-c3nc(C4CC(F)(F)C4)no3)c2c1	-4.95579
CC(=O)O[C@@H]1O[C@@H](OC(C)=O)[C@H]2[C@H]1CC[C@H]1[C@@]2(C)CC[C@@H]2C(C)(C)CCC[C@@]12C	-4.95578
C[C@@H]([NH2+]CCCCC(C)(C)C#N)c1c(F)cccc1Cl	-4.95578
C[C@H](C(=O)[O-])N(Cc1ccc([N+](=O)[O-])cc1)S(C)(=O)=O	-4.95577
Cc1ccc(CC(=O)N2CCc3onc(Nc4cccc(F)c4)c3C2)cc1	-4.95577
C#Cc1cccc(NC(=O)Nc2cccc3c2[C@H]2CCCCN2C3=O)n1	-4.95577
COc1cc(Br)ccc1NC(=O)Cn1cnnn1	-4.95577
C[C@@H]1CN(C(=O)N[C@@H](C)c2cc3ccccc3o2)c2ccccc21	-4.95577
Cc1ccc([C@H]2CCC[C@@H]2[NH2+]CCCc2cccc(C)n2)cc1	-4.95577
CSc1ccc(C)c(C(=O)N2CCC3(CCCCC3)C2)c1	-4.95577
CCC1(CC)CCN(C(=O)C[C@@H](C)c2cccc(OC)c2)CC1	-4.95577
CC(=O)OCc1cc2c(c[nH+]1)[nH]c1ccccc12	-4.95576
CC(=O)N1Cc2ccccc2OC2(CC[NH+](Cc3cnc(C(C)C)nc3)CC2)C1	-4.95576
O=C(NCc1cccnc1)[C@H]1C[N@H+]2CC[C@@H]1C[C@@H]2Cn1cc(-c2ccc(-c3ccccc3)cc2)nn1	-4.95576
Cc1ccc(CSc2nc3c(sc4ccccc43)c(=O)[nH]2)cc1	-4.95576
COC(=O)[C@@H]1CN(C(=O)NCc2nc(CS(C)(=O)=O)n[nH]2)C[C@H]1C1CC1	-4.95576
CC(C)c1ccc(CCC[NH2+][C@@H](C)c2ccc(F)cn2)cc1	-4.95576
C[NH+](C)CCN(Cc1ccc2c(c1)OCO2)C(=O)c1cc(-c2ccccc2F)no1	-4.95575
Cc1ccc(-c2csc(CN[C@H](C)c3cccc(C)c3)n2)cc1	-4.95575
COC[C@H]1CCCN1C(=O)C[C@H]1O[C@H](CNC(=O)c2ccco2)[C@@H](O)[C@@H]1O	-4.95574
COc1ccc2c(c1)[C@H](O)CC1(CC[NH+](C[C@@H](O)c3c[nH]c4cc(OC)ccc34)CC1)O2	-4.95574
C[C@H]1O[C@H](O[C@H]2[C@@H](O)[C@@H](O[C@H]3[C@@H](O)[C@@H](OC(=O)[C@@]45CCC(C)(C)C[C@@H]4C4=CC[C@@H]6[C@@]7(C)CC[C@@H](O[C@H]8O[C@@H](CO)[C@@H](O)[C@@H](O)[C@H]8O)C(C)(C)[C@H]7CC[C@@]6(C)[C@@]4(C)CC5)OC[C@H]3O)OC[C@H]2O)[C@H](O)[C@@H](O)[C@H]1O[C@H]1O[C@H](CO)[C@H](O)[C@@H](O)[C@H]1O	-4.95574
C[C@@H]1CCc2c(sc3ncnc(Nc4ccccc4OC(F)F)c23)C1	-4.95574
CCNc1ccc2c(Nc3cccc(Br)c3)nc[nH+]c2c1	-4.95573
Cc1cncc(C(=O)N2CCC[C@@H]2C(C)(C)O)c1	-4.95573
C[C@@H](O)[C@@]1(C)NC(=O)c2ccccc2N1	-4.95573
Cc1cncc([C@@H](C)[NH2+][C@H](Cc2ccccc2)c2ccccc2)c1	-4.95573
Cc1cccc(C)c1CC[NH2+][C@H](C)c1cnn(C2CCCC2)c1	-4.95573
Fc1ccc(NC(=S)NC2(c3ccccc3Cl)CCCC2)cc1F	-4.95573
O=C(c1ccc(F)cc1Cl)N1CCCCC[C@@H]1c1ccco1	-4.95573
Cc1nccnc1C(=O)Nc1ccc(Br)cc1	-4.95572
O=C(Cc1csc(-c2ccc(Cl)cc2)n1)Nc1cccc2ncccc12	-4.95572
Cc1cccc(C)c1[C@@H](C)[NH2+][C@H](C)c1cccc(C#N)c1	-4.95572
NC(=O)[C@@H]1CC[C@H](C(=O)N2CC[C@@]3(CNC(=O)Cc4cnc[nH]4)CCC[C@@H]23)O1	-4.95572
CC(C)(OO)c1ccc(-c2ccc(O)c(C(=O)[O-])c2)cc1	-4.95572
Cc1ccc2occ(C[N@H+](CCCn3ccnc3)Cc3ccccc3F)c(=O)c2c1	-4.95571
O=C([O-])[C@@H]1[C@H]2CC[C@H](C2)[C@H]1NC(=O)[C@@H]1CCCN1S(=O)(=O)c1cc(Cl)cc(Cl)c1	-4.95571
C[C@H]1CCC[N@@H+](Cc2c(C3CC3)n(CC(=O)N(C)C)c3ncccc23)C1	-4.95571
CCCCCC(=O)Nc1ccc(Nc2c3ccccc3[nH+]c3ccccc23)cc1	-4.95571
COc1ccc2c(c1)[C@@H](CCNC(=O)C[C@H](C1=C([O-])[C@]3(Oc4c(Cl)c(OC)cc(OC)c4C3=O)[C@@H](C)CC1=O)c1ccc(SC)cc1)C(=O)N2	-4.95571
COc1cc2c(c(OC)c1OC)-c1ccc(NCCCCCC(=O)Nc3cccc4c3ccn4C)c(=O)cc1[C@H](NC(C)=O)CC2	-4.9557
O=C(Nc1nc2ccc(Br)cn2n1)c1cc(C(F)(F)F)ccc1Cl	-4.9557
S=C(c1ccc(-c2ccc(Cl)cc2)o1)N1CCN(c2cccc(Cl)c2)CC1	-4.9557
O=C(c1csc(-c2ccccc2)n1)N1CCS[C@@H](c2ccccc2)C1	-4.9557
CC(C)[C@H]1OCCC[C@H]1C[NH2+][C@@H](C)c1csc(Cl)c1	-4.9557
CC(C)CCSCC(=O)N[C@@H](c1ccc(F)cc1)c1cccs1	-4.9557
Cc1ccc(C)c(C[N@H+](Cc2cccs2)C[C@@H]2CCCO2)c1	-4.9557
C[C@@H]([NH2+]Cc1ccccc1N1CCCCC1)c1cccc(F)c1	-4.9557
Cc1c(Cl)cccc1NC(=O)CSc1nc2ccccc2c(=O)[nH]1	-4.95569
C[C@H]1[C@@H]2O/C=N/CC/[NH+]=C/2N2[C@H]1CCC2(C)C	-4.95568
C#CC[C@]1(Cc2ccccc2)[C@]2(C)[C@H]3CC[C@@H]3[C@]12c1ccccc1	-4.95568
Cc1cc(NC(=O)c2ccoc2C2CC2)c2cccnc2c1C	-4.95568
CC[C@H]1CC[C@H](C(=O)N2CCC[C@@H]2c2cccc(F)c2)CC1	-4.95568
Cc1cc(C)c2c(c1)Oc1ccc(N)cc1C(=O)N2C	-4.95567
CC[NH+]1CCN(c2ccc(C(=O)Nc3nc4ccc(Br)cc4s3)cc2)CC1	-4.95567
Cc1ccccc1C(=O)c1ccc(Cl)c(Cl)c1	-4.95567
CC(C)[C@H]1C[C@@H]([NH2+][C@@H](C)c2cc(Cl)sc2Cl)CCO1	-4.95567
C[C@@H]1CCC[N@H+](CCNC(=O)c2cccnc2)C1	-4.95567
CCn1c(N2CCC(C(=O)NCC(N)=O)CC2)[nH+]c2ccccc21	-4.95566
COc1ccnc(COC(=O)c2cnc(F)cc2C)c1	-4.95566
CCN(C(=O)c1cccc2ccsc12)c1ccc(OC)cc1	-4.95566
CON1CCC(C(=O)Nc2[nH]nc(N3CCOCC3)c2-c2nnn[n-]2)CC1	-4.95566
CN(C)C(=O)CN(CC[NH+](C)C)S(=O)(=O)C1CN(C(=O)C2CCCC2)C1	-4.95566
COc1ccc([C@H](O)C[NH+]2CCC3(CC2)C[C@@H](O)c2cc(C)c(C)cc2O3)cc1OC	-4.95565
Cc1nn(C)cc1C[N@H+]1CC[C@H]2[C@@H](C1)[C@H](c1ccc(F)cc1)CN2C(=O)c1cccnc1	-4.95565
[NH2+]=c1nc2oc3nnsc3nc-2cc1Br	-4.95565
O[C@@H]1[C@@H]([NH2+]Cc2ccc3c(c2)OCO3)[C@@H]2CO[C@@H](O2)[C@H]1n1cncn1	-4.95565
[NH3+]CCC[C@@H](NCc1cc(Cl)ccc1Cl)c1ccccc1	-4.95565
O=C(c1n[nH]c2ccccc12)N1CCCC2=C[C@H]3C[C@H](C[N@@H+]4CCCC[C@@H]34)[C@@H]21	-4.95564
C[C@H](C1CC1)n1cc(-c2c[nH]c3ncc(F)cc23)[nH+]c(N[C@H]2[C@H]3CC[C@H](CC3)[C@@H]2C(=O)[O-])c1=O	-4.95564
c1csc(-c2cc(-c3ccoc3)cc(-c3ccncc3)n2)c1	-4.95564
Cc1ccc(/C=C2/Oc3cc(OCC(=O)OCc4ccccc4)ccc3C2=O)cc1	-4.95564
CCNC(=O)[C@@]1(Cc2ccc(-c3ccccc3OC)cc2)CCN(C(=O)C2CCCC2)C1	-4.95564
Cc1ccc(Sc2ccc(COC(=O)C3CC3)cc2[N+](=O)[O-])cc1	-4.95564
CC[C@H](C)C[C@H](C)NC(=O)N[C@@H](CCCC#N)c1ccccc1	-4.95564
C=CCCCC(=O)N(Cc1ccccc1)Cc1ccc(OC)cc1	-4.95564
O/N=C\c1ccc(-c2cccnc2)o1	-4.95563
CS(=O)(=O)N1CCCc2cc([C@@H](O)C[NH+]3CCC(O)(c4ccc(F)cc4)CC3)ccc21	-4.95563
CC[C@H](C)[C@@H](NC(=O)[C@@H](Cc1ccc(O)cc1)NC(=O)[C@H]1CCCN1C(=O)[C@@H](CCCNC(N)=[NH2+])NC(=O)[C@H](CCCBr)N=[N+]=[N-])C(=O)N[C@H](CC(C)C)C(=O)[O-]	-4.95563
CC(C)(C)OC(=O)N1C[C@H](F)C[C@H]1C(=O)O[C@H]1OC(=O)c2ccccc21	-4.95563
O=C1Nc2ccc(Cl)cc2S/C1=C\Nc1ccc(Cl)cc1	-4.95563
c1ccc(-c2c(SSc3[nH]c4ccccc4c3-c3ccccc3)[nH]c3ccccc23)cc1	-4.95562
C#Cc1c(C)c2ccc(I)cn2c1C#N	-4.95562
Cc1cc(C)c(S(=O)(=O)Nc2ccc(-c3cn4ccccc4n3)cc2)cc1C	-4.95562
Cc1cc(C)c(C[NH2+][C@H](COCC(C)C)c2ccco2)cc1C	-4.95562
O=C(Cn1c(-c2ccccc2)cc2ccccc21)Nc1ccc(O)cc1	-4.95562
O=C(CN1Cc2ccccc2C1=O)NCCn1ncc(-c2cnccn2)c1-c1cccs1	-4.95561
[NH3+]C1(C(=O)[O-])CCCCCC1	-4.95561
CC[C@@H](C)c1ccc(C(=O)COc2ccc(C(C)=O)cc2)cc1	-4.95561
CCC(C)(C)[C@H](C)[NH2+][C@@H](C)c1nc(-c2ccncc2)cs1	-4.95561
CS[C@H](C)C[NH2+][C@@H](C)c1ccc(SCC(F)(F)F)cc1	-4.95561
CC(C)c1ccc(Nc2cc(C(=O)N3CCCCC3)c3ccccc3n2)cc1	-4.95561
C=C1C(=O)O[C@@H]2C[C@@]3(C)CCC=C(COC(C)=O)[C@H]3C[C@H]12	-4.95561
C=CCn1c(N2CCC(C(=O)N[C@H](C)c3cccs3)CC2)[nH+]c2ccccc21	-4.9556
Cc1cc2nc(/C=C/c3cccc(Oc4ccccc4)c3)sc2cc1C	-4.9556
CS(=O)(=O)NC[C@@H]1CCCN(C(=O)NCCC(=O)N2CCOCC2)C1	-4.95559
CSc1ccc(CSCc2nc(C3CCCC3)no2)cc1	-4.95559
CC(=O)Nc1ccc(-c2csc(-c3cccc(Cl)c3)n2)cc1	-4.95559
Cc1c(-c2nc([C@@H]3CC[C@@H](C)O3)no2)oc2ccc(Cl)cc12	-4.95559
CCc1cc(C(=O)N(CC)CC)ccc1O	-4.95558
CC1CCN(C(=O)C[N@H+]2[C@H]3CC[C@@H]2c2snnc2C3)CC1	-4.95558
COc1ncccc1COC(=O)c1ccc(C(F)(F)F)cc1Cl	-4.95558
CC(=O)N[C@H]1CC[C@H](OC(=O)Cc2ccc(Cl)nc2)CC1	-4.95558
Cc1cc(F)ccc1-c1noc([C@@H]2C[C@H]2c2ccc(F)cc2)n1	-4.95558
CC(C)[C@@H]([NH2+]Cc1cc(O)cc(F)c1)c1ccccc1Cl	-4.95558
CC(C)Oc1c(C(N)=O)ccc2ccccc12	-4.95557
Cc1ccc(F)c(C(=O)N2CCC[C@@H]2c2ccccc2Cl)c1	-4.95557
CC(C)SCC(=O)N[C@@H](c1ccc2c(c1)CCCC2)c1cccs1	-4.95557
CC[C@H](C)c1ccccc1NC(=O)c1sc2cc(F)ccc2c1Cl	-4.95557
CCc1ccccc1CSc1nnc(-c2cccs2)o1	-4.95557
CC(C)c1csc(CN[C@@H](C)c2cccc(Cl)c2)n1	-4.95556
CNC(=O)NCCC(=O)N[C@H]1C[C@H]2CC[C@@H]1N2C(=O)C[C@@H]1CCC(=O)NC1	-4.95556
CC(C)=CCC/C(C=O)=C/CC/C(C)=C/CC[C@@]1(C)C=Cc2cc(O)cc(C)c2O1	-4.95555
OC[C@@H]1CCN(C(F)(F)c2cnc(Cl)c(-c3ccccc3C(F)(F)F)c2)C1	-4.95555
COc1ccc(/C=C2\C=C(c3ccccc3)N(c3ccc(Cl)cc3Cl)C2=O)cc1	-4.95555
ClC1=C(Cl)[C@]2(Cl)[C@@H]3CC=C[C@@H]3[C@@]1(Cl)C2(Cl)Cl	-4.95555
CC[C@@H](NCc1nc(C(C)C)cs1)c1cc(F)ccc1F	-4.95555
COc1c(-c2nnc(-c3ccccc3C(F)(F)F)n2C)cc2ccccc2c1Cl	-4.95554
CC(C)OCCCNC(=O)c1ccc2ccn(C)c2c1	-4.95554
CCOC(=O)c1c(C(F)(F)F)nc2n1CCN(C(=O)c1cn(C)nc1C)C2	-4.95554
CC(Cl)(Cl)[C@@H](NC(=O)c1ccc(Cl)cc1)NC(=NC#N)Nc1cccnc1	-4.95554
COCCOc1ccc(-c2cc(C)ccc2C)cc1	-4.95554
Cn1cc(Br)c(C(=O)N2CCCC[C@H]2CNS(N)(=O)=O)n1	-4.95554
C[C@H](NC(=O)Nc1ccc(OC(C)(C)C)cc1)c1cccs1	-4.95554
CCC(CC)[C@@H]1C[C@@H]([NH2+][C@@H](C)CCCC(F)(F)F)CCO1	-4.95554
CCC(C)(C)CC(=O)Nc1cccc2c1C[N@@H+](CCC(C)C)C2	-4.95554
Cc1cc(OCC(=O)Nc2c(C(C)C)cccc2C(C)C)ccc1C(C)C	-4.95554
COc1ccc(C(=O)Nc2cc(-c3nc4ccccc4s3)ccc2C)cc1	-4.95554
Cc1cc(C(=O)N(C)[C@@H](c2ccccc2Cl)C(C)C)co1	-4.95554
NC(=O)[C@@]1(Cc2ccc(-c3cccs3)cc2)CCN(C(=O)c2cccc(F)c2)C1	-4.95553
Cc1ccc(N)c(Oc2cc(C)ccc2C(C)C)c1	-4.95553
C[C@H](NC(=O)c1ccc(C(=O)c2ccccc2)cc1)c1ccccc1F	-4.95553
c1ccc([C@@H]2C[C@@H]([NH2+][C@H](c3ccccc3)C3CCC3)CCN2)cc1	-4.95553
C[C@@H]1C[C@@H]([NH2+]Cc2ccccc2Br)c2ccccc21	-4.95553
O=C(Nc1ccccc1)N1C[C@H]2COCCN2C2(C1)C[NH+](CC1CCOCC1)C2	-4.95552
Cc1cncc(Br)c1NC(=O)c1ccc(F)c(Cl)c1F	-4.95552
Cc1cc(F)cc(NC(=O)N(C)[C@@H](C)c2ccccc2C)c1	-4.95552
CN(CC(=O)N1CC(=O)Nc2ccccc21)Cc1ccccc1F	-4.95552
COc1ccc(O)c(O)c1C/C=C(\C)CC/C=C(\C)CC/C=C(\C)CCC=C(C)C	-4.95551
O=C(Cc1cccc(F)c1F)OCCCn1cc[nH+]c1	-4.95551
O=C(CSc1nc(-c2ccco2)nc2ccccc12)c1ccccc1	-4.95551
CC(C)(CC(=O)Nc1ccc(O)cc1)Cc1ccc(Cl)cc1	-4.95551
C/C(N)=N/c1ncc(CNc2ccc(C(=O)N[C@@H](CCC(N)=O)C(=O)[O-])cc2)nc1C(N)=O	-4.95551
N#Cc1ccc(C(=O)N2CCOC[C@H](Oc3ccc(C(F)(F)F)cn3)C2)cc1	-4.9555
Cc1oc2c(c1CC(=O)NCc1noc(-c3ccccc3)n1)C(=O)CC(C)(C)C2	-4.9555
CC[C@H](C)c1ccc([C@@H](C)NCc2nc(C)cs2)cc1	-4.9555
O=C(Nc1cccc(F)c1)c1ccc2c(-c3ccccc3)onc2c1	-4.9555
N#CC1CCN(Cc2cc3cc4c(cc3nc2-c2ccc(Cl)cc2)OCO4)CC1	-4.95549
Cc1ccc(CNc2cccc(C)c2C)c(-c2cnn(C)c2)c1	-4.95549
C[C@@H]([NH2+][C@H](C)c1ncc(Br)cc1F)c1ccc(Cl)cc1	-4.95549
CC(C)c1csc(C[NH2+][C@@H](c2cccs2)C2CCCC2)n1	-4.95549
C[C@@H]([NH2+]Cc1ccccc1OCC1CC1)c1cccc(F)c1F	-4.95549
CNC(=O)[C@@H]1CC[N@H+](CC(=O)N2c3ccc(S(N)(=O)=O)cc3C[C@@H]2C)C1	-4.95549
O=C1NC(=O)c2ccc(-c3ccc(F)cc3)cc2/C1=C/Nc1ccc(C[NH+]2CCCCC2)cc1	-4.95548
COc1ncc(OC)c(NC(=O)c2ccc(F)c(Cl)c2)n1	-4.95548
Cc1ccc(-n2c(C)cc(/C=N/Nc3ccccc3)c2C)cc1C	-4.95548
CCCCOc1ccc(C/N=N/c2cc(-c3ccccc3)nc(C)n2)cc1	-4.95548
O=C(Nc1ccc(F)cc1F)c1cccc(NC(=O)c2cccs2)c1	-4.95548
O=C1c2ccccc2[C@H]2C[C@@H](SCc3ccccc3)c3cccn3N12	-4.95548
Cc1ccc(S[C@H]2c3ccccc3Oc3ccc(Cl)cc32)cc1	-4.95548
CC(C)(C)CCCCNC(=O)N1CCC[C@@H]1c1cccs1	-4.95548
COc1ccc([C@@H]2CC(=O)c3ccc4c(c3O2)C=CC(C)(C)O4)cc1	-4.95547
COc1nc2[nH]cc(C(=O)C(=O)N(C)C)c2cc1C(=O)N1CCn2c(cnc2-c2ccc(F)cc2F)C1	-4.95547
CC[C@@]1(O)C[C@@H](O)c2cc3c(c(O)c2[C@@H]1O[C@@H]1C[C@H]([NH+](C)C)[C@@H](O)[C@@H](C)O1)C(=O)c1c(O)ccc(O)c1C3=O	-4.95547
COc1ccccc1NC(=O)c1c(NCc2ccncc2)sc2c1CC[C@@H](C)C2	-4.95547
COCCCC[C@H]([NH2+][C@@H](C)c1ccc(F)cc1)c1ccccc1	-4.95547
CCC[C@H](C(=O)Nc1cnn([C@H](C)CC)c1C1CC1)C(C)C	-4.95547
NC(=O)[C@@]12C[C@@H]3C[C@@H](C[C@@](NC(=O)C4(NS(=O)(=O)c5ccc(OC(F)(F)F)cc5)CCC4)(C3)C1)C2	-4.95547
CCOC(=O)c1cc2c(c3c1[nH]c1ccccc13)C(=O)NC2=O	-4.95546
COc1ccccc1NS(=O)(=O)c1ccc2c(c1)N=Cc1c(F)cccc1O2	-4.95546
CCn1nnc([C@H]2O[C@@H](n3cnc4c(N)nc(N[C@H](CO)Cc5ccc(Br)cc5)nc43)[C@H](O)[C@@H]2O)n1	-4.95546
Cc1cc(Cl)cnc1C(=O)OCc1ccc(C#N)cc1F	-4.95546
Cc1cc2nc(NN)sc2c(C)c1NC(=O)c1ccc(C(C)(C)C)cc1	-4.95546
CC(C)c1ccc(C(=O)N2CCC(CCC#N)CC2)cc1Cl	-4.95546
C#C[C@@H](CCC=O)c1cc2conc2c(Br)n1	-4.95545
COCc1cc(C[C@@H]2C[NH2+]CC[C@@H]2CC(=O)NCc2ccc(OC)c(OC)c2)no1	-4.95545
Cc1ccc(NCCOc2ccccc2C(C)(C)C)cc1	-4.95545
CCC(CC)C(=O)Nc1cccc(C[S@](=O)Cc2ccccc2)c1	-4.95545
Cc1c(-c2cc(=O)oc3ccc(C(C)(C)C)cc23)oc2ccc(Cl)cc12	-4.95545
CC1(C)CC(=O)c2ccc(OC[C@H]3CCCCC3(F)F)cc2O1	-4.95545
COc1ccc([C@H]2NC(=O)c3c(sc4c3CC[C@H](C(C)(C)C)C4)N2)cc1	-4.95545
C[C@@H](c1noc(CO[C@H]2CCCc3ccccc32)n1)C(C)(C)C	-4.95545
C[C@H]([NH2+]Cc1ccc(Cl)o1)c1ccc(C2CC2)cc1	-4.95544
Cc1cc(C)cc(OCCC(=O)N[C@@H](c2cccs2)C(C)C)c1	-4.95544
CC(C)c1ncc(C(=O)Nc2ccccc2C(F)(F)F)s1	-4.95544
COc1ccc(C[NH+]2CCC(n3nnn(-c4cccs4)c3=O)CC2)cc1OC	-4.95543
Cc1cc(=O)c2c(O)c3c(cc2o1)O[C@](C)(C1CC[NH2+]CC1)[C@@H](OC(=O)[C@@]1(C)O[C@@H]1C)C3	-4.95543
CC(C)(C)OC(=O)N(Cc1ccccc1)C1CCN(C(=O)c2cccc(C#N)c2)CC1	-4.95543
COCCCC[N@H+]1CC[C@H](C)[C@@H]1c1ccc(C(F)(F)F)cc1	-4.95543
Cc1ccc2oc(-c3cc(N)cc(-c4nc5cc(C)ccc5o4)c3)nc2c1	-4.95543
O=C(Nc1ncc(Cc2ccccc2Cl)s1)c1ccccc1Cl	-4.95543
C[C@@H](NC(=O)OCc1ccccc1)C(=O)Oc1ccc(Cl)cc1C(=O)Nc1ccc(Cl)cc1	-4.95542
Cc1ccc2nc(CO[C@@H]3CN(Cc4cn(C)c5ccccc45)C[C@@H]3F)[nH]c2c1	-4.95542
[H]/N=C1\C(=O)c2c(CCC#N)sc3c(C)cc1n23	-4.95542
Clc1ccc(/C=N/c2cccc3ccccc23)cc1Cl	-4.95542
CC[NH+](CC)c1ccc(/N=C/c2cccc(C)c2)cc1	-4.95542
CC(C)NS(=O)(=O)NCCNC(=O)N1CCN([C@@H]2CCC[N@H+](C)C2)CC1	-4.95542
Cc1cc(C)n2c1[C@H]1[NH2+][C@H](CO)CC[C@@H]2[C@H]1C	-4.95541
COc1cc(C(=O)N[C@@H](Cc2ccccc2)C(=O)[O-])cc(OC)c1OC	-4.95541
CC(=O)CC/C=C(\C)CCC1=C(C)CC[C@H](O)C1(C)C	-4.95541
CC(=O)Nc1cccc(NC(=O)c2sccc2-c2ccccc2)c1	-4.95541
CSc1cccc(NC(=O)[C@@H](C)Sc2cccc(F)c2)c1	-4.95541
Cc1cc(C(=O)NCCOc2cccc3ccccc23)c(C)n1C(C)C	-4.9554
Cc1nc(C[NH2+][C@@H](CCC(C)C)c2ccoc2)nc2ccccc12	-4.9554
O=C([O-])c1cccc(-c2ccc(/C=C/[N+](=O)[O-])o2)c1	-4.95539
CC(C)[C@](O)(CC[C@@](C)(O)[C@@H]1CC[C@]2(C)[C@H]3CC[C@H]4[C@@](C)(C(=O)O[C@H]5O[C@@H](CO)[C@@H](O)[C@@H](O)[C@@H]5O)[C@H](O)C[C@@H](O)[C@]45C[C@]35CC[C@]12C)CO[C@@H]1O[C@H](CO)[C@H](O)[C@@H](O)[C@H]1O	-4.95539
CC[NH+]1CCN(c2ccc(C(=O)OCc3ccc(F)c(Br)c3)cc2)CC1	-4.95539
COc1cncc(NC(=O)c2cccc(Br)c2)c1	-4.95539
Cc1ccc(NC(=O)N2C[C@H](C(F)(F)F)C[C@@H](C(F)(F)F)C2)c(C)c1	-4.95539
CC[C@@H](Cc1ccccc1)N[C@H](C)c1[nH+]ccc2ccccc12	-4.95539
COc1ccc(-c2csc(NCc3ccccc3)n2)c2ccccc12	-4.95539
CC(C)c1nc2cc(NC(=O)NC3(C)CCCCC3)ccc2o1	-4.95539
Cc1ccc(/C(=C2\C=CC(=O)C=C2[O-])c2ccc(O)cc2)c(C(=O)[O-])c1	-4.95539
CN(CCc1ccccn1)c1nc(C2CC[NH+](Cc3cccnc3)CC2)cc(=O)[nH]1	-4.95538
Cc1nn(CC(=O)Nc2ccc(Cn3cncn3)cc2)c(C)c1Br	-4.95538
N#Cc1cc(-c2ccccc2)cnc1Oc1ccc(Cl)cc1	-4.95538
C[C@@H]1NC(=O)[C@H](C)N(Cc2ccccc2)C1=O	-4.95538
O=C(CC(=O)c1ccccc1)c1ccccc1	-4.95537
Cc1cc(-c2ncco2)ccc1NC(=O)c1cc(F)c(Cl)cc1Cl	-4.95537
CC[C@@](C)(NC(=O)Nc1cccc(C(C)(F)F)c1)c1nc(C)cs1	-4.95536
O=C(Nc1cc(Cl)cc(Cl)c1)Nc1cccc2ccccc12	-4.95536
Cc1cccc(CN(CC(C)C)C2CC[NH2+]CC2)c1	-4.95535
Oc1ccc(OCC[NH+]2CCC(Cc3ccc(F)cc3)CC2)cc1	-4.95535
O=C(c1cccs1)N1CCC[C@@H]1Cn1nc(-c2cccs2)ccc1=O	-4.95535
CC(C)(C[NH+]1CCCCC1)C[N@@H+]1CC[C@@H](c2cc(=O)[nH]c(N3CCCC3)n2)C1	-4.95535
Cc1ccc(-c2nc(C#N)c(/N=N/c3ccccc3)o2)cc1	-4.95535
CCCCc1nc2sc3c(SCC)ncnc3c2c2c1CCC2	-4.95535
O=C(N/N=C/c1cccc(O)c1)c1cc(C23C[C@H]4C[C@@H](C2)C[C@@H](C3)C4)c2ccccc2n1	-4.95534
O=C(OCc1ccc(F)cc1Cl)[C@H]1CC(=O)N(Cc2ccccn2)C1	-4.95534
Cc1ccc2c(c1)[C@H]([NH2+]Cc1ccc([C@@H]3C[C@H]3C)o1)CCCO2	-4.95534
COc1ccccc1OCC(=O)N1CC2(CCCC2)c2cc3c(cc2[C@H]1C)OCCO3	-4.95534
[NH3+][C@@H]1CCN(Cc2ccn3ncnc(Nc4ccc5c(cnn5Cc5cccc(F)c5)c4)c23)C1	-4.95533
COc1ccc(Nc2nc3cc([N+](=O)[O-])cc([N+](=O)[O-])c3nc2-c2ccccc2)cc1	-4.95533
Cc1s/c(=[NH+]\CCO)c2c(c1Br)CCC(=O)O2	-4.95533
CCCOc1ccc2[nH]c(C)c(CCC)c(=S)c2c1	-4.95533
Cc1cccnc1N(C)S(=O)(=O)CCCS(=O)(=O)N1CC[C@@H](O)C1	-4.95533
CC[C@H](NC(=O)N(C)[C@H](CCc1ccccc1)C(F)F)c1nccs1	-4.95533
C[C@@H]1[C@@H](Nc2ccnc(-c3nnn[n-]3)n2)CCN1C(=O)c1cnc2n1CCC2	-4.95533
Cc1cc([C@@H](C)[NH2+][C@@H]2CCSc3ccc(Cl)cc32)oc1C	-4.95533
C[C@H]1c2cc3c(cc2C2(CCCC2)CN1C(=O)C[C@@H]1C[C@H]2CC[C@@H]1C2)OCCO3	-4.95533
O=C(Nc1ccc(N2CCOCC2=O)cc1)c1cc(F)cc(B(O)O)c1	-4.95532
COC(=O)c1sccc1-c1cc(F)cc(F)c1	-4.95532
Cc1cnc(NC(=O)[C@@H](C)c2ccc(-c3ccccc3)c(F)c2)s1	-4.95532
CC(C)[C@H](C[NH2+][C@@H]1CCC[C@H](C(F)(F)F)C1)c1cccnc1	-4.95532
CC(=O)Nc1oc(-c2cncc(-c3ccsc3)c2)nc1-c1ccccc1	-4.95531
COc1ccc2nccc(-n3cc4c(n3)CC[C@@H]([NH2+]Cc3ccc5c(c3)OCO5)C4)c2n1	-4.95531
c1cc(CN2CC[N@H+]3CCCC[C@@H]3C2)nc(N2CCOCC2)n1	-4.95531
COc1cc2c(cc1OC)CC(=O)N(CCC(=O)N[C@H]1CCCc3c1[nH]c1ccccc31)C=C2	-4.95531
O=C(Cc1cccc(F)c1F)OCc1cccc(Cl)n1	-4.95531
CC(C)(C)c1ccc(-c2ccc3c(c2)C(=O)CCO3)cc1	-4.95531
Cc1ncc(CN(Cc2ccccc2Cl)CC2CC2)s1	-4.95531
COc1ccccc1[C@H](C)[NH2+]C[C@@H](c1ccccc1)C(F)(F)F	-4.95531
CCc1noc(C)c1C[NH2+][C@@H]1CCC[C@H]1c1ccc(Cl)cc1	-4.95531
C[C@H]([NH2+][C@@H]1CCCC12CCOCC2)[C@@H](C)c1ccc(Cl)cc1	-4.95531
COCCn1c(C)c(C)c2cc(NC(=O)c3cn(C)c(=O)c4ccccc34)ccc21	-4.9553
COC(=O)c1ccc(C(=O)OCc2ccc(F)cc2)cc1	-4.9553
Cc1cc(-c2nc([C@@H]3Cc4ccccc43)no2)c(Cl)cc1F	-4.9553
CN(CC(=O)N[C@@H]1CCS(=O)(=O)C1)Cc1cc(F)ccc1-c1nnn[n-]1	-4.9553
Cc1ccc(C(=O)Nc2cc(C34C[C@H]5C[C@@H](C3)C[C@@H](C4)C5)ccc2C)cc1	-4.9553
CC[C@H](C)[C@H](NC(=O)N[C@@H]1CCCCNC(=O)[C@H](CC(C)C)NC(=O)[C@H](C)N(C)C(=O)[C@H](CCc2ccc(O)cc2)NC(=O)[C@H](C(C)C)NC1=O)C(=O)[O-]	-4.95529
CC1=C(c2cc(O)cc(O)c2)C(=O)[C@@H](O)C1	-4.95529
CC[C@@H](CC(=O)N1CCC(C)(CC)CC1)c1ccc(OC)cc1	-4.95529
CC(C)(C(=O)NCc1cccc(COc2ccccc2)c1)c1cccs1	-4.95529
CC#CC#CC#Cc1ccccc1	-4.95528
C[NH+]1CCN(c2ccnc(Sc3cccc(Cl)c3)n2)CC1	-4.95528
Cc1c(N)cc2cn3ccnc(N)c3c2c1Br	-4.95528
COC[C@@H]1OC(=O)c2coc3c2[C@]1(C)C1=C(C3=O)[C@H]2CCC(=O)[C@@]2(C)CC1	-4.95528
C#Cc1c(-n2ccnc2)[n-]c2cccc-2c1Br	-4.95528
CCC(=O)C1=CN(CCc2ccccc2)[C@@H](/C(C)=C/[C@H](C)CC)[C@@](C)(O)C1=O	-4.95528
CCCCOc1c(Cl)cc(C(C)(C)C)cc1C#N	-4.95528
CC(C)[C@@H]([NH2+]Cc1csc(-c2ccsc2)n1)c1ccc2c(c1)OCCO2	-4.95528
Cc1ccncc1NC(=O)CCCSc1ccc(Br)cc1	-4.95528
COCc1cccc(NC(=O)C2(c3ccccc3C)CCCC2)c1	-4.95528
C=CCn1c(N2CCC(C(=O)Nc3cc(F)ccc3C)CC2)[nH+]c2ccccc21	-4.95527
Cc1onc(-c2ccccc2Cl)c1C(=O)N1CCCCC[C@@H]1c1cnn(C)c1	-4.95527
Cc1cccc2c(C(=O)NCc3nc(-c4ccccc4Cl)no3)cc(=O)[nH]c12	-4.95527
CC(=O)OCCOC(=O)c1c(F)cccc1F	-4.95527
CC(=O)c1ccc(-n2c(C)ccc2-c2ccccc2)cc1	-4.95527
CCCn1cc[nH+]c1CCC[N@H+](C)[C@H](C)c1ccccc1Cl	-4.95527
C[C@@H]([NH2+][C@@H]1CCOC2(CCC2)C1)c1ccc(-c2ccncc2)cc1	-4.95527
CCC[C@@H]1NC(=O)C(CC)(CC)N(Cc2ccccc2)C1=O	-4.95527
COc1ccc(-c2cccc3c2C[C@H](C(=O)[O-])N(C(=O)C(c2ccccc2)c2ccccc2)C3)cc1C	-4.95526
CN(CC[NH+]1CCCCC1)c1ccc(-c2nc3cc(Cl)c(Cl)cc3[nH]2)cc1	-4.95526
Cc1ccc(-c2nnc([C@H]3CCN(C(=O)NCc4ccccc4)C3)o2)cc1	-4.95526
C[C@@H](NC(=O)NC1(C)CCCC1)c1ccc(Cl)cc1Cl	-4.95526
COc1ccccc1-c1noc(/C=C\c2ccc(Cl)s2)n1	-4.95526
C[C@H]([NH2+][C@H](C)[C@H]1OCCc2sccc21)[C@H](C)c1ccccc1	-4.95526
CCCCCC(=O)Nc1nc2c(s1)C[C@@H]1[C@](C)(CC[C@@H](O)[C@]1(C)CO)[C@H]2CC(=O)NCc1ccccc1	-4.95525
CC[C@H]1CCC(O)=C2C=C(CO)C(=O)O[C@@H]21	-4.95525
CC[C@H](C)C(=O)O[C@H]1CCC=C2C=C[C@H](C)[C@H](CC[C@@H](O)C[C@@H](O)CC(C)=O)[C@H]21	-4.95525
C[NH+](C)CCCn1nc2c3c(c(NCC[NH3+])ccc31)Sc1ccccc1-2	-4.95524
CC(C)Sc1ccc([C@H](C)[NH2+][C@@H]2CCOC3(CCC3)C2)cc1	-4.95524
Fc1cncc([C@H]([NH2+][C@H]2CCC[C@H](c3ccccc3)C2)C2CC2)c1	-4.95524
CC(C)[C@@H](C)[C@H](O)[C@H](O)[C@H](C)[C@H]1CC[C@@H]2[C@@H]3CC[C@@H]4C[C@H]5O[C@@H]5C[C@@]4(C)[C@@H]3CC[C@@]12C	-4.95523
Cc1c(Br)c(NCC(=O)[O-])c(O)c2ccsc12	-4.95523
CC(=O)c1ccccc1-c1cccc(OC(C)C)c1	-4.95522
Cc1ccc(C(C)(C)CN(C)C(=O)Nc2ccc(F)cc2)cc1	-4.95522
C[C@H]([NH2+]C[C@@H]1CCOC[C@H]1C)c1ccc(-c2ccccc2)s1	-4.95522
CCNC(=O)[C@@]1(Cc2ccccc2-c2cncnc2)CCCN(C(=O)C2CC2)C1	-4.95521
Cc1[nH]c2ccccc2c1CCc1c[nH]c2ccccc12	-4.95521
COc1ccc(CN(C(=O)c2ccccc2Cl)[C@@H](C)C2CC2)cc1	-4.95521
COc1ccc(NC(=O)CCCCCc2cccs2)c(C)c1	-4.95521
CCCCC[C@@H]1C[C@@H](O)C=C(C)[C@H]1C(=O)OC	-4.9552
Cc1ccc(C[NH+]2CCN(C(=O)Cc3cc(F)c(F)cc3Br)CC2)cc1	-4.9552
Cc1cccc(-c2nnc([S-])n2/N=C/c2cccc(Oc3ccccc3)c2)c1	-4.9552
C[C@@H]1C[C@@H](CO)C[N@H+]([C@H](C)C(=O)Nc2ccc(S(=O)(=O)N3CCOCC3)cc2)C1	-4.9552
CC[C@@H](C)n1ncc(NC(=O)Nc2cccc(-n3cccc3)c2)c1C1CC1	-4.9552
C[C@@H]([NH2+][C@@H](c1ccccc1)c1ccc(F)cc1)c1cccc(O)c1	-4.9552
[NH2+]=c1sc(=O)n2c3c(c(=O)occ13)SN=C2Br	-4.95519
O=C(Nc1ccc(F)cc1)N[C@H]1[C@H](O)[C@H]([NH+]2CCCCC2)[C@@H]2OC[C@H]1O2	-4.95519
C[C@@H](CNC(=O)COCc1ccnn1C)N(C)c1ccnc(-c2nnn[n-]2)n1	-4.95519
O=C(Cc1ncc(C(F)(F)F)cc1Cl)c1cccc(Cl)c1	-4.95519
CCOc1ccc([C@@H](C)NC(=O)CCSc2ccccc2)cc1OCC	-4.95519
Cc1[nH]c(=O)n2c1CCN1CCC[C@H]2C1(C)C	-4.95518
COc1ccc(Cc2ncc(Cc3ccc(OC)cc3)c(C)n2)cc1	-4.95518
C#Cc1cc(Br)c(C)nc1[C@@H]1C[C@@H]2C[C@H]1C[NH2+]2	-4.95518
COc1ccc(Cl)c(NC(=O)c2cccc3ccsc23)c1	-4.95518
COCc1ccccc1NCc1ccc2c(c1)CCC(C)(C)O2	-4.95518
C[NH2+]C1(C)CC[NH+](CC(=O)NCc2ccccc2)CC1	-4.95518
CC[C@H](NC(=O)c1c(N)c(-c2ccccc2F)nc2ccccc12)c1ccccc1	-4.95517
CC(C)c1cccc(N[C@@H](C)c2cccs2)c1	-4.95517
CC(C)C(=O)Nc1ccc(NC(=O)/C=C/c2ccc(Cl)cc2)cc1	-4.95517
COc1ccc([C@@H]([NH2+][C@H](C)c2cc(C)ccn2)c2ccccc2Cl)cc1	-4.95517
CSc1ccc(C)c(-c2nc([C@H]3CCC(F)(F)C3)no2)c1	-4.95517
Cc1ccc([C@H]2CCN(C(=O)c3ccn(C(C)C)c3C)C2)c(C)c1	-4.95516
CC(C)n1ncc2cc(CNc3ccc(F)c(C4CC4)c3)cnc21	-4.95516
c1ccc2cc(Sc3ncnc4c3oc3ccccc34)ccc2c1	-4.95516
C[C@H](Sc1ccc2ccccc2n1)c1nnc(-c2cccs2)o1	-4.95516
C(=C/c1ccncc1)\C[NH2+]CC1(c2cccs2)CCCCC1	-4.95516
Cc1ccccc1NC(=O)Nc1cccc(C2CCOCC2)c1	-4.95516
O=C([O-])CN(CC(=O)NO)Cc1ccccc1	-4.95515
CCOc1ccc(Nc2nc(-c3ccccc3)cs2)cc1	-4.95515
C[C@H]([NH2+][C@@H](CC1CCCC1)c1ccccc1)[C@@H]1CCCOC1	-4.95515
CSc1ccccc1[C@@H](C)NC(=O)c1ccn(C(C)C)c1C	-4.95515
NS(=O)(=O)c1ccc(NC(=O)C(F)(F)F)cc1	-4.95514
CC(C)c1cc(NC(=O)c2ccc(C(F)(F)F)c(Cl)c2)n(C)n1	-4.95514
CS(=O)(=O)N1CCN(c2ccc(NC(=O)[C@H]([NH3+])CCC(=O)[O-])cn2)CC1	-4.95514
CCC(C)(C)[C@H]1CCc2c(sc3c2C(=O)N[C@H](c2ccco2)N3)C1	-4.95514
c1ccc2cc(Nc3nccc(-c4nccs4)n3)ccc2c1	-4.95513
C[C@H]1CCC[C@@H](CCNC(=O)Cc2csc(Cc3ccc(F)cc3)n2)C1	-4.95513
CC[C@@H](CC(=O)N[C@@H](CCCC#N)c1ccccc1)C(C)C	-4.95513
CCN(C(=O)c1cccs1)c1nc(-c2ccc(Cl)cc2)cs1	-4.95513
COc1ccc(Cl)c(NC(=O)N2C[C@H](C)CC[C@@H]2c2ccccc2)c1	-4.95513
Cc1c(Br)cc(O)cc1[C@H]1OCC[C@H]1CC#N	-4.95512
COc1ccc(-c2csc(NC(=O)[C@@H]3CC=CCC3)n2)cc1Cl	-4.95512
Cc1nc(N[C@H](C)c2c(C)noc2C)c2c3c(sc2n1)C[C@@H](C)CC3	-4.95512
Cc1ccc2c(-c3oc4ccc(Br)cc4c3C)cc(=O)oc2c1	-4.95512
CC(C)C[C@H](NC(=O)c1ccc2c(ccn2C)c1)C(=O)[O-]	-4.95511
COc1ccc(NC(=S)Nc2ccc3c(c2)C(=O)OC3)cc1	-4.95511
O=C(OCc1ccc(Br)nc1)c1ccccc1B(O)O	-4.95511
CC(C)(C)OC(=O)N1CCC[C@@H](C(=O)Nc2ncc(I)cc2F)C1	-4.95511
O=C([O-])c1ccccc1[C@@H]1Nc2c(Cl)cc([N+](=O)[O-])cc2[C@H]2C=CC[C@H]21	-4.95511
COc1ccc(Cl)cc1/C=N/c1ccc(C)c(C)c1	-4.95511
C[C@@H](c1ccccc1Cl)[N@@H+](C)CCCC(C)(C)C#N	-4.95511
C=CCC[C@H](C(=O)N(C)[C@@H](C)c1ccccc1)c1ccccc1	-4.95511
Cc1cc(C)c2c3c(sc2n1)[C@H](c1ccccc1)OC(c1ccccc1)=N3	-4.95511
CC(C)C[C@H]1C(=O)N2c3ccccc3[C@@](O)(C[C@@H]3NC(=O)c4ccccc4-n4c3nc3ccccc3c4=O)[C@H]2N1O	-4.9551
Cc1ccc(C2(C[NH+]3CCC(NC(=O)CCc4cc(Cl)no4)CC3)CCCCC2)cc1	-4.9551
[H]/N=c1/scc2n3cc(N)c(Br)c(C)c3ccc1-2	-4.9551
C[C@H](c1ccc(C(C)(C)C)cc1)[S@](=O)CCCC(C)(C)C#N	-4.9551
Clc1ccc(CC[NH2+][C@H](c2ccccc2)c2ccncc2)cc1	-4.9551
C[C@H]([NH2+][C@@H](C)[C@H]1CC[C@@H](C(F)(F)F)CC1)c1cscn1	-4.9551
O=C(NC1CC1)c1cccc(-c2ccc3c(N4CCOCC4)nncc3c2)c1	-4.95509
COc1ccc(/C=C/C(=O)OCCC(C)C)cc1	-4.95509
COc1cc(/C=N/NCc2ccc(Cl)cc2)ccc1OCc1ccccc1C#N	-4.95509
COc1ccc(-c2cc(-c3c(O)ccc4ccccc34)n[nH]2)cc1	-4.95509
CCCCOc1ccc(NC(=O)CSCc2ccccc2)cc1	-4.95508
CC(C)[N@@H+](Cc1nc(C2CC2)cs1)[C@H](C)c1ccccc1	-4.95508
C#Cc1cnc2c3c(c(Br)ccc13)C(=O)NC2	-4.95507
COc1ccc([C@@H](C)N(C)C(=O)c2ccc(C(C)C)s2)cc1	-4.95507
Cc1ccccc1C[N@H+](Cc1ccccc1)Cc1ccccn1	-4.95507
CO[C@@H]1O[C@@H](C)Cc2oc3cc(O)c(O)c(C(=O)[O-])c3c(=O)c21	-4.95506
Cc1scc2c1sc(=[NH2+])n1c(=[NH2+])ccc(N)c21	-4.95506
C[NH+](C)CCCNc1ccn2ncc(-c3ccc4c(c3)OCO4)c2n1	-4.95506
CC(C)[N@@H+]1C[C@@H](C(=O)N2CCN(c3ccccc3C#N)CC2)[C@H](c2ccc(Cl)cc2)C1	-4.95506
CC(=O)O[C@H]1C[C@]2(C)C(C)(C)C(=O)C=C[C@]2(C)[C@H]2CC[C@@]3(C)[C@@H](c4ccoc4)C[C@H]4O[C@]43[C@@]12C	-4.95506
C/C=C\c1ccc(NC(=O)N(C)[C@@H](C)Cc2ccc(O)cc2)cc1	-4.95506
Cc1cc(Cl)ccc1NC(=O)c1ccc(COc2ccc(F)cc2)o1	-4.95506
COc1cc(CN2C[C@@H]3C[C@@H](O)C[N@@H+]3C[C@H]2Cc2ccccc2)cc(OC)c1	-4.95505
CC(C)[C@H]1CCCN(C(=O)[C@@H](C)CCc2ccccc2F)CC1	-4.95505
Cc1ccc(NC(=O)c2ccnc(N3CCCC3)c2)cc1-c1ccc2cc[nH]c(=O)c2c1	-4.95504
CCOc1ccc(NC(=O)c2cccc(F)c2F)cn1	-4.95504
Cc1ccc(F)cc1COC(=O)Cc1cccc(F)c1F	-4.95504
Cc1cccc(Cl)c1NC(=O)NCCc1cccc(Cl)c1	-4.95504
CC(=O)[C@H]1C[C@@H](CC(=O)N[C@@H](Cn2nnc3ccccc32)C(C)C)C1(C)C	-4.95503
COC[C@H]1CC[C@@H]([NH2+][C@H](C)c2cccc(C(F)(F)F)c2)CC1	-4.95503
CCC(C)(C)c1ccc(NC(=O)C(C)(C)C2CCOCC2)cc1	-4.95503
CS(=O)(=O)Nc1ccc(Oc2ccc(-c3nc4cc(C(N)=O)ccc4[nH]3)cc2)cc1	-4.95502
Cc1cc(N2CC[C@@]3(CC[N@H+](Cc4ccc5nccnc5c4)C3)C2)cc(C)[nH+]1	-4.95502
Cc1nsc(NC(=O)[C@@H](C)c2cccc(Cl)c2)n1	-4.95502
Cc1ncc(NC(=O)Cc2csc3ccc(Cl)cc23)s1	-4.95502
COc1ccc([C@@H](C)Nc2cc(NC(=O)C(C)C)ccc2C)c(C)c1OC	-4.95502
COc1ccccc1CC(=O)N1CCNC(=O)[C@@H](Cc2cccc(-c3ccc(F)cc3)c2)C1	-4.95501
C[C@H](Sc1nccn2ccnc12)c1ccc(C(F)(F)F)cc1	-4.95501
O=C(C[N@H+]1CCC[C@H]1c1ccc[nH]1)Nc1cc(Cl)c(Cl)cc1Cl	-4.95501
Cc1ccccc1NC(=O)N1Cc2ccccc2-n2cccc2[C@@H]1C(C)C	-4.95501
Cc1ccc(Nc2nc(-c3cccnc3)cs2)cc1C	-4.955
Cc1ccc2sc(C(=O)N3CC4(CCC4)[C@H]3C3CC3)cc2c1	-4.955
COc1cccc(C[C@H](C)[NH2+][C@H](C)c2csc(C(C)C)n2)c1	-4.955
Cc1nn2c(Nc3ccc(F)cc3)cc(C(C)(C)C)nc2c1-c1ccccc1	-4.955
C[C@@H](C[NH2+][C@@H](c1ccc(F)cc1)c1cccnc1)c1ccccc1	-4.955
CC(C)C[C@H]([NH3+])c1noc(-c2cscc2-c2ccccc2)n1	-4.955
Cc1ccccc1-n1nc(C)c(C[N@@H+](Cc2ccc3c(c2)OCO3)C[C@@H](C)O)c1C	-4.95499
Cc1nccn2cccc12	-4.95499
COc1ccc(C(=O)Nc2cc(C)ccc2Br)cn1	-4.95499
O=C(CN1CCCCC1=O)Nc1c2c(nc3ccccc13)CCCC2	-4.95498
O=C(CC1=CCCCC1)Nc1nncs1	-4.95498
C[C@](Cc1c[nH]c2ccccc12)(NC(=O)O[C@H]1[C@H]2C[C@@H]3C[C@H](C2)C[C@H]1C3)C(=O)NCCc1ccccc1	-4.95497
C[NH+]1CCN(c2ccccc2NC(=O)CCCc2ccc(Br)cc2)CC1	-4.95497
CCOc1ncccc1C(=O)OCc1c(F)ccc(F)c1F	-4.95497
Fc1cc(CSc2nnc(-c3ccccc3)o2)ccc1Cl	-4.95497
Nc1ccc(SCCCOCc2ccccc2)c(Cl)c1	-4.95497
COC(=O)c1c(-c2ccc(C)cc2)ccc(-c2ccc(C)cc2)c1O	-4.95497
COc1ccc(-c2c(C(=O)[N-]S(=O)(=O)c3ccccc3)n(Cc3cccc(C(F)(F)F)c3)c3ccccc23)cc1	-4.95496
N#Cc1cccc(F)c1NC(=O)c1cccc(Cl)c1F	-4.95496
C[C@@H]1[C@@H](c2ccccc2)CCN1C(=O)C/C=C\c1ccccc1F	-4.95496
CC(C)c1cccc(NC(=O)N[C@H](c2ccc(F)cc2)[C@@H]2CCCO2)c1	-4.95496
C[C@@H](CS(C)(=O)=O)C(=O)N1CC[C@H](Nc2cncc(-c3nnn[n-]3)n2)C1	-4.95496
COc1ccccc1N1CC[NH+](C[C@@H](COc2cccc3ccccc23)OC(=O)c2cc(F)c(F)cc2Cl)CC1	-4.95495
O=C(CN1C(=O)CSC1=S)N1CCn2c(nnc2C(=O)N2CC=CC2)C1	-4.95495
C[C@@H]1CN(C(=O)NC[C@@H]2CCCCN2S(=O)(=O)N(C)C)CC(=O)N1C	-4.95495
C[C@H](C[NH2+]Cc1ccc(-c2nnn[n-]2)cc1F)N(C)C(=O)CS(C)(=O)=O	-4.95495
CCN(C(=O)[C@H](C)c1cc2ccccc2o1)c1ccccc1F	-4.95495
COc1ccc([C@H]2CCC3=C(O2)c2ccccc2C(=O)C3=O)cc1	-4.95494
Cn1cc[nH+]c1[C@@H](NC(=O)[C@@H]1C[C@@H]2C=C[C@H]1C2)c1ccc(F)cc1	-4.95494
Cc1[nH]cc2c1C[C@H](CN1CC([O-])=CC1=O)N2	-4.95494
Cc1ccc(/N=C/c2ccc(Cl)c([N+](=O)[O-])c2)cc1C	-4.95494
CC(=O)c1cc(F)ccc1OCc1csc(-c2ccc(Cl)cc2)n1	-4.95494
C[C@H]([NH2+][C@H]1c2ccc(F)cc2O[C@H]1C)c1ccc2ccccc2n1	-4.95494
CCOC(=O)c1ccc(-c2ccc(C[NH2+][C@H](C)c3ccccc3)o2)cc1	-4.95493
C[C@H](c1ccccc1)[N@H+](Cc1nnsc1Cl)CC1CCC1	-4.95493
CCC[C@H](C(=O)Nc1cc(Cc2ccccn2)ccc1C)C(C)C	-4.95493
CC(C)c1c(O)c(C(=O)[O-])c(C(C)C)c2ccccc12	-4.95493
COc1ccc2c(c1)CN(C(C)=O)C[C@]1(CCCN(C(=O)CCCn3cncn3)CC1)O2	-4.95492
C[C@H]1[C@H](O)C/C(=C2/CCCC3(CCCC3)C2)C(C)(C)C[C@@H](n2ccnc2)CSS[C@H](CCc2ccccc2)[C@H]2C[C@H]1[C@@]1(C)C[C@@H](CNC(N)=[NH2+])[C@@H]3C(=CC(=O)[C@@H]4C[C@@H](O)[C@H](O)C[C@@]43C)[C@@]21O	-4.95492
CCOC(=O)[C@H](OC(=O)COc1ccc(C(=O)c2cccs2)c(Cl)c1Cl)c1ccccc1	-4.95492
C[C@@H](C(=O)Nc1ccc(SC2CCCC2)cc1)C(F)(F)F	-4.95492
CS[C@@H](C)CCC(=O)Nc1ccc(-c2ccco2)cc1F	-4.95492
C=C(C)C(C)(C)C(=O)Nc1cc(-c2cncc(F)c2)ccc1C	-4.95492
CC(C)COc1ccc([C@@H](C)[NH2+][C@@H](C)c2ccsc2)cc1	-4.95492
CC[C@H](C)[C@H]([NH3+])C(=O)N1Cc2ccc(Br)cc2C1	-4.95491
CC(C)C(=O)CC[C@@H](C)[C@H]1CC[C@H]2[C@@H]3[C@@H](O)C=C4C[C@@H](O)CC[C@]4(C)[C@H]3CC[C@]12C	-4.95491
NS(=O)(=O)c1sccc1C(=O)NCCS(=O)(=O)C1CCOCC1	-4.95491
C=CCC[C@H](NC(=O)N(C)CCc1ccccc1)c1ccccc1	-4.95491
Cc1ccccc1NC(=O)[C@@H](C)Sc1cc(-c2ccccc2)ncn1	-4.95491
CC(C)Sc1ccc([C@@H](C)[NH2+][C@H](C)CC(F)(F)F)cc1	-4.95491
C[N@@H+]1CCCC[C@H]1c1ncc2c(n1)CC[N@@H+](Cc1ccc3c(c1)OCCO3)C2	-4.9549
O=C(/C=C/c1ccccc1Sc1ccc(Cl)cc1Cl)N(Cc1ccccc1)Cc1ccc(Oc2ccccc2)cc1	-4.9549
C[C@H](C(=O)N1CCC(c2onc3c2CCCC3)CC1)c1ccccc1	-4.9549
C[N@H+](CCOC(=O)c1cc(F)c(Br)cc1F)Cc1ccccc1	-4.9549
CCCCCCCCCCCCCCC/C=C\C[C@@](O)(C(=O)[O-])C(F)(F)F	-4.9549
CC[C@H]([NH2+]C[C@@H]1CCC[N@@H+](Cc2cccs2)C1)c1cccc([N+](=O)[O-])c1	-4.9549
CC[C@@H]([NH2+][C@H](c1ncccc1C)C(C)C)c1ccccc1O	-4.9549
COc1ccccc1[C@@H]1CCCN1C(=O)[C@H]1C[C@@H]1c1ccccc1Cl	-4.9549
Cc1ccc(C[NH2+][C@@H](c2ccc(Cl)cc2)C2CCC2)s1	-4.9549
Cc1[nH]c2cc([C@H]3CC[N@H+](C[C@@H](C)c4ccccc4)C3)nn2c(=O)c1C	-4.95489
Cc1ccc([C@H](C)NCc2nc(C(C)C)cs2)cc1C	-4.95489
Cn1c([S-])nnc1-c1sc2cc(C(F)(F)F)cnc2c1-c1cccnc1	-4.95489
O=C(C1CC1)N1CCc2nc([C@@H]3CCCCN3C(=O)Cc3ccc(F)cc3)[nH]c(=O)c2C1	-4.95488
CC1=CC(C)(C)Nc2ccc(CSc3ccccc3)cc21	-4.95488
Cc1c([C@@H](C)[NH2+]C[C@H](c2ccccc2)C2CC2)cnn1C(C)C	-4.95488
CCC1(C[NH2+][C@H](C)c2nc(C(F)(F)F)cs2)CCCC1	-4.95488
Cc1c(Cl)cccc1NC(=O)c1ccc(CSc2ccccc2)cc1	-4.95488
CC(=O)Nc1ccc(S(=O)(=O)NC[C@@H]2C[C@H]3CC[N@@H+]2C[C@H]3c2cc(C3CCCCC3)nn2C)cc1	-4.95487
CC[C@H](C)c1ccccc1NC(=O)CSc1ccccc1	-4.95487
C[C@@H]([NH2+]CC1(CC#N)CC1)c1ccc(-c2ccccc2)cc1	-4.95487
Clc1ccccc1CCCNc1ccc(OCCc2ccccc2)cc1	-4.95487
COc1ccc(N2C[C@@H](NC(=O)c3cc4cccc(OC)c4nc3C)CC2=O)cc1	-4.95486
Nc1ncnc2c1ncn2[C@@H]1[C@@H](O)[C@@H](CNC(=O)CCCC(=O)[O-])C[C@H]1O	-4.95486
C[P@](=O)(Nc1ccccc1F)Oc1ccc(Cl)cc1	-4.95486
C[C@@H]([NH3+])[C@H]1CN(C(=O)C(=O)N2C[C@H](c3ccccc3)[C@H](C(=O)[O-])C2)CCO1	-4.95486
O=C(/C=C/c1cn(-c2ccccc2)nc1-c1cccs1)c1ccc(O)cc1	-4.95486
Cc1ccccc1COc1ccc([C@@H](C)[NH2+]CCCC#N)cc1	-4.95486
C[C@@H]1c2ccsc2CCN1C(=O)c1csc(Cc2ccccc2F)n1	-4.95486
Cc1ccc(NC(=O)Nc2ccn(Cc3cccc4ccccc34)n2)c(C)c1	-4.95486
Cc1cccc(C)c1[C@@H](C)[NH2+]Cc1cccc(OC(F)F)c1	-4.95486
C[C@@H](Oc1cccc2ccccc12)C(=O)Nc1ccc(Br)cc1	-4.95486
CC[C@H](O)c1ccc(C(=O)[O-])c(O)c1	-4.95486
CC[C@@H]([NH2+][C@H]1CCSc2c(F)cccc21)c1ccccc1O	-4.95485
Cc1cccc(CNC(=O)[C@H]2CC[C@@H](c3ccccc3)CC2)c1	-4.95485
Cc1cscc1C(=O)Nc1ccc(-c2ccco2)cc1F	-4.95485
O=C1/C(=C/c2cccs2)CC(c2ccccc2)C/C1=C\c1cccs1	-4.95485
C[C@H](Nc1ccc(CC#N)cc1)c1ncc(-c2ccccc2)o1	-4.95485
N#Cc1sc2nc(-c3ccc(F)cc3)cc(-c3ccccc3)c2c1N	-4.95485
Cc1sc(C(=O)N2CC3(CCCC3)c3cc4c(cc3[C@H]2C)OCCO4)cc1[N+](=O)[O-]	-4.95485
CC1=C[C@H]2[C@@H](O)[C@@H](C)[C@H](O)[C@@H]2[C@@H]2[C@H]3C4=C5O[C@@](C)(CC[C@H](OC4=O)[C@H]5C)[C@@H]3C[C@H]12	-4.95484
Cc1[nH+]cc2c(O)cc([NH3+])scccc(N)c1-2	-4.95484
CCc1c([C@H](C)[NH2+]Cc2cccnc2)oc2ccc(C)cc12	-4.95484
NS(=O)(=O)CCCN1CCN(S(=O)(=O)NCc2ccccc2)CC1	-4.95484
O=[N+]([O-])c1c(Cl)sc(Cl)c1S(=O)(=O)[N-]c1ccc(C(F)(F)F)cc1	-4.95483
COc1ccccc1/N=C/c1cccn1-c1ccc(C)c(Cl)c1	-4.95483
C[C@@H]1C[C@@H]1c1noc([C@@H]2C[C@H]2c2cccc(Cl)c2Cl)n1	-4.95483
COCCC[C@@H](Cc1ccccc1)[NH2+]C/C(C)=C\c1ccccc1	-4.95483
CCC(CC)c1cc(C(=O)Nc2ccccc2CSC)on1	-4.95483
C=C1C(=O)O[C@@H]2/C=C(\C)CC[C@@H](OO)C(=C)CC[C@H]12	-4.95482
Fc1ccc(C(F)(F)N2CCCC[C@@H]2c2cccnc2)nc1Cl	-4.95482
O=C(Cc1cccc2ccccc12)Nc1ccc(OC(F)F)c(Cl)c1	-4.95482
C[C@@H](CNC(=O)C(c1ccccc1)c1ccccc1)c1ccccc1	-4.95481
CCCCOc1ccccc1C(=O)Nc1ccc(C)c2ncccc12	-4.95481
CC(C)(C)C(=O)Nc1ccccc1SCc1nnc(-c2ccccc2)o1	-4.95481
C[C@H]1c2cc3c(cc2C2(CCCC2)CN1C(=O)CCNC(=O)c1ccoc1)OCCO3	-4.95481
O=C([O-])c1ccccc1C(=O)c1ccccc1O	-4.95481
O=C(Cc1ccccc1)N1CCc2nc(-c3ccc(C(F)(F)F)cc3)sc2C1	-4.9548
Fc1cc(C(F)(F)N2C[C@@H]3C[C@H](c4nc(C5CC5)cs4)O[C@H]3C2)cnc1Cl	-4.9548
Cc1ccc(NC(=O)NCCc2csc3c2CC[C@H](C)C3)c(C)c1	-4.9548
C[C@H]1CN(c2nccnc2-c2nnn[n-]2)CCN1C(=O)c1cccc(C(N)=O)n1	-4.9548
CN(CC(=O)Nc1cccc(F)c1)CC(=O)N1CC[NH2+]CC1	-4.9548
COc1cccc(OC)c1C(=O)Nc1cc(C#N)ccc1N1CCC(Oc2ccc(F)cc2F)CC1	-4.95479
Cc1ccc([C@H](C)Nc2ccc(C)c(-c3ncco3)c2)cc1	-4.95479
Cc1ccccc1CN(Cc1ccccc1)Cc1cccn1Cc1ccccc1F	-4.95479
CC(=O)N(C)CC(=O)N[C@H]1CCN(c2ncc(-c3nnn[n-]3)cc2F)[C@@H]1C	-4.95479
C[C@H](CNC(=O)c1cccnc1C(N)=O)N(C)c1ccc(-c2nnn[n-]2)nn1	-4.95479
O=C(O[C@@H]1OCCN(Cc2ccccc2)C1=O)c1ccc(B(O)O)cc1	-4.95478
Cc1ccccc1[C@H](C)N1CC(=O)NCC1=O	-4.95478
CCNC(=O)[C@H](C)N(Cc1ccccc1)C(C)=O	-4.95478
Cc1cc(-c2cnc(N3CCC[C@@H](O)C3)nc2-c2cccnc2C)on1	-4.95477
C[C@H](c1ccccc1)c1cccc(=O)n1[O-]	-4.95477
O=C(N[C@H]1Cc2ccc(Br)cc2C1)c1cc(F)c(F)cc1I	-4.95477
Cc1ccc(C)c([C@@H]2CCC[N@H+]2Cc2cn(C(C)C)nc2C)c1	-4.95477
Cc1nc(C)c(C[N@H+]2C[C@H](c3ccccc3)[C@H]3CCC[C@@H]32)s1	-4.95477
C[C@@H]1[C@@H](NC(=O)[C@@H]2CCCC(=O)N2C)CCN1c1nccnc1-c1nnn[n-]1	-4.95477
FC1(F)CCC[C@@H]([NH2+][C@H](Cc2ccccc2Cl)C2CC2)C1	-4.95477
CCCC(=O)c1cn(CCCOc2ccc(C)cc2)c2ccccc12	-4.95477
CCC1(CC)CCN(C(=O)Nc2cccc(CSC)c2)C1	-4.95477
O=C(Cn1nnc2ccccc21)c1ccc(Cl)c(Cl)c1	-4.95476
O=C(Nc1ccccc1C(=O)c1ccccc1)c1cc2ccccc2o1	-4.95476
C[C@]12CC[C@@]3(CS3)C[C@H]1CC[C@@H]1[C@@H]2CC[C@@]2(C)[C@H]1CC[C@]21CS1	-4.95476
CC(C)Cc1ncc(CNc2[nH+]ccc3sccc23)s1	-4.95476
O[C@](Cn1cncn1)(Cn1nc2ccccc2n1)c1ccc(F)cc1F	-4.95475
C/C=C(\C[NH2+]CC)C(=O)O[C@@H]1Cc2c3c(c4oc(CO)cc(=O)c4c2O)[C@H](c2ccnc(N)c2)[C@H](c2cccc(O)c2)C#CC[C@@H](Cc2ccc(N)[nH+]c2)[C@]1(C)O3	-4.95475
C[C@H]1CN(c2ncc(-c3ncc[nH]3)c(-c3ccc(F)cc3)n2)C[C@H](C)O1	-4.95475
CC(C)(C)N1C[C@H](C(=O)Nc2ccccc2OCc2ccccn2)CC1=O	-4.95475
C[C@H]([NH2+][C@@H](c1ccc(F)cc1)C(C)(C)C)c1nccs1	-4.95475
CNS(=O)(=O)[C@H]1CCN(C(=O)C(=O)Nc2ccc(-n3ccnn3)cc2)C1	-4.95475
CC[C@@H](C(=O)Nc1nc2c(F)cc(F)cc2s1)c1ccccc1	-4.95475
CC(=O)N[C@H](CC(=O)N[C@@H](CCCC[NH3+])CC(=O)N[C@H](CC(=O)N[C@H](CC(N)=O)Cc1ccccc1)Cc1c[nH]c2ccccc12)[C@@H](C)O	-4.95474
O=S(=O)(c1ccc(Cl)s1)N1CCCCC(c2ccccc2Cl)=N1	-4.95474
CC(C)c1cc(NC(=O)c2cc(F)c(F)c(F)c2)n(C)n1	-4.95474
CN(C)S(=O)(=O)C[C@@H](NC(=O)N1CC(S(C)(=O)=O)C1)C(F)(F)F	-4.95473
CCC1(C(=O)Nc2cccc(-c3ccccc3OC)c2)CCC1	-4.95472
Cc1ccccc1CNc1ccc(C(=O)N2CCCC[C@@H]2C)cc1	-4.95472
C=C1CC[C@@H](Br)C(C)(C)[C@@]12C=C/C(=C/Br)CC2	-4.95471
O=C(CC1CCCCC1)N1CC[C@@H](c2nc3c(c(=O)[nH]2)CC[N@@H+](C2CCCCC2)C3)C1	-4.95471
COC(=O)[C@]12O[C@@H]1C=Cc1oc3cc(CO)cc(O)c3c(=O)c12	-4.95471
CCCNc1ccc(N2C(=O)c3ccc(C(=O)[O-])cc3C2=O)cc1-c1nc2cc(-c3cccc(Cl)c3)ccc2o1	-4.95471
CCC[C@H]([NH2+]C1CCC(F)(F)CC1)c1cccc([N+](=O)[O-])c1	-4.95471
NS(=O)(=O)[C@@H]1CCC[N@@H+](CC(=O)NCc2cccc(-c3nnn[n-]3)c2)C1	-4.95471
c1ccc([C@H]([NH2+]Cc2ccn(C3CCCC3)n2)C2CCCC2)cc1	-4.95471
Cc1cccc(NC(=O)c2sc3[nH+]c4ccc(C)cc4cc3c2N)c1	-4.95471
CC[C@H](Cn1nc(-c2cccs2)ccc1=O)NC(=O)C1CCN(S(C)(=O)=O)CC1	-4.9547
C[C@H]([NH2+][C@@H]1C[C@@H]2CCC(C)(C)c3cccc1c32)[C@H]1CCCOC1	-4.9547
C[C@H]1CN(C(=O)C2CS(=O)(=O)C2)C[C@H]1CNc1nccnc1-c1nnn[n-]1	-4.9547
Cc1c(-c2nc(Cc3cc4ccccc4o3)no2)cnn1C1CCCCC1	-4.9547
Cc1ccc(C)c2sc(NC(=O)c3ccccc3OC(F)F)nc12	-4.9547
O=C([C@H]1CC[C@H](C(F)(F)F)C1)N(Cc1ccccc1Cl)CC1CC1	-4.9547
CCCCOC(=O)CN(C)CC1=C(C(=O)[O-])N2C(=O)[C@H]([C@@H](C)O)[C@H]2S1	-4.95469
C[C@@H](NC(=O)c1ccccc1/N=C/c1cccc2ccccc12)c1ccccc1	-4.95469
Fc1ccccc1-c1cnc(CNc2ccc(Cl)cc2)o1	-4.95469
CC[C@@H](C)C(=O)N[C@H](c1ccc(Cl)cc1)c1cccs1	-4.95469
Cc1cccnc1NC(=S)NC1(CCc2ccccc2Cl)CCCC1	-4.95468
CC1=C[C@@]2(C)[C@@H]([C@@H](C)[C@@H](O)[C@@H](O)[C@@H]2O)[C@@H](/C=C(\C)C(=O)[O-])[C@@H]1/C(C)=C/C[C@H](O)C[C@H](O)[C@@H](C)[C@H](O)C(C)C	-4.95467
Cc1ccc(COC(=O)c2ccc(F)c(F)c2)cc1Br	-4.95467
Cc1cnccc1C(=O)OCC(=O)N1CCOCC1	-4.95467
Cc1ccccc1-c1cn[nH]c1[C@@H]1CCCN(C(=O)c2scc3c2CCCC3)C1	-4.95467
Cc1[nH]c2ccccc2c1Cc1noc([C@@H](C)c2cccs2)n1	-4.95467
Cc1oc2ccccc2c1C(=O)N1CC[C@H](c2cccc(F)c2)C1	-4.95467
CN(Cc1cc(Br)cs1)C(=O)c1cc2cc(F)ccc2o1	-4.95467
CC(=O)c1ccc(NC(=O)[C@H](C)S[C@@H](C)c2ccc(Cl)cc2)cc1	-4.95467
c1ccc2c(CSc3nnc4c(n3)[nH]c3ccccc34)cccc2c1	-4.95467
C[C@@H](CC#N)Sc1ccccc1NC(=O)/C=C\C1CCCC1	-4.95467
Cc1cccc2c1[C@H](C)C[C@@H]2[NH2+]Cc1ccccc1-n1cccn1	-4.95467
CCOC(=O)C1CCN(C(=O)CNC(=O)c2cccnc2)CC1	-4.95467
FC(F)(F)[C@]1(c2nc3cc(Cl)c(Cl)cc3[nH]2)CCCN1	-4.95466
C[NH+](C)[C@@H]1CCOc2c(NC(=O)C(=O)N3CC[C@@H](S(N)(=O)=O)C3)cccc21	-4.95466
O=C(Nc1ccc2sccc2c1)c1ccc(Oc2ccccc2)cc1	-4.95466
CC[C@@H](CNC(=O)C(C)(C)c1ccc(C)cc1)c1ccccc1	-4.95466
C[C@H](CC(=O)CC(C)(C)O)[C@H]1C(=O)C[C@@]2(C)[C@@H]3CC[C@@H]4[C@@H](CC[C@@H](O[C@H]5OC[C@@H](O)[C@@H](O)[C@H]5O)C4(C)C)[C@@H](O)C3=CC[C@]12C	-4.95465
Cc1nc2cc(-c3nccn3C)nn2c(NCCCn2cc[nH+]c2)c1C	-4.95465
CN(C)C(=NC#N)NCCCn1nc(-c2ccccc2)ccc1=O	-4.95465
Cc1ccc(NC(=O)c2ccc(-c3ccc(Cl)cc3Cl)o2)c([N+](=O)[O-])c1	-4.95465
COc1cc(/N=C/c2cc3ccccc3nc2Cl)c(OC)cc1Cl	-4.95465
Cc1ccc(SCCNC(=S)Nc2ccc(C)cc2C)cc1	-4.95465
CN(C)C(=O)C[NH+]1CCN(C(=O)CCc2ccc(F)c(Br)c2)CC1	-4.95464
COc1ccc(C(=O)OC2Cc3ccccc3C2)cc1Br	-4.95464
c1ccc2c([C@@H]3C[C@@H]3c3nc(-c4cscn4)no3)cccc2c1	-4.95464
O=C(Nc1cc(Cl)ccc1Cl)c1cc(-c2cccs2)on1	-4.95464
CCC[C@H]([NH2+][C@H]1CCCc2nn(C)cc21)c1ccc(Cl)cc1	-4.95464
C[C@H]1CN(C(=O)c2cc(=O)n(C)cn2)C[C@H]1Nc1cc[nH+]cc1-c1nnn[n-]1	-4.95464
CC(C)c1scnc1C(=O)NC[C@H](O)CNc1ccnc(-c2nnn[n-]2)n1	-4.95463
[NH3+]CCC[C@@H]([NH2+]Cc1cccc(Cl)c1Cl)c1ccccc1	-4.95463
Clc1ccc([C@@H]([NH2+]Cc2ncc(Cl)s2)C2CC2)cc1	-4.95463
Cc1ccc2nc(C(=O)N3CCC[C@@H](C)C3)cc(Nc3ccccc3)c2c1	-4.95463
Cc1c(C(=O)N2CC3(CCC3)[C@H]2c2ccccc2)ccn1C(C)C	-4.95463
CCS(=O)(=O)N1CCN(C(=O)Cn2c(-c3cccs3)cc3cccnc32)CC1	-4.95462
CC[C@H](C)C(=O)N1CCc2cc([C@@H](O)C[N@@H+]3CCCN(c4ccccn4)CC3)ccc21	-4.95462
O[C@H]1C[C@@H](c2nc(-c3ccc4c(c3)OCO4)no2)N(CCCc2ccccc2)C1	-4.95462
N#Cc1cccc(C(=O)OCCN2CCNC2=O)c1	-4.95462
Cc1cccc2c1N[C@H](c1ccccc1)[C@@H]1CC=C[C@@H]21	-4.95462
Cc1cccc([C@H](C)CNC(=O)c2cccc(Cl)c2Cl)c1	-4.95462
O=C(Nc1ccccc1OCc1cc(=O)n2cc(Cl)ccc2n1)C12C[C@H]3C[C@@H](C1)C[C@@H](C2)C3	-4.95462
CCN(CCOC(=O)c1nccnc1Cl)c1ccccc1	-4.95461
C=CCSc1ccccc1C(=O)N[C@H]1CCc2c(C)cccc21	-4.95461
CCO[C@@H](C)c1noc(CNc2cccc(-c3cccc(Cl)c3)c2)n1	-4.95461
C(=C/c1ccccc1)\C[NH2+]CC1(CCOCc2ccccc2)CC1	-4.95461
Cc1ccnc([C@H](C)[NH2+][C@H]2CCCOc3cc(Cl)ccc32)c1	-4.95461
CC(C)C(=O)N1CCC[C@H]1C(=O)N1C[C@@H]2C[C@H]3C[C@@H](C2)C[C@@H]1C3	-4.95461
C#CCc1cnc(Br)c2c1N[C@H](CC#C)CC2	-4.9546
COc1cc2c(c(OC)c1OC)-c1ccc(NCC(=O)NCCC(c3ccccc3)c3ccccc3)c(=O)cc1[C@@H](NC(C)=O)CC2	-4.9546
Cc1cncc(Br)c1NC(=O)c1ccc(Cl)cc1F	-4.9546
CC(C)C[N@H+](CCCCCF)[C@@H]1CCCc2cccnc21	-4.9546
C[C@H]([NH2+]Cc1ccccc1Oc1ccccc1)c1ccccn1	-4.9546
CC(C)NC(=O)N1CCN(c2ccccc2C(F)(F)F)CC1	-4.9546
Cc1ccccc1C[NH2+]C[C@H](O)c1cccc(C(F)(F)F)c1	-4.95459
C[C@H]1C[C@@H](CNS(=O)(=O)CCCS(=O)(=O)[N-]c2ncnn2C)CCO1	-4.95459
Cn1ncnc1COCC(=O)NC[C@H]1CCN(C(=O)[C@@H]2C[C@H]3CC[C@@H]2O3)C1	-4.95459
Fc1ccc(-c2nc(C[N@H+]3CC[C@H](C(F)(F)F)C4(CCC4)C3)co2)cc1	-4.95459
Oc1cccc(C[NH2+]Cc2ccc(Oc3cccc(F)c3)cc2)c1	-4.95459
CCN(C(=O)c1nc(C(C)C)oc1C)c1cccc2ccccc12	-4.95458
C[C@@H]([NH2+][C@H]1CCc2c(Cl)cccc21)c1nccc2ccccc12	-4.95458
CCC(CC)C(=O)NCCc1cn(C)c2ccccc12	-4.95458
Cc1snc2nc(C/N=C3\COC(=O)N3)sc12	-4.95457
C[C@H]([NH2+][C@H]1CCc2sc(Cl)cc21)c1cccc(F)c1	-4.95457
NC(=O)C1(CNC(=O)[C@@H]2CCC[C@@H]3CCCC[C@@H]32)CCCC1	-4.95457
CCOC(=O)c1c(NC(=O)c2cc(Cl)cc(Cl)c2)sc(C)c1C	-4.95457
CC[C@H](CSc1ccc(Cl)cc1)[NH2+][C@H](C)c1ccon1	-4.95457
Cc1ccc(NC(=O)N2CCN(c3ccc(C(F)(F)F)cc3)CC2)c(C)c1	-4.95457
CC(C)[C@@H](C(=O)N[C@@H](Cc1ccc(O)cc1)C(=O)[O-])N(C)C(=O)[C@H](C)NC(=O)[C@@H](O)[C@@H]([NH3+])CCCCCCCCl	-4.95456
CCC[C@H]1CC[C@@H](c2ccc(-c3noc(-c4ccc(O)cc4)n3)cc2)CC1	-4.95456
CCOC1CCN(C(=O)c2cc(-c3cn(C)nc3C)nc3ccccc23)CC1	-4.95455
Cc1ncc(C(=O)N(Cc2ccccc2)[C@@H](C)C(C)(C)C)s1	-4.95455
Cc1cccc(-n2nc(C)c3c2NC(=O)[C@H](C)S[C@@H]3c2cccs2)c1	-4.95455
CCCn1c(=O)c2[nH]c(-c3ccc(OCC(=O)NCCNC(=O)CCC(=O)[O-])cc3)nc2n(CCC)c1=O	-4.95454
C=C1C(C)(C)[C@H]2CC[C@]1(C(=O)N[C@@H]1CC(=O)N(c3cccc(OC)c3)C1)C2	-4.95454
COc1ccc(Cc2ccc(-c3csc(N)n3)cc2)cc1	-4.95454
CN(C)c1ccc(/N=C/c2c[nH]nc2-c2ccc(F)cc2)cc1	-4.95454
C[C@H]([NH2+]Cc1ccccc1Oc1ccccc1)c1cccc(O)c1	-4.95454
CC(C)(C)C1=CCN(C(=O)[C@@H]2C[C@@H]2c2cccc(Cl)c2)CC1	-4.95454
CC(C)Oc1ccccc1[C@@H](C)[NH2+][C@H](C)c1ccncc1Cl	-4.95454
CCN(Cc1cccc(-c2ccncc2)c1)C(=O)CC(C)(C)C	-4.95454
O=C1NCCC[C@@H]2Cc3c(ccnc3Br)C[C@@H]12	-4.95453
N#Cc1cc(C(=O)c2cc(=[NH2+])sc(Br)n2)no1	-4.95453
O=C(NC[C@H]1O[C@H](Cc2cc(CN3CCOCC3)on2)CC[C@H]1O)N1CCOCC1	-4.95453
C[C@@H](Oc1cccc2c1ccc1c3c(c(=O)oc12)CCCC3)C(=O)c1ccccc1	-4.95453
COc1cc2c(cc1OC)[C@H](c1cccc(Cl)c1)[N@@H+]([C@@H]1CC[C@@H](C)C1)CC2	-4.95453
O=C1C[C@@H]2CC[C@H]1[C@H](c1ccccc1)N2c1ccc([N+](=O)[O-])cc1	-4.95453
COc1ccccc1C(=O)NC[C@@H]1COCc2nc3cccnc3n21	-4.95452
CCC(=O)N1CCC[C@H](c2nn(C)c3nccnc23)C1	-4.95452
Nc1sc2c(c1C(=O)Nc1ccc(Cl)cc1Cl)CCCCC2	-4.95452
CC[C@@H]([NH2+][C@H]1COc2ccc(F)cc21)c1cccc(Cl)c1	-4.95452
C[NH2+]C[C@H]1CCCCN1CC(=O)N(C)Cc1ccccc1	-4.95452
Cc1ccc2nc(COc3ccccc3)[nH]c2c1	-4.95451
O=C(Nc1ncnc2oc(-c3ccccc3)cc12)C1CC1	-4.95451
O=C(NC[C@H]1C[C@@H]2CC[N@H+]1C[C@@H]2C[NH+]1CCN(c2ncccn2)CC1)Nc1ccccc1	-4.95451
CSc1ncccc1C(=O)Nc1cc(C)ccc1I	-4.95451
Fc1ccc2[nH]cc([C@H]3CC[C@@H]([NH+]4CCN(c5cccc6ncccc56)CC4)CC3)c2c1	-4.9545
COc1ccc(-c2oc3cc4oc(=O)c5c(c4cc3c2CC(=O)[O-])CCCC5)cc1	-4.9545
COc1ccc2c(c1)c(=O)c(C(=O)[O-])cn2C	-4.9545
O=C(Nc1cc(I)ccc1F)c1cncc(Cl)n1	-4.95449
Cc1ccoc1C[NH2+][C@@H](CC(C)C)c1ccc(Cl)cc1	-4.95449
Cc1csc(C2(N[C@H](C)c3cccc(Cl)c3)CCC2)n1	-4.95449
Clc1cccc([C@@H]2C[C@H]2c2nc([C@@H]3Cc4ccccc43)no2)c1	-4.95448
COc1ccc2c3c([nH]c2c1)C(C)(C)/C=C\N1C(=O)[C@@H](C)NC(=O)/C1=C/3	-4.95447
Nc1ncnc2c1ncn2[C@@H]1O[C@H](COC(=O)c2ccc(S(=O)(=O)NCc3ccccc3)cc2)[C@@H](O)[C@H]1O	-4.95447
Cn1cncc1COC(=O)c1cncs1	-4.95447
CSc1ccc(C)c(N[C@@H](C)c2ccc(OCC#N)cc2)c1	-4.95447
C#CC[n+]1c(N)cc(CC(C)(C)[NH3+])c(Br)c1C	-4.95446
C=C[C@@]1(C)CC[C@@H](/C(C)=C/C[C@H](OC(C)=O)C(C)(C)O)C[C@H]1C(=C)C	-4.95446
CCN(c1ccccc1)c1ccc(C[NH2+]Cc2occc2C)cc1	-4.95446
Cc1cccnc1C(=O)NC[C@@H]1COCCN1c1nccnc1-c1nnn[n-]1	-4.95446
CC(=O)O[C@@H](CO)[C@]1(C)C=C2CC[C@H]3C(C)(C)[C@H](O[C@@H]4O[C@H](CO)[C@H](O)[C@@H](O)[C@H]4O)CC[C@]3(C)[C@@H]2CC1	-4.95445
Cn1nccc1COC(=O)c1ncccc1Cl	-4.95445
CC(C)c1ccc(Oc2ccc(N)cc2C(F)(F)F)cc1	-4.95445
Cc1cccc(NC(=O)CS[C@@H](C)c2cccc(C#N)c2)c1C	-4.95445
Cn1cc(C(=O)Nc2ccccc2Cc2ccccc2)c2ccccc21	-4.95445
CCC(CC)(C[NH2+]Cc1csc(C2CC2)n1)c1ccccc1	-4.95445
O=S(=O)(CCCCS(=O)(=O)N1C[C@H](O)C2(CC2)C1)[N-]c1c[nH+]c[nH]1	-4.95444
COc1ncccc1-c1cc(=O)[nH]c(N2CCC[C@@H](C)C2)n1	-4.95443
CCc1cc(=O)n2nc([C@H]3CCCN3C(=O)c3cc(OC)c(OC)c(OC)c3)cc2[nH]1	-4.95443
Cc1cc(NC(=O)N2CCC[C@@H](c3ccccc3)C2)ccc1F	-4.95443
Cc1ccc(NC(=O)c2ccn(-c3cccc(C(F)(F)F)c3)n2)c(C)c1	-4.95443
Clc1cccc(Cl)c1Cn1nnc(-c2c(Cl)cccc2Cl)n1	-4.95443
Cc1sc(Cc2n[nH]c(-c3ccccc3)n2)nc1-c1ccc(Cl)cc1	-4.95443
O=C(COc1cccc2ccccc12)Nc1cccc2ccccc12	-4.95443
[O-]C1=CC(Nc2cccc(C(F)(F)F)c2)=C[C@@H](c2ccccc2)C1	-4.95443
CC(=O)c1ccc(OC(=O)c2ccccc2Sc2ccccc2[N+](=O)[O-])cc1	-4.95442
Cc1ccc(NC(=O)N[C@H]2CCc3cc(Cl)ccc32)cc1C	-4.95442
CC(C)(C)[C@@H]1CN(C(=O)CCn2cc(-c3nnn[n-]3)c(=O)[nH]c2=O)CCO1	-4.95442
Cc1nc(C)n([C@@H](C)CNC(=O)C2CC[NH+](Cc3ccccc3Cl)CC2)n1	-4.95441
COCCCC[N@@H+]1CCC[C@H]1c1ccc(Cl)c(Cl)c1	-4.95441
Clc1cccc(Nc2nc3ccccc3nc2/C=C/c2cccs2)c1	-4.95441
O=C1Oc2ccc3ccccc3c2C[C@@H]1C(=O)c1ccccc1	-4.9544
O=C1C(=C2C=C(c3ccccc3)OC3=C2CCCC3)C(=O)c2ccccc21	-4.9544
O=C(N[C@H]1CCCc2c1cnn2-c1ccc(F)cc1)c1ccc(Cn2cccn2)o1	-4.95439
Cn1ccnc1CN1C(=O)CO[C@H](c2ccc(NC(=O)c3cc(F)cc(F)c3)cc2)[C@@H]1CO	-4.95439
C[C@@H]1C(=O)NN=C2COc3cc(-c4ccccc4F)c([C@H]4CC[N@@H+](C)C4)cc3N21	-4.95438
CC[C@H]1CN(S(=O)(=O)c2c(C)noc2C)CC[C@@H]1CC(=O)N1CCC(O)CC1	-4.95438
O=C1CCCN1CC[C@@H]1CCCCN1C(=O)Cn1ccnc1	-4.95438
CCc1cc(Oc2ccccc2F)nc(SCc2ccccc2)n1	-4.95438
C[C@H](NC(=O)CSCc1c(Cl)cccc1Cl)c1ccc(F)cc1	-4.95438
CC[C@](C)([NH2+]Cc1ccc(C2CC2)cc1)c1nc(C)cs1	-4.95438
CN(Cc1ccc(Br)cc1)N=O	-4.95437
Cc1ccnc(-c2cccc(NC(=O)[C@@H]3CCCC[C@H]3C(F)(F)F)c2)n1	-4.95437
COc1cc(C[N@H+]2CCc3c(nc(-c4cccnc4)[n-]c3=O)C2)cc(OC)c1	-4.95436
Fc1cccc(Cc2nnc(SCc3cc(-c4cccs4)on3)o2)c1	-4.95435
C[C@@H](CCc1ccc(C(F)(F)F)cc1)[NH2+][C@H](C)c1cccnc1	-4.95435
C[C@@H](/N=N/c1nc(-c2ccccc2)c2cc(Cl)ccc2n1)c1ccncc1	-4.95435
CC(=O)O[C@@H]1CC[C@@]2(C)C(=CC[C@@H]3[C@H]4CC=C(/C(C)=N\O)[C@@]4(C)CC[C@@H]32)C1	-4.95434
CCCOc1ccc(C(=O)Nc2ccc(-c3ccc(CO)o3)c(C)c2)cc1	-4.95434
CCOCc1c(Cl)c(Cl)c(COCC)c(Cl)c1Cl	-4.95434
Cn1cc([C@H](O)C[NH+]2CCC3(CC2)C[C@H](O)c2ccc4ccccc4c2O3)c2ccccc21	-4.95433
Brc1ncs/c(=[NH+]\CCC[C@@H]2CCCCO2)n1	-4.95433
Cc1cccc(CC(=O)OCc2cccc(Br)n2)c1	-4.95433
CC[C@@H]([NH2+][C@H](C)c1ccc(C)s1)c1cccc([N+](=O)[O-])c1	-4.95433
CC(C)[C@@H]1CCC[C@@H](NC(=O)[C@@H](c2ccncc2)C(C)C)CC1	-4.95433
Cc1ccc(NC(=O)c2ccc(-c3ccccc3Cl)o2)c(N)c1	-4.95433
Brc1ccc(-n2cccc2-c2nc3ccccc3s2)cc1	-4.95433
CSc1cccc(N(C)C(=O)c2cc3cc(F)ccc3o2)c1	-4.95433
CC[NH+](CC)C[C@H](C)OC(=O)CC1CCCCC1	-4.95432
Cc1ccc(F)cc1CNC1(c2ccc(Cl)cc2)CC1	-4.95432
CCOc1ccc(C(=O)N[C@H]2CC(C)(C)Oc3ccc(C)cc32)cc1C	-4.95432
C[C@@H]1CN(C(=O)Cc2c[nH]cn2)C[C@H]1CNC(=O)CC[C@H]1CC[C@@H](C(N)=O)O1	-4.95432
O=C(Nc1ccc(Cl)cc1)NC1CC[NH+](CCCC(=O)c2ccccc2)CC1	-4.95431
Cc1ccccc1C[C@@H](C)NC(=O)N[C@H](C)c1ccccc1OC(F)F	-4.95431
CSCCc1ccc(NC(=O)Nc2ccccc2C)cc1	-4.95431
C[C@@H]1O[C@@H](O[C@@H]2[C@@H](O)[C@H](OCCc3ccc(O)c(O)c3)O[C@H](CO)[C@H]2OC(=O)/C=C/c2ccc(O)c(O)c2)[C@H](O)[C@H](O)[C@H]1O[C@@H]1O[C@H](CO)[C@@H](O)[C@H](O)[C@H]1O	-4.9543
Nc1cc(C(F)(F)F)cc(Cl)c1N	-4.9543
Cc1csc(-c2ccc(Nc3c(C#N)cccc3C#N)cc2)n1	-4.9543
Cc1cccc(Oc2ccc(NC(=O)c3c(C)noc3C(C)C)cc2)c1	-4.9543
Cc1cc(N2CCCCC2)[nH+]c2ccc(NC(=O)Nc3ccccc3)cc12	-4.9543
C[C@@H]1c2ccsc2CC[N@H+]1Cc1ccc(OCCO)cc1	-4.95429
Cc1cncc(CC[NH2+]CCC(=O)CO)c1Br	-4.95429
Cc1cc(C(=O)N2CCC[C@H](c3nc(C)cc(-c4cccs4)n3)C2)on1	-4.95429
CC[C@@H](C)N1C(=O)S/C(=C/c2cccn2-c2ccc(C)cc2)C1=O	-4.95429
Cc1cc(C)c(OCCOc2cccc3cccnc23)c(Br)c1	-4.95429
Cn1nc(C2CCN(C(=O)c3cc(F)cc(F)c3)CC2)c2cccnc21	-4.95428
O=C1CC[C@@H]2[C@H](CCN2C(F)(F)c2ccnc(Cl)c2Cl)N1c1ccccc1	-4.95428
O=C(Nc1nc(-c2cc3ccccc3o2)cs1)c1cccs1	-4.95428
Cc1cc(C)cc(Nc2nc(Cl)nc(Nc3cc(C)cc(C)c3)n2)c1	-4.95428
Cc1ccc2cc([C@H](C)[NH2+]Cc3cn4c(C)cccc4n3)oc2c1	-4.95428
Cc1ccc(C)c([C@H](C)N(C)C(=O)CC2(C(F)(F)F)CC2)c1	-4.95428
O=C1CCN(c2[nH]cc3[nH]c(=O)c(Br)cc23)C1	-4.95427
COc1cccc(C2(NC(=O)CCc3c(C)noc3C)CCCC2)c1	-4.95427
Cc1cc2nc(-c3cc(Cl)c(N)c(Br)c3)[nH]c2cc1C	-4.95427
C[C@@H]1CC[C@@H](CC(=O)Nc2ccccc2CCC(F)(F)F)C1	-4.95427
N#Cc1cc2nc(NC(=O)C3CC3)sc2cc1C(F)(F)F	-4.95426
O=C(NCCCN1CCCC1=O)[C@H]1CN([C@@H]2c3ccc(Cl)cc3CCc3cc(Br)cnc32)CCN1C(=O)NC1CCCCC1	-4.95426
C=C(CC)C(=O)c1ccc(OCC(=O)Nc2ccc(C(N)=O)cc2)c(Cl)c1Cl	-4.95426
CN(C(=O)C(=O)Nc1ccc(F)c(-n2nnnc2C2CC2)c1)[C@@H]1COC[C@H]1O	-4.95426
C[C@@H](Nc1cncc(-c2nnn[n-]2)n1)[C@H]1CN(C(=O)c2cn(C)cn2)CCO1	-4.95426
Cc1ccc2nc(/N=N/Cc3ccccc3C)nc(-c3ccccc3)c2c1	-4.95426
Cc1ccc2sc(C[NH2+][C@H](c3ccccc3)C3CC3)nc2c1	-4.95426
O=C([O-])c1cccc2c1N[C@H](c1ccc(Br)cc1)[C@@H]1CC=C[C@@H]21	-4.95426
CN(Cc1ccccc1Br)C(=O)c1c(F)cccc1I	-4.95425
CC(C)(C)c1ccc(SCC(=O)c2ccc([N+](=O)[O-])cc2)cc1	-4.95425
Cc1cccc(Cl)c1C[NH2+][C@H](C)c1cccs1	-4.95425
C[C@@H](N[C@H]1CCCc2ccc(O)cc21)c1cccc2ccccc12	-4.95425
CCC(=O)Nc1ccc(OCc2cccc(C(F)(F)F)c2)cc1	-4.95425
CC1=C2CCN3c4ncsc4OC[C@@]23CC1	-4.95424
COc1cccc([C@H]2C[C@@H](N[C@H](C)c3ccccc3)C(=O)N2c2ccc(C(F)(F)F)cc2)c1	-4.95424
C[C@@H]1CC[C@@]2(OC1)O[C@H]1[C@H](O)[C@H]3[C@@H]4CC[C@H]5C[C@@H](O[C@@H]6O[C@H](CO)[C@H](O[C@@H]7O[C@H](CO)[C@@H](O)[C@H](O[C@@H]8OC[C@@H](O)[C@H](O)[C@H]8O)[C@H]7O[C@@H]7O[C@H](CO)[C@@H](O)[C@H](O)[C@H]7O)[C@H](O)[C@H]6O)CC[C@]5(C)[C@H]4CC[C@]3(C)[C@H]1[C@@H]2C	-4.95424
CC(C)C(=O)NCc1ccc(C(=O)O[C@H]2OC(=O)c3ccccc32)cc1	-4.95424
C[NH2+][C@@H]1C[C@H](c2ccc3c(c2O)C(=O)c2c(C)[nH]c(C(C)=O)c2C3=O)O[C@H](C)[C@H]1O	-4.95423
COc1ccc(C[NH2+]C[C@H]2O[C@@H](Cc3cc(-c4ccccc4)on3)CC[C@@H]2O)cc1	-4.95423
CSc1cccc(N[C@@H]2CCC[C@@H](c3ccnn3C)C2)c1C	-4.95423
O=C(Nc1ccc2nsnc2c1)c1ccccc1-c1cccs1	-4.95423
Fc1cccc(N2CCCC2)c1C[NH2+][C@H](c1ccccc1)C1CC1	-4.95423
Cc1ccc(CC(=O)N[C@@H](c2ccccc2)c2ccccc2C)cc1	-4.95423
CC(=O)c1ccc(NC(=O)CC(C)(C)c2ccccc2)cc1C	-4.95423
Cc1ccc(NC(=O)c2ccnc(Nc3cccc(C(F)(F)F)c3)c2)cc1	-4.95423
COc1ccc(NC(=O)C[C@H](c2ccccc2)C(C)C)c(C)c1	-4.95422
O=C(Nc1ncc(-c2ccccc2)s1)[C@@H]1C[C@H]1c1c(F)cccc1F	-4.95422
O=C(CCCc1cc(Cl)sc1Cl)N1CCC=C(c2ccco2)C1	-4.95422
[NH2+]=c1oc2c([C@@H]3CCC(=O)C3)ccn2nc1Br	-4.95421
O=C(N[C@@H]1CCCN(c2ncc3c(n2)CCOC3)C1)c1cccc(F)c1F	-4.95421
Cc1nc(N[C@H]2CCOC[C@@H]2C)nc(-n2ccnc2C)c1[N+](=O)[O-]	-4.95421
Cc1cc(C)cc(CCNC(=O)c2c(Cl)cccc2Cl)c1	-4.95421
CC(C)Cc1nn(-c2ccccc2)cc1/C=C1\CCc2ccccc2C1=O	-4.95421
C[C@H]1CCc2sc(C(=O)OCc3csc(-c4ccccc4)n3)cc2C1	-4.95421
CCOc1ccc2c(c1)[C@@H](OC(C)=O)C(C)(C)[C@H](c1ccc(F)cc1)N2	-4.95421
CC[NH+]1CCC2(CC1)CN(C(=O)CCn1cncn1)Cc1cc(C)ccc1O2	-4.9542
C#Cc1c2c(=O)ncsnc-2c(Br)c(C)c1=[NH2+]	-4.9542
Oc1ccccc1-c1nc(Oc2ccc(F)cc2)c2ccccc2n1	-4.9542
O=C(c1coc2ccccc12)N(Cc1ccccc1)CC1CCC1	-4.9542
O=C(CNC(=O)c1ccncc1)N[C@H]1C[C@H]2CC[C@@H]1N2C(=O)Cn1ccnc1	-4.9542
CC(=O)c1cccc(-c2nn(C(C)C)c3ncnc(N)c23)c1	-4.95419
O=C(c1ccc(F)cc1Br)N1CCc2cc(Br)ccc21	-4.95419
CCN(CC)/N=C/c1c2ccccc2cc2ccccc12	-4.95419
COCCNC(=O)CN1CCO[C@H](c2c(C(=O)N3CCOCC3)sc3ncccc23)C1	-4.95419
CC1=Nc2c(c(=O)[nH]n2C2CCCCCC2)[C@H](c2ccc(C(F)(F)F)cc2)S1	-4.95419
O=C(Nc1cc(Cl)cc(Cl)c1)c1cccc2cnccc12	-4.95419
C[C@H]([NH2+]C[C@H]1CCO[C@@H]1c1ccccc1)c1csc(Cl)c1	-4.95419
N#C[C@@H](Sc1nc(-c2ccc(F)cc2)c[nH]1)C1CCCCC1	-4.95419
CN(C)c1ccc(CNC(=O)[C@@H]2C[NH2+]C[C@H]2c2ccc(C(F)(F)F)cc2F)cc1	-4.95418
COc1ccc(NC(=O)Cc2csc(Nc3cccc(Br)c3)[n+]2C)cc1	-4.95417
C[C@@](O)(COc1ccccc1C(F)(F)F)C(=O)Nc1ccc([N+](=O)[O-])c(C(F)(F)F)c1	-4.95417
COC1(c2noc(-c3oc4c(C)cccc4c3C)n2)CCCC1	-4.95417
CN(C(=O)Cc1coc(-c2ccc(F)cc2)n1)[C@H]1CCCc2ccccc21	-4.95417
CC[C@@H]1CC(=O)N([C@@H](CC)C(N)=O)C1	-4.95416
Cc1cc2c(o1)c(-c1ccc(CO)o1)nn2-c1ccccc1	-4.95416
CCC(C)(C)[NH2+]Cc1ccc(-c2ccc([N+](=O)[O-])cc2Br)o1	-4.95416
Cc1nn(C)c(=O)c(-c2nnn(CC(=O)Nc3cc(Cl)ccc3-n3cncn3)n2)c1C	-4.95416
O=S1(=O)CC[C@@H](N(CCCN2CCOCC2)S(=O)(=O)[C@H]2CCOC2)C1	-4.95416
CC(=O)N[C@H](C(=O)N[C@H]1CCN(c2nccnc2-c2nnn[n-]2)C1)C(C)(C)C	-4.95416
Cc1nc(C)c(CC[NH2+][C@@H](C)c2cc3c(s2)CCCC3)s1	-4.95416
Cc1cc(C(=O)Nc2nc(-c3ccc4ccccc4c3)cs2)c(C)o1	-4.95416
c1ccc([C@@H]2[N@H+](Cc3cnc(C4CC4)s3)CC23CCC3)cc1	-4.95416
CC1=C(/C=C/C(C)=C/C=C/C(C)=C\C#C/C=C(C)/C=C/C=C(C)/C=C/C2=C(C)CCCC2(C)C)C(C)(C)CCC1	-4.95415
Oc1ccc(Br)cc1-c1cc(-c2ccc(Cl)cc2)n[nH]1	-4.95415
c1ccc([C@@H]2Nc3ccccc3N[C@H]2c2ccccc2)cc1	-4.95415
Cc1nn(-c2ccccc2)cc1C[N@H+](C)[C@@H](C)c1ccccc1F	-4.95415
COc1ccc(/C=C(/Cl)c2ncc(-c3ccccc3)o2)cc1O	-4.95415
CC[C@H]1c2ccccc2CCN1C(=O)NCCc1ccc(OC(F)F)cc1	-4.95415
CCN(CC)C(=O)c1c(C)c(-c2cccc(Cl)c2)nc2ccccc12	-4.95415
CCc1nc([C@H](C)[NH2+][C@H]2CCc3c(Cl)cccc32)cs1	-4.95415
C[C@@H](Sc1ccc(Cl)cc1)C(=O)Nc1cccc(Br)c1	-4.95415
Cc1ccc(O)c(C(=O)[C@@H]2CCCC[C@@H]2C(=O)[O-])c1	-4.95415
O=Cc1cc2[nH]ncn2c1	-4.95414
C[N@@H+](Cc1ccccn1)[C@@H]1CCC[C@H]2CN(c3ncc(F)c4ccccc34)C[C@H]21	-4.95414
Cc1csc([C@@H](C)[NH2+][C@H](C)c2sc(C(C)C)nc2C)n1	-4.95414
Cc1cc(-c2csc(NC(=O)CCCc3nc(-c4cccnc4)no3)n2)ccc1F	-4.95413
COc1cc2c(cc1OC)[C@H](c1ccccc1)N(Cc1cnc(C)nc1)CC2	-4.95412
C[C@@H]([NH2+]Cc1ccnc2ccccc12)c1cccc(C2CC2)c1	-4.95412
COc1ccc(-c2cc(=O)oc3cc4c(cc23)CCC(C)(C)O4)cc1	-4.95412
CC(=O)C(C(C)=O)=C(SCc1ccccc1)SCc1ccccc1	-4.95411
CCc1ccc(S(=O)(=O)CCC(=O)N2CCC[C@H](c3cc4ccccc4c[nH+]3)C2)cc1	-4.95411
CS(=O)(=O)N1CCC(C(=O)NC2(C#Cc3cncc(C(N)=O)c3)CCCCC2)CC1	-4.95411
O=C1NN(c2ccc(Cl)c(Cl)c2)C(=O)/C1=C/c1ccc(Cl)cc1	-4.95411
O=C(CCCn1cncn1)N[C@H](Cc1ccsc1)c1cccnc1	-4.95411
Clc1ccccc1-c1nnnn1Cc1cccnc1	-4.95411
CCc1ccc([C@@H](C)[NH2+]Cc2nc(C(C)C)cs2)s1	-4.95411
C[C@@H]1C[C@H](C)CN(C(=O)[C@@H](C)S[C@@H](C)c2ccc(F)cc2)C1	-4.95411
CNc1[nH+]cccc1CN1CCc2nc([C@H]3CCCN(C(C)=O)C3)ncc2C1	-4.9541
CCc1cccc(C)c1NC(=O)Nc1c(C)cccc1CC	-4.9541
CC(=O)[C@H](C)SCCCCOc1cccc(C(F)(F)F)c1	-4.9541
Cc1c(C(=O)NCCn2nc([C@H]3CC[NH2+]C3)c3cccnc32)oc2ccccc12	-4.95409
S=C(NC1CCCCC1)[C@]12CC[C@H]3C[C@H](C[C@H](C3)C1)C2	-4.95409
CSc1ccc(/C=C/C(=O)Nc2ccc(Br)c(C)c2)cc1	-4.95409
CS(=O)(=O)c1ccc(-c2ssc(=O)c2-c2ccccc2)cc1	-4.95408
CC(=O)N1CC[NH+](Cc2c(C3CCCC3)[nH]c3ncccc23)CC1	-4.95408
C[C@H](NC(=O)c1cc2cc(Cl)ccc2oc1=O)c1ccc(Cl)cc1	-4.95408
O=C(N[C@H]1C[C@@H](C(F)(F)F)C1)c1cc2sc3ccccc3c2s1	-4.95408
N#Cc1c(F)cccc1NCc1ccccc1OC1CCCC1	-4.95408
O=C(C1CCCCC1)N1CCC[C@H](c2n[nH]cc2-c2ccc(Cl)cc2)C1	-4.95408
C=C(C(=O)C[C@@H](C)[C@H]1CC[C@]2(O)[C@@H]3CC[C@H]4[C@@H](C)[C@H](O)CC[C@@]4(C)[C@@H]3CC[C@]12C)C(C)C	-4.95406
CC(=O)Nc1ccccc1C[N@H+](Cc1cccc(C)c1)CC(C)C	-4.95406
CC(C)(C)[C@@H](NC(=O)C[C@@H]1OCCc2ccccc21)c1ccc(F)cc1	-4.95406
CN1Cc2ccccc2N(Cc2ccc(F)cc2N)C1=O	-4.95406
COc1ccc(CO)cc1Oc1ccc(C#N)c(C(F)(F)F)c1	-4.95405
COCCNC(=O)C1(Cc2cc(-c3ccc(F)cc3)no2)CCN(C(C)=O)CC1	-4.95405
Cc1ncsc1-c1nnc(C2CC[NH+](Cc3ccc(Cl)cc3)CC2)o1	-4.95405
Cc1cc(C)cc(Nc2nc(Cc3ccccc3)nc3sc(C)c(C)c23)c1	-4.95405
CC(C)c1ccc([C@H](C)[NH2+][C@H]2CCO[C@@H](c3ccncc3)C2)cc1	-4.95405
CN(C(=O)c1cc2cc(Cl)ccc2o1)c1ccc2cc[nH]c2c1	-4.95405
COc1ccc(Cc2cc(=O)n3nc(-c4ccc(OC)c(OC)c4)cc3[nH]2)cc1	-4.95404
C=C(COCCc1ccc(OC)cc1)[C@@H]1CC[C@]2(C(=O)N[C@@H](CC(C)C)C(=O)[O-])CC[C@]3(C)[C@H](CC[C@@H]4[C@@]5(C)CC[C@H](O)C(C)(C)[C@@H]5CC[C@]43C)[C@@H]12	-4.95404
Cc1c(Br)c(NC=[NH2+])c2c3c1C(=O)C[C@@H]3CC2	-4.95404
O=C(Nc1cccc(F)c1Br)c1ccc(I)cc1F	-4.95404
COc1cc(C)nc(NC(=O)[C@H]2CC(=O)N(Cc3ccccn3)C2)n1	-4.95404
CC(C)c1nc(CSc2cccc(Cl)c2C#N)cs1	-4.95404
O=C(NC[C@@H]1CCC[N@@H+]1CCN1C(=O)CCC1=O)[C@@H]1OC[C@@H]2COCC[C@@H]21	-4.95404
C=CCN1C(=O)/C(=C/c2ccc(-c3ccc(C(N)=O)cc3)o2)SC1=S	-4.95403
COc1ccc(COc2cc(-n3cnc4ccccc43)sc2C(N)=O)cc1	-4.95403
NS(=O)(=O)c1ccc(/N=N/c2ccc(O)cc2)cc1	-4.95403
Cc1nc2c(nnn2C2CCN(C(=O)Cc3ccc(F)cc3Cl)CC2)c(=O)[nH]1	-4.95403
C[C@H](SCCCCC(C)(C)C#N)c1nc2ccccc2o1	-4.95403
CC[C@@H](CC(F)(F)F)[NH2+]Cc1cnc(-c2cccs2)s1	-4.95403
Cc1ccsc1CN1CCc2nc3ccsc3c(=O)n2CC1	-4.95402
COc1cc(C)nc(NC(=O)c2c(F)ccc(I)c2F)n1	-4.95401
CC(C)(C)NC(=O)CSCc1ccc(-c2ccsc2)cc1	-4.95401
Cc1cc(C)c(NC(=O)Cc2coc3ccc4ccccc4c23)c(Cl)c1	-4.95401
Fc1ccc(/C=C/c2nc(-c3cccc4cnccc34)no2)cc1	-4.954
CCc1cc(O)ccc1NC(=O)c1cc2c(s1)CCCCC2	-4.954
O=C(C[C@H]1[NH2+]CCC[C@@H]1O)Cn1cnc2ccc(F)cc2c1=O	-4.95399
N#Cc1cc([O-])cc2nc(-c3ccc([O-])c(F)c3)oc12	-4.95399
COC(=O)Cc1c(C)c2ccc([O-])c(C[NH+]3CCCCCC3)c2oc1=O	-4.95399
CCn1ncc(/C=C/C(=O)Nc2ccc(Oc3ccccc3)cc2)c1C	-4.95399
Cc1cccc(-c2nc(-c3ccc4c(c3)nnn4C3CCCC3)no2)c1	-4.95399
Cc1ccc(C)c(C(=O)Nc2cccc(-c3ncc(C)o3)c2)c1	-4.95399
CC[C@H]1CCCCN1C(=S)Nc1cccc(C(F)(F)F)c1	-4.95399
C#C[C@H]1O[C@]2(C[NH3+])CC[C@@]1(C)[C@H](C)C(C)(C)C2	-4.95398
O=C1N[C@]2(COC3(CCN(C(=O)c4ccccc4F)CC3)C2)Nc2ccc(Cl)cc21	-4.95398
Cc1cc(Cl)c(C(=O)OCCC[NH+]2CCCCC2)cn1	-4.95398
C[C@@H]1c2[nH+]cc(COCC3CC3)n2CCN1C(F)(F)c1ccc(Cl)nc1Cl	-4.95398
Cc1nnc([C@@H](C)N[C@@H](C)c2ccc(-c3ccccc3)o2)s1	-4.95398
CCc1ccc([C@H](C)NC(=O)c2ccc(C(C)(C)C#N)cc2)cc1	-4.95398
C[C@H]1CCc2c(C(=O)Nc3nc(-c4ccccc4)cs3)csc2C1	-4.95398
Cc1ccc(F)cc1C(=O)N[C@@H](c1ccc(Cl)cc1)C1CC1	-4.95398
Cc1csc([C@H](C)[NH2+][C@@H]2C[C@H](C)c3c(C)cccc32)n1	-4.95397
Fc1ccc(-c2ccc(C[NH2+][C@H](C3CC3)C(F)(F)F)o2)cc1	-4.95397
C=CCCO[C@H](C)c1nc(-c2cc(Cl)cc(Cl)c2)no1	-4.95397
Cc1cccc([C@H]2CC(c3ccc(F)cc3)=Nc3[nH+]c4ccccc4n32)c1	-4.95397
CC(=O)/C=C/c1c(F)cccc1Cl	-4.95396
O=C(Cc1cccc(Br)c1F)O[C@H]1OC(=O)c2ccccc21	-4.95396
CC[C@H](C)c1ccc([C@@H](C)[NH2+]Cc2ccc(F)cn2)cc1	-4.95396
O=C(NC[C@H](c1cccs1)c1c[nH]c2ccccc12)C1CCCCC1	-4.95396
Cc1ccc(C[C@H](C)C(=O)N2CCC[C@@H]2c2ccc(C)cc2)cc1	-4.95396
CC[C@H]1CCCCN1C(=O)CNCc1ccccc1	-4.95396
Cc1snc2c(C)c(CO)c(=O)c(N)[n+]-2c1Br	-4.95395
Cc1cc(C(F)(F)F)nn1CCC(=O)N1CCC[C@H]1c1nnc(-c2ccsc2)o1	-4.95395
C[C@@H]1[NH2+]C[C@H](c2ccccc2Cl)c2c1[nH]c1ccccc21	-4.95395
Clc1ccc2c(c1)OCCC[C@H]2[NH2+][C@@H]1CCCc2occc21	-4.95395
COc1cccc2c1O[C@@H](C1CCCCC1)N1N=C(c3ccccc3)C[C@H]21	-4.95395
C[C@H](C(=O)N[C@H](CNc1cc[nH+]cc1-c1nnn[n-]1)C1CC1)S(C)(=O)=O	-4.95395
CC(=O)N1CCc2cc(C(=O)N(C)C)ccc21	-4.95394
Cc1ccc(Cl)c(C(=O)N[C@@H]2CCOC2=O)c1	-4.95394
CC[C@H](Cc1ccc(C)cc1)N(C)C(=O)c1cc[nH]c1C(C)C	-4.95394
FC(F)Oc1cccc(N[C@H](c2[nH]cc[nH+]2)C2CCCCC2)c1	-4.95394
CC(C)(C)[C@@H]1CCCN(C(=O)Nc2ccc(F)cc2F)CC1	-4.95394
CC[C@@H](c1ccc(C(C)=O)c([O-])c1)[C@@H](CC)c1ccc(C(C)=O)c(O)c1	-4.95394
Cc1sc(N2CCCC[C@@H]([NH3+])C2)c2ncsc12	-4.95393
CN1C(=O)[C@@H](C[NH+]2CCCCC2)C[C@H]1c1ccc(C2CCCC2)cc1	-4.95393
O=C(Cc1ccc(C(F)(F)F)cc1)N[C@H](c1ccccc1)C(F)(F)F	-4.95393
CCCCCN(CCCCC)C(=O)NC(C(F)(F)F)C(F)(F)F	-4.95392
Cc1cc(CC(=O)OCc2cnc(Cl)cn2)ccc1Br	-4.95392
C[C@H](C(=O)N[C@]1(c2ccc(Cl)cc2)C[C@@H]1C)c1cccs1	-4.95392
C[C@H](Nc1ccc(NC(=O)N2CCCCCC2)cc1)[C@H]1CC1(F)F	-4.95392
O=C(CCOc1ccc2ccccc2c1)N1CCC[C@@H]1c1cccc(F)c1	-4.95392
Cc1cccc(C[NH2+][C@@H](C)c2ccc(SC(C)C)cc2)n1	-4.95392
CCc1nc(C)c([C@@H](C)[NH2+][C@H](C)c2ccc(C)c(F)c2)s1	-4.95392
CCCc1cccc(O)c1C(=O)CC	-4.95392
O=C(CNC(=O)C(F)(F)F)OCc1ccccc1Cl	-4.95391
NS(=O)(=O)CCCC(=O)N1[C@@H]2CC[C@H]1[C@@H](NC(=O)[C@@]1(F)CCOC1)C2	-4.95391
Cc1[nH]nc(-c2ccccc2)c1NC(=O)c1cccc(C(F)(F)F)c1	-4.95391
CC[C@H]([NH2+][C@@H]1CCO[C@H](c2ccccc2)C1)c1ccc(C)cc1	-4.95391
COc1cc(Br)c(-n2nnc3ccccc32)cc1OC	-4.9539
O=C(NCc1c(Cl)cccc1Cl)[C@H]1C[C@H]1c1c(F)cccc1F	-4.9539
CC(C)CC[C@@H]1CCCCN1C(=O)c1ccc(C2(C#N)CC2)cc1	-4.9539
Cc1cccc(Cl)c1C(=O)Nn1cnnc1	-4.95389
CCOc1ccc2c(c1)[C@@H]1C=CC[C@H]1[C@@H](c1ccc(F)cc1)N2	-4.95389
Fc1ccc(-n2c([S-])nnc2-c2ccccc2Cl)cc1Cl	-4.95389
CC(C)(C#N)CCCCSCc1cnn(-c2ccccc2)c1	-4.95389
O=C(c1sc2cc(Br)ccc2c1Cl)N1CCCC1	-4.95389
O=C(Nc1cccs1)N1CCS[C@@H](c2ccccc2F)CC1	-4.95389
C[C@H]1C[C@H]([NH2+][C@@H](C2CC2)C(F)(F)F)c2ccsc2S1	-4.95389
Cc1cc([O-])n2nc([C@@H]3CCCN(C(=O)C[C@H](C)n4nc(C)c(C)c4C)C3)cc2n1	-4.95388
C=C[C@]12CCC(c3ccccc3)=CC1=CC[C@H]1[C@@H]3CC[C@H](O)[C@@]3(C)CC[C@@H]12	-4.95388
Cn1ncc(Br)c1C(=O)OC/C=C/c1ccccc1	-4.95388
C[C@H]1CCN(c2nnc([C@@H]3CN(S(C)(=O)=O)CCO3)n2CC2(O)CC2)C1	-4.95388
Cc1cccc(C(=O)[N-]c2nnc(-c3cc(Cl)ccc3Cl)o2)c1	-4.95388
C#CCc1cc([O-])n2c(C)c(Br)cc(C[NH3+])c12	-4.95387
Cc1nc2sc1CCCC[C@H]1[NH2+]C[C@@H]2[C@@]1(C)N	-4.95387
CC(C)(C)c1cn(C[C@@H]2C[C@H]3CC[N@@H+]2C[C@@H]3C(=O)N2CCOCC2)nn1	-4.95387
Cc1nc2cc(NC[C@H]3CC[C@@H](C(F)(F)F)CC3)ccc2o1	-4.95387
Cn1nccc1/C=C1/C[C@@H]2[C@H]3CC[C@@H]4CCCC[C@]4(C)[C@@H]3CC[C@@]2(C)C1=O	-4.95387
C[C@H]([NH2+]CCCC(C)(C)CO)c1cc(F)c(Cl)cc1Cl	-4.95387
Cc1ccc(SCc2ccc(C(=O)NCCc3ccccc3)cc2)cc1	-4.95387
Cc1ccc(Nc2nnc(-c3ccc([N+](=O)[O-])cc3)s2)cc1	-4.95386
Cc1cccc(OCCCCC(=O)N2c3ccccc3C[C@H]2C)c1	-4.95386
C(=C/c1c(-c2ccccc2)nc2ccccn12)\c1nc2ccccc2s1	-4.95386
Cc1cc(N)cc2nc(-c3cc(Cl)ccc3Cl)oc12	-4.95385
O=C(N[C@H](c1ccccc1)C1CC1)N1CCC2(CCCC2)CC1	-4.95385
Cc1nc(-c2ccc(CNC(=O)c3cccc(Cl)c3)s2)cs1	-4.95385
Clc1ccc(-c2csc(/N=N/C=C/Cc3ccccc3)n2)cc1	-4.95385
Cc1csc(-c2nc(NCCc3cnccn3)ncc2-c2ccsc2)n1	-4.95384
Cc1cc(-c2ccccc2)nc2ccc3ccccc3c12	-4.95384
CCc1ccc(C2=N[C@H](c3ccc(C)cc3)N[C@H](c3cc(Cl)ccc3O)C2)cc1	-4.95384
Cc1ccc([C@H]2C[C@@H]2c2nnc(S)n2-c2ccc(C)cc2)cc1	-4.95384
CCOC(=O)[C@@H]1CCCN(CC(=O)N(C)Cc2nnc3n2CCN(C)C3=O)C1	-4.95384
Cc1ccc(NC(=O)/C=C/c2ccc(C(C)(C)C)cc2)c(Br)c1	-4.95384
C#CC1=CC=CC=Cc2cc(=[NH2+])c(c(C)o2)S1	-4.95383
COc1cc(CC(=O)N2CCCC[C@@H]2CC[NH+](C)C)cc(OC)c1	-4.95383
N#Cc1ccccc1CC(=O)N1CCc2cc(Br)ccc21	-4.95383
Cc1c([C@@H](C)Nc2ccc(C(C)C)cc2)cnn1C(C)C	-4.95383
CCC(=O)N1CCc2[nH]c3cc([C@H]4CCCC[N@@H+]4Cc4csc(C)c4)nn3c(=O)c2C1	-4.95382
NS(=O)(=O)C[C@H]1CCCN(S(=O)(=O)c2cccc(-n3cnnn3)c2)C1	-4.95382
CC(=O)N1CC(C(=O)N2CCC[C@H](CNc3ccc(-c4nnn[n-]4)nn3)C2)C1	-4.95382
O=C(Nc1cc(Cl)cc(Cl)c1)c1cccc(OCc2ccccc2)c1	-4.95382
CC[C@H](Oc1ccccc1C)C(=O)Nc1ccsc1Cl	-4.95382
CCCCC(=O)O[C@H]1[C@@H](OC(=O)CCCC)[C@H](O[C@]2(CO)O[C@H](CO)[C@@H](OC(C)=O)[C@H]2O)O[C@@H](CO)[C@H]1OC(=O)CCCC	-4.95381
Cn1ncc(I)c1C(=O)OCc1cnc(Cl)cn1	-4.95381
Fc1ccc([C@H]([NH2+]CCc2cccc3cccnc23)C2CC2)cc1	-4.95381
CC[C@H](NC(=O)/C=C/c1ccccc1Cl)c1ccc(OC)c(C)c1	-4.95381
O=C(Nc1ccc(Br)cc1F)N1CCC[C@H]1c1cccs1	-4.95381
CCOC(=O)c1cccc(Nc2c(-c3ccccc3)nc3cc(C)ccn23)c1	-4.95381
CC[C@H]([NH2+][C@@H](c1ccccc1)C(C)(C)C)c1ccsc1	-4.9538
COc1ccccc1S[C@H](C)c1cccc(Cl)c1	-4.9538
CCSc1cccc(C[NH2+][C@H](C)c2ccncc2CC)c1	-4.9538
CCOC(=O)Cn1ccc2c(N[C@@H]3C(=O)N(S(=O)(=O)[O-])[C@H]3C)ncnc21	-4.9538
Cc1ccc(CSc2ncnc3sc4c(c23)CCCC4)cc1	-4.9538
C[C@@H]1[C@H](C(=O)N2C[C@H]3CCN(C(=O)CN4CCN(C)C(=O)C4)C[C@H]32)CC[N@H+]1C	-4.9538
COc1cccc([C@H]2Oc3ccccc3[C@H]3CC(c4ccc(C)cc4)=NN32)c1	-4.9538
Cc1oc(-c2ccccc2)nc1CCOc1cccc(CC2=CN(C(=O)OCc3ccccc3)CC[C@H]2C(=O)[O-])c1	-4.95379
C=CC[N@@H+](C)[C@H](C)c1ccc(-c2ccccc2)cc1	-4.95379
C[N@H+](Cc1ccc(C(C)(C)C)cc1)Cc1cccc2c1OC(C)(C)C2	-4.95379
Cc1nnnn1-c1cccc(NC(=O)C(=O)N2CCC[C@@H]2CS(N)(=O)=O)c1	-4.95379
CCc1onc(C)c1C(=O)N1CCO[C@H](c2nc(-c3cccs3)no2)C1	-4.95378
C#CC[C@](C)([NH3+])CCc1cc(Br)c(C)cc1O	-4.95378
O=C(NCc1ccc(F)cc1)N1CCCCC[C@@H]1c1cccs1	-4.95378
O=C(Nc1cccc(-c2ccc3c(c2)CCO3)n1)c1cc2cc(F)ccc2o1	-4.95378
Cc1ccnc([C@H](C)[NH2+][C@H]2C[C@H](c3ccccc3Cl)C2)c1	-4.95378
CC1(C)CN(C(=O)C(=O)N2CCN(c3ccccc3)C(=O)C2)CCN1CCO	-4.95378
CCCCCC/C=C/CC[C@H]1CCCNC(=O)/C=C\CCC(=O)N1	-4.95377
O=c1c2ccccc2c(Cc2ccc(Cl)c(Cl)c2)nn1-c1ccc([N+](=O)[O-])cc1	-4.95377
COc1ccc(C(=O)c2cn(CC(=O)Nc3ccc4nc[nH]c4c3)c3cnccc23)cc1	-4.95377
CC(=O)c1cc(OCc2ccc(F)c(Cl)c2)c(=O)n2c1CC[C@H]2C(=O)N1CCCC1	-4.95377
N#Cc1c(F)cccc1NCc1nc2cc(Cl)ccc2s1	-4.95377
CSc1ccccc1C[C@H](C)[NH2+]C[C@@H]1CCCC(F)(F)C1	-4.95377
O=C(Nc1cc(Cl)c(Cl)cc1Cl)[C@H]1C[C@@H]1c1ccccc1	-4.95377
O=C(Nc1ccccc1)N1CCCCC[C@@H]1c1ccc(Cl)cc1	-4.95377
CC[C@H](C)c1ccc(Cn2c(COc3ccccc3)nc3ccccc32)cc1	-4.95377
Clc1ccccc1[C@@H]1CCC[C@@H]1[NH2+][C@H]1CCOC2(CCC2)C1	-4.95377
CCc1ccccc1NC(=O)Cn1c(=O)n(CCCCC(=O)NCC(C)C)c(=O)c2ccccc21	-4.95377
C[C@@H]1CCCCN1C(=O)CN1CC[C@@]2(CCC1=O)Nc1ccccc1S(=O)(=O)N2	-4.95376
C[NH+]1CCC(CCc2ccc(NC(=O)Cn3nnc4ccccc43)cc2)CC1	-4.95376
Cn1cc(C(=O)[O-])c(=O)c2cc(O)c(N3CCN(c4ccc5ccccc5n4)CC3)cc21	-4.95376
Cc1ccc(COC(=O)c2cocn2)cc1Br	-4.95376
CCCC[C@H](CC)C(=O)N(C)[C@@H]1CCCc2nc(CC)sc21	-4.95376
c1cc(NC2CC[NH2+]CC2)nc(-c2cncc3ccccc23)c1	-4.95375
C[C@H]1[C@@H]2CC[N@H+]1C1C[C@@H]2[NH+]=C(N)C(C)(C)[C@H]1C	-4.95375
CCc1ccnc(NC(=O)c2ccc(F)cc2C)c1	-4.95374
Cc1ccc(I)cc1C(=O)OCc1ccncc1Br	-4.95374
COc1ccc(C)cc1[C@H](C)NC(=O)N1C[C@H](c2ccccc2)C[C@@H]1C	-4.95374
C[C@H]([NH2+][C@@H]1CCOC(C)(C)C1)c1cc(F)c(Cl)cc1Cl	-4.95374
Cc1cc([C@H](C)[NH2+][C@@H]2CSc3ccccc32)c(C)s1	-4.95373
CCc1cccc2c(C3CCN(C(=O)[C@@H]4COc5ccccc54)CC3)c[nH]c12	-4.95373
Cc1ccnc(-c2cccc(NC(=O)[C@@H](C)Oc3cccc(Cl)c3)c2)n1	-4.95373
C[C@@H](C(=O)N(C1CC1)[C@@H](C)c1ccccc1)c1cccc(F)c1	-4.95373
Cc1ccc(C)c(-c2cc3[nH]c4ccc(O)cc4c3c3c2C(=O)NC3=O)c1	-4.95372
C=C(CCCC)[C@@H](NC(=O)C(C)(C)C)c1ccccc1	-4.95372
Cc1ccc(C)c(NC(=S)Nc2ccccc2Cl)c1	-4.95372
CCCCSc1nc2ccc(NC(=O)[C@H]3CCCC[C@@H]3C(=O)[O-])cc2s1	-4.95372
c1ccc([C@H]([NH2+]Cc2cc[nH]c2)[C@H]2CCCc3ccccc32)cc1	-4.95372
C[C@H]([NH3+])C(=O)NCc1cccc(-c2nn(C)cc2-c2nnc(-c3ccccc3)o2)c1	-4.95371
CCCOc1ccc(CCC(=O)Nc2cccc3cc[nH]c23)cc1	-4.95371
CCc1noc(-c2ccccc2OCc2ccc(Cl)cc2)n1	-4.95371
c1ccc([C@@H](CC2CC2)[NH2+]Cc2csc(-c3ccco3)n2)cc1	-4.95371
O=C(Nc1ccn([C@H]2CC[C@H](COC(c3ccccc3)(c3ccccc3)c3ccccc3)O2)c(=O)n1)c1ccccc1	-4.9537
O=S1(=O)N=C(c2cc3c(o2)CCC3)N=C(Br)O1	-4.9537
COc1cnc(NC(=O)c2cccc(C)c2F)nc1	-4.9537
FC(F)(c1cc(Cl)cnc1Cl)N1CCC2(CC1)CC(OCC1CC1)C2	-4.9537
CC[C@H](CC(=O)N1C[C@@H](c2ccccc2)OC[C@@H]1C)c1ccc(C)cc1	-4.9537
CC(C)c1ccc([C@H]2CC(=O)Nc3c(-c4ccc(F)cc4)csc32)cc1	-4.9537
Cc1csc(-c2cccc(N[C@@H](C)c3nccs3)c2)n1	-4.9537
C[C@H]([NH3+])c1ccc(NC(=O)N(C)c2ccccc2F)cc1	-4.9537
O=CCOC(=O)/N=c1/cc2cc[nH]c2c(Br)[nH]1	-4.95369
O=C([O-])C[C@@H](NC(=O)[C@@H]1CCN1S(=O)(=O)c1cc(Cl)cc(Cl)c1)c1ccc(Oc2ccccc2)cc1	-4.95369
CSCC(=O)N[C@@H]1C[C@H]2C(=O)N[C@@H]3CCN(C(=O)C4CCCCC4)[C@H]3C(=O)N2C1	-4.95369
O=C(CCc1nc(-c2ccccc2)c(-c2ccccc2)o1)N1CCCC1	-4.95369
CCc1cccc(C)c1NC(=O)NCC(C)(C)c1cccs1	-4.95369
CN1C[C@@H](C(=O)N2CCC(c3nc(-c4ccncc4)ncc3S(C)(=O)=O)CC2)CC1=O	-4.95368
CC[NH+]1CCC(COC(=O)Cc2ccc(C)cc2)CC1	-4.95368
CCc1cnccc1[C@@H](C)[NH2+][C@@H](CC)c1cccc(Cl)c1	-4.95368
COC[C@H](N[C@H](C)c1ccc(F)cc1)c1ccc(Cl)cc1	-4.95368
O=C(NCCS(=O)(=O)N1CCOCC1)N1CC[NH+](C[C@@H]2CCCO2)CC1	-4.95368
O=C(CC[C@@H]1CNC(=O)[C@H]2C[C@H](NC(=S)NCCN3CCOCC3)C[N@@H+]12)NCc1ccccc1	-4.95367
Cc1cc2[n+](c(N)c1Br)-c1scc3c1[C@@H]2CO3	-4.95367
Cc1ccc(N[C@@H]2CC[C@H]2C2CCC2)cc1NC(=O)C(C)(C)C	-4.95367
CC1CC[NH+](Cc2c([O-])ccc3c2O/C(=C/c2cc4ccccc4o2)C3=O)CC1	-4.95366
C=C1CC[C@H](O)C(C)(C)[C@@H]1CC/C(C)=C/COc1c(OC)cc2ccc(=O)oc2c1OC	-4.95366
CC(=O)O[C@H](C)[C@@]1(C)CC[C@@H]2CCCC(C)(C)[C@@H]2C1	-4.95366
CC(=O)N[C@H]1CC[C@H]2[C@@H]3C(=O)C=C4C[C@@H](OC(=O)Cc5ccc(N(CCCl)CCCl)cc5)CC[C@]4(C)[C@H]3CC[C@]12C	-4.95365
C[C@@H]1/C(=N\O)[C@]2(C)C=C[C@H]1c1ncncc12	-4.95365
CSCc1cccc(N[C@H](C)c2cccc(F)c2F)c1	-4.95365
Cc1ccc(F)c(NC(=O)c2sc(-c3ccc(Cl)s3)nc2C)c1	-4.95365
COc1ccc([C@@H](C)[NH2+][C@@H](C)c2cccnc2)c2ccccc12	-4.95365
COc1ccc2c(=O)c(-c3ccc(N)cc3)c(C)oc2c1	-4.95364
O=C(CCc1ccc(F)c(Br)c1)OCc1cccc2c1OCO2	-4.95364
C[C@H](C(=O)N1CCC(C(N)=O)CC1)[N@H+]1CCC[C@@](O)(C(=O)N2CCCC2)C1	-4.95364
Cc1ccc(C(=O)N[C@H]2CCc3ccc(F)cc32)cc1Oc1ccncc1	-4.95364
c1csc(-c2nc(-c3c[nH]c4ccccc34)[nH]c2-c2cccs2)c1	-4.95364
COc1ccc([C@@H]2CN(C(=O)C3CCCC3)[C@H]3CCN(Cc4ccccc4)C[C@@H]23)cc1	-4.95363
C[C@H](CCC[C@@H](C)[C@H]1C[C@@H](O)[C@H]2[C@@H]3C[C@@H](O)[C@@]4(O)C[C@H](O)CC[C@]4(C)[C@@H]3CC[C@@]21C)C(=O)NCCS(=O)(=O)[O-]	-4.95363
Cc1ccc2n1C1[C@@H]3O[C@]([C@H](C)O)(C=C2)[C@H]1c1cc([C@@H]2C=Cc4ccc(C)n4[C@@H]2C)c(C)n1[C@H]3C	-4.95363
O=C(OC1CCN(c2ncccn2)CC1)c1ccc2c(c1)OCO2	-4.95363
C=C1CCC[C@@H]2[C@@](C)(Cc3cc(O)ccc3O)[C@H](C)CC[C@@]12C	-4.95363
CC[C@@H](C)N(C(=O)C[C@@H](C)c1ccc(OC)cc1)[C@@H](C)CC	-4.95363
CC[C@@H](SCc1nc(C(C)(C)C)no1)c1ccc(F)cc1	-4.95363
COc1ccc(NC(=O)n2nc(N)c3ccccc32)cc1OC	-4.95362
Cc1cc(C)c2c(CC(=O)N3CCO[C@@H](c4nc(-c5ccccc5C)no4)C3)coc2c1	-4.95362
Cc1ccc(CNC(=O)C[NH+]2CCC([C@H](C)[NH3+])CC2)cc1	-4.95362
Cc1cc(CC=O)c2c(c1Br)NCCOCC2	-4.95361
Cc1ccc(N2C(=O)CS[C@@H]2c2cccc(Cl)c2Cl)cc1F	-4.95361
O=C1CC[C@@H](COC(=O)COc2ccc(C(=O)c3cccs3)c(Cl)c2Cl)N1	-4.9536
CSc1ccc(CNC(=O)Nc2cccc(Cl)c2F)cc1	-4.9536
Cc1ccc(CCC(=O)N2CCC([C@H](F)c3ccccc3F)CC2)cc1	-4.9536
FC(F)(F)c1cccc(CSc2nnc3[nH]c4ccccc4n23)c1	-4.9536
C[C@H]([NH2+]CC1(c2ccc(Cl)cc2)CCC1)c1cscn1	-4.9536
Cc1ccc(C)c(NCN2C(=O)S/C(=C\c3ccccc3Cl)C2=O)c1	-4.9536
Cc1cc(C)c(C[NH2+][C@H](C)c2nccn2-c2ccccc2)c(C)c1	-4.9536
Cc1cccc(CC(=O)N[C@@H](c2cc(=O)[nH]c(-c3cccnc3)n2)C(C)C)c1	-4.95359
C[C@H](CCc1ccc(O)cc1)[NH2+][C@H](C)C1CCC(F)(F)CC1	-4.95359
Cc1nc2c(s1)[C@H](N[C@H](C)c1nccc3ccccc13)CCC2	-4.95359
Cc1ccc(C2=NN3[C@H](C2)c2ccccc2O[C@]32CC[C@H](C)CC2)cc1	-4.95359
CC(C)(C)c1c[nH]c([C@@H]2COCCN2C2CCCCC2)[nH+]1	-4.95358
COc1ccc([C@@H](OC(=O)c2ccccc2)c2nccc3ccccc23)cc1	-4.95358
Cc1nc(NC(=O)C2CC(=O)C2)ccc1Br	-4.95358
CCCCN1C(=S)N[C@H](c2ccccn2)[C@@H]1c1cc(C)n(-c2ccccc2C)c1C	-4.95358
CC(C)c1cc(C(=O)NCCn2nc(-c3ccc(F)cc3)cc2-c2cccnc2)on1	-4.95357
CC(=O)O[C@@H]1[C@@H]2[C@H]3C[C@@]4(S[C@H]1CC3=O)C(=O)N1[C@@H]3[C@@H](O)[C@@H]5CC(=O)[C@@H]3C[C@@]1(S5)C(=O)N24	-4.95357
CC(=O)c1ccc(-c2cccc(C3(C)OCCO3)n2)s1	-4.95357
C[C@H]1CCC[C@@H]1CC(=O)Nc1cccc(-c2nccs2)c1	-4.95357
COc1cccc([C@H](C)[NH2+]Cc2ccc(C(F)(F)F)cc2C)c1	-4.95357
Cc1cc(C(F)(F)F)n2nc([C@H]3CCCN(C(=O)c4ccc5ncccc5c4)C3)cc2n1	-4.95356
COc1cc(C(=O)NCC2CC[NH+](C)CC2)ccn1	-4.95356
O=C(OC1CCC2(CC1)OCCO2)c1cnccc1C(F)(F)F	-4.95356
O=C([O-])CCC[C@@H](O)/C=C\C=C\C=C\[C@H](O)C/C=C\CCCCC(F)(F)F	-4.95356
CCc1ccc([C@H](C)NC(=O)[C@@H](C)Oc2cccc(Cl)c2)cc1	-4.95356
COc1ccc(C(=O)OCc2nccs2)c(C)c1	-4.95355
Cc1cc2nc(N)sc2c(C)c1NC(=O)c1ccc(OC(C)C)cc1	-4.95355
CC[C@H](C)[C@@H]1CCCCN1C(=O)Cc1c(C)nn(-c2ccc(F)cc2)c1C	-4.95355
C[C@@H](NC(=O)[C@@H](NC(=O)[C@H](CCCc1ccc(-c2ccccc2)c(C(F)(F)F)c1)CC(=O)NO)C(C)(C)C)c1ccccc1	-4.95354
Cc1ccccc1[C@@H](CC(F)(F)F)[NH2+]CC=Cc1ccncc1	-4.95354
COc1ccc(S[C@@H](C)C(=O)Nc2c(Cl)cccc2Cl)cc1	-4.95354
Cc1cc(F)ccc1C(=O)Nc1cc(F)c(I)c(F)c1	-4.95352
CC[C@H](C)c1ccc([C@@H](NC(=O)[C@H]2C[C@@H]2C(F)F)C(C)C)cc1	-4.95351
C[C@@H]([NH2+][C@H](c1ccccc1)C1CCOCC1)c1cccs1	-4.95351
Cn1ccn2c(CCNC(=O)N3CCC[C@H](CNC(=O)C(F)(F)F)C3)nnc2c1=O	-4.9535
C[C@@H](c1cccnc1)c1nc(-c2cc(Cl)cc(Cl)c2)no1	-4.9535
CCCN(C(=O)Nc1cncc(F)c1)[C@H](CC)c1ccccc1	-4.9535
CC(=O)O[C@H]1C[C@@H]2[C@@H](OC(=O)[C@@H]2C)[C@H]2[C@@H](C)C(=O)C=C[C@]21C	-4.95349
CCS(=O)(=O)NCC(=O)O[C@H](C(=O)OC)c1ccc(-c2nnn[n-]2)cc1	-4.95349
Cc1c(C(=O)N(C)CCC2CC2)oc2c1ccc1ccccc12	-4.95349
C[C@]12c3cc(I)cnc3N[C@H]1[C@@H]1C=C[C@H]2O1	-4.95348
CC1(C)[C@@H]2CC=C(COC(=O)c3ccnc(F)c3)[C@H]1C2	-4.95348
O=C1CCC/C=C/CCC[C@@H]1Sc1ccccc1	-4.95348
O=C(CC1CCC1)N1CCCCC[C@@H]1c1ccc(Cl)cc1	-4.95348
COc1cc(CNc2cccc(C)c2)ccc1OCc1ccc(F)cc1	-4.95348
C[C@H]1[C@@H]2[C@H](C#N)CN1[C@H]1C[C@]2(C)n2cccc21	-4.95347
O=C1N(Cc2ccccc2)[C@H](Cc2ccc3c(c2)OCCO3)[C@H](O)[C@@H](O)[C@@H](Cc2ccc3c(c2)OCCO3)N1Cc1ccccc1	-4.95347
CC(=O)N1C[C@H]2CCCN(S(=O)(=O)c3ccc4c(c3)CCC4)[C@H]2C1	-4.95347
CCCCOc1ccccc1NC(=O)Nc1ccc(O)cc1C	-4.95347
Cc1[nH+]ccn1CC1(O)CCN(C(=O)c2ccc(N3CCCCC3)cc2)CC1	-4.95346
CCc1cc(C(=O)N2CCC[C@H]2c2cc3nc(C(C)C)cc(C(F)(F)F)n3n2)no1	-4.95346
O=[N+]([O-])c1ccc(-c2csc(-c3nc(-c4ccc(Cl)cc4)cs3)n2)cc1	-4.95346
c1ccc2c(c1)CCSC[C@H]2[NH2+]Cc1coc2ccccc12	-4.95346
Cc1cccc([C@@H]2CCCN2C(=O)Nc2c(C)cc(C)[nH+]c2C)c1	-4.95346
O=C(NCCN1CCOCC1)c1cc(=O)c2ccccc2[nH]1	-4.95346
O=c1cc(/C=C/c2ccc(O)c(O)c2)oc2ccccc12	-4.95345
CCc1noc(C)c1C(=O)Nc1cc(F)ccc1Br	-4.95345
COc1ccc(C2=C[C@H](c3ccccc3)[C@H]3CCCC[C@]3(S)S2)cc1	-4.95345
C[C@@H](S[C@H](C)c1nc(C(C)(C)C)no1)c1cccc(C#N)c1	-4.95345
O=C(Nc1ccc(Cl)cc1)[C@H]1[C@@H]2CC[C@@H]3[C@H](CC[C@@H]21)C3(Cl)Cl	-4.95345
Cc1[nH]c(C(=O)C[C@H](O)CO)cc1[C@H]1C[C@H]2c3c(c4ccccc4n3C)C[C@@H]([C@@H]1CO)[N@@H+]2C	-4.95344
COC(=O)C1=CO[C@H](O[C@@H]2O[C@@H](COC(=O)/C=C/c3ccc(O)cc3)[C@H](O)[C@@H](O)[C@H]2O)[C@@H]2[C@@H]1C[C@H](O)O[C@@H]2C	-4.95344
C[C@H]([NH2+][C@H]1CCSc2c(F)cccc21)c1cc(F)ccc1F	-4.95344
C[C@@H](c1ccc(F)c(F)c1)N(C)C(=O)CCCC1CCCC1	-4.95344
Cc1ccc(-c2csc(Nc3cccc(Br)c3)n2)cc1	-4.95344
N#Cc1ccc(NC(=O)c2nsc(-c3ccccc3)c2Cl)c(C(=O)[O-])c1	-4.95343
C[NH2+][C@H]1CC[C@]2(CC1)CN(C(=O)c1cc3ccccc3o1)Cc1ccccc1O2	-4.95343
O=C(Nc1ccc2n(c1=O)C[C@@H]1C[C@H]2CN(C(=O)NC2CCCCC2)C1)C1CCCCC1	-4.95343
CCC(C)(C)CCS[C@@H](C)C(=O)Nc1ccc(C(C)=O)cc1	-4.95343
Cc1ccc(/C=C\c2nc(-c3ccc4sccc4c3)no2)cn1	-4.95343
C[C@H]([NH2+][C@@H](C)c1cccc(OC(F)(F)F)c1)c1ccsc1	-4.95343
O=C(NCCc1ccc(O)c(O)c1)[C@@]12C[C@H]3C[C@@H](C1)C[C@](c1ccc(Cl)cc1)(C3)C2	-4.95343
CCc1ccccc1NC(=O)C[N@@H+](C)[C@H](C)C(=O)N1CC(=O)Nc2ccccc21	-4.95343
CC(=O)Oc1cccc(F)c1	-4.95342
Cc1cc(F)cc(C(=O)Nc2ccc(Oc3ccccc3)cn2)c1	-4.95342
Cc1[nH]c2ccccc2c1C1=C[C@]2(C)Nc3ccccc3[C@@H]2C(C)(C)C1	-4.95342
COc1ccc(-n2nc(C)c3c(C(F)(F)F)cc(-c4cnn(C)c4C)nc32)cc1	-4.95342
O=C(c1ccc(C[NH+]2CCCCC2)o1)N1CCc2c(nc(N3CCCC3)[nH]c2=O)C1	-4.95341
Cn1cc(CCC(=O)N2CCC(c3nc(-c4ccsc4)cc(=O)[nH]3)CC2)c2ccccc21	-4.95341
Cc1cc([C@@H]2[C@H](c3ccccn3)N=C3S[C@@H](C)CN32)c(C)n1-c1ccc(F)cc1	-4.95341
CCc1cncc(C(=O)N(CC)[C@@H](C)c2cc3ccccc3o2)c1	-4.95341
Cc1ccc(-c2nnc([C@H](C)Nc3ccc(F)c(C)c3)o2)cc1	-4.95341
Cc1c(Cl)cc(NC(=O)N2CCC[C@H]2c2ccncc2)cc1Cl	-4.95341
Cc1cc(N/N=C/c2ccc(Cl)cc2Cl)nc2ccccc12	-4.95341
CCc1nn2c(=O)cc(CCc3cc(OC)no3)[nH]c2c1-c1ccccc1	-4.9534
COc1ccc(/N=C\c2ccc3c(c2)[C@H](C)CC(C)(C)N3C)cc1	-4.9534
O=[N+]([O-])c1ccc(Cl)c2c1[C@@H]1C=CC[C@H]1[C@H](c1cccc(Br)c1)N2	-4.9534
CC(C)(C)[C@@H]([NH2+][C@@H]1CCOC2(CCC2)C1)c1cccc(F)c1	-4.9534
COc1cccc(CC(=O)N2CCC[C@@H]2c2nc3c(c(=O)[nH]2)C[N@@H+](C(C)C)CC3)c1	-4.95339
C[C@H](NC(=O)[C@@H](C)Oc1ccc(F)cc1)c1nc2cc(-c3ccccc3F)ncn2n1	-4.95339
CCCc1nc2c(C)cc(-c3nc4ccccc4n3C)cc2n1Cc1ccc(-c2ccccc2C(=O)Nc2ccc(Br)cc2C(=O)OC)cc1	-4.95339
CCC(CC)C(=O)NCC(=O)N1[C@@H]2CC[C@H]1[C@@H](NC(=O)CNC(=O)NC)C2	-4.95339
Cc1cccc(NC(=O)N2CCCC[C@@H]2c2nc(-c3ccccc3)no2)c1	-4.95339
CC(C)[C@H](c1ccccc1Cl)[N@@H+](C)CCOCC(F)(F)F	-4.95339
CC[C@@H](C)NC(=O)[C@@H](C)N1CC[NH+](Cc2ccccc2)CC1	-4.95339
Clc1ccc(Sc2ncccc2Cl)cc1	-4.95338
CSc1ccc(-c2csc(NC(=O)[C@@H](C)C(C)C)n2)cc1	-4.95338
CCOc1ccc(-c2cccc(C3(C)OCCO3)n2)cc1F	-4.95337
COC(=O)[C@]1(/N=N/c2cc(-c3ccccc3)c(O)c(-c3ccccc3)c2)CCCC1=O	-4.95337
C[C@@H]([NH2+]CCCCC[NH+]1CCCCC1)c1csc(Cl)c1	-4.95337
O=C1C[C@@H](c2ccsc2)c2ncn(-c3ccc(Cl)cc3)c2N1	-4.95337
Cc1ccc(-c2nn(CNc3cc(C)ccc3C)c(=S)o2)cc1	-4.95337
Cc1ccc([C@H](C)C[NH2+][C@@H]2CCC[C@H](c3cccnc3)C2)cc1	-4.95337
C[C@@H]1CC=CC[C@H]1C(=O)N(C)c1nc2cccc(Cl)c2s1	-4.95337
N#Cc1cccc(C(=O)Nc2ccc3nc(NC(=O)C4CCCCC4)sc3c2)c1	-4.95336
CC(C)CCC[C@H](C)[C@H]1CC[C@@H]2[C@@H]3CC[C@@H]4[N@@H+](C)[C@H](C)CC[C@]4(C)[C@@H]3CC[C@]21C	-4.95336
C[C@@H](SCCCC#N)c1ccc(Cl)c(Cl)c1	-4.95336
CCOc1cc(C)ccc1NC(=O)NCc1csc(-c2ccccc2)n1	-4.95336
COc1cccc([C@@H]2C[NH2+]C[C@H]2c2cc(=O)[nH]c(NCc3ccc(Cl)cc3)n2)c1	-4.95335
Cc1ccn2cc(C[NH2+][C@@H](CC3CCC3)c3ccccc3)nc2c1	-4.95335
O=C(CCCc1nc2ccccc2s1)Nc1cccc(Cl)c1	-4.95335
Brc1cccc(C[N@H+]2CCCC[C@@H]2c2cccnc2)c1	-4.95335
CCN(CC)c1ccc(NC(=O)Nc2c(F)cccc2F)c(C)c1	-4.95335
C#C[C@@H]1CC[C@H](c2cc(=[NH2+])c(Br)no2)OC=N1	-4.95334
Cc1cccc(Cl)c1NC(=O)N[C@H](C)[C@H](C)c1ccccc1	-4.95334
CC(C)=CCCNC(=O)c1ccc(C(C)(C)C(F)(F)F)cc1	-4.95334
O=C([O-])c1cccc(-c2ccc(/C=C3/SC(=S)N(c4cccc(C(F)(F)F)c4)C3=O)o2)c1	-4.95333
Cc1ccc(-c2csc3ncnc(Nc4ccc(F)c(Cl)c4)c23)cc1	-4.95333
CN(C)c1ccc(C(=O)OC[C@]2(CO)C/C(=C\c3cn(C)c4ccccc34)C(=O)O2)cc1	-4.95332
Clc1ccc(C[NH+]2CCN(Cc3ccc(-c4ccncc4)cc3)CC2)cc1	-4.95332
COc1cccc(/C=C/c2ccc3ccccc3n2)c1OC(F)F	-4.95332
CSCc1ccc(NC(=O)c2c(C)oc3ccccc23)cc1	-4.95332
CCOC(=O)c1c(C)n(-c2cccc(C)c2)c2c1cc(O)c1ccccc12	-4.95332
CCCN1C(=S)N[C@H](c2ccccn2)[C@@H]1c1cc(C)n(-c2cccc(C)c2)c1C	-4.95331
COCCOC1(CNC(=O)[C@@H]2C[C@@H](O)CN2c2ccncn2)CCOCC1	-4.95331
COc1c(F)cc(CC(=O)NCC[NH+]2CCC(O)CC2)cc1S(N)(=O)=O	-4.95331
O=C(c1cccc(F)c1F)N1CCC[C@@H](CCc2ccc(F)cc2)C1	-4.95331
C[C@@H]([NH2+][C@H]1CCC[C@H](c2cccnc2)C1)c1ccc(F)cc1F	-4.95331
CCCc1cc([C@H]2CCCCCN2C(=O)c2c(C)noc2C)no1	-4.9533
O=C(c1cc(-c2cccc(F)c2)no1)N1CCC[C@@H](c2cnccn2)C1	-4.9533
CCc1noc(C)c1C[NH2+][C@H]1CCCCc2ccc(Cl)cc21	-4.9533
CCCC(=O)N1CCc2c([nH]c3ccccc23)[C@H]1c1ccc(SC)cc1	-4.9533
O=C1CS[C@H](C23C[C@H]4C[C@@H](C2)C[C@@H](C3)C4)N1c1ccccn1	-4.95329
Cc1cc(C(=O)Nc2ccccc2SCc2ccsc2)ccc1[N+](=O)[O-]	-4.95329
CC(=O)c1cccc(S(=O)(=O)NCCC(=O)N2CC[N@H+](C)C[C@H]2CO)c1	-4.95329
C[C@@H]1Cc2ccccc2[C@H]1Nc1cccc(OC[C@H]2CCCO2)c1	-4.95329
CC(C)CC(C)(C)C(=O)N[C@@H](C)c1ccc2ncsc2c1	-4.95329
Cc1cccc(CC[C@@]([NH3+])(C(=O)[O-])[C@@H]2C[C@H]2C(=O)[O-])c1	-4.95328
C/C1=C/[C@@H]([NH3+])COCC#Cc2sc1cc2C	-4.95328
CCc1cc(C(=O)N2CCC[C@H]2c2cc3n(n2)[C@@H](C(F)(F)F)C[C@@H](C)N3)no1	-4.95328
Cc1ccc(CN(C)C(=O)Nc2cc(-c3cccnc3)ccc2C)o1	-4.95328
Cn1c(=O)c2c(ncn2CCC(=O)N2CCC3(CCC[N@@H+]3C)CC2)n(C)c1=O	-4.95328
Oc1cccc(-c2nnc(-c3cccc(O)c3)nn2)c1	-4.95327
Cc1ccc2[nH]c(C3=CC[N@H+](Cc4ccccc4Cl)CC3)nc2c1	-4.95327
Cc1cccc(C(=O)OCc2ccc3ccccc3c2)c1	-4.95327
CC[C@@H](C)c1ccc(NC(=O)CSc2ccc(Cl)cc2)cc1	-4.95327
CCNC(=O)[C@]1(Cc2ccc(-c3cccnc3)cc2)CCCN(C(=O)CC)C1	-4.95327
CCOC(=O)c1cccc(-c2cccc(C(=O)N(C)OC)c2)n1	-4.95326
Clc1cccc([C@H]2NCCc3c2[nH]c2ccccc32)c1Cl	-4.95326
Cc1ccc2c(c1)[C@@H](N[C@@H](C)c1ccc(C#N)cc1)CCC2	-4.95326
C[C@H](Cc1c[nH]c2c(OS(C)(=O)=O)cccc12)[NH2+]C[C@H](O)c1cccc(CS(=O)(=O)c2ccccc2)c1	-4.95325
CC[C@H](c1ccccc1)c1nc2ccccc2c2ccccc12	-4.95325
Cc1cccnc1[C@H](NC(=O)Cc1cc(Cl)ccc1Cl)C(C)C	-4.95325
O=P([O-])([O-])C[NH2+][C@H](Cc1ccc2c(c1)Cc1ccccc1-2)c1nnn[n-]1	-4.95324
[NH3+]C[C@@H]1O[C@@H](Cc2cc(CN3CC[NH2+]CC3)on2)CC[C@@H]1O	-4.95324
Cn1cc(Br)c(NC(=O)Cc2cc(Br)cc(C(F)(F)F)c2)n1	-4.95324
O=C(C1CCCCC1)N1C[C@H](c2ccsc2)[C@H]2C[N@H+](Cc3ccsc3)CC[C@H]21	-4.95324
Fc1ccc(/C=N/c2ccccc2C(F)(F)F)cc1	-4.95324
Cc1cccc([C@H](C)Sc2nnc(-c3cccs3)o2)c1	-4.95324
C[C@H]1CN(C(=O)CN2CCCNC2=O)C[C@H]1Nc1cc[nH+]cc1-c1nnn[n-]1	-4.95324
C[C@H](SCCOc1ccccc1Cl)C(=O)N(C)C1CCCCC1	-4.95323
CCC[C@H](CCc1ccccc1)[NH2+][C@H]1CCCC12CCOCC2	-4.95323
Cc1c(N)cc2cccc(=O)occn2c1Br	-4.95322
[H]/N=C1\S/C(=C\c2ccc(OCc3ccccc3)cc2)C([O-])=C1c1nccs1	-4.95322
C[C@H]1C[C@H](Nc2cccc3cc[nH]c23)CC[N@H+]1Cc1ccccc1	-4.95322
CC(C)NS(=O)(=O)NCCNC(=O)N1CC[NH+](C[C@@H]2CCOC2)CC1	-4.95322
CC(=O)c1ccc(N2CCN(C(=O)c3cccc(F)c3F)CC2)cc1	-4.95321
C=C[C@@H](CC(=O)N(Cc1cccc(F)c1)C1CC1)c1ccccc1	-4.95321
CCOC(=O)C[C@H](C)CNC(=O)C(=O)N1CCC[C@@H](C(=O)N2CC[NH2+]CC2)C1	-4.9532
N#C[C@@H](Nc1ccccc1)c1cccs1	-4.95319
COc1ccc(-c2cc3c([O-])n(CCN4CCN(c5ccccc5OC)CC4)c(=O)[n-]c-3n2)cc1	-4.95319
C=C(C)[C@H]1CC[C@H](C)[C@]2(O)CC[C@@](C)(O)C(=O)[C@H]12	-4.95319
Cc1cncc(CCC[C@H](O)CC(N)=O)c1Br	-4.95319
COc1cc(C)c(NC(=O)c2ncc(Cl)cc2C)cn1	-4.95319
C[C@@H]1CN(c2nccnc2-c2nnn[n-]2)C[C@H]1CNC(=O)[C@@H](C)n1cncn1	-4.95319
O=C(OCc1cccc(Cl)c1F)[C@@H]1CN(Cc2ccccc2)CCO1	-4.95318
Cc1ccc(C(=O)Nc2cnccc2I)c(Cl)c1	-4.95318
Cc1nc(SCc2ccc([N+](=O)[O-])cc2)c2c(C)c(C)sc2n1	-4.95318
C[C@@H]1[C@@H]2CCn3cccc3N1[C@@H](C)C(N)=[NH+]2	-4.95317
Cc1ccc(COC(=O)[C@H]2COc3ccccc3O2)cc1F	-4.95317
Cn1cc(C(=O)OCC[N@H+](C)Cc2ccccc2)c2ccccc21	-4.95317
CC1(C)[C@H]2CC=C(COC(=O)CCc3ccccc3F)[C@@H]1C2	-4.95317
CC[C@H](C)Sc1nc2c([nH]c3ccccc32)c(=O)n1-c1ccccc1	-4.95317
CCc1cc(N2CCC[C@@H](c3nccs3)C2)c2ccccc2[nH+]1	-4.95317
CCCOCc1ccccc1C[NH2+][C@H](C)c1cc2ccccc2o1	-4.95317
Cc1cc(CNC(=O)[C@@H]2CCC[C@@H](C)C2)c2[nH]c(C)c(C)c2c1	-4.95317
Cc1cc(O)cc(C)c1C[C@H]([NH3+])C(=O)N1CCC[C@H]1C(=O)N[C@@H](Cc1ccccc1)C(=O)Nc1cccc2cnccc12	-4.95316
C[C@@H](C(=O)Nc1ccccc1C[NH+]1CCCCC1)N1C(=O)[C@@H]2[C@H]3CC[C@H](C3)[C@@H]2C1=O	-4.95316
CC(C)[C@@H]1C[C@H](C(F)(F)F)n2nc([C@@H]3CCCCN3C(=O)c3cncnc3)cc2N1	-4.95316
Cc1noc(C)c1-c1cccnc1OC(C)C	-4.95316
CCN1C(=O)[C@@H](CC(=O)Nc2ccccc2C)S/C1=N/c1nc2ccccc2s1	-4.95316
ClC(c1ccccc1)(c1ccccc1)c1cccnc1	-4.95316
CC[C@H](Cc1ccccc1)N(C)C(=O)Nc1ccsc1Cl	-4.95316
FC(F)(F)c1cn2c(n1)C[N@@H+](Cc1nnnn1Cc1cccs1)CC2	-4.95315
O=C(OCC(=O)N1CCOCC1)c1cc([N+](=O)[O-])cnc1Cl	-4.95315
CCCC1=Nc2cc(C(=O)NC3CCCC3)ccc2Sc2ccccc21	-4.95315
C[NH+](C)CC[C@H](c1ccc(-c2cccc(F)c2C#N)cc1)c1ccccn1	-4.95314
C[C@@H](CC(=O)N1[C@@H]2CC[C@H]1[C@H](NC(=O)c1cn(C)ccc1=O)C2)NC(N)=O	-4.95314
Cc1ccc2nsnc2c1NC(=O)c1cccc2c(Cl)cccc12	-4.95314
C[C@@H]([NH2+]Cc1cccc(OCc2ccccn2)c1)C1CCCCC1	-4.95314
COc1ccc(-c2cc(C(=O)NN)n(Cc3ccc(C(C)(C)C)cc3)n2)cc1	-4.95313
N#Cc1ncc(C(=O)NCCc2ccccc2)c(NC2CCCCC2)n1	-4.95313
O=C(N[C@@H]1CO[C@@H]2[C@H]1OC[C@@H]2Nc1nccc(-c2ccco2)n1)N1CCOCC1	-4.95313
O=C(Nc1ncccc1I)c1cccc(B(O)O)c1	-4.95313
O=C1CCCN1CC[C@@H]1CCCCN1C(=O)c1ccc(C(F)(F)F)cc1Cl	-4.95313
CC(=O)N1CSC[C@H]1C(=O)Nc1cccc(F)c1Br	-4.95313
COc1ccc(-c2nc3ccccn3c2NCc2ccccc2)cc1	-4.95313
C=C1C(=O)O[C@@H]2[C@H]1[C@@H](O)C/C(C)=C\C/C=C(/C)[C@H]2O	-4.95312
N#Cc1cccc(F)c1NC(=O)c1c(F)cncc1F	-4.95312
Fc1ccc(-n2c(S)nnc2C23C[C@H]4C[C@@H](C2)C[C@@H](C3)C4)cc1	-4.95312
COc1ccc(Nc2c([N+](=O)[O-])sc3ccccc23)cc1	-4.95312
CCc1cccc(C)c1NC(=O)NC[C@@H](C)Cc1cccs1	-4.95312
CCCOc1ccc([C@H](C)[NH2+]C[C@@H]2CCO[C@H](C(C)C)C2)cc1	-4.95312
CC[C@@H](c1ccccc1)c1nnc(S[C@@H]2CCCc3ccccc32)o1	-4.95312
COC(=O)c1cc(-c2ccc(C(=O)CCC(=O)[O-])cc2)ccc1C	-4.95311
C[C@]12CCC[C@@H]1[C@@H]1CC[C@H]3C[C@H](O)CC[C@]3(C)[C@@H]1CC2	-4.95311
CCCc1ccc([C@H](C)[NH2+]C[C@H](C)c2c(C)noc2C)cc1	-4.95311
CC1(C)C(=O)NC(=O)N1CC(=O)N[C@@H]1C[C@H]2CC[C@@H]1[N@H+]2CCn1cncn1	-4.95311
Cc1nc(Nc2ccccc2)nc2c1C(=O)C[C@H](c1ccc(Cl)cc1)C2	-4.95311
CC(C)C(NC(=O)c1ccc(CSCc2ccccc2)cc1)C(C)C	-4.95311
Cc1ncc(NC(=O)c2ccc(F)c(F)c2Br)cn1	-4.9531
CC(=O)O[C@@H]1CC(=O)C=C2[C@@]3(C)C=C(C#N)C(=O)C(C)(C)[C@@H]3CC[C@]21C	-4.95309
CC1=C(C)[C@H]2[C@H](Cc3ccccc3)NC(=O)[C@@]2(O)[C@@H](/C=C/C[C@H](C)C(=O)[C@H](C)O)[C@@H]1O	-4.95309
Cc1nn2c(c1-c1ccccc1)N=CC[C@@H]2c1ccccc1	-4.95309
Cc1ccc(C[N@H+]2CCCCC[C@@H]2c2noc(C(C)C)n2)s1	-4.95309
O=c1cc(N2C[C@H]3C[C@@H]2CO3)oc2c1ccc1ccccc12	-4.95308
CCOC(=O)/C=C/c1ccccc1	-4.95308
COc1cccc(C(=O)Nc2cccnn2)c1F	-4.95308
CCOc1ccc2ccccc2c1C[NH2+]Cc1cccs1	-4.95308
CC(C)(C)NC(=O)c1cccc(NC(=O)CC/C=C\c2ccccc2)c1	-4.95308
S=c1sc2c(s1)S[C@H]1CCCCCCCCCC[C@@H]1S2	-4.95308
COc1ccc([C@@H](O)[C@H](C)O)cc1Cl	-4.95307
Cc1cc(C[N@@H+](C)[C@H](C)c2ccco2)sc1Br	-4.95307
COc1ccccc1N1CC[C@H](NC(=O)C(=O)N2CC[N@@H+]3C[C@H](O)C[C@H]3C2)C1	-4.95307
CC(=O)O[C@@H]1O[C@@H]2C=C(C)[C@H]3C[C@@H]2[C@@]13CC(=O)C=C(C)C	-4.95306
CCS(=O)(=O)N1CCC[C@H]1c1nc2c(c(=O)[nH]1)C[N@H+](Cc1sccc1C)CC2	-4.95306
Cn1cc(C[C@H](NC(=O)OC(C)(C)C)C(=O)NCCCCNc2nc3ccccc3[n+]([O-])n2)c2ccccc21	-4.95306
C[C@H]1CCN(C(=O)Cn2cnnn2)C[C@@H]1CNc1cc[nH+]cc1-c1nnn[n-]1	-4.95306
CC(C)(c1nc([C@@H]2C[C@H]2c2ccccc2)no1)c1ccccc1F	-4.95306
Cc1cccc(CCNC(=O)CN2CC[C@@]3(CCC2=O)NC(=O)c2ccccc2N3)c1	-4.95305
CSc1cc([N+](=O)[O-])ccc1NC(N)=C1C(=O)[C@H]2[C@H]([C@@H]3CC[C@H]2O3)N(Cc2ccc(F)cc2)C1=O	-4.95305
Cc1ncsc1CC[NH2+][C@@H](c1ccc(F)cc1)C(C)(C)C	-4.95304
CN(C(=O)CC1=CCCCC1)C1CC1	-4.95303
Cc1cc(C)cc(C(=O)c2ccccc2C[NH+]2CCCCC2)c1	-4.95303
CC[C@@]1(C)CCN(C(=O)Nc2ccc(OC3CCCC3)cc2)C1	-4.95303
CCSc1cccc(C[N@@H+]2CCC[C@H](c3nccs3)C2)c1	-4.95303
O=C1CC[C@@H](C(=O)N2CCCC[C@H]2CNc2ccnc(-c3nnn[n-]3)n2)CN1	-4.95303
CN(C)c1ccc(C[N@H+]2C[C@H](O)C[C@H]2c2nc(C3CC3)no2)cc1	-4.95302
C=CC(=O)Nc1ccc(-n2c(=O)ccc3oc4ncc(-c5cccnc5)cc4c32)cc1	-4.95302
COc1ccc(C[NH2+]Cc2ccc(C(N)=O)cc2)cc1	-4.95302
C[C@@H]1c2c(n[n+](C)c(N)c2I)N2CC=C[C@@H]12	-4.95302
CCC(CC)[C@H]([NH2+][C@H]1CCCc2nn(C)cc21)c1cccs1	-4.95302
Cc1cc[nH+]c([C@@H](C)Nc2cccc(C[S@@](=O)Cc3ccccc3)c2)c1	-4.95302
Cc1ccc(C)c(C(=O)N2CC=C(c3c[nH]c4ccccc34)CC2)c1	-4.95302
CCCCn1c(=O)c2cc(NC(=O)C[NH+](C)C)ccc2c2cnc3cc4c(cc3c21)OCO4	-4.95301
C[NH2+]C(C)(C)C/C=C/C(=O)N(C)[C@H](Cc1ccc2ccccc2c1)C(=O)N(C)CCc1cccs1	-4.95301
CCCOc1ccc(/C=N/c2ccc(OCC)cc2)cc1Cl	-4.95301
O=C(CNC(c1ccccc1)c1ccccc1)Nc1ccccc1-c1ccccc1	-4.95301
C[NH+](C)[C@H](Cc1ccccc1)C(=O)c1ccc(-c2ccccc2)cc1	-4.95301
CC(=O)NCc1ccc(-c2nc(-c3cccc(F)c3)sc2C)s1	-4.95301
O=C(c1cc(C2CC2)nc2ccccc12)N1CC=C(c2ccccc2)CC1	-4.95301
Cc1noc(C)c1[C@@H](C)CC(=O)N(C)c1ccc2ccccc2c1	-4.95301
CCC[NH+]1CCC(CNc2c(C)c(C)nc3cc(C4CCOCC4)nn23)CC1	-4.953
Cc1cc(=O)c(O)c([C@@H](CC(N)=O)c2cc3cccc4c3n(c2=O)CCC4)o1	-4.953
C[C@H](NC1c2ccccc2-c2ccccc21)c1cccs1	-4.953
CS(=O)(=O)NC[C@H]1COCCN1C[C@H](O)COCc1ccccc1F	-4.953
C[C@@H]1CCCC[C@H]1CC(=O)Nc1ccccc1SCCC#N	-4.953
C[C@@H]1CCC[C@@H](NC(=O)N(C)Cc2csc3ccccc23)C1	-4.953
O=S(=O)([N-]c1nc2cc(-c3ccoc3)ccc2o1)c1cc(Cl)ccc1Cl	-4.95299
CC(C)(COC(=O)c1c(F)cc(Cl)cc1F)[N+](=O)[O-]	-4.95299
c1ccc2c(c1)N[C@H]1CCCC[C@H]1C1(CCCCC1)N2	-4.95299
CC(C)CC1(C(=O)Nc2ccccc2Br)CCC1	-4.95299
Cc1cc([C@H](C)[NH2+]Cc2ccc(-c3ccc(F)cc3)o2)c(C)o1	-4.95299
COc1ccc(C(=O)Nc2cc(-c3nc4ccccc4o3)ccc2C)cc1	-4.95299
O=C1/C(=C\N2CCCC2)c2ccccc2N1c1cccc(Cl)c1	-4.95298
O=C(N[C@H](c1ccc(Cl)cc1)C1CC1)c1cccc2cc[nH]c12	-4.95298
CC(C)(O)[C@@H]1Cc2cc(O)cc(Cl)c2O1	-4.95297
CO[C@H]1CO[C@@H]2[C@H]1OC[C@H]2n1nnnc1-c1ccc2c(c1)OCCO2	-4.95297
COc1cc(CCC(=O)N[C@@H]2C[C@H]3CC[C@@H]2N3C(=O)[C@@H]2CNC(=O)N2)on1	-4.95297
C[C@@H]([NH2+]CC[C@H]1C[C@@H](OC(C)(C)C)C1)c1ccc(Cl)s1	-4.95297
CN(CCCc1ccccc1)C(F)(F)C1(c2ccc(Cl)nc2)CC1	-4.95297
Cc1ccnc(CS[C@@H](c2ccccc2)c2ccc(F)cc2)n1	-4.95297
O=C(Nc1cccc(C(F)(F)F)c1)N(Cc1ccccc1)C1CC[NH+](Cc2ccccc2)CC1	-4.95297
CC(=O)[C@H]1CC[C@H]2C3=C(CC[C@]12C)[C@@](C)(CCC(=O)[O-])[C@H](CO)[C@H](O)C3	-4.95296
O=S(=O)(Cc1cc(Cl)cc(Cl)c1)/N=c1\[nH]cc(Cl)cc1[O-]	-4.95296
C=CC(=O)N(c1cc(Cl)ccc1F)c1ncnc2cc(OC)c(OCCCN3CCOCC3)cc12	-4.95296
O=C1C=C2c3ccc(O)cc3C[C@]2(Cc2ccccc2)CC1	-4.95296
Cc1ccccc1[C@@H](CC(C)C)NC(=O)C[C@H]1OCCc2ccccc21	-4.95296
CCc1ccc(-c2cc(C(=O)NCc3ccco3)c3ccccc3n2)s1	-4.95296
CC[C@@H](C)CCC(=O)NCc1ccc(-c2csc(C)n2)cc1	-4.95296
CC[C@@H](C)[C@@H]1NC(=O)[C@@H](C)N(c2cccc(C)c2)C1=O	-4.95296
O=C(NC1CCN(C(=O)CCc2ccccc2F)CC1)[C@@H](c1ccccc1)C1CCCCC1	-4.95295
C#Cc1sc2c(=[NH2+])c(Br)c(C)sc2c(=O)c1C	-4.95295
CC[C@H](Cc1ccc(Cl)cc1)NC(=O)NC(C)(C)c1nc(C)cs1	-4.95295
CC(C)(NCc1cc(Cl)cs1)c1ccc(Cl)cc1	-4.95295
CCCNC(=S)Nc1ccc(Nc2ccc3ccccc3c2)nc1	-4.95295
Cc1cc2cc(O)c(O)cc2c(C)c1-c1ccc(O)c(O)c1	-4.95294
Cc1nn(C)cc1C[N@@H+]1CCC[C@H](c2nnc(-c3cccnc3)o2)C1	-4.95294
CC(C)CN1C(=S)N[C@H](c2ccccn2)[C@H]1c1ccc(-c2cccc([N+](=O)[O-])c2)o1	-4.95294
Cc1sc2nc(-c3ccccc3OCc3ccc([N+](=O)[O-])cc3)[nH]c(=O)c2c1C	-4.95294
CCS[C@@H](C)c1nc(C)c(-c2ccc(Cl)cc2)o1	-4.95294
CS(=O)(=O)[C@@H]1CSCCN1C(=O)CC1CCN(S(C)(=O)=O)CC1	-4.95294
CC1(C)CC(=O)C2=C(C1)c1c(ccc3ncccc13)N[C@H]2[C@@H]1CC=CCC1	-4.95294
CCCCC(=O)Nc1cccc(NC(=O)c2cccc3ccccc23)c1	-4.95294
COc1cccc([C@@H](C)[NH2+][C@H](C)c2cc(C)c(F)c(C)c2)c1	-4.95294
OC[C@@H]1O[C@H](C[NH+](Cc2ccc(F)cc2)Cc2ccc(F)cc2)[C@@H](N2CCOCC2)[C@H]1O	-4.95293
CC(=O)N1CCc2nc(C3CC[NH+](Cc4ccc(C)c(C)c4)CC3)ncc2C1	-4.95293
O=C(Nc1ccccc1N1CCN(c2ccccc2)CC1)c1ccc([N+](=O)[O-])o1	-4.95293
Cc1ccc(C)c(Oc2ccc(C(F)(F)F)cc2N)c1	-4.95293
O=C(c1cccs1)N1CCS[C@H]1c1ccc(C(F)(F)F)cc1	-4.95293
CN(CCCc1[nH]nc(N)c1-c1nnn[n-]1)C(=O)NCCOC[C@@H]1CCOC1	-4.95293
CSc1ncnc2c1c(-c1ccccc1)cn2-c1ccc(Cl)cc1	-4.95293
NS(=O)(=O)CCNC(=O)CCNC(=O)c1ccc(Br)cc1	-4.95292
Cc1ccc([C@@H](C)[NH2+][C@@H]2CCSc3ccc(F)cc32)cc1F	-4.95292
C[C@H]([NH2+][C@H](COCc1ccccc1)c1ccccc1)c1ccoc1	-4.95292
O=C(NC1CC1)c1cc2c(s1)-c1ccccc1N(C(=O)c1ccc(NC(=O)c3ccccc3-c3ccccc3)cc1)CC2	-4.95291
CC(C)(C)[N@@H+](Cc1ccccc1)Cc1cnc(Br)s1	-4.95291
COCC[C@@H]1CCC[C@H]1[NH2+][C@H](C)c1ccc(C(F)(F)F)cc1	-4.95291
CC(C)c1nc([C@H](C)[NH2+][C@@H]2CCC[C@@H](C(F)(F)F)C2)cs1	-4.95291
Cc1ccc(C(=O)Nc2cccc(C[NH2+][C@@H]3CC[C@H](C)C3)c2)cc1	-4.95291
Brc1nnnc2cc(Cc3cccnc3)[nH]c12	-4.9529
Cc1ccc2sc(C(=O)N(C)[C@H](C)c3ccco3)c(C)c2c1	-4.9529
Clc1cccc(-c2noc3ncnc(NCCC4=CCCCC4)c23)c1	-4.9529
C1COCCN(C2CC[NH2+]CC2)C1	-4.95289
O=C(CN1C(=O)S/C(=C\c2c3ccccc3cc3ccccc23)C1=O)c1ccccc1	-4.95289
C[C@H](NC(=O)C[C@H](C)c1cccnc1)c1cc2ccccc2s1	-4.95289
COc1ncc([C@@H](C)[NH2+][C@@H](C)c2c(C)cccc2C)cc1Cl	-4.95289
O=C(N[C@H]1[C@H]2CC[N@H+](CC2)C12CC2)c1cc2cccc(C(F)F)c2s1	-4.95289
C[C@H]1CC[N@H+]2C[C@@]3(CCCO3)C(=O)[C@@H](C1)[C@@H]2C	-4.95288
Cc1cc(COCC[NH3+])c(NC=O)c(C)c1Br	-4.95288
O=c1ncc2nsc3ncsc3c-2c1Br	-4.95288
Cc1cncc([C@H](C)[NH2+][C@@H](C)c2ccccc2C(F)(F)F)c1	-4.95288
O=c1cc(-c2ccn3c(-c4ccccc4)cnc3c2)ccn1CCC[NH+]1CCCCC1	-4.95287
COc1cc(C(=O)Nc2ccccc2-c2ccccc2)cc(OC)c1C	-4.95287
CCCN1CCCc2cc(CN(CCOC)C(=S)Nc3ccccc3C)ccc21	-4.95287
CC(C)[C@H]1CCCCN1C(=O)N[C@@H](C)c1ccc(OCC(F)(F)F)cc1	-4.95287
CC[C@@H](N[C@H](C)c1nc2ccccc2n1CC)c1cccc(C)c1	-4.95287
C[C@@H]1CC(=O)N(c2cccc(C(=O)N3CCCC[C@H]3C[NH+]3CCCCCC3)c2)C1=O	-4.95286
COc1ccc(C[N@H+]2CCc3nc(C(C)C)[nH]c(=O)c3CC2)cc1	-4.95286
N#C/C=C1\CCN(C[C@H]2CCCCN2C(=O)Cc2ccc(Cl)c(Cl)c2)C1	-4.95286
CC(=O)N(C)CC(=O)NC[C@@H]1CCC[N@@H+](Cc2ccccc2)C1	-4.95286
CC(C)=C1CC[C@@H]2[C@](C)(CC[C@]3(C)[C@@H]([C@H](C)CC/C=C(\C)C(=O)[O-])CC[C@@]23C)[C@@H]1CCCO	-4.95284
CC[C@@]12CC[C@](O)(c3ccccc3)C[C@H]1CCc1cc(O)ccc12	-4.95284
[NH3+]CCCCCNC(=O)OCC1c2ccccc2-c2ccccc21	-4.95284
Cc1ccc2cc3c(nc2c1)sc1c(SCC(=O)Nc2cc(C)on2)ncnc13	-4.95284
Cc1ccc(C)c([C@H](C)[NH2+][C@H]2CCO[C@@H](c3ccccc3)C2)c1	-4.95284
CCOc1ccc(N2C(=O)c3ccccc3[C@H]2Nc2ccc(C)cc2)cc1	-4.95284
COc1c(O)c(CCc2cccc(-c3c[nH]c(C4(C)CCCC4)c3)c2)c2oc(-c3ccc(O)cc3)cc(=O)c2c1O	-4.95283
Brc1ncc(C2CC[NH2+]CC2)c2ncncc12	-4.95283
CCCCCCCC[N+](CCCCCCCC)=C(N)c1ccnc2ccccc12	-4.95283
FC(F)c1ccc(CNc2cccc(Br)c2)cc1	-4.95283
Cc1nc2ccc(C(=O)N3C[C@H](c4ccccc4)[C@@H]4CCC[C@@H]43)cc2s1	-4.95283
CC1(C)C(Br)=C[C@H](O)[C@@]2(C)O[C@@H]3C[C@]12CC[C@@]3(C)Cl	-4.95282
Cc1oc(=[NH2+])c(Cl)c2c1CCCC(=O)CC2=O	-4.95282
O=C1c2ccccc2-c2c(O)c(O)cc3ccnc1c23	-4.95282
COC1CN(C(=O)CCC#N)C1	-4.95282
Cc1ccc([N+](=O)[O-])cc1[C@H](C)[NH2+][C@@H](c1ccccc1)C(C)C	-4.95282
CC[C@H](C)[C@H]1CCCCN1C(=O)c1ccc(SCc2nc(C)no2)cc1	-4.95282
CC[C@@H]([NH2+][C@H](C)c1cccc(C(F)(F)F)c1)C1CCOCC1	-4.95282
CC[C@@H]([NH2+]Cc1cccc(NC(C)=O)c1)c1cc(C)ccc1C	-4.95282
CCOc1ccccc1NC(=O)CSc1cccc2ccccc12	-4.95281
Cc1cc(C)cc(NC(=S)NCCCSCc2ccccc2C)c1	-4.95281
Cc1ccc(OCCN2CCOCC2)c(NC(=O)c2cc(C)nc3onc(C)c23)c1	-4.9528
Fc1ccc([C@H]2C[NH2+][C@@H]3CCCN(Cc4ccc(Cl)c(F)c4)[C@H]23)cc1	-4.9528
CN(C)S(=O)(=O)c1ccc(CC(=O)N2CC[N@H+](C)C[C@H](C(=O)[O-])C2)cc1	-4.9528
C=C1C(=O)O[C@H]2C[C@]1(C)OC[C@H]2[C@@H]1CC[C@H]2[C@H]3CC=C4CC=CC(=O)[C@]4(C)[C@@H]3[C@@H](O)[C@H](O)[C@@]12C	-4.95279
CC(=O)N1CCC(C(=O)N2CCN(c3ccc(-c4nnn[n-]4)nn3)CC2)CC1	-4.95279
C[C@@H](CNC(=O)c1ccnc2ccnn12)N(C)c1cncc(-c2nnn[n-]2)n1	-4.95279
Cc1c(C(=O)N(C)[C@H](C)Cc2ccccc2C(F)(F)F)ccn1C(C)C	-4.95279
CCc1onc(C)c1C(=O)N1CCC[C@@H](c2cc3ncccc3[nH]2)C1	-4.95278
O=C(COc1ccc(Cl)cc1Cl)c1cc(-c2c(O)ccc3ccccc23)n[nH]1	-4.95278
COc1ccc(NC(=O)N2CCCC[C@@H]2c2ccc(C)cc2)cc1	-4.95278
Cc1ccc(-c2csc3ncnc(Nc4ccc(C)c(C)c4)c23)cc1	-4.95278
Cc1cc(NC(=O)c2ccc(Cl)cc2)ccc1-c1ccncc1	-4.95278
O=C(C[C@H]1NC(=O)N(Cc2cccc(F)c2)C1=O)N1C[C@@H]2C[C@H](C1)c1cccc(=O)n1C2	-4.95277
Clc1ccccc1[C@H]1C[C@H]([NH2+][C@@H]2CCCC23CCOCC3)C1	-4.95277
Cn1nc(C(F)(F)F)cc1[C@H]1CCCCCN1C(=O)c1c(Cl)cnn1C	-4.95276
COc1cc2c(cc1O)CC[N@@H+](C)[C@H]1CCc3ccccc3[C@@H]21	-4.95276
Cc1ccc(C(=O)c2ccc(Cl)c(Cl)c2)cc1Cl	-4.95276
Cc1occc1-c1nnc(S[C@H](C)c2ccccc2Cl)n1C	-4.95276
CCOc1ccc(C2=NN3[C@@H](C2)c2ccccc2OC32CCCCC2)cc1	-4.95276
CCCc1c(C(=O)N2C[C@@H]3C[C@H]4C[C@@H](C3)C[C@@H]2C4)[nH]c(C)c1C(C)=O	-4.95276
COc1cc(C(=O)OCc2ccc(F)c(B(O)O)c2)ccn1	-4.95275
C[C@@H]1C[C@@H]1c1noc([C@H]2C[C@@H]2c2ccc(Cl)c(Cl)c2)n1	-4.95275
CN(C(=O)c1c[nH]c2cc(Cl)ccc12)[C@H]1CCCN(c2ccccc2)C1	-4.95275
Cc1ccccc1[C@@H](CC(F)(F)F)N[C@@H]1CCCc2occc21	-4.95275
Cc1ccc2c(c1)CC[C@@H]2[NH2+][C@H]1CCSc2ccc(F)cc21	-4.95275
CCc1c([C@@H](C)[NH2+][C@@H]2CCOC3(CCC3)C2)oc2ccccc12	-4.95275
Cc1cc2c(cc1C[N@H+]1CCc3onc(Nc4cccc(F)c4)c3C1)n(C)c(=O)n2C	-4.95274
Cc1cc(N)[nH+]c(C)c1CNC(=O)[C@@H]1CCCN1C(=O)[C@@H](Cc1ccc(Cl)c(Cl)c1)NS(=O)(=O)Cc1ccccc1	-4.95274
CN1C(=O)c2cccnc2O[C@H]2CN(S(=O)(=O)c3cccc(F)c3)C[C@@H]21	-4.95274
C[C@H](Cc1ccc(Cl)cc1Cl)NC(=O)C[C@H](C)c1cccnc1	-4.95274
C[C@H](c1ccc(F)cc1)N(C)C(=O)Nc1ccccc1F	-4.95274
Cc1ccccc1COC(=O)c1ccc(F)c(Cl)c1	-4.95273
Cc1ccc(Cl)c(C(=O)OCCN2C(=O)CCC2=O)c1	-4.95273
CC(C)C[C@H]([NH2+][C@@H]1CCO[C@@H](C(F)(F)F)C1)c1cccs1	-4.95273
CCOc1ccc2[nH]c(=O)c(CNc3cccc4ccccc34)cc2c1	-4.95273
C[C@]12CCCC[C@@H]1CC[C@@H]1[C@@H]2CC[C@@]2(C)[C@H]1CC[C@@]2(O)c1ccccc1	-4.95273
C[C@@H]1CCCC[N@H+]1CC(=O)Nc1ccc(N2CCCCC2)cc1	-4.95273
NC(=[NH2+])N1CCC[C@H]1c1nc(-c2ccc(OCc3ccc(C(F)(F)F)cc3)c(-c3ccncc3)c2)no1	-4.95272
C[C@@]1(CO)[C@H](O)CC[C@]2(C)[C@@H]1[C@H](O)C[C@@H]1C[C@@H]3C[C@@]12CC[C@]3(O)CO	-4.95272
O=C(Nc1cccc(F)c1Br)c1cc(I)ccc1F	-4.95272
ON(/C(=N/c1ccc(Cl)cc1)c1ccccc1)c1ccccc1	-4.95272
C[C@H]1C/C(=N\Nc2cc(Cl)cc(Cl)c2)c2cc(Cl)ccc2S1	-4.95272
CCCCOc1c(Br)cc(Br)c2cccnc12	-4.95272
CCOc1ccc([C@H](NC(=O)c2cccs2)c2ccccc2)cc1	-4.95272
COc1ccc(NC(=O)c2c(F)ccc(Cl)c2F)c(I)c1	-4.95271
C[C@]12CC=CC[C@@H]1CC[C@H]1[C@H]2CC[C@]2(C)C(=O)CC[C@H]12	-4.95271
C[C@H](O)CCC[C@@H]1Cc2cccc(O)c2C(=O)O1	-4.95271
Cl/C(=C(/I)c1ccccc1)c1ccccc1	-4.95271
CCOc1cc(/C=C/C(=O)Nc2ccc([C@H](C)CC)cc2)ccc1OC	-4.95271
CC(C)=CC(=O)N1CC2(CCCC2)c2cc3c(cc2[C@@H]1C)OCCO3	-4.95271
CC1(C)CC(=O)c2sc(N3CCOC[C@H]3Cc3ccccc3)nc2C1	-4.9527
C[C@H]1[C@@H](Cc2cc(CO)sc2N)[C@@H]2C[NH2+][C@H]1C2	-4.9527
O=C(NCc1cncc(Br)c1)c1ccncc1Cl	-4.9527
FC(F)(F)Oc1ccc2c(c1)[C@H]1C=CC[C@@H]1[C@H](c1ccc(Cl)cc1Cl)N2	-4.9527
Cc1c(C(=O)N2CC3(CCC3)C[C@@H]2C)sc2cc(F)ccc12	-4.9527
COC(=O)c1ccc(C)c2c1[C@@H]1C=CC[C@@H]1[C@H](c1ccc(F)cc1)N2	-4.9527
COc1ccc(C[N@H+]2CCC[C@@H](c3ncccc3S(C)(=O)=O)C2)c(O)c1	-4.95269
Cc1ccc(-c2cccc(C[NH2+][C@@H](C)c3cncc(C)c3)c2)cc1	-4.95269
Cc1cccc(C(C)C)c1NC(=O)CSCc1ccc(F)cc1	-4.95269
CC[C@H](C)[C@H]1CCCCN1C(=O)CCc1c[nH]c2ccccc12	-4.95269
O=C(c1cccs1)N1CCc2c(nc([C@@H]3CCCCN3C(=O)c3ccccc3)[nH]c2=O)C1	-4.95268
C[C@H](C[NH2+]CC(c1ccccc1)c1ccccc1)c1nccs1	-4.95268
COc1ccc(-c2cc(C(=O)N3CCCCCC3)c3cc(C)ccc3n2)cc1	-4.95268
CCOC(=O)c1ccc(Oc2ccc(F)c(F)c2)cc1O	-4.95267
C#Cc1cccc(C(=O)OCc2cccc(Cl)n2)c1	-4.95267
C[C@H](Oc1ccccc1)c1noc(/C=C\c2ccc(F)cc2)n1	-4.95267
Cc1cc(C)cc([C@H](C)NC(=O)N(C)[C@H]2CCC[C@@H](C)C2)c1	-4.95267
CSc1ccc(COC(=O)CCc2c[nH]c3ccccc23)s1	-4.95267
CCc1ccc(OCCNC(=O)Cc2ccc(-c3ccccc3)cc2)cc1	-4.95267
Cc1ccc2nc(NC(=O)CCCc3nc4ccccc4s3)sc2c1	-4.95267
Cc1nc2c(c(Br)c1O)[C@H]1[C@H](C#N)CN2[C@H]1C	-4.95266
Cc1ccccc1-n1c(C)nc2ccc(C(=O)c3cnn(C)c3[O-])cc2c1=O	-4.95266
CN(C)c1ccc(-c2nc(-c3cc4ccccc4oc3=O)cs2)cc1	-4.95266
Cc1cccc([C@@H]2CC[N@H+](CCCCC(C)(C)C#N)C2)c1	-4.95266
C[C@H](Nc1ccc(NC(=O)CC(F)(F)F)cc1)C1CCCC1	-4.95266
Cc1ccc(C)c(-n2ncc(NCCCC(C)(C)C#N)c2C)c1	-4.95266
CN1C[C@@H](C(=O)N2CC[C@](C)(CNc3ccnc(-c4nnn[n-]4)n3)C2)CC1=O	-4.95266
CC(C)Nc1c(-c2ccc(N(C)C)cc2)nc2ccc(Cl)cn12	-4.95266
COC(=O)[C@H]1CC[C@@H](C(=O)Nc2ccc(I)cc2F)CC1	-4.95265
CCCC[C@@H](CC)C(=O)N[C@@H]1CCc2[nH]c3c(Cl)cccc3c2C1	-4.95265
C[C@@H](Oc1cccc(Cl)c1)C(=O)NCCCc1ccccc1Cl	-4.95264
O=C(c1ccc(Cl)cc1Cl)N(CC(F)F)CC1CCC1	-4.95264
CC1(C)CC[C@]2(C(=O)O[C@@H]3O[C@H](CO)[C@@H](O)[C@H](O)[C@H]3O)CC[C@]3(C)C(=CC[C@@H]4[C@@]5(C)C[C@H](O)[C@H](O[C@@H]6O[C@H](C(=O)[O-])[C@@H](O)[C@H](O[C@@H]7O[C@H](CO)[C@H](O)[C@H](O)[C@H]7O)[C@H]6O)C(C)(C)[C@@H]5CC[C@]43C)[C@@H]2C1	-4.95263
Cn1nc([C@@H]2CCCN(C(=O)COc3ccc(F)c(Cl)c3)C2)c2nccnc21	-4.95263
C[N+]1(C)[C@@H]2CC[C@H]1C[C@H](OC(=O)[C@@H](CO)c1ccccc1)C2	-4.95263
CC(C)(C)OC(=O)N1CCN(CC(=O)Nc2ccc(F)c(Br)c2)CC1	-4.95263
CSc1ccc(CCNC(=O)c2sccc2C(C)C)cc1	-4.95263
COc1ccc([C@@H]([NH2+]CCCC(F)(F)F)c2ccccc2)cc1	-4.95263
COc1ccc2nc(NC(=O)Nc3cccc4ccccc34)sc2c1	-4.95263
Cc1ccccc1[C@@H]1CCCN1C(=O)Nc1ccc(F)c(Cl)c1	-4.95263
Cc1c(C(=O)N2CCCC(C)(C)CC2)cccc1-c1ccccn1	-4.95263
Brc1cc2c(cc1Oc1ncns1)CC[NH2+]C2	-4.95262
CC1(C)CC(=O)c2sc(N3CCOc4ccc(-c5ccccc5)cc43)nc2C1	-4.95262
O=C(Cc1c[nH]c2ccc(F)cc12)Nc1ccccc1N1CCCCCC1	-4.95262
CN(C(=O)C1(c2ccc(Cl)cc2)CC1)C1CCCCCC1	-4.95262
COC(=O)[C@@H](C[NH3+])c1c[nH]c2ccccc12	-4.95261
CCCOc1cccc(C(N)=O)c1	-4.95261
Cc1ccc(Cl)c(C(=O)Nc2ncncc2Br)c1	-4.95261
CSc1ccccc1[C@H](C)[NH2+]Cc1ncc(-c2ccccc2)o1	-4.95261
CC[C@H](c1ccccc1)c1nnc(NC(=O)C2(c3ccccc3)CC2)s1	-4.95261
C[C@@H](NC(=O)c1cc2ccccc2n1Cc1ccccc1)c1ccccc1	-4.95261
COc1ccc(C[N@H+]2CCC[C@@](O)(c3ccc(F)cc3)CC2)cc1Cn1nc(C)cc1C	-4.9526
C=C1CC[C@H]2[C@](C)(CCC=C(C)C)[C@@H](OC(=O)[C@H](O)C(C)C)CC[C@]2(C)[C@@H]1CC(=O)[O-]	-4.9526
CCc1ncc(CN2CCCC[C@H]2c2cc3n(n2)[C@@H](C(F)(F)F)C[C@@H](C(C)C)N3)cn1	-4.9526
c1ccc(Oc2cccc(C[N@H+]3CCN4CCC[C@H]4[C@H]3C3CCCCC3)c2)cc1	-4.9526
C=CCc1c2c(cc(O)c1C(C)=O)CCCCC2	-4.9526
CC(=O)O[C@H]1C/C=C(/C)C[C@H](OC(C)=O)[C@@H]2[C@H](C)C(=O)O[C@@H]2/C=C/1C	-4.95259
O=C(OCc1cc(F)ccc1Br)c1ncc(Br)cc1F	-4.95259
CS(=O)(=O)NCCC(=O)Nc1cc(N2CCCS2(=O)=O)ccc1O	-4.95259
CCc1nnc(N2CCN3C(=O)NC[C@H]3C2)n1C[C@H]1CCCS(=O)(=O)C1	-4.95259
Brc1ccc([C@H]2SCc3nc4ccccc4n32)cc1	-4.95259
C[C@@H]1CN(Cc2cnc(-c3ccccc3C(=O)N3CCC(Nc4ccc(F)cc4)CC3)s2)C[C@H](C)[NH2+]1	-4.95258
CC(C)N1C(=O)C(=O)N=C1N=C(Nc1ccc(Cl)c(Cl)c1)NC(=O)OCc1ccccc1	-4.95258
O=C(CCn1nnnc1CN1CCOCC1)NC[C@@H](c1ccc(F)cc1)[NH+]1CCCC1	-4.95258
CN(Cc1ccc(F)cc1)C(=O)[C@@H](Sc1ccccc1)c1ccccc1	-4.95258
c1ccc([C@@H]2C[C@@H](c3ccccc3)n3c4c(c5ccccc53)CCC[C@H]42)cc1	-4.95258
C[C@H](C(=O)N[C@@H]1C[N@H+](Cc2ccccc2-c2nnn[n-]2)C[C@H]1O)n1cncn1	-4.95258
NS(=O)(=O)c1c(Cl)ccc(NC(=O)Nc2ccccc2Br)c1O	-4.95257
Cc1nccc2c1CCCC[C@]2(C)OCC=O	-4.95257
N#Cc1ccccc1Oc1ccc(C(=O)NCc2ccncc2)cc1	-4.95257
O=Cc1ncc(-n2ncc3nc(Br)ncc32)s1	-4.95257
Cc1ccccc1[C@H](C)[NH2+][C@@H](CC(F)(F)F)c1ccccc1	-4.95256
O=C(CCc1cncs1)N[C@H](c1ccccc1)c1ccc2ccccc2c1	-4.95256
CSc1ccc(C)c(C(=O)Nc2ncc(Cc3ccc(F)cc3)s2)c1	-4.95256
CCCN1CCN(C(=O)CN2CCCC2=O)C[C@@H](Cc2cccc(-c3ccccc3)c2)C1=O	-4.95255
Nc1cccc(-c2c(C3CC[NH2+]CC3)o[n-]c2=O)c1	-4.95255
CCOc1ccccc1C[NH2+][C@H](C)c1ccccc1Cl	-4.95255
N#Cc1ccc(C(=O)Nc2cccc(-c3cccc(Cl)c3)c2)o1	-4.95255
Cc1ccc(C[C@H](NC(=O)N(C)[C@H]2CCC[C@H](C)C2)c2ccccn2)cc1	-4.95255
Cc1[nH]nc2c1/C=C\C=C\Cc1ncc-2[nH]1	-4.95254
CC(C)[C@H](CC[C@@H](C)[C@@H]1C[C@@H](O)[C@H]2[C@]1(C)CC[C@@H]1[C@]3(C)CC[C@@H](O)C[C@H]3[C@H](O)C[C@@]12O)O[C@@H]1O[C@H](CO)[C@H](O)[C@@H](O)[C@H]1O	-4.95254
O=C([O-])CC/C=C\C[C@H]1[C@H](F)CC[C@@H]1NS(=O)(=O)c1ccccc1[N+](=O)[O-]	-4.95254
O=C(/C=C/c1ccc(Cl)cc1)NCCSCc1ccc(Cl)cc1	-4.95254
O=c1cc(C2CC[NH+](Cc3ccc(Cl)cc3)CC2)nc(-c2ccncc2)[nH]1	-4.95253
CC(C)[C@H]1CC[C@]23CC[C@]4(C)[C@@]5(C)CC[C@@H]6C(C)(C)[C@@H](O)CC[C@]6(C)[C@@H]5CC[C@@]4(OC2=O)[C@H]13	-4.95253
Cc1cc(C)n2nc(C(=O)N3CCC([C@H]4Nc5ccccc5S(=O)(=O)N4)CC3)cc2n1	-4.95252
CCS(=O)(=O)N1CCN(C(=O)C(=O)NC[C@@H]2C[C@@H](C)O[C@@H](C)C2)CC1	-4.95252
CC1=C(CCCCCCCCCCCCCCCC/C(C(=O)[O-])=C(/CC(=O)[O-])C(=O)[O-])C(=O)OC1=O	-4.95251
Cc1c2nc(=O)cc(C[NH3+])ccsc1SN=C2	-4.95251
Cc1ccc(=O)[nH]cc2ncc(Br)c(C)n2c1	-4.95251
CC(=O)c1ccc(NC(=O)c2ccnc(N3CCOCC3)c2)cc1	-4.95251
CC(C)(C)C(=O)NCC(=O)NC[C@@H](Nc1ccnc(-c2nnn[n-]2)n1)C1CC1	-4.95251
CC[C@H]1C[C@H](C[N@@H+](Cc2ccoc2)C2CCCCC2)CCO1	-4.95251
Cc1[nH]ccc1C(=O)Nc1ccc(F)cc1-c1ccc(F)cc1	-4.95251
Cc1ccc(C)c2nc3c(cc12)CN(CC1CC1)C(=O)O3	-4.9525
CC(C)(O)CCCCCCCCCCCc1cc(=O)c2ccccc2[nH]1	-4.9525
CC(C)(C#N)CCCSCc1cccc(C(F)(F)F)c1	-4.9525
Cc1ccc(N[C@H]2c3ccccc3C(=O)N2c2ccccc2C)c(Cl)c1	-4.9525
CCNC(=O)C1(Cc2ccccc2-c2ccncc2)CCN(C(=O)CC2CCCCC2)CC1	-4.9525
Cc1ccc(C(=O)OCC(=O)c2ccccc2)cc1F	-4.95249
O=C(NC1CCCCC1)N[C@@H]1CCSc2ccc(Cl)cc21	-4.95249
CCS(=O)(=O)CCn1c(C)nnc1N1CC[NH+](CC(=O)NC2CC2)CC1	-4.95249
CC(C)(C)C(=O)NCc1ccc(C(=O)N2CCN(CC(=O)[O-])CC2)cc1	-4.95249
COc1cc(Cc2ccc(N)cc2N)cc(OC)c1OCCCNc1ccc(S(=O)(=O)c2ccc(N)cc2)cc1	-4.95248
O=C(c1cccnc1)N1CCC[C@@H]1c1nc2ccccc2[nH]1	-4.95248
CCOC(=O)C1=C(C=O)/C(=C2\C[C@@H](CO)C(=O)[C@H](c3ccc4c(c3)=CCN=4)C2)c2c(OCCCO)c3c(c(CO)c2O1)O[C@@H]([C@](C)(O)C1CC[NH2+]CC1)C3	-4.95248
O=C(Nc1ccc(F)c(F)c1Br)c1ccc(CN2CCOCC2)cc1	-4.95248
CC(C)c1ccc(C(=O)C[n+]2cc(-c3ccc(Cl)c(Cl)c3)n3c2CCC3)cc1	-4.95248
O=C(CCc1ccc(Cl)c(Cl)c1)Nc1cccc(C(F)(F)F)c1	-4.95248
O=C(CCOc1cccc(F)c1)N1CCO[C@H](c2nc(-c3ccncc3)no2)C1	-4.95247
Cc1c(C(=O)Nc2ccnn2C2CCCCC2)oc2ccccc12	-4.95247
COc1cccc(CN[C@H](Cc2cccs2)c2nccs2)c1OC	-4.95246
CC1(C)CCC[C@@]2(C)C1=C[C@H]1C(=O)O[C@H](c3ccc(F)cc3)[C@H]12	-4.95246
O=C(C[n+]1cccc(NC(=O)c2ccccc2)c1)c1ccc2c(c1)Cc1ccccc1-2	-4.95246
CC(C)c1cccc(NC(=O)N[C@@H](c2ccc(F)cc2)[C@H]2CCCO2)c1	-4.95246
CC1(C)CN(C(=O)Nc2ccc(-c3ccc[nH]3)cc2)[C@@H]2CCC[C@@H]21	-4.95246
CCC(=O)N1CC[C@](Cc2cccc(-c3ccccc3)c2)(C(=O)N(C)C)C1	-4.95245
CC(C)(C)OC(=O)N1C[C@@H]2C[C@H]1CN2C(=O)Cc1noc2ccccc12	-4.95245
O=C(c1cocn1)N1CCN(c2nccs2)CC1	-4.95245
Cc1ccc([C@@H]2Nc3c(Cl)cccc3[C@@H]3C=CC[C@@H]32)cc1	-4.95245
COc1ccc2c(c1)[C@H](Nc1ccc(C)cc1OC)CCS2	-4.95245
CC(=O)c1ccc(Cl)c(NC(=O)c2ccc(C(C)C)cc2)c1	-4.95245
NC1=Nc2nccc(Br)c2C[C@@H](CC=O)C1=O	-4.95244
CC(C)(C)c1cnc(COc2cc(Cl)ccc2Cl)o1	-4.95244
C[C@H](Nc1cn(C)nc1C1CC1)[C@H](C)c1ccc(Cl)cc1	-4.95244
CSc1ccccc1[C@@H](C)[NH2+][C@H](C)c1csc(Cl)c1	-4.95244
Fc1cccc(NC(=S)Nc2ccccc2Oc2ccccc2)c1	-4.95244
Cc1ccc2nc(Nc3nc(Nc4ccc(S(C)(=O)=O)cc4)ncc3F)sc2c1	-4.95243
O=C(Nc1ccc(-c2n[nH]c(C3CC3)n2)cc1)c1csc2c1CCCC2	-4.95243
O=C(Nc1ccc(F)c(F)c1)c1ccccc1OCc1ccccc1	-4.95243
c1ccc(C2(c3ccccc3)c3ccccc3Oc3ccccc32)cc1	-4.95243
CSc1ccc(CSCC(=O)Nc2ccccc2C(F)(F)F)cc1	-4.95242
COc1cc(Br)c2nc(-c3ccc(C)c(Cl)c3)[nH]c2c1	-4.95242
Cc1cc(-c2cnc(C)nc2[C@H]2CC[C@H](CNC(=O)c3ccccc3F)CC2)on1	-4.95241
Cc1c(F)cc(S(N)(=O)=O)cc1C(=O)N1CCC[C@H]1CS(N)(=O)=O	-4.95241
CC[C@@H]1Nc2ccccc2N([C@H](C)c2ccccc2)C1=O	-4.95241
NC(=O)c1ccc(F)c2c1C[C@@H]([N@@H+](CCCCn1ccc3cccc(F)c31)CC1CC1)CO2	-4.9524
[NH3+][C@H]1CCCN(c2ccn3ncc(-c4cccc(OC(F)(F)F)c4)c3n2)C1	-4.9524
COc1cnccc1C(=O)N1CCC(c2nc3ccc(N4CCCC4)cn3n2)CC1	-4.9524
CC[C@@H](C)[NH2+]Cc1cc(Br)ccc1OCc1ccccc1	-4.9524
CN(CC(=O)N(CCN1CCOCC1)CC(=O)[O-])c1ncnc2[nH]cnc12	-4.9524
Cc1ccc([C@@H](NC(=O)Cc2ccc(C)cc2C)c2ccccc2)cc1	-4.9524
CCCc1ccc([C@H]([NH2+][C@@H]2C[C@H](C)n3ccnc32)C(C)C)cc1	-4.9524
CC(C)(C)[C@H]1COC(c2ccccc2)(c2ccccc2)C1	-4.95239
FC(F)(F)c1ccc(CNC2(c3ccc(Cl)c(Cl)c3)CC2)nc1	-4.95239
CNS(=O)(=O)[C@@H]1CC[N@H+](CCC(=O)Nc2sccc2-c2nnn[n-]2)C1	-4.95239
CC[C@@H](C)[C@@H](C)N(C(=O)NCc1cc2ccccc2o1)C1CC1	-4.95239
Cc1cccnc1[C@H](NC(=O)CCCC1CCCCC1)C(C)C	-4.95239
COc1cc(C(=O)NCCc2nc(C)ncc2-c2ccccn2)ccn1	-4.95238
Cn1nnnc1[N-]C(=O)c1[nH+]ccc2ccccc12	-4.95238
CCC[C@H]([NH2+][C@@H]1[C@@H]2CCO[C@@H]2C12CCCC2)c1ccsc1	-4.95238
CC(C)[N@H+]1CCO[C@@H](C[NH+]2CCN(C(=O)[C@H]3CN(C(=O)[O-])CCO3)CC2)C1	-4.95238
COc1ccc(C(=O)N2CCC[C@@H]2Cn2nnc3c(=O)[nH]c(C)nc32)cc1OC	-4.95237
CC(C)c1ccc(NC(=O)[C@@H]2CCC[N@H+](Cc3ccccc3)C2)cc1	-4.95237
Cc1[nH]c2ccccc2c1C(c1ccncc1)c1c(C)[nH]c2ccccc12	-4.95237
Cc1cccc(Nc2ncnc3ccccc23)c1	-4.95236
C[C@@H]1C[C@H](C)[C@@H]2C[C@@H](C(=O)N1)[C@](C)(O)[C@H]2C	-4.95236
CC1=CCN(S(=O)(=O)CCCCS(=O)(=O)[N-]c2ncnn2C)CC1	-4.95236
CC(C)C[C@H]([NH2+]Cc1ccc(-c2ccn[nH]2)o1)c1ccccc1	-4.95236
CCc1cc(C(=O)NCCc2cccs2)sc1-c1ccccc1	-4.95236
Cc1nc(C)c(C(=O)N2CCC(c3cc4ncccc4cn3)CC2)s1	-4.95235
CC[C@@H]1CN(C(=O)[C@H](C)N2Cc3ccccc3C2=O)CC[N@H+]1C(C)C	-4.95235
CCN(C(=O)c1ccc(F)cc1)c1nc2cc(Cl)ccc2s1	-4.95235
CCOc1ccc(N2C(=O)c3ccccc3N[C@@H]2c2ccc(C)cc2)cc1	-4.95235
CCc1ccc(CSc2ncc(-c3ccc(F)cc3)o2)nc1	-4.95235
CCOc1ccc(-c2cccc(C[NH+]3CCN(C)CC3)c2)cc1	-4.95234
COc1ccc(-c2cc(C(=O)Nc3ccc(F)c(C#N)c3)ccc2C)cc1	-4.95234
Cc1ccc(Cc2cnc(NC(=O)c3ccc(F)cc3)s2)cc1F	-4.95234
C[C@@H](NC(=O)N1CCCCC[C@@H]1c1ccncc1)c1cccc(Cl)c1	-4.95234
C[C@@H](c1cccs1)N(C(=O)Nc1ccccc1)C1CCCCC1	-4.95234
C[C@H](Cc1ccccc1)c1nc([C@H](C)Oc2ccccc2)no1	-4.95234
CN(C)C(=O)[C@@]1(Cc2cccc(-c3ccc(F)cc3)c2)CCN(C(=O)Cc2cccnc2)C1	-4.95233
O=C(OCCN1CC[NH+](CCCN2c3ccccc3Sc3ccc(Cl)cc32)CC1)c1ccnc(N2CCOCC2)c1	-4.95233
Cc1cccc2c1OCC[C@H]2[NH2+][C@@H]1CC(C)(C)c2ccccc21	-4.95233
CC[C@H](C)c1ccc(NC(=S)NC(=O)c2cccc3ccccc23)cc1	-4.95233
Cc1ccc(O)c(NCCCN2CC[NH+](C(c3ccc(F)cc3)c3ccc(F)cc3)CC2)c1	-4.95232
Cc1ccc(C(=O)N2CCc3nc([C@@H]4CCCN(C(=O)C(C)C)C4)[nH]c(=O)c3C2)cc1	-4.95232
O=C1/C(CCO)=C(\[O-])CCc2cc(c(O)c(OC3CCCC3)c2)Cc2ccc(CCO)c(c2)Cc2cc[nH]c2NCC2=Cc3[nH]ccc3[C@H](C[C@H]3C=Cc4c(O)cccc4CC3)[C@H]12	-4.95232
CCSc1cc(C[NH2+][C@H]2C[C@@H](c3ccccc3C)C2)ccn1	-4.95232
Cc1ccc(N[C@@H](C(=O)Nc2cc(C)ccc2C)c2ccccc2)cc1	-4.95231
CC(C)(C)c1ccc(C2(C(=O)Nc3cccc4[nH]ccc34)CC2)cc1	-4.95231
C[C@@H](C1CC1)N(C)C(=O)C[C@@H](Cc1ccccc1)c1ccccc1	-4.95231
COc1ccc2c3c(n(Cc4ccc(N(C)C)cc4)c(=O)c2c1OC)-c1ccccc1C3=O	-4.9523
COC(=O)CC1CCN(C(=O)c2ccnn2C)CC1	-4.9523
Cc1cc([C@H](C)Nc2cc[nH+]c3cc(F)ccc23)c(C)o1	-4.9523
Cc1ccc(S(=O)(=O)NCCC[NH+](C)C)cc1C(=O)N1CCC[C@@H](Cc2nnn[n-]2)C1	-4.9523
CCOc1cc(/C=C2/S/C(=N\c3cc(Cl)ccc3Cl)NC2=O)ccc1O	-4.9523
Cc1cccc(N(C)C(=O)[C@@H](C)CCc2cccc(F)c2)c1C	-4.9523
C[C@H]1CCc2c(C(=O)N3CCS[C@@H](c4ccccc4)C3)csc2C1	-4.9523
Cc1ccc2[nH+]c(C3CCCCC3)c(Nc3c(C)cccc3C)n2c1	-4.9523
Cc1cccc(Cl)c1S(=O)(=O)N[C@H](C)Cc1c[nH]c2ccccc12	-4.95229
O=C1c2ccccc2C(=O)N1CCCO/N=C/c1cc[n+](CCCCC[n+]2ccc(/C=N/OCCCN3C(=O)c4ccccc4C3=O)cc2)cc1	-4.95229
Cc1ccn(CCC(=O)N2CCC(c3cc4cccnc4c(=O)[nH]3)CC2)n1	-4.95229
Cc1ccc2occ(CN3CCc4c(nc(N5CCCC[C@H]5C)[nH]c4=O)C3)c(=O)c2c1	-4.95229
CC(C)n1ncc2cc(CSCC3CCCCC3)cnc21	-4.95229
Cc1cccc2c1[C@@H](C)C[C@H]2CC(=O)N1CCC(CC(F)(F)F)CC1	-4.95229
Cc1ccc(N[C@@H](C)c2cccc(C3CC3)c2)cc1NC(=O)C(C)(C)C	-4.95229
CSc1cccc(NC(=O)C2(c3ccc(F)cc3)CC2)c1C	-4.95229
COc1cccc2ccc(C[N@H+]3CCCC[C@@H]3c3nnc(-c4cccs4)o3)nc12	-4.95228
FC(F)(F)c1ccn2c(-c3ccccn3)cnc2n1	-4.95228
C[C@H]([NH2+][C@H](C)c1ccccc1F)c1c(F)cccc1Cl	-4.95228
Cc1cc(C/N=N/c2ccc([N+](=O)[O-])cn2)c(C)n1-c1ccccc1Br	-4.95227
CC(=O)Nc1cccc([C@H](C)[NH2+][C@H]2CC[C@@H](C)c3ccccc32)c1	-4.95227
Cc1ccc(C)c(COc2cc3oc(=O)c4c(c3cc2Cl)CCCC4)c1	-4.95227
CCC[C@@H]([NH2+][C@H]1CCOc2ccc(OC)cc21)c1ccsc1	-4.95226
COc1ccc([C@H]2CCCN2C(=O)Nc2ccccc2C(C)(F)F)cc1	-4.95226
Cc1cc(Cl)ccc1NC(=O)CSc1cccc(F)c1	-4.95226
C=CCOc1ccc([C@@H]2Nc3ccc(C)cc3[C@H]3OCCC[C@H]32)cc1	-4.95226
Cc1cc(C)cc([C@H](C)[NH2+]Cc2ccc(Br)s2)c1	-4.95225
CCc1cccnc1[C@@H](C)[NH2+]Cc1cccc(Cl)c1Cl	-4.95225
CCCNC(=S)Nc1cc(Cl)ccc1CC	-4.95224
N#C/C=C(\C(N)=C(C#N)C#N)c1ccc(-c2cccc(C(=O)[O-])c2)o1	-4.95224
O=c1c(O)c(-c2ccc(O)cc2)oc2cc(O)c(O)c(O[C@@H]3O[C@H](CO)[C@@H](O)[C@@H](O)[C@H]3O)c12	-4.95224
Cc1cc2[nH]c(NC=O)c(CC#N)c2nc1Br	-4.95224
CC(C)[C@@H](NC(=O)OCC1c2ccccc2-c2ccccc21)C(=O)OC1CN(C(=O)OCc2ccccc2)C1	-4.95224
C=C(C(=O)[O-])[C@@H]1CC[C@H](CC/C=C(\C)CC/C=C(\C)CCC=C(C)C)CO1	-4.95223
COc1ccc(C[NH+]2CCC(c3nc4c(c(=O)[n-]3)CC[N@@H+](C)C4)CC2)cc1OC	-4.95223
C[C@]12CC[C@@H]3c4ccc(NC(=O)C(F)(F)F)cc4CC[C@H]3[C@@H]1CCC2=O	-4.95223
CC(C)c1nc(=O)c2ccccc2n1-c1ccccc1C(=O)[O-]	-4.95223
Nc1nc(-c2ccccn2)c(-c2cccc3ccccc23)s1	-4.95223
Oc1cccc([C@H]2c3[nH]c4ccccc4c3CCN2Cc2cccs2)c1	-4.95223
O=S1(=O)CCN(S(=O)(=O)N2CC[C@H]3[C@@H](CCC[N@@H+]3C3CC3)C2)CC1	-4.95223
N#Cc1ccccc1SCc1cc(-c2cccs2)on1	-4.95222
Cc1cc(OCc2ccccc2)ccc1NC(=O)NCc1cccs1	-4.95222
COC(=O)CCC(=O)[C@@]12C(=O)N[C@@H](CC(C)C)[C@@H]1[C@H](C)C(C)=C[C@@H]2/C=C(\C)CCC(=O)[O-]	-4.95221
COc1cccc(C[NH2+][C@@H]2[C@@H](O)[C@H](n3ccnc3)[C@@H]3OC[C@H]2O3)c1	-4.95221
CCn1c(SCCCCCF)nnc1-c1cccc(C)c1	-4.95221
Cc1cccc(N2O[C@](C)(N(O)c3cccc(C)c3)CC2(C)C)c1	-4.95221
Cc1ccc(CCC(=O)N2CCC[C@@H]2c2cccc(N(C)C)c2)c(C)c1	-4.95221
O=C1CN(c2ccnc(C(=O)NCc3nc4c(c(=O)[nH]3)COCC4)c2)CCN1	-4.95221
CCOc1cc(C(=O)Nc2ccc(C)cc2)nc2ccc(Cl)cc12	-4.95221
Cc1scc(/[NH+]=c2/cnoc(N)n2)c(=O)c1Br	-4.9522
c1ccc(O[C@@H](c2ccccc2)C2CC[NH2+]CC2)cc1	-4.95219
CC(=O)NCC(=O)N1CCC[C@H]1C(=O)N1CC(=O)N(CCC(F)(F)F)C1	-4.95219
O=C(CC1CCCC1)N1CCC([C@@H](F)c2ccccc2F)CC1	-4.95219
CC[C@]1(C)CCCN(C(=O)c2cc(Cl)sc2Cl)C1	-4.95218
Cc1c([C@@H](C)NC(=O)[C@H]2CCCC[C@@H]2C(F)(F)F)oc2ccccc12	-4.95218
Cc1cc(C)c(C(=O)N2CCCC[C@@H]2c2cc3ccccc3[nH]2)o1	-4.95218
COC(=O)[C@H]1[C@@H]2CC[C@H](C[C@H]1c1ccc(Br)cc1)[NH2+]2	-4.95217
Nc1scc2c1C(=O)c1ccc(Cl)cc1-2	-4.95217
CN1C[C@H](C(=O)N2CCC(c3nc(N4CCCC4)ncc3S(C)(=O)=O)CC2)CC1=O	-4.95217
CS(=O)(=O)c1cnc(N2CCOCC2)nc1C1CCN(C(=O)c2cccnc2)CC1	-4.95217
C[C@@H](c1noc([C@@H](F)Cc2ccccc2)n1)c1cccs1	-4.95217
Cc1ccc(C)c(NC(=O)c2ccccc2C(=O)c2ccccc2)c1	-4.95217
C[C@H](C(=O)NC1CC1)[N@@H+]1C[C@H]2CN(C(=O)c3c[nH]c(-c4nnn[n-]4)c3)C[C@H]2C1	-4.95217
C/C=C\C1=C(CC[C@]2(C)C[C@@H](O)C(=O)O2)COC1=O	-4.95216
O=C(OCc1ccc(Br)cc1F)c1cccc(I)c1F	-4.95216
S=C(Nc1cccnc1)Nc1cc(Cl)c(Cl)cc1Cl	-4.95216
CC[C@@H]([NH2+]Cc1ccccc1OC(F)F)c1cccc(C)c1	-4.95216
Cc1cc(F)ccc1NC(=O)C(C)(C)c1cccc(Cl)c1	-4.95216
[O-]c1c([C@@H](c2ccc(Br)cc2)[NH+]2CCCC2)cc(Cl)c2cccnc12	-4.95215
CCOC1CCN(C(=O)CCCc2nc3cc(Cl)ccc3n2C)CC1	-4.95215
CCSc1cccc(C[NH2+]Cc2ccccc2Cl)c1	-4.95215
Cc1cccc([C@H](C)[NH2+]CCc2cc(C(F)(F)F)ccn2)c1C	-4.95215
C[C@@H]1NC(=O)CN([C@@H](C)c2ccc(F)cc2)C1=O	-4.95215
Cc1ccc([N+](=O)[O-])cc1Oc1ncnc2sc3c(c12)CCCC3	-4.95214
C=CCN(C(=O)[C@H](C)c1cn(C)c2ccccc12)c1ccccc1	-4.95214
CC(C)(C)NC(=O)Cn1c(-c2cccs2)cc2cccnc21	-4.95213
Cc1ccccc1NC(=O)[C@H](Sc1ccccc1)c1ccccc1	-4.95213
C[C@@H]([NH2+]C1CCC(F)(F)CC1)c1nc(-c2ccccc2)cs1	-4.95213
C[C@H](NC(=O)[C@@H]1OC[C@@H]2COCC[C@@H]21)C1C[NH+](CC(=O)N2CCOCC2)C1	-4.95213
COc1c(C[NH2+][C@@H]2CCCc3ccccc32)oc2ccccc12	-4.95213
CC(=O)C(C)(C)CNC(=O)/C=C/C=C\c1ccc2c(c1)OCO2	-4.95212
C=C(C)OC(=O)N1CCc2ccc(C(=O)N(C)C)cc2C1	-4.95212
CSc1ccnc(Cl)c1N1CCc2c(CN(C)Cc3ccco3)cncc2C1	-4.95212
CSc1ccc(C(=O)CCc2c(C)cccc2C)cc1	-4.95212
CCc1ccc(C(=O)CSc2nnc(-c3ccc(C)cc3)o2)cc1	-4.95212
C[C@H]([NH2+][C@H](C)c1c(F)cncc1F)c1cccc2ccccc12	-4.95212
CC[C@@H](CC(F)(F)F)C(=O)N1CC[C@H]1c1ccc(Cl)cc1	-4.95212
O=S1(=O)C=CC2=C(Br)SC(n3ccnc3)=CN21	-4.95211
c1ccc(C2(c3ccccc3)OC[C@@H](CCCC[NH+]3CCCCC3)O2)cc1	-4.95211
O=C(NCCc1csc(-c2cccnc2)n1)c1ccc(Cl)nn1	-4.95211
COc1cc2c(cc1OC)[C@@H](C[NH+]1CCN(c3ccccc3)CC1)OCC2	-4.9521
CCOC(=O)[C@H]1CCCN(C(=O)CS(=O)(=O)c2ccc3c(c2)S(=O)(=O)N=C[N-]3)C1	-4.9521
COc1c(C)ccc(NC(=O)N2CCCC[C@H]2CC(C)C)c1C	-4.9521
CCc1ccc([C@H](C)NC(=O)[C@@H](C)Oc2ccc3ccccc3c2)cc1	-4.9521
CO[C@@H]1O[C@@H]2CO[C@@H](c3ccccc3)O[C@H]2[C@@H](O[C@H]2O[C@H](C)[C@H](OC(C)=O)[C@H](OC(C)=O)[C@@H]2OC(C)=O)[C@H]1OCc1ccccc1	-4.95209
CSc1nc(Nc2ccc(C(C)=O)cc2)c2cccnc2n1	-4.95209
Cc1ccc2nc3cc(N)ccc3c(-c3ccc(N)cc3)c2c1	-4.95209
C[C@@H](C(=O)N[C@H]1CCCN(c2cc[nH+]cc2-c2nnn[n-]2)C1)S(C)(=O)=O	-4.95209
C[C@H]([NH2+][C@@H]1C[C@H]2CCC(C)(C)c3cccc1c32)[C@H]1CCCOC1	-4.95209
Nc1ccc(-c2nc3ccccc3n2-c2ccc(Br)cc2)cc1	-4.95209
COc1cc(C)c(NC(=O)[C@@H]2[C@@H](C)[C@H]2c2ccccc2)c(C)c1C	-4.95209
CCSc1ccc(Cl)cc1NCc1[nH+]ccn1C(C)C	-4.95209
C/C=C(\NC(=O)CNC(=O)[C@](C)(O)[C@H](O)/C=C/C(C)=C/[C@H](C)CC)C(=O)N[C@H](C(=O)N[C@H](C(=O)N[C@@H]1C(=O)N[C@@H](COC)C(=O)NCC(=O)N[C@@H](C)C(=O)N(C)[C@H]([C@@H](C)O)C(=O)N[C@H]([C@H](OC)c2ccc(O)cc2)C(=O)N2CC[C@@H](Cl)C[C@@H]2C(=O)O[C@@H]1C(C)C)[C@H](C)[C@@H](C)C(N)=O)[C@@H](C)[NH3+]	-4.95208
c1ccc(Oc2ncnc3ncn([C@H]4COc5ccccc5CO4)c23)cc1	-4.95208
CC[NH+](CC)CC(=O)O[C@H](COc1cccc2ccccc12)C[NH+]1CCN(c2ccccc2OC)CC1	-4.95208
CC(C=C([O-])c1ccccc1)=Nc1c(C)cccc1C	-4.95208
Cc1csc(-c2ccc(Nc3ncnc4ccsc34)cc2)n1	-4.95208
CC1(C)C=C2Nc3c(ccc4ncccc34)[C@@H](c3cccc(O)c3)C2=C([O-])C1	-4.95208
Cn1c([S-])nnc1CNC(=O)Nc1cccn(CCS(C)(=O)=O)c1=O	-4.95208
C[C@H](c1cccnc1)N1Cc2ccccc2-c2ccccc2C1	-4.95208
CCN(CC)c1cccc(Oc2cc(NC(=O)[C@@]34C[C@H]5C[C@@H](C3)C[C@](n3cnc(Cl)n3)(C5)C4)cc([N+](=O)[O-])c2)c1	-4.95208
N#Cc1sc(C#N)c(-c2ccccc2)c1-c1ccccc1	-4.95207
COc1cc2ccccc2cc1C(=O)N[C@H]1CCSc2ccccc21	-4.95207
C#C[C@@]1(O)C[N@@H+]2CCC[C@H](CC[C@@H]1C#N)[C@H]2C	-4.95206
O=c1ccc(-c2cccs2)nn1CC1(O)CC[NH2+]CC1	-4.95206
COc1nccnc1C(=O)Nc1cc([N+](=O)[O-])ccc1Br	-4.95206
CCc1cccc(C)c1NC(=O)N1CCC[C@@H]1Cn1cc[nH+]c1C(C)C	-4.95206
CC[C@@H]1C[C@H]([NH2+][C@@H](C)c2cc(Cl)sc2Cl)CCO1	-4.95206
Cc1c([C@@H](C)[NH2+][C@H]2CCCCC23CCCC3)cnn1C(C)C	-4.95206
CC1(CC(=O)N2CCC[C@@H](CC(F)(F)F)C2)CCCCC1	-4.95206
C[NH2+]CC[C@@H](Oc1cccc2ccccc12)c1ccc(F)cc1	-4.95205
CSc1ccccc1[C@@H](C)NCc1sccc1Cl	-4.95205
CC(C)OCc1ccc(NC(=O)C[C@@H]2CCCC[C@H]2C)cc1	-4.95205
O=C(OCCN1CCNC1=O)c1ccc(N2CCOCC2)nn1	-4.95204
c1ccc(/N=N/c2ccc(Nc3ccccc3)cc2)cc1	-4.95204
Cc1cnccc1SCCCCSc1ccncc1C	-4.95204
O=C(c1cccc(Cl)c1)N1CCc2ccccc2[C@H]1c1ccccc1F	-4.95204
C#Cc1cc(Br)c(C)c(N2C=[NH+]CC(=O)C2)c1	-4.95203
O=C(Nc1cccc(C(=O)OCc2ccc(F)c(B(O)O)c2)c1)OCC1c2ccccc2-c2ccccc21	-4.95203
C[C@@H]1C[C@@H](C)CCN(C(=O)Nc2ccccc2C(C)(F)F)C1	-4.95203
CC(=O)NCCNC(=O)C(=O)N1CCN(c2ccccc2F)CC1	-4.95203
O=C(Nc1cc(Cl)ccc1O)c1ccncc1	-4.95202
COc1ccc(CCN2C=CC=C3C2=Nc2cc(Cl)ccc2OS3(=O)=O)cc1	-4.95202
COc1cnc(NC(=O)c2c(F)ccc(Br)c2F)nc1	-4.95202
Cc1nnc(NC(=O)Cc2cccc(Br)c2F)o1	-4.95202
O=C([C@H]1CCC(F)(F)C1)N1CCC[C@H]1c1ccc(Br)cc1	-4.95202
C[C@H](NC(=O)C1CCCC1)C(=O)NCCN(C)c1nccnc1-c1nnn[n-]1	-4.95202
Cc1nsc(C)c1C[NH2+][C@@H](c1cccc(F)c1)C(C)(C)C	-4.95202
C[C@H](C[NH2+][C@H](C)c1ccc(Oc2ccccc2)cn1)C(F)(F)F	-4.95202
CCSCC[C@@H](C)N(C)C(=O)[C@@H](C)c1cc2ccccc2o1	-4.95202
C[C@@H](SCCOC[C@H]1CCCO1)c1cccc2ccccc12	-4.95202
CC1(C)[C@H]2C[C@H]3[C@H]4C[C@]5([C@H](c6ccccc6N5c5ccc6c(c5)[C@H]5[N@H+]7[C@H]8C[C@]5(N6)[C@]5(C)CC(=O)C(C[C@@H]85)C7(C)C)N41)[C@@]3(C)CC2=O	-4.95201
C=C1/C=C\[C@H](C(C)C)CC/C(C)=C/CC1	-4.95201
C[C@H](OC(=O)c1csnn1)c1cccnc1	-4.95201
c1ccc2c(c1)N[C@H](CC1CCCCC1)[C@@H]1CCCO[C@H]21	-4.95201
CC1=CCN(C(=O)c2cc(-c3ccc(F)cc3)nc3ccccc23)CC1	-4.95201
CC[C@H]([NH2+][C@@H](C)c1cccc(C(C)C)c1)c1c(C)nn(C)c1C	-4.95201
C[C@@H]1c2cc3c(cc2C2(CCCC2)C[N@@H+]1Cc1nc(-c2ccc(F)cc2)no1)OCCO3	-4.95201
CC(C)[N@H+]1CCc2nc3cc(C(=O)N[C@H]4CCCC[C@@H]4C)ccc3c(=O)n2CC1	-4.952
c1cc2c(s1)CC[C@]13CC[NH2+]C[C@]21CC[NH2+]C3	-4.952
CC1(C)Cc2nc(-c3ccncc3)ncc2[C@H](NC(=O)C2CCN(S(C)(=O)=O)CC2)C1	-4.952
N#Cc1ncc2c(c1Br)OCc1scnc1-2	-4.952
Cc1ccc(Br)c(NC(=O)Cc2noc3ccccc23)n1	-4.952
Cc1nc(Cl)cc(C(F)(F)N2C[C@H]3[C@H](C2)c2ccccc2[C@@H]3OCC2CC2)n1	-4.952
CC1=C(C(=O)N2CCCC[C@H]2c2cc3ccccc3[nH]2)CCC1	-4.952
[NH3+][C@@H](CN1CCNC(=O)C1)c1ccc(F)c(F)c1	-4.952
CCn1nc(C)c(CN(CCCn2ccnc2)Cc2ccccc2C)c1C	-4.95199
C[NH+](C)C1(c2ccc(Cl)c(Cl)c2)CCC(=O)CC1	-4.95199
O=C(OCc1cnc(Br)s1)c1ccc(F)cc1F	-4.95199
Cc1noc(C)c1-c1cncc([C@H]2CCC[N@H+]2Cc2ccc3cc[nH]c3c2)n1	-4.95199
CCC[C@@H](CCc1ccccc1)NC(=O)Nc1ccccc1C	-4.95199
CC(C)C1CCN(C(=O)[C@H]2CC[C@@H](c3ccccc3)CC2)CC1	-4.95199
Cc1nccc(/N=C2/CCC[C@@H](C[NH3+])O2)c1Br	-4.95198
CCN(CC)c1nc2nc(SCc3cccc(F)c3F)nc(N[C@H](C)CO)c2s1	-4.95198
Cc1cc(Cl)cc(CNc2cccc(-c3nnc(C)o3)c2)c1	-4.95198
Cc1ccsc1/C=C(\C#N)c1nc(-c2ccc3c(c2)OCO3)cs1	-4.95198
C#Cc1c(N)sc2c(C)c(Br)c(N)cc2c1=O	-4.95197
COc1ccc(Br)c(C(=O)N2CC[C@@H](F)C2)c1	-4.95197
Cc1ccc([C@@H](C)[NH2+][C@@H](C)c2cccc([N+](=O)[O-])c2C)cc1	-4.95197
CCS(=O)(=O)NCCNC(=O)NCc1cc(S(C)(=O)=O)ccc1F	-4.95197
Cc1ccc([C@@H](C)N(C)C(=O)c2cnc3c(F)cccc3c2)cc1	-4.95197
CC(C)C(=O)c1ccc([C@@H](C)C(=O)N(C)[C@H](C)c2cccc(Cl)c2)cc1	-4.95197
C[C@@H]1C[C@@H]1[C@H]([NH2+]CC=Cc1ccncc1)c1ccc(Cl)cc1	-4.95197
CC[C@H]([NH2+][C@H](COC)c1ccc(F)c(F)c1)c1ccc(C)cc1	-4.95197
COc1ccc([C@H]2CN(C(=O)c3ccccc3)[C@@H]3CC[N@@H+](CC4CC4)C[C@H]23)cc1	-4.95196
C[C@H]1C[C@H](OC(=O)C2CCC(F)(F)CC2)CC(C)(C)C1	-4.95196
Cc1cc(N/N=C/c2ccccc2Cl)nc(-c2ccccc2)n1	-4.95196
Cc1cc(CN[C@@H](c2cccc3ccccc23)C(F)(F)F)no1	-4.95196
COc1ccc(NC(=O)N2[C@H](C)C[C@H]3CCCC[C@H]32)cc1Cl	-4.95196
O=C(Nc1cc(Cl)ccc1NCc1ccc(Cl)cc1)c1ccco1	-4.95196
Cc1ccc(-c2cc(Cl)nc(SCc3ccc(Cl)cc3)n2)cc1	-4.95196
CC1(C)CC(=O)C2=C(C1)c1c(ccc3ccccc13)N[C@@H]2c1ccc(C(=O)[O-])cc1	-4.95195
CCc1ccc(C[NH2+][C@@H](C)c2ccc(-c3cccnc3)cc2)cn1	-4.95195
c1ccc(-c2ccc(-c3[nH]c(-c4ccco4)nc3-c3ccccc3)cc2)cc1	-4.95195
FC(F)(F)CC1CC[NH+](Cc2coc(-c3ccccc3)n2)CC1	-4.95195
Cc1ccc(OCCS[C@@H](C)C(=O)Nc2ccccc2Cl)cc1	-4.95194
O=C(N[C@H]1CCC[C@H](C(F)(F)F)C1)c1cc2c(F)cccc2s1	-4.95194
Cn1cnnc1CN1C[C@]2(CCN(C(=O)[C@@H]([O-])C(F)(F)F)C2)OCC1=O	-4.95194
COc1ccc(OC[C@@H]2[C@H]3CC[C@H](C3)[N@@H+]2Cc2cccc(C)n2)cc1	-4.95193
C[C@H](CC(=O)Nc1c(F)cccc1NC1CC1)C1CCCCC1	-4.95193
C[C@H](C(=O)N1CCCCC[C@H]1/C=C/c1ccccc1)C(C)(F)F	-4.95193
COc1ccc(CCCC(=O)N2CCc3c(nc(-c4cnccn4)[nH]c3=O)C2)cc1C	-4.95192
CC(C)c1cc(C(=O)N2CC[C@H](c3ccccc3)[C@@H]3[C@H]2CCCC[N@@H+]3C)on1	-4.95192
COc1ccc(C[N@@H+]2[C@@H]3CC[C@H]2C[C@](O)(Cn2c(C)cc4cc[nH+]cc42)C3)cc1OC	-4.95191
COc1ccc(CCCC(=O)N2CCC[C@H]2c2n[nH]cc2-c2ccncc2)c(C)c1	-4.95191
CC(=O)NCC(=O)NC[C@@H]1CCCCCN1c1nc(C)cc(-c2nnn[n-]2)n1	-4.95191
CN1CCN(C(=O)OCC[C@H]2CCc3ccccc3N2S(=O)(=O)c2ccc(Cl)cc2)CC1	-4.9519
C=CCOc1ccccc1C[N@@H+]1CCc2c(nc(N3C[C@@H](C)O[C@H](C)C3)[n-]c2=O)C1	-4.9519
CCc1cccc(C)c1N1C(=O)/C(=C/c2ccc(C)o2)SC1=S	-4.9519
Cc1ccc(NC(=O)c2coc3ccccc23)cc1-c1ncco1	-4.9519
C[C@@H]1C[N@H+](C)CC[C@@H]1NC(=O)c1cc(Cl)ccn1	-4.9519
CC[C@@H]1NC(=O)CN([C@@H](C)c2ccccc2F)C1=O	-4.9519
Cc1ccc(I)c(NC(=O)c2cncnc2)c1	-4.95189
N#CCc1ccc(N[C@H](Cc2ccccc2)c2ccccc2)cc1	-4.95189
Cc1ccsc1CCCC(=O)N(C)C[C@H](C)c1ccccc1	-4.95189
O=c1ccc(-c2ccccc2)c([O-])c(O)c1O	-4.95188
O=C(Nc1ccc2ccccc2c1)c1cccc(Br)c1	-4.95187
CSc1ccccc1C[NH2+][C@@H](c1ncccc1C)C(C)C	-4.95187
CC(C)CC[C@@H](C)[NH2+][C@@H](C)c1ccc(NC(=O)NC(C)C)cc1	-4.95187
Cc1ccccc1C1(c2ccccc2C)SC(=S)c2ccccc21	-4.95187
CC[C@H]([NH2+][C@@H]1CCOc2c(Cl)cccc21)c1ccsc1	-4.95187
CCC(=O)c1ccc(Cl)c(NC(=O)[C@H](CC)CC(F)F)c1	-4.95187
O=C(OCc1cccnc1Br)c1ccncc1Br	-4.95186
c1ccc(-c2cc(-c3nnc(-c4ccncc4)o3)c3ccccc3n2)cc1	-4.95185
Cc1ccc(N2CN(CCc3ccccc3)C[NH+]=C2c2ccccc2)cc1C	-4.95185
C[C@H]1C[N@@H+](Cc2cc3ccccc3s2)CC[C@@]1(C)c1cccc(O)c1	-4.95184
Cc1ccc2nc(S[C@H](C)c3ccccc3)[nH]c2c1	-4.95184
Cc1cc(C)n(-c2cccc(NC(=O)[C@H]3C[C@@H]3c3c(F)cccc3F)c2)n1	-4.95184
CC(C)(C)n1cc(C[N@@H+]2CCCC[C@H]2c2ccc(F)cc2)cn1	-4.95184
Cc1ccc(C(=O)CCc2ccc(Cl)cc2)cc1C	-4.95183
Cc1c([C@@H](C)[NH2+]Cc2ccc(OC(C)C)cc2)oc2ccccc12	-4.95183
CCc1cc2cc(C(=O)Nc3cc(Cl)ccc3Cl)sc2s1	-4.95182
Cc1noc(-c2ccc(C(=O)N3CC4(CCCC4)c4cc5c(cc4[C@@H]3C)OCCO5)cc2)n1	-4.95182
CC(C)(C)OC(=O)NCc1cccc(C(=O)Cc2ccc(Cl)cc2)c1	-4.95181
CCN(C(=O)c1cc(C)[nH]c1C)[C@H](c1cccnc1)c1ccc(F)cc1F	-4.95181
COc1cccc([C@H](C)[NH2+][C@H]2CCC[C@@H](c3ncccc3C)C2)c1	-4.95181
Cc1ccc2c(c1)[C@H]([NH2+][C@H](C)c1cccc(-n3cccn3)c1)CC2	-4.95181
Clc1cc(Cl)c(-c2cc(Cl)cc(Cl)c2Cl)c(Cl)c1	-4.95181
CC[C@H](NC(=O)Nc1c(F)cccc1C(F)(F)F)c1ccccc1	-4.95181
O=CCN1CCCc2c(ncc(C=O)c2Br)C1	-4.9518
Cc1cccc(N2COc3c(cc4c(oc(=O)c5ccccc54)c3C)C2)c1C	-4.9518
CC(C)(C)C1=CC(=C/C=C(\Cl)c2ccccc2)C=C(C(C)(C)C)C1=O	-4.9518
CN(CC(=O)N1CC[NH2+]CC1)C(=O)C(=O)Nc1cc2c(cc1Cl)OCO2	-4.9518
COc1ccc(C[NH2+]C(C)(C)c2cccc(Cl)c2F)cc1	-4.9518
Clc1cccc(Nc2nc(NCc3ccco3)c3ccccc3n2)c1	-4.9518
Cc1c(F)ccc(Cl)c1NC(=O)c1ccccc1OC1CC1	-4.9518
C[C@@H]1[C@H]2CC[C@@H]3[C@@]4(CC[C@]5(C4)[C@@H]([C@H](C)CC[C@@H](O)C(C)(C)O)CC[C@@]35C)[C@H]2CC[C@@H]1O	-4.95179
COc1ccc(-c2nc(C)c(C(C)=O)n2[O-])cc1OC	-4.95179
Cc1ccc(NC(=O)c2cccc(CN3C(=O)N(Cc4cccc(N)c4)[C@H](Cc4ccccc4)[C@H](O)[C@@H](O)[C@H]3Cc3ccccc3)c2)nc1	-4.95179
COc1nccnc1C(=O)OCc1cccc(Cl)c1F	-4.95179
COc1ccc(NC(=O)CN2CCOCC2)cc1I	-4.95179
Brc1cccc(/C=N/c2cccc3ccccc23)c1	-4.95179
Cc1ccc(NC(=S)NC2(c3cccs3)CCCC2)c(C)c1	-4.95179
O=C([C@H]1C[N@H+]2CCCN1CC2)N1CCC[C@H](S(=O)(=O)N2CCOCC2)C1	-4.95179
CC(C)(C)OC(=O)N1CC2(COC2)[C@](F)(C(=O)NCc2n[nH]c(CO)n2)C1	-4.95179
CC[C@H](C)[C@H]1C(=O)N(C)[C@@H](CC(C)C)C(=O)N(C)[C@@H]([C@@H](C)CC)C(=O)N(C)[C@@H](C)C(=O)N(C)CC(=O)N(C)[C@@H](CC(C)C)C(=O)N2CCC[C@H]2C(=O)N(C)[C@@H](Cc2ccc(OC)cc2)C(=O)N[C@@H](C)C(=O)N1C	-4.95178
Cn1ccc(=O)c(C(=O)N[C@H]2C[C@@H](CNc3nccnc3-c3nnn[n-]3)C2)c1	-4.95178
COc1cccc(Cn2c(-c3ccc(C(C)C)cc3)[nH+]c3ccccc32)c1	-4.95178
CC[C@H](NC(=O)NCc1ccc(C(F)(F)F)cc1C)c1nc(C)cs1	-4.95178
C[C@@H](C(=O)N(C)C)N1CCC[C@@](CO)(NC(=O)c2c[nH]c(-c3nnn[n-]3)c2)C1	-4.95178
C#C[C@@H]1Cc2c(Br)cc(C#N)nc2N[C@H]1C=O	-4.95177
O=C(/C=C/c1cnc2[nH]cc(-c3cccnc3)c2c1)NCc1ccncc1	-4.95177
C[C@H](CCc1ccccc1)OC(=O)c1ccc(B(O)O)s1	-4.95177
C=CCN(C(=O)c1ccncc1F)C(C)(C)C	-4.95177
CC[C@@H](C(=O)Nc1ccccc1SCCC#N)c1ccccc1	-4.95177
Cc1cc2cc(CNc3cc(Cl)ccc3C)c(=O)[nH]c2cc1C	-4.95177
O=C(Nc1c(Cl)cccc1Cl)Oc1cccc2cccnc12	-4.95177
C[C@@H]1CCCC[C@H]1NC(=O)c1c[nH]cc1-c1ccc(Cl)s1	-4.95177
COCc1ccc(C[NH2+][C@@H]2CCCC[C@@H]2c2ccccc2)cc1	-4.95177
CN1CCCc2ccc(NC(=O)CCC(=O)N3CC(=O)Nc4ccccc43)cc21	-4.95176
COCC(C)(C)N1CCN(C(=O)C(=O)N2CCC([C@@H](O)C(=O)[O-])CC2)CC1	-4.95176
Cc1onc(-c2ccccc2)c1C(=O)Nc1ccc(Cl)cc1Cl	-4.95176
C#C[C@]12CCC[C@H](C1)Oc1c2c[nH]c(=O)c1Br	-4.95175
O=C(Nc1cccc2ccccc12)n1ccc2ccccc21	-4.95175
Cc1ccncc1N(C)C(=O)CCCc1csc2ccccc12	-4.95175
Cc1ccoc1C[NH+]1CCC(c2nc3ccccc3s2)CC1	-4.95175
CSc1ccc(NC(=O)c2csc(-c3cccs3)n2)cc1	-4.95175
C[C@H]1[C@H]([C@@]2(C)CC[C@@H]3[C@@H](O2)c2ccccc2OC3(C)C)C1(Cl)Cl	-4.95175
C[C@@H](C(=O)N1CCC(c2nn(C)c3ncccc23)CC1)[NH+]1CCCC1	-4.95174
Cn1nccc1COC(=O)c1ccc([N+](=O)[O-])cc1Br	-4.95174
COc1cc(C)c(NC(=O)c2cncn2C)cn1	-4.95174
Cc1cccc([C@H](CC(=O)Nc2ccc(Cl)cc2C)n2cccc2)c1	-4.95174
O=C(/C=C/c1ccccc1OC(=O)c1ccccc1)NOC(=O)c1ccccc1	-4.95173
OC[C@H]1O[C@H](C[NH2+][C@@H]2CCCc3ccccc32)[C@@H](O)[C@@H]1O	-4.95173
CC(=O)NCC(=O)NCC(=O)N1[C@@H]2CC[C@H]1[C@@H](NC(=O)c1[nH]ccc1C)C2	-4.95173
CC(C)(C)C[C@H](NC(=O)CC(C)(C)C#N)c1ccc(Cl)cc1	-4.95173
C[C@]1(C(=O)N2CCC[C@H](Nc3ccnc(-c4nnn[n-]4)n3)C2)CCNC(=O)C1	-4.95173
CC(C)Cc1ccc([C@H](C)C(=O)NC(c2ccccc2)c2ccccc2)cc1	-4.95173
CCC1(CC)CCN(C(=O)Nc2ccc(C(C)=O)c(C)c2)CC1	-4.95173
C[C@H]1CCc2n[nH]c(C(=O)NCCn3cc(-c4nnn[n-]4)c(=O)[nH]c3=O)c2C1	-4.95173
O=C1[C@@H]2C[C@@H](O)CN2C2(C[NH+](Cc3ccoc3)C2)C(=O)N1Cc1cccnc1	-4.95172
CN(C)c1nc(N[C@H]2CC[C@@H](NC(=O)c3ccccc3F)CC2)[nH+]c2ccccc12	-4.95172
CCc1ccc(N/N=C2\CC[C@@H](C)n3c2ncc(C(=O)[O-])c3=O)cc1	-4.95172
CC[C@@H]([NH2+][C@H](C)c1cc(C)ccn1)c1cccc(Cl)c1	-4.95172
COc1ccc(NC(=O)Nc2cccc(C(C)C)c2)c(C)c1	-4.95172
CS(=O)(=O)CCNC(=O)C(=O)NCCc1ccc2c(c1)OC(F)(F)O2	-4.95172
CC(C)n1cc[nH+]c1CN(Cc1ccccc1)C1CCCCC1	-4.95172
CC[N@@H+](CC(=O)[O-])[C@H]1C[C@@H](NC(=O)N2CCN(S(=O)(=O)CC)CC2)C1	-4.95172
Cc1noc(C)c1C(=O)Nc1ccc(Cl)cc1-c1ccccc1Cl	-4.95172
COCCNC(=O)NC(=O)COC(=O)[C@H]1CC(=O)N(c2cccc(Br)c2)C1	-4.95171
Cc1cccnc1C[NH+]1CCC(F)(c2cccc(Cl)c2)CC1	-4.95171
C[C@@H]1[C@H](C(F)(F)F)CCCN1C(=O)c1ccc([C@@H](C)C(F)(F)F)cc1	-4.95171
COc1cccc([C@@H](C)[NH2+][C@@H]2CCSc3ccc(F)cc32)c1	-4.95171
O=C(CCc1ccccc1F)NCCCc1cccc2ccccc12	-4.95171
CC[C@H]1c2cccn2-c2ccccc2CN1C(=O)Nc1ccc(C)cc1	-4.95171
CCOc1ccccc1CNc1ccc(Cl)cc1Cl	-4.9517
Brc1ncc2c(n1)[C@H](Cc1cscn1)C[NH2+]C2	-4.95169
CN(c1ncccn1)S(=O)(=O)CCCCS(=O)(=O)N1CC[C@H](O)C1	-4.95169
Oc1cccc(Nc2nc(-c3ccccc3Cl)nc3ccccc23)c1	-4.95169
Cc1ccc(CC(=O)Nc2ccc(C34C[C@H]5C[C@@H](C3)C[C@@H](C4)C5)cc2)cc1	-4.95169
Cc1cc(F)ccc1NC(=O)N[C@H](c1ccccc1C)C1CC1	-4.95169
O=C(Nc1c(F)cccc1F)NC(Cc1ccccc1)(C(F)(F)F)C(F)(F)F	-4.95168
[H]/N=c1\[nH+]ccnc2c(Br)cc3csc([O-])c3c12	-4.95167
O=c1cc(N2CCOCC2)oc2c(-c3ccco3)cccc12	-4.95167
[NH2+]=c1occ2n(-c3cccs3)cnc(Br)c1-2	-4.95167
Cc1[nH]c2ccccc2c1/C=N/c1ccccc1C(=O)Nc1ccccc1	-4.95167
CC(=O)N1CCC[C@@H]1C(=O)N1CC[C@@H](Nc2nc(C)cc(-c3nnn[n-]3)n2)C1	-4.95167
O=C(Nc1ccc([C@H]2CCOC2)cc1)N1CCC[C@@H]1c1cccc(Cl)c1	-4.95167
C[C@H]([NH2+][C@H](C)c1ccn(C)n1)c1ccc(-c2ccc(F)cc2)cc1	-4.95167
COc1ccc(F)cc1COC(=O)c1ccncc1F	-4.95166
COc1ccc2cc(C[NH2+][C@@H](Cc3ccccc3)c3ccccc3)c(Cl)nc2c1	-4.95166
COc1ccc2c(c1)-c1nc(NC(=O)c3ccc([N+](=O)[O-])cc3Cl)sc1CC2	-4.95166
CC[C@H](C)Nc1nc(-c2ccccc2F)nc2ccccc12	-4.95166
Cc1cccc(-c2nc(C(C)C)no2)c1NC(=O)CCc1ccccc1	-4.95166
CC(C)Sc1ccc([C@@H](C)Nc2ncc(Cl)cn2)cc1	-4.95165
Cc1nc(CC[N@H+]2C[C@@H](O)[C@H](NC(=O)c3cc(-c4nnn[n-]4)c[nH]3)C2)cs1	-4.95165
Clc1cc2c(s1)CC[C@@H]2[NH2+][C@@H](c1ccccc1)C1CC1	-4.95165
Cc1csc(C(=O)Nc2ccc(-c3ccc[nH]3)cc2)c1Cl	-4.95165
C[C@@H](O)c1onc(-c2cccnc2)c1C(=O)N(C)Cc1cccnc1	-4.95164
CCCCn1nc(C)c(CO)c1Cc1ccc(-c2ccccc2-c2nnn[n-]2)cc1	-4.95164
Cc1cccc(CNc2nc(C#N)nc3c2ncn3C2CCCC2)c1	-4.95164
CCc1cc2c(=O)n(CC(=O)Nc3nc(CC(N)=O)cs3)cnc2s1	-4.95164
Cc1nc2n(n1)CCN(C(=O)c1cc3c(s1)CCC3)C2	-4.95164
NC(=O)CCC[NH2+]Cc1ccc(OCc2cccc(Cl)c2)cc1	-4.95163
COc1cccc(C2=C3c4cc(OC)c(OC)cc4CCN3C(=O)C2=O)c1	-4.95163
CCCCCCCCCCCCO[C@@H]1O[C@H](C)[C@H](O[C@H]2O[C@H](C)[C@@H](OC(C)=O)[C@H](O[C@H]3O[C@@H](C)[C@H](OC(C)=O)[C@H](OC(C)=O)[C@@H]3OC(C)=O)[C@H]2O)[C@H](O)[C@H]1O	-4.95163
O=C(Nc1ncc(Cc2ccccc2F)s1)[C@@H]1CC12CCC2	-4.95163
CC(C)c1cc(C(F)(F)F)c2c([C@H]3CCCN(C(=O)CC[C@@H]4CCCO4)C3)noc2n1	-4.95163
CCC(CC)(CC)SCCC(C)(C)C#N	-4.95163
Cc1ccc(N2C(=O)[N-]C(=O)/C(=C\c3ccccc3Cc3cc(C)cc(C)c3)C2=O)cc1	-4.95163
C[C@@H]1CN(C(=O)c2cc(C(F)(F)F)ccc2F)c2ccccc21	-4.95163
Cn1nccc1C(=O)N1CCC[C@H](c2nc(-c3cccs3)cc(C(F)(F)F)n2)C1	-4.95162
Cc1cccc(-c2noc(CSc3nccn3-c3ccccc3)n2)c1	-4.95162
CC[C@H](c1nc(-c2cccc(Oc3ccccc3)c2)no1)[NH+](C)C	-4.95162
CCCCC/C=C\C/C=C\CCCCCCCC(=O)NCC(=O)c1ccc(O)cc1	-4.95161
CN(C)c1ccc(/C=C2/C=C(c3ccc4c(c3)CCCC4)OC2=O)cc1	-4.95161
CC(C)=C[C@@H]1[C@H](C(=O)Oc2ccccc2C(C)C)C1(C)C	-4.95161
Cc1nc(C[NH2+][C@@H]2CCC[C@@H]2C)oc1-c1ccc(Cl)cc1	-4.95161
CC1CC[NH+](c2cccc(N[C@H](C)c3cncc(F)c3)c2)CC1	-4.95161
Cc1ccc(C2(O)CC[NH+](CCNC(=O)[C@@H]3C[C@@H]3C)CC2)cc1	-4.9516
[H]/N=c1/cc2nc([nH]ccccc1=O)C=C(Br)O2	-4.9516
CC[C@H]1CC[C@@H](N(C)C(=O)c2ccc(Br)cc2F)CC1	-4.9516
O=C(NC1CC1)[C@H]1C[N@H+]2CC[C@@H]1C[C@@H]2Cn1cc(C2(O)CCCCC2)nn1	-4.95159
CO[C@]12CCCN1C(=O)[C@H](Cc1ccccc1)NC2=O	-4.95159
CCSc1ccc([C@@H](C)[NH2+]Cc2oc(CC)nc2C)cc1	-4.95159
O=C(NCCCl)Nc1ccc(I)cc1	-4.95158
O=C1c2ccccc2[C@](OCCN2CCOCC2)(c2ccccc2)N1Cc1ccccc1	-4.95158
Cn1nc(C2CCN(C(=O)Cc3ccc(S(C)(=O)=O)cc3)CC2)c2cccnc21	-4.95158
CCCOc1ccccc1NC(=O)C(c1ccccc1)c1ccccc1	-4.95158
CS(=O)(=O)C[C@@H]1CN(C(=O)NCc2nc3c(c(=O)[nH]2)COCC3)CCO1	-4.95158
CC(=O)N[C@@H]1[C@@H](OCCC(=O)N[C@@H](C)C(=O)N[C@H](CCC(=O)[O-])C(N)=O)[C@H](O)[C@@H](CO)O[C@H]1O	-4.95157
O=C1c2cccc3cccc(c23)C1(Cc1cccnc1)Cc1cccnc1	-4.95157
Cc1c([C@@H]2C[C@@H](C(=O)Nc3cccc([C@H](C)O)c3)N(C)S(=O)(=O)N2)cnn1C	-4.95157
CC1(C)[C@H](O)CC[C@]2(C)[C@H]3C(=O)C=C4[C@@](C)(CC[C@@]5(C)CC[C@@](C)(C(=O)[O-])C[C@]45O)[C@]3(C)CC[C@@H]12	-4.95157
COc1cc(CC(=O)N2[C@H]3CC[C@@H]2c2cccnc2C3)cc(OC)c1OC	-4.95156
CC1=CC(=O)[C@@](C)([O-])C(=O)/C1=N/Cc1ccccc1CO	-4.95156
Cc1ccc(C(=O)N2CCN(C(=O)OC(C)(C)C)[C@@H](C)C2)nc1	-4.95156
O=C(Nc1ncc(Cc2cccc(Cl)c2)s1)c1ccccc1F	-4.95156
Cc1ccc(C(=O)Nc2cnc3ccccc3c2)c(F)c1Cl	-4.95156
FC(F)C1(C[NH2+][C@@H]2CCCSc3ccc(Cl)cc32)CC1	-4.95156
Cc1cccc(NC(=O)Cc2csc(Nc3ccccc3)n2)c1C	-4.95156
Cc1cccc(NC(=O)N2CC[C@@H](Cc3ccccc3)[C@@H]2C)c1C	-4.95156
Cc1cc(=O)[nH]c(-n2nc(C3CC3)cc2NC(=O)C23C[C@H]4C[C@@H](C2)C[C@@H](C3)C4)n1	-4.95156
COc1ccc(-c2ccncc2)nc1	-4.95155
CSc1ccc([C@H](C)[NH2+]Cc2ccc(F)cc2F)cc1	-4.95155
Cc1cccc(Oc2ccc(-n3c(C)ccc3C)cc2)c1	-4.95155
CCOc1ccc(NC(=O)[C@@H](c2ccccc2)C(C)C)c(C)c1	-4.95155
CCc1ccc([C@H]2CCCCCN2C(=O)CC[C@@H](C)SC)o1	-4.95155
Cc1cccc([C@H](C)N2C[C@@H](C)O[C@@H](c3ccsc3)C2)c1	-4.95154
Brc1cc2cn(CCc3conn3)nc2cn1	-4.95153
O=C1CN/C=[NH+]/CC(=O)c2cc(Br)cc(c2)C1	-4.95153
Cc1ccc(CC[S@@](=O)[C@@H](C)c2ccc(OC(F)F)cc2)cc1	-4.95153
CSc1ccc(OC(=O)Nc2ccccc2C)cc1C	-4.95153
Cc1csc(C2([NH2+][C@H]3CCc4cc(Cl)ccc43)CCC2)n1	-4.95153
CC(C)c1ccc([C@H]2CC(=O)Nc3c2cnn3-c2ccc(Cl)cc2)cc1	-4.95153
CN(CCC[NH2+]Cc1ccncc1)c1nc(-n2ccnc2)ns1	-4.95151
Cn1c2ccccc2n2c(=O)n(CC(=O)NCCCN3CCCC3=O)nc12	-4.95151
CCc1ncsc1NC(=O)c1cc2c(s1)CCCCCC2	-4.95151
Cc1cccc(-n2cc(-c3ccccc3)c3c(NC4CCCCCC4)nc[nH+]c32)c1	-4.95151
O=C(Cc1cccnc1)N[C@@H]1CCN(c2cncc(-c3nnn[n-]3)n2)C[C@H]1O	-4.95151
COc1ccc([C@H](C)[C@@H](C)[NH2+][C@H]2CC[C@@H](C(F)F)CC2)cc1	-4.95151
Cc1cccc(C[NH2+][C@H](C)c2ccc(Oc3ccccc3)cc2)n1	-4.95151
CC(F)(F)c1ccccc1NC(=O)N1CC(C)(C)[C@@H]2CCC[C@@H]21	-4.95151
Cc1ccccc1CNc1ccccc1NC(=O)[C@H]1[C@@H]2CCC[C@@H]21	-4.95151
Cc1ccc(CNNC(N)=O)cc1	-4.9515
N#Cc1cncnc1NC(=O)Cc1ccc(Br)cc1F	-4.9515
C/C(=C/c1ccc(C)cc1)c1nc([C@@H]2Cc3ccccc32)no1	-4.9515
c1cncc(Oc2nc(C3CC3)nc3sc4c(c23)CCCC4)c1	-4.9515
O=C(C[C@@H]1COC(=O)C1)N[C@H]1C[C@H]2CC[C@@H]1N2c1cncc(-c2nnn[n-]2)n1	-4.9515
COc1ccc(NC(=O)Nc2cc(Cl)ccc2Cl)cc1NC(C)=O	-4.9515
Cc1cc(C)n(-c2nc3ccccc3nc2Nc2ccccc2Cl)n1	-4.9515
Clc1ccc2c(c1)[C@H]1CC(c3ccco3)=NN1[C@@H](c1cccs1)O2	-4.9515
O=C(N/N=C/c1ccc(N2CCOCC2)s1)c1ccc(COc2cccc3cccnc23)cc1	-4.95149
Cc1ccc([C@H]2C=C3Nc4ccccc4N4C(=O)c5ccccc5[C@@H]4C3=C([O-])C2)cc1	-4.95149
O=C(c1cc(Br)ccc1Cl)N1CCCCCCC1	-4.95149
CCC[C@@H]([NH2+]Cc1ccc(C2CC2)cc1F)c1ccccn1	-4.95149
CCC(=O)N1CCc2c([nH]c3ccc(Cl)cc23)[C@@]12C(=O)N(C)c1ccccc12	-4.95148
COc1cc([C@H]2C#CCNc3cc(ccn3)[C@@H](c3cccc(O)c3)CC3=C(C=[NH+]C3)C[C@@]3(C=CC=C[C@@H]3C)CC[C@@H](OC(C)=O)CC(=O)C2)ccc1O	-4.95148
C[C@@H]1CCC[C@@H]1CNC(=O)N(C)[C@@H](C)c1cc2ccccc2o1	-4.95148
COc1ccccc1CNc1ncnc2scc(-c3ccc(F)cc3)c12	-4.95148
CCC[C@@H]([NH2+]C[C@@H]1CCO[C@H]1c1ccccc1)c1ccsc1	-4.95148
Cc1cc([C@H](C)[NH2+][C@@H]2CCc3ccc(-c4ccccc4)cc32)no1	-4.95147
CSc1ccccc1[C@@H](C)[NH2+]Cc1cc(Cl)ccc1F	-4.95147
Cc1cc(NC(=O)N2CC[C@H](C)[C@H](C)C2)ccc1-c1ccncc1	-4.95147
C=CCNC(=O)O[C@@H]1[C@@H](NC(=O)NCCC)C[C@](O)(C(=O)N[C@H](C)C(N)=O)C[C@@H]1OC(=O)NCC=C	-4.95146
O=C(OCc1cc(Br)no1)c1cccc(I)c1F	-4.95146
Cc1ccnc2ccc(C(=O)N(Cc3cccs3)C(C)C)cc12	-4.95146
O=C(Nc1cc(Cl)ccn1)c1sccc1-c1ccccc1	-4.95146
Cc1cc(C(=O)N(C)[C@H](C)c2cccs2)c2nccc(C)c2c1	-4.95146
Cc1cnc(C[N@H+](Cc2ccc(Cl)c(Cl)c2)C(C)C)nc1	-4.95146
Cn1c([N+](=O)[O-])cnc1C1CC1	-4.95145
Cc1ccc2cc([C@H](C)[NH2+][C@H](CCC[NH3+])c3ccccc3)oc2c1	-4.95145
CC[C@@H](C)N(C(=O)c1sc2nccc(C)c2c1C)[C@H](C)CC	-4.95145
CCOc1cccc([C@H](C)[NH2+][C@@H](C)c2cc(F)cc(F)c2)c1	-4.95145
Cc1cc2n(n1)[C@@H](C(F)F)C[C@@H](C1CCN(C(=O)C3CCCC3)CC1)N2	-4.95144
CC(C)(C)OC(=O)N1C[C@@H](F)C[C@H]1C(=O)OCc1ccc(F)cc1Cl	-4.95144
COc1cccc(NC(=O)c2ccccc2SCc2ccccc2)c1	-4.95144
COc1cccc(CN[C@@H](Cc2ccsc2)c2nc(C)cs2)c1OC	-4.95143
c1ccc(NC2=NCc3[nH]c4ccccc4c3S2)cc1	-4.95143
O=C([O-])/C(Br)=C/c1ccc(-c2cc3c(c([C@H]4[C@@H]5C[C@H]6C[C@@H](C5)C[C@@H]4C6)c2)OCO3)cc1	-4.95143
COc1cc(C[N@H+]2C[C@H]3CCC[C@@H](C2)[C@@]3(O)c2ccccn2)cc2c1OCO2	-4.95143
COc1ncccc1[C@H](Cc1ccsc1)NC(=O)c1nn(C)cc1-c1ccno1	-4.95143
Cc1ccc(I)c(C(=O)OCc2cnc(Cl)cn2)c1	-4.95143
COCCC(=O)N1CCC(NC2=[NH+]C(=O)N(C)C(=O)[C@H]2c2nnn[n-]2)CC1	-4.95143
CCCCCC(=O)Nc1ccc(Cl)c(-c2nc3cc(CC)ccc3o2)c1	-4.95143
Cc1cc2n(n1)[C@@H](C(F)(F)F)C[C@@H](C1CC[NH+](CCOc3ccccc3)CC1)N2	-4.95142
Cc1ncc([N-]S(=O)(=O)CCCS(=O)(=O)NCc2cncn2C)cn1	-4.95142
COCC[N@H+]1CC[C@@H](NC(=O)C(=O)NCCc2nnc3n2CCCCC3)C1	-4.95142
CC[C@H](C[NH2+][C@H]1C[C@@H](c2ccc(F)cc2)C1)CC(F)(F)F	-4.95142
Cc1ccc2nc(-c3ccccc3O)c(Nc3cccc(Cl)c3)n2c1	-4.95142
O=C(Nc1ccc(C(F)(F)F)cc1)N[C@H]1C[C@H](CO)[C@H](O)[C@H]1O	-4.95141
C[C@H](CCc1ccc(O)cc1)NC(=O)Cc1c(-c2ccccc2)n(C(=O)c2ccc(OCC[NH+]3CCCCC3)cc2)c2ccccc12	-4.95141
CCCn1nc(C)c(C[N@@H+]2CCC[C@@H]2c2ccc(C)cc2)c1C	-4.95141
C=CCSSS[S-]	-4.9514
Cn1cc(-c2nnn[n-]2)c(NC(=O)NCCC[N@H+]2CCC[C@@H](C(N)=O)C2)n1	-4.9514
C[C@@H](Cc1cnn(C)c1)C(=O)N[C@H]1CCN(c2cncc(-c3nnn[n-]3)n2)C1	-4.9514
Cc1ccc(C)c(-c2cc(C(=O)N3CCCCC3)c3cccc(C)c3n2)c1	-4.9514
C[C@H]1CN2C[C@H](O)C[C@H]2C[N@H+]1Cc1ccc(N2CCCC2)cc1	-4.95139
CCc1cc(C(F)(F)F)n2nc([C@@H]3CCCCN3C(=O)c3cc(C(C)C)n[nH]3)cc2n1	-4.95139
Nc1cccc(-c2cn(C[C@H]3C[C@H]4CC[N@@H+]3C[C@@H]4C(=O)Nc3ccccc3)nn2)c1	-4.95139
C#C[C@@H](C=O)c1cncc2c(=[NH2+])oc(Br)cc12	-4.95139
C#C[C@@H]1C[C@H](CCO)c2nc(Br)c(C)cc2N1	-4.95139
Fc1ccc([C@@H](NCc2cc(-c3ccccc3)on2)C2CC2)cc1	-4.95139
C=CCCc1ccccc1NC(=O)N[C@@H](C)c1ccc(C#N)cc1	-4.95139
O=C(C[C@H]1NCCN(Cc2ccccc2)C1=O)N1CCCC1	-4.95139
C[C@H]1NC(=O)[C@H](C)N(Cc2ccc(F)c(F)c2)C1=O	-4.95139
Cc1cc(C[C@@H]2CCC[C@H]2[NH2+]Cc2cc(C)c(O)c(C)c2)on1	-4.95138
C=CCn1c(SCC(=O)[N-]c2nnc(-c3ccccc3)o2)nc2cc(Cl)ccc2c1=O	-4.95138
C#CC[C@@H]1CC[C@@]2(C)[C@H](C)[C@@H]1[C@@]1(C)[NH+]=CN[C@@H]21	-4.95138
Cc1cc(C)cc(NC(=O)N[C@H]2CCc3cc(Cl)ccc32)c1	-4.95138
O=C(NC[C@@H]1OCCc2ccccc21)Nc1cccc(Oc2ccccc2)c1	-4.95138
C[C@H]1C[C@H]([NH2+]CCc2nc(C(F)(F)F)cs2)CC(C)(C)C1	-4.95138
Clc1ccc(Cl)c(C[N@@H+]2CCO[C@H](c3ccccc3)C2)c1	-4.95138
COc1cccc(NC(=O)N[C@H]2CO[C@H](C[N@@H+]3CCCN(C(C)=O)CC3)[C@H]2O)c1	-4.95137
CCC(=O)N1CC[C@H](c2ccccc2)[C@H]2[NH2+]CCCC[C@H]21	-4.95137
COC(=O)[C@@H]1c2c(oc3cc(CO)cc(O)c3c2=O)C=C[C@@H]1O	-4.95137
NC(=O)CCNC(=O)C1=C[C@@H](NC(=O)CC[NH3+])[C@@H](O)[C@@H](O)C1	-4.95137
O=C1/C(=C\c2ccccc2OCc2ccccc2)SC(=S)N1c1ccccc1	-4.95137
C/C(=C\c1ccccc1)CNCc1ccccc1C[N@@H+](C)C(C)C	-4.95137
Cc1ccc(OC2CCN(C(=O)[C@H]3C[C@@H]3c3cccc(Cl)c3)CC2)cc1	-4.95137
C[C@@H]1[C@H](C(=O)N2C[C@@H](O)[C@H](NC(=O)c3cccc(NC(N)=O)c3)C2)CC[N@@H+]1C	-4.95137
O=C([C@H]1C[C@@H](O)[C@@H](O)[C@H]2NC(=S)N(c3ccc4c(c3)OCO4)[C@@H]21)N1CCOCC1	-4.95136
COc1ccc2c(c1)c(-c1cc(C(F)(F)F)c(C#N)c(-c3cn(S(=O)(=O)c4ccc(C)cc4)c4ccc(OC)cc34)n1)cn2S(=O)(=O)c1ccc(C)cc1	-4.95136
CC1(C)COC(=O)[C@H]1OC(=O)c1cc(=O)c2cc(Cl)ccc2o1	-4.95136
COCC(=O)NCCC(=O)N1[C@@H]2CC[C@H]1[C@@H](NC(=O)c1cc[nH]c(=O)c1)C2	-4.95136
NC(=O)N1CCCC[C@H]1C(=O)N1CC[C@@H](Nc2nccnc2-c2nnn[n-]2)C1	-4.95136
Clc1ccc2c(c1)[C@@H]([NH2+][C@@H](c1cccnc1)C1CC1)CCC2	-4.95136
COc1cccc(C[N@H+]2CCC[C@@H]([C@H](NC(=O)c3ccccn3)c3nccs3)C2)c1	-4.95135
Cc1nnsc1C(=O)N1C[C@@H](c2ccccc2F)[C@@]2(COCCC(=O)N2)C1	-4.95135
O=C(OCC(=O)N1CCOCC1)c1ccc([N+](=O)[O-])cc1Cl	-4.95135
C[C@@H]1CCCC[N@H+]1Cc1cncc(-c2ccc(Cl)cc2)c1	-4.95135
O=C(CCc1ccc(-c2ccccc2)o1)N1CC[C@@H](c2cccc(F)c2)C1	-4.95135
COc1c(C)cc(NC(=O)C2(c3ccccc3Cl)CCCCC2)cc1C	-4.95135
O=C(NCCC[N@@H+]1CCC[C@@H](Cc2ccccc2)C1)Nc1ccccc1	-4.95135
Cc1ccc(C(=O)OC/C=C\c2ccccc2)cn1	-4.95134
c1cncc(Oc2ccc(NCc3cccc4[nH]ccc34)cc2)c1	-4.95134
COc1cc(Cl)cc(C(=O)Nc2cc(Cl)ccc2C)c1	-4.95134
C[C@H](c1ccccn1)[N@@H+](C)Cc1sc2ccccc2c1Cl	-4.95134
Cc1cccc([C@H](C)C(=O)NCc2cccc3ccccc23)c1	-4.95134
C[NH+]1CCC([NH2+][C@@H]2CO[C@H](CNC(=O)N3CCOCC3)[C@@H]2O)CC1	-4.95133
CN(C)c1ccc2ccc(S(=O)(=O)N3CCN(C[C@@H](O)C[C@@H](Cc4ccccc4)C(=O)N[C@H]4c5ccccc5C[C@H]4O)[C@H](C(=O)NC(C)(C)C)C3)cc2n1	-4.95133
C=CCC[C@@H](C(=O)Nc1cc2[nH]ccc2cc1C)c1ccccc1	-4.95133
CCc1ccc(-n2c(C)nnc2SCc2ccc(Cl)cc2)cc1	-4.95133
CC(C)[C@@H](C[NH2+][C@@H](C)c1ccncc1)c1ccc(Cl)cc1	-4.95133
Cc1ccncc1[C@H](C)N[C@H](c1cc(F)ccc1F)c1ccccc1Cl	-4.95133
CC[C@H](C(=O)NCC1(C)CCC1)c1cccc(C(F)(F)F)c1	-4.95133
Cc1ccccc1NC(=O)OCc1ccc(C(C)(C)C)cc1	-4.95132
COc1ccc2c(c1)CCC[C@H]2CC(=O)Nc1cccc(C)c1C	-4.95132
O=COc1nc(=O)n2nnsc(Br)c1-2	-4.95131
C[C@H](c1ccc(CSCC2(C#N)CC2)cc1)C(F)(F)F	-4.95131
C=CCCc1ccccc1NC(=O)N1CCC[C@H](C(C)C)C1	-4.95131
Cc1noc(C)c1C(C)(C)[NH2+]CCc1ccc2ccccc2c1	-4.95131
C=CCSc1ccccc1C(=O)Nc1ccc2c(c1)CCC2	-4.95131
O=C(OCc1ccc(Br)cc1F)[C@H]1CC(=O)N(Cc2ccccc2)C1	-4.9513
COc1ccc(CSCC(=O)N[C@H](C)c2ccc(N3CCC(C)CC3)cc2)cc1	-4.9513
CC(C)[C@@H]1c2cccn2-c2ccccc2CN1C(=O)Nc1ccccc1	-4.9513
FC(F)(F)[C@H](C[NH2+][C@@H]1CCCc2occc21)c1ccccc1	-4.9513
CN(C[C@@H]1CCC[N@H+]2CCCC[C@H]12)C(=O)CCc1cn(C)c2ccccc12	-4.9513
Cc1nc(CC[C@H]2COC(=O)C2)c(O)cc1Br	-4.95129
Cc1cc(Br)c(F)c(C(=O)N2CC[NH+](CC3CC3)CC2)c1	-4.95129
CC(=O)N1CCC(C(=O)N[C@@H](C)CN(C)c2cncc(-c3nnn[n-]3)n2)CC1	-4.95129
CCOc1ccc(C(=O)c2cnc3ccccc3c2-c2ccccc2)cc1	-4.95129
CCC[C@H](NC(=O)[C@@H]1C[C@@H](Oc2cc(-c3ccccc3)[nH+]c3cc(OC)ccc23)CN1C(=O)[C@@H](NC(=O)OC(C)(C)C)C(C)C)C(=O)[N-]S(=O)(=O)c1ccccc1	-4.95128
CC(C)[NH2+]C[C@H]1O[C@@H]2C[C@@H](CC(=O)NCc3cnn(C)c3)O[C@@H]2[C@@H]1O	-4.95128
CC[C@@H]([NH2+][C@H](C)c1nccs1)c1cccc(Cl)c1	-4.95128
Clc1ccc([C@@H]([NH2+]Cc2ccccn2)c2ccsc2)cc1	-4.95128
O=C(Nc1cccc2cc[nH]c12)c1ccc(C(F)(F)F)cc1N1CCCC1	-4.95128
CC[C@@H]1CN(C(=O)Nc2cccc(Cl)c2C)c2cc(C)ccc2O1	-4.95128
C[C@H](N[C@@H](C)c1ccccc1F)C(=O)N1CCOCC1	-4.95128
COc1ccc(CC(=O)OCc2ccc(F)c(B(O)O)c2)cc1Br	-4.95127
O=C(Cc1ccc(C(F)(F)F)cc1)N1CCCCC[C@@H]1c1ccncc1	-4.95127
Cc1cc(C)cc(NC(=O)CCCOc2ccc(Cl)cc2C)c1	-4.95127
Cc1cc(C(=O)NCC(=O)N2CC[NH2+]CC2)c(F)cc1F	-4.95127
O=S(=O)(c1ccc(Cl)s1)n1cc([C@H]2CCC[NH2+]C2)c2ccccc21	-4.95126
C(=C(c1ccccc1)c1ccccc1)c1ccccc1	-4.95126
Cc1ccc(-c2ccsc2C(=O)Nc2ccc(C)c(O)c2)cc1	-4.95126
O=C([C@@H]1C[C@H]1c1ccc(Cl)s1)N1CCC[C@H]2CCCC[C@@H]21	-4.95126
CC1(C)C=C2Nc3ccccc3N[C@@H](c3cccc(OCc4cccc(F)c4)c3)C2=C(O)C1	-4.95125
O=C([O-])c1ccc(C(=O)N2CCc3c(c(=O)oc4ccccc34)C2)cc1	-4.95125
Cc1cc(Br)c(F)cc1NC(=O)c1cccc(C)c1Br	-4.95125
Cc1ccccc1/C=C/c1nc2ccccc2c(=O)n1-c1ccccc1	-4.95125
CCCCc1ccc(C2=N/C(=C\c3ccccc3C(F)(F)F)C(=O)O2)cc1	-4.95125
COc1ccc(Br)cc1/C=C/c1ccc2ccccc2n1	-4.95125
Cc1ncc(-c2ccc(NC(=O)CCCc3ccccc3)cc2)o1	-4.95125
Cc1ccc(CNc2ccccc2SC[C@@H](C)C#N)c(C)n1	-4.95124
Cc1nc(CN[C@@H](C)c2cccc(Cl)c2Cl)sc1C	-4.95124
Cc1cc(C(=O)Nc2ccc3ccoc3c2)nn1C1CCCCC1	-4.95123
C[C@@H]1CC[C@H]2[C@H](C(=O)c3c([O-])c([C@]4(O)CCC(=O)C[C@H]4O)c[nH]c3=O)[C@H](C)C=C[C@@H]2C1	-4.95122
CC(=O)Nc1nc(-c2cccc(C)n2)c(-c2ccc3ncnn3c2)[nH]1	-4.95122
C[C@H](c1ccccc1)N(C)c1ncnc2ccccc12	-4.95122
O=[N+]([O-])c1cccc(-c2nnc(SCc3ccc(Cl)cc3)o2)c1	-4.95122
c1ccc([C@H]2c3ccccc3N[C@H]2c2ccccc2)cc1	-4.95122
CCCN(C(=O)c1ccccc1C)c1nnc(-c2ccccc2C)s1	-4.95122
CO[C@@H]1CC[C@H]([NH2+][C@H](c2ccc(C(F)(F)F)cc2)C(C)C)C1	-4.95122
COC1CC[NH+](Cc2ccc(-c3cccc(Cl)c3)s2)CC1	-4.95122
Fc1ccc(NC(=S)N[C@H]2CCCc3ccccc32)cc1Cl	-4.95122
Cc1ccc(-n2nc(C)c3c2C[C@@H](c2cccc(C)c2)CC3=O)cc1	-4.95122
Cc1ccc(O)c(C2=Nc3ccccc3N=C(c3ccccc3)C2)c1	-4.95122
CC[C@H](CC(=O)N1C[C@@H](c2ccccc2)C[C@@H]1C)c1ccccc1	-4.95122
Cc1[nH]c2cc1[C@@H](C[NH3+])C(C)(C)CCCCN2	-4.95121
C[NH2+][C@@H]1CCC2=CC3=CC[C@]4(C)[C@H]([C@@H](C)N(C)C(C)=O)[C@H](O)C[C@@]4(C)[C@H]3CC[C@H]2C1(C)C	-4.95121
COc1ccc(F)cc1COC(=O)c1cccc(C)c1Cl	-4.95121
Clc1ccc(C/N=N/c2nc3ccccc3c3ccccc23)c(Cl)c1	-4.95121
CC[C@@H](CC(=O)N1CCCC[C@H]1c1nc2ccccc2[nH]1)c1ccccc1	-4.95121
Cc1ccc(Cl)c(C(=O)Nc2cncc(Cl)c2)c1	-4.9512
Cc1cccc2cc(C(=O)Nc3ccc4c(c3)C(=O)CCC4)oc12	-4.9512
FC1(F)CCC[C@H](C[NH2+][C@H]2CCC[C@H](c3cccnc3)C2)C1	-4.9512
O=C([C@@H]1CC[C@@H]2C[C@@H]2C1)N1CC2(CCCC2)[C@H]1c1ccccc1	-4.9512
Cc1cc(Cl)cc(C(=O)OCc2ccc(N3CCOCC3)nc2)c1	-4.95119
COc1cccc([C@@H]2CC(=O)Nc3c2ccc(C)c3C)c1OC(C)C	-4.95119
CCCCCCCC/C=C/CCCCCCCC(=O)O[C@@H](COC(=O)CCCCCCC)CO[C@@H]1O[C@H](CO)[C@@H](O)[C@H](O)[C@H]1O	-4.95118
c1cnc(N2CCN(c3ncc(-c4ccsc4)c(-c4cccnc4)n3)CC2)nc1	-4.95118
Cc1[nH]cc2ccc(Cn3cnsc3=O)cc12	-4.95118
CC(=O)Nc1cccc(CS[C@@H](C)c2cccc(F)c2)c1	-4.95118
Oc1ccc(C2(O)CC[NH+](Cc3c[nH]c4ccccc34)CC2)cc1	-4.95117
O=C(Cc1cc(F)c(F)cc1F)Nc1cncc(Br)n1	-4.95117
O=[N+]([O-])c1ccc(Cl)c(C2N(c3ccccc3)CCN2c2ccccc2)c1	-4.95117
C[C@H]([NH2+]C1CC[NH+](C(C)(C)C)CC1)[C@@H](C)c1ccc(Cl)cc1	-4.95117
Cc1ncc(-c2ccccc2)cc1N[C@H]1CCC[C@H](C#N)C1	-4.95117
Cc1cc(-c2nc([C@@H]3CCCCS3)no2)c2ccccc2n1	-4.95117
Cc1ncsc1CC[N@H+]1CCCCC[C@@H]1c1ccccc1	-4.95117
C[C@@H](CC(=O)N1C[C@H]2CC[C@@H](C1)N2c1ccc(-c2nnn[n-]2)nn1)NC(N)=O	-4.95117
Cc1cccc(NC(=O)NC2(Cc3ccccc3)CCC2)c1C	-4.95117
O=[N+]([O-])c1cccc(Cl)c1CSc1nc2cc(Cl)ccc2s1	-4.95116
NC(=O)CC1CCN(C(=O)NCc2cccnc2N2CCCCC2)CC1	-4.95116
CCCCCCC[C@@H]([NH2+]C)[C@@H](O)C(=O)N[C@@H](C(=O)N1CCC[C@@H]1C(=O)N[C@H](Cc1ccc(O)cc1)C(=O)N[C@H](Cc1cc2ccccc2[nH]1)C(=O)[O-])[C@@H](C)O	-4.95115
Nc1nc(-c2ccco2)c2ncn(-c3ccccc3)c2n1	-4.95115
Cc1c2n(c(F)nc1=O)[C@H](CC(F)(F)F)CC2	-4.95115
Cc1ccc([C@@H]2Nc3c(C)cc(Cl)cc3[C@H]3C=CC[C@H]32)cc1	-4.95115
C[C@@H](c1ccccn1)N(C)c1nc(-c2ccccc2F)cs1	-4.95115
COc1ccc(CN(C)C(=O)[C@@H](C)[N@H+]2C[C@H](C(N)=O)[C@H](C(N)=O)C2)cc1F	-4.95115
C[C@H](NC(=O)C[NH+]1CCC([C@H]2CCC[NH2+]2)CC1)c1ccc(F)cc1	-4.95115
[NH2+]=c1nc2n3cnc(Br)cc3ncc-2c(=O)s1	-4.95114
Cc1cc(Cl)ccc1NC(=O)CNc1cccc(C)c1Cl	-4.95114
FC(F)(F)c1ccc(CSc2nc(Nc3ccc(Cl)cc3)c3ccccc3n2)cc1	-4.95113
CCCc1ncc(C[NH2+][C@@H]2[C@H]3CCC[C@H]3[C@H]2c2ccccc2)cn1	-4.95113
Cc1ccc(Cl)c2c1N[C@H](c1ccccc1F)[C@@H]1CC=C[C@@H]21	-4.95113
CCc1ccc(C(=O)NCCC(c2ccccc2)c2ccccc2)cc1	-4.95113
O=C(Nc1cc(C(F)F)ccc1Cl)[C@H]1C[C@H]1c1c(F)cccc1Cl	-4.95113
O=C(c1cc2nc[nH]c2cc1F)N1CCN([C@H]2CS(=O)(=O)C[C@H]2O)CC1	-4.95113
CC(=O)N1CCCN(C(=O)[C@H]2CN(c3ccc(F)cc3)CCN2)CC1	-4.95113
O=C(OCc1ccc(F)c(Br)c1)c1c(F)ccc(Br)c1F	-4.95112
C[NH+]1CCN(S(=O)(=O)N2CCN(C(=O)CCC(=O)c3ccc(F)cc3F)CC2)CC1	-4.95112
O=C(Cc1n[nH]c2ccccc12)N[C@@H]1CCCCC12CCCC2	-4.95112
CC(C)c1sc(NC(=O)c2cc(NC(=O)c3cc(NC(=[NH2+])c4ccc5ccccc5n4)cn3C)cn2C)nc1C(=O)NCCC[NH+](C)C	-4.95111
COc1ccc(C(=O)OCCn2ccnc2)c(OC)c1	-4.95111
COc1ccc(-c2cc(-c3ccccc3)c3cc([N+](=O)[O-])ccc3n2)cc1	-4.95111
CCn1nccc1C(=O)N[C@H]1CCN(c2ccc(-c3nnn[n-]3)nn2)C[C@@H]1O	-4.95111
Cc1ccc(-c2n[nH]c(C3CC3)c2NC(=O)c2cccc(F)c2)c(C)c1	-4.95111
COc1ccc2c(=O)c(-c3ccccc3)coc2c1	-4.9511
Cc1ccc(NCC(=O)Nc2ccccc2Oc2ccccc2)c(Cl)c1	-4.9511
N#CCc1cc(O)ccc1-c1noc2cc(O)ccc12	-4.95109
N#CCCCC(=O)N[C@H]1CCCCC[C@H]1c1ccc(Cl)cc1	-4.95109
CSc1cccc(C)c1NC(=O)CCc1ccc(C)cc1C	-4.95109
C[C@H]1Nc2ncc(CNc3ccc(C(=O)N[C@@H](CCC(=O)[O-])C(=O)[O-])cc3)nc2C(N)=[NH+]1	-4.95109
O=C([O-])C[C@H](Cc1ccccc1)NC(=O)[C@H](Cc1cccnc1)NC(=O)[C@@H]1CCCN1C(=O)N(CC#CC[NH+]1CCCCC1)NC(=O)Cc1ccccc1	-4.95108
CC(C)(O)c1ccc(CO[C@@H]2O[C@@H](CO)[C@@H](O)[C@H](O)[C@H]2O)cc1	-4.95108
CCCCN(C)C(=O)c1cc(-c2ccnn2C2CCCC2)n2ccccc12	-4.95108
CCc1nc(C)c([C@H](C)NCc2cc(C3CC3)ccc2F)s1	-4.95108
Cc1nc(-c2cccs2)cc([C@@H]2C[N@H+]3CC[C@@H]2C[C@@H]3CNC(=O)NC2CCCCC2)n1	-4.95107
CC(=O)c1ccc(NC(=O)c2cc(F)c(Br)c(F)c2)cc1	-4.95107
Cc1ccc([C@@H]2CCCN2c2nc(C)c(C#N)cc2Cl)s1	-4.95107
CCCC1=CC(=O)c2c(O)cccc2C1=O	-4.95107
NC(=O)[C@@H]1CCCc2c1[nH]c1ccc(O)cc21	-4.95106
O=C(Nc1n[nH]c(-c2ccc(Cl)cc2)c1Cl)c1ccccc1	-4.95106
Cc1ccccc1[C@H](C(C)C)N(C)C(=O)NC[C@H]1OCCc2ccccc21	-4.95106
C#C[C@H]1[C@@H](C)[C@@H]2/C(=N\O)C[C@@](C)(/C2=N\O)[C@H]1C	-4.95105
Cc1cc(N2C(=O)C([O-])=C(C(=O)c3cc4ccccc4o3)[C@H]2c2ccc(F)cc2)no1	-4.95105
Oc1ccccc1-c1nc(Nc2ccc(Cl)cc2)c2ccccc2n1	-4.95105
Clc1ccc2[nH]c3c(c2c1)CCN(c1nc2c(Cl)cc(Br)cc2s1)C3	-4.95104
Cc1ccc(CC(=O)NC[C@H]2CC[C@H](c3n[nH]c4nccnc43)CC2)cc1	-4.95104
CC(C)=CCOc1ccc(C2=C(CC(C)C)C(=O)OC2=O)cc1	-4.95104
Cn1ncnc1[N-]S(=O)(=O)CCCS(=O)(=O)NC[C@H]1CCC(C)(C)O1	-4.95104
O=C(c1ccc(Oc2ccccc2)cc1)c1cnc2ccccc2c1	-4.95104
O=C(Cc1cccs1)Nc1cc(Cl)ccc1C(F)(F)F	-4.95104
O=C1CN(S(=O)(=O)c2cc3ncc(Cl)cc3s2)CCN1Cc1cc2c[nH+]ccc2[nH]1	-4.95103
O=C(CCCCCCc1cccc(Cl)c1)c1ncc(-c2ccccn2)o1	-4.95103
CCCCC[C@@H](O)/C=C/[C@H]1C[C@H]2C[C@@H]([C@@H]1C/C=C\CCCC(=O)[O-])C2(C)C	-4.95103
C[C@H]([NH2+][C@@H]1CCCC(C)(C)C1)c1ncc(Br)s1	-4.95103
C[C@H]([NH2+][C@H]1CCO[C@@H](C(C)(C)C)C1)c1cc2ccccc2o1	-4.95103
C/C(=N/O)C1=CC[C@@H]2[C@H]3CC[C@H]4C/C(=N\O)CC[C@]4(C)[C@H]3CC[C@]12C	-4.95103
O=C1N[C@@]2(C[C@@H]3CC[C@H]2C[C@@H]3C(=O)N2CC[NH+](Cc3ccncc3)CC2)Oc2ccccc21	-4.95102
CCn1c(=O)c(-c2noc(C(=O)NCC[NH+]3CCCC3)n2)nn(-c2ccccc2)c1=O	-4.95102
CC1CCN(C(=O)CCc2ncc(-c3ccc(Cl)cc3Cl)o2)CC1	-4.95102
Cc1c(Br)ccc2c(N)c(=O)c3[nH]ccc3n12	-4.95101
Cc1ccc(F)cc1COC(=O)c1ccc(N2CCOCC2)c(Br)c1	-4.95101
O=[N+]([O-])c1cc(C(F)(F)F)cc([N+](=O)[O-])c1Sc1ccc(Cl)cc1	-4.95101
COc1cccc(-c2cnc(-c3ccccc3C(=O)Nc3cccc([N+](=O)[O-])c3)o2)c1	-4.95101
COc1cccc(CCCNC(=O)c2ccc(-c3ccccc3)cc2)c1	-4.95101
Cc1ccc(CCC(=O)Nc2ccc(CSc3ccccc3)cc2)cc1	-4.95101
COC[C@H]1CCCN1c1cc(NC(C)=O)nc(-n2nc(C)cc2C)n1	-4.951
CCOc1cc(C[N@@H+]2CCc3c(nc(N4CCC(C)CC4)[nH]c3=O)C2)ccc1OC	-4.951
Cc1ccc2c(c1)[C@H]([NH2+]Cc1c[nH]nc1-c1ccsc1)CCC2	-4.951
O=C(Nc1cccc(Cl)c1Cl)c1sc2cc(F)ccc2c1Cl	-4.951
CC[C@@H](C)c1ccc([C@H](C)[NH2+]CC2(CF)CCOCC2)cc1	-4.951
Cc1nnsc1C[NH2+][C@@H](c1ccc(C(C)(C)C)cc1)C(C)C	-4.951
C[C@@H]1C[C@@H]2c3ncsc3[C@](C(C)(C)O)([NH2+]1)[C@@H]2C	-4.95099
N#Cc1ccccc1Oc1ccc(NC(=O)C[C@H]2C=CCC2)cc1	-4.95099
C[C@@H](N[C@@H](c1ccccc1)c1cccc(Cl)c1)c1cn[nH]c1	-4.95099
O=C(Nc1ccccc1)Nc1ccc(CC[NH2+]C[C@H](O)COc2ccccc2)cc1	-4.95098
CS(=O)(=O)c1ccc(C(=O)N2CCC(C(=O)N3CCOCC3)CC2)c([N+](=O)[O-])c1	-4.95098
Clc1ccccc1[C@@H]1Nc2c(Cl)cccc2[C@@H]2C=CC[C@@H]21	-4.95098
CCOc1ccc(C(=O)N[C@@H](C)c2ccc3ccccc3c2)cc1OC	-4.95098
C[C@H](C[NH2+]Cc1ccc(C2CCCC2)cc1)c1nccs1	-4.95098
CCCCc1ccc(NC(=O)N[C@H](C)c2ccc(Cl)s2)cc1	-4.95098
COc1ccc(C(=O)Nc2cc(C#N)ccc2C)c(C)c1	-4.95097
CCc1ccc([C@@H](C)[NH2+][C@H](C)c2csc(CC)n2)s1	-4.95097
O=C(NCCCCC1CCCC1)N1CC[C@@H]1c1ccccc1	-4.95097
Cc1cc(C)c([C@H](C)[NH2+]Cc2ccn(C3CCCC3)n2)cc1C	-4.95097
COC(C)(C)C[C@@H](C)[NH2+][C@H](C)CCc1ccc(Cl)s1	-4.95097
CO[C@H]1CC[C@H](C(=O)N2CC[C@H](c3ncc4c(n3)CC[N@H+](C)C4)C2)CC1	-4.95096
COc1ccc(-c2cc(C[C@H]3CC[C@H](O)[C@@H](C[NH2+]Cc4ccccn4)O3)no2)cc1	-4.95096
O=C(N[C@@H]1CO[C@@H]2[C@H]1OC[C@H]2n1nnnc1Oc1ccc(-n2ccnc2)cc1)c1ccccc1	-4.95096
CO[C@@H]1[C@H](O)[C@@H](O)[C@@H](O[C@@H]2[C@@H](O)[C@@H](OC)[C@H](O[C@@H]3[C@H](O)[C@@H](O)[C@@H](Oc4ccc(C[C@H]5NC(=O)C(=O)C5(C)C)cc4)O[C@H]3CO)O[C@@H]2CO)O[C@@H]1CO	-4.95096
COc1cccc2c1CCC[C@@H]2[NH2+][C@@H]1CSc2ccccc21	-4.95096
CCc1ccc(CN[C@H](c2ccccc2)c2cccc(F)c2)cn1	-4.95096
C[C@@H](CCC(=O)N1CCCC[C@H]1c1cccn1C)c1ccccc1	-4.95096
O=C(c1nc2ncc(CCO)cn2n1)N1CCCS(=O)(=O)C[C@H]1C1CC1	-4.95095
CC(C)C(=O)c1ccc([C@@H](C)C(=O)N2C[C@H](C)C[C@@H]2c2ccccc2)cc1	-4.95095
CC[C@H]([NH2+][C@@H]1CCCOc2cc(F)ccc21)c1cccc(F)c1	-4.95095
Cc1ccnc([C@H](Nc2ccc3c(Cl)cccc3n2)C2CC2)n1	-4.95095
Cc1c(Br)cnc2c1[C@H]1O[C@](C)(C[C@H]1[NH3+])OC2	-4.95094
COc1c(C(C)=O)c([O-])c(Oc2ccccc2)c2occc12	-4.95094
Cc1ccc(C(=O)/C=C/c2ccc(N)cc2)cc1	-4.95094
COc1cc(C(=O)N2CCCC[C@H]2CCN2CCCC2=O)ccc1Br	-4.95094
COc1c(Cl)cc(Cl)cc1CNc1ccc([C@H]2CCOC2)cc1	-4.95094
CCOC(=O)c1[nH]c2ccc(Br)cc2c1-c1ccccc1	-4.95094
C1CSCCCSCCCSCCCSCCCSC1	-4.95094
C=C1CC[C@@H](O)C/C1=C/C=C1\CCC[C@@]2(C)[C@@H]1CC[C@H]2[C@H](C)/C=C/[C@@H](C)C(C)(C)O[C@H]1O[C@H](C(=O)[O-])[C@H](O)[C@@H](O)[C@H]1O	-4.95093
COc1cccc(N[C@@H]2C[C@H](C)CC[C@@H]2C(C)C)c1	-4.95093
COCc1ccccc1NCc1c(Cl)oc2ccccc12	-4.95093
C[C@@]1(C(=O)N2CC[C@@H](CCNc3cncc(-c4nnn[n-]4)n3)C2)CCNC1=O	-4.95093
O=C(Nc1ccc(F)cc1)c1cc(F)c(F)cc1[N-]S(=O)(=O)c1cccc(F)c1	-4.95092
CCCn1ccc2ccc(NC(=O)CCCCSC)cc21	-4.95092
Cc1cc([C@H](C)N[C@H](C)c2nc3c(s2)CCC3)cc(C)c1F	-4.95092
Fc1cccc([C@H]2C[C@@H]([NH2+]Cc3ncoc3-c3ccccc3)C2)c1	-4.95092
CC[C@@H](C)N1COc2c(cc3c(-c4ccccc4)cc(=O)oc3c2C)C1	-4.95092
COc1ccc([C@@H](C)[NH2+][C@H]2C[C@@H](c3cc(F)cc(F)c3)C2)cc1	-4.95092
Cc1cc(C)cc(NC(=O)Nc2ccccc2-c2cc3ccccc3[nH]2)c1	-4.95092
C#CC[C@@H](CC#N)c1c(C)[nH+]c(C)c(Br)c1N	-4.95091
O=C1NC(=O)[C@H]2c3c[nH]c4cccc(c34)-c3[nH]c4ccccc4c3[C@@H]12	-4.95091
Cc1ccc(C(=O)N2CCC[C@@H]2c2ccc(Cl)cc2)cc1	-4.95091
Nc1[nH]c2ncc(CNc3ccc(C(=O)N(C=O)[C@@H](CCC[NH3+])C(=O)[O-])cc3)nc2c(=O)[nH+]1	-4.95091
NC(=O)c1cc2ccccc2nc1C1CCN(C(=O)COc2ccc(F)c(Cl)c2)CC1	-4.9509
Cc1ncc(C(=O)N(C)[C@H]2CC[N@@H+](Cc3ccccc3)C2)cn1	-4.9509
CC(=O)c1cc(C(F)(F)F)ccc1F	-4.95089
COc1ccc([C@H](CC(=O)NCc2nc(-c3ccco3)no2)c2cc3c(cc2O)OCO3)cc1	-4.95089
CC(C)S(=O)(=O)N1CC[C@@H]2[C@H](C1)[C@@H](c1ccc(F)cc1)CN2C(=O)c1ccccc1	-4.95089
C=C(C)[C@@H](O)CC[C@@H](C)[C@H]1CC[C@@]2(C)C3=CC[C@H]4C(C)(C)[C@@H](O)CC[C@]4(C)C3=CC[C@]12C	-4.95088
Cc1cc2n(n1)[C@@H](C(F)(F)F)C[C@@H](C1CCN(C(=O)Cc3cccc(F)c3)CC1)N2	-4.95088
Nc1c(S(=O)(=O)[O-])cc(NCc2ccccc2)c2c1C(=O)c1ccccc1C2=O	-4.95088
COc1cccc(OC[C@H]2[C@H]3CC[C@H](C3)N2C(=O)Cc2nonc2C)c1	-4.95088
O=C(Cc1cc(Br)cc(C(F)(F)F)c1)OCc1cncc(Br)c1	-4.95088
CC[NH+](CC)CCNC(=O)c1ncc(Br)cc1F	-4.95088
C[C@@H](C(=O)c1c[nH]c2ccccc12)N1CCC[C@H]1c1cccs1	-4.95088
C[C@]12c3[nH]c4ccc(Cl)cc4c3CCN1C(=O)OC21CCCCC1	-4.95088
C[C@H]([NH2+][C@H](C)c1cccnc1)[C@@H]1C[C@H]1c1ccc(Cl)s1	-4.95088
CCCCN(Cc1cccc(CCO)c1)c1ccc(C(O)(C(F)(F)F)C(F)(F)F)cc1	-4.95087
O=C1Cc2cc(-c3c(-c4ccc(F)cc4)nc4c(N5CCC(F)CC5)nccn34)ccc2N1	-4.95087
COc1cc2c(cc1OC)C[N@H+](Cc1ccc(-c3ccc(OCCCOc4nonc4S(=O)(=O)c4ccccc4)cc3)cc1)CC2	-4.95087
Cc1ccc(-c2ccc(/C=C/C(=O)Nc3ccc(Cl)cn3)o2)cc1Cl	-4.95087
C#CCc1ns/c(=N\[C@@H](C#C)CC#N)nc1Br	-4.95086
CC(C)(C)C(=O)N1CCC[C@H]1c1nc(Nc2ccccc2)cc(-c2ccncc2)n1	-4.95086
Cc1c(NC(=O)c2sccc2C(C)C)cnn1C1CCCC1	-4.95086
C[C@@H](C(=O)N1CC=C(c2ccc(Cl)c(Cl)c2)CC1)C1CC1	-4.95086
COc1ccc2[nH]cc(CCNC(=O)c3cc4cc(F)ccc4s3)c2c1	-4.95086
CSc1cccc(NC(=O)c2c(C)nn(Cc3ccccc3)c2C)c1	-4.95086
c1ccc(-c2cccc3nc(-c4ccncc4)nc(NCc4ccccn4)c23)cc1	-4.95085
CC(C)CC(=O)N1CCC[C@](Cc2cccc(-c3ccncc3)c2)(C(=O)N(C)C)C1	-4.95085
C[C@@H]1CC(C)(C)[C@H]2CC[C@]3(C)[C@H](CC[C@@H]4[C@@]5(C)CC[C@H]([C@@H](C)CC[C@@H](O)[C@@H](O)[C@H](O)CO[C@H]6O[C@H](C(=O)[O-])[C@@H](O)[C@@H](O)[C@@H]6O)[C@H]5CC[C@]43C)[C@@]2(C)C1	-4.95084
Cc1noc2c1[C@@H](C(C)C)C1=C([O-])C[C@@H](c3ccc(Cl)cc3)C=C1N2	-4.95084
O=C(CCn1cnc2ccccc2c1=O)Nc1cccc(-n2cccn2)c1	-4.95083
CC[C@H](C)S(=O)(=O)N1CCNC(=O)[C@H](Cc2ccccc2-c2ccc(OC)cc2)C1	-4.95083
CC(C)(C)OC(=O)C[C@H]1CC(c2ccc(O)c(F)c2)=NO1	-4.95083
Fc1ccc(-c2[nH]c(C[NH+]3CCCCC3)cc2-c2ccncc2)cc1	-4.95083
Cc1ccc(-c2ccc(C[C@]3(C(N)=O)CCCN(C(=O)CCn4nnnc4C)C3)cc2)cc1	-4.95083
ClC1(Cl)[C@@H](c2ccccc2)[C@@H]1c1ccccc1	-4.95083
Fc1ccc(-c2csc(NC(=S)Nc3ccccc3)n2)cc1	-4.95083
CC(C)c1ccc(OC[C@@H](C)NC(=O)c2ccc3ccccc3c2)cc1	-4.95083
C[C@@H](CCCC(F)(F)F)[NH2+][C@H](C)c1cnc2ccsc2c1	-4.95083
CNS(=O)(=O)CCN1CC2(CCCC2)N(CCS(=O)(=O)NC)C[C@H]1C	-4.95082
CC[N@H+](C)CCCC(=O)c1ccc(O[C@@H]2Cc3cc(OC)c(OC)cc3C2=O)cc1	-4.95081
COC(=O)C[C@H](c1ccc(OC)c(O)c1)c1c(O)ccc2c(=O)c(-c3ccc(O)cc3)coc12	-4.95081
CC(C)Oc1cccc(NC(=O)[C@H](C)Oc2ccccc2Cl)c1	-4.95081
CCn1cc(C[N@@H+]2CCC[C@H]([C@@H](NC(=O)c3ccccc3OC)c3ccccn3)C2)c(C)n1	-4.9508
C[NH+](C)CCc1c(-c2ccc(C(C)(C)C)cc2)[n+]2c(c3ccccc13)NCCC2	-4.9508
CCn1cc(C[NH+]2CCC(c3ncc(Cl)cc3S(C)(=O)=O)CC2)c(C)n1	-4.9508
Cc1ccc(I)cc1C(=O)OCc1ccc(Br)s1	-4.9508
Cc1nnc2c(N3CCC(NS(=O)(=O)c4ccc(OCC(N)=O)cc4)CC3)nccn12	-4.9508
CN(C(=O)N[C@H]1CC[C@H](Cc2ccccc2)C[NH2+]1)c1cccc(F)c1	-4.9508
O=C(Cc1c(Cl)cccc1Cl)NCCCN1CC[NH+](CCCNc2cc[nH+]c3cc(Cl)ccc23)CC1	-4.95079
Cc1ncc2c(N)c3sc([O-])ccc-3c2c1Br	-4.95079
Cc1nc(C)c(C(=O)Nc2cc(I)ccc2F)o1	-4.95079
O=C(Nc1ccccc1-c1ccccc1)c1ccccc1[N+](=O)[O-]	-4.95079
CCC[C@H](CC)[NH2+][C@H]1CCCc2ncc(C(F)(F)F)cc21	-4.95079
C=CCNC(=O)[C@@]1(Cc2ccccc2-c2cccnc2)CCCN(C(=O)c2cccnc2)C1	-4.95078
Cc1cccc(CC[NH2+][C@H]2CCC[C@@H]2c2ccc(Cl)cc2)n1	-4.95078
Cc1cccnc1SCc1coc(-c2cccc(Cl)c2)n1	-4.95078
O=c1ccc2c(cc(O)c3ccccc32)o1	-4.95077
CC(C)[C@@H](CO)Nc1nccn2c(-c3cccc(OC(F)(F)F)c3)cnc12	-4.95077
O=C(CCc1nc(-c2ccccn2)no1)N1CCC(CCc2ccccc2F)CC1	-4.95077
N#Cc1cc(N)c(Cc2ccc(Cl)cc2)n1Cc1ccc(Br)cc1	-4.95077
COc1ccccc1N[C@@H](C)c1ccc2ccccc2c1	-4.95077
Cc1ccc(COC(=O)[C@@H]2[C@H](C)OC(C)(C)N2C(=O)CNC(=O)OCC2c3ccccc3-c3ccccc32)cn1	-4.95076
Cc1ncnc(C)c1C(=O)OCC1(C)COCOC1	-4.95076
CCCCOc1ccc(CN[C@H](CCC#N)c2ccccc2)cc1	-4.95076
COCCC1(C[NH2+][C@@H](C)c2cccc(Cl)c2Cl)CCC1	-4.95076
COc1ccc2c(c1)[C@@H]([NH2+][C@@H](c1ccccc1)C1CCC1)CC2	-4.95076
Cc1cccc(C)c1NC(=O)c1ccc(CSc2ccccc2)o1	-4.95076
Fc1ccc(NCc2csc(-c3ccc(Cl)cc3)n2)nc1	-4.95076
Cc1nc(N2C[C@@H]3C[C@H]4C[C@@H](C3)C[C@@H]2C4)cc[nH+]1	-4.95076
O=C(C[C@@H](O)c1ccc(O)cc1)c1ccc(O)c(O[C@@H]2O[C@H](CO)[C@H](O)[C@@H](O)[C@H]2O)c1O	-4.95074
O=C(OCC1CC[NH+](Cc2ccccc2)CC1)c1c(Cl)ccc(F)c1F	-4.95074
CC[C@H]1CCC[C@H]([NH2+]CC2CC[NH+](Cc3cccs3)CC2)C1	-4.95074
CSc1ccc(C[NH2+]C(C)(C)c2cccc(Cl)c2)s1	-4.95074
Cc1ccc(Cl)c(NC(=O)N2[C@H](C)C[C@@H]3CCCC[C@H]32)c1	-4.95074
CCC(CC)(C(=O)Nc1ccc(OC)cc1C)c1ccccc1	-4.95074
COc1ccc(-c2cccc(Nc3cc(=O)n([O-])c(=O)[nH]3)c2)c(OC)c1	-4.95073
CC1=CSC=NC(=O)C=C2SC1=C(C)C=C2Cl	-4.95073
C[C@H]1[C@H](C)CC[C@]2(C(=O)OCc3ccccc3)CC[C@]3(C)C(=CC[C@@H]4[C@@]5(C)C[C@H](O)CC(C)(C)[C@@H]5CC[C@]43C)[C@H]12	-4.95073
CC(C)(C)c1ccc(C(=O)N2CCC=C(c3ccco3)C2)s1	-4.95073
O=C(c1ccco1)N1CC[NH+](Cc2ccnc(N3CCOCC3)n2)CC1	-4.95072
O=S(=O)(Nc1ccccn1)c1ccc(/N=C/c2ccccc2C(F)(F)F)cc1	-4.95072
C[C@@H]([NH2+]Cc1ccccc1C[NH+]1CCCCC1)c1cccs1	-4.95072
Cc1ccsc1[C@@H](Cc1ccccc1)Nc1ncccc1C#N	-4.95072
C[C@]12CC[C@H](O)C[C@@]1(O)CC[C@@H]1[C@H]2CC[C@]2(C)[C@@H](c3ccc(=O)oc3)C[C@@H]3O[C@]312	-4.95071
Cc1ccnc(N[C@@H](C)c2cccc(OCc3ccccc3)c2)n1	-4.95071
C(=N/c1ccc(Cc2ccc(/N=C/c3ccccc3)cc2)cc1)\c1ccccc1	-4.95071
CN(Cc1ccc(S(C)(=O)=O)s1)C(=O)C12C[C@H]3C[C@@H](C1)C[C@@H](C2)C3	-4.95071
Cc1ccc2[nH]c(=O)c(CNc3ccc(OC(F)(F)F)cc3)cc2c1	-4.9507
CC(=O)N1CCC(c2ncncc2-c2cc(C)no2)CC1	-4.9507
C[C@H]1[C@H](/[NH+]=C/N)[C@H]2[NH2+][C@@H]1C[C@@H]2C(C)(C)C	-4.9507
C[C@]12Cc3ccn4c3[C@@H]1[C@@H](CCC4)N=CO2	-4.9507
CCC(=O)c1cccc(NC(=O)N2C[C@@H](C)[C@@H]2c2ccccc2)c1	-4.9507
COc1ccc(N[C@H](C)c2ccc(Br)cc2)c(C)c1	-4.9507
CCCCCCC(=O)Nc1c(-c2ccc(C)cc2)nc2ccccn12	-4.9507
CO[C@H](C)c1nc(CNc2cc(C)cc3ccccc23)cs1	-4.9507
C[C@]12C(=O)CCCN1[C@H]1C[C@@H]2CC/C1=N\O	-4.95069
C[C@H]1C[C@@H](O)[C@@H](O)C2=CC(=O)[C@@H]3[C@@H]([C@@]3(C)CO)[C@]21C	-4.95069
O=C([O-])c1cccc2c3c(n(Cc4ccccc4)c12)CCCC3	-4.95069
CCC[C@@H](NC(=O)[C@H](CC1SCc2ccccc2CS1)NC(=O)[C@@H](NC(=O)OCC(C)C)C1CCCCC1)C(=O)C(=O)NCC(=O)N[C@H](C(=O)[O-])c1ccccc1	-4.95069
CCc1cccc(Nc2ncnc3onc(-c4ccc(F)cc4)c23)c1	-4.95069
Cc1c(C(=O)N[C@@H](C)[C@@H]2C[N@H+](C)CCN2C)cnc2c1c(=O)n(C)c(=O)n2C	-4.95069
Cc1nc2ccc(Cl)cc2cc1C(=O)Nc1ccc2sccc2c1	-4.95069
Nc1ccccc1N1CCC([N@@H+]2CCNC(=O)C2)CC1	-4.95069
C#CC(=O)Oc1ncc2c(c1Br)NC(=O)OC2	-4.95068
O=C(c1ccc2c(c1)CCC2)N(Cc1ccccc1)Cc1ccco1	-4.95068
CCOc1ccc(C2(c3cccc(Br)c3)CCCCC2)cc1	-4.95068
Cc1cc(NC(=O)N(C)[C@@H](C)C(C)C)ccc1-c1ccncc1	-4.95068
CCc1onc(C)c1C(=O)NCc1ccc(-c2nc(C)ncc2-c2ccncc2)cc1	-4.95067
CSc1ccc(/C=N/n2c([S-])nnc2-c2cccc(Cl)c2)cc1	-4.95067
CCOC(=O)C1CCN(c2c(CC)c(C)nc3cc(-c4nccn4C)nn23)CC1	-4.95066
COc1cc(CCCOC(=O)/C=C/c2ccccc2)cc(O)c1O	-4.95066
COc1cnc(NC(=O)c2ccc(F)c(Br)c2)nc1	-4.95066
C[C@@H]([NH2+][C@H]1CCOc2c(Cl)cccc21)c1ccccc1	-4.95066
Cc1cc(C)c2cc(CN[C@H](C)c3cccc([N+](=O)[O-])c3)[nH]c2c1	-4.95066
CNC(=O)Nc1cc(N[C@@H](C)c2cc(Cl)cc(Cl)c2)ccc1F	-4.95066
CCOCCC1(C[NH2+][C@@H](C)c2ccc(Cl)s2)CCC1	-4.95066
CCC(CC)([NH2+]CC(=O)NCc1ccccc1)C(=O)[O-]	-4.95066
CC(=O)OCC(=O)[C@@]1(O)CC[C@@H]2[C@@H]3CC[C@H]4C[C@@H](O)CC[C@@]4(C)[C@@H]3CC[C@]21C	-4.95065
Cc1ccsc1[C@@H]1C[C@H]1c1nc(C2Cc3ccccc3C2)no1	-4.95065
C[C@H]1C[C@@H](N[C@H]2COc3ccc(F)cc32)c2ccsc2S1	-4.95065
COc1ccc(S[C@@H](C)C(=O)Nc2ccccc2C(C)C)cc1	-4.95065
CC(C)Cc1ncc(CN[C@H](C)c2ccccc2Cl)s1	-4.95065
Cc1cc(C)cc(Nc2nc(N[C@@H]3CCCC[C@@H]3[NH3+])n3ccnc3c2C(N)=O)c1	-4.95064
FC1(F)C[C@H]2CN(c3nc(C[NH+]4CCCCC4)nc4sc5c(c34)CCCC5)C[C@@H]21	-4.95064
Cc1cc(Cl)c(C(=O)N[C@H]2C[C@H](c3ccccc3)C2)cc1C	-4.95064
CC(=O)NCC(=O)N1C[C@@H]2C[C@H]1CN2c1nc(-c2nnn[n-]2)c(Cl)s1	-4.95063
O=C(Cc1ccc(C(F)(F)F)cc1)N1CCSC[C@@H]1c1ccccc1	-4.95063
COc1cccc([C@H]2O[C@H](CC(=O)NCC(=O)[O-])C(=O)N(CC(C)(C)CO)c3ccc(Cl)cc32)c1OC	-4.95062
Cc1cccc(Cl)c1OCc1ncccc1C(F)(F)F	-4.95062
C[C@@H]1C[C@H](NC(=S)NCc2csc3ccccc23)CC(C)(C)C1	-4.95062
CCC(=O)N1N=C(c2ccc(F)cc2)C[C@@H]1c1ccc(F)cc1	-4.95061
CC(=O)NCCOC(=O)c1c(F)ccc(C)c1Cl	-4.95061
COC(=O)[C@H]1CC[C@H](C(=O)O[C@H](C)c2ccc(Br)cc2)CC1	-4.95061
O=C(O[C@H]1CCCC[C@H]1c1ccccc1)c1ccccc1	-4.95061
CCCCCCCC[NH+](CCCCCCCC)C[C@@H](O)c1ccc(F)cc1	-4.95061
Cc1cccc(NC(=O)c2cccnc2Nc2cccc(Cl)c2)c1	-4.95061
CC(=O)Oc1ccc(Cl)cc1/C=C/c1ccccc1Br	-4.95061
NC(=O)c1ccc(-c2cc(NC(=O)c3ccc(O[C@H]4CC[NH2+]C4)c(-c4ccc(F)c(F)c4)c3)ccc2O[C@H]2CC[NH2+]C2)cc1	-4.9506
Cc1nn(C2CCCCC2)c2c1[C@@H](c1cccc([N+](=O)[O-])c1)SCC(=O)N2	-4.9506
c1coc(-c2nc(CSC3=Nc4ccccc4CS3)cs2)c1	-4.9506
CC(C)(C)c1cc2n(n1)[C@@H](C(F)(F)F)C[C@@H](C1CCN(C(=O)c3ccncc3)CC1)N2	-4.95059
C[C@H]1[C@H]2C=C(NC[C@H]3CCC[C@H]2O3)O[C@H]1C#N	-4.95059
Cc1cc(C(=O)OCCc2ccncc2)ccn1	-4.95059
Cc1ccc(C[NH2+][C@@H](C)c2sc(C(C)(C)C)nc2C)s1	-4.95059
Cc1[nH]c2ccccc2c1C(=O)N(C)CCCCc1ccccc1	-4.95059
CCc1nn(C)cc1N[C@H](Cc1ccc(F)cc1)c1ccccc1	-4.95058
CC[C@@H](CC(F)(F)F)[NH2+][C@H](C)c1ncc(-c2ccccc2)o1	-4.95058
CC[C@H](NCc1ccc(C)cc1)c1nc(C(F)(F)F)cs1	-4.95058
COc1nccnc1C(=O)OCc1ccccc1C	-4.95057
CC(C)(C)[C@@H]1CCC[N@@H+]1Cc1csc(-c2ccsc2)n1	-4.95057
CCCC[NH+](CCCC)CCC(=O)c1cc(-c2ccccc2)oc1-c1ccccc1	-4.95056
Clc1cccc(Cn2cnc3c(-c4ccco4)ncnc32)c1	-4.95056
O=C1C[C@H]([C@H]2CCCN(C(=O)[C@H]3CC(c4ccccc4)=NO3)C2)Oc2ccccc21	-4.95056
C/N=C1/S/C(=C\c2ccc(-c3cc([N+](=O)[O-])c(Cl)cc3Cl)o2)C(=O)N1C	-4.95056
CCS(=O)(=O)N(C)CCCNC(=O)N1CC[C@@H]2[C@H]1CCC[N@@H+]2CCO	-4.95056
COc1ccc(F)cc1-c1ccccc1C[C@H]1CN(S(=O)(=O)N(C)C)CCNC1=O	-4.95055
COc1ccc([C@@H]2C(C#N)=C(N)OC3=C2C(=O)C[C@H](c2ccccc2)C3)cc1	-4.95055
Cc1cccc(C(=O)N2CCc3sccc3[C@@H]2c2ccccc2)c1	-4.95055
CC(=O)c1sc(-c2ccc(F)cc2)cc1NC(=O)c1cccs1	-4.95055
CC(C)n1c(=O)sc2cc(NC(=O)[C@H](C)Sc3ccccc3)ccc21	-4.95054
CCCOc1ccc([C@@H](C)[NH2+]Cc2ccccc2OCC)cc1	-4.95054
Cc1cc2ccccc2[nH+]c1N[C@H]1CCO[C@@H](c2ccccc2)C1	-4.95054
COc1ccccc1[C@H]1CC[C@H]2CCCC[N@@H+]21	-4.95053
Cc1cccc(Nc2noc3c2CN(C(=O)C[C@H](C)n2cc[nH+]c2)CC3)c1C	-4.95053
Cc1ccc(COC(=O)c2ccccn2)cc1	-4.95053
C[C@H](NC(=O)C1(c2ccccc2)CCOCC1)c1cccc2ccccc12	-4.95053
CS(=O)(=O)c1ccc(CNc2ccc(-c3c(N)nc(N)[nH+]c3[C@@H]3C[C@@H]4C=C[C@H]3C4)cc2)cc1	-4.95052
Oc1ccc([C@]23CC[C@H](C2)[N@H+](CCc2ccccc2)CC3)cc1	-4.95052
Cc1cc(C(=O)N2CCN(Cc3ccccc3F)CC2)n(C)n1	-4.95052
C[C@@H](SCc1ccccc1)C(=O)NC(c1ccccc1)c1ccccc1	-4.95052
O=C(CCCC(=O)N1CCN(c2cc[nH+]c3cc(Cl)ccc23)CCN(c2cc[nH+]c3cc(Cl)ccc23)CC1)N1CCN(c2cc[nH+]c3cc(Cl)ccc23)CCN(c2cc[nH+]c3cc(Cl)ccc23)CC1	-4.95051
COC1=CC(=O)[C@]2(CC=C(C)C)O[C@@H]2[C@H]1O	-4.95051
C[C@H](NC(=O)c1cc(-c2cccs2)on1)c1cccnc1	-4.95051
COc1ccccc1N1CCN(C[C@H](COc2cccc3ccccc23)OC(=O)c2ccc(N3CC[NH+](C)CC3)cc2)CC1	-4.95051
Cc1nc(C2CCCCC2)sc1C(=O)N1CCCC2(CC2)C1	-4.95051
Cc1ccccc1CCC(=O)N1CCCC[C@H]1CSC(C)(C)C	-4.95051
C[C@@H]1CCC[C@H](C)N1C(=O)Cc1c[nH]c2ccccc12	-4.95051
C/C=C/Cn1cc(-c2ccc(C(=O)N3CCC(C(N)=O)CC3)c(Cl)c2)n2cncc2c1=O	-4.9505
COc1ccc2c3cc[nH+]c(C)c3n(CC(N)=O)c2c1	-4.9505
O=C(CNC(=O)c1ccccc1)NCC(=O)N1CCO[C@@H](COc2ccc(F)cc2)C1	-4.9505
C[N@H+]1CC[C@H]2CN(C(=O)C(=O)N3CCC[C@@H](n4cc(C(=O)[O-])nn4)C3)C[C@H]21	-4.9505
C[N@H+](Cc1ccccc1)[C@H]1COC2(CCN(c3cc4ccsc4cn3)CC2)C1	-4.9505
Cc1ccc2c(c1)N[C@@H](c1ccccc1F)C1=C(O)CC(C)(C)C=C1N2	-4.9505
NS(=O)(=O)N1CCN(C(=O)Cn2c(=S)[nH]c3ccccc3c2=O)CC1	-4.9505
COc1cccc(F)c1-c1cnn([C@@H]2CCCCO2)c1	-4.95049
Cc1ccc([C@H]2CCCN2C(=O)c2csc(Cl)c2)cc1	-4.95049
C[C@H](CNC(=O)COCc1cc[nH]c(=O)c1)Nc1nccnc1-c1nnn[n-]1	-4.95049
COC(=O)[C@H]1CCCN1C(=O)c1cccc(C(C)=O)c1	-4.95048
c1ccc2c(c1)CCC[C@H]2Cc1nc([C@H]2CCCCS2)no1	-4.95048
CC(C)c1cccc(NC(=O)N(C)C[C@H]2CCCO[C@H]2c2ccccc2)c1	-4.95048
Cc1ccc(CCSc2cc(C(C)(C)C)c(F)c(C(C)(C)C)c2)cn1	-4.95048
Cc1ccc(-c2ncccc2C(=O)Nc2ccccc2Cl)s1	-4.95048
O=C(Nc1ccc(Sc2ccc(Cl)cc2)cc1)C1CC1	-4.95047
COc1ccc2[nH]c(-c3ccccc3)c(CCNC(=O)C(F)(F)F)c2c1	-4.95047
O=C1COc2ccc(C(=O)C3CCN(C(=O)C[NH+]4CCCC4)CC3)cc2N1	-4.95047
CCc1cccc(NCc2c(C)nn(-c3ccccc3)c2C)c1	-4.95047
CCCC[C@@]1(O)C[C@H](c2ccccc2)[N@H+](C)[C@H](c2ccccc2)C1	-4.95047
Cc1ccc(C)c([C@@H](C)NC(=O)COc2ccccc2C(C)(C)C)c1	-4.95047
CC(C)(C#N)CCSC[C@@H]1CCC2(CCCCC2)O1	-4.95046
Cc1nc2cc(O)nn2c(C)c1CC(=O)N1CC2(CCCC2)c2cc3c(cc2[C@H]1C)OCCO3	-4.95046
O=CCc1c2c[nH]cc2cc2c(Br)cnnc12	-4.95045
COc1cc2c(cc1OC)CN(C(=O)c1cc(F)cc(I)c1)CC2	-4.95045
CCc1nc([C@H](C)[NH2+][C@H]2C[C@@H](C)c3c(C)cccc32)cs1	-4.95045
C[C@H]1C[C@H](c2cccnc2)[N@@H+](CCCCCOc2ccccc2)C1	-4.95045
N#CCCCCSCCOc1cc(Cl)cc(Cl)c1	-4.95045
CC(C)C[N@@H+]1CCC[C@H](CNC(=O)C(=O)N2CCN(c3nncn3C)CC2)C1	-4.95045
COc1cc(OC)c(-c2cc3c(OC)c(O)ccc3o2)cc1O	-4.95044
COc1c2c(cc3c1[nH]c1ccccc13)C(=O)O[C@@H](C(C)(C)O)[C@@H]2O	-4.95044
O=C1C[C@@H]2[C@H](CCN2C(F)(F)c2cccc3ccnc(Cl)c23)N1c1ccsc1	-4.95044
Cc1ccc(NC2=NC(=O)/C(=C/c3ccc4c(c3)[C@H](C)CC(C)(C)N4C)S2)c(C)c1	-4.95044
Cc1noc(C)c1[C@H](C)Cc1nc(CCC2CCCCC2)no1	-4.95044
Cc1cc(C)c(C#N)c(N[C@H](C)c2ccccc2C(F)(F)F)n1	-4.95044
O=C(NCc1ccc(CN2C(=O)CNC2=O)cc1)N1CC[N@H+]2C[C@H](O)C[C@H]2C1	-4.95044
COc1cc(CNc2ccccc2)ccc1OCc1ccc(F)cc1	-4.95044
CCC[C@@H]([NH2+]CC[C@@H](C)c1ccc(OC)cc1)c1ccccn1	-4.95044
CCS[C@@H]1CCC[C@@H]([NH2+][C@H](c2ccc(F)cn2)C(C)C)C1	-4.95044
CCCCC[C@@H]1CCCCC[C@@H](O)C[C@@H](O)[C@H](O)/C=C\C(=O)O1	-4.95043
CCC[C@@H]([NH2+][C@@H](C)c1ccc2c(c1)OCCO2)c1ccsc1	-4.95043
CC[C@H](C[NH2+][C@@H](C)c1cnn(C2CCCC2)c1)c1ccccc1	-4.95043
S=C(Nc1ccccc1)N(Cc1cccnc1)Cc1ccccc1Cl	-4.95043
C[C@@H](Nc1ccc2nc(C(F)F)sc2c1)c1ccccn1	-4.95043
Cc1nc(CC=O)c2nc(NC=O)[n-]c2c1Br	-4.95042
CC(C)CCc1ccccc1NC(=O)CCN1C(=O)CCc2ccccc21	-4.95042
O=C(NCCc1cc(Cl)cc(Cl)c1)[C@@H]1C[C@H]1c1c(F)cccc1F	-4.95042
Cc1ccc2cccc(OC(=O)/C=C/c3nc4ccccc4s3)c2n1	-4.95042
C[C@]1(C(F)(F)F)CN(c2cccc[n+]2[O-])c2cc(S(=O)(=O)c3ccccc3)ccc2O1	-4.95041
O=C(Cc1cccc(Cl)c1)N1C[C@@H]2C[N@@H+](Cc3ccccc3)C[C@@H]2C12CCCCC2	-4.95041
CC[C@@H]1CCCN(C(=O)NCc2ccnc(Oc3ccccc3)c2)CC1	-4.95041
Clc1ccc(Cc2ccc(SCc3ccccc3)nn2)c(Cl)c1	-4.95041
CO[C@H](C)c1nc(C[NH2+]Cc2sc3c(Cl)cccc3c2C)cs1	-4.95041
CCOC[C@@H]1CCCN(C(=O)C(=O)N2CCC[C@H](C(=O)N3CC[NH2+]CC3)C2)C1	-4.95041
O=C(Nc1cccc(C(F)F)c1)c1cc(-c2cccs2)on1	-4.95041
CCNC(=O)C1(Cc2ccccc2-c2coc3ccccc23)CCOCC1	-4.9504
Oc1ccc2c(c1)C[C@H]1[C@@H](CCC[N@H+]1CCN1CCN(c3cccc(Cl)c3Cl)CC1)C2	-4.9504
CCNC(=O)[C@@]1(Cc2ccc(-c3ccccc3)cc2)CCCN(C(=O)c2cncc(N)c2)C1	-4.95039
C=CCC1(C(=O)N[C@H](C)c2ccccc2C(F)(F)F)CCC1	-4.95039
CC[C@H]1Cn2c(C(=O)NC3CCCCCCC3)cc3c(Cl)ccc(c32)O1	-4.95039
Clc1ccccc1C[N@@H+]1CCCC[C@@H]1c1nnc(-c2ccsc2)o1	-4.95038
Nc1n[nH]c(N)c1/N=N/c1ccccc1CO	-4.95038
Cc1cc(C(=O)N2CCC(c3noc(-c4cnccn4)n3)CC2)sc1C	-4.95038
CCSc1ccccc1[C@H](C)[NH2+]C[C@@]1(C)CCO[C@H]1C1CC1	-4.95038
C(=C/c1ccc(Oc2ccc(/C=C/c3ccccc3)cc2)cc1)\c1ccccc1	-4.95038
Cc1ccc(C(C)C)c(OCC(=O)Nc2ccc3[nH]ccc3c2)c1	-4.95038
NCC[C@@H](O)C(=O)N[C@@H]1C[C@@H](N)[C@H](O[C@H]2O[C@H](C[NH3+])CC[C@@H]2NC(=O)[C@H](O)CC[NH3+])[C@H](O)[C@@H]1O[C@@H]1O[C@H](CO)[C@H](O)[C@@H](N)[C@H]1O	-4.95037
CC(C)(C)OC1CC[NH+]([C@@H]2CC[C@@](C)(c3ccccc3)C2)CC1	-4.95037
Cc1cccc(CCCNC(=O)/C(=C/c2ccccc2)c2ccccc2)c1	-4.95037
CC[C@@H]([NH2+][C@@H]1CCCc2sc(Cl)cc21)c1ccc(F)cn1	-4.95037
C[C@H]1c2cc3c(cc2C2(CCCC2)CN1C(=O)c1ccc(N)c([N+](=O)[O-])c1)OCCO3	-4.95037
COCc1cn(C[C@@H]2C[C@H]3CC[N@@H+]2C[C@H]3C(=O)Nc2ccccc2)nn1	-4.95036
C[C@@H](C(=O)Nc1ncc(Cc2ccccc2F)s1)n1ccnc1	-4.95036
CCC1(C(=O)Nc2cc(Cl)c(OC)c(Cl)c2)CCC1	-4.95036
C[C@@H](Nc1ccc(C[N@@H+]2CCCC[C@@H]2C)cc1)c1cccnc1	-4.95036
CN(C)C(=O)Cn1nc2n(c1=O)CCN(C(=O)N[C@@H]1CC[N@H+]3CCC[C@@H]3C1)C2	-4.95036
O=C(NCC1(C(F)F)CC1)c1ccc(C2CCCCC2)cc1	-4.95036
[NH3+][C@H](C(=O)[O-])[C@@H](Cc1ccc(F)cc1)C(=O)[O-]	-4.95035
CCc1cc(N2CCC(CO)CC2)n2nc3nc(C)cc(C)c3c2n1	-4.95034
Cc1ccc2c(c1)oc(=O)n2CCNC(=O)c1ccc2c(c1)OCO2	-4.95034
C[C@@H](SCCOCC1CC1)c1ccc(Br)cc1	-4.95034
c1ccc2cc(Nc3nccc(Nc4ccc5c(c4)OCO5)n3)ccc2c1	-4.95033
O=c1[nH]c(-c2cccc(C(F)(F)F)c2)nc2cc(-c3ccc(F)cc3)sc12	-4.95033
ClC(Cl)(Cl)[C@H](c1ccccc1)c1ccc(Br)cc1	-4.95033
CC(C)c1ccc(CSc2nnc(-c3c[nH]c4ccccc34)o2)cc1	-4.95033
O=C(Nc1cccc(Cl)c1)[C@H]1[C@@H]2CC[C@@H]3[C@H](CC[C@H]21)C3(Cl)Cl	-4.95033
CCc1ccc(O[C@H](CC)C(=O)N[C@H](C)c2ccc3c(c2)CCCC3)cc1	-4.95033
C[NH2+][C@@H](C)C(=O)N(Cc1ccccc1)C(C)C	-4.95033
C[C@@H]1CC2(CCCCC2)Nc2c1ccc1ccccc21	-4.95032
C=CCC1(C(=O)N[C@H](C)c2ccc3ncsc3c2)CCCC1	-4.95032
CC[C@H](C[NH2+][C@@H](C)[C@@H]1C[C@H]1c1cccs1)CC(F)(F)F	-4.95032
C[C@H]1C[C@@H](CC[NH2+]C(c2ccccc2)c2ccccc2)CCO1	-4.95032
O=C(CCNc1ccccc1)c1cc2ccccc2oc1=O	-4.95031
C=C[C@@H]1C[C@]1(NC(=O)[C@@H]1C[C@@H](OCc2ccc3ccccc3c2)CN1C(=O)[C@@H](NC(=O)[C@@H](NC(C)=O)C1CCCCC1)C(C)C)C(=O)[O-]	-4.95031
Cc1ccc(N(Cc2c(Cl)cccc2Cl)S(C)(=O)=O)c(C)c1	-4.95031
CC[C@@H](Sc1ccc(Cl)cc1)C(=O)Nc1cccc(SC)c1	-4.95031
OCCC[NH+]1CCN(C2=Nc3ccccc3Cn3c2cc2ccccc23)CC1	-4.9503
COc1cc(C(=O)[O-])ccc1COc1ccc(C(C)=O)c(O)c1CCCC(C)=O	-4.95029
CN(NC(=O)Cc1cccc2ccccc12)c1ccccc1	-4.95029
CC(=O)N1C[C@H]2C[N@H+](C3CCCCC3)CCN2[C@@](C)(CO)C1	-4.95029
Fc1ccc2c(c1)[C@H]([NH+]1CCC(OC3CCCC3)CC1)CCC2	-4.95029
Cc1sc(C[NH3+])c2c1CC=C[C@H]2C[NH3+]	-4.95028
Cc1[nH+]c2ccccn2c1CN1CCC(Oc2ccc(F)cc2)CC1	-4.95027
Cc1c2c(cc3c(-c4ccccc4)cc(=O)oc13)CN(CCc1ccccc1)CO2	-4.95027
CS(=O)(=O)N1CCN(S(=O)(=O)NCCc2ccc3c(c2)OCO3)CC1	-4.95027
COc1cc2c(cc1OC)CN(C(=O)[C@@H]1CCCN1Cc1ccccc1)CC2	-4.95026
NC(=O)c1ccccc1-c1cnn(C(F)F)c1	-4.95026
O=C1C[C@H](c2cccc(F)c2F)c2sc(C(=O)[O-])c(-c3cccc(F)c3)c2N1	-4.95026
C[C@H]([NH2+][C@H]1CC[C@@H](CC#N)C1)[C@H](C)c1ccc(Cl)cc1	-4.95026
Cc1ccc(NC(=O)c2c(-c3ccccc3)noc2C)c(Cl)c1	-4.95026
CC1=N/C(=C/c2cc3cccc(C)c3nc2Sc2ccccc2)C(=O)O1	-4.95026
NS(=O)(=O)c1ccc(-n2nc(C(=O)[O-])cc2-c2ccc(C(F)(F)F)cc2)cc1	-4.95025
C[N@H+]1CC[C@H](c2nnc(-c3cccnc3)o2)C1	-4.95025
CC(C)(C)Nc1nc(Nc2cc(Cl)cc(Cl)c2)cc(C2CC2)n1	-4.95025
CCCC[C@@H](C)C(=O)Nc1c(C)cc(C)cc1Br	-4.95025
CC(C)c1cccnc1NC(=O)[C@@H]1CC[C@H]2CCCC[C@H]2C1	-4.95025
CC(=O)N(CCC(=O)N[C@H](C(=O)[O-])C(C)C)Cc1ccccc1	-4.95025
COc1cc(C)c(C[NH+]2CCC(c3cc4cccnc4[nH]3)CC2)cc1OC	-4.95024
Cc1cccc(C)c1NC(=O)NC[C@H](c1ccccc1)C(C)C	-4.95024
Cc1ccc(Cl)cc1NC(=O)COc1ccccc1-c1ccccc1	-4.95024
COc1cccnc1-c1cccc(C(=O)N2CCCCC2)c1	-4.95023
CC(C)[C@H]1CCCN1C(=O)Nc1ccc(Cl)cc1Cl	-4.95023
CCC(C)(C)C(=O)O[C@H]1C[C@@H](C)C=C2C=C[C@H](C)[C@H](CC[C@@H]3C[C@@H](O)CC(=O)O3)[C@H]21	-4.95022
C=C(/C=C/C=C(/COC[C@H](O)CO)[C@H]1CC[C@@]2([C@@H]1O)[C@H]1C3=C(C=O)CCC[C@@]3(C=C[C@H]1CCO)C[C@@]2(O)CC[NH2+]C)[C@@H]1C/C=C(/C)C[NH2+][C@](CCOC)(C2CCCCC2)Cc2cccc(c2)C1	-4.95022
O=C(NCc1ccc(F)cc1)[C@H]1C[N@H+]2CC[C@@H]1C[C@H]2Cn1cc(CO)nn1	-4.95022
C[C@]1(Cc2ccccc2)CCCN1C(=O)c1ccc(Cl)s1	-4.95022
CCCC[C@@H]([NH3+])C(=O)NC(=O)[C@@H](Cc1ccc(OC(C(=O)[O-])C(=O)[O-])cc1)NC(=O)CCC(=O)[O-]	-4.95021
C=C(C)[C@H]1CC[C@]2(C)[C@@H](O)CC[C@](C)(O)[C@H]2C1	-4.95021
CC(C)Oc1ccc(NC(=O)C2CC[NH+](Cc3c(F)cccc3Cl)CC2)cc1	-4.95021
O=C([C@H]1CCCS1(=O)=O)N1CC[C@H](Nc2cc[nH+]cc2-c2nnn[n-]2)C1	-4.95021
c1cnc2c(CNc3ccc4oc(C5CC5)nc4c3)cccc2c1	-4.95021
Cc1nsc(NC(=O)Cc2cc([N+](=O)[O-])ccc2F)n1	-4.9502
CCOc1ccc(/C=C2/C=C(c3ccc(C)cc3C)OC2=O)cc1	-4.9502
CCC[C@H]([NH2+][C@H](C)c1ccncc1OC)c1ccc(Cl)cc1	-4.9502
CNC(=O)[C@]1(Cc2cccc(-c3cccnc3)c2)CN(C(=O)c2ccncc2)CCO1	-4.95019
CCN1C(=O)/C(=C/c2cc(C)n(-c3cccc(C(F)(F)F)c3)c2C)SC1=S	-4.95019
O=C([O-])[C@@H]1CC[C@H](C(=O)NCCc2nc3ccc(F)cc3[nH]2)C1	-4.95019
Cc1cc(C)c2nc([C@@H](C)Sc3ccc(Cl)cc3)oc(=O)c2c1	-4.95018
CC[C@H](NC(=O)[C@H](Cc1ccccc1)NC(=O)[C@H](CO)NC(=O)[C@@H](CC)NC(=O)c1ccc[nH]1)C(=O)OC	-4.95017
Cc1ccc(O)c([C@H](C)Nc2cccc(-c3cnco3)c2)c1	-4.95017
Cc1n[nH]c(C(=O)N2C[C@@H](O)[C@H](NC(=O)[C@H]3C[C@H]3C(N)=O)C2)c1C(F)(F)F	-4.95016
CC[C@@H](Oc1ccccc1)C(=O)Nc1ccc2c(c1)c1ccccc1n2CC	-4.95016
CCc1cccc(CC[C@]2(C3CCCC3)CC(=O)CC(=O)O2)c1	-4.95015
CC(C)CN(CCOC(=O)c1cccc([N+](=O)[O-])c1)C(=O)c1ccc(C(=O)C(F)(F)F)cc1	-4.95015
C#CCc1cc2c(C)scc2nc(C[NH3+])c1=O	-4.95015
Cc1cccc(Cn2c(CC(F)(F)F)nc3cc(Cl)c(Cl)cc32)c1	-4.95015
O=C(Nc1cccc(I)c1)Nc1nc2ccccc2n2c(=O)n(-c3ccccc3)nc12	-4.95015
O=C(CCc1cc(Br)ccc1F)OCc1sccc1Br	-4.95015
Cc1nc(NC(=O)CCS(C)(=O)=O)n(-c2ccc(-c3nnn[n-]3)cc2)n1	-4.95015
Cc1ccc([C@H](C)NC(=O)c2ccccc2CCc2ccccc2)c(C)c1	-4.95015
COc1ccccc1Cn1ncc2c1CCC[C@H]2NC(=O)c1cccc(C(F)(F)F)c1	-4.95014
C[N@H+](Cc1c(O)ccc2ccccc12)[C@H]1CCc2ccccc21	-4.95014
O=C(Cn1cnc(-c2nnn[n-]2)n1)NCC(=O)Nc1ccc(-n2cccn2)cc1	-4.95014
Cc1ccc(-c2nc3cccnc3s2)cc1NC(=O)c1cccc(F)c1	-4.95014
CC1=C/C(=C/CCCN2CCCC2=O)OC1=O	-4.95013
O=c1cc(Cc2ccon2)n2nc(Br)snc1-2	-4.95013
C[C@@H]1CN(C(=O)c2ccc3ccccc3c2)[C@@H]1c1ccccc1	-4.95013
O=C(/C=C/c1ccc(Cl)cc1)Nc1ccccc1C(=O)c1ccccc1	-4.95013
Cc1noc(C)c1CCC(=O)N1CCc2nc([C@@H]3CCCC[NH2+]3)ncc2C1	-4.95012
CC(=O)N1CCC([NH2+][C@H]2[C@H](O)[C@@H](n3cc(Cl)cn3)[C@@H]3OC[C@H]2O3)CC1	-4.95012
Cc1cnccc1CN(C)C(=O)c1ccc(F)cc1[O-]	-4.95012
CNS(=O)(=O)C[C@H]1CCCN1C(=O)CC1CCN(S(C)(=O)=O)CC1	-4.95012
O=C(Cc1c[nH]c2ccccc12)NC1CCN(Cc2ccncc2)CC1	-4.95012
C=C1C(=O)O[C@H]2[C@@H]1CC[C@]1(C)[C@@H]2C(=C)[C@@H](OC(=O)C=C(C)C)[C@@H]2O[C@@H]21	-4.95011
O=C(/C=C/c1ccccc1)OC[C@H]1O[C@@H](OC[C@H](O)[C@H](O)[C@@H](O)[C@H](O)CO)[C@H](O)[C@H](O)[C@H]1O	-4.95011
C#Cc1cccc(-c2cc(=O)c(Br)c(C)[nH]2)n1	-4.95011
COc1cccc([C@@H]2C[NH2+]C[C@H]2c2cc(=O)[nH]c(NCc3ccccc3C)n2)c1	-4.95011
CC[C@@H](CC1CCCCC1)C(=O)N[C@H](C)CCc1ccco1	-4.95011
C[C@@H](Nc1cncc(-c2nnn[n-]2)n1)C1CCN(C(=O)c2nnn(C)n2)CC1	-4.95011
CC[C@@H]([NH2+][C@@H](C)c1cnc(C)nc1C)C(C)(C)c1ccccc1	-4.95011
Fc1cc(F)cc(Cc2noc(-c3cc(F)ccc3-c3ccoc3)n2)c1	-4.95011
C=CCC(CC=C)C(=O)N1CCC[C@H]1c1ccc(OCC)cc1	-4.95011
CC(C)[C@@]1(C)C[C@H]1C(=O)N(Cc1ccco1)Cc1cccs1	-4.95011
C[C@H]1[C@H]2c3oc(N)nc3[C@]1(C)C[C@H]2CCCO	-4.9501
O=C(Cc1csc(-c2ccoc2)n1)Nc1cc(Cl)cc2cccnc12	-4.9501
C[C@H]([NH2+][C@@H]1CCO[C@H](c2ccccc2)C1)c1cccc(C2CC2)c1	-4.9501
Cc1cc(C)c([C@H](C)NC(=O)COc2ccc(Cl)cc2)cc1C	-4.9501
C[C@]1(CO)CC[C@]2(C(=O)[O-])CC[C@@]34CCC#C[C@H]([C@H]5[C@H]([C@@H](CCC[NH3+])c6c[nH]c[nH+]6)NC(=O)[C@H]5CO)[C@H]5[C@@H](O)[C@H](O[C@H]6OC[C@@H](O)[C@@H](O)[C@H]6O)[C@](C)(CO)[C@@H]6CC7(CCCC7)[C@@]3(C)[C@@H](CC=C4[C@@H]2C1)[C@@]56C	-4.95009
NC1=CC(=O)[C@H](c2nc(Br)c3c(n2)NCC3)N1	-4.95009
Clc1ccc([C@@H]2[NH2+]CCc3c2[nH]c2ccccc32)c(Cl)c1	-4.95009
CC1CC[NH+](CC(=O)N(C)C[C@H](O)CNc2cncc(-c3nnn[n-]3)n2)CC1	-4.95009
COc1ccc(CN[C@@]2(c3ccc(Cl)cc3)C[C@H]2C)cc1F	-4.95009
CCSc1cccc(F)c1NC(=O)Cc1c(C)cccc1C	-4.95009
CS(=O)(=O)[N-]c1ccc(S(=O)(=O)NCCn2cnccc2=O)c(F)c1	-4.95008
COc1ccc(-c2c(C)oc3cc(OCC=C(C)C)ccc3c2=O)cc1	-4.95008
O=C1N/C(=C\c2ccc(-c3ccccc3)cc2)C(=O)N1c1ccc(Cl)cc1	-4.95008
O=C(NCCc1nc2c(c(C(F)(F)F)n1)CCCC2)C12C[C@H]3C[C@@H](C1)C[C@@H](C2)C3	-4.95008
COc1cccc2c(Nc3ccccc3C)c(C(N)=O)cnc12	-4.95007
C1=C[C@H]2C[C@H]3c4nnsc4Oc4sc1c2c43	-4.95007
COc1nccc(Cl)c1C(=O)OCc1ccnc(Cl)c1	-4.95007
c1sc(C2CC2)nc1C[N@@H+]1CCCC2(CCCCC2)C1	-4.95007
C[C@@H]1[C@@](C)(C#N)CCN[C@@]2(C)C[NH2+][C@]1(C)C2	-4.95006
O=C(COc1ncnc2ccccc12)NCCn1nnn(-c2cccs2)c1=O	-4.95006
COc1ccccc1C(=O)N1CCC(c2cc(C(F)(F)F)n3ncnc3n2)CC1	-4.95006
COc1cccc(C(=O)N[C@H](Cc2cc(=O)[nH]c(-c3ccccn3)n2)c2ccccc2)c1	-4.95006
CC(C)Sc1ccc([C@H](C)Nc2ccc3nccnc3n2)cc1	-4.95006
CC(C)(C)c1ccc(O)c(NC(=O)c2cc(F)ccc2Cl)c1	-4.95006
Cn1cc([C@H](CC(=O)NC2CCN(Cc3ccccc3)CC2)c2cccc(C(F)(F)F)c2)c2ccccc21	-4.95006
CC[C@@H]1C(CO)=C(C(=O)CCc2cc(OC3CCCC3)c(O)c3c2C#CC[C@H](NC(N)=[NH2+])C[C@H]2C=C4[C@@H](c5cccc(O)c5)C[C@H](C)C[C@@H]4[C@@H]3[C@@H]2COC)CC[C@H]1CO	-4.95005
O=c1cc(-c2cccc(Cl)c2)nc(SCc2nc(-c3ccccc3F)no2)[nH]1	-4.95005
O=C(CSc1ccc(C(F)(F)F)cn1)c1ccc(Cl)cc1	-4.95005
NC(=O)NCCOC(=O)c1cn2nc(Cl)ccc2n1	-4.95004
Nc1nc2ccccc2n1C(=NC(Cl)=C(Cl)Cl)c1ccc(Cl)cc1	-4.95004
CCC[C@@H]1CCCC[C@@H]1NC(=O)c1cc(C)oc1C(F)(F)F	-4.95004
CCc1ccccc1NC(=O)/C=C/c1ccc(-c2ccccc2Cl)o1	-4.95004
CON(C)CCCCCCCCCCCCCCCc1ccc[nH+]c1	-4.95003
Cc1ccccc1CC(C)(C)NC(=O)Nc1ccc2cc[nH]c2c1	-4.95003
Cc1ccc(-c2cncc(F)c2)cc1NC(=O)[C@@H]1CC[C@@H](C(F)(F)F)C1	-4.95003
COc1cc(CNc2cc(Cl)ccc2C)cc(Br)c1OC	-4.95003
CN(C)c1ccc(NC(=S)NC[C@@H]2C[C@@H]3CC[N@H+]2C[C@@H]3CN2CCSCC2)cc1	-4.95002
C[C@H]1CC[C@H](C)N1C(=O)Nc1ccc(Oc2ccccc2)cc1	-4.95002
NC(=O)c1c(F)ccc2[nH]c(-c3ccc(-c4ccncc4)cc3)nc12	-4.95001
C=CCC[C@H](NC(=O)c1sccc1SC)c1ccccc1	-4.95001
CC[C@@H]([NH2+][C@H]1CSc2ccccc21)c1ccc(Cl)s1	-4.95001
CCC(=O)c1ccc(C(=O)N2C[C@@H](C)C[C@H]2c2ccccc2)cc1	-4.95001
Cc1nn([O-])cc1C1CC[NH2+]CC1	-4.95
CCc1c(C)sc2ncn3c(=O)n(Cc4cccnc4)nc3c12	-4.95
CC(C)c1ccc(NC(=O)c2cc(-c3cccc(Cl)c3)[nH]n2)cc1	-4.95
CCN(Cc1cccc(NCCCOc2cccc(Cl)c2)c1)C(C)=O	-4.95
c1ccc(CNc2scc(-c3ccccc3)[n+]2-c2ccccc2)cc1	-4.95
Cc1ccc(CSCC(=O)Nc2cc(Cl)cc(Cl)c2)cc1	-4.95
O=C(OCc1ccccc1)c1cc(-c2ccccc2Cl)nc2ccccc12	-4.95
CN(C)[C@H](C(=O)Nc1cccc(N2CCCCS2(=O)=O)c1)c1ccc(Cl)cc1	-4.94999
O=C(C1CCCCC1)N1CCC[C@H]1Cn1nc(-c2ccc(F)cc2)ccc1=O	-4.94999
C[C@H]([NH2+][C@@H](CCCC#N)c1ccccc1)c1cc2c(s1)CCC2	-4.94999
CC[C@@H](NS(=O)(=O)Cc1c(Cl)cccc1Cl)c1ccc(C)cc1	-4.94999
CCCCc1ccc(NC(=S)N2C(=O)CSc3ccccc32)cc1	-4.94999
CN(Cc1ccccc1-c1ccccc1)C(=O)NC1CCC(F)(F)CC1	-4.94999
O=C([O-])N[C@H](CNC(=O)CCN1CCN(C(=O)[C@@H]2CCCO2)CC1)C1CC1	-4.94999
CSC(C[C@]12CCC(=O)C=C1CC[C@@H]1C2=CC[C@]2(C)C(=O)CC[C@@H]12)SC	-4.94998
O=[N+]([O-])c1ccc(/C=C/c2cc(O)cc(O)c2)cc1	-4.94997
C=C(Cl)[C@@](Cl)(CBr)CC[C@@H](Br)C(C)(C)Cl	-4.94997
Cc1cc(NC(=O)c2ccc(B(O)O)s2)c(F)cc1Br	-4.94997
CC1=C/[C@H]2Oc3c(cc(O)cc3NC(=O)/C(C)=C/1[O-])CC[C@@H]2O	-4.94996
O=C(OCCC[NH+]1CCCCC1)c1sccc1Br	-4.94996
Cc1noc(-c2c(C)sc(C)c2S(=O)(=O)[N-]c2cc(F)ccc2F)c1C	-4.94996
Cc1ccsc1/C=C/c1nc(-c2ccccc2O)n(-c2ccccc2)n1	-4.94996
O=C(Nc1cccc(-c2nc3ccccc3s2)c1)c1ccncc1	-4.94995
Cc1csc(C2([NH2+]C[C@@H](C)c3ccc(F)cc3)CCCC2)n1	-4.94995
CC1=NN(c2ccccc2)C(=O)[C@@]12C=CC(=O)C=C2c1ccccc1	-4.94994
Cc1nc2c(s1)[C@H](Nc1cccc(C3CCC3)c1)CCC2	-4.94994
CC(=O)Nc1ccc(F)c(NC(=O)c2ccsc2-n2c(C)ccc2C)c1	-4.94994
CCC[C@@H](C)CNc1cccc2c1CN(c1nccs1)C2	-4.94994
CC1(C)CC(c2ccccc2)=NN(C(=O)c2ccc(Cl)c(Cl)c2)C1	-4.94993
CC(/C=C1\N=C(SCc2ccccc2)SC1=O)=C\c1ccccc1	-4.94993
Cc1ccc(NC(=O)N2CC=C(c3c[nH]c4ccccc34)CC2)cc1Cl	-4.94993
CCSc1nc2sc3c(c2c(=O)n1-c1ccc(C)cc1)[C@H](C)CCC3	-4.94993
Cc1ccc2c(c1)[C@H](NC(=S)Nc1ccccc1Cl)CC(C)(C)O2	-4.94992
Cc1ccc([C@H](C)CC[N@H+]2CCc3nc(-c4ccncc4)[nH]c(=O)c3C2)o1	-4.94991
Cc1nn(C)c(C)c1NC(=O)c1ncoc1-c1ccc(F)cc1	-4.94991
Cc1cc2c(C)ccc-2cscc(O)c(=O)s1	-4.94991
COc1ccc2c(c1)CCC[C@H]2[NH2+][C@H](C)c1cc2ccccc2o1	-4.94991
Cc1nc2c(nc1Br)CC([C@H]([NH3+])C(C)(C)C)=C2	-4.9499
c1ccc(-c2ccc(CN3CCOC[C@H](Oc4cnccn4)C3)cc2)cc1	-4.9499
CC[C@@H](NCc1c(F)cccc1[N+](=O)[O-])c1ccc(Cl)cc1	-4.9499
COc1ccc(CN(C)c2cc(-c3ccccc3)c3ccccc3n2)cc1	-4.9499
CCCn1nc(C)c(C(=O)Nc2cc(C)cc3ccccc23)c1C	-4.9499
COc1ccc(/N=N/c2c(-c3ccccc3)nn(C(N)=S)c2-c2ccccc2)cc1	-4.94989
O=C(Nc1cccc(C(F)(F)F)c1)c1cnn(-c2ccc(Cl)cc2)c1	-4.94989
CCc1ccc(NC(=O)N[C@H](C)c2c(-n3cccc3)sc(C)c2C)cc1	-4.94989
COCc1cn(C[C@@H]2C[C@@H](NC(=O)C3CCOCC3)[C@@H](O)[C@@H]2O)nn1	-4.94988
CC(C)c1ccc([C@@H]2C[C@H](c3c(F)cccc3Cl)n3ncnc3N2)cc1	-4.94988
CCCn1cc2c3c(cccc31)[C@H]1C[C@@H](C(=O)NCc3cccnc3)C[N@@H+](C)[C@@H]1C2	-4.94988
N#CCc1ccc(C[NH2+][C@@H](CC2CCC2)c2ccccc2)cc1	-4.94987
c1cc(-c2nc3ccccc3s2)cc(-c2nc3ccccc3s2)c1	-4.94987
CCCc1nnc(-c2cc3ccccc3n2Cc2ccc(F)cc2)o1	-4.94987
CC(=O)Nc1ccc(Cl)cc1NC(=O)c1cc(-c2ccc(C)cc2)no1	-4.94987
CC(C)SCC(=O)NC[C@@H](c1ccccc1)c1c[nH]c2ccccc12	-4.94987
COc1ccc([C@H]2C[N@@H+]3CCC[C@@H]3c3cc(OCCC[NH+]4CCCCC4)ccc32)cc1	-4.94986
O=C(/C=C/c1c(Cl)cccc1Cl)Nc1ccc([N+](=O)[O-])cc1	-4.94986
O=C(N[C@@H](c1ccc2c(c1)CCCC2)c1cccs1)c1ccncc1	-4.94986
C[C@H](C(=O)NC(=O)Nc1ccccc1F)N1C[C@@H](O)[C@H]([N@H+](C)CC(=O)[O-])C1	-4.94986
COC(C)(C)C[C@H](C)[NH2+]Cc1ccc(-c2ccccc2)s1	-4.94986
Cc1cc(Cl)ccc1C(=O)OCc1ccccc1-n1cncn1	-4.94985
CCn1cc[nH+]c1[C@H](C)Nc1ccc(CCC(F)(F)F)cc1	-4.94985
CNC(=O)CNC(=O)c1cccc(NC(=O)C(=O)N2CC[N@H+]3CC[C@@H]2CC3)c1	-4.94985
CC[C@@H](CC1CCCCC1)C(=O)N(C)[C@@H](C)c1ccncc1	-4.94985
COc1ccc(CC(=O)OCc2cccc(N(C)C)c2)cc1OC	-4.94984
Cc1cc[nH]c1C(=O)Nc1ccc(F)cc1-c1ccc(F)cc1	-4.94984
CC(C)Oc1ccc(NC(=O)N2C[C@@H](C)C(F)(F)[C@@H](C)C2)cc1Cl	-4.94984
C[C@H](CCCC(F)(F)F)[NH2+]CCc1nc2ccccc2s1	-4.94984
C[C@H](CC1CCCCC1)C(=O)N[C@@H](CCC#N)c1ccccc1	-4.94984
O=C(Oc1cccc2ccccc12)c1ccc(-c2ccccc2Cl)o1	-4.94984
C[C@H](C(=O)NC[C@@H]1CCCO1)[N@H+](C)CCNC(=O)c1c[nH]c(-c2nnn[n-]2)c1	-4.94984
C[C@@H]1OC(=O)[C@H]2C[C@H]3CCCC[C@@H]3[C@@H](C(=O)C[C@H]3CCC[C@H](C)[N@@H+]3C)[C@@H]12	-4.94983
CO[C@@H](c1ccc(Cl)cc1)[C@H](C)NC(=O)c1coc(-c2ccccc2)n1	-4.94983
COc1ccc(N2C[C@H](NC(=O)C(=O)N3CC[C@@H](F)[C@H]([NH3+])C3)CC2=O)cc1	-4.94983
COc1ccc(C(C)(C)CNC(=O)N2CCCCC[C@H]2c2ccco2)cc1	-4.94983
CC(C)(C)C[C@H]([NH2+][C@@H]1CCOC(C)(C)C1)c1ccc(F)cc1	-4.94983
CCc1oc(C(=O)N(C)[C@@H](C)c2cccc(Cl)c2)cc1C	-4.94983
Cc1ccc([C@H](C)NC(=O)/C=C/c2ccccc2Cl)cc1	-4.94982
O[C@@H](/C(=C/c1ccccc1)c1ccccc1)c1ccccc1	-4.94982
C[C@H](CCc1ccc(Cl)s1)[NH2+][C@@H](C)c1ccncc1F	-4.94982
O=C(Nc1ccc(Br)c(F)c1F)c1ccc(Cl)cn1	-4.94981
C=CCN(C)C(=O)[C@H](C)[C@@H]1CC[C@@]2(C)Cc3sc(NC(=O)c4c(F)cccc4F)nc3[C@H](C)[C@H]2[C@H]1O	-4.9498
O=C1N[C@]2(COC3(CCN(C(=O)CCc4ccccc4)CC3)C2)Nc2ccccc21	-4.9498
Cn1c[nH+]cc1COC(=O)CCCc1ccc(Br)cc1	-4.9498
O=C(/C=C/Sc1ccc(Cl)cc1)c1cccc(Br)c1	-4.9498
CCc1cccc(C)c1NC(=O)/C=C\c1ccc2ccc(Cl)cc2n1	-4.9498
O=C(Nc1cc(C(F)(F)F)ccc1Cl)c1csc2c1CCCC2	-4.9498
CCC(C)(C)CCS[C@@H](C)c1ccc(S(C)(=O)=O)cc1	-4.9498
Cc1cc(CC(=O)C=O)c2c(c1Br)N=CNC2	-4.94979
COc1cc(C(=O)NCc2cncc(Br)c2)cc(OC)c1OC	-4.94979
C[C@@H]1COCCN(C(=O)CS(=O)(=O)CC(=O)N2CCOC[C@H](C)C2)C1	-4.94979
C[C@H]([NH2+]C[C@H](c1ccccc1)C(F)(F)F)c1ccccc1F	-4.94979
O=C1CNc2cc(F)c(F)cc2N1Cc1ccccc1	-4.94979
C#C[C@@H](O)Cc1c[n+]2c(N)c(C)noc-2c1C	-4.94978
C=CCCCn1ccc(=O)c2cc(Oc3ccccc3)ccc21	-4.94978
Cc1cccc2sc(NC(=O)Cc3c(F)cccc3Cl)nc12	-4.94978
Cc1cc(C)c(NC(=O)[C@@H]2C[C@@H]2c2ccccc2C(F)(F)F)c(C)[nH+]1	-4.94978
Brc1ccccc1[C@@H]1SCc2nc3ccccc3n21	-4.94978
Fc1cccc(Cl)c1CSc1nnc(-c2c[nH]c3ccccc23)o1	-4.94978
C[C@@H]1SC2(CCCCC2)N(c2ccc(OCc3ccccc3)cc2)C1=O	-4.94978
CC[N@@H+](CCC1CC1)[C@H](C)c1nnc(-c2cccc(Cl)c2)o1	-4.94978
O=C(Nc1ccccc1Oc1ccccc1)c1c(F)cccc1F	-4.94978
CC[C@H](NC(=O)NC[C@@H]1CC=CCC1)c1ccc(Cl)s1	-4.94978
C[C@@H]1C#CC2=C[C@@H](N)NC=C2C2(CCCCC2)O[C@H](C[C@H](O)CCc2ccc(O)c(OC3CCCCC3)c2)CCC1	-4.94977
Oc1ccc(/N=C/c2cccs2)cc1-c1nc2ccccc2s1	-4.94977
CCOc1cccc(CNc2cc(Cl)ccc2Cl)c1O	-4.94977
Cc1ccccc1N[C@@H]1C[C@@H](C)Nc2c(C)cccc21	-4.94977
Cc1ccc(NC(=O)COc2cccc(C=C3C(=O)c4ccccc4C3=O)c2)c(C)c1	-4.94977
CC[C@@H](C(=O)Nc1ccccc1-c1cn2c(n1)CCCC2)c1ccccc1	-4.94977
Fc1ccc([C@@H]([NH2+][C@H]2CCCc3sccc32)C2CC2)cc1	-4.94977
O=C(/C=C/c1ccc(O)cc1)Oc1cc2c(cc1O[C@@H]1O[C@H](CO)[C@@H](O)[C@H](O)[C@H]1O)/[N+](=C/C=C1/C=C(C(=O)[O-])N[C@H](C(=O)[O-])C1)[C@H](C(=O)[O-])C2	-4.94977
[NH2+]=c1sccc(Br)c1-c1csnc1C=O	-4.94976
O=C(c1cccnc1)N1C[C@H]2C[C@H](O)CN2C2(CN(Cc3cnc4ccccc4c3)C2)C1	-4.94976
Cc1cc(-c2snnc2[C@H]2CCCN(C(=O)c3ccc4c(c3)nc(C)n4C)C2)on1	-4.94976
C[NH+](C)CCCN1C(=O)c2c(c3c4ccc(O)cc4[nH]c3c3cc4ccccc4cc23)C1=O	-4.94976
N#Cc1cc(Br)ccc1NC(=O)c1cc2cc(Cl)ccc2o1	-4.94976
C[C@@H]([NH2+]Cc1ccc(C2CC2)cc1)c1nccn1-c1ccccc1	-4.94976
CC(C)c1ccc(-c2nc(-c3ccc4[nH]ccc4c3)no2)c(O)c1	-4.94976
CCN(C(=O)Nc1cccc(COC(C)C)c1)[C@H](C)c1cccnc1	-4.94976
C[C@H]1CCCCN1c1ccc(NC(=O)c2ccc3ccccc3c2)cc1	-4.94976
CCCCC(=O)Oc1c([O-])c(O)c(C(=O)CCCC)c(C(=O)OCc2cccc(C)c2)c1C(=O)CCCC	-4.94976
COc1cc(F)ccc1CC(=O)OCc1cccc(Cl)n1	-4.94975
CCS(=O)(=O)N1CCC[C@@H](C(=O)N2CCC[C@H](S(=O)(=O)N(C)C)C2)C1	-4.94975
Cc1cccc(C2(NC(=S)Nc3ccc(F)cc3)CCCC2)c1	-4.94975
Cc1ccc(C(C)C)c(OCc2ccccc2C(=O)NC2CCCC2)c1	-4.94975
Cc1cc(-c2nnn[n-]2)nc(NC[C@H]2CN(C(=O)C[NH+]3CCCC3)CCO2)n1	-4.94975
Cc1cc(F)ccc1NC(=O)Cc1csc(-c2cccs2)n1	-4.94974
COc1ccc(CC[C@H](C)NC(=O)N2C[C@H](c3ccccc3)C[C@@H]2C)cc1	-4.94974
CC(C)(C)C1CCN(C(=O)C/C=C\c2ccccc2F)CC1	-4.94974
COC(=O)Cn1cc2c(n1)[C@@]1(C)CC[C@H]3c4ccc(O)cc4CC[C@H]3[C@H]1C2	-4.94973
COc1c(O)cc(C/C(C)=C/CCc2ccoc2)c(O)c1OC	-4.94973
CCS[C@H]1CC(C#N)=CC[C@H]1OC(C)=O	-4.94973
C[N@@H+]1CCC[C@H](C(=O)N2CCN(S(=O)(=O)c3ccc(Br)cc3)CC2)C1	-4.94973
O=C(OCc1sccc1Br)c1c(F)cc(Cl)cc1F	-4.94973
COC1CN(C(=O)CCCc2ccccc2)C1	-4.94973
Cc1cc(Cl)ccc1CNC1(c2ccccc2F)CC1	-4.94973
Cc1ccc2[nH]c(-c3nc([C@@H]4Cc5ccccc54)no3)c(C)c2c1	-4.94973
Cc1cccc2c1OCC[C@@H]2N[C@@H]1CCCc2cc(F)ccc21	-4.94973
COc1ccc(-c2cc(C(=O)Nc3ccccc3)c3ccccc3n2)cc1	-4.94973
Fc1ccc(N[C@H]2[C@@H]3CCC[C@H]2C[N@@H+](Cc2ccccc2)C3)cc1	-4.94973
CC(C)[NH+]1CCC(NC(=O)[C@@H]2C[C@H]3CC[C@@H]2C[C@]32NC(=O)c3ccccc3O2)CC1	-4.94972
C[C@H](CC[C@@H](O)C(C)(C)O)[C@H]1[C@H](O)C[C@]2(C)[C@@H]3C[C@@H](O[C@@H]4O[C@H](CO)[C@H](O)[C@H](O)[C@@H]4O)[C@H]4C(C)(C)[C@H](O[C@H]5OC[C@@H](O)[C@@H](O)[C@H]5O[C@H]5O[C@H](CO)[C@H](O)[C@@H](O)[C@H]5O)CC[C@@]45C[C@@]35CC[C@]12C	-4.94972
C#CC#Cc1c[nH+]c2csnc(Br)c1-2	-4.94972
Cc1cccc(C(=O)OCc2ccc(F)cc2Cl)c1F	-4.94972
Cc1ccc(SCc2cn3cc(Cl)cc(Cl)c3n2)nc1	-4.94972
CC(=O)c1cccc(S(=O)(=O)N2CCN(CCS(N)(=O)=O)CC2)c1	-4.94972
Cc1ccoc1C[NH2+]CC[C@H](C)c1cccc(C(F)(F)F)c1	-4.94972
Cc1ccc(C)c(N[C@H]2c3ccccc3C(=O)N2c2ccccc2C)c1	-4.94972
COCc1ccccc1NC(=O)c1ccc(C2CCCC2)cc1	-4.94972
C/C1=C2\CC[C@H](CC[NH2+]C1)c1nc(N)sc12	-4.94971
COc1ncc(Br)cc1C(=O)N[C@H]1C[N@H+]2CC[C@@H]1CC2	-4.94971
O=C(Cc1ccccc1I)Nc1cccc(N2CCOCC2)c1	-4.94971
O=C(Nc1nc2ccsc2s1)c1csc(-c2ccccc2F)n1	-4.94971
Cn1nccc1[N-]S(=O)(=O)CCCS(=O)(=O)N1C[C@H]2CC[N@H+](C)[C@H]2C1	-4.94971
O=C(c1nc2ccccc2s1)C1CCN(C(=O)Cc2ccccc2Cl)CC1	-4.9497
COc1cc2c(cc1OC)C(=O)[C@@H](CC1CCN(C(=O)COC(C)(C)C)CC1)C2	-4.9497
CC(C)c1cccc(C(C)C)c1-n1cc[nH]c1=S	-4.9497
CCc1ccc([C@H]2C[C@H](c3ccccc3Cl)Nc3ncnn32)cc1	-4.9497
CSc1ccccc1NCc1nnc(-c2cccc(Cl)c2)o1	-4.9497
Cc1ccc([C@@H](C)NC(=O)CSCc2ccc(Cl)c(Cl)c2)cc1	-4.9497
COc1cc(NC(=O)Cc2cccc(Br)c2F)nc(OC)n1	-4.94969
Cc1cccc(C)c1NC(=O)c1cccc2ccccc12	-4.94968
Cc1ccnc(-c2noc(-c3cc(Cl)c(F)cc3Cl)n2)c1	-4.94968
CC(C)Cn1cnc2c(N)nc3ccc(N)cc3c21	-4.94967
CC(=O)c1ccc(C(=O)OCc2c(F)cccc2Br)cc1	-4.94967
Cc1ccc(NC(=O)NCC2(c3ccccc3)CC2)c(Cl)c1	-4.94967
CCc1ccc(NCc2noc(-c3ccsc3)n2)cc1Cl	-4.94967
CCc1ccc(NC(=O)c2cccc(OCc3ccccc3Cl)c2)cc1	-4.94967
CSc1sc(C(=O)Sc2ccccc2)cc1S(=O)(=O)C(C)C	-4.94966
N#Cc1c(F)cccc1-n1cccc1	-4.94966
CC(=C/c1ccccc1)/C=C(\C#N)c1nc2ccccc2[nH]1	-4.94966
NC1=C[C@H](Nc2ccc3c(Br)sncc2-3)CO1	-4.94965
CC[C@H](c1ccc2oc(C)cc2c1)[C@H](CC)c1ccc2oc(C)cc2c1	-4.94965
c1ccc(-c2cnccn2)c(NCC2=[NH+]CCN2)c1	-4.94964
CSc1ccccc1NC(=O)CCc1ccc(C)c(C)c1	-4.94964
CCCCNc1nc(N)nc(Nc2ccc(Cl)c(Cl)c2)c1N=O	-4.94964
Cc1c(C(=O)Nc2cccc3cn[nH]c23)oc2ccc(Br)cc12	-4.94964
O=C(Nc1cccc(Cl)c1F)[C@H]1CCSc2ccccc21	-4.94964
CCCC[C@H](CC)CNC(=O)c1ccc(CSc2ccc(C)cc2)cc1	-4.94964
CNC(=O)C1(Cc2cccc(-c3cccnc3)c2)CCN(C(=O)CCc2ccccc2)CC1	-4.94963
CC[C@H]1CC[C@H](C(=O)N[C@H](CCCC#N)c2ccccc2)CC1	-4.94962
C[C@H](CCc1ccsc1)[NH2+]Cc1cc(-c2ccccc2)on1	-4.94962
O=c1cc(-c2ccc(OCc3ccccc3)cc2)oc2cc(O)c(O)c(O)c12	-4.94962
O=C(CCc1ccccc1O)c1ccccc1	-4.94961
Cc1ccc2ccc(-c3ncnnn3)sc1-2	-4.94961
O=C(Nc1ccc(Br)nn1)c1ccc(F)c(F)c1Br	-4.94961
Cc1ccsc1[C@H](C)[NH2+]C[C@@H]1CCC[C@H](C(F)(F)F)C1	-4.94961
CC(C)CC(=O)N1CCCCC[C@@H]1c1cc(-c2ccc(F)cc2)on1	-4.94961
Cc1c([O-])c2oc(=[NH2+])c(C)c(Br)c2ccc1=O	-4.9496
CN[C@H]1[C@H](O)[C@H](O[C@@H]2O[C@H](CO)CC[C@H]2[NH3+])[C@H]([NH3+])[C@@H](O)[C@@H]1OC	-4.9496
OCCOc1ccc(C[N@H+]2CCc3onc(-c4ccc(F)c(F)c4)c3C2)cc1	-4.9496
CC(C)C1=CC2=CC[C@H]3[C@@](C)(CCC[C@@]3(C)[NH3+])[C@H]2CC1	-4.9496
C[C@@H]([NH2+][C@@H](c1cccnc1)C1CC1)c1cccc(C(F)(F)F)c1	-4.9496
C[C@H]([NH2+][C@H]1c2ccc(F)cc2O[C@H]1C)c1ccc(Cl)s1	-4.9496
CN(C)c1ccc(-n2nc(C(F)(F)F)cc2-c2ccc(NS(C)(=O)=O)cc2)cc1	-4.94959
CCc1ccccc1NC(=O)c1ccc(-n2c(C)ccc2C)cc1	-4.94959
C[C@H](Nc1cccc(Br)c1)c1cccs1	-4.94959
O=C(COc1ccc(Oc2ccccc2)cc1)Nc1ccccc1Cl	-4.94959
CC[N@@H+](Cc1ccccc1OC(F)F)[C@H](C)c1cccc(O)c1	-4.94959
C[C@H](c1ccccc1)N(C)C(=O)CSCc1ccc(F)cc1Cl	-4.94959
Cc1nc(-c2ccccc2NC(=O)/C=C/c2ccc(F)cc2)cs1	-4.94959
CCOc1ccc(-c2nc(Nc3ccc(F)cc3)sc2C)cc1	-4.94959
CC(=O)c1cc2c(=O)c3c(C(=O)[O-])c(O)c([O-])cc3oc2c(C(C)=O)c1-c1coc2cc(O)c(O)cc2c1=O	-4.94959
Cc1cc(-n2nc3c(cnc4ccc(F)cc43)c2[O-])cs1	-4.94958
CCN(Cc1ccc2[nH]ccc2c1)C(=O)N[C@H](C)c1ccc(C)cc1	-4.94958
Cc1cccc(-c2ccc(C(=O)Nc3ccc(F)c(Cl)c3)o2)c1Cl	-4.94958
c1ccc2c(C[NH2+][C@@H]3CCC[C@H]([C@H]4CCOC4)C3)csc2c1	-4.94958
O=C(Nc1nc(C(c2ccccc2)c2ccccc2)cs1)C12C[C@H]3C[C@@H](C1)C[C@@H](C2)C3	-4.94958
Cc1cccc(C)c1NC(=O)N1CCN(CCc2ccccc2F)CC1	-4.94958
Cc1ccc(NC(=O)c2ccc3c(c2)c(C)cn3C)c(-c2cc(C)[nH]n2)c1	-4.94957
Cc1nc(C[NH2+][C@H]2CCC[C@@H]3C[C@@H]32)oc1-c1ccc(Cl)cc1	-4.94957
O=C(Nc1ccccc1)[C@H]1C[C@H]2CN(C(=O)Nc3ccccc3)C[C@@H]1O2	-4.94956
CCN(C(=O)C[C@@H](C)CC(C)C)[C@H](C)c1ccc(C#N)cc1	-4.94956
CC(C)Nc1nc(Nc2ccccc2Cl)cc(-c2ccccc2)n1	-4.94956
O=c1oc2ccccc2n1C1CC[NH+](Cc2nc3ccccc3n2Cc2ccccc2)CC1	-4.94955
CCn1nc(Cc2ccc(S(=O)(=O)c3ccccc3)cc2)cc1C1CC[NH+](C[C@H]2CN([C@@H](C(=O)[O-])C3CCCCC3)C[C@@H]2c2cccc(F)c2)CC1	-4.94955
O/N=C/c1cc(Cl)ccc1OCc1ccc(Cl)cc1Cl	-4.94955
COc1ccc(-c2cc(C)nc(SC(=O)c3ccc(Cl)cc3)n2)cc1	-4.94955
CC(=O)Nc1ccc(C[NH2+][C@@H]2CO[C@H](CNC(=O)C3CCCC3)[C@H]2O)cc1	-4.94954
COc1cc2ncnc(Nc3cccc(C#CCCCO)c3)c2cc1OC	-4.94954
Cc1ccc([C@@H]2C[C@H](c3cccc4ccccc34)n3ncnc3N2)cc1	-4.94954
Cc1ccc(NC(=S)Nc2ccc(CC[NH2+]C[C@H](O)COc3ccccc3)cc2)cc1	-4.94953
CC(C)[C@H]([NH2+][C@H](C)c1cnn(C)c1)c1ccc(C(C)(C)C)cc1	-4.94953
CC[C@@H]([NH2+][C@H](C)c1ccnc(OC)c1)c1cccc(Cl)c1F	-4.94953
CSc1ccc(C[NH+]2CCC(n3c(=O)oc4ccc(Cl)cc43)CC2)cc1	-4.94952
COc1ccccc1Nc1nnc(-c2cccnc2CCc2ccncc2)o1	-4.94952
[NH3+]CCCCCc1nc2ccccc2[nH]1	-4.94952
Cc1ccnc(N2C(=O)c3ccccc3[C@@H]2Nc2cc(C)ccc2C)c1	-4.94952
O=C(c1coc(-c2ccccc2Cl)n1)N1CCC[C@@H](c2ccccc2)C1	-4.94952
CCOC(=O)c1ccc(N(CC)CCc2ccccc2OCc2ccccc2)cc1	-4.94952
CC1=C(C)[C@H]2[C@H](Cc3c[nH]c4ccccc34)NC(=O)[C@]23C(=O)CCC(=O)[C@H](O)/C(C)=C\[C@H](C)C/C=C\[C@@H]3[C@@H]1O	-4.94951
Cc1c(N)cn2c(cc3nc(N)cnc32)c1Br	-4.94951
CC[C@H](O)C(C)C	-4.94951
C[C@@H]([NH2+][C@H](C)c1ccsc1)c1ccc(Br)cc1	-4.94951
C[C@H](CC1CCOCC1)[NH2+][C@@H](C)c1ccc(Cl)cc1Cl	-4.94951
C[C@H](CC#N)Sc1ccccc1NC/C(Cl)=C/Cl	-4.94951
CCSc1ncnc2c1c(-c1ccccc1)cn2-c1cccc(F)c1	-4.94951
O=C(c1cccc(F)c1)N1CCC[C@H](c2nc(N3CCCCC3)ncc2-c2cccnc2)C1	-4.9495
COc1ccc(I)cc1NC(=O)c1ccc(I)cc1	-4.9495
CCc1ccc(NC2=NC(=O)/C(=C/c3cccn3-c3ccc(Cl)cc3)S2)cc1	-4.9495
Cc1ccnc(-n2c(C)cc(/C=C3/SC(=O)N(c4ccc(Cl)cc4)C3=O)c2C)c1	-4.9495
O=C(Cn1cncn1)N[C@]12CCC[C@H]1CN(c1ccnc(-c3nnn[n-]3)n1)C2	-4.9495
COc1cccc(-c2nc(Cc3cccc([N+](=O)[O-])c3)n[nH]2)c1	-4.94949
C[N@H+](Cc1csc(C(C)(C)C)n1)[C@@H]1CCc2ccccc21	-4.94949
CN(C)c1ccc(CN2Cc3[nH+]c[nH]c3C[C@H]2c2nc(-c3ccc4ccccc4c3)no2)cc1	-4.94948
Cc1cc(C(F)(F)F)n2nc([C@@H]3CCCN3C(=O)c3cscn3)cc2n1	-4.94948
COc1ccc(C(=O)N(C)c2ccncc2)c(Cl)c1	-4.94948
C[C@H]([NH2+][C@H]1CCC[C@H](c2cccnc2)C1)c1ccc(F)cc1F	-4.94948
COc1cccc2c1N(C(C)=O)C(C)(C)c1ssc(=S)c1-2	-4.94947
CC(C)(C(=O)Nc1cccc(Nc2ccccc2)c1)C(F)F	-4.94947
O=C(c1ccc(F)cc1)N1Cc2nc[nH]c2C[C@H]1c1nc(-c2ccc3ccccc3c2)no1	-4.94946
CCCn1c(CN2C[C@@H]3CCC[N@@H+]3C[C@@H]2C)nc2ccccc21	-4.94946
Cc1cc(C(=O)O[C@@H]2C(=O)OCC2(C)C)cnc1F	-4.94946
C[C@@H]1[C@@H](NC(=O)CCn2cnnn2)CCCN1c1ccc(-c2nnn[n-]2)nn1	-4.94946
CC(C)[C@H]1c2ccccc2CCN1C(=O)C[C@@H](C)c1ccco1	-4.94946
Cc1cc(Br)c(F)c(C(=O)Nc2nc3ccc(Cl)cc3s2)c1	-4.94945
Cc1ccc(Cl)cc1NC(=O)CSc1ccc2ccccc2n1	-4.94945
Clc1ccc2nc(-c3ccccc3)nc(NC3CCCCC3)c2c1	-4.94945
O=C(CSCCOc1cccc(F)c1)Nc1cccc2ccccc12	-4.94945
CCC[C@H](C(=O)Nc1scnc1C)c1cccc(Cl)c1	-4.94945
C[C@@H]1[C@H](C(=O)N2C[C@H](O)[C@H](NC(=O)c3ncoc3-c3ccon3)C2)CC[N@H+]1C	-4.94945
Clc1ccc(CCNc2nc(Cl)nc3ccccc23)cc1	-4.94944
CCCc1nc2c(C)cc(-c3[nH+]c4ccccc4n3C)cc2n1Cc1ccc(-c2ccccc2C(=O)Nc2ncccc2F)cc1	-4.94944
C[C@@H]1CC[C@H](NC(=O)c2ccc(Cl)cc2Cl)[C@@H](C)C1	-4.94944
C[C@@H](C[NH2+]Cc1nc(C2CC2)cs1)c1cccc(Cl)c1	-4.94944
[H]/N=c1\scc2c(=[NH2+])c(Br)ncc-2cc1CC#C	-4.94943
O=C(NC[C@@H]1CCCCC(F)(F)C1)Nc1cccc2[nH]ccc12	-4.94943
COc1ccc([C@H](C)[NH2+][C@@H](C)c2ccc(C)cc2)cc1Cl	-4.94943
Cc1ccc(NC(=O)CCCCn2c(=O)c3ccccc3n(CC(=O)NCCc3ccccc3)c2=O)cc1	-4.94943
CCC[N@@H+]1CCO[C@H](c2cccc(CO)c2)C1	-4.94942
COc1ccc(COc2cccc(F)c2)cc1NC(=O)N(C)C1CCCC1	-4.94942
COc1cccc([C@@H]2Nc3c(C(=O)[O-])cccc3[C@H]3c4ccccc4C[C@H]32)c1	-4.94942
Cc1ccc2[nH]c(=O)cc(CSc3nc4cc(C(F)(F)F)ccc4n3C3CC3)c2c1	-4.94941
Oc1cc(OCc2ccc(F)cc2Cl)ccc1-c1ncncc1-c1ccccc1	-4.94941
c1nc(NCCCCCOC2CCCCC2)c2ccsc2n1	-4.94941
C[C@H]1CC(C(=O)N2CCCCC[C@@H]2c2ccncc2)C[C@H](C)C1	-4.94941
C[C@H]([NH2+][C@@H]1CCC[C@@H]([C@@H]2CCOC2)C1)c1cc2ccccc2o1	-4.94941
O=C(Nc1cc(Cl)cc(Cl)c1)Nc1cccc(Br)c1	-4.94941
C=C[C@@](C)(CC)C(=O)N1[C@@H]2CC[C@H]1C[C@@H](c1ccccc1)C2	-4.9494
Cc1cccc(C(C)C)c1NC(=O)CSCc1ccco1	-4.9494
CC(C)c1ccc([C@@H](NC(=O)CCC(F)(F)F)C(C)C)cc1	-4.9494
Cc1ccc2cc([C@@H](C)[NH2+]CCc3sc(C)nc3C)oc2c1	-4.9494
COc1ccc2c(c1)c([C@H](O)C[N@H+]1CCC[C@@](O)(c3ccc(F)cc3)CC1)c(C)n2C	-4.94939
COc1cc(C)c(NC(=O)c2ccc(Cl)c(F)c2)cn1	-4.94939
O=C(Nc1ccc2[nH]ccc2c1)[C@@H]1C[C@H]1c1ccccc1Cl	-4.94939
Cc1cc2ncc3c(n2n1)C[C@H]1CC[C@@H]3N1C(=O)c1cc(-c2cnn(C)c2)on1	-4.94938
Cc1ccc(-c2nc(N3CCNC(=O)C3)ncc2-c2cnccn2)s1	-4.94938
COc1ccc(C(=O)N2CCC[C@@H]3CCCC[C@@H]32)cc1Br	-4.94938
COc1ccc(C(C)(C)C)cc1NC(=O)c1cccc2ncccc12	-4.94938
Cc1ccc2c(c1)[C@H](N[C@@H](C)c1nc(C(C)(C)C)cs1)CC2	-4.94938
CN1CCN(C(=O)NCCC[N@H+]2CCC[C@@H]2C(N)=O)C[C@@H]1c1[nH+]ccn1C	-4.94938
O=C(Nc1ccc(F)c(Cl)c1)/C(=C/c1ccco1)c1ccccc1	-4.94938
Cc1cccc(N2C(=O)[C@H](CC(C)C)NC(=O)[C@H]2C)c1	-4.94938
O[C@@H]1[C@H](O)CS[C@H]1Cn1cnc2c(NCc3cccc(F)c3)ncnc21	-4.94937
O=C([C@@H]1CSCN1)N1CCN2C(=O)N(CCc3cccs3)C(=O)[C@@H]2C1	-4.94937
Cc1nnc([N-]C(=O)c2cc(F)ccc2Cl)o1	-4.94937
Cc1ccc(C(C)C)c(OCCCCn2c(C[NH+]3CCCCC3)nc3ccccc32)c1	-4.94937
Cc1noc(C)c1CCC(=O)Nc1c2ccccc2n2c(C)nc3ccccc3c12	-4.94937
O=C1CN(CC(=O)N2CC[C@H]3CN(C(=O)[C@@H]4C[C@H]4c4c[nH+]c[nH]4)C[C@H]32)C(=O)N1	-4.94937
Cc1c(-c2cc(=O)oc3ccc(C(C)C)cc23)oc2ccc(Cl)cc12	-4.94937
CC(=O)N(C)CC(=O)N[C@@H]1CCN(Cc2cccc(-c3nnn[n-]3)c2)C[C@H]1O	-4.94937
CC(C)[C@@H](C(=O)N(C)c1ccc2cc[nH]c2c1)c1ccc(F)cc1	-4.94937
CCc1ccc2cc1N[C@H]([C@@H](C)O)CSSC1(CCCCC1)[C@@H]1C[C@]3(CC[C@H]4C[C@@H]5[C@H]6C(=O)C[C@H](OC)[C@@]6(O)[C@@]4(C)[C@@]53C)C[C@H]1C2	-4.94936
C=C1C(=O)O[C@@H]2C/C(C=O)=C/CC/C(C)=C/[C@@H](O)[C@H]12	-4.94936
N#Cc1cnc(Nc2ccccc2Cl)nc1-c1ccccc1	-4.94936
Cc1ccc(F)cc1C(=O)Nc1ccc2cccc(Cl)c2n1	-4.94936
Clc1ccc(C2([NH2+]Cc3ccccc3Cl)CCC2)cc1	-4.94936
CC[C@H](C)[C@H]([NH2+][C@H](C)c1ccncc1)c1ccc(Cl)cc1	-4.94936
CC(C)[C@H]1CC[C@@H]([N@@H+](C)Cc2cnc([C@H]3CCCO3)s2)CC1	-4.94935
CC(C)(C)CCC(=O)Nc1cccc(CCC(F)(F)F)c1	-4.94935
CC(=O)OCn1c2c(c3cc(Br)ccc31)CC(=O)Nc1ccccc1-2	-4.94934
Nc1cc2c(=O)c(C(=O)[O-])c[nH]c2cc1N1CCN(c2nccs2)CC1	-4.94934
COCCCNC(=O)c1ccc(-n2c(-c3ccccc3)cc3c2CC[C@@H](C)C3)cc1	-4.94934
Cc1cccc([C@H]([NH2+]CC2(C(F)F)CC2)c2cccc(F)c2)c1	-4.94934
O=C([O-])/C=C/C(=O)O[C@@H]1C[C@@](OC(=O)/C=C/c2ccc(O)c(O)c2)(C(=O)[O-])C[C@@H](OC(=O)/C=C/c2ccc(O)c(O)c2)[C@@H]1O	-4.94934
CC(C)OC(=O)N1CCC(OC(=O)[C@@H]2COc3ccccc3C2)CC1	-4.94933
CC(=O)N[C@H](C)C(=O)N(C)CC(C)(C)CNc1ccnc(-c2nnn[n-]2)n1	-4.94933
C[NH2+][C@H](C)c1cc(C(F)(F)F)ccc1Oc1ccc(Cl)c(Cl)c1	-4.94932
Cc1ccc([C@@H](C)[NH2+][C@@H](C)c2ccc(C)c([N+](=O)[O-])c2)c(C)c1	-4.94932
Cc1ccc([C@@H]2Sc3ccccc3NC3=C[C@H](c4ccccc4)CC([O-])=C32)cc1	-4.94932
CC(C)[C@H]([NH2+][C@@H](C)c1cncc(F)c1)c1ccccc1Cl	-4.94932
Cc1c(Cl)cccc1NC(=O)c1ccc2nc(C(C)C)oc2c1	-4.94932
CCCO[C@H]1CCC[N@@H+](CCc2ccc3ccccc3c2)CC1	-4.94931
Cc1cccc(Nc2ncnc3ccc(N)cc23)c1	-4.9493
CCc1cc(C(F)(F)F)c2c([C@@H]3CCCN(C(=O)CCn4nc(C)cc4C)C3)noc2n1	-4.9493
Cc1cc(C)cc([C@H](C)NC(=O)N(C)[C@H]2CCCC[C@@H]2C)c1	-4.9493
COC(=O)[C@@H]1O[C@@H](O[C@H]2CC[C@@]3(C)[C@@H](CC[C@]4(C)[C@H]3CC=C3[C@H]5CC(C)(C)CC[C@@]5(C(=O)O[C@H]5O[C@H](CO)[C@H](O)[C@@H](O)[C@H]5O)CC[C@@]34C)C2(C)C)[C@H](O[C@@H]2C[C@H](CO)[C@@H](O)[C@@H](O)[C@H]2O)[C@@H](O)[C@H]1O	-4.94929
CC(=O)N1CCC(n2nc(-c3ccoc3C)oc2=O)CC1	-4.94929
CC(C)Cc1cccc([C@@H](C)N[C@H](c2cccc(F)c2)c2[nH+]ccn2C)c1	-4.94929
Cc1ccc(NC(=O)Cn2c(-c3ccc(F)cc3)nc3ccccc32)c(C)c1	-4.94929
C[C@H]1O[C@H](Oc2cc(O)c3c(=O)c(O[C@@H]4O[C@@H](CO)[C@H](O)[C@@H](O)[C@H]4O[C@H]4O[C@H](CO)[C@H](O)[C@@H](O)[C@H]4O)c(-c4ccc(O)cc4)oc3c2)[C@H](O)[C@H](O)[C@H]1O	-4.94928
O=C(c1nccs1)N1CCN(Cc2ccccc2F)CC1	-4.94928
Cc1cc2c(o1)CC(C)(C)C[C@H]2[NH2+][C@H](C)c1cnccc1C	-4.94928
Cc1ccc(CNC(=O)Nc2cccc(-c3cc4cc(F)ccc4[nH]3)c2)cc1	-4.94928
Cc1oc2ccc(NC(=O)N[C@H](C)c3cccs3)cc2c1C	-4.94928
O=C(Nc1cccc(F)c1)Nc1ccc2nc(Cc3ccccc3)nn2c1	-4.94927
Cc1ccc2c(Cc3nn4cc(-c5ccc([N+](=O)[O-])cc5)nc4s3)coc2c1	-4.94927
CC[C@@H](C)Sc1nc(Cc2cccc(F)c2)cc(=O)[nH]1	-4.94927
CS(=O)(=O)N1CCC(CS(=O)(=O)N2CCC[C@@]3(CNC(=O)C3)C2)CC1	-4.94927
CC(C)C[C@H]([NH3+])C(=O)NCC[C@@H](C)[N@H+](C)Cc1ccccc1	-4.94927
Cc1oc2cc(OCC(=O)O[C@H]3CC[C@@]4(C)C(=CC[C@H]5[C@H]6CC[C@H]([C@H](C)CCCC(C)C)C[C@@]6(C)CC[C@@H]54)C3)ccc2c(=O)c1Oc1ccc(Br)cc1	-4.94926
Cc1c(O)cc(O)c2c(=O)n(-c3ccc(O)cc3)cnc12	-4.94926
O=C(c1cc2ccccc2o1)N1CCN(C(=O)[C@H]2COc3ccccc3O2)CC1	-4.94926
O=C1c2ccccc2N[C@H](c2ccc([N+](=O)[O-])cc2)N1Cc1ccc(Cl)cc1	-4.94926
C[C@@H]1CCc2nc(C[N@H+]3CCC[C@@H]3c3cccs3)sc2C1	-4.94926
Cc1ccccc1[C@H]([NH2+]Cc1cn(C)nc1C(F)F)C(C)(C)C	-4.94926
C[C@H](Nc1ccccc1NC(=O)[C@@H]1CCC(=O)C[C@H]1C)c1ccccc1	-4.94926
Cc1nc(CSCCC(=O)N(C)[C@H](C)c2cc3ccccc3o2)cs1	-4.94926
Cc1nc(-c2cccc(NC(=O)[C@H](C)C(C)(C)C)c2)oc1C	-4.94926
CCC[C@H]([NH2+]C[C@H]1SCCc2ccccc21)c1ccccn1	-4.94926
CC(/C=N/n1c([S-])nnc1-c1ccc(C(C)(C)C)cc1)=C\c1ccccc1	-4.94925
O=C(COc1ccc(C2CCC2)cc1)Nc1ccccc1Cl	-4.94925
CCC[C@@H]1[C@H](C)CCCN1C(=O)N[C@H](c1cccs1)C1CC1	-4.94925
O=C(N[C@@H]1CN(C(=O)[C@@H]2C[C@@H]3O[C@H]2[C@H]2C[C@H]23)C[C@H]1O)c1cn(CC2CC2)nn1	-4.94925
Cc1noc(C)c1[C@@H](C)Nc1nc(-c2cccs2)nc2ccccc12	-4.94925
CC(C)(C)n1ncc2c1NC(=O)C[C@H]2c1c(Cl)cccc1Cl	-4.94925
CCCC(C)(C)CC(=O)N(C)[C@H]1CCCc2nc(C)sc21	-4.94924
CC[C@@H]([NH2+]Cc1sc(C)nc1C(F)(F)F)c1ccccc1	-4.94924
CC[C@@H](Nc1nnnn1-c1ccccc1)C(=O)N(C)CC(=O)N1CC[NH2+]CC1	-4.94924
COc1ccc(C)cc1[C@@H](C)[NH2+][C@H](C)c1ccccc1Cl	-4.94924
COc1cc(C)c([C@@H](C)NC(=O)c2ccccc2Cl)cc1C(C)C	-4.94924
CCN(C(=O)c1cc2c(s1)-c1c(C)cccc1OC2)c1ccccc1F	-4.94923
O=C(N[C@@H]1CCCN(c2ccc(-c3nnn[n-]3)nn2)C1)c1cc2n(n1)CCO2	-4.94923
[H]/N=c1/oc(Br)c2c(C#N)cc(C(=O)C=O)c-2s1	-4.94922
Cc1oc(-c2ccsc2)nc1CSCC[C@H]1CCCO1	-4.94922
Cn1cc[nH+]c1CN[C@@H]1CO[C@@H](CNC(=O)C2CCCC2)[C@@H]1O	-4.94921
COc1cc(CN[C@@H]2CCC(=O)N[C@H]2c2cc(F)cc(F)c2)ccc1O	-4.94921
O=C(CN1[C@@H]2CC[C@H]1c1snnc1C2)N1CCN(c2ccccn2)CC1	-4.94921
COc1cc(C(=O)N[C@@H]2CC(C)(C)Cc3nc(-c4cnccn4)ncc32)ccn1	-4.94921
Cc1c([C@@H](C)[NH2+]C[C@H]2CCCN(Cc3cccs3)C2)cccc1[N+](=O)[O-]	-4.94921
CCCCc1ccc(C2=N/C(=C\c3ccc(C(C)C)cc3)C(=O)O2)cc1	-4.94921
Brc1cccc(-c2cc(-c3ccccc3)c3ccccc3n2)c1	-4.94921
COc1cc(C(=O)N2Cc3cc4c(cc3C3(CCCC3)C2)OCCO4)cc(OC)c1OC	-4.94921
CNC(=O)[C@]1(Cc2cccc(-c3ccccc3)c2)CCN(C(=O)Cc2ccccn2)C1	-4.9492
C[C@@H]1CC[C@H]2[C@@](C)(CO)[C@H]3C[C@@]12CC[C@@]3(C)O	-4.9492
O=C(Nc1nccs1)c1ccccc1OCc1ccc(Cl)cc1	-4.9492
Cc1cn(C2CCCCC2)nc1NC(=O)Cc1c[nH]c2cccc(Cl)c12	-4.9492
Cc1ncc(CN[C@@H](CCC(C)C)c2ccc(Cl)cc2)s1	-4.9492
Cc1nn(C)c(C)c1C[NH2+][C@@H](C)c1cccc(-c2ccccc2)c1	-4.9492
COc1ccccc1[C@@H](C)[NH2+][C@@H](C)c1ccc(F)c(Cl)c1	-4.94919
CC(=O)N(CC[C@@H](c1ccc(C)cc1)c1ccco1)Cc1ccc(F)cc1	-4.94919
O=C(/C=C/c1ccc(-c2cc(Cl)cc(Cl)c2)o1)Nc1ccccc1[N+](=O)[O-]	-4.94918
CCNS(=O)(=O)[C@H]1CCN(c2nnc(C)n2CCCn2cc(CO)nn2)C1	-4.94918
Cc1ncccc1C[NH2+]C1(c2cccc(Cl)c2)CCCC1	-4.94918
COc1cc(NC(=O)[C@H]2CCC(=O)C2)ccc1Br	-4.94917
C=CCN1C(=O)/C(=C/c2ccccc2Cl)S/C1=N/c1ccccc1	-4.94917
O=c1cc([C@@H]2CCC[N@H+](Cc3ccc(Sc4ncccn4)o3)C2)nc(-c2ccncc2)[n-]1	-4.94916
O=C(C[C@@H]1CCCc2ccccc21)N1CCS[C@@H](c2ccccc2)C1	-4.94916
Cc1c(C(=O)Nc2ncc(C(C)C)s2)oc2c(C)cccc12	-4.94916
COc1cccc([C@H](C)[NH2+]Cc2ccc(C(F)(F)F)s2)c1	-4.94916
C[C@H](SCc1nc(C(C)(C)C)no1)c1ccc(F)cc1F	-4.94916
C[C@H]1c2cc3c(cc2C2(CCCC2)CN1C(=O)c1ccc2c(c1)C(=O)[N-]C2=O)OCCO3	-4.94916
COc1ccc2oc3cc([C@@H]4O[C@H](CO)[C@H](O)[C@@H](O)[C@H]4O)cc(O)c3c(=O)c2c1	-4.94915
O=C(Nc1ccc([C@H](O)[C@H]2COCC(=O)N2Cc2cccnc2)cc1)c1ccccc1	-4.94915
CSc1ccc(NC(=O)NC(C)(C)c2cccs2)cc1	-4.94915
C[C@@]12c3c4cc(I)nc3C[NH2+][C@@H]1COC[C@@H]2O4	-4.94914
C[C@@H]1CN(Cc2ccnc(-c3ccncc3)n2)C[C@@H](C)O1	-4.94914
C[C@@H](c1ccccc1)[N@H+]1CCC[C@@H]1c1nc2ccccc2s1	-4.94914
CCNC(=O)N[C@H]1[C@H](O)[C@H](O)C[C@H]1c1ccncc1	-4.94913
Cn1ccnc1-c1cccc(NC(=O)c2c(Cl)cc(F)cc2Cl)c1	-4.94913
Cc1onc(-c2c(F)cccc2Cl)c1C(=O)O[C@@H](C)c1ccc(Br)cc1	-4.94912
C[C@@H]1C[N@H+](CCCCNc2c(-c3nnn[n-]3)c(=O)n(C)c(=O)n2C)C[C@H](C)O1	-4.94912
C=C1CC[C@@H]2[C@](C)(CCC[C@]2(C)C=O)[C@@H]1CC[C@H](C)CCO	-4.94911
Cc1cc(N2CCCC2)ccc1/C=C1/Sc2ccccc2NC1=O	-4.94911
C[C@H](Sc1ccccc1)C(=O)N[C@H](C)c1ccc2c(c1)CCC2	-4.94911
CO[C@@H]1C[C@@H](SC[C@H]([NH3+])C(=O)[O-])C[N+](C)(C)C1	-4.9491
O=COc1c2c[nH+]cc2cc2coc(Br)cc12	-4.9491
CNC(=O)C[NH+]1CCN(C(=O)c2cc(C)ccc2F)CC1	-4.9491
O=c1c2ccc(O)cc2nc(-c2ccc(O)cc2)n1-c1ccc(O)cc1	-4.94909
CC(C)Oc1ccc(CN2C[C@@H]3CCC[N@H+]3C[C@@H]2CCO)cc1	-4.94909
CC(C)(C)c1ccc(-c2cc3ccc(N)cc3c3[n+]2CCCN3)cc1	-4.94909
C=C[C@H]1C[N@H+]2CC[C@@H]1C[C@@H]2CNCc1cccc(C#N)c1	-4.94909
CC(=O)N1CCC[C@@H](C(=O)NCC[C@H](C)Nc2ccnc(-c3nnn[n-]3)n2)C1	-4.94909
CC(F)(F)c1ccccc1NC(=O)N(CCc1cccc(F)c1)C1CC1	-4.94909
COC(=O)c1cc(Nc2ccc(C(C)C)cc2)c2cccc(F)c2n1	-4.94909
Cc1cc(C(=O)N2CCC(c3cc(C(=O)NCc4cccs4)on3)CC2)on1	-4.94908
CCOc1ccc(NCc2cc3cc(C(C)C)ccc3[nH]c2=O)c(OCC)c1	-4.94908
Cc1ccccc1-n1nnnc1SCC(=O)N1CCN([C@H]2CCS(=O)(=O)C2)CC1	-4.94908
CC[C@H](C)[C@@H](NC(=O)[C@H](C)C(F)(F)F)c1ccc(Cl)cc1	-4.94908
Cc1ccc(C)c([C@H]2CCC[N@@H+]2Cc2ncc(C3CC3)o2)c1	-4.94907
Clc1cccc(SCc2ccc(Br)cn2)c1	-4.94907
CC(=O)Nc1cc(NC2CCC3(CCCC3)CC2)ccc1F	-4.94907
CN1C[C@@H](C(=O)NC[C@@H]2CCC[N@H+]2Cc2ccc(-c3nnn[n-]3)cc2)NC1=O	-4.94907
COc1cc(OC)c(-c2ccc(CC(=O)[O-])c(F)c2)c(OC)c1	-4.94906
O=C(Nc1ccsc1Cl)c1ncsc1-c1ccccc1	-4.94906
C[C@H](c1ccc(F)c(F)c1)c1nc(-c2ccccc2Cl)no1	-4.94906
Cc1nc(C(N)=O)c2c(n1)n(-c1ccccc1F)c(=O)n2CC(=O)N1CCC[C@@H](C)C1	-4.94905
O=C(NCC[N@@H+](Cc1ccccn1)Cc1cccc2ncccc12)c1cccs1	-4.94905
COc1cc(O[C@@H]2O[C@@H](COC(=O)c3cc([O-])c(O)c(O)c3)[C@H](O)[C@@H](O)[C@@H]2O)cc(O)c1OC	-4.94905
CC1CC[NH+](CC(=O)N2N=C(c3ccc4ccccc4c3)C[C@@H]2c2ccccc2)CC1	-4.94905
COc1cc(C(C)=O)ccc1OCc1cc2ccccc2nc1Cl	-4.94905
CC(C)[C@H](NC(=O)[C@@H]1COc2ccccc21)c1cccc(C(F)(F)F)c1	-4.94905
C[C@H](c1nc([C@@H](F)c2ccc(C(F)(F)F)cc2)no1)C1CC1	-4.94905
CC[C@H](CO)NC(=O)[C@H]1C=C2c3cccc4c3c(cn4C)C[C@H]2N(C)C1	-4.94904
CC(=O)c1nc(C(=O)NCCc2c[nH]c3ccccc23)cc2c1[nH]c1ccccc12	-4.94904
C=C1[C@H]2C[C@@H]3C(=O)[C@@]45CCC[C@@](C)(C=O)[C@H]4C[C@@H](OC(C)=O)[C@]3([C@@H]1O)[C@H]5C2	-4.94904
CC(C)=CC[C@]12O[C@@]1(C/C=C(\C)CC/C=C(\C)C(=O)[O-])C(=O)c1cc([O-])cc(O)c1C2=O	-4.94904
FC(F)(F)c1ccc(Nc2ncnc3sc(Nc4c(Cl)cccc4Cl)nc23)cn1	-4.94904
COc1cc(C(=O)NC(C)(C)c2cccc(Cl)c2)ccc1OC(F)F	-4.94904
Cc1ccc([C@@H]2C[C@@H](c3ccc(Cl)cc3)n3ncnc3N2)cc1C	-4.94904
NC(=O)[C@H]1C[C@]2(C[C@H](NC(=O)CNC(=O)c3ccccc3)CCS2(=O)=O)C1	-4.94903
Cc1cnc([C@H](C)C[NH2+][C@H]2c3cccc(F)c3CC[C@@H]2C)s1	-4.94903
Cn1cc(CC(=O)NC(c2ccccc2)c2ccccc2)c2ccccc21	-4.94903
COc1cc([C@H]2C3=C(CN(C(C)=O)C3=O)Nc3cccc4c3c2cn4CC(C)C)cc(OC)c1O	-4.94902
Cn1nccc1Nc1cc(O)cc(O)c1C(=O)N1Cc2ccccc2C1	-4.94901
CCCn1c(=O)c2[nH]c(-c3cnn(-c4ccc[n+]([O-])c4)c3)nc2n(CC)c1=O	-4.94901
C[C@H]1CCOc2oc([O-])c3c2[C@H]1[C@@H](C)C(N)=[NH+]3	-4.94901
C/C(=C\C(=O)c1ccc(C)cc1)c1ccc(C)cc1	-4.94901
COc1ccc(C(=O)N(CC(C)C)c2nc3ccccc3s2)cc1	-4.94901
c1ccc(CCNc2ncnc3[nH]cnc23)cc1	-4.949
CO[C@H](C(=O)OCC(=O)N1CCOCC1)c1ccccc1	-4.949
CC[C@@H]1C[C@H](C[NH2+][C@H]2CCCc3sc(Cl)cc32)CCO1	-4.949
Cc1nc2c(c(=O)[nH]1)CC[C@@H]1CN(C(=O)CN3C(=O)c4ccccc4S3(=O)=O)C[C@H]21	-4.94899
Cc1ccncc1C(=O)OCc1cnc(Cl)cn1	-4.94899
COc1ccc([C@@H](CNC(=O)c2oc3ccc(C)cc3c2C)[NH+]2CCCCC2)cc1	-4.94899
Fc1cccc(-c2ccc(C[NH2+]CCCC(F)(F)F)o2)c1F	-4.94899
CC(C)n1cc([C@H](C)[NH2+][C@H](c2ccc(Cl)cc2)C2CC2)cn1	-4.94899
Cc1cc(C)c([C@]2(C)C[C@H](/C(=N\NC(N)=O)c3cc4cc(Br)ccc4o3)C2)c(C)c1	-4.94898
C[C@@H]1C(=O)[C@H]2[NH+]=C(N)N[C@@]3(C)[C@H]2[C@H]1CC3(C)C	-4.94898
Cc1c(Nc2coc(=O)cn2)ccc(O)c1Br	-4.94898
COc1ccccc1OCC(=O)NCCn1nc([C@H]2CC[NH2+]C2)c2cccnc21	-4.94898
Cc1ccc(-c2csnn2)cc1NC(=O)Cn1cnc2sccc2c1=O	-4.94898
CC(=O)c1ccc(NC(=O)c2cccc(C)c2I)cc1	-4.94898
O=C(N[C@@H]1CN(C(=O)c2cc([O-])n3ncnc3n2)C[C@H]1O)[C@@H]1C[C@H]1C1CCC1	-4.94898
Cc1ccc(C[S@@](=O)Cc2ccc(C(F)F)cc2)c(C)c1	-4.94898
CC(=O)c1cccc(NC(=O)c2cc3c(s2)-c2ccccc2CC3)c1	-4.94897
Cc1ccsc1C[N@H+](C)[C@H]1CCCC[C@H]1C(F)(F)F	-4.94897
CCSc1cccc(C[NH2+][C@@H](C)c2ccccc2OC)c1	-4.94897
Cc1cccc(NC(=S)N(Cc2ccccc2)Cc2ccccc2)c1	-4.94896
CC[C@@H](NC(=O)c1ccc([O-])c(Cl)c1)c1cccc(Cl)c1	-4.94896
C=C(CC(=O)[O-])C(=O)[O-]	-4.94895
N#CCNC[C@H]1Cc2ccc(C=O)c(Br)c2N1	-4.94895
COc1cc2c(c(OC)c1OC)-c1ccc(N(C)C)c(=O)cc1[C@@H](NC(C)=O)CC2	-4.94895
O=C(OCc1cc(Br)cs1)c1cncc(Br)c1	-4.94895
O=C(Nc1ccc2ccoc2c1)c1cccc([C@H]2CCCOC2)c1	-4.94895
CC(=O)OC[C@H]1O[C@H]([C@H]2CCCC=C2C)C=CC1=O	-4.94894
COc1cc([C@@H]2c3cc4c(cc3[C@@H](n3cc(COc5cc(=O)oc6cc(Br)ccc56)nn3)[C@H]3COC(=O)[C@H]23)OCO4)cc(OC)c1O	-4.94894
CCc1noc(C)c1C(=O)N1CCN(c2ccc(C(C)=O)cc2)CC1	-4.94894
CCc1ccccc1NC(=O)c1ccccc1-n1c(C)ccc1C	-4.94894
Fc1ccc(Cl)c(Nc2cc(Cl)nc(C3CC3)n2)c1	-4.94894
CCOc1ccc2nc(SCc3cc(F)c(F)cc3Cl)sc2c1	-4.94894
O=C(/C=C/c1ccccc1Cl)Nc1ccccc1Oc1ccccc1	-4.94894
c1c(C[N@@H+]2C[C@@H]3C[C@H]4C[C@@H](C3)C[C@@H]2C4)nnn1C[C@H]1CCC[NH2+]C1	-4.94894
CCCCCn1cc(C(=O)c2cccc3ccccc23)cc1-c1cccc(Cl)c1	-4.94893
C[C@@H]([NH2+][C@H]1CCCc2sccc21)c1cccc(-n2cccn2)c1	-4.94893
CCc1ncsc1C(=O)N(C)c1ccc(-c2ccccc2)cc1	-4.94893
Fc1ccc(C[NH+]2CCC(CC[NH2+]C(c3ccccc3)c3ccccc3)CC2)cc1F	-4.94892
C[C@@]1(C(=O)[O-])[C@@H](O)CC[C@]2(C)c3cc4c([nH]c5ccccc54)c(Cl)c3CC[C@@H]12	-4.94892
C[C@@H]1CCc2c(F)cccc2[C@H]1NCc1nc(C2CC2)cs1	-4.94892
Cc1nc2cc(NC(=O)[C@H](C)Oc3ccc(Cl)cc3C)ccc2o1	-4.94892
Cc1nc(CSc2cccc(Br)c2)cs1	-4.94892
O=C(O[C@@H]1CC2CCC3[C@H]1C(=O)NN23)c1ccccc1	-4.9489
CCc1ccc([C@@H](C)[NH2+]Cc2cccc(-c3cccnc3)c2)s1	-4.9489
Cc1noc2nc(C(C)C)cc(C(=O)N(C)[C@@H](C)c3cc(F)ccc3F)c12	-4.9489
CC(=O)c1cccc(NC(=O)C2[C@@H]3CC/C=C/CC/C=C/CC[C@@H]23)c1	-4.9489
COc1ccccc1Nc1ccccc1C(=O)Nc1ccccc1Cl	-4.9489
C[C@H]1C[C@@H](c2ccccc2F)N(C(=O)Nc2ccc(F)cc2)C1	-4.9489
Cn1cc(CCCC(=O)N2CCCC[C@H]2c2cccnc2)c2ccccc21	-4.94889
COc1cccc(C[N@H+]2CCC[C@@H]2c2nnc(-c3ccc(C)s3)o2)c1OC	-4.94889
COc1ccc(CCC(=O)OCc2cc(Br)ccn2)cc1OC	-4.94889
CO[C@H]1CC[C@@]2(C)[C@@H](CC[C@H]3[C@H]2CC(=O)[C@@]2(C)[C@@H]3CC[C@H]2[C@H](C)CCC(=O)[O-])C1	-4.94889
CCOC(=O)C1CCN(C(=O)C2=C(C)C(=O)OC23CCN(S(C)(=O)=O)CC3)CC1	-4.94889
CCC(C)(C)CC(=O)N1CC=C(c2ccccc2Cl)CC1	-4.94889
CC(=O)N1Cc2ccc(S(=O)(=O)N3CCN(C(=O)C[NH+](C)C)CC3)cc2C1	-4.94889
CC1(C)CN(C(=O)Cc2coc3ccc4ccccc4c23)[C@H]1c1cccnc1	-4.94889
C[C@H](Cc1cncc2ccccc12)C(=O)N1CCC[C@H](C(C)(C)C)CC1	-4.94889
Cc1n[nH]c(C)c1CNc1cccc(CSC2CCCC2)c1	-4.94889
Cc1ccc(COC(=O)c2cccc(B(O)O)c2)cc1	-4.94888
Cc1cc(C)cc(NC(=S)[N-]C(=O)c2ccc3ccccc3c2)c1	-4.94888
CC(C)C(=O)N[C@@H]1CCN(c2cccc3c2CCO3)C1	-4.94887
COc1nc2sc(C)cn2c1/C=C1/C(=O)Nc2c1ccc1ccccc21	-4.94887
Cc1cc(C(=O)Nc2cccc(C(=O)c3ccc(C(C)(C)C)cc3)c2)ccc1[N+](=O)[O-]	-4.94887
O=C(Nc1ccc2c(c1)oc1ccccc12)c1cccs1	-4.94887
C=CCSc1nc(Oc2ccc3ccccc3c2)c2sccc2n1	-4.94887
CCc1noc(C)c1C[NH2+]Cc1ccc(-c2ccc(Cl)c(Cl)c2)o1	-4.94887
C[C@H]1CN(C(=O)c2ccc(Cl)cc2)CC[C@H]1c1ccccc1	-4.94887
CCC[C@@H]1NC(=O)[C@@H](CC)N(Cc2ccccc2)C1=O	-4.94887
COc1ccc(-c2cc(=O)c3c(C=O)c(O)c(OCc4ccccc4)cc3o2)cc1	-4.94887
Clc1ccc([C@@]23CC[N@H+]4CCOC[C@@]2(C4)C3)cc1Cl	-4.94886
C[C@H](NCC(=O)NC1CCCC1)c1cccc(C(F)(F)F)c1	-4.94886
O=c1ccoc([C@H](O)c2ccccc2)c1	-4.94885
CC(=O)c1ccc(NC(=O)N2Cc3[nH+]c[nH]c3C[C@H]2c2nc(-c3ccc(F)cc3)no2)cc1	-4.94885
COc1ccc(-c2c3c(nc4sc5c(c24)CCCC5)CC[C@H](C)C3)cc1	-4.94885
Cc1c([C@H](C)Nc2ccc(C(F)(F)F)nn2)oc2ccccc12	-4.94885
C1=C2CC[C@H]1/N=C\OC/C=C/c1[nH]nnc12	-4.94884
O=[N+]([O-])c1cc(C(F)(F)F)cc([N+](=O)[O-])c1Cl	-4.94884
CS[C@H](C)C[NH2+][C@@H](C)c1sc(-c2ccccc2F)nc1C	-4.94884
Cc1nc(COc2cccc(C#N)c2)oc1-c1ccc(Cl)cc1	-4.94884
CCn1c2ccccc2n2nc(-c3ccc(Cl)cc3)c(SC(C)=O)c12	-4.94884
CCN(C(=O)N[C@@H](C)c1cccc2ccccc12)[C@H](C)C(C)C	-4.94883
Cc1ccccc1[C@H]([NH2+][C@H](C)c1cccc([N+](=O)[O-])c1)C(C)C	-4.94882
CC(C)CCC(=O)NCC(=O)N1CC[C@H](Nc2ccnc(-c3nnn[n-]3)n2)C1	-4.94882
CN(C)C(=O)[C@@H]1CC[C@H](C(=O)N2C[C@H]3CCN(C(=O)c4ccn[nH]4)C[C@H]32)O1	-4.94882
Cc1nnc(CSCc2ccc(C(C)(C)C)cc2)n1C1CC1	-4.94882
C[NH2+][C@@H]1CCN(CC(=O)NCc2ccccc2)C[C@H]1C	-4.94882
NC(=S)N/N=C(\c1cccc([N+](=O)[O-])c1)c1ccccn1	-4.94881
N/C(=N/[N+](=O)[O-])NCCC[C@H]([NH3+])C(=O)N[C@@H](Cc1ccccc1)C(=O)OCc1ccccc1	-4.94881
COc1cc(O)cc2c1-c1c(O)cc(cc1O)CCCCCCC/C=C/CCCCC2	-4.94881
C#CC[C@H](NC(=O)OCC1c2ccccc2-c2ccccc21)C(=O)O[C@@H]1CC(=O)N(CC(N)=O)C1	-4.94881
Cc1noc(C)c1[C@@H](C)CC(=O)NCc1ccc(C2CCCCC2)cc1	-4.94881
CC(C)(C)C[C@H]1CCN(C(=O)Nc2ccsc2Cl)C1	-4.94881
CC(C)CN(C(=O)CCC(F)(F)F)c1ccccc1Cl	-4.94881
Cc1c(Br)c2c(C=O)c(N)oc2c2cc[nH]c12	-4.9488
Cc1cc(-c2csc(NC(=O)c3sccc3Cl)n2)ccc1F	-4.9488
CCOc1cccc(/N=C\c2ccc(Cl)s2)c1	-4.94879
CCCc1nc(CS[C@H](C)C(=O)Nc2cc(Cl)ccc2C)cs1	-4.94879
CC(=O)Nc1ccc(Oc2ncnc3sc4c(c23)CC[C@H](C)C4)cc1	-4.94879
Fc1ccc2c(c1)[C@H](SCC[NH2+]CC1CC1)Cc1ccccc1O2	-4.94878
C[C@]1(C(=O)N2CCOCC2)CO[C@H](c2nc(-c3ccnc(NCCC#N)n3)c(-c3ccc(F)cc3)[nH]2)OC1	-4.94878
CN1CC2(CC[NH+](CCc3c[nH]c4ccc(F)cc34)CC2)OC1=O	-4.94878
Cc1c(/N=C/c2ccc(Sc3ccc(Cl)cc3)cc2)cccc1C(=O)[O-]	-4.94878
C/C(=C/c1ccccc1)C[NH2+][C@@H](CCC#N)c1ccccc1	-4.94878
Cc1cc(C)cc(C(=O)N(C)CCc2cccc3ccccc23)c1	-4.94878
CCCc1cc(=O)oc2c3c(ccc12)OCN([C@H](C)c1ccccc1)C3	-4.94878
c1ccc(Cc2nocc2CNc2ccc(C3CCC3)c[nH+]2)cc1	-4.94878
O=C1C[N@H+](CC(=O)N2CCN(c3ccccc3C(F)(F)F)CC2)CCN1	-4.94877
COc1ccc(C[NH2+][C@@H]2C[C@@H](Cc3cc(CN4CCOCC4)on3)C2(C)C)cc1	-4.94877
[H]/N=c1\nc(C[NH3+])cc(C)c2c(Br)c(C)cnc12	-4.94877
O=C(NC[C@H]1C[C@@H]2CC[N@H+]1C[C@H]2C[NH+]1CCN(c2ccc(F)cc2)CC1)Nc1ccsc1	-4.94877
C[NH+]1CCC(CNC(=O)[C@H]2CCCN(C(=O)OCC3c4ccccc4-c4ccccc43)C2)CC1	-4.94877
CC(C)Nc1ccc(F)cc1NC(=O)c1ccccc1Cl	-4.94877
c1ccc(Oc2cccc(OCCC[N@H+]3CCCC[C@@H]3c3cccnc3)c2)cc1	-4.94877
CCc1ccc([C@H]2CCCCCN2C(=O)CC[C@H](C)SC)o1	-4.94877
Cc1c(C)c2c(c(C)c1N)C[C@](C)(CSc1ccncc1)O2	-4.94876
COc1cc(/C=C/c2ccc3c(c2)OCO3)oc(=O)c1	-4.94876
O=C(Nc1ccc(Cl)cc1Cl)c1ccc(-c2ccc([N+](=O)[O-])cc2)o1	-4.94876
Fc1cccc(Nc2ncnc3scc(-c4ccc(Cl)cc4)c23)c1	-4.94876
CCC[C@@H](NC(=O)Nc1cccc(-c2nccc(C)n2)c1)c1ccccn1	-4.94876
COc1ccc2nc(C)c(C(=O)Nc3ccc(Cl)cc3C)cc2c1	-4.94876
Cc1ccc(-c2cc(Cl)nc(SCc3ccccc3)n2)cc1	-4.94876
Cc1nc([C@H](C)[NH2+][C@H]2CC[C@H](c3cccc(F)c3)C2)cs1	-4.94876
CC[C@@H]1C[C@H](C(=O)Nc2ccccc2-c2cccs2)CCO1	-4.94876
COc1ccc(N(C)C(=O)c2cccc(C)c2Cl)cc1Cl	-4.94876
CNS(=O)(=O)C1CCN(C(=O)c2cc(S(N)(=O)=O)cc(F)c2C)CC1	-4.94875
Cc1nc(Sc2cc(Cl)c(C(F)(F)F)cc2[N+](=O)[O-])oc1C	-4.94875
C[NH+]1CCN(S(=O)(=O)N2CCN(C(=O)C[N@H+]3CCC(C)(C)C3)CC2)CC1	-4.94875
COCc1cccc(COc2ccccc2-c2nccs2)c1	-4.94875
CCC[C@@H]1NC(=O)[C@@H](CC)N(Cc2ccc(C)cc2)C1=O	-4.94875
Clc1cccc(-c2csc(Nc3cccnc3)n2)c1	-4.94874
Cc1nc(SCc2cn3cc(Br)ccc3n2)[nH]c1Cc1ccccc1	-4.94874
Cc1oc2ccccc2c1CC(=O)Nc1ccc2ccoc2c1	-4.94874
Cc1cc([C@@H](C)NC(=O)Nc2sc(C)nc2C)c(C)s1	-4.94874
COc1cccc(CSC2=NC3(CCCCC3)N=C2c2cccs2)c1	-4.94874
Cc1cc([C@@H]([NH2+]Cc2nc3ccccc3o2)C2CC2)ccc1F	-4.94874
Cc1c(N[C@H](C)C(C)C)cccc1C(=O)N[C@H](C)c1ccccc1	-4.94874
CN(CC(=O)NCc1ccc(F)cc1)[C@@H]1CCC[NH2+]C1	-4.94874
C[N@H+](Cc1c([O-])ccc2c3c(c(=O)oc12)CCC3)C[C@@H]1CCC[N@H+]2CCCC[C@H]12	-4.94873
Cc1csc([C@H](C)[NH2+][C@H]2CC[C@H](C)c3ccccc32)n1	-4.94873
CCC[C@@H](CC)[S@@](=O)Cc1nc(-c2ccc(C)cc2)cs1	-4.94873
CC[C@@H]1CCCC[C@@H]1c1noc([C@H]2CCC(=O)[C@@H](C)C2(C)C)n1	-4.94873
COCC(=O)N1CC[C@@H]2COC(=O)N2c2ccccc2C1	-4.94872
COc1c(O)c(O)c(CO)c([C@H]2C[C@@H](O)[C@H]3CC[C@@H](c4ccc(O)c([C@@H]5C=CC[C@@H]6C[C@@H]([NH2+]C7CCCCC7)C=C[C@@H]65)c4)C[C@H]3O2)c1Cc1cc[nH]c1	-4.94872
O=C(c1cccs1)N1CCC2(CC1)Nc1ccccc1S(=O)(=O)N2	-4.94872
COc1ccc(-c2ccc3c(c2)C(=O)N2CC[C@@H](OC)[C@@H]2C(=O)N3)cc1	-4.94872
C[C@@H]1[C@H]2CCN1c1sc(=[NH2+])c3ncsc3c1C2	-4.94872
O=C1c2ccccc2[C@H](Nc2ccccc2Cl)N1c1ccccn1	-4.94872
Cc1cccc(C)c1CC(=O)Nc1ccc(OC(C)C)cc1C(F)(F)F	-4.94872
Cc1cccc(CC(=O)N2CCO[C@@](Cc3ccc(-c4cccs4)cc3)(C(N)=O)C2)c1	-4.94871
Cc1nc(NC(=O)Cc2cc([N+](=O)[O-])ccc2F)ccc1Br	-4.94871
O=C(Nc1ccc(-c2cc3ccccc3[nH]2)cc1)C1CC[NH+](Cc2cccnc2)CC1	-4.94871
Cc1cc(-c2nc([C@H]3CCCCS3)no2)c2ccccc2n1	-4.94871
CCOCCC1(C[NH2+][C@@H]2CCc3c(F)ccc(F)c32)CCCC1	-4.94871
COc1ccccc1[C@@H]1CC(c2cccs2)=NN1c1ccc(F)cc1	-4.94871
O=C(Nc1cccc2ccccc12)OCc1ccc(Cl)cc1Cl	-4.94871
CCCCCCCCC1=C(Br)/C(=C/Br)OC1=O	-4.9487
FC(F)(F)c1nc2ccccc2n2c(-c3ccc(Br)cc3)nnc12	-4.9487
C=C1[C@@]23CC[C@@H](C)[C@@H]4C[C@]5(C)CC[C@@H](C(C)C)[C@H]5C[C@@]14[C@H]2CC[C@H]3C	-4.9487
COc1ccc(CC(=O)OCCn2cc[nH+]c2)cc1	-4.9487
Cc1cc(C(=O)OC2CCC3(CC2)OCCO3)ccc1Br	-4.9487
CC[C@@H]([NH2+][C@@H](CC1CCCC1)c1ccccc1)c1ccn(C)n1	-4.9487
CN(CCc1ccccn1)C(=O)CCCc1c[nH]c2ccccc12	-4.9487
CCCC[N@H+](C)C[C@@H](C)NC(=O)CCn1cc(-c2nnn[n-]2)c(=O)[nH]c1=O	-4.94869
O=C(Cc1ccc(Cl)cc1Cl)N1CCn2c(nnc2C2CC2)C1	-4.94868
O=C(Cn1cnnn1)OCc1c(F)cc(Br)cc1F	-4.94868
CC[C@@H](C)CCC(=O)N[C@@H](C)c1nc(-c2ccccc2)cs1	-4.94868
CC[C@@H]([NH2+][C@@H](C)c1cccs1)c1ccc(Br)cc1	-4.94868
Cc1cc(C[NH2+][C@@H](CC(F)(F)F)c2ccccc2C)cs1	-4.94868
Cc1nc2scc(C3CC3)n2c1CNc1cccc2cc[nH]c12	-4.94868
CCC[C@H]([NH3+])C(=O)NCC(=O)N1CCN(c2ccccc2)CC1	-4.94868
O=Cc1cc(C(F)(F)F)ccc1Cl	-4.94867
C[C@@H](Cn1ccc(-c2ccc(C#N)c(Cl)c2)n1)NS(=O)(=O)c1cccnc1	-4.94867
Cc1ccc(C)c(NC(=O)N2CCC[C@H]2c2cc(C(C)C)on2)c1	-4.94867
Cc1cc(C)c2nc(NC(=O)c3cc4c([nH]c3=O)CCCCC4)sc2c1	-4.94867
C[C@H]([NH2+][C@H](Cc1ccccc1)c1ccccc1)c1ccccn1	-4.94867
CC(C)COc1ccccc1NCc1cnoc1-c1ccco1	-4.94867
C[N+](C)(Cc1ccc(NC(=O)c2ccc(Cl)c(Cl)c2)cc1)CC1CCOCC1	-4.94866
C[C@]12C=CC[C@@]1(O)c1c(sc3ncoc13)C2	-4.94866
Cc1ccc(C)c(/N=C/c2cc([N+](=O)[O-])ccc2Cl)c1	-4.94866
O=C1c2ccccc2C(=O)N1OCCCN1CCN2[C@@H](CNS2(=O)=O)C1	-4.94866
Clc1ccccc1OCCn1c(-c2ccccn2)nc2ccccc21	-4.94866
CC(C)n1ncc2ccc(NC(=O)NCCCC(C)(C)C)cc21	-4.94866
COc1cc(/C=C2\S/C(=N\c3ccccc3)N(CCCCCCNC(=O)CCCN3C(=O)/C(=C/c4cc(OC)c(O)c(OC)c4)S/C3=N\c3ccccc3)C2=O)cc(OC)c1O	-4.94865
Cc1cc[n+]2c(c1)NC(=O)C[C@]2(C)C(=O)NCCCc1ccc(F)cc1	-4.94865
CC(=O)N[C@@H]1CCCN(C(=O)C[N@@H+]2CCC[C@H](C(=O)N3CCOCC3)C2)C1	-4.94864
CO[C@]1(C#CC(O)(c2cccs2)c2cccs2)C[N@H+]2CC[C@@H]1CC2	-4.94863
CC1(C)[C@H](CNc2ccc(F)cc2OC(F)F)[C@H]1c1ccc(S(N)(=O)=O)cc1	-4.94863
S=C(NN1CC=C(c2ccc3[nH]cc(CC[NH+]4CCCC4)c3c2)CC1)c1ccccc1	-4.94863
O=C(CCCC(=O)N1CCCC1)OCCC[NH+]1CCCCC1	-4.94863
CC(=O)N1CCC(C(=O)OCC2(CC#N)CC2)CC1	-4.94863
CC[C@H](C)c1ccc([C@H](C)[NH2+][C@H]2CCCc3c[nH]nc32)cc1	-4.94863
Cc1ccc(-c2ccco2)n1-c1cc(Cl)cc(Cl)c1	-4.94863
C[C@H]([NH2+]CC[C@@H](C)F)c1ccc(-c2ccccc2[N+](=O)[O-])s1	-4.94863
Cc1ccsc1[C@H](C)[NH2+][C@@H](C)c1ccc(C(F)(F)F)cc1	-4.94863
CC(C)(CC(=O)NC1(c2ccccc2)CCC1)c1ccccc1	-4.94863
[NH3+]CC(=O)NCCCC(=O)N1CCN(c2ccccc2)CC1	-4.94863
Cc1cnn(CCC(=O)N2CCC(c3cc4nc(C)cc(C(F)(F)F)c4c(=O)[nH]3)CC2)c1	-4.94862
CC(C)N1C(=O)CO[C@@H](c2ccc(NC(=O)c3ccccc3)cc2)[C@H]1CO	-4.94862
O=C(Nc1ccc(N2CCOCC2=O)cc1)C1Cc2ccccc2C1	-4.94862
Cc1ccc(COC(=O)c2cncnc2)cc1Br	-4.94862
CN(C)c1ccc(NC(=O)c2ccc3sc4nc5ccccc5nc4c3c2)cc1	-4.94862
CCc1ccc([C@H](C)[NH2+][C@H](C)c2csc(CC)n2)s1	-4.94862
COCc1nc(CS[C@@H](C)c2ccc(F)c(F)c2)cs1	-4.94862
Cc1ccc(C)c(CC(=O)Nc2cc(F)ccc2SCC(F)F)c1	-4.94862
Cc1cccc2c1[C@@H](C)C[C@@H]2NCc1ccccc1-n1ccnc1	-4.94862
COc1ccc(C)cc1[C@H](C)[NH2+]Cc1ccc(C(F)F)cc1	-4.94862
O=C(Cc1ccc(F)cc1)N1CCC[C@H]1c1nc(-c2ccncc2)cc(=O)[nH]1	-4.94861
Cc1c2c(cc3c1oc(=O)c1ccccc13)CN(c1ccccc1Cl)CO2	-4.94861
Cc1oc2ccccc2c1C(=O)N1CC[C@H](c2ccccc2)[C@H]1C	-4.94861
C[C@@H](CCNc1cnc(-c2nnn[n-]2)cn1)NC(=O)CNC(=O)N1CCCC1	-4.94861
CCOc1ccc(NC(=O)NCCc2cccc(F)c2)c(C(F)(F)F)c1	-4.94861
O=C(CCc1cccc2ccccc12)NCCSC1CCCC1	-4.94861
C=CCOC(=O)[C@@H](C)[C@H](OC)[C@H](C)[C@H]1O[C@@]2(CC[C@@](C)([C@H]3CC[C@@](CC)([C@@H]4O[C@@H]([C@H]5O[C@@](O)(CO)[C@H](C)C[C@@H]5C)C[C@@H]4C)O3)O2)C[C@H](O)[C@H]1C	-4.94861
COCC(=O)N1CCC[C@@](Cc2ccccc2-c2cccs2)(C(N)=O)C1	-4.9486
CC(C)Cn1cnc2ccc(-c3[nH]c(-c4c(Cl)cccc4Cl)nc3-c3ccccc3)nc21	-4.9486
COC(=O)c1cccc(C(=O)O[C@H](C)c2ccccc2Cl)c1	-4.9486
Cc1ccccc1[C@H](C)[NH2+][C@@H](C)c1nc2ccccc2s1	-4.9486
COc1ccc([C@H](C)[NH2+]Cc2cc(C)cc3c(C)c(C)[nH]c23)cc1	-4.9486
O=C(NCc1cccnc1)C1=CCN(C(=O)C2CC2)C1	-4.94859
CC(=O)OCCOC(=O)c1cc(C)cc(C)c1	-4.94859
C[C@@H]1C[C@H](c2ccccc2)[C@@H](C)N1C(=O)c1cccc2cc[nH]c12	-4.94859
COCCOc1ccc(CN2C[C@H](c3ccc(F)cc3)[C@@H]3[C@H]2CCC[N@@H+]3C)cc1	-4.94858
O=C([O-])C[C@@H](NC(=O)C1CCN(C(=O)CCCNC2=[NH+]CCN2)CC1)c1cnc2ccccc2c1	-4.94858
C#C/C=C/C[C@@H](Br)[C@]1(O)C[C@H]2O[C@@H](CC)[C@@H](Br)C[C@H]2O1	-4.94858
Cc1ccc(C(=O)N[C@@H]2CO[C@H]3[C@@H]2OC[C@@H]3n2nnnc2-c2cccc(C[NH+]3CCCC3)c2)cc1	-4.94858
O=C(Nc1ccc(N2CCOCC2=O)cc1)c1cccc(F)c1Cl	-4.94858
CCc1ccc([C@@H](C)[NH2+][C@@H](C)c2cc(C)cc(C)c2)o1	-4.94858
O=C(OC[C@H]1O[C@@H](Oc2ccc(CO)c(O)c2)[C@H](O)[C@@H](O)[C@H]1O)c1ccccc1	-4.94857
COc1c(Cl)cccc1NC(=O)Cc1noc2ccccc12	-4.94857
CC(C)C[C@H]1CCN(C(=O)c2cc(C3CC3)nc3ccccc23)C1	-4.94857
Cc1cccc([C@@H]2CCCCN2C(=O)[C@@H]2Cc3ccccc32)c1C	-4.94857
C[C@@H]1CC[C@@H](C)P1c1sc2ccccc2c1P1[C@H](C)CC[C@H]1C	-4.94857
c1ccc([C@H]([NH2+]Cc2csc(-c3ccoc3)n2)C2CCC2)cc1	-4.94857
Cn1cc(NC(=O)CCn2c(C(F)F)cc3cccnc32)cn1	-4.94856
C[C@H]1CC[C@]2(CO)C=C(N)O[C@](C)(C1)[C@H]2C	-4.94856
COc1cccc(NC(=O)Cc2ccc(F)c(F)c2)n1	-4.94856
CC(C)(C)O[C@H]1C[C@@H](CC(=O)Nc2ccc(F)c(C3CC3)c2)C1	-4.94856
CC[C@H](NC(=O)[C@@H](C)c1ccc(CC(C)C)cc1)c1ccncc1	-4.94856
Cc1ccc(-c2ccsc2C(=O)Nc2ccccc2O)cc1	-4.94856
Cc1ccccc1-c1ccc(Cl)c(C(=O)N[C@H]2CCO[C@@H](C3CC3)C2)c1	-4.94856
O=C(NCc1ccc(F)cc1)[C@@H]1C[N@H+]2CC[C@@H]1C[C@@H]2Cn1cc(-c2ccccn2)nn1	-4.94855
COc1cc(-c2oc3cc(O)cc(O)c3c(=O)c2O[C@@H]2O[C@H](CO[C@@H]3O[C@H](CO)[C@H](O)[C@@H](O)[C@H]3O)[C@H](O)[C@@H](O)[C@H]2O[C@H]2O[C@H](CO)[C@H](O)[C@@H](O)[C@H]2O)ccc1O	-4.94855
C[C@H]1C[C@@H](O)CC(C)(C)C1	-4.94855
O=C1c2ccccc2C(=O)N1c1ccc(/N=C/c2cccc([N+](=O)[O-])c2[O-])c(Cl)c1	-4.94855
C[C@@H]1C[C@@H](O)CN1S(=O)(=O)CCCS(=O)(=O)Nc1ccc(=O)n(C)c1	-4.94855
CCn1c(SCc2cc3ccccc3c(Cl)n2)nnc1C1CC1	-4.94855
Cc1c2c(cc3c1O/C(=C\c1cccc(F)c1)C3=O)CN([C@@H]1CCS(=O)(=O)C1)CO2	-4.94854
COc1cc2c(cc1OC)C[N@@H+](Cc1cc(=O)c(OCc3ccccc3)co1)CC2	-4.94854
O=C(c1cccc(F)c1)N1CCOC[C@H](Oc2cnccn2)C1	-4.94854
C#C[C@]1(C)C[C@H]2Nc3nonc3N1[C@@H](C)[C@@H]2C	-4.94854
Cc1ccc2c(c1)[C@H]([NH2+][C@@H]1CCO[C@H](c3ccccc3)C1)[C@@H](C)C2	-4.94854
[H]/N=C1\SC(C)=C2SC(N)=C(C=CN=CC1=O)S2	-4.94853
Brc1nnoc2c3cc4nc[nH]c4cc3[nH+]c1-2	-4.94853
C[C@@H](CC1CCCC1)C(=O)Nc1ccccc1SCCC#N	-4.94853
Cc1oc(-c2ccccc2)c(C(=O)NCCC2(F)CCC2)c1C	-4.94853
COc1ccc2c(c1)CNc1c(Nc3ccc(F)c(Cl)c3)ncnc1O2	-4.94852
CS(=O)(=O)c1nn(-c2ccccc2)c(N)c1C#N	-4.94852
Cc1[nH]c2ccccc2c1C(c1ccc([N+](=O)[O-])o1)c1c(C)[nH]c2ccccc12	-4.94852
CC[C@@H](CC(F)(F)F)NC(=O)Nc1c(C)cccc1SC	-4.94852
CCOc1ccccc1CCC(=O)Nc1cccc(C)c1Cl	-4.94852
CC[NH+]1CCN(c2ccc(NCc3cc4c(C)ccc(C)c4[nH]c3=O)cc2)CC1	-4.94851
O=C([O-])CCCNC(=S)N/N=C/c1ccc([N+](=O)[O-])cc1	-4.94851
O=C(NCc1cc(Cl)c2c(c1)OCCCO2)c1cccc(Nc2ncccn2)c1	-4.94851
O=C1N=C(Nc2ccccc2)S/C1=C/c1cc(Cl)cc(Cl)c1[O-]	-4.94851
CCN(C(=O)c1cc(Cl)cc(OC)c1)c1cccc(C)c1C	-4.94851
C[C@H]([NH2+][C@@H](CO)c1ccccc1)c1ccc(-c2ccccc2)s1	-4.94851
Cc1ccc(C(=O)c2ccc(C)c(C)c2O)c(O)c1C	-4.94851
O=C(Nc1ccc(Br)nn1)c1cc2c(Cl)cccc2s1	-4.9485
Clc1cccc(-c2nc[nH]c2-c2ccccc2)c1Cl	-4.9485
Cc1ccc(-c2ccnn2C)cc1N[C@H](C)Cc1ccsc1	-4.9485
CCCC[C@@H](CC)C(=O)N[C@H](c1ccccc1)c1ccncc1	-4.9485
C[C@H](N[C@H](c1cccc(Cl)c1)C1CCCC1)c1cncs1	-4.9485
CC[NH+](CC)CCNc1c2ccccc2[n+](C)c2c1[nH]c1c(F)cc(F)cc12	-4.94849
CSCc1cccc(N[C@H](C)c2ccc(C)s2)c1	-4.94849
CN1CCN(c2nnc([C@H]3CCS(=O)(=O)C3)n2CCC2(O)CCC2)CC1=O	-4.94849
CCN(C(=O)c1cc(C)c(C)o1)c1cccc(C(F)(F)F)c1	-4.94849
CC[C@@H](Oc1ccc(C)c(C)c1)C(=O)N1CCC(Cc2ccccc2)CC1	-4.94849
CCOC(=O)c1ccc2nc(-c3ccccc3)c(-c3ccccc3)nc2c1	-4.94849
CCc1nc(C)c(C(=O)Nc2ccccc2SC(C)C)s1	-4.94849
N=S(c1ccccc1)c1ccccc1	-4.94848
COc1ccc(/C(N)=[NH+]/[C@H](Cc2c[nH]c3ccccc23)c2nc(-c3ccccc3)c[nH]2)cc1	-4.94848
Fc1ccc(OCCC[NH+]2CCC([C@@H]3C[C@H](C(F)(F)F)n4ncnc4N3)CC2)cc1	-4.94848
O[C@@H](c1ccc(OCc2cccnc2)cc1)C1CC1	-4.94848
O=C(OCCc1cccc(Cl)c1)C1CCCCC1	-4.94848
c1ccc([C@H]2C[C@@H](c3cccc4ccccc34)n3ncnc3N2)cc1	-4.94848
C[C@@H](Sc1ccccc1Cl)C(=O)Nc1ncc(Cl)cc1Cl	-4.94848
O=C(Nc1ccccc1Oc1ccccc1)c1cc(F)ccc1F	-4.94848
CO[C@@H]1CN(C(=O)C[C@@H]2CCOC2)C[C@H]1NC(=O)c1ccc(-c2nnn[n-]2)[nH]1	-4.94847
C[C@H](C(=O)Nc1ccc(-n2cccn2)cc1C(F)(F)F)c1cccs1	-4.94847
CC(=O)NCC(=O)N[C@H]1[C@@H]2CN(c3snc(Cl)c3-c3nnn[n-]3)C[C@@H]21	-4.94847
Cc1nnc(SCc2ccc(Cl)cc2Cl)c(C#N)c1C	-4.94847
C[C@@H]1CC[C@H](c2noc(/C=C\c3cccc4ccccc34)n2)O1	-4.94847
COc1cc(/C=C/C(=O)CC(=O)/C=C/c2cc(O)c(O)c(OC)c2)ccc1O	-4.94846
CCCCc1nn(-c2cc(NC(=O)C3CC3)ccc2Cl)c(=O)n1Cc1ccc(-c2ccccc2S(=O)(=O)[N-]C(=O)c2ccccc2Cl)cc1	-4.94846
CC(C)(C)OC(=O)N1C(=O)CC[C@H]1C(=O)Nc1ccnnc1	-4.94846
CC(C)(C)c1cc(C(=O)C(=O)c2ccccc2)c(O)c(C(C)(C)C)c1	-4.94846
C[C@@H](O)c1onc(-c2cccs2)c1C(=O)N1CCN(c2ccccc2)CC1	-4.94845
O=C(NC1CC1)C1(C[C@H]2CC(c3ccccc3)=NO2)CCOCC1	-4.94845
CC[C@H](Oc1ccccc1C(C)C)C(=O)Nc1cnccc1Cl	-4.94845
C[C@@H](c1ccccc1)N(C(=O)c1ccccc1)[C@@H](C)c1ccccc1	-4.94845
O=C(Nc1ccc(Cl)c(Cl)c1)c1ccc(Cl)cc1Cl	-4.94845
NS(=O)(=O)c1ccc(S(=O)(=O)N2CC[NH+](C[C@@H]3CCOC3)CC2)cc1	-4.94845
Cc1nc(C)c(CN2CCC[C@H]2c2cccc(Cl)c2)s1	-4.94845
COc1ccc(C2=CCC(C)(C)c3ccc(C#Cc4ccc(C(=O)[O-])cc4)cc32)cc1	-4.94843
CC1=CC(=O)[C@H]2C[C@@H]1[C@]2(C)CC[C@@H](O)C(C)(C)O	-4.94843
COC(=O)[C@@H](CCSC)NC(=O)c1cc(C)cc(Cl)c1	-4.94843
O=C(OCc1c(F)cccc1Br)c1cccc(Cl)c1	-4.94843
CCC[N@H+]1CCCC[C@H]1c1cccnc1SC(C)C	-4.94843
CC(C)C[C@H](NC(=O)COc1ccc2c(c1)CCCC2)c1ccccc1	-4.94843
COc1ccc2oc([C@H](C)NC(=O)CO[C@H]3CCC[C@@H](C)C3)c(C)c2c1	-4.94843
O=C(Nc1ccc(Cl)c(C(F)(F)F)c1)c1ccc2ncsc2c1	-4.94843
CSCc1cccc(NC(=O)N2CCCO[C@H](c3ccccc3)C2)c1	-4.94843
CC[C@H]([NH2+][C@@H]1CCOc2c(F)ccc(F)c21)c1cccc(F)c1	-4.94843
C[C@@H](c1ccccc1)n1c(COc2ccc(Cl)cc2)nc2ccccc21	-4.94843
CC1=C[C@H](O)[C@@](C)(O)CC1=O	-4.94842
Cc1nn(C)cc1C[N@H+]1CCC[C@@H](c2nnsc2S(C)(=O)=O)C1	-4.94842
Cc1[nH+]ccn1CC1(O)CCN(C(=O)Cc2csc(-c3cccc(F)c3)n2)CC1	-4.94842
O=C(CCc1ccccc1)c1ccccc1	-4.94842
[H]/N=C/O[C@@H]1CCc2c(C)[nH]c3c2[C@](C)(CO3)C1	-4.94842
COc1ccc(CN/N=C/c2cn(-c3ccccc3)nc2-c2ccc(C)o2)cc1OC	-4.94842
C[C@@H](c1nc2ccccc2n1C(F)F)[NH+]1CCC(c2ccccc2)CC1	-4.94842
Cc1cccc(NCc2cnn(-c3ccc(Cl)cc3)c2)c1C	-4.94842
COc1ccc(OC)c([C@@H]2CCCN2CC(=O)Nc2ccc3[nH]c(=O)[nH]c3c2)c1	-4.94841
Cc1cccc(CCC(=O)n2sc3ccccc3c2=O)c1	-4.94841
CSCC[C@@H]1NC(=O)[C@@H]2CCCN2C(=O)[C@H](CC(N)=O)NC(=O)[C@H](Cc2ccc(O)cc2)NC(=O)[C@H](Cc2ccc(OC/C=C(/C)CCC=C(C)C)cc2)NC(=O)[C@H](CC(=O)[O-])NC(=O)[C@H](C(C)C)NC(=O)CNC(=O)[C@H](CO)NC1=O	-4.94841
Brc1ncc([C@@H]2[C@H]3CC[C@@H]2[NH2+]C3)c2c[nH]cc12	-4.94841
O=C(Cc1ccc(Br)cc1F)O[C@@H]1CCNC1=O	-4.94841
Cc1cc(C(=O)Nc2cccc(C(=O)OCc3c(F)cccc3Cl)c2)c(C)o1	-4.94841
Cc1ccccc1-n1c(C)cc([C@@H]2[C@H](c3ccccn3)NC(=S)N2C(C)C)c1C	-4.94841
N#Cc1cc(C(F)(F)F)ccc1Sc1ccc(Br)cc1	-4.94841
CC(C)C[C@@H](NC(=O)c1cc(=O)n(C)c2ccccc12)C(=O)[O-]	-4.94841
c1ccc([C@@H]2CCC[N@@H+]2Cc2csc(-c3ccsc3)n2)cc1	-4.9484
Cc1csc([C@H](NC(=O)Nc2cccc(C(C)(F)F)c2)C2CC2)n1	-4.9484
C=CC[C@@H]([NH2+][C@@H](CO)c1ccccc1)c1cn(Cc2ccccc2Cl)c(=O)n(Cc2ccccc2Cl)c1=O	-4.94839
CC(C)(C)c1ccc2[nH]c(=O)c(CNc3ccc(O)cc3O)cc2c1	-4.94839
C[C@]1(C(=O)[O-])CC[C@]2(C(=O)[O-])CC[C@]3(C)C(=CC[C@@H]4[C@@]5(C)CC[C@H](O[C@@H]6O[C@H](CO)[C@@H](O)[C@H](O)[C@H]6O)[C@@](C)(C(=O)[O-])[C@@H]5CC[C@]43C)[C@@H]2C1	-4.94839
C[C@H]1CCNC2=[NH+][C@H](C1)[C@H](C)N2c1ccsc1	-4.94839
Cc1cc(NC(=O)c2csnn2)ncc1Cl	-4.94839
COC(=O)c1cc2n(n1)CCC[C@H]2NC(=O)N1CC[C@@H](CS(N)(=O)=O)C1	-4.94839
C[C@H]([NH2+][C@H](C)c1ccsc1)c1cccc(Br)c1	-4.94839
O=C(c1cccs1)N1C[C@H](c2ccccc2)[C@H]2CCCC[C@@H]21	-4.94839
C[NH+]1CCN(CCCCOC(=O)[C@@H](Cc2cc(F)cc(F)c2)NC(=O)OCC2c3ccccc3-c3ccccc32)CC1	-4.94838
CC(=O)Nc1cccc(C(=O)OCCC[NH+]2CCCCC2)c1	-4.94838
N#CCc1ccc(F)cc1-c1cnn(Cc2ccccc2)c1	-4.94838
Cc1cc(N2CCN(C(=O)[C@@H]3CC(=O)N(c4ccccc4)C3)CC2)ncc1Br	-4.94838
C[C@]12CC[C@@H](O[C@H]3CCCCO3)CC1=CC[C@H]1[C@H]2CC[C@]2(C)C(=O)CC[C@H]12	-4.94838
N#CCOc1cc(Br)nc([C@@H]2CCOC=N2)c1	-4.94837
Cc1cccc2oc(Cn3cnc(-c4ccccc4)c3-c3ccoc3)nc12	-4.94837
CCC[C@@H](C)C(=O)Nc1ccc(N2CCCCCC2)cc1C	-4.94837
Cc1ccc(C2=NO[C@H](CC3(C(=O)NCCn4cncn4)CCOCC3)C2)cc1	-4.94836
C1=CC[C@H](C/N=N/c2nc(-c3ccccc3)cs2)CC1	-4.94836
Cc1ccc(-c2ccc(C[NH2+][C@H]3CCCc4occc43)o2)cc1	-4.94836
Cc1cc(C[NH2+][C@H](C)c2c(C)cccc2C)c2ccccc2n1	-4.94836
COc1cc(Br)ccc1CC(=O)O[C@H](C)C(N)=O	-4.94835
Cc1cnc([C@H](C)[NH2+][C@H](C)c2ccc(SC(C)C)cc2)cn1	-4.94835
Cc1nc(-c2nnn[n-]2)c(N2CCN(C(=O)C[NH2+]C3(CO)CCCC3)CC2)o1	-4.94835
Cc1ccc(C(=O)N2CCc3sccc3[C@H]2c2cccs2)cc1C	-4.94835
C[C@H](NC(=O)CN1C[C@H](C)[NH2+][C@@H](C)C1)c1ccc(F)cc1	-4.94835
c1ccc(C[NH2+]Cc2ccc(OCc3cccs3)cc2)cc1	-4.94834
Cc1cccc(NC(N)=O)c1C[NH+]1CCC(Cc2cccc(F)c2)CC1	-4.94834
C=Cc1ccc(C(=O)OCc2cc(F)cc(Br)c2)cc1	-4.94833
CC[C@@H](C)N1C(=O)S/C(=C/c2ccc(N3CCCCC3)cc2)C1=O	-4.94833
CCc1ccc([C@@H](C)NC(=S)Nc2ccc(C)cc2)cc1	-4.94833
O=C(NC1(c2ccc(Cl)cc2)CCCC1)c1cccs1	-4.94833
Fc1ccc(/C=C\c2nc(-c3cccc4cnccc34)no2)cc1	-4.94833
CN(Cc1ccccc1N[C@H]1CCc2ccccc21)C(=O)c1cccs1	-4.94833
C[C@@H](Nc1ccc(-c2cn3c([nH+]2)CCCC3)cc1)c1nccs1	-4.94833
CC(C)[C@@H](C)/C=C/[C@@H](C)[C@H]1CC[C@@H]2[C@@]1(C)CC[C@@H]1[C@@]2(O)[C@@H](O)C=C2C[C@H](O)CC[C@]21C	-4.94832
Cc1ccc(NC(=O)[C@@H](C)SC[C@@H](C)C(F)(F)F)cc1C	-4.94832
CC(C)[C@H]1CCc2ccccc2[C@H]1[NH2+][C@@H](C)c1ccc(F)cn1	-4.94832
CCCNC(=O)[C@@H]1CCC[N@@H+](CCn2cnc3c2c(=O)n(C)c(=O)n3C)C1	-4.94832
Cc1c(N[C@@H](C)C(C)C)cccc1C(=O)N[C@H](C)c1ccccc1	-4.94832
CC[C@@](C)(OC)c1noc(-c2cc3cccc(C)c3s2)n1	-4.94832
COCCCNC(=O)[C@H](Cc1ccccc1)NC(=O)N1C[C@@H]2C[C@H](C1)c1cccc(=O)n1C2	-4.94831
COc1ccccc1CCC(=O)N1CCC[C@H]1c1nc(C)cc(=O)[nH]1	-4.94831
CN(C(=O)c1cc2c(s1)-c1ccccc1CC2)C1CCCC1	-4.94831
Cc1cc(C)c(NC(=O)N[C@H](C)c2c(F)cccc2F)c(C)c1	-4.94831
C[C@H]1CCc2c(C(=O)Nc3cccc(C(F)(F)F)c3)csc2C1	-4.94831
[NH3+][C@@H](C(=O)[O-])c1cnn([O-])c1CCCc1ccccc1	-4.9483
C[C@H]1CCC(=O)[C@]2(CO)C[NH2+][C@@H](C1)[C@@H](C)C2=O	-4.9483
COc1ccccc1[C@@H](NC(=O)CC[C@@]1(C)NC(=O)NC1=O)c1ccccc1	-4.9483
Cc1onc(-c2c(F)cccc2Cl)c1C(=O)Nc1cc(F)cc(Br)c1	-4.9483
CC(C)(C)C(=O)C[C@H](Nc1ccccc1)c1ccccc1	-4.9483
Cc1ccc2c(c1)[C@@H](NC(=O)CCc1ccccc1Cl)CC(C)(C)O2	-4.9483
C[C@H](Nc1cccc(COCCc2ccccc2)c1)c1ccncc1F	-4.9483
COc1cc(C)c(N[C@H](C)c2ccc(Br)s2)cc1OC	-4.9483
CCOc1ccc(C2=NN(c3ccccc3F)[C@H](c3cccs3)C2)cc1	-4.9483
CCOC(=O)[C@@H]1CCCN1S(=O)(=O)N1CC[N@@H+]2CCC[C@@H]2[C@H]1C(=O)[O-]	-4.9483
O=C(NO)[C@H]1CCCC[C@@H]1C(=O)Nc1ccc(COc2cccc3ncccc23)cc1	-4.94829
COc1ccc(-c2oc3ccc(OC)cc3c2C(=O)NCc2cccnc2)cc1	-4.94829
O=C(CCC1CC[NH+](Cc2ccccc2C#Cc2ccccc2)CC1)N1CCCC1	-4.94829
CN(C(=O)c1cccc2cnccc12)[C@H]1CC[C@@H](C(C)(C)C)CC1	-4.94829
O=C1S/C(=C/c2cccc(Cl)c2)C(=O)N1Cc1ccccc1Cl	-4.94829
COC(=O)c1ccc(-c2ccco2)c(C)c1	-4.94828
Cc1cc(NC(=O)CCOc2ccccc2)cc(C)c1Br	-4.94828
COc1cnccc1C(=O)OC[C@H](C(=O)O[C@H]1C[C@H]2CC[C@@H](C1)[N@H+]2C)c1ccccc1	-4.94827
COC(=O)c1ccc(-c2ccc(OC)cc2OC)c(F)c1	-4.94827
Cc1sc(/N=N/C[C@H]2CC=CCC2)nc1-c1ccccc1	-4.94827
COc1ccc(-c2coc3cc(O[C@@H]4O[C@H](CO)[C@@H](O)[C@H](O)[C@H]4O)ccc3c2=O)cc1	-4.94827
O=C(c1ccccc1)N1C[C@H]2C[C@H](O)CN2C2(C1)C[NH+](Cc1cccnc1)C2	-4.94826
O=S(=O)([O-])c1ccc2c3c(cccc13)N=C(c1ccc(Cl)cc1Cl)[N-]2	-4.94826
C[C@@H]1[C@@H](CNCC#N)CC[C@H]2C=C[C@@H]1/C2=N/O	-4.94825
Cc1ccc(-c2n[nH]c3ncnc(N)c23)cc1	-4.94825
CCn1cc(C[N@H+]2CCC[C@H]2c2cc(Cc3cccc(F)c3)cc(C)n2)c(C)n1	-4.94825
CC(C)C[C@@H](CNC(=O)c1ccc(-c2nnn[n-]2)[nH]1)NC(=O)[C@@H]1COCCO1	-4.94825
Cc1ccc2c(c1)[C@@H]([NH2+][C@H]1CCSc3ccc(F)cc31)CC2	-4.94825
Cc1ccc(C)c([C@@H](C)[N@@H+](C)CCC(=O)Nc2ccccc2C)c1	-4.94825
Cc1cc(Cl)c(C(=O)N[C@@H](CC(F)(F)F)C(C)C)cc1C	-4.94825
O=C(Nc1nc(-c2ccc3ccccc3c2)cs1)c1ccccc1Cl	-4.94825
Cc1ccc2c(c1)CN(C(=O)c1cc(C)no1)CC1(CC[NH+](C)CC1)O2	-4.94824
c1ccc(Cn2nnnc2-c2cccc3cccnc23)cc1	-4.94824
COc1cc(NC(=O)c2cnc3ccccc3c2)ccn1	-4.94824
Cc1nn(C)c2nc(-c3cccs3)cc(C(=O)[C@@H](C#N)c3nc4ccccc4o3)c12	-4.94824
O=C(N[C@@H]1CCN(c2ccnc(-c3nnn[n-]3)n2)C[C@@H]1O)c1cc[nH]c(=O)c1	-4.94824
Cc1sc(NC(=O)CCCn2ccnc2)nc1-c1ccc(F)cc1	-4.94823
CCCc1nn([C@@H](C)C(=O)NCc2ccncc2)c(=O)c2cc3ccsc3n12	-4.94823
CC(=O)Nc1ccc2c(c1)C[C@@H](C(=O)NCCCN1CCCCCC1=O)[C@H]1[C@H]3C[C@@H](CN21)Cn1c3cccc1=O	-4.94823
Cc1cccc(C)c1COC(=O)[C@@H](Cc1ccccc1C#N)NC(=O)OCC1c2ccccc2-c2ccccc21	-4.94823
Nc1ccc(Oc2c(Cl)cc(C(F)(F)F)cc2Cl)cc1	-4.94823
Cc1cccnc1C[NH2+][C@H](c1ccc(Cl)cc1)C1CCCC1	-4.94823
CN(C)c1ccc(C(=O)NC[C@@H]2C[C@@H]3CC[N@H+]2C[C@@H]3CN2CCN(c3ncccn3)CC2)cc1	-4.94822
Cc1[nH+]ccc2c1[nH]c1ccc(Br)cc12	-4.94822
Cc1nc2sccn2c1CN(C)[C@@H](C)c1ccc(Cl)cc1	-4.94822
CC(C)c1ccc(C(=O)N(Cc2ccccc2)CC(F)F)cc1	-4.94822
Cc1ccc(C(=O)Nc2ccccc2SC[C@@H](C)C#N)c(C)c1	-4.94822
O=C(NCCc1ccc(F)cc1)c1ccc(CSc2ccccc2)cc1	-4.94822
S=C(NCc1ccco1)NC[C@@H]1C[C@@H]2CC[N@H+]1C[C@H]2C[NH+]1CCN(c2ccccc2)CC1	-4.94821
O=C(NC[C@H]1CCCO1)c1ccc(-n2c(-c3ccccc3)cc3c2CCCCC3)cc1	-4.94821
CC(=O)c1cccc(NC(=O)c2ccc(COc3ccccc3)cc2)c1	-4.94821
Cc1oc2c(c(C)cc3oc(=O)c4c(c32)CCC4)c1-c1ccccc1	-4.94821
Cc1ccc(S[C@@H](C)C(=O)N[C@H](C)c2cc(C)c(C)cc2C)cc1	-4.94821
CCC(CC)Nc1cccc(C[S@@](=O)Cc2ccccc2)c1	-4.94821
Brc1ncnc2c1OC[C@]21C[NH2+][C@@H]2CCC[C@@H]21	-4.9482
COc1cc(COC(=O)c2ccn(C)c(=O)c2)cc(OC)c1OC	-4.9482
COc1ccc(NC(=O)c2cc(F)cc(B(O)O)c2)cc1I	-4.9482
Cc1nc([C@H]2CCCN2C(=O)c2ccc([C@@H](C)C(F)(F)F)cc2)cs1	-4.9482
Cc1cc(C)c(NC(=O)N[C@@H]2CC[C@H]3CCC[C@H]3C2)c(C)c1	-4.94819
Cc1cccc(NC(=O)CSc2noc(-c3ccc(Cl)cc3)n2)c1C	-4.94819
Cc1cc(F)ccc1C[N@@H+](C)[C@H](C)c1ncc(C(C)(C)C)o1	-4.94819
Cc1cc(C)cc(C(=O)Nc2ccc3oc(-c4ccccc4)nc3c2)c1	-4.94819
Cc1ccc([C@H]([NH2+]C[C@H](C)c2ncc(C)s2)C2CC2)cc1	-4.94819
C[C@@H](Oc1cccc2ncnc(Nc3ccc4c(cnn4Cc4cccc(F)c4)c3)c12)C(=O)N1CCOCC1	-4.94818
O=C(CC1CCCCC1)Nc1ncncc1Br	-4.94818
Cc1ccc(-c2ccc(C)c(NC(=O)N3[C@H](C)CC[C@@H]3C)c2)o1	-4.94818
C[N@@H+]1CCc2nc([C@@H]3CCCC[N@H+]3Cc3ccc4c(c3)OCCO4)ncc2C1	-4.94817
NS(=O)(=O)c1ccccc1-c1ccc(NC(=O)[C@H]2CC(/C=C/c3ccccc3)=NO2)cc1	-4.94817
Cn1cc(C[N@@H+]2CCCCC[C@H]2c2cc(-c3ccc4c(c3)OCO4)on2)cn1	-4.94817
Cc1cc(C)c(NC(=S)N(Cc2cccs2)C2CCCCC2)c(C)c1	-4.94817
COc1ccc2c(c1)c(CC(=O)N[C@@H](Cc1ccc(OCc3cccc(C)c3)cc1)C(=O)[N-]S(=O)(=O)c1ccc(Cl)c([N+](=O)[O-])c1)c(C)n2C(=O)c1ccc(Cl)cc1	-4.94816
Cc1ccc2ncnc(NCCC(=O)N[C@H]3CC(=O)N(c4ccc(F)cc4)C3)c2c1	-4.94816
Cc1cccc(NC(=O)C2[C@@H]3CC[C@@H]4[C@@H](CC[C@@H]23)C4(Cl)Cl)c1	-4.94816
CCC(CC)[C@H](C)C(=O)N[C@@H](c1ccc(C)cc1)c1ccccn1	-4.94816
COc1cc(C)c(C(=O)N[C@@H](C)c2ccc3c(c2)CCC3)cc1C(C)C	-4.94816
CC[N@H+]1CCC[C@H]1CN1C[C@H](C(=O)NCCCn2cc(CO)nn2)CC1=O	-4.94816
Cc1cccc(C[NH2+][C@H](c2ccc(Cl)cc2)[C@H]2C[C@@H]2C)n1	-4.94816
CCc1cccc(C)c1NC(=O)C[C@H](C)Cc1cccc(F)c1	-4.94815
O=C(/C=C/c1ccc([N+](=O)[O-])cc1)N1c2ccccc2CCc2ccccc21	-4.94815
Cc1ccccc1C[C@H](C)NC(=O)N1CCC[C@H]1c1cccc(N(C)C)c1	-4.94815
Cc1cccc(C)c1NC(=O)N1CC[C@H](c2cccc(Br)c2)C1	-4.94815
O=C(NC1CCN(CC(F)(F)F)CC1)c1cccc2ccsc12	-4.94815
O=C(NCc1ccco1)[C@H]1C[N@H+]2CC[C@@H]1C[C@H]2Cn1cc(C2(O)CCCC2)nn1	-4.94814
O=C(CCCC[C@@H]1CCSS1)NCCCCCCCNc1c2ccc(Cl)cc2nc2[n+]1CCC2	-4.94814
CC[C@H]1c2ccccc2CCN1C(=O)c1cc(C2CC2)nc2onc(C)c12	-4.94814
CN(C(=O)c1cc(-c2ccc(Cl)cc2)c[nH]1)C1CCCCC1	-4.94814
CC(C)C[C@H](NC(=O)N(CC1CC1)C1CCC1)c1cccs1	-4.94814
N#Cc1ccc(Cl)cc1/N=C/C(Br)=C/c1ccccc1	-4.94813
Cc1cc(-c2cc(=O)n(Cc3ccc(F)cc3Cl)nc2-c2cccs2)on1	-4.94813
C=CCNc1ncc(-c2ccc3c(c2)OCO3)c(-c2nccs2)n1	-4.94813
CC1=CC(=O)O[C@@H]1OC(=O)c1cccc(F)n1	-4.94813
C[C@H](OC(=O)c1ccno1)c1ccccc1Cl	-4.94813
O=C(CCc1nc2ccccc2s1)Nc1ccccc1-c1ccccc1	-4.94813
Cc1ccc(-c2cncc(F)c2)cc1NC(=O)C1=CCCCC1	-4.94813
Cc1nc2cc(C(=O)NC3(c4ccc5c(c4)OCO5)CCCC3)ccc2s1	-4.94812
CCn1c(=O)n(CC(=O)N2CCC(C(N)=O)CC2)c2cccnc21	-4.94812
Cc1c(C(=O)N2C[C@H]3CCCC[C@H]3C2)sc2ccc(F)cc12	-4.94812
C[C@@H]1CCC[C@H](OCc2cccc(NC(=O)CCCc3nccs3)c2)C1	-4.94812
Cc1ccc2c(CN(C)Cc3ccc(Cl)cc3Cl)cc(=O)oc2c1	-4.94812
COc1ccc(C(=O)Nc2ccc(C)cc2)cc1CSc1ccccc1	-4.94812
Cc1cccnc1SCc1csc(Cc2ccccc2)n1	-4.94812
C=C(C)C/C(C)=C\C(=O)N/C=C/C(C)=C/[C@@H](C)[C@H]1C/C(C)=C\C=C/CC[C@H](OS(=O)(=O)[O-])/C=C\[C@@H](O)[C@@H](OC(N)=O)CCC/C=C\C(=O)O1	-4.94811
COc1ccc(-c2cc3nc([C@H](C)NC(=O)[C@@H]4CCOC4)nn3cn2)cc1	-4.94811
O=C([O-])c1ccc(CSc2nnc(SCc3ccc(Cl)cc3)s2)cc1	-4.94811
C[C@H](Nc1cccc(C(F)(F)F)c1)c1nc(C(C)(C)C)no1	-4.94811
CC[C@H]1CCCC[N@H+]1CC(=O)N1CCC[C@](O)(c2ccc(F)cc2)CC1	-4.9481
CCCC[C@H](CC)CNC(=O)/C(=C/c1ccco1)c1ccccc1	-4.9481
CCC/C=C(\CCC)[C@@H](NC(=O)c1cccs1)c1ccc(C(F)(F)F)cc1	-4.94809
CC1=[NH+]CCN1C(=O)c1cc(C)ccc1Cl	-4.94809
Cn1ccc2ccc(-c3cc(Nc4ccccc4S(=O)(=O)NCC4CCOCC4)cc4nccnc34)cc21	-4.94808
Cc1cccc2[nH]cc(CCNC(=O)N3CCCCC[C@H]3c3ccco3)c12	-4.94808
Cc1ccc(SCCC(=O)Nc2cc(C(F)(F)F)ccc2Cl)cc1	-4.94808
CN(C(=O)c1ncc(Br)cc1F)C1CC[NH+](C)CC1	-4.94807
COc1ccc(C(=O)Nc2ccccc2I)c(Br)c1	-4.94807
COc1cc(I)ccc1C(=O)OCCN1CCNC1=O	-4.94807
N#CCCSc1ccccc1NC(=O)[C@H]1CC12CCCCC2	-4.94807
CC[C@H]([NH2+][C@H](C)c1cnn(C(C)C)c1C)c1ccc(OC)cc1	-4.94807
Cc1c2cc(C#N)c(N)oc-2c(C)c(=O)c1Br	-4.94806
Cc1cc(C(=O)OCCc2ccc(I)cc2)ccc1I	-4.94806
C[C@H]([NH2+][C@H](C)c1ccccc1OC(F)(F)F)c1ccccc1	-4.94806
O=C(CSc1ccc(Cl)cc1)Nc1ccccc1Oc1ccccc1	-4.94806
Cc1ccc2c(c1)S[C@@H](C(=O)[O-])CC(c1ccc(F)cc1C)=N2	-4.94805
O=C([O-])[C@@H]1Cc2c(Cc3ccccc3)cccc2CN1C(=O)C(c1ccccc1)c1ccccc1	-4.94805
Cc1csc2ncnc(NCc3ccc(C(F)F)cc3)c12	-4.94805
O=C(Nc1ccc(NCC2CC2)cc1F)c1cccc(Cl)c1	-4.94805
COc1ccccc1-c1nn2cc(-c3ccccc3)c3c2n1CCCC3	-4.94805
Cc1cccc(NC(=O)c2cc(-c3ccc(C)s3)nc3ccccc23)c1	-4.94805
CC[N@H+]1CCO[C@@H](C(=O)N2C[C@@H]3C[C@H]2CN3c2ncccc2-c2nnn[n-]2)C1	-4.94805
COCCCNC(=O)CCc1nc(-c2nn(-c3ccc(F)cc3)c(=O)n(C)c2=O)no1	-4.94804
Cc1ccccc1[C@@H](C)CC(=O)NCc1ccc(Br)s1	-4.94804
Cc1ccccc1NC(=O)Nc1ccc2c(c1)C[N@@H+](Cc1ccccc1)C2	-4.94804
CC(=O)N1CC2=C(C1=O)[C@H](c1cc(Cl)c3c(c1)OCO3)c1c[nH]c3cccc(c13)N2	-4.94803
Cc1ccnc(NC(=O)[C@H]2CC(=O)c3ccccc32)c1Br	-4.94803
Cc1c(Br)cccc1[C@H]1CC[C@@H](O)[C@@]1([NH3+])CO	-4.94802
O=C([O-])[C@H]1O[C@@H](O[C@H]2[C@@H](O)[C@@H](CO)O[C@@H](O[C@H]3[C@@H](O)[C@@H](CO)O[C@@H](O[C@@H]4CO[C@@H](O)[C@H](O)[C@H]4O)[C@@H]3O)[C@@H]2O)[C@H](O)[C@@H](OS(=O)(=O)[O-])[C@@H]1O	-4.94802
CCCCCCCCSC(=O)Nc1cccc2ccccc12	-4.94802
CC(C)(C#N)CCCCSCc1noc(C2CCCCC2)n1	-4.94802
FC(F)Oc1ccc([C@@H](N[C@H]2C=CCCC2)C(F)(F)F)cc1	-4.94802
CCOc1ccc(C(=O)Nc2cccc3cccnc23)cc1Cl	-4.94802
CC(C)(C)CCC[NH2+][C@H](c1ccc(F)cc1)c1cccnc1	-4.94802
C[C@H]1C=C2C=C[C@H](C)[C@H](CC[C@H]3C[C@H](O[Si](C)(C)C(C)(C)C)CC(=O)O3)[C@H]2[C@@H](O)C1	-4.94802
O=c1cc(C2CC[NH+](Cc3cccnc3)CC2)nc(N2CCCCCC2)[nH]1	-4.94801
CCOc1ccccc1N1C(=O)/C(=C\c2cccs2)SC1=S	-4.94801
Cc1ccccc1C(=O)Nc1cc(C)c(O)c(-c2nc3ccccc3o2)c1	-4.94801
COc1c(O)ccc2c1C#CCc1cc(c3c4c1OCN[C@H](CCc1ccccc1)CC#C[C@@H]1/[NH+]=C(/N)N[C@@H](C(C)C)CSSC[C@H]1[C@H](CO4)C3)CC[C@@H](O)CC(=O)CC2	-4.948
C/C(=C/C(=O)O[C@H](C)c1ccccc1)OP1(=O)O[C@H](C)[C@@H](C)O1	-4.948
C[C@@H](c1cccc(Cl)c1)[N@H+](C)Cc1ccccc1N(C)C	-4.948
O=C(CSCc1ccc(Cl)c(Cl)c1)Nc1ccc(F)cc1F	-4.948
COCC1=C2C[C@@]3(C)CC(=O)C(C(C)C)=C3C[C@H](O)[C@H](C)[C@@H]2CC1	-4.94799
COC(=O)c1ccccc1C(=O)OCCc1cccc(Cl)c1	-4.94799
Cc1cccc(C2(NC(=O)Nc3ccccc3C)CCCC2)c1	-4.94799
C=C[C@H](CC(=O)NC[C@]1(C)C[C@H]1c1ccccc1)c1ccccc1	-4.94799
C[C@@H](C(=O)Nc1ccc(Br)c2ccccc12)c1ccccc1	-4.94799
CCC[C@@H](CC(C)C)C(=O)N1CCC[C@H](CC(F)(F)F)C1	-4.94799
O=C(NC1CCCCC1)[C@@H]1CCCN1Cc1ccccc1	-4.94798
CC1(C)O[C@H]2[C@H](O1)[C@H](n1cnc3c(N)ncnc31)O[C@@H]2C(=O)NCC(=O)[O-]	-4.94798
O=C(COC(=O)CN1C(=O)c2ccccc2C1=O)NCC(=O)Nc1ccc(F)c(F)c1F	-4.94798
CNC(=O)[C@H]1CCC[C@@H]1NS(=O)(=O)CCCS(=O)(=O)[N-]c1cn[nH]c1	-4.94798
CS(=O)(=O)c1ccc(OCC[N@H+]2CCC[C@H](CNS(N)(=O)=O)C2)cc1	-4.94798
C[C@@H]1CC[C@@H](c2ccccc2)[N@@H+](Cc2nc3cccnc3s2)C1	-4.94798
FC(F)(F)CCCCSCc1nc(-c2cccs2)no1	-4.94798
O=C(c1ccc(-c2ccc(Cl)cc2)o1)N1CCc2c([nH]c3ccccc23)[C@H]1c1ccc2c(c1)OCO2	-4.94797
Cc1nc(C(=O)Nc2cccc(Cl)c2)cc2c1[nH]c1ccccc12	-4.94797
Cc1oc(-c2cccs2)nc1CSc1ncc(-c2ccc(F)cc2)o1	-4.94797
CCc1ccc2oc(-c3ccccc3)c/c(=[NH+]\c3ccc(O)cc3)c2c1	-4.94797
Cc1c(Br)cnc2c1N1CC[C@]2(C[NH3+])C1(C)C	-4.94796
CC(C)(C)c1ccccc1NC(=O)[C@H]1CCC(=O)c2ccccc21	-4.94796
CC(=O)Nc1ccc(C)c(NC(=O)c2ccccc2CCc2ccccc2)c1	-4.94796
C[C@H]1c2cc(Cl)c(Cl)cc2CC[N@@H+]1Cc1nccs1	-4.94796
COc1c(Cc2ccc(Cl)cc2)nc2c3c(ccc2c1C(=O)[O-])CCCC3	-4.94795
COc1ccc(CCn2c(C)cn3c4c(=O)n(CC(N)=O)c(=O)n(C)c4nc23)cc1OC	-4.94795
Cc1cc(C)c2c(C)c(C(=O)Nc3onc4c3C[C@@H](C)CC4)oc2c1	-4.94795
Cc1c(CNC(=O)NCCCc2c[nH]c3ccccc23)oc2ccccc12	-4.94795
Cc1cc(CN2CCCC[C@@H]2c2ccc(C(C)C)cc2)ncn1	-4.94795
CC1(C)[C@H]2CC[C@@]13CS(=O)(=O)NO[C@H]3C2(Cl)Cl	-4.94795
C=C1C(=O)O[C@@H]2[C@@H]1[C@H](OC(=O)/C(C)=C/C)C=C(C)[C@]1(O)CC=C(C)[C@H]21	-4.94794
CCn1c(CN2CCNC(=O)C2)nc2ccccc2c1=O	-4.94794
C[C@H](NS(=O)(=O)c1ccc(-c2nnn[n-]2)cc1)C(=O)NC[C@H]1CC[N@@H+](C)C1	-4.94794
O=C([C@H]1CCS(=O)(=O)C1)N1[C@@H]2CC[C@H]1C[C@](O)(Cn1ccc3cc[nH+]cc31)C2	-4.94793
Cc1ccc2c(c1)C(=O)NCC1(CCN(C(=O)c3c(Cl)cnn3C)CC1)O2	-4.94793
CC(C)c1ccc(CCC[NH2+][C@H](C)c2ccncc2F)cc1	-4.94793
C[C@@H](NC(=O)N(C)[C@H]1CCC(C)(C)C1)c1cc2ccccc2o1	-4.94793
CC(C)CCc1cc(O)cc2c1C(=O)c1c(O)cc(O)cc1C2=O	-4.94792
CCc1ccccc1CC(=O)Nc1cccc(-c2nccs2)c1	-4.94792
C[C@H](NC1(c2ccccc2)CC1)c1ccc(-c2ccncc2)cc1	-4.94792
CC(=O)c1ccccc1OCCS[C@@H](C)c1nc(-c2cccs2)no1	-4.94792
CC[C@@H](NC(=O)C(c1cccs1)c1cccs1)c1ccc(F)cc1	-4.94792
C[C@@H](c1nnc(-c2ccccc2F)s1)N(C)Cc1cc2ccccc2o1	-4.94792
[NH2+]=c1oc(Br)cc2c1O[C@@H](CCCC=O)CC2	-4.94791
O=C(OCc1cccc2c1OCO2)c1ccc(Br)cc1	-4.94791
CCCCCCCCc1nnc(NC(=O)c2cccc3ccccc23)s1	-4.94791
Cn1cc(C2CCN(C(=O)C3CCCCC3)CC2)c2ccccc21	-4.94791
Oc1c(O)c(Cl)c2c(c1Cl)CCN(C(=S)NCCc1ccc(Cl)cc1)[C@@H]2Cc1ccccc1	-4.9479
COc1ccc(CN2C[C@H]3CN(C(=O)NC(C)C)CC[N@H+]3C(C)(C)C2)cc1	-4.9479
CN1C(=O)c2cccnc2O[C@H]2C[N@H+](Cc3cncnc3)C[C@@H]21	-4.9479
CCC(CC)C(=O)N1CCCCC[C@H]1/C=C/c1cccs1	-4.9479
CC[C@@H](c1ccncc1)N(CC)C(=O)Nc1ccc(F)c(C)c1	-4.9479
COc1cc2nc3n(c(=O)c2cc1OC)CCN(Cc1cccc(F)c1)CC3	-4.94789
Cc1cnnc(N[C@@H]2C[C@H]3CCO[C@H]3C2)c1Br	-4.94789
Cc1cccc2c1[C@@H](C)C[C@H]2[NH2+]Cc1ncoc1-c1ccccc1	-4.94789
Cc1nc2c(c(=O)[nH]1)CCN(C(=O)c1cccc(N3CCCCS3(=O)=O)c1)C2	-4.94788
CCS(=O)(=O)N(C)c1ccc(C(N)=O)cc1	-4.94788
C[C@@H](C[NH+](C)C)OC(=O)Cc1cccc(F)c1Br	-4.94788
C[C@@H](NC(=O)N1CC(C)(C)[C@@H]1c1ccncc1)c1cc2ccccc2s1	-4.94788
C[C@]1([NH2+]Cc2cnc(C3CCC3)s2)CCCc2ccccc21	-4.94788
C[C@@H]1CC[C@H](c2nc(-c3cccnc3Oc3ccccc3)no2)C1	-4.94788
CC/C=C\C/C=C\C[C@H](O)/C=C/C=C\C/C=C\CCCC(=O)[O-]	-4.94788
C[N@@H+]1CCC[C@@H]2[C@H]1[C@@H](c1ccc(F)cc1)CN2C(=O)CC1CCCC1	-4.94787
FC(F)(CNc1cccc2oc(Nc3cccc(Cl)c3)nc12)c1ccccn1	-4.94787
O=C1/C(=C/c2cccc3[nH]ccc23)Oc2cc(O)ccc21	-4.94787
Cc1cc(Br)cnc1N1CCN(C(=O)c2ccccc2Cl)CC1	-4.94787
Cc1cncc(CSc2nnc(CCC3CCCCC3)o2)c1	-4.94787
CCn1c2ccccc2c2cc(C[NH2+]CCC(F)(F)F)ccc21	-4.94787
O=C(NCCc1ccccc1F)N1CCCc2ccccc21	-4.94787
COc1cc(OC)cc(C(=O)Nc2ccc3c(c2)NC(=O)[C@H](C)O3)c1	-4.94786
CCC[NH2+]Cc1cc2c(cc1F)N(CCC)C(C)(C)C[C@H]2C	-4.94786
C[C@@H]1CCC[N@@H+](Cc2c([O-])ccc3c2OC(=Cc2cc4ccccc4o2)C3=O)C1	-4.94786
Fc1ccc(NC(=S)NCCCSCc2ccccc2)c(F)c1	-4.94786
CC[C@@H]([NH2+][C@H](C)c1ccc(NC(C)=O)cc1)c1ccc(C)cc1	-4.94786
C[C@H](SC[C@H]1CCC2(CCCCC2)O1)c1nc(C2CC2)no1	-4.94786
CC[C@@H](Oc1ccc(Cl)cc1)C(=O)N[C@@H](C)c1cc(C)ccc1C	-4.94785
CCCN(CC)C(=O)c1cc(-c2cccs2)nc2cc(C)c(C)cc12	-4.94785
C=C(C)C(=O)O[C@@]12C[C@H]3C[C@@H](C1)C[C@](C(=O)OCCC(C(F)(F)F)C(F)(F)F)(C3)C2	-4.94785
C[C@H](c1cc(F)ccc1F)N(C)C(=O)c1cnc(C(C)(C)C)s1	-4.94784
CC1(C)Oc2ccc(C#N)cc2[C@@H](Sc2nc3ccc(F)cc3[nH]2)[C@@H]1O	-4.94783
O/N=C(/c1ccc(F)cc1)[C@H]1C[C@@H]1c1c(F)cccc1Cl	-4.94783
Cc1noc(C)c1NC(=O)N1CCC(c2ccc(C(C)(C)C)cc2)CC1	-4.94783
Cc1ccc(CC(=O)N[C@@H](c2ccccc2)c2ccccc2C)cc1C	-4.94783
COC(=O)c1c(-n2ccc(CCNC(=O)[C@H](Cc3ccccc3)NC(=O)[C@H](Cc3ccccc3)[N+](C)(C)C)n2)c([O-])cc2oc3c(Cl)c(C)c(Cl)c([O-])c3c(=O)c12	-4.94782
COc1cc([C@H]2C[C@@H](OC(=O)Cc3ccc4cc(O)ccc4c3)C[C@H](OC(C)=O)[C@H]3Cc4cc(OC)c(O)cc4C[C@H]3C2)ccc1O	-4.94782
COc1ccc(CC[C@H](C)Nc2ccc3c(c2)CCC3)cc1	-4.94782
Cc1ccsc1CN(C)C(=O)Nc1cccc(C2CCC2)c1	-4.94781
CC(C)c1ccccc1NC(=O)N[C@@H](c1ccccc1)C(F)F	-4.94781
c1ccc2cc(-c3ccc(-c4cn5c6c(sc5n4)CCCC6)cc3)ccc2c1	-4.9478
Cc1c(Br)cnc(N)c1-c1csc(CC#N)n1	-4.9478
CCCCC/C=C\C/C=C\C/C=C\C/C=C\CCCC(=O)NC[C@@H](O)CC(=O)[O-]	-4.94779
CC(=O)N1N=C(c2cc(-c3cccc4ccccc34)n[nH]2)O[C@H]1/C(C)=C/c1ccccc1	-4.94779
Cc1cccc(C(=O)Nc2ccccc2F)c1I	-4.94778
COc1ccc2c(C)c(-c3cc(=O)oc4cc5c(cc34)CCC5)oc2c1	-4.94778
CSc1ccc(-c2csc(NC(=O)c3cccs3)n2)cc1	-4.94777
CSc1ccccc1[C@H](C)[NH2+][C@H](C)c1ccc([N+](=O)[O-])cc1	-4.94777
CCc1ccc(NC(=O)/C=C/c2cccc(Br)c2)cc1	-4.94777
Cc1ccc(NC(=O)c2cc3cc(Oc4cccc(C)c4)ccc3[nH]2)cc1	-4.94777
CC[C@H]([NH2+]C[C@@H]1CCO[C@H]1c1ccccc1)c1cccc(F)c1	-4.94777
C#CCc1cnc(Br)c(-c2nc(C=O)no2)n1	-4.94776
C[C@@H]1C[C@@H](C)CN(C(=O)C[N@@H+]2C[C@H](c3ccc(Cl)cc3)[C@@H](c3csnn3)C2)C1	-4.94776
O=C(NCCC1CC[NH+](C[C@@H]2COc3ccccc3O2)CC1)Nc1ccc([N+](=O)[O-])cc1	-4.94776
CC(C)NC(=O)NC[C@@H]1O[C@@H](CO)[C@H](O)[C@H]1[N@@H+](C)CCc1ccccc1	-4.94776
C[C@@H]1[C@H]2C[C@H](C)[C@@H](C)[C@@H]([C@@H]1OC=O)[C@H]2OC=O	-4.94776
CC[C@H](C)CCCCCCCCCCC(=O)[C@H](CSC[C@H](NC(C)=O)C(=O)[O-])[N+](C)(C)C	-4.94776
Cc1ccc(NC(=O)CSc2nc3cc(Cl)ccc3[nH]2)cc1C	-4.94776
CCc1cccc(C)c1NC(=O)[C@H](C)Sc1ccc(OC)cc1	-4.94776
C#C[C@@](C[NH3+])(CCC#N)c1cccc(Br)c1C	-4.94775
Cc1c(Cl)c(C[N@@H+](C)[C@H](C)C(C)C)nc2ccccc12	-4.94775
CSc1ccc(F)cc1CNc1ccc(Cl)cc1C#N	-4.94775
Oc1cccc(C2=NN3[C@@H](c4cccs4)Oc4ccccc4[C@@H]3C2)c1	-4.94775
O=C(Nc1cccnc1Cl)N1CC=C(c2cccc3ccccc23)CC1	-4.94775
C[C@@H]1CC[C@@H]2[C@@]3(C)CCCC(C)(C)[C@H]3CC[C@@]2(C)[C@]12Cc1cc(O)ccc1O2	-4.94774
CC(C)=CC[C@@H]1C(=O)c2ccccc2[C@@H](O)[C@@H]1O	-4.94774
Cc1cccc(CN2C(=O)C=C(c3cccs3)Nc3cc(C)c(C)cc32)c1	-4.94774
Cc1ocnc1C(=O)Nc1cccc(-c2cccc(Cl)c2)c1	-4.94774
CC[C@H](NC(=O)CSCc1cc(C)cc(C)c1)c1ccc(OC)c(C)c1	-4.94774
O=C(Nc1ccccc1Cl)c1ccccc1OCCOc1ccccc1	-4.94774
Cn1cc(C[N@H+]2CCCCCCNC(=O)[C@@H]3CCC[C@@H]32)c2ccccc21	-4.94774
Cc1onc(-c2ccccc2)c1C(=O)N[C@@H](C)c1ccccc1Cl	-4.94773
Cc1c(Cl)cccc1NCc1cccc(OCc2ccccc2)c1	-4.94773
COc1ccc(-c2cc(N3CCC(C)CC3)c3ccccc3[nH+]2)cc1	-4.94772
CCCC[C@H]1S/C(=N/N=C/c2ccccc2)N(Cc2ccccc2)C1=O	-4.94772
O=C(Cn1cnc(-c2nnn[n-]2)n1)N1CCN(C(=O)NC2CCCCC2)CC1	-4.94772
CC(C)(C)[S@@](=O)Cc1cccc(NC[C@H]2CCN(c3ccccc3)C2)c1	-4.94772
Cc1cc(CSc2cc(C)c(Cl)cc2C)no1	-4.94771
COCc1cccc(CN[C@@H](c2cccc(C)c2)C(F)(F)F)c1	-4.94771
C[C@@H](NC(=O)N[C@@H]1CSc2ccccc21)c1nc(C(C)(C)C)cs1	-4.94771
Cc1ccccc1[C@@H](C)CC(=O)N(C)[C@@H](C)c1cccc(C#N)c1	-4.94771
O=C(C[NH+]1CCCCCC1)N1CCC(n2nnc3ccccc3c2=O)CC1	-4.9477
CCc1noc(C)c1C(=O)Nc1ccc2oc(C)cc2c1	-4.9477
CCCCC(=O)N1CCc2ccccc2[C@H]1c1ccc(Cl)cc1	-4.9477
CN(CC(=O)[O-])C(=O)[C@@H]([NH3+])CCCCNC(=O)c1ccc(F)cc1	-4.9477
Cc1nn(-c2ccccc2)c2nc3nc4c(c(N)c3cc12)CCC4	-4.94769
CC(C)[N@@H+](CCCNC(=O)c1csc2c1CCCCC2)Cc1ccccc1	-4.94769
C[N@H+](CCO)CCNC(=O)[C@]1(C(=O)[O-])CN(C(=O)OC(C)(C)C)CCO1	-4.94769
Cc1cccc(C[NH+]2CCN(C(=O)c3ccc(C)cc3F)CC2)c1	-4.94768
C/C(=C\c1ccc(C(C)C)cc1)[C@H]1NC[C@@H](c2ccc([N+](=O)[O-])cc2)O1	-4.94768
C[C@@H](c1noc([C@H]2CCCc3sccc32)n1)c1cccs1	-4.94768
CC(C)CCC[C@@H](C)[C@H]1CC[C@H]2C3=CC[C@@H]4C[C@H](O[C@H]5OC[C@H](O)[C@@H](O)[C@H]5O)CC[C@]4(C)[C@@H]3CC[C@]12C	-4.94767
CC(C)CCn1c(Cn2c(=O)n(C(N)=O)c3ccccc32)nc2ccccc21	-4.94767
CCCc1ccc(NC(=O)c2cc(OC)ccc2Br)cc1	-4.94767
C[C@@H](c1ccco1)[N@@H+](Cc1nc2ccc(F)cc2s1)C1CC1	-4.94767
COc1cc(C[NH2+][C@H]2C[C@@H](C)Sc3sccc32)ccc1C	-4.94767
C[C@@H]1CCN(C(=O)CCc2c[nH]c3ccccc23)C[C@H]1[NH3+]	-4.94767
Cc1c(C)[n+](Cc2ccccc2)cn1Cc1ccccc1	-4.94766
CS(=O)(=O)c1cnc(-c2ccncc2)nc1C1CCN(C(=O)c2cscn2)CC1	-4.94766
CNc1ccc(/C=C/c2ccc(N)cc2)cc1	-4.94766
C[C@H]1[C@@H]2C[C@@H](Cn3cccc32)[C@]1(O)C(=O)C#N	-4.94766
CC1=C2CC=CC(C)(C)[C@@H]2c2ccnn2C1	-4.94766
c1ccc(-c2nc(-c3ccc4ccccc4c3)c(-c3ccccc3)[nH]2)cc1	-4.94766
C[C@H](CC(=O)N(CCO)CCNc1nccnc1-c1nnn[n-]1)n1ccnc1	-4.94766
O=[S@@](OCC(F)(F)C(F)(F)C(F)(F)C(F)F)C12C[C@H]3C[C@@H](C1)C[C@@H](C2)C3	-4.94766
Nc1ccc(/C=C/c2ccc(N)cc2Cl)c(Cl)c1	-4.94765
CCCCCCOc1ccc2c(c1)CCc1nnc(C)c(=O)n1-2	-4.94765
C[C@H]1CO[C@@H](C)O[C@H]2[C@H](C)[C@@H](C1)[NH2+]CC2(C)C	-4.94765
Cc1cccc(COC(=O)N[C@@H](C(=O)N[C@@H](Cc2ccccc2)C[C@H](O)[C@H](Cc2ccccc2)NC(=O)OCc2ccoc2)C(C)C)n1	-4.94765
CC[C@H]([NH2+][C@@H](CCC[NH3+])c1ccccc1)c1cccc(C)c1	-4.94765
CC[C@H](NC(=O)[C@@H]1CCC[C@H]2CCCC[C@H]21)c1nc(C)cs1	-4.94765
Cc1ccc(Cl)cc1N(C)C(=O)[C@H]1CC[C@H](C(F)(F)F)C1	-4.94765
C=C1CC[C@H]2C(C)(C)CCC[C@]2(C)[C@H]1CC/C(C)=C/COc1cc(O)c2c(=O)c(O)c(-c3ccc(O)cc3)oc2c1	-4.94764
O=C(N1CCCC1)N1CCc2nc(N3CCOCC3)[nH]c(=O)c2C1	-4.94764
[NH3+]C[C@H]1O[C@H]2C[C@@H](CC(=O)NC3CC3)O[C@H]2[C@@H]1O	-4.94764
COc1cccc2cc(C(=O)[C@H]3C[C@@](C)(c4c(C)cc(C)cc4C)C3)oc12	-4.94764
COc1ccc(NC(=O)c2cc(F)c(Cl)cc2F)cc1I	-4.94764
CC(C)[C@H](c1ccccc1)[N@H+](C)Cc1c(F)cccc1[N+](=O)[O-]	-4.94764
C[C@H]([NH2+][C@@H](c1ccccc1)[C@@H]1CCCO1)c1cccc(Cl)c1	-4.94764
C[C@H](O)c1ccc(NC(=O)c2cccc(OCc3ccccc3)c2)cc1	-4.94764
C[C@H](O)[C@]1(C)CCC2=C1CC[C@@H]1[C@@H]2CC[C@@]2(C)C[C@H](O)CC[C@]12C	-4.94764
O=C(NCCC1=CCCCC1)c1ccccc1C(=O)c1ccc(Cl)cc1	-4.94764
Cc1ccc(N)c(/[NH+]=c2\ccc(O)co2)c1Br	-4.94763
Cc1ccsc1/C=C1/Oc2c(ccc([O-])c2C[NH+]2C[C@@H](C)C[C@H](C)C2)C1=O	-4.94763
COc1ccc(NC(=O)Cc2cc(F)cc(F)c2)cc1I	-4.94763
Cc1cc(/C=N\c2ccc(C(C)C)cc2)ccc1N1CCCC1	-4.94763
C[C@H](CO)C1=C([O-])C(=O)C2=C(CC[C@@H]3C(C)(C)CCC[C@@]23C)C1=O	-4.94762
Cc1n[nH]c(C)c1S(=O)(=O)N1CCN(c2nc3ccccc3s2)CC1	-4.94762
COc1cccc(Nc2cc(C)nc3ccc(Cl)cc23)c1	-4.94762
CC[C@H]([NH2+][C@H]1CCOc2ccc(OC)cc21)c1ccc(C)cc1	-4.94762
Cc1cc([C@@H]2CCC[N@@H+]2Cc2ccccc2)cnc1N1CCCCC1	-4.94761
O=C(/C=C/c1ccccc1)N1N=C(c2ccc3ccccc3c2O)C[C@@H]1c1ccccc1	-4.94761
Cc1nc(C)c(CC(=O)N[C@@H](C)Cc2c[nH]c3c(C)cccc23)s1	-4.9476
O=C(Cc1cc(Cl)c2c(c1)OCCCO2)Nc1cccc(-n2cccn2)c1	-4.9476
Cc1ccccc1-c1cnc(CSc2[nH+]ccn2C(C)C)o1	-4.9476
CC[C@@H](C)[C@@H]1C(=O)N(C)[C@H](Cc2ccc(OC)c(Cl)c2)C(=O)N[C@H](C(C)C)C(=O)O[C@H](C)[C@H](NC(=O)[C@@H](O)CO)C(=O)N[C@H](CCCNC(N)=[NH2+])C(=O)N[C@@H]2CC[C@@H](O)N1C2=O	-4.94759
CS(=O)(=O)CCNC(=O)Cc1cccnc1	-4.94759
O[C@H]1[C@@H]([NH2+]Cc2cnc3ccccc3c2)[C@@H](c2ccc(C(F)(F)F)nc2)C[C@H]1O	-4.94758
COc1ccc(S(=O)(=O)NC[C@H]2O[C@@H](CO)[C@@H](O)[C@@H]2[N@@H+](C)CCc2ccccc2)cc1	-4.94758
[H]/N=C/Oc1ccc([C@](C)(O)CC=O)c(C)c1Br	-4.94758
COc1ccc2c(=O)c(C(=O)N3CCN4[C@@H](CNS4(=O)=O)C3)c[nH]c2c1	-4.94758
CSc1ccc([C@@H](C)[NH2+]Cc2oc(C(C)C)nc2C)cc1	-4.94758
CN(C)c1nc(C2CC[NH+](Cc3ccccn3)CC2)cc(=O)[nH]1	-4.94757
C[C@H]1[C@@H]2CC[C@H]([N@@H+]1C)[C@]2(C)[C@H](O)c1ncsn1	-4.94757
CCn1cnc2c(Nc3cccc(Cl)c3)nc(N3CCC[C@@H]3CO)nc21	-4.94757
COc1ccccc1[C@@H]1Nc2c(C)cc([N+](=O)[O-])cc2[C@H]2C=CC[C@H]21	-4.94757
CC[C@@H](Oc1ccc2c(c1)CCCC2)C(=O)N[C@H](C)c1ccc(C)cc1C	-4.94757
C=C[C@@](C)(O)CCC1=C(C)CC[C@@H]2[C@@](C)(CO)CCC[C@@]12C	-4.94756
O=C(c1ccc(F)c(Cl)c1)c1ccccc1C[NH+]1CCCCC1	-4.94756
FC(F)(F)c1cccc([C@H]2CCCC[N@H+]2Cc2ccccn2)c1	-4.94756
CO[C@@H]1CCN(C(=O)Nc2ccc(-c3cccc(Cl)c3)cc2C)C[C@H]1C	-4.94756
Cc1ccccc1-c1csc(NC(=O)c2sccc2F)n1	-4.94756
Cc1nn(C)cc1-c1cc(C(=O)N2CCC[C@H]([C@H]3CC(=O)c4cc(F)ccc4O3)C2)[nH]n1	-4.94755
Fc1ccc(-c2ccnc3[nH]nc(C4CC4)c23)cc1Cl	-4.94755
C/C1=C\[C@@H]2[C@H](CC[C@@]3(C)O[C@@H]3C[C@@H](O)[C@@H](COC(=O)c3ccccc3)C[C@H](OC(=O)/C=C/c3ccccc3)C1=O)C2(C)C	-4.94755
COc1ccc(C[NH2+][C@@]23C[C@@H]4C[C@@](C)(C[C@@](C)(C4)C2)C3)cc1	-4.94755
CCc1cccc(/N=c2\oc3c(c\c2=C(/[O-])[N-]c2nccs2)C=CC(=[OH+])C=3)c1	-4.94755
CC[C@H]1C[C@H](C)CN1C(=O)c1ccc(Oc2ccccc2)cc1	-4.94755
CCCCOc1ccc(C(=O)N2C[C@H](c3ccccc3)C[C@H]2C)cc1OC	-4.94755
C[C@H]([NH2+][C@@H]1CCc2c(Br)cccc21)c1cccs1	-4.94755
COc1ccccc1C[N@H+]1CCC[C@@H](c2nc(-c3ccncc3)cc(=O)[nH]2)C1	-4.94754
O=C(c1ccc(-c2nc(-c3cccnc3)no2)s1)C(F)(F)F	-4.94754
CCCN1C(=S)N[C@@H](c2ccccn2)[C@@H]1c1cc(C)n(-c2cccc(C)c2C)c1C	-4.94754
COc1cc(C)cc(NC(=O)c2cccc(C(F)(F)F)c2)c1C	-4.94754
C[N@@H+](CC(=O)N1CCNC(=O)C1)C[C@@H]1CCN(C(=O)[C@@H]2C[C@H]3CC[C@@H]2O3)C1	-4.94754
C=CCO[C@H]1C[C@@H](C)C=C2C=C[C@H](C)[C@H](CC[C@@H]3C[C@@H](O)CC(=O)O3)[C@H]21	-4.94754
CC[C@H](NC(=O)Cn1ccc(=O)c2ccccc21)C(=O)[O-]	-4.94754
C[C@@]1(C(=O)NC[C@H](Nc2ccc(-c3nnn[n-]3)nn2)C2CC2)CCNC(=O)C1	-4.94753
CCn1cc(CN(CCCN2CCOCC2)Cc2cccnc2)c(C)n1	-4.94752
COc1ccc(-c2cc(C(=O)Nc3cc([N+](=O)[O-])ccc3C)c3ccccc3n2)cc1	-4.94752
O=C(NCCn1cc(-c2nnn[n-]2)c(=O)[nH]c1=O)c1cc(O)ccc1Cl	-4.94752
Cc1ccc([C@@H](C)NC(=O)[C@H](C)Oc2ccc(Cl)cc2)c(C)c1	-4.94752
COc1ccc(C(=O)N(C)[C@@H](c2ccccc2)c2c[nH]c3ccccc23)cc1	-4.94752
CCc1ccc(-c2nc3ccccc3c(=O)n2Cc2ccc(F)cc2)s1	-4.94751
CN(C(=O)c1ccc(N2CCOCC2)c(Br)c1)c1cncc(Cl)n1	-4.94751
Cc1ccc(NC(=O)c2cc(-c3cccc(Cl)c3)on2)cc1C	-4.94751
Cc1ccc(OC(F)F)c([C@@H](C)[NH2+]CCC2(F)CCC2)c1	-4.94751
Cc1ccc([C@@H](C)NC(=O)COc2ccc(Cl)cc2Cl)cc1	-4.94751
CC(C)(C)[C@H]1CCc2c(sc(N)c2C(=O)Nc2ccc(Cl)cc2)C1	-4.94751
CC(=O)Nc1noc(C)c1-c1ccc(C(O)(C(F)(F)F)C(F)(F)F)cc1	-4.9475
O=C(/N=c1\[nH]cccc1F)c1c(F)cc(Cl)cc1F	-4.9475
CC(C)c1ccc(I)c(C(C)C)c1	-4.9475
CC1(C)SC(=S)N(Cc2ccccc2)[C@H]1[N@@H+]([O-])Cc1c(F)cccc1Cl	-4.9475
Cc1[nH]c2ccccc2c1Cc1noc(/C=C/c2ccsc2)n1	-4.9475
CCOc1ccc(-c2nnc([S-])n2/N=C/c2ccc(C(F)(F)F)cc2)cc1	-4.9475
COCCn1c(SCc2cccc3ccccc23)[nH+]c(C)c1C	-4.94749
Cc1ccc(F)c(C[NH2+][C@@H](C)c2cc(C)sc2C)c1	-4.94749
Cc1ccc(-c2cccnc2)cc1NC(=O)N1CCCCC[C@@H]1C	-4.94749
C[C@@H]1CCC[C@H](N(C)C(=O)c2ccn(-c3cccc(C(F)(F)F)c3)n2)C1	-4.94749
O=C(Nc1ccccc1Cl)c1c(-c2ccccc2)nnc2ccccc12	-4.94749
O=C(Cc1ccccn1)N[C@@H](Cc1ccsc1)c1nccs1	-4.94748
COc1cc(N[C@H]2CCC[C@H](c3ncccc3C)C2)ccc1F	-4.94748
NC(=O)N1CCC[C@H]1C(=O)N[C@H]1CCCN(c2cncc(-c3nnn[n-]3)n2)C1	-4.94748
Cc1ccc(-c2cc(C[N@H+]3CCC[C@@H]3c3cccs3)on2)cc1	-4.94748
COCCC(=O)N[C@H]1CC[C@]2(CC1)CNC(=O)c1ccccc1O2	-4.94747
CSc1cccc(F)c1C[NH2+][C@H](C)c1cc(C)c(C)o1	-4.94747
C[C@H]1CC[C@@H](C)N(C(=O)Nc2ccccc2Cc2ccccc2)C1	-4.94747
C=CC1CCN(C(=O)Nc2ccccc2SC(C)C)CC1	-4.94747
Cc1[nH]c(=O)sc1S(=O)(=O)NCCNC(=O)Nc1ccc(=O)n(C)c1	-4.94747
CC(C)n1nnnc1C[NH2+]CC[C@@H]1CN(C(=O)[C@H]2CC[C@@H](C(N)=O)O2)C[C@H]1C	-4.94747
COC[C@H](NCc1nc(-c2cc3ccccc3o2)cs1)c1ccccc1	-4.94747
C[N@H+]1CCCN(c2ccc(NC(=O)C(=O)NCCOCC(N)=O)cc2)CC1	-4.94747
Clc1ccc(-c2nn3c(C4CCCCC4)nnc3s2)c(Cl)c1	-4.94747
C[C@@H](C(=O)NCc1ccccc1)N1CCCC1=O	-4.94747
C[C@@H]1CCc2c(sc(NC(=O)c3cccc([N+](=O)[O-])c3)c2C(N)=O)C1	-4.94746
O=C(c1ccccc1)N1C[C@@H](c2ccsc2)[C@@H]2CN(Cc3ccc(F)cc3)CC[C@@H]21	-4.94746
CC(C)c1nc2cc(N[C@H](C)C3CCSCC3)ccc2o1	-4.94746
CCC[C@@H](Cc1ccccc1)NC(=O)c1ccc(-c2ccccc2)[nH]c1=O	-4.94746
Clc1ccc(CSc2nnc(-c3ccccc3)o2)cc1Cl	-4.94746
O=C(C1CCCC1)N1CCC(c2cc3ccccc3cn2)CC1	-4.94745
COc1cc(CCC(=O)Nc2cccc(C)c2C)ccc1Cl	-4.94745
O=C(NCc1ccc(F)cc1)N1CCN(c2ccc(F)c(F)c2)CC1	-4.94745
Cc1cc(Br)ccc1CC(=O)O[C@H]1CCc2ccccc21	-4.94744
C[C@H](F)CCNC(=O)c1ccccc1SCc1cccs1	-4.94744
Cc1ccc(N[C@H](C)c2cc3ccccc3o2)cc1C(=O)N(C)C	-4.94744
CCC(CC)[C@@H]1C[C@@H]([NH2+]Cc2ccc3occc3c2)CCO1	-4.94744
[NH3+][C@H]1CCN(C(=O)NCc2ccccc2)c2ccccc21	-4.94744
CC[N@H+]1CCC[C@@H]1CNC(=O)COc1ccc2c(-c3ccc(OC)cc3)cc(=O)oc2c1	-4.94743
C[NH2+]CCc1cn(C)c2c1C(=O)c1c(-c3ccc(O)cc3)c[nH]c1C2=O	-4.94743
CCCCCc1cccc(C[C@@H]2C[C@@H]([C@H](O)[C@H]3C=CC[C@@H](C)C3)N3CCC=C4O/C(=C5/OC(=O)C(C)=C5OC)[C@H](C)[C@@H]4[C@@H]3C2)c1	-4.94743
CC1=Cc2c(C(C)C)cc([O-])c(C=O)c2C(=O)C1=O	-4.94743
C[C@H]1CCC[C@H]1NS(=O)(=O)CCCCS(=O)(=O)[N-]c1ncnn1C	-4.94743
CS[C@@H]1CCC[C@H]([NH2+][C@@H](C)c2ccccc2OC(F)F)C1	-4.94743
Fc1ccc(CSc2nc(-c3ccccc3)c3ccccc3n2)cc1	-4.94743
CC(=O)Nc1cccc([C@H](C)[NH2+][C@@H]2c3ccccc3CC[C@H]2C)c1	-4.94743
CCCc1nc(C)c(C[NH2+][C@H]2CCC(C)(C)c3ccccc32)o1	-4.94743
COc1cc(NCCCCCC[NH+]2CCN(CCC[NH+](C)C)CC2)c2nccc(C)c2c1	-4.94742
CC(=O)OCCOn1cnc2c(Cl)nc(I)nc21	-4.94742
CNC(=O)N(C)[C@@H]1c2cc(CO)ccc2Oc2ncccc21	-4.94742
Cc1c(/C=N/c2cccc(Cl)c2Cl)c2ccccc2n1C	-4.94742
Cc1c(Cl)cccc1NC(=O)[C@@H](C)Nc1ccc(-c2cncnc2)cc1	-4.94742
Oc1ccc(C2=C(c3ccc(OCC[NH+]4CCCCC4)cc3)c3ccc(O)cc3C2)cc1	-4.94741
COc1cc([C@@H](CC(=O)NCCC2CC[NH+](Cc3ccccc3)CC2)c2oc(C)cc(=O)c2[O-])ccc1O	-4.94741
O=C(NCCNc1ncc(-c2cccs2)c(-c2nccs2)n1)c1cccnc1	-4.94741
CC1=C2CC[C@H](C=O)/C(=N\O)C=C2NCCC1	-4.94741
C[C@@H]1CC[C@@H](NC(=O)c2cccc(Cl)c2Cl)[C@@H](C)C1	-4.94741
O=C(NCc1ccccc1)c1c2c(nc3ccccc13)-c1ccccc1CC2	-4.94741
CNC(=O)c1cn(C)c(=O)cc1Nc1ccc(I)cc1F	-4.9474
O=C(Nc1cccc2[nH]ncc12)N[C@@H]1CCc2c1cccc2N1CCCCC1	-4.9474
Cc1cccc([C@@H](NCc2cccc(O)c2)c2cccc(F)c2)c1	-4.9474
O=C([C@H]1CCCC12CC2)N1CCCC[C@@H]1c1ccc(F)cc1F	-4.9474
O=C(Nc1ccccc1F)c1ccccc1SCc1ccccc1	-4.9474
COCc1ccc(C[NH2+][C@H](CC(C)(C)C)c2ccccc2)o1	-4.9474
C[C@H](c1ccccc1)N(C)CC(=O)N1CC(=O)Nc2ccccc21	-4.9474
C[C@H](NC(=O)[C@H](C)[NH+]1CCCCC1)c1ccccc1	-4.9474
CC[C@H](NCc1ccc([C@@H]2C[C@H]2C)o1)c1ccc(C#N)cc1	-4.94739
CC[C@@H]([NH2+]Cc1cccc(OC(C)C)c1)c1ccc(OC)cc1	-4.94739
Cc1ccsc1[C@@H](C)NC(c1ccccc1)c1ccccc1	-4.94739
CCc1ccc([C@@H]([NH2+]Cc2c(CC)noc2CC)C(C)C)cc1	-4.94739
CCc1nc(C)c(C[NH2+][C@@H](CC2CC2)c2ccc(Cl)cc2)o1	-4.94739
CCc1ccc(Nc2nc(C)nc3[nH]ccc23)cc1	-4.94738
CCn1cc(C(=O)N[C@H]2CCC[C@@H](c3c[nH]c4ccc(OC)cc34)C2)c(C)n1	-4.94738
Cc1ncc(=O)c2cc(c(C)sc1C)SC=C2	-4.94738
C[C@H](C(=O)OC[C@H](C(=O)O[C@@H]1C[C@H]2CC[C@@H](C1)[N@H+]2C)c1ccccc1)c1cccc(Cl)c1	-4.94738
NS(=O)(=O)CCCCNC(=O)N1CCC([C@@H]2OCC[C@H]2NC(=O)C(F)(F)F)CC1	-4.94738
C[C@H](Cc1cccc(F)c1)c1nc([C@H]2CCCCS2)no1	-4.94738
Cc1cc([C@H](C)Nc2ncnc3c(F)cccc23)c(C)s1	-4.94738
C[NH+](C)CCCCCNc1ccc(N)c2[nH]c3ccccc3c(=O)c12	-4.94737
C/C(=C\COc1ccc2ccc(=O)oc2c1)CC/C=C(\C)C[C@@H](O)[C@H](O)C(C)(C)O	-4.94737
Clc1ccc2c(c1)[C@H](Nc1nc3ccccc3[nH]1)CCC2	-4.94737
CCCCCCCCCCCCOc1ccc(C(C)(C)C)cc1	-4.94737
CO[C@H](C(=O)N1[C@@H]2CC[C@H]1[C@@H](NC(=O)C(C)(C)C(N)=O)C2)c1cnn(C)c1	-4.94737
C[C@@H](CC(=O)NCCc1cccc(F)c1F)c1cccc(C(F)(F)F)c1	-4.94737
CCCC[C@@H](C)N(C)C(=O)N[C@@H]1CCSc2ccc(F)cc21	-4.94737
CC1=C(O)C(=O)[C@]23C(=O)[C@H]1[C@H](O)[C@@H](C)[C@H]2CC[C@H]3C	-4.94736
CC(=O)N1CCC(c2nc3ccccc3cc2C(N)=O)CC1	-4.94736
Cc1ccc(CC(=O)N2CCC(c3cc4nc(C)cc(C(F)(F)F)n4n3)CC2)cc1	-4.94736
Cc1ccc(NC(=O)[C@H]2C[C@@H]2c2cccc3ccccc23)cc1O	-4.94736
CNS(=O)(=O)NC1CCN([C@H](C)C(=O)N2CCC(C(=O)[O-])CC2)CC1	-4.94736
C=C(Cl)COc1cc2oc(=O)cc(-c3ccccc3)c2cc1Cl	-4.94736
Cc1[nH]cc2c1-c1cccn1S(=O)(=O)C(=O)N2	-4.94735
Cc1c([C@@H](C)[NH2+]Cc2c[nH]nc2-c2ccc(Cl)cc2)cnn1-c1cccc(F)c1	-4.94735
CC[C@H]([NH2+][C@@H](C)CCSc1ccccc1)c1nc(C)cs1	-4.94735
CSc1nc(N)c(C(=O)c2ccc([N+](=O)[O-])cc2)s1	-4.94734
C[C@H](NC(=O)c1csc2c1CC[C@H](C(C)(C)C)C2)c1ccncc1	-4.94734
CC(=O)N(C)CC(=O)N[C@@H](C)[C@@H]1CCCN(c2ccnc(-c3nnn[n-]3)n2)C1	-4.94734
CSc1ccc([C@H](C)[NH2+]CC(C)(C)c2ccccn2)cc1F	-4.94734
CCc1nc(C)c(C[NH2+]Cc2ccc(-c3ccccc3)s2)o1	-4.94734
COc1ccccc1N1CC[NH+](C[C@H](COc2cccc3ccccc23)OC(=O)c2nc(Br)cs2)CC1	-4.94733
CC1(C)[C@@H](Cc2cc(CO)on2)C[C@@H]1[NH2+]Cc1ccccc1O	-4.94732
Cc1c(CSC(C)C)cccc1NC(=O)N1CCO[C@@H](C(F)F)CC1	-4.94732
Clc1cccc(-c2csc(Nc3cccc(Cl)c3Cl)n2)c1	-4.94732
Cc1cccc(Cl)c1NC(=O)c1ccc(-c2ccc(F)c(Cl)c2)o1	-4.94732
C/C=C/c1ccc(OC)nc1C(=O)[O-]	-4.94731
Cc1c([C@@H](C)[NH2+][C@H](C)c2cccc(Cl)c2)cccc1[N+](=O)[O-]	-4.94731
CCC(CC)C(=O)Nc1ccccc1CN(C)c1ccccc1	-4.94731
C[C@H](SCCCC(C)(C)C#N)c1nc(-c2ccccc2)no1	-4.94731
Cc1ccc2c(CC(=O)N[C@@H](C)c3nc4cc(-c5ccccc5F)ncn4n3)coc2c1	-4.9473
CCc1ccc(/C(C)=C\c2nc(-c3nc(C)cs3)no2)cc1	-4.9473
CC(C)c1ccccc1NC(=O)CSCc1ccc(Cl)cc1	-4.9473
O=C(OC1CCN(c2ncccn2)CC1)c1ccc(F)c(F)c1	-4.94729
CC(/C=C1\SC(=S)N(Cc2ccco2)C1=O)=C\c1ccccc1	-4.94729
Cc1c(CN[C@@H](C)c2ccc(F)cc2Cl)cccc1[N+](=O)[O-]	-4.94729
Cc1cccc(-c2nc(N[C@@H]3CCC[C@@H](C)[C@H]3C)c3ccccc3n2)c1	-4.94729
Cn1cc(CC(=O)N2CCCC3=C[C@H]4C[C@H](C[N@@H+]5CCCC[C@@H]45)[C@@H]32)c2ccccc21	-4.94729
Cc1ccc(N=C[c-]2cc(-c3ccccc3)oc2=S)c(C)c1	-4.94728
CC(C)(C)Nc1ccccc1NC(=O)c1cccc2cnccc12	-4.94728
CCc1ccsc1C(=O)Nc1cnn([C@H](C)CC)c1C1CC1	-4.94728
C[C@H]([NH2+][C@@H](C)c1cc2cc(Cl)ccc2o1)c1cc[nH]c(=O)c1	-4.94728
CC[C@@H]([NH2+][C@@H](C)c1ccc(C)s1)c1ccc2c(c1)OCCO2	-4.94728
CC1=C[C@@H]2c3cc(O)ccc3OC(C)(C)[C@@H]2CC1	-4.94727
O=[S@@](Cc1ccccc1-n1ccnc1)c1nccn1-c1ccccn1	-4.94726
COc1cc2c(c3c1CC[C@H](c1ccccc1)O3)[C@@H]1C[C@H](c3ccccc3)Oc3cc(O)cc(c31)O2	-4.94726
COc1ccc(C(N)=[NH2+])cc1-c1cc2cc(C(N)=[NH2+])ccc2o1	-4.94726
COc1ccccc1N1CCN(CCn2c([O-])c3cc(-c4ccccc4Cl)nc-3[n-]c2=O)CC1	-4.94726
Cc1ccc(SCC(=O)Nc2ccccc2C(C)C)cc1	-4.94726
Cc1ccc(C)c(C[S@@](=O)c2ccc(Cl)c(Cl)c2)c1	-4.94726
CSc1ccc(NC(=O)N(C)C[C@H]2CCCO[C@@H]2c2ccccc2)cc1	-4.94726
COc1cc(NCc2cnc(C3CCCC3)s2)ccc1F	-4.94726
Cc1ccc(-c2cc(CNc3cccc4c3ccn4C)on2)cc1	-4.94726
NC(=[NH2+])c1ccc(OCc2ccc(COc3ccc(C(N)=[NH2+])cc3)cc2)cc1	-4.94725
O=C(OCc1ccc(F)cc1)c1cc(F)cc(Br)c1	-4.94725
CC[C@@H]([NH2+]CCCCC(C)(C)C#N)c1cc(F)ccc1F	-4.94725
CCCC1=NN(c2ccccc2)C(=O)/C1=C\c1ccc(SC)cc1	-4.94725
Cc1ccc(C(=O)O[C@@H]2CCc3ccccc32)o1	-4.94724
C[C@H](C(=O)Nc1nc(-c2ccccc2)cs1)c1ccsc1	-4.94724
CCCCNc1ncnc2c1sc1nc(CC)c3c(c12)CCCC3	-4.94724
CC(C)(C)[C@@H]1C[C@H]([NH2+][C@@H]2CC[C@H](Cc3ccccc3)C2)CCO1	-4.94724
Cc1ccccc1CN1C(=O)S/C(=C\c2ccc(Cl)cc2)C1=O	-4.94724
O=C1C[C@@]2(CCN(C(=O)[C@H]3CCCN3C(=O)C34C[C@H]5C[C@@H](C3)C[C@@H](C4)C5)C2)CN1	-4.94724
CC1(C)CCC[C@]2(C)[C@H]3CC[C@@]4(C)[C@@H](CC=C(C=O)[C@@H]4C=O)[C@]3(C)CC[C@@H]12	-4.94723
COc1cc(CC[C@@H](O)C[C@H](O)CCc2ccccc2)ccc1O	-4.94723
[H]/N=C/OC[C@@H]1[C@H](C)[C@@H]2CCC(C[C@H]([NH3+])C2)[C@H]1C	-4.94723
CCCN1C(=S)N[C@H](c2ccccn2)[C@H]1c1cc(C)n(-c2ccc(F)cc2)c1C	-4.94723
O=[N+]([O-])/C(=C/c1ccc(-c2ccc(Cl)c(Cl)c2)o1)Cc1ccccc1	-4.94723
C[NH2+]C[C@@H]1C(=O)NC[C@@H](C)N1Cc1ccccc1	-4.94723
O=C(CN1C(=O)[C@H]2CCCN2c2ncccc21)NCc1ccc(F)cc1	-4.94722
C[C@@H]1CCCCN1C(=O)CSc1ncnc2c1sc1nc3ccccc3cc12	-4.94722
c1cc(N[C@H]2CCOC3(CCCCC3)C2)c2sccc2[nH+]1	-4.94722
COc1ccc(NC(=O)N(Cc2ccccc2)Cc2ccccc2)cc1	-4.94722
C[n+]1c(-c2ccc(/C=N/N[C@H]3N=NC(=S)N3N)cc2)cn2ccccc21	-4.94721
O=C(NCc1ccc(Cl)s1)Nc1ccc(Cl)cc1F	-4.94721
CN1C(=O)CCC[C@H]1C(=O)N[C@H]1C[C@@H](CNc2ccc(-c3nnn[n-]3)nn2)C1	-4.94721
C[C@@H]1C[C@H]1[C@@H]([NH2+]Cc1ccncc1Cl)c1ccc(Cl)cc1	-4.94721
CC(=O)Nc1cccc([C@@H](C)[NH2+][C@H](C)C2CCCCCC2)c1	-4.94721
CC(C)[C@]1(C)C[C@H]1C(=O)N1[C@@H]2CC[C@H]1C[C@@H](c1ccccc1)C2	-4.94721
COc1cc(CCC(=O)N2CCCC[C@H]2c2nc3ccccc3[nH]2)on1	-4.9472
COc1cccc(-c2cc([O-])n3c(n2)nc2ccccc23)c1	-4.9472
CC[C@@H](Oc1ccc(Cl)c(C)c1)C(=O)Nc1cccc(C(C)=O)c1	-4.9472
Cc1cc(C)cc(NC(=O)NC2(c3ccc(Cl)cc3)CC2)c1	-4.9472
CSc1nc(Nc2ccccc2Cl)c2cccnc2n1	-4.94719
COc1cc(CCC(=O)N2CCC[C@@H](c3cc4c[nH+]ccc4[nH]3)C2)on1	-4.94719
O=C(Cc1cccc(Br)c1F)N1CCc2ccc(Br)cc2C1	-4.94719
c1nc([C@@H]2CCCO2)sc1C[NH2+][C@H]1CCCCC12CCCC2	-4.94719
Cc1ccc([C@H]2CCCN2c2nnc(C3CCC3)n2C2CC2)cc1	-4.94719
CCCN(CCC)C(=O)c1sccc1-c1ccc(C)cc1	-4.94719
O=C(Nc1nc(-c2ccncc2)c(-c2cccs2)s1)c1ccccc1F	-4.94718
Cc1cc(C)cc(O[C@@H](C)C(=O)N2CCC[C@@H](c3noc(-c4cnc(C)cn4)n3)C2)c1	-4.94718
O=C(NC1(c2cccc(F)c2)CCCC1)c1cccc(N2CCCCS2(=O)=O)c1	-4.94718
C[C@H](SCC(=O)N(C)Cc1ccc(N2CCCCC2)cc1)c1nc2ccccc2[nH]1	-4.94718
CCc1noc(C)c1C[NH2+][C@@H](CC)c1cccc(Cl)c1F	-4.94718
[H]/N=c1/ccccscc2c(Br)c(/c1=N/[H])C=NS2	-4.94717
CCC[N@H+]1CC[C@@H]2[C@H]([C@@H](c3ccccc3)C1)N(c1ccccc1)C(=O)N2CC(C)C	-4.94717
C[C@H]([NH2+][C@H](C)c1cccnc1)c1cccc(Cl)c1Cl	-4.94717
O=[N+]([O-])c1ccc(Nc2nc(-c3cccs3)cs2)cc1	-4.94717
CCC(=O)c1cccc(NC(=O)[C@@H](c2ccccc2)C(C)C)c1	-4.94717
O=C(/C=C/c1ccccc1)Nc1nc(-c2nc3ccccc3s2)cs1	-4.94717
O=C(NC1CCN(C(=O)c2ccc(-c3ccccc3)cc2)CC1)c1cccnc1	-4.94717
CCOc1ccc(F)cc1-c1c(C)nn(CC(=O)[O-])c1C	-4.94716
COc1ccc(Cl)cc1C[NH2+][C@@H](C)c1cccc(C)c1	-4.94716
CCCCCCOc1cc(Br)ccc1F	-4.94716
C[C@H]([NH2+][C@@H]1CCO[C@H](C(C)(C)C)C1)c1ccc(F)c(Cl)c1	-4.94716
O=C(Cc1cccs1)N[C@H]1CCCc2c1cnn2Cc1ccccc1	-4.94715
Clc1ccc(-c2nc(C[N@H+]3CCC[C@H]3c3cccs3)co2)cc1	-4.94715
OCCn1ncc(-c2ccnc(N3CCCC3)n2)c1[C@H]1CCC[N@@H+]1Cc1ccc(F)cc1	-4.94714
COC(=O)[C@@H](Cc1ccccc1)OC(=O)c1cnc(C(F)(F)F)nc1C	-4.94713
N#CC(Cc1ccccc1)(Cc1ccccc1)Cc1ccccc1	-4.94713
COc1nc(Cl)ncc1C(F)(F)N1CCC(c2nc3ccccc3s2)CC1	-4.94713
CC(C)(C)c1ccc(CNS(=O)(=O)c2cc(Cl)ccc2Cl)cc1	-4.94713
C[C@H](Cc1nc(-c2ccc3[nH]ccc3c2)no1)c1cccc(F)c1	-4.94712
COC(=O)c1cc(-n2c(C)ccc2-c2ccccc2)ccc1Cl	-4.94711
C[C@H](Nc1ccc(C[N@H+]2CCCC[C@@H]2C)cc1)c1cccnc1	-4.94711
CC(C)Oc1cccc(C[N@@H+]2CC[C@](Cc3cccc(-c4ccncc4)c3)(C(N)=O)C2)c1	-4.9471
COc1ccc(-c2cn(-c3ccc(F)c(Cl)c3)c3ncn4nnnc4c23)cc1	-4.9471
CC(=O)N1CCC[C@@H](c2nc(C)ncc2-c2ccncc2)C1	-4.9471
COc1cccc(NC(=O)[C@H]2CC[C@@H](c3ccc(Cl)cc3)CC2)n1	-4.9471
COC(=O)c1ccc(COC(=O)c2cc(C)ccc2C)cc1	-4.9471
O=C(NC[C@@H]1C[C@H]1c1ccccc1)Nc1cccc(C(F)F)c1	-4.9471
C[N@H+]1CCC[C@@H]1CNC(=O)C(=O)Nc1nn(C(C)(C)C)cc1-c1nnn[n-]1	-4.9471
CCCc1cc(O)cc(OC)c1C(=O)Oc1c(OC)cc(CCC)c(C(=O)[O-])c1O	-4.9471
CC(C)[N@@H+]1C[C@H](C(=O)N(C)C)[C@]2(CCc3ccccc3[C@H]2O)C1	-4.94709
COc1cc2cc(CNc3ccc(NC(C)=O)cc3)c(=O)[nH]c2cc1OC	-4.94709
C[C@@H]([NH2+][C@H]1CCSc2ccc(Cl)cc21)c1cncs1	-4.94709
CC(C)Oc1ccc(-c2cnc(N)nc2-c2ccccc2O)cc1	-4.94708
O=C(NNC(=O)c1ccc(Cl)c(Cl)c1)c1ccc(Cl)c(Cl)c1	-4.94708
O=C(Nc1nc(-c2cccs2)c(-c2cccs2)s1)c1cccnc1	-4.94708
Cc1ccc(C)c(-c2cc(CN(C(=O)c3ccccc3)C(C)C)no2)c1	-4.94708
Cc1cc(O[C@H](C)c2ccccc2)c2c(-c3ccccc3)cc(=O)oc2c1	-4.94708
CC/C=C\C/C=C\C[C@@H](O)C=C=C/C=C/C=C\C/C=C\CCC(=O)[O-]	-4.94708
C=C1[C@H](C(=O)/C=C(\C)CC)[C@H](O)C[C@@]2(C)CC[C@@H]([C@@H](C)C(=O)OC)C[C@@H]12	-4.94707
O=C(/C=C/c1cccc(Cl)c1)NCC(=O)NC1CCS(=O)(=O)CC1	-4.94707
COc1c2c3c(c(OC)c1OC)-c1ccccc1C[C@H]3NC(=O)C2	-4.94707
CCCc1cc(Nc2cccc(C)c2)n2nc3nc(C)cc(C)c3c2n1	-4.94707
Clc1cccc(COc2ccc(Cl)cc2C[NH2+]Cc2ccco2)c1	-4.94707
CCc1nc(C)c([C@@H](C)[NH2+][C@H](C)CCCC(F)(F)F)s1	-4.94707
CCN(CC(C)C)C(=O)Nc1cc(-c2ccccc2)cnc1C	-4.94707
O=C(/N=c1\[nH]nc(SCc2ccc(Cl)cc2)[nH]1)c1ccc(C(F)(F)F)cc1	-4.94706
C[C@H]1C(=O)N(C)CN1C(=O)C(=O)N1CCN(C(=O)c2c(F)cccc2F)CC1	-4.94706
Fc1ccc(-c2noc([C@@H]3CCC[N@@H+]3Cc3c[nH]c4ccccc34)n2)nc1	-4.94705
C#C[C@]12CCC[C@H]1c1[nH]c(=O)c(Br)c(C)c1C2	-4.94705
Cc1cnc(C(=O)Nc2ccc(F)c(Cl)c2F)s1	-4.94705
O=C(c1ccc(-c2cccc3cccnc23)cc1F)C1CC1	-4.94705
O=[N+]([O-])c1ccc([O-])c(/C=N/c2cccc(O)c2)c1	-4.94704
Cc1c2ccc(I)nc2cn1-c1cn[nH]c1	-4.94704
C[C@@H]1CCC[N@H+](Cc2c([O-])ccc3cc(-c4nc5ccccc5s4)c(=O)oc23)C1	-4.94704
C[C@@H]([NH3+])c1ccc(NCc2ccccc2OC2CCCC2)cc1	-4.94704
Cc1ccc([C@H](C)[NH2+]CCc2nc3c(C)cccc3o2)c(C)c1	-4.94704
FC(F)(Cl)Oc1ccc(Nc2nnc(-c3cccc(Cl)c3)c3ccccc23)cc1	-4.94703
CC(C)(NCc1cc(Cl)cc2cccnc12)c1cccs1	-4.94703
CN1CCN(C(=O)c2cc(C(C)(C)C)[nH]n2)C[C@@H](Cc2ccccc2-c2ccccc2)C1=O	-4.94702
COc1ccc(NC(=O)COc2ccc([N+](=O)[O-])cc2)cc1	-4.94702
Cc1cc(C)c2nc(Nc3nc(C)c(Cc4cccc(Cl)c4)c(=O)[nH]3)nc(C)c2c1	-4.94702
Cc1[nH]c2ccc(C[NH2+][C@@H]3CCCc4ccc(O)cc43)cc2c1C	-4.94702
Cc1c(C(=O)Nc2cccnc2N(C)C)oc2c1ccc1ccccc12	-4.94702
C[C@@H](C(=O)Nc1nccc2sccc12)c1cccc(Cl)c1	-4.94702
O=C(Nc1cccc2[nH]ccc12)c1ccc(Cl)c(Cl)c1	-4.94702
C[C@H](C(=O)N1[C@@H]2CC[C@H]1C[C@H](c1ccc(F)cc1)C2)c1n[nH]c(=O)c2ccccc12	-4.94701
C[C@H]1CN(C(=O)Nc2nc3ccccc3s2)[C@H]1c1ccccc1	-4.94701
C[C@H](NC(=O)CC(C)(C)C)c1ccc(-c2cccc(C#N)c2)cc1	-4.94701
Cc1nc2cc(F)ccc2cc1C(=O)N1CCS[C@@H](c2ccccc2)C1	-4.94701
[NH3+][C@H]1CN(C(=O)c2cc3cc(Cl)ccc3o2)C[C@H]1C(=O)N1CCCC1	-4.947
O=c1oc2cc3occ(-c4ccc(F)cc4)c3cc2c2c1CCC2	-4.947
O=C(Nc1cncc(Cl)c1)c1ncccc1Cl	-4.947
Cc1ccc(-n2c(O)c3cccnc3c2Nc2cccc(C)c2C)cc1	-4.947
Cc1cc(C)cc(NC(=O)CCc2ncc(-c3ccccc3F)o2)c1	-4.947
CCCCCn1cc(C[NH2+][C@@H](CC)c2ccc(F)cc2)c(C)n1	-4.947
CCCCNc1nc(Nc2ccc3ccccc3c2)ncc1[N+](=O)[O-]	-4.94699
c1cc(-c2nnc([C@H]3CCC[N@@H+](CC4CCCCC4)C3)o2)ccn1	-4.94699
Cc1cc(C(=O)N2CCCC[C@@H]2C)ccc1NCc1ccc(F)c(F)c1	-4.94699
c1cc2n(c1)[C@H]1CC[C@H](C1)N(c1[nH]cc[nH+]1)C2	-4.94698
Cc1ncc(-c2ccccc2)cc1N[C@H]1CCC[C@@H](C#N)C1	-4.94698
CSc1c(F)cccc1C(=O)Nc1ncc(C(C)(C)C)s1	-4.94698
O=C(CC/C=C/c1ccccc1)Nc1ccc(-c2cn3cccnc3n2)cc1	-4.94698
Clc1ccc(-c2n[nH+]c(NCc3ccccc3)c3ccccc23)cc1	-4.94698
COc1ccccc1C[N@@H+]1CC[C@@](Cc2ccccc2-c2cccnc2)(C(=O)NC(C)C)C1	-4.94697
C[C@@H](Nc1cccc2ccsc12)c1ccsc1	-4.94697
Cc1cc(C)c([C@H](C)[NH2+]C[C@H]2CC[C@@H](C#N)CC2)cc1C	-4.94697
C[C@]12CCCC[C@H]1CC[C@H]1[C@H]2CC[C@@]2(C)C(=O)/C(=C/c3ccc[nH]3)C[C@H]12	-4.94697
CCOc1ccccc1Nc1ncnc2onc(-c3cccc(Cl)c3)c12	-4.94697
Cc1ccccc1[C@H](NC(=O)NCc1ccccc1N1CCCC1)C1CC1	-4.94697
CSc1ccccc1[C@H](C)NC(=O)c1cc2ccccc2o1	-4.94696
CCc1cc(OC)ccc1C[N@H+](C)[C@@H](C)c1sc(C)nc1C	-4.94696
CC(=O)N1CCN(C(=O)CNc2ccc(N3CCCCC3)cc2)CC1	-4.94696
CS(=O)(=O)CC(=O)N[C@@H]1C[C@H]2CC[C@@H]1N2C(=O)c1cccc2ncnn12	-4.94695
N#CC1(C(=O)N[C@@H]2CC[C@@H](c3cccc(F)c3)C2)CCCCC1	-4.94695
CC[C@@H]([NH2+]C[C@H](C)c1nc(C)cs1)c1ccc(Cl)s1	-4.94695
O=c1[n-]c(/C(Cl)=C/c2cccc(F)c2)nc2cc(C(F)(F)F)ccc12	-4.94695
CCOC(=O)COC(=O)[N-]S(=O)(=O)Nc1ccc2c(c1)S(=O)(=O)N=C(c1c([O-])n(CCC(C)C)c3ncccc3c1=O)[N-]2	-4.94694
Cc1ccc(-c2nnc([C@@H]3CC[N@H+](CCC(C)C)C3)o2)cc1	-4.94694
CCn1c(=O)n(CC(=O)N(C)C2CCCCC2)c2cccnc21	-4.94694
COc1cc(/C=C/c2ccc(O)cc2)cc(O[C@@H]2O[C@H](CO)[C@@H](O)[C@H](O)[C@H]2O)c1	-4.94694
O=C(NC[C@@]1(O)CCS(=O)(=O)C1)C1=NN(Cc2ccccc2)C(=O)CC1	-4.94694
Clc1ccc(C[C@H]([NH2+]Cc2ccccn2)c2ccccc2)cc1	-4.94694
Fc1ccc2c(c1)nc(N1CC[NH+](Cc3ccc(Br)o3)CC1)c1cccn12	-4.94693
C#C[C@@H]1Cc2c(nc3c(Br)c(C)c(O)cn23)N1	-4.94693
O=C(NC[C@@]1(COc2ccc(C(F)(F)F)cn2)C[C@@H](O)[C@@H](O)C1)C1CCCC1	-4.94693
CCCc1ccccc1NC(=O)N1CCC2(CCCC2)CC1	-4.94693
CCCN1C[C@@H](C[NH2+]CCc2c[nH]c3ccccc23)Oc2ccccc21	-4.94692
COc1cc(C)ccc1C(=O)OCc1ccc(C)c(Br)c1	-4.94692
Cc1[nH+]c2cc(NCc3ccc(Br)cc3)ccc2n1Cc1ccccc1	-4.94692
Cc1ccc(C(C)C)c(OCCCn2c(C=O)nc3ccccc32)c1	-4.94692
C[C@H]1C[C@H](O)[C@H]2[C@@H](C=C[C@@]3(C)OCCC(=O)[C@]23C)C1	-4.94691
O=[N+]([O-])c1ccc(N[NH+]=c2c3ccccc3[nH]c3ccccc23)cc1	-4.94691
O=C(Nc1cc(C(F)(F)F)ccc1F)c1cc2ccccc2[nH]1	-4.94691
Cc1ccc(C(=O)N2CCC(c3nc4ccccc4s3)CC2)cc1	-4.94691
O=C1N(Cc2cccc3ccccc23)[C@H](Cc2ccccc2)[C@H](O)[C@@H](O)[C@@H](Cc2ccccc2)N1Cc1cccc2ccccc12	-4.9469
CCCCNC(=O)[C@H]1Cc2c(sc3ccccc23)CN1	-4.9469
C#C[C@H]1N[C@@H](C(C)=O)C[C@H]2CCO[C@@]1(C)[C@H]2C	-4.9469
COc1ccc(-c2csc(-c3cccc(OC)c3OC)n2)cc1Cl	-4.9469
Cc1ccc(CNC(=O)C(=O)NCCS(=O)(=O)N2CCSCC2)nc1	-4.94689
Cc1nn(C(C)(C)C)cc1[C@H](C)[NH2+][C@H]1C[C@H](C)c2ccccc21	-4.94689
COc1cc2c(cc1F)CC[C@H]2[NH2+][C@H](C)c1cccc(C)c1C	-4.94689
O=C1CCN(C(=O)CNS(=O)(=O)c2c(F)cccc2F)C2(CN1)COC2	-4.94689
CC1=CC(=O)C([C@@]2(C)CC(=O)C(C)(C)[C@@H]2O)=CC1=O	-4.94688
CCNC(=O)[C@]1(Cc2ccc(-c3cccnc3)cc2)CCCN(C(=O)C(C)(C)C)C1	-4.94688
Cc1ncsc1C(=O)N1CCC[C@H](c2nc(-c3cccs3)cc(C(F)(F)F)n2)C1	-4.94688
CC(=O)N[C@H]1CC[C@@H](OC(=O)c2ccc(C)c(F)c2)CC1	-4.94688
COc1ccc(-c2ccccc2NC(=O)[C@H]2CCC[N@H+]2CCCC(F)(F)F)cc1	-4.94688
O=C(Nc1ccccc1SC1CCCC1)C1CCCC1	-4.94688
CCCOc1ccccc1NC(=O)c1ccc2c(c1)CCC=C2	-4.94688
CC(C)n1c([C@H](C)[NH2+]Cc2noc(-c3ccsc3)n2)nc2ccccc21	-4.94688
Fc1cc(F)cc(CNc2ccc(Oc3cccnc3)cc2)c1	-4.94688
Cc1noc(C)c1CCSc1ncc(C(C)C)n1C(C)C	-4.94688
CC[C@H](N[C@@H](C)c1ccc(F)cc1)C(=O)N1CCOCC1	-4.94688
COCCCC[NH2+]CC1=CC2=C([C@H]3/C=C\c4c(OC)cc5c6c(c7c([O-])c5c4O[C@H]4O[C@H](CO3)[C@@H](O)[C@@H](OC#CCc3cccc5c3CN(CC7=O)C5=O)[C@]4(O)CO)[C@H]3CCC[C@H]3CC6)C=N[C+]2C=C1	-4.94687
CCOCc1nnc(NC(=O)Cc2coc3cc(C)c(C)cc23)s1	-4.94687
CCc1ccc(C(=O)N2CCC[C@H](Cc3nnn[n-]3)C2)cc1S(=O)(=O)N1CCOCC1	-4.94687
CCCc1cc(-c2nc(-c3ccc(F)cc3)cs2)ccn1	-4.94687
Cc1[nH]c2ccccc2c1[C@H](C)C[C@H](O)c1ccccc1	-4.94687
COC[C@H](C)SCc1ccc(OCc2ccc(F)cc2)cc1	-4.94687
C[C@H](c1ccccc1)N(Cc1ccccc1)C(=O)NCCC1CC1	-4.94687
C[C@@H]1CC[C@H](C)[N@H+](C)[C@@H]2CCC(=O)N(C1)[C@H]2C	-4.94686
Cc1ccccc1-n1ncc(C(=O)N2C[C@@H](c3ccccc3)C[C@H]2C)c1C	-4.94686
Cc1cc(O)ccc1NC(=O)c1oc2ccc(Cl)cc2c1C	-4.94686
COc1ccc([C@H](C[N+](=O)[O-])c2c(-c3ccccc3)[nH]c3ccccc23)cc1	-4.94685
COC(=O)c1ccc(-c2noc([C@H](C)Sc3ccc(C)cc3)n2)cc1	-4.94685
Cc1ccc(NC(=S)N(C)Cc2ccc(C(C)(C)C)cc2)cc1C	-4.94685
CCN1CCN(CC(=O)N[C@H](CC(C)(C)C)c2ccccc2)C(=O)C1=O	-4.94685
YUOZKOLALXNELS-SQVYRKCQSA-N	-4.94684
CCN1C(=O)[C@@H]2Cc3c([nH]c4ccccc34)[C@@H](c3ccc4c(c3)OCO4)N2C1=S	-4.94684
CSSc1ccc(N)cc1	-4.94684
COc1cccc(C(=O)Nc2ccncc2Cl)n1	-4.94684
COc1ccc(CC(=O)N[C@H]2[C@H](O)[C@H](O)C[C@@H]2c2ccc(N3CCOCC3)nc2)cc1	-4.94684
CC[C@H](C)Oc1ccc(NC(=O)c2cccc3cnccc23)cc1	-4.94684
O=C(NCCC1CCCC1)Nc1ccc(Cl)cc1Cl	-4.94684
Cc1nn(-c2ccccc2)cc1N[C@H]1CCC[C@H](C(F)(F)F)C1	-4.94684
CCCOc1ccc(C(F)(F)F)cc1NC(=O)c1cccc2ncccc12	-4.94684
C[C@H]([NH2+][C@H](C)c1nc(-c2ccccc2)cs1)c1cccs1	-4.94684
O=C(Nc1ccc(Cl)cc1O)c1cccc(-c2ccoc2)c1	-4.94684
CC[C@@H](C)[C@H]1NC(=O)[C@@H](CC(C)C)NC(=O)[C@H]([C@@H](C)O)NC(=O)[C@H](CO)NC(=O)[C@H]([C@H](O)C(C)C)N(C(=O)CCCCCCCCC(C)C)C1=O	-4.94683
CCc1ccccc1NC(=O)CCCN1C(=O)/C(=C\c2ccc(C)cc2)SC1=S	-4.94683
CCc1cccc(CC)c1NC(=O)/C(=C/c1ccccc1)c1ccccc1	-4.94683
C[C@H]1CCN(c2ccnc(-c3ccccc3)n2)[C@H](c2ccco2)C1	-4.94683
C[C@H]1/C(N)=[NH+]\CCC[C@H](O)CCc2ccoc21	-4.94682
Cc1cccc(Br)c1NC(=O)CCc1ccc(F)c(Br)c1	-4.94682
C[C@H]1C/C(=C/c2c(F)c(F)c(F)c(F)c2F)c2nc3ccccc3c(C(=O)[O-])c2C1	-4.94682
O=C(Nc1ccccc1Sc1ccccc1)C1CCCC1	-4.94682
Cc1ccc(C)c(Oc2nc(C(F)F)nc3ccccc23)c1	-4.94682
FC(F)(F)[C@H]1Cc2ccccc2CN1	-4.94681
O=C(N[C@H]1[C@@H]2CCCC[C@H]2[C@@H]1c1ccccc1)[C@@H]1CCCO1	-4.94681
CCc1ccc(NC(=O)COC(=O)c2ccccc2Nc2ccccc2)cc1	-4.94681
COc1ccc(NC(=O)CC/C=C\c2ccccc2)c(Br)c1	-4.94681
CC[C@@H]([NH2+][C@H](CC1CCCC1)c1ccccc1)c1ccn(C)n1	-4.94681
CC(=O)c1cc(C(C)(C)c2ccc(O)c(C(C)=O)c2)ccc1[O-]	-4.94681
C[C@H]1c2c(coc2N)[C@H]2C(C)(C)C[C@@H]1[C@@]2(C)O	-4.9468
Oc1ccc(Cl)cc1C1=NN(c2ccccc2)[C@H](c2ccc3c(c2)OCCO3)C1	-4.9468
O=C(Cc1cccc2ccccc12)NCC1(c2ccccc2)CCC1	-4.9468
C[C@@H](NC(=O)CCc1ccc(Cl)cc1)c1ccc(C(C)(C)C)cc1	-4.9468
CN1C[C@@H]2CC[C@@H](OCc3ccccc3)[C@H]1C[N@H+]2Cc1ccccc1	-4.94679
Cc1cc(F)cc(C(=O)N2CC[NH+](C(C)(C)C)CC2)c1	-4.94679
C[C@]12CC=CC[C@H]1CC[C@@H]1[C@@H]2CC[C@@]2(C)[C@H]1CC[C@]2(C)O	-4.94679
Cc1cc2c(cc1C[N@@H+]1C[C@H]3CCC[C@@H](C1)[C@]3(O)c1nccn1C)OCO2	-4.94678
Cn1nccc1C1=CC[C@@H]2[C@@H]3CC=C4C[C@H](O)CC[C@]4(C)[C@@H]3CC[C@]12C	-4.94678
O=C(NC[C@@H]1CCC(F)(F)C1)c1cscc1-c1ccccc1	-4.94678
CCCC/C=C/C#CC#CCCCCCCCCCC[C@@H]1C[C@H](CO)OC1=O	-4.94677
Cc1c(C(=O)Nc2ccc(-c3csnn3)cc2)oc2ccc(Cl)cc12	-4.94677
Cc1c(CSC(C)C)cccc1NCc1c(Cl)cnn1C	-4.94677
C[C@@H](NCC(=O)NC1CCCCC1)c1cccc(C(F)(F)F)c1	-4.94677
O=C(CCCN1C(=O)CNC1=O)NC1CC[NH+](CC2(c3ccc(Cl)cc3)CC2)CC1	-4.94676
NS(=O)(=O)c1ccc(NCC(=O)N2CCC[C@@H](OCCO)C2)c(F)c1	-4.94676
Cc1ccc2ncc(C#N)c(N3CCc4sccc4[C@H]3C)c2c1	-4.94676
[NH3+][C@@H](CCC(=O)Nc1ccc(Oc2ccccc2)cc1)Cn1cccc1	-4.94675
Cc1c(C(=O)N(C)CCOc2cccc(Cl)c2)oc2c(F)cccc12	-4.94675
CCC(=O)c1ccc(C(=O)N(C)c2cccc(C(C)C)c2)cc1	-4.94675
O=C(Nc1nc(-c2ccc3ccccc3c2)cs1)c1ccccc1F	-4.94675
CC[C@H](NC(=O)COc1ccccc1C(C)(C)C)c1ccc(C)c(C)c1	-4.94675
N#CC(=O)c1ccc2c(Br)oc(CC=O)nc1-2	-4.94674
CC(C)(NC(=O)[C@H]1C[C@@]2(O)[C@H]3Cc4ccc(O)c5c4[C@@]2(CC[N@H+]3CC2CC2)[C@@H](O5)C1=O)c1nc(-c2ccccc2)no1	-4.94674
O=C(OCCN1C(=O)c2ccccc2C1=O)[C@H]1COCC(=O)N1Cc1ccccc1	-4.94674
C[C@H](Nc1nc(-c2ccccc2F)cs1)c1nc(C(F)(F)F)cs1	-4.94674
Fc1ccc(Oc2cccc(Br)c2)cc1	-4.94673
CCc1ccccc1NC(=O)/C=C/c1ccc(-c2ccccc2[N+](=O)[O-])o1	-4.94673
COCCCOCC(=O)N[C@@H]1C[C@H]2CC[C@@H]1N2C(=O)c1cn(C)c(=O)n1C	-4.94673
O=C(Cc1cccs1)Nc1cc(C(=O)Nc2ccccc2)ccc1Cl	-4.94673
CC(C)c1ccc([C@H]([NH2+][C@H](C)c2cscn2)C(C)C)cc1	-4.94673
COc1ccc(-c2ccccc2CC2(C(=O)NCc3cccs3)CCOCC2)cc1	-4.94672
CCc1ccccc1NC(=O)N1CCO[C@H](c2ccc(Cl)cc2)C1	-4.94672
NS(=O)(=O)c1cccc(NC(=O)c2cccc(S(=O)(=O)N3CCOCC3)c2)c1	-4.94672
CC(C)(C)[C@@H]([NH2+]Cc1ccc([N+](=O)[O-])cc1)c1ccc(F)cc1	-4.94672
O=C1NC(=O)[C@H](c2ccc(NC(=O)[C@H]3C[C@@H](O)CN3c3ccncn3)cc2)N1	-4.94672
Cc1ccc(C[NH2+][C@@H](C)c2ccccc2OC(F)F)c(C)c1	-4.94672
Cc1c([C@H](C)NC(=O)c2cccc3[nH]ccc23)oc2ccccc12	-4.94672
O=C(Nc1ccc(OC(F)(F)F)cc1)Nc1ccccc1Cl	-4.94671
O=c1ncsc(-c2nc(Br)c3[nH]ccc3n2)n1	-4.9467
c1ccc(-c2nnc(CSc3nc4ccccc4s3)o2)cc1	-4.9467
O=C([C@H]1C[N@H+]2CC[C@@H]1CC2)N1CCO[C@@H](c2nc(-c3cccc(C(F)(F)F)c3)no2)C1	-4.94669
CC1=C2[C@H](O)C[C@]2(C)[C@H]2C[C@](C)(CO)C=C2C1=O	-4.94669
CC(C)(C#N)c1ccccc1CNc1ccc(CC#N)cc1Cl	-4.94669
CCC(=O)NCC[C@H]1Cc2cccc3cccc1c23	-4.94668
CC(=O)O[C@@H]1CCn2c1nc1ccc(Br)cc1c2=O	-4.94668
C[C@@H]1[C@@H](O)C[C@]2(O)[C@H](O)C3=CC(C)(C)C[C@H]3[C@]12C	-4.94668
COc1ccc(-c2nnc([S-])n2CCC(=O)N[C@H](C)c2cccc(Cl)c2)cc1	-4.94668
CC(C)Oc1ccc(/C=C2\CCc3ccccc3C2=O)cc1	-4.94668
C[C@H](Oc1ccccc1Cl)C(=O)N[C@@H](C)c1ccc(C(C)(C)C)cc1	-4.94668
CC(=O)c1cc(NC(=O)c2ccc3nc(-c4ccccc4)oc3c2)ccc1F	-4.94668
O=C1C[C@@H](c2ccc(Cl)cc2)c2snc(-c3cccc(F)c3)c2N1	-4.94668
COc1ccc(-c2cnc(N)nc2-c2ccc(OCc3ccc(Cl)cc3)cc2O)cc1OC	-4.94667
CCCCN(Cc1nc2ccccc2[nH]1)C(=O)c1ccc2c(c1)CN(C)C(=O)[C@H](CC(=O)[O-])N2	-4.94667
COc1ccc(Cl)cc1NC(=O)CCSCc1ccc(F)cc1	-4.94667
CCOC(=O)N1CCN(C(=O)[C@H](C)[N@@H+]2CC[C@H](CS(N)(=O)=O)C2)CC1	-4.94667
N/C1=C/[C@@H]2OCC[C@H]2c2c(ccnc2Br)CO1	-4.94666
C=C[C@@H](CC(=O)N[C@H](C)CCCC(F)(F)F)c1ccccc1	-4.94666
Cc1c(NC(=O)C2CCCCC2)cccc1-c1nc2cccnc2s1	-4.94666
C[C@@H]1CN(C)C[C@H](C(=O)N2CC[C@H]3CCN(C(=O)CS(C)(=O)=O)[C@H]3C2)O1	-4.94666
Clc1ccc(N/C(=[NH+]/C2CCCCC2)C(c2ccccc2)c2ccccc2)cc1	-4.94665
Cc1ccc(C[C@@H]2CCCN2C(=O)c2csc(Cl)c2)cc1	-4.94665
C[C@H]1CN(Cc2cccc(-c3cc(CNC(=O)c4cccc(C#N)c4)ccc3F)c2)CC[NH2+]1	-4.94664
CC(=O)c1cc(C)c(O)c(CC2=C([O-])[C@H](CC(=O)[O-])OC2=O)c1O	-4.94664
[NH2+]=c1c(Br)nsc2c1N1CC(=O)C(=O)[C@H](C2)C1	-4.94664
Cc1cc(NC(=O)N2CCC[C@H]2c2ccccc2C)ccc1Br	-4.94664
Cc1ncc2cc(CO)c(C(F)(F)F)n2c1Br	-4.94663
CC[C@@]1(O)CCN(C(=O)CS(=O)(=O)CC(=O)N2CC[C@](O)(CC)C2)C1	-4.94663
Cc1ccccc1[C@@H](NC(=O)/C=C/c1ccc2c(c1)OCO2)c1ccccc1	-4.94663
Cc1ccccc1CSCC(=O)Nc1ccc(Br)cc1C	-4.94663
Cc1csc(-c2cccc(NC(=O)[C@@H](C)c3ccccc3)c2)n1	-4.94663
C[C@H]1CCN(C(=O)Cc2coc3ccccc23)[C@H](c2ccco2)C1	-4.94663
Cc1cc2c(cc1-c1cc(-c3ccc(C(=O)[O-])cc3)ccc1O)C(C)(C)CCC2(C)C	-4.94663
COc1ncc(-c2cc(C(F)(F)F)nn2C)c(OC)n1	-4.94662
Clc1ccc(-c2cc(-c3ccccc3)n3ncnc3n2)cc1Cl	-4.94662
C[C@@H]([NH2+]CCc1cccc(F)c1)c1cccc(-c2ccncc2)c1	-4.94662
Fc1ccc([C@@H](CC(F)(F)F)N[C@H]2CCc3ccccc32)cc1	-4.94662
Nc1nc(/C(=N/O[C@@H](CO)C(=O)[O-])C(=O)N[C@@H]2C(=O)N3[C@@H]2[S@@](=O)C[C@@H]2CC(=O)O[C@@]23C(=O)[O-])cs1	-4.94662
COc1ccc(NC(=O)CC2CN(C(=O)OC(C)(C)C)C2)cc1Br	-4.94661
C=C[C@H](C)NC(=O)Nc1ccc(Sc2ccccc2)cc1C	-4.94661
Fc1ccc(-c2nc(CSCc3ccc(C(F)(F)F)cn3)co2)cc1	-4.94661
CC[C@@H](C)Oc1cccc(NC(=O)c2cc(Cl)ccc2F)c1	-4.94661
[NH3+][C@H](CC1CCCCC1)C1CCCCC1	-4.9466
CC(C)(C)[C@H]1CCc2c(sc3c2[C@@H](c2ccc(O)cc2)CC(=O)N3)C1	-4.9466
CC[C@@H](C)[C@@H]1CCCCN1C(=O)c1[nH]c2ccccc2c1Cl	-4.9466
Cc1cc(-c2cnc(N3CCC(C(N)=O)CC3)nc2-c2ccc(C)o2)on1	-4.94659
COc1cc(C[NH+]2CCN(c3c(F)cccc3[C@@H](O)c3nccn3C)CC2)ccc1O	-4.94659
Cn1cc(C2=C(c3coc4cc(F)c(F)cc34)C(=O)NC2=O)c2ccc3ccccc3c21	-4.94659
C[C@@H]1C[C@H](OC(=O)c2cc(F)c(Cl)c(F)c2)CC(C)(C)C1	-4.94659
O=C1CC2(CCN(c3nc(Cl)ccc3C[NH+]3CCCC3)CC2)c2cc(F)ccc21	-4.94659
C[C@@H]1[C@@H](Nc2ccnc(-c3nnn[n-]3)n2)CCN1C(=O)CCCn1cncn1	-4.94659
NC(=O)c1ccc2[nH]c(-c3ccc(OC[C@@H]4CCC[N@H+](Cc5ccc(Cl)c(Cl)c5)C4)cc3)nc2c1	-4.94658
Cc1c(Br)c(N)nc2c1NCc1sccc1-2	-4.94658
COc1cc(-c2ccc(CC#N)c(F)c2)cc(OC)c1OC	-4.94658
Cn1nccc1COC(=O)C[NH+]1CCCC1	-4.94657
O=C(OCc1ccc(Cl)nc1)[C@@H]1COCC(=O)N1Cc1ccccc1	-4.94657
C[C@@H]1C[C@H]1c1ccc(C[NH2+][C@H](C)c2ccccc2Cl)o1	-4.94657
C[C@H]1[C@H](Nc2ccnc(-c3nnn[n-]3)n2)CCN1C(=O)c1ccc(C(N)=O)o1	-4.94657
C[C@@H](CCCO)[C@@H]1CC[C@@H]2[C@H]3C=C[C@H]4CCCC[C@]4(C)[C@@H]3CC[C@@]21C	-4.94657
CSCc1ccc(NC(=O)N2[C@H](C)C[C@H]3CCCC[C@H]32)cc1	-4.94657
N#CC(=Cc1ccccc1OCCC[NH+]1CCCCC1)c1noc2ccccc12	-4.94656
COc1ccc(OC(C)C)c(NC(=O)c2ccsc2C(F)(F)F)c1	-4.94656
Cc1ccoc1CN(C)C(=O)C/C=C/c1ccc(C(C)C)cc1	-4.94656
COC1=C(C)C(=O)O/C1=C1/OC2=CCCN3[C@H](CC[C@@H]3[C@@H]3C[C@@H](C)C(=O)O3)[C@@H]2[C@@H]1C	-4.94655
CC[C@@H](C)n1c(C#N)cc(N)c1Oc1cc(C(C)C)ccc1C	-4.94655
Cc1c(C(=O)NC2(C)CCCCC2)sc2cccc(F)c12	-4.94655
O=C(c1cc2cc(Br)ccc2o1)c1cc(F)ccc1F	-4.94655
Cc1ccc(NC(=O)N(C)C)c(-c2cc(F)cc(F)c2)c1	-4.94655
Brc1cc2cc(n1)[C@H]1CC[C@H](CO1)N/C=[NH+]\C2	-4.94654
O=C(Cc1ccccc1F)N1CCC[C@@H]1Cn1nc(-c2cccs2)ccc1=O	-4.94654
CC(C)(C)[NH+]1CC(OC(=O)c2cccc(F)c2F)C1	-4.94654
C[C@H]([NH2+][C@@H](C)c1ccco1)c1ccc(-c2ccncc2)cc1	-4.94654
N#CC1(C#N)[C@H](c2ccccc2)[C@@H](c2ccccc2)[C@H]2c3ccccc3C=CN21	-4.94654
COc1cc(CNC(=O)C(=O)N2CCC[C@H](N3CC[NH2+]CC3=O)C2)ccc1O	-4.94654
c1ccc2[nH]ncc2c1	-4.94653
CCC(=O)N1N=C(c2ccccc2)C[C@@H]1c1ccc(C)cc1	-4.94653
CCc1ccc([C@@H](N[C@@H](C)c2cc(C)on2)C(C)C)cc1	-4.94653
COc1ccc(NC(=S)N[C@H](C)c2ccc(C)cc2)c2cccnc12	-4.94653
Cc1cc(N2Cc3ccccc3C[C@H]2C)nc(Nc2cccc(Cl)c2)n1	-4.94653
COc1ccc(C[NH2+]CCS(=O)(=O)N2CCOCC2)cc1-c1nnn[n-]1	-4.94653
O=C(/C=C\c1ccc(O)c(O)c1)O[C@@H]1C=C(C(=O)[O-])C[C@@H](OC(=O)/C=C\c2ccc(O)c(O)c2)[C@@H]1O	-4.94653
C#Cc1[nH]c2c(Br)c3c(cc2c1C=O)CCO3	-4.94652
COc1cccc(OC)c1C(=O)/C=C/c1ccccc1F	-4.94652
COc1cc2c(cc1OC)C(=O)/C(=C/c1cccc(C[NH+]3CCCCC3)c1)C2	-4.94652
Cc1ccccc1CS[C@H]1CC[C@@H](C(=O)[O-])N1C(=O)[C@H](C)CS	-4.94652
COCCCC[C@@H]([NH2+][C@@H](C)c1cccs1)c1ccccc1	-4.94652
CCc1cc(O)ccc1NC(=O)Nc1cc(SC)ccc1C	-4.94652
COc1ccc(-c2ccc(=O)n(C[C@H](C)NC(=O)c3cnccn3)n2)cc1	-4.94651
Cc1[nH]c2c3c1sc1c(Cl)c(=O)sc(c13)CO2	-4.94651
Cc1ccc(CC(=O)N[C@@H](C)c2cccc(C(F)(F)F)c2)cc1C	-4.94651
O=C(Nc1ccc(Cl)c(C(F)(F)F)c1)c1ccc(Cl)o1	-4.94651
CC[C@@H](C(=O)Nc1ccc2c(c1)c1ccccc1n2CC)c1ccccc1	-4.94651
Cc1ccc(F)cc1C(=O)N[C@H](c1ccc(Cl)cc1)C1CC1	-4.94651
COc1nc2cc(C)ccc2cc1C[N@@H+](C)[C@H](C)Cc1ccccn1	-4.9465
CC[C@H]1CC[C@@H](CC[C@H]2CC[C@@H](c3cc(F)c(F)c(F)c3)CC2)CC1	-4.9465
CCCc1ccc(Oc2c(C)oc3c(C)c(OCC)ccc3c2=O)cc1	-4.9465
O=C(/C=C/c1ccccc1)Nc1cc(C[NH+]2CCCC2)c([O-])c(C[NH+]2CCCC2)c1	-4.94649
COc1nc(Br)cnc1NC(=O)c1cc(F)cc(I)c1	-4.94649
CCOC(=O)COC(=O)[C@]12CCC(C)(C)C[C@H]1C1=CC[C@@H]3[C@@]4(C)CC[C@H](O)C(C)(C)[C@@H]4CC[C@@]3(C)[C@]1(C)CC2	-4.94648
COc1cccc(CNC(=O)c2cc([C@H]3CCC[N@@H+](Cc4cccc(Cl)c4)C3)no2)c1	-4.94648
C[C@@H]1C[C@H](OC(=O)C2CCN(C(=O)c3ccc(Cl)cc3)CC2)CCO1	-4.94648
CCCCn1cnc2cc(NCc3ccc(C)cc3)ccc21	-4.94648
C[C@@H](NCc1ccccc1Cl)c1nc(C(F)(F)F)cs1	-4.94648
COc1ccc(S[C@@H](C)C(=O)Nc2cccc3ccccc23)cc1OC	-4.94648
CCc1cnccc1[C@H](C)[NH2+][C@H]1CCC[C@H](c2ncccc2C)C1	-4.94648
C[C@@H]1CC[N@H+](CC(=O)NCC2(O)C[NH+](Cc3ccc(-c4nnn[n-]4)cc3)C2)C1	-4.94648
Cc1ccc(NC(=S)NCCCSCc2ccccc2F)cc1C	-4.94648
CC[C@H]([NH2+]Cc1cccc(OC(C)C)c1)c1cc(F)ccc1F	-4.94648
CCN1CCN(C(=O)Cc2cccnc2)C[C@@H](Cc2cccc(-c3ccccc3C)c2)C1=O	-4.94647
CC(=O)c1sc(-c2ccccc2)cc1[N-]S(=O)(=O)c1cc(C)c(Cl)cc1C	-4.94647
Cc1ccc(C)c(O[C@H](C)C(=O)Nc2cccc(Cl)c2Cl)c1	-4.94647
CC1(C)CN(C(=O)NCc2ccccc2-c2ccc(Cl)cc2)CCCO1	-4.94647
CC[C@@H](c1ccccc1)c1nnc(S[C@H]2CCCc3ccccc32)o1	-4.94647
CC[C@@H](C[NH2+]Cc1ccc2nc(C)sc2c1)CC(F)(F)F	-4.94647
CC(=O)N1CCc2nc([C@H]3CCCN3C(=O)CC3CCCC3)ncc2C1	-4.94646
Cc1ccccc1C[NH2+]C[C@H]1O[C@@H]2C[C@@H](CC(=O)NCc3[nH+]ccn3C)O[C@@H]2[C@H]1O	-4.94646
C#CC(=O)c1cnc2[nH+]c([N+](=O)[O-])c(C)c-2s1	-4.94646
CCCc1nc(C)c(NC(=O)Nc2cccc3[nH]ccc23)s1	-4.94646
COc1ccc([C@@H]2c3nc[nH]c3CCN2C(=O)c2cn(C)c(=O)c3ccccc23)cc1	-4.94645
COc1ccc(-c2cn(-c3cccc(C)c3)c(=S)[nH]2)cc1OC	-4.94645
CC[C@H](C)[C@@H](C(=O)Nc1cc(C#N)ccc1C)c1ccccc1	-4.94645
COc1ccc(-c2c(C(F)(F)F)oc3cc(O)ccc3c2=O)cc1OC	-4.94644
C[C@@H](c1ccccc1)N1CC(=O)N(C)[C@H](CC[NH3+])C1	-4.94644
CC(C)=C1C(=O)C[C@@]2(C)C(=O)C[C@@H](C)CC/C=C(/C)CC[C@@H]12	-4.94643
Cc1cccc(COC(=O)CS(C)(=O)=O)n1	-4.94643
COc1ccc(N(C)C(=O)c2ccc(C)cc2F)cc1	-4.94643
C[C@H](NC(=O)CCc1nc2ccccc2s1)c1cccc2ccccc12	-4.94643
Cc1ccc(-c2csc3ncnc(N(C)Cc4ccccn4)c23)cc1C	-4.94643
Cc1cccc(C)c1OC[C@H](O)Cn1c2ccccc2c2ccccc21	-4.94642
Cc1ccc(S(=O)(=O)[C@@H]2C(c3ccccc3)=Nc3ccccc32)cc1	-4.94642
C/C=C/CCCCC1=C(C)C(=O)N2CCC[C@H]2O1	-4.94641
CC1(C)OC(=O)[C@@H](CC(=O)Nc2cccc(F)c2Br)O1	-4.94641
O=[N+]([O-])c1ccc([C@H]2Sc3ccccc3N=C3c4ccccc4CC[C@@H]32)cc1	-4.94641
O=C(N[C@H](CO)c1ncc[nH]1)[C@@H]1C[C@H](O)CN1C(=O)Cc1ccccc1F	-4.94641
C[C@@H](SCCCCCF)c1nc2scc(-c3ccco3)c2c(=O)[nH]1	-4.94641
C[C@@H]1C[C@@H]1c1ccc(/C=C\c2nc([C@H]3CCC(F)(F)C3)no2)o1	-4.94641
C#C[C@H]1NC(C)(C)COC(=[NH2+])N2CC[C@@H]1[C@@H]2C	-4.9464
C[C@H](C/C=C1\CC[N@@H+](CCO)C1(C)C)[C@@H]1CC[C@@H]2C3=C(CC[C@@]21C)[C@@]1(C)CC[C@@H]([NH+](C)C)C(=O)[C@@H]1CC3	-4.9464
Cc1nc(=O)c2ccccc2n1C1=CCN(C(=O)Cc2c[nH]c3ccccc23)CC1	-4.9464
C[C@@H](Sc1ccncc1)c1ccc2ccccc2c1	-4.9464
Cc1cc(O)c(C(C)C)cc1NC(=O)[C@@H]1[C@@H](C)[C@@H]1c1ccccc1	-4.9464
COC(=O)c1cc(CS[C@H](C)c2ccccc2F)oc1C	-4.9464
Cc1cc(NC(=O)c2cc3ccccc3o2)c2cccnc2c1C	-4.9464
O=C(NCC[C@H](c1ccccc1)C(F)(F)F)c1cc2cc(F)ccc2o1	-4.9464
Cc1cc(-c2csc(NC(=O)c3ccc(F)cc3Cl)n2)c(C)s1	-4.9464
CC(C)C(=O)N1CC[C@@H]([NH2+]Cc2cccc3cccnc23)[C@@H](C)C1	-4.9464
CCn1cc(C(=O)NC)c(=O)c2cc(F)c3[nH]c(-c4ccccc4)nc3c21	-4.94639
COC(=O)N1CCN(C(=O)c2ccc(Cl)cc2C)CC1	-4.94639
O=C1/C(=C/c2ccco2)Oc2cc(OCc3cccc(Cl)c3)ccc21	-4.94639
Cc1ccc([C@H]2C[C@H](C)CC[N@H+]2Cc2oc(C(C)C)nc2C)o1	-4.94639
[H]/N=C/n1c(N)[n+]2c3c(c(C)c-2sc1=[NH2+])CCO3	-4.94638
CC[C@@H](Oc1ccccc1Cl)C(=O)N[C@H](C)c1ccc(N2CCC(C)CC2)cc1	-4.94638
COc1cc(F)c([C@@H](C)[NH2+][C@H](C)c2cccc(C)c2)cc1OC	-4.94638
Cc1cc(N2CCC[C@H](NC(=O)C(=O)N3C[C@H]4CCC[C@@H](C3)[NH2+]4)C2=O)n(C)n1	-4.94638
CC(=O)Nc1nc2c(Oc3cc(-c4ccc(C(F)(F)F)cc4)nc(NCC4CC[NH+](CC(C)C)CC4)n3)cccc2s1	-4.94637
Oc1ccccc1Cc1cc(Cl)ccc1O	-4.94637
CCn1c(N2CCC(C(=O)NCc3ccc(OC)cc3)CC2)[nH+]c2ccccc21	-4.94636
CC(=O)Nc1ccc(S(=O)(=O)N(CC(C)C)C[C@@H](O)[C@H](Cc2ccccc2)NC(=O)[C@H](C(C)C)N2CCN(Cc3csc(C)n3)C2=O)cc1	-4.94636
Clc1cc2nc(C3CC[NH2+]CC3)n(Cc3cccc(I)c3)c2cc1Cl	-4.94636
CC1(C)[C@@H](O)C(=O)c2c(O)ccc3c2N1C(=O)[C@@]31C[C@]2([N+](=O)[O-])CN3C[C@@H]4O[C@@H]4[C@@H]3C[C@H]2C1(C)C	-4.94636
Cc1ccoc1C[NH2+][C@H](CC(C)C)c1ccc(Cl)cc1	-4.94636
NC(=O)c1ncn(CC(=O)N2CC[C@@H](c3cccc(F)c3)[C@@H](NC(=O)C(F)(F)F)C2)n1	-4.94636
CCc1noc(C)c1CN1Cc2ccccc2-c2ccccc2C1	-4.94636
O=C(C1=NN(CCO)C(=O)CC1)N1CC[C@@H]2CN(C(=O)C(F)(F)F)C[C@H]2C1	-4.94636
CN(C(=O)c1ccc(-c2ccc(F)cc2)s1)c1ccc(Cl)cn1	-4.94636
CSc1ccccc1[C@H](C)[NH2+]C[C@@H]1CCC2(CCCC2)O1	-4.94636
Cc1cc(C(=O)Nc2cccc(Cl)c2F)c(C(F)(F)F)o1	-4.94636
C#CCN(C)C(=O)C[C@@H]1c2nc(NC(=O)c3c(F)cccc3F)sc2C[C@H]2[C@](C)(CO)[C@H](O)CC[C@@]21C	-4.94635
COc1ccc2c(c1)[nH]c1c(C)[nH+]ccc12	-4.94635
Cc1ccc(/N=N/c2c(S(=O)(=O)[O-])cc3cc(S(=O)(=O)[O-])ccc3c2O)c(C)c1	-4.94635
N#Cc1c(Cl)nc(NC23C[C@H]4C[C@@H](C2)C[C@@H](C3)C4)c(Cl)c1Cl	-4.94635
CN(C)c1cc[nH+]cc1C(=O)N1C[C@@H](O)[C@H](NC(=O)[C@H]2CC[C@@H](C(N)=O)C2)C1	-4.94635
COc1cccc2cc(C(=O)Nc3ccc4c(c3)OCC(=O)N4)c(C)nc12	-4.94634
CCC(=O)N[C@@H](c1nccs1)[C@H]1CCC[N@@H+](Cc2ccc(OC)c(OC)c2)C1	-4.94634
O=C(OC1CCCCC1)[C@H]1Cc2c(sc3ccccc23)CN1	-4.94634
C[NH+]1CCC(CCNC(=O)c2cccs2)CC1	-4.94634
CC[C@H](C(=O)Nc1ccc(C(C)C)cc1)c1ccccc1	-4.94634
C[C@@H]1CCC[N@@H+](CCCCNC(=O)Cn2cnc3ccc(F)cc3c2=O)C1	-4.94634
O=c1c(-c2ccc(F)cc2)c(-c2ccnc(Nc3c(F)cccc3F)n2)n2n1CCC2	-4.94633
COc1cc([C@@H](CC(=O)NCCc2c[nH]c3ccc(O)cc23)c2c(O)cc3c(c2O)C(=O)O[C@H](C)CCCC(=O)CCC/C=C/3)cc(OC)c1OC	-4.94633
CCOc1ccccc1/C=C/C(=O)c1ccc(C)cc1C	-4.94633
Cn1c[nH+]cc1[C@@H]1C[C@H]1C(=O)N1C[C@@H]2CN(C(=O)CCNC(N)=O)C[C@]2(C)C1	-4.94633
C[C@@H]1C[N@@H+](Cc2ccccc2)C[C@H]1NC(=O)C(=O)N1CC[N@@H+]2C[C@H](O)C[C@H]2C1	-4.94633
Cc1cc(Oc2ccc(N(C)C)cc2)cc([C@@H]2CCCN(C(=O)c3cccnc3)C2)[nH+]1	-4.94632
Nc1[nH]nc2ncc(-c3cccs3)c(Br)c12	-4.94632
Cc1cccnc1COC(=O)C1Cc2ccccc2C1	-4.94632
Cc1ccc(C(C)C)c(Oc2ccc(N)c(C)c2)c1	-4.94632
CCC(=O)Nc1ccc(N[C@H](C)c2ccc3c(c2)CCC3)cc1	-4.94632
CCc1cccnc1[C@H](C)[NH2+][C@H](c1ccc(F)cc1F)C(C)C	-4.94632
C[C@H](SCc1ccccc1)C(=O)Nc1cccc(Cl)c1Cl	-4.94632
CCC[C@H](OC)c1noc([C@@H]2C[C@@H]2c2ccc([C@H]3C[C@@H]3C)o2)n1	-4.94632
C[C@H](NC(=O)c1sccc1Cl)c1ccc2ncsc2c1	-4.94632
O=C(c1cccc2cccnc12)N1CC[C@@H]2C[NH2+]C[C@@H]2C1	-4.94632
O=C(Cc1ccccc1)N1CCC(C(=O)N2CCC[C@H]2c2nc3ccccc3[nH]2)CC1	-4.94631
O=C(OCc1cc(F)ccc1Cl)c1cnc2ccc(Br)cn12	-4.94631
CCc1ccc([C@H](C)CC(=O)Nc2cccc(C(=O)NC(C)(C)C)c2)cc1	-4.94631
CC(C)(C)OC[C@H]1CCCN1C(=O)Cn1cc(-c2nnn[n-]2)c(=O)[nH]c1=O	-4.94631
Cc1cc(SC2CCCCC2)ccc1NC(=O)CC(C)(C)O	-4.94631
Cc1ccc([C@@H](C)N(C)C(=O)CC(C)(C)c2ccccc2)cc1	-4.94631
Cc1cc2nc([C@@H]3CCCCN3C(=O)c3cscn3)[nH]c2cc1C	-4.9463
C[C@H](NC(=O)Cn1cnnn1)C(=O)N1CCc2c(Br)ccc([N+](=O)[O-])c2C1	-4.9463
CC[C@H]1CSC(NCCc2ccccc2)=[N+]1Cc1ccc(Cl)cc1Cl	-4.9463
CC[C@@H](NC(=O)c1ccc(OC)c(C)c1)c1ccc2c(c1)CCCC2	-4.9463
Cc1oc(-c2ccccc2)nc1CSc1ccc(Cl)cn1	-4.94629
CCC(C)(C)OCc1ccccc1N[C@H]1CCC[C@H](C#N)C1	-4.94629
CC[NH+]1CCN(c2ccc(C(=O)Nc3cc(Br)ccc3F)cc2)CC1	-4.94628
CCS(=O)(=O)N1CCN(C(=O)c2c(I)cnn2C)CC1	-4.94628
O=C(NCC[NH+]1CCC1)C(=O)Nc1cccc(CN2CCCS2(=O)=O)c1	-4.94628
CN1C[C@@H](C(=O)N2CCC(c3nc4ccccc4cc3N)CC2)CC1=O	-4.94627
Cc1ccc(C[N@H+]2CCc3[nH]c4cc(C5CC5)nn4c(=O)c3C2)cc1C	-4.94627
O=C(OCc1cccnc1Br)c1ccc(Cl)cc1C(F)(F)F	-4.94627
CCc1cc(NC(=O)N2C[C@@H](C)C[C@H]2c2cccnc2)ccc1C	-4.94627
CC(=O)c1ccc(OCc2nc(C(C)(C)C)cs2)c(C)c1	-4.94627
C[C@@H]1CN(C(=O)C2CS(=O)(=O)C2)C[C@@H]1CNc1cncc(-c2nnn[n-]2)n1	-4.94627
COCc1ccccc1/C=C(/C)C[NH2+][C@H](C)Cc1ccsc1	-4.94627
COCC[C@H]([NH2+]Cc1ccc2ccccc2c1)c1ccc(F)cc1	-4.94627
COC(=O)[C@@H](C)C1=C([C@]2(C)CCCC(C)(C)C2)CC[C@@H]2COC(=O)[C@@H]12	-4.94626
COc1cc(COC(=O)Cc2ccc(OC)c(F)c2)cc(OC)c1	-4.94626
CCc1cc(OC)ccc1CNc1cccc(OCCCC#N)c1	-4.94626
CSc1cccc(NC(=O)c2cc(C(C)C)oc2C)c1C	-4.94626
Cc1nccc(-c2cccc(-c3noc(C[N@@H+]4CCCC[C@@H]4CCO)n3)c2)n1	-4.94625
C[C@]12CC[C@H]3[C@@H](CCC4=CC(=O)CC[C@@]43CNC(=O)C(F)(F)F)[C@@H]1CCC2=O	-4.94625
Cc1cc(C(=O)[N-]C2=NS(=O)(=O)c3ccccc32)c2c(C)noc2n1	-4.94624
CC1(C)CCC[C@@]2(C)[C@H]1C[C@@H](O)[C@@H]1CC(=O)[C@]3(C)CC[C@]12C3	-4.94624
CC(C)N(Cc1ccccc1)c1nc[nH+]c2c1c(-c1ccccc1)cn2-c1ccccc1	-4.94624
Cc1cc(Cl)ccc1NC(=O)c1ccccc1OCc1ccccc1	-4.94624
C[C@H]1C[N@@H+](C)CC[C@@H]1CCc1ccc(NC(=O)c2cnccn2)cc1	-4.94623
COC(=O)c1cc(F)c(F)cc1NC(=O)C(=O)N1CC[C@H](S(N)(=O)=O)C1	-4.94623
CC(C)n1ccc(CC(=O)NC[C@@H](CO)Nc2nccnc2-c2nnn[n-]2)n1	-4.94623
O=C(N[C@@H]1CCCOC1)c1cc(C2CC[NH+](Cc3ccc(Cl)cc3)CC2)no1	-4.94622
Cc1ccc(C(C)C)c(Oc2ccc(C(F)(F)F)cn2)c1	-4.94622
Fc1ccc(/C=C\c2nc(-c3ccc4cc[nH]c4c3)no2)cc1	-4.94622
CC(C=C([O-])c1ccc2ccccc2c1)=Nc1ccc(OC(F)(F)F)cc1	-4.94622
C[C@@H](SCCOCCC#N)c1ccc(Cl)c(Cl)c1	-4.94622
CCOc1ccc(C[N@@H+]2CCCC[C@H]2c2ncc3c(n2)CC[N@@H+](C)C3)cc1OC	-4.94621
N[C@@H]1Cc2ccc(c(Cl)c2)Oc2cc3cc(c2[O-])Oc2ccc(cc2Cl)[C@@H](O)[C@H]2NC(=O)[C@H](NC(=O)[C@@H]3NC(=O)[C@H](c3cc(O)cc(Oc4cc([C@H]5NC(=S)N(c6ccccc6)C5=O)ccc4O)c3)NC1=O)c1ccc([O-])c(c1)-c1c(O)cc(O)cc1[C@H](C(=O)[O-])NC2=O	-4.94621
Cc1ccn2c(NCCC(C)C)c(-c3cccs3)nc2c1	-4.94621
CC1(C)CC[C@@H]2c3ccccc3N[C@H]3C(C)(C)C=C1[C@@]23C	-4.94621
Cc1ccccc1-c1cc(NC(=O)CCCC(C)(C)C)n(C)n1	-4.94621
CC(C)NC(=O)CNS(=O)(=O)CCC(=O)NCCc1nnc2ccccn12	-4.94621
CC[C@@H](Oc1cccc(C)c1)C(=O)NCc1ccc2ccccc2c1	-4.94621
CCCCC(=O)c1cc(C)c(C)cc1O	-4.94621
Cc1nc(=O)c2ccccc2n1C1=CC[N@H+](Cc2ccccc2)CC1	-4.9462
Cc1ccc([N+](=O)[O-])c(OCCC[NH+]2CCC(Cc3ccccc3)CC2)c1	-4.9462
Cc1ccccc1CSc1nnc(-c2ccco2)n1-c1ccccc1	-4.9462
CC(=O)c1cc(C(C)(C)c2ccccc2)ccc1O	-4.9462
Cc1cc(F)cc2[nH]c(C(=O)NC[C@H]3CCCO[C@@H]3c3ccccc3)cc12	-4.9462
C[NH2+]CCCn1c(N)nc2c1ccc[n+]2CC1=C(C(=O)[O-])N2C(=O)[C@@H](NC(=O)/C(=N\O[C@@H](C)C(=O)[O-])c3nc(N)sc3Cl)[C@H]2SC1	-4.94619
c1cnn2c(-c3ccc(O[C@@H]4CCCCO4)cc3)cnc2c1	-4.94619
CCc1c(NC(=O)C(C)(C)C(C)(C)C)cnn1CCC(C)C	-4.94619
Cc1ccccc1-c1cnc(C[NH2+]C(C)(C)c2ccccc2F)o1	-4.94619
Clc1ccccc1C[N@@H+]1CC[C@@H](Nc2ccc3[nH]ncc3c2)C1	-4.94618
CC[C@@H](O)[C@H](CCCO)Oc1cc(O)cc2oc(-c3cc(Cc4cccc(C[NH2+]C)c4)c(O)c(CC(C)C)c3)c(O)c(=O)c12	-4.94618
Cc1sccc1C(=O)N1CCOC[C@@H]1C	-4.94618
O=C(Cc1cccc(F)c1F)Nc1ccc(F)c(Cl)c1F	-4.94618
C[C@H]([NH2+][C@H]1CCCOc2c(F)cccc21)c1ccc(F)c(F)c1	-4.94618
C[C@@H](C1CC1)n1cc(N[C@@H](c2cccnc2)c2cc3ccccc3o2)cn1	-4.94618
CCOc1ccc2nc(SCc3cccc4ccccc34)nc(C)c2c1	-4.94618
[H]/N=C/c1cn2ccnc2o1	-4.94617
Cc1c(C)c2cc(OCc3ccccc3)c(O)cc2oc1=O	-4.94617
CC1=[NH+][C@H]2CC/C=C\c3ncc(o3)N1[C@@H]2C	-4.94617
COc1cccc(CCC[NH3+])c1	-4.94617
C[C@H](Cn1nnc2ccccc21)NC(=O)c1cnn2cccnc12	-4.94617
COc1ccc(Cn2c3nc4ccccc4nc3c3cc(C)cc(C)c32)cc1	-4.94617
S=C(NCC1CCCCC1)Nc1ccc(Oc2ccccc2)cc1	-4.94617
S=c1oc(-c2ccccc2)nn1CNc1ccc(Cl)c(Cl)c1	-4.94617
CN(C)c1ccc(/C=N/c2ccccc2/N=C/c2ccc(N(C)C)cc2)cc1	-4.94616
COC1(OC)CC[C@@]2(C)[C@@H](CC[C@H]3[C@H]2CC[C@]2(C)C(=O)CC[C@H]32)C1	-4.94616
CC[C@H](C)[C@@H]1CCCCN1C(=O)[C@@H]1C[C@H]1c1sccc1C	-4.94616
C[C@@H]1C(=O)NN=C(c2ccc(N)cc2)c2cc3c(cc21)OCO3	-4.94615
CC[C@@H]1C[C@H](C[NH2+][C@H](C)c2oc3ccccc3c2C)CCO1	-4.94615
C[C@H](CC1CCCCC1)C(=O)N1CC[C@@H](Cc2ccccc2)C1	-4.94615
CC(=O)[C@]12OC[C@](C)(CC[C@@H]1CO)[C@H]2C	-4.94614
COc1ccc(I)c(C(=O)Nc2ccccc2C(F)(F)F)c1	-4.94614
CC[NH+]1CCC(COC(=O)c2cc(Br)ncc2F)CC1	-4.94614
C[C@H]([NH2+][C@@H]1CCCc2sc(Cl)cc21)c1ccoc1	-4.94614
Cc1ccccc1CC(C)(C)NC(=O)Nc1cccc(F)c1C	-4.94614
Fc1ccc(Nc2cc(C(F)(F)F)nc(NC3CCCCC3)n2)cc1	-4.94614
O=C(NCc1ccc(F)cc1)N1CCN(c2cccc(F)c2)CC1	-4.94614
Cc1ccc(COC(=O)c2cnc3ccccn3c2=O)cc1Br	-4.94613
CCCc1cc([C@H]2CCCN2C(=O)Nc2ccc(C)c(Cl)c2)no1	-4.94613
CC(C)[C@@H]([NH2+][C@@H](C)c1cscn1)c1ccc(C(C)(C)C)cc1	-4.94613
C=CCOc1c(Cl)cc(CNc2ccc(C)cc2)cc1Cl	-4.94612
COc1ccc(Cl)cc1CSCC(=O)N[C@H](C)c1cccs1	-4.94612
CC/C(=C/Cn1oc(=O)[n-]c1=O)c1cccc(OCc2nc(-c3ccc(C(F)(F)F)cc3)oc2C)c1	-4.94611
O=[N+]([O-])c1cc(Cl)ccc1N1CCC[C@@H]1c1ccsc1	-4.94611
O=C(Nc1ccccc1-c1nc2ccccc2s1)c1ccccc1F	-4.94611
C[NH+](C)C[C@@H]([N-]S(=O)(=O)N1CCN(S(C)(=O)=O)CC1)c1ccccc1	-4.94611
O=C(N[C@@H]1CCCc2c1cnn2-c1ccc(F)cc1)C1CC1	-4.9461
O=COc1nc(Br)cc2nc3conc3cc12	-4.9461
CC(C)(C)c1ccc(NC(=O)C2=CCN(c3nccs3)CC2)cc1	-4.9461
O=C(OCc1ccc(I)cc1)c1cc(F)c(F)c(F)c1	-4.9461
C[C@@H]([NH2+][C@H](C)c1ccc(Cl)c(Cl)c1)c1cccc(O)c1	-4.9461
CC(=O)N1CCN(c2cc(-c3noc([C@@H]4CCC[N@H+]4Cc4ccccc4)n3)ccn2)CC1	-4.94609
CN(C)c1cc(CCNC(=O)c2cc3c([nH]c2=O)CCC3)nc(-c2ccccn2)n1	-4.94609
Cc1cccc(-c2noc([C@@H]3C[C@H]3c3ccc(F)c(F)c3)n2)c1	-4.94609
CC[C@@H]([NH3+])CNc1ccnc(-c2cc(-c3cnn(C)c3)ccc2O)n1	-4.94608
CCc1ccc(O[C@H](CC)C(=O)N[C@@H](C)c2ccc(CC)cc2)cc1	-4.94608
CCOc1cc2c(cc1OC)[C@H]1C[N@@H+](C)[C@H](CC(C)(C)C)C(=O)N1CC2	-4.94608
Cc1ccc(I)c(C(=O)OCC[N@H+](C)Cc2ccccc2)c1	-4.94607
COC1CN(C(=O)c2cc(Cl)ccc2F)C1	-4.94607
C[C@H]([NH2+][C@H](C)c1cccc(O)c1)c1ccc(Cl)c(Cl)c1	-4.94607
CC[C@]1(c2ccc(F)cc2)OC[C@H]([C@@H]2CCCC[NH2+]2)O1	-4.94606
O=C(c1cnc(N2CCCCC2)nc1)N1CCC(c2noc3cc(F)ccc23)CC1	-4.94606
COc1ccc(CN(Cc2ccccc2)C(=O)CCCc2ccccn2)cc1	-4.94606
Cc1cccc2c1CC[C@@H]2[NH2+][C@H](C)c1ccccc1OC(F)F	-4.94606
CCCCCNc1ccc(C(=O)Nc2ccccc2OC)cc1	-4.94606
O=C(CN1CCN(c2ccccc2F)CC1)N1CC[NH2+]CC1	-4.94606
O=C(/C=C/c1ccc(Cl)cc1Cl)Nc1cccc(C(F)(F)F)c1	-4.94605
Cc1ccc(-c2cc3ccccc3c(O)c2C(=O)[O-])cc1	-4.94605
CCCCCCCCCCCCCC(=O)O[C@H](CC(C)=O)CC(C)(C)C(=O)/C=C/C(C)=C/C=C/C(C)=C/C=C/C=C(C)/C=C/C=C(\C)C=C=C1C(C)(C)C[C@H](O)C[C@]1(C)O	-4.94604
CNc1cc(C(N)=O)c2cccc(Cl)c2n1	-4.94604
CC(C)c1ccc2c(c1)[C@H](N[C@@H](C)c1cncs1)CCC2	-4.94604
COc1ccc([C@@H]2Nc3ccccc3[C@H]3CC(c4ccc(F)cc4)=NN32)cc1	-4.94604
CC1(C)C=C(Nc2ccc(C34C[C@H]5C[C@@H](C3)C[C@@H](C4)C5)cc2)C=C(O)C1	-4.94604
COc1nc2cc(C)ccc2cc1CN(C)[C@]1(C)CCS(=O)(=O)C1	-4.94603
Cc1ccc(N2C[C@@]3(CCN(C(F)(F)c4nc(Cl)ccc4C)C3)CC2=O)s1	-4.94603
C[C@@H]([NH3+])CO/N=C1/CC[C@@]2(C)[C@H](C1)C(=O)C[C@@H]1[C@@H]2CC[C@]2(C)C(=O)CC[C@@H]12	-4.94602
Cc1ccc([C@@H](C)Oc2cc(-c3ccn(C)c(=O)c3)cnc2N)cc1	-4.94602
O=C(Cc1cc(F)cc(Br)c1)N1CC[NH+](C2CCCC2)CC1	-4.94602
O=[N+]([O-])c1ccc(CSc2nnc(-c3ccccc3)n2-c2ccccc2)cc1	-4.94602
C[C@H](Sc1ccccc1)c1ccc(NC(=O)NCC2=CCCOC2)cc1	-4.94602
Cc1sc2nc([C@@H](C)Sc3ccc(C(C)C)cc3)[nH]c(=O)c2c1C	-4.94602
Cc1cccc(-c2nc(Nc3ccc(C)c(C)c3)c3ccccc3n2)c1	-4.94602
Cc1ccccc1C1CC[NH+](Cc2ncc(C(C)(C)C)o2)CC1	-4.94602
Cc1cc(F)ccc1C(=O)N1[C@@H]2CC[C@H]1C[C@@H](c1ccccc1)C2	-4.94602
CCC(CC)C(=O)NC[C@@H](c1ccccc1)[NH+](C)C	-4.94602
C[N@H+]1CCC[C@@H](CN2c3ccccc3Sc3cc(F)ccc32)C1	-4.94601
COc1ccc(C)c(C(=O)N2CC[NH+](Cc3ccncc3)CC2)c1	-4.94601
CCN(CCOC(=O)c1ccc(OC)c(Br)c1)c1ccccc1	-4.94601
C[C@@H](CNC(=O)c1c[nH]c(-c2nnn[n-]2)c1)[N@@H+](C)CC(=O)Nc1cnccn1	-4.94601
O=C(C[C@H]1OCCc2ccccc21)Nc1cccc(Oc2ccccc2)c1	-4.94601
Cc1cccc2sc(NC(=O)CCc3nc4ccccc4s3)nc12	-4.94601
CC(=O)c1ccc(OCC(=O)N(C)C2CC[NH+](C)CC2)cc1	-4.946
Cc1ccc(-c2nc3ccccc3[nH]2)cc1NC(=O)c1ccc(C)c([N+](=O)[O-])c1	-4.946
C[C@@H](NC(=O)Nc1ccccc1C(F)(F)F)c1ccccc1	-4.946
CCn1ncc(S(=O)(=O)N2CCC(c3[nH+]c(C)n4c(C)csc34)CC2)c1C	-4.94599
COc1c(CN2CCC([NH+]3CCCC3)CC2)c(C)nn1C	-4.94599
COc1cccc(-n2c(C)ccc2-c2cccc(Cl)c2)c1	-4.94599
Cc1ccc(/N=N/c2cc(C)ccc2N2C(=O)c3ccc([N+](=O)[O-])cc3C2=O)cc1	-4.94599
CN1CC[C@H](N(C)S(=O)(=O)CCCS(=O)(=O)/N=c2/cccc[nH]2)C1=O	-4.94599
O=C1CCC[C@]2(C1)Oc1ccc(Cl)cc1[C@H]1CC(c3cccs3)=NN12	-4.94599
CC[C@@H]1C[C@@H]2[NH+]3CCc4c([nH]c5ccccc45)[C@@]2(C(=O)OC)C[C@@H]1C3	-4.94598
O=C(Nc1ccccc1)Nc1cccc([N+](=O)[O-])c1	-4.94598
Cc1nn(-c2ccc([N+](=O)[O-])cc2)c2nc(-c3ccccc3)cc(C(F)(F)F)c12	-4.94598
Cc1oc(-c2cccs2)nc1C(=O)Nc1cc(Cl)ccc1Cl	-4.94598
C[C@H]1CC[N@H+](CC(=O)NC[C@@]2(O)CCN(c3ncccc3-c3nnn[n-]3)C2)C1	-4.94598
CCCC[C@@H](O)[C@H](O)/C=C/C1=C(\C[C@@H](O)CO)[C@H]2CC[C@@H](O)[C@H]3[NH2+][C@@H](C)CC[C@H]([C@@H]3CC(=O)[O-])[C@@H](O)C3(CCCC3)c3ccc(cc3)C[C@]([C@](C)(O)[C@H](CCC(C)C)c3ccc(O)cc3)(CC#Cc3ccccc3CC1)[NH2+]2	-4.94597
CC[C@H](NC(=O)CSCc1ccccc1C)c1ccc(C)cc1	-4.94597
Cc1ccc(Cn2c(-c3nnc(C(C)C)o3)cc3ccccc32)cc1	-4.94597
Cc1cc(NC(=O)Cc2cccc3ccccc23)ccc1Br	-4.94597
C[NH2+][C@@H]1CCC[C@]2(C1)C(=O)[C@H]1c3cc[nH]c3[C@@H]3CC[C@]1(C3)[C@]1(C)[C@H]2CC[C@]2(C)[C@H]1[C@@H](O)[C@@H]1Cn3cc(Cc4cc(C5CCCCC5)cc(C5CCOCC5)c4)c4[nH]cc(c43)CC[C@@](C)(C[C@@H](O)[C@@H]3OC3(C)C)C3=C1[C@]2(C)CC3=O	-4.94596
O=[N+]([O-])c1ccc2oc(Cc3ccc(Br)cc3)nc2c1	-4.94596
Cc1cc(O)c(C(C)C)cc1NC(=O)C(C)(C)C1CCCC1	-4.94596
C[C@@H]([NH2+][C@H]1CCSc2c(F)cccc21)c1ccsc1	-4.94595
Clc1ccc(OCc2ccccc2)c(C[NH2+]Cc2ccccc2)c1	-4.94595
COc1cccc(OC)c1SCCC1(C#N)CCCCC1	-4.94595
Cc1cccc(C(=O)Nc2ccc3c(Cl)cccc3n2)c1F	-4.94595
CCNC(=O)C1(Cc2ccc(-c3ccncc3)cc2)CCN(C(=O)C[C@@H]2C=CCC2)CC1	-4.94595
Cc1cc(C(=O)N[C@H](C)c2ccccn2)c2ccccc2n1	-4.94594
Cc1cccc(Cl)c1NC(=O)N[C@H](C)[C@@H](C)c1ccccc1	-4.94594
CC(C)[C@H](C(=O)NCCS(=O)(=O)C1CCOCC1)N1CCCS1(=O)=O	-4.94594
C[C@@H]1C(=O)NCCN1S(=O)(=O)CCCS(=O)(=O)[N-]c1ccc(F)cn1	-4.94594
C[C@H]1O[C@@H]2c3cc(C(=O)[O-])ccc3OC(C)(C)[C@H]2C[C@@H]1c1ccccc1Cl	-4.94594
CC1=C(C)C[C@@](Sc2ccccc2)(c2ccc(C)cc2)[S@@](=O)C1	-4.94594
COc1ccc(C(=O)/C=C/c2ccc3ccccc3n2)c(OC)c1	-4.94593
NS(=O)(=O)c1ccnc(N2CC[N@@H+]3C[C@H](Oc4cncnc4)C[C@H]3C2)c1	-4.94593
C[N@H+]1CCCC[C@@H]1C(=O)OCc1cc(F)ccc1Cl	-4.94592
C=CCC[C@@H](NC(=O)c1sccc1C1CC1)c1ccccc1	-4.94592
Cc1cc(C(=O)N2CCC[C@@H]2c2cccc(Cl)c2)sc1C	-4.94592
CC(C)Oc1ccc([C@@H](C)[NH2+]Cc2ccc3c(c2)CCCN3)cc1	-4.94592
Cc1ccc(C(=O)N[C@@H](C)CCCC(C)C)cc1NC(=O)c1ccccc1	-4.94592
NS(=O)(=O)c1ccc(CCC(=O)N2CCc3cc(Cl)ccc32)cc1	-4.9459
COc1cccc(C(=O)Nc2cccc(Cl)c2N2CCCCC2)c1	-4.9459
CC(C)c1cc(Cn2ccnc2-c2ccc([C@H]3CCCO3)s2)on1	-4.9459
CS(=O)(=O)CC(=O)N1CC[C@@H]2[C@@H](CCN2c2cncc(-c3nnn[n-]3)n2)C1	-4.9459
CC(C)c1ccc2occ(C(=O)Nc3ccc4c(c3)COC4)c2c1	-4.9459
C[C@@H]1C2=C(CO)[C@H](C)[C@@H]1CCCC[C@@H]2[NH3+]	-4.94589
N#CC[C@H](c1ccccc1)[C@@H](C#N)c1c(Cl)cccc1Cl	-4.94589
CN(c1ncccn1)S(=O)(=O)CCCS(=O)(=O)N[C@]1(C)CCOC1=O	-4.94589
CC[C@@]1(C)CCCN(C(=O)[C@@H](C)Sc2ccc(C)cc2)C1	-4.94589
CC(=O)NCC(=O)N1CC[C@]2(CCCN(c3nccnc3-c3nnn[n-]3)C2)C1	-4.94588
C[C@H](CC[C@@H](O)[C@](C)(O)CO)[C@@H]1CC[C@@]2(C)C3=CC[C@@H]4[C@@H](CCC(=O)C4(C)C)C3=CC[C@@]12C	-4.94587
Cc1cc(Br)cc(C(=O)Nc2ccc3nccnc3c2Br)c1	-4.94587
CC(C)(C)c1ncc(C[N@H+]2CCC[C@@H]2c2cccs2)s1	-4.94587
Cc1cc(C)n(-c2ccccc2NC(=O)C[C@@H](C)c2cccc(F)c2)n1	-4.94587
C[C@@H]([NH2+]CCn1c2ccccc2c2ccccc21)c1cscn1	-4.94587
C[C@@H]([NH2+]CCc1ccc(F)c(F)c1)c1nc(C(C)(C)C)cs1	-4.94587
CNC(=O)CN1CC[NH+]([C@@H](C)c2ccc(F)cc2F)CC1	-4.94587
CSc1ccc(C2C(C(=O)Nc3ccccc3Cl)=C(C)NC(C)=C2C(=O)Nc2ccccc2Cl)cc1	-4.94586
Cc1ccc2c(c1)C(=O)CCS2	-4.94586
C[C@H](CCc1cccc(C(F)(F)F)c1)[NH2+]CC1CC(F)(F)C1	-4.94586
O=C(Nc1cc([N+](=O)[O-])ccc1Br)c1ccc(CN2CCOCC2)cc1	-4.94585
CC(C)[N@H+](Cc1ccccc1)Cc1ccnc2ccccc12	-4.94585
Fc1ccc(-c2nc(Cl)cc(-c3ccccc3)n2)cc1	-4.94585
O=C(c1cc2cc(F)ccc2s1)N1CCS[C@@H](c2ccccc2)C1	-4.94585
CC(C)c1ccc(Nc2c(Nc3ccc(C(C)C)cc3)c(=O)c2=O)cc1	-4.94585
C[C@](O)(CNC(=O)[C@@](C)(O)CN1Cc2ccccc2C1=O)C[NH+]1CCOCC1	-4.94585
[2H]C([2H])([2H])[C@H]1C=C2C=C[C@H](C)[C@H](CC[C@@H]3C[C@@H](O)C([2H])([2H])C(=O)O3)[C@H]2[C@@H](OC(=O)C(C)(C)C([2H])([2H])C([2H])([2H])[2H])C1	-4.94585
CCCC[C@]1(C(=O)N[C@@H](Cc2ccc(-c3c(OC)cccc3OC)cc2)C(=O)[O-])CCCO1	-4.94584
[H]/N=C/Oc1cc2c(Br)c3sc(N)nc3cc2o1	-4.94584
Cc1cc(C)cc([C@H](C)[NH2+][C@@H](C)c2ccccc2F)c1	-4.94584
Brc1nc(-c2ccccc2)c(-c2ccccc2)[nH]1	-4.94584
C[C@H](Nc1ccnc(C2CC2)n1)c1ccc(C(F)(F)F)cc1	-4.94584
CC(C)(C)CC(C)(C)c1ccc(Cc2ccc(Br)cc2)cc1	-4.94584
CC[C@H](Oc1ccc2ccccc2c1)C(=O)N[C@H](C)CCc1ccccc1	-4.94584
CC(C)Cc1cc(C(=O)N2CCC3(CC2)NC(=O)c2ccccc2N3)c2ccccc2n1	-4.94583
C[C@@H]1C[C@H](OC(=O)[C@H]2Cc3ccccc3O2)CCO1	-4.94583
CC(C=C([O-])c1ccc(Cl)cc1)=Nc1cccc(Cl)c1	-4.94583
CC(C)[C@@H](C(=O)Nc1cccc2ccncc12)c1ccccc1	-4.94583
C[C@H]([NH2+][C@@H](C)c1cccs1)c1ccc(OC(F)(F)F)cc1	-4.94583
CC[C@H]([NH2+][C@H]1CCOC2(CCCCC2)C1)c1ccc(C)cc1	-4.94583
CC(C)NC(=O)NC[C@H]1O[C@@H](Cc2cc(-c3ccc(F)cc3)on2)CC[C@@H]1O	-4.94582
CCOC(=O)C1=NO[C@@H](c2ccc(-c3ccco3)cc2)C1	-4.94582
CCn1nnc2c(C(N)=O)cccc2c1=O	-4.94581
Cc1nc(-c2ccc(CC[NH2+][C@@H](C)C3(C)CC3)s2)cs1	-4.94581
C[NH+](C)CCCC[C@@H]1NC(=O)CN(Cc2ccccc2)C1=O	-4.94581
COc1ccc(-c2oc3c(c2CC(=O)NCC(=O)N2CCc4ccccc4C2)C(=O)[C@@]2(Oc4c(Cl)c(OC)cc(OC)c4C2=O)[C@@H](C)C3)cc1	-4.9458
CC(=O)OCCOC(=O)c1cn(C)c2ccccc12	-4.9458
COc1cccc2c1N[C@H](c1cccc(F)c1)[C@@H]1CC=C[C@@H]21	-4.9458
O=C(N[C@@H]1CN(C(=O)CC[C@@H]2CC[C@H](C(F)(F)F)O2)C[C@@H]1O)c1ncn[nH]1	-4.9458
C[C@@H]1CCCC[C@H]1N1C(=O)/C(=C/c2ccco2)S[C@H]1Nc1ccccc1	-4.9458
Cc1cccc(C2(c3cccc(C)c3)C[C@@H]2C(=O)Nc2ccc(C)cc2C)c1	-4.9458
CCCc1csc(CN[C@H](c2ccc(F)cc2)C(C)C)n1	-4.9458
Cc1ccc(-c2nc(CC[NH2+][C@H](C)c3cccc([N+](=O)[O-])c3C)co2)cc1	-4.94579
CC(C)N1CCc2c(sc3c2C(=O)N[C@H](c2ccc(Cl)cc2Cl)N3)C1	-4.94579
CC[C@@H]([NH2+][C@H](C)c1cccc(C)c1)c1ccc(OC)c(OC)c1	-4.94579
COC(=O)[C@@H]1CCCN(C(=O)C(=O)N2CCC[C@H](C(=O)N3CC[NH2+]CC3)C2)C1	-4.94579
CCc1ccc(N[C@H](C)c2cnn(C(C)C)c2C)cc1OC	-4.94579
CCCCNC(=O)c1ccc2c(c1)N=C(c1ccccc1Cl)c1ccccc1S2	-4.94578
CC(C)[C@H](Cn1nnc2ccccc21)NC(=O)CCn1cnc2ccccc2c1=O	-4.94578
CCC(=O)OCCOC(=O)C1=C[C@]2(CC)CCCN3CCc4c(n1c1ccccc41)[C@H]32	-4.94578
C[C@H](c1nc2ccccc2n1Cc1ccccc1)N1CCCCC1	-4.94578
Cc1ccc(C)c(S(=O)(=O)Nc2ccc(-c3cc4cc(F)ccc4[nH]3)cc2)c1	-4.94578
CSc1cc2c(cc1NC(=O)CC/C=C/c1ccccc1)OCCO2	-4.94578
CSCCCC[NH2+][C@@H]1CCCc2c1[nH]c1ccc(C)cc21	-4.94578
NC(=O)COc1ccc(CNC(=O)C[N@H+]2CC[C@@H]3NC(=O)OC[C@H]3C2)cc1	-4.94578
CC(C)[NH2+][C@H]1C[C@@H](O)[C@H](CO)[C@H]1Cc1ccnc(-c2ccccc2)n1	-4.94577
Cc1oc2[nH+]c(-c3coc(=O)[nH]3)cc-2cc1Br	-4.94577
O=c1[nH]c2ccccc2n1C1CCN(C(F)(F)c2ccc(Cl)nc2Cl)CC1	-4.94577
CCC(=O)c1ccc(Cl)c(NC(=O)c2c(C)cccc2C)c1	-4.94577
CC[N@@H+]1C[C@H](O)C[C@H]1CN1CCC(c2cc(-c3ccncc3)c(-c3ccc(F)cc3)[nH]2)CC1	-4.94576
Cc1sc2nc(C(C)C)n([C@H]3CCCN(C(=O)C4CCCC4)C3)c(=O)c2c1C	-4.94576
COc1ccc(F)cc1-c1cncc(C[N@H+](C)Cc2ccccc2)c1	-4.94576
O=C(Nc1ccccc1F)N[C@H]1C[C@H](c2cccc(Cl)c2)C1	-4.94576
COc1cc(OC)c2c(-c3ccccc3)cc(=S)[nH]c2c1	-4.94575
CC[C@H](C)CCC(=O)N1CC=C(c2c[nH]c3cc(C)ccc23)CC1	-4.94575
COc1ccc(C(=O)/C=C/c2ccc(-c3ccc(Cl)cc3Cl)o2)cc1	-4.94575
CC(C)(c1ccccc1)c1ccc(C(=O)[O-])c(O)c1	-4.94575
O=C1NC2(CCN(C(=O)c3cc[nH]n3)CC2)Oc2ccccc21	-4.94574
[NH3+][C@@H](CCCCNc1ccc2ccccc2c1)C(=O)N1Cc2ccccc2C1	-4.94574
O=C(NC[C@@H]1C[C@H]2CC[N@@H+]1C[C@@H]2C[NH+]1CCN(c2ccccn2)CC1)c1ccco1	-4.94574
Cc1ccc(N=CC=C([O-])c2ccc3ccccc3c2)cc1Cl	-4.94574
CCOc1ccc(NC(=O)C2CC[NH+](Cc3cccc(Cl)c3)CC2)cc1	-4.94574
C[C@@H]1CC[C@H]([NH2+][C@@H](c2cccnc2)c2cc3ccccc3o2)C1	-4.94574
COc1cc(-c2oc3cc(O)cc(O)c3c(=O)c2O[C@@H]2O[C@@H](CO[C@H]3O[C@H](C)[C@H](O)[C@@H](O[C@H]4O[C@H](C)[C@H](O)[C@@H](O)[C@H]4O)[C@H]3O)[C@H](O)[C@@H](O)[C@H]2O)ccc1O	-4.94573
CC1=CC[C@@H](c2cnc(-c3ccccc3)c(C)c2)[NH2+][C@H]1c1ccccc1	-4.94573
O=C1C[C@H](c2csc(-c3ccc(Cl)cc3)n2)C2(CCCCC2)O1	-4.94573
CCCN(C(=O)c1ccc2cc[nH]c2c1)[C@H]1CCc2ccccc21	-4.94573
Brc1cc(N2CC[C@H]3C[NH2+][C@H]3C2)cnc1Br	-4.94572
CC[C@H]([NH2+][C@H]1CCCc2c1[nH]c1ccccc21)c1c(C)noc1C	-4.94572
Cc1ccc2nc3sc(C(=O)N(C)c4ccc(C)c(C)c4)cc3cc2c1	-4.94572
C[C@H]1Cc2ccc(F)cc2[C@@H]1[NH2+]CC[C@H]1C[C@@H](OC(C)(C)C)C1	-4.94572
Cc1nnc(-c2cc(F)ccc2N[C@@H](C)CCC2CCCC2)o1	-4.94572
C/C(=C\c1ccccc1)CN(C)C(=O)Cc1coc2ccccc12	-4.94572
Cc1[nH]c2cc([C@H]3CCN(C(=O)c4ccccc4F)C3)nn2c(=O)c1C	-4.94571
Oc1ccc(CCO[C@@H]2O[C@H](CO[C@@H]3OC[C@@H](O)[C@H](O)[C@H]3O)[C@H](O)[C@@H](O)[C@H]2O)cc1	-4.94571
COc1ncc(F)cc1-c1ccc(C(=O)N2CCCC2)cc1	-4.94571
CCCCC(=O)Nc1cc(-c2nc3ccccc3s2)ccc1Cl	-4.94571
FC(F)(F)c1cc(-c2ccccc2)nc(NCc2ccc(Cl)cc2)n1	-4.94571
Cc1c(C)c2c(c([N+](=O)[O-])c1N)CC(C)(C)O2	-4.9457
C#C[C@]1(O)CC[C@@H]2[C@@H]3CCC4=CC(=O)CC[C@]4(C)[C@@H]3CC[C@@]21C	-4.9457
Cc1cc(C)c(NC(=O)COc2c(C)cc(Cl)cc2Cl)c(N)c1	-4.9457
O=C(c1cccs1)N1CCC(c2nnc3n2CCCCC3)CC1	-4.94569
COc1ccc(OCC(=O)OCc2cccc(N(C)C)c2)cc1	-4.94569
O=C([O-])c1cccc2c1N[C@@H](c1cccc(Br)c1)[C@H]1[C@@H]3CC[C@@H](C3)[C@@H]21	-4.94569
C[C@H]([NH2+][C@@H]1CCC[C@H]2OCC[C@@H]12)c1cccc(Cl)c1Cl	-4.94569
COc1ccccc1[C@H](C)[NH2+][C@H]1CCc2c(Cl)cccc21	-4.94569
CC1=CC(=O)O[C@@H]1OC(=O)CNC(=O)C(F)(F)F	-4.94568
Cc1ccc([C@H](C)[NH2+][C@@H](CCCC#N)c2ccccc2)cc1C	-4.94568
Cc1ccc(Sc2nc3ccccc3nc2Cl)cc1	-4.94568
Cc1cccc(C(=O)Nc2ccc(F)c(NC(=O)C3CCCCC3)c2)c1	-4.94568
C[C@H](CCc1ccccc1)NC(=O)Nc1ccc(F)cc1Br	-4.94568
CCc1cc(-c2[nH]ncc2Oc2ccc(-c3ccccc3)cc2)c(O)cc1O	-4.94568
CC(=O)N1CCCC[C@@H]2[C@H]1[C@@H](c1ccccc1)CC[N@@H+]2CC1CC1	-4.94567
COc1cccc([C@]2(O)CCC[C@H]3CN(S(=O)(=O)c4ccccc4F)C[C@@H]32)c1	-4.94567
O=C(Nc1cc(Cl)ccc1F)c1ccccc1OCC1CC1	-4.94567
COC(=O)C1=CO[C@@H](O[C@@H]2O[C@H](COC(=O)c3ccc([O-])c(OC)c3)[C@H](O)[C@H](O)[C@H]2O)[C@H]2[C@@H](C)OC(=O)C[C@@H]12	-4.94566
O=C1C[C@@H](C(=O)N2CCc3cc(Br)cnc32)CN1Cc1ccccn1	-4.94566
Clc1ccccc1/C=C/c1nnc(-c2cccs2)o1	-4.94566
C=CCN(CCc1ccccc1)C(=O)CC(C)(C)c1ccccc1	-4.94566
CCC[NH2+][C@@H]1CCCN(C(=O)c2cccnc2)C1	-4.94566
CCCN1CCN(Cc2ccccn2)C[C@H](Cc2ccc(-c3cccnc3)cc2)C1=O	-4.94565
Cc1c(=O)nccc2cc(NO)c(F)cc12	-4.94565
Cc1nc2ccccc2c(C)c1CC(=O)N[C@@H]1CCC[C@H]1Cc1ccccc1	-4.94565
CC(C)[C@H]([NH2+][C@H]1CCCc2occc21)c1ccc(F)cc1F	-4.94565
CC[C@@H](C)CCC(=O)N[C@H](C)c1ccc(-c2ccncc2)cc1	-4.94565
Cc1ccc(NC(=O)NC(c2ccccc2)c2ccccc2)s1	-4.94565
Cc1cccn2c(=O)c(C(=O)[N-]c3nnc([C@H](C)Oc4ccccc4)s3)cnc12	-4.94564
Cc1c(Br)n2nncc2c2c(N)cc(N)cc12	-4.94564
Cc1ccc(C([O-])=CC=Nc2cc(F)ccc2C)cc1C	-4.94564
CCCn1c([C@H]2CC(=O)N(c3ccccc3CC)C2)nc2ccccc21	-4.94564
CCCc1nnc(SCc2c(Cl)cccc2Cl)o1	-4.94564
O=C1CCc2cc(OC3CCCC3)c(O)c(c2)[C@H](O)c2cccc(c2)Cc2cc[nH]c2NCC2=Cc3[nH]ccc3[C@H](C[C@]3(O)C=Cc4c(O)cccc4CC3)[C@@H]2C(=O)C1	-4.94563
COc1ccccc1C[N@H+]1CCC[C@@H](c2nc(C)cc(=O)[nH]2)C1	-4.94563
CC1=[N+](C)[C@@H](c2ccc(C)cc2)Cc2ccccc2N1	-4.94563
Nc1cc(-c2ccc3cc[nH]c3c2)[nH]n1	-4.94563
CC[C@H]([NH2+][C@H](C)c1nc(C(C)(C)C)cs1)c1cccs1	-4.94563
COc1ccc(NC(=O)CCCCc2ccc(C)cc2)c(C)c1	-4.94563
CC(C)(C)SCCNC(=S)Nc1ccc(C(F)(F)F)cc1	-4.94562
CCc1c(NC(=O)Nc2ccccc2C(C)(F)F)cnn1CCC(C)C	-4.94562
Cc1csc([C@H](Cc2ccsc2)NC(=O)CCc2ccno2)n1	-4.94561
C[NH2+]CCC(=O)Nc1nsc2ccccc12	-4.94561
COc1ccc(C[NH2+]C[C@@H]2COCc3nc4cc(C)ccc4n32)cn1	-4.94561
CCCCc1nc(C[NH2+]C(C)(C)c2ccccc2)cs1	-4.94561
C[C@H](CNC(=O)CCc1ccc(=O)[nH]c1)CNc1ccnc(-c2nnn[n-]2)n1	-4.94561
Cc1cc2c(cc1C)[C@@H]([NH2+]C[C@@H](C)c1nccs1)CCS2	-4.94561
CCc1nc(C)c([C@@H](C)[NH2+][C@@H](CC)c2ccc(OC)cc2)s1	-4.94561
Cc1c(Br)c(O)c2cc3c(O)cc4cc1n2c43	-4.9456
CC[C@@H](C)Sc1nc(Cc2cccc([N+](=O)[O-])c2)c(C)c(=O)[nH]1	-4.9456
C=CCc1c(C)[nH]c2c(Cl)cccc2c1=O	-4.9456
O=C(Nc1cccc2c1C(=O)c1ccccc1C2=O)c1ccc(Oc2ccccc2)cc1	-4.9456
COc1ccc(-c2nnc3n2[C@@H]2CCCC[C@@H]2N(C(=O)c2ccncc2)C3)cc1OC	-4.94559
C[NH+]1CCC(CNC(=O)c2cccn3ccnc23)CC1	-4.94559
Cc1cc(C)cc([C@H](C)NC(=O)N(C)[C@H]2CCCC[C@H]2C)c1	-4.94559
Cc1ccccc1CSCCNC(=O)/C=C/c1ccccc1Cl	-4.94559
Cc1oc(-c2ccccc2)nc1COc1cc(Cl)ccc1Cl	-4.94559
CC[N@@H+](CCNC(=O)[C@@H]1C[C@H]2CC[C@@H]1O2)CC(=O)N1CCC[C@@H](C(N)=O)C1	-4.94559
O=C1c2cc(NCC[NH+]3CCCCC3)c3c4c(cc(NCC[NH+]5CCCCC5)c(c24)C(=O)N1CCN1CCCCC1)C(=O)N(CC[NH+]1CCCCC1)C3=O	-4.94558
COc1cccc(Cl)c1C(=O)Nc1ncc(I)cc1C	-4.94558
Cc1cccc(O[C@H](C)CNc2ccc(C)c(Cl)c2)c1	-4.94558
CN(C)c1cccc(CNC(=O)N2CC(S(=O)(=O)N3CCNCC3)C2)c1	-4.94558
CS(=O)(=O)N1CC(CNC(=O)C(=O)NC[C@@H]2CC[N@H+]2Cc2ccccc2)C1	-4.94558
CC[C@@H]1CCCC[N@H+]1Cc1ccc(OCc2ccccc2)c(OC)c1	-4.94558
Cc1oc(-c2ccccc2)nc1CCOc1ccc(Cc2c(C(=O)[O-])cnn2-c2ccccc2)cc1	-4.94557
CN(Cc1cn[nH]c1)C(=O)c1ccc(-c2cc(Cl)cc(Cl)c2)s1	-4.94557
C[C@H](c1ccccc1)N(C(=O)Nc1cccc(CC#N)c1)C1CC1	-4.94557
C[C@H](CSCc1csc(-c2ccccn2)n1)C(F)(F)F	-4.94557
COc1ccc([C@@H](c2cc(C(=O)[O-])ccc2O)[C@@H](CO)Oc2ccc(C)cc2OC)cc1OC	-4.94557
O=C([O-])/C=C\C(=O)Nc1ccc(F)cc1F	-4.94556
COc1cc(C[N@H+]2CCCC[C@@H]2c2cc(=O)[nH]c(-c3cccnc3)n2)cc(OC)c1OC	-4.94556
C[C@@H](C(=O)OCCOC(=O)[C@@H](N)Cc1ccccc1)c1cccc(C(=O)c2ccccc2)c1	-4.94556
CC[C@@H](O)Cc1nc(N)c(C#N)c(-c2ccccc2OC)c1C	-4.94556
CO[C@H](C)c1cccc(N[C@H](C)c2[nH+]ccn2-c2ccccc2)c1	-4.94556
CC(C)n1cc([C@H](C)[NH2+][C@@H]2CCCc3c2[nH]c2ccccc32)cn1	-4.94556
CCN(C(=O)Nc1cnn(C(C)C)c1)[C@H](C)c1cccc(C(F)(F)F)c1	-4.94556
C[C@H]1CN(C(=O)Nc2cccc3c2CCCC3)c2ccccc2S1	-4.94556
WAOQONBSWFLFPE-VIFPVBQESA-N	-4.94555
O=c1[nH]nc(-c2cc(C(F)(F)F)cc(C(F)(F)F)c2)n1-c1cc(Cl)ccc1[O-]	-4.94555
C[C@@H](C[NH+]1CCC(O)(Cn2c(C(F)(F)F)cc3cccnc32)CC1)c1ccccc1	-4.94555
C=C1CCC(C(C)C)=C[C@@H]2[C@H](C)CC[C@@H]12	-4.94555
Cc1ccc2ncnc(N3CC(C)(C)[C@@H]3c3cccs3)c2c1	-4.94555
COc1ccc(-c2nc3ccc(C)cn3c2NC(C)(C)C)cc1	-4.94555
O=C1CCC[C@]2(CN(C(=O)c3cccc(Oc4ncccn4)c3)C[C@H]2c2ccccc2F)N1	-4.94554
Cn1cc(NC(=O)CCc2ccco2)cc(Br)c1=O	-4.94554
Cc1nc2c3c(c4ccc5c(c4c2o1)CCCC5(C)C)OC[C@@H]3C	-4.94554
CNC(=O)[C@]1(Cc2cccc(-c3ccncc3)c2)CN(C(=O)C2CC2)CCO1	-4.94554
CC[NH+]1CCN(c2ccc(C(=O)O[C@@H](C)C(N)=O)cc2)CC1	-4.94554
COc1cc(Cl)ccc1C(=O)OCc1cccc(C#N)c1	-4.94554
CC[C@@H]1CCC[C@H]1C(=O)Nc1ccccc1SC[C@H](C)C#N	-4.94554
COCC[N@H+]1CCC[C@H]1CNC(=O)C(=O)N1CCCC[C@H]1CNC(=O)CC[NH3+]	-4.94554
CC#CC#CC#Cc1ccc([C@@H](O)CO)s1	-4.94553
Cc1cccc(NC(=O)C[NH+]2CCC(c3cccc(F)c3)CC2)c1	-4.94552
CCN1CCN(CC(=O)NC[C@H]2C[C@@H](O)C[N@@H+]2Cc2ccccc2)C(=O)C1=O	-4.94552
Cc1nc(C)c([C@H](C)[NH2+][C@@H]2CCC[C@H](C(F)(F)F)C2)s1	-4.94552
N#CCN(Cc1ccc(-c2ccccc2Cl)s1)C1CC1	-4.94552
C[C@H]1[C@@H]2Cc3ccc(C(=O)NCCc4cccc(-c5ccccc5)c4)cc3[C@@]1(C)CC[N@@H+]2CC1CC1	-4.94551
Nc1nc(-c2ccccc2)nc2ncc(/C=N/O)nc12	-4.94551
Cc1sc2c(c1C)CN(Cc1ccccc1)CN2C(=O)c1ccccc1	-4.94551
CCOCc1cc(C[N@H+]2CCc3onc(Nc4cccc(F)c4)c3C2)ccc1OC	-4.9455
C[C@@H]1C[C@@H]2[C@H]3CCC4=CC(=O)C=C[C@]4(C)[C@@]3(F)[C@@H](O)C[C@]2(C)[C@@]1(O)C(=O)CO	-4.9455
CCOC(=O)c1cccc(O[C@@H]2CCCN(C(=O)c3cc(I)ccc3C)C2)c1	-4.9455
CC(C)OCc1ccc(N[C@@H]2CCC[C@H]([C@H]3CCOC3)C2)cc1	-4.9455
Cc1nc(NCC(C)(C)C)sc1-c1ccn(Cc2ccsc2)n1	-4.9455
CC(C)(C)c1cc(NC(=O)C[C@H]2CCOc3ccccc32)n(C(C)(C)C)n1	-4.9455
COc1ccccc1C(=O)Nc1ccccc1Sc1ccccc1	-4.9455
O=C1CNC(=O)[C@H](Cc2c[nH]c3ccccc23)N1	-4.94549
COc1ccc2c(c1)OC1(CCN(C(=O)c3cnn(C)c3C)CC1)CNC2=O	-4.94549
CC(C)N(Cc1cccs1)C(=O)Nc1ccccc1Cl	-4.94549
CC(C)Oc1nn(C)c2ccc(NC(=O)CCC3CCCCC3)cc12	-4.94549
O=C(CSc1ncnc2sccc12)c1cc2cc(Cl)ccc2o1	-4.94549
CCCC(=O)N[C@@H](Cc1ccccc1)C(=O)N[C@@H](CCC(=O)OC)C(=O)N[C@@H]1C(=O)N[C@@H](Cc2ccc(O)cc2)C(=O)N[C@H]2CC[C@@H](O)N(C2=O)[C@@H](C(C)C)C(=O)N(C)[C@@H](Cc2ccccc2)C(=O)N[C@@H]([C@@H](C)CC)C(=O)O[C@@H]1C	-4.94548
CC1CCN(C(=S)c2ccc(OCc3cccc(F)c3)cc2)CC1	-4.94548
O=C(CSc1cccc2cccnc12)Nc1ccc(Cl)cc1Cl	-4.94548
O=C(N[C@@H]1CN(C(=O)Cn2cc(C3CC3)cn2)C[C@H]1O)[C@@H]1C[C@H]1c1cnc[nH]1	-4.94548
Cc1ccc(C(=O)N2C[C@H]3NC(=O)c4ccccc4C(=O)[C@@]3(C)C2)cc1	-4.94547
O=C1NC2(CCN(C(=O)[C@@H]3CC(=O)N(C4CCCCC4)C3)CC2)Oc2ccccc21	-4.94546
Cc1cccc2c3c([nH]c12)CCN(C[C@@H](O)c1cccs1)C3	-4.94546
Cc1cc(C(=O)OCc2cc(Cl)ccn2)c(F)cc1Br	-4.94546
CC[C@H](C)c1ccc([C@@H](C)[NH2+]Cc2ncccc2F)cc1	-4.94546
CC(C)(C)CC(C)(C)c1ccc(O)c(Br)c1	-4.94546
CCCCCC(=O)N[C@H](CC(F)(F)F)c1ccccc1C	-4.94546
CC(C)(C)c1ccnc(N[C@@H]2CO[C@@H]3[C@H]2OC[C@H]3[NH2+]Cc2cccc(C#N)c2)n1	-4.94545
CC1CC[NH+](CCCCOc2ccc(/C=C/C(=O)c3ccccc3)cc2)CC1	-4.94545
Cc1c2scnc2cn1C[C@@]1(C)C[C@@H](O)CO1	-4.94544
Cc1cccc(/[NH+]=c2\oc3c(C)ncc(CO)c3cc2C(=O)Nc2ccccc2C)c1	-4.94544
CC(=O)N1CCCC[C@@H]2[C@H]1[C@@H](c1ccccc1)CCN2C(=O)CCn1cnnn1	-4.94544
Fc1c(F)c(F)c(-c2c(F)c(F)c(F)c(F)c2F)c(F)c1F	-4.94543
COc1cc(F)cc(-c2c(C)nn(CC(=O)[O-])c2C)c1	-4.94543
Cc1ccc(NC(=O)c2cccc(B(O)O)c2)c(C)n1	-4.94543
C/C=C/c1ccc(NC(=O)N(C)Cc2ccc(OC)c(C)c2)cc1	-4.94543
CC(=O)[C@@H](C)SCCCCOc1cccc(C(F)(F)F)c1	-4.94543
Cc1ccc(C)c(NC(=O)c2cc(-c3cccnc3)nc3ccccc23)c1	-4.94543
O=C(CCCc1c[nH]c2ccccc12)N[C@@H]1CCC[N@H+](Cc2cccnc2)C1	-4.94543
COc1cc(OC)c(-c2nc3c([nH]2)c(C2CC2)nn3C)cc1OC	-4.94542
CC1=C2N=C(C=CS2)c2cc(O)c([nH]2)C=CO1	-4.94542
O=C(c1ccc(-c2ccccc2)cc1)N1c2ccccc2Sc2ccccc21	-4.94542
CCOc1cccc([C@H]2SCC(=O)N2c2ccc(Cl)cc2)c1	-4.94542
CC(C)(C)[C@@H](NC(N)=O)C(=O)N[C@@H]1CCN(c2nccnc2-c2nnn[n-]2)C1	-4.94542
C[NH+](C)CCc1c2n(c3ccccc13)S(=O)(=O)c1ccccc1-2	-4.94541
COc1ccc(S(=O)(=O)N2CCC[C@H](c3nc(C)nc4ncccc34)C2)cc1	-4.94541
Cc1cc(C(=O)OCc2cc(Br)no2)ccn1	-4.94541
Cc1cc(C)c(NCCNc2c(C)cc(C)cc2C)c(C)c1	-4.94541
Cc1cc([C@H](C)Nc2ccc3ccccc3n2)c(C)s1	-4.94541
C(=C/c1nc(-c2ccc3ncccc3c2)no1)\c1ccsc1	-4.94541
COc1ccc(C2([NH2+]Cc3cc(C)ccc3C)CCCC2)cc1	-4.94541
NC(=O)c1c(F)cc(F)cc1F	-4.9454
CC(C)c1ccc([C@@H](C)Nc2ccc(CC#N)cc2)cc1	-4.9454
CC(C)c1ccc(NC(=O)c2snnc2-c2cccs2)cc1	-4.9454
Cc1ccc(COc2ccc(-c3ncncc3-c3ccccc3)c(O)c2)cc1	-4.9454
CC(=O)O[C@H]1CC[C@@]2(C)[C@@H](CC[C@]3(C)/C(=C(C)/C=C/C=C(\C)[C@@H]4CC=C(C)C(=O)O4)C(=O)C[C@@H]23)C1(C)C	-4.94539
CCCc1nc2c(C)cc(-c3nc4ccccc4n3C)cc2n1Cc1ccc(-c2ccccc2C(=O)OCC[NH+]2CCN(C(C)=O)CC2)cc1	-4.94539
Cc1cc(C(=O)N2CCC[C@H](c3cc4[nH]c(C)cc(=O)n4n3)C2)on1	-4.94538
C[C@@H]1CC[C@@H](C(C)(C)O)OC(=O)[C@]23C[C@@H](O)[C@H]1[C@H]2CC[C@@]12C[C@@]14CCC(=O)C(C)(C)[C@@H]4CC[C@H]32	-4.94538
O=C(C1CC1)N1C[C@H]2CCCN(S(=O)(=O)c3ccc(C(F)(F)F)cc3)[C@H]2C1	-4.94538
Cc1c(C(=O)c2cccs2)c2ccccc2n1CCN1CCOCC1	-4.94538
Cc1ccc(-c2ncco2)cc1NC(=O)N[C@H]1C[C@H](c2ccccc2C)C1	-4.94538
Cc1ccc(NC(=O)NCCc2ccc3ccccc3c2)cc1	-4.94537
[NH3+][C@H](CCc1ccccc1)[C@H](O)C(=O)NNc1cccc2ccccc12	-4.94536
CCOC(=O)c1cccc(-c2cnc(OC)nc2)n1	-4.94536
Cc1ccc([C@@H]2C=C(Nc3ccc(Cl)cc3)C=C([O-])C2)cc1	-4.94536
C[C@]1(NC(=O)CNS(=O)(=O)c2cccc(S(C)(=O)=O)c2)CCOC1	-4.94536
CC[C@@H](C[NH2+]Cc1cccc(OC(F)F)c1)c1ccccc1	-4.94536
FC(F)(F)[C@@H](N[C@@H]1CCSc2ccc(Cl)cc21)C1CC1	-4.94536
CC1=C(c2ccco2)CN(C(=O)[C@H](C)CCC(C)(C)C)CC1	-4.94536
CNC(=O)C(C)(C)N1C[C@@]2(F)CN(C(=O)[C@@H]([O-])C(F)(F)F)C[C@@]2(F)C1=O	-4.94536
CC(C)CCC[C@H](C)[C@@H]1CC[C@@H]2[C@@H]3CC=C4C[C@H](I)CC[C@]4(C)[C@H]3CC[C@@]21C	-4.94535
O=C(c1cc[nH]n1)N1CCC[C@@H](c2nc(-c3cccs3)cc(=O)[nH]2)C1	-4.94535
CSc1ccc(Cl)c(C(=O)OCc2ccnn2C)c1	-4.94535
Cc1sc(-c2ccco2)nc1C(=O)Nc1ccc(-c2cnco2)cc1	-4.94535
C[C@H]([NH2+][C@@H](c1ccc(Cl)cc1)C1CC1)c1cncc(F)c1	-4.94535
Cc1ccc(C(=O)c2c(NC(=O)c3ccccc3C)sc(C)c2C)cc1	-4.94535
CCNC(=O)c1ccc(C)c(NC(=O)[C@H](CC2CCCCC2)C(C)C)c1	-4.94534
O=C(Nc1ccccc1CCc1nc2ccccc2[nH]1)c1cccs1	-4.94534
C[C@@H]1CN(c2nccnc2-c2nnn[n-]2)CCN1C(=O)[C@@H](O)C1CCOCC1	-4.94534
C[NH+](C)CC(C)(C)CNC(=O)[C@@H]1CCCN(C(=O)OCC2c3ccccc3-c3ccccc32)C1	-4.94533
CC1=C(C)[C@]2(C)[C@@]1(C)[C@@]1(C)N=NN(c3ccccc3)[C@@]12C	-4.94533
CCc1ccc([C@H](COC)[NH2+][C@@H](CC)c2cccc(Cl)c2)o1	-4.94533
Cc1cccc(C)c1CC(=O)Nc1c(Cl)ccc(F)c1C	-4.94533
Cc1ccc2[nH]c3c(c2c1)CCC[C@@H]3[NH2+][C@H]1CCOC2(CCC2)C1	-4.94533
CC(C)CNC(=S)NC[C@@H]1C[C@@H]2CC[N@H+]1C[C@@H]2c1cc(-c2ccco2)nn1C	-4.94532
CCCCCCCCCCC/C=C\C(C)(C)/C=C\CCCC(=O)[O-]	-4.94532
O=C(Nc1ccccc1)C1(c2ccc(Cl)cc2)CCCC1	-4.94532
C[C@H]1C[C@@H](c2ccccc2F)N(C(=O)c2ccc(Cl)s2)C1	-4.94532
Cc1c(C(=O)N[C@@H](C)c2cccs2)sc2ccc(F)cc12	-4.94532
O=C(/C=C\c1ccccc1)Nc1cccc(-c2nc3ncccc3o2)c1	-4.94532
COc1cc(F)cc(C[NH2+][C@H](CC(C)C)c2cccs2)c1	-4.94532
CCOc1ccccc1N[C@H](C)c1cc(OC)c(OC)cc1C	-4.94532
Cc1csc(C2([NH2+][C@H](C)C3CCC(F)(F)CC3)CCC2)n1	-4.94531
Cc1ccc(C2=Nc3[nH+]c4ccccc4n3[C@H](c3ccc(F)cc3)C2)cc1C	-4.94531
C[C@@H]([NH2+]C1CC(C)(C)C1)c1cccc(NC(=O)c2ccccc2)c1	-4.94531
CC[C@@H]([NH2+][C@H](C)Cc1cccc(C(F)(F)F)c1)c1ccncc1	-4.94531
O=C(c1ccoc1C1CC1)N1CCCC[C@@H]1c1ccc(F)cc1	-4.94531
C[C@H](CC(F)(F)F)[NH2+][C@@H]1CCc2cc(Cl)cc(Cl)c21	-4.94531
O=C(NCCCCCCNc1ccc([N+](=O)[O-])c2nonc12)C(=O)c1c(-c2ccc(F)cc2)[nH]c2ccccc12	-4.9453
Cc1c([C@H](C)[NH2+]C[C@@H](C)Sc2ccccc2)cnn1C(C)C	-4.9453
FC(F)(F)c1ccc(-c2n[nH]cc2/C=N/Nc2ccnc3cc(Cl)ccc23)cc1	-4.94529
O=C(c1ccccc1)c1cccc(-c2nc(-c3ccccc3)[nH]c2-c2ccccc2)c1	-4.94529
CN(C)C(=O)Cn1c(-c2cnn(C)c2)nnc1N1CCN(c2cccnn2)CC1	-4.94529
C=CCCCCNC(=O)N1CCC[C@@H]1c1ccc(Cl)cc1	-4.94529
CCOC(=O)c1cnc2ccc(C)cc2c1Sc1ccc(F)cc1	-4.94529
CCc1cccnc1[C@@H](C)[NH2+][C@@H]1CCSc2ccc(F)cc21	-4.94529
C[C@H]1C[C@@H](Nc2ccc(C(C)(C)C(F)(F)F)cc2)c2[nH+]ccn21	-4.94529
COc1ccc(C(=O)Nc2cc(C)c(Br)c(C)c2)cc1OC	-4.94528
C#Cc1cc2c(Br)c(OC(=O)C=O)noc-2[nH+]1	-4.94527
COCCNC(=O)c1cc(-c2ccccc2F)no1	-4.94527
C[C@]1(CO)[C@H]2CC[C@@]3(C)O[C@@H](C4=CCOC4=O)C[C@@H]3[C@]2(C)CC[C@H]1O	-4.94527
COc1ccc(NC(=O)c2cc(-c3ccccc3C)on2)cc1Cl	-4.94527
C[C@H]1c2[nH]c3ccccc3c2CCN1C(=O)c1ccccc1Cn1ccnc1	-4.94526
O=C(CCc1ccncc1)N1CC[C@H](c2nc(-c3ccccn3)cc(=O)[nH]2)C1	-4.94526
COc1ccc(Cl)c(NC(=O)CCc2ccc(I)cc2)c1	-4.94526
Cc1ccccc1C[NH2+][C@@H](C)c1ncc(-c2ccccc2)o1	-4.94526
CC(C)[C@@H](NS(=O)(=O)C1CC1)C(=O)N1CCC[C@@H](CS(N)(=O)=O)C1	-4.94526
Cc1ccccc1-n1cnc2cc(Nc3nnc(C)c4ccccc34)ccc21	-4.94526
C[C@@H](CC(=O)N(Cc1ccccc1F)C1CC1)c1ccccc1	-4.94526
CCOC[C@@H]1C#C[C@H]2CCC[C@](C(=O)O[C@@H]3C[C@@H](OC(C)=O)[C@@H]4Cc5cc(OC)c(O)cc5[C@@H]5C[C@@H](O)[C@@H]6Cc7cc(O)c(OC)cc7[C@H](C3)[C@H]6[C@]54/C=C/c3ccccc3)(C2)c2ccc3cc(O)cc(c3c2)-c2cccc(c2)C[NH2+]C1	-4.94525
CCCC(=O)O[C@@H]1CC(=O)N(CC(N)=O)C1	-4.94525
Oc1cccc2c1CCC[C@H]2[NH2+][C@H](c1ccccc1)c1ccco1	-4.94525
Cc1cc(NCC2CCCCC2)[nH+]c2ccccc12	-4.94524
Cc1cc(C)cc(NC(=S)N[C@H](C)CC(C)(C)c2ccccc2)c1	-4.94524
Cc1cccc2c1CC[C@@H]2NC(=O)N(C1CC1)[C@H](C)c1ccco1	-4.94524
CC1=C2SN=NN2S(=O)(=O)C=C1[C@H]1CN=CO1	-4.94523
Cc1nc2ccccc2c2oc(C(=O)NCC[N@@H+](C)C3CCCCC3)cc12	-4.94523
COCc1cn(C[C@@H]2C[C@@H](NC(=O)Nc3cccnc3)[C@H](O)[C@H]2O)nn1	-4.94523
N#Cc1ccc(Cl)cc1NC(=O)c1ccc(F)c(Br)c1	-4.94523
CC1(C)COC(=O)[C@H]1OC(=O)COc1ccccc1Br	-4.94523
CC(C)(C#N)c1ccccc1CSC1CCCC1	-4.94523
Cc1c(F)cccc1NC(=O)N(C)Cc1cc(Cl)ccc1F	-4.94523
C[C@H](SCc1ccccc1)C(=O)Nc1ccccc1-c1ccccc1	-4.94523
COc1cc(O)c2c(=O)cc(-c3ccccc3O)oc2c1O	-4.94523
COc1ccc2c(c1)O[C@]1(C[C@H]3CC[C@@H]1C[C@H]3C(=O)N1CCCC[C@H]1C)NC2=O	-4.94522
CC(C)NC(=O)[C@@H]1C[C@H](C2CCN(S(=O)(=O)c3ccc(F)cc3)CC2)[N@@H+](C)C1	-4.94522
Cc1c(Br)c(-c2coc(N)n2)nc2nnoc12	-4.94522
Cc1cc(NC(=O)c2cccc(B(O)O)c2)ccc1I	-4.94522
Cc1cc(Cl)ccc1C(=O)OCCN1C(=O)CCC1=O	-4.94522
O=C1/C(=N\c2ccccc2)C[C@@H](c2cccc(F)c2)N1c1ccccc1	-4.94522
CC[C@H](C)c1ccc(NC(=O)NCc2cccs2)cc1	-4.94522
CC[C@@H](Oc1ccc2c(c1)CCCC2)C(=O)NC1CCCCCC1	-4.94522
Cc1c(C=O)cc2[nH]c([N+](=O)[O-])c([O-])c2c1Br	-4.94521
CC[C@@H](S[C@H](C)c1ncc(C)o1)c1ccc(F)cc1F	-4.94521
COc1ccc(NCc2ccc(OCc3ccc(C)cc3)c(Cl)c2)cc1	-4.94521
C[NH2+]C[C@H]1CCCCN1CC(=O)NCc1ccccc1F	-4.94521
COc1ccccc1-c1cc([C@H]2C[N@H+]3CC[C@@H]2C[C@@H]3COC(=O)NC(C)C)n(C)n1	-4.9452
C=C[C@H]1[C@@H]2C=C(CO)C[C@@]1([NH3+])c1ccc(=O)[nH]c1C2	-4.9452
c1ccc([C@H](c2ccc(-c3nnn[n-]3)cc2)N2CC[NH2+]CC2)cc1	-4.9452
Cc1cccc(/N=C/c2ccc3ccccc3c2O)c1C	-4.9452
CCCCCCC(=O)N[C@H](Nc1ccc(C)cc1)C(Cl)(Cl)Cl	-4.9452
CN1CC[NH+](Cc2ccc(C(=O)N3CCN4[C@H](CNS4(=O)=O)C3)s2)CC1	-4.9452
CSc1cccc(NC(=O)c2scnc2C(C)C)c1C	-4.9452
Cn1cc(CC(=O)N2CC[NH2+]CC2)c2ccccc21	-4.9452
NC(=O)c1sc(-c2ccc(Cl)cc2)cc1N	-4.94519
Cc1cc(C(=O)N[C@@H]2CCOC2=O)ncc1Br	-4.94519
O=c1oc2cc3occ(-c4ccc(Cl)cc4)c3cc2c2c1CCCC2	-4.94519
Cc1nc(SCCOc2ccccc2Cl)cc(-c2ccccc2)n1	-4.94519
COc1ccc2oc(=O)c(-c3nc(-c4ccc(C)c(C)c4)cs3)cc2c1	-4.94518
O=C(Nc1cccc(Cl)c1)c1cc(-c2ccncc2)nc2ccccc12	-4.94518
C[C@H]([NH3+])[C@H]1CN(CC(=O)NCc2ccccc2F)CCO1	-4.94518
Cc1ccc(C(=O)N(C)c2cncc(Cl)n2)cc1I	-4.94517
COc1ccc([C@H]2CCCN2C(=O)c2cc3cc(F)ccc3o2)c(OC)c1	-4.94517
Cc1ccc(NC(=O)c2c(-c3cccc(F)c3)noc2C)cc1Cl	-4.94517
Cc1ccnc(-n2nccc2NC(=O)C(=O)NCCC[N@H+]2CCC[C@@H]2C(N)=O)c1	-4.94517
O=C(C[NH+]1CCCCC1)N1c2ccccc2Sc2cc3ccccc3cc21	-4.94517
Cn1cnc2c1c(=O)n(CC(=O)N1CCC[C@@H](C(=O)NCCNC(=O)OC(C)(C)C)C1)c(=O)n2C	-4.94517
c1cc(C[N@@H+]2CCC[C@H](CN3CCOCC3)C2)nc(N2CCCC2)n1	-4.94516
C=CCN(C(=O)CCC(=O)c1ccc(S(C)(=O)=O)cc1)c1ccccc1	-4.94516
Cc1cccc2c1CC[C@H]2N[C@@H](C)c1cccc([N+](=O)[O-])c1C	-4.94516
Cc1ccc([C@H](C)NC(=O)c2ccc(Cl)c3cccnc23)cc1	-4.94516
Cc1cc([C@H](C)[NH2+][C@@H]2CCO[C@@H](c3ccccc3)C2)c(C)s1	-4.94516
O=C(Nc1ccc(-c2nc3ccccc3o2)cc1)[C@@H]1COc2ccccc21	-4.94516
CC(C)c1nc(CC[NH2+]C[C@@H](C)c2cccc(Cl)c2)cs1	-4.94516
CC[C@@H](C)Oc1cccc(N[C@H](C)Cc2ccn(C(C)C)n2)c1	-4.94516
S=C(c1ccc(OCc2ccccc2Cl)cc1)N1CCCCC1	-4.94516
C[C@H](CC[N@H+]1CCC[C@@H](Cc2ccc(F)cc2)C1)NC(=O)Nc1cc(-c2nnnn2C)cc(C(C)(C)C(=O)[O-])c1	-4.94515
O=C1/C(=N/Nc2ccc(Cl)cc2Cl)Sc2c1ccc1ccccc21	-4.94515
COc1cc(Nc2nc(-c3cccc(C)c3)nc3ccccc23)cc(OC)c1	-4.94515
CSc1cccc(NC(=O)c2ccc(CSc3ccccc3)o2)c1	-4.94515
COc1ccc([C@@H]2CC(c3ccc(C)cc3)=Nc3[nH+]c4ccccc4n32)cc1	-4.94515
CCN(C(=O)c1cc(C)c2ccccc2n1)c1ccccc1C	-4.94515
C[NH+]1CCN(C2=Nc3cc(Cl)ccc3N(NC(=O)c3ccco3)c3ccccc32)CC1	-4.94514
CCCCCC/C=C\CCCCC[C@@H]1C[C@H]1/C=C/[C@H](O)C(=O)N[C@H](C(=O)N(C)[C@@H](CC(=O)[O-])C(=O)N(CO[C@@](C)(CC)[C@H](NC(=O)[C@H](NC(=O)[C@@H](N)CC(=O)[O-])[C@@H](O)[C@H](O)CNC(N)=[NH2+])C(=O)NCC(=O)N[C@@H](CO)C(=O)[O-])[C@@]12C[C@@H]1CN(C(N)=[NH2+])C2=O)[C@H](O)C(=O)[O-]	-4.94514
Cc1cc(NC(=O)[C@H](C)N(C(=O)OCC2c3ccccc3-c3ccccc32)C2CC2)ncc1Cl	-4.94514
CC[C@H](S[C@@H](C)C(=O)Nc1ccccc1C#N)c1ccccc1	-4.94514
Cc1ccc([C@@H]([NH2+]C[C@H]2CCN(c3ccccc3)C2)C2CCC2)o1	-4.94514
[NH2+]=c1nc(Br)sc2sc3occ(C=O)c3c12	-4.94513
Cc1sc2nc(C(C)C)n3c(=O)n(CC(=O)N4CCC(C(N)=O)CC4)nc3c2c1C	-4.94513
CCCC[C@@]1(Cc2ccccc2)C(=O)c2cccc3c4ccccc4n(c23)C1=O	-4.94513
CCCCCCCCCCCCCCCCOc1ccccc1/C=C/C(=O)[O-]	-4.94513
CC[C@@H]1CCCC[C@H]1c1noc([C@@H]2CCC(=O)c3ccccc32)n1	-4.94513
CN1CC2(CN(S(=O)(=O)CCCS(=O)(=O)NCC(F)F)C2)OC1=O	-4.94513
CSc1ccc([C@@H](C)[NH2+][C@H](C)c2sc(C)nc2C)cc1	-4.94513
C[C@H]([NH2+]CCC1(C)CC1)c1csc(-c2ccccc2F)n1	-4.94512
[H]/N=C1\[NH+]=C2C(C)=C(Br)C=C3N=C(C)SN=C1N32	-4.94511
Fc1ccc(/C=N/c2cccc(Cl)c2Cl)cc1	-4.94511
O=C(CCCc1ccccc1)N1CCCC[C@@H]1c1ccccc1	-4.94511
NC(=O)C[C@@H]([NH3+])C(=O)N1CCCN(S(=O)(=O)c2ccc(Cl)s2)CC1	-4.94511
C[C@@H]1CCCC[N@H+]1Cn1cnc2c1c(=O)n(C)c(=O)n2C	-4.94511
NC(=O)c1nn(-c2ccc(N3CCOCC3)cc2)c2c1CCc1n[nH]cc1-2	-4.9451
O=C(Nc1ccc(N[C@H]2CC[C@@H](c3ccccc3)C2)cc1)C1CC1	-4.9451
COc1cccc(-c2noc(/C=C\c3cc4ccccc4o3)n2)c1	-4.9451
O=C(Nc1ccc(-c2ccc[nH]2)cc1)c1sccc1C1CC1	-4.9451
Cc1cc2c[nH+]c(C)c-2sc1-c1n[n-]c(=O)o1	-4.94509
CC(C)[C@@H]1CCC[C@H]([NH2+][C@@H](Cc2ccccn2)c2cccnc2)C1	-4.94509
CC(=O)Nc1cc(N[C@H](C)c2cc(C)sc2C)ccc1C	-4.94509
CC[NH+]1CCN(c2ccc(C(=O)Nc3cc(C)no3)cc2)CC1	-4.94508
Cc1cccc(C)c1NC(=O)N1CC[C@H](c2ccccc2)[C@H](C)C1	-4.94508
CC(C)=CCC[C@H](C)[C@H]1CC[C@H](C)c2cc(O)c(C)cc21	-4.94507
C[C@H](c1ccccc1Cl)[N@H+](C)C[C@@H]1OCCc2ccccc21	-4.94507
C[C@@H]([NH2+]C[C@@H]1C[C@H]1c1ccccc1)c1nc(C(C)(C)C)cs1	-4.94507
C[C@@]12Cc3occ4c3[C@]1(CC=C4)OC[C@H]2O	-4.94506
O=C(Nc1cncc(F)c1)c1cc(Br)c(F)cc1F	-4.94506
O=[N+]([O-])c1cccc(CO/N=C/c2ccc(OCc3cccc([N+](=O)[O-])c3)cc2)c1	-4.94505
COc1ccc2oc(C)c(C(=O)c3ccc(Br)cc3)c2c1	-4.94505
Cc1ccc(CSc2nccn3nc(-c4cccc(Cl)c4)cc23)cc1	-4.94505
COc1ccc(C(=O)NCC[NH+]2CCCCC2)cc1OCCc1ccc(Cl)cc1Cl	-4.94504
Cc1csc([C@@H](Cc2ccsc2)NC(=O)C[C@H](C)n2cccn2)n1	-4.94504
C=C1CC[C@H]2C(C)(C)C(=O)CC[C@]2(C)[C@H]1C[C@]12O[C@H]1[C@H](O)C(CO)=CC2=O	-4.94504
CCCCc1ccc(-c2ccc3c4c([nH]c3c2F)-c2ccc(NC(=O)C(=O)[O-])cc2C4)cc1	-4.94504
CCC(C)(CC)NC(=O)C[C@H](C)c1ccc(C(F)(F)F)cc1	-4.94504
Cc1cc(C(=O)OCc2ccc(F)c(B(O)O)c2)nn1C	-4.94503
COc1ccc([S+](c2ccccc2)c2ccccc2)cc1	-4.94503
CC[C@H](NC(=O)c1cc(C(C)C)c(O)cc1C)c1cccs1	-4.94503
CCCC[N@H+]1CCCC[C@@H]1c1cnc(N2CCCCC2)cc1C	-4.94503
Cc1cc([C@H](C)[NH2+][C@H](C)c2ccc(Br)cc2)c(C)o1	-4.94503
c1ccc(-c2nc3sccn3c2C[N@H+]2CCC[C@@H]2c2ccc3c(c2)OCCO3)cc1	-4.94502
N#CCCCOc1cccc(N[C@H]2CCCc3ccccc32)c1	-4.94502
CC[C@@H](C)[C@H]([NH2+]Cc1nc(C)sc1C)c1ccc(Cl)cc1	-4.94502
CC[C@H](CC(F)F)C(=O)N[C@@H](c1ccc(Cl)cc1)c1ccsc1	-4.94502
CCOC(=O)c1cc(NC(=O)N2CCC[C@@H]2C2CCCC2)ccc1Cl	-4.94502
C[C@]1(C(=O)N[C@H]2[C@@H]3CN(c4nccnc4-c4nnn[n-]4)C[C@@H]32)CCC(=O)NC1	-4.94502
COc1ccc(Cc2cncc3cc(O)c(OC)cc23)cc1O	-4.94501
COc1ccc(-c2nccc3ccn(CC(=O)N4CCOCC4)c23)cc1OC	-4.94501
Cc1cc(-c2c(OCC[C@@H]3COCC[NH2+]3)c3cc(C(=O)Nc4cnsn4)c(Cl)cc3[nH]c2=O)cc(C)c1C	-4.94501
C[NH+]1CCC(CNC(=O)c2ccc3nccnc3c2)CC1	-4.94501
Cc1cc([N+](=O)[O-])ccc1-c1ccc(/C=C2\SC(=S)N(c3ccccc3)C2=O)o1	-4.94501
COC1=CC(=O)c2c(COc3ccc([N+](=O)[O-])cc3)c(C)n(C)c2C1=O	-4.945
Cn1cc(NC(=O)c2cc(NC(=O)c3ccc(/C=C/c4nc5ccccc5s4)cc3)cn2C)cc1C(=O)NCCN1CCOCC1	-4.945
CN(C(=O)CCSc1cccc(Cl)c1)c1ccc2ccccc2n1	-4.945
C[C@H]([NH2+]C[C@@H]1CCC[C@H](C(F)(F)F)C1)c1ccc(Cl)cn1	-4.945
CC[C@]1(C(=O)OC)CC[C@H]2[C@@H]3CC[C@@H]4CCCC[C@]4(C)[C@H]3CC[C@@]21C	-4.945
C[NH2+]C[C@@H]1CCC[N@H+](CC(=O)N(C)Cc2ccccc2)C1	-4.945
CC(C)c1cc(C(F)(F)F)n2nc([C@@H]3CCN(C(=O)C[NH+]4CCCCCC4)C3)cc2n1	-4.94499
Cc1cc(C)c(C(=O)c2c(N)sc(C)c2C)c(C)c1	-4.94499
COCc1ccc(C(=O)N[C@H](c2nc3c4c(C)c(C)oc4ncn3n2)C(C)C)cc1	-4.94499
Cc1cccc(F)c1C(=O)Nc1ccccc1C(F)(F)F	-4.94499
COC(=O)c1c(O)cccc1CC[C@@H]1c2ccccc2C[C@@H]2CCCC[C@H]21	-4.94499
Cc1ccc(C(=O)N2CCc3nc([C@H]4CCCC[NH2+]4)ncc3C2)s1	-4.94498
C[C@@H]1c2ccc(N(C)C)n2C[C@@]2(C)CC[C@@H]1O2	-4.94498
COc1cccc(Nc2nc(-c3ccccc3)c(C)s2)c1	-4.94498
O=C(/C=C/c1ccc2c(c1)OCO2)Nc1cc(Cl)c(Cl)cc1Cl	-4.94498
C[C@@H](SCC(C)(C)C)C(=O)Nc1cc(Cl)ccc1F	-4.94498
COC(=O)CC[C@H]1[C@@H](C)C=CC2=C[C@H](CO)CC[C@@H]21	-4.94497
C#CC[C@H]1Nc2c(cc(Br)c(C)c2O)CC1=O	-4.94497
CCOc1ccc(C[NH+]2CCC(c3cc(C(F)(F)F)n4ncnc4n3)CC2)cc1OC	-4.94497
CN(Cc1ccccc1N1CCOCC1)C(=O)c1cc(-n2cccn2)ccc1Cl	-4.94497
C[C@@]1(O)CC[N@@H+](Cc2ccccc2O)[C@H](c2ccccc2)[C@H]1NC(=O)C1CCCC1	-4.94497
CC(=O)Nc1nc2c(Oc3cc([C@H]4CC[C@H](C(F)(F)F)CC4)ncn3)cccc2s1	-4.94497
COc1ccccc1-c1cc(NC(=O)c2sccc2C)n(-c2ccccc2)n1	-4.94497
O=C1[N-]C(=S)S/C1=C\c1cn(Cc2ccc(Cl)c(Cl)c2)c2ccccc12	-4.94497
CCC1(C[NH2+][C@H](C)c2csc(-c3ccccc3F)n2)CC1	-4.94497
O=[N+]([O-])c1ccc(NC(=S)Nc2ccc(Cl)c(Cl)c2)cc1	-4.94496
C[C@@H]([NH2+][C@H]1CCCc2occc21)c1ccc(OC(C)(C)C)cc1	-4.94496
[2H]O[C@@H]1C[C@@H](CC[C@@H]2[C@@H]3C(=C([2H])[C@]([2H])(C([2H])([2H])[2H])C([2H])([2H])[C@H]3OC(=O)[C@@H](C)C([2H])([2H])C([2H])([2H])[2H])C([2H])=C([2H])[C@]2([2H])C)OC(=O)C1([2H])[2H]	-4.94496
CN1[C@@H]2CC[C@H]1/C(=C\c1ccc([N+](=O)[O-])cc1)C(=O)/C2=C/c1ccc([N+](=O)[O-])cc1	-4.94495
COc1ncc(Br)cc1NC(=O)c1cc(F)cc(Br)c1	-4.94495
O=C(OC1C[NH+](Cc2ccccc2)C1)C1CCN(C(=O)c2ccccc2)CC1	-4.94495
Cc1ccc(NC(=O)Nc2c(C(C)C)cccc2C(C)C)cc1Cl	-4.94495
O=C(Nc1ccc2[nH]ccc2c1)[C@H]1C[C@H]1c1cccc(Cl)c1	-4.94495
CC(C)[C@@H](CCC[C@@H](C)C[C@@H](O)Cc1ccccc1)Cc1ccccc1	-4.94495
O=C(Nc1cccc(Cl)c1Cl)c1csc(Cl)c1	-4.94495
CCCCCn1cc(C(=O)c2cccc3cccc(C)c23)c2ccccc21	-4.94494
O=C(Nc1cccc(-n2ccnn2)c1)C(=O)N1CCC[C@@H](N2CC[NH2+]CC2=O)C1	-4.94494
Nc1cc([C@H]2CCCN(C(=O)[C@H]3CCCO3)C2)nc2cc(-c3ccco3)nn12	-4.94493
CC(C)(C)n1cc2c(nc(N)n3nc(-c4ccco4)nc23)n1	-4.94493
CSc1cccc(NC(=O)[C@H](C)Oc2ccc(Cl)c(C)c2)c1	-4.94493
COc1ccc(/C=C2\CN(C)C/C(=C\c3cccnc3)C2=O)c(OC)c1OC	-4.94492
COc1ccc2c(c1)[C@H](CCNC(=O)c1ccc(C)c(N3CCOCC3)c1)C(=O)N2	-4.94492
Cc1cccc2c1N[C@H](c1cccc([N+](=O)[O-])c1)[C@@H]1CC=C[C@H]21	-4.94492
O=C(Nc1nc2ccc([N+](=O)[O-])cc2s1)c1cccc2ccccc12	-4.94491
COc1cccc2c1N[C@H](c1ccccc1F)[C@H]1CC=C[C@@H]21	-4.94491
Cc1ccc(C)c(-c2nc3cc(C(C)(C)C)ccc3o2)c1	-4.94491
Brc1cc2c(cn1)OC[C@@H](Cn1ccnn1)C2	-4.9449
CSc1ccc(-c2nc(-c3ccc4ncccc4c3)no2)cc1	-4.9449
O=C(c1ccc(Cl)s1)N1CCC(c2nc3c(s2)CCCC3)CC1	-4.9449
C[C@]12CCC[C@@H]1[C@@H]1CC[C@H]3CC4(CC[C@@]3(C)[C@@H]1CC2)SCCS4	-4.9449
Clc1cc2c(s1)CC[C@@H]2[NH2+][C@@H]1CCCNc2ccccc21	-4.9449
C#C/C(N)=N\C[C@H]([NH3+])Cc1cccc(Br)c1C	-4.94489
Cc1cc2nc(C3CC[NH+](Cc4ccc(Cl)cc4)CC3)cc(N)n2n1	-4.94489
Cc1cccc(C2(CNc3cc([C@@H](C)Cn4nc(C)c(C)c4C)nc(C)n3)CCOCC2)c1	-4.94489
Cc1nc(C(C)(C)C)sc1[C@@H](C)Nc1ccc(F)cc1	-4.94489
CC(C)c1ccccc1NC(=O)CSc1cccc2cccc(Cl)c12	-4.94489
CC[C@@H]1CCC[C@H]([NH2+]C[C@@H]2CCCO[C@@H]2c2ccc(C)cc2)C1	-4.94489
C=CCN1C[C@@H](C(=O)Nc2c(C)cc(C)cc2Br)CC1=O	-4.94488
O=C(NCCCNc1ccccc1)[C@@H]1C[C@H]1c1cccc(Cl)c1Cl	-4.94488
C[C@@](C[NH2+]Cc1ccc(-c2nnn[n-]2)s1)(NC(=O)Cn1ncnn1)C1CC1	-4.94488
C[C@H]1O[C@H](O[C@H]2CC[C@@]3(C=O)[C@@H]4CC[C@]5(C)[C@@H](C6=CC(=O)OC6)CC[C@@]5(O)[C@@H]4CC[C@@]3(O)C2)[C@H](O)[C@@H]1O	-4.94487
CCCCOc1cc(-c2nc3ccc(O)cc3o2)ccc1O	-4.94487
Cc1ccc2nc(C)c(C(=O)Nc3cccc(F)c3C)cc2c1	-4.94487
COc1cccc([C@H]2CCCN2C(=O)Nc2ccc3[nH]ccc3c2)c1	-4.94487
COc1ccc([C@@H](C)[NH2+][C@@H](C)c2cc(C)oc2C)c(C)c1OC	-4.94487
CCC[C@H]1C[NH2+]CCN1C(=O)C(=O)N1CCC[C@H](CN(C)S(C)(=O)=O)C1	-4.94487
O=C(NCc1ccc2c(c1)OCO2)N1C[C@@H]2C[C@H]3C[C@@H](C2)C[C@@H]1C3	-4.94487
CC1=CC[C@@]2(C)C(=C(C)C(=O)[C@H](O)[C@@H]2C)[C@H](O)C1	-4.94486
CCOc1ccccc1[C@H](C)[NH2+]Cc1ccc(Cl)cc1	-4.94486
C[C@H]([NH2+]CC[C@H](C)c1cccc(C(F)(F)F)c1)c1ccncc1	-4.94486
Cn1cc(NC(=O)Nc2ccc(Oc3ccccc3)cc2)c2ccccc21	-4.94486
CC[C@@H]([NH2+]C[C@H](CCO)c1ccccc1)c1cccc(Cl)c1	-4.94485
COc1ccccc1-c1cc(-c2ccccc2OC)n(Cc2ccccc2)n1	-4.94485
C[C@H]1CCCC[C@@H]1c1noc([C@@H]2[C@@H](c3ccccc3)C2(F)F)n1	-4.94485
CSc1ccc(-c2noc(Cn3nc4ccc(-c5ccccc5)nn4c3=O)n2)cc1	-4.94484
CNC(=O)[C@@]1(Cc2ccc(-c3ccncc3)cc2)CC[N@H+](Cc2cccc(OC)c2)C1	-4.94484
CN(C)C(=O)CN1CCN(C(=O)c2cncnc2)CC1	-4.94484
Cc1nc(-c2ccc([C@H](C)[NH2+][C@@H](C)c3cccnc3)cc2)cs1	-4.94484
C[C@@H](Sc1ccc(Cl)cc1)C(=O)N[C@H]1CCCc2ccccc21	-4.94484
CC(C)OCc1ccccc1CNc1cc[nH+]c2ccsc12	-4.94484
COc1ccc(CC(=O)N2CCc3c(nc(-c4cnccn4)[nH]c3=O)C2)cc1	-4.94483
C[C@H]1[C@@H]2CC(=O)[C@@]1(C)C(=O)[C@]2(C)CC(=O)CO	-4.94483
O=C(Nc1ccc(Cl)c(Cl)c1)c1cc(Cl)ccc1[O-]	-4.94483
C[C@H](c1ccccc1)N(Cc1ccccc1)C(=O)NC[C@@H]1C[C@@H]1C	-4.94483
COc1ccccc1CCCOc1c(NC(C)=O)c2cccc(C)c2n1C	-4.94483
COc1cccc2cc([C@@H](C)[NH2+]Cc3sccc3C)oc12	-4.94483
CC(C)N(C(=O)c1cc2c(s1)CCCCC2)C1CCCC1	-4.94483
COc1cc(C)c(OC)c2c1C[C@@H]([NH3+])C=C2	-4.94482
C[C@@H]1O[C@@H](n2c3ccccc3c3c4c(c5c6ccccc6[nH]c5c32)CNC4=O)C[C@@H](NC=O)[C@H]1O	-4.94482
Cc1[nH]c(=O)cc2c1CCC[C@@H]2OCCC#N	-4.94482
Cc1nc(C)c([C@@H](C)Nc2cccc(C3CCC3)c2)s1	-4.94482
Cc1cc(C)cc(CSc2nnc(-c3ccccn3)s2)c1	-4.94482
CCc1nc([C@@H](C)NC(=O)c2c(-c3ccccc3)oc(C)c2C)cs1	-4.94482
Cc1cc(F)ccc1CN[C@H](C)c1nc(C(C)(C)C)cs1	-4.94482
CC[C@H](COC(=O)Cc1ccc(B2OC(C)(C)C(C)(C)O2)cc1)OC	-4.94481
C[C@@H]([NH2+][C@@H]1CCOc2c(F)cccc21)c1cc2ccccc2o1	-4.94481
CC[C@H](C)n1ncc(N[C@@H](C)c2sccc2OC)c1C1CC1	-4.94481
CN(CCC[N@H+](C)Cc1ccco1)C(=O)C(=O)N1CC[N@H+]2C[C@H](O)C[C@H]2C1	-4.94481
C[C@H](NC(=O)CN1CCOCC1)c1ccccc1	-4.94481
C[C@@H](O)CC(=O)O[C@@H]1[C@H]2c3cc4c(cc3C[N@@H+]3CCC(=C[C@@H]1O)[C@H]23)OCO4	-4.9448
C[C@@H]1CCc2ccccc2[C@H]1[NH2+][C@H]1CCCc2ccc(O)cc21	-4.9448
CC[C@H]([NH2+]Cc1ccc(Cl)cc1Cl)c1ccc(OC)cc1	-4.9448
COC[C@H]([NH2+][C@H]1C[C@H](C(C)C)c2ccccc21)c1ccc(C)o1	-4.9448
O=C(c1cccc(C2CC2)c1)N1CCCCC[C@@H]1c1ccncc1	-4.9448
C[C@@H](CNc1cc[nH+]cc1-c1nnn[n-]1)N(C)C(=O)CNC(=O)N1CCCC1	-4.94479
COc1cc([C@H](C)[NH2+][C@@H](C)c2cc3ccccc3o2)ccc1F	-4.94479
O=C(CSCc1ccc(Cl)cc1)Nc1cc(Cl)ccc1Cl	-4.94479
O=C(CCc1ccc(Br)cc1F)Nc1cncc(Cl)c1	-4.94478
CC[C@H](Nc1ncnc2ccsc12)c1cc(F)ccc1F	-4.94478
OC[C@H]1O[C@H](C[NH2+]Cc2ccccn2)[C@@H](N2CCN(c3ccccc3)CC2)[C@H]1O	-4.94477
C[C@@H]1[C@H]2CCCCC(O[C@H]2[C@H](O)C=O)[C@H]1C	-4.94477
CC(=O)c1cccc(NC(=O)c2oc3ccccc3c2COc2ccccc2)c1	-4.94477
CC(C)CSCC(=O)NC[C@H](c1ccccc1)c1c[nH]c2ccccc12	-4.94477
c1c2c(nc3cc4c(cc13)OCO4)OCC[N@@H+](C[C@H]1CCCO1)C2	-4.94476
COc1ccc(-c2cc(C(=O)N[C@H]3CC(=O)N(c4ccc(F)cc4)C3)nn2C)cc1	-4.94476
NC(=O)NCCOC(=O)Cc1c(F)cccc1F	-4.94476
N#CC1(C(=O)Nc2cc(Cl)c(Cl)cc2Cl)CCCC1	-4.94476
O=C(c1cccc(OCc2cccc(Cl)c2)c1)N1CCC12CCC2	-4.94476
Fc1cc(C(F)(F)F)c(F)cc1CSc1nnc(C2CC2)s1	-4.94476
CCCCCCCCCCCC[C@H](O)[C@@H]1CC[C@@H]([C@@H](O)CCCCC[C@@H](O)CCCC[C@@H]2C[C@@H](C[C@@H](C)O)C(=O)O2)O1	-4.94475
O=C(N[C@@H](Cc1cc(=O)[nH]c(-c2ccccn2)n1)c1ccc(F)cc1)c1ccno1	-4.94475
COC1=CC(=O)N(C(=O)/C=C/[C@H](Cc2ccccc2)NC(=O)[C@H](CC(C)C)NC(=O)[C@H](CC(C)C)OC(=O)[C@H](Cc2ccccc2)N(C)C)[C@H]1Cc1ccccc1	-4.94475
OCCN1CCN(c2ncnc3c2oc2ccccc23)CC1	-4.94475
COc1ccc([C@@H]2Nc3ccc([N+](=O)[O-])cc3[C@H]3c4ccccc4C[C@@H]32)cc1OC	-4.94475
Cc1ccc([C@H]2[C@@H](c3ccccc3)C(=O)C(=O)N2Cc2ccccc2)cc1	-4.94475
CCOCc1ccc(NC(=O)C/C=C\c2ccc(C)cc2)cc1	-4.94475
CNC(=O)[C@]1(Cc2cccc(-c3ccccc3)c2)CCN(C(=O)c2cccc3cccnc23)C1	-4.94474
O=C(Cn1cncn1)N[C@@H](c1ccccc1)c1cccs1	-4.94473
CSc1ccc([C@@H]2C3=C(CCCC3=O)N=C3c4ccccc4C(=O)[C@H]32)cc1	-4.94473
CC(C)N(C(=O)N[C@H](Cc1ccccc1)c1ccccc1)C1CC1	-4.94473
Cc1nn[nH]c1C(=O)N[C@H]1CC12CCN(c1cncc(-c3nnn[n-]3)n1)CC2	-4.94473
O[C@@]1(c2cccnc2)CCCN(c2ncc(-c3cnccn3)c(-c3cccs3)n2)CC1	-4.94472
NC(=O)[C@@H]1CCCN1C(=O)[C@H](Cc1cn(Cc2ccccc2)cn1)NC(=O)[C@@H]1CCCC(=O)N1	-4.94472
Cc1ccc(C(=O)N2CCC(O)(Cn3ccc4nc(-c5ccncc5)ccc43)CC2)o1	-4.94472
C[C@@H](CC(=O)[C@H](O)C(C)(C)O)[C@H]1C(=O)[C@@H](O)[C@@]2(C)C3=CC[C@H]4C(C)(C)[C@H](O[C@H]5OC[C@@H](O)[C@@H](O)[C@H]5O)CC[C@@]45C[C@@]35[C@H](O)C[C@]12C	-4.94472
COc1cc(COC(=O)[C@H]2CCC[N@@H+]2C)cc(OC)c1	-4.94472
Cc1csc2c(C3CCN(C(=O)c4cscn4)CC3)[nH+]c(C)n12	-4.94471
Cc1ccc2c(c1)cc(CNC[C@H]1CCCO1)c1nnnn12	-4.94471
C[NH+]1CCN(CCN(CC(=O)[O-])C(=O)[C@H]2CC[C@@H](C(F)(F)F)NC2=O)CC1	-4.94471
CSCc1ccc(NC(=O)N2[C@H](C)[C@H](CC(F)(F)F)C[C@@H]2C)cc1	-4.94471
Cc1ccc([C@@H]([NH2+]CCC[C@@H]2CCCCO2)C2CCCC2)o1	-4.94471
Fc1ccccc1-c1nc(Nc2ccccc2Cl)c2ccccc2n1	-4.94471
Cc1ccc(C)c(OCC(=O)Nc2ccc(Nc3ccccc3)cc2)c1	-4.94471
C[C@H](Nc1ncnc2c1oc1ccccc12)c1ccc(Cl)cn1	-4.94471
CC[C@@]12CCC[N@@H+]3CC=C(c4ccccc4NC(=O)CC1)[C@H]32	-4.9447
[3H]C([3H])([3H])c1cc(Br)cc2c1O[C@H](C(F)(F)F)C(C(=O)[O-])=C2	-4.9447
CO[C@@H]1CCOc2c(NCc3ccc(-c4ccccc4F)o3)cccc21	-4.9447
COc1ccc(/C=C/C(=O)Nc2cc(Cl)c(Cl)cc2Cl)cc1	-4.9447
COc1cncc(NC(=O)Cc2cccc(Br)c2F)c1	-4.94469
Cc1cc(O)c(C(C)C)cc1/N=C\c1ccc(Cl)cc1Cl	-4.94469
N#CCC[C@H]([NH2+]Cc1sccc1Cl)c1ccccc1	-4.94469
CCc1cnc(CN[C@H]2C[C@H](C(C)C)c3ccccc32)s1	-4.94469
CCCCC(=O)Nc1c(-c2cccc(F)c2)nc2cc(C)ccn12	-4.94468
O=C(Cn1cc(Br)c(=O)[nH]c1=O)N1CCC[C@H](c2nnn[n-]2)C1	-4.94468
O=C(Nc1scnc1-c1ccccc1)[C@@H]1C[C@H]1c1c(F)cccc1F	-4.94468
Cc1nc(C(F)(F)F)sc1C(=O)NC[C@@H]1CCCC[C@H]1C(F)(F)F	-4.94468
c1ccc(N2C[C@@H](C[NH+]3CCC4(CC3)OCc3ccccc34)N=N2)cc1	-4.94467
Cc1ccc(C(=O)N(C)C2CC[NH+](C)CC2)c(Cl)c1	-4.94467
Cc1nc(C(=O)OC[C@@H](C(=O)O[C@@H]2C[C@H]3CC[C@@H](C2)[N@H+]3C)c2ccccc2)cs1	-4.94467
C=CCC[C@H](NC(=O)C1CCC1)c1ccc(C(F)(F)F)cc1	-4.94467
CC[C@H](Cc1ccccc1)C(=O)N(C)C[C@@H]1CCCO[C@@H]1c1ccccc1	-4.94467
C[C@H](NC(=O)CC(c1ccccc1)c1ccccc1)c1ccccc1	-4.94467
Cc1ccsc1[C@H]1C[C@H]1C(=O)N1CCC2(CCCCC2)CC1	-4.94467
O=C(Nc1ccccc1-c1ccccc1)N1CCC[C@H](c2ccccc2)C1	-4.94467
COc1ccc(NC(=O)c2ccc(F)c(Cl)c2)c(I)c1	-4.94466
Cc1nc(Nc2nc(C)c3ccccc3n2)nc2c1C(=O)C[C@H](c1ccccc1)C2	-4.94466
CC(C)[C@H](C(=O)Nc1cnc2ccccc2c1)c1ccccc1	-4.94466
O=C(NC[C@H](O)C1CCOCC1)C1=NN([C@H]2CCS(=O)(=O)C2)C(=O)CC1	-4.94466
COc1ccc([C@H]2CCCCCN2C(=O)c2ccc(Cl)o2)cc1	-4.94466
COC[C@H]1O[C@@H](OCCc2ccccc2)[C@H](NC(=O)CCC[NH3+])[C@@H](OCc2ccc3ccccc3c2)[C@@H]1O	-4.94465
CCCC[C@H](CCCCCCCCCC(=O)[O-])O[C@H]1O[C@H](C)[C@@H](O)[C@H](O)[C@H]1O[C@H]1O[C@H](CO)[C@H](O)[C@@H](O)[C@H]1O[C@H]1O[C@H](C)[C@@H](O[C@H]2O[C@H](C)[C@H](O)[C@@H](O)[C@H]2O)[C@H](O[C@H]2O[C@@H](CO)[C@@H](O)[C@@H](O)[C@H]2O[C@H]2O[C@@H](C)[C@@H](O)[C@@H](O)[C@H]2O)[C@H]1O	-4.94465
C/C(C=C=C1C(C)(C)C[C@H](O)C[C@@]1(C)O)=C\C=C\C(C)=C\C=C\C=C(C)\C=C\C=C(\C#C[C@]12O[C@]1(C)C[C@@H](O)CC2(C)C)CO	-4.94465
CN1C(=O)[C@H]2C[C@@H](O)CN2C2(C[NH+](C3COC3)C2)C1=O	-4.94465
Fc1ccc(OCc2cncc(-c3ccc(Cl)cc3)c2)c(F)c1	-4.94465
Cc1cccnc1S[C@@H](C)C(=O)Nc1cccc2ccccc12	-4.94465
O=c1cc2cc(Br)onc-2c([C@@H]2CCOC2)c1	-4.94464
Cc1ccc2c(c1)c(C)c(C(=O)N(C)C1CC[NH+](C(C)C)CC1)n2C	-4.94464
CCCCc1ccc(-c2ccc3c4c([nH]c3c2)-c2ccc(C(=O)[O-])cc2CCC4)cc1	-4.94464
Cc1nnc([C@H](C)[NH2+][C@@H](C)c2ccc(Oc3ccccc3)c(F)c2)o1	-4.94464
CC[C@H]1CCC[N@H+]([C@H](C)c2nnc(-c3ccccc3F)s2)C1	-4.94464
Cn1cc(-c2cc(C(=O)NCCc3cnccn3)c3ccccc3n2)cn1	-4.94463
CC(=O)Nc1ccc(N[C@@H](CCc2ccccc2)C(C)C)cc1	-4.94463
O=c1[nH]c(-c2cnccn2)nc2c1CCN(Cc1ccccc1C(F)(F)F)CC2	-4.94462
[NH2+]=c1cnoc2c1cc(Br)c1c(C=O)ncn12	-4.94462
Brc1ccc2c(c1)[C@]1(c3ccccc3-2)[C@@H]2C[C@H]3C[C@@H](C2)C[C@@H]1C3	-4.94462
Cn1ccnc1-c1nn(CCNC(=O)[C@H]2OCCc3ccccc32)cc1-c1ccc(F)cc1	-4.94461
Cc1cccc([C@@H]2C3=C(CC(C)(C)CC3=O)N=C3c4ccccc4C(=O)[C@@H]32)c1	-4.94461
C[C@H](Nc1cccc(COCC2CC2)c1)c1ccccc1N(C)C	-4.94461
COc1cccc([C@@H](C)[NH2+][C@@H](c2ccccc2)c2ccco2)c1	-4.94461
COCC(=O)NC1CC[NH+](CC2(c3ccccc3F)CCCC2)CC1	-4.9446
O=C1C=C[C@@H](CC2=CCCCC2)O[C@@H]1CO	-4.9446
C[C@@H]1[C@H]2C#CCOc3oncc3[C@@H]1[NH2+]CC2	-4.9446
O=C(COc1ccccc1)N[C@@H]1[C@H](O)[C@@H](O)C[C@@H]1c1ccc(C(F)(F)F)cc1	-4.9446
Cc1ccccc1-c1noc([C@@H](C)NC(=O)CCN2Cc3ccccc3C2=O)n1	-4.9446
COc1cc(Cl)ccc1C(=O)OCCC1CCCC1	-4.9446
COc1cccc2c(-c3ccccc3)c(-c3ccccc3)[nH]c12	-4.9446
c1ccc(Cc2ccc(OCCn3cnc4ccccc43)cc2)cc1	-4.9446
O=c1[nH]c2c(cc1C[NH2+]CCO)c(-c1cccc(F)c1)nn2-c1ccccc1	-4.94459
CCCCC[C@@H](C(=O)NCNC(=O)c1ccc(-c2ccc(C(=O)N[C@@H](CC(=O)OC(C)(C)C)C(=O)OC(C)(C)C)c(OCC)c2)o1)[C@@H](CC)N(O)C=O	-4.94459
Cc1cc(CO)nc(-c2c[nH]nc2C=O)c1Br	-4.94459
CS(=O)(=O)NC[C@@H]1CCCCN1C(=O)N[C@@H]1CCN(S(C)(=O)=O)C1	-4.94459
Cc1ccc([C@@H]2C[C@H](C)N(C(=O)[C@@H](C)Cc3ccccc3)C2)cc1	-4.94459
COc1ccc(C(=O)c2cn(CC(=O)N3CCc4ccccc43)c3cnccc23)cc1	-4.94458
Cc1nonc1NC(=O)C[N@@H+]1CCC[C@@H](Cc2nc3cc(F)ccc3[nH]2)C1	-4.94458
C[C@@H]([NH2+]CCCC(F)(F)F)c1cc(Cl)cc(Cl)c1	-4.94458
CC1(C)[C@H]2[C@H]3[C@H](CCC[C@@]3(C)O)[C@](C)(O)C[C@@H]21	-4.94457
O=C(NCc1ccc(/C=c2/sc3n(c2=O)CCCN=3)o1)C(=O)Nc1ccc(F)cc1	-4.94457
C[C@H]1C[C@@H](NS(=O)(=O)CCCS(=O)(=O)/N=c2\nc[n-]n2C)CS1	-4.94457
CCC(C)(C)NC(=O)Nc1ccc(Oc2ccc(C#N)cc2)cc1	-4.94457
Cc1cc(/C=C/c2cc(C(=O)[O-])c3ccccc3n2)cc(C)c1OC(F)F	-4.94456
CC[C@]12C[C@@H](OC(C)=O)C3=Nc4ccccc4[C@@]34CC[N@H+](C[C@@H]3O[C@@H]31)[C@@H]24	-4.94456
Cc1cc(=O)[nH]c2c3c(ccc12)OCO3	-4.94456
C[C@H]1COCCN1C(=O)[C@H]1COCC(=O)N1Cc1ccccc1	-4.94456
O=C(Cn1cnc2ccccc2c1=O)Nc1nnc(SCC(=O)N2CCOCC2)s1	-4.94456
CC[C@H](Sc1ccc(Cl)cc1)C(=O)Nc1cc(OC)ccc1OC	-4.94456
Cc1ccc(-c2nc(-c3cccc(NC(=O)Nc4ccccc4)c3)no2)cc1	-4.94456
COC[C@@H](NC(=O)C(=O)Nc1ccc2[nH]nc(C(N)=O)c2c1)[C@@H]1CCCO1	-4.94456
CCC(CC)[C@H]1C[C@@H](Nc2nc(C(F)(F)F)cs2)CCO1	-4.94456
COc1cccc2c1ccn2CCC(=O)N1CCCC2=C[C@@H]3C[C@@H](C[N@@H+]4CCCC[C@H]34)[C@@H]21	-4.94455
C#Cc1c(N)c(C)c(Br)c2occ([O-])c(=O)c12	-4.94455
Fc1cccc(SCc2csc(-c3c(F)cccc3F)n2)c1	-4.94455
Cc1cc(C)c(Nc2nc3ccccc3n2-c2cc(N)ncn2)c(Br)c1	-4.94454
CC1(C)[C@@H](O[C@H]2OC[C@@H](O)[C@@H](O)[C@H]2O)CC[C@@]23C[C@@]24CC[C@@]25CO[C@]6(C(C)(C)O)CC[C@@](C)(O6)[C@H]2[C@@H](O)[C@H](O)[C@]5(C)[C@@H]4CC[C@@H]13	-4.94454
Brc1n[n-]nc2ccc(Nc3ncsn3)c1-2	-4.94454
Cc1cccc([C@@H](C)[NH2+]CCc2cccc(C(F)(F)F)n2)c1C	-4.94454
Cc1ccccc1[C@H]([NH2+][C@H]1CCCc2c(O)cccc21)C1CC1	-4.94454
C=C1C[C@@]23CC[C@@H]4[C@](C)(CCC[C@@]4(C)C(=O)[O-])[C@@H]2CC[C@@H]1C3	-4.94453
COc1cccc(-n2ccn3c(SCC(=O)c4ccc(OC)c(OC)c4)nnc3c2=O)c1	-4.94453
CO[C@@H]1CC=C2NN(c3ccc([N+](=O)[O-])cc3)C(=O)CC[C@]2(c2ccccc2)O1	-4.94453
Cc1cc(F)cc([N+](=O)[O-])c1NC(=O)c1c(Br)cnn1C	-4.94453
Cc1ccc(F)cc1NC(=O)NC1(c2ccccc2)CCCC1	-4.94453
CCOc1cccc(NC(=O)Nc2c(Cl)ccc(C)c2C)c1	-4.94453
CC(C)c1ccccc1NC(=O)CNc1cc(Cl)ccc1N1CCCC1	-4.94453
Clc1ccc2c(c1)[C@H]1CC(c3cccs3)=NN1[C@H](c1ccncc1)O2	-4.94452
CCc1cnccc1[C@@H](C)NC(=O)Nc1ccc(C2CC2)c(C)c1	-4.94452
COc1ncc(OC)c(NC(=O)CCc2ccc(Br)cc2F)n1	-4.94451
O=C1NC(=O)c2ccccc2/C1=C/Nc1ccc(C[NH+]2CCCCC2)cc1	-4.9445
Cc1ccc(CNc2c(C#N)c(C(F)(F)F)nn2-c2ccc(S(C)(=O)=O)cn2)cc1	-4.9445
Cc1ccccc1NC(=O)[C@H](C)Nc1ccc(C(C)(C)C)cc1	-4.9445
CC[C@@H](C)[C@@H]1NC(=O)[C@@H](Cc2ccc(O)cc2)N(C)C(=O)[C@@H]([C@H](C)CC)N2C(=O)[C@@H](CC[C@H]2O)NC(=O)[C@@H](CC(C)C)NC(=O)[C@H]2[C@H](OC1=O)[C@H](C)CN2C(=O)[C@H](CCC(N)=O)NC(C)=O	-4.94449
Cc1nc(COc2ccnc(-c3cccc(F)c3)c2)c(C)s1	-4.94449
COc1ccccc1[C@H]1CC(c2ccccc2O)=Nc2ccccc2S1	-4.94449
FC1(F)CC[C@@H](c2noc(/C=C\c3ccc(Cl)s3)n2)C1	-4.94449
O=C([C@H]1CC=CCC1)N1CCC[C@@H]1c1nc2c(c(=O)[nH]1)C[N@@H+](Cc1ccccc1F)CC2	-4.94448
COc1cc(Br)ccc1COC(=O)c1cnc(C)nc1	-4.94448
Cc1cc(Br)cnc1N1CCN(C(=O)C2CC[NH+](C(C)C)CC2)CC1	-4.94448
CCCN1C(=O)/C(=C/c2cccc(OCc3ccccc3Cl)c2)SC1=S	-4.94448
C[C@@H]1[C@H]2C[C@H](n3c2cc(O)c(O)c3=O)C1(C)C	-4.94447
COc1ccc([C@H]2CC(=O)N(c3cc(N)cc(F)c3)C2)cc1OC1CCCC1	-4.94447
Cc1ccc2c(c1)C(=O)NCC1(CCN(C(=O)[C@@H]3CC(=O)N(C(C)C)C3)CC1)O2	-4.94447
Cc1cccc([C@@H](C)[NH2+][C@@H](C)c2cccc([N+](=O)[O-])c2C)c1	-4.94447
C[C@@H]1CC(CC[NH2+][C@@H]2CC[C@@H](c3ccccc3)C2)C[C@@H](C)O1	-4.94447
Clc1ccc([C@@H](OCCn2ccnc2)c2ccc(Cl)cc2Cl)cc1	-4.94446
Cc1ccccc1C(=O)Nc1nc(-c2ccccc2)cc(-c2ccccc2)n1	-4.94446
COc1ccccc1C(=O)Nc1ncc([N+](=O)[O-])s1	-4.94445
C[C@@H](CNC(=O)[C@@H]1CCCN1C(=O)C1CC1)Nc1cnc(-c2nnn[n-]2)cn1	-4.94445
Cc1c(C(=O)NCCC(=O)[O-])s/c(=N\C(=O)c2ccc(C(=[NH2+])N3CCC4(CC3)OCCO4)cc2)n1C	-4.94444
C[C@H](NC(=O)C1CC[NH+](Cc2ccc(Cl)cc2F)CC1)c1ccc2c(c1)CCC2	-4.94444
NS(=O)(=O)C1CCN(C(=O)NCCS(=O)(=O)C2CCOCC2)CC1	-4.94444
CC[C@H]([NH2+]Cc1ccc(-c2cccnc2)cc1)c1cccs1	-4.94444
C[C@@H]([NH2+]CCc1nc(C2CCCCC2)cs1)c1ccoc1	-4.94444
CCN(C(=O)c1c[nH]c(-c2nnn[n-]2)c1)[C@@H]1CC[N@H+](CCN2CCNC2=O)C1	-4.94444
O=C(NCc1ccc(O)cc1)c1cc(O)cc(O)c1	-4.94443
COc1ccc2[nH]c(C(=O)N3CCC[C@@H]3c3ccc4c(c3)OCCCO4)c(C)c2c1	-4.94443
Cc1cc(Cl)ccc1C(=O)Nc1ccc2scnc2c1	-4.94443
CC1=C[C@H](C[NH2+]C2CC[NH+](C)CC2)[C@@H](C(C)C)C[C@H]1Cc1nc2c(C)cccc2[nH]1	-4.94442
CSc1ccc(Cl)c(C(=O)Nc2c(C#N)cnn2C)c1	-4.94442
CSc1ccccc1[C@@H](C)[NH2+][C@H]1CCCc2cc(C#N)ccc21	-4.94442
CCOCCC1(C[NH2+][C@@H](C)c2oc3ccccc3c2CC)CC1	-4.94442
C[C@@H]1C[C@H](c2cccnc2)N(C(=O)c2cccc3ccsc23)C1	-4.94442
c1cc2c(s1)[C@@H]1NCCc3nn[nH]c3[C@@H]1C2	-4.94441
Cc1nc(C=O)nc([C@@H]2CCC(N)=[NH+]C2)c1Br	-4.94441
COc1cc2c(cc1OC)C(=O)[C@H](CC1CCN(C(=O)c3cnc(Br)cn3)CC1)C2	-4.94441
CC(C)c1ccc2c(c1)[C@@H]([NH2+][C@@H](C)c1cncc(F)c1)CCC2	-4.94441
Cc1ccc(Nc2nc(CSc3nncn3C(C)C)cs2)cc1	-4.94441
Cc1ccc(I)cc1C(=O)OCc1ccco1	-4.9444
CCOCc1ccc(NC(=O)CC/C=C/c2ccccc2)cc1	-4.9444
C[C@@H](C#N)CSc1ccccc1NC(=O)[C@@]1(C)CC=CCC1	-4.9444
CSc1ccc(C[NH2+][C@H](c2ncc[nH]2)C2CCCCC2)cc1	-4.9444
COc1ccc(C2(NS(=O)(=O)c3ccc4c(c3)CCC(=O)N4)CC2)cc1	-4.94439
Cn1cc(I)c(C(=O)O[C@@H]2CC(=O)N(CC(N)=O)C2)n1	-4.94439
COc1ncc(NC(=O)[C@H]2CC(=O)N(C)C2)cc1Br	-4.94439
CC[C@@H](CSc1ccccc1)NC(=O)[C@@H](C)c1cccs1	-4.94439
C[C@@H](CC(=O)[O-])[NH+]1CCN(C(=O)Nc2ccn(CCS(C)(=O)=O)n2)CC1	-4.94439
COc1ccc(C[NH2+][C@@H](C)c2ccc(C)c([N+](=O)[O-])c2)c(C(F)(F)F)c1	-4.94438
O=C(Nc1ccc(Cl)c(C(F)(F)F)c1)Nc1cc(F)ccc1F	-4.94438
COc1ccccc1CN1CCc2c(nc([C@H]3CCN(C(=O)c4ccccn4)C3)[nH]c2=O)C1	-4.94437
CCOc1ccc(CN2C[C@@H]3CCC[N@@H+]3C[C@H]2C)cc1	-4.94437
C=CCn1c(N2CCC(C(=O)NCc3ccccc3F)CC2)[nH+]c2ccccc21	-4.94437
CC(=O)OC(C)(C)[C@H]1CC[C@H]2CO[C@]3(C)C=CO[C@]23C1	-4.94437
C=C1C(=O)O[C@H]2[C@H]3[C@H](C=C[C@@]3(C)OO)[C@@](C)(O)CC[C@H]12	-4.94437
COc1cc(OC)c2c(c1Cl)O[C@]1(C2=O)C([O-])=CC(Nc2ccc(-c3nnc(Cn4ccnc4)[nH]3)cc2)=C[C@@H]1C	-4.94437
N#Cc1c(-c2ccccc2)cc(-c2ccc(Cl)cc2)nc1[S-]	-4.94437
C[C@@H]1CN(C(=O)C[C@H](Cc2ccccc2)c2ccccc2)C[C@@H]1C	-4.94437
C[C@@H]1CN(C(=O)CCN2CCCC2=O)C[C@@H]1Nc1cnc(-c2nnn[n-]2)cn1	-4.94437
C[C@@H]1CCN(C(=O)N[C@@H](C)c2cccs2)[C@H](c2ccco2)C1	-4.94437
O=C(/C=C/c1ccc(O)c(O)c1)O[C@@H]1CC[C@@](O)(C(=O)[O-])C[C@H]1OC(=O)CCc1ccc(O)c(O)c1	-4.94437
CN1C(=O)N[C@H](Cc2c[nH]c3cccc(Cl)c23)C1=O	-4.94436
O=C[C@H](CC(=O)[O-])NC(=O)c1cncc(S(=O)(=O)NC2CC2)c1	-4.94436
O=C(Nc1ccccc1-c1nc2ccccc2[nH]1)c1cc([N+](=O)[O-])ccc1Cl	-4.94436
CCn1c(C(=O)NCc2ccc(C)cc2)cc2oc3ccccc3c21	-4.94436
O=C(CO[C@@H]1CCOC1)N1C[C@@H]2CN(c3ccnc(-c4nnn[n-]4)n3)C[C@@H]2C1	-4.94436
Cc1ccn2c(C[NH2+][C@H](C)c3ccc(C(C)(C)C)cc3)cnc2c1	-4.94436
CCC/C=C/C=C/C[C@@H]1C[C@@H]2/C=C\C(C)=C/[C@@H]3C=C[C@H](O)[C@H](O)[C@H]3/C(C)=C\C=C/[C@H]2C(=O)N1	-4.94435
O=C(OCCc1ccc(I)cc1)c1cc2ccccc2nc1Cl	-4.94435
CN1C(=O)C[C@H](N2CC[NH+](Cc3ccccc3)CC2)C1=O	-4.94434
Cc1cccc2c(C[C@H](C)NC(=O)CCc3nc4ccc(Cl)cc4[nH]3)c[nH]c12	-4.94433
CC(C)(C)[C@@H]1CCN(C(=O)Cn2cc(-c3nnn[n-]3)c(=O)[nH]c2=O)CCO1	-4.94433
O=C(N[C@@H]1CCCc2c1[nH]c1ccccc21)c1ccc2cc[nH]c2c1	-4.94432
Cc1ncc2c(n1)[C@H]1CN(C(=O)c3cccc(-n4nnnc4C)c3)C[C@H]1CC2	-4.94432
CCCc1ccc([NH+]=CC2=C(O)CC[C@@H](C(C)(C)CC)C2)cc1	-4.94432
COc1ccc2cc([C@H](C)[NH2+][C@H](C)c3cscn3)ccc2c1	-4.94432
Cc1ccc(NC(=O)NC2CCC2)cc1C	-4.94431
NC(=O)c1ccc2nc(NC(=O)Cc3cc(Cl)c4c(c3)OCCCO4)sc2c1	-4.94431
CCC(CC)(CC(=O)Nc1cccc(OCc2ccc3ccc(OC)cc3n2)c1)C(=O)[O-]	-4.94431
COc1ccc(/N=C/c2ccc(OCc3ccccc3)cc2)cc1	-4.94431
Cc1csc(Sc2ccc(NC(=O)c3cc[nH]c3C3CC3)cc2)n1	-4.94431
C[C@H](Sc1nc2ccc(Cl)cc2o1)c1nnc(-c2ccccc2)o1	-4.94431
Cc1cc(C)cc(NC(=O)CSc2nccn2C2CCCCC2)c1	-4.94431
CC[N@H+]1CCC[C@@H]1CN1C[C@@H](C(=O)N[C@H]2CC(=O)N(C(C)C)C2=O)CC1=O	-4.94431
CC1=[NH+][C@H]2CC[C@@H](CCOc3nsc2c3C)N1	-4.9443
C=CCN1C(=O)NC(c2ccc(I)cc2)(c2ccc(I)cc2)C1=O	-4.9443
COc1ccc(N2C[C@H](C(=O)NCC(=O)N3CCN(c4ccccn4)CC3)CC2=O)cc1	-4.9443
CC(=O)Nc1ccc(/C=C/c2ccccc2)c([N+](=O)[O-])c1	-4.94429
CCOc1cccc(-c2ccc(OCCCC(=O)[O-])cc2)c1	-4.94429
CCN(C(=O)C1CC=CC1)[C@H](c1ccccc1)c1ccc(F)cc1	-4.94429
Cc1ccccc1Cc1noc(-c2cccc(C(F)F)c2)n1	-4.94429
CCC[C@@H]1[C@H](C)CCCN1C(=O)Nc1ccc2oc(C)nc2c1	-4.94429
C[C@@H](CN(CC[NH+](C)C)Cc1ccncc1)c1ccccc1	-4.94428
CCN1C(=O)C(c2ccccc2)(c2ccccc2)NC1=S	-4.94428
COc1cc(/C=C/C(=O)O[C@H]2CC[C@]3(C)[C@H]4CC[C@]5(C)C(=CC[C@@]6(C)CCC(C)(C)C[C@H]65)[C@]4(C)CC[C@H]3C2(C)C)ccc1O	-4.94428
CCc1ccccc1NC(=O)N[C@H](C)c1ccc(F)c(Cl)c1	-4.94428
C=C1C(=O)O[C@@H]2C[C@@]3(C)CCC=C(C)[C@@H]3C[C@@]12O	-4.94427
CC(=O)O[C@@H]1OC=C2CC[C@H]3C(C)(C)CCC[C@]3(C)[C@H]21	-4.94427
COc1cccc(NC(=O)N[C@H]2CCN(C(=O)c3cnccn3)[C@@H]2C(=O)N[C@H](Cc2cccs2)C(N)=O)c1	-4.94427
Cc1cc2c(c(C)c1CCO)C[C@@](C)(CO)C2	-4.94427
COc1ccccc1C[N@H+](CCCn1ccnc1)Cc1ccncc1	-4.94427
Cc1ccccc1C(C)(C)NC(=O)C[C@@H]1C[C@H]1c1ccccc1	-4.94427
CC(C)CCC[C@H](C)[NH2+][C@H](C)c1ncc(Br)s1	-4.94427
COc1cccc(-c2nc(-c3cc(F)ccc3F)cs2)c1OC	-4.94426
Cc1cccc2c1[C@H](C)C[C@@H]2[NH2+]Cc1cccc(OC(F)F)c1	-4.94426
Cc1cc(C)n(CC(=O)N2CCC[C@@H](c3cc(=O)nc4n3CCC4)C2)n1	-4.94425
Cc1nnnn1/C(=C\c1ccccc1)C(=O)OCCOc1ccccc1Cl	-4.94425
C[C@H]1CCN(C(=O)[C@H](C)c2cccs2)c2ccccc2S1	-4.94425
Cc1ccc2ncnc(NCCC(=O)Nc3cccc(-n4cccn4)c3)c2c1	-4.94424
Cc1ccc(C(=O)c2oc3ccc(NC(=O)c4ccco4)cc3c2C)cc1	-4.94424
[NH2+]=c1nc(Br)sc(C2=CCOC(=O)C2)n1	-4.94424
Cc1nc(C(F)(F)F)ncc1C(=O)OCc1c(F)cccc1B(O)O	-4.94424
Cc1ccc(OCCOC(=O)c2cc(I)ccc2F)cc1	-4.94424
CCc1ccc(CC)c(NC(=O)c2cccc(OC(F)F)c2)c1	-4.94424
O=C(c1cnn(CCF)c1)N1CC[C@H](CNc2ccnc(-c3nnn[n-]3)n2)C1	-4.94424
C[C@@H](C[NH2+][C@@H](C)c1nc2c(s1)CCCC2)Cc1cccs1	-4.94424
Cc1cc(C)n(-c2ccc(Cl)c(C(=O)Nc3cnn(Cc4ccccc4F)c3)c2)n1	-4.94423
CN(C)S(=O)(=O)N1CCCC[C@@H]1CNC(=O)NC[C@H](O)[C@@H]1CCOC1	-4.94423
O=C(c1ccc(-c2cccc3cccnc23)cc1)N1CCCC[C@@H]1C(F)F	-4.94423
CCCOCc1cc(C(=O)Nc2cc(Cl)cc(Cl)c2)ccc1OC	-4.94423
C[NH+]1CCN(c2cc(-c3ccccc3-c3ccccc3)nc(N)n2)CC1	-4.94422
O=C(NCCCCC1CCCC1)N1CCC[C@H]1c1ccsc1	-4.94422
C[C@H](CNC(=O)NCc1cccc(N2CCCS2(=O)=O)c1)S(N)(=O)=O	-4.94422
Cc1cc([C@@H](C)[NH2+][C@H](C)c2ccc(OC(F)F)cc2)cs1	-4.94422
COc1cc(CO)c(-c2cc3ccccc3c(=O)[nH]2)cc1OC	-4.94421
[H]/N=c1\ccc(=O)ccccc2sc1=N[N-]C=2C	-4.94421
O=C(NCc1nc(C2CCCCC2)cs1)c1ccccc1C(F)(F)F	-4.94421
Cc1ccc(C(C)C)c(OCC(=O)NCc2ccc(Cl)cc2Cl)c1	-4.94421
CCCCCC/C=C\CCCCCCCCCc1c(O)ccc(O)c1C(=O)[O-]	-4.94421
O=c1oc(OCCC2CCCCC2)cc2ccc([N+](=O)[O-])cc12	-4.9442
C[N@H+](CCc1ccccn1)[C@H]1[C@H](O)[C@@H](CO)O[C@@H]1CNC(=O)Nc1ccccc1	-4.9442
C[C@H]([NH2+][C@H]1CCc2ccc(Cl)cc21)c1ccc2[nH]ncc2c1	-4.9442
CC[C@@H](CC(=O)Nc1ccccc1COC)c1ccc(C)cc1	-4.9442
CCCC(=O)O[C@H]1C[C@@H](C)C=C2C=C[C@H](C)[C@H](CC[C@@H]3C[C@@H](O)CC(=O)O3)[C@H]21	-4.9442
COc1ccc(NC(=O)c2ccc(Cl)c(C)c2)nn1	-4.94419
C[C@H]1CCc2c(sc3ncnc(NCc4ccccc4Cl)c23)C1	-4.94419
CCOc1ccc([C@@H](C)[NH2+][C@@H](C)c2cc(F)ccc2OC)cc1	-4.94419
C[C@H]1C[C@@H](O[C@@H]2CC[C@]3(C=O)[C@@H]4C[C@@H](O)[C@@]5(C)[C@@H](C6=CC(=O)OC6)CC[C@@]5(O)[C@@H]4CC[C@@]3(O)C2)[C@H](O)[C@H](O)[C@@H]1O	-4.94418
Cc1ccc([C@@H](C)NC(=O)c2ccc([N+](=O)[O-])cc2Cl)cc1	-4.94418
Cc1cc([C@@H]2[C@H](c3ccccn3)N=C3S[C@@H](C)CN32)c(C)n1-c1ccccc1F	-4.94418
CCN1C(=O)CCc2cc(N[C@@H]3CCCC34CCCC4)ccc21	-4.94418
O=C(/C=C/c1ccc(-c2cccc(Cl)c2Cl)o1)c1cccs1	-4.94418
Cc1nc2ccccc2n1CCNC(=O)N1C[C@@H]2C[C@H]3C[C@@H](C2)C[C@@H]1C3	-4.94418
N#CCCCc1nc(Br)c2occnc-2c1=O	-4.94417
[H]/N=c1/sccc(=O)[nH]cc2c(C)c1C=C(F)S2	-4.94417
C#Cc1cc(C)c(Br)c(NC(=O)NC(N)=O)c1	-4.94417
CCCCC(=O)O[C@@H]1CC[C@@H]2[C@@H]3CCc4cc(O)ccc4[C@@H]3CC[C@@]21C	-4.94417
CCCCOc1ccc(C[NH2+][C@H](C)c2ccoc2)cc1Cl	-4.94417
O=C(/C=C(\O)c1cc(Cl)cc(Cl)c1)C(F)(F)F	-4.94416
CC[C@@H](C)C(=O)O[C@H]1CCC=C2C=C[C@H](C)[C@H](CC[C@H]3C[C@@H](O)CC(=O)O3)[C@H]21	-4.94416
C[NH+](C)[C@]1(c2ccccc2)CC[C@H](O)CC1	-4.94415
O=C(c1ccc(C[NH+]2CCCCC2)o1)N1CCC[C@H]1c1nc2ccccc2[nH]1	-4.94415
Cc1cc(NC(=O)c2ccccc2)c2cc(NC(=O)Nc3ccc(F)c(Cl)c3)ccc2n1	-4.94415
Cc1cc(CN2CCCCC[C@@H]2c2ccc(Cl)cc2)ncn1	-4.94415
Cc1cccc(NC(=S)N(Cc2cn(C)c3ccccc23)C(C)C)c1C	-4.94415
C[C@]12CCC(=O)C=C1C[C@H](Cc1ccccc1)[C@@H]1[C@@H]2CC[C@]2(C)C(=O)CC[C@@H]12	-4.94414
C[C@@H]1C[C@H](c2ccccc2)CN1C(=O)N[C@@H]1CCSc2c(F)cccc21	-4.94414
CO[C@H](C)c1cccc(NC(=O)N2CCC[C@@H]2c2ccc(F)cc2F)c1	-4.94414
COc1ccc2c(c1)c(=O)oc1c(C)c(OCC(=O)NC[C@H]3CCCO3)ccc12	-4.94414
CC(C)c1s/c(=N\S(=O)(=O)c2cc(C#N)ccc2C#N)n(C)c1Cl	-4.94413
COc1cc(S(=O)(=O)N2CCN=C2C)ccc1F	-4.94413
C#CCc1[nH]ccc1Oc1cc(=O)onc1Br	-4.94413
C[C@@H]1CC[C@H](NC(=O)C[C@@H](C)c2c[nH]c3ccccc23)[C@H](C)C1	-4.94413
C[C@H](Cc1ccc(Cl)cc1)C(=O)N(C)[C@H](C)c1cccs1	-4.94413
Clc1ccc(Cl)c(-c2ccc(C[NH2+]CCN3CC[NH2+]CC3)o2)c1	-4.94412
CCCCC1(CCCC)OC(c2cc(OC)c(OC)c(OC)c2)=NN1C(=O)NC(=O)c1c(F)cccc1F	-4.94412
CCCOc1cccc(-c2ccc(OC)c(C#N)c2)c1	-4.94412
Cn1ncc(C#N)c1NC(=O)c1ccc(F)c(F)c1Br	-4.94412
CC(C)[C@H]1CN(C(=O)c2ccc3ncsc3c2)c2ccccc21	-4.94412
Cc1cc(C)c(NC(=O)COc2cc(C)ccc2C(C)C)c(C)c1	-4.94412
C/C(=C/c1ccc(O)cc1)[C@H](C)Cc1ccc(O)cc1	-4.94411
O=C(NCc1ccco1)[C@H]1C[N@H+]2CC[C@@H]1C[C@H]2Cn1cc(-c2ccc(-c3ccccc3)cc2)nn1	-4.94411
COc1ccc2c(=O)cc(-c3cc(C(C)(C)C)c(O)c(C(C)(C)C)c3)oc2c1	-4.94411
CC(C)c1ncc(C[NH+]2CCC(c3nc4ccc(F)cc4cc3N)CC2)cn1	-4.94411
CC1(C)C=C2Nc3ccccc3N[C@@H](C3CC[NH+](Cc4ccccc4)CC3)C2=C(O)C1	-4.94411
Cc1ccc(-c2ccc(C[NH2+][C@@H](c3cccs3)C3CC3)o2)cc1	-4.94411
[NH2+]=c1cc2c(sc3c4[nH]ncc4sc23)c(Br)o1	-4.9441
Cn1cc(C(=O)N2CC([N@@H+]3CC[C@@H](O)C3)C2)c(I)n1	-4.9441
COc1cc(CNc2cc(C)ccc2C)ccc1OCc1ccc(F)cc1	-4.9441
CCC(CC)CC(=O)Nc1nn([C@H](C)c2ccccc2)cc1C	-4.9441
CC(C=C([O-])c1ccc(C)cc1)=Nc1cccc(C(F)(F)F)c1	-4.94409
CC(C)Oc1ccc2ccccc2c1/C=C1\SC(=S)N(Cc2ccccc2)C1=O	-4.94409
CCCCOc1ccc(NC(=O)c2cc(C)cc(F)c2)c(C)c1	-4.94409
COc1cc2c(cc1OC)[C@H](c1cccc(Cl)c1)[N@@H+]([C@H]1CC[C@@H](C)CC1)CC2	-4.94409
Cc1cccc(C[NH2+]C(C)(C)c2ccc(Br)cc2)c1	-4.94409
N#CCCCC(=O)N(Cc1ccccc1)c1ccc(Cl)cc1	-4.94409
O=C(c1ccccc1)N1CCCC[C@H]1c1nc(-c2ccsc2)cc(=O)[nH]1	-4.94408
Clc1cccc(COn2c(-c3ccccc3Cl)nc3ccccc32)c1	-4.94408
COc1ccc(C)cc1NC(=O)c1ccc(COc2ccccc2Cl)o1	-4.94408
C[C@@H]1[C@H]2C[C@@](C)([N@H+]1C)[C@@](O)(c1cnns1)[C@@H]2C	-4.94407
CC1=CC2=C(C)CN3C(=O)C(C)=C(C1)[C@@H]23	-4.94407
Cc1ccc([C@H](C)[NH2+][C@@H](c2ccc(F)c(C)c2)C2CC2)o1	-4.94407
Fc1ccc(/C(=N\Nc2ccccc2)c2ccc(N3CCCCC3)cc2)cc1	-4.94407
CC[C@H]([NH2+][C@H](C)c1ccc2[nH]c(=O)oc2c1)c1cc(C)ccc1C	-4.94407
COCCN(C)S(=O)(=O)[C@H]1CCC[N@H+](CCC(=O)N2CCOCC2)C1	-4.94407
O=C(Nc1ccccc1)N[C@H]1C[C@H](Cn2cc(CN3CCS(=O)(=O)CC3)nn2)[C@@H](O)[C@H]1O	-4.94406
CC(=O)Nc1cc(NC(=O)C2(c3cccc(Cl)c3)CC2)ccc1Cl	-4.94406
CC(C)c1ccc(NC(=O)c2cccnc2Nc2ccc(C(C)C)cc2)cc1	-4.94406
Cc1ccc2c(c1)CC[C@H]2NC(=O)c1c(Cl)ccc(F)c1C	-4.94406
CC(=O)/C(C)=C/C=C/C=C\C=C\C=C\C=C\C=C\C=C/CC(=O)[O-]	-4.94405
CC(C)C[C@@H]1C[C@H]([NH2+][C@H]2CC[C@@](C)(c3ccccc3)C2)CCO1	-4.94405
CCc1cccc(NC(=O)Nc2ccccc2CSC)c1	-4.94404
CCCCCC(=O)Nc1cc(C(C)(C)C)nn1-c1cccc(F)c1	-4.94404
C[C@H](NC(=O)[C@@H]1CC[C@@H](C(F)(F)F)C1)[C@H](C)C1CCCCC1	-4.94404
O=C(c1sccc1Cl)N1CCC[C@H]1/C=C/c1ccccc1	-4.94404
O=C(NCc1nc(C2CCOCC2)n[nH]1)NC[C@@]1(CO)COC[C@@H]2CCCN21	-4.94404
O=C1CC[C@]2(c3ccc4oc5ccccc5c4c3)O[C@H](COc3ccc(Cl)cc3)CN12	-4.94403
Cc1ccc(NC(=O)C(C)C)cc1C1CC[NH+](CCCNC(=O)[C@@H](C)c2ccc(F)cc2)CC1	-4.94403
O=C(c1ccc(Cl)cc1C(F)(F)F)N1CCC(N2CCOCC2)CC1	-4.94403
N#CCSCCCSc1ccc(Cl)c(Cl)c1	-4.94403
Cc1cc(F)cc(C(=O)Nc2ccc(OC(C)C)c(Cl)c2)c1	-4.94403
COc1ccc(C(=O)Nc2nc(-c3ccccc3)[nH]c2-c2ccccc2)cc1	-4.94403
COc1ccccc1/C=C1\CCc2cc(OC)c(OC)cc2C1=O	-4.94402
c1ccc2c(-c3cnn4cc(-c5ccc(N6CC[NH2+]CC6)cc5)ccc34)ccnc2c1	-4.94402
CCC(=O)c1cccc(NC(=O)[C@@H](C)c2cccc(Cl)c2)c1	-4.94402
COc1cc2ccccc2cc1C(=O)Nc1ccc2ccccc2c1	-4.94402
CCc1c([C@H](C)[NH2+][C@H]2CCOC3(CCC3)C2)oc2ccccc12	-4.94402
CCNS(=O)(=O)[C@H]1CCN(C(=O)NCCC[N@@H+]2CCC[C@@H]2C(N)=O)C1	-4.94402
O=Nc1[n-]c([O-])c(-c2ccc(O)c([N+](=O)[O-])c2)c1-c1ccccc1	-4.94401
Cc1oc(-c2cc(O)ccc2Br)c2nnoc12	-4.944
CSCC[C@H](NC(=O)Cc1c(C)c2cc3c4c(oc3c(C)c2oc1=O)CCCC4)C(=O)[O-]	-4.944
[H]/N=c1/snc2[n+]3c(N)cc(F)c(C)c3snc1-2	-4.944
COc1cc(COC(=O)c2cc(C)ccc2I)cc(OC)c1	-4.944
CC[C@@]1(C)C[C@@H]1C(=O)N(C)c1ccc(C(F)(F)F)cc1Cl	-4.944
CC/C=C/C/C=C/C/C=C/C/C=C/C/C=C/C/C=C/CCC(=O)O[C@H](CO)COC(=O)CCC/C=C/C/C=C/C/C=C/C/C=C/C/C=C/CC	-4.94399
O=C(OCC(=O)N1CCOCC1)c1csnn1	-4.94399
Cc1ccc(-c2noc(-c3ccc(C)c(Cl)c3)n2)cc1	-4.94399
Cc1ccc2c(c1)[C@@H]([NH2+][C@@H](C)c1cccc(N3CCCC3)c1)CC2	-4.94399
Cc1ccccc1C[NH2+]Cc1ccc(OCc2ccccc2)cc1	-4.94399
CC(C)CCN(C(=S)Nc1cccc(F)c1)[C@H](C)c1cccs1	-4.94399
CCCCCCCCCCCCCC(=O)Nc1ccc(S(=O)(=O)[O-])c(NC(=O)CCCCCCCCCCCCC)c1	-4.94398
O=C([O-])c1cn2c3c(c(N4CC[C@@H](C[NH2+]C5CC5)C4)c(F)cc3c1=O)OC[C@@H]2CF	-4.94398
CCCc1ccccc1NC(=O)c1cncc(-c2ccccc2)c1	-4.94398
CC[C@H](C)[C@H](NC(=O)N(C)[C@@H](C)CC)c1ccc(Cl)cc1	-4.94398
[H]/N=C1\C(O)=CC=c2o/c(=N\[H])c3csc(n23)=C1C	-4.94397
[H]/N=C/Oc1c(Br)sc(C)c2sc(=O)c(C=O)c1-2	-4.94397
COc1cccc(C(=O)N2CC(OC(C)C)C2)c1	-4.94397
C[C@@H]1CN(C(=O)c2cccc(C(F)(F)F)c2)[C@@H]1c1ccccc1	-4.94397
CC[C@H]([NH2+][C@H](CCc1ccccc1)c1ccccc1)[C@H]1CCOC1	-4.94397
O=C1CCC[C@]2(CN(C(=O)[C@@H]3CC(=O)N(C4CC4)C3)C[C@H]2c2ccc(F)c(F)c2)N1	-4.94396
CC(C)NC(=[NH2+])c1ccc2[nH]c(-c3ccc(Nc4ccc(-c5nc6ccc(C(=[NH2+])NC(C)C)cc6[nH]5)cc4)cc3)nc2c1	-4.94396
COc1ccc(/C=C/C(=O)O[C@H]2C[C@H]3CC[C@@H](C2)[N@@H+]3C)cc1O	-4.94396
C1=C\C[C@@H]2C[C@H](CC/1)Oc1onnc1N2	-4.94396
Cc1cc(N2CCCCC2)ncc1[C@H]1CCC[N@@H+]1Cc1ccccc1	-4.94396
N#CC(=O)Cc1ncc2cc(Br)c(=[NH2+])cc-2o1	-4.94395
COc1cc(CNC2(c3ccc(Cl)cc3)CC2)ccc1OC(F)F	-4.94395
CC[C@H]([NH2+]Cc1ccsc1Cl)c1cc(F)ccc1F	-4.94395
CCCn1ccc2ccc(NC(=O)N(C)[C@H](C)C(C)C)cc21	-4.94395
CCSc1nnc(SCc2ccccc2Cl)s1	-4.94395
O=C(/C=C/c1ccc(O)cc1)C1=C([O-])[C@](O)([C@H]2O[C@H](CO)[C@H](O)[C@@H](O)[C@H]2O)C(=O)C([C@@H](O)[C@H]2OC[C@@H](O)[C@@H](O)[C@H]2O)=C1[O-]	-4.94394
CN(Cc1nc(-c2ccc(Cl)cc2)no1)[C@@H]1CCc2ccccc21	-4.94394
CCC[C@H](NC(=O)c1ccc(Cl)c(N2CCCC2=O)c1)c1ccccc1	-4.94394
Cc1ccc([C@H](C)NC(=S)Nc2ccc(C(F)(F)F)cc2)c(C)c1	-4.94394
COc1cc(OC)c2c(=O)c3c(O)c(OC)ccc3oc2c1	-4.94394
CC(=O)N1CCc2[nH]c3cc([C@@H]4CCCCN4C(=O)c4cccs4)nn3c(=O)c2C1	-4.94393
CN(C)C(=O)[C@@]1(Cc2cccc(-c3cccnc3)c2)CN(C(=O)c2ccccn2)CCO1	-4.94393
CSC1=C(Cc2[nH+]c(C(=O)[O-])cc3c2[nH]c2ccc(O)cc23)N(C)CN1C	-4.94393
Cc1cc(C(=O)Nc2ccc(/N=N/c3ccccc3)cc2)on1	-4.94393
c1ccc2sc(C3CCN(c4ncnc5ccccc45)CC3)nc2c1	-4.94393
CC1CCN(c2nc3c(c(=O)[nH]2)CC[N@@H+](Cc2ccc(F)cc2)C3)CC1	-4.94392
CC(=O)[C@H]1[C@H](OC[C@H](O)CO)C[C@H]2[C@@H]3CC[C@H]4C[C@H](O)CC[C@]4(C)[C@H]3CC[C@@]21C	-4.94392
O=C(C[N@@H+]1CCC[C@](O)(Cn2cnc3ccccc32)C1)Nc1ccc2c(c1)OCO2	-4.94392
Fc1cccc2c1CC[C@@H]2[NH2+][C@@H](CC(F)F)c1ccccc1	-4.94392
CC[N@@H+](CCc1ccncc1)C(c1ccccc1)c1ccccc1	-4.94391
C[C@@H]1CC[C@H]([NH2+]C[C@@H]2CCO[C@H]2c2ccccc2)c2ccccc21	-4.94391
Cc1ccc2c(c1)[C@@H]([NH2+]Cc1cc(-c3ccccc3)on1)[C@H](C)C2	-4.9439
CSc1ccc(/C=N/NC(=O)Cc2cc(=O)oc3cc(C)c(C)cc23)cc1	-4.94389
NC(=O)C[C@@H]1NC(=O)C2(CCCCC2)NC(=O)[C@H](Cc2ccc(CP(=O)([O-])[O-])cc2)NC(=O)Cn2cc(nn2)CCCNC(=O)[C@H](CC(N)=O)NC(=O)C2(CCCCC2)NC(=O)[C@H](Cc2ccc(CP(=O)([O-])O)cc2)NC(=O)Cn2cc(nn2)CCCNC1=O	-4.94389
O=C(O[C@H]1[C@H]2C[C@H]3[C@@H]1OC(=O)[C@H]3C2)C1CCN(C(=O)c2ccccc2)CC1	-4.94389
O=C(Nc1ccc(F)cc1F)c1ccc(COc2ccccc2Cl)o1	-4.94389
CN(c1cnn(C)c1)S(=O)(=O)CCCS(=O)(=O)N[C@H]1[C@@H]2COC[C@@H]21	-4.94388
COc1ccc(Cl)cc1-c1ccc(/C=C2\Sc3ccccc3C2=O)o1	-4.94388
COc1ccccc1[C@H]1C[C@@H](C)CCN1C(=O)Nc1ccc(SC)cc1	-4.94388
Cc1ccc(C(=O)CCC(=O)Nc2ccc(Cl)c(Cl)c2)c(C)c1	-4.94388
O=CCc1sc(=O)oc1/[NH+]=c1/ccc(Br)ns1	-4.94387
Cc1c(F)cccc1N[C@H](C)C(=O)Nc1cccc2ccccc12	-4.94387
COc1cc(O)c2c(c1)Cc1c(C)cc(O)c(C(=O)[O-])c1O2	-4.94387
CCOC(=O)c1cn(-c2ccc([N+](=O)[O-])cc2[N+](=O)[O-])nc1-c1ccccc1	-4.94386
Cc1c(Nc2c(C#N)cnc3sc(CCC(=O)N4CCCC4)cc23)ccc2[nH]ccc12	-4.94386
CCCOc1ccc(/C=N/c2cccc(C)c2C)cc1OC	-4.94386
CO[C@H]1CCOc2c(NCc3ccc(Cl)c(F)c3)cccc21	-4.94386
COc1ccc([C@@H](C)[NH2+][C@H](C)c2cccc(C)c2C)cc1F	-4.94386
Cc1noc(C)c1C[C@H](C)[NH2+][C@@H](C)c1ccc(C(C)C)cc1	-4.94386
Cc1cccc(F)c1N[C@@H](C)c1ccc(NC(N)=O)cc1	-4.94386
COc1cccc(C[N@H+]2CCC[C@@H](c3cc(=O)[nH]c(-c4cccs4)n3)C2)c1[O-]	-4.94385
CCCCOc1ccc(/C=C2/SC(=S)N(c3cccc(Cl)c3)C2=O)cc1	-4.94385
Cc1c([C@@H](C)[NH2+][C@@H](c2cccs2)C2CC2)cccc1[N+](=O)[O-]	-4.94385
Cc1ccc2[nH+]ccc(N3CCC[C@H]3c3cccc(C)n3)c2c1	-4.94385
C=CCC1(C(=O)N[C@H](C)c2cccc(C(F)(F)F)c2)CCC1	-4.94385
CC(=O)N[C@@H]1C[C@H](c2c(O)c3c(c4c(O)cc(C)cc24)C(=O)c2cccc(O)c2C3=O)O[C@H](C)[C@H]1O	-4.94384
CC(=O)N1CCC(C(=O)NCCc2[nH+]ccn2C)CC1	-4.94384
C=C(CC[C@H](C)[C@H]1C[C@@H](O)[C@]2(C(=O)[O-])C3=C(CC[C@@]12C)[C@]1(C)CC[C@@H](O[C@@H]2O[C@H](CO)[C@H](OC)[C@H](O)[C@H]2O)C(=C)[C@@H]1CC3)C(C)C	-4.94384
Cc1ccc2c(NC3CC3)noc2c1-c1ccc2c(NC(C)C)nncc2c1	-4.94384
C[C@@H]1CCc2cc(F)cc3c(=O)c(C(=O)NCCc4cccnc4)c([O-])n1c23	-4.94384
C[NH2+][C@@H]1CCc2c(O)cccc2[C@@H]1C	-4.94384
Cc1nn(C)c2c(=O)[nH]c(-c3ccc(N)cc3)nc12	-4.94384
C[C@@H](C[NH+]1CCCCC1)OC(=O)c1ccc(B(O)O)cc1F	-4.94384
c1ccn(-c2ccc(-c3ccc(-n4cccc4)cc3)cc2)c1	-4.94384
C[C@H](C(=O)N(C)C1(C)CCCC1)c1ccc(C(F)(F)F)cc1	-4.94384
COc1ccccc1-c1n[nH]c(SCc2cccc3ccccc23)n1	-4.94384
CCCOc1ccc(NC(=O)[C@@](C)(CC)OCC)c2ccccc12	-4.94384
N#Cc1c(Br)ncc2c1CC[C@]21CC=C(N)O1	-4.94383
O=C(CC1CC[NH+](Cc2ccccc2)CC1)c1ccc(-c2ccccc2)cc1	-4.94383
O=S(=O)(c1ccc(-c2ccc(Cl)cc2)cc1)N1CCCCCC1	-4.94383
Cn1c[nH+]cc1CN1C[C@H](N(CC2CCN(C(=O)CNC(=O)OC(C)(C)C)CC2)S(=O)(=O)c2ccccn2)Cc2cc(C#N)ccc21	-4.94382
C=C1CC[C@@H]2[C@H]1[C@@H]1[C@H](CC[C@]2(C)O)C1(C)C	-4.94382
O=C(/C=C/c1ccc([N+](=O)[O-])cc1)c1ccc(-n2cnnn2)cc1	-4.94381
O=C(c1cccs1)N1CCC(c2nc(-c3nccs3)cc(=O)[nH]2)CC1	-4.94381
COc1cccc(Cl)c1C(=O)OC[C@@H]1COc2ccccc2O1	-4.94381
O=C(CC1CCCCC1)OCc1cccnc1Br	-4.94381
Cc1c([C@H](C)[NH2+][C@H](C)c2cc(F)c(Cl)cc2Cl)cnn1C	-4.94381
CCCCN1C(=O)c2ccccc2[C@H]1c1c(C)n(C)c2ccccc12	-4.94381
Cc1nc(-c2cccc(-c3noc(-c4ccc5cc[nH]c5c4)n3)c2)cs1	-4.94381
O=C1NCCN(C(=O)CCc2ccccc2)C[C@@H]1Cc1ccccc1-c1ccccc1	-4.9438
CC(C)c1cc(N2C[C@@H](C)C[C@@H]2c2cccnc2)nc(C(C)C)n1	-4.9438
Cc1cc(-c2cccs2)nc([C@H]2CCCN(C(=O)c3cnc(N(C)C)nc3)C2)n1	-4.94379
O=C([C@H]1CC=CCC1)N1Cc2ccccc2C[C@H]1c1ccccc1	-4.94379
O=C1Nc2ccccc2[C@@H](c2ccccc2F)N1	-4.94379
Cc1nc2ncnn2c2c1CCN2CCC[NH+]1CCCCC1	-4.94378
CC(C)c1cccc2c1N[C@H](c1ccccc1Cl)[C@H]1CC=C[C@H]21	-4.94378
CC[C@H](Oc1ccc(C(C)(C)C)cc1)C(=O)NC(C)(C)Cc1ccccc1	-4.94378
CC[C@H](NC(=O)CN1CCNC(=O)[C@H]1CC(=O)OCC(C)C)c1ccccc1	-4.94378
CC1(C)CC[C@]2(C=O)CC[C@]3(C)C(=CC[C@@H]4[C@@]5(C)CC[C@H](O)C(C)(C)[C@@H]5CC[C@]43C)[C@@H]2C1	-4.94377
c1cc2c(c[nH+]1)NCCCN2	-4.94377
CC(=O)N(C)CC(=O)N[C@@H]1C[N@@H+](Cc2cc(-c3nnn[n-]3)ccc2F)C[C@H]1O	-4.94377
CC(=O)Nc1ccc2c(c1)[C@@H]1C=CC[C@@H]1[C@H](c1ccccc1F)N2	-4.94376
CC(C)C[C@@H](CNc1ccnc(-c2nnn[n-]2)n1)NC(=O)C[C@H]1COC(=O)C1	-4.94376
O=C([O-])C(=O)CC(=O)c1cccc(OCc2ccccc2)c1	-4.94375
NC(=O)C1CCN(C(=O)Cn2cc(C(=O)c3ccc(F)cc3)c3ccncc32)CC1	-4.94375
Cc1cn(C)c(CC(=O)N[C@H](CCS)C(=O)N[C@H](Cc2ccccc2)C(=O)[O-])c1C(=O)[O-]	-4.94375
Cc1oc(C(C)C)nc1C(=O)N1CCC[C@H]1CC1CCCCC1	-4.94375
COc1cc([C@H]2O[C@@H](c3ccc(O)c(OC)c3)[C@@H](C)[C@@H]2C)ccc1O	-4.94374
COc1ccc2c3c(n(Cc4ccc(OC(C)C)cc4)c(=O)c2c1OC)-c1ccccc1C3=O	-4.94374
CC1=C2C=C3CCCN4CCCC(=C2OC([O-])=C1/C=C1\C(=O)[N-]C(=O)N(C)C1=O)[C@@H]34	-4.94374
CC(C)(C)c1ccc(C(=O)Nc2ccc(N)cc2Br)cc1	-4.94374
Cc1cccc(-c2nc3cc(NC(=O)c4cccc(F)c4)ccc3o2)c1	-4.94374
Cc1cc(NC(=O)c2ccc(C(C)C)cc2)ccc1-c1ccc(CO)o1	-4.94374
CNc1ncnc2c1ccn2Cc1ccccc1F	-4.94373
Cc1ccc(CCC[NH2+][C@H](C)c2oc3ccccc3c2C)cn1	-4.94373
Cc1ccc(SCCC(=O)NCCSc2ccc(Cl)cc2)cc1	-4.94373
Cc1ccc(-c2csc3ncnc(SCc4ccccc4F)c23)cc1	-4.94373
CN(Cc1c(F)cccc1Cl)C(=O)Cc1c(Cl)cccc1Cl	-4.94372
Cc1cccc(C(=O)Nc2cccc(C(=O)c3ccc(C(C)(C)C)cc3)c2)c1	-4.94372
CC(C)Cn1ncc(N[C@@H](C)c2ccc(F)cc2)c1C1CC1	-4.94372
COc1ccccc1NC(=O)c1cc([C@H]2CCC[N@@H+](Cc3ccccc3)C2)no1	-4.94371
C[C@H]1C[C@H](OC(=O)c2cccc3c2OCCO3)CC(C)(C)C1	-4.94371
Cc1ccc(-c2nc(NC(=O)C[C@H]3C=CCC3)sc2C)s1	-4.94371
CC(C)(C)C(=O)N1CC(c2cc(F)ccc2F)=C[C@@H]1c1ccccc1	-4.9437
CC[C@@H](C(=O)NCCCc1ccc(Cl)cc1)c1ccccc1	-4.9437
Cc1ccc(-c2onc(C)c2C(=O)NCc2ccccc2Cl)cc1	-4.9437
CN(C)C(=O)[C@@]1(Cc2ccc(-c3ccsc3)cc2)CCN(C(=O)[C@@H]2[C@@H]3CCCC[C@@H]32)C1	-4.94369
C[C@@H]1CN(c2nccnc2-c2nnn[n-]2)CCN1C(=O)CCCn1cncn1	-4.94369
C[C@H]([NH2+][C@@H]1CCc2c(Cl)cccc21)c1ccc(Cl)nc1	-4.94369
NC(=O)c1ccc(-c2cc(-c3ccc(Br)cc3)nc(-c3ccc([N+](=O)[O-])cc3)c2)cc1	-4.94368
CC[C@@H](C)CC(=O)N[C@@H](CC(F)(F)F)c1ccccc1C	-4.94368
c1ccc(-c2ccc(-c3csc4nnc(-c5ccncc5)n34)cc2)cc1	-4.94368
CCC(CC)(CC)[S@@](=O)Cc1ncc(-c2ccccc2)o1	-4.94368
C[C@]12CC[C@H](C1)[C@H]1OC[C@H](/C1=N/O)[C@H]2CCO	-4.94367
O=C1CC[C@@H]2[C@@H](CCN2C(F)(F)c2cc(Cl)cnc2Cl)N1c1ccccc1	-4.94367
Cc1ccc(-c2c(NC(=O)C3CCCCC3)n(C)c3ccccc3c2=O)cc1	-4.94367
O=C(Nc1ccc2[nH]ccc2c1)[C@@H]1C[C@H]1c1cccc(Cl)c1	-4.94367
CCc1ccc(NCc2noc(-c3ccccc3C)n2)cc1C	-4.94367
CSc1ccc(Cc2ccccc2C[NH+](C)C)cc1	-4.94366
FC(F)(c1cc(Cl)nc2c1CCC2)N1CCCC[C@H]1c1cccnc1	-4.94366
CCCCCn1cc(C(=O)c2ccc([O-])c3ccccc23)c2ccccc21	-4.94366
N#CCCCSCc1csc(Cc2ccc(Cl)cc2)n1	-4.94365
Clc1ccc(CSc2nnc(-c3cccs3)o2)cc1Cl	-4.94365
C[C@@H]1CCC[C@H](C)[C@H]1NC(=O)CCc1ccc(-c2ccccc2)[nH]1	-4.94365
Cc1cc(Cl)c(NC(=O)N(C)Cc2ccoc2C)cc1C	-4.94365
C[C@@H]1CN(C(=O)CCc2c[nH]c3ccccc23)CC[C@H]1[NH3+]	-4.94365
Cn1c(=O)[nH]c(=O)c2c1ncn2CC[NH+]1CCCCC1	-4.94365
COc1cc2c(N3CCN(C(=O)Nc4ccc(OC(C)C)cc4)CC3)ncnc2cc1OCCC[NH3+]	-4.94364
CC(C)Oc1ccccc1CSCc1nc2ccccc2[nH]1	-4.94364
CC[C@@H](C)[C@@H](C)C(=O)Nc1ccc(CCC(F)(F)F)cc1	-4.94363
CC(C)(C)[C@@H]1C[C@H]([NH2+][C@H]2C[C@@H](c3ccccc3)C2(C)C)CCO1	-4.94363
O=C1O[C@H]2[C@@H]3[C@@H]([C@@H]1C[C@H]2O)N(CC1CCCCC1)C(=S)N3Cc1cccs1	-4.94362
N#CCc1ccc(NC(=O)[C@@H]2CCCC[C@@H]2c2nc3cc(Cl)ccc3[nH]2)cc1	-4.94362
CC(C)n1ncc2c1C[C@@H](NC(=O)C(=O)N1CC[N@@H+]3C[C@H](O)C[C@H]3C1)CC2	-4.94362
COc1ccc(Nc2ccc(NC(=O)Nc3cccc(Cl)c3)cc2)cc1	-4.94362
CCc1ccccc1NC(=O)Cn1nc2c(Sc3ccc(C)cc3C)nccn2c1=O	-4.94361
Cc1ccc(/C=C/Cc2nc([C@@H]3CCC(F)(F)C3)no2)cc1	-4.94361
N#Cc1ccsc1NC(=O)CC[NH2+]C1(c2ccc(Br)cc2)CCCC1	-4.9436
CC(C)CCC[C@@H]1CC(=O)N[C@H](c2c[nH]c3ccccc23)C(=O)N2CCC[C@H]2NC(=O)[C@H](CCCNC(N)=[NH2+])C(=O)O1	-4.94359
CC(C)N(Cc1ccncc1)C(=O)Cc1c(-c2ccccc2)[nH]c2ccccc12	-4.94359
O=C(Nc1ccc(C[C@H](NC(=O)[C@@H]2C[C@@H]([NH+]3CCC3)CN2S(=O)(=O)c2cc(Cl)cc(Cl)c2)C(=O)[O-])cc1)c1c(Cl)cncc1Cl	-4.94359
CN1/C(=C/C=C\c2ccccc2)C(C)(C)c2ccccc21	-4.94359
CC(C)CC[C@H]([NH2+][C@@H](c1ccccc1)[C@@H]1CCOC1)C1CC1	-4.94359
CC(=O)c1cccc(NC(=O)c2cc(-c3ccccc3Cl)oc2C)c1	-4.94359
CCSc1ccccc1NC(=O)[C@@H](C)Sc1ccc(C)cc1	-4.94359
S=C(c1ccc(OCc2ccccc2Cl)c(Cl)c1)N1CCCC1	-4.94359
Cc1cc(C)c2oc(-c3cccc(NC(=O)c4ccccc4C)c3C)nc2c1	-4.94359
CC(=O)N1CCN(C(=O)CN(Cc2ccccc2)C(C)C)CC1	-4.94359
CC[C@@H](C)NC(=O)CN1CCC[C@H](n2c(=O)oc3ccc(Cl)cc32)C1	-4.94358
CC[C@@H](C)[C@H]([NH2+]Cc1ccccc1)c1cc(C(F)(F)F)ccc1N1CCN(C(=O)CCc2ccc(Cl)cc2Cl)CC1	-4.94358
C=CCN1CCN(C(=O)CC[C@@H]2CCCO2)C[C@H](Cc2ccccc2-c2ccccc2)C1=O	-4.94357
C#CC1=C(C=O)[C@H]2[C@H](C)[C@@H]1C=CC[C@H]2C	-4.94357
CN(Cc1ccccc1F)C(=O)Nc1cccc(C2CCC2)c1	-4.94357
CCCn1c(C)nnc1CSCc1ccc(C2CCC2)cc1	-4.94357
CNS(=O)(=O)c1ccc(CCC(=O)N2CC[C@@H](c3nnc(-c4cccs4)o3)C2)cc1	-4.94356
CC[NH+]1CCN(c2ccc(C(=O)N[C@@H](C)c3ccc(C)cc3)cc2)CC1	-4.94356
CC1(Nc2ccc3c(c2)-c2ccccc2C3)CCCCC1	-4.94356
CC(C)n1c([C@H]2CCC[N@@H+]([C@@H]3C=CCCC3)C2)nc2ccccc21	-4.94356
CCC[C@@]1(C)CCCN(C(=O)C[C@H](CC#N)c2ccccc2)C1	-4.94356
Cc1ccnc(-c2ccc(NCc3cc(F)ccc3C)cc2)n1	-4.94356
Cc1ccc(F)cc1C(=O)Nc1cccc(Oc2ccccn2)c1	-4.94356
CC[C@@H](C)C(=O)[C@H]1CC[C@H]2[C@@H]3CC[C@H]4NC(=O)CC[C@]4(C)[C@H]3CC[C@]12C	-4.94355
O=C(N[C@H]1CCS(=O)(=O)C1)c1ccc(-n2cccn2)c(C#Cc2ccccn2)c1	-4.94355
C[C@@H](CC(=O)N1C[C@@H](c2ccccc2)[C@H]2[C@H]1CCCCC[N@H+]2C)n1cccn1	-4.94355
Cc1ccsc1[C@H](C)[NH2+]Cc1ccccc1OCC(C)C	-4.94355
O=C(CCn1cnc2ccccc21)N1CCC[C@@H]1c1ncc2c(n1)CC[NH2+]C2	-4.94354
CC[C@H](Cn1nc(-c2ccc(F)c(F)c2)ccc1=O)NC(=O)C1CCCCC1	-4.94354
CCCn1cc(C[NH2+]C2CCCCCCC2)c2ccccc21	-4.94354
Cc1ccc(-c2cncc(F)c2)cc1NC(=O)N1CC[C@@H](C)C(C)(C)C1	-4.94354
Cc1ccccc1[C@@H]([NH2+][C@@H]1CCSc2ccccc21)C1CC1	-4.94354
CC(C)[C@H](CC(=O)N1CCC[C@@H]1c1ccncc1)c1ccccc1	-4.94354
COc1cc(Br)cc2cc(-c3ccc(F)cc3)c(=O)oc12	-4.94353
O=C(OCc1ccc(F)cc1)c1cc(F)cc(B(O)O)c1	-4.94353
Cc1cccc2c1[C@H](C)C[C@H]2Nc1cccc([C@H]2CCC(=O)N2)c1	-4.94353
C[C@H](CC(=O)NC(c1ccc(F)cc1)c1ccc(F)cc1)n1cccc1	-4.94353
CCOc1ccccc1/C=C/C(=O)c1ccc(C)cc1	-4.94353
O=C1C[C@H]2O[C@@H](c3cccc(O)c3)C3=C(C(=O)c4ccccc4C3=O)[C@H]2O1	-4.94352
COc1ccc2ccccc2c1C[N@H+]1CCC[C@@H]1c1ccc[nH]1	-4.94352
CCc1cc(NC(=O)N(C)[C@@H](C)c2cccs2)ccc1C	-4.94352
C[C@@H]([NH2+][C@@H](CC(F)F)c1ccccc1)c1ccc(Cl)cn1	-4.94352
CC(C)c1ccc(S(=O)(=O)Nc2ccccc2C(F)(F)F)cc1	-4.94351
NS(=O)(=O)[C@@H]1CCN(C(=O)C(=O)Nc2ccnn2Cc2ccccc2)C1	-4.94351
COc1cccc2c1CCC[C@@H]2[NH2+][C@@H](C)CCCC(F)(F)F	-4.94351
O=c1cc(CCc2ccccc2O)oc2c(O)c(O)c(O)c(O)c12	-4.94351
C[C@]1(CCO)CC=C2C(=CC[C@H]3[C@](C)(O)CCC[C@]23C)C1	-4.9435
CC(C)NS(=O)(=O)NCCNC(=O)CNC(=O)c1cc(F)cc(F)c1	-4.9435
C[C@H](Nc1nc(-c2ccc([N+](=O)[O-])cc2)nc2ccccc12)c1ccccc1	-4.9435
C=CCCc1ccccc1NCc1csc([C@@H](C)OC)n1	-4.9435
CC(C)(C)NC(=O)NC(=S)[N-]C(=O)c1ccc(-c2ccccc2Cl)o1	-4.94349
C/C=C/C=C/[C@@H]1Cc2ccc(C)c(O)c2C(=O)O1	-4.94349
[NH3+][C@]1(C(=O)[O-])C[C@@H](C(=O)CP(=O)([O-])[O-])C1	-4.94349
O=C1C[C@H](OC(=O)c2ccc(Cl)nn2)CN1	-4.94349
Cc1ccc(O)c(C2=NN3[C@H](C2)c2ccccc2O[C@H]3c2ccco2)c1	-4.94349
Cc1ccc2c(c1)-c1ccc(Br)cc1C[C@@H]2C#N	-4.94349
CCOc1cccc([C@@H](C)[NH2+][C@H](C)c2cccc(F)c2F)c1	-4.94349
C#C[C@@H]1CCCc2c(C)n[nH]c2[C@H](O)CO1	-4.94348
COc1cc(C)nc(NC(=O)c2ccc(C(F)(F)F)c(Cl)c2)n1	-4.94348
COc1ccc(-c2cc(F)ccc2CC(=O)[O-])c(OC)c1OC	-4.94348
C=CCNc1nc(-c2cc(Cl)sc2Cl)cs1	-4.94348
CC[C@@H]([NH2+][C@H](C)c1ccccc1F)c1ccccc1OC(F)F	-4.94348
CC(=O)C[C@@H]1C[C@H](O)c2c(O)cccc2C1=O	-4.94347
Fc1cccc(C[N@@H+]2CCC[C@H](Cn3nnc(-c4ccccn4)n3)C2)c1	-4.94347
Cc1ccc(N2C(=O)/C(=C/c3ccc(-c4ccccc4)cc3)SC2=S)cc1C	-4.94347
O=C(Nc1ccccc1Cl)c1cc([N+](=O)[O-])ccc1NC1CCCCC1	-4.94347
CCOC(=O)c1cccc(NC(=S)N[C@@H](CC(C)C)c2ccccc2)c1	-4.94347
C[C@H]([NH2+][C@H](C)c1cccnc1)C(c1ccccc1)c1ccccc1	-4.94347
Cc1cnc(C[N@H+](Cc2ccccc2)[C@H](C)c2ccccc2)cn1	-4.94347
C[C@H]1c2cc3c(cc2C2(CCCC2)CN1C(=O)c1ccc(C[NH3+])cc1)OCCO3	-4.94347
CC(=O)N[C@@H](C[NH2+]Cc1ccccc1)C(=O)[O-]	-4.94347
C=C1C(=O)O[C@H]2[C@@H]1[C@@H](OC(=O)/C(C)=C/C)C/C(C)=C\[C@@]1(O)C=C(C)[C@@H]2O1	-4.94346
C[N@@H+]1[C@@H]2CC[C@H]1C[C@H](OC(=O)c1ccc(Cl)cc1Cl)C2	-4.94346
CCN1c2ncc(CCOc3ccc(CCC(=O)[O-])cc3C)cc2C(=O)N(C)c2cccnc21	-4.94346
CCC(=O)NCCn1nc([C@@H]2CCN(C(C)=O)C2)c2cccnc21	-4.94346
CCCC[C@H](NC(=O)[C@@H]1CCC[C@@H](C(F)(F)F)C1)C1CCC1	-4.94346
CCCNC(=O)c1cc2sccc2n1Cc1cccc(Cl)c1	-4.94346
CCOC(=O)C1(Cc2cc(-c3cccc(C)c3)no2)CCN(Cc2c[nH+]c(C)n2C)CC1	-4.94345
CCCCc1nn(-c2cccc(Cl)c2Cl)c(C(=O)OCC)c1Cc1ccc(-c2ccccc2-c2nnn[n-]2)cc1	-4.94345
COc1ccc([C@@H]2Oc3c(CC=C(C)C)c(O)cc(O)c3C(=O)[C@H]2O[C@@H]2O[C@H](C)[C@@H](O)[C@@H](O)[C@H]2O)cc1	-4.94345
O=C(Nc1ccc(C2CC2)nn1)c1sc2cc(Cl)ccc2c1Cl	-4.94345
CCC(C)(C)CCSCc1csc(-c2ncccn2)n1	-4.94345
CC(=O)Nc1ccc(SCC(=O)c2cc(C)c(C)cc2C)cc1	-4.94345
Cc1nc(-c2cc(C(=O)N3CCc4c(Cl)cccc43)co2)cs1	-4.94345
CCCOc1c(Cl)cc(C(=O)Nc2cccc3ccccc23)cc1OC	-4.94345
O=C(NC[C@@H]1CSCC[N@@H+]1Cc1ccccc1)C(=O)N1C[C@@H](CO)[C@H](O)C1	-4.94345
Cc1cccc(NC(=O)C[C@@H](C)Nc2ccc3ccoc3c2)c1C	-4.94345
CC[C@@H](C)c1ccc(OCC(=O)Nc2cc(Cl)c([N+](=O)[O-])cc2C)cc1	-4.94344
CCOc1ccc(/N=C/c2ccc3ccccc3c2)cc1	-4.94344
Cc1cccc(NC(=S)N[C@H](C)c2ccc(C)cc2C)c1	-4.94343
Cc1c(F)ccc(Cl)c1NC(=O)c1cccc2cccnc12	-4.94343
C=CCC(CC=C)C(=O)N(C)Cc1ccc2cc(OC)ccc2c1	-4.94343
COc1ccc(NC(=O)c2cc(C3CC[NH+](Cc4cccc(F)c4)CC3)no2)c(C)c1	-4.94342
Cc1cc(NC(=O)c2cnc3ccc(Br)cn23)on1	-4.94342
COc1cc[nH+]c(COC(=O)c2ccc(Br)c(OC)c2)c1	-4.94342
Clc1ccc([C@H]2[C@@H]3CCCC[C@@H]3[C@@H]2[NH2+]Cc2ccccn2)cc1	-4.94342
CC(=O)c1cc(C[N@@H+](Cc2ccco2)[C@@H](C)C(C)C)cs1	-4.94342
NC(=O)COc1cccc(NC(=O)N2CCN(C(=O)N3CC[NH2+]CC3)CC2)c1	-4.94342
Cc1ccc(NC(=O)Nc2c([O-])c3ccccc3oc2=O)cc1C	-4.94341
O=C(NCCCOc1ccc2nc3[nH]c(=O)[nH]c3cc2c1)N1CC[NH+](Cc2ccccc2)CC1	-4.94341
Cc1ccc(S(=O)(=O)NC[C@@H]2C[C@@H]3CC[N@H+]2C[C@@H]3C[NH+]2CCC(C)CC2)cc1	-4.94341
C[NH+](C)CCNc1ccc2ncnc3c2c1C(=O)c1c(O)ccc(O)c1-3	-4.94341
OC[C@@]1(CCc2ccccc2)CCC[N@H+](Cc2ccc(Cl)s2)C1	-4.94341
CCN(C(=O)CCCC1CCCC1)[C@@H](C)c1ccc(C#N)cc1	-4.94341
C[C@H]1C=C2C=C[C@H](C)[C@H](CC[C@@H]3C[C@@H](O)CC(=O)O3)[C@H]2[C@@H](OC(=O)C(C)(C)C)C1	-4.9434
COc1cc(C(=O)N2CCC[C@@H]([C@@H]3C[C@H](C(F)F)n4nc(C(C)(C)C)cc4N3)C2)ccn1	-4.9434
C[C@H]1CCCC(C=[NH+]c2cccc(Cl)c2Cl)=C1O	-4.9434
Cc1ccc(C)c(SCC(=O)Nc2cccc3cc[nH]c23)c1	-4.9434
Cc1nc(CNS(=O)(=O)Cc2cccc(Cl)c2)no1	-4.94339
COc1ccc(C[NH2+]CC[C@@H](CCC(C)C)[C@H]2CCOC(C)(C)C2)cc1OC	-4.94339
Cc1ccc2[nH+]c(-c3cc(Cc4ccccc4)ccc3[O-])cc(N3CCOCC3)c2c1	-4.94339
O=C(C/C(=C\c1cn(-c2ccccc2)nc1-c1ccccc1)c1n[nH]c(=O)[nH]1)c1ccc(Cl)cc1	-4.94339
CC(C)(O)c1cc(CC2(NCc3ccc(Cl)cc3)COC2)no1	-4.94339
COc1cccc(C(=O)OCc2cnc(Cl)nc2)c1F	-4.94339
COc1cc(CC(=O)Nc2c(C)csc2C)cc(OC)c1	-4.94339
CSc1ccc([C@@H](C)Nc2cncc(Br)c2)cc1	-4.94339
CC(=O)c1ccc(NC(=O)N2CCC[C@H]2c2ccc(F)cc2C)cc1C	-4.94339
CCC[C@H]1Oc2ccc(Cl)cc2[C@@H]2CC(c3ccc(Cl)cc3)=NN12	-4.94339
COc1ccc2c(c1)c(CC(N)=O)c(C)n2Cc1ccccc1	-4.94338
C[C@H](CCc1cccc(F)c1)C(=O)Nc1ccccc1C(F)F	-4.94338
Cc1ccccc1[C@H]1C[N@H+](C)CCc2cc(Cl)c(O)cc21	-4.94337
CCCCCCCc1ccc(C(=O)/C=C/c2ccccc2)cc1	-4.94337
C[C@@H](Nc1cccc2ccncc12)c1[nH+]ccc2ccccc12	-4.94337
CCC[C@H]1Oc2ccc(Cl)cc2[C@H]2CC(c3ccc(C)cc3)=NN21	-4.94337
Cc1c(O)ccc([C@]2([NH3+])CCOC(=O)C2)c1Br	-4.94336
CC[C@]1(C)CCCN(C(=O)Nc2ccc3nc(C)sc3c2)C1	-4.94336
O=C(Nc1ccc(F)c(Cl)c1)c1cnn(-c2cccc(Cl)c2)c1	-4.94336
Cc1ccc2cc3c(nc2c1)OC(=O)N(Cc1ccccc1Cl)C3	-4.94336
Cc1cc(=O)oc2c(OCc3ccccc3)c(OCc3ccccc3)ccc12	-4.94336
C[C@@H]1c2sccc2[C@@H]2C[C@@H](O)[C@@]1(N(C)C)[C@H]2[NH3+]	-4.94335
Cc1ccccc1-c1cc2c(cn1)nc(NCc1ccccc1F)n2C	-4.94335
O=C(CN1CC[C@@]2(CCC1=O)CC(=O)c1ccccc1O2)NCc1ccco1	-4.94335
Cc1c(C(=O)N(C)[C@@H]2CC[C@@H](C)C2)oc2ccc(Cl)cc12	-4.94335
C[C@@H](C[NH2+]Cc1cc(-c2nnn[n-]2)ccc1F)N(C)C(=O)CS(C)(=O)=O	-4.94335
Cc1cc(C)c(S(=O)(=O)[N-]C(=O)COc2ccc3cccnc3c2)c(C)c1	-4.94334
C#Cc1c([O-])ccc2c(Br)c(C)nc(C=O)c12	-4.94334
NC(=O)N/N=C/c1ccc(Oc2ccc(Br)cc2)cc1	-4.94334
O=C(CC1CCCC1)NCCc1c[nH]c2cccc(C3(O)CCOCC3)c12	-4.94334
FC(F)C[C@@H]([NH2+][C@@H]1CCc2ccc(Cl)cc21)c1ccccc1	-4.94334
COc1cccc(OC)c1C(=O)N1CC[C@](CC[NH+]2CCC(C(N)=O)(c3ccccc3)CC2)(c2ccc(Cl)c(Cl)c2)C1	-4.94333
COc1ccc(F)cc1-c1ccnc2c(OC)c(NC(C)=O)ccc12	-4.94333
CCCCCC(=O)Nc1c(C)cc(C)cc1Br	-4.94333
CC(C)(C)n1cc(C(=O)N2CC[C@@H](Nc3ccnc(-c4nnn[n-]4)n3)C2)nn1	-4.94333
Oc1cccc2c(NC(=S)Nc3cccc(C(F)(F)F)c3)cccc12	-4.94333
O=C(NCC1(C(F)(F)F)CC1)[C@@H]1C[C@H]1c1cccc(Cl)c1Cl	-4.94333
Cc1cccc(-c2nnc([C@@H](C)Nc3cccc(C(F)(F)F)c3)o2)c1	-4.94333
CC(C)[C@H]1CC[C@]2(C)CC[C@]3(C)[C@H](CC[C@@H]4[C@@]5(C)CC[C@H](O)[C@](C)(CO)[C@H]5CC[C@]43C)[C@@H]12	-4.94332
COc1cc(I)ccc1C(=O)OCc1ccccc1C	-4.94332
C[C@H](Nc1ncnc2sccc12)c1nc(C(C)(C)C)cs1	-4.94332
c1ccc([C@@H](CC2CCCC2)[NH2+]Cc2ncc(C3CC3)o2)cc1	-4.94332
COc1ncc(NC(=O)c2cnoc2C)cc1C	-4.94331
Oc1ccc(/N=C/c2ccccc2F)cc1-c1nc2ccccc2s1	-4.94331
CC(c1ccc([C@H]2CC23CC3)o1)c1ccc([C@@H]2CC23CC3)o1	-4.94331
Cc1cc(O[C@H](C)C(=O)Nc2cccc(C(F)(F)F)c2)cc(C)c1Cl	-4.94331
COC(=O)[C@@H]1c2cc3c(c(O)c2[C@H](O[C@@H]2C[C@H]([NH+](C)C)[C@H](O[C@@H]4CC[C@H](O[C@H]5CC[C@H](O)[C@@H](C)O5)[C@@H](C)O4)[C@H](C)O2)C[C@]1(C)O)C(=O)c1c(O)cccc1C3=O	-4.9433
N#Cc1cccc(F)c1NC(=O)COc1cccc(Cl)c1	-4.9433
CN1C(=O)COc2ccc(NC(=O)C(=O)N3CCC[C@H]3CS(N)(=O)=O)cc21	-4.9433
C[C@H](CNC(=O)Cn1cc(C2CC2)nn1)CNc1nccnc1-c1nnn[n-]1	-4.9433
Cc1cccc(-c2nc(-c3ccc(OCc4ccc(F)cc4)cc3)no2)c1	-4.9433
CCc1ccc(NCc2c[nH+]cn2Cc2ccccc2)cc1CC	-4.9433
Cc1ccc(C)c(NC(=O)N2CCN(c3ccccc3F)CC2)c1	-4.9433
CCCNC(=O)c1cc(=O)n(CC(=O)Nc2ccc(F)cc2C)c2ccccc12	-4.94329
CCc1cc(C(F)(F)F)n2nc(C3CCN(S(=O)(=O)CC)CC3)cc2n1	-4.94329
O=C(CCc1ncc(-c2ccc(Cl)cc2)o1)Nc1cccc(F)c1	-4.94329
CC[C@@H]1c2ccccc2CCN1C(=O)N[C@@H]1CCSc2ccccc21	-4.94329
FC(F)(F)[C@H]1CC[C@@H](C[NH2+][C@H](c2cccs2)C2CC2)CC1	-4.94329
CN(C)S(=O)(=O)CCNC(=O)NCc1ccc(C[N@@H+]2CC[C@H](O)C2)cc1	-4.94329
Cc1sc(C)c2c(=O)c3cc(N)[nH+]c-3nsc12	-4.94328
COc1cc2c3c(c4ccc(O)cc4c2cc1OC)C[N@@H+]1CCCC[C@@H]1C3	-4.94328
CN(C)c1ccnc2sc3c(=O)n(C4CCCCC4)cnc3c12	-4.94328
Cc1ccc2occ([C@@H]3CC(=O)Oc4cc(C)n(C)c(=O)c43)c(=O)c2c1	-4.94328
Clc1ccc([C@H](Cn2nnc(-c3ccccc3)n2)OCc2nnc(Nc3ccccc3)o2)cc1	-4.94328
CCCc1nc2c(C)cc(-c3[nH+]c4ccccc4n3C)cc2n1Cc1ccc(-c2ccccc2C(=O)Nc2cc(C(C)C)nn2C)cc1	-4.94328
Cc1ccc2[nH]c(S[C@@H](C)C(=O)Nc3ccccc3-c3ccccc3)nc2c1	-4.94328
CN1c2ccccc2[C@H](c2ccccc2)c2ccc(Nc3ccccc3)cc21	-4.94328
C[C@H](CC(=O)NCC(C)(C)c1cccc(C(F)(F)F)c1)c1cccnc1	-4.94327
Cc1[nH]c2ccccc2c1[C@@H](Nc1ccccc1F)c1ccccn1	-4.94327
COc1ccc(C)c(O[C@H](CC[NH+]2CCC(n3c(=O)n(Cc4ncn(C)n4)c4ccccc43)CC2)C(C)C)c1	-4.94326
Cc1ccc(CC(=O)OCc2ccnc(Br)c2)cc1	-4.94326
O=S(=O)([N-]c1nccs1)c1ccc(/N=C/c2c(O)ccc3ccccc23)cc1	-4.94326
C[C@@H](C(=O)Nc1ccccc1CC(F)(F)F)c1ccccc1	-4.94326
C[C@@H]1C[C@H](CC(=O)N[C@H]2CCCc3cn[nH]c32)CC(C)(C)C1	-4.94326
C[C@@H]1CC[N@@H+](CC(=O)NC[C@@]2(O)CCN(c3ccc(-c4nnn[n-]4)nn3)C2)C1	-4.94326
COCCCC[C@H]([NH2+]Cc1cccc(Cl)c1)c1ccccc1	-4.94326
CCC[C@@]1(C)CCCN(C(=O)C[C@@H](C)c2cccc(OC)c2)C1	-4.94326
Cc1oc2ccc(NC(=O)N3CCC[C@H](C)CC3)cc2c1C	-4.94326
C#CCCC/[NH+]=c1/sncc(C)c1Br	-4.94325
C[C@H](Cn1c(=O)oc2ccccc21)NC(=O)c1csc2c1CCCC2	-4.94325
CCOc1ccc(N[C@@H](C)c2ccc(Br)s2)cc1CO	-4.94325
Cc1cc2c(o1)CC(C)(C)C[C@H]2[NH2+]Cc1csc(C2CC2)n1	-4.94325
CCC[C@H](C)CNc1cccc2c1CN(c1nccs1)C2	-4.94325
O=C(Nc1nccnn1)c1c(F)ccc(I)c1F	-4.94324
CCc1ccc([C@@H](C)[NH2+][C@H](C)c2ccc(SC)cc2)o1	-4.94324
S=C(Nc1ccc(I)cc1)SCc1ccco1	-4.94324
Cc1cc(-c2csc(Nc3ccncc3)n2)ccc1Cl	-4.94324
FC(F)c1ccc(C[NH2+][C@@H](c2ccc(Cl)cc2)C2CC2)cc1	-4.94324
Cc1ccc(CSCCNC(=O)CCc2ccc(Cl)cc2)cc1	-4.94324
Cc1ccc(NC(=O)c2sc3nc4c(cc3c2N)CCCCCC4)cc1	-4.94324
O=C1OC(c2ccc3ccccc3c2)=C/C1=C/c1ccccc1[N+](=O)[O-]	-4.94323
O=C1CCCCCCCCCCCCCCCCO1	-4.94323
CN(Cc1ccc(F)cc1)C(=O)C(c1ccccc1)c1ccccc1	-4.94323
CC[N@@H+]1CCC[C@@H]1CN(C)[C@H](C)C(=O)NC1CC[NH+](Cc2ccccc2)CC1	-4.94323
O=C(OCCCn1ccnc1)c1cnc(Br)cn1	-4.94322
CCCC(=O)Nc1cc(-c2nc3cc(C)ccc3o2)ccc1Cl	-4.94322
COc1c(Cl)cc(-c2nc3cc(Cl)ccc3o2)cc1Cl	-4.94322
Cc1ccc(NC2=NC(=O)/C(=C/c3cc(Br)ccc3[O-])S2)c(C)c1	-4.94321
CCc1ccc(C[NH2+][C@H](CCCCOC)c2ccccc2)cc1	-4.94321
Cc1cc([C@H]([NH2+][C@H](C)c2cc(C)c(C)o2)C2CC2)ccc1F	-4.94321
Cc1ccc(C(=O)[N-]C(=S)Nc2ccc3ccccc3c2)c(C)c1	-4.94321
CSc1ccccc1CN(C)C(=O)C[C@H](C)c1ccccc1	-4.94321
CC(C)[C@H]1NC(=O)[C@@H](NC(=O)N[C@H](Cc2ccccc2)C(=O)[O-])CCCCNC(=O)[C@@H](Cc2ccccc2)NC(=O)[C@@H](C)N(C)C(=O)[C@@H](CCc2ccc(O)cc2)NC1=O	-4.9432
COc1ccc(C(=O)N2CCc3cc(Br)ccc3C2)c(Cl)c1	-4.9432
C[C@@H](CCc1ccccc1[N+](=O)[O-])Nc1cccc2ccncc12	-4.9432
O=C(Nc1cncc2ccccc12)c1coc(C2CCCCC2)n1	-4.9432
Cc1cccc([C@@H]2CCCCCN2C(=O)C[C@H]2C(=O)Nc3ccccc32)c1	-4.9432
COc1ccc(Cl)cc1Nc1nc(N)nc(N2CCCC2)n1	-4.94319
CC(C)C[C@@H](NC(=O)C[C@@H](c1cc2c(cc1O)OCO2)c1coc2ccccc2c1=O)C(N)=O	-4.94319
Cc1c([C@@H](C)Nc2ccc(Cl)c(C#N)n2)oc2ccccc12	-4.94319
C[C@H](C[NH2+][C@H](c1ccccc1F)C1CCCC1)c1nccs1	-4.94319
CCOc1ccc(/C=C/C(=O)c2c([O-])ccc3ccc(=O)oc23)cc1OC	-4.94319
Cc1c(Cl)ccc2c1NC(=O)C2(c1ccccc1)c1ccccc1	-4.94318
CNS(=O)(=O)C1CCN(S(=O)(=O)c2ccc(-n3cnnn3)cc2)CC1	-4.94318
CN(CCC(=O)N1C[C@@H](N2C(=O)CNC2=O)C[C@H]1C(=O)[O-])c1cc[nH+]cc1	-4.94318
CCCCCCCCOc1cc2c(c3ccccc13)-c1ccccc1[C@@H]2O	-4.94318
C[C@H]1CC[N@@H+](CC(=O)N2CCO[C@H](CNc3cnc(-c4nnn[n-]4)cn3)C2)C1	-4.94318
CC[C@H](C)[C@@H]1NC(=O)[C@@H](Cc2ccc(O)cc2)NC(=O)[C@@H](Cc2ccccc2)NC(=O)CNC(=O)[C@H](C(C)C)NC(=O)CNC1=O	-4.94317
Cc1ccc(CC[C@@H](C)NC(=O)Nc2cccc3ccccc23)o1	-4.94317
COc1ccc2[nH]c(C)c(CC(=O)N[C@@H](CCCCCCO)C(=O)NCCc3c(-c4ccccc4)[nH]c4ccccc34)c2c1	-4.94316
[O-]c1c([C@@H](O)c2c(Cl)cccc2Cl)c(C(F)(F)F)nn1-c1ccccc1	-4.94316
O=C(COc1ccc(F)cc1)OCc1ccc(F)c(B(O)O)c1	-4.94316
O=C1[N-]C(=O)N(c2ccccc2)C(=O)/C1=C/c1ccc(Cc2ccccc2Cl)cc1	-4.94316
Cc1ccc(-c2c[nH]cc2C(=O)N[C@H](C)c2cccs2)s1	-4.94316
O=C(C[C@@H](C(=O)c1ccccc1)c1cccs1)c1ccc(Cl)cc1	-4.94316
Cc1ccccc1CCC(=O)N1C[C@H](C)C[C@@H]1c1ccccc1	-4.94316
CC[C@@H]([NH2+][C@H]1CC[C@@H](C(F)(F)F)CC1)c1cccc(F)c1	-4.94316
CCc1ccccc1Nc1noc2c1CN(C(=O)CC[C@H]1NC(=O)NC1=O)CC2	-4.94315
CC(=O)N1CC2=C(C1=O)[C@@H](c1coc3ccccc3c1=O)c1cn(CCC(C)C)c3cccc(c13)N2	-4.94315
COc1cc(C[N@@H+]2C[C@@H](c3ccccc3)[C@H](c3ccn[nH]3)C2)cc(OC)c1OC	-4.94315
Cn1cc(-c2cccs2)cn1	-4.94315
Cc1cncc(Br)c1NC(=O)c1c(F)cccc1F	-4.94315
Cc1cc2cc[nH]c2cc1NC(=O)N1CC[C@H](c2cccc(Cl)c2)C1	-4.94315
c1coc(C[N@H+](CCCCC2CCOCC2)C2CCCC2)c1	-4.94315
Cc1[nH]c2ccccc2c1/C=N/Nc1nc2ccccc2s1	-4.94314
C[C@H](CCC1CC1)[NH2+]Cc1csc(-c2ccc(F)cc2)n1	-4.94314
Cc1nc(C)c([C@@H](C)[NH2+][C@@H](c2ccc(F)c(C)c2)C2CC2)s1	-4.94314
Cc1ccc(-c2ncco2)cc1NC(=O)[C@H](C)CC1CCCC1	-4.94314
CCn1nccc1-c1cnc(C#N)nc1	-4.94313
C[C@H]1CC[C@@H]2[C@@H](C)[C@H]3[C@@H](C[C@H]4[C@@H]5CCC6=CC(=O)CC[C@]6(C)[C@H]5CC[C@]34C)[N@@H+]2C1	-4.94313
C[C@H]([NH2+][C@@H](c1ccccc1F)C1CCCC1)c1cccc(O)c1	-4.94313
O=C(CCCC[NH+]1CCOCC1)N1CCN(C(=O)C(=O)N2CCCC2)CC1	-4.94313
C#CC[N+]1=C(N)[C@]2(C[NH3+])[C@@H](C)[C@H]1CCC2(C)C	-4.94312
Cc1ccc(/N=C/c2cc(Br)cc([N+](=O)[O-])c2[O-])cc1Cl	-4.94312
CC(C)(C)c1cnc(COc2ccc(Cl)cc2Cl)o1	-4.94312
CC(C)c1ccc(OC2CC[NH+]([C@@H](C)c3ccccn3)CC2)cc1	-4.94312
Oc1cccc2c1CCC[C@@H]2[NH2+][C@H](c1ccccc1)c1ccco1	-4.94312
Cc1ccccc1/C=C/c1nc2ccccc2c(=O)n1-c1ccccc1C	-4.94312
CSc1cccc(C)c1NC(=O)N1CC[C@]2(CC[C@@H](C)C2)C1	-4.94312
Cc1cc2nc[nH]c2cc1C	-4.94311
Cc1c[nH+]c2c(C)c(CNC=O)nsc1-2	-4.94311
C[C@H]1CN(S(=O)(=O)N2CCN(S(=O)(=O)c3cc(O)cc(F)c3)CC2)C[C@H](C)O1	-4.94311
Cc1cccc(COc2ccccc2C(=O)Nc2ccccc2O)c1	-4.94311
C1=C(CC[NH2+]Cc2cnc(-c3ccncc3)s2)CCCCC1	-4.94311
Cc1ccc(C2(C(=O)NCCCn3cc[nH+]c3C)CCOCC2)cc1	-4.9431
Cc1coc(-c2cc(NC(=O)c3cc[nH]c3C(C)C)ccc2C)n1	-4.9431
CC[C@@H](Sc1nc(C)nc(C)c1C#N)c1ccc(Cl)cc1	-4.9431
C[C@@H]1CN(C(=O)c2cc3sccc3s2)[C@H]1c1ccccc1	-4.9431
CC(C)c1ccc([C@H](C)SCc2nnc3n2CCCC3)cc1	-4.9431
CC(C)NC(=O)[C@]1(Cc2ccc(-c3cccs3)cc2)CCN(C(=O)Cc2ccccn2)C1	-4.94309
O=C(NC1CCS(=O)(=O)CC1)c1cncs1	-4.94309
CC(=O)N[C@@H](C)C(=O)N[C@@H](CNc1ccnc(-c2nnn[n-]2)n1)C1CCCC1	-4.94308
C[C@@H]1Cc2ccccc2[C@@H]1NC(=O)NCc1csc(-c2ccccc2)n1	-4.94308
Cc1ccc(-c2ccc(CCC(=O)Nc3ccccc3C)o2)cc1C	-4.94308
CC[NH+]1CCN(C(=O)[C@H]2CC[C@H](C(C)(C)C)CC2)CC1	-4.94307
COc1ccccc1-c1ccc2c(c1)C([C@@H](C)OCCc1ccccc1Cl)=CC(C)(C)N2	-4.94307
CCCn1c(SCc2ccccc2Cl)nnc1-c1ccccc1	-4.94307
CCCCCCN(CCCCCC)C(=O)C(=O)c1c(-c2ccc(C(F)(F)F)cc2)[nH]c2ccccc12	-4.94306
C[C@@H](Cn1nc2c(cc1=O)CCCC2)NC(=O)c1ccc(C(F)(F)F)cc1	-4.94306
OC1(Cn2ccc3cc[nH+]cc32)CC[NH+](Cc2ccccn2)CC1	-4.94306
CC1(C)OB(c2ccc(CC(=O)OCc3ccc(Br)cc3)cc2)OC1(C)C	-4.94306
C[C@]1(C[C@@H]2CCCN2C(=O)c2ccc(CNS(C)(=O)=O)o2)NC(=O)NC1=O	-4.94306
CC[C@H](Sc1nccn1Cc1ccccn1)c1ccccc1	-4.94306
CC(C)c1scnc1NC(=O)N1CC=C(c2cccc3ccccc23)C1	-4.94306
Cc1nc(-c2ccc(F)cc2)cc([C@H]2C[N@H+]3CC[C@@H]2C[C@@H]3CNS(=O)(=O)c2ccccc2C#N)n1	-4.94305
Cc1ccc([C@@H](C)Nc2cccc(C(F)F)c2Cl)o1	-4.94305
CCc1[nH+]cc(OC)c2c1[nH]c1c(O)cccc12	-4.94304
O=C(Cc1ccccn1)N1CCC(c2noc(-c3cccnc3)n2)CC1	-4.94304
COc1cc(C[N@H+]2CCC[C@H](c3nc(C)cc(=O)[nH]3)C2)cc(OC)c1	-4.94304
Cc1sc(NC(=O)c2cc(F)ccc2F)nc1-c1cccc(Cl)c1	-4.94304
COc1ccc(C(=O)Nc2ccc(Cn3ccnc3)cc2)cc1OC	-4.94303
CCC(C)(C)c1ccc(C[NH2+][C@H](CO)c2sccc2C)cc1	-4.94303
Cc1ccc(O)c(C(=O)/C=C/c2ccccc2)c1	-4.94302
COc1ccc(CC(=O)N2CCn3c(nnc3C3CC3)C2)cc1	-4.94302
[NH2+]=c1ccoc2c(=O)cc3scnc(Br)c-3c12	-4.94302
O=C(OCc1ccncc1Br)c1cc(F)cc(B(O)O)c1	-4.94302
CC[C@H](Nc1nnnn1-c1ccccc1)C(=O)N1CC[C@](C)(NC(=O)C(F)(F)F)C1	-4.94302
CCCCCCCCC(=O)Nc1nc2c(s1)CCc1cc(OC)ccc1-2	-4.94302
C[C@H](CC(=O)NCCc1ccc(Cl)s1)C1CCCCC1	-4.94302
COc1ccc(Nc2nc(-c3cccc(C)c3)nc3ccccc23)cc1OC	-4.94302
O=Cc1cc(Cl)cc(Cl)c1OCc1ccc(Cl)cc1Cl	-4.94302
Cc1ccc([C@H]2CCCN2C(=O)[C@H](C)Cc2ccccc2)s1	-4.94302
O=C(/C=C\N(O)Cc1ccccc1)c1ccc(Cl)cc1	-4.94301
C=CCC[C@@H]([NH2+]Cc1cccc(SCC)c1)c1ccco1	-4.94301
N#C[C@H](Nc1ccc(Cl)cc1Cl)c1ccccc1	-4.94301
C[C@@H](c1nnc(-c2ccccc2)o1)[N@@H+]1CCC[C@@H]1c1ccsc1	-4.94301
c1ccc(C[C@@H]2C[N@@H+]3CCC[C@H]3CN2Cc2cccnc2)cc1	-4.943
CC(C)n1cncc1CN[C@H](c1ccc(F)cc1)C1CCCC1	-4.943
CCOc1cc2c(cc1C[NH+]1CCC(c3cc(N)n4nc(C)cc4n3)CC1)OCO2	-4.94299
O=S1(=O)CC[C@@H](NCc2csc(-c3ccccn3)n2)C1	-4.94299
C[C@@]1(CC2=Cc3ccccc3CC2)Oc2cc3oc(CO)cc(=O)c3c(O)c2C[C@H]1O	-4.94299
O=C(OCCn1c(Cl)nc2ccccc21)c1ccc(Br)c2ccccc12	-4.94299
COc1ccc(-c2c/c(=[NH+]\c3ccc(O)cc3)c3ccccc3o2)cc1OC	-4.94299
Cc1ccc(NC(=O)c2cccnc2Nc2ccc(C(C)C)cc2)cc1	-4.94299
O=C1CCCCCCCCCCCCCCCCCCCCC(=O)OCCCC1	-4.94298
O=C([O-])[C@H]1CN1C(=O)c1ccccc1O	-4.94298
Cc1ccc([C@@H](C)[NH2+]CCc2nc(C(C)(C)C)cs2)s1	-4.94298
C[C@H]1[C@@H](c2ccccc2)C[C@H]1[NH2+][C@H](c1ccccc1)[C@@H]1CCOC1	-4.94298
O=C(Cn1nnc(-c2ccccc2)n1)N/N=C/c1ccc(O)cc1O	-4.94297
Cc1ccc([C@H](C)NC(=O)CCCOc2ccc(Cl)cc2)cc1	-4.94297
Cc1ccc(CSCC(=O)Nc2c(Cl)cccc2Cl)cc1	-4.94297
CC1(C)N=C(c2cnc3ccccc3c2)c2cccc(F)c2C1(C)C	-4.94297
Nc1nc2nc(-c3ccccc3O)ccc2c(=O)[nH]1	-4.94296
O=C1NC2(CCN(C(=O)CCCC(=O)N3CCc4ccccc43)CC2)Nc2ccccc21	-4.94296
N#CCC1(COC(=O)COc2ccccc2Br)CC1	-4.94296
CC[C@H](Cc1ccccc1)[NH2+][C@@H](CCCC#N)c1ccccc1	-4.94296
Cc1cccc(C[N@H+]2CCC[C@@H]2c2nnc(-c3ccc(C)s3)o2)c1	-4.94296
Cc1cccc(C(=O)N2Cc3cc4c(cc3C3(CCCC3)C2)OCCO4)c1	-4.94296
Cc1cc2c(c(C)c1Br)[C@@H]([C@H](O)CC[NH3+])CN2	-4.94295
CCCC[C@H](CC)CNC(=O)C1CC[NH+](Cc2ccccc2C)CC1	-4.94295
Cc1cccc(C[NH2+][C@H](C)c2cccc(Cl)c2Cl)c1	-4.94295
Fc1ccc([C@H]2CCC[C@H]2[NH2+]CC2(c3ccccn3)CCC2)cc1	-4.94295
CCN1C(=O)S/C(=C/c2ccc(-c3cc(Cl)ccc3Cl)o2)C1=O	-4.94295
COc1cc(C)c(/C=C2/S/C(=N\C(C)C)N(C(C)C)C2=O)cc1C(C)C	-4.94295
Cc1cccc(-n2sc3c(c2=S)-c2cc(C)c(C)cc2NC3(C)C)c1	-4.94295
CSc1ccc([C@H](C)[NH2+][C@H](C)c2cccc(F)c2F)cc1	-4.94294
Cc1cccc(O[C@H](C)C(=O)Nc2cc(Cl)ccc2Cl)c1C	-4.94294
COc1cccc2c1c(O)cc1oc3c(ccc4cccc(O)c43)c12	-4.94293
CCCCCCCCCCCCCC[C@@H](O)CC(=O)N[C@H](CCC(=O)[O-])C(=O)N[C@@H](CCC[NH3+])C(=O)N[C@@H]1Cc2ccc(cc2)OC(=O)[C@@H](C(C)C)NC(=O)[C@@H](Cc2ccc(O)cc2)NC(=O)[C@@H](CCC(N)=O)NC(=O)[C@H]2CCCN2C(=O)[C@@H](C(C)C)NC(=O)[C@@H](CCC(=O)[O-])NC(=O)[C@@H]([C@@H](C)O)NC1=O	-4.94293
O=C(Nc1ccc(Cl)cc1)N[C@H]1CCSc2ccc(F)cc21	-4.94293
CCCCN1C[C@H](c2ccccc2)NCC1=O	-4.94293
COc1cc(Nc2nc3cc(N)cc(N)c3nc2-c2ccccc2)cc(OC)c1OC	-4.94292
C[C@H](C/C=C/C(C)(C)O)[C@@H]1[C@@H](O)C[C@]2(C)C3=CC[C@H]4C(C)(C)C(=O)CC[C@]4(C)[C@H]3CC[C@@]12C	-4.94292
Cc1cc([C@H]2C[C@]23C(=O)Nc2ccc(Cl)cc23)oc1C	-4.94292
COc1ccc2onc(/C(C#N)=C/c3ccccc3OCCC[NH+]3CCCCC3)c2c1	-4.94292
O=C1c2ccccc2N[C@H](c2cccnc2)N1c1ccc(Cl)cc1	-4.94292
CCN(C(=O)NCCCCSc1ccccc1Br)C1CC1	-4.94292
CC(=O)CSc1nnc(-c2ccc(C(C)(C)C)cc2)n1C1CCCCC1	-4.94292
O=C(Nc1ccccc1)Nc1nc(-c2cccc(Br)c2)cs1	-4.94292
C1=C[C@H]2[C@H](OC1)[C@H]1CN2c2ncsc21	-4.94291
Cc1cc(F)cc(C(=O)Nc2c(F)cccc2C(F)(F)F)c1	-4.94291
CCCC[C@@H](CC)CNC(=O)[C@H](CC)Oc1cccc2ccccc12	-4.94291
Cc1ccccc1[C@H](C)CC(=O)N[C@@H](C)CCc1ccccc1	-4.94291
CCOC(=O)N(Cc1ccccc1SC)[C@H]1CC[NH2+]C1	-4.9429
COCc1csc(NC(=O)CC2(CCc3ccccc3)CCCC2)n1	-4.9429
CC(=O)OC[C@@H]1O[C@H](O[C@H]2C[C@@H](C)[C@](C)(CCc3ccoc3)[C@H]3CCC=C(CO)[C@]23C)[C@H](O)[C@H](O)[C@H]1O	-4.94289
COc1cccc(-c2noc([C@H]3CN(C(=O)c4cc5c(s4)CCCC5)CCO3)n2)c1	-4.94289
Cn1ccc(N2CCC[C@H](NC(=O)Nc3nn(C)cc3-c3nnn[n-]3)C2=O)n1	-4.94289
Cc1ccccc1NC(=O)CSc1ncnc2scc(-c3ccccc3)c12	-4.94288
O=C1C[C@]2(CCN(S(=O)(=O)CCCS(=O)(=O)[N-]c3cn[nH]c3)C2)CN1	-4.94288
COc1c(C[NH2+][C@H](c2ccccc2)C(C)C)oc2ccccc12	-4.94288
CCOc1ccc(C2=NN(c3ccccc3)[C@H](c3cccs3)C2)cc1	-4.94288
C/C(=C\c1ccccc1)CN(C)C(=O)CCc1ccc(C)s1	-4.94288
CN(Cc1ccccc1F)C(=O)[C@H]1CNC(=O)CN1	-4.94288
Cc1ccc(C(N)=O)cc1Nc1nc(NC[C@@H]2CC[C@H]3C[C@@H]2C3(C)C)nc(N2CCC[N@@H+](C)CC2)n1	-4.94287
CCCCc1ccc(N2C(=O)c3ccccc3N[C@H]2c2cccc([N+](=O)[O-])c2)cc1	-4.94287
C[C@H]1C[C@H](C)CN(C(=O)c2ccc(-n3c(-c4ccccc4)cc4c3CCCC4)cc2)C1	-4.94287
Cc1cc(C(=O)N[C@@H]2CC[C@H]3CCCC[C@H]3C2)c(C)n1C1CC1	-4.94287
C[C@@H](c1ccc(F)c(F)c1)c1nc(-c2ccccc2Cl)no1	-4.94287
CCCN(CC[N@H+]1C[C@H](c2ccc3c(c2)OCO3)[C@@H](C(=O)[O-])[C@@H]1c1ccc(OC)c(F)c1)S(=O)(=O)CCCC(F)(F)F	-4.94286
CC(C)n1ncnc1CN(c1ccccc1)[C@H](C)c1ccccc1	-4.94286
COc1ccc(/C=N/c2sccc2C(=O)Nc2ccc(Cl)cc2)cc1	-4.94286
CC(C)c1ccc(/C=C/C(=O)Nc2cc(Cl)ccc2Cl)cc1	-4.94286
Oc1c(Cc2ccc(OCc3ccccc3)cc2)ccc2ccccc12	-4.94285
C[N+]1(C)CCCC[C@@H]1/C=C1/C(=O)CCc2ccccc21	-4.94285
C[C@]12C[N@@H+](Cc3ccccc3Cl)C[C@H]1NC(=O)c1ccccc1C2=O	-4.94285
Cn1ncc(C(=O)N2C[C@@H]3CN(c4cncc(-c5nnn[n-]5)n4)C[C@@H]3C2)c1N	-4.94285
CC(C)(C)C(=O)N1CC[C@@H](CC(=O)[O-])[C@@H](Cc2nc3ccc(F)cc3[nH]2)C1	-4.94285
C[C@@H](NC(=O)Cc1ccc(Cl)c(Cl)c1)c1cc(=O)[nH]c(N2CCCC2)n1	-4.94284
COc1ccc(N(c2ccccc2)c2cccs2)cc1	-4.94284
Cc1ccc(C2=Nc3[nH+]c4ccccc4n3[C@H](c3ccccc3)C2)cc1	-4.94284
C[C@H](C(=O)NC[C@@H]1COCCN1c1cc[nH+]cc1-c1nnn[n-]1)n1cncn1	-4.94284
CSc1cccc(NC(=O)N(C)CCC2CCCCC2)c1	-4.94284
N#C[C@@H]1[C@H]([C@@H]2CC[C@H]3OCO[C@@H]3C2)C[C@@H]2[C@H]3C[C@H]4OCO[C@@H]4C[C@H]3CCN2[C@H]1[NH3+]	-4.94283
Cc1c(C)c2c(C)c(N)nc(N)c2ccc1=O	-4.94283
Cc1cc2c(c(C)c1O)O[C@@H](CCCO)CC2=O	-4.94283
C=C(C)[C@@H]1[C@H](O)[C@@H]2O[C@]2(C)[C@@H]2CC[C@H](C)C[C@@H]12	-4.94283
C[NH+](C)CCSc1nc(-c2ccccc2)cs1	-4.94283
O=C(OCc1cccc(F)c1Cl)[C@H]1CC[C@@H](c2ccc(Cl)cc2)CC1	-4.94283
Cc1cc(C)c(NC(=O)CCCC(=O)N2CCCC2)c(Br)c1	-4.94283
C[C@@H](c1ccc(-c2ccccc2)cc1)N(C)c1ccc(C#N)cn1	-4.94283
CC(C)(C)[C@@H]1C[C@H]([NH2+][C@H]2CC[C@H](Cc3ccccc3)C2)CCO1	-4.94283
C#Cc1c(CCCCCC#N)nc(Br)oc1=O	-4.94282
Cc1sc(C2([NH2+][C@@H](C)c3ccccn3)CCC2)nc1-c1ccccc1F	-4.94282
CS(=O)(=O)c1cnc(N2CCOCC2)nc1C1CCN(C(=O)CCc2ccco2)CC1	-4.94281
N#Cc1cc(NC(=O)Cc2cccc(Br)c2F)ccc1Br	-4.94281
C[C@@H]([NH2+]C[C@H](c1ccccc1)C1CC1)c1ccc(Cl)cn1	-4.94281
Cc1c(CN[C@@H](C)c2csnn2)sc2c(Cl)cccc12	-4.94281
O=C(c1ccoc1C1CC1)N1CCC[C@H]1CCC1CCCC1	-4.94281
O=CN[C@@H](Cc1ccccc1)C(=O)OC1C[NH+](Cc2ccccc2)C1	-4.9428
N#Cc1cc(NC(=O)c2ccc(I)cc2F)ccc1Br	-4.9428
C/C(=C\c1ccccc1OC(F)F)C[NH2+]CCC1(F)CCC1	-4.9428
CCCCCCCCCCCCCCCCSc1cccc(C(=O)[O-])c1	-4.94279
CCCc1cccc(C(C)C)c1NC(=O)c1cc(C#N)oc1C	-4.94279
CN(N)C[C@H](O)c1ccc2c(c1)OCCO2	-4.94278
C[C@@]12CCO[C@@H]1C1=CC[C@@H]3[C@](C)(CCC[C@]3(C)C(=O)[O-])[C@H]1CC2	-4.94278
C[C@H](CC(=O)N(C)C[C@H](O)CNc1cc[nH+]cc1-c1nnn[n-]1)n1cccn1	-4.94278
CC(C)(C)OC(=O)N1C[C@@H](F)C[C@H]1C(=O)Nc1ccc(F)cc1Br	-4.94277
Cc1ccc(CN2C(=O)CC[C@@]23CCC[N@@H+](Cc2ccc(C(C)C)cc2)CC3)cc1	-4.94277
CC(C)CCc1nc(CS(=O)(=O)[C@@H](C)c2ccc(Cl)cc2)cs1	-4.94277
CCOc1ccc(NC(=O)C2(c3cccc(C)c3)CCCCC2)cn1	-4.94277
CCn1c2ccccc2c2cc(NC(=O)c3ccccc3F)ccc21	-4.94277
O=C(CCSCc1ccccc1)Nc1cc(Cl)cc(Cl)c1	-4.94277
COc1ccccc1NC[C@@H](O)C[NH+]1CCN(c2cccc3c2CCC(=O)N3)CC1	-4.94276
O=C(OCCCn1cc[nH+]c1)c1ccc([N+](=O)[O-])cc1Cl	-4.94276
Cc1cc(C)c([C@@H](C)N(C)Cc2cnc(C)s2)c(C)c1	-4.94276
CN(C)c1ccc(C[N@@H+]2CCCC[C@H]2c2csc(Nc3cc(C#N)ccn3)n2)cc1	-4.94276
C=CCC[C@@H](NC(=O)N[C@@H]1CCCC(F)(F)C1)c1ccccc1	-4.94276
COc1cc2nc(NCc3cccnc3)sc2c(OC)c1O	-4.94275
COC(=O)c1ccc(COC(=O)c2c(C)cccc2C)cc1	-4.94274
CC[C@H]1C[C@@H](Nc2cccc(C[S@](=O)C3CCCCC3)c2)C1	-4.94274
Cc1cc([O-])n2c(CC(=O)c3ccccc3)nnc2n1	-4.94273
COc1cc2c(cc1OC)C(=O)[C@H](CC1CCN(C(=O)c3cnc4ccc(Br)cn34)CC1)C2	-4.94273
Cc1cc(F)cc(C(=O)N(C)c2ccncc2)c1	-4.94273
C[C@@H]1Sc2ccc(C(=O)Nc3ccccc3Oc3ccccc3)cc2NC1=O	-4.94273
Cc1ccsc1/C=C1\N=C(/C=C/c2cccc(Cl)c2Cl)OC1=O	-4.94273
Cc1[nH]cc2c1sc1ccc(N)nc12	-4.94272
CC(=O)C(C#N)=C([O-])Nc1c(C)cccc1C	-4.94272
C#CC(=O)[C@@H]1[C@H](C)[C@H]2CC[C@H]([NH2+]2)C(C)(C)[C@@H]1O	-4.94272
Cc1nonc1C(=O)N1CCc2nc(-c3ccncc3)nc(Oc3ccc(F)cc3)c2C1	-4.94272
CCC[C@@H]([NH2+][C@@H]1CCOC2(CCCCC2)C1)c1ccccc1	-4.94272
Cc1cccc(-c2cc([C@H]3C[C@H]4CC[C@@H]3[NH2+]4)cnc2F)c1	-4.94271
NC(=O)c1cc2ccccc2nc1C1CCN(C(=O)[C@@H]2CCS(=O)(=O)C2)CC1	-4.94271
CC(C)Nc1nc(N2CC[NH+](C)CC2)nc2ccc(Cl)cc12	-4.94271
Cc1nc([C@H](C)[NH2+][C@H]2CCc3cc(Cl)ccc32)c(C)s1	-4.94271
C[C@@H](C(=O)Nc1cc(Cl)ccc1F)c1cccc(Cl)c1	-4.9427
COc1ccc(N2C(=O)CS[C@@H]2c2ccc(C(C)(C)C)cc2)cc1	-4.9427
CC(=O)NCC[N@H+](Cc1ccc(C(C)C)cc1)[C@@H](C)C(=O)[O-]	-4.9427
CC1=C(/C=C/C(=O)/C=C/c2cccc(C(F)(F)F)c2F)C(C)(C)CC[C@H]1O	-4.94269
[NH2+]=CN1CC[C@@H](c2[nH+]cc3nc(Br)nsc2-3)C1	-4.94269
CC1(C(=O)NC[C@@H]2COCCN2c2ccc(-c3nnn[n-]3)nn2)CCOCC1	-4.94269
O=C([O-])Cn1c(=O)c(=O)n(Cc2ccccc2)c2ccccc21	-4.94269
O=C(OC/C=C\c1ccccc1)c1cc(Cl)ncc1C(F)(F)F	-4.94268
CCOc1ccc(OCc2ccc(C(F)(F)F)cc2)cc1	-4.94268
CC(C)[C@@H](C(=O)NCCS(=O)(=O)C1CCOCC1)N1CCCS1(=O)=O	-4.94268
Cc1ccc(NC(=O)N2CCn3cccc3[C@H]2C(C)C)c(Cl)c1	-4.94268
C[C@H]([NH2+][C@@H](c1ccc(Cl)cc1)C1CCC1)[C@H]1CCCOC1	-4.94268
CC(C)(C)CC(=O)Nc1ccc(COCc2ccccc2)cc1	-4.94268
Fc1ccc(-c2cc(COc3cnc4ccccc4c3)on2)cc1	-4.94267
C[C@H](CCc1ccccc1)Sc1nnc(C2CC2)n1C1CC1	-4.94267
C[C@@H]1CCCN(c2nc[nH+]c3c2c(-c2ccccc2)cn3-c2ccc(F)cc2)C1	-4.94267
CN(C)c1cccc([C@@H]2CCCN2C(=O)NCc2cc3ccccc3o2)c1	-4.94267
O=C(/C=C/c1cc(-c2ccccc2)cs1)Nc1ccc(Cl)cc1	-4.94267
COc1ccc(C[NH2+][C@@H]2CCC(=O)N[C@H]2c2cccc(F)c2)cc1Cn1ccnc1	-4.94266
O=[N+]([O-])c1ccc2[nH]c(-c3ccc(-c4ccccc4)cc3)nc2c1	-4.94266
Cc1ccc(-c2nc(CNc3cccc(F)c3C)cs2)o1	-4.94266
O=C(CCOc1ccc(F)cc1Cl)Nc1nc2ccsc2s1	-4.94266
CCOc1ccc(/C=C/C(=O)Oc2ccccc2-c2ccccc2)cc1OC	-4.94266
NC(=O)[C@]1(Cc2cccc(-c3cccnc3)c2)CCCN(C(=O)Cc2ccccc2)C1	-4.94266
Clc1ccc(-c2nc(-c3ccc4ncccc4c3)no2)s1	-4.94265
O=C(Cc1ccc(Cl)c(Cl)c1)N1CCc2occc2[C@@H]1C[NH+]1CCCC1	-4.94264
C[C@H](NC(=O)CNC(=O)[C@H](C)NC(=O)[C@@H]1CCC[NH2+]1)C(=O)N[C@@H](C)C(=O)N[C@@H](C)C(=O)N[C@@H](C)C(=O)NCC(N)=O	-4.94264
Cc1cc(NC(=O)c2ccc(F)cc2C)c(C)cc1Br	-4.94264
CC(C)COC1CC[NH+]([C@@H]2CC[C@](C)(c3ccccc3)C2)CC1	-4.94264
COc1ccc(C(=O)CCCC(=O)N[C@@H](C)C(C)(C)c2ccccc2)cc1	-4.94264
CC[C@H]1c2ccsc2CCN1C(=O)Cn1cc(C)c2ccccc21	-4.94264
CC[C@@H](Sc1ccc(Cl)cc1)C(=O)NCC1CCCCC1	-4.94264
COc1cccc2oc3c4c(cc(OC)c3c(=O)c12)O[C@@H]1O[C@@H](O)C[C@H]41	-4.94263
C[C@@H](Nc1cccnc1C#N)c1cc(F)c(Cl)cc1Cl	-4.94263
C[C@H](Cn1nc2c(cc1=O)CCCCC2)NC(=O)Cc1cccs1	-4.94262
CN(C)[C@@H](C(=O)Nc1cccc(-c2nc3ccccc3s2)c1)c1ccc(Cl)cc1	-4.94262
Cc1ccc(C)c(-c2csc(Nc3ccc(F)cn3)n2)c1	-4.94262
O=C(Cc1ccc(F)cc1Cl)N1CCC(c2noc(-c3ccccn3)n2)CC1	-4.94261
Cc1ccnc(C(=O)N2CC[NH+](CC3CC3)CC2)c1	-4.94261
C=CC[C@H](CC)NC(=O)N1CCC[C@H]1c1ccc(Cl)cc1	-4.94261
Cc1nc(C(C)C)sc1[C@H](C)N(C)C(=O)Nc1ccccc1	-4.94261
COc1ccc(C(=O)/C=C/c2ccccc2Cl)c(O)c1	-4.9426
CC[C@@H](Oc1cccc(C)c1)C(=O)Nc1cccc(Cl)c1Cl	-4.9426
C[C@@H]1C[N@H+](C[C@@H](C)O)CCN1Cc1nnnn1-c1ccc(S(C)(=O)=O)cc1	-4.9426
CC(=O)N1CCN(C(=O)CCCNC(=O)c2ccc(F)cc2F)CC1	-4.9426
CC[C@@H](C)C(=O)O[C@@H]1C[C@H](C)C=C2C=C[C@H](C)[C@@H](CC[C@@H](O)C[C@@H](O)CC(=O)OCC(C)C)[C@@H]21	-4.9426
CO/C1=C\CC(=O)O[C@H](C)C/C=C/C=C/[C@H](O[C@H]2CC[C@H]([NH+](C)C)[C@@H](C)O2)[C@H](C)C[C@@H]2C[C@H](OCc3cn([C@H]4O[C@@H](CO)[C@@H](O)[C@@H](O)[C@@H]4O)nn3)O[C@@H]12	-4.94259
C[C@H]([NH2+][C@H](CCCC#N)c1ccccc1)c1ccc(Cl)cc1	-4.94259
Cc1ccc(-c2nnc(CSCc3ccccc3F)o2)cc1	-4.94259
N#CCCCC(=O)Nc1ccccc1Oc1ccccc1Cl	-4.94259
CC(C)c1c(-c2nnc(O[C@H]3CC[NH2+]C3)o2)cn2ncnc(Nc3cc(C(=O)NC4CC4)c(F)cc3F)c12	-4.94258
O=C(Nc1c(F)cc(I)cc1F)c1cncc(Br)c1	-4.94258
CC(C)c1nc(CNc2ccc3oc4ccccc4c3c2)no1	-4.94258
O=C(Nc1cccc2ncccc12)c1cc(-c2ccc(Cl)cc2)on1	-4.94258
Cc1cc(Nc2cc(Cl)nc(-c3cccc(F)c3)n2)c(C)cc1Cl	-4.94258
C[C@@H](CCC(=O)NCc1cc2ccccc2o1)c1ccccc1	-4.94258
CCC[C@@H](C)CC(=O)N[C@@H](C)c1ccc(Br)s1	-4.94258
COCC(=O)Nc1ccc([C@H]2OCC(=O)N(Cc3ccc(OC)cc3)[C@@H]2CO)cc1	-4.94257
CCOc1nc2cccc(C(=O)OCc3oc(=O)oc3C)c2n1Cc1ccc(-c2ccccc2-c2noc(=O)[nH]2)cc1	-4.94257
COc1cc(C)nc(N[C@@H](C)c2sc(-c3ccc(F)cc3)nc2C)n1	-4.94257
Cc1cc(OC(C)C)ccc1NC(=O)C1(Cc2ccccc2)CC1	-4.94257
CCc1cc2c(N/N=C\c3cccs3)nc(C)nc2s1	-4.94256
O=C(/C=C/N1CCOCC1)c1ccccc1	-4.94256
O=c1cc(-c2ccc(O[C@H]3OC[C@@H](O)[C@H](O)[C@@H]3O)c(O)c2)oc2cc(O)cc(O)c12	-4.94256
Cc1cc(C(=O)N[C@@H]2[C@@H](O)[C@@H](O)C[C@@H]2c2ccc(N3CCOCC3)nc2)n(C)n1	-4.94256
Cc1cc(C)n2nc(COC(=O)Cc3cccc(F)c3Br)nc2n1	-4.94256
Cc1ccc(-c2cc(CSc3ccccc3C#N)on2)cc1	-4.94256
O=C(CSCc1ccccc1F)Nc1cc(Cl)cc(Cl)c1	-4.94256
O[C@H]1C[C@@H]2CN(Cc3ccccc3)CC3(C[NH+](C4CCOCC4)C3)N2C1	-4.94255
CON(C)C(=O)c1ccc(-c2c(F)cccc2CC(=O)[O-])cc1	-4.94255
CSCc1ccc(C[NH2+][C@@H](C)c2ccc(F)cc2F)cc1	-4.94255
C[C@H]1C[C@@H](c2ccccc2)CN1C(=O)c1sccc1Br	-4.94255
CCN(C(=O)c1coc(C2CCCCC2)n1)c1ccccc1F	-4.94255
c1[nH]nc2c1O[C@@H]1[C@@H]3CC[C@H](C3)OCOC[C@@H]21	-4.94254
N#CCc1nc(NCc2nccc(Br)n2)c[nH]1	-4.94254
CNC(=O)c1cccc(NC(=O)N2CCC(Oc3ccccc3OC)CC2)c1	-4.94254
CC(C)[C@H](NC(=O)[C@@H]1C=C2c3cccc4[nH]cc(c34)C[C@H]2N(C)C1)C(=O)N[C@@H](Cc1ccc([N+](=O)[O-])cc1)C(=O)N1CCC[C@H]1C(N)=O	-4.94254
C(#Cc1conn1)C1=C[C@@H]2CC[C@H]1C2	-4.94254
Clc1ccc(-c2nc(N3CCc4ccccc43)c3ccccc3n2)cc1	-4.94254
CC(C)COC1CCN(c2ccc3ccc(Cl)cc3n2)CC1	-4.94254
CC1(C)CC(=O)O[C@@H](CSc2nc(-c3ccccc3)c(-c3ccccc3)[nH]2)C1	-4.94253
Cn1c(N2CCC[C@@H](C(=O)Nc3ccc(N4CCOCC4)cc3)C2)[nH+]c2ccccc21	-4.94253
Cc1c(C(=O)N[C@H](C)c2nc(-c3cccnc3)no2)oc2c(C)cccc12	-4.94253
O=C(O[C@@H](c1ccccc1)c1ccc2ccccc2n1)c1ccccc1	-4.94253
CCNC(=O)NC[C@H]1COCc2nc3cc(S(C)(=O)=O)ccc3n21	-4.94252
COc1cc(-c2cncc(C(C)=O)c2)cc(OC)c1OC	-4.94252
COc1cc(/C=N/c2cccc(Cl)c2C)cc(Cl)c1OC	-4.94252
Cc1cc(NC(=O)c2c(F)cccc2Cl)ccc1Br	-4.94252
O=C(Nc1ccccc1)Nc1cccc(-c2cccs2)c1	-4.94252
CCOc1cc(C[NH2+][C@@H]2CCCC[C@H]2CC)cc(Cl)c1O	-4.94252
Cc1ccc(NC(=O)/C(Br)=C/c2ccccc2)cc1Cl	-4.94252
C[C@@H](Cc1nc(-c2ccc3ccccc3c2)no1)c1cccnc1	-4.94252
CC[C@H](C)N(Cc1ccccc1)C(=O)[C@H](C)c1cccc(F)c1	-4.94252
C[C@H]1[C@H](Nc2ccnc(-c3nnn[n-]3)n2)CCN1C(=O)c1cnn2c1CCC2	-4.94251
COc1ccc([C@@H]2Nc3ccc(C)cc3[C@H]3OCC[C@@H]32)cc1Br	-4.94251
CC(=O)O/C=C1\c2ccccc2CC[C@@H]1c1ccc2ccccc2c1	-4.94251
Cc1cccc(C)c1C[S@](=O)Cc1csc(C(C)(C)C)n1	-4.94251
COc1ccc(Cl)cc1[C@]12C[C@H]3C[NH2+][C@H](C[C@H](C3)C1)C2	-4.94251
COCCOc1c(Cl)cccc1NC(=O)c1oc2ccccc2c1C	-4.9425
COc1ccc(Cl)cc1[C@H](C)[NH2+][C@H]1CCc2ccc(F)cc21	-4.9425
CC[C@H](NC(=S)Nc1ccc(F)c(F)c1)c1ccc(C)cc1C	-4.9425
COc1cccc(NC(=O)Cn2cc3c(=O)oc4ccccc4c3n2)c1	-4.94249
CCn1ncc(C(=O)N2CCC[C@H](n3nnc4cc(C(F)(F)F)ccc43)C2)c1C	-4.94249
COc1cc(C)ccc1C[NH2+]Cc1ccc(Oc2ccccc2)o1	-4.94249
CC(C)(C[NH2+][C@@H]1CCC[C@@H](c2cccnc2)C1)c1ccccc1	-4.94249
C[C@](C#N)(COc1cc(C#N)ccc1C(F)(F)F)NC(=O)c1ccc(SC(F)(F)F)cc1	-4.94248
O=[N+]([O-])C[C@H](c1cccc(F)c1)c1c(-c2ccccc2)[nH]c2ccccc12	-4.94248
Cc1nccn1[C@@H]1[C@@H]2OC[C@@H](O2)[C@H](NC(=O)NCc2ccccc2)[C@H]1O	-4.94248
CC1(C)CC[C@]2(C)CC=C3[C@](C)(CC[C@H]4[C@]5(C)CC[C@H](OC(=O)/C=C/c6ccc(O)c(O)c6)C(C)(C)[C@@H]5CC[C@@]34C)[C@@H]2C1	-4.94248
Cc1ccc([C@@H]2C[C@H]3CC[C@@H](C2)N3C(=O)c2cscn2)cc1	-4.94248
COc1cc(Br)ccc1COC(=O)c1cn(CCF)c2c(F)c(N3CC[NH+](C)CC3)c(F)cc2c1=O	-4.94248
CCCO[C@@H]1CCC[N@H+]([C@H](C)c2cccc(Cl)c2)CC1	-4.94248
Cc1ccc(Cl)cc1NC(=O)[C@@H](C)CCOc1ccccc1	-4.94248
CC[C@@H](O)CCC[NH2+][C@@H](CC)c1ccc(Cl)c(Cl)c1	-4.94248
CC[C@H]([NH2+][C@@H](C)c1cccc(C2CC2)c1)c1c(C)nn(C)c1C	-4.94248
COCc1ccc([C@H]2CCC[N@@H+]2[C@H](C)c2ccc(Cl)cc2)o1	-4.94248
Cc1cc(CNc2cc(Cl)ccc2Sc2ccc(F)cc2)no1	-4.94248
CCc1ncnc(N[C@H](CC)c2ccc(C(C)(C)C)cc2)c1Cl	-4.94247
CCOC(=O)C[C@H]1CCCN(C(=O)c2ccc(C)cc2Cl)C1	-4.94247
Cc1ccc(C[C@@H](NC(=O)N2CCC[C@@H]2C(C)C)c2ccccn2)cc1	-4.94247
C[C@H](Oc1ccc(C(C)(C)C)cc1)C(=O)Nc1ccc(Cl)c(Cl)c1	-4.94247
O=Cc1ccn(-c2cc3c(=O)n([O-])c(=O)[n-]c3cc2Cl)c1	-4.94246
CC1(C)CC[C@@H]2c3cc(O)c(O)cc3C[C@]3(C)CCC[C@@H]1[C@H]23	-4.94245
CO[C@H]1CC[C@@]2(C)C(=CC[C@@H]3[C@@H]2CC[C@]2(C)C(n4cnc5ccccc54)=CC[C@@H]32)C1	-4.94245
Cc1cc(C)n(Cc2cccc(CNC(=O)c3cc(-c4ccccc4Cl)no3)c2)n1	-4.94245
Cc1[nH]cncnc(CO)c2ccc(F)cc12	-4.94245
Cc1nc(-c2ccccc2)sc1CNc1ccc(Cl)cn1	-4.94245
CC(C)CCC(=O)Nc1ccc(Sc2ccncc2)cc1	-4.94245
Cc1cc(Br)ccc1NC(=O)Nc1cccc(F)c1C	-4.94245
C(#C[C@H]1C[N@@H+]2CC=CC[C@H]1C2)c1nc[nH]n1	-4.94244
O=[N+]([O-])c1cccc(C2=[NH+]CCN2)c1	-4.94244
CC1(C)OB(c2ccc(F)c(C(=O)OCCN3CCS(=O)(=O)CC3)c2)OC1(C)C	-4.94244
c1cnc2[nH]c([C@H]3CCCO3)c(C[N@H+]3CCC[C@H]4CCCC[C@H]43)c2c1	-4.94244
Cc1cc([C@H]2CCCN2Cc2cccc(Cl)c2Cl)on1	-4.94244
O=C(Nc1ccc(-c2cn3ccsc3n2)cc1)c1cc2ccccc2o1	-4.94244
C[C@@H](Oc1ccc(-c2cnc3ccccc3n2)cc1)c1ccccc1	-4.94244
Cc1cc(Nc2cc(Cl)nc(-c3cccnc3)n2)c(C)cc1Cl	-4.94244
N#CC1=C(NC(=O)c2cccc(F)c2F)CCC1	-4.94243
O=C(c1cc(F)cc(F)c1)N(c1ccc(F)cc1)C1CCCC1	-4.94243
CC[C@H]([NH2+]Cc1ccc(F)cc1C)c1ccccc1OC(F)F	-4.94243
Cc1ccc(NC/C=C\c2ccccc2)cc1C(=O)N(C)C(C)C	-4.94243
COc1ccc2c(=O)c(Oc3ccc(-c4ccccc4)cc3)coc2c1	-4.94243
CCOc1ccccc1C(=O)N(C)[C@@H](C)c1cc2ccccc2o1	-4.94243
O=c1sc(-c2ccnc(Br)n2)cc2cccn12	-4.94242
Cc1ccsc1C[N@@H+](Cc1nc2ccccc2[nH]1)C[C@H](C)O	-4.94242
COc1ccc(NC(=O)CSc2nc3ccc(N(C)C)[nH]c-3n2)cc1OC	-4.94242
Fc1cccc([C@H]2CCC[N@@H+]2Cc2c[nH]nc2-c2ccccc2)c1	-4.94242
COc1ccc([C@@H]2CN(C(=O)C3CC3)[C@H]3CC[N@H+](Cc4ccccc4F)C[C@@H]23)cc1	-4.94241
COc1cc2c3c([O-])c(c(C)cc3c1CO)C(=O)CCSS[C@H](Cc1ccccc1)[C@@H]1[C@@H](CC=O)[C@H]([NH3+])C=C[C@@]1(O)[C@H]1O[C@@H](O2)[C@H](O)[C@H](O)[C@H]1O	-4.94241
C[C@H]([NH2+]C/C=C/c1ccccc1)c1nc(C(F)(F)F)cs1	-4.94241
Cc1ccccc1C[S@](=O)[C@H](C)C(=O)Nc1ccc(C(C)(C)C)cc1	-4.94241
Cc1c(C(=O)Nc2ccc(F)cc2F)cccc1-c1ccccn1	-4.94241
Cc1ccc([C@H](C)[NH2+][C@H](C)c2c(F)cccc2Cl)s1	-4.9424
COc1cccc([C@@H](C)CCCC(=O)NCCC2=CCCC2)c1	-4.9424
C[C@H]1CCC[C@H](OCc2cccc(NCc3ccc(C#N)o3)c2)C1	-4.9424
Cc1ccc2c(c1)[C@@H]([NH2+]Cc1ccc3[nH]c(C)cc3c1)CCCO2	-4.9424
CC(=O)c1cccc(Nc2nc(-c3ccc(Cl)cc3)cs2)c1	-4.9424
Fc1ccc(-c2c[nH]c([C@H]3COCCN3Cc3ccccn3)n2)c(F)c1	-4.94239
Cc1oc(=[NH2+])c2c(c1Br)[C@@H]1CCCO[C@@H]1CC2	-4.94239
CC[NH+]1CCN(c2ccc(C(=O)Nc3cccc(F)c3Br)cc2)CC1	-4.94239
O=C(NC[C@@H]1OCCc2ccccc21)c1ccc(-c2ccccc2Cl)o1	-4.94239
C/C=C\c1ccc(N[C@H](C)c2cccc(N3CCOCC3)c2)cc1	-4.94239
C=C1C(=O)C=C2C=C3[C@@H](O)C(C)(C)C[C@]3(O)[C@]12C	-4.94238
Cn1nc(C2CCCC2)cc1[C@H]1C[N@@H+]2CC[C@H]1C[C@H]2CNS(=O)(=O)c1cccs1	-4.94238
Cc1ccccc1NS(=O)(=O)c1cccc(C(=O)N[C@H](C)CCc2ccccc2)c1	-4.94238
Cc1ccc(-c2nnc(NC(=O)Nc3ccc(C)c(C)c3)s2)cc1	-4.94238
Cc1ccc(Nc2cc(-c3ccccc3)nc(NC(C)(C)C)n2)cc1F	-4.94238
Cc1ccc(-n2c(-c3ccc(F)cc3)nc3nc4ccccc4nc32)cc1C	-4.94238
C[C@@H](C/C=C(/C1SCCS1)[C@@H](C)CC(C)(C)C)CC(C)(C)C	-4.94238
COc1cc(O)cc2c1-c1ccc3c4c1[C@]1(CC[C@H](Cc5ccc(N)nc5C#CCc5cc(O)c6c(c5[C@H](O4)[C@H]3COC(C)=O)C=C[C@@H]([NH2+]C3CCCCC3)CO6)C1)C2	-4.94237
Cc1/c(=[NH+]\CCCC(=O)[O-])occ2nnsc12	-4.94237
CO[C@H]1CC[C@@H](C(=O)N[C@H](C(=O)N2CCCC[C@H]2C(=O)N2CCC[C@H]2C(=O)[O-])C(C)C)N[C@@H]1CCl	-4.94237
COc1ccc(N2CCN(C[C@H](O)c3ccc4c(c3)C[C@H](C)N4S(C)(=O)=O)CC2)cc1	-4.94237
C[C@@H](C(=O)OCc1ccc(I)cc1)n1cc(Br)cn1	-4.94237
CC(C)c1nc2cc(N[C@@H](C)c3ccc(F)cc3)ccc2o1	-4.94237
CCc1ccc([C@H]([NH2+][C@@H](C)c2cccc(CO)c2)C(C)C)cc1	-4.94237
CC(=O)COc1cccc2c1ccc1nc3cccc(C(=O)NCC[NH+](C)C)c3nc12	-4.94236
CCOC(=O)c1cccc(Nc2cccc3c(O)cccc23)c1	-4.94236
COc1cccc(Nc2nc(-c3cccs3)cs2)c1	-4.94236
CCN(C(=O)Nc1cccc(C)c1Cl)[C@@H](C)c1cccnc1	-4.94236
CCCC1(C(=O)N2C[C@@H](c3ccc(F)cc3)C[C@H]2C)CCC1	-4.94236
C[C@@H]1CCCC[C@H]1[C@H](C)[NH2+][C@@H]1CCO[C@@H](c2cccs2)C1	-4.94236
Cc1cccc(C(C)C)c1NC(=O)N1CCC[C@H](C2CC2)C1	-4.94236
Cc1cc2cc[nH]c2cc1NC(=O)c1ccc(C2CCC2)cc1	-4.94236
Fc1c(C(F)(F)N2CCC(c3nc4ccccc4s3)CC2)ccnc1Cl	-4.94235
CCC(CC)(c1ccccc1)[C@@H](OC(N)=O)c1ccccc1	-4.94235
C[C@@H](CC(=O)N(C)C[C@H](O)CNc1nccnc1-c1nnn[n-]1)n1ccnc1	-4.94235
CC[C@H](NC(=S)Nc1ccc(Cl)cc1)c1ccc(OC)cc1	-4.94235
C[C@H]([NH2+][C@@H]1CC[C@H](c2ccccc2)C1)c1ccccc1[N+](=O)[O-]	-4.94234
Cc1ccc(Cc2ccccn2)cc1NC(=O)C1(C)CCCCC1	-4.94234
CC[C@@H](Sc1ccc(Cl)cc1)C(=O)Nc1ccc(OC)cc1	-4.94234
COCCn1cc(-c2ccnc(Nc3cccc(OC)c3)n2)c2ccccc21	-4.94233
Cc1cnccc1C(=O)N1CCC[C@@H]1c1cc2n(n1)[C@@H](C(F)(F)F)C[C@@H](C)N2	-4.94233
O=C(c1ccccc1)N1C[C@@H](c2ccsc2)[C@@H]2C[N@@H+](Cc3cccc(F)c3)CC[C@@H]21	-4.94233
Cc1nocc1C[N@@H+]1CCCC[C@H]1c1ccc(C(F)(F)F)cc1	-4.94233
Cc1cccc([C@H](C)C[NH2+][C@@H](C)c2cnn(C3CCCC3)c2)c1	-4.94233
O=c1ccc(-c2cccs2)nn1CC1(O)CC[NH+](Cc2ccc(F)c(F)c2)CC1	-4.94232
CCCn1c(=O)c2[nH]c(-c3ccc(OC)cc3)c([O-])c2n(CCC)c1=O	-4.94232
CC[C@@H]1CN(C(=O)c2ccc(F)cc2)CC[C@H]1CC(=O)NC1CC1	-4.94232
Nc1ccn2nc(-c3ccc(F)cc3)c(-c3ccnc(NC4CCCC4)n3)c2c1	-4.94232
Oc1cccc(Nc2nc3nonc3nc2Nc2cccc(O)c2)c1	-4.94232
CCCc1ccc(C[NH2+]C(C)(C)c2nc3ccccc3n2C)cc1	-4.94232
C[C@H]1c2cc3c(cc2C2(CCCC2)CN1C(=O)C[NH2+]CC1CC1)OCCO3	-4.94232
NC(=O)N(O)Cc1ccc(OCCc2csc(-c3ccc(C(F)(F)F)cc3)n2)cc1	-4.94231
O=C([C@H]1C[N@@H+]2CC[C@H]1C[C@@H]2Cn1cc(-c2cccc(O)c2)nn1)N1CCOCC1	-4.9423
COc1ccc(CC(=O)N2CCC(c3nc4ccccc4cc3C(N)=O)CC2)cc1OC	-4.9423
O=C(Cc1cccc(Br)c1F)N1CCc2cc(Br)ccc2C1	-4.9423
O=C(c1ccc(F)c(Cl)c1)N1CCc2cc(Br)ccc21	-4.9423
Cc1nc2c(C(=O)Nc3ccc(C4CCC4)cc3)cccc2o1	-4.9423
O=C(c1ccc(Cl)o1)N1CCC[C@@H]1c1cccc(Cl)c1	-4.9423
C[C@H]1O[C@@H]([C@H]2CCC[N@@H+]2C)C[S@]1=O	-4.94229
C[C@@H](c1ccc(-c2ccccc2)cc1)N(C)C(=O)c1ccoc1	-4.94229
COC[C@H]1CCCN(C(=O)c2sc3cccc(Cl)c3c2Cl)C1	-4.94229
CCc1nc(C[NH2+][C@H]2CCOc3c(-c4ccccc4)cccc32)cs1	-4.94229
Cc1ccsc1[C@H](Cc1ccccc1)[NH2+][C@H](C)c1ccccc1	-4.94229
COc1cc2c3c4c(c(O)cc(C)c14)C(=O)O[C@@H]3[C@@H]1C[C@@H](C)O[C@]1(C[C@@H]1CCC(=O)O1)O2	-4.94228
O=S1(=O)NCCN1CCCNc1nonc1/C(Nc1ccc(Br)c(F)c1)=[NH+]/[O-]	-4.94228
OCCNc1ncnc2[nH]c(-c3ccccc3)c(-c3ccccc3)c12	-4.94228
C[C@@H]1CCC[C@H](c2noc(Cc3coc(-c4ccccc4)n3)n2)C1	-4.94228
COc1ccc(C[NH2+][C@H](C)c2ccc(Cl)cc2Cl)cc1O	-4.94228
COc1ccc2[nH]cc(CCNC(=O)c3c[nH]c4ccccc34)c2c1	-4.94227
COc1ncc([C@]2(O)CC[C@H]3C[N@@H+](Cc4ccc(F)cc4F)C[C@H]32)c(OC)n1	-4.94227
CCCCCc1nsc2[nH]c3ccc(C)cc3c(=O)c12	-4.94227
Cn1cncc1[C@@](O)(c1ccc(Cl)cc1)c1ccc2c(c1)n(-c1cccc(Cl)c1)c(=O)n2C	-4.94227
Cc1ccc2nc(N3CCc4c(cncc4C[N@@H+](C)Cc4ccco4)C3)ccc2c1	-4.94227
CC(C)[C@@H]([NH2+]Cc1ccc2ccccc2c1)c1ccc(F)cn1	-4.94227
Cc1ccc(SCCCNC(=S)Nc2ccc(F)cc2)cc1	-4.94227
O=C(c1cccc(F)c1Cl)N1CCc2cc(Br)cnc21	-4.94226
Clc1cc(C[NH2+]Cc2cccnc2)ccc1OCc1ccccc1	-4.94226
Cc1cc(-c2cnc(N3CCCC3)nc2C2CCN(C=O)CC2)on1	-4.94224
O=C(c1ccnn1CC(F)F)N1CC[C@H](Nc2ccnc(-c3nnn[n-]3)n2)C1	-4.94224
CCCCc1ccc(NC(=O)c2ccc(OCC)c(OCC)c2)cc1	-4.94224
COC(=O)c1ccc(-c2ccc(C(C)=O)cc2)cc1C	-4.94223
CN1C(=O)CC[C@H]1C(=O)NC[C@@H]1[C@H]2CN(c3ccc(-c4nnn[n-]4)cn3)C[C@@H]12	-4.94223
Cc1ccc([C@H](C)[NH2+]Cc2cccc(COc3ccccc3)c2)o1	-4.94223
CC(C)(C)[C@H]1CO[C@]2([O-])C(O)=CC=C(C(=O)c3ccccc3)C2=N1	-4.94222
O=C(C[NH+]1CCC2(CC1)Nc1cc(Cl)ccc1C1=[NH+]CCCN12)NCC1CC1	-4.94222
C=C[C@@]1(C)C[C@@]2(O)CC[C@H]3C(C)(C)CCC[C@@]3(C)[C@@H]2C(=O)[C@@H]1OC(C)=O	-4.94221
Cc1ccc(N[C@H]2CC3=C(CC2(C)C)C(C)(C)CCC3)cc1	-4.94221
Clc1ccc([C@@H]2CCCN2c2ccnc3cccnc23)cc1	-4.94221
NC(=O)[C@@H]1CC[C@H](C(=O)N2C[C@@H](O)[C@H](NC(=O)c3cnc4n3CCCC4)C2)C1	-4.94221
CC1(C)Oc2ccc(C(=O)c3cccs3)cc2N(CC(=O)NCc2ccccc2)C1=O	-4.9422
[O-]c1c(Cl)cc(Cl)cc1[C@@H](c1ccccc1)[NH+]1CCCC1	-4.9422
CSc1ccc(C)c(N[C@H]2CCC[C@H](c3ccnn3C)C2)c1	-4.9422
Cc1noc(C)c1CNC(=O)C1(c2ccc(C(C)(C)C)cc2)CCCCC1	-4.9422
O=C(CCc1nnc(COc2ccccc2)o1)N1C[C@@H]2C[C@H]3C[C@@H](C2)C[C@@H]1C3	-4.9422
Cc1ccc(CN2C(=O)S/C(=C\c3ccccc3Cl)C2=O)cc1	-4.94219
CCOC(=O)[C@@]1(Cc2cc(-c3cccc(C)c3)no2)CCCN(Cc2c[nH+]cn2CC)C1	-4.94219
CCc1cc2cc3c(cc2n2c(=O)n(CC(=O)NC(C)(C)C)nc12)OCO3	-4.94219
CC[C@H](S[C@@H]1CC[C@@H](C#N)C1)c1ccccc1	-4.94219
CC(C)Sc1ccccc1N[C@H]1CCC[C@H](C#N)C1	-4.94219
Cc1cc(CCCC(=O)N2CC[C@@H](CC(C)C)C2)c(C)s1	-4.94219
C[C@@](CNc1cnc(-c2nnn[n-]2)cn1)(NC(=O)CNC(=O)C1CC1)C1CC1	-4.94219
C[C@H]([NH2+][C@@H]1CCC[C@H](c2ccnn2C)C1)c1cc2ccccc2o1	-4.94219
COc1ccc2c(c1)CCC[C@@H]2CC(=O)N1C[C@@H](c2ccccc2)C[C@H]1C	-4.94219
C[C@H]([NH2+][C@H]1C[C@H](c2ccccc2)C1)c1cnn(C2CCCC2)c1	-4.94219
CCc1ccc(NC(=O)N[C@H](CC)c2ccc([C@@H](C)CC)cc2)cc1	-4.94219
CN(C)C(=O)[C@@H]1C[N@@H+]2CC[C@H]1C[C@@H]2Cn1cc(-c2cccc(O)c2)nn1	-4.94218
COc1ccc2[nH+]c3cc(Cl)ccc3c(N3CCN(C)CC3)c2c1	-4.94218
Clc1cccc2c1S[C@H](Cn1cc[nH+]c1)[C@@H]2OCc1ccsc1Cl	-4.94218
C=CCN1CCN(C(=O)COC)C[C@@H](Cc2cccc(-c3ccccc3)c2)C1=O	-4.94218
O=C(/C=C/C=C/c1ccc(Cl)cc1)c1cccs1	-4.94218
C/C=C/C=C\c1nc(Cc2nc3cc(Cl)ccc3s2)no1	-4.94218
O=C(Cc1ccc(-n2cnnn2)cc1)N[C@@H]1CC[N@@H+](CCN2CCOCC2)C1	-4.94218
Cc1cnccc1CNC(=O)N[C@H](c1ccc(Cl)cc1)c1ccsc1	-4.94218
Cc1onc(-c2ccncc2)c1C(=O)NCCN1CCc2ccccc21	-4.94217
Cc1[nH]c2cc([C@H]3CC[N@@H+](Cc4ccncc4)C3)nn2c(=O)c1C	-4.94217
CC[C@@H](c1cc(O)cc(Cl)c1)[C@@H](CC)c1cc(O)cc(Cl)c1	-4.94217
CC(=O)NCCn1nc([C@H]2CC[N@@H+](Cc3cccnc3)C2)c2cccnc21	-4.94217
COc1cc(C2Nc3cccc4cccc(c34)N2)ccc1OC(F)F	-4.94217
CCC(=O)Nc1ccc([C@@H](C)[NH2+]Cc2ccc(-c3nc4ccccc4s3)o2)cc1	-4.94217
CCC(CC)CC(=O)N[C@@H](c1cccc(C(F)(F)F)c1)C1CCOCC1	-4.94217
CC(C)(C)SCCNC(=O)CC(c1ccccc1)c1ccccc1	-4.94217
CCc1ccccc1O[C@H](C)C(=O)N(Cc1ccccc1)Cc1ccccc1	-4.94217
N#CCCCCn1cc2cc(Br)nnc2c1N	-4.94216
CC1=C[C@H](/C=C(\C)CCCc2ccoc2)[C@]2(OC(=O)C(C)=C2OS(=O)(=O)[O-])[C@H]2[C@H](C)CC[C@H]12	-4.94216
O=C(OCc1ccc(F)c(B(O)O)c1)c1cccc2nc(Cl)ccc12	-4.94216
CC[C@H]([NH2+]Cc1ccc(F)c(Br)c1)c1ccccc1	-4.94216
CCC(CC)CN(CCC#N)C(=O)c1ccc2sccc2c1	-4.94216
Cc1cc(C)cc(CSCC(=O)Nc2cccc(OC(C)C)c2)c1	-4.94216
COc1ccc(C[N@H+]2CCCC[C@H]3CN(C(=O)c4cccc(OC)c4OC)C[C@H]32)cc1	-4.94215
COc1cc2c3c(n(C)c2cc1OC)C(=O)N(C)CC=C3c1ccc(O)cc1	-4.94215
CCOC(=O)[C@@H](Cc1ccc(Cl)cc1)Nc1nc2ccc(OC)cc2s1	-4.94215
CCSc1cc(C[NH2+][C@H]2CCCCc3ccccc32)ccn1	-4.94215
CCC(CC)[C@H](NC(=O)CC(C)(C)CC(C)=O)c1cccs1	-4.94215
C[C@@H]1CN(C(=O)CC/C=C/c2ccccc2)[C@H]1c1ccccc1	-4.94215
Cc1c(F)[n-]c2c(/c1=[NH+]\[O-])N1CC=C[C@@H]2[C@@H]1C	-4.94214
c1cc(Cc2cnc[nH]2)cc(C2=N[C@H](CC3CCCCC3)CO2)c1	-4.94214
c1ccc([C@@H]2[C@@H]3COc4ccccc4C3=NN2c2ccccc2)cc1	-4.94214
CCc1nc(Nc2cc(C)cc(C)c2)c2onc(-c3ccccc3)c2n1	-4.94214
Cc1cccc([C@H]2CCCN2C(=O)c2cccc3ccccc23)n1	-4.94214
O=C(NCc1cccc(C[NH+]2CCCCCC2)c1)c1ccccc1Cn1ccnc1	-4.94213
C[C@@H](c1cc2ccccc2o1)c1nc([C@@H]2CCCCS2)no1	-4.94213
Cc1c(NC(=O)c2ccc(C#N)cc2F)cccc1-c1nc2ccccc2o1	-4.94213
O=C(c1cc(C2CC2)nn1-c1ccccc1)N1CCC[C@@H]2CCCC[C@@H]21	-4.94213
O=C(OCc1ccc(Cl)cc1)C1(c2ccccc2F)CCCC1	-4.94213
O=C(Nc1ccccc1)c1cccc(Nc2cc(-c3ccccc3)ncn2)c1	-4.94213
Cc1cccc2c(CC[NH2+][C@H](c3cccnc3)C3CCC3)c[nH]c12	-4.94213
Cc1cccc(C[NH+]2CCN(C(=O)Nc3ccc(F)cc3)CC2)c1	-4.94213
Cc1ccsc1CCCC(=O)Nc1ccc2ccn(C)c2c1	-4.94212
O=C(Nc1ccc(O)c(Cl)c1)c1cc2sccc2s1	-4.94212
COc1ccc(OCCSc2nc3ccccc3n2C(C)C)cc1	-4.94212
COc1ccc(CN2C(=O)CO[C@H]3CN(C(=O)COc4ccccc4)C[C@@H]32)cc1	-4.94211
CN(CCC#N)C(=O)CCc1ccc(I)cc1	-4.94211
COc1ccc(-c2nc(-c3ccc(F)c(Br)c3)[nH]c2-c2ccccc2)cc1	-4.94211
Cc1ccc(-c2ccc3c(c2)c(CC(N)=O)cn3CC(C)C)cc1	-4.9421
CCCO[C@@H]1CCCN(C(=O)Cc2cc(Br)ccc2OC)C1	-4.9421
COc1ccc(OCC(=O)N2CCSC2(C)C)cc1	-4.9421
CC[C@H](c1ccncc1)[N@H+](C)Cc1csc(-c2ccccc2)n1	-4.9421
Cc1cccc(N2CC[NH+](CC(=O)N3CCC(C(N)=O)CC3)CC2)c1	-4.9421
O=C(NO)c1ccc(-c2nnc(-c3ccccc3)o2)cc1	-4.94209
C=C[C@H](CC(=O)Nc1c(C)cccc1SC)c1ccccc1	-4.94209
COc1cccc(-c2nc3c(c(SCCC(C)C)n2)COC(C)(C)C3)c1	-4.94209
CCOCc1ccc(NC(=O)N2CCC[C@H]2CC(C)(C)C)cc1	-4.94209
CC/C=C\C/C=C\C[C@@H](O)[C@H](O)/C=C/[C@@H]1C/C=C\CCCC(=O)O1	-4.94208
C[C@@H](N[C@H](c1ccccc1)c1ccco1)c1cccc(F)c1	-4.94208
Cc1ccc(/C=C2\C=C(c3ccc(C)c(C)c3)OC2=O)s1	-4.94208
CCc1cccc2c([C@H](CC(=O)NCC(C)C)CC(C)C)c[nH]c12	-4.94208
COc1ccc(O)c(C2=Nc3ccccc3N=C(c3ccccc3)C2)c1	-4.94208
CC[C@@H]1OC([O-])=C2C1=NC1=C(C(=O)CCC1)[C@H]2c1ccc(F)c(Br)c1	-4.94207
O=C1/C(=C/c2ccc(O)cc2)Oc2cc(O)ccc21	-4.94207
COc1ccccc1N1CC[NH+](C[C@H](COc2cccc3ccccc23)OC(=O)c2cc3c(Cl)cccc3s2)CC1	-4.94207
COC(=O)[C@H]1CC[C@@H](C(=O)OCc2cc(Br)no2)CC1	-4.94207
COc1cc(OC)c(-c2nc(-c3ccccc3)c(-c3ccsc3)[nH]2)cc1OC	-4.94207
Cc1ccc(S[C@H](Cc2ccccc2Sc2ccccc2)C(=O)[O-])cc1	-4.94207
C[C@@H](NC(=O)NCc1csc(-c2ccccc2)n1)c1c(F)cccc1F	-4.94207
O=C(Nc1cc(-c2nc3ccccc3[nH]2)ccc1Cl)c1ccco1	-4.94207
COc1ccc(CCc2c(Cl)ccc(O)c2Cl)cc1	-4.94206
O=C(Nc1cccc(N2CCOCC2)c1)c1c(Cl)cccc1[N+](=O)[O-]	-4.94206
CC1(C)[C@H]2CC=C(COC(=O)CN3Cc4ccccc4C3=O)[C@@H]1C2	-4.94206
COC[C@H](C)SCc1csc(-c2ccc(Cl)cc2)n1	-4.94206
Cc1onc(-c2ccccc2)c1C(=O)Nc1cccc2c1CCCC2	-4.94206
Cc1cc[nH+]c(N[C@@H](C)[C@H](C)c2nc3ccccc3s2)c1	-4.94205
Cc1ccccc1[C@H]1c2ccsc2CCN1C(=O)c1ccccc1Cl	-4.94204
CC(=O)Nc1cccc(N[C@H]2CC3(CCC3)Oc3ccccc32)c1	-4.94204
Cc1ccc2oc(-c3ccc(Cl)c(NC(=O)C(C)C)c3)nc2c1	-4.94204
CCOC(=O)c1ccc(Nc2cc(C)[nH+]c3c2ccc2ccccc23)cc1	-4.94203
Cc1ccc(NC(=O)c2c(N)sc3c2CC[C@@H](C(C)(C)C)C3)c(C)c1	-4.94203
COC(=O)c1ccc([C@H]2Nc3ccc(C)cc3[C@H]3C=CC[C@H]32)c(C)c1	-4.94203
Cc1ccc(C)c([C@H](C)[NH2+]Cc2cccc(C[NH+]3CCCC3)c2)c1	-4.94202
COc1ccc(C(=O)N[C@@H](C)c2ccc(-c3ccccc3)cc2)cc1	-4.94202
CSc1ccc(Cl)c(C(=O)Nc2cccc3[nH]ccc23)c1	-4.94202
CCC(CC)c1noc(-c2cc(C)nc3onc(C(C)C)c23)n1	-4.94201
CO[C@H](C)c1nc(C[NH2+][C@H]2CC[C@@H](C(C)(C)C)CC2)cs1	-4.94201
Cc1ccc(NCc2cnc(-c3ccco3)s2)cc1Cl	-4.94201
COc1cc(C)c(NC(=O)[C@@H]2[C@H](C)[C@@H]2c2ccccc2)c(C)c1C	-4.94201
CCc1ccccc1NC(=O)c1cc(-c2cccnc2)nc2ccccc12	-4.94201
Cc1ccc(-c2ccc(C)c(NC(=O)N[C@H]3CC[C@H](F)C3)c2)o1	-4.94201
O=C1CCC[C@]2(CN(S(=O)(=O)Cc3ccccc3F)C[C@H]2c2cccnc2)N1	-4.942
O=C(OCc1cncnc1)c1ccc(F)c(B(O)O)c1	-4.942
Cc1cc2cc(NC(=O)C3(Cc4ccc(F)cc4)CC3)ccc2[nH]1	-4.942
Cc1oc(-c2cccs2)nc1CN1CCSc2ccccc21	-4.942
CCOCCC[N@@H+]1CC[C@@H](NC(=O)NCCNS(=O)(=O)N(C)C)[C@H](C)C1	-4.942
CCC(CC)N(CC(C)C)C(=O)NCc1cc2ccccc2[nH]1	-4.942
NC(=O)CN1CCN(C(=O)c2cccnc2)CC1	-4.942
C[C@H]1[C@@H]2CCc3nc(N)cnc3[C@@H](CC2)[N@H+]1C	-4.94199
C[NH+]1CCN(c2ccc(-c3noc([C@H]4CCC[N@@H+]4Cc4ccc(F)c(F)c4)n3)cn2)CC1	-4.94199
C=Cc1ccc(C(=O)OC2CC[NH+](C)CC2)cc1	-4.94199
Nc1n[nH]c(C2CC2)c1/N=N/c1ccc(Cl)c(Cl)c1	-4.94199
Cc1sc2c(c1C)C(=O)N[C@@H](c1ccc(-c3cccc(Cl)c3)o1)N2	-4.94199
C[C@H]([NH2+][C@H](C)c1cccc(OCc2ccccn2)c1)c1ccco1	-4.94199
CC(=O)Nc1c(Sc2cc(C)cc(C)c2)c(C)c[nH]c1=O	-4.94198
C[C@@H](CCO)CC[C@@H]1C(C(=O)[O-])=CC[C@H]2C(C)(C)[C@H](O)CC[C@]12C	-4.94198
C=C(C)C(=O)O[C@@H]1C[C@H](C)[C@@]2(OCCc3ccc(O)c(OC)c3)C=C(C)[C@H](C[C@@H]3OC(=O)C(=C)[C@@H]31)O2	-4.94198
Cc1ccc2c(c1)C(=O)c1c(O)cccc1C2=O	-4.94198
CC[C@@H]([NH2+]C/C(C)=C\c1ccccc1)c1nc(C)cs1	-4.94198
C[C@@H](CC(F)F)C(=O)N(C)[C@@H](C)c1cccc(C(F)(F)F)c1	-4.94198
Cc1ncccc1C(=O)N1CCC[C@@H](c2nc3ccccc3cc2C(N)=O)C1	-4.94197
COCCC[NH+]1CCC(NC(=O)c2ccc(OC)cc2F)CC1	-4.94197
Cc1cc(Nc2cc[nH+]cc2)n2nc(C)c(-c3ccc(Cl)cc3)c2n1	-4.94197
Cc1cc([N+](=O)[O-])ccc1-n1c(C)ccc1-c1ccccc1	-4.94197
CC[C@H](C)c1ccc(NC(=O)CCn2c([S-])nnc2-c2cccc(C)c2)cc1	-4.94197
O=C(/C=C/c1ccc(-c2ccccc2[N+](=O)[O-])o1)c1cc2ccccc2o1	-4.94197
O=C(CC1CCCC1)N(Cc1cccs1)Cc1cccs1	-4.94197
CCCc1csc(CN[C@@H](C)c2cccc(Cl)c2)n1	-4.94196
Cc1ccc(-c2cc(C(F)(F)F)n3ncc(Cl)c3n2)cc1C	-4.94196
Cc1cccc(C)c1Nc1nnc(S[C@@H]2CCCCC2=O)s1	-4.94196
Cc1cc(NC(=O)[C@@H](Sc2ccc3ccccc3c2)c2ccccc2)no1	-4.94196
[NH2+]=c1cncc(Oc2cncc(Br)n2)s1	-4.94195
NC(=O)C1=CN(Cc2ccccc2)C=C(C(N)=O)C1c1cnc2ccccc2c1	-4.94195
CCOc1cc(NC(=O)c2ccc(C(C)C)s2)ccc1OC	-4.94195
C[C@@H]1C[C@H]1CC(=O)Nc1ccccc1-c1cc(F)c(F)c(F)c1	-4.94195
CC(C)n1cc(C(=O)N2CCC3(CC2)Nc2ccccc2S(=O)(=O)N3)cn1	-4.94194
CC(C)C[C@@H](CO)NS(=O)(=O)c1ccc(Cl)cc1	-4.94194
N#Cc1cccc(NC(=O)Nc2ccccc2CC[NH+]2CCC(Cc3ccccc3)CC2)c1	-4.94194
Cc1ccc(Cl)c(NC(=O)N2C[C@H](C)C[C@@H](C)[C@@H]2C)c1C	-4.94194
Brc1ccc(/C=N/c2ccc3[nH+]c(-c4ccccc4)[nH]c3c2)cc1	-4.94194
Cc1ccc(C2(c3ccc(C)cc3)C[C@@H]2C(=O)Nc2cccnc2)cc1	-4.94194
C=C[C@@](C)(CC)C(=O)N1CC=C(c2ccccc2Cl)CC1	-4.94194
C[C@H](CCCc1cccnc1)[NH2+][C@@H](CC(F)F)c1ccccc1	-4.94194
FC(F)(F)c1cnc(Sc2nc3ccccc3o2)c(Cl)c1	-4.94194
COC(=O)[C@@H]1C([O-])=CC(Nc2ccccc2C(F)(F)F)=C[C@H]1C	-4.94193
C[C@@H](NCc1ccccc1)c1onc(-c2ccc(F)cc2)c1C(=O)[O-]	-4.94193
CCCCC(=O)c1c(C)ccc(C(C)C)c1O	-4.94193
O[C@@H]1C[NH2+]CC[C@H]1[NH+]1CCN(c2ccccc2)CC1	-4.94192
COCCn1cc2c3c(cccc31)NC1=C(C(=O)N(C(C)=O)C1)[C@H]2c1ccccc1	-4.94192
CC/N=C1\C=C/C(=C(/c2ccc(NCC)c(C)c2)c2ccccc2Cl)C=C1C	-4.94192
O=C([O-])N1CCC(n2cc(C(=O)N3CCO[C@H](c4nnn[n-]4)C3)nn2)CC1	-4.94192
COC(=O)[C@@H](OC(=O)c1cc(F)cc(OC)c1)c1ccccc1	-4.94191
O=C(Cc1ccc(F)cc1Br)N1CCc2c(Br)cccc2C1	-4.94191
O=[N+]([O-])c1ccc(Oc2ncnc3sc4c(c23)CCCCC4)cc1	-4.94191
C[C@@H](NC(=O)CCC(=O)c1cccs1)c1cccc(Cl)c1Cl	-4.94191
Cc1c(COC(C)(C)C)cccc1NC(=O)N1CC(C)(C)[C@@H]2CCC[C@@H]21	-4.94191
Cc1ccccc1N1C(=C=Nc2ccccc2)C=Cc2c1ccc1ccccc21	-4.94191
O=C(OCc1ccc(Br)nc1)[C@@H]1CC(=O)N(Cc2ccccc2)C1	-4.9419
CC(C)(C)OCc1cccc(CNc2ccc(Cl)cn2)c1	-4.9419
Cc1cccnc1[C@@H]([NH2+]C[C@@H](C)c1ccc(F)cc1)C(C)C	-4.9419
Cc1nn(C(C)(C)C)c(C)c1C[NH2+]CC[C@H](C)c1ccccc1	-4.9419
O=C(C1CCC(F)(F)CC1)N1CCCCC[C@@H]1c1ccco1	-4.9419
Cc1ccc(C)c(C([O-])=CC=Nc2ccc(C)c(F)c2)c1	-4.94189
C[C@H](CCC1CC1)NC(=O)N(C)[C@H](C)c1ccc(Cl)cc1	-4.94189
Cc1ccsc1[C@@H]1C[C@H]1C(=O)N[C@@H](C)c1cccc(C)c1C	-4.94189
CC[C@@H]1CCC[C@@H]([NH2+]Cc2ccc(-c3csc(C)n3)o2)C1	-4.94189
C[C@H](c1ccncc1)N(C)C(=O)Nc1ccc(Cl)c(Cl)c1	-4.94189
Cc1c(CNC(=O)NCc2ccccc2Br)oc2ccccc12	-4.94188
Cc1ccc(C(=O)Nc2ccc(N3CCCCC3)c(Cl)c2)c(C)c1	-4.94188
CSc1ccc(C)c(NC(=O)c2ccc(Cl)cc2C)c1	-4.94188
CCCC#CC#CCCCO[C@@H]1O[C@H](CO)[C@H](O)[C@H](O)[C@@H]1O	-4.94187
Cc1cc(C)c2oc(C(=O)Nc3ccccc3F)c(C)c2c1	-4.94187
Cc1ccc(-c2ccc(/C=C3/Sc4ccccc4C3=O)o2)cc1Cl	-4.94187
CCOCc1cccc(NC(=O)c2cc(C)c(F)cc2Cl)c1	-4.94187
CC1=C2[C@@H](O)C[C@@]2(C)[C@@H]2C[C@@H]3CC[C@@H](C)[C@@]2(CC1)C3(C)C	-4.94186
C=C(CC[C@]12OC[C@@](O)(C(=O)[O-])[C@](C(=O)[O-])(O1)[C@H](O)[C@H]2O)[C@@H](OC(C)=O)[C@H](C)Cc1ccccc1	-4.94186
Cc1cnc(-c2cccc(NC(=O)[C@H]3CCCCC3(C)C)c2)o1	-4.94186
CCCCOc1ccc(-c2nc(-c3ccccc3)c(-c3ccccc3)[nH]2)cc1	-4.94186
CC(C)[C@H]([NH3+])C(=O)NCC(=O)N1CCN(CC[N@H+](C)Cc2ccccc2)CC1	-4.94186
CCN1CC(=O)N(C2CCCCC2)C1=S	-4.94185
COc1ccc(C(N)=O)cc1NC(=O)CCc1nc2cccnc2[nH]1	-4.94185
COc1ccc(C(=O)OCc2c(F)cc(Br)cc2F)cn1	-4.94185
NS(=O)(=O)N1CCC(NC(=O)[C@@]2(O)CCC[N@@H+](Cc3ccccc3)C2)CC1	-4.94185
C[C@H](C[NH2+]Cc1ccccc1C(F)(F)F)Cc1cccs1	-4.94185
C[C@@H]1CCCC[N@@H+]1CCCNC(=O)[C@@H](Cc1ccccc1)NC(=O)C1(NC(=O)c2cc3ccccc3s2)CCCCC1	-4.94184
Cc1cc(F)ccc1C(=O)OCc1cccc(N(C)C)c1	-4.94184
O=C(Cc1nc2ccccc2[nH]c1=O)c1ccc(Br)cc1	-4.94183
CSc1ccc(-c2cc(C(F)(F)F)nn2-c2ccc(S(C)(=O)=O)cn2)cc1	-4.94183
C[C@@H](N[C@H]1CSc2ccccc21)c1cccc(Cl)c1	-4.94183
Cc1cc(OC(C)C)ccc1NC(=O)N1CCC[C@H]2CCC[C@@H]21	-4.94183
CO[C@@H](C[NH2+]Cc1csc(Cl)c1Cl)c1ccccc1	-4.94183
O=C(Oc1ccc(C(F)(F)F)cc1[N+](=O)[O-])c1ccc(Cl)cc1Cl	-4.94182
Clc1ccc(OCC2CCC2)c(NCc2ccncc2)c1	-4.94182
CC(C)C[C@H](CNc1ccnc(-c2nnn[n-]2)n1)NC(=O)[C@@H]1COC(=O)N1	-4.94182
CCOc1cccc2c1OC1(CCCCC1)N1N=C(c3cccs3)C[C@@H]21	-4.94182
CCCCCCCCCCCCCC/C=C/[C@@H](O)C(=O)N[C@@H](CO)[C@H](O)CCCCCCCCCCCCCCC	-4.94181
C[C@@H](NC(=O)Nc1ccc2c(c1)OCCO2)c1cccc(Cl)c1Cl	-4.94181
Cc1nc(-c2cccc(Oc3cc(Cl)c(C(F)(F)F)cc3[N+](=O)[O-])c2)no1	-4.9418
Fc1ccc(NC(=S)NCCSCc2ccc(Cl)cc2)cc1	-4.9418
CCc1cccc2c(-c3csc(-c4cccc(C(N)=O)c4)n3)c[nH]c12	-4.9418
Clc1ccc(-c2nnc(/C=C/c3cccc4ccccc34)o2)c(Cl)c1	-4.9418
Cc1ccc(Nc2c(-c3ccc(O)cc3)nc3c(C)cccn23)cc1	-4.9418
COc1ccc(NC(=O)c2ccc(-c3cccc(Cl)c3)o2)cc1Cl	-4.9418
C1=C(c2ccccc2)CC[C@@H](CC[NH+]2CCN(c3ccccn3)CC2)C1	-4.94179
CCN([C@H]1CS(=O)(=O)C[C@@H]1O)S(=O)(=O)c1cc(C(=O)[O-])ccc1C	-4.94179
CC(C)CC[C@@H]([NH2+][C@@H](CCCO)c1ccccc1)c1ccoc1	-4.94178
CCn1cc(SCC(=O)Nc2cc(C)ccc2C)c2ccccc21	-4.94178
C[N@@H+](C[C@@H]1CC=CCC1)[C@H]1CC[C@]2(CC1)C[NH2+]Cc1ccccc1O2	-4.94177
C[NH+]1CCC2(CC1)S[C@H](c1cccc(C(F)(F)F)c1)c1ccccc12	-4.94177
O=C([O-])CCn1c2c(c3cc(NC(=O)c4ccccc4)ccc31)CCCC2	-4.94177
CC1(C)OB(c2ccccc2C(=O)Nc2ccccc2C(F)(F)F)OC1(C)C	-4.94177
Cc1cccc(NC(=O)c2c(Cl)c(Cl)c(Cl)c(Cl)c2C(=O)[O-])c1C	-4.94177
Cc1csc(-c2csc(Nc3cnccc3C)n2)c1	-4.94177
Cc1oc2ccc(O)cc2c1C(=O)Nc1cccc(C(F)(F)F)c1	-4.94177
CC(=O)C(C)(C)CCC(=O)N(Cc1ccccc1)[C@@H](C)c1ccccc1	-4.94177
Cc1ccc([C@@H]2C[C@H]2C(=O)Nc2cccc(Nc3ccccc3)c2)s1	-4.94177
CCCCCCc1ccc(NC(=O)Nc2cccc(C(F)(F)F)c2)cc1	-4.94177
Cc1cc(O)ccc1NC(=O)C[C@H]1C[C@@H](C)c2c(C)cccc21	-4.94177
C[C@@H]([NH2+]CC1CCSCC1)c1csc(-c2ccccc2)n1	-4.94176
Cn1nc(C[NH2+]C[C@@H]2CCC[C@H]2NC(=O)c2ccc(-c3nnn[n-]3)[nH]2)[nH]c1=O	-4.94176
Clc1cccc(CSc2nnc(-c3ccccn3)s2)c1	-4.94176
C#CC[C@]12CC[C@](C[C@](C)(O)C[NH3+])(CC1)[C@@H]2C	-4.94175
COc1cc(Br)c(C(=O)N2CCN(c3ccc(C(C)=O)cc3)CC2)cc1OC	-4.94175
CC(C)c1ccccc1NC(=O)N[C@@H](C)Cc1cccs1	-4.94175
CS[C@H]1CCC[C@H](Nc2nc(C(F)F)nc3ccccc23)C1	-4.94175
CC(C)(CC[NH2+][C@H](c1ccc(F)cc1)c1ccccn1)C1CC1	-4.94175
C[C@@H](C[NH2+][C@H](c1cccnc1)C1CC1)c1cccc(Cl)c1	-4.94175
CCC[N@H+](C)C[C@H]1CCN(S(=O)(=O)N2CCN(S(C)(=O)=O)CC2)C1	-4.94175
OCCOCn1c(Br)nc2cc(Cl)c(Cl)cc21	-4.94174
FC(F)(CNc1cccc2oc(CCc3cccc(Cl)c3)nc12)c1ccccn1	-4.94174
Cc1ccc([C@@H]2C[C@@H]2c2n[nH]c(=S)n2-c2cccc(C)c2)cc1	-4.94174
CCc1cccnc1-c1noc(/C=C\c2ccc([C@@H]3C[C@@H]3C)o2)n1	-4.94174
CCC(C)(C)[C@H]1CC[C@@H](CC(=O)Nc2c(C)noc2C)CC1	-4.94174
CC1(C)CCC[C@H]1[NH2+]Cc1cccc(COCc2ccco2)c1	-4.94174
C[C@@H]1C[C@@H]1CC(=O)N[C@@H](c1ccc(Cl)cc1)c1cccs1	-4.94174
C[C@@H]1C=CC(=O)[C@H]1C/C=C/CCO[C@H]1O[C@@H](CO)[C@@H](O)[C@@H](O)[C@@H]1O	-4.94173
COc1cc(C(=O)OCCCc2ccc(Br)cc2)ccc1Br	-4.94173
CCCNc1ccc(C[NH2+]Cc2cccc(OC(C)C)c2)cc1	-4.94173
CCC[N@H+]1C[C@H](CC#N)C[C@@H]2c3ccc(O)c(O)c3CC[C@H]21	-4.94172
COc1cccc(C(=O)Nc2ncc(C(F)(F)F)cc2Br)c1Br	-4.94172
Cc1ccc(COC(=O)c2c(C)cccc2C)cc1F	-4.94172
Cc1ccc(S(=O)(=O)N2CC3=CC[C@H]4CC[C@@]3(C4)C2)cc1	-4.94172
CCCn1c(SCCOc2ccccc2OC)nc2ccccc21	-4.9417
Cc1ccc([C@@]23C[C@@H]4C[C@@H](C[C@@](C(=O)N[C@@H](C)c5ccccc5)(C4)C2)C3)cc1	-4.9417
CO[C@@H]1[C@@H](O[C@H]2CC[C@H](OC)[C@@H](C)O2)[C@H](C)[C@@](O)(CC(=O)[O-])O[C@H]1[C@H](C)[C@H]1O[C@@]2(CC[C@@](C)([C@H]3CC[C@@](C)([C@@H]4O[C@@H]([C@H]5O[C@@](O)(CO)[C@H](C)C[C@@H]5C)C[C@@H]4O[C@H]4CC[C@H](OC)[C@@H](C)O4)O3)O2)C[C@H](O)[C@H]1C	-4.94169
CC(=O)c1cccc(-c2cnc3nc(-c4ccc(N(C)C)cc4)[nH]c3c2)c1	-4.94169
COC(=O)c1nccnc1NC(=O)[C@H]1COc2ccccc2C1	-4.94169
COc1ccc(Cl)cc1-c1nc2ccccc2s1	-4.94169
C[C@@H](NC(=O)CN1CC[NH+](CCO)CC1)c1ccc(F)cc1F	-4.94169
CCCCCCCCOc1ccc2c(Nc3cccc([N+](=O)[O-])c3)cc[nH+]c2c1	-4.94168
C=C1C(=O)O[C@H]2/C=C(\C)[C@H](OC(C)=O)C/C=C(/C)C[C@H](OC(C)=O)[C@@H]12	-4.94168
CC(C)(C)OC(=O)N1CSC[C@@H]1C(=O)N1CCN(c2ccccc2F)CC1	-4.94168
Cc1cc(Br)cc(C(=O)Nc2cc(F)c(Br)c(F)c2)c1	-4.94168
S=C(Nc1ccc(Cl)cc1)Nc1cccc(Cl)c1	-4.94168
C[C@H]([NH2+][C@H](Cc1ccccc1)c1ccccc1)c1ccncc1F	-4.94168
COc1ccc(NC(C)=O)cc1NCc1ccc(-c2ccc(C)cc2)s1	-4.94168
CC[C@H]([NH2+]C[C@H](C)c1c(C)noc1C)c1cccc(Cl)c1	-4.94168
c1ccc(NCc2cccc(OCc3cccc4ccccc34)c2)cc1	-4.94168
CCCc1ccccc1NC(=O)NCc1ccc(SC)cc1	-4.94168
C[C@H](OC(=O)Cc1ccc(Br)c(F)c1)c1cccnc1	-4.94167
COc1ccc(-n2cnc3cc(NCc4cccs4)ccc32)cc1	-4.94167
C[C@H]([NH2+]Cc1ccc(-c2ccccc2F)o1)c1cccc(O)c1	-4.94167
COc1ccc2nc(-c3ccccc3)cc(C(=O)Nc3ccccc3C)c2c1	-4.94167
C[N@H+]1[C@H](CCC(=O)N2CCOCC2)CNC(=O)[C@H]2[C@@H]1CCN2Cc1csnn1	-4.94166
CC1=C(/C([O-])=C/C(=O)C(=O)Nc2ccc(Cl)cc2Cl)Sc2ccccc2N1	-4.94166
Cc1ccc(C)c(-c2csc(NC(=O)c3cc(C)oc3C)n2)c1	-4.94166
O=C(/C=C/c1cccc(C(F)(F)F)c1)Nc1cccc(Cl)c1	-4.94166
O=C(NO)N/N=C/c1cccc(I)c1	-4.94165
Cn1nc(C(=O)NC2C[C@H]3CCC[C@H](C2)[NH+]3C)c2ccccc21	-4.94165
Cc1cc2c(ncn2C(C)C)c(NS(=O)(=O)c2cc(Cl)cc(Cl)c2)c1C	-4.94165
CC[C@@H](C[NH2+]Cc1cnc(-c2ccco2)s1)c1ccccc1	-4.94165
O=C(Nc1ccc(Cl)c(Cl)c1)c1cccc(Br)c1	-4.94165
Oc1ccccc1-c1nc(/C=C/c2cccs2)nc(Nc2nc3ccccc3o2)n1	-4.94164
Cc1ccc(C(=O)Nc2ccccc2C[N@@H+](C)C2CCCCC2)cc1	-4.94164
CCc1ccccc1NCc1cccc(OCc2ccccc2F)c1	-4.94164
CC[C@@H]([NH2+]Cc1ccc(OC)cc1F)c1cccc(Cl)c1	-4.94164
CC[C@H](C)Oc1cccc(NC(=O)N(CC2CC2)CC2CC2)c1	-4.94164
CCC(=O)N1CCc2c(nc([C@@H]3CCCCN3C(=O)C3(c4ccccc4)CC3)[nH]c2=O)C1	-4.94163
Cn1ccnc1C[NH2+][C@@H]1C[C@@H](Cn2cc(-c3cccnc3)nn2)[C@@H](O)[C@H]1O	-4.94163
COc1ccc([C@H](CC(C)C)NC(=O)/C=C/c2ccc(F)cc2)cc1	-4.94163
CN1C(=O)CN(CC(=O)Nc2ccc(CC(=O)N3CC[NH+](C)CC3)cc2)C1=O	-4.94163
Cc1c(N)cc2c3c(sc2c1Br)S(=O)(=O)CN3	-4.94162
CC(C)Oc1cccc(C(=O)N2CCCC2)c1OCc1csc(-c2ccc(Cl)cc2)n1	-4.94162
COc1cc(Br)c(C(=O)OCc2ccc(C)c(F)c2)cc1OC	-4.94162
O=c1ccc2[nH+]cc(O[C@H]3O[C@@H](CO)[C@@H](O)[C@H](O)[C@H]3O[C@H]3OC[C@](O)(CO)[C@H]3O)c3c4ccccc4n1c23	-4.94161
CSc1ccc([C@@H](C)N[C@H](CCC#N)c2ccccc2)cc1	-4.94161
COc1ccc2occ(C(=O)Nc3cccc(Cl)c3C)c2c1	-4.94161
CCn1c2ccccc2c2cc(NC(=O)Nc3cc(C)nn3C)ccc21	-4.94161
COC(=O)c1ccc(C)c2c1[C@@H]1C=CC[C@@H]1[C@H](c1ccccc1F)N2	-4.94161
[H]/N=C1\OC(=O)C[C@@H](C#C)Oc2c1ccnc2Br	-4.9416
CCC1(C(=O)N[C@H](C)C(c2ccccc2)c2ccccc2)CC1	-4.9416
Cc1ccc(C)c(SCc2noc([C@H](C)C(F)(F)F)n2)c1	-4.9416
CC(C)c1ccc(NC(=O)[C@H]2COCCN2C)cc1	-4.94159
c1cnc2c(c1)N[C@@]13CCCCO[C@@]21CCC3	-4.94159
CC[C@@H](C)/C=C(C)/C=C/[C@@H](O)[C@@](C)(O)C(=O)NCC(=O)N[C@@](C)(C(=O)N[C@@H](C(=O)N[C@H](C(=O)N[C@H]1C(=O)N[C@H](COC)C(=O)NCC(=O)N[C@H](C)C(=O)N(C)[C@H]([C@@H](C)O)C(=O)N[C@H]([C@H](OC)c2ccc(O[C@H]3O[C@H](C)[C@H](O)[C@@H](O)[C@H]3O)cc2)C(=O)N2CCCC[C@@H]2C(=O)O[C@H]1C(C)C)[C@H](C)C(C)(C)C(N)=O)[C@@H](C)[NH3+])[C@@H](C)O	-4.94159
Cc1cc(C(=O)Nc2ccc3[nH]ncc3c2)nn1-c1cccc(C(F)(F)F)c1	-4.94159
COc1ccccc1Nc1nc(-c2ccccc2O)nc2ccccc12	-4.94159
COc1ccc(CC[C@@H](C)NC(=O)NCc2oc3ccccc3c2C)cc1	-4.94159
CC(C)CCOC1CCN(C(=O)c2ccc([C@H](C)C(F)(F)F)cc2)CC1	-4.94159
CC1=C[C@@H](CNC(=O)COc2ccccc2)[C@H](C(C)C)C[C@@H]1CC(=O)NCCN1CCOCC1	-4.94158
COCCn1ccc2c(C(=O)NCC[N@@H+]3C[C@H]4C[C@@H](C3)c3cccc(=O)n3C4)cccc21	-4.94158
CCC[C@H]([NH2+][C@@H]1CSc2ccccc21)c1ccsc1	-4.94158
c1ccc(CSCc2cccc(NCc3cncs3)c2)cc1	-4.94158
Clc1ccc(CSc2cc(-c3ccccc3)c3ccccc3n2)cc1	-4.94158
O=C(CCSc1c(Cl)cccc1Cl)c1ccc(Cl)s1	-4.94158
CN(C(=O)C1(c2cccc(Cl)c2)CC1)C1CCCCCC1	-4.94158
C1=C2CC[C@@H]1/C=C\[C@H]1C[C@H]2c2[nH]nnc2O1	-4.94157
CC1CC[NH+]([C@@H]2[C@@H](O)[C@H](CO)O[C@H]2CNC(=O)Nc2cccc(Cl)c2)CC1	-4.94157
Cc1nnsc1C(=O)N1CCC2(CC1)NC(=O)c1ccccc1N2	-4.94157
COC(=O)CCNC(=O)Cn1nc(N2CCN(c3cccc(Cl)c3)CC2)ccc1=O	-4.94157
CC(C)Cc1noc(CS[C@H](C)CCc2ccccc2)n1	-4.94157
Brc1ccc(CSc2ccc(-c3ccco3)nn2)cc1	-4.94157
Cn1ccn2c(CCNS(=O)(=O)C[C@@]34CCC[N@@H+](CC3)C4)nnc2c1=O	-4.94157
CCC[C@@H]1NC(=O)[C@@H](CCC(=O)[O-])NC(=O)[C@@H]([C@@H](C)O)NC(=O)[C@H](NC(=O)[C@@H](CCC[NH3+])NC(=O)[C@@H](CCC(=O)[O-])NC(=O)C[C@H](O)CCCCCCCCCCCC(C)C)Cc2ccc(cc2)OC(=O)[C@@H]([C@H](C)CC)NC(=O)[C@@H](Cc2ccc(O)cc2)NC(=O)[C@H](CCC(N)=O)NC(=O)[C@H]2CCCN2C1=O	-4.94156
CC(C)[C@@H]1C[C@H](C(F)(F)F)n2nc([C@H]3CCCN3C(=O)c3cnn(C)c3)cc2N1	-4.94156
COc1ccc(F)cc1[C@H](C)[NH2+][C@@H](C)c1ccc(F)cc1F	-4.94156
Cc1ccc(NC(=O)C(C)(C)CC(C)C)cc1-c1ncco1	-4.94156
Cc1cc(-c2cc(=O)n(Cc3cccc(F)c3)nc2-c2cccs2)on1	-4.94155
C/C=C1C(=C\c2[nH]c(/C=C3/N=C(/C=C4/NC(=O)C(CC)=C4C)C(C)=C3CCC(=O)[O-])c(CCC(=O)[O-])c2C)/NC(=O)[C@H]/1C	-4.94155
COc1ccccc1-c1ccc(-c2cccc(C)c2)n1CC(=O)NC(N)=[NH2+]	-4.94155
COc1cc(-c2cc(=O)c3c(O)c4c(cc3o2)OC(C)(C)C=C4)ccc1O	-4.94155
CC(C)c1ccc(Cc2noc(C[C@H](C)c3cccnc3)n2)cc1	-4.94155
CCS(=O)(=O)Nc1cccc(C(=O)NCc2nnc3n2CCNC3=O)c1	-4.94155
CCOc1ccc(NC(=O)[C@H](CC)c2ccc(F)cc2)c(C)c1	-4.94155
N#Cc1c(-c2ccc(Cl)cc2)csc1S(=O)(=O)C1CCCCC1	-4.94155
COc1ccccc1C[NH2+][C@@H](Cc1ccsc1)c1ccc(C)cn1	-4.94155
Cc1cc(C)cc(O[C@@H](C)C(=O)Nc2ccc(Cl)c(Cl)c2)c1	-4.94155
O=C(CO)c1cccn1CCc1ccc(O)cc1	-4.94154
Cc1cc2ncc3c(n2n1)C[C@@H]1CC[C@H]3N1C(=O)CCN1C(=O)NC(C)(C)C1=O	-4.94154
CC(=O)O[C@H]1[C@H](O)[C@H](O)[C@H](O[C@H]2[C@H](O[C@@H]3CC[C@]4(C)C(=CC[C@@H]5[C@H]4CC[C@]4(C)[C@@H]5C[C@H]5O[C@]6(CC[C@H](CO)CO6)[C@H](C)[C@]54O)C3)O[C@H](CO)[C@H](O)[C@H]2O)O[C@H]1C	-4.94154
CCc1ccc(-c2cc(C(=O)Nc3nccs3)c3ccccc3n2)cc1	-4.94154
O=C(NCCc1cccc2ccccc12)N1CCCCC[C@@H]1c1ccncc1	-4.94154
CCc1ccc(OCC(=O)N[C@H](C)c2cccc(C(F)(F)F)c2)cc1	-4.94153
CC[C@H](NC(=O)c1cc(C(C)C)c(OC)cc1C)c1ccccc1C	-4.94153
CC(C)c1nc(SCc2cccnc2)c2c3c(sc2n1)CCCC3	-4.94153
CS(=O)(=O)N[C@@H]1CCN(C(=O)CN2CC[NH+](Cc3ccccc3)CC2)C1	-4.94153
c1n[nH]c2c1[C@@H]1C[C@H]2CC2=C(NCCC2)O1	-4.94152
O=C1OC[C@H](Cc2cccc(O)c2)[C@H]1Cc1cccc(O)c1	-4.94152
O=[N+]([O-])c1cccc(/C=N/c2ccc(-c3nc4ccccc4s3)cc2)c1[O-]	-4.94152
Cc1cnc([C@@H](NCc2ccc(C(F)F)cc2)C2CC2)s1	-4.94152
CC(=O)Nc1cccc(C(=O)N2CC3(CCCC3)c3cc4c(cc3[C@@H]2C)OCCO4)c1	-4.94152
CC(C)([NH3+])C(=O)NCC(=O)N1CCN(c2ccccc2)CC1	-4.94152
CCC[N@H+]1CCC[C@H]2c3cccc(O)c3CC[C@@H]21	-4.94151
Cc1cs/c(=N/N=C/c2ccc(Cl)cc2)[nH]1	-4.94151
Cc1nnc(NC(=O)Cc2cccc(Br)c2F)nc1C	-4.94151
O=C(Nc1ccc2c(c1)C[N@@H+](Cc1ccccc1)C2)Nc1ccccc1Cl	-4.94151
Cc1ccc([C@@H]2CCCCN2C(=O)[C@@H]2CCC[C@H](C(F)(F)F)C2)cc1	-4.94151
CCCN(C(=O)c1cccc(-c2c(F)cccc2F)c1)C1CC1	-4.94151
C[C@]12CCC(=O)c3coc(c31)C(=O)C1=C2[C@@H](O)C[C@]2(C)C(=O)CC[C@@H]12	-4.9415
O=C([O-])c1cc2cc(-c3ccccc3)ccc2n1Cc1ccc(Cl)c(Cl)c1	-4.9415
COCCOc1ccc(-c2cc(F)c(C(=O)OC)c(F)c2)cc1	-4.9415
FC(F)(F)Oc1ccc(/N=C/c2ccc3ccccc3c2)cc1	-4.9415
Cc1cccc([C@H]2CCC[N@@H+]2Cc2cn(C(C)C)nc2C)c1C	-4.9415
CCC[N@@H+](CC)Cc1ccc(C(=O)Nc2cc(C)ccc2C)cc1	-4.9415
Cc1[nH]c2ccccc2c1[C@@H]1c2ccccc2C(=O)N1[C@H](C)c1ccccc1	-4.9415
Cc1cc(Nc2ccc(C)c(C)c2)n2ncnc2n1	-4.94149
Cn1ncnc1[N-]S(=O)(=O)CCCCS(=O)(=O)N[C@H]1C[C@@H]2C[C@@H]2C1	-4.94149
Cn1ncc(C#N)c1NC(=O)c1cc(F)cc(B(O)O)c1	-4.94148
Cc1cc(Br)ccc1NC(=O)c1cc(F)cc(Cl)c1C	-4.94148
CC(=O)N1CC(C(=O)N2C[C@H](CNc3nccnc3-c3nnn[n-]3)[C@H](C)C2)C1	-4.94148
CCN(C(=O)Nc1cc(C)c(OC)cc1Cl)[C@@H](C)Cc1ccsc1	-4.94148
C[C@H](CCc1cccc(F)c1)c1nc(-c2ccsc2)no1	-4.94148
CN1C(=O)c2ccc(C(=O)N3CC[NH+]([C@]4(C(=O)[O-])CCOC4)CC3)cc2C1=O	-4.94148
Cc1nc(-c2ccc([C@H](C)[NH2+][C@@H]3CC[C@H](C)C3)cc2)cs1	-4.94148
CC[C@@H](C)Sc1ccc(NC(=O)N2CC[C@@H]2C2CC2)c(C)c1	-4.94148
OCCCc1cccc(NCc2cc(Cl)ccc2Cl)c1	-4.94148
Cc1scc2c1CC[C@](C)(O)[C@@H]1CO[C@@H](C2)O1	-4.94147
CC[C@H]1CCCCN1C(=O)c1cc(Cl)cc(C(F)(F)F)c1	-4.94147
CCCCN1c2cc(Cl)c(C=O)cc2[C@@H](C)CC1(C)C	-4.94147
COc1ccc(C[NH2+][C@@H](Cc2cccs2)c2nccs2)c(C)c1C	-4.94147
Cc1cccc(C(=O)Nc2cc(C(F)(F)F)ccc2N2CCCC2)c1	-4.94147
CCc1cc2ccccc2nc1SCC(=O)N(C(C)C)C(C)C	-4.94147
COc1cc(N2C[C@H](C(=O)NCCCC(=O)[O-])CC2=O)cc(OC)c1OC	-4.94147
CCCOc1ccc(NC(=O)CCc2c[nH]c3ccccc23)cc1	-4.94146
CC(C)(C)n1ccc(C(=O)N2CCC[C@@H](CCc3ccccc3)C2)c1	-4.94146
NNC(=O)CSc1nnc(-c2ccncc2)n1-c1ccccc1	-4.94145
Brc1cccc2c1N[C@H](c1ccncc1)[C@@H]1CC=C[C@H]21	-4.94145
C[C@@H]1C(=O)N(C)CN1S(=O)(=O)CCCS(=O)(=O)[N-]c1ccccn1	-4.94145
CSc1ccc([C@H](C)[NH2+]Cc2cccc(Cl)c2F)cc1	-4.94145
N#CCc1ccc(C(F)(F)F)c(F)c1	-4.94144
CC[C@H](CC[C@@H](C)[C@H]1CC[C@@H]2[C@H]3CCC4=C[C@H](O[C@@H]5[C@@H](O)[C@@H](O[C@H]6O[C@H](C)[C@@H](O)[C@@H](O)[C@H]6O)[C@H](O)O[C@@H]5CO[C@H]5OC[C@H](O)[C@@H](O)[C@H]5O)CC[C@]4(C)[C@@H]3CC[C@@]21C)C(C)C	-4.94144
Fc1ccc(-n2cc(CN(CCc3ccccc3)Cc3ccncc3)cn2)cc1	-4.94144
O=C(NC[C@@H]1Cn2c(-c3ccc(F)cc3)cnc2CO1)c1ccc(Cl)cc1	-4.94144
CCOCc1ccc([C@H](CC)[C@H](CC)c2ccc(O)cc2)cc1	-4.94144
COc1ncc(NC(=O)c2cccc(B(O)O)c2)cc1Br	-4.94144
Cc1csc(N(C(=O)CCc2ccc(F)cc2)c2ccccc2)n1	-4.94144
O=C(NCCC1CC1)Nc1ccc(Oc2cccc(F)c2)cc1	-4.94144
Cc1nc(C)c([C@@H](C)[NH2+][C@H](c2ccc(F)cc2)C(C)C)s1	-4.94144
CC1(C)CCC[C@H](C(=O)N2CCC(c3ccsc3)CC2)C1	-4.94144
COC(=O)[C@@H]1CN(Cc2ccc(C)cc2)CC(=O)N1	-4.94144
Cc1ccc(-c2cc(-c3cccs3)c3c4c(sc3n2)CCCC4)o1	-4.94143
CCC(C)(C)[C@@H]1CCc2c(sc3c2C(=O)N[C@@H](c2cccs2)N3)C1	-4.94143
CC[C@H](C)n1ncc(NC(=O)C[C@H]2CC[C@@H](C)CC2)c1C1CC1	-4.94143
CN(CC(=O)N1CCOCC1)[C@H]1CCCC[C@@H]1[N@H+](C)CC(=O)N1CCOCC1	-4.94143
COc1ccc2c(=O)c(-c3ccc(OC(C)=O)c(OC)c3)coc2c1	-4.94143
NC(=O)C1=CN([C@@H]2O[C@@H](CO)[C@@H](O)[C@H]2O)C=CC1	-4.94142
O=Cc1csc(/N=c2/oc(C=O)cnc2Br)c1	-4.94141
C#CC1=Cc2c(C)ccn2CC[C@@H]1CO	-4.94141
CC(C)[NH+]1CCC(C(=O)Nc2cccc(F)c2Br)CC1	-4.94141
C[C@H](Nc1cccc(C2CCOCC2)c1)c1ccc(F)cc1O	-4.94141
CC[NH+]1CCC2(CC1)CN(C(=O)Nc1ccccc1F)c1ccc(F)cc12	-4.94141
[NH2+]=c1nc(-c2nc3ccsc3cc2Br)nco1	-4.9414
C[C@@H](c1ccc(-c2ccc(=O)n(C)c2)cc1)[C@H](N)C(=O)N1CCSC1	-4.9414
CCCCCOc1ccc2c(-c3ccccc3)cc(=O)oc2c1	-4.9414
CCC[N@@H+](CCCCC#N)[C@@H](CC)c1ccccc1	-4.9414
Cc1nc(C)c([C@H](C)N[C@@H]2CCc3c(Cl)cccc32)s1	-4.9414
O=C(c1cc(-c2ccncc2)nc2ccccc12)N1CCC[C@@H]2CCCC[C@@H]21	-4.9414
COCc1nnc([N-]C(=O)c2nnn(-c3ccccc3F)c2C)s1	-4.94139
O=C(NO)c1ccc(CN2c3ccccc3NC(=O)[C@H]2Cc2ccccc2)cc1	-4.94139
CC1=C(CCCCCCCCCCCCCCCCC2=C(C(=O)[O-])CC(=O)OC2=O)C(=O)OC1=O	-4.94139
CCC(CC)C(=O)Nc1c(C)cc(F)cc1Br	-4.94139
O=C(Cc1cccc(Br)c1)c1cccc(C(F)(F)F)c1	-4.94139
COc1cccc(CC(=O)N2CCNC(=O)[C@H](Cc3cccc(-c4ccc(F)cc4)c3)C2)c1	-4.94138
C=C(C)[C@H]1CC[C@@]2(C)C(=C(C)CC[C@H]2O)C1	-4.94137
Cc1ccc(Cl)c(O[C@H]2CCCN(C(F)(F)[C@H]3CCN(O)[C@@H](Cl)C3)C2)c1	-4.94137
CCOc1cccc2c1N[C@@H](c1cccc([N+](=O)[O-])c1)[C@H]1CC=C[C@H]21	-4.94137
CC(=O)N1CC2=C(C1=O)[C@H](c1ccccc1)c1c[nH]c3cccc(c13)N2	-4.94136
C[NH+](C)CCNC(=O)c1cccc2c(N)c3cccc(F)c3nc12	-4.94136
O=C(NC1CCCCC1)[C@@H]1Cc2[nH]c[nH+]c2CN1Cc1cc2ccccc2o1	-4.94136
CC[NH2+]C1CN(c2cc3c(cc2F)c(=O)c2c(=O)[nH]sc2n3C2CC2)C1	-4.94136
C=C(C)[C@@H]1CC[C@@]2(/C=N/O)CC[C@]3(C)[C@@H](CC[C@@H]4[C@@]5(C)CC[C@@H](O)C(C)(C)[C@@H]5CC[C@]43C)[C@H]12	-4.94136
N#Cc1cccc(/C=C/C(=O)c2ccc(B(O)O)cc2)c1	-4.94136
C[N@H+]1CCCN(c2cncc(-c3cccc(/C=C/C(N)=O)c3)n2)CC1	-4.94136
CCCC[N@H+]1CCC[C@@H]1c1ccc(Nc2ccccc2)nc1	-4.94136
CCc1ccsc1-c1nc(C(F)(F)c2ccc(F)cc2)no1	-4.94136
C[C@H](Nc1nc(C2CC2)ns1)c1cc2ccccc2s1	-4.94136
CC[C@@H](NC(=O)N[C@H](C)c1cc(C)sc1C)c1ccccc1	-4.94136
CC(=O)N(CCC(=O)N[C@@H](C)C(=O)[O-])Cc1ccccc1	-4.94136
CC(C)n1nc(-c2ccc3nc[nH]c(=O)c3c2)c2c(N)ncnc21	-4.94135
CC(=O)c1sc(Nc2ccccc2)c(-c2nc3ccccc3[nH]2)c1N	-4.94135
C[C@H]([NH2+]Cc1ccc(N(C)c2ccccc2)nc1)c1ccccc1	-4.94135
Cc1ccc([C@H]2CCN(C(=O)Nc3ccccc3C(C)(F)F)C2)c(C)c1	-4.94135
CC(=O)Nc1ccc(S(=O)(=O)c2ccc(NC(=O)c3ccccc3SC(=O)CCCC[n+]3ccccc3)cc2)cc1	-4.94134
O=C(c1ccccc1)N1Cc2ccccc2[C@@H](c2ccccc2)c2ccccc21	-4.94134
C/C=C(\C)C(=O)O[C@@H]1[C@H]2[C@H](OC(=O)CC)[C@H](C)C[C@]2(O)C(=O)[C@](C)(OC(C)=O)[C@@H]2[C@H]3[C@@H](C[C@H](O)[C@]12COC(=O)c1cccnc1)C3(C)C	-4.94134
NC(=O)[C@H]1CCCN(c2nc(N3CCOCC3)nc3c2CC[N@H+](Cc2ccccc2)C3)C1	-4.94134
Cc1cc(=O)oc2cc(C(=O)NC(=O)CN)ccc12	-4.94134
Cc1cc(-c2cnc(NCc3ccccc3F)nc2C(C)C)on1	-4.94134
CC[C@H](C)N(C)C(=O)N[C@@H](CC(C)C)c1ccc(Cl)cc1	-4.94134
O=C(/C=C/c1c(F)cccc1Cl)NC12C[C@H]3C[C@@H](C1)C[C@@H](C2)C3	-4.94134
COC(=O)[C@@]12CCC(C)(C)C[C@@H]1C1=CC[C@@H]3[C@]4(C)C[C@H](O)[C@H](OC(=O)/C=C/c5ccc(O)cc5)C(C)(C)[C@@H]4CC[C@]3(C)[C@@]1(C)CC2	-4.94133
C[C@H]1C[C@@]23[C@H]4CCC[N@@H+]2CCC[C@@]3(O)[C@H](C[C@H]4O)[C@@H]1O	-4.94133
CCCCOc1cc(C)c(C(C)C)cc1S(=O)(=O)Nc1cccc(C(=O)[O-])c1	-4.94133
CC1=Nc2c(c(=O)[nH]n2C2CCCCCC2)[C@@H](c2ccc(Cl)cc2Cl)S1	-4.94133
O=C(CCc1nc2ccccc2[nH]1)N1CC2(CCCCC2)[C@@H]1c1ccccc1	-4.94133
C[C@H](CNC(=O)c1ccn(CC(F)F)n1)Nc1ccnc(-c2nnn[n-]2)n1	-4.94133
O=C(NC1(c2nccs2)CCCC1)[C@@H]1C[C@H]1c1ccc2ccccc2c1	-4.94133
COc1ccc(CC[C@H](C)NC(=O)C(C)(C)n2cncn2)cc1	-4.94132
CCN1CCN(C(=O)COC)C[C@@H](Cc2cccc(-c3ccccc3)c2)C1=O	-4.94132
Fc1cccc(-c2cnc(CNc3ccc(F)c(Cl)c3)o2)c1	-4.94132
CC(C)Sc1ccc(CSCc2ccc(S(C)(=O)=O)cc2)cc1	-4.94132
Oc1c([C@H](Nc2nccs2)c2cccc(OCc3ccccc3)c2)ccc2cccnc12	-4.94131
O=c1[n-]c(Cl)c(-c2cccs2)c(=O)[nH]1	-4.94131
CC[C@@H]1CN(C(=O)CN2Cc3ccccc3C2=O)CC[N@H+]1C(C)C	-4.94131
CCS(=O)(=O)NCCS(=O)(=O)NCc1ccc2oc(=O)n(C)c2c1	-4.94131
CCCc1ccccc1NC(=O)NC[C@H](C)c1ccc(F)cc1	-4.94131
O=C(Nc1c[nH]c2c(Cl)cccc2c1=O)N1CCn2cnnc2C1	-4.9413
COc1ccc2cc(C)c3cc(OC)c(OC)cc3c2c1	-4.9413
CN(C)c1cccc(COC(=O)c2cnco2)c1	-4.9413
O=C(OCCCc1ccccn1)c1cc(F)cc(F)c1Br	-4.9413
C[C@H](C(=O)Nc1ncccc1F)n1cc(Br)cn1	-4.9413
Cc1c([C@@H](C)[NH2+][C@H](C)CC2CCOCC2)oc2ccccc12	-4.9413
COc1cccc(-c2cncnc2NCc2ccccc2OC)c1	-4.94129
CCC(CC)c1cc([C@@H]2C[N@@H+]3CC[C@H]2C[C@@H]3CNC2CC[NH+](C)CC2)nc(-c2ccncc2)n1	-4.94129
CCOc1ccc(CC(=O)C2c3cccc(O)c3C(=O)c3c(O)cccc32)cc1	-4.94129
COc1cc(Br)cc(NC(=O)c2cccc(C(F)(F)F)c2)c1	-4.94129
C[C@@H]1C[C@H](C)C[N@H+](CCCCOc2ccccc2-c2ccccc2)C1	-4.94129
COc1ccc(Cn2c3c(c4cccc(C(=O)[O-])c42)CCCC3)cc1	-4.94128
C=C1[N-]c2ccccc2C12CC[NH+](Cc1nc([C@@H](C)SCC)no1)CC2	-4.94128
Cc1cc(C[NH2+][C@H](C)c2noc(-c3ccc(Cl)cc3)n2)ccc1F	-4.94127
Cc1cc(OCCN2CCOCC2)c(C)c2c1CC[C@@H]([C@@H](C)C(=O)NC(C)(C)C)C2	-4.94126
CC1(Nc2nccc([C@@H]3CCC[N@H+](CCc4c[nH]c5ccccc45)C3)n2)CC1	-4.94126
CCOCc1cccc(N[C@H](CC)c2ccc(C#N)cc2)c1	-4.94126
Cc1cccc([C@@H]2CC(c3ccco3)=NN2C(=O)c2ccccc2)c1	-4.94126
C[C@@H](C[NH2+][C@H](Cc1ccccc1)c1cccs1)C(F)(F)F	-4.94126
CN(C)C(=O)CN1CC[NH+](CC(=O)NCc2ccccc2)CC1	-4.94126
CC[NH+](CC)CCN[C@H](Cc1ccccc1)c1ccc(OCc2ccccc2)cc1	-4.94125
Clc1cccc(CSc2cccc3cccnc23)c1	-4.94125
C[C@H]1CN(C(=O)CNS(=O)(=O)c2c(F)cccc2F)CC[N@H+]1CCO	-4.94125
Cc1[nH]c(=O)[nH]c(=O)c1CC(=O)NC1CC[NH+](CC2(c3ccccc3F)CCCC2)CC1	-4.94124
O=Cc1ccc(C(F)(F)F)cc1C(F)(F)F	-4.94124
CC1=CSc2c(C)c(csc2=[NH2+])N=C(O)C=C1	-4.94124
COc1ccc(Cl)cc1C(=O)N1CCC[C@@H]1c1n[nH]cc1-c1cc(C)no1	-4.94124
Clc1cccc(-c2nnc3sc(-c4ccccc4Cl)nn23)c1	-4.94124
Cc1[nH]c2ccc(CNC(=O)c3cc(-c4cnn(C)c4C)on3)cc2c1C	-4.94122
CC(=O)N1CC=CC[C@@]2(C(=O)NCC3(c4ccccc4)CCOCC3)CCC[C@@H]12	-4.94122
Cc1ccc(C(=O)N2CCc3c(Br)cccc3C2)cc1F	-4.94122
NC(=O)[C@@H]1CC[C@H]([NH2+][C@H]2CCCSc3ccc(Cl)cc32)C1	-4.94122
O=C(C1CCCC1)N1CCC[C@H](c2ccnc3nc(C(F)(F)F)nn23)C1	-4.9412
O=C(c1ccc(-c2nnn[n-]2)[nH]1)N1CC[C@@H]2CN(C(=O)[C@@]3(F)CCOC3)[C@@H]2C1	-4.9412
COCC[C@@H]1CCC[C@H]1[NH2+]CCCCc1ccc(Cl)s1	-4.9412
Cc1ccc(-c2nnc([C@H](C)[NH2+][C@@H]3CC[C@H](C)C[C@@H]3C)o2)cc1	-4.9412
Cc1nc2ccccc2cc1C(=O)N1CCC[C@H]1c1ccccc1	-4.9412
CC(C)[C@H]1Cc2c(cc3c(c2O)C(C)(C)C(=O)C=C3)C1=O	-4.94119
Cc1ccc([C@@H](O)C[N@H+]2[C@@H]3CC[C@H]2C[C@](O)(c2ccc4c(c2)OCO4)C3)c(C)c1	-4.94119
CC(=O)N[C@@H](c1nccs1)[C@@H]1CCC[N@H+](Cc2cccc3cccnc23)C1	-4.94119
Cc1cc(C)c(CNc2cccc(COC(C)C)c2)c(C)c1	-4.94119
COc1cc(CNC(=S)N[C@H](CCc2ccc(C)c(C)c2)COC(=O)C(C)(C)C)c(Cl)cc1O	-4.94118
NC(=O)[C@H]1CCCN(C(=O)C[N@H+]2C[C@H](c3ccc(Cl)cc3)[C@@H](c3csnn3)C2)C1	-4.94118
C[C@H](CCC(C)(C)C)C(=O)Nc1ccc(-c2nncs2)cc1	-4.94118
COc1c(Cl)cc(/C=N/c2cc(C)ccc2C)cc1Cl	-4.94117
Cc1ccc(NC(=O)c2ccc(Br)s2)c(Cl)c1	-4.94117
C[C@H]([NH2+][C@H](c1cccnc1)C1CC1)c1ccc(C(C)(C)C)cc1	-4.94117
COCCN(C)S(=O)(=O)[C@H]1CCC[N@@H+](C[C@@H](O)COC2CCOCC2)C1	-4.94117
Fc1ccc(-c2noc(CCCCc3ccc4ncccc4c3)n2)c(Cl)c1	-4.94116
CC(C)(C)c1ccc(CSc2nc3ccc(Cl)cc3[nH]2)cc1	-4.94116
CC(C)CCc1nc(CSCC2(C#N)CCC2)cs1	-4.94116
Cc1ccccc1[C@H](NC(=O)Cc1c(C)noc1C)[C@H]1CC[C@@H](C)CC1	-4.94116
C[C@@H](Nc1ccccc1NC(=O)Cc1noc2ccccc12)c1ccccc1	-4.94116
Cc1ccc(NC(=S)Nc2c(C(C)C)cccc2C(C)C)cc1	-4.94116
C=C(CC[C@]12O[C@H](c3n[nH]c(C)n3)[C@@](O)(C(=O)[O-])[C@](C(=O)[O-])(O1)[C@H](O)[C@H]2O)[C@@H](C(C)=O)[C@H](C)Cc1ccccc1	-4.94115
CN1CC[NH+](C[C@@H]2CN(C(=O)CS(=O)(=O)NC(C)(C)C)CCO2)CC1	-4.94115
O=C1C[C@@H](NC(=O)c2sc3cccc(Cl)c3c2Cl)C(=O)N1	-4.94114
Cc1cc2sc(NC(=S)[N-]C(=O)c3ccc([N+](=O)[O-])c(C)c3)nc2cc1Cl	-4.94114
CN(C(=O)c1cccc(Cl)c1)c1nc(-c2ccccc2)cs1	-4.94114
CC[C@H](Cc1ccc(C(F)(F)F)cc1)C(=O)N(CC)c1nc(C)cs1	-4.94114
CCc1cccc(CC)c1NC(=O)CSc1ccc(Cl)cc1	-4.94114
C[C@@H]([NH2+][C@H](C)c1ccc(Cl)cc1Cl)c1cc2n(n1)CCC2	-4.94114
Cc1c2n(c3snc(NC=O)c13)[C@@H](C=O)CC2	-4.94113
O[C@@H](COC1CCCCC1)C[NH+]1CCCCC1	-4.94113
Cc1c(O)c2cc(c1Br)C=[NH+]C=CC=C(O)N2	-4.94113
N#Cc1c(Oc2ccc(Oc3ccccc3)cc2)s[nH]c1=O	-4.94113
Cn1c(C(=O)O[C@H](CC[NH+](C)C)c2ccc(Cl)cc2)cc2ccccc21	-4.94113
Cc1ccc(C)c(C(=O)OCc2c(F)cccc2B(O)O)c1	-4.94113
Cc1ccc2c(N3C[C@H]4CC[C@H](CC4)C3)cc(C(F)(F)F)nc2c1	-4.94113
Cc1cccc2c(C[NH+]3CCN(c4ccc(Cl)cc4)CC3)cnn12	-4.94112
CCc1cccc2c([C@H](CC(N)=O)c3ccc(Cl)c(Cl)c3)c[nH]c12	-4.94112
Cc1sc2c(c1C)CSC(C(=O)Nc1ccc(Cl)cc1)=C2	-4.94112
C[C@]12CC[C@H]3[C@@H](CC[C@@H]4CC(=O)CC[C@@]43C)[C@H]1CC[C@H]2[C@@]1(C)CO1	-4.94112
C=Cc1cc(C[C@H](O)[C@@H]2NC(=O)[C@@H]3C[C@@H](O)CN3C(=O)[C@H]([C@@H](C)O)NC(=O)[C@H](NC(=O)CCCCCCCC[C@@H](C)C[C@H](C)CC)C[C@@H](O)CNC(=O)[C@@H]3[C@@H](O)CCN3C(=O)[C@H]([C@@H](O)CC(N)=O)NC2=O)ccc1O	-4.94111
O=C(Nc1nccc[nH+]1)c1cccnc1[S@](=O)C(c1ccccc1)c1ccccc1	-4.94111
C[C@@H]1C[C@@H]([NH2+][C@@H]2CCC[C@H](c3cccnc3)C2)c2ccccc2O1	-4.94111
Cc1ccc(-c2csc(COCc3ccccc3)n2)s1	-4.94111
C[C@@H]([NH2+][C@H]1CSc2ccccc21)c1ccccc1OC(F)F	-4.94111
COc1cc2[nH+]ccc(Oc3ccc4c(c3)OCCN4C(=O)N[C@H](C)c3ccccc3)c2cc1OC	-4.9411
OC1(c2cccnc2F)CC[NH+](Cc2ccc(-c3ccccc3F)o2)CC1	-4.9411
C[C@H](c1ccccn1)[NH+]1CCC(F)(c2cccc(Cl)c2)CC1	-4.9411
CC[C@@H](NC(=O)Nc1cscc1C)c1cccc(Cl)c1	-4.9411
O=C(Nc1ccc(C(=O)C2CCC2)cc1)c1sccc1Cl	-4.9411
O=C(Nc1ncnc2oc(-c3ccco3)c(-c3ccco3)c12)c1ccco1	-4.9411
C[C@H](OC(=O)c1cccc(F)n1)c1ccccc1Cl	-4.94109
CN(C[C@@H]1CCCN(C(=O)c2ccc(Cn3cnc([N+](=O)[O-])n3)cc2)C1)S(C)(=O)=O	-4.94109
C=C(C)C[NH2+][C@H](C)c1sc(-c2ccc(C)cc2)nc1C	-4.94109
CC(C)c1ccc([C@H]2CC(=O)Nc3c2cnn3Cc2ccco2)cc1	-4.94109
CC(C)NC(=O)[C@H]1CCC[N@H+](CCn2cnc3c2c(=O)n(C)c(=O)n3C)C1	-4.94109
CSc1cccc(NC(=O)[C@@H]2C[C@H]2c2ccc(Cl)s2)c1	-4.94109
Cc1ccc(/C=C/CC(=O)Nc2ncsc2C(C)C)cc1	-4.94109
CC(C)[C@@H]1CCCCN1C(=O)Nc1ccc(-c2ccccn2)cc1	-4.94109
O=C(NCc1ccc(Cl)cc1Cl)C1CC[NH+](P(c2ccccc2)c2ccccc2)CC1	-4.94108
Cc1ccc(-c2c(CC[C@@](C)(O)c3ccccc3)oc3ccc(Cl)cc23)o1	-4.94108
C[C@H](CO)[C@@H]1CC[C@]2(C)[C@H]3CC[C@@H]4[C@@]5(C)CCCC(C)(C)[C@@H]5CC[C@@]4(C)[C@]3(C)CC[C@@H]12	-4.94108
Cc1cccc(C(=O)OCc2ccc(Br)cc2)c1F	-4.94108
CCSc1ccc([C@H](C)NC(=O)Nc2cccc(C)c2)cc1	-4.94108
CC(C)C[C@@H]([NH2+]Cc1ncoc1-c1ccccc1)c1ccccc1	-4.94108
Cc1nc(Cl)cc(Nc2c(C)cc(Br)cc2C)n1	-4.94108
Cc1ccc(CC(=O)OCCn2ccnc2)cc1	-4.94107
Cc1sc2nc(CNc3ccccc3)[nH]c(=O)c2c1-c1ccccc1	-4.94107
Cc1ccc(C[C@H](NC(=O)N2CCC[C@@H]2C2CCC2)c2ccccn2)cc1	-4.94107
Cc1scc(C(=O)N2CC[C@@H](c3ccccc3)[C@@H](C)C2)c1C	-4.94107
COc1cc(O[C@H]2O[C@@H](CO)[C@@H](O)[C@@H](O)[C@@H]2O)c2c(c1CO)C(=O)c1cc(CCc3ccc(N)[nH+]c3)cc(O)c1C2=O	-4.94106
CCCn1c(C)cc2cc(NC(=O)Cn3cc(C)nn3)ccc21	-4.94106
CC(C)c1ccccc1Oc1ccc(N)c(C(F)(F)F)c1	-4.94106
COc1ccc2c(c1)[C@@H](Nc1cc(C)ccc1F)CCS2	-4.94106
CC[C@]1(c2ccccc2)Nc2ccccc2/C1=N/c1ccccc1	-4.94105
CC[C@H]([NH2+][C@H](CC)c1ccc(F)cc1F)c1ccncc1	-4.94105
C=C(C)[C@H](Nc1nccc2occc12)c1ccc(F)c(F)c1	-4.94105
Cc1cscc1NC(=O)c1ccc2c(c1)Cc1ccccc1-2	-4.94105
C=C(C)C#Cc1cc(CO)ccc1O	-4.94104
Cc1ccc(-c2ccc(/C=N/NC(=O)c3ccncc3)o2)cc1	-4.94104
C[C@@H](c1cccnc1)[N@H+]1CCc2cc(Cl)cc(Cl)c2C1	-4.94104
Cc1ccc(NC(=O)Nc2cc(C)nn2-c2ccc(F)cc2)c(C)c1	-4.94104
C[C@@H](NC(=O)c1ccc(COc2ccccc2)o1)c1cc2ccccc2o1	-4.94104
Oc1ccc(CNc2ccc3cn[nH]c3c2)cc1O	-4.94103
O=C1c2ccc(O)cc2OC[C@]1(O)Cc1ccc(O)c(O)c1	-4.94103
CC[C@H](Nc1ccc(C(F)(F)F)cn1)c1ccc(OC)cc1	-4.94103
CC(C)(C)[C@H]1C[C@@H]([NH2+][C@H]2C[C@@H](c3ccccc3Cl)C2)CCO1	-4.94103
O=C(N[C@@H]1CCC[N@H+]2CCCC[C@H]12)C(=O)N1CCC[C@@H](N2CC[NH2+]CC2=O)C1	-4.94103
CC(=O)Nc1ccc([C@@H](C)[NH2+]C[C@@H](C)C2CCCCC2)cc1	-4.94103
CC(C)c1cc(C(F)(F)F)n2nc([C@H]3CCN(C(=O)C[NH+]4CCCCCC4)C3)cc2n1	-4.94102
C[C@@H]1[C@@H]2CCC[C@@H](O)C(C)(C)[C@@H]1[NH2+]C[C@@H]2CO	-4.94102
CCn1ccnc1[C@H](C)[NH2+][C@H](C)c1ccccc1C(C)(C)C	-4.94102
O=C1[C@]2(CCC[C@@]13N=NC[C@H]3c1ccccc1)N=NC[C@H]2c1ccccc1	-4.94102
C(=C\c1ccc2oc3ccc(/C=C/c4ccccc4)cc3c2c1)\c1ccccc1	-4.94102
O=C1CCC[C@]2(CN(S(=O)(=O)N3CCCCC3)C[C@H]2c2cccnc2)N1	-4.94101
c1cncc(C[N@H+]2CCC[C@@H](c3nnc(-c4ccncc4)o3)C2)c1	-4.94101
Clc1ccc(NCc2ccc(Br)o2)cc1Cl	-4.94101
OC1=C2C(=C[C@H](c3ccccc3)C1)Nc1ccccc1N[C@H]2c1cccc[nH+]1	-4.94101
O=C(N[C@H]1CCSc2ccccc21)[C@H]1CC[C@@H](n2cccc2)CC1	-4.94101
O=c1[nH]c(-c2ccccc2)nc2cc3c(cc12)OCO3	-4.941
COc1ccc(C2(C[NH+]3CCC(NC(=O)[C@@H]4CCCO4)CC3)CC2)cc1	-4.941
O=C1c2ccccc2C(=O)N1CCO/C(=N\c1ccc(Cl)cc1Cl)SS/C(=N/c1ccc(Cl)cc1Cl)OCCN1C(=O)c2ccccc2C1=O	-4.941
C=C(C)CCS[C@H](C)C(=O)Nc1cc(Cl)ccc1F	-4.941
Cc1cc([C@](C)(O)C#Cc2cccc(-c3c[nH]c4cnc(N)nc34)c2)no1	-4.94099
COc1ccc(C[C@H](NC(=O)[C@]2(O)C[C@@H](O)[C@@H](O)[C@H](NC(=O)c3cccnc3)C2)C(N)=O)cc1	-4.94099
CCCCc1ccc(NCc2cc(Cl)ccc2O)cc1	-4.94099
C[C@H](CC1CCCCC1)NC(=O)CCc1ccnc2ccccc12	-4.94099
NC(=O)CCOc1ccccc1NC(=O)C(=O)N1CC[N@@H+]2C[C@H](O)C[C@H]2C1	-4.94099
CC(C)[C@@H]1CC[C@@H]2C[C@@H]3[C@H](C[C@H]21)C(=O)[C@@]12CC[C@@H](C)[C@@H]1CC[C@@]32C	-4.94099
CC(C)c1ccc(NC(=O)CSCc2ccc(Cl)c(Cl)c2)cc1	-4.94099
C#C[C@H]1CC/C2=C(\N)OCC[NH2+][C@@H](CC2)[C@H]1C	-4.94098
CCCCOc1ccc(C(=O)Nc2c(C)cc3nc(N)sc3c2C)cc1	-4.94098
Cc1cccc2cc(C(=O)Nc3cc(Cl)ccc3Cl)c(=O)oc12	-4.94098
Cc1ccc2cc([C@H](C)[NH2+]Cc3cn4cc(C)ccc4n3)oc2c1	-4.94098
COC[C@@H]1CCN(S(=O)(=O)CCCS(=O)(=O)N2CCn3nccc32)C1	-4.94097
Cc1ccc(C[C@H](C)C(=O)N2CCCC[C@H]2c2ccccc2)cc1	-4.94097
Cc1c([C@@H](C)[NH2+]Cc2cccc(NC(=O)c3ccc(F)cc3)c2)cnn1C(C)C	-4.94097
O=C(CCCc1csc2ccccc12)N1CC2(CCC2)[C@H]1c1ccco1	-4.94097
CCC[C@@H](CC)NC(=O)N1CCC[C@@H]1c1ccc(OCC)cc1	-4.94097
CCCC(=O)N1CCC(Cc2ccc(-c3cccnc3)cc2)(C(=O)N(C)C)CC1	-4.94097
Cc1c2cc(F)c(=O)sc2cn1-c1cnno1	-4.94096
COc1ccc(C)c2c1N[C@@H](c1cccc([N+](=O)[O-])c1)[C@H]1CC=C[C@@H]21	-4.94096
Cc1cc2c(n1-c1cc(Cl)c([O-])c(Cl)c1)CC(C)(C)CC2=O	-4.94096
Clc1ccccc1-c1nc(-c2nccc3ccccc23)no1	-4.94096
CN(Cc1ccccc1)c1ncnc2cc(-c3ccc(F)cc3)sc12	-4.94096
CCN(CCO)CCNC(=O)[C@]1(C(=O)[O-])CN(C(=O)OC(C)(C)C)CCO1	-4.94096
C[C@@H]([NH2+]C[C@H](OCC1CC1)c1ccc(Cl)cc1)c1ccoc1	-4.94096
CC[C@H](Cn1c(=O)oc2ccccc21)NC(=O)CCn1cnc2ccccc2c1=O	-4.94095
CC(=O)c1ccc(N2CCN(C(=O)c3ccc(Cl)c(F)c3F)CC2)cc1	-4.94095
OC1=CC(Nc2cccc(Cl)c2)=CC2(CCCCC2)C1	-4.94095
Cc1ccc(C[C@H](NC(=O)c2ccc3ncccc3c2)c2ccccn2)cc1	-4.94095
CCn1ccnc1C[NH2+][C@@H](C)c1ccc(C2CCCCC2)cc1	-4.94095
Brc1cc2c(cn1)CO/C(=N\c1ccsn1)C2	-4.94094
CCc1ccc2nc(-c3ccc(-c4ccc(Cl)cc4Cl)o3)cc(C(=O)[O-])c2c1	-4.94094
CC(C)OCc1c(C(=O)N2CC3(CCC3)[C@@H]2C(C)C)oc2ccccc12	-4.94094
Cc1nc2c(c(=O)[nH]1)C[N@@H+](Cc1cccn1Cc1ccccc1F)CC2	-4.94093
OCc1ccc(-c2nn(Cc3ccccc3F)c3ccncc23)o1	-4.94093
[H]/N=c1/oc2c(Br)c(C)c3c(c2o1)[C@@H](C#C)CO3	-4.94093
COc1ccc(NC(=O)c2ccc(OC)c(OC)c2)cc1I	-4.94093
O=c1nc(/C(Cl)=C/c2ccc(F)cc2)[nH]c2sc3c(c12)CCC3	-4.94093
O=C1S/C(=C\Nc2cccc3ccccc23)C(=O)N1Cc1ccccc1	-4.94093
CCC(=O)c1ccc(-c2nc([C@H](C)c3ccc(C)cc3)no2)cc1	-4.94093
CC[C@@H](C)[C@H](O)CNC(=O)Cn1ccc(=O)c2ccccc21	-4.94093
Cc1ccc(-c2c(-c3cc(C)no3)cnn2CCNC(=O)c2ccncc2)cn1	-4.94092
CCCCOc1ccc(C2=N/C(=C\C=C\c3ccccc3)C(=O)O2)cc1	-4.94092
C[NH+](C)CC(=O)N1CCN[C@@H](c2ccccc2)C1	-4.94092
Cc1ccc([C@@H](C)[NH2+][C@@H](c2ccccc2)C(C)C)cc1[N+](=O)[O-]	-4.94091
CC(C)(NC(=O)N[C@H](c1ccccc1)c1ccco1)c1cccc(F)c1	-4.94091
C/C(=C\c1cnc(C(C)C)s1)c1nc2ccccc2n1CC#N	-4.94091
Cc1ccc(C)c2sc(NC(=O)c3ccc4ccccc4c3)nc12	-4.94091
COc1cc(SC)ccc1N[C@H]1CCCc2sccc21	-4.94091
C[C@H]1[C@@H]2CC(=O)[C@H]1[C@](C)(CCc1cc[nH]n1)C2	-4.9409
[NH3+][C@@H]1[C@H]2CN(c3cc4c(cc3F)c(=O)c(C(=O)[O-])cn4-c3ccc(O)cc3)C[C@@H]12	-4.9409
COC(=O)[C@H]1CC[C@@H](C(=O)O[C@@H]2CCO[C@@H](C)C2)CC1	-4.9409
Cc1ccc(C(=O)NC[C@H]2CCN(c3cc(Cl)ccc3C)C2)cc1C	-4.9409
O=C(CSc1nc2ccccc2n1CCc1ccccc1)c1ccccc1	-4.9409
C[C@H]1C[C@H](c2ccccc2)CCN1C(=O)Nc1ccsc1	-4.9409
CCc1cc2c([O-])c(-c3ccccc3)c(=O)[nH]c2s1	-4.94089
O=CNc1cc2c(c(Br)n1)CCCNCC2=O	-4.94089
Cc1ccc(C)c([C@@H](C)N(C)C(=O)Nc2cccc(F)c2C)c1	-4.94089
FC(F)c1nc(C2([NH2+][C@@H]3CCCC[C@H](c4ccccc4)C3)CCC2)no1	-4.94089
Cc1ccc(C)c(-c2csc(NC(=O)c3cc4ccccc4o3)n2)c1	-4.94089
COc1ccc([C@@H](C)[NH2+][C@@H](C)c2c(C)cccc2C)c(OC)c1	-4.94089
O=C(Nc1ncc(Cc2ccc(Cl)c(Cl)c2)s1)c1cn[n-]n1	-4.94088
CCCCCCCC1=C([O-])O[C@H](/C(=C/C=C(C)C)C(=O)[O-])C1=O	-4.94087
Nc1cnn(Cc2ccccn2)c1	-4.94087
CC(=O)N1CCN(C(=O)CCc2cc(Cl)cs2)CC1	-4.94087
C#C/C(N)=[NH+]/CCc1cc2cnoc(Br)c-2c1	-4.94087
O=C(Nc1c(F)cc(I)cc1F)[C@@H]1COCC(=O)N1Cc1ccccc1	-4.94087
O=C(COC(=O)c1cccc2ccccc12)c1ccc(Cl)s1	-4.94087
CCCc1cc(=O)oc2c(C)c3occ(-c4ccc(-c5ccccc5)cc4)c3cc12	-4.94086
C[C@H]1[C@H](O)CCC(C)(C)[C@@]12CC=C(C(=O)[O-])CC2	-4.94086
COc1ccc(I)cc1NC(=O)c1c(F)ccc(Br)c1F	-4.94086
CCC[C@@H](C(=O)N[C@@H](C)c1cc2ccccc2o1)c1ccccn1	-4.94086
CSCC(=O)Nc1nc(-c2ccc3c(c2)Cc2ccccc2-3)cs1	-4.94086
CCOc1ccc(Br)c(Cc2c[nH]c3ccccc23)c1	-4.94086
CSc1cccc(F)c1C[NH2+]Cc1csc(C(C)(C)C)n1	-4.94086
CC[C@H](O)[C@H]1C[C@@H](O)[C@H](C/C=C\C[C@@H](O)CCCCCC(=O)[O-])O1	-4.94086
Cc1nn(C)cc1CN1CCC[C@@H](n2c(=O)oc3ccc(Cl)cc32)C1	-4.94085
Cc1cc(C)nc(NC(=O)CCc2cn(Cc3ccc(Cl)cc3)c3ccccc23)c1	-4.94085
COc1ccc2ccccc2c1/C=C1\N=C(c2cccc(C)c2)OC1=O	-4.94085
COc1cccc2c(C)cc(NCc3cccc4ccccc34)nc12	-4.94085
Cc1nc(C)c([C@@H](C)N(C)C(=O)[C@@H](C)CC2CCCCC2)s1	-4.94085
Clc1cc(Cl)cc(NCc2ccc3[nH]ccc3c2)c1	-4.94084
CC(=O)c1cc(NC(=O)C2(Sc3ccccc3)CCCC2)ccc1F	-4.94084
CC[C@@H](C)c1noc(C2(c3ccc(C(F)(F)F)cc3)CC2)n1	-4.94084
Cc1ccc(-c2c3c(nc4sc5c(c24)CCC5)[C@H](C)CCC3)cc1	-4.94084
O=C(CC[C@@H]1NC(=O)c2ccccc2NC1=O)Nc1cccc(N2CCCCS2(=O)=O)c1	-4.94083
C[C@H](NC(=O)[C@@H]1CCS(=O)(=O)C1)c1nc2cc(-c3ccccc3F)ncn2n1	-4.94083
COCCOc1ccccc1CNC(=O)C(=O)N1CC[N@H+]2C[C@H](O)C[C@H]2C1	-4.94083
Cc1ccc(Nc2ccccc2C(=O)N2CCC23CCC3)cc1	-4.94083
C[C@H]1c2nncn2CCN1C(=O)CCN1CCN(C(=O)[C@H]2CCCO2)CC1	-4.94083
COc1c(C)c(O)c2c(=O)cc(-c3ccccc3)oc2c1O	-4.94083
Cc1cc2c(cc1[O-])[C@@](C)(O)C(C)(C)C(=O)C2=O	-4.94082
[NH2+]=c1cc(-c2cnno2)nc2onc(Br)nc1-2	-4.94082
CC(C)c1ccc(-c2nc(COCc3ccccc3)no2)cc1	-4.94082
COc1cc(O)c2c(=O)cc(-c3ccccc3O)oc2c1	-4.94081
C[C@H](c1ncc(C(C)(C)C)o1)[N@H+]1CC[C@@H](C)C2(CCC2)C1	-4.94081
Cc1ccc(NC(=O)C[C@H](c2ccccc2)C(F)(F)F)cc1C	-4.94081
CC(C)Cc1ccc([C@H](C)[NH2+]Cc2ncc(Cl)s2)cc1	-4.94081
COC1=C(C)C(=O)C(C)(C)C(=O)/C1=C1\C=Cc2ccccc2O1	-4.9408
c1ccc2c(c1)C[C@H]2CCC[NH+]1CCN(c2cccc3ccoc23)CC1	-4.9408
Cc1cc2c(cc1C)N(C)C(=O)c1cc(N)cnc1O2	-4.9408
c1ccc(Nc2cc(-c3ccncc3)nc([C@@H]3CCC[NH2+]C3)n2)cc1	-4.9408
COC(=O)c1ccc(COC(=O)c2cc(C)cc(Cl)c2)cc1	-4.9408
CC(=O)O[C@H](C)C(=O)N1CCc2cc(Br)ccc2C1	-4.9408
C[C@H](N[C@@H]1CSc2ccccc21)c1ccccc1Cl	-4.9408
CC(=O)N(C)[C@H](C)c1cccc(-c2ccc(OC(C)C)cc2)c1	-4.9408
CCC[C@@H](CC1CCCC1)C(=O)N[C@H](C)c1ccc(C#N)cc1	-4.9408
O=c1c(N2CCc3cnoc32)csnc1Br	-4.94079
Cc1ccc(C(Cl)(c2ccccc2)c2ccccc2)cc1	-4.94079
Brc1ccc(SCc2nc3ccccc3o2)cc1	-4.94079
Cc1ccccc1NC(=O)c1cccc(OCc2ccc(F)cc2)c1	-4.94079
COc1ccc(CSCCN(CCSCc2ccc(OC)cc2)CC(=O)Nc2c[nH]c(=O)[nH]c2=O)cc1	-4.94078
COc1ccc(N(C)CCN2CCN(C(=O)c3cc4ccccc4[nH]3)CC2)cc1	-4.94078
C[C@H](Cn1c(=O)oc2ccccc21)NC(=O)C1CCCC1	-4.94078
Cc1cc2c3c([nH]c2cc1S(=O)(=O)Nc1ccc(F)c(F)c1)CC(C)(C)CC3=O	-4.94078
C=CCC(CC=C)C(=O)N[C@H]1CCSc2ccc(Cl)cc21	-4.94078
Cc1ccc(-c2nc3cccnc3s2)cc1NC(=O)c1ccccc1	-4.94078
N#Cc1ccc(NC(=S)NCCC[NH2+]Cc2cc(Br)cc(Br)c2)cc1	-4.94077
CC1=C2SC(=C(O)C=C2O)N=CC(=[NH2+])SC=C1	-4.94077
CCn1cc(-c2cc(C(=O)Nc3cccc(-c4cn5ccsc5n4)c3)no2)cn1	-4.94077
O=C1NC2(CCN(C(=O)[C@H]3CC(=O)N(C4CCCCC4)C3)CC2)Nc2ccccc21	-4.94077
CC(=O)N1CSC[C@H]1C(=O)Nc1nc2cc(Br)ccc2o1	-4.94077
C[C@]12Cc3c(Br)cncc3NC1=[NH+]C[C@@H]2C=O	-4.94076
COc1ccc(Br)cc1CC(=O)N1CCCC[C@H]1CC[NH+](C)C	-4.94076
CCC[C@@H]1CCCCN1C(=O)Nc1cc(C)c(OC)cc1Cl	-4.94076
Cn1nc(I)cc1C(=O)NCc1cn(C)c(=O)[nH]c1=O	-4.94076
CCCC(=O)Nc1ccc(Cl)c(-c2nc3cc(Cl)ccc3o2)c1	-4.94076
O=C(Nc1ccccc1)N1CCC[C@@H](C[NH+]2CCC(Cc3ccc(F)cc3)CC2)C1	-4.94076
CC(C)(C)c1ccc(OCCCOCCC[NH+]2CCCCCC2)cc1	-4.94075
N#CN1CC[C@@H](NC(=O)N2CC[C@H](c3ccccc3)C2)C1	-4.94074
Cc1noc(C)c1CCc1cc(=O)n2nc(-c3cccc(Cl)c3)cc2[nH]1	-4.94074
COc1cnc(C(=O)Nc2cccc(Cl)c2C#N)cn1	-4.94074
COc1ccc2cc(CN(C)C(=O)Nc3scnc3C(C)C)ccc2c1	-4.94074
[NH3+]CCC[NH2+]CCC[N@H+]1CCCC/C=C/CCCCCCCC1	-4.94073
C[N@@H+](Cc1nc2ccc(F)cc2s1)[C@H]1CCc2ccccc21	-4.94073
CC[C@@H](C)C[C@@H](C)[NH2+]Cc1csc(-c2ccc(F)cc2)n1	-4.94073
CCOc1ccccc1NC(=O)c1cc2c(ccc3ccccc32)o1	-4.94073
Cc1c(C)c2c(c(C)c1O)CC[C@@](C)(CC[NH+](C)C)O2	-4.94072
COCC(=O)N1CCC[C@H](Cn2nnc(-c3cccnc3)n2)C1	-4.94072
C=CCCc1ccccc1NC(=O)N1CCCCC(C)(C)C1	-4.94072
COc1ccsc1[C@@H](C)N[C@@H](C)c1cccc2ccccc12	-4.94072
C[C@@H]([NH2+][C@H]1CC[C@@H](CO)C1)c1ccc(SC2CCCC2)cc1	-4.94072
Cc1c(Br)c(=[NH2+])sc2nc(=O)cc(C=O)nc12	-4.94071
O=C(C1CC1)N1CCc2cc(-c3csc(NC4CCCCC4)n3)ccc21	-4.94071
N#Cc1cc(N)cc(-n2nnc(-c3ccccn3)n2)c1	-4.9407
Cc1cc(Br)c(F)cc1NC(=O)CCCC[C@@H]1CCSS1	-4.9407
CCOC(=O)c1sc2nc3c(cc2c1N)[C@H](C)CC[C@H]3C(C)C	-4.9407
CC(C)(C(=O)N[C@H]1C[C@@H](Nc2nccnc2-c2nnn[n-]2)C1)N1CCOCC1	-4.9407
CCc1onc(C)c1[C@H]1CCCN1C(=O)Nc1cc(C)ccc1C	-4.9407
C[C@@H]1CN(C(=O)[C@H]2CCCN2Cc2ccccc2)CCN1C(=O)OC(C)(C)C	-4.94069
CC(C)=C[C@H]1[C@@H](COC(=O)c2ccccc2Cl)C1(C)C	-4.94069
C[C@@H]1C[C@H](c2ccccc2)CN1C(=O)Nc1cccc(Br)c1	-4.94069
Cc1cc(Cl)cc(C[N@H+](CCc2nccs2)C(C)C)c1	-4.94069
COc1ccc2c(c1)[C@H]([NH2+][C@@H](C)Cc1cccs1)CCS2	-4.94069
COc1ccccc1-c1cc2ncc3c(n2n1)C[C@H]1CC[C@@H]3N1C(=O)c1ccnn1C	-4.94068
CCc1noc(C)c1C(=O)Nc1cc(OC)ccc1Cl	-4.94068
CC[C@H](C)c1ccc([C@@H]([NH2+]Cc2ccc(C#N)o2)C(C)C)cc1	-4.94068
CCOC(=O)C1=C(C)N(c2ccc(OCC)cc2)C(=O)/C1=C\c1ccc(Cl)cc1	-4.94068
CCc1ccc(NC(=O)N2CCc3c(c4ccccc4n3CC3CC3)C2)cc1	-4.94068
CC[C@@]1(C)C[C@@H]1C(=O)Nc1cc(-c2cncc(F)c2)ccc1C	-4.94068
Cc1nc(CSCc2csc(-c3ccoc3)n2)sc1C	-4.94068
Cc1ccc([C@@H](NC(=O)[C@H](C)c2cccc(C)c2)C2CC2)cc1	-4.94068
Cc1noc(C)c1Cc1ccc(C(=O)N(Cc2cccnc2)C2CC[NH+](C)CC2)o1	-4.94067
CC(=O)O[C@@H]1CC[C@@]2(C)C3=CC[C@]4(C)[C@@H]([C@@H](C)[C@H](O)C/C=C(\C)C(=O)[O-])C[C@H](O)[C@@]4(C)C3=CC[C@H]2C1(C)C	-4.94067
Cc1csc([C@H](C)[NH2+][C@H]2C[C@@H](c3cccc(Cl)c3)C2)n1	-4.94067
O[C@@H](c1ccccc1)c1oc2ccccc2c1-c1cnn(-c2ccccc2)c1	-4.94067
O=C(c1ccc(F)cc1)n1c(-c2ccc(Cl)cc2)nc2ccccc21	-4.94067
CCOC(=O)c1nc2cc(Cl)c(Cl)cc2n1C	-4.94066
COc1cc2c(cc1OC1CC1)C=C(/C=C/C(=O)N1CCCCC1)CC2	-4.94066
O=C(Nc1csc2ccccc12)c1ccc(C(F)(F)F)cn1	-4.94066
CCC1(C)CC[NH+](CC(=O)Nc2c(C)cccc2C(C)C)CC1	-4.94066
C[C@@]1(CCCO)CCCN1C(=O)CCn1cc(-c2nnn[n-]2)c(=O)[nH]c1=O	-4.94066
CCCC(=O)N1CCC[C@H]1c1nc2cc(-c3ccc(F)c(C)c3)ccc2o1	-4.94066
CN(C(=O)[C@H]1CCCc2sccc21)c1ccc(Cl)cc1F	-4.94066
CC[C@@H](C)CCC(=O)N[C@H](CC(F)(F)F)c1ccccc1C	-4.94066
C#C[C@@]12CCC[C@]1(C)[C@@H]1CCCN[C@@]1(C=O)C2	-4.94065
C#C[C@@]12[C@H](C)[C@@H](C[C@@H](C)[C@@H]1C)[C@@](C)([NH3+])[C@H]2CO	-4.94065
N#CC1(CCCSCc2cc3ccccc3o2)CCOCC1	-4.94065
CC(F)(F)c1cccc(NC(=O)N[C@H](c2ccccc2)[C@@H]2CCCO2)c1	-4.94065
CCn1ncnc1CSCc1sc2ccccc2c1Cl	-4.94065
Cc1ccc2[nH]c(C)c(CCNC(=O)c3cc4ccccc4oc3=O)c2c1	-4.94064
CC(=O)Nc1ccc(CC[N@H+]2C[C@@H]3COc4ccc(C#N)cc4[C@H]3C2)cc1	-4.94064
CSSCc1ccc([N+](=O)[O-])cc1	-4.94064
Cc1ccc(Cl)c(C(=O)O[C@@H](C)CCc2ccccc2)c1	-4.94064
COCCNC(=O)Cn1cc(NC(=O)N2CC[NH+]([C@@H](C)CC(=O)[O-])CC2)cn1	-4.94064
CC(C)C[C@H](NC(=O)N(C)[C@@H](C)C1(C)CC1)c1cccs1	-4.94064
C[C@H](C(=O)N1CCC[C@@H](COc2ccc(F)cc2)C1)n1ccnc1	-4.94063
CC(C)c1nc2ccc(NC(=O)N3[C@H](C)CC[C@@H]3C)cc2s1	-4.94063
S=C(Nc1ccccc1)N1CCC(c2nc3ccc(Cl)cc3[nH]2)CC1	-4.94063
CCNC(=O)CN1CCN(Cc2cccc(C)c2)C(=O)C1=O	-4.94063
C/C(=C\CC[C@@](C)(O)[C@@H]1CC2=C(CC[C@@H](O)C2=O)O1)CC/C=C(\C)C(=O)[O-]	-4.94062
CC(C)OCCOCc1cccc(NC(=O)C[C@H]2CCc3ccccc32)c1	-4.94062
COc1ccc(N(C)C(=O)c2cc(F)cc(Br)c2)cc1	-4.94061
CCCN1C(=O)/C(=C\c2ccc(-c3cc([N+](=O)[O-])ccc3Cl)o2)SC1=S	-4.94061
CCc1ccsc1C(=O)Nc1ncc(-c2ccccc2)s1	-4.94061
CCOc1ccccc1C[N@H+]1CCc2c(nc(-c3ccncc3)[n-]c2=O)C1	-4.9406
CCOc1ncccc1-c1c(C)noc1C	-4.9406
CCc1cnc(C[NH2+][C@@H](C)CC(C)(C)c2ccccc2)s1	-4.9406
O[C@@H]1CC2=C(CC=CC2)C[C@@H]1O	-4.94059
O=c1oc(Br)cc2c1O[C@H](c1cccs1)CN2	-4.94059
CC(C)=CCOc1cc(C)nc2cc(C3CCOCC3)nn12	-4.94059
O=C(Cc1cccc(F)c1F)Nc1c(F)cc(Br)cc1F	-4.94059
c1ccc(-c2csc(C[NH2+]CCc3cccs3)c2)cc1	-4.94059
CO[C@H](c1ccccc1)[C@@H](C)[NH2+]Cc1ccc(C(C)(F)F)cc1	-4.94059
Cc1cccc(O[C@@H](C)C(=O)Nc2ccccc2Cc2ccccc2)c1	-4.94059
CCSCc1cccc(N[C@H](C)c2cnn(C(C)C)c2)c1	-4.94059
O=C1CNc2c1cc(Br)c1c2sc2c[nH]nc21	-4.94058
Cc1ccc([C@H]([NH2+]Cc2coc3ccccc23)C2CCC2)o1	-4.94058
Cc1ccc(-c2[nH+]c3cc(C)ccn3c2NC(C)(C)CC(C)(C)C)cc1	-4.94058
CC[C@H](C)CCC(=O)N[C@H](c1cccc(F)c1F)C(F)(F)F	-4.94058
CNC(=O)[C@]1(Cc2ccc(-c3ccncc3)cc2)CC[N@@H+](Cc2ccc(OC)cc2OC)C1	-4.94057
CC1(C)OC(=O)C=C[C@@]2(C)[C@@H]1C(=O)C(=O)[C@@]1(C)[C@H]2CC[C@]2(C)[C@@H](c3ccoc3)OC(=O)[C@@H]3O[C@@]312	-4.94057
CC(C)C[C@@H](CNc1ccnc(-c2nnn[n-]2)n1)NC(=O)[C@H]1CCNC(=O)C1	-4.94057
COc1ccc(CSCC(=O)N[C@H](C)c2ccccc2Cl)cc1F	-4.94057
C[C@]12CCC3(C[C@H]1CC[C@@H]1[C@H]2CC[C@]2(C)[C@@H]1CC[C@@]2(C)O)OCCO3	-4.94057
Cc1ccccc1[C@@H](C)[NH2+][C@H]1CCOc2c(Cl)cccc21	-4.94057
C=C(C=C(C)C)C[C@@H](C)[C@@H]1CC[C@]2(C)[C@H]3CC[C@H]4C(C)(C)[C@@H](O)CC[C@]45C[C@@]35CC[C@]12C	-4.94056
Cc1c(=[NH2+])nnn2cc(O[C@@H]3CCOC3)sc12	-4.94056
CCCC(=O)N[C@@H](C)Cn1c(=O)oc2ccccc21	-4.94056
CC(C)(C)Nc1ccccc1NC(=O)C1(Cc2ccccc2)CC1	-4.94056
C[C@@H]([NH2+][C@H](C)c1nnc(-c2cccc(Cl)c2)o1)c1cccc(C2CC2)c1	-4.94056
Cc1ccc2[nH]c3c(c2c1)C[C@@H]([NH2+][C@@H](C)c1ccsc1)CC3	-4.94056
COCC[N@@H+](CCC(=O)[O-])CC(=O)N1CCc2cc(S(N)(=O)=O)ccc21	-4.94056
[NH2+]=c1sc2c(Br)nccc2nc1N1C=[NH+]CC1	-4.94055
C=C(C)CCc1noc(CCC(=O)c2ccc3ccccc3c2)n1	-4.94055
Cc1oc(-c2cccc(F)c2F)nc1CN1CCCC[C@H]1c1cccnc1	-4.94055
C[C@H]([NH2+][C@@H]1CCO[C@H](c2ccc(F)cc2)C1)C1CCCCC1	-4.94055
Cc1cc(N)c(N)c(N2CCCOC2=O)c1Br	-4.94054
Cc1cc(F)cc(C(=O)OCc2cccc(C)n2)c1	-4.94054
CC(C)Oc1ccc([C@H](C)[NH2+][C@@H](C)c2cccc(F)c2)cc1	-4.94054
C=Cc1ccc(CSc2nccn3nc(-c4cccc(OC)c4)cc23)cc1	-4.94054
CC(C)c1ccc(C(=O)N2CCC[C@@H]2/C=C/c2ccccc2)nc1	-4.94054
Cc1cccc(Cn2cnc3c(cnn3CCNC(=O)C34C[C@H]5C[C@@H](C3)C[C@@H](C4)C5)c2=O)c1	-4.94054
CC#C[C@@]1(O)CC[C@H]2[C@@H]3C[C@H](C)C4=CC(=O)CC[C@]4(C)[C@H]3CC[C@@]21C	-4.94053
Brc1ccccc1-c1nc2ccccc2c2nc3ccccc3n12	-4.94053
O=[S@](Cc1cc2ccccc2o1)Cc1ccc(F)cc1Cl	-4.94053
Cc1oncc1C(=O)Nc1cc(I)ccn1	-4.94052
CN(C(=O)CNC(=O)c1c[nH]c2ccccc2c1=O)C1CC1	-4.94052
Cc1ccc2c(c1)C(=O)C(c1ccc3c(c1)[S@](=O)c1ccccc1[S@]3=O)=CC2=O	-4.94051
C[C@@H]1CC(=O)c2c(ccc(O)c2[C@@H]2OCc3c(O)cccc32)C1	-4.94051
CCc1cc(NCc2ccccn2)n2nc3nc(C)cc(C)c3c2n1	-4.94051
CCCCCC[C@H]1CCCCC(=O)O1	-4.94051
CC(C)[C@H]1NC(=O)[C@@H](Cc2c[nH]c3ccccc23)n2c1nc1ccccc1c2=O	-4.94051
NC(N)=Nc1nc(-c2c[nH]c3ccc(Cl)cc23)cs1	-4.94051
Cc1cc(Br)ccc1CC(=O)OCC[N@@H+](C)Cc1ccccc1	-4.94051
O=C(OC1CCC2(CC1)OCCO2)C1CCC(F)(F)CC1	-4.94051
COc1ccccc1[C@H]1CCCN1C(=O)NCC1(c2ccccc2C)CC1	-4.94051
CSc1sc(-c2cc[nH]c(=S)n2)c(-c2ccccc2)c1C#N	-4.94051
C[C@@H]1C[C@H](C)N(C(=O)Nc2ccc(OC3CCCCC3)cc2)C1	-4.94051
Cc1ccccc1NCCC(=O)N(C)[C@@H](c1ccccc1)C(C)C	-4.9405
Cc1ccc(OCCCC(=O)Nc2nc(-c3ccc(C)cc3)cs2)cc1	-4.9405
COc1cc(/C=C/C(=O)N2CCN(C(=O)/C=C/c3ccc(OCCCOc4cc5c(cc4OC)C(=O)N4CCCC4=C[N-]5)c(OC)c3)CC2)ccc1OCCCOc1cc2c(cc1OC)C(=O)N1CCCC1=C[N-]2	-4.94049
Cc1c(CCO)noc2c(Br)c(=O)c(=O)sc1-2	-4.94049
COc1ccc(C(=O)/C=C/c2ccc(-c3c(Cl)cccc3Cl)o2)cc1	-4.94049
CC[C@@H](Oc1ccccc1F)C(=O)N[C@@H](C)c1ccc(C(C)(C)C)cc1	-4.94049
Cc1ccoc1C[NH2+]C1(c2cccc(Br)c2)CCC1	-4.94049
Cc1c2c(N)sccc-2c2c(=O)[nH]c(=O)sc12	-4.94048
CCc1cccc(C)c1NC(=O)C1CC[NH+](Cc2c(Cl)cccc2Cl)CC1	-4.94048
O=[S@](Cc1nc(C2CCCCC2)cs1)c1ccccc1F	-4.94048
Cc1ccc(N2C[C@H](c3nc4ccccc4n3CC(C)C)CC2=O)cc1	-4.94048
O=C(c1cccs1)N1C[C@H]2C[C@@H](C1)c1c(-c3cncnc3)ccc(=O)n1C2	-4.94047
COc1ccc(CNC(=O)[C@H]2CCC[C@@H](NC(=O)c3ccno3)CN(C)C(=O)C2)cc1	-4.94047
CC[C@@H]([NH2+][C@H](C)c1ccccc1OC)c1ccccc1F	-4.94047
FC(F)(F)c1ccc(-c2ccc(C[NH2+]Cc3ccoc3)o2)cc1	-4.94047
CCc1ccc([C@@H](C)Nc2cccc(N3CCCC3=O)c2)cc1	-4.94047
C[C@@H]([NH2+][C@@H]1CCCOc2c(Cl)cccc21)c1cccc(O)c1	-4.94047
O=C(NC1CCN(C(=O)/C=C/c2nc3ccccc3s2)CC1)c1ccccc1	-4.94047
CCC(CC)[C@H]([NH2+]Cc1cc(CO)ccc1F)c1cccs1	-4.94046
Cc1ccc(OC(F)F)c([C@H](C)[NH2+]C[C@@H]2CCC(F)(F)C2)c1	-4.94046
COc1cc(OC)c2c(=O)cc(-c3cc(O)c(OC)c(OC)c3)oc2c1	-4.94046
COc1ccc(Br)cc1NC(=O)COc1ccc(C(C)=O)cc1	-4.94045
COc1ccc(NC(=O)c2cc(F)ccc2Cl)c(I)c1	-4.94045
Cc1ccc(OCCCC(=O)N[C@H](c2ccccc2)c2ccc(C)cc2)cc1	-4.94045
O=[N+]([O-])c1ccc(/C=C\C2=NN(c3ccccc3)[C@H](c3ccco3)C2)cc1	-4.94044
C[C@H](NC(=O)N(C)Cc1ccc(N(C)C)cc1)c1ccc(F)c(F)c1	-4.94044
CC(=O)N1CCCCC[C@@H]2[C@@H]1[C@H](c1ccccc1)CN2C(=O)[C@H]1CCC(=O)N1	-4.94043
CCc1onc(C)c1C(=O)N1CCC([C@H](NC(C)=O)c2nccs2)CC1	-4.94043
CS[C@@H](C)CCc1nc(-c2ccc3sccc3c2)no1	-4.94043
COC(=O)c1cc2oc3ccccc3c2n1Cc1ccccc1Cl	-4.94043
CC(C)[C@H]1C[C@@H]([NH2+]Cc2ccc(Oc3cccnc3)c(F)c2)C1	-4.94043
Cc1cscc1NC(=O)[C@H](C)Oc1ccc2ccccc2c1	-4.94043
CO[C@H](C(=O)OCc1cnc(Cl)cn1)c1ccccc1	-4.94042
Cc1ccc(NC(=O)c2sc3cc(Cl)ccc3c2Cl)c([N+](=O)[O-])c1	-4.94042
Cc1ccc(Cl)cc1NC(=O)c1nn(-c2c(F)cccc2F)cc1C	-4.94042
C#CCCCNc1cc(Br)c2scnn2c1=O	-4.94041
COc1cc2oc3cc(O)cc(O)c3c(=O)c2c2c1OC(C)(C)C=C2	-4.94041
CCn1c2ccccc2c2cc(C[NH+]3CCN(C/C=C/c4ccccc4)CC3)ccc21	-4.94041
O=C(Cc1ccsc1)Nc1cc(Cl)ccc1C(F)(F)F	-4.94041
CC(C)Oc1ccccc1C(=O)N[C@H](C)c1ccc2c(c1)CCCC2	-4.94041
Fc1ccc(OC(F)F)c(NCc2cccc(C(F)F)c2)c1	-4.94041
CCOC(=O)Cc1ccc(NC(=O)c2cc(OCc3cccc(C)c3)ccc2C)c(C)c1	-4.94041
Nc1cc(C(=O)N2CCCC2)cn2nc(-c3cccs3)nc12	-4.9404
COC(=O)[C@H](C)CSCc1sc2ccccc2c1Cl	-4.9404
CC(C)O[C@H]1C[C@@H](Nc2ccc(C(C)(C)C(F)(F)F)cc2)C1	-4.9404
O=C(/C=C/c1ccccc1OC(=O)c1cccs1)c1cc2ccccc2o1	-4.9404
O=S1(=O)C[C@H](NCc2ccccc2-c2nnn[n-]2)[C@H](N2CCOCC2)C1	-4.9404
CC1(C)C[C@H]([NH2+]Cc2cnc(-c3ccco3)s2)c2ccccc21	-4.9404
Cn1cc(C[NH+]2CCC(S(=O)(=O)N3CCCCC3)CC2)c(=O)n(C)c1=O	-4.9404
COc1ccc(NC(=O)c2c(C)cccc2F)nc1	-4.94039
CC1(CCNC(=O)Nc2cc(C(F)F)ccc2Cl)CC1	-4.94039
Cc1cccc(C(C)C)c1NC(=O)CSCCC(C)(C)C#N	-4.94039
COc1cccc([C@@H]2CCCN2C(=O)c2oc3ccc(C)cc3c2C)c1	-4.94039
CC1(C)C2=CC[C@@H]3[C@H](CC[C@]4(C)[C@H]3CC[C@]4(C)O)[C@]2(C)Cc2cnoc21	-4.94039
CCc1c(C)[nH]c(=O)c(N(C)C)c1C(=O)c1cccc(/C=C(\C)C#N)c1	-4.94038
CCn1c2cc[nH+]cc2c2cc(NC(=O)c3ccc(OC)cc3)ccc21	-4.94038
CCCCN1C(=O)CCc2cc(NS(=O)(=O)c3ccc4ccccc4c3)ccc21	-4.94038
Fc1ccc(NC(=S)NCCCSC2CCCCC2)cc1F	-4.94038
CC(C)Nc1nc2ccc(-c3ccnn3-c3cccc(Cl)c3)cc2s1	-4.94037
CC1=C(CC[C@@](C)(O)[C@H](O)CCl)[C@]2(C)CC[C@@H](O)C(C)(C)[C@H]2CC1	-4.94037
C[C@H]1CC[C@@H](C)N(C(=O)c2cccc(Oc3ccccc3)c2)C1	-4.94036
O=C(C[C@@H](c1cccs1)n1cccc1)Nc1ccccc1Cl	-4.94036
COc1ccsc1[C@@H](C)[NH2+]CCCCOc1ccc(C)cc1	-4.94036
CC[C@H]1C[N@H+](C)[C@H](c2[nH]c3ccccc3c2CCO)C[C@@H]1CCO	-4.94035
CC(C)(O[C@H]1O[C@H](CO)[C@H](O)[C@@H](O)[C@H]1O)[C@H](O)Cc1c(O[C@H]2O[C@H](CO)[C@@H](O)[C@H](O)[C@@H]2O)ccc2ccc(=O)oc12	-4.94035
Cc1cccc2c1N[C@@H]1C(C)(C)C=C3C(C)(C)CC[C@H]2[C@]31C	-4.94035
Fc1ccccc1/C=N/Nc1nc(-c2ccc(Cl)cc2)nc2ccccc12	-4.94035
CCc1ccccc1NC(=O)N1CC[NH+](Cc2ccc(C)cc2)CC1	-4.94035
COCCC(=O)NCc1ccc(-c2nc(C3CC3)ncc2-c2ccccn2)cc1	-4.94034
C=CCN(Cc1cccs1)C(=O)[C@@H](CC)c1ccc(F)cc1	-4.94034
CCSc1nc2sc3c(c2c(=O)n1C1CCCCC1)CCC3	-4.94034
CC[C@H]([NH3+])C(=O)N[C@H](C)c1cccc(C(F)(F)F)c1	-4.94034
Fc1ccc(-n2cc(C[N@H+](CCc3ccccc3)Cc3ccncc3)cn2)cc1	-4.94033
CC(=O)Nc1cccc(C2=Nc3ccccc3S[C@@H](c3ccco3)C2)c1	-4.94033
C[C@H](CCc1ccco1)[NH2+][C@@H](C)c1ccc2ncsc2c1	-4.94033
CS(=O)(=O)c1cnc(-c2cccnc2)nc1C1CCN(C(=O)c2ccncc2)CC1	-4.94032
Nc1ncc(-c2cccc(N3CC[NH2+]CC3)c2)nc1C(=O)Nc1ccncc1	-4.94032
Cc1ccc(F)c(C(=O)Nc2ncc(C(F)(F)F)cc2Br)c1	-4.94032
Cc1ccc([C@@H](C)OC(=O)CCCc2ccc(Br)cc2)cc1	-4.94032
Cc1cc(C)c(-n2cccc2/C=[NH+]/C2CCCCC2)c(C)c1	-4.94032
CC(C)[N@H+]1CCC[C@@H]1c1cccnc1Sc1ccccc1	-4.94032
CCc1ccccc1NC(=O)CSCc1ccc(F)cc1C	-4.94032
COc1cc(C)c([C@@H](C)NC(=O)c2cccc(C)c2)cc1C(C)C	-4.94032
CCOCc1cccc(N[C@H]2CCCc3c(OC)cccc32)c1	-4.94032
Cc1cccc([C@@H](c2ccc([O-])cc2)c2ccc(O)cc2)c1C(=O)[O-]	-4.94032
Fc1ccc(-c2nnc3ccc(NC4CC4)nn23)cc1	-4.94031
COc1cc([N+](=O)[O-])ccc1N(C)S(C)(=O)=O	-4.94031
O=C(COc1ccccc1)N1CCN2C(=O)N(Cc3ccccn3)C[C@@H]2C1	-4.94031
COc1ccc2c(c1)[C@@H]([NH2+][C@H]1CC[C@@H](C)c3ccccc31)CCO2	-4.94031
CC[C@H](C)Sc1ccc(NC(=O)N2CC[C@@H](OC)C(C)(C)C2)c(C)c1	-4.94031
Cn1cc(C[N@H+]2CCCC[C@H]2c2ccc(-c3cccc(Cl)c3)nc2)cn1	-4.94031
CCCCNC(=O)C(=O)N1CCN(c2ccccc2F)CC1	-4.94031
Cc1ccc(COc2cc3nncn3c3ccccc23)cc1	-4.9403
COc1ccc(F)c(F)c1-c1cc(CC(=O)[O-])cc(C(F)(F)F)c1	-4.9403
CC1(Nc2nccnc2-c2nnn[n-]2)CCN(C(=O)[C@@H]2CCNC(=O)C2)CC1	-4.9403
Cc1ccccc1C1=N/C(=C\c2ccc3cccc4c3c2CC4)C(=O)O1	-4.9403
Cc1ccc(-c2cc(C(=O)N3C[C@H](C)C[C@H](C)C3)c3ccccc3n2)cc1C	-4.9403
CCC[C@H](NCc1cc(C)on1)c1ccc(Cl)c(Cl)c1	-4.9403
CN(C[C@H]1CCCCN1C(=O)[C@@H]1COCCO1)c1cnc(-c2nnn[n-]2)cn1	-4.9403
O=C(Nc1nc(-c2ccc(Cl)cc2)cs1)[C@H]1C[C@H]1c1ccccc1	-4.9403
C[NH2+]Cc1c(OCc2ccccc2Cl)ccc2ccccc12	-4.9403
Cc1cc2oc(C(=O)Nc3sc4c(c3C#N)CCCC4)c(C)c2cc1C	-4.94029
CCOc1cc(C(=O)N2CCC(c3ccc(F)c(F)c3)CC2)ccc1C	-4.94029
O=C1CCCC2=C1C(c1cccc3ccccc13)C1=C(CCCC1=O)O2	-4.94029
CC1(C)CCCC[C@@H]1CC(=O)N1CCc2c([nH]c3ccccc23)C1	-4.94029
COc1ccc(OC)c(C[N@@H+]2C[C@@H]3CC[C@@](O)(c4ncccc4C)[C@@H]3C2)c1	-4.94028
c1ccc(Nc2nc(CN3CCC(n4cccc4)CC3)cs2)cc1	-4.94028
CC[C@H](Oc1ccccc1Cl)C(=O)N[C@H](C)c1ccc(C)c(C)c1	-4.94028
Cc1ccc(-c2ccsc2C(=O)N2CC[C@@H](C3CC3)C2)cc1	-4.94028
NC(=O)c1[nH]c2ccccc2c1S(=O)(=O)c1ccccc1	-4.94027
Oc1ccc(CC[C@@H](O)C[C@@H](O)CCc2ccc(O)cc2)cc1	-4.94027
CC(=O)N1CC[C@H](c2ncc3c(n2)CCN(C(=O)c2csc(C)c2)C3)C1	-4.94027
CC(=O)N[C@H]1CC[C@@H](OC(=O)[C@H]2CC(=O)N(C3CCCC3)C2)CC1	-4.94027
C[C@H](C(=O)Nc1cccc2cnccc12)n1cc(Br)cn1	-4.94027
CCCCCC/C=C\CCCC/C=C\Cc1cc(O)cc(O)c1	-4.94027
CC[C@H](C)C[C@@H](C)NC(=O)Nc1cccc(-c2nccs2)c1	-4.94027
Clc1ccc(-c2nc3cc(Cl)cc(Br)c3[nH]2)cc1	-4.94027
Cc1ccsc1[C@H](Cc1ccccc1)[NH2+][C@@H]1CCC[C@@H](C#N)C1	-4.94026
C[C@H](CCc1ccsc1)[NH2+][C@H](CCC#N)c1ccccc1	-4.94026
Cn1[n-]cn/c1=N\S(=O)(=O)CCCS(=O)(=O)N1CCc2cnccc21	-4.94026
[H]/N=c1/ccsc2c(C)c(=[NH2+])c(C#C)c(F)c-2c1	-4.94025
O=c1oc2ccccc2n1C[C@@H]1CCC[NH2+]1	-4.94025
CS(=O)(=O)c1ccc(C[N@H+]2C[C@H](OCc3nc4ccccc4o3)[C@@H](F)C2)cc1	-4.94025
Cc1ccc(-c2c[nH]cc2C(=O)Nc2cccc(Br)c2)s1	-4.94025
CC[C@H](C)C(=O)O[C@H]1CCC=C2C=C[C@H](C)[C@H](CC[C@@H]3C[C@H](O)CC(=O)O3)[C@H]21	-4.94025
COc1cc(OC)c2c(c1Cl)O[C@@]1(C(=O)C(C=NCc3nc(-c4ccc(N(C)C)cc4)no3)=C([O-])C[C@H]1C)C2=O	-4.94024
O=C(COc1ccccc1)Nc1ccc2ncn(Cc3ccc(Cl)c(Cl)c3)c(=O)c2c1	-4.94024
Cc1ccc([C@@]2(O)CC[C@@H]3C[N@H+](CC(c4ccccc4)c4ccccc4)C[C@@H]32)nc1	-4.94024
O=C1S/C(=C\c2cc(Cl)c([O-])c(Cl)c2)C(=O)N1CCc1ccccc1	-4.94024
c1cc(-c2ccc(CSc3n[nH]c(C4CC4)n3)cc2)cs1	-4.94024
COc1cc(C(=O)N2CCC(c3nc4ccc(N5CCCC5)cn4n3)CC2)cc(OC)c1OC	-4.94023
Cc1ccc(C)c(C(=O)Nc2c(C)cncc2Br)c1	-4.94023
Cc1[nH]c2ccccc2c1/C=N/c1cc(Cl)cc(Cl)c1	-4.94023
C[C@H](CS(C)(=O)=O)C(=O)N1C[C@@H]2C[C@H]1CN2c1ccc(-c2nnn[n-]2)nn1	-4.94022
C[C@@H](c1cccc(Cl)c1)N(C)C(=O)c1cccc2c1CCC2	-4.94022
O=C(Nc1ccc2n(c1=O)C[C@H]1C[C@@H]2CN(C(=O)c2ccc(F)cc2)C1)c1ccc(C(F)(F)F)cc1	-4.94021
CC(C)C(=O)N1CCC(O)(c2cccnc2F)CC1	-4.94021
CCOC(=O)C[C@H]1CCCN(C(=O)[C@@H]2CCC(=O)O2)C1	-4.94021
C[C@@H](Nc1ccc(COC2CCCC2)cc1)c1ccncc1F	-4.94021
C[NH+]1CCN(C(=O)C2CCN(S(=O)(=O)N3CCOC(C)(C)C3)CC2)CC1	-4.94021
CC[C@](C)(OC)c1noc(-c2oc3ccc(Cl)cc3c2C)n1	-4.94021
CC[C@@H](CC1CCCC1)C(=O)N1CCC=C(c2ccco2)C1	-4.94021
CC(C)c1ccc(NC(=O)N[C@H]2CCC[C@H]2C#N)c(C(C)C)c1	-4.9402
Nc1nc(N2CCOCC2)cc(N2CCC(C(=O)NCc3cccs3)CC2)n1	-4.94019
Cc1cccn2cc(COc3ccc(C4Nc5cccc6cccc(c56)N4)cc3)[nH+]c12	-4.94019
CCc1oc2ccccc2c1CN(C)C(=O)Cc1ccccc1C	-4.94019
CC(C)C[C@@H]1CCN(C(=O)[C@@H]2C[C@@H]2c2cccc3ccccc23)C1	-4.94019
Cc1cc(Nc2ccc(F)cc2)nc(NC(=S)NC2CCCCCC2)n1	-4.94019
CC(F)(F)CCC(=O)Nc1ccc(Cl)c(C(=O)Nc2ccccc2)c1	-4.94019
CC(C)=CCC/C(C)=C/Cc1c(O)ccc2c(=O)cc(-c3ccc(O)c(O)c3)oc12	-4.94019
CNC(=O)c1cc(Oc2ccc(NC(=O)Nc3ccc(Cl)c(C(F)(F)F)c3)c(F)c2)ccn1	-4.94018
CC1=CC(=O)CC(C)(C)[C@]1(O)/C=C/C(C)=C\CO	-4.94018
O=C([C@H]1C[C@@H]2C=C[C@H]1C21CC1)N(Cc1ccncc1)C1CCCCC1	-4.94018
C[C@H]([NH2+][C@H](C)c1ccccc1O)c1ccc(-c2cccnc2)cc1	-4.94018
COCCCC[C@H]([NH2+][C@@H]1C[C@@H](C)c2ccccc21)c1ccccc1	-4.94018
CCCCCC/C=C/CCCCCCCCCC(=O)N[C@H](CO[C@@H]1O[C@H](CO)[C@H](O[C@H]2O[C@H](CO)[C@@H](O[C@H]3O[C@H](CO)[C@H](O)[C@H](O[C@H]4O[C@@H](CO)[C@@H](O)[C@H](O[C@]5(C(=O)[O-])C[C@H](O)[C@H](NC(C)=O)[C@H]([C@H](O)[C@H](O)CO)O5)[C@H]4O)[C@@H]3CC(C)=O)[C@H](O[C@]3(C(=O)[O-])C[C@H](O)[C@H](NC(C)=O)[C@H]([C@H](O)[C@H](O)CO)O3)[C@@H]2O)[C@H](O)[C@H]1O)[C@H](O)CCCCCCCCCCCCCCC	-4.94017
Cc1nc2n(c(=O)c1CC[NH+]1CCC(c3noc4cc(F)ccc34)CC1)CCC[C@H]2O	-4.94017
O=C(Nc1ccccc1)OC(CC1CC[N+]2(CCCC2)CC1)CC1CC[N+]2(CCCC2)CC1	-4.94017
Nc1ccc(S(=O)(=O)n2cc(C3=CC[NH2+]CC3)c3ccc([N+](=O)[O-])cc32)cc1	-4.94017
CC[C@@H]([NH2+][C@H](CCCC#N)c1ccccc1)c1cccc(F)c1	-4.94017
COc1cccc(-c2nc(Oc3cc(C)ccc3C)c3ccccc3n2)c1O	-4.94017
COc1ccc([C@H](Nc2c(Nc3cccc(C(=O)N(C)C)c3[O-])c(=O)c2=O)C(C)C)cc1F	-4.94016
O=c1cccc2n1C[C@H]1C[C@@H]2C[N@H+]([O-])C1	-4.94016
N#CCCCCSCc1ccc(Br)c(Cl)c1	-4.94016
Cc1cc(NC(=O)c2ccccc2)cc(-c2nc3ccccc3o2)c1O	-4.94016
CCc1ccc(Cl)c(CC)c1NC(=O)N[C@@H](C)CC1CC1	-4.94015
COc1ccc(Cn2c(=O)[nH]c([O-])c([C@H]3NCCc4c3[nH]c3ccc(OC)cc43)c2=O)cc1	-4.94014
COc1cc(C[N@@H+]2CCC[C@H](c3n[nH]c4nccnc34)C2)cc(OC)c1OC	-4.94014
Cc1[nH]cc2[nH+]c(CC(C)(C)C)c(N)c(O)c12	-4.94014
Cc1cccc(SCc2ncc(-c3cccs3)o2)c1	-4.94014
CCO[C@H]1C[C@]2(CC[N@H+](C3c4ccccc4-c4ccccc43)C2)C1	-4.94014
CCN(C(=O)CSCCOc1ccccc1)c1cccc2ccccc12	-4.94014
CC1=Nc2c(cnn2Cc2ccccc2Cl)[C@H](c2cccc(O)c2)S1	-4.94014
Oc1ccc(-c2nnc(COc3cccc(F)c3)s2)c(O)c1	-4.94013
COc1ccc(-c2cc3n(n2)CCN(CCc2ccc(OC)c(OC)c2)C3=O)cc1	-4.94013
N#C[C@H](Sc1ccccn1)c1ccc(Cl)cc1Cl	-4.94013
CC[C@H](C(=O)N[C@H]1CCC[C@H](C(C)C)CC1)c1c(C)noc1C	-4.94013
C[C@H](SCc1csc(C2CCCCC2)n1)C(=O)N1CCCCC1	-4.94013
Cc1cc2n(n1)[C@@H](C(F)F)C[C@@H](C1CCN(C(=O)C[C@@H]3C=CCC3)CC1)N2	-4.94012
CC(C)(C(=O)N[C@H]1C[C@H]2C[C@@H](C1)C[C@H](C(N)=O)C2)[NH+]1CCN(c2ccc(C(F)(F)F)cn2)CC1	-4.94012
CN(C(=O)OCC1c2ccccc2-c2ccccc21)[C@@H](C(=O)OC[C@@H]1CCCN(c2ncc(Br)cn2)C1)c1ccccc1	-4.94012
Cc1cc(Oc2ccc(F)cc2F)nc(SCc2cccc([N+](=O)[O-])c2)n1	-4.94012
C=CCCc1ccccc1NC(=O)N[C@H](C)Cc1cccs1	-4.94012
CC[C@@H](c1ccc(Cl)c(Cl)c1)n1c(C(N)=O)c[nH]c1=S	-4.94011
COCCC[NH+]1CCC(NC(=O)c2ccc(OC)c(Br)c2)CC1	-4.94011
O=C(Nc1ccncc1Br)c1ccc(Cl)c(F)c1F	-4.94011
COc1cc(C)ccc1C(=O)OCc1ccc(Cl)nc1	-4.94011
O=C(Nc1ccc(Cl)c(-c2nc3ccccc3o2)c1)c1cccs1	-4.94011
Cc1cn([C@@H]2C[C@@H](F)[C@H](CO)O2)c(=O)nc1N	-4.9401
Cc1cc([C@@H]2CCCCCN2C(=O)c2c(-c3c(F)cccc3Cl)noc2C)on1	-4.9401
Fc1ccc(C2=CC[N@H+](C3CC[NH+](CCc4ccccc4)CC3)CC2)cc1	-4.9401
Cc1nc(CS[C@@H](c2ccccc2)c2ccccc2C)no1	-4.9401
O=S(=O)(NCCn1ncnn1)c1ccc(-c2nnn[n-]2)cc1C(F)(F)F	-4.9401
Cc1cc(CNC(=O)CCc2ccc(-c3ccccc3)o2)ccc1F	-4.9401
CN(c1ccccc1)c1ncc2c(Cl)cc(C(F)(F)F)cn12	-4.94009
Cc1csc(CCCC(=O)NC[C@@H](C)c2c(Cl)cccc2Cl)n1	-4.94009
CC(C)[C@@H]1N(C(=O)C[C@@H](C)c2c[nH]c3ccccc23)CC12CCC2	-4.94009
O=C(/C=C\c1ccc(-c2cccc(Br)c2)o1)c1cccs1	-4.94008
O=C(Nc1cc(Cl)cc(Cl)c1)[C@@H](c1ccccc1)[NH+]1CCCCC1	-4.94008
Cc1ccc(-c2nnc([C@H](C)Oc3cccc(Cl)c3Cl)o2)cc1	-4.94008
Cc1ccc(NC(=S)NC(=O)c2cccc3c(Cl)cccc23)c(C)c1	-4.94008
C[C@@H]1NC(c2cc(C#N)ccn2)=[NH+][C@]1(c1ccc(F)cc1)c1ccc(F)nc1	-4.94007
C[C@H]1[C@H]2CCN1C[C@@H]1CC(C)(C)[C@H](C[NH2+]2)CO1	-4.94007
C[C@@H]1[C@H]2C[C@](C)(C(=O)N2)[C@](C)(CCC[NH3+])[C@H]1C	-4.94007
CC(C)COc1ccc(CCC[NH2+]CCC(=O)[O-])cc1	-4.94007
COc1cc2c(cc1OC)CN(C(=O)C[C@H]1OC(=O)c3ccccc31)CC2	-4.94006
CCc1cccnc1[C@H](C)[NH2+][C@H](C)c1cc(C)sc1C	-4.94006
Cc1ccc([N+](=O)[O-])cc1-c1ccc(/C=C2\C(=O)[N-]C(=O)N(c3ccccc3)C2=O)o1	-4.94006
CCc1ccc(NC(=O)CCn2c(=S)oc3ccccc32)cc1	-4.94006
CCOc1ccccc1[C@H](CC(C)C)[NH2+][C@H](C)[C@H]1CCCOC1	-4.94006
Cc1ccc(-c2nc3ccccc3s2)cc1NC(=O)c1ccc(F)cc1	-4.94006
FC1(F)CC(CSc2nnc(-c3cccc(Cl)c3)o2)C1	-4.94006
Cc1cc2sc1[C@H]([NH3+])CC[C@@]1(C)CC[C@@H]2CO1	-4.94005
Cc1ccc(-c2nc(CSCc3ccccc3)co2)cc1	-4.94005
CC(C)CC[C@H](C)NC(=O)[C@@H](C)c1ccc(C(=O)C(C)C)cc1	-4.94005
CCSCc1ccc(C(=O)N2CCC[C@](C)(CC)C2)cc1	-4.94005
Cc1ccccc1NC(=O)N[C@@H](Cc1ccc(F)cc1)C(C)C	-4.94005
C[C@H](NC(=O)[C@@H](C)Oc1ccc(Cl)cc1)c1ccc2ccccc2c1	-4.94005
CN1CC[NH+](C2CCN(C(=O)N[C@H]3CCCCN(CC(=O)[O-])C3=O)CC2)CC1	-4.94005
COCc1ccc(OCc2ccc(O)cc2)cc1	-4.94004
CC(C)c1cccnc1NC(=O)[C@H]1C[C@H]1c1ccccc1Cl	-4.94004
CC[C@@H](NC(=O)COc1ccccc1C(C)(C)C)c1ccc(C)cc1	-4.94004
O=C([O-])C[C@H]1C(=O)NCCN1Cc1ccccc1	-4.94004
c1ccc(CNc2nc3ccccc3[nH]2)cc1	-4.94003
C=C1[C@@H](O)CC[C@@]2(C)CC[C@H](C(C)(C)O)[C@H](O)[C@@]12O	-4.94003
COC(=O)c1ccc(C(=O)OCc2cc(F)c(F)cc2F)nc1	-4.94003
C[NH+](C)[C@H]1CCc2ccc3ccccc3c2[C@@H]1OC(=O)c1ccccc1	-4.94003
Cc1ccccc1C[C@H]1CCCN1C(=O)NCc1ccc(OC(F)F)cc1	-4.94003
C[C@H](O)c1cccc(NC(=O)C(c2ccccc2)c2ccccc2)c1	-4.94003
Cc1noc(C)c1CC(=O)Nc1ccc(-c2cccc(F)c2)cc1	-4.94002
C[C@@H](OC(=O)c1ccccc1I)C(N)=O	-4.94002
CC[N@H+](c1ccc(NC(=O)Cc2ccccc2Cl)cc1)C(C)C	-4.94002
CC[C@H](C)[C@@H]([NH2+]Cc1nc(C)c(C)s1)c1ccc(Cl)cc1	-4.94002
CN(C)C(=O)CN(CC[NH+](C)C)S(=O)(=O)c1ccc2c(c1)n(C)c(=O)n2C	-4.94002
CCOc1ccc([C@@H]2CCCN2C(=O)CC2(C)CCCC2)cc1	-4.94001
COc1cc(C)c(NC(=O)c2ccc(C(F)(F)F)cc2)cc1C	-4.94
Cc1ccc([C@@H](C)OC(=O)[C@H]2CC(=O)N(C)C2)cc1	-4.93999
Cc1cccc(NC(=O)c2ccc(-c3ccccc3[N+](=O)[O-])o2)c1C	-4.93999
Cc1cc(NC(=O)c2cccc(Br)c2)c2ccccc2n1	-4.93999
COc1ccc(NC(=O)c2ccc(-c3cccc(Cl)c3)o2)cc1	-4.93999
CCC(CC)[C@H](C)C(=O)N1CCCCC[C@@H]1[C@@H]1CCCCC1=O	-4.93999
COc1ccccc1-n1nnnc1SCC(=O)N1CC[NH+](CC(=O)N2CCCC2)CC1	-4.93998
CCC1(CC)CCN(C(=O)Nc2cc(OC)c(C)cc2C)CC1	-4.93998
Cc1cc([C@H](C)NC(=O)N(Cc2ccccc2)[C@H](C)C2CC2)c(C)s1	-4.93998
CN1C(=O)CCc2cc(NC(=O)C34C[C@H]5C[C@@H](C3)C[C@@H](C4)C5)ccc21	-4.93998
O[C@H]1CN2CCC/C=C\CCC[C@]3(C2)[C@@H]1[C@@H]1C=C2CC/C=C\CCCC[N@@H+](C1)[C@H]23	-4.93997
CC(C)CCOc1ccc(NC(=O)N2CCCC2(C)C)cc1	-4.93997
Cc1ccc([C@@H](C)NC(=O)[C@H](C)CCc2cccc(F)c2)cc1	-4.93997
CC(=O)c1sc(-c2c(C)nc3sccn23)nc1-c1ccccc1	-4.93997
CCc1ccc(/N=C/c2cc(C)n(-c3ccccc3C(=O)[O-])c2C)cc1	-4.93996
CC[C@H](NC(=O)[C@H](C)CCc1ccccc1F)c1ccccc1	-4.93996
Cc1ccnn1-c1ccccc1N[C@H]1CCC[C@H](C(F)(F)F)C1	-4.93996
Brc1cc(/C=C/c2ccccc2)ccc1/C=C/c1ccccc1	-4.93996
Cc1ccc(CNc2nc(-c3cccs3)nc3ccccc23)cc1	-4.93996
CC[C@@H]1C[C@]1([NH2+]Cc1ccc(COC)cc1)c1cccc(C)c1	-4.93996
CC(C)CCOc1ccccc1-c1ccccc1OCc1cn(C[C@@H](CCCC[NH3+])NC(=O)Cc2ccccc2)nn1	-4.93995
C[C@@H]1CCc2sc(NC(=O)Cc3cccc4ccccc34)c(C#N)c2C1	-4.93995
Cc1nc(-c2ccc(NC(=O)[C@@H]3C[C@@H]3c3c(F)cccc3F)cc2)oc1C	-4.93995
Cc1nn(C(C)C)cc1C[N@@H+](C)[C@H](C)c1cccc(Cl)c1	-4.93995
CCCn1c(S[C@H](C)c2ccccc2)nc2ccccc2c1=O	-4.93995
Cc1nno/c(=[NH+]/[C@@H]2CC[NH2+]CCOC2)c1Br	-4.93994
COc1ccc(C(=O)OCCCc2ccc(Br)cc2)c(Cl)c1	-4.93994
COc1ccc2[nH]c3c(c2c1)CC[NH2+][C@H]3[C@@H]1CC(C)=C(C)C[C@@H]1C	-4.93994
C=CCn1c(=O)/c(=C2\Sc3ccccc3N2C)s/c1=C\c1cccc[n+]1C	-4.93993
CC1(C)CCC[C@@]2(C)[C@H]1CC[C@@]1(CO1)[C@@H]2C/C=C1\CCOC1=O	-4.93993
O=C([O-])CC[C@H](NC(=O)c1ccc(CNc2cccc(/C=C3\SC(=O)[N-]C3=O)c2)cc1)C(=O)[O-]	-4.93993
O=C(Cc1ccccc1)Nc1cc(-c2ccccc2)ccc1O	-4.93993
COc1cc(-c2ccc(C(=O)N(C)OC)cc2)cc(F)c1F	-4.93993
O=C(/C=C/c1ccc(OCC(=O)c2cc3ccccc3oc2=O)cc1)c1ccccc1	-4.93993
COc1ccc(-c2[nH]c(-c3ccc(OC)c(O)c3)nc2-c2ccccc2)cc1	-4.93993
C[C@]1(c2ccc(C#N)cc2)NC(=O)N(CCC(=O)c2ccc(F)cc2)C1=O	-4.93992
CN(CC[NH+]1CCCCC1)C(=O)N1CCN(c2ccccc2)CC1	-4.93992
C#Cc1cccc(C(=O)OCc2ccc(C)nc2)c1	-4.93992
CCC[C@H]([NH2+][C@H]1CC[C@H](O)CC1)c1ccc(Cl)cc1Cl	-4.93992
CCC[C@@]1(CO)CCN(C(=O)C(=O)N2CCC[C@@H](C(=O)N3CC[NH2+]CC3)C2)C1	-4.93992
O=C(OCc1sccc1Br)[C@@H]1COc2ccccc2O1	-4.93991
Cc1cc(NC(=O)c2ccc(-c3ccccc3[N+](=O)[O-])o2)ccc1-c1ccc(CO)o1	-4.93991
CCCOc1cccc(CNc2cc(C)cc(C)c2)c1	-4.93991
C[C@@H](NC(=O)Nc1cccc(OC2CCCC2)c1)c1ccccc1	-4.93991
Fc1ccc(-c2nccc(CSc3nnc(-c4ccccc4)o3)n2)cc1	-4.93991
C#Cc1c(C)c2c(sc1=[NH2+])O[C@@H]1CC[N@H+]2[C@@H]1C	-4.9399
O=C(NCC1CC1)c1cncc(NCCc2cccc(O)c2)n1	-4.9399
NC(=O)[C@@H](OC(=O)c1ccc2c(c1)OCO2)c1ccccc1	-4.93989
CSc1ccccc1C(=O)CCc1c(C)cccc1C	-4.93989
C[C@@H](C(=O)NC1(CNC(=O)c2ccc(-c3nnn[n-]3)[nH]2)CCC1)n1cncn1	-4.93989
Cc1[nH]c2ccc(C(=O)NCCc3ccc(C(F)(F)F)cc3)cc2c1C	-4.93989
CCOc1ccc(C(C)=O)cc1CSCC(=O)Nc1cccc(C)c1C	-4.93989
C[C@@H](NC(=S)NCc1ccc(C(C)(C)C)cc1)c1ccc([N+](=O)[O-])cc1	-4.93988
O=C(Nc1ccncc1)[C@@]12C[C@H]3C[C@@H](C1)C[C@](c1ccccc1)(C3)C2	-4.93988
Cc1cc(F)ccc1NC(=O)C[C@H](c1ccc(F)cc1)n1cccc1	-4.93988
O=C(c1c(Cl)cccc1Cl)N(Cc1ccccc1)c1ccccn1	-4.93988
CC(C)c1ccc(N=CC=C([O-])c2ccccc2)cc1	-4.93987
CCCCC(F)(F)c1ccc(Br)s1	-4.93987
C[C@@H](NC(=O)CN1CC[NH2+]CC12CCCCC2)c1ccccc1	-4.93987
O=C1CC[C@]2(c3ccc4oc5ccccc5c4c3)O[C@@H](COc3ccc(Cl)cc3)CN12	-4.93986
Cc1c(C)c2ccc3c(c2oc1=O)CN(c1cc(Cl)cc(Cl)c1)CO3	-4.93986
Cc1ccc2nc(NC(=O)c3csc(Br)c3)sc2c1	-4.93986
CC(C)n1cc([C@@H](C)NC(=O)N(C)[C@@H](C)c2nc3ccccc3s2)cn1	-4.93986
C[C@@H]1O[C@H](Oc2c(-c3ccc(O)c(O)c3)oc3cc(O[C@@H]4O[C@](C)(CO)[C@H](O)[C@@H](O)[C@H]4O)cc(O)c3c2=O)[C@H](O)[C@@H](O)[C@H]1O	-4.93985
C#Cc1c(C=O)c(C)cc(=O)c2c[nH]c(C)c12	-4.93985
COCCc1ccccc1	-4.93984
COc1cc2c(cc1F)CC[C@H]2[NH2+][C@H](C)c1sccc1C	-4.93984
C[C@@H]([NH2+][C@H]1CCSc2ccccc21)c1ccccc1Cl	-4.93984
CC[C@@]1([C@@H]2O[C@@H]([C@H]3O[C@@]4(COC(=O)O4)[C@H](C)C[C@@H]3C)C[C@@H]2C)CC[C@H]([C@]2(C)CC[C@]3(C[C@H](O)[C@@H](C)[C@@H]([C@@H](C)[C@@H](OC)[C@H](C)C(=O)[O-])O3)O2)O1	-4.93984
O=C(Nc1ncc(Cc2ccccc2Cl)s1)c1ccccc1Cn1ccnc1	-4.93983
C[C@H](O)/C=C/[C@@]1(O)[C@@]2(C)CO[C@]1(C)C[C@H](O)C2	-4.93983
Cc1c(Br)cc(C2=NCCO2)cc1[C@H](O)C=O	-4.93983
O=C(Nc1ccc(OCc2ccccc2)cc1)[C@H]1CCC[N@H+](Cc2ccc(F)cc2)C1	-4.93983
c1cc(NCc2cccc3cccnc23)cc(C2CCC2)c1	-4.93983
N#Cc1ccccc1N1C[C@@H]2[C@H](C1)[C@H]2[NH2+]CC(=O)N1C[C@@H](F)C[C@H]1C#N	-4.93982
CC(C)C[C@@H]1CCN(C(=O)Nc2cccc(C(F)(F)F)c2)C1	-4.93982
C=C(CN[C@H](C)c1nc(C(F)(F)F)cs1)c1ccccc1	-4.93982
Cc1cc(C)n(CCC(=O)NCCn2nc3c(C)cc4ccccc4n3c2=O)n1	-4.93981
CC1=C2CC[C@]2(C)[C@]2(O)C(=CC(C)(C)[C@H]2O)C1=O	-4.93981
CCc1c(C)sc2ncn([C@@H]3CCCN(C(=O)CCn4ncc5ccccc54)C3)c(=O)c12	-4.93981
Cc1cc(=O)c(C(=O)N2CC[C@@H]3CS(=O)(=O)C[C@H]3C2)nn1-c1ccccc1[N+](=O)[O-]	-4.93981
CCOc1ccc(C[N@H+]2CCC[C@H]2c2cc(C(C)C)no2)cc1	-4.93981
Cc1ccc(SCC(=O)Nc2ccc3[nH]c(C)cc3c2)c(C)c1	-4.93981
CC(=O)c1ccc(NC(=O)N2CCC(c3cccc4cnccc34)CC2)cc1	-4.93981
CC[C@H]([NH2+][C@@H](C)c1nc(C(C)(C)C)cs1)c1cccc(C)c1	-4.93981
COC(=O)[C@@H]1CN(C(=O)NCc2ccc(S(N)(=O)=O)c(C)c2)CC[N@H+](C)C1	-4.93981
CSCc1cnc(C[NH2+][C@@H](C)c2ccc(C3CC3)cc2)s1	-4.93981
CC[C@@H](C)NC(=O)CCc1cn(C)c2ccccc12	-4.93981
O=C1C(=O)N(Cc2cc3ccccc3s2)c2c(Br)cccc21	-4.9398
C[C@H](Nc1ncnc2sccc12)c1c(F)cccc1Cl	-4.9398
COCc1cccc(C[NH2+][C@H](C)c2ccccc2C(F)(F)F)c1	-4.9398
CCCCC[C@@H]1C[C@@H](O)[C@@H]2CCc3c(c(CO)cc(O)c3OCc3cc([C@@]45CCOC[C@@H]4CCc4ccccc45)cc4cn(cc34)C3=C(C=C[C@H](N)N3)CO1)C2	-4.93979
COc1ccc(OC)c(C(=O)O[C@@H]2OCCN(Cc3ccccc3)C2=O)c1	-4.93979
COc1cccc(-c2nc(Oc3ccccc3)c3ccccc3n2)c1O	-4.93979
CCSc1ccccc1NC(=O)Cc1ccc(C)c(C)c1	-4.93979
CC(C)[C@H](N[C@@H](C)c1cnc2ccsc2c1)C(F)(F)F	-4.93979
O=C(Nc1cc(C(F)(F)F)cc(C(F)(F)F)c1)c1c(F)cccc1F	-4.93979
CC[C@@H]([NH2+]CCCCCOC)c1ccc(Cl)c(Cl)c1	-4.93979
Cc1ccc(-c2nnc([C@@H](C)[NH2+][C@H](C)c3cccc(C4CC4)c3)o2)cc1C	-4.93979
O=C(Nc1ccc(Cl)cc1Cl)c1ccc(OC(F)F)cc1	-4.93979
Cc1nc(Sc2ccc(Cl)cc2)c2c3c(sc2n1)CCCC3	-4.93979
C[C@H]1C(=O)NC(C)(C)C(=O)N1Cc1ccc(F)cc1F	-4.93979
COc1ccccc1NC(=O)COc1ccc(C(=O)Nc2cccc(F)c2)c2ccccc12	-4.93978
[H]/N=C1/OC[C@@H](C#N)Oc2c(Br)nc(=[NH2+])sc2O1	-4.93978
Cc1cc(C)c(C(=O)OCC(N)=O)c(Cl)n1	-4.93978
O=C(CCCn1nnnc1CN1CCOCC1)N1CC[NH+](Cc2cccc(F)c2)CC1	-4.93978
CCc1ccc(C2=N[C@H](c3ccccc3)C(=S)N2)cc1	-4.93978
[H]/N=c1/scc2c1cc(C)c1sc(N)c(Br)cc12	-4.93977
c1ccc(-n2cc(CN(Cc3cccnc3)Cc3cccs3)cn2)cc1	-4.93977
C[C@H](c1ccc(C(F)(F)F)cc1)N(C)C(=O)[C@H](C)C(C)(F)F	-4.93977
O=C(Nc1cccc2ocnc12)c1cc(C2CC2)nc2ccc(Cl)cc12	-4.93977
Cc1ccccc1[C@H]([NH2+][C@@H](C)c1ccc(F)c(F)c1)C1CC1	-4.93977
Cc1ccc(-c2nc3ncccn3c2NCc2ccc(F)cc2)cc1C	-4.93977
CC(C)Sc1nncc(-c2cc3c(c(SC(C)C)n2)CCCCC3)n1	-4.93977
Cc1ccc(I)cc1C(=O)OCc1c(F)cccc1Cl	-4.93976
CC1(C)CN(C(=O)Nc2cc(Cl)c(F)c(Cl)c2)[C@@H]1c1ccncc1	-4.93976
Cc1cccc(NC(=S)N[C@@H](C)CC(C)(C)c2ccccc2)c1	-4.93976
CCC[C@H]([NH2+][C@H](C)c1cccc([N+](=O)[O-])c1)c1ccccc1	-4.93975
Cc1ccc(NC(=O)[C@@H](C)[S@@](=O)Cc2ccc(C(C)C)cc2)cc1C	-4.93975
CCc1ccc2c(c1)[C@H]1C=CC[C@@H]1[C@@H](c1ccc(C(=O)OC)cc1)N2	-4.93975
C[C@@H]1CC[C@@H](O)[C@@H]2[C@]1(C)CC[C@@H]1[C@]2(C)CC[C@]2(C)[C@@H]3CC(C)(C)CC[C@]3(C)CC[C@]12C	-4.93974
CCOC(=O)C1(C[C@@H]2CC(c3ccccc3F)=NO2)CCN(C(C)=O)CC1	-4.93974
COc1ccc(CNC(=O)c2cc3cccc(O)c3cc2O)cc1	-4.93974
O=C1O[C@H](CO)[C@H](Cc2ccc3c(c2)OCO3)[C@H]1Cc1ccc2c(c1)OCO2	-4.93974
O=C(OCc1cnc(Br)s1)C1CCCCC1	-4.93974
Cc1cc(NC(=O)c2cccc(Br)c2F)nc(C)n1	-4.93974
C[C@H]1C[C@H](NC(=O)CN2C(=O)C(=O)N(C)C2=O)c2ccsc2S1(=O)=O	-4.93974
COc1cccc(-c2cc(-c3ccccc3)c3cc([N+](=O)[O-])ccc3n2)c1	-4.93974
C[C@@H](CNc1cccc(C[S@](=O)Cc2ccccc2)c1)c1ccccc1	-4.93974
Cc1nc(-c2cc([C@H](C)[NH2+][C@@H]3CC=CCC3)cs2)cs1	-4.93974
c1ccc2c(-c3nnc([C@@H]4CCC[N@@H+]4Cc4ccsc4)o3)nccc2c1	-4.93973
c1ccc(CN2CCC[C@@H]2c2nc(-c3ccnc(N4CCOCC4)c3)no2)nc1	-4.93973
O=C(Cn1c(=O)[nH]c2ccccc2c1=O)NCC[N@H+]1C[C@@H]2C[C@H](C1)c1cccc(=O)n1C2	-4.93973
Cc1csc(CCCC(=O)N(C)C2c3ccccc3-c3ccccc32)n1	-4.93973
C[NH+]1CCN(c2ccc(CNC(=O)Nc3ccc(=O)n(CC(N)=O)c3)cn2)CC1	-4.93973
CCCc1csc(-c2cc(OC)ccc2Br)n1	-4.93973
CC(C)=CC(=O)C[C@@H](C)[C@H]1CC[C@@]2(C)CC(=O)C=C(C)[C@]2(OO)C1	-4.93972
Cc1cccc(NC(=O)N(Cc2cccc(F)c2)C(C)C)c1C	-4.93972
Cc1cc2cc(NC(=O)N3CCC[C@H]3CCC(C)C)ccc2[nH]1	-4.93972
CC[C@@H](c1ccncc1)N(C)C(=O)c1csc(-c2ccccc2C)n1	-4.93972
CC[C@H](Nc1ccccc1OCC(F)F)c1ccc(C#N)cc1	-4.93972
Cc1ccc2c(c1)[C@@H]([NH2+][C@@H](c1nc3ccccc3[nH]1)C(C)C)CC2	-4.93972
CCOc1ccc(-c2csc(-c3nc(-c4cccs4)cs3)n2)cc1	-4.93972
COCc1ccc(C[NH+]2Cc3ccccc3-c3ccccc3C2)o1	-4.93972
CC(C)C[C@H](CNC(=O)Cc1ncn[nH]1)NC(=O)c1c[nH]c(-c2nnn[n-]2)c1	-4.93972
O=C(NC[C@H]1CCCC[NH2+]1)Nc1ccccc1C(F)(F)F	-4.93971
O=C([O-])c1ccc(C(c2ccc([O-])cc2)(c2ccc(O)cc2)c2ccc(O)cc2)cc1	-4.93971
CC1(C)COC(CC[NH2+][C@@H](CCC(N)=O)C(=O)[O-])OC1	-4.9397
O=C([O-])CCC[C@H](O)[C@@H](/C=C\CCCCCCCCc1ccccc1)Sc1ccc(C(=O)[O-])cc1	-4.9397
Cc1cccc(N2C(=O)S[C@H](Nc3cccc4ccccc34)C2=O)c1	-4.9397
CC(C)n1ncc2ccc(NC(=O)CSCc3ccc(F)cc3)cc21	-4.9397
COc1cccc([C@H](C)NC2c3ccccc3-c3ccccc32)c1	-4.9397
CC(C)c1ccc(/C=C\CC(=O)Nc2cnn(C(C)C)c2)cc1	-4.9397
CN(CC[NH+]1CCN(C(=O)[O-])CC1)CC(=O)NCC(C)(C)[NH+]1CCOCC1	-4.9397
C[C@]1(O)[C@@H](CO)CC[C@]2(C(=O)O[C@H]3O[C@H](CO)[C@H](O)[C@@H](O)[C@H]3O)CC[C@@]34C[C@@]3(C=C[C@H]3[C@@]5(C)[C@@H](O)[C@@H](O)[C@H](O)[C@](C)(CO)[C@@H]5CC[C@]34C)[C@H]21	-4.93969
Cc1[nH]c(=O)c2oc(CCCC=O)cc2c1Br	-4.93969
Fc1ccc(NC(=S)N(Cc2ccccc2)Cc2ccncc2)cc1Cl	-4.93969
Cc1cccc(C(C)C)c1NC(=O)[C@H](C)Sc1ccncc1	-4.93969
Cc1cccc([C@@H](C)[NH2+]C2CCN([C@@H](C)c3ccccc3)CC2)c1	-4.93969
Cc1ccccc1CSc1nnc(COc2ccccc2C)o1	-4.93969
Cc1ccc(NC(=O)N2CC[C@@H](C)[C@@H]2c2cccc(F)c2)cc1	-4.93969
Oc1ccc2c3c1O[C@H]1c4[nH]c5cccc(N=C=S)c5c4C[C@]4(O)[C@@H](C2)[N@@H+](CC2CC2)CC[C@]314	-4.93968
O=C(C1CC2(CC2)C1)N1CCN(S(=O)(=O)[C@H]2CCS(=O)(=O)C2)CC1	-4.93968
C[C@@H](CC(=O)NC[C@H]1CCCN(c2cncc(-c3nnn[n-]3)n2)C1)NC(N)=O	-4.93968
Fc1ccc(COc2ccc(CNc3nccs3)cc2)c(Cl)c1	-4.93968
Cc1cccc2c(CCc3nc(C4CCCCC4)no3)c[nH]c12	-4.93968
CN(C(=O)c1ccc(SC2CC2)cc1)c1ccc2cc[nH]c2c1	-4.93968
CS(=O)(=O)c1ccc(-n2cc(C(F)(F)F)nc2-c2cccs2)cc1	-4.93967
O=C1COc2ccc([C@H](O)C3CCN(C(=O)c4nsc(Cl)c4Cl)CC3)cc2N1	-4.93967
CCN(C(=O)NCC(C)(C)C(F)(F)F)[C@H](C)c1cc2ccccc2o1	-4.93967
COc1cccc(-c2cc(C(=O)Nc3ccccc3)c3ccccc3n2)c1	-4.93967
CCOC(=O)CCC[C@H](C(=O)OC(=O)[O-])c1cc(OC)c(C)c2c1Oc1c(C=O)c([O-])cc(C)c1C(=O)O2	-4.93967
COCc1ccccc1NC(=O)c1ccc(C(C)C)c(Cl)c1	-4.93966
Cc1oc(-c2ccsc2)nc1CSc1nncc2ccccc12	-4.93966
COc1ccc(Cl)cc1NC(=O)Nc1cnc2ccccc2c1	-4.93966
Cc1cccc([C@H](C)Nc2nc(C(F)(F)F)ccc2C#N)c1C	-4.93966
CC(C)COc1ccc(C(C)(C)[NH2+]Cc2ccc(F)cc2)cc1	-4.93966
OCCC[C@@H]([NH2+][C@H](CC1CC1)c1ccccc1)c1ccccc1	-4.93966
O=C(Nc1ccccc1N1CCCCC1)c1cccc2ccccc12	-4.93966
Cc1ccc(OCc2ccccc2)c(NC(=O)[C@@H](C)C2CC2)c1	-4.93966
Cc1ccc(SC[C@@H](C)[NH2+]Cc2csc(C3CC3)n2)cc1	-4.93965
COc1c(O)ccc2c1-c1c(OC)c(O)cc3c1[C@H](C2)[N+](C)(C)CC3	-4.93964
CC(=O)c1cncc2c(=O)n3c(cc12)-c1[nH]c2ccccc2c1CC3	-4.93964
CCCCCCNC(=O)CCN1C(=O)c2ccccc2N2C(=O)c3ccccc3[C@@H]12	-4.93964
COc1ccc([C@H]2CCCCC[N@@H+]2Cc2ccc(C)cn2)cc1	-4.93964
COc1nc(NC(=O)c2cc(SC)ccc2Cl)nc(OC)n1	-4.93963
CCN(C(=O)Nc1ccc2c(ccn2CC(C)C)c1)C(C)C	-4.93963
CCOc1cccc(C[NH2+][C@H](C)c2ccc(SC)c(F)c2)c1	-4.93963
CSc1ccccc1[C@@H](C)[NH2+][C@H](C)c1cc(F)cc(F)c1	-4.93963
C=C(/C=C/[C@@H](Cl)[C@](C)(Cl)/C=C/Br)CCl	-4.93962
C[C@H]1CC(=O)N[C@@H](C(=O)N[C@@H]2CN(C(=O)c3ccc4cncn4c3)C[C@H]2O)C1	-4.93962
Cc1ccc(NCc2c(OCc3ccccc3)ccc3ccccc23)cc1C	-4.93962
CC(=O)c1cc(C(=O)NC2(c3ccccc3)CCCC2)cs1	-4.93961
C[C@@H]1CN(Cc2ccc(C[N@@H+](C)C3CCCCC3)cc2)C(=O)O1	-4.93961
Cc1csc(C(=O)Nc2ccccc2S[C@H](C)CC#N)c1	-4.93961
CCn1c2ccccc2c2cc(N[C@H](C)C(=O)Nc3ccccc3C)ccc21	-4.93961
CCOc1cc(C)ccc1C[NH2+][C@H](C)c1ccccc1SC	-4.93961
CC(C)[C@@H]([NH2+][C@@H]1CCCc2sc(Cl)cc21)c1cccnc1	-4.93961
CC[C@H](C)[C@H](CO)NC(=O)[C@H]1CC(=O)N(c2cc(OC)c(OC)c(OC)c2)C1	-4.93961
CNC(=O)[C@]1(Cc2ccc(-c3ccccc3OC)cc2)CCN(C(=O)c2cn[nH]c2C)C1	-4.9396
CSCc1ccc(N[C@@H]2CCC[C@H]([C@@H]3CCOC3)C2)cc1	-4.9396
O=C(c1ccccc1)c1cc(Cl)ccc1/N=C/c1ccccc1O	-4.9396
CCCCCCCC/C=C/CCCCCCCCCCCC(=O)O[C@@H](CO)COC(=O)CCCCCCCCCCCCCCCCCCC	-4.93959
Cc1cc2occ(CC(=O)N3CCO[C@@H](c4nc(-c5ccncc5)no4)C3)c2cc1C	-4.93959
Cc1cccc(NC(=O)c2cccc3c(Cl)cccc23)c1	-4.93959
CC[C@H](Oc1ccccc1)C(=O)Nc1ccc(Cl)c(C(F)(F)F)c1	-4.93959
CCCCCCOC(=O)c1cc(O)c(O)c([O-])c1C(=O)c1ccccc1	-4.93959
Cc1ccc(N2CCN(C(=O)[C@@H]3C[N@H+](C4CCOCC4)C[C@H]3c3ccc(Cl)cc3)CC2)c([C@@H](NC(=O)C[NH3+])C(C)C)c1	-4.93958
O=S1(=O)N=C(Br)C=C(N2CC3=C(CCC3)C2)O1	-4.93958
C[C@H](NC1(c2cccc(F)c2)CC1)c1cccc(Cl)c1	-4.93958
O=C(Cc1cccc(C(F)(F)F)c1)Nc1ccc(-c2nccs2)cc1	-4.93958
CC(C)C[C@@H]([NH2+][C@H]1CCCc2c(O)cccc21)c1cccs1	-4.93958
Cc1cc(C)cc(C(=O)Nc2cccc(-c3cn4c(C)csc4n3)c2)c1	-4.93958
O=C(Cn1nc2c(cc1=O)CCc1nc(N3CCCC3)ncc1-2)NCc1ccccc1	-4.93957
C[C@H](CCC(C)(C)C)C(=O)N1CC[C@@H](C(F)(F)F)C1(C)C	-4.93957
Cc1cc(Nc2cc(-c3ccncc3)nc(NC3CCCC3)n2)ccc1F	-4.93957
CCOc1ccccc1NC(=O)CCCSc1ccc(Cl)cc1	-4.93957
COCCn1cc(C(=O)N[C@@H]2CN(C(=O)[C@@H]3CC[N@@H+](C)[C@@H]3C)C[C@@H]2O)cn1	-4.93957
C=C1CC[C@H](OC(C)=O)[C@@H]2C[C@]3(O)OC(=O)C(C)=C3C[C@H]12	-4.93956
CS[C@@]12c3cc(C)oc3CC(C)(C)CN1C(=O)[C@H]2Oc1ccccc1	-4.93956
CC(C)S(=O)(=O)N[C@H](C)c1onc(-c2ccc(F)cc2)c1C(=O)[O-]	-4.93956
O=c1[n-]oc(C2CC[NH2+]CC2)c1-c1cccc([N+](=O)[O-])c1	-4.93956
C[C@H](CCc1ccc(O)cc1)NC(=O)Cc1c(-c2ccccc2)[nH]c2ccc(OCC[NH+]3CCCCC3)cc12	-4.93956
CC(=O)OC/C=C(\C)CC[C@H]1[C@@]2(C)CCCC(C)(C)[C@@H]2CC[C@@]1(C)O	-4.93956
CCc1ccc(C[N@H+]2CCOC[C@@H](CO)C2)nc1	-4.93956
C[C@@H]1CC[C@H]([NH2+][C@@H]2CCO[C@H](C(C)(C)C)C2)c2ccccc21	-4.93956
CC[NH+]1CCN(c2ccc(C(=O)OCc3ccc(OC)cc3)cc2)CC1	-4.93955
COC(=O)c1cn(Cc2ccc(Cl)c(Cl)c2)c2ccccc12	-4.93955
CCN(CC(=O)N1CCN(c2ncnc3c2cnn3C)CC1)[C@H](C)C(=O)[O-]	-4.93955
COc1cc(O)c2c(=O)c3c(O)c(C(=O)[O-])cc(OC)c3oc2c1	-4.93955
Clc1cc(-c2c(Cl)cc(Cl)c(Cl)c2Cl)c(Cl)c(Cl)c1Cl	-4.93954
O=C(/C=C/c1ccc(-c2ccccc2)o1)c1c([O-])c2ccccc2oc1=O	-4.93954
CCC[C@@H]1CCCN(C(=O)[C@@H]2C[C@@H]2c2ccc([C@@H]3C[C@@H]3C)o2)C1	-4.93954
CC[C@@H](C(=O)Nc1c(-c2ccccc2)nc2cc(C)ccn12)c1ccccc1	-4.93954
C=C(C)[C@@H]1C[N@H+](Cc2ccccc2)[C@@H]2[C@H]1C[C@H]1OC(C)(C)O[C@@H]21	-4.93954
C=C[C@]1(C)CC[C@H](C(=C)C)C[C@@H]1C(=C)C	-4.93953
O=C(c1cccc(F)c1)N1CCC[C@H]1Cn1nnc(-c2cccs2)n1	-4.93953
Cc1nc(CSCc2ccc(C(C)C)cc2)cs1	-4.93953
CCc1ccccc1-c1noc(/C=C\c2nc3ccccc3o2)n1	-4.93953
Cc1nn(CC(=O)NCCNS(=O)(=O)c2ccc(F)cc2F)c(=O)o1	-4.93953
CC(C)(C)[C@@H]([NH2+]CCCc1ccncc1)c1ccc(F)cc1	-4.93953
CC(C)=CC/C=C(/C)[C@@H]1CC=C(C=O)CC1	-4.93952
COc1cc(Br)cc(C(=O)OCc2ccc(Cl)cn2)c1	-4.93952
O=C([S-])c1c(O)cccc1-c1ccccc1	-4.93952
CC[C@H](C)n1ncc(NC(=O)c2ccc([C@@H](C)C(F)(F)F)cc2)c1C	-4.93951
c1ccc(-c2cccc(C[NH2+][C@H](c3cccs3)C3CC3)c2)cc1	-4.93951
Cc1csc2c(N3CC[C@H]3c3ccc(Cl)cc3)ncnc12	-4.93951
Cc1ccc2sc(/C=C/c3ccsc3)nc2c1	-4.9395
Cc1ccc([C@H](C)N(C)C(=O)N[C@@H]2CC[C@H]3CCC[C@H]3C2)cc1	-4.9395
CCn1ncc(C[N@H+]2CCC[C@@H]([C@H](NC(=O)c3ccccc3OC)c3ccccn3)C2)c1C	-4.93949
Cc1ccc(S(=O)(=O)[C@@H](C)c2ccc(Br)cc2)cc1C	-4.93949
CCc1nc2ccc(C(=O)N3C[C@@H](c4ccccc4)C[C@@H]3C)cc2nc1CC	-4.93949
Cc1oc([C@H](C[NH3+])C(C)(C)C#N)cc(=O)c1Br	-4.93948
COc1ccc(Oc2ccc([C@@H](C)NC(=O)CNC(=O)Nc3ccc(C(N)=[NH2+])cc3)cc2)cc1	-4.93948
CCCOc1cccc(NC(=O)Nc2cccc3cc[nH]c23)c1	-4.93948
Cc1ccc([C@@H]2CCCCCN2C(=O)Nc2cc(C)cc(C)c2)cc1	-4.93948
C[C@@H]1CCCN(c2cc(NC3CCCCC3)c3c4c(onc24)-c2ccccc2C3=O)C1	-4.93947
CCCCN(C(=O)C[C@@H]1C=CCC1)[C@@H](CC)c1ccccc1	-4.93947
C[C@H](C(=O)Nc1ncc(C(C)(C)C)s1)c1cccc(Cl)c1	-4.93947
CCO[C@H]1C[C@@H](C[N@@H+]2CCCC[C@@H]2c2cc3ccccc3[nH]2)C1	-4.93947
c1ccc(Cc2ccccc2NCc2csc(-c3ccccc3)n2)cc1	-4.93946
CO[C@@H]1c2ccccc2C(=O)N1C1CCCCCCCCCCC1	-4.93946
CC(C)[C@@H]1N(C(=O)[C@H](C)c2ccc(Cl)s2)CC12CCC2	-4.93946
C[C@@H]1CN(C(=O)c2ncn(C)n2)CC[C@@H]1CNc1cncc(-c2nnn[n-]2)n1	-4.93945
Clc1ccc([C@@H](N[C@H]2CCCOCC2)c2cccs2)cc1	-4.93945
O=C(NCC1(c2ccccc2)CCCC1)C(c1ccccc1)c1ccccc1	-4.93945
C[C@H]([NH2+][C@@H]1CCCc2ccc(Cl)cc21)c1c(F)cncc1F	-4.93945
COc1ccc(C(=O)Nc2ccc(Br)c(Cl)c2)cc1F	-4.93944
Cc1nc2c(s1)[C@@H]([NH2+][C@H](C)c1ccc(C3CC3)cc1)CCC2	-4.93944
COc1ccc(B(O)O)cc1COC(=O)c1snc(Cl)c1Cl	-4.93943
CCCc1c(C)[nH]c2ccc(Br)cc2c1=S	-4.93943
O=C(NC(=O)c1c(F)cccc1Cl)Nc1ccc2ccccc2c1	-4.93943
Cc1ccc2c(c1)C(=O)c1cc([O-])cc(O)c1C2=O	-4.93942
Cc1cc(NCc2nc3ccccc3nc2C)c(Cl)cc1F	-4.93942
C[C@H](NC(=O)NC12C[C@H]3C[C@@H](C1)C[C@@H](C2)C3)c1ccc(Cl)s1	-4.93942
C[C@H]1CCc2c(sc3nc(-c4ccccc4)cc(-c4ccco4)c23)C1	-4.93942
CCCCN(C(=O)N[C@@H](C)c1cccc2ccccc12)C1CC1	-4.93942
CC(=O)NC[C@H]1CN(c2ccc(-n3cc(/C(C)=N\O)nn3)c(F)c2)C(=O)O1	-4.93941
CC(C)(C)[C@@H]1CCc2c(sc3c2C(=O)N[C@H](c2ccco2)N3)C1	-4.93941
Cc1ccccc1CSCC(=O)Nc1cccc(Cl)c1Cl	-4.93941
CC(C)c1ncsc1NC(=O)N1CC=C(c2ccccc2Cl)CC1	-4.93941
C[C@H](c1ccccc1)N1C(=O)C2=C(CCCC2)[C@H]1c1cn(C)c2ccccc12	-4.93941
CC[C@H]([NH2+][C@@H]1C[C@H]2OCCC[C@H]12)c1ccc(Cl)cc1Cl	-4.93941
C/C=C/c1ccc(NC(=O)N2CC(C)(C)[C@H]2c2ccncc2)cc1	-4.93941
C[C@H]1CCCC[N@@H+]1CCCNC(=O)Cc1c[nH]c2ccccc12	-4.93941
CN(Cc1ccccc1Br)C(=O)C1CC[NH+](C)CC1	-4.9394
CC[C@H]([NH2+]C[C@@H]1CCC[C@@H](O)C1)c1ccc(Cl)cc1Cl	-4.9394
CS(=O)(=O)c1ccc(CC(=O)N2CC[C@H](c3cc(=O)[nH]c(-c4ccccn4)n3)C2)cc1	-4.93939
CCn1c(=O)n(CC(=O)N2CCCCC2)c2c(C(N)=O)nc(-c3cccc(F)c3)nc21	-4.93939
O=C(Nc1cnns1)c1cc(F)cc(F)c1Br	-4.93939
Cc1ccc(C)c([C@H](NCc2nccs2)c2ccccc2)c1	-4.93939
C[C@@H](NC(=O)N1CC2(CCC2)[C@H]1c1ccccc1)c1ccccc1	-4.93939
CCc1ccc(NC(=O)c2ccc(COc3cccc(C)c3)cc2)cc1	-4.93939
COc1cccc(N(C(=O)c2ccccc2)c2nc3ccccc3s2)c1	-4.93939
COc1cc2c(cc1O)[C@@H](C)[C@H](c1ccccc1)O2	-4.93938
O=C(Nc1ccc(F)c(Br)c1F)c1ccc(Cl)cn1	-4.93938
Cc1ccc(/N=C\c2cc(F)c(N3CCCC3)cc2C)c(C)c1	-4.93938
Cc1nc(C(C)C)oc1C[NH2+][C@H](C)c1ccc(C2CC2)cc1	-4.93938
COCCn1ccc2ccc(C(=O)N3CCCC4=C[C@@H]5C[C@@H](C[N@H+]6CCCC[C@@H]56)[C@H]43)cc21	-4.93937
Nc1nc2c(cc1Br)N(c1cccnc1)CC2	-4.93937
Cc1cc(Br)cc(NC(=O)C2CCN(C(=O)c3ccccc3)CC2)c1	-4.93937
CCCCCC[C@@H](CCCCc1ccccc1)C(=O)[O-]	-4.93937
Cc1nc(-c2cc([C@@H](C)N[C@H](C)C(F)(F)F)cs2)cs1	-4.93937
CC(C)[N@@H+]1CCc2c(nc(C3CCN(C(=O)[C@@H]4CC=CCC4)CC3)[n-]c2=O)C1	-4.93936
Cc1c(F)c(Oc2cccc(CCC(N)=O)c2)nc(Oc2cccc(C(N)=[NH2+])c2)c1F	-4.93936
COc1cc(F)ccc1C(=O)Nc1cc(C)c(Br)c(C)c1	-4.93936
C#Cc1ccc(C(=O)O[C@H]2[C@H]3C[C@H]4[C@@H]2OC(=O)[C@H]4C3)cc1	-4.93936
CC(C)=CCC/C(C)=C/CC/C(C)=C\CSCC(=O)[O-]	-4.93936
Cc1ccc(NCc2cc(F)ccc2Br)cc1F	-4.93936
Cc1sc(-c2ccco2)nc1C(=O)N1C[C@H](c2ccccc2)C[C@@H]1C	-4.93936
O=C(On1ccccc1=O)c1ccc(Cl)cc1[N+](=O)[O-]	-4.93935
COc1ncc(NC(=O)Cc2ccc(C)cc2)cc1C	-4.93935
Cc1nnc(N2CCN(S(C)(=O)=O)[C@@H](C)C2)n1CCNC(=O)c1cc[nH]n1	-4.93935
CN1CC(=O)N(CCCC(=O)NCCS(=O)(=O)C2CCOCC2)C1=O	-4.93935
CC(C)(C)c1ccc(CC2CCN(C(=O)Nc3ccc(F)cc3)CC2)cc1	-4.93935
Nc1nc(C2CCN(C(=O)C3CCCCC3)CC2)c2ccccc2n1	-4.93934
O=S(=O)(NCCc1c(-c2cc3ccccc3o2)[nH]c2ccccc12)c1ccc(-c2ccncc2)cc1	-4.93934
C[C@H]1[C@H]2C=C[C@H]1/N=C/OC/C=C/C#CC2	-4.93934
Cc1cc(C(=O)OCC2CC(F)(F)C2)c(F)cc1Br	-4.93934
C[C@H](c1nnc(-c2ccc(Cl)cc2Cl)o1)[N@H+]1C[C@@H]2CCC[C@@H]21	-4.93934
O=C1CC[C@@H]([NH2+]Cc2ccoc2)[C@H](c2ccccc2F)N1	-4.93933
O=C(C[C@@H]1NC(=O)N(CCc2c[nH]c3ccccc23)C1=O)NCc1ccncc1	-4.93933
C[C@@H]([NH2+][C@H](C)C(c1ccccc1)c1ccccc1)C1CCOCC1	-4.93933
O=C(Nc1ccc(S(=O)(=O)C(F)(F)F)cc1)C1=CCN(c2ncccc2F)CC1	-4.93932
CCc1ccc(NC(=O)CCCC[C@@H](C)C(C)=O)cc1CC	-4.93932
COc1ccc(/N=C/c2cc(Br)cc(Cl)c2[O-])cc1OC	-4.93932
Cc1ccc(N2CCCC2=O)cc1S(=O)(=O)N1CCC[C@H](C(N)=O)C1	-4.93931
O=C(CN1C(=O)[C@@H](COC(=O)Nc2ccc(F)cc2)N=C(c2ccccc2)c2ccccc21)N[C@H]1CC(=O)O[C@H]1O	-4.93931
O=C(N[C@@H](Cc1ccccc1)C(=O)N1CCCC1)c1cccc(C(=O)N[C@H](Cc2ccccc2)C(=O)N2CCCC2)c1	-4.93931
O=C(C[C@@H](Sc1cccs1)c1cccc([N+](=O)[O-])c1)c1ccccc1	-4.93931
NS(=O)(=O)C[C@@H]1CCCN1C(=O)C(=O)Nc1cccnc1OCC(F)F	-4.93931
CCc1ccc(-c2noc(-c3ccc(Cl)c(N4CCCC4=O)c3)n2)cc1	-4.93931
Cc1cccc(C(C)C)c1NC(=O)c1cccc(OCc2ccccc2)c1	-4.93931
CC(=O)NNC(=O)CSc1nnc(Cc2c(NC(=O)c3ccccc3)sc3c2CCCC3)n1NC(=O)c1ccc(Cl)cc1	-4.9393
Cc1[nH]c2cc([C@@H]3CCCC[N@@H+]3Cc3cccc(F)c3)nn2c(=O)c1C	-4.9393
Cc1cc(C(=O)Nc2cc(Cl)c(F)cc2F)on1	-4.9393
CCc1cccc2c(Cc3noc([C@H]4CC=CCC4)n3)c[nH]c12	-4.9393
O=C(N[C@H]1C[C@H](c2ccccc2)C1)c1ccc(-c2ccccc2)o1	-4.9393
C[C@]1(C(=O)N2CCC[C@@H](Nc3nccnc3-c3nnn[n-]3)C2)CCC(=O)NC1	-4.9393
CC(C)Cc1cccc([C@H](C)C(=O)N[C@@H]2CCCC(F)(F)C2)c1	-4.9393
O=C1c2cccc3c2C(=O)[C@@]2(C(O)=CC(Cc4cccc(CO)c4)=C[C@@H]12)[C@@H](CCCO)SSCNc1cc(cc[nH+]1)C1(CCCC1)[C@@H]1CC[C@]2(CO)O[C@@H](O3)[C@H](O)[C@@]1(O)[C@@H]2O	-4.93929
C[C@@H](O)C[NH2+]CCOc1c(Cl)cc(Cl)cc1Cl	-4.93929
O=C(c1csnn1)N1CCC[C@H]2CCCC[C@H]21	-4.93929
CCOC(=O)N1CCC(N(C)C(=O)c2cc(Cl)cnc2C)CC1	-4.93929
CC[C@H](CC1CCCC1)C(=O)N1CC2(CCC2)[C@H]1c1ccco1	-4.93929
C[C@H](NC(=O)[C@H](c1ccccc1)C1CCCC1)c1ccc2c(c1)CCCC2	-4.93929
CC(C)C(=O)N1CCN(c2nc(CSc3ccccc3)nc3sc4c(c23)CCCC4)CC1	-4.93928
N[C@H](C(=O)N1CCCC1)c1ccccc1	-4.93928
COc1cccc(-c2nc(-c3ccccc3)c(-c3cc([N+](=O)[O-])ccc3C)[nH]2)c1	-4.93928
CC(C)c1ccccc1N(Cc1ccccc1)C(=O)Nc1ccccc1	-4.93928
c1nc2c(s1)C[C@@]13CC[NH2+][C@@]21CCCCCO3	-4.93927
O=C(Nc1ccc(F)c(Br)c1F)c1cncc(Cl)n1	-4.93927
COc1ccc(F)cc1C(=O)OC[C@H](C(=O)O[C@H]1C[C@H]2CC[C@@H](C1)[N@H+]2C)c1ccccc1	-4.93927
C(=N/c1ccccc1)\c1cn(-c2ccccc2)nc1-c1ccccc1	-4.93927
C[C@H](Cc1cccc(C(F)(F)F)c1)C(=O)N(C)c1cc(F)ccc1F	-4.93927
Cc1ccc([C@H]([NH2+]C2CCSCC2)c2ccccc2)c(C)c1	-4.93927
Cc1cccc(O[C@H](C)C(=O)N[C@@H](CC(C)C)c2ccccc2)c1	-4.93927
CC(C)c1cc(-c2nc([C@@H]3CCCO3)no2)c(O)c(C(C)C)c1	-4.93927
O=C(Nc1ccc(-c2ccc(Cl)cc2Cl)nc1)c1cc[nH]c1C1CC1	-4.93927
COc1ccc(C[C@@H]2C(=O)N[C@H](C)C(=O)N(C)[C@@H]3C(=O)N(C)[C@H](Cc4ccc(OC)c(c4)Oc4cccc(c4)[C@H]3O)C(=O)N[C@H](C)C(=O)N[C@H](C)C(=O)N2C)cc1	-4.93926
C=CC[N@H+](C1CCCC1)[C@@H]1CCC(=O)c2ccccc21	-4.93926
CCC(C)(C)c1ccc(N[C@@H](C)c2ccncc2F)cc1	-4.93926
CCCCC/C=C/C/C=C/C/C=C/C/C=C/CCCCCC(=O)OC[C@H](CO)OC(=O)CCCCCCCCC/C=C/CCCCCCCC	-4.93925
Cc1ccc(NC(=O)Nc2ccc3ncnc(Nc4cccc(C(F)(F)F)c4)c3c2)cc1Cl	-4.93925
Cc1sc2cc([C@H](O)C(=O)[O-])[nH]c2c(=O)c1Br	-4.93925
Cc1ccc(C(=O)Nc2cc(C)c(Br)cc2C)c(Cl)c1	-4.93925
CCC(C)(C)[C@@H](C)[NH2+][C@H](C)c1nc(-c2ccncc2)cs1	-4.93925
Cc1nc([C@@H](C)[NH+]2CCC(C)CC2)oc1-c1ccc(Cl)cc1	-4.93925
Cc1ccc(F)cc1C1(c2noc([C@H]3CCCCS3)n2)CC1	-4.93925
Cc1nc2cc3cc(N)scc-3[n+]2c(N)c1Br	-4.93924
C=CCOC(=O)c1ccc(OCC(=O)COc2ccc(OCCCCCCCCCC)cc2)cc1	-4.93924
Cc1ccc(C2=NN3[C@H](C2)c2ccccc2O[C@@H]3c2ccc(F)cc2)cc1	-4.93924
COC[C@H](Nc1ccc(F)cc1)c1cccc(C(F)(F)F)c1	-4.93924
NC(=O)c1c[nH]c(=O)cc1Nc1ccc(I)cc1F	-4.93923
CC(=O)N1CCCC[C@@H]2[C@H]1[C@@H](c1ccccc1)CCN2C(=O)c1ccccc1F	-4.93923
CC(C)[C@@H](CC(=O)N1CCSC(C)(C)CC1)c1ccccc1	-4.93923
CC[C@H](Nc1cc(C[NH+](C)C)ccc1C)c1cccc(F)c1	-4.93923
CCSc1nnc(-c2cccc3ccccc23)n1-c1ccccc1	-4.93923
CCOc1ccc(Oc2ccccc2NC(=O)CCCC#N)cc1	-4.93922
Cc1cccc(Cl)c1Nc1nc2cc(N3CC[NH2+]CC3)ncc2n2cncc12	-4.93921
COc1c(Cl)cccc1NC(=O)c1ccno1	-4.93921
Cc1cccc2c1N[C@@H](c1ccc([N+](=O)[O-])cc1)[C@H]1CC=C[C@@H]21	-4.93921
C=CCC(C)(C)C[NH2+][C@H](C)c1cnc2ccsc2c1	-4.93921
CC[C@@H](C(=O)Nc1ccc(C2CC2)c(C)c1)c1c(C)noc1C	-4.93921
O=C1CN(CC(=O)N[C@@H]2CN(c3ccc(Br)cc3)C2=O)C(=O)N1	-4.93921
Cc1cc(F)ccc1NC(=O)N(Cc1ccc2c(c1)CCO2)C1CCCC1	-4.93921
C[C@H](c1ncc(-c2ccccc2)o1)[N@@H+]1CC[C@H](C(F)(F)F)[C@H]1C	-4.93921
C[C@@H]([NH2+][C@H]1CCc2c1ccc(Cl)c2Cl)c1ccccn1	-4.93921
CO[C@H]1[C@@H](N(C)C(=O)c2cnccn2)C[C@@H]2O[C@@]1(C)n1c3ccccc3c3c4c(c5c6ccccc6n2c5c31)C(=O)NC4	-4.9392
O=C(CC1CCC2(CC1)CCN([C@@H](F)c1ccnc(Cl)c1)CC2)N1CC=CC1	-4.9392
CCc1cccnc1[C@@H](C)Nc1ccc(F)cc1OC(C)C	-4.9392
CC(C)CC(CC(C)C)NC(=O)N1CC[C@@H]1c1ccccc1	-4.9392
YUSWMAULDXZHPY-UHFFFAOYSA-N	-4.93919
C[C@H]([NH2+][C@@H]1CCCOc2c(F)cccc21)c1ccc(F)c(F)c1	-4.93919
Cc1ncc(-c2ccccc2)cc1NC(=O)[C@H](C)c1cccs1	-4.93919
CSc1ccccc1[C@@H](C)[NH2+]Cc1cnc(CC(C)C)s1	-4.93919
Cc1ccccc1N1CC[NH+]([C@@H]2CCCN(C(=O)CCc3c[nH]c4ccccc34)C2)CC1	-4.93919
Cn1c(C(=O)N2C[C@@H](c3ccccn3)[C@@]3(CCCCC(=O)N3)C2)cc2cc(Cl)ccc21	-4.93917
COc1cccc([C@H]2CN(C(=O)Cn3nc(C)nc3C)[C@@H]3CCC[NH2+][C@H]23)c1	-4.93917
c1ccc(Nc2c3ccccc3nc(Nc3ccccc3)[n+]2-c2ccccc2)cc1	-4.93917
Cc1ccc(/N=C/c2ccccc2OCc2ccc(F)cc2)cc1	-4.93917
Cc1c(C(=O)N2CCC[C@H](c3ccncc3)C2)oc2c1ccc1ccccc12	-4.93917
Cc1[nH]c2cc([C@@H]3CCCN(C(=O)[C@@H](C)c4n[nH]c(=O)c5ccccc45)C3)nn2c(=O)c1C	-4.93916
CC1(C)C[C@H]2[C@H](O)[C@H]3COC(=O)[C@]34C[C@]4(C)[C@H]2C1	-4.93916
COC[C@@H]([NH2+][C@H]1C[C@@H](c2ccccc2)C1)c1cccc(Cl)c1	-4.93916
CC[C@@H]1CCC[C@H]([NH2+][C@H]2CCO[C@@H](c3ccc(F)cc3)C2)C1	-4.93916
C[C@@H]([C@H](O)c1ccccc1)N(C)[C@@H](C#N)c1ccc(N(C)C)cc1	-4.93915
COC(=O)C[C@@H](c1cc2cccc3c2n(c1=O)CCC3)c1c(O)ccc2ccc(=O)oc12	-4.93915
CCN(C(=O)CCn1ccc2ccccc21)c1cccc(C)c1C	-4.93915
FC(F)(F)c1cccc(-c2ocnc2-c2nc(CC3CCCC3)no2)c1	-4.93915
CC(C)[N@@H+](CCc1nccs1)[C@@H](C)CCc1cccc(F)c1	-4.93915
CCn1nc(C)c([C@@H](C)NS(=O)(=O)c2ccc3c(c2)n(C)c(=O)n3C)c1C	-4.93914
CC(C)c1nc(C[C@@H](NC(=O)c2cc(C(C)(C)C)nn2C)c2ccccc2)cc(=O)[nH]1	-4.93914
NC(=O)Cc1cc(O)c(Br)cc1O	-4.93914
C#C[C@@H]1C/C2=C/C=C\[C@@H](O)[C@H](C)[C@H]1\C2=N/O	-4.93914
c1ccc(N2C[C@H]3C[NH2+]C[C@H]3C2)nc1	-4.93913
COC(=O)/C(CO)=C(/C)[C@H](/C=C/c1ccccc1)OC	-4.93913
Cc1ccccc1CNC(=O)Nc1ccccc1OC1CCCC1	-4.93913
CC(C)(C)c1nc(C[NH2+][C@@H]2CCC[C@@H](C(F)(F)F)C2)cs1	-4.93913
O=C(NC[C@@H]1O[C@@H](CC(=O)N2CCN(c3ccccc3)CC2)[C@@H](O)[C@@H]1O)c1ccco1	-4.93912
C[C@H](c1noc([C@H]2CCCc3sccc32)n1)c1cccs1	-4.93912
CC[C@@H]([NH2+][C@@H](C)c1nnc(-c2ccccc2)o1)c1ccccc1	-4.93912
C[C@H]1C[C@H](OC(=O)[C@H]2CCCN(C(=O)OC(C)(C)C)C2)CCO1	-4.93911
CC(C)c1ccc(CN(C)C(=O)Cc2ccc(Cl)s2)cc1	-4.93911
Cc1ccc(C)c(-c2nc(-c3ccc(Cl)cc3)c(-c3ccccc3)[nH]2)c1	-4.93911
CC[C@H]1CCCCN1C(=O)c1ccc2c(Cl)c3c(nc2c1)CCCC3	-4.93911
Cc1nn(C)c(C)c1N[C@@H](C)c1cc2cc(Cl)ccc2o1	-4.93911
O=C([O-])c1cccc(-c2c3cc(O)c(=O)cc-3oc3cc(O)c(O)cc23)c1O	-4.93911
Cc1ccc2c(c1)OC(C)(C)C[C@H]2NC(=O)c1ccc(C[N@H+]2CCC[C@@H](C)C2)cc1	-4.9391
CCC1(CC)C[C@@H](NC(=O)c2ccccc2F)c2ccccc2O1	-4.9391
[H]/N=C1\O[C@@]2(C)CC[C@H](C2)[C@H]1c1[nH+]c([O-])co1	-4.93909
COc1nc(NC(=O)c2cccc(F)c2Br)nc(OC)n1	-4.93909
C[NH+](C)CC(C)(C)CNC(=O)CCCc1ccc(Br)cc1	-4.93909
Nc1ccc(Oc2ccccc2-c2ccccc2)cc1C(F)(F)F	-4.93909
O=C1N[C@@H]2[C@@H](CS[C@@H]2CCCCC(=O)N2CCCC[C@@H]2c2nc3ccccc3[nH]2)N1	-4.93908
CCCCCCCCCCCCCC[C@H](CCCCCCCCCCCC)O[C@@H]1O[C@@H](CO)[C@H](O)[C@H](O)[C@@H]1O	-4.93908
Nc1cccc(CNc2nc3ccccc3c(=O)o2)c1	-4.93908
CN1C(=O)/C(=C/c2ccc(OCCCOc3ccc(Cl)cc3)cc2)SC1=S	-4.93908
Cc1ccc(F)c(NC(=O)NC2(c3ccc(Cl)cc3)CC2)c1	-4.93908
C#C[C@H](C)N(C)C(=O)Nc1ccc(Cl)cc1	-4.93907
COc1cccc(C2(NC(=O)c3ccc(OC)c(Cn4cccn4)c3)CCCC2)c1	-4.93907
CNS(=O)(=O)C[C@H]1CCCN1C(=O)C(=O)NCCN(C)CC(F)(F)F	-4.93907
Cc1ccc(-c2nc3ccccc3s2)cc1NC(=O)c1cccs1	-4.93907
CCOC(=O)c1cc(NC(=O)Nc2cc(C(F)(F)F)cc(C(F)(F)F)c2)n(-c2ccc(Br)cc2)n1	-4.93906
C[C@]12C[C@H]3CCC[C@]34[NH2+][C@@H]3CN[C@H](C1)[C@]3(C)[C@H]24	-4.93906
C[C@@H]1[C@H](C)CCC[C@H]1Nc1c(-c2cccc(Cl)c2)[nH]c2c(C#N)cnn12	-4.93906
Cc1cccc(C(=O)N[C@H](c2ccc(Cl)cc2)C2CC2)c1C	-4.93906
CC[C@](C)([NH2+]C/C=C/c1ccc(F)cc1F)c1nc(C)cs1	-4.93906
COc1ccc2nc3n(c2c1)[C@@H](CNCc1ccncc1)COC3	-4.93905
CCC(CC)[C@H](NCc1nc(C)cs1)c1ccccc1	-4.93905
COc1ccccc1[C@@H]1NC(c2ccccc2)=C2[C@@H](c3ccccc3)N21	-4.93905
COc1ccc(-c2cn(-c3ccc(C)c(Cl)c3)c(=S)[nH]2)cc1OC	-4.93905
COc1ccc([C@@H](C)[NH2+][C@@H](C)c2cc(C)cc(C)c2)c(F)c1	-4.93905
COc1ccc(C)cc1NC(=O)c1cc2c(s1)-c1ccsc1CC2	-4.93905
CN1c2ccccc2-c2cc[nH]c2C(=O)[C@H]1c1ccc(O)cc1	-4.93904
C[N@@H+]1CCCC[C@H]1CC#CCN1CCCC1=O	-4.93904
CC(C)CC(=O)C[C@H](C)[C@@H]1CC[C@]2(C)[C@H]3CC[C@H]4C(C)(C)C(=O)CC[C@@]4(C)C3=CC[C@]12C	-4.93904
Cc1cccn2c(=O)c(C(=O)NCc3cccc(C[NH+]4CCCCCC4)c3)cnc12	-4.93904
CC[C@H]1CN(S(=O)(=O)CCCS(=O)(=O)[N-]c2ncnn2C)CCCO1	-4.93904
Cn1ncc2c(N3CCN(C(=O)C[N@@H+]4CC[C@@](C)(C(=O)[O-])C4)CC3)ncnc21	-4.93904
Cc1nc(CC(=O)N2CCC[C@H]2c2nc3ccccc3[nH]2)c(-c2ccccc2)s1	-4.93903
N#CCC1(COC(=O)c2cccnc2)CC1	-4.93903
Cc1ncoc1C(=O)Nc1cc(Br)ccc1F	-4.93903
Cc1ccc(N[C@H](c2ccc(O)cc2)[P@]2(=O)OCC[C@H](C)O2)cc1	-4.93903
O=C(c1cccc(Br)c1)N1CCC[C@@H]1CCc1ccccc1	-4.93903
CC(C)Cn1cnc2c(N)[nH+]c3ccccc3c21	-4.93902
O=C(Cc1cccs1)Nc1ccc(Cl)cc1	-4.93902
CC(C)(C)[C@H](N[C@@H]1C[C@@H]([NH3+])c2ccccc21)c1ccc(F)cc1	-4.93902
CC(C)n1cnc(C(=O)N(C)C[C@H](O)CNc2cnc(-c3nnn[n-]3)cn2)c1	-4.93902
C[C@H]([NH2+][C@H](C)C1CCSCC1)c1nc(C(C)(C)C)cs1	-4.93902
CCOC(=O)c1csc(-c2ccc(OC)c(F)c2F)n1	-4.93901
Cc1ccccc1NC(=O)CN(C)S(=O)(=O)c1ccc2c(c1)n(C)c(=O)c(=O)n2C	-4.93901
CC(C)Cc1ncc(C[N@@H+](Cc2cccs2)C2CC2)s1	-4.93901
CC(=O)N[C@@H](C(=O)N[C@@H]1CN(c2nccnc2-c2nnn[n-]2)C[C@H]1C)C(C)C	-4.93901
C[C@@H]1CCN(C(=O)Cn2cc(-c3nnn[n-]3)c(=O)[nH]c2=O)C[C@@H]1n1cc[nH+]c1	-4.93901
CC[C@H](CC(=O)Nc1ccc([C@H](C)[NH3+])cc1)c1ccc(C)cc1	-4.93901
COc1ccc(C(=O)NCC(=O)Nc2[nH]ncc2-c2nnn[n-]2)cc1[N+](=O)[O-]	-4.939
CC(C)c1ccc(-c2nnc(S[C@H](C)CCC#N)o2)cc1	-4.939
COc1ccc2c(c1)-c1c(ss/c1=N\c1cccc(C)c1)C(C)(C)N2	-4.939
Cc1ccc(-c2csc(C[NH2+][C@@H](C)c3cccs3)n2)cc1	-4.939
CCC(CC)C(=O)N1CCN(S(=O)(=O)c2cnc(-c3ccccn3)nc2C)CC1	-4.93899
O=c1oc(-c2cc(Cl)cc(Cl)c2)nn1Cc1cc(Cl)ccc1O	-4.93899
Cc1nnc(NC(=O)Cc2c(F)cccc2F)o1	-4.93899
Cc1ccc(Br)cc1NC(=O)C1CC[NH+](C(C)C)CC1	-4.93899
CC(C)Cc1cccc([C@H](C)C(=O)N2CCC[C@H]2c2ccc[nH]2)c1	-4.93899
Cc1ccsc1[C@@H](C)[NH2+][C@H]1CCCOc2c(Cl)cccc21	-4.93899
C[C@@H]1CCCC[N@H+]1Cc1cccc(NC(=O)NCc2ccc(F)c(F)c2)c1	-4.93899
CC1(C)COC(=O)[C@H]1OC(=O)c1cccc(F)c1I	-4.93898
O=C1CC[C@@H](COC(=O)CCc2ccc(Br)cc2F)N1	-4.93898
O=Cc1cc([N+](=O)[O-])ccc1SC(=S)N1CCC(Cc2ccccc2)CC1	-4.93898
C=C(C)[C@@H]1C[C@H](OC(C)=O)[C@@]2(C)CCCC(C)=C2[C@H]1O	-4.93897
Cc1cc(-c2cc(N)c(=O)n(CC(=O)Nc3cc(F)ccc3C)n2)c(C)o1	-4.93897
Cc1ccc(C(=O)c2sc(Nc3cc(C)cc(C)c3)nc2N)cc1	-4.93897
CCOc1ccccc1[C@H](C)NC1(c2ccc(Cl)cc2)CC1	-4.93897
CC(C)[C@@H]([NH2+][C@H]1C[C@H](c2ccc(Cl)cc2)C1)c1cccnc1	-4.93897
Cc1cccc(NC(=O)N2CC[C@@H](C)C3(CCC3)C2)c1Cl	-4.93897
O=C(c1cccs1)N1CCc2nc(-c3ccncc3)nc(Nc3cccc(F)c3)c2C1	-4.93896
CC(=O)c1ccc(OCC(=O)N2CC[NH+]=C2C)cc1	-4.93896
O=c1oc2c3c4c(cc2cc1-c1nc2ccccc2s1)CCCN4CCC3	-4.93896
C[C@H]([NH2+][C@@H]1CCc2ccc(-c3ccccc3)cc21)c1cccnc1	-4.93896
Cn1cc(C(=O)NC2CC[NH+](CC3(c4ccc(F)cc4)CCCC3)CC2)ccc1=O	-4.93895
Clc1ccc(C[N@@H+]2CCCC[C@H]2c2nnc(-c3ccsc3)o2)cc1Cl	-4.93895
[H]/N=c1/nc/c(=N\[H])c2sc3c(C)occ3c2[nH]1	-4.93895
O=C(Cc1ccccc1)N1C[C@H]2C[C@@H](O)C[N@@H+]2C2(CN(Cc3ccccn3)C2)C1	-4.93895
C[NH+](C)CCOc1ccc2c(c1)-c1c(c3ccccc3c(=O)n1CC[NH+](C)C)C2=O	-4.93895
CCCCC(=O)O[C@@H]1CC[C@]2(C)C(CC/C(C)=C/C(=O)[O-])=C(C)C[C@H](O)[C@H]2[C@]1(C)CO	-4.93895
OCCC[C@H]([NH2+][C@@H]1CCCCC12CCCC2)c1ccccc1	-4.93895
CSc1ccc(NC(=O)Nc2cccc(Br)c2)cc1	-4.93895
CC(C)c1noc(CSCCc2ccc3ccccc3c2)n1	-4.93894
Cc1nc(Cl)cc(N2CCc3c(cncc3C[N@@H+](C)Cc3ccco3)C2)c1C	-4.93894
CC(C)N(CC(N)=O)CC(=O)N(C)Cc1cccc(C(F)(F)F)c1	-4.93894
O=c1c(-c2cccc(CO)c2)cccn1[C@@H](C[N@H+]1CC[C@@H](O)C1)c1ccccc1	-4.93893
COc1ccc([C@@H]2CN(S(C)(=O)=O)[C@H]3CCN(C(=O)c4cc[nH]c(=O)c4)C[C@@H]23)cc1	-4.93893
COc1ncccc1COC(=O)C1Cc2ccccc2C1	-4.93893
COc1ccc([C@H](C)NC(=O)[C@H](C)Cc2ccc(C(F)(F)F)cc2)cc1	-4.93893
CC(C)OCc1cccc(NC(=O)N2CCC[C@@H](c3ccccc3)CC2)c1	-4.93893
C[C@H](c1ccccc1)N(C)C(=O)[C@@H]1C[C@H]1c1ccc(Cl)s1	-4.93893
COc1nccc(C(=O)N[C@@H]2CCCN(c3ccc(-c4nnn[n-]4)nn3)C2)n1	-4.93893
CC(C)COc1ccc(Cl)cc1Cc1cccc(C(=O)[O-])n1	-4.93892
Cc1nc2ncnn2c(C)c1CCC(=O)N1CCC(CCc2ccccc2F)CC1	-4.93891
O=C(NC1(c2ccc3c(c2)OCO3)CCCC1)c1n[nH]c(=O)c2ccccc12	-4.93891
CCCCc1[nH+]cc(C(=O)[O-])n1Cc1ccc(-c2ccccc2-n2cnnn2)cc1	-4.93891
O=C(Nc1ccc2oc(-c3cccnc3)nc2c1)c1ncoc1-c1ccccc1Cl	-4.93891
Cc1cc(O)c(C(C)C)cc1C(=O)Nc1cnc2ccccc2c1	-4.93891
CCc1nc([C@H](C)[NH2+][C@@H]2CC[C@@H](c3ccccc3)C2)cs1	-4.93891
O=C(Nc1cccc(/C=C\c2ccccn2)c1)c1cc2cc(F)ccc2[nH]1	-4.93891
CCc1c(C)nc2nc(-c3ccccc3)nn2c1Nc1cccc(F)c1	-4.9389
N#CCC[C@@H]([NH2+]Cc1cc2cc(F)ccc2o1)c1ccccc1	-4.93889
COc1ccc(-c2cc(C(=O)Nc3c(Br)cc(F)c(F)c3F)ccc2C)cc1	-4.93888
C[C@@H](CCCC(F)(F)F)[NH2+][C@@H]1CC(C)(C)Cc2occc21	-4.93888
Cc1ccc([C@H](C)NC(=O)C2(c3ccc(Cl)cc3)CC2)cc1	-4.93888
COc1cc(/C=C/C(=O)C[C@@]23CC[C@]4(C(=O)[O-])CC[C@H](C)[C@@H](C)[C@@H]4C2=CC[C@@H]2[C@@]4(C)CC[C@@H](O)C(C)(C)[C@@H]4CC[C@]23C)ccc1O	-4.93887
CCc1cc(CCc2nc3cccc(F)c3o2)c(=O)[nH]c1C	-4.93887
O=C(CS[C@H]1CCS(=O)(=O)C1)N1CCC[C@H](N2CCNCC2=O)C1	-4.93887
C[C@@H](Nc1cccc[n+]1C(=O)Nc1ccc(Cl)c(Cl)c1)c1ccco1	-4.93886
CCO[C@H]1C[C@@H](CSCc2csc(Br)c2)C1	-4.93886
CCSc1ccccc1C(=O)Nc1ccc2sc(C)nc2c1	-4.93886
Cc1ccc(CSCCNC(=O)c2ccc(-c3ccccc3)cc2)cc1	-4.93886
CCSc1cccc(C[NH2+][C@@](C)(CC)c2nc(C)cs2)c1	-4.93885
COC(=O)CC[C@@H](C)[C@@H]1CC[C@@H]2[C@H]3CC[C@H]4CCCC[C@]4(C)[C@@H]3CC[C@]21C	-4.93885
CCN(CCOC(=O)Cn1ccnc1)c1ccccc1	-4.93884
Cc1cccc(C(=O)OCCNC(N)=O)c1F	-4.93884
Cc1cc(C)c2nc(NC(=O)Nc3ccccc3)sc2c1	-4.93884
Cc1nc(NC(=O)c2c(-c3ccccc3Cl)noc2C)sc1C	-4.93884
Cc1c(Br)c(CC#N)c(O)c2sccc(=[NH2+])c12	-4.93883
ON=CNc1ccc(Cc2ccccc2)cc1	-4.93883
C[C@@H](Oc1ccccc1)C(=O)N1CCN(C(=O)c2cc(COc3ccccc3C(N)=O)ccc2F)CC1	-4.93883
Cc1ccoc1CNc1cccc(Cn2cc[nH+]c2C(C)C)c1	-4.93883
Cc1ccc([C@H](C)NC(=O)[C@H]2C[C@H]2c2ccccc2Cl)cc1	-4.93883
CCC(CC)C(=O)N1CC2(CCCC2)c2cc3c(cc2[C@@H]1C)OCCO3	-4.93883
CCCNC(=O)c1cc([C@@H]2CCC[N@H+](Cc3ccc(Cl)c(Cl)c3)C2)no1	-4.93882
CC(C)=CCc1cccc2c3c([nH]c12)C[NH2+][C@H](C(=O)[O-])C3	-4.93882
CO[C@H]1O[C@@H]2Oc3c(O)c(C(C)C)cc(C=O)c3[C@]13CCCC(C)(C)[C@@H]23	-4.93882
CC(C)CSc1nnc(-c2ccncc2)n1-c1ccccc1	-4.93882
CCC[C@@H]([NH2+][C@H]1C[C@@H]1C(F)F)c1cccc(C(F)(F)F)c1	-4.93882
Cc1ccc(C)c(N[C@@H](C)c2ccc(Br)cn2)c1	-4.93882
Cc1c(CCO)c(N)n2c(C)c(F)c(F)cc12	-4.93881
CCOc1ccc(CC(=O)N2C[C@@H]3C[C@H](C2)c2cccc(=O)n2C3)cc1	-4.93881
Cn1ccc(-c2c(-c3ccccc3)nn(C)c(=O)c2N)n1	-4.93881
Cc1ccc(O)c([C@@H](C)[NH2+][C@H](C)c2ccccc2Cl)c1	-4.93881
CC(=O)N(C)c1cccc(N[C@@H](C)[C@H](C)C2CCCCC2)c1	-4.93881
COc1ccccc1[C@@H](C)N(C)C(=O)c1cc2c(s1)CCCCC2	-4.93881
C[C@H]1CCCCN1C(=O)c1ccc(-c2nc3ccccc3s2)cc1	-4.93881
CS[C@@H](C)Cc1c(-c2ccccc2)ncn1Cc1cccc2[nH]ccc12	-4.93881
Cc1ccc(Cl)cc1Nc1cnn([C@@]23C[C@@H]4C[C@@H](C[C@@](C(=O)[O-])(C4)C2)C3)c(=O)c1Cl	-4.93881
CC(=O)c1cc(NC(=O)c2csc(-c3cccc(Cl)c3)n2)ccc1F	-4.9388
COc1ccc(-c2nc3ccccc3n2[C@H](C)c2ccccc2)cc1OC	-4.9388
O=C(Nc1ccc(F)c(F)c1)N1CC[NH+](CCc2ccccc2F)CC1	-4.9388
COCc1ccc(C(=O)N2CC[N@H+]3CCCC[C@@H]3C2)s1	-4.93879
Cc1ccc2nc(-c3cccc(NC(=O)c4ccc(Cl)cc4)c3)oc2c1	-4.93879
Cc1cccc(C)c1NC(=O)[C@H](C)c1ccc(-c2ccccc2)c(F)c1	-4.93879
CCCCc1ccc(NC(=O)[C@H](C)Oc2ccc(C)cc2C)cc1	-4.93879
CO[C@H]1[C@@H](NC(=O)[C@@H]2C[C@@H]3CC[C@@H](O)C[C@@H]3N2C(=O)[C@@H](CC(C)C)NC(=O)[C@H](O)Cc2ccc(O)c(Cl)c2)CCCN1C(N)=[NH2+]	-4.93877
CCCCCCCc1ccc(C/C=C\[C@@H](SCc2ccc(C(=O)[O-])cc2)[C@@H](O)CCCC(=O)[O-])cc1	-4.93877
C#CCOc1ccccc1C[NH+]1CCN(c2c(F)cccc2[C@@H](O)c2nccn2C)CC1	-4.93877
COc1ccc(Br)cc1CC(=O)OCc1ccc(C#N)cc1F	-4.93877
Cc1ccc(N[C@@H](C)c2cc(Cl)ccc2O)cc1C	-4.93877
Cc1ccc(C[C@H](Oc2ccc(-c3ccccc3)cc2)C(=O)[O-])cc1C	-4.93877
Cc1onc(CC(=O)N2CCN(c3nc(N)ns3)CC2)c1-c1nnn[n-]1	-4.93877
O=C(/C=C/c1ccc(O)c(O)c1)O[C@]1(C(=O)[O-])C[C@@H](O)[C@H](O)[C@H](OC(=O)CCc2ccc(O)c(O)c2)C1	-4.93877
CC[NH+](CC)CCOc1ccc2nc(N(C)C)sc2c1	-4.93876
Cc1cnc([C@@H](C)S[C@@H]2CCCCc3ccccc32)o1	-4.93876
Cc1cc2cc(NC(=O)N[C@@H]3C[C@H]3C3CCCCC3)ccc2[nH]1	-4.93876
Cc1cc2occ(CC(=O)N[C@H]3CCCc4ccccc43)c2cc1C(C)C	-4.93876
c1ccc(Cc2nnc3sc(-c4ccc(-c5ccccc5)cc4)nn23)cc1	-4.93876
COc1c(O)cc2c(c1O)C(=O)[C@H](Cc1ccc(O)cc1)CO2	-4.93876
CCCCSc1nc2c(c(=O)[nH]1)[C@](C)(C1CCCCC1)Cc1ccccc1-2	-4.93875
Clc1cc(-c2csc(NC[C@@H]3CCCO3)n2)c(Cl)s1	-4.93875
O=Cc1ccc(Br)cc1Oc1cc(Cl)cc(Cl)c1	-4.93875
O=C1[C@@H]2[C@@H]3CC[C@H]([C@H]2C(=O)N1C[C@H]1CCCC[C@@H]1C[NH+]1CCN(C2=NS(=O)(=O)c4ccccc42)CC1)[C@@H](O)C3	-4.93875
CC1(C)[C@@H](O[C@H]2O[C@@H](C(=O)[O-])[C@H](O)[C@H](O)[C@@H]2O)[C@@H](O)C[C@]2(C)[C@H]3CC=C4[C@H]5C[C@](C)(CO[C@@H]6O[C@H](CO)[C@H](O)[C@@H](O)[C@H]6O[C@H]6OC[C@@H](O)[C@@H](O)[C@H]6O)CC[C@]5(C(=O)[O-])CC[C@]4(C)[C@]3(C)CC[C@@H]12	-4.93874
COc1ccc(OC)c(-c2oc3cc4c(cc3c2-c2cc3c(cc2O)OCO3)OCO4)c1	-4.93874
O=C(NCCCc1ccccc1)c1cc(-c2ccc(Br)cc2)on1	-4.93874
CC#C[C@]1(O)CC[C@H]2[C@@H]3CCC4=CC(=O)CCC4=C3[C@@H](c3ccc(N(C)Cc4ccc(CC(=O)[O-])cc4)cc3)C[C@@]21C	-4.93874
COc1ccc(CCS[C@H](C)C(=O)Nc2cc(C)ccc2C)cc1	-4.93874
CCc1ccc(/C=C2\SC(N[C@H](CC(=O)[O-])c3ccc(Br)cc3)=NC2=O)o1	-4.93873
COc1ccc2nc(N)c3ncn(CC(C)C)c3c2c1	-4.93873
O=[N+]([O-])c1ccc(Sc2ccc(NC(=S)NCCCc3ccccc3)cc2)cc1	-4.93873
C=CCC[C@@H]([NH2+]Cc1ncoc1-c1ccccc1)c1ccco1	-4.93873
CC[C@@]1(C)CCCN(C(=O)Nc2ccc(C(C)(C)C#N)cc2)C1	-4.93872
C[C@H]([NH2+][C@@H](C)C1CCSCC1)c1nc(C(C)(C)C)cs1	-4.93872
C=CCNc1ccc(NC(=O)c2ccccc2)cc1C(F)(F)F	-4.93872
NC(=O)c1cc(F)ccc1N1CC[NH2+]CC1	-4.93871
O=C([C@@H]1C[C@H]1c1c[nH]c2ccccc12)N1CCC[C@H]2CCCC[C@H]21	-4.93871
Cc1ccc(-c2cc(=O)c3cc(NC(=O)c4ccncc4)ccc3o2)cc1	-4.9387
CC[C@@H](Nc1ccc(F)c(C)c1)c1ccc(C#N)cc1	-4.9387
CC(C)(C)c1cn(C[C@@H]2C[C@@H]3CC[N@H+]2C[C@@H]3C(=O)NC2CC2)nn1	-4.93869
CC(=O)N1CCC[C@@H](C(=O)N2CC[C@@H](Nc3ccc(-c4nnn[n-]4)nn3)C2)C1	-4.93869
CC[C@@H]([NH2+][C@@H]1CCCOc2c(F)cccc21)c1ccccc1F	-4.93869
O=C(NCCC1=CCCCC1)c1cc2occc2c(Nc2ccccc2)n1	-4.93869
COc1cc(/C=C\C(=O)OC[C@H]2COC(=O)CCCCCCCCCCCCCCCCCCCCCCCCO2)ccc1O	-4.93868
CO[C@@H](/C=C/[C@@]1(C)C=CC(=O)O1)/C(C)=C/CC[C@H](C)C(C)=O	-4.93868
CC(C)[C@@H]1CN(C(=O)c2ccc3[nH]ccc3c2)c2ccccc21	-4.93868
CC(C)C[C@H](NC(=O)c1ccccc1SC(C)C)c1ccccc1	-4.93868
C[C@H](CC(C)(C)C)c1nc(-c2cc(=O)[nH]c3ccccc23)no1	-4.93868
Cc1cn2cc(C(F)(F)F)cc2c(C#Cc2ccc(F)cc2F)n1	-4.93867
CC(=O)O[C@@]1(C)C(=O)C2=CNC(CCC[C@H](C)O)=CC2=C(C2=C3C=C(CCC[C@@H](C)O)N(CCO)C=C3C(=O)[C@](C)(OC(C)=O)C2=O)C1=O	-4.93867
C[C@H]1CC[C@@H]([NH2+]C[C@H]2O[C@H]3C[C@H](CC(=O)N4CCOCC4)O[C@H]3[C@H]2O)CC1	-4.93867
O=C(Nc1ccc(Cl)c([N+](=O)[O-])c1)Oc1cccc(Cl)c1Cl	-4.93867
O=[N+]([O-])c1ccc(/C(=N/Nc2ccccc2)SC#Cc2ccccc2)cc1	-4.93867
COCc1ccccc1/C=C(\C)C[NH2+][C@@H]1CCc2ccccc21	-4.93867
CCCOc1ccc(Cl)cc1NCc1cc(C#N)cs1	-4.93867
Clc1ccc([C@@H]2Nc3ccc(Cl)cc3[C@@H]3OCCC[C@H]23)c(Cl)c1	-4.93867
C=C(C)[C@H]1CC=C2[C@H](CC[C@@]3(C)[C@@H]4C[C@](C)(C(=O)OC)CC[C@@]4(C)CC[C@@]23C)[C@@]1(C)CCC(=O)OC	-4.93866
O=C1[N-]C(=O)/C(=C\c2ccccc2[O-])S1	-4.93866
COC(=O)[C@H]1[C@H](O)CC=C2C[N@@H+]3CCc4c([nH]c5ccccc45)[C@H]3C[C@H]21	-4.93866
C[C@]1(C#N)CC[C@H]([NH2+][C@H]2CC[C@H](c3ccc(Cl)cc3)C2)CC1	-4.93866
CC[N@H+](C)Cc1cccc(C[NH2+][C@@H](CC2CC2)c2ccccc2)c1	-4.93866
Cc1ccc(CN(C(=O)c2cccc3[nH]ccc23)C(C)C)s1	-4.93866
Cc1cc(C(c2cccc(C(=O)[O-])c2)c2cc(C)c(O)cc2C)c(C)cc1O	-4.93866
CSc1ccc(-c2ccc(S(=O)(=O)N[C@@H](C(=O)[O-])C(C)C)cc2)cc1	-4.93865
S=C1N=CN[C@H]2N=CN[C@@H]12	-4.93865
Cc1ccc(NC2=NC(=O)/C(=C/c3c[nH]c4ccccc34)S2)cc1C	-4.93865
CC[C@@H](Oc1cccc(C)c1)C(=O)Nc1cccc(Br)c1	-4.93865
C[N@@H+]1CCO[C@@H](C(=O)N[C@H]2CN(c3nccnc3-c3nnn[n-]3)CC2(C)C)C1	-4.93865
COCc1nc(C)c(CNC(=O)c2cccc(C)n2)s1	-4.93864
CCCCCCCC[C@H]1CC[C@H]2[C@@H]3CCC4=Cc5c(cc6c(=O)n(-c7ccccc7)c(=O)nc-6n5-c5ccc(F)cc5)C[C@]4(C)[C@H]3CC[C@]12C	-4.93864
Cc1cc(Br)ccc1COC(=O)c1ccc(N(C)C)cc1	-4.93864
Cc1cccc(Cl)c1NC(=O)O[C@@H]1CCC[C@H](C)C1	-4.93864
Cc1cccnc1C[NH2+][C@H](C)C(c1ccccc1)c1ccccc1	-4.93864
Cc1cccc(C(C)C)c1NC(=O)N1C[C@@H](C2CC2)[C@@H]1C1CC1	-4.93864
CCCCCCCC(=O)Oc1cc2c(c(O)c1[O-])C(=O)c1ccccc1C2=O	-4.93864
Nc1ccc2ccncc2c1	-4.93863
C[n+]1c2ccccc2cc2[nH]c3cc([N+](=O)[O-])c(Br)cc3c21	-4.93863
Cc1cccc([C@@H](Cc2cc(N(C)C)nc(C3CC3)[nH+]2)NC(=O)Cc2cccnc2)c1	-4.93863
O=C1NCCCN1CCC[NH+]1CCCCC1	-4.93863
O=C([O-])C[C@H]1CCC(=O)[C@@H]1C/C=C\CCO[C@H]1O[C@@H](CO)[C@H](O)[C@@H](O)[C@@H]1O	-4.93863
C[C@@H](CNC(=O)c1cn2c(n1)COCC2)CNc1ccc(-c2nnn[n-]2)nn1	-4.93863
C[C@@H]([NH2+][C@H]1C[C@@](F)(c2cccc(Cl)c2)C1)c1ccncc1F	-4.93863
O=C(Nc1cc(Cl)ccc1Cl)c1cc2cc3ccccc3nc2s1	-4.93863
O=C(c1c(-c2ccccc2)n(-c2ccccc2)c2ccccc12)C(F)(F)F	-4.93863
Cc1ccc(C[N@@H+](Cc2ccco2)C[C@@H](O)Cn2nc(C)cc2C)cc1	-4.93862
Cc1ccc(CN(C)C(=O)c2ccc(C)c(NS(=O)(=O)c3ccc(C)cc3)c2)cc1	-4.93862
Cc1nc(NC(=O)c2ccccc2)sc1C(=O)/C=C/c1ccc(N(C)C)cc1	-4.93861
C[C@]1(C2CC2)NC(=O)N(CC(=O)NC2(C#Cc3cnc4ccccc4c3)CCCCC2)C1=O	-4.93861
COc1cccc([C@@H]2Nc3ccc(C(C)=O)cc3[C@@H]3C=CC[C@@H]32)c1	-4.93861
CC[C@H](C)[C@@H](NS(C)(=O)=O)C(=O)N1CC[C@H](S(=O)(=O)N2CCCC2)C1	-4.93861
Cc1nc(C(C)(C)C)sc1[C@@H](C)[NH2+]C[C@H]1CCCC1(F)F	-4.93861
Cn1ccc([N-]S(=O)(=O)CCCS(=O)(=O)N[C@@H]2C[C@H](O)C2(C)C)n1	-4.93861
[NH2+]=C(NCCC=O)c1ccc2cc(Br)noc1-2	-4.9386
Cc1c2c[nH]c1CC(C)(C)[C@H]([NH3+])CCC[C@@H]2O	-4.9386
Nc1ncnc2c1c(-c1cccc(O)c1)cn2C1CC[NH2+]CC1	-4.9386
COc1ccc2ccccc2c1CNc1cccc(C)c1C	-4.9386
Cc1cc(C[NH+](C)C)cc(N[C@H](C)c2csc(C(C)C)n2)c1	-4.9386
Cc1cc(C)cc(COc2cc3oc(=O)cc(C)c3cc2Cl)c1	-4.9386
Cc1c(COc2ccccc2)cccc1NC(=O)C[C@@H]1C[C@@H]1C	-4.9386
CC[N@H+](CCCC(=O)NCC(=O)[O-])Cc1ccccc1	-4.9386
Cc1nc(NC(=O)CCC(=O)Nc2cccc(-c3nnco3)c2)sc1C	-4.93859
COc1cc(Cl)cc(C(=O)Nc2ccc(C)cc2Cl)c1	-4.93859
COc1cc2c(cc1OC)[C@H](CC(=O)[O-])N(C(=O)[C@H](C)CC1CCCC1)CC2	-4.93859
CCn1c(SCc2nc(-c3ccccc3)oc2C)nc2c(=O)[nH]cnc21	-4.93858
COc1ccc(S(=O)(=O)Oc2ccc3c(c2)O/C(=C/c2cccnc2)C3=O)cc1	-4.93858
Cc1nc2ccc(NC(=O)c3ccccc3-c3ccccc3C#N)cc2s1	-4.93858
CC(C)[C@H](C)CC[C@@H](C)[C@H]1CC[C@@H]2[C@H]3CC=C4C[C@H](O)C[C@@H](O)[C@]4(C)[C@H]3[C@@H](O)C[C@]21C(=O)[O-]	-4.93857
Cc1nn(C(F)F)c(C)c1S(=O)(=O)N1CC(n2nc(-c3ccccc3)ccc2=O)C1	-4.93857
COC(=O)c1ccncc1-c1ccc(C[NH+](C)C)cc1	-4.93857
Cc1cc2c(Nc3cccc(Cl)c3C)ncnc2s1	-4.93857
CC(C)CCNC(=O)c1cc2sccc2n1Cc1ccc(F)cc1	-4.93857
Cc1cc(Nc2cccc(Cl)c2)n2nc(C)c(-c3ccccc3)c2n1	-4.93857
O=c1c2cccn2c2ccc(F)cc2n1CCNC(=S)Nc1ccc(Br)cn1	-4.93856
Cc1c(Br)c(-n2cc(CO)sc2=O)noc1=O	-4.93856
CC(C)(C)C1=C(C(=O)[O-])N2C(=O)[C@H](CNS(C)(=O)=O)[C@H]2O1	-4.93856
C=C(C)C[C@@H](C)C(=O)Nc1c(Cl)ccc2c1OC(C)(C)C2	-4.93856
[H]/N=c1/sccc2c(C=O)c3scnc3c-2c1C	-4.93855
Cc1c(C(=O)Nc2cncc(F)c2)oc2c1ccc1ccccc12	-4.93855
Cc1ccc(Cc2ccccn2)cc1N[C@H](C)c1cnccc1C	-4.93855
C=CCCCC(=O)Nc1ccc(Oc2cccc(C#N)c2)cc1	-4.93855
CSC[C@@H](C)NC(=O)Nc1ccc(Sc2nc(C)cs2)cc1C	-4.93855
[NH3+]C[C@@H](O)Cn1cc(C2=C(c3ccccc3)C(=O)NC2=O)c2ccccc21	-4.93854
CC(=O)N1CC[C@H](c2nn(CCNC(=O)C3CCC3)c3ncccc23)C1	-4.93854
Cc1cc(I)ccc1NC(=O)c1nn(C)cc1I	-4.93854
Cc1cccc(-c2nnc3sc(-c4cc5ccccc5o4)nn23)c1	-4.93854
CN(C)S(=O)(=O)CCCS(=O)(=O)N1CC[NH+](CC2CCOCC2)CC1	-4.93854
CC1=Cc2c(C)c(N)c3ccc(=O)c(n23)=NS1	-4.93853
Cc1ccc(C[NH2+][C@@H](C)c2ccc(SC(C)C)cc2)o1	-4.93853
Cc1cccc(C(C)C)c1NC(=O)[C@@H](C)Oc1ccccc1C(C)C	-4.93853
CC[C@@H](Cc1ccc(C)cc1)[NH2+]C[C@@H]1CCO[C@H]1c1ccccc1	-4.93853
CC(C)c1ccc(/N=C/c2ccccc2O)c(Br)c1	-4.93852
C=CC[C@@H](C(=O)Nc1cccc2ccncc12)c1ccccc1	-4.93852
CC(C)[C@H]1CC[C@@H]2[C@H]3C=C[C@](C)(O)CC[C@@]3(C)CC[C@@]12C(=O)[O-]	-4.93851
COc1ccc(Cc2c(C(=O)[O-])n(Cc3cc4c(cc3Cl)OCO4)c3ccccc3c2=O)cc1	-4.93851
Fc1ccc2c(c1)[C@H]1C=CC[C@H]1[C@@H](c1ccccc1)N2	-4.93851
O=C(c1ccc2c(c1)[C@@H]1C=CC[C@H]1[C@@H](c1cccc([N+](=O)[O-])c1)N2)N1CCCCCC1	-4.93851
Cc1cc2sc1[C@H](/[NH+]=C/N)C[C@H](O)CCCC2	-4.9385
CC(=O)N1CCC[C@@H]2[C@H]1[C@@H](c1ccc(F)cc1)CN2C(=O)c1ccnn1C	-4.9385
Oc1ccc(Br)cc1/N=C/c1sc2ccccc2c1Cl	-4.9385
Fc1cccc2c1ncc1c(-c3ccccc3)nn(-c3ccccc3)c12	-4.9385
Cc1nnnn1-c1ccc(C(=O)NCCS(=O)(=O)c2ccc(F)cc2)cc1	-4.93849
CCCC[NH2+][C@@H](Cc1cnc[nH]1)C(=O)N[C@H](Cc1ccccc1)C(=O)N[C@@H](CCC(=O)NC(N)=[NH2+])C(=O)N[C@@H](Cc1c[nH]c2ccccc12)C(=O)NCC(N)=O	-4.93848
Brc1nccc2c3c(oc12)Cc1nocc1N3	-4.93848
Cc1ccsc1[C@H]1C[C@@H]1c1nc(C2Cc3ccccc3C2)no1	-4.93848
O=C(Nc1cccc(-c2nc3ccccc3[nH]2)c1)C12C[C@H]3C[C@@H](C1)C[C@@H](C2)C3	-4.93848
O=C(Nc1ccc(OCc2ccccc2)cc1)Nc1ccc2ccccc2n1	-4.93848
CC[C@@H]1CCCC[C@@H]1c1noc(C[C@H](C)c2c(C)noc2C)n1	-4.93848
CC(C)NC(=O)Nc1cccc(CSCc2ccccc2)c1	-4.93848
C=C1C(=O)O[C@@H]2/C=C(\CO)CC/C=C(/C=O)[C@H](OC(=O)[C@@H](C)CC)[C@H](O)[C@H]12	-4.93847
CNC(=O)[C@@]1(Cc2ccccc2-c2cccnc2)CCC[N@H+](Cc2c(C)nn(C)c2OC)C1	-4.93847
C[C@H](C(=O)NC[C@H](C)n1cncn1)N1CC[C@]2(CCC1=O)NC(=O)c1ccccc1N2	-4.93847
Oc1ccc2c(c1Cc1ccccc1)OC[C@H]1c3cc4c(cc3O[C@@H]21)OCO4	-4.93847
C[C@H](C#N)CNCc1ccccc1Oc1ccc(F)cc1Cl	-4.93847
C[C@]12CCC3(C[C@@H]1CC[C@@H]1[C@@H]2CC[C@@]2(C)[C@H]1CC[C@]2(C)O)OCCO3	-4.93847
CCO[C@H]1C[C@@H](CC[NH2+][C@H]2CCCc3ccc(Cl)cc32)C1	-4.93847
FC(=C1CCCC1)c1nc(COc2ccc(Cl)cc2)no1	-4.93846
Cc1ccnc(-c2cccc(NC(=O)[C@H]3CCCC[C@H]3C(F)(F)F)c2)n1	-4.93846
O=C(Nc1cccc(Cl)c1)Nc1ccc2oc3c(c2c1)CCCC3	-4.93846
NC(=O)[C@@H]1CC[C@H](CNC(=O)NC[C@]2(O)CC[N@@H+](Cc3ccccc3)C2)O1	-4.93846
COc1cc2c(cc1C[N@H+]1C[C@H]3CCC[C@@H](C1)[C@@]3(O)c1ccccn1)CCC2	-4.93845
C=C[C@]1(C)CC[C@@H]2C(=CC[C@H]3[C@](C)(CO)[C@@H](O)[C@H](O)C[C@]32C)C1	-4.93845
[H]/N=c1\c(C)c2[nH]c(=O)sc2c(C)c2cscc12	-4.93845
CC1=NN(c2ccccc2)C(=O)/C1=C\Nc1ccc2ccccc2c1	-4.93845
CC(F)(F)c1cccc(NC(=O)N(Cc2cccnc2)Cc2ccco2)c1	-4.93845
O=C([C@H]1CCCCn2nnnc21)N1C[C@@H]2C[C@H]3C[C@@H](C2)C[C@@H]1C3	-4.93845
CC[C@H](C)[C@H](Nc1ccc2c(cc1=O)[C@@H](NC(C)=O)CCc1cc(OC)c(OC)c(OC)c1-2)C(=O)Nc1ccc2c(C)cc(=O)[nH]c2c1	-4.93844
Cc1c([C@H](C)c2c(F)cccc2F)nc(N2CCCCCC2)[nH]c1=O	-4.93844
CC[C@H](Nc1cccc(COC)c1)c1ccc(Cl)cc1	-4.93844
c1ccc(Oc2ccc(C[NH2+][C@H]3CCCc4occc43)o2)cc1	-4.93844
COC(=O)C1CCN(C(=O)[C@@H](C)[N@H+]2CCC[C@H](C[N-]S(N)(=O)=O)C2)CC1	-4.93844
COc1cc(CNc2ccc3ccoc3c2)cc(Cl)c1OC	-4.93844
Cc1c2cc(C[NH3+])ccsc-2c(C)c(=[NH2+])c1=[NH2+]	-4.93843
CC[C@@H](C)c1ccccc1OCCOc1cccc(/C=C2\SC(=S)[N-]C2=O)c1	-4.93843
C=C(C(=O)[O-])[C@H]1C/C=C(\C)CC/C=C(/C)C[C@@H]1OC(=O)CC(C)C	-4.93842
CCc1ccc([C@H](C)[NH2+]Cc2csc3ccccc23)o1	-4.93842
CCSc1ccc(-c2nn(-c3ccccc3)cc2/C=C2\SC(=S)[N-]C2=O)cc1	-4.93842
COc1ccc(/C=C/[C@]23NC(=O)CCN2c2ccccc2C3(C)C)cc1	-4.93842
O=C(c1cc2ccccc2[nH]c1=O)N1C[C@@H]2[C@H]3CC[C@H](CC3)[C@@H]2C1	-4.93842
Cc1nn(Cc2ccc(F)cc2)c(=O)c2c([O-])c3n(c12)CCN(C)C3=O	-4.93841
COc1ccc(NC(=O)c2cc(C3CC[NH+](Cc4cccc(F)c4)CC3)no2)cc1	-4.93841
Cc1ccc(F)c(C[NH2+][C@@H](CC(F)F)c2ccccc2)c1	-4.93841
Cc1ccsc1CNC(=O)[C@H]1CC[C@@H](C(C)(C)C)CC1	-4.93841
Clc1nc(-c2ccccc2)oc1-c1ccccc1	-4.93841
CCCC(CCC)C(=O)NCc1cccc(-c2cccnc2)c1	-4.93841
Cn1cc(CNC(=O)c2nc(S(C)(=O)=O)n3ccccc23)c(=O)[nH]c1=O	-4.93841
COc1ccc(C2([NH2+]Cc3ccc(C)c(C)c3)CCCC2)cc1	-4.93841
FC(F)(F)c1cccc(NC(=S)NCCCc2ccccc2Cl)c1	-4.93841
C[N@H+]1C[C@@H]2C[C@H]1CN2c1c(F)cc2c(=O)c(C(=O)[O-])cn(-c3ccc(F)cc3)c2c1F	-4.9384
C=C(C)[C@@H]1C[C@@]2(C)[C@@H](C)[C@@H](OC(=O)/C=C(\C)CC)CC[C@H]2[C@@H](O)C1=O	-4.9384
CC(C)[C@H](C)NC(=O)[C@]1(Cc2cc([C@H]3CCOC3)no2)CCC[NH2+]C1	-4.9384
NC(=O)Cc1cn([C@@H]2O[C@@H](CO)[C@@H](O)[C@H]2O)c(=O)[nH]c1=O	-4.9384
Cc1cccc(C#CCOc2cccc(Cl)c2)n1	-4.9384
C=CCN(C(=O)c1ccc2nccn2c1)C(C)(C)C	-4.9384
CC[C@H](Cc1ccccc1)N(C)C(=O)c1cc2cc(C)ccc2o1	-4.9384
CC(C)(C)C(=O)c1cn(CCOc2ccccc2F)c2ccccc12	-4.9384
CC(C)Cn1cc2c3c(cccc31)[C@H]1C[C@@H](C(=O)NCc3cccnc3)C[N@H+](C)[C@@H]1C2	-4.9384
COc1cc2c(cc1OC)-c1cc(OC)c(OC)cc1[C@@H]1C[N@H+]3CCC[C@H]3C=C21	-4.93839
O=C(Nc1cccc(C(F)(F)F)c1)Nc1ncc(CCNc2ncnc3ccsc23)s1	-4.93839
O=C(Nc1ccccc1)Nc1cc2c(cc1Cl)[n-]c(=O)n1nc(C(=O)[O-])c(C(=O)[O-])c21	-4.93839
Cc1ncc(-c2ccccn2)c([C@H]2CC[C@H](CNC(=O)CCCN3CCCC3=O)CC2)n1	-4.93839
Cc1cc(Br)c(F)c(C(=O)Nc2nc3cc(Br)ccc3o2)c1	-4.93839
Cc1cc(C)c(NC(=O)[C@@H](C)Oc2ccc(Cl)cc2Cl)c(N)c1	-4.93839
Cc1ccc(-c2nc(CN3CCS[C@@H](c4ccccc4)C3)co2)cc1	-4.93839
Cc1cccc(C(C)C)c1NC(=O)CN1CC[C@H]1c1ccccc1	-4.93839
S=C(N=S(c1ccccc1)c1ccccc1)Nc1ccccc1	-4.93839
CC(C)[NH+]1CCC(NC(=O)[C@@H]2[C@H]3C(=O)Nc4ccccc4C(=O)[C@@]32C)CC1	-4.93838
CC(C)(C)N1C[C@H](C(=O)N2CCC(c3nc(-c4ccccn4)cc(=O)[nH]3)CC2)CC1=O	-4.93838
COc1ccc(/C=C/C(=O)O[C@@H]2CCC(C)(C)[C@H]3CC=C(CO)[C@H](CO)[C@]32C)cc1	-4.93838
COC(=O)c1cccc(C)c1-c1ccc2c(c1)OCO2	-4.93838
COc1ccccc1CC(=O)Nc1ncncc1Br	-4.93838
O=C(c1ccccc1F)N1CCC[C@@H]1c1ncc(Cc2ccccc2F)o1	-4.93838
Cc1nc(C)c([C@@H](C)[N@H+](C)C[C@@H](C)Cc2ccccc2)s1	-4.93838
Cc1c(C[N@@H+]2CCc3c(nc(-c4ccncc4)[n-]c3=O)C2)[nH]c2ccc(F)cc12	-4.93837
CCCC(=O)N1CCCC[C@H]1c1cc2nc3c(c([O-])n2n1)C[N@H+](Cc1ccsc1)CC3	-4.93837
CNC(=O)[C@@]1(Cc2cccc(-c3ccccc3)c2)CCN(C(=O)c2cccc(N(C)C)c2)C1	-4.93837
COc1ccc(NC(=O)c2ccncc2Cl)c(I)c1	-4.93837
O=C(OCc1cccc(B(O)O)c1)c1ccc([N+](=O)[O-])cc1Cl	-4.93837
CC(=O)OCCn1c2ccccc2nc2cc3c(cc21)c(Cl)c(=O)c1ccccc13	-4.93837
CCn1c2ccccc2c2cc(-c3csc(N)n3)ccc21	-4.93837
Cc1nc(C(C)C)sc1[C@H](C)N(C)C(=O)[C@@H]1CC=CC[C@H]1C	-4.93837
CC(C)c1nc([C@H](C)[NH2+][C@@H](C)CCc2ccccc2)cs1	-4.93837
Fc1cccc2c1CC[C@@H]2[NH2+][C@@H]1CCC[C@@H](C(F)(F)F)C1	-4.93837
CC[C@H]([NH2+]Cc1ccc(C(F)(F)F)s1)c1nc(C)cs1	-4.93837
Cc1ccccc1Cn1nc2c(=O)n(-c3ccc(Br)cc3)ccn2c1=O	-4.93836
C#CCC(=O)C/N=c1\onc2nnoc2c1Br	-4.93836
COCc1cc(=O)c(O)c([C@@H](CC(=O)OC)C2=Cc3ccccc3OC2)o1	-4.93836
C=C1CC[C@@H]2C[C@@H]3[C@H](C)CC[C@@]13C2(C)C	-4.93836
CCc1nnc(N2CC[C@@H]3[C@@H](CC(=O)N3C)C2)n1CCN1CCCS1(=O)=O	-4.93836
C[C@@H]1CC[C@H]([NH2+][C@H](C)c2nc(-c3ccncc3)cs2)[C@H](C)C1	-4.93836
Cc1ccc([C@H]2CCCCCN2C(=O)Nc2ccccc2C)s1	-4.93836
NC(=O)c1c[nH]c(Cc2ccccc2)cc1=O	-4.93835
CN1CC[NH+](C[C@@H](O)CSC(=S)N(C)CC[C@@H](Oc2ccc(C(F)(F)F)cc2)c2ccccc2)CC1	-4.93835
O=C(/C=C/c1ccc(O)c(O)c1)O[C@@H]1C[C@@](OC(=O)/C=C/c2ccc(O)cc2)(C(=O)[O-])C[C@@H](O)[C@@H]1O	-4.93835
Cc1cccc(Nc2cc(NCCO)ncn2)c1	-4.93834
O=c1c(-c2ccc(O)cc2)coc2cc(OCCCC[NH+]3CCCCC3)cc(O)c12	-4.93834
Cc1c2csc1[C@H]1CC[C@@](C)(CCN2)C[C@@H]1[NH3+]	-4.93834
Fc1ccc(-c2c3cccc(C(F)(F)F)c3nn2Cc2ccc(Cl)cc2)cc1	-4.93834
Cn1cc(CCNC(=O)Cc2ccc3nc(N)sc3c2)c2cc(Cl)ccc21	-4.93834
O=C(OCc1ccc(B(O)O)cc1)c1nc(Br)cs1	-4.93834
C[C@H]([NH2+][C@H](C)c1ccccc1Cl)c1ccc(F)cc1F	-4.93834
Fc1ccc(CSc2cc(-c3ccccc3)ncn2)cc1	-4.93834
COc1cccc(-c2cncc(C(=O)N[C@H](C)c3ccc(C)cc3)c2)c1	-4.93834
COc1c(Cl)cc(CNc2ccc(Cl)c(Cl)c2)cc1Cl	-4.93834
C[C@H]1C(=O)[C@@H]2C[C@H]1[NH2+][C@@H]2c1ccc(Cl)nc1	-4.93833
CSc1ccccc1[C@@H](C)[NH2+]CCc1ccc2[nH]ccc2c1	-4.93833
CC[C@H](c1ccc(F)cc1F)[NH+]1CCC(OC(C)(C)C)CC1	-4.93833
CCCCC[C@H]1CCCN1C(=O)CCc1ccc2[nH]ccc2c1	-4.93833
Cc1ccc([C@H]2CCCCCN2C(=O)NCc2ccccc2)s1	-4.93832
CCOCCC1(C[NH2+][C@H](C)c2ccc(F)cc2F)CCCC1	-4.93832
C[C@H]1Cc2ccccc2N1C(=O)Nc1ccc(F)c(F)c1	-4.93832
CN(Cc1ccccc1)C(=O)[C@H]1C[NH2+]CCN1	-4.93832
CC(C)NC(=O)N[C@H]1C[C@H]2C(=O)NC[C@H](CCC(=O)NCc3cccs3)[N@H+]2C1	-4.93831
Cc1ccc(COC(=O)c2ccc(F)c(F)c2Br)cn1	-4.93831
Cc1cc(C[N@@H+]2CCC[C@@H]2c2ccc[nH]2)c(OC(F)F)cc1C	-4.93831
COc1ccc(COCc2cccc(NCCCCF)c2)cc1	-4.93831
CCc1cc([C@H]2CCCN2C(=O)Nc2ccc(C)c(Cl)c2)on1	-4.93831
c1ccc(-c2nc(CC[NH2+][C@@H]3CC[C@@H]3C3CCC3)cs2)cc1	-4.93831
C[C@@H]([NH2+]Cc1ccn(-c2ccccc2)n1)c1ccc(SCC(F)F)cc1	-4.93831
Cc1cc(C(=O)N2CCCC[C@H]2Cc2ccccc2)sc1C	-4.93831
O=C(NCC(F)(F)F)c1ccc(NC(=O)c2cccc(OCc3ccccc3)c2)cc1	-4.93831
CCOC(=O)c1ccc(NCc2ccccc2OCc2ccc(C)cc2)cc1	-4.93831
C[C@H]1[C@@H]2C[C@H](O)[C@@]1(c1ccc(Br)sc1=[NH2+])C[NH2+]2	-4.9383
C[C@H]1CC[C@@H](NC(=O)c2ccc(CSCc3cccc(F)c3)o2)CC1	-4.9383
C[C@H](Nc1ccc(C#N)c(Cl)c1)c1cccc(OC(F)F)c1	-4.93829
Cc1cc(-c2c(F)cc3/c(=[NH+]/N(C)C)ccn(C4CC4)c3c2F)cc(C)n1	-4.93828
C[C@@H]1[C@@H]2C(C)(C)[C@H](C)[C@@]1(C)[NH2+]C[C@]2(C)CO	-4.93828
C[NH+](C)[C@@H]1CCCN(C(=O)c2ccc(Br)cn2)C1	-4.93828
C[C@@H](C(=O)N[C@H]1C[C@@H](CNC(=O)c2c[nH]c(-c3nnn[n-]3)c2)C1)n1cncn1	-4.93828
O=C(N[C@@H]1N=C(c2ccccc2)c2ccccc2NC1=O)c1ccc2ccccc2c1	-4.93827
COc1cc(OC)c(-c2nc3c([nH]2)c2c4cccc(C)c4ccc2c2occ(C)c32)cc1OC	-4.93827
O=C1OCc2c1cc1cc(OCc3cccc(C4(O)CCOCC4)c3)ccc1c2-c1ccsc1	-4.93827
COc1cccc(Cl)c1CNc1cccc(OC(F)F)c1	-4.93827
CC[C@@H]([NH2+]C[C@@H]1CCC(F)(F)C1)c1ccc(OC(F)F)cc1	-4.93827
O=C(Cc1ccncc1)N1CC[C@H]2[C@@H](C1)[C@H](c1ccc(F)cc1)CN2C(=O)c1ccncc1	-4.93826
Cc1ccc(-c2nnc([S-])n2CC(=O)Nc2ccc(Br)c(C)c2)cc1	-4.93826
O=C(N[C@H]1C[C@H]2CC[C@@H]1N2C(=O)CCCn1ccnn1)C1CS(=O)(=O)C1	-4.93826
O=C(Nc1ccc(Nc2ccccc2)cc1)[C@@H]1C[C@H]1c1ccccc1	-4.93826
CCSc1ccc(C(=O)Nc2cccc(C(C)(F)F)c2)cn1	-4.93826
C/C1=C\C[NH2+]C/C(CO)=C\c2nsc1c2C	-4.93825
COc1cc2c(cc1OC)[C@H](CCc1c(C)noc1C)N(C(=O)C1CCCC1)CC2	-4.93825
C[C@H]1O[C@@H](OC[C@H]2O[C@@H](O[C@H]3C(=O)c4c([O-])cc(O)cc4O[C@@H]3c3ccc(O)cc3)[C@H](OC(=O)/C=C\c3ccc(O)cc3)[C@H](O[C@H]3O[C@H](CO)[C@H](O)[C@@H](O)[C@H]3O)[C@@H]2O)[C@H](O)[C@H](O[C@H]2O[C@H](CO)[C@H](O)[C@@H](O)[C@H]2O)[C@@H]1O	-4.93825
C#CCc1cc(N)n(-c2ncnc(C)c2Br)c1	-4.93825
CSc1ncc(Cl)c(C(=O)[N-]c2nnc(SCc3ccccc3C)s2)n1	-4.93825
COc1cc(C)cc(C[NH2+][C@@H](C)c2csc(Cl)c2)c1	-4.93825
Cc1ccc2cc(C(=O)[C@H](C#N)c3ncc(C(F)(F)F)cc3Cl)ccc2n1	-4.93825
COc1ccccc1[C@H](C)[NH2+]CCCO[C@@H](C)c1ccccc1	-4.93825
COc1cc2c(cc1NC(=O)c1cccc(C)c1)oc1ccccc12	-4.93825
CCCCN(C(=O)CCc1ccncc1)[C@@H](CC)c1ccccc1	-4.93825
CC(C)[C@@H]1C[C@H](C(F)(F)F)n2nc([C@H]3CCCN3S(=O)(=O)N3CCCC3)cc2N1	-4.93824
Fc1ccc(-c2nc(Cc3ccccc3)nc3c2CCC[NH2+]C3)cc1	-4.93824
C=C[C@@H]1C[C@]1(NC(=O)[C@@H]1C[C@@H](n2cc(-c3ccccc3Cl)nn2)CN1C(=O)[C@@H](NC(=O)OC1CCCC1)C(C)(C)C)C(=O)[N-]S(=O)(=O)C1CC1	-4.93824
COc1ccc2c(c1)C[C@@H](COC(=O)Cc1ccc(Br)cc1C)CC2	-4.93824
NC(=O)CCC(=O)OCc1ccc(Cl)nc1	-4.93824
CCC[C@H]1CC[C@@H](NC(=O)[C@H]2CC[C@@H](C(F)(F)F)CC2)CC1	-4.93824
CC(C)=CCCc1c(C)ccc2c1C(=O)C(=O)C(C(C)C)=C2	-4.93823
C=CCNC(=O)c1sccc1SCc1c(Cl)cccc1Cl	-4.93823
CSc1ccccc1[C@H](C)[NH2+]CCc1ccc2ccccc2n1	-4.93823
CCc1nc2c(s1)[C@H]([NH2+][C@@H](C)CCCC(F)(F)F)CCC2	-4.93823
O=C([O-])COc1ccc(/C=C2\SC(=O)N(Cc3ccc(C(=O)[O-])cc3)C2=O)cc1	-4.93822
C[C@@H]1C(=O)OC(C)(C)OCC[C@]2(C)CC[C@@H]1[NH2+]2	-4.93822
C[NH+]1CCN(c2cc(CNC(=O)c3nn(-c4ccc(F)cc4)c(=O)cc3[O-])ccn2)CC1	-4.93822
C[C@H](Nc1ccc(CCCc2ccccc2)cc1)c1[nH]cc[nH+]1	-4.93822
Cc1cc(Cl)cc(C[NH2+][C@@H](c2ccccc2)c2ccncc2)c1	-4.93822
O=C1COc2ccc(C(=O)C3CC[NH+](CC(=O)N4CCCC4)CC3)cc2N1	-4.93821
CC(C)=CCOc1cccc2ccc(N)nc12	-4.93821
c1cc(C2CCCCC2)ccc1OCCCCCCN1CC[NH2+]CC1	-4.93821
CCC(C)(C)Nc1c(-c2ccc(F)cc2)nc2ccccn12	-4.93821
C[C@H](C(=O)NC[C@@H](CO)Nc1ccnc(-c2nnn[n-]2)n1)c1ccccc1F	-4.93821
CCc1ccc(CCC(=O)Nc2ccc(Br)cc2F)cc1	-4.93821
Cc1nc(C(C)C)sc1[C@H](C)[NH2+][C@H](C)CCc1ccco1	-4.93821
CC[C@@H](C)[C@H](C)N(Cc1csc(-c2ccoc2)n1)C1CC1	-4.93821
O=C(CCc1cc2ccccc2o1)Nc1ccc2ncccc2c1	-4.93821
O=C(OCC1CC(F)(F)C1)c1cc(=O)c2ccccc2o1	-4.9382
COc1ccc(NC(=O)c2ccc([N+](=O)[O-])cc2Cl)cc1I	-4.9382
CCOC(=O)c1ccc2c(c1)[C@@H]1C=CC[C@@H]1[C@H](c1cccc(F)c1)N2	-4.9382
CC(=O)Nc1ccc(Oc2ccc(Cl)cc2)c(Cl)c1	-4.9382
CC[C@@H]1[C@@H](C(=O)N2C[C@@H](O)[C@H](NC(=O)c3ccc(C(N)=O)cc3)C2)CC[N@@H+]1C	-4.9382
CC(=O)Nc1cccc([C@@H](C)[NH2+][C@H](c2ccc(C)cc2)C2CC2)c1	-4.9382
O=C(c1c[nH]c2ccccc12)[C@H]1O[C@@H]1c1ccc(-c2ccccc2Cl)o1	-4.93819
C=CCCC(=O)Nc1cc(-c2onc3c2CCCC3)cc(C(F)(F)F)c1	-4.93819
CCN(CC)C(=O)Cn1nc2c3c(C)c(C)sc3nc(C)n2c1=O	-4.93818
c1cc(-c2nnc([C@@H]3CC[N@H+](C4CCCCC4)C3)o2)ccn1	-4.93818
COc1ccc(-c2cccc(C(=O)N(C)C)c2)cc1C	-4.93818
CCOc1ccc(C(=O)/C=C/c2c(Cl)cccc2Cl)cc1	-4.93818
O=C(CNC(=O)c1cc2n(n1)CCCN(Cc1ccccc1)C2=O)NC[C@H]1CCCO1	-4.93818
Cc1ccc(NC(=S)Nc2cc(Cl)ccc2Cl)c([N+](=O)[O-])c1	-4.93818
COc1ccc([C@@H]([NH2+]C[C@H](C)c2ncc(C)s2)C(C)C)cc1	-4.93818
Cc1ccc(CN(C)CC(=O)N2CCNC(=O)C2)cc1	-4.93818
O=c1occ2c(ncn2C2CCCCC2)c1Br	-4.93817
C1=N[C@@H]([C@@]23CC[C@@H](C2)c2[nH]c[nH+]c23)CCCO1	-4.93817
COC(=O)[C@@H]1c2c(O)c3c(c(O)c2[C@H](O[C@@H]2C[C@@H]([NH+](C)C)[C@@H](O[C@@H]4C[C@@H](O)[C@@H](O[C@H]5CCC(=O)[C@@H](C)O5)[C@@H](C)O4)[C@@H](C)O2)C[C@@]1(C)O)C(=O)c1c(O)cccc1C3=O	-4.93817
COc1cnc(NC(=O)c2cccc(Br)c2F)nc1	-4.93817
Cc1ccc(COc2ccc(Br)cc2/C=C2\SC(=S)[N-]C2=O)cc1	-4.93817
Cc1cc(C[NH+](C)C)cc(N[C@H](C)c2cc3ccccc3o2)c1	-4.93817
O=C(NC[C@H]1[C@H]2C[N@H+](CC(=O)N3CCOCC3)C[C@@H]12)[C@@H]1C[C@@H]2O[C@H]1[C@H]1C[C@H]12	-4.93817
Cc1cc2c(cc1C)[C@@H]([NH2+]C[C@H]1CCC(F)(F)C1)CCCO2	-4.93817
Cc1cccc(Cl)c1C(=O)OCc1c[nH+]cn1C	-4.93816
C[C@@H](CC(=O)[O-])N1CCN(C(=O)C(=O)Nc2ccc3c(c2)C(=O)NCC3)CC1	-4.93816
O=C(N=c1[nH]c2ccccc2[nH]1)c1sc2cc(F)ccc2c1Cl	-4.93816
CCc1ccc(C(=O)Nc2cc(-c3nc4ccccc4o3)ccc2C)cc1	-4.93816
O=S(=O)(NCCCCc1c[nH]c[nH+]1)NCc1ccc(F)cc1	-4.93815
O=C(Cc1cc(F)cc(F)c1)Nc1ccncc1I	-4.93815
O=C(CCCOc1ccc(Br)cc1)OCc1ccc(B(O)O)cc1	-4.93815
CN(C(=O)OCC1c2ccccc2-c2ccccc21)[C@@H](C(=O)OCc1cccnc1Cl)c1ccccc1	-4.93815
CCc1ccc(CNc2[nH+]cc(-c3ccc(C)c(C)c3)n2C)cc1	-4.93814
O=C(c1sc2cc(Cl)ccc2c1Cl)N1CCCCCC1	-4.93814
C[C@@H]1CC[C@@H](c2noc(-c3ccc4c(c3)Cc3ccccc3-4)n2)O1	-4.93814
CC(C)C[C@H](NC(=O)[C@H](NC(=O)[C@@H]([NH3+])C(C)C)c1cc(O)cc(O)c1)C(=O)N[C@H](Cc1ccccc1)C(=O)C(=O)N[C@H](C(=O)N[C@H](C(=O)N[C@@H](CC(=O)[O-])C(=O)[O-])C(C)C)C(C)C	-4.93813
CC(C)=CCC[C@@H](C)C[C@@H]1CC(=O)c2ccc(O)cc2O1	-4.93813
CN(C)c1ccnc2sc3c(=O)n(C4CCCCCC4)nnc3c12	-4.93813
COc1ccc(Br)cc1CCC(=O)OCc1ccncc1F	-4.93813
Cc1cc(Cl)c2ccccc2c1NC(=O)[C@@H](C)c1c(C)nn(C)c1C	-4.93813
COc1ccccc1-c1cc(C(=O)Nc2ccccc2)c2ccccc2n1	-4.93813
CCOc1cc(C)ccc1NCc1cnc(C(C)(C)C)s1	-4.93813
CC[NH+]1CCN(C(=O)CCc2cn(C)c3ccccc23)CC1	-4.93813
COc1c(C=O)c([O-])cc2c1C(=O)c1ccccc1C2=O	-4.93813
C=C(C)[C@@H](O)CC[C@]1(C)/C=C\[C@@H](OC(=O)C=C(C)C)[C@@]2(C)O[C@@H]2CC/C(CO)=C\C1	-4.93812
CCOc1ccc(-c2nnc(Nc3ccc(OC)cc3)c3ccccc23)cc1	-4.93812
CC[C@H](NC(=O)[C@@H](CC)Oc1cccc2ccccc12)c1ccc(C)cc1	-4.93812
CCc1nc([C@@H](C)[NH2+][C@H]2CCc3ccc(Cl)cc32)cs1	-4.93812
C[C@H]1CN2CCCC[C@@H]1[C@H]1C[C@@H]2[C@@](C)([NH3+])[C@H]1C	-4.93811
Cc1cccc(/N=c2\ssc3c2-c2ccccc2NC3(C)C)c1	-4.93811
O=C(NCC1CCN(C(=O)Nc2ccc(F)cc2)CC1)Nc1ccccc1C(F)(F)F	-4.93811
NC(=O)CNC(=O)C[NH+]1CCN(c2ccc(F)cc2)CC1	-4.93811
C1#CC2=C3CC[NH+](CC3)[C@@H](/C=C/C2)C/C=C/1	-4.9381
CCc1cnccc1[C@@H](C)[NH2+]Cc1ccc(C(F)(F)F)cc1C	-4.9381
C1=C(c2ccccc2)N2CCO[C@@]23CCCC[C@@H]3[C@@H]1c1ccccc1	-4.9381
CCCOc1ccc(Oc2nc(-c3ccncc3)nc3ccccc23)cc1	-4.9381
COc1cc(Cl)ccc1C(=O)N[C@H]1C[N@H+]2CC[C@@H]1CC2	-4.93809
C/C(=C\c1ccccc1)C[N@@H+]1CCC[C@@H]1c1csc(C)n1	-4.93809
COc1ccc(-n2c(CCC(=O)NCC3CC3)ccc2-c2ccc(Cl)cc2)cc1	-4.93809
Cc1cc(C)n(CCCC(=O)NC2(C#Cc3cnc4ccccc4c3)CCCCC2)n1	-4.93809
C[C@H]1CCCCN1C(=O)Nc1cccc(CCC(F)(F)F)c1	-4.93809
CC(C)[C@@H](Nc1ccc(CS(C)(=O)=O)cc1)c1ccc(C(C)(C)C)cc1	-4.93809
C[C@@H]1CCC[C@@H](C(=O)N[C@H]2CCSc3ccc(Cl)cc32)C1	-4.93809
C[C@H](C(=O)N(C)c1ccc2cc[nH]c2c1)c1cccc(Cl)c1	-4.93809
CC1=CC(=O)[C@@H]2C(C)(C)CCC[C@]23C(=O)O[C@@H](c2ccoc2)C[C@@]13O	-4.93808
COc1cc(C(=O)N[C@@H](Cc2ccsc2)c2nccs2)cc(OC)c1OC	-4.93808
CC1(C)C=C2C(=C(O)C1)[C@@H](c1ccsc1)CC(=O)N2c1ccc(F)cc1	-4.93808
Cc1cc(N2C[C@@H](C)C[C@@H]2c2cccnc2)c2cc(F)ccc2[nH+]1	-4.93808
COc1ccc([C@@H]2C[N@H+](Cc3cccc(F)c3F)C[C@H]2c2ccn[nH]2)cc1	-4.93807
c1ccc(-c2cn([C@@H]3CO[C@H]4[C@@H]3OC[C@H]4[NH2+]CC3CCCCC3)nn2)nc1	-4.93807
CC(=O)O[C@@H]1CC[C@H](C)[C@@]23OC(C)(C)[C@@H](C[C@H](OC(=O)c4ccccc4)[C@@]12C)[C@@H]3O	-4.93807
Cc1ccc(Cl)c(Nc2ccccc2C(=O)N[C@H](C)C(=O)[O-])c1Cl	-4.93807
O=C(CC1CCCCC1)OC1CCN(c2cc[nH+]cc2)CC1	-4.93807
Brc1cc2nccnc2cc1Cn1ccnn1	-4.93806
Cc1nn(C)cc1[C@@H]1C[C@@H](C(=O)NCC(C)C)N(C)S(=O)(=O)N1	-4.93806
CC(C)Sc1ccc([C@H](C)[NH2+][C@@H]2CCO[C@@H](C3CC3)C2)cc1	-4.93806
O=C(NCC1CCCCC1)c1cc([C@@H]2CCC[N@H+](Cc3cccnc3)C2)no1	-4.93805
CCCC(CCC)N1CCn2c(=O)n(-c3ccc(OCC)cc3)c3[nH+]c(C)cc1c32	-4.93805
CCOC(=O)N1CCC(N(C)C(=O)c2cc(Br)cc([N+](=O)[O-])c2)CC1	-4.93805
C[C@H](c1ccccc1)n1c(=S)[nH]c2cc(Cl)ccc21	-4.93805
c1csc(-c2nnc(CSc3nc4ccccc4s3)o2)c1	-4.93805
Cc1nc(-c2ccccc2NC(=O)[C@@H]2CCCC[C@@H]2C)cs1	-4.93805
COCc1cc(Cl)ccc1NCc1csc(C(C)C)n1	-4.93805
COC(=O)c1c(OCCCN2CCN(c3ccccc3Cl)CC2)c2ccccc2c2oc3c(c12)C(=O)c1ccccc1C3=O	-4.93804
Cc1nc(C)c(C(=O)Nc2ccc(Br)c(C#N)c2)s1	-4.93804
Cc1ccccc1[C@@H](Nc1cccc(F)c1C#N)C1CC1	-4.93804
CC[C@@H]([NH2+][C@H]1CCSc2c(F)cccc21)c1cccs1	-4.93804
CCCN(CCC)C(=O)Cc1c(-c2ccccc2)nc2c(N)cccn12	-4.93803
C[C@@H](CCCC(F)(F)F)[NH2+]Cc1cccc(-c2ccccn2)c1	-4.93803
Cc1cc(C(=O)N(C)CC(=O)N2CC[NH2+]CC2)ccc1F	-4.93803
Cc1ccc2c(c1)C(=O)C[C@@H]([C@H]1CCCN(C(=O)CN(C)C(=O)c3ccco3)C1)O2	-4.93802
CC(=O)n1cc(/C=C/C(=O)C(=O)NC(C)(C)C)c2ccccc21	-4.93802
C=C(C)Cn1c(N2CCC(C(N)=O)CC2)nc2c1c(=O)[nH]c(=O)n2C	-4.93802
Clc1ccccc1-c1csc(Nc2ccccc2)[n+]1C[C@@H]1CCCO1	-4.93802
Fc1ccc(CNc2ncnc3c2cnn3C[C@H](Cl)c2ccc(Cl)cc2)cc1	-4.93801
CSCC[C@@H]([NH2+]CC[C@H](O)c1ccccc1)C(=O)[O-]	-4.93801
CC[C@H](Oc1ccccc1)C(=O)Nc1cc(C(F)(F)F)ccc1Cl	-4.93801
CC(C)[C@H]1c2[nH]c3ccccc3c2CCN1C(=O)c1cccc(Cl)c1	-4.93801
CC(=O)N1CCN(Cc2ccccc2)[C@]2(CCNC2=O)C1	-4.93801
C#CC[C@H]1Cc2c(c(Br)nc3oc(N)cc23)O1	-4.938
Cc1nn([C@@H](C)CC(=O)N[C@H]2[C@@H]3CCCC[C@H]3[C@@H]2c2ccccc2)c(C)c1C	-4.938
CCOc1ccc2ccccc2c1/C=N/c1ccccc1Cl	-4.938
C[C@H](CCC(=O)Nc1cccc(-c2ncc[nH]2)c1)c1ccccc1	-4.938
CCCC(C)(C)CC(=O)Nc1cccc(-c2ncc(C)o2)c1	-4.938
C/C(=C/c1ccccc1)C[NH+]1CCC(C(=O)c2ccccc2)CC1	-4.93799
Clc1cccc2c1CN(Cc1cc(-c3ccccc3)on1)C2	-4.93799
COc1cc2c(cc1O)O[C@@]1(C)CC[C@@H]3C(C)(C)CCC[C@@]3(C)[C@@H]1[C@@H]2OC	-4.93798
CC(C)(C)c1cc2n(n1)[C@@H](C(F)F)C[C@@H]([C@H]1CCCN(C(=O)c3cccnc3)C1)N2	-4.93798
O=C(CCCc1ccc(Br)cc1)OCC(=O)c1ccccc1	-4.93798
CC(C)(C)c1ccc(NC(=O)CCSc2ccc(Cl)cc2)cc1	-4.93798
CC(C)(C)[NH+]1CCC(NC(=O)Cn2cc(-c3nnn[n-]3)c(=O)[nH]c2=O)CC1	-4.93798
c1cc2cc(-c3noc([C@H]4CCCSC4)n3)ccc2s1	-4.93798
C#Cc1cccc(NC(=O)c2[nH]c(C)c(C(=O)OCC)c2C)c1	-4.93797
COc1ccc([C@@H]2CN(C(=O)C(C)C)[C@H]3CCN(Cc4ccccc4F)C[C@@H]23)cc1	-4.93797
Cc1cccc(N[C@@H](C)c2cccc([N+](=O)[O-])c2C)c1C	-4.93797
Cc1cccc(-c2cc(Cl)ccc2NC(=O)C2CCC2)c1	-4.93797
FC1(F)CC(Cc2noc([C@H]3C[C@@H]3c3cccc(Cl)c3)n2)C1	-4.93797
CCc1ccccc1NC(=O)NC1CC[NH+](CC(C)C)CC1	-4.93797
CN1CCN(C(=O)/C=C/C2=C(C(=O)[O-])N3C(=O)/C(=C/c4ccccn4)[C@H]3S(=O)(=O)C2)CC1	-4.93796
O=C(OC1C[NH+](Cc2ccccc2)C1)c1cc(F)ccc1Br	-4.93796
CC(C)c1ccccc1O[C@H](Cc1cccc(Cl)c1)C(=O)[O-]	-4.93796
Cc1cccc([C@H]2CCCN2C(=O)CCC(=O)c2c(F)cccc2F)c1C	-4.93796
COc1ccc(-c2nnc(C[C@@H]3C[C@H](C(C)C)[C@H](CO)C=C3C)o2)cc1	-4.93795
COc1ccccc1N1CC[NH+](C[C@H]2CC(=O)c3ccoc3C2)CC1	-4.93795
CC(C)n1nccc1-c1cc(CC(=O)[O-])cc(C(F)(F)F)c1	-4.93795
O=C(OCc1cc(Br)no1)C1CN(C(=O)C(F)(F)F)C1	-4.93795
C[NH+](C)Cc1cc(C(=O)N2C[C@@H]3CCN(C(=O)[C@H]4C[C@H]4C(N)=O)[C@@H]3C2)no1	-4.93795
CC(C)[C@H](C)CC[C@@H](C)[C@@H]1CC[C@H]2C3=C(CC[C@@]21C)[C@]1(C)CC[C@H](OC(=O)c2ccccc2)C[C@H]1CC3	-4.93794
Cc1ccc(C)c(NC(=O)N(C)Cc2cc(Cl)ccc2F)c1	-4.93794
Cc1cccc(-c2cccc(NC(=O)[C@@H]3CCC[N@H+](C4CCSCC4)C3)c2)c1	-4.93794
O=C(N[C@H]1CCN(c2cc(=O)[nH]cn2)C1)N1CCN(C(=O)[C@@H]2CCCO2)CC1	-4.93794
CC[N@@H+](Cc1cccc(COC)c1)Cc1ccc(Cl)s1	-4.93794
COC(=O)[C@@H]1CCN(C(=O)C(=O)N2CCC[C@@H](C(=O)N3CC[NH2+]CC3)C2)[C@@H]1C	-4.93794
O=C1CCCC[C@]2(C[N@H+](Cc3ccccc3F)C[C@H]2c2ccccc2F)N1	-4.93793
O=C1N[C@H](Cc2c[nH]c3ccccc23)C(=O)N[C@@H](Cc2ccccc2)C(=O)N2CCC[C@@H]2C(=O)N[C@H]1Cc1cccc(O)c1	-4.93793
CC(=O)N1N=C(c2ccc(Cl)c(Cl)c2)C[C@@H]1c1ccc(OS(N)(=O)=O)cc1	-4.93793
CCOC(=O)c1ccc(O)c(CC=C(C)C)c1	-4.93793
O=C([O-])c1cccc2c1Nc1ccccc1N2C(=O)CO	-4.93793
CC[C@@H]([NH2+]C1CCN(c2ccccc2)CC1)c1cccc(F)c1	-4.93793
C=C[C@@H]1CCCCN1C(=O)CCCc1ccc2ccccc2c1	-4.93793
COC(=O)[C@@H]1c2cc3c(c(O)c2[C@@H](O[C@H]2C[C@H]([NH+](C)C)[C@H](O)[C@@H](C)O2)C[C@@]1(O)CC(C)=O)C(=O)c1c(O)cccc1C3=O	-4.93792
CC[C@@H]([NH2+]Cc1ccc(C2CC2)cc1)c1ccc(C#N)cc1	-4.93792
O=C(CCCC1CCCC1)N(Cc1ccccc1)CC(F)F	-4.93792
CCOc1cccc(OCCOc2c(Cl)cccc2Cl)c1	-4.93792
Clc1ccc(Nc2nc(-c3cc(-c4ccccc4)no3)cs2)cc1	-4.93792
CC[C@H]1CC[C@@H]([NH2+]C[C@H]2CCC[N@@H+](C)[C@@H]2c2cccs2)CC1	-4.93792
Cc1[nH+]ccn1Cc1cccc(NC(=O)[C@H](c2ccc(F)cc2)N2CCOCC2)c1	-4.93791
Nc1cc(-c2ccco2)nn(CC(=O)NCC2CCCCC2)c1=O	-4.93791
[H]/N=c1\c(-c2noc(=O)[nH]2)nc(Br)c2occn12	-4.93791
CSc1ccccc1NC(=O)c1snnc1-c1ccc(Br)cc1	-4.93791
CC[C@@H](C)NC(=O)c1cc(Sc2ccc(F)cc2)nc2ccccc12	-4.93791
C[C@@H]1O[C@@]2(C)C[C@@H]([NH3+])[C@@](C)(c3n[nH]cc31)[C@H]2C	-4.9379
COc1cc2c(cc1OC)C(=O)/C(=C/c1cc(C)c(OC(=O)OCC(C)C)c(C)c1)C2	-4.9379
[NH2+]=c1c(Br)noc2c1CC[C@@H]2c1ncccn1	-4.9379
CCCc1nc2c(C)cc(-c3nc4ccccc4n3C)cc2n1Cc1ccc(-c2ccccc2C(=O)OCCNC(=O)C(F)(F)F)cc1	-4.9379
Cc1cccc2c1C=C/C(=N\Nc1ccc(N)cc1)C2=O	-4.9379
CC(C)c1ccc(N2C(=O)CS[C@@H]2c2ccccc2)cc1	-4.9379
Cc1ccc(C(=O)Nc2onc(C3CCCCC3)c2C)c(F)c1	-4.9379
CCOc1ccc(C[N@@H+]2CCC[C@H](CCC(=O)Nc3ccc(F)cc3C)C2)cc1	-4.9379
NC(=O)c1cn(CCC(=O)N2CCC[C@@H](CN3CCOCC3)C2)c(=O)[nH]c1=O	-4.9379
O=C(Nc1ccc(CSc2ccccc2)cc1)c1ccc(Cl)cc1F	-4.9379
NCC(=O)N1CC[NH2+][C@H](c2ccccc2)C1	-4.9379
COc1ccc(C)cc1-c1cc(C(C)=O)ccc1OC	-4.93789
C[C@H](NCC(=O)N1c2ccccc2NC(=O)C1(C)C)c1ccccc1	-4.93789
C=CCN(C)C(=O)C[C@@H]1c2nc(NC(=O)c3ccnc(Cl)c3)sc2C[C@H]2[C@](C)(CO)[C@H](O)CC[C@]21C	-4.93788
N#Cc1c(N)nc(Sc2cccc(Cl)c2)c(C#N)c1-c1ccccc1	-4.93788
C[C@@H]1C[C@@H](O)[C@@]2(O[C@H]1O)O[C@H]1C[C@@H]3[C@H]4CC=C5C[C@@H](O[C@H]6O[C@@H](CO)[C@H](O[C@H]7OC[C@@H](O)[C@@H](O)[C@H]7O)[C@H](O)[C@H]6O[C@H]6O[C@H](C)[C@H](O)[C@@H](O)[C@H]6O)CC[C@]5(C)[C@@H]4CC[C@@]3(C)[C@H]1[C@H]2C	-4.93788
FC(F)(F)c1nc2c(N3CCN(CCc4cccc5nc(C(F)(F)F)[nH]c45)CC3)cccc2[nH]1	-4.93788
CCC1(C[NH2+][C@@H]2CCC[C@H](c3ccccc3)C2)CCOCC1	-4.93788
CCC1(C(=O)Nc2ccc(NC(=O)C3(CC)CCC3)c(C)c2C)CCC1	-4.93788
Cc1cc2c(cc1-c1ccnc3nc(C4CCC4)nn13)NC(C)(C)C[C@H]2C	-4.93788
CCC[N@H+](CCN1CCN(c2ccccc2)CC1)[C@@H]1CCc2nc(N)sc2C1	-4.93787
COc1ccccc1NC(=O)CCc1cc(Br)ccc1F	-4.93787
COc1cccc(C(=O)OCCOc2ccc(C)cc2)c1OC	-4.93787
COc1cc(C(=O)OCC2=CC[C@H]3C[C@@H]2C3(C)C)cc(OC)c1OC	-4.93787
COc1c(Cl)cc(-c2nc3cc(Cl)ccc3[nH]2)cc1Cl	-4.93787
O=C(NCCCN1CCN(c2ncccn2)CC1)[C@H]1C[C@@H](O)CN1C(=O)[O-]	-4.93787
COc1ccc(CCCn2cncc2-c2cc3c(cc2C)n(C)c(=O)n3C)cc1	-4.93786
COc1ccc(NC(=O)c2cc(C)c(Br)cc2F)cc1I	-4.93786
CC[C@@H]1CCCC[N@@H+]1Cc1c(C)[nH]c2c(C)ccc(C)c2c1=O	-4.93786
CC(C)(C)[C@H]1CC[C@H](N(C(=O)Nc2cc(C(F)(F)F)cc(C(F)(F)F)c2)[C@@H]2CCc3cc(C(=O)Nc4nnn[n-]4)ccc32)CC1	-4.93785
Cc1ccc(F)c(C(=O)[N-]c2nnnn2C)c1Cl	-4.93785
C[C@H]([NH2+][C@H](C)C1CCSCC1)c1ccc(C(F)(F)F)cc1	-4.93785
C/C(=C/c1nc([C@@H](C)c2cccs2)no1)c1cccc(F)c1	-4.93784
C[C@H]([NH2+]Cc1cc(C2CC2)ccc1F)c1ccc(Cl)cn1	-4.93784
C[C@H](C(=O)Nc1cc(C2CC2)[nH]n1)c1ccc(N2CCCC2)cc1	-4.93783
COc1ccccc1CC(=O)N1CC[C@H](c2cc3[nH]c(C)c(C)c(=O)n3n2)C1	-4.93783
COc1cc2c(cc1OCC#Cc1ccccc1C#Cc1ccccc1)[N-]C=C1CCCN1C2=O	-4.93783
CCC(=O)Nc1sc2c(c1C(N)=O)CCCC2	-4.93783
Cc1ccc(-c2c(-c3cc(C)no3)cnn2CCNC(=O)C[NH+]2CCCC2)cn1	-4.93783
Cc1[nH+]ccn1[C@H](C)CC(=O)N1[C@@H]2CC[C@H]1C[C@](O)(Cn1ccc3cc[nH+]cc31)C2	-4.93783
COc1cnc(C(=O)OC[C@@H](C(=O)O[C@@H]2C[C@H]3CC[C@@H](C2)[N@H+]3C)c2ccccc2)cn1	-4.93783
COc1cc(CC(=O)[O-])c(-c2cccc(C(=O)N3CCCCC3)c2)cc1OC	-4.93783
Cc1ncc(Br)cc1NC(=O)c1c(F)ccc(F)c1Cl	-4.93783
CC(C)(F)[C@@H]1COc2c(F)cc(F)cc2[C@@H]1C#Cc1ccccc1	-4.93782
COc1ccc(CN[C@H]2C[C@@H](C)c3ccccc32)cc1Cl	-4.93782
O=C(COC(=O)c1ccc(O)c(O)c1)c1ccc(C2CCCCC2)cc1	-4.93782
CC(C)=CCC/C(C)=C/Cc1c(O)cc(O)c2c(=O)c(O)c(-c3ccc(O)c(O)c3)oc12	-4.93782
C[C@@H](c1ccco1)[N@@H+](Cc1ccnc2ccccc12)C1CC1	-4.93781
O=C(Nc1cccc(Cl)c1)C(=O)c1c(-c2ccccc2)cc2ccccn12	-4.93781
[O-]n1ncc(C2CC[NH2+]CC2)c1-c1ccccc1	-4.9378
O=C(Nc1ccc(B(O)O)cn1)c1cc(F)cc(F)c1	-4.9378
CC(=O)c1ccc(NC(=O)Cn2nc([C@@H]3CCCN(S(C)(=O)=O)C3)n(C)c2=O)cc1	-4.9378
CC(C)=CCC/C(C)=C/CC/C(=C/Cc1cc(O)ccc1O)CO	-4.93779
Cc1cc(Cl)ccc1C(=O)OCc1cccc(Cl)n1	-4.93779
Nc1[nH]c2ncc(CNc3ccc(C(=O)N[C@@H](CCC(=O)F)C(=O)[O-])cc3)nc2c(=O)[nH+]1	-4.93779
CCc1noc(C)c1NC(=O)[C@@H]1CCC[C@@H]2CCCC[C@@H]21	-4.93779
Cc1cc(C)c(C)c(O[C@H](C)C(=O)Nc2cccc3ccccc23)c1	-4.93779
Cc1cc(C(=O)N[C@@H]2CCOc3ccccc32)nc(N2CCOCC2)n1	-4.93778
Oc1ccc(/C=C/c2c3c(cc4oc(-c5ccc(O)cc5)c(-c5cc(O)cc(O)c5)c24)O[C@H](c2ccc(O)cc2)[C@@H]3c2cc(O)cc(O)c2)cc1	-4.93778
O=C1C[C@H]2CC[C@@H](C1)N2C(=O)COc1ccccc1Br	-4.93778
O=C1CC[C@H]2[C@H](CCN2C(F)(F)c2cnc(Cl)c(C3CC3)c2)N1c1ccccc1	-4.93777
Cc1nc(C)c(CN[C@H](c2ccc(Cl)cc2)C(C)C)s1	-4.93777
CC[C@H](Cc1ccccc1)N(CC)C(=O)c1ccoc1C1CC1	-4.93777
CCc1cc(OCC(=O)Nc2ccccc2Cl)ccc1Cl	-4.93777
CCOc1ccc(NC(=O)C2(c3ccccc3Cl)CCCC2)cc1C	-4.93777
C/C=C/c1ccc(NC(=O)[C@@H]2SCCc3sccc32)cc1	-4.93777
O=C(Nc1ccc(Cl)cc1)c1c2c(nc3ccccc13)-c1ccccc1C2	-4.93777
FC(F)c1nc(NCc2ccccc2Cl)c2ccccc2n1	-4.93777
CC(C)c1ccsc1C(=O)Nc1cccc(-c2ncco2)c1	-4.93777
C[C@@H]([NH3+])C(=O)NCCCC[NH+]1CCN(c2ccccc2)CC1	-4.93777
N#Cc1cccc(NC(c2ccccc2)c2ccccc2)c1	-4.93776
F[C@@H](Cc1ccccc1)c1nc(-c2ccc3ncccc3c2)no1	-4.93776
Cc1cc(C)cc([C@H](C)N[C@@H](C)c2cnc3ccsc3c2)c1	-4.93776
C[NH+](C)CCNC(=O)C[C@@H]1O[C@@H](CNC(=O)Nc2cccc(F)c2)[C@H](O)[C@@H]1O	-4.93775
CC(=O)OCCOC(=O)c1cc(F)cc(Br)c1	-4.93775
O=C(NCCCCCc1ccccc1)Nc1ccc2[nH]ccc2c1	-4.93775
O=C(COc1ccc(Cl)c(Cl)c1)C1CCC(F)(F)CC1	-4.93775
O=C[C@@H]1NC(=O)OCC[C@H]1c1ccc(Br)nc1	-4.93774
C[C@@H](O)[C@H]1C(=O)N2C(C(=O)[O-])=C(c3cn4cnc(C(=O)c5ccc[n+](CC[NH+](C)C)c5)c4s3)[C@H](C)[C@H]12	-4.93774
O=CCc1nc(Br)cc2c1CCC(=O)O/C=N\2	-4.93774
CC(C)c1ncc(C[N@@H+](C)[C@@H](C)c2ccc(F)c(F)c2)s1	-4.93774
C[C@@H](c1ccc(-c2ccccc2)cc1)N(C)C(=O)NC1CCC1	-4.93774
CC(C)n1ccc2ccc(C(=O)N[C@@H](C)c3nc4ccccc4[nH]3)cc21	-4.93774
Cc1cc2n(n1)[C@@H](C(F)F)C[C@@H]([C@@H]1CCCN(C(=O)[C@@H](C)[NH+]3CCCCC3)C1)N2	-4.93773
Clc1cc2c(cc1-c1nc3cnccn3c1NCc1ccc3c(c1)OCO3)OCO2	-4.93773
CC(=O)Nc1cc(-c2cccc(Cl)c2)oc1C(=O)NC(N)=[NH2+]	-4.93773
CO[C@H]1[C@H]2OCO[C@H]2C[C@H]2CC[N@H+](C)[C@H](C[C@H]3C[C@@H]([NH3+])[C@H]4CCCC[C@H]4[N@@H+]3C)[C@H]21	-4.93773
CC(C)C[C@H]([NH3+])c1noc([C@@H]2C[C@H]2c2ccc(C(C)C)cc2)n1	-4.93773
Clc1ccc2c(Oc3ccc(OCc4ccccc4)cc3)ccnc2c1	-4.93773
CC(C)c1occc1C(=O)N[C@H]1CCC[C@H](c2ccccc2)C1	-4.93773
O=c1cc([C@@H]2CCC[N@H+](Cc3ccc(F)cc3)C2)nc(-c2cccnc2)[nH]1	-4.93772
CCCCCCC[C@@H]([NH3+])[C@@H](O)C(=O)N[C@H](CO)C(=O)N(C)[C@H](C(=O)N[C@H](CCc1ccc(O)cc1)C(=O)[O-])C(C)C	-4.93772
Cc1ccc(F)cc1COC(=O)c1cc(F)c(F)c(Cl)c1	-4.93772
Cc1ccc2cc3cc(C(=O)N4C[C@H](C)C[C@@H](C)C4)sc3nc2c1	-4.93772
CCc1nc2cc(NC(=O)Cn3ccc4ccc(Cl)cc43)ccc2o1	-4.93772
CC(/C=C/C1CC1)=C\[C@H]1[C@H](O)[C@@](C)(O)c2cccc[n+]21	-4.93771
CNc1cc(C(=O)N2CCc3sccc3[C@H]2C)ccn1	-4.93771
Cc1cc(C)c2nc(Nc3nc(C)c(Cc4ccccc4Cl)c(=O)[nH]3)nc(C)c2c1	-4.93771
Cc1c(-c2csc(-c3ccno3)n2)sc2ccccc12	-4.93771
Cc1ccc2c(c1)C(C)(C)[C@@]1(/C=C/c3ccc(C(C)C)cc3)NC(=O)CCN21	-4.93771
C[C@H](NC(=O)c1cnn(-c2ccccc2)c1-c1ccccc1)c1ccccc1	-4.93771
CC(C)C[C@H]1N/C([O-])=C(/[N+](=O)[O-])Cc2cn(c3ccccc23)C(=O)c2ccccc2NC1=O	-4.9377
COc1cc(C)c(S(=O)(=O)Nc2ccccc2-c2ccccc2)c(C)c1	-4.9377
C[C@@H](Nc1ccnc2c(F)cccc12)c1ccccc1	-4.9377
COc1cc2ccccc2cc1C(=O)Nc1cccc(-c2ccc(CO)o2)c1	-4.9377
COc1ccc([C@@H]([NH2+]Cc2cccc3[nH]ccc23)C(C)C)cc1	-4.9377
Cc1cncc([C@@H](C)[NH2+][C@@H](c2oc3ccccc3c2C)C(C)C)c1	-4.9377
Cc1nc(-c2ccsc2)sc1C(=O)Nc1cc(Cl)ccc1F	-4.9377
O=C(O[C@H]1CCCC[C@H]1C1CCCCC1)C(Cl)(Cl)Cl	-4.9377
O=C(NC[C@@H]1COCc2nc3cccnc3n21)c1cnccn1	-4.93769
Fc1ccc(-c2nc3ccc(C(F)(F)F)cn3c2NCc2ccccc2)cc1	-4.93769
Cc1ccc(C[N@H+]2CCc3c(nc(N4C[C@@H](C)O[C@H](C)C4)[n-]c3=O)C2)cc1	-4.93768
COc1ccccc1CC(=O)N[C@H]1C[C@@H]2C(=O)N[C@H]3CCN(C(=O)C4CCCC4)[C@H]3C(=O)N2C1	-4.93768
C[C@@H](c1ncc(C(C)(C)C)o1)[N@H+]1CCC[C@@H](c2ccccc2)C1	-4.93768
Cc1ccc(NC(=O)CSc2ccc(C(F)(F)F)cn2)c(Cl)c1	-4.93768
Cc1ccc(NC(=O)NCCc2c[nH]c3cccc(C)c23)cc1OC(F)F	-4.93768
CC(C)c1cccc2c1OCCC[C@@H]2[NH2+]CCCC(F)(F)F	-4.93768
O=C(C[C@H]1CCCS1(=O)=O)N[C@H]1C[C@@H](Nc2cc[nH+]cc2-c2nnn[n-]2)C1	-4.93768
O=C(N1CC=C(c2cccc3ccccc23)CC1)[C@@]12CCC[C@@H]1C2	-4.93768
C=CCc1c(O)ccc(O)c1C(=O)[O-]	-4.93768
CC1(C)C(=O)CC[C@@]2(C)[C@@H]1CC[C@]1(C)C[C@@]34O[C@H]3C[C@H]3C(C)(C)[C@H](O)CC[C@@]3(C)[C@H]4CC[C@H]12	-4.93767
CCC[N@@H+]1CCC[C@@H]2Cc3cccc(O)c3C[C@@H]21	-4.93767
CCOc1ccc(C)cc1-c1cc(C(C)=O)ccc1OC	-4.93767
Cc1ccc(NC(=O)CCC2CCCCC2)cc1Cl	-4.93767
O=C([C@@H]1CC12CCCCC2)N1CCC[C@@H]1/C=C/c1ccccc1	-4.93767
Cc1c(COc2cccc(F)c2)cccc1C1CC[NH2+]CC1	-4.93766
COc1c2cc(c(O[C@H]3O[C@H](CO[C@@H]4O[C@H](CO)[C@H](O)[C@H]4O)[C@H](O)[C@@H](O)[C@H]3O)c1OC)CCCC[C@@H](O)CCc1ccc(O)c-2c1	-4.93766
Clc1ccccc1-c1ccc(/C=N/Nc2nc3ccccc3s2)o1	-4.93766
Cc1noc(C)c1CSc1ncnc2sc3c(c12)CC[C@@H](C)C3	-4.93766
C[C@@]1(C(=O)NC[C@@H]2COCCN2c2cncc(-c3nnn[n-]3)n2)CCCOC1	-4.93766
CC(=O)c1cccc(CNC(=O)Nc2ccccc2C(C)(C)C)c1	-4.93766
Cc1ccc([N+](=O)[O-])cc1S(=O)(=O)N(C)/N=C/c1ccnc2ccccc12	-4.93765
C[C@]12CC[C@H](C1)[C@@H]1O/C(=C\CCC[C@H]1CN)N2	-4.93765
Cc1cc2ncc(C(=O)OC[C@H]3COc4ccccc4O3)cn2n1	-4.93765
O=C(OCc1ccc(Oc2ccc([N+](=O)[O-])cc2)cc1)c1cc(=O)[nH]c2ccccc12	-4.93765
Cc1cc(C)c2oc(-c3cccc(NC(=O)c4cccc(F)c4)c3)nc2c1	-4.93765
Cc1ccc(CN(C(=O)c2cccc3c2CCC3)C(C)C)s1	-4.93765
O[C@H]1CC[C@H](Cc2cc(COc3ccccc3)on2)O[C@@H]1C[NH2+]Cc1ccccc1	-4.93764
C[C@H]1Oc2ccccc2C(=O)[C@@H]1n1cnnc1	-4.93764
Nc1cc(-c2ccco2)nn(CC(=O)Nc2ccccc2C(F)(F)F)c1=O	-4.93764
CCCC(=O)Nc1cc(-c2nc3ccccc3o2)ccc1C	-4.93764
C[C@@H](C#N)CSc1ccccc1NCC1CCCC1	-4.93764
CCCc1cccc(C(C)C)c1NC(=O)N(C)Cc1cn2c([nH+]1)CCCC2	-4.93764
Cc1cc(C)c(C[NH2+][C@@H](C)c2cccc(C(F)(F)F)c2)cn1	-4.93764
Cc1cncc([C@H](C)Nc2cc(F)c(Br)cc2C)c1	-4.93764
CCOc1ccccc1NC(=O)c1ccc(Sc2ccc(C)cc2)o1	-4.93764
CC(C)N(C(=O)c1ccc(-c2ccccc2Cl)o1)C1CC1	-4.93764
Cc1c2onc(F)oc-2[nH+]/c1=N\c1non[nH+]1	-4.93763
Cc1cccc2c1OCC[C@H]2[NH2+][C@H](C)C1CCC(F)(F)CC1	-4.93763
C[C@@H]1C(=O)CC[C@@H](c2nc(C3CCCCCC3)no2)C1(C)C	-4.93763
Cc1csc(C(C)(C)[NH2+]Cc2cc3c(C)c(C)ccc3[nH]2)n1	-4.93763
CCc1ccc(C(=O)[O-])c(OOc2ccccc2)c1	-4.93763
CCCc1nc2c(=O)[nH]c3ccccc3c2o1	-4.93762
CCOC(=O)c1cnc2c3c(-c4ccccc4)cc(C(F)(F)F)c(C#N)c3nn2c1[O-]	-4.93762
O=C(Cc1c(F)cccc1Cl)Nc1ccc(-c2nccs2)cc1	-4.93762
C[C@H]1[C@@H]2C[C@H](CC=O)[C@H](N1CCC#N)C2(C)C	-4.93761
COc1cc([S@@](C)=O)ccc1-c1nc2cc(-n3ccnc3)ccc2[nH]1	-4.93761
N#Cc1ccc(NC(=O)c2cnccc2C(F)(F)F)c(Br)c1	-4.93761
C#Cc1ccc(C(=O)Nc2cc(Cl)ccc2C)cc1	-4.93761
CCCCS(=O)(=O)NCC(=O)N1CCC(N(CC)S(C)(=O)=O)CC1	-4.93761
O=c1nc(/C(Cl)=C/c2cccc(F)c2)[nH]c2sc3c(c12)CCC3	-4.93761
Fc1ccc2c(N[C@@H](c3ccccc3)[C@H]3CCCO3)cc[nH+]c2c1	-4.93761
CN1C[C@@H](C(=O)N[C@@H]2CCC[N@H+](Cc3ccccc3)C2)CC1=O	-4.93761
Cc1ccccc1[C@H](C(C)C)N(C)C(=O)c1ccoc1Cl	-4.9376
Cc1ccc(NC(=O)c2cc3c(C)nn(-c4ccc(F)cc4)c3s2)cc1	-4.9376
C[C@H](Nc1cc2c(cn1)cnn2-c1ccccc1C(N)=O)c1ccccc1	-4.93759
COc1ccc2[nH]cc(CCNC(=O)C[C@H]3NC(=O)c4ccccc4NC3=O)c2c1	-4.93759
CCC[C@@H](CC1CCCCC1)C(=O)N1CCCC[C@@H](COC)C1	-4.93759
CCC(C)(C)c1ccc(CNc2ccccc2N(C)C(C)=O)cc1	-4.93759
COc1ccccc1[C@H](C)[NH2+][C@H]1CCc2cc(Cl)ccc21	-4.93759
COC1=C(C[O-])C(=O)O/C1=C1/OC2=CCCN3[C@H](CCC[C@@H]3[C@H](O)CCCC(C)C)[C@H]2[C@H]1C	-4.93758
Cc1cc([O-])c2nc(-c3cnns3)csc1-2	-4.93758
Cc1c(Br)cnc2oc(=O)c3c[nH]c(C)c3c12	-4.93758
CC(C)c1nc(CSc2cccc(F)c2C#N)cs1	-4.93758
CC[C@@H](CC(F)(F)F)NC(=O)Nc1ccc(C)cc1Cl	-4.93758
C[C@H](CCC1CCCCC1)NC(=O)NCc1coc(-c2cccs2)n1	-4.93758
Cc1ccc(Nc2ncc3c(n2)C[C@H](c2ccc(C)cc2)CC3=O)cc1	-4.93758
Cc1oc(-c2cccs2)nc1C[N@@H+]1CC[C@H]1c1ccccc1	-4.93758
CC1(C)CN(c2ccnc(Nc3cccc(Cl)c3)n2)Cc2ccccc21	-4.93758
C[C@H]1CCCC[C@H]1CNC(=O)c1cc(Cl)ccc1Cl	-4.93758
CCCn1cc(C2=CC[C@@H](C(=O)NCC[NH3+])CC2)c2ccccc21	-4.93758
C[C@@H]1[C@@H]2C[NH2+]C(C)(C)CN[C@H]1[C@@H](CCC[NH3+])C2	-4.93757
Cc1cccc(-c2ncoc2-c2ccc3nnc(C(C)C)n3c2)c1	-4.93757
C[C@H](Cn1nnc2ccccc21)NC(=O)Cn1nnc2ccccc21	-4.93757
COc1c(Cl)cccc1NC(=O)CCCc1ccc(Br)cc1	-4.93757
Cc1ccc(C(=O)N2CCN(c3ccccc3F)CC2)c(Cl)c1	-4.93757
Cc1cccc(-n2cc(CN(C)Cc3cccnc3)c(-c3cccc(F)c3)n2)c1	-4.93757
COc1ccccc1Nc1cc(-c2ccccc2)c2cc(Cl)ccc2n1	-4.93757
C[C@@H]1[C@@H]([NH2+]Cc2ncoc2-c2ccccc2)C[C@@H]1c1ccccc1	-4.93757
C[C@@H]1C(=O)NCCN1[C@H](C[NH3+])c1ccccc1	-4.93757
COc1cc(NCCCC[NH3+])c2ncccc2c1	-4.93756
COc1cc2c(cc1OC)-c1[nH]nc(Nc3ccc(Cl)cc3)c1C2	-4.93756
CCN(Cc1ncccc1C(F)(F)F)c1ccc2[nH]ccc2c1	-4.93756
COc1ccc(CCN2C(=O)N[C@@H](CC(=O)NCc3cccnc3)C2=O)cc1OC	-4.93755
CCO[C@H]1C[C@@H](CC[NH2+]C/C(C)=C\c2ccc(Cl)cc2)C1	-4.93755
COc1cccc(Cn2c(C(=O)[N-]S(=O)(=O)c3cccc(C(F)(F)F)c3)cc3ccccc32)c1	-4.93754
O=C(Nc1ccc(F)c(Cl)c1)c1ccccc1CCc1ccccc1	-4.93754
CC(C)(c1cccc(F)c1)c1noc([C@@H]2CCCC(F)(F)C2)n1	-4.93754
O=C(CC1CCCCC1)N1CCC(c2cc(=O)[nH]c(-c3cnccn3)n2)CC1	-4.93753
O=C1C=CC(=O)N1CCN1CCN(c2cc(Cl)ccc2Cl)CC1	-4.93753
Cc1noc(C)c1NC(=O)[C@H](C)CC(=O)c1ccc(-c2ccc(F)cc2F)cc1	-4.93753
Cc1ccc(/N=C\c2ccc(Cl)c([N+](=O)[O-])c2)c(C)c1	-4.93753
Cc1c(C(=O)Nc2nc(C(C)C)cs2)oc2c(C)cccc12	-4.93753
Cc1ccc([C@H]2CCC[C@@H]2[N@H+](C)Cc2csc(C)n2)cc1	-4.93753
O=C(NCc1nc(CO)n[nH]1)[C@@H]1C[C@H](O)CN1C(=O)Cc1ccccc1F	-4.93753
C[C@@H](C(=O)N1CCC(Nc2cc[nH+]cc2)CC1)c1cn(C)c2ccccc12	-4.93753
CC1(C)CCN(C(=O)c2c(F)ccc(Br)c2F)CC1	-4.93752
CC[C@H]([NH2+][C@@H](c1ccccn1)C1CCC1)c1ccc2c(c1)CCO2	-4.93752
COC(=O)[C@]12C[C@]3(C=CCN(CCc4c1[nH]c1ccccc41)C3=O)[C@H](C)O2	-4.93751
OB(O)c1ccc(F)cc1	-4.93751
C[C@@H](O)c1onc(-c2cccs2)c1C(=O)N1CCN(c2cccc(C(F)(F)F)c2)CC1	-4.93751
CCC(=O)N1CCN(C(=O)c2ccc(F)cc2)CC1	-4.93751
O=C(c1ccccc1F)N1CCc2nc(-c3cccnc3)nc(Nc3ccc(F)cc3)c2C1	-4.93751
COc1ncc(C(=O)NC23C[C@H]4C[C@@H](C2)C[C@@H](C3)C4)cc1Br	-4.93751
COc1cc(NC(=O)c2cc(SC)ccc2C)c(OC)cc1Cl	-4.93751
C[C@H]1[C@H]2[C@H](O)[C@H]([C@H](C)C(=O)N(C)CCC#N)CC[C@]2(C)CC[C@@H]1NC(=O)c1ccncc1	-4.9375
[NH2+]=c1sc(Br)cc2c1CC1=C2COC(=O)C1	-4.9375
Cc1cccc(Br)c1NC(=O)c1ccccc1I	-4.9375
Cc1ccnc([C@H](C)[NH2+][C@H](C)c2ccccc2Br)c1	-4.9375
C=CCCCCCN1C(=O)c2cccc3cccc1c23	-4.93749
CC1(C)[C@H](C(F)(F)F)CC[N@@H+]1CCCCOc1ccccc1	-4.93749
Cc1ccccc1SCC(=O)N[C@@H](C)c1ccc2ccccc2c1	-4.93749
O=C(Nc1ccc(-c2ccnc(Nc3ccc4ncsc4c3)n2)cc1)C1CC[NH2+]CC1	-4.93748
COc1ccc(NC(=O)CSCc2cc(C)cc(C)c2)cc1Cl	-4.93748
COc1ccc(Oc2cccc(Cl)c2CNC(=O)c2ccccc2)cc1	-4.93748
C[C@H]([NH2+][C@H]1CCC[C@@H]1c1ccccc1)c1ccc2c(c1)COC2	-4.93748
Cc1cn(C/C=C\COC(c2ccccc2)(c2ccccc2)c2ccccc2)c(=O)nc1N	-4.93747
Cc1ncc(CS[C@@H](C)c2cccc(Br)c2)cn1	-4.93747
CCC(CC)[S@](=O)Cc1cc(Br)ccc1Cl	-4.93747
C#CC[C@@H](O)C(=O)c1c(C=O)ccc(Br)c1C	-4.93746
CCCOc1cccc(C[N@@H+]2CCCC[C@H]2c2cccnc2)c1	-4.93746
CCCOc1cccc(C[NH2+][C@@H](C)c2ccccc2Cl)c1	-4.93746
C[C@@H](CCC(=O)Nc1ccc(-c2ccn[nH]2)cc1)c1ccccc1	-4.93746
CC1=C(C(=O)c2ccccc2)[C@H](c2cccc(O)c2)NC(=S)N1C	-4.93745
O=C(NCC1CC1)c1cc(F)c(F)cc1Cl	-4.93745
Cc1ncc(Br)cc1NC(=O)c1ccc(F)c(Cl)c1	-4.93745
C[C@@H]([NH2+][C@@H]1CCOc2ccccc21)c1ccc(Cl)s1	-4.93745
Cc1c(F)cccc1NC(=O)NC1(c2ccc(Cl)cc2)CC1	-4.93745
Cc1occc1-c1nnc(S[C@H]2CCCc3ccccc32)o1	-4.93745
C[C@H](c1ccccn1)N(C)C(=O)Nc1ccc(Cl)cc1Cl	-4.93745
C#CC/N=c1/sc2c(Cl)cnoc-2c1C	-4.93744
C#Cc1ccn2c(c1)nn1nnc(=O)c(Br)c12	-4.93744
O=C(Nc1cccc(-c2nccs2)c1)NC1(c2ccccc2)CCC1	-4.93744
C[C@H]1CCC[N@@H+](CCCn2c(=O)c3c(ncn3C)n(C)c2=O)C1	-4.93744
CCc1cc2c(N3CCC[C@H](c4nc5ccccc5o4)C3)ncnc2s1	-4.93743
NCC(=O)NCC(=O)N1CC[NH+]([C@@H]2CCCN(Cc3ccccc3)C2=O)CC1	-4.93743
Cc1c(Br)cnc2c1[C@@H]1NC(=O)O[C@]1(CN)O2	-4.93742
CN1C[C@@](O)(c2ccc(-c3ccc(F)cc3)cc2)O[C@@H]2CCCC[C@H]21	-4.93742
O=C([O-])COc1ccc(-c2nocc3c(C(=O)c4ccc(Cl)cc4)ccc2-3)cc1	-4.93741
COc1cc2nc3n(c(=O)c2cc1OC)CCN(Cc1cn(C)nc1C)CC3	-4.93741
CCS(=O)(=O)N1CCN(C(=O)C(=O)NCc2ccnc(SC)c2)CC1	-4.93741
Cc1ccc(-c2nnc(N(CC(C)C)C(=O)c3ccccc3F)s2)cc1	-4.93741
CC(=O)c1ccsc1NC(=O)c1ccccc1SC(C)C	-4.93741
CC[C@H](C)C(=O)O[C@H]1CCC=C2C=C[C@H](C)[C@H](CC[C@@H]3C[C@@H](O)CC(=O)O3)[C@@H]21	-4.93741
CCCn1c(=O)c2[nH]c([C@@H](C)Cc3ccccc3)nc2n(CCC)c1=O	-4.9374
CN1C(=O)N[C@H](Cc2c[nH]c3c(Cl)cccc23)C1=O	-4.9374
C[NH+]1CCC(N[C@H]2[C@H](O)[C@H](n3cc(Cl)cn3)[C@@H]3OC[C@H]2O3)CC1	-4.9374
O=S1(=O)CC[C@@H](S(=O)(=O)N[C@@H](Cc2ccsc2)c2cccnc2)C1	-4.9374
Cc1ccc(C)c(S(=O)(=O)Nc2ccc3oc4c(c3c2)C[C@@H](C(C)(C)C)CC4)c1	-4.9374
Cc1ccc(F)c(-c2c(-c3ccccc3)ncn2CC[C@@H](C)O)c1F	-4.9374
C[C@H](COc1ccc(Cc2c(-c3ccc(OCC[NH+]4CCCC4)cc3)sc3ccccc23)cc1)[NH+]1CCCC1	-4.93739
COc1ccc(OC)c(Sc2ccccc2/C=N/NC(N)=O)c1	-4.93739
NC(=[NH2+])c1ccc(CNC(=O)[C@@H]2CCC=C2C(=O)Nc2ccccc2)cc1	-4.93739
Cc1ccc(Cl)cc1C(=O)Nc1ccccc1N1CCCC1	-4.93739
COc1ccc(C(=O)N[C@@H]2CN(c3cncc(-c4nnn[n-]4)n3)C[C@H]2O)cn1	-4.93739
CC(C)(/C(=N/C#N)N[C@H]1[C@@H]2C[C@@H]3C[C@H]1C[C@@](C(N)=O)(C3)C2)c1ccc(-c2ccc(C(F)(F)F)cn2)cc1	-4.93739
C#CC[C@H]1OC(N)=C2[C@@H]1[C@H](C)[C@H](C)[C@@H]([NH3+])[C@H]2C	-4.93738
Cc1ccc(COC(=O)c2cccc(Br)c2C)cn1	-4.93738
Cc1ccc(NC(=O)N2CCC[C@@H]2c2cc(C(C)C)on2)cc1C	-4.93738
O=C(COc1ccsc1Cl)Nc1ccccc1Nc1ccccc1	-4.93738
CC(=O)c1cc(C(=O)Nc2ccc(Sc3ccccc3)cc2C)cs1	-4.93738
COc1ccccc1C(=O)N1CC[C@@H](c2ncc3c(n2)CCN(C(C)=O)C3)C1	-4.93737
Cc1ccccc1C1=NO[C@H](CC2(C(=O)NCCO)CCOCC2)C1	-4.93737
O=C(Nc1ccc2cccc(Cl)c2n1)C1CCC(F)(F)CC1	-4.93737
CC[C@@H]([NH2+][C@H](C)c1ccc2c(c1)OCCCO2)c1ccccc1	-4.93737
CCOC(=O)[C@@H](C)[C@H](C)NC(=O)c1cc(=O)c2ccccc2n1C	-4.93737
O=C1CCC[N@@H+]2[C@@H](CC1)C[C@@]13C[N@@H+]4CCCC/C=C/CC[C@@](O)(C(c5[nH+]ccc6c5[nH]c5ccccc56)=C[C@H]1CC4)[C@@H]23	-4.93736
C[C@H]1[C@@H](O)C[C@H](O)C2=CC[C@H](C(C)(C)O)C[C@]21C	-4.93736
CC(=O)N1CSC[C@H]1C(=O)Nc1c(F)cc(I)cc1F	-4.93736
CNC(=O)c1ccc(C)c(NC(=O)C(=O)N2CCC[C@H]2CS(N)(=O)=O)c1	-4.93736
O=C(CCNc1cccc(Br)c1)c1cc2ccccc2o1	-4.93736
Cc1ccc(-c2nc(C)c(C(=O)Nc3cc(C)ccc3F)s2)c(C)c1	-4.93736
C[C@@H](O)c1onc(-c2ccc(Cl)cc2)c1C(=O)NCc1ccncc1	-4.93735
COP(=O)(OC)[C@@H](O)C1=CC[C@@H]2C[C@H]1C2(C)C	-4.93735
CN(C)c1ccc(C(=O)N[C@H]2CO[C@@H]3[C@H]2OC[C@H]3n2nnnc2-c2ccccc2)cc1	-4.93735
Cc1nccnc1C(=O)OC1CCN(c2ncccn2)CC1	-4.93735
CC(C)c1ccc([C@H]2CCCN2C(=O)[C@@H]2CCC(=O)c3ccccc32)cc1	-4.93735
C[C@H](CCc1ccsc1)[NH2+][C@@H](CC(F)F)c1ccccc1	-4.93735
COc1ccc(C[NH2+][C@H]2C[C@@H](Cc3cc(C[NH+](C)C)on3)C2(C)C)cc1	-4.93734
CCCOc1cccc(C[N@H+]2CCCC[C@@H]2c2cccnc2)c1	-4.93734
Cc1ccsc1[C@@H](Cc1ccccc1)NC(=O)CC1CCC1	-4.93733
Cc1scc(Nc2ccc(=O)sc2)c(=O)c1Br	-4.93732
COc1ccc(F)cc1COC(=O)c1ccc(Cl)cc1C	-4.93732
Cc1ccc2oc(Nc3ccc(C(C)(C)C#N)cc3)nc2c1	-4.93732
CC(C)c1cccc(C(=O)N2CCC[C@@H]2/C=C\c2ccccc2)n1	-4.93732
CCCCCC(=O)Nc1ccc(-c2csc(NCC)[n+]2CC)cc1	-4.93732
COc1ccc2c(c1)C[N@@H+](Cc1ccccc1OC)C[C@]1(CCC[N@@H+](C)CC1)O2	-4.93731
Cc1ccc(N2C(=O)/C(=C\c3ccccc3F)SC2=S)cc1C	-4.93731
Cc1ccc(F)c(NC(=O)N(C)C[C@@H]2CCCO[C@@H]2c2ccccc2)c1	-4.93731
COc1cc([C@@H](C)[NH2+][C@@H](C)CCCC(F)(F)F)ccc1F	-4.93731
CC[C@H](CC(F)(F)F)C(=O)N(CC)[C@H](C)Cc1ccsc1	-4.93731
CC(C)=CCc1c(O)cc2c(c1C)OC(=O)c1c(C)cc([O-])c(C=O)c1O2	-4.93731
CC1=C(C(=O)Nc2ccc(C)c(C)c2)[C@@H](c2cccc(Oc3ccccc3)c2)NC(=O)N1	-4.9373
C=CCNC(=O)[C@]1(Cc2ccccc2-c2ccccc2F)CCN(C(=O)C(C)(C)C)C1	-4.9373
C#CC[C@@H]1[C@@H](C)[C@@H]2CC[C@@]1([NH3+])[C@@]1(CC[NH2+]C1)C2	-4.9373
CN1CCOc2ccc3ccccc3c2-c2c(ccc3ccccc23)OCC1	-4.9373
Cc1cnc([C@@H](C)[NH2+][C@H](C)c2ccc(SC(C)C)cc2)o1	-4.9373
CCC(CC)[C@H](NC(=O)N1CCC[C@H]1CC)c1cccs1	-4.9373
CC(=O)NCCn1nc2c3c(c(N)ccc31)Sc1ccccc1-2	-4.93729
C[C@H](NC(=O)c1ccccc1[N+](=O)[O-])c1ccc(-c2ccccc2)cc1	-4.93729
Cc1cc(Nc2ccc(C)c(Cl)c2)n2nc(C)c(-c3ccccc3)c2n1	-4.93729
CC(C)=CCC[C@@H](O)c1cc2cc(O)ccc2o1	-4.93728
Cc1cnc(C2CC[NH+]([C@@H](C)c3ccc(F)cc3F)CC2)s1	-4.93728
CC(C)CCC[C@@H](C)n1cc(CCC(N)=O)c2ccccc21	-4.93728
CC(=O)O[C@@H](C)C(=O)N1C[C@H]2C[C@@H](CC(=O)NCCS(C)(=O)=O)O[C@H]2C1	-4.93727
CCN(c1nc(-c2ccccc2O)nc2ccccc12)C1CCCCC1	-4.93726
O=C(Nc1ccc(F)cc1)[C@@H](Sc1nc(C2CCCC2)n[nH]1)c1ccccc1	-4.93726
CC(C)(C(=O)Nc1cccc(Oc2ccc(C#N)cc2)c1)C1CC1	-4.93726
C[C@H](CNC(=O)COCc1ccnn1C)CNc1cncc(-c2nnn[n-]2)n1	-4.93726
C[C@H]([NH2+][C@H](C[C@H]1CCOC1)c1ccccc1)c1ccsc1	-4.93726
C[C@@H](C(=O)Nc1cc(-c2ccccc2)ns1)c1ccccc1	-4.93726
NC(=O)c1cc(Cl)ccc1NC(=O)/C=C/c1ccccc1Br	-4.93725
O=[N+]([O-])c1cc(-c2cnc3ccccc3n2)ccc1Oc1ccccc1	-4.93725
Cc1cc(C(=O)N(C)C[C@H](C)c2ccccc2)ccc1Cl	-4.93725
Cc1csc(C(C)(C)[NH2+][C@@H]2CC[C@@](C)(c3ccccc3)C2)n1	-4.93725
CC[C@@H]([NH2+]Cc1cc2cc(F)ccc2o1)c1cccc(Cl)c1	-4.93725
c1ccc(-c2nc(-c3ccccc3)n(C3CC3)n2)cc1	-4.93724
N#CCCCOc1cccc(N[C@@H]2CCCc3ccccc32)c1	-4.93724
N#CCc1ccc(-c2nc(-c3ccc4sccc4c3)no2)cc1	-4.93724
C[C@@H]([NH2+][C@@H](c1ccc(Cl)cc1)C1CC1)c1cccc(O)c1	-4.93724
C[N@H+]1CCC[C@H]2CN(S(=O)(=O)N3CCN(S(C)(=O)=O)CC3)CC[C@@H]21	-4.93724
Cc1nn(-c2ccc(F)cc2)c(C)c1CNC(=O)c1ccn(C(F)F)n1	-4.93723
CC[C@@H](C)c1ccccc1NC(=O)c1cccc(Cl)c1	-4.93723
Cc1cc(C)cc([C@@H](C)[NH2+]Cc2nnc(-c3ccccc3)s2)c1	-4.93723
CC[C@@H]([NH2+][C@@H](C)CCCC(F)(F)F)c1ccccc1OC	-4.93723
Cc1ccc(-c2cc(C(=O)N3CC[C@@H]4CCC[C@H]43)c3c(C)noc3n2)cc1	-4.93723
Cc1ccc(C2=NN[C@@](C)(c3ccc(C4CCCCC4)cc3)S2)cc1	-4.93723
CC[C@H](C)c1ccc(NC(=O)C[S@](=O)Cc2cc(C)cc(C)c2)cc1	-4.93722
C[C@@H]1CC/C(=C\C(=O)Nc2ccccc2S[C@@H](C)CC#N)C1	-4.93722
Cc1cc(O)c2cc(O)cnc[nH]cc2c1Br	-4.93721
O=C(Nc1nnc(SCc2cccc(Cl)c2)s1)C1CCCCC1	-4.93721
Cc1cncc(O[C@H]2C[C@@H](CC[NH3+])CO2)c1Br	-4.9372
CCOc1ncc([C@]2(O)CC[C@H]3C[N@@H+](Cc4cn(C)c5ccccc45)C[C@H]32)c(OCC)n1	-4.9372
O[C@H](c1ccc(Cl)cc1)c1ccccc1C1=[NH+]CCN1	-4.9372
CCc1ccc(-n2nc(C)c3c2NC(=O)C[C@H]3c2cccs2)cc1	-4.9372
Cc1coc2ccc(NC(=O)c3cccc4cccnc34)cc12	-4.9372
C#CCc1cc2ccoc(Br)c-2c(=O)c(=O)n1	-4.93719
O=C(N[C@H]1CC2(CCCC2)Oc2ccccc21)c1n[nH]c(=O)c2ccccc12	-4.93719
CC(C)[C@H](NC(=O)[C@H](CCCNC(N)=[NH2+])NC(=O)C[NH+](C)C)C(=O)N[C@@H](Cc1ccc(O)cc1)C(=O)N[C@H](C(=O)N[C@@H](Cc1cnc[nH]1)C(=O)N1CCC[C@H]1C(=O)N[C@@H](C)C(=O)[O-])C(C)C	-4.93719
CCCC(=O)N1CCO[C@](Cc2cccc(-c3ccccc3)c2)(C(=O)NC2CC2)C1	-4.93719
CS[C@@H]1CC[C@@H]1[NH2+][C@H](C)c1ccc(-c2csc(C)n2)cc1	-4.93719
CC1(C)CCC(C(=O)N[C@H](c2ccccc2)c2ccncc2)CC1	-4.93719
CC(C)(C)[NH+]1CCC(Oc2ccc3[nH]c(C(=O)N4CCOCC4)cc3c2)CC1	-4.93718
C[C@@H]1C[N@H+](C[C@@H](C)O)CCN1C(=O)NCc1ccc(S(N)(=O)=O)s1	-4.93718
COc1ccc(C[C@H](C)CC(=O)Nc2cccc(Cl)c2C)cc1	-4.93718
CC(=O)O[C@@H]1CC[C@@H]2[C@H]3[C@H](C)C[C@@H]4CC(=O)CC[C@]4(C)[C@H]3CC[C@@]21C	-4.93718
O=C(Nc1ccc2nc(C3CC3)oc2c1)c1sccc1Cl	-4.93718
Cc1ccc([C@]2(O)CCN(C(=O)c3cc(-c4ccccn4)nc4ccccc34)C2)cc1	-4.93717
CC(C)NC(=O)[C@]1(Cc2ccccc2-c2cccs2)CC[N@H+](Cc2ccccn2)C1	-4.93717
CCOc1ccc(C[N@@H+]2CC[C@@H](c3nc(-c4cccnc4)cc(=O)[nH]3)C2)cc1OC	-4.93717
CC(C)(C)OC(=O)N1CCCC[C@H]1C(=O)Nc1cc(F)c(F)cc1Br	-4.93717
O=C(NC[C@@H](O)C[N@@H+]1CCc2ccccc2C1)c1cc2c(s1)CCN(C(=O)c1ccc(N3CCC3)cc1)C2	-4.93716
PFIXFNFIQKRYHC-UMMCILCDSA-N	-4.93716
CCc1ccccc1C(=O)Nc1nc(OC)nc(OC)n1	-4.93716
Cc1ccsc1C(=O)NC(C)(c1ccccc1)c1ccccc1	-4.93716
CO[C@H]1C[C@@H](C(=O)NN2CC(=O)[N-]C2=O)N(C(=O)OCc2ccccc2)C1	-4.93716
Cc1noc(C)c1C[N@H+](C)Cc1ccccc1-c1ccccc1	-4.93716
C[C@@H](CCc1cccc(C(F)(F)F)c1)[NH2+][C@H](C)C(F)(F)F	-4.93716
CC(C)c1cnc(-c2ccc(NC/C=C\c3ccncc3)cc2)o1	-4.93716
O=C(Nc1ccccc1)c1ccc(CO)cc1	-4.93715
CCCOc1cccc(NC(=O)N2CCc3ccccc3[C@H]2C)c1	-4.93715
CC(C)(C)CC(C)(C)Nc1c(-c2ccc3c(c2)OCO3)nc2ccc(Cl)cn12	-4.93715
CC(C)Oc1ccc(C[N@H+]2CCC[C@H]2c2ccc(F)cc2)cc1	-4.93715
Cc1cccc(/C=N/c2ccc3oc(-c4cccc(Cl)c4)nc3c2)c1O	-4.93715
CC(C)n1cc([C@H](C)[NH2+][C@@H]2CC[C@H](c3cccc(F)c3)C2)cn1	-4.93715
CC[C@H](Oc1cccc(C)c1C)C(=O)NCCCc1ccc(C(C)C)cc1	-4.93715
Cc1ccc2nc(-c3ccccc3)cc(C(=O)Nc3ccc(C)c(C)c3)c2c1	-4.93715
CC1=C[C@H](C[N@H+](C)CCC#N)[C@H](C(C)C)C[C@@H]1Cc1nnc(C)o1	-4.93714
C[C@@H]1CCC[C@@H](C)[NH+]1CCCC(C#N)(c1ccccc1)c1ccccc1	-4.93714
CCCN(Cc1ccc(OC)cc1)C(=O)[C@@H]1C[C@@H]1c1c(F)cccc1F	-4.93714
CCCc1cc(C(=O)O[C@@H](C)c2nnc(-c3ccc(C)cc3)o2)sc1C	-4.93714
O=C(NCCC[NH+]1CCCCC1)c1cccnc1	-4.93714
Cc1cccc(Cl)c1NC(=O)NCc1ccc(C(F)F)cc1	-4.93713
Cc1ccnc(NC(=O)c2cccc(Cl)c2)c1Br	-4.93712
CCCn1c(C)nnc1CS[C@H](CC)c1ccc(F)cc1	-4.93712
Cc1cc(-c2cc(N)c(=O)n(CC(=O)Nc3ccc(F)cc3F)n2)c(C)o1	-4.93711
C[C@@H]1[C@@H]2CC(C)(C)Cc3onnc3[C@@H]1NC=[NH+]2	-4.93711
Cn1nnnc1[N-]C(=O)c1ccc(Cl)c(F)c1	-4.93711
CNc1ccc(/N=N/c2cccc3ncccc23)cc1	-4.93711
C[C@@H](c1cccs1)[N@@H+](C)Cc1ccccc1Br	-4.93711
Cc1nccnc1C(=O)OCc1cccc2c1OCO2	-4.9371
NC(=O)COC(=O)c1csc(Cl)n1	-4.9371
C[C@@H]([NH2+][C@H](C)c1cc(Cl)ccc1Cl)c1cccc(C#N)c1	-4.9371
C#CCOc1cccc([C@H]2CC(=O)Nc3c2sc(C(=O)[O-])c3-c2cccc(F)c2)c1	-4.9371
CCOCc1ccc(NC(=O)Nc2cccc(Cl)c2F)cc1	-4.9371
Cc1cc(CSc2nnc(C(C)(C)C)o2)c2ccccc2n1	-4.9371
Fc1cccc(N2N=C(/C=C/c3ccccc3)C[C@@H]2c2ccccc2)c1	-4.93709
CCc1ccc(C)c(C)c1O	-4.93708
CO[C@@H]1C[C@@H](NS(=O)(=O)CCCS(=O)(=O)[N-]c2nnc[nH]2)C1(C)C	-4.93708
Cc1csc(C2(NC(=O)c3cc4cc(Cl)ccc4[nH]3)CCCC2)n1	-4.93708
CC[C@@H]1C[C@@H](C[N@H+]2CCC[C@H]2c2ccccc2Cl)CCO1	-4.93708
COc1ccsc1[C@@H](C)[NH2+][C@H](C)c1cccc2ccccc12	-4.93708
O=C([C@@H]1C[C@H]1c1ccccc1Cl)N1CCC[C@@H]1c1nc2ccccc2[nH]1	-4.93708
Cc1cccc(C)c1NC(=O)[C@H](C)N(C)Cc1ccc(C(F)(F)F)cc1	-4.93708
CS[C@H](C)CC(=O)N(C)[C@H](C)c1ccc(Cl)c(Cl)c1	-4.93708
C[C@H](CC(=O)C[C@@H](C)[C@H]1CC(=O)[C@@]2(C)C3=C4[C@]5(C)[C@@H](C[C@@H]3O)C(C)(C)C(=O)C[C@@H]5[C@]4(O)C[C@]12C)C(=O)[O-]	-4.93707
C[C@H]1[C@H]2CC[NH+]1C1CCC[C@@H](C2)NC(=O)CC1	-4.93707
O=C(C1=NO[C@@H]2C(=O)N(c3ccccc3)C(=O)[C@H]12)c1ccccc1	-4.93707
C[C@H]1[C@H](C)CCC[C@H]1NC(=O)c1cccnc1SCc1cccc(F)c1	-4.93707
O=C(Nc1csc2ccccc12)c1occc1Br	-4.93707
O=C(CC[C@@H]1NC(=O)[C@H](Cc2ccccc2)NC1=O)NCCc1ccccc1	-4.93706
c1csc(-c2nc(NCc3ccc4c(c3)OCO4)ncc2-c2ccncc2)c1	-4.93706
C[C@H](C[NH+](C)C)OC(=O)c1ccc(Br)c(F)c1	-4.93706
COc1ccc2c(c1)C[C@H](COC(=O)c1ccn(C)n1)CC2	-4.93706
Cc1cc(Br)ccc1NC(=O)C[C@H]1OC(C)(C)OC1=O	-4.93706
CC[C@@H]1CCCC[C@@H]1OCC(=O)Nc1c(Cl)ccc(C)c1C	-4.93706
C[C@H](CNC(=O)c1ccc(C(N)=O)cc1)CNc1ccnc(-c2nnn[n-]2)n1	-4.93706
CC[C@H](C)[C@@H](C(=O)Nc1cccc2[nH]ccc12)c1ccccc1	-4.93706
Cc1cn([C@@H]2O[C@H](CO)[C@H]3O[C@@H](CP(=O)([O-])O)C[C@H]32)c(=O)[nH]c1=O	-4.93705
Cc1ccc([C@@H]([NH2+]C[C@@H](C)c2ccccc2)c2ccccn2)cc1	-4.93705
Cc1cc(-c2nnco2)ccc1NC[C@H](c1ccccc1)C(C)C	-4.93705
CC(C)[C@@H](C)NC(=O)c1ccc(CSc2ccc(Cl)cc2)cc1	-4.93705
C[C@@H](CCc1ccccc1)NC(=O)N1c2ccccc2Sc2ccccc21	-4.93705
O=C(CC1CCCCC1)N1CCC(c2cc3cccnc3c(=O)[nH]2)CC1	-4.93704
COc1cccc(C[N@H+]2CC[C@]3(CCc4ccc(OC)cc4C(=O)N3)C2)c1	-4.93704
O=CCCCc1c2ncsnc-2c(Br)nc1=O	-4.93704
C[C@@H]1[C@@H]2CC(C)(C)C[C@@]1(C#CC(N)=O)C[NH2+]2	-4.93704
Clc1ccc2nc(/N=N/Cc3ccc4nccnc4c3)cc(-c3ccccc3)c2c1	-4.93704
C[C@@H]1C(=O)CC[C@@H](C(=O)Nc2ccc(C3CCC3)cc2)C1(C)C	-4.93704
CCc1ccc([C@H](C)[NH2+]C[C@H]2CCO[C@@H]2c2ccccc2)cc1	-4.93704
CC(=O)c1ccc(SCCc2cnc[nH]2)cc1	-4.93703
Cc1ccc(-c2ccccc2C[C@H]2CN(S(=O)(=O)N(C)C)CCNC2=O)c(C)c1	-4.93703
CC[C@H](CC#N)Nc1ncnc2scc(-c3ccc(C)cc3)c12	-4.93703
COc1ccc(C(=O)N2C[C@@H](C[NH+](C)C)[C@@]3(CCc4ccccc4C(=O)N3)C2)cc1OC	-4.93702
CC[C@@H](Nc1nc2ccccc2s1)c1nc2ccccc2[nH]1	-4.93702
Cc1ccc(C(=O)Nc2ccccc2C(=O)NC2CCCCC2)c(C)c1	-4.93702
Cc1ccccc1-c1noc(CNc2ccccc2N(C)c2ccccc2)n1	-4.93702
C[C@@H]1c2cc(Cl)c(Cl)cc2CCN1C(=O)C[C@H]1C=CCC1	-4.93702
O=C1c2c(O)ccc(O)c2C(=O)c2c(Nc3ccccc3)ccc(Nc3ccccc3)c21	-4.93702
C[C@@H]1[C@@H](O)[C@H]2[NH2+][C@H]1CC(C)(C)Cc1cn[nH]c12	-4.93701
COc1ccc2c(c1)[C@H](Nc1ccc(C)cc1F)CCS2	-4.93701
CC(C)OCCC[NH2+]Cc1ccc(-c2ccc(Cl)cc2)o1	-4.93701
CC(C)C[C@@H](CNc1nccnc1-c1nnn[n-]1)NC(=O)[C@H]1COC(=O)N1	-4.93701
C[C@]12CCC(=O)N1[C@H](C(=O)NCCCCN1CC[NH+](CCO)CC1)CS2	-4.93701
Cc1cccc(CN2C(=O)CN(C(=O)c3cc4cc(C5CC5)ccc4[nH]3)C[C@@H]2Cc2ccccc2)c1	-4.937
COc1ccc(CCC(=O)NCc2cc(Cl)ccc2F)cc1OC	-4.937
CC1=Cc2nc(Br)c(C)c3[nH]c(=O)n(c23)C=C1	-4.93699
O=C1S/C(=C\c2ccccc2)C(=O)N1CCn1cnnn1	-4.93699
Cc1ccc(-c2cn(Cc3ccc(F)cc3F)nn2)cc1C(=O)NCCN1CCOCC1	-4.93699
Cc1cc(-c2c(C)sc(C)c2S(=O)(=O)[N-]c2cc(Cl)ccc2C)on1	-4.93699
CCc1c(C)c(C#N)c2nc3ccccc3n2c1SCc1ccc(C)cc1	-4.93699
CCc1ccc(C[NH2+][C@H](C)c2cc(Cl)ccc2OC)s1	-4.93699
[NH3+]C[C@H]1CCC[C@H]1NC(=O)Cn1ccc(=O)c2ccccc21	-4.93699
COCCC[N@@H+](Cc1c([O-])c(Cl)cc2c(C)c(Cc3ccccc3)c(=O)oc12)C[C@H]1CCC[N@H+]2CCCC[C@H]12	-4.93698
OCCCCc1cc(O)cc(O[C@H]2O[C@H](CO)[C@H](O)[C@@H](O)[C@H]2O)c1	-4.93698
Clc1ccc(C2(N[C@@H]3CCC[C@H]([C@@H]4CCOC4)C3)CC2)cc1	-4.93698
O=C(CCCc1c[nH]c2ccccc12)N1CCC(c2ccccc2)CC1	-4.93698
CO[C@@]1(C)C[C@@H](c2ccccc2)c2c(c3cc(O)ccc3oc2=O)O1	-4.93697
CN(CCc1cccc2ccccc12)C(=O)Nc1ccccc1F	-4.93697
C[C@H](c1ccc(F)cc1)N(C)C(=O)c1cccc2ccsc12	-4.93697
[O-]c1ccc(Cl)cc1/C=N/c1ccc2oc(-c3ccc(F)cc3)nc2c1	-4.93697
COc1ccccc1-c1nc(CSC[C@H](OC)c2ccccc2)cs1	-4.93697
Cc1ccc(-c2nnc(SC(=O)c3ccc4ccccc4c3)o2)cc1	-4.93697
Cc1ccc(O)cc1CC[C@@H]1C(=O)CC[C@]2(C)[C@@H]([C@H](C)CCCC(C)C)[C@@H](O)C[C@@H]12	-4.93696
O=C(Nc1ccccc1)c1cc2cc(Cl)cc(Br)c2oc1=O	-4.93696
Cc1cc(CN[C@H](C)c2ccc(SC(C)C)cc2)ccc1C#N	-4.93696
CCc1cc(Oc2cccc(Cl)c2)nc(-c2ccccn2)n1	-4.93696
Cc1c(C(=O)N2CCC=C(c3ccco3)C2)oc2c(C)cccc12	-4.93696
SCc1ccco1	-4.93695
Clc1ccccc1-c1nc(-c2cncc3ccccc23)no1	-4.93695
C[C@@H]1C[NH+](Cc2ccc3oc(-c4cccc(Cl)c4)nc3c2)C[C@@H](C)O1	-4.93695
Cc1ccc2cc(C[NH2+][C@H](CC(F)(F)F)C(C)C)ccc2n1	-4.93695
COc1cccc(C(=O)Nc2cc(-c3nc4ccccc4s3)ccc2C)c1	-4.93695
C[NH+]1CCN(C(=O)C2CCN(C(=O)CCN3CCCS3(=O)=O)CC2)CC1	-4.93695
COc1c(OC)c(O)c2c(=O)cc(-c3ccccc3)oc2c1O	-4.93695
CC[C@@H](C)C(=O)O[C@H]1[C@H](O)[C@]2(COC(C)=O)[C@H](O)C[C@@]3(C)C(=CC[C@H]4[C@@]5(C)CC[C@@H](O[C@@H]6O[C@@H](C(=O)[O-])[C@H](O)[C@@H](O)[C@H]6O)[C@@](C)(CO)[C@@H]5CC[C@]43C)[C@H]2CC1(C)C	-4.93694
CC(C)(C)c1ccc(S(=O)(=O)N2CCN(c3ccccc3F)CC2)cc1	-4.93694
O=C(OC/C=C/c1ccccc1)c1ncccc1Cl	-4.93694
COc1c(C)ccc(NC(=O)N[C@H](C)c2ccc(C)cc2)c1C	-4.93694
Cc1ccc2c(c1)[C@H]([NH2+][C@H](C)c1sc(C)nc1C)[C@@H](C)C2	-4.93694
Cc1nccn1CCCC(=O)Nc1ncc(Cc2ccc(Cl)c(Cl)c2)s1	-4.93693
COc1ccc(NC(=O)c2cc(C(C)C)oc2C)c2ncccc12	-4.93693
CC(C)CC[C@H](C)[NH2+][C@H](C)c1ccc(NC(=O)NC(C)C)cc1	-4.93692
C[C@H](C1CC1)N(Cc1ccccc1)C(=O)[C@@H]1C[C@H]1c1c(F)cccc1F	-4.93691
O=c1ccc2c(O)cc(O)cc2o1	-4.9369
O=C(Nc1ccc(Cl)cc1)/C(=C/c1cccc([N+](=O)[O-])c1)c1ccccc1	-4.9369
Cc1cc2c(cc1C)[C@@H]([NH2+]C[C@H](C)C(F)(F)F)CCS2	-4.9369
CCc1cccc(Nc2nc(N)c(C(=O)c3cc(C)c(C)cc3C)s2)c1	-4.9369
Cc1cc(Br)cc(C)c1NC(=O)c1cccc(Cl)c1Cl	-4.9369
Cc1cc2sc1/N=C\OC[C@@H](C(=O)CO)NC2	-4.93689
CN(C)C(=O)[C@]1(Cc2cccc(-c3cccnc3)c2)CN(Cc2ccccn2)CCO1	-4.93688
O=C1CS[C@H](c2cnccc2-c2ccc(Br)cc2)N1C1CC1	-4.93688
CCn1c(C(O)(c2ccccc2)c2ccccc2)nc2ccc(CC(CO)CO)cc21	-4.93688
COC(=O)[C@@H]1CCN(C(=O)Cn2nc(C)c(Br)c2C)C1	-4.93688
O=C(COc1ccccc1Cl)c1ccc2ccccc2c1	-4.93688
Cc1c([C@H](C)[NH2+]CC2(c3ccccn3)CCC2)oc2ccccc12	-4.93688
CC[C@H]1c2ccsc2CCN1C(=O)[C@H]1CC[C@H](CC)CC1	-4.93688
C[S@](=O)Cc1cc(NCCC2CCCCC2)ccc1Cl	-4.93688
CC(=O)N[C@H](C(=O)N[C@@H](Cc1cnc[nH]1)C(=O)N[C@@H](C)C(=O)NCC(=O)N1CCC[C@H]1C(=O)NCC(=O)N[C@H](C)C(N)=O)C(C)C	-4.93687
c1ccc([C@@H]2CC[N@H+]2Cc2cnc(-c3ccsc3)s2)cc1	-4.93687
CC[C@H](CC(=O)N[C@H]1C[C@@H]1c1c(F)cccc1Cl)C(C)C	-4.93687
Cc1cccc(C(=O)NCC(=O)N2CC[NH2+]CC2)c1F	-4.93687
COc1ccccc1-c1cc(=O)c2c(O)cc(OC)c(O)c2o1	-4.93687
C[C@@H]1NC(=O)[C@H]2C[C@@H](O)CN2C1=O	-4.93686
CN(C)c1ccc(C[NH+]2CCC(n3c(=O)oc4ccc(Cl)cc43)CC2)cc1	-4.93686
[NH2+]=c1ccc2nc[nH]c2o1	-4.93686
O=C(CCc1ccc(-c2ccc(F)cc2)o1)Nc1cccc(Cl)c1	-4.93686
CCc1nc(C)c([C@@H](C)NC2(c3ccc(Cl)cc3)CC2)s1	-4.93686
CCN(CC(=O)NC(C)C)C(=O)CSc1nnc(CCC(N)=O)n1C[C@@H]1CCCO1	-4.93685
C[C@@H]1[C@@H]2CC[N@H+]1[C@H]1C#C[C@H](C)OCC2=CC1	-4.93684
COc1ccc2c(c1)O[C@]1(C[C@H]3CC[C@@H]1C[C@H]3C(=O)N1CCNC(=O)C1)NC2=O	-4.93683
Cc1c(CCC=O)cc2oc(C=O)cc2c1Br	-4.93683
COc1ccc(NC(=O)C2CC(F)(F)C2)c(I)c1	-4.93683
Cc1ccc(C)c2c1N[C@H](c1cccc(F)c1)[C@@H]1CC=C[C@@H]21	-4.93683
Cc1ccc([C@@H](C)[NH2+][C@H]2CCOc3c(Cl)cccc32)c(O)c1	-4.93683
CC[NH+](CC)Cc1cccc(N[C@H]2CCCc3ccc(O)cc32)c1	-4.93683
O=C(CCc1ccc(-c2ccc(Cl)cc2)o1)Nc1cccc(Cl)c1	-4.93683
Cc1cc2ncn(CCCOc3cccc(C(F)(F)F)c3)c2cc1C	-4.93683
Clc1ccc(C2=Nn3c(nnc3-c3cc(Cl)cc(Cl)c3Cl)SC2)cc1	-4.93682
FC(F)(F)CSCc1nc(-c2cccc3ccccc23)no1	-4.93682
CCC[C@H](C(=O)N(CC)Cc1cccc(F)c1)c1ccccc1	-4.93682
Cc1nc2cc(-c3ccoc3C)nn2c(N2CCN(S(=O)(=O)N(C)C)CC2)c1C	-4.93681
COc1ccc(CC(=O)Nc2cccc(N3CCOCC3)c2)cc1Br	-4.93681
CC1(C)CN(C(=O)c2cc3ccccc3o2)C[C@@H]1c1ccccc1	-4.93681
Cc1ccccc1/C=C/c1nc(-c2nccc3ccccc23)no1	-4.93681
Cc1cccc(C2(NC(=O)CSc3nc4ccccc4o3)CCCC2)c1	-4.93681
CC[C@H](c1ccc(F)c(C(F)(F)F)c1)n1c(C(=O)OC)c[nH]c1=S	-4.9368
Cc1cc(I)cnc1NC(=O)c1ccon1	-4.9368
COCC[C@H](C)[NH2+][C@@H](c1ccccc1)c1cc2ccccc2o1	-4.9368
O=C1/C(=C\c2ccccc2)CN(C(=O)C(Cl)(Cl)Cl)C/C1=C/c1ccccc1	-4.93679
Cc1cc(F)c(F)cc1Nc1cc(Cl)nc(-c2ccccc2)n1	-4.93679
COc1cccc(-c2nc3cc(NC(=O)c4cc(C)cc(C)c4)ccc3o2)c1	-4.93679
C=C(C(=O)OC)[C@H]1CC[C@](C)(O)C(=O)CC/C(C)=C/CC[C@]2(C)O[C@@H]2C1	-4.93678
CCOC(=O)c1ccc(-c2cncc(F)c2)cc1	-4.93678
O=C(Nc1cc(-c2nc3cc(Cl)ccc3o2)ccc1Cl)c1ccco1	-4.93678
Cc1ccc(-c2nnc(SC[C@@H]3CCCC3(F)F)o2)cc1C	-4.93678
Cc1cnc(CN[C@@H](c2ccccc2Cl)C(C)C)s1	-4.93677
CC[C@@H](c1ccc(O)c(O)c1)[C@@H](CC)c1ccc(O)c(F)c1	-4.93677
C[C@@H]1CCC[C@@H]1CC(=O)N(C)c1c(Cl)cccc1Cl	-4.93677
C[C@H](C(=O)NCc1ccccc1S(C)(=O)=O)n1cnc(-c2nnn[n-]2)n1	-4.93677
Cc1cccc(Nc2nc(-c3ccc(Cl)cc3)nc3ccccc23)c1	-4.93677
COc1cc2c(c(OC)c1O)C(=O)c1cc(C(=O)[O-])ccc1C2=O	-4.93677
CNc1cc(C[C@@H](NC(=O)Cc2cccnc2)c2cccc(C)c2)nc(C2CC2)n1	-4.93676
Cn1cc(C[NH2+]C[C@H]2Cn3cc(-c4ccccc4)nc3CO2)c2ccccc21	-4.93676
C=C(C)C[NH+]1CCC(C(N)=O)CC1	-4.93676
C=C1C[C@@]23CC[C@@H]4[C@](C)(CCC[C@@]4(C)C(=O)O[C@H]4O[C@H](CO)[C@H](O)[C@H](O)[C@H]4O)[C@@H]2C[C@@H](O[C@@H]2O[C@H](CO)[C@@H](O)[C@@H](O[C@H]4O[C@H](CO)[C@H](O)[C@@H](O)[C@H]4O)[C@H]2O[C@H]2O[C@@H](CO)[C@@H](O)[C@@H](O)[C@H]2O)[C@@H]1C3	-4.93676
CC[NH+]1CCN(c2ccc(C(=O)Nc3ccc(Br)c(C)c3)cc2)CC1	-4.93676
O=C(OC[C@@H]1CCCN(c2ncc(Br)cn2)C1)c1ccc(F)c(B(O)O)c1	-4.93676
CC[C@H](CC(=O)N1CCC(C)(CC)CC1)c1ccc(OC)cc1	-4.93676
C[C@H](CCc1ccccc1)NC(=O)C1(c2ccc(Cl)cc2)CCC1	-4.93676
CCC(CC)(OC)c1noc([C@@H]2C[C@H]2c2ccccc2Cl)n1	-4.93676
Cc1ccc(F)c(C(=O)Nc2cccc(C)c2Br)c1Cl	-4.93675
CC[C@H](C)[C@H]1CCCCN1Cc1ncc(C(F)(F)F)s1	-4.93675
CC[C@H]([NH2+][C@H]1CCSc2c(F)cccc21)c1cccs1	-4.93675
COc1ccc(C)cc1[C@H](C)[NH2+]Cc1c(Cl)cccc1OC	-4.93675
CCc1ccccc1NC(=O)CSc1nccc2ccccc12	-4.93675
Cc1cc(C)cc(C(=O)Nc2nc(-c3ccccn3)cc3ccccc23)c1	-4.93674
Cc1cc(-c2csc(NC(=O)c3cc(F)cc(F)c3)n2)c(C)n1-c1ccccc1	-4.93674
CC(C)(C)NC(=O)COc1coc(C[N@@H+]2CCc3ccccc3C2)cc1=O	-4.93674
O=C(Nc1ccc(F)c(Br)c1)[C@@H]1CCCN(C(=O)OCC2c3ccccc3-c3ccccc32)C1	-4.93673
CCCc1cc(N2CC[NH+](Cc3ccccc3)CC2)n2c(nc3ccccc32)c1C#N	-4.93673
CCCCN(C(=O)c1ccccc1)[C@@H]1CCC(=O)c2[nH]c3ccccc3c21	-4.93673
Cc1nnc2n1-c1sc3c(c1C(c1ccccc1Cl)=N[C@@H]2C)CC[NH2+]C3	-4.93672
CCc1nc2c3c(ccc2o1)CC[N@H+](CCCSc1nnc(-c2ocnc2C)n1C)CC3	-4.93672
CCc1cc(NCc2ncc(-c3cccs3)o2)ccc1F	-4.93672
Cc1ccc(C(=O)N(C2=N[C@@H](C)CS2)c2ccc(Cl)cc2)cc1	-4.93672
Cc1[nH]c2ccccc2c1C1=C[C@]2(C)Nc3ccccc3[C@H]2C(C)(C)C1	-4.93672
C#CCOc1ccc(C[N@@H+]2CCC[C@H](c3cc(N)n4nc(C)cc4n3)C2)cc1OCC	-4.93671
O=C(OCc1cnc(Cl)nc1)c1ccc(Br)s1	-4.93671
O=C(CCC1CCCCC1)Nc1ccccc1-c1ncc2n1CCCC2	-4.93671
CCOCc1c(O)c(C(=O)[O-])c(C)c2c1OC(=O)c1c(C)cc([O-])c(C=O)c1O2	-4.93671
Cc1c2nc/c(=[NH+]\[O-])c(C)c-2sc(Cl)c1N	-4.9367
C[NH2+][C@@H](CC(C)C)C(=O)N(C)[C@@H](Cc1ccccc1)C(=O)NCCc1ccccc1	-4.9367
CSCc1cccc(NC(=O)Nc2cccc3cc[nH]c23)c1	-4.9367
C[C@H]1c2cc3c(cc2C2(CCCC2)CN1C(=O)c1ccc(Cn2ccccc2=O)o1)OCCO3	-4.9367
Cc1nn(-c2ccccc2)nc1CN1C[C@H](O)[C@H](O)[C@H]1CO	-4.93669
CC1CC[NH+](c2ccc([C@H](C)NC(=O)[C@@H](C)Oc3cccc4ccccc34)cc2)CC1	-4.93669
CCC(C)(C)CC(=O)Nc1cccc(-c2nc(C)cs2)c1	-4.93669
CC[C@@H](S[C@@H](C)c1nnnn1-c1ccccc1)c1ccccc1	-4.93669
COc1cc(I)ccc1C(=O)Nc1ccc(C#N)cc1I	-4.93668
C[C@]12CC[C@]3(CS3)C[C@@H]1CC[C@@H]1[C@@H]2CC[C@@]2(C)[C@H]1CC[C@]2(C)O	-4.93668
COc1ccc2oc(=O)c(-c3ccc(Cl)cc3Cl)c(C)c2c1	-4.93668
Nc1cc([C@H](CCOc2cc(CC[C@@H](O)C[C@@H](O)[C@H]3CCC[C@@H](CCO)CC3)ccc2O)Cc2ccc[nH]2)cc[nH+]1	-4.93668
Cc1c(C(=O)N(C)C2CCCC2)oc2c1ccc1ccccc12	-4.93667
COc1cc(CSc2ccccc2C#N)ccc1SC	-4.93667
Cc1cc(NC(=O)Nc2ccc(-c3cc4ccccc4o3)cc2)no1	-4.93667
Cc1cccc2[nH]c3cc(O)cc(O)c3c(=O)c12	-4.93666
Cc1cc2c3c(c1Br)CCC(N)=[NH+][C@@H]3C[C@H]2O	-4.93666
COc1ncc(-c2cccc(C(=O)N3CCOCC3)c2)c(OC)n1	-4.93666
C[N@@H+]1C[C@H]2CN(S(=O)(=O)CCCCS(=O)(=O)[N-]c3nnc[nH]3)C[C@H]2C1	-4.93666
CCN(C(=O)C[C@@H]1CCCC[C@@H]1C)[C@@H](C)c1ccc(C#N)cc1	-4.93666
CSCCSc1sc(=S)sc1SCCSC	-4.93666
CC(C)Oc1ccccc1C[S@](=O)c1ccc2ccccc2c1	-4.93666
C[C@H](C(=O)N1CCCC[C@H]1c1ccc(F)cc1)c1ccccc1	-4.93665
C[C@H]1CCCN(c2nc3c(c(=O)[nH]2)CC[N@H+](Cc2ccc(F)cc2)C3)C1	-4.93664
COc1cccc(C[N@H+]2CC[C@@](C)(O)[C@@H](NC(=O)C3CCCC3)[C@@H]2c2cccs2)c1	-4.93664
Cc1cccc(NC(=O)C[C@@H]2OC(C)(C)OC2=O)c1Br	-4.93664
Cc1ccc([C@@H]2CC[N@@H+](CCCCC(C)(C)C#N)C2)cc1	-4.93664
Cc1ccc([N+](=O)[O-])cc1[C@@H](C)[NH2+]Cc1oc2ccccc2c1C	-4.93664
CC(C)N(C(=O)[C@H](C)Sc1ccccc1)C1CCCCC1	-4.93664
O=C(c1ccccc1F)N(c1ccsc1)C1CCCCC1	-4.93664
[NH3+][C@H]1CCCN(C(=O)Cn2ccc(=O)c3ccccc32)C1	-4.93664
COc1cc(/C=C\C(=O)O[C@@H]2[C@H](O)[C@H](CO)O[C@]2(CO)O[C@H]2O[C@H](COC(=O)c3ccc(O)cc3)[C@H](O)[C@@H](O)[C@H]2O)cc(OC)c1O	-4.93663
Cc1cnc(C(=O)OCc2cccc(C#N)c2)s1	-4.93663
C[C@@H]1c2[nH+]cc(COCC3CC3)n2CCN1C(F)(F)C1(c2ccnc(Cl)c2)CC1	-4.93663
Brc1cn/c(=[NH+]/C[C@@H]2CCC[NH2+]2)sn1	-4.93662
COc1cc(C(=O)c2csc(-c3ccc(C)cc3)n2)cc(OC)c1OC	-4.93662
CCc1cc(C(F)(F)F)n2nc([C@H]3CCCN(S(=O)(=O)N(C)C)C3)cc2n1	-4.93662
Cc1ccc(CC(=O)Nc2ccncc2Cl)cc1	-4.93662
CC(=O)C1=NN(c2ccccc2)[C@H](c2ccc(N(C)C)cc2)N1c1ccc(C)c(C)c1	-4.93662
CCCc1ccccc1NC(=O)NCC1CCC(F)(F)CC1	-4.93662
Cc1ccc(CSc2nccn3nc(-c4ccc(Cl)cc4)cc23)cc1	-4.93662
CC(C)n1cc(/C=C2/SC(=O)N(Cc3ccc([N+](=O)[O-])cc3)C2=O)c2ccccc21	-4.93661
CC(C)(C)c1nc(CSCc2ccccc2C2CC2)no1	-4.93661
CCSc1ccccc1[C@H](C)[NH2+]Cc1nccn1CC(C)C	-4.93661
C#CCn1/c(=N\C(=O)C23C[C@H]4C[C@@H](C2)C[C@@H](C3)C4)sc2cc(OCC)ccc21	-4.93661
O=C(Nc1cccc(F)c1)N1CCN(c2ccc(C(F)(F)F)cc2)CC1	-4.93661
CS(=O)(=O)CC1(C[NH3+])CCOCC1	-4.9366
O=[N+]([O-])c1ccsc1Sc1sccc1[N+](=O)[O-]	-4.9366
Cc1ccc([C@H](C)[NH2+]Cc2cccc(Br)c2)cc1F	-4.9366
Cc1ccc(C)c([C@H]([NH2+]CCc2ccccn2)c2ccccc2)c1	-4.9366
CC1=C(C)[C@@H]2CCC(C(=O)/C(=N\O)[C@H]2O)[C@@H]1C	-4.93659
CC(C)c1nccn1Cc1cccc(N[C@H](C)C2CCC2)c1	-4.93659
CN1C[C@H](C(=O)NC[C@@H]2CCCCN2c2ccnc(-c3nnn[n-]3)n2)NC1=O	-4.93659
C[C@@H]1c2cc3c(cc2C2(CCCC2)CN1S(C)(=O)=O)OCCO3	-4.93659
CCOC(=O)Cc1csc(NC(=O)CCN2C=Cc3cc(OC)c(OC)cc3CC2=O)n1	-4.93658
O=S(=O)([N-]c1ncns1)c1ccc2c(c1)OCCN2c1ccc(C(F)(F)F)cc1Cl	-4.93658
Cc1ccc([C@H](CNC(=O)Cn2c(C)nc3ccccc3c2=O)N2CCOCC2)cc1	-4.93658
COC(=O)/C(C)=C/CC[C@@H](C)[C@H]1CC[C@@H](C)c2c(O)cc(C(=O)[O-])cc21	-4.93658
Cc1ccc2c(c1)[C@H]1OCC[C@H]1[C@@H](c1ccc(Cl)cc1)N2	-4.93658
CC(C)(C)c1ccc(S(=O)(=O)Nc2cccc3ccccc23)cc1	-4.93658
C=CCC[C@@H](NC(=O)Nc1cccc2cc[nH]c12)c1ccccc1	-4.93658
CSc1cccc(C(=O)Nc2nc(-c3ccc(F)cc3)cs2)c1	-4.93658
CC[C@H](Nc1cc(C)nc2c(F)cccc12)c1c(C)noc1C	-4.93658
Cc1ccc(-c2csc3nc(-c4cc(F)c(Cl)cc4Cl)nn23)cc1	-4.93657
COc1ccc(C(=O)Nc2ccc(Br)cc2OC)cn1	-4.93657
Cn1c(SCC(=O)NC[C@@H]2COc3ccccc3O2)nnc1[C@H]1CCS(=O)(=O)C1	-4.93657
Cc1cccc([C@H]2CCCCN2C(=O)[C@H](C)c2cccnc2)c1C	-4.93657
COc1cnccc1[C@H](C)[NH2+][C@@H](C)c1ccccc1C(F)(F)F	-4.93657
Cc1ccc(Br)cc1C(=O)Nc1ccc2cnn(C(C)C)c2c1	-4.93656
Cc1c(NCC#Cc2cccc(Cl)c2)cccc1-c1ncco1	-4.93656
CC1=C(S(=O)(=O)C(N)=O)n2cccc2[C@H]1C	-4.93655
CC[C@H](Cn1c(=O)oc2ccccc21)NC(=O)c1cnn2c(C(F)F)cc(C)nc12	-4.93655
Cc1cccc(F)c1NC(=O)N[C@H](C)c1ccc(Oc2cccnc2)cc1	-4.93655
COCCOc1cc(C[N@@H+]2C[C@H]3CCC[C@@H](C2)[C@@]3(O)c2nccn2C)ccc1OC	-4.93654
CC[C@@H](C)c1ccc(/N=C/c2ccc(OCC(=O)[O-])c(Cl)c2)cc1	-4.93654
[O-]c1c(Cl)cccc1C[NH2+][C@H](c1ccccc1)c1ccco1	-4.93654
C[N@@H+](Cc1ccccn1)[C@@H]1CCC[C@H]2CN(c3ccc4ccc(F)cc4n3)C[C@@H]21	-4.93654
CC(C)C(=O)Nc1cccc(NCc2ccccc2Cl)c1	-4.93654
CC(=O)OCc1cccc(C)c1	-4.93653
CS(=O)(=O)c1cccc(C(=O)N2CCN(S(=O)(=O)N3CCC3)CC2)c1	-4.93653
Cc1ccc(-c2nnc([C@@H](C)Sc3cccc(C(F)(F)F)c3)o2)cc1	-4.93653
C[C@H](c1ccc(Cl)cc1Cl)[N@H+]1CC[C@@H](COC(F)F)C1	-4.93653
CC[C@@H](C)c1ccccc1NC(=O)NCCc1cccc(F)c1	-4.93653
CC[C@@H](C)[C@@H]1NC(=O)CN([C@@H](C)c2ccccc2F)C1=O	-4.93653
COc1cccc2cc(-c3nc(-c4ccccc4)c(C)s3)c(=O)oc12	-4.93652
O=[S@](CCCc1ccccc1)[C@H](c1ccccc1)c1ccc(F)cc1	-4.93652
Cc1c(C(=O)c2ccccc2)oc2cc(NC(=O)C3CCCCC3)ccc12	-4.93652
C[C@H](CS(C)(=O)=O)C(=O)N1CC[C@@H](Nc2cncc(-c3nnn[n-]3)n2)C1	-4.93651
Cc1ccc([C@@H](C)[NH2+][C@H](C)c2nc(C(C)(C)C)cs2)s1	-4.93651
CC(C)(C)[S@@](=O)Cc1cccc(NC[C@@H]2CCN(c3ccccc3)C2)c1	-4.93651
CC(C)c1ccc(-c2cc3c(SCc4ccccc4)nccn3n2)cc1	-4.93651
N#CCCCn1c(Cn2c(=O)n(C3CC3)c3ccncc32)nc2ccccc21	-4.9365
COC(=O)c1ccc(C)c2c1[C@@H]1C=CC[C@@H]1[C@H](c1ccccc1)N2	-4.9365
CCn1c(=O)oc2cc(S(=O)(=O)N[C@@H]3C[N@H+]4CC[C@@H]3CC4)c(Cl)cc21	-4.93649
CNC(=[NH2+])NCc1c(CCc2ccc(N)nc2)cc2c(c1O)C(=O)c1c(O[C@@H]3O[C@H](CO)[C@@H](O)[C@@H](O)[C@H]3O)cc(OC)cc1C2=O	-4.93649
C[C@@]12OC=N[C@]1(C=O)C[C@H]1CCC[C@]12C	-4.93649
C[C@@H]1CC(=O)C2=C(C1)c1c(ccc3ccccc13)N[C@H]2c1ccc(Cl)cc1	-4.93649
CC[C@@H](Oc1cccc(Cl)c1)C(=O)NCCSc1ccc(C)cc1	-4.93649
c1cc2c(cc1Nc1nc(C34C[C@H]5C[C@@H](C3)C[C@@H](C4)C5)cs1)OCCO2	-4.93649
N#Cc1cc(Cl)ccc1N1CCC[C@H]1c1ccsc1	-4.93648
Cc1c(NC(=O)C2(C)CCCCCC2)cnn1CCC(C)C	-4.93648
CCOc1cc(-c2ccccc2)[nH+]c2ccc(NC(=O)C3CC3)cc12	-4.93648
CC[C@H](Oc1ccccc1Cl)C(=O)Nc1cc(Cl)ccc1OC	-4.93648
CC(C)C(=O)Nc1cccc(N[C@H](C)c2ccc(Br)s2)c1	-4.93648
Cc1ccccc1NC(=O)[C@@H](C)c1cccc(C(=O)c2ccccc2)c1	-4.93648
Cc1ccc(NC(=O)[C@H](C)Oc2cc(C)c(Cl)c(C)c2)cc1Cl	-4.93648
Cc1ccc(C)c(N2CCN(C(=O)C(=O)NCC(=O)N3CC[NH2+]CC3)CC2)c1	-4.93648
C[C@]1(CO)C[C@@H]2[C@@H](O)[C@@]3(O)CO[C@@](C)([C@H]2C1)C31CC1	-4.93647
CC1(C)C[C@H]2[C@@H](O)[C@](O)(CO)[C@@H]3C(=O)[C@H](O)[C@@]3(C)[C@@H]2C1	-4.93647
O=CC(=O)OCCc1cc2c(c(Br)n1)COC2	-4.93647
C#CCCNc1nc2c(Br)c(C)c(=O)oc2s1	-4.93647
CC(=O)c1cccc(NC(=O)CSc2ccc(C(C)(C)C)cc2)c1	-4.93647
COc1cc([O-])c(C(=O)/C=C/c2ccc(C)cc2)c(OC)c1	-4.93646
C[n+]1ccn(C[C@@H](O)c2ccc(NS(C)(=O)=O)cc2)c1	-4.93646
O=C(c1ccc(-n2cccn2)c(C#Cc2ccccc2)c1)N1CCC[C@H](CO)C1	-4.93646
Cn1c(C(=O)Nc2ncc(Br)cc2F)cc2ccccc21	-4.93646
C[C@@H](NC(=O)CCc1ccc(-c2ccccc2)o1)C1CCCC1	-4.93646
CC[C@H]([NH2+][C@@H](c1ccc(OC)cc1)C1CC1)c1ccc(F)cc1	-4.93646
Cc1cscc1C(=O)N[C@@H](C)CC(C)(C)c1ccccc1	-4.93646
C=CCN1C(=O)OC2(CC[NH+](C)CC2)C1=O	-4.93645
CC(C)Sc1ccccc1NC(=O)N1C[C@@H](C)S[C@H](C)C1	-4.93645
CC1=Nc2c(cnn2-c2ccccc2Cl)[C@@H](c2ccc(O)cc2)S1	-4.93645
Cc1cscc1NC(=O)c1csc(-c2ccccc2C)n1	-4.93645
O=C(N[C@@H]1CCC[N@@H+](CCN2CCOCC2)C1)[C@@H]1CCCCN1C(=O)c1ccc(=O)[nH]n1	-4.93645
COc1cc(/C(=N\OC(C)=O)c2ccc3c(ccn3C)c2)cc(OC)c1OC	-4.93644
C[C@@H](O)[C@H]1C(=O)N2C(C(=O)[O-])=C(SC(=S)N3CCCC3)[C@H](C)[C@H]12	-4.93644
COCc1ccc(C[NH+]2CCN(c3ccccc3[C@H](O)c3[nH+]ccn3C)CC2)o1	-4.93644
NS(=O)(=O)[C@H]1CCCN(C(=O)N[C@@H]2CCCN(S(=O)(=O)C3CC3)C2)C1	-4.93644
O=C(NN1C(=O)c2ccc(Br)cc2C1=O)[C@@H]1CCS(=O)(=O)N1	-4.93644
CCc1cc(C)cc(OCC(=O)Nc2ccccc2-c2ccccc2)c1	-4.93644
Nc1sc2c(c1C(=O)c1cccc(Cl)c1)CCCC2	-4.93643
CCCC[C@@H](C[C@@H](CCc1ccc([C@H]2CCCO2)cc1)C(=O)N[C@H](C(=O)NC)C(C)(C)C)C(=O)[O-]	-4.93643
CC(C)(C)c1cc(Nc2ccccc2C(=O)[O-])c(O)c(C(C)(C)C)c1	-4.93643
CNC(=O)c1cccc(NC(=O)C(=O)N2CCN(Cc3n[nH]c(C)n3)CC2)c1	-4.93643
Oc1ccccc1/C=C/c1cc(/C=C/c2ccccc2O)nc(Cl)n1	-4.93643
O=C(C[C@H]1C=CCC1)N1CCc2ccccc2[C@H]1c1ccccc1	-4.93643
CCC[C@H](C)NC(=S)Nc1c(C)cc(Br)cc1C	-4.93642
CCOC(=O)c1c(Cl)c(CC)c(Cl)n2c1nc1ccccc12	-4.93642
CC(=O)N(C)c1cccc(NCc2ccc(-c3ccccc3Cl)o2)c1	-4.93642
CCCc1cccc(COc2cc(OC)c(C(=O)[O-])cc2OC)c1	-4.93642
COc1cc(OC)c2c(c1)[C@@H]([C@@H](O)c1ccc(OCc3ccc(C)cc3)cc1)OC2=O	-4.93642
C[C@@H]1C[C@H]2CCCC[C@@H]2N1C(=O)c1coc(C2CCCCC2)n1	-4.93641
C/C(=C/c1ccccc1)C[NH2+][C@H](C)c1cn(C(C)(C)C)nc1C	-4.93641
COc1ccc(OC)c([C@H](C)[NH2+][C@@H]2C[C@@H](C)c3ccccc32)c1	-4.93641
O=C(Nc1ccc(SCc2ccccc2)cn1)[C@@H]1CC=CCC1	-4.93641
Cc1[nH+]c(C(=O)N[C@@H](C)C(=O)NC[C@H]2CCCO2)cc2c1[nH]c1ccccc12	-4.9364
Cn1cc(Cl)c([C@H]2CCCCCN2C(=O)c2c(Cl)cnn2C)n1	-4.9364
CC(=O)Nc1cccc(N[C@@H](C)c2ccc(Br)s2)c1	-4.9364
O=[N+]([O-])c1cc(C(F)(F)F)cc([N+](=O)[O-])c1Oc1ccc(F)cc1Cl	-4.9364
COC(=O)[C@@H](Nc1ccc(C)c(OC(F)F)c1)c1cccc(Cl)c1	-4.9364
CCOc1cc(/C=C(\C#N)c2nc3ccc(C)cc3[nH]2)ccc1OCC(=O)[O-]	-4.93639
CC1(C)Cc2c(cnn2-c2ccc(F)cc2)[C@@H](NC(=O)c2ccc(C(N)=O)cc2F)C1	-4.93639
O[C@H]1CN[C@H](c2nc(-c3ccncc3)no2)C1	-4.93639
C[C@H]([NH2+]Cc1ccc(OC(F)F)c(Cl)c1)C1CCCC1	-4.93639
COc1cc(C(=O)Nc2ccccc2-c2ccccc2)ccc1F	-4.93639
N#Cc1ccc(Cl)cc1NC(=O)c1ccc(N2CCOCC2)c(Br)c1	-4.93638
COc1cccc(CC(=O)OCc2ccc(N3CCOCC3)nc2)c1	-4.93638
O=C(Nc1cccc(-c2nccs2)c1)c1cccc(C[NH+]2CCCC2)c1	-4.93638
Cc1cccc(CCC[NH2+][C@H](c2ccc(F)c(F)c2)C(C)C)n1	-4.93638
Cc1ccc([C@@H](C)N(C)C(=O)[C@H](C)c2ccsc2)c(C)c1	-4.93638
C=C(C)C[C@H]1[C@H]2c3ccccc3[C@H](CC2(C)C)[N@@H+]1Cc1cccc(F)c1	-4.93637
Cc1c(N)c2c[nH]cc2c2c(=O)c(Br)csc12	-4.93637
O=C(OCc1cnc(Cl)nc1)c1cccc(Br)c1	-4.93637
O=C(c1ccc(C(F)(F)F)cc1)N1CC[C@@H]2COC(=O)N2c2cc(F)ccc2C1	-4.93636
C=CCc1ccc(O[C@@H]2O[C@@H]([C@@H](O)CCCO)[C@@]3(O)C[C@@H]4C=C[C@H](O)C[C@H]4[C@]2(O)[C@H]3O)cc1	-4.93636
CC[N@H+]1CCC[C@@H]1CN1C[C@H](C(=O)N[C@@H](CO)[C@H](O)c2ccccn2)CC1=O	-4.93636
O=Cc1cc(-c2noc3c(Br)ncnc23)on1	-4.93635
C[C@H]1[C@H]2CC[C@@](C)(OC=O)[C@]1(C)c1ncsc12	-4.93635
COc1cc(CCC(=O)N2CCC(c3nc4c(c(=O)[nH]3)CC[N@H+](C(C)C)C4)CC2)on1	-4.93635
COC(=O)C1CCN(C(=O)c2ccno2)CC1	-4.93635
CC(=O)Nc1ccc(N[C@@H](C)c2cccc3ccccc23)cc1	-4.93635
Cc1cccc(C)c1NC(=O)C1(Cc2ccccc2Cl)CC1	-4.93635
Cc1cncc(NC(=O)c2ccc(-c3ccc(F)cc3)s2)c1	-4.93635
Cc1cc(O)cc(O)c1C(=O)OC[C@@H](O)[C@H](O)COC(=O)c1c(C)cc(O)cc1O	-4.93634
Cc1cc(-c2cc(=O)[n-]nc2[C@@H]2CCC[N@@H+](Cc3ccc(F)c(F)c3)C2)on1	-4.93634
Cc1ccc(N2CCC(C(=O)N[C@H](C)c3ccc(N4CCC[C@H](C)C4)cc3)CC2)cc1	-4.93634
O=C(Nc1nccs1)c1sc2cc(Br)ccc2c1Cl	-4.93634
C[C@H](NC(=O)CCSc1ccccc1)c1ccc(C(C)(C)C)cc1	-4.93634
C[C@]12C=C[C@@]3(CC[C@H]4[C@](C)(CO)CCC[C@@]4(C)[C@@H]3CC1)C2	-4.93633
CC[C@H](C)c1ccc(Oc2nc(-c3ccccc3)nc3ccccc23)cc1	-4.93633
CCCCc1ccc(C2=N/C(=C\c3ccc(Cl)cc3)C(=O)O2)cc1	-4.93633
CC(C)c1csc(NC(=O)c2ccc(C(C)(F)F)cc2)n1	-4.93633
CC(=O)N1CCN([C@@H]2[C@@H]3OC[C@@H](O3)[C@@H](NC(=O)Nc3cccc(C#N)c3)[C@@H]2O)CC1	-4.93632
Cc1cccc(NC(=O)c2cccc(I)c2)c1Br	-4.93632
Cc1cc2oc(=O)cc(-c3ccccc3)c2c2oc3c(c12)CCCC3	-4.93632
COC(=O)/C1=C/CC(C)(C)/C=C\C(=O)/C(C)=C/CC1	-4.93631
COc1ccc(Cc2c[n+](Cc3ccc(O)cc3)c(N)n2C)cc1	-4.93631
O=C(Cc1cccc(F)c1)Nc1cc(C(F)(F)F)cc(C(F)(F)F)c1	-4.93631
Cc1ccccc1Oc1cc(C(C)C)nc(SCc2ccc(F)cc2)n1	-4.93631
CC(C)c1cc2c(c(Br)c1O)[C@@]1(C)CCCC(C)(C)[C@@H]1CC2	-4.9363
Cc1nccc(CCc2concc2=O)c1Br	-4.9363
C[C@@H](NC(=S)Nc1ccc(F)cc1)C12C[C@H]3C[C@@H](C1)C[C@@H](C2)C3	-4.9363
C[C@H](Cn1nc2c(cc1=O)CCCCC2)NC(=O)c1ccc(Cl)cc1	-4.93629
Cc1cccc([C@@H](C)NCc2nc(C(C)C)c(C)s2)c1	-4.93629
C[N@H+]1CC[C@@](O)(CNC(=O)N[C@H]2CCS(=O)(=O)[C@]3(C2)C[C@H](C(=O)[O-])C3)C1	-4.93629
Cc1c(-c2c[nH]c(N)c2)[nH+]c2cc(=O)[n-]sc1-2	-4.93628
CC(C)=CCC/C(C)=C/Cc1c(O)cc(O)c2c(=O)c([C@H](O)C=C(C)C)c(-c3cc(O)c(O)cc3O)oc12	-4.93628
O=C1N[C@@]2(C[C@@H]3CC[C@H]2C[C@@H]3C(=O)N[C@H]2CSC[C@H]2O)Oc2ccccc21	-4.93628
OC[C@@H]1CCC[N@@H+](Cc2cnc(N3CCCCC3)nc2)C1	-4.93628
Fc1ccc(C[NH2+][C@@H]2CCCc3c2cnn3Cc2ccccc2)cc1Br	-4.93628
C=CCC[C@@H]([NH2+]Cc1csc2ccccc12)c1ccco1	-4.93628
S=C(Nc1ccccc1)Nc1c(Cl)cccc1Cl	-4.93628
C[C@@H](Nc1ccc(SC2CCCC2)cc1)c1ccccn1	-4.93628
CCC[C@H]1[C@@H](C)CCCN1C(=O)Nc1cc(OC)c(C)cc1C	-4.93628
Cc1ccccc1[C@H]([NH2+][C@@H]1CCC[C@H]([C@@H]2CCOC2)C1)C1CC1	-4.93628
COc1ccc(NC(=O)[C@@H]2CCC[C@@H]3CCCC[C@H]32)cc1O	-4.93628
Cc1ccncc1[C@H](C)[NH2+]C[C@@H](C)Oc1ccc(C(C)C)cc1	-4.93628
COc1ccc(C(=O)/C=C/c2cc(Br)c3c(c2)OCOC3)cc1	-4.93627
C[NH2+]CC(=O)Nc1c2c(nc3ccccc13)CCC2	-4.93627
O=C(NCc1ccccc1Cl)c1[nH]c2ccccc2c1Br	-4.93627
CCc1ccc(NC(=S)N[C@H](CC(C)C)c2ccc(OC)cc2)cc1	-4.93627
O=C([O-])Cc1cn([C@@H]2O[C@H](CO)[C@H](O)[C@@H](O)[C@H]2O)c2ccccc12	-4.93626
C[C@H](O)[C@H](C)OC(=O)Cc1ccc(O)cc1	-4.93626
O=C1NCC[N@@H+](Cc2ccccc2Cl)C[C@@H]1Cc1cccc(-c2cccnc2)c1	-4.93626
NC(=O)Cn1cc(C[NH+]2CCC(N3CCOCC3)CC2)c2ccccc21	-4.93626
O=C(Nc1cccc(F)c1)Nc1ccc2n(c1=O)C[C@H]1C[C@@H]2C[N@H+](C2CCOCC2)C1	-4.93626
C[C@H](CN(C)c1ccc(O)cc1)[NH2+]C[C@H](O)c1ccc([O-])c(C(N)=O)c1	-4.93626
CCOc1cccc(-n2cc(C(=O)N3CCN(c4cnc5ccccc5c4)C[C@H]3COCC(=O)[O-])nc2-c2ccc(C)cc2)c1	-4.93626
Clc1ccc(Cc2ccccc2C2=[NH+]CCN2)cc1	-4.93626
CCOC(=O)c1ccc(NCn2c(=S)sc3ccccc32)cc1	-4.93626
Cc1cc2c(cc1-c1ccnc3nc(-c4ccco4)nn13)NC(C)(C)C[C@H]2C	-4.93626
Cc1cccc(NC(=O)[C@@H]2C[C@@H](C(C)(C)C)C[C@@H](C(C)(C)C)C2)c1	-4.93626
CC(C)(C)C(=O)ONCCNC(=O)c1ccc(Cl)c[n+]1[O-]	-4.93626
COc1cccnc1NC(=O)c1ccc(C(C)=O)cc1	-4.93625
CCCCCCCCCCCCCCCC(=O)OC[C@H](O)[C@H]1OC(=O)C(O)=C1[O-]	-4.93625
Cc1ccc(NC(=O)c2sccc2Cl)cc1OC(F)F	-4.93625
C/C(=C\CC[C@@H](C)[C@@H]1CC[C@]2(C)C3=C(C(=O)C[C@]12C)[C@]1(C)CC[C@@H](O)C(C)(C)[C@@H]1CC3=O)CO	-4.93624
CCCOc1cccc(-c2ccc3c(c2)C(=O)CCO3)c1	-4.93624
O=C1CN(CC(=O)Nc2cccc(N3CCCCS3(=O)=O)c2)CCN1	-4.93623
C[C@H](C[NH+]1CCCCC1)OC(=O)c1cncnc1	-4.93623
Cc1ccc(C)c(CC(=O)N(C)[C@@H](C)c2ccccc2Cl)c1	-4.93623
CCC[C@H](C)CC(=O)N[C@@H](CC)c1nc(C(F)(F)F)cs1	-4.93623
CC(C)c1ccc(C(=O)N2CC[C@H](C(F)(F)F)C2(C)C)s1	-4.93623
CCc1ccc([C@@H]2CCCCCN2C(=O)Cc2cccc(F)c2)o1	-4.93623
O=C(c1ccc(Cl)c2cccnc12)N1CCS[C@@H](c2ccccc2)C1	-4.93623
COc1ccc(-c2nc(C)c([C@H](C)[NH2+][C@H](C)C3CC3)s2)cc1	-4.93623
Cc1cc(C)c(-n2cccn2)c(CN(CCCn2ccnc2)Cc2ccc(F)cc2)c1	-4.93622
C[C@@H]1OC(=O)[C@H]2C=C3CCCC[C@@H]3/C(=C/C[C@H]3CCC(C)(C)[N+]3(C)C)[C@@H]12	-4.93622
Oc1cccc2cccc(OC(F)(F)F)c12	-4.93622
Cc1ccc2cccc(NC(=O)N3[C@H](C)C[C@@H]4CCCC[C@H]43)c2n1	-4.93622
Cc1c([C@H](NC(=O)C[C@H]2CCOC2)C(C)C)oc2ccccc12	-4.93622
O=C(C[C@H](c1ccccc1)c1cc(Cl)ccc1O)N1CCCCC1	-4.93622
CC1(C)CCC[C@@H](CC(=O)N2CCc3[nH]c4ccccc4c3C2)C1	-4.93622
C=C[C@@H]1CCCCN1C(=O)Nc1cccc(C2CCC2)c1	-4.93621
CC(C)n1c([C@@H]2CCCN2C(=O)[C@@H]2C[C@H]3CC[C@@H]2CC3)nc2ccccc21	-4.93621
Cc1cc(Cl)ccc1OC(=O)c1c(-c2ccccc2)noc1C	-4.93621
CSCc1cccc(C[NH2+][C@@H](C)c2ccc(SC)cc2)c1	-4.93621
CCCCSCCC(=O)N1CC[C@H](c2ccccc2)[C@H](C)C1	-4.93621
COc1ccccc1SCc1sccc1Br	-4.93621
CC1=CC(=O)O[C@@H](/C=C(\C)CCC[C@@H](C)C2=CC(=O)C(C)(C)O2)C1	-4.9362
Cc1oc(-c2ccco2)nc1C[S@](=O)[C@H](C)c1ccc(Cl)cc1	-4.9362
C[C@H]([NH2+][C@@H]1CCCC12CCCCC2)c1ccc([S@](C)=O)cc1	-4.9362
CC[C@H](CC(F)F)C(=O)N[C@H]1CCC[C@H]1c1ccc(C(F)(F)F)cc1	-4.9362
C[C@H](CCCC(F)(F)F)[NH2+]C[C@H]1CC[C@H](c2ccccc2)O1	-4.9362
C[C@@H](NC(=O)c1ccc(C(C)(C)C)cc1)c1ccc(C(C)(C)C)cc1	-4.93619
Cc1ccc(CNC(=O)CN2CC[C@@H]([NH3+])C[C@@H]2C)cc1F	-4.93619
CC1(C)CCC[C@]2(C)[C@@H]3C(=C[C@H](OC(=O)/C=C/c4ccccc4)[C@@H]12)CO[C@H]3O	-4.93618
Cc1cc(C)c2c(c1)n(CC(=O)Nc1ccc3c(c1)C[C@]1(C3)C(=O)NC(=O)N1C)c(=O)n2CC(=O)[O-]	-4.93618
CC(F)(F)c1cccc(NC2CCN(c3ccccc3)CC2)c1	-4.93618
O=C(c1ccnnc1)N1CCC(O)(CNc2ccc(-c3nnn[n-]3)nn2)CC1	-4.93618
Cc1ccccc1-c1cc(C(=O)N2CCCCCC2)c2ccccc2n1	-4.93618
Clc1cnc(C[NH2+][C@@H](c2cccs2)C2CC2)c(Cl)c1	-4.93618
COc1cc(F)c([C@@H](C)Nc2cccc(-c3nccs3)c2)cc1OC	-4.93618
Cn1ccc2cccc(NC(=O)c3[nH]c4ccccc4c3Cl)c21	-4.93618
C/C(=C\c1ccccc1)[C@@H](O)C(C)(C)O	-4.93617
[O-]c1c(Cl)cc(Cl)cc1/C=N/c1ccc(Br)cc1	-4.93617
CCCC[C@H](CC)C(=O)Nc1sc(C)c(CC)c1C#N	-4.93617
CCCn1ccc2ccc(NC(=O)c3ccc4cc[nH]c4c3)cc21	-4.93617
NC(=O)COc1ccc(CNC(=O)C[NH+]2CCC(N3CCNC3=O)CC2)cc1	-4.93617
COc1c(O)cc2oc3c(C/C=C(/C)CO)c([O-])cc(O)c3c(=O)c2c1C/C=C(\C)CCC=C(C)C	-4.93617
O=C(N[C@H](C(=O)NCc1ccccc1)c1ccccc1)c1ccc2c(c1)CCN2C(=O)c1ccccc1-c1ccc(C(F)(F)F)cc1	-4.93616
CCOc1ccc(CN2CCN(C)C(=O)[C@H](Cc3ccccc3-c3ccncc3)C2)cc1	-4.93616
C[C@@H]([NH2+][C@H]1CCCOc2ccc(F)cc21)c1ccc(Cl)cc1	-4.93616
Cc1cc2nc(C3CC[NH2+]CC3)sc2cc1C(=O)NC1CCCC1	-4.93616
C[C@H]1[C@H]2CC(C)(C)C[NH2+][C@H]2CNC[C@H]1[NH+](C)C	-4.93615
c1ccc([C@H]2Cc3ccccc3NC(N3CCOCC3)=[NH+]2)cc1	-4.93615
COc1cc(Br)cc(C(=O)N2CC[NH+](Cc3cccnc3)CC2)c1	-4.93615
COc1cc(CNn2cnnc2[S-])ccc1OCc1c(Cl)cccc1Cl	-4.93615
O=C(Cc1ccccc1Cl)Nc1nc(-c2ccccc2)cs1	-4.93615
C[C@@H]1CN(C(=O)NCCC[N@H+]2CCC[C@H](C(N)=O)C2)CCN1S(C)(=O)=O	-4.93615
O=C(CCCSc1ccc(Cl)cc1)Nc1ccc(N2CCCC2)cc1	-4.93615
C1C[C@@H]2[C@H]3CCC[C@H]3[NH+](CC[NH+]3[C@@H]4CCC[C@@H]4[C@H]4CCC[C@H]43)[C@@H]2C1	-4.93615
Clc1ccc(CN2CCN(Cc3ccc(Cl)cc3Cl)[C@@H](C3=[NH+]CCN3)C2)c(Cl)c1	-4.93614
C=CCn1cnc2cc(S(=O)(=O)c3cc(C(N)=[NH2+])sc3SC)cc(Br)c21	-4.93614
Cc1nsc([C@H]2O[C@@H]3C[N@@H+](C)[C@H](C)[C@@H]3C2=O)n1	-4.93614
COC(=O)/C=C/C=C/c1ccc(O)cc1	-4.93614
COC(=O)[C@@H]1CCCN(C(=O)Nc2ccccc2)C1	-4.93614
CC(C)c1cc(C2CC[NH+](Cc3cc4ccccc4o3)CC2)n[nH]1	-4.93614
CCc1ccccc1C[NH2+][C@H](C)c1ccccc1OC(F)F	-4.93614
C=CCc1cc(-c2cccc(C(=O)[O-])c2O)c(O)c(C(=O)[O-])c1CC=C	-4.93614
O=C1NC[C@]2(CCc3ccccc32)N1	-4.93613
CCCCc1cc(C[C@@H]2C[NH2+]CC[C@@H]2CC(=O)N2CC[NH+](Cc3ccccc3)CC2)no1	-4.93613
CC(C)(C)c1nccc(C[C@H]2[C@@H](CO)[C@H](O)C[C@@H]2[NH2+]Cc2ccccc2F)n1	-4.93613
C[C@@H](Nc1nccc([C@@H]2CCC[N@H+](CCc3c[nH]c4ccccc34)C2)n1)C1CC1	-4.93613
COc1ccc(OC)c([C@@H]2CCCN2C(=O)c2cc3ccccc3s2)c1	-4.93613
O=C(c1cccs1)N1N=C(c2cccs2)C[C@@H]1c1cccs1	-4.93613
Cc1nc(CC(=O)N2CC3(CCCC3)c3cc4c(cc3[C@@H]2C)OCCO4)cs1	-4.93613
C[C@@H]1CCC[C@@H](C)[NH+]1CCC(O)(c1ccccc1)c1ccccc1	-4.93612
O=C(CSc1n[nH]c(-c2ccccc2)n1)Nc1ccc(Cl)c(Cl)c1	-4.93612
C=CCC1(C(=O)N2CCc3c([nH]c4ccccc34)C2)CCCCC1	-4.93611
OCC1CCN(c2ccccc2NCc2cccc(-c3ccccc3)c2)CC1	-4.9361
CC(C)=CCC[C@@H](C)[C@H]1CC[C@H]2C3=C(CC[C@]12C)[C@@]1(C)CC[C@H](O)C[C@@]1(O)[C@H](O)C3	-4.93609
C[P@](=O)(Nc1ccc(F)cc1)Oc1ccc(Cl)cc1	-4.93609
O=C(Nc1ccccc1Sc1ccccc1)C1(c2ccccc2)CCCC1	-4.93609
Cc1cc(/C=C2\SC(=S)N(CC(=O)[O-])C2=O)c(C)n1-c1ccccc1	-4.93608
CC(C)(C)OC(=O)N[C@H]1C[NH2+]C[C@@H](C(=O)NCn2cnc3c(=O)[nH]c(=O)[n-]c32)C1	-4.93608
C[C@@]1(c2nc3c(C(N)=O)cccc3[nH]2)CC[N@H+](CCc2ccccc2)C1	-4.93607
c1cncc(-c2nc(NCc3ccc4c(c3)OCO4)ncc2-c2cccs2)c1	-4.93607
O=C1CCCN1CC[C@@H]1CCCCN1C(=O)c1cccc(Cl)c1F	-4.93607
CC(C)c1ccc(/C=C\CC(=O)N(CC#N)C2CCCC2)cc1	-4.93607
CN(Cc1ccccc1Cl)C(=O)Cn1cnnn1	-4.93606
C[C@@H](C(=O)N1CCn2c(nnc2C(F)(F)F)C1)N1Cc2ccccc2C1=O	-4.93606
COc1ccc(Cl)cc1/N=C/c1ccc(Cl)s1	-4.93606
C[C@@H](SCc1ccccc1)c1nc([C@H]2Cc3ccccc32)no1	-4.93606
C[C@@H]1CC(C)(C)CC[C@H]1NC(=O)c1ccccc1SCc1cscn1	-4.93606
O=C(Nc1c(F)cc(F)cc1-c1ccccc1)[C@H]1C[C@H]1c1ccc(F)cc1	-4.93606
COc1ccc(-c2cccc3nc(N4CCCCC4)nn23)cc1	-4.93605
O=C(NCCNC(=O)c1cnccn1)NC[C@@H](O)C[N@@H+]1CCc2ccccc2C1	-4.93605
S=C(c1ccc(OCc2cccc3ccccc23)cc1)N1CCCC1	-4.93605
Cc1c[nH]cc1C(=O)N[C@@H](C)c1ccc(Oc2ccccc2)cc1	-4.93604
[H]/N=C1C(=C\c2ccc(-c3cccc(Cl)c3)o2)/C(=O)N=C2SC(CCCC)=NN2/1	-4.93603
CCCCc1ccc(C(=O)c2cc(F)cc(F)c2)cc1	-4.93603
C[C@@H](Nc1cc(N2CCCC2)ccc1[N+](=O)[O-])C12C[C@H]3C[C@@H](C1)C[C@@H](C2)C3	-4.93603
CCN(Cc1ccccc1)C(=O)C1c2ccccc2Oc2ccccc21	-4.93603
O=C(Cn1ccnc1)Nc1ccc(Cn2cncn2)cc1	-4.93602
CSc1ncc(Br)c(C(=O)Nc2cc(C)cc(Br)c2)n1	-4.93602
Cc1ccc(C2=N[C@@H](CC(C)C)[NH2+][C@@H](c3ccccc3O)C2)cc1	-4.93602
CC(=O)c1c(C)cc(O)c(CC=C(C)C)c1O	-4.93601
Cn1c(-c2csc(-c3ccccc3)n2)nc2cc(F)ccc21	-4.93601
CCOC(=O)C[C@H](O)C[C@H](O)CC[C@@H]1[C@@H]2C(=C[C@H](C)C[C@H]2OC(=O)C(C)(C)CC)C=C[C@@H]1C	-4.93601
O=c1c(OC/C(=N/O)c2ccccc2)c(-c2ccccc2)oc2ccccc12	-4.936
COc1cccc(NC(=O)c2ccc(F)c(Br)c2)n1	-4.936
O=C(Nc1cccc(-c2ccc3c(c2)CCO3)n1)c1ccccc1Cl	-4.936
c1ccc(-c2cc(C[NH2+][C@@H](c3ccccc3)C3CC3)on2)cc1	-4.936
COc1ccc2c(c1)c(/C=C1/Oc3c(ccc(OCC(N)=O)c3C)C1=O)cn2C	-4.93599
COc1ccc(C)c(C(=O)Nc2c(C#N)cnn2C)c1	-4.93599
C[C@@H]([NH2+]CCCCCO)c1ccc(-c2ccccc2Cl)s1	-4.93599
O=C(Nc1cccc2ccccc12)c1cc(F)c(Cl)nc1Cl	-4.93599
CC[C@H](NC(=O)[C@@H](C)Oc1ccccc1Cl)c1ccc(C)cc1	-4.93599
O=C(Nc1cc(Cl)c(Cl)cc1Cl)c1cccc(Cl)c1	-4.93599
COc1ccc(-c2cc3nc([C@H](C)NC(=O)Cc4ccccc4C)nn3cn2)cc1	-4.93598
COc1ccccc1CNC(=O)[C@H]1C[N@@H+]2CC[C@H]1C[C@H]2Cn1cc(CO)nn1	-4.93598
CN(C)c1ccc(/C=C2\C(=O)N(c3ccccc3)N=C2C(C)(C)C)cc1	-4.93598
c1ccc([C@@H]2C[C@H]([NH2+][C@H](c3ccccc3)C3CCC3)CCN2)cc1	-4.93598
CCC[C@@H](C)CC(=O)Nc1sc2c(c1C#N)CCCCC2	-4.93598
Cc1cccc([C@H]2CC[N@H+](Cc3csc(-c4ccco4)n3)C2)c1	-4.93598
[NH2+]=c1cc(OCC(=O)[C@@H]2CC[NH2+]C2)snc1Br	-4.93597
CC[N+](C)(CC)CC[C@@H](c1ccccc1)C1CCCCC1	-4.93597
CCC[C@H]([NH2+]Cc1ccc2ncccc2c1)c1ccc(OC)cc1	-4.93597
Cn1cc([C@@H]2CN(Cc3cccs3)C[C@H]2[NH3+])c2cc[nH+]cc21	-4.93596
CCOc1cc2c(cc1C[N@@H+]1C[C@H]3CCC[C@@H](C1)[C@@]3(O)c1ccccn1)O[C@H](C)C2	-4.93596
O=C(c1ccco1)N1CCC[C@H]1Cn1nc(-c2cccs2)ccc1=O	-4.93596
Cc1scc(C(=O)Nc2ccc(Cl)cc2Cl)c1C	-4.93596
C[C@@H]1[C@@H](Nc2cccc(OCCCC#N)c2)C[C@H]1c1ccccc1	-4.93596
CCOCc1cc(C(=O)Nc2c(CC)cccc2CC)ccc1OC	-4.93596
CC(C)(C)Nc1nc(Nc2ccc(Cl)cc2)cc(-c2cccnc2)n1	-4.93596
CN(CC[C@H]1CCCC[N@@H+]1C)S(=O)(=O)N1CCN(S(C)(=O)=O)CC1	-4.93596
CN1C(=O)C[C@H](C(=O)NCCc2c[nH]c3ccccc23)c2ccccc21	-4.93596
C[C@@]12c3c[nH]nc3O[C@]1(C=O)Oc1sccc12	-4.93595
COc1ccc(NC(=O)c2c(F)cc(F)cc2Cl)cc1I	-4.93595
c1ccc(CSc2nnc(-c3ccccc3)c3ccccc23)cc1	-4.93595
O=C(CC1CCCC1)Nc1cccc(N2CCCCCC2)c1	-4.93595
CC1=C2c3ccc4[nH]ncc4c3C[C@]2(Cc2ccc(F)cc2)CCC1=O	-4.93594
COc1cc(-c2ccc3c(c2)C(=O)CCO3)cc(OC)c1OC	-4.93594
CCc1noc(C)c1C(=O)OCc1cc(F)ccc1Br	-4.93594
C[C@H](NC(=O)N1CCC[C@H]1c1ccccc1Cl)C1CCCC1	-4.93594
CC[C@H]([NH2+]Cc1ccc2[nH]c(C)cc2c1)c1ccc(OC)cc1	-4.93594
O=C(c1ccc2c(c1)[C@H]1[C@H]3CC[C@H](C3)[C@H]1[C@H](c1ccccc1)N2)N1CCCC1	-4.93594
COc1cc([C@@H]2Oc3c(OC)cc(/C=C/C(=O)O[C@H]4[C@H](O)C[C@@](O)(C(=O)[O-])C[C@@H]4O)cc3[C@@H]2CO)ccc1O	-4.93594
CCOC(=O)[C@@H](CC)NC(=O)c1cccc(F)c1F	-4.93593
C[C@@H](Nc1ccc2nc(C3CC3)sc2c1)c1cccc(C#N)c1	-4.93593
COc1ccc(/N=C/c2cc(C34C[C@H]5C[C@@H](C3)C[C@@H](C4)C5)ccc2O)cc1	-4.93593
C=C(C)C[C@@H](C)C(=O)N1CCC[C@@H](c2ccc(F)cc2)CC1	-4.93593
C[N@@H+](Cc1ncc(-c2ccc(Cl)cc2)o1)C1CCCCC1	-4.93593
CC(=O)OC(C)(C)[C@@H]1CCc2c(C)ccc(C)c2C1	-4.93592
Cc1nn(CC(=O)[O-])c(C)c1-c1cccc(C(=O)N(C)C)c1	-4.93592
CC(C)c1nn(C)cc1C(=O)NC[C@H](O)CNc1cc[nH+]cc1-c1nnn[n-]1	-4.93592
O=C(Cc1ccc(-c2ccccc2)cc1)Nc1ccc(C(F)(F)F)cc1	-4.93591
C[C@H]1C(=O)O[C@H]2[C@H]1CC[C@@]1(C)Cc3sc(NC(=O)C4CC4)nc3[C@H](C)[C@@H]21	-4.9359
[NH2+]=c1cc(CC/[NH+]=c2/ccscn2)snc1Br	-4.9359
CC(C)(C)C(=O)NCC(=O)N1C[C@@H]2C[C@H]1CN2c1nccnc1-c1nnn[n-]1	-4.9359
CCOC(=O)c1sc(NC(=O)Nc2cccc(Cl)c2)cc1C	-4.9359
COc1ccc2c(c1)CCC[N@@H+]1CCCc3ccccc3[C@H]21	-4.93589
Cc1c(OC(=O)CCCCCNC(=O)[C@@H]([NH3+])C(C)C)cccc1C(=O)N[C@@H](CSc1ccccc1)[C@@H](C[N@@H+]1C[C@H]2CCCC[C@H]2C[C@H]1C(=O)NC(C)(C)C)OC(=O)CCCCCNC(=O)[C@H]([NH3+])C(C)C	-4.93589
C=C1CC[C@@H]2[C@H](OC(=O)[C@@]2(C)OC(=O)/C(C)=C/C)[C@H]2[C@@H]1C[C@H](OC(C)=O)[C@]2(C)O	-4.93589
C[C@@H]1CS(=O)(=O)[C@@]2(C(C)(C)C)OC(=O)[C@@H]1[C@H]2C	-4.93589
O=[N+]([O-])c1ccc(N2N=C(c3ccccc3)C[C@@H]2c2ccco2)cc1	-4.93589
CCCC(=O)NCc1ccc(C(=O)Nc2ccccc2N)cc1	-4.93588
C[C@@H]1CCO[C@H]2Cn3cc(C(=O)NCc4ccc(F)cc4F)c(=O)c([O-])c3C(=O)N12	-4.93588
Cc1ccc(NC(=O)CCC(=O)c2ccc(-c3ccccc3)cc2)cc1	-4.93588
O=C(CCCc1nc2ccccc2s1)N1CC[C@H]1c1ccc(Cl)cc1	-4.93588
Fc1ccccc1-c1ccc(/C=C/c2nc(CC3CC3)no2)o1	-4.93588
CSc1cccc(NC(=O)C2(c3ccccc3)CCC2)c1C	-4.93588
[NH3+][C@H]1CC[C@H](NC(=O)CN2CC[NH+](Cc3ccccc3)CC2)CC1	-4.93588
[O-]c1ncn2ncccc12	-4.93587
N#Cc1ccc(C(=O)OCC(=O)c2ccccc2)c(F)c1	-4.93587
Cc1cnc([C@H](C)CNC(=O)Cn2cc(-c3nnn[n-]3)c(=O)[nH]c2=O)s1	-4.93587
O=C(CCCCCCc1ccccc1)c1ccc(-c2ccccn2)nn1	-4.93586
CCc1ccc(CC(=O)N[C@@H]2CC(C)(C)Oc3ccc(C)cc32)cc1	-4.93586
Cc1csc(Nc2nccc(-c3sc(-c4ccccc4)nc3C)n2)n1	-4.93586
C[C@H](O)C[C@H]1CCCCN1C(=O)c1sc2cc(Cl)ccc2c1Cl	-4.93585
Fc1ccc(F)c(OCc2csc(-c3ccsc3)n2)c1	-4.93585
NC(=O)C1CC[NH+](CCCNC(=O)CCc2c[nH]c3ccccc23)CC1	-4.93585
C[C@@H]([NH2+]C[C@H]1O[C@H](CO)[C@@H](O)[C@@H]1O)c1ccc2ccccc2c1	-4.93584
C#C/C=C\CCCC/C=C\C#CC#CCCC/C=C\C#CCO	-4.93583
COc1ccc(-c2cc([C@@H]3CCCCCN3C(=O)CSc3ccncc3)no2)cc1	-4.93583
Cc1c(Cl)cccc1NC(=O)N[C@H]1CCCc2sccc21	-4.93583
CO/C=C(/C(=O)OC)c1ccccc1/C=C/C=C/c1ccc(F)cc1Cl	-4.93582
C[N@H+](CCc1ccccc1)[C@@H]1[C@@H](O)[C@@H](CO)O[C@H]1C[NH3+]	-4.93582
Cc1csc2c(C3CCN(C(=O)c4cc[nH]n4)CC3)[nH+]c(C)n12	-4.93582
Cn1ncc(Br)c1NC(=O)Cc1cc([N+](=O)[O-])ccc1F	-4.93582
Cc1cccc(NC(=O)c2ccccc2NC(=O)C[C@H]2C=CCC2)c1	-4.93582
CC(F)(F)c1cccc(NC(=O)N2CCO[C@@H](c3ccc(F)cc3)C2)c1	-4.93582
COc1cc(C)c(C(=O)Nc2cccc3ccccc23)cc1C(C)C	-4.93582
Cc1ccc(C(=O)Nc2nc(-c3ccccc3)c(-c3ccccc3)s2)cc1	-4.93582
Cc1cc(C(F)(F)F)n2nc([C@H]3CCC[N@@H+](Cc4cnc(C)nc4)C3)cc2n1	-4.93581
C[C@@H](NC(=O)C1(c2ccccc2F)CC1)c1cc(=O)[nH]c(N2CC[NH+](C)CC2)n1	-4.93581
C#Cc1cccc(C(=O)Nc2ncc(Br)nn2)c1	-4.93581
Cc1ccc(Nc2cc[nH+]c3cc(Cl)ccc23)c(C)c1	-4.93581
CC(C)n1ncnc1[N-]S(=O)(=O)CCCS(=O)(=O)N(C)[C@H]1CCOC1	-4.93581
C[C@H]1CCC[N@H+](CC(=O)Nc2ccccc2Sc2ccc(Cl)cc2)C1	-4.93581
O=C(Nc1cc(I)ccc1F)c1cnco1	-4.9358
CC(C)[C@H]1C[C@@H](NC(=O)C[C@@H](C)c2cccnc2)c2ccccc21	-4.9358
COc1ccc(-c2cccnc2)c2ccc(=O)[nH]c12	-4.93579
Fc1ccccc1[C@H]1[C@H]2CC=C[C@@H]2c2cc(Br)cc3c2N1C[C@H]1CC=C[C@H]31	-4.93579
Cc1oc(S(N)(=O)=O)cc1C(=O)N[C@@H]1CCCN(S(=O)(=O)N(C)C)C1	-4.93579
CC(C)=C[C@@H]1[C@@H](C(=O)[C@@H](C#N)c2nc3cc(Cl)ccc3s2)C1(C)C	-4.93579
CCSc1nc(C2CC2)cc(-c2ccc(Br)cc2)c1C#N	-4.93579
Cc1nc(Nc2ccc(F)cc2)sc1C(=O)Nc1ccc(C(C)C)cc1	-4.93579
COc1ccccc1CCCNC(=O)c1cccc(-n2cnnc2)c1	-4.93578
COc1ccc(-c2[nH]nc3c2C(=O)c2c(NC(=O)NNC(C)=O)cccc2-3)cc1	-4.93578
C(=N/c1ccc(Oc2ccccc2)cc1)\c1cccc2ccccc12	-4.93578
CC[C@H](C)[C@H]1C(=O)N[C@H](CC(C)C)C(=O)N(C)[C@@H](C(C)C)C(=O)O[C@@H](C(C)C)C(=O)N[C@H](C(C)C)C(=O)N[C@H](Cc2ccccc2)C(=O)N(C)[C@H]([C@H](O)c2ccccc2)C(=O)N2CCC[C@@H]2C(=O)N[C@H](C(C)C)C(=O)N1C	-4.93578
Cc1ccc(NC(=O)/C=C/c2cccc(Br)c2)cc1F	-4.93578
C1=C\[C@@H]2CC3CCC(=C/1CCCO2)CC3	-4.93577
FC(F)c1ccc(CNC2(c3ccccc3)CCCC2)cc1	-4.93577
Cc1ccccc1[C@H](NC(=O)CCCn1ccnc1)[C@@H]1CCC[C@H](C)C1	-4.93576
CSc1ccc(C)c(C(=O)N[C@@H](C)c2nc3ccccc3n2C(C)C)c1	-4.93576
CSc1ccc(Cl)c(C(=O)N2CCN(Cc3ccccc3C)CC2)c1	-4.93575
CCOC(=O)Nc1nc(-c2cccc3ccccc23)cs1	-4.93575
O=C(N[C@H](c1ccccc1)c1cc2ccccc2o1)[C@@H]1CC=CCC1	-4.93575
O=C(NCc1ccccc1)N1Cc2ccccc2[C@@H](c2ccccc2)C1	-4.93575
O=C(Cc1ccccc1F)N[C@H]1CC2(CCCCC2)Oc2ccccc21	-4.93575
Cc1cnc(CC[NH2+][C@H](CC(F)(F)F)c2ccccc2)c(C)c1	-4.93575
O=C(c1cccc2cnccc12)N1CCCC[C@H]1CCc1ccccc1	-4.93575
Cc1cc(C)cc(NC(=O)COc2cc(Cl)c(Cl)cc2Cl)c1	-4.93575
O=C(Nc1ccc(Cl)c(Cl)c1)N1CC[C@@H]2CCCC[C@H]2C1	-4.93574
COc1ccc([C@H]2CCC[N@H+]2CCCCC(F)(F)F)cc1	-4.93574
CC(C)[C@@H]1NC(=O)[C@@H](NC(=O)/C=C/C=C/C=C/C=C/C=C/c2ccc(O)cc2)[C@@H](C)OC(=O)[C@H](C(C)C)NC(=O)[C@H](CC(N)=O)NC(=O)[C@H](CC(N)=O)NC1=O	-4.93573
CC[C@@H](C)c1csc2[nH]c(=O)c(-c3ccccc3)c([O-])c12	-4.93573
Cc1ccc(C)c(-c2csc(NC(=O)c3cccc(F)c3)n2)c1	-4.93573
CC[C@H]([NH2+][C@H](C)c1ccc(Cl)s1)c1c(C)nn(C)c1C	-4.93573
Cc1ccc(C(C)C)c(OCC(=O)Nc2cccc(Cl)c2Cl)c1	-4.93573
C[NH+](C)Cc1ccc(-c2ccccc2CNC(=O)CCc2cccnc2)cc1	-4.93573
COc1ccc(-c2cc(C(=O)N[C@@H]3CCCc4c3cnn4Cc3ccccc3)no2)cc1	-4.93572
COc1ccc2c(c1)c(C[C@H](C)NC(=O)c1cnc3c(C)cccn3c1=O)cn2C	-4.93572
Cc1cc(F)cc(C(=O)N2CCCCC[C@H]2c2ccc(C)o2)c1	-4.93572
C[NH+](C)CC(=O)N1C[C@@H]2C[C@H](C1)c1ccc(-c3ccccc3C[NH+](C)C)c(=O)n1C2	-4.93571
CC[C@H](C)[C@@H](Nc1ccc2c(cc1=O)[C@H](NC(C)=O)CCc1cc(OC)c(OC)c(OC)c1-2)C(=O)Nc1ccc(OC)c(N2CCCCS2(=O)=O)c1	-4.9357
Cc1ncsc1C(=O)N1C[C@H]2CCc3c(nc(N4CCCC4)[nH]c3=O)[C@H]2C1	-4.9357
O=C(Cc1ccc(Br)cn1)OCc1cc(F)c(F)cc1F	-4.9357
COc1ccc(CC(=O)OCc2cc(F)ccc2OC)cc1F	-4.9357
COc1cc(Cl)c(/C=C/c2ccc3cccc(O)c3n2)cc1OC	-4.9357
Cc1cccc2c1[C@@H](C)C[C@@H]2NC1(c2ccc3c(c2)OCO3)CC1	-4.9357
CCn1ncc(C[N@H+]2CCCCC[C@@H]2c2cc(-c3ccc(F)cc3)on2)c1C	-4.93569
COc1cc(F)ccc1C(=O)OCc1ccc(F)c(F)c1	-4.93569
Clc1cccc(-c2nc(Cc3cccc4cccnc34)no2)c1	-4.93569
C[C@@H]1CCC[C@H](C(=O)N2CC[C@@H](C)[C@H]2c2cccc(F)c2)C1	-4.93569
CCCN1CC[N@@H+](CC2CC2)C[C@@H](Cc2ccccc2-c2ccncc2)C1=O	-4.93568
Cc1nc(-c2ccco2)cc([C@H]2C[N@@H+]3CC[C@H]2C[C@H]3CNC(=O)Cc2cccs2)n1	-4.93568
COc1cc2c(cc1OC)CN(C(=O)c1nccnc1C)CC2	-4.93568
CS(C)(=O)=NS(=O)(=O)c1cccc(C(=O)N[C@@H]2C[C@@H](O)[C@@H](O)C2)c1	-4.93568
Cc1c(C[NH2+]C2CCCCCC2)c(C(=O)[O-])c(C)n1-c1ccccc1	-4.93568
C[C@H]1CN(C(=O)CCc2c[nH]c3ccccc23)CC[NH2+]1	-4.93568
COc1c(-c2ccc(O)cc2)cc(O)c(-c2ccc(O)cc2)c1OC	-4.93567
[NH2+]=c1oc(Br)cc2c1C(=O)C[C@H]2c1cc[nH]c1	-4.93567
Cc1[nH]c2cc1[C@](C)([NH3+])CCCCCNC2=O	-4.93567
O=C1CC[C@H](C(=O)OCc2cnc(Cl)cn2)C1	-4.93567
N#Cc1ccc(Cl)cc1N[C@@H]1CCO[C@@H](c2ccccc2)C1	-4.93567
Clc1snnc1CNc1ccc2oc3ccccc3c2c1	-4.93567
CC(C)CC[C@H]1CC[C@@H]2C[C@@H](O)CCc3cc(c(O)cc3CO)OCc3cc([C@@]45CCOC[C@@H]4CCc4ccccc45)cc4cn(cc34)C3=C(CO2)C(=C[C@H](N)N3)C#C[C@@H]1C	-4.93566
CCC[C@@H]1CC[C@@H]2[C@@H]3[C@H](O)CCC[C@](O)([C@](C)(O)[C@@H]4CC[C@]5(O)C6=C(NC[C@H](C)O)C(=O)[C@@H]7C[C@@H](O)[C@H](O)C[C@@]78C[C@H](C7=C(CCCO)N[C@H]([NH3+])C=C7)C=C[C@](O)(C[C@]45C)[C@@H]68)[C@@H]3O[C@@H]2CC1	-4.93566
CC1(C)CC(=O)C2=C(C1)c1c(ccc3ncccc13)N[C@H]2c1ccccc1F	-4.93566
COC[C@@H]([NH2+][C@@H]1CCc2cc(C)ccc21)c1ccc(Cl)cc1	-4.93566
C[C@@H](CNC(=O)c1n[n-]c(=O)[nH]c1=O)[N@H+](C)Cc1cccc(-c2nnn[n-]2)c1	-4.93566
COc1ccc(C(=O)NCC2CC2)c(F)c1	-4.93565
Cc1cc2ncc(C(=O)N3CCN(Cc4ccc(F)cc4)CC3)cn2n1	-4.93565
CCCN1C(=O)/C(=C/c2cccc(OCc3ccc(Cl)cc3)c2)SC1=S	-4.93565
C[C@@H](CC1CCCC1)C(=O)NCc1ccc(C(F)(F)F)cc1	-4.93565
C[C@H](Nc1ccc(O[C@@H]2CCCC[C@H]2O)cc1)c1cc(F)cc(F)c1	-4.93565
NC(=O)C[C@@H]1C[NH2+]CCN1C(=O)c1cccnc1	-4.93565
O=C(/C=C/c1ccc(C(=O)NC[C@H](NC(=O)OCC23C[C@H]4C[C@@H](C2)C[C@@H](C3)C4)C(=O)[O-])s1)NC1=[NH+]CCCN1	-4.93564
CC/C=C/C[C@H]1NC(=O)[C@H](C)NC(=O)[C@H](CC(=O)[O-])NC(=O)[C@@H](Cc2ccccc2)N(C)C(=O)[C@H](CCC/[NH+]=C(/N)NC(=O)NC)NC(=O)[C@@H]1C	-4.93564
C=CCC[C@@H]([NH2+]Cc1ccc2nc(C)ccc2c1)c1ccccc1	-4.93564
O=C(CCSCc1ccccc1)Nc1cc(Cl)ccc1F	-4.93564
Cc1cc(-c2cc3nc(C)c(C)c(N4CCC(O)(c5ccc(F)cc5)CC4)n3n2)no1	-4.93563
C#Cc1nc(Br)nc2c1N1C[C@H](C#C)C[C@@H]1C2	-4.93563
Cc1cc(-c2cnc(N3CCCC3)nc2[C@H]2CC[C@H](CNC(=O)C(C)(C)C)CC2)on1	-4.93563
O=C1CN(c2ncccc2C(F)(F)F)CCN1S(=O)(=O)c1ccc(Cl)c(Cl)c1	-4.93563
C[C@]12CC3(CCCC3)[C@H](CC1=O)[C@H]2CCCO	-4.93563
Cc1nc(C[NH2+][C@@H](CC(C)(C)C)c2ccccc2)cs1	-4.93563
COc1ccc(C(=O)CSc2nc(C)nc3sc(C)c(C)c23)cc1	-4.93563
Cc1ccc(-c2nc(C)sc2CC(=O)NCC2CCCCC2)cc1	-4.93563
CC(=O)N1CN([C@H](C)c2ccccc2)Cc2c1sc1c2CCCC1	-4.93563
CCCCn1cc2c3c(cccc31)[C@H]1C[C@@H](C(=O)NC3CCCCC3)C[N@@H+](CCC)[C@@H]1C2	-4.93563
CN(Cc1cccc2c1S(=O)(=O)N/C2=C1/C(=O)N(Cc2ccc(F)c(Cl)c2)C2(CC2)C1=O)S(C)(=O)=O	-4.93562
CC1(C)CC(=O)c2c(SCCCO)sc(-c3nccs3)c2C1	-4.93562
C/C=C\C=C\[C@@H]1O[C@](O)([C@H](C)C(=O)NC/C=C/C=C(\C)[C@@H](OC)[C@@H](C)[C@H]2C[C@@H](O)[C@@H](/C=C/C=C/C=C/C(=O)[O-])O2)C[C@H](O)[C@@]1(C)O	-4.93562
C[C@H]1[C@@H](OC(=O)CCC(=O)[O-])O[C@@H]2O[C@@]3(C)CC[C@H]4[C@H](C)CC[C@@H]1[C@@]24OO3	-4.93562
CC[C@H](CC1CCCC1)C(=O)Nc1ccc(C(C)(C)C#N)cc1	-4.93562
Cc1ccc(CN(Cc2cccnc2)C[C@@H]2CCC[N@@H+](C3CCCCC3)C2)s1	-4.93562
O=C(Cn1c(=O)[nH]c2ccccc2c1=O)N[C@H]1CCN(CC(F)(F)F)C1=O	-4.93562
CC[C@H]([NH2+]C[C@H]1CCCO[C@@H]1C(C)(C)C)c1ccc(OC)cc1	-4.93562
Cc1ccc(NC(=O)NCc2ccc(Cl)cc2Cl)s1	-4.93562
C=C(NC[C@H]1COc2ccccc2O1)C1=C([O-])C=C2Oc3c(C(C)=O)c([O-])c(C)c(O)c3[C@]2(C)C1=O	-4.93561
CCOC(=O)CCCOc1ccc(OCc2ccc3ccccc3n2)cc1[C@]1(c2ccccc2)C[C@H]2CC[C@@H]1C2	-4.93561
C(#Cc1ccc2oc3ccc(C#Cc4ccccc4)cc3c2c1)c1ccccc1	-4.93561
C=CCCc1ccccc1NC(=O)C[C@@H](C)c1ccc(OC)cc1	-4.93561
O=c1c2c3c(sc2ncn1Cc1cccc2ccccc12)CCCC3	-4.93561
CCc1cccc(CC)c1NC(=O)Cc1cccc(Br)c1	-4.93561
C[C@@H](NC1(c2ccccc2F)CC1)c1cccc(C(F)(F)F)c1	-4.93561
c1ccc(-c2nc(C[NH2+][C@@H]3CCC[C@H]3c3ccccc3)co2)cc1	-4.93561
C=C[C@H]1[C@H](O[C@@H]2O[C@H](CO)[C@@H](O)[C@H](O)[C@H]2O)OC=C2C(=O)N(CC[C@@]3(O)C(=O)Nc4ccccc43)[C@H](OC)C[C@H]21	-4.9356
CCc1cc2c(=O)n(CC(=O)N3CCC[C@@H]3c3cccc(OC)c3)cnc2s1	-4.9356
CCc1noc(C)c1C(=O)N1CCC[C@H](c2cc(NC)nc(-c3cccnc3)n2)C1	-4.9356
COC(=O)c1[nH]c2cccc(OC)c2c1Sc1ccccc1	-4.9356
Cc1ccc(Oc2ccc(NC(=O)N3CCC[C@@H]3C)cc2)cc1	-4.9356
CC(C)[C@H]1NC(=O)CN(Cc2ccccc2F)C1=O	-4.9356
CC[C@H](C)C[C@@H](C)NC(=O)N1CC[C@H](c2ccc(Cl)cc2)C1	-4.93559
C[C@@H](c1nnc(-c2cccs2)o1)[N@@H+]1CCS[C@H](c2ccccc2)C1	-4.93559
c1csc(-c2ccc(C[NH+]3CCC(c4cnc[nH]4)CC3)cc2)c1	-4.93559
Cc1cc2ccccc2n1CCC(=O)N1CCC[C@H]1c1nnc(-c2ccccn2)o1	-4.93558
C[C@H](Cc1ccccc1F)C(=O)N[C@H]1C[C@@H]1c1ccccc1C(F)(F)F	-4.93558
Cc1ccc(-c2nc(C[NH2+]C(C)(C)c3ccccc3C)co2)cc1	-4.93558
O=C(Nc1cc(Cl)c(Cl)c(Cl)c1)N1CC[C@H]1C1CC1	-4.93558
[O-]c1cc(Cn2cccn2)nc2c(-c3ccccc3)cnn12	-4.93557
CC(=O)NCCC(=O)O[C@@H]1OCCN(Cc2ccccc2)C1=O	-4.93557
Cc1nc(C)c([C@@H](C)N[C@H](C)c2c(F)cccc2Cl)s1	-4.93557
CC(C)(C)C1=CC(=NOCc2ccccc2)C=C(C(C)(C)C)C1=O	-4.93557
CC(C)c1coc([C@H](Nc2nsnc2Nc2cccc(C(=O)N(C)CCC#N)c2O)C(C)(C)C)c1	-4.93556
C[C@H]1CCCC[C@@H]1NC(=O)Cn1ncn2c(cc3ccsc32)c1=O	-4.93556
Cc1ccc(-c2nc3nc(C)cc(Nc4ccc(C)c(Cl)c4)n3n2)cc1	-4.93556
FC(F)(F)c1[nH]c2ncccc2c1C[N@@H+]1CCC[C@H](CN2CCOCC2)C1	-4.93555
C[C@@H](O)c1ccc2c(c1)=C[C@H]1[C@@H](C=2)CC[C@@]23CC[C@H]4[C@@](C)([C@@H](O)CO)[C@H](O)CC[C@@]14[C@H]2C(=O)C=C1[C@H]2C[C@@]4(C)CCC#C[C@H](O)[C@]2([C@@H](O)C[C@@]13C)C1(CCCC1)C4	-4.93555
O=c1c2c3c(sc2nnn1-c1ccc(Cl)cc1)CCCC3	-4.93555
C[C@@H](Nc1ncnc2ccccc12)c1ccc2ccccc2c1	-4.93555
O=C(Cc1ccccc1Cl)N[C@H](c1ccsc1)c1cccs1	-4.93555
O=C(Nc1ccc(CNc2ccccc2)cc1)[C@@H]1CC12CCCC2	-4.93555
CS(=O)(=O)N1CCC[C@@H]1CNC(=O)NCCc1nnnn1-c1ccccc1	-4.93554
Cc1ccc(-c2nn(-c3ccccc3)c3c2cnc2ccc(F)cc23)cc1C	-4.93554
CC(C)=CC(=O)OCC1=C[C@H]2C(=O)O[C@H]3C[C@H](C/C=C(\C)C[C@@H](C)/C=C/C[C@H]4CO[C@H]([C@H]42)[C@@H]1O)O[C@]1(CC[C@@H](C)[C@@H](C)O1)C3	-4.93553
COc1ccc(-c2csc(NC(=O)c3cccc(C(F)(F)F)c3)n2)cc1F	-4.93553
Cc1cc(/C=N\c2ccccc2Cl)c(C)n1-c1ccccc1	-4.93553
O=C1Nc2ccc(F)cc2/C1=C1/S/C(=N/c2ccccc2)N(c2ccccc2)C1=O	-4.93553
FC(F)c1ccc(CNc2ncccc2C(F)(F)F)cc1	-4.93553
CC[C@H](Nc1nc2ccccc2c(=O)[nH]1)c1ccc(Cl)cc1	-4.93552
Cc1ccc2oc(N(C)[C@H]3CC[C@@H](C(F)(F)F)CC3)nc2c1	-4.93552
COC(=O)c1ccc([C@H]2Nc3ccc(C)cc3[C@H]3C=CC[C@H]32)cc1	-4.93552
C[C@H]1[C@@H]2CC[C@@](c3ccncc3Br)([NH2+]2)[C@@H]1C[NH3+]	-4.93551
Cc1c(O)ccc([C@H]2C(=O)OCC[C@@H]2O)c1Br	-4.93551
CCNC(=O)[C@@]1(Cc2ccc(-c3cccc(C)c3)cc2)CN(C(=O)C2CC2)CCO1	-4.93551
Cc1c(C=O)oc2c(c1=[NH2+])[C@H](C)c1sccc1-2	-4.93551
CSc1ccc(Cl)c(C(=O)Nc2nccnn2)c1	-4.93551
C[C@@H](c1nnc(-c2ccc(F)cc2)o1)[N@@H+]1CCC[C@H](c2nc3ccccc3s2)C1	-4.93551
C(=C\c1nc(-c2cnc3ccsc3c2)no1)\c1ccsc1	-4.93551
CCCCOc1cccc(C(=O)n2c(C)c(C=O)c3ccccc32)c1	-4.93551
Cc1ccc(NCc2ccc(OCc3ccc(Cl)cc3)cc2)c(C)c1	-4.93551
C[C@H]1CCC[N@@H+](CC(=O)N2C[C@H](c3ccc(Cl)cc3)[C@@H](c3csnn3)C2)[C@H]1C	-4.9355
C[C@]12C[C@@H]3C[C@](C)(C1)C[C@@]([NH2+]Cc1cccs1)(C3)C2	-4.9355
c1ccc([C@@H]2[C@H]3CCCC[C@]3(N3CCCC3)ON2c2ccccc2)cc1	-4.9355
c1ccc([C@H]2[C@H]3COc4ccccc4C3=NN2c2ccccc2)cc1	-4.9355
O=C(C[C@H](c1ccc(Cl)cc1)[C@@H]1CCCCCCC1=O)c1ccccc1	-4.9355
CCC(CC)c1cc(CN[C@@H]2c3cc(F)ccc3C[C@H]2C)on1	-4.9355
CC[N@@H+](Cc1ccc(Cl)c(C)c1)[C@H](C)c1cccnc1	-4.93549
Clc1cccc(-c2nc(C[NH+](C3CCC3)C3CCC3)co2)c1	-4.93549
Cc1ccc2cc3cc(C(=O)N4C[C@H](C)C[C@H](C)C4)sc3nc2c1	-4.93549
Cc1nn(-c2ccccc2)c(C)c1[C@@H]1C=C[C@@H]([NH2+]Cc2ccccc2)C1	-4.93548
O=C(CC1CCCC1)N1CC=C(c2ccccc2Cl)CC1	-4.93548
Cn1cc([C@H]2C[N@@H+](C)CC[C@@H]2C(=O)NCCc2nnc3c(=O)[n-]ccn23)cn1	-4.93548
Cc1nc2ccccc2n1C[C@@H](C)C(=O)Nc1ccccc1OC[C@H]1CCCCO1	-4.93547
Cc1cc(N)c2c(c1Br)C[C@@H]1C[C@H](N)C(=[NH2+])N21	-4.93547
O=C(OCc1cccc(Cl)n1)c1ccon1	-4.93547
C[C@H]([NH3+])[C@H]1CN(C(=O)C(=O)N2CC[C@](C(=O)[O-])(c3ccccc3)C2)CCO1	-4.93547
CC[C@@H]([NH2+][C@H](CCOC)c1ccc(C)o1)c1ccc(Cl)cc1	-4.93547
CSc1ccc([C@H](C)[NH2+][C@@H](C)c2nc3c(s2)CCC3)cc1	-4.93547
Cc1nc([C@@H](Cc2ccsc2)NCc2ccc(F)cc2)sc1C	-4.93547
CC(C)NC(=O)CN(C)C(=O)c1cccnc1	-4.93547
COc1ccc2cc[n+](CCc3ccccc3C)cc2c1OC	-4.93546
CCC[C@@H]1CC[C@@H]2[C@@H]3[C@H](O)CCC[C@](O)([C@](C)(O)[C@@H]4CC[C@]5(O)C6=C(NC[C@H](C)O)C(=O)[C@@H]7C[C@@H](O)[C@H](O)C[C@]7(CCC7=C(CCCO)N[C@@H]([NH3+])C=C7)[C@H]6[C@@H](O)C[C@@]45C)[C@@H]3O[C@@H]2CC1	-4.93546
O=C1C=C[C@]2(OC(=O)c3ccc(Cl)cc3)CCO[C@@H]2C1	-4.93546
Cc1cc(C)c2occ(/C=C3/SC(=O)[N-]C3=O)c(=O)c2c1	-4.93546
Cc1c(Br)cccc1COC(=O)CNC(=O)c1ccccc1	-4.93546
c1ccc([C@@H]2CCCC[N@@H+]2Cc2cnc(C3CC3)s2)cc1	-4.93546
CC[C@@H](Cc1ccc(C)cc1)N(C)C(=O)N[C@@H](C)c1ccccc1	-4.93546
O=C(Nc1cccc(C(F)(F)F)c1)Nc1nc2c(s1)CCCCCC2	-4.93546
COC(C)(C)CC[N@H+]1CCCC[C@H]1c1cc2ccccc2[nH]1	-4.93546
CCOC(=O)c1ccc(C)c(NC(=O)c2ccccc2SCC)c1	-4.93546
CCC(CC)[C@H](CC[NH2+][C@H]1CC[C@@H](C(F)(F)F)CC1)OC	-4.93546
[O-]C(=CC=Nc1ccc(C(F)(F)F)cc1)c1ccc(Cl)cc1	-4.93546
C[C@]12CC[C@](c3[nH]c([O-])c[nH+]3)(C1)c1ccsc12	-4.93545
Cc1ccn(C[C@H]2CC(c3ccccc3)(c3ccccc3)C(=O)O2)[n+]1C	-4.93545
C[C@H](c1ccccc1Cl)[N@H+](C)C[C@H](C)c1nccs1	-4.93545
CC(C)c1nnnn1CC(=O)N[C@@H]1C[C@H]2CC[C@@H]1N2C(=O)CC(=O)N(C)C	-4.93545
CSCc1c(C(=O)N(C)Cc2ccc(F)c(F)c2)oc2ccccc12	-4.93545
Cc1ccc(SCC(=O)Nc2ccc(Nc3ccccc3)cc2)cc1	-4.93545
CCCc1ccccc1NC(=O)CCCc1ccc(OC)cc1	-4.93545
COc1ccc(CCN2C[C@@H](C(=O)N3CCC(Oc4cccnc4)CC3)CC2=O)cc1	-4.93544
Cc1cnc(-c2nc(C3CC[NH+](Cc4ccccc4C)CC3)no2)cn1	-4.93544
COc1ccc(C[NH2+]Cc2cc3cc(C)c(C)cc3nc2Cl)cc1	-4.93544
CCc1cc(C(=O)Nc2cc(OC)c(Cl)cc2OC)sc1C	-4.93544
C#CC[C@]12Cc3cscc3[C@](C)(NC=[NH+]1)[C@@H]2C	-4.93543
COc1cc(C(=O)OCCC[NH+]2CCCCC2)ccn1	-4.93543
COc1cc(C)c(NC(=O)c2ccc(Cl)c(C)c2)cc1C	-4.93543
O=C(Nc1ccc(Cl)c(Cl)c1)N1CCC(c2ccccc2)CC1	-4.93543
CC[C@H](Cc1ccccc1)C(=O)Nc1cc2c(cc1Cl)OCCCO2	-4.93543
CCCSc1nnc(-c2ccc(Cl)cc2)n1-c1cccc(C)c1	-4.93543
Cc1onc(-c2ccccc2)c1C(=O)Nc1cccc(Oc2ccccc2)c1	-4.93543
COc1cccc(C)c1NC(=O)c1oc2c(C)cccc2c1C	-4.93543
Clc1ccc([C@H]2CN(Cc3cc4ccccc4[nH]3)CCO2)cc1Cl	-4.93542
CCCCn1nc(C)c2c(C(F)(F)F)cc(-c3ccc(CC)s3)nc21	-4.93542
Cc1cc(-c2cc3nc4c(c([O-])n3n2)CC[N@@H+](Cc2cc(C)c(C)o2)C4)no1	-4.93541
NC(=O)NCCOC(=O)c1cc2c(Cl)cccc2s1	-4.93541
CC[C@@H]1CCCN(C(=O)N[C@H](C)c2cc(C)sc2C)CC1	-4.93541
Cn1ncnc1[N-]S(=O)(=O)CCCCS(=O)(=O)N1CC2(CCCC2)C1	-4.93541
CC(C)CC(=O)Nc1scc(-c2ccccc2)c1C(=O)N1CCCCC1	-4.93541
Cc1ccc([C@H](C)NC(=O)c2sc(C(C)(C)C)nc2C)cc1	-4.93541
Cc1cc2c(cc3c(=O)n(CC(N)=O)nc(C)n32)o1	-4.9354
CC(C)c1cc(C(F)(F)F)n2nc([C@@H]3CCCN(C(=O)Cc4ccccn4)C3)cc2n1	-4.9354
CC[NH+]1CCN(c2ccc(C(=O)O[C@@H]3CC(=O)N(CC(N)=O)C3)cc2)CC1	-4.9354
Cc1cc(Cl)ccc1C(=O)OCc1ccnc(Br)c1	-4.9354
CSc1ccc([C@H](C)[NH2+]C[C@@H]2CC23CCSCC3)cc1	-4.9354
C[C@H]([NH2+]Cc1ccc(F)cc1)c1ccc(OC(F)(F)F)cc1	-4.9354
C#CC(=O)Nc1cc2c(=O)ccsc2c(Br)n1	-4.93539
O=C1NCC2(CCN(C(=O)C3CCCC3)CC2)Oc2ccccc21	-4.93539
O=C1CC2(C(=O)N1)c1cc(F)ccc1-c1ccc(F)cc12	-4.93539
COC(=O)/C=C(\C)CC[C@]1(C)[C@H]2C[C@@H](O)C=C(C)[C@@]2(C)CC[C@@H]1C	-4.93539
COC(=O)c1nc(NC(=O)c2cccc(Br)c2)ccc1Br	-4.93539
CC(C)c1sc(NC(=O)c2cnc3ccccc3n2)nc1-c1ccccc1	-4.93539
Nc1ccc(-c2cc(-c3ccccc3)c3ccc(Cl)cc3n2)cc1	-4.93539
CC[C@H]([NH2+]Cc1ccc(OC(C)C)cc1)c1cccc(Cl)c1	-4.93539
Cc1cc(NCCCC(C)(C)C#N)ccc1C1CC1	-4.93538
Cc1cc(Oc2cccc(F)c2)nc(SCc2ccccc2Cl)n1	-4.93538
CC(C)[N@@H+](Cc1nc(-c2ccccc2)no1)[C@@H](C)c1ccccc1	-4.93538
Cc1nnsc1C[NH2+][C@H](CC(C)(C)C)c1ccc(Cl)cc1	-4.93538
CCn1c2ccccc2c2cc(NC(=O)[C@@H]3CCSC3)ccc21	-4.93537
O=C(Nc1ccc(-c2ccco2)cc1F)[C@@H]1CCC[C@H](F)C1	-4.93537
C[C@H](C1CC1)[N@H+](Cc1ccccc1)Cc1ncc(Cl)s1	-4.93537
C/C=C/c1ccc(OC(=O)c2ccccc2)c(OC)c1	-4.93536
CSc1ccccc1[C@H](C)[NH2+][C@H](C)c1cc(F)ccc1F	-4.93536
COc1ccc(CCCCCC(=O)Nc2cscc2C)cc1	-4.93536
C/C=C(\C)C(=O)O[C@@H]1[C@@H](C)[C@]2(O)[C@H](C=C(CO)C[C@]3(O)C(=O)C(C)=C[C@H]23)[C@@H]2C(C)(C)[C@]12OC(=O)CCCCCCCCC	-4.93535
COc1ccc(CC(=O)Nc2ccc(F)c(Br)c2)c(OC)c1	-4.93535
O=C1S/C(=C/c2ccccc2[N+](=O)[O-])C(=O)N1Cc1ccc(Br)cc1	-4.93535
CCc1ccc(C(=O)CCc2nc([C@H](C)C(C)(C)C)no2)cc1	-4.93535
CCOc1ccccc1-c1noc(/C=C(\C)c2cccc(F)c2)n1	-4.93535
CCN(C(=O)[C@H](C)Cc1cccc(C(F)(F)F)c1)c1ccccc1OC	-4.93535
Cc1ccsc1[C@H]1C[C@H]1C(=O)Nc1cccc(Cl)c1F	-4.93535
Cc1ccc(-c2cc(CSC[C@@H]3CCO[C@@H](C)C3)on2)cc1	-4.93535
C[C@@H]1C(=O)N/C(=C\c2ccccc2)c2nc3c([O-])cccc3c(=O)n21	-4.93534
CCCC[N+](CCCC)=C(N)/C=C/c1ccccc1	-4.93534
C[C@@H]1CCCC[C@]12NC(=O)N(CC(=O)N1CCC(Oc3ccccc3F)CC1)C2=O	-4.93533
O=C(CCc1ccccc1I)Nc1ccc(Cn2cncn2)cc1	-4.93533
CCCCc1ccc(C#Cc2ccc(OCC)cc2)cc1	-4.93533
CCCC(=O)c1cn(CCOc2ccccc2Cl)c2ccccc12	-4.93533
C[C@@H](c1ccc2ccccc2c1)[N@H+](Cc1ncc(Cl)n1C)C1CC1	-4.93533
CC(C)=CCCC1=CC[C@H](/C(C)=C/CC/C(C)=C/CO)OC1=O	-4.93532
Cc1ccc(C2(C[NH+]3CCC(NC(=O)c4nn(C)cc4Cl)CC3)CCCCC2)cc1	-4.93532
CN1C(=O)CS/C1=C\C(=O)N[C@@H](CS(=O)(=O)N(C)C)C(F)(F)F	-4.93532
C[C@@H](COc1ccccc1)c1nc(-c2ccccc2Cl)no1	-4.93532
O=C1CNc2cc(F)ccc2N1Cc1ccccc1	-4.93532
C[C@@H]1C=C(O)C=C1N1C[C@@H](O[C@H](C)c2cc(C(F)(F)F)cc(C(F)(F)F)c2)[C@H](c2ccc(F)cc2)C1	-4.93531
C[C@@H](c1cc2ccccc2o1)c1nc([C@H]2CCCCS2)no1	-4.93531
C[C@H](SCC(=O)Nc1ccc(OC(F)F)cc1)c1cccc(F)c1	-4.93531
O=C(N[C@@H]1CCCN(c2ncccn2)C1)N1C[C@@H]2C[C@H]3C[C@@H](C2)C[C@@H]1C3	-4.93531
O=C(OCc1cccc2c1OCO2)c1ccncc1F	-4.9353
CSCc1ccccc1NC(=O)[C@@H](C)c1ccc(C(=O)C(C)C)cc1	-4.9353
Cc1cc(C(=O)NCCC[NH+]2CCCC2)ccc1I	-4.93529
CCC[C@H]([NH2+]CCc1ccc(OC(C)C)cc1)c1ccccn1	-4.93529
C[C@H](COc1ccccc1)C(=O)Nc1cc(Cl)ccc1Cl	-4.93529
C[C@H]1CCN(C(=O)Cc2nc[nH]n2)C[C@@H]1CNc1ccc(-c2nnn[n-]2)nn1	-4.93529
CC(C)NC(=O)c1ccc(-c2ccc(Cl)cc2)c(COc2ccc(-c3nc4cc(C(=O)[O-])ccc4n3C3CCCCC3)c(F)c2)c1	-4.93528
C[C@H]1[C@H]2CCO[C@@H]1C(C)(C)[C@H]2c1snnc1[O-]	-4.93528
CCOC(=O)C[C@@H]1CCCN(C(=O)CCc2cc(Br)ccc2F)C1	-4.93528
CC[C@@H]([NH2+]C[C@@H](CCO)c1ccccc1)c1cccc(Cl)c1	-4.93528
C[C@@H]1CCN(S(=O)(=O)CCCCS(=O)(=O)[N-]c2ccn(C)n2)[C@H]1CO	-4.93528
CCCCC[C@H]1CC[C@@H](c2ccc(-c3ccc(C(C)=O)cc3)cc2)CC1	-4.93528
COc1ccc(/C=C/C=C/C(=O)[O-])cc1OC	-4.93527
CCc1nn(C)c(C(=O)N[C@@H]2Cc3ccc(Br)cc3C2)c1Cl	-4.93527
Cc1cccc(NCc2nc3ccccc3n2Cc2ccccc2)c1	-4.93527
Cc1cccc(NC(=O)COc2ccc(C(C)C)cc2)c1Cl	-4.93527
O=C(NC[C@H]1CN(c2ncc(-c3nnn[n-]3)cc2F)CCCO1)c1cn[n-]n1	-4.93527
Cc1ccc(CNC(=O)CCn2c(C(F)F)cc3cccnc32)cc1	-4.93526
COc1cc2c(cc1OC)CN(CC(=O)NCc1ccccc1)CC2	-4.93526
COc1cccc(OC)c1C(=O)OC1CCN(C(C)=O)CC1	-4.93526
COc1cc(Br)cc(C(=O)Nc2cc(F)c(Br)cc2C)c1	-4.93526
Cc1c(C(=O)NC[C@H]2CCN(c3ccccc3)C2)sc2ccc(F)cc12	-4.93526
O=C(O[C@H]1C[N@+]2(CCCc3ccc(Cl)cc3)CC[C@H]1CC2)C(O)(c1ccccc1)c1ccccc1	-4.93525
C[C@@H]1C(=O)[C@H]2C[C@](C)(c3scnc3[C@@H]2C)[C@@H]1O	-4.93525
CC(C)c1ccc([C@H]2CCCN2C(=O)[C@H]2[C@@H]3CCCC[C@@H]32)cc1	-4.93525
[H]/N=C1\OC[C@@H]2[C@@H](C)[C@@H]3C[C@H](C)[C@@H](C)[NH2+][C@@H]3[C@]12C	-4.93524
O[C@@H]1CC(C[NH2+]Cc2ccc(F)cc2)(COc2cccnc2)C[C@H]1O	-4.93524
O=C(Cn1nc(-c2ccoc2)oc1=O)N1CCN(c2ccccc2)CC1	-4.93523
Cc1cccc(-c2ccccc2C[C@]2(C(N)=O)CCN(C(=O)Cc3cccnc3)C2)c1	-4.93523
NCC(=O)N[C@@H]1CCC[N@@H+](Cc2c(F)cccc2F)C1	-4.93523
CC(C)(C)c1ccc2oc([N-]S(=O)(=O)c3cc(Cl)ccc3Cl)nc2c1	-4.93522
COc1cc(OC)c(C(=O)Nc2ccc(Br)cc2C)cc1Br	-4.93522
O=C(CO[C@H]1CCCN(C(=O)[O-])C1)N[C@@H]1CC[N@H+](CCN2CCOCC2)C1	-4.93522
C[C@H]1c2cc3c(cc2C2(CCCC2)CN1C(=O)CCCCCC[NH3+])OCCO3	-4.93522
Cc1cc(C[N@H+]2[C@@H]3CC[C@H]2C(C)(C)[C@@H]3C)no1	-4.93521
COc1cccc2c1Oc1cccc(c1)CCc1cc(OC)c(OC)c(c1)Oc1ccc(cc1)CC2	-4.93521
COc1ccc2c3c(n(NC(N)=S)c(=O)c2c1OC)-c1ccccc1C3=O	-4.93521
CC[C@H]1OC(=O)C[C@@H](O)[C@H](C)[C@@H](O[C@@H]2O[C@H](C)[C@@H](O)[C@H]([NH+](C)C)[C@H]2O)[C@@H](CC=O)C[C@@H](C)C(=N/OC/C=C\c2ccc3nccnc3c2)/C=C/C(C)=C/[C@@H]1CO	-4.93521
Cc1ccc(C2(CNC(=O)c3ccccc3Cn3ccnc3C)CCOCC2)cc1	-4.93521
CC(=O)OCCCCCCCCCCCCCCCC(=O)[O-]	-4.93521
CC(C)=CCOc1c(C)c(C)c(CO)c(O[C@@H]2O[C@H](CO)[C@@H](O)[C@H](O)[C@H]2O)c1C	-4.93521
Cc1onc(-c2ccccc2Cl)c1C(=O)[N-]c1nnc(-c2ccc(F)cc2)s1	-4.93521
O=C(CNS(=O)(=O)c1cccnc1)N1CCC[C@]2(CCS(=O)(=O)C2)C1	-4.93521
O=C(Nc1cc(Cl)cc(Cl)c1)c1cc(Cl)sc1Cl	-4.93521
CCOC(=O)c1ccc(Nc2nnc(-c3ccccc3)c3ccccc23)cc1	-4.93521
CCc1nc(C)c([C@H](C)NCc2c(F)cccc2SC)s1	-4.93521
O=C(c1ccc(-c2ccccc2)cc1)N1CCN(C(=O)[C@@H]2CCCO2)CC1	-4.9352
COC[C@H]([NH2+]Cc1ccc(-c2ccc(C)cc2)o1)c1ccccc1	-4.9352
O=C(c1sccc1C1CC1)N1CCSC2(CCCCC2)C1	-4.9352
O=C(Nc1ccc(Cl)c(Cl)c1)Nc1cc([N+](=O)[O-])ccc1Cl	-4.9352
COc1ccc([C@@H](C)[NH2+][C@@H]2CCCOc3ccccc32)c(C)c1	-4.9352
COc1ccc(-c2ccnc3c(C(=O)N4CCC[C@H](Cn5cc[nH+]c5)C4)cnn23)cc1	-4.93519
Cc1ccc(C2(C[NH+]3CCC(NC(=O)c4c(Cl)cnn4C)CC3)CC2)cc1	-4.93519
C=C1C(=O)O[C@@H]2C=C([C@@H](O)C[C@@H](C)O)[C@H](C)CC[C@H]12	-4.93519
C[C@H](NC(=O)Nc1ccccc1)c1onc(-c2cccnc2)c1C(=O)[O-]	-4.93519
FC(F)(c1ccc2nc(Cl)cnc2c1)N1C[C@@H]2CCC[C@H](OCC3CC3)[C@H]2C1	-4.93519
O=C(COc1cc2oc(=O)cc(-c3ccccc3)c2cc1Cl)OCc1ccccc1	-4.93519
Cc1snc2c(=O)cccc(O)[nH]cc-2c1Br	-4.93518
O=C1CC[C@H](c2cccc(N[C@@H](CC3CC3)c3ccccc3)c2)N1	-4.93518
O=C([O-])CCC(=O)Nc1ccc(-c2nc3ccc(F)cc3[nH]2)cc1	-4.93517
Cc1ccc(COc2ccc(/C=C3/C(=O)NN(c4ccccc4)C3=O)cc2Cl)cc1	-4.93517
Cc1nc(-c2ccc(CNC(=O)c3ccccc3Cl)cc2)cs1	-4.93517
CC(C)c1cccc(C(C)C)c1NC(=O)Nc1c(Cl)cccc1Cl	-4.93517
[NH3+]C1(c2ccccc2)CCCC1	-4.93516
O=C(NCc1nnc(-c2ccncc2)o1)c1ccccc1	-4.93516
CSc1ncc(Cl)c(C(=O)OCc2cnc(Cl)cn2)n1	-4.93516
Cc1ccc(C)c(NC(=O)N[C@H](C)c2ccc(F)c(Cl)c2)c1	-4.93516
CCn1ncc(C(=O)Cn2c(=O)c(I)cn(C)c2=O)n1	-4.93516
CC[C@H]([NH2+][C@@H]1CC[C@H](C)c2ccsc21)c1c(C)noc1C	-4.93516
O[C@@H]1[C@H]([NH2+]C2CCOCC2)[C@@H]2CO[C@@H](O2)[C@H]1n1cc(-c2ccccc2)cn1	-4.93515
COc1ccc(CNC2(c3cccc(F)c3)CC2)cc1Cn1cccn1	-4.93515
Nc1nc2cc(Br)c3c(c2s1)OCC(=O)CO3	-4.93515
COc1cccc(CCC(=O)N[C@H](C)c2cccc3ccccc23)c1	-4.93515
Cc1ccc2[nH]c3c(c2c1)CN(C(=O)c1ccccc1N1CCCCC1)CC3	-4.93515
CCc1ccc(NC(=O)Nc2c(C)noc2C2CC2)cc1Cl	-4.93515
C[NH+]1CCN(c2ccc(CNC(=O)[C@@H]3CCC[NH2+]C3)cn2)CC1	-4.93515
CC[C@H]1C(=O)N[C@](C)(CC)C(=O)N1Cc1cccc(F)c1	-4.93515
C#C[C@@H](OCC#N)c1[nH]cc2cc(Br)cnc12	-4.93514
O=C(C1CC1)N1CCC[C@@H]1Cn1nnc2ccccc21	-4.93514
Cc1ccc(CN[C@@H](C)c2c(F)cccc2Cl)cc1	-4.93514
Nc1ccccc1S[C@H](CC(=O)c1ccccc1)c1ccc(Cl)cc1	-4.93514
C[C@@H]1CC[C@H](c2noc(C(C)(C)c3cccc4ccccc34)n2)O1	-4.93514
C[NH2+]CCC1CCN(C(=O)CNC(=O)c2c[nH]c3ccccc3c2=O)CC1	-4.93514
Cc1sc2ncn(CC3(O)CC[NH+](CC[C@H](C)c4ccccc4)CC3)c(=O)c2c1C	-4.93513
COc1cc(F)ccc1C(=O)Nc1cncc(Br)c1	-4.93513
CCNc1nc(NCC)n2c(SCC(=O)N3CCNC(=O)CC3)nnc2n1	-4.93513
CCc1ccccc1NC(=O)NC1(c2ccccc2)CCCC1	-4.93513
CNS(=O)(=O)c1ccc(C)c(C(=O)N2CCN(S(C)(=O)=O)CC2)c1	-4.93513
CCCn1c(=O)c2[nH]c([C@]34CC[C@@](CO)(CC3)CC4)nc2n(CCC)c1=O	-4.93512
C#C/C=C(\NC(c1ccccc1)c1ccccc1)c1ccccc1	-4.93512
FC1CC2(CCN(C(F)(F)c3cnc(Cl)c(C4CC4)c3)CC2)C1	-4.93512
CCOc1cc(/C=C/C(=O)[O-])cc(Br)c1OCc1ccc(C)cc1	-4.93512
O=C(Nc1ccc(Cl)cn1)c1cscc1-c1ccccc1	-4.93512
CC(C)c1ccc(NC(=O)N2CCC[C@@H]([C@H](C)O)C2)c(C(C)C)c1	-4.93512
Cc1cccc(C(=O)N[C@H]2CC[C@@H](c3ccc(F)cc3)C2)c1C	-4.93512
C[C@@H](CC(=O)Nc1ccc(O)cc1)c1cccc(C(F)(F)F)c1	-4.93512
Cc1c(Cl)cccc1NC(=O)Cc1cc(-c2cc3ccccc3o2)on1	-4.93512
c1ccc(Nc2nc(-c3cccs3)cs2)cc1	-4.93511
C=CCCc1ccccc1NC(=O)N1CCC=C(c2ccco2)C1	-4.93511
C[C@H]([NH2+]C[C@@H]1CCCSC1)c1cc(Cl)sc1Cl	-4.93511
Cc1ccc(CNc2nc(-c3cccs3)cc(C(F)(F)F)n2)cc1	-4.93511
c1ccc(Oc2ccc(-c3cc(N4CC[NH2+]CC4)n[nH]3)cc2)cc1	-4.9351
CCC(=O)N1CCO[C@](Cc2cccc(-c3cccc(F)c3)c2)(C(=O)NC2CC2)C1	-4.9351
CC[C@H](NCc1nc(C(C)C)cs1)c1cccc(C)c1	-4.9351
COc1ccc([C@@H](NC(=O)[C@@H]2CCCc3ccccc32)c2ccccc2)cc1	-4.9351
CC(C)(CCC(=O)N1CCC[C@H]1c1ccccn1)c1ccccc1	-4.9351
CC[C@H]1CN(C(=O)c2ccc(OC)c(Br)c2)CC[N@@H+]1C(C)C	-4.93509
C[C@H]([NH2+][C@H]1CCCc2sc(Cl)cc21)c1nccs1	-4.93509
CN(C[C@@H]1CCCN1C(=O)CCn1cncn1)c1cncc(-c2nnn[n-]2)n1	-4.93509
Cc1cccc(C(C)C)c1NC(=O)COc1ccc(Cl)c(Cl)c1	-4.93509
CCCc1nc(C)c(C[NH2+][C@@H]2CC[C@@](C)(c3ccccc3)C2)o1	-4.93509
CN(C(=O)[C@H]1CCC[C@@H]1c1ccccc1)C1CCC(F)(F)CC1	-4.93509
C[C@H](NC(=O)Nc1cc(F)ccc1N1CCCCC1)c1ccc(F)c(F)c1	-4.93509
COc1ccnc(COC(=O)c2cccc(F)c2Cl)c1	-4.93508
Cc1ccc(C(=O)N[C@H]2CC(C)(C)Oc3ccccc32)c(Cl)c1	-4.93508
CC(F)(F)c1ccccc1NC(=O)C(C)(C)c1ccccc1F	-4.93508
COc1ccc(C[NH3+])cn1	-4.93507
O=C(NN1C(=O)[C@@H]2[C@H]3CC[C@H]([C@@H]4C[C@@H]43)[C@@H]2C1=O)c1ccc(C(F)(F)F)cc1	-4.93507
O=C(Nc1nccn1Cc1ccccc1Cl)c1cc2cc(F)ccc2o1	-4.93507
CN(C)S(=O)(=O)N(C)CC(=O)NC[C@@H](O)C[N@@H+]1CCc2ccccc2C1	-4.93507
C[C@H](NC(=O)[C@H]1CCCC12CC2)c1ccc(-c2ccncc2)cc1	-4.93507
C1=N[C@H]2[NH2+]CCc3cc4c(c(c32)-c2ccccc21)OCO4	-4.93506
O=C(NCCO)C(F)(F)C(F)(F)C(F)(F)F	-4.93506
N#CCOc1ccccc1CP(=O)(c1ccccc1)c1ccccc1	-4.93506
CC1(C)OC(=O)[C@@H](CC(=O)O[C@@H]2CCc3ccccc32)O1	-4.93506
O=C(Cc1ccc2c(c1)OCO2)Nc1ccc(I)nn1	-4.93506
Cc1ccc(N2C(=O)[C@H](Cc3ccc(-c4cccc([N+](=O)[O-])c4)o3)SC2=S)cc1	-4.93506
CCC[C@@H]1[C@H](C)CCCN1C(=O)Nc1cccc(C(=O)CC)c1	-4.93506
O=C(NC[C@H]1CCCCC1(F)F)NC(c1cccs1)c1cccs1	-4.93506
CCOc1cc(C(=O)Nc2ccccc2Oc2ccccc2)ccc1OC	-4.93506
Cc1cnc(-c2nc(C3CCN(C(=O)Cc4ccccc4F)CC3)no2)cn1	-4.93505
CC(=O)O[C@H]1CC[C@H]2[C@@H]3CCC4=CC(=O)CC[C@]4(C)[C@H]3CC[C@]12C	-4.93505
O=C(N1CCC(c2cc3ncccc3c(=O)[nH]2)CC1)C1(c2ccccc2F)CC1	-4.93505
Cc1cc(CC(=O)OC2CCN(c3ncc(Br)cn3)CC2)ccc1Br	-4.93505
C=CCC[C@@H]([NH2+][C@@H](CC)c1ccncc1)c1ccccc1	-4.93505
COC(=O)c1ccc(CS[C@H](C)c2ccc(Cl)cc2)nc1	-4.93505
CC[C@@H](O)CCC[NH2+]Cc1sc2c(Cl)cccc2c1C	-4.93505
O=C(Cc1ccc(Cl)cc1)N1CCC(c2noc(-c3cccnc3)n2)CC1	-4.93504
Nc1nc(-c2ccc(Sc3ccccc3)cc2)cs1	-4.93504
[NH3+]CCCC[C@H](NC(=O)OCc1ccccc1)C(=O)c1noc(Cc2ccc(C(=O)NCc3ccccc3)cc2)n1	-4.93503
Cc1sc(CC(C#N)(C#N)CO)cc(=O)c1Br	-4.93503
COc1ccc(NC(=O)CSc2ccc(Br)cc2)c(I)c1	-4.93503
Cc1cnc([C@@H](C)[NH2+][C@H](C)c2cccc3ccccc23)o1	-4.93503
CC[C@@H](Nc1ccc(SC)cc1)c1ccccc1O	-4.93503
O=C([O-])c1ccc(=O)n(C[C@H](c2ccccc2Cl)c2c[nH]c3ccccc23)c1	-4.93503
C[C@@H]1CC[C@H](C)N1C(=O)c1ccc(-c2ccccc2Cl)o1	-4.93503
CCSCc1cccc(NC(=O)N2CCC[C@H](C)CC2)c1	-4.93503
CS(=O)(=O)c1ccc(NCC(=O)N[C@H]2CCS(=O)(=O)C2)c([N+](=O)[O-])c1	-4.93502
CC(C)(C#N)CCCS[C@H]1CCc2ccc(F)cc21	-4.93502
C[C@H](Sc1ccccc1O)C(=O)Nc1cccc2ccccc12	-4.93502
CC[C@@H](NC1(c2ccc(Cl)cc2)CC1)c1cccc(OC)c1	-4.93502
C[C@H](O)C[N@@H+]1CCN(C(=O)C(=O)Nc2ccccc2O[C@@H]2CC(=O)N2)C[C@H]1C	-4.93502
FC(F)(F)c1cccc(NCc2nnc(S)n2C2CCCCC2)c1	-4.93502
CCOc1ccccc1N(C)C(=O)CC/C=C/c1ccccc1	-4.93502
O=C(Cc1ccc2c(c1)CCCO2)NCc1ccccc1-n1ccnc1	-4.93501
COc1ccnc(NC(=O)c2cccc(C)c2F)c1	-4.93501
CC[C@H]([NH2+][C@H](C)c1cccc(OC(F)F)c1)c1ccccc1	-4.93501
Cc1csc(-c2cccc(NCc3cnn(C(C)C)c3)c2)n1	-4.93501
CC(C)CC(CC(C)C)C(=O)N1C[C@@H](C)C[C@@H]1c1cccnc1	-4.93501
CC(C)C[C@H](/C=C/CNC(=O)[C@H](Cc1ccccc1)NC(=O)c1ccc(F)cc1)C(=O)N[C@@H](CCCNC(N)=[NH2+])C(=O)N[C@@H](Cc1c[nH]c2ccccc12)C(N)=O	-4.935
C(=N/Nc1nc2ccccc2s1)\c1c(-c2ccccc2)nc2sc(C3CC3)nn12	-4.935
C[C@H]1CC[C@@H](c2ccccc2)N(C(=O)Nc2ccc(OC(F)F)cc2)C1	-4.935
C1C[NH2+]C[C@H](CCc2nc(N3CCCC3)nc3c2C[NH2+]CC3)C1	-4.93499
CC(C)=CC(=O)O[C@@H]1CC[C@@H](C)[C@]2(C)CC3=C(C)C(=O)O[C@@H]3C[C@@]12O	-4.93499
CCSc1cc2c(cc1O)CC[C@@H]1[C@H]3CC[C@H](O)[C@]3(C)CC[C@@H]21	-4.93499
C[C@@]1(c2ccc(C3CCCCC3)cc2)NN=C(c2ccccc2)S1	-4.93499
Cc1cccc(O[C@@H](C)C(=O)Nc2ccc(Cl)c(Cl)c2)c1C	-4.93499
COc1ccc(C(=O)N[C@@H](Cc2c[nH]c3ccccc23)C(=O)[O-])cc1	-4.93498
C[C@@H]1C[C@@H]1c1ccc(C[NH2+][C@H](C)c2ccccc2Cl)o1	-4.93498
O=CC1=C/C(=N/[N-]c2ccc(Cl)c(Cl)c2)C=CC1=O	-4.93498
Cc1oc2ccccc2c1CC(=O)N1C[C@@H](C)[C@H]1c1ccccc1	-4.93498
CC[N@H+](Cc1nc2ccc(F)cc2o1)Cc1ccc(Cl)s1	-4.93498
CSC(=S)C[C@@H](O)[C@@H]1C[C@H]2c3ccccc3[C@@H]1c1ccccc12	-4.93498
CCC(C)(C)c1ccc(NCc2ccccc2C(=O)N(C)C)cc1	-4.93498
Cc1ccc(S(=O)(=O)n2cc3c4c2C(=O)c2cn[nH]c2C4=NCC3)cc1	-4.93497
O=C(OC[C@@H]1COc2ccccc2O1)c1ccc(C(F)(F)F)cc1Cl	-4.93497
C[C@@H](NC1(c2ccccc2F)CC1)c1csc(Cl)c1	-4.93497
C[C@H](SCCOCC1CC1)c1ccc(C(F)(F)F)cc1	-4.93497
C[C@H](c1cccnc1)[N@H+](C)Cc1ccccc1-c1ccccc1	-4.93497
CC1=CC[C@H]([C@]2(C)CC[C@@H]3[C@@H](O2)c2ccccc2OC3(C)C)CC1	-4.93497
O=C(Nc1ccccc1)Nc1cccc(CCC(F)(F)F)c1	-4.93497
O=C(NC[C@H]1CC[C@H](Cc2ccc(F)cc2)C[NH2+]1)Nc1ccc(F)cc1	-4.93497
Cc1cccc(N2CCN(C(=O)NCCc3ccc(F)cc3)CC2)c1	-4.93497
O=C(CCc1c[nH]c2ccccc12)N1CCC[C@@H](c2ccnc(=O)[nH]2)C1	-4.93497
CC[C@@H]1[C@@H](C)O[C@@](OC)([C@H](C)[C@H](O)[C@H](C)[C@@H]2OC(=O)/C=C\C=C\[C@@H](C)[C@@H]([C@H](C)[C@@H](O)[C@@H](C)[C@@]3(O)C[C@H](O[C@@H]4C[C@H](O)[C@H](O)[C@H](O)O4)[C@H](CC)[C@@H](C)O3)OC(=O)/C=C\C=C/[C@@H]2C)C[C@H]1O[C@H]1C[C@@H](O)[C@@H](O)[C@@H](C)O1	-4.93496
CC[NH+]1CCC(COC(=O)c2c(F)cccc2OC)CC1	-4.93496
CC(C)n1nccc1NC(=O)c1cccc(Oc2ccccc2)c1	-4.93496
Cc1ccc([C@H](NC(=O)N[C@@H]2C[C@H]2c2c(F)cccc2F)C2CC2)cc1	-4.93496
CCOc1c(Cc2ccc(SC)cc2)c(C(F)(F)F)nn1CC	-4.93495
CCCc1ccc2[nH]c(-c3ccc(OC)cc3)c(C=O)c2c1	-4.93495
C=CCn1ncc(C[N@@H+]2CCC[C@H](O)C2)c1C	-4.93494
Clc1ccccc1CN[C@H]1[C@@H]2CCC[N@@H+](CC2)[C@H]1C(c1ccccc1)c1ccccc1	-4.93494
CCc1ccccc1C(=O)Nc1ccc2oc(C3CC3)nc2c1	-4.93494
Cc1cc(C[NH2+]C(C)(C)c2ccc(Cl)cc2)cc2cccnc12	-4.93494
Cc1ccc([C@@H](C)[NH2+][C@@H](C)c2ccc(F)cc2OC(F)F)cc1	-4.93494
O=C(NCCC1=CCCCC1)c1ccc2nc(Cc3ccccc3)oc2c1	-4.93494
C[C@@H](SCc1ccccc1)C(=O)Nc1cc(C(F)(F)F)ccc1Cl	-4.93494
[O-]c1c(Cl)c(Cl)cc(-c2ccc(Cl)c(Cl)c2)c1Cl	-4.93493
C[C@@H](SCc1nnc(C2CC2)o1)c1cccc(Cl)c1F	-4.93493
COc1ccccc1-c1cccc(NC(=O)[C@@H](C)C(C)(C)C)c1	-4.93493
Fc1ccc(CSc2ncc(C(F)(F)F)cc2Cl)nc1	-4.93493
CCCCNC(=O)c1ccc(Br)c(-n2nc(CC)n(Cc3ccc(-c4ccccc4S(=O)(=O)[N-]C(=O)OC(C)(C)C)cc3F)c2=O)c1	-4.93492
OC[C@@H]1C[C@H](Cn2cnc3c(NC4CC4)ncnc32)c2c(-c3ccccc3)nnc(-c3ccccc3)c21	-4.93492
O=c1c(C=Nc2cccc3[nH]ccc23)c([O-])oc2ccccc12	-4.93492
CCCOc1ccc(-c2nc(C#N)c(N3C[C@@H]4C[C@H](C3)c3cccc(=O)n3C4)o2)cc1	-4.93492
C=C1C(=O)O[C@@H]2[C@H]3C(C)=CC[C@H]3C(=C)C[C@H](OC(=O)/C(=C/CO)COC(=O)/C(=C/CO)CO)[C@@H]12	-4.93492
C[N@H+]1CCC[C@H]1C(=O)N1CCSC1(C)C	-4.93492
Cc1ccccc1[C@@H](C)c1noc(-c2ccn(C3CCCC3)n2)n1	-4.93492
Cc1ccc(-c2cc(N)c(=O)n([C@H](C)C(=O)Nc3ccccc3F)n2)s1	-4.93491
C/C=C/C=C/C=C/C(=O)N[C@@H](Cc1ccccc1)C(=O)N[C@H]1COC(=O)[C@@H]2C[C@@H](C)CN2C(=O)[C@H](C)NC(=O)[C@H](C)N(C)C(=O)[C@@H]2CCCN2C1=O	-4.93491
c1ccc(C[N@@H+]2CCC[C@H]2c2nnc(-c3cnccn3)o2)cc1	-4.93491
Cc1ccc2cc(C(=O)N3CCC([C@H]4Nc5ccccc5S(=O)(=O)N4)CC3)[nH]c2c1	-4.93491
CC(=O)c1ccc(OCC(=O)NCc2ccc(I)cc2)cc1	-4.93491
COc1cc(NCc2c(O)ccc3ccccc23)c2ncccc2c1	-4.93491
C[C@@H](CN1CC[NH+](C)CC1)NC(=O)N1CCCC[C@H]1CNS(C)(=O)=O	-4.93491
COCc1nn2c(=O)cc(Cc3ccc(F)cc3)[nH]c2c1-c1ccc(OC)cc1	-4.9349
Cc1cccnc1[C@H]([NH2+][C@@H]1CCC[C@H](c2cccnc2)C1)C(C)C	-4.9349
CC[C@@H](NC(=O)c1ccccc1OCc1ccccc1)c1ccc(C)cc1	-4.9349
Cc1cn([C@H]2C=C(F)[C@H](CO)O2)c(=O)[nH]c1=O	-4.93489
COc1cc(I)c(C(=O)OC/C=C/c2ccccc2)cc1OC	-4.93489
Cc1c(CSC(C)C)cccc1NC(=O)N1CCO[C@H](C(F)F)CC1	-4.93489
CCCCCc1cc2c(c(O[Si](C)(C)C)c1)-c1cc(C)ccc1C(C)(C)O2	-4.93488
Cc1cc(C)cc(NC(=O)C2(c3ccccc3)CCCC2)c1	-4.93488
COCc1nc(CSCc2ccc(Cl)cc2F)cs1	-4.93488
C[C@@H](CNC(=O)[C@H]1CC=CCC1)c1c(Cl)cccc1Cl	-4.93488
COc1ccc(C[N@H+]2CC[C@@H]3[C@H](C2)[C@@H](c2ccc(F)cc2)CN3C(=O)c2ccccn2)cc1	-4.93487
COc1cc(C(=O)c2c(N)sc3c2CCCC3)cc(OC)c1OC	-4.93487
CCOC(=O)N1CSC[C@H]1C(=O)OCCn1c(Cl)nc2ccccc21	-4.93487
CCCc1s/c(=N\C(=O)c2ccccc2[N+](=O)[O-])n(CC)c1-c1ccc(C)cc1	-4.93487
Cc1ncoc1C(=O)N[C@@H](c1cccc(C(F)(F)F)c1)C1CCCCC1	-4.93487
CCc1cccc2c(CC[NH2+][C@@H](C)CCC(F)(F)F)c[nH]c12	-4.93487
Cc1cccc([C@@H]2C[C@@H](O)[C@H](O)[C@H]2NC(=O)c2cccnc2)c1	-4.93486
CCOC(=O)N1CSC[C@H]1C(=O)Nc1ccc(I)c(F)c1	-4.93486
Cc1ccc(C(=O)CSc2nc(C(F)(F)F)nc3ccccc23)s1	-4.93486
O=C(N[C@@H]1CSc2ccccc21)c1cnc(-c2ccccc2F)s1	-4.93486
c1ccc(-c2csc3ncnc(SCc4nc5ccccc5[nH]4)c23)cc1	-4.93486
CC[C@@H](NC(=O)Nc1cccc(C)c1)c1ccc(Cl)s1	-4.93486
CO[C@@]1(C(=O)[O-])CC[N@H+](CC(=O)NCCCN(C(C)C)S(C)(=O)=O)C1	-4.93486
Cc1ccccc1-c1nc2c(C(=O)NCC[NH+](C)C)cccc2[nH]1	-4.93485
O=C([O-])[C@H]1SC(C23C[C@H]4C[C@@H](C2)C[C@@H](C3)C4)=NN1C(=O)CCS	-4.93485
COCCNc1ncc(-c2ccsc2)c(-c2nccs2)n1	-4.93485
CCC[C@H]1S/C(=N\N=C\c2ccc(C)cc2C)N(Cc2ccc(F)cc2)C1=O	-4.93485
COc1ccc(C(=O)N[C@@H](C)CC(C)(C)c2ccccc2)cc1Cl	-4.93485
Cc1ccc(-c2nnc(-c3ccc(C(=O)N4CC[C@H]5CCC[C@H]54)cc3)o2)cc1	-4.93485
C(=N/Nc1ccccc1)\c1nnsc1-c1ccccc1	-4.93484
CCCCCCCC/C=C/CCCCCCCCCCCC(=O)OC[C@H](CO)OC(=O)CCCCCCCCCCCCCCCCCCCCC	-4.93484
C=C1/C=C\C=C(/[C@@H]2CC[C@@]3([C@@H]4CC[C@@H](O)Cc5cccc(c5)CC[C@@H](O)C[NH2+][C@H]5C(=O)N[C@@H](N)c6cccc(c65)CC(=O)/C(C)=C\4CC[C@@]3(C)O)[C@H]2O)COCC#CC/C(C)=C/CC1	-4.93484
CCC[C@H](C)C(=O)N[C@H]1C[C@H](c2cccc(C(F)(F)F)c2)C1	-4.93484
O=C(N[C@H]1C[C@H]2CC[C@@H](C1)S2(=O)=O)N1CCS(=O)(=O)C[C@@H]1CCO	-4.93484
O=C(CCCOc1ccccc1F)Nc1cc(C(F)F)ccc1Cl	-4.93484
Fc1ccccc1C1([NH2+]Cc2cn[nH]c2-c2cccs2)CCCC1	-4.93483
O=C(Nc1ccc(Cl)c([N+](=O)[O-])c1)c1csc2ccccc12	-4.93483
C[C@H]([NH2+][C@@H](C)Cc1ccsc1)c1cccc(OC(F)F)c1	-4.93483
Cc1ccc(NC(=O)CSCc2ccc(Cl)cc2F)cc1Cl	-4.93483
Cc1cccc(NC(=O)N[C@@H](c2ccc(F)cc2)C2CCC2)c1	-4.93483
COc1ccc([C@@H]2CCN(C(=O)c3cc(F)cc(F)c3)C[C@H]2O)cc1	-4.93482
c1n[nH]c2c3c(sc12)Oc1snnc1C3	-4.93482
C[C@H](Nc1cc(F)cc(Cl)c1)c1ccc([N+](=O)[O-])cc1	-4.93482
Cc1cccc(C([O-])=CC=Nc2ccc(C)c(Cl)c2)c1	-4.93482
CCC[C@@H](CC)[NH2+][C@H]1CC[C@@](C#N)(c2ccccc2)CC1	-4.93482
Cc1ccc([C@@H](C)C[NH2+]Cc2cccc(-c3ccncc3)c2)cc1	-4.93482
Fc1ccc([C@@H]2Sc3ccccc3N=C3c4ccccc4C[C@H]32)cc1	-4.93482
C[NH+]1CCN(CCC[N@H+](C)CC(C)(C)c2ccc(Cl)cc2)CC1	-4.93481
[NH2+]=c1snc(Br)cc1C[C@@H]1C[NH2+]CCCCO1	-4.93481
Cc1cc(N2CCCCCCC2)[nH+]c2cc(Cl)ccc12	-4.93481
CCCC(C)(C)CC(=O)NCc1ccc(-c2cccnc2)cc1	-4.93481
O=C(c1csc(-c2cccs2)n1)N1CCCCC[C@H]1c1ccncc1	-4.93481
O=C(CSCc1c(Cl)cccc1Cl)Nc1ccccc1Cl	-4.93481
COc1cc([C@@H](C)[NH2+]Cc2ccc(C)cc2C)ccc1SC	-4.93481
O=C(Cc1cc[nH]n1)N1CCCO[C@H](CNc2nccnc2-c2nnn[n-]2)C1	-4.9348
CC1CCN(c2ccc(NC(=O)c3cccc(F)c3)cc2Cl)CC1	-4.9348
Cc1ccc(C(=O)CCC(=O)Nc2ccc(Br)cc2)cc1C	-4.9348
CCC[N@H+]1CCCC[C@H]1c1ccc(N2CCC23CCCC3)nc1	-4.9348
Clc1ccccc1CSc1nnc(/C=C/c2ccccc2)o1	-4.9348
CNC(=O)[C@@H]1CN(C(=O)c2ccc(C)nc2)CCN1C(C)C	-4.9348
CC1=CC[C@]2(CC1)C(C)=C[C@@H](O)[C@H](Br)C2(C)C	-4.93479
Cc1ccc([C@@H](C)CCN2C[C@H]3CCC[N@@H+]3C[C@H]2C)o1	-4.93479
CC[C@@H]1C[C@H](C(F)(F)F)n2nc([C@@H]3CCCN3C(=O)COc3cccnc3)cc2N1	-4.93479
COc1cc2[nH]c(-c3ccsc3)cc(=O)c2cc1-c1cnco1	-4.93478
Cc1ccn2c(=O)nccc([NH3+])ccccc12	-4.93478
Cc1c(CCCC=O)c[n+](C(N)=O)c(N)c1Br	-4.93478
O=C(N/N=C/c1ccccc1)c1cc(C23C[C@H]4C[C@@H](C2)C[C@@H](C3)C4)c2ccccc2n1	-4.93478
O=C1N[C@H](CCC(=O)N2CCc3[nH]c4ccccc4c3C2)C(=O)Nc2ccccc21	-4.93478
Cc1ccc2c(Cl)c(C(=O)Nc3cccc(Cl)c3)sc2c1	-4.93478
C[C@@H]1[C@@H]2C[C@@H](C(N)=O)N1[C@@]1(CCC[C@@H]1C)C2=O	-4.93477
Cc1nc(C[NH2+][C@H](c2ccc(F)cc2)C(C)C)nc2ccccc12	-4.93477
CCC(CC)[C@@H]1C[C@H]([NH2+][C@H](C)[C@@H]2C[C@H]2c2cccs2)CCO1	-4.93477
O=C([C@@H]1C[N@H+]2CCCN1CC2)N1CC[NH+](Cc2ccc(-c3nnn[n-]3)cc2)CC1	-4.93477
Cc1cccc([C@H](C)SCc2cccc(C(=O)N(C)C)c2)c1	-4.93477
COc1cc2c(cc1C)C(=O)c1cc(OC)c(O)c(OC)c1C2=O	-4.93477
CC[C@@H]1NC(=O)[C@@H](CC)N(c2cccc(C)c2)C1=O	-4.93477
CCOC(=O)[C@H]1CC(C(=O)c2cc(OC)ccc2N)=NN1C	-4.93476
CCN1CCN(C(=O)c2ccccn2)C[C@@H](Cc2cccc(-c3ccccc3C)c2)C1=O	-4.93476
C[C@H]1[C@H]2CCC(C)(C)[C@@H]1C([N-]O)=C(C#N)N2C	-4.93476
O=[N+]([O-])c1ccc2oc(C[N@H+]3CCC[C@H](c4ccc(F)cc4)CC3)nc2c1	-4.93476
Cc1ccc(C)n1-c1ccc([C@H]2CCCC[N@@H+]2CC(C)C)cn1	-4.93476
CN1C(=O)/C(=C\c2ccc(Cl)cc2)S/C1=N\c1ccc(Cl)c(C(=O)[O-])c1	-4.93476
CC(C)c1ocnc1C(=O)N[C@@H]1CN(c2nccnc2-c2nnn[n-]2)C[C@@H]1O	-4.93476
Cn1c(=O)n(CCC(=O)NCc2nc(CS(C)(=O)=O)n[nH]2)c2ccccc21	-4.93476
O=C(Nc1ccc(Cl)cc1)N1c2ccccc2S[C@H]1c1ccco1	-4.93476
Cc1csc([C@H](Cc2ccsc2)NC(=O)C[C@H]2CCCO2)n1	-4.93475
Cc1cc(C#N)c2c[nH]c(=O)c(CO)c2c1Br	-4.93475
CC(C)c1ccc(/C=C2\C(=O)c3ccccc3O[C@H]2c2ccccc2)cc1	-4.93475
C[C@H](C(N)=O)[NH+]1CCC2(CC1)CN(C(=O)c1cc(-c3nnn[n-]3)c[nH]1)CCO2	-4.93475
C[C@H](C(=O)N(C)Cc1cccc(F)c1)[NH+]1CCC(C(N)=O)CC1	-4.93475
CNc1c(/C=N/O)ccc(-c2ccc(O)cc2)c1-c1ccccc1	-4.93474
CCCc1cc(C(N)=O)ccn1	-4.93474
O=C([C@@H]1CCc2ccccc2O1)N1CCc2c(Br)cccc2C1	-4.93474
CN1C(=O)/C(=C/c2ccc(N3CCCCC3)cc2)S/C1=N\c1ccc2c(c1)OCO2	-4.93474
CCCCC[C@H]1CC[C@@H](c2ccc(O)cc2)CC1	-4.93474
CC[C@H](Nc1ncnc2c1oc1ccccc12)c1nc(C)cs1	-4.93474
Cc1nc2c(s1)[C@H](Nc1nc3ccccc3cc1C)CCC2	-4.93474
O=C1Cc2cc(O)c(O)cc2C=C1c1coc2cc(O)c(O)c(C(=O)[O-])c2c1=O	-4.93474
O=C1NC(=O)C(c2c[nH]c3cc(O)ccc23)=C1c1c[nH]c2ccccc12	-4.93473
CCCC[N+](C)(C)CCC(=O)N[C@@]1(C)CS(=O)(=O)C[C@@H]1S(=O)(=O)[O-]	-4.93473
CCCCC(c1ccccc1)c1ccccc1	-4.93473
Cc1ccc2[nH]c3c(c2c1)CCC[C@@H]3NC1(c2ccccc2)CC1	-4.93473
O=S1(=O)C[C@H](NCc2cccc(-c3nnn[n-]3)c2F)[C@@H](N2CCOCC2)C1	-4.93473
Cc1cc(=O)n(CC(=O)NCCn2nnn(-c3cccs3)c2=O)c2c(C)cccc12	-4.93472
CCc1nc([C@@H](C)NC(=O)Nc2ccc3c(cnn3C(C)C)c2)cs1	-4.93472
COc1ccc([C@@H]([NH2+][C@H](C)c2ccc(C)s2)C2CC2)cc1	-4.93472
C[C@@H]([NH2+][C@H](C)c1nc2ccccc2n1C)c1cccc(Cl)c1	-4.93472
Cc1cc(C)n(CC(=O)N2CC[C@]3(CCc4ccccc4C(=O)N3)C2)n1	-4.93471
O=C(Nc1cccc(F)c1Br)[C@H]1COc2ccccc2O1	-4.93471
Fc1cccc(Nc2ncnc3onc(-c4ccc(Cl)cc4)c23)c1	-4.93471
c1ccc(-c2nc(Oc3cccnc3)c3oc4ccccc4c3n2)cc1	-4.93471
CC[C@H](c1cccc(OC)c1)N(C)C(=O)c1csc(C)c1C	-4.93471
c1cc(C23C[C@H]4C[C@@H](C2)C[C@@H](C3)C4)ccc1C12C[C@H]3C[C@@H](C1)C[C@@H](C2)C3	-4.93471
CCN(C(=O)c1sccc1C1CC1)[C@H](C)Cc1ccsc1	-4.9347
CC[C@H]1Cc2ccccc2CN1C(=O)Nc1c(C)cccc1F	-4.9347
O=C(NC[C@H]1C[C@H](Nc2nccnc2-c2nnn[n-]2)C1)[C@H]1CCCS1(=O)=O	-4.9347
CC(C)NC(=O)[C@]1(Cc2ccc(-c3cccs3)cc2)CN(C(=O)[C@H]2C[C@@H]2C)CCO1	-4.93469
CC(C)(C#N)CCCCSCc1ccc(C(F)(F)F)cn1	-4.93469
O=C(NCc1ccc(CN2C(=O)CNC2=O)cc1)N1CC([N@@H+]2CC[C@@H](O)C2)C1	-4.93469
O=C(Cc1ccc(Cl)cc1)N1CCC[C@@H](c2ccnc(-c3ccncc3)n2)C1	-4.93468
Cc1nc(-c2ccccc2)sc1[C@H](C)[NH2+]CCCC(C)(F)F	-4.93468
Cc1csc(C2([NH2+]CC3CCC(F)(F)CC3)CCCC2)n1	-4.93467
C/C(=C\c1ccccc1)C[NH+]1CCC(c2ncc3c(n2)CC[N@@H+](C)C3)CC1	-4.93466
Cc1ccc(C(=O)Nc2cccnn2)c(F)c1	-4.93466
CCOc1ccc(C(=O)N[C@@H](C)c2ccc(CC)cc2)cc1Cl	-4.93466
C[C@H]1CC(=O)N[C@@H](C(=O)N2C[C@H]3CC[N@@H+](CCN4CCNC4=O)C[C@H]3C2)C1	-4.93466
CCN(C(=O)C[C@H](C)c1ccc(F)cc1)c1ccc2[nH]ccc2c1	-4.93466
Cc1ccc(NC(=O)c2cncc(Cl)n2)cc1	-4.93465
CCc1ccc(N[C@@H](C)C(=O)Nc2c(C)cccc2C)cc1C	-4.93465
CSc1cccc(C)c1NC(=O)N(Cc1ccco1)C(C)C	-4.93465
CC(C)(C)CC(=O)NC[C@H]1O[C@@H](Cc2cc(-c3ccc(F)cc3)on2)CC[C@@H]1O	-4.93464
CC(C)c1ccccc1O[C@H](Cc1cccc2ccccc12)C(=O)[O-]	-4.93464
CC(C)[C@@H]1CC[C@]2(C)C[C@@H]3CC(=O)[C@]3(Sc3ccccc3)C[C@@H]12	-4.93464
C[C@@H]1C[C@@H](C)C[NH+](CC(=O)N2C[C@H](c3ccc(Cl)cc3)[C@@H](c3csnn3)C2)C1	-4.93463
FC(F)(F)COc1cccc(NCc2cccc3cc[nH]c23)c1	-4.93463
Cc1ccc(NC(=O)N2CC[C@@H](c3ccccc3)[C@H](C)C2)s1	-4.93463
O/N=C1\[C@H]2CCC[C@@H]1[C@]1(O)CCCC[C@@H]1C2	-4.93462
COc1cnc(C(=O)O[C@H](COc2cccc3ccccc23)CN2CCN(c3ccccc3OC)CC2)cn1	-4.93462
Cc1ccc2ncc(C#N)c(Nc3ccc(C(C)C)cc3)c2c1	-4.93462
CCCn1c(S[C@@H](C(C)=O)c2ccccc2)nnc1-c1cccc(C)c1	-4.93462
Cc1cc([C@H](C)[NH2+]Cc2csc(-c3ccoc3)n2)c(C)s1	-4.93462
O=C(c1ccc2c(c1)OCCO2)N1C[C@H]2Cc3cnc(N4CCOCC4)nc3[C@H]2C1	-4.93461
CCCn1cc(C[N@@H+]2CCc3nc4cc(C)nn4c([O-])c3CC2)cn1	-4.93461
CC(=O)N1CCC[C@H]1C(=O)N1CC[NH+](Cc2ccccc2C)CC1	-4.93461
CCCC(=O)N1CCc2c(-c3ccccc3)cccc2[C@H]1C	-4.93461
Cc1ccc(C2=C3CCCC[C@H]3c3cc(C)ccc32)cc1	-4.93461
N#Cc1c(/N=C/c2ccc(Br)s2)sc2c1CCCC2	-4.93461
O=C(Nc1ccc([N+](=O)[O-])cc1)[C@H]1O[C@H](C[NH2+]Cc2ccc(Cl)c(Cl)c2)[C@@H](O)[C@@H]1O	-4.9346
CC1=C(C)[C@@H](c2c[nH]c3ccccc23)N(CCc2ccccc2)C1=O	-4.9346
COc1ccc(CCC(=O)N[C@@H](c2ccccc2Cl)C(C)C)cc1F	-4.9346
Cc1cc(F)ccc1[C@H]1CCCN1C(=O)Nc1ccsc1	-4.9346
CCOc1ncc([C@@]2(O)CCC[C@H]3C[N@@H+](Cc4cc(OC)ccc4F)C[C@@H]32)c(OCC)n1	-4.93459
O=C(Nc1ncc(Br)c(C(F)(F)F)n1)C1CCN(C(=O)c2ccccc2)CC1	-4.93459
Cc1cc(OCC(=O)Nc2ccc(-c3nc4ccccc4o3)c(O)c2)ccc1Cl	-4.93459
CC(=O)NC(C)(C)C(=O)N(C)[C@@H](CNc1ccnc(-c2nnn[n-]2)n1)C1CC1	-4.93459
CC(C)Sc1ccc(C[N@@H+]2CCC[C@H]2c2ccncc2)cc1	-4.93459
Cc1ccc(COC(=O)c2ccc(Cl)cc2F)cc1Br	-4.93458
CC[C@@H](C)C[C@@H](C)NC(=O)c1occc1-c1ccc(F)cc1	-4.93458
COc1cc(C)c(C(=O)NCCSc2ccccc2)cc1C(C)C	-4.93458
O=C(CCCSc1ccc(Cl)cc1)Nc1cccc2ccccc12	-4.93458
C#CCc1cc(Br)c([O-])c2nnc(N)c(C)c12	-4.93457
COc1ccccc1-c1ccc(C[N@H+]2CCc3nc4cc(C)nn4c([O-])c3CC2)cc1	-4.93457
Cc1cc(C)c2c(=O)c(Cc3ccccc3)c([O-])[nH]c2c1	-4.93457
C[C@H](NC(=O)c1csc(-c2ccoc2)n1)c1cccc(C(F)(F)F)c1	-4.93457
c1cc(-c2c[nH]c([C@H]3COCCN3C3CCC3)n2)ccn1	-4.93456
C[C@H](C(=O)N(C)C[C@@H](O)CNc1cncc(-c2nnn[n-]2)n1)c1cnn(C)c1	-4.93456
CC(C)C(=O)Nc1cccc(-c2ccc3cc(C(C)C)ccc3n2)c1	-4.93456
Cc1oc(-c2cccs2)nc1C[S@](=O)[C@H](C)c1ccc(F)cc1	-4.93455
CC[C@@H](Oc1cccc2ccccc12)C(=O)NC[C@H](C)c1ccccc1	-4.93455
CCCc1nc(C[NH2+][C@H](c2ccc(F)cc2)C2CCC2)cs1	-4.93455
C[C@@H]1[C@@H]2c3ccoc3O[C@@H]2CO[C@H]1C[NH+](C)C	-4.93454
C[C@@H](NC(=S)N[C@@H]1CCSc2c(F)cccc21)c1ccccc1	-4.93454
O=C(c1ccccc1)N1N=C2/C(=C/c3ccco3)CCC[C@H]2[C@@H]1c1ccco1	-4.93454
Cc1ccc(CCOC(=S)Nc2ccc([N+](=O)[O-])cc2)cc1	-4.93453
CC[C@H]1CN(C(=O)[C@H]2CCC[N@@H+](C)C2)CC[N@H+]1C(C)C	-4.93453
CC(=O)c1cc2c(cc1C)C(C)(C)[C@H](C)CC2(C)C	-4.93453
c1cncc(-c2nc(N3CC[C@H]4CCCC[C@@H]4C3)c3ccccc3n2)c1	-4.93453
CC(C)c1ccc(CCCNC(=O)COc2ccc(C(C)(C)C)cc2)cc1	-4.93453
Cc1cc2c(cc1Br)[C@](N)([C@H](C#N)C[NH3+])CC2	-4.93452
O=C(N[C@H]1CCCC[C@H]1c1ccccc1)c1sccc1Cl	-4.93452
C[C@H](c1ccccc1)N(C)C(=O)N[C@H](C)c1ccc(Cl)cc1	-4.93452
C[C@H](C[NH2+][C@H]1CCOC2(CCCC2)C1)c1cccc(Cl)c1	-4.93452
C[C@@H]1CN(C)C[C@H](C(=O)N2C[C@H](O)[C@H](NC(=O)c3cc4cnccc4o3)C2)O1	-4.93452
Cc1ccc(-c2nc(C)c([C@H](C)[NH2+][C@@H](C)c3cnn(C)c3)s2)cc1	-4.93451
Cc1ccc(-c2nc3ccccc3s2)cc1NC(=O)/C=C\c1ccco1	-4.93451
C[C@H](C(=O)NC1CCN(S(C)(=O)=O)CC1)n1cc(Br)cn1	-4.9345
CC(C)(C#N)CCCCSCc1ccn(C2CCCC2)n1	-4.9345
C[C@H]1CN(C(=O)c2coc(C(N)=O)c2)C[C@@H]1Nc1ccnc(-c2nnn[n-]2)n1	-4.9345
Cc1ccc(CNC(=O)C[C@H](C)c2c[nH]c3ccccc23)c(C)c1	-4.9345
CC(C)N(C)c1ccc(NC(=O)NCCc2ccccc2)cc1F	-4.9345
CN(C)c1ccc(CCNC(=O)c2cn3ccccc3n2)cc1	-4.93449
Nc1c(C(=O)Nc2cccc(Cl)c2)sc2nc3c(cc12)C(=O)CCC3	-4.93449
CC[C@H]([NH2+][C@H](CC)c1cc(F)ccc1F)c1ccncc1	-4.93449
COCc1ccc([C@@H]2CCC[N@@H+]2[C@H](C)c2cccc(Cl)c2)o1	-4.93449
COc1ccc(Cl)cc1C(=O)Nc1ccc(C(F)(F)F)cc1	-4.93449
CN(C(=O)c1sc2ncccc2c1Cl)[C@H]1CCC(C)(C)C1	-4.93449
Cc1ccc(C(=O)Nc2cccc(-c3nc4ccccc4o3)c2C)cc1	-4.93449
O=C(Nc1cc(Cl)c(Cl)cc1Cl)C1(CF)CCC1	-4.93449
CCn1cc(C2CC[NH2+]CC2)cn1	-4.93448
COc1ccc(CC(=O)NCc2cccnc2N2CCN(C(=O)[C@@H](Cc3ccc(Cl)cc3Cl)NC(=O)CC[NH3+])CC2)cc1	-4.93448
CC1=CC(=O)O[C@@H]1OC(=O)c1ncc(Cl)cc1C	-4.93448
CC(=O)NCC(=O)N1CC[C@@H](CNc2nc(C)cc(-c3nnn[n-]3)n2)[C@H](C)C1	-4.93448
Cc1ccc(CSCCNC(=O)c2ccc(C)cc2Cl)cc1	-4.93448
O=C(Cc1cccs1)N[C@@H]1CCN2C(=O)N(c3ccccc3)C(=O)[C@H]2C1	-4.93447
CC(=O)N1Cc2ccccc2OC2(CCN(C(=O)CN3CCCC3=O)CC2)C1	-4.93447
C/C1=C\[C@H](O)[C@@H](C(C)C)[C@@H](OCC(=O)c2ccc(O)cc2)C/C(C)=C/CC1	-4.93447
Cc1ccc2nc(C[NH2+]Cc3scnc3-c3ccccc3)[nH]c2c1C	-4.93447
C[C@@H]1CN(c2nccnc2-c2nnn[n-]2)CCN1S(=O)(=O)N1CCCCC1	-4.93447
O=C(Cn1c(-c2ccccc2)c(C2CCCC2)c2ccc(C(=O)[O-])cc21)NCC1CC1	-4.93446
COC(=O)C1=C[C@@H]2C[C@H]3[N@@H+](CC[C@@]34C(=O)Nc3ccc(OC)cc34)C[C@@H]2[C@H](C)O1	-4.93446
CCc1cc(C(F)(F)F)n2nc(C3CCN(C(=O)c4snnc4CC)CC3)cc2n1	-4.93446
CCc1nc2cc(N[C@@H](c3[nH]cc[nH+]3)C3CCCCC3)ccc2o1	-4.93446
CC[C@@H]([NH2+]Cc1cscc1Br)c1cccs1	-4.93446
Cc1c(F)cc(C(C)(C)C)c(O)c1C(=O)[O-]	-4.93446
CC(=O)N1CCC[N@H+](C[C@H]2OC[C@H](NC(=O)C3CC3)[C@H]2O)CC1	-4.93445
Cc1nonc1CC(=O)N1[C@H]2CC[C@@H]1c1cnc(N3CCOCC3)nc1C2	-4.93445
COc1ccccc1N1CC[NH+](C[C@H]2C[N@@H+]3CC[C@H]2C[C@@H]3CNC(=O)c2ccccc2)CC1	-4.93445
Cc1cccc(CSCC(=O)Nc2ncc(C(F)(F)F)cc2Cl)c1	-4.93445
C[C@@H](C(=O)NC[C@@]1(O)CCN(c2nccnc2-c2nnn[n-]2)C1)n1cccn1	-4.93445
COCCNC(=O)c1cc([C@@H]2CCC[N@H+](Cc3cccc4ccccc34)C2)no1	-4.93444
O=C(NCCCN1CCCC1=O)c1ncoc1-c1ccc(F)cc1	-4.93444
Cc1cc(=O)[nH]c([C@@H]2CCCN2C(=O)CCc2ccccc2)n1	-4.93444
CC(C)Sc1nc2ccc(NC(=O)[C@H]3CCCC[C@H]3C(=O)[O-])cc2s1	-4.93444
CC(=O)Nc1cccc(N[C@@H](C)c2ccc3c(c2)CCCC3)c1	-4.93444
C[C@H](CC#N)Sc1ccccc1NC(=O)CSC(C)(C)C	-4.93444
CC[C@@H]1[C@@H](C(=O)N2C[C@@H]3[C@H](C2)[C@H]3NC(=O)[C@H]2CC[C@@H](C(N)=O)O2)CC[N@@H+]1C	-4.93444
CC1(C)C=C(c2ccccn2)c2cc(Br)ccc2C1=O	-4.93443
Fc1ccc(NC(=S)NCCSCc2c(F)cccc2Cl)cc1	-4.93443
C[C@H]1CN(C(=O)CCCC(C)(C)C)CC[C@H]1c1ccccc1	-4.93443
COc1ccc(Cl)cc1[C@H]1CC(=O)Nc2c1ccc1ccccc21	-4.93442
Cc1nc(CN[C@H](Cc2ccccc2)c2ccccc2)sc1C	-4.93442
O=C([C@@H]1C[N@H+]2CCCN1CC2)N1CCC[C@@H](S(=O)(=O)N2CCOCC2)C1	-4.93442
O=C1c2ccccc2N[C@H](/C=C/c2ccccc2)N1c1ccccc1	-4.93441
CCC[C@@H]1[C@H](c2ccccc2)[NH2+][C@H](c2ccccc2)[C@@H](C)[C@]1(O)C#Cc1ccccc1	-4.9344
CCN(CC)C(=S)S[C@H](C(=O)c1ccccc1)c1ccccc1	-4.9344
CC(C)c1nc([C@H](C)[NH2+]CCC[N@@H+](C)C2CCCCC2)cs1	-4.9344
Clc1ccc2c(c1)[C@@H]([NH2+][C@H]1CCCc3sccc31)CC2	-4.9344
COC(=O)[C@@H]1CN(C(=O)c2cccnc2)CCN1C(=O)C1CC[NH2+]CC1	-4.9344
COc1ccc2[nH]c(C[N@@H+]3CCc4c([nH]c5ccccc45)[C@H]3C)cc2c1	-4.93439
C=C(C)C[C@@H](C)C(=O)N1CCc2ccccc2[C@@H]1c1ccccc1	-4.93439
S=C(Nc1ccc2ncncc2c1)Nc1cccc2ccccc12	-4.93439
C[C@@H](CNC(=O)Cn1ccc(=O)c2ccccc21)[NH+]1CCCC1	-4.93439
CC1=NC(C)=C(C(=O)[O-])[C@H](c2ccoc2)/C1=C(\[O-])OC/C=C/c1ccccc1	-4.93438
COc1ccc(N2C[C@@H](NC(=O)c3ccc4c(c3)ncn4C3CC3)CC2=O)cc1	-4.93438
Cc1ccc(C)c(CS[C@H](C)c2nccs2)c1	-4.93438
Cc1ccccc1-c1noc(C)c1-c1nc(CC2CCCC2)no1	-4.93438
CCN(Cc1cccc(F)c1)C(=O)C[C@H](C)c1cccc(F)c1	-4.93438
COc1ccc(CNC(=O)c2ccc3ccc(C)nc3c2[O-])cc1	-4.93437
COc1ccccc1[C@@H](C)[NH2+]Cc1cc(Cl)ccc1Cl	-4.93437
O=C(Nc1cnc2ccccc2c1)c1ncoc1-c1cccc(Cl)c1	-4.93437
CCOC(=O)/C=C/[C@H](CC(C)C)NC(=O)[C@@H]1CCC(=O)N[C@@H](Cc2ccccc2)C(=O)N[C@@H](C(C)C)C(=O)N[C@@H](CO)C(=O)N1	-4.93436
CN1C(=O)CC[C@]2(C)[C@H]3CC[C@]4(C)[C@@H](C(=O)NCCO)CC[C@H]4[C@@H]3CC[C@@H]12	-4.93436
COc1cc(CCCCCCCCCCc2cc(OC)c3ccccc3[n+]2C)[n+](C)c2ccccc12	-4.93436
Cc1cccc(-c2nc(-c3ccc4[nH]c(C)c(C)c4c3)no2)c1O	-4.93436
Cc1ccc(N2CCN(c3ccc(C)cc3)C2c2ccccc2Cl)cc1	-4.93436
Cc1ccc([C@H](C)NC(=S)Nc2cccc(C(F)(F)F)c2)cc1	-4.93436
COc1cc(Br)c2cc3[n+](cc2c1OC)CCc1cc2c(cc1-3)OCO2	-4.93435
O=C(N[C@@H]1CCCc2c1cnn2Cc1cccc(Cl)c1)c1cc(-c2ccco2)on1	-4.93435
O=C(CN1C(=O)NC2(CCCCC2)C1=O)Nc1ccc(-c2ccc(F)cc2)cc1	-4.93435
COc1ccc(-c2nc(-c3ccc(NC(C)=O)cc3F)cs2)cc1	-4.93435
C=CCC[C@@H](NC(=O)N[C@@H]1CCCc2occc21)c1ccccc1	-4.93435
Fc1ccccc1N[C@H](c1ccccc1)c1nnc(-c2ccccc2F)o1	-4.93435
CC[C@H](C[NH2+][C@@H](C)[C@H]1OCCc2sccc21)c1ccccc1	-4.93435
C[C@@H](O)Cc1cc2cc(O)cc(O)c2c(=O)o1	-4.93434
CC(C)(C)Nc1c(C2CCN(C(=O)C3CCCC3)CC2)[nH+]c2ccccn12	-4.93434
O=C1CCN(c2nc(Br)c3[nH]ccc3n2)C1=O	-4.93434
CCSc1ccccc1OCc1ncccc1C(F)(F)F	-4.93434
C[C@H]([NH2+][C@H](C)c1cccc(-c2ccncc2)c1)c1ccncc1F	-4.93434
C=CCc1cc(C[N@@H+]2CCC[C@H]2c2cc3cccnc3[nH]2)cc(OC)c1OCC	-4.93433
Cc1nn(C)c(C)c1CCC(=O)N1CCc2nc3c(C)csc3c(=O)n2CC1	-4.93433
Cc1cccc(/C=N/c2ccc(/N=C/c3cccc(C)c3)c([N+](=O)[O-])c2)c1	-4.93433
C=CCCc1ccccc1NC(=O)c1ccc2oc(C)nc2c1	-4.93433
Cc1cc(C)cc(C(=O)N2CCC[C@@H]2c2nc3ccccc3s2)c1	-4.93433
Cc1ccc(SCCC(=O)Nc2cccc(Cl)c2Cl)cc1	-4.93433
Cc1c(Cl)cccc1NCc1ccc(OCc2ccc(F)cc2)cc1	-4.93433
COC[C@@H](NC(=O)C(=O)N1CCC(CC(=O)N2CC[NH+](C)CC2)CC1)C1CC1	-4.93433
Cc1cccc(C(=O)N[C@@H]2CC[C@H](c3ccccc3F)C2)c1C	-4.93433
C[C@H]([NH2+][C@@H]1CCC12CCC2)c1ccc(OCC(F)(F)F)cc1	-4.93432
O=C([O-])C[C@@H](NC(=O)C1CCC2(CC1)CCN(c1cc[nH+]cc1)CC2)c1ccccc1	-4.93431
C=CCN(CC=C)C(=O)[C@@H](C)S[C@@H](C)c1ccc(Cl)cc1	-4.93431
CCN(CC)c1ccc(C=O)c(OCc2ccc(Cl)cc2Cl)c1	-4.93431
CCCNc1c(C(=O)OC(C)C)cnc2c1cnn2C[C@H](Cl)c1ccccc1	-4.9343
C[C@@H]1CCCC[C@@H]1NC(=O)C1=CCN(S(C)(=O)=O)C1	-4.9343
COc1cc(I)ccc1C(=O)OCCC(F)(F)F	-4.9343
C[N@@H+](Cc1ccccc1)C[C@@H](O)c1cc(-c2ccc(Cl)cc2)nc2ccccc12	-4.9343
CCC1(C(=O)NC[C@@H]2CCC[C@H](C(F)(F)F)C2)CCCCC1	-4.9343
CCC1(CC)CN(C(=O)CCc2ccc(Cl)c(Cl)c2)C1	-4.9343
Brc1ccc(-c2csc(Cc3ccccc3)n2)cc1	-4.9343
CC[C@@H](C(N)=O)N1C[C@H](CCl)CC1=O	-4.93429
C[C@@H](C1=[NH+]CCN1C)c1cccnc1	-4.93429
COc1ccccc1C[NH2+]C[C@H]1Cn2c(-c3ccccc3)cnc2CO1	-4.93429
Cc1cc(NC(=O)C2CC(=O)C2)c(F)cc1Br	-4.93429
CC(=O)c1sc(-c2ccc(Nc3nc(C)cs3)cc2)nc1C	-4.93429
CC(C)C[C@@H]1CCCC[N@@H+]1Cc1csc(-c2ccccn2)n1	-4.93429
Cc1csc(C2([NH2+][C@@H]3CC[C@H](c4ccccc4)C3)CCC2)n1	-4.93429
C[C@H](NC(=O)[C@H](C)[NH+]1CCNCC1)c1cccc(F)c1	-4.93429
C[C@H](Nc1ccc(C(=O)Nc2ccc(Cl)cc2)cc1[N+](=O)[O-])c1ccccc1	-4.93428
Cc1cc(Nc2ccccc2)ncc1SC(C)(C)C	-4.93428
CCC[NH+](CCC)CCCNC(=O)C(=O)N1CCS(=O)(=O)[C@H](C(=O)[O-])C1	-4.93428
C/C=C/CCC(=O)C1=C(C)C(=O)C([O-])=C(C)C1=O	-4.93427
CC(C)(C)c1cc([C@H]2N[C@H](C(=O)[O-])Cc3c2[nH]c2ccccc32)cc(C(C)(C)C)c1O	-4.93427
CCn1c(N[C@@H](C)c2cc(Cl)ccc2O)nc2ccccc21	-4.93427
C=CCOc1cccc(NC(=O)C2CC[NH+](Cc3ccc(Cl)cc3F)CC2)c1	-4.93427
CCc1nc(C)c([C@H](C)N(C)C(=O)CCCC2CCCC2)s1	-4.93427
C[C@@H](CC(=O)N[C@@H]1C[C@H]2CC[C@@H]1N2C(=O)CN1CCCNC1=O)NC(N)=O	-4.93427
O=C(NC[C@@H]1[C@H]2CN(c3ccnc(-c4nnn[n-]4)n3)C[C@@H]12)c1cn2c(n1)CCC2	-4.93427
COc1cc([C@@H](C)[NH2+][C@H](C)c2csc(C)n2)ccc1OCCC(C)C	-4.93427
Cc1cc2ccccn2c1C(=O)c1cc2c(C)nn(-c3ccccc3)c2s1	-4.93427
O=C(N[C@@H]1CCCOC1)c1ccccc1Cn1cccn1	-4.93426
CCNC(=O)[C@]1(Cc2cccc(-c3ccccc3)c2)CCN(C(=O)c2ccccn2)C1	-4.93426
C[C@H](N(C)C(=O)N[C@@H]1C[C@H]1c1ccc2ccccc2c1)C1(C)CC1	-4.93426
Cc1ccc(F)cc1CNc1ccccc1SCCC#N	-4.93426
CC[C@H]([NH2+]CCC[C@H]1CCCC[C@@H]1O)c1ccc(Cl)s1	-4.93426
Cc1cc(-c2ccccc2)cc([C@H]2CCCN2C(=O)c2ccccc2)n1	-4.93426
CC[C@H]([NH2+]C(c1cccs1)c1cccs1)c1ccsc1	-4.93426
CCOCc1ccc(C(=O)N2CC[C@H](c3nn(CC[NH3+])c4nccnc34)C2)cc1	-4.93425
c1coc(NC2=[NH+][C@H]3C[C@@H](C2)c2csnc23)n1	-4.93425
Cc1ccsc1C[NH2+][C@@H](CC(F)(F)F)c1ccccc1	-4.93425
CCC(=O)Nc1ccc(C)c(N[C@@H](C)c2ccc(F)cc2F)c1	-4.93425
CCC[C@@H](O)CNC(=O)Cn1ccc(=O)c2ccccc21	-4.93425
C[C@@H]1CCC[C@@H](O)C1	-4.93425
CN(C)c1ccc(CNC(=O)C[NH+]2CCC(C(N)=O)CC2)cc1	-4.93425
CC(C)C[C@@H]1C(=O)OC(=O)[C@@H]1c1ccc(O)cc1	-4.93424
[H]/N=C/O[C@]1(C)[C@H](C)[C@@H]2C[C@H]1N1[C@H](C#N)CC[C@@H]21	-4.93424
Cc1c(F)cccc1C(=O)OCCCc1ccccn1	-4.93424
Cc1ccc(C2=Nc3[nH+]c4ccccc4n3[C@H](c3cccc(C)c3)C2)cc1	-4.93424
O=C(Nc1ccccc1F)c1sc2cccc(Cl)c2c1Cl	-4.93424
C1CCC(c2nc(CSCCCC3CCOCC3)no2)CC1	-4.93424
CCOc1ccc(-c2nc(CSc3nc4c(=O)[nH]cnc4n3C)c(C)o2)cc1	-4.93423
Cc1c2sc([N+](=O)[O-])nc2cn1-c1cncs1	-4.93423
CC(C)c1cccc(NC(=O)N[C@@H](CCC#N)c2ccccc2)c1	-4.93423
COc1ccc(COC(=O)[C@H]2CSCN2C(C)=O)cc1Br	-4.93422
CCOc1ccccc1C(=O)Nc1ccc(Cl)c(C(F)(F)F)c1	-4.93422
Cc1ccc(COc2ccc(CNc3cccc(C)c3C)cc2)cc1	-4.93422
COc1cc(C[NH+]2CCC(O)(c3ccccc3F)CC2)ccc1OC1CCCC1	-4.93421
C=C1C(C)=C(C#N)C(=O)N1c1cc(C(C)(C)C)ccc1C(C)(C)C	-4.93421
COc1ccc(CCC(=O)C[C@@H](O)CCCCCCCc2cccc3c2CC[C@@H]([C@H](C)O)N3)cc1OC	-4.93421
Cc1cc(Br)cc(C)c1C(=O)OCCc1ccc(I)cc1	-4.93421
COCC(=O)N(C)CC(=O)N[C@H](Cc1ccccc1)C(=O)N1CC[NH+](C)CC1	-4.93421
Cc1cc2n(c1N)[C@H]1C[C@@H]([NH+](C)C)CN2[C@H]1C	-4.9342
C[C@@H](O)[C@H]1C(=O)N2C(C(=O)[O-])=C(c3cn4cnc(C(=O)[C@@H]5CCCN5)c4s3)[C@H](C)[C@H]12	-4.9342
N#Cc1ccc2nc(CC(=O)N/N=C/c3ccccc3)c(=O)[n-]c2c1	-4.9342
CC[C@@H](/N=c1/c(Nc2cccc(C(=O)N(C)C)c2[O-])c([O-])c1=O)c1ccsc1	-4.9342
CCOc1ccc(C[NH+]2CCC3(CC2)OCCc2cnc(C(C)C)nc23)cc1OC	-4.93419
CCN(C(=O)/C=C/c1ccc(C(C)C)cc1)c1ccccc1	-4.93419
Brc1ccccc1C[N@H+](Cc1cccs1)C[C@H]1CCCO1	-4.93419
CCC(=O)Nc1ccc(CCc2nc3ccccc3n2-c2ccccc2)cc1	-4.93419
C[C@H]1CSC(SCc2csc(-c3ccccc3F)n2)=N1	-4.93419
CC(C)(C)c1csc(C[NH2+]C/C=C\c2ccc(F)c(F)c2)n1	-4.93419
O=C(OCCCc1ccc(Br)cc1)c1cc(F)cc(B(O)O)c1	-4.93418
C[C@@H]1C[C@@H]1c1ccc(C[NH2+][C@@H]2CC3(CCC3)Oc3ccccc32)o1	-4.93418
Cc1cnc(S(C)(=O)=O)nc1C(=O)N[C@@H]1CCN(c2cc(=O)[nH]cn2)C1	-4.93418
CC[C@@H](CC(=O)Nc1ccc(Cl)c(C(=O)Nc2ccccc2)c1)C(C)C	-4.93418
O=C(C1CCCC1)N1CCC[C@H]1c1cccc(Cc2ccccc2)n1	-4.93418
Cc1cn(Cc2ccccc2)c(=O)nc1NC1CCCC1	-4.93417
O=C([O-])c1cc2c([nH]c3ccccc32)c([C@@H](CO)O[C@H]2O[C@H](CO)[C@H](O)[C@@H](O)[C@H]2O)[nH+]1	-4.93417
CC(=O)O[C@@H]1[C@@H]2C=C[C@@H]3[C@@H](C)[C@H](O)C[C@H]4CC(=O)[C@@H](C[C@@H]3[C@H]2C[C@H]1C)C(=O)O4	-4.93417
O=C(NCCSCc1ccccc1)/C(=C/c1ccc([N+](=O)[O-])cc1)c1ccccc1	-4.93417
C[C@H](CC(F)(F)F)C(=O)N[C@H]1CCC[C@@H]1c1cccc(C(F)(F)F)c1	-4.93417
CCOc1ccccc1C(=O)N1CCC[C@H]2[NH2+]C[C@H](c3ccc(F)cc3)[C@H]21	-4.93416
CCc1nc2c(nnn2[C@H]2CCCN(C(=O)C3(c4ccc(C)cc4)CC3)C2)c(=O)[nH]1	-4.93416
CN(C[C@@H]1CCC[N@@H+]2CCCC[C@@H]12)C(=O)c1cccc2c1ccn2C	-4.93416
COc1ccnc(NC(=O)Cc2ccccc2C#N)c1	-4.93416
CC(C)Oc1ccc(NC(=O)C(C)(C)Br)c2ccccc12	-4.93416
C[C@H]([NH2+][C@H](C)[C@@H]1C[C@H]1c1ccc(Cl)s1)c1ccncc1F	-4.93416
CCCCCCCCCCCCSCCCCCCCCCCC(=O)[O-]	-4.93415
C[C@H]1C[C@@H](NS(=O)(=O)CCCS(=O)(=O)N2CCCn3ncnc32)CO1	-4.93415
C[C@@H](CC#N)Sc1ccccc1NC(=O)C1CC2(CCC2)C1	-4.93415
Cc1ccc(NC(=O)[C@H](C)Sc2cccc(F)c2)c(Cl)c1	-4.93415
O=C1c2cccc3c2C(=O)[C@@]2(C(O)=CC(Cc4cccc(CO)c4)=C[C@@H]12)[C@@H](CCCO)SSCNC1=CC2=C(CC[C@@H]4CC5(CCCC5)C[C@@]24C[C@]2(O)[C@@H](O)[C@@H](O3)O[C@H](CO)[C@@H]2O)CN1	-4.93414
Cc1ccc2cc3c(nc2c1)OC(=O)N(Cc1ccc(F)cc1)C3	-4.93414
CN(C)c1ccc(/C=C2\CCC/C(=C\c3ccc([N+](=O)[O-])cc3)C2=O)cc1	-4.93414
CC(C)N(C)S(=O)(=O)NCCc1cccs1	-4.93414
[NH2+]=c1nc(Br)cc(N2CCOc3scnc32)s1	-4.93414
Cc1ccc(F)cc1COC(=O)Cc1ccc(F)cc1	-4.93414
COc1cccc([C@H](C)CC(=O)N2CCC[C@H]2CC(C)(C)C)c1	-4.93414
CC#CCN(CC(=O)N[C@@H](CC(C)C)C(N)=O)C(=O)[C@H](CCC(N)=O)NC(=O)[C@H](Cc1ccc(OP(=O)([O-])[O-])cc1)NC(C)=O	-4.93413
Cc1cc(C(=O)Nc2cccc(C(=O)OCc3cncc(Br)c3)c2)c(C)o1	-4.93413
CCCCOc1cccc(CNC(=O)N[C@H]2CSc3ccccc32)c1	-4.93413
FC(F)Oc1cccc(CSc2nncc3ccccc23)c1	-4.93413
Cc1cc(C)cc(CSc2nc(Cc3c(F)cccc3F)c(C)c(=O)[nH]2)c1	-4.93412
Cc1c(N2C[C@@H]([NH3+])C[C@@H]2C)c(F)cn2c(=O)c(C(=O)[O-])cc(C3CC3)c12	-4.93412
C#C[C@H]1C[C@@H]2CO[C@@](C)(CO)[C@H]1C(C)(C)[C@H]2C	-4.93412
Cc1ccc([C@H](C)[NH2+]C[C@H]2CCO[C@@H]2c2ccccc2)cc1C	-4.93412
CCOC(=O)c1cc(N)ccc1NC(c1ccccc1)c1ccccc1	-4.93412
Fc1ccc([C@H]2Sc3ccccc3N=C3c4ccccc4CC[C@@H]32)cc1	-4.93412
[H]/N=c1/cc2n3ccoc(Br)c-3c(C#C)cc-2[nH+]1	-4.93411
CC1(C)CCN(C(=O)Cc2cccc(F)c2F)CC1	-4.93411
Cc1ccc(OCc2nc(C[NH2+][C@H](C)c3cnn(C(C)C)c3)cs2)cc1	-4.93411
Clc1cccc(Cl)c1[C@@H]1Nn2c(nnc2-c2ccccc2)S1	-4.93411
CC(C)c1nc(-c2cccnc2)ncc1S(=O)(=O)N1CCN(C(=O)[C@@H]2C[C@@H]2C)CC1	-4.9341
C[C@]12CC[C@](c3ncns3)(C1)c1occc1N2	-4.9341
C[C@H]1Cc2ccccc2[C@H]1[NH2+]Cc1ccsc1Br	-4.9341
Fc1ccc(-c2cc(-c3nnn[n-]3)c(-c3ccc(F)cc3)s2)cc1	-4.9341
Cc1c(C=O)c2ccccc2n1C(=O)COc1ccc(C(C)(C)C)cc1	-4.9341
N#Cc1ccc(C(=O)N[C@H]2CO[C@@H](CN3CCC(F)(F)CC3)[C@@H]2O)cc1	-4.93409
O=C(Nc1ccc2nccnc2c1Br)c1cc2cc(Cl)ccc2o1	-4.93409
C[C@H]([NH2+]Cc1ccc([C@@H]2C[C@@H]2C)o1)c1nc2c(s1)CCCC2	-4.93409
CC1(C)C[C@H](Nc2nc3cc(F)ccc3o2)c2ccccc2O1	-4.93409
Cc1cccc([C@@H](Cc2cc(N(C)C)nc(C3CC3)[nH+]2)NC(=O)c2cnccn2)c1	-4.93408
C[NH+](C)CCC[C@]1(c2ccccc2)OCc2cc(C#N)ccc21	-4.93408
COC(=O)[C@@H]1OC(=O)N(SC)[C@H]1c1ccccc1	-4.93408
CCCSCC(=O)NC[C@H]1C[C@H]2c3ccccc3[C@@H]1c1ccccc12	-4.93408
CCc1c(C)nc([C@@H]2CCC[N@H+](Cc3ccncc3C)C2)[nH]c1=O	-4.93407
FCc1ccc(OCCC[NH+]2CCCCC2)cc1	-4.93407
COCCC1(C[NH2+][C@@H](C)c2ccc(-c3ccccc3)cc2)CC1	-4.93407
COC(=O)c1ccc(C)c(-c2ccccc2CC#N)c1	-4.93406
c1cncc([C@H]2CCC[C@H]([NH2+]Cc3ccc(C4CC4)cc3)C2)c1	-4.93406
Cc1csc(C2([NH2+][C@H]3CC[C@H](C)c4ccccc43)CCC2)n1	-4.93406
COc1ccc(/C=C/C(=O)N[C@@H](CCC(=O)[O-])C(=O)Nc2ccc(F)cc2)cc1OC	-4.93405
Nc1nnc(Br)n2c1nc1c3cscc3oc12	-4.93405
O=C1C([O-])=C(C(=O)c2cc3ccccc3o2)[C@@H](c2ccc(F)cc2)N1c1nccs1	-4.93405
CCCCOCc1cc(C(=O)Nc2cccc(Cl)c2)ccc1OC	-4.93405
O=c1oc2ccccc2n1[C@@H]1CCCN(Cc2ccc(Br)s2)C1	-4.93404
O=C(CCc1ccccc1)OCCc1ccc(I)cc1	-4.93404
FC(F)(Cc1nc2c(Cl)ncnc2s1)N1CCC2(C=Cc3ccccc32)CC1	-4.93404
CCc1csc(N[C@@H](CC)c2nc(C(F)(F)F)cs2)n1	-4.93404
O=C(Nc1cccc(-c2nc3ccccc3s2)c1)c1ccc(F)c(F)c1	-4.93404
Cc1c(NC(=O)c2ccc(F)cc2)cccc1-c1nc2ccccc2o1	-4.93404
C[C@H](NC(=O)[C@H](Cc1ccccc1)NC(=O)[C@@H](NC(=O)[C@H](CC(N)=O)NC(=O)[C@@H]([NH3+])CO)[C@@H](C)O)C(=O)OCc1ccccc1	-4.93403
CCCn1ncc(C(=O)N2C[C@H]3CCc4cnc(C)nc4[C@H]3C2)c1C	-4.93403
CC[C@H](C(=O)N(Cc1ccccc1F)C(C)C)c1ccccc1	-4.93403
C[C@@H]1CCN(C(=O)CCc2nc[nH]n2)[C@H](CNC(=O)[C@H]2CC[C@@H](C(N)=O)O2)C1	-4.93403
COC(=O)c1cc(Nc2cccc(SC)c2)c2cc(Cl)ccc2n1	-4.93403
[O-]c1ccc(-c2nc3ccccc3o2)cc1Cl	-4.93402
CN1c2ncccc2C(=O)N[C@H]1c1ccccc1NC(=O)c1ccc(C(N)=O)cc1F	-4.93402
Cc1cc(F)ccc1Nc1cc(-c2ccccc2)nc(NC(C)C)n1	-4.93402
Cc1ccc(NC(=S)N[C@H](C)CCc2ccccc2)cc1Cl	-4.93402
C[C@]12CCC3(C=C1CCCC21SCCS1)SCCS3	-4.93402
Cc1cccc(CCC2(NC(=S)Nc3c(F)cccc3F)CCCC2)c1	-4.93402
N#Cc1cc(-c2cccc(C(=O)N3CCCCC3)c2)ccc1F	-4.93401
CC(C)c1ccc(NC(=O)C[C@H]2C(=O)NCCN2C(=O)CN2CCN(C=O)CC2)cc1	-4.93401
COc1cc(C)sc1C(=O)Nc1ncc(Cc2ccc(F)cc2)s1	-4.93401
Cc1ccccc1NC(=O)N(CCc1ccccc1)Cc1ccccn1	-4.93401
O=C(Nc1ccnc(-c2ccccc2)c1)c1sccc1Cl	-4.93401
CC(C)(C)[C@@H]1C[C@H](C(F)(F)F)n2nc(C3CC[NH+](Cc4cccnc4)CC3)cc2N1	-4.934
O=C1c2ccccc2[C@@H]2CN(C(F)(F)c3ccc4nc(Cl)c(Cl)nc4c3)C[C@@H]12	-4.934
CC1(C)CC[C@@H](c2nc(-c3cc4cc(Cl)ccc4[nH]3)no2)O1	-4.934
Cc1nccnc1[C@@H](C)[NH2+][C@H](c1ccc(CC(C)C)cc1)C1CC1	-4.934
CCC(/C=C/C(=O)NCC(=O)OC)=C\c1ccc2c(c1)OCO2	-4.93399
COc1ccc([N+](=O)[O-])cc1-c1nc(-c2ccccc2C)[nH]c1-c1ccccc1	-4.93399
C[C@@H]([NH2+][C@@H]1CCCc2ccccc21)c1cccc(F)c1F	-4.93399
O=C(NCCOc1ccccc1Cl)Sc1ccc(C(F)(F)F)cc1[N+](=O)[O-]	-4.93399
COc1cc(Cl)c(C)cc1Nc1c2c(nc3cc(Cl)ccc13)CCCC2	-4.93399
COc1ccc(Cl)c(NC(=O)Nc2cc(C)cc(C)c2)c1	-4.93399
Cc1ccc2c(c1)C(=O)NCC1(CCN(C(=O)c3ccco3)CC1)O2	-4.93398
Cc1c2c(sc(=[NH2+])c1Br)[C@@]1(C=O)CO[C@@H]2C1=O	-4.93398
CCO[C@H](C)c1nc(C[N@H+]2[C@@H]3CC[C@H]2C[C@@H](c2ccccc2)C3)cs1	-4.93398
C[C@H](C1CC1)N(C)C(=O)N[C@@H](c1ccc(Cl)cc1)C1CCC1	-4.93398
C[C@@H]1[C@H]2CC[C@H]([NH2+]2)[C@H](C)[C@]1(C)c1c[nH]nn1	-4.93397
CC[NH+](CC)CCN1C(=O)[C@@H]2C[N@H+](C[C@@H]3CC=CCC3)C[C@]2(C)NC(=O)c2ccccc21	-4.93397
Cc1c(-c2cc(C(=O)NCCCc3ccc(Cl)cc3)no2)cnn1C	-4.93397
COc1cc(C(=O)NCc2nc(-c3ccncc3)n[nH]2)cc(OC)c1OC	-4.93397
Cc1cc(OCc2nc3ccccc3[nH]2)cc(C)c1Cl	-4.93397
COCCNC(=O)C[C@@H]1C[C@@H](C(C)C)[C@H](CNS(=O)(=O)c2cccc(C#N)c2)C=C1C	-4.93397
Cc1sc(N)c2c1C[C@](CO)(c1ccco1)N2	-4.93397
Cc1ccc(I)cc1C(=O)N1CCc2cc(Br)ccc2C1	-4.93397
Cc1ccc(C)c(CC(=O)OCCc2ccncc2)c1	-4.93397
Fc1ccc2oc(N[C@H]3CCOc4c(Cl)cccc43)nc2c1	-4.93397
COc1ccc([C@H]2CCCN2C(=O)Nc2ccc(C)c(F)c2)cc1	-4.93397
COc1c(OC)c2c(C)cc(O)cc2oc1=O	-4.93396
C[C@@H]1CCN(C(=O)Cc2nc[nH]n2)C[C@H]1CNc1ccc(-c2nnn[n-]2)nn1	-4.93396
Cc1ccc2nc(NC(=O)C(C)(C)Oc3ccc(Cl)cc3)sc2c1	-4.93396
C[C@@H](c1cc2ccccc2o1)c1nc([C@H]2CCC(F)(F)C2)no1	-4.93396
CC[C@H]1C[N@H+]2CC[C@]34C(=Nc5ccccc53)[C@@]3(CC5=C6N(C3)c3ccccc3[C@]63CC[N@H+]6C[C@@H](CC)[C@H]5C[C@@H]63)[C@@H]1C[C@@H]24	-4.93395
CN(C(=O)c1ccc2sccc2c1)c1cccc2cccnc12	-4.93395
C[C@@H](c1ccccc1Cl)[N@@H+](Cc1ncc(C2CC2)o1)C1CC1	-4.93395
COc1ccc2c(c1)CN(C(C)=O)C[C@@H]([C@@H]1CCC[N@@H+](Cc3cnc(C)nc3)C1)O2	-4.93394
CC1=C[C@@H](C[NH2+]Cc2ccc(Cl)cc2)[C@H](C(C)C)C[C@@H]1Cc1nnc(-c2cncn2C)o1	-4.93394
Cc1oncc1C(=O)OC1CN(C(=O)OCc2ccccc2)C1	-4.93394
C[C@H](NC(=O)C1(Cc2ccccc2)CC1)c1ccccc1Cl	-4.93394
COc1ccc(-c2nc3ccc4ccccc4c3[nH]2)cc1	-4.93393
O=COc1nn2nc(Br)c(=O)nc2s1	-4.93393
COc1cccc(C[N@@H+]2CCCC[C@H]3CN(C(=O)CCc4ccccc4)C[C@H]32)c1	-4.93393
COc1ccc(NC(=O)c2cc(C)cc(Br)c2)cc1I	-4.93393
Cc1c([C@@H](C)[NH2+][C@H](C)c2cccc(F)c2)oc2ccccc12	-4.93393
CC(=O)c1ccc(/N=C/c2cc(Br)cc(Cl)c2[O-])cc1	-4.93393
CC[C@@H]([NH2+][C@@H](C)C1CCC(F)(F)CC1)c1nc(C)cs1	-4.93393
COCCN(Cc1ccc(-c2nnn[n-]2)cc1)Cc1cn(C)c(=O)n(C)c1=O	-4.93393
CCOC(=O)[C@H](OC(=O)c1cccnc1F)c1ccccc1	-4.93392
CC(C)[C@H](NC(=O)Nc1ccc2c(c1)CCCO2)c1ccccc1	-4.93392
CC(C)Oc1ccc([C@H](C)[NH2+]C2CC(F)(F)C2)cc1Cl	-4.93392
COc1cccc(CC[NH2+]Cc2cc(-c3cccc(C)c3)cn3nnnc23)c1	-4.93391
O=C1Nc2ccc(-c3ccccc3F)cc2C(=O)N2CC[C@@H](NS(=O)(=O)c3cccs3)[C@H]12	-4.93391
C[C@]12CCO/C=N\[C@@H](CCO1)C1(CCCC1)C2	-4.93391
Cc1csc(C(=O)Nc2cccc(N3CCOCC3)c2)c1	-4.93391
CCOc1ccc(C2=CSC(c3ccccc3)=NN2c2ccccc2)cc1	-4.93391
CCCCCCCC[C@@H](C)C(=O)N1CCC[C@H]1C(=O)N[C@H](C[C@@H](C)C[C@@H](O)CC(=O)CC)C(=O)N[C@H](C)C(=O)NC(C)(C)C(=O)N[C@@H](C(=O)N[C@@H](C(=O)NC(C)(C)C(=O)NC(C)(C)C(=O)N[C@H](C)C[NH2+]CCO)C(C)C)C(C)C	-4.9339
COc1cc2c(c(OC)c1OC)-c1ccc(N[C@@H](C(=O)NCCCn3ccc4ccccc43)C(C)C)c(=O)cc1[C@H](NC(C)=O)CC2	-4.9339
CC(=O)c1ccc(OCC(=O)Nc2ncc(Br)cc2F)cc1	-4.9339
C[C@@H]1[NH2+]CCN(C(=O)Cn2cnc3c2c(=O)n(C)c(=O)n3C)[C@H]1C	-4.9339
Cc1cc(C)n(-c2nc(NN)nc(Nc3ccc(Cl)c(C(F)(F)F)c3)n2)n1	-4.93389
COc1ccc2cc(C)c(SCC(=O)Nc3c(C)cccc3C)nc2c1	-4.93389
CCn1cc(SCC(=O)Nc2cc(C)cc(C)c2)c2ccccc21	-4.93389
CC(C)c1cc(O)ccc1O	-4.93388
COc1cc2c3c(n(CCC[NH+](C)C)c(=O)c2cc1OC)-c1ccccc1C3=O	-4.93388
NC(=[NH2+])Nc1cc(/C=N/O)cc(C(=O)[O-])c1	-4.93388
COc1ccc(C(=O)OCc2ccc(B(O)O)cc2)c(Br)c1	-4.93388
O=C(Cc1ccccc1F)OCCCn1ccnc1	-4.93388
CC[N@H+](Cc1ccc(OC(C)C)c(OC)c1)Cc1cccs1	-4.93388
NC(=O)[C@H]1CCCC[C@@H]1NS(=O)(=O)CCCS(=O)(=O)[N-]c1cn[nH]c1	-4.93387
Cc1ccc(NC(=O)CNc2cccc(C3CCC3)c2)c(C)c1	-4.93387
C[C@@H]([NH2+][C@H](C)c1ccco1)c1ccc(OCC(F)(F)F)cc1	-4.93387
Cc1[nH+]c2c3c(c(C(=O)N(C)C)cn2c1C)CC[C@@H](c1ccc(F)cc1)O3	-4.93386
C[C@@H]1CN(C(C)(C)CNC(=O)C(=O)N2CCO[C@@H](CC(=O)[O-])C2)C[C@@H](C)O1	-4.93386
NC(=O)CN1CCC(NC(=O)c2cc(F)ccc2F)CC1	-4.93386
COc1ccc(CN(CC[C@@H](c2ccco2)C(C)C)C(=O)c2ccco2)cc1	-4.93385
O=C(Nc1ccc([N+](=O)[O-])cc1)Nc1cc(Cl)c(Cl)cc1Cl	-4.93385
Cn1c(C(=O)NC(c2cccs2)c2cccs2)cc2ccccc21	-4.93385
COc1ccc([C@@H](C)[NH2+][C@H](C)CC(C)(C)OC)c2ccccc12	-4.93385
Cc1ccc(CC[C@H](C)NC(=O)Nc2cccc(C(F)F)c2)o1	-4.93385
CC[C@@H](CSC)N(C)C(=O)Nc1ccc(C(C)(C)C)cc1	-4.93385
CCc1cnc(C[N@H+](Cc2ccco2)Cc2cccs2)s1	-4.93385
COc1ccc(NC(=O)Cn2nc3c(N4CCCC4)nccn3c2=O)cc1Cl	-4.93384
O=C(COc1ccc(F)cc1F)N1CCC[C@@H](c2noc(-c3cnccn3)n2)C1	-4.93384
c1ccc(C(SC2=NCCS2)c2ccccc2)cc1	-4.93384
CC[C@H](C[NH2+][C@H](C)[C@@H]1C[C@H]1c1cccs1)CC(F)(F)F	-4.93384
Cc1c(Br)c(-n2ccc(N)n2)nc2n[n-]nc12	-4.93383
Nc1nc(Br)cc2c(Oc3cccs3)coc12	-4.93383
Cc1cccc(C)c1OCc1noc(C(C)C)c1COc1ccc(/C=C/c2cccc(C(=O)[O-])c2)c(Cl)c1	-4.93383
c1cncc(-c2nc(N3CCCC3)ncc2-c2ccsc2)c1	-4.93383
C[C@H]([NH2+][C@@H]1CCC[C@H](C2CC2)C1)c1nc(C2CCCCC2)no1	-4.93383
CC[C@@H]([NH2+][C@H](C)C1CCCC1)c1nc(C(F)(F)F)cs1	-4.93383
Oc1ccc(O[C@@H](c2ccccc2)C2CC[NH2+]CC2)cc1F	-4.93382
Cn1c2ccc(Cl)cc2/c(=[NH+]/CC[NH+]2CCCC2)c2c3ccccc3[nH]c21	-4.93382
O=C1c2ccccc2-c2c1c1ccccc1c(=O)n2C[C@@H](O)c1ccc(O)cc1	-4.93382
Cc1cc2nc(C3CCN(C(=O)c4cn(C)nc4C)CC3)cc(C(F)(F)F)n2n1	-4.93382
C=CC[C@@H](CC)NC(=O)[C@H](C)c1ccc(Cl)c(Cl)c1	-4.93382
O=C(c1ccc(-c2ccccc2Cl)o1)N1CCC[C@@H]1c1ccncc1	-4.93382
COc1ccc(/C=C/C(=O)c2ccccc2)c(O)c1	-4.93381
COc1ccc(C2(C(=O)NNc3cccc4ncccc34)CCCCC2)cc1	-4.93381
O=C(Nc1cccc(Cl)c1)c1ccc(-c2ccc([N+](=O)[O-])cc2Cl)o1	-4.93381
COc1ccc(NC(=O)C(=O)NCC(=O)N2CC[NH2+]CC2)cc1Br	-4.93381
CN(C)C(=O)c1ccc(N[C@H]2C[C@@H](c3ccc(Br)cc3)C2)cc1	-4.93381
Cn1ccc2cccc(NC(=O)C3(c4cccc(Cl)c4)CC3)c21	-4.93381
C[C@H]([NH3+])C(=O)NCc1ccc(C[N@@H+]2CCCC[C@@H]2C)cc1	-4.93381
O=C(NC[C@@H]1C[C@H]2CC[N@@H+]1C[C@H]2CN1CCOCC1)c1ccc(C(F)(F)F)cc1	-4.9338
Cc1cc(-c2coc([O-])c2C=O)nc(N)c1Br	-4.9338
O=C([O-])c1cc(CO)on1	-4.9338
NC(=O)N[C@@H]1[C@H]2O[C@H](c3c[nH]c(=O)[nH]c3=O)[C@@H](O)[C@H]2O[C@H](C(=O)[O-])[C@@H]1O[C@@H]1O[C@@H](C(=O)[O-])C[C@@H]([NH3+])[C@H]1O	-4.9338
c1cc([C@@H]2CCN(c3nc(C[NH+]4CCCCC4)nc4sc5c(c34)CCC5)C2)ccn1	-4.9338
C=CCCCCCN(C)C(=O)c1ccc(F)cc1C(F)(F)F	-4.9338
COc1ncc(NC(=O)N2CCC[C@@H](N3CCNCC3=O)C2)cc1C(N)=O	-4.9338
Clc1ccc(OCc2nc3ccccc3n2Cc2ccccc2)cc1	-4.93379
Cc1ccc(-c2ccc(/C=C3\SC(=S)N(C)C3=O)o2)cc1Cl	-4.93378
C[C@@H]1CCC[C@H](CNC(=O)Nc2ccccc2C(F)(F)F)C1	-4.93378
CC(C)[C@@H](CC(F)(F)F)[NH2+]Cc1cnc(C(C)(C)C)s1	-4.93378
FC(F)(F)c1cccnc1CNc1ccc(C2CCC2)cc1	-4.93378
O=C(CSCc1ccc(F)cc1)Nc1ccccc1-c1cccs1	-4.93377
COc1c(Cl)cc(C(=O)Nc2cccc(Cl)c2C)cc1Cl	-4.93377
C[C@@H](CC(=O)Nc1cccc2ccc(O)cc12)c1ccccc1	-4.93377
CC(C)C[NH+]1CC2(CN(CCc3ccccc3)C[C@H]3C[C@H](O)CN32)C1	-4.93376
O=C(OCc1cc(F)c(F)cc1F)c1cc2c(Cl)cccc2s1	-4.93376
O=C(C[C@@H](c1ccccc1)[NH+]1CCN(c2ccc(F)cc2)CC1)c1ccccc1	-4.93376
Cc1ccc(-c2cccnc2)cc1NC(=O)N1CCC[C@H](c2ccccc2)C1	-4.93376
Cc1cccc(-n2nc(C)c3c2C[C@H](c2ccc(F)cc2)CC3=O)c1	-4.93376
Cc1ccncc1[C@@H](C)[NH2+]CCCCOc1ccc(Cl)cc1	-4.93376
CONC(=O)c1cn(-c2ccc3c(c2)CCC3)c2nc(Nc3ccc(C4CC[NH+](CCO)CC4)cc3)ncc2c1=O	-4.93375
CC(=O)Oc1cc2c(cc1C(C)C)[C@@H](O)[C@H](OC(C)=O)[C@H]1C(C)(C)CCC[C@]21C	-4.93375
CCNC(=O)[C@H](CCCCCC(C)=O)NC(=O)Cc1c(C)[nH]c2ccc(OC)cc12	-4.93375
Cc1ccc2c(c1)[C@@H]1OCCC[C@H]1[C@H](c1ccc(F)cc1)N2	-4.93375
Cc1ccc(-c2nnc([S-])n2/N=C/c2ccc(C(C)(C)C)cc2)cc1	-4.93375
CCSc1ccc([C@@H](C)[NH2+][C@H](C)c2c(F)cncc2F)cc1	-4.93375
O=C(CCC1CCCCC1)Nc1cccc(-c2nc3cccnc3s2)c1	-4.93374
Cc1cc(C)n(Cc2cccc(F)c2)c1C(=O)Nc1ccc(C(C)C)cc1	-4.93374
Fc1ccc(Cl)nc1C(F)(F)N1C[C@@H]2C[C@H](c3nc(C4CC4)cs3)O[C@H]2C1	-4.93373
COCc1cccc(C(=O)N2C[C@@H](C(C)(C)C)c3ccccc32)c1	-4.93373
C[C@H](c1c(F)cccc1F)[NH+]1CCC(OCC2CCCC2)CC1	-4.93373
Cc1cc(NC(=O)c2ccco2)n(-c2cc(C(F)(F)F)ccc2Cl)n1	-4.93373
CC[C@H]1c2ccsc2CCN1C(=O)c1ccc(C(F)(F)F)nc1C	-4.93373
Cc1ccccc1C[C@@H](C)N[C@H](C)c1[nH+]ccc2ccccc12	-4.93373
O=C([O-])c1cccc(/C=N/NC(=S)NC2CCCCCC2)c1	-4.93372
C[C@H](c1ccc(-c2ccc(F)cc2)cc1)n1ccnc1	-4.93372
Cc1c(=[NH2+])sc(F)c2nc([C@@](C)(O)C#N)sc12	-4.93372
COc1cccc(C(=O)OCC2=CC[C@@H]3C[C@H]2C3(C)C)c1Br	-4.93372
CCC[C@@H](C)c1ccc(C(CC)CC)cc1	-4.93372
Cc1nc(CSCc2cccc(C(F)F)c2)sc1C	-4.93372
Cc1ccc2nc3sc(C(=O)Nc4cccc(Cl)c4)cc3cc2c1	-4.93372
COc1ccc([C@@H]([NH2+][C@H](C)c2c(F)cccc2F)C2CC2)cc1	-4.93372
Nc1nc(-c2ccccc2)nc(-c2cccc(Cl)c2)c1C[NH3+]	-4.93371
Fc1ccc(Cc2nc([C@@H]3CCC[NH2+]3)n[nH]2)cc1	-4.93371
O=C(NC1CC1)c1cccn1S(=O)(=O)c1ccccc1F	-4.93371
C[C@@H](O)[C@H]1C(=O)N2C(C(=O)[O-])=C(Sc3nc4c(CO)csc4s3)[C@H](C)[C@H]12	-4.93371
COc1ccc(F)cc1[C@@H](C)[NH2+]Cc1csc(Br)c1	-4.93371
Cc1ccc(C(c2ccc(C)o2)c2ccc(-c3cccc([N+](=O)[O-])c3)o2)o1	-4.93371
Cc1csc([C@H](Cc2ccsc2)NCc2cccc(F)c2)n1	-4.93371
CC(C)c1ncsc1NC(=O)N1CC=C(c2cccc(Cl)c2)CC1	-4.93371
COCCC[N+]12CCC(C(O)(c3ccccc3)c3ccccc3)(CC1)CC2	-4.9337
CC[NH+]1CCN(c2ccc(C(=O)Nc3cc(Br)ccc3C)cc2)CC1	-4.9337
CN(C)c1cccc(C(=O)Nc2ccc(OC3CCCCC3)cc2)c1	-4.9337
Cc1cccc(C(C)C)c1NCc1nnc(C2CC2)n1C1CC1	-4.9337
Fc1ccc(-c2cc(C(F)F)c3c(-c4ccccc4)noc3n2)cc1	-4.9337
CCCC[C@H](NC(=O)Nc1ccccc1)c1ccc(OC)cc1	-4.9337
CC(C)CC1(C(=O)N2CCC(F)(c3ccccc3)CC2)CCC1	-4.9337
COc1cccc(CN2CC[C@H]3[C@@H](C2)[C@H](c2cccc(C)c2)CN3C(C)=O)c1OC	-4.93369
COc1cccc(C)c1NC(=O)c1sc2ccccc2c1Cl	-4.93369
O=C1c2cccc3cccc(c23)N1CCCCCC[NH+]1CCN(c2cccc(Cl)c2)CC1	-4.93368
O=C(Nc1cc(OCc2cccc(F)c2)c(Cl)cc1Cl)C1CC1	-4.93368
Cc1ccc2cc([C@H](C)[NH2+][C@@H]3CCO[C@@H](CC(C)C)C3)oc2c1	-4.93368
Cc1ccnc(-n2cccc2CN(Cc2cccnc2)Cc2ccccc2F)c1	-4.93367
COCCNC(=O)C1(Cc2cc(-c3ccc(F)cc3F)no2)CCOCC1	-4.93367
CCCN(C(=O)CCc1ccc(Br)cc1F)c1cncc(Cl)n1	-4.93367
COc1cncc(NC(=O)c2ccc(F)cc2F)c1	-4.93367
CC/C=C/C[C@H](O)/C=C/C=C/C/C=C/C=C/[C@@H](O)/C=C/CCCC(=O)[O-]	-4.93367
C[C@H]1c2c(Cl)cc(Cl)c(CN)c2C[C@]1(C)[NH3+]	-4.93366
C=C(C)Cn1c(C(C)C)nnc1N1CCC[C@H]1c1ccc(C)cc1	-4.93366
C=C(c1ccccc1OCc1cc(-c2ccccc2)on1)n1ccnc1	-4.93366
O=C(Cc1ccc(F)cc1Br)OC[C@H]1COc2ccccc2O1	-4.93365
CCOc1cc2c[nH+]c(NCc3ccccc3)cc2cc1OCC	-4.93365
CC[C@@H](C(=O)N1CCC[C@H]1c1ccncc1)[C@H]1CC[C@@H](C)CC1	-4.93365
C[C@@H]1COCC[C@@H]1[NH2+][C@H](c1ccc(Cl)cc1)c1cccs1	-4.93365
Cn1ccc2c1C(=O)Cn1ccnc1C2=C1CC[NH2+]CC1	-4.93364
C[C@]12Cc3cnn(-c4ccc(F)cc4)c3C=C1CCC[C@@H]2[C@@H](O)c1csc2ccccc12	-4.93364
CO[C@@H]1CN(C(=O)OC(C)(C)C)C[C@H]1NC(=O)N1CCN2C(=O)NC(=O)[C@H]2C1	-4.93364
C=C(C)CN(C)C(=O)c1cc(-c2ccc(F)cc2)c(C)s1	-4.93364
Cc1ccc2cc3c(nc2c1C)OCCN(C(=O)c1cccs1)C3	-4.93363
COc1ccc(C(=O)NC[C@H]2C[C@H]3CC[N@@H+]2C[C@@H]3c2cc(-c3ccccc3)nn2C)cc1	-4.93363
O=C(c1ccco1)N1CCN(C(=O)C2Cc3ccccc3C2)CC1	-4.93363
CC(C)(C)OCC[N@H+]1CCC[C@@H]1c1cccc2ccccc12	-4.93363
O=C(Nc1ccc(Cl)c2ncccc12)c1cc(=O)[nH]c2ccc(F)cc12	-4.93363
Cc1nn(Cc2ccccc2)c2nc(C3CC3)cc(C(F)(F)F)c12	-4.93363
Clc1ccc(Cl)c(-c2c(Cl)ccc(Cl)c2Cl)c1Cl	-4.93363
COc1ccc(/C=C/C=C/C=C/c2ccc(OC)cc2)cc1	-4.93362
CN(C(=O)c1ccc(Br)c2ccccc12)C1CC1	-4.93362
C=CCCC(=O)N1CCC[C@H](c2[nH]ncc2-c2cccc3ccccc23)C1	-4.93362
CC(C)C[C@H]1CCCCCN1C(=O)Nc1ccc2[nH]ccc2c1	-4.93362
C[C@@H]1CCC[C@@H](C(=O)N2CC[C@H](C)Sc3ccccc32)C1	-4.93362
COc1ncc(-c2nc(NCc3ccccc3F)ncc2-c2ccsc2)c(OC)n1	-4.93361
O=C(/C=C/c1ccccc1OCc1ccccn1)c1ccc(Cl)s1	-4.93361
C[C@@H](SCc1cccc(OCC(F)(F)F)c1)C(=O)Nc1ccccc1	-4.93361
CN1[C@@H]2CC[C@H]1C[N@@H+](CCOC(c1ccccc1)c1ccccc1)C2	-4.9336
Cc1cccnc1CC(=O)Nc1ccc(CC[NH2+]C[C@H](O)COc2ccccc2)cc1	-4.9336
COc1ccc(NC(=O)c2cc(Cl)ccc2C)cc1OC	-4.9336
Cc1ccccc1-c1nc(C[N@H+](C)[C@@H](C)c2nccs2)c(C)o1	-4.9336
CCn1cc(C(=O)Nc2cccc(Cl)c2C)c2ccccc21	-4.93359
Cc1c(C(=O)N2CCC[C@H](C(F)(F)F)C2)sc2cccc(F)c12	-4.93359
Cc1ccc(NC(=O)[C@@H](c2ccccc2)N2CCc3ccccc32)cc1	-4.93359
Cc1c([C@@H](NC(=O)C2CC(F)(F)C2)C(C)C)oc2ccccc12	-4.93359
O=C(CC[NH2+]CCCCOc1ccc(Cc2ccc(F)cc2)cc1)OCl	-4.93359
CNC(=O)[C@]1(Cc2ccc(-c3cccnc3)cc2)CC[N@@H+](Cc2ccc(OC)c(OC)c2)C1	-4.93357
Cc1cccc(COC(=O)c2ccn(C)c(=O)c2)c1	-4.93357
Cc1ccc(C2(C[NH2+][C@H](C)c3nccs3)CCC2)cc1C	-4.93357
CC(C)Oc1ccccc1[C@@H](C)[NH2+][C@@H]1CCc2ccc(F)cc21	-4.93357
CC(C)c1cc(=O)[nH]c([C@H]2CCCN2C(=O)[C@H]2CC23CCC3)n1	-4.93356
CN(C)C(=O)c1ccc(COc2ccc(-c3nc4cc(C(=O)[O-])ccc4n3C3CCCCC3)cc2)c(-c2ccc(Cl)cc2)c1	-4.93356
Cc1n[nH]c(C)c1CNC(=O)c1cc2c([nH]c1=O)CCCCC2	-4.93356
CC(C)C[C@H](NC(=O)[C@@H]([NH3+])C(C)C)C(=O)N[C@H](CO)[C@H](O)[C@H](O)[C@@H](O)C(=O)N[C@H](CC(=O)[O-])c1ccccc1	-4.93356
CC(=O)N1CCC[N@H+](CC[C@@H]2CN(C(=O)C(C)(C)C)CC[C@H]2CC(=O)[O-])CC1	-4.93356
COc1cc(I)ccc1C(=O)O[C@H]1CC(=O)N(CC(N)=O)C1	-4.93356
O=C1C[C@H](Cc2ccc(NC(=O)C(=O)N3CCn4c(n[nH]c4=O)C3)cc2)C(=O)N1	-4.93356
CCCCS[C@@H](C)c1nc(-c2nccc3ccccc23)no1	-4.93356
Cc1noc(C)c1C[C@@H](C)[NH2+]C1CCC2(CCCCC2)CC1	-4.93356
CN(C(=O)CSCc1c(Cl)cccc1Cl)C1CCCCC1	-4.93356
O=C(NCc1nc(CO)n[nH]1)c1ccc(F)c(S(=O)(=O)N2CCOCC2)c1	-4.93356
Cc1ccc(C)c(CSc2nc(-c3ccccc3F)n[nH]2)c1	-4.93355
CCc1cc(=O)n2nc([C@@H]3CCCCN3C(=O)c3ccccn3)cc2[nH]1	-4.93354
Cc1cncc(=O)c2c(C)[nH]c(O)c2ccs1	-4.93354
CCCCOc1ccc(C(=S)NCc2ccc(Cl)cc2)cc1	-4.93354
C[C@@H](NC(=O)C(C)(c1ccccc1)c1ccccc1)C12CCC(CC1)CC2	-4.93354
Cc1cc(C)n(-c2nc3ccccc3nc2Nc2cccc(Cl)c2C)n1	-4.93354
O=c1[nH]c2cc(Nc3ccccc3)ccc2n1Cc1ccccc1	-4.93353
O=C(C[N@@H+]1CC[C@@H](c2cc(=O)n3c(n2)CCCCC3)C1)N1CCC(c2ccncc2)CC1	-4.93353
O=C1NC(=O)c2c1c(-c1cccc(CO)c1)cc1[nH]c3ccc(O)cc3c21	-4.93353
CC(=O)N[C@H]1CC[C@@H](OC(=O)c2cc(F)c(F)c(Cl)c2F)CC1	-4.93353
C#Cc1ccc(C(=O)N2CCN(C(=O)OC(C)(C)C)[C@@H](C)C2)cc1	-4.93353
CCOc1nc(-c2ccc3ccccc3c2)cc(-c2ccc(C)cc2)c1C#N	-4.93353
Fc1ccc(C[C@@H]([NH2+]Cc2ccn(C3CCCC3)n2)c2ccccc2)cc1	-4.93353
O=Cc1cc2c(-c3ccccc3)nn(-c3ccccc3)c2nc1Cl	-4.93353
O=C(Nc1cccc(C(F)(F)F)c1)O[C@@H]1CC[C@@H]2CCCC[C@H]2C1	-4.93353
BrCCC12C[C@H]3C[C@@H](C1)C[C@@H](C2)C3	-4.93353
Cc1nn2c(NCC[NH+](C)C)cc(C(C)C)nc2c1-c1ccccc1	-4.93352
Cl[C@@]12C[C@H]3C[C@@H](C1)C[C@](c1ccc(/N=C/c4cccs4)cc1)(C3)C2	-4.93352
CC(C)(C#N)CC(=O)N[C@H](CC1CCCCC1)c1ccccc1	-4.93352
CC(C)n1cc([C@@H](C)[NH2+][C@@H]2CCCc3c2[nH]c2ccccc32)cn1	-4.93352
COc1cc(OC)c2c(=O)cc(-c3cc(OC)c(O)c(OC)c3)oc2c1	-4.93352
O=C1CCC[C@@H]2[C@@H]3C[C@@H](CN(C(=O)C4(c5ccccc5)CCOCC4)C3)CN12	-4.93351
O=C(C1CC1)N1CCc2[nH]c3cc([C@@H]4CCCN4C(=O)Cc4ccccc4)nn3c(=O)c2C1	-4.93351
Cn1ncnc1[N-]S(=O)(=O)CCCCS(=O)(=O)N[C@H]1CC[C@@H](F)C1	-4.93351
CCCCc1ccc(NC(=S)Nc2cccc3c(O)cccc23)cc1	-4.93351
Cc1ccc(Cl)cc1NCc1c[nH+]cn1Cc1ccccc1	-4.93351
O=C(CCCOc1ccc(Cl)cc1)Nc1cc(Cl)ccc1Cl	-4.93351
O=CC(=O)/C=C(\[O-])c1coc2cc(Br)ncc12	-4.9335
Cc1ccc(C(=O)O[C@H](C(N)=O)c2ccccc2)o1	-4.9335
CC[N@+]1(C2CCCCC2)SC(=S)C2=C1CCCC2	-4.9335
CCn1nc(C)c2c(C(F)(F)F)cc(-c3cccc4ccccc34)nc21	-4.9335
C=CCS[C@H](C)C(=O)Nc1ccc(Cl)cc1C(F)(F)F	-4.9335
CCCCC(=O)Nc1ccccc1-c1nc(-c2cccc(C)c2)no1	-4.9335
C[C@H]([NH2+][C@H](C)c1cc2ccccc2o1)c1ccccc1N(C)C	-4.9335
Cc1cc(C(=O)N2C[C@H]3CCN(C(=O)[C@H]4CC[C@@H](C(N)=O)O4)C[C@H]3C2)[nH]n1	-4.9335
CCc1ccc(NC(=S)N[C@H](C)CC(C)(C)c2ccccc2)cc1	-4.9335
O=C([O-])CNC(=O)[C@@H]1CCCN1Cc1ccccc1	-4.9335
C#C[C@@H]1C(=O)c2ocnc2[C@H](C)c2sccc21	-4.93349
Cc1cc2oc(C(=O)Nc3ccc(Cl)cc3)cc(=O)c2cc1Cl	-4.93349
CC[C@H](NC(=O)COc1cc(C)cc(C)c1C)c1ccc(C)cc1C	-4.93349
CC(C)Cc1noc(CS[C@@H]2CCCc3ccccc32)n1	-4.93349
COc1ccc(OCC(=O)N2CCC(C[C@@H]3Cc4cc(OC)c(OC)cc4C3=O)CC2)cc1	-4.93348
O=C(/C=C/C=C\c1ccccc1)c1ccc(Cl)cc1	-4.93348
CCCc1cccc(C(C)C)c1NC(=O)NCC1CC(F)(F)C1	-4.93348
COc1ccc(CC(=O)N2CCC(c3cc4ncccc4[nH]3)CC2)cc1OC	-4.93347
O=c1oc2ccc3ccccc3c2cc1-c1csc(/C=C/c2ccccc2)n1	-4.93347
FC(F)(c1cccc2ccnc(Cl)c12)N1CCCC[C@H]1c1cccnc1	-4.93347
C[C@@H](C[NH3+])CC(=O)NC[C@@H](c1ccccc1)[NH+](C)C	-4.93347
CN1C(=O)c2cc(C(=O)NCC[NH+](C)C)nn2C[C@@]1(C)C(=O)NCc1ccc(F)cc1	-4.93346
CC[C@H](NC(=O)[C@@H](C)SCc1ccccc1)c1ccc2c(c1)CCCC2	-4.93346
CCCOc1cc(OC(C)C)c(-c2ccccc2)c(C(=O)[O-])c1OC	-4.93346
Cc1c(C(=O)N2CCC[C@@H](n3nnc4cc(F)ccc43)C2)cnn1C	-4.93345
COc1cc(C(=O)Nc2cc(Br)c(F)cc2C)ccn1	-4.93345
CCOc1ccc(OCC)c(NC(=O)c2sc3cccc(F)c3c2C)c1	-4.93345
CC[C@@H]([NH2+]Cc1ccc2c(n1)CCCC2)c1cccc(Cl)c1	-4.93345
CC(C)c1ccoc1C(=O)N[C@@H]1C[C@H]1c1ccc2ccccc2c1	-4.93345
Cc1cccc(-c2noc(CNc3cccc4c3CCCC4)n2)c1	-4.93345
O=C(NC1CCCC1)c1ccc(-n2cccn2)c(C#Cc2ccccn2)c1	-4.93344
C#CC[C@@H]1C[NH2+]CCCc2cc(Br)cc(n2)C1	-4.93344
N#C[C@@H]1CNCc2c(Br)cc3c(c21)CC(=O)C3	-4.93344
C#CC[C@@H](O)Cc1ccsc2c(C)c(=O)oc1-2	-4.93344
C[C@@H]1CCC[C@H](C)N(C(=O)C[C@H](C)c2c[nH]c3ccccc23)C1	-4.93344
CC[C@H](C)c1ccccc1NC(=O)[C@@H](C)OC(=O)c1ccccc1Cl	-4.93344
Cc1ccccc1CCC(=O)N1CC[C@H]1c1ccc(Cl)cc1	-4.93344
Cc1cc2c3c(c1Br)C[C@@H]([NH3+])CO[C@@H]3C(=O)O2	-4.93343
C[C@H]([NH2+][C@@H](C)c1ccccc1O)c1ccc(-c2ccncc2)cc1	-4.93343
Cc1ccc2nc(-c3cccs3)c(NC(=O)c3ccc(Cl)cc3)n2c1	-4.93343
COc1ccccc1NC(=O)c1ccccc1SCc1ccsc1	-4.93343
Cc1ccc(OC(=O)c2c(F)cc([C@H]3CC[C@H](C)CC3)cc2F)cc1F	-4.93343
O=[N+]([O-])c1cc(/N=C/c2ccc3ccccc3c2)ccc1Cl	-4.93342
Cc1cc(C)cc(N2C(=O)[N-]C(=O)/C(=C\c3ccc4[nH]c5ccccc5c4c3)C2=O)c1	-4.93342
CC(C)n1ncc2cc(NCc3csc4ccccc34)cnc21	-4.93342
Cc1cc(C[NH3+])c2c(c1Br)[C@H]1C[NH2+]C[C@H]1OC2	-4.93341
Cc1ccc(-c2ccc(/C=C3\Sc4ccccc4NC3=O)o2)cc1[N+](=O)[O-]	-4.93341
Cc1cc(-c2csc(NCc3ccccc3)n2)c(C)n1C[C@@H]1CCCO1	-4.93341
Cn1c(SCc2ccccc2F)nnc1-c1ccc(Cl)cc1	-4.93341
Cc1cc(C(=O)Nc2cccc(-c3ccc4c(c3)CCO4)n2)sc1C	-4.93341
Cn1c([O-])c([C@@H](c2ccc(C(F)(F)F)cc2)c2[nH]c3ccccc3c2CCNC(=O)c2ccccc2)c(=O)c2ccccc21	-4.9334
Cc1cc(Cl)cc2c1N[C@H](c1ccccc1C(=O)[O-])[C@H]1CC=C[C@H]21	-4.9334
O=C(NCCc1cccc(Cl)c1)c1cc(F)ccc1Cl	-4.93339
Fc1cccc(-c2cc(C(F)(F)N3C[C@@H]4CC(F)(F)[C@@H]4C3)cnc2Cl)c1	-4.93339
Cc1csc(NC(=O)c2sc3cc(F)ccc3c2Cl)n1	-4.93339
Cc1ccc(Oc2cc(CNc3nc4ccccc4o3)ccn2)cc1C	-4.93339
CC[C@@]1(C)C[C@H]1C(=O)Nc1ccccc1COc1ccccc1	-4.93338
O=C(Nc1nc2c(F)cc(F)cc2s1)c1ccc2c(c1)CCCC2	-4.93338
Cc1nc(C2CCN(C(=O)C(C)C)CC2)nc(N2CCOCC2)c1C	-4.93337
Cc1ccc([C@@]2(O)CC[C@@H]3C[N@H+](Cc4cccc(OCc5ccccn5)c4)C[C@@H]32)nc1	-4.93337
Cc1cc2c(C)cc(O)cc2c(=O)o1	-4.93337
CC[NH+]1CCC(COC(=O)c2cc(Cl)cnc2C)CC1	-4.93337
O=C(CC1CCCCC1)N1CC[C@@H](CSc2ccccc2)C1	-4.93337
COc1cncc(C[NH2+][C@@H](CC(C)C)c2ccc(Cl)cc2)c1	-4.93337
COCCN(C[C@H]1CCC[N@H+]2CCCC[C@H]12)C(=O)C[C@H]1NC(=O)N(CCc2ccc(OC)cc2)C1=O	-4.93336
Cc1nn(C)cc1C(=O)N1CCC(c2cc(C(F)(F)F)n3nc(C(C)(C)C)cc3n2)CC1	-4.93336
c1cc2c(c3c1C[C@@H]1C[NH2+]C[C@H]3C1)OCO2	-4.93336
c1ccc(-c2cc(Cn3ccnc3)cc3cccnc23)cc1	-4.93336
CCc1onc(C)c1[C@H]1CCCN1C(=O)Nc1cccc(C)c1C	-4.93336
COc1ccccc1CC(=O)NC1CCCCCCCCCCC1	-4.93336
CC[C@H]([NH2+][C@H]1CCO[C@H](c2ccc(F)cc2)C1)C1CCCCC1	-4.93336
O=c1c(Br)cc(CN2CCOCC2)cc(Br)c1[O-]	-4.93335
COCOc1ccc2c(c1)O[C@@H](c1ccc(OC)c(CC=C(C)C)c1)CC2=O	-4.93335
CO[C@H]1[C@H](O)[C@@H](O)[C@@H](O[C@H]2[C@H](O[C@@H]3CO[C@@H](O[C@@H]4CO[C@H](O)[C@H](O)[C@H]4O)[C@H](O)[C@H]3O)OC[C@@H](O[C@@H]3OC[C@@H](O)[C@H](O)[C@H]3O)[C@@H]2O)O[C@@H]1C(=O)[O-]	-4.93335
c1cc2cc(-c3noc(-c4ccc5c(c4)COC5)n3)ccc2s1	-4.93335
CCN(C(=O)c1cc2c(ccc3ccccc32)[nH]1)c1nc(C)cs1	-4.93335
O=C(Nc1cc(F)ccc1N1CCCCC1)[C@H]1C[C@@H]1c1c(F)cccc1F	-4.93335
c1cc(-c2nc(C[N@@H+]3CCC[C@@H]4CCC[C@H]43)cs2)cs1	-4.93335
CCOc1ccc(C(=O)OCc2cc(=O)oc3cc(O)c(CC)cc23)cc1OC	-4.93335
NS(=O)(=O)CCCC(=O)N1CCc2[nH]nc(C(=O)NCC(F)F)c2C1	-4.93334
C=C1[C@H]2CC[C@]3(C)[C@@H](C(C)=O)OC(=O)C[C@@]13O[C@H]1CC(=O)C(C)(C)[C@@H](CC(=O)OC)[C@]12C	-4.93333
C[C@@H]([NH2+][C@@H]1CCc2ccccc21)c1c(F)cccc1Cl	-4.93333
Cc1ccc([C@@H]2C[C@@H](C)[N@@H+](Cc3oc(C(C)C)nc3C)C2)cc1	-4.93333
O=Cc1cc(Br)cc2c1[C@]1(CCCC1=O)[NH2+]C2	-4.93332
Nc1ccccc1C(=O)Nc1nc(-c2ccccc2)nc2c1nnn2Cc1ccccc1	-4.93332
COc1ccc(CO)cc1Cl	-4.93332
COc1cccc(Cl)c1C(=O)N(C)c1ccncc1	-4.93332
Cn1c(=O)c2c(ncn2C2CC[NH2+]CC2)n(C)c1=O	-4.93332
COc1cc(C(=O)OC/C=C\c2ccccc2)cc(Cl)n1	-4.93331
Cc1cc([N+](=O)[O-])ccc1/N=N\c1ccc([N+](=O)[O-])cc1C	-4.93331
CCOC(=O)[C@@H](Oc1ccc2c(-c3ccccc3)cc(=O)oc2c1)c1ccccc1	-4.93331
CN(Cc1cccc(F)c1)Cc1nc(-c2ccccc2)cs1	-4.93331
O=S(=O)(Nc1cc2c3c(oc2c2ccccc12)CCCC3)c1ccccc1	-4.93331
O=C(CCCSc1ccc(Cl)cc1)N1CCC[C@@H](c2ccncc2)C1	-4.93331
CC=C1[C@H](O)CC(=C/C=C2\CCC[C@]3(C)[C@@H]([C@@H](C)CCCC(C)(C)O)CC[C@@H]23)C[C@H]1O	-4.9333
CCc1nc(C[N@H+](C)[C@H](C)c2ccc(F)c(Cl)c2)cs1	-4.9333
CCc1ccc(NCc2nc(-c3cccs3)no2)cc1Cl	-4.9333
CC[C@@H](C)Oc1cccc(NC(=O)Nc2ccc(CC#N)cc2)c1	-4.9333
CCC(C)(C)[NH2+][C@H](C)C(=O)Nc1ccccc1-c1cccs1	-4.9333
Cc1ccc(C)c(SCc2nnc(-c3cccc(C#N)c3)o2)c1	-4.9333
COc1ccc(CCC(=O)NC(c2ccccc2)c2ccccc2)cc1	-4.9333
COc1cc(C)nc(NC(=O)c2cc(F)c(Cl)cc2F)n1	-4.93329
COc1cc(C=O)c(Cl)cc1OCc1ccc(Cl)cc1Cl	-4.93329
COCC(=O)N1C[C@@H]2Oc3ncccc3C(=O)N(C)[C@H]2C1	-4.93328
C#CCC[C@]12COCCCC[C@@H]1[C@@H](C)C(=O)N2	-4.93328
Cc1ccc(Cl)nc1C(=O)OCc1ccc(-n2cncn2)cc1	-4.93328
O=C(c1ccc(Br)cc1F)N1CCc2cc(Br)ccc2C1	-4.93328
C[C@@H](CC(F)(F)F)C(=O)N1CCCC[C@@H]1c1ccccc1C(F)(F)F	-4.93328
O=C(C[C@H](C(=O)[O-])c1ccccc1)c1ccccc1	-4.93327
O=C1Nc2ccccc2[C@@H]2CN(C(F)(F)c3cc(Cl)c(Cl)nc3Cl)C[C@H]12	-4.93327
CC[C@H]([NH2+]Cc1csc(-c2ccccc2)n1)c1cccc(C)c1	-4.93327
Cc1ccc(OCC(=O)Nc2cccc(-c3nc4ccc(C)cc4o3)c2)cc1	-4.93327
CC(C)[C@H](CC(=O)Nc1ccc2[nH]ccc2c1)c1ccccc1	-4.93327
COc1ccc(-c2nc3nc4ccccc4nc3n2C2CCCCC2)cc1	-4.93327
CCCn1cc(C(=O)N2CCC(c3nc4cc(OC)c(OC)cc4cc3N)CC2)c(C)n1	-4.93326
Cc1cc(Br)ccc1N[C@H](C)c1cnccc1C	-4.93326
O=C(COc1ccc(F)cc1)Nc1cncc(F)c1	-4.93325
O=C(Cc1cc(=O)[nH]c(SCc2cccc(Cl)c2)n1)NCCC1=CCCCC1	-4.93325
Cc1cccc(NCC(=O)Nc2ccccc2Cc2ccccc2)c1	-4.93325
c1ccc(/N=N/c2ccc3c(c2)Cc2ccccc2-3)cc1	-4.93324
O=C(Nc1cccc2c1CCCC2)c1cc(C(F)(F)F)ccc1F	-4.93324
CN(C)c1ccc(/C=C2\C[C@@H]3[C@@H]4CC[C@@H]5CCCC[C@]5(C)[C@H]4CC[C@]3(C)[C@H]2O)cc1	-4.93323
CC(C)c1nc(CC[NH2+][C@@H](C)c2ccc(Cl)cc2)cs1	-4.93323
Cc1csc(C[NH2+][C@@H]2CCCCc3ccc(Cl)cc32)n1	-4.93323
Cc1c(-c2ccc(Cl)cc2)c(=O)oc2c(CN3CCOCC3)c(O)ccc12	-4.93322
Fc1ccc(Cn2cnc3c(-c4ccco4)nc(Cl)nc32)cc1	-4.93322
COc1ccc(N2C(=O)N[C@H](CC(=O)NCCc3cn(C)c4ccccc34)C2=O)cc1	-4.93322
CCCCCCCCCCCCCCCCOc1ccccc1/C=C\C(=O)[O-]	-4.93322
COc1cccc([C@@H](C)[N@H+](C)Cc2nc(-c3cccs3)oc2C)c1	-4.93322
O=C(CC(c1ccccc1)c1ccccc1)NCc1ccc(Cl)cc1	-4.93322
Cc1cc(C)n(C[C@@H](C)C(=O)N2CCC3(CC2)NC(=O)c2ccccc2O3)n1	-4.93321
Cc1ccc2c(-c3ccnc(Nc4cccc(C(F)(F)F)c4)n3)c(-c3ccccc3)nn2n1	-4.93321
Cc1cccc(C)c1COC(=O)c1snc(Cl)c1Cl	-4.93321
COCc1ccc(-c2cc(OC)ccc2OC)cc1	-4.93321
Cc1cc(CSCc2csc(-c3ccccc3F)n2)no1	-4.93321
O=C(c1ccc(Cl)o1)N1CCC[C@H]1Cc1cccc2ccccc12	-4.93321
COc1ccc([C@@H](C)NC(=O)N[C@@H](c2ccccc2)C(C)C)cc1F	-4.93321
CCC[C@H]([NH2+]Cc1csc([C@H](C)OC)n1)c1ccsc1	-4.93321
O=C(OCc1cncc(Br)c1)c1cc(Br)cc([N+](=O)[O-])c1	-4.9332
Cc1[nH]c2ccccc2c1/C=C1\CCCCCCC1=O	-4.9332
CC1CCN(c2ccc(NC(=O)c3ccccc3C(F)(F)F)cc2)CC1	-4.9332
O=C(N[C@H](c1ccccc1)C1CCCC1)C(c1ccccc1)c1ccccc1	-4.9332
CCN(C(=O)[C@H]1C[C@]12CCCc1ccccc12)c1ccccc1C	-4.9332
[NH3+][C@@H]1C[C@H]([NH3+])CN(c2nc(Nc3ccccc3)nc(N3C[C@H]([NH3+])C[C@H]([NH3+])C3)n2)C1	-4.93319
COc1ccc(C[N@H+]2CCC[C@@H](c3cc(C(=O)NCc4cccc(OC)c4)on3)C2)cc1	-4.93319
CC1(C)CCc2c(ccc(C(=O)/C=C/c3ccc(O)cc3)c2O)O1	-4.93319
C[C@@H]1[C@H](O)CCN1C(=O)Nc1ccc([C@@H](C)Sc2ccccc2)cc1	-4.93319
CC[C@@H](Oc1cc(C)ccc1C)C(=O)Nc1ccc(Cl)cc1Cl	-4.93319
Cc1cccc(N(C)C(=O)[C@@H]2C[C@@H]2c2ccccc2Cl)c1C	-4.93319
Cc1ccc(-c2nnc(CNC(=O)Cc3ccccc3F)o2)s1	-4.93318
Cn1ccnc1COC(=O)[C@H]1CCC(=O)O1	-4.93318
COc1ccnc(COC(=O)c2cc(Cl)ccn2)c1	-4.93318
c1csc(C[NH2+]C2c3ccccc3-c3ccccc32)c1	-4.93318
Cc1ccc(-c2nc3ncccc3o2)cc1NC(=O)C1CCCCC1	-4.93318
CC(C)c1ncc(C[N@H+]2CC[C@H](c3c(F)cccc3F)C2)s1	-4.93318
C[C@H](CC(=O)Nc1cccc(-c2ncco2)c1)c1cccc(F)c1	-4.93318
NC(N)=Nc1nc(-c2ccccc2)cs1	-4.93317
Cc1ccccc1NC(=O)c1ccc(C)c(S(=O)(=O)Nc2cccc(C)c2C)c1	-4.93317
Cc1ccsc1[C@@H](Cc1ccccc1)NC(=O)N1CCC[C@H]1C1CC1	-4.93317
O=C(Nc1ccccc1-c1ccccc1)c1cnn(-c2cccc(Cl)c2)c1	-4.93317
CCn1nc(CNc2cccc(N(C)C(C)C)c2)c2ccccc21	-4.93317
O=c1[nH]c(C[NH+]2CCNCC2)nc2ccccc12	-4.93317
CC1CCN(c2nc(CNC(=O)C3CCCCC3)cc(=O)[nH]2)CC1	-4.93316
NS(=O)(=O)c1ccc(N/N=C2\C(=O)Nc3cccc([N+](=O)[O-])c32)cc1	-4.93316
Cc1ccc(NC(=O)c2ccc(C[NH+]3CCN(C)CC3)cc2)cc1-c1ccc2c(N)noc2c1	-4.93316
Cn1nc(C2CC2)cc1NC(=O)c1ccc(B(O)O)c(F)c1	-4.93316
Cc1ccc([C@H](C)[NH2+][C@@H](C)c2cccc(C3CC3)c2)o1	-4.93316
O=C(c1ccccc1)c1coc2ccc(OCc3ccc(F)cc3)cc12	-4.93316
Cc1ccccc1NC(=O)N[C@H]1CC[C@H](c2ccc(F)cc2)C1	-4.93316
C[NH+](C)CCCOc1ncc(-c2ccc(Cl)c(NC(=O)c3coc(N)n3)c2)s1	-4.93315
FC(F)Oc1c(C(F)(F)F)ccc(Cl)c1Cl	-4.93315
C[C@@H]1CC[C@@H](C)N1C(=O)Nc1ccc(CCC(F)(F)F)cc1	-4.93315
Fc1ccc(COc2cccc3ccc(N4CCCCC4)nc23)cc1	-4.93315
CCc1nc([C@H](C)[NH2+]C[C@@H](C)c2cccc(Cl)c2)cs1	-4.93315
O=C(OCC(=O)N1CCOCC1)[C@H]1Cc2ccccc2O1	-4.93314
CCc1cccc(NC(=O)c2cc3c(s2)-c2ccccc2OC3)c1	-4.93314
O[C@@]1(Cn2ccc3[nH+]cccc32)C[C@H]2CC[C@@H](C1)[N@@H+]2Cc1ccc(F)cc1	-4.93313
Cc1ccc(-n2ncc3c(=O)n(CC(N)=O)nnc32)cc1C	-4.93313
Cn1cc(C(=O)CN2CCC(O)(c3ccc(C(F)(F)F)cc3)CC2)c2ccccc21	-4.93313
CCc1cc(C(=O)N2[C@H]3CC[C@H](C3)[C@H]2COc2ccc(F)cc2)no1	-4.93313
C[C@H](NC(=O)CCC1CCCC1)c1ccc(C(F)(F)F)cc1	-4.93313
Fc1ccc([C@@H]2CCc3nnc(-c4ccccc4)n3-c3cc(F)ccc32)cc1	-4.93313
Cc1ccc([C@H](CC(=O)N[C@@H](C)C(C)C)c2c[nH]c3ccccc23)c(C)c1	-4.93313
CC1(C)CN(C(=O)c2ccc(Cl)cn2)CC[NH2+]1	-4.93313
C/C=C(\C)C(=O)O[C@@H]1Cc2c3c(c4oc(CO)cc(=O)c4c2O)CC2=CCNC(N)=C2CC[C@@H](CC2=CN[C@@H](N)C=C2)[C@@]1(C)O3	-4.93312
NN1C(=O)/C(=C/c2ccccc2)SC1=S	-4.93312
CO[C@@H]1CS(=O)(=O)C[C@@H]1NC(=O)C(=O)NCCc1cc(F)cc(F)c1	-4.93312
CCOC(=O)c1cnn2c1N[C@H](C1CCN(C(=O)[C@@H]3CCCO3)CC1)C[C@@H]2C(F)(F)F	-4.93311
Cc1nn(C)c(C)c1C[C@H](C)NC(=O)c1cn(C)c(=O)c2ccccc12	-4.93311
Cc1cccc(CN2CCN(C(=O)c3cc(F)cc(B(O)O)c3)CC2)c1	-4.93311
Cc1ccccc1CSCc1csc(-c2c(F)cccc2F)n1	-4.93311
CC1(C)C[N@@H+](Cc2cc3ccccc3s2)[C@@H]1c1ccncc1	-4.93311
Cc1ccccc1-c1cnc(C[N@@H+](C)[C@H](C)c2ccc(F)cc2)o1	-4.93311
C#CCOc1ccc2oc(=O)c(-c3ccccc3)cc2c1	-4.9331
Cc1ccc2c(c1)OC(C)(C)C[C@H]2NC(=O)COc1ccc(Cl)c(C)c1	-4.9331
O=C(Nc1ccccc1N1CCCC1)N1CCC[C@@H](c2ccccc2)CC1	-4.9331
Cc1ccc(-c2nnc(SCc3c(Cl)cccc3Cl)o2)cc1	-4.9331
Nc1c2c(nc3c1C(=O)CC3)CCCC2=O	-4.93309
O=CC1=Nc2cc(Br)c3c4c2[C@@H](C[C@H]4[NH2+]C3)N1	-4.93309
O=C(Nc1ccc(Cl)cc1)c1cc2c3c(c1)[C@@H]1C=CC[C@H]1CN3C[C@H]1CC=C[C@H]21	-4.93309
CCc1noc(C)c1C(=O)N[C@@H]1CN(c2nccnc2-c2nnn[n-]2)C[C@@H]1O	-4.93309
COc1ccc(NC(=O)C2(c3cccc(C)c3)CCCCC2)cc1Cl	-4.93309
C[NH+](C)CC(=O)N1CCN(C(=O)/C=C/c2ccc(S(N)(=O)=O)cc2)CC1	-4.93309
C[N@H+]1CCC[C@H](NC(=O)CCc2c[nH]c3ccccc23)C1	-4.93309
CN(C)c1cccc(Oc2nnnn2[C@H]2CO[C@H]3[C@@H]2OC[C@@H]3NC(=O)Nc2ccc(Oc3ccccc3)cc2)c1	-4.93308
COc1cc(/C=C2/C(=O)Nc3ccc(Cl)cc32)cc(OC)c1OC	-4.93308
CCOC(=O)[C@]1(Cc2cc(-c3cccc(C)c3)no2)CCC[NH2+]C1	-4.93308
Brc1ccc(Nc2ncnc3sc4c(c23)CCC4)cc1	-4.93308
O=C(Nc1ccccc1-c1ccccc1)c1cccc(N2CCCC2=O)c1	-4.93308
O=C(/C=C/c1ccc(Cl)cc1Cl)Nc1cccc(Cl)c1	-4.93308
Fc1ccc(NC(=S)Nc2ccc(Br)cc2)cc1Cl	-4.93308
Cc1nn(-c2cccc3ccccc23)c([O-])c1C=Nc1nc2ccc(Cl)cc2s1	-4.93307
C[C@@H]1CCN(C(=O)CSc2ccccc2F)c2ccccc2S1	-4.93307
Cc1ccccc1[C@@H]1C[C@H](C)N(C(=O)c2cnn(-c3ccccc3C)c2C)C1	-4.93307
Cc1ccc2oc(C[NH2+][C@H](c3cccnc3)C3CCC3)cc2c1	-4.93307
Cc1cc2c(nc1Br)C=C[C@H](C#N)S2(=O)=O	-4.93306
C#CCOCc1cc(Br)nc(-c2ccon2)c1	-4.93306
C[NH+]1CCC([NH2+][C@@H]2CO[C@H](CNC(=O)c3cccs3)[C@H]2O)CC1	-4.93306
O=C(c1ccc(Cn2cc(Cl)cn2)o1)N1CCCC[C@@H]1c1nc2ccccc2[nH]1	-4.93306
CC(C)NC(=O)[C@]1(Cc2ccccc2-c2cccnc2)CCCN(C(=O)[C@H]2CC=CCC2)C1	-4.93306
[NH3+][C@@H](CCC(=O)[O-])C(=O)Nc1ccc(O)c(C(=O)[O-])c1	-4.93305
C=CCOc1cccc(C[NH2+][C@H](C)c2oc3ccccc3c2C)c1	-4.93305
CC(C)Oc1cccc(C(=O)[N-]C(=S)Nc2sc3c(c2C#N)CC[C@@H](C)C3)c1	-4.93305
CC(C)C[C@H]([NH2+][C@@H]1CCCc2cc(N)ccc21)c1cccs1	-4.93305
C[C@@H]1[C@@H](Nc2cc[nH+]cc2-c2nnn[n-]2)CCN1C(=O)CCc1cn(C)nn1	-4.93305
Cc1nn(CCO)c(C)c1[C@H]1C=C[C@H]([NH2+]Cc2cccc(Cl)c2)C1	-4.93304
Cc1ccnc(CNc2cccc(-c3cccc(Cl)c3)c2)n1	-4.93304
[NH2+]=c1c(Br)nsnc1-c1ccnc2c1CCO2	-4.93303
CC(=O)Oc1cc2oc(=O)ccc2c2c1C=CC(C)(C)O2	-4.93303
O=C(Nc1cncc(F)c1)c1cc(=O)c2ccccc2o1	-4.93303
C/C(=C\c1ccccc1)CN(C)C(=O)[C@H](C)c1ccc(C(=O)C(C)C)cc1	-4.93303
Cc1cc(C)c(N2C[C@@H](c3nc4ccccc4n3C(C)C)CC2=O)c(C)c1	-4.93303
Cc1cnccc1CN[C@H](Cc1ccccc1)c1sccc1C	-4.93303
CC1=Nc2cc(C(=O)NCc3ccc(C)cc3)ccc2Sc2ccccc21	-4.93303
Cc1ccnc(/N=C(\N)NC(=O)CC#N)c1Br	-4.93302
O=Cc1ncc2c(c1Br)CNc1[nH+]ccn1C2	-4.93302
C#Cc1cc2nc(OCCO)c(Br)c(C)c2[nH]1	-4.93302
Cc1cccc([C@@H](Cc2cc(N(C)C)nc(C3CC3)[nH+]2)NC(=O)c2cnc(C)nc2C)c1	-4.93301
COc1cccc(NC(=O)c2ccc(F)cc2OC)n1	-4.93301
O=C(O/N=C/c1ccc(-c2ccc(F)cc2F)o1)c1ccc(Cl)cc1	-4.93301
Cc1ccc2c(c1)[C@H](NC(=O)NCc1csc(-c3ccccc3)n1)CC2	-4.93301
Cc1cc(C)c2oc(-c3cccc(NC(=O)c4ccco4)c3C)nc2c1	-4.93301
O=C(Cn1nc(C(F)(F)F)c2c1CCC2)Nc1ccccc1CN1CCOCC1	-4.933
COc1ccc(C[NH+]2CCC(c3nc(-c4cccnc4)cc(=O)[nH]3)CC2)c(OC)c1	-4.933
Cc1ccc(OCCOC(=O)c2ccc(F)cc2Br)cc1	-4.933
Cc1cc([C@H](C)[NH2+]C2CC[NH+]([C@H]3CCC[C@@H](C)C3)CC2)c(C)o1	-4.933
c1ccc(CCN(Cc2ccccc2)C2CC[NH+](CCc3ccccc3)CC2)cc1	-4.933
Cc1ccc(Nc2nc(C)c(C(=O)Nc3cc(C)cc(C)c3)s2)cc1	-4.933
CC(C)CC1(C(=O)N[C@@H](C)c2ccc(-c3cccnc3)cc2)CC1	-4.933
CCn1c2ccccc2c2cc(/C=N/c3cccc(CO)c3)ccc21	-4.933
C[NH+](C)CCNC(=O)c1cccc2c1Oc1cccc([N+](=O)[O-])c1O2	-4.93299
CC(C)OCCCNC(=O)COc1ccc2nc3n(c(=O)c2c1)CCC3	-4.93299
O=C(/C=C/c1ccccc1Cl)Oc1ccc2c(c1)oc(=O)c1ccccc12	-4.93299
Cc1[nH+]ccn1CCCSCc1csc(C2CCCC2)n1	-4.93299
Cc1c(C(=O)Nc2cnc3ccccc3c2)sc2cccc(F)c12	-4.93299
CS(=O)(=O)c1ccc(C[NH2+]C[C@H]2Cn3cc(-c4ccccc4)nc3CO2)cc1	-4.93298
O=c1c2nnc(SCc3ccc(F)cc3)n2ccn1-c1ccc(Br)cc1	-4.93298
CCCc1nc(C[N@@H+]2CCC[C@H]2c2ccc(F)cc2)cs1	-4.93298
O=C(CC1CCC1)N(Cc1ccc(F)cc1)C1CCCCC1	-4.93298
Cc1ccc(NC(=O)NCCCSc2ccccc2)c(C)c1	-4.93298
CSc1ncnc2c1sc1nc(CC(C)C)c3c(c12)CC(C)(C)OC3	-4.93298
C[C@H](Cl)C(=O)N1CCN(C(=O)C23C[C@H]4C[C@@H](C2)C[C@@H](C3)C4)CC1	-4.93298
Fc1ccccc1CN1CCOC[C@H](Oc2cccnc2)C1	-4.93297
[H]/N=c1\oc([C@@H]2C[C@@H]3C[C@H](CO)[N@H+](C2)[C@H]3C)ns1	-4.93297
CC(=O)OC[C@]12CC[C@@H]3[C@@H](CC=C4CC=CC(=O)[C@@]43C)[C@@]1(O)CC[C@H]2[C@](C)(O)[C@H]1CC(C)=C(C)C(=O)O1	-4.93297
CC[C@H](C(=O)Nc1cnccc1-c1ccccc1)c1ccccc1	-4.93297
CC(C)[C@@H](C)C(=O)Nc1ccc(COCc2ccccc2)cc1	-4.93297
CS(=O)(=O)c1ccc(N2CCCCC2)c(C(=O)N2CCN(c3ccc(C(F)(F)F)cc3)CC2)c1	-4.93296
Cc1nnc(NC(=O)Cc2cc(Br)cc(C(F)(F)F)c2)s1	-4.93296
O=C(Nc1nc(-c2cc(F)ccc2F)cs1)c1ccccc1C(F)(F)F	-4.93296
O=C(C1CC1)N1CCCCC[C@H]1C1CC[NH+](Cc2cccc(C(F)(F)F)c2)CC1	-4.93296
Cn1c(-c2cccc(Br)c2)c[nH+]c1NCc1ccccc1Cl	-4.93296
CNc1[nH+]ccn1Cc1csc(C(=O)Nc2c(OC)cc(Cl)cc2C(=O)Nc2ccc(Cl)cn2)c1Cl	-4.93295
CC[C@H](CC1CCCC1)C(=O)Nc1cccc([C@@H](C)OC)c1	-4.93295
CC(C)Oc1ccc(-c2nc(Nc3ccc(F)cc3)c3ccccc3n2)cc1	-4.93295
COc1cc(-c2nc3c(C(C)(C)C)cc(C(C)(C)C)c(O)c3o2)ccc1O	-4.93295
Clc1ccccc1CC[NH+]1CCC(c2nnc(-c3ccncc3)o2)CC1	-4.93294
Cc1ccc(-c2ccc(C(=O)Nc3ccc(-c4ccc(CO)o4)cc3)o2)c([N+](=O)[O-])c1	-4.93294
N#CCc1ccc(NC(=O)c2ccc(CSCc3ccccc3)cc2)cc1	-4.93294
CC(=O)Nc1ccc(Cl)c(NC(=O)c2ccc(C(F)(F)F)cc2)c1	-4.93294
Fc1ccc(-c2cc(CN3CCOCC3)c3nnnn3c2)cc1	-4.93293
CC(=O)c1c(C)c(O)c2cc(C(=O)[O-])cc(O[C@@H]3O[C@H](CO)[C@]4(C[C@H]5C6=C(CC=C6[C@H]6COCC[C@H]6[C@H]5C)CO4)[C@H](O)[C@H]3O)c2c1[O-]	-4.93293
[NH3+][C@@H](Cc1ccc(OS(=O)(=O)c2ccccn2)cc1)C(=O)N1CCN(c2ccccc2)CC1	-4.93293
N#Cc1cccc(F)c1NC(=O)c1cc(=O)c2cc(Br)ccc2o1	-4.93293
COc1ccc(Br)c(C(=O)OC2CCN(C(C)=O)CC2)c1	-4.93293
COc1ccc(-c2csc3c2NC(=O)C[C@H]3c2cc(C)ccc2C)cc1	-4.93293
Cc1[nH+]ccn1CC1(O)CCN(C(=O)CCn2c(=O)oc3ccccc32)CC1	-4.93292
Cc1ccc(OC(C)(C)C(=O)N[C@H](Cc2c[nH]c3ccccc23)c2cc(=O)[nH]c(C)n2)cc1	-4.93292
C[C@H](C[NH+](C)C)OC(=O)c1cccc(F)n1	-4.93292
C[C@@H](Nc1ccc(Cl)cc1)c1ncc(Br)s1	-4.93292
COC(=O)[C@@H](C[NH3+])c1c[nH]c2ccc(OC)cc12	-4.93291
Cc1cnc(CN[C@H](c2ccccc2Cl)C(C)C)s1	-4.93291
CC(=O)NC[C@H]1CN(C(=O)NC[C@@H]2CCCCN2S(C)(=O)=O)CCO1	-4.93291
CC(C)[C@H]([NH2+]Cc1ccc(-c2cccnc2)cc1)c1ccccc1	-4.93291
Cc1ccc(C(=O)N2CC[C@@H](c3nc(Nc4ccccc4)cc(-c4cccnc4)n3)C2)s1	-4.9329
Cc1ccc(CN(C[C@@H]2CCC(F)(F)C2)C(C)C)s1	-4.9329
COc1ccc2[nH]c(C)c(C/C=C(/C)Cl)c(=S)c2c1	-4.9329
O=C(/C=C/c1ccc([O-])c([C@H]2O[C@H](CO)[C@H](O)[C@@H](O)[C@@H]2O)c1)Oc1cc(-c2cc(=O)c3c(O)cc(O)cc3o2)ccc1O	-4.93289
CC(C)N1C[C@H](C)n2c(c([O-])c3c(=O)n(Cc4ccc(F)c(Cl)c4)ncc32)C1=O	-4.93289
Cc1cc(C(=O)CCC(=O)N2C[C@H](c3ccccc3)C[C@@H]2C)c(C)s1	-4.93289
CC(C)(C)c1csc(C[N@H+]2CCC[C@H]2c2nc3ccccc3s2)n1	-4.93289
Cc1oc(-c2ccsc2)nc1C[N@@H+]1C[C@H](C)[C@H]2CCCC[C@H]21	-4.93289
C[N@H+]1CCc2cc3c(cc2C1)OCO3	-4.93288
C=C1CC[C@@]2(C(=O)O[C@H]3O[C@H](CO)[C@@H](O)[C@H](O)[C@@H]3O)CC[C@@]3(C)C(=CC[C@@H]4[C@@]5(C)C[C@@H](O)[C@H](O)[C@@](C)(CO)[C@@H]5CC[C@]43C)[C@H]2C1	-4.93287
O=C(OCc1ccc(-c2cccc(Cl)c2Cl)o1)c1cccc(F)c1	-4.93287
Cc1csc(CSc2nccn2-c2ccc(Cl)cc2)n1	-4.93287
O=C1Nc2ccc(-c3ccc4c(c3)OCO4)cc2C(=O)N2CCN(C(=O)NC3CCCCC3)C[C@@H]12	-4.93286
C[C@H](OC(=O)[C@@H]1COCC(=O)N1Cc1ccccc1)C(N)=O	-4.93286
CN(CC[NH+]1CCCCC1)C(=O)Cn1cnc2ccccc21	-4.93285
CC(=O)Oc1ccccc1-c1cc2ccccc2[nH]1	-4.93285
O=C(Cc1cccc(F)c1)N1CC[NH+](Cc2c(F)cccc2Cl)CC1	-4.93285
CCc1ccc(C[N@H+](Cc2ccco2)Cc2cccs2)o1	-4.93285
C[C@H](CC(=O)N1CCC[C@@H](CNc2cnc(-c3nnn[n-]3)cn2)C1)NC(N)=O	-4.93285
C[C@@H](C(=O)NCc1cccc(F)c1)N1CC[NH2+]CC1	-4.93285
CCn1cnc2c1c(=O)n(C1CC[NH2+]CC1)c(=O)n2C	-4.93285
O=C(/C=C/c1ccccc1Br)c1ccccc1O	-4.93284
NC(=O)[C@]1(Cc2ccc(-c3ccncc3)cc2)CCC[N@@H+](Cc2ccc3c(c2)OCCO3)C1	-4.93284
O=C(Cc1ccc(Br)cc1F)NO[C@@H]1CCCCO1	-4.93284
CN(CCO)C(=O)c1cc([C@@H]2CN(C(=O)CN3CCOCC3)CCO2)nc2ccccc12	-4.93284
[O-][C@@H]1[C@H]([NH2+]Cc2ccc(OC(F)(F)F)cc2)[C@@H]2CO[C@@H](O2)[C@H]1[NH+]1CCC(Cc2ccccc2)CC1	-4.93283
C[C@@H](C(=O)N(C)[C@@H]1CC[N@@H+](Cc2ccccc2)C1)N(C(=O)OCC1c2ccccc2-c2ccccc21)C1CC1	-4.93283
COc1nc(C)nc(NC(=O)c2ccc(Br)c(OC)c2)n1	-4.93283
Cc1cc(C(=O)Nc2ccccc2Cl)ccc1Br	-4.93283
C=CCCc1ccccc1NC(=O)N(C)[C@H]1CCc2ccccc21	-4.93283
O=C(Nc1cccc(C[S@](=O)C2CCCCC2)c1)[C@H]1C[C@H]2CC[C@@H]1CC2	-4.93283
CC(C)C[C@@H](NC(=O)COc1ccc(C(C)(C)C)cc1)c1ccccc1	-4.93283
CC(C)(C)c1ccc(-c2noc(/C=C/c3cscn3)n2)cc1	-4.93283
C#C[C@@]1(C)O[C@@]2(C)Cc3ccn4c3[C@H]2[C@H]1CC4	-4.93282
O=C(COc1ccccc1-c1ccccc1)Nc1cc(F)ccc1F	-4.93282
C[C@@]1(C(=O)NC[C@]2(O)CCN(c3ccnc(-c4nnn[n-]4)n3)C2)CCCOC1	-4.93282
Cn1cc([C@H]([NH2+]Cc2ccc(C(C)(C)C)s2)C(C)(C)C)cn1	-4.93282
Cc1ccccc1Nc1nn(-c2ccc(F)cc2)c2c1C(=O)CCC2	-4.93282
CC[C@H]1CCCCN1C(=O)Nc1ccc(-c2ccco2)cc1F	-4.93282
O=C(Nc1ccc(B(O)O)cn1)c1ccncc1Br	-4.93281
C=CCNc1nnc(-c2ccc(-c3cc(Cl)ccc3Cl)o2)s1	-4.93281
COc1ccc(C2=C[C@@H](c3ccc(C)cc3)c3ccccc3O2)cc1OC	-4.93281
CC[C@H](C)[C@H](NC(=O)CN1CC[N@H+](C[C@H]2CN(C)CCO2)C[C@H]1C)C(=O)[O-]	-4.93281
CC(C)(C)c1ccc(NC(=O)COc2ccc(Cl)cc2)cc1	-4.9328
NC(=O)c1c(NC(=O)COC(=O)[C@H]2CCS(=O)(=O)N2)sc2c1CCC2	-4.9328
O=C(CCc1ccc2c(c1)OCO2)Nc1ccc2c(c1)oc1ccccc12	-4.9328
Cc1ccc([C@@H]2CCC[C@@H]2[NH2+][C@H]2CCO[C@@H](C(C)(C)C)C2)cc1	-4.9328
C[C@H]1CCCN(C(=O)c2cc(-c3ccc(Cl)cc3)nc3ccccc23)C1	-4.9328
C[C@H](CC(=O)N1CCCC[C@H]1CNc1cc[nH+]cc1-c1nnn[n-]1)NC(N)=O	-4.9328
Nc1nc2[nH]cc(CNc3ccc(C(=O)N[C@H](CCC(=O)[O-])C(=O)ON4C(=O)CCC4=O)cc3)nc-2c(=O)[nH+]1	-4.9328
Cc1nccc(CCNc2n[nH]cc2O)c1Br	-4.93279
CC(C)[C@H]1CC[C@H]2[C@]1(C)CC[C@]1(C)[C@@H]3CC[C@]4(C)[C@H](CC[C@H]5O[C@@]54C)[C@]3(C)CC[C@@]21C	-4.93279
Cc1ccc([C@H](C)NC(=O)c2cc(C)c(F)cc2Cl)cc1	-4.93279
Cc1ccc(-c2cc(Nc3ccccc3C(F)(F)F)nc(C)n2)cc1	-4.93279
CC(C)(C(=O)Nc1ccc2[nH]ccc2c1)c1ccc(Cl)cc1	-4.93279
C[C@@H]1COc2c(N3CCSCC3)c(F)cc3c(=O)c(C(=O)[O-])cn1c23	-4.93278
CCn1cc(-c2c(C)n[nH]c2C)cn1	-4.93278
O=c1ccc2ccc(Oc3ncc(C(F)(F)F)cc3Cl)cc2o1	-4.93278
C[C@H]1CCCN(C(=O)Cn2cncn2)[C@H]1CNc1nccnc1-c1nnn[n-]1	-4.93278
Fc1cccc(Cl)c1CN[C@@H](c1ccccn1)C1CCC1	-4.93278
CC1(C)OB(c2ccc(F)c(C(=O)NCCc3cccnc3)c2)OC1(C)C	-4.93277
N#Cc1c(N)nc2c(sc3nc4c(cc32)CCCCC4)c1-c1ccccc1	-4.93277
Cc1ccnc([C@H](C)[NH2+][C@H](CC2CCCC2)c2ccccc2)c1	-4.93277
CC(C)Oc1ccc2ccccc2c1/C=C1/SC(=O)N(C(C)C)C1=O	-4.93277
Cc1cccc(N(Cc2cc3ccccc3[nH]c2=O)C(C)C)c1	-4.93277
C[C@@]1(c2ccncc2)NC(=O)N(CCc2ccccn2)C1=O	-4.93276
Cc1ccc([C@@H]2CCC[C@H]2N(C)C(=O)c2cc(C)oc2C)cc1	-4.93276
C[C@@H]([NH2+]CCCCCn1cccn1)c1cc2ccccc2s1	-4.93276
CC[C@@H](C)NC(=O)C[C@H](c1ccc(F)cc1)c1cn(CC)c2ccccc12	-4.93276
CCOC(=O)[C@]1(C[C@@H]2CC(c3ccccc3F)=NO2)CCC[N@H+](CC2CC2)C1	-4.93275
CC(C)n1cc([C@H](C)[NH2+][C@@H](C)c2ccc(Cl)s2)cn1	-4.93275
CC[C@H](SCC(=O)N[C@@H](C)c1cccs1)c1ccccc1	-4.93275
CC(=O)N[C@@H](CC(=O)N[C@H]1C[C@H]2CC[C@@H]1N2C(=O)c1coc(C)c1)C(N)=O	-4.93275
Cc1ccc2c(c1)[C@@H](S(=O)(=O)c1ccccc1)c1ccccc1O2	-4.93275
COC(=O)c1nccnc1NC(=O)Cc1cc(F)ccc1F	-4.93274
Cc1ccsc1[C@@H](Cc1ccccc1)[NH2+]Cc1ccoc1C	-4.93274
CCc1cc(O)ccc1NC(=O)Nc1cccc(C)c1Cl	-4.93274
CC(F)(F)CCCNC(=O)[C@@H]1CCCC[C@@H]1c1ccccc1	-4.93274
CC(C)Cc1cc(C(=O)N(C)C[C@H]2CCC[N@H+]3CCCC[C@H]23)c2ccccc2n1	-4.93273
CC1=CC(=O)O[C@@H]1OC(=O)c1ncc(C)cc1Br	-4.93273
C[N@H+]1CC[C@@H]2CN(S(=O)(=O)CCCCS(=O)(=O)[N-]c3cn[nH]c3)C[C@@H]21	-4.93273
COc1ccc(-c2nc(-c3ccccc3)c(-c3ccc(Cl)cc3)[nH]2)cc1	-4.93273
CC(C)(C)C(=O)N1CC[C@@H]2CC(=O)N(C3CC3)CC[C@@H]2C1	-4.93272
C[C@@H](c1ccccc1)[N@H+](C)Cc1csc(-c2ccoc2)n1	-4.93272
Cn1cc(N2CC[C@@H]([N@@H+]3C[C@@H]4[C@H](C3)[C@@H]4NC(=O)[C@@H]3C[C@@H]4O[C@H]3[C@H]3C[C@H]34)C2=O)cn1	-4.93272
Cc1c(NC(=O)c2ccc(F)cc2)cccc1-c1nc2ncccc2o1	-4.93272
O=C1C[C@@H](c2ccco2)Cc2nc(Nc3ccc(Cl)cc3Cl)ncc21	-4.93272
CC[C@H]1c2cccn2-c2ccccc2CN1C(=O)Nc1ccccc1Cl	-4.93272
CC(C)[C@H]([NH2+][C@@H]1C[C@@H](C)n2ccnc21)c1ccccc1Cl	-4.93272
CCc1ccc(-c2[nH]c3c(C#N)cnn3c2N[C@@H]2CCC[C@H](C)[C@@H]2C)cc1	-4.93271
CCN(C(=O)N[C@@H]1CC[C@@H](c2cccc(Cl)c2)C1)[C@H](C)c1cccnc1	-4.93271
Cc1ccc2c(C(=O)Nc3ncc(Cl)cc3C)csc2c1	-4.93271
COCCn1cnc2ccc(NC(=O)CCCC[C@@H]3SC[C@H]4NC(=O)N[C@@H]34)cc2c1=O	-4.9327
Cc1ccccc1-n1cc(-c2ccccc2)c2c(NC3CCCCC3)ncnc21	-4.9327
CCC1(CNC(=O)Nc2ccc([C@@H](C)Sc3ccccc3)cc2)COC1	-4.9327
Cc1cccc([C@H]2Oc3ccccc3[C@H]3CC(c4ccccc4)=NN32)c1	-4.9327
O=C1C[C@H]2CC[C@@H]1[C@H]1C(=O)N(c3cc(Br)cc(Br)c3)C(=O)[C@@H]21	-4.9327
C[C@]1(c2ccccc2)OC[C@H]([C@@H]2CCCC[NH2+]2)O1	-4.93269
C#CC(=O)/C=C(\[O-])c1csc(Br)c2[nH+]ccc1-2	-4.93269
CCn1cc(C[N@@H+]2CCCCC[C@@H]2c2cc(-c3ccc4c(c3)OCO4)on2)c(C)n1	-4.93269
Cc1cnc(NC(=O)c2ccc3nccnc3c2)s1	-4.93269
Nc1cc(CCC=O)c(Br)c2sc(=O)cn[n+]12	-4.93269
CC[C@H](C)[C@H](Nc1ccc2c(cc1=O)[C@H](NC(C)=O)CCc1cc(OC)c(OC)c(OC)c1-2)C(=O)N1CCN(C(=O)[C@H]2COc3ccccc3O2)CC1	-4.93269
O=C1C[C@H]2CC[C@@H](C1)N2C(=O)Cc1cccnc1	-4.93269
CSc1ccc(C(=O)CCc2cc(C)ccc2C)cc1	-4.93269
CC[C@@H](C)NC(=O)c1ccc(NCc2ccc3occc3c2)cc1	-4.93269
C[C@@](O)(CC(=O)N1CCO[C@H](CNc2cc[nH+]cc2-c2nnn[n-]2)C1)C1CC1	-4.93269
O=C(C1CCC1)N1CCc2c(nc([C@H]3CC[N@H+](Cc4cccc(F)c4F)C3)[nH]c2=O)C1	-4.93268
C[C@@H](C(=O)N1CCC2(CCCCC2)C1)c1ccc(Cl)s1	-4.93268
C[C@H]1C[C@@H]([NH2+][C@@H]2COc3ccc(F)cc32)c2ccsc2S1	-4.93268
Cc1cc(C(=O)NC[C@@H]2OCCc3ccccc32)c(C)n1C1CCCCC1	-4.93268
CC(=O)N1C[C@@H](c2ccsc2)[C@@H]2CN(Cc3ccc(F)cc3)CC[C@@H]21	-4.93267
CC(=O)N1CCC[C@@H](c2ncc3c(n2)CCN(C(=O)Cc2ccccc2F)C3)C1	-4.93267
CC(C)N(C)S(=O)(=O)N(C)Cc1ccc(Br)o1	-4.93267
CCCCCCCC[C@H](/C=C/c1ccccc1)CCC/C(=C/C(=O)[O-])CNC(N)=[NH2+]	-4.93267
Cc1ncc(C(=O)Nc2ccc(C#N)cc2I)s1	-4.93267
CC[C@@]1(C)Oc2ccc(NC(=O)c3ccccc3Br)cc2O1	-4.93267
CCC[C@@H]([NH2+][C@H]1CCCc2sc(Cl)cc21)c1cccnc1	-4.93267
COc1c(O[C@H]2O[C@@H](CO)[C@H](O)[C@@H](O)[C@H]2O)cc2occ(-c3ccc(O)c(O)c3)c(=O)c2c1O	-4.93266
Cc1cnc([C@H](C)S[C@@H]2CCCCc3ccccc32)o1	-4.93266
O=C1NN(c2ccccc2)C(=O)/C1=C/c1cc(Cl)ccc1OCc1ccc(F)cc1	-4.93266
COc1ccc(C2=C(O)c3ccccc3/C2=N\c2ccc(C)c(C)c2)cc1	-4.93266
C[C@H](NC(=O)CC(c1ccccc1)c1ccccc1)c1nc2ccccc2[nH]1	-4.93266
CC1(C)[C@H](O)CC[C@@]2(C)[C@H]3C(=CC[C@@H]12)C[C@]1(C)CC[C@@H]2[C@](C)(CC[C@H](O)[C@]2(C)CO)[C@@H]1C[C@H]3O	-4.93265
CCOc1ccc2ccccc2c1/C=N/c1ccccc1	-4.93265
CC1(C)NC(=O)CC[C@H]1NC(=O)C(=O)N1CCC[C@H](C[NH+]2CCOCC2)C1	-4.93265
CC(C)Cc1ccc([C@@H](C)c2nnc(-c3ccccc3Cl)o2)cc1	-4.93265
O=C(c1cc(F)cc(B(O)O)c1)N1CCC([NH+]2CCCC2)CC1	-4.93264
CC(C)[C@@H]1C[C@H](C[NH2+][C@@H](CC2CC2)c2ccccc2)CCO1	-4.93264
CCCCOc1cccc(NCCOc2ccc(Cl)cc2C)c1	-4.93264
CC[C@@H](C)[C@H](NC(=O)CCCCCCCCCCCNC(=O)[C@@H](NC(=O)[C@H](Cc1ccccc1)NC(=O)/C=C/C(=O)[O-])C(N)=O)C(=O)N[C@@H](Cc1ccccc1)C(N)=O	-4.93263
CC1=C(/C=C/C(C)=C/C=C/C(C)=C/C=C/C=C(C)/C=C/C=C(C)/C=C/C=C(C)/C=C/C(=O)C(C)(C)O)C(C)(C)CCC1	-4.93263
CN(CCc1ccccc1)C(=O)Cc1ccc(OCCCOc2ccc(CCCC(=O)[O-])cc2)cc1	-4.93263
O=C(OC[C@@H]1CCCN(c2ncc(Br)cn2)C1)[C@H]1CC(=O)N(Cc2ccccc2)C1	-4.93263
COc1cc2c(cc1NCc1ncc(Cl)n1C)oc1ccccc12	-4.93263
Cc1cc(NC(=O)[C@@H]2C[C@H]2c2ccccc2Cl)ccc1F	-4.93263
CCCCc1ccc(NC(=O)C[C@@H](C)c2c(C)n[nH]c2C)cc1	-4.93263
Cc1cccc(C2(c3cccc(C)c3)C[C@@H]2C(=O)Nc2ccc([N+](=O)[O-])cc2)c1	-4.93262
C[C@]1([C@H]2CCCN(c3nccc(-c4nnn[n-]4)c3[N+](=O)[O-])C2)NC(=O)NC1=O	-4.93262
CCc1ccc(NCc2csc([C@H](C)OC)n2)cc1Cl	-4.93262
O=C1c2ccncc2C(=O)N1CC[NH+]1CCCCC1	-4.93261
COC(=O)CN1C(=O)S/C(=C\c2ccc(Sc3nc4ccccc4[nH]3)o2)C1=O	-4.93261
COCC(=O)N[C@@H]1CO[C@@H](C[N@@H+](C)CCc2ccccc2)[C@@H]1O	-4.93261
Nc1nnc(S[C@H](c2ccccc2)c2ccc(Cl)cc2)s1	-4.93261
CCCO[C@@H]1CCCN(C(=O)c2cccc(-c3ccc4occc4c3)c2)C1	-4.93261
CC(C)c1nc2cc(N[C@H]3CC[C@]4(CCCO4)CC3)ccc2o1	-4.93261
CNC(=O)[C@@]1(Cc2ccc(-c3cccs3)cc2)CCN(C(=O)Cc2cccc(F)c2)C1	-4.9326
Cc1ccc2[nH]c(=O)c(CNc3cc(C(N)=O)ccc3N3CCOCC3)cc2c1	-4.9326
CC1(c2cccc(/C=C/c3ccccc3)n2)OCCO1	-4.9326
CC[C@H](C)[C@@H]1CCCCN1C(=O)C/C=C/c1ccc(F)cc1	-4.9326
Cc1nc2ccc(NC(=O)N3C[C@@H](C)CCC[C@H]3C)cc2s1	-4.93259
O=C1CCc2cc(NC(=O)c3[nH]c4ccc(Cl)cc4c3Cl)ccc2N1	-4.93259
Cc1ccc(Sc2ccc(NC(=O)c3ccccc3F)cc2)c(C)c1	-4.93259
CCSc1cccc(C[NH2+][C@@H](C)c2ccncc2CC)c1	-4.93259
CSc1ccc(C)c(C(=O)N(C)c2ccc(Cl)cc2F)c1	-4.93259
NC(=O)[C@@H]1CCCCN1C(=O)C[NH+]1CCN(c2ccccc2)CC1	-4.93259
FC(F)(F)c1cccc(OC[C@H]2[C@H]3CC[C@H](C3)N2Cc2[nH]cc[nH+]2)c1	-4.93258
C[C@H](Nc1ccc([C@H]2CCOC2)cc1)[C@@H]1C[C@H]1c1cccs1	-4.93258
COc1ccc(C[NH+]2CCC(c3cc(=O)[nH]c(-c4cccnc4)n3)CC2)cc1O	-4.93257
CCCCN(c1nc2ccccc2o1)[C@H](CC)c1ccc(-c2ccccc2-c2nnn[n-]2)cc1	-4.93257
CCC[C@H]1[C@H](C)CCCN1C(=O)c1cc(C)c2ccccc2n1	-4.93257
Cc1c(CSC(C)C)cccc1NC(=O)NC[C@@H]1CC1(C)C	-4.93257
NC(=O)C[C@H](NC(=O)Cc1cccc(F)c1)C(=O)N1CC[N@@H+]2C[C@@H](F)C[C@H]2C1	-4.93257
CN(C(=O)C(=O)Nc1ccc(N2CCCCC2)cc1)C1CC[NH+](C)CC1	-4.93257
CC(=O)N1CCN(c2cc(-c3noc([C@H]4CCCN4Cc4cccc(OC(F)(F)F)c4)n3)ccn2)CC1	-4.93256
Cc1oncc1C(=O)OCC1(CC#N)CC1	-4.93256
COc1ccc(C)c2c1N[C@H](c1ccccc1F)[C@@H]1CC=C[C@@H]21	-4.93256
O=C(c1ccc2[nH]c3c(c2c1)CCCC3)N(Cc1cccc(O)c1)CC1CC1	-4.93256
FC(F)(F)[C@H]1CN(c2nc(-c3ccncc3)nc3cnccc23)CCN1	-4.93255
Cc1onc(-c2ccc(Cl)cc2)c1C(=O)NCCS(=O)(=O)c1ccc(F)cc1	-4.93255
CC(=O)OC[C@]12CC[C@@H]3[C@H](CC=C4C[C@@H](O[C@@H]5O[C@H](CO)[C@H](O[C@H]6O[C@H](C)[C@H](O)[C@@H](O)[C@H]6O)[C@H](O)[C@H]5O)C[C@@H](OC(C)=O)[C@@]43C)[C@@H]1CC[C@H]2[C@](C)(O)[C@H]1CC(C)=C(C)C(=O)O1	-4.93255
COc1c(O)cc2oc(-c3ccccc3)c(O)c(=O)c2c1OC	-4.93255
O=C(CCCc1ccc(Br)cc1)Nc1ccc(Br)nn1	-4.93255
C[C@@H]1CCN(C(=O)Cn2cnnn2)C[C@H]1CNc1cnc(-c2nnn[n-]2)cn1	-4.93255
COc1cc([C@H](C)[NH2+][C@H]2CCc3ccc(C(C)C)cc32)ccn1	-4.93255
CC[C@@H](C)[C@H](NCc1noc(C(C)C)n1)c1ccc(Cl)cc1	-4.93255
COc1ccc(CC(=O)N2CCC(c3nc(-c4ccsc4)cc(=O)[nH]3)CC2)cc1	-4.93254
O=C(c1ccc(F)cc1)c1cn(CC(=O)N2CCC(O)CC2)c2cnccc12	-4.93254
Cc1ncoc1C(=O)NCCc1cccc(Cl)c1	-4.93254
CCCCN(C)C(=O)Nc1cccc(-c2ccc3c(c2)CCO3)c1	-4.93254
CC(=O)c1ccc(-c2ccc([C@@H]3CC(=O)Nc4c3cnn4C(C)C)o2)cc1	-4.93254
Cc1cccc(Nc2cc(C(C)C)nc3c(-c4ccccc4)c(C)nn23)c1	-4.93254
CCOc1c(Cl)cc(C(=O)Nc2ccc(C)cc2C)cc1Cl	-4.93254
Cn1c(=O)c2c(ncn2CC[NH+]2CCCCC2)n(C)c1=O	-4.93254
O=C1C=C(CO)[C@H](O)[C@@H]2O[C@H]12	-4.93253
Cc1cc(C(=O)N2CCC[C@@H](C(C)C)CC2)c(C)n1C(C)C	-4.93253
Nc1nc2c(ncn2[C@H]2CS[C@@H](CO)O2)c(=O)[nH]1	-4.93252
COC(=O)[C@H](Cc1ccc(O)cc1)NC(=O)C[C@H](O)[C@H](Cc1ccccc1)NC(=O)[C@@H](CCCN/C(N)=[NH+]/CC=C(C)C)NC(=O)CCCc1ccc(O)cc1	-4.93252
CC(C)c1cccc(C(C)C)c1OCC[NH2+]C(C)(C)C	-4.93252
Cc1noc(C(C)C)c1C(=O)Nc1cc(Cl)ccc1Cl	-4.93252
CCC(=O)c1ccc(C(=O)Nc2cccc3ccccc23)cc1	-4.93252
Cc1ccc(Cl)c2ccc(NC(=O)c3ccccc3F)nc12	-4.93252
CC(C)c1cc(C(=O)N2CCC[C@H](c3cc4n(n3)[C@@H](C(F)(F)F)C[C@@H](C)N4)C2)n(C)n1	-4.93251
CCc1ccc(C(C)(C)[NH2+]Cc2coc(-c3ccccc3)n2)cc1	-4.93251
CCC(=O)c1cc(Cl)ccc1OCC(=O)Nc1c(CC)cccc1CC	-4.93251
CC(C)c1cccc2c1OCCC[C@@H]2[NH2+]C1C[C@@H](C)O[C@H](C)C1	-4.93251
CCCN1C(=O)S/C(=C\c2ccc(-c3ccc(Cl)cc3)o2)C1=O	-4.93251
CN(Cc1ccc(Cl)nc1)c1ncnc2scc(-c3ccccc3)c12	-4.93251
CCCC[NH2+][C@H]1c2ccccc2C(=O)N1[C@@H](C)CCc1ccccc1	-4.9325
O=C(CCCc1ccc(Cl)c(Cl)c1)Nc1ccc2c(c1)OCCO2	-4.9325
CS[C@@H]1CCC[C@@H]([NH2+][C@@H](C)c2cnc3ccsc3c2)C1	-4.9325
COC(=O)/C=C1\SCC(=O)N1CCC[N@@H+]1CC[C@@H](NS(C)(=O)=O)C1	-4.9325
COc1ccc(-c2ccc3cccc(C(=O)NCC[NH+](C)C)c3n2)cc1	-4.93249
C[C@@H]1[C@@H]2CCC[C@@]([C@@H]3COC=N3)(C(N)=[NH+]2)[C@H]1C	-4.93249
CCc1cnc(C[NH2+][C@H]2CCCc3ccc(C(C)C)cc32)s1	-4.93249
C[N@@H+]1CCN(S(=O)(=O)c2ccc3[nH]c(=O)[nH]c(=O)c3c2)C[C@H](C(=O)[O-])C1	-4.93249
CCC1(C[NH2+][C@@H](C)c2cc(Cl)sc2Cl)CCOCC1	-4.93248
COc1cc(NC(=O)c2ccc(C(F)(F)F)c(Cl)c2)ccc1Cl	-4.93247
C/C(=N\NCc1c(Cl)cccc1Cl)c1ccc(C)cc1C	-4.93247
COc1ccc(NC(=O)C2(c3ccccc3F)CCCC2)c2cccnc12	-4.93247
C[C@H]1O[C@@H]([C@@H]2CCC[N+]2(C)C)C[S@@]1=O	-4.93246
C[S@](=O)(CC[C@H]([NH3+])C(=O)[O-])=NP(=O)([O-])O	-4.93246
Cc1cc(NC(=O)C2(c3ccc([N+](=O)[O-])cc3)CCCC2)ccc1OC(C)C	-4.93246
CC(C)c1ccc([C@@H]([NH2+][C@H](C)c2ccncc2F)C(C)C)cc1	-4.93246
Cc1nnn([C@@]23C[C@@H]4C[C@@H](C[C@@](C(=O)NC5CCCCCC5)(C4)C2)C3)n1	-4.93246
CCCc1cc(C(=O)N2CCC([C@@H]3Nc4ccccc4S(=O)(=O)N3)CC2)n[nH]1	-4.93245
CCN(CC)C(=S)N/N=C1\C(=O)N(CN(Cc2ccccc2)Cc2ccccc2)c2ccccc21	-4.93245
C/C=C/[C@@H]1O[C@H]([C@H](O)/C=C/C=C/C[C@H](/C=C(C)\C=C\[C@H]2CC=CC(=O)O2)CC)C[C@@H](O)[C@@H]1C	-4.93245
CCC[C@@H]([NH2+]CC1(c2ccccn2)CCC1)c1ccsc1	-4.93245
Cc1nc(C(C)C)oc1C[N@@H+]1CC[C@@H](C)[C@@H]1c1cccc(F)c1	-4.93245
O=c1cc(N2CCCCC2)oc2c(-c3ccc(-c4ccc5[nH]ccc5c4)s3)cccc12	-4.93244
C[C@@H](NC(=O)c1cc(C(=O)N[C@@H](Cc2ccccc2)[C@H](O)C[NH2+]C2CC2)cc2c1CCCO2)c1ccc(F)cc1	-4.93244
ClC1(Cl)C[C@H]1CCNc1cccc(C2CCOCC2)c1	-4.93244
CCCCCC(=O)OCc1ccc(Cl)c(Cl)c1	-4.93243
C[C@@H](C(=O)N1CCC[C@H](Nc2nccnc2-c2nnn[n-]2)C1)S(C)(=O)=O	-4.93243
CC(=O)OCC(=O)[C@H]1CC[C@H]2[C@@H]3CC[C@H]4CCCC[C@]4(C)[C@H]3CC[C@]12C	-4.93243
Cn1nnnc1[N-]C(=O)c1cnc2ccccc2n1	-4.93242
Cc1ccc(F)cc1COC(=O)c1cccc(F)n1	-4.93242
CC(C)(C)C[C@@H]1CCCN1C(=O)CCc1ccc2[nH]ccc2c1	-4.93242
CNC(=O)[C@]1(Cc2cccc(-c3cccnc3)c2)CC[N@@H+](Cc2ccc(OC)cc2)C1	-4.93241
CO[C@H]1C(=O)N2C(C(=O)N(C)CC(=O)[O-])=C(CSc3nnnn3C)CS(=O)(=O)[C@H]12	-4.93241
C[NH2+]C[C@H]1C#C[C@H]2Nc3[nH]ccc3[C@H]3C=C[C@H](c4ccc(cc43)Cc3cc(cc(OC4CCCC4)c3O)CCC(=O)[C@@H](CCO)C(=O)[C@H]3C2=Cc2[nH]ccc2[C@@H]3C[C@@]2(O)C=Cc3c(O)cccc3CC2)[C@H]1O	-4.93241
Cc1cccc(C)c1COC(=O)c1cc(F)cc(Br)c1	-4.93241
Cc1ccc(C)c(-c2nc3ccccc3c(C(=O)N3CCCC[C@H]3C)c2C)c1	-4.93241
C[C@H]1C[C@H](c2ccccc2)CN1C(=O)c1sccc1Br	-4.93241
Cc1cc(C(=O)CSCc2c(Cl)ccc3cccnc23)c(C)n1C	-4.93241
c1cc(-c2c[nH]c3ccccc23)cc(-c2c[nH]c3ccccc23)c1	-4.9324
C[NH+](C)CCNC(=O)c1cncc(-c2cncc(Nc3cccc(Cl)c3)n2)c1	-4.9324
C/C1=C/CC[C@@](C)(O)[C@@H]2C[C@H](CC/C(C)=C/CC1)C(C)(C)O2	-4.9324
CCOc1ccccc1[C@@H]1Nc2c(C)cc(C)cc2[C@H]2OCCC[C@H]21	-4.9324
C[C@@H]([NH2+][C@H]1CCCc2c1sc1ccccc21)c1ccccn1	-4.9324
O=c1oc2ccccc2c([O-])c1[C@H]1C[C@H](c2ccc(-c3ccccc3)cc2)Cc2ccccc21	-4.93239
CC1=C(C[C@@H](O)CC(=O)[O-])C(=O)CC1	-4.93239
O=C(c1ccccc1)[C@@H]1[C@@H](c2ccccc2)[C@@H]1c1ccc(Cl)cc1	-4.93239
Cc1c(C(=O)OCc2c(F)cccc2Cl)cc(Br)cc1[N+](=O)[O-]	-4.93238
CCc1cccnc1[C@@H](C)[NH2+]Cc1cc(Cl)sc1Cl	-4.93238
Cc1c([C@H]2c3ccccc3C(=O)N2CCC(C)C)c2ccccc2n1C	-4.93238
Cc1ccc(-c2ncccc2[C@H]2SCC(=O)N2CC(C)C)cc1	-4.93237
CC(C)CCOc1ccc2c(c1)C(C)(C)CCC2(C)C	-4.93237
Cc1cc([C@H]2CCCN2Cc2c(Cl)oc3ccccc23)on1	-4.93237
Cc1nc(C)c([C@@H](C)N(C)C(=O)NCCCCCc2ccccc2)s1	-4.93237
CCc1nc(C[N@@H+](C)[C@@H](Cc2ccc(F)cc2)C(C)C)cs1	-4.93237
CC(C)C[C@H](C(=O)NCc1ccc(Cl)s1)c1ccccc1	-4.93237
CCCN[P@@](=O)(Oc1ccc(S(N)(=O)=O)cc1)c1ccccc1	-4.93236
O=C(CCCC1CCOCC1)Nc1cccc(Cl)c1Cl	-4.93236
O=C(Cc1cccc(F)c1F)Nc1ncc(B(O)O)cn1	-4.93235
Cc1noc(C)c1NC(=O)Nc1cc(C(F)F)ccc1Cl	-4.93235
CCOc1ccc(/C=C/c2nc(-c3cccc(C)c3)no2)cc1OCC	-4.93235
C1=C[C@H]2CC(c3n[nH]c4onnc34)=C[C@@H]1C2	-4.93234
C[C@H]([NH2+][C@H]1CCC(C)(C)c2ccccc21)c1ncccc1F	-4.93234
Fc1ccc(CSc2nnc(C3CCCCC3)o2)cc1	-4.93234
CC(=O)c1c(C)oc2c1c1c(c3ccccc32)OC[N@@H+](C(C)(C)C)C1	-4.93234
CC(=O)Nc1cccc(Nc2nc(NC3CC3)n3ncc(C#N)c3n2)c1	-4.93233
CNC(=O)[C@@]1(Cc2ccccc2-c2cccnc2)CCN(C(=O)c2cccc(F)c2)C1	-4.93233
C=CCc1ccccc1OCCOc1ccccc1/C=C1\SC(=S)N(C)C1=O	-4.93233
FC(F)Oc1ccc(/C=C/c2nc3c(ccc4ccccc43)s2)cc1	-4.93233
O=Cc1nc2c3c(c1Br)Cc1coc(c1-3)CN2	-4.93232
FC(F)(F)c1cccc(Nc2cc3[nH]c(Nc4ccc(N5CC[NH+](CC6CC6)CC5)cn4)nc3c[nH+]2)c1	-4.93232
COc1cc2ncnc(N3CCN(C(=S)N(C)Cc4ccccc4)CC3)c2cc1OC	-4.93232
CC[C@@H](Sc1ccc(Cl)cc1)C(=O)NCc1cccc(C)c1	-4.93232
CCc1ccc([C@H](C)[NH2+][C@@H]2CCCOc3ccccc32)s1	-4.93232
O=c1[nH]c(Nc2ccc3c(c2)CCC3)nc([O-])c1Cc1ccccc1	-4.93231
CCOC(=O)c1ccc(-c2nc(C)ccc2F)cc1	-4.93231
Fc1ccc(-c2nc(-c3ccc4cc[nH]c4c3)no2)c(Cl)c1	-4.93231
C[C@H]([NH2+][C@H]1CCCc2ccc(F)cc21)c1cc(F)c(F)c(F)c1	-4.93231
COc1ccc(C(=O)N2CC[C@H]3CC(=O)N([C@@H](Cc4ccccc4)C(N)=O)CC[C@H]3C2)cc1	-4.9323
COc1cc(C)c(C[N@H+]2CCC[C@@H](c3nn(C)c4nccnc34)C2)cc1C	-4.9323
CC(C)CNC(=O)/C=C/C=C/CCCCCCc1cccc2c1OCO2	-4.9323
O=C1/C(=C\c2ccsc2)[C@H](c2ccccc2)Oc2ccccc21	-4.9323
O=C(Nc1ccc(F)c(Cl)c1)c1cc(F)ccc1Br	-4.9323
Cc1cccc(-n2cnc3cc(C(=O)N4CCCC(C)(C)C4)ccc32)c1	-4.9323
C[C@H]([NH2+][C@H](CC(C)(C)C)c1ccc(F)cc1)c1ccc(F)cn1	-4.9323
CC(C)(C)CC(C)(C)c1ccc(OCC(=O)c2ccccc2)cc1	-4.9323
[C-]#[N+][C@H]1[C@@H]2C(=O)c3c(NC=O)cccc3C(C)(C)[C@H]2C[C@@H](Cl)[C@]1(C)C=C	-4.93229
C[C@@H]1CCC[C@@H]1CC(=O)N(C)[C@H](c1ccccc1)C(F)(F)F	-4.93229
Cc1ccc(C(=O)COc2ccc(Oc3ccccc3)cc2)c(C)c1	-4.93229
Cc1ccc(NC(=O)N2CCC[C@H]2c2cc(C(C)C)on2)cc1Cl	-4.93229
CN(Cc1ccnc(N2CCCC2)n1)Cc1cc(=O)[nH]c2ccccc12	-4.93228
CC(=O)c1ccc(OCC(=O)Nc2cc(F)c(Br)c(F)c2)cc1	-4.93228
Clc1ccc2c(c1)nc(Cl)c1cc(Cl)ccc12	-4.93228
CC1(C)[C@H](C(=O)Nc2nc3ccccc3s2)[C@@H]1C=C(Cl)Cl	-4.93228
CC(C)Oc1cccc([C@@H](C)[NH2+][C@H](C)c2ccc(Cl)cn2)c1	-4.93228
Cc1ccsc1-c1nnc(C2CC[NH+](Cc3ccsc3)CC2)o1	-4.93227
Brc1ccc2oc(CSCc3ccco3)nc2c1	-4.93227
Cc1onc(-c2ccccc2)c1C(=O)NCCC1=CCCCCC1	-4.93227
C[C@H](CC(=O)N(Cc1ccccc1)[C@H](C)c1ccccc1)c1ccncc1	-4.93227
CCSc1ccc([C@@H](C)[NH2+][C@@H](CO)c2sccc2C)cc1	-4.93227
O=C([O-])NCCNC(=O)[C@H]1CCC[N@@H+](CC2(O)CCS(=O)(=O)CC2)C1	-4.93227
O=C([O-])CCCOc1ccc(/C=C2/Oc3c(ccc(O)c3O)C2=O)c(O)c1	-4.93227
Cc1cc(Br)cc(C(=O)O[C@H]2OCCN(Cc3ccccc3)C2=O)c1	-4.93226
Cc1nn(CC(=O)Nc2ccc(Cl)c(C#N)c2)c(C)c1Br	-4.93226
c1ccc(-c2ncn(Cc3cc(-c4cccnc4)no3)c2C2CC2)cc1	-4.93226
Fc1ccc(CNc2ncnc3sc(-c4ccccc4)cc23)cc1	-4.93226
FC(F)(F)c1ccc(C2([NH2+]Cc3cccnc3)CCCC2)cc1	-4.93226
O=S(=O)(C[C@H]1C[NH2+]CCO1)N1CCC(S(=O)(=O)N2CCCCC2)CC1	-4.93226
C#C[C@H]1CC[C@H]2N[C@H](C(=O)[C@H]2C)[C@@H](C=O)C1	-4.93225
O=C(C[C@@H]1CCc2cc(Cl)cc3[nH]c(C(=O)[O-])c1c23)Nc1ccccc1	-4.93225
Cc1noc(C)c1CCC(=O)N1CC[C@H](C(=O)c2cnn(-c3ccccc3)c2N)C1	-4.93225
Cc1ccc(C)c(C(=O)Nc2cnccc2-c2ccccc2)c1	-4.93225
CC[C@@H](NC(=O)[C@@H](C)Oc1cccc(C)c1C)c1ccc(C)cc1C	-4.93225
Cc1cccc(C(=O)OCCCn2ccnc2)c1F	-4.93224
C[C@@H]([NH2+][C@@H]1CCc2c1cccc2[N+](=O)[O-])c1cccc(Cl)c1	-4.93224
Cc1ccc(C(=O)N(C)C)cc1N[C@H](C)c1ccc(C(C)C)cc1	-4.93224
C=CC[C@H](CC)NC(=O)c1ccc(C(C)(C)C(F)(F)F)cc1	-4.93224
CC[C@@H](C)c1ccccc1NC(=O)COc1ccc2ccccc2c1	-4.93224
C/C(=C\c1nc(C(C)(C)C)no1)c1ccc(C(F)(F)F)cc1	-4.93224
C[C@H]([NH3+])C(=O)N[C@@H](C)C(=O)N[C@@H](Cc1ccc(O)cc1)C(=O)N[C@@H](C)C(=O)N[C@@H](CCCC[NH3+])C(=O)[O-]	-4.93223
Cn1cncc1[C@H](OCc1c(-c2cccc(Cl)c2)cc(C#N)c(=O)n1C)c1ccc(C#N)c(Br)c1	-4.93223
Cc1ccc2[nH]c3c(c2c1)C[C@@H]([NH2+][C@H](C)c1ccsc1)CC3	-4.93223
C[C@@H](O)c1nc2ccccc2n1CC(=O)c1ccc([N+](=O)[O-])cc1	-4.93222
[NH2+]=c1c(Br)nonc1-c1cc2c(s1)C(=O)NC2	-4.93222
O=C(NCC(=O)N1CC[NH2+]CC1)C(=O)N1CCC(Nc2ccc(F)cc2)CC1	-4.93222
COc1ccc2cc([C@@H](C)C(=O)Nc3ccc(Cl)c(OC)c3)ccc2c1	-4.9322
CC(C)OCc1ccccc1C[NH2+][C@H]1c2ccccc2C[C@H]1C	-4.9322
CC[NH+]1CCC(N2C(=O)Nc3ccccc3[C@@H]2c2ccccc2)CC1	-4.9322
O=C(CCCn1ccnc1)N[C@@H](Cc1ccsc1)c1cccnc1	-4.93219
CC(C)C(=O)N1CC[C@@H]2CN(C(F)(F)c3cccc4c(Cl)nccc34)CC[C@@H]21	-4.93219
C[C@H]1CCCC[N@@H+]1Cc1ccc(CNC(=O)CCCc2c[nH]c3ccccc23)cc1	-4.93219
Cc1ccc([C@@H]2C[C@H]3CC[C@@H]([C@@H]2C(=O)OCCCF)[N@@H+]3C)cc1	-4.93218
Cc1cc(F)cc(C(=O)Nc2cc(C)c(Br)cc2F)c1	-4.93218
COc1ccnc(COC(=O)CCc2ccc(I)cc2)c1	-4.93218
O=S(=O)(CCCS(=O)(=O)N1CC[C@@H](O)C1)[N-]c1ccc(C2CC2)nn1	-4.93218
C=C1C(=O)O[C@H]2C[C@H](C)C3=C(C[C@H]12)[C@@](C)(O)C[C@@H]3OC(C)=O	-4.93217
COc1ccnc(C[S@@](=O)c2nc3cscc3[nH]2)c1Cl	-4.93217
CC(C)(C#N)CCSC(C)(C)c1ccccc1	-4.93217
C=C(C)CCS[C@H](C)C(=O)Nc1ccc(F)cc1Cl	-4.93217
Cc1cccc(CSc2ncnc3sc4c(c23)CC[C@@H](C)C4)c1	-4.93217
Cc1cc([C@H]([NH2+][C@H]2CC23CCCC3)c2cccnc2)ccc1F	-4.93217
C=C(Cl)COc1cc2oc(=O)cc(-c3ccccc3)c2cc1CC	-4.93217
Cc1cccc(S(=O)(=O)Oc2cccc(C3CC[NH2+]CC3)c2C)c1	-4.93216
Cc1ccc2c3c(ccc2c1)OC(=O)C[C@@H]3c1cccc(O)c1	-4.93216
O=C(NCc1ccco1)c1ccc(-c2ccc(Cl)c(Cl)c2)o1	-4.93216
CC[N@@H+](Cc1nc2ccccc2s1)Cc1ccccc1C	-4.93215
COc1cc(C)cc(NC(=O)c2cc(F)c3ccccc3c2)c1C	-4.93215
CSc1c(F)cccc1C(=O)NC(C)(C)c1cccc(C)c1	-4.93215
CSc1nc2ccc(NC(=O)CCc3ccccc3)cc2s1	-4.93215
O=C(Nc1cccc2cccnc12)c1ccc(-c2ccccc2F)o1	-4.93215
O=C(Nc1cccc(-c2ccccc2)c1)c1ccc(OC2CCOCC2)cc1	-4.93215
CCC[C@@H]([NH2+]Cc1ncccc1C)c1cccc(C(F)(F)F)c1	-4.93215
COc1ccc(C2=NN3[C@@H](C2)c2ccccc2O[C@H]3c2ccccc2F)cc1	-4.93215
Cc1cccc(F)c1NC(=O)C[C@H](C)Cc1ccc(Cl)cc1	-4.93215
COc1ncc([C@H](C)[NH2+][C@H]2CCCc3sccc32)cc1Cl	-4.93215
C[C@@H]1c2[nH]ccc2[C@H]2C[C@@](C)(O)C[C@]1(C)[C@@H]2[NH3+]	-4.93214
c1ccc2c(c1)CCCC[C@H]2Nc1ccccc1O[C@@H]1CCOC1	-4.93214
CC(C)c1noc([C@@H](C)Sc2nc(-c3ccc(F)cc3)c[nH]2)n1	-4.93214
C[C@@H]1C[N@H+](Cc2ncc(-c3ccccc3)o2)[C@H]1c1ccccc1	-4.93214
O=C1C=C2C=C[C@@H]3C[C@@]2(O1)[C@H]1C[C@@H](O)CCN31	-4.93213
COc1ccc(OC[C@@H]2[C@@H]3CC[C@@H](C3)[N@@H+]2Cc2cnn(C)c2)cc1	-4.93213
Cc1onc2c1[C@H](CC(F)(F)F)[C@H]([NH3+])CCO2	-4.93213
Cc1cccc(-c2cc3ncc4c(n3n2)C[C@H]2CC[C@@H]4N2Cc2c[nH+]c(C)n2C)c1	-4.93213
CC[C@@H]1C[C@H](C(F)(F)F)n2nc([C@@H]3CCC[N@H+]3Cc3cccc(OC)c3OC)cc2N1	-4.93213
COc1cnccc1C(=O)Nc1cccc(C)c1Br	-4.93213
Cn1c[nH+]cc1COC(=O)Cc1cccc(Br)c1F	-4.93213
Cc1nc(COc2ccc(/C=C/C(=O)c3ccc(O[C@@H](C)C(=O)[O-])cc3)cc2)cs1	-4.93213
CSc1ccccc1[C@@H](C)[NH2+][C@H]1CCc2c(F)ccc(F)c21	-4.93213
CC[NH+](CC)CCOC(=O)c1cccn1S(=O)(=O)c1cc(Cl)ccc1N	-4.93212
CCC(CC)CC(=O)N(C)[C@H](c1ccccc1)C(F)(F)F	-4.93212
Cc1cc(C)c(C(=O)COc2ccc(Cl)cc2Br)cc1C	-4.93212
COCc1ccc([C@H]2CCC[N@@H+]2[C@H]2CCCc3ccccc32)o1	-4.93212
O=C(Cn1cc(-c2nnn[n-]2)c(=O)[nH]c1=O)NC[C@H]1COc2ccccc2O1	-4.93212
Cc1cccc(C(=O)Nc2ccc(C)c(C(=O)Nc3cccnc3)c2)c1	-4.93211
C[C@@]1(O)CC[N@@H+](Cc2cccc(F)c2)[C@H](c2cccs2)[C@H]1NC(=O)c1ccccc1	-4.93211
Cc1ccc(NCc2ccc(Oc3ccc([N+](=O)[O-])cc3[N+](=O)[O-])cc2)cc1Cl	-4.93211
CC[C@H](C)NC(=O)c1ccc(NCc2cc(Cl)cs2)cc1	-4.93211
Fc1ccc(-c2cnc([C@@H]3COCCN3Cc3ccccc3F)[nH]2)c(F)c1	-4.9321
CCc1cc2c(Nc3ccc(C)c(C)c3)ncnc2s1	-4.9321
CCC[C@H]1CC[C@@H](C2(CC)CCCCC2)CC1	-4.9321
CC[C@@H](C)C[C@H](C)NC(=O)c1cc(F)c(Cl)cc1Cl	-4.9321
Cc1cccc(C)c1NC(=O)Cc1csc(-c2cccs2)n1	-4.9321
CC(C)c1ccc([C@H]2C[C@@H](c3ccccc3F)n3ncnc3N2)cc1	-4.9321
Cc1cnc([C@H]([NH2+]Cc2ccc(C(F)F)cc2)C2CC2)s1	-4.9321
CC(C)[N@@H+]1CCc2c(nc(C3CCN(C(=O)CCc4ccno4)CC3)[n-]c2=O)C1	-4.93209
FC(F)(F)c1ccc(-c2cccc(OCc3ccccc3)n2)cn1	-4.93209
Cc1ccc2cc(-c3nc(-c4ccc(F)cc4C)no3)ccc2n1	-4.93209
O=C(Nc1cccc(-c2nc3ccccc3s2)c1)c1ccccc1Cl	-4.93209
CC(=O)OC[C@H](C)CCC[C@H](C)C1=CC[C@@]2(C)OC3=C(C[C@H]12)C(=O)CC[C@H]3O	-4.93208
Cc1ccc2c(c1)[C@H](NC(=S)Nc1ccc(F)c(F)c1)CC(C)(C)O2	-4.93208
CC(C)(C[NH2+][C@@H](c1cncc(F)c1)C1CC1)C1=CCCCC1	-4.93208
CC(C)[C@@H](N[C@@H](C)c1nccn1-c1ccccc1)c1cc(F)ccc1F	-4.93208
Cc1ccc(-c2ccc(CCC(=O)Nc3c(C)cccc3C)o2)cc1	-4.93208
COCC(=O)N(Cc1cnc2nc(N)[nH]c(=O)c2n1)c1ccc(C(=O)N[C@@H](CCC(=O)[O-])C(=O)[O-])cc1	-4.93208
COc1cc(CC#N)ccc1O[C@@H]1O[C@@H](CO[C@H]2O[C@@H](CO)[C@@H](O)[C@@H](O)[C@H]2O)[C@H](O)[C@@H](O)[C@H]1O	-4.93207
O=C(Cn1cccn1)N1CCC[C@@H](c2cc(=O)nc3n2CCC3)C1	-4.93207
CN(C)c1ccc(C(=O)OCc2cc(F)c(F)cc2F)cc1	-4.93207
Fc1cccc(-c2cc(C(F)(F)N3C[C@@H]4[C@@H](C3)OCC4(F)F)cnc2Cl)c1	-4.93207
COc1ccc(NC(=O)/C=C/c2ccc(-c3ccc(C)c(Cl)c3)o2)cc1[N+](=O)[O-]	-4.93207
Cc1cccc(Cl)c1NC(=O)NCCCc1cccc(F)c1	-4.93207
COCc1cccc(N[C@@H]2CCC[C@@H](c3ncccc3C)C2)c1	-4.93207
Cc1cc(Cl)ccc1NC(=O)c1cccc(-c2ccccn2)c1C	-4.93207
C[C@@H](NC(=O)COc1ccccc1C(C)(C)C)c1ccc(C(C)(C)C)cc1	-4.93207
O=C(N[C@H]1COc2ccc(F)cc21)C(=O)N1CCC[C@@H](N2CC[NH2+]CC2=O)C1	-4.93207
COc1cc(C(=O)OCc2ccc(Cl)cc2F)cc(Cl)n1	-4.93206
CC[C@H](CC(=O)Nc1cccc(-c2cnco2)c1)c1ccccc1	-4.93206
C[C@@H](CNc1cccc(Oc2cnccn2)c1)c1ccc(F)cc1	-4.93206
Cc1ccoc1C(=O)N1CCCCC[C@H]1/C=C/c1ccccc1	-4.93206
Cc1cc(Br)ccc1NC(=O)CC(C)(C)C1CC1	-4.93206
CCC[NH2+][C@@H](CN1CC(=O)N(C)CC1=O)c1ccccc1	-4.93206
CCOC(=O)N1CSC[C@H]1C(=O)OCc1ccc(C)c(F)c1	-4.93205
C[C@@H]1CCCN(c2ccc([C@@H](C)NC(=O)[C@H](C)Oc3ccc4ccccc4c3)cc2)C1	-4.93205
CCCN(Cc1c(F)cccc1Cl)C(=O)C1=C(C)CCC1	-4.93205
C[C@@H]1CCCC[N@@H+]1Cc1c([O-])ccc2c1OC(=Cc1cc3ccccc3o1)C2=O	-4.93205
Cc1ccnc([C@H](C)[NH2+][C@@H]2C[C@@H]3CCC(C)(C)c4cccc2c43)c1	-4.93205
[NH3+]C[C@@H]1C[C@H]([NH3+])CN1c1nc(Nc2ccc(NC(=O)c3ccc4ccccc4c3[O-])cc2)nc(N2C[C@H]([NH3+])C[C@@H]2C[NH3+])n1	-4.93204
NS(=O)(=O)NCCCC[C@H](NS(=O)(=O)Cc1ccccc1)C(=O)Nc1nc(-c2ccccc2)cs1	-4.93204
C/C=C/C=C/C=C1/C=C(CCC(=O)[O-])C(=O)OC1	-4.93204
O=C(Cc1cc(F)c(F)cc1F)O[C@@H]1OCCN(Cc2ccccc2)C1=O	-4.93204
O=C([O-])c1cnc(N2CCC[C@@H]2c2ccccc2)nc1CCCc1ccccc1	-4.93204
C[C@H]1CC[C@@H](NC(=O)c2ccc(CSCc3ccccc3F)o2)CC1	-4.93204
CC[C@@H](c1ccccc1)[C@@H]1CCC[N@H+]1Cc1scnc1C	-4.93204
c1csc(CSc2nnc(SCc3cccs3)s2)c1	-4.93204
COc1c2cccc(C=O)c2c(C)c2c(CO)coc12	-4.93203
Cc1cc(Br)cnc1C(=O)Nc1c(C#N)cnn1C	-4.93203
COc1ccc(Br)cc1COC(=O)c1ccc(F)cc1OC	-4.93203
Cc1ccc(-c2ncco2)cc1NC(=O)[C@H]1CCCCC1(C)C	-4.93203
Cc1noc(C)c1C(=O)N(C)[C@@H]1CCS(=O)(=O)C1	-4.93202
Cc1occc1C(=O)N[C@@H](C)c1cc(F)c(Cl)cc1Cl	-4.93202
CC(=O)N[C@H](C)C(=O)N[C@@]12CCC[C@@H]1N(c1ccnc(-c3nnn[n-]3)n1)CC2	-4.93202
C[N@@H+]1C[C@@H]2CCN(C(=O)Cn3c(=O)oc4cc(S(N)(=O)=O)ccc43)[C@H]2C1	-4.93202
Cc1nc([C@@H]2CCCN(C(=O)Cc3ccccn3)C2)c2cccnc2n1	-4.93201
Cc1ccc(F)cc1C(=O)Nc1ccc(B(O)O)cn1	-4.93201
CCOc1cc(/C=C2\S/C(=N\c3ccc(Cl)c(Cl)c3)NC2=O)ccc1O	-4.93201
CC(C)c1ccccc1-c1cccc(Br)c1	-4.93201
CC(=O)c1ccc(OCCCSCc2ccccc2)cc1F	-4.93201
Cc1cc(N2CCC[C@H](NC(=O)Nc3nn(C)cc3-c3nnn[n-]3)C2=O)n(C)n1	-4.93201
O=C(Cc1ccc(-c2ccccc2)cc1)Nc1cccc(C(F)(F)F)c1	-4.93201
C[C@@H](O)C[NH+]1CCN(c2cccccc2=O)CC1	-4.93199
Brc1ncoc2c3nc4[nH]ccc4cc3cc1-2	-4.93199
CSCCCCCCCC/C(=N/O)S[C@H]1O[C@H](CO)[C@H](O)[C@@H](O)[C@H]1O	-4.93199
CCc1cccnc1[C@H](C)[NH2+]C[C@H]1CCC[C@H](C(F)(F)F)C1	-4.93199
COc1ccc([C@@H](C)[NH2+][C@H](C)c2ccc(C(F)(F)F)cc2)cc1	-4.93199
CCc1ccc(-c2csc(NC(=O)c3cc(Cl)ccc3[N+](=O)[O-])n2)cc1	-4.93198
Cc1ccc([C@@H]2CCCN2c2ccc(Br)cn2)s1	-4.93198
Cc1ccc(C)c(-n2nc(C(=O)NC3CCCCC3)nc2-c2ccccc2)c1	-4.93198
Clc1ccc(N2N=C(c3ccccc3)C[C@@H]2c2ccccc2)cc1	-4.93198
O=C(Nc1ccc(F)cn1)c1ccccc1Sc1ccccc1	-4.93198
Cc1sc(C=O)c2c(N)[nH+]cc-2c1Br	-4.93197
Cc1nn(-c2ccc(F)cc2)c2nc3c(cc12)CN(C[C@H]1Cc2ccccc2O1)C(=O)O3	-4.93197
CC[NH+](CC)C1CCN(C(F)(F)c2cnc(Cl)c(-c3ccc(F)cc3)c2)CC1	-4.93197
Cc1nc(C)c(CSCc2cc(-c3ccccc3)on2)s1	-4.93197
N#Cc1c(SCc2ccc(F)cc2)nc(-c2ccccc2)c2c1CCCC2	-4.93197
[2H]O[C@H]1CC(=O)O[C@@H](CC[C@@H]2[C@@H]3C(=C([2H])[C@]([2H])(C([2H])([2H])[2H])C([2H])([2H])[C@@H]3OC(=O)C(C)(C)CC)C([2H])=C([2H])[C@]2([2H])C)C1	-4.93197
CO[C@@H]1CC(=O)O[C@H](/C=C/c2ccccc2)C1	-4.93196
Cc1cnc(C[N@@H+](Cc2cccc(Br)c2)C(C)C)s1	-4.93196
O=C(Nc1ccc(Cl)cc1)N1[C@@H]2CCCC[C@@H]2[C@@H]2CCCC[C@H]21	-4.93196
CC[C@@H](C)[NH+](C[C@@H](O)[C@@H]1CCC(=O)N1Cc1ccccc1Cl)[C@H](C)CC	-4.93195
CC(C)CC(=O)Nc1ccc([C@H]2OCC(=O)N(C)[C@@H]2CO)cc1	-4.93195
Cc1cc(C)c(NC(=O)[C@H]2CCCN(C(=O)OCC3c4ccccc4-c4ccccc43)C2)c(Br)c1	-4.93195
COc1cc(Cl)c(NC(=O)N(CCC(C)C)C2CC2)cc1C	-4.93195
Cc1nc(C)c(C[NH2+][C@@H]2CCSc3cc(C)c(C)cc32)s1	-4.93195
CC[C@H]([NH2+][C@@H](C)c1ccc(F)cc1F)c1cccc(OC)c1	-4.93195
O=C(N[C@H]1CCN2C(=O)CNC(=O)[C@H]2C1)c1ccncc1	-4.93194
Cc1ccc(C[NH+]2CCC(O)(Cn3nc(-c4cccs4)ccc3=O)CC2)s1	-4.93194
CC/C=C(\C)C1=C(C)C(=O)[C@H](C)[C@H](C)O1	-4.93194
COc1cc(N2CCCCC2)ccc1/C=C1\SC(Nc2ccc(F)cc2)=NC1=O	-4.93194
COc1ccc(NC(=O)C[C@H](C)c2cccnc2)cc1Cc1ccccc1	-4.93194
CSc1ccccc1[C@@H](C)[NH2+]CCc1cccc2[nH]ccc12	-4.93194
COc1cccc([C@H](C)NC(=S)Nc2cccc(Cl)c2Cl)c1	-4.93194
CC[C@@H](C(=O)[O-])[NH+]1CCN(CCNC(=O)c2ccccc2F)CC1	-4.93194
Cc1cc2cc(Br)sc3c(C)c(N)c(c[nH+]1)c23	-4.93193
O=c1cc(C(F)(F)F)c2cc3c(cc2[nH]1)OC[C@H](CF)N3CC(F)(F)F	-4.93193
O=C(c1ccc(F)cc1)N1CCC[C@@H](c2cc3nc(Cl)ccc3[nH]2)C1	-4.93193
O=C(Cc1cccc(Br)c1F)OCc1ccnc(Br)c1	-4.93193
CCC[C@@H](C)n1c(/C=C/c2ccco2)nc2ccccc21	-4.93193
CC[C@H](NCc1cnc(Cl)s1)c1cccc(Cl)c1	-4.93193
CCCCC[C@@H]1CCCN1C(=O)[C@@H]1C[C@@H]1c1cccc(F)c1F	-4.93193
Cc1cc2nnn(C[C@@H](C)NC(=O)Cc3ccsc3)c2cc1C	-4.93192
Cc1csc([C@H](C)[NH2+]Cc2ccc(CC(C)C)cc2)n1	-4.93192
O=C1c2ccccc2N[C@@H](c2ccc(O)cc2)N1c1cccc2ccccc12	-4.93192
Cc1cnc(N(Cc2cccc(-c3cccnc3)c2)C2CC2)s1	-4.93192
Cc1ccc(COC(=O)c2ccc(Cl)c(C)c2)cn1	-4.93191
COc1ccccc1CNc1ccc(Cl)c(Cl)c1	-4.93191
CCCc1cc(=O)oc2cc(C)c3c(-c4ccc(OC)cc4)coc3c12	-4.93191
O=C1OCC2=C1[C@H](c1cccc(Br)c1)c1cc3c(cc1O2)OCO3	-4.9319
CC(C)CCC[C@@H](C)[C@H]1CC[C@H]2[C@@H]3C(C=O)=C4C[C@@H](O)CC[C@]4(C)[C@H]3CC[C@]12C	-4.9319
O=[N+]([O-])c1ccc2occ(-c3ccc4c(c3)OCO4)c2c1	-4.9319
C[NH+](C)CC(=O)N1CCC(O)(Cn2cnc3ccccc3c2=O)CC1	-4.9319
Cc1ccc([C@@H](C)[NH2+][C@@H](C)c2c(F)cccc2F)s1	-4.9319
Cc1ccc2ncc(C[NH2+][C@@H]3C[C@H](C(C)C)c4ccccc43)n2c1	-4.9319
CC[C@@H](Cc1ccccc1)[NH2+][C@@H](C)c1cnn(C2CCCC2)c1	-4.9319
Cn1c(N2CC[C@H]3[C@H](CCC[N@@H+]3C3CC3)C2)c(-c2nnn[n-]2)c(=O)n(C)c1=O	-4.9319
COc1ccc(CC(=O)Nc2c(C)cc(F)cc2Br)c(OC)c1	-4.93189
Cc1ccc(I)cc1C(=O)OCc1c(F)ccc(Cl)c1F	-4.93189
CC(=O)Nc1cccc(-c2cccc(C(C)=O)c2)c1	-4.93189
[O-]c1c(Cl)cc(Cl)cc1/C=N/N=C1/C[C@H](c2ccccc2)N=[NH+]1	-4.93189
C(=C/c1ccccc1)\CSCc1nc(C2CCCC2)no1	-4.93189
c1ccc(COc2cccc(C[NH+](C3CCC3)C3CCC3)c2)nc1	-4.93189
C[C@H](CN(C)C(=O)CC1CS(=O)(=O)C1)Nc1cc[nH+]cc1-c1nnn[n-]1	-4.93189
O=C(Nc1ccc(-c2cn3ccccc3n2)cc1)C1CC1	-4.93188
COc1ccc(S(=O)(=O)Oc2ccccc2/C=C/c2ccncc2)cc1	-4.93188
O=S(=O)(CCc1ccc(O)c(O)c1)CS(=O)(=O)CCc1ccc(O)c(O)c1	-4.93188
Cc1ccsc1/C=C1\Oc2cc([O-])ccc2C1=O	-4.93188
CC(C)(CCC(=O)NCc1cccc2cc[nH]c12)c1ccccc1	-4.93188
CCc1cnc(C[N@@H+](Cc2ccccc2)Cc2ccccc2F)o1	-4.93188
CC[NH+]1CCN(c2ccc(CNC(=O)[C@H]3C[C@H](O)CN3C(=O)[O-])cn2)CC1	-4.93188
C[C@H]1CCN(C(=O)Cn2ncnn2)C[C@H]1CNc1nccnc1-c1nnn[n-]1	-4.93188
O=C(c1csc(-c2ccc(Cl)cc2)c1)N1CCC(C(F)(F)F)CC1	-4.93188
Cc1csc([C@@H]2CCCCN2C(=O)c2cc(F)c3ccccc3c2)n1	-4.93188
O=C(COc1ccc(Cl)cc1)[C@@H]1CSc2ccc(Cl)cc21	-4.93188
CCCn1c(CN2C[C@@H]3CC[C@@](O)(c4ccccn4)[C@@H]3C2)nc2ccccc21	-4.93187
CC(C)c1cc(Oc2c(Br)cc3c(c2Br)C[C@H](C(=O)[O-])N3)ccc1O	-4.93187
CN(c1ccccc1)c1c2ccccc2[nH+]c2ccccc12	-4.93187
CCc1ocnc1C(=O)N[C@@H]1CN(c2cncc(-c3nnn[n-]3)n2)C[C@H]1OC	-4.93187
Cc1ccc2cc3cc(C(=O)Nc4cccc(Cl)c4)sc3nc2c1	-4.93187
CC[C@@H]([NH2+]Cc1cc2ccccc2o1)c1ccsc1	-4.93186
C[C@H](CO)NC(=O)Nc1ccc(Cl)cc1	-4.93185
COC(=O)[C@H]1CC[C@H](C(=O)OCc2ccc(F)cc2Cl)CC1	-4.93185
COc1ncc(-c2ccc3c(c2)COC3=O)c(OC)n1	-4.93185
COc1cc(C)cc(NC(=O)c2cc(C)c(F)cc2Cl)c1C	-4.93185
CCC[C@](O)(c1ccccc1)[C@H](c1ccccc1)[C@@H]1CCCC[NH2+]1	-4.93185
CC[C@@H]([NH2+][C@H](C)c1ccncc1OC)c1ccc(Cl)cc1	-4.93185
Cc1nc(Nc2ccccc2)nc2c1C(=O)C[C@H](c1cccc(Cl)c1)C2	-4.93185
CCn1c(SCc2cccc3ccccc23)nnc1-c1ccco1	-4.93185
NS(=O)(=O)c1ccc2c(c1)CCN2C(=O)C[N@@H+]1CC[C@@H](CNC(=O)[O-])C1	-4.93185
C#C[C@@H](C=O)COc1ccc2noc(Br)cc1-2	-4.93184
Cc1nc(-c2ccccc2)sc1[C@@H](C)[N@@H+](C)CC[C@H](C)F	-4.93184
Cc1nc(SCC(=O)Nc2cccc3ccccc23)n(CC(C)C)c1C	-4.93184
CC(C)CCCCCCc1cc(CCCCCCC(C)C)c(O)c(C(=O)[O-])c1	-4.93184
Cc1cc(C(=O)NCCn2ncc(-c3ccccn3)c2-c2cccs2)on1	-4.93183
O=C(Nc1ccc(-c2ccn[nH]2)cc1)c1ccc2sccc2c1	-4.93182
Cc1ccc(-c2cc(C(=O)Nc3cccnc3)c3ccccc3n2)cc1C	-4.93182
Cc1cccc(C)c1[C@H](C)[NH2+]Cc1ccc(C(F)(F)F)s1	-4.93182
Cc1ccc(NS(=O)(=O)c2cc3[nH]c4c(c3cc2C)C(=O)CC(C)(C)C4)cc1F	-4.93181
CNC(=O)NC[C@@H]1CN(C(=O)CCN2CCN(c3ccccn3)CC2)CCO1	-4.93181
CC(C)(C#Cc1ccc([C@@H]2SCCN2C(=S)Nc2ccc(F)cc2)s1)CO	-4.9318
COc1ccc(/C=C/C(=O)c2ccc(C)cc2)cc1COc1ccccc1	-4.9318
CCC[C@H]([NH2+][C@H](CO)c1ccccc1)c1ccc(Cl)cc1	-4.9318
COCCCC[C@@H]([NH2+][C@H](C)c1cc(C)oc1C)c1ccccc1	-4.9318
Cn1ccnc1[C@@]1(O)[C@@H]2CCC[C@H]1C[N@H+](Cc1ccc(OCc3ccccn3)cc1)C2	-4.93179
C[C@H](C[NH+](C)C)OC(=O)c1ccc2nccnc2c1	-4.93179
Cc1n[nH]cc1[N-]S(=O)(=O)CCCS(=O)(=O)N[C@@H]1C[C@H](O)C1(C)C	-4.93179
Cc1ncc(Br)cc1NC(=O)c1ccccc1B1OC(C)(C)C(C)(C)O1	-4.93178
Cc1ccccc1/N=N/[C@@H](/N=N/c1nc2ccccc2o1)C(C)C	-4.93178
CCOc1cc(NC(=O)[C@@H](C)CC2CCCCC2)ccc1OC	-4.93178
Clc1ccc2ccc(-c3nc(-c4ccsc4)no3)nc2c1	-4.93178
C[C@@H]1C2[C@H]([C@H]([NH3+])CN)CCC[C@H]1[C@@H]1CC[C@H]2O1	-4.93177
COCc1ccc(C(=O)N2CCC[C@@H](c3cc4nc(C(F)(F)F)ccc4[nH]3)C2)cc1	-4.93177
CCCC1(C(=O)Nc2ccc(Cc3ccncc3)cc2)CCC1	-4.93177
C[C@H]1CN(CCOC2CCN(C(=O)CN3CCN(C)C(=O)C3)CC2)C[C@H](C)O1	-4.93177
Cc1ccnn1CCC(=O)N1CCO[C@@H](c2nc(-c3cccc(C(F)(F)F)c3)no2)C1	-4.93175
O=C(COc1ccccc1)N1CCC(c2nc(-c3nccs3)cc(=O)[nH]2)CC1	-4.93175
O=C(OCc1cc(Br)no1)c1cccc(Br)c1	-4.93175
O=C(CCc1ccc(Cl)c(F)c1)NC1CCCC1	-4.93175
N#Cc1c2c(c(Br)c3c1CCO3)C[NH2+]CCC2	-4.93174
Oc1ccc2c(c1)OC[C@H](c1ccccc1)[C@@H]2c1ccc(OCC[NH+]2CCCC2)cc1	-4.93174
COc1nc(Br)cnc1NC(=O)c1ccc(F)c(Cl)c1F	-4.93174
CCOC(=O)[C@H]1CCCN1C(=O)c1ccc(OC)nc1	-4.93174
COc1ccc2c(c1)C(C)=CC(C)(C)N2Cc1ccc([N+](=O)[O-])cc1	-4.93174
COc1cc(C)c(NC(=O)c2cccc(-c3ccoc3)c2)cc1C	-4.93174
CCOCCC1(C[NH2+]Cc2csc(Cl)c2Cl)CCC1	-4.93174
COc1ccc(-c2nc3ccccc3s2)cc1NC(=O)CC(C)C	-4.93173
Cc1cnn(CCCCC[NH2+][C@H](C)c2cccc3ccccc23)c1	-4.93173
CC(=O)C1=CSCCN1	-4.93172
c1ccc2c([C@H]3CCC[N@@H+]3C[C@H]3CCCCO3)cccc2c1	-4.93172
C[C@@H](C(=O)N[C@](C)(CNc1ccnc(-c2nnn[n-]2)n1)C1CC1)n1cncn1	-4.93172
Cc1cscc1NC(=O)N[C@H]1CCCc2c(F)cc(F)cc21	-4.93172
CC(=O)N1CC[C@H](c2ccccc2)[C@@H]2[C@H]1CCCCN2C(=O)CCn1cnnn1	-4.93171
Cc1ccc(Br)c(NC(=O)c2ccc(B(O)O)cc2F)c1	-4.93171
Cc1ccsc1[C@H](C)[NH2+]Cc1ccccc1N(C)C(C)C	-4.93171
Clc1ccsc1CSc1nnc(C2CC2)n1Cc1ccccc1	-4.93171
CC[C@@H]([NH2+][C@@H](C)c1nccn1-c1ccccc1)c1ccsc1	-4.93171
COCCNC(=O)C1(Cc2cc(-c3cccc(C)c3)no2)CCOCC1	-4.9317
Cc1nn(CC(=O)OC2CC[NH+](C)CC2)c(C)c1Br	-4.9317
COc1cc(-c2cccnc2)cc2c1OCC[N@H+](C/C(C)=C/c1ccccc1)C2	-4.9317
Cc1cnc(S[C@@H](C)c2ccc(OC(F)(F)F)cc2)nc1	-4.9317
CO[C@H]1CC[C@@H](CC[NH2+][C@H]2CCc3c(Cl)cccc32)CC1	-4.9317
CSc1ccccc1[C@@H](C)[NH2+][C@@H](CCCC#N)c1ccccc1	-4.93169
CC(C)CC(=O)Nc1nc(-c2cccc(Br)c2)cs1	-4.93169
COc1ccc(-c2nc3ccccc3s2)cc1NC(=O)c1ccc(C)cc1	-4.93169
CCCCOC(=O)c1ccc(NC(=O)/C=C\c2ccc(OCc3ccccc3)cc2)cc1	-4.93169
COc1ncc(C[NH+]2CCC(c3cc(C(F)F)c4c(C)noc4n3)CC2)cn1	-4.93168
CC(C)c1nc(CN(C)C(=O)N[C@H](C)C(=O)N[C@@H](Cc2ccccc2)C[C@H](O)[C@H](Cc2ccccc2)NC(=O)OCc2ccno2)co1	-4.93168
Fc1cccc(CN2CC[C@]23CCCN(C(F)(F)c2cc(Cl)ncc2F)C3)c1	-4.93168
O=C(Nc1ccc2c(c1)OCO2)Nc1ccccc1Cc1ccccc1	-4.93168
Clc1ccc(Cl)c(Nc2ccnc(SCc3ccccc3)n2)c1	-4.93168
CS(=O)(=O)c1cccnc1C1CCN(C(=O)CC[C@H]2CCCCC2=O)CC1	-4.93167
CC(C)(c1ccccc1)c1nc(-c2ccc3cc[nH]c3c2)no1	-4.93167
COc1ccc(O)c(C2=Nc3ccccc3N=C(C(F)(F)F)C2)c1	-4.93167
CCC[C@H](C)NC(=O)[C@H](C)SCc1coc(-c2cccc(Cl)c2)n1	-4.93167
C=CCSc1ccccc1C(=O)Nc1c(C)cc(C)cc1C	-4.93166
Cc1nc2ccccc2n1[C@H](C)C(=O)N[C@H](C)[C@@H]1C[C@H]2CC[C@@H]1C2	-4.93165
COc1cc(C)c(C(=O)Nc2cccc(SC)c2)cc1C(C)C	-4.93165
O=C1c2ccccc2C(=O)c2c1cc(S(=O)(=O)[O-])c(O)c2O	-4.93165
Cc1ccccc1C(=O)c1ccccc1Cc1ccccc1	-4.93164
Cc1cccc(-c2ccc(C[C@@]3(C(=O)N(C)C)CN(C(=O)[C@H]4CCCO4)CCO3)cc2)c1	-4.93163
Cc1c(-c2ccccc2)c(=O)oc2cc(OS(C)(=O)=O)ccc12	-4.93163
O=C(Nc1cc([N+](=O)[O-])ccc1Br)c1ccc(F)cc1Br	-4.93163
Clc1cccc(COc2ccc(Br)cc2)c1	-4.93163
N#CCCC[C@H](NC(=O)[C@@H]1CC12CCCCC2)c1ccccc1	-4.93163
CCOC(=O)c1ccccc1NC(=O)c1cc2c(ccc3ccccc32)o1	-4.93163
CC[C@@H](F)CSCc1coc(-c2ccc(F)c(F)c2)n1	-4.93163
C[C@H]1C[C@H](CSCc2csc(C3CCCC3)n2)CCO1	-4.93163
O=C([O-])Cc1ccc(NC(=O)Nc2ccc(Nc3c4ccccc4[nH+]c4ccccc34)cc2)cc1	-4.93162
Cc1nsc2c(C)c(-c3[nH]c([O-])c[nH+]3)cc-2n1	-4.93162
O=C(NC1CCCCC1)[C@@H]1C=CCN1C(=O)c1ccc(F)cc1F	-4.93162
CN1C(=O)N[C@]2(CCC[C@H]2CNC(=O)NCc2nnc3n2CCOC3)C1=O	-4.93162
CC(=O)N1CCC[C@@H]1C(=O)NC1CCN(c2cnc(-c3nnn[n-]3)cn2)CC1	-4.93162
O=C(Nc1nc(-c2cccc(Br)c2)cs1)C1CCCCC1	-4.93162
CC(C)=CCC/C(C)=C\CC/C(C)=C\Cc1c(O)cc2oc(-c3ccc(O)c(O)c3)cc(=O)c2c1O	-4.93162
c1cncc(-c2nccc(CN3CCC([NH+]4CCCCC4)CC3)n2)c1	-4.93161
O=C(NC1CC[NH+](Cc2c(C(F)(F)F)[nH]c3ncccc23)CC1)C1CCCC1	-4.93161
COc1ccc(Cl)c(C(=O)NC[C@@H]2O[C@@H](CO)[C@H](O)[C@@H]2[NH+]2CCN(c3ccccc3)CC2)c1	-4.93161
CCOC(=O)c1ccccc1-n1c(C)cc(/C=N/Nc2nc3ccccc3n2C)c1C	-4.93161
Cc1ccc([C@@H](C)[NH2+][C@@H]2C[C@H](C)Sc3sccc32)cc1	-4.93161
CC(C)C[C@@H](NC(=O)COc1ccc(Cl)cc1Cl)c1ccccc1	-4.93161
Cc1ccc2oc(Cc3ccc(C(F)(F)F)cc3)nc2c1	-4.9316
Cc1csc(NC(=O)c2ccc(-c3nc4ccccc4s3)o2)n1	-4.9316
Cc1oc(-c2cccs2)nc1CSc1nnc(-c2cccs2)n1C	-4.9316
CC[C@H]([NH2+][C@H]1CCCc2cnn(C(C)C)c21)c1cccs1	-4.9316
Cn1ncc(Br)c1C(=O)Nc1cc(Cl)ccc1F	-4.93159
CC[C@@H]([NH2+][C@H](C)c1cccc(OC(F)F)c1)c1cccs1	-4.93159
Cc1ccc2c(c1)[C@@H](NC(=O)c1cc(C)c(C)cc1C)CC(C)(C)O2	-4.93159
CC[C@@H]1[C@@H](NC(=O)Cn2c(=O)[nH][nH]c2=O)CCN1C(=O)[C@@H]1CC[N@@H+](C)[C@@H]1C	-4.93159
O=C(C1=Cc2ccccc2OC1)N1CCc2c(nc(N3CCOCC3)[nH]c2=O)C1	-4.93158
Cc1ccc(C[N@H+]2CCc3nc(-c4ccccn4)[n-]c(=O)c3CC2)s1	-4.93158
CC[C@]1(Cc2ccccc2)CCCCNC1=O	-4.93158
COCCC(=O)N1CCC(c2nc3c(c(=O)[nH]2)CC[N@@H+](C(C)C)C3)CC1	-4.93158
CCC[C@H](C)[C@@H]1CCCN1C(=O)Nc1ccc(COCC)cc1	-4.93158
CC(=O)N1C[C@@H]2CN(C3COC3)CC[N@@H+]2C(C)(C)C1	-4.93157
CCOC(=O)C1=C(c2ccccc2)N=c2s/c(=C\c3ccc(-c4cccc(C(=O)[O-])c4)o3)c(=O)n2[C@@H]1c1ccc([N+](=O)[O-])cc1	-4.93157
C[C@H](NC(=O)c1cc(-c2ccnn2C)nc2ccccc12)c1ccc2c(c1)OCCO2	-4.93157
Cc1ccc(F)c(C(=O)Nc2ccc(B(O)O)cn2)c1Cl	-4.93157
Cc1c(C(=O)N2C[C@H]3CCC[C@H]3C2)cc(Br)cc1[N+](=O)[O-]	-4.93157
Cc1ccc2nc([C@@H](C)Oc3ccccc3C(C)C)[nH]c2c1	-4.93157
C[N@H+]1CC[C@H](CC(=O)N2C[C@@H]3CN(c4ccc(-c5nnn[n-]5)nn4)C[C@@H]3C2)C1	-4.93157
C[C@@H](SCc1ccc(Cl)cc1)c1nnc(-c2cccc(Cl)c2)o1	-4.93157
C/C1=C/C(=O)[C@H](O)[C@H](CO)[C@@H]2CC(C)(C)[C@@H]2CC1	-4.93155
C[C@H](c1noc(-c2cc(-c3cccc(Cl)c3)no2)n1)C1CC1	-4.93155
CC(C)c1cc(CNC(=O)c2cccnc2SCC2CCCCC2)on1	-4.93155
CC(=O)Nc1cccc([C@H](C)[NH2+]Cc2cccc(C(C)C)c2)c1	-4.93155
CC(C)(C)c1ccc(CCC(=O)Nc2ccc(N3CCCCC3)cc2)cc1	-4.93155
Cc1cccc(C(C)C)c1NC(=O)c1ccccc1OCc1ccccc1	-4.93155
CN(C(=O)Cc1ccc(CNS(C)(=O)=O)cc1)[C@H](C[N@@H+]1CC[C@H](O)C1)c1ccccc1	-4.93154
CC1(C)C[C@@H]2C(CO)=C[C@@H]3O[C@@]21[C@@H](O)C[C@]3(C)CO	-4.93154
CCn1c2ccccc2c2cc(/C=C/c3cc[n+](C)cc3)ccc21	-4.93154
COC(=O)[C@@H]1CN(C(=O)CNS(=O)(=O)c2c(F)cccc2F)CCO1	-4.93154
CC(C)C[C@H](NC(=O)CCCC(F)(F)F)c1cccs1	-4.93154
CC[C@@H](C)[C@@H]([NH2+]Cc1nc(C(C)C)no1)c1ccc(Cl)cc1	-4.93154
CCCN(C(=O)CNc1ccccc1)C1CC[NH2+]CC1	-4.93154
O=C(c1ccc(F)cc1)N1C[C@@H](c2ccsc2)[C@@H]2C[N@@H+](Cc3cccc(F)c3)CC[C@@H]21	-4.93153
O=[N+]([O-])/C=C/c1ccc(-c2cc(C(F)(F)F)ccc2Cl)o1	-4.93153
CC(=O)C1=NN(c2ccccc2)[C@H](c2cccs2)N1c1ccccc1	-4.93153
O=C1c2ccccc2[C@H]2CN(C(F)(F)c3ccc(Cl)nc3C(F)(F)F)C[C@H]12	-4.93152
CCCOc1ccccc1/C=N/c1ccc(C)cc1	-4.93152
CC(C)[C@H](NC(=O)C(F)(F)F)C(=O)N1CCCC[C@@H]1CNS(N)(=O)=O	-4.93152
Clc1ccc(CNc2cccc(OC[C@H]3CCCO3)c2)c(Cl)c1	-4.93152
Cc1nn(C(C)C)cc1CNc1cccc(-c2nccs2)c1	-4.93152
Cc1cc2c(cc1C(F)(F)F)N(Cc1ccncc1)CCC[C@H]2N(Cc1cc(CF)cc(C(F)(F)F)c1)c1nnn(C)n1	-4.93151
C[C@H]1CN(Cc2cccc(C(F)F)c2)C[C@@H](c2ccsc2)O1	-4.93151
COC(=O)[C@H]1CN(CC(=O)NCc2ccc(OCC(N)=O)cc2)CC[N@H+](C)C1	-4.93151
CCc1c([C@H](C)[NH2+]Cc2ccn(C(C)C)n2)oc2ccccc12	-4.93151
CC[C@H](C(=O)Nc1ccc(-c2cnco2)cc1)c1ccc(F)cc1	-4.93151
COc1ccc(-n2nc(C)c(C(=O)Nc3cccc(C(C)(F)F)c3)c2[O-])cc1-c1ncco1	-4.9315
O=C(Nc1ccc2scnc2c1)c1csc(Cc2ccccc2F)n1	-4.9315
Cc1ccc(Cl)cc1NC(=O)N1CCn2c(C)ccc2[C@H]1C(C)C	-4.9315
CCCC[C@@H](CC)CNc1cccc(NC(=O)N(C)C)c1C	-4.9315
C[C@@H](c1ccccc1)N1C[C@H](CC[NH3+])[N@@H+](C)CC1=O	-4.9315
CCCCCCCCC[C@H](CCCCCCCCCC(=O)[O-])O[C@@H]1O[C@H](COC(C)=O)[C@H](O)[C@@H](O)[C@H]1OC(=O)CC(=O)[O-]	-4.93149
CC(C)(C)c1cc2[nH]c3c(c(=O)n2n1)C[N@@H+](Cc1cccnc1)CC3	-4.93149
O=C(c1ccccc1)N1CCC(c2nn(CCOc3ccccc3)c3nccnc23)CC1	-4.93149
CCCC(=O)N1Cc2ccccc2O[C@]2(CC[C@@H]([N@H+](C)CC3CCCCC3)CC2)C1	-4.93149
CO[C@H]1CS(=O)(=O)C[C@@H]1NS(=O)(=O)c1cc(Br)cc([N+](=O)[O-])c1	-4.93149
C[C@H]([NH2+]Cc1ccnc(OCc2ccccc2)c1)c1cccs1	-4.93149
CCN1c2ncccc2C(=O)NC12CC[NH+](Cc1cccn1C)CC2	-4.93148
COc1ccc(C(=O)NC[C@H]2CN(Cc3ccc(F)cc3)CCO2)cc1OC	-4.93148
Cc1ncsc1CNc1ccc2ccc(Cl)c(C)c2n1	-4.93148
CN1CCO[C@H](C(=O)N2CCN(c3ccc(-c4nnn[n-]4)cc3F)CC2)C1	-4.93148
Cc1ccc([C@H](C)[NH2+][C@@H](C)c2ccc(OC(C)C)cc2)o1	-4.93147
Cc1ccccc1CNC(=O)N[C@H](c1ccc(Cl)cc1)C1CC1	-4.93147
COC(=O)c1ccc(CN2c3ccc(C)cc3C(C)=CC2(C)C)o1	-4.93147
Cc1cc(C(=O)Nc2cccc3ccsc23)c(C)n1[C@@H]1CCCOC1	-4.93147
F[C@@H]1CN(C(F)(F)c2cnc(Cl)c(-c3cccs3)c2)C[C@@H]2C[C@@H]21	-4.93147
Cc1ncsc1CNc1ccc(COc2ccccc2)cc1	-4.93147
CC[N@@H+]1CCC[C@H](NC(=O)[C@@H]2CCCN(c3ccccn3)C2)C1	-4.93147
C[C@H](C[C@@H](NC(=O)c1ccc(NCc2c[nH]c3nc(N)[nH+]c(=O)c-3n2)cc1)C(=O)[O-])C(=O)[O-]	-4.93147
COc1ccc(-c2cccc(C[NH+]3CCC(O)(c4cccnc4F)CC3)c2)cc1	-4.93145
CC1(C)[C@@H](Cc2cc(CCO)on2)C[C@H]1NC(=O)NCc1ccccc1	-4.93145
O=C(NCc1cccnc1)c1cc(-c2ccccn2)c(N2CCOCC2)s1	-4.93145
C[C@@](C#N)(COc1cc(C#N)ccc1C(F)(F)F)NC(=O)c1ccc(C(F)(F)F)cc1	-4.93145
COc1cnc(C(=O)Nc2ccc(Br)c(C#N)c2)cn1	-4.93145
Cc1cc(C)c2c(n1)sc1c2nc(C)n2c3ccccc3nc12	-4.93145
CC(C)[C@@H](c1ccccc1)N(C)C(=O)c1cc2c(F)cccc2[nH]1	-4.93145
COc1ccc(-c2nnc(SCCCC#N)n2[C@H]2CCCC[C@@H]2C)cc1	-4.93145
CC[C@H](Oc1ccc2c(c1)CCCC2)C(=O)NC1CCCCCCC1	-4.93145
CC(C)n1cc([C@@H](C)[NH2+]C2c3ccccc3-c3ccccc32)cn1	-4.93145
C[NH2+][C@@H](C)C(=O)N[C@H](C(=O)N1CC[C@H]2CC[C@H](NC(=O)c3ccc4c(c3)CCO4)[C@H]21)C(C)(C)C	-4.93144
C[C@H](C(=O)N1C[C@H]2CCC[C@H]2C1)n1cc(Br)cn1	-4.93144
C[C@@H](C1CCC1)N(C)C(=O)N[C@@H]1C[C@H]1c1cccc2ccccc12	-4.93144
CCOc1ccccc1NC(=O)[C@@H](Nc1ccccc1)c1ccccc1	-4.93144
Clc1ccc(C[N@H+]2C[C@H](c3ccccc3)[C@@H]3CCC[C@H]32)nc1	-4.93144
O=C(CSCc1cccc(Cl)c1)NC1CCCCCCC1	-4.93144
CCCc1nc(-c2cc3cccc(C)c3nc2Nc2cccc(F)c2)no1	-4.93144
CCCCCCc1ccc(-c2ccc(Br)s2)s1	-4.93144
Cc1ccc(-c2nnc([C@H]3CC[N@H+](C4CCCCC4)C3)o2)cc1	-4.93143
CC(C)c1ccc([C@H](C)[NH2+][C@H](C)c2ccncc2F)cc1	-4.93143
CCOc1ccc(/C=C/C(=O)c2ccc(SC)cc2)cc1	-4.93143
Cc1ccc(Cl)c(NC(=O)N[C@@H](C)c2cccc(O)c2)c1C	-4.93143
Cc1nc(C(C)C)sc1[C@@H](C)NCc1ccc(C2CC2)cc1	-4.93143
CS(=O)(=O)N1CCN(S(=O)(=O)NC[C@H]2CC[N@@H+]2C2CCCCC2)CC1	-4.93143
O=C(/C=C/c1ccc(O)c(O)c1)O[C@H]1CCC[C@@](OC(=O)/C=C/c2ccc(O)c(O)c2)(C(=O)[O-])C1	-4.93143
CC[C@@H](NC(=O)N1CCc2ccccc2CC1)c1ccccc1OC(F)F	-4.93143
CC(C)CCC[C@H](C)[C@H]1CC[C@@]2(C)C3=C(CC[C@]12C)[C@]1(C)CCC(=O)C(C)(C)[C@@H]1CC3	-4.93142
c1cnc2ccc(-c3nc(-c4cccc5cnccc45)no3)cc2c1	-4.93142
Cc1cccc2c1[C@H](C)C[C@H]2[NH2+][C@H](C)c1ccc2c(c1)OCCO2	-4.93142
Cc1ccc(-n2cc(C)nc2SCC(=O)Nc2ccccc2Cl)c(Cl)c1	-4.9314
Cc1c(Br)ccc2c1CN1C/C(=C\[O-])OC[C@@H]21	-4.9314
C[C@@H]1C[C@H](c2ccccc2F)N(C(=O)C[C@H]2CC[C@@H](C)CC2)C1	-4.9314
Cc1occc1C(=O)N(Cc1cccs1)c1ccc(F)cc1F	-4.9314
CC(C)n1nc(-c2cccc(O)c2F)c2c(N)ncnc21	-4.93139
CC(C)[C@H](CC(=O)N[C@H](C)c1ccc(C#N)cc1)c1ccccc1	-4.93139
CC[C@@H](Oc1cccc(C)c1C)C(=O)NCc1cccc2ccccc12	-4.93139
O=C(Nc1ccccc1Cl)c1cc2c(s1)-c1ccccc1OC2	-4.93139
CC[N@H+]1CC[C@H](N(C)S(=O)(=O)N2CCN(S(C)(=O)=O)CC2)C[C@@H]1C	-4.93139
C[C@H]1OCc2cc(O)cc(O)c21	-4.93138
COc1cccc(-c2c(C#N)c(=O)oc3cc(OC)ccc23)c1	-4.93138
C#CC1(C#C)OC[C@@H]2C(=O)O[C@@H](C[C@@H]1C)[C@H]2C	-4.93138
Cc1ccc(C(=O)OCc2cccc3c2OCO3)c(C)c1	-4.93138
O=C(Nc1c(F)cccc1F)/C(=C/c1cccc([N+](=O)[O-])c1)c1ccccc1	-4.93138
CC(C)CNc1nc(-c2ccc(Cl)s2)cs1	-4.93138
C=CCCc1ccccc1NC(=O)[C@H]1CCSc2ccccc21	-4.93136
O=C(N[C@@H](c1ccccc1)C1CCC1)c1sccc1C1CC1	-4.93136
O=C(c1ccccc1)n1c2ccc(Cl)cc2c2cc(Cl)ccc21	-4.93136
NC(=O)NCCOC(=O)c1c(F)ccc(Cl)c1F	-4.93135
C[C@H](C[NH2+][C@H](c1cnn(C)c1)C(C)(C)C)c1cccc(Cl)c1	-4.93135
Cc1nc(C(C)C)oc1C[NH+]1CCC(C)(c2ccccc2)CC1	-4.93135
Cc1ccc2[nH]c(COCC(=O)N[C@H]3CC(=O)N(c4ccc(F)cc4)C3)nc2c1	-4.93134
C#CCCc1nc(=[NH2+])c2csc(=O)c(Br)c2s1	-4.93134
COc1cc(Br)ccc1COC(=O)Cn1ccnc1	-4.93134
C[C@H](c1nc2ccccc2s1)N(C)CCCC(=O)c1ccc(F)cc1	-4.93134
O=C(Nc1cccc(C2CCC2)c1)N[C@@H](c1cccnc1)C1CC1	-4.93134
O=C(Nc1ccc2nccnc2c1Br)c1cc(F)cc(Br)c1	-4.93133
O=C(N[C@@H]1CSc2ccccc21)[C@@H]1C[C@H]1c1cccc(C(F)(F)F)c1	-4.93133
C[C@H]([NH2+]CCSc1ccccc1)c1ccc2ncsc2c1	-4.93133
[2H]C([2H])([2H])[C@H]1C=C2C=C[C@H](C)[C@H](CC[C@@H]3C[C@@H](O)CC(=O)O3)[C@H]2[C@@H](OC(=O)[C@@]([2H])(C)CC)C1	-4.93133
Cc1cc(Br)ccc1COC(=O)[C@@H]1COc2ccccc2O1	-4.93132
Cc1ccc(Cn2c(-c3ccc(C(C)C)cc3)[nH+]c3ccccc32)cc1	-4.93132
CC(C)c1nc([C@@H](C)[NH2+]CCOc2ccccc2Cl)cs1	-4.93132
NC(=O)CC[C@H]1N[C@@]2(C(=O)Nc3ccccc32)[C@H]2C(=O)N(c3ccc4c(c3)OCCO4)C(=O)[C@@H]12	-4.93131
CCCN1CCc2cc(-c3c[nH+]cn3CCc3c(C)nn(C)c3C)ccc21	-4.93131
CC[C@H](NC(=O)C[C@@H](C)c1c[nH]c2ccccc12)c1ccccc1	-4.93131
Cc1c2c(cc3c4c(c(=O)oc13)CCC4)C=C[C@]1(CCC[C@@H](C)C1)O2	-4.93131
Cc1ccnc(NC(=S)NC2(CCc3ccccc3Cl)CCCC2)c1	-4.93131
Cc1nc(C(C)(C)[NH2+]C/C=C/c2ccc(F)c(F)c2)sc1C	-4.93131
O=c1[n-]c(-c2ccncc2)nc2c1CC[N@@H+](Cc1cccc(Cl)c1)C2	-4.93129
CC1(C)C[C@H](Nc2cccc(OCCCC#N)c2)c2ccccc21	-4.93129
Cc1cc([C@H](C)[NH2+][C@@H](C)c2cn(C(C)(C)C)nc2C)c(C)o1	-4.93129
Cn1ccc2cccc(NC(=O)N3CCC[C@@]4(CC=CCC4)C3)c21	-4.93129
CC(C)(C)[N@@H+]1CC[C@H](CNS(=O)(=O)N2CCN(S(C)(=O)=O)CC2)C1	-4.93129
CCN1C(=O)S/C(=C\c2ccc(-c3ccc(Cl)cc3Cl)o2)C1=O	-4.93129
Brc1csc(CNc2ccc3ccccc3n2)c1	-4.93129
Cn1cc[nH+]c1CNC(=O)C[C@H]1C[C@@H]2O[C@H](C[NH2+]C3CCCCC3)[C@H](O)[C@@H]2O1	-4.93128
C(=N/N(c1ccccc1)c1ccccc1)\c1cccs1	-4.93128
CC(C)[C@@H](C)/C=C/[C@@H](C)[C@@H]1CC[C@@H]2C3=CC[C@H]4CCC[C@@]4(C)[C@@H]3CC[C@@]21C	-4.93128
CCCn1ncnc1CSC(c1ccccc1)c1ccccc1	-4.93128
C=CCN1CCN(Cc2ccncc2)C[C@@H](Cc2ccc(-c3ccncc3)cc2)C1=O	-4.93127
C=C1C/C=C/C(C)(C)C[C@@H](O)/C(C)=C\C[C@@H]1O	-4.93127
CCCSc1nnc(C(F)(F)F)n1Cc1ccc(NC(=O)c2ccccc2C(=O)[O-])cc1	-4.93127
Cc1ccccc1[C@@H]1C[C@@H](C)N(C(=O)Cc2ccc(OC(F)F)cc2)C1	-4.93127
Cc1ccc2[nH]cc(CCC(=O)N3CCC[C@@H]3c3ccc(F)cc3F)c2c1	-4.93127
O=C(Nc1nc(-c2cccs2)c(-c2cccs2)s1)c1ccsc1	-4.93127
Fc1ccccc1NCc1cc(-c2ccccc2)cn2nnnc12	-4.93126
COc1ccc([C@H](CNc2cc(-c3ccnc(N4CCOCC4)c3)nc(C)n2)[NH+](C)C)cc1	-4.93126
CC(C)Oc1ccc(-c2ccc(Br)cc2)cc1	-4.93126
C[C@@H](Sc1nnc(Nc2cccc(F)c2)s1)C(=O)Nc1ccccc1	-4.93126
CC1(C)[C@H]([NH2+]C[C@@H]2CCOC3(CCC3)C2)C[C@H]1c1ccccc1	-4.93126
COc1cccc(SCC(=O)c2sc(-c3ccccc3)nc2C)c1	-4.93126
C/C(=C/c1ccc(Cc2cccnc2)n1-c1ccccc1)C(=O)[O-]	-4.93125
C[C@@H]1c2cc3c(cc2C2(CCCC2)CN1C(=O)[C@H]1CC=CCC1)OCCO3	-4.93125
CC(=O)N1CCC[C@@H](c2ncc3c(n2)CC[N@H+](C/C(C)=C/c2ccccc2)C3)C1	-4.93124
O=C(c1cccc(Cl)c1F)N1CCn2c(nnc2C(F)(F)F)C1	-4.93124
COc1ccc2nc(SCc3ccc(C(C)(C)C)cc3)[nH]c2c1	-4.93124
CC[C@@H]1C[C@@H](C)CN1C(=O)C[C@@H](C)c1ccc(C(C)C)cc1	-4.93124
Cc1cnc([C@H](C)C[NH2+][C@H]2C[C@H](C)Sc3sccc32)s1	-4.93124
C[C@H](SCc1ccc(C(F)(F)F)cc1)C(=O)N(C)c1ccccc1	-4.93124
Cc1cccc(C)c1Nc1c(-c2ccsc2)nc2sccn12	-4.93124
CCSc1ccc([C@H](C)[NH2+][C@@H]2COc3ccc(F)cc32)cc1	-4.93124
CC(=O)[C@H]1C[C@@H](O)[C@@]2(C)[C@]34O[C@H]3C[C@H]3C(C)(C)C(=O)CC[C@]3(C)C4=CC(=O)[C@]12C	-4.93123
C#CC[C@@]1(C)[C@H](C)[C@]2(C)C[C@@]1(C)OCC(N)=[NH+]2	-4.93123
Cc1cccc(C[NH2+][C@H](C)CCC(F)(F)F)c1Br	-4.93123
CCCn1nc(C)c(-c2c[nH+]cn2Cc2ccc3c(c2)CCCO3)c1C	-4.93122
O=C(Nc1ccccc1-c1nc2ccccc2[nH]1)c1ccc(OC(F)F)cc1	-4.93122
CC(C)(C)[C@H]1C[C@H]([NH2+]C2c3ccccc3-c3ccccc32)CCO1	-4.93122
CS(=O)(=O)c1snnc1[C@H]1CCC[N@@H+](Cc2cccc3nccnc23)C1	-4.93121
C=CCN(c1ccccc1-c1ccccc1)S(=O)(=O)c1ccc(C)c([N+](=O)[O-])c1	-4.93121
FC(F)(F)c1cccc(CC[C@H]2CCC[N@@H+](Cc3cncn3C3CC3)C2)c1	-4.93121
COc1ccc([C@H](Cc2ccncc2)c2ccccc2)cc1OC1CCCC1	-4.9312
O=C(Nc1ccccc1)Nc1cc(Cl)ccc1O	-4.9312
COc1cnc(NC(=O)c2c(F)cc(Cl)cc2F)nc1	-4.9312
CCCCCCn1c2ccc(C(C)=O)cc2c2cc(C(C)=O)ccc21	-4.9312
CCOc1ccc(CN[C@H](C)c2[nH+]ccc3ccccc23)cc1F	-4.9312
O=C(N/C=C/c1ccccc1F)N1CCCc2ccccc21	-4.9312
CC(C)=CCc1c(C)cc(Oc2cc(C)cc(O)c2)cc1O	-4.93119
O=CCc1cc(Br)c2c(n1)N1CCC[C@H](C1)O2	-4.93119
Cc1onc(CC(=O)NCC(C)(C)N2CCS(=O)CC2)c1-c1nnn[n-]1	-4.93119
C[C@@H]1CC(C)(C)CC[C@H]1[NH2+]Cc1cnc(-c2ccncc2)s1	-4.93119
C[C@H](CC[S@](C)=O)[NH2+][C@H](C)c1ccc(C2CCCCC2)cc1	-4.93119
C=C(C)[C@@H]1COc2c(C)cc3oc4c(CC=C(C)C)ccc(O)c4c(=O)c3c2[C@H]1O	-4.93118
Cc1cc(-c2cnc(C)nc2CN(C)C(=O)C[C@H]2NC(=O)c3ccccc32)on1	-4.93118
CO[C@@H]1C[N@H+](CC(=O)NCCN2C(=O)S/C(=C/c3cccnc3)C2=O)[C@](C)(CO)C1	-4.93118
Cc1csc(C(=O)Nc2sc3c(c2C#N)CCCCC3)c1	-4.93118
C=CCCc1ccccc1NC(=O)c1cc(F)c(F)cc1Cl	-4.93118
CC[C@@H](Oc1cccc(C)c1C)C(=O)NCCSCc1ccc(C)cc1	-4.93118
O=C(C1CCCC1)N1CCC(c2cccc(Cc3ccccc3)n2)CC1	-4.93118
Cc1ccc(NC(=S)N[C@H](CC(C)C)c2ccccc2)cc1Cl	-4.93118
Cc1cccc(NCc2cc(Cl)ccc2OCc2ccccc2)c1C	-4.93118
Cc1cc(Br)cc(NC(=O)c2cn(C(C)(C)C)nn2)c1	-4.93117
CC(C)c1ccc(-c2cc(C(F)(F)N3CC[C@H]4COC[C@H]4C3)c(Cl)nn2)cc1	-4.93117
Cc1cc([C@H](C)NC(=O)c2c(C)oc3ccccc23)c(C)s1	-4.93117
C[C@@H]1CCC[C@@H](C[NH2+][C@H](C)c2nc(-c3ccncc3)cs2)C1	-4.93117
Cc1ccc(-c2csc(NC(=O)c3c(F)cccc3Cl)n2)cc1C	-4.93117
CCn1c(=O)c2ccccc2n(CC(=O)N2CC3(CCCC3)c3cc4c(cc3[C@H]2C)OCCO4)c1=O	-4.93117
c1ccc(-c2nnc3c4c(c(OCc5ccc6c(c5)OCO6)nn23)[C@H]2CC[C@@H]4CC2)cc1	-4.93116
O=C1Nc2cnc(Br)c(c2)NCc2c[nH]c1c2	-4.93116
COc1cccc(C[N@@H+]2CCC[C@H](c3nc(C)cc(=O)[nH]3)C2)c1	-4.93116
CCOC(=O)c1c(-c2c(Cl)cccc2Cl)noc1C(C)C	-4.93116
O=C(Nc1ccc2nc(-c3ccc(O)cc3)sc2c1)C1CCCCC1	-4.93116
Cc1ccc2oc(=O)cc(N3CCN(c4ccccc4)CC3)c2c1	-4.93115
COc1cc([C@H](O)[C@H]2C(=O)OC[C@@H]2Cc2cc(OC)c3c(c2)OCO3)cc(OC)c1O	-4.93115
C(=N/c1ccc(Nc2ccccc2)cc1)\c1ccco1	-4.93115
COc1ccc2cccc(Cc3noc(-c4ccsc4)n3)c2c1	-4.93115
CCC[C@@H]1[C@H](C)CCCN1C(=O)Nc1ccc2nc(C)oc2c1	-4.93115
Cc1nc2cc(-c3noc(-c4ccccc4C(F)(F)F)n3)ccc2o1	-4.93115
COc1cccc([C@@H]2C[C@H]2C(=O)N2C[C@H](O)[C@H](NC(=O)Cc3ncn[nH]3)C2)c1	-4.93115
C=C[C@@H]1C[C@@](C)(CO)C/C1=C(\CO)[C@@H]1COC(=O)C1	-4.93114
Fc1cccc(-c2c[nH]c([C@@H]3COCCN3C3CCC3)n2)c1	-4.93114
O=C(OCc1ccccc1-n1cncn1)c1ccc(C(F)(F)F)c(Cl)c1	-4.93114
O=C1CCCC[C@@H]1[C@@H](Nc1ccccc1)c1ccccc1	-4.93114
CC1=C[C@@H](C)CN(C(=O)Nc2cc(-c3ccc(C)o3)ccc2C)C1	-4.93114
C[C@H](c1ccco1)N(C)C(=O)[C@H]1C[C@H]1c1cccc2ccccc12	-4.93114
Cc1ccc(-c2nc3ccccc3s2)cc1NC(=O)c1cccc(F)c1	-4.93114
Cc1[nH]c(C2CCN(C(=O)CCS(=O)(=O)c3ccc4cc(Cl)ccc4c3)CC2)c[nH+]1	-4.93113
CCOc1ccc(C[NH+]2CCC(c3n[nH]c4ncccc34)CC2)cc1OC	-4.93113
Nc1[nH]cc(CCCNC(=O)c2cc(Br)c(Br)n2CCc2ccccc2)[nH+]1	-4.93113
COc1ccc(CCOC(=O)C2CCC(=O)CC2)cc1	-4.93113
NC(=O)c1nn(CC(=O)N2CC[NH+](Cc3ccc4c(c3)OCO4)CC2)c(=O)c2ccccc12	-4.93113
C[C@@H]1C[NH2+]CCN1C(=O)C(=O)N1CCN(Cc2ccc3c(c2)OCCO3)CC1	-4.93113
CCC[N@@H+](CCCCNc1cc[nH+]c2cc(Cl)ccc12)Cc1cc(OC(F)(F)F)ccc1O	-4.93112
c1ccc(C[C@@H]2C[N@@H+]3CCC[C@H]3CN2Cc2cncn2Cc2ccccc2)cc1	-4.93112
C#C[C@H]1C(=O)[C@@H]2NC[C@H]1C=C1CCC[C@@]12C	-4.93112
Cc1cc(C(=O)c2ccccc2C)ccc1Nc1ccccc1N	-4.93112
O=[N+]([O-])c1ccc2nc(/C=C/c3ccc(OC(F)F)cc3)sc2c1	-4.93112
CC[C@H](c1ccccc1)N(CC)C(=O)N[C@@H]1C[C@H]1c1ccccc1	-4.93112
CCc1nc(C)c([C@@H](C)[N@@H+](C)Cc2ccc(C)c(OC)c2)s1	-4.93112
CSCC[C@@H](NC(=O)c1cccc2c(C)c(C)[nH]c12)c1cc(=O)[nH]c(-c2ccccn2)n1	-4.93111
c1cc([C@H]2NC[C@H]3CCc4occ2c43)no1	-4.93111
COc1ccc(C[NH+]2CCC(c3nc(N4CCCC4)ncc3S(C)(=O)=O)CC2)cc1O	-4.93111
Cc1ccc2sc(C/[NH+]=C/N)c(C[NH3+])c2c1Br	-4.93111
COc1ccc(-c2[nH]c3ccc(C(C)C)cc3c2C=C(C#N)C#N)cc1	-4.93111
CN(C(=O)CN1C(=O)COc2c1cc(Cl)c1cccnc21)C1CCCCC1	-4.93111
CCCc1nc2c(C)cc(-c3nc4ccccc4n3C)cc2n1Cc1ccc(-c2ccccc2C(=O)Nc2ncc(Br)cc2C(=O)OC)cc1	-4.93111
CCc1ccc([C@H](CC)[NH2+][C@@H](CCCC#N)c2ccccc2)cc1	-4.93111
C[C@H](SCCCC1(C#N)CCOCC1)c1ccccc1	-4.93111
Cc1ccc(-c2nc(C[N@@H+](C)[C@H](C)c3ccco3)cs2)cc1	-4.93111
CC[C@H]([NH2+][C@H](c1ccc(Cl)cc1)C1CCC1)[C@H]1CCOC1	-4.93111
c1ccc([C@H]2OCC[C@@H]2C[NH2+][C@H](CC2CC2)c2ccccc2)cc1	-4.93111
Cc1sc(=O)nc(C[C@@H]([NH3+])c2cscn2)c1Br	-4.9311
NC(=[NH2+])N1CCC[C@H](C[C@@H](C=O)NC(=O)CN2CCCC[C@H](NS(=O)(=O)Cc3ccccc3)C2=O)C1	-4.9311
CC[N@H+]1CC[C@H](Cn2c([C@H]3CCS(=O)(=O)C3)nnc2N2CCN(C(C)=O)C[C@@H]2C)C1	-4.9311
CC[C@H]1CCC[C@@H]1NS(=O)(=O)CCCS(=O)(=O)/N=c1\nc[n-]n1C	-4.9311
C[C@H](CNC(=O)Cn1ncn(C)c1=O)[NH2+]Cc1cc(-c2nnn[n-]2)ccc1F	-4.9311
C#Cc1cccc(C(=O)Nc2ccc(OC)cc2I)c1	-4.93109
C[C@H](NC(=O)c1cc(C#N)ccc1Cl)c1ccc(C2CC2)cc1	-4.93109
COc1cccc(CNc2cccc3ccn(C)c23)c1OC(C)C	-4.93109
COc1ccc(OC)c(-c2cnn(C3CCOCC3)c2)c1	-4.93108
Cc1nc2ccccc2nc1Oc1ccc(Cl)c(F)c1	-4.93108
[2H]C1([2H])C(=O)O[C@H](CC[C@@H]2[C@@H]3C(=C[C@H](C)C[C@@H]3OC(=O)C(C)(C([2H])([2H])[2H])C([2H])([2H])C([2H])([2H])[2H])C=C[C@@H]2C)C[C@H]1O	-4.93108
COC(=O)c1ccc(-c2ccc(-c3ccc(O)cc3)cc2)cc1	-4.93108
C[NH2+][C@@H]1CCCN(C(=O)CN2CC[NH+](Cc3ccccc3)CC2)C1	-4.93108
CC1(C)CN(C(=O)c2ccc(Cl)cc2)C[C@H]2CN(C(=O)c3ccc(Cl)cc3)CC[N@H+]21	-4.93107
Cc1c2scc(C=O)c(Cl)c-2c(C(N)=[NH2+])c1N	-4.93107
Cc1ccccc1OC[C@@H]1CCCN(C(=O)[C@H](C)n2cc[nH+]c2C(C)C)C1	-4.93107
c1ccc(SC[C@@]23[NH2+][C@@H](Cc4ccccc42)c2ccccc23)cc1	-4.93107
COCCNc1ncc(-c2ccncc2)c(-c2cccnc2)n1	-4.93107
CCCC[C@H]1CC[C@@H](C(=O)NC2c3ccccc3Nc3ccccc32)CC1	-4.93107
Cc1ccc(S(=O)(=O)[N-]c2ccccc2Oc2ccc(Cl)cc2Cl)cc1	-4.93106
O=C([C@@H]1C[C@H]1c1ccc(Cl)s1)N1CCC2(CCCCC2)C1	-4.93106
CC(=O)O[C@@H]1CC[C@@]2(C)C(=CC[C@@H]3[C@H]4CC=C(C(C)=O)[C@@]4(C)CC[C@@H]32)C1	-4.93106
CC(C)[C@H](C(=O)N(C)c1cncc(Cl)n1)c1ccc(Cl)cc1	-4.93105
O=C(/C=C\c1cccc(Cl)c1)/C=C/c1ccc(Cl)cc1	-4.93105
Cc1cc(C)c(C[NH2+][C@H](c2cccs2)C(C)(C)CO)c(C)c1	-4.93105
CC[C@@H]([NH2+][C@@H](C)C(=O)Nc1cccc2ccccc12)C(C)(C)C	-4.93105
C[N@@H+]1CCCCC[C@@H]2[C@@H]1[C@H](c1ccccc1)CN2C(=O)Cc1nonc1N	-4.93104
O=C(CN1C(=O)S/C(=C\c2cccc(Oc3ccccc3)c2)C1=O)NO	-4.93104
CCN1C(=O)c2ccccc2N2C(=O)CC[C@]12C(=O)Nc1ccc(NC(C)=O)cc1	-4.93104
Cc1nocc1C[NH2+][C@H](C)c1ccc(-c2ccc(F)cc2)cc1	-4.93104
Cc1ccc(C)c(C(c2cc(C)ccc2C)c2cc(C)ccc2C)c1	-4.93104
Brc1cc2cc(c1)CSCc1ccc(cc1)CSC2	-4.93104
CC[C@@H]1[C@@H](CC)[C@]23CCCC[C@]2(O3)[C@@H](C)[N@H+]1Cc1ccccc1	-4.93104
CC(C)(C)OC(=O)N[C@H](CC(=O)OC1CN(C(=O)OCc2ccccc2)C1)Cc1cccc(Br)c1	-4.93103
C[C@H](c1cc2ccccc2o1)c1nc([C@@H]2CCCCS2)no1	-4.93103
Cc1cc(F)ccc1-c1ccc(C(=O)Nc2nnc(C3CC3)s2)cc1F	-4.93103
CCCn1c([C@@H]2CC(=O)N(c3ccc(C)cc3C)C2)nc2ccccc21	-4.93103
O=c1c(C2=CS(=O)(=O)c3ccccc3[N-]2)c([O-])n(Cc2ccc(F)cc2)c2ccccc12	-4.93102
c1ccc2c(c1)c1ccccc1n2CCCCN1CC[NH+](CCCC2CCCCC2)CC1	-4.93102
COc1ccc(NC(=O)[C@@H]2CCC[N@@H+](C)C2)cc1I	-4.93102
CC(=O)c1ccc(-c2ccc(/C=C3\SC(=S)N(c4cccc(C)c4)C3=O)o2)cc1	-4.93102
CC(C)(C)c1cnc([C@H](C#N)C(=O)c2cccc(Cl)c2)s1	-4.93102
COc1ccc(NC(=O)c2ccccc2OCc2ccc(F)cc2)cc1	-4.93102
Cc1ccnc([C@@H](C)[NH2+]Cc2ccccc2Oc2ccccc2)c1	-4.93102
CN(CC(=O)N1CC[NH2+]CC1)S(=O)(=O)c1ccc2[nH]c(=O)[nH]c(=O)c2c1	-4.93102
O=C(Nc1cccc2cccnc12)c1cccc(NC(=O)C2CCCCC2)c1	-4.93101
CC(=O)N1CCC[C@@H]1C(=O)N[C@@H](CNc1ccc(-c2nnn[n-]2)nn1)C1CC1	-4.93101
Cc1cc2sc1CC(C)(C)O/C=N/C[C@@]2(C)[NH3+]	-4.931
COc1ccc(/C=C/C(=O)O[C@@H]2[C@@H](O)[C@@H](O)[C@H](O[C@@H]3[C@@H]4C=CO[C@H](O[C@H]5O[C@H](CO)[C@H](O)[C@@H](O)[C@H]5O)[C@H]4[C@]4(CO)O[C@H]34)O[C@H]2C)cc1O	-4.931
O=C(c1nc2ccccc2n1Cc1ccccc1)N1CCN(c2cc[nH+]cc2)CC1	-4.931
CSc1ccc(NC(=O)NCCCC(C)(F)F)cc1Cl	-4.931
CN1C[C@H](C(=O)N2CCc3nc([C@H]4CCC[NH2+]C4)ncc3C2)CC1=O	-4.93099
O=C(OCc1ccc(Cl)c(Cl)c1)c1cccc2ccccc12	-4.93099
CC1(C)CC2(CC(C)(C)c3cc(C=O)c(O)cc32)c2cc(O)c(C=O)cc21	-4.93098
COc1ccc(C[N@H+]2CCC[C@@H](Cn3nnc(-c4cccs4)n3)C2)cc1CO	-4.93098
CC[NH2+]C[C@@H](c1cc(O)c(O)c(O)c1)[C@@H](OC(=O)/C=C\c1cc(O)c(O)cc1/C=C/c1cc(O)c(O)c2c1-c1cccc(O)c1CCC2)C(=O)[O-]	-4.93098
NC(=O)c1nn(-c2ccc(S(N)(=O)=O)cc2)c2c1ccc1[nH]ncc12	-4.93098
C=CCc1cccc(C(C)C)c1NC(=O)NCc1ccccc1C	-4.93098
CSc1ccc([C@@H](C)[NH2+][C@@H](C)c2sc(C)nc2C)cc1	-4.93098
CC(C)(C)c1cc(-c2cc(F)cc(F)c2)cc(C(=O)[O-])c1O	-4.93098
COc1ccc(C[N@@H+]2CCC[C@H](n3c(=O)oc4ccccc43)C2)cc1CO	-4.93097
O=C(Cc1ccccc1)N[C@@H](c1ccccn1)[C@H]1CCC[N@H+](Cc2ccncc2)C1	-4.93097
CC/C=C/C/C=C/C/C=C/C/C=C/CCCCCCc1cc(O)cc(O)c1	-4.93097
CCc1noc(C)c1NC(=O)N1CCC(c2ccc(Cl)cc2)CC1	-4.93097
O=C(c1ccccc1)[C@@H](c1ccccc1)C(c1ccccc1)c1ccccc1	-4.93097
Cn1cc(N2CCN(C(=O)NCc3nc4c(c(=O)[nH]3)COCC4)CC2=O)cn1	-4.93097
CCOCCS(=O)(=O)NCC(=O)N1CC[NH2+][C@H](Cc2cccc(OC)c2)C1	-4.93097
C=C1CC[C@@H](O)[C@]2(C)CC[C@@H](C(C)C)C[C@@]12O	-4.93096
CN(c1nnc(-c2cnn(C)c2)n1C[C@@H]1CCC[N@H+]1CCCO)[C@@H]1CCS(=O)(=O)C1	-4.93096
COc1ccc(C(C)(C)C)cc1NC(=S)N[C@@H](C)c1ccccc1	-4.93096
O=c1[n-]c(-c2ccncc2)nc2c1CC[N@@H+](Cc1cnc(N3CCOCC3)nc1)C2	-4.93095
Cc1ccc(=O)n(C[C@]2(O)C[C@H]3CC[C@@H](C2)[N@H+]3Cc2ccccc2F)n1	-4.93095
CC(/C=C/C=C/C=C/C=C/C=C/C=C/C=C(\C)C(=O)N[C@@H](C(=O)[O-])[C@@H](O)C(N)=O)=C\[C@H]1N=C(/C=C/c2ccc[nH]2)O[C@@H]1C	-4.93095
Cc1cccc(-c2cccc(C[NH2+][C@H](C)c3cscn3)c2)c1	-4.93095
Cc1ccccc1CN1CCN(CC(=O)NC(C)C)C(=O)C1=O	-4.93095
C[N@@H+]1CCC[C@H](c2ncc3c(n2)CCN(C(=O)CC2CCCCC2)C3)C1	-4.93094
COc1ccc(C)cc1C[N@H+]1CCCC[C@H]1c1cc2[nH]c3c(c(=O)n2n1)CN(C(C)=O)CC3	-4.93094
Cc1cc([N@@H+]2CCCC[C@@H]2C)ccc1N[C@@H]1CCC[C@@H](C#N)C1	-4.93094
CC(=O)N[C@@H](C)C(=O)NCC1CCN(c2nc(C)cc(-c3nnn[n-]3)n2)CC1	-4.93094
C[C@H]([NH2+][C@H]1CCCc2cc(F)ccc21)c1cccc(F)c1F	-4.93094
CN(C)C(=O)c1ccc(NC(=O)CN2CCCC[C@@H]2c2nc3ccccc3s2)cc1	-4.93094
Cc1nnsc1C(=O)OCc1ccc(Cl)cc1F	-4.93093
CC(C)c1ccc(/C=N/N2CC[NH+](C3c4ccccc4-c4ccccc43)CC2)cc1	-4.93093
CC(C)c1ccc(NS(=O)(=O)c2ccc(C(F)(F)F)cc2)cc1	-4.93093
CC(C)c1cc(C(=O)N[C@@H]2CN(C(=O)[C@H]3CN(C)C[C@@H](C)O3)C[C@H]2O)nn1C	-4.93092
O=C(CCc1ccccc1)N1CCC[C@@H]1c1nc2c(c(=O)[n-]1)CC[N@H+](Cc1cccnc1)C2	-4.93091
N#C[C@@H](CC=O)Cc1cc2ccoc2c(Br)n1	-4.93091
CN1C(=O)[C@H]2C[C@@H](O)CN2C2(C[NH+](Cc3ccccc3Cl)C2)C1=O	-4.93091
Cc1nnsc1C(=O)N[C@@H]1CC(C)(C)Cc2c1cnn2Cc1ccccc1	-4.93091
Cc1cc(C)c(NC(=O)c2cc(-c3ccccc3Cl)[nH]n2)c(C)c1	-4.93091
c1ccc(Oc2ccc(C[NH2+][C@@H]3CCc4ccccc43)o2)cc1	-4.93091
CC(C)(C)[C@@H](NC(=O)c1ccc(F)cc1F)c1ccc(F)cc1	-4.93091
Cc1cccc(C[NH+]2CCN(c3c(F)cccc3[C@@H](O)c3ccccn3)CC2)c1	-4.9309
O=[N+]([O-])c1ccc([C@@H]2Oc3ccc(Cl)cc3[C@H]3CC(c4ccco4)=NN32)cc1	-4.9309
O=C(NCC1(c2ccc(Cl)cc2)CC1)c1cc(F)c(F)cc1Cl	-4.9309
CCCc1nc2c(C)cc(-c3nc4ccccc4n3C)cc2n1Cc1ccc(-c2ccccc2C(=O)OCc2ccc(F)c(Br)c2)cc1	-4.93089
Cc1nccn1CCCC[N@@H+]1CC2(CCCC2)[C@H]1c1ccccc1	-4.93089
CC1(C)CCCc2cc(C#N)c(N3CCC[C@H]3c3ccco3)nc21	-4.93089
COc1ccc2oc(C(=O)OCc3ccc(SC)cc3)c(C)c2c1	-4.93089
CC[C@H]([NH2+][C@H]1CCc2sc(Cl)cc21)c1cccc(F)c1	-4.93089
CCOC(=O)c1cccc(NC(=O)c2ccccc2SC(C)C)c1	-4.93089
C[C@H](Nc1ccc(NC(=O)[C@H]2CC23CC3)cc1)c1ccccc1	-4.93089
O=C1/C(=C/c2ccc(O)c(O)c2)Oc2cc(O)ccc21	-4.93088
COC(=O)[C@@H](C)NC(=O)c1ccc(F)cc1NCC(=O)N1CCNC(=O)C1	-4.93088
Cc1ccc2[nH+]ccc(N3CCC[C@@H]3c3csc(C)n3)c2c1	-4.93088
Cc1cc(C)cc(C(=O)Nc2cc(Br)c([O-])c(Br)c2)c1	-4.93087
Cc1cc2c(=O)n3c(nc2s1)CCN(C(=O)CCCN1CCCC1=O)CC3	-4.93087
c1ccc(SCCCCSc2ccccc2)cc1	-4.93087
C[C@H](S[C@H](C)c1cccc(Cl)c1)C(=O)NC1CCCC1	-4.93087
CC(C)[C@H](NC(=O)CN(C)Cc1ccccc1)C(=O)[O-]	-4.93087
COCC[NH+]1CCC2(CC1)CN(C(C)=O)Cc1cc(C)ccc1O2	-4.93086
CC1(C)C[C@H]([NH2+]Cc2ccccn2)[C@@]2(CCC(=O)NCCc3c[nH]c4ccccc34)CC[C@@](C)(O)C[C@@H]12	-4.93086
CS(=O)(=O)N1CC(CS(=O)(=O)N[C@H]2CCC[N@H+]3CCSC[C@@H]23)C1	-4.93086
C=C(C(=O)NC1CC[NH+](CCC)CC1)c1c[nH]c2ccccc12	-4.93086
Nc1nc(-c2cccc(N3CCC(=O)CC3)c2)cc2nc(-c3ccco3)nn12	-4.93085
CCCCc1ccc(NC(=O)c2ccc(Br)cc2)cc1	-4.93085
Cc1ccc(OCc2nc(-c3ccncc3Cl)cs2)cc1	-4.93085
Cc1c(C(=O)c2ccccc2)nc(SC(C)C)[nH]c1=O	-4.93084
O=C(Nc1ccc(Cn2cncn2)cc1)c1cc(B(O)O)ccc1F	-4.93084
CCCCCCCCCCc1ccsc1Br	-4.93084
CCCc1ccc([C@H](C)[NH2+][C@H](c2ccccc2)[C@H]2CCOC2)cc1	-4.93084
CC[C@@H](C)[C@H](C)N(C(=O)NCc1ccc(Cl)s1)C1CC1	-4.93084
C[C@H]([NH3+])C(=O)N[C@H]1CC=C[C@@H](c2ccccc2)N(C)C1=O	-4.93084
CNC(=O)[C@]1(Cc2cccc(-c3cccnc3)c2)CC[N@@H+](Cc2ccccc2C)C1	-4.93083
CCc1nsc(N[C@@H](C)c2cccc(Cl)c2Cl)n1	-4.93083
CC[C@]1(C)C[C@@H]1C(=O)N1CCC[C@@H]1c1cccc2ccccc12	-4.93083
COCCOc1ccc(C[NH+]2CCC(c3cc4nccnc4[nH]3)CC2)cc1	-4.93082
CC(=O)c1sc(NC(=O)N[C@@H]2CN(C(=O)OC(C)(C)C)C[C@@H]2C[N@H+]2CCC[C@@H](Cc3ccc(F)cc3)C2)nc1C	-4.93082
Cc1noc([N-]S(=O)(=O)c2ccsc2/C=C/c2ccc3c(c2)OCO3)c1Br	-4.93082
CC(C)[C@H](NC(=O)c1cc2c([nH]c1=O)CCC2)c1cc(=O)[nH]c(N2CC[NH+](C)CC2)n1	-4.93082
CCn1c(C)cc(C(=O)N(C)Cc2cccc3ccccc23)c1C	-4.93082
C[C@H]1CCN(C(=O)Cn2cnnn2)C[C@@H]1CNc1cnc(-c2nnn[n-]2)cn1	-4.93082
Cc1csc([C@H](C)Nc2ccnc3c(Cl)cccc23)n1	-4.93082
O=C(COc1ccccn1)NCCn1ncc(-c2cnccn2)c1-c1cccs1	-4.93081
CC1(C)[C@@H]2CC=C(COC(=O)c3cncs3)[C@H]1C2	-4.93081
O=C1c2ccccc2[C@H]2CN(C(F)(F)c3cnc(Cl)c(-c4cccnc4)c3)C[C@H]12	-4.93081
C[C@H](CCc1ccccc1)NC(=O)c1snnc1-c1ccc(Cl)cc1	-4.93081
C[C@@H]1Cc2ccccc2N1C(=O)/C(=C/c1ccccc1Cl)c1ccccc1	-4.93081
C[C@@H](CCC(=O)N[C@H](C)c1ccc(F)cc1F)c1ccccc1	-4.93081
Cc1cn([C@@H]2O[C@H](CO)[C@H]3O[C@@H](CC(N)=O)O[C@H]32)c(=O)[nH]c1=O	-4.9308
Cc1cccc(C)c1OCc1nnc(SCc2ccc(F)cc2)o1	-4.9308
CCCn1ccc2cc(NC(=O)c3cc4c([nH]c3=O)CCCCC4)ccc21	-4.9308
CC(C)(C)CC(=O)N1CCC[C@@H](c2nc(-c3ccc(Cl)cc3)no2)C1	-4.9308
Cc1cc(-c2nnn[n-]2)nc(N2CC[C@@]3(CCN(C(=O)c4cn[n-]n4)C3)C2)n1	-4.9308
C=CCNC(=O)c1ccc(N2C(=O)[C@@H]3Cc4c([nH]c5ccccc45)[C@H](c4ccc(C)cc4)N3C2=O)cc1	-4.93079
C=C1C[C@H](c2ccc(S(=O)(=O)N3CCOCC3)cc2)OC1=O	-4.93079
CC[C@H](C)[N@H+](C)CCNC(=O)NCCn1cc(-c2nnn[n-]2)c(=O)[nH]c1=O	-4.93079
O=[N+]([O-])c1cc(C(F)(F)F)ccc1SSc1ccc(C(F)(F)F)cc1[N+](=O)[O-]	-4.93078
CCOc1ncccc1C(=O)N1CCC[C@@H](c2cc(C(F)(F)F)c3c(C)noc3n2)C1	-4.93078
C[C@H](NC(=O)NC(C)(C)CC1CCCCCC1)c1ccccn1	-4.93078
CCCCCN(Cc1ccc(F)cc1)C(=O)C[C@@H]1C=CCC1	-4.93078
Cn1cc(S(=O)(=O)NCC[C@@H]2CC[C@H](C(F)(F)F)O2)c(=O)n(C)c1=O	-4.93078
Cc1cnc(NC(=O)[C@H]2C[C@@H]3CC[C@H]2C[C@@]32NC(=O)c3ccccc3O2)s1	-4.93077
O=CC[n+]1ccc2c(n1)c(Br)cc1[nH]cnc12	-4.93077
CCC[C@H]1CCCN(C(=O)c2cnc(-c3ccsc3)s2)C1	-4.93077
CC[C@@H](C)[C@H](NC(=O)Cn1c(=O)[nH]c2ccccc2c1=O)C(=O)[O-]	-4.93077
CCOC(=O)N[C@@H]1CC(C)(C)Oc2ccc(F)cc21	-4.93076
COc1ccc[n-]1	-4.93076
Cc1ncc(C(=O)Nc2ccc(F)c(Br)c2F)cn1	-4.93076
Cc1noc(C)c1S(=O)(=O)N1CCC(C(=O)OCCSc2ccccn2)CC1	-4.93076
Cc1cccc(NC(=O)c2cc(Cl)cc(F)c2Br)c1C	-4.93076
Oc1ccc(-c2cn(Cc3ccccc3)nn2)cc1O	-4.93075
CCOc1ccc2[nH+]c3cc(N)ccc3c(N)c2c1	-4.93075
CC[C@@H](C)Oc1cccc(NC(=O)c2cc(F)ccc2Cl)c1	-4.93075
COc1ccc(/C=C/C(=O)c2sc(-c3ccccc3)nc2C)cc1OC	-4.93075
C[C@H](NC(=O)c1ccc(Cn2ccnc2)cc1)c1ccc(C(C)(C)C)cc1	-4.93075
Cc1ccc2nc3sc(C(=O)N4c5ccccc5C[C@@H]4C)c(N)c3cc2c1	-4.93075
O=C(NCC(=O)N1CCOCC1)c1cnc(I)c([O-])c1	-4.93075
CCNc1nnc(SCc2csc(-c3ccc(CC)cc3)n2)s1	-4.93075
C[C@H]([NH2+]C[C@H]1CCCCC1(F)F)c1nccc2ccccc12	-4.93075
O=C1OCC2=C1[C@H](c1cccc(F)c1)c1cc3c(cc1N2)OCO3	-4.93074
O=C([C@@H]1CC[C@H](C(=O)N2C[C@@H]3C[C@H]2C[S@@]3=O)C1)N1C[C@@H]2C[C@H]1C[S@]2=O	-4.93074
FC(F)(c1ccc2c(Cl)nccc2c1)N1CCCC[C@@H]1c1cccnc1	-4.93074
Cc1cc(C)cc([C@H](C)NC(=O)Nc2ccc(F)c(F)c2F)c1	-4.93073
Cc1ccc2oc(-c3ccc(C)c(NC(=O)c4ccco4)c3)nc2c1	-4.93073
O=C(NCCCc1ccc(F)cc1)c1[nH]nc2c1CCCCC2	-4.93072
COc1ccc(CC(=O)N2CC[C@@H](c3cc(=O)n4nc(C)cc4[nH]3)C2)cc1OC	-4.93072
COc1ccccc1CCC(=O)N1CCC(c2nc(-c3ccncc3)cc(=O)[nH]2)CC1	-4.93072
COc1cccc(C[NH2+][C@@H](c2ccc(F)cc2)C(C)(C)C)c1	-4.93072
CC[C@@]1(C)NC(=O)[C@H](C)N(Cc2cccc(F)c2F)C1=O	-4.93072
COc1cc(S(=O)(=O)Nc2ccc(CSc3ccccc3)cc2)ccc1F	-4.93071
CCc1ccc([C@H](C)Nc2cccc(CC(F)(F)F)c2)o1	-4.9307
C[NH+]1CCN(CCN(CC(=O)[O-])C(=O)CCOc2cccc(C(N)=O)c2)CC1	-4.9307
C1C[N+]2=C(Nc3nnsc31)[C@H]1CC[C@@H]2C1	-4.93069
C[C@H]1CCc2c(sc3ncn4c(=O)n(CC(=O)N5CCCC[C@@H]5C)nc4c23)C1	-4.93069
Cc1ccc(S(=O)(=O)NCCNC(=O)c2cc([O-])n3ncnc3n2)s1	-4.93069
COCCn1ccc2cc(C(=O)N3CCCC4=C[C@@H]5C[C@@H](C[N@H+]6CCCC[C@@H]56)[C@H]43)ccc21	-4.93068
CC(=O)N[C@@H]1C[C@@H](Cc2cc(CN3CCOCC3)on2)C1(C)C	-4.93068
CC[C@H](c1ccccc1)[S@@](=O)Cc1nc2ccccc2s1	-4.93068
c1ccc(C2(c3ccccc3)O[C@H](c3cccnc3)Nc3ccccc32)cc1	-4.93068
Cc1ccc(C)c2c(C)c(C(=O)N[C@H]3CCCc4occc43)oc12	-4.93068
c1cc(O[C@H]2C[C@H]3CN(CCCC[NH2+]3)C2)co1	-4.93067
O=C([C@@H]1CCCO1)N1CCC[C@H]1c1nc2c(c(=O)[nH]1)C[N@@H+](Cc1ccccc1F)CC2	-4.93067
CC[C@H](C(=O)[O-])[C@H]1CC[C@H](OC)CC1	-4.93067
O=C(Nc1cc(F)c(Br)c(F)c1)c1cnc2ccccc2c1	-4.93067
CCOCc1cccc(N[C@@H](c2ccccc2)c2ccccn2)c1	-4.93067
O=C(Oc1ccccc1Cl)c1cccc(COc2ccccc2Cl)c1	-4.93067
CCCCCCCCCCCCCCOc1ccc(/C=C(\C)C(=O)OC[C@H](O)CO)cc1	-4.93066
COc1cc2c(cc1Br)OCC[C@H]([NH3+])C2	-4.93066
Cc1cc(I)ccc1NC(=O)c1coc2ccc([N+](=O)[O-])cc12	-4.93066
COc1ccc([C@H](C)[NH2+][C@@H]2C[C@@H](C)c3ccccc32)c(OC)c1	-4.93066
CC(C)c1nc([C@@H](C)[NH2+][C@H](c2ccccc2)C(C)C)cs1	-4.93066
Cc1cnc(CSc2nc3ccccc3n2-c2ccccc2)o1	-4.93066
C[C@@](C[NH2+]Cc1ccc(-c2nnn[n-]2)s1)(NC(=O)[C@@H]1CNC(=O)N1)C1CC1	-4.93066
COc1cccc(CCC(=O)N2CC3(CCCC3)c3cc4c(cc3[C@@H]2C)OCCO4)c1OC	-4.93066
Cc1cc(C(=O)OC2CC[NH+](C)CC2)ccc1F	-4.93065
Cc1nc(C[N@@H+](C)Cc2cccc(-c3ccccc3)c2)cs1	-4.93065
CCC[C@H](C)N(C)C(=O)N[C@@H]1C[C@H]1c1cccc2ccccc12	-4.93065
CC(C)[C@@H](CC(F)(F)F)[NH2+]Cc1cccc(Br)c1	-4.93065
O=C(c1cc2cc(F)ccc2s1)N1CC[C@H]1c1ccccc1	-4.93065
c1ccc(-c2ccc(Nc3ccnc(NCC[NH+]4CCCCC4)n3)cc2)cc1	-4.93064
O=C(CCCCC#Cc1ccc(F)cc1)c1ncc(-c2ccccn2)o1	-4.93064
COc1ccc([C@@H]2CCCN2c2ccc3ccccc3n2)cc1	-4.93064
O=C(Nc1nc(-c2ccc3ccccc3c2)cs1)c1ccc(Cl)cc1	-4.93064
CCCCNS(=O)(=O)c1cccc(NC(=O)C(F)(F)C(=O)[C@@H](Cc2ccccc2)NC(=O)[C@@H]2CCCN2C(=O)[C@@H](CCC(=O)[O-])NC(=O)OC(C)(C)C)c1	-4.93063
NC(=O)C1=NO[C@H](CNC(=O)CCn2c(=S)[nH]c3ccccc3c2=O)C1	-4.93063
C[C@H](Nc1ccc(N2CCCC2)c(Cl)c1)c1cncc(F)c1	-4.93063
Cc1cc(-c2cnc(N3C[C@@H](C)O[C@@H](C)C3)nc2-c2ccc(C)s2)on1	-4.93062
COc1ccc([C@H](C)[NH2+][C@@H](C)c2cccc(F)c2F)cc1F	-4.93062
CC1(C)Cc2nc(-c3ccncc3)ncc2[C@H](NC(=O)C2=Cc3ccccc3OC2)C1	-4.93061
CCc1cc(C(F)(F)F)c2c(C3CCN(S(=O)(=O)[C@H](C)CC)CC3)noc2n1	-4.93061
CC[NH+](CC)CC(=O)N1CCN(c2ccc(C(C)=O)cc2)CC1	-4.93061
O=C(Nc1cccc(OC(F)F)c1)N1C[C@H](c2ccccc2)[C@@H]2CCC[C@@H]21	-4.93061
C#C[C@@H](C#N)[C@](C)(N)c1cc(Br)c(C)cc1O	-4.9306
Cc1ncc(C(=O)Nc2cccc3cnccc23)cn1	-4.9306
C[C@@H](Nc1ccc(C#N)c(Cl)c1)c1nc(C(C)(C)C)cs1	-4.9306
COc1cc(Cl)ccc1C[NH2+][C@H](C)c1ccc(C)cc1	-4.9306
[H]/N=C1C(=C/c2ccc(-c3ccc(F)c(Cl)c3)o2)/C(=O)N=C2SC(CCC)=NN2/1	-4.9306
CC(C)c1cccc(NC(=O)N(C)[C@@H](C)c2ccccc2)c1	-4.9306
CS(=O)(=O)NCCC(=O)Nc1cccc(N2CCS(=O)(=O)CC2)c1	-4.9306
CCn1nc(C)c(CNC(=O)CC2(CCc3ccccc3)CCCC2)c1C	-4.9306
CC(C)(C)c1ccc(C(C)(C)[NH2+]Cc2ccc(F)cn2)cc1	-4.9306
C[C@@H]1CN(CC(=O)NCc2ccc(F)cc2)CC[N@@H+]1CC(=O)NCc1ccc(F)cc1	-4.9306
C[C@@H](C(=O)N1CCC[C@@H](c2cc3cccnc3[nH]2)C1)N1CCOCC1	-4.93059
CC(C)CCCCC(=O)c1cc(CCCC(=O)[O-])no1	-4.93059
Cc1cc(Cl)cnc1C(=O)OCc1ccccc1Br	-4.93059
O=C(NCC[N@@H+]1CCCOCC1)N1CCN(S(=O)(=O)c2ccc(F)cc2F)CC1	-4.93059
C[C@H]([NH2+][C@@H]1CCc2c(Cl)cc(Cl)cc21)c1cccs1	-4.93059
COc1cc([C@H]2C3=C(CN(C(C)=O)C3=O)Nc3cccc4c3c2cn4CC(C)C)cc2c1OCCO2	-4.93058
CNC(=O)[C@@]1(Cc2ccccc2-c2ccncc2)CCN(C(=O)C2CCC2)C1	-4.93058
CC[NH+](CC)CCOc1ccc(C[NH3+])cc1OC	-4.93058
Cc1ccc(Cl)c2c1N[C@H](c1cccc(F)c1)[C@@H]1CC=C[C@H]21	-4.93058
Cc1ccccc1NC(=O)CSCc1ccc(Cl)c(F)c1	-4.93058
COc1cc(Br)ccc1CC(=O)Nc1cccc(F)c1Br	-4.93057
O=C([C@H]1C[C@H]1c1ccc(F)cc1)N(CC1CC1)C1CCCCC1	-4.93057
CC[C@H](C)[C@H](C)C(=O)Nc1ccccc1S[C@@H](C)CC#N	-4.93057
Cc1sc2nc(-c3cccnc3)nc(Oc3cccnc3)c2c1C	-4.93057
CC(C)Sc1cccc(C(=O)Nc2nc(-c3ccccc3)cs2)c1	-4.93057
Cc1cc2c(cc1C)N[C@@H](c1ccccc1)C1=C(O)CC(C)(C)C=C1N2	-4.93057
CSCc1cnc(C[N@H+]2CCC[C@H]2c2cccc(C)c2)s1	-4.93057
CC(C)(C)OCCCCSCc1ccc(-n2ccnc2)cc1	-4.93057
CC(=O)N1CSC[C@@H]1C(=O)N1CC[NH+](Cc2ccc(C)cc2)CC1	-4.93056
CC(C)c1ccccc1NC(=O)Cc1ccc(Cl)cc1	-4.93056
O=C(N[C@H]1CCCN(c2cccc(F)c2)C1)c1cccc(Cl)c1Cl	-4.93056
COc1ccc(NC(=O)C[C@H](c2cccc(C)c2)n2cccc2)cc1Cl	-4.93056
Cc1ccc(C)c(SCc2nnc(-c3ccc([N+](=O)[O-])cc3)o2)c1	-4.93055
CCC[N@H+]1CCCC[C@@H]1c1ccc(SC(C)(C)C)nc1	-4.93055
Fc1ccc([C@H]2CN(Cc3cccc4ccccc34)CCO2)cc1	-4.93055
Cc1ccc2sc(C(=O)N(C)[C@H](C)c3ccccn3)c(C)c2c1	-4.93055
O=C(N[C@H](CC(F)(F)F)c1ccccc1)c1cc2cc(F)ccc2o1	-4.93055
Cc1noc(C)c1CC[NH2+][C@H](CC1CC1)c1ccc(Cl)cc1	-4.93055
Cn1cncc1CN1C[C@]2(CCN(C(=O)[C@@H]([O-])C(F)(F)F)C2)OCC1=O	-4.93055
CC(C)(CCCc1cccc(Oc2ccccc2)c1)c1ccc(C(=O)OCCF)cc1	-4.93055
C[n+]1c2ccccc2c(NCCC[NH+](C)C)c2[nH]c3c(F)cc(F)cc3c21	-4.93054
Cc1cc(C)cc(-c2cncc(C[NH+]3CCC(C)CC3)c2)c1	-4.93054
C[C@H]([NH2+][C@@H]1CCC[C@H]2OCC[C@@H]12)c1cc(Cl)ccc1Cl	-4.93054
CCc1nc([C@H](C)[NH2+]C[C@H](C)c2cccc(Cl)c2)cs1	-4.93054
CC(C)[C@@H](C)C(=O)[O-]	-4.93054
CCc1ccc([C@H](C)[NH2+][C@@H]2CCOc3c(CC)cccc32)o1	-4.93053
Cc1ccc(-c2cccnc2)cc1NC(=O)N(C)[C@H](C)C1CCC1	-4.93053
COc1ccc(-c2ccccc2NC(=O)c2cc(-n3cccn3)ccc2Cl)cc1	-4.93052
C[C@@H]1CC[C@@H](CNS(=O)(=O)CCCS(=O)(=O)[N-]c2ccc(=O)[nH]n2)O1	-4.93052
COc1c(Cl)cc(Cl)cc1/C=N/c1cccc(Br)c1	-4.93052
Cc1ccccc1[C@H](C)CC(=O)NCc1ccccc1OCC(F)(F)F	-4.93052
CC[C@@H](NC1(c2ccc(OC)cc2)CC1)c1ccc(Cl)s1	-4.93052
COc1ccccc1C1(NC(=O)c2cccc(-n3cnnc3)c2)CCCC1	-4.93051
C[C@H]([NH2+]Cc1ccc(Br)o1)c1ccccc1Cl	-4.93051
Cc1nc2c(s1)[C@@H]([N@@H+](C)Cc1ccc(Cl)cc1F)CCC2	-4.93051
COc1ccccc1N1CC[NH+](Cc2cn(-c3ccccc3)c(-c3ccccc3)n2)CC1	-4.9305
c1ccc2c(c1)oc1c(NC3CCCCCC3)ncnc12	-4.9305
Cc1ccc(NC(=O)N[C@H](C)c2ccc(F)c(C)c2)c(C)c1	-4.9305
C[C@@H]([NH2+][C@@H]1CCOC(C)(C)C1)c1cccc(Cl)c1Cl	-4.9305
COC(=O)C[C@H]1c2cc(OC)c(OC)cc2CCN1C(=O)Cc1ccc2c(c1)OCCO2	-4.9305
Cn1ncc(I)c1C(=O)N1CCN(S(C)(=O)=O)CC1	-4.93049
C[C@@H](SCc1nccn1CC(F)(F)F)c1cccc(F)c1	-4.93049
CC[C@H](C)C[C@@H](C)NC(=O)c1sc(C)nc1-c1ccccc1	-4.93049
Cc1cccc(NC(=O)[C@@H]2[C@@H](c3ccccc3)C2(Cl)Cl)c1C	-4.93049
C[C@@H](CN(C)C(=O)c1cnc2n1CCOC2)Nc1cncc(-c2nnn[n-]2)n1	-4.93049
Cc1ncsc1CN[C@H](c1ccc(Cl)cc1)C1CCC1	-4.93049
Cc1cc(Cl)cnc1NC(=O)CC[C@@H](C)c1ccccc1	-4.93049
COc1ccc(C[N@H+]2CCc3c(nc(N4CCC[C@@H](C)C4)[nH]c3=O)C2)cc1	-4.93048
CN1CC[NH+](Cc2ccc(N)cc2C(F)(F)F)CC1	-4.93048
O=C(Nc1cc(F)c(Br)c(F)c1)c1ccc([N+](=O)[O-])cc1Br	-4.93048
CC1=CC[C@]2(C)CC[C@](O)(C(C)C)[C@@H]2[C@H](OC(=O)/C=C/c2ccccc2)C1	-4.93047
COc1cc2oc(=O)c(CC(=O)NC[C@@H]3CCC[N@H+]4CCCC[C@@H]34)c(C)c2cc1OC	-4.93047
Cc1ccc(/C=C2\C=C(c3ccc(C)c(C)c3)OC2=O)cc1	-4.93047
O=[N+]([O-])c1cccnc1SCc1csc(-c2ccccc2Cl)n1	-4.93047
CC[C@@H]1C[C@H](C[N@@H+]2CCC[C@@H]2c2ccc(Cl)cc2)CCO1	-4.93047
Cc1ccc(C)c(C(=O)COc2ccc(Oc3ccccc3)cc2)c1	-4.93047
CCCC(=O)Nc1ccc(C[NH2+][C@H](CC)c2ccccc2)cc1	-4.93047
C[NH2+]C[C@@H]1CCN(C(=O)c2cc(-c3ccncc3)nc3ccccc23)C1	-4.93047
[NH2+]=c1sc(Br)c2c3c1[NH+]=CC3=NC=NS2	-4.93046
C/C=C/C=C/[C@@H]1CC2=C(CO1)C(=O)[C@@](C)(O)[C@H](O)C2	-4.93046
Cc1cccc(C[N@@H+](CC2CCC2)[C@@H](C)c2ccccc2)n1	-4.93046
Cc1cc(C)c([C@@H](C)[NH2+][C@@H](C)c2ccccc2[N+](=O)[O-])c(C)c1	-4.93046
O=C(C1=CCCCC1)N1Cc2ccccc2[C@H](c2ccccc2)C1	-4.93046
Cc1ccc(Cc2ccccn2)cc1N[C@H]1CCO[C@H](C(C)C)C1	-4.93046
CCc1ccccc1NC(=O)N1CCC(C[C@H]2CC[C@@H](C)CC2)CC1	-4.93046
Cc1ncc2c3c(sc2c1Br)[C@@H]([NH3+])C[C@@]3(C)O	-4.93045
O=C([C@H]1C[C@@H]2C=C[C@H]1C21CC1)N1CCC(Oc2ccccc2F)CC1	-4.93045
C[C@H](CCCc1cccnc1)[NH2+]C[C@@H]1CCCCC(F)(F)C1	-4.93045
Cc1ccc(C)c(NC(=O)/C=C/c2ccc(OCc3ccccc3)cc2)c1	-4.93045
C[NH+]1CCC([NH+]2CC3(C2)C(=O)N(Cc2ccccc2)C(=O)[C@@H]2C[C@@H](O)CN23)CC1	-4.93044
Cc1cc[n+]2c(N)oc(CCOCC#N)cc1-2	-4.93044
Cc1scc2c1[C@@H](CCCC#N)C[C@H]2NC=[NH2+]	-4.93044
Cc1ccc(COC(=O)c2cccc3c2OCCO3)cc1C	-4.93044
O=C(Nc1cc(Cl)c(F)cc1F)c1ccc(Br)c(F)c1	-4.93044
CCCC(=O)Nc1c2c(nc3ccccc13)N(c1ccccc1)CC2	-4.93044
CC1(C)CC(=O)C([C@H]2c3ccccc3Oc3ccc(F)cc32)=C([O-])C1	-4.93043
COc1c(C)cccc1C(=O)Nc1cccc(-c2nc3ccccc3o2)c1C	-4.93043
CCc1nc2ccccc2c(=O)n1CC1(O)CC[NH+](CC(=O)NC2CCCC2)CC1	-4.93042
CC1=C2C[C@@](O)(C(C)(C)O)CC[C@@]2(C)C=CC1=O	-4.93042
CCCn1c(=O)c2[nH]c(-c3ccc(OCC(=O)[O-])cc3OC)cc2n(CCC)c1=O	-4.93042
CCCN(Cc1ccccc1)C(=O)Nc1ccc(OCC)cc1C(F)(F)F	-4.93042
C=C[C@H]1CCCCN1C(=O)[C@@H](C)c1ccc2ccccc2c1	-4.93042
O=C(NCCS(=O)(=O)N1CCOCC1)N1CC[NH+](C[C@H]2CCCO2)CC1	-4.93042
COc1ccc(-c2cc(-c3ccc(OC)cc3)n(-c3ccc(C)cc3)n2)cc1	-4.93042
Cc1[nH]c(SCc2cn3cccc(C)c3n2)nc1Cc1ccccc1	-4.93041
Cc1cccc(NC(=O)c2ccc(SC(C)C)cc2)c1C	-4.93041
O=C(Nc1ccc(Cl)cc1Cl)c1snnc1-c1ccccc1	-4.93041
CCOC(=O)[C@]12C(=O)C(=O)N[C@@]1(c1ccccc1)[C@@H]1OCCC[C@H]12	-4.93041
c1ccc(-c2n[nH]cc2-c2nc(-c3ccccc3)c(-c3ccccc3)[nH]2)cc1	-4.9304
NC(=O)c1cc(Br)cc(S(=O)(=O)NCCF)c1	-4.93039
CC(=O)N1CCC=C2C([C@H](C)O)=C[C@H](O)[C@H]21	-4.93039
CC1(C)CC(=O)C2=C(C1)C[C@]1(C)CC(C)(C)C[C@@]2(C#N)C1	-4.93039
C[C@@H]1CC[C@@H](C)[N@H+](Cc2ccc(C(=O)Nc3ccccc3)cc2)C1	-4.93039
CCCCCCCCCCCCC/C=C/[C@@H](O)[C@@H](CO[C@@H]1O[C@H](CO)[C@H](O[C@@H]2O[C@@H](CO)[C@@H](O[C@H]3O[C@H](CO)[C@H](O)[C@H](O)[C@H]3CC(C)=O)[C@H](O[C@]3(C(=O)[O-])C[C@H](O)[C@H](NC(C)=O)[C@H]([C@H](O)[C@H](O)CO)O3)[C@H]2O)[C@H](O)[C@H]1O)NC(=O)CCCCCCCCCCCCCCCCCCCCCCC	-4.93038
COc1ccc2[nH]cc(CC[NH+]3CCCC3)c2c1F	-4.93038
[H]/N=C\O[C@@H]1CC=C[C@H]2[C@@H]1C=C(CCO)[C@H]2C	-4.93038
C[N@@H+]1CCN(c2nccc(N3CCN[C@H]4CS(=O)(=O)C[C@H]43)n2)CC1(C)C	-4.93038
CCSc1cccc(NC(=O)Nc2cc(F)ccc2C)c1	-4.93038
CCCN(CC1CCCCC1)C(=O)c1nccc2ccccc12	-4.93038
O=[N+]([O-])c1cccc([C@H]2C=C(c3cccs3)[N-]c3ccccc3S2)c1	-4.93038
CCc1ccc2oc(-c3cc(/N=C\c4cccc([N+](=O)[O-])c4)ccc3O)nc2c1	-4.93038
CC[C@@](C)([NH2+]CCSc1ccc(C)c(C)c1)c1nccs1	-4.93038
C[C@H]([NH2+]CC=Cc1ccccc1)c1cccc(N2CCCC2)c1	-4.93038
CS(=O)(=O)[N-]c1ccc(C(=O)N[C@H](Cc2ccccc2)C(=O)N2CCOCC2)cn1	-4.93038
COC(=O)CC1CCN(C(=O)c2cccc(F)c2Cl)CC1	-4.93037
Cc1cccc(F)c1NC(=O)Nc1cccc(COC(C)C)c1	-4.93037
CC[C@H](Oc1ccc(C)c(C)c1)C(=O)Nc1cc(Cl)ccc1Cl	-4.93037
Cn1c(=O)c2c(ncn2CC(=O)NCCn2c(=O)oc3cccnc32)n(C)c1=O	-4.93036
COc1cc2c(cc1OC)-c1cc(N(C)c3c(F)cccc3F)nc(=O)n1CC2	-4.93036
COC(=O)c1c([O-])ccc2nc3c(C(=O)[O-])cccc3nc12	-4.93036
Cc1ccc(C2(C[NH+]3CCC(NC(=O)Cc4nonc4C)CC3)CC2)cc1	-4.93036
C[C@@H](Cn1c(=O)oc2ccccc21)NC(=O)CC12C[C@H]3C[C@@H](C1)C[C@@H](C2)C3	-4.93036
CCC[C@@H]1C[C@H](c2nc([C@@H](C)c3ccccc3C)no2)CCO1	-4.93036
C[C@H]1CCC[N@@H+](Cc2ccc(C(=O)Nc3ccccc3Cl)cc2)C1	-4.93035
CSc1ccc(Cl)c(C(=O)N[C@@H]2C[C@@H]2c2c(F)cccc2F)c1	-4.93035
S=C(Nc1ccc(Cl)cc1)N(Cc1cccnc1)C[C@@H]1CC=CCC1	-4.93035
COc1ccccc1-c1noc(CCC(=O)Nc2ccc3c(c2)n(C)c(=O)n3C)n1	-4.93034
Fc1cnccc1C[N@@H+]1C[C@@H](F)[C@H](OCc2nc3ccccc3[nH]2)C1	-4.93034
CN(C(=O)OCC1c2ccccc2-c2ccccc21)[C@H](C(=O)Nc1cncc(F)c1)c1ccccc1	-4.93034
CO[C@H](C)c1nc(CSCc2ccc(Cl)cc2)cs1	-4.93034
C=CCC(C)(C)C(=O)Nc1cccc(Cl)c1Br	-4.93034
Fc1ccc(C2([NH2+]Cc3ccc4[nH]ccc4c3)CCC2)c(F)c1	-4.93034
O=C(Nc1ccc(O)cc1)c1ccc2ccccc2c1[O-]	-4.93033
N#Cc1cccc(F)c1NC(=O)CSc1ccncc1	-4.93033
Cc1cccc([C@@H](C)[NH2+][C@H](C)c2cccc([N+](=O)[O-])c2C)c1	-4.93033
C=CCc1cc(OCC)cc(C[N@@H+](C)Cc2ccc(OC(F)F)c(OC)c2)c1O	-4.93033
COCc1nc(C)cc(Sc2ccc(-c3ccccc3)cc2)n1	-4.93033
C[C@H](NC(=O)Cn1cnnn1)C(=O)N1CCN[C@H](Cc2ccc(F)cc2)C1	-4.93033
COc1ccc2c(c1)[C@@]13CC[N@@H+](CC4CCC4)[C@@H](C2)[C@@H]1[C@@H](C)CC(=O)C3	-4.93032
Cc1cc(Br)c(F)c(C(=O)O[C@@H](C)C[NH+]2CCCCC2)c1	-4.93032
COc1ccc(CN2CCc3c(nc(N4CCCC4)[nH+]c3N)C2)cc1	-4.93031
Cc1c(-c2coc(N)n2)nc2ncoc2c1Br	-4.93031
Cc1ccc(NC(=S)Nc2ccc(Cl)c(Cl)c2)cc1[N+](=O)[O-]	-4.93031
O=C1CCc2cc(C(=O)OCCOc3ccccc3)ccc2N1	-4.93031
CC(C)Cc1ncc(CNCc2ccc(C3CC3)cc2)s1	-4.9303
Cc1c(-c2nc(-c3ccccc3Cl)cs2)nnn1-c1ccccc1	-4.9303
C[C@@H]1[C@H](C(=O)N2CC[C@H]3CN(C(=O)CN4CCOCC4=O)C[C@H]32)CC[N@H+]1C	-4.9303
CC(C)c1ncc(C[N@@H+]2CCC[C@@H](c3cc(=O)[n-]c(-c4ccccn4)n3)C2)cn1	-4.93029
COc1ccc([C@H]([NH2+]CCCCF)c2ccccc2Cl)cc1	-4.93029
C[C@@H](CN1CCOCC1)C(=O)N1CCN(c2ncccc2-c2nnn[n-]2)CC1	-4.93029
COc1ccc(C2=Nc3ccccc3S[C@H](C)C2)cc1	-4.93028
Cc1cccc(Cl)c1NC(=O)NC[C@@H]1C[C@H]1c1ccccc1	-4.93028
Cc1ccc(C)c(NC(=O)c2cc(-c3ccccc3Cl)oc2C)c1	-4.93028
CSc1ccccc1C(=O)N[C@H](C)c1ccc(C(C)(C)C)cc1	-4.93028
CC(C)[C@H](N)C(=O)NCC(=O)N1CCC(NC(=O)c2ccc(F)cc2)CC1	-4.93028
Cc1ccc(Cl)c(NC(=O)N(C)C[C@@H]2CC=CCC2)c1C	-4.93027
O=C(/C=C\C1CCC1)Nc1ccccc1COCc1ccccc1	-4.93027
CC(C)NC(=O)[C@@]1(Cc2ccc(-c3cccs3)cc2)CCN(C(=O)c2ccccn2)C1	-4.93026
C=C[C@@]1(C)C=C2C(=C)C[C@@H]3C(C)(C)CCC[C@@]3(C)[C@]2(O)CC1	-4.93026
c1snc2c1[C@@H]1[NH2+][C@H]2C[C@@]12CCCCO2	-4.93026
CC(C)c1cccc(Nc2nc(NCC[NH3+])ncc2C(N)=O)c1	-4.93026
Cc1cccc(C[NH+]2CCN(C(=O)c3cocn3)CC2)c1	-4.93026
O=C(OCc1ccc(F)c(B(O)O)c1)c1ccc(F)nc1	-4.93026
C[C@H]([NH2+]Cc1cccc(NC(=O)c2ccccc2Cl)c1)c1ccc(F)cc1	-4.93026
[NH3+]C[C@H]1C[C@@H]1c1ccccc1-c1ccc(F)cc1	-4.93025
C[C@H]1CC[C@@H]2[C@H]([C@@H]3C1=CC(=O)[C@@H]3C)[C@]2(C)CO	-4.93025
Brc1ccc2ncnc(NCCc3ccccc3)c2c1	-4.93025
CCCn1c(Sc2cc3c(ccc4ccccc43)oc2=O)nc2ccccc21	-4.93025
Cc1ccc2cc(C#N)c(NCCCNC(=O)C34C[C@H]5C[C@@H](C3)C[C@@H](C4)C5)nc2c1	-4.93025
Cc1cccc([C@H](C)SCC(=O)N[C@H](C)c2cccs2)c1	-4.93025
CCOc1ccc(CCC(=O)Nc2c(C)cccc2Cl)cc1	-4.93025
CO[C@]1(Cc2ccccc2)Oc2c(ccc3occc23)C1=O	-4.93024
COCC(=O)N1CCN(S(=O)(=O)c2cc(Cl)cnc2C2CCC2)CC1	-4.93024
COc1cc(-c2c3c(cc4cc5c(cc24)OCO5)C(=O)N(CCO)C3=O)cc(OC)c1OC	-4.93024
Cc1nc(C)c(CS[C@@H](C)c2ccc(Cl)cc2)s1	-4.93024
Cc1cc2cc(O)c(C)c(O)c2c(=O)o1	-4.93023
O=C(/C=C/c1ccccc1)NCCc1ccc(O)cc1	-4.93023
CCCCC[C@@H](O)/C=C\[C@H]1CCC(=O)[C@@H]1CCCCCCC(=O)N1CC[NH+](C/C=C/c2ccccc2)CC1	-4.93023
Cc1cc(C2CCCCC2)c(C)cc1C1CCCCC1	-4.93023
Cc1cc(C(=O)CSc2nnc(-c3ccc(F)cc3)o2)c(C)s1	-4.93023
CC/C=C/C=C/[C@@]1(C)OC(C[C@@H]2C[C@@H]3O[C@H](C)[C@@H](C)c4c(C)c(O)c(C(=O)[O-])c(c43)O2)=C(C(=O)[O-])C1=O	-4.93022
CC[N@@H+]1CCC[C@](C)(C(=O)NCCNc2cc(C)cc[nH+]2)C1	-4.93022
CCc1nc2c(s1)[C@@H]([NH2+][C@H]1C[C@@H](c3ccccc3)C1)CCC2	-4.93021
CCN(CC)C(=O)c1ccccc1NCc1cc2ccccc2o1	-4.93021
CC1=C(CC2=CCCC=C2)C(=O)c2c(O)cccc2C1=O	-4.93021
C[C@@H](CNC(=O)Cc1nc(C2CC2)nn1C)Nc1nccnc1-c1nnn[n-]1	-4.9302
COc1ccc2ccccc2c1C[NH2+]CC(C)(C)C(F)(F)F	-4.9302
CCC(CC)c1cc(CNc2ccnc3c(F)cccc23)on1	-4.9302
C#Cc1cc2nc(NCC#N)c(C)c(Br)c2o1	-4.93019
Cc1ncc(C(=O)N[C@@H](Cc2cc(=O)[nH]c(-c3cccnc3)n2)c2ccccc2)c(C)n1	-4.93019
Cc1o/c(=[NH+]\c2cc[nH]c2O)cc(C#N)c1Br	-4.93019
COc1ccc(C(=O)CSc2ncnc3c2sc2nc4ccccc4cc23)cc1	-4.93019
CCOC1(CS(=O)(=O)N(C)[C@H]2CCN(S(C)(=O)=O)C2)CCOCC1	-4.93019
CC[C@H]([NH2+][C@H]1CCOc2ccc(F)cc21)c1cccc(F)c1	-4.93019
CC(C)c1nc(C[NH2+][C@@H](C)c2ccc3ncsc3c2)cs1	-4.93019
O=C([O-])CCCCNC(=O)Cn1ccc(=O)c2ccccc21	-4.93019
COc1ccc(NC(=S)N2CCO[C@H](C3=CCC[N@@H+](C)C3)C2)cc1	-4.93018
C[C@H](c1cccnc1)N(C)C(=O)CCC(=O)c1ccccc1	-4.93018
CC1=CC=C2C=C(C(C)C)C(=O)[C@]3(O)C2=C(CCC3(C)C)C1	-4.93017
O=C(NO[C@H]1CCCCO1)c1ccccc1	-4.93017
N#CN(Cc1nc(C2CCCCC2)cs1)c1cccc(F)c1	-4.93017
CCCc1ccccc1NC(=O)CSc1ccc(F)cc1	-4.93017
CS/C(=N/c1cc(C(F)(F)F)cc(C(F)(F)F)c1)N1CCCC1	-4.93017
c1ccc([C@@H]2CCC[C@H]2[NH2+][C@H]2CCC[C@H](c3cccnc3)C2)cc1	-4.93017
Cc1cc(NC(=O)c2ccc(F)c(Br)c2)c(F)cc1Br	-4.93016
C[C@@H](Cc1cccc(C(F)(F)F)c1)C(=O)N[C@@H](C(C)(C)C)C(F)(F)F	-4.93016
C[C@H]([NH2+][C@@H](C)CCCC(F)(F)F)C1CCC(F)(F)CC1	-4.93016
CC(C)c1ccc([C@H]2SCC(=O)N2CCC[NH+](C)C)cc1	-4.93015
Cc1ccc(NC(=O)N2CCC(c3ncc(C(C)(C)C)o3)CC2)cc1	-4.93015
CCC1(C[NH2+][C@@H]2CCCc3ccc(Cl)cc32)CCOCC1	-4.93015
CC(C)(C)C(=O)Nc1ccccc1C(=O)Nc1ccccc1Cl	-4.93015
Cc1ccc(-n2c(SCc3ccc(F)cc3)nnc2-c2ccco2)cc1	-4.93015
Cc1ccnc(C[C@H](C)N(C)C(=O)Cc2c[nH]c3ccccc23)c1	-4.93015
CC(C)[C@@H](C(=O)Nc1cccc2ccncc12)c1ccc(F)cc1	-4.93014
O=C(CCn1ccc2ccccc21)N1C[C@@H]2C[C@H](C1)c1ccc([N+](=O)[O-])c(=O)n1C2	-4.93013
CN(Cc1ccc2c(c1)OCCO2)C(=O)Cn1c(Cl)nc2c1c(=O)n(C)c(=O)n2C	-4.93013
Cc1[nH]c2c(C(=O)N3CCC[C@@]4(CC=CCC4)C3)cccc2c1C	-4.93013
COc1cccc(-c2cccc(NC(=O)CCc3ccccc3)c2)c1	-4.93012
C[C@H]1[NH2+]C2(CCCCC2)CC(C)(C)c2ccc([N+](=O)[O-])cc21	-4.93012
CC[C@@H]([NH2+]CCc1c(C)oc2ccccc12)c1ccc(F)cn1	-4.93012
CC[C@H]([NH2+][C@@H]1CCOc2c(Cl)cccc21)c1ccccc1F	-4.93012
Cc1ccccc1[C@@H](C(C)C)N(C)C(=O)c1ncccc1Cl	-4.93012
C=Cc1cncc([C@H]2C[C@H]3CC[C@@H]2[NH2+]3)c1	-4.93011
CCC(=O)N1CCC(c2nc(NC(C)C)ncc2-c2ccncc2)CC1	-4.93011
N#C[C@H](c1ccnc(NCc2ccccc2)n1)c1nc2ccccc2s1	-4.93011
COc1cccc(NC(=O)NC[C@H]2O[C@@H](CO)[C@H](O)[C@@H]2[N@@H+](C)CCc2ccccc2)c1	-4.93011
C=CCC[C@@H](C(=O)Nc1ccc(OC)cc1C)c1ccccc1	-4.93011
O=C(CCn1cc(-c2nnn[n-]2)c(=O)[nH]c1=O)N1CC[NH+](CCCF)CC1	-4.93011
Cc1nc(Cc2nc(-c3ccc(Cl)cc3Cl)cs2)cs1	-4.93011
CCCC[C@H](CC)CN1C(=O)/C(=C/c2cccc(O)c2)SC1=S	-4.9301
CCOC(=O)c1cc(S(=O)(=O)NC[C@]2(O)CCS(=O)(=O)C2)c(F)cc1Cl	-4.9301
C[C@@H]1C[C@H](c2ccccc2)CCN1C(=O)c1ccc2[nH]ccc2c1	-4.9301
CC/C=C/CC[N@@H+]1CCC[C@H](c2nc(C(F)(F)F)cs2)C1	-4.9301
O=C1CS[C@H](c2cccc(C(F)(F)F)c2)N1c1cccc(F)c1	-4.9301
CCN(CC)c1ccc(NC(=O)CNc2cccc(Cl)c2C)cc1	-4.9301
CC(C)n1cc([C@@H](C)NC(=O)N(C)Cc2ccc(C(C)(C)C)cc2)cn1	-4.9301
Cc1cc(-c2cnc(N3CCN(c4ncccn4)CC3)nc2-c2cccs2)on1	-4.93009
CC1(C)[C@H]2CC[C@]1(CS(=O)(=O)N1CCC3(C=Cc4ccccc43)CC1)C(=O)C2	-4.93009
COc1ccc(Br)cc1CC(=O)O[C@H]1CC(=O)N(CC(N)=O)C1	-4.93009
CCc1ccc(CCC(=O)N[C@H]2CCSc3ccc(F)cc32)cc1	-4.93009
Cc1ccc(CCC[NH2+][C@H](C)c2ccccc2C(F)(F)F)cn1	-4.93009
C[C@@H]1CC[N@H+](CC(=O)N2CCO[C@H](CNc3cnc(-c4nnn[n-]4)cn3)C2)C1	-4.93009
C[N@H+]1CC[C@@H](NC(=O)C(=O)NCc2nc(=O)cc(CN)[nH]2)[C@@H]1c1ccccc1	-4.93009
COc1ccc(CC(=O)N[C@@H]2CCCc3c2cnn3Cc2ccccc2)cc1	-4.93008
CCc1cc(C(=O)N2CCc3sccc3[C@H]2c2ccccc2)no1	-4.93007
COc1cc(CCc2ccc(O)c(O)c2)cc(O)c1O	-4.93007
CC1(C)OC(=O)[C@@H](c2cccc(F)c2)[C@@H]1c1ccc(S(C)(=O)=O)cc1	-4.93007
Cc1ccc(C)c([C@H]2CCCN2CC(=O)Nc2ccc3c(c2)oc(=O)n3C)c1	-4.93007
COCc1cccc(N[C@@H](C)c2cc(C)c(OC)c(Cl)c2)c1	-4.93007
CC(C)(C)CC(C)(C)NC(=O)[C@@H]1CCSc2ccccc21	-4.93007
COc1ccc(CN[C@@H](C(=O)N[C@H](C(=O)NCCc2ccc(S(N)(=O)=O)cc2)C(C)C)[C@H](O)[C@H](Cc2ccccc2)NC(=O)[C@@H](NC(=O)OCc2ccccc2)C(C)C)cc1	-4.93006
C#CCc1ncncc2cc(Br)n[n-]c-2cn1	-4.93006
Cc1nc(-c2ccccc2)sc1CNC(=O)c1ccc(C(C)(F)F)cc1	-4.93006
Clc1cccc(C2=NN/C(=N\c3ccccc3Cl)SC2)c1	-4.93006
O=C(Cc1ccc2c(c1)CCCC2)N1CCc2nc([C@H]3CCC[NH2+]3)ncc2C1	-4.93005
C[C@H](NC(=O)c1n[nH]c2ccccc12)C(=O)OCc1cc(=O)n(C)c(=O)n1C	-4.93005
Cc1cc(NC(=O)C(C)C)cc(-c2nc3cc(Cl)ccc3o2)c1O	-4.93005
CCCC(=O)Nc1cccc(N[C@@H](C)c2cccc(C#N)c2)c1C	-4.93005
Cc1cccc(-c2nc3cc(C)ccc3cc2CN(C(=O)C(C)C)C2CC2)c1	-4.93005
COCCOc1cc(C)ccc1N[C@@H]1CCCc2sccc21	-4.93005
C=Cc1cccc(C(=O)N2CCCC(=O)C2)c1	-4.93004
Cc1ccc(C)c(CN(C)C(=O)[C@@H](C)c2ccc(Cl)s2)c1	-4.93004
Cc1ccc(C2=Nc3ccccc3S[C@H](c3cccc([N+](=O)[O-])c3)C2)cc1	-4.93004
CNS(=O)(=O)[C@@H]1CCCN(C(=O)c2cccc(S(N)(=O)=O)c2C)C1	-4.93004
Cc1ccc(NC(=O)c2cc(-c3cccnc3)nc3ccccc23)c(C)c1	-4.93004
Cc1cc(=O)c2ccccc2n1CC(=O)NCc1ccccc1	-4.93004
O=c1[nH]c2ccccc2cc1CNc1ccc(N2CCCCC2)cc1	-4.93003
Cc1cc(Nc2c(F)cccc2F)n2ncnc2n1	-4.93003
COc1ccc(/C=C/C=O)cc1OC	-4.93002
[H]/N=C1\C=CSC=C(C=O)C(C)=C2N=CN=C1S2	-4.93002
CC[C@@H](C)CCC(=O)[C@]12C[C@H]1COC2=O	-4.93002
C[C@@H]1CCN(c2nc(C(F)(F)F)cs2)[C@@H](c2ccco2)C1	-4.93002
NS(=O)(=O)C[C@H]1CCCN1C(=O)C(=O)Nc1ccc2c(c1)CCC(=O)N2	-4.93002
Cc1nc(-c2noc(/C=C/c3cc(Cl)ccc3Cl)n2)co1	-4.93002
CCOC(=O)c1c(-c2ccccc2)ccc(C/C=C/c2ccccc2)c1O	-4.93002
O=C(/C=C/c1ccc(O)c(O)c1)O[C@@H](C(=O)[O-])[C@](O)(Cc1ccc(O)c(O)c1)C(=O)[O-]	-4.93002
COc1ccc2[nH]c(C[C@H]3C[C@@H](C(C)C)[C@@H](C[NH+](Cc4ccccn4)Cc4ccccn4)C=C3C)nc2n1	-4.93001
Cc1ccc(-c2ccccc2CC2(C(=O)NCCc3ccncc3)CCOCC2)c(C)c1	-4.93001
Cc1cnc(NC(=O)CN2C(=O)[C@H](C)NC(=O)c3ccccc32)s1	-4.93001
COc1cc(C[N@H+]2CC[C@@H](c3cc4[nH]c(C)c(C)c(=O)n4n3)C2)cc(OC)c1	-4.93001
C1=C(Sc2cccs2)CCN(CCc2ccccc2)C1	-4.93001
Cc1cccc(CN2C(=O)S/C(=C\c3c(F)cccc3Cl)C2=O)c1	-4.93001
Cc1ccccc1Cn1cc(CCC(=O)N[C@@H](C)c2ccccc2)c2ccccc21	-4.93001
CCOc1ccc([C@H]2c3[nH]c4ccccc4c3C[C@@H]3C(=O)N(Cc4ccccc4)C(=O)N23)cc1	-4.93
CC(=O)N1CC[C@@H](OC(=O)c2ccc(Br)cn2)C1	-4.93
CO/N=C(\C=C\c1ccc(Cl)cc1Cl)c1ccccc1	-4.93
COC[C@H]([NH2+][C@H]1C[C@H](c2ccccc2Cl)C1)c1ccccc1	-4.93
Cc1cncc([C@@H](C)[NH2+][C@H](C)Cc2ccccc2C(F)(F)F)c1	-4.93
Cc1ccc(F)cc1NC(=O)c1cn(-c2ccccc2)nc1-c1cccnc1	-4.93
c1ccc2sc(N3CCCN(c4nc5ccccc5s4)CC3)nc2c1	-4.93
Cc1cccc(-c2nc(Nc3ccc(C)c(F)c3)c3ccccc3n2)c1	-4.93
CCc1cnccc1[C@H](C)[NH2+][C@H](C)c1ccc(-c2ccccc2)o1	-4.93
COc1ccc(NC(=O)CCC(=O)c2ccccc2)cc1I	-4.92999
Cc1ccc(C)c(-c2csc(NC(=O)c3cc([N+](=O)[O-])ccc3Cl)n2)c1	-4.92999
Cc1ccc([C@@H](C)NC(=O)/C=C/c2ccc(Cl)cc2)cc1	-4.92999
COC(=O)c1cc(Cl)c(Cl)c(-c2cc3ccccc3oc2=O)c1	-4.92999
S=C(Nc1cccc(Cl)c1)N1CCS[C@@H]1c1ccc(Cl)cc1	-4.92999
CCCCCCCCc1cc2cc(O)ccc2c(Oc2ccc(/C=C/C(=O)[O-])cc2)c1-c1ccccc1	-4.92998
Cc1cc(CC(=O)Nc2ccncc2Cl)on1	-4.92998
O=C(Nc1ccc(Cn2cncn2)cc1)c1c(F)ccc(Br)c1F	-4.92998
Cc1cc([C@H]([NH2+][C@@H](C)c2ccco2)C2CC2)ccc1F	-4.92998
O=C(Cc1ccc(Cl)cc1)Nc1ccc(OCc2ccccc2)cc1	-4.92998
C[NH+](C)C1(c2cccc(O)c2)CCC2(CC1)OCC(C)(C)CO2	-4.92997
Cc1cc(Cl)cnc1C(=O)OCc1ccc(F)c(F)c1	-4.92997
O=C(CCC1CCCCC1)N1CCC(c2nc3ccccc3s2)CC1	-4.92997
[NH2+]=C1C(=O)c2c(n3cnc4onc2c43)C=C1Br	-4.92996
O=C1/C(=C/c2cccc(OCc3ccccc3)c2)SC(=S)N1Cc1ccco1	-4.92996
FC(F)(F)CCC[NH2+][C@H]1CCCSc2ccc(Cl)cc21	-4.92996
COc1cccc(CN2C(=O)C[C@@]3(C)CCCC(/C=C/C(=O)[N-]S(=O)(=O)c4cc(F)c(F)cc4F)=C23)c1	-4.92995
O=C(Nc1ccc(Cl)cc1)Nc1ccccc1Sc1ncc([N+](=O)[O-])s1	-4.92995
Cc1cc2cc(C[NH2+][C@H]3C[C@@H](c4cccc(F)c4)C3)ccc2[nH]1	-4.92995
C[C@H]1C(=O)CC[C@H]2[C@]3(C)CC[C@]4(C)[C@@H]5CC(C)(C)[C@H](O)C[C@@]5(C)CC[C@]4(C)[C@@H]3C[C@@H](O)[C@@]12C	-4.92994
CCCC1(CCC)CC(=O)N([C@@H](CC)C(N)=O)C1	-4.92994
O=c1c2ccccc2c2[nH+]ccc3c4cc(OCc5c(Cl)cccc5Cl)ccc4n1c32	-4.92994
O=C(C1CCCCCC1)N1CCCCC[C@@H]1c1ccccc1	-4.92994
Cc1ccc(-c2ccc(C[NH2+]Cc3cc(C)nc(C)c3)o2)cc1	-4.92994
Cc1ccc([C@@H]([NH2+][C@H]2CCOC3(CCCCC3)C2)C2CC2)cc1	-4.92994
CC(C)(C)c1ccc(C(=O)NCCCc2ccccc2Cl)cc1	-4.92994
COc1ccccc1-c1nc2ccccc2s1	-4.92993
C[C@@H](CO)CCC[C@@H](C)[C@H]1CC[C@H]2[C@@H]3CC=C4C[C@@H](O)CC[C@]4(C)[C@H]3CC[C@]12C	-4.92993
CC[NH+](CC)CCn1nc2c3c(c(N)ccc31)Sc1cccc(O)c1-2	-4.92993
COCCN(C[C@H]1CCC[N@H+]2CCCC[C@H]12)C(=O)CCn1cc(C(C)=O)c2ccccc21	-4.92993
O=C(CCCCCCC[C@@H](O)[C@H]1[NH2+][C@H](CO)[C@@H](O)[C@@H]1O)CCCCO[C@@H]1O[C@H](CO)[C@@H](O)[C@H](O)[C@H]1O	-4.92993
C[C@H]1CC[C@@H](NC(=O)Nc2cccc3ccccc23)CC1	-4.92993
Cc1ccnc(Nc2ccc(Br)cc2Cl)c1	-4.92993
CC(C)(CCC#N)C[NH2+]Cc1cc(-c2ccccc2)cs1	-4.92993
COC1=CC2=CC[C@@H]3[C@@H](CC[C@@]4(C)[C@@H]3CC[C@@]43CCC(=O)O3)[C@@]2(C)CC1	-4.92993
Cc1ccc(F)c(NC(=O)c2cn(-c3ccccc3)nc2-c2cccnc2)c1	-4.92993
CCc1ccccc1NC(=O)CSc1nc2cc(C)cc(C)c2cc1C	-4.92993
Cc1cccc(N(C)C(=O)[C@@H]2C[C@@]23CCCc2ccccc23)c1C	-4.92993
CC1(C)CCC(C)(C)c2cc(CC#Cc3ccc(C(=O)[O-])c(O)c3)c(O)cc21	-4.92993
CC1=C(CO[C@@H]2O[C@H](CO[C@H]3O[C@H](CO)[C@H](O)[C@@H](O)[C@H]3O)[C@H](O)[C@@H](O)[C@@H]2O)C(C)(C)CCC1	-4.92992
Cc1cc(C)c(NC(=O)c2cn(C)nc2C(F)F)c(Br)c1	-4.92992
c1ccc(-c2noc(-c3ccc4c(c3)oc3ccccc34)n2)nc1	-4.92992
CSc1ccccc1NC(=O)N1CC[C@](F)(c2cccc(Cl)c2)C1	-4.92992
C[C@@H](CCC1CCCCC1)NC(=O)C1CCC(F)(F)CC1	-4.92992
O=c1c2cn(Cc3ccccc3)c3ccccc3c-2nn1Cc1ccccc1F	-4.92991
FC[C@@H]1CO[C@@](CCc2ccc(Cl)cc2)(Cn2ccnc2)O1	-4.92991
O=C1CC[C@@H](C(=O)N2CC[C@H](c3nc(Nc4cccc(F)c4)cc(-c4ccncc4)n3)C2)N1	-4.92991
CC[NH+]1CCC(COC(=O)c2cc(I)ccn2)CC1	-4.92991
O=C(OCCn1c(Cl)nc2ccccc21)c1cccc(F)n1	-4.92991
Cc1ccc(O)c([C@H](C)N[C@@H](C)c2ccc(Cl)cc2)c1	-4.92991
O=C(c1csc2ccccc12)N1CCC[C@@H]1c1ccccc1	-4.92991
CCc1ccc([C@@H]2CCCCCN2C(=O)Nc2cccc([S@](C)=O)c2)o1	-4.92991
O=C(Nc1cccc2ccccc12)[C@H]1C[C@@H]1c1cc(Cl)cc(Cl)c1	-4.92991
Cc1ccc([C@H](C)[NH2+]CCc2nc3c(C)cccc3o2)cc1C	-4.92991
Cc1ccc(C)c(NC(=S)N[C@@H](C)c2ccc(C(C)(C)C)cc2)c1	-4.92991
CC(=O)CC1=C(C)C(=O)c2cccc(O)c2C1=O	-4.92991
Cc1ccc(=O)n(C[C@@]2(O)C[C@H]3CCC[C@@H](C2)[N@@H+]3Cc2cccc(F)c2)n1	-4.9299
CSc1nc2sc3c(c2c(=O)n1-c1ccc(Cl)c(Cl)c1)CCCC3	-4.9299
CC1(C)Oc2ccc(C(=O)c3ccco3)cc2N(CC(=O)NCc2ccco2)C1=O	-4.9299
C[C@H]([N@@H+](C)Cc1cc(Cl)cc2cccnc12)C1(C)CC1	-4.9299
CCc1ccccc1NC(=O)NCCc1cccc(F)c1	-4.9299
CCC[C@H](C)NC(=O)c1ccccc1-c1ncc(-c2ccccc2F)o1	-4.92989
Cc1ccnc2sc(C(=O)N3CCCCC(C)(C)C3)c(C)c12	-4.92989
Cc1ccc(NC(=O)N2CCC[C@@H]2C2CCC2)cc1OC(C)C	-4.92989
Cc1ccc([C@@H](NC(=O)C[C@@H](C)c2ccccc2)C2CC2)cc1	-4.92989
COc1ccc(C[N@H+]2CCc3nc4cc(OC)c(OC)cc4c(=O)n3CC2)cc1O	-4.92988
O[C@@H](c1cccnc1)c1ccccc1N1CC[NH+](Cc2ccccc2F)CC1	-4.92988
O=C(Cc1cccnc1)NC1CCS(=O)(=O)CC1	-4.92988
Cc1c(C[N@H+](C)C[C@H]2CCCOC2)sc2c(Cl)cccc12	-4.92988
O[C@@](c1nc2ccccc2s1)(c1c[nH]c2ccccc12)C(F)(F)F	-4.92988
CNC(=O)NC[C@H]1CN(C(=O)C(=O)N2CCC[N@H+](C(C)(C)C)CC2)CCO1	-4.92988
Cc1cccc(COc2cccc(NC(=O)N3CCC[C@@H]3C)c2)c1	-4.92988
O=C(NCc1nnc(SCc2ccccc2)n1-c1ccc(C(F)(F)F)cc1)C12C[C@H]3C[C@@H](C1)C[C@@H](C2)C3	-4.92988
CCC(=C(c1ccc(O)cc1)c1ccc(O)cc1)c1ccc(C(=O)[O-])cc1	-4.92988
COc1cc(C(=O)OCc2c(C)cccc2C)ccc1Br	-4.92987
O=C(Nc1cccnc1)c1ccc(C(F)(F)F)cc1Br	-4.92987
Cc1ccc(/N=C/c2ccc(-c3ccc(C)c(C(=O)[O-])c3)o2)cc1Cl	-4.92987
C[C@H](c1noc(CSc2ccccc2)n1)c1cccs1	-4.92987
Cn1cc([C@H]2c3ccccc3C(=O)N2C2CCCCC2)c2ccccc21	-4.92987
Clc1ccccc1-c1nc(NC2CCCCC2)c2ccccc2n1	-4.92987
O=C(Nc1cccc2ccc(O)cc12)c1sccc1C1CC1	-4.92987
CC[C@@H]1CCCC[C@H]1c1noc(-c2cc3ccccc3c(=O)[nH]2)n1	-4.92987
C[C@@H]1C(=O)C[C@]2(O)C[C@@]3(O)CC(C)(C)C[C@H]3[C@]12C	-4.92986
COc1ccc2c[nH+]c([C@@H]3CCCN(C(=O)c4cnc(C)cn4)C3)cc2c1C	-4.92986
COc1ccc(S(=O)(=O)NCC[C@H]([NH2+][C@@H](CCc2ccccc2)C(=O)NCc2ccc(C(=O)[O-])cc2)C(=O)[O-])cc1	-4.92986
COC(=O)c1csc(NC(=O)c2cccnc2SC)n1	-4.92986
CC(=O)c1ccc(NC(=O)c2ccccc2Cc2ccccc2)cc1	-4.92986
O=C(OCc1cccc(I)c1)c1ccccc1	-4.92985
N#CCC(=O)C[C@@H]1CCc2c1nnc(N)c2Br	-4.92985
COc1ccc(NC(=O)C[C@H](C)c2c[nH]c3ccccc23)c(C)c1	-4.92985
CC(C)N(C)Cc1c[nH+]c2n1CCN(c1nccc3cccc(Cl)c13)[C@H]2C	-4.92985
CC[C@@H](C)Oc1cccc(N[C@H](C)c2ccc3c(c2)C(C)(C)C(=O)N3)c1	-4.92985
O=C(Nc1ccccc1)N[C@@H]1CO[C@@H]2[C@H]1OC[C@H]2OC(=O)Nc1cccc2ccccc12	-4.92984
CC[C@@H](Nc1ccc(F)c(Cl)c1)c1ccsc1	-4.92984
COCCN(CC(F)F)C(=O)C(=O)N1CCC[C@H](C(=O)N2CC[NH2+]CC2)C1	-4.92984
COc1cc2oc(-c3ccccc3)cc(=O)c2c2occc12	-4.92983
Cn1nnnc1[N-]C(=O)CCC(=O)N1CCOCC1	-4.92983
N#CCC[C@H](Nc1ncc(-c2ccccc2)s1)c1ccccc1	-4.92983
CCOC(=O)c1cnc2c(C)cc(Cl)cc2c1Nc1cccc(C)c1	-4.92983
O=C(CCc1nnc(Cc2c[nH]c3ccccc23)o1)N1C[C@@H]2C[C@H]3C[C@@H](C2)C[C@@H]1C3	-4.92983
C[C@@H]1[C@H]2CCCC(=O)C[C@@H](OC=O)[C@@]1(C)C[NH2+]2	-4.92982
O=C([C@@H]1C[C@H]([NH+]2CCC(c3ccccc3)CC2)CN1)N1CCSC1	-4.92982
Clc1ccc(-c2ccccc2)c(N2CCC3(CC2)CC[N@@H+](Cc2cccnc2)C3)n1	-4.92982
Cc1ccc(-c2ccsc2C(=O)Nc2csc(C)n2)cc1	-4.92982
C[C@@H]1CN(C(=O)CNC(=O)c2c[nH]c3ccccc3c2=O)C[C@H](C)O1	-4.92982
COc1c(O)c(C)cc2c3ccccc3n(Cc3ccc4[nH]c5ccccc5c4c3)c12	-4.92981
CCCCCCCCCCCCC[C@H]1OC(=O)[C@@H](C)[C@@H]1C(=O)[O-]	-4.92981
Cc1c(CSC(C)C)cccc1NCc1cccc(C#N)c1	-4.92981
C[C@](CNc1ccnc(-c2nnn[n-]2)n1)(NC(=O)[C@@]1(F)CCOC1)C1CC1	-4.92981
Cc1ccc(-c2noc([C@H](NC(=O)CC(C)C)C(C)C)n2)cc1Cl	-4.92981
C[C@H](C[C@H](NCc1ccccc1)C(N)=O)N(C)C(=O)[O-]	-4.92981
Cc1ccccc1[C@@H](C)NC(=O)[C@H](C)N1CCO[C@H](C[N@H+](C)CC(=O)[O-])C1	-4.92981
Oc1c(Cl)ccc2c1[C@@H](O)[C@H]1O[C@H]1C21Oc2cccc3cccc(c23)O1	-4.9298
COc1cccc(C[N@@H+]2CCC[C@H](c3n[nH]c4nccnc34)C2)c1	-4.9298
CC(=O)c1nnn(-c2ccccc2)c1NCC[NH+](C)C	-4.9298
Cc1cnc(-c2nnc(CNC(=O)c3ccccc3)o2)cn1	-4.9298
CC[C@@H](c1ccc(Br)cc1)c1noc([C@@H](C)C(C)(F)F)n1	-4.9298
Cc1ccnc2ccc(C(=O)N3CCC(=Cc4ccccc4F)CC3)cc12	-4.9298
C[C@H]1CCCN(C(=O)c2c[nH]c(-c3nnn[n-]3)c2)[C@@H]1CNC(=O)c1ncn[nH]1	-4.9298
O=C(NC[C@@H]1CCCOC1)C1(Cc2ccccc2-c2coc3ccccc23)CCOCC1	-4.92979
FC(F)(F)c1cc(-c2cc3ccccc3s2)c2[nH]c(N3CCN(c4ncccc4C(F)(F)F)CC3)nc2c1	-4.92979
CCn1cc(S(=O)(=O)N2CCCC[C@@H]2c2ncc3c(n2)CC[NH2+]C3)c(C)n1	-4.92979
COc1ccc(C(=O)OCc2ccnc(F)c2)c(OC)c1OC	-4.92979
CCCCC(=O)Nc1cc2nc(CCCC)n(Cc3ccccc3[N+](=O)[O-])c2nc1C	-4.92979
O=C(c1ccccc1Cl)N1CCC(CSCc2ccco2)CC1	-4.92979
Cc1ccc(C2=CC(C(F)(F)C(F)F)=Nc3ccccc3N2)cc1	-4.92979
COc1ccccc1N(C(=O)c1ccc(C(C)C)s1)C(C)C	-4.92979
Cc1cccc(Cn2nc3ccccc3c2-c2nc(C[NH3+])no2)c1	-4.92978
CC(=O)N1CC[C@](C)(C(=O)N[C@H]2CCN(c3ccnc(-c4nnn[n-]4)n3)C2)C1	-4.92978
Cc1ccc2c(c1)OCCC[C@H]2[NH2+]Cc1ccc2[nH]c(C)cc2c1	-4.92978
COc1ccc(Nc2nc(-c3cccc(C)c3)nc3ccccc23)c(OC)c1	-4.92978
C[C@@H]1C[N@H+](C)C[C@H](C(=O)N2CC[C@@H]3CCN(C(=O)CCc4cn[nH]n4)C[C@@H]32)O1	-4.92978
CCc1sc(C(=O)Nc2cc(Cl)cc(C)c2O)cc1C	-4.92978
[N-]=[N+]=Nc1cn([C@@H]2O[C@H](COP(=O)([O-])OP(=O)([O-])O[C@H]3O[C@H](CO)[C@@H](O)[C@H](O)[C@H]3O)[C@@H](O)[C@H]2O)c(=O)[nH]c1=O	-4.92977
O=C(NCCn1ccnn1)[C@H]1CC12CN(C(=O)CN1C(=O)CSC1=S)C2	-4.92977
Cc1c(Cl)cc2nc(SCc3ccccc3F)oc2c1Cl	-4.92977
COCCNC(=O)[C@H]1CC[C@H](C)N(C(=O)NCCC[N@@H+]2CCC[C@H]2C(N)=O)C1	-4.92977
COc1ccc(CN2C[C@H]3C[N@H+](Cc4ccc(F)cc4)CCN3C(C)(C)C2)cc1	-4.92976
[NH3+][C@H]1CCN2C(=O)c3cc(Br)ccc3NC(=O)[C@H]12	-4.92976
C#Cc1cn2cc3c(=[NH2+])oncc3c(Br)c2n1	-4.92976
CC1(C)Oc2ccc(Cc3ccccc3)cc2[C@@H](NC(=NC#N)Nc2ccc(Cl)cc2)[C@@H]1O	-4.92976
C[C@H]1c2sccc2C(=O)[C@]1(C)c1ncc(N)s1	-4.92976
O=C(CNC(=O)c1ccccc1)OCc1c(F)cccc1B(O)O	-4.92976
CC1CCN(c2ccc([C@H](C)NC(=O)CSCc3ccc(Cl)cc3)cc2)CC1	-4.92976
CC(=O)N[C@H](C)C(=O)N1CC[C@](C)(CNC(=O)c2cc(-c3nnn[n-]3)c[nH]2)C1	-4.92976
Cc1cccc(NC(=O)c2cc(-c3ccncc3)nc3ccccc23)c1C	-4.92976
COc1ccc(C)cc1NC(=O)CSCc1ccccc1Cl	-4.92975
N#Cc1cccnc1N[C@H](c1ccccc1)c1cccc(Cl)c1	-4.92975
FC(F)C(F)(F)C1=Nc2ccccc2N=C(c2cccs2)C1	-4.92975
C=C1C(=O)C=C2C=C3[C@@H](O)C(C)(C)C[C@@]3(O)[C@]12C	-4.92974
CCOC(=O)[C@H](OC(=O)C1CCC(=O)CC1)c1ccccc1	-4.92974
O=C1/C(=C/c2ccc(-c3ccc(F)cc3F)o2)SC(=S)N1Cc1ccccc1	-4.92974
CC(C)(C)Nc1nc(Nc2cccc(F)c2F)cc(-c2ccccc2)n1	-4.92974
C[C@@H](CNC(=O)CCSc1ccc(Cl)cc1)c1ccccc1	-4.92974
COc1ccc(CN(Cc2coc3ccccc3c2=O)C[C@H]2CCCO2)cc1OC	-4.92973
Cc1cccnc1N1CCN(C(=O)Nc2ccc(C(F)(F)F)cc2)CC1	-4.92973
CCOc1cccc(-n2cc(C(=O)N3CCN(c4cnc5ccccc5c4)CC3)nc2-c2ccc(F)cc2)c1	-4.92973
CCn1cnnc1CNc1ncccc1F	-4.92973
Cc1cc(C(=O)N2CCC[C@@H]([NH3+])C2)on1	-4.92973
CN(C)S(=O)(=O)c1cccc(NC(=O)C(=O)N2CC[N@@H+]3C[C@H](O)C[C@H]3C2)c1	-4.92973
Clc1ccc(Cl)c(-c2csc(C[NH2+]C3CCC3)n2)c1	-4.92973
CC[C@@H]([NH2+]Cc1ccc(OC)cc1)c1cccc(Cl)c1F	-4.92973
S=C(NCCN1CCOCC1)NC[C@H]1C[C@@H]2CC[N@H+]1C[C@@H]2C[NH+]1CCC(Cc2ccccc2)CC1	-4.92972
C[N@@H+]1CC=C(c2ccc(F)cc2)C1	-4.92972
Cc1cccc(C(=O)OC/C=C\c2ccccc2)c1Br	-4.92972
O=C(CCCOc1ccc(Br)cc1)N[C@H]1C[N@H+]2CC[C@@H]1CC2	-4.92972
Cc1ccccc1NC(=O)CSCc1c(Cl)cccc1Cl	-4.92972
Cc1ccc(-c2ncc(CNc3cccc(C4CC4)[nH+]3)s2)o1	-4.92972
CCc1cnc(CN[C@@H](C)c2cc(Cl)ccc2Cl)s1	-4.92972
Oc1ccc(-c2nn3c(C(F)(F)F)cc(C(F)(F)F)nc3c2-c2ccc(O)cc2)cc1	-4.92971
Cc1cccc(C)c1SC[C@H](C)C[NH3+]	-4.92971
CCCc1c(C)[nH]c2c(Cl)cccc2c1=S	-4.92971
C[C@@H]1C[C@H]2CCCC[C@@H]2N1C(=O)Nc1ncc(C(C)(C)C)s1	-4.92971
C[C@@H](CC(=O)N(C)[C@H](CNc1ccc(-c2nnn[n-]2)nn1)C1CC1)NC(N)=O	-4.92971
Cc1cc(C)cc(NC(=O)[C@H](Nc2ccccc2)c2ccccc2)c1	-4.92971
CCc1cc(Oc2cccc(F)c2)nc(SCc2ccccc2Cl)n1	-4.92971
CC(C)(C)OC(=O)N1C(=O)CC[C@@H]1C(=O)OCC(=O)N1CCOCC1	-4.9297
Cc1ccc2c(c1)/C(=N\c1cccc3ccccc13)c1ccccc1-2	-4.9297
O=C(CN(Cc1ccccc1)C(=O)c1ccc(F)c(F)c1)N1CC[NH2+]CC1	-4.9297
COc1ccc(-c2cc(C(=O)N3CCC(Cn4cc[nH+]c4C)CC3)[nH]n2)cc1	-4.92969
CCOc1ccc(N2C[C@@H](C)[NH2+][C@@H](C)C2)cc1NS(=O)(=O)c1ccc(-c2ccccn2)s1	-4.92969
Cc1ccc2[nH]c(SCC(=O)Nc3ccc(Oc4ccc(Cl)cc4)cc3)nc2c1	-4.92969
Cc1[nH]c2ccccc2c1/C=C1\SC(=O)N(c2ccccc2)C1=O	-4.92969
CO[C@@H]1CC[C@H]([NH2+][C@@H](C)c2ccc(-c3cccs3)cc2)C1	-4.92969
C[C@@H]1[C@H](C(=O)N2C[C@H](O)[C@H](NC(=O)c3cnc4n3CCCC4)C2)CC[N@H+]1C	-4.92969
CCOc1cc(C[N@H+]2CCC[C@H](c3cc(=O)[nH]c(-c4cccnc4)n3)C2)ccc1O	-4.92968
CC[C@@H]1C[C@]1(NCc1ccc(Cl)o1)c1cccc(C)c1	-4.92968
CC[C@@H](Cc1ccc(Cl)cc1)NC(=O)CCc1nc2ccccc2o1	-4.92968
Clc1ccc([C@@H]([NH2+]C[C@H]2COc3ccccc32)C2CC2)cc1	-4.92968
C[C@H]([NH2+]CCc1cccnc1)c1cccc(-c2ccccc2)c1	-4.92968
Cc1ccc(-c2nn(-c3ccccc3)c3c2cnc2ccccc23)cc1C	-4.92968
Cc1ccc2c(CC(=O)Nc3ccc(-c4nccs4)cc3)coc2c1	-4.92968
O=C(Nc1cccc(C(F)F)c1)N[C@H]1C[C@@H]1C1CCCCC1	-4.92968
CSc1c2c3c(n1C)C(=O)C(N)=CC3=NCC2	-4.92967
C(=N/c1ccc2[nH+]c(-c3ccccc3)[nH]c2c1)\c1ccccc1	-4.92967
Cc1ccc([C@H](C)N(C)C(=O)c2ccccc2Cl)c(C)c1	-4.92967
CC(C)N1C(=O)C[C@@H](NC(=O)C(=O)Nc2ccc3[nH]nc(C(N)=O)c3c2)C1=O	-4.92967
O=C(Cc1cccnc1)N1CCN([C@@H]2c3ccc(Cl)cc3CCc3cccnc32)CC1	-4.92966
O=c1oc(Br)cc2c3c(sc12)CNC=[NH+]3	-4.92966
O=C([O-])CNC(=O)c1ccccc1I	-4.92966
COc1cc(-c2nnc(S(=O)(=O)Cc3ccc(Cl)cc3)s2)cc(OC)c1OC	-4.92966
Cc1ccc(-c2cnc(CNc3cc(F)ccc3F)o2)cc1	-4.92966
Cc1c(-c2nc(CCC(F)(F)F)no2)oc2c(C)cccc12	-4.92966
CCN(CC)C(=O)c1cccc(NC(=O)c2ccc3ccccc3c2)c1	-4.92966
C=C[C@@]1(C)CC=C2[C@H](CC[C@H]3[C@](C)(C(N)=O)CCC[C@@]23C)C1	-4.92965
COc1ccc(CN2CCC[C@H]3[NH2+]C[C@H](c4ccc(F)cc4)[C@H]32)cc1OC	-4.92965
Cc1c(=O)[nH]n2c1sc1c(N)c(O)ccc12	-4.92965
Clc1ccc2oc(/C=C\c3ccsc3)nc2c1	-4.92965
Cc1nccnc1[C@H](C)[NH2+][C@H](C)c1ccc(Cl)cc1Cl	-4.92965
C=CCC1(C(=O)N2CCC(c3cccc(Cl)c3)CC2)CCC1	-4.92965
Cc1ccc(NC(=O)CNc2ccc(C)c(Cl)c2)c(Br)c1	-4.92965
COc1ccccc1C(=O)N1CCC[C@H]1c1ncc2c(n1)CC[N@H+](C)C2	-4.92964
COCc1ccc(C[NH+]2CCN(c3ccccc3[C@@H](O)c3ccccn3)CC2)o1	-4.92964
C[NH+](C)CC[C@H]1CCCCN1C(=O)c1ccoc1	-4.92964
Clc1ccc2oc(C3=CNc4ccccc4N=C3)nc2c1	-4.92964
CC[C@H](Cc1ccc(C)cc1)N(C)C(=O)Nc1cccc(C)c1	-4.92964
C[C@](O)(c1ccc2ccccc2c1)[C@@H](c1ccccc1)c1ccccn1	-4.92964
Cc1ccc(C)c(NC(=O)c2c[nH]cc2-c2ccc(C)s2)c1	-4.92964
Cc1ccc(Cc2nc(CSc3nc4ccccc4o3)cs2)cc1	-4.92964
CCOc1cc2c(cc1OCC)CN(C(=O)C1CCCC1)CC2	-4.92964
NC(=O)C[C@H](NC(=O)Cc1cccc(F)c1)C(=O)NCC(=O)NCC(F)F	-4.92963
COc1cc(C)c(NC(=O)N2CC3(CCC3)[C@@H]2c2ccccc2)c(C)c1C	-4.92963
Cc1cc(-c2snnc2[C@H]2CCC[NH2+]C2)on1	-4.92962
CCn1cc(C(=O)N[C@H](C)C(=O)OC(C)C)c(=O)c2cc(F)c(Cl)cc21	-4.92962
c1cnc2c(Oc3nc4ccccc4nc3N3CCCCCC3)cccc2c1	-4.92962
CC[C@H]([NH2+][C@H](C)c1nc(-c2ccncc2)cs1)[C@@H]1CC1(C)C	-4.92962
CCc1ccccc1NC(=O)c1ccc(CN2CCCc3ccccc32)cc1	-4.92962
O=C1Nc2c(ccc3c2CCCCCC3)C1(c1ccc(O)cc1)c1ccc(O)cc1	-4.92961
CCN(C(=O)c1ccsc1)[C@H](C)c1cccc(C(F)(F)F)c1	-4.92961
Cc1nc2ccc(C(=O)N(C)[C@H](C)c3ccccc3C)cc2s1	-4.92961
COc1ccc2c(c1)-c1c(ss/c1=N\c1ccc(C)cc1)C(C)(C)N2	-4.92961
Fc1ccc([C@@H]2CC[C@H]2c2nc([C@@H]3CCC(F)(F)C3)no2)cc1	-4.92961
Cn1cnc2cc(C(=O)NCCNC3=NS(=O)(=O)c4ccccc43)ccc21	-4.9296
C[C@@H]1NC(=O)[C@@](C)(Cc2ccccc2)NC(=O)[C@H](CCCCCSSc2ccccn2)NC(=O)[C@H]2CCCN2C1=O	-4.9296
Cc1c(C(=O)OCCN2CCNC2=O)cc(Br)cc1[N+](=O)[O-]	-4.9296
COc1cncc(NC(=O)c2cccc(OC)c2F)c1	-4.9296
Cc1cc(C)cc(NC(=O)c2sc(C)cc2OC(F)F)c1	-4.9296
CC(C)NS(=O)(=O)c1ccc(C(=O)N2CCN3C(=O)[C@H](N)C[C@H]3C2)cc1	-4.9296
C[C@H]1c2cccn2CC[N@H+]1Cc1csc(-c2ccccc2Cl)n1	-4.9296
O=C(Nc1cccc(-c2nc3ccccc3[nH]2)c1)c1cccc(Cl)c1	-4.9296
O=c1[n-]c(-c2ccncc2)nc2c1CC[N@@H+](Cc1ccccc1Cl)C2	-4.92959
CC1=C[C@H]2[C@@H](CC[C@@H](C)[C@H]2O[C@H]2O[C@@H](C)[C@H](O)C(=O)[C@@H]2O)[C@H]2C(=O)OC(=O)/C(C)=C3/C[C@@H](O)[C@H](C)/C3=C/2[C@@H]1/C=C/C=C/C=C(\C)C[C@@H](C)C[C@@H](O)[C@@H](C)C(=O)[O-]	-4.92959
O=C(c1cnco1)N1CCC(c2nc3ccc(N4CCCC4)cn3n2)CC1	-4.92959
Cc1ccsc1CN(C)C(=O)c1ccccc1Cc1ccccc1	-4.92959
COC(=O)[C@@H]1CC[C@H](C(=O)[O-])CN1S(=O)(=O)CCCN1CC[NH+](C)CC1	-4.92959
CC(C)c1[nH]ccc1C(=O)N[C@@H]1CCC[C@H]1c1ccccc1C(F)(F)F	-4.92959
O=C1CN(C(=O)CNC(c2ccccc2)c2ccccc2)c2ccccc2N1	-4.92959
Oc1cc(O)cc(/C=C/c2ccc(OCCCC[P+](c3ccccc3)(c3ccccc3)c3ccccc3)cc2)c1	-4.92958
CCCCCCCCCCCCCCCCc1c(-c2ccc(O)c(O)c2)oc2c(OC)c(OC)cc(O)c2c1=O	-4.92958
O=C(OCc1ccccc1)N1CCN(C(=O)c2ccccc2B(O)O)CC1	-4.92958
CCC(CC)([NH2+]CCc1c(C)noc1C)c1ccc(Cl)cc1	-4.92958
N#CCC[C@H](C#N)CN1CCCc2cc(-c3ccccc3)ccc21	-4.92958
Cc1ccccc1CSc1nc2ccccc2c(=O)n1C1CCCCC1	-4.92958
CC(=O)N[C@@H](CCC(N)=O)C(=O)NCCN1CCN(c2ccc(F)cc2)CC1	-4.92958
Cc1c(-c2ccc(-c3ccc(F)cc3)cc2)nc2ccc(F)cc2c1C(=O)[O-]	-4.92957
COc1ccc2nccc(-n3cc4c(n3)CC[C@@H](NC(=O)c3ccc5c(c3)NC(=O)CO5)C4)c2c1	-4.92957
Fc1ccccc1-c1cc(C(F)(F)N2C[C@H]3OCC(F)(F)[C@H]3C2)cnc1Cl	-4.92957
CCCCCCCCCCCCCCCCCCCNc1ccc(C(=O)[O-])cc1	-4.92956
COc1nccnc1C(=O)Nc1ccc(F)c(Br)c1F	-4.92956
COc1cc2c(cc1OP(=O)([O-])[O-])CC[C@@H]1[C@@H]2CC[C@]2(C)[C@@H](O)CC[C@@H]12	-4.92955
O=S(=O)([N-]c1ccc2c(/C=C/c3ccc4cccc(Cl)c4n3)cccc2c1)C(F)(F)F	-4.92955
C=C(C)[C@@H]1C/C=C(\C)[C@H](N=[N+]=[N-])CCC2=C[C@@H]1OC2=O	-4.92955
O=CCCNc1cc2oc(=O)cnc2cc1Br	-4.92955
CC(C)S(=O)(=O)n1c(N)nc2cc(NC(=O)c3ccc(F)cc3)ccc21	-4.92955
CCc1ccc(C(C)(C)NC(=O)Nc2c(C)cccc2C)cc1	-4.92955
Cc1ccsc1[C@H](C)[NH2+][C@@H]1CCO[C@@H](c2ccccc2)C1	-4.92955
Cc1ccc([C@H](NCc2noc3ccccc23)C2CCC2)cc1	-4.92955
CCCCCCCCCCCCCCCC(=O)NC[C@H](O)[C@@H](O)[C@H](O)CC[C@@H](C)[C@H]1CC[C@]2(C)[C@@H]1CC[C@]1(C)[C@@H]2CC[C@@H]2[C@]3(C)CCCC(C)(C)[C@H]3CC[C@]21C	-4.92954
Cc1cc(C)c2c(c1)[C@H](Nc1nc3ccccc3[nH]1)CCC2	-4.92954
CC(C)c1cc([N+](=O)[O-])c(-c2c([N+](=O)[O-])cc(C(C)C)cc2[N+](=O)[O-])c([N+](=O)[O-])c1	-4.92954
CC(C)=C[C@H]1[C@H](C(=O)Sc2ccccc2)C1(C)C	-4.92954
CC[C@H](CC(=O)Nc1cccc(C(C)=O)c1)c1ccc(C)cc1	-4.92954
Cc1ccc([C@H](C)[NH2+][C@@H](c2ccccc2)c2ccncc2)cc1	-4.92954
Cc1nn(C)cc1[C@H](C)[NH2+][C@@H](c1ccc(Cl)cc1F)C(C)C	-4.92954
CC(C)n1c2ccccc2c2cc(NC(=O)N3CCOCC3)ccc21	-4.92953
COc1ccc(OC[C@@]2(c3ccccc3)C[C@H]2C(=O)Nc2ccccc2)cc1OC	-4.92953
O=C(Nc1ccc(Cl)cc1)c1cc2c(OCCC[NH2+]Cc3cccnc3)cccc2[nH]1	-4.92953
O=C([C@H]1CCCO1)N1CCc2nc(-c3ccncc3)nc(Nc3cccc(F)c3)c2C1	-4.92953
C[C@H]1CCCC[N@@H+]1Cc1c([O-])ccc2c1OC(=Cc1cn(C)c3ccccc13)C2=O	-4.92953
CSc1ccc(Cl)cc1NC(=O)N[C@@H](C)c1ccccc1	-4.92953
O=C1S/C(=C\c2cccs2)C(=O)N1Cc1ccc(Cl)cc1	-4.92953
C[C@@H](NC(=O)C1CCCC1)C(=O)NCCN(C)c1cnc(-c2nnn[n-]2)cn1	-4.92953
CC[C@@H]([NH2+]CC(C)(C)C[C@H](C)O)c1ccc(Cl)c(Cl)c1	-4.92953
Cc1c(N)c2n3c1CCC[C@@H](O)[C@@H]3C(C)(C)O2	-4.92952
Cc1cc2cc(NC(=O)N[C@H]3c4ccccc4C[C@@H]3C)ccc2[nH]1	-4.92952
COc1nc(Br)cnc1NC(=O)c1c(F)ccc(C)c1Cl	-4.92951
CCS(=O)(=O)N1CCN(C(=O)c2ncccc2Cl)CC1	-4.92951
CSc1ccc([C@H](C)[NH2+][C@@H](C)c2cccc([N+](=O)[O-])c2)cc1	-4.92951
CN(Cc1cccc(Cl)c1Cl)C(=O)[C@H]1CC12CCCC2	-4.92951
CC(C)[C@@H](c1ccccc1)N(C)CC(=O)N1CC[NH2+]CC1	-4.92951
Cc1cc(/C=N\c2ccccc2O)c(C)n1-c1cccc(Cl)c1	-4.9295
Cn1cc([C@@H]2C[C@H]2C(=O)N[C@H]2CCN(c3cncc(-c4nnn[n-]4)n3)C2)cn1	-4.9295
CC(C)c1cc(C(=O)N2CCC(c3ccc(Cl)cc3Cl)CC2)on1	-4.9295
NC(=O)c1cc2ccccc2nc1C1CCN(C(=O)C[NH+]2CCCCC2)CC1	-4.92949
Cc1ccc(C2(C[NH+]3CCC(NC(=O)C[C@@H]4CCS(=O)(=O)C4)CC3)CC2)cc1	-4.92949
C[C@H](c1cccs1)N(C)C(=O)c1cncc(-c2ccccc2)c1	-4.92949
COc1cccc(CCc2ccccc2OCc2ccccn2)c1	-4.92948
C=C1C(=O)O[C@H]2CC(C)=C([C@@H](C)CCC(=O)OC)C[C@@H]12	-4.92948
O=C1Nc2ccc(Br)cc2C(=O)N2CCN(C(=O)[C@@H](O)c3ccccc3)C[C@@H]12	-4.92948
COc1cc(Br)ccc1COC(=O)c1cc(SC)ccc1Cl	-4.92948
C[C@H]1CCCN(c2ccc([C@@H](C)NC(=O)c3ccccc3Br)cc2)C1	-4.92948
CC(C)(C)c1ccc(C(C)(C)C)c(/N=C/c2c(O)ccc3ccccc23)c1	-4.92948
COc1ccc(OC)c(Cc2cn(-c3ccccc3)c3ccccc23)c1	-4.92948
CCOC(=O)c1cc(-c2cccc3ccccc23)n(-c2ccc(C)cc2)n1	-4.92948
CC1(C)CC[C@]2(C)C(=C3CC[C@@H]4[C@@]5(C)CC[C@H](O)C(C)(C)[C@@H]5CC[C@]4(C)[C@@]3(C)C[C@H]2O)C1	-4.92947
COc1ccc(CCC[NH+]2CCC([C@H](O)CC(c3ccccc3)c3ccccc3)CC2)cc1	-4.92947
CN(C)C(=O)[C@@]1(Cc2ccc(-c3ccsc3)cc2)CCN(C(=O)C2CC2)C1	-4.92947
N#Cc1ccc(NC(=O)c2cc3cc(Br)ccc3oc2=O)cc1Cl	-4.92947
Cc1ccccc1Cn1c(CC(C)C)nc2ccccc21	-4.92947
CC(C)[C@H](C[NH2+][C@@H]1CC[C@@H](c2ccccc2)C1)c1cccnc1	-4.92947
CC(C)[C@H](C)C(=O)N(C)c1ccc(C(F)(F)F)cc1Cl	-4.92947
Cc1ccc(/C=C\CC(=O)N(C)[C@H]2CCc3ccccc32)cc1	-4.92946
C[C@@H]1[C@@H]2C[C@@H](C[N@@H+]1C)[C@@H](C)C[C@](C)(NC=[NH2+])C2	-4.92945
CCCC[C@@H](C)C[C@]1(CC)C=C(CC)/C(=C\C(=O)OC)O1	-4.92945
COc1ccc(C[N@@H+]2CCN(C)C(=O)[C@@H](Cc3ccccc3-c3ccncc3)C2)cc1	-4.92945
O=C(CC/C=C\c1ccccc1)N[C@H](c1ccc(F)cc1)[C@@H]1CCCO1	-4.92945
Cc1ccccc1C1(C(=O)Nc2scnc2C)CCCCC1	-4.92945
O=C(CCc1c[nH]c2ccccc12)NC1CCN(Cc2ccc(F)cc2)CC1	-4.92945
O=C1O/C(=C\c2cccc3ccccc23)C(=O)[C@H]1c1cccc(C(F)(F)F)c1	-4.92944
COC(=O)c1cn(-c2ccc(C)cc2)c2c1C(=O)C(C)=C(C)C2=O	-4.92944
Fc1ccc(-c2cc3c(SCc4ccccc4)nccn3n2)cc1	-4.92944
CC[C@H](C)c1ccc(NCn2nc(-c3cccs3)oc2=S)cc1	-4.92944
CC[C@H]([NH2+][C@@H](C)c1csc(-c2ccccc2F)n1)C(F)F	-4.92944
FC1(F)CC[C@@H](c2noc(CC/C=C/c3ccccc3)n2)C1	-4.92944
CC[C@H](CC(F)(F)F)C(=O)N(Cc1ccccc1)[C@@H](C)CC	-4.92944
C[C@@H]1C(=O)c2c(sc(N)nc2=[NH2+])N2CCC[C@H]12	-4.92943
CCN1C(=O)/C(=C/c2cc(C)n(-c3cc(Cl)ccc3Cl)c2C)SC1=S	-4.92943
CC[C@H]([NH2+][C@@H]1CCOc2c(F)cccc21)c1cc(F)ccc1F	-4.92943
CC/C=C/CC[N@@H+]1CCC[C@H](c2nc3ccc(F)cc3o2)C1	-4.92943
CC(C)=CCn1c2c(ccc1=O)[C@H]([NH2+]CCc1ccc(O)cc1)CCC2	-4.92942
CC1=C2C[C@@H]([C@](C)(O)CO)CC[C@@]2(C)[C@@H](O)CC1	-4.92942
Cc1ccnc(C(=O)Nc2cc(F)c(Br)cc2C)c1	-4.92942
Cc1cc(Br)cc(C(=O)N(C)[C@H]2CC[N@@H+](Cc3ccccc3)C2)c1	-4.92942
Cc1ccc(C)c(N2COc3ccc(C(C)(C)C)cc3C2)c1	-4.92942
Cc1nc(-c2ccccc2)sc1C(=O)/C=C/c1ccco1	-4.92942
Cc1cc(Cl)c(C(=O)N[C@H]2CCCc3sccc32)cc1C	-4.92942
Cc1c(F)cccc1NC(=O)N(C)[C@@H](C)c1c(F)cccc1F	-4.92942
Cc1cccc(C[NH+]2CCC(Oc3ccc(C(C)C)cc3)CC2)n1	-4.92942
COc1ccc(C)cc1[C@H](C)[NH2+][C@@H]1CCSc2ccccc21	-4.92942
COc1ccccc1C1=NO[C@@H](CC2(C(=O)NC3CC3)CCOCC2)C1	-4.92941
COc1ccc2[nH]cc(CCNC(=O)Cn3ccc4ccccc43)c2c1	-4.92941
COc1c(C(C)=O)c([O-])c(OCc2ccc3ccccc3c2)c2occc12	-4.92941
CCn1cc(C(=O)N[C@H](Cn2nnc3ccccc32)C(C)C)cn1	-4.92941
CCCC[C@H](CC)C(=O)Nc1c(Cl)cccc1Cl	-4.92941
CC(C)c1ccoc1C(=O)N[C@H]1CC[C@@H](Cc2ccccc2)C1	-4.92941
CN(Cc1cnc(N2CCCCC2)nc1)Cc1cc(=O)[nH]c2ccccc12	-4.9294
O=c1ccc(-c2nc(C3CC[NH+](Cc4ccc(F)cc4)CC3)no2)c[nH]1	-4.9294
COc1ccc(C(=O)N2C[C@H]3Oc4ccccc4C(=O)N(C)[C@H]3C2)cc1	-4.9294
COc1cc(C(=O)N[C@H]2C[N@H+]3CC[C@@H]2CC3)ccc1Br	-4.9294
Cc1ccc(/C=C\c2nc3ccccc3s2)s1	-4.9294
CC([NH2+]Cc1ccc(F)c(F)c1)(c1ccccc1)c1ccccc1	-4.9294
CC[C@@H]([NH2+]C1c2ccccc2-c2ccccc21)c1cccs1	-4.9294
COc1ccc([C@@H](C)Nc2ncnc3c2oc2ccccc23)cc1	-4.9294
Cc1ccc(-c2cnn3c([O-])cc(Cn4cccn4)nc23)cc1	-4.92939
CCOC(=O)[C@]1(C[C@H]2CC(c3ccc(F)cc3)=NO2)CCCN(S(=O)(=O)CC)C1	-4.92939
C[N@H+](Cc1ccccn1)[C@@H]1CCC[C@@H]2CN(c3cc(Cl)nc4ccsc34)C[C@H]21	-4.92939
COc1cccc(C(=O)Nc2nc3c(C)ccc(Cl)c3s2)c1	-4.92939
Cc1sc2cc(-c3ccccc3)oc2c1C(=O)NC1CCCCCC1	-4.92939
O=[N+]([O-])c1ccc(S(=O)(=O)c2ccc(Cl)cc2)[n+]([O-])c1	-4.92938
O=C1NC2(CCN(Cc3ccc(F)cc3)CC2)Oc2ccccc21	-4.92938
Cc1cc(C(=O)Nc2ccc(Oc3ccccc3)cn2)ccc1F	-4.92938
CCOc1ccc([C@@H](NC(=O)N[C@H]2CC=CCC2)c2ccccc2)cc1	-4.92938
CCc1nocc1CN(Cc1ccccc1)Cc1ccc(F)cc1	-4.92938
OC1(Cn2c(C(F)(F)F)cc3cccnc32)CC[NH+](Cc2ccc(Cl)cc2)CC1	-4.92937
COc1cc(NS(C)(=O)=O)ccc1NC(=O)NC[C@@H](C)S(N)(=O)=O	-4.92937
C[C@H]([NH2+]C[C@H]1CCCC1(F)F)c1ccc(Br)s1	-4.92937
Cc1cccc(C(=O)Nc2ccc(N3CCc4sccc4C3)cc2)c1C	-4.92937
NC(=O)CC[C@H]1CCC[N@H+](CN2C(=O)NC3(CCN(C(=O)[O-])CC3)C2=O)C1	-4.92937
Cc1ccc(COC(=O)NC(=O)c2cc(-c3ccc(OC(F)(F)F)cc3)cs2)cc1	-4.92936
CN(Cc1ccc(Cl)cc1)C(=O)c1ccc(C[N@@H+]2CCc3ccccc3C2)cc1	-4.92936
COc1ccc([C@@H](C)Nc2cccc(Br)c2)cc1OC	-4.92936
C[C@H](C(=O)N[C@]1(c2ccc(Cl)cc2)C[C@H]1C)c1cccs1	-4.92936
CCC[C@H](Nc1ccc(F)c(NC(N)=O)c1)c1cccc(C(F)(F)F)c1	-4.92936
c1ccc(Cc2nnc(Sc3ccccn3)c3ccccc23)cc1	-4.92936
COc1ccc(F)cc1COC(=O)C1Cc2ccccc2C1	-4.92935
CC[C@H](COC)OC(=O)c1ccc(C(F)(F)F)cc1Cl	-4.92935
COc1ccc(C2=Nn3c(nnc3-c3cc(Cl)cc(Cl)c3Cl)SC2)cc1	-4.92934
Fc1ccccc1[C@@H]1[C@@H]2CC=C[C@@H]2c2cc(Br)cc3c2N1C[C@@H]1CC=C[C@@H]31	-4.92934
C[C@H]([NH2+]Cc1ccc(C[NH+]2CCCCC2)cc1)c1ccccc1	-4.92934
Cc1ccc(SC[C@@H](C)[NH2+][C@@H](C)c2cnn(C(C)C)c2)cc1	-4.92934
CC[C@@H]1c2ccsc2CCN1C(=O)c1ccn(C(C)C)c1C	-4.92934
C[C@H](CC(=O)NCc1cccc2cccnc12)[C@@H]1CCC[NH2+]C1	-4.92934
Cc1cnc([C@H](C)C[NH2+][C@H](C)c2oc3ccccc3c2C)s1	-4.92933
C[C@@H](NC(=S)Nc1nccs1)C1CCCCC1	-4.92932
O=c1ccc(-c2cccs2)nn1CC1(O)CC[NH+](C[C@@H]2CC=CCC2)CC1	-4.92932
Cc1ccccc1[C@H]1CCCN1C(=O)c1cc[nH]c1C1CCC1	-4.92932
C[C@H]([NH2+][C@H](C)c1ccccc1C(F)(F)F)c1cccc(F)c1	-4.92932
O=C(Nc1ccncc1Cl)c1cnccc1C(F)(F)F	-4.92931
Cc1cccc(COC(=O)[C@@H]2CSCN2C(=O)OC(C)(C)C)n1	-4.92931
Fc1cc(F)cc(Oc2ncnc3sc4c(c23)CCCC4)c1	-4.92931
Cc1c(C(=O)N2C[C@@H]3CN(c4cnc(-c5nnn[n-]5)cn4)C[C@@H]3C2)nnn1C	-4.92931
CCN(CC)C(=O)c1ccc(C2=CC3(CC[NH+](C)CC3)Oc3ccccc32)cc1	-4.9293
C#CCN(Cc1nc(-c2cc(OC)ccc2F)oc1C)C1CCCCC1	-4.9293
CC(=O)Nc1cccc([C@H](C)[NH2+][C@H](C)c2ccc(C(C)C)cc2)c1	-4.9293
C[NH+](C)CCOc1ccc(-c2ccc(Cl)c(NC(=O)c3coc(N)n3)c2)cn1	-4.92929
O=C(C1CCCC1)N1CCC[C@H](Cn2nnc(-c3cnccn3)n2)C1	-4.92929
Cc1csc(CCCC(=O)N2CCCCC[C@@H]2/C=C\c2ccccc2)n1	-4.92929
Cc1ccc(NC(=O)c2cc(-c3ccc(C)cc3)nc3ccccc23)cc1	-4.92929
COc1cccc(-c2cncnc2NCc2ccccc2)c1	-4.92928
C[C@H]([NH2+][C@@H]1CCCc2sccc21)c1ccccc1F	-4.92928
C[C@@H](Nc1cccc(-c2cccs2)c1)c1ccoc1	-4.92928
Cc1ccc(NCN2C(=O)S/C(=C/c3ccc(C(C)C)cc3)C2=O)cc1	-4.92928
C[NH+]1CCN(c2ccc(-c3ccc4c(c3)N(c3nc5c(s3)C(=O)NC(C)(C)C5)CCO4)nn2)CC1	-4.92927
[NH3+]C[C@H]1CC[C@H]([C@H](NC(=O)CCC2CCCC2)c2ccccn2)CC1	-4.92927
COCCCN1CCN(C(=O)c2c(F)ccc(C)c2Cl)CC1	-4.92927
CSCc1cnc(C[NH+]2CCC3(CCCCC3)CC2)s1	-4.92927
Cc1cc2cc(C(=O)N3CC[C@H]3c3ccccc3)oc2cc1C	-4.92927
CN(C)c1ccc([N+](=O)[O-])cc1/C=N/c1ccc2c(c1)oc1ccccc12	-4.92927
Cc1ccccc1OC[C@@H](C)NC(=O)CC(c1ccccc1)c1ccccc1	-4.92927
Cn1cc(-c2nc(Cl)ncc2C(F)(F)N2CCn3cccc3C2)c2ccccc21	-4.92926
O=c1ccc([N-]S(=O)(=O)CCCCS(=O)(=O)N2CCCOC2)n[nH]1	-4.92926
O=C(Cn1cnc(-c2nnn[n-]2)n1)Nc1ccncc1I	-4.92926
CC(=O)NC(C)(C)C(=O)N[C@H]1CCC[C@@H]1CNc1ccnc(-c2nnn[n-]2)n1	-4.92926
COc1ccc(C(=O)OCCCc2ccncc2)c(Br)c1	-4.92925
CCSc1ccccc1NC(=O)C1CC[NH+](Cc2ccc(Cl)cc2Cl)CC1	-4.92925
Cc1nnc(N2CCN3C(=O)N(C)C[C@@H]3C2)n1CCC(=O)N1CCOCC1	-4.92925
Cc1ccc(Cl)cc1NC(=O)CSCc1c(F)cccc1Cl	-4.92925
CC1=C(C)[C@H](C)[C@]2(C)N(c3ccc(Br)cc3)N=N[C@]2(C)[C@H]1C	-4.92925
C[C@@H]1CCN(C(=O)CCc2c[nH]c3ccccc23)[C@@H](C)C1	-4.92925
Cn1c(=O)[n+](C)c(N)c2[nH]c(=O)[nH]c21	-4.92924
COc1ccc(C(=O)c2cnc3ccccc3c2)cc1OC1CCOCC1	-4.92924
Cc1ccnc(C[C@]2(O)COCC(=O)C2)c1Br	-4.92924
CO[C@@H](CN(C)N)c1cccc2ccccc12	-4.92924
Cn1cc(C(C)(C)C)c2ccc(C(=O)[N-]S(=O)(=O)C3CC3)cc21	-4.92924
CC(C)c1[nH+]ccn1CC(=O)N1CCc2onc(Nc3ccccc3)c2C1	-4.92924
COc1ccccc1/C=C/c1nc2ccccc2n1C(C)C	-4.92924
CCC1C/C(=C\c2ccc(OC)cc2)C(=O)/C(=C/c2ccc(OC)cc2)C1	-4.92924
O=C(Nc1ccccc1Cl)C1(c2ccc(Cl)cc2)CCCC1	-4.92924
C[C@@H]1[C@@H](NC(=O)[C@@H]2CC[N@@H+](C)[C@@H]2C)CCN1C(=O)CCc1n[n-]c(=O)[nH]c1=O	-4.92924
Cc1cc(N)c2nc(Nc3nc4ccccc4s3)sc2c1	-4.92923
C[C@@H](NC(=O)/C(=C/c1ccco1)c1ccccc1)c1ccc(F)cc1	-4.92923
Cc1ccc(C(=O)C2CCN(C(=O)[C@@H]3C[C@H]3c3sccc3C)CC2)cc1	-4.92923
CC[C@@H](c1ccncc1)N(C)C(=O)CCC(C)(C)c1ccccc1	-4.92923
CC(C)n1cc2c3c(cccc31)[C@H]1C[C@@H](C(=O)NCCN3CCN(c4ccccc4)CC3)C[N@@H+](C)[C@H]1C2	-4.92923
COc1ccc2c(=O)cc(-c3cccc(O)c3O)oc2c1	-4.92923
C[NH+]1CCN(Cc2ccc(NCc3cc(-c4ccccc4)c[nH]c3=O)cc2)CC1	-4.92922
Cc1sc2ncn(CC3(O)CCN(C(=O)[C@H](C)[NH+]4CCCCC4)CC3)c(=O)c2c1C	-4.92922
O[C@@H]1C[C@H]2CN(Cc3ccc(F)cc3)[C@H](Cc3ccccc3)C[N@@H+]2C1	-4.92922
CC(C)(C)c1ccccc1NC(=O)Nc1nc([C@H]([NH3+])Cc2ccccc2)cs1	-4.92922
Cc1ccc(-c2cc(N)c(=O)n(CC(=O)NCCOc3ccccc3)n2)s1	-4.92922
CC(C)(C)C(=O)N1CCC[C@@H](Cc2csc3ccccc23)C1	-4.92922
COc1ncccc1C[NH2+][C@H](C)c1ccc(-c2ccccc2)cc1	-4.92922
C[C@]1(C(=O)NC[C@]2(O)CCN(c3cncc(-c4nnn[n-]4)n3)C2)CCCOC1	-4.92921
O=C(c1cccs1)N1N=C(c2ccccc2)C[C@@H]1c1ccccc1	-4.92921
CCOc1ccc(NCc2cc(Cl)ccc2OCc2ccccc2)cc1	-4.92921
COc1cccc2c1O[C@@H](C[N@H+]1[C@H]3CC[C@@H]1C=C(c1ccc4ccccc4c1)C3)CO2	-4.9292
COc1cc2c(cc1OC)C[N@H+](Cc1cc(=O)c(OCC(=O)N3CCc4ccccc4C3)co1)CC2	-4.9292
CCOC(=O)CC(=O)O[C@@H]1CC[C@]2(C)C3=C(CC[C@@H]2C1(C)C)[C@]1(C)CC[C@H]([C@H](C)CC(=O)[C@@H](C)[C@H](C)C(=O)[O-])[C@@]1(C)[C@H](O)C3	-4.9292
Cc1ccc(/N=C2\S/C(=C/c3cc(Cl)ccc3[O-])C(=O)N2C)cc1C	-4.9292
C[C@@H](c1ccc(Cl)cc1)[N@@H+]1CCC[C@H](c2nccs2)C1	-4.9292
Cc1ccc(-c2nc(C)c([C@@H](C)NC(=O)N[C@@H]3CC=CCC3)s2)cc1	-4.9292
CSc1ccc([C@H](C)Nc2ccnc3cc(F)cnc23)cc1	-4.9292
Cc1c(Br)cc2c(c1C)O[C@H](COC=O)CN2	-4.92919
C[C@@H]1CCCN(C(=O)N[C@@H](c2ccc(Cl)cc2)C2CC2)[C@H]1C	-4.92919
CC(C)C(=O)Nc1ccc(N[C@H](C)c2ccc(F)cc2F)cc1	-4.92919
CC(F)(F)c1cccc(NC(=O)NC2CC[NH+](Cc3ccc(F)cc3)CC2)c1	-4.92919
[H]/N=c1/ccn([C@H]2C[C@H](O)[C@@H](CO)O2)c(=O)n1C	-4.92918
C/C=C1/CO[C@H]2CC[N@@H+]3C[C@@H](O)[C@H](COC(=O)[C@](C)(O)[C@H](C)C1)[C@H]23	-4.92918
COc1c(C[NH2+][C@H](C)c2cccc(C)c2)oc2ccccc12	-4.92918
CCNC(=O)c1ccc(NC(=O)C[C@@H](C)c2ccc(C(C)C)cc2)cc1	-4.92918
O=C(c1cncnc1)N1CCCO[C@H](CNc2ccnc(-c3nnn[n-]3)n2)C1	-4.92918
O=C(CCn1ccc2cc(OCc3ccccc3)ccc21)NC[C@@H]1CCC[N@H+]2CCCC[C@H]12	-4.92917
O=C(OCC(=O)N1CCOCC1)c1cnco1	-4.92917
Cc1cc(C)c(NC(=O)c2snnc2-c2ccc(F)cc2)c(C)c1	-4.92917
CCN(C(=O)C[C@@H](CC#N)c1ccccc1)c1cccc(C)c1C	-4.92917
COc1cccc(C[N@@H+]2CCc3c(nc(-c4cccnc4)[n-]c3=O)C2)c1	-4.92916
Cc1cc(-c2cnc(N[C@H](C)c3cccnc3)nc2-c2cccs2)on1	-4.92916
COC(=O)c1ccc2c(c1)N(CCC[NH+](C)C)c1ccccc1S2	-4.92916
Cc1ccc(CO[C@H]2O[C@@H](CO)[C@H](O)[C@@H](O)[C@H]2O)c(C#N)c1O	-4.92916
O=Cc1nc(-c2ccc3c(c2Br)CCN3)c[nH]1	-4.92916
CCn1cc(CCc2ccccc2)c(C2CC[NH+](C[C@H]3CN([C@@H](C(=O)[O-])C4CCCCC4)C[C@@H]3c3ccccc3)CC2)n1	-4.92916
CC(C)C[C@@H](NC(=O)N1CCc2ccccc2C1)c1ccccc1	-4.92916
COc1ccc(Cl)cc1-c1nnc(SCC(=O)c2ccc(C)cc2)o1	-4.92916
O=C(Cn1c(-c2ccccc2)cc2ccccc21)Nc1cccc(O)c1	-4.92916
COc1ccc(NC(=O)/C=C/c2c(Cl)cccc2Cl)cc1Cl	-4.92916
CN(C)C(=O)Oc1ccccc1-c1nc2ccccc2s1	-4.92915
O=C(Cn1nc2n(c1=O)c1ccccc1c1[n+]2CCCN1)NCC1CC1	-4.92915
Cc1cc(F)cc(C(=O)Nc2ccc(OC3CCCC3)cc2)c1	-4.92915
CCCCn1cc[nH+]c1[C@H]1CCCN(c2cc(C)c3cc(F)ccc3n2)C1	-4.92915
O=C([C@H]1CCCCO1)N1CCC[C@H](c2[nH+]c(Nc3cccc(F)c3)n3ccsc23)C1	-4.92914
CCn1ccnc1[C@H]1CCCC[N@H+]1Cc1csc(C2CCCCC2)n1	-4.92914
Cc1ccc(NC(=S)NCCSCc2ccccc2C)cc1	-4.92914
C[C@H]1C[C@H](C)CN(C(=O)c2cc(-c3ccccc3)nc3ccccc23)C1	-4.92914
[NH3+][C@@H]1CN(C(=O)C(=O)N2CC[N@H+]3C[C@H](O)C[C@H]3C2)C[C@H]1c1ccccc1F	-4.92914
Cc1noc(NCc2ccncc2)c1C(=O)Nc1ccc(-c2ccccc2)cc1	-4.92913
COCCOCc1cccc(NC(=O)c2cc3c(ccc4ccccc43)[nH]2)c1	-4.92913
COC[C@H]([NH2+][C@H](C)c1ccc(Cl)c(Cl)c1)c1ccccc1	-4.92913
COCc1cc(C[NH2+][C@@H](C)c2ccccc2SC)ccc1F	-4.92913
C[C@@H](Nc1ccc(F)c(Br)c1)c1cccs1	-4.92912
CC(=O)N1CC(C(=O)N[C@](C)(CNc2cncc(-c3nnn[n-]3)n2)C2CC2)C1	-4.92912
C[C@H](NC(=S)NCc1ccc(C(C)(C)C)cc1)c1ccc(NS(C)(=O)=O)cc1	-4.92911
Cc1cc(=O)c2c(O)c([C@@H]3O[C@@H](CO)[C@H](O)[C@@H](OC(=O)c4cc(O)c(O)c(O)c4)[C@H]3OC(=O)c3cc(O)c(O)c(O)c3)c(O)cc2o1	-4.92911
O=C(Nc1c(Br)cc(F)c(F)c1F)c1sccc1Oc1ccccc1[N+](=O)[O-]	-4.92911
COc1ccccc1-c1nnc(SCc2ccc(Cl)cc2Cl)o1	-4.92911
CC(C)CCOc1ccc([C@@H](C)[NH2+][C@@H]2CCOC(C)(C)C2)cc1	-4.92911
COc1cccc(CN2C[C@H]3C[C@@H]2C(=O)Nc2ccccc2O3)n1	-4.9291
CNS(=O)(=O)NCC(=O)NCCN1CCN(c2cccc(Cl)c2)CC1	-4.9291
CCN(C(=O)C/C=C/c1ccc(C)cc1)c1ccc2[nH]ccc2c1	-4.9291
Cc1cc([N+](=O)[O-])cc([C@H](N)C(C)(C)[NH3+])c1Br	-4.92909
C#CCCc1nocc2c(=O)c(=O)oc(Br)c1-2	-4.92909
COc1cc(Br)ccc1COC(=O)Cc1ccc(C)cc1	-4.92909
Cc1ccc(Nc2c(-c3c[nH]c4ccccc34)nc3c(C)cccn23)c(C)c1	-4.92909
C[C@@H]1C[C@H](NC(=O)C(=O)N[C@H]2CC[N@@H+]3CCC[C@@H]3C2)C(=O)N1c1cnn(C)c1	-4.92909
N#CC1(NC(=O)CN2CC[NH+](CC(=O)NCc3ccccc3)CC2)CCCCC1	-4.92909
O=C(OCc1ccc(Cl)nc1)c1cccc(-c2ccnc(Cl)n2)c1	-4.92908
CCOc1ccc(/C=C2\SC(=S)N(c3ccc(Cl)cc3Cl)C2=O)cc1	-4.92908
COc1ccc([C@@H]2CCCN2C(=O)N[C@@H](C)C(C)(C)c2ccccc2)cc1	-4.92908
COc1cccc(C[N@H+]2CC[C@H]3[C@@H](C2)[C@H](c2cccc(C)c2)CN3C(C)=O)c1	-4.92907
Cc1onc(NC(=O)NCCc2ccccc2)c1-c1ccc(C(O)(C(F)(F)F)C(F)(F)F)cc1	-4.92907
COc1cc([C@@H]2CCc3ccc(O)cc3O2)ccc1O	-4.92907
CN1C[C@@H](C(=O)N2CCC[C@H]2CN(C)c2ccnc(-c3nnn[n-]3)n2)NC1=O	-4.92907
C[C@]1(CCc2ccc(N)cc2)Oc2cc3oc([C@H](O)c4cc(O)cc(O)c4)cc(=O)c3c(O)c2C[C@@H]1O	-4.92906
CCc1nc(C)c([C@@H](C)[N@H+](C)Cc2ccccc2SC)s1	-4.92906
Cc1cccc(C(=O)Nc2ncc(Br)c(C(F)(F)F)n2)c1F	-4.92905
CC(C)(C)OC(=O)N1C[C@@H](F)C[C@H]1C(=O)NO[C@@H]1CCCCO1	-4.92905
C/C(=C\c1cccc([N+](=O)[O-])c1)CN(C)[C@@H](C)c1cccs1	-4.92905
Cc1ccc(C(C)C)cc1NC(=O)Nc1ccccc1F	-4.92905
CCSc1cccc(N[C@@H](C)c2ccsc2)c1	-4.92905
CC/C=C/CC/C=C/C/C=C/CC/C=C/CC/C=C\CCC(=O)[O-]	-4.92905
O=C([O-])CCCCCc1cc1=O	-4.92904
COc1c(C)c(C)c2[nH]c3ccc(Cc4c(C)c(OC)c(O)c5c4[nH]c4ccccc45)cc3c2c1O	-4.92904
CC1(C)C(=O)Nc2ccc(-c3ccc(=O)[nH]n3)cc21	-4.92904
COC(=O)C[C@@]1(C)CC[C@@]2(O1)[C@@]1(C)O[C@H]1C[C@H]1C(C)(C)CCC[C@]12C	-4.92904
Cc1[nH]c(=O)c2c3[nH]cc(C)c3cc[n+]2c1[O-]	-4.92904
O=C(CC1CC1)N1CC[NH+](Cc2ccccc2F)CC1	-4.92904
C[C@H](SCc1coc(-c2ccccc2)n1)C(=O)NCC1CCCCC1	-4.92904
CC(C)[C@@H](NC(=O)C[C@H](C)n1cccc1)c1cccc(C(F)(F)F)c1	-4.92904
CC(C)[C@@H](NC(=O)c1c(F)cccc1F)C(=O)N1C[C@@H](C)C[C@H](C)C1	-4.92904
O=S(=O)(/C=C/c1ccc(Cl)cc1Cl)Cc1ccc(Nc2ncnc3ccccc23)cc1	-4.92903
C=CCN(C(=O)c1ccc([N+](=O)[O-])cc1Cl)C(C)(C)C	-4.92903
Cc1ncc(Cl)cc1C(=O)OCc1ccc(Br)c(F)c1	-4.92903
O=C(Cc1n[nH]c(=O)c2ccccc12)N1CC[NH+](Cc2cc(=O)n3ccsc3n2)CC1	-4.92903
O=c1ccn(C2CCCCCC2)c(O)c1Cc1ccc(Cl)cc1	-4.92903
NC(=[NH2+])c1ccc(N2CC3(CCN(C(=O)NCCC(=O)[O-])CC3)CC2=O)cc1	-4.92902
Cc1cc(N)ccc1Oc1ccccc1-c1ccccc1	-4.92902
Cc1ccc(CN(C(=O)c2ccncc2)[C@@H]2CCc3ccccc32)cc1	-4.92902
Clc1cc(Cl)cc(-c2nccc(-c3ccc4ccccc4c3)n2)c1	-4.92902
Cc1ncc2c(n1)CC[C@H](NC(=O)N1CC3(CCCC3)c3cc4c(cc3[C@H]1C)OCCO4)C2	-4.92902
Cc1cc(C)n(-c2ccc(OCC(=O)[N-]c3nc4cc(Cl)ccc4s3)nn2)n1	-4.92901
N#Cc1cc(C[C@H](Nc2nc3ccccc3s2)c2nc3ccccc3[nH]2)ccc1[C@H]1CC(=O)[N-]S1(=O)=O	-4.92901
O=C(OCCN1C(=O)CCC1=O)c1ccc2nc(Cl)sc2c1	-4.92901
CCOc1cccc(NC(=O)c2ccccc2CCc2ccccc2)c1	-4.92901
Cc1cc(C=O)cc(S(=O)(=O)CC=O)c1Br	-4.929
C/C(=N\c1cccnc1)c1c([O-])n(C)c2ccccc2c1=O	-4.929
Cc1cc(F)ncc1C(=O)OCCCc1ccncc1	-4.929
CC(C)(C)C(=O)N1C[C@H](c2ccsc2)[C@H]2C[N@H+](Cc3cccc(Cl)c3)CC[C@H]21	-4.929
CCOc1cccc(/C=C\c2nc3cc(Cl)ccc3o2)c1OC	-4.929
Cc1nnsc1C(=O)N1CCC(c2cc3nc(C(C)C)cc(C(F)(F)F)n3n2)CC1	-4.92899
Cc1c(Br)cns/c1=[NH+]/c1nnc(CC=O)[nH]1	-4.92899
CC(C)c1csc(NC(=O)c2cccc(-n3nc(C(F)(F)F)cc3[O-])c2)n1	-4.92899
Cc1ccn2c(NC3CCCCC3)c(-c3cccc(Cl)c3)nc2c1	-4.92899
c1cc(NCc2noc(-c3ccsc3)n2)cc(C2CCC2)c1	-4.92899
CC(C)Cc1ccc([C@@H](C)c2nnc([S-])n2C2CC2)cc1	-4.92898
C[C@H]([NH2+]CC1(CCO)CCCC1)c1cc(Cl)sc1Cl	-4.92898
Cc1nc([C@H]2CCCN2C(=O)Nc2ccc(-c3ccccc3)cc2)cs1	-4.92898
CC(C)c1ccccc1OCC(=O)NCCCc1ccccc1Cl	-4.92898
O=C1OC(=C(Cl)Cl)[C@H]2[C@H]3c4ccccc4[C@H](c4ccccc43)[C@H]12	-4.92898
COc1ccc([C@@H]([NH2+]Cc2coc3ccccc23)C(C)C)cc1	-4.92898
CO[C@@H]1CC[C@H](C)N(C(=O)C(=O)N2CC[NH+]([C@]3(C(=O)[O-])CCOC3)CC2)C1	-4.92898
Cc1nc2ccccc2cc1C(=O)Nc1cccc(C(F)F)c1	-4.92898
CCC(=O)N1c2ccccc2S[C@@H]1c1cc(OC)ccc1OCCCC[NH+]1CCC(C(=O)c2ccccc2)CC1	-4.92897
Clc1ccc(-n2cc(-c3ccccc3NCc3ccncc3)nn2)cc1	-4.92896
CC1(C)NC(=O)N(CC(=O)N2CCC3(CC2)CNC(=O)c2ccccc2O3)C1=O	-4.92896
O=C(OCCC[NH+]1CCCCC1)c1ccc([N+](=O)[O-])cc1Br	-4.92896
CCc1c(C)nc2c(-c3ccccc3)c(C)nn2c1Nc1cc[nH+]cc1	-4.92896
COc1ccc2c(c1)[C@@H]1C=CC[C@@H]1[C@H](c1ccc(C)cc1)N2	-4.92896
Cc1cc(C(=O)N(C)[C@@H](C)[C@H](C)c2ccc(Cl)cc2)c(C)o1	-4.92896
C[C@H](CC(=O)NC(C)(C)c1cccs1)c1ccc(F)cc1F	-4.92895
C[C@H](NCCCOC1CCCCC1)c1[nH+]ccc2ccccc12	-4.92895
CCCc1cc(-c2nc(-c3ccc(Br)cc3)cs2)ccn1	-4.92895
Cc1cccc([C@@H](C)C(=O)N2CCCCC[C@H]2c2ccco2)c1	-4.92895
COc1cc2c(c(OC)c1OC)-c1ccc(NCCCCCC(=O)N(C)C[C@@H]3CCC[N@@H+]4CCCC[C@H]34)c(=O)cc1[C@H](NC(C)=O)CC2	-4.92894
Cn1cc(CN2CCC[C@H](n3c(=O)oc4ccc(Cl)cc43)C2)cn1	-4.92894
CCC(=O)OCC(=O)[C@@]1(O)CC[C@H]2[C@H]3CCC4=CC(=O)CC[C@]4(C)[C@@H]3C(=O)C[C@]21C	-4.92894
COc1ccc(-c2ccc(C[C@H]3CN(C(=O)c4ccc(=O)[nH]n4)CCNC3=O)cc2)cc1	-4.92894
COC[C@@H]1CCCN1C(=O)C[C@@H]1O[C@@H](CNC(=O)c2ccco2)[C@H](O)[C@@H]1O	-4.92894
COc1ccc(F)cc1C(=O)OC[C@@H]1CCCN(c2ncc(Br)cn2)C1	-4.92894
Cn1nnnc1[N-]C(=O)c1cc(B(O)O)ccc1F	-4.92894
COc1cc(C(C)=O)ccc1SCCCCC(C)(C)C#N	-4.92894
CC[C@@H]([NH2+][C@@H](C)CCc1c(F)cccc1F)c1nc(C)cs1	-4.92894
CC(C)[N@@H+](Cc1ccccc1)C[C@H]1CCCCN1C(=O)[C@H](C)[NH3+]	-4.92894
CS[C@]1(CO)C(=O)N(C)/C(=C\c2ccccc2)C(=O)N1C	-4.92893
Cc1c2c(cc3c1oc(=O)c1ccccc13)CN([C@H](C)c1ccccc1)CO2	-4.92893
CC[N@@H+](Cc1ccccc1OC(F)F)[C@@H](C)c1cccc(O)c1	-4.92893
Cc1ccc([C@@H](C)NC(=O)c2ccccc2CCc2ccccc2)c(C)c1	-4.92893
CCCCn1ncc(NC(=O)C(C)(C)CC(C)C)c1C(C)C	-4.92893
CCOc1ccccc1-c1cccc(-n2nnc(-c3ccccn3)n2)c1	-4.92892
O=C(c1ccc(-c2nc(-c3ccc(F)cc3)no2)s1)C(F)(F)F	-4.92892
COc1ccc(C(=O)/C=C/c2ccc3ccccc3c2)c(OC)c1OC	-4.92892
C[NH2+][C@@H]1Cc2ccccc2[C@H](Oc2ccccc2C)C1	-4.92892
Cc1ccc(COC(=O)c2cc(F)c(F)cc2Cl)cn1	-4.92892
Cc1cccc([C@H](c2noc(Cc3cc4ccccc4c(=O)[nH]3)n2)C(C)C)c1	-4.92892
CSCC[C@H](NC(=O)[C@@H]1CC(=O)Nc2ccccc21)c1cc(=O)[nH]c(-c2cccnc2)n1	-4.92891
C#Cc1cscc2cc(ccc1=O)[N-]C(Br)=C2	-4.92891
O=C(CCC[NH+]1CCCC1)Nc1cc(NC(=O)Nc2cc(NC(=O)CCC[NH+]3CCCC3)cc(C(=O)Nc3ccccc3)c2)cc(C(=O)Nc2ccccc2)c1	-4.92891
Cc1noc(C)c1NC(=O)c1cccc(F)c1Cl	-4.92891
Cc1cc2cc(C(=O)Nc3ncc(C(C)C)s3)oc2cc1C	-4.92891
O=C(c1sccc1Cl)N1CCC[C@H]1CCc1ccccc1	-4.92891
Cc1c(Cl)cccc1NC(=O)[C@@H]1[C@H]2CC/C=C\CC/C=C/CC[C@@H]21	-4.92891
O=C(NCCc1ccc(Cl)cc1)C12C[C@H]3C[C@@H](C1)C[C@@H](C2)C3	-4.92891
c1cc(CN[C@@H](Cc2cccs2)c2nccs2)cc(OC2CCCC2)c1	-4.9289
COc1ccccc1CC(=O)N1CCNC(=O)[C@@H](Cc2cccc(-c3ccccc3C)c2)C1	-4.9289
CC[C@H](O)C(=O)O[C@H]1C[C@H]2CC[N@H+](C)[C@H]2[C@H]2c3cc4c(cc3C(=O)O[C@H]21)OCO4	-4.9289
CCC[N@H+](Cc1ccc(Cl)cc1)Cc1cc(=O)n2c(-c3ccccc3)csc2n1	-4.9289
Cc1cccc(CSCC(=O)Nc2cc(Cl)ccc2Cl)c1	-4.9289
C[C@@H](Nc1ncc(C#N)c(N2CCc3ccccc3C2)n1)c1ccccc1	-4.92889
Cc1cc(O)c2c(c1Br)CC[C@]21C[NH2+]C[C@@H]1O	-4.92889
C[C@H]1Sc2ccc(C(=O)Nc3cccc(Cl)c3Cl)cc2NC1=O	-4.92889
COc1cc2[nH+]c(NCCCN3CCCC3=O)nc(NC3CCCCCC3)c2cc1OC	-4.92888
O=C(Nc1nc(-c2ccc3ccccc3c2)cs1)c1ccccc1[N+](=O)[O-]	-4.92888
Cc1ccc(Nc2cc(C)nc3c(C)c(-c4cccc(C)c4)nn23)cc1	-4.92888
O=C(Nc1ccccc1C(F)(F)F)C1c2ccccc2Oc2ccccc21	-4.92888
Cc1noc(-c2ccccc2)c1NC(=O)/C=C(/c1ccccc1)C(F)(F)F	-4.92888
CC[C@@H](NCc1ccc(C(F)(F)F)cc1C)c1nccs1	-4.92888
OC[C@@H]1O[C@@H](Oc2ccc(O[C@@H]3O[C@@H](CO)[C@H](O)[C@@H](O)[C@H]3O)c3ccccc23)[C@H](O)[C@H](O)[C@H]1O	-4.92887
C/C(=N/N=C(c1ccccc1)c1ccccc1)c1cccs1	-4.92887
Cc1ccc(NC(=O)N(C)Cc2ccc(F)c(Cl)c2)s1	-4.92887
Brc1cncc(Oc2ncnc3sc4c(c23)CCCC4)c1	-4.92887
CC(C)(C)c1ccc(-c2nnnn2-c2ccc(Cl)c(Cl)c2)cc1	-4.92887
CC(=O)c1ccc(NC(=O)N(C)[C@H](c2ccccc2)C(C)C)cc1	-4.92887
Cc1ccc([C@@H](C)[NH2+][C@H](C)c2cc(-c3ccccc3)n(C)n2)cc1	-4.92887
O=C(Nc1ccc(CNc2ccccc2)cc1)[C@@H]1CC[C@H]2C[C@H]2C1	-4.92887
O=C1CCC(C(=O)NC[C@H](CO)Cc2cccs2)=NN1	-4.92886
C[C@@H]1CN(Cc2c(C(C)(C)C)[nH]c3ncccc23)C[C@H](C)O1	-4.92886
Cc1noc2c1[C@@H](c1ccc(F)cc1)C1=C([O-])C[C@H](c3ccccc3)C=C1N2	-4.92886
CCc1cccc2c1OCC[C@@H]2N[C@@H](CC)c1cccs1	-4.92886
Fc1ccccc1Cn1cccc1CN(CCN1CCOCC1)Cc1cccnc1	-4.92885
CCNC(=O)c1ccc(C(=C2C[C@H]3CC[C@@H](C2)[N@H+]3Cc2ccoc2)c2ccccn2)cc1	-4.92885
O=C(OCc1cnc(Cl)cn1)C1CN(C(=O)C(F)(F)F)C1	-4.92885
CC(C)CC(=O)N1CC[C@@](Cc2ccccc2-c2ccccc2F)(C(=O)N(C)C)C1	-4.92884
C#CC[C@H]1c2cc(C#C)nc(Br)c2C[C@H]1C=O	-4.92884
O=C(c1cccc(Cl)c1)c1cccc(C[NH+]2CCCCC2)c1	-4.92884
Cc1ccc(F)cc1C(=O)N1CC[C@H](c2ccccc2)C[C@@H]1C	-4.92884
Cc1ccc(SCc2ccc(C(=O)Nc3cccc([N+](=O)[O-])c3C)cc2)cc1	-4.92883
O=C(Nc1csc(-c2ccccn2)n1)C1CCC(F)(F)CC1	-4.92883
Cc1cc[nH]/c(=N\S(=O)(=O)CCCS(=O)(=O)N[C@H]2C[C@H](C(N)=O)C2)c1	-4.92883
O=C(Nc1nc(-c2ccc(F)cc2)cs1)[C@H]1C[C@H]1c1ccccc1	-4.92883
O=C1CC[C@@H](CN2C[C@@]3(F)CN(C(=O)[C@H]([O-])C(F)(F)F)C[C@@]3(F)C2=O)N1	-4.92883
Cc1cc(C)cc(NC(=O)NC2(c3cccc(Cl)c3)CC2)c1	-4.92883
CCC[NH+]1CCC(C[C@@H]2CC(c3cccc(F)c3)=NO2)(C(=O)OCC)CC1	-4.92882
COc1ccc2cc(C(=O)Nc3ccc(Cl)cc3Cl)c(C)nc2c1	-4.92882
FC(F)(F)C12CCC([NH2+]Cc3ncc(Cl)s3)(CC1)CC2	-4.92882
CC(C)OCCNC(=O)CC[C@@H](NC(=O)c1ccc(NCc2cnc3nc(N)[nH]c(=O)c3n2)cc1)C(=O)[O-]	-4.92882
C=C(C)C(=O)O[C@H]1CC[C@@H]2C(=O)c3occ(C)c3[C@H](OC)[C@@]2(C)[C@H]1C	-4.92881
CCCN(C(=O)CN1C(=O)c2ccccc2C1=O)c1cncc(Cl)n1	-4.92881
CC[C@H](C)N(C(=O)c1sc2nccc(C)c2c1C)[C@@H](C)CC	-4.92881
Cc1c(C)c(Br)c(Cl)c(Cl)c1Br	-4.92881
Cc1nc2cc(-c3nccn3C)nn2c(N2CCC[C@@H](CO)C2)c1C	-4.9288
Cc1cc(N2CCOCC2)ccc1CN(C)Cc1ccccc1N1CCOCC1	-4.9288
COC(=O)c1ccc(COC(=O)CN2Cc3ccccc3C2=O)cc1	-4.9288
O=C(CCC(=O)N1CCCCC1)Nc1ccccc1B(O)O	-4.9288
Cc1ccc([C@H](NC(=O)N(C)[C@H](C)C2CC2)c2ccc(F)cc2Cl)cc1	-4.9288
CCSc1ccccc1[C@H](C)[NH2+][C@@H]1CCOC2(CCCC2)C1	-4.9288
C#C[C@@]12CCCC[C@](C)([C@H]1C)[C@@H](C#N)[NH+]=C2N	-4.92878
Fc1ccc(N2CC[NH+](Cc3cn4cccnc4n3)CC2)cc1	-4.92878
CN1C[C@@H](NC(=O)c2ccccn2)C[C@H]1c1nc(-c2ccncc2)no1	-4.92878
Cn1cnc(/C=C/c2ccnc(N)n2)c1-c1ccccc1	-4.92878
O=c1oc(Nc2nc3c(Br)nccc3[nH]2)cs1	-4.92878
O=C(Cc1cccc(Br)c1F)OC[C@H]1COc2ccccc2O1	-4.92878
Cc1ccccc1/N=C\c1cc(C)n(-c2ccc(Cl)c(C(=O)[O-])c2)c1C	-4.92878
C[C@H]1CCC[C@H](NC(=O)CCSc2ccc(Cl)cc2)C1	-4.92878
OC1(c2cccnc2)CCN(c2ncc(-c3ccccn3)c(-c3cccs3)n2)CC1	-4.92877
Cc1scc(C(=O)Nc2ccc3cnn(C(C)C)c3c2)c1C	-4.92877
CCCCCCCCn1c2ccc(C)cc2c2nc3ccccc3nc21	-4.92877
CCCCc1ccc(CN(Cc2ccccc2)C(=O)OC(C)(C)C)c(=O)n1Cc1ccc(-c2ccccc2-c2nnn[n-]2)cc1	-4.92876
CC1=CC[C@H]2[C@@H]3[C@H]1OC[C@@H](CO)[C@@]31OC(C)(C)O[C@H]1C[C@@H]2C	-4.92876
CCNC(=O)[C@H]1O[C@@H](n2cnc3c(NCc4ccc(OC)cc4)ncnc32)[C@H](O)[C@@H]1O	-4.92876
COc1ccc(OC)c(Cc2nc3cc(C(C)(C)C)ccc3o2)c1	-4.92876
CCc1noc(C)c1C[NH2+][C@@H](C)c1cc2cc(Cl)ccc2o1	-4.92876
C=CCc1cc(OC)c(OC)cc1O	-4.92875
C#CCC(=O)c1ccn2nc(C#N)nc(Br)c12	-4.92875
C[C@]1(C(=O)Nc2ccc(C#N)c(C(F)(F)F)c2)CC(C(F)(F)F)=NN1	-4.92875
O=C([C@@H]1C[C@@H]2C=C[C@H]1C2)N(Cc1cccc(F)c1)Cc1ccc2c(c1)OCO2	-4.92875
COc1cccc(COC(=O)[C@@H]2CSCN2C(C)=O)c1OC	-4.92875
[NH3+]CCN(CC(=O)Nc1cccc(C[NH+]2CCSCC2)c1)C[C@@H](O)CO	-4.92875
CC[C@@H](C)c1cc(/C=C2\OC(=O)c3ccccc32)cc(C(C)C)c1O	-4.92875
CCC[C@H](C)N(C)C(=O)C[C@H](C)c1cccc(C(F)(F)F)c1	-4.92875
CC[C@H](C)C(=O)O[C@H]1C[C@@H](C)C=C2C=C[C@@H](C)[C@H](CC[C@H]3CC(=O)C[C@@H](O)C3)[C@@H]21	-4.92875
COCCC(=O)NC1CC[NH+](CC2(c3ccc(C)cc3)CCCCC2)CC1	-4.92874
C#CC[C@@]12CCO[C@H]1OCc1ncnc(Br)c12	-4.92874
O=COC1=CC2=CON=NC2=C(Br)S1(=O)=O	-4.92874
O=C(Nc1ccc(I)cc1F)[C@@H]1COCC(=O)N1Cc1ccccc1	-4.92874
CCSc1ccccc1C(=O)Nc1cccc2ccc(OC)nc12	-4.92874
C[C@@H]1C[C@@H]1N1C[C@H](NC(=O)N2CCN([C@]3(C(=O)[O-])CCOC3)CC2)CC1=O	-4.92874
NNC(=O)CC[C@H](NC(=O)c1ccc(NCc2cnc3nc(N)[nH]c(=O)c3n2)cc1)C(=O)[O-]	-4.92874
COc1cccc(C[NH+]2CCC(CCOC(c3ccccc3)c3ccccc3)CC2)c1	-4.92873
C[C@H](C[C@@H](O)[C@H]1OC1(C)C)C1=C2CC[C@@H]3[C@@]4(C)C[C@@H](c5cccc(O)c5)C(=O)C(C)(C)[C@H]4[C@H]([NH2+]C[C@@H](C)O)C[C@]34CCC[C@@H](C1=O)[C@@]24C	-4.92873
CCc1cc(CCc2ccccc2)c(=O)[nH]c1C	-4.92873
COc1cc(F)ccc1CC(=O)NCc1ccc(C#N)cc1	-4.92873
COc1cc(NC(=O)c2cc(F)cc(I)c2)ccc1Cl	-4.92873
CN1CC[C@@H](C(=O)NC[C@@H]2CCCN2c2cncc(-c3nnn[n-]3)n2)CC1=O	-4.92873
O=C(CCc1ccc2ccccc2n1)Nc1ccc2c3c(cccc13)CC2	-4.92873
Cc1cc2c(cc1CN[C@H](Cc1cccs1)c1nccs1)OCO2	-4.92872
COc1ccc2c(c1)CC[C@H]2NC(=O)C(=O)c1c[nH]c2ccccc12	-4.92872
CCCCCCCC/C=C\CCCCCCC/C=C/[C@@H](O)[C@H](CO[C@@H]1O[C@H](CO)[C@@H](O)[C@H](O)[C@H]1O)NC(=O)[C@H](O)CCCCCCCCCCCC	-4.92872
Cc1c(C(=O)N2[C@H](C)CC[C@H]2C)sc2[n+]1CCN2	-4.92872
C[C@H](C#N)CSc1ccccc1NCCCC1CCOCC1	-4.92872
O=C(Nc1ccsc1Cl)C1(c2ccc(Cl)cc2)CCOCC1	-4.92872
O=C(NCC(=O)N1CC[NH2+]CC1)c1cc(Cl)ccn1	-4.92872
O=C(Cc1noc2ccccc12)Nc1ncc(Br)nn1	-4.92871
CCC(=O)Nc1ccc(N[C@@H](CC)c2ccc3c(c2)CCO3)cc1	-4.92871
Cn1c(=O)c2cc(C(=O)N3CCC(S(C)(=O)=O)CC3)n(C)c2n(C)c1=O	-4.92871
O=C(c1c(F)c(F)c(F)c(F)c1F)C1CCCCCC1	-4.9287
Cc1ccsc1[C@H](Cc1ccccc1)Nc1ncccc1C#N	-4.9287
C[NH+]1CCN(CCN(CC(=O)[O-])C(=O)[C@H]2CC[C@H](C(F)(F)F)NC2=O)CC1	-4.9287
O=C([O-])CCSC(SCCC(=O)[O-])c1ccccc1CCCCCCCCC1CCCCC1	-4.92869
O=C(OC[C@@H]1COc2ccccc2O1)C1Cc2ccccc2C1	-4.92869
COc1ccc(N2CCN(CCCSc3ccc(Br)cc3)CC2)cc1	-4.92868
CO[C@@H]1C[C@H](O[C@@H]2CC[C@@]3(C)C(=CC[C@H]4[C@H]3CC[C@]3(C)[C@@H](C(C)=O)C[C@H](O)[C@]43O)C2)O[C@H](C)[C@H]1[NH3+]	-4.92868
COc1ccc(-c2ccc3sc(-c4c(NC(=O)CC[NH2+]C(C)C)sc5c4CC[NH2+]C5)nc3c2)cc1	-4.92868
CCOc1c(OC)cccc1[C@H]1CC(=O)Nc2c1ccc1ccccc21	-4.92868
CCCc1ccc([C@H](NC(=O)N2CCC[C@@H](c3cc[nH]n3)C2)C(C)C)cc1	-4.92868
C[NH2+]C[C@@H]1COc2ccccc2[C@H]1Oc1ccccc1C	-4.92867
C(=C/c1ccccc1)\CCN(Cc1ccc(-c2ccccc2)cc1)n1cncn1	-4.92867
COc1ccccc1-n1c(C)cc(C[N@@H+]2CCc3c(nc(-c4ccccn4)[n-]c3=O)C2)c1C	-4.92867
CN(C)c1ccc(C[N@@H+]2CCC[C@@H](c3cc(=O)[nH]c(-c4cccnc4)n3)C2)cc1	-4.92867
CN(C)c1ccc(CNc2ccccc2)cc1	-4.92867
CCc1ccc(C(=O)Nc2cc(F)c(Br)cc2C)cc1	-4.92867
CCSc1ccc([C@@H](C)Nc2nccc3occc23)cc1	-4.92867
Cc1cc(C(=O)Nc2ccc(Cl)cc2)nn1C1CCCCC1	-4.92867
O=C(CCCCCCc1ccccc1)c1noc(-c2cccs2)n1	-4.92866
Cc1ccc(-c2c3n(c(=O)c4ncccc24)CCCCCN(Cc2cc(C(F)(F)F)cc(C(F)(F)F)c2)C3=O)cc1	-4.92866
CC(=O)NC1(C(=O)N[C@H](C)[C@@H](C)Nc2ccnc(-c3nnn[n-]3)n2)CCCC1	-4.92866
C/C=C/[C@H]1C[C@@H]1C1=C(Br)[C@@H]2O[C@H](C=C=CBr)C[C@@H]2O1	-4.92865
Cc1cccc(Nc2nccc(Nc3c(Cl)ccc4c3OCO4)n2)c1	-4.92865
Cc1cccc(OCCn2c3ccccc3c3nc4ccccc4nc32)c1	-4.92865
CCC[C@@H]1[C@H](C)CCC[N@@H+]1Cc1csc([C@H](C)OCC)n1	-4.92865
Cc1cc(C2CC[NH+](Cc3c(C)ccc4ccccc34)CC2)n[nH]1	-4.92865
C[C@H]1c2cc3c(cc2C2(CCCC2)C[N@@H+]1CCS(C)(=O)=O)OCCO3	-4.92865
C[C@H]1O[C@@H](O[C@H]2CC[C@]3(C)[C@@H](CC[C@@]4(C)[C@H]3CC=C3[C@H]5CC(C)(C)CC[C@@]5(C(=O)[O-])CC[C@@]34C)C2(C)C)[C@H](O)[C@H](O[C@H]2O[C@H](CO)[C@H](O)[C@@H](O)[C@H]2O[C@H]2OC[C@@H](O)[C@@H](O)[C@H]2O)[C@@H]1O	-4.92864
Cn1c(=O)[nH]c2ncnc(N)c21	-4.92864
Cc1ccc(NC(=O)N2CCC[C@H](c3ccccc3)CC2)c(C)n1	-4.92864
CCc1nn(C(C)=O)c(CC)c1CCCCCCOc1ccc(OC)cc1Cl	-4.92863
O=C1[C@H]2C[C@@H](CN2Cc2ccc(F)c(F)c2)Oc2ccccc2N1Cc1cccnc1	-4.92863
COc1cc([C@@H]2Oc3cc(C=O)cc(OC)c3O[C@H]2C)cc(OC)c1OC	-4.92863
COc1cc(-c2cc(C)ccc2C)cc(OC)c1OC	-4.92863
Cc1nc(C)c(C(=O)Nc2c(Br)cc(F)c(F)c2F)o1	-4.92863
CS(=O)(=O)N1CCC(NC(=O)c2c(Cl)ccc(F)c2F)CC1	-4.92863
CC(C)[NH2+]Cc1ccc(-c2cc(Cl)cc(Cl)c2)o1	-4.92863
Cc1cc(NC(=O)Nc2cccc(C(F)(F)F)c2)c2ccccc2n1	-4.92863
C=C(C)[C@@H]1CC[C@]2(C=O)CC[C@]3(C)[C@H](CC[C@@H]4[C@@]5(C)CC[C@@H](O)C(C)(C)[C@@H]5CC[C@]43C)[C@@H]12	-4.92862
CC(=O)/N=c1\[nH]c([O-])c([C@@H]2[C@@H](CNC(=O)c3cc(Br)c[nH]3)[C@@H](CNC(=O)c3cc(Br)c[nH]3)[C@@H]2c2cnc(NC(C)=O)[nH]2)[nH]1	-4.92862
COc1cc(OC)cc(OCc2ccc(CCN3CCN(c4ccccc4C)CC3)cc2)c1	-4.92862
CC(C)n1nccc1-c1ccc(C(=O)CC#N)cc1	-4.92862
C[C@@H]1C[C@H](C)C[C@@H](C(=O)N2CCCCC[C@H]2c2cccn2C)C1	-4.92862
CC[C@H](C)c1ccccc1OCC(=O)Nc1cccc(Cl)c1Cl	-4.92862
CCn1cc(C(=O)N2CCC3(CC2)Nc2cc(OC)ccc2-n2cccc23)cn1	-4.92861
O=C(CCc1nc(-c2cccs2)no1)Nc1cccc2ccccc12	-4.92861
Cc1ccc(NC(=O)CS[C@H](C)c2cccc(C#N)c2)cc1C	-4.92861
Oc1cccc(/C=N/N(c2ccccc2)c2ccccc2)c1	-4.9286
C=CCC(C)(C)C(=O)N[C@@H](C)c1ccc(-c2cccnc2)cc1	-4.9286
Cc1nc(C(C)C)sc1[C@@H](C)[NH2+]C[C@@H]1CCC(F)(F)C1	-4.9286
CS(=O)(=O)c1cnc(N2CCCC2)nc1C1CCN(C(=O)Cc2ccccn2)CC1	-4.92859
Clc1ccc(CSC2=NC3(CCCCC3)N=C2c2cccs2)cc1	-4.92859
COc1ccc(Oc2cccc(Oc3ccc(OC)cc3)c2C#N)cc1	-4.92859
Cc1cc2nc(C3CCN(C(=O)c4cc(C5CC5)oc4C)CC3)cc(C(F)(F)F)n2n1	-4.92858
Cc1cncc([C@H](C)N[C@@H](CCc2ccccc2)C(F)(F)F)c1	-4.92858
Cc1ccc(-c2cnccn2)cc1NC(=O)N1CCC[C@H]1c1cccs1	-4.92858
Cc1cc(-c2nnc(-c3ccccc3)c(-c3ccccc3)n2)c(C)o1	-4.92858
c1nc2c(o1)[C@@H]1C[C@H]2[C@@H]2Cc3sccc3[C@H]1[NH2+]2	-4.92857
O=c1oc(-c2nc(=O)c3c(Br)sccn2-3)cs1	-4.92857
O=C(COc1ccccc1Br)Nc1ncc(C(F)(F)F)cc1Br	-4.92857
Cc1ccc(COC(=O)Cc2cccc(F)c2F)cc1F	-4.92857
FC(F)(c1nc(Cl)cc(N2CCCC2)n1)N1CCC2(C=Cc3ccccc32)CC1	-4.92857
CCC[C@@H](C(=O)Nc1ccc(NC(=O)C2CC2)cc1)c1ccccc1	-4.92857
COc1cc(N2C[C@H](C(=O)N[C@@H]3C[NH2+]CC[C@H]3C)CC2=O)cc(OC)c1OC	-4.92857
O=C1Cc2c(O)cc(O)cc2O[C@@H]1c1ccc(O)cc1	-4.92856
COc1ccc(C(=O)N2CCC[C@H]2c2nc3c(c(=O)[nH]2)CCN(S(C)(=O)=O)C3)s1	-4.92856
COc1cc(-c2ccc3c(c2)NC(=O)/C3=C\c2[nH]c(C)cc2C)ccc1O	-4.92856
C#C[C@H](O)[C@@]1(C)C[C@@H]2C(=O)[C@](C)(C1)C(=O)[C@H]2C	-4.92856
C[C@H](Oc1cccc(Cl)c1Cl)C(=O)Nc1ccc(F)cc1	-4.92856
O=C(c1cccs1)N1CCS[C@@H](c2ccccc2Cl)CC1	-4.92856
Cc1ccc(-c2ncco2)cc1NC(=O)N[C@@H](C)c1ccccc1	-4.92856
C[C@H]([NH2+][C@@H](c1ccc(Cl)cc1)c1ccsc1)[C@@H]1CCCO1	-4.92856
Cc1ccccc1[C@H](O)C1CC[NH2+]CC1	-4.92855
Cc1cc(C[C@@H](NS(=O)(=O)c2cccc(F)c2)c2[nH]cc(CCCCOc3cccc(O)c3C(=O)[O-])[nH+]2)ccc1[C@H]1CC(=O)[N-]S1(=O)=O	-4.92855
O=C(NCc1nnc(-c2cccs2)o1)c1cccc(-c2ccc(F)cc2)c1	-4.92855
CC(C)[N@H+]1CCc2c(nc3cc([C@H]4CCCCN4C(=O)c4ccc(F)cc4)nn3c2[O-])C1	-4.92855
CCCCCCCC[C@@H](Cl)[C@H](Cl)[C@@H](O)[C@@H](Cl)[C@H](Cl)[C@H](Cl)CCCCCCCC/C(Cl)=C\OS(=O)(=O)[O-]	-4.92855
C[C@H]([NH2+][C@H](C)c1ccncc1F)[C@@H]1C[C@H]1c1ccc(Cl)s1	-4.92855
C[C@@H]([NH2+]C(c1ccccc1)c1ccccc1)c1ccccn1	-4.92854
C[C@@H]1C[NH2+]CCN1C(=O)CCN1CCN(c2ccccc2)CC1	-4.92854
CS(=O)(=O)c1ccc(-n2ncc3c2C[C@@H]2CC[C@H]3N2C(=O)Cc2cccc(F)c2)cc1	-4.92853
Cc1cccc([C@@H](Cc2cc(N(C)C)nc(C3CC3)n2)NC(=O)c2ncc[nH]2)c1	-4.92853
Cc1cc2[nH]c([C@H](C)NC(=O)[C@@H](C)n3nc(C(F)F)cc3C)cc(=O)n2n1	-4.92853
O[C@@H]1C[NH2+]CC[C@H]1[NH+]1CCC(c2ccccc2)CC1	-4.92853
C=C1CC[C@H]2C(C)(C)CCC[C@]2(C)[C@H]1C/C=C(\CC(=O)OCC)C(=O)[O-]	-4.92853
COc1ccc(/N=N/c2ccc(N(c3ccc(C)cc3)c3ccc(C)cc3)s2)cc1	-4.92853
CC(F)(F)c1cccc(NC(=O)N2CC[C@@](F)(c3ccccc3F)C2)c1	-4.92853
C[C@@H](c1cccs1)N(Cc1ccccc1)C(=O)c1cc[nH]c1C1CC1	-4.92853
CC1=C(c2ccco2)CN(C(=O)C[C@@H]2CCC[C@@H](C)C2)CC1	-4.92853
CCCN(CCC)C(=O)[C@H]1CC(=O)N(c2ccc(OC)c(OC)c2)C1	-4.92853
Clc1ccc2c(c1)[C@@H]1C=CC[C@@H]1[C@H](c1cc3c(cc1Br)OCO3)N2	-4.92852
CCc1cnccc1[C@@H](C)[NH2+][C@@H](C)c1ccc(Cl)cc1OC	-4.92852
CCCN(Cc1ccccc1)C(=O)Nc1ccc(C(C)=O)c(C)c1	-4.92852
C[C@@H](Sc1ccc(Br)cc1)C(=O)Nc1ccccc1	-4.92851
Cc1cc([C@@H](C)NC(=O)c2cnc(Cl)c(Cl)c2)c(C)s1	-4.92851
Cc1cc(C(=O)N(C)[C@@H](C)C2CCCCC2)nc2ccccc12	-4.92851
COc1ccc(Cl)cc1Nc1nc(-c2sc(C)nc2C)cs1	-4.92851
CC(C)c1ncc(C[NH2+][C@@H](c2ccc(Cl)cc2)C(C)C)s1	-4.92851
O=C(c1ccc(-c2ccc(Cl)cc2Cl)o1)c1cc2ccccc2o1	-4.92851
COc1cc2c(cc1O)[C@@H](CCO)SSC[C@@H](O)[C@H](Cc1cc(OC)c(O)c(OCO)c1)[C@H](O)C[C@H](OCO)CC2	-4.9285
c1csc(-c2cnc(N3CC[N@H+]4CCC[C@@H]4C3)nc2-c2nccs2)c1	-4.9285
COc1ccc(C(=O)N[C@@H]2[C@H](O)[C@@H](O)C[C@H]2c2ccc(C(F)(F)F)nc2)cc1	-4.92849
NC(=O)c1cnc2cc(-c3ccncc3)ccc2c1Nc1ccon1	-4.92849
CC(C)c1cccc(C(C)C)c1NC(=O)NCCc1ccc2c(c1)OCO2	-4.92848
COc1ccc2c(c1)CCC[C@@H]2[NH2+][C@@H](c1ccccn1)C1CCC1	-4.92847
CCc1nc([C@@H]2C[C@@H](O)CN2C(=O)CN(C)C(=O)[C@@H](C)n2cccn2)n[nH]1	-4.92847
CCc1ccc([C@H](C)NC(=O)C(=O)NCCN2CC[NH2+]CC2)cc1	-4.92847
C#C[C@@H]1CC(=O)[C@@]2(C)[C@H]3CC(=O)[C@H](C3)[NH2+][C@@H]2C1	-4.92846
COc1ccc(C(=O)Nc2ccc(Br)cc2)cc1OC	-4.92846
C#CCC[C@H]1N[C@@]2(C=O)COc3sc(C)c1c32	-4.92845
Cc1cc(C)n(C)c(=O)c1C(=O)N1CCC(c2nnc3n2CCCCC3)CC1	-4.92845
Cc1cc(CO)cc(C(=O)CC2CC(=O)NC(=O)C2)c1O	-4.92845
O=C([O-])NC[C@@H]1CCN(C(=O)CCN2CCN(C(=O)[C@H]3CCCO3)CC2)C1	-4.92845
C[C@@H]1C[C@@H]2C=C3CCCC3=C[C@@H]2[C@@H]1CC[C@H]1[C@@H]2C=CC=C[C@@H]2[C@@H]2C=CC=C[C@@H]21	-4.92845
CCOC(=O)C1CCN(C(=O)CNc2ccccc2C(C)=O)CC1	-4.92845
N[C@@H](Cn1c(=O)c(-c2ccc(COC(=O)CO)cc2)cn(Cc2c(F)cccc2C(F)(F)F)c1=O)c1ccccc1	-4.92844
Cc1cc(=O)oc2c(C3=NN(c4ccc(S(N)(=O)=O)cc4)[C@@H](c4cccc(O)c4)C3)c(O)ccc12	-4.92844
O=C(COc1ccccc1F)NCCn1ncc(-c2cnccn2)c1-c1cccs1	-4.92844
O=C(Nc1cccc2ccccc12)c1ccc2ccccc2n1	-4.92844
CC[C@@H](NC(=O)Cc1csc(-c2ccoc2)n1)c1ccc(Cl)s1	-4.92844
c1ccc(Oc2ccc(-c3nn4c(-c5ccccc5)nnc4s3)cc2)cc1	-4.92844
O=C(CCN1CCN(c2ccccc2)CC1)N[C@H]1CCC[NH2+]C1	-4.92844
CCC[C@H]([NH2+]Cc1cccc(-c2ccccn2)c1)c1cccnc1	-4.92843
COC1=CC(=O)C2=C(CCc3cc([O-])ccc32)C1=O	-4.92842
O=S(=O)(c1ccccc1)N1C[C@@H]2CCCC[N@@H+](C3CCCC3)[C@@H]2C1	-4.92842
NC(=S)N/N=C/c1ccc(-c2ccccc2)s1	-4.92842
Cc1cc(C(=O)N2CC[C@@H](c3nc(Nc4ccccc4)cc(-c4cccnc4)n3)C2)cs1	-4.92842
Cc1cc(Br)ccc1COC(=O)CSc1ccc(Br)cc1	-4.92842
Cc1nn(C(C)C)cc1C[NH2+][C@@H]1CCc2ccc(C(C)C)cc21	-4.92842
O=C(Nc1ccccc1OC(F)F)N[C@@H](c1ccc(F)cc1)C1CCC1	-4.92842
NC(=S)N1N=C2/C(=C/c3ccccc3)CCC[C@@H]2[C@H]1c1ccccc1	-4.92842
Cc1c(CC(=O)N[C@@H](CC(=O)[O-])c2ccc(OCC(C)C)cc2)c(=O)oc2cc(O)ccc12	-4.92841
CC(C)Oc1ccc(CNC(=O)Nc2ccc3c(cnn3C(C)C)c2)cc1	-4.92841
CC(C)SCC[NH2+][C@H](C)c1ccc(-c2cccnc2)cc1	-4.92841
O=C(C[C@H]1C[C@@H](c2ccccc2)C1)N1CCCC[C@H]1c1nc2ccccc2[nH]1	-4.92841
C[C@@H]([N@H+](C)Cc1ccccc1OCc1ccccn1)C(C)(C)C	-4.92841
N#CSCCOc1ccc(Oc2ccc(F)cc2)cc1	-4.9284
COc1ccc(OC)c(C(=O)CCC(=O)N2CCC[C@H](c3nn(C)c4nccnc34)C2)c1	-4.9284
COc1ccc2nc([C@@H]3CC[N@H+](CCC(C)C)C3)[nH]c2c1	-4.9284
CCOc1ccc(-c2nc(-c3ccc(NC(C)=O)cc3)c(C)s2)cc1	-4.9284
C[C@@H]1CC[C@H]1[NH2+][C@H](c1ccc(F)cc1)c1cnc2ccccc2c1	-4.9284
O=C(Nc1ccccc1)/C(=C/c1ccccc1)c1ccc(Cl)cc1	-4.9284
CC[C@H](C)Nc1nc(Nc2ccc(C(C)(C)C)cc2)cc(C(F)(F)F)n1	-4.9284
O=C(N[C@H]1CO[C@H]2[C@@H]1OC[C@H]2Nc1nccc(-c2ccc(-c3ccccc3)cc2)n1)C1CC1	-4.92839
CC(C)CNC(=O)[C@]1(Cc2ccccc2-c2cccs2)CCN(C(=O)C(C)C)C1	-4.92839
c1ccc2c(OC[C@H]3CN(C4CCCCC4)CS3)cccc2c1	-4.92839
CCCn1c([C@H]2CC(=O)N(c3ccc(CC)cc3)C2)nc2ccccc21	-4.92839
Cc1cc(C(=O)NCC(C)C)ccc1NC(=O)CC/C=C\c1ccccc1	-4.92839
CC[C@@H]([NH2+][C@H](C)c1cc(OC)ccc1OC)c1ccccc1F	-4.92839
O=C(O[C@@H]1[C@@H](O)[C@@H](O)CO[C@@H]1C[C@H](O)C(=O)[O-])C1=Cc2cc(O)c(O)cc2[C@@H](c2ccc(O)c(O)c2)[C@@H]1C(=O)[O-]	-4.92839
CCCOc1ccc([C@H]2CN3C(=O)CN(Cc4ccc(F)cc4)C(=O)[C@]3(C)c3[nH]c4ccccc4c32)cc1OCC	-4.92838
C[C@H]1CC[C@H](C)N1C(=O)Nc1ccccc1Cc1ccccc1	-4.92838
CC(C)c1nc(CC[NH2+][C@H]2CC[C@@H](c3ccccc3)C2)cs1	-4.92838
COc1cc(CNC(=O)c2cc(-c3ccc(CC(C)C)cc3)n(C)n2)ccc1OC(C)(C)C(=O)[O-]	-4.92837
COc1ccccc1CCCNC(=O)C1Oc2ccccc2O1	-4.92837
Nc1nc(C[C@@H]2CC[C@H]3C[C@@H]2CO3)cnc1Br	-4.92837
c1ccc(C2(c3ccccc3)C[C@H]2c2ccncc2)cc1	-4.92837
C[C@@H](Nc1cccc(CSC2CCCC2)c1)c1cn[nH]c1	-4.92837
Cc1ccc(-c2sc(NC(=O)c3ccco3)nc2-c2ccccc2)cc1	-4.92837
Cc1cnccc1C[NH+]1CCC([C@@H](NC(=O)c2ccccc2C)c2ccccn2)CC1	-4.92836
CC(C)(C)c1cc(C(C)(C)C)c(O)c(C(C)(C)C)c1	-4.92836
COc1ncc(NC(=O)C2CC[NH+](C)CC2)cc1C	-4.92836
Nc1ccc(-c2cnc3ncn(Cc4ccc5ncccc5c4)c3n2)cc1	-4.92835
Cc1c(Br)cc2n3c(cnc13)[C@H]1NC=[NH+][C@@]21C	-4.92835
COc1cccc(C[NH+]2CCC(O)(c3cccnc3)CC2)c1OC1CCCC1	-4.92835
Cc1cccc(C2(O)CCN(C(=O)c3cnc(C(C)(C)C)nc3)CC2)c1	-4.92835
Cn1ncnc1COc1nn2c(-c3ccccc3F)nncc2c1-c1ccccc1	-4.92835
[NH2+]=c1c(Br)cc2noc3cnsc3cc-2c1=O	-4.92835
CC(C)c1ccc2c(c1)C(=O)C[C@@H]1[C@@](C)(C(=O)[O-])CCC[C@]21C	-4.92835
Cc1ccc2cccc(-c3nc(-c4ccccc4C)no3)c2n1	-4.92835
O=C(Nc1cc(Cl)cc2cccnc12)N1CCc2ccccc2CC1	-4.92835
COc1ccc(Cl)cc1CSc1nnc(-c2ccccc2F)o1	-4.92834
c1ccc(-c2csc3ncnc(Sc4ccc5ccccc5c4)c23)cc1	-4.92834
CCCC(=O)c1cn(CCOc2ccc(Cl)c(C)c2)c2ccccc12	-4.92834
CC[C@@H]1CN(C(=O)c2cc(C)c(C)o2)CC[C@H]1c1ccccc1	-4.92834
O=C1NC(c2ccccc2)(c2ccccc2)CN1C1CCN(c2ccccc2)CC1	-4.92833
CC(=O)Nc1ccc(Br)cc1F	-4.92833
Cc1cnc(C[NH2+][C@@H](CCCc2ccccc2)c2ccccc2)o1	-4.92833
Cc1ccccc1-c1nnc(SCc2c(F)cccc2F)o1	-4.92833
CC1=C(CC[N@@H+](C)C[C@H](O)c2ccccc2)C(C)(C)CCC1	-4.92833
COc1ccc([C@H](C)[N@H+](C)Cc2ccccc2C(F)(F)F)cc1	-4.92833
O=C1O[C@H](c2ccc(O)cc2)C(c2ccccc2)=C1c1ccccc1	-4.92833
Cc1ccc2nc(-c3ccc(Cl)c(NC(=O)c4cccnc4)c3)oc2c1	-4.92833
N#Cc1ccc2c(Oc3ccc(F)cc3OCCn3ccc(=O)[nH]c3=O)cccc2c1	-4.92832
Cc1nn(-c2ccc(F)cc2)c(C)c1CNC(=O)C[C@H](C)n1cccn1	-4.92832
CC[C@H]1Oc2ccc(C(=O)c3ccco3)cc2N(CC(=O)OCc2ccccc2)C1=O	-4.92832
CC(C)n1cc([C@H](C)NC(=O)[C@H](C)Cc2cccc(C(F)(F)F)c2)cn1	-4.92832
CC(C)c1ccc(-c2noc(CNc3ccccc3F)n2)cc1	-4.92831
C[C@@H](c1ccc(F)cc1)[N@H+](C)Cc1csc(C(C)(C)C)n1	-4.92831
Cc1ccc2c(c1)[C@H](NC(=O)CCCc1ncc(-c3ccccc3)o1)CCC2	-4.92831
Cc1c(C(=O)Nc2cncc(Cl)c2Cl)oc2ccccc12	-4.92831
Cc1nc(C#N)nc(CCC[C@H](O)C#N)c1Br	-4.9283
CC[C@H]([NH2+][C@@H](c1ccc(OC)cc1)C1CC1)c1cccs1	-4.9283
C[C@@H]([NH2+][C@H](C)C1CCC(F)(F)CC1)c1ccc2ncsc2c1	-4.9283
O=[N+]([O-])c1cccc(C[N@H+]2CCC[C@H]2c2nc3ccccc3s2)c1	-4.92829
CC(C)OCc1cc(C(C)(C)C)c(O)c(C(C)(C)C)c1	-4.92829
CCCC[NH2+]Cc1ccc(-c2ccc(F)c(Cl)c2)o1	-4.92829
C[C@@H](c1ccccc1)N(C)C(=O)CCSc1ccc(F)cc1	-4.92829
CNC(=O)[C@@]1(Cc2ccc(-c3ccncc3)cc2)CC[N@@H+](Cc2cc(OC)cc(OC)c2)C1	-4.92828
COc1cc2c(cc1C[N@H+]1CCc3c(nc(-c4ccncc4)[n-]c3=O)C1)OCO2	-4.92828
CC1CC[NH+](Cc2cccc(NC(=O)c3nc4ccccc4n(C)c3=O)c2)CC1	-4.92828
CC[C@@H]([NH2+][C@@H](C)c1cc(C)c(C)o1)c1cccs1	-4.92828
CO[C@H](C)C(=O)Nc1ccc(Cl)cc1-c1cccc(Cl)c1	-4.92828
CCc1oc2ccccc2c1CN(C)C(=O)c1sccc1C	-4.92828
CC(C)(C#N)c1ccc(NC(=O)Nc2cccc3cc[nH]c23)cc1	-4.92828
Clc1ccc(C[N@H+]2CCO[C@H](c3ccccc3)C2)cc1Cl	-4.92828
Cc1ncncc1C(=O)N[C@H](C)c1cc(=O)[nH]c(N2CCC(C)CC2)n1	-4.92827
O=C(NC12C[C@H]3C[C@@H](C1)C[C@@H](C2)C3)C1(c2ccc(Cl)cc2)CCC1	-4.92827
CC[C@@H]([NH2+]CCCc1nccs1)c1cccc(Cl)c1F	-4.92827
CC(C)(C)C(=O)c1sc2nc3c(c(-c4cccs4)c2c1N)CCC3	-4.92827
Cc1cc(F)c(Br)cc1N[C@H](C)c1cnccc1C	-4.92827
c1c[nH]c([C@@H]2C[C@H]3CC4CC[C@@H](C4)OC2=N3)n1	-4.92826
O=C(CCc1cccnc1)N1CCC(c2n[nH]cc2C(=O)N2CCc3ccccc3C2)CC1	-4.92826
CCOC(=O)[C@@H]1CCCN1C(=O)CCC(=O)N1CCCCC1	-4.92826
Cc1cc(NC(=O)Cc2ccsc2)c(F)cc1Br	-4.92826
CCN(Cc1ccccc1)C(=O)N[C@@H](C)C(C)(C)c1ccccc1	-4.92826
Cc1ccc(F)cc1-c1noc([C@H](C)OC2CCCCCC2)n1	-4.92826
CC[C@H](NCc1ccc(C(C)(C)CC)cc1)c1nccs1	-4.92826
Cc1cc(-c2ccccc2)ccc1NCc1noc(C2CC2)n1	-4.92826
CCc1c(C)nn(C)c1NC(=O)c1cc2c([nH]c1=O)CCCCC2	-4.92824
O=[N+]([O-])c1ccn(CCN2CC[N@H+](CCn3ccc([N+](=O)[O-])n3)C[C@@H](O)C2)n1	-4.92824
O=C(Nc1ccc2cc[nH]c2c1)Nc1ccccc1OCC1CC1	-4.92824
Fc1ccc(C(F)(F)N2CCC[C@]3(C[C@H](OCC4CCCC4)CO3)C2)nc1Cl	-4.92823
COC(=O)CCN1C(=O)C(=C(C)C)[C@@H](O)C1=O	-4.92822
Cc1cccc(NC(=O)C2CCN(C(=O)c3ccc(Cl)cc3)CC2)c1Br	-4.92822
CCCC[N@@H+]1CCC[C@H]1c1cccnc1SC(C)(C)C	-4.92822
CCCc1cc(=O)[nH]c(S[C@@H](C)C(=O)Nc2ccccc2-c2ccccc2)n1	-4.92822
C[C@H](NC(=O)C(C)(C)C)C(=O)NCCN(C)c1nccnc1-c1nnn[n-]1	-4.92822
C[C@@H]1Cc2ccccc2N(C(=O)Nc2ccc(N)cc2)C1	-4.92822
CCCOc1cccc(NC(=O)c2cc(F)ccc2Cl)c1	-4.92821
CS(=O)(=O)NC[C@@H]1CCCN(C(=O)NCCCn2ccc(=O)[nH]c2=O)C1	-4.92821
CC(C)(C)c1ccc(OCc2nn3c(Cc4ccccc4)nnc3s2)cc1	-4.9282
CC[C@@H](O)[C@@H](C)[C@H](O)C[C@@H](O)[C@H](O)/C=C(\C)C[C@@H](C)[C@@H]1C[C@H](O)[C@H](C)/C=C\C=C\C[C@@H](C)C(=O)C[C@H]2CC[C@@H](C)[C@@](O)(C/C=C(C)/C=C(\C)[C@H](O)C/C=C(\C)C(=O)O1)O2	-4.9282
CC[NH+]=C(Nc1ccc(OCCn2c3ccccc3c3ccccc32)cc1)SC	-4.9282
CC1=C(O)C(=O)C=C2C1=CC=C1[C@]2(C)CC[C@@]2(C)[C@H]3C[C@H](C)C(=O)[C@@H](O)[C@]3(C)C[C@@H](O)[C@@]12C	-4.9282
CCCC[NH+](CCCC)C[C@H](O)c1cc(Cl)cc2c1-c1ccc(Cl)cc1/C2=C\c1ccc(Cl)cc1	-4.9282
COC(=O)c1sccc1-c1ccc(OC)c(F)c1	-4.9282
CC1CCN(c2ccc(CNC(=O)NCCC(=O)N3CCCCC3)c[nH+]2)CC1	-4.9282
CC[C@H]1CN(C(=O)c2ccc(C)cc2F)CC[N@@H+]1C(C)C	-4.92819
CC(C)[C@H](c1ccc(F)cc1)[N@@H+](C)Cc1ncc(C2CC2)o1	-4.92819
CCCN(Cc1ccc(OC)cc1)C(=O)Nc1cccc2ccc(C)nc12	-4.92819
Cc1cccc2c1NC(C)(C)c1ss/c(=N\c3cccc(Cl)c3)c1-2	-4.92819
Cc1ccc(C)c([C@@H](C)N(C)C(=O)CC2(C(F)(F)F)CC2)c1	-4.92819
N#Cc1cncnc1[N-]C(=O)c1cn(C2CC2)c2cc(Cl)c(F)cc2c1=O	-4.92818
Oc1ccc(C23C[C@H]4C[C@@H](C2)C[C@@H](C3)C4)cc1/C=N/c1ccco1	-4.92818
CS(=O)(=O)Cc1n[nH]c(CNC(=O)c2ccccc2S(=O)(=O)C(F)(F)F)n1	-4.92818
COc1ccc2oc(C)c(C(=O)Nc3cccc(-c4cnco4)c3)c2c1	-4.92818
COc1ccc(C(=O)NC2(c3ccccc3)CCCC2)cc1Cn1cccn1	-4.92817
C[C@@H]1C[N@@H+](Cc2ccccc2)C[C@H]1NC(=O)C(=O)N1CC[C@H](S(N)(=O)=O)C1	-4.92817
Cc1ccc(C[NH2+]Cc2sccc2Cl)c(OC(C)C)c1	-4.92817
Cc1ncc(CN2CCC3(CC2)NC(=O)c2ccccc2O3)n1C	-4.92816
Cc1noc(-c2cccs2)c1C(=O)N[C@H](C)c1cccc2ccccc12	-4.92816
Cc1cnc([C@@H](C)C[NH2+][C@@H](C)c2ccc(F)cc2Cl)s1	-4.92816
COc1ccc(-c2ccc(OC)cc2C(=O)N[C@@H](C)Cc2ccccn2)cc1	-4.92815
CCc1nnc2n1C[C@H]([NH3+])CC2	-4.92815
Cn1nnnc1[N-]C(=O)c1cccc(Br)c1F	-4.92815
CCCC[C@H](CC)CC(=O)N(C)[C@@H]1CCCc2nc(C)sc21	-4.92815
CN(CC(=O)N1CC[NH2+]CC1)S(=O)(=O)c1ccc2c(c1)S(=O)(=O)CC2	-4.92815
C[C@@H](SCCC(=O)Nc1cccnc1)c1ccc(Cl)cc1	-4.92815
Cc1ccc2ncn(-c3cccc(NC4CC[NH2+]CC4)n3)c2c1	-4.92814
O=C(Nc1ccc(I)cc1F)c1ncc(F)cc1Br	-4.92814
Cc1ccc([C@@H](Nc2cccc(N3CCCC3=O)c2)C2CC2)cc1	-4.92814
Cn1c(=O)c2ccn(CC(=O)[N-]c3nnc(-c4ccncc4)[nH]3)c2n(C)c1=O	-4.92814
CC[C@H](Oc1ccccc1Cl)C(=O)Nc1cccc(F)c1C	-4.92814
C[C@H]1c2cc3c(cc2C2(CCCC2)CN1C(=O)c1ccc(-n2ccnc2)nc1)OCCO3	-4.92814
C[C@@H](CNC(=O)c1cccnc1C(N)=O)N(C)c1nccnc1-c1nnn[n-]1	-4.92813
C=C(C)C[C@@H](C)C(=O)N(C)c1nc2cccc(Cl)c2s1	-4.92813
Cc1ccc(NC(=O)[C@H]2[C@H]3CC[C@@H]4[C@H](CC[C@@H]32)C4(Cl)Cl)c(C)c1	-4.92812
NC(=O)Nc1sc(-c2ccccc2)cc1C(=O)N[C@@H]1CCCC[NH2+]C1	-4.92811
[NH2+]=c1cc2scncc[nH]c(=O)cc-2cc1Br	-4.92811
CNS(=O)(=O)CCNC(=O)Nc1cccc(CN2CCC[C@H]2C(N)=O)c1	-4.92811
CCc1ccccc1NCc1cc(Cl)ccc1OCc1ccc(C)cc1	-4.92811
COc1cccc(C[N@@H+]2CCC[C@@H](c3cc(C(=O)NC4CCCCC4)on3)C2)c1	-4.9281
N#CCCCOc1ccc(-c2ccc(N)c3ccccc23)cn1	-4.9281
CC1=C(CCC2=CCOC2=O)[C@]2(C)CCC[C@](C)(CO)[C@H]2CC1	-4.9281
COCC(=O)N[C@H](c1ccccn1)C1CC[NH+](Cc2cccc(Cl)c2Cl)CC1	-4.9281
Cc1nnnn1-c1cccc(C(=O)N2CCC[C@H]([C@H](O)c3ccccc3F)C2)c1	-4.9281
Cc1c(Br)[n-]c2cc(N)c(CC#N)c-2c1C=O	-4.92809
Clc1cc(Cl)c(Cl)c(-c2ccnc(Cl)n2)c1	-4.92809
CC(C)(Sc1nc(C(F)(F)F)ns1)c1ccccc1	-4.92809
C[C@@H]1CC[C@@]2(OC1)O[C@H]1C[C@@H]3[C@H]4CC=C5C[C@H](O[C@H]6O[C@@H](CO[C@H]7O[C@H](C)[C@@H](O)[C@H](OS(=O)(=O)[O-])[C@@H]7O)[C@H](O)[C@@H](O)[C@H]6O)CC[C@]5(C)[C@@H]4CC[C@@]3(C)[C@H]1[C@H]2C	-4.92808
COc1ccc(CC(=O)OCc2ccccc2Cl)cc1Br	-4.92808
COc1cc(COC(=O)c2cccc(OC)c2F)cc(OC)c1	-4.92808
CC(C)[C@@H]1N(C(=O)Nc2cccc3ccsc23)CC12CCC2	-4.92808
CSc1cc(C[NH2+][C@@H](C)c2ccc(-c3ccccc3)o2)ccn1	-4.92808
CC(C)C(=O)Nc1cccc(NCc2cc(F)ccc2Cl)c1	-4.92808
CC(C)[C@H](Cc1ccccc1)C(=O)N1CCc2ccccc2[C@H]1C	-4.92808
O=C([C@H]1CC=CCC1)N1CCC[C@@H]1c1nc2c(c(=O)[nH]1)CCN(Cc1ccccc1F)C2	-4.92807
CN(C(=O)C1=CCCC1)[C@@H](c1ccc(Cl)cc1)C(F)(F)F	-4.92807
C[C@H](c1ccccc1)N(C(=O)[C@@H](C)Cc1cncc2ccccc12)C1CC1	-4.92806
C[C@H]1CC(=O)N[C@@H](C(=O)N2C[C@@H](O)[C@H](NC(=O)c3cncc4[nH]cnc34)C2)C1	-4.92806
CC/C=C/C[C@@H]1O[C@H]1C/C=C/C/C=C/C/C=C/CCCC(=O)O[C@H](COC(=O)CCCCCCCCCCCCCCC)COP(=O)([O-])OCC[NH3+]	-4.92805
C=CCCc1ccccc1NC(=O)c1cc(C)oc1C(F)(F)F	-4.92805
C=CC[C@@H](CC)NC(=O)N1CCC[C@H]1c1cccc(Cl)c1	-4.92805
CC[C@@H]1CCc2sc(C(=O)Nc3cccc(C(C)=O)c3)cc2C1	-4.92805
NC(=O)[C@]12C[C@@H]3C[C@H](C1)[C@@H](NC(=O)C1([NH+]4CCN(c5ccc(C(F)(F)F)cn5)CC4)CC1)[C@@H](C3)C2	-4.92805
COc1ccc(C(O)(c2ccccc2)c2ccccc2)cc1	-4.92804
CC(C)c1nn(-c2ccc(F)cc2)c2nc(C3CC3)cc(C(F)F)c12	-4.92804
C[C@@H]1CN(C(=O)[C@H]2CCCN(S(C)(=O)=O)C2)C[C@@H]1[NH+](C)C	-4.92804
COc1cc2c(c(OC)c1C)C(=O)C[C@@H](c1ccccc1)O2	-4.92803
CCCOc1cccc(-c2c(F)cccc2OC)c1	-4.92803
Cc1cc(-c2nc(-c3ccc4ncccc4c3)no2)sc1C	-4.92803
C[C@@H]1CCCC[C@@H]1NC(=O)[C@@H]1C[C@H]1c1cccc2ccccc12	-4.92803
O=C1CC2(CCCC2)CC(=O)N1CCCCN1CCN(c2noc3ccc(Cl)cc23)CC1	-4.92802
CC(=O)Nc1ccc([C@@H](O)C[NH+]2CCC3(C=Cc4cc(C)c(C)cc4O3)CC2)cc1	-4.92802
CN1C(=O)[C@@H]2CC[C@H]1CN(c1ncnc3ccsc13)C2	-4.92802
O=C(Cn1c(=O)cc(C(=O)N2CCOCC2)c2ccccc21)Nc1ccccc1F	-4.92802
Cc1ccc(C)c2c1N[C@H](c1ccccc1C(=O)[O-])[C@@H]1CC=C[C@@H]21	-4.92802
CCN(C(=O)[C@H]1CN(C)C(=O)N1)[C@@H]1CCN(c2cnc(-c3nnn[n-]3)cn2)C1	-4.92802
O=C(Nc1ccc(N2CCCCC2=O)cc1)Nc1cccc(Cl)c1	-4.92802
C[C@@H](O)[C@H]1C(=O)N2C(C(=O)[O-])=C([C@H](O)C3CCCC3)[C@H](C)[C@H]12	-4.92801
COc1ccc([C@H]([NH2+]Cc2cc(F)ccc2Cl)C2CC2)cc1	-4.92801
CCc1ccc(NC(=O)c2c(-c3ccccc3)nnc3ccccc23)cc1	-4.92801
CCCC[C@@H](CC)CNC(=O)[C@@H](C)Cc1cccc2ccccc12	-4.92801
COc1ccc2[nH]c(C)c([C@@H](O)C[NH+]3CCC4(CC3)C[C@H](O)c3cc(C)ccc3O4)c2c1	-4.928
CC[C@H](/C=C(C)/C=C/C(=O)c1c([O-])c(-c2ccc(O)cc2)cn([O-])c1=O)CO	-4.928
COC(=O)c1ccc(-c2ccc(C(=O)OC(C)C)cc2)c(C)c1	-4.928
Cc1cc(C)c(C(=O)Oc2ccc3ccccc3c2)c(C)c1	-4.928
CSC1(C[NH2+][C@@H](C)CC(C)(C)c2c[nH]c3ccccc23)CC1	-4.928
CC(C)Cc1ccc([C@@H](C)C(=O)Nc2nc3c(s2)CCCCC3)cc1	-4.928
CC1(C)Oc2cc(CC3=C(c4ccc([O-])cc4)C(=O)NC3=O)ccc2C[C@H]1O	-4.92799
C=Cc1c[nH]c(=O)c2c1cc(CCC[NH3+])c1ccc(-c3cn[nH]c3)cc12	-4.92799
Cc1cc(C(=O)Nc2cccc(C(=O)OCc3ccnc(Br)c3)c2)c(C)o1	-4.92799
O=C(CCn1cc(-c2nnn[n-]2)c(=O)[nH]c1=O)N[C@H]1CCOCC12CCCC2	-4.92799
Cc1ccc([C@@H]2CCCCCN2C(=O)[C@H](C)[C@@H]2OCCc3sccc32)o1	-4.92799
CC[C@@H](CC(C)C)C(=O)Nc1cc(-c2ncco2)ccc1C	-4.92799
CC(=O)N1CCN(c2nc(C)[nH+]c3c2CCN(Cc2ccccc2)C3)CC1	-4.92798
COc1ccc(NC(=O)c2cc(C)ccn2)c(C)n1	-4.92798
CC(=O)N[C@H]1CCCN(C(=O)COC(=O)CCCCCS(N)(=O)=O)C1	-4.92798
N#CCC[C@@H](Nc1cc(C#N)nc2ccccc12)c1ccccc1	-4.92798
Cc1ccccc1Cc1noc([C@@H]2CCO[C@H]2c2ccc(Cl)c(F)c2)n1	-4.92798
CC(C)c1nc(Cl)cc(Nc2ccc(F)c(Br)c2)n1	-4.92798
Cc1cc(NC(=O)c2ccc(C(C)(C)C)cc2)nn1-c1cccc(Cl)c1	-4.92798
O=C(Cn1c(=O)oc2ccccc21)Nc1ccc(Cl)c(Cl)c1	-4.92797
O=C(NCc1cccnc1)C(=O)N[C@@H]1CCC[N@@H+](CCN2CCOCC2)C1	-4.92797
CC[C@@H]1CN(C(=O)[C@@H]2CC23CCCC3)CC[C@@H]1c1ccccc1	-4.92797
CC(=O)[C@H](C)CCCCC(=O)Nc1cc(C)c(Cl)c(C)c1	-4.92797
CCCCCCCc1c2c(cc(O)c1C(=O)[O-])OC(=O)c1c(C)cc(OC)cc1O2	-4.92797
COc1ccccc1-c1ccccc1C[N@@H+]1CCC[C@@H](Cn2cc[nH+]c2C)C1	-4.92796
COc1ccc(C(OCC(=O)C2=Cc3c(O)c4c(c(O)c3[C@@H](O[C@H]3C[C@@H](NC(=O)C(F)(F)F)[C@@H](O)[C@@H](C)O3)C2)C(=O)c2c(OC)cccc2C4=O)(c2ccccc2)c2ccccc2)cc1	-4.92796
COc1ccccc1/C=C/C[N@@H+]1C[C@H]2CCC[C@@H](C1)[C@@]2(O)c1cccnc1	-4.92796
Cc1ccc(C(=O)N2CCC[C@H]2c2nc3c(c(=O)[nH]2)C[N@@H+](Cc2sccc2C)CC3)cc1	-4.92796
N#CN1C[C@H]2CCN(C(=O)c3ccc(-c4ccccc4)[nH]c3=O)[C@H]2C1	-4.92796
COc1cc(NC(=O)c2ccc(Oc3ccccc3OC)cc2)ccc1Cl	-4.92796
Cc1ccc(COC(=O)c2ccnc(Cl)c2F)cc1C	-4.92796
COc1ccc([C@H](C)[C@H](C)[NH2+][C@@H](C)CCCC(F)(F)F)cc1	-4.92796
Cc1cc(NC(=O)N2CCC[C@H](C)[C@H]2C)ccc1-c1ccncc1	-4.92796
O=C(c1ccc(-c2nc(-c3ccccc3)no2)s1)C(F)(F)F	-4.92794
O=C(Nc1cccc(Nc2ccc([N+](=O)[O-])c3nc[nH]c(=O)c23)c1)c1ccccc1Cl	-4.92794
O=C1OC[C@@H]2O[C@@H](Oc3cc(O)c(C(=O)CCc4ccc(O)cc4)c(O)c3)[C@H](O)[C@@H](O)[C@@H]2OC(=O)c2cc(O)c(O)c3c2[C@@H]2C1=CC(=O)[C@]([O-])(O3)C2(O)O	-4.92794
Cc1ccc(COC(=O)c2cccc(F)c2Cl)cn1	-4.92794
C(=C/c1nn(-c2ccccc2)c2ncccc12)\c1ccccc1	-4.92794
Cc1ccc(OCc2nc(-c3cc(C)nc4ccccc34)no2)c(C)c1	-4.92794
C=CC[C@H](C(=O)Nc1cncc(Cl)c1Cl)c1ccccc1	-4.92794
C[C@@H](c1ccccc1)N(C(=O)Nc1ccccc1Br)C1CC1	-4.92794
O=C([O-])c1cccc(O)c1O	-4.92793
O=C(N[C@@H](Cc1ccsc1)c1nccs1)[C@@H]1C[C@@H]2C=C[C@H]1O2	-4.92793
O=[N+]([O-])C[C@H](c1ccccc1OCc1cccc(F)c1)c1c[nH]c2ccccc12	-4.92793
Cc1ccc(NC(=O)C2(c3ccccc3)CCCC2)cc1C	-4.92793
Cc1nc(S[C@@H](C)C(=O)Nc2cccc(Cl)c2C)c2ccccc2n1	-4.92793
CCc1ccc([C@@H](C)NC(=O)CCCOc2ccc(Cl)cc2)cc1	-4.92793
Cc1ccc(NC(=O)Nc2cccc(-c3cc4ccccc4[nH]3)c2)cc1	-4.92793
C#CCC[n+]1cc2snc(Br)c(=O)c2cc1N	-4.92792
Clc1nccc(-c2cc(Cl)c(Cl)cc2Cl)n1	-4.92792
COc1cc2ccccc2cc1C(=O)N[C@H](C)c1ccc(C)cc1C	-4.92792
Cc1ccccc1C([NH2+][C@H](C)[C@@H]1CCCOC1)c1ccccc1C	-4.92792
O=C(CSc1ccccc1F)Nc1c(Cl)cccc1Cl	-4.92791
CCc1ccc(-c2csc(NC(=O)c3cccc(NC(C)=O)c3)n2)cc1	-4.92791
O=C(Nc1cccc(OC[C@@H]2CCCO2)c1)c1cc(Cl)cc(Cl)c1	-4.92791
O=C1CS[C@@H](c2ccc(Cl)cc2)N1c1nc2ccccc2s1	-4.92791
CS(=O)(=O)N1CC(CS(=O)(=O)NC[C@@H]2CCC[N@H+](CC3CC3)C2)C1	-4.92791
COC(=O)c1cccc2c1N[C@H](c1ccc(C(C)C)cc1)[C@@H]1CC=C[C@H]21	-4.92791
O[C@@H]1CC=CCC1	-4.92791
CC[C@H](NC(C)=O)C(=O)N[C@H]1C[C@H]2CC[C@@H]1N2C(=O)CN1C(=O)CCC1=O	-4.9279
CCC1(Cc2ccccc2)CCN(C(=O)[C@H](C)CC(F)F)CC1	-4.9279
COc1ccc(C(=O)Nc2ccccc2Sc2ccccc2)cc1	-4.9279
O=C([O-])[C@@]12C[C@H]3C[C@@H](C1)C[C@](n1ncc(NC4CC4)c(Cl)c1=O)(C3)C2	-4.9279
Cc1cc(=O)c2c(O)cc3cc4c(c(O)c3c2o1)C(=O)CC4	-4.92789
Cc1ccc(=O)n(CCC(N)=O)n1	-4.92789
C=C[C@@H](CC(=O)Nc1ccsc1Cl)c1ccccc1	-4.92789
Cc1cccc([C@H]([NH2+]C[C@H](C)c2ccccc2)c2ccccn2)c1	-4.92789
CCc1nnc(N2CCN(C(=O)COC)CC2)n1C[C@@H](C)N1CCOCC1	-4.92789
Cc1ccc(C(=O)Nc2cc(NC(=O)c3ccco3)ccc2C)c(Cl)c1	-4.92789
Cc1nc(SCCCC(=O)c2ccccc2)c2ccccc2n1	-4.92789
CC(C)C[C@@H](NC(=O)[C@H](Cc1ccccc1)N1Cc2nccn2C1=O)C(=O)N[C@@H](CC1CCCCC1)[C@@H](O)C(=O)OC(C)C	-4.92788
Cc1cn2cc(C(F)(F)F)cc2c(C#Cc2ccccc2)n1	-4.92788
O=CC1=NC[C@@H](C2=CCc3c(Br)ncnc32)O1	-4.92788
CC(=O)c1ccc(OCC(=O)Nc2ccc(C)c(C#N)c2)cc1	-4.92788
Cc1ccsc1C[N@H+]1CCC[C@H]1c1cc(C(C)C)no1	-4.92788
CO[C@@H](C)c1nc(CSCc2cc(F)ccc2C)cs1	-4.92788
CC[C@@H](Cc1ccccc1)C(=O)Nc1cc2c(cc1Cl)OCCCO2	-4.92788
N#CN1CC[C@H](CC(=O)Nc2ccc(C(F)(F)F)nc2)C1	-4.92787
O=C(O[C@@H]1CCc2ccccc21)c1cc(=O)c2cc(Br)ccc2o1	-4.92787
Cc1csc(NC(=O)N2CC3(CCCC3)c3cc4c(cc3[C@@H]2C)OCCO4)n1	-4.92787
Cc1ccc(C(=O)N(C)CCc2c[nH]c3ccccc23)cc1	-4.92786
CC(=O)c1ccc(Nc2nc(C)nc3[nH]ccc23)cc1	-4.92786
COc1ccc(N(C)C(=O)[C@H](C)n2cc(Br)cn2)cc1	-4.92786
Cc1ccc(-c2nc(CC(=O)Nc3ccccc3-c3cccs3)cs2)cc1	-4.92786
CC(C)[C@@H]([NH2+][C@@H](C)c1ccncc1)c1cccc(C(F)(F)F)c1	-4.92786
O=C1c2ccccc2C(=O)c2c1cc(O)c(O)c2O	-4.92786
COc1ccc(S(=O)(=O)CCC(=O)Nc2c(C)ccc3nc(C)ccc23)cc1	-4.92785
C[C@@H]1[C@@H]2C(=O)C[C@](NC=[NH2+])(C[C@@H]1C)[C@H]2C	-4.92785
CC1(C)CCCC[C@@H]1C(=O)N1CCC[C@H]1c1cccc(F)c1	-4.92785
Cc1ccc(F)cc1NC(=O)N[C@H](C)c1c(C)cccc1C	-4.92785
CC[C@H]([NH2+][C@@H]1CCCOc2cc(F)ccc21)c1ccccc1F	-4.92785
COc1ccc(C2=C(c3ccc(I)cc3)C(=O)OC2)cc1	-4.92784
CNc1cc(CNC(=O)c2ccccc2)nc(-c2cccnc2)n1	-4.92784
CCN(Cc1ccccc1C)C(=O)Nc1ccc2[nH]c(C)cc2c1	-4.92784
CC(C)OC(=O)c1cc(N)ccc1Nc1ccc(Cl)c(Cl)c1	-4.92784
Nc1cc(-c2cccs2)nn(CC(=O)Nc2ccccc2)c1=O	-4.92783
O=c1cc(C2CC[NH+](Cc3ccncc3)CC2)nc(-c2ccncc2)[nH]1	-4.92783
CCOc1ccc(C[N@H+]2CCC[C@@H](c3cc4ncccc4[nH]3)C2)cc1	-4.92783
COc1ccc([C@H]2[C@H]3CCCC[C@@H]3[C@@H]2NC(=O)[C@H](C)Cn2nc(C)c(C)c2C)cc1OC	-4.92783
CN(C)c1cccc([C@H]2CCCN2C(=O)CCOc2ccccc2Cl)c1	-4.92783
Cc1cccc(Cn2cccc2CNC(=O)Nc2cc(Cl)ccc2C)c1	-4.92783
Cc1cc2nc(-c3ccc(C)c(NC(=O)c4ccccc4C)c3)oc2cc1C	-4.92783
Cc1c(O)csc2c(C)c(OCC(N)=[NH2+])cc1-2	-4.92782
FC(F)(F)Oc1ccc([C@H]2C[N@@H+]3CCC[C@@H]3c3cc(OCCC[NH+]4CCCCC4)ccc32)cc1	-4.92782
O=C(CNS(=O)(=O)c1c(F)cccc1F)NCCCc1n[nH]c(=O)[nH]1	-4.92782
C=C(CO)C(=O)[C@H]1CCC2=CCC[C@H](C)[C@@]21C	-4.92781
CCOc1ccc([C@H]2CCCN2C(=O)c2cnc3c(C)cccn3c2=O)cc1	-4.92781
Cc1[nH]c2ccccc2c1[C@@H](C(=O)[O-])[N@@H+]1CCC[C@H](c2nc3ccccc3s2)C1	-4.92781
Cc1cc(C[NH2+][C@H](C)c2cccc(OC(F)F)c2)c(C)s1	-4.92781
CC[C@H]([NH2+][C@@H](C)c1ccc(C)s1)c1ccc2c(c1)OCCO2	-4.92781
CC(C)c1ccc(N[C@H](C)c2ccc([S@@](C)=O)cc2)cc1	-4.92781
C[C@@H]1Cc2ccccc2[C@@H]1Nc1cccc(OC[C@@H]2CCCO2)c1	-4.92781
CC[C@@H](C)N1CCc2c(C)nc3ncnn3c21	-4.9278
Cc1ccc(-c2cncc(F)c2)cc1NC(=O)N1CC(C)(C)[C@@H]2CCC[C@@H]21	-4.9278
C[C@H]1C[C@H](c2ccccc2)CN1C(=O)c1cc(F)cc(Br)c1	-4.9278
O=C(Cc1noc2ccccc12)OCc1ccc(I)cc1	-4.92779
Cc1ccc(C)c(-c2csc(-c3nnn(-c4ccc(F)cc4)c3C)n2)c1	-4.92779
Cc1ccc(-c2nc3ccccc3o2)cc1NC(=O)c1ccc(Cl)cc1	-4.92779
COC(=O)c1cc(S(N)(=O)=O)cnc1N1C[C@@H]2C[N@H+](CC3CC3)C[C@H](C1)O2	-4.92779
O=C1/C=C/[C@]23CC[C@@H](O)C[C@@H]2Oc2ccc(cc23)/C=C/C(=O)N2CCC[N@H+](CCCCN1)C2	-4.92778
Cc1ccc(NC(=O)CN[C@H](c2ccccc2)c2ccc(F)cc2)cc1C	-4.92778
CO[C@H](C)c1nc(COc2ccccc2C(C)(C)C)cs1	-4.92778
Cn1cnc(-c2ccccc2)c1	-4.92777
Cc1cc(C(=O)OC[C@@H]2CCCN(c3ncc(Br)cn3)C2)ccc1Cl	-4.92777
CCc1ccc([C@@H](C)NC(=O)c2cc(Br)ccc2Cl)cc1	-4.92777
CC[C@H](c1ccc(F)cc1)n1cncc1-c1cn(C)nc1C	-4.92776
COc1cc(OC)c2c(c1CC=C(C)C)C[C@@H](C)OC2=O	-4.92776
C=C[C@@]1(C)C[C@]2(OC[C@@]3(C)O[C@@H]23)O[C@H]2c3c(C)cccc3OC(=O)[C@H]21	-4.92776
O=C1COc2ccc(C(=O)C3CCN(C(=O)CCc4cc(Cl)no4)CC3)cc2N1	-4.92776
O=C(CCC(=O)c1ccccc1)OCc1cc(Br)no1	-4.92776
COc1cc(Cl)ccc1C(=O)O[C@H]1OC(=O)C=C1C	-4.92776
Cc1[nH+]ccc(N2CCC(O[C@H]3CC[C@@H](C)CC3)CC2)c1Cl	-4.92776
CC[C@@H](NC(=S)Nc1ccc(C)c(Cl)c1)c1ccc(OC)cc1	-4.92776
C/C=C(\C)[C@@H]1C(C)=C[C@@H]2C[C@@H](O)C[C@H](C)[C@H]2[C@@H]1/C=C/C=C/C(=O)[O-]	-4.92775
N#CCNC(=O)C1(NC(=O)c2csc(-c3ccncc3)n2)CCCCC1	-4.92775
C[C@@H]1[C@@H]2COC[C@H]1[C@@](CO)([NH2+]C1CCCC1)C2	-4.92775
Cc1c(C(=O)N2CCC(C(F)(F)F)CC2)cnn1-c1nc2ccnn2c(=O)[n-]1	-4.92775
CCc1cc2c(N)c(C(=O)OC)sc2nc1C	-4.92775
Fc1ccccc1[C@@H]1Oc2ccccc2[C@H]2CC(c3ccco3)=NN21	-4.92775
Cc1ccc(C(=O)N(Cc2cc(-c3ccc(F)cc3)on2)CC(C)C)cc1	-4.92775
FC1(F)CC[C@@H](c2noc(CC/C=C\c3ccccc3)n2)C1	-4.92775
CCn1c(N2CCC(C(=O)NCCCO)CC2)[nH+]c2ccccc21	-4.92774
O=[N+]([O-])/C=C/c1ccc(F)cc1	-4.92774
C[C@@H](CC(=O)Nc1nc(C(C)(C)C)cs1)n1cncn1	-4.92774
O=C(/C=C/C1=Cc2c(ccc3ccccc23)OC1)c1ccccc1Cl	-4.92774
C[C@@H](N[C@H](C)c1ccccc1[N+](=O)[O-])c1ccc(C2CC2)cc1	-4.92774
O=S(=O)(NCCCc1ccccc1)NCCCc1ccccc1	-4.92773
O=C1OC(=O)C(c2c[nH]c3ccccc23)=C1c1c[nH]c2ccccc12	-4.92773
O=C([O-])[C@H](Cc1ccc(F)c(F)c1)NC(=O)[C@@H]1CCCN1S(=O)(=O)c1cc(Cl)cc(Cl)c1	-4.92773
C#C[C@H]1C(=O)OCc2c(C=O)nc(C)c(Br)c21	-4.92772
CC1(C)CC(=O)N[C@@H](Cc2ccc(O)cc2)C(=O)N[C@H](Cc2ccccc2)C(=O)N[C@@H](CCC(N)=O)C(=O)N[C@H](CC(N)=O)C(=O)N[C@@H](C(=O)N2CCC[C@H]2C(=O)N[C@H](CCCNC(N)=[NH2+])C(=O)NCC(N)=O)CSS1	-4.92772
C[NH+]1CCN(c2c(F)cc3c(=O)c(C(=O)OCc4ccccc4B(O)O)cn(CCF)c3c2F)CC1	-4.92772
CCOc1ccc(C#N)cc1N[C@@H](C)c1ccc(F)c(Cl)c1	-4.92772
CCc1ccc(NC(=O)c2csc(Nc3ccc(C)cc3C)n2)cc1	-4.92772
C[NH2+]CC[C@@H]1CC[C@@H]([C@@H](O)CC2(c3ccccc3)CCCC2)[C@H](c2cc([C@H]3CC[C@@H]4[C@H](O)C[C@H](c5c(CO)c(O)c(O)c(OC)c5Cc5cc[nH]c5)O[C@@H]4C3)ccc2O)C1	-4.92771
CC1(C)CC[C@@]2(C)CC[C@@]3(C)C4=CC[C@@H]5C(C)(C)CCC[C@]5(C)[C@H]4CCO[C@]3(C)[C@@H]2C1	-4.92771
CCCCC[C@H](O)/C=C/[C@H]1[C@H](O)CC(=O)[C@H]1C/C=C/CCCC(=O)[O-]	-4.92771
Cc1ccc(Oc2cc([N+](=O)[O-])cc3c2C(=O)Nc2ccc(C)cc2O3)cc1	-4.92771
c1coc(CN(Cc2ccco2)c2ncnc3c2oc2ccccc23)c1	-4.92771
CC1(C)C=C2Nc3ccccc3N[C@H](c3cccc(O)c3)C2=C(O)C1	-4.92771
CC(C)[C@H](NC(=O)c1ccccc1F)C(=O)N[C@@H]1CCC[NH2+]C1	-4.92771
O=C(NCc1cccnc1)C1(C[C@@H]2CC(c3ccc(F)cc3)=NO2)CC[NH2+]CC1	-4.9277
Cc1cc(Br)cc(NC(=O)c2cncc(Br)c2)c1	-4.9277
O=C1/C(=N\Nc2cc(C(F)(F)F)ccc2Cl)Sc2ccccc21	-4.9277
Cc1ccc(Nc2ncnc3c2cnn3-c2ccccc2)cc1Cl	-4.9277
COC[C@@H]([NH2+]Cc1ccc(SC)cc1)c1cccc(Cl)c1	-4.9277
Cc1cc(O)ccc1NC(=O)[C@@H]1C[C@@H]1c1cccc2ccccc12	-4.9277
Cc1ccnc(C)c1NC(=O)N1CCC[C@H]1CC1CCCCC1	-4.9277
Cc1nc2cc3c(cc2n1CC(=O)NCCc1cn(C)c2ccc(F)cc12)OCCO3	-4.92769
N#CCCCCc1nn2nc(Br)c(=O)nc2s1	-4.92769
O=C(OC[C@@H]1CCCN(c2ncc(Br)cn2)C1)c1cc(F)ccc1Br	-4.92768
COc1c(C)cc(C[NH2+][C@H](C)c2cc(C)cc(C)c2)cc1C	-4.92768
Cc1ccc([C@@H](C)N(C)C(=O)c2cc(C)c(C)s2)c(C)c1	-4.92768
CC[C@H](S[C@H](C)C(=O)NC1CCCCC1)c1ccccc1	-4.92768
CN(C)C(=O)COC[C@@H]1CN(C(=O)N[C@@H]2CC[S@@](=O)C2)CC(C)(C)O1	-4.92768
CC(=O)c1ccc(-c2ccc(C(=O)Nc3cc(F)ccc3C)o2)cc1	-4.92768
Cc1ccc2oc(C[NH2+][C@@H]3CCc4cc(Cl)ccc43)cc2c1	-4.92768
COc1cc2c(cc1O)-c1cc(C)ccc1[C@@](C)(/C=C/C=C(C)C)O2	-4.92767
CC(=O)O[C@H]1OC(=O)c2ccc([C@]3(C)CCCC(C)(C)C3)c(C(C)=O)c21	-4.92767
CCOc1cc(C)ccc1OCC(=O)N1CCC(c2cc3ncc(C)nc3[nH]2)CC1	-4.92767
Cc1cc(Br)cnc1N1CCN(C(=O)Cc2ccc(F)cc2Br)CC1	-4.92767
CC(C)n1cc(CC(=O)N2CCCC3=C[C@H]4C[C@@H](C[N@@H+]5CCCC[C@H]45)[C@@H]32)c2ccccc21	-4.92767
O=C(CCN1Cc2ccccc2C1=O)NCCc1c[nH]c2ccccc12	-4.92766
CCCCCCCCCCCCC/C=C/[C@@H](O)[C@H](CO[C@@H]1O[C@@H](CO)[C@H](O[C@H]2O[C@H](CO)[C@@H](O[C@H]3O[C@H](CO)[C@H](O)[C@H](O[C@@H]4O[C@H](CO)[C@H](O)[C@@H](O)[C@H]4O)[C@H]3CC(C)=O)[C@H](O[C@]3(C(=O)[O-])C[C@H](O)[C@H](NC(C)=O)[C@H]([C@H](O)[C@H](O)CO)O3)[C@H]2O)[C@H](O)[C@H]1O)NC(=O)CCCCCCCCCCCCCCCCCCCCCC	-4.92766
Cc1ccc(C)c(NC(=O)c2ccc(N)cc2)c1	-4.92766
O=C1C=Cc2ccccc2/C1=N/Nc1ccc(Cl)cc1	-4.92766
O=C(Nc1ccccc1N1CCc2ccccc2C1)c1cccs1	-4.92766
Cc1cc(C(F)(F)F)n2nc([C@@H]3CCCCN3C(=O)C3CC3)cc2n1	-4.92765
Cc1cnc([C@@H](C)[NH2+]CC2(Sc3ccccc3)CCCC2)o1	-4.92765
C[C@@H](Nc1nccnc1-c1nnn[n-]1)[C@H]1CCN(C(=O)C2CS(=O)(=O)C2)C1	-4.92765
Cc1cccc(NC(=O)N2CCCC[C@H]2c2ccc(F)cc2)c1	-4.92765
Cc1nc2ccccc2n1C[C@@H](C)C(=O)Nc1ccc2c(c1)NC(=O)[C@@H](C)O2	-4.92764
C=CCN(C(=O)[C@H]1CC[C@H](c2ccc(Cl)cc2)CC1)C(C)(C)C	-4.92764
CCCCn1c2nc(=O)[nH]c(=O)c-2cc2ccccc21	-4.92763
Clc1ccc2c(c1)CCc1cccnc1C2=C1CC[NH+](CC2CCCC2)CC1	-4.92763
CC(=O)N1CCc2nc([C@@H]3CCCN(C(=O)Cc4ccc(F)cc4)C3)ncc2C1	-4.92763
CCn1cc(C[N@@H+]2CCC[C@H](c3ccc(Cc4ccc(Cl)cc4)cn3)C2)c(C)n1	-4.92763
CCC(CC)CC(=O)Nc1ccccc1S[C@H](C)CC#N	-4.92763
CCCNC(=O)C1(Cc2ccccc2-c2cccnc2)CC[NH+](Cc2cccnc2)CC1	-4.92763
O=C(c1ccccc1)N1Cc2ccccc2-c2ccccc21	-4.92762
O=C(Cc1ccccc1)Sc1nc(-c2ccccc2)c(-c2ccccc2)o1	-4.92762
Cc1nc(C[NH2+][C@H](c2ccc(Cl)cc2)C(C)C)c(C)s1	-4.92762
CN(C)c1ccc(F)c(CCNC(=S)Nc2ccc(Br)cn2)c1F	-4.92761
COc1ccc([C@@H](C)[NH2+][C@@H]2CCCc3sccc32)cc1Cl	-4.92761
CCOC(=O)N1c2ccc(C(F)(F)F)cc2N([C@H](c2cc(C(F)(F)F)cc(C(F)(F)F)c2)c2nnn(CC(N)=O)n2)C[C@H]1CC	-4.9276
C=C[C@@]1(C)CC[C@H](/C(C)=C/C[C@H]2OC2(C)C)C[C@@H]1C(=C)C	-4.9276
Cc1c[nH+]c2nc(NC=O)c(F)sc1-2	-4.9276
Cc1ccc(NC(=O)c2cc(-c3cc(C)oc3C)nc3onc(C)c23)c(F)c1	-4.9276
Cc1cc(F)ccc1-c1noc([C@@H](C)c2c(F)cccc2F)n1	-4.9276
COc1ccc([C@H](C)Nc2cccc(C(C)=O)c2)cc1Cl	-4.9276
Cc1cc(C)n2ncc(C[NH+]3CCC(O)(c4ccc(F)cc4)CC3)c2n1	-4.92759
CC(C)(C)OC(=O)N[C@@H](COCc1cn([C@@H]2O[C@H](CO)[C@@H](O)[C@H](O)[C@H]2O)nn1)C(=O)[O-]	-4.92759
O=C(Nc1ncc(Br)nn1)c1c(F)ccc(F)c1Cl	-4.92759
CSc1ccc(OCCSC[C@H](C)C(F)(F)F)cc1	-4.92759
Cc1cc(OCC(=O)N[C@H](CC(C)C)c2ccccc2)cc(C)c1Cl	-4.92759
Cc1cc(NC(=O)c2coc3ccccc23)c(Cl)cc1F	-4.92759
O=C(N/N=C/c1ccccc1Cl)c1ccncc1	-4.92758
C[C@@H]1[C@H]2[C@H](C[C@@H]3[C@H]4CC=C5C[C@H](O[C@@H]6O[C@H](CO)[C@@H](O)[C@H](O[C@H]7O[C@@H](CO)[C@H](O)[C@H](O)[C@@H]7O)[C@H]6O[C@H]6O[C@H](C)[C@@H](O)[C@@H](O)[C@H]6O)CC[C@]5(C)[C@@H]4CC[C@@]23C)O[C@]12CC[C@@](C)(O)CO2	-4.92758
Fc1ccccc1C[N@@H+](CCCn1ccnc1)Cc1ccnc(N2CCCC2)n1	-4.92757
COc1cc2c(c(OC)c1OC)-c1ccc(N[C@H](CCSC)C(=O)NCC[NH+](C)C)c(=O)cc1[C@H](NC(C)=O)CC2	-4.92757
O=C1OC(c2ccc(-c3ccccc3)cc2)=C/C1=C/c1ccccc1	-4.92757
O=C1C[C@@H](c2ccccc2)S[C@H](c2ccccc2)/C1=C/c1ccccc1	-4.92757
COc1cccc2ccc(C[N@H+]3C[C@H]4CCC[C@@H](C3)[C@@]4(O)c3nccn3C)nc12	-4.92756
Cc1ccc2c(Cl)c(C(=O)Nc3ccc(Cl)cc3F)sc2c1	-4.92756
CCCc1csc(CN[C@H](CC)c2ccc(Cl)cc2)n1	-4.92756
Cc1ccccc1N1CCN(C(=O)NCc2ccccc2F)CC1	-4.92756
O=C(OC1C[NH+](Cc2ccccc2)C1)c1snc(Cl)c1Cl	-4.92755
Cc1cnc([C@H](C)NCc2ccc(C3CCC3)cc2)s1	-4.92755
C=CCCc1ccccc1NC(=O)C[C@@H](C)c1c(C)noc1C	-4.92755
C[C@@H](C(=O)NCc1ccc(-n2cnc3ccccc32)cc1)c1ccsc1	-4.92755
C[C@H](CN(C)C(=O)[C@H]1CCS(=O)(=O)C1)Nc1cncc(-c2nnn[n-]2)n1	-4.92755
C#CCN1CCc2c(Br)nc(CCC=O)nc21	-4.92754
Cc1cc(NC(=O)CCC(=O)[O-])ccc1NC(=O)c1cccs1	-4.92754
FC(F)c1ccc(CNc2cccc(C(F)F)c2)cc1	-4.92754
CO[C@@H]1CN(c2cncc(-c3nnn[n-]3)n2)C[C@H]1NC(=O)c1cc(C)nn1C	-4.92754
O=C([O-])CCC[NH+]1CCC([NH2+][C@H]2CC(=O)N(CCN3CCOCC3)C2)CC1	-4.92754
CCc1c(C)c2ccc3c(c2oc1=O)CN(c1ccc(C)cc1C)CO3	-4.92754
C[C@H](CC(=O)N(Cc1ccccc1)C1CCCCC1)n1cccc1	-4.92754
O=C1N(CC#Cc2ccsc2)[C@H](Cc2ccccc2)[C@H](O)[C@@H](O)[C@@H](Cc2ccccc2)N1CC#Cc1ccsc1	-4.92753
CC(C)c1nc2cc(N[C@@H](C)c3ccccc3F)ccc2o1	-4.92753
C=C(C)[C@@H]1CC[C@@]2(C)CC[C@@]3(C)[C@@](C)(CC[C@H]4[C@]5(C)CC[C@H](OC(=O)C[C@@H](O)CCCCCCCCCCCCC)C(C)(C)[C@H]5CC[C@@]43C)[C@@H]12	-4.92752
CSc1ccc(CN2C[C@H]3CCC[N@@H+]3C[C@@H]2C)cc1	-4.92752
COc1ccc(CNC(=O)CC[C@@H]2CNC(=O)[C@@H]3C[C@H](NC(=O)NC(C)C)C[N@@H+]23)cc1	-4.92752
Cc1nc(CN[C@@H](c2ccccc2)c2ccc(Cl)c(Cl)c2)no1	-4.92752
CC[C@@H]([NH2+][C@H]1CCCc2c1[nH]c1ccccc21)c1cccs1	-4.92752
CC(=O)Nc1cccc([C@H](C)[NH2+][C@H](c2ccc(C)cc2)C2CC2)c1	-4.92752
Fc1ccc([C@H]([NH2+][C@H]2CCC23CCC3)c2cccs2)cc1	-4.92751
COc1cc([C@H](CC(=O)N[C@H](CC(C)C)C(=O)N2C[C@H]3C[C@@H](C2)c2cccc(=O)n2C3)C2=C([O-])[C@]3(Oc4c(Cl)c(OC)cc(OC)c4C3=O)[C@H](C)CC2=O)ccc1O	-4.9275
Cc1ccc(O)c(NC(=O)c2cn(Cc3ccccc3Cl)nn2)c1	-4.9275
C=Cc1ccc(Cn2nc(-c3ccco3)c(-c3cc(C)no3)cc2=O)cc1	-4.9275
CC[C@@H]1c2ccsc2CCN1C(=O)c1csc(Cl)c1	-4.9275
COc1ccccc1[C@@H]1CC(=O)C[C@H](c2ccccc2OC)S1	-4.9275
CCN1CCOC[C@H]1C(=O)N1CC[C@H](CNc2cncc(-c3nnn[n-]3)n2)C1	-4.9275
CC(=O)c1c([O-])cc(O)c2c1OC(C)(C)CC2	-4.92749
CN1C(=O)/C(=C\c2cn(Cc3cccc4ccccc34)c3ccccc23)c2ccccc21	-4.92749
COc1ccc(CNc2ccccc2CCc2cccc(OC)c2)cc1	-4.92748
Cc1ccc(C(=O)OCC(=O)c2ccccc2)cc1Cl	-4.92748
Cc1ccc2cc(CNc3ccc(N4CCN(c5ccccn5)CC4)cc3)c(=O)[nH]c2c1	-4.92747
N/C(C=O)=N\c1cnc(Br)c(-c2cnsc2)c1	-4.92747
C[C@@H]([NH2+]Cc1ccsc1)c1cc(Cl)sc1Cl	-4.92747
C[C@@]1(c2ccc3ccccc3c2)OC[C@@H](c2ccccc2)O1	-4.92747
CN1CCN(S(=O)(=O)CCCS(=O)(=O)N(C)c2ncccc2F)CC1	-4.92747
COc1ccc2oc(C)c(C(=O)Nc3ccc(C)c(Cl)c3)c2c1	-4.92747
CC(C)Nc1nc(Nc2ccc(F)c(Cl)c2)cc(-c2ccccc2)n1	-4.92747
C[C@H](CC(=O)N[C@H]1CCC[C@@H](C(C)(C)C)CC1)c1cccnc1	-4.92747
CCCc1c(OCCCCCCCCc2cccc(O)c2O)ccc(C(=O)[O-])c1O	-4.92747
COc1cc(C[C@H]2C(=O)OC[C@H]2Cc2cc(OC)c3c(c2)[C@@H](CO)[C@H](c2ccc(O)c(CO)c2)O3)ccc1O	-4.92746
C[C@H](NS(C)(=O)=O)c1ccc(S(=O)(=O)c2ccc(Cl)cc2Cc2ccc(Cl)cc2)cc1	-4.92746
O=C(c1ccc(-c2cc[nH]n2)cc1)N1CCOCC1	-4.92746
CC(C)c1noc([C@H](C)S[C@H](C)c2ccc(C#N)cc2)n1	-4.92746
CC(=O)Nc1ccc(C[N@@H+]2C[C@H](O)C[C@H]2c2nc(-c3cccc(C)c3)no2)cc1	-4.92745
Cc1ccc(NC(=O)c2ccccc2OCC(=O)c2ccc(C)c(C)c2)cc1	-4.92745
C[C@@H]1CCO[C@@H]1C(=O)N[C@@H]1CN(C(=O)c2cc(C[NH+]3CCCC3)on2)C[C@@H]1O	-4.92745
CCc1cnccc1[C@H](C)[NH2+][C@@H](C)c1cccc(C(F)(F)F)c1	-4.92745
C[N@@H+]1C[C@H](CO)C[C@@]2(O)c3cccc4[nH]cc(c34)C[C@H]12	-4.92744
Fc1cc(F)c(-c2c(Cl)nc(-c3cccnc3)nc2NCC(F)(F)F)c(F)c1	-4.92744
Cc1cc(C(=O)N2CCCC[C@@H]2CC[NH+](C)C)ccn1	-4.92744
COc1cccc(CC(=O)N2CCN(C(=O)[C@@H]3CCN(C)S3(=O)=O)CC2)c1	-4.92744
Cc1ccc(C2=N/C(=C\c3c(Cl)cccc3Cl)C(=O)O2)cc1	-4.92744
C[C@@H]([NH2+]C(C)(C)C)C(=O)c1cccc(Cl)c1	-4.92743
CN1C(=O)c2ccc(-c3cnn(C)c3)cc2O[C@H]2C[N@H+](C3CCOCC3)C[C@@H]21	-4.92743
COc1ccc(CCOC(=O)c2cc(Br)cs2)cc1	-4.92743
CC[C@@H]1c2ccc(OC)cc2[C@H](c2ccc(OC)cc2)[C@@H]1C	-4.92743
CCCC[C@@H](COC)[NH2+]Cc1ccc(Cl)c(C(F)(F)F)c1	-4.92743
C[C@H](N[C@H](C)c1[nH+]ccc2ccccc12)c1cc2ccccc2o1	-4.92743
Clc1cccc(Nc2ncnc3onc(-c4cccc(Cl)c4)c23)c1	-4.92743
Cc1ccccc1[C@H](CC(C)C)NC(=O)N1CCOc2ccccc2C1	-4.92743
O=C(CSc1nc2ccccc2o1)Nc1ccccc1-c1ccccc1	-4.92743
O[C@@H]1CC[N@@H+]2CCCC[C@H]12	-4.92742
CC1(C)CC[C@@H](O)[C@@]2(C)[C@H]1CC(=O)C[C@@]21C=CC(=O)O1	-4.92742
COc1cc2cnc3c(c2c(OC)c1OC)Cc1cc2c(cc1-3)OCO2	-4.92742
C=C(CC[C@H](C(=O)[O-])[C@H]1[C@H](O)C[C@@]2(C)C3=CC[C@H]4C(C)(C)[C@@H](O)CC[C@]4(C)C3=CC[C@]12C)C(C)C	-4.92742
CCc1cnccc1[C@H](C)N[C@H](CCc1ccccc1)C(F)F	-4.92742
C[C@H]([NH2+][C@H]1CCC[C@@H](c2cccnc2)C1)c1cccc(F)c1F	-4.92742
[H]/N=c1/nc2cccc2n2c(Br)nonc2/c1=N\[H]	-4.92741
C[C@@H]1CCCC[N@@H+]1CCOc1ccc(NC(=O)C2(c3ccc(F)cc3)CCCC2)cc1	-4.92741
Cc1cccc(CSCC(=O)N[C@H](C)c2ccc(C)cc2C)c1	-4.92741
Cc1cc(C)c(NC(=O)c2sc3nc(C)c(Cl)c(C)c3c2N)c(C)c1	-4.92741
C[C@H](Sc1ccc2ccccc2c1)C(=O)NCC1CCCCC1	-4.92741
CCCCCCCn1c(/C=C/c2ccc(OC)cc2)nc2ccccc21	-4.92741
Cn1cc2c(n1)[C@H]1CN(C(=O)Cc3ccccc3F)C[C@H]1C2	-4.9274
Cc1cscc1NC(=O)N1CCC(c2ccsc2)CC1	-4.9274
C[C@H]1CCN(C(=O)c2cn(C)nn2)C[C@H]1CNc1nccnc1-c1nnn[n-]1	-4.9274
COc1ccc(C(=O)CCc2ccc(-c3cccc(Cl)c3)o2)cc1OC	-4.9274
CC[C@@H]1CCC[C@H]([NH2+]Cc2cccc(NC(=O)[C@@H](C)CC)c2)C1	-4.9274
c1cncc([C@H]([NH2+][C@H]2CC23CCCC3)c2cc3ccccc3o2)c1	-4.9274
COC(=O)[C@H](Cc1cccnc1)NC(=O)[C@H]1CN(C(C)=O)CCN1S(C)(=O)=O	-4.92739
COC(=O)c1ccc(CN2C[C@@H]3CCC[N@@H+]3C[C@@H]2C)cc1	-4.92739
CC1(Nc2nc(-c3ccnc(F)c3F)nc3cnccc23)CC1	-4.92739
Cc1ccc([C@@H](C)C(=O)N2CCC(c3cc(C(F)F)n4ncnc4n3)CC2)cc1	-4.92739
Cc1ccc(-c2nnn(CC(=O)N[C@H](C)c3ccc(N4CCOCC4)cc3)n2)cc1	-4.92739
Cc1cc(NC(=O)C2CC(=O)C2)ccc1I	-4.92739
Oc1cccc(Oc2cccc(Oc3cccc(O)c3)c2)c1	-4.92739
Cc1cccnc1[C@H]1CCC[C@H]([NH2+]C2(Cc3ccccc3)CC2)C1	-4.92739
O=C1c2ccccc2[C@H](Nc2ccc(Cl)cn2)N1Cc1ccccc1	-4.92739
c1ccc(C(c2ccccc2)[NH+]2CC(Oc3cccc4ccccc34)C2)cc1	-4.92739
CCS(=O)(=O)CCN1CC[C@@]2(CCN(C(=O)[C@@H]([O-])C(F)(F)F)C2)C1=O	-4.92739
Cc1cno/c(=[NH+]/CCCc2conn2)c1Br	-4.92738
COc1ccc(C(=O)OCc2ccnc(Cl)c2)c(Br)c1	-4.92738
CC(C)C[C@@H]([NH2+][C@@H]1CCCc2cc(N)ccc21)c1cccs1	-4.92738
CC[C@H](CC(F)(F)F)C(=O)N[C@@H](C)c1ccccc1SC	-4.92738
CCN1CCN(C(=O)CCN2CCN(C(=O)[C@H]3CCCO3)CC2)[C@H](C)C1=O	-4.92738
Clc1ccc(-c2nnc(-c3ccc(Cl)cc3Cl)o2)c(Cl)c1	-4.92738
[NH2+]=c1snc(Br)c2cnc3c(c12)OCCCC3	-4.92737
O=C(OCc1cc(Br)ccn1)c1cccc(Br)c1	-4.92737
Cc1ccnc(-c2cccc(NC(=O)NCC(C)(C)c3ccccc3)c2)n1	-4.92737
Cc1[nH]c2ccccc2c1C1CC[NH+](CCCCCF)CC1	-4.92737
NC(=[NH2+])c1ccc(CNC(=O)[C@@H]2C=CCN2C(=O)[C@@H](CC2CCCCC2)NCC(=O)[O-])cn1	-4.92736
CCc1nc(-c2cccc(-c3noc(-c4cccc(OC)c4)n3)c2)cs1	-4.92736
C=C1N[C@H](c2ccccc2)C([O-])=C1C(=O)C12C[C@H]3C[C@@H](C1)C[C@@H](C2)C3	-4.92736
Cc1oc(-c2ccccc2)nc1CCOc1ccc(C[N@H+](CC(=O)[O-])Cc2ccc3ccccc3c2)cc1	-4.92735
Cc1c(Br)ccc2c3c(oc12)C[C@@](C)(O)C3=O	-4.92735
CC(=O)N(C)CC(=O)N1CCC[C@@H](CN(C)c2ccc(-c3nnn[n-]3)nn2)C1	-4.92735
CC(C)CC(=O)Nc1ccc(-c2nc3ccccc3s2)c(O)c1	-4.92734
CC1=C[C@H]2C[C@@H](C)CC[C@@H]2[C@@](C)(C(=O)C2=C([O-])[C@@H](Cc3ccccc3)NC2=O)[C@H]1/C(C)=C/C(=O)[O-]	-4.92733
N#C[C@@H]1CCCNc2cc(Br)c(cn2)CCO1	-4.92733
Cc1cc(Cl)cnc1C(=O)N1CCCC(=O)C1	-4.92733
C=CCN(CCc1ccccc1)Cc1nc2ccccc2s1	-4.92733
Cc1ccc(C2(C[NH2+][C@@H](C)c3cncs3)CCC2)cc1C	-4.92733
Cc1cccc(C(C)C)c1NC(=O)/C(=C/c1cccc([N+](=O)[O-])c1)c1ccccc1	-4.92732
C[C@H](CC(C)(C)c1c[nH]c2ccccc12)[NH2+]C[C@H]1CCSC1	-4.92732
C[C@H]([NH2+][C@H](C)c1ccc(Oc2cccnc2)cc1)c1ccncc1	-4.92732
COc1cc(C)c(NC(=O)c2coc3ccccc23)c(C)c1C	-4.92732
Cc1[nH+]ccn1CC(=O)N1C[C@@H](C)[C@H](NC(=O)c2c[nH]c(-c3nnn[n-]3)c2)C1	-4.92732
CCN1CCN(Cc2cccc(C)n2)C[C@H](Cc2ccc(-c3cccnc3)cc2)C1=O	-4.92731
COc1ccccc1CC(=O)N1CCC[C@](Cc2ccc(-c3cccnc3)cc2)(C(N)=O)C1	-4.92731
Cc1cccc(C(=O)Nc2onc(C3CCCCC3)c2C)c1F	-4.9273
Cn1nc2c(c1CNS(=O)(=O)N1CCN(S(C)(=O)=O)CC1)CCCC2	-4.9273
O=C(NCc1cc2ccccc2[nH]1)c1ccc(Oc2ccccc2)cc1	-4.9273
CCCCS[C@H](C)C(=O)N1CCC[C@H]1c1ccc(C)s1	-4.9273
Cc1cc(C(=O)Nc2cc(I)ccc2F)n(C)n1	-4.92729
COc1ccc(NC(=O)Nc2ccc(OCc3ccccc3)cc2)c(C)c1	-4.92729
Cc1ccc2cc(C(=O)NC3(c4ccc(Cl)cc4)CC3)[nH]c2c1	-4.92729
C#Cc1ccc(-c2sc(C)c(Br)c(=O)c2O)[nH]1	-4.92728
O=C(Nc1ccc2c(c1)C[N@@H+](Cc1ccccc1)C2)c1n[nH]c2c1CCC2	-4.92728
O=C(NCC[N@H+]1C[C@H]2C[C@@H](C1)c1cccc(=O)n1C2)C1C[NH+](C(c2ccccc2)c2ccccc2)C1	-4.92728
C#CCNC(=O)[C@@]1(Cc2ccccc2-c2cccnc2)CC[N@H+](Cc2ccc(F)cc2)C1	-4.92728
CCO[C@@H]1CCCN(C(=O)c2ncccc2F)C1	-4.92728
C[C@H](CCC(=O)Nc1ccc(-c2cnco2)cc1)c1ccccc1	-4.92728
C[C@@H]1Cc2ccccc2N1C1CCN(C(=O)C[C@@H]2CCc3ccccc32)CC1	-4.92728
COc1cccc(C[N@@H+]2C[C@H]3CCC[C@@H](C2)[C@@]3(O)c2cccnc2)c1OC	-4.92727
O=c1ccc(S(=O)(=O)c2ccc(C(F)(F)F)cc2)n[n-]1	-4.92727
O=C(Nc1ncccc1OCc1ccccc1)c1cccc2ccccc12	-4.92727
CCCC[C@H]1CC[C@@H](NC(=O)N[C@H](CC)c2ccncc2)CC1	-4.92727
O=C1COC2(CC[NH+](CCc3ccc(O)cc3)CC2)CN1	-4.92726
Cc1ncc2c(N)c(C)c3c[nH+]cc-3n2c1Br	-4.92725
Cc1ccc(CC(=O)O[C@@H](C)c2ccncc2)cc1	-4.92725
COc1ccc(Br)cc1C/N=N/c1ccc(C(F)(F)F)cc1[N+](=O)[O-]	-4.92725
O=C(Nc1ccc(Cl)cc1)c1ccc(CSC2=NCCS2)cc1	-4.92725
Fc1cccc([C@H]2C[C@H]([NH2+][C@H]3CCCOc4ccccc43)C2)c1	-4.92725
O=C(CCc1ccc(-c2ccc(Cl)cc2)o1)Nc1ccccc1Cl	-4.92725
Cn1ccc(C(=O)N[C@@H]2CC(C)(C)Cc3nc(-c4cnccn4)ncc32)cc1=O	-4.92724
Cc1cccc([C@H](C)[NH2+]Cc2ccccc2C(C)(C)C#N)c1	-4.92724
C[C@H](O)CC(C)(C)C[NH2+][C@H](C)c1ccc(-c2cccs2)cc1	-4.92724
CC(=O)N1CC[NH+](C[C@H]2OC[C@H](NCc3[nH+]ccn3C)[C@H]2O)CC1	-4.92723
O[C@H]1C[C@H]2CN(Cc3cccnc3)CC3(C[NH+](C4CCCC4)C3)N2C1	-4.92723
CCc1n[nH]c(=S)n1NCc1cc(Br)ccc1OCc1ccccc1	-4.92723
CC(C)(C)OC(=O)N1CC2(COC2)[C@@](F)(C(=O)N2CCSC[C@@H]2c2nnn[n-]2)C1	-4.92723
CCN1C[C@@]23C=C[C@@H](O2)[C@@H](C(=O)N2CCC4(CC2)NC(=O)c2cccnc2N4C)[C@@H]3C1=O	-4.92723
CC(C)C(=O)Nc1ccc(C[NH2+][C@H]2C[C@H](C)c3ccccc32)cc1	-4.92723
Cc1nc2c(cc1C(=O)NCC1CC1)c(C)nn2C	-4.92722
Cc1cccc(-c2ccc3c(c2)CSc2c-3nc3ccc(F)cc3c2C(=O)[O-])c1	-4.92722
Cc1ccc(C(=O)N[C@@H](C#N)C2CCCCC2)c(F)c1Cl	-4.92722
CCCc1cc(=O)oc2c(C)c3c(cc12)CN(c1cccc(C)c1C)CO3	-4.92722
CCOC(=O)C1CCN(S(=O)(=O)N2CCC([N@@H+](C)CCO)CC2)CC1	-4.92722
CCCC[C@H](C)C(=O)Nc1cc(Cc2ccccn2)ccc1C	-4.92722
Clc1cccc([C@@H]2C3=C(CCCC3)Nc3cc4c(cc32)OCO4)c1	-4.92721
CCOc1cc(Cl)ccc1C[NH2+][C@@H](C)c1cccc(F)c1	-4.92721
CC[C@H]1NC(=O)[C@H](C)N(Cc2cccc(F)c2)C1=O	-4.92721
O=C(Cc1cc(Br)cc(C(F)(F)F)c1)OCc1ccc(Br)cc1	-4.9272
Cc1ccc(O)c(C2=NN3[C@@H](c4ccco4)Oc4ccccc4[C@@H]3C2)c1	-4.9272
Cc1ccc([C@@H](CC(=O)NC2CCCCC2)c2cn(C)c3ccccc23)cc1	-4.9272
CC[NH+](CC)CCN1C(=O)CN=C(c2ccccc2F)c2cc(Cl)ccc21	-4.9272
Cc1[n-]c2c(C)occ3c(=[NH2+])cnc(c1Br)c23	-4.92719
CCc1cnccc1[C@H](C)[NH2+][C@@H](C)c1cc2ccc(C)cc2o1	-4.92719
C[C@H]([NH2+][C@H](c1c(Cl)cccc1Cl)C1CC1)c1ccncn1	-4.92719
CCCCC(=O)N[C@]1(C(=O)N[C@H](Cc2ccccc2)C(=O)N[C@@H](CCCNC(N)=[NH2+])C(=O)N[C@@H](Cc2c[nH]c3ccccc23)C(=O)NCC(N)=O)CCc2c(cccc2OCC)C1	-4.92718
COc1ccc(CC(=O)[O-])cc1-c1ccc(C(=O)N2CCOCC2)cc1	-4.92718
Cc1ccc(NC(=O)[C@H](C)Sc2nc3cc(Cl)ccc3[nH]2)cc1	-4.92718
Cc1cc2n3c1sc1nsc(c13)[C@H](CO)CO2	-4.92717
Cc1nc(N(C)Cc2ccccc2)nc(-n2ccnc2C)n1	-4.92717
CCc1ccc(CNC(=O)Nc2c(CC)cccc2CC)s1	-4.92717
CCCNC(=O)c1ccc(NC(=O)[C@H](CC)Cc2ccccc2)cc1Cl	-4.92717
C[C@@H]1C[C@@]2(C)[C@H](CC[C@@H]3[C@H]4CCC(=O)[C@@]4(C)CC[C@@H]32)C[C@]12CS2	-4.92717
CC[C@@H]1CCCCCN1C(=O)Nc1ccc2nc(C)sc2c1	-4.92717
O=C(NO)c1ccc2c(c1)C[C@H](Nc1ccc(F)cc1)CC2	-4.92716
CC(=O)N1C[C@H]2CN(C(=O)c3ccccc3)CCN2[C@](C)(CO)C1	-4.92716
COc1ccc(F)cc1C[NH2+][C@@H](C)c1cccc(C2CC2)c1	-4.92716
CSc1nc(NCc2ccccc2)c2cccnc2n1	-4.92715
Cc1ccc([C@]2(C)CC[C@@H](C(C)(C)O)O2)cc1	-4.92715
O[C@]1(c2ccccc2)CC[N@@H+](Cc2cnc(N3CCOCC3)nc2)C1	-4.92715
COc1cc([C@@H]2O[C@H](CCc3ccc(O)c(OCNC[C@H](O)C4CCCC4)c3)C[C@@H](O)[C@H]2CCO)cc(OC[C@H]2[NH2+][C@@H](C)CC3(CCCC3)[C@@]23[C@@H](c2ccnc(N)c2)C=C[C@H]3C(=O)[O-])c1O	-4.92715
CN(Cc1cccs1)C(=O)C(C)(C)Cc1cccc(Cl)c1	-4.92715
N[C@@H](Cc1c[nH]c2ccccc12)C(=O)NCCC(=O)Nc1c2c(nc3ccccc13)CCCC2	-4.92714
CC(=O)c1cccc(C(=O)Nc2ccncc2C)c1	-4.92714
O=C1CC[C@@H](CC(=O)N[C@H]2CCCN(c3cncc(-c4nnn[n-]4)n3)C2)CN1	-4.92714
O=Cc1cn(C(=O)C(c2ccccc2)c2ccccc2)c2ccccc12	-4.92714
Cc1cc(O)c(C(C)C)cc1NC(=O)C1(CC(C)C)CCC1	-4.92714
C[C@H]1CN(C(=O)c2ccc(Cl)cn2)CC[NH2+]1	-4.92714
CC1(C)OC(=O)C[C@@H]1C(=O)N1CCc2nc([C@@H]3CC[NH2+]C3)ncc2C1	-4.92713
[NH3+][C@@H]1C[C@H]1c1ccccc1-c1ccccc1	-4.92713
Cc1ccc(/N=C\c2cccn2-c2ccccc2)c(C)c1	-4.92713
Cc1noc(C)c1CSCC(=O)N1C[C@@H](C)S/C1=N\c1ccc(Cl)cc1	-4.92713
O=C(Nc1ccccc1NCCc1ccccc1)c1ccccc1	-4.92713
C[C@]1(F)CCCN(C(=O)Nc2cccc(NC(=O)C3CCCCC3)c2)C1	-4.92713
NC(=[NH2+])c1ccc2[nH]c(-c3cc(C(=O)[O-])cc(Br)c3O)c(Cc3ccccc3)c2c1	-4.92712
Nc1cccc(-c2nc(C(F)(F)F)cc(=O)[n-]2)c1	-4.92712
CC[C@@]1(OC(=O)[C@@H](C)n2cncn2)C(=O)OCc2c1cc1n(c2=O)Cc2cc3ccccc3nc2-1	-4.92712
N#C[C@@H]1OCO[C@H]1C(=O)c1cc(=O)nc(Br)s1	-4.92712
C=CCCc1ccccc1NC(=O)c1cncc2ccccc12	-4.92712
O=C(C1CCOCC1)N1CCC(c2cc3ncccc3c(=O)[nH]2)CC1	-4.92711
Brc1cncc(CSCCCc2ccccc2)c1	-4.92711
CC(=O)N1CC(Nc2cccc(C(N)=O)c2)=CC1=O	-4.9271
O=C1Cc2c(CCOC(=O)[C@H]3COCC(=O)N3Cc3ccccc3)cccc2N1	-4.9271
O=c1c(C[NH+]2CCC(Cc3ccccc3)CC2)coc2c(Cl)cc(Cl)cc12	-4.9271
CC(C)n1cc(C[N@@H+](Cc2cccc(F)c2)C2CCCC2)cn1	-4.9271
O=C(CSc1nc2ccccc2o1)c1ccc(Cl)c(Cl)c1	-4.9271
C=C(C)c1cccc(C(C)(C)NC(=O)N2CCN(c3ccccc3F)CC2)c1	-4.9271
CCOc1ncc([C@]2(O)CC[C@H]3C[N@H+](Cc4cc(C)c(O)c(C)c4)C[C@H]32)c(OCC)n1	-4.92709
CCN1C(=O)c2ccccc2C(=O)[C@@]2(C)CN(C(=O)C3CC3)C[C@@H]12	-4.92709
C#CCC(=O)c1cc2c(=O)cnoc2c(Br)n1	-4.92709
Cc1n[nH]c2ccnc(Nc3cccnc3)c12	-4.92709
CC(C)N(C)Cc1c[nH+]c2n1CCN(c1ccc3ccc(Cl)cc3n1)[C@H]2C	-4.92709
O=C(c1cccs1)N1CCC[C@@H]1c1nc2cc(-c3ccccc3)ccc2o1	-4.92709
COc1ccc(C[N@H+]2CCc3c(nc(N4CCOCC4)[n-]c3=O)C2)cc1	-4.92708
CC(C)[C@@H]1CCC[C@H](NC(=O)c2c[nH]cc2-c2ccccc2)C1	-4.92708
Cc1[nH]c2ccccc2c1[C@H](Nc1cccc(F)c1)c1ccccn1	-4.92708
Cc1ccc(C(=O)Nc2ccc(-c3cc4ccccc4o3)cc2)cc1	-4.92708
Cc1cc(=O)oc2cc(C(=O)NC(=O)[C@@H](N)Cc3ccccc3)ccc12	-4.92707
Nc1cc2cc(F)ccc2nc1C1CCN(C(=O)[C@H]2CCS(=O)(=O)C2)CC1	-4.92707
CCOc1ccc(NC(=O)N(Cc2ccc3c(c2)CCCN3CC)C2CCCC2)cc1	-4.92707
CC(C)C[C@H](CNC(=O)c1ncn(C)n1)NC(=O)c1cc(-c2nnn[n-]2)c[nH]1	-4.92707
CN(Cc1nc(-c2cccc(C(F)(F)F)c2)no1)c1ccc(F)c(F)c1	-4.92707
Cc1cc2nnc(SCc3nc4ccccc4s3)n2c2ccccc12	-4.92707
Cc1cccc2c1[C@H](C)C[C@@H]2[NH2+][C@@H](C)c1cccc([N+](=O)[O-])c1	-4.92706
CCC(=O)c1cccc(NC(=O)N2CCC[C@H]2CCC(C)C)c1	-4.92706
Fc1ccc(Oc2nc(-c3ccccc3)nc3c2oc2ccccc23)cc1	-4.92706
CCC(CC)n1ccc(C[N@H+](C)Cc2ccccc2SC)n1	-4.92706
