## Supplemental Table S1 for "Structure-based identification of GIRK2-PIP2 modulators among known drugs and metabolites using docking, MM-GBSA, ADMET, and molecular dynamics" (part 25 of 70)

### Sheet: HTVS Best Pose Per Ligand 1 (continued)
Compound_ID_SMILES/INCHLKEY	HT_Virtual_Screening_Docking_score
COc1cccc(C(=O)Nc2cccc(-c3nc4ccccc4o3)c2C)c1	-4.92706
Cc1cccc(N(C)Cc2ncc(-c3ccccc3F)o2)c1C	-4.92706
C=C1[C@H]2C[C@H]2[C@]2(C)[C@@H]1CC1=C(C)C(=O)O[C@]13[C@@H]2[C@@H]1[C@@]2(C)[C@@H]4C[C@@H]4C(=C)[C@@H]2CC2=C(C)C(=O)O[C@@]213	-4.92705
COc1cc(F)ccc1CC(=O)Nc1ccncc1C	-4.92705
O=C(Nc1cccc(C[S@@](=O)C2CCCCC2)c1)c1c[nH]cc1C1CC1	-4.92705
CC(C)[C@H]([NH2+][C@H]1CCCC(F)(F)C1)c1cc(F)ccc1F	-4.92705
CC(C)c1ccc(Nc2c3ncccc3c(O)n2-c2ccccc2)cc1	-4.92705
CCN(C(=O)NCc1ccc(C(F)(F)F)cc1C)[C@@H](C)c1cccnc1	-4.92705
NC(=O)Cc1cn(Cc2ccccc2)c2ccc(OCP(=O)([O-])[O-])cc12	-4.92704
CC#C[C@]1(O)CC[C@H]2[C@@H]3CCC4=CC(=O)CCC4=C3[C@@H](c3ccc(N(C)CCCCCCOC(=O)CCC(=O)[O-])cc3)C[C@@]21C	-4.92704
CC(=O)[C@@H]1C[C@H](c2nc(C(C)(C)c3cccc4ccccc34)no2)C1(C)C	-4.92704
Cc1ccc(C(=O)Nc2c(C(=O)c3ccccc3)oc3ccccc23)cc1	-4.92704
CCCCc1nccc(=O)n1Cc1ccc(-c2ccccc2C(=O)[O-])cc1	-4.92703
COCC(=O)NC[C@@H]1C[C@H]2CC[N@@H+]1C[C@H]2c1cc(-c2cccs2)nc(C)n1	-4.92703
O=C(CC1=CCCCC1)Nc1ncco1	-4.92703
O=C(OCCn1c(Cl)nc2ccccc21)c1csc(Br)c1	-4.92703
COc1ccc(NC(=O)c2ccsc2)cc1I	-4.92703
CN(C(=O)OCC1c2ccccc2-c2ccccc21)[C@H](C(=O)OCCCc1ccc(Br)cc1)c1ccccc1	-4.92703
CC[C@@H]1CCC[C@H]1NC(=O)N(CC)Cc1ccc(Cl)s1	-4.92703
CCc1noc(CC)c1C[NH2+][C@@H]1CCCc2c(C)ccc(C)c21	-4.92703
Cn1c(=O)c2c(nc3n2CCCN3Cc2ccc(Cl)cc2F)n(C)c1=O	-4.92702
c1nn([C@H]2CCCCO2)cc1-c1cnn([C@H]2CCCCO2)c1	-4.92702
O=C(CSc1nc2ccc([N+](=O)[O-])cc2s1)Nc1cccc2ccccc12	-4.92702
C=CCOc1ccc(/C=C2/SC(=O)N(CC(=O)Nc3cccc(C)c3C)C2=O)cc1	-4.92702
Cc1ccccc1NC(=O)N1CCC[C@H]1/C=C\c1ccccc1	-4.92702
C[C@H]([NH2+][C@H](c1ccccc1)[C@H]1CCOC1)[C@@H]1C[C@H]1c1ccccc1	-4.92702
C[C@@H](Nc1nc2cc(F)ccc2o1)c1ccc(OCc2cccnc2)cc1	-4.92702
[N-]=[N+]=NC(=O)CC[C@@H](NC(=O)c1ccc(NCc2c[nH]c3nc(N)[nH+]c(=O)c-3n2)cc1)C(=O)[O-]	-4.92702
Cc1nn2c(=O)cc(Cc3ccsc3)[nH]c2c1-c1ccccc1	-4.92701
C=CCN1CCN(C(=O)c2cccc(F)c2)C[C@H](Cc2ccccc2-c2cccnc2)C1=O	-4.92701
O=C([O-])C[C@H]1CCC2=C1[C@@H](Cc1ccc(Cl)cc1)c1c(Br)cc(F)cc12	-4.92701
Cc1cnn(CC(=O)N2CCCC[C@H]2c2cc3nc(C)cc(C(F)(F)F)n3n2)c1	-4.92701
CCC[C@H](N[C@@H](CCC#N)c1ccccc1)c1ccsc1	-4.92701
C[C@@H]([NH2+][C@H](c1ccccc1)C1CC1)c1occc1Br	-4.92701
COc1ccc2c(c1)[C@H]1CC(c3ccccc3)=NN1C1(CCCCC1)O2	-4.92701
COc1c(C(=O)N2C[C@@H](O)[C@H](NC(=O)C[C@@H]3C[C@H]3C3CC3)C2)nc(=O)[nH]c1[O-]	-4.92701
CCCn1cc(SCC(=O)Nc2c(C)cc(C)cc2C)c2ccccc21	-4.92701
COc1ccc(-c2cc(-c3ccccc3)nc(N3CCC(C)CC3)n2)cc1	-4.92701
COc1cccc(C(=O)N2C[C@@H](c3cccc(F)c3)[C@@H]3[NH2+]CCCCC[C@H]32)c1	-4.927
CCCNc1cccc(CC[C@@H]2CC[C@@]3(C2)C[C@]2(C)[C@@H]4C[C@@H]5[C@@H](CC[C@@H]6[C@@H]5C[N@H+]5C[C@H](C)CC[C@@H]5[C@]6(C)O)[C@H]4C[C@H](O)[C@@H]2C[C@H]3O)c1	-4.927
N#Cc1c(Br)cccc1NC(=O)c1cocn1	-4.927
CC(C)(C)c1ccc(NC(=O)c2c(F)cccc2F)cc1	-4.927
CN(C)S(=O)(=O)N1CC([NH2+][C@H]2CCCc3ccc(S(N)(=O)=O)cc32)C1	-4.927
CCCCNc1ccnc2[nH]c3ccccc3c12	-4.92699
O=C(OCc1ccccc1B(O)O)c1ccc([N+](=O)[O-])cc1Br	-4.92699
COc1ncc(-c2c(C)cc(C)cc2C)c(OC)n1	-4.92699
CC(C)[C@@H](CNC(=O)CN1CCNC(=O)C1)NC(=O)[C@@H]1OC[C@@H]2CCC[C@@H]21	-4.92699
COc1ccc(C(=O)Nc2ccccc2Sc2ccccc2)cc1C	-4.92699
CCc1ccccc1NC(=O)NCCc1ccc(F)cc1	-4.92699
CCC1(CC)C[C@@H](NC(=O)[C@H]2CCC[N@@H+](Cc3ccc(F)cc3)C2)c2ccccc2O1	-4.92698
Cc1onc(-c2c(Cl)cccc2Cl)c1C(=O)c1ccccc1	-4.92698
Cc1nc(-c2ccccc2)sc1CNc1[nH]c2ccccc2[nH+]1	-4.92698
CCSc1cccc(NC(=O)N2CCCC3(CCC3)C2)c1	-4.92697
C[C@H]1c2cc3c(cc2C2(CCCC2)CN1C(=O)c1ccc([N+](=O)[O-])o1)OCCO3	-4.92697
C[C@H]1C[C@@H](O)[C@H]2[C@H](C)[C@H]3[C@H](C[C@H]4[C@@H]5CC=C6C=CCC[C@]6(C)[C@@H]5CC[C@@]34C)[N@H+]2C1	-4.92696
Cc1c(Br)c(=[NH2+])sc2c1c([O-])c1n2CCC1=O	-4.92696
Brc1ccc(-c2csc(Nc3cccnc3)n2)cc1	-4.92696
Clc1ccc(/C=C/c2cccc(/C=C/c3ccc(Cl)cc3)n2)cc1	-4.92696
Cc1cccc(CC(=O)N2CCc3nc([C@H]4CC[N@H+](C)C4)ncc3C2)c1	-4.92695
c1cncc(N2CC[C@@]3(CC[NH2+]C3)C2)c1	-4.92695
O=C(Nc1ccccc1)c1cnc(NCCCc2ccccc2)cn1	-4.92695
Cc1c(-c2cc(=O)oc3cc4c(cc23)CCCC4)oc2ccccc12	-4.92695
COc1ccc2c(c1)C=C(CN(CC[NH+](C)C)Cc1ccccn1)CO2	-4.92694
COc1ccc2sc(Nc3nc4ccc5nc(SC)sc5c4s3)nc2c1	-4.92694
Cc1ccc2[nH]c(S[C@@H](C)C(=O)c3c(C)[nH]c4ccccc34)nc2c1	-4.92694
CCC[C@@H]([NH2+]CCc1c(C)oc2ccccc12)c1ccccn1	-4.92694
Cc1ccc(C)c(C(=O)CCC(=O)Nc2cc(Cl)cc(Cl)c2)c1	-4.92694
C[C@]12C[C@@H]3C[C@](C)(C1)C[C@@](C(=O)N/N=C/c1ccccc1[N+](=O)[O-])(C3)C2	-4.92694
C[C@H]1[C@@H]2CCCc3[nH]c[nH+]c3O[C@@H](C2)C[N@H+]1C	-4.92693
O=C(Nc1cccc(OCc2ccc(Cl)c(Cl)c2)c1)C1CC1	-4.92693
CCCOc1ccc(NC(=O)N2C[C@H](C)C[C@@H]2CC)cc1Cl	-4.92693
CC(C)(C)C(=O)N1CCC[C@@H]1c1nc2cc(-c3ccccc3F)ccc2o1	-4.92693
COc1cc(F)ccc1N[C@H](C)c1ccc(Br)cc1	-4.92693
C[C@H](NC(=O)N(C)[C@H]1CCC(C)(C)C1)c1ccc(Cl)s1	-4.92693
COc1c2cc(c(O[C@H]3O[C@@H](CO[C@H]4O[C@H](CO)[C@H](O)[C@H]4O)[C@H](O)[C@@H](O)[C@H]3O)c1OC)CCC/C=C/CCc1ccc(O)c-2c1	-4.92692
Cc1cc(F)cc(C(=O)N[C@H](CO)C(C)C)c1	-4.92692
C[C@@]1(C(=O)NC[C@H]2CN(c3cnc(-c4nnn[n-]4)cn3)CCO2)CCCOC1	-4.92692
O=C(/C=C/c1ccccc1)Nc1ccc(C(=O)c2ccccc2)cc1	-4.92692
Clc1ccc(CNc2cc[nH+]c3cc(Cl)ccc23)nc1	-4.92692
Cn1c(=O)c2c(ncn2CC(=O)Nc2cccc(-c3cn[nH]n3)c2)n(C)c1=O	-4.92692
Cc1ccc2c(NC(=O)C3(c4ccccc4)CCCC3)cccc2n1	-4.92691
CCC[C@H]1S/C(=N/N=C/c2cccs2)N(Cc2ccccc2C)C1=O	-4.92691
COc1c(C)cc2oc(-c3ccc(OCc4ccccc4)cc3)cc(=O)c2c1O	-4.92691
CC[NH+]1CCN(c2ccc(CNC(=O)CCC3CC[NH2+]CC3)cn2)CC1	-4.92691
C=C1C(=O)O[C@H]2[C@H]3[C@H](C=C[C@@]3(C)O)[C@@](C)(O)CC[C@@H]12	-4.9269
O=C(CCc1ccc(I)cc1)O[C@@H]1CCc2ccccc21	-4.9269
CC[C@@H]1C[C@H](C)CN1C(=O)c1ccc(-c2ccccc2Cl)o1	-4.9269
COc1ccc(Cl)cc1Nc1nc(C)nc2c1oc1ccccc12	-4.9269
C[C@@H]1CN(Cc2nc(-c3cccnc3OC3CCCCC3)no2)C[C@H](C)O1	-4.92689
CCCCCCCCn1c(NCc2ccccc2O)[nH+]c2ccccc21	-4.92689
CSc1ccc(Cl)c(C(=O)NCc2csc(-c3ccccc3)n2)c1	-4.92689
Cc1ccc2nc(-c3ccccc3NC(=O)Cc3ccccc3)ccc2c1	-4.92689
CCc1ccc(NC(=O)Nc2ccc(Oc3ccccc3)cc2)cc1	-4.92689
Cc1cccc2cc(C(=O)Nc3ncsc3C(C)C)oc12	-4.92689
c1ccc2c(C[NH+]3CCC(c4nnc(-c5ccncc5)o4)CC3)ccnc2c1	-4.92688
CC/C=C/C/C=C/C/C=C/C/C=C/CCCCC(=O)OC[C@H](COP(=O)([O-])OCC[NH3+])OC(=O)CCCCCCCCCCCCCC	-4.92688
CCOC[C@@H]1CCC[N@@H+]([C@@H](C)c2ccc(Cl)c(Cl)c2)C1	-4.92688
COC[C@@H](NC(=O)CCNS(=O)(=O)c1ccc(F)c(F)c1)c1nnn[n-]1	-4.92688
CC1(C)CN(C(=O)[C@H]2CCCC(=O)N2)C[C@H]1Nc1cnc(-c2nnn[n-]2)cn1	-4.92688
CCOc1cc(C)ccc1CN[C@H](C)c1ccc(F)c(F)c1	-4.92688
Cc1nc2ccc(F)cc2c(=O)n1CC(=O)N1C[C@@H]2C[C@H](C1)c1cccc(=O)n1C2	-4.92687
COc1ccc(NC(=O)C2(c3ccc([N+](=O)[O-])cc3)CCCC2)cc1C(F)(F)F	-4.92687
C[C@H](N[C@@H](c1ccccc1)c1ccco1)c1c(F)cccc1F	-4.92687
C=C1C(Nc2cccc(Cl)c2)=NS(=O)(=O)[C@H]1c1ccc(C(C)C)cc1	-4.92687
C#C/C1=[NH+]\[C@H]2CCCC[C@@H]([NH3+])[C@H](CCN1)[C@@H]2C	-4.92686
Cc1[n-]c2ccc3c(N)c[n-]c(=O)c(c1Br)c23	-4.92686
O=C(CN1CCc2nc(-c3cccc(F)c3)sc2C1)Nc1ccc(F)cc1	-4.92686
O=C(/C=C/c1cn(-c2ccccc2)nc1-c1cccs1)c1ccccc1	-4.92686
Cc1[nH+]cccc1NCc1ccc(-c2nc3ccccc3s2)o1	-4.92686
CCCCCCCCCCCCCCCCCCCCCCCC(=O)O[C@@H](COC(=O)CCCCCCCCCCCCCCCCCCCCC)COP(=O)([O-])OCC[NH3+]	-4.92685
Cc1ccc(C)c(Nc2ncnc3c2cnn3-c2cccc(Cl)c2)c1	-4.92685
Cc1cccc(NC(=O)c2cc(F)ccc2-c2ccoc2)c1F	-4.92685
CC(=O)N1C[C@@H](O)C[C@@H]1C(=O)N[C@@H]1C[N@@H+](Cc2ccccc2)CC[C@@H]1CO	-4.92685
C/C(=N\Nc1ccc([N+](=O)[O-])cc1[N+](=O)[O-])c1ccccc1O	-4.92684
C[C@@H](C(=O)Nc1cccc(Cl)c1)[N@@H+]1CCC[C@H]1c1cccs1	-4.92684
COc1ccc(-c2oc3ccc4c(=O)c(-c5ccccc5)coc4c3c2CC(=O)[O-])cc1	-4.92683
O=C(NC[C@@H]1O[C@H](Cc2cc(CN3CC[NH2+]CC3)on2)CC[C@H]1O)Nc1ccccc1	-4.92683
CC(C)c1ccc(C(=O)N[C@H]2C[N@H+]3CC[C@@H]2CC3)cc1	-4.92683
COC[C@@]1(O)C[C@@]23CC[C@@H]4[C@H](C(=O)OC)CCC[C@]4(C)[C@@H]2CC[C@@H]1C3	-4.92683
CCc1nc(C)c([C@@H](C)N(C)C(=O)[C@@H](C)C(CC)CC)s1	-4.92683
CC(C)(C(=O)NCCSc1ccc(Cl)cc1)c1ccccc1	-4.92683
FC(F)(F)c1ccc(-c2noc(-c3cccc(Br)c3)n2)cc1	-4.92683
Cc1cc(SC(C)(C)C)ccc1NC(=O)Nc1n[nH]cc1C	-4.92683
C#C/C=C/C/C=C/C[C@H](Br)[C@H]1C[C@H](Cl)[C@H](CC)O1	-4.92682
Cc1c2c(cn1C(C)(C)C)N[C@@H](CCO)C2	-4.92682
COc1ccc2nc3ccccc3nc2c1NC(=O)c1ccc(Cl)cc1Cl	-4.92682
Cc1ccc([C@H](C)[NH2+]Cc2cccc(-c3cccnc3)c2)c(O)c1	-4.92682
CC(C)[C@H]([NH2+]CC[C@H]1CCCO1)c1ccc(C(F)(F)F)cc1	-4.92682
Cc1cc2ncc(C(=O)OC3Cc4ccccc4C3)cn2n1	-4.92681
CC(C)(C)c1ccc(C(=O)Nc2ccsc2Cl)s1	-4.92681
COc1cccc(-c2cccc(C(=O)N3CCc4c([nH]c5ccccc45)C3)c2)c1	-4.9268
Cc1cc(SC2CCCCC2)ccc1NC(=O)CCn1ccccc1=O	-4.9268
C[N@@H+]1[C@@H]2CC[C@H]1C[C@H](OC(=O)[C@H](COC(=O)c1cccc(C(F)(F)F)c1Cl)c1ccccc1)C2	-4.92679
CC(=O)c1ccc(C#N)c(NCc2csc3ccccc23)c1	-4.92679
CC1(C)CCC[C@H](C[NH2+][C@@H](CC(=O)[O-])c2cccc(C(F)(F)F)c2)C1	-4.92679
C=C1C(=O)O[C@H]2[C@H]1CC/C(COC(=O)/C=C/c1ccccc1C(F)(F)F)=C\CC[C@@]1(C)O[C@@H]21	-4.92678
Cc1cc(Br)c(F)c(C(=O)Nc2ncccn2)c1	-4.92678
Cc1[nH]nc(C(=O)N[C@@H](c2ccc(C(C)C)cc2)c2cccs2)c1C	-4.92678
CCc1ccc(NCc2cccc(OCCCC#N)c2)cc1C	-4.92678
O=C(Nc1nc(C2CC2)cs1)c1c[nH]cc1-c1ccc(Cl)s1	-4.92677
NS(=O)(=O)c1ccc(NC(=O)C(=O)N[C@@H]2CCC[N@H+]3CCSC[C@H]23)cc1	-4.92677
C[C@@H]1CCCC[C@H]1N(C)C(=O)CNC(=O)c1c[nH]c2ccccc2c1=O	-4.92677
CC[N@@H+]1CCC[C@@H]1CNC(=O)[C@H]1C[C@H]2CC[C@]1(C)C[C@@]21NC(=O)c2cccnc2N1	-4.92676
CC[C@@H](Nc1nc(C(F)(F)F)ccc1C#N)c1ccc(C)cc1	-4.92676
CSc1cccc(NC(=O)[C@H]2C[C@@H]2c2ccccc2Cl)c1	-4.92676
CC[C@H]1NC(=O)[C@H](C)N([C@H](C)c2cccc(F)c2)C1=O	-4.92676
O=C(c1nn(Cc2ccccc2)c2c1C[C@H]([NH2+]Cc1ccc(F)cc1)CC2)N1CCCCC1	-4.92675
C[C@@H](C[NH+]1CCCC1)NC(=O)CN1C(=O)COc2c(Cl)cccc21	-4.92675
CCC[C@@H](CNc1cccc(-c2nnco2)c1)c1ccccc1	-4.92675
CCOc1ccccc1C[NH2+]Cc1cc(Cl)cc(Cl)c1	-4.92675
Cc1cccc(NC(=O)NC[C@H](c2ccccc2)c2c[nH]c3ccccc23)c1	-4.92675
CC(C)[N@H+]1CCc2nc([C@@H]3CCCN3C(=O)Cc3cccs3)[nH]c(=O)c2C1	-4.92673
[NH2+]=c1ccn2c(c1Br)CNc1sc(=O)ccc1-2	-4.92673
CC1CC[NH+]([C@@H](CNC(=O)Cc2nnc(N)s2)c2ccccc2)CC1	-4.92673
Cc1ccc(C(=O)O[C@@H]2CNC(=O)C2)cn1	-4.92673
O=C(c1ccccc1Cl)N1CCC[C@@H]1c1cccc(Cl)c1	-4.92673
CCCc1csc(CN[C@H]2CCCc3ccc(C)cc32)n1	-4.92673
C[C@@H]1C[N@@H+](CC(C)(C)O)CCN1C(=O)C(=O)Nc1cccc(S(N)(=O)=O)c1	-4.92673
O=C(Cn1ccc(=O)c2ccccc21)NCC[NH2+]C1CCCCCC1	-4.92673
Cn1c(-c2ccc(O)cc2)cc2c(N3CCCC3)[nH+]c(N3CCCC3)nc21	-4.92672
C=C[C@@](C)(Cl)[C@@H](Cl)/C=C/[C@](C)(Cl)CBr	-4.92671
COc1cnc(NC(=O)[C@H]2CC(=O)c3ccccc32)nc1	-4.92671
Cc1cnccc1C(=O)N1CCCC[C@H]1CC[NH+](C)C	-4.92671
CCC(C)(C)[C@H]1CCc2c(sc3c2C(=O)N[C@H](/C=C/c2ccco2)N3)C1	-4.92671
Cc1cccc([C@H]2CC(c3ccc(C)c(C)c3)=Nc3[nH+]c4ccccc4n32)c1	-4.92671
CC(C)(C[NH2+][C@@H]1CCCC12CCOCC2)c1ccccc1Cl	-4.92671
C[C@H](C(=O)N[C@H](C)c1ccccc1)N1CC[NH2+]CC1	-4.92671
Cn1cc(CCCC(=O)N2CC[C@@H](c3nc(-c4ncccn4)no3)C2)c2ccccc21	-4.9267
O=C(O[C@@H]1OCCN(Cc2ccccc2)C1=O)c1cnccc1Cl	-4.9267
Cc1ccc(Cl)c(O[P@](C)(=O)Nc2ccccc2)c1	-4.9267
C(=N/Nc1nc2ccccc2[nH]1)\c1cn(-c2ccccc2)nc1-c1cccs1	-4.9267
CO[C@]1(C(=O)Nc2ccc(OC(C)C)c3ncccc23)CC[C@H](C)CC1	-4.9267
Cc1nsc(NC[C@@H]2CN(C(=O)[C@@H]3CCC(=O)N3)CCO2)c1-c1nnn[n-]1	-4.9267
CC(=O)O[C@]12CCc3cc(c(O)c4c3[C@H]3C=C[C@@]5(CCC[C@@H]5C3)O4)CN3C[C@@]4(CC3=O)[C@@H](c3ccccc3)CC[C@@]43C#CC[C@H]4CC[C@]5(CCC[C@@]5(N/C(N)=[NH+]/C3)SSC[C@@H]3CC[C@H](CC35CCCC5)[C@@H](CC1)[C@H](O)C2)C4	-4.92669
C=CC[N@@H+](C)C[C@H]1C[N@H+]2CC[C@@H]1C[C@@H]2CNC(=O)Nc1cccc(SC)c1	-4.92669
COc1cc(C[C@@H](C)OC(=O)[C@](OC)(c2ccccc2)C(F)(F)F)cc2c1OCO2	-4.92669
O=C(NCCCc1ccccn1)c1cnn(-c2ccc(F)cc2)c1	-4.92669
CCCCn1ncc(NC(=O)CC(C)(C)CCC)c1C(C)C	-4.92669
Cc1cc2ncn([C@@H](C)c3nc(C(F)F)cs3)c2cc1C	-4.92669
C[C@@H](c1cc2ccccc2o1)[N@H+](C)Cc1ccc(-c2ccn[nH]2)o1	-4.92669
COc1cc(SC)ccc1N[C@H](C)c1ccccc1N(C)C	-4.92669
O=C(CCn1cncn1)NC1CC[NH+](CC2(c3cccc(F)c3)CCCC2)CC1	-4.92668
O=C(c1cccc(F)c1)N1CCC[C@@H](c2n[nH]c3nccnc23)C1	-4.92668
CCOC(=O)N1CCC(C(=O)OCc2cc(F)ccc2Br)CC1	-4.92668
CC1=C(CO[C@H]2O[C@H](CO)[C@@H](O)[C@@H](O)[C@H]2O)C(=O)O[C@@H]([C@@H](CO)[C@H]2CC[C@@H]3[C@H]4CC=C5CC=CC(=O)[C@]5(C)[C@@H]4CC[C@]32C)C1	-4.92667
O=c1[nH]c(N2CCCC2)nc2c1CC[N@H+](Cc1cccc(F)c1)CC2	-4.92667
O=CC[C@@H]1C[C@@H]2Cc3c(Br)c(=O)cnn3[C@@H]2C1	-4.92667
c1coc(-c2nc(NCc3ccncc3)ncc2-c2ccncc2)c1	-4.92667
C=CCC(CC=C)C(=O)N1CC[C@@H](c2ccccc2)[C@@H](CC)C1	-4.92667
Cc1cscc1NC(=O)NC(C)(C)Cc1ccccc1Cl	-4.92667
C[NH2+]C[C@@H](CCCCCC(=O)CC(=O)/C=C/c1cc(OC)c(O)cc1Cc1c[nH+]c(N)cc1CCc1ccccc1)CCc1ccccc1	-4.92666
N#CN1CC[C@H](N2CCN(c3cccc(-c4ccccn4)c3)S2(=O)=O)C1	-4.92666
C[NH+]1CCC(OC(=O)Cc2cc(Br)ccc2F)CC1	-4.92666
CC[C@H]1c2ccccc2CCN1C(=O)CCSc1ccc(OC)cc1	-4.92666
[N-]=[N+]=NCc1csn(-c2ccccc2)c1=O	-4.92665
CC(=O)c1cccc(NS(=O)(=O)c2cc(C(F)(F)F)cc(C(F)(F)F)c2)c1	-4.92665
Cc1cccc(C)c1[C@@H](C)[NH2+][C@@H](C)c1cccc([N+](=O)[O-])c1C	-4.92665
CCn1c(S[C@@H](C)c2ccccc2F)nnc1-c1ccco1	-4.92665
C[C@H](CC(C)(C)C)[NH2+]CCCc1nc(-c2ccncc2)cs1	-4.92665
Fc1cccc(CSc2nnc(-c3ccco3)n2C2CCCCC2)c1	-4.92665
O=C(Nc1cncc(F)c1)C1CC(F)(F)C1	-4.92664
Cc1ccc([C@@H](C)[NH2+]C[C@H]2CCCN(c3ccccc3)C2)s1	-4.92664
CCc1cccc(CC)c1NC(=O)COc1cccc2c1CCCC2	-4.92664
O=C(Cc1ccc(F)cc1)NC1CCN(C(=O)CCn2ccc3cc[nH+]cc32)CC1	-4.92663
CCn1cc(/C=C2/Oc3c(ccc([O-])c3C[NH+]3CCCC3)C2=O)c2ccccc21	-4.92663
N#Cc1c(Cl)cccc1NC(=O)c1cc2cc(Br)ccc2oc1=O	-4.92663
O=S(=O)(CCCS(=O)(=O)NC[C@@H]1COCCO1)[N-]c1cncc(F)c1	-4.92663
CC(C)C[C@H](CNC(=O)Cn1nccn1)NC(=O)c1ccc(-c2nnn[n-]2)[nH]1	-4.92663
CCN(C(=O)[C@H]1C[C@@H]1C1CC1)[C@H](c1ccc(C(C)C)cc1)c1cccnc1	-4.92663
Cn1cc(C[C@H]2CCN(C(=O)C(=O)N3CCN(CCO)C(C)(C)C3)C2)cn1	-4.92663
Cc1cc(N2CCN(C(=O)c3cc(F)ccc3Cl)CC2)ncc1Br	-4.92662
O=C([O-])CCc1ccc(-c2ccccc2)n1-c1ccc(I)cc1	-4.92662
FC(F)(F)[C@@H]1CCC[C@@H]([NH2+][C@H](c2cccs2)C2CC2)C1	-4.92662
O=[S@](CCC1CC1)[C@H](c1ccccc1)c1ccc(Cl)cc1	-4.92662
CCOc1ccc(C[NH2+]Cc2ccc([C@@H]3C[C@H]3C)o2)cc1Cl	-4.92662
C[C@H]1CC[C@]2(CCN(C(=O)c3cccc(-c4ccoc4)c3)C2)C1	-4.92662
COCC#Cc1cn([C@H](C)C[C@@H]2CC[C@H]([C@@H](C)C(=O)N3CC[NH+](C[C@H]4CCCO4)CC3)O2)nn1	-4.92661
COc1c(C)c2c(c([O-])c1C=O)C(=O)OC2	-4.92661
CCOC(=O)[C@H]1CCC[N@@H+](CC(=O)N2C[C@@H](c3ccc(F)cc3)[C@H](c3csnn3)C2)C1	-4.92661
Cc1cc2c(N)c([C@H]3COCO3)cc-2[n-]c1Br	-4.92661
Cc1cnc2c(c1)cc(C1CCOCC1)n2CC(=O)N1CCCCCC1	-4.92661
O=C(OCc1ccc(Oc2ccc([N+](=O)[O-])cc2)cc1)c1ccc(Cl)cc1Cl	-4.92661
CC(/C=N/n1c([S-])nnc1-c1ccc(N(C)C)cc1)=C\c1ccccc1	-4.92661
CC(C)(C)CCCC(=O)N1CCn2cccc2[C@@H]1c1ccccc1	-4.92661
Cc1ccc(-c2csc3ncnc(Nc4ccc(F)cc4)c23)cc1	-4.92661
Cc1ccccc1C[N@@H+](C)Cc1nc(-c2cccs2)oc1C	-4.92661
COc1cccc(SC2=C(Cl)C(=O)c3ccccc3C2=O)c1	-4.9266
CC(C)[C@H]1[C@H]2C[C@]3(CC[C@]4(C)C(=CC[C@H]5[C@]6(C)CCC(=O)C(C)(C)[C@H]6CC[C@]54C)[C@@H]13)C(=O)O2	-4.9266
COC(=O)c1cccc(C(=O)Nc2nc(OC)nc(OC)n2)c1	-4.9266
COc1ccc(Cl)c(NC(=O)[C@@H](c2ccccc2)C(C)C)c1	-4.9266
C[C@@H](c1ccccc1)c1nc(Cc2cc3ccccc3o2)no1	-4.9266
O=C(CCc1ccc(F)c(Br)c1)N1CCS(=O)(=O)CC1	-4.92659
CC(=O)N1CCN(CCOC(=O)c2ncccc2Cl)CC1	-4.92659
CC(=O)N[C@@H](CC(=O)[O-])C(=O)N[C@@H](CCC(=O)[O-])C(=O)N[C@H](C(=O)N[C@@H](CCC(=O)[O-])C(=O)N[C@@H](CC1CCCCC1)C(=O)N[C@@H](CC(F)F)C(=O)C(=O)[O-])C(c1ccccc1)c1ccccc1	-4.92658
Cc1cccc(C[N@H+]2CCCCC[C@H]2c2ccn(C)n2)n1	-4.92658
CN(C[C@@H]1CCC[N@@H+]2CCCC[C@H]12)C(=O)CNC(=O)Cn1nnc2ccccc2c1=O	-4.92658
O=c1oc2ccccc2cc1CSc1nc2ccccc2o1	-4.92658
C[C@]12C[C@H]3C[C@]45CCCC4CC4=C[C@@H]6[C@]78C=C[C@@H]9CCCC[C@@H]9[C@H]7CC=C7C=C[C@H](C[C@H]78)[C@]67O[C@]46[C@@H]5C(=O)OC[C@]64C3[C@]([C@@H]3CCC[C@@H](Cc5ccccc5)C3)([C@@H](O)C(=O)[C@@H]74)[C@@]13O[C@H]3C(=O)O[C@H]2c1ccoc1C[C@H]([C@H]1CC[C@H]2[C@@H](C=CN3C[NH2+]C[C@@H]23)C1)[C@@H](O)CO	-4.92658
Cc1cccc(NC(=O)c2ccc(-c3ccccc3)cc2)n1	-4.92658
CN(Cc1ccc(C(F)(F)F)cc1)C(=O)c1cc2cc(F)ccc2o1	-4.92658
C=C(C)C[C@@H](C)C(=O)Nc1c(C)cc(Br)cc1C	-4.92658
CC(C)C[C@H]([NH2+][C@@H]1CCCc2sccc21)c1ccccn1	-4.92658
CCCc1cc(C(=O)NC[C@@H]2COCCO2)cs1	-4.92657
Cc1c(C(=O)N[C@@H](c2nc3ccccc3[nH]2)C(C)C)oc2ccccc12	-4.92657
COCC[C@H]1CCC[C@@H]1[NH2+]C1(c2ccc(Cl)cc2)CCC1	-4.92657
C[C@@H]1CN(CC(F)F)CCN1c1cc2[nH]c(SC(C)(C)C)nc2cc1Cl	-4.92656
C=CCNC(=O)[C@@H]1Cc2cn(Cc3nccn3C)c3cccc(c23)[C@H](CC(C)C)N1	-4.92656
Cc1ncsc1-c1nnc([C@@H]2CCCCN2C(=O)c2csc(C)c2C)o1	-4.92656
Fc1cccc(/C=N/c2cccc3c(/N=C/c4cccc(F)c4)cccc23)c1	-4.92656
Cc1noc(C)c1CC(=O)Nc1ccc(SC2CCCC2)cc1	-4.92656
CC(C)n1cc([C@@H](C)NC(=O)N(C)Cc2ccc(Cl)cc2Cl)cn1	-4.92656
CC(C)[C@H]([NH2+][C@H](C)c1csnn1)c1ccc(C(C)(C)C)cc1	-4.92656
Cc1cc(C)cc(Nc2nccc(-c3nc(C)c(CCO)s3)n2)c1	-4.92655
CCc1ccc(NC(=S)NCCSc2ccc(Cl)cc2)cc1	-4.92655
N#CCc1ccc(NC(=O)[C@H]2C[C@H]2C2CCCCC2)c(Cl)c1	-4.92655
CC(C)Oc1ccc(CN[C@@H](C)c2cccc(Cl)c2)cc1	-4.92655
CCCCC/C=C/Cc1[nH]c2ccccc2c(=O)c1C	-4.92654
C=C[C@@H]1C[N@@H+]2CC[C@H]1C[C@@H]2[C@H](OC(=O)c1ccc(C)cc1)c1ccnc2ccccc12	-4.92654
Cc1nnc([C@@H](C)N[C@@H](C)c2cc3cc(C)c(C)cc3o2)s1	-4.92654
Cc1ccc(-c2cc([C@@H]3CCN(C(=O)CCc4ccccc4)C3)nc(N(C)C)n2)cc1	-4.92653
Cc1ccc(C)c2c(N)[nH+]c(C)c-2sccn1	-4.92653
C[C@@H]1c2c(ccnc2I)CN2C=[NH+]CC[C@@]12C	-4.92653
O=S1(=O)C[C@H](N2CCN(c3ccccn3)CC2)[C@@H](S(=O)(=O)c2ccc(F)cc2)C1	-4.92653
Cc1cccc(-c2nc(Nc3cc(Cl)ccc3C)c3ccccc3n2)c1	-4.92653
O=S1(=O)[C@H]2CC[C@@]3(C[C@@H]2C(F)(F)F)OC[C@H](Cc2ccccc2)N31	-4.92653
C#CCc1c2cc(Br)c(C)sc-2nc(=O)c1C	-4.92652
COc1ccc(CC(=O)N2CCC(c3nc4cc(OC)c(OC)cc4cc3N)CC2)cc1	-4.92652
Cc1cccc2c(=O)c(NC(=O)N3CCn4cnnc4C3)c[nH]c12	-4.92652
CSCC(=O)Nc1cc(Cl)ccc1Oc1ccc(C)cc1	-4.92652
CCCCc1noc([C@@H](C)SCc2ccc(F)cc2F)n1	-4.92652
O=C(Oc1ccc2ccc(O)cc2c1)c1ccc(Cl)c(Cl)c1	-4.92652
O=C([C@H]1CCCO1)N1CCC[C@H](N(CCO)c2cncc(-c3nnn[n-]3)n2)C1	-4.92652
CC1(C)[C@H](Cc2cc(COc3ccccc3)on2)C[C@@H]1[NH2+]C1CCOCC1	-4.92651
O=C(OCCn1c(Cl)nc2ccccc21)c1cnc(Br)cn1	-4.92651
CC[C@H](NC(=O)CSCc1ccc(Cl)cc1)c1ccc(OC)cc1	-4.92651
CC(C)(C)CCOc1cnccc1C[NH2+][C@@H]1CCc2ccccc21	-4.92651
Cc1ccccc1[C@H](CC(F)(F)F)N[C@@H](C)c1cscn1	-4.92651
Cc1csc(-c2ccc(N[C@H]3CC[C@@](C)(C#N)CC3)cc2)n1	-4.9265
CC(=O)N[C@H](C)C(=O)N1CCCC[C@@H]1CNC(=O)c1cc(-c2nnn[n-]2)c[nH]1	-4.9265
Fc1ccc(C2=NN(c3ccc(Cl)cc3)[C@@H](c3ccccc3)C2)cc1	-4.9265
COc1cc(-c2ccc(O)cc2)c(OC)c(O)c1-c1cc(O)c(OCc2ccc(C)cc2)c(C(=O)[O-])c1	-4.9265
O=C([C@H]1CCC[NH2+]1)N1CCC(NS(=O)(=O)c2cc(S(=O)(=O)c3ccccc3)ccc2C(F)(F)F)CC1	-4.92649
C[C@H](c1cccs1)[N@@H+](CC[C@H]1CCOC1)Cc1ccccc1	-4.92649
Cc1nc(C)c([C@@H](C)[NH2+]C[C@@H](c2ccccc2)C2CC2)s1	-4.92649
COc1ccc(Cl)cc1C[S@](=O)[C@@H](C)c1cccc(C)c1	-4.92649
CCn1nc(Cc2ccc(Cl)cc2)cc1C1CC[NH+](C[C@H]2CN([C@@H](C(=O)[O-])C3CCCCC3)C[C@@H]2c2cccc(F)c2)CC1	-4.92648
CN(C)c1ncc(-c2ccccn2)c(CN(Cc2ccccc2)C(=O)[C@H]2C[C@@H]3C=C[C@H]2O3)n1	-4.92648
CC[C@@H]([NH2+][C@@H](c1cccc(F)c1)C1CCCC1)c1ccn(C)n1	-4.92648
O=C(Nc1ccccc1B(O)O)c1cccc(F)c1F	-4.92647
C[C@H]1CN(C(=O)NC2CCN(S(C)(=O)=O)CC2)CC[N@H+]1CC(C)(C)O	-4.92647
O=C(Nc1ccc(Cn2cncn2)cc1)c1ccc(I)cc1	-4.92646
CSc1ccsc1C(=O)NC1(c2ccccc2)CCCC1	-4.92646
Cc1cc([C@@H](C)[NH2+]Cc2nc(C(C)(C)C)cs2)c(C)s1	-4.92646
C[NH+](C)C[C@@H]1COc2ccccc2CN1C(=O)[C@@H]1CCS(=O)(=O)C1	-4.92645
O=C1CC[C@@H]2[C@@H](CCN2C(F)(F)c2cnc(Cl)c(C3CC3)c2)N1c1ccccc1	-4.92645
CC(C)c1nc2cc([N+](=O)[O-])ccc2n1C1CCCCC1	-4.92645
CNC(=O)[C@@]1(Cc2ccccc2-c2cccnc2)CCCN(C(=O)C2CCC2)C1	-4.92644
O=C(Cc1cc(F)c(F)cc1Br)Nc1ccncc1Cl	-4.92644
C[C@@H]([NH2+][C@H](C)c1cccc(F)c1F)c1ccc(Cl)cc1	-4.92644
Cc1ccc(-n2nc(-c3noc(C(=O)NCC[NH+]4CCCCC4)n3)c(=O)n(C)c2=O)cc1	-4.92644
C=CCC[C@@H](NC(=O)c1sccc1SC)c1ccccc1	-4.92644
Cc1ccccc1[C@@H]([NH2+][C@H](C)c1ccncc1Cl)C(C)C	-4.92644
CN(C)C(=O)Cn1cc(C(=O)NCc2ccccc2C[N@H+]2CC[C@H](O)C2)nn1	-4.92644
Cc1ccc(Cl)c(NC(=O)N(C)[C@H](C)c2ccco2)c1C	-4.92643
CC[C@@H](SC)c1nc(-c2cccc(-c3cscn3)c2)no1	-4.92643
CC(C)(C)c1ccc(S(=O)(=O)[N-]c2ccc(Cl)cc2C(F)(F)F)cc1	-4.92643
Cc1cc(=O)[nH]c2cc(C(=O)N[C@@H]3CCCC(C)(C)C3)ccc12	-4.92643
CCOc1ccc([C@H](C)[NH2+][C@H](C)CCCC(F)(F)F)cc1	-4.92643
C[C@H]1Cc2ccccc2[C@@H]1NC(=O)N(Cc1ccc(F)cc1)CC1CC1	-4.92643
O=C(Nc1cc(F)c(I)c(F)c1)C1CCCCC1	-4.92642
CC[C@@H]([NH2+][C@@H](CCCC#N)c1ccccc1)c1ccc(C#N)cc1	-4.92642
C[C@@H]1CCN(C(=O)c2cccc(OC(F)F)c2)c2ccccc2S1	-4.92642
Cc1cc(C)cc(C(=O)NC(=S)Nc2ccc(Cl)cc2C(=O)c2ccccc2)c1	-4.92642
C[C@@H](C[NH2+][C@H](C)c1ccncc1)c1ccc(C(F)(F)F)cc1	-4.92642
Cn1c(SC/C=C/c2ccccc2)nnc1-c1ccc(C(C)(C)C)cc1	-4.92641
O=C(Nc1cccc(Cl)c1)Nc1cccc(-c2cc3ccccc3[nH]2)c1	-4.92641
O=C([O-])[C@@H]1CCC[N@H+](CCO/N=C/c2ccc(C#Cc3ccccc3)s2)C1	-4.9264
O=C1/C(=C\c2ccc(-c3ccccc3)cc2)CCc2ccccc21	-4.9264
O=C1O[C@H](Cc2ccccc2)C[C@@H]1O	-4.92639
Fc1ccc2[nH]cc(CCC[NH+]3CCN(c4nsc5ccccc45)CC3)c2c1	-4.92639
COC(=O)C[C@H](NC(=O)Cn1cnc(-c2nnn[n-]2)n1)c1ccc(OC)cc1	-4.92639
C[C@]1(c2ccccc2)CC[C@H]([NH2+][C@@H](c2cccnc2)C2CC2)C1	-4.92639
C[C@H]([NH2+][C@H]1CCO[C@@H](C2CC2)C1)c1ccccc1C(C)(C)C	-4.92639
Cc1ccc(-n2nc(C)c3c2C[C@H](c2ccc(Cl)cc2)CC3=O)cc1	-4.92639
CC[C@@H](Nc1cccc(COCc2ccco2)c1)c1ccncc1	-4.92639
C=C[C@H]1CC(=O)c2cc(Cl)ccc2S1	-4.92638
O[C@H]1C[C@H]2CN(Cc3cccnc3)CC3(C[NH+](C4CCC4)C3)N2C1	-4.92638
C=CCCCS[C@H](C)c1ccc(F)cc1	-4.92638
Cc1cccc2c1NC(C)(C)c1ssc(=S)c1-2	-4.92638
Cc1ccsc1/C=C1\Oc2c(ccc([O-])c2C[N@@H+]2C[C@H](C)C[C@H](C)C2)C1=O	-4.92638
C=CCN(Cc1ccc(C(C)(C)C)cc1)Cc1cccn1Cc1ccc(F)cc1	-4.92638
Cn1cc(C(=O)N[C@@H]2CN(c3cncc(-c4nnn[n-]4)n3)C[C@H]2O)c(Cl)n1	-4.92638
CC[C@H]([NH2+][C@H]1CC[C@@H](Cc2ccccc2)C1)c1nccs1	-4.92638
C[C@H]([NH2+][C@H](c1ccccc1)[C@H]1CCCO1)c1cccc(C2CC2)c1	-4.92638
COc1ccc2c(c1OC)C(=O)O[C@@H]2CC(=O)c1cc(O)c(O)cc1O	-4.92638
Cc1c(Br)c(O)cc2c(NC=O)cc(=O)[nH]c12	-4.92637
C[C@]1(C(=O)NCCCc2ccccn2)CC(c2ccccc2)=NO1	-4.92637
C[C@H](C(=O)Nc1ccc2nc(C3CC3)oc2c1)c1cccc(F)c1	-4.92637
C=CCCc1ccccc1NC(=O)c1ccc2ncsc2c1	-4.92637
CC1=C[C@H]2/C=C(/C)CC[C@@H](O)C/C=C\C(=O)O[C@]23C(=O)N[C@H](CC(C)C)[C@@H]3[C@@H]1C	-4.92636
Cc1cc(C)cc(C[C@H](C)NC(=O)Nc2cc(C)ccc2F)c1	-4.92636
Cc1ccc([C@H](C)N(C)C(=O)N[C@@H]2C[C@H]2C2CCCCC2)cc1	-4.92636
Cc1c(N[C@@H]2CCc3ccccc3C2)cccc1-c1ncco1	-4.92636
Cc1cccc(Cl)c1NC(=O)Cc1c[nH]c2cccc(C)c12	-4.92636
NC(=S)N/N=C/c1ccc(Oc2ccc(F)cc2)cc1	-4.92635
C=CC[NH2+]CCN1CN(c2ccccc2)C2(CCN([C@@H]3CCC(C)(C)c4ccccc43)CC2)C1=O	-4.92635
C[C@H](OC(=O)[C@H]1CCC[N@H+]1Cc1ccccc1)c1ccccc1Cl	-4.92635
FCCCCC[N@H+]1CCC[C@H]1c1ccccc1Cl	-4.92635
COc1ccc(Oc2c(Cl)c(C)nc(C)c2Cl)cc1	-4.92635
CC[C@H](NC(=O)N1CCC[C@@H](C)[C@H]1C)c1ccc(Cl)cc1	-4.92635
Clc1ccc([C@H]2Nc3ccccc3-c3nc4ccccc4n32)c(Cl)c1	-4.92635
O=C(Nc1ccccc1Cl)c1ccc(CN2CCc3ccccc32)cc1	-4.92635
Cc1ccccc1[C@H]1C[C@H](C)N(C(=O)C2CCC(F)(F)CC2)C1	-4.92635
CC[C@H]1NC(=O)[C@H](C)N(Cc2cccc(F)c2F)C1=O	-4.92635
COc1ccc(CCN2C(=O)N[C@H](CCC(=O)NCc3ccccc3)C2=O)cc1	-4.92634
CCCCc1ccc(Oc2ccc(NC(=O)c3cc(COc4ccc(C(=O)C(=O)[O-])cc4)ccc3COc3ccc(C(=O)C(=O)[O-])cc3)cc2)cc1	-4.92634
CCC[C@H](CC)NC(=O)C[C@@H](C)c1ccc(C(F)(F)F)cc1	-4.92634
COc1ccc2oc(=O)c(-c3nc(-c4ccccc4)cs3)cc2c1	-4.92634
COc1ccc(Cl)cc1/C=C/c1nc2cc(Cl)ccc2c(=O)o1	-4.92634
O=C(N[C@@H]1CCCC[C@H]1Cc1ccco1)c1ccc2c3c(cccc13)CC2	-4.92634
Cc1ccn2c(Cc3cn[nH]c3)cc(=[NH2+])sc12	-4.92633
C=C[C@H](C)NC(=O)N(Cc1ccccc1)[C@H](C)c1cccs1	-4.92633
C[C@@H](Sc1ccnc2ccccc12)c1ccc(F)cc1	-4.92632
CC(C)c1cc(NC(=O)[C@@H]2C[C@@H]2c2ccc(Cl)c(Cl)c2)no1	-4.92632
Cc1ccc(C(=O)N(C)C)cc1N[C@@H](C)c1csc(Cl)c1	-4.92632
O=C(Cc1csc(Cc2ccccc2)n1)Nc1cccc(Cl)c1	-4.92631
CCC[C@H](C)[C@@H]1CCCN1C(=O)C[C@@H](CC#N)c1ccccc1	-4.92631
Cc1ccccc1[C@@H](CC(C)C)NC(=O)N1CCOc2ccccc2C1	-4.92631
Cn1c(CCCNC(=O)CC[C@H]2NC(=O)c3ccccc3NC2=O)nc2ccccc21	-4.9263
COc1cc(/C=C2/SC(=S)N(c3cccc(C)c3)C2=O)ccc1OC(F)F	-4.9263
c1cc(NCc2ccc(-c3ccn[nH]3)o2)cc(OC2CCCC2)c1	-4.9263
Cc1ncccc1C[N@H+](C)[C@H](C)c1ccc(Cl)c(Cl)c1	-4.9263
Brc1ccc([C@@H]([NH2+][C@@H]2CC=CCC2)C2CC2)s1	-4.9263
Cc1ccc(-c2nc(Nc3ccc(F)c(Cl)c3)c3ccccc3n2)cc1	-4.9263
CC[C@H](C)c1ccccc1NC(=O)COc1ccc(Cl)c(C)c1	-4.9263
CCc1nc(C)c(C[NH2+][C@@H](C)C2(c3ccccc3)CCCC2)o1	-4.9263
CC(=O)N1CCc2nc([C@@H]3CCCC[N@H+]3Cc3ccc(C)c(C)c3)ncc2C1	-4.92629
C=C1[C@](C)(O)CC[C@@]1(C)c1ccc(C)cc1O	-4.92629
COc1ccc(OC)c(C(=O)O[C@@H]2CCc3ccccc32)c1	-4.92629
O=C(N[C@H]1CC[C@@H](NC(=O)[C@H]2COCCO2)CC1)c1ccc(-c2nnn[n-]2)[nH]1	-4.92629
O=C1/C(=C\c2c[nH]c3ccccc23)[C@H](c2ccccc2)Oc2ccccc21	-4.92629
Cc1ccc(C2=Nc3[nH+]c4ccccc4n3[C@H](c3cccs3)C2)cc1C	-4.92629
Cc1cc(NC(=O)c2ccco2)ccc1-c1nc2ccccc2s1	-4.92629
Cc1cccc(C)c1COC(=O)Cc1cccc(Br)c1F	-4.92628
Cc1ccccc1N1C(=O)/C(=C/c2ccccc2OCc2ccccc2)SC1=S	-4.92628
CC(C)[C@H](CC(=O)Nc1cccc2ocnc12)c1ccccc1	-4.92628
CN(C[C@H]1CCCN1C(=O)c1c[nH]c(=O)n1C)c1ccnc(-c2nnn[n-]2)n1	-4.92628
C[C@@H]([NH2+]Cc1ccc2ccccc2n1)c1cnc2ccsc2c1	-4.92628
COc1ccccc1[C@@H](C)[NH2+]Cc1ccccc1N1CCCCC1	-4.92628
CC(C)[N@@H+](Cc1cc2ccccc2[nH]c1=O)[C@@H](C)c1ccccc1	-4.92628
O=C(OCc1cc(F)ccc1Br)c1cnc2ccccn2c1=O	-4.92627
O=C1CN(C(=O)CCC(=O)N2CCOC[C@@H]2c2nnn[n-]2)c2ccccc2N1	-4.92627
CC(C)C[NH2+]CCCC[NH2+]CC1CCN(C(=O)Cc2cccc3ccccc23)CC1	-4.92626
CO[C@@H]1[C@@H](O)[C@H](O[C@@H]2CC[C@]3(C)[C@H](CC[C@@]4(O)[C@@H]3CC[C@]3(C)[C@H]([C@@H](C)OC(=O)c5ccccc5)C[C@H](O)[C@@]43O)C2)O[C@H](C)[C@H]1O[C@H]1O[C@H](CO)[C@H](O)[C@@H](O)[C@H]1O	-4.92626
CC(C)(C)[C@H]([NH2+]Cc1csc(-c2ccsc2)n1)c1cccs1	-4.92626
COc1cc2c(cc1F)CC[C@H]2[NH2+][C@H](C)c1cc(C)cc(C)c1	-4.92626
Cc1ccc(N2N=C(c3ccccc3)C[C@H]2c2ccccc2)cc1C	-4.92626
Cn1c(CN2C[C@@H]3[C@H](COc4ccc(C(F)(F)F)cc4)[C@@H]3C2)nc2ncccc21	-4.92625
Cc1c2cc(N)c(N)cc2c(N)c2cnsc12	-4.92625
C[N@@H+](CCCc1cc(-c2ccccc2)no1)CCC(C)(C)C	-4.92625
C[C@@H](Cc1ccccc1C(=O)[O-])c1ccc(O)cc1	-4.92625
COCCNc1c2c(nc3cc(C4CCOCC4)nn13)CCCC2	-4.92624
CC(C)CCC[C@@H](C)COS(=O)(=O)[O-]	-4.92624
OC1=C2C(=C[C@@H](c3ccccc3)C1)Nc1ccccc1N[C@H]2c1cccc[nH+]1	-4.92624
COc1ccccc1Nc1ncccc1C(=O)Nc1ccccc1Cl	-4.92624
Cc1[nH]c2ccc(F)cc2c1[C@@H](O)C[NH+]1CCC2(CC1)C[C@@H](O)c1cc(Cl)ccc1O2	-4.92623
C[C@H]1CN(Cc2c(C3CC3)[nH]c3ncccc23)C[C@H](C)O1	-4.92623
Cc1ccc(-n2c(C)cc(/C=N\c3ccc(C(=O)[O-])cc3)c2C)cc1C	-4.92623
CCOc1ccccc1/N=C/c1cc(Cl)cc(Cl)c1[O-]	-4.92623
Cc1ccc(-n2c(-c3ccccc3)cc3c2CC(C)(C)CC3=O)c(Br)c1	-4.92623
C[C@@H]1C[C@@H]([NH2+][C@H](C)c2cc3c(ccc4ccccc43)o2)CCO1	-4.92623
C(=C/c1nc2ccccc2n2nnnc12)\c1ccccc1	-4.92622
CCOc1ccc(-c2cc3cc(Cl)ccc3oc2=O)cc1OCC	-4.92622
CO[C@@H]1[C@H](O)C[C@@H](O[C@@H]2C[C@H](Oc3cc4cc5c(c(O)c4c(O)c3C)C(=O)[C@@H](O[C@H]3C[C@@H](O[C@H]4C[C@@H](O[C@H]6C[C@](C)(O)[C@@H](O)[C@H](C)O6)[C@H](O)[C@@H](C)O4)[C@H](O)[C@@H](C)O3)[C@H]([C@H](OC)C(=O)[O-])C5)O[C@H](C)[C@@H]2OC(C)=O)O[C@@H]1C	-4.92622
Nc1ncnc2c3c(n(-c4ccc(NC(=O)Cc5cccnc5)cc4)c12)CCC3	-4.92622
CC(C)C[C@H](NC(=O)CC[NH+](C)C)c1cc(C(F)(F)F)ccc1N1CCN(C(=O)[C@H]2C[S@](=O)C[C@@H]2c2ccc(Cl)cc2)CC1	-4.92622
CCOC(=O)N1CSC[C@H]1C(=O)OCc1ccc(F)cc1	-4.92622
CC[C@@H]1CN(C(=O)C(=O)Nc2nn(C(C)(C)C)cc2-c2nnn[n-]2)C[C@@H]1O	-4.92622
C[C@H]([NH2+][C@H]1CCCOc2ccccc21)c1cc2ccccc2o1	-4.92622
Cc1sc(=[NH2+])c2c(c1Br)N1CCC[C@@](C)(C2)C1	-4.92621
CC(C)C[C@H]([NH2+]Cc1ccc([C@@H](C)[NH3+])cc1)c1ccccc1	-4.92621
CCCCCCCN(Cc1ccc(CCCC)cc1)C(=O)Nc1ccc(F)cc1F	-4.92621
C=C(CC/C=C1\CC[C@H]2C3=CC[C@H]4C[C@@H](O)C[C@@H](O)[C@]4(C)[C@H]3CC[C@]12C)C(C)C	-4.9262
CC(=O)c1c(C)c(-c2oc3cc(O)c(O)c(C(=O)[O-])c3c(=O)c2Cc2c(C)oc3c(c2=O)COc2cc(O)c(O)c(C(=O)[O-])c2-3)cc2c(=O)c3cc(O)c(O)cc3oc12	-4.9262
Cc1cncc(Br)c1NC(=O)c1c(Cl)ccc(F)c1F	-4.9262
COc1cc(-c2nc(C[N@H+](Cc3ccccc3)CC3CC3)c(C)o2)ccc1F	-4.9262
CC(C)(C#N)c1ccc(NC(=O)[C@@H]2CCCc3ccccc32)cc1	-4.9262
COc1cc(O)ccc1-c1nc2cccc(C)n2c1Nc1ccccc1C	-4.9262
CCC[C@@H](C)NC(=O)CNCc1cccc(C(F)(F)F)c1	-4.9262
COc1ccc2[nH]c(CC[N@H+]3CCC[C@@H]3C)cc2c1	-4.92619
Cc1cc(CC(=O)Nc2ncc(I)cc2F)on1	-4.92619
C[NH+]1CCC(C(=O)OC[C@@H]2CCC=CO2)CC1	-4.92619
O=[N+]([O-])c1cccc(-c2cc(-c3ccco3)cc(-c3ccccc3O)n2)c1	-4.92619
Cc1cccc(Nc2c3ncccc3c(O)n2Cc2cccs2)c1C	-4.92619
C[C@@H](CNC(=O)CCn1cnccc1=O)CNc1cncc(-c2nnn[n-]2)n1	-4.92619
CC(C)[N@@H+]1CCCC[C@@H]1c1cccnc1SC(C)(C)C	-4.92618
CC(C)(C)c1nc(CSCc2cccc(F)c2)cs1	-4.92618
C[C@@H](C(=O)N(CCO)CCNc1nccnc1-c1nnn[n-]1)[C@H]1CCCO1	-4.92618
CC1=Nc2c(-c3ccccc3)c(C)nn2[C@@H](c2cc(F)cc(F)c2)C1	-4.92618
CCN(C(=O)c1csc2cc(C)ccc12)c1nc(C)cs1	-4.92618
Nc1nc2ncncc2cc1-c1ccccc1Cl	-4.92617
CCNC(=O)N[C@@H](CC[NH+]1CCC(c2c(CC)[nH]c3cc(F)ccc23)CC1)Cc1ccc(Cl)c(Cl)c1	-4.92617
CN(C)c1cccc(COC(=O)CCc2ccc(Br)cc2F)c1	-4.92617
C[C@H]1CN(C(=O)C(=O)Nc2ccc(-n3ncn(C)c3=O)cc2)CCN1CCO	-4.92617
O=C(Nc1ccc2c(c1)Cc1ccccc1-2)c1ccc2ccccc2n1	-4.92617
CC(C)[NH2+]C[C@H](O)COc1nc2ncn(C)c2c(=O)n1C	-4.92616
[NH3+]CCCC[C@@H](NC(=O)[C@H](Cc1cnc[nH]1)NC(=O)[C@@H]1COC(c2ccccc2O)=N1)C(=O)N[C@@H](CO)C(=O)N[C@H]1CCCN(O)C1=O	-4.92616
COc1ccccc1N1CCc2nc(C)c(C[NH3+])c(-c3ccc(Cl)cc3Cl)c2C1=O	-4.92616
COc1cnc(NC(=O)CCc2ccccc2F)nc1	-4.92616
CCOC(=O)C[C@H]1CCCN(C(=O)CCc2ccccc2F)C1	-4.92616
CCOc1cc(NC(=O)c2cccc(Cl)c2Cl)ccc1C	-4.92616
CCCc1nc2n[nH]c(-c3ccccc3)c2c2cc(OC)c(OC)cc12	-4.92616
CC(C)(C)Oc1cc2oc(-c3ccccc3)cc(=O)c2c(O)c1O	-4.92616
CCOc1cc(C)c(C[C@@H]([NH3+])C(=O)N[C@H](C)C(=O)NCCCc2ccccc2)c(C)c1	-4.92615
COc1ccc(-c2nc(C)c([C@H](C)NC(=O)c3coc(C)c3)s2)cc1	-4.92615
Cc1cccc(Cl)c1NC(=O)NC1(C(F)F)CCCCC1	-4.92615
CCOC(=O)[C@H](Cc1ccccc1)[C@@H](C)[NH2+]C[C@H](O)c1ccc([O-])c(C(N)=O)c1	-4.92614
CCc1cc(C)cc(CC)c1NC(=O)NCc1ccsc1	-4.92614
C[C@@H]1CC[C@H](c2ccccc2)N(C(=O)[C@@H]2C[C@@H]2c2cc(F)c(F)c(F)c2)C1	-4.92614
Cc1nc(-c2cc([C@@H](C)[NH2+]C3(C(C)C)CC3)cs2)cs1	-4.92614
Cc1c(F)cccc1NC(=O)N1CC[NH2+]CC1	-4.92614
CCN1CC[NH+](CC(=O)Nc2ccc(N3CCCCC3)cc2)CC1	-4.92614
C[C@@H]1[C@H]2[C@H]3OC(=O)[C@H](C)[C@@H]3CC[C@@]2(C)CC[C@H]1NC(=O)CC(C)(C)C	-4.92613
CC(C)(C)[C@H]1C=C([C@@H]2CC(=O)S[C@@H]2C(C)(C)C)CS1	-4.92613
CC(C)Oc1ccccc1-c1ccc(C(=O)[O-])c(Cc2ccc(Cl)cc2)n1	-4.92613
C[C@H](C(=O)N[C@H](CNc1cncc(-c2nnn[n-]2)n1)C1CC1)S(C)(=O)=O	-4.92613
O=C(C1CC1)N1CCN(S(=O)(=O)CCCS(=O)(=O)[N-]c2c[nH+]c[nH]2)C1	-4.92613
CCOc1ccc(-n2c(C)c3c(C)nnc(NCc4ccncc4)c3c2C)cc1	-4.92612
O=C([O-])c1cc2ccc1OCCCCCCCCCO2	-4.92612
C[C@H]1C(=O)[C@H](c2cnsc2)[C@@H]2CC[C@H]1C2=O	-4.92612
O=C(OCC(=O)N1CCOCC1)c1ccccn1	-4.92612
C=C1N(CCCC)c2ccc3ccccc3c2C1(C)C	-4.92612
C=CCN1C(=O)S/C(=C\c2cn(CCOc3ccccc3)c3ccccc23)C1=O	-4.92612
CC(C)c1c(NC(=O)[C@@H](C)CC(F)(F)F)cnn1-c1ccccc1Cl	-4.92611
COc1ccc(C[N@@H+]2CCc3nc4cc(C(C)(C)C)nn4c([O-])c3C2)cc1Cn1cccn1	-4.9261
C[C@@H](OC(=O)c1ccc(B(O)O)c([N+](=O)[O-])c1)c1cccc(Cl)c1	-4.9261
CCc1nc(C)c([C@@H](C)[NH2+]Cc2ccc(C(C)C)cc2)s1	-4.9261
COc1ccc2ccccc2c1CN1CCN(c2cccc(C(F)(F)F)c2)CC1	-4.92609
CC(C)c1cccc(NC(=O)c2cn[nH]c2-c2ccsc2)c1	-4.92609
Cc1cc(CNC2(c3ccc(C(F)(F)F)cc3)CCCC2)on1	-4.92609
O=C(c1cccs1)N1CCc2c(nc([C@@H]3CCCCN3C(=O)c3ccccn3)[nH]c2=O)C1	-4.92608
CCCCCCCCCCCCCCCCOC(=O)C[n+]1cccc(C(N)=O)c1	-4.92608
CC(=O)c1ccc(C#N)c(NC[C@H]2CCC[C@H](C(F)(F)F)C2)c1	-4.92608
COc1cc(CO)cc(Cl)c1OCc1ccc(Cl)cc1Cl	-4.92608
CSCC[C@H](NC(=O)[C@@H]1CCCN1C(=O)[C@@H](NC(=O)[C@@H]([NH3+])Cc1ccc(OP(=O)([O-])[O-])cc1)C(C)C)C(=O)N[C@@H](CC(C)C)C(=O)[O-]	-4.92607
CCC[C@@H](C(=O)c1ccc(C)cc1)[NH+]1CCCC1	-4.92607
O=C1C[C@H](c2cccc(Br)c2)Oc2cc(O)cc(O)c21	-4.92607
Cc1[nH]c2cc1C/C=C/C(=N\O)CCOC2	-4.92607
CC1=CC(=O)O[C@@H]1OC(=O)c1ccc(F)nc1	-4.92607
Cc1ccc(-c2nnc([C@@H](C)[NH2+][C@H]3[C@H](C)CCC[C@@H]3C)o2)cc1	-4.92607
COc1cc(O)c2c(c1O)OC[C@@H](Cc1ccc(O)c(O)c1)C2=O	-4.92606
CC(C)(C)OC(=O)N1CCC[C@@H](NC(=O)[C@@H]2CN(Cc3ccccc3)CCO2)C1	-4.92606
C[NH+]1CCN(c2ccc(CNC(=O)NCCC(=O)NCCC(=O)[O-])cn2)CC1	-4.92606
O=C1CS[C@H](c2ccc(-c3ccnc4ccccc34)cc2)N1c1ccccn1	-4.92605
O=C(CCCC(=O)N1CC[C@@H](F)C1)N1CCCC1	-4.92605
COc1ccc2c(c1)CCC[C@@H]2N(C)C(=O)Nc1cccc(CSC)c1	-4.92605
COc1ccc([C@@H]2C[N@H+](Cc3cccc(C)n3)C[C@H]2c2cc(=O)[nH]c(C)n2)cc1	-4.92604
Cc1ccc([C@H](C)NC(=O)COc2cc(C)c(Cl)c(C)c2)c(C)c1	-4.92604
CC1=C[C@H](O)[C@H](/C=C(\C)CC[C@@H]2[C@]3(C)CCC[C@@]4(C)C(=O)O[C@@H](C[C@]2(C)O)[C@H]34)C1=O	-4.92603
CS(=O)(=O)c1cc(Cl)cnc1[C@@H]1CCCN(C(=O)c2cccnc2)C1	-4.92603
COc1ccc(C(=O)N2CCN(C(=O)Cc3cc(F)cc(Br)c3)CC2)cc1	-4.92603
CSc1ccc(NC(=O)N(C)[C@H](C)C2CCCCC2)cc1	-4.92603
C[C@@H]1C[C@@H](C)CN(C(=O)Nc2ccccc2OC2CCCC2)C1	-4.92603
CCCCC(=O)Nc1ccc(-c2nc3ccccc3s2)c(O)c1	-4.92603
NC(=O)C[C@H]1CN(C(=O)CNS(=O)(=O)c2c(F)cccc2F)CCO1	-4.92603
FC(F)(F)c1ccccc1[C@@H]1Nc2c(Cl)ccc(C(F)(F)F)c2[C@@H]2C=CC[C@H]21	-4.92602
Cc1ccc(CSc2nnc(C)n2Cc2ccccc2)cc1C	-4.92602
CC(C)(C)n1c(=O)n(-c2ccccc2)c2nc(Nc3ccccc3)ncc21	-4.92601
C[C@H](NC(=O)[C@@H](C)[NH3+])C(=O)N1Cc2ccccc2O[C@]2(CCC[N@H+](C)CC2)C1	-4.92601
Cc1ccc(-c2csc(/C=C/c3ccccc3C)n2)cc1	-4.92601
CC(C)c1ccc(NC(=O)CSc2ncc(-c3ccc(F)cc3)o2)cc1	-4.92601
CN(C)c1nc([C@H]2CCN(C(=O)C(C)(C)C)C2)cc(=O)[nH]1	-4.926
O=C(CN1C(=O)N2CCCN=C2c2ccc(Cl)cc21)NCc1ccccc1F	-4.926
Cc1ccc(SCc2nc3scc(-c4ccc(C)s4)c3c(=O)[nH]2)cc1	-4.926
C[C@@H](Nc1cccc(C(F)(F)F)c1)c1ccccc1F	-4.926
Cc1ccc(C2=Nc3ccccc3S[C@H](c3ccc([N+](=O)[O-])cc3)C2)cc1	-4.926
CC(=O)O[C@@H]1C[C@@]2(C)[C@@H](CC[C@H]3[C@H]4CCC[C@@]4(C)CC[C@H]32)CC1=O	-4.926
Cc1oc2ccccc2c1C(=O)N[C@@H](c1c[nH]c2ccccc12)C(F)(F)F	-4.926
CC[C@H](c1ccc(Cl)cc1)[NH+]1CCC([C@H]2CCCO2)CC1	-4.926
C[C@@H](NC(=S)Nc1ccc(SC(F)(F)F)cc1)C(C)(C)C	-4.926
CC[C@H](C)n1ncc(NC(=O)Nc2c(F)cccc2Cl)c1C	-4.926
COC1=CC(=O)C2=C(C[C@@]3(C)[C@H](C)CC[C@@H]4C(C)(C)CCC[C@@]43O2)C1=O	-4.92599
O=C([O-])COc1cccc2c(CCSCC(c3ccccc3)c3ccccc3)coc12	-4.92598
CC(C)(C)N1CN(c2ccc(Cl)cc2)C(N)=C2C=NN=C21	-4.92598
CCNC(=O)[C@@]1(Cc2cccc(-c3ccncc3)c2)CCCN(C(=O)C2CC2)C1	-4.92598
O=C(N[C@@H]1CCCCC12CCCC2)c1cc2ccccc2c(=O)[nH]1	-4.92598
Cc1cccc(-c2nc3nc(C)cc(Nc4cc(C)ccc4C)n3n2)c1	-4.92598
CCOC(=O)c1cc(NC(=O)c2ccc(F)cc2Cl)ccc1Cl	-4.92598
Cc1cccnc1[C@@H]([NH2+][C@@H](C)c1cc2ccccc2o1)C(C)C	-4.92598
O=C(CC1CCCCC1)N1CCc2nc([C@@H]3CCCN3C(=O)c3cccnc3)[nH]c(=O)c2C1	-4.92597
NC(=O)c1nn(-c2cccnc2)c2c1CCc1n[nH]cc1-2	-4.92597
C[C@@H]1CCC[C@](C)(c2ccc(CO)cc2O)OC1	-4.92597
C[C@H](Sc1ccc(F)cc1)c1nnc(-c2cccs2)o1	-4.92597
O=C(Nc1ccccc1)c1ccccc1OCc1ccc(Cl)c(Cl)c1	-4.92597
CCc1nc2ccccc2c(C(=O)Nc2cccc(N3CCCC3)c2)c1C	-4.92596
CC[C@H](C)NC(=O)C[NH+]1CCN(C(=O)c2ccc(S(=O)(=O)NC)o2)CC1	-4.92596
COc1cccc2c1CC[C@@H]2[NH2+][C@H](C)c1cc2ccccc2o1	-4.92596
C[C@@H](CCc1ccco1)NC(=O)[C@H](C)c1ccc2ccccc2c1	-4.92596
Cc1cc(Cl)c2ccccc2c1NC(=O)N1CC[C@]2(C)[C@H](C1)C2(F)F	-4.92595
C[NH+]1CCN(C(=O)[C@@H](Cc2ccccc2)NC(=O)CCCS(N)(=O)=O)CC1	-4.92595
COc1ccc(-c2c(C)c3cc(Cl)ccc3oc2=S)cc1OC	-4.92594
COc1ccccc1CNC(=O)COc1cc(C)cc2oc(=O)c3c(c12)CCC3	-4.92594
COc1cccc(Cn2nc(C3CC3)c(-c3cc(C)no3)cc2=O)c1	-4.92594
O=C1C(=C2CCCCC2)CCC[C@@H]1C[C@@H]1CCCC(=C2CCCCC2)C1=O	-4.92594
COCCCC[C@@H]([NH2+]Cc1cccc(Cl)c1)c1ccccc1	-4.92594
C[C@H]1CN(c2nccnc2-c2nnn[n-]2)CCN1Cn1nc2ccccn2c1=O	-4.92593
Fc1cccc(NC(=S)Nc2cc(C(F)(F)F)ccc2Cl)c1	-4.92593
Cc1nc(N)n(CC(=O)Nc2ccccc2F)c(=O)c1C	-4.92592
FC(F)(F)c1nc2ccccc2n1Cc1nc(C2CCCCC2)no1	-4.92592
O=C(CCc1ccc(F)c(Br)c1)OCC(=O)c1ccccc1	-4.92591
COc1ccc([C@@H](C)Nc2cccc(-c3ncc(C)o3)c2)cc1O	-4.92591
CC[C@H]([NH2+][C@@H](C)c1ccc(C(C)C)cc1)c1c(C)nn(C)c1C	-4.92591
COc1cccc(SCc2cc(Br)cs2)c1	-4.92591
COc1cc(C)c(NC(=O)CCc2ccc(F)c(Br)c2)cn1	-4.9259
CC(C)[NH+]1CCC(OC(=O)c2c(Cl)ccc(F)c2F)CC1	-4.9259
O=C(CC1CCCCCC1)N1CCC(c2ccsc2)CC1	-4.9259
CCC(CC)[C@H](C)C(=O)Nc1ccc(C)c(-c2nc(C)co2)c1	-4.92589
O=C(NC[C@@H](c1ccccc1Cl)c1c[nH]c2ccccc12)C1CCCC1	-4.92589
COc1cc(C)cc2c1C(=O)c1c(cc(O)c(OC)c1O)C2=O	-4.92588
CC[C@@H](C(=O)[O-])[C@H]1CCc2cc(OCCc3nc(-c4ccccc4)oc3C)ccc21	-4.92588
O=c1cc(CO)oc2cccc(O)c12	-4.92588
CCC[C@H](CC1CCCC1)C(=O)N1CCCC[C@H](CCOC)C1	-4.92588
Fc1ccc(-c2noc(/C=C\c3ccco3)n2)c(C(F)(F)F)c1	-4.92588
c1ccc([C@@H](C[C@H]2CCOC2)[NH2+]Cc2coc3ccccc23)cc1	-4.92588
Cc1ccc(-c2n[nH+]c(N3CCC[C@H](C)C3)c3ccccc23)cc1C	-4.92588
Cc1cc([C@H](O)C[NH+]2CCC(O)(c3ccc(C(F)(F)F)cc3)CC2)c(C)s1	-4.92587
O=C1N=C(Nc2ccccc2C(F)(F)F)S/C1=C/c1ccc(Br)o1	-4.92587
O=[N+]([O-])c1cccc(Cl)c1Oc1ccc(COc2ccccc2)cc1	-4.92587
CC[C@H](CNS(C)(=O)=O)NC(=O)NCc1cccnc1N1CC[NH+](C)CC1	-4.92587
CNC(=O)CN1CCN(C(=O)c2cccc(C)c2F)CC1	-4.92587
C[NH2+]CO[C@H]1Cc2c(cc(OC(CO)CO)c3c2C[C@H](Cc2ccc4[nH]ccc4c2)c2cc(O)ccc2-3)O[C@@H]1c1ccc(O)c(OC)c1	-4.92586
C[C@@H]1CN([C@@H](C)c2ccc(F)cc2F)C[C@@H](c2ccsc2)O1	-4.92586
C[C@H](Cc1cccc(F)c1)c1nc(-c2ccc3[nH]ccc3c2)no1	-4.92586
C[C@@H]([NH2+]CC(C)(F)F)c1ccc(SCC(F)(F)F)cc1	-4.92586
O=C(Nc1ccc(-c2nc3ccccc3s2)c(Cl)c1)c1ccco1	-4.92586
O=C(c1ccccc1)c1cc(F)cc(C(F)(F)F)c1	-4.92585
Cc1nc2c(s1)[C@@H]([NH2+][C@@H](c1cccs1)C1CC1)CCC2	-4.92585
Cc1cc(C)n(-c2cccc(NC(=O)N3C[C@H](C)C[C@@H]3c3ccccc3)c2)n1	-4.92585
CN(C)C(=O)C[NH+]1CCC(NC(=O)NCC[NH+]2CCN(C(=O)[O-])CC2)CC1	-4.92585
Cc1cc(CC[C@]23C[C@H](C[NH2+]2)C3)on1	-4.92584
O=c1ccc(C2CC2)nn1C[C@]1(O)C[C@H]2CC[C@@H](C1)[N@@H+]2Cc1ccc(F)cc1	-4.92584
C=CCN1C[C@H](C(=O)OCC[N@H+](C)Cc2ccccc2)CC1=O	-4.92584
CC[C@H]([NH2+][C@@H](CC(F)(F)F)C(C)C)c1ccc(OC)cc1	-4.92584
O=C(NC1(c2ccccc2)CCC1)[C@@H]1C[C@@H]1c1ccccc1C(F)(F)F	-4.92584
Cc1cc2oc(=O)c(-c3cccc(Cl)c3)c(C)c2cc1Cl	-4.92583
CNC(=O)[C@H](CCCC[NH3+])NC(=O)[C@H](CCCc1ccccc1)[C@@](C)(O)C(=O)NO	-4.92583
CC(C)n1cnc2c(NCc3ccccc3)nc(C#C[C@](C)(O)c3ccccc3)nc21	-4.92583
O=C([O-])Cc1cccc(SC(F)(F)F)c1	-4.92583
O=C(Nc1ccc(F)c(F)c1Br)c1ccc(Cl)cc1[N+](=O)[O-]	-4.92583
NC(=O)c1c[nH]c(C(=O)N[C@@H]2CN(C(=O)[C@@H]3C[C@H]3C3CCOCC3)C[C@H]2O)c1	-4.92583
Clc1ccccc1CSc1nnc2c(n1)[nH]c1ccccc12	-4.92582
Cc1cccc(NC(=S)N[C@@H](C)c2ccc(N3CCCC3)cc2)c1	-4.92582
C[C@H]1CC[C@@H](Nc2cccc3c2CN(c2cccc[nH+]2)C3)CC1	-4.92582
CC1(C)CCN(c2ccc(C(=O)[N-]S(=O)(=O)c3ccc(N[C@H](CCCC[NH3+])CSc4ccccc4)c([N+](=O)[O-])c3)cc2)CC1	-4.92581
CCCC/C=C/C=C/C=C/C=C/C=C/C=C/CCCCCCOC[C@H](COP(=O)([O-])OCC[NH3+])OC(=O)CCCCC/C=C/C=C/CCCCCCCC	-4.92581
N#Cc1cccc(CN(Cc2cccc(C#N)c2)[C@@H]2CO[C@H](CNC(=O)C3CC3)[C@H]2O)c1	-4.92581
CCC(CC)NNC(=O)c1c[nH]c2ccccc12	-4.9258
[NH2+]=c1cc2cccc(C=O)c(=O)cc-2cc1Br	-4.9258
Fc1ccc(/C=C(\CCN2CCN(c3ncc(F)cn3)CC2)c2ccc(F)cc2)cc1	-4.9258
CC(=O)c1ccc(OCC(=O)OCCN2CCNC2=O)cc1	-4.9258
COc1ccc([C@@H](C)[NH2+][C@H](C)c2cccc(C3CC3)c2)cc1F	-4.9258
O=C1c2cccc3cccc(c23)C(=O)N1C1CCCCCCCCCCC1	-4.9258
Cn1c2nc3ccccc3c-2cc2cc([N+](=O)[O-])ccc21	-4.92579
Cc1cc2c(C(C)C)c(O)c(O)c(/C=[NH+]\Cc3cccnc3)c2c([O-])c1-c1c(C)cc2c(C(C)C)c(O)c(O)c(/C=[NH+]/Cc3cccnc3)c2c1O	-4.92579
COc1ccc(Oc2cnc(N)nc2-c2ccc(OCc3ccccc3)cc2O)cc1	-4.92579
C=CCC[C@@H](NC(=O)c1ccoc1)c1ccc(C(F)(F)F)cc1	-4.92579
Cc1ccc(N2C(=S)N=C(Nc3cccc(C)c3)C23CCCC3)cc1	-4.92579
C#Cc1scnc1-c1ccn2nc(Br)ncc12	-4.92578
CC1(C)CC[C@]2(C(=O)[O-])CC[C@]3(C)C(=CC[C@@H]4[C@@]5(C)CC[C@H](O)C(C)(C)[C@@H]5CC[C@]43C)[C@H]2C1	-4.92578
CC1(C)CC(=O)c2cnc(SCC(=O)Nc3ccc(F)cc3F)nc2C1	-4.92578
CCC(CC)[NH2+]Cc1ccc(-c2ccccc2[N+](=O)[O-])s1	-4.92578
Cc1oc2ncnc(N[C@H](C)c3cccc(Cl)c3)c2c1C	-4.92578
C[C@@H](CNC(=O)COCc1nccn1C)N(C)c1ccc(-c2nnn[n-]2)nn1	-4.92578
O=C(Nc1ccc(Cl)cc1)N(CCc1ccccc1)Cc1cccnc1	-4.92578
CC(C)c1cnc(CN[C@H](C)c2cccc(C3CC3)c2)s1	-4.92578
Cc1cccc(C)c1C[NH2+][C@H](C)c1nc(-c2ccccc2)cs1	-4.92578
Cc1c(N)cc2c([C@H](N)CO)c(F)c(F)sc1-2	-4.92577
O=C(Nc1cnc(I)cn1)c1ccc(F)c(F)c1Br	-4.92577
Cc1ccc([N+](=O)[O-])cc1[C@@H](C)[NH2+][C@H]1CCCc2sccc21	-4.92577
Cc1ccc2nc(Nc3cc[nH+]cc3)nc(-c3ccccc3)c2c1	-4.92577
CC[C@@H]1OC(=O)c2c1ccc(O)c2O	-4.92576
O=C(c1ccc(C(F)(F)F)cc1)n1c2cc(O)c(O)cc2c2ccc(O)c(O)c21	-4.92576
CC[C@H](NC(=O)[C@H]([NH3+])CC(=O)[O-])C(=O)OC	-4.92576
Cc1cc(N2CCn3c(CN(C)C(C)C)c[nH+]c3[C@H]2C)nc2c(Cl)cccc12	-4.92576
c1ccc2c(Nc3ncc(-c4nc5ccccc5o4)cn3)cccc2c1	-4.92576
COc1ccc([C@@]2(C(=O)[O-])c3ccccc3N[C@@H]2OC)cc1	-4.92575
COc1cc(C)c(NC(=O)c2ccn(C)c(=O)c2)cn1	-4.92575
Clc1ccc2nc(NCc3ccccc3)sc2c1	-4.92575
O=C(Nc1csc2ccccc12)N1CC2(CCOCC2)c2ccccc21	-4.92575
CCOC1(C)CC[NH+](C2c3ccccc3-c3ccccc32)CC1	-4.92574
C[NH+](C)[C@@H](CNC(=O)CN1CCCCC1=O)c1cccc(F)c1	-4.92574
Nc1ncnc2c1[nH]c(=O)n2[C@@H]1O[C@H](COP(=O)([O-])NC(=O)[C@@H]2CCC[NH2+]2)[C@@H](O)[C@H]1O	-4.92573
Cc1ccc2oc(C(=O)N3CC=C(n4c(C)nc(=O)c5ccccc54)CC3)cc(=O)c2c1	-4.92573
COc1ccc(NC(=O)c2ccc(C(F)(F)F)cc2Cl)cc1I	-4.92573
CN1CC[NH+](Cc2ccc(F)cc2)CC1	-4.92572
O=C([C@H]1CC[C@@H](c2ccccc2)CC1)N1CC2(CCCCC2)C1	-4.92572
Cc1cc(NC(=O)CCCc2cccs2)c2cccnc2c1C	-4.92572
Cc1cc2cc(C[NH+]3CCC(OC(C)(C)C)CC3)oc2cc1C	-4.92572
Cc1cccc(NC(=O)COc2cccc(CNc3cccc(C)c3C)c2)c1	-4.92572
Cc1ccc(Cl)c(NC(=O)[C@H]2SCCc3sccc32)c1	-4.92572
CC1=CC(=O)c2c(C)ccc(O)c2C1=O	-4.92572
Cc1csc(S[C@H](C)C(=O)c2ccc(Br)cc2)n1	-4.92571
CCN(C(=O)CCc1cc(F)ccc1F)c1cccc(C)c1C	-4.92571
c1cncc(-c2cccc(CNc3[nH+]ccc4sccc34)c2)c1	-4.92571
O=C(/C=C/c1cccn(C2CCCCC2)c1=S)c1ccc(Cl)cc1	-4.92571
O=C(Nc1ccccc1Sc1ccccc1)c1cc(F)ccc1F	-4.92571
Cc1cc(C(c2ccc(O)cc2)c2cc(C)c(O)cc2C)c(C)cc1O	-4.92571
CSc1cccc(N=CCc2onc(-c3ccccc3)c2C#N)c1	-4.92571
C[C@@H]([NH2+]C1CCN(CC(N)=O)CC1)c1ccc(F)c(F)c1	-4.92571
CC(C)(C)CC(=O)N[C@H]1[C@@H](c2cccs2)[NH2+]CC[C@]1(C)O	-4.9257
[NH3+][C@H](Cc1cc(I)c(Oc2ccc(O)c(CCCCO)c2)c(I)c1)C(=O)[O-]	-4.9257
Cc1cn(CC(=O)N2CCc3nc(-c4cccnc4)nc(Nc4ccc(F)cc4)c3C2)nn1	-4.9257
COc1ccc(Br)c(C(=O)Nc2c(F)cccc2C#N)c1	-4.9257
CC(=O)c1ccc(OC[C@@H]2CCCCC2(F)F)c(Cl)c1	-4.9257
C[C@@H]([NH2+][C@H](C)c1cccc(O)c1)c1ccc(-c2cccnc2)cc1	-4.9257
Cc1[nH]c(=O)sc1S(=O)(=O)NCCNC(=O)c1cnc2n[n-]nc2c1	-4.9257
CC[C@H]([NH2+][C@@H](C)c1cc[nH]c(=O)c1)c1ccc(Br)cc1Cl	-4.9257
Cc1c(S[C@@H]2CCCC[NH2+]2)n(COCSc2ccccc2)c(=O)[nH]c1=O	-4.92569
C[C@H]([NH2+]C[C@H](O)CP(=O)([O-])Cc1ccccc1)c1ccc(Cl)c(Cl)c1	-4.92569
CCCC[C@@H]1NC(=O)C(C)(C)NC(=O)[C@H](CCCCCSSc2ccccn2)NC(=O)[C@H]2CCCN2C1=O	-4.92569
Cc1oc(=O)cc(Nc2nccn2C=O)c1Br	-4.92569
Cc1ccsc1[C@H](C)[NH2+][C@@H](C)c1c(F)cccc1F	-4.92569
Cc1nc2ccccc2n1S(=O)(=O)c1ccc(C2CCCCC2)cc1	-4.92569
CCC[C@H]1CC[C@@H]([C@H]2CC[C@@H](c3ccc(OC(F)(F)F)cc3)CC2)CC1	-4.92569
C[C@H]1C[C@@H](NC(=O)c2cc(-c3ccc4ccccc4c3)on2)CC(C)(C)C1	-4.92569
Cc1cc(Cn2cc[nH]c2=O)nc(C#N)c1Br	-4.92568
Cc1ccc([C@@H](C)NCc2c(Cl)cccc2[N+](=O)[O-])cc1C	-4.92568
CCC[C@@H]([NH2+][C@H](C)c1cnc2cc(C)nn2c1C)c1ccccc1	-4.92568
CC(=O)c1cc(C(=O)Nc2ccc(N[C@H](C)c3ccccc3)cc2)cs1	-4.92568
CC(C)c1cc(Oc2c(I)cc(OCP(=O)([O-])[O-])cc2I)ccc1O	-4.92567
Cc1ccc(/N=N/C2=CN(C)CCC2)cc1	-4.92567
Cc1cccc(CSc2nnc([N-]C(=O)c3cc(-c4ccccc4)on3)s2)c1	-4.92567
C[C@H](CC1CCCC1)[NH2+][C@@H](CCCC#N)c1ccccc1	-4.92567
Cc1ccc([C@H](C)NCc2ccc(C(F)(F)F)s2)cc1F	-4.92567
C#CCCCCC/C(=C/Cl)CC[C@H](C)/C=C(\C)[C@H](O)CC=C	-4.92565
Cc1ncccc1C(=O)N1CCC(c2ncccc2S(C)(=O)=O)CC1	-4.92565
CO[C@H]1CC[C@@H](S(=O)(=O)NC[C@@H]2O[C@@H](CO)[C@@H](O)[C@H]2N2CCN([C@@H]3CCCC[NH2+]3)CC2)CC1	-4.92565
COc1cccc(CC(=O)N2CCc3c(nc(N4C[C@@H](C)O[C@H](C)C4)[nH]c3=O)C2)c1	-4.92565
Cc1cc(C[NH+]2CCC([C@H]3Nc4ccccc4S(=O)(=O)N3)CC2)oc1C	-4.92565
CCN(C(=O)C(=O)NC[C@@H](C)S(N)(=O)=O)[C@@H]1CCN(c2ccccc2)C1=O	-4.92565
Cc1cccc(/C=C2\CCn3c2nc2cc(C(F)(F)F)ccc2c3=O)c1	-4.92565
Cc1ccc(Sc2ncccc2C(=O)N(C)Cc2cccnc2)c(C)c1	-4.92565
Cc1ccc(Cl)cc1NCc1ccc(C(F)(F)F)cn1	-4.92564
Cc1cccc(CCC(=O)N(C)c2ccc(Br)cc2Cl)c1	-4.92564
C[C@@H](CC(C)(C)c1ccccc1)[NH2+]CCCC1CCOCC1	-4.92564
COc1ccc(NC(=O)Oc2c(C(C)C)cccc2C(C)C)cc1	-4.92564
CCOc1ccc2c(c1)O/C(=C\c1ccc(-c3ccccc3)cc1)C2=O	-4.92564
Cc1nnsc1C(=O)N[C@@H]1CCN2C(=O)N(c3ccc(F)c(Cl)c3)C(=O)[C@@H]2C1	-4.92563
CCSCC[C@@H](C)N(C)C(=O)N[C@@H](CC)c1ccc(C)cc1	-4.92563
C[C@@H]1CC[C@H](C)N(C(=O)N[C@H](c2ccc(Cl)cc2)C2CC2)C1	-4.92563
Cc1ccc(C)c(N(C)C(=O)[C@@H](C)CCc2cccc(F)c2)c1	-4.92563
Nc1ccc(-c2nc(-c3ccc(I)cc3)no2)cc1	-4.92562
Nc1ccc(-c2nc(-c3ccc([125I])cc3)no2)cc1	-4.92562
C[C@@](CNc1ccnc(-c2nnn[n-]2)n1)(NC(=O)CN1CCCC1=O)C1CC1	-4.92562
O=C(Cc1cccc(C(F)F)c1)Nc1ncc(-c2ccccc2F)s1	-4.92562
CC(C)(C)c1ccc(COc2c(Cl)cc(Cl)cc2C=O)cc1	-4.92562
[H]/N=C1\O[C@@]2(CCCC2=O)c2cnc(Br)/c(=N/[H])n21	-4.92561
COC(=O)NC1=C2/C(=C/CSSSC)[C@@]([O-])(C#C/C=C/C#C[C@H]2O[C@@H]2O[C@H](C)[C@@](SC)(C(=O)c3nccc4c3[nH]c3ccc(O)cc34)[C@H](O)[C@H]2O[C@@H]2C[C@@H](OC)[C@H]([NH2+]C(C)C)CO2)CC1=O	-4.92561
O=C1S/C(=C/c2cc(Br)cc(Cl)c2[O-])C(=O)N1c1ccccc1	-4.92561
CCc1ccc([C@H]([NH2+]Cc2ccncc2Cl)C(C)C)cc1	-4.92561
CC(C)(C)[C@H]([NH2+]Cc1nc(-c2ccccc2)no1)c1ccccc1	-4.92561
Cc1ccc([C@H](CC(=O)N[C@H](C)CCc2ccccc2)c2cn(C)c3ccccc23)cc1	-4.92561
CC(C)c1[nH+]ccn1CC(=O)N[C@@H](C)c1cc2cc(Cl)ccc2o1	-4.9256
O=C(c1ccncc1)N1CCc2c(nc([C@@H]3CCCCN3C(=O)c3ccccc3)[nH]c2=O)C1	-4.9256
COCC(=O)N1CCc2nc([C@H]3CCCCN3C(=O)c3cccc(C)c3)[nH]c(=O)c2C1	-4.9256
C[N@@H+](CCOC(=O)CSc1ccc(Br)cc1)Cc1ccccc1	-4.9256
O=C(Nc1cc(I)ccc1F)c1cc(F)cc(F)c1Br	-4.9256
COc1ccc(-c2cc(C(=O)Nc3cncc(OC)c3)ccc2C)cc1	-4.9256
CC[NH+](CC)Cc1cccc(C[NH2+]Cc2ccc(C(C)C)cc2)c1	-4.9256
CCO[C@H]1C[C@@H](C[N@@H+](C)[C@@H](C)c2ccc(C(F)(F)F)cc2)C1	-4.9256
Cc1ccccc1OCC(=O)Nc1ccc2nnn(C)c2c1	-4.92559
Cc1[nH]nc2c(=O)nc(-c3cc(O)cs3)sc12	-4.92559
COc1ccc2c(c1)c(/C=C1/Oc3c(ccc([O-])c3C[N@@H+]3C[C@H](C)C[C@H](C)C3)C1=O)cn2C	-4.92558
CC(=O)Nc1ccc([C@@H]2CC(c3ccc([N+](=O)[O-])cc3)=Nc3ccccc3S2)cc1	-4.92558
Cc1cccc2c1[nH]c1nc(N/N=C/c3ccc(Cl)cc3Cl)nnc12	-4.92558
O=C(NC[C@@H]1C[C@H]1c1ccc(Cl)cc1Cl)[C@H]1CC=CCC1	-4.92558
Fc1ccc(-c2cc(-c3ccccc3)nc(/N=N/Cc3ccccc3)n2)cc1	-4.92558
O=C(OCC[NH+]1CCCCCC1)[C@H](c1ccsc1)C1CCCCC1	-4.92558
O=C1[N-]C(=S)S/C1=C\c1ccccc1OCc1ccccc1F	-4.92558
Cc1c(CSc2nc3ccccc3[nH]2)cccc1-c1ccccc1	-4.92558
CC(C)Sc1nnc2c3ccccc3n(CCc3ccccc3)c2n1	-4.92557
Cc1ccc([C@H]([NH2+]Cc2ccc(C(F)F)cc2)C2CCCC2)o1	-4.92557
CCn1[n-]c(C)n/c1=N\S(=O)(=O)CCCS(=O)(=O)N[C@H]1[C@@H]2CCC[C@@H]21	-4.92556
O=C(Nc1cc(F)ccc1Cl)NC(c1ccccc1)c1ccccc1	-4.92556
Clc1ccccc1-c1csc(Nc2cccc(Cl)c2Cl)n1	-4.92556
CC(C)N(Cc1ccccc1)C(=O)Nc1ccccc1F	-4.92556
c1ccc2oc(-c3nc(-c4ccc5[nH]ccc5c4)no3)cc2c1	-4.92555
C[C@@H]([NH2+][C@H]1CCO[C@H]1C(=O)[O-])C(=O)N[C@H](C)c1ccc(S(N)(=O)=O)cc1	-4.92555
COc1cccc(NC(=O)N2CCS[C@@H]2c2ccc(Cl)cc2)c1	-4.92555
CC[C@H](CC(F)(F)F)C(=O)Nc1cc(C)c(OC)cc1Cl	-4.92555
CC[C@@H](N[C@H](C)c1nc(C)cs1)c1cccc(Cl)c1	-4.92554
Cc1ccc([C@H]2[NH2+][C@@H](c3ccc(C)cc3)[C@@H](C)C(=O)[C@@H]2C)cc1	-4.92554
O=C(c1nc[nH]n1)N1CCC(Oc2cccc(F)c2)CC1	-4.92553
CSc1ccc([C@H](C)[NH2+]Cc2cnc(-c3ccccc3)[nH]2)cc1	-4.92553
C[C@H]1CC[C@H](O)C2=CC(=O)[C@H]3[C@H](C3(C)C)[C@@]21C	-4.92552
C=CCC1=C[C@]2(OC)C(=C(OC)C1=O)O[C@@H](c1ccc(OC)c(OC)c1)[C@H]2C	-4.92552
CCC[C@@H]1C[C@@H](c2nc(-c3ccc(Cl)cc3F)no2)CCO1	-4.92552
Cc1cccc(NC(=O)[C@@H](C)Oc2cccc3ccccc23)c1F	-4.92551
c1ccc(C[N@@H+]2CCC[C@@H]2c2ncn3cc(-c4cccs4)ccc23)nc1	-4.92551
CCOC(=O)c1nc(Nc2ccc(C(C)C)cc2)c2ccccc2n1	-4.92551
COc1cc(C(=O)N2CCN([C@@H](c3ccccc3)c3[nH+]ccn3C)CC2)nc(OC)n1	-4.9255
CC(=O)Nc1cc(-c2cccc(N(C)C)n2)nc(-n2nc(C)cc2C)n1	-4.9255
c1nnsc1O[C@H]1Cc2coc3c2[C@H]1CC3	-4.9255
CCCCc1nnc(SCc2ccc([N+](=O)[O-])cc2)n1Cc1ccc(-c2ccccc2-c2nnn[n-]2)cc1	-4.92549
O=C(NCC1(c2ccccc2)CCCCC1)Nc1ccc(Cl)cc1	-4.92549
N#CC(C#N)=Cc1ccc(S(=O)(=O)[O-])o1	-4.92549
CC(C)(COC(=O)c1cccc2c1OCCO2)[N+](=O)[O-]	-4.92549
CCC1(CC)CCC[N@@H+](Cc2nnc(-c3ccccc3)o2)CC1	-4.92549
Cc1cc(/C=C/c2ccncc2C#N)ccc1Oc1cccnc1	-4.92549
COc1ccc(N2C(=O)O[C@H](COC(=O)Cc3ccccc3)[C@H]2CCCc2ccccc2)cc1	-4.92548
C#C[C@@H]1C[C@H]2O[C@]1(C#C)C[C@@H](CCC=O)[C@H]2C	-4.92548
Cc1cccc(Nc2nn(-c3ccc(F)cc3)c3c2C(=O)C[C@H](C)C3)c1	-4.92548
Oc1ccc(OC/C=C\c2ccccc2)cc1-c1c[nH]nc1-c1ccco1	-4.92548
Cc1ccc(Br)c(NC(=O)C2CC[NH+](C)CC2)n1	-4.92547
CCCN(C(=O)c1cc(=O)[nH]c2ccc(F)cc12)[C@H]1CCc2ccccc21	-4.92547
CC(C)c1cnc(C[NH2+][C@H]2c3ccccc3CCC[C@@H]2C)s1	-4.92547
COc1cc(C)c(C(=O)N[C@@H](C)c2ccc3c(c2)CCCC3)cc1C(C)C	-4.92547
CCN(CCCNC(=O)C(=O)N(C)[C@H]1CC[C@@H](CO)CC1)S(C)(=O)=O	-4.92546
Cc1cccc([C@@H](C)[NH2+][C@H](C)c2cnn(C3CCCC3)c2)c1C	-4.92546
c1ccc(-n2cc(C[N@H+](CCCN3CCOCC3)Cc3cccnc3)cn2)cc1	-4.92545
C[C@@H]1C[C@H]1C(=O)N1CCC(c2[nH+]c3ccccn3c2NC(C)(C)C)CC1	-4.92545
Cc1ccccc1N1C(=O)[C@H]2[C@H]3CCCN3[C@]3(C(=O)Nc4ccccc43)[C@H]2C1=O	-4.92545
COc1ccc(-c2nc(CSc3nc4c(=O)[nH]cnc4n3C)c(C)o2)cc1	-4.92545
COc1ccc(-c2coc3c4c(cc(O)c3c2=O)OC(=O)C[C@H]4c2ccc3c(c2)n(C)c(=O)n3C)cc1OC	-4.92545
COc1ccc(I)cc1NC(=O)c1cccc2c1OCCO2	-4.92545
CCc1ccc(C2=NN3[C@@H](C2)c2ccccc2O[C@H]3c2ccc([N+](=O)[O-])cc2)cc1	-4.92545
COC(=O)Cc1cccc(NC(=O)C(=O)N2CCC[C@H]2CS(N)(=O)=O)c1	-4.92545
C[C@H](c1nc2ccccc2s1)N(C)C(=O)/C=C/c1cccs1	-4.92545
COc1ccc([C@H]2CCCN2C(=O)N[C@@H](C)c2ccc(C)cc2)cc1OC	-4.92545
COc1ccc([C@H](C)[NH2+][C@@H](C)c2c(C)cccc2C)cc1OC	-4.92545
C#C[C@H]1[C@@H](C)[C@@H](C)[C@@H]2CC[C@@H]([C@@H](O)C2=O)N1C	-4.92544
Cc1csc2ncc(C(=O)N3CCc4ncc(Cl)cc4C3)c(=O)n12	-4.92544
CC[C@H](SCc1nnc(C2CC2)o1)c1ccc(Cl)cc1	-4.92544
COC(=O)[C@@]12C[C@@H]3C[C@@H](C[C@@](NC(=O)CCn4ccc(=O)[nH]c4=O)(C3)C1)C2	-4.92544
[H]/N=C(/NC)N1C=CCC23[C@@H]4CC[C@@](C)(CC[C@H]12)[C@]31C[C@H](O)C(C(=O)[O-])=C1C4	-4.92543
CS(=O)(=O)CCc1ccc(C(N)=[NH2+])cc1	-4.92543
Cc1ccc2nc(C3CCN(C(=O)Nc4ccccc4C)CC3)[nH]c2c1	-4.92543
O=C(CC/C=C/c1ccccc1)N[C@@H]1C[C@@H]1c1cccc(Br)c1	-4.92543
C[C@]1(C(=O)N[C@@H](CNc2ccc(-c3nnn[n-]3)nn2)C2CC2)CCNC(=O)C1	-4.92543
CCc1c(C(=O)Nc2scnc2C2CC2)oc2ccccc12	-4.92542
O=C1Nc2ccccc2CCN1C1CCN(c2ccccc2)CC1	-4.92542
CC[C@@H](C)OC(=O)c1cc2cc(/C=C/C(=O)c3cc(OC)c(OC)c(OC)c3)ccc2oc1=O	-4.92542
COc1ccc(C[NH+]2CCC(c3cc(C(F)F)c4c(C)noc4n3)CC2)cc1	-4.92541
CCOc1ccc(NC(=O)[C@H]2C[C@H]3c4ccccc4[C@@H]2c2ccccc23)cc1	-4.92541
Cc1ccc(Cc2nc(CSCCc3ccccc3)cs2)cc1	-4.92541
Cc1nc2ccccc2n1-c1cc(C(C)(C)C)c(O)c(C(C)(C)C)c1	-4.92541
COc1ccc2nc3n(c2c1)[C@H](CNC(=O)c1cncnc1)COC3	-4.9254
C[C@]1([C@@H]2Cc3c(cc4c(c3O)CN(CCCC(=O)[O-])C4=O)O2)CCC(=O)O1	-4.9254
Cc1cncc(Br)c1NC(=O)c1cccc(Cl)c1F	-4.9254
COc1ccc(C(=O)N2CCc3cc(Br)ccc3C2)c(I)c1	-4.9254
CCOc1ccc([C@@H]2Oc3ccccc3[C@H]3CC(c4ccccc4O)=NN32)cc1OC	-4.9254
Cc1ccccc1[C@@H](NC(=O)Nc1cccc(F)c1C)C(C)C	-4.9254
CSc1ccc([C@H](C)NC(=O)c2sc(-c3cccnc3)nc2C)cc1	-4.9254
CC[C@H](C)c1ccc(NC(=O)Cc2csc(-c3ccccc3)n2)cc1	-4.9254
Cc1ccc2oc(C(=O)NCc3nonc3C)cc2c1	-4.92539
C[C@@H]([NH2+]CCCC(C)(F)F)c1ccc(Br)s1	-4.92539
Cc1ccc(Nc2nc(N)nc(CN(C)Cc3nc4ccccc4c(=O)[nH]3)n2)cc1	-4.92538
C[NH+](C)C[C@@H](c1cccc(Cl)c1)C1(O)CCCCC1	-4.92538
CC(=O)c1ccccc1C(=O)OCc1nccs1	-4.92538
O=C(CCCc1ccc(Br)cc1)Nc1cc(F)c(I)c(F)c1	-4.92538
C[C@H](CNc1ccnc(-c2nnn[n-]2)n1)N(C)C(=O)[C@H]1CCc2[nH+]ccn2C1	-4.92538
C[C@H](CNc1cnc(-c2nnn[n-]2)cn1)N(C)C(=O)CC1CS(=O)(=O)C1	-4.92538
S=C(c1cn(CCOc2ccccc2)c2ccccc12)N1CCCCC1	-4.92538
O=C(CSCc1ccc(Cl)cc1)N1CCC[C@H]1c1ccsc1	-4.92538
C[C@H]1C[NH2+]CCN1C(=O)C(=O)NCc1cccc(OCCN2CCOCC2)c1	-4.92538
O=c1nc(N2C[C@@H]3CCCC[C@H]3C2)cc(Br)[nH]1	-4.92537
COc1ccc(-c2cc([C@H]3CCCCC[N@@H+]3Cc3ccc(NC(C)=O)cc3)no2)cc1	-4.92537
[NH3+][C@@H]1C[C@@H]1c1ccc(NC(=O)[C@@H](Cc2ccccc2)NC(=O)OCc2ccccc2)cc1	-4.92537
CCc1cc(C(F)(F)F)n2nc([C@@H]3CCCN3C(=O)c3cnc(C)cn3)cc2n1	-4.92537
Cc1cc(C)n(CC(=O)OCc2c(F)ccc(F)c2F)n1	-4.92537
Cc1cc(-c2cc3cc(Cl)ccc3o2)nc2ccccc12	-4.92537
O=C(Nc1cccc2ccncc12)C1(c2ccc(Cl)cc2)CC1	-4.92537
COCCCCS[C@H](C)C(=O)Nc1c(C)cccc1C(C)C	-4.92537
C[C@@H]([NH2+]Cc1ccsc1)c1ccc(F)c(Br)c1	-4.92537
COC(=O)C[C@@H](c1ccc(-c2ccccc2C(=O)[O-])o1)c1c(O)c(O)c(O)c2c(=O)cc(-c3ccccc3)oc12	-4.92537
Cc1ccccc1C[NH2+]C[C@@H]1O[C@@H]2C[C@@H](CC(=O)NC(C)C)O[C@@H]2[C@@H]1O	-4.92536
CS(=O)(=O)c1ccc2ncc(C(N)=O)c(N)c2c1	-4.92536
Cc1noc2nc(C3CCN(C(=O)c4cnn(C)c4C)CC3)cc(C(F)(F)F)c12	-4.92536
COc1ccccc1-c1noc(C)c1C(=O)N[C@@H](c1ccc2c(c1)OCCO2)C(C)C	-4.92535
O=C(OC/C=C/c1ccccc1)c1ccc(Cl)cn1	-4.92535
C[C@@H]1C[C@H](C)C[N@H+](CCCNC(=O)C(=O)Nc2ccn(CC(=O)N(C)C)n2)C1	-4.92535
Cc1csc2c1-n1cccc1/C2=N/OCC[NH3+]	-4.92534
Cn1cc(-c2ccc3c(c2)CC/C3=N\O)c(-c2ccncc2)n1	-4.92534
O=C(Nc1cccc(Cl)c1)Nc1cnc2ccccc2c1	-4.92534
CCN(C(=O)[C@@H]1C[C@H]1c1cccc2ccccc12)[C@@H](C)C(C)C	-4.92533
CC(C)c1nnc(N2CCN3C(=O)OC[C@H]3C2)n1CCS(=O)(=O)N(C)C	-4.92533
CN(C(=O)N[C@@H]1C[C@@H]1c1c(F)cccc1F)[C@@H]1CCCc2ccccc21	-4.92533
Cc1cc(C)c(NC(=O)[C@@H](C)SCCCCCF)c(C)c1	-4.92533
Cc1cc(CCCC[NH3+])nc2cc([O-])sc12	-4.92532
Oc1ccc(Cl)cc1C[N@H+]1CCC[C@@H](c2noc(-c3cnccn3)n2)C1	-4.92532
O=C(c1cccc(O)c1)n1cc(O)c2ccccc21	-4.92532
Cc1ccccc1C(=O)COc1ccc(Cl)cc1Br	-4.92532
CCSc1ccc([C@H](C)[NH2+][C@@H](C)c2ccc(C)o2)cc1	-4.92532
NS(=O)(=O)NC[C@@H]1CCCCN1C(=O)Cn1ncc(=O)c2ccccc21	-4.92532
COc1ccc(NC(=S)NC2CCCCCCC2)cc1Cl	-4.92532
CCn1c([S-])nnc1-c1cc(-c2ccc(C)cc2C)nc2ccccc12	-4.92532
CS(=O)(=O)c1ccc(C(=O)CCC(=O)N2CCn3c(nnc3C(F)(F)F)C2)cc1	-4.92531
COc1ccc(Br)cc1CCC(=O)OCc1ccncc1	-4.92531
Cc1ccc(C2=NC(=O)/C(=C/c3ccc(-c4ccc(Br)cc4)o3)S2)cc1	-4.92531
CCCCNc1cc(C)nc2c(-c3ccccc3Cl)c(C)nn12	-4.9253
O=C(NC1CCN(C(=O)CCn2ccc3cc[nH+]cc32)CC1)C1CC1	-4.92529
O=C1N[C@]2(C[C@@H]3CC[C@H]2C[C@@H]3C(=O)NCC(=O)N2CCCCC2)Oc2ccccc21	-4.92529
COc1cc2c(cc1OC)Cc1ccccc1CCC[N@H+](C)CC2	-4.92529
O=C(OCc1ccc(F)c(B(O)O)c1)c1ccc(N2CCOCC2)cc1	-4.92529
O=C(C[N@@H+]1C[C@H](O)C[C@H](O)C1)Nc1c(-c2nnn[n-]2)cnn1-c1ccccc1	-4.92529
O=C(Nc1ccc(Br)cc1F)c1csc2c1CCCCC2	-4.92529
Oc1ccccc1C[NH2+][C@H]1CO[C@@H](CN2CCC(F)(F)CC2)[C@@H]1O	-4.92528
C[C@H]1CN(C(=O)Cc2ccc(F)c(Br)c2)CCN1C(=O)OC(C)(C)C	-4.92528
CCc1nc(Oc2ccccc2)c2oc3ccccc3c2n1	-4.92528
Brc1nco/c(=[NH+]\c2cc3c(o2)C[NH2+]CC3)n1	-4.92527
Cc1ccc(C2(C(=O)N[C@H](C)Cc3c[nH]c4c(C)cccc34)CCOCC2)cc1	-4.92527
CO[C@H](CNc1ccc(C#N)c(Cl)c1)c1ccc(Cl)cc1	-4.92527
O=C(Nc1ccc(NC(=O)C2(C3CCC3)CCC2)cc1Cl)c1ccco1	-4.92527
COCCCOc1ccccc1NCc1cccc(F)c1Cl	-4.92527
CC1=C(N)O[C@@H]2[C@H]1CCN1CCO[C@@]2(C)[C@H]1C	-4.92526
CC(=O)N1CCN(C(=O)C[C@@H]2c3nc(NC(=O)c4ccnc(Cl)c4)sc3C[C@H]3[C@](C)(CO)[C@@H](O)CC[C@]32C)CC1	-4.92526
[NH2+]=c1onc(CCC=O)c2c(=[NH2+])nc(Br)sc12	-4.92526
Cc1oc2s/c(=N\CCC=O)sc2c(=[NH2+])c1Br	-4.92526
C[C@@H]1CC[C@H]([NH2+][C@H](CCCC#N)c2ccccc2)C[C@H]1C	-4.92526
O=c1cc2n(c(Br)n1)/C(=N/c1ccon1)OC2	-4.92525
Cc1ccc(S(=O)(=O)Cc2noc([C@@H]3C[C@@H](O)CN3Cc3cccnc3)n2)cc1	-4.92525
CCCC[C@H](CC)CNC(=O)/C=C/c1ccc(Br)cc1	-4.92525
CC(C)(C(=O)NC[C@H](O)CNc1nccnc1-c1nnn[n-]1)c1cccnc1	-4.92525
Cc1nc(CN2CC3(CC[NH2+]CC3)CCC2=O)cs1	-4.92524
Cc1nonc1C(=O)N1CCC(c2cc3n(n2)[C@@H](C(F)(F)F)C[C@@H](C(C)C)N3)CC1	-4.92524
CC[C@@H]([NH2+][C@@H](c1cccc(C)c1)C(C)(C)C)c1ccn(C)n1	-4.92524
CC(=O)O[C@@H]1CC[C@H]2[C@@H]3[C@H](C)C[C@H]4CC(=O)CC[C@]4(C)[C@H]3CC[C@]12C	-4.92524
CCN(CC)c1ccc(Nc2nc(-c3ccc(OC)cc3)cs2)cc1	-4.92524
C[N@@H+]1CCC=C(c2nsnc2SCCCCCCSc2nsnc2C2=CCC[N@H+](C)C2)C1	-4.92523
COc1cc(/C=C2\S/C(=N\c3ccccc3)N(CCCCCC[NH2+]CCN3C(=O)/C(=C/c4cc(OC)c(O)c(OC)c4)S/C3=N\c3ccccc3)C2=O)cc(OC)c1O	-4.92523
Cc1cccc(C(=O)Nc2nnn(C)n2)c1	-4.92523
C[C@@H](C(=O)c1c[nH]c2ccccc12)N1CCC[C@@H]1c1cccs1	-4.92523
C[C@@H](CNC(=O)Cc1ccc(C(N)=O)cc1)Nc1cc[nH+]cc1-c1nnn[n-]1	-4.92523
COCc1ccc(C(=O)N[C@@H](c2ccc(Cl)cc2)c2cccs2)cc1	-4.92523
O=C([C@@H]1CC[C@@H]1c1ccc(Cl)cc1F)N1CC2(CCC2)[C@H]1c1ccco1	-4.92523
CCSc1ccc([C@@H](C)NC(=O)C[C@@H](C)C(=O)c2ccccc2)cc1	-4.92523
Cc1c(Br)cc2c3c1NC[C@]3(CC[NH3+])C(=O)N2	-4.92522
CN(C[C@@H]1CCC[N@@H+]2CCCC[C@H]12)C(=O)Cn1ccc2c(cnc3ccnn32)c1=O	-4.92522
COc1cc(C(=O)N2CCC(C[C@H]3Cc4cc(OC)c(OC)cc4C3=O)CC2)ccn1	-4.92522
Cc1nnc(N2C[C@H](C)[C@@H](N3CCOCC3)C2)n1CCNC(=O)c1cc[nH]n1	-4.92522
CSc1ccccc1[C@@H](C)[NH2+][C@@H](C)c1ccc(C)c(F)c1	-4.92522
COc1cc2c(c(OC)c1OC)-c1ccc(N[C@H](C(=O)N3CCO[C@H](c4ccccc4)C3)C(C)C)c(=O)cc1[C@H](NC(C)=O)CC2	-4.92521
Cc1ccc2oc(C(=O)Nc3cccc(OC(F)(F)F)c3)cc2c1	-4.92521
CC1=CC(=O)C([C@@]2(C)[C@H](O)CC(=O)C2(C)C)=CC1=O	-4.9252
CCN(C(=O)c1ccc2ccc(Cl)cc2n1)c1ccccc1C	-4.9252
S=C(Nc1cccc(Cl)c1)N(Cc1ccccc1)C[C@@H]1CC=CCC1	-4.9252
Cc1noc(C(C)C)c1C(=O)N[C@@H](C)c1ccc(-c2ccccc2)cc1	-4.9252
Cc1cccc([C@@H](C)[NH2+][C@@H](C)c2ccc(OC(F)F)cc2)c1	-4.9252
COCCn1c(-c2ccc(F)cc2)c[nH+]c1NCc1ccc(Cl)c(Cl)c1	-4.92519
Cc1ccc(-n2nc(-c3ccc(C)c(C)c3)c3cnc4ccccc4c32)cc1	-4.92519
CC(C)(C)c1ccc(Cn2c(-c3cncs3)nc3ccccc32)cc1	-4.92519
CC[C@@H]1NCC(=O)N(Cc2cccc(F)c2F)C1=O	-4.92519
COc1ccc(OC)c2c1ncc1c2nc2sccn21	-4.92518
Cc1ccc(C(=O)Nc2cc(Cl)ccc2C)c(Cl)c1	-4.92518
FC(F)Oc1ccccc1CSc1nncc2ccccc12	-4.92518
CCN(C)C(=O)[C@H](C)N[C@@H](CC(F)(F)F)c1ccccc1	-4.92518
CC(=O)N[C@H]1/C=C(C)/C=C\[C@H](O)C/C=C(C)/C=C\[C@@H](O)C/C=C(\C)C(=O)[C@H]1C	-4.92517
O=C(Cn1c(=O)sc2cc(S(=O)(=O)NCc3cccnc3)ccc21)N1CCOCC1	-4.92517
CCC[C@]1(C)CCCN(C(=O)c2cc(C)c3ccccc3n2)C1	-4.92517
COc1cc(NCc2ccc(-c3ccc(C)cc3)o2)cc(OC)c1	-4.92517
C[C@@H]1CCC[C@H](N(C)C(=O)N[C@@H](C)c2ccc(Cl)s2)C1	-4.92517
O=C(N[C@H]1CCCN(c2ccccc2)C1=O)C(=O)N1CC[N@H+]2C[C@H](O)C[C@H]2C1	-4.92516
CCc1cccc2c1OCC[C@@H]2[NH2+][C@@H](C)c1cc(F)cc(F)c1	-4.92516
Cc1ccc(Cl)cc1NC(=O)/C=C/c1ccc(-c2ccccc2)o1	-4.92516
CC[C@@H]1[C@@H](C(=O)N2C[C@@H](O)[C@H](NC(=O)c3cc(C(N)=O)c[nH]3)C2)CC[N@@H+]1C	-4.92516
CN(C(=O)[O-])[C@H]1CCC[N@@H+](CCCn2c(=O)c3c(ncn3C)n(C)c2=O)C1	-4.92516
CC(=O)NC[C@H]1CN(c2ccc(N3CCN(C(=O)C(=O)c4c[nH]c5ncccc45)CC3)c(F)c2)C(=O)O1	-4.92515
O=c1[n-]c2c([N+](=O)[O-])cc(Cl)cc2cc1Cl	-4.92515
Cc1nnc(-c2ccccc2-c2ccc3[nH]ccc3c2)s1	-4.92515
Cc1ccc(-c2nc(=S)c3c(n2Cc2ccco2)CCCC3)cc1	-4.92515
COc1ccnc(C(=O)Nc2cc(I)ccc2F)c1	-4.92514
CC(C)(C)c1ccc(Cn2nccc2NC(=O)c2cccs2)cc1	-4.92514
O=C1OC(c2cccs2)=C/C1=C\c1c(OCc2ccccc2)ccc2ccccc12	-4.92514
Cc1ccc(C)c(NC(=O)N[C@H]2CCCc3ccccc32)c1	-4.92514
CSc1ccc(C(F)(F)N2CCCC[C@H]2c2cccnc2)nc1Cl	-4.92514
CC[C@H]([NH2+]Cc1ccc(C(F)F)cc1)c1cc(C)ccc1OC	-4.92514
O=C(N[C@H]1CC=CCC1)N[C@H](c1ccc(Br)cc1)C1CCC1	-4.92514
Cc1cccc(NC(=O)N2CCN(c3cccc(C(F)(F)F)c3)CC2)c1	-4.92514
C[NH2+][C@H](C)[C@H]1CC[C@]2(C)[C@@H]3CC[C@H]4C(=CC3=CC(=O)[C@]12C)CC[C@H]([NH+](C)C)C4(C)C	-4.92513
O=C(Cc1cccnc1)OCCC1CCCC1	-4.92513
O=C(Nc1cccc(-c2nc3cc(Cl)ccc3o2)c1)c1ccco1	-4.92513
CCOCc1ccc(NC(=O)N2CCC[C@@H](C(C)C)CC2)cc1	-4.92513
COC(=O)CCC[C@@H]1C[C@H]1[C@H](C)/C=C/C=C(\C)CCC[C@H](C)CC#CBr	-4.92512
Fc1ccc(-c2ccc(C(F)(F)F)nc2)nc1	-4.92512
CCc1ccc2nc(NCCCNC(=S)Nc3ccccc3C)c(C#N)cc2c1	-4.92512
Cc1cc(S(=O)(=O)Nc2ccc(Oc3ccccc3)cc2)ccc1F	-4.92512
COCC[C@H]1CCC[C@H]1[NH2+]CCCCc1ccc(Cl)s1	-4.92512
COc1ccc(-c2nc3ccccc3s2)cc1NC(=O)Cc1ccccc1	-4.92512
O=C(NC1CCN(Cc2ccc3cc(F)ccc3c2)CC1)c1cccc(-c2ccccc2)c1	-4.92511
Cc1ccc(-c2nc(SCC(=O)NCc3ccco3)c(-c3ccc(F)cc3)[nH]2)cc1	-4.92511
Cc1ccc([C@@H](C)N(C)C(=O)CSc2ccccc2C)cc1	-4.92511
CC(=O)N1Cc2ccc(N[C@@H]3C[C@H](C)c4c(C)cccc43)cc2C1	-4.92511
N#Cc1cc(N)ccc1Nc1ccccc1Sc1ccccc1	-4.92509
C[C@@H]1CC[C@H]2[C@H](C1)c1sc([S-])nc1SC2(C)C	-4.92509
C[C@H]([NH2+][C@@H]1CCOC2(CCCCC2)C1)c1cc2ccccc2o1	-4.92509
CSCc1ccc(NC(=O)N2CC(C)(C)[C@H]3CCC[C@@H]32)cc1	-4.92509
CCn1c2cc(C)oc2c2cnn(CC(=O)NCc3ccncc3)c(=O)c21	-4.92508
CCOc1ccc(/C=C2\CC[C@@H](C3CCCC3)C2=O)cc1	-4.92508
C=C(C)Cn1c(C(C)C)nnc1N1CCCC[C@H]1c1ccccc1	-4.92508
CCOc1ccc(C[NH2+][C@H]2CCc3cc(F)ccc32)cc1Cl	-4.92508
COc1ccccc1C1=C(Nc2ccc(SC)cc2)C(=O)NC1=O	-4.92507
O=S(=O)(c1cccs1)N1CCC(O)(Cn2ccc3nc(Cl)ccc32)CC1	-4.92507
CCc1cnc(C[NH2+][C@H](c2ccc(CC(C)C)cc2)C2CC2)o1	-4.92507
C[C@H]([NH2+][C@@H](C)[C@H]1OCCc2sccc21)c1ccccc1Cl	-4.92507
C=CCNC(=O)[C@@]1(Cc2ccccc2-c2ccccc2)CN(C(=O)CC)CCO1	-4.92506
Cc1ccc(-c2cnc(COc3cccc4cccnc34)o2)cc1	-4.92506
COc1cccc(/C=C2/Oc3cc(OCC(=O)NN)ccc3C2=O)c1OC	-4.92504
CN(C)c1ccc([C@@]2(Cl)c3ccccc3N(C)c3ccc([N+](=O)[O-])cc32)cc1	-4.92504
c1ccc(CC[C@H]([NH2+][C@@H]2C[C@@H]3OCCC[C@H]32)c2ccccc2)cc1	-4.92504
Cc1ccc(C[C@H](C)NC(=O)Nc2cccc(C)c2Cl)s1	-4.92504
CC1CCN(C(=O)Cn2nc3c4ccccc4nc(C4CC4)n3c2=O)CC1	-4.92503
COc1ccc(-c2cc(NC(=O)[C@@H]3C[C@H]3C)ccc2OC(F)F)cc1	-4.92503
CC[C@@H](Oc1ccc2c(c1)CCCC2)C(=O)Nc1cccc2ccccc12	-4.92503
CC(=O)N[C@@H](Cc1c[nH]c2ccccc12)C(=O)N1CCC[C@H]2CCCC[C@H]21	-4.92503
CC(C)(Sc1ccc2c(c1)C[C@H](N(CCCC(F)(F)F)C(=O)Nc1ccc(OC(F)(F)F)cc1)C2)C(=O)[O-]	-4.92502
O=[N+]([O-])c1ccc2nc(SCc3c(Cl)cccc3[N+](=O)[O-])sc2c1	-4.92502
O=C(Nc1cccc(C2CCC2)c1)N1CC[C@@H](c2ccccc2)C1	-4.92502
CC[C@H]([NH2+][C@@H](c1ncccc1C)C(C)C)c1ccc(F)cc1	-4.92502
O=c1[nH]c(-c2ccnc3ncc(Br)cc23)co1	-4.925
O=[N+]([O-])c1ccc(CSc2ncnc3c2ncn3Cc2ccccc2-c2ccccc2)cc1	-4.925
COc1cc(C)c(NC(=O)c2ccc(C)nc2)cn1	-4.925
CC[C@H](NC(=O)c1ccc(C[N@H+]2CCc3ccccc3C2)cc1)c1ccc(C)c(C)c1	-4.925
CC(C)(C)c1ccc(Oc2c([N+](=O)[O-])cc(C(F)(F)F)cc2[N+](=O)[O-])cc1	-4.925
C[C@H]1CCc2c(C(=O)Nc3ccc4[nH]ccc4c3)csc2C1	-4.925
O=C(c1cccs1)N1CCC[C@H]1Cn1nc(-c2ccc3c(c2)OCCO3)ccc1=O	-4.92499
O=C(COc1ccc(Cl)cc1Cl)Nc1ccnc2c1ccc1ccccc12	-4.92499
Cc1cc(C)nc(NC(=O)c2sc3cccc(F)c3c2C)c1	-4.92499
CCc1ccccc1C(=O)Nc1cccc(CCC(F)(F)F)c1	-4.92499
CC(C)=CCCNC(=O)Nc1cc(C(F)F)ccc1Cl	-4.92499
CCc1ccc([C@H](C)[NH2+][C@@H](C)c2nc3ccccc3n2CC)o1	-4.92499
Cc1cccc(C)c1[C@@H](C)[C@@H](C)c1c(C)cccc1C	-4.92498
COc1ccc(CCCC(=O)N2C[C@@H](c3ccccc3C)C[C@H]2C)cc1	-4.92498
CN(Cc1ccccc1)C(=O)c1cn[nH]c1-c1ccc(CNC(=O)c2cccc(F)c2)cc1	-4.92497
CC1(C)[C@H]2[C@H](O)C[C@H]3[C@@]4(CC[C@]5(C)[C@@H]6[C@@H](C[C@]35C)O[C@@]3(C(C)(C)O)O[C@]6(C)C[C@H]3O)C[C@@]24CC[C@H]1O[C@H]1OC[C@@H](O)[C@H](O)[C@@H]1O[C@@H]1OC[C@H](O)[C@H](O)[C@H]1O	-4.92497
Cn1c(C(=O)N2CCC[C@H](c3cc4nc(C(F)(F)F)ccc4[nH]3)C2)cc(=O)n(C)c1=O	-4.92497
C=C1CC[C@H]2C(C)(C)[C@H](O)CC[C@]2(C)[C@H]1C[C@]12O[C@H]1[C@H](O)C(C)=CC2=O	-4.92497
CC(C)Oc1ccc([C@@H](C)[NH2+][C@H](C)c2ccon2)cc1Cl	-4.92497
Cc1occc1C(=O)Nc1nc(-c2cccc(Cl)c2)c(C)s1	-4.92497
COC(=O)[C@@H](CNS(=O)(=O)c1ccc(-c2nnn[n-]2)nc1)[C@H]1CCOC1	-4.92497
C=C(CCc1ccc(O)c(C(=O)[O-])c1)C(=O)[O-]	-4.92497
COc1ccc(C[N@@H+]2CC[C@@H]3[C@H](C2)[C@@H](c2ccc(OC)cc2)CN3C(C)=O)cc1	-4.92496
c1ccc(C[C@H]2C[NH2+][C@@H](Cc3ccccc3)CN2)cc1	-4.92496
Fc1ccc(C[N@H+]2CCC[C@@H](c3nnc(-c4cccnc4)o3)C2)cc1	-4.92496
Cc1ccc2c(c1)c(=O)cc(C(F)(F)F)n2C[C@H]1CCCN1C(=O)C(C)(C)C	-4.92496
CSc1ccc(C)c(NC(=O)Nc2cccc(C#N)c2C)c1	-4.92496
CCn1c(/N=C/c2ccc(OCCC(C)C)cc2)[nH+]c2ccccc21	-4.92496
Cc1ccc(C#CCC[NH+]2CCC(Cc3ccccc3)CC2)cc1	-4.92495
O=C([O-])Cn1c(-c2ccccc2)c2c(c1-c1ccccc1)CCCC2	-4.92495
CCCCC[C@@H](CCCC[C@@H](CC)CCCC)C(=O)NC1CCCCC1	-4.92495
O=C(NCc1cc(=O)n2nc(-c3cccnc3)cc2[nH]1)c1cccnc1	-4.92494
Cc1cc(S(=O)(=O)Nc2ccc(Cl)c(C(F)(F)F)c2)ccc1F	-4.92494
O=C(Nc1cccc(OCCF)c1)c1cc(Cl)sc1Cl	-4.92494
O=C(NCc1ccc(-c2ccsc2)o1)c1cc2ccccc2s1	-4.92494
CC(C)c1ccccc1NC(=O)N1CCN(c2ccccc2)CC1	-4.92494
COCc1c(-c2ccc(O)c(OC)c2)oc2c(O)cc(/C=C/CO)cc12	-4.92493
COc1cc2nc3occc3c(-n3ccnc3)c2cc1OC	-4.92493
Cc1nc(SCC(=O)NCc2ccc3c(c2)OCO3)c2c(=O)n(C)c(=O)n(C)c2n1	-4.92493
Clc1ccc([C@@H]2CC(c3ccccc3)=Nc3ncnn32)cc1Cl	-4.92493
CCC1=Nc2cc(C(=O)N[C@H](C)CC)ccc2Sc2ccccc21	-4.92493
C[C@H](CC(=O)Nc1cccc(-c2ccccc2)c1)c1cccnc1	-4.92493
NC(=O)C(=O)NCC1CC[NH+](Cc2ccccc2)CC1	-4.92493
CCC(=O)/C=C/C=C/C(C)=C/C=C/C=C/c1ccccc1	-4.92492
CCCCc1ccc(NS(=O)(=O)c2cc(C(=O)[O-])c(Cl)cc2Cl)cc1	-4.92492
C[C@H](C(=O)NCc1ccc(-n2cnc3ccccc32)cc1)c1ccsc1	-4.92492
CC[C@H]([NH2+][C@@H](C[C@H]1CCOC1)c1ccccc1)c1ccsc1	-4.92492
c1ccc(C(OCCC2CC[NH+](Cc3cccs3)CC2)c2ccccc2)cc1	-4.92491
CC(=O)N1CCC[C@@H](C(=O)N[C@H]2CCN(c3cncc(-c4nnn[n-]4)n3)C2)C1	-4.92491
CC(C)(C)c1nc2cc(NC(=O)c3cccc(CN4CCCC4=O)c3)ccc2[nH]1	-4.9249
CCOC(=O)Cc1cc(O)cc2oc(/C=C/C[C@H](C)O)cc(=O)c12	-4.9249
Cc1csc2c(C3CCN(C(=O)c4ccccn4)CC3)[nH+]c(C)n12	-4.9249
C[C@H](c1ccncc1)c1noc(/C(F)=C/C2CCCCC2)n1	-4.92489
CCOc1ccc(C(=O)Nc2ccc(F)c(C(F)(F)F)c2)cc1C	-4.92489
Cc1c([C@@H](C)[NH2+]CC(C)(C)c2ccccc2F)cnn1C(C)C	-4.92489
Cc1cc2occ(CC(=O)NCC3CCCCC3)c2cc1C(C)C	-4.92489
CC[C@@H](NC(=O)Cc1coc2cc(C)c(C)cc12)c1ccc(C)cc1	-4.92489
O=C(CCCc1ccccn1)N(Cc1cc(F)ccc1F)c1ccccc1	-4.92489
OCCCOc1ccc2c(c1)[C@@]13CCCC[C@@]1(O)[C@@H](C2)[N@@H+](CC1CCC1)CC3	-4.92488
C[C@H](c1noc([C@H]2C[C@@H]2c2ccc(C(F)(F)F)cc2)n1)C1CC1	-4.92488
C#CCc1oc(=O)sc1-c1cc(=[NH2+])c(Br)no1	-4.92487
COc1nccc(Cl)c1C(=O)O[C@@H]1OC(=O)c2ccccc21	-4.92487
C[C@H](CNC(=O)Cc1ccc(C(N)=O)nc1)Nc1cc[nH+]cc1-c1nnn[n-]1	-4.92487
CN(Cc1cccs1)c1ncnc2scc(-c3ccc(F)cc3)c12	-4.92487
CS[C@H](C)C(=O)Nc1cc(-c2ccccc2)ccc1Cl	-4.92487
O=c1c([O-])c(-c2ccc3c(c2)OCO3)oc2c1ccc1occc12	-4.92485
CC(NC(=O)Nc1ccccc1)(c1ccccc1)c1ccccc1	-4.92485
COC(=O)[C@H](Cc1ccc(F)cc1)NC(=O)Cn1cc(S(N)(=O)=O)cn1	-4.92485
CC[N@@H+]1CCCN(S(=O)(=O)CCCS(=O)(=O)[N-]c2ccncc2)CC1	-4.92485
C=CC[C@@H](C(=O)N[C@@H](C)c1c(F)cccc1F)c1ccccc1	-4.92485
CC/C=C\C[C@H](O)/C=C\C=C\C=C\CC/C=C\C/C=C\CCC(=O)[O-]	-4.92485
COc1ccc2c(Cc3c(Cl)cncc3Cl)nnc(N3CCCC3=O)c2c1	-4.92484
C[C@H](C[NH+](C)C)OC(=O)c1ccc(F)cn1	-4.92484
O=C(Nc1ncc(Br)nn1)[C@H]1CC(=O)N(Cc2ccccn2)C1	-4.92484
O=C(c1ccc(Cl)c(Cl)c1)c1cc([N+](=O)[O-])ccc1Cl	-4.92484
Cc1ccsc1C[NH2+][C@H](c1ccccc1)c1ccco1	-4.92484
Cc1cccc(NC(=O)c2cc3c(s2)-c2c(C)cccc2OC3)n1	-4.92484
CCc1ccc(CC(=O)N(C)[C@@H](C)c2ccc(C)cc2C)cc1	-4.92484
Cc1nc2[nH]c(NC(=O)C(N)=O)cc2cc1Br	-4.92483
[H]/N=C1C(=C\c2ccc(C(C)C)cc2)/C(=O)N=C2SC(CCC3CCCCC3)=NN2/1	-4.92483
CN(Cc1nnc2c(=O)n(C)ccn12)C(=O)[C@H]1CC[C@@]2(CC1)NC(=O)NC2=O	-4.92483
Cc1cc(Cc2cccc(Cl)c2)cc([C@@H]2CCCN(C(=O)C(C)C)C2)n1	-4.92483
CCSc1cccc(NC(=O)c2ccc(OC)cc2Br)c1	-4.92483
c1ccc(C2(C[NH2+]Cc3cc4ccccc4s3)CCC2)nc1	-4.92483
O=C(Nc1ccc2nc(-c3cccc(Cl)c3)oc2c1)c1ccco1	-4.92483
Cc1ccccc1COc1ccc(-c2nc(N)ncc2-c2ccccc2)c(O)c1	-4.92482
CC(C)(C(=O)Nc1ccc(SC2CCCC2)cc1)C(F)F	-4.92482
COCC[C@@H]([NH2+][C@H](C)c1oc2ccccc2c1C)c1ccco1	-4.92482
Cc1oc(C(C)C)nc1-c1nc([C@H]2CCCc3ccccc32)no1	-4.92482
CCCC[C@H](CC)C(=O)Nc1cc(C(C)(C)C)nn1-c1cccc(F)c1	-4.92482
Cn1c2nc(-c3ccc([N+](=O)[O-])cc3)nc-2c([O-])n(C)c1=O	-4.92481
COC(=O)[C@@H](NC(=O)C1=C[C@@H](NC(=O)Cc2cccs2)[C@@H](O)[C@H](O)C1)C(C)C	-4.92481
CC(=O)N(C)CC(=O)N[C@H]1C[C@H]2CC[C@@H]1N2C(=O)c1c[nH]c(-c2nnn[n-]2)c1	-4.92481
CC[C@H]([NH2+][C@H](C)c1cc(C)sc1C)c1ccc(OC)cc1	-4.92481
CC/C=C\C[C@@H](O)[C@H](O)CC[C@H](O)CCCCCCCC(=O)[O-]	-4.92481
Cc1cnc2c(c1Br)OC[C@@H]2c1snnc1[O-]	-4.9248
O=C(c1cccnc1)C1CCN(C(=O)c2nccc3ccccc23)CC1	-4.9248
[NH2+]=c1sc(Br)nn2cc[nH]ccc(=O)cc12	-4.9248
COC(=O)c1csc(NC(=O)c2ccc(F)c(Cl)c2F)n1	-4.9248
c1ccc([C@@H]([NH2+]Cc2cc[nH]c2)[C@@H]2CCCc3ccccc32)cc1	-4.9248
O=C(c1ccccc1)N1CC[C@@H](c2nnc(-c3ccncc3)o2)C1	-4.92479
Fc1ccccc1Nc1nccc(Nc2c(Cl)ccc3c2OCO3)n1	-4.92479
Cc1nccc(-c2sc(C3CCN(C(=O)c4sc(C)nc4C)CC3)nc2C)n1	-4.92479
CC[C@](C)(NC(=O)c1ccc(C(C)C)s1)c1nc(C)cs1	-4.92479
CC(C)c1cnc(NC(=O)[C@H](C)SCc2ccccc2)s1	-4.92479
CCc1cc(Oc2cccc(C)c2)nc(SCc2ccccc2Cl)n1	-4.92478
C[C@H]([NH2+][C@H]1CCO[C@@H](C2CC2)C1)c1ccc(-c2ccccc2)cc1	-4.92478
CCCCNc1ccc([C@H]2CCCCN2C(=O)OCc2ccccc2)c[nH+]1	-4.92478
COc1cc(F)ccc1C(=O)OCc1cccc(Cl)c1F	-4.92477
CCOc1cccc(NC(=O)CCc2ccc(OC(F)(F)F)cc2)c1	-4.92477
O=C1C(C2=CC(=O)c3c(O)cccc3C2=O)=CC(=O)c2c([O-])cccc21	-4.92477
Cc1ccncc1-c1ccc(CO[C@@H]2CC[C@H]([NH+]3CCCCCC3)[C@H]2OC/C=C\CCC(=O)[O-])cc1	-4.92476
CN(C)c1cc([C@H]2CCC[N@H+](Cc3ccc4c(c3)OCCO4)C2)nc(-c2ccncc2)n1	-4.92476
Cc1ccc(NC(=S)Nc2cccc(C(F)(F)F)c2)c(O)c1	-4.92476
O=C(Nc1ccccc1Cl)OC/C=C/c1ccccc1	-4.92476
FC1(F)CC[C@@H](c2noc(-c3ccc(-c4ccccc4)o3)n2)C1	-4.92476
c1ccc2nc(C[NH+]3CCC(c4nnc(-c5cnccn5)o4)CC3)ccc2c1	-4.92475
C=CCN1CCN(C(=O)Cn2cncn2)C[C@@H](Cc2ccc(-c3ccccc3F)cc2)C1=O	-4.92475
CCOc1ccc(CNc2ccc(Cl)cc2Cl)cc1	-4.92475
Cc1ccc(-c2nc(-c3nc4ccccc4n3C)cs2)cc1	-4.92475
CN1CCN(S(=O)(=O)CCCS(=O)(=O)[N-]c2ccc(F)nc2)CC1	-4.92475
CCOc1ccc(C[NH+]2CCC(O)(Cn3cnc4sc(C)c(C)c4c3=O)CC2)cc1	-4.92474
[NH2+]=c1cc([C@@H]2COc3cnsc32)c(Br)ns1	-4.92474
CCN(C(=O)c1ccc(Cl)cc1F)c1cccc(C)c1C	-4.92474
Cc1ccc(CC(=O)N2CCC3(CC2)CC(=O)N(Cc2cccnc2)C3)cc1	-4.92474
COc1cc2c(cc1O)[C@@H]1Oc3cc4c(cc3[C@@H]1CO2)OCO4	-4.92473
CC1=C[C@H]2c3c(O)cc(C)c(C(=O)[O-])c3OC(C)(C)[C@H]2CC1	-4.92473
Clc1ccc([C@H]2[C@H]3CC=C[C@@H]3c3c4c(cc5ccccc35)[C@H]3C=CC[C@@H]3CN42)cc1	-4.92473
CC[C@H]1CCN(C(=O)Nc2cc(-c3ccc(C)o3)ccc2C)C1	-4.92473
C[C@@H]1CCC[C@H](CC[NH2+]Cc2cnc(-c3ccncc3)s2)C1	-4.92473
O=C(c1c[nH]c2ccccc2c1=O)N1C[C@@H](O)[C@H](NC(=O)[C@@]23COC[C@@H]2C3)C1	-4.92473
Brc1cc2c(cn1)C[NH2+][C@@H](C[C@@H]1COC=N1)C2	-4.92472
C[C@H]1C[N@@H+](CCCc2ccccc2)[C@@H]2C[C@@H](NC(=O)C3(c4ccccc4)CCCC3)C[C@@]1(c1cccc(O)c1)C2	-4.92472
C/C=C1\[C@H](O[C@H]2O[C@H](CO)[C@H](O)[C@@H](O)[C@H]2O)OC=C(C(=O)OC)[C@@H]1CC(=O)OC[C@@H]1O[C@@H](O[C@@H]2OC=C(C(=O)OC)[C@H](CC(=O)OCCc3ccc(O)c(O)c3)/C2=C\C)[C@H](O)[C@H](O)[C@H]1O	-4.92472
O=C(Nc1nc(-c2cc3ccccc3o2)cs1)c1cccc(F)c1	-4.92472
Clc1ccc2c(c1)[C@@H]([NH2+][C@H](c1cccs1)C1CC1)CC2	-4.92472
Nc1ccc2c(c1)C[C@@H](C(=O)[O-])[C@H]1[C@H]3C[C@@H](C[N@@H+]21)c1cccc(=O)n1C3	-4.92471
Cc1cccc(CC(=O)Nc2cc(F)cc(Br)c2)c1	-4.92471
Cc1ccc(C)c(NC(=O)c2cccc(OCCOc3ccccc3)c2)c1	-4.92471
Cc1cccc(CNC(=O)N2CCN(c3ccccc3C(F)(F)F)CC2)c1	-4.92471
CCCCCc1c(O)c(OCc2ccccc2)cc(OCc2ccccc2)c1C(=O)OCc1ccccc1	-4.92471
CC(C)[C@@H](NC(=O)c1ccc2c(c1)CCCC2)c1cc(=O)[n-]c(-c2ccccn2)n1	-4.9247
NC(=O)CS(=O)(=O)c1no[n+]([O-])c1-c1ccccc1	-4.9247
C=C(C)[C@H]1C[C@@]2(C)C(=CC1=O)CC[C@@H](O)[C@@H]2C	-4.9247
c1ccc(C[N@H+]2CCCC[C@@H]2c2cccnc2N2CCCCC2)cc1	-4.9247
CC(C)(C(=O)NC[C@@H](O)CNC(=O)c1c[nH]c(-c2nnn[n-]2)c1)C(F)(F)F	-4.9247
Cc1ccc(Sc2ncccc2NC(=O)Nc2ccccc2)cc1	-4.9247
C[C@@H](NC(=O)Nc1nc(C2CC2)cs1)c1ccccc1Cl	-4.9247
Cc1cccc2cc(C(=O)N3CCC[C@H]3c3ccccn3)sc12	-4.9247
NC(=O)CN1CCC(NC(=O)c2cccnc2F)CC1	-4.9247
CCCCCCCCn1cc(C(=O)NCc2ccccc2)c(=O)[nH]c1=O	-4.92469
C[C@@H]1CC[N@@H+](CCOc2ccc([C@@H]3c4ccc(O)cc4CC[C@@H]3c3ccccc3)cc2)C1	-4.92469
CCCN1C[C@H](C(=O)N[C@H]2CCN(c3cncc(-c4nnn[n-]4)n3)C2)CC1=O	-4.92469
CCCn1c(SCC(=O)c2ccc(C)s2)nnc1-c1cccc(C)c1	-4.92469
CCC(=O)N(CC[C@@H](Cc1ccccc1)c1ccco1)Cc1ccco1	-4.92469
CCCc1c(OCCCCCCc2cccc(OC)c2OC)ccc(C(=O)[O-])c1O	-4.92469
COc1cc2oc(-c3ccc(O)c(O)c3)c(C)c(=O)c2c(OC)c1C	-4.92469
O=C([O-])C(F)(F)Cl	-4.92468
CC(C)C[NH+](Cc1ccccc1N1CCN(C(=O)[C@@H]2C[N@H+](C(C)C)C[C@H]2c2ccc(Cl)cc2)CC1)CC(C)C	-4.92468
Cc1ccc(Cl)cc1N(C)C(=O)Cc1cccc(Cl)c1	-4.92468
C[C@@H]([NH2+]C[C@@H]1CCC(F)(F)C1)c1cc(Cl)sc1Cl	-4.92468
Cc1cc(Cc2ncc(Cl)c(NCCc3ccc(O)cc3)n2)c(OC(C)C)cc1C1CC[NH2+]CC1	-4.92467
Cc1nc(C)c(C(=O)N2CCC(c3cc4ncccc4cn3)CC2)o1	-4.92467
C#CC(=O)C[C@H]1Cc2cnc3ccc(Br)c1n23	-4.92467
O=C(c1ncccn1)N1CCN(Cc2c(F)cccc2Cl)CC1	-4.92467
Cc1cccc([C@@H](C)[NH2+]Cc2ccccc2-c2cnn(C)c2)c1C	-4.92467
CC[C@H](Nc1cc[nH+]c2cc(Cl)ccc12)C1CCOCC1	-4.92467
S=C(Nc1ccc(Cl)cc1)N(Cc1ccccc1)C[C@@H]1CC=CCC1	-4.92467
O=C(C[C@@H]1CC[NH2+]C[C@@H]1Cc1cc(COc2ccccc2)on1)NCc1ccc(F)cc1	-4.92466
Cc1ccc(Cl)cc1NC(=S)N/N=C/c1cccc2ccccc12	-4.92466
COCC1(CC[NH2+][C@@H]2CCCC[C@@H]2c2ccccc2)CCC1	-4.92466
C[C@H]([NH2+][C@H](C)c1cccnc1)c1ccc(Oc2cccnc2)cc1	-4.92466
Cc1ccc(Cc2nc(CSc3cc(C)cc(C)c3)cs2)cc1	-4.92466
CC[C@@H](Nc1nnc(C(F)(F)F)s1)c1cccc(Cl)c1	-4.92466
CCN(CCNC(=O)C1CCN(C(=O)C(C)C)CC1)c1cccc(C)c1	-4.92466
O=c1n(Cn2nnc3ccccc32)nc2n1c1ccccc1c1[n+]2CCN1	-4.92465
O=C(c1ccccn1)N1C[C@@H]2CCCC[N@H+](Cc3ccccc3)[C@@H]2C1	-4.92465
O=c1cc(N2CCCCC2)oc2c(-c3ccc(-c4cccc5cnccc45)s3)cccc12	-4.92465
COc1cc(C[N@H+]2CCC[C@@H](c3nnsc3-c3cc(C)no3)C2)ccc1O	-4.92465
O=C(Cc1c(F)cccc1Cl)Nc1ccc(C(F)(F)F)cc1	-4.92465
CC(C)CCCCn1c(=O)c2c(ncn2C)n(C)c1=O	-4.92465
COc1ccc2nc(SCc3ccncc3)[nH]c2c1	-4.92464
CCn1cc(-c2cc(NCCc3ccc(C(F)(F)F)cc3)nc(N)n2)cn1	-4.92464
COc1ccc(-c2nnc([C@@H]3CC[N@H+](Cc4cccs4)C3)o2)cc1	-4.92464
CC(C)Sc1ccc([C@@H](C)[NH2+][C@H](C)C[C@@H]2CCCO2)cc1	-4.92464
CC(=O)c1c(C)cc(C)c(C[S@](=O)Cc2ccccc2C)c1C	-4.92463
Cc1nc(-c2cccc(NC(=O)C3CC3)c2)sc1-c1ccccc1	-4.92463
CCN(C(=O)Nc1ccc(OC(F)(F)F)c(Br)c1)[C@@H]1Cc2ccc(SC(C)(C)C(=O)[O-])cc2C1	-4.92462
Cc1cc(C)c(NC(=O)CSCc2c(Cl)cccc2Cl)c(C)c1	-4.92462
Cc1cc(C)cc(NC(=O)c2ccccc2)c1	-4.92461
CCOc1cccc(C[NH2+]Cc2ccc(OC)cc2)c1OCc1ccccc1	-4.92461
C[C@H]1C[C@@H]1CC(=O)N(Cc1cccs1)c1ccc(F)cc1F	-4.92461
O=C(N[C@H]1CSc2ccccc21)N1CCC(c2ccccc2F)CC1	-4.92461
Cc1ccccc1NC(=O)c1cc(-c2cccnc2)nc2ccccc12	-4.92461
Cc1csc(CN[C@@H](C)c2cccc(Cl)c2Cl)n1	-4.92461
C[C@@]12CCCC[C@@H]1CC[C@H]1[C@H]2CC[C@]2(C)C(N[NH3+])=CC[C@@H]12	-4.9246
Cc1c(Cl)cccc1-n1ccnc1SCCCCC#N	-4.9246
c1ccc(-c2n[nH]cc2C[NH2+]CCN(CCNCc2cn[nH]c2-c2ccccc2)CC[NH2+]Cc2cn[nH]c2-c2ccccc2)cc1	-4.92459
C#CS(=O)(=O)C#Cc1cc(=O)snc1Br	-4.92459
O=C(c1cc(F)c(Br)cc1F)N1CCC([NH+]2CCCC2)CC1	-4.92459
Cc1ccc(C(=O)/C=C\c2cn(-c3ccccc3)nc2-c2cccnc2)cc1	-4.92459
CSCc1cc(=O)[nH]c(SCc2ccc(Cl)c(Cl)c2)n1	-4.92459
CCC[C@@H]([NH2+][C@@H](C)c1ccc([N+](=O)[O-])cc1)c1ccccc1	-4.92458
O=C(c1ccc(Cl)c(Cl)c1)c1cnc(-c2ccccc2)s1	-4.92458
Cc1ccc(C(=O)Nc2ccc(N3CCCC3)c(Cl)c2)cc1Cl	-4.92458
CC(=O)N1CCN(C(=O)CCN2CCN(C(=O)[C@H]3CCCO3)CC2)[C@H](C)C1	-4.92458
C[C@@H](CNC(=O)CN1CCC(=O)NC1=O)N(C)c1cc[nH+]cc1-c1nnn[n-]1	-4.92458
CCOc1ccc(/N=C2\C(c3ccccc3)=C(O)c3ccccc32)cc1	-4.92458
O=c1[nH]c(NCCC[NH2+]Cc2cc(Br)cc(Br)c2)nc2ccsc12	-4.92457
Clc1sccc1CNc1cccc(OC[C@@H]2CCCO2)c1	-4.92457
CC(C)[C@@H]1C[C@@H]([C@@H](C)[C@H]2CC[C@@]3(C)C4=C(CC[C@]23C)[C@@]2(C)CC[C@H](O)C(C)(C)[C@@H]2CC4)O[C@H]1O	-4.92456
COc1ccc(C(=O)OCc2ccc(F)c(F)c2)cc1Br	-4.92456
C[C@H](N[C@H](CCC#N)c1ccccc1)c1csc(Cl)c1	-4.92456
Cc1nc(C[N@H+]2C[C@@H](C)C[C@H]2C)oc1-c1ccc(Cl)cc1	-4.92456
O=C(CNC(=O)c1ccc(-c2nnn[n-]2)cc1)NC[C@H]1C[N@H+]2CCC[C@H]2CO1	-4.92456
COC(=O)[C@@H]1Cc2ccc(NS(=O)(=O)[O-])cc2CN1C(=O)OC(C)(C)C	-4.92455
CCSSc1ccccc1[N+](=O)[O-]	-4.92455
CC[C@@H]([NH2+]Cc1cccc(F)c1C#N)c1ccc(Cl)s1	-4.92455
O=C(CCc1nc(-c2ccsc2)no1)Nc1cccc2ccccc12	-4.92455
C/C=C/c1cc2c(c(=O)o1)[C@H](O)[C@H](O)[C@@H](C)O2	-4.92454
CC(C)(c1cc([C@]23CCOC[C@H]2C3)nc(-c2cccc(O)c2)n1)S(C)(=O)=O	-4.92454
C[C@H]1[C@@H]2[C@H](C)/C(=N/O)[C@H]1C[C@@]2(C#N)CCO	-4.92454
C[C@H]([NH2+][C@H]1CCCc2sccc21)c1ccc(F)cc1F	-4.92454
Cc1ccsc1C[NH2+][C@H](c1ccccc1Cl)C(C)C	-4.92454
NC(=O)C[N-]S(=O)(=O)c1ccc(C(=O)N[C@H]2Cc3cccc(O)c3C2)o1	-4.92454
CC(C)(C)[C@H](CNc1ccnc(-c2nnn[n-]2)n1)NC(=O)CCn1cnnn1	-4.92454
CSCCCC[NH2+]C/C(C)=C\c1ccccc1C(F)(F)F	-4.92454
[NH3+]CCC(=O)N1[C@H]2CC[C@@H]1c1c(nc(C3CC3)nc1Nc1ccccc1)C2	-4.92453
O[C@@H]1/C=C/C[C@]2(O)C=C(c3[nH+]ccc4c3[nH]c3ccccc34)[C@H]3CC[N@H+](CCCC1)C[C@@]31C[C@H]3/C=C\CCCCN3[C@H]12	-4.92453
COc1cc(C)c(CNC(=O)c2cccc(N3CCCC3=O)c2)cc1C(C)C	-4.92453
O=C(c1ccoc1)N1CCCCC[C@H]1Cc1ccccc1Cl	-4.92453
COC(=O)[C@H](Cc1ccccc1)NC(=O)COc1ccc2c(C)cc(=O)oc2c1	-4.92452
Cc1c(C(=O)Nc2cccc(N3CCOCC3)c2)cnn1-c1ccc(Cl)cc1	-4.92452
CCN(C(=O)Cc1ccc(Cl)s1)c1cccc(C)c1C	-4.92452
CC(C)c1ccccc1NC(=O)[C@@H](C)Nc1ccc(Br)cc1	-4.92452
CC[C@H]([NH2+]Cc1ccc(Oc2ccccc2)o1)c1cccs1	-4.92452
C[C@@H](NC(=O)Cn1cncn1)c1ccncc1	-4.92451
c1ccc([C@H]([NH2+]Cc2cc[nH]c2)[C@@H]2CCCc3ccccc32)cc1	-4.92451
Cc1cc(OCCSc2nc3ccccc3[nH]2)cc(C)c1Cl	-4.92451
O=C(Nc1ccc(OC(F)F)c(Cl)c1)NC12C[C@H]3C[C@@H](C1)C[C@@H](C2)C3	-4.92451
CC[C@H](Sc1nnc(C(C)C)n1C)c1ccc(Cl)cc1	-4.92451
CC(=O)OC[C@@H]1CC[C@@]23COC(=O)C2=CCC[C@@H]3[C@@]1(C)CCc1ccoc1	-4.9245
COc1cc2ncnc(Nc3cccc(Cl)c3F)c2cc1OCCCN1CCOCC1	-4.9245
CCCn1c(C)cc2cc(NC(=O)c3noc(C)c3Cn3nc(C)cc3C)ccc21	-4.9245
Cc1ccc(C(=O)OCc2ccc(Br)c(F)c2)c(F)c1	-4.9245
O=C(OCCN1C(=O)CCC1=O)c1ccc([N+](=O)[O-])cc1Br	-4.9245
CN(C)c1cccc(C(=O)Nc2cccc(C(F)F)c2Cl)c1	-4.9245
Cc1nc(C)c([C@H](C)N[C@H](C)c2cccc(C3CC3)c2)s1	-4.9245
Cc1ncsc1CC[NH2+][C@H](c1ccccc1F)C1CCCC1	-4.9245
COc1ccc(-c2c(-c3ccccc3)ncn2C2CCOCC2)c(C)c1C	-4.9245
Clc1ccc(OC2CCCC2)c(N[C@H]2CCCOCC2)c1	-4.9245
O=c1[n-]c(-c2ccncc2)nc2c1CC[N@@H+](Cc1cccn1Cc1ccccc1F)C2	-4.92449
COc1ccccc1N(C)C(=O)C[C@@H](C)c1cccc(C(F)(F)F)c1	-4.92449
CS[C@H](C[NH2+][C@H](c1ccccc1)c1ccco1)C(C)(C)C	-4.92449
O=C1NCCn2c(-c3ccc(F)cc3)c(-c3cc[nH]n3)c3cccc1c32	-4.92448
Cc1cncc([C@@H](C)Nc2cccc(Br)c2C)c1	-4.92448
Cc1ccc([C@@H](C)N(C)C(=O)CCc2ccccc2C)c(C)c1	-4.92448
Cc1cc(Br)ccc1NC(=O)CCc1ccccc1Cl	-4.92448
O=C(C[C@H]1CC[C@@H](c2ccccc2)CC1)N1CCC(CC(F)(F)F)CC1	-4.92448
C=CCN(Cc1ccc(Cl)s1)C(=O)C1(CC=C)CCC1	-4.92448
CCN(Cc1cc(-c2ccc(C)cc2C)on1)C(=O)c1ccccc1Cl	-4.92448
O=C(CCc1nc(-c2ccccc2)c(-c2ccccc2)o1)Nc1ccccc1	-4.92448
COc1ccc(NC(=O)C2(C)CCC(F)(F)CC2)cc1Cl	-4.92448
O=C(NCc1cncc(Br)c1)c1ccc2nccnc2c1	-4.92447
O=C(OCCC(F)(F)F)c1cnn2cccnc12	-4.92447
Cc1ccc(-c2[nH]c3ccccc3c2[C@@H](C[N+](=O)[O-])c2ccc(Cl)cc2)cc1	-4.92447
CC(=O)N[C@@H](C)C(=O)NCC[C@@H]1CN(c2cncc(-c3nnn[n-]3)n2)C[C@H]1C	-4.92447
Cc1cc(C(=O)N2C[C@H](c3ccccc3)[C@H]3CCC[C@@H]32)ccc1F	-4.92447
Cn1ccc(NC(=O)C[N@H+]2CCC[C@@H](COc3ccc(F)cc3)C2)n1	-4.92446
N#Cc1ccc(C(=O)Nc2cc(CO)ccc2N2CCCCC2)o1	-4.92446
COc1cccc(CCCSCc2sc(C)nc2C)c1	-4.92446
CC[C@@H](C(=O)OC)N1CCN(C(=O)C(=O)N2CCC[C@@](C)(C(=O)OC)C2)CC1	-4.92446
Cc1cccc(C(=O)Nc2nc(-c3ccc(F)c(F)c3)cs2)c1	-4.92446
C=C(C)[C@H](O)CC[C@@H](C)[C@H]1[C@H](O)C[C@@]2(C)C3=CC[C@H]4C(C)(C)C(=O)CC[C@]4(C)[C@H]3CC[C@]12C	-4.92445
COc1cc2ncnc(N(C)c3ccccc3)c2cc1OC	-4.92445
O=C(N[C@H]1C[N@H+]2CC[C@@H]1CC2)c1cnc2ccc(Br)cn12	-4.92445
O=C(Nc1cncc(F)c1)c1cn2cc(Cl)ccc2n1	-4.92445
Cc1ccc([C@@H]2CCCCCN2C(=O)c2cccc3cc[nH]c23)o1	-4.92445
Cc1cc(OCc2c(C)c(C)c(C)c(C)c2C)c2cc(F)ccc2[nH+]1	-4.92445
O=C(CCSc1ccc(Br)cc1)c1ccc(Cl)cc1	-4.92445
CCOC(=O)CNC(=O)/[NH+]=C(/N)NCCC[C@@H](NC(=O)C(c1ccccc1)c1ccccc1)C(=O)NCc1ccc(O)cc1	-4.92444
NC(=O)NCCOC(=O)c1cnc2ccc(Br)cn12	-4.92444
CCCCOc1ccc(-c2ccc(C)cc2)cc1C=O	-4.92444
O=C(Nc1ccc(SC2CCCC2)cc1)[C@@H]1CCCS1	-4.92444
CSC[C@H](C)C(=O)Nc1ccc(SC2CCCC2)cc1	-4.92444
CCc1ccc(N2C[C@H](C(=O)Nc3ccccc3C(C)(C)C)CC2=O)cc1	-4.92444
CCO[C@H]1C[C@]2(CC[N@H+]([C@H](C)c3c(C)cc(C)cc3C)C2)C1	-4.92444
c1ccc(-c2nc(N3CCCCCC3)c3oc4ccccc4c3n2)cc1	-4.92444
Cc1ccc(NS[C@@]2(Cl)C(=O)c3ccccc3OC2(C)C)c(F)c1	-4.92444
Cc1ccc(C[C@H](C)C(=O)N2C[C@H](C)C[C@@H]2c2ccccc2)cc1	-4.92444
CO[C@@H]1C[C@@H](c2n[nH]c(C)n2)N(C(=O)CSCC(=O)N2CCOCC2)C1	-4.92444
Cc1ncccc1C(=O)NCC(=O)N1CC[NH2+]CC1	-4.92444
COc1ccc(Oc2cncnc2-c2ccc(OCc3ccccc3C)cc2O)cc1	-4.92443
COc1ccc(NC(=O)c2cccc(Cl)c2C)cc1Cl	-4.92443
C[C@H]1C[N@H+](CCC(=O)[O-])CCN1C(=O)NCc1n[nH]c(CS(C)(=O)=O)n1	-4.92443
CSCCOc1ccc2[nH]c(C(=O)NCc3ccc(Cl)c(Oc4cc(N)cc(Cl)c4)c3F)cc2c1	-4.92442
CCCN1C(=O)/C(=C/c2ccccc2OCc2ccc(Cl)cc2)SC1=S	-4.92442
O=S(=O)(Nc1ccc2c(c1)oc1ccccc12)c1ccc(C2CCCCC2)cc1	-4.92442
CCCCn1ccnc1-c1cccc(N[C@H]2CCC[C@H](C#N)C2)c1	-4.92442
Cc1cc(C(=O)CCC(=O)N2CCSC[C@H]2c2ccccc2)c(C)s1	-4.92442
COCC[N@@H+](C)CCN1C[C@H](NS(=O)(=O)CC2CCOCC2)CC1=O	-4.92442
Clc1cccc(C2(NCc3cnc4ccccc4c3)CC2)c1	-4.92442
Clc1cccc(-c2nnc(CCc3c[nH]c4ccccc34)o2)c1	-4.92442
C=C(CC[C@@H](C(=O)[O-])[C@H]1CC[C@H]2C3=C(CC[C@]12C)[C@]1(C)CC[C@@H](O)C(C)(C)[C@@H]1CC3)C(C)C	-4.92441
COc1cc(C(=O)Nc2cccc(-c3cn4ccsc4n3)c2)cc(OC)c1OC	-4.92441
C[C@H]([NH2+][C@H]1CCCc2ccccc21)c1cc(F)ccc1F	-4.92441
COc1ccc2[nH]nc(C(=O)N3C[C@@H]4[C@H]5CC[C@H](CC5)[C@@H]4C3)c2c1	-4.92441
CCn1cnc2cc(NC(=O)[C@@H](C)N3C(=O)[C@@H]4[C@H]5CC[C@H](C5)[C@@H]4C3=O)ccc21	-4.9244
C#CC#CC1=C(C)c2c(C#C)c[nH]c2[C@H]1C	-4.9244
Clc1nc(Cl)c(N2CC[C@@H]3[C@H]2CC[N@H+]3Cc2cccnc2)c(Cl)c1Cl	-4.9244
CCCCCCc1nnc(NC(=O)c2ccc(Br)cc2)s1	-4.9244
O=C1OC(c2ccc(Oc3ccccc3)cc2)=N/C1=C\c1cccs1	-4.9244
CC[C@H](NC(=O)N(C)[C@@H]1CCCN(c2ccccc2)C1)c1ccc(C)cc1	-4.9244
Cc1cc(C[NH+]2CCC(OC3CCCCC3)CC2)c(C)s1	-4.9244
COc1ccc(C2=N[C@@H](c3ccccc3)N=C(c3ccccc3)S2)cc1	-4.9244
CS(=O)(=O)N1CCc2c(c(-c3ccc(Br)cc3)nn2C[C@H](O)C[NH+]2CCC(N3c4ccc(Cl)cc4CNS3(=O)=O)CC2)C1	-4.92439
CCCN(Cc1ccccc1)C(=O)c1ccc2[nH]c3nc4ccccc4nc3c2c1	-4.92439
CC(=O)NCc1ccc(C(=O)N2CCN(C(=O)Cn3cnnn3)CC2)s1	-4.92439
Cc1ccc(-c2nc(C(C)(C)NC(=O)c3cccc(Cl)c3)no2)cc1C	-4.92439
NC1=[N+](c2ccc(Cl)cc2Cl)C(=O)NCC1	-4.92438
CCSc1cccc(C(=O)Nc2nc(-c3cccc([N+](=O)[O-])c3)cs2)c1	-4.92438
c1ccc(SCCc2nc(-c3ccc4cc[nH]c4c3)no2)cc1	-4.92438
CCCn1c(=O)c2[nH]c(-c3ccc(OCC(=O)Nc4ccc(-c5ccccc5)cc4)cc3)cc2n(C)c1=O	-4.92437
COC(=O)C1CCN(C(=O)c2ccc(OC)c(C)c2)CC1	-4.92437
[NH3+]Cc1csc(-c2ccco2)n1	-4.92436
Cc1ccc(/N=C/c2c(C)nn(-c3ccccc3)c2Cl)c(C)c1	-4.92436
CCOc1ccc(CN2CCCn3cccc3[C@H]2c2ccc(OCC)cc2)cc1	-4.92436
CC[C@H](C)c1ccccc1NC(=O)c1ccc(Br)cc1	-4.92436
O=C(C1CCCCC1)N1CC[C@@H](c2nnc(-c3ccccc3)o2)C1	-4.92435
Cc1cccc(NC(=O)N2C[C@@H](c3ccccc3)C(C)(C)C2)c1	-4.92435
C#C[C@]12N=CNc3sc(C)c(c31)C[C@]2(C)CO	-4.92434
CC(C)(C)Cc1csc(Nc2cccc3ccccc23)n1	-4.92434
COCC(=O)N1CCc2sccc2[C@H]1c1ccc(NCc2ccc(F)cc2F)cc1	-4.92434
Cc1cc(Cl)cnc1C(=O)OCc1c(F)cccc1B(O)O	-4.92434
C[N@@H+](CCNC(=O)[C@H](CC(N)=O)NC(=O)c1ccccc1Cl)CC(=O)[O-]	-4.92434
Cc1cc(=O)n(C[C@@]2(O)C[C@H]3CC[C@@H](C2)[N@H+]3Cc2cccs2)nc1-c1ccccc1	-4.92433
O=C(/C=C\c1ccc(-c2ccccc2Cl)o1)c1ccc2c(c1)OCCO2	-4.92433
CSCc1cnc(CN[C@@H](c2c(Cl)cccc2Cl)C2CC2)s1	-4.92433
C[C@H](CC(=O)N1CCC[C@H]1c1ccc(F)cc1F)c1c[nH]c2ccccc12	-4.92433
O=C(/C=C/c1ccc(F)cc1)Nc1ccc(Oc2cccc(Cl)c2)cc1	-4.92433
Cc1cc(O)c2c(c1)C(=O)C(c1c(C)cc3c(c1[O-])C(=O)C=CC3=O)=CC2=O	-4.92433
COc1ccc2c(=O)cc(-c3ccc(O)c(O)c3)oc2c1	-4.92433
N#Cc1cc2c(Oc3ccccc3OCCn3ccc(=O)[nH]c3=O)cccc2o1	-4.92432
CCCn1ncc(C(=O)N2CCC(c3nc(C)c(C(C)=O)s3)CC2)c1C	-4.92432
O=C(OC/C=C/c1ccccc1)c1cc(F)cc(Br)c1	-4.92432
Cc1cccc2[nH]c([C@H](C)Oc3ccccc3Cl)nc12	-4.92432
C[C@H](Nc1ccc(NC(=O)CC(F)(F)F)cc1)c1cccc(C2CC2)c1	-4.92432
C=CCc1ccc(OCc2cc(F)cc3cccnc23)c(OC)c1	-4.92432
Cc1ccc2cccc(Oc3ncnc4sc(-c5ccccc5)cc34)c2n1	-4.92432
CC(C)Cc1ccc([C@@H](C)C(=O)Nc2ccc(F)c(Cl)c2)cc1	-4.92432
COc1ccc2ccccc2c1/C=[NH+]/c1ccc(C)cc1[O-]	-4.92431
CC1=C(C)C(=O)c2c(nc(CC3([N+](=O)[O-])CCCCC3)n2C)C1=O	-4.9243
CSCC[C@@H]([NH3+])c1nc2ccccc2[nH]1	-4.9243
CC(=O)[C@@]1(O)[C@H](C)C[C@@H]2[C@@H]3CC[C@@H]4C[C@H](OC(=O)c5ccccc5)CC[C@]4(C)[C@H]3CC[C@]21C	-4.9243
COc1ccc(-c2n[nH]cc2CNC(=O)Cc2ccc3nc(N)sc3c2)cc1	-4.9243
C[C@@H]([NH2+]Cc1ccoc1)c1cccc(OCc2ccccc2)c1	-4.9243
[H]/N=C/Oc1c(Br)c(C)nc2c1N[C@H]1CCC[C@@H]21	-4.92429
C[NH+](C)CC[C@@H]1CCCCN1C(=O)c1ccc(Br)cn1	-4.92429
Cc1ccc2ncnc(N3CC[C@@H]3c3ccc(Cl)cc3)c2c1	-4.92429
COc1cc(O)ccc1CC[C@H](c1ccc(O)cc1)c1cc(CC[C@@H](c2ccc(O)cc2)c2cc3c(cc2O)O[C@H](c2ccccc2)CC3)c(O)cc1OC	-4.92428
COc1cccc(C(=C/C=C/C(=O)N[C@@H](C)CCCc2cccnc2)c2cccc(OC)c2)c1	-4.92428
CCc1ccc([C@@H]2C[C@H](c3ccc(Cl)cc3)n3ncnc3N2)cc1	-4.92428
CC[NH+](CC)CCO[C@H]1CCN(C(=O)C(=O)N2CC[N@H+]3C[C@H](O)C[C@H]3C2)C1	-4.92428
O=C(Cn1c(=O)n(C[C@H]2CC[C@H](C(=O)NCc3ccccc3)CC2)c(=O)c2ccccc21)NCCC1=CCCCC1	-4.92428
COc1ccc(Br)c(NC(=O)c2ncccc2Cl)c1	-4.92427
CCc1ccc(-n2c(C)cc(/C=C3/NC(=O)N(c4cccc(Cl)c4)C3=O)c2C)cc1	-4.92427
Cc1noc(C)c1-c1cncc([C@H]2CCC[N@H+]2Cc2ccc3ccccc3n2)n1	-4.92427
O=C(NC1CCCCCC1)c1cc(-c2cccnc2)nc2ccccc12	-4.92427
C#Cc1c(C)c2scnc(Br)c-2c1[O-]	-4.92426
Cc1cc(C)n(-c2ccc(C(=O)N3CCN(S(=O)(=O)N4CCCC4)CC3)cc2)n1	-4.92426
[H]/N=c1/ncsc(C)c2cc(F)cnc2c(O)s1	-4.92426
C[C@@H]1CCCC[C@@H]1NC(=O)c1ccccc1-c1ccccc1C#N	-4.92426
Cc1ccc([C@@H](Cc2ccsc2)NCc2ccc(C#CC(C)(C)O)cc2)nc1	-4.92425
COc1cc(F)cc(C(=O)Nc2cc(F)c(Br)cc2C)c1	-4.92425
CC[C@@H](C)CC(=O)N1CCC[C@]1(c1ccccc1)C(F)(F)F	-4.92425
C[C@H]([NH2+]CCC(C)(F)F)c1csc(-c2ccccc2F)n1	-4.92425
O=C(CSc1nc2ccccc2s1)c1cc2ccccc2o1	-4.92424
Cc1ccc(CN(C)[C@@H](C)C(=O)N2CC[NH2+]CC2)cc1	-4.92424
Cc1c(=[NH2+])c2/c(=[NH+]/[O-])ccsc2n2ccsc12	-4.92423
CC(C)=CC[N@H+]1CCC[C@H]1c1ccc(Br)cc1	-4.92423
Clc1ccc([C@@H]2C[C@H](c3cccc4ccccc34)n3ncnc3N2)cc1	-4.92423
CC(=O)Nc1ccc(F)c(C(=O)N[C@H](C)c2cc(Cl)ccc2Cl)c1	-4.92423
CC1(C)CC(=O)C2=C(C1)OC(c1ccccc1)=C[C@@H]2c1ccccc1	-4.92423
CCC[NH+]1CCN([C@@H](C(=O)Nc2ccc(NC(=O)/C=C/c3ccc(-c4ccc([N+](=O)[O-])cc4)o3)cc2C(=O)c2ccccc2)c2ccccc2)CC1	-4.92422
COc1ccc2c(c1)C[C@H]1c3c(cc4c(c3-2)OCO4)CC[N@@H+]1C	-4.92422
CCc1cncc(C(=O)N(CC)[C@H](C)c2cc3ccccc3o2)c1	-4.92422
CC(C)c1ccc(C(=O)N(C)[C@H](C)c2cccc(Cl)c2)cn1	-4.92422
O=C(Nc1ncc(-c2cccnc2)s1)[C@@H]1C[C@@H]1c1ccc2ccccc2c1	-4.92422
COc1ccc(NC(=O)C2(c3ccc(Cl)cc3)CC2)cc1Cl	-4.92422
C[C@H](NCc1ccccc1)C(=O)NCC(=O)[O-]	-4.92422
O=c1cc(C2CC[NH+](Cc3cccnc3)CC2)nc(N[C@H]2CCOc3ccccc32)[nH]1	-4.92421
Clc1ccccc1C[NH+]1CCC(c2nnc(-c3cccnc3)o2)CC1	-4.92421
CCCc1nc(C)n2c(=O)[nH]nc2c1Cc1ccc(-c2ccccc2-c2nnn[n-]2)cc1	-4.92421
C/C(=C\c1ccccc1)C(=O)N1Cc2c(cc(I)c(OCCCCl)c2I)C[C@H]1C(=O)[O-]	-4.92421
Cc1ncnc(C)c1C(=O)Nc1cccc2cnccc12	-4.92421
C[C@@H]1CC[C@@H](CC(=O)Nc2cnccc2-c2cccc(F)c2)C1	-4.92421
COc1ccc(COCCc2nc(-c3cccc4ccccc34)no2)cc1	-4.92421
O=C(Nc1nc2cc(Br)ccc2o1)[C@H]1COCC(=O)N1Cc1ccccc1	-4.9242
O=C(OCc1ccc(Br)cc1)c1ncc(C(F)(F)F)cc1Cl	-4.9242
Cc1ccccc1OCCn1cc(/C=C2/C(=O)N(C)c3ccccc32)c2ccccc21	-4.9242
CCC(=O)N(Cc1ccccc1)[C@H](C)C(=O)NCc1ccccc1	-4.9242
C=C1CC[C@]2(C)[C@@H]([C@H]3CC[C@@H]4[C@]5(C)CC[C@H](OC(=O)CCCCCCCCCCC)C(C)(C)[C@@H]5CC[C@]4(C)[C@]3(C)C[C@H]2O)[C@H]1C	-4.92419
COC(=O)c1ccc(C/C=C(\C)CCC=C(C)C)c(OC)c1	-4.92419
c1coc([C@@H]2C[C@@H]3CNc4[nH]ccc4[C@H]2O3)c1	-4.92419
CCCN(CCc1cccc(F)c1)C(=O)c1ccc(C)c(C)c1	-4.92419
C[C@H]1CN(C(=O)Nc2ccc3oc(C(F)(F)F)nc3c2)c2ccccc21	-4.92419
CCOCc1ccc(C[NH2+][C@@H]2C[C@H](C)c3c(C)cccc32)cc1	-4.92419
CC(C)(C)c1nc(C[NH2+]CC2(c3ccccc3)CCC2)cs1	-4.92419
CC(=O)[C@@]1(O)CC[C@H]2[C@@H]3CCC4=C/C(=N\OCC(=O)N5C[C@H](O)C[C@H]5C(=O)[O-])CC[C@]4(C)[C@H]3CC[C@@]21C	-4.92419
C[C@H](O)/C=C/c1ccccc1	-4.92418
CCO[C@H]1C[C@@](CNC(=O)N2CC[N@@H+](C)C[C@@H](C(=O)[O-])C2)(N2CCOCC2)C1	-4.92418
C[C@H](Cn1c(=O)oc2ccccc21)NC(=O)C1(c2ccc(F)cc2)CCCC1	-4.92417
CC1=C2C(=N/O)/C=C/C(=O)CC#C[C@@]2(O)CC1	-4.92417
C[C@@H](O)CCCCC/C=C/C(=O)CCc1ccc(O)c(OC2CCCC2)c1	-4.92417
CO[C@@H](C)c1nc(C[N@H+](C)[C@H](C)c2ccc(Cl)cc2)cs1	-4.92417
COc1ccc2c(c1)c(=O)oc1cc(OCC(=O)NCC3CCC3)ccc12	-4.92417
CCc1ccc(C[NH2+][C@@H](C)c2ccc(Cl)cc2Cl)nc1	-4.92416
COc1ccc(C(=O)Nc2ccc(CSc3ccccc3)cc2)cc1	-4.92416
CCCc1ncc(C(=O)Nc2csc3ccccc23)s1	-4.92416
CC(C)c1cc(C(C)(C)c2ccccc2)cc(C(=O)[O-])c1O	-4.92416
CNC(=O)[C@@]1(Cc2ccc(-c3ccncc3)cc2)CCC[N@H+](Cc2ccncc2)C1	-4.92415
Cn1nc(C2CCN(C(=O)CCCN3CCCC3=O)CC2)c2cccnc21	-4.92415
CO[C@@H](C(=O)Nc1ccccc1N[C@H](C)c1ccccc1)c1ccccc1	-4.92415
CN(C)C(=O)CNC(=O)C(=O)N[C@H]1C[N@H+](Cc2ccccc2)CC[C@@H]1CO	-4.92415
O=C(C[NH2+]C1CCCC1)N1CCN(c2ccccc2)CC1	-4.92415
CN(C(=O)OCC1c2ccccc2-c2ccccc21)[C@@H](C(=O)OC1CCN(c2ncc(Br)cn2)CC1)c1ccccc1	-4.92414
Cc1oc(-c2cccs2)nc1C[N@@H+]1CC[C@H](c2ccccc2)C1	-4.92414
Cc1ccc(Nc2nnc(SCc3ccccc3)s2)c(C)c1	-4.92414
COc1cc(CC[C@H](O)[C@@H](C(=O)CCc2cc(O)c(O)c(OC)c2)C2(C3=CCNC(N)=C3)CCCC2)ccc1O	-4.92413
Cc1cc(NC(=O)c2ccncn2)c(F)cc1Br	-4.92413
Cc1ccc(Cc2cccc([C@@H]3CCC[N@H+]3Cc3cccnc3)n2)cc1	-4.92413
CC(=O)N(CC[C@H](c1ccc(C)cc1)c1ccco1)Cc1ccco1	-4.92413
[H]/N=C1/NN=Nc2c(C#N)cc3cc(Br)cc1n23	-4.92412
COc1ccc2c(c1)C[C@H](COC(=O)c1ccccc1OC)CC2	-4.92412
C[C@@H]1CCCC[N@@H+]1Cc1nc2scc(-c3ccccc3Cl)c2c(=O)[nH]1	-4.92412
CCOc1ccc(NC(=O)C[C@@H](c2ccccc2)c2ccc(F)cc2)cc1	-4.92412
CC(=O)N1CCC(COC(=O)c2cnc(C)cn2)CC1	-4.92411
C[C@@H]1CCCC[N@H+]1CCCOc1ccc(NC(=O)C2(c3ccccc3)CCCC2)cc1	-4.92411
Cc1nc(C(N)=O)c2c(n1)n(-c1ccccc1F)c(=O)n2CC(=O)N1CCCCC1	-4.9241
COc1cc2[nH+]c(N3CCC(C(=O)N(C)Cc4ccccc4)CC3)nc(N)c2cc1OC	-4.9241
C[C@H]1[C@@H]2C[C@H](C)S(=O)(=O)[C@H]1c1nnsc12	-4.9241
COc1cc2c(cc1OC)C(=O)[C@H](CC1CCN(C(=O)c3ccc4c(c3)CCO4)CC1)C2	-4.9241
C/C(=N/N=C(\C)c1ccc(Cl)cc1)c1ccc(Cl)cc1	-4.9241
O=C1O/C(=C(\Br)c2ccc(Cl)c(Cl)c2)c2ccccc21	-4.9241
CC[C@@H](C)[C@@H](C)NC(=O)Nc1cccc(-c2nc(C)c(C)o2)c1	-4.9241
CCOc1ccccc1OCCN1CCN(c2cnn(CCC[NH+]3CCN(c4ccccc4OC)CC3)c(=O)c2Cl)CC1	-4.92409
O=C(c1ccccn1)N1CC[C@H]2[C@@H](C1)[C@H](c1ccc(F)cc1)CN2C(=O)c1ccccn1	-4.92409
Cc1nn(C)cc1C(=O)OC1CCN(c2ncc(Br)cn2)CC1	-4.92409
CC(C)N1C(=S)SC(C)(C)[C@H]1N(O)C(=O)Nc1ccc(Cl)cc1Cl	-4.92409
c1csc(-c2nc(SCc3cccc4ccccc34)n[nH]2)c1	-4.92409
CCN(CC)c1ccc(NC(=O)CCCOc2ccc(Cl)cc2C)cc1	-4.92409
C[C@@H]1c2cc3c(cc2C2(CCCC2)CN1C(=O)NCc1cccc(F)c1)OCCO3	-4.92409
Fc1ccc(-n2nc(/C=N/c3ccccc3)c3c2[C@@H](Cc2cccc4ccccc24)CCC3)cc1	-4.92408
C[C@@H](Sc1ccc(Cl)cc1)C(=O)Nc1ccc(-c2cnco2)cc1	-4.92408
O=C(Nc1cc(Br)ccc1F)c1ccccc1B(O)O	-4.92407
CN1C(=O)CS/C1=C/C(=O)N1CCC[C@@H](S(=O)(=O)N2CCOCC2)C1	-4.92407
C[C@H](C(=O)NCC1=CCN(c2nccnc2-c2nnn[n-]2)CC1)S(C)(=O)=O	-4.92407
CC(C)[C@@H](CC1CCCC1)C(=O)Nc1ccc(Cl)c(C(=O)N(C)C)c1	-4.92407
Cc1cc(Oc2ccccc2C(C)C)nc(SCc2ccccc2C)n1	-4.92407
CCc1ccc([C@H]2CCCCCN2C(=O)[C@@H]2CC=CC[C@H]2C)o1	-4.92407
CCc1ccc(O[C@H](CC)C(=O)Nc2cc(Cl)ccc2C)cc1	-4.92407
Cc1ccc2cc([C@H](C)[NH2+][C@@H]3CCO[C@H](CC(C)C)C3)oc2c1	-4.92407
C[C@H]1c2cc3c(cc2C2(CCCC2)C[N@H+]1CC#N)OCCO3	-4.92407
Cc1cccc(NC(=O)c2cc3ccc(O)cc3o/c2=[NH+]\c2cccc(C)c2C)n1	-4.92406
Cc1cccc(NC(=O)Nc2c(C)nn(Cc3ccccc3C)c2C)c1	-4.92406
C[NH+]1CCN(c2cc(CNC(=O)NCCNC(=O)c3cc[nH]n3)ccn2)CC1	-4.92406
CC1=NC(C)=C(C(=O)[O-])[C@H](c2cccc(Cl)c2)/C1=C(\[O-])OC/C=C/c1ccccc1	-4.92405
Cc1cc(C)cc([C@H](C)[NH2+][C@H](C)c2ccc([N+](=O)[O-])cc2)c1	-4.92405
Cc1cccc(C#Cc2cncc(-c3cccs3)c2)n1	-4.92404
Clc1ccc(-c2noc([C@H]3Cc4[nH]c[nH+]c4CN3Cc3ccccc3)n2)cc1	-4.92404
O=Cc1ccc2n1[C@@H](Cc1ccccc1)C(=O)OC2	-4.92404
O=C(Nc1ccc2c(c1)-c1ccccc1C2)c1ccc(Cl)cc1[N+](=O)[O-]	-4.92404
C[C@@H]1CC2(CCC2)CN1C(=O)Nc1ccc(Oc2ccc(Cl)nn2)cc1	-4.92404
COc1ccccc1[C@@H](C)NC(=O)[C@@H](C)Nc1cccc(C2CCC2)c1	-4.92404
CCCc1nc(C)c(C[N@H+]2CCCC[C@H]2c2ccc(F)cc2)o1	-4.92404
Cc1ccc(C(=O)NC2CCCC2)c(F)c1	-4.92403
C[NH+]1CCN(c2cc[nH]/c(=N\C(=O)[C@H]3CCCN(S([NH-])(=O)=O)C3)c2)CC1	-4.92403
O=C([C@H]1[C@@H]2CCCC[C@@H]21)N1C[C@H](c2ccccc2)[C@@H]2CCCC[C@@H]21	-4.92403
Cc1nc2c(cc1Br)N1CC[C@H](C[C@H]2CO)C1	-4.92402
O=S1(=O)C=C2NCCCC/C=C/C2=C(Br)N1	-4.92402
Cc1occ/c(=[NH+]/c2nsnc(N)c2=O)c1Br	-4.92402
O=C(CCc1cccs1)N[C@H](Cc1ccccc1)c1ccccc1	-4.92402
CC(C)(C)c1cc(NC(=O)[C@H]2CCCc3ccccc32)n(-c2ccccn2)n1	-4.92402
CC(F)(F)c1ccccc1NC(=O)N1CCC[C@@H]2CCC[C@@H]21	-4.92402
O=C(C1CCOCC1)N1CC[C@@H](Oc2ccccc2)C1	-4.92401
CC(C)(CC(=O)N[C@H]1C[C@H](c2ccc(Cl)cc2)C1)C1CC1	-4.92401
C[C@@H]1CN(C(=O)Cn2cc(Br)c(=O)[nH]c2=O)CC[N@H+]1C[C@@H](C)O	-4.92401
O=C(Nc1cccc(C(F)F)c1)N[C@H]1CCc2ccc(F)cc21	-4.92401
CC(=O)N(CC(=O)NCc1ccccc1)C1CCCC1	-4.92401
C=C(CC[C@]1(C)C(C)=CC(=O)C[C@H]1C)[C@@H](O)CC/C(C)=C/CCC1=CC(=O)OC1	-4.924
O=C(Nc1ccc(Br)cc1)Nc1ccc2ncnc(Nc3cccc(C(F)(F)F)c3)c2c1	-4.924
Clc1oc2ccccc2c1C[NH2+][C@@H]1CCOC2(CCCC2)C1	-4.924
Cc1cccc(C)c1NC(=O)N1CCC[C@@](C)(c2ccccc2)C1	-4.924
NC(=O)CS(=O)(=O)c1ccc(C(=O)NC[C@@H]2CCC[N@@H+]2CCCO)cc1	-4.924
CC(F)(F)c1ccccc1NC(=O)N1CCC[C@H]1C1CCCC1	-4.924
C[C@H]1[C@@H]2Cc3ccc(C(=O)N(C)C)cc3[C@@]1(C)CC[N@@H+]2CC1CC1	-4.92399
COc1cc(/C=N/NC(=O)Cc2cc(=O)oc3ccc(C)cc23)cc(OC)c1OC	-4.92399
C=C1Cn2c3ccccc3c3c4c(c5c6ccccc6n(c5c32)C1)C(=O)NC4	-4.92399
O=C(Nc1ccccc1COc1ccccc1)NC1CCCCC1	-4.92399
CCn1c(SCC(=O)NC)nc2ccccc2c1=O	-4.92398
Cc1nsc(C)c1C(=O)Nc1ccccc1CCC(C)C	-4.92398
C[C@@H](Oc1cc(Cl)cc(Cl)c1)C(=O)Nc1nc(C2CC2)cs1	-4.92398
S=c1[nH]c(-c2ccccc2)c(-c2ccccc2)n1-c1ccccc1	-4.92398
COc1ccc2c(c1)CC[N@@H+](CCCCc1cccnc1)C[C@@H]2O	-4.92397
CCCCn1nc(NC(=O)c2ccccc2)c2cc3ccccc3nc21	-4.92397
C[C@H]([NH2+]CCCSc1ccc(F)cc1)c1ccc(Cl)cn1	-4.92397
Cc1ccc([C@@H]2CCCN2C(=O)c2ccc(Cl)cc2F)s1	-4.92397
O=c1cc(-c2ccccc2)oc2cccc(OCCCCC[NH+]3CCC(O)CC3)c12	-4.92396
COc1ccccc1-c1ccc(C[C@]2(C(N)=O)CCN(C(=O)CCC3CCCC3)C2)cc1	-4.92396
Cc1cccc(C)c1COC(=O)c1cc(Br)cc([N+](=O)[O-])c1	-4.92396
Cc1ccoc1CNC(=O)Nc1cc(C(F)F)ccc1Cl	-4.92396
C[C@H](Nc1snc(Cl)c1C#N)c1ccc(F)cc1Cl	-4.92396
O=C(CCc1ccc(-c2ccccc2)o1)N1CCc2sccc2C1	-4.92396
CC(C)c1ccc(OCCn2c(C(F)(F)F)nc3ccccc32)cc1	-4.92396
CC[C@H](C)C[C@@H](C)NC(=O)Nc1cccc(-c2ncc(C)o2)c1	-4.92395
O=C(Nc1ncc(Cc2ccccc2Cl)s1)c1ccc(Cl)cc1	-4.92395
Cn1cncc1[C@@](O)(c1ccc(Cl)cc1)c1ccc2c(c1)n(Cc1cccc(Cl)c1)c(=O)n2C	-4.92394
O=Cc1cc(/C=[NH+]/Cc2ccccc2)c([O-])c2ncccc12	-4.92394
Cc1ccc(C(=O)OCc2cnc(Cl)nc2)c(F)c1	-4.92394
C[N@@H+]1[C@@H]2CC[C@H]1C[C@@H](OC(=O)[C@@H](CO)c1ccccc1)C2	-4.92393
C[C@@H](CN(Cc1cccs1)C1CC1)c1ccccc1	-4.92393
N#C[C@@H](NC(=O)c1ccc(C2CCC2)cc1)c1ccc(Cl)cc1	-4.92393
O=C(Nc1ccccc1N1CCCCCC1)c1cccc(-n2ccnc2)c1	-4.92392
O=C(Nc1ccccc1)Nc1nnc(/C=C/c2ccccc2Cl)s1	-4.92392
COCn1nc(-c2ccccc2)c2c1[C@@H](C(C)C)CC[C@@H]2C	-4.92391
CCC(C)(C)C(=O)O[C@@H]1C[C@@H](CO)C=C2C=C[C@@H](C)[C@@H](CC[C@@H]3C[C@@H](O)CC(=O)O3)[C@@H]21	-4.92391
CCC[C@@H](C)c1ccc2oc(-c3cccc(N)c3)nc2c1	-4.9239
COc1cccc(C(=O)Nc2ccc3[nH]c4ccccc4c3c2)c1OC	-4.9239
Cc1ccc([C@H]([NH2+][C@@H]2CCO[C@@H](C)C2)c2ccccc2)c(C)c1	-4.9239
C[C@@H](C(=O)N[C@H](CNc1ccc(-c2nnn[n-]2)nn1)C1CC1)S(C)(=O)=O	-4.9239
Cc1oc2c(c(=[NH2+])c1Br)N=C1OC(=O)CN1C2	-4.92389
CC(C)(C)C(=O)Cn1nc(C(F)(F)F)c2cccn2c1=O	-4.92389
COC(=O)c1cncc(-c2cc(F)ccc2OC)c1	-4.92389
O=[N+]([O-])c1ccc(/N=N/Cc2ccc(OCc3cccc(F)c3)cc2)c([N+](=O)[O-])c1	-4.92389
CC(C)CN(CC(F)(F)F)C(=O)[C@H](C)Cc1cccc(C(F)(F)F)c1	-4.92389
C[C@@H]([NH2+]CC1(c2cccc(Cl)c2)CCCC1)[C@H]1CCCOC1	-4.92389
Cc1ccc(SCC[NH2+][C@@H](c2ccc(F)cn2)C(C)C)cc1	-4.92389
COc1ccc([C@@H]2[C@H]3[C@H]4CC[C@H](C4)[C@H]3SC3=NC(=O)S[C@@H]32)cc1	-4.92389
C[C@H](NC(=O)[C@@H]1C[C@@H]2CCCC[C@@H]2[NH2+]1)c1cc2ccccc2cn1	-4.92389
O=c1nc(Br)n2c(n1)[C@H]([C@@H]1CCOC1)CCC2	-4.92388
O=C(OCCOC(F)(F)C(F)(F)S(=O)(=O)[O-])C12C[C@H]3C[C@@H](C1)C[C@@H](C2)C3	-4.92388
O=C(Cn1ccc(=O)c2ccccc21)NC1(C(=O)[O-])CCCCC1	-4.92388
CCn1cc(CN2CCN(C(=O)c3cc(-c4cccc(OC)c4)n[nH]3)CC2)c(C)n1	-4.92387
CC(=O)O[C@@H]1[C@H]2[C@H](OC(=O)C(C)C)[C@@H](OC(=O)C(C)C)[C@@]3(COC(=O)C(C)C)[C@@H](O)[C@@H](OC(=O)c4ccc(=O)n(C)c4)[C@H]4OC(=O)[C@H](C)[C@@H](C)c5ccncc5C(=O)OC[C@@]2(C)O[C@]13[C@]4(C)O	-4.92387
Cc1cccc2c1N[C@H](c1ccc([N+](=O)[O-])cc1)[C@@H]1CC=C[C@@H]21	-4.92387
COc1ccc(C(=O)Nc2c(C)cc(C)cc2C)cc1C1CC1	-4.92387
CCSc1ccc([C@H](C)[NH2+]C[C@H](C)c2ncc(C)s2)cc1	-4.92387
C=CCN(C(=O)Nc1ccc(C(F)(F)F)cc1Cl)C1CC1	-4.92387
[H]/N=C/O[C@@H]1CNc2cc(Br)c3nc[nH]c3c2C1	-4.92386
Cc1nnc(NC(=O)CN2C(=O)[C@H]3CCCN3C(=O)c3ccccc32)s1	-4.92386
O=C[C@@H](c1ccc(Br)nc1)n1ccccc1=O	-4.92386
O=C(Cc1ccc(F)c(F)c1)N(Cc1ccncc1)C[C@H]1CCCO1	-4.92386
O=C(Cc1noc2ccccc12)OCc1cnc(Cl)nc1	-4.92386
CC[C@H]([NH2+][C@@H]1CCC[C@@H]([C@H]2CCOC2)C1)c1cc(F)ccc1F	-4.92386
CC(C)c1ccc(C(=O)OCC(=O)c2ccc3c(c2)CCCC3)cc1	-4.92386
CC(C)n1cnnc1SCc1cc(Cl)sc1Cl	-4.92386
CCCCc1ccc(NC(=O)N2CCc3ccsc3C2)cc1	-4.92386
Cc1ccc(C)c(COc2nn3c(-c4ccccc4)nnc3c3c2[C@H]2CC[C@@H]3CC2)n1	-4.92385
CS(=O)(=O)N1CC2(CCN(C(=O)Nc3cccc(-c4ccncc4)c3)CC2)c2ccccc21	-4.92385
C[C@H]1[C@@]2(C)CC(C)(C)[C@]1(C)CN2C(=O)CC[NH3+]	-4.92385
CC(F)(F)c1cccc(NC(=O)N2CCC[C@@H]2C2CCC2)c1	-4.92385
Fc1ccc(-c2nc(Cl)cc(Nc3cc(Cl)ccc3Cl)n2)cc1	-4.92385
COc1cc(C(=O)[O-])cc2c1OCO2	-4.92384
CC(C)(C)CC[N@@H+]1CCCc2cc(Oc3ccc(C(N)=O)cn3)ccc2C1	-4.92384
CCCc1ccc(C[C@@H](Oc2ccc(Cl)cc2)C(=O)[O-])cc1	-4.92384
Cc1nc(C)n(C[C@H](C)C(=O)Nc2nc(-c3ccc4c(c3)CCCO4)cs2)n1	-4.92383
CN([C@@H]1CCSC1)S(=O)(=O)CCCCS(=O)(=O)/N=c1\nc[n-]n1C	-4.92383
CCc1ccc(O[P@@](C)(=O)Nc2ccccc2Br)cc1	-4.92383
CCCCN(C)c1ccc(C(=O)N2CC[C@@H]2c2ccccc2)cc1	-4.92383
C[C@@H]1C2=CC/C(=C/C[C@@H]3C=CC[C@H]1N3)C2=O	-4.92382
C#CC[C@@]1(C=O)CCNc2cc(C)c(Br)cc21	-4.92382
O=C(Cn1cc(-c2nnn[n-]2)c(=O)[nH]c1=O)N1CCc2ccc(O)cc2CC1	-4.92382
CC1(C)[C@H](C(F)(F)F)CC[N@@H+]1Cc1cnc(C2CCC2)s1	-4.92382
CC[C@H](C)CC(=O)Nc1cc(-c2cncc(F)c2)ccc1C	-4.92382
C/C=C1\[C@@H](O[C@H]2O[C@H](CO)[C@H](O)[C@@H](O)[C@H]2O)OC=C(C(=O)OC)[C@@H]1CC(=O)O[C@H]1[C@@H](OC(=O)C[C@H]2C(C(=O)OC)=CO[C@H](O[C@H]3O[C@H](CO)[C@@H](O)[C@@H](O)[C@H]3O)/C2=C/C)O[C@H](CO)[C@H](O)[C@H]1O	-4.92381
[H]/N=c1/[nH]/c(=N/[H])ccc2c(C)c(C)c(Br)c(=O)n12	-4.92381
CCOC(=O)[C@@H]1CCCN1C(=O)c1c(F)ccc(Br)c1F	-4.92381
O=C(CNC(=O)Cn1cc(-c2nnn[n-]2)c(=O)[nH]c1=O)CC1CCCCC1	-4.92381
CCOc1ccc(C(=O)Nc2c(C)cccc2C)cc1COCC(C)C	-4.92381
CCc1noc(C)c1-c1noc(CC(C)(C)C2CCCCC2)n1	-4.92381
COC(=O)C[C@]1(C)CC[C@@]2(O1)C(COC(C)=O)=CC[C@H]1C(C)(C)CCC[C@]12C	-4.9238
COc1ncc(-c2ccc3ncnn3c2)cc1[N-]S(C)(=O)=O	-4.9238
c1ccc([C@H](CC2CC2)[NH2+]Cc2ccccc2-n2ccnc2)cc1	-4.9238
C[C@@H](c1ccc2ccccc2c1)[N@H+](Cc1cccnc1)C1CC1	-4.9238
CC1(C)Cc2occc2[C@H]([NH2+][C@@H]2CCOC3(CCCCC3)C2)C1	-4.9238
COC[C@H]([NH2+]Cc1ccc2occc2c1)c1ccc(Cl)cc1	-4.92379
O=C([O-])c1nc(-c2ccccc2)[nH]c(=O)c1O	-4.92378
C[N@@+]1([O-])CC[C@]23c4c5ccc(O)c4O[C@H]2[C@@H](O)C=C[C@H]3[C@H]1C5	-4.92378
CC[N@@H+](CC(=O)NCc1ccc(F)c(C)c1)CC(=O)NC(C)C	-4.92378
C#C[C@@H]1Oc2c(cc(=O)oc2Br)C[C@@H](C#N)O1	-4.92377
O=C(Cc1ccc(F)cc1)NCc1nnc(-c2cccs2)o1	-4.92377
N#CCC[C@H](N[C@H]1CCCc2ccc(Cl)cc21)c1ccccc1	-4.92377
Cn1c(=O)c2c(ncn2CCCC(=O)OCC(=O)Nc2cccnc2Cl)n(C)c1=O	-4.92377
C#C[C@]1(C)C[C@H]2C(=O)[C@H](C)[C@H]([C@H]2C)N1C	-4.92376
CC(C)[C@@](O)(C(=O)OCC1=CC[N@@+]2([O-])CC[C@@H](O)[C@H]12)[C@H](C)O	-4.92376
C[C@H]1CCC[N@@H+](Cc2ncc(-c3cccc(Cl)c3)o2)CC1	-4.92376
CN(CC1CC1)C(=O)Nc1cc(-c2ccccc2)ccc1Cl	-4.92376
O=c1c2ccccc2ncn1CC1(O)CC[NH+](CCc2ccccc2)CC1	-4.92375
CCS(=O)(=O)Nc1ccc(NC(=O)c2cccc(C(F)(F)F)c2)cc1F	-4.92375
O=S(=O)(Cc1ccc(Cl)s1)c1cn([C@@H]2CC[NH2+]C2)c2ncccc12	-4.92375
CCN(CC(=O)NC1CCCCC1)Cc1ccccc1	-4.92375
CCn1c(N2CCC[C@H](C)C2)nc2c1c(=O)[nH]c(=O)n2C	-4.92375
Cc1ccc(C2(C[NH+]3CCC(NC(=O)c4cn(C)nc4C)CC3)CCCCC2)cc1	-4.92374
Cc1cccc(C)c1COC(=O)[C@@H]1CCC[N@H+]1C	-4.92374
CCCCC[N@@H+](Cc1cnc(-c2ccccn2)s1)C(C)C	-4.92374
Cn1cc(CC(=O)NC2CC[NH+](C/C3=C/CCCCCC3)CC2)c2ccccc21	-4.92374
COCc1cccc(NC(=O)[C@H](C)Cc2cccc3ccccc23)c1	-4.92373
C[C@H](NC(=O)N(C)Cc1ccc(Cl)cc1Cl)c1cccc(O)c1	-4.92373
CC[C@@H](Sc1ccc2ccccc2n1)C(=O)c1ccccc1	-4.92373
CC[C@@H](C)c1ccc(N2C(=O)c3ccccc3N[C@H]2c2ccc(F)cc2)cc1	-4.92373
COCC(=O)NC[C@H]1CC[C@H](c2nn(C)cc2-c2cc(C)no2)CC1	-4.92372
Nc1nc(C(=O)Nc2cc(-c3ccc(OC4CC[NH2+]CC4)nc3)ccc2Cl)co1	-4.92372
COc1ccc(C(=O)OC[C@H](C(=O)O[C@@H]2C[C@H]3CC[C@@H](C2)[N@H+]3C)c2ccccc2)c(F)c1	-4.92372
O=C1/C(=C\C=C/c2ccco2)CC/C1=C\C=C\c1ccco1	-4.92372
CC[C@H](Cc1ccccc1)N(C)C(=O)C[C@@H](C)c1ccccc1	-4.92372
C[C@H]1C[C@]1([NH2+]Cc1cnc2ccccc2c1)c1ccc(Cl)cc1	-4.92372
C[C@]12Cc3onc4nc(n1c34)-c1cc(N)sc12	-4.92371
C[C@@H]1CCC[N@@H+](CCOc2ccc(NC(=O)C3(c4ccccc4)CCCCC3)cc2)C1	-4.92371
CC[C@@H](CC(C)C)c1nc(-c2cc(=O)[nH]c3ccccc23)no1	-4.92371
CCc1cccc2c([C@H](CC(=O)NCC(C)C)c3ccc(C)cc3)c[nH]c12	-4.92371
CCn1cc(CCCC(=O)N2CCC(c3ccccc3)CC2)c2ccccc21	-4.92371
C[C@@H]1CC([NH2+][C@H](C)C(c2ccccc2)c2ccccc2)C[C@@H](C)O1	-4.9237
Fc1cccc([C@H]2CCC[N@@H+]2Cc2ccc(Br)s2)c1	-4.9237
Cc1oc2c(C[N@@H+]3CCCC[C@@H]3C)c([O-])ccc2c(=O)c1-c1ccccc1	-4.92369
Cc1ccc(C[C@@H](C)NC(=O)Nc2cccc(-c3nccc(C)n3)c2)c(C)c1	-4.92369
CCc1noc(CC)c1CNc1c(C)c(C)[nH+]c2ccccc12	-4.92369
O=Cc1ccc(-c2cc(OC(F)(F)F)cc(OC(F)(F)F)c2)o1	-4.92369
O=C(Nc1cc(Cl)ccc1Cl)C1c2ccccc2Oc2ccccc21	-4.92369
CCCCCCCCCCc1c(C)n(C(=O)c2ccc(Cl)cc2)c2ccc(S(=O)(=O)[O-])cc12	-4.92368
CN(Cc1ccccc1)C(=O)c1nc2ccccc2c2c1OCCc1ccccc1-2	-4.92368
N#Cc1ccc(NC(=O)c2cnco2)c(Br)c1	-4.92368
Cc1ccc([C@H](C)[NH2+]C[C@@H]2CCO[C@H]2c2ccccc2)c(C)c1	-4.92368
COc1ccccc1C[NH2+]C[C@H](O)c1cccc(C)c1	-4.92367
O=C(Nc1cccc2ccccc12)N[C@H]1CO[C@@H]2[C@H]1OC[C@H]2n1nnnc1-c1ccccc1	-4.92367
Cc1c(-c2noc(=O)[n-]2)nc2ncnn2c1Br	-4.92367
Cc1c(C(=O)NO[C@@H]2CCCCO2)cc(Br)cc1[N+](=O)[O-]	-4.92367
Cc1nc(Nc2ccc(Oc3ccccc3)cc2)nc2c1C(=O)C[C@@H](C)C2	-4.92367
C[C@H]1C[C@@H]([NH2+]CCOC2CCCCC2)c2ccsc2S1	-4.92367
Cc1c(N2C(=O)N3CC[C@H](O)[C@H]3[C@@H]2C(F)(F)F)ccc(C#N)c1Cl	-4.92366
Cc1c(N)cc2c3c1CCN3C(C)(C)COC2	-4.92366
Cc1ccc(F)c(C(=O)Nc2nc(C)c(Br)c(C)n2)c1	-4.92366
Cc1cccc(C)c1NCc1csc(C2CCCC2)n1	-4.92366
COc1ccccc1-c1c(C)nn2c(=O)cc(CSc3ccc(C)cc3)[nH]c12	-4.92366
CC(C)Oc1ccc(C(=O)Nc2c(F)cc(F)cc2-c2ccccc2)cn1	-4.92366
CC1(C)CCCCN(C(=O)c2cccc(Oc3ccncc3)c2)C1	-4.92366
CCc1ccccc1NCc1ccc(OCc2ccc(C)cc2)c(Cl)c1	-4.92366
C=CCOc1ccc(C[NH2+][C@@H](CC)c2ccccc2F)cc1	-4.92365
Cc1ccc(-c2ccc(/C=C3/SC(=S)N(c4ccccc4)C3=O)o2)cc1[N+](=O)[O-]	-4.92365
CC(C)c1ncc(CNc2ccc(-c3ccccc3)cn2)s1	-4.92365
Cc1ccccc1NC(=O)N1CCC(c2nc3ccccc3o2)CC1	-4.92365
Cc1cccc(-c2ccc(C[C@]3(C(=O)N(C)C)CN(C(=O)[C@H]4CCCO4)CCO3)cc2)c1	-4.92364
CSc1ccccc1[C@@H](C)[NH2+][C@H](C)c1cc(C)sc1C	-4.92364
Clc1ccc2nc(CCc3nc4ccc(Cl)cc4s3)sc2c1	-4.92364
Cc1nc(-c2oc(=[NH2+])ncc2O)sc(=O)c1Br	-4.92363
C[C@@H](CN(C)C(=O)C[N@H+]1CC[C@H](c2cc(=O)n3c(n2)CCCCC3)C1)c1ccccc1	-4.92363
CC(C)=CC(=O)O[C@@H]1C[C@@H](O)[C@@]2(C)CO[C@@H]3[C@H](O)[C@@]4(C)C5=CC[C@@H](c6ccoc6)[C@@]5(C)CC[C@@H]4[C@]1(C)[C@@H]32	-4.92363
O=C(CCCn1cnc2ccccc21)Nc1cccc(Oc2ccncc2)c1	-4.92363
Cc1cccc([C@H]2CCCCCN2C(=O)c2cc(C(C)C)n[nH]2)c1	-4.92363
O=C(CC12C[C@H]3C[C@@H](C1)C[C@@H](C2)C3)N1CCC(Cc2ccccc2)CC1	-4.92363
CCc1ccc(N[C@H](C)CC(=O)Nc2ccccc2C)cc1C	-4.92363
O=C(Nc1c(Br)cc(F)c(F)c1F)c1ccncc1Br	-4.92362
CCn1nc(C)nc1[N-]S(=O)(=O)CCCS(=O)(=O)N[C@@H]1[C@@H]2CCC[C@@H]21	-4.92362
CN(Cc1ccccc1)C(=O)C(=O)N1CCNCC1	-4.92362
CC(C)NC(=O)N1C[C@H]2C[C@@H](C1)c1c(-c3ccccc3)ccc(=O)n1C2	-4.92361
COc1ccc(-c2nn(-c3ccccc3)c3[nH]c(=O)c(C[NH2+]C4CCCC4)cc23)cc1	-4.92361
COc1cc(C(=O)Nc2cc(Br)ccc2C#N)ccc1Br	-4.92361
COc1ccc([C@H]2CC(c3ccc(C)cc3)=NN2c2ccccc2)cc1	-4.92361
CC[C@H](NC(=O)C(=O)N1CC[NH2+]CC1)c1ccccc1	-4.92361
O[C@]1(Cn2ccc3ncccc32)C[C@H]2CC[C@@H](C1)[N@@H+]2C[C@H]1CCOC1	-4.9236
Cc1ccc([C@H]([NH3+])CC(C)C)c(N2CCN(C(=O)[C@H](C)Cc3ccc(Cl)cc3Cl)CC2)n1	-4.9236
Cc1c(Br)cccc1COC(=O)c1cccc(F)c1C	-4.9236
C[C@@H]1CCCN(C(F)(F)c2cc(-c3ccco3)nnc2Cl)[C@H]1C	-4.9236
CCOc1ccc(C[N@@H+](C)Cc2cc(C)nc3ccccc23)cc1	-4.9236
CSc1ccccc1[C@@H](C)[NH2+][C@H](C)c1ccc(F)cc1F	-4.9236
Cc1cc(NC(=O)c2c(-c3ccccc3)oc(C)c2C)ccn1	-4.9236
COc1c(C)cc2oc(-c3ccc(O)cc3)cc(=O)c2c1O	-4.9236
C[NH2+]CCC[C@]1(C)Cc2ccccc2N(c2cc(Cl)cc(Cl)c2)C1=O	-4.92359
Cc1ccc2[nH]cc(C(=O)Nc3ccc(Oc4cccnc4C)nc3)c2c1	-4.92359
O=C(NCCC(c1ccccc1)c1ccccc1)C(c1ccccc1)c1ccccc1	-4.92359
Cc1ccc(-c2nc3ccccc3o2)cc1NC(=O)c1ccc(C)c([N+](=O)[O-])c1	-4.92359
Cc1ccc2cc(C[N@H+]3CCC[C@@H]3c3ccsc3)ccc2n1	-4.92359
C[C@H](c1nc(-c2cccs2)no1)[NH+]1CCC2(CCCC2)CC1	-4.92359
CC[C@]1(C)C(=O)N[C@@H](CC(C)C)C(=O)N1Cc1ccccc1	-4.92359
C[C@H]1C[N@@H+](C)CC[C@@H]1CCc1ccc(NC(=O)Cc2n[nH]c(=O)c3ccccc23)cc1	-4.92358
C#C[C@H]1[C@H]2[C@H](C)[C@@H](C#C)C[C@@H]1C(=O)[C@@]2(C)CO	-4.92358
CC(=O)CCc1oc2ccc(Br)cc2c1-c1ccccc1	-4.92358
COc1ccc(C(=O)Nc2ccc(Br)c(C)c2)cc1OC	-4.92357
Cc1cccc2cc(C(=O)NCC(C)(C)c3cccs3)oc12	-4.92357
CC[C@@H](NC(=S)Nc1ccc(C)c(C)c1)c1ccc(C)cc1C	-4.92357
COc1cc(F)c(NC(=O)[C@@H]2CC[C@H]3CCCC[C@@H]3C2)cc1F	-4.92357
CC(C)=CCSc1ccccc1C(=O)N1[C@H]2CC[C@@H]1CC2	-4.92357
Cc1c2[nH+]c(=O)nc-2n2ccccnc-2c1Br	-4.92356
CO[C@H](C)C(=O)NCc1ccc(C(C)=O)c(C)n1	-4.92356
O=C(NC[C@H]1CN(c2ccc(N3CCOCC3=O)cc2)C(=O)O1)c1ccc(Cl)nc1	-4.92356
O=[N+]([O-])c1ccc(N2CCC[C@@H]2c2ccsc2)c(Cl)c1	-4.92356
CCc1ccc([C@@H](C)[NH2+][C@@H](C)c2nccn2-c2ccccc2)cc1	-4.92356
COc1c(C)ccc(NC(=O)c2oc3ccccc3c2C)c1C	-4.92356
CC[C@H](C)n1ncc(C(=O)Nc2cccc(C(C)(F)F)c2)c1C	-4.92356
CCN(CC)c1ccc(N2CC(=O)NCC2=O)cc1	-4.92356
C=C1/C(=C\C=C2/CCC[C@]3(C)[C@@H]([C@H](C)C[C@H]4C[C@](C)(O)C(=O)N4CCCc4ccccc4)CC[C@@H]23)C[C@@H](O)C[C@@H]1O	-4.92355
CC[C@](O)(C(=O)O[C@H]1CC[N@@+]2([O-])CC=C(CO)[C@H]12)c1ccccc1	-4.92355
Cc1cc(O)c(C(C)C)cc1C(=O)Nc1ncc(C(C)C)s1	-4.92355
COc1ccc(N2C(=O)N[C@H](CCC(=O)NC[C@H]3CCC[N@H+]4CCCC[C@@H]34)C2=O)cc1	-4.92354
CC(C)NC(=O)[C@@]1(Cc2ccc(-c3ccccc3)cc2)CCCN(C(=O)c2cccnc2)C1	-4.92354
O=C1C2=C(c3ccccc3)[C@H](c3ccccc3)[C@@H]1C[C@H]2c1ccccc1	-4.92354
Cc1c(O)c(O)c(O)c2c(=O)cc(-c3ccccc3)oc12	-4.92354
Brc1ocnc2c1[nH]c1cc3c[nH+]cc3cc12	-4.92353
Cc1cc(C(=O)N2CCC(c3nn(C)c4ncccc34)CC2)sc1C	-4.92353
CCOc1ccc(CN2CCCn3cccc3[C@@H]2c2ccc(C(C)C)cc2)cc1	-4.92353
CCS(=O)(=O)N1CCN(C(=O)C(=O)N[C@H](C)Cc2c(C)noc2C)CC1	-4.92353
CC(=O)c1ccc2c(c1[O-])C=C/C(=C\Cl)CO2	-4.92352
C=Cn1ncc(C[N@@H+]2CCCN(c3ccc(OC)cc3)CC2)c1C	-4.92352
C[C@@H]1CCN(C(=O)Cn2ncnn2)C[C@H]1CNc1cnc(-c2nnn[n-]2)cn1	-4.92352
Cc1cccc(Nc2scc(-c3cccs3)[n+]2Cc2ccccc2)n1	-4.92352
Brc1cccc(SCc2ncc(C3CC3)o2)c1	-4.92352
C=Cn1cc(C[NH+]2CCC(Cc3cc(-c4cccc(C)c4)no3)(C(=O)OCC)CC2)c(C)n1	-4.92351
O=C([O-])[C@@H]1C[C@@H](O)C[NH2+]1	-4.92351
N#Cc1ccc(CNC(=O)c2ccc(Br)cc2OC(F)(F)F)cc1	-4.92351
C[C@@H]1CCC[N@@H+](Cc2ccc(C(=O)N(Cc3ccccc3)Cc3ccccc3)cc2)C1	-4.92351
CC(=O)N1CC(C(=O)NC[C@@H]2CCCCN2c2cnc(-c3nnn[n-]3)cn2)C1	-4.92351
CCCCN(C)C(=O)c1ccccc1-c1ncc(-c2ccccc2)o1	-4.92351
CO[C@H]1[C@H](O)[C@@H](O)[C@H](n2c3ccccc3c3c4c(c5c6ccccc6[nH]c5c32)CNC4=O)O[C@@H]1CO	-4.9235
[H]/N=c1\nc2c(F)cccc2c2c[nH+]c(C)c-2s1	-4.9235
Cn1cc(C(=O)Nc2cc(I)ccc2F)c(C(F)F)n1	-4.9235
Cc1cc(C)cc(-c2nc3cc(NC(=O)c4ccc(Cl)c([N+](=O)[O-])c4)ccc3o2)c1	-4.9235
C=CCc1cc(/C=C2\SC(Nc3ccc(Cl)cc3C)=NC2=O)cc(OC)c1O	-4.9235
Cc1ccc(Cl)c(NC(=O)NC[C@H](C)c2ccccc2)c1C	-4.9235
C/C(=C/c1ccccc1Cl)c1nc([C@@H]2CC[C@@H](C)O2)no1	-4.9235
[2H]O[C@@]1([2H])C([2H])([2H])C(=O)O[C@]([2H])(C([2H])([2H])C([2H])([2H])[C@]2([2H])[C@]3([2H])C(=C([2H])[C@]([2H])(C([2H])([2H])[2H])C([2H])([2H])[C@]3([2H])OC(=O)C(C([2H])([2H])[2H])(C([2H])([2H])[2H])C([2H])([2H])C([2H])([2H])[2H])C([2H])=C([2H])[C@]2([2H])C([2H])([2H])[2H])C1([2H])[2H]	-4.9235
CCCCCc1cc(OC(=O)c2c(CCCCC)cc(OC)c(Cl)c2[O-])cc(O)c1C(=O)[O-]	-4.92349
COc1cc2c(cc1OC)[C@](O)(c1ccc3c(c1)OCO3)[C@@H](C)[C@H](C)C2=O	-4.92349
O=C(Cn1nc2n(c1=O)c1ccccc1c1[n+]2CCCN1)NC1CCCCC1	-4.92349
Cc1c(Cl)cccc1NC1=NC(=O)/C(=C\c2cc(Cl)cc([N+](=O)[O-])c2[O-])S1	-4.92349
O=C(c1csc(-c2ccccc2)n1)N1CCS[C@H](c2ccccc2)C1	-4.92349
C[C@H]1CCCN(c2nc3c(c(=O)[nH]2)CC[N@@H+](Cc2c(O)ccc4ccccc24)C3)C1	-4.92348
COc1cc(/C=C/C(=O)O[C@@H]2C[C@](C)(O)[C@H]3[C@H](O[C@@H]4O[C@H](CO)[C@@H](O)[C@H](O)[C@H]4O)OC=C(C(=O)[O-])[C@H]32)ccc1O	-4.92348
CC(C)(C)N1CCN(C(=O)c2ccc(F)c(B(O)O)c2)CC1	-4.92348
COc1ncc(NC(=O)Cc2cc(F)cc(F)c2)cc1C	-4.92348
Cc1ccccc1[C@@H]1CC(=O)c2c(C)nn(-c3ccc(F)cc3)c2C1	-4.92348
Cc1cccc(CS(=O)(=O)NCc2cccc(CN3CCOCC3)c2)c1	-4.92348
CCC(=O)N1CC[C@@](Cc2ccccc2-c2ccccc2)(C(N)=O)C1	-4.92347
O=C(Nc1nc(-c2ccc(F)c(F)c2)cs1)c1cccc(Cl)c1Cl	-4.92347
FC1(F)CCC[C@@H](c2nc(-c3cncc4ccccc34)no2)C1	-4.92347
O=C(Nc1ccc2nccnc2c1Br)c1c(F)ccc(F)c1F	-4.92346
CCc1noc(C)c1C[N@@H+](C)[C@@H]1CCC[C@@H]1c1ccc(C)cc1	-4.92346
O=C(Nc1ccccc1Cl)N1CCC(c2nc3ccccc3o2)CC1	-4.92346
COCc1nc(CSCc2ccc(Cl)c(F)c2)cs1	-4.92346
CCCC(=O)N1c2ccc([C@H](O)C[N@H+]3CCc4c([nH]c5ccccc45)[C@@H]3C)cc2C[C@@H]1C	-4.92345
C=CCN1CCN(C(=O)c2ccccc2)C[C@@H](Cc2cccc(-c3ccncc3)c2)C1=O	-4.92345
O=C(OCc1cc(F)cc(Br)c1)c1cccc(B(O)O)c1	-4.92345
COCCCCOC(=O)COc1ccccc1Br	-4.92345
Cc1ccc2nc(-c3cccc(NC(=O)c4ccccc4F)c3)oc2c1	-4.92345
COc1ccc(C(=O)N2Cc3ccccc3O[C@]3(CC[C@H]([NH+](C)C)CC3)C2)cc1	-4.92344
O=c1ccn2cc(Nc3ncon3)oc2c1Br	-4.92344
Cc1ccc2[nH]c(=O)cc(CSc3ncc(-c4ccccc4)n3C)c2c1	-4.92344
CC1(C)[C@H]([NH2+]Cc2ccc(-c3ccccc3)cc2)[C@@H]2CCCO[C@@H]21	-4.92344
CCc1cc(OCc2ccc(-c3ccccc3C(=O)[O-])cc2)c2ccccc2[nH+]1	-4.92343
[H]/N=C/Oc1cc2ccc(Br)cc2cc1NC=[NH2+]	-4.92343
Clc1cccc(CSCc2nc(-c3cccs3)no2)c1	-4.92343
C[C@H](C(=O)N1CC=C(c2ccc(Cl)c(Cl)c2)CC1)C1CC1	-4.92343
C[C@H](Cc1ccccc1Cl)C(=O)N1CC[C@H](C)C2(CCC2)C1	-4.92343
CN(C(=O)Nc1cccc(C2SCCS2)c1)C1CCCC1	-4.92343
O=C(COc1ccccc1)N1CCC[C@H]2[NH2+]C[C@H](c3ccc(F)cc3)[C@H]21	-4.92342
CC1(C)COC(=O)[C@H]1OC(=O)c1ccc2cc(Br)ccc2c1	-4.92342
COc1ccc(-c2cc(C(=O)Nc3cccc(C#N)c3)ccc2C)cc1	-4.92342
CC[C@@H]1c2ccccc2CCN1C(=O)N[C@@H](c1ccc(OC)cc1)C1CC1	-4.92342
CCOc1ccc(NC(=O)C/C=C\c2cccc(F)c2)c(C)c1	-4.92342
COc1ccc(-c2csc(NC(=O)[C@@]34C[C@@H]5C[C@@H](C[C@@](O)(C5)C3)C4)n2)cc1OC	-4.92341
C[C@@]1(NS(=O)(=O)CCCS(=O)(=O)Nc2ccc(F)cn2)CCOC1=O	-4.92341
CC(C)Oc1ccc(NC(=O)CSCc2ccc(Cl)cc2F)cc1	-4.92341
c1ccc2oc(SCCCCN3CC[NH+](C4CCCCC4)CC3)nc2c1	-4.9234
Cc1ccc2c(c1)/C(=N/NC(=S)NCc1ccccc1)C(=O)N2C	-4.9234
CN(C(=O)c1ccc(B(O)O)s1)C1CC1	-4.9234
CC(=O)Nc1ccc(C[N@H+]2CCC[C@@H](c3cccc(Cc4ccccc4F)n3)C2)cc1	-4.9234
O=C([O-])C1=C/C(=C(/c2ccc(C(=O)[O-])c(O)c2)c2ccc(O)c(C(=O)[O-])c2)C=CC1=O	-4.9234
C=C(C)C[C@H](C)C(=O)N[C@@H](C)c1ccc(F)c2ccccc12	-4.92339
CC(F)(F)c1cccc(NC(=O)NCc2ncc(-c3ccccc3)[nH]2)c1	-4.92339
CCc1nc(CC[NH2+][C@@H](CCC(C)C)c2ccoc2)cs1	-4.92339
CN(C)c1ccc(-c2cnnn2-c2ccc(S(C)(=O)=O)cc2)cc1	-4.92338
CC(=O)c1ccccc1NC(=O)Cn1nc(-c2c(C)nn(C)c2C)ccc1=O	-4.92338
Cc1c(F)cccc1NC(=O)Nc1ccc(OC(F)(F)F)cc1	-4.92338
Cc1ccn(-c2ccccc2CN[C@@H]2C[C@H](C)c3ccccc32)n1	-4.92338
CCc1ccccc1NC(=O)CCCc1cc(C)sc1C	-4.92338
CC[C@@H](C)Sc1nc2cc(Cl)ccc2c(=O)n1C(C)C	-4.92338
Cc1csc(C(=O)Nc2cccc(CCC(F)(F)F)c2)c1	-4.92338
CC1(C)[C@@H](O)CC[C@]2(C)[C@H]3C(=O)C=C4[C@@H]5C[C@](C)(C(=O)[O-])[C@@H]6C[C@@]5(C)C(C[C@]4(C)[C@]3(C)CC[C@@H]12)O6	-4.92337
Cc1nn(C)cc1-c1cc(C(=O)N2CCC([C@H]3CC(=O)c4ccccc4O3)CC2)no1	-4.92337
Cc1cc(C[NH+](C)C)cc(N[C@H](C)c2cc(F)c(F)c(F)c2)c1	-4.92337
CC(C)CCc1nc(C[NH2+]C(C)(C)c2cccc(F)c2)cs1	-4.92337
O=C(c1ccccc1F)N1CCC(Cc2ccc(-c3ccccc3)cc2)CC1	-4.92337
C[NH+]1CCC(c2ccccc2)(N2CCN(C(=O)[C@@H](Cc3ccc(Cl)cc3)NC(=O)C[C@H]3[NH2+]Cc4ccccc43)CC2)CC1	-4.92336
O=C(N[C@@H]1C[NH2+]CCC[C@H]1OC(=O)c1cc([O-])c(C(=O)c2c(O)cccc2C(=O)[O-])c(O)c1)c1ccc(O)cc1	-4.92336
COc1cc(NC(=O)c2cc(Br)cc([N+](=O)[O-])c2)ccc1Br	-4.92336
CC(C)c1ccccc1NC(=O)N1CCc2ccc(Br)cc2C1	-4.92336
CC[C@@H](c1ccc(F)cc1F)[S@@](=O)c1ccc(C)cc1C	-4.92336
O=c1[nH]c2ccc(NS(=O)(=O)c3ccccc3)cc2c2ccccc12	-4.92335
CC(C)n1cc(Br)cc1C(=O)Nc1cccc2ncccc12	-4.92335
CC1(C)C[C@@H]2C[C@@](C)(CN2C(=O)c2ccc(Cl)cc2Cl)C1	-4.92335
CCc1nc(C)c(C[NH2+]C2(c3cccc(Cl)c3)CCCC2)o1	-4.92335
CC(C)(C)c1ccc(-c2csc(N(Cc3ccc(C(=O)NCCC(=O)[O-])cc3)c3ccc(C(C)(C)C)cc3)n2)cc1	-4.92334
C[NH2+]CC/C(C(=O)[O-])=C1\CC[C@]2(NC(N)=[NH2+])C=C[C@]3(C[C@]4(O)C=C[C@@]5(O)C6=C7C(=O)C[C@]3(C)[C@]64CCC#CC[C@@]3(C)C(=O)CC[C@]7(C)[C@H]3[C@@H]5C3=Cc4ccccc4CC3)[C@@H](C)[C@]2(O)[C@@H]1O	-4.92334
Cc1cccn1CCc1ccccc1	-4.92334
CC(C)[C@@]1(C)C[C@H]1NS(=O)(=O)CCCS(=O)(=O)[N-]c1ncnn1C	-4.92334
CCC[C@@H](NC(=O)N1CCOC[C@@H]1CC)c1ccc(Cl)c(Cl)c1	-4.92334
CC[C@@H](C)[C@H](C(=O)Nc1cc(Cl)c(OC)cc1OC)c1ccccc1	-4.92334
CCN1CC[NH+](C2CC[NH2+]CC2)CC1	-4.92333
CCCOc1ccc(OCc2nc(C(F)(F)F)cs2)cc1	-4.92333
Cc1ncc(-c2ccc(F)cc2)c([C@@H]2CCC[N@H+](Cc3cccc(F)c3)C2)n1	-4.92332
Cc1nc(C[N@@H+]2CCCC23CCN(c2c(Cl)ccnc2Cl)CC3)cs1	-4.92332
CCOc1ccc(NC(=O)[C@@H]2C[C@@H]2c2ccc(F)cc2)c(C(F)(F)F)c1	-4.92332
CC(C)[C@@H]([NH2+]Cc1cc(-c2ccco2)on1)c1ccc(F)cc1	-4.92332
COc1ccc2[nH]c(C(=O)Nc3ccc(Oc4ccccc4)cc3)cc2c1	-4.92332
CC[C@H](C)C(=O)N1CCC[C@H]1c1nc2c(c(=O)[nH]1)C[N@H+]([C@H]1CC[C@H](C)CC1)CC2	-4.92331
CC(C)C(=O)[C@H]1[C@@H](CO)C1(C)C	-4.92331
CN1c2ncccc2C(=O)N[C@@H]1c1ccccc1NC(=O)c1cnn2cccnc12	-4.92331
Cc1sc(C)c2c([C@H](O)C(N)=O)nc(Cl)cc12	-4.92331
O=C(N[C@@H]1CCOC1=O)c1ccc(I)cc1	-4.9233
CCN(C(=O)[C@@H](CO)NS(=O)(=O)c1ccc(Cl)cc1)[C@H]1CCNC1=O	-4.9233
Cc1noc(C)c1CC(=O)N1CCC(c2nnc(-c3nccc4ccccc34)o2)CC1	-4.92329
Cn1nnnc1SCC1=C(C(=O)[O-])N2C(=O)[C@H](Nc3cccc[n+]3C)[C@H]2SC1	-4.92329
C#CC[C@H]1CN(C=O)c2cc(=O)sc(Br)c2O1	-4.92329
COc1ccc(C#N)cc1CSCCCCC(F)(F)F	-4.92329
COc1cccc(-c2cc(C(F)(F)F)c3c(C4CC4)nn(C)c3n2)c1	-4.92329
Cc1ccc(SCC(F)(F)F)c(NC(=O)c2cc[nH]c2C2CC2)c1	-4.92329
CC(C)C(=O)Nc1ncc(Cc2ccc(Cl)c(Cl)c2)s1	-4.92329
COc1ccc(C(=O)Nc2ccccc2)cc1COc1ccccc1C	-4.92329
N#Cc1ccc(/C=N/Nc2nc3c(c(N4CCOCC4)n2)CS(=O)(=O)CC3)cc1	-4.92328
CC(C)(O)[C@@H]1CC[C@](C)([C@H]2[C@H](O)C[C@@]3(C)[C@@H]4CC[C@H]5C(C)(C)C(=O)CC[C@@]56C[C@@]46CC[C@]23C)O1	-4.92328
COc1cc2c(c3occc13)C[C@H]1OC(=O)[C@@]3(C)[C@@H]1[C@@]21CC[C@@]3(O)OC1	-4.92328
Cc1[nH]c2ccc(N(C)C)cc2c(=O)c1C[NH+](Cc1ccccc1)Cc1ccccc1	-4.92328
Cn1c(-c2cnn(-c3ccc([N+](=O)[O-])cc3)c2-c2ccccc2)nc2ccccc21	-4.92328
CC(C)=Cc1nc([C@@H](F)c2ccc(C(F)(F)F)cc2)no1	-4.92328
Cc1ccc(Nc2nn(-c3ccccc3)c3c2C(=O)CCC3)c(Cl)c1	-4.92328
Cc1ncc(Cl)cc1C(=O)OCc1ccncc1Br	-4.92327
O=C1N(CC2CC2)[C@@H](c2ccccc2)C12CCN([C@@H](F)c1ccnc(Cl)c1)CC2	-4.92327
C[C@@H]1C[C@@H]2CCCC[C@H]2N1C(=O)Nc1cccc(Cl)c1F	-4.92327
O=C(Cc1ccc(Br)cc1)Nc1ccccc1OC1CCCC1	-4.92327
Fc1ccc2nc(C[N@H+]3CCCC[C@@H]3c3nccs3)ccc2c1	-4.92327
O=C(NC[C@H]1CCCN(C(=O)c2cccnc2)C1)c1ccco1	-4.92326
Fc1ccccc1C[NH+]1CCC(c2nnc(-c3ccncc3)o2)CC1	-4.92326
O=C(c1cc(-c2ccccn2)[nH]n1)N1CCC[C@@](O)(c2ccc(F)cc2)CC1	-4.92326
CC[C@@H]1C[C@H](C(=O)NC2CCC3(CCCCC3)CC2)CC(=O)N1	-4.92326
CCN(C(=O)NCCc1cccc(Cl)c1Cl)[C@H](C)c1cccnc1	-4.92326
Cc1ccc(SCCC(=O)Nc2ccc(Br)cc2F)cc1	-4.92326
Cc1cncc(Br)c1NC(=O)c1ccc(Cl)c(F)c1F	-4.92325
CCCn1nc(NC(=O)c2ccccc2C)c2cc3ccccc3nc21	-4.92325
Cc1cccc(Nc2ccccc2C(=O)N2CC[C@@H](c3ccncc3)C2)c1C	-4.92325
COc1ccc(CN(C(=O)C[C@@H]2CCc3ccccc32)[C@@H](C)C2CC2)cc1	-4.92325
CN(C(=O)[C@@H]1CCCS1(=O)=O)[C@H]1C[C@@H](Nc2cnc(-c3nnn[n-]3)cn2)C1	-4.92325
C[C@@H](C(=O)NC[C@H]1C[C@H](Nc2cc[nH+]cc2-c2nnn[n-]2)C1)[C@@H]1CCC(=O)N1	-4.92325
CC[C@H](C)C(=O)O[C@H]1CCC=C2C=C[C@H](C)[C@H](CC[C@@H]3C[C@@H](O)CC(=O)O3)[C@]21C	-4.92325
C[C@H]1C[C@@]2(C)CC(=O)[C@@H]1[C@H]1C(=O)N(CCC[NH+]3CCCCC3)C(=O)[C@@H]12	-4.92325
CC(C)CNc1nc(C#N)nc(N2CC(O)C2)c1N	-4.92324
Cc1nc2cc(-c3ccco3)nn2c(NCCc2ccncc2)c1C	-4.92324
C[NH+](C)[C@H]1CC[C@]2(CC1)CN(C(=O)c1ccncc1)Cc1ccccc1O2	-4.92324
O=C(OC1CCN(c2cc[nH+]cc2)CC1)c1ccco1	-4.92324
Cc1ccc(C(=O)N(C)c2ncc(Br)cn2)c(F)c1	-4.92324
COc1cnc(C(=O)N2CCN(Cc3ccc4c(c3)OCO4)CC2)cn1	-4.92324
Cc1cc(-c2csc(N)[n+]2-c2ccc(Cl)cc2)ccc1Cl	-4.92324
Cc1ccc(NC(=O)Nc2cccc(CC(F)(F)F)c2)s1	-4.92324
CC(C)Cc1nn2c(=O)cc(COC(=O)C34C[C@H]5C[C@@H](C3)C[C@@H](C4)C5)nc2s1	-4.92324
O=C(NCc1cncc(Br)c1)c1cccc2c1OCCO2	-4.92323
COc1cc(-c2oc3cc(O)cc(O)c3c(=O)c2O)ccc1O	-4.92322
CN(C)c1ccc(/C=C2\SC(=S)N(N)C2=O)cc1	-4.92322
C/C(=C\COc1cc(=O)[nH]c2ccccc12)CC[C@@H]1OC(C)(C)OC1(C)C	-4.92321
COc1ccc(OC)c(C[N@H+](CCN2CCOCC2)C[C@H]2C(=O)O[C@H]3C[C@@]4(C)CCC[C@H](C)C4=C[C@@H]32)c1	-4.92321
C#C/C=C/C[C@H](Cl)[C@@H]1C[C@H](Cl)[C@@H](O)C[C@H]([C@H](Br)CC)O1	-4.92321
CCC[C@@H](C)N(C)C(=O)N[C@@H](c1ccccc1)c1ccc(C)cc1	-4.92321
Cc1ccc(CNC(=O)[C@H](C)NC(=O)Cn2cnnn2)c(O[C@@H]2CCOC2)c1	-4.92321
C[C@H](C(=O)Nc1ccc(Cl)cc1)c1ncc(C(F)(F)F)cc1Cl	-4.92321
C=CC[C@H]1C[C@]2([C@@H](C)Cc3ccc(O)cc3)OCOC2=CC1=O	-4.9232
CC1=CC[C@H]([NH2+][C@@H](c2cccc(Cl)c2)c2ccccn2)CC1	-4.9232
Cc1ccc(SCc2ccc(C(=O)NCc3cccnc3)cc2)cc1	-4.9232
Cc1ccccc1NC(=O)c1c(-c2c(F)cccc2Cl)noc1C	-4.9232
Cc1ccc2c(c1)[C@@H](Nc1cccc(NC(=O)C3CC3)c1)CCC2	-4.9232
CNC(=O)[C@@]1(Cc2cccc(-c3cccnc3)c2)CC[N@@H+](Cc2cccc(F)c2F)C1	-4.92319
Cc1c[nH+]c(N)c2c1N1CC[C@@H](C)C[C@@H]2[C@H]1C	-4.92319
COc1cccc(CC(=O)OCC2=CC[C@H]3C[C@@H]2C3(C)C)c1	-4.92319
Cc1ccccc1C(=O)N1N=C(c2ccco2)C[C@H]1c1ccccc1	-4.92319
CC(=O)N1CCN(c2cncc(C(=O)NCC[NH+](C)C)c2)CC1	-4.92319
CCCCC/C=C\C[C@H]1O[C@H]([C@H](O)C/C=C\CCCC(=O)[O-])C[C@@H]1O	-4.92318
O=C(Nc1ccc(Br)c(F)c1F)c1cc(Br)cc([N+](=O)[O-])c1	-4.92318
CSCc1cc(-c2nc([C@@H]3CCCCS3)no2)ccc1F	-4.92318
C[C@@H]([NH2+]CC1(CCO)CCCC1)c1ccc(-c2ccccc2)o1	-4.92318
CCOC(=O)[C@@H]1CCCN(C(=O)[C@H](C)[N@@H+]2CCC[C@@]3(C2)NC(=O)[N-]C3=O)C1	-4.92318
Cc1ccc(CNC(=O)CN(C)[C@@H]2CCC[NH2+]C2)cc1F	-4.92318
CS(=O)(=O)c1cccnc1C1CCN(C(=O)c2cc(C3CC3)on2)CC1	-4.92317
COc1ccccc1CC(=O)Nc1ccc(Br)c(C#N)c1	-4.92317
COc1ccc(-c2cncc(C)c2)cc1CC(=O)[O-]	-4.92317
O=C1/C(=N\c2ccccc2)C[C@@H](c2ccc(F)cc2)N1c1ccccc1	-4.92317
CCN1CCCN(c2nnc([C@H]3CCS(=O)(=O)C3)n2C[C@H](C)[N@@H+](C)C2CC2)CC1=O	-4.92317
CC(C)[C@H](c1ccccc1)N(C)C(=O)C1CCC(F)(F)CC1	-4.92317
C[C@@H](NCc1ncc(-c2ccccc2)o1)c1ccc(Cl)cc1Cl	-4.92317
Fc1ccc(-c2c[nH]c(SCc3cc(-c4cccs4)on3)n2)cc1	-4.92317
CC(C)(C)c1csc(CCNC(=O)c2cc3nccc(-c4ccc(F)cc4)n3n2)n1	-4.92316
C=Cn1cc(CN2CCc3nc4cc(OC)c(OC)cc4c(=O)n3CC2)c(C)n1	-4.92316
Cn1c(C(=O)N2CCC[C@H](c3nc4ccccc4n3C)C2)nc2cc(Cl)ccc21	-4.92316
CC(C)n1cc(CCC(=O)N2CCCC3=C[C@@H]4C[C@@H](C[N@H+]5CCCC[C@H]45)[C@H]32)c2ccccc21	-4.92316
COc1ncc(Br)cc1NC(=O)c1cccc(F)c1Cl	-4.92315
COc1ccc(C(=O)Nc2sc3c(c2C#N)CC[C@H](C)C3)cc1Br	-4.92315
C/C(=C\c1nc([C@@H]2CCO[C@@H](C)C2)no1)c1ccccc1Cl	-4.92315
Cc1ccc(F)cc1NC(=O)c1c(-c2ccccc2C)noc1C	-4.92315
Cc1nnc(-c2ccccc2N[C@H](C)CCCC(F)(F)F)o1	-4.92314
CC(=O)c1c(C)oc2c1cc(OC(=O)c1ccc(C)cc1)c1ccccc12	-4.92314
Cc1ccc2[nH]nc(C(=O)N3C[C@@H](O)[C@H](NC(=O)[C@H]4OCCO[C@H]4C)C3)c2c1	-4.92314
O=S(=O)(N1CCCC1)N1CC[C@H](c2ccccc2)[C@H]2[NH2+]CCCC[C@H]21	-4.92313
Cc1ncc(-c2ccccn2)c(CN(Cc2ccccc2)C(=O)CC(C)(C)C)n1	-4.92313
Nc1c(C(=O)c2ccc(Cl)cc2)oc2ccccc12	-4.92313
Cc1ccccc1[C@@H]1CC[N@H+](Cc2cnc(C(C)C)s2)C1	-4.92313
C[N@@H+]1CC[C@H](CNC(=O)C(=O)Nc2ccc(C(=O)NCCC(=O)[O-])cc2)C1	-4.92313
Cn1cc[nH+]c1COC(=O)c1cc(=O)c2ccccc2o1	-4.92312
Cc1cc2cc(CNCc3ncc(C(C)(C)C)s3)ccc2[nH]1	-4.92312
CCOc1ccc(Br)cc1/C=C1/Sc2ccccc2C1=O	-4.92312
O=C(CCn1ccnn1)N1CCC[C@H](CNc2cncc(-c3nnn[n-]3)n2)C1	-4.92312
CCn1c(C[NH+]2CCCCCC2)nc2ccccc2c1=O	-4.92311
Cc1ccc(-c2cccnc2)cc1NC(=O)N1CC[C@H](C(C)C)C1	-4.92311
Fc1ccccc1C[N@H+]1CCC[C@@H](c2[nH]ncc2-c2ccnc(N3CCCC3)n2)C1	-4.9231
Fc1cccc(C[N@H+]2CC[C@@]23CCCN(c2cc4c(Cl)ccnc4cn2)C3)c1	-4.9231
O=C(Nc1ccc(-c2cncnc2)cc1)C1(c2ccccc2F)CCCC1	-4.9231
OCCC[C@H]([NH2+][C@H]1CC[C@H](Cc2ccccc2)C1)c1ccccc1	-4.9231
CCCCS[C@@H](C)C(=O)Nc1cccc(C(F)(F)F)c1	-4.9231
C=C(CC[C@@H](C)[C@H]1CC[C@@]2(C)C3=C(C(=O)C[C@]12C)[C@@]1(C)CC[C@H](O)[C@@H](C)[C@@H]1CC3)C(C)C	-4.92309
COc1ccc2c(c1)[nH]c1c(C)c3ccncc3c(C)c12	-4.92309
C=C1C[C@]2(CCC[C@@]3(C)CC[C@H](C(C)C)C[C@]32C)OC1=O	-4.92309
C[C@@H](C1CC1)N(C(=O)Nc1ccc(Cl)cc1Cl)C1CC1	-4.92309
CS(C)(=O)=NS(=O)(=O)NCC(=O)N1CC[NH+](Cc2ccccc2)CC1	-4.92309
CC[C@@H]1CCCCN1C(=O)C(=O)NCc1cccc(C)c1	-4.92309
Cc1cc2c(cc1C)N(CCCOc1ccc(/C=C3/SC(=O)[N-]C3=O)cc1)[C@H](C)C(=O)N2	-4.92308
CCCC[C@@H](C)[C@@H](OC(=O)C[C@@H](CC(=O)[O-])C(=O)[O-])[C@H](C[C@@H](C)C[C@H](O)CCCC[C@@H](O)C[C@H](O)C[NH3+])OC(=O)C[C@@H](CC(=O)[O-])C(=O)[O-]	-4.92308
COc1ccc(-c2cc(C[C@@H]3CC[C@H](O)[C@H](CNC(=O)Nc4ccccc4OC)O3)no2)cc1	-4.92308
C[C@@H](OC(=O)c1ccc(B(O)O)c([N+](=O)[O-])c1)c1ccc(Br)cc1	-4.92308
COC(=O)c1cccnc1NC(=O)c1ncc(Cl)cc1C	-4.92307
Cn1cc(C(=O)Nc2ccc(F)c(Cl)c2F)cn1	-4.92307
CCOc1cc(/C=C/C(=O)[O-])c(Br)cc1OCc1ccccc1Cl	-4.92307
CCCCNc1ncnc2c1S[C@@H]1N=C(CCCC)C3=C(CCC3)[C@@H]21	-4.92307
CCc1nc(C)c(C[NH2+][C@H](C)[C@@H]2C[C@H]2c2ccc(Cl)s2)o1	-4.92307
CC(=O)c1ccc(NC(=O)COC(=O)C23C[C@H]4C[C@@H](C2)C[C@@H](C3)C4)cc1	-4.92307
O=[N+]([O-])c1cc(S(=O)(=O)N2CCOCC2)ccc1N[C@H]1C[C@@H]([NH+]2CCOCC2)C1	-4.92306
Cc1cccc([C@@H](C)[NH2+]Cc2ccc(OC(F)F)c(F)c2)c1	-4.92306
Cc1ncsc1CC[NH2+][C@@H](c1ccc(Cl)cc1)C(C)C	-4.92306
CC(C)[C@@H](CC(=O)N(C)c1ccc(F)c(F)c1)c1ccccc1	-4.92306
Cc1cccc([C@H]2CCCN2C(=O)Nc2ccc([C@@H]3CCOC3)cc2)c1C	-4.92305
CC(C)Oc1ccccc1CSCC(=O)NCc1ccc(Cl)cc1	-4.92305
CSCc1ccccc1NC(=O)C1(Cc2ccccc2)CC1	-4.92305
CC1(C)CCC[C@]2(C)[C@H]3C[C@@H](O)[C@]4(C)[C@H](C=O)C(C=O)=CC[C@H]4[C@]3(C)CC[C@@H]12	-4.92304
C/C=C/C(=O)c1c(C)ccc2c1[C@@](C)(C=O)CC2(C)C	-4.92304
COc1ccc([C@@H]2CCCN2C(=O)Nc2ccc(F)cc2Cl)cc1	-4.92304
C[C@@H](SCC(=O)Nc1ccccc1)c1ccccc1Cl	-4.92304
CCS[C@H](C)c1noc([C@@H]2C[C@H]2c2ccc(Cl)s2)n1	-4.92304
O=c1c2ccccc2cc2n1Cc1c-2nc2ccccc2c1C[NH2+]CCCn1ccnc1	-4.92303
C[C@](CC(=O)[O-])(Cc1nc(CCCc2ccc3c([nH+]2)NCCC3)no1)c1ccccc1	-4.92303
CSCc1ccc(C(=O)N(C)Cc2cnccn2)o1	-4.92303
Cc1cccc(NC(=S)N2N=C(c3ccccc3)C[C@@H]2c2ccccc2)c1	-4.92303
COc1ccccc1-c1noc(CCC(=O)N2CCC[C@H](Cc3ccccc3)C2)n1	-4.92303
O=C(Nc1noc2ccccc12)C(c1ccccc1)c1ccccc1	-4.92303
C[C@@H]1CN(C(=O)c2cccc(OC3CCCC3)c2)c2ccccc21	-4.92303
CCn1cc([C@H](CC(=O)N[C@@H](C)CCc2ccccc2)c2cccc(F)c2)c2ccccc21	-4.92303
COc1ccc2c(c1C)C=C[C@]1(C)[C@H]3CC[C@@]21O[C@@]1(OC(C)(C)[C@H](CO)[C@@H]1O)[C@@H]3C	-4.92302
O=C(Nc1c(F)cc(I)cc1F)[C@H]1CC[C@@H](c2ccc(Cl)cc2)CC1	-4.92302
O=C(c1cc(S(=O)(=O)N2CCOCC2)ccc1F)N1CC[C@@H]2[C@H]1CCC[N@H+]2CCO	-4.92302
Cc1cc(SCc2ccccc2)nc(SCc2ccccc2)n1	-4.92302
C=CCOc1cccc(NC(=O)CCc2cc3ccccc3o2)c1	-4.92301
COc1ccc([C@@H](C)[NH2+][C@@H](C)c2ccccc2Cl)c(F)c1	-4.92301
O=C(NCCC1=CCCCC1)/C(=C/c1ccccc1Cl)c1ccccc1	-4.92301
COc1ccc(C(=O)Nc2cccc(C)c2Br)cc1I	-4.923
O=C1N=C(N2CCCCC2)S/C1=C/c1ccc(-c2cc(Cl)ccc2Cl)o1	-4.923
Cc1ccccc1[C@H](C)NC(=O)Nc1c(C)cccc1Cl	-4.923
CCC[C@H]1Oc2ccccc2[C@@H]2CC(c3ccc(Cl)cc3)=NN12	-4.923
C[C@@H](Nc1ncc(C(F)(F)F)cc1Cl)c1ccccc1	-4.923
COCCc1cc(NC(=O)C(=O)N2CC[NH+]([C@@H](C)CC(=O)[O-])CC2)n(C)n1	-4.923
Cc1ccc2c(c1)N(c1ccc(NC(=O)[C@H]([NH3+])C(C)C)cc1)C(=O)N(Cc1ccccc1)N=C2C1CCCCC1	-4.92299
CSc1nc(N2CCOCC2)c2cnn(C[C@H](Cl)c3ccc(F)cc3)c2n1	-4.92299
C[C@H](C(=O)OCCC[NH+]1CCCCC1)c1cccc(Cl)c1	-4.92299
C[C@@H](NC(C)(C)c1cccs1)c1cccc(Cl)c1F	-4.92299
CCc1nc(CS[C@@H](c2ccccc2)c2ccccc2C)no1	-4.92299
Brc1ccsc1CNc1cccc2cc[nH]c12	-4.92299
C[C@@H](CC(C)(C)C)C(=O)N[C@H](CCCC#N)c1ccccc1	-4.92299
C[C@@H]1CN(c2nc3c(c(=O)[n-]2)CC[N@H+](Cc2ccc(-c4ccccc4)cc2)C3)C[C@H](C)O1	-4.92298
CC(C)(C)c1ccc(N(Cc2ccc(C(=O)NC[C@@H](O)C(=O)[O-])cc2)C(=O)Nc2ccc(OC(F)(F)F)cc2)cc1	-4.92297
Cc1ccnc(CCn2ccc(=[NH2+])cn2)c1Br	-4.92297
COCCN(C)S(=O)(=O)[C@@H]1CCCN(C(=O)/C=C2\SCC(=O)N2C)C1	-4.92297
Cc1cccc([C@@H]2CCCCCN2C(=O)c2cc(C#N)oc2C)c1	-4.92297
Cc1cc(C)c(-c2csc(NC(=O)c3c(C)noc3C(C)C)n2)cc1C	-4.92297
CC[C@@H](C)Oc1ccc(Nc2ncc(C#N)cc2Cl)cc1	-4.92297
CSc1ccccc1[C@H](C)[NH2+]Cc1ccc(OC(F)F)cc1	-4.92297
CCOc1ccc(C(=O)Nc2c(C)cccc2C(C)C)cc1Cl	-4.92297
CC(C)(C)CCC[S@@](=O)Cc1ccc(C(F)(F)F)cc1	-4.92297
O=C(CCCn1cc[nH+]c1)Nc1ncc(Cc2ccccc2Cl)s1	-4.92296
Cc1ccc(Nc2nnc(COc3ccc(-c4ccccc4)cc3)s2)c(C)c1	-4.92296
C[C@@H]([NH2+][C@H]1CCCc2occc21)c1ccccc1Br	-4.92296
CCn1ccnc1[C@H](C)[NH2+][C@H]1CC[C@H](c2ccc(Cl)cc2)C1	-4.92296
CC1=C(/C=C/C(C)=C/C=C/C(C)=C/C(=O)Nc2ccc(O)cc2)C(C)(C)CCC1=O	-4.92295
Cc1cccnc1COC(=O)c1cc(B2OC(C)(C)C(C)(C)O2)ccc1F	-4.92295
COC(=O)c1c(F)cc(-c2ccc(C(=O)N(C)C)cc2)cc1F	-4.92295
Cc1nsc(N2C[C@@H](O)[C@H](NC(=O)c3ccc(=O)[nH]n3)C2)c1-c1nnn[n-]1	-4.92295
CC(C)(C)c1cc(C(F)(F)F)c(C#N)c(SCc2ccc(F)cc2)n1	-4.92295
CC[C@H]([NH2+]Cc1ncoc1-c1ccccc1)c1cccc(F)c1	-4.92295
CN1CC[NH+](Cc2cccc(NC(=O)C(=O)N3CCOC4(C[NH2+]C4)C3)c2)CC1	-4.92295
CC(C)C1=C/C(=C(/c2ccc(O)c(C(C)C)c2)c2ccccc2C(=O)[O-])C=CC1=O	-4.92295
Oc1ccc(C[C@H](O)[C@@H](O)Cc2ccc(O)cc2)cc1	-4.92294
Oc1ccc(-c2cnsc2-c2ccc(O)cc2)cc1	-4.92294
O=C(OCCn1cc[nH+]c1)c1ccc(Cl)s1	-4.92294
Cc1ccc(C[NH2+][C@@H](C)c2cccc(Cl)c2Cl)o1	-4.92294
C[C@H]1[C@@](C)(CCO)CC[C@H]2[NH2+][C@@]1(C)CC[C@@H]2O	-4.92293
Cc1cc(C)c(CNC(=O)Nc2cccc(-c3nccc(C)n3)c2)c(C)c1	-4.92293
CC[C@H](C)[C@H](NC(=O)[C@H]1CCCC[N@H+]1C)C(=O)N[C@H](CCc1nc(C(=O)N[C@@H](Cc2ccc(O)cc2)C[C@H](C)C(=O)[O-])cs1)C(C)C	-4.92292
C[S@](=O)c1cc(O)cc(CO)c1O	-4.92292
COc1cccc(C(=O)OCCN2CCNC2=O)c1F	-4.92292
C[N@@H+](Cc1ccccn1)[C@@H]1CCC[C@H]2CN(c3cc(Cl)nc4sccc34)C[C@@H]21	-4.92292
Cc1ccc(C)c([C@@H](C)NC(=O)COc2ccc(Cl)cc2Cl)c1	-4.92292
Fc1ccc([C@H]([NH2+]Cc2ccccc2OC(F)F)C2CC2)cc1	-4.92292
O=C(Nc1ccc(-c2ccc(C(=O)[C@@H]3CCC[C@H]3C(=O)[O-])cc2)cc1)Nc1ccc(C(F)(F)F)cc1	-4.92291
COc1cccc(C[N@H+]2CCC[C@H](c3cc(C(=O)NC4CC4)on3)C2)c1	-4.92291
O=C(Nc1ccc2ncsc2c1)c1cc(Cl)sc1Cl	-4.92291
CCN(C)C(=O)Nc1ccc(Sc2cc(C)ccc2C)cc1	-4.92291
CCCc1ccccc1NC(=O)CCSc1ccc(F)cc1	-4.9229
CC(C)=CCC/C(C)=C/Cc1c(O)cc(/C=C/c2ccccc2)c(C(=O)[O-])c1O	-4.9229
C[C@H](CC(C)(C)c1ccccc1)NC(=O)Cc1cccc(Br)c1	-4.92289
Cc1nc2cc3c(cc2n1CC(=O)NCC(C)(C)c1ccc(F)cc1)OCCO3	-4.92288
Cc1cc(C)cc(C(=O)Nc2ccc(Cl)c(C(=O)Nc3cnc(C(C)C)s3)c2)c1	-4.92287
NC(=O)c1cc2ccccc2nc1C1CCN(C(=O)c2c(F)cccc2F)CC1	-4.92287
Cc1cccc(C(=O)Nc2ccc(Br)c(F)c2)c1Br	-4.92287
O=[N+]([O-])c1cc(Cl)cc(Cl)c1NC1CCCCC1	-4.92287
CCCC[N@H+]1CCC[C@@H]1c1cccnc1SC(C)(C)C	-4.92287
O=C(c1cn2ccnc2s1)N1CCCCC[C@@H]1/C=C/c1cccs1	-4.92287
Cc1ccc(NCN2C(=O)S/C(=C\c3ccccc3Cl)C2=O)cc1C	-4.92287
c1ccc(SCCOc2ccccc2-c2nccs2)cc1	-4.92287
O=C(Nc1ccc(Cl)cc1)c1cnn2c([O-])cc(COc3ccccc3)nc12	-4.92286
C[C@H]1C(=O)C2=CCC=C[C@@H]2[C@@](O)(c2ccccc2)[C@H]1c1ccccc1	-4.92286
CC(=O)Nc1ccc(-c2c(-c3ccccc3)ncn2C2CC=CC2)cc1	-4.92286
Cc1ccccc1CCC1=[NH+]CCN1	-4.92285
C=CCCc1ccccc1NC(=O)[C@@H](C)c1cccc(OC)c1	-4.92285
COc1ccsc1[C@@H](C)[NH2+]C[C@@H](C)Sc1ccccc1	-4.92285
CCc1ccc([C@@H](C)[NH2+][C@@H]2CCCC[C@H]2OC(F)F)s1	-4.92285
C[C@H](C(=O)N(C)CC(=O)NC1CC1)N1CCC[C@H](n2cc(C(=O)[O-])nn2)C1	-4.92284
Cc1ccnc(-c2cccc(N[C@@H](C)c3ccc(F)cc3)c2)n1	-4.92284
C/C=C\C[C@@H](C)C[C@@H](C)C(=O)C1=C([O-])/C(=C/c2ccc(O)cc2)NC1=O	-4.92283
C=CCOc1ccccc1CN1C[C@@H]2CCC[N@@H+]2C[C@@H]1C	-4.92283
COc1cccc([C@H]2CN(C(=O)c3ccccc3)[C@@H]3CC[N@@H+](Cc4ccsc4)C[C@H]23)c1	-4.92283
CCCC(=O)N[C@]1(C(=O)N[C@H](Cc2ccccc2)C(=O)N[C@@H](CCCNC(N)=[NH2+])C(=O)N[C@H](Cc2ccc3ccccc3c2)C(=O)NCC(N)=O)CCc2c(Br)cccc2C1	-4.92283
CCO[C@@H]1c2c(ccc3ccc(=O)oc23)O[C@H]1C(C)C	-4.92283
COc1cc(N2C[C@H](C(=O)NC[C@@](C)(O)C(=O)[O-])CC2=O)cc(OC)c1OC	-4.92283
O=C(C1CC1)N1CCc2cc(-c3cn4ccccc4[nH+]3)ccc21	-4.92282
NC(=S)Nc1cccc(Oc2ccccc2)c1	-4.92282
CC(C)CN1CC(=O)N2[C@@H](c3ccccc3)c3[nH]c4ccccc4c3C[C@@H]2C1=O	-4.92282
CCCCNC(=O)c1ccc(C)c(Nc2ncnn3cc(C(=O)NCC)c(C)c23)c1	-4.92282
CC(C)c1ncc(C[NH+]2CCC(n3nnc4c(=O)[nH]c(C5CC5)nc43)CC2)cn1	-4.92282
C[C@H](Nc1ccc(N2CCCCC2)cc1)C(=O)Nc1ccccc1C(F)(F)F	-4.92282
CC(C)[C@H]([NH2+][C@@H]1CCCC(F)(F)C1)c1cc(F)ccc1F	-4.92282
Cc1ccc2nc3c(cc2c1)c(NC(=O)C(C)(C)C)nn3CC(C)C	-4.92282
C[NH+](C)CC(=O)N1CCC(c2nc3ccc(F)cc3cc2C(N)=O)CC1	-4.92281
C[C@H]([NH2+]Cc1ccccc1C[NH+]1CCCCC1)c1ccccc1	-4.92281
C[C@H]([NH2+]CC[C@@H](c1ccccc1)C(F)(F)F)c1nccs1	-4.92281
C[C@@H]1C[N@H+](C)CC[C@@H]1NC(=O)Cc1c[nH]c2ccccc12	-4.92281
O=c1cc(N2CCOCC2)oc2c(-c3csc4ccccc34)cccc12	-4.9228
COc1ccc([C@@H]2CCC[N@H+]2Cc2cnn(C3CCCCC3)c2)cc1OC	-4.9228
CC(C)(C)c1cc(C(=O)c2cccs2)cc2c1OCC2(C)C	-4.9228
Cc1cc(COC(=O)c2cnco2)nn1C	-4.9228
C[C@H](CO)C1=C2[C@H]3CC=C(C=O)CC(=O)[C@]3(C)CC[C@@]2(C)CC1	-4.92279
Cc1c(Br)cc(OS(N)(=O)=O)c2c1CCOC2	-4.92279
CC(C)(C)c1coc([C@H]2COCCN2Cc2cccnc2)n1	-4.92279
C[C@H]([NH2+][C@H]1CCC[C@H]1F)c1cccc(Cl)c1Cl	-4.92279
O=C(CCc1nc(-c2cccs2)no1)Nc1cc(Cl)ccc1Cl	-4.92279
Cc1ccc(Nc2c3ncccc3c(O)n2-c2ccccc2)cc1Cl	-4.92279
C[C@@H]1CCC[C@H](c2noc(C[C@@H](CC#N)c3ccccc3)n2)C1	-4.92279
COC(=O)CCN1CCN(C(=O)c2ccc(-n3[nH]c(=O)[n-]c3=O)cc2)C[C@H]1C	-4.92279
Cc1cc(NC(=O)c2ccc(F)cc2Br)ncc1Cl	-4.92278
O=C(Cc1cc(F)ccc1F)Nc1ccc(B(O)O)cn1	-4.92278
Cc1cc(/C=N/c2cccc(F)c2)c(C)n1-c1ccccc1	-4.92278
CC1(C)COC(CCCCC(=O)c2ccccc2C(F)(F)F)OC1	-4.92278
COc1ccccc1OCc1nc(-c2ccc(Cl)cc2)cs1	-4.92278
C[C@H]([NH2+][C@H](c1ccccc1)c1ccccn1)c1ccccc1	-4.92277
C/C=C(\NC(=O)N[C@@H](Cc1ccc(O)cc1)C(=O)[O-])C(=O)N[C@@H](C)C(=O)N[C@@H](CCCNC(N)=[NH2+])C(=O)N1CCC[C@H]1c1nc(C(=O)N[C@@H](CCC(N)=O)C(=O)O[C@H](CC(=O)[O-])[C@H]2[C@H](OC(=O)CC)CCN2C(=O)[C@@H]([NH3+])[C@H](C)CC)cs1	-4.92276
O=C1CCC2=C(CCCC2=O)N1	-4.92276
CCC(=O)N1N=C(c2ccc(OC)cc2)C[C@@H]1c1ccc(C)cc1	-4.92276
O=C(C[n+]1ccc(CCS[C@H]2Cc3cccc4cccc2c34)cc1)c1ccccc1	-4.92276
CC(C)n1nccc1NC(=O)N[C@H](c1ccc(Cl)cc1)C1CCCC1	-4.92276
Cc1cccc(NC(=O)Nc2cn(CC(C)C)c(=O)c3ccccc23)c1	-4.92276
Clc1cc(/C=C/c2ccsc2Br)c(Cl)s1	-4.92276
CCCCCCCCCCCCCCCCCC(=O)O[C@H]1CC[C@@]2(C)[C@H](CC=C3[C@@H]2CC[C@]2(C)[C@@H]([C@H]4C[C@H]([C@H]5OC5(C)C)O[C@H]4O)CC[C@]32C)C1(C)C	-4.92275
CC(C=C([O-])c1ccc(C)o1)=Nc1ccc(C(C)C)cc1	-4.92275
Cn1c(-c2nnc(-c3ccco3)o2)ccc1-c1cc(Cl)ccc1Cl	-4.92275
CN(C)c1ccc(Nc2nc(-c3ccc(Cl)c(Cl)c3)cs2)cc1	-4.92275
Cc1cc(C)c2nc(C)cc(C(=O)NCc3ccccc3Cl)c2c1	-4.92274
CCCN(Cc1ccc(C)cc1)C(=O)C[NH+]1CCC([NH2+]C(C)C)CC1	-4.92274
C[N@@H+]1CCc2cc3c(cc2[C@@H]1Cc1ccc(O)cc1)OCO3	-4.92273
Clc1ccc(/C=C\c2nc([C@@H]3CCCCS3)no2)cc1	-4.92273
O=S(=O)(CCCS(=O)(=O)N1CCOC[C@@H](O)C1)[N-]c1ccccn1	-4.92273
Cc1ccc(Cl)cc1NC(=S)NCCSc1ccccc1	-4.92273
C=C[C@@](C)(CC)C(=O)Nc1ccc(COCc2ccccc2)cc1	-4.92273
CC(=O)N(C)CC(=O)N1CCCC[C@H]1CN(C)c1ccc(-c2nnn[n-]2)nn1	-4.92273
CC1(C)C=C2C(=O)C(CO)=C3CC[C@]3(C)[C@H]2C1	-4.92272
COc1ccc(-c2nnn(Cc3cc(F)ccc3F)c2-c2nc3cc(C)ccc3o2)cc1	-4.92271
C[NH2+]Cc1nc(-c2ccccc2)c[nH]1	-4.92271
COc1ccc(NC(=O)CSc2ccc(Br)cc2)nn1	-4.92271
CC(C)(C)Nc1ccccc1NC(=O)c1ccccc1Cl	-4.92271
CCCOc1ccc(-c2c3c(nc4ccc5ccccc5c24)CCCC3)cc1	-4.92271
Cc1nc(-c2ccccc2)sc1[C@@H](C)N(C)C(=O)N[C@@H]1CCC1(C)C	-4.92271
c1cncc(-c2nnc(C3CC[NH+](Cc4cccs4)CC3)o2)c1	-4.9227
CO[C@H](C)c1cccc(NCc2ccc(Cl)cc2C#N)c1	-4.9227
C#Cc1c(Br)c2c(c3scnc13)N=CNC2	-4.92269
O=C1CS[C@H](C23C[C@H]4C[C@@H](C2)C[C@@H](C3)C4)N1c1ccncc1	-4.92269
COC(=O)CCN1Cc2c(O)c(OC)c(O)c(C)c2C1=O	-4.92269
Clc1cccc(-c2ccnn2Cc2ccccc2)c1Cl	-4.92269
Cc1ccc(F)c(NCc2ncc(-c3ccccc3F)o2)c1	-4.92269
Cc1ccc(Cc2ccccn2)cc1NC(=O)N1C[C@H](C)[C@H]2CCCC[C@H]21	-4.92269
C=C(C)Cn1c([C@H](C)CC)nnc1N1CCC[C@@H]1c1ccccc1	-4.92269
CC(C)C(=O)Nc1ccc(C[NH2+][C@@H](c2ccccc2)C2CC2)cc1	-4.92269
CC[C@@H]1CCCC[C@@H]1c1noc(Cc2ccc(C(C)=O)cc2)n1	-4.92269
Cc1ccc2cc([C@@H](C)[NH2+][C@H](c3cccnc3)C3CC3)oc2c1	-4.92269
Nc1ncnc2c1ncn2[C@@H]1O[C@H](COP(=O)([O-])OP(=O)([O-])S)[C@@H](O)[C@H]1O	-4.92268
C#Cc1nc(/N=C/O[C-](C#N)C#N)cnc1Br	-4.92268
CC1=C2C[C@]3(C)[C@H](C)CC[C@H](O)[C@]34C[C@]23O[C@H]1C[C@]3(CO)C(=O)O4	-4.92268
O=C(OCc1cccc(Br)n1)c1ccc(B(O)O)cc1F	-4.92268
Cc1csc(C2(NC(=O)C[C@H]3CCCCC3(C)C)CCC2)n1	-4.92268
C[C@H]1CN2C(=N[C@@H](c3ccccn3)[C@@H]2c2ccn(C3CCCCC3)c2)S1	-4.92268
C[C@@H]1[C@H](CC(F)(F)F)C[C@H](C)N1C(=O)Nc1ccc(F)cc1Cl	-4.92268
O=C(Nc1ccc(Cl)cc1)Nc1nc2c(s1)CCCCCC2	-4.92268
C[C@]12C[N@@H+](CCCOc3ccccc3F)C[C@H]1C(=O)Nc1ccccc1C(=O)N2	-4.92267
CC(=O)Oc1cc2c(cc1C(C)C)CC[C@H]1C(C)(C)CCC[C@]21C	-4.92267
Cc1noc(C)c1CN[C@H]1[C@H](O)[C@@H](n2ccnc2)[C@H]2OC[C@@H]1O2	-4.92267
Cc1ccc([C@@H](C)[NH2+][C@H](C)c2nc(C)sc2C)s1	-4.92267
CCCN(Cc1ccccc1)C(=O)[C@@H]1C[C@@H]1c1sccc1C	-4.92267
Clc1ccc(/C=N/Nc2nc(Nc3ccc(Cl)cc3)nc(N3CCOCC3)n2)cc1	-4.92266
CC(C)c1ccc(NC(=S)Nc2ccc(C(C)(C)C)cc2)cc1	-4.92266
Cc1ccccc1C[C@@H](C)NC(=O)N(C)[C@H](C)c1ccccc1C	-4.92266
Cc1cccc(NC(=O)N[C@H](C)c2ccc(F)c(Cl)c2)c1C	-4.92265
C[C@@H]1CC[C@@H](CC(=O)N2CCCC[C@H]2c2ccc(F)cc2F)C1	-4.92265
Cc1nc(C)c(C[NH2+][C@H](Cc2ccccc2Cl)C2CC2)s1	-4.92265
Cc1cncc(C[NH2+][C@H](C)c2ccc(Oc3ccccc3)cc2)c1	-4.92265
Cc1cc2nc([C@@H]3CCCCN3C(=O)c3cn(C)nc3C)[nH]c2cc1C	-4.92264
COc1cc(Br)cc(C(=O)O[C@@H](C(N)=O)c2ccccc2)c1	-4.92264
Cc1c(Cl)cccc1NC(=O)N[C@@H]1CCCN(c2cccc(F)c2)C1	-4.92264
CC(C)c1ccc(C[S@](=O)Cc2ccc(Br)s2)cc1	-4.92264
O=C(NCCCCC1CCCC1)Nc1c(F)cc(F)cc1F	-4.92264
CC[N@@H+](Cc1oc(C(C)C)nc1C)[C@@H](C)c1cccc(OC)c1	-4.92264
O=C(OCCc1cccc(Cl)c1)c1c(F)ccc(F)c1Cl	-4.92263
Cc1cc([C@H](C)[NH2+]C2CC[NH+](C3CCCCC3)CC2)c(C)s1	-4.92263
CSc1ccc2cc(CN3CC[NH+](C)CC3)c(-c3ccc(Cl)cc3)nc2c1	-4.92263
CCNC(=O)[C@@H]1CCC[N@H+](Cc2nc3ccccc3c(=O)[nH]2)C1	-4.92263
CCC[NH+](CCC)[C@H]1CCc2cccc(-c3cccs3)c2C1	-4.92262
Cc1cc([C@@H]2[C@H](c3ccccn3)NC(=S)N2C(C)C)c(C)n1-c1ccccc1F	-4.92262
CC[C@@H](NC(=O)Nc1cccc2[nH]ccc12)c1ccc(C)cc1	-4.92262
O=C(CN1CCO[C@@H](c2cccc(-c3nnn[n-]3)c2)C1)NCC(=O)N1CCCC1	-4.92262
Cc1cccc(C(C)C)c1NC(=O)N1CC(C)(C)[C@H]1C1CC1	-4.92262
CN1c2ccc(NC(=O)C3CCCCC3)cc2N=C(c2ccc(C(=O)[O-])cc2)c2cc3c(cc21)C(C)(C)CCC3(C)C	-4.92261
Cc1cc(C)c2nc(NC(=O)c3nc(-c4cccs4)oc3C)sc2c1	-4.92261
CCc1sc(-c2nnc(CSc3nc4ccccc4o3)o2)cc1C	-4.92261
Cc1ccc(N[C@H]2c3ccccc3C(=O)N2[C@H](C)c2ccccc2)cc1	-4.9226
C=C1CCC[C@@H]2[C@@](C)(CC[C@H](CCCc3ccoc3)COS(=O)(=O)[O-])[C@H](C)CC[C@]12C	-4.92259
CCN1CCN(C(=O)N[C@@H](C(=O)N[C@@H]2C(=O)N3[C@@H]2SC(C)(C)[C@@H]3C(=O)[O-])c2ccccc2)C(=O)C1=O	-4.92259
O=C(NCCc1c(Cl)cccc1Cl)N1CCC[C@H]1c1ccco1	-4.92259
CC(C)COc1cccc(C[NH2+][C@@H](C)c2ccc(Cl)cn2)c1	-4.92259
O=C(OCc1ccc(F)cc1)c1c(F)ccc(Br)c1F	-4.92258
C[C@H](C1CCC1)N(C)C(=O)c1cc(-c2ccc(Cl)cc2)c[nH]1	-4.92258
c1ccc(C2CC[NH+](Cc3csc(-c4ccoc4)n3)CC2)cc1	-4.92258
O=C(CCn1ccc2ccccc21)Nc1cccc(C2SCCS2)c1	-4.92258
C[C@@H](CC#N)Sc1ccccc1NC(=O)C1=CCCCCC1	-4.92258
CCSc1ncc(-c2ccc(C)cc2)n1-c1cccc(C(F)(F)F)c1	-4.92258
Nc1ccccc1C(=O)O[C@@H]1CC[N@@H+]2C[C@@H]3C[C@@H](CN4C(=O)CCC[C@@H]34)[C@H]2C1	-4.92257
Cc1cc(-c2cncnc2-c2ccc(CNC(=O)c3cc(C)c(C)[nH]c3=O)cc2)on1	-4.92257
O=S(=O)(c1cccc(Cl)c1)c1c[nH]c2c(N3CC[NH2+]CC3)cccc12	-4.92257
Cc1csc(CSCc2sccc2Br)n1	-4.92257
CCC(C)(C)c1ccc(OCC(=O)N[C@H](C)c2ccccc2)cc1	-4.92257
Cc1ccsc1/C=C1\N=C(/C=C/c2ccc(Cl)cc2)OC1=O	-4.92257
C[C@H]([NH2+][C@H](C)c1nc2ccccc2n1C(F)F)C1CCCC1	-4.92257
CN(C)c1ccc(-c2ccnc(N[C@H]3CO[C@@H]4[C@H]3OC[C@H]4NS(=O)(=O)Cc3ccccc3)n2)cc1	-4.92256
CCCN1COc2cc3c(cc2C1=O)O[C@@H]1CCCN1C3=O	-4.92256
COc1cc(/C=C/C(=O)OC[C@H]2O[C@@](COC(=O)/C=C/c3ccc(O)cc3)(O[C@H]3O[C@H](CO)[C@@H](O)[C@H](O)[C@H]3O)[C@@H](OC(=O)/C=C/c3ccc(O)c(OC)c3)[C@@H]2OC(C)=O)ccc1O	-4.92256
N#CCCc1cocc1-c1cc(N)nnc1Br	-4.92255
COC(=O)c1nc(NC(=O)c2cn(C)nc2C(F)F)ccc1Br	-4.92255
C[C@H](C#N)CSc1ccccc1NC(=O)[C@@]1(C)CCC[C@@H]1C	-4.92255
CCSc1cc(C[NH2+][C@@H]2c3cc(C)ccc3C[C@H]2C)ccn1	-4.92255
CCc1c(-c2csc(-c3sccc3C)n2)[nH]c(C)c1C(C)=O	-4.92255
Cc1nsc(C)c1C(=O)Nc1ccc2oc3ccccc3c2c1	-4.92255
C[C@H](NC(=O)c1cc2c(F)cccc2[nH]1)c1cc(=O)n2nc(C3CCOCC3)cc2[nH]1	-4.92254
O=c1[nH]nc2n1-c1ccc(Cl)cc1C(c1ccccc1)=NC2	-4.92254
Cc1nccn1[C@@H]1COc2ccc(Cl)cc2C1=O	-4.92254
C[C@@H](Nc1cc(Cl)cc2c1OCC(=O)N2)c1ccc(Cl)c(Cl)c1	-4.92254
COc1ccc(OCC(=O)N2CCC[C@@H](c3nc(=O)cc(-c4ccccn4)[nH]3)C2)cc1	-4.92253
CSc1ncccc1[C@@H]1CCCC[N@H+]1Cc1ccccc1	-4.92253
NC(=O)CNC(=O)c1cccc([N-]S(=O)(=O)c2ccc(C(=O)[O-])nc2)c1	-4.92253
CCCCOc1ccc(Cl)cc1C(=O)OCC(=O)c1ccccc1	-4.92253
COc1ncc([C@@]2(O)CCC[C@H]3C[N@@H+](Cc4ccc(C(C)C)cc4)C[C@H]32)c(OC)n1	-4.92252
[NH2+]=c1sc2ncsc2c2c(Br)nncc12	-4.92252
Cc1ccc(C(=O)Nc2ccsc2-c2nnc(C(C)C)o2)cc1C	-4.92252
C[C@@H](NCc1cc(-c2ccc(Cl)cc2)c[nH]c1=O)c1ccc2c(c1)OCCO2	-4.92251
Cc1c(-c2cncn2C[C@H](C)[NH+]2CCC(C)CC2)cnn1Cc1ccccc1	-4.92251
COc1cc(/C=C2\SC(=S)[N-]C2=O)c([N+](=O)[O-])cc1OCc1ccccc1	-4.92251
COCCOCc1cccc(N[C@H](C)c2cccc(Cl)c2Cl)c1	-4.92251
CC(F)(F)c1ccc(C[NH2+][C@@H](c2ccc(F)cc2)C2CC2)cc1	-4.92251
Cc1ccc(-c2csc3ncnc(Oc4ccc(C)nc4)c23)cc1	-4.92251
Cc1cc(O)ccc1NC(=O)[C@@H](C)c1ccc(Cl)c(Cl)c1	-4.92251
CC(C)n1cc2c3c(cccc31)[C@H]1C[C@@H](C(=O)NCc3cccnc3)C[N@@H+](C)[C@@H]1C2	-4.92251
CC[N@@H+]1CCc2ccc(Nc3ncc(Cl)c(N[C@@H]4CCCC[C@H]4NS(C)(=O)=O)n3)cc2CC1	-4.9225
CC(=O)N[C@H](CCCC#CCC(Cl)Cl)CCCC#CCC(Cl)(Cl)Cl	-4.9225
O=C(COc1ccc(C(=O)c2cccs2)c(Cl)c1Cl)Nc1ccncc1Cl	-4.9225
Cc1nn(C)cc1C(=O)Nc1ccc(B(O)O)cn1	-4.9225
Cc1ccc(-c2nc(Nc3ccccc3)sc2C)cc1	-4.9225
CCS(=O)(=O)CCN1CC[C@]2(CCN(C(=O)[C@@H]([O-])C(F)(F)F)C2)C1=O	-4.9225
C[NH+](C)Cc1ccn2c(-c3ccnc(S(=O)(=O)c4ccccc4)n3)c(-c3ccc(F)cc3)nc2c1	-4.92249
CCc1c(C)c2cc3nc(c4c5[nH+]c(cc6[nH]c(cc1[nH]2)[C@@]1(C)C6=CC=C(C(=O)OC)[C@@H]1C(=O)OC)C(C)=C5C(=O)C4)[C@@H](CCC(=O)OC)[C@@H]3C	-4.92249
CC(=O)OCc1ccc(C[NH+]2CCC(O)(c3cccnc3F)CC2)o1	-4.92249
O=C(OC1CCN(c2ncc(Br)cn2)CC1)c1ccc(F)c(I)c1	-4.92249
Cc1cc(-c2csc(Nc3ccccn3)n2)c(C)s1	-4.92249
CN1CCN(C(=O)CNC(=O)c2cc(Cl)ccn2)CC1	-4.92249
O=C([O-])C[C@@H](NC(=O)CCCCc1ccc2c([nH+]1)NCCC2)c1ccc(Cl)c(Cl)c1	-4.92248
COc1cc(I)ccc1C(=O)N1[C@@H]2CC[C@H]1CC(=O)C2	-4.92248
O=[S@@](Cc1ccccc1F)Cc1cc(Cl)ccc1Cl	-4.92248
O=C(Nc1ccccc1Cc1ccccc1)c1cc(=O)[nH]c2ccc(F)cc12	-4.92248
C[C@@H](c1cccc(O)c1)[N@H+](C)Cc1cccc(C(F)(F)F)c1	-4.92248
CCc1cnccc1[C@H](C)NCc1cccc(-c2cccnc2)c1	-4.92248
COc1ccc(Cl)c(NC(=O)N2C[C@H](C)c3ccccc32)c1	-4.92248
Cc1ccc([C@H](NC(=O)Nc2ccc3cc[nH]c3c2)C2CC2)cc1	-4.92247
CCOc1ccc(-c2c[nH+]c(NCc3c(Cl)cccc3Cl)n2C)cc1	-4.92247
COc1ccc(S[C@@H](C)C(=O)NCc2ccc(Cl)cc2Cl)cc1	-4.92247
C[C@H](CCCC1COC1)[C@H]1CC[C@@H]2[C@H]3[C@@H](C[C@@H](O)[C@@]21C)[C@]1(C)CC[C@@H](O)C[C@@H]1C[C@@H]3O	-4.92246
CC[C@@H]1CSC2=N[C@@H](c3ccccn3)[C@@H](c3cc(C)n(-c4ccc(F)cc4)c3C)N21	-4.92246
Cc1cccc(C)c1NC(=O)N1CCC(c2ccsc2)CC1	-4.92246
O=C(CCC1CCCC1)Nc1cccc(-c2noc(C3CCCC3)n2)c1	-4.92246
Cc1ccsc1C[N@@H+](C)Cc1nc(-c2ccc(Cl)cc2)oc1C	-4.92246
COc1cccc(NC(=O)c2sc3cc(C)ccc3c2Cl)c1	-4.92246
O=C(Cn1cc(Br)c(=O)[n-]c1=O)NC[C@@H]1C[N@@H+]2CCCN1CC2	-4.92246
CCOc1oc(=O)c2cc(N)ccc2c1Cl	-4.92245
Cc1ccc(Cl)cc1C(=O)Nc1cccnc1	-4.92245
CC[C@H](c1ccccc1)[C@@H]1CCCN1C(=O)C1CCCCC1	-4.92245
CC(=O)N1CCC[C@@H]1C(=O)N[C@@H]1CCCN(c2ccc(-c3nnn[n-]3)nn2)C1	-4.92245
O=C(CCc1ccccc1)N[C@@H](c1ccc(Cl)cc1)c1c(O)ccc2ccccc12	-4.92244
Cc1ccc(-n2ncc3c(Nc4ccc5ccccc5c4)ncnc32)cc1	-4.92244
CCOc1cccc(-c2cc(C(=O)N3CCC(C)CC3)c3ccccc3n2)c1	-4.92244
Cc1ccc(OCc2ccccc2)c(NC(=O)c2occc2C)c1	-4.92244
CN(C)S(=O)(=O)c1ccc2c(c1)N(CCC[N@@H+](C)CCCc1ccccc1)c1ccccc1S2	-4.92243
CCOc1ccc2oc(C)c(C(=O)Nc3cccc(C)c3C)c2c1	-4.92243
C=C1CCCC(C)(C)[C@@]1(O)CC[C@]1(C)CC[C@H]([C@H](C)C(=O)OC)OO1	-4.92243
[H]/N=C1/SC=C/C(=N\[H])SC2=C(C)C(=C(C)S1)[NH+]=C2	-4.92243
COc1cc(C#N)cc(-c2cccc(C(=O)N(C)OC)c2)c1	-4.92243
CC[NH+](CC)CC[C@H](c1cccs1)[C@H]1C=CCC1	-4.92243
O=C(C[C@H](c1ccccc1)[NH+]1CCN(c2ccc(F)cc2)CC1)c1ccccc1	-4.92243
Clc1cc(Nc2c(Cl)cccc2Cl)nc(-c2cccnc2)n1	-4.92243
COc1ccccc1[C@@H]1CCN(C(=O)Nc2ccccc2CCSC)C1	-4.92243
CSc1ccccc1CC(=O)Nc1cc(Cl)ccc1C	-4.92243
CN1C[C@@H](C(=O)N2CCC[C@](Cc3ccccc3-c3cccs3)(C(N)=O)C2)CC1=O	-4.92242
CNC(=O)[C@]1(Cc2ccc(-c3cccnc3)cc2)CC[N@H+](Cc2cc(OC)cc(OC)c2)C1	-4.92242
CC(C)(C)[NH+]1CC(OC(=O)c2cc(Br)cs2)C1	-4.92242
C[C@@H](c1cccs1)N(C)C(=O)[C@@H]1CCSc2ccccc21	-4.92242
Cc1ccc([C@@H](C)NC(=O)c2cccc(OCc3ccccc3)c2)cc1	-4.92242
C[NH+]1CCN(c2cc(CNC(=O)[C@H](CO)NC(=O)OCc3ccccc3)ccn2)CC1	-4.92242
C#C[C@@H](CC#N)/N=C/Oc1cnc(Br)sc1=O	-4.92241
C[C@@H](c1ncc(C(C)(C)C)o1)[N@H+]1CC[C@H](C)C2(CCC2)C1	-4.92241
C[C@@H](SCc1ccc(C(F)(F)F)cc1)C(=O)N(C)c1ccccc1	-4.92241
COCc1ccc(C(=O)N2CCC(c3cc4cc(OC)c(C)cc4c[nH+]3)CC2)cc1	-4.9224
Cc1cccc(COC(=O)c2ccc(C)cc2Br)c1	-4.9224
C#C[C@@]12C[C@H]3C[C@@H]1C[C@](C)(C3)[C@@H]2O	-4.9224
Cc1sccc1CC(=O)N[C@H](C)c1cc2ccccc2s1	-4.9224
COC(=O)c1c2c(c3ccccc3c1O)OC(C)(C)[C@H](OC)C2	-4.92239
C[C@H]1CN(C(=O)c2cccc(F)c2Br)CCN1C(=O)OC(C)(C)C	-4.92239
Cc1noc2nc(C(C)C)cc(C(=O)[N-]C3=NS(=O)(=O)c4ccccc43)c12	-4.92238
N#Cc1c(N)nc(Sc2cccc(Cl)c2)c(C#N)c1-c1ccc2c(c1)OCO2	-4.92238
CC[C@@H](CC(C)C)C(=O)N1CC[C@@H](C(F)(F)F)C2(CCC2)C1	-4.92238
O=C(Cc1cccs1)N1CCCC[C@H]1c1cc(=O)[nH]c(-c2cccnc2)n1	-4.92237
C[C@H]([NH3+])C(=O)NCc1cccc(-n2nc(C(F)(F)F)cc2C(=O)N[C@H](C)c2ccccc2)c1	-4.92237
CN1CC[NH+](Cc2cccc(-c3ccc4c(c3)C(=O)NC4=O)c2)CC1	-4.92236
Cc1cc(F)c(Br)cc1NC(=O)c1cccc(C)c1I	-4.92236
CCCSc1nc(Cl)c2c3c(sc2n1)COC(C)(C)C3	-4.92236
C[C@@H]1[C@@H]2CC(C)(C)[C@@H]([NH3+])[C@H](N2)C(C)(C)C[N@H+]1C	-4.92235
Cc1cc(C)c(C)c(O[C@H](C)C(=O)N[C@@H](C)c2ccc(N3CCC[C@H](C)C3)cc2)c1	-4.92235
CO[C@H]1CCOc2c(N[C@@H](Cc3ccccc3)C3CC3)cccc21	-4.92235
CC[C@@H](NC(=O)Nc1ccc(F)c(F)c1F)c1ccc(C)cc1	-4.92235
Cc1cccc2c1[C@H](C)C[C@H]2CC(=O)N[C@H]1CCCC(F)(F)C1	-4.92235
Cc1ccc(-c2ccc(Cl)cc2NC(=O)c2cccnc2)o1	-4.92235
CC(C)C/[NH+]=C/c1ccccc1O	-4.92234
O[C@H](Cn1c2ccccc2c2ccccc21)C[NH+]1CCN(C/C=C/c2ccccc2)CC1	-4.92234
CN[C@H]1C(c2ccc(C)cc2)=NN(c2ccccc2)[C@H]1c1ccccc1	-4.92234
C[C@H](NC(=O)[C@@H]1CCCN1C(=O)/C=C/c1ccc(C(N)=O)cc1)[C@@H]1C[N@@H+](C)CCN1C	-4.92234
CC[C@@H]1c2ccsc2CC[N@H+]1Cc1coc(-c2ccc(OC)cc2)n1	-4.92234
C[C@H]([NH2+]C[C@@H]1CCOC[C@@H]1C)c1cccc(-c2ccccc2)c1	-4.92234
CCCn1/c(=N\C(=O)c2cccnc2OCC)[nH]c2ccccc21	-4.92233
C[C@H]1CN(C(=O)C2(c3cccc(Cl)c3)CC2)c2ccccc21	-4.92233
CCSc1ccccc1[C@H](C)[NH2+][C@H](C)c1ccncc1F	-4.92233
C[C@H](CN1CCOCC1)C(=O)N[C@H]1C[C@H]2CC[C@@H]1N2C(=O)c1cn(C)nn1	-4.92233
CC(C)(C)c1ccc(C(=O)N2CCS[C@@H]2c2ccccc2F)cc1	-4.92233
COc1ccc(NC(=O)NC[C@H]2C[C@H]3CC[N@@H+]2C[C@@H]3c2cc(C3CCCCC3)nn2C)cc1	-4.92232
C[C@@H]1C[C@@H](NS(=O)(=O)CCCCS(=O)(=O)/N=c2\nc[n-]n2C)CS1	-4.92232
O=C(Nc1cccc2c1CCCC2)N1CCS[C@@H](c2ccccc2)C1	-4.92232
CN(CCNC(=O)Cn1c(=O)c(=O)n(Cc2ccccc2)c2ccccc21)Cc1ccccc1	-4.92232
CCCCCCCC/C=C\CCCCCCCC(=O)OC[C@@H](CO[C@@H]1O[C@H](CO[C@@H]2O[C@H](CO)[C@@H](O)[C@@H](OC(=O)CCCCCCCCCCCCCCC)[C@H]2O)[C@H](O)[C@@H](O)[C@H]1O)OC(=O)CCCCCCCCCCCCCCC	-4.92231
O=C(CCCn1cncn1)N1C[C@@H](c2cccc(F)c2)[C@@H]2[NH2+]CCCCC[C@H]21	-4.92231
Cc1cc2ncc(C(=O)OCc3c(F)cccc3B(O)O)cn2n1	-4.92231
COc1ccc(C)cc1[C@H](C)[NH2+][C@@H](C)c1cc(C)oc1C	-4.92231
C[C@H](c1cccc(Cl)c1)[N@@H+](C)CCCCC(C)(C)C#N	-4.92231
C[C@]12CN(C(=O)[C@H](CO)NC(=O)c3ccc(F)cc3)C[C@H]1CS(=O)(=O)C2	-4.92231
CC[C@@H](CNC(=O)[C@H](c1ccccc1)C(C)C)c1ccccc1	-4.92231
Cc1cc(C)cc(CSCC(=O)Nc2cc(Cl)ccc2Cl)c1	-4.92231
O=C(Nc1cc(-c2nc3ccccc3o2)ccc1Cl)c1cccs1	-4.92231
CC[NH+]1CCN(C(=O)c2ccc(F)c(F)c2)CC1	-4.92231
CC[NH+](CC)CC(=O)N1CCN(c2cc(C)c(Br)cn2)CC1	-4.9223
O=C(CSC/C=C/c1ccccc1)Nc1ccccc1C(F)(F)F	-4.9223
Cc1c(C[NH+]2CCN(c3ccccc3[C@H](O)c3nccs3)CC2)cnn1C	-4.92229
CS(=O)(=O)N1CCc2c(nc([C@@H]3CCCN3C(=O)Cc3ccc(F)cc3)[nH]c2=O)C1	-4.92229
Cc1ccc(-c2nnn(CC(=O)Nc3ccccc3C[NH+]3CCCC3)n2)cc1	-4.92229
CCCCN(C)c1nc(N(C)C)nc2c1C[N@@H+](Cc1ccccc1)CC2	-4.92229
CC(C)C[C@H](NC(=O)[C@H](CC(=O)OS(=O)(=O)[O-])NC(=O)[C@H](Cc1ccc(OS(=O)(=O)[O-])cc1)NC(=O)[C@H](COS(=O)(=O)[O-])NC(=O)[C@@H](N)Cc1ccc(OS(=O)(=O)O)cc1)C(=O)N[C@@H](CC(=O)OS(=O)(=O)[O-])C(=O)N[C@@H](Cc1ccc(OS(=O)(=O)[O-])cc1)C(=O)N[C@@H](Cc1ccc(OS(=O)(=O)[O-])cc1)C(=O)O	-4.92229
COC(=O)N(C)c1ccc(N[C@H](C)c2ccc(F)c(Cl)c2)cc1	-4.92229
CCOC(=O)c1ccc(NC(=O)/C(C#N)=C\c2cccc(OCc3ccccc3F)c2)cc1	-4.92229
C[C@H](Cn1c(=O)oc2ccccc21)NC(=O)C1(c2ccc(Cl)cc2)CCC1	-4.92228
CC[C@H]1CCC[C@@H]1NC(=O)Nc1cccc(-c2nccs2)c1	-4.92228
C[C@H](C(=O)N(CCO)CCNc1cc[nH+]cc1-c1nnn[n-]1)[C@H]1CCCO1	-4.92228
Cc1nn(-c2ccccc2)c2sc(-c3noc(-c4ccsc4)n3)cc12	-4.92228
Cc1oc2ccccc2c1CN1CCc2nc(N3CCCC3)[nH]c(=O)c2C1	-4.92227
Cc1cc([C@H]2CCC[N@@H+]2Cc2cccc(OCc3ccccc3)c2)on1	-4.92227
Clc1ccc(OCc2ccccc2)c(C[NH2+]Cc2cccnc2)c1	-4.92227
O=C1c2ccccc2[C@H]2C[C@H](SCc3ccccc3)c3cccn3N12	-4.92227
Oc1c([C@@H](Nc2cccnc2)c2ccccc2F)ccc2cccnc12	-4.92226
CCc1ccc([C@H](C)[NH2+]Cc2cccc(Cl)c2Cl)o1	-4.92226
O=C(N[C@H]1CSc2ccccc21)NC1(c2ccc(F)cc2)CCCC1	-4.92226
O=C(NC1CC1)c1c2c(nc3ccccc13)/C(=C/c1cccs1)CCC2	-4.92226
CC[C@H](NC(=O)Nc1ccc(Cl)cc1Cl)c1ccc(Cl)cc1	-4.92226
C[C@H](CCCC(F)(F)F)[NH2+]Cc1ccc(C(F)(F)F)s1	-4.92226
[H]/N=C1/Oc2c(ocnc2=[NH2+])[C@]2(C)CCC[C@]12C	-4.92225
O=C(Nc1ccccc1N1CCOCC1)c1ccc(I)cc1F	-4.92224
CC(F)(F)c1cccc(NC(=O)N[C@H]2CCO[C@H](c3ccccc3)C2)c1	-4.92224
C=C1CC[C@H](CC[C@@H]2CC[C@@]3(OC2)O[C@]2(O)CC[C@@]3(C)OC2(C)C)C(C)(C)[C@H]1C(=O)CC1=CCOC1=O	-4.92223
CCC(CC)C(=O)N1CCC(c2nnc3n2CCCCC3)CC1	-4.92223
Cc1ccc([C@H]2[C@H](C)CCC[N@@H+]2Cc2c(C)noc2C)cc1	-4.92223
Cc1ccc(-c2ccc(C[NH2+][C@@H]3CCCc4c[nH]nc43)s2)cc1	-4.92223
Cc1cccc(C(C)(C)NC(=O)N[C@@H]2CCOc3c(Cl)cccc32)c1	-4.92223
C(=C/c1c(C2CC2)nc2sccn12)\c1nc2ccccc2o1	-4.92223
FC(F)(F)c1ccccc1C/N=N/c1nc(-c2ccccc2)cs1	-4.92223
Cc1c([C@H](C)NCc2nc3ccc(F)cc3o2)oc2ccccc12	-4.92223
CCCC[C@@H](Sc1nc2ccccc2c(=O)n1Cc1cccnc1)C(=O)N1CCC(C(N)=O)CC1	-4.92222
C[N@H+](Cc1ccccn1)[C@@H]1CCC[C@@H]2CN(c3ccc4cccc(F)c4n3)C[C@@H]21	-4.92222
COCc1ccc(OC)c(C[N@@H+]2C[C@@H](c3ccccc3)[C@@]3(CCCC(=O)N3)C2)c1	-4.92221
CC(C)(C)OC(=O)N1CCC[C@H]1COC(=O)Cc1ccc(F)cc1F	-4.92221
Cc1ccc(Cn2c(SCc3ccccc3F)nc3cccnc32)cc1	-4.92221
Cc1cc(Br)cc(C)c1NC(=O)Cc1cnc2ccccc2c1	-4.92221
C[C@@H]1C(=O)[C@]2(O)CC[C@@H](C2)c2cc(C#N)[nH]c21	-4.9222
CCC/C=C/CCC(=O)NCC[C@@H](C)CC(=O)[C@H](C)CC/C=C/C=C/Cl	-4.9222
O=C(NC1CCCCC1)c1ccc(CSc2ccccc2)cc1	-4.9222
CC(=O)N1CCC([NH2+]C[C@H]2C[C@H]3CC[N@@H+]2C[C@@H]3c2cc(-c3ccccc3)nc(C)n2)CC1	-4.92219
O=C(Nc1cccc(Oc2ccccc2)c1)c1conc1C1CC1	-4.92219
C[C@H](C(=O)NC[C@H](O)CNc1cnc(-c2nnn[n-]2)cn1)[NH+]1CCCCCC1	-4.92219
Cc1nc2ccc(NC(=O)c3cc(C)c(C)cc3Cl)cc2o1	-4.92219
O=C(Nc1ccccc1)N(C1CC1)[C@H]1CCCc2ccccc21	-4.92219
CCOC(=O)c1c(C)cc2c(c1O)C=C[C@](C)(CC/C=C(\C)CCC=C(C)C)C2	-4.92219
C[NH2+]Cc1cnc(C)cc1Oc1ccccc1Cl	-4.92218
O=C1[N-]C(=O)[C@@H](c2cccc(Cl)c2)O1	-4.92218
COc1ccccc1C(=O)N[C@H]1[C@@H](O)[C@@H](O)C[C@@H]1c1ccc(C(F)(F)F)nc1	-4.92218
c1cc2c(cc1C[C@H]1COC[C@@H]1Cc1ccc3c(c1)OCO3)OCO2	-4.92218
N#Cc1ccc(Cn2cnnc2CN(Cc2ccc(F)cc2F)C(=O)c2ccc3ccccc3n2)cc1	-4.92218
C[C@@H](C(=O)NC[C@H]1CCCO1)n1nc(-c2cccs2)cc(N)c1=O	-4.92218
CNC(=O)c1cccc(-c2cc(OC)ccc2C#N)c1	-4.92218
Cc1ccc(NCc2ccccc2Oc2ccc([N+](=O)[O-])cc2[N+](=O)[O-])c(C)c1	-4.92218
CC(=O)c1c(F)cccc1N[C@@H](C)c1ccc(OC(F)F)cc1	-4.92218
CCc1ccc([C@@H](C)NC(=O)N[C@@H](c2ccccc2)C2CC2)cc1	-4.92218
Cc1cc(C(=O)Nc2c(C(C)C)cccc2C(C)C)ncc1C#N	-4.92218
Cc1cccc(C)c1NC(=S)NCCSc1ccc(Cl)cc1	-4.92218
CC(C)c1nn(C)cc1C(=O)NC[C@H](CO)Nc1nccnc1-c1nnn[n-]1	-4.92218
NC(=[NH2+])NCCC(=O)N1CCC[C@@H]1C(=O)N[C@@H](CC(=O)[O-])C(=O)NCc1ccccc1	-4.92217
Cc1ccccc1[C@H](C)c1noc([C@@H](F)Cc2ccccc2)n1	-4.92217
C[C@@H](CCNC(=O)CC1(C)CC1)c1cccc(C(F)(F)F)c1	-4.92217
Clc1ccc2c(N3CC[C@H]4[C@H]3CCN4Cc3cccnc3)cc(Cl)nc2c1	-4.92217
[NH2+]=c1oc2c(=O)oc(Br)cc2c2c1CCCC2	-4.92216
C[C@H](c1ccccn1)N(C)C(=O)Nc1csc2ccccc12	-4.92216
C[C@]1(C(=O)NC[C@@]2(O)CCN(c3nccnc3-c3nnn[n-]3)C2)CCCOC1	-4.92216
Cc1occc1-c1nnc(SCc2ccc(Cl)c(F)c2)o1	-4.92216
COc1cccc([C@@H](C)Nc2cccc(OCCCC#N)c2)c1	-4.92215
c1[nH]nc2c1[C@H]1CC[C@]2(C2OCCCCO2)C1	-4.92214
CCOC(=O)[C@@H]1CC[C@H](NC(=O)N2CCN(CCS(N)(=O)=O)CC2)C1	-4.92214
Cc1nc(C(=O)N2C[C@@H](NC(=O)[C@H]3C[C@H]3C(N)=O)[C@H](c3cnn(C)c3)C2)c[nH]1	-4.92214
Brc1nn2nc3c4ccncc4cc3c2co1	-4.92213
CC1=C/C[C@@H](O)CC(=O)/C=C\C=C\C=C\C=C\C=C\[C@H](C)CNC(=O)/C=C/C=C/C=C\1	-4.92213
CC(C)Cc1ccc([C@@H](C)NC(=O)c2ccc(CNC(N)=O)cc2)cc1	-4.92213
O=C([O-])CCc1cc(O)c(O)c(O)c1	-4.92213
Cn1cc2c(nc(N)n3nc(-c4ccco4)nc23)n1	-4.92213
CC(C)C1(NC(=S)Nc2ccc(Cl)cc2)CCCC1	-4.92213
Cc1cccc(Cn2cccc2C[N@@H+](Cc2ccc(F)cc2)[C@H](C)C(C)C)c1	-4.92213
CC(=O)c1ccccc1NC(=O)CNc1ccc(-c2ccccc2)cc1	-4.92213
Cc1cc(C)c(CN[C@H]2CCSc3ccc(Cl)cc32)cn1	-4.92213
Cc1nccn1C[C@H](C)C(=O)N1CCC[C@H](c2nc3ccc(F)cc3cc2C(N)=O)C1	-4.92212
CC(=O)NCCn1nc([C@H]2CCN(C(=O)C3CCCC3)C2)c2nccnc21	-4.92212
CC[S@@](=O)c1ccccc1C(=O)Nc1ccc2oc3ccccc3c2c1	-4.92212
C[N@@H+]1C[C@@H](c2cccc(F)c2)[C@H]2[C@H]1CCCCCN2C(=O)C1CC1	-4.92211
Cc1ccccc1O[C@H](C)c1nc2cc(Cl)ccc2[nH]1	-4.92211
CC/C=C/[C@H](CC)C/C(C)=C/[C@@](O)(CC)C[C@@](O)(/C=C/C(=O)[O-])CC	-4.9221
O=C(c1cccc(F)c1)N1CCN(c2ncc(-c3ccncc3)c(-c3cccs3)n2)CC1	-4.9221
C[C@H]1CN(C(=O)C(=O)N2CC[C@H](S(N)(=O)=O)C2)CCN1Cc1ccccc1	-4.9221
COc1ccc2c(c1)CCC[C@H]2NC(=S)Nc1cccc(OC(C)C)c1	-4.9221
C[C@@H](Oc1ccccc1NC(=O)NCCc1cccnc1)c1ccccc1	-4.9221
C1=CC2=c3c([nH]c4scc(c34)OCC2)=[NH+]C1	-4.92209
CC(=O)N1CSC[C@H]1C(=O)Nc1nc2ccc(Br)cc2s1	-4.92209
CSc1cccc([C@@H](N[C@H](C)c2cccnc2)c2ccc(F)c(F)c2)c1	-4.92209
CCOc1ccc(C[NH+]2CCC(c3cc4cccnc4[nH]3)CC2)cc1OC	-4.92208
CCOc1c(Cl)cccc1CC(=O)Nc1c(F)cccc1NC1CC1	-4.92208
CSc1ccc([C@H](C)[NH2+]Cc2nc3ccccc3s2)cc1	-4.92208
CC(C)CNC(=O)Nc1c(-c2ccc(F)cc2)[nH]c2ccccc12	-4.92208
COc1ccc(Oc2cccc(/C=C3/SC(=S)[N-]C3=O)c2)cc1	-4.92207
Cc1cc([C@@H]2CCCCCN2Cc2cc(F)cc(F)c2)on1	-4.92207
Cc1cccc(F)c1C(=O)N1CC[NH+](Cc2ccccc2F)CC1	-4.92207
CCOc1ccc2c(c1)[C@@H]1C=CC[C@@H]1[C@H](c1ccccc1)N2	-4.92207
C/C=C(C(=C/C)/c1ccccc1)\c1ccccc1	-4.92207
CC(=O)N1CC(C(=O)N[C@H]2CCC[C@@H]2CNc2nccnc2-c2nnn[n-]2)C1	-4.92207
C[C@@H]([NH2+][C@H]1C[C@@](C)(c2ccccc2)C1)c1ccc(Cl)cn1	-4.92207
COC(=O)C1(C[C@@H]2CC(c3ccccc3C)=NO2)CCOCC1	-4.92206
COc1cc(OC)c(OC)cc1C[N@H+]1CCC[C@@H](c2cc(=O)[nH]c(-c3cccnc3)n2)C1	-4.92206
Cn1nc(C2CCCCC2)cc1[C@H]1C[N@@H+]2CC[C@H]1C[C@H]2CNC(=S)Nc1ccccc1	-4.92206
Oc1cc(C(F)(F)F)ccc1F	-4.92206
O=C(Nc1nc2ccc(Br)cc2s1)c1ccc(F)c(Br)c1	-4.92206
Cc1cc2c(s1)[C@]1(C=CC(=O)CC1)c1sc(Cl)cc1CC2	-4.92206
CC(C)c1ccc([C@H](C)NC(=O)Nc2ccccc2Br)cc1	-4.92206
Cc1cc2nc(N)sc2c(C)c1NC(=O)c1ccc(Cl)c(Cl)c1	-4.92206
C[C@H](c1ccccc1)N(C(=O)Cc1ccccc1Cl)C1CC1	-4.92206
NC(=O)C1CCN(C(=O)c2ccc(-n3ccnc3)c(C#Cc3ccccc3)c2)CC1	-4.92205
C#C[C@@H](c1cc(C=O)nc(Br)n1)c1ncsn1	-4.92205
Cn1cc(Br)c(C(=O)OCc2ccc(Cl)nc2)n1	-4.92205
COc1c(C(=O)NCc2ccc(Cl)cc2)sc2ccc(F)cc12	-4.92205
COc1cc2cc(CNc3ccc(OC(F)(F)F)cc3)c(=O)[nH]c2cc1OC	-4.92204
COc1cccc(C(=O)N[C@@H](c2ccccc2)c2ccc(Cl)cc2)c1	-4.92204
Br[C@]1(c2cccs2)SC=C[C@@H]1c1cccs1	-4.92204
CCn1c2ccccc2c2cc(NC(=O)/C=C/c3ccc(Cl)cc3)ccc21	-4.92204
CC(C)Cn1c(=O)[nH]c(=O)c2c1ncn2C[C@H]1CCC[NH2+]1	-4.92204
COc1ccc2c(c1O)[C@@]13CC[N@H+](C)[C@@]14C[C@@H]2O[C@@]4(O)[C@H](OC)[C@@H](O)C3	-4.92203
O=C(/C=C/c1cccc(C(F)(F)F)c1)NCCO	-4.92203
CCC(CC)[C@@H]1C[C@H](Nc2nc(C(F)(F)F)cs2)CCO1	-4.92203
O[C@@H](Cn1ccnc1)c1cccc2ccccc12	-4.92202
Cc1nc2c(O[C@H]3c4ccccc4C[C@@H]3O)cc(C(=O)N(C)C)cn2c1C	-4.92202
C[C@H](Sc1nnc(C2CC2)n1C1CC1)c1ccc(Cl)cc1	-4.92202
C[C@@H]1c2ccccc2CN1C(=O)N[C@@H]1CCSc2ccccc21	-4.92202
Cc1ccc(I)c(C(=O)OC2CCN(c3ncccn3)CC2)c1	-4.92201
CCc1ccc(C2=C[C@H](c3cc(Cl)ccc3O)N[C@@H](c3cccc(F)c3)N2)cc1	-4.92201
C=CC[N@H+](Cc1ccccc1)Cc1coc(-c2ccc(C)cc2)n1	-4.92201
COc1cc2c(cc1OC)[C@H](c1ccccc1F)N(Cc1cnc(C)nc1)CC2	-4.922
N#Cc1c(Br)cccc1NC(=O)c1ccc(B(O)O)s1	-4.922
Cc1ccc([C@H](C)[NH2+][C@H](C)c2cc(F)ccc2F)cc1	-4.922
CC[C@@H](C)c1ccc(NC(=O)CSc2ccncc2C)cc1	-4.922
COc1ccc(-c2cnc3c(-c4cnc5ccccc5c4)cnn3c2)cc1	-4.92199
CC[C@H]1CCC[C@H]1NC(=O)Nc1cccc(-c2nccs2)c1	-4.92199
CC(=O)c1cccc(NC(=O)[C@@H](C)Oc2cc(C)c(Cl)c(C)c2)c1	-4.92199
CC[C@H]([NH2+][C@@H](C)c1cccc(N2CCCC2)c1)c1ccsc1	-4.92199
Cc1ccc(-n2cc(C[N@H+](C)CC3(C)COC3)cn2)cc1	-4.92198
CC1=C(CC[C@@H](C)O[C@@H]2O[C@@H](CO)[C@H](O)[C@@H](O)[C@H]2O)C(C)(C)C[C@H](O[C@@H]2O[C@H](CO)[C@H](O)[C@@H](C)[C@H]2O)C1	-4.92198
CN(CCCNC(=O)c1ncoc1-c1cccs1)c1ccccc1	-4.92198
Cc1ccc(S(=O)(=O)Oc2ccc3oc4ccccc4c3c2)cc1	-4.92198
COc1cccc(OCc2nnc(SCc3ccc(Cl)cc3)o2)c1	-4.92198
CS(=O)(=O)N[C@H]1CCN(C(=O)CN2CC[NH+](Cc3ccccc3)CC2)C1	-4.92198
O[C@@H](CCl)CNc1cccc(Cl)c1Cl	-4.92197
Cc1[nH+]ccn1C1CCN(C(=O)CCS(=O)(=O)c2ccc3cc(Cl)ccc3c2)CC1	-4.92197
Cc1ccc(C(C)(C)[NH2+]CCSc2ccc(Cl)cc2)cn1	-4.92197
COc1c(C(=O)N[C@H]2CCC[N@@H+](CCN3CCOCC3)C2)[nH]c(=O)[n-]c1=O	-4.92197
CC(C)[NH+]1CCC(OC(=O)c2cncc(Cl)n2)CC1	-4.92196
FC1(F)S[C@@H]2CCCCCCCCCC[C@@H]2C1(F)F	-4.92196
CCc1ccc([C@H](C)[NH2+][C@H](C)[C@H]2COc3ccccc32)s1	-4.92196
Cc1nc(N[C@@H](C)c2ccccc2Cl)c2c3c(sc2n1)C[C@@H](C)CC3	-4.92196
CCn1c2cc(Br)ccc2c2cccc(Br)c21	-4.92196
Cc1cc(NC(=O)c2ccc(Oc3cccnc3)cc2)ccc1F	-4.92196
O=C(CC[NH+]1CCCCC1)NNC(=O)C12C[C@H]3C[C@@H](C1)C[C@@H](C2)C3	-4.92196
Cc1c(Br)c([C@@H]2C[C@H](O)C[NH2+]2)cc2nonc12	-4.92195
CC[C@H](C)[C@H]1N[C@H](C)S[C@@H](C)S1	-4.92195
CC(C)[C@@H]1C[C@@H]([NH2+][C@@H](C)c2cscn2)c2ccccc21	-4.92195
CCc1ncc(C[NH2+][C@H](C)c2ccc(SC(C)C)cc2)o1	-4.92195
CC[C@H]1CN(C(=O)COc2ccc(OC)cc2)CC[N@H+]1C(C)C	-4.92194
Cc1ccnc(NC(=O)CCCc2csc3ccccc23)c1	-4.92194
O=C1C[C@H](c2ccccc2)Oc2ccc(Cl)cc21	-4.92193
CC[C@@H]1CC[C@@H](c2nc([C@H](c3ccc(C)cc3)C(C)C)no2)O1	-4.92193
CCOc1cc2c(cc1C[N@H+]1C[C@H]3CCC[C@@H](C1)[C@]3(O)c1nccn1C)O[C@@H](C)C2	-4.92192
O=C(OCc1cccc(Cl)c1F)c1ccc(Br)cn1	-4.92192
Cc1nnc(N2CCC(OCC(N)=O)CC2)n1CCS(=O)(=O)CC1CC1	-4.92192
Cc1ccc(F)c(C(=O)Nc2ccc3ccc(Cl)cc3n2)c1	-4.92192
CNC(=O)[C@]1(Cc2ccccc2-c2cccnc2)CCCN(C(=O)Cc2ccc(C)cc2)C1	-4.92192
C#C[C@H]1[C@@H]2CCC[C@H](C[C@@H](C#C)[NH2+]C2)[C@@H]1C	-4.92191
Cc1ccc(/C=N/c2cc(C(C)C)c(O)cc2C)cc1	-4.92191
CC(C)C[C@@H](C)[C@@](O)(Cc1ccccc1)c1ccccc1	-4.92191
COc1cccc([C@H]2CCC[N@@H+]2Cc2nc(-c3ccccc3F)oc2C)c1	-4.92191
C[C@H]([NH2+][C@@H]1CC[N@H+](C)[C@@H](C)C1)c1ccc(-c2ccccc2)s1	-4.92191
CO[C@H]1O[C@@]2(C)OO[C@@]13[C@H](CCO)CCC[C@@H]3C[C@H]2C	-4.9219
O=C(Nc1ccc(C(F)(F)F)cc1)N1CC[NH+](CCc2ccc(F)cc2)CC1	-4.9219
CCCCC(=O)O[C@@H]1[C@@H](C)O[C@H](O[C@@H]2[C@H]([NH+](C)C)[C@@H](O)[C@@H](O[C@@H]3[C@H](CC=O)C[C@@H](C)[C@H](OC(=O)CC)/C=C\C=C\C[C@H](C)OC(=O)C[C@@H](OC(C)=O)[C@H]3OC)O[C@@H]2C)C[C@@]1(C)O	-4.92189
Cc1nc(N2CCOCC2)[nH]c(=O)c1CCC(=O)Nc1ccccc1NS(C)(=O)=O	-4.92189
Cc1cc(C(=O)c2ccc(Cl)c(Cl)c2)ccc1F	-4.92189
C[C@H](CC(=O)[O-])N1CCN(C(=O)c2cnc3c(c2)c(=O)n(C)c(=O)n3C)CC1	-4.92189
Cc1ccccc1[C@@H](C)SCCCC1(C#N)CCOCC1	-4.92189
O=C(Nc1ccc2oc3ccccc3c2c1)N[C@@H]1CC[C@@H](F)C1	-4.92189
O=C([C@H]1CC12CCCC2)N1CCCC[C@H]1c1cc2ccccc2[nH]1	-4.92189
COc1cc(C(=O)/C=C/c2cccc(O)c2O)c(O)c2c1O[C@](C)(CCC=C(C)C)C=C2	-4.92189
CCc1cc2c(=O)c(-c3ccc4c(c3)OCCCO4)coc2cc1OCc1ccc(C)cc1	-4.92188
COc1ccccc1Cn1c(C(=O)[O-])cc2ccccc2c1=O	-4.92188
CN(Cc1ccccc1F)C(=O)CCc1ccc(-c2ccccc2F)o1	-4.92188
COc1cccc([C@@H](C)C(=O)Nc2cccc3ccccc23)c1	-4.92188
O=C(NCCn1ncc(-c2cnccn2)c1-c1cccs1)c1cscn1	-4.92187
CCOC(=O)N1CCC(N(C)C(=O)c2cnoc2C)CC1	-4.92187
CC(C)(C)c1n[nH]cc1CCC(=O)Nc1ccc(Cl)cc1Cl	-4.92187
Cc1ccc(O)c(C2=NN3[C@@H](CC(C)C)Oc4ccccc4[C@@H]3C2)c1	-4.92186
Cc1cccc(C([NH2+][C@H](C)[C@@H]2CCCOC2)c2cccc(C)c2)c1	-4.92186
Cc1ccc(-n2ncc3c(Nc4cccc(C)c4C)ncnc32)cc1Cl	-4.92186
Cc1ccc(C)c(OC2CC[NH+](C[C@H]3CCC(F)(F)C3)CC2)c1	-4.92186
CN(C)Cc1nccn1-c1ccc(-c2ccc3c(C(N)=O)nn(-c4ccc5onc(N)c5c4)c3c2F)c(F)c1	-4.92185
COc1cc2c(c(OC)c1O)-c1c(cc(OC)c(OC)c1O)C[C@H](C)[C@@H](C)[C@@H]2OC(=O)/C=C/c1ccccc1	-4.92185
CC(=O)N1CCN(c2ncc(-c3cc(C)no3)c(-c3ccc(C)s3)n2)CC1	-4.92185
COc1ncc(Br)cc1NC(=O)c1cc(F)ccc1C	-4.92184
CC(C)C[C@H](CC(=O)Nc1ccccc1)c1c[nH]c2ccc([N+](=O)[O-])cc12	-4.92184
C[C@@H](O)C(=O)CCCCC[C@@H]1NC(=O)[C@H]2CCCN2C(=O)[C@H](Cc2ccccc2)NC(=O)[C@H](Cc2ccccc2)NC1=O	-4.92183
Cc1ccc([C@@H]2Nc3ccc4ccccc4c3C3=C2C(=O)CC(C)(C)C3)cc1	-4.92183
O=C1CN(/N=C/c2ccc(-c3ccc(Cl)cc3)o2)C(=O)N1CCCN1CC[NH+](CCO)CC1	-4.92183
CCOc1cc(C[NH+]2CCC(c3cc(C(F)(F)F)n4ncnc4n3)CC2)ccc1OC	-4.92182
N#Cc1ccc(Cl)cc1NC(=O)CSc1nnc(-c2ccc(Cl)cc2)o1	-4.92182
O=C(CCc1ccc(-c2ccccc2)o1)N(CC1CC1)C1CCC1	-4.92182
Fc1ccc([C@@H]([NH2+]CCC2=CCCCC2)c2ccccn2)cc1	-4.92182
[H]/N=c1\cc2nc3ccsc3c(CO)sc-2c1C	-4.92181
CCOC(=O)[C@H]1CCCN1C(=O)c1ccno1	-4.92181
CCCCN(C(=O)c1cc2sccc2s1)[C@H](C)CC	-4.92181
Cc1ccc(Cl)cc1NC(=O)COc1ccc(C(C)(C)C)cc1	-4.92181
CCOC(=O)[C@@H]1CN(C(=O)NCC(=O)N2CC[NH2+]CC2)C[C@H]1C(F)(F)F	-4.92181
COc1cc2cc(C3CCCC3)c3c([O-])c2c2c1/C=C\[C@H](C1=C4C=C(CNC5CCCCC5)C=C[C+]4N=C1)OC[C@@H]1O[C@@H](O2)[C@@](O)(CO)[C@H](OC#CCc2cccc4c2CN(CC3=O)C4=O)[C@@H]1O	-4.9218
C[C@H]1CCCC[C@@H]2[C@@H](CC(=O)O1)[C@@H](O)CC[C@@H]2O	-4.9218
CC(C)(C)c1ccc(-c2ccc(F)c(C#N)c2)cc1	-4.9218
CC(C)CC(=O)N1CCO[C@](Cc2ccccc2-c2ccccc2)(C(=O)N(C)C)C1	-4.92179
Cc1oc(-c2ccc(F)cc2F)nc1N1N=C(c2ccccc2F)C[C@@H]1N1CCc2ccccc2C1	-4.92179
CC(C)[C@@H]1CCC[C@@H](NC(=O)c2occc2-c2ccccc2)C1	-4.92179
CSc1ccc([C@H](C)[NH2+][C@H](C)[C@H]2COc3ccccc32)cc1	-4.92179
Cc1nnc(SCc2ccc(Cl)c(Cl)c2)n1-c1ccc(F)cc1	-4.92179
COC(=O)c1cccc(C(=O)N2C[C@H]3C[C@@H](O)CN3C3(C2)C[NH+](C2CCCCC2)C3)c1	-4.92178
CC(=C/C=C/C(C)=C/C(=O)[O-])/C=C/C1=C(CC(C)C)CCCC1(C)C	-4.92178
CC[C@H](C)Oc1ccc(NC(=O)N[C@@H]2CCCN(c3ccccc3)C2)cc1	-4.92178
COc1ccc2c(c1)[C@@H]([NH2+][C@H](CC(C)C)c1cccs1)CC2	-4.92178
CSc1ccccc1-c1nnc(SCc2ccc(F)cc2)o1	-4.92178
CC(=O)c1cccc(NC(=O)c2cc(-c3ccccc3)nc3ccccc23)c1	-4.92178
Cc1ccc(S[C@@H](C)C(=O)Nc2ccc(C(F)(F)F)cc2)cc1	-4.92178
CCN(C(=O)c1ccc(F)cc1)c1ccc(C(F)(F)F)cc1	-4.92178
COc1ccc([C@@H]2CN(C(=O)C3CCCC3)[C@H]3CC[N@H+](Cc4ccc(F)cc4)C[C@@H]23)cc1	-4.92177
C[NH+]1CCC(NC[C@@H]2O[C@@H](CO)[C@@H](O)[C@H]2[N@@H+](C)CCc2ccccc2)CC1	-4.92177
O=C(Cn1ncc2ccccc2c1=O)N1CCCC[C@@H]1c1nc2ccccc2[nH]1	-4.92177
CSc1ccccc1C[N@@H+](C)[C@H](C)c1ncc(C(C)(C)C)o1	-4.92177
Oc1cccc(-c2ccc(-c3cccc(O)c3)nc2)c1	-4.92176
CCS(=O)(=O)N1CCc2nc([C@@H]3CCCCN3C(=O)c3cccnc3)[nH]c(=O)c2C1	-4.92176
Cc1nc2ncnn2c(C)c1CCC(=O)Nc1nc2c(s1)C[C@@H](C(C)(C)C)CC2	-4.92176
O=C(CSc1ccncc1)NCCN1CCCC1=O	-4.92176
Cc1cc(/[NH+]=C/Nc2ccc(C)c(Cl)c2)ccc1Cl	-4.92176
O=C(CCC(=O)c1ccc(Cl)cc1)Nc1nc2ccsc2s1	-4.92176
C[NH+](C)[C@@H](CNC(=O)c1ccc2c(c1)ncn2C1CC1)c1cccc(Cl)c1	-4.92175
COc1cc(OC)c(C(=O)OCc2c(F)cccc2B(O)O)cc1Br	-4.92175
CN(C)S(=O)(=O)[N-]CC[NH2+]Cc1cnnn1[C@H]1CCCN(C(=O)OC(C)(C)C)C1	-4.92175
Cc1cc(N[C@@H](C)c2c(F)cncc2F)c2cccc(F)c2[nH+]1	-4.92175
CCN1C[C@@H]2C[C@@H](O)C[N@@H+]2C2(C1)CN(Cc1cccnc1)C2	-4.92174
COc1ccccc1C1=NO[C@](C)(C(=O)Nc2ccccc2Cn2cc[nH+]c2C)C1	-4.92174
C[C@@H](c1cc(Cl)ccc1Cl)N(C)Cc1nccs1	-4.92174
COc1c(C(=O)N[C@@H](C)c2ccccc2)sc2ccc(F)cc12	-4.92174
COc1ccc(N[C@@H](C)c2cnn(C(C)C)c2C)cc1Cl	-4.92174
O=C(c1ccnc2ccccc12)N1C[C@@H]2CCC[NH2+][C@@H]2C1	-4.92174
CC1(C)[C@@H]2CC[C@@]1(CS(=O)(=O)N1CCC3(C=Cc4ccccc43)CC1)[C@H](O)C2	-4.92173
CCN(CC)c1ccc2nc3c4ccccc4c(=[NH2+])cc-3oc2c1	-4.92173
C#CCC1=Nc2nc(Br)nnc2C=COC1=O	-4.92173
Cc1ncc(C[NH2+][C@@H](c2ccccc2)C2CCCCC2)s1	-4.92173
CCc1noc(CC)c1CC(=O)N[C@H](C)c1cc(Cl)ccc1Cl	-4.92173
FC(F)(F)c1cnc(Oc2ccc(Cl)c(Cl)c2)c(Cl)c1	-4.92173
CC(C)=CCC/C(C)=C\COc1cc2oc(=O)cc(C)c2cc1Cl	-4.92173
Fc1ccc([C@H]([NH2+]CCCc2ccncc2)c2ccccc2)cc1	-4.92173
O=C(N[C@@H]1CC[C@H](c2cccc(F)c2)C1)c1sccc1Cl	-4.92173
C[C@H](O)c1cnc(N2CCN(c3nc4cc(C(F)(F)F)cc(-c5cc(F)c(F)c(F)c5)c4[nH]3)[C@H](C)C2)c(Cl)c1	-4.92172
O=C(Nc1ccc2c(c1)oc1ccccc12)c1ccc(-c2ccc([N+](=O)[O-])cc2)o1	-4.92172
CC(C)c1ccc(NC(=O)CC2CCC2)c(C(C)C)c1	-4.92172
Cc1nc2cc(Cl)c(NC(=O)N[C@@H](C)CC3CC3)cc2s1	-4.92172
C[C@H](C#N)CSc1ccccc1NC(=O)[C@@H]1CCCC1(C)C	-4.92172
Cc1cccc(C)c1N1CCN(C(=O)Nc2ccccc2C(F)(F)F)CC1	-4.92172
COCC(=O)NC[C@@H]1OC[C@@H](N(Cc2ccncc2)Cc2ccncc2)[C@@H]1O	-4.92171
Cc1ncc(COC(=O)c2ccc(Cl)c(C)c2)cn1	-4.92171
CCc1ccc2nc(-c3ccc(F)cc3)nc(SCc3ccc([N+](=O)[O-])cc3)c2c1	-4.92171
Cc1nc(-c2nc(-c3cccc(C(C)(F)F)c3)no2)c(C)s1	-4.92171
CCOc1ccc([C@@H](C)Nc2cc(F)cc(F)c2OC)cc1	-4.92171
Cc1ccc(-c2cnc(N)c(-c3ccc(C(=O)NCC[NH+](C)C)cc3)c2)cc1	-4.9217
CCc1cc(N2CCOCC2)nc(C2CC[NH+](Cc3cc(OC)cc(OC)c3)CC2)n1	-4.9217
NC(=[NH2+])NC(=O)c1ccc(-c2cccc(C(F)(F)F)c2)o1	-4.9217
Cc1coc(-c2cc(NC(=O)c3ccc(C)s3)ccc2C)n1	-4.9217
CO[C@H]1CC[C@@H](C(=O)N[C@H](Cn2nc(-c3cccs3)ccc2=O)C(C)C)CC1	-4.92169
Cc1nc([C@@H](Cc2ccsc2)NC(=O)CCn2cccn2)sc1C	-4.92168
Cc1cc(C)nc(C(=O)Nc2nc(-c3ccccc3Cl)cs2)c1	-4.92168
Cc1cc(C)cc(N[C@H]2c3ccccc3C(=O)N2c2ccccc2C)c1	-4.92168
CC[C@H](C)C(=O)N[C@@H](c1ccc(C(F)(F)F)cc1)C(C)C	-4.92168
Cc1cc(Oc2coc(C[NH3+])c2)[nH]c(=O)c1Br	-4.92167
COc1cc2c(cc1OC)[C@@H]1c3ccccc3N[C@@H](c3ccccn3)N1CC2	-4.92167
Cc1ccsc1/C=C1\CC[C@H](C2CCCC2)C1=O	-4.92167
Cc1ccc(S(N)(=O)=O)cc1C(=O)N1CCN(S(C)(=O)=O)[C@H](C)C1	-4.92167
Cc1c(Cl)cccc1-n1c(/C=C/c2ccccc2)nc2ccccc2c1=O	-4.92167
CCCOCc1ccccc1CNC(=O)N[C@H]1CCSc2ccccc21	-4.92167
Cc1c(C(=O)N(C)CC2(c3ccccc3)CC2)oc2ccccc12	-4.92167
FC(F)(F)c1nc2cc(NCc3ccc(Cl)o3)ccc2o1	-4.92167
O=C1CN(/N=C\c2ccc(-c3ccc(Cl)cc3)o2)C(=O)N1CCCCCCCCN1CCOCC1	-4.92167
COc1ccc([C@H]2C[C@@H](O)[C@H](O)[C@H]2NC(=O)c2c(-c3ccccc3)noc2C)cc1	-4.92166
CC(C)(C)c1coc([C@H]2COCCN2Cc2ccc(Cl)cc2)n1	-4.92166
COC(=O)C[C@H]1C(=O)NCCN1C(=O)CC[C@@]1(Cc2cc(OC)ccc2F)CCC(=O)N1	-4.92166
O=C1OC[C@@H]2CN(S(=O)(=O)CCCS(=O)(=O)NCC(F)F)CCN12	-4.92166
COc1ccc([C@@H](C)[NH2+]Cc2ccc(C(C)(C)C)s2)cc1	-4.92166
Cc1ccc([C@@H](C)[NH2+]Cc2ccccc2OC(F)F)c(C)c1	-4.92166
Cc1cc(C(=O)N(C)c2ccccc2C(C)C)c(F)cc1F	-4.92166
O=C1C[C@@H](c2ccco2)Sc2ccccc2N1Cc1ccc(F)cc1	-4.92166
CO[C@H](c1cccc(Cl)c1)c1noc([C@@H]2CCC(C)(C)C2)n1	-4.92165
Cc1cc(F)ccc1[C@@H]1CCCN1C(=O)Nc1cccc(N2CCCC2)c1	-4.92165
Cc1ccc(-c2ccc(CCC(=O)NCc3ccccc3)o2)cc1C	-4.92164
CCOC(=O)c1cc(NC(=S)N[C@@H](C)c2ccccc2)ccc1Cl	-4.92164
COc1ccc(NC(=O)/C=C/c2ccc(C(C)C)cc2)cc1Cl	-4.92164
C[C@@H](NC(=O)C[C@@]12C[C@H]3C[C@@H](C1)C[C@](c1ccccc1)(C3)C2)c1ccccc1	-4.92164
Cc1ccccc1C(=O)NC[C@@H]1CCC[N@@H+]2CCCC[C@H]12	-4.92164
C[C@@H]([NH3+])[C@@H](c1cccc(F)c1)N1CC(=O)NC(=O)C1	-4.92164
Cc1cc(NC(=O)O[C@H]2CCOC2)nn1Cc1cc(Cl)ccc1OCc1ccccc1	-4.92163
CC(C)c1cc(C(=O)Nc2cccc(-c3csnn3)c2)n(C)n1	-4.92163
Cc1cc(Cc2c[nH]c[nH+]2)c(C)s1	-4.92163
CSc1ccc([C@@H](C)[NH2+]Cc2cc3c(C)c(C)ccc3[nH]2)cc1	-4.92163
C[C@@H]1C[C@H](c2ccccc2)[C@H](C)N1C(=O)CCCc1ccccc1	-4.92163
Cc1ccc(O)c(NC(=O)[C@@]23C[C@@H]4C[C@@](C)(C[C@@](C)(C4)C2)C3)c1	-4.92163
CN1CCOC[C@@H]1c1[nH]cc(-c2ccc(C(F)(F)F)cc2)[nH+]1	-4.92162
CCCCCCCCC(=O)Nc1ccc(Br)cc1	-4.92162
c1ccc(-c2ncc(CSc3nc4ccccc4s3)s2)cc1	-4.92162
CC(C)(C)C1CCN(C(=O)Nc2ccsc2Cl)CC1	-4.92162
COCc1ccc([C@H]2CCCN2C(=O)C(=O)NCC(=O)N2CC[NH2+]CC2)o1	-4.92162
COC(=O)[C@@H]1C[C@H](NC(=O)c2ccccc2)CN1C(C)=O	-4.92161
[NH3+][C@@H](CCC(=O)[O-])P(=O)([O-])c1ccccc1	-4.92161
O=C(Nc1c(F)cccc1F)c1cc2ccccc2oc1=O	-4.92161
CN(C)c1cccc(COC(=O)c2ncsc2Br)c1	-4.92161
CC(C)CC[C@H](CC[NH2+][C@H](C)c1ccccc1)c1ccco1	-4.92161
Cc1ccc(C)c(NC(=O)COc2cc(Cl)c(Cl)cc2Cl)c1	-4.92161
CCOC(=O)N1CCC(NC(=O)CN[C@@H](c2ccccc2)C(C)C)CC1	-4.92161
Cc1nc(=O)c2c([nH]1)[C@H]1CN(C(=O)c3nccc4ccccc34)C[C@H]1CC2	-4.9216
C/C(=C\CCC(C)C)c1ccc(CO[C@@H]2O[C@H](CO)[C@@H](O)[C@H](O)[C@H]2O)cc1O	-4.9216
C/C=C/C=C1\C=C(/C=C/C)C(=O)O1	-4.9216
C[C@H]([NH2+][C@@H](c1ccccc1)C1CCCC1)c1ccc(C#N)cc1F	-4.9216
Cc1cc(C[NH2+][C@H](C)c2sc(C(C)(C)C)nc2C)c(C)o1	-4.9216
CC(C)[NH2+]Cc1ccc(OCc2c(F)cccc2Cl)cc1	-4.9216
C[C@H]([NH2+][C@H](C)c1cccc(O)c1)c1ccc(-c2ccncc2)cc1	-4.9216
CNc1ncc(C(F)(F)F)cc1[N+](=O)[O-]	-4.92159
[NH3+]CC1CC[NH+](CC(=O)Nc2cccc3c2C(=O)c2c(C4CC4)n[nH]c2-3)CC1	-4.92159
COC(=O)[C@@H]1CSCCN(C(=O)C(=O)N2CCC(Cn3cncn3)CC2)C1	-4.92159
C[C@H]([NH2+][C@H]1CCO[C@H](C2CC2)C1)c1ccc(Cl)c(Cl)c1	-4.92159
C[C@@H]1CCCCCN1C(=O)Nc1cccc(-c2nccs2)c1	-4.92159
Cc1cccc(C)c1Cn1nc(-c2ccccc2)cc(C(F)(F)F)c1=O	-4.92158
CSCc1ccc(C[NH2+][C@@H](C)c2ccc(F)c(F)c2)cc1	-4.92158
C[NH2+]C[C@@]1(O)Cc2ccccc2[C@H]1Oc1ccccc1C	-4.92157
C=C[C@H](CC(=O)N(CC)c1ccc(F)cc1)c1ccccc1	-4.92157
CC[C@@H](C)N(C)C(=O)c1ccc(Oc2ccc(C#N)cc2C)cc1	-4.92157
Cn1c(=O)oc2c(NC(=O)C(=O)NCCC[N@@H+]3CCC[C@H]3C(N)=O)cccc21	-4.92157
CC(C)n1nc(-c2cnc3[nH]ccc3c2)c2c(N)ncnc21	-4.92156
CC1=CCCC(C)(C)[C@@H]1/C=C(\C)C(=O)/C=C/c1cccs1	-4.92156
S=C(NCc1cccs1)Nc1ccc(Nc2ccccc2)cc1	-4.92156
O=C(c1ccc(F)cc1)c1cn(CCN2CCOCC2)c2c(Cl)nccc12	-4.92155
COCC(=O)N1CCO[C@@](Cc2ccccc2-c2ccc(F)cc2)(C(=O)NC2CC2)C1	-4.92155
C[C@@H]1C[C@H]([NH2+]CC2(C(F)(F)F)CCC2)c2ccsc2S1	-4.92155
CCCc1csc(C[N@@H+](CC)[C@H](C)c2cccc(OC)c2)n1	-4.92155
Cc1cc([O-])cc2c1C(=O)/C(=C/c1cc(Cl)cc3c1OCOC3)O2	-4.92154
COc1ccc(OC)c(-c2csc(NC(=O)[C@@H](C)n3ccnc3)n2)c1	-4.92154
O=C(/C=C/c1cc(Br)cc2c1OCOC2)c1ccccc1OCc1ccccc1	-4.92154
COC(=O)c1ccccc1NC(=O)N1CCC[C@H](O)[C@@H](NC(=O)c2ccc(OC)cc2)C1	-4.92154
Cc1ccc(S(=O)(=O)Nc2ccccc2CNc2cnc3ccccc3c2)cc1	-4.92154
CC[C@@H](C)n1ncc(N[C@@H](C)c2csc(Cl)c2)c1C	-4.92154
Clc1c(SCc2ccccc2)ncnc1SCc1ccccc1	-4.92154
C=C1C[C@@]23C=CC(=O)[C@@](C)(CCC(=O)OC[C@H](O)CO)[C@@H]2C[C@@H]1CC3	-4.92153
C[C@]1(CO)[C@@H]2Cc3sc(NC(=O)C4CCC4)nc3[C@@H](CC(=O)N3CCCCC3)[C@]2(C)CC[C@@H]1O	-4.92153
O=C1O[C@@H](c2cccnc2)CC([O-])=C1Sc1ccccc1Cl	-4.92153
CC[C@H](N[C@H](C)c1ccc(OC(F)(F)F)cc1)C(F)(F)F	-4.92153
CC(=O)N1CCCCC[C@@H]2[C@@H]1[C@H](c1cccc(F)c1)C[N@@H+]2CC(=O)N(C)C	-4.92152
O=c1nc2oc(-c3ccccc3)cc2cn1[C@H]1C[C@H](O)[C@@H](CO)O1	-4.92152
COc1cccc(Nc2cncc(-c3cccc(NC(C)=O)c3)n2)c1	-4.92152
Cc1ccc(-c2nnc([C@H](C)Nc3ccccc3C)o2)cc1C	-4.92152
C[C@H](Oc1cccc(F)c1)C(=O)N1CC[C@@H](c2cc(=O)[nH]c(-c3ccccn3)n2)C1	-4.92151
C[C@H](C(=O)N1CC[NH+](Cc2c(F)cccc2Cl)CC1)n1cc(Br)cn1	-4.92151
CC1=NN(c2cccc(C)c2)C(=O)/C1=C\c1ccc(-c2ccc(Br)cc2)o1	-4.92151
Cc1ccc(C)c2c1CCC[C@@H]2[NH2+]Cc1cccc(C[NH+](C)C)c1	-4.92151
CCC[C@@H](NC(=O)c1[nH]ccc1C)c1cccc(C(F)(F)F)c1	-4.92151
NS(=O)(=O)c1ccc(NCC(=O)N2CCC[C@H](OCCO)C2)c(F)c1	-4.92151
CCOC(=O)Nc1c(-c2ccc(Cl)cc2)nc2c(C)cccn12	-4.92151
CC[C@@H](C)NC(=O)Cn1ccc(=O)c2cc(F)ccc21	-4.92151
COc1ccc(-c2ccc(=O)n(C3CCN(C(=O)C4CC4)CC3)n2)cc1F	-4.9215
CC[C@H](NCc1cccs1)c1cccc(Cl)c1F	-4.9215
O=C(OCc1ccc(F)cc1)c1ccc(Br)cc1C(F)(F)F	-4.92149
CCC[C@H](C)CC(=O)N[C@@H](C#N)c1ccc(Cl)c(Cl)c1	-4.92149
Cc1ccc(Cl)cc1NC(=O)C[C@H]1Sc2ccccc2NC1=O	-4.92149
C[C@@H]1C[C@H]1C(=O)N1CCC(O)(Cn2nc(-c3cccnc3)c3cc(Nc4ccc(F)cc4)ccc32)CC1	-4.92148
Cc1ccccc1[C@H](C)N(C)Cc1nc(C(F)(F)F)cs1	-4.92148
CC(C)Cc1ccc([C@@H](NC(=O)N2CCCOC(C)(C)C2)C2CC2)cc1	-4.92148
COc1ccc([C@@H](c2cc(C(=O)[O-])ccc2O)[C@@H](CC(=O)[O-])Oc2ccc(C)cc2OC)cc1OC	-4.92148
Clc1ccc(C(OCCn2ccnc2)c2ccc(Cl)cc2Cl)c(Cl)c1	-4.92147
COc1cc(Nc2ccnc3cc(Cl)ccc23)ccc1-c1nc2ccccc2s1	-4.92147
CNC(=O)[C@@H]1CN(C(=O)C(=O)Nc2ccc(C)c(N3CCNC3=O)c2)CCO1	-4.92147
C=CCCCC(=O)N1Cc2ccccc2[C@H](c2ccccc2)C1	-4.92147
COc1cccc(-c2cc(C(=O)Nc3cccc(C)c3)c3ccccc3n2)c1	-4.92147
CCOc1cc(/C=C/c2ccc3ccccc3n2)ccc1OC	-4.92147
Cc1conc1NC(=O)C(C)(C)c1ccc(-c2ccccc2)cc1	-4.92147
C[C@@H]1c2cc3c(cc2C2(CCCC2)CN1C(=O)[C@@H](C)NC(=O)c1cccc([N+](=O)[O-])c1)OCCO3	-4.92147
C[C@H](NC(=O)N1CC2(CCCC2)c2cc3c(cc2[C@@H]1C)OCCO3)c1nnc2ccccn12	-4.92147
COc1ccc(-n2nc(C(F)(F)F)c3c2C(=O)N(c2ccc(C4(CN(C)S(C)(=O)=O)CC4)cc2)CC3)cc1	-4.92146
CCNc1nn(O)c2cc3c(cc2[n+]1=O)C[N@@H+](C)CC3	-4.92146
Cn1nc(C(F)(F)F)cc1[C@@H]1CCCCCN1C(=O)c1cccc(F)c1	-4.92146
O=C(c1ccccc1)c1cc(Cl)cc2c1N[C@H](c1ccc(F)cc1)[C@@H]1CC=C[C@H]21	-4.92146
Fc1cccc([C@@H]2Oc3ccccc3[C@H]3CC(c4ccco4)=NN32)c1	-4.92146
CC[C@](C)(CCN(C(C)=O)[C@H]1CCOC(C)(C)C1)c1ccccc1	-4.92146
CSc1cc(C)ccc1CN[C@@H](C)c1ccc2ccccc2[nH+]1	-4.92146
CC(C)C[C@@H](CC(=O)NCc1ccncc1)c1c[nH]c2ccc(Cl)cc12	-4.92146
Cc1ccccc1NC(=O)c1ccc(-c2cccc(Cl)c2Cl)o1	-4.92146
Cc1ccc(NC(=O)CSc2ccc(Cl)cc2)cc1Cl	-4.92146
O=C(c1cccc(Cl)c1)[C@H]1CCCN(Cc2nc3ccccc3s2)C1	-4.92146
Fc1ccc([C@H]([NH2+]CCCc2ccccc2)c2cccnc2)cc1	-4.92146
CCN(CCc1ccc(C(F)(F)F)cc1)C(=O)c1coc(C2CCC2)n1	-4.92145
Cc1ccoc1C[NH2+]C(Cc1ccccc1)Cc1ccccc1	-4.92145
NS(=O)(=O)NC[C@H]1CCCN(CC2=NS(=O)(=O)c3ccccc3N2)C1	-4.92145
CC[C@H](C)c1ncc(C(C)C)[nH]c1=O	-4.92144
C/C=C/C=C/C(=O)c1cc2c(c(C)c1[O-])C(=O)C(OC)=CC2=O	-4.92144
Cc1ncc(Br)cc1NC(=O)c1cccc(F)c1F	-4.92144
Cc1nc(C(F)(F)F)ccc1NCc1ccc(C(F)F)cc1	-4.92144
Clc1ccc(CSc2nnc(-c3ccco3)o2)cc1Cl	-4.92144
COc1ccc([C@H](C)[NH2+]CC(C)(C)C2=CCCCC2)cc1O	-4.92144
CC[C@@H](NCc1nc2ccccc2n1C1CC1)c1ccc(F)cc1	-4.92144
Cc1cccc(-c2cc(C(=O)[O-])cc(-c3cccc(C)c3O)c2)c1	-4.92144
COc1ccc(CN2C(CCc3c[nH]c4ccccc34)=[NH+]N[C@H]2[C@@H](Cc2c[nH]c3ccccc23)NC(=O)[C@H]2C[NH2+]CCN2)cc1	-4.92143
O=C1[C@H]2C[C@H](O)CN2C2(C[NH+](Cc3cccs3)C2)C(=O)N1Cc1cccnc1	-4.92143
O=C1CCCN(C(F)(F)c2cnc(Cl)c(-c3ccc(Cl)cc3)c2)CC1	-4.92143
Cc1csc(Sc2ccc(NC(=O)NC3CCCCC3)cc2)n1	-4.92143
COc1ccc2nc(Nc3nc4ccccc4c(=O)[nH]3)nc(C)c2c1	-4.92142
COc1ccc(CCc2ccc(O)cc2)cc1OC	-4.92142
COc1ccc2[nH]c(C(=O)NCc3cccc(Cn4nc(C)cc4C)c3)c(C)c2c1	-4.92142
CC(C)c1ccc([C@@H]2C[C@@H]2c2nc(CC(F)(F)F)no2)cc1	-4.92142
COc1cccc([C@@H]2CC(=O)Oc3cc(O)c4c(=O)cc(-c5ccc(O)c(O)c5)oc4c32)c1OCCc1ccccc1	-4.92141
Cc1c(C(=O)N2C[C@H](CO)[C@H](C[NH+](C)C)C2)cnn1C	-4.92141
O=C(CCc1ccc(-c2ccccc2F)o1)Nc1ccc(Cl)cn1	-4.92141
Cc1nc2ccc(C[N@@H+]3C[C@H](C)C[C@@H]3c3cccnc3)cc2s1	-4.92141
COc1ccc(-[n+]2c(C)cc3cc(OC)cc(OC)c3c2C)cc1	-4.9214
CC(=O)CCC[C@@H](C)[C@H]1CCC(C)=CC1=O	-4.9214
O=c1[nH]c(=O)c2cc(S(=O)(=O)NC[C@H]3CC[N@H+](Cc4ccccc4)C3)ccc2[nH]1	-4.9214
CC(C)(Oc1cccc(Cl)c1)C(=O)N[C@@H](Cc1ccccc1)C(=O)NCCCN1CCOCC1	-4.9214
Cc1ccc(/[NH+]=c2/cc(-c3ccc4c(c3)OCO4)oc3ccc(O)cc23)c(C)c1	-4.9214
CC(C)(C#N)CCCSC[C@@H]1CCC2(CCCCC2)O1	-4.9214
CC(C)c1nnc(N2CCN3C(=O)N(C)C[C@@H]3C2)n1CCCNS(C)(=O)=O	-4.9214
CCOc1cc(F)ccc1NC(=O)N1CCS[C@H](c2ccccc2)C1	-4.9214
CCNC(=O)[C@@]1(Cc2ccccc2-c2ccccc2F)CCN(C(=O)c2ccccc2)C1	-4.92139
CC(/C=C/C(C)=C/[C@@H]1Cc2nc(cs2)[C@H](C)C[C@@H]([NH3+])CC(=O)O[C@H](C)C/C(C)=C/C=C\C(=O)O1)=C\C[NH+](C)C	-4.92139
CC(C)c1csc(COc2ccn3c(=O)c(-c4nnn[n-]4)cnc3c2)n1	-4.92139
C[C@H]1CCc2nn(CCNC(=O)C3CCCC3)c(=O)cc2C1	-4.92139
O=C(OCCn1ccnc1)c1ncsc1Br	-4.92139
C[C@@H](CNC(=O)[C@@H]1OC[C@@H]2COCC[C@@H]21)N(C)c1ccnc(-c2nnn[n-]2)n1	-4.92139
CC[C@H](C)c1ccc([C@H]([NH2+]Cc2nccc(C)n2)C(C)C)cc1	-4.92139
CC[C@H]([NH2+][C@@H]1CCOc2c(F)cccc21)c1ccc(Cl)cc1	-4.92139
C[C@@H](NC(=O)c1ccncc1)c1nc(-c2ccncc2)n[nH]1	-4.92138
Nc1nc2c(ncn2C/C=C\CCP(=O)([O-])O)c(=O)[nH]1	-4.92138
CCCCCCCCCCc1ccc(NC(=O)c2ccccc2-c2ccccc2C(=O)[O-])cc1	-4.92138
C=C(C)C[C@H](C)C(=O)Nc1cc(C(F)F)ccc1Cl	-4.92138
CCc1cc(=O)n2nc([C@H]3CCCN(C(=O)c4noc5c4CCCC5)C3)cc2[nH]1	-4.92137
Cc1ccc(CNc2cc(Cl)nc3ccnn23)cc1	-4.92137
Cc1ccc2[nH]c(-c3ccccn3)nc2c1	-4.92137
CC[C@H](C)Oc1cccc(NCc2ccccc2C)c1	-4.92137
C[C@@H]([NH2+]Cc1nnc(-c2ccccc2)o1)c1ccc(Cl)cc1Cl	-4.92137
CCOc1ccc(/C=C2/SC(=O)N(CC3CCCCC3)C2=O)cc1	-4.92137
O=C(N[C@H](C[C@H]1CCOC1)c1ccccc1)[C@@H]1CC[C@@H](c2ccccc2)C1	-4.92137
Nc1ccc(SC[C@@H](O)Cn2c3ccccc3c3ccccc32)cc1	-4.92137
CSc1cc(C(=O)Nc2ccccc2SC(C)C)ccn1	-4.92137
O=C(N[C@@H](CC(F)F)c1ccccc1)C(C1CCC1)C1CCC1	-4.92137
O/N=C/c1ccc(-c2ccccc2)c(-c2ccccc2)c1	-4.92136
Cc1ccc(N2C(=O)c3n[nH]c(C)c3[C@H]2c2ccc(C(C)(C)C)cc2)cc1	-4.92136
Cc1cccc(-n2c(SCc3cccc(F)c3)nnc2-c2ccco2)c1	-4.92136
O=C1C[C@@H](O)[C@@H](O)c2cccc(O)c21	-4.92135
COCCN(C[C@H]1CCC[N@H+]2CCCC[C@@H]12)C(=O)Cc1ccc2c(c1)CCC(C)(C)O2	-4.92135
CCn1c(SCCc2ccc3ccccc3c2)nnc1C1CC1	-4.92135
O=C(CCc1c[nH]c2ccccc12)N1CCC([N@H+]2C[C@H]3C[C@H](C2)[C@H]2CCCC(=O)N2C3)CC1	-4.92135
O=C1N(c2ccccc2)C(=S)NC1(c1ccccc1)c1ccccc1	-4.92134
C=C1CC[C@H]2C(C)(C)CCC[C@]2(C)[C@H]1C/C=C(\C=O)CC=O	-4.92134
CC[NH+](CC)CCNc1cc(Nc2cc(O)ccc2C)nc(-n2cnc3ccccc32)n1	-4.92134
COc1cc(-c2cc(-c3ccc4ccccc4c3)[nH]c(=O)c2C#N)cc(OC)c1OC	-4.92134
CSc1ccc(/C=C/C(=O)c2cc3cc(Cl)ccc3oc2=O)cc1	-4.92134
CCSCc1cccc(NC(=O)N2CCCC(C)(C)CC2)c1	-4.92134
CCCc1c(-c2cc(=O)c3c(O)cc(OC[C@H](O)CO)cc3o2)ccc(OC)c1OCC(=O)[O-]	-4.92134
Cc1nc2c(nnn2C[C@@H]2CCCN(C(=O)c3ccc(F)cc3)C2)c(=O)[nH]1	-4.92133
CCOC(=O)[C@]1(Cc2cc(-c3cccc(F)c3)no2)CCCN(C(=O)C2CC2)C1	-4.92133
C[NH+]1CCC(OC(=O)c2ncc(Br)cc2F)CC1	-4.92133
Cc1ccc(NC(=O)c2cccc(OCc3cccc(Cl)c3)c2)cc1	-4.92133
COC(=O)Cn1ccc(NC(=O)CNS(=O)(=O)c2c(F)cccc2F)n1	-4.92133
Cc1c(Br)c2c3c4c1[NH+]=C(N)[C@H]4CN3C[C@@H]2N	-4.92132
Nc1c(Br)cc(Br)cc1/C=C(/Sc1ccc(Br)cc1)C(=O)c1ccc(Br)cc1	-4.92132
C[C@@H](NC(=O)N1CCc2ccccc21)c1cc2ccccc2s1	-4.92132
Cc1ccccc1Sc1ccc(C(=O)N2CC[C@@]3(C)[C@@H](C2)C3(F)F)cc1	-4.92132
Cc1ccc(C)c(NC(=O)c2ccc(-n3ccc4ccccc43)s2)c1	-4.92132
COCCOCCS(=O)(=O)NCC(=O)N1CC[NH+](Cc2ccccc2)CC1	-4.92132
C=C(C)[C@@H]1CC[C@](C)(O)[C@H]2CC[C@](C)(O)[C@H]2C1	-4.92131
N#CSCCOc1ccc(Cl)cc1	-4.92131
C[NH+]1CCN([C@@H](c2ccccc2)c2ccc(Cl)cc2)CC1	-4.92131
Cc1cccc(-c2ccc(C[NH2+][C@@H](C)c3cnccc3C)cc2)c1	-4.92131
Cc1[nH]ncc1C[NH2+][C@@H](CCCc1ccccc1)c1ccccc1	-4.92131
O=C(c1cccc(Cl)c1)N1CC[C@H](c2ccc(Cl)cc2)C1	-4.92131
C=C1OC=N[C@]12CC[C@H]1[C@@H]3CCC4=CC(=O)CCC4=C3[C@@H](c3ccc(N(C)C)cc3)C[C@@]12C	-4.9213
CSc1ccc([C@@H](C)[NH2+][C@@H](CCC[NH3+])c2ccccc2)cc1	-4.9213
FC(F)(F)c1cnc(Nc2ccc(Oc3ccccc3)cc2)c(Cl)c1	-4.9213
Cc1c(Cl)cnc(NC(=S)N[C@@H](C)c2ccccc2)c1Cl	-4.9213
COc1ccc2c3c1CC[N@H+](C)C[C@@H]3CC2	-4.92129
O=C1CCC(c2ccc(NC(=O)C(Cl)Cl)cc2)=NN1	-4.92129
Cc1ccccc1CSc1nnc([N-]C(=O)/C(C#N)=C/c2cn(Cc3ccccc3)c3ccccc23)s1	-4.92129
O=C1CC[C@@H](C(=O)NCCOc2ccc(-c3ccccc3)cc2)NC(=O)N1	-4.92129
O=C(OCc1ccc(F)cc1)[C@H]1CCC[N@@H+]1Cc1ccccc1	-4.92129
O=C(Nc1ccc(Cl)c(Cl)c1)c1ccc(F)cc1Br	-4.92129
CC[C@H](Cc1ccccc1)C(=O)N1CCC(Oc2cc(C)ccc2C)CC1	-4.92129
CCC(C(=O)Nc1ccc(OC)cc1C)(c1ccccc1)c1ccccc1	-4.92129
CN(C)c1c(F)cc(NC(=O)NCCc2ccc(F)cc2)cc1F	-4.92129
CC(C)(C)NC(=O)C(=O)/C=C/c1cccs1	-4.92128
NC(=O)[C@]1(Cc2ccc(-c3ccncc3)cc2)CCN(C(=O)C2CCC2)C1	-4.92128
O=C(Nc1ccccc1Sc1ccccc1)c1ccoc1	-4.92128
Nc1ccccc1NC(=O)c1ccc(-c2cccc(C(F)(F)F)c2)o1	-4.92128
C[C@H](C(=O)N[C@@H](c1ccccc1)C1CC1)c1cccc(Cl)c1	-4.92128
O=C(C[C@@H]1CCc2ccccc2C1)N1CCC[C@@]2(CC=CCC2)C1	-4.92128
Cc1cc(C)cc(N2CCN(C(=O)Nc3ccccc3C(F)(F)F)CC2)c1	-4.92128
CC(C)CCO[C@H](C)c1nc([C@H](C)c2c(F)cccc2F)no1	-4.92127
Cc1ccccc1[C@@H](CC(=O)N(C)Cc1ccccn1)c1ccccc1	-4.92127
C[C@H](CCc1ccco1)[NH2+][C@H]1CCCc2c1[nH]c1ccccc21	-4.92127
CC[C@@H](C)[NH2+][C@@H](C)c1sc(-c2ccc(OC)cc2)nc1C	-4.92127
O=C(NCCCC1CC1)Nc1cc(C(F)(F)F)ccc1Cl	-4.92127
C#C[C@@H](O)[C@H](C=O)[C@]1(C)Cn2cccc2[C@H]1C	-4.92126
CC[C@H](c1ccncc1)[N@@H+](C)Cc1cc(C)nc2ccccc12	-4.92126
COc1ccc(-n2nc(C(=O)[O-])c3c2-c2cn[nH]c2CC3)cc1	-4.92125
CC(=O)c1ccc(O[C@@H]2O[C@@H](COC(=O)c3ccc(O)cc3)[C@H](O)[C@H](O)[C@@H]2O)cc1	-4.92125
Cc1coc2c(C)c3oc(=O)c(CC(=O)N4CC[C@]5(O)CCCC[C@H]5C4)c(C)c3cc12	-4.92125
Fc1ccc(-c2cnc([C@@H]3COCCN3Cc3ccccc3F)[nH]2)cc1	-4.92125
O=Cc1ccc([C@H](O)[C@H](O)CO)n1CCc1c[nH]c2ccccc12	-4.92125
CN1C(=O)NC2(CC[NH+](Cc3cccc(-c4cccc(F)c4)c3)CC2)C1=O	-4.92125
C[C@H](C[NH2+][C@H](C)c1cccc(C(F)(F)F)c1)c1nccs1	-4.92125
COc1c2c3c4c([O-])c(c5c6c4c1CCC6=C[C@H]1CCC[C@@H]51)C(=O)CN1Cc4c(cccc4C1=O)CC#CO[C@@H]1[C@H](O)[C@@H](CO[C@@H](C4=C5C=C(CCC6(O)CCCCC6)C=C[C+]5N=C4)/C=C\2)O[C@@H](O3)[C@@]1(O)CO	-4.92124
O=C(Nc1cc(F)ccc1Oc1ccccc1)c1cc(O)ccc1Cl	-4.92124
CC[C@H]([NH2+][C@H](C)c1sc(C(C)(C)C)nc1C)c1cccs1	-4.92124
Fc1ccc(-c2cc(-c3ccc(F)cc3)cc(-c3ccc(F)cc3)c2)cc1	-4.92124
COc1ccc(S(=O)(=O)Oc2ccc3c(C)c(-c4ccc(OC)c(OC)c4)c(=O)oc3c2)cc1	-4.92123
COc1ccc(CCC(=O)N2C[C@H]3C[C@@H]2CN3C(=O)OC(C)(C)C)cc1	-4.92123
Cc1ccc(CSCC(=O)Nc2ccccc2-c2ccccc2)cc1	-4.92123
CN1C(=O)COc2ccc(NC(=O)CCN3C(=O)COc4ccc(Cl)cc43)cc21	-4.92122
CN(C(=O)C(=O)Nc1ccc2c(c1)n(C)c(=O)n2C)[C@@H]1CCS(=O)(=O)C1	-4.92122
CC(C)(C)c1ccc(OCC(=O)Nc2cc(Cl)c(N)cc2Cl)cc1	-4.92122
Cc1cccnc1[C@@H]1CCC[C@@H]([NH2+][C@@H]2CCc3cc(F)ccc32)C1	-4.92122
COc1ccc2oc(CNc3ccc(-c4ncco4)cc3)cc2c1	-4.92122
Cc1sc(=[NH2+])cc(-c2ncns2)c1Br	-4.92121
COc1ccc(C(=O)Nc2cc([N+](=O)[O-])ccc2C)cc1COc1cccc(C)c1	-4.92121
N#Cc1ccc(N2C(=O)[C@@H]3[C@H](O)CCN3C2=O)cc1	-4.9212
Cc1csc(CN[C@H](c2cccc(C(F)(F)F)c2)C(F)(F)F)n1	-4.9212
Cc1sc(C[NH2+][C@@H](C)CCc2ccsc2)nc1C(C)C	-4.9212
Cc1c(N)ccc2c(N(C)c3ccc(Cl)cc3)cc[n+](Cc3ccc(CCc4ccc(C[n+]5ccc(N(C)c6ccc(Cl)cc6)c6ccc(N)c(C)c65)cc4)cc3)c12	-4.92119
COc1ccc(C(=O)N(C)C2CC2)cn1	-4.92119
Cc1ccc(C)c(/C=C/c2nc3cc(C)c(C)cc3s2)c1	-4.92119
C[C@H]([NH2+][C@@H]1CCC[C@@H](C#N)C1)c1ccc(Cl)c(Cl)c1	-4.92119
CC(C)N(C(=O)[C@@H]1C[C@H]1c1ccccc1Cl)C1CCCC1	-4.92119
COc1ccc(CCC(=O)N[C@@H](CC(C)C)c2ccccc2)cc1OC	-4.92119
CO[C@H](c1ccc(Cl)cc1)[C@@H](C)NC(=O)Nc1cccc2[nH]ccc12	-4.92119
C[C@H]([NH2+][C@H](C)[C@@H](C)c1ccccc1C(F)(F)F)c1ccccn1	-4.92119
CN(C)S(=O)(=O)N1CCO[C@H]2CN(C(=O)c3cccc4cncn34)C[C@H]21	-4.92119
CC1CCN(c2nc(CNC(=O)c3ccc(N(C)C)cc3)cc(=O)[nH]2)CC1	-4.92118
CCOC(=O)[C@]1(Cc2cc(-c3cccc(C)c3)no2)CCCN(C(=O)c2ccccn2)C1	-4.92118
CCC[NH+]1CCC(N[C@@H](C)c2cccc(Cl)c2Cl)CC1	-4.92118
C[NH+](C)CCCCCNC(=O)c1cccc2cc3ccccc3nc12	-4.92117
Cc1cc(NC(=O)c2cccc(C(F)(F)F)c2)cc(C)c1Br	-4.92117
C[C@H](CNC(=O)c1cc(C(N)=O)ccn1)N(C)c1cnc(-c2nnn[n-]2)cn1	-4.92117
Cc1ccnc([C@@H](C)[NH2+][C@@H](c2cccc(F)c2)C(C)(C)C)c1	-4.92116
CCc1ccc([C@H](C)N[C@H](CCO)c2ccc(Cl)cc2)s1	-4.92116
CC(C)c1ccc(C(=O)Nc2ccc(-c3nncs3)cc2)cc1	-4.92116
C[C@@H]1C(=O)/C2=C/CCCC[C@@H]1OC\C2=N/O	-4.92115
C[C@@H](C(=O)c1c[nH]c2ccccc12)N1CCC(Cc2ccccc2)CC1	-4.92115
Cc1cc(Cl)ncc1C(F)(F)N1C[C@@H]2C[C@H](c3nc(C4CC4)cs3)O[C@H]2C1	-4.92115
CCSc1ccccc1C(=O)N[C@H]1CCCc2sccc21	-4.92115
[O-]C(=CC=Nc1ccc(Cl)cc1Cl)c1ccc(Br)cc1	-4.92115
Cc1cccc([C@@H](C)[NH2+]CC2(c3ccccc3C)CCOCC2)c1	-4.92115
Cc1ccc(C#N)c(Nc2ccc(Oc3cccnc3)c(C)c2)n1	-4.92115
CC[C@@H]1C[C@@H](C[NH2+][C@@H](C)c2ccc(C(F)(F)F)cc2)CCO1	-4.92115
COc1cccc(CC(=O)N2C[C@@H](c3ccc(F)c(F)c3)[C@@]3(COCCC(=O)N3)C2)c1	-4.92114
CC(C)(C)CC(=O)N[C@H]1C[C@H](Cc2cc(COc3ccccc3)on2)C1(C)C	-4.92114
CCN1C(=O)[C@@H](NC(=O)C(=O)N2CCN(CCO)CC2)c2cc(Br)ccc21	-4.92113
O=C(Nc1ccc(-c2cc3ccccc3[nH]2)cc1)C1CC[NH+](Cc2ccccn2)CC1	-4.92113
C=CCCc1ccccc1NC(=O)c1ccc(F)c(Cl)c1F	-4.92113
O=S1(=O)[N-][C@H]2C[N@@H+](Cc3cncnc3)C[C@@H]2Oc2ncccc21	-4.92112
Oc1ccc(-c2nc3cc(O)cc(-c4nccs4)c3o2)cc1	-4.92112
CC(C)(C)[NH+]1CC(OC(=O)C[C@H](CC(N)=O)c2ccc(Cl)cc2)C1	-4.92112
CCOC(=O)[C@@H](OC(=O)c1cn(C2CC2)c2cc(Cl)c(F)cc2c1=O)c1ccccc1	-4.92112
Cc1ccc(C(=O)Nc2cccc(-c3nc4ncccc4o3)c2)c(Cl)c1	-4.92112
CCc1ccc([C@@H](C)N[C@H]2COc3ccc(Cl)cc32)s1	-4.92112
CCc1ccc(NC(=S)NCCSCc2ccc(Cl)cc2)cc1	-4.92112
O=C(COc1ccc(C2CCCCC2)cc1)Nc1cccc2cccnc12	-4.92112
COc1ccc(C(=O)c2cn(CC(=O)NC3Cc4ccccc4C3)c3cnccc23)cc1	-4.92111
CC(C)[N@@H+](C)C[C@H]1CC(c2ccccc2)(c2ccccc2)C(=O)O1	-4.92111
CCOC(=O)C1=C(C)N=c2s/c(=C\c3ccc(OCC(=O)[O-])cc3)c(=O)n2[C@@H]1c1ccc(OC)cc1	-4.92111
CC1(C)OB(c2ccccc2C(=O)N2CC[NH+](C3CCCC3)CC2)OC1(C)C	-4.92111
C[C@@H]1CCCC[C@H]1OCc1nc2ccc(-c3ccccc3)cc2c(=O)[nH]1	-4.92111
Cc1cc(NCc2cccc(F)c2)n2nc(-c3nccn3C)cc2n1	-4.9211
Cc1c(Br)ccc2oc3c(N)[nH+]c(=O)oc3c12	-4.9211
COc1cccc(C(=O)N2CCC(c3cc(N(C)C)nc(-c4ccncc4)n3)CC2)c1	-4.9211
Cc1c([C@H](C)[NH2+]Cc2sccc2Cl)oc2ccccc12	-4.9211
Fc1ccc(NC(=S)Nc2ccc(N3CCCCC3)cc2)cc1	-4.9211
Cc1csc(SCc2csc(-c3ccc(Cl)cc3)n2)n1	-4.9211
Cn1c(=O)c2c(ncn2CC[N@H+]2CCC[C@@H]2[C@H]2COCC[C@@]2(C)O)n(C)c1=O	-4.9211
O=Cc1ncc(CC/[NH+]=c2\ncoc(Br)n2)s1	-4.92109
CC(C)(C)CCC(=O)N[C@H]1C[C@@H](c2ccc(F)c(Cl)c2)C1	-4.92109
COc1ccccc1OC[C@H](C)n1cnc(-c2ccccc2)c1C1CC1	-4.92109
C[C@H](c1cccc2ccccc12)[N@@H+]([O-])CCCc1cccc(C(F)(F)F)c1	-4.92109
Cc1ccc([C@@H](NC(=O)Cc2ccc(Cl)cc2F)c2ccccc2)cc1	-4.92109
CC[C@H]([NH2+][C@@H](C)c1cc(C)ccc1OC(F)F)c1ccncc1	-4.92109
CC(C)n1cc([C@H](C)[NH2+][C@H]2CCc3cc(F)c(Cl)cc32)cn1	-4.92109
CC[C@@H](c1ccc(F)cc1)N(C)C(=O)c1cc2nccc(-c3ccc(OC)cc3)n2n1	-4.92108
Cc1cccnc1-c1noc(-c2ccc(-c3ccc(F)cc3)o2)n1	-4.92108
CCC(CC)[C@@H](C)C(=O)Nc1ccc(N2CCCC2)cc1C	-4.92108
O=C(NCCN1C(=O)CSC1=O)c1cc(-c2ccncc2)nc2ccccc12	-4.92107
CCn1cc(C2=CCC[N@@H+](C)C2)nn1	-4.92107
O=C(OCc1ccnc(F)c1)c1cccc(I)c1F	-4.92107
COc1ncc(OC)c(NC(=O)c2ccc(Cl)c(F)c2)n1	-4.92107
COc1cccc2c1N[C@H](c1ccc(F)cc1)[C@@H]1CC=C[C@@H]21	-4.92107
C[C@@H](CNC(=O)CNC(=O)c1ccncc1)Nc1cncc(-c2nnn[n-]2)n1	-4.92107
CC[C@@H]([NH2+]Cc1ccc(OCc2csc(C)n2)cc1)C(C)C	-4.92107
CCCCN1C(=O)C(C)=C(C)[C@H]1NC1CCCCCCCCCCC1	-4.92107
Clc1cccc2c1OCCC[C@H]2Nc1nccc2occc12	-4.92107
O=[N+]([O-])c1c(CS(=O)(=O)c2ccccc2)nc2c(Sc3ccccc3Cl)cc(Cl)cn12	-4.92106
O=C(Nc1cc(F)cc(I)c1)c1ncccc1Cl	-4.92106
Cc1ccccc1Nc1cc(N2CCCCC2)c2noc3c2c1C(=O)c1ccccc1-3	-4.92106
CC(C)(C)c1ccc(C(=O)Nc2ccc(Cl)cc2)s1	-4.92106
Cc1ccc(C)c(CS[C@@H](C)c2nccs2)c1	-4.92106
CCOc1ccccc1/C=C1/Oc2cc(OCC#N)ccc2C1=O	-4.92105
CN(Cc1ccccc1)C(=O)Cc1c(-c2ccc(Cl)cc2)nc2c(Cl)cc(Cl)cn12	-4.92105
Cc1ccc(Nc2nc(-c3cccc([N+](=O)[O-])c3)cs2)cc1	-4.92105
CCOc1ccc([C@H]2Nc3ccc(C)cc3[C@H]3OCCC[C@@H]23)cc1OC	-4.92105
CCc1ccc([C@@H]2CC[N@@H+](Cc3cnc(C4CC4)s3)C2)cc1	-4.92105
CC[C@H](NC(=O)CCc1ccc(OC)cc1)c1ccc(C)c(C)c1	-4.92105
Fc1cccc(C[N@@H+]2CC[C@@]23CCCN(c2cnc4c(Cl)cccc4n2)C3)c1	-4.92104
Cc1cccc(C)c1NC(=O)N[C@H](CCCC#N)c1ccccc1	-4.92104
CC(C)c1nc(-c2ccccc2NC(=O)c2cc(F)c3ccccc3c2)n[nH]1	-4.92104
O=C(COc1cccc2ccccc12)Nc1ccccc1-c1ccccc1	-4.92104
CCCCC[C@H]1CCCC(=O)O1	-4.92103
O=C(Cc1ccccc1Br)NC1CC[NH+](C/C=C/c2ccccc2)CC1	-4.92103
COc1cc(CC(=O)N(C)[C@H](C)c2cccnc2)cc(OC)c1	-4.92103
COc1ccnc2c(N[C@H](C)CCCC(F)(F)F)cccc12	-4.92103
CCn1c(C)nnc1SCc1ccc(C(C)(C)CC)cc1	-4.92103
COc1ccc([C@H](C)[NH2+][C@@H]2CCSc3ccccc32)c(F)c1	-4.92103
Cc1ccsc1-c1nnc2sc(-c3ccc(Cl)cc3Cl)nn12	-4.92103
Cc1ccsc1[C@@H](C)[NH2+][C@@H](C)c1ccccc1C(F)(F)F	-4.92103
CCn1c2ccccc2c2cc(NC(=O)[C@@H](C)Oc3ccc(C)cc3)ccc21	-4.92103
CC[C@@H](c1ccccc1)[C@H]1CCCN1C(=O)c1cc(C)oc1C	-4.92103
CC(=O)N1Cc2ccccc2O[C@]2(CC[C@H]([N@H+](C)Cc3ccc(O)cc3)CC2)C1	-4.92102
Cc1cc(O)cc(Oc2cc(C)c(Cc3ccc([C@@](C)(O)CCCC(C)C)c(O)c3)c(O)c2)c1	-4.92102
C=CC[n+]1c(-c2ccc(C)cc2)csc1Nc1c(C)n(C)n(-c2ccccc2)c1=O	-4.92102
O=[N+]([O-])c1cc2c3c(c1)[C@H](c1ccccc1)CCN3CC[C@H]2c1ccccc1	-4.92102
O=C(c1ccccc1Nc1ccc(SC(F)F)cc1)N1CCCCC1	-4.92102
Cc1ccc(/C=C/c2nc([C@@H](F)c3ccc(Cl)cc3)no2)o1	-4.92102
Oc1ccc(/C=C/c2ccc(C(F)(F)F)cc2)cc1O	-4.92101
CCOc1ccccc1C[NH+]1CCC(O)(Cn2cnc3sc(C)c(C)c3c2=O)CC1	-4.92101
CCN1CCN(C(=O)CN2CCCC2=O)C[C@H](Cc2cccc(-c3ccccc3C)c2)C1=O	-4.92101
Cc1cc2ncc(C(=O)[N-]c3nnc(C)o3)cn2n1	-4.92101
O=[N+]([O-])c1ccc(CN2c3ccccc3C3=C(CCCC3)C23CCCCC3)cc1	-4.92101
CC[C@H]([NH2+][C@@H](C)c1ccc(NC(C)=O)cc1)c1ccc(C)cc1	-4.92101
Cc1ccc(CN(Cc2nnc(-c3cccc(Cl)c3)o2)C(C)C)s1	-4.92101
C[C@H](NCc1ccc([C@H]2C[C@H]2C)o1)c1ccc(C(F)(F)F)cc1	-4.92101
O=C(Nc1cccc(/C=C/c2ccccc2)c1)c1csc2c1CCCC2	-4.92101
C[C@@H]1CC(C)(C)N(C(=O)Nc2cccc(C(F)(F)F)c2)c2ccccc21	-4.92101
C#CC[C@@H]1Cc2cnc(Br)nc2N2C=[NH+]C[C@@H]12	-4.921
C[C@@H](c1cccs1)[N@H+](C)Cc1ccccc1C(C)(C)C#N	-4.921
C[C@@H]([NH2+]Cc1ccccc1C(C)(C)C#N)c1c(F)cccc1F	-4.921
CC[N@H+](Cc1cccc2cccnc12)[C@@H](C)c1cccc(O)c1	-4.921
COCCNC(=O)[C@@H]1CC[C@H](C)N(C(=O)C(=O)N[C@@H]2C[N@@H+](C3CC3)C[C@@H]2C)C1	-4.921
Cc1cc([O-])c(C[N@H+]2CCCC[C@@H]2C)c2c1C(=O)/C(=C\c1cc3cc(Br)ccc3o1)O2	-4.92099
Cc1ccc(C(/C=C/c2c(-c3ccccc3)[nH]c3ccc(C)cc23)=C2\C(=O)[N-]C(=O)NC2=O)cc1	-4.92099
CC(=O)N[C@@H]1C[C@@H](Cc2cc(CN(C)c3ccccc3)on2)C1(C)C	-4.92099
CSCC[C@@H](NC(=O)COc1ccccc1)C(=O)N1CCC(O)(c2nnn[n-]2)CC1	-4.92099
COc1ccc(Cl)cc1C[N@H+]1CCC[C@H]1c1ccsc1	-4.92099
O=C(Nc1ccc(Oc2ccccn2)cc1)N1Cc2cccc(Cl)c2C1	-4.92099
Cc1ccccc1C[N@@H+](CCCn1ccnc1)Cc1ccnn1[C@H]1CCCCO1	-4.92098
CC[C@@H](C)c1ccc([C@H](NC(=O)NCc2ccccn2)C(C)C)cc1	-4.92098
Cc1cc(C(F)(F)F)c(C#N)c(SCCCCCF)n1	-4.92098
Clc1cccc(Cl)c1[C@H]([NH2+][C@@H]1CCCOCC1)C1CC1	-4.92098
Cc1ncc(C[N@H+]2C[C@H]3CCc4nnc(C)n4[C@H]3C2)cn1	-4.92097
[NH2+]=c1oc2c(=O)cc3cc(Br)c4[nH]cc1c4c32	-4.92097
CNC(=O)[C@]1(Cc2ccc(-c3ccncc3)cc2)CC[N@H+](CCc2ccccc2)C1	-4.92097
COc1cc(OC)cc(-c2nc(-c3ccccc3)c(-c3cccs3)[nH]2)c1	-4.92097
Cc1cc(C(=O)Nc2c(F)cccc2C(F)(F)F)ccc1F	-4.92096
CC[C@H](CC(F)F)C(=O)N[C@@H]1CCC[C@@H]1c1cccc(C(F)(F)F)c1	-4.92096
C[C@H](CC(C)(C)c1ccccc1)c1cccc(O)c1C(=O)[O-]	-4.92096
O=c1[nH]ccn2nc(-c3ccc4c(c3)OCO4)cc12	-4.92095
COCCCN1CC(=O)N2[C@H](c3cccc([N+](=O)[O-])c3)c3[nH]c4ccccc4c3C[C@H]2C1=O	-4.92095
C[C@@H]([NH2+][C@H]1CCCc2sccc21)c1ccccc1Cl	-4.92095
C[C@@H]1CCCN(c2ccc([C@H](C)NC(=O)[C@@H](C)Oc3ccc4c(c3)CCCC4)cc2)C1	-4.92095
[S-]c1nc(Nc2ccccc2Cl)nc2ccccc12	-4.92095
CC(C)[C@@H](C(=O)NCc1csc2ccccc12)c1ccccc1	-4.92095
CC(C)n1cc([C@H](C)NC(=O)N2CC3(CCCC3)c3c(F)cccc32)cn1	-4.92095
CNC(=O)C1(Cc2cccc(-c3cccnc3)c2)CC[NH+](Cc2ccc(C)c(C)c2)CC1	-4.92095
O=C(Nc1ccc(Cl)cc1)c1cc2sccc2s1	-4.92094
COCCCC[C@@H]([NH2+]Cc1ccc(Cl)s1)c1ccccc1	-4.92094
CSCc1ccc(NC(=O)N[C@@H]2CC[C@@H]3CCC[C@H]3C2)cc1	-4.92093
CCOCc1c(C(=O)Nc2ccc(F)cc2Cl)oc2ccccc12	-4.92093
CCCCN(C(=O)[C@H](C)c1cccc(OC)c1)c1ccccc1	-4.92093
CCCC[C@H](CC)C(=O)N1C[C@H](c2ccc(F)cc2)C[C@@H]1C	-4.92093
[H]/N=c1/ncc(C)c(C)c2c(C)[nH]cc2ncs1	-4.92092
Cc1coc(C)c1-c1nc(Cc2cc(Cl)ccc2Cl)no1	-4.92092
O=C(C/C(=C1/CCc2ccccc2C1=O)c1ccccc1)c1ccccc1	-4.92092
O=C(Nc1ccc(Cl)cc1)Nc1ccc(C2SCCS2)cc1	-4.92092
Clc1ccccc1CCCc1nc([C@@H]2CCCCS2)no1	-4.92092
CC(C)Cc1cc(-c2oc3cc(O)c4c(c3c(=O)c2O)O[C@H]2C[C@H]3c5c-4ccc4cccc(c54)[C@@H](SSCCC[C@@H]2O)[C@H]3O)cc(Cc2cccc(O)c2)c1O	-4.92091
CC(=O)O[C@@H]1[C@@H](OCCc2ccc(O)c(O)c2)O[C@@H](CO)[C@@H](OC(=O)/C=C/c2ccc(O)c(O)c2)[C@H]1O[C@H]1O[C@H](C)[C@H](O)[C@@H](O)[C@H]1O	-4.92091
C1=C2C[C@H](C1)c1c[nH]c(c1)Nc1cc2sn1	-4.92091
Cc1ccc(C)c(OCCOCc2ccc(Cl)cc2)c1	-4.92091
C[C@H](c1ccccn1)[N@@H+](C)CCCSc1ccccc1Cl	-4.92091
CCCCCCCC/C=C/CCCCCCCC(=O)O[C@@H]1CC[C@@]2(C)C(=CC=C3[C@H]2CC[C@@]2(C)[C@@H]([C@H](C)/C=C/[C@H](C)C(C)C)CC[C@@H]32)C1	-4.9209
C[C@]12/C(=N/O)C=C[C@H]1[C@H]1O[C@@H]2[C@H]2CC[C@@H]1O2	-4.9209
C[C@@H]([NH2+]CCCC(C)(C)C#N)C(c1ccccc1)c1ccccc1	-4.9209
CCCC[C@@H]([C@H](O)c1ccc(C(C)C)cc1)[NH+](CC)CC	-4.9209
CSc1sc(-c2nc(C)cs2)c(C)c1-c1ccnc(SCC(=O)Nc2ccccc2Cl)n1	-4.92089
Cc1nc(C(=O)OCc2ccnc(F)c2)cs1	-4.92089
C#Cc1cccc(C(=O)OCc2cnc(C)nc2)c1	-4.92089
C[C@H]1C[C@H](O)CN1S(=O)(=O)CCCS(=O)(=O)N(C)c1cnccn1	-4.92089
C[C@H](NC(=O)CCC1CCOCC1)c1ccc2ncsc2c1	-4.92089
Cc1nc(N[C@H](CCC#N)c2ccccc2)c2c(C)csc2n1	-4.92089
CCOc1ccc(-c2nc(-c3cc(F)ccc3OC)cs2)cc1OC	-4.92089
CCC[C@@H](NCc1ccc2ncccc2c1)c1ccc(OC)cc1	-4.92089
Cc1cccc(Cl)c1Nc1cc(Cl)nc(-c2ccccc2)n1	-4.92089
CC[C@H](C)CCC(=O)N[C@@H](c1cccc(F)c1F)C(F)(F)F	-4.92088
COC[C@H](NC(=O)c1c[nH]c2ccccc2c1=O)C(=O)[O-]	-4.92088
C[C@@H](C(=O)Nc1ccccc1C(F)(F)F)n1nc(-c2ccco2)cc(N)c1=O	-4.92087
C#Cc1cnc(NC2CCOCC2)c(Br)c1C	-4.92087
CCCNC(=O)c1cc([C@@H]2CCC[N@@H+](Cc3ccc4cc(OC)ccc4n3)C2)no1	-4.92087
Cc1cc([O-])c2c(c1)[C@@H]1OC(=O)[C@@H](C)N1C1=C2C(=O)c2cccc(O[C@@H]3C[C@@H](O)[C@H](O)[C@@H](C)O3)c2C1=O	-4.92087
Cc1ccc([C@H]2CCC[C@H]2N(C)C(=O)c2cccc(C)c2)cc1	-4.92087
COc1cc(C)c(NC(=O)[C@@H](C)CC(=O)c2ccc(Cl)cc2)c(C)c1C	-4.92087
CC(C)c1nc([C@@H](C)[NH2+][C@@H](c2ccccc2)C(C)(C)C)cs1	-4.92087
CCN(CCC(F)(F)F)C(=O)CSc1cccc(C(F)(F)F)c1	-4.92087
CN(C(=O)c1cnc(-c2ccsc2)s1)[C@H]1CC[C@@H](C)CC1	-4.92087
CCOC(=O)Nc1c(-c2ccc(C)cc2)nc2ccc(Cl)cn12	-4.92086
CCN1CCN(CC(=O)N2CC[NH2+][C@H](Cc3ccc(F)cc3)C2)C(=O)C1=O	-4.92086
CS(=O)(=O)NC[C@@H]1CCC[N@H+](C[C@@H]2CNc3c(-c4nnn[n-]4)cnn3C2)C1	-4.92086
C=C(C)[C@@]12C[C@@H](C)[C@@]34O[C@](Cc5ccccc5)(O[C@@H]1[C@@H]3C=C(COC(=O)Cc1cccc(F)c1F)C[C@]1(O)C(=O)C(C)=C[C@@H]41)O2	-4.92085
COC(=O)c1ccc2[nH]c([C@@H](Cc3ccc([C@H]4CC(=O)[N-]S4(=O)=O)cc3)NS(=O)(=O)c3ccc(-c4ccccc4)cc3)nc2c1	-4.92085
C[C@H](Nc1cccc(OCc2cccnc2)c1)c1ccccc1	-4.92085
C[C@H]([NH2+][C@H]1CCCC(F)(F)C1)c1cccc(Br)c1	-4.92085
Cc1ccc(COC(=O)[C@H]2CC[C@@H](c3ccc(Cl)cc3)CC2)cc1F	-4.92084
Cc1cccc(Nc2nnc(SCC(=O)c3cccs3)s2)c1	-4.92084
O=C1CS[C@H](c2ccc(Cl)cc2Cl)N1c1ccc(F)cc1	-4.92084
C=C(C)[C@@H]1CC=C(C)[C@@H](OC=O)C1	-4.92083
COCCn1ccc2c(NC(=O)Cn3ccc4c(Br)cccc43)cccc21	-4.92083
COc1ccccc1-c1ccc2c(c1)sc1c(N)ncnc12	-4.92083
Cc1[nH]c(=O)cc2c1CC(C)(C)c1cscc1-2	-4.92083
C#CCO[C@@H]1[C@@H](O)[C@@H]2[C@@H](C)[C@H]1CCCC2(C)C	-4.92083
C[C@@H](CCc1ccc(F)cc1F)[NH2+][C@@H](c1ccccc1)c1ccncc1	-4.92083
O=C(NCc1cncs1)Nc1cccc(C2CCCCC2)c1	-4.92083
Cc1cc(C(=O)N2CCCCC[C@H]2/C=C\c2cccs2)co1	-4.92083
CSCC(=O)N[C@H]1CCN2C(=O)c3cc(/C=C/c4ccc(O)cc4)ccc3NC(=O)[C@H]12	-4.92082
Cc1cc(C(=O)Nc2ncc(F)cc2Br)ccc1Br	-4.92082
O=C([C@H]1C[C@@H](c2cccc(F)c2)C1)N1C[C@H](c2ccccc2)[C@H]2CCC[C@H]21	-4.92082
CCc1ccc(CC)c(CNC(=O)CCSc2ccc(Cl)cc2)c1	-4.92082
CC[PH+](C1CCCCC1)C1CCCCC1	-4.92081
Cc1nnnn1[C@@H](Cc1ccc(F)cc1)C(=O)N[C@H]1CCC[N@@H+](CCN2CCOCC2)C1	-4.92081
Cc1ccc(CNC(=O)N(C)[C@@H](c2ccccc2)C(C)C)s1	-4.92081
O=C(CC/C=C/c1ccccc1)N[C@@H]1C[C@H]1c1cccc(Br)c1	-4.92081
C[C@@H](c1ccco1)[N@@H+](Cc1cccc(OC(F)F)c1)C1CC1	-4.92081
[H]/N=C(\SC)c1cccc(-c2ccccc2)c1	-4.9208
C[C@@H](C(=O)N1CCC(n2c(=O)oc3ccccc32)CC1)n1cnc2ccccc2c1=O	-4.9208
CCC[C@@H](C)C(=O)N[C@H](C)c1ccc(-c2cccc(C#N)c2)cc1	-4.9208
Clc1cccc([C@@H]([NH2+]CC[C@H]2CCOC2)C2CCCC2)c1	-4.9208
C[C@@H]1CCCN1C(=O)c1ccc(-c2ccc(C(F)(F)F)cc2)o1	-4.9208
CC(=O)N1CCC(C(=O)N2CC[C@H](c3nc(-c4ccsc4)cc(=O)[nH]3)C2)CC1	-4.92079
COc1cccc(C[NH+]2CCN(c3c(F)cccc3[C@@H](O)c3nccn3C)CC2)c1	-4.92079
NC(=[NH2+])N[C@]1(CCC2(O)CCCC2)Oc2ccc(cc2)CC[C@@H](S(=O)(=O)[O-])[C@@H](/C=C/[C@H](O)c2ccc(O)cc2)Cc2ccc1cc2	-4.92079
C[C@@H](CCC(=O)N[C@H]1C[C@H](c2ccccc2)C1)c1ccccc1	-4.92079
CC[C@@H](C(=O)Nc1cccc(-c2nccs2)c1)c1c(C)noc1C	-4.92079
CCc1ccccc1NC(=O)c1cc(-c2cccc(C)c2)nc2ccccc12	-4.92079
Cn1c(=O)c2c(ncn2CCCC(=O)N[C@H]2CC[C@@H](C)CC2)n(C)c1=O	-4.92079
CC(=O)O[C@H]1CC[C@H]2[NH+]3CC[C@@]2(c2cc4c(cc2C3)OCO4)[C@H]1O	-4.92078
COc1ccc(C[NH+]2CCN(c3ccccc3[C@H](O)c3nccn3C)CC2)c(OC)c1	-4.92078
c1cc2c(s1)NCCN1c3n[nH]cc3C[C@@H]21	-4.92078
CO[C@@H]1CC(=O)c2c(cc3c(c2O)COC(C)=C3)[C@@H]1O	-4.92078
CCS(=O)(=O)C1(CNC(=O)N2CCN(S(=O)(=O)C3CC3)CC2)CC1	-4.92078
Cc1cccc(NC2=NC(=S)N(c3ccccc3C)C23CCCCC3)c1	-4.92078
COc1ccc([C@H]2NC(=O)NC3=C2C(=O)N(CCc2ccc(F)cc2)C3)cc1	-4.92077
O=C(CCCc1ccccn1)N1CCC[C@@H](Cc2ccccc2)C1	-4.92077
CCCCCNC(=O)[C@H]1CC[C@H]2[C@@H]3CC[C@H]4N(C)C(=O)CC[C@]4(C)[C@H]3CC[C@]12C	-4.92077
CS[C@@H]1CCC[C@H]([NH2+][C@H]2CCSc3ccc(F)cc32)C1	-4.92077
CC(=O)N1CCc2[nH+]c([C@@H]3CCCCN3C(=O)CN3CCOCC3)nc(N(C)C)c2C1	-4.92076
CCCC(C)(C)CC(=O)N[C@H]1CCO[C@@H]1c1ccc(Cl)cc1	-4.92076
CC1=C(C(=O)Nc2ccccc2OCCc2ccccc2)CCC1	-4.92076
O=[N+]([O-])c1ccc(P(=O)(Nc2cccc(Cl)c2)Nc2cccc(Cl)c2)cc1	-4.92075
C[C@@H]([NH2+][C@@H](Cc1ccccc1)c1cccs1)c1cccc(O)c1	-4.92075
C[C@H](Sc1nc2cc(Cl)ccc2s1)c1nnc(-c2ccccc2)o1	-4.92075
COc1ccc(C[N@H+]2CCc3nc4cc(C(C)(C)C)nn4c([O-])c3C2)cc1	-4.92074
CC[C@H](CC[C@@H](C)[C@H]1CC[C@@H]2[C@H]3[C@H](O)C=C4CCCC[C@@]4(C)[C@@H]3CC[C@@]21C)C(C)C	-4.92074
CCC[C@@H]([NH2+]Cc1cc(F)c(F)cc1F)c1ccccc1	-4.92074
O=C1/C(=C/c2ccc(-c3ccccc3Cl)s2)SC(=S)N1c1cccnc1	-4.92074
C[C@H]1CC[C@@H]([N@@H+](C)Cc2ncc(-c3ccc(Cl)cc3)o2)C1	-4.92074
Cc1onc(-c2ccccc2)c1C(=O)N1CCCC[C@H]1c1ccc(F)cc1	-4.92074
COc1ccc2ccccc2c1-c1c(OC)c(C=O)cc2ccccc12	-4.92074
Cc1cc(C(=O)N2CCNC(=O)[C@H](Cc3ccc(-c4ccccc4F)cc3)C2)cs1	-4.92073
C[C@H](CCc1ccccc1)OC(=O)C1CCS(=O)(=O)CC1	-4.92073
Cc1ccc(NC(=O)N[C@H](c2ccc(F)cc2)[C@@H]2CCCO2)c(Cl)c1	-4.92073
Cc1cccnc1[C@H](NC(=O)Cc1ccc(Cl)c(Cl)c1)C(C)C	-4.92073
COC1(C[C@H](C)[NH2+][C@@H](C)c2ccccc2C(F)(F)F)CCC1	-4.92073
C[C@H](CCC(F)(F)F)[NH2+][C@@H]1C[C@H]1c1c(F)cccc1Cl	-4.92073
COc1cc(-c2c(F)cccc2OC)cc(OC)c1OC	-4.92072
CCC(CC)CC(=O)N(CC)Cc1cccc(-c2ccncc2)c1	-4.92072
COc1c(F)cc(F)cc1N[C@H](C)c1csc(C(C)C)n1	-4.92072
Cc1cccnc1[C@H]1CCC[C@H]([NH2+]CCCc2ccccc2)C1	-4.92072
CS(=O)(=O)Cc1n[nH]c(CNC(=O)NC[C@@H](O)Cc2ccc(F)cc2)n1	-4.92072
Cc1c(N[C@@H](C)c2nc(C(C)C)no2)cccc1C(F)(F)F	-4.92072
O=C([O-])C1=CS[C@@H]2/C(=C\c3cc4oc5c(n4n3)CCCC5)C(=O)N12	-4.92071
Cc1c(Br)c(O)c(CO)c2c1C[C@@H](O)CCO2	-4.92071
C[NH+]1CCN(c2ccc(-c3cn4c(-c5ccc(Oc6ccccc6)cc5)cnc4cn3)cn2)CC1	-4.92071
O=C(Nc1cccc(C[S@@](=O)C2CCCCC2)c1)c1ccsc1	-4.92071
Brc1cc(I)cc(C23C[C@H]4C[C@@H](C2)C[C@@H](C3)C4)c1	-4.92071
Cc1ccc(CN2CC[NH2+][C@@H](C)C2=O)cc1	-4.92071
Fc1cccc(C2(NCc3cnc(N4CCOCC4)nc3)CC2)c1	-4.9207
CC[C@H]([NH2+][C@H](C)c1ccc(-n2ccnc2C)cc1)c1ccccc1	-4.9207
CN1C(=O)C/C(=[N+]2/CC[C@@H](NC(=O)c3cnc4c(c3)NC(=O)CN4C)C2)NC1=O	-4.9207
CC(C)O[C@H]1CC[C@@H](NC(=O)c2cc(OCc3ccccc3)cs2)CC1	-4.9207
O=C1c2c(ccc3c2CCCC3)C[C@@H]1Cc1ccc2c(c1)CCCC2	-4.9207
COc1cc([C@@H](O)CCO)ccc1O[C@@H]1O[C@@H](CO)[C@@H](O)[C@H](O)[C@H]1O[C@H]1OC[C@](O)(CO)[C@H]1O	-4.92069
C[C@H]1C[C@@H]2C[C@@]3(C)C[C@]2(O)[C@](C)(OC3=O)C12CC2	-4.92069
C[NH+](C)Cc1cc(F)ccc1Oc1ccc(S(C)(=O)=O)cc1	-4.92069
O=C(Nc1nc(-c2ccc(F)c(F)c2F)cs1)c1ccc(Nc2ccncn2)cc1	-4.92069
CC[C@@H]([NH2+]Cc1ccccc1Cl)c1ccc(OC)c(OC)c1	-4.92069
Cc1nc(-c2ccc([C@@H](C)[NH2+][C@H](C)c3ccoc3)cc2)cs1	-4.92069
Cn1cnc(-c2ccc3c(c2)c(C2CCN(CCC#N)CC2)cn3-c2ccc(F)cc2)n1	-4.92068
C[C@@H]1C(=O)c2nsc(CO)c2-c2ccsc21	-4.92068
CC[C@H](C)N(Cc1ccccc1)C(=O)c1cnc(C(C)C)s1	-4.92068
C[C@@H]1[C@@H]2CCC[N@@H+]2C[C@]1(C)OC(=O)C(C)(C)C	-4.92067
Cc1ccc(COC(=O)c2ccc(Br)c(F)c2)cc1F	-4.92067
CCOc1cccc(NC(=O)N(C)C[C@H]2CCCO[C@H]2c2ccccc2)c1	-4.92067
Cc1c(OS(=O)(=O)c2cccc(F)c2)cccc1C1CC[NH2+]CC1	-4.92066
Cc1cccc(C)c1NC(=O)C[NH2+]CCCC(=O)N1CCN(c2cccc(C(F)(F)F)c2)CC1	-4.92066
Oc1ccc2c(O[C@@H]3OC[C@@H](O)[C@H](O)[C@H]3O)cccc2c1	-4.92066
CC(C)(C)[C@@H]1CCc2onc(C(=O)Nc3cccc(Cn4cccn4)c3)c2C1	-4.92066
CCc1ccc(C(=O)Nc2cc(-c3nc4ncccc4o3)ccc2C)cc1	-4.92066
Clc1ccc(/C(=C/Br)c2ccccc2Cl)cc1	-4.92066
CCCc1[nH]ccc1C(=O)Nc1ccc(CCC(F)(F)F)cc1	-4.92066
CC(C)c1cc2c(cc1OC(=O)Cc1c[nH]c3ccccc13)[C@@]1(C)CCCC(C)(C)[C@@H]1CC2	-4.92065
CCCC(=O)N1CCc2nc(-c3ccncc3)nc(Oc3ccc(F)cc3)c2C1	-4.92065
COc1ccc(CCOc2ccc([C@H](CC(=O)NCCc3ccc(O)c(O)c3)c3c([O-])nc4ccccn4c3=O)cc2)cc1	-4.92065
CCCCc1cc2c(=O)c(-c3ccccc3)coc2cc1O	-4.92065
CCOc1ccc(C[NH2+][C@@H](C)c2ccc(Cl)cc2)cc1OC	-4.92065
C[N@@H+]1C[C@H](c2nnnn2C2CCCCC2)C[C@@H]2c3cccc4[nH]cc(c34)C[C@H]21	-4.92064
O=C(C[C@@H](SCc1ccco1)c1ccc([N+](=O)[O-])cc1)c1cccs1	-4.92064
CC1=CC[C@]2(O)C[C@H]1[C@H](c1ccc(O)cc1F)OC2(C)C	-4.92063
CC[C@@H](C)[C@@H](NC(=O)N[C@@H](C(=O)N[C@@H]1CCCCNC(=O)/C=C\[C@@H](C(C)C)NC1=O)C(C)C)C(=O)[O-]	-4.92063
CCCSSc1ccc([N+](=O)[O-])cc1	-4.92063
Cc1ccc(-c2cc(N)c(=O)n(CC(=O)NC3CCCCCC3)n2)s1	-4.92063
COc1ccc2c(c1)O[C@]1(CCC(=O)N([C@H](C)C(=O)Nc3nncs3)CC1)CC2=O	-4.92063
Cc1ccc([C@@H](C)[NH2+][C@H]2CCSc3c(F)cccc32)s1	-4.92063
c1ccc(Oc2ccc(CNC3(c4ccccc4)CC3)o2)cc1	-4.92062
O=C(Nc1nc(-c2cccs2)cs1)c1ccc2ccccc2c1	-4.92062
COC(=O)CCCC(C)(C)c1cccc(C(=O)c2ccccc2)c1O	-4.92062
C[C@H](c1ccccc1F)[N@@H+]1CCC[C@@H]1c1ccsc1	-4.92061
COCc1ccccc1C[NH2+][C@H]1CCC(C)(C)c2ccccc21	-4.92061
Cc1ccc([C@@H]2CCC[N@H+]2Cc2ncc(Cl)s2)cc1C	-4.92061
C[C@@]12CC[C@@H](C1)[C@@H](c1cnc[nH]1)c1nnoc12	-4.9206
COCC[NH+]1CCN(c2nc(C)[nH+]c3c2CCN(Cc2ccccc2)C3)CC1	-4.9206
CC(C)(C)Nc1nccc([C@@H]2CCC[N@H+](CCc3c[nH]c4ccccc34)C2)n1	-4.9206
C[C@@H]1CC=C(C(=O)Nc2ccccc2SC[C@H](C)C#N)CC1	-4.9206
Cc1[nH]c2ccccc2c1[C@H]1[C@H](CCNC(=O)c2ccco2)C1(C)C	-4.9206
Cc1cc(C)c(NC(=O)COc2ccc(-c3ccccc3)cc2)c(C)c1	-4.9206
C[C@H](N[C@@H]1CCSc2c(F)cccc21)c1c(F)cccc1F	-4.9206
C=C1CC[C@]23O[C@H]2[C@](C)([C@@H]2O[C@H]2C=C(C)C)[C@@H]13	-4.92059
C#CC[C@H]1CO[C@H](c2cc(=O)onc2Br)CO1	-4.92059
CN(C)C(=O)N1CCC(C(=O)OCc2nnnn2-c2ccc(S(C)(=O)=O)cc2)CC1	-4.92059
CC[C@H]1C[C@H](CC(=O)Nc2cc(Cl)ccc2Cl)CCO1	-4.92059
CC(C)c1ccc([C@H]2C=C3Nc4ccccc4NC=C3C(=O)C2)cc1	-4.92059
Cc1ccc(N[C@H](C)c2cnn(-c3ccc(F)cc3)c2C)cc1	-4.92059
O=C(On1ccccc1=O)c1cc2cc(Cl)ccc2o1	-4.92058
CCCC(CCC)C(=O)N(C)Cc1ccc(SC)c(OC)c1	-4.92058
Cn1c(N)c(C(=O)CSc2ccc(-c3nnn[n-]3)cc2F)c(=O)n(C)c1=O	-4.92058
C[C@H](CO)NS(=O)(=O)CCCS(=O)(=O)[N-]c1cc2ccccn2n1	-4.92058
Cc1ccc2nc(/N=N/Cc3ccco3)nc(-c3ccccc3)c2c1	-4.92058
CCCCS(=O)(=O)NCC(=O)O[C@@H](C(N)=O)c1ccc(-c2nnn[n-]2)cc1	-4.92057
CC(C)[C@H]([NH2+][C@H]1CCOC2(CCC2)C1)c1cc2ccccc2o1	-4.92057
CS(=O)(=O)Nc1ccc(OC[C@@H](O)C[NH2+]CCc2ccc3c(c2)OCO3)cc1	-4.92056
CCC(=O)N1CC[C@@](Cc2ccccc2-c2ccccc2F)(C(N)=O)C1	-4.92056
COc1ccc2c(c1)S[C@H](c1ccc(F)cc1F)CCN2Cc1cnn(C)c1C	-4.92056
CC(C)CNC(=O)C[C@@H](c1c[nH]c2ccccc12)C1CCCCC1	-4.92056
CCC(=O)N1CCC[C@@H](c2cc(NC)nc(-c3cccnc3)n2)C1	-4.92055
Cc1ccc(C2=NO[C@H](CC3(C(=O)NCc4ccccn4)CCOCC3)C2)cc1	-4.92055
Cn1ccnc1-c1nc(N2CCCCC2)ncc1-c1cccc(F)c1	-4.92055
Cc1[nH+]ccn1CCC1CCN(C(=O)CCCc2cn(C)c3ccccc23)CC1	-4.92055
COc1ccc(C(=O)N[C@H]2C[N@H+]3CC[C@@H]2CC3)c(Cl)c1	-4.92055
Cc1cccc(CN(Cc2ccccn2)C(=O)c2cc3ccsc3[nH]2)c1	-4.92055
COc1ccc(C(=O)Nc2ccc(C)cc2)cc1COc1cccc(C)c1	-4.92055
O=C(Nc1ccc2oc(-c3cc(F)c(F)cc3Cl)nc2c1)c1ccco1	-4.92055
O=C(N[C@@H](Cc1ccccc1)C(=O)Oc1cc(Cl)ccc1C(=O)Nc1ccc(Cl)cc1)OCc1ccccc1	-4.92054
CCN1/C(=C\c2cc[n+](CC)c3ccccc23)C=Cc2ccccc21	-4.92054
CCC(CC)C(=O)N1C[C@H]2CCc3nnc(C)n3[C@H]2C1	-4.92054
COc1cc(NC(=O)[C@@H](C)Oc2cccc(Cl)c2)ccc1Cl	-4.92054
CC(C)N(Cc1ccc(Cl)c(Cl)c1)C(=O)CC1CCC1	-4.92054
O=C(/C=C/c1ccc(F)cc1)[N-]c1nnc(SCc2ccccc2)s1	-4.92054
Cc1ccccc1CN(C)Cn1nc(Nc2ccccc2C)sc1=S	-4.92054
O=C(Nc1ccncc1)c1cccc2c(=O)c3ccccc3[nH]c12	-4.92053
COc1cc2c(cc1OC)[C@H](c1cc(C)no1)N(C(=O)C1CCCC1)CC2	-4.92053
CC(C)CCSCC(=O)Nc1ccc(Cl)cc1Cl	-4.92053
Cc1nc(-c2cc([C@H](C)[NH2+]C[C@H]3CCSC3)cs2)cs1	-4.92053
CC(=O)Nc1cccnc1C(=O)N(C)CCNc1ccnc(-c2nnn[n-]2)n1	-4.92053
CCOc1cc(CNc2ccccc2CC)cc(Cl)c1OCC	-4.92053
CN1CCN(Cc2ccc(F)cc2)C[C@H](Cc2cccc(-c3cccnc3)c2)C1=O	-4.92052
CCCc1nnc2c3ccccc3c(OCc3ccccn3)nn12	-4.92052
CC[C@H]1C[C@@H](C)CN1C(=O)Nc1cc(-c2ccccc2)cnc1C	-4.92052
CNC(=O)Cc1noc(C[NH2+]C[C@H]2C[C@H](NC(=O)[C@@H]3C[C@@H]4O[C@H]3[C@H]3C[C@H]34)C2)n1	-4.92052
CC1([NH+]2CCC(n3c([C@@H]4CCC[NH2+]C4)nc4ccccc43)CC2)CCCCCCC1	-4.92051
CSc1nnc(-c2cc3c([nH]c4ccccc43)c(-c3ccc(O)cc3)n2)o1	-4.92051
CCOC(=O)/C=C/c1ccc(OC)c(O)c1	-4.92051
CC(C)(C)C[NH2+]Cc1cccc2c1Cc1c-2n[nH]c1-c1ccc(-c2ccc(O)cc2)cc1	-4.92051
CCc1ccc(/C=C2/C(=O)Nc3ccc(Br)cc32)cc1	-4.92051
O=C(C[C@@H](c1ccccc1)C(F)(F)F)N[C@H]1CSc2ccccc21	-4.92051
CCCc1ccccc1NC(=O)CCCOCc1ccccc1	-4.92051
CCSc1ccc(Cl)cc1C(=O)Nc1ccc(F)cc1	-4.9205
c1c[nH]c([C@@H]2CCC[N@H+]2Cc2ccccc2OC2CCCC2)c1	-4.9205
CC[C@@H]1CCC[C@@H]1C(=O)Nc1ccccc1S[C@H](C)CC#N	-4.9205
Cc1cc(-c2nnn[n-]2)nc(N2C[C@@H](CNC(=O)[C@H]3COCCO3)[C@H](C)C2)n1	-4.9205
COc1ccc(C(=O)/C(=C\c2ccc(Br)cc2)Sc2ccc(F)cc2)cc1	-4.92049
CCC(=O)N1CSC[C@@H]1C(=O)N1CCN(C(=O)C(=O)N2CCCC2)CC1	-4.92049
Cc1cc([C@@H](C)[NH2+][C@H](c2ccccc2)c2ccncc2)c(C)s1	-4.92049
COc1cc(Cl)c2nc(-c3cc(Cl)ccc3Cl)[nH]c2c1	-4.92049
COc1c(C)cccc1C(=O)Nc1ccccc1-c1nc2ccccc2s1	-4.92049
CC(C)C(=O)Nc1cc(C(=O)N2C[C@@H]3C[C@H]4C[C@@H](C3)C[C@@H]2C4)c(F)cc1F	-4.92049
C[C@@H]1[C@H]2CC[C@@H](CCC1(C)C)/C(=[NH+]\CC=O)N2	-4.92048
O=C(Nc1snnc1C(=O)N1CCOCC1)N1C[C@H]2C[C@@H](C1)c1cccc(=O)n1C2	-4.92048
CCC[C@@H]([NH2+]CCCCCO)c1ccc(Cl)cc1Cl	-4.92048
CC[C@@H](c1ccc(Cl)cc1)[NH+]1CCC(OCC2CC2)CC1	-4.92048
NC(=[NH2+])c1ccc(N2CCC(C3CC[NH+](CC(=O)[O-])CC3)CC2)cc1	-4.92047
CC(C)S(=O)(=O)N[C@H](C)c1onc(-c2ccc(Cl)cc2)c1C(=O)[O-]	-4.92047
O=C(N[C@H]1CCC[C@@H]1c1ccccc1)c1cccc(F)c1Cl	-4.92047
CC[C@@H](CC(=O)N1CCC[C@H]1CC(C)C)c1ccc(C)cc1	-4.92047
CC1=C2C[C@@]3(C)CCC([C@@H](C)CO)=C3CC[C@@H]3CO[C@](O)([C@@H]1O)[C@H]23	-4.92046
O=C(NC1CC[NH+](CC2(c3ccccc3F)CCCC2)CC1)c1ccc(=O)[nH]n1	-4.92046
Cc1sc(=O)c2cc(C=O)nc3scnc3c1-2	-4.92046
Cc1cc(Br)cc(C(=O)OC2CN(C(=O)OC(C)(C)C)C2)c1	-4.92046
Cc1nn(C(=O)c2cc3c(s2)CCCC3)c(C)c1Sc1ccccc1	-4.92046
O=C(OCC1CC(F)(F)C1)c1cc(=O)c2cc(Cl)ccc2o1	-4.92045
COc1ccccc1-c1nnc([S-])n1/N=C/c1ccc(C(C)(C)C)cc1	-4.92045
Cc1cc(C(=O)N2CCC[C@@H]2c2cccc3ccccc23)ns1	-4.92045
CCCC[C@H](CC)CNC(=O)CSCc1cccc2ccccc12	-4.92045
Cc1csc([C@H](C)C[NH2+][C@H](C)c2ccc(Cl)c(F)c2)n1	-4.92045
Cc1c(=O)c2cc(=O)occ3nc(N)sc1n32	-4.92044
[NH3+]Cc1ccc(CNC(=O)[C@H]2CCCCO2)cc1	-4.92044
O=C(C[C@@H](Sc1ccccc1)c1ccc(Cl)cc1)c1cccs1	-4.92044
Cc1c([C@H](C)[NH2+]C[C@H](c2ccccc2)C(C)C)cnn1C(C)C	-4.92044
O=C(c1ccccc1)N1CCc2nc([C@H]3CCC[NH2+]C3)ncc2C1	-4.92043
CNc1ncccc1C[N@H+]1CCC[C@@H](c2cc(=O)[nH]c(-c3cccs3)n2)C1	-4.92043
COc1cc(OC)cc(N2C[C@H](C(=O)NC[C@@]3(CO)COC[C@@H]4CCCN43)CC2=O)c1	-4.92043
O=C(N[C@H]1C[C@H](c2cccc(Cl)c2)C1)c1ccccc1Cl	-4.92043
Cc1csc(C2([NH2+][C@@H]3CC[C@@H](C)c4ccsc43)CCC2)n1	-4.92043
C[C@@H]1CCN(C(=O)[C@H]2CN(C)C[C@@H](C)O2)[C@H](CNC(=O)c2nnn(C)n2)C1	-4.92043
OC1CC[NH+](Cc2ccccc2F)CC1	-4.92042
C[C@H]1C[N@@H+]2CCC[C@@H]2CN1Cc1ccc(Br)o1	-4.92042
C[C@H](c1cccs1)N(C)C(=O)NCc1ccc(C(F)(F)F)cc1	-4.92042
c1ccc(-c2nc(-c3ccccn3)cc3ccccc23)cc1	-4.92042
CCCc1ccc([C@@H](NC(=O)[C@@H](C)C(F)(F)F)C(C)C)cc1	-4.92042
COc1ccc(-c2nc(-c3ccccc3)c(-c3cccs3)[nH]2)cc1	-4.92042
O=C(OC1CCN(c2ncccn2)CC1)c1ccc(F)c(Cl)c1F	-4.92041
C=CCn1c(SCc2ccc(Cl)cc2)nnc1[C@@H](C)NC(=O)c1ccccc1	-4.92041
CC[C@H]([NH2+]C[C@]1(C)CCO[C@H]1C1CC1)c1ccc(Cl)cc1	-4.92041
Clc1ccccc1C[NH2+][C@H]1CCC[C@@H](c2cccnc2)C1	-4.92041
O=C(CSc1ccccc1)Nc1ccccc1SCC(F)(F)F	-4.92041
COc1cc2ncc(C#N)c(CNc3ccc(Cl)cc3Cl)c2cc1OC	-4.9204
Cc1ncsc1C[NH2+][C@H](c1ccc(Cl)cc1)[C@H]1C[C@@H]1C	-4.9204
CCCc1cc(O)cc(C(=O)c2ccccc2)c1O	-4.9204
O=C(OCc1ccc(F)cc1)c1ncc(F)cc1Br	-4.92039
C[C@@H]1CCCC[C@@H]1c1noc(COC/C=C/c2ccccc2)n1	-4.92039
COc1ccc(C[NH2+][C@@H](c2ccc(Cl)cc2)C2CC2)cc1	-4.92039
Cc1oc2ccc(NC(=O)N(C)Cc3cccs3)cc2c1C	-4.92039
Cc1cccc(N2CCC(NC(=O)C3CC[NH+](CC(N)=O)CC3)CC2)c1	-4.92039
Cc1c(Br)c(=[NH2+])c2oc(N)cc3conc1c32	-4.92038
Cc1cc(C)c(NC(=O)CN2C(=O)/C(=C/C=C/c3ccccc3)SC2=S)c(C)c1	-4.92038
C[C@H](NC(=S)Nc1ccc(Cl)cc1Cl)[C@@H](c1cccs1)[NH+]1CCCC1	-4.92038
CCSc1ccc([C@H](C)Nc2snc(Cl)c2C#N)cc1	-4.92038
CCCOc1ccc2c(c1)CC[C@@H]1[C@@H]2CC[C@]2(C)[C@@H]1CC[C@@]2(C)O	-4.92038
Clc1ccc([C@H](CC2CC2)[NH2+][C@H]2CCOC3(CCC3)C2)cc1	-4.92038
CC(C)c1cccc(C(C)C)c1NC(=O)CSCCc1ccnn1C	-4.92038
COCCOCC#Cc1cc(-c2n[nH]c3c2C(=O)c2cc(C[NH+]4CCN(C)CC4)ccc2-3)cs1	-4.92037
COCc1nnc(NC(=O)CCc2cc3c(C)cc(=O)oc3cc2OC)s1	-4.92037
FC(F)Oc1ccccc1/C=C/c1ccc2ccccc2n1	-4.92037
Cc1sc2nc1SC=C1CNC(=N1)N=C2	-4.92036
CSc1ccc(CN(C)C(=O)c2sccc2-n2cccc2)cc1	-4.92036
Cc1cc2cc(CNCc3cnc(C(C)(C)C)s3)ccc2[nH]1	-4.92036
c1ccc(Cn2cncc2CNc2cccc(-c3ccncc3)c2)cc1	-4.92035
COc1cc(N[C@@H](C)c2ccc(SC)c(F)c2)ccc1F	-4.92035
O=C(NCCS(=O)(=O)c1ccccc1)N1C[C@@H]2C[C@H]3C[C@@H](C2)C[C@@H]1C3	-4.92035
O=C(NCC(=O)N1CC[NH2+]CC1)c1ccc(Cl)cn1	-4.92035
COc1cc2c(cc1OC)C[N@@H+](CCc1ccc(NC(=O)c3ccc4ncccc4c3)cc1)CC2	-4.92034
COc1cccc(C[N@H+]2CCc3c(nc(C(C)C)nc3N3CCOCC3)C2)c1	-4.92034
Cc1ncc(-c2ccc(C[NH+]3CCN(C)CC3)cc2)cn1	-4.92034
O=[N+]([O-])c1cc2oc3c(c2c(/C=N\c2ccccc2Cl)c1[O-])CCCC3	-4.92034
Cc1sc(/N=N/Cc2cccc(Cl)c2)nc1-c1ccc(Cl)cc1	-4.92034
CC(C)(C)C1=CC(=NOC(=O)/C=C/c2ccccc2)C=C(C(C)(C)C)C1=O	-4.92034
COCCCC[N@H+]1C[C@H](C)C[C@@H]1c1ccc(C(F)(F)F)cc1	-4.92034
C[C@H]([NH2+][C@@H]1COc2ccc(Cl)cc21)c1cccc(Cl)c1	-4.92034
O=C(Nc1ccc(Oc2ccccc2)cc1)c1conc1-c1ccccc1	-4.92034
CCC[C@H](O)Cn1cc(C(=O)c2cccc3ccccc23)c2ccccc21	-4.92034
O=C(Cn1cnc(-c2nnn[n-]2)n1)N[C@H]1CCN(Cc2ccccc2)C[C@@H]1CO	-4.92034
COc1cc(Cl)c(NC(=O)c2sccc2Cl)cc1C	-4.92034
C[NH2+]C[C@@H]1C[C@H](c2cc(O)c(O)c(OCC(C)C)c2)CC(=O)[C@@H]([C@H](O)CCc2ccc(O)c(OC)c2)[C@@]2(CC[C@H](O)[C@H]2Cc2ccc[nH]2)C2=CCNC(=C2)Nc2ccc3cc(O)ccc3c21	-4.92033
COc1cc(C(=O)NCCc2ccc(Cl)cc2)ccc1Br	-4.92033
CCOc1ccc(/C=C/C(=O)c2ccc(C)cc2C)cc1	-4.92033
COc1ccc(-c2nc3cc(C)cc(C)c3o2)c(C)c1C	-4.92033
S=C(NCc1ccccc1Cl)c1ccc(OCc2ccccc2)cc1	-4.92033
C[C@@H]1C[N@@H+](C)C[C@H](C(=O)N[C@H]2C[C@@H](CNC(=O)[C@H]3CC[C@@H](C(N)=O)C3)C2)O1	-4.92033
[NH2+]=c1cc2c(-c3cnon3)csc2c(Br)s1	-4.92032
COc1c(C)cccc1C[N@@H+]1CCC[C@H]([C@H](NC(=O)c2ccccc2)c2nccs2)C1	-4.92032
CC(=O)NCc1ccc(-c2nc(NC3CCCCC3)sc2C)s1	-4.92032
CO[C@H]1CC[C@@](C)(C[NH2+][C@@H](c2ccc(C)o2)C2CCC2)CC1	-4.92032
CCCS(=O)(=O)N[C@@H]1CO[C@H](CN2CCC(F)(F)C2)[C@@H]1O	-4.92031
COc1cccc(-c2nc(-c3cccc(OCc4ccccc4C)c3)no2)c1	-4.92031
CCc1cccc(CC)c1NC(=O)c1cnc2ccsc2c1	-4.92031
CCCCCC/C=C\[C@@]1(OC(C)=O)C=CC(=O)/C1=C\C=C\[C@H]1CCC(=O)O1	-4.9203
C[C@H]1[C@H]([C@@H](CO)c2nsc(=O)o2)[C@H]2CC[C@@H]1[NH2+]2	-4.9203
CC(C)[C@@H]1C[C@H](C(F)(F)F)n2nc([C@@H]3CCCCN3S(C)(=O)=O)cc2N1	-4.9203
CCc1ccnc(NC(=O)Cc2ccc3c(c2)CCO3)c1	-4.9203
Clc1ccc(-c2nnc3n2N[C@H](c2ccccc2)S3)c(Cl)c1	-4.9203
COc1cccc(-c2cn3cc(-c4ccc(Cl)c(Cl)c4)nc3n2C)c1	-4.9203
COc1ccc([C@H]([NH2+]C[C@H](C)C(F)(F)F)c2ccccc2)cc1	-4.9203
Cc1cc(OCC(=O)N[C@@H](C)c2ccc(C(C)(C)C)cc2)cc(C)c1Cl	-4.9203
Cc1ccc(C)c(OCCn2cc(C(=O)c3ccccc3)c3ccccc32)c1	-4.9203
C[C@H](Nc1cccc(CCCO)c1)c1cccc(C(F)(F)F)c1	-4.9203
COc1ccc(C(=O)Nc2c(C)csc2C)c(OC)c1OC	-4.92029
CCCCSc1nnc(-c2ccc(Cl)cc2)n1-c1ccccc1	-4.92029
COc1ncc(NC(=O)c2ccc(F)cc2F)cc1C	-4.92028
C#C[C@]1(OC=O)COCc2cc(C)c(Br)cc21	-4.92027
COC(=O)[C@@H]1CCC[C@@]23[C@H](C)O[C@H]4c5occc5[C@@H](C)[C@@H](CC[C@H]12)[C@]43O	-4.92027
Cc1cc([C@@H](C)[NH2+][C@H](C)c2ccccc2OC(F)F)oc1C	-4.92027
Cn1[n-]cn/c1=N\S(=O)(=O)CCCCS(=O)(=O)N1C[C@@H]2[C@H](C1)C2(C)C	-4.92027
C[C@H](C(=O)N(C)CCCN(C)c1nccnc1-c1nnn[n-]1)[C@@H]1CCC(=O)N1	-4.92026
CC(C)Cc1ccc(-c2csc(N[C@H]3OC(=O)c4ccccc43)n2)cc1	-4.92026
Cc1ccc(-c2ccccc2CC2(C(=O)NCC3CC[NH+](C)CC3)CCOCC2)c(C)c1	-4.92025
COc1cc(-c2ccccn2)nc2cnsc12	-4.92025
CC(=O)N1C=Cc2ccccc2[C@H]1CC(=O)Nc1ccccc1C(C)C	-4.92025
Cc1cc([C@@H](C)[NH2+]Cc2ccc(C(C)C)nc2C)ccc1F	-4.92025
CCNS(=O)(=O)[C@@H]1CCN(C(=O)C(=O)N[C@@H]2CCC[N@@H+]3CCCC[C@@H]23)C1	-4.92025
C=C(CC)[C@@H]1CC[C@]2(C(=O)O[C@]3(O)O[C@H](CO[C@]4(O)O[C@H](CO)[C@@H](O[C@H]5O[C@H](C)[C@@H](O)[C@H](O)[C@@H]5O)[C@H](O)[C@@H]4O)[C@@H](O)[C@H](O)[C@@H]3O)CC[C@]3(C)[C@H](CC[C@@H]4[C@@]5(C)CC[C@H](O[C@]6(O)O[C@H](COC(C)=O)[C@@H](O)[C@H](O)[C@@H]6O)C(C)(C)[C@@H]5CC[C@]43C)[C@H]12	-4.92024
COc1ccc(/C=C2/Oc3c(ccc4c3[C@H](c3ccccc3OCCc3ccc5c(c3)CCO5)CC(=O)O4)C2=O)cc1OC	-4.92024
C/[NH+]=C(\N)NCCC/C=C/CCC[C@H](C)[C@H]1OC(=O)/C=C\C=C/[C@@H](C)[C@H](O)C[C@H](O)[C@@H](C)[C@H](O)CC[C@H](C)[C@H](O)C[C@@]2(O)O[C@H](C[C@@H](OC(=O)CC(=O)[O-])C[C@@H](O)C[C@@H](O)C[C@H](O)/C(C)=C\C=C/[C@@H]1C)C[C@H](O)[C@H]2O	-4.92024
CC(C)(C)CNc1nc(C#N)ncc1C(=O)NCCc1cccc(OCCn2ccnc2)c1	-4.92024
COc1ccc(NC(=O)c2ccc(Cl)c(F)c2)cc1Br	-4.92024
CC(C)(C)OC(=O)N1CCC[C@H](C(=O)N2CCN(S(=O)(=O)c3ccc(Br)cc3)CC2)C1	-4.92024
CCc1cccnc1[C@H](C)[NH2+][C@@H](C)c1cccc(OC(C)C)c1	-4.92024
Clc1ccc(-c2nnc(-c3ccc4ccccc4c3)o2)cc1Cl	-4.92024
COc1ccc(/C=C2\C=C(c3ccc4c(c3)CCCC4)OC2=O)cc1	-4.92023
Cc1cnc(C[NH2+][C@H](c2ccc(C(C)(C)C)cc2)C(C)C)cn1	-4.92023
Cc1ccc([C@H](C)[NH2+][C@@H](c2ccc(Cl)cc2)C2CC2)o1	-4.92022
C=Cc1ccc(C(=O)N(CC)c2ccc(Cl)cc2F)cc1	-4.92022
Cc1ccnc(-c2cccc(NC(=O)Cc3ccccc3C(F)(F)F)c2)n1	-4.92022
O=C(Cc1ccc(Cl)cc1F)Nc1ccc(Cl)c(C(F)(F)F)c1	-4.92022
O=C(Nc1ccc(C(=O)C2CCC2)cc1)c1ccccc1Cl	-4.92022
[H]/N=C1\C=CC=CC(=O)C=CC2=C(C)NC(=C1)S2	-4.92021
O=C(Cc1ccsc1)N1CCC[C@H](c2n[nH]c3ncccc23)C1	-4.92021
CC(C)(C)C(=O)NCCn1nc(-c2cccs2)ccc1=O	-4.92021
O=C(CCCCCc1cccs1)Nc1ccc2[nH]ccc2c1	-4.92021
O=c1cc(-c2ncon2)nc2ncc(Br)nn12	-4.9202
C[C@H]1OC(=O)[C@@H]2C[C@@H]3CCCC[C@H]3[C@H](/C=C/c3ccc(C4CCCC4)cn3)[C@H]12	-4.9202
C[C@H](C[NH+](C)C)OC(=O)c1ccc(F)nc1	-4.9202
COc1cc(F)cc(C(=O)Nc2ccc(Cl)c(OC)c2)c1	-4.9202
Cn1cc([C@@H]2CN(C(=O)NCCC[N@H+]3CCC[C@@H](C(N)=O)C3)C[C@H]2CO)cn1	-4.9202
CC(=O)c1csc(C(=O)N(C(C)C)[C@H](C)c2ccsc2)c1	-4.9202
Cc1nc2ccc(C(=O)c3cnn(C)c3[O-])cc2c(=O)n1-c1ccc(Cl)c(Cl)c1	-4.92019
COCC(=O)NC[C@@H]1Cn2c(-c3ccc(F)cc3)cnc2CO1	-4.92019
COc1ccc2cccc(CCNC(N)=O)c2c1	-4.92019
Cc1cc(O)c(-c2ccc([C@@H](C)[NH3+])cc2)c2c1[nH]c(=O)c1ccccc12	-4.92019
CSc1ccc([C@H](C)[NH2+]Cc2cc3cc(F)ccc3o2)cc1	-4.92019
C[C@@H]1[C@@]2(c3cccs3)CN(CC[NH3+])[C@]1(C)CO2	-4.92018
CN1C(=O)NC(=O)[C@]12Cc1ccc(NC(=O)Cn3c(=O)[nH]c4cc(F)ccc43)cc1C2	-4.92018
[H]/N=C/O[C@H]1O[C@@H]2COCc3c2c1c(Br)sc3=O	-4.92018
CC1=CC[C@@H](O)[C@]2(C)CC[C@H]3[C@@H](OC(=O)[C@H]3C[N@H+]3CCC[C@@H]3C(=O)[O-])[C@H]12	-4.92018
CCc1cccc2c1OCC[C@H]2[NH2+][C@@H](C)c1csc(Cl)c1	-4.92018
CC(C)c1ccc([C@@H](C)NC(=O)Nc2ccccc2Br)cc1	-4.92018
CC(C)[C@@H]1CC[C@@H](C)c2cnn(-c3ccccc3)c21	-4.92017
COC(=O)c1ccc2c(C3CCCCC3)c(-c3ccccc3O)[nH]c2c1	-4.92017
C[C@@H]1C[C@H](C)C[N@H+](C[C@@H](C)NS(=O)(=O)N2CCN(S(C)(=O)=O)CC2)C1	-4.92017
[2H]O[C@H]1CC(=O)O[C@H](CC[C@@H]2[C@@H]3C(=C([2H])[C@]([2H])(C)C([2H])([2H])[C@@H]3OC(=O)C(C)(C)CC)C([2H])=C([2H])[C@]2([2H])C)C1	-4.92017
CCCCCNC(=O)C[C@H](Cc1ccccc1)c1cn(C)c2ccccc12	-4.92017
C[C@]12C[C@H]1[C@H]1C=C(C(=O)[O-])[C@@H]3COC(=O)[C@]4(CO4)[C@]13C2	-4.92016
COc1ccc(N(Cc2ccc(C(C)C)cc2)Cc2cc(=O)n3ccsc3n2)cc1	-4.92016
CON=C(c1cc2ccccc2o1)c1cc2ccccc2o1	-4.92016
CC(C)[C@@H](CC(=O)NCCCc1cccs1)c1ccccc1	-4.92016
O=C(NCCCC1CCCC1)c1cnc(-c2ccsc2)s1	-4.92016
C[NH+](C)CCN(Cc1ccncc1)Cc1ccc(Cl)cc1Cl	-4.92015
COc1ccc(-c2cnc3[nH]cc(C(=O)c4ccccc4)c3c2)cc1OC	-4.92015
CC(C)=CCC/C(C)=C/CCC#CC[C@@]1(C)CCc2cc(O)c(C)c(C)c2O1	-4.92015
Nc1nc2ccccc2c2cn(-c3ccc(C(F)(F)F)cc3)nc12	-4.92015
C[C@]1(C(=O)N[C@H](CNc2nccnc2-c2nnn[n-]2)C2CC2)CCC(=O)NC1	-4.92015
O=C(Nc1ccc(F)cc1)c1cccnc1Nc1ccc(Cl)cc1	-4.92015
COC1=C(C)C(=O)O/C1=C\[C@H](C)CCC/C(C)=C/CC/C(C)=C/CC[C@]1(O)[C@H](OC)O[C@@H](OC)[C@@H]1O	-4.92014
Cc1ccc([C@H](C)NC(=O)c2cccc(NS(=O)(=O)c3ccc(C)cc3)c2)cc1	-4.92014
CC(C)C[C@H]1CCN(C(=O)c2cccc(Cl)c2Cl)C1	-4.92014
O=C(Nc1ccc(Oc2ccccc2)cc1)Nc1ccccc1C(F)(F)F	-4.92014
Cc1ccc([C@@H]2c3ccc([nH]3)[C@H](c3ccc(C)cc3)c3ccc([nH]3)[C@@H](c3ccc(C)cc3)c3ccc([nH]3)[C@@H](c3ccc(N)cc3)c3ccc2[nH]3)cc1	-4.92013
COc1cccc(NC(=O)NC[C@@H]2O[C@@H](Cc3cc(-c4ccccc4)on3)CC[C@@H]2O)c1	-4.92013
COc1nc(NC(=O)c2ccc(C)cc2Cl)nc(OC)n1	-4.92013
Cc1cc(C(=O)Nc2cccc(OC(F)F)c2)ccc1Cl	-4.92013
CC[C@@H](C)Oc1cccc(NC(=O)Nc2ccc(F)cc2F)c1	-4.92013
COc1ccc2c(c1)OC[C@@H](NC(=O)N1CCN3[C@@H](CNS3(=O)=O)C1)C2	-4.92013
CC(C)(C)N(Cc1ccccc1)C(=O)CC(C)(C)C(F)(F)F	-4.92013
C[C@H]1CCCC[N@H+]1Cc1ccc(CNC(=O)C[N@H+](C)C2CC2)cc1	-4.92013
C[C@@H]1c2scnc2O[C@@]2(C#N)[C@@H]1CCC[C@@H]2O	-4.92012
CC[C@@H](/C=C/[C@H](C)[C@@H]1CC[C@H]2[C@@H]3C=C[C@@]45C[C@@H]4CC[C@]5(C)[C@@H]3CC[C@]21C)C(C)C	-4.92012
Cn1nccc1[C@H]1CCC[C@H](Nc2ccc(C3CCC3)cc2)C1	-4.92012
C[C@@H]([NH2+]Cc1cnc(C2CC2)nc1)c1cc(Cl)ccc1Cl	-4.92012
O=C1NCCCC12CC[NH+](Cc1cnc(N3CCOCC3)nc1)CC2	-4.92011
O=S(=O)(c1ccc(O)cc1)c1cc(Cl)ccc1[O-]	-4.92011
O=C(Nc1ccc(F)c(Br)c1F)c1cccc(Br)c1	-4.92011
CC(=O)c1ccccc1OC(=O)c1ccccc1Sc1ccccc1[N+](=O)[O-]	-4.92011
Cc1csc([C@H]([NH2+][C@@H](C)C2CCC(F)(F)CC2)C2CC2)n1	-4.92011
OC[C@H]1CCCC[N@H+]1Cc1ccnc(N2CCOCC2)n1	-4.9201
C#Cc1nc2c(s1)C1=C(C2)[N-]S(=O)(=O)C(Br)=C1	-4.9201
Cn1nccc1C(=O)N1CCC(c2cc3ncccc3cn2)CC1	-4.9201
COc1nc(C)nc(N(C)C(=O)Cc2cc(Br)cc(C(F)(F)F)c2)n1	-4.9201
O=C1CCCN1CC[C@@H]1CCCCN1C(=O)c1c(F)ccc(Br)c1F	-4.9201
COc1cc(C)c(NC(=O)c2ccc(C)c(C)c2)cn1	-4.9201
Cc1ccccc1S[C@H](C(=O)N1CCCC[C@@H]1C)C(C)C	-4.9201
CCn1c(C)cc(C(=O)Nc2sc3c(c2C)CCCC3)c1C	-4.9201
CC[C@H]1c2ccccc2NC(=O)N1c1ccccc1	-4.9201
Cc1ccccc1C[N@@H+]1CC[C@H]2[C@@H](C1)[C@H](c1ccc(F)cc1)CN2C(=O)c1ccncc1	-4.92009
Cc1cc(C)c(C[NH2+][C@H](CCCC#N)c2ccccc2)cc1C	-4.92009
Brc1cccc(C[NH2+]C2CCCCCCC2)c1	-4.92009
CO[C@@H](C)c1nc(C[NH2+][C@@H](C)c2cccc(C3CC3)c2)cs1	-4.92009
CC(=O)Nc1cccc(C(=O)N2CCc3c(-c4ccccc4)cccc32)c1C	-4.92009
C[C@]1(CO)C[C@]2(C)CC(=O)O[C@H]3OC(=O)[C@@H]4CC[C@@H]1[C@]342	-4.92008
C[C@@H](CC(=O)N(C)Cc1cccc(F)c1)c1cccc(C(F)(F)F)c1	-4.92008
Cc1ccc(NC(=O)N[C@@H](C)c2ccc(F)cc2F)c(Cl)c1	-4.92008
CN(Cc1ccc2ccccc2c1)C(=O)Nc1cccc(F)c1	-4.92008
O=S(=O)(Cc1ccccc1)N1CCc2cc3c(cc2[C@H]1C1CCOCC1)OCO3	-4.92007
COc1cc([C@@H]2CC(=O)c3c(O)cc(O)cc3O2)cc(CC=C(C)C)c1OC	-4.92007
Cc1noc(C)c1CSCCOc1ccc2ccccc2c1	-4.92007
COc1cccc(F)c1[C@H](C)[NH2+][C@H](C)c1ccc(C)c(C)c1	-4.92007
CN(CCCNC(=O)c1cc(Cl)ccn1)c1ccccc1	-4.92007
CC[C@@H](C=O)NC(=O)[C@@H]1C[C@@H](OC(=O)Nc2cccc3ccccc23)CN1C(=O)[C@H](NC(=O)[C@H](NC(=O)c1cnccn1)C(C)C)C(C)C	-4.92006
[H]/N=C/OC(=O)c1ccc2c(=O)oc(Br)cc2n1	-4.92006
CO[C@H]1CCC[C@H](C(=O)N2CCC(c3onc4c3CCCC4)CC2)C1	-4.92006
COc1cccc(-c2nc3cc(C(C)(C)C)ccc3o2)c1O	-4.92006
CC(C)[C@H](C)C(=O)N1CC=C(c2cccc3ccccc23)CC1	-4.92006
C=CCCc1ccccc1NC(=O)c1cccc2ncccc12	-4.92006
O=C(N[C@@H]1CCSc2ccc(F)cc21)N[C@@H]1CSc2ccccc21	-4.92006
C[C@@H]1C[N@@H+](C)C[C@H](C(=O)N2CC[C@@H]3CCN(C(=O)c4cn(C)c(=O)[nH]4)C[C@@H]32)O1	-4.92006
Cc1ccccc1S(=O)(=O)Nc1cc(C(=O)[O-])sc1-c1ccccc1	-4.92005
O=C(Nc1ccc(Cl)c(Cl)c1)c1ccc(COc2ccccc2)cc1	-4.92005
C[NH+](C)C[C@@H]1CCCN1S(=O)(=O)CCCS(=O)(=O)[N-]c1ncccn1	-4.92005
CC[C@H]([NH2+]CCc1coc(-c2ccc(F)cc2)n1)c1ccccc1	-4.92005
CC(C)CNC(=O)N1CCN([C@@H]2c3ccc(Cl)cc3CCc3cc(Br)cnc32)C[C@@H]1C(=O)NCc1cccnc1	-4.92004
Cc1ccc([C@@H](C)N(C)C(=O)N[C@@H]2C[C@H]2c2ccccc2)c(C)c1	-4.92004
O=C(Nc1ccccc1C(F)F)C1(c2ccccc2)CCC1	-4.92004
Cc1ccc(CN(CCCn2ccnc2)Cc2cccc3cccnc23)o1	-4.92003
Cc1c(C(=O)N2CCC(c3nc4cc(F)ccc4s3)CC2)cnn1-c1nc2c(c(=O)[nH]1)CCC2	-4.92003
O=C(Nc1cc(Cl)ccc1Cl)c1c([O-])c2c3c(sc2[nH]c1=O)CCCCC3	-4.92003
COc1cc([C@@H](C)NCc2scnc2C)ccc1SC(F)F	-4.92003
Cc1ccc(C)c(NC(=O)Nc2cccc(OC(F)F)c2)c1	-4.92003
CCNC(=O)[C@@H](NC(=O)c1ccccc1Nc1ccccc1)[C@@H]1N[C@@H](C(=O)NCCNC(=O)[C@@H]2N[C@@H]([C@H](NC(=O)c3ccccc3Nc3ccccc3)C(=O)NCC)SC2(C)C)C(C)(C)S1	-4.92002
N#CC(=O)/C=C(/[O-])c1cc2oncc(Br)c-2c1	-4.92002
CN(C)C[C@H]1COc2ccccc2C[N@@H+]1C[C@@H]1CCCN1C(=O)Cc1ccccc1F	-4.92002
Cc1ccc([C@@H](C)[NH2+][C@@H](C)c2c(F)cccc2F)cc1F	-4.92002
C[C@@H](CCNC(=O)c1ccccc1)c1cccc(C(F)(F)F)c1	-4.92002
CC(=O)N1Cc2ccc(S(=O)(=O)NCCC(=O)N3CC[NH+](C)CC3)cc2C1	-4.92002
O=C(Nc1ccccc1Sc1ccccc1)c1cc(Cl)ccc1Cl	-4.92002
Cc1ccc([C@H]([NH2+]Cc2nccn2C(C)C)c2ccccc2)cc1	-4.92002
Cc1cc(N[C@H](C)C(C)C)n2nc(C)c(-c3c[nH+]c(N(C)C)cc3C)c2n1	-4.92001
Cc1cc2c(SCC(=O)c3cc4ccccc4o3)ncnc2s1	-4.92001
Clc1ccc(Cc2nc(-c3ccc4cc[nH]c4c3)no2)s1	-4.92001
COc1cccc(/C=N/Nc2ccccn2)c1O	-4.92
C=C(C)[C@H]1[C@H]2OC(=O)[C@@H]1[C@]1(O)[C@@H]3O[C@@H]3[C@]3(O)CO[C@H]2[C@]13C	-4.92
Cc1cc(Cc2cccc(F)c2)cc([C@@H]2CCC[N@@H+]2Cc2c(C)nn(C(C)C)c2C)n1	-4.92
c1ccc(-c2nc3ccc4c(ccc5nc(-c6ccccc6)sc54)c3s2)cc1	-4.92
CCCCOc1cccc(C[NH2+][C@H](C)c2cccc(OC)c2)c1	-4.92
O=C(Nc1ccc(F)c(Cl)c1)c1cc2cc3ccccc3nc2s1	-4.92
O=C(Cc1ccc(C(F)(F)F)cc1)N1CCCC[C@H]1C[NH+]1CCCC1	-4.91999
COc1ccc2c(c1)OC1(CC[NH2+]CC1)CNC2=O	-4.91999
O=C(OCc1c(F)cc(Br)cc1F)c1ccnc(F)c1	-4.91999
CCc1ccc(S(=O)(=O)Nc2ccc(-c3nc4cccnc4s3)cc2C)s1	-4.91999
Cc1ccc([C@H](C)N(C)C(=O)c2ccc3nc(C)oc3c2)c(C)c1	-4.91999
Cc1ccc(-n2nc(C)c3c2NC2=CCCC(O)=C2[C@@H]3c2ccccc2)cc1	-4.91999
C[C@H]([NH2+]Cc1ccc(OCC2CC2)cc1)c1ccc(F)c(F)c1	-4.91999
COC(=O)c1cc(Nc2ccc(C(C)C)cc2)c2cc(F)ccc2n1	-4.91999
Clc1ccc(/C=C/c2ccc3cccc(OCc4ccccc4)c3n2)cc1	-4.91999
O=C(c1ccc2nc(C3CC[NH2+]CC3)sc2c1)N1CCCC1	-4.91999
O=C(CCn1ccc2cc[nH+]cc21)N1CC[NH+](Cc2ccccn2)CC1	-4.91998
CC(=O)N1CC2=C(C1=O)[C@H](c1ccc(C#N)cc1)c1cn(CCC(C)C)c3cccc(c13)N2	-4.91998
CCC[C@H](N[C@H](CCC#N)c1ccccc1)c1ccccc1	-4.91998
CCC1(C)CN(C(=O)Nc2ccc(-c3ccccc3)c(C)c2)C1	-4.91998
Cc1cc(C)c2cc(C[NH2+][C@H]3CCC[C@@H](C(F)(F)F)C3)[nH]c2c1	-4.91998
Cc1cccc(NC(=O)N[C@H](c2ccc(F)cc2)c2cccs2)c1	-4.91998
NC(=O)Cc1occc1C(=O)N[C@@H]1CN(C(=O)[C@@H]2C[C@H]2c2cnc[nH]2)C[C@H]1O	-4.91998
CCc1[nH+]ccn1CC(=O)N[C@H](Cc1ccsc1)c1nccs1	-4.91997
CO[C@H]1/C=C\C=C(/C)C(=O)NC2=CC(=O)C(NCC3CCN(C(=O)c4ccccc4O)CC3)=C(C[C@@H](C)C[C@H](OC)[C@H](O)[C@@H](C)/C=C(\C)[C@@H]1OC(N)=O)C2=O	-4.91997
C[NH+](C)C[C@@H]1Cn2c(cc3ccc(C(=O)Nc4nccs4)cc32)C(=O)N1	-4.91997
CC[C@H]([NH2+][C@H](C)c1ccc(Cl)cc1)c1nccs1	-4.91997
CC(C)c1ccc(-c2c(Nc3ccc(Cl)cc3F)c(=O)c2=O)cc1	-4.91997
COc1nc(-c2ccco2)c2ncn(C(=O)NCc3ccccc3)c2n1	-4.91996
O[C@@]1(c2ccccn2)[C@@H]2CCC[C@H]1C[N@@H+](Cc1cnc(N3CCCCC3)nc1)C2	-4.91996
O=c1nc2oc(Br)ncc-2c([C@@H]2CCCO2)n1	-4.91996
C[C@@H]1[C@@H]2CC[C@@](C=O)(C(=O)N2)N1c1cccs1	-4.91996
CN(CCC1CCCCC1)C(=O)c1cc2ccccc2cc1O	-4.91996
C/C=C\c1ccc(NC(=O)N[C@H](C)c2csc(CC)n2)cc1	-4.91996
CCCOc1ccc(/C=C2/C(=O)Nc3ccc(Cl)cc32)cc1OCC	-4.91996
COc1ccc2c(c1)N(C(C)=O)[C@@H]1[C@@H]3[C@H](O)OC=C4C[N@H+]5CC[C@@]21[C@H]5C[C@H]43	-4.91995
Cc1c(Br)c2c(sc1=[NH2+])O[C@@H](C=O)C[C@H](O)C2	-4.91995
CCN(CC)c1ccc(C/N=N/c2nc(-c3ccccc3)cs2)cc1	-4.91995
CCOCc1cccc(N[C@@H]2CCC[C@@H](C(F)(F)F)C2)c1	-4.91995
CCc1cc(=O)n(C)c(S[C@H](C)C(=O)Nc2ccc(F)cc2)n1	-4.91994
Cc1cccc(OC2CCN(C(=O)COc3ccc(-n4nc(C)cc4C)nn3)CC2)c1	-4.91994
N#Cc1ccc(NC(=O)COc2ccc(C(=O)c3cccs3)c(Cl)c2Cl)c(Br)c1	-4.91994
CC(C)(C)N(Cc1ccccc1)C(=O)c1cc(Cl)ccc1Cl	-4.91994
Cc1ccc([C@H]2CCCN2C(=O)C2=CCCCCC2)s1	-4.91993
C=C(C)[C@@H](CC(=O)Nc1cc(C(F)F)ccc1Cl)OCC	-4.91993
CCC[C@@H](C(=O)Nc1cc(-c2ncco2)ccc1C)C(C)C	-4.91993
O=C([O-])C[C@H]1CCCc2c1n(Cc1cccc(OCCCCc3cccnc3)c1)c1ccc(F)cc21	-4.91992
COC(=O)c1nccnc1NC(=O)Cc1cc([N+](=O)[O-])ccc1F	-4.91991
Cc1ccc(NC(=O)N2C[C@H](c3ccccc3)C(C)(C)C2)s1	-4.91991
Cc1ccc2c(c1)[C@H](NC(=O)CCc1ccccc1Cl)CC(C)(C)O2	-4.91991
CO[C@]1(C)Oc2cc3c(cc2[C@@H](c2cccc4ccccc24)[C@@H]1C)OCO3	-4.91991
CC(C)n1cc(C(=O)NC[C@@H]2CCC[N@@H+]3CCCC[C@@H]23)c2ccccc2c1=O	-4.91991
COc1cc2c(cc1O)[C@@H](CC(C)C)N(C(C)=O)CC2	-4.9199
Cc1nc2sc(C(=O)Nc3cccc(C[N@@H+]4CCCC[C@H]4C)c3)c(C)c2c(=O)[nH]1	-4.9199
Cc1ccc(COC(=O)Cc2cccc(F)c2Br)cn1	-4.9199
O=C(Nc1cccc(Cl)c1)[C@@H]1[C@@H](c2ccccc2)C1(Cl)Cl	-4.9199
CCc1ccc2occ(C(=O)Nc3ccc4[nH]c(C(F)F)nc4c3)c2c1	-4.9199
CC(C)(C)c1ccc(OCC(=O)Nc2cccc3ncccc23)cc1	-4.9199
Cc1cccc2c1-c1sc(C(=O)Nc3ccc(F)cc3)cc1CO2	-4.9199
CC1=C(/C=C/C(C)=C/C=C/C(C)=C/C=C/C=C(C)/C=C/C=C(C)/C=C/C=C(\C)CCCC(C)(C)O)C(C)(C)CCC1=O	-4.91989
[H]/N=c1/cc2c(C)c(Br)c(=O)[nH+]c-2cc(C=O)s1	-4.91989
COc1cc(C[N@@H+]2CCc3nc(N4CCCC4)[nH]c(=O)c3CC2)ccc1OC(F)F	-4.91989
CCOC(=O)[C@H]1[C@H](C(=O)[O-])N1C(=O)[C@H](Cc1ccccc1)NC(=O)OC(C)(C)C	-4.91989
C[C@@H](OC(=O)c1ccc(B(O)O)s1)c1cccnc1	-4.91989
N#CCC1(COC(=O)c2cncnc2)CC1	-4.91989
Cc1onc(-c2c(F)cccc2Cl)c1C(=O)N1CCc2cc(Br)ccc21	-4.91989
COc1cccc([C@H](C)CCCC(=O)N2CCC[C@@H](C)CC2)c1	-4.91989
Cc1c(-c2nnn[n-]2)c(=O)n(CC(=O)N[C@H]2CCCC[C@@H]2C)c(=O)n1CCO	-4.91989
C[C@H](NC(=O)N(C)[C@@H](C)c1cc2ccccc2o1)c1nc2ccccc2[nH]1	-4.91989
CC(C)c1cc(C(=O)N[C@@H]2CCCc3c2cnn3Cc2ccccc2)on1	-4.91988
CCCc1nc2c(-c3ccccc3)nc(-c3ccccc3)nc2[nH]1	-4.91988
CCOc1c(Cl)cc(/C=N/c2ccc(C)cc2)cc1Cl	-4.91988
COc1ccc(CC2CCN(C(=O)c3cc4cc(F)ccc4o3)CC2)cc1	-4.91988
CCC[C@H]([NH2+][C@H]1CC[C@]2(CCCO2)CC1)c1ccc(F)cc1F	-4.91988
COC(=O)[C@@H]1O[C@@H](O[C@H]2[C@H](O)C[C@]3(C)[C@H]4CC=C5[C@H]6CC(C)(C)CC[C@@]6(CO)CC[C@]5(C)[C@]4(C)CC[C@H]3C2(C)C)[C@H](O[C@H]2OC[C@@H](O[C@H]3O[C@H](C)[C@H](O)[C@@H](O)[C@H]3O)[C@H](O)[C@H]2O)[C@@H](O)[C@H]1O	-4.91987
O=C1N(Cc2ccccc2)C(=S)NC1(c1ccccc1)c1ccccc1	-4.91987
COc1ccc([C@@H](CCC#N)NCc2cc3ccccc3o2)cc1	-4.91987
Cc1c2[nH+]cc(=O)c2n2cnccsc12	-4.91986
CC(C)[C@H]([NH3+])Cn1nc(-c2ccc(F)c(F)c2)ccc1=O	-4.91986
C[C@@H]1C[C@@H](c2ccccc2)[C@H](C)N1C(=O)c1cc[nH]c1C1CCC1	-4.91986
CCOc1ccc2c(=O)c(-c3ccccc3)c(C(F)(F)F)oc2c1C	-4.91986
O=C(Nc1cc([N+](=O)[O-])ccc1Br)c1ccc(Cl)cn1	-4.91985
Cc1cc(NC(=O)c2cc3cc(Br)ccc3oc2=O)on1	-4.91985
CC(=O)Nc1ccc(Sc2ncnc3sc4c(c23)CCCC4)cc1	-4.91985
CC[C@H](Cc1ccc(Cl)cc1)[NH2+][C@H](C)c1cncc(C)c1	-4.91985
CC1=CC(=O)O[C@H]1OC(=O)c1ccc(B(O)O)c(F)c1	-4.91984
CC[N@@H+]1C[C@@H](c2ccccc2)CC2(CCN(Cc3csc(C)n3)CC2)C1	-4.91984
CC(C)N(C(=O)CCCC1CCOCC1)[C@@H](C)c1ccsc1	-4.91984
O=C(c1cnccn1)N1C[C@@H]2C[C@H](C1)c1ccc(-c3cccc(C(F)(F)F)c3)c(=O)n1C2	-4.91983
COC1CC[NH+](CCNC(=O)c2nc(NC(=O)c3ccc(NC(=O)c4cc(NC(=O)c5cc6ccccc6cn5)cn4C)cc3)cn2C)CC1	-4.91983
CC(C)NS(=O)(=O)[C@@H]1CCN(C(=O)NCC2(CS(C)(=O)=O)CC2)C1	-4.91983
Cc1ccc(CSCCNC(=O)[C@H](C)Sc2ccccc2)cc1	-4.91983
Cc1ccccc1[C@@H](C)CC(=O)Nc1cccc(N2CCCCC2=O)c1	-4.91983
C[C@H]1[C@H](C)CC[C@]2(C)CC[C@]3(C)C(=CC[C@@H]4[C@]5(C)CCC[C@@H]5CC[C@]43C)[C@@H]12	-4.91983
CCC[C@H]([NH2+]Cc1cccc(OCC)c1)c1ccc(OC)cc1	-4.91983
C[C@@H](CCC(C)(C)C)NC(=O)c1ccccc1C(F)(F)F	-4.91983
[NH3+]CCc1ccccc1O	-4.91982
O=C(/C=C/c1ccc(O)cc1)c1ccc(Cl)c(Cl)c1	-4.91982
[NH2+]=c1oc(Br)cc2nc(N3CCNC3=O)sc12	-4.91981
CC(=O)O[C@H]1CCc2cc(c(O)c3c2[C@@H]2C=C[C@]4(CCC[C@H]4C2)O3)CN2C[C@@]3(CC2=O)[C@@H](c2ccccc2)CC[C@@]32C#CC[C@H]3CC[C@]4(CCC[C@@]4([NH+]=C(N)NC2)SSCCCCCC[C@@H](O)C1)C3	-4.91981
C[C@@H]([NH2+]C[C@H]1CCO[C@@H]1c1ccccc1)c1ccc(Cl)s1	-4.91981
CC(C)[C@H](CC1CCCCC1)C(=O)N1CCC(CCC#N)CC1	-4.91981
O=c1cc(-c2ccccc2)c2ccc(OCc3ccccc3Cl)cc2o1	-4.91981
C[NH+]1CCC(CO)(c2ccccc2)CC1	-4.9198
O=C(c1ccc(OCc2ccc(Cl)c(Cl)c2)cc1)C1CC1	-4.9198
COc1cc(NC(=O)N2C[C@H](C)c3ccccc32)ccc1Cl	-4.9198
COc1ccc(/C=C2\Sc3ccccc3NC2=O)cc1Br	-4.9198
Cc1ccc(OC(F)F)c(C[NH2+][C@@H](C)c2ccccc2C)c1	-4.9198
C[C@H]1C[N@@H+](Cc2nc(C3CC3)cs2)CC[C@H]1c1ccccc1	-4.9198
Cc1cnc([C@@H](C)[NH2+][C@@H](C)c2ccc(SC(C)C)cc2)o1	-4.9198
Cc1cccc(Oc2c[nH]c(=O)nc2N)c1Br	-4.91979
O=C(Nc1ccccc1Cl)c1cccn1Cc1cccs1	-4.91979
O=C([O-])N1CC[NH+](CCCNC(=O)N2CC[NH+]([C@H]3CCC[C@@H]3O)CC2)CC1	-4.91979
Cc1ccc(-c2csc(Cc3nc(-c4ccccc4C)no3)n2)cc1C	-4.91979
CC[C@@](C)([NH2+]Cc1ccc(F)c(Cl)c1)c1nc(C)cs1	-4.91979
C[C@@H](NC(=O)c1[nH]nc2c1CCCCCC2)[C@H]1C[C@H]2CC[C@@H]1C2	-4.91978
Cc1ccc(COC(=O)c2ccnc(Cl)c2F)cc1	-4.91978
CCC[C@@H]1[C@@H](C)CCCN1C(=O)CC(C)(C)c1ccccc1	-4.91978
COc1ccc(/C=C/C(=O)Nc2c(Cl)cccc2Cl)cc1OC	-4.91978
Cn1cc(CC(=O)N2CCCC3=C[C@H]4C[C@@H](C[N@@H+]5CCCC[C@H]45)[C@@H]32)c2ccccc21	-4.91978
O=C([C@H]1C[C@]12C(=O)Nc1ccc(Br)cc12)N1CCCCC1	-4.91977
C[C@H](CCC1CCCCC1)NC(=O)C(=O)Nc1cccc(C(F)(F)F)c1	-4.91977
C[C@@H]([NH2+][C@H]1CCc2ccccc21)c1cccc(OC(F)F)c1	-4.91977
Cc1ccccc1[C@H]1C[C@H](c2ccc(Cl)cc2Cl)Nc2ncnn21	-4.91977
O=C(c1ccccc1F)N1CCC(n2cnc3cccnc32)CC1	-4.91976
CCN(CC)c1ccc(/N=C\c2c(C)n(C)c3ccccc23)cc1	-4.91976
COc1ccccc1N[C@H](C)c1ccc(Br)cc1	-4.91976
CC(C)c1ccc([C@H](C)CC(=O)N2CCS[C@@H](C)CC2)cc1	-4.91976
O=C1ON(c2ccccc2)[C@@H](c2ccccc2)N1c1ccc(Cl)cc1	-4.91976
CC(C)[C@@H]([NH2+]C[C@]1(C)C[C@H]1c1ccccc1)c1ccc(F)cn1	-4.91976
CC1=Nc2cc(C(=O)N[C@@H](C)c3ccccc3)ccc2Sc2ccccc21	-4.91976
CC(C)Oc1cccc(CN[C@H](Cc2ccsc2)c2nccs2)c1	-4.91976
CC[C@@H](Nc1cccc(C(=O)N(C)C)c1)c1ccc(Cl)s1	-4.91976
CC(/C=C/c1ccccc1)=N/OC(=O)c1ccc(Cl)cc1Cl	-4.91976
Cc1ccc([C@H]2CCC[C@@H]2N(C)C(=O)NC2CCCCC2)cc1	-4.91975
Cc1ccc([C@H]([NH2+]Cc2ccc3[nH]c(C)cc3c2)C2CC2)cc1	-4.91975
C=CCN(CC=C)C(=O)[C@@H]1CC(=O)N(c2ccc(OC)c(OC)c2)C1	-4.91975
O=C(NCc1cccc(-c2cccc(-c3cc4c[nH+]ccc4[nH]3)c2O)c1)Nc1ccc(F)cc1	-4.91974
O=c1[nH]c(=O)c2cc(S(=O)(=O)NCC3(c4ccccc4)CCCC3)ccc2[nH]1	-4.91974
COc1ccccc1-c1nnc([C@@H]2CCN(c3ncccn3)C2)o1	-4.91974
Cc1noc(C)c1C(=O)N1CCC(c2nc(-c3cccnc3)ncc2S(C)(=O)=O)CC1	-4.91974
O=C(/C=C\c1ccco1)Nc1ncc(Cc2ccccc2Cl)s1	-4.91974
COCC(=O)N[C@@H](C)c1onc(-c2ccc(Cl)cc2)c1C(=O)[O-]	-4.91973
CC[C@@H](Nc1ccc(CC#N)cc1)c1ccc(Cl)cc1	-4.91973
COCC[C@H]([NH2+][C@H]1CCCc2c(Cl)cccc21)c1ccco1	-4.91973
CCOc1ccc(CCC(=O)Nc2ccc(C)c(C)c2)cc1OCC	-4.91973
Cc1cc(OCC(=O)Nc2c(C(C)C)cccc2C(C)C)cc(C)c1Cl	-4.91973
CCOC(=O)[C@@]1(Cc2ccc(OCc3cc(C)nc4ccccc34)c(Br)c2)C[C@@H]1C(=O)NO	-4.91972
Cc1cccc2c1nc1n2[C@H](CNC(=O)C2CCOCC2)COC1	-4.91972
C/C1=[NH+]/CCC[C@H](C)[C@@H]2[C@@H](C)C(=O)C=C(N)N12	-4.91971
C[C@H]([NH2+][C@@H](c1ccccc1)C1CCOCC1)c1cccs1	-4.91971
CC1CCN(C(=O)c2ccc(-c3nc4ccccc4s3)cc2)CC1	-4.91971
Cc1cccc(NC(=O)c2ccc(CSc3ccc(Cl)cc3)cc2)c1	-4.91971
CC/C=C/C/C=C/C/C=C/C/C=C/C/C=C/CCCC(=O)OC[C@@H](CO)OC(=O)CCCCCC/C=C/C/C=C/C/C=C/CCCCC	-4.9197
NC(=O)[C@@H]1CCCN(C(=O)c2cc(C3CCN(C(=O)Cc4ccccc4)CC3)no2)C1	-4.9197
C[C@H](C[C@@H](O)[C@H]1OC1(C)C)C1=C2CC[C@H]3[C@@]4(C)CCC(=O)[C@@]5(C)CCCC[C@](C)(O)C[NH2+][C@@H](C[C@@]3(C)[C@@]2(C)CC1=O)[C@H]45	-4.9197
O=C(Nc1cc2ccccc2nc1C1CCCCC1)c1ccncc1	-4.9197
CCc1ccccc1NC(=O)c1cccc(OCc2ccccc2)c1	-4.9197
O=C1c2cccc3c2C(=O)[C@@]2(C([O-])=CC(Cc4cccc(CO)c4)=C[C@@H]12)[C@@H](CCCO)SS[C@@H]1CCC2=C(NCC=C2CC[C@@]2(O)[C@H](O)[C@H](CO)O[C@@H](O3)[C@@H]2O)N1	-4.91969
Cc1nc(C(N)=O)c2c(n1)n(-c1ccccc1F)c(=O)n2CC(=O)N1CCc2ccccc21	-4.91969
COc1ccccc1-c1csc(NC(=O)c2c3c(nn2C)CCCC3)n1	-4.91969
COc1cccc(CNC(=O)CN2CC[C@]3(CCC2=O)NC(=O)c2ccccc2N3)c1	-4.91969
COc1ccc(/C=C2\C=C(c3ccccc3)N(c3ccc(C(C)(C)C)cc3)C2=O)cc1	-4.91969
CCCC[C@H]1CC[C@@H](C(=O)Nc2ccccc2)CC1	-4.91969
Clc1ccc(CSc2nnc3sc4ccccc4n23)cc1	-4.91969
Cc1ccccc1C(=O)Nc1ccccc1-c1nc(-c2ccc(F)cc2)no1	-4.91969
c1cc(N[C@@H]2CCC23CCOCC3)ccc1COC1CCCC1	-4.91969
Cc1ccc2c(CC(=O)N(C)Cc3nc(-c4ccccc4)no3)coc2c1C	-4.91968
C/C(C(=O)[O-])=C1/CC[C@]2(C)[C@@H]1CC=C(CO)C[C@@H]2O	-4.91968
C[NH+](C)CCc1c[nH]c2ccc(CCc3nc(Cc4ccccc4)no3)cc12	-4.91968
CCOc1cccc2cc([C@@H](C)Nc3nc(C(C)C)no3)oc12	-4.91968
CCO[C@@]1(c2nnc(N3CCNC(=O)C3)n2C[C@@]2(C)CN(C)C2=O)CCOC1	-4.91968
O=C(CSCc1ccc(Cl)cc1)Nc1ccccc1C(F)(F)F	-4.91968
Cc1ccc2ncnc(N3CC[C@@H](C)C[C@@H]3c3ccco3)c2c1	-4.91968
c1ccc([C@H](N[C@H]2CCCC23CCCC3)c2nccs2)cc1	-4.91968
O=S(=O)(Oc1ccc(-c2ccc3sccc3c2)cc1)c1ccc(F)cc1	-4.91967
Cc1nn(C(F)F)cc1S(=O)(=O)N1CCC2(CC=CNC2=O)CC1	-4.91967
CC(C)Oc1ccc(CNc2cccc(OC(C)C)c2)cc1	-4.91967
COc1ccc2[nH]cc(C(=O)CN(C)C)c2c1	-4.91966
O=C(OC1CN(C(=O)OCc2ccccc2)C1)c1cc(F)cc(Br)c1	-4.91966
O=C(NC[C@H]1CCCCC1(F)F)Nc1ccccc1CCC(F)(F)F	-4.91966
O=C(N[C@@H](c1ccc(Cl)cc1)c1cccs1)c1cc[nH]c1C1CC1	-4.91966
CC(C)c1ccc(CNC(=O)C(c2ccccc2)c2ccccc2)cc1	-4.91966
CC(C)CC1(C)CCN(C(=O)[C@H]2CC[C@H](C(F)(F)F)C2)CC1	-4.91966
CC/C=C/C/C=C/C/C=C/CCCCCCCC(=O)OCC(COC(=O)CCCCCCC/C=C/C/C=C/C/C=C/CC)OC(=O)CCCCCCCCCCCCCCCCC	-4.91965
O=c1[n-]nc(C[NH+]2CCN(c3nc4cc(F)ccc4n4cccc34)CC2)o1	-4.91965
BrC1=CC2=CC3=CC(=NC=CC(=C1)[N-]2)C=N[N-]3	-4.91965
Cn1cc(N2CC[C@H]([N@@H+](C)CCCc3[nH]nc(N)c3-c3nnn[n-]3)C2=O)cn1	-4.91965
O=C(/C=C1\CCc2c(F)cc(F)cc21)NC1CC1	-4.91964
CC1(C)CCc2c(cc(OCC(=O)N=c3[nH]c4ccccc4[nH]3)c3c4c(c(=O)oc23)CCC4)O1	-4.91964
O=C(c1ccc(F)cc1)N1CCC[C@H](c2cc(C(F)F)n3ncnc3n2)C1	-4.91964
O=C(O[C@@H]1OCCN(Cc2ccccc2)C1=O)c1cnccc1C(F)(F)F	-4.91964
CC1(C)CCCc2c1[nH]c1ccc(Br)cc21	-4.91964
c1ccc2c(-c3noc4c3C[N@@H+](Cc3nccs3)CC4)cccc2c1	-4.91964
C[NH+]1CCN(C2=Nc3cc(Cl)ccc3N(NC(=O)c3c(Cl)cccc3Cl)c3ccccc32)CC1	-4.91963
CC(C)CN1C(=O)COC[C@@H]1[C@@H](O)c1ccc(NS(C)(=O)=O)cc1	-4.91963
[H]/N=c1\ccc(=O)occ2c(C)c(s1)C=C(Cl)O2	-4.91963
CC1CC[NH+](CCCNC(=O)[C@@H]2C[C@@H]3CC[C@H]2C[C@@]32NC(=O)c3ccccc3O2)CC1	-4.91963
COc1cccc(C[N@H+]2CCC[C@@H](c3nnsc3-c3cc(C)no3)C2)c1	-4.91963
CC(C)(C#N)CC[N@@H+]1CCC[C@@H]1c1cccc2ccccc12	-4.91963
Cc1cc(C(=O)NCC(=O)N(C)CC(=O)N2CC[NH2+]CC2)ccc1[N+](=O)[O-]	-4.91963
C[C@]12Cc3cc(Br)ccc3[C@](O)(CN1)CC2=O	-4.91962
COc1cc(CCC(=O)N2CCc3nc([C@@H]4CCC[N@@H+](C)C4)ncc3C2)on1	-4.91962
Cc1ccc(C(=O)Nc2c(C)cncc2Br)cc1	-4.91962
Cc1cc(C(=O)N2C[C@H](c3ccccc3)[C@@H]3CCCC[C@@H]32)oc1C	-4.91962
c1cncc([C@H](NCc2cc3c(s2)CCCC3)C2CCC2)c1	-4.91962
CCCCc1noc(CNc2cc(Cl)c(C)c(Cl)c2)n1	-4.91962
O=C(OC1CCCCC1)c1ccc(COc2ccc3ccccc3c2)o1	-4.91961
FC(F)(F)c1cc(-c2cccs2)nc(SCc2ccccc2)n1	-4.91961
O=C(Nc1cc(-c2ccccc2)ccc1Cl)c1cccnc1	-4.91961
CC1CCN(C(=O)CNc2ccc(N3CC[NH+](C)CC3)cc2)CC1	-4.91961
O=C(CCc1c[nH]c2ccccc12)Nc1ccccc1Oc1ccccc1	-4.9196
CC[C@@H]([NH2+]Cc1ccc(F)c(COC)c1)c1cccc(C)c1	-4.9196
CCOc1cccc2sc(Nc3nc4c(OC)cccc4s3)nc12	-4.9196
Cc1onc(-c2ccccc2Cl)c1C(=O)Nc1cccc2cccnc12	-4.9196
C[NH+](C)CCNc1ccc2c3c(nn2CCO)-c2cnccc2C(=O)c13	-4.91959
C[C@@](CNc1cc[nH+]cc1-c1nnn[n-]1)(NC(=O)[C@H]1CCNC(=O)C1)C1CC1	-4.91959
Cc1cc(C)cc(-c2nnc(SCc3ccc(C#N)cc3)o2)c1	-4.91959
Fc1ccc(CSCc2csc(-c3c(F)cccc3F)n2)cc1	-4.91959
C[C@@H]1CN(c2nc3c(c(=O)[n-]2)CC[N@@H+](Cc2ccccc2Cl)C3)C[C@@H](C)O1	-4.91958
C=CCCCS(=O)(=O)[N-]C(=O)[C@H](CCC)NC(=O)[C@H](NC(=O)[C@@H](NC(=O)OCCC=C)C(C)(C)C)c1ccc(Oc2cc(OC)nc(-c3ccccc3)n2)c(C=C)c1	-4.91958
C#CC(=O)c1nc2c(C=O)sc(C)c2sc1=O	-4.91958
Cc1ccc(C(C)C)c2cc(Cc3ccccc3)c(=O)oc12	-4.91958
CC[C@@H](CN1CCOCC1)NC(=O)Cc1csc2ccc(C)cc12	-4.91958
C=CCc1c(C)nc2c(Cl)cccc2c1Oc1ccccc1	-4.91958
C[C@H](CC(=O)N[C@@H]1CN(c2cncc(-c3nnn[n-]3)n2)C[C@@H]1O)c1cnn(C)c1	-4.91958
Cc1ccc(-c2csc(NC(=O)/C=C\c3ccc(C(C)C)cc3)n2)cc1	-4.91958
O=C(Nc1cccc(Cl)c1)c1c2c(nc3ccccc13)CCCC2	-4.91958
Cc1cc(C)c(NC(=O)N2[C@H](C)C[C@H]3CCCC[C@H]32)c(C)c1	-4.91958
COc1ccc2c(c1)C=C(/C=C/C1=CC[N@@H+](C)CC1)CO2	-4.91957
COc1ccc2[nH]c3c(c2c1)CCN(Cc1ccc(OC)c(CO)c1)[C@H]3c1cccnc1	-4.91957
C[C@H]1CCCCN1c1nc2c(c(=O)[nH]1)CCN(Cc1ccc3nccnc3c1)C2	-4.91957
C[C@H](/C=C\[C@@H](C)O)CCC(=O)[O-]	-4.91957
Cc1cc(CSc2ccccc2)cc2c1N[C@H](c1cccc(Cl)c1)[C@@H]1CC=C[C@H]21	-4.91957
Cc1ccsc1C[N@@H+]1CCC[C@H]1c1cc(C(C)C)on1	-4.91957
C/C(=C1\CC[C@@H](C)CN1)[C@H]1[C@H](O)C[C@@H]2[C@@H]3CC=C4C[C@H](O[C@H]5O[C@H](CO)[C@H](O)[C@@H](O)[C@H]5O)CC[C@]4(C)[C@@H]3CC[C@]21C	-4.91955
NS(=O)(=O)c1ccc(Nc2ncn(C(=O)c3c(F)cccc3F)n2)cc1	-4.91955
COCc1nn(C)cc1C(=O)N[C@H]1C[C@H](Nc2ccnc(-c3nnn[n-]3)n2)C1	-4.91955
CC(C)c1ccc(N[C@H]2CCCN(C(=O)CC3CCCC3)C2)cc1	-4.91955
c1ccc(-c2csc(Sc3ncnc4sccc34)n2)cc1	-4.91955
N#CCC[C@H](NC(=O)Nc1ccccc1Cl)c1ccccc1	-4.91955
Cc1cc(NC(=O)[C@H]2CCCC23CC3)ccc1-c1ccncc1	-4.91955
Cc1c2cc(Cl)nc(Cl)c2c(N)n1C(=O)C#N	-4.91954
COC(=O)C1CCN(C(=O)c2cccc(F)c2C)CC1	-4.91954
Cc1ccc([C@@H]2c3ccccc3CCN2C(=O)c2ccc(F)c(F)c2)cc1	-4.91954
Oc1ccc(C[N@@H+]2CCCCC[C@@H]2c2cc(-c3ccc4c(c3)OCO4)on2)cc1	-4.91953
Cc1ccc(Cl)c(NC(=O)N[C@@H](C)c2cccs2)c1C	-4.91953
Cc1cnc([C@@H](C)[NH2+]CCSc2ccc(C)c(C)c2)s1	-4.91953
[H]/N=c1\sc2nc(C#C)c(CO/C=N/[H])sc-2c1C	-4.91952
CC1(C)CC[C@@]2(C(=O)[O-])CC[C@@]3(C)C(=CC(=O)[C@@H]4[C@@]5(C)CCC(=O)C(C)(C)[C@@H]5CC[C@]43C)[C@@H]2C1	-4.91952
C=C[C@@H](CC(=O)N1CCC[C@H]1c1ccccc1C)c1ccccc1	-4.91952
O=C(NC1COC1)[C@@H]1CC12CCN(C(=O)CN1C(=O)CSC1=S)CC2	-4.91952
CC[C@H]([NH2+][C@H](C)c1ccc(OC)cc1Cl)c1ccncc1	-4.91952
CSc1ncc(C[N@@H+]2CCC[C@@H]3CN(C(=O)c4cccc(C(F)(F)F)c4)C[C@@H]32)cn1	-4.91951
CCc1cccc(CC)c1NC(=O)N1C[C@H](C)C[C@H](C)[C@H]1C	-4.91951
O=C(CCC(=O)c1ccccc1)OCc1cccc(B(O)O)c1	-4.9195
CC(=O)c1ccc(-c2ccc(C(=O)Nc3cccc(C(F)(F)F)c3)o2)cc1	-4.9195
COc1cc(C)c(C(C)C)cc1S(=O)(=O)Oc1ccc2ccccc2c1	-4.9195
C[C@@H]1c2cc3c(cc2C2(CCCC2)CN1C(=O)Nc1cccc(C[NH3+])c1)OCCO3	-4.9195
COC(=O)c1cncc(C#Cc2ccccc2)c1	-4.91949
Cc1sc(NC(=O)c2cc(C(C)C)c3nncn3n2)nc1-c1cccc(Cl)c1	-4.91949
CCc1nc([C@@H](C)[NH2+]Cc2ccc(C)c(Cl)c2)cs1	-4.91949
CC(C)CCc1nc(C[N@@H+]2CC[C@H](C(F)(F)F)[C@H]2C)cs1	-4.91949
COc1ccc(C)cc1C[N@@H+]1C[C@H]2CCC[C@@H](C1)[C@@]2(O)c1nccn1C	-4.91948
Cc1nc(C)c(C(=O)Nc2ccc(Br)c(F)c2F)s1	-4.91948
CC(=O)NCCOC(=O)c1cccc(C#N)c1	-4.91948
CCc1cc2ccc(C)cc2nc1SCC(=O)NCc1ccccc1	-4.91948
CC(C)C[NH2+]CC(=O)N1CCN(c2ccccc2)CC1	-4.91948
CC[N@H+](CC(=O)[O-])C1CC[NH+]([C@@H](C)C(=O)NCc2ccccc2C)CC1	-4.91948
COCCn1c(=O)n(CC(=O)N2CCC(C(N)=O)CC2)c2cccnc21	-4.91947
N#CC1(CSCc2coc(-c3ccc(Cl)cc3)n2)CCC1	-4.91947
COc1ccc([C@@H]2[C@@H](CCCc3ccccc3)C(=O)N2c2ccc(C(C)=O)cc2)cc1	-4.91946
CC(=O)c1ccc(-c2cnc3sc(NCCN4CCOCC4)nn23)s1	-4.91946
C[C@H]1CCCN(c2ncc(S(C)(=O)=O)c(C3CCN(C(=O)c4cscn4)CC3)n2)C1	-4.91946
Fc1ccc(-c2cc(CC3([NH2+]Cc4ccccc4F)COC3)no2)cc1	-4.91945
c1cnc2[nH]c(C3CCCC3)c(C[NH+]3CCCCC3)c2c1	-4.91945
O=C(Nc1cc(I)ccc1F)c1c(F)ccc(F)c1F	-4.91945
C[C@@H](CC(=O)N(C)C[C@@H](O)CNc1ccnc(-c2nnn[n-]2)n1)n1cccc1	-4.91945
C[C@H](N[C@H](C)C(C)(F)F)c1csc(-c2ccccc2F)n1	-4.91945
CC1([NH+]2CCC(n3cnc4ccccc43)CC2)CCCCCCC1	-4.91944
CC(C)(C)OC(=O)N1CCC[C@H](C(=O)OCc2ccnc(F)c2)C1	-4.91944
COc1ccc(N[C@H](C)c2ccc(Br)cc2)cc1OC	-4.91944
C[C@@H](CCNC(=O)C1CCCC1)c1cccc(C(F)(F)F)c1	-4.91944
CC(C)N(Cc1cccnc1)C(=O)CCC(C)(C)c1ccccc1	-4.91944
O=c1c2sccc2nc2n1CC[N@H+](Cc1ccccc1Cl)CC2	-4.91943
COc1ccc(OC)c(C[NH+]2CCC(c3cc(C(F)(F)F)n4ncnc4n3)CC2)c1	-4.91943
COc1cc(C)c(/C=C2\Sc3ccccc3C2=O)cc1C(C)C	-4.91943
C[C@@H](Nc1ccc(Cl)c(CN(C)C)c1)c1cccc(F)c1	-4.91943
CCC(=O)Nc1ccc(Cl)c(NC(=O)c2ccc(C)c(C)c2)c1	-4.91943
CNC(=O)CNC(=O)c1cccc(NS(=O)(=O)c2cc(C(N)=O)n(C)c2)c1	-4.91943
CCc1cnccc1[C@H](C)N[C@@H](C)c1cc2c(s1)CCCC2	-4.91942
CN1c2ccccc2-c2nc3ccccc3n2[C@@H]1c1ccc(Cl)cc1	-4.91942
Cc1ccc(C2(O)CCN(C(=O)CCCc3cn(C)c4ccccc34)CC2)cc1	-4.91941
O=C(NC[C@@]12COCCN1C(=O)COC2)c1ccc(S(=O)(=O)Nc2ccccc2)cc1	-4.91941
Cc1sc(=O)c2c(F)nc(OC(=O)C[O-])sc1-2	-4.9194
COc1ccccc1Oc1c(C)oc2cc(OCc3ccc(F)cc3Cl)ccc2c1=O	-4.9194
COC(=O)[C@H](Cc1ccccc1)OC(=O)[C@H](Cc1cc(F)cc(F)c1)NC(=O)OCC1c2ccccc2-c2ccccc21	-4.9194
C[C@@H](c1c(F)cccc1F)N(C)CC(=O)N1CC[NH2+]CC1	-4.9194
Cc1cc(C(=O)N[C@H](C)Cc2cn(C)c3ccc(F)cc23)c2c(=O)[n-]c(=O)n(C)c2n1	-4.91939
CCc1cccnc1[C@@H](C)[NH2+]Cc1ccc2[nH]c(C)c(C)c2c1	-4.91939
CCc1cnc(C[NH2+][C@H](CC(C)(C)C)c2ccc(F)cc2)o1	-4.91939
C[C@H]1[C@@]2(CO)C/C=C/CC[C@@]1(C)[NH2+]C2(C)C	-4.91938
Cc1ccc(N2C(=O)/C(=C\c3cccc(Br)c3)SC2=S)cc1C	-4.91938
C[C@@H](c1cccc(Cl)c1)c1nc([C@H]2CCCCS2)no1	-4.91938
C=C[C@H]1CCCCN1C(=O)N[C@H](CC)c1ccc(Cl)s1	-4.91938
CC(C)n1c(=O)n(CC(=O)N2CCCCC2)c2c(C(N)=O)nc(-c3cccc(F)c3)nc21	-4.91937
CCN1CC[NH+](C[C@@H](C)CNC(=O)NCCN2CCN(C(=O)[O-])CC2)CC1	-4.91937
O=C(NCCc1cccs1)C1(c2ccc(Cl)cc2)CCCC1	-4.91937
CC[C@@](C)([NH2+]Cc1nc(C(C)(C)C)cs1)c1nc(C)cs1	-4.91937
C[C@]12C[N@@H+](Cc3cccc(OC4CCCC4)c3)C[C@H]1C(=O)Nc1ccccc1C(=O)N2	-4.91936
COc1nc(NC(=O)c2cnn3cccnc23)nc(OC)n1	-4.91936
Fc1ccc(C[N@H+]2CCCCC[C@@H]2/C=C/c2cccs2)nc1	-4.91936
Cc1cc(Cl)ccc1NC(=O)CSc1ccc2ccccc2n1	-4.91936
O=C1CC[C@@H](CC(=O)N[C@H]2C[C@H](CNc3cc[nH+]cc3-c3nnn[n-]3)C2)CN1	-4.91936
C[C@H](NC(=O)C[C@H](C)c1ccccc1)c1ccccc1Cl	-4.91936
C[C@@]1(COC(=O)Cc2ccc(O)c(O)c2)S[C@@H]2/C(=C\c3ccccn3)C(=O)N2[C@H]1C(=O)[O-]	-4.91935
Cc1c2scc(F)oc-2c(C#CC=O)/c1=N/O	-4.91935
O=C(NC[C@H]1CCCCC(F)(F)C1)Nc1cccc2[nH]ccc12	-4.91935
CC(C)Oc1ncc(-c2nc(-c3ccccc3Cl)no2)cc1Cl	-4.91935
O=C(NCCC1CC(F)(F)C1)c1c(F)cccc1Sc1ccccc1	-4.91935
Cc1cccc(NC(=O)c2cc(-c3ccccc3C)nc3ccccc23)c1	-4.91935
CCc1cccc(CC)c1NC(=O)Cc1c[nH]c2cccc(C)c12	-4.91934
CCCCCC/C(Br)=C/C(=O)[O-]	-4.91933
O=C(c1cccc(F)c1)N1CCOC[C@@H](Oc2ccc(C(F)(F)F)cn2)C1	-4.91933
COc1ccc([C@H]2CC(=O)C[C@H](c3ccccc3)S2)cc1	-4.91933
Cc1nnc(-c2ccccc2NC[C@H](c2ccccc2)C(C)C)o1	-4.91933
CC[C@@H](NC(=O)[C@@H](C)Oc1ccccc1Cl)c1ccc(OC)c(C)c1	-4.91933
C[C@@H](C(=O)N1CCC(Nc2cncc(-c3nnn[n-]3)n2)CC1)[C@@H]1CCC(=O)N1	-4.91933
Cc1ccc(NC(=S)Nc2nc(-c3ccccc3)cs2)cc1C	-4.91933
CCc1cccc(O)c1C(=O)C(C)C	-4.91933
C[C@@H]1CC(=O)C[C@@H]2[C@@]1(C)CC[C@H]1[C@]2(C)CC[C@]2(C)[C@@H]3C[C@@](C)(C(=O)[O-])CC[C@]3(C)CC[C@]12C	-4.91932
COc1ccccc1-c1cc(C(=O)N2CCn3nc(C)nc3C2)n[nH]1	-4.91932
Cc1ncc(NC(=O)c2cc(Cl)c(F)cc2F)cc1Br	-4.91932
CCCCCNC(=O)/C(=C/c1ccccc1Cl)c1ccccc1	-4.91932
O=C(N/N=C/c1ccc(O)c(O)c1)c1cc2ccccc2[nH]1	-4.91931
C[C@]12CCC[C@@]1(C)[C@@H]1[NH2+]C/C(=N\O)[C@]1(C)C2	-4.9193
CCOC(=O)[C@@H]1Cc2c([nH]c3ccccc23)[C@H](c2ccc(OC)c(C[NH+]3CCN(c4ccccc4OC)CC3)c2)N1	-4.9193
C[C@H]1CCCN(C(=O)Cn2cncn2)[C@@H]1CNc1cnc(-c2nnn[n-]2)cn1	-4.9193
CCOC(=O)N1CCN(C(=O)CNC(=O)c2ccc(F)c(F)c2)CC1	-4.9193
CC[C@@H](Nc1nccc(C(F)(F)F)n1)c1ccc(Cl)cc1	-4.91929
C[C@@H]1CC[C@H](NC(=O)Nc2cc(Cl)ccc2C(F)(F)F)C1	-4.91929
O=CCC(=O)c1ccccc1	-4.91928
COc1cc([C@@H]2CCc3ccc(OC)c(OC)c3O2)cc(O)c1OC	-4.91928
[3H]CC([3H])C(=O)/[NH+]=C(/N)NCCC[C@@H](NC(=O)C(c1ccccc1)c1ccccc1)C(=O)NCc1ccc(O)cc1	-4.91928
CC(=O)N1CC[NH+](CCOC(=O)c2cc(F)ccc2Cl)CC1	-4.91928
Cc1nc(CC(=O)N[C@H](c2ccc(C(C)(C)C)cc2)C(C)C)cs1	-4.91928
Cc1cc(=O)n2nc([C@@H]3CCCN3C(=O)[C@@H](C)n3ncc4ccccc4c3=O)cc2[nH]1	-4.91927
C[C@@H](SCCCCF)C(=O)Nc1ccccc1C(F)(F)F	-4.91927
Cc1ccc(C(=O)N[C@H]2CCCC(F)(F)C2)c(Cl)c1Cl	-4.91927
C#C[C@@]12C[C@@H]([NH2+][C@H]1c1cc(C)ns1)[C@H](C)C2=O	-4.91926
Cc1ccc([C@@H](C)N[C@@H](C)c2c(F)cccc2F)cc1[N+](=O)[O-]	-4.91926
Cc1nnc([C@H](C)Nc2cccc(CO[C@@H]3CCC[C@H](C)C3)c2)o1	-4.91926
Cn1cc(CCC(=O)N2CC[NH2+]CC2)c2ccccc21	-4.91926
Cc1cc(C(=O)Nc2ccccc2)c(-c2ccccc2)o1	-4.91925
O=C([C@@H]1CCC[C@@H]2CCCC[C@@H]21)N1CC[C@@H](c2ccccc2)C1	-4.91925
O=C(NCc1ccncc1)/C(=C/c1ccccc1Cl)c1ccccc1	-4.91925
C[NH2+][C@@H](c1ccc(C(=O)OC)o1)[C@H]1CC1(C)C	-4.91925
CC(C)N1C[C@H](C(=O)N(C)[C@H]2CC[C@]3(CC2)C[NH2+]Cc2ccccc2O3)CC1=O	-4.91924
COCC(=O)N1Cc2ccccc2OC2(CCOCC2)C1	-4.91924
CCc1[nH]c(=O)[nH]c1C(=O)c1ccc(-n2ccnc2C)cc1	-4.91924
Cn1/c(=N/C(=O)CC(c2ccccc2)c2ccccc2)sc2ccccc21	-4.91924
O=C(COc1ccc(Cl)cc1)Nc1ccccc1-c1ccccc1	-4.91924
CC(C)(C)C(=O)Nc1nc(-c2cc(Cl)sc2Cl)cs1	-4.91924
CC(C)[NH+]1CCC(N(C)C(=O)CNc2ccccc2)CC1	-4.91924
CCc1cc2c(N3CC[C@H](c4ccccc4C)C3)ncnc2s1	-4.91923
Cc1ccccc1NCn1nc(-c2ccc(Cl)cc2Cl)oc1=S	-4.91923
C[C@@H](c1cccc(F)c1)c1nc(Cc2ccc(Cl)cc2)no1	-4.91923
NS(=O)(=O)c1ccc(S(=O)(=O)NCCC[NH+]2CCC(O)CC2)cc1	-4.91923
CCCC(C(=O)Nc1c(C)cccc1C)(c1ccccc1)c1ccccc1	-4.91923
O=C(Cc1cccs1)N1CC[C@@H](c2nc3c(c(=O)[nH]2)CC[N@H+](Cc2cccnc2)C3)C1	-4.91922
O=C(N[C@H]1CCCc2sc(Cl)cc21)c1c(Cl)cccc1Cl	-4.91922
O=C(CN1C(=O)CCC1=O)N1CCN(Cc2ccnc(-c3nnn[n-]3)c2)CC1	-4.91922
C[C@H]1CCCCN1C(=O)c1cccc(-c2nc3ccccc3s2)c1	-4.91922
Clc1ccc(NCc2cccc(OCc3cccc4ccccc34)c2)cc1	-4.91922
CC(C)N(C)c1ccc(NC(=O)NCCc2ccccc2F)cc1F	-4.91922
O=C(Nc1ccc(N2CCCCC2)cc1)[C@@H]1CCC[N@H+](Cc2ccccc2Cl)C1	-4.91921
C=CCCc1ccccc1NC(=O)[C@H]1C[C@H]1c1sccc1C	-4.91921
CSc1ccccc1NC(=O)[C@@H](C)c1cccc(Cl)c1	-4.91921
CC(C)(CC(=O)N1CC[C@@H](Sc2cccc(Cl)c2)C1)C(F)(F)F	-4.91921
CCCCn1c(N)c(N(C)C(=O)c2ccc3c(c2)[nH]c(=O)c(=O)n3CC)c(=O)[nH]c1=O	-4.9192
CC(C)Nc1cc(F)ccc1NC(=O)c1coc2ccccc12	-4.9192
COc1ccc(C(=O)NCC(C)(C)c2ccc(F)cc2Cl)c(Cl)c1	-4.9192
C[C@@H]1C(=O)NCCN1C(=O)c1cc(-c2ccco2)on1	-4.91919
CCc1cc(N2CCOCC2)nc(C2CCN(S(=O)(=O)C(C)C)CC2)n1	-4.91919
CCc1ccc(C(=O)CCc2nc([C@@H](C)C(C)(C)C)no2)cc1	-4.91919
O=C(Nc1nc(C2CC2)cs1)c1ccc(-c2ccc(F)cc2)o1	-4.91919
Clc1ccc(-c2nc3ccccn3c2NC2CCCCC2)s1	-4.91919
N#CCCN1CCN(C(=O)CNc2ccccc2)CC1	-4.91919
CNS(=O)(=O)c1ccc(F)c(C(=O)N2CCC(c3cc4ncccc4cn3)CC2)c1	-4.91918
NC(=O)[C@]1(Cc2ccccc2-c2cncnc2)CCC[N@@H+](Cc2ccccc2F)C1	-4.91918
Cc1cccc(NC(=O)c2ccc(B(O)O)cc2)c1Br	-4.91918
COc1ccc(C2=N[C@@H](c3ccc(Cl)cc3)N[C@H](c3cccc(OC)c3O)C2)cc1	-4.91918
O=C(C(=O)N1CC[N@@H+]2C[C@H](O)C[C@H]2C1)N1CCC(CCN2CCOCC2)CC1	-4.91918
O=C([O-])[C@H]1CN(S(=O)(=O)c2cccc([N+](=O)[O-])c2-c2nnn[n-]2)CCO1	-4.91918
C=C1C(C)=C(C(=O)OCC)C(=O)N1c1cc(Cl)c(Cl)cc1Cl	-4.91917
Cc1cccc(O[C@H](C)C(=O)NCc2cccc3ccccc23)c1C	-4.91917
CCOc1ccc(CNc2cc(C)c(Cl)cc2OC)cc1	-4.91916
Cc1cc(C)c(CN[C@H]2CCc3cc(Cl)cc(Cl)c32)cn1	-4.91916
CC[C@@H](Sc1ccc(Cl)cc1)C(=O)Nc1ccc(Cl)cc1	-4.91916
COc1cccc(CC(=O)OCc2cc(F)ccc2Cl)c1	-4.91915
Cc1c(NC(=O)c2ccc(-c3ccc(Cl)c(Cl)c3)o2)cccc1C(=O)[O-]	-4.91915
CCC/C=C/C=C/C1=C(CO)[C@H](O)[C@H]2O[C@H]2[C@@H]1O	-4.91914
CC(=O)/C=C/[C@]1(O)[C@@H](C)C[C@@H](O)CC1(C)C	-4.91914
Cc1ccc(C)c(-c2csc(NC(=O)c3ccc(Cl)cc3)n2)c1	-4.91914
CCC[C@H](CC)NC(=O)Nc1cccc(CCC(F)(F)F)c1	-4.91914
Clc1ccc(/C=C/c2nc([C@H]3CCCCS3)no2)cc1	-4.91913
Cc1oc(-c2ccccc2)nc1COC(=O)/C=C/c1ccc(Cl)cc1	-4.91913
COc1c(C)cc(NC(=O)C2(c3ccc(C)cc3)CCCC2)cc1C	-4.91913
C[C@H]1[C@H]2CCCN2[C@H]2C[N@H+](C)C[C@@]1(C)C[C@@H]2[NH3+]	-4.91912
CCn1ncc(C[N@H+]2[C@@H]3CC[C@H]2c2cnc4cc(C)nn4c2C3)c1C	-4.91912
CC(C)C[C@H]([NH2+][C@H](C)c1ccc2c(c1)OCO2)c1cccs1	-4.91912
Cc1ccc(NC(=O)c2cc3c(s2)-c2c(C)cccc2OC3)cc1F	-4.91912
C=C[C@@](C)(CC/C=C(\C)CCC=C(C)C)c1cc(O)c(O)c(-c2cc([C@@](C)(C=C)CC/C=C(\C)CCC=C(C)C)cc(O)c2O)c1	-4.91911
C/C(=C\c1ccc(Cl)[nH]1)c1nc([C@H](O)[C@H](C)[C@@H](C)O)co1	-4.91911
O=C(OC[C@@H]1CCCN(c2ncc(Br)cn2)C1)c1ccc(F)cc1Cl	-4.91911
Cn1c(=O)c2c(ncn2CC(=O)OCc2nnc(-c3ccc(Cl)cc3)o2)n(C)c1=O	-4.91911
CCC[C@@H]1[C@@H]2C[C@@H]3C[C@@H]4C#C[C@@H](c5cc(O)c(OC)cc5CCC(=O)[C@@H](O)C(=O)[C@H]4C2)c2ccccc2[C@@H]2C[C@@H](C)[C@@H](Cc4cccc(O)c4CO)[C@H](C#C[C@H](C[NH2+]C)[C@@H]3C3=CCNC(=C3)Nc3ccc4ccc(c(O)c4c3)C[C@@H](O)C[NH2+]C[C@H](C)c3c[nH]c(c3)C[C@H]1O)C2	-4.9191
CC(=O)c1ccc(S(=O)(=O)NCC[NH+](C)C)cc1	-4.9191
COc1cc2c(cc1OC)Oc1nc(C)nc(Nc3cccc(Br)c3)c1NC2	-4.9191
C[C@@H](c1ccccc1F)N(C)Cc1cnc(C(C)(C)C)s1	-4.9191
C=C(CC[C@@H](C)[C@H]1CC[C@@]2(C)[C@@H]3CC[C@H]4[C@@H](C)C(=O)CC[C@@]45C[C@@]35CC[C@]12C)C(C)C	-4.91909
CCCCC[C@@H](C)Oc1ccc(N)cc1C(F)(F)F	-4.91909
COc1ccccc1O[C@H](Cc1ccccc1Sc1ccccc1)C(=O)[O-]	-4.91909
CC(C)(C)C(=O)N1CCN(C(=O)Cn2cnc(-c3nnn[n-]3)n2)C(C)(C)C1	-4.91909
CC(C)N(C(=O)[C@H]1CCCC(F)(F)C1)[C@H](C)c1ccsc1	-4.91909
C#Cc1c(Br)n2c(C#N)c(N)sc2c(C)c1=O	-4.91908
C=CCN1CCN(C(=O)c2ccccc2)C[C@@H](Cc2cccc(-c3cccnc3)c2)C1=O	-4.91908
c1ccc(N2Cc3cccc(NCC4CCCCC4)c3C2)nc1	-4.91908
Cc1cccc(C(=O)N[C@H]2CC[C@@H](c3ccccc3F)C2)c1C	-4.91908
O=C([C@H]1CCCO1)N1CCC([C@@H]2C[C@H](C(F)(F)F)n3ncnc3N2)CC1	-4.91907
CCSc1ccc([C@@H](C)[NH2+]CCSCC(F)(F)F)cc1	-4.91907
Cc1cccc(NC(=S)NCCCc2ccc(C(C)C)cc2)c1	-4.91907
CC(=O)Nc1ccc2c(c1)nc1n2[C@H](C[NH2+]C2CC[NH+](C)CC2)COC1	-4.91906
Cc1cccc(F)c1NC(=O)NC(C)(C)c1cccc(Cl)c1	-4.91906
COc1cccc([C@@H]2C[C@H]2C(=O)N2C[C@@H](O)[C@H](NC(=O)Cc3ncn[nH]3)C2)c1	-4.91906
Cc1cc(N)nc(SC(c2ccc(F)cc2)c2ccc(F)cc2)n1	-4.91906
COc1ccc(-c2noc([C@@H](C)O)c2C(=O)N2CCN(c3ccccc3)CC2)cc1OC	-4.91905
CCOC(=O)C1CCN(C(=O)C2=C(C)C(=O)OC23CCN(S(=O)(=O)CC)CC3)CC1	-4.91905
COc1ccc2cc(C[NH2+]Cc3ccccc3Cl)c(-c3ccsc3)nc2c1	-4.91905
Cc1cc(NS(=O)(=O)CCCS(=O)(=O)N2CCCO2)cn(C)c1=O	-4.91905
CSc1ccc([C@@H](C)[NH2+]CCCc2cccc(C)n2)cc1F	-4.91905
CC(C)(Oc1ccc(Cl)cc1)C(=O)N[C@@H]1[C@@H]2C[C@@H]3C[C@H]1C[C@@](C(N)=O)(C3)C2	-4.91905
O=C1Nc2ccc(Cl)cc2[C@](/C=C/C2CC2)(C(F)(F)F)N1	-4.91904
C[NH+]1CCC(c2c[nH]c3ccc(NS(=O)(=O)c4cccc5ccccc45)cc23)CC1	-4.91904
COc1cc(C(=O)NCC(=O)N2CC[N@@H+]3C[C@H](O)C[C@H]3C2)cc(OC)c1OC	-4.91904
O=[N+]([O-])c1cccc(-c2csc(Nc3ccc(Br)cc3)n2)c1	-4.91903
CCc1nc(C)c(-c2nc([C@@H](C)c3ccc(C)cc3)no2)s1	-4.91903
CCc1cccc(NC(=O)c2cnc(C)c(Cl)c2Cl)c1	-4.91903
O=C(NCCC[NH+]1CCC(Cc2ccccc2)CC1)Nc1ccccc1C(F)(F)F	-4.91903
C=CC(=O)Nc1cc2ncnc(Nc3ccc(F)c(Br)c3)c2[nH]1	-4.91902
Cc1cc([C@H]2CCCCCN2C(=O)c2ccccc2F)no1	-4.91902
Cc1cc(C)c(C(=O)C(C)C)c(O)c1	-4.91902
O=C([O-])/C=C/c1cccc(-c2cncc(NCCCO)n2)c1	-4.91901
CS(=O)(=O)c1ccc(OCc2nnc3sc(-c4ccccc4)nn23)cc1	-4.91901
CCC[C@H]([NH2+][C@H](C)c1ccc(OC)c(O)c1)c1cccc(C(F)(F)F)c1	-4.91901
O=C(NCCSCc1cccc(Cl)c1)C1(c2ccccc2)CCCC1	-4.91901
C[C@H]1C[C@H](C)CN(C(=O)Nc2ccc(-c3ccco3)cc2F)C1	-4.91901
Cc1c(O)cc2c(OCC#N)cnsc1-2	-4.919
CCC[C@@H]1[C@@H](C)CCCN1C(=O)Nc1cc(Cl)ccc1F	-4.919
C[C@@H]([NH2+][C@H](C)c1ccc(F)cc1N(C)C)c1ccc(F)cc1F	-4.919
Cc1cccc(Cl)c1C[NH2+][C@H](c1ccccn1)C1CCC1	-4.919
CC[C@@H](C)[C@@H](NC(=O)[C@H](NC(=O)[C@@H](CCCC[NH3+])NC(=O)[C@@H](CCCC[NH3+])NC(=O)[C@@H](CC(=O)[O-])NC(=O)CNC(=O)[C@@H](CCCC[NH3+])NC(=O)[C@H]([NH3+])CCSC)C(C)C)C(=O)N[C@H](CCC(N)=O)C(=O)N[C@@H](C=O)Cc1c[nH]cn1	-4.91899
COc1cccc2cc(C(=O)c3cc4ccccc4[nH]3)[nH]c12	-4.91899
COc1ccnc(C(=O)OCc2ccc(F)cc2Cl)c1	-4.91899
CCOc1ccc2nc(SCc3ccc(C)cc3)[nH]c2c1	-4.91899
C[C@H]1N=C(c2ccccc2)c2cc(NC(=O)CCCCCCC(=O)NO)ccc2N(C)C1=O	-4.91898
CCCN(Cc1ccc(Cl)cc1)Cc1sc(Nc2c(Cl)cc(Cl)cc2Cl)nc1C(F)(F)F	-4.91898
Cc1ccc(C(=O)O[C@@H](C)C[NH+](C)C)cc1F	-4.91898
Cc1cccc(NC(=O)COc2ccc(C(=O)c3cccs3)c(Cl)c2Cl)c1Br	-4.91898
O=C1CCCN1CC[C@@H]1CCCCN1C(=O)c1ccc(Cl)cc1C(F)(F)F	-4.91898
CCc1ccc(S(=O)(=O)[N-]c2ccccc2Oc2ccc(Cl)cc2Cl)cc1	-4.91898
C[C@]1(C(N)=O)CCN(c2nnc(CN3CCCC3=O)n2CCn2cncn2)C1	-4.91898
CN(C1(CO)CC1)S(=O)(=O)CCCS(=O)(=O)N1CCCn2nccc21	-4.91898
CCNC(=O)CN[C@@H]1CN(C(=O)[C@@H]2C[C@@H]3O[C@H]2[C@H]2C[C@H]23)C[C@H]1c1cnn(C)c1	-4.91898
CC(C)c1csc(C[NH2+][C@H]2CCCc3ccc(F)cc32)n1	-4.91898
C[C@H](CCc1ccccc1)C[NH2+]C[C@@H]1CCO[C@H]1c1ccccc1	-4.91898
CC[C@H](NC(=O)Nc1ccc(CSC)cc1)c1ccccc1	-4.91898
O=C([O-])C1=C[C@H](C(c2ccc(O)c(C(=O)[O-])c2)c2ccc(O)c(C(=O)[O-])c2)C=CC1=O	-4.91898
CC(C)(C)c1ccc(/C=N/n2c(C3CCCCC3)n[nH]c2=S)cc1	-4.91897
N#C[C@H](C(=O)CCCC(=O)Nc1cccc([N+](=O)[O-])c1)c1c(Cl)cccc1Cl	-4.91897
Cc1nc(-c2ccc(NC(=O)C[NH+]3CCC(C(N)=O)CC3)cc2)cs1	-4.91896
O=C1c2ccccc2NC(=O)[C@H]2[C@H]1C[C@@H](c1ccc(Cl)cc1)[C@]2(O)c1ccccc1	-4.91896
COc1cccc(OC)c1C(=O)NCc1c2c(c(OC)c3c1OCO3)C(=O)N(C)CC2	-4.91896
N#CC/C=C1\c2ccccc2CSc2ccccc21	-4.91896
CSCc1ccccc1NC(=O)N1CCC[C@H]1C1CCCC1	-4.91896
COc1cc(N2CC[NH+](CCCCCOc3ccc([C@@H]4c5ccc(O)cc5CC[C@@H]4c4ccccc4)cc3)CC2)cc2c1C(=O)N([C@@H]1CCC(=O)NC1=O)C2	-4.91895
CCOC(=O)[C@@H]1CSCCN1C(=O)C1=CN2CCS(=O)(=O)N=C2C=C1	-4.91895
CSCc1ccccc1NC(=O)c1ccc(Cl)cc1F	-4.91895
CCN(CC)C(=O)[C@@H]1CC(=O)N(c2ccc(OC)c(OC)c2)C1	-4.91895
Cc1coc(-c2cccc(NC(=O)[C@@H]3CCCCC3(C)C)c2)n1	-4.91894
CCN(CC)C(=O)[C@H](C)S[C@H](C)c1cccc2ccccc12	-4.91894
CSCc1ccc(C[NH2+][C@@H](c2ccc(F)cc2)C2CC2)cc1	-4.91894
C[C@H]1C[C@@H]([NH2+]CCC(F)(F)F)c2cccc(Br)c21	-4.91894
CC(C)(NCc1cc(-c2ccccc2)no1)c1cccc(F)c1	-4.91894
CC(=O)c1ccc(F)c(F)c1	-4.91893
O=C(Nc1ccnnc1)c1cc(F)cc(B(O)O)c1	-4.91893
C=C(C)C[C@@H](C)C(=O)N(C)Cc1c(Cl)cccc1Cl	-4.91893
CC(C)(C)c1cc(SCCC#N)cc(C(C)(C)C)c1O	-4.91892
O=C(Nc1ccc(F)c(Cl)c1)c1cc2c(s1)-c1ccccc1OC2	-4.91892
Cc1cc(N2CCCC2)ccc1N[C@@H](C)c1ccncc1Cl	-4.91892
CCc1ccc(/C=C(\C)c2nc3sccc3c(=O)[nH]2)s1	-4.91892
C[C@H]1C[C@H](C)CN(C(=O)CNC(=O)c2ccccc2F)C1	-4.91892
CCn1c(=O)c(=O)n(CC(=O)NCCCc2ccccc2)c2ccccc21	-4.91892
COc1ccc([C@@H]2CC(=O)Nc3cccc4c3c2cn4Cc2ccccc2)cc1	-4.91891
CCCCn1c(-c2nnc(C(C)C)o2)cc2ccccc21	-4.91891
Cc1ccc(NC(=O)NCc2cccnc2-c2ccccc2)c(Cl)c1	-4.91891
c1ccc(-c2csc(-c3nc(-c4cccs4)cs3)n2)cc1	-4.91891
Cc1cn([C@H]2C[C@H](CC(=O)N[C@@H]3O[C@@H](n4cnc5c(=O)[nH]c(N)nc54)C[C@H]3O)[C@H](CO)O2)c(=O)[nH]c1=O	-4.9189
COc1ccccc1[C@@H]1CCCN1C(=O)CCCC(C)(C)C	-4.9189
C/C=C/C1=C(/C=C/[C@@H](C)O)COC1=O	-4.9189
Cc1cc(OCC(=O)Nc2cccc(Cl)c2)cc(C)c1Br	-4.9189
CC(C)(C)c1ccc([C@H](NC(=O)C2CCSCC2)C(F)(F)F)cc1	-4.9189
CCC[C@@H]1C[NH2+]CCN1C(=O)C(=O)N1CCC[C@H](n2cc(C(=O)OC)nn2)C1	-4.9189
CC[C@@H](NC(=O)c1ccccc1OCc1ccccc1)c1ccc(C)c(C)c1	-4.9189
CCn1cc(S(=O)(=O)N2CCC3(CC2)CNC(=O)c2ccccc2O3)cn1	-4.91889
Cc1cc(C)nc(SCc2cccc3ccccc23)n1	-4.91889
C[C@H](Cc1nc([C@H]2C[C@H]2C)no1)c1cccc(C(F)(F)F)c1	-4.91889
C[C@@H]1CC[C@H](c2nc(-c3cc(=O)[nH]c4ccccc34)no2)C[C@@H]1C	-4.91889
CCCCc1nc(CSCc2cn3ccccc3n2)cs1	-4.91889
O=C(c1ccccc1F)N1C[C@H](c2ccsc2)[C@H]2C[N@H+](Cc3ccsc3)CC[C@H]21	-4.91888
Cc1ncnc(C)c1C(=O)Nc1ccc(Br)cc1F	-4.91888
Cc1ccccc1[C@H]([NH2+][C@H]1C[C@H](C)n2ccnc21)C(C)(C)C	-4.91887
Cc1nc2ccc(NC(=O)N3CCCC(C)(C)CC3)cc2s1	-4.91887
CCCC[C@@H]1C[C@H]1[C@@H](NC(=O)c1cccs1)c1ccc(-c2ccccc2)cc1	-4.91886
Cc1ccc(C)c(C(=O)Nc2ccccc2C(C)(C)C)c1	-4.91886
CCc1ncc(C[N@H+](Cc2ccco2)Cc2cccs2)s1	-4.91886
CC(C)c1ccc(C[NH2+][C@H](C)c2cccc(OC(F)F)c2)cc1	-4.91886
CCc1ccccc1N=CC=C([O-])c1cccc2ccccc12	-4.91885
CCN(CC(=O)Nc1cc2oc3ccccc3c2cc1OC)Cc1ccccc1	-4.91885
Brc1ccn2ncn3cc4[nH+]cnc4c3c2c1	-4.91884
C[C@@H]1CN(c2[nH+]nc(Cc3ccccc3)c3ccccc23)CCN1c1ccc(C#N)cn1	-4.91884
O=C(Nc1cc(Cl)ccc1Cl)Nc1c(Cl)cccc1Cl	-4.91884
CCc1ccc2occ(C(=O)Nc3ccc(F)c(F)c3F)c2c1	-4.91884
C[C@@H]1CCC[N@H+](CCCOCCCOc2ccc(C(C)(C)C)cc2)C1	-4.91883
CCc1c(O)c(=O)ccn1CC[NH+]1CCCCC1	-4.91882
Nc1ncnc2c1c(-c1ccc3ncccc3c1)nn2C1CCCC1	-4.91882
c1ccc2c(NCCCCCN(CCCNc3cc[nH+]c4ccccc34)c3cc(OCCCNc4cc[nH+]c5ccccc45)cc(OCCCNc4cc[nH+]c5ccccc45)c3)cc[nH+]c2c1	-4.91882
COC1=C(C[O-])C(=O)O/C1=C1/OC2=CCCN3[C@@H]([C@H](O)CCC(C)C)[C@@H]4CC[C@H](c5ccccc5)[C@@H]4C[C@H]3[C@H]2[C@H]1C	-4.91882
C[NH+](C)CCSc1nc(-c2ccncc2)cs1	-4.91882
Cc1cc([N+](=O)[O-])ccc1/N=C/c1ccc2ccccc2c1	-4.91882
Cc1ccccc1CSCCCC(C)(C)C#N	-4.91882
Cc1cscc1NC(=O)NCC1(c2ccc(Cl)cc2)CC1	-4.91882
O=C(c1ccc2ccccc2c1O)N1CCC[C@@H]1c1ccsc1	-4.91881
C[C@@H]1CC[N@H+](CC(=O)NC[C@]2(O)CCN(c3ncccc3-c3nnn[n-]3)C2)C1	-4.91881
Cc1ccc(C)c([C@H](C)NC(=O)Cc2ccc(-c3ccccc3)cc2)c1	-4.91881
COc1cccc([C@H](C)CC(=O)Nc2ccccc2C(F)F)c1	-4.91881
Cc1c(OC(=O)[C@@H](NC(=O)OC(C)(C)C)C(C)C)ccc2c1oc(=O)c1ccccc12	-4.91881
O=C1[N-]C(=S)S/C1=C\c1ccccc1-c1ccccc1	-4.9188
COc1ccc([C@H](C)[NH2+][C@@H]2CCC[C@@H](SC)C2)cc1Cl	-4.9188
O=C(N[C@@H]1CCCOC1)c1cc(C2CC[NH+](Cc3cccc(F)c3)CC2)no1	-4.91879
COCC(=O)N1CCN(C(=O)Nc2ccccc2)C[C@@H]1C(=O)N[C@@H](C)C(=O)OC	-4.91879
O=[N+]([O-])c1ccc(N2CCCCC2)cc1NC(c1ccccc1)c1ccccc1	-4.91879
C[C@H]1CCc2ccccc2[C@H]1NC(=O)c1sccc1C1CC1	-4.91879
Cc1ccc(SCC(=O)Nc2cc(C)nn2-c2ccc(C)cc2)cc1	-4.91879
C[C@H]1OC(=O)/C=C\[C@H](O)/C=C\[C@H]2C[C@H]21	-4.91878
COC(=O)c1c(C)c2ccccc2n1Cc1cccc(C(N)=[NH2+])c1	-4.91878
COc1cc(C)c(-c2c(OC)cccc2OC)c(C)c1	-4.91878
COc1ccc(C(=O)Nc2nc(C)c(Br)c(C)n2)cc1OC	-4.91878
CCCCCCCCCCCCCCCC[N@@+]1(C)CCC[C@@H]1c1cccnc1	-4.91878
Cc1cc(C)nc(Nc2cccc(C(=O)N[C@H](C)CCc3ccccc3)c2)n1	-4.91878
CCCNC(=O)COc1ccc(C(=O)Nc2cccc(F)c2)c2ccccc12	-4.91877
CCCCCCCCCCCCCC(=O)O[C@H]1C=C[C@H]2[C@@H]3Cc4ccc(OCc5ccccc5)c5c4[C@]2(CC[N@H+]3C)[C@@H]1O5	-4.91877
O=C(NCCSCc1ccccc1F)C1(c2ccccc2)CCCC1	-4.91877
Cc1c2scnc3c[nH+]cc-3c-2c2ccoc12	-4.91876
COc1ccc([C@H]2C[C@H](O)[C@@H](O)[C@H]2[NH2+]Cc2cnc3ccccc3c2)cc1	-4.91876
CCOC(=O)C(=O)C=C([O-])c1cn(Cc2ccc(F)c(F)c2F)c2cccc(OC)c12	-4.91875
CC[C@H](C)[N@H+](C)Cc1csc(COc2ccc(Cl)cc2)n1	-4.91875
COc1ccc([C@@H]2c3cc(OC)c(OC)cc3C[C@@H](C)[C@H]2C)cc1OC	-4.91875
CC[C@@H](Oc1ccccc1C(C)C)C(=O)Nc1ncnc2oc(C)c(C)c12	-4.91875
CC1=C2/C=C\C#CC[C@](CO)(CC2)/C1=N/O	-4.91874
COc1ccc([C@H](C)[NH2+][C@H](C)c2c(F)cccc2F)c(F)c1	-4.91874
Cc1ccc(C[NH+](C)C)cc1NC(=O)C(=O)N(C)CC(=O)N1CC[NH2+]CC1	-4.91873
CCn1cc[nH+]c1[C@@H](C)Nc1ccc(-c2cnc(C3CC3)o2)cc1	-4.91873
Cc1c(O)cc2c(c1O)C(=O)O[C@@H](C)C2	-4.91872
CC1=C[C@@H](C[NH2+]Cc2ccc(C#N)cc2)[C@H](C(C)C)C[C@@H]1Cc1nnc(-c2cccnc2)o1	-4.91872
O=C(NCc1cccc(-c2cccc(CN3CC[NH2+]CC3)c2)c1)c1ccccc1Cl	-4.91872
CCC[C@@H]1[C@H](C)CCCN1C(=O)Nc1ccc(OC)c(Cl)c1	-4.91872
CCCCCC[C@H](C)NC(=O)c1cc(-c2ccsc2)nc2ccccc12	-4.91871
O=C(Nc1ccccc1)Nc1ccsc1-c1nc(C(=O)[O-])c(O)c(=O)[nH]1	-4.9187
CC(C)(C#N)CCCOc1cccc(-c2nccs2)c1	-4.9187
CC(C)Cc1cccc([C@@H](C)C(=O)N2CCC[C@@H]2c2ccc[nH]2)c1	-4.9187
CC1(C)C=C2NC3=C(C(=O)CC(C)(C)C3)[C@@H](c3ccc(F)cc3)C2=C(O)C1	-4.9187
COc1ccccc1-c1cnn2c(Nc3cccc(Cl)c3)cc(C)nc12	-4.9187
CCc1ccc([C@@H](C)NC(=O)c2ccccc2SC(C)C)cc1	-4.9187
COC1=CC(=O)N(C(=O)/C=C2\C[C@@](O)(CO)C(=O)N2C)C1	-4.91869
CCn1c(=O)ccc2cnc(NCc3ccccc3)nc21	-4.91869
CC(C)n1cnc2c(NCc3ccccc3)nc(N3CC[C@@H](O)C3)nc21	-4.91869
C[C@@H]1C[C@]2(C)c3c(csc3S(=O)(=O)[C@@H]2C)O1	-4.91869
COc1ccc(NC(=O)Cc2ccc(OC)c(OC)c2)c(C)n1	-4.91869
CS(=O)(=O)CCNC(=O)c1n[nH]c2c1CN(C(=O)[C@H]1CC[C@@H](O)CC1)C2	-4.91869
Cc1ccc(CN2C(=O)CNC(=O)[C@@H]2C(C)C)cc1	-4.91869
COc1ccccc1C[N@H+]1CCc2c(nc([C@@H]3CCN(C(=O)Cn4cccn4)C3)[nH]c2=O)C1	-4.91868
COCCC(=O)N[C@@H](c1ccccn1)[C@@H]1CCC[N@@H+](Cc2ccc(F)c(F)c2)C1	-4.91868
N#Cc1c(Cl)cccc1NC(=O)c1ccc(B(O)O)c(F)c1	-4.91868
CCc1cc2c(Nc3cc(C)cc(C)c3)ncnc2s1	-4.91868
C[C@H](CC(=O)N1CC[C@](C)(CNc2ccnc(-c3nnn[n-]3)n2)C1)NC(N)=O	-4.91868
Cc1ccc([C@H](C)NC(=O)Nc2nc3ccsc3s2)cc1	-4.91868
Cc1noc(NC(=O)[C@@H]2CC(=O)N(Cc3ccccn3)C2)c1C	-4.91867
CC[C@H](S[C@@H](C)C(C)=O)c1ccc(Br)cc1	-4.91867
Cc1ccc(CCC(=O)N2CCC[C@@H]2c2ccc(Cl)cc2)o1	-4.91867
Cc1ccc(O)c(C(C)(C)C)n1	-4.91866
C=C(C)[C@@H]1C[C@H](O)[C@@H](C)[C@@]2(C=C(C)C(=O)C2)[C@@H]1O	-4.91866
C[C@@H]1CCC[C@@H]1CC(=O)Nc1ccc(-c2nccs2)cc1	-4.91866
Cc1ccc(NC(=O)NCc2ccc([C@@H]3C[C@H]3C)o2)c(Cl)c1	-4.91866
CC[C@H](Nc1cc(C)[nH+]c2ccc(F)cc12)c1c(C)noc1C	-4.91865
CC[C@H](C)[C@H](NC(=O)[C@H](C)NC(=O)[C@H](C)NC(=O)[C@H](Cc1c[nH]c2ccccc12)NC(=O)[C@H](Cc1c[nH]c2ccccc12)NC(=O)[C@H](CS)NC(=O)[C@H](C)[NH3+])C(=O)N[C@@H](CCCC[NH3+])C(=O)N[C@@H](CCC(N)=O)C(=O)N[C@@H](CCC(=O)[O-])C(=O)N[C@@H](Cc1ccccc1)C(=O)[O-]	-4.91864
C#C[C@H]1CCCc2c(cc(Br)nc2N)O/C=N/1	-4.91864
C[NH+]1CCN(Cc2cccc(-c3cccc4cnccc34)c2)CC1	-4.91864
CSc1ccc([C@H](C)NC(=O)C(c2ccccc2)c2ccccc2)cc1	-4.91864
O=c1c(-c2ccc(C(F)(F)F)cc2)cccn1[C@@H](Cn1ccnc1)c1ccccc1	-4.91863
O=C1C=C(c2ccc3c(c2)C(=O)N([C@@H]2CCC(=O)NC2=O)C3=O)CCC1	-4.91863
COc1c2c(cc3cc(OC(C)=O)c4c(=O)cc(C)oc4c13)CCC2=O	-4.91863
O=C(Cn1c(-c2ccc(F)cc2)cc2cccnc21)NCCCCn1cc[nH+]c1	-4.91863
COc1cccc(CN2CCN(C(=O)c3c(C)noc3C)[C@@H](C)C2)c1	-4.91863
C=CCSc1ncccc1C(=O)NCc1ccc(I)cc1	-4.91863
CCC[C@H](C)CC(=O)N[C@@H](C)c1ccc(-c2ccncc2)cc1	-4.91863
CCc1cnc(NC(=O)c2sc3cccc(F)c3c2C)s1	-4.91863
NC(=O)[C@@H]1CCC[C@@H]1NS(=O)(=O)CCCS(=O)(=O)[N-]c1c[nH]c[nH+]1	-4.91863
CCOc1c(Oc2ccc(C(=O)[O-])c(C(=O)[O-])c2OCC)ccc(C(=O)[O-])c1C(=O)[O-]	-4.91863
Cc1nc(C[C@@H](NC(=O)CCc2ccccc2)c2ccccc2)cc(=O)[nH]1	-4.91862
C#CCC(=O)CNc1cc2cnnc(Br)c2[nH]1	-4.91862
CCN(CC)c1ccc(Cc2ccc([NH+](CC)CC)cc2)cc1	-4.91862
CN(Cc1cscn1)Cc1ccc(-c2ccccc2)cc1F	-4.91862
C[C@H](CC(=O)NC[C@H](O)CNc1ccc(-c2nnn[n-]2)nn1)c1cnn(C)c1	-4.91862
C[C@@H]1CCN(C(=O)C[C@@H]2CCOc3ccccc32)c2ccccc2S1	-4.91862
O=C1C[C@@H](c2ccccc2)Oc2cc(O)c(O)c(O)c21	-4.91861
CCOc1ccc(C[N@@H+]2CCC[C@@H]3CN(C(=O)c4ccc(OC)cc4)C[C@@H]32)cc1	-4.91861
CCc1cc(=O)oc2cc(C)cc(OCC(=O)N3CCC(C(N)=O)CC3)c12	-4.91861
CC(C)CC[C@@H]1CCCCN1C(=O)Nc1cccc2cc[nH]c12	-4.91861
Cc1ccc(C)c([C@@H](C)[NH2+]CCc2nc3c(C)cccc3o2)c1	-4.91861
COc1ccc(C[N@@H+](Cc2cn(C)c3ccccc23)C[C@@H](C)O)cc1OC	-4.9186
CC[C@]1(C)CCN(C(=O)Nc2cc(-c3cccnc3)ccc2C)C1	-4.9186
NS(=O)(=O)[C@@H]1CCCN(C(=O)N[C@@H]2CCCN(S(=O)(=O)C3CC3)C2)C1	-4.9186
C[NH+](C)C[C@H]1C[C@@H]2c3ccccc3Oc3ccc(Cl)cc3[C@H]2O1	-4.91859
C[C@@H](Nc1ccc([N+](=O)[O-])cc1F)c1ccc(Cl)cc1	-4.91859
COCC[N@H+]1CC[C@H](NC(=O)C(=O)N[C@H]2CCN(c3ccc(F)cc3)C2=O)C1	-4.91859
CC(C)Sc1c(Cl)cccc1NC(=O)N1CCC[C@@H]1C	-4.91859
CN(C(=O)c1ccc(Cl)c(Cl)c1)C1CCCCCC1	-4.91859
C[C@@H](CN(C)C(=O)[C@H]1CCc2nncn2C1)Nc1cc[nH+]cc1-c1nnn[n-]1	-4.91858
Clc1ccc2nc(-c3cccs3)c(NCc3ccccc3)n2c1	-4.91858
C[C@@H](Cn1cncc1-c1cnc(N2CCOCC2)nc1)Oc1ccccc1Cl	-4.91857
C=C(C)/C=C/c1cccc2[nH]cc(C=O)c12	-4.91857
COc1cc2c(cc1OCCCC(=O)Nc1cccnc1)[N-]C=C1CCCN1C2=O	-4.91857
C[C@H](Cc1ccccc1)[NH2+]C[C@H](O)c1ccc([O-])c(C(N)=O)c1	-4.91857
Cc1ccc(Cl)c(NC(=O)CN2CCC(c3cccc[n+]3[O-])CC2)c1Cl	-4.91856
Cc1cc(OS(N)(=O)=O)c2c[nH]c(=O)sc1-2	-4.91856
Cc1cccc(C)c1NC(=O)NCCc1ccc2ccccc2c1	-4.91856
Cc1ccc([C@H](CC(=O)Nc2ccccc2C)c2ccccc2)c(O)c1	-4.91856
CC[NH2+][C@@H]1CCCN(C(=O)c2cccnc2)C1	-4.91856
Cc1cccc(O)c1C	-4.91856
O=C(Nc1ccncc1Cl)c1cc(Br)cc([N+](=O)[O-])c1	-4.91855
Cc1cc(C)c([C@@H](C)NC2CC[NH+](C(C)(C)C)CC2)cc1C	-4.91855
CC[C@H]([NH2+]Cc1ccc2c(c1)CCCN2)c1cc(C)ccc1OC	-4.91855
CC[NH+]1CCN(c2ccc(Cl)cc2NC(=O)C(=O)NOCC(N)=O)CC1	-4.91855
Cc1c(CNC(=O)N(C)Cc2ccc(OC(F)F)cc2)oc2ccccc12	-4.91855
CCCCSCCC(=O)N1CCCC[C@H]1c1ccc(C)cc1	-4.91855
Cc1ccc(I)c(C(=O)Nc2ccc(C#N)cc2I)c1	-4.91854
COc1ccc(COC(=O)c2ccc(F)nc2)c(OC)c1	-4.91854
COc1ccc(C/N=N/c2cc(C(F)(F)F)nc(-c3ccccc3)n2)c(OC)c1	-4.91854
C#CCSc1nc(Sc2nnnn2C)c(C#N)c(-c2ccc(Cl)c(Cl)c2)n1	-4.91853
Cc1ccc2sn(/N=C/c3cccc(O)c3)c(=O)c2c1	-4.91853
COc1ccccc1[C@H]1Nn2c(nnc2-c2cccnc2)S1	-4.91853
O=C(OCc1cccnc1Cl)C1CCS(=O)(=O)CC1	-4.91853
COc1ccccc1[C@@H](C)[NH2+]Cc1ccc(Oc2ccccc2)o1	-4.91853
Cc1ccc(-c2ccc3c(N)c(C(=O)c4ccccc4)sc3n2)cc1	-4.91853
Cc1cc(C)c(C(=O)N[C@H](C)c2ccc3ncsc3c2)c(C)c1	-4.91853
[H]/N=C1/O[C@]2([C@H]3CNC=[NH+]3)O[C@H]1[C@H]1CC[C@]2(C)C1	-4.91852
O=c1cc(C2CC[NH+](Cc3ccccc3)CC2)nc(-c2cccnc2)[nH]1	-4.91852
C[C@H]1C[C@H](c2ccccc2)CN1C(=O)c1cnn(-c2ccccc2)c1C1CC1	-4.91852
CC[C@H](C(=O)N1CCO[C@@H](CNc2nccnc2-c2nnn[n-]2)C1)[NH+](C)C	-4.91852
CC1(C)[C@H]2CC[C@@]13CS(=O)(=O)CN[C@@H]3C2	-4.91852
NC(=[NH2+])NCCC[C@H](NC(=O)CN1CCN(S(=O)(=O)Cc2ccccc2)[C@H](CCCNC(N)=[NH2+])C1=O)C(=O)c1nccs1	-4.91851
NC(=O)c1cnc(Nc2ccc([N@@H+]3CC[C@@H](O)C3)cc2)nc1NCc1ccccc1	-4.91851
O=C(Nc1ccccc1-n1cccn1)[C@H]1C[C@@H]1c1cccc(C(F)(F)F)c1	-4.91851
CC[C@H](NC(=S)Nc1c(F)cccc1F)c1ccc(C)cc1C	-4.91851
CC[C@@H]1CC[C@H](C)N1C(=O)c1cc2ccc(C(F)(F)F)cc2[nH]1	-4.91851
OCc1cccc(-c2nc3ccccc3[nH]2)n1	-4.9185
Cc1nn(C)c2sc(C(=O)Nc3ccc(Cl)cc3Cl)cc12	-4.9185
CC(C)[N@@H+]1CCc2nc3cc([C@@H]4CCCN(C(=O)C5CCC5)C4)nn3c([O-])c2C1	-4.91849
CN(C)C(=O)c1cccc(-c2cn3c(-c4ccc5c(ccn5C)c4)cnc3cn2)c1	-4.91849
O=C1c2ccccc2C(Cc2ccnnc2)(Cc2ccnnc2)c2ccccc21	-4.91849
CC(C)CCC[C@@H](C)NC(=O)Nc1c(F)cccc1Cl	-4.91849
CCOc1ccc([C@@H](C)[NH2+][C@H](CC(F)F)c2ccccc2)cc1	-4.91849
Cc1ccc2c(ccn2S(=O)(=O)c2ccsc2C(=O)[O-])c1	-4.91848
C=C1C[C@@H](O)/C(C(C)C)=C/C=C(/C)CC/C=C(/C)CC[C@H]1O	-4.91848
C[C@@H]1C[C@H]1C(=O)N1CCC[C@H](c2cc(C(F)F)n3ncnc3n2)C1	-4.91848
CC(C)(C)c1cc([S-])n2ncc(-c3ccc(Cl)cc3)c2n1	-4.91848
C[C@@H](C[NH2+][C@H](Cc1ccncc1)c1cccs1)c1ccccc1	-4.91848
CCc1cc2ccc(C)cc2nc1SCC(=O)Nc1cccc(C)c1C	-4.91848
Cc1ncc(CNc2cc(Cl)cc(C(F)(F)F)c2)s1	-4.91848
COc1c(Br)cc(-c2coc3c(OC)c(O)ccc3c2=O)cc1Br	-4.91847
Cc1cc(NC(=O)N2CCC(c3nccs3)CC2)c2ccccc2c1	-4.91847
O=C(CSCc1ccco1)N1Cc2ccccc2[C@@H](c2ccccc2)C1	-4.91847
CC[C@@H](Oc1ccc2ccccc2c1)C(=O)Nc1ccc(C)cc1C	-4.91847
CC(C)c1nc([C@H](C)[NH2+][C@@H]2c3ccc(F)cc3O[C@H]2C)cs1	-4.91847
C#CCNC(=O)C[C@H]1O[C@H](CNC(=O)C(CC)CC)[C@@H](O)[C@@H]1O	-4.91846
C=C1CC(=O)[C@@H]2C[N@@H+]3[C@H](C)[C@@H]([C@@H](C)C3(C)C)N12	-4.91846
COc1ccc(Nc2nc(NCC3CC3)nc3cc(-c4ccccc4)sc23)cc1OC	-4.91846
O=C(NC[C@@]1(CO)COC[C@@H]2CCC[N@H+]21)N[C@@H]1CCCN(C(=O)Cc2ccccc2)C1	-4.91846
CC1(C)[C@@H](NS(=O)(=O)CCCS(=O)(=O)[N-]c2ccncc2F)C[C@@H]1O	-4.91846
C[C@H]1[C@@H]2Cc3ccc(C(N)=O)c([N+](=O)[O-])c3[C@@]1(C)CC[N@H+]2CC1CC1	-4.91845
Cc1nc(N(C)c2ccc(N(C)C)[nH+]c2)c2ccccc2n1	-4.91845
COc1cc(C)ccc1N[C@@H](C)c1nc(C(F)(F)F)cs1	-4.91845
Fc1cccc(NC(=S)Nc2ccc(Oc3ccccc3)cc2)c1	-4.91845
COc1ccc(OC)c(CCC(=O)N2CC3(CCCC3)c3cc4c(cc3[C@@H]2C)OCCO4)c1	-4.91845
CCCCC1=C(Br)/C(=C\Br)OC1=O	-4.91844
CCc1cccc2c1N[C@H](c1cccc(Cl)c1)[C@@H]1CC=C[C@@H]21	-4.91844
C[C@@H]1C[C@@H]1c1noc(COc2ccc(Cl)c3ccccc23)n1	-4.91844
O=C([C@H]1CC[C@@H](c2ccccc2)CC1)N1CC[C@H]1c1ccccc1	-4.91844
C[C@H](NC1(c2ccc(F)cc2)CC1)c1cccc(C(F)(F)F)c1	-4.91844
O=C(Nc1cccc(C(F)F)c1Cl)N1CC2(CCC2)[C@@H]1c1ccco1	-4.91844
CN(CCCOc1cccc(S(C)(=O)=O)c1)C(=O)C(=O)N1CC[NH2+]CC1	-4.91844
O=C(CCc1ccccc1Cl)Nc1ccccc1C(=O)c1ccccc1	-4.91844
O=C(NC[C@@H]1CN(c2nccnc2-c2nnn[n-]2)CCCO1)[C@@H]1CCCCO1	-4.91844
CCc1nc2ccccc2c2nn(CC(=O)NCc3ccco3)c(=O)n12	-4.91843
CC1(C)Oc2ccc(/N=C/c3ccc(Cl)cc3Cl)cc2[C@@H](N2CCCC2=O)[C@@H]1O	-4.91843
COCCN1CCN(c2ncc(-c3ccnc(N4CCCC4)n3)c(-c3ccco3)n2)CC1	-4.91843
CC(C)(C)OC(=O)N1CCO[C@H](CNC(=O)N2CCC(O)(C(N)=O)CC2)C1	-4.91843
CC(C)=CCCC1=CC[C@@H](COC(=O)Nc2ccccc2)[C@@H](C)C1	-4.91843
CC(C)Oc1ccc([C@@H](C)[NH2+][C@H](C)c2ccccn2)cc1Cl	-4.91843
Cc1ccc(Cl)c(NC(=O)N(C)[C@@H]2CCCC[C@H]2C)c1C	-4.91843
N#Cc1ncc2nc1OCCCCCOc1cc(NCc3cnco3)c(Cl)cc1NC(=O)N2	-4.91842
CC(=O)N(C)CC(=O)NC[C@H]1CCC[N@H+](Cc2ccccc2)C1	-4.91842
O=C(O/N=C/c1ccc(F)c(F)c1)c1ccc([N+](=O)[O-])cc1	-4.91841
C[C@]1(O)CCN(C(=O)N2CCOCC2)[C@H](c2ccccc2)[C@H]1NC(=O)C1CC1	-4.91841
CC[C@H](NC(=O)c1ccc(OC(C)C)c(OC)c1)c1ccc(C)cc1	-4.91841
CN1C(=O)COc2ccc(Nc3c(-c4nnn[n-]4)c(=O)n(C)c(=O)n3C)cc21	-4.91841
COc1ccc(NC(=O)CC[C@H](C)[C@@H]2CC[C@H]3[C@@H]4[C@H](O)C[C@H]5C[C@H](O)CC[C@@]5(C)[C@@H]4CC[C@@]32C)c(OC)c1	-4.9184
CS(=O)(=O)N1CCN2C(=O)c3ccc(Cl)cc3NC(=O)[C@@H]2C1	-4.9184
[H]/N=C\N(C)C1=C2CCCCC[C@@H](OC1)[C@H]2C	-4.9184
Cc1cc(N2C[C@@H](C)C[C@H]2c2cccnc2)c2ccccc2[nH+]1	-4.9184
Cc1cc(CN2CCN(C(=O)C(=O)N[C@H](C)[C@@H]3CN(C)CCO3)CC2)no1	-4.9184
CN(C)c1ccc(-c2cc(Cl)c(Cl)c(Cl)c2Cl)cc1	-4.9184
O=c1[nH]c2c([nH]1)-c1c(c(Br)cc3nnsc13)C2	-4.91839
O=C([O-])c1ccccc1OC(F)F	-4.91839
CCc1cccnc1[C@H](C)Nc1ccc(C)c(OC(F)F)c1	-4.91839
CO[C@H](C)c1nc(CSCc2cc(F)ccc2C)cs1	-4.91839
C[C@@H](OCCC[NH2+][C@H]1CCCNc2ccccc21)c1ccccc1	-4.91839
CCc1nc(C)cc(N2CCN(S(=O)(=O)c3ccc4[nH]c(=O)sc4c3)CC2)n1	-4.91838
C[C@H](NC(=O)[C@@H]1COC(=O)[C@H](Cc2ccc(F)cc2)N1)c1ccccc1	-4.91838
CCCCC(=O)N(C)CCCNc1cc(=O)oc2ccccc12	-4.91838
Cn1ccn2c(CNC(=O)c3cc(I)ccc3O)nnc2c1=O	-4.91838
Cc1ccccc1COc1ccc(/C=C2/SC(=S)N(c3ccccc3)C2=O)cc1	-4.91838
CCN(C(=O)C(=O)N1CCC(C(N)=O)CC1)c1cccc(C)c1	-4.91838
CO[C@@]1(c2ccccc2)CCCNC1=O	-4.91837
Cn1ncc(C#N)c1NC(=O)c1cc(F)c(F)cc1Cl	-4.91837
COc1cccc([C@@H](C)[NH2+][C@H]2C[C@H](c3cc(F)cc(F)c3)C2)c1	-4.91837
C[C@H]([NH2+][C@@H](c1cccc(Cl)c1)c1ccccn1)c1cccnc1	-4.91837
C[C@H](C(=O)OCCCc1ccc(Br)cc1)N(C(=O)OCC1c2ccccc2-c2ccccc21)C1CC1	-4.91836
CCOC(=O)C[C@@H]1CCCN(C(=O)c2ccc(F)cc2OC)C1	-4.91836
Cc1cc(-c2noc(-c3ccc(-c4ccc(F)cc4)o3)n2)ccn1	-4.91836
O=C(Nc1ccc(Sc2ccncc2)cc1)[C@H]1CC12CCCC2	-4.91836
CC(C)n1ncc2c1C[C@@H]([NH2+][C@@H](C)[C@@H](C)C1CCCCC1)CC2	-4.91836
CC(=O)N1N=C(c2ccc(Cl)cc2)C[C@H]1c1ccc2cccnc2c1	-4.91836
Cc1cc([C@@H](C)[NH2+]C2c3ccccc3-c3ccccc32)c(C)o1	-4.91836
CC[N@@H+](CCc1cccs1)Cc1csc(-c2ccco2)n1	-4.91836
O=C1C[C@H]2C(=O)C[C@@H]1[C@@H]1C(=O)N(c3ccc(Cl)cc3)C(=O)[C@H]12	-4.91836
Cc1cc2occ(CC(=O)NCc3nc(-c4ccccc4)no3)c2cc1C	-4.91835
C[N@H+]1[C@@H]2CC[C@H]1C[C@@H](OC(=O)[C@@H](COC(=O)CC1CN(C(=O)OC(C)(C)C)C1)c1ccccc1)C2	-4.91835
Cc1ncsc1CC[N@H+](C)[C@@H](C)[C@H](C)c1ccc(Cl)cc1	-4.91835
CC[C@H]([NH2+][C@H](C)c1cccc(CC(C)C)c1)c1c(C)noc1C	-4.91835
Cc1ccc(C)c(NC(=O)c2ccccc2-c2nc3ccccc3s2)c1	-4.91835
CC(=O)C[C@@H](c1c([O-])c2ccccc2oc1=O)C1CCCCCCC1	-4.91834
O=[N+]([O-])c1cccnc1Oc1ccc2oc3ccccc3c2c1	-4.91834
Cc1nn(-c2ccccc2)c(Sc2cccc3cccnc23)c1C=O	-4.91833
Cc1ccc([C@@H](NC(=O)Cc2ccc(Cl)cc2)c2ccccc2)cc1	-4.91833
COc1ccc(C)c2c1N[C@@H](c1ccc([N+](=O)[O-])cc1)[C@H]1CC=C[C@H]21	-4.91832
COc1cc(/C=N/c2ccc(Nc3ccccc3)cc2)ccc1OC(C)=O	-4.91832
Cc1nc(C(F)(F)F)c(C[N@H+]2[C@H](C)C[C@H]3CCCC[C@@H]32)s1	-4.91832
CC[C@H]([NH2+]CCc1cccc(Cl)c1Cl)c1nccs1	-4.91832
Clc1ccc(CSc2nccn3nc(-c4cccs4)cc23)cc1	-4.91832
CC1(C)CCC[C@]2(C)[C@H]3CCC4=C5CCC[C@@]5(C)CC[C@@]4(C)[C@]3(C)CC[C@@H]12	-4.91832
CC(=O)N1CCc2ccccc2[C@@H]1CC(=O)NCCCn1ccc2ccccc21	-4.91832
[H]/N=C/OCCN[C@@H]1COc2c1cc(Br)sc2=O	-4.91831
O=c1cc(-c2ccccc2)c2ccc(OCc3nnc([S-])o3)cc2o1	-4.91831
Cc1cc(-c2cc(N)c(=O)n(CC(=O)NC3CC3)n2)c(C)o1	-4.91831
Cc1ccc(COC(=O)c2cc(Br)cc(C(F)(F)F)c2)cn1	-4.91831
FC(F)c1cccc(NCc2ncc(-c3cccs3)o2)c1	-4.91831
CCCc1ccc(OCCNC(=O)c2ccccc2SCC)cc1	-4.91831
CC[C@@H]1C(=O)NCCN1C(=O)c1cc2cc(C)ccc2n1C	-4.9183
COc1cc2ccc(=O)oc2c(OC)c1OCC=C(C)C	-4.9183
COc1ccc(NC(=O)Cc2csc(Nc3cccc(F)c3)[n+]2C)cc1	-4.9183
O=C(Cc1ccccc1Cl)N1CCCCC[C@@H]1c1ccco1	-4.9183
C[C@H](c1ccc(F)cc1)N(C)C(=O)Nc1ccccc1	-4.9183
C[N+](C)(C)CCc1ccc(O)cc1	-4.91829
COC(=O)c1nccnc1NC(=O)c1cc(F)cc(I)c1	-4.91829
C[C@H]([NH2+]C[C@@H]1C[C@H]1c1ccccc1)c1ncc(-c2ccccc2)o1	-4.91829
COc1ccc(C(=O)/C=C/c2ccc(OC)c(Cn3nnc4ccccc43)c2)cc1	-4.91828
C[C@H]1N=C(c2ccccc2)c2cc(C#CCCCC(=O)NO)ccc2N(C)C1=O	-4.91828
COc1cc(Br)cc(NC(=O)c2cc(C)cc(Br)c2)c1	-4.91828
CCCCC/C=C/C/C=C/C/C=C/C/C=C\CCCCCC(=O)[O-]	-4.91828
Oc1ccc(-c2cc(-c3ccccc3C(F)(F)F)nc3c2Cc2ccc(O)cc2-3)cc1	-4.91827
c1cncc(C[NH2+]C[C@@H]2CC[N@H+](CCc3c[nH]c4ccc(-n5cnnc5)cc34)C2)c1	-4.91827
CCc1nc(N2CCC[C@@H]2c2cccs2)c2ccsc2n1	-4.91827
CC(C)c1ccccc1NC(=O)C[C@@H](C)[NH2+]C[C@H]1CCC[C@@H]1C	-4.91827
O=C(Nc1ccc(Cl)c(Cl)c1)/C(=C/c1cccc([N+](=O)[O-])c1)c1ccccc1	-4.91826
Cc1cccc(C)c1[C@@H](C)[NH2+]Cc1c[nH]c(-c2ccccc2)n1	-4.91826
Cc1ccc(C(=O)N2CCc3onc(-c4cccc5ccccc45)c3C2)cc1	-4.91826
CN(c1ccccc1NCc1cc(O)cc(F)c1)C1CCCC1	-4.91826
CCC[C@H](CC1CCCCC1)C(=O)N[C@@H](C)c1cncs1	-4.91826
O=C(Nc1cccc(COC2CCCCC2)c1)[C@H]1[C@@H]2CCC[C@@H]21	-4.91826
COC(=O)C[C@H](C)S[C@H](C)c1ccc(Cl)cc1Cl	-4.91826
O=CNc1cc([C@@H](O)C[NH2+]CCc2ccc(OCCc3ccccc3)cc2)ccc1O	-4.91825
CC(=O)O[C@H]1CC[C@@]2(C)C(=CC[C@@H]3[C@@H]2CC[C@]2(C)c4c(C)nc5c(c4C[C@@H]32)c2ccccc2n5C)C1	-4.91825
Cc1ccc(C#N)cc1NC(=O)c1ncc(Br)cc1F	-4.91825
C[C@H]([NH2+][C@@H]1CCc2c1cccc2[N+](=O)[O-])c1cccc(N2CCCC2)c1	-4.91825
N#Cc1ccccc1NC(=O)c1cc2c(Cl)nc3ccccc3c2s1	-4.91825
CC(C)[C@@H](c1ccccc1Cl)N(C)C(=O)c1ccc2nccnc2c1	-4.91825
FCCC[C@H]1CCC[C@H]1[NH2+]Cc1sccc1Br	-4.91825
CCSc1ccc([C@@H](C)NCc2cc(Cl)cs2)cc1	-4.91825
CC[C@H](NC(=O)Nc1c(F)cccc1F)c1ccc(C)cc1	-4.91824
O=C1NC(=O)[C@]2(CC[C@@H](C(=O)NCCC[NH+]3CCN(C(=O)[O-])CC3)CC2)N1	-4.91824
O=C([O-])[C@@H]1CCCN(c2ccccc2Sc2ccc([C@@H]3C[C@H]3C(=O)NCCCN3CCCC3=O)c(Cl)c2Cl)C1	-4.91823
CCOc1cc2c(c([N+](=O)[O-])c1)N[C@H](c1cccc(Cl)c1Cl)[C@H]1CC=C[C@@H]21	-4.91823
CCn1c(SCC(=O)Nc2cc(C)cc(C)c2)nnc1C1CCCCC1	-4.91823
S=C1O[C@]2(C[C@@H]3CC[C@@H]4CC[C@@H]2[C@@H]43)[C@@]2(C[C@@H]3CC[C@@H]4CC[C@H]2[C@H]43)O1	-4.91823
COc1ccc(C(=O)C[C@H](Nc2ccc(C)c(C)c2)c2ccccc2)cc1	-4.91823
CCc1cccnc1-c1noc(-c2cc3sccc3s2)n1	-4.91822
Cc1c(N[C@@H]2CCC[C@@H](C(F)(F)F)C2)cnn1-c1ccccc1	-4.91822
Cc1c(C(=O)c2ccccc2)oc2cc(NC(=O)C(C)(C)C)ccc12	-4.91822
C[C@@H]([NH2+][C@H](C)C(c1ccccc1)c1ccccc1)c1cncs1	-4.91822
COC(=O)C[C@@H](O)CC(=O)/C=C/c1c(-c2ccc(F)cc2)c2ccccc2n1C(C)C	-4.91821
c1ccc(-c2cc(-c3ccc(N4CCOCC4)cc3)nc3ccccc23)cc1	-4.91821
Cc1cc(O)c(C)cc1O	-4.9182
Clc1cccc(Cl)c1CSc1nnc(-c2ccco2)o1	-4.9182
Cc1cccc2c1[C@H](C)C[C@H]2[NH2+]Cc1ccc(OC(F)F)cc1	-4.9182
CC(C)C[C@H](NC(=O)C[N@@H+]1CCN(C[C@@H]2C[N@H+](C)CCO2)C[C@H]1C)C(=O)[O-]	-4.9182
O=C(NC[C@H]1CN(Cc2ccc(F)cc2)CCO1)c1ccc(C(F)(F)F)cc1Cl	-4.91819
O=C(C[C@H]1CCOc2ccccc21)NCC1(c2ccc(F)cc2)CCCC1	-4.91819
COc1ccc([C@H](NC(=O)CSCCC(C)C)c2ccccc2)cc1	-4.91819
CC(C)(C)C(=O)Nc1ccc(-c2cc3cc(Cl)ccc3o2)cc1	-4.91819
O=C(CCCC1CC[NH+](Cc2cccc(Oc3ccccc3)c2)CC1)c1ncco1	-4.91818
O=C(CCn1ccnc1)NC[C@H]1Cc2ccccc2O1	-4.91818
CN1CC[NH+](CC(=O)N2CCNC(=O)[C@H]2CC(=O)Nc2cccc(C(F)(F)F)c2)CC1	-4.91818
CCc1noc(C)c1C[N@@H+]1CCCCC[C@@H]1c1ccc(C)o1	-4.91818
CCc1ccc(C(=O)Nc2cc(-c3nc4cc(C)ccc4o3)ccc2C)cc1	-4.91818
C[C@H](c1ncc(C(C)(C)C)o1)[N@@H+]1CCC2(CCCCC2)C1	-4.91817
Cc1cccc([C@H](Nc2nnc(C(C)C)s2)c2ccccn2)c1	-4.91817
CCCOc1ccc(CNc2ccc(Oc3ccccc3)cc2)cc1	-4.91817
c1ccc([C@@H]([NH2+]Cc2ccc3occc3c2)C2CCOCC2)cc1	-4.91817
Cc1cc(C[N@@H+]2CCC[C@H](Cn3nnc4c(=O)[nH]c(C(C)C)nc43)C2)cs1	-4.91816
C/C1=C\CC/C=C/[C@@H]2[C@H](CC1)C2(C)C	-4.91816
CNC(=O)NCC(=O)NC[C@@H]1CCCN(C(=O)[C@@H]2OC[C@@H]3COCC[C@@H]32)C1	-4.91816
CCSc1ccccc1[C@H](C)[NH2+][C@H](CC)c1c(C)noc1C	-4.91816
Clc1ccc([C@H](Cc2cccnc2)[NH2+]Cc2ccccc2)cc1	-4.91816
c1ccc(SCCc2nc(-c3c[nH]c4ccccc34)no2)cc1	-4.91816
CCCCc1cc(CCCC)c(CCCC)c(C(=O)[O-])c1O	-4.91816
O=C(C1CCCCC1)N1CCC[C@H]([C@@H]2C[C@H](C(F)(F)F)n3ncnc3N2)C1	-4.91815
CC(C)(CCc1ccccc1)NC(=O)Nc1ccc2[nH]ccc2c1	-4.91815
Fc1cccc(-c2nc(CN3CCS[C@H](c4ccccc4)C3)co2)c1	-4.91815
COc1ccc(OC)c(Nc2nc(-c3ccc(Cl)cc3)c(C)s2)c1	-4.91815
Cc1ccc(F)c(NC(=O)[C@@H](C)c2cccc(C(=O)c3ccccc3)c2)c1	-4.91815
Cc1ncc2c(n1)[C@@]1(CCCN(S(=O)(=O)N3CCCC3)C1)OCC2	-4.91814
Cc1ccccc1-c1cncc(C2CC[NH+](C3CCCC3)CC2)n1	-4.91814
CC(C)(C)[C@H]([NH2+][C@@H]1CCOC2(CCC2)C1)c1cccc(F)c1	-4.91814
C[C@]12CC=C(c3ccccc3)C[C@@H]1CC[C@@H]1[C@H]2CC[C@]2(C)[C@@H](O)CC[C@@H]12	-4.91814
C[C@H]([NH2+][C@H](C)c1cncs1)c1cccc(Cl)c1Cl	-4.91814
CC(C)=CCOc1ccc(CC(=O)[O-])cc1	-4.91813
C[C@H]1CN(C(=O)OC(C)(C)C)CCN1C(=O)c1ccc2nccnc2c1	-4.91813
Cc1ccn2c(Nc3cccc(Cl)c3C)c(-c3cccc(O)c3)nc2c1	-4.91813
COc1ccc(N2CCN(CCCn3c4c(c5ccccc53)CC[NH2+]C4)CC2)cc1	-4.91812
Cc1ccccc1NC(=O)Cc1nc(-c2cc(C)n(-c3ccccc3F)c2C)cs1	-4.91812
C[C@H](Nc1ccc2nccnc2n1)c1cccc(Cl)c1Cl	-4.91812
C=CC[N@H+](Cc1coc(-c2ccc(C)cc2)n1)Cc1cccs1	-4.91812
COc1ccc2onc(/C(C#N)=C/c3ccccc3OCCCN3CCOCC3)c2c1	-4.91811
CCCC(=O)[C@H](CC)Sc1ccoc1C	-4.91811
Cc1cc(C(=O)Nc2ccc(B(O)O)cn2)ccc1F	-4.91811
Cc1ccc(C)c(Cn2cc(CCC(=O)NC3CC3)c3ccccc32)c1	-4.91811
Cc1cccc(Oc2ccc3[nH]c(C(=O)Nc4ccccc4)cc3c2)c1	-4.91811
O=C(CC1CC(F)(F)C1)Nc1ncc(C2CCCCC2)s1	-4.91811
CNCC(=O)N1CCC[C@H]([NH+]2CCN(c3ccccc3)CC2)C1	-4.91811
Nc1c(CC(=O)[O-])cccc1[C@H](O)c1ccccc1	-4.9181
O=C(NCC1(c2ccccc2)CCC1)c1cccc(Cl)c1Cl	-4.9181
COc1ccc([C@H]2C[C@]23CC[C@]2(C[C@H]2c2ccc(OC)cc2)C3=O)cc1	-4.9181
Cc1cccc(C)c1CN[C@H](C)c1nc(-c2ccncc2)cs1	-4.9181
CC(C)c1ccc([C@H](C)[NH2+][C@@H]2CCO[C@H](c3ccccc3)C2)cc1	-4.9181
CCc1onc(C)c1-c1nc(NCc2ccccc2C)ncc1-c1cnccn1	-4.91809
C[NH2+][C@H](CC(C)C)C(=O)N[C@@H]1C[C@](O)(C(=O)N[C@H](Cc2c[nH]c3ccccc23)C(N)=O)C[C@@H](O)[C@H]1O	-4.91809
CC[C@H](N[C@@H](CC(C)C)c1cccs1)c1ccc(C#N)cc1	-4.91809
Cc1cccc([C@@H](C)[NH2+][C@@H](C)c2cccc(C#N)c2)c1C	-4.91809
Cc1ccc(CN(C)C(=O)c2ccccc2Sc2ccccc2C#N)cc1	-4.91809
Oc1cccc([C@@H]2c3[nH]c4ccccc4c3CCN2Cc2ccsc2)c1	-4.91809
CSCc1ccc(NC(=O)N2C[C@H](c3ccccc3)[C@H]3CCC[C@H]32)cc1	-4.91809
O=C1[C@@H]2[C@@H](C(=O)N1c1ccc(Br)cc1)[C@H](c1ccccc1)C=C[C@H]2c1ccccc1	-4.91808
Cc1noc(NCc2ccncc2)c1C(=O)Nc1ccc(C(F)(F)F)cc1	-4.91807
CC(=O)[C@@]1(C)CC[C@@H]2[C@H](CC[C@H]3C[C@H](O)CC[C@@]32C)C1	-4.91807
C=CCOc1ccc(/C=C2\SC(=S)N(c3ccc(C)c(C(=O)[O-])c3)C2=O)cc1	-4.91807
CC(C)SCC[NH2+][C@H](C)c1ccc(Oc2cccnc2)cc1	-4.91807
CCc1cc(N2Cc3ccccc3C(C)(C)C2)nc(Nc2ccccc2)n1	-4.91807
CC[C@@H](C)c1ccc([C@H](NCc2cc[nH]c2)c2cccs2)cc1	-4.91807
CCCc1ccc(C[NH2+][C@@H]2COC[C@H]2Cc2cc(C)no2)s1	-4.91806
C[C@H]1[C@H](C)CC[C@]2(C)CC[C@]3(C)C(=CC[C@@H]4[C@@]5(C)CC[C@H](O)[C@](C)([NH3+])[C@@H]5CC[C@]43C)[C@H]12	-4.91806
C[NH+](C)CCc1nnc2cc(-c3ccccc3)c3cc(Cl)ccc3n12	-4.91806
COc1ccccc1[C@@H]1CN(c2c(F)cc3c(=O)c(C(=O)[O-])cn(C4CC4)c3c2F)C[C@@H]1[NH3+]	-4.91806
CCCCCN(C(=O)c1ccc([C@H](C)[NH3+])cc1)[C@H](C)CCC	-4.91806
C[C@@H]1CN(C(=O)Nc2ccc(Cl)c3ncccc23)C[C@@H](C)C1(F)F	-4.91806
Cc1cc([C@@H](C)[NH2+][C@@H](c2ccc(C(C)C)cc2)C(C)C)nn1C	-4.91806
COCCN(C[C@H]1CCC[N@@H+]2CCCC[C@H]12)C(=O)c1cccc2c(=O)c(C)c(-c3ccccc3)oc12	-4.91805
C[C@H]1[C@H]2CC[C@]3(CC[C@]4(C)C(=CC[C@H]5[C@@]6(C)C[C@H](O)[C@H](O)C(C)(C)[C@@H]6CC[C@]54C)[C@@H]13)C(=O)OC2	-4.91805
C[C@@H]([NH2+]Cc1ccco1)c1ccc(-c2ccccc2)s1	-4.91805
Cc1cn2c3c(=O)n(CC(N)=O)c(=O)n(C)c3nc2n1-c1ccc(Br)cc1	-4.91805
O=C(CCc1ccc(Cl)s1)Nc1ccc2ccoc2c1	-4.91805
CC[C@@H](NC(=O)N(C)Cc1ccccc1)C(C)(C)c1ccccc1	-4.91805
CC(C)C[C@@H]1C[C@H]([NH2+][C@@H]2CC[C@@](C)(c3ccccc3)C2)CCO1	-4.91805
COc1cccc([C@H](C)c2nc([C@@H]3C[C@H]3c3ccccc3)no2)c1	-4.91805
CC(=O)OCc1ccnc2ccccc12	-4.91804
CCn1nc(C)c(CCC(=O)N2CCC[C@@H]2c2nc3ccccc3[nH]2)c1C	-4.91804
Cc1ccccc1OCCCCN1CCCc2ccccc21	-4.91804
Cn1c(CN2CCO[C@@H](c3cccc(-c4nnn[n-]4)c3)C2)cc(=O)n(C)c1=O	-4.91804
C[C@H](NCc1ccc(F)c(C#N)c1)c1ccc(Cl)cc1Cl	-4.91804
CCCC[C@H](C)N(C)C(=O)Nc1ccc(OC(C)C)cc1F	-4.91804
COCCN1CCOc2nc3cc4c(cc3cc2C1)OCO4	-4.91803
Cc1nc(-c2ccc(N)c([N+](=O)[O-])c2)sc1C(=O)N(CC(=O)[O-])Cc1ccccn1	-4.91803
CSc1ccc(/C=C2\N=C(c3ccc(Cl)c(Cl)c3)OC2=O)cc1	-4.91803
C[C@H]([NH2+][C@H](c1ccccc1)[C@H]1CCOC1)[C@H](C)c1ccccc1	-4.91803
CO[C@@H]1CCC[C@@H](c2nc(-c3ccc4sccc4c3)no2)C1	-4.91803
[H]/N=C(\Cc1cc2[nH]ncc2c(Br)n1)OCC#N	-4.91802
CCOC(=O)c1ccc2c(c1)CC/C(=C\c1cccc(C(F)(F)F)c1)C2=O	-4.91802
CNC(=O)c1ccn([C@H]2CCC[N@H+]([C@@H](C)C(=O)N3CCN(C(C)=O)CC3)C2)n1	-4.91802
CC(C)Oc1cccc(NC(=O)CSCc2cccc(Cl)c2)c1	-4.91802
C=CCc1c(C)cc(C)c(C(C)=O)c1O	-4.91802
CCCCc1nn(-c2ccccc2C(F)(F)F)c(=O)n1Cc1ccc(-c2ccccc2S(=O)(=O)[N-]C(=O)c2cc(Cl)sc2Cl)cc1	-4.91801
O=C(NC1CCCCCC1)N1c2ccccc2Sc2ccccc21	-4.91801
Cc1c(F)ccc(Cl)c1NC(=O)c1ccc(F)c(Cl)c1	-4.918
CC[C@H](NC(=S)Nc1ccc(F)c(Cl)c1)c1ccc(C)c(C)c1	-4.918
COc1ccccc1/C=C/C[N@@H+]1CCCC[C@H]1c1ncc2c(n1)CCN(C)C2	-4.91799
CSc1cccc(NC(=O)Oc2cc(C)c(Cl)c(C)c2Cl)c1	-4.91799
Cc1ccc(Cl)cc1NC(=O)[C@@H](C)Nc1ccc(N2CCCCC2)cc1	-4.91799
Cc1ccc(C)c(-c2csc(NC(=O)c3c(F)cccc3Cl)n2)c1	-4.91799
C[C@H]([NH2+][C@@H]1CCCc2occc21)c1ccc(Cl)c(F)c1	-4.91798
Cc1cc(C)cc(NC(=O)c2cc(-c3ccccc3)nc3ccccc23)c1	-4.91798
Cc1ccc(CSc2nc3ccccc3c(=O)n2-c2ccccc2)cc1C	-4.91798
CC[C@@H](C)Sc1ccc(NC(=O)NC(C)(C)CF)c(C)c1	-4.91798
CC(C)c1ccc(C[N@@H+]2CCC[C@@]3(CCC(=O)N3Cc3ccc(F)cc3)CC2)cc1	-4.91797
N#Cc1cc(-c2ccc(Cl)cc2)cnc1Oc1ccccc1	-4.91797
Cc1ccc2[nH]c(C)c(/C=N/Nc3nc4ccccc4s3)c2c1	-4.91797
COc1ccc(C)cc1NC1=NC(=O)/C(=C/c2cccc(Br)c2)S1	-4.91797
CCCCCCCC1=C[C@@](O)(C(F)(F)F)N(C(=O)COc2cc(C)cc(C)c2)N1	-4.91797
Cc1ccccc1[C@@H](C)CC(=O)NCc1ccnc(Oc2ccccc2)c1	-4.91797
O=C(Nc1cc(Cl)ccc1Cl)c1ccc(OC(F)F)cc1	-4.91797
Cc1ccc(/C=C/C(=O)Nc2nc3ccc(Cl)cc3s2)cc1	-4.91797
CCc1cc(O)ccc1NC(=O)Nc1c(CC)cccc1CC	-4.91797
CCN(C(=O)c1sccc1Cl)[C@H](C)Cc1ccsc1	-4.91797
C#C[C@](O)(CO)c1csc2c(C)c(O)cc-2c1	-4.91796
CC(=O)N1CCN(/N=C/c2c(C)nc3sccn23)C1=O	-4.91796
C[S@](=O)c1cccc(-c2ccc3ncc(Nc4ccc(S(C)(=O)=O)cc4)n3n2)c1	-4.91796
CCCC(CCC)Sc1c(C#N)nnc2ccccc12	-4.91796
CC(C)Cn1c(N2CC[NH2+]CC2)nc2c1c(=O)[nH]c(=O)n2C	-4.91796
COc1ccc2sc(C(N)=O)c(SC)c2c1	-4.91795
Cc1ccc(C[N@H+](CCCn2ccnc2)Cc2ccc(O)cc2)s1	-4.91795
O=c1oc2c(C[N@H+]3C[C@@H]4C[C@H](C3)c3cccc(=O)n3C4)c([O-])c(Cl)cc2c2c1CCC2	-4.91795
C[C@@H](Nc1cc(C2CC2)cc[nH+]1)c1cnc2ccsc2c1	-4.91795
CCOc1ccc2c(c1)c(C(C)=O)c(C)n2-c1ccc(Cl)cc1	-4.91795
CCc1ccc(NC(=O)N2CC3(CCC3)[C@@H]2c2ccco2)cc1C	-4.91795
O=C(NCc1nnc(-c2nccc3ccccc23)o1)C1CC1	-4.91794
CC[C@@H](C)/C=C/[C@@H](C)[C@H]1CC[C@@H]2[C@]1(C)CC=C1[C@]23C=C[C@]2(CCCC[C@]12C)OO3	-4.91794
C[C@@H]1CN(C(=O)CCc2cn(C)nn2)C[C@H]1Nc1nccnc1-c1nnn[n-]1	-4.91794
CCC[C@H](NC[C@H](C#N)CCC#N)c1ccc(Cl)c(Cl)c1	-4.91794
CSc1ccccc1[C@H](C)[NH2+][C@@H](C)CCCC(F)(F)F	-4.91794
CC1(C)C2=CC[C@@H]3[C@H](CC[C@]4(C)[C@H]3CC[C@]4(C)O)[C@@]2(C)Cc2cnoc21	-4.91794
CCOc1cccc([C@@H](C)[NH2+][C@H](C)c2ccc(Cl)cc2)c1	-4.91794
CC(C)CC[C@H]1CC[C@H]2C[C@H](O)CCc3ccc(O)c(c3)OCc3cc(Cc4ccccc4)cc4cn(cc34)C3=C(CO2)C(=C[C@@H](N)N3)C#C[C@H]1C	-4.91793
Cn1cnc2cc(C(=O)Nc3cccc(N4CCCCS4(=O)=O)c3)ccc21	-4.91793
C#CC[C@H](NC(=O)OCC1c2ccccc2-c2ccccc21)C(=O)OCCOC	-4.91793
Cc1ccc(Cl)cc1NC(=O)C1CC[NH+](Cc2c(Cl)cccc2Cl)CC1	-4.91793
Cc1ccc2c(c1)-c1c(ssc1=S)C(C)(C)N2C(=O)C1CC1	-4.91793
COc1ccc(Cl)cc1NC(=O)[C@H]1C[C@@H](c2cnn(C)c2C)NS(=O)(=O)N1C	-4.91792
CC[NH+]1CCC(O)(c2csc(CN3CC[NH+](C)CC3)n2)CC1	-4.91792
c1ccc(/N=c2/cc(-c3ccccc3)ss2)cc1	-4.91792
NC(=O)[C@@H]1CSCCN1S(=O)(=O)c1cccc([N+](=O)[O-])c1-c1nnn[n-]1	-4.91792
Cc1ccc2oc(-c3nc([C@@H](C)c4ccccc4C)no3)cc2n1	-4.91792
CO/N=C(\C(=O)N[C@@H]1C(=O)N2[C@@H]1SC[C@@H]1C(C)(C)C(=O)O[C@]12C(=O)[O-])c1csc([N-]C(=O)CCl)n1	-4.91792
COc1cc2c(=O)c3c(O)c4c(c(CC=C(C)C)c3oc2c2c1[C@@](C/C=C(\C)C(=O)[O-])(C(=O)[O-])OC2(C)C)O[C@H](C)C4(C)C	-4.91791
COc1cc(F)ccc1C(=O)Nc1cnccc1I	-4.91791
Cc1c(C(=O)OCc2sccc2Br)cc(Br)cc1[N+](=O)[O-]	-4.91791
COc1ccc(NC(=O)[C@@H]2C[C@@H]2c2ccc3ccccc3c2)cc1	-4.91791
Cc1cc(-c2c(-c3ccccc3)ncn2[C@@H](C)Cc2cnccn2)oc1C	-4.91791
Cc1cccc(NC(=O)c2cc3cc4cc(C)ccc4nc3s2)c1	-4.91791
C[C@H]([NH2+][C@@H]1CCCc2occc21)c1ccccc1OC(F)F	-4.91791
Cn1nnnc1[N-]C(=O)CSc1ncccn1	-4.9179
C[C@@H]1CCC[C@@H]([NH2+]Cc2ccc(Oc3cccnc3)c(F)c2)C1	-4.9179
O=C(Nc1ccccc1)Nc1ccc(Cl)c(C(=O)NC2CCCCC2)c1	-4.9179
CCOc1ccc(C(=O)Nc2cc(Cl)cc(Cl)c2)cc1Cl	-4.9179
CCOC(=O)C1=C(C)NC(=O)N[C@H]1c1ccccc1	-4.91789
Brc1ccc(CNc2cccc(-c3cnco3)c2)s1	-4.91789
CCOc1ccccc1/N=C/c1c(O)ccc2ccccc12	-4.91789
CCC(=O)NCC(=O)N(C)C[C@@H]1CCN(C(=O)[C@@H]2OC[C@@H]3COCC[C@@H]32)C1	-4.91789
CC[C@H](C)[C@@H]1CCCCN1C(=O)c1ccc(Cn2nc(C)cc2C)cc1	-4.91789
C[C@@H](C(=O)N1CC[C@H]2CN(c3cncc(-c4nnn[n-]4)n3)C[C@H]21)n1cncn1	-4.91789
CC1([NH+]2CCC(n3c(-c4ccc(F)c(Cl)c4)nc4ccccc43)CC2)CCCCCCC1	-4.91788
C[C@@H]1C[C@H]1c1ccc(C[NH2+][C@H]2CCSc3ccc(F)cc32)o1	-4.91788
F[C@H](c1ccc(Cl)cc1)c1noc([C@H]2CC23CCCC3)n1	-4.91788
CC(C)c1ccc(OCc2ccc(C(=O)NC3CCCCCC3)o2)cc1	-4.91788
Cc1cc(=O)c2c(O)c3c(cc2o1)OC(C)(C)[C@H]1OC(=O)[C@]2(CCCC[C@@H]31)O[C@H]2Cc1cccc([C@@H]([NH3+])NCCC(C)C)c1	-4.91787
Cc1c2cc[n+]([C@H]3O[C@@H](C)[C@H](O)[C@@H](O)[C@H]3O)cc2c(C)c2c1[nH]c1ccc(O)cc12	-4.91787
C[C@@H](O)c1onc(-c2ccccc2)c1C(=O)N[C@H](C)c1ccccc1	-4.91787
C[C@H]1C(=O)NC(=O)C(Cc2n[n-]c(=O)s2)=C1Br	-4.91787
CC/C=C/Cc1ccccc1/C=C/C(=O)N[C@H](Cc1ccc(O)cc1)C(=O)[C@](Cc1ccccc1)(C(=O)OC[C@H]1NC(=O)CNC1=O)N(C)C(=O)[C@H](Cc1ccc(OC)c([O-])c1Cl)[NH2+]C	-4.91786
O=C(C[C@H]1O[C@H](CNC(=O)Nc2cccc(F)c2)[C@@H](O)[C@@H]1O)NC1CC1	-4.91786
CCCC(CCC)C(=O)NC[C@H]1CCCC[C@H]1C(F)(F)F	-4.91786
CC(C)(C)[C@@H]1C[C@H]([NH2+][C@H]2CCSc3ccc(F)cc32)CCO1	-4.91786
CC1=C([C@]2(C)OC(=O)C3=C2[C@@H](C)CCC3)[C@@H](O)OC1=O	-4.91785
Cc1cc(Nc2ccccc2)n(-c2cccc(Cl)c2)n1	-4.91785
CC(C)Sc1ccc([C@H](C)NC(=O)c2cccc(C#N)c2)cc1	-4.91785
O=C(/C=C\c1ccccc1)Oc1ccc(Cl)cc1Cl	-4.91784
Cc1ccc([C@@H]([NH2+]C[C@H]2CCCn3cc(C)[nH+]c32)C2CCC2)cc1	-4.91784
NS(=O)(=O)c1ccc(-c2nc(NCc3ccccn3)cc(C(F)(F)F)n2)cc1	-4.91783
COCc1ccc(C[NH+]2CCC(c3nnsc3S(C)(=O)=O)CC2)o1	-4.91783
Cc1ccc(CNC(=O)Nc2cccc(-c3nc(C)cs3)c2)cc1	-4.91783
NC(=O)[C@@H]1CN(S(=O)(=O)c2ccc(C(=O)N3CCCC3)c(F)c2)CCO1	-4.91783
Cc1ccc([C@H](C)[NH2+]Cc2ccnc(C(F)(F)F)c2)cc1C	-4.91783
CC(C)[C@H](NC(=O)[C@@H]1CC[C@@H]2CCCC[C@H]2C1)c1ncc[nH]1	-4.91783
Cc1ccc(-c2nnc(CNC(=O)c3ccsc3)o2)cn1	-4.91782
CC(C)Oc1ccccc1C[S@](=O)Cc1csc(C(C)C)n1	-4.91782
[H]/N=C1/N(C)C(=O)/C(=C\c2c[nH]c3ccccc23)N1C	-4.91781
C/C1=C\C[C@@H]2C[C@@H](C[C@@]3(CC[C@H](C)[C@@H](C)O3)O2)OC(=O)[C@@H]2C=C(CO)[C@@H](O)[C@H]3OC/C(=C\C=C\[C@H](C)C1)[C@@]32O	-4.91781
Cc1onc(C(C)C)c1C(=O)N1CCC(c2nc3ccc(F)cn3c2NC(C)(C)C)CC1	-4.91781
O=C(NC[C@H]1CCC[N@@H+]2CCCC[C@@H]12)[C@@H]1CC(=O)N(c2ccc(F)cc2)C1	-4.91781
O=C(Cc1ccc2c(c1)CCO2)Nc1ncc(C(F)(F)F)cc1Br	-4.91781
CSCCc1c(-c2ccccc2)ncn1[C@@H](C)c1csc(C)n1	-4.91781
CCSc1ccccc1[C@H](C)[NH2+]CC[C@@H]1CCO[C@H](C)C1	-4.91781
NS(=O)(=O)Cc1ccc(-c2cc3ccncc3cc2OC2CC[NH2+]CC2)cc1	-4.9178
COC(=O)c1[nH]c2ccc(Cl)cc2c1Sc1ccc(OC)cc1	-4.9178
Cc1ccc(-c2ccc(C)c(NC(=O)N(C)CC(C)C)c2)o1	-4.9178
C[C@@H]1C[C@@H](c2cccnc2)N(C(=O)CC[C@@H](C)c2ccccc2)C1	-4.9178
CCN(C(=O)c1ccc(SC)o1)c1cccc2ccccc12	-4.9178
C[C@@H]1S[C@@]23OC4(CCC4)[C@@H]1C(=O)N2[C@@H](c1ccccc1)CS3	-4.9178
O=C(C1CC1)N1CCC(n2nc(C3CC3)ccc2=O)CC1	-4.91779
C[C@H]1CN(Cc2c(Cl)ccc3cccnc23)C[C@H](c2ccccc2)O1	-4.91779
C=C[C@@H]1CC2=C(C[C@@H]1C(=C)C)C(=O)C=CC2=O	-4.91778
Cc1cc(C)cc(NC(=O)CCc2ccc(-c3ccc(F)cc3)o2)c1	-4.91778
CCOc1cc(C(=S)N2CCC(C)CC2)ccc1OCc1ccccc1	-4.91778
CO/N=C(/C(=O)N[C@H]1C(=O)N2[C@@H]1CS[C@H]1CC(=O)O[C@@]12C(=O)[O-])c1nsc(N)n1	-4.91778
Cn1c(=O)c2c(ncn2CC(=O)N2CCC([NH+](C)C)CC2)n(C)c1=O	-4.91778
CC1(C)CN(S(C)(=O)=O)C[C@H]2CN(C(=O)C3CCCC3)CCN21	-4.91777
CC(C)c1sc(-n2cccc2)nc1C(=O)N(C)C[C@@H]1CCC[N@H+]2CCCC[C@H]12	-4.91777
COc1cc(F)ccc1C(=O)Nc1cncc(Cl)c1	-4.91777
COc1cnc(NC(=O)c2c(C)cccc2C)nc1	-4.91777
CC[C@@H](Sc1ccc(Cl)cc1)C(=O)N[C@@H](C)c1ccc(C)cc1	-4.91777
CC1(C)[C@@H](Br)CC[C@]2(C)Oc3cc(Br)c(O)cc3C[C@@H]12	-4.91776
C[C@@H](Oc1cccc(F)c1)C(=O)N[C@H](c1ccncc1)c1cccs1	-4.91776
C[C@]1(CO)CCCN1C(=O)C(=O)N1CCN(c2ncccc2C(N)=O)CC1	-4.91776
C[C@H](C(=O)c1c[nH]c2ccccc12)[N@H+]1CCC[C@@H](c2nc3ccccc3s2)C1	-4.91776
Cc1cccc(NC(=O)c2c(C)c(C)c(C)n2Cc2ccccc2F)c1	-4.91776
Cc1sc(=[NH2+])c2c(c1Br)O[C@H]1C[C@H]([NH3+])C[C@@H]2C1	-4.91775
COc1ccc(/C=C/C(=O)c2c(O)cc(O[C@H]3O[C@@H](CO[C@@H]4O[C@@H](C)[C@H](O)[C@@H](O)[C@H]4O)[C@H](O)[C@@H](O)[C@@H]3O)cc2OC)cc1O	-4.91775
O=C(Nc1ccc(F)c(F)c1Br)c1cc(F)c(F)c(Cl)c1F	-4.91775
CCO[C@H](C)c1nc(C[N@H+](C)CCC2CCCCC2)cs1	-4.91774
O=C(N[C@H]1[C@@H](O)[C@@H](O)C[C@@H]1c1ccc(N2CCOCC2)nc1)c1ccno1	-4.91773
CNC(=O)c1c(NCC2CCC3(CCC3)CC2)nc(C#N)nc1OCCC1CC[NH+](C)CC1	-4.91773
O=C(CCCCCCc1ccccc1)c1ncc(-c2ccccc2C(=O)[O-])o1	-4.91773
C[C@H](SCCCC1CCOCC1)c1ccc(C#N)cc1	-4.91773
CCCN(C(=O)c1cc(=O)[nH]c2ccc(F)cc12)[C@@H]1CCc2ccccc21	-4.91773
O=C(Nc1ccccc1Cl)N1CCC(Oc2ccccc2Cl)CC1	-4.91773
CO/N=C(/CC[NH+]1CCC(c2ccccn2)CC1)c1ccc(Cl)cc1	-4.91772
COc1cc2c(CO)cc3c4cc5c(cc4ncc3c2cc1OC)OCO5	-4.91772
COc1cc(Cl)ncc1C(=O)OCc1ccc(C)c(Br)c1	-4.91772
C[C@@H]([NH2+]Cc1ccc([C@H]2C[C@@H]2C)o1)c1ccc(F)cc1F	-4.91772
Cc1cc(NC(=O)c2cccc(-c3ccccn3)c2C)ccc1F	-4.91772
COc1ccc(Cl)cc1C[NH2+][C@@H](C)c1cc2c(s1)CCC2	-4.91772
COc1c(N2CC[C@@H](C(N)=O)C2)c(F)cc2c(=O)c(C(=O)[O-])cn(Cc3ccc(-c4ccccc4)cc3)c12	-4.91771
Cc1nonc1CC(=O)N[C@H](Cc1cccs1)c1ccccn1	-4.91771
Cc1ccc(Oc2c3c([nH+]c4ccccc24)CCCC3)cc1C	-4.91771
Cc1cc(C)c(NC(=O)NC[C@@H]2CCCCC(F)(F)C2)c(C)c1	-4.91771
Cc1cccc([C@@H]([NH2+][C@@H](C)c2ccsc2)c2ccccn2)c1	-4.91771
COc1ccccc1CNc1ncc(-c2ccncc2)c(-c2c(C)noc2C)n1	-4.9177
Clc1ccc(/C=N/c2cccnc2Cl)cc1	-4.9177
CC[C@@H](CSc1ccccc1)[NH2+][C@H](C)c1cncc(C)c1	-4.9177
CCCc1ccccc1NC(=O)N(C)[C@@H](C)c1cccc(C#N)c1	-4.9177
CC(C)[C@@H](CNC(=O)C(=O)N1C[C@@H](CO)OC(C)(C)C1)N1CC[NH+](C)CC1	-4.9177
O=C(Nc1cccc(Br)c1Cl)c1sccc1C1CC1	-4.91769
CC(=O)N[C@@H]1CO[C@@H](CN2CCC(F)(F)C2)[C@H]1O	-4.91768
N#CC(C#N)=C(C=C1[C@H]2C[C@@H]3C[C@@H](C[C@H]1C3)C2)C(F)(F)F	-4.91768
O=C(Cc1cccs1)N[C@H](B(O)O)c1ccccc1	-4.91768
O=C(N[C@@H](Cc1c[nH]c2ccccc12)C(=O)[O-])c1cnccc1Cl	-4.91768
Cc1ccccc1[C@@H](C(C)C)N(C)C(=O)c1ccncc1Cl	-4.91768
Cc1ccsc1C[NH2+]Cc1ccc(-c2cccc(F)c2C)o1	-4.91768
O=C(CCCc1cccs1)N1CCc2sccc2[C@H]1c1ccccc1	-4.91768
COCC[C@H]([NH2+][C@H](C)c1c(F)cccc1Cl)c1ccccc1	-4.91768
COc1cc(OC)c2nnc3c(c(-c4sc(C)nc4C)nn3C)c2c1	-4.91767
C[C@H]1CCCC[C@H]1CC(=O)Nc1cc2c(cc1Cl)CCC2=O	-4.91766
C[C@@H]1C[N@H+](C)CCN1CC(=O)Nc1ccc(Br)cn1	-4.91765
Cc1nc2c(c(=O)[nH]1)C[C@@H]1CC[C@H](C2)[N@H+]1Cc1ccc(Cl)cc1	-4.91765
COCNc1ccnc2c1C(=O)c1nccc3c1c-2nc1ccccc13	-4.91765
c1ccc(-c2ccc3oc(Nc4nc5ccccc5s4)nc3c2)cc1	-4.91765
Cc1cc2cc(C(=O)NC(C)(C)c3cccs3)oc2cc1C	-4.91765
CC(C)[C@H]([NH2+][C@@H](C)c1ccc(-n2ccnc2)cc1)c1ccccc1	-4.91765
Cc1ccc(Nc2ncnc3scc(-c4ccc(Cl)cc4)c23)cc1F	-4.91765
CC[C@H](C[NH2+][C@H]1CCOC2(CCCCC2)C1)c1ccccc1	-4.91765
CCCN(C(C)=O)c1nc(-c2ccc(C3CCCCC3)cc2)cs1	-4.91765
CCC(=O)N1[C@H](CC23C[C@H]4C[C@@H](C2)C[C@@H](C3)C4)C(=O)N(Cc2ccccc2Cl)c2ccccc2C(=O)C[C@H]1C(=O)NCC(=O)[O-]	-4.91764
N#Cc1cccc(NC(=O)CCC(=O)N2CCOCC2)c1	-4.91764
Cc1[nH+]c(SCCCC(C)(C)C#N)[nH]c1-c1ccccc1	-4.91764
O=C1c2c(Cl)c(Cl)c(Cl)c(Cl)c2C(=O)N1c1cc(Cl)ccc1O	-4.91764
CC(C)C(C)(C)NC(=O)[C@H]1C[C@H]1c1cccc(Cl)c1Cl	-4.91764
Oc1ccc([C@H](c2ccc(OCC[NH+]3CCCCC3)cc2)c2cc3ccccc3c3ccccc23)cc1	-4.91763
CC[C@H](NC(=O)c1cc(-c2cccnc2)c2cnccc2n1)c1ccc(F)cc1	-4.91763
CC(=O)c1ccc(C(=O)O[C@@H](C)C[NH+]2CCCCC2)cc1	-4.91763
O=C(c1cccc2cnccc12)N1CCC[C@@H]1CC1CCCCC1	-4.91763
O=C(Cc1noc2ccccc12)Nc1ccc(OC2CCCCC2)cc1	-4.91763
O=C(c1ncoc1-c1ccc(F)cc1)N1CC[N@@H+]2CCCC[C@H]2C1	-4.91762
CC(C)(C)OC(=O)N[C@@H](Cc1c[nH]c2ccccc12)C(=O)N[C@@H]1C[C@H]2c3[nH]c4ccccc4c3C[C@H](C(=O)N[C@H](Cc3ccccc3)C(N)=O)N2C1=O	-4.91762
CO[C@H]1/C=C\C=C/C=C\C[C@H](OC(=O)[C@H](C)NC(=O)C2=CCCCC2)[C@@H](C)[C@@H](O)/C(C)=C\CCc2c(O)c(cc3c2SCC(=O)N3)NC(=O)C1	-4.91762
C[C@H]([NH2+]C(c1ccccc1)c1ccccc1)c1cccc(CO)c1	-4.91761
COc1nn(Cc2cc([O-])n3ncc(-c4ccc(F)cc4)c3n2)c(=O)c2ccccc12	-4.9176
O=C(/C=C/c1ccccc1)N1CCS[C@@H]1c1cccc(Cl)c1	-4.9176
CC1(C)CCN(C(=O)C[NH+]2CCCC2)CC1	-4.91759
COC1CN(C(=O)c2ccc(F)c(F)c2F)C1	-4.91759
CC(C)C1=CC(=O)[C@@H]2C[C@@H]3CCC(=O)N1[C@@H]32	-4.91759
O=c1c2c([nH]c3cc(C4CC4)nn13)CC[N@H+](Cc1ccc(F)c(F)c1)C2	-4.91758
[NH3+]C[C@H](c1ccccc1)c1cncc(/C=C/c2ccncc2)c1	-4.91758
C[C@@](CNc1ccc(-c2nnn[n-]2)nn1)(NC(=O)CNC(=O)C1CC1)C1CC1	-4.91758
CC[C@H](c1cccc(OC)c1)N(C)C(=O)Nc1ccccc1C(C)(F)F	-4.91758
CSCC[C@H](CO)NC(=O)c1ccc2[nH]c3c(c2c1)CCCCC3	-4.91757
CN1C[C@H](NC(=O)c2ccccn2)C[C@@H]1c1nc(-c2ccccn2)no1	-4.91757
CC(C)[C@@H](O)CC[C@@H](C)[C@H]1C[C@@H](O)[C@H]2[C@@H]3C[C@H](O)[C@H]4C[C@@H](O)CC[C@]4(C)[C@H]3CC[C@@]21C	-4.91757
O=S(=O)(c1cc(F)cc(F)c1)N1CCC(n2cc(-c3ncnc4[nH]ccc34)cn2)CC1	-4.91757
C#Cc1sc(C)c(Br)n2cc/c(=N/CC=O)c1-2	-4.91757
Cc1ccc(-c2nc(COc3cccc([N+](=O)[O-])c3)cs2)cc1	-4.91757
C[C@@H](Nc1nc(C2CC2)ns1)c1cccc(Cl)c1Cl	-4.91757
CC(C)Oc1ccc([C@H](C)[NH2+][C@@H](c2cccs2)C2CC2)cc1	-4.91757
COc1ccc(NC(=O)Nc2ccc(N[C@@H](C)c3ccccc3)cc2)cc1	-4.91757
Cc1cc(Cl)ccc1NC(=O)CSCc1ccc(Cl)c(Cl)c1	-4.91757
O=C(c1ccc2ccccc2c1)N(CC(F)F)c1ccccc1	-4.91757
C[C@@H]1[C@H]2CC[NH+]1Cc1c(-c3c[nH]cn3)csc12	-4.91756
Cc1cc2nc(C3CC[NH+](Cc4cccc5cccnc45)CC3)cc(C(F)(F)F)n2n1	-4.91756
COc1ccc(C2=C/C(=C\c3ccc(-c4cc([N+](=O)[O-])ccc4Cl)o3)C(=O)O2)cc1	-4.91756
CC(C)(C#N)CCCNc1c(Cl)ccc2scnc12	-4.91756
CCC[C@@H](NC(=O)[C@H](CC)Nc1ccccc1)c1ccccc1	-4.91756
Cc1cc(F)ccc1NC(=O)NC[C@H](c1ccccc1)C(C)C	-4.91756
C[C@H]([NH2+][C@H](C[C@H]1CCOC1)c1ccccc1)c1ccc(F)cc1	-4.91756
COc1ccc(Cl)c(Nc2cc(Cl)nc(C(C)(C)C)n2)c1	-4.91756
C[C@H](CC(=O)NC(C)(C)C1CC1)c1ccc(C(F)(F)F)cc1	-4.91756
CC(F)(F)c1ccccc1NCc1ccnn1C1CCCC1	-4.91756
CC(C)(C)OC(=O)N1CCN(C(=O)c2cc(F)c(F)c(F)c2)CC1	-4.91755
CCCCCCCC/C=C/CCCCCCCC1=[NH+]C(C)(C)CN1C[C@H](C)O	-4.91755
C[C@H]([NH2+]C[C@H]1CC[C@@H](O)C1)c1ccc(SC2CCCC2)cc1	-4.91755
CC(C)C[C@H]([NH2+]Cc1ccc(OC(C)C)nc1)c1cccs1	-4.91755
O=C(Nc1cccnc1)c1cc(-c2ccc(Cl)s2)nc2ccccc12	-4.91755
CN1[C@@H](C(=O)NCc2ccc(F)cc2)C[C@@H](c2ccco2)NS1(=O)=O	-4.91754
CCCCCC(=O)Nc1cc(F)c(Br)cc1C	-4.91754
Cc1csc(-c2cccc(NCCCC(C)(C)C#N)c2)n1	-4.91754
O[C@H](C[NH2+]Cc1ccc(Cl)cc1Cl)Cn1c(-c2ccc(F)cc2)cc2ccccc21	-4.91753
Cc1cc(-c2cnc(N3CCC(C)CC3)nc2C2CCN(c3ncccn3)CC2)on1	-4.91753
Nc1nc(Br)cc2[n+]1CC(=O)C21CCCCC1	-4.91753
COC(=O)c1cccc(C(=O)OCc2cc(Cl)ccn2)c1	-4.91753
Cc1c([C@@H](C)NC(=O)[C@H](C)c2cccs2)oc2ccccc12	-4.91753
C[C@@H]([NH2+]Cc1cnc2ccccc2c1)c1cc2ccccc2o1	-4.91753
C=CCNC(=O)C[C@@H]1CCN(C(=O)Nc2cccc(C(=O)OCC)c2)C[C@@H]1CC	-4.91752
Cc1ccccc1COC(=O)c1ccno1	-4.91752
CC[C@@H]([NH2+]Cc1ccccc1OC1CCC1)c1ccsc1	-4.91752
Fc1ccc2c(c1)nc(-c1ccccn1)n2-c1ccc(OCCC[NH+]2CCCC2)cc1	-4.91751
Brc1cc2cc(c1)[C@H]1C=C(NCCOC2)OC1	-4.91751
COc1ccc(Br)c(OC)c1C(=O)OCC1(CC#N)CC1	-4.91751
CCC[N@@H+](Cc1c(C)nn(-c2ccccc2)c1Oc1cccc(F)c1)C[C@@H](O)CC	-4.91751
CC(C)CN1C(=O)/C(=C\c2cccc3ccccc23)SC1=S	-4.91751
c1ccc(-c2nnc3sc(C(c4ccccc4)c4ccccc4)nn23)cc1	-4.91751
CC(=O)Nc1ccc2c(c1)[C@@H]([NH+]1C[C@H]3CC[C@H](CC3)C1)c1ccccc1-2	-4.9175
C[C@@H](CC(=O)N(CCO)CCNc1ccnc(-c2nnn[n-]2)n1)n1cccn1	-4.9175
Cc1cccc(NCc2ccc(OCc3ccccc3F)c(Cl)c2)c1C	-4.9175
C[C@@H](c1ccc(Cl)cc1)N(C)Cc1ncc(Cl)s1	-4.9175
O=C(c1ccc(O)cc1O)N1CCCC1	-4.91749
Cc1nc(C#Cc2cccc(C(N)=O)c2)cs1	-4.91749
Fc1ccccc1-c1nnc([S-])n1/N=C/c1ccc(-c2ccccc2)cc1	-4.91749
CC(=O)Nc1cccc(N[C@H](C)c2ccc3ccccc3c2)c1	-4.91749
Brc1ccc(-c2csc(Nc3ccccn3)n2)cc1	-4.91749
O=C(CSCc1cccnc1)N(Cc1ccc(F)cc1)C1CCCCC1	-4.91749
c1ccc(-c2nnc(SCc3nc4ccccc4s3)o2)cc1	-4.91749
CC[C@@H](NC(=O)CCc1ccc(Cl)c(Cl)c1)c1ccc(C)c(C)c1	-4.91749
CC[C@@H](OC(=O)[C@@H]1[C@H](C=C(C)C)C1(C)C)c1cc2c(cc1Cl)OCO2	-4.91749
CC[N@@H+]1CCC[C@@H]1CN1C[C@H](C(=O)NC[C@H]2CS(=O)(=O)CCO2)CC1=O	-4.91749
CCN(CC)C(=O)Cn1nc2c3ccccc3nc(C3CC3)n2c1=O	-4.91748
COc1cc(C[N@@H+]2CCC[C@@H](c3ncc(Cl)cc3S(C)(=O)=O)C2)c(Cl)cc1O	-4.91748
C=C1C[C@@H](C(C)=O)[C@H]([C@H](C)CCC=C(C)C)[C@@H]2C(C=O)=CC[C@@H]1[C@@H]2OC(C)=O	-4.91748
Nc1cnn(CC(=O)NC2CCCC2)c1	-4.91748
CCC[NH2+]Cc1cc2c(cc1C)N(C(C)C)C(C)(C)C=C2C	-4.91748
CCSCc1cccc(NC(=O)C2(c3ccccc3)CC2)c1	-4.91748
O=C(c1ccc2ncsc2c1)N1CCCC[C@H]1c1ccccc1	-4.91748
CCCc1nc(-c2nc(C(C)(C)c3cccc(C(F)(F)F)c3)no2)co1	-4.91748
Cc1ccccc1[C@H]1CCCN1C(=O)CCCC1CCCC1	-4.91747
C[C@@H]1CN(S(=O)(=O)N2CCN(C(=O)[C@H]3CCCOC3)CC2)C[C@H](C)O1	-4.91747
Cc1ccc([C@H]2C[C@@H]([NH2+]C[C@@H]3CCO[C@H]3c3ccccc3)C2)cc1	-4.91747
CO[C@@H]1O[C@H]2CO[C@H](c3ccccc3)O[C@@H]2[C@H]2[C@@H]1N2C(N)=O	-4.91747
C[C@@H]1CN(c2ccccc2F)C(=O)[C@@H](C[NH3+])N(C)C1	-4.91747
CC1(C)C[C@H](NC(=O)CCn2c(=O)oc3cc(Cl)ccc32)c2ccccc2O1	-4.91746
O=C(CCc1ccccc1)Nc1cnccc1I	-4.91746
COc1cc([C@@H](C)[NH2+]Cc2ccsc2C)ccc1OC(C)C	-4.91746
C[C@@H](SCCN(C)c1ccccc1)c1nc2ccccc2o1	-4.91746
COc1cc([C@H](CC(=O)NCC2(Cc3nc4ccccc4[nH]3)CCCCC2)c2c(O)cc3c(c2O)C(=O)O[C@@H](C)CCCC(=O)CCC/C=C/3)cc(OC)c1OC	-4.91745
Cc1c(C(=O)Nc2cc(F)c(I)c(F)c2)cc(Br)cc1[N+](=O)[O-]	-4.91745
COc1ccc(CCC(=O)N(c2ccccc2)C2CCCC2)cc1	-4.91745
CC[C@@H](NC(C)=O)C(=O)N1[C@@H]2CC[C@H]1[C@H](NC(=O)CN(C)C(=O)COC)C2	-4.91745
CCNC(=O)c1ccc(C)c(NC(=O)C[C@@H](CC)c2ccc(C)cc2)c1	-4.91745
CCCc1nc(C[N@H+]2CCC[C@H]2c2ccc(C)cc2)cs1	-4.91745
Cc1cc(Cc2ccc(C(=O)N[C@@H]3C[NH2+]C[C@@H]3C(=O)NO)cc2)c2ccccc2n1	-4.91744
Cc1cccc(C)c1NC(=S)NN(Cc1ccccc1)c1ccccc1	-4.91744
CC(C)(CCC#N)CNc1ccc(COC2CCCC2)cc1	-4.91744
CSc1ccccc1[C@@H]1C[N@@H+]2CCC[C@@H]2c2ccccc21	-4.91743
Cc1ccc(NC(=O)NC(C)(CO)CO)cc1Br	-4.91743
CC(C)(C)c1ncc(C#Cc2ccccc2)cn1	-4.91743
O=C(OC[C@H]1CCC=CO1)c1cncnc1	-4.91743
C[C@@H]1CN(S(=O)(=O)N2CCN(C(=O)C[C@@H]3CCOC3)CC2)C[C@H](C)O1	-4.91743
Cc1noc(C)c1C(=O)Nc1cc(C(F)(F)F)ccc1N1CCCCC1	-4.91743
CC(C)c1ccccc1NC(=O)[C@H](C)Sc1nc(-c2ccccc2)c[nH]1	-4.91743
CC[C@@H](NC(=O)C[C@H](C)c1cccc(F)c1)c1ccc(C)cc1	-4.91743
Cc1nc2sc1/N=C/OCc1c[nH]c(c1)CN2	-4.91742
O=C([O-])c1cn(-c2ccc(F)cc2)c2cc(N3CCC[C@H]3CO)c(F)cc2c1=O	-4.91742
CNc1ccc(Cl)c(C(=O)N(C)C[C@H]2CCCO[C@H]2c2ccccc2)c1	-4.91742
Cc1ccc2c(c1)[C@H](N[C@@H](C)c1ccc(Cl)c(F)c1)CO2	-4.91742
CO[C@@](C)(/C=C1/C=C(C)C(=O)O1)C[C@@H]1C=C(CCC(C=O)=C(C)C)C(=O)O1	-4.91741
O=c1cc(C(F)(F)F)nc(NCc2cccc(Cl)c2)[n-]1	-4.91741
Cc1cnn(CC(=O)N2CC[NH+](Cc3ccc(F)cc3)CC2)c1	-4.91741
CCc1cc2c(-c3sc4nc(C)cc(C)c4c3-n3cccc3)cc(=O)oc2cc1O	-4.91741
CC[C@@H](NC1(c2cccc(C#N)c2)CC1)c1ccc(C)cc1	-4.91741
COc1cc(NCc2ccc(F)c(C(F)(F)F)c2)ccc1F	-4.91741
CCSc1cc(C(C)(C)C)nc2c(-c3ccc(Cl)cc3)c(C)nn12	-4.91741
Cc1ccc(S[C@@H](C(=O)N2CCCC[C@@H]2C)C(C)C)cc1	-4.91741
Cc1cccc(C[N@@H+]2CCC[C@H](c3nnsc3S(C)(=O)=O)C2)n1	-4.9174
CCOC(=O)c1cccc(O[C@@H]2CCCN(C(=O)c3cc(Br)c(F)cc3F)C2)c1	-4.9174
Cc1ccc(-c2n[nH]c(SCc3ncc(-c4ccccc4)o3)n2)cc1	-4.9174
CC1(C)CC(=O)c2sc3nc(-c4ccc(Cl)cc4)cn3c2C1	-4.9174
CCCCc1cc(=O)oc2cc(OC(=O)c3cccs3)c(Cl)cc12	-4.9174
COc1ccc(NC(=S)N[C@@H](C)c2ccc(F)cc2)cc1Cl	-4.9174
C/C=C/C=C/C=C/C1=CCCCN1	-4.91739
CO[C@H](C)c1cccc(NC[C@H]2CCC3(CCCCC3)O2)c1	-4.91739
CC[C@H]1c2ccsc2CC[N@@H+]1Cc1oc(C(C)C)nc1C	-4.91739
COc1ccc(/C=C/c2[nH+]ccc3c4ccccc4n(CCCc4ccccc4)c23)cc1	-4.91738
COc1cc2c(cc1O)CC[N@@+]1([O-])Cc3cc(OC)c(OC)cc3C[C@@H]21	-4.91738
COc1ccc(NC(=O)C[C@@H](c2ccccc2)C(C)C)cc1F	-4.91738
O=S(=O)(Cc1noc([C@H]2C[C@H](O)CN2Cc2ccc(CO)o2)n1)c1ccc(F)cc1	-4.91737
Cc1cccc(COC(=O)c2ccc(C(F)(F)F)c(Cl)c2)n1	-4.91737
CC(C)c1ccc(CNC(=O)Nc2cccc3cc[nH]c23)cc1	-4.91737
C[C@@H](NC(=O)c1cccc2ccccc12)c1ccc2c(c1)CCCC2	-4.91737
COc1ncc(C(=O)N2CC[C@H](c3cc4ncccc4c(=O)[nH]3)C2)cn1	-4.91736
O=C(Cc1cc(Br)cc(C(F)(F)F)c1)N1CC[NH+](Cc2ccccc2F)CC1	-4.91736
Cn1ncc(C(=O)O[C@@H]2CCc3ccccc32)c1Cl	-4.91736
CCN(C(=O)CSCc1ccc(F)cc1)[C@@H](C)c1cccc(OC)c1	-4.91736
NC(=O)CCN1CCN(C(=O)c2cccnc2)CC1	-4.91736
CC(C)(C)c1ccc(CCC(=O)NCc2cc(F)c([N-]S(C)(=O)=O)c(C#N)c2)cc1	-4.91735
CC1CCN(c2ccc(C(=O)Nc3cccc(C[N@H+]4CCCC[C@@H]4C)c3)cc2)CC1	-4.91735
C[C@H](NC(=O)[C@@H]1CCCCC1(C)C)c1nc(C(C)(C)C)cs1	-4.91735
CCO[C@H](c1ccc(Cl)cc1)c1nc(-c2ccc(Cl)cc2)c[nH]1	-4.91735
CCSc1ccccc1C(=O)N[C@H](C)c1ccc(C(C)(C)C)cc1	-4.91735
C[C@]12CC[C@@H](C[C@@H]3CN=C(O1)c1nccn13)C2	-4.91734
CCC[C@H]([NH2+][C@@H]1CCCC(F)(F)C1)c1cccc([N+](=O)[O-])c1	-4.91734
O=C(Cc1ccc2c(c1)OCO2)NCCn1nc2c(cc1=O)CCCCC2	-4.91733
Cc1nccn1C[C@H](C)C(=O)N[C@@H](C)c1ccccc1	-4.91733
COC(=O)c1ccc(/C=C2/C=C(c3ccc(C(C)C)cc3)OC2=O)cc1	-4.91733
CC(C)C[C@H](NC(=O)/C=C/c1ccccc1)c1ccccc1	-4.91733
CC(C)c1ccccc1OCCNC(=O)CCc1ccc(Cl)cc1	-4.91733
CCOC(=O)c1cccc(NC(=O)c2cccc(OCc3ccccc3)c2)c1	-4.91733
Cc1cc([C@H]([NH2+]CCF)c2cccc(Cl)c2)c(C)s1	-4.91732
C=Cc1ccccc1C=C(c1ccccc1)c1ccccc1	-4.91732
Cc1nnc([N-]S(=O)(=O)CCCS(=O)(=O)N2CC[C@@H]([NH+](C)C)C2)s1	-4.91732
Cc1cc(Cl)c(C(C)C)cc1OCC(=O)Nc1c(F)cccc1F	-4.91732
CCc1ccc(C[NH2+]C(C)(C)c2cccc(C(F)(F)F)c2)nc1	-4.91732
C[C@H]1[C@H]2CC[N@@H+]1[C@H]1CC(=O)CCC[C@@H]2C(=O)C1	-4.91731
O=C(Nc1ccc(I)cn1)C1CCN(C(=O)c2ccccc2Cl)CC1	-4.91731
CC[C@@H](C)c1ccc2nc(NCc3ccccc3)sc2c1	-4.91731
CS[C@@H]1CCC[C@@H]([NH2+]Cc2cc3c(C)c(C)ccc3[nH]2)C1	-4.91731
C[C@H](CNC(=O)c1cc2ccc(F)cc2[nH]1)n1cncn1	-4.9173
COc1ccc(C(=O)OC[C@H]2CCCN2C(=O)OC(C)(C)C)c(C)c1	-4.9173
CCC[C@H]([NH2+]Cc1ccccc1C)c1cccc([N+](=O)[O-])c1	-4.9173
C[N@H+](Cc1ccccn1)[C@@H]1CCC[C@@H]2CN(c3cc(Cl)cc(Cl)n3)C[C@H]21	-4.9173
COCCC[C@H](C[NH2+][C@@H]1CC[C@@H](C)C1)c1ccc(Cl)cc1	-4.9173
COc1cccc(-c2nc3c(Br)cc(Cl)cc3[nH]2)c1	-4.9173
COC(=O)c1cccnc1NC(=O)c1cccc(C)c1F	-4.91729
COc1ccc(CCOC(=O)c2ccc(F)c(Br)c2)cc1OC	-4.91729
O=C1CNC=Nc2c1ncn2[C@@H]1C[C@H](O)[C@@H](CO)O1	-4.91728
Cc1ccc(C[NH2+][C@H](c2ccccc2)C2CCCC2)cc1[N+](=O)[O-]	-4.91727
CCCc1nc(C)c(C[N@H+]2CC[C@H](c3ccccc3)C[C@@H]2C)o1	-4.91727
CC(C)S(=O)(=O)NC[C@H]1O[C@@H](Cc2cc(COc3ccccc3)on2)CC[C@@H]1O	-4.91726
CCn1c(N2CCC(C(=O)Nc3ccccc3OC)CC2)[nH+]c2ccccc21	-4.91726
CN(C(=O)CC[C@H]1CCCN(C(=O)CCc2c[nH]c3ccccc23)C1)C1CC[NH+](C)CC1	-4.91726
Cc1cc(C)cc(N2C(=S)N[C@H]3[C@@H](O)[C@@H](O)C[C@H](C(=O)N4CCCCC4)[C@@H]32)c1	-4.91725
COc1cc(O)c2c(=O)c(O)c(-c3ccc(O)cc3)oc2c1	-4.91725
CC(C=C([O-])c1ccccc1)=Nc1cc(C)ccc1C	-4.91725
CC(C)(C)CCC(=O)Nc1cccc(C(=O)N2CCc3ccccc32)c1	-4.91725
COc1ccc2c(c1)C(=O)N[C@@]1(CC[NH2+]C1)CC2	-4.91724
C#CC(C)(C)[C@H]1C[C@H]2[C@H]3C[NH2+]C[C@H]3N(C1)[C@H]2C	-4.91724
Cc1oc2ccccc2c1C(=O)Nc1ccccc1Br	-4.91724
CC(C)(C)N1C[C@H](c2nc3ccccc3n2CCC2CCCCC2)CC1=O	-4.91724
CS(=O)(=O)c1cnc(N2CCCC2)nc1[C@H]1CCCN(C(=O)c2cccs2)C1	-4.91723
C[C@H]1O[C@H]1C(=O)NCCc1ccccc1	-4.91723
CC1(C)CCN(C(=O)c2ccc(B(O)O)c(F)c2)CC1	-4.91723
C[C@H]1CCc2c(C(=O)Nc3ncc(Cc4ccccc4)s3)csc2C1	-4.91723
CC(=O)N(C)CC(=O)N1CCC[C@H](CN(C)c2cncc(-c3nnn[n-]3)n2)C1	-4.91723
O=C(/C=C\c1ccc(O)c(O)c1)O[C@H]1[C@H](O)C[C@@](O)(C(=O)[O-])C[C@H]1OC(=O)/C=C/c1ccc(O)c(O)c1	-4.91723
C=CCNC(=O)[C@@]1(Cc2ccccc2-c2cccnc2)CCC[N@@H+](Cc2ccncc2)C1	-4.91723
C[C@@H](CO)[C@H]1C(=O)C=C2CCC[C@H](C)[C@@]2(C)[C@H]1C	-4.91722
C[C@H]1C[N@@H+]2C[C@H](O)C[C@@H]2CN1Cc1cn(CC(=O)NCc2ccco2)c2ccccc12	-4.91722
Cc1[nH]c2c(N3CCCCC3)c(-c3ccccc3)nn2c(=O)c1-c1cccc(N)c1	-4.91722
CC(C)CCCCCCc1cccc(C(=O)[O-])c1O	-4.91722
Cc1cc(C)c(Cc2ccc(CCOC(=O)c3ccccc3)cc2)c(O)c1	-4.91722
Cc1cccc(N2CC[NH+](C[C@@H](O)COc3ccccc3C(=O)CCc3ccccc3)CC2)c1C	-4.91721
CCC[C@H]([NH2+][C@@H](CCCC#N)c1ccccc1)c1ccsc1	-4.91721
C[C@@H]1CCC[C@H](OCC(=O)N(C)[C@H](C)c2ccc(C(F)(F)F)cc2)C1	-4.91721
CCc1ccc([C@@H](C)[NH2+][C@@H](C)c2ccc(-n3cccn3)cc2)cc1	-4.91721
Cc1nn2c(C)c(Sc3ccccc3)nnc2c1-c1ccccc1	-4.91721
Cc1cnc(NC(=O)CCCOc2ccc(CO)cc2)s1	-4.9172
COc1ccc([C@@H]2CN(C(=O)C(C)C)[C@H]3CC[N@@H+](Cc4cccc(Cl)c4)C[C@@H]23)cc1	-4.9172
O=C(c1ccc(-n2cnnn2)cc1)N1CCCC12CC=CC2	-4.9172
CCc1onc(C)c1[C@@H]1CCCN1C(=O)Nc1cccc(C)c1C	-4.9172
COc1cc2ccccc2cc1C(=O)Nc1nc2c(C)cccc2s1	-4.9172
N#C[C@]1(c2ccc(C(F)(F)F)cc2)[C@H]2C[C@@H]3C[C@H](C2)C[C@H]1C3	-4.9172
C[C@H](NC(=O)C(C)(C)N1CC[NH2+]CC1)c1ccccc1	-4.9172
C[C@H]1O[C@@H](OC[C@@H]2O[C@@](Oc3c(-c4ccc(O)cc4)oc4cc(O)cc(O)c4c3=O)(S(=O)(=O)[O-])[C@H](O)[C@H](O)[C@H]2O)[C@H](O)[C@H](O)[C@@H]1O	-4.91719
COc1cccc(OC)c1/C=N/c1ccc(O)c(-c2nc3ccccc3s2)c1	-4.91719
CCS(=O)(=O)NCCS(=O)(=O)N1CCC[N@@H+](C[C@@H]2CCCO2)CC1	-4.91719
Cc1c(O[C@@H](C)C(=O)NCCCO)ccc2c1oc(=O)c1ccccc12	-4.91719
O=C1CN=C(c2ccccc2)c2ccc3ccccc3c2N1	-4.91718
CC(C)=C[C@@H](O)C[C@@H](C)[C@@H]1CCC(C)=CC1=O	-4.91718
CC(C)[NH+]1CCC(C(=O)Nc2ccc(Br)cc2F)CC1	-4.91718
CCOc1ccc(CC(=O)O[C@@H]2CC(=O)N(CC(N)=O)C2)cc1	-4.91718
Cc1ccc(C)c(-n2nc(C(=O)Nc3cccc([N+](=O)[O-])c3)nc2-c2ccccc2)c1	-4.91718
C[C@@H]([NH2+]C1CCC(F)(F)CC1)c1ccc(OC(F)F)cc1	-4.91718
C[C@@H](Cc1nc(C(C)(C)C)no1)c1cccc(C(F)(F)F)c1	-4.91718
CCN(Cc1ccccc1N)C(=O)Nc1ccc(F)cc1	-4.91718
COc1cc2oc(-c3ccccc3O)cc(=O)c2c(OC)c1OC	-4.91718
CN(CC(=O)Nc1ccccc1)C(=O)CNC(=O)c1c[nH]c2ccccc2c1=O	-4.91718
Cc1cccc(-c2nc(C3CC[NH+](Cc4cnc(C(C)C)nc4)CC3)cc(=O)[nH]2)c1	-4.91717
CCCC[C@@H]([NH2+]C[C@H]1CCCn2cc(C)[nH+]c21)c1ccccc1	-4.91717
C[C@@H](C(=O)NC[C@@H]1CC=CCC1)c1ccc(Cl)c(Cl)c1	-4.91717
Cc1cccc(Oc2ccc(NC(=O)N3[C@@H](C)C[C@@H]3C)cc2)c1	-4.91717
CN1C(=O)N(Cc2nc3ccccc3n2CCCCO)c2ccccc2S1(=O)=O	-4.91716
RJMUSRYZPJIFPJ-UHFFFAOYSA-N	-4.91716
CCOC(=O)N1CSC[C@H]1C(=O)Nc1ccncc1Cl	-4.91716
CCCn1cc(NCc2ccc(-c3ccccc3[N+](=O)[O-])s2)cn1	-4.91716
Cc1ccc(C(=O)Nc2cccc(COCc3ccco3)c2)cc1	-4.91716
C[NH+](C)C1(C(=O)NCCS(=O)(=O)N2CCN(c3ccccn3)CC2)CC1	-4.91716
C=CC[C@@H](Cc1c[nH]c2ccccc12)NS(=O)(=O)c1cccc2c(N(C)C)cccc12	-4.91715
Cc1ncc(CNC(=O)C2CC2)c(-c2cn(C)c3ccccc23)n1	-4.91715
[H]/N=c1/c(C)c2sc3c[nH]ccc(=O)n-3c-2c1C	-4.91715
Cc1cc(N2CC[C@@H]2c2ccccc2)n2ncnc2n1	-4.91715
Cc1ccc(C(=O)Nc2c(C)noc2C)nc1	-4.91715
O=S(=O)(NC[C@H]1OC[C@H]([NH2+]C2CCCC2)[C@H]1O)c1ccccc1	-4.91714
CC(=O)c1cccc(Oc2ccc([N+](=O)[O-])cc2C#N)c1	-4.91714
O=C(N[C@H]1[C@@H]2CN(C(=O)[C@@H]3C[C@@H]4O[C@H]3[C@H]3C[C@H]34)C[C@@H]21)c1cc([O-])n2ncnc2n1	-4.91714
CC1(CCC[N+]23CCC(CC2)CC3)N=N1	-4.91713
NC1=Nc2ccccc2C(c2ccccc2F)=N[C@@H]1Cc1c[nH]c2ccccc12	-4.91713
COc1ccccc1CN(C(=O)CCc1cn(C)c2ccccc12)C1CC[NH+](C)CC1	-4.91713
O=C(OCc1ccccc1B(O)O)C1Cc2ccccc2C1	-4.91713
CC(C)[C@H](C[NH2+][C@H](c1cncc(F)c1)C1CC1)c1ccccc1	-4.91713
Cc1cnc(CN[C@H](CC2CCCCC2)c2ccccc2)s1	-4.91713
Cc1ccc([C@@H]2c3ccccc3CCN2C(=O)CCC2CCCC2)cc1	-4.91713
CNC(=O)[C@H]1CCN(C(=O)C(=O)NCC2(CN3CCOCC3)CCCCC2)C1	-4.91713
CC[C@H](Oc1ccc2ccccc2c1)C(=O)NCCSC1CCCCC1	-4.91713
CC1(C)C(=O)C=C[C@@]2(C)C1=C(O)C(=O)[C@H]1[C@H]2CC[C@]2(C)[C@@H](C3=C[C@@H](O)OC3=O)C[C@@H]3O[C@]312	-4.91712
CC(=O)[C@H](C)OC(=O)[C@H](Cc1cc(F)cc(F)c1)NC(=O)OCC1c2ccccc2-c2ccccc21	-4.91712
N#C[C@H](Nc1cc(Cl)cc(Cl)c1)c1ccccc1	-4.91712
CC[C@@H](Nc1nccc(C(F)(F)F)n1)c1cccc(Cl)c1	-4.91712
FC(F)C1(C[NH2+][C@@H]2CCc3cc(Cl)cc(Cl)c32)CC1	-4.91712
C[NH+](C)C[C@H]1CCN(c2nc3c(cc2F)c(=O)c(C(=O)[O-])cn3C2CC2)C1	-4.91711
CC(C)(C#N)C1CCN(C(=O)c2cnn(-c3nc4ccsc4c(=O)[nH]3)c2)CC1	-4.91711
O=C(Nc1ccc([N+](=O)[O-])cc1)c1sc2cc(OC(F)F)ccc2c1Cl	-4.91711
O=C(NCc1ccccc1CN1CCOCC1)C(=O)N1CCn2ncnc2C1	-4.91711
C[C@@H]1CCN(C(=O)Cc2cc[nH]n2)[C@H](CNC(=O)[C@H]2CC[C@@H](C(N)=O)O2)C1	-4.91711
Cc1cccc(C)c1[C@H](C)NCc1nc2ccc(F)cc2s1	-4.91711
CC(C)n1nccc1C[N@H+](C1CC1)[C@@H](C)c1ccccc1Cl	-4.91711
C[C@H](NC(=O)CNC(=O)C[N@@H+]1CCCC[C@H]1C(=O)[O-])c1ccc(F)cc1	-4.91711
COc1cccc([C@H]2CN(Cc3ccc(F)cc3)[C@@H]3CCC[NH2+][C@H]23)c1	-4.9171
Brc1cccc(Nc2ncnc3ccc(N/N=N/Cc4ccccc4)cc23)c1	-4.9171
Cc1c([C@H]2CCC[NH2+]C2)n2c(nc1=O)CCC2	-4.9171
Cc1ncc(C#N)c(NC(=O)c2ccc(Br)c3ccccc23)n1	-4.9171
CCc1cc(NCc2nnc(-c3ccccc3)s2)ccc1F	-4.9171
CCC[C@@H](Nc1cnn(-c2ccc(C)cc2C)c1)c1cccnc1	-4.9171
C[C@@H]1CCCN(c2nc(-c3ccccc3)nc3c2oc2ccccc23)C1	-4.9171
CC[C@H](O)/C=C/C=C\C/C=C\C=C/CC/C=C\CCCC(=O)[O-]	-4.9171
C[C@H](NC(=O)c1ccc2c(c1)ncn2C)c1ccc(N2CCOCC2)cc1	-4.91709
O=S1(=O)N[C@@H](C2CC[NH+](Cc3ccco3)CC2)Nc2ccccc21	-4.91709
Oc1cccc2c(NC(=S)Nc3ccc(Oc4ccccc4)cc3)cccc12	-4.91709
Cc1ccc(NC(=O)C(c2ccccc2)c2ccccc2)cc1[N+](=O)[O-]	-4.91709
CCOc1ccc(C(C)=O)cc1CSCC(=O)Nc1ccc(CC)cc1	-4.91709
Cn1nc(C2CC2)c2c(C(F)(F)F)cc(-c3cccc4ccccc34)nc21	-4.91709
Cc1c(Br)c(=O)oc2c1oc1[n+]2C[C@@H](CO)N1	-4.91708
Cc1sc2nc([C@@H](C)Sc3ccc(F)cc3)[nH]c(=O)c2c1C	-4.91708
Cc1cc(Cl)cc2c1OCCC[C@H]2[NH2+]Cc1cccs1	-4.91708
CCc1noc(C)c1C[NH2+][C@H]1CCCC[C@@H](c2ccccc2)C1	-4.91708
CCN(C(=O)CCCC1CCCC1)[C@H](C)c1ccc(C#N)cc1	-4.91707
CCc1nc(C)c([C@@H](C)N(C)C(=O)Cc2ccc(Cl)c(Cl)c2)s1	-4.91707
COCCN1CCN(C(=O)c2n[nH]c3c2C[C@H](C)O[C@@H]3C)CC1=O	-4.91707
C[C@H]1[C@H](C)CC[C@@]2(C(=O)[O-])CC[C@@]3(C)C(=CC[C@H]4[C@@]5(C)CC[C@@H](O[C@H]6OC[C@@H](O)[C@@H](O)[C@H]6O[C@H]6O[C@H](C)[C@H](O)[C@@H](O)[C@H]6O)C(C)(C)[C@@H]5CC[C@]43C)[C@H]12	-4.91706
Cc1cc(-c2c(C)sc(C)c2S(=O)(=O)[N-]c2cccc(C(F)(F)F)c2)on1	-4.91706
c1ccc(Oc2c(-c3ccccc3)[nH]c3ccccc23)cc1	-4.91706
COc1ccc([C@@H](C)[NH2+][C@H](C)c2ccc(C)cc2)c(C)c1OC	-4.91706
CC[C@H](CNC(=O)C1(Cc2ccccc2-c2ccc(F)c(F)c2)CCOCC1)OC	-4.91705
Cc1s/c(=N/CC=O)n2c([O-])c(Cl)c(=O)sc12	-4.91705
C[C@H](C(=O)N[C@@H]1CCCc2c1cnn2Cc1ccc(Cl)cc1)c1ccccc1	-4.91705
Cc1ccc2sc(C(=O)N[C@@H]3CCO[C@@H](c4cccs4)C3)c(C)c2c1	-4.91705
Cc1ccc(CNC(=S)c2ccc(OCc3ccccc3)cc2)cc1	-4.91705
Cc1ccc(N2CC[NH+](Cc3ccc4c(c3)NC(=O)CO4)CC2)cc1	-4.91704
Cc1c2sc(=O)cnc2c2c(O)ccc(Cl)n12	-4.91704
C/C=C/c1ccc(OCCCC[N@H+](C)Cc2ccccc2)c(OC)c1	-4.91704
C[C@H]1CCC[C@@H](OCC(=O)N2CCC(c3c[nH]c4cc(F)ccc34)CC2)C1	-4.91704
Cc1ccc(-c2csc(NC(=O)[C@H]3COc4ccccc43)n2)cc1C	-4.91704
C[C@H](c1cccc(C(F)(F)F)c1)N(C)C(=O)CNc1cccc(Cl)c1	-4.91704
Cc1csc([C@H](C)[NH2+][C@H](C)c2ccc(F)c3ccccc23)n1	-4.91704
CC(C)[C@H](Sc1ccccc1)C(=O)N[C@H]1C[C@@H]1c1c(F)cccc1F	-4.91704
Cc1cccc(O[C@@H](C)C(=O)N[C@H](CC(C)C)c2ccccc2)c1C	-4.91704
C[C@H]([NH2+][C@@H]1CCC[C@@H]1CCO)c1ccc(-c2cccs2)cc1	-4.91704
COc1cc2c(c(OC)c1OC)-c1ccc(N[C@@H](CCSC)C(=O)NC[C@@H]3CCS(=O)(=O)C3)c(=O)cc1[C@H](NC(C)=O)CC2	-4.91703
O=C(NC[C@H]1C[C@@H]2CC[N@H+]1C[C@H]2C[NH+]1CCN(c2ccccn2)CC1)c1ccccc1	-4.91703
CC(C)c1cc(C(=O)N2CCC(COc3ccc(Cl)cc3)CC2)nn2cnnc12	-4.91703
Cc1cnc([C@@H](C)S[C@H]2CCCCc3ccccc32)o1	-4.91703
Fc1ccc([C@@H](SC[C@@H]2CCOC2)c2ccccc2)cc1F	-4.91703
CC(C)[C@@H]1NC(=O)[C@H](CCCC[NH3+])NC(=O)[C@@H](Cc2c[nH]c3ccccc23)NC(=O)[C@H](Cc2ccc(O)cc2)NC(=O)[C@H](NC(=O)[C@H](N)Cc2ccccc2)C(C)(C)SSC[C@@H](C(=O)N[C@H](C(N)=O)[C@@H](C)O)NC1=O	-4.91702
COc1cc(-c2ccc(O)cc2)c(O)c2oc3ccc(O)cc3c12	-4.91702
CC(=O)NCC(=O)N1CCCC[C@H]1c1nc(Nc2cccc(F)c2)cc(-c2cccnc2)n1	-4.91702
C#C[C@@H]1C[C@H]2[C@@H](C)c3oc(Br)cc(=O)c3N2C1	-4.91702
COc1cc(OC)c(-c2cc(CC(=O)[O-])cc(C(F)(F)F)c2)c(OC)c1	-4.91702
CC[C@H]([NH2+][C@@H](C)[C@@H](C)c1ccc(OC)cc1)c1nc(C)cs1	-4.91702
CC[C@@H]([NH2+]Cc1cc(C)cc(OC)c1)c1ccc(Cl)s1	-4.91702
CC[C@H](C)[C@@H](C(=O)NCc1sccc1C)c1ccccc1	-4.91701
C#CCN1CCC[C@](C[C@@H]2CC(c3cccc(F)c3)=NO2)(C(=O)OCC)C1	-4.917
CS(=O)(=O)Nc1ccc(-c2ccc(OC(F)(F)F)cc2)cc1	-4.917
Nc1ccc(Cc2c[nH]c3ccccc23)cc1	-4.917
O=C(OC[C@@H]1CCCN(c2ncc(Br)cn2)C1)c1cc(F)cc(F)c1	-4.917
Cc1ccnc(N[C@H](C)c2cc3ccccc3s2)c1C#N	-4.917
CC(C)c1ccc([C@@H]2CN=N[C@@]23CSc2ccccc2C3=O)cc1	-4.917
Cc1sc(=[NH2+])c(Cl)c2c(COCCO)csc12	-4.91699
CN(c1ncccn1)S(=O)(=O)CCCCS(=O)(=O)N1CC[C@@H](O)C1	-4.91699
Clc1ccc([C@@H]2CC(c3ccc(Br)cc3)=NO2)cc1	-4.91699
Cc1nc(C)c([C@@H](C)N[C@H]2CCCc3c(F)cc(F)cc32)s1	-4.91699
O=C1N[C@]2(CCc3ccccc31)CCN(C(=O)CCn1cccn1)C2	-4.91698
C[C@@H](Cc1ccsc1)NC(=O)N[C@H]1CCSc2ccc(Cl)cc21	-4.91698
COc1ccc2c(c1)NC1(CC[NH2+]CC1)c1cccn1-2	-4.91697
Fc1ccc(C[NH2+]Cc2ccccc2Cl)c(Br)c1	-4.91697
O=C([O-])c1cc([N+](=O)[O-])ccc1-c1ccc(/C=N/Nc2nc3ccccc3s2)o1	-4.91697
CCCC(C)(C)CC(=O)N(C)[C@@H]1CCCc2nc(CC)sc21	-4.91697
Cc1sccc1C(=O)N1CC[C@@H](C)Sc2ccccc21	-4.91697
CO[C@H]1CC[C@@]2(C)C(=CC[C@@H]3[C@@H]4CC[C@H]([C@H](C)CCCC(C)C)[C@@]4(C)CC[C@@H]32)C1	-4.91697
CC/C=C/C[C@H](O)[C@H](O)[C@H](O)C/C=C/CCCCCC(=O)[O-]	-4.91697
Cc1c(C[NH3+])nc2c3c1CCN3CC=C2	-4.91696
C[N@@H+](CC[C@H]1CC[C@H](O)[C@@H](C(=O)N2CCOCC2)O1)Cc1cccnc1	-4.91696
COc1cccc(-c2nc3c(s2)CN(Cc2ccc(N4CCOCC4)cc2)CC3)c1	-4.91696
O=C[C@@]12CCC(=[NH+]1)Nc1ccnc(Br)c1CC2	-4.91696
NC(=O)c1cc(N2C[C@@H]3CC[NH2+]C[C@@H]32)cnc1Br	-4.91696
C[C@]1(C(=O)N2CCCN(c3ccc(-c4nnn[n-]4)nn3)CC2)CCC(=O)NC1	-4.91696
C[NH+]1CCN(C(=O)CNC(=O)c2cnc3c(c2)c(=O)[n-]c(=O)n3C2CC2)CC1	-4.91696
C[C@H]([NH2+][C@@H]1CCO[C@@H](C2CC2)C1)c1cccc(-c2ccccc2)c1	-4.91696
C[C@H](NC(=O)N1CCN(c2ccccc2)CC1)c1ccccc1F	-4.91696
C=C(C)[C@H]1O[C@H]2CC[C@@]3(C)[C@](O)(CC[C@H]4[C@H]5OC(C)(C)[C@@H]6C[C@@H]7C(=C)Cc8ccc9[nH]c(c5c9c8[C@@]76O)[C@]43C)[C@]23O[C@@H]3[C@H]1O	-4.91695
Cc1nn(Cc2ccc(F)cc2)c(=O)c2c([O-])c3n(c12)[C@@H](C)CN(C(C)C)C3=O	-4.91695
C[C@H](CNc1nccnc1-c1nnn[n-]1)N(C)C(=O)COCc1nncn1C	-4.91695
CO[C@@H]1CN(c2cc(C)[nH+]cc2-c2nnn[n-]2)C[C@H]1NC(=O)[C@@H]1COCCO1	-4.91695
COc1ccc(CNC(=O)C[C@H]2C[C@H]3O[C@H](C[NH2+][C@@H]4CCC[C@@H](C)C4)[C@@H](O)[C@H]3O2)cc1	-4.91694
COc1ccc(-c2nc(SC[C@H]3C[C@@](C)(O)CC(=O)O3)[nH]c2-c2ccc(OC)cc2)cc1	-4.91694
CC(C)c1ccc2c(c1)[C@H](N[C@H]1C[C@H]([NH3+])c3ccccc31)CC2	-4.91694
Cc1cc(C)cc(OC(F)(F)C(=O)Nc2ccc(Cl)cc2)c1	-4.91694
CNS(=O)(=O)C[C@@H]1CCCN1C(=O)C(=O)NC[C@@H](c1ccco1)[NH+](C)C	-4.91694
O=C(Nc1ccc2sccc2c1)c1ccccc1Cl	-4.91693
CC(C)c1ccc(C[NH2+]Cc2cnc(C(C)(C)C)s2)cc1	-4.91693
CC(=O)CCC[N@@H+]1C[C@@H]2C[C@H](C1)c1cccc(=O)n1C2	-4.91692
CCC1=[NH+][C@](CC)(c2ccccc2)c2ccccc2CN1C	-4.91692
CC1(C)CCC[C@@]2(C)C1=C[C@H]1C(=O)O[C@H](c3ccco3)[C@H]12	-4.91692
Cc1ccc(/C=C\c2nc(-c3ccc4nc(C)sc4c3)no2)o1	-4.91692
CC[C@@H]1CCCC[C@@H]1c1noc(-c2cnn(C(C)(C)C)c2C)n1	-4.91692
C/C=C/[C@@H](O)[C@@H]1OC(=O)[C@@]2(C)[C@@H]3CC[C@@H](C)C[C@H]3C=C[C@@H]12	-4.91691
CNS(=O)(=O)NCC(=O)NC[C@@H](O)COc1ccc(C(F)(F)F)cc1	-4.91691
CC(=O)N(c1ccccc1)c1nc(C[N@@H+](C)Cc2ccsc2)cs1	-4.91691
CCS[C@@H]1CCCCN(C(=O)C[C@@H](CC)c2ccccc2)C1	-4.91691
Cc1cccc(Br)c1NC(=O)c1c(F)cc(Cl)cc1F	-4.9169
CC[C@H](CC(F)(F)F)[NH2+]Cc1ncc(-c2ccccc2)s1	-4.9169
C[C@@H]([NH2+]Cc1ccc(-c2ccco2)cc1F)c1cccc(O)c1	-4.9169
CC(C)C1=C[C@@H]2C[C@@]3(C=O)[C@@H]4CC[C@@H](C)[C@H]4C[C@]2(CO[C@H]2C[C@H]4[C@H](OC[C@@H]4C(C)C)[C@@H](C)O2)[C@@]13C(=O)[O-]	-4.91689
[H]/N=c1\onc(C#C)c2c[nH+]c3c(Br)noc1c23	-4.91689
O=C1C[C@H]2CC[C@@H](C1)N2C(=O)c1cc(F)cc(Br)c1	-4.91689
COc1ccc(NC(=O)c2cccnc2Nc2ccc(F)c(Cl)c2)cc1	-4.91689
CCCC[C@@H](CC)C(=O)N[C@H]1CCSc2c(F)cccc21	-4.91689
Nc1ccn([C@@H]2CC(F)(F)[C@H](CO)O2)c(=O)n1	-4.91688
CS(=O)(=O)NC1CCN(C(=O)c2cncc(F)c2)CC1	-4.91688
Cc1ccc(F)cc1S(=O)(=O)Nc1ccc(-c2cc3cc(Cl)ccc3[nH]2)cc1	-4.91688
CC(C)c1cccc([C@H](C)[NH2+]C2CCN(c3ccccn3)CC2)c1	-4.91688
NC(=O)C1CCN(C(=O)[C@H]2CCCO2)CC1	-4.91687
Cn1c(C(=O)Nc2ccc(N3CCCCC3)c(C(F)(F)F)c2)cc(=O)n(C)c1=O	-4.91687
CC(C)=CC[N@H+](C)[C@H](C)c1ccc(C(F)(F)F)cc1	-4.91687
CC[NH+](CC)Cc1ccccc1C[NH2+][C@@H]1CCCc2ccccc21	-4.91687
CC(C)C[C@H](CNc1cc[nH+]cc1-c1nnn[n-]1)NC(=O)[C@@H]1CN(C)C(=O)N1	-4.91687
COc1cccc(NC(=O)N2CCC[C@H]2c2cccc(C)c2C)c1	-4.91687
Cc1ccc(Cn2ccc3c4c(N)nc(N)[nH+]c4ccc32)cc1	-4.91686
Cc1nc2ncccc2c(=O)n1CCNC(=O)CCc1c[nH]c2ccccc12	-4.91686
O=C(CC1=CCCCC1)OC1CCC2(CC1)OCCO2	-4.91686
CCc1ccc([C@@H](C)[NH2+][C@H](C)c2cccc(C)c2C)o1	-4.91686
Cc1cccc([C@H](C)[NH2+][C@H](C)c2ccc([N+](=O)[O-])cc2)c1C	-4.91686
Cc1ccc([C@@H]2OCCC[C@@H]2C[NH2+][C@H](C)CCC2CC2)cc1	-4.91686
Cc1c(NC(=O)N2CC[C@H](c3ccccc3)[C@H]2C)cccc1-c1ncco1	-4.91686
O=C(Nc1cccc(Cl)c1F)N1CCC[C@H]1c1cccs1	-4.91686
COc1ccc(CC(=O)N2CCC(n3nnc4ccccc4c3=O)CC2)cc1	-4.91685
COc1ccc(C(=O)N2CCN(C(c3ccc(F)cc3)c3ccc(F)cc3)CC2)cc1S(=O)(=O)NCC[NH+](C)C	-4.91685
Cc1ccc(-c2c(-c3cc(C)no3)cnn2CCNC(=O)c2oc(C)nc2C)cn1	-4.91685
Clc1ccc(Cl)c(-c2ccc(C[NH2+]C3CC3)o2)c1	-4.91685
CCc1cccc(CC)c1NC(=S)N(C)Cc1ccccc1OC	-4.91685
CCCc1nc(CSc2cccc(Cl)c2C#N)cs1	-4.91685
CCN1CC[NH+]([C@H]2CCN(C(=O)C(=O)Nc3cc(C(=O)OC)n(C)c3)C2)CC1	-4.91685
Cc1cccc(NC(=O)c2cc3c(C)nn(-c4ccccc4)c3s2)c1C	-4.91685
CC[C@@H](C)[C@H]1O[C@]1(C)[C@@H]1C(C)=C[C@@H]2CC(CO)=CC[C@H]2[C@@H]1/C=C/C=C/C=C/C(=O)[O-]	-4.91684
Cc1nc(CO)c2c(n1)N(Cc1ccc(-c3ccccc3-c3nnn[n-]3)cc1)C(=O)CC2	-4.91684
CCOc1ccc(N/N=C2/C=C(C)C=CC2=O)cc1	-4.91684
CC[C@H](CN(CC)C(=O)c1cccc(C#N)c1C)c1ccccc1	-4.91684
c1csc(C2=NN3[C@H](C2)c2ccccc2O[C@H]3c2cccs2)c1	-4.91684
Cc1cc(C)cc([C@@H](C)[NH2+][C@H](C)c2nc3c(s2)CCC3)c1	-4.91683
C[C@H]1CCC[C@@H](C)N(C(=O)c2ccc(Cl)c(Cl)c2)C1	-4.91683
CC(C)C(=O)N[C@@H]1C[C@H](COc2ccc(S(C)(=O)=O)cc2)[C@@H](O)[C@H]1O	-4.91682
C[C@@H]1[C@H]2NC(=O)C=C2[C@@](C)([NH3+])C=CC1(C)C	-4.91681
NC(=O)c1ccc(-c2cc(-c3ccc([N+](=O)[O-])cc3)nc(-c3ccccc3Br)c2)cc1	-4.91681
CC(C)=CCc1c(O)ccc2[nH]c3cc(O)c(C)cc3c12	-4.91681
CC[C@@H](N[C@@H](C)c1ccccc1F)c1ccc(Cl)s1	-4.91681
Oc1cccc(C[NH2+][C@@H](CC2CCCCC2)c2ccccc2)c1	-4.91681
C=CCNc1c(C)c(C)nc2cc(-c3ccco3)nn12	-4.9168
C[C@H]1CCCCN1C(=O)c1cc(-c2ccc(Cl)cc2Cl)on1	-4.9168
C[C@H](C(=O)NC(=O)Nc1ccccc1F)N1C[C@@H](O)[C@@H]([N@@H+](C)CC(=O)[O-])C1	-4.9168
O=C(N[C@@H](c1ccc(Cl)cc1)C1CCCC1)[C@@H]1CCCS1	-4.9168
O=C(CN1C(=O)[C@@H]2CC=CC[C@H]2C1=O)Nc1ccccc1Sc1ccc(Cl)cc1	-4.91679
Cc1ccccc1CCC(=O)NCCc1csc2ccccc12	-4.91679
CCC[C@@H](CC)NC(=O)c1ccccc1-c1ccccc1C#N	-4.91679
O=C(Nc1cccc(C2CCC2)c1)c1c[nH]c(C(F)(F)F)c1	-4.91679
CCN1C(=O)/C(=C/c2cc(C)n(-c3ccc(Cl)c(Cl)c3)c2C)SC1=S	-4.91678
Cc1nc(CC(C)C)oc1C(=O)Nc1c(Cl)ccc(F)c1C	-4.91678
O=C(NCCc1cccc(Cl)c1)c1cc(Cl)ccc1Cl	-4.91678
O=C1NC(=O)[C@H](CC(=O)N2CCC[N@H+](Cc3ccc(-c4nnn[n-]4)cc3)CC2)N1	-4.91678
O=C1C=CC2(C=C1)OC[C@@H](Cc1ccc(Br)cc1)C(=O)N2c1ccccc1	-4.91677
CSCc1cccc(C[NH2+][C@@H](C)c2cc3c(s2)CCC3)c1	-4.91677
C[C@@H]1CCC(=C(c2ccccc2)c2ccccc2)[C@@H](C)[N@H+]1C	-4.91676
CC[C@H](Oc1ccccc1F)C(=O)Nc1cccc(C(F)(F)F)c1	-4.91676
CCCCn1cc[nH+]c1-c1cccc(NC(=O)c2cocc2C)c1	-4.91676
CCS(=O)(=O)N1CCc2c(nc([C@@H]3CCCCN3C(=O)CC3CCCC3)[nH]c2=O)C1	-4.91675
[H]/N=c1/onc(N2[C@H]3CC[C@H](C[C@]3(C)[NH3+])[C@@H]2C)o1	-4.91675
C[C@H]1[C@@H]2C[C@H]([NH3+])[C@H](Nc3n[nH+]ns3)[C@H]1[C@@H](O)C2	-4.91675
O=C(CCS(=O)(=O)c1cccc2cccnc12)Nc1cccc(-n2cccn2)c1	-4.91675
CC[C@@H](C(=O)OC)N1CCN(C(=O)C(=O)Nc2cccc3c2CNC3=O)CC1	-4.91675
Cc1cccc([C@H](CC(=O)Nc2cc(C)ccc2C)n2cccc2)c1	-4.91675
Cc1ccc(-c2cnc([C@@H]3COCCN3Cc3cn(C)c4ccccc34)[nH]2)cc1	-4.91674
O=C(NCc1ccccc1)N[C@H]1CO[C@H]2[C@@H]1OC[C@@H]2n1nnnc1Oc1ccc(-n2ccnc2)cc1	-4.91674
O=C(CCCc1ccccc1)OCc1cncnc1	-4.91674
COc1cc([C@@H](C)[NH2+][C@@H](C)c2ccc3ccccc3c2)ccc1F	-4.91674
Cc1ccc(Cn2ccc(NC(=S)Nc3cccc(Cl)c3C)n2)cc1	-4.91674
Cc1cnccc1C(=O)Nc1ccc(SC2CCCC2)cc1	-4.91674
C/C=C/C=C/C1=C2C3=CC(=O)[C@](C)(OC(=O)C[C@@H](C)O)C(=O)C3=CN3CC[C@H](O)[C@@H](O1)[C@@H]23	-4.91673
CCOc1ccc(NC(=O)c2ccc(C(C)(C)C)cc2)c([N+](=O)[O-])c1	-4.91673
C[C@]12C/C(=C/C(F)(F)F)C(=O)C[C@@H]1CC[C@@H]1[C@@H]2CC[C@]2(C)[C@@H](C(=O)[O-])CC[C@@H]12	-4.91673
Cc1ncsc1CCSC[C@@H]1CCC2(CCCCC2)O1	-4.91673
O=C1CC[C@@H](CNS(=O)(=O)CCCS(=O)(=O)[N-]c2cccc(F)n2)N1	-4.91673
CC(C)c1ccc(N[C@@H](C)c2nc(Cc3ccccc3)no2)cc1	-4.91673
Cc1ccc(CN2CCN(CC(=O)NC3CCCCCC3)C(=O)C2=O)cc1	-4.91673
CC(C)[C@H]1CC[C@@H]([NH+]2CCC(n3cc(CNC(=O)CCCCC[NH3+])c4ccccc43)CC2)CC1	-4.91673
CC[C@@H](C)C(=O)Nc1cccc(CNC(=O)CNC(=O)C[NH3+])c1	-4.91673
[H]/N=c1/oc2nc(N(C=[NH2+])CC#C)c(Br)cc2s1	-4.91672
Cc1ccc(C[NH2+][C@@H](C)c2ccc(-c3ccccc3)cc2)o1	-4.91672
Cn1nc(-c2ccc(-c3ccnc(SCC(=O)Nc4ccc(Cl)cc4)n3)s2)cc1C(F)(F)F	-4.91671
O=C1CC[C@@H](C(=O)OCCCn2ccnc2)O1	-4.91671
C[C@@H](CNc1cncc(-c2nnn[n-]2)n1)N(C)C(=O)[C@@H]1CCc2nncn2C1	-4.91671
CC(C)[C@H](c1ccccc1)N(C)C(=O)Nc1ccc2c(c1)OCCCO2	-4.91671
O=C(c1csc(Cl)c1)N1CCC([C@H](F)c2ccccc2F)CC1	-4.91671
C[C@H]([NH2+][C@@H](c1ccccc1)[C@@H]1CCOC1)c1csc(Cl)c1	-4.91671
CN(Cc1ccc(Cl)cc1)C(=O)c1cccc(OCc2ccccc2)c1	-4.91671
Cc1cc(C[N@H+](C2CC2)[C@@H](C)c2ccco2)cc2cccnc12	-4.91671
Cc1c(Cl)cccc1NC(=O)[C@H](Sc1ccccc1)c1ccccc1	-4.91671
Cc1c(Br)[nH]c2c(c1=O)COC[C@@H]1CC[C@H]2[NH2+]1	-4.9167
COc1ccc(CN(Cc2ccnc(N3CCCC3)n2)C[C@@H]2CCCO2)cc1	-4.9167
[NH2+]=c1nc(Br)sc2c1C[C@]1(CC[NH2+]C1)CC2=O	-4.9167
C[N@H+]1CCC=C(C(=O)[O-])C1	-4.9167
COc1ccc([C@@H]2CC(=O)N(c3ccccc3Cl)C3=CCCC(O)=C32)c(OC)c1	-4.9167
CCSc1ccc([C@H](C)[NH2+]Cc2cc(C)nc(C)c2)cc1	-4.9167
Cc1nc([C@H](C)[NH+]2[C@H]3CC[C@@H]2CC3)oc1-c1ccc(Cl)cc1	-4.9167
C[C@H]1[C@H](c2ccccc2)CCN1C(=O)C(C1CCC1)C1CCC1	-4.9167
C[C@H]1C(CN)=C(C#N)Cc2nc(I)ccc21	-4.91669
CC(=O)N1CCC[C@H]1c1nc2c(c(=O)[nH]1)CN(C(=O)c1cccs1)CC2	-4.91669
C#Cc1cc2cc(=O)c3[nH]ccc3c(C)c2s1	-4.91669
C[C@@H]1CCc2c(-c3cc(Br)ccc3O)nc3ccc4ccccc4c3c2C1	-4.91669
C=CCC[C@@H]([NH2+][C@H]1CC[C@]2(CCCO2)CC1)c1ccccc1	-4.91669
CC(C)(C)CCCC(=O)N1CCC[C@@H]1Cc1cccc(F)c1	-4.91669
C[C@H](NC(=O)c1cc(-c2ccc(F)cc2)on1)c1ccc(Cl)cc1	-4.91669
CC[C@@H]([NH2+][C@@H]1CCOc2c(Cl)cccc21)c1ccccc1	-4.91669
CC[C@@H](Oc1ccc2ccccc2c1)C(=O)N[C@@H](C)c1ccc2c(c1)CCC2	-4.91669
CC1=C2/C=C\CC(=O)OC[C@](C)(C1)[C@]2(C)O	-4.91668
Cc1cccc(N[C@@H](CC(=O)c2ccccc2)c2ccccc2)c1C	-4.91668
Clc1cccc(C2([NH2+][C@@H]3CCC[C@@H]([C@@H]4CCOC4)C3)CC2)c1	-4.91668
Cc1oc(C(C)C)nc1C(=O)Nc1ccc(Cl)cc1-c1ccccc1	-4.91668
Cc1cc(Cl)ccc1NC(=O)c1c(-c2cccc(F)c2)noc1C	-4.91668
O=C(Nc1ccc(-c2nc3ccccc3s2)cc1)c1cccnc1Cl	-4.91668
Cc1ccccc1C[NH+]1CCN(c2ccc(C(=O)[N-]S(=O)(=O)c3ccc(N[C@H](CC[NH+](C)C)CSc4ccccc4)c([N+](=O)[O-])c3)cc2)CC1	-4.91667
N#Cc1c[nH]c(-c2cccs2)n1	-4.91667
Cc1c(F)cccc1C(=O)Nc1ccc(Cn2cncn2)cc1	-4.91667
CC(F)(F)c1ccc(C(=O)N2CCC[C@H]3CCCC[C@@H]32)cc1	-4.91667
O=C(c1ccc(-c2nc(-c3ccc(F)cc3F)no2)s1)C(F)(F)F	-4.91666
CNC(=O)CCc1cccc2ccc(OC)cc12	-4.91666
CS(=O)(=O)c1ccc(-n2nc(C(F)(F)F)cc2-c2ccc(-c3cscn3)cc2)nc1	-4.91666
O=C(Nc1ccc(F)c(Br)c1F)c1cccc2c1OCCO2	-4.91666
O=C(Nc1ncc(Br)nn1)c1ccc(F)c(Br)c1	-4.91666
O=C(c1cc2cc(F)ccc2o1)N1CCCC12CCCCC2	-4.91666
O=[N+]([O-])C[C@H](c1ccc(F)cc1)c1c(-c2ccccc2)[nH]c2ccccc12	-4.91665
Cc1ccc(Oc2cc(C)nc(SCc3cccc([N+](=O)[O-])c3)n2)c(C)c1	-4.91665
O=C(NC[C@H]1CCCO1)C1(Cc2cc(-c3ccccc3F)no2)CCOCC1	-4.91664
O=C(Cc1cccc(F)c1)Nc1cnccc1I	-4.91664
CCCCSc1ccc(C#Cc2ccc(F)c(F)c2)cc1	-4.91664
C[C@H](N[C@H](Cc1ccccc1)c1cccs1)c1cccc(O)c1	-4.91664
C[C@@H]1C[C@H]([NH2+]C2(c3ccc(Cl)c(Cl)c3)CC2)C[C@H](C)O1	-4.91664
COC1CN(C(=O)c2ccc(C)o2)C1	-4.91663
O=C([C@H]1C[C@@H]2CC[C@]13CCCC[C@@H]23)[C@@H]1C[C@@H]2CC[C@]13CCCC[C@H]23	-4.91663
C[C@H]([NH2+][C@H](C)[C@@H]1C[C@H]1c1ccc(Cl)s1)c1ccccn1	-4.91663
COc1cc2c(c(OC)c1OC)-c1ccc(NCCCCCC(=O)NCCCCCc3nnc4ccccn34)c(=O)cc1[C@@H](NC(C)=O)CC2	-4.91662
CCS(=O)(=O)CCN(C(=O)Cc1ccc(F)c(C(F)(F)F)c1)[C@H](C)c1nc(-c2ccccc2)cn1-c1ccc(C#N)cc1	-4.91662
Cc1ccc2[nH]c(-c3cc4cc(Cc5ccccc5Cl)ccc4oc3=O)nc2c1	-4.91662
Oc1cn(-c2ccc(Br)cc2)nc1-c1ccc(Cl)cc1	-4.91662
COc1ccc(C)cc1[C@H](C)[NH2+][C@H]1CCC[C@@H](c2cccnc2)C1	-4.91662
O=C(C=C(O)c1ncn[nH]1)c1c[nH]c2ccc(Cl)cc12	-4.91661
Clc1cccc(C[NH+]2CCC(c3cc4nccnc4[nH]3)CC2)c1	-4.91661
O=S(=O)(CCCS(=O)(=O)NC[C@H]1C[C@@H](O)C1)[N-]c1cncc(Cl)n1	-4.91661
C[NH+](C)CCCN1C(=O)CS[C@@H]1c1cccc([N+](=O)[O-])c1	-4.9166
Cc1cc(C(=O)Nc2ccncc2C)ccc1I	-4.9166
CN(C)c1cccc(C(=O)Nc2cc(F)c(I)c(F)c2)c1	-4.9166
C[C@H](NC(=O)c1ccc(F)cc1)C(=O)N1CCCCC1	-4.9166
COc1ccc(CC(=O)N2CC[C@H](c3cc4nc(C)cc(C(F)(F)F)n4n3)C2)cc1OC	-4.91659
O=C(C[NH+]1CCCCC1)N1CC[NH+](Cc2ccccc2F)CC1	-4.91659
Fc1ccccc1-c1nnc([C@@H]2CC[N@@H+](C3CCCCC3)C2)o1	-4.91658
COc1ccc(C[NH2+][C@@H]2C[C@H]3C(=O)NC[C@@H](CCC(=O)NCc4ccccc4)N3C2)cc1	-4.91658
C[C@H]1C(=O)C=CC2=CC(=O)C(O)=C[C@]21C	-4.91658
CC(C)Cc1ccc([C@H](C)C(=O)N2CCC[C@H]2C(=O)NCCS)cc1	-4.91658
O=C(NCC[C@@H]1C[NH+]=C(c2ccccc2)c2ccccc2N1)c1ccccc1F	-4.91658
CCc1cc(C(=O)N2CCC[C@@H]2c2nc(CC)cc(=O)[nH]2)on1	-4.91658
COc1cc(F)ccc1C(=O)N(Cc1ccncc1)C[C@@H]1CCCO1	-4.91658
Cc1cccc(COC(=O)c2ccc(Cl)c(F)c2)c1	-4.91658
COC(=O)c1ccccc1CS(=O)(=O)N[C@@H]1CS(=O)(=O)C[C@H]1OC	-4.91658
c1cc(Nc2nc3ccccc3[nH]2)cc(-c2nc3ccccc3[nH]2)c1	-4.91658
CC(C)Oc1cccc(C[NH2+][C@H](C)c2cccc3ccccc23)c1	-4.91658
CC[C@H]([NH2+][C@@H]1CCC[C@H]1OC(F)F)c1ccc(Cl)cc1	-4.91658
CC1(C)C=C(Nc2cc(C(F)(F)F)cc(C(F)(F)F)c2)C=C(O)C1	-4.91657
Cc1ccc([C@@H]2CSCCN2C(=O)[C@H]2CCC[C@@H](C(F)(F)F)C2)cc1	-4.91657
Cc1c([C@@H](C)[NH2+]CCCc2cccc(Cl)c2)cnn1C(C)C	-4.91657
Cc1ccc2nc(-c3cccc(Cl)c3)c(NC(=O)C3CCCC3)n2c1	-4.91657
CCCc1cccc(C(C)C)c1NC(=O)NCC(C)(C)COC	-4.91657
Nc1ccc(C#Cc2ccc(N)cc2)cc1	-4.91656
Cc1ncc(Br)cc1NC(=O)CSc1ncccn1	-4.91656
Cc1cc(Oc2cccc(C(C)(C)C)c2)ccc1N	-4.91656
CC(C)C[N@H+]1CCC[C@@H]1c1ccc(Nc2ccccc2)nc1	-4.91656
O=C1CS[C@H](c2ccc(O)c(Cl)c2)c2cnn(Cc3ccccc3)c2N1	-4.91656
COCCCC[N@H+]1CCC[C@@H]1c1ccc(Cl)c(Cl)c1	-4.91656
CCN1C(=O)/C(=C/c2ccc(OC)c(COc3cc(C)cc(C)c3)c2)SC1=S	-4.91655
C[C@H](CC(=O)Nc1ccccc1SCCC#N)c1ccccc1	-4.91655
Cc1c(C(=O)O[C@H]2CCCCC2=O)oc2c1ccc1ccccc12	-4.91655
Cc1cccc(CNc2ccc(C(=O)N3CCCC[C@@H]3C)cc2)c1	-4.91655
Cc1cc2nccc([C@H]3CCCN(C(=O)Cc4c(F)cccc4Cl)C3)n2n1	-4.91654
CCCSc1ncc(C[N@@H+]2CCC[C@](O)(c3ccc(F)cc3)CC2)cn1	-4.91654
COc1cc(C[N@H+]2CCC[C@@H]2c2cccc(F)c2)ccc1OC(C)C	-4.91654
Cc1[nH]c2ccccc2c1[C@H](C)C[C@@H](O)c1ccccc1	-4.91654
Cc1ccc(Oc2ccccc2)c(NC(=O)N(C)[C@H](C)CC#N)c1	-4.91654
c1ccc2c(c1)CCc1c(-c3noc4c3CCc3ccccc3-4)noc1-2	-4.91654
Cc1ccncc1C[NH2+][C@@H](C)c1ccc(OC(C)C)c(Cl)c1	-4.91654
CC(C)N1C(=S)SC(C)(C)[C@@H]1N(O)C(=O)Nc1ccc(Cl)cc1Cl	-4.91653
C[C@H](CNC(=O)c1ccnc2c1CC(=O)N2)Nc1cncc(-c2nnn[n-]2)n1	-4.91653
CCc1c(-c2ccccc2)c2c(c3c1[nH]c1ccc(O)cc13)C(=O)NC2=O	-4.91652
[NH3+]CC(=O)N1C[C@H](O)C[C@H]1C(=O)N[C@@H](CCC(=O)[O-])C(=O)[O-]	-4.91652
O=C(Nc1ccc(B(O)O)cn1)c1cc(F)ccc1Br	-4.91652
Cc1cc(NCc2nc(C(C)C)no2)ccc1-c1ccccc1	-4.91652
CCSCc1cccc(NC(=O)N[C@@H](C)c2ccccc2)c1	-4.91652
C[C@H](C1CCCCC1)N(C)C(=O)N[C@@H](C)CCCC(F)(F)F	-4.91652
Cc1ccc(Cl)c(NC(=O)N[C@H](C)c2ccc(F)c(F)c2)c1	-4.91652
CC[C@@H](C)N(Cc1ccccc1)C(=O)Nc1ccccc1C(F)(F)F	-4.91652
Cc1sc(=O)n2c1CC[C@@H]2C1=C([O-])C(=O)CS1	-4.91651
O=C(Nc1cccc(Cl)c1)c1ccc(COc2ccc([N+](=O)[O-])cc2)cc1	-4.91651
CC(C)(C)c1ccc(N2C(=O)/C(=C/c3ccc([N+](=O)[O-])cc3)C=C2c2ccccc2)cc1	-4.91651
Cc1ccc([C@@H](C)c2noc(-c3ccc4ncsc4c3)n2)cc1	-4.91651
COc1cccc(C(=O)Nc2cc(N3CCCC[C@H]3C)c(N)cc2Cl)c1	-4.91651
COc1cc(Cl)cc2cc(/C=C/C(=O)Nc3cccc(C)c3)oc12	-4.91651
COC(=O)[C@@H](C)CC(=O)NC(=O)c1cn([C@@H](Cc2ccccc2)c2cc(OC)cc(=O)o2)c(Cc2ccccc2)cc1=O	-4.9165
Cc1oc2ccc(Cc3cnno3)c-2nc1Br	-4.9165
O=C(O[C@H]1CCNC1=O)c1cn2cc(Cl)ccc2n1	-4.9165
CNC(=O)c1sc2ccccc2c1C[C@H]1CCC[N@@H+]1Cc1ccc2ncccc2c1	-4.9165
Cc1cccc([C@@H]2C[C@@H](O)[C@@H](O)[C@H]2NS(=O)(=O)c2ccccc2)c1	-4.91649
COc1ccc(F)cc1C(=O)N1CC[C@H]2CC[C@@H](C1)[NH2+]2	-4.91649
C#CCC[C@H]1C[C@]2(C)[C@@H](O)C(=O)[C@H](O)[C@H]1[C@@H]2C	-4.91649
O=C(Nc1ccc([N+](=O)[O-])cc1)c1ccc(-c2cccc(Cl)c2)o1	-4.91649
Cc1c(F)cccc1NC(=O)c1sc2nccc(C)c2c1C	-4.91649
O=C1S[C@@H](C=Nc2ccc(OC(F)(F)F)cc2)c2ccccc21	-4.91649
[NH2+]=c1cc2c(c(Br)s1)CC(=O)Cc1cnoc1-2	-4.91648
Cc1ccc(-c2csc(C[S@](=O)C3CCCCC3)n2)cc1	-4.91648
Cc1cnnc(NC[C@H]2SC(=O)[N-]C2=O)c1Br	-4.91647
C=C1CC[C@@H](C(C)C)[C@@H]2C=C(C)C[C@@H](OC(=O)c3ccccc3)[C@@H]12	-4.91647
CN(C(=O)Cc1cc(Br)cc(C(F)(F)F)c1)C1CC1	-4.91647
C[C@H](NC(=O)c1cccs1)c1ccc(C(C)(C)C)cc1	-4.91647
C[C@H]([NH2+][C@H]1CCOC(C)(C)C1)c1ccc(-c2ccccc2)cc1	-4.91647
O=C(NCC1CCCC1)c1ccccc1-c1ncc(-c2ccc(F)cc2)o1	-4.91647
C[C@@H](CCc1ccccc1)NC(=O)CCc1ccc(C(C)(C)C)cc1	-4.91647
CC(C)(Cc1ccccc1)N1CCO[C@@H](c2cccc(Cl)c2)C1	-4.91646
O=c1cc(-c2ccccc2)nc(SCc2nc(-c3ccc(F)c(Cl)c3)no2)[nH]1	-4.91646
Cc1ccc(NC(=O)N2CCC[C@H]2c2cc(C(C)C)on2)c(Cl)c1	-4.91646
CCC(CC)n1ccc(C[NH2+][C@H](C)c2ccc(SC)cc2)n1	-4.91646
OC1(Cn2ccc3[nH+]cccc32)CC[NH+](Cc2cccs2)CC1	-4.91645
COc1cccc2c(-c3ccc(O)c4c(OC)cccc34)ccc(O)c12	-4.91645
Cn1cc(Cl)c([C@@H]2CCCCCN2C(=O)c2ccco2)n1	-4.91645
CN(C(=O)c1cc(Br)ccc1Cl)C1CCCCC1	-4.91645
Cc1cccc([C@H](C)[NH2+][C@H]2CCc3ccc(C#N)cc32)c1C	-4.91645
Oc1ccc(C2=C[C@@H](c3ccc(Cl)cc3)Sc3ccccc3N2)cc1	-4.91645
Cc1nc(C(F)(F)F)ncc1C(=O)Nc1ccccc1C(F)(F)F	-4.91644
Cc1nc(N2CCC(Cc3ccccc3)CC2)c2c(C)c(C)sc2n1	-4.91644
COC(=O)c1ccccc1NC(=O)c1[nH]c2ccccc2c1O[C@@H]1O[C@@H](CO)[C@@H](O)[C@@H](O)[C@@H]1O	-4.91643
COc1cc(N2CCN(CCNCC(=O)N3CCC[C@@H]3C#N)C2=O)cc(OC)c1OC	-4.91643
Cc1c(C(=O)c2cc(C(=O)[O-])c(=O)[nH]n2)sc2sc(C(=O)c3cc(C(=O)[O-])c(=O)[nH]n3)c(-c3ccccc3)c12	-4.91643
CCS(=O)(=O)N1CCC[C@@H]1Cn1c(C(F)(F)F)cc(=O)c2cc(C)ccc21	-4.91643
CC[C@H](NCc1cccc(C(F)F)c1)c1ccc(Cl)s1	-4.91643
CCOc1ccc(C(=O)/C=C/c2nc(-c3ccccc3)cs2)cc1	-4.91643
OCCC[N@@H+](Cc1ccc(Cl)c(Cl)c1)Cc1csc(C2CC2)n1	-4.91642
COc1ccc([C@@H]([NH2+]Cc2ccc3[nH]ccc3c2)C(C)C)cc1	-4.91642
CCn1nccc1N1CCC[C@H](NC(=O)C(=O)N[C@H]2CC[N@H+](CC)C2)C1=O	-4.91642
Cc1cc(C)cc(N2C(=O)c3ccccc3N[C@@H]2c2ccc(Cl)cc2)c1	-4.91642
CC(C)C[C@@H]1NC(=O)CN([C@@H](C)c2ccccc2F)C1=O	-4.91642
C[C@@H]1[C@@H]2C=CC=C(/C(C#N)=N/O)[C@H]1CC2=O	-4.91641
[O-]c1c(Br)cc(/C=N/NCc2ccc(Cl)cc2)cc1Br	-4.91641
CCN(Cc1cccs1)C(=O)[C@H](C)Cc1ccc(C(F)(F)F)cc1	-4.91641
CSc1ccccc1[C@H](C)[NH2+]Cc1ncc(-c2ccc(Cl)cc2)o1	-4.91641
CC(NCc1ccccc1F)(c1ccccc1)c1ccccc1	-4.9164
Cn1c(=O)c(C(=O)Nc2ccccc2OCC[NH+]2CCCCCC2)nc2ccccc21	-4.91639
CC1=C[C@H]2O[C@@](C)(CO)[C@H]2CC1	-4.91639
CC1=CC=C[C@]2(C)CC[C@H]3[C@](C)(CC[C@]3(O)C(C)C)C(=O)[C@H]12	-4.91639
CCOC(=O)N1CCS[C@@H](c2ccco2)CC1	-4.91639
Cc1nc(N)ncc1C(=O)N1CCC(c2nc3ccc(F)cc3cc2N)CC1	-4.91639
CN1C[C@H](C(=O)N2CCC[C@H]2c2nc(Nc3ccccc3)cc(-c3ccncc3)n2)CC1=O	-4.91639
Cc1ccc(C)c2sc(NC(=O)C[C@H]3OCCc4ccccc43)nc12	-4.91639
CCOc1cc(/C=C/C(=O)Nc2cccc(Cl)c2C)ccc1OC	-4.91639
C[C@H](NC(=O)[C@]1(C)CCC(=O)NC1)c1ccc(-c2cccnc2)cc1	-4.91639
C#CCOCC(=O)c1cc(Br)cc2[nH]ccc12	-4.91638
COc1ccc(C(=O)N(C)c2ccc(Br)cn2)cc1F	-4.91638
CCc1c(C)nc2ccccc2c1NC(=O)c1ccc(C)c([N+](=O)[O-])c1	-4.91638
C[N@H+](Cc1ccncc1)C1CC2(CCN(c3nccc4c(Cl)cccc34)CC2)C1	-4.91638
Cc1cc(C)c(-c2csc(NC(=O)c3cccc(F)c3)n2)c(C)c1	-4.91638
Fc1cc(Cl)ccc1CSc1ccc(C(F)(F)F)nn1	-4.91638
O=C(CCCCCc1c[nH]c2ccccc12)N1C[C@H]2CCCCN2c2ccccc21	-4.91638
O=C(c1ccc(F)cc1)N1CCC[C@H]1c1nc2c(c(=O)[nH]1)C[N@H+](Cc1cccnc1)CC2	-4.91637
COc1ncc(NC(=O)Cc2noc3ccccc23)cc1C	-4.91637
CCOc1ccc([C@@H]2CCCN2C(=O)C[C@H]2CCC[C@H]2C)cc1	-4.91637
COc1ccc(C)cc1C[NH2+]C1(c2ccc(F)cc2)CCCC1	-4.91637
Cc1ncc2c(n1)[C@H]1CN(C(=O)c3ccccn3)C[C@H]1CC2	-4.91636
COc1ccc(/C(COc2ccc3oc(-c4ccccc4)cc(=O)c3c2)=N/O)cc1	-4.91636
C[C@@H]1CN(Cc2ccc(CNS(=O)(=O)CC3CN(S(C)(=O)=O)C3)cc2)C[C@@H](C)O1	-4.91636
C#CCOc1ccc(-c2nnc(Nc3ccc(C)cc3)c3ccccc23)cc1	-4.91636
Clc1ccc([C@@H]2CCCCC[C@H]2[NH2+]Cc2ccon2)cc1	-4.91636
CC(C)[NH+]1CCC(O)(CNS(=O)(=O)c2ccc(-c3nnn[n-]3)nc2)CC1	-4.91636
O=C(Nc1cccc2cc[nH]c12)N[C@@H]1CCSc2ccccc21	-4.91636
C[C@@H]1c2c(N)nsc2C[C@@H]2NC(=O)C=C[C@@H]21	-4.91635
CCCCC/C(=C/c1ccccc1)C[NH2+]CCc1cccnc1	-4.91635
CCc1ccccc1NC(=O)N1CCC[C@@H]1Cc1ccccc1C	-4.91635
COC(=O)[C@@]1(C)CCC[C@@]2(C)[C@H]1CC[C@]13C=C(C(C)(C)O)[C@H](C[C@@H]21)OO3	-4.91634
COc1ccc(-c2nnc3n2N=C(c2cccc(OC)c2)CS3)cc1	-4.91634
Cc1cc(Nc2cc(Cl)nc(C(F)(F)F)n2)c(C)cc1Cl	-4.91634
CC(C)NC(=O)Cn1cc(C[N@@H+]2CCCC[C@H]2CN2CCOCC2)c2ccccc21	-4.91633
CCCNC(=O)c1cc(F)ccc1CNC(=O)c1nc(C(C)(C)C)n(C)c(=O)c1[O-]	-4.91633
CC(=O)N[C@H]1CC[C@@H](OC(=O)c2c(C)cccc2C)CC1	-4.91633
CC(=O)NCCC(=O)N1C[C@H]2C[C@@H](O)C[N@@H+]2C2(CN(Cc3cccnc3)C2)C1	-4.91633
COc1ccc2c(c1Oc1ccccc1)[C@]13CC=CC=C1[C@H](C2)[NH2+]CC3	-4.91633
CC[C@H](C)c1ccc(NC(=O)[C@H]2C[C@H]2c2ccccc2)cc1	-4.91633
Cc1cc(C(=O)N2CCCCC2)c2cccc(-c3ccc(F)cc3)c2n1	-4.91633
CC[C@@H]([NH2+][C@@H](C)c1cc(OC)ncc1F)c1cccc(Cl)c1	-4.91633
CC[N@H+]1CCC[C@@H]1CN1C[C@H](C(=O)NCCCn2ccc(=O)[nH]c2=O)CC1=O	-4.91633
C=CC[C@H]1N(C(=O)Nc2ccc(OC)cc2C)CCCC1(C)C	-4.91632
C[C@@H]1C[C@@H](C)CN(C(=O)Nc2ccc(-c3ccco3)cc2F)C1	-4.91632
C=C(CC[C@@H](C)[C@H]1CC[C@H]2C3=C(C(=O)C[C@]12C)[C@@]1(C)CCC(=O)[C@@H](C)[C@@H]1C[C@H]3O)[C@@H](C)C(=O)[O-]	-4.91631
COC(=O)c1ccc(-c2ccccc2OC(C)C)c(C)c1	-4.91631
CCSc1ccc(CC(=O)Nc2ccc3nc(C)sc3c2)cc1	-4.91631
Cc1ccccc1C(C)(C)NCc1ncc(-c2ccccc2)s1	-4.91631
CC(C)c1ccc(NC(=O)NC(C)(C)c2cccs2)cc1	-4.91631
COc1c(C(=O)CC(C)C)ccc(Oc2c(O)cc(C)cc2CO)c1C(=O)[O-]	-4.91631
COc1ccc(C[N@H+]2CCCC[C@H]2c2cc(=O)[n-]c(-c3ccncc3)n2)cc1OC	-4.9163
Cc1sccc1C[NH2+][C@H](Cc1ccccc1)c1cccs1	-4.9163
O=C(Nc1ccccc1F)c1ccc(CSCc2ccccc2)cc1	-4.9163
N/C(C=O)=N\c1noc2cc(C=O)[nH+]c-2c1Br	-4.91629
O=C(Nc1cc(Cl)c(Cl)cc1Cl)[C@@H]1C[C@H]1c1ccccc1	-4.91629
C[C@]1(c2ccccc2)CC(c2ccccc2)=CC=C1C=O	-4.91628
C/C=C/C=C/C1=C(CO)[C@H](O)[C@@H]2O[C@]2(CC=C(C)C)C1=O	-4.91628
COc1ccc(C[N@H+]2C[C@H]3C[N@H+](CC4CC4)CCN3C(C)(C)C2)cc1	-4.91628
C[C@@H](c1ccccc1Cl)[N@@H+](C)Cc1ccsc1	-4.91628
CCc1cc(Oc2ccc([N+](=O)[O-])cc2)nc(SCc2ccccc2)n1	-4.91628
COC[C@H]1CC[C@@H]([NH2+][C@@H](C)c2ccc(-c3ccncc3)cc2)CC1	-4.91628
CCN(CC)c1ccc2cc(-c3nc4ccccc4s3)c(=[NH2+])oc2c1	-4.91628
COc1ncccc1C(=O)N[C@@H]1CN(C(=O)[C@H]2CN(C)C[C@@H](C)O2)C[C@@H]1O	-4.91628
O[C@@H]1CCN(c2ccc(-c3ccccc3Cl)nn2)C1	-4.91627
CN(Cc1ccccc1)C(=S)N1N=C(c2ccccc2)C[C@@H]1c1ccccc1	-4.91627
C#Cc1ccc([C@H](C#N)OC(N)=O)c(Br)c1C	-4.91627
C[C@H](c1ccccc1Cl)N(C)C(=O)c1cc(Cl)nc(Cl)c1	-4.91627
CC(C)c1nsc(NCc2cccc(COC(C)(C)C)c2)n1	-4.91627
CC[C@@H](C)[N@@H+](CCNC(=O)c1csc2c1CCCCC2)C1CCCCC1	-4.91627
C[C@H](C(=O)Nc1nc2cc(F)c(F)cc2s1)c1cccc(Cl)c1	-4.91627
CC[C@H](C)n1ncc(N[C@@H]2CCc3cc(F)ccc32)c1C1CC1	-4.91627
O=C([O-])C[NH2+]Cc1ccc(OCc2cccc(Cl)c2)cc1	-4.91626
COCCOC(=O)c1ccc(C(F)(F)F)cc1Cl	-4.91626
CN(C(=O)CCNC(=O)c1n[nH]c2ccccc12)N1CCS(=O)(=O)CC1	-4.91626
Cc1cccc(C(=O)NCC2CC2)c1I	-4.91625
CCSCc1cccc(NC(=O)Nc2cccc(OC)c2)c1	-4.91625
Cc1cc2ccccc2n2c(=O)n(CC(=O)N(C)C)nc12	-4.91624
C[C@]12[C@H]3C=C[C@H]1CN[C@@]2(C#CC=O)C=CC3	-4.91624
COc1ccc(NC(=O)Nc2ccc3oc(C(C)C)nc3c2)cc1Cl	-4.91624
O=C(N[C@@H]1CCCc2c1cnn2Cc1ccccc1)c1ccncc1	-4.91623
CCOC(=O)c1cccc(-c2cncnc2)c1	-4.91623
Cc1c(COC(C)(C)C)cccc1NC(=O)[C@@H](C)C(C)(F)F	-4.91623
Cc1cnc(NCc2ccccc2COCc2ccccc2)s1	-4.91623
Cc1nc(C)c(C(=O)N2CCC(c3cc4c(C)cccc4cn3)CC2)o1	-4.91622
Cc1c(NC(=O)C(c2ccccc2)c2ccccc2)cccc1[N+](=O)[O-]	-4.91622
Cc1ccc(C(=O)Nc2cccc(Cl)c2)cc1Cl	-4.91622
Cc1ccc(C(=O)N[C@@H]2C[C@H]2c2ccc(Cl)cc2)c(Cl)c1	-4.91622
CC[NH+]1CCC(CC(=O)NCc2cccnc2N2CC[NH+](C)CC2)CC1	-4.91622
C[C@@H]1[C@@H]2CCC[N@H+]1CC[C@@H]2c1n[nH]c(=O)[nH]1	-4.91621
COC(=O)[C@@H]1O[C@@H](O[C@@H]2CC[C@]3(C)[C@H]4CC[C@@]56OC[C@]7(CC[C@@](C)(CO)C[C@H]75)[C@H](O)C[C@]6(C)[C@]4(C)CC[C@H]3C2(C)C)[C@H](O[C@H]2O[C@H](CO)[C@H](O)[C@@H](O)[C@H]2O)[C@H](O)[C@H]1O	-4.91621
C[C@H](NC(=S)Nc1ccc(Cl)cn1)C1CCCCC1	-4.91621
CCc1ccccc1/N=C/c1c2ccccc2cc2ccccc12	-4.91621
O=C(NCc1ccccc1)Nc1cc(C(F)(F)F)ccc1Cl	-4.91621
Cc1c(F)cccc1NC(=O)Nc1ccc(Cl)c(C(F)(F)F)c1	-4.91621
CC1=C[NH+]=C([NH3+])N=C2SC([O-])=C(C=C1)N=C2C	-4.9162
Cc1nc(-c2ccc(C(C)C)c(S(=O)(=O)Nc3cccc(F)c3)c2)cs1	-4.9162
Cc1c(N)cc(O)c(N(C=O)C(=O)C#N)c1Br	-4.91619
O=C(c1cncc(-c2ccccc2)c1)N1CCC[C@@H]1C1CCCC1	-4.91619
CC(C)(NC(=O)[C@@H]1CC(=O)N([C@H]2CCS(=O)(=O)C2)C1)[C@H](O)C(F)(F)F	-4.91619
C[C@H]1C(=O)CC[C@H](C(=O)Nc2nc(C(C)(C)C)cs2)C1(C)C	-4.91619
CCC[C@H](C)C(=O)N1Cc2ccccc2[C@@H](c2ccccc2)C1	-4.91619
COc1cc2c(cc1OCCCCOc1cc3c(cc1OC)C(=O)N1CCC[C@H]1C(=O)N3)[N-]C=C1CCCN1C2=O	-4.91618
C[N@@H+]1[C@@H]2CC[C@H]1C[C@H](OC(=O)CC(c1ccccc1)c1ccccc1)C2	-4.91618
O=C(CCn1c(=O)oc2ccccc21)NCCn1nnn(-c2cccs2)c1=O	-4.91618
C[C@]12CCCC[C@H]1CC[C@@H]1[C@@H]2CC[C@@]2(C)[C@H]1CC[C@]2(C)O	-4.91618
Cc1nc(-c2cccs2)sc1C(=O)NCc1ccccc1Cl	-4.91618
CC(C)C[C@@H](NC(=S)Nc1ccc(Cl)cc1)c1ccccc1	-4.91618
Cc1c2c(CO)scncc-2c(=[NH2+])c(=O)c1Br	-4.91617
Cc1ncc(COC(=O)c2cnc3ccc(Br)cn23)cn1	-4.91617
C[C@@H]1CCCCN1c1nc(-c2ccc([N+](=O)[O-])cc2)nc2ccccc12	-4.91617
Cc1ccc(C)c([C@@H]2Nc3ccccc3-c3nc4ccccc4n32)c1	-4.91617
COc1ccc(-c2c/c(=[NH+]/Nc3ccccc3)c3cc(F)ccc3o2)cc1	-4.91617
Nc1nc(N)c2cc(COC(=O)c3ccccc3)ccc2[nH+]1	-4.91616
O=C(Cc1ccc(Br)c(F)c1)OCc1cc(Br)no1	-4.91616
CN(C1CCOCC1)S(=O)(=O)CCCS(=O)(=O)[N-]c1ccc(=O)[nH]n1	-4.91616
CCC(CC)(C(=O)Nc1ccc2nc(C)oc2c1)c1ccccc1	-4.91616
C#C[C@@]1(C)C[C@H]2c3c(sc(O)c31)[C@@](C)(O)[C@H]2C	-4.91615
C=C1CC/C=C(/C)CC[C@H]2[C@H](C1)C2(C)C	-4.91615
C[C@@H]1[C@H](C(=O)N2C[C@@H](O)[C@H](NC(=O)CCCCc3cnn[nH]3)C2)CC[N@@H+]1C	-4.91615
O=C1c2cnccc2C(=O)c2nc3cc(CCO)ccc3nc21	-4.91614
Cn1c[nH+]cc1CN1C[C@H](N(CCc2ccccc2C(F)(F)F)S(=O)(=O)c2ccccn2)Cc2cc(C#N)ccc21	-4.91614
C#C[C@@H](C=O)[C@@H]1CCCc2cc(Br)c(=[NH2+])oc21	-4.91614
Cc1nnc([N-]C(=O)c2cc(Br)cc([N+](=O)[O-])c2C)s1	-4.91614
CC(C)c1nccn1Cc1coc(-c2ccc(C(F)(F)F)cc2)n1	-4.91614
O=[N+]([O-])c1ccc(Oc2ccc(-c3nc4ccccc4s3)cc2)c([N+](=O)[O-])c1	-4.91614
CCOCc1ccc(NC(=O)Nc2cccc3c2CCCC3)cc1	-4.91614
Cc1ccc(C(=O)Nc2cccc(-c3nc4cc(C)cc(C)c4o3)c2)c(C)c1	-4.91614
Nc1sc(-c2ccncc2)cc1C(=O)c1ccccc1	-4.91613
O=C(COc1ccccc1F)Nc1cncc(F)c1	-4.91613
CCn1cc(C(=O)N[C@H]2C[N@H+]3CC[C@@H]2CC3)c(=O)c2cc(F)c(Cl)cc21	-4.91613
Cc1ccc(/C=C2/C=C(c3ccc4ccccc4c3)OC2=O)cc1	-4.91613
CC(=O)Nc1ncccc1NC(=O)[C@@H]1CC[C@@H]2CCCC[C@@H]2C1	-4.91613
CCc1cc2c(s1)Nc1ccc(F)cc1N=C2N1CCN(c2ccccc2)CC1	-4.91612
O=C([N-]c1nn2cc(Cl)ccc2[nH+]1)[C@@H]1COCC(=O)N1Cc1ccccc1	-4.91612
C[NH+]1CCC(CNC(=O)Cc2ccc3c(c2)CCO3)CC1	-4.91612
CN(C(=O)Cc1cccnc1)c1cncc(Cl)n1	-4.91612
C#CCN1C(=O)S/C(=C/c2cc(C)n(-c3ccccc3Br)c2C)C1=O	-4.91612
c1csc(-c2cnc(CNc3cccc4c3CCCC4)o2)c1	-4.91612
Cc1c(C(=O)Nc2ccccc2OC(F)F)sc2ccc(F)cc12	-4.91612
CCOC(=O)N1CCN(C(=O)C[NH+]2CCC3(CC2)CC(C(=O)[O-])=NO3)CC1	-4.91612
COc1ccc(S[C@H](C)C(=O)N[C@@H](C)c2cc(C)ccc2C)cc1	-4.91612
Cc1ccccc1-c1nn2cc(-c3ccc(Cl)cc3)nc2s1	-4.91612
COc1ccc(C(=O)N2CC[NH+](C)CC2)cc1NC(=O)C(=O)N[C@@H](C)C(=O)[O-]	-4.91612
CCN(C(=O)c1cc2cc3ccc(C)cc3nc2s1)c1ccc(F)cc1	-4.91612
C[C@@H](NC(=O)C[NH+]1CCC([NH3+])CC1)c1ccc(F)cc1	-4.91612
CC(=O)c1c(Nc2cc(C(F)(F)F)cc(C(F)(F)F)c2)nc2c(F)ccc(F)c2c1[O-]	-4.91611
C/C(=N\N=c1\[nH]c(-c2cccc(C(F)(F)F)c2)cs1)c1c([O-])cc(C)oc1=O	-4.91611
O=C(C(=O)N1CC[C@@H](Nc2ncccn2)C1)N1CCN(c2cccnn2)CC1	-4.91611
Cc1cc(C)c(C[NH2+]Cc2ccc(-c3ccc(F)cc3C)o2)cn1	-4.91611
COCC[C@H]([NH2+][C@@H]1CCCc2ccc(C)cc21)c1ccc(C)o1	-4.91611
Cc1ccc([C@@H](C)N(C)C(=O)c2ccc3nc(C)oc3c2)c(C)c1	-4.9161
CCCCn1nc(NC(=O)CC(C)C)c2cc3ccc(C)cc3nc21	-4.9161
CCCn1nc(C)c(-c2c[nH+]cn2[C@H](CC)c2ccc(F)cc2)c1C	-4.91609
COc1ccc(-c2nn(C)c([N-]S(=O)(=O)Cc3ccccc3F)c2C)cc1	-4.91608
Oc1ccc(Br)cc1/C=N/c1ccccc1-c1ccccc1	-4.91608
Clc1ccc2nc(-c3cncc(Br)c3)sc2c1	-4.91608
Cc1oc2oc([NH3+])cccccc2c(=O)c1Br	-4.91607
NC(=O)[C@H](OC(=O)COC1CCCCC1)c1ccccc1	-4.91607
O=C(OC1CCC2(CC1)OCCO2)c1sccc1Oc1ccc([N+](=O)[O-])cc1	-4.91607
Cc1ccc(C(=O)OC2CCN(c3ncccn3)CC2)c(Cl)c1	-4.91607
C[C@H](c1ccccc1)[N@H+](C)Cc1sccc1Cl	-4.91607
COc1cccc(C(=O)NCc2cncc(Br)c2)c1	-4.91606
CC(=O)CCCC(=O)NC1(CO)CCN(c2cncc(-c3nnn[n-]3)n2)CC1	-4.91606
COc1ccccc1Nc1nc(-c2ccc3nsnc3c2)cs1	-4.91606
CNc1cc([C@@H]2CCCN(Cc3ccc(OC)c(OC)c3)C2)nc(-c2cccnc2)n1	-4.91605
C[C@@H](CC#N)Sc1ccccc1NC(=O)c1ccoc1Cl	-4.91605
c1ccc(C(c2ccccc2)[N@H+]2CCC[C@@H]([C@H]3CCOC3)C2)cc1	-4.91605
Cc1cc2c(cc1Br)[C@](C#N)(CC#N)[C@H](N)C2	-4.91604
Cc1cc(Cl)ccc1C(=O)OCc1cc(F)c(F)cc1F	-4.91604
C[C@H]([NH2+][C@H]1C[C@H](c2ccccc2)C1)c1cnc2ccsc2c1	-4.91604
CC[C@H](NC(=O)N1C[C@H](C)[C@H]1c1ccccc1)c1cccs1	-4.91604
c1ccn2c(-c3ccnc(NC4CC[NH2+]CC4)c3)cnc2c1	-4.91603
C[C@H](CC(=O)[C@@H]1[C@H](C)C=CCC1(C)C)Nc1ccccc1	-4.91603
CCCN(C(=O)C[N@@H+]1CC[C@@H](C(=O)NC)C1)c1c(N)n(Cc2ccccc2)c(=O)[nH]c1=O	-4.91603
COc1ccc(NC(=O)C[C@H]2CCc3ccccc32)cc1Br	-4.91603
Cc1cc(C#N)ccc1C(=O)N(c1ccc(Cl)cc1)C(C)C	-4.91603
O=C(Nc1ccc2scnc2c1)N[C@H](c1ccccc1)C1CC1	-4.91603
Cc1cc2c(c(C)c1CCO)[C@@H](O[C@@H]1O[C@H](CO)[C@@H](O)[C@H](O)[C@H]1O)[C@@H](C)C2=O	-4.91602
Cc1csc([C@@H](C)[NH2+][C@H](C)c2cc(C)sc2C)n1	-4.91602
COc1ccccc1NC(=O)C1C(c2ccccc2)=C1c1ccccc1	-4.91602
CCc1sc(C(=O)Nc2ccc3c(c2)OC2(CCCC2)O3)cc1C	-4.91602
COc1c(Cl)cccc1NC(=O)CC[C@H](C)c1ccccc1	-4.91602
CC(C)C[C@@H]([NH2+][C@@H](C)c1cscn1)c1cccs1	-4.91601
CC1(C)C[C@@H]1CNC(=O)Nc1ccc(Cl)c(C(=O)Nc2ccccc2)c1	-4.91601
COc1cc(/C=N/NC(=O)[C@@]23C[C@H]4C[C@@H](C2)C[C@](c2ccc(C)cc2)(C4)C3)ccc1O	-4.91601
CNC(=O)N(C)[C@@H]1c2ccccc2S(=O)(=O)c2ncccc21	-4.916
Fc1ccc([C@H]2Cc3n[nH]c(-c4nnn[n-]4)c3C2)cc1	-4.916
O=C(Nc1ccc(OCC2CC2)cc1)c1cc(Cl)ccc1F	-4.916
Cc1cc2occ(CC(=O)OCc3cccc4ccccc34)c2cc1C	-4.916
Cc1ccc(-c2nn(-c3ccc(C)cc3)c3c2cnc2ccc(F)cc23)cc1	-4.916
Nc1ccc([C@@H]2C[N@@H+](Cc3ccccc3)C[C@]23CCCC(=O)N3)cc1	-4.91599
N#CCc1ccc(C(=O)Nc2cccc(-c3cccs3)c2)cc1	-4.91599
Cc1ncc(CNc2ccccc2Sc2ccccc2)cn1	-4.91599
Nc1sc2c(c1C(=O)Nc1cccc(Cl)c1)CCCC2	-4.91598
O=C([O-])CSCC(=O)Nc1ccc(-c2nc3ccccc3[nH]2)cc1	-4.91598
CN(C)c1ccc(C[NH2+]C2(Cc3cc(-c4ccc(F)cc4)on3)COC2)cc1	-4.91598
C=CCOc1ccc2c(C3=C(c4cn(C)c5ccc(Br)cc45)C(=O)NC3=O)coc2c1	-4.91598
O=C(OCc1ccc(Cl)cn1)c1cccc2nc(Cl)ccc12	-4.91598
Cc1nc(-c2ccccc2)sc1C(=O)Nc1nc(-c2ccccc2)cs1	-4.91598
CCCCN1C(=S)N[C@@H](c2ccccn2)[C@H]1c1cc(C)n(-c2cccc(F)c2)c1C	-4.91598
O=C(/C=C/c1ccc([N+](=O)[O-])s1)Nc1ccccc1Oc1ccccc1	-4.91598
C#Cc1cccc(C(=O)Nc2ccncc2C)c1	-4.91597
O=S(=O)(Nc1ccccc1Oc1ccccc1)c1ccc2ccccc2c1	-4.91597
O=C(Nc1ccc2c(c1)OCCCO2)Nc1cc2ccccc2s1	-4.91597
CC(C)c1nc(Cl)cc(NCc2ccccc2Br)n1	-4.91597
CC(C)Oc1cccc(CN[C@@H]2CCSc3ccccc32)c1	-4.91597
Cc1cc(C#N)cc(C)c1Oc1nc(NC2CC[NH+](Cc3ccc(C(N)=O)cc3)CC2)nc2c1COC2	-4.91596
C[C@@H]1CCC2=C[C@H]3[C@H]4C5=C2[C@]26C(=O)O[C@H](C(=O)C[C@@H](C)[N@@H+]7C[C@H]8C[C@@H](C7)[C@@H]7C=CC(=C4N7C8)C[C@H]3C)[C@@]2(CC5)[C@]2(OC(=O)c3c(CCC[NH3+])cccc32)[C@@H]6C1	-4.91596
Cc1cc(Cl)cnc1C(=O)OCc1ccncc1F	-4.91596
O=C(Nc1cncc(Cl)c1)c1cccc(F)c1Cl	-4.91596
CN(/N=C/c1cc(Cl)cc(Cl)c1[O-])c1c(Cl)cccc1[N+](=O)[O-]	-4.91596
COc1ccc(-c2nc(C)c([C@H](C)[NH2+]CC[C@H](C)F)s2)cc1	-4.91596
O=C(C[N@@H+]1CC[C@@H](c2cc(=O)n3c(n2)CCCCC3)C1)N1CC[NH+](C[C@@H]2CCCO2)CC1	-4.91595
COc1ccc([C@@H]2[C@@H](O)[C@H](O)[C@@H](C)[N@@H+]2C)cc1	-4.91595
O=c1cc(-c2ccc([N+](=O)[O-])cc2)oc2cc(O)cc(O)c12	-4.91595
COc1ccc([C@@H]2CCC[N@@H+]2Cc2ncc(C(C)C)s2)cc1	-4.91595
O=C(Nc1cccc(C(=O)Nc2cccc3ccccc23)c1)c1ccccc1	-4.91595
CC(=O)Nc1cccc(CSCCOC2CCCCCC2)c1	-4.91595
O[C@@H]1CC2=C(CCCC2)C[C@@H]1O	-4.91594
C[C@@H]([NH2+][C@H](CC(F)(F)F)c1ccccc1)c1cccc(O)c1	-4.91594
Cc1cccc(C)c1NC(=O)/C(Br)=C/c1ccccc1	-4.91594
Cc1nc(C)c([C@@H](C)[NH2+][C@H](c2ccc(Cl)cc2)C(C)C)s1	-4.91594
COc1ccc(/C=C/C(=O)Sc2ccc(C)cc2)c2ccccc12	-4.91594
JVEJHUJMDIDUDS-IOSLPCCCSA-N	-4.91593
C[C@@H]1CC[C@H](NC(=O)N2CCC[C@H](c3nc4ccccc4o3)C2)[C@@H](C)C1	-4.91593
O=C(CN1CC[NH+](Cc2ccc(Br)cc2)CC1)N[C@@H]1CCS(=O)(=O)C1	-4.91592
CCc1ccsc1C(=O)Nc1ccc(Br)c(C)c1	-4.91592
Cc1ccc(NCCC(=O)c2ccc(Br)cc2)cc1C	-4.91592
C[C@H]1Oc2ccc(C(=O)Cn3c(=O)c(-c4nnn[n-]4)cn(C)c3=O)cc2NC1=O	-4.91592
CN(C)C(=O)c1cccc(Nc2c([O-])c(=O)/c2=N\[C@H](CCC(F)(F)F)c2ccco2)c1[O-]	-4.91591
COc1ccccc1C(=O)[N-]C(=S)N1CCNC(=O)[C@H]1CC(=O)OC[C@H]1CCCO1	-4.91591
C[C@H](CC(F)F)C(=O)N1CCc2c(-c3ccccc3)cccc21	-4.91591
CC(C)(C)CC(=O)N1CCC(Cc2ccccc2-c2cccnc2)(C(N)=O)CC1	-4.91591
O=C(c1ccc(Br)cc1OC(F)(F)F)N1C[C@H]2CCC[C@H]2C1	-4.9159
Cc1cccc(N[C@@H](C)c2cc3ccccc3s2)n1	-4.9159
CO[C@H](c1cccc(Cl)c1)c1noc(CCC2CCCC2)n1	-4.9159
N[C@H](c1cccc2ccccc12)[C@@H]([NH3+])c1cccc2ccccc12	-4.9159
COC(=O)Cn1cc(CNC(=O)[C@@H](C)NC(=O)c2n[nH]c3ccccc23)nn1	-4.9159
Cc1ccc2c(CC[NH2+]Cc3sccc3Cl)c[nH]c2c1	-4.9159
O=C(CCc1ccc(F)cc1)Nc1ccccc1Sc1ccccc1	-4.9159
C[C@@H]1[C@@]2(C)C[NH2+][C@]1(C)[C@]1(C)N[C@H]2[C@H]2CC[C@@H]1C2	-4.91589
O=c1c2ccccc2nc(/C=C/c2cccc(Cl)c2)n1-c1nnc(-c2ccc(Cl)cc2)s1	-4.91589
COc1ccc(CC[NH2+]CC(=O)N(CCC(c2ccccc2)c2ccccc2)CC(N)=O)cc1	-4.91589
O=C(CC1CCCC1)N1CCC[C@@H]1c1ncc2c(n1)CC[NH2+]C2	-4.91589
Cc1c(Br)cccc1-c1cc(N)nc(C=O)n1	-4.91589
COc1ccc(NC(=O)c2ccc(Cl)cc2OC)cn1	-4.91589
Cc1ccc(Nc2ncnc3ccc(Br)cc23)cc1C	-4.91589
CCOC(=O)c1cc(NC(=O)CCCc2cccs2)ccc1Cl	-4.91589
Cc1cc(/C=C\c2nc3ccccc3o2)cc(C)c1OCc1ccccn1	-4.91589
CC[C@@H](c1ccncc1)N(CC)C(=O)[C@H]1CC[C@H](CC)CC1	-4.91589
Cc1cccc(-c2nc(-c3ccsc3)no2)c1Br	-4.91589
CC(=O)c1sc(NC(=O)N[C@@H]2C[NH2+]C[C@@H]2C[N@H+]2CCC[C@@H](Cc3ccc(F)cc3)C2)nc1C	-4.91588
O=C(Nc1cc(Cl)cc(Cl)c1)Nc1cccc(Cl)c1Cl	-4.91588
C[C@@H]1[C@H](C(=O)N2C[C@H](O)[C@H](NC(=O)c3nn(C)c4c3CCCC4)C2)CC[N@H+]1C	-4.91588
CCCCCCCCCOc1ccc(C=O)cc1Br	-4.91588
N/N=C(/C(=O)c1ccc2ccccc2c1)c1ccccc1	-4.91587
O=c1c2cc(Br)cc(Br)c2nc(-c2ccccc2)n1-c1cc(C(F)(F)F)cc(C(F)(F)F)c1	-4.91587
COc1cc(CC(=O)N(C)Cc2ccccc2Cl)cc(OC)c1	-4.91587
CCc1ccc(NC(=O)c2cc(-c3cccc4ccccc34)[nH]n2)cc1	-4.91587
C[C@@H]1[C@@H]2[C@H](C[N@@H+]1C)Oc1ccccc1S2(=O)=O	-4.91586
O=C1CC[C@@H](C(=O)OCCCc2ccccn2)O1	-4.91586
CS(=O)(=O)[C@@H]1CN(C(=O)CN2C(=O)c3cccc([N+](=O)[O-])c3C2=O)C[C@H]1C(F)(F)F	-4.91586
Cc1ccccc1NS(=O)(=O)c1ccc(Br)c(C(F)(F)F)c1	-4.91586
CCCc1cc(Nc2ccccc2)n2nc3nc(C)cc(C)c3c2n1	-4.91586
COc1ccc2cccc(Cc3nc(-c4ccsc4)no3)c2c1	-4.91586
C=CC(=O)O/N=C(/C)N1N=C(C)C[C@@H]1c1ccc(OCc2ccc(F)cc2)cc1	-4.91585
C#Cc1cc(Br)c(C)s/c1=[NH+]/CC[C@H](N)C#N	-4.91585
COC(=O)[C@H](CCC(N)=O)[NH2+]Cc1ccccc1	-4.91585
C[C@@H]1CCCC[C@@H]1c1noc(-c2cccc([C@H]3CCOC3)c2)n1	-4.91585
CC(C)Sc1ccc([C@H](C)[NH2+][C@H](C)[C@@H]2CCCOC2)cc1	-4.91585
C[C@@H](NC(=O)c1cccc(Cl)c1Cl)c1cccc(OC(F)F)c1	-4.91585
CCC[C@H](Cc1ccccc1)NC(=O)Nc1ccc(C)s1	-4.91585
Cn1c(C(=O)N2CCC(c3cc4ncccc4[nH]3)CC2)cc2cc(F)ccc21	-4.91584
Cc1ccc(C(C)(C)[NH2+]Cc2c(Cl)cccc2Cl)cn1	-4.91584
CCOc1ccccc1CNc1ccc(C[NH+](CC)CC)cc1	-4.91584
CC(=O)O[C@H]1C[C@@H]2[C@H]3CC[C@H]4CCCC[C@]4(C)[C@@H]3CC[C@@]2(C)[C@@H]1C(C)=O	-4.91584
CC[C@@](C)(NC(=O)Nc1ccc(C)c(C)c1)c1nc(C)cs1	-4.91584
COc1ccccc1C[NH2+][C@@H](c1ccccc1)c1cc2ccccc2o1	-4.91583
C[C@H](CC(C)(C)C)C(=O)N1[C@@H]2CC[C@H]1C[C@@H](c1ccccc1)C2	-4.91583
Cc1ccccc1NC(=O)N1CC[NH+](CCC2=CCCCC2)CC1	-4.91583
NC(=O)c1nc(CN(C=O)c2ccc(C(=O)N[C@H](CCC(=O)[O-])C(=O)[O-])cc2)cnc1N	-4.91583
O=C(Nc1ccc(C[C@H](NC(=O)[C@@H]2CCCN2S(=O)(=O)c2cc(Cl)cc(Cl)c2)c2cc(=O)[n-]o2)cc1)c1c(Cl)cncc1Cl	-4.91582
Oc1ccc(-c2cn(-c3ccc(O)cc3)c(-c3ccc(O)cc3)n2)cc1	-4.91582
CC(=O)NCC(=O)NCC(=O)N1[C@@H]2CC[C@H]1[C@H](NC(=O)CC(F)(F)F)C2	-4.91582
Cc1nccc(-c2cccc([N-]/N=C(\C#N)S(=O)(=O)c3ccccn3)c2)n1	-4.91581
Cc1ccc([N+](=O)[O-])cc1-c1ccc(/C=C2\Sc3ccccc3NC2=O)o1	-4.91581
Cc1ccccc1CC(C)(C)NC(=O)Nc1ccc2[nH]ccc2c1	-4.91581
O[C@@]1(c2ccc(Br)cc2)[C@@H]2CCCC[C@@H]2[C@H]2CCCC[C@@H]21	-4.91581
Cc1cccc(C)c1NC(=O)N[C@H]1CCCc2cc(F)ccc21	-4.91581
[H]/N=c1\c(Br)c(C)nc2n1C1=[NH+]C[C@@H]3CC[C@H]2N13	-4.9158
CC(=O)N[C@H](c1ccccn1)C1CCN(C(=O)Cc2ccccc2C)CC1	-4.9158
CC[C@@H](NCc1ncc(-c2ccccc2)cn1)c1ccc(F)cc1	-4.9158
C[C@H]([NH2+][C@H]1C[C@H](N)c2ccccc21)c1ccccc1C(F)(F)F	-4.91579
Cc1cc2c(o1)CC(C)(C)C[C@@H]2[NH2+]Cc1ncc(C(C)C)s1	-4.91579
CCC1(CC)C[C@@H](NC(=O)c2cc3ccccc3o2)c2ccccc2O1	-4.91579
COC(=O)[C@H](Cc1cccc(C(N)=[NH2+])c1)[C@@H](/C=C/c1ccccc1)NC(=O)c1ccccc1	-4.91578
COc1ccc([C@@H](Cc2ccncc2)[NH2+][C@H]2CCC(C)(C)C2)cc1	-4.91578
CCc1cccnc1[C@H](C)[NH2+][C@H](c1ccccc1Cl)C(C)C	-4.91578
C[C@@H]1CCC[C@@H]1CNC(=O)Nc1cccc(C(F)F)c1Cl	-4.91578
Cc1csc(N(C(=O)c2ccc(C3CCC3)cc2)C2CC2)n1	-4.91578
C[C@@H]1C2=C(N)OCC(=O)[C@](C)(C2)N1C(C)(C)C	-4.91577
CC1(C)Cc2c(cnn2Cc2ccccc2)[C@H](NC(=O)c2cccnc2)C1	-4.91577
C[C@@H]1CC[C@]2(CO)C(C(=O)[O-])=CCC[C@H]2[C@]1(C)CCc1ccoc1	-4.91577
CSc1ccc([C@@H](C)NC(=O)[C@H](C)c2cccc(F)c2)cc1	-4.91577
Cc1ccccc1C(=O)N[C@@H](C)c1ccc(-c2cccnc2)cc1	-4.91577
C[C@H](Sc1ccc(Cl)cc1)C(=O)N[C@@H]1CCSc2ccccc21	-4.91577
O=C(C[C@H]1C=Cc2ccccc2N1C(=O)c1ccccc1)c1ccccc1	-4.91577
C[C@H]1c2cc3c(cc2C2(CCCC2)C[N@H+]1C[C@H]1CN(c2ccccc2)C(=O)O1)OCCO3	-4.91577
C#C[C@](C)(O)CCc1c(C)cc(OC)c(C)c1C	-4.91576
Cc1oc(-c2ccoc2)nc1C[N@H+](C)Cc1cc2ccccc2s1	-4.91576
CC(C)C[C@@H]1CCCN1C(=O)Nc1ccc(C(C)(C)C#N)cc1	-4.91576
C[C@@H](NC(=S)Nc1cccc(C(F)(F)F)c1)c1ccc(F)cc1	-4.91576
Cc1cc(C)c(NC(=O)CCCOc2ccc(Cl)cc2C)c(C)c1	-4.91576
CCCC(CCC)[S@@](=O)Cc1csc(Br)c1	-4.91576
Cc1c2c(c3oc(-c4ccc(O)c(O)c4)cc(=O)c3c1O)C=CC(C)(C)O2	-4.91576
CCn1cc(C[N@H+]2CCCCC[C@H]2c2cc(C)no2)cn1	-4.91575
O=C1C=C(N2CC=CC2)C(=O)C=C1N1CC=CC1	-4.91575
COc1ccccc1C[N@H+]1CC[n+]2cc([O-])c(O)cc2C1	-4.91575
COc1cc(/C=C/COC(=O)/C=C/c2ccc(O)c(OC)c2)ccc1O	-4.91575
C[C@H]1OC(=O)[C@@H]2C[C@@H]3CCCC[C@H]3[C@H](/C=C/c3ccc4cc(-c5cccs5)ccc4n3)[C@H]12	-4.91575
CCn1c(=O)c(N2CCC[C@@H](C(=O)NCCCN3CCOCC3)C2)nc2cccnc21	-4.91575
C[C@@H]1CC[N@H+](CC(=O)N[C@@H]2C[N@@H+](Cc3ccccc3-c3nnn[n-]3)C[C@@H]2O)C1	-4.91574
COc1ccc(NC(=O)C(=O)N2CC[NH2+]C[C@@](C)(F)C2)cc1-n1cnnn1	-4.91574
C[C@@H](C(=O)Nc1ccc(-c2ccco2)cc1F)c1ccccc1	-4.91573
O=C(CSc1nc(-c2ccccc2)nc2c1CCCC2)c1cccs1	-4.91573
CCCc1c(NC(=O)c2sccc2Cl)cnn1-c1ccc(C)cc1	-4.91573
Clc1ccc(C2=NN(c3ccc(Cl)cc3)[C@@H](c3ccccc3)C2)cc1	-4.91573
CCC(=O)c1cccc(NC(=O)C[C@H](C)c2cccc(F)c2)c1	-4.91572
COc1cccc2c(N3CCC[C@@H]3c3ccsc3)cc[nH+]c12	-4.91572
CCOC(=O)[C@H]1CCCN(S(=O)(=O)N2CCN(C(=O)C[NH+](C)C)CC2)C1	-4.91572
C[C@@H]1CC[C@@H](Sc2nnc(COc3ccc(Cl)cc3)o2)C1	-4.91572
Cc1n[nH]cc1C(=O)N1CCC[C@H](n2nnc3cc(F)ccc32)C1	-4.91571
COc1ccc2nc(C[C@H]3C[C@H](C(C)C)[C@H](C[NH2+]C4CCCCC4)C=C3C)[nH]c2c1	-4.91571
Cc1cc(Br)ccc1COC(=O)c1c(-c2c(F)cccc2Cl)noc1C	-4.91571
CCn1c(C)cc(C(=O)CSCc2nc(-c3ccccc3C)no2)c1C	-4.91571
Cc1cc(C)c([C@@H](C)[NH2+]Cc2ccccc2-n2cccn2)cc1C	-4.91571
Cc1ccc(-c2nnc(C3CC[NH+](Cc4ccccc4)CC3)o2)s1	-4.9157
Cc1noc2nc([C@@H]3CCCN(C(=O)c4cc(C(C)C)on4)C3)cc(C(F)(F)F)c12	-4.9157
O=C(OCc1cc(F)ccc1Br)c1ccncc1Cl	-4.9157
Cc1cccc(Nc2nc(-c3ccc4c(c3)CCC(=O)N4)cs2)c1	-4.9157
CC(C)[C@@H]([NH2+]Cc1coc(-c2ccc(F)cc2)n1)c1ccc(Cl)cc1	-4.9157
Cc1ccc(-n2c(SCC(=O)Nc3cccc(Cl)c3C)nc3c(=O)nc[nH]c32)cc1	-4.91569
Cc1nc2c(C)c(Br)c(N)c(N)[n+]2ccc1=O	-4.91569
C[C@H](C[NH2+][C@@H]1CCO[C@H](C(C)(C)C)C1)c1cccc(Cl)c1	-4.91569
CC(C)c1ccccc1NC[C@@H](C)Oc1ccc(C(C)(C)C)cc1	-4.91569
CNC(=O)NC[C@@H]1COCCN1C(=O)NCc1nc2c(c(=O)[nH]1)COCC2	-4.91569
CC[N@H+](Cc1nc(-c2cccs2)oc1C)C1CCCCC1	-4.91569
O=C(NC[C@@H]1CC[C@@H](Cc2ccccc2)C[NH2+]1)Nc1cccc(F)c1	-4.91569
O=C1C[C@H](c2ccc(F)cc2)c2sc(C(=O)[O-])c(-c3ccc(Cl)cc3)c2N1	-4.91568
COc1ccc(NC(=O)[C@@H]2CCC[C@H]3CCCC[C@H]32)cc1O	-4.91568
CC[C@H](NC(=O)[C@H](C)Sc1ccccc1)c1ccc(OC)c(C)c1	-4.91568
O=C(/C=C/c1ccc(O)c(O)c1)O[C@H]1[C@H](O)C[C@](O)(C(=O)[O-])C[C@@H]1OC(=O)/C=C/c1ccc(O)c(O)c1	-4.91568
Cc1nc2c(nnn2C[C@@H]2CCCN(C(=O)C3CCCCC3)C2)c(=O)[nH]1	-4.91567
NC(=[NH2+])c1ccc(CNC(=O)[C@@H]2CCCN2C(=O)Cc2ccccc2)cc1	-4.91567
CC(C)Sc1ccc([C@@H](C)[NH2+]CCC(C)(C)C#N)cc1	-4.91567
Cc1ccccc1[C@@H]1C[C@@H](C)N(C(=O)c2sccc2Br)C1	-4.91567
C[C@H]([NH2+][C@@H](c1ccc(Cl)cc1)C1CCC1)c1ccncc1F	-4.91567
Cc1cccc([C@H](C)N[C@@H](c2ccccc2)c2ccccn2)c1	-4.91567
N#Cc1nc(Br)[n-]c2c3cnc(=O)[n-]c3cc1-2	-4.91566
CCC[C@@H]1C[C@H]2OC(=O)c3c(cc(O)c(OC)c3O)[C@H]2O1	-4.91566
CCCCCCCCCCC[C@@H]1CC(=O)N[C@H]([C@@H](C)O)C(=O)N[C@H](C)C(=O)N2CC[C@@H](O)[C@@H]2C(=O)N[C@H](CCCNC(N)=[NH2+])C(=O)N[C@@H]([C@@H](O)C(=O)[O-])C(=O)N[C@H](CO)C(=O)N2CC[C@@H](O)[C@@H]2C(=O)N[C@@H]([C@H](O)C(=O)[O-])C(=O)O1	-4.91566
CC(=O)O[C@H]1C[C@@H](C)C=C2C=C[C@H](C)[C@H](CC[C@@H]3CC=CC(=O)O3)[C@H]21	-4.91566
CC[C@@H](CC(=O)N[C@@H](C)Cc1ccsc1)c1ccc(C)cc1	-4.91566
Cc1cc(Cl)ccc1NC1=NC(=O)/C(=C/c2cc3c(cc2Cl)OCO3)S1	-4.91565
OC1=C2C(=CCC1)Nc1ccccc1N[C@H]2c1ccc(Cl)cc1Cl	-4.91565
Cc1cc(C(=O)Nc2ccc(-c3cncnc3)cc2)cc(C)c1OC(F)F	-4.91565
CCS[C@@H]1CCC[C@H]([NH2+][C@H](C)c2ccc(OC)c(F)c2)C1	-4.91565
COc1ccc([C@H]2C[C@@]23CC[C@]2(C[C@H]2c2ccc(OC)cc2)C3=O)cc1	-4.91565
Cc1ccc([C@@H]2NC(=O)c3c(sc4c3CC[C@H](C(C)(C)C)C4)N2)cc1	-4.91565
Cc1ccccc1CN(Cc1ccccc1)C(=O)N[C@@H](C)C1CC1	-4.91565
O=C(OCc1ccc(Cl)nc1)c1snc(Cl)c1Cl	-4.91564
c1[nH]c2c3c1C[NH+]=C1Nc4csnc4[C@]13CC2	-4.91563
COc1cc(C)[nH+]c(NC(=O)c2cc(C)c(Br)cn2)n1	-4.91563
O=C(Nc1c(C(=O)c2ccccc2)oc2ccccc12)c1cc(-c2ccccc2)on1	-4.91563
CC1=NN(c2ccccc2)C(=O)/C1=C/c1ccc(C(F)(F)F)cc1	-4.91563
COC(=O)c1c(/N=C/c2cc(Cl)cc(Cl)c2[O-])sc2c1CCC2	-4.91563
C[C@@H]1CC[C@@H](c2nc(-c3cc(=O)[nH]c4ccccc34)no2)C[C@H]1C	-4.91563
CSc1ccc2cc(C[N@H+]3CCC[C@H](O)C3)c(-c3ccc(Cl)cc3)nc2c1	-4.91563
COc1cc(CC(=O)N[C@@H](C)c2cccc(Cl)c2Cl)ccc1C	-4.91563
CC1(C)C[C@H]([NH2+][C@H](c2ccccc2)[C@@H]2CCOC2)c2ccccc21	-4.91563
CCOc1ccccc1[C@H](CC(C)C)[NH2+][C@@H](C)c1ccoc1	-4.91563
C[C@@H]1CCCN(C(=O)Nc2cccc(OC3CCCC3)c2)CC1	-4.91563
O=C(Cl)N1CCc2ccccc2Oc2c(Cl)cc(Cl)cc21	-4.91562
CC(=O)N1CCN(c2ncc(-c3cc(C)no3)c(-c3sccc3C)n2)CC1	-4.91562
Cc1ncc(COC(=O)c2ccc(Cl)nn2)cn1	-4.91562
CCS(=O)(=O)NCCNC(=O)C(=O)Nc1ccc2ccc(=O)n(C)c2c1	-4.91562
COc1ccccc1NC(=S)Nc1cc(C(F)(F)F)ccc1Cl	-4.91562
O=C1CCC[C@]2(C[N@H+](Cc3ccc(OCc4ccccn4)cc3)C[C@H]2c2ccccc2)N1	-4.91561
CC(=O)c1ccccc1C(=O)N[C@H](C)c1cc2ccccc2s1	-4.91561
Cc1cccc(C(C)C)c1NC(=O)CSc1ccc(F)c(Cl)c1	-4.91561
CCSCC[C@H](C)[NH2+][C@H](C)c1cccc(-c2ccncc2)c1	-4.91561
C=C[C@H](CC(=O)Nc1ccc2c(c1)C(=O)CCC2)c1ccccc1	-4.91561
O=C(Cc1cccc(F)c1)N1CCc2nc(-c3cnccn3)[nH]c(=O)c2C1	-4.9156
O=S1(=O)N(Cc2ccc(-c3cccs3)cc2)[C@@H](COc2ccccc2)[C@@H](O)[C@H](O)[C@H](COc2ccccc2)N1Cc1cccc(-c2cccs2)c1	-4.9156
C[C@H](CC(=O)NC[C@H](O)CNc1nccnc1-c1nnn[n-]1)c1cnn(C)c1	-4.9156
COc1ccccc1[C@H](C)[NH2+][C@H]1CCSc2ccc(F)cc21	-4.9156
CC(C)C[C@@H](NC(=O)Nc1ccccc1OC(F)F)c1cccs1	-4.9156
Cc1cccnc1C(=O)Nc1cc(-c2ccccc2)ccc1Cl	-4.9156
CC[C@H]1CCCC[C@@H]1c1noc(-c2cc3ccccc3c(=O)[nH]2)n1	-4.9156
Cc1c(C(=O)N(C)c2ccc3cc[nH]c3c2)oc2ccc(F)cc12	-4.91559
Cc1cscc1NC(=O)NC(C)(C)CCc1ccccc1	-4.91559
COCCN(C[C@@H]1CCC[N@@H+]2CCCC[C@@H]12)C(=O)[C@@H]1CC(=O)N(Cc2ccccc2)C1	-4.91558
CCCC(=O)Nc1c([O-])c2ccccc2oc1=O	-4.91558
COC(=O)[C@@H]1CCCN1C(=O)[C@@H]1CCCC[N@H+]1C	-4.91558
Cc1ccc(C(=O)OC2CN(C(=O)OCc3ccccc3)C2)c(Cl)c1	-4.91558
Cc1ccc(C)c2c1N[C@@H](c1ccc([N+](=O)[O-])cc1)[C@H]1CC=C[C@@H]21	-4.91558
CCCC[C@@H](CC)CNC(=O)C1CC[NH+](Cc2ccc(Cl)cc2)CC1	-4.91558
O=C(Nc1ccccc1-c1cccs1)c1cc(F)ccc1O	-4.91558
Cn1c[nH+]cc1COC(=O)[C@@H]1C[C@@H](F)CN1C(=O)OC(C)(C)C	-4.91557
Clc1ccc(Cl)c(Nc2cc(Cl)nc(-c3ccncc3)n2)c1	-4.91557
CC(C)[C@H]1N(C(=O)c2ccccc2SCc2cscn2)CC12CCC2	-4.91557
Cc1ncn(C)c1C(=O)N[C@@H]1C[N@H+](Cc2ccccc2-c2nnn[n-]2)C[C@H]1O	-4.91557
Cc1ccc(NC(=O)NC2(c3cccc(F)c3)CC2)cc1Cl	-4.91557
Cc1noc(C)c1C(=O)N1CC[C@H](c2ccccc2)[C@H]2[NH2+]CCCC[C@H]21	-4.91556
COC(=O)CC[C@@]12C3=CCC[C@@H]3CC[C@H]3C[NH2+][C@@H]1[C@H](C(C)C)[C@@H](O)C[C@]32C	-4.91556
C=C(CO)[C@@H]1C[C@@]2(C)C(=CC(=O)C[C@H]2C)C[C@@H]1O	-4.91556
CC(C)[C@H](NC(=O)N[C@H](C(=O)N1C[C@H]2[C@@H]([C@H]1C(=O)N[C@H](CC1CC1)C(=O)C(N)=O)C2(C)C)C(C)(C)C)C(=O)[N-]S(=O)(=O)c1ccccc1	-4.91556
Cc1ccc(CN2CCN(C(=O)c3cncs3)CC2)cc1	-4.91556
Cc1ccc([N+](=O)[O-])cc1Cc1cc(Cl)ccc1Cl	-4.91556
O=C(Nc1nc(-c2ccc3ccccc3c2)cs1)c1cccnc1	-4.91556
O=C(C[NH+]1CCC(Oc2ccccc2F)CC1)Nc1ccccc1-n1ccnc1	-4.91555
Cc1cc(C)n(CC(=O)NCC2(c3ccccc3F)CCCC2)c(=O)n1	-4.91555
Cc1ccccc1-c1cc(C(=O)Nc2ccc([N+](=O)[O-])cc2)c2ccccc2n1	-4.91555
C[C@H](CC1CCCC1)C(=O)NCc1cccc(COCc2ccco2)c1	-4.91555
CCC(=O)Nc1ccc(C)c(N[C@H]2CCCc3sccc32)c1	-4.91555
COC(=O)[C@@]12C[C@@H]3C[C@@H](C[C@@](NC(=O)Cn4ccc5ccccc54)(C3)C1)C2	-4.91555
CC[C@H](C)C(=O)O[C@H]1C[C@@H](C)C=C2C=C[C@H](C)[C@H](CC[C@H]3C[C@H](O)CC(=O)O3)[C@@H]21	-4.91555
[NH2+]=c1sc(Br)c2n(C=O)c3[nH]ccc3n2c1=O	-4.91554
Cc1c(NC(=O)N(C)[C@@H](c2ccccc2)C(C)C)cccc1-c1ncco1	-4.91554
CC[C@H](N[C@@H](C)c1ccc(F)c(F)c1)c1ccc(F)cc1F	-4.91554
c1ccc(C2([NH2+]Cc3ccnn3C3CCCC3)CCCC2)cc1	-4.91553
C[C@@H]([NH2+][C@@H]1CCOc2ccc(F)cc21)c1ccccc1Cl	-4.91553
O=C1/C(=C\c2cccc(F)c2)[C@H](c2ccccc2)Oc2ccccc21	-4.91553
COc1cc(C(=O)Oc2ccc(C)c3c2C(=O)CCC3)cc(OC)c1OC	-4.91553
Cc1ccsc1C[N@H+]1CCc2nc([C@@H]3CCCN3S(=O)(=O)N(C)C)[nH]c(=O)c2C1	-4.91552
COc1ccc([C@@H]2CN(C(=O)C3CCC3)[C@H]3CC[N@@H+](Cc4cccc(Cl)c4)C[C@@H]23)cc1	-4.91552
COc1ccc(-c2cc([C@@H]3C[N@@H+]4CC[C@H]3C[C@@H]4CNS(=O)(=O)c3ccc(Cl)cc3)n(C)n2)cc1OC	-4.91552
C[C@H]1OCc2c(O)cccc2C1=O	-4.91552
Cc1cccc([C@H](NC(=O)C[C@@H](C)C(C)(C)C)c2ccccn2)c1	-4.91552
C[C@@H](CCc1ccsc1)Nc1cccc(OCCCC#N)c1	-4.91552
FC(F)OCCC[NH2+][C@@H](c1ccc(Cl)c(Cl)c1)C1CC1	-4.91552
Cc1ccc([C@H](C)[NH2+]Cc2cccc(OC(F)(F)F)c2)cc1	-4.91552
Cc1cccc(NC(=S)Nc2ccccc2Sc2ccccc2)c1	-4.91552
Cc1cccc(-c2noc(-c3sc(-c4ccccc4)nc3C)n2)c1	-4.91552
C[NH2+][C@@H]1CCCN(CC(=O)NCc2cccc(C)c2)C1	-4.91552
CC(C)NC(=O)N[C@@H]1C[C@H](c2nc(-c3ccc4ccccc4c3)no2)N(C)C1	-4.91551
Cc1cc(C)cc(C[N+]2=C(N)c3ccc(OC(F)(F)F)cc3C2)c1	-4.91551
COc1cc2c(cc1OC)[C@H](NC(=O)NCc1ccc3c(c1)OCO3)CC2	-4.9155
CC(C)[NH+]1CCC(OC(=O)c2cccc(Br)c2F)CC1	-4.9155
Cc1ccc(NC(=O)CCSc2c(Cl)cccc2[N+](=O)[O-])cc1Cl	-4.9155
Cc1ccc2oc(Cc3cc(C(F)(F)F)ccc3C(F)(F)F)nc2c1	-4.9155
O=C(Cn1nc(CCn2c(=O)oc3ccccc32)ccc1=O)NC1CCCCC1	-4.91549
Cc1cc(N)[nH]c2cc(CCOCC[NH3+])cc1-2	-4.91549
CSCc1cnc(CN2CCC([C@H](F)c3ccccc3F)CC2)s1	-4.91549
CCn1cc(CCCC(=O)N[C@H]2CC[C@@H](C)CC2)c2ccccc21	-4.91549
CC[C@@H]1c2ccccc2CCN1C(=O)c1ccc2[nH]c(C(F)F)nc2c1	-4.91549
Cc1ccc(C)c(-n2c([S-])nnc2-c2csc(C(C)C)c2)c1	-4.91549
Cc1oc2c(C[N@H+]3CCC[C@H](C)C3)c([O-])ccc2c(=O)c1-c1ccccc1	-4.91548
O=C(CSc1nnnn1-c1ccc(O)cc1)N1CC[NH+](CC(=O)N2CCCC2)CC1	-4.91548
Cc1cc2c(s1)[C@@H]1CCCC[C@H]1O[C@@H]2c1ccc2c(c1)OCO2	-4.91548
Clc1cccc([C@H]([NH2+]CC[C@@H]2CCCO2)c2ccccc2)c1	-4.91548
CCS(=O)(=O)CCN1C[C@@]2(COCCN(C(=O)c3ccon3)C2)CC1=O	-4.91547
CC/C=C\C[C@H](O)[C@@H](O)/C=C/C=C/C=C\C=C\[C@@H](O)C/C=C\CCC(=O)[O-]	-4.91547
CCc1cc(OCCCONC(N)=[NH2+])cc(OS(=O)(=O)c2ccccc2S(C)(=O)=O)c1	-4.91545
C[C@@H]1c2ccc(CO)c(N)c2NC(=O)C1(C)C	-4.91545
CCC(=O)N1CC[C@H](NC(=O)[C@@H](CC(N)=O)NC(=O)c2ccccc2F)C1	-4.91545
NC(=O)CN1C[C@@H](OC(=O)c2ccc(C(F)(F)F)cc2Cl)CC1=O	-4.91544
N#CCCC[C@H](Nc1ccc(F)cc1[N+](=O)[O-])c1ccccc1	-4.91544
O=C(Nc1cccc(-c2nnnn2C2CC2)c1)C(=O)N1CC[N@@H+]2C[C@H](O)C[C@H]2C1	-4.91544
Cc1ccc(N[C@@H](CC(=O)c2ccc(C)cc2)c2ccccc2)cc1	-4.91544
CC[C@@H]1CCC[C@H]([NH2+]CC2CC[NH+](Cc3cccs3)CC2)C1	-4.91543
O=C(N[C@H](c1ccc(Cl)cc1)C1CC1)c1ccc2[nH]ccc2c1	-4.91543
CCc1ccc(CC(=O)N[C@@H](c2ccccc2)c2ccccc2C)cc1	-4.91543
CC[C@@H]([NH2+][C@@H]1CCc2cc(C)ccc21)c1ccc(C(=O)OC)cc1	-4.91543
COc1ccc([C@@H]([NH2+]Cc2ccc(F)cc2C)C(C)C)cc1	-4.91543
COc1ccc(C(=O)[C@@H]2N=CCc3cc4c(cc32)OCO4)cc1	-4.91542
COC(=O)[C@@H](NC(=O)c1cc(C)cc(C)c1)c1ccccc1	-4.91542
O=C([O-])c1c(C[NH2+]Cc2ccco2)c2ccccc2n1Cc1ccccc1Cl	-4.91542
Cc1cc(OCc2ccccc2)ccc1NC(=O)CC(C)(F)F	-4.91542
C[C@H](CC1CCCC1)C(=O)NC[C@@H]1CCC[C@H](C(F)(F)F)C1	-4.91542
O=[N+]([O-])c1ccc(NCn2nc3oc4c(Cl)cc(Cl)cc4n3c2=S)cc1	-4.9154
C#C[C@@]12CC[C@@H](/C1=N/O)[C@@H](C)N2C1CC=CC1	-4.9154
C[C@@H]([NH2+]Cc1ccccc1OC1CCC1)c1ccccc1F	-4.9154
Cc1cccc(NC(=O)CCCc2ccc(F)c(F)c2)c1Cl	-4.9154
CC/C(=C\C=C\[C@H](C(=O)[O-])[C@@H](C)C(=O)[O-])C(=O)[O-]	-4.91539
CCCO[C@H]1CCC[N@@H+](CCCSCc2ccccc2)CC1	-4.91539
O=C(c1nn(-c2ccc(F)cc2)c(=O)cc1[O-])N1CCO[C@H](c2nnn[n-]2)C1	-4.91539
C#C[C@H]1C[N@@H+]2CC[C@H]1C[C@H]2CNC(=S)Nc1cc(C)cc(C)c1	-4.91538
c1sc(C[N@H+]2CCC[C@H]2C2CCCCC2)nc1C1CC1	-4.91538
Cc1ccn2c(NC(=O)C3CCCCC3)c(-c3ccccc3)nc2c1	-4.91538
O=C(Nc1cc(F)ccc1Cl)c1csc(Cc2ccccc2F)n1	-4.91538
C[C@H](C(=O)N(Cc1ccc(F)cc1Cl)CC1CC1)c1ccsc1	-4.91538
C[C@@H](NC(=O)c1ccoc1C(F)(F)F)c1ccc(C2CC2)cc1	-4.91538
O=C(c1cccc(F)c1)N1CCN(Cc2cc(-c3ccc(F)cc3)cn3nnnc23)CC1	-4.91537
Cc1cc(C[NH+]2CCC(O)(Cn3nc(-c4cccs4)ccc3=O)CC2)cc(C)c1O	-4.91537
CCOc1ccc([C@@H]2c3[nH]c4ccccc4c3C[C@@H]3C(=O)N(Cc4ccccc4)C(=O)N23)cc1	-4.91537
Cc1cc(C(=O)N[C@@H](C)C(=O)N2Cc3ccccc3OC[C@H]2C[NH+](C)C)on1	-4.91537
FC(F)(F)c1ccccc1[C@@H]1Nc2c(Cl)cc(Cl)c(Cl)c2[C@@H]2C=CC[C@@H]21	-4.91537
CSc1nc(NCc2ccccc2)c2c3c(sc2n1)CCC3	-4.91537
Cn1cc(CCCC(=O)N2CCCC3=C[C@H]4C[C@@H](C[N@@H+]5CCCC[C@H]45)[C@@H]32)c2ccccc21	-4.91537
COc1cc(CN[C@H](Cc2ccsc2)c2nccs2)cc(OC)c1	-4.91536
COc1ccc(CNc2c(C)c(C)nc3cc(-c4nccn4C)nn23)cc1OC	-4.91536
CCCNc1ccc([C@H]2CCCC[N@@H+]2Cc2ccccc2)cn1	-4.91536
COc1cccc2c(N3CCC[C@]4(CC[N@H+]4Cc4cccc(F)c4)C3)nccc12	-4.91536
CCc1cc(N)cc(C)c1NC(=O)c1cc(Br)ccc1Cl	-4.91536
CO[C@H]1CC[C@@H](C[NH2+][C@H](C)c2cccc(C(F)(F)F)c2)CC1	-4.91536
C[C@H]([NH2+]C1CCN(c2ccccc2)CC1)C(C)(C)c1ccccc1	-4.91536
CC(C)c1cccc(C(C)C)c1NC(=O)N[C@@H]1CS[C@@H](C)C1	-4.91536
Cc1c2ccnc1-c1cc(n[nH]1)C/C=C/C2	-4.91535
[NH2+]=c1sc(Br)c2sc(C=O)c3c2c1N=CC=N3	-4.91535
Cc1cccc(C[NH+]2CCC(c3nnc(-c4sccc4C)o3)CC2)c1	-4.91535
Cc1ccc([C@H]2CC(=O)c3cnc(Nc4nc(C)c5cccc(C)c5n4)nc3C2)cc1	-4.91535
C=CC[C@@H](C)NC(=O)Nc1ccc2oc3ccccc3c2c1	-4.91535
CC[C@H](C(=O)Nc1cccc(-c2ccccc2OC)c1)c1c(C)noc1C	-4.91535
O=C(Nc1nnc(-c2ccsc2)s1)c1cccc(OC2CCCC2)c1	-4.91535
C[C@@]1(CNc2ccnc(-c3nnn[n-]3)n2)CCN(C(=O)C[C@@H]2CCNC2=O)C1	-4.91535
C[C@H](CCc1ccccc1F)C(=O)Nc1ccsc1Cl	-4.91535
C/C=C(\C)[C@H]1Oc2ncc(-c3ccccc3)c(O)c2[C@@]1(C)C=O	-4.91534
C[C@@H]1[C@@H]2CC[NH2+][C@H]1c1oc(=O)cc(Cl)c12	-4.91534
COc1cc2c(cc1OC)[C@@H]1c3cccc(OC)c3N(CCCn3cnc4cc(C)c(C)cc43)C[C@@H]1C2	-4.91534
O=C1/C(=C\c2ccc([O-])c(Cl)c2)CC/C1=C/c1ccc([O-])c(Cl)c1	-4.91534
COc1ccc([C@@H]([NH2+][C@H](C)c2cccnc2Cl)C(C)C)cc1	-4.91534
Cc1ccc(C(=O)CCCCC(=O)N2C[C@H](C)C[C@H]2c2ccccc2)cc1	-4.91534
CCc1cccc(NC(=O)N2CCc3c(c4ccccc4n3CC3CC3)C2)c1	-4.91534
COc1ccc([C@@H]2CCN(C(=O)CCCCC(C)(C)C)C2)cc1	-4.91534
O=C(Nc1cc(C2CC2)ccn1)c1cc(F)c2ccccc2c1	-4.91534
Cc1cccc(C(=O)NCCc2c[nH]c3ccccc23)c1O	-4.91533
O=C([O-])CC[C@H](NC(=O)N[C@@H](CCCC[NH2+]Cc1ccc(Br)cc1)C(=O)[O-])C(=O)[O-]	-4.91533
Cc1nnnn1-c1ccc(CC(=O)N[C@H](c2ccncc2)c2cccs2)cc1	-4.91533
CC(=O)c1sc(C2CCN(C(=O)c3cc(C(C)C)[nH]n3)CC2)nc1C	-4.91533
CCOc1ncc(NC(=O)C2(c3ccc(F)cc3)CCCCC2)cc1C	-4.91533
CSc1cccc(C)c1NC(=O)c1cccc(-n2cccc2)c1	-4.91533
CC[C@H](C[NH2+]Cc1cc(C)c2ncccc2c1)CC(F)(F)F	-4.91532
CCCCCCCC/C=C/CCCCCCCCCC(=O)OC[C@@H](CO)OC(=O)CCCCCCCCCCCCCCCCCCCCC	-4.91531
O=C(Nc1ccc([C@H](O)[C@H]2COCC(=O)N2Cc2ccc(F)cc2)cc1)c1cnccn1	-4.91531
C[C@@H](N[C@H](CCC#N)c1ccccc1)c1ccc(Cl)cc1	-4.91531
COc1cc(C)c(NC(=O)c2ccc3sccc3c2)cc1C	-4.91531
CCc1ccc(CSc2nc3ccccc3n2C(F)F)nc1	-4.91531
FC(F)(c1cnc(Cl)c(C2CCCCC2)c1)N1CC[C@]2(CCOC2)C1	-4.9153
CC[C@@H](N[C@@H](C)c1ccncc1Cl)c1cccc(Cl)c1	-4.9153
CCc1onc(C)c1C(=O)N1CC[C@H](c2nc(-c3ccncc3)cc(=O)[nH]2)C1	-4.91529
O=S(=O)([N-]c1ccc(NS(=O)(=O)c2c(F)cccc2F)cc1)c1c(F)cccc1F	-4.91529
FC(F)(F)c1cccc(Nc2nc(CN3CCOCC3)nc3scc(C4CCCCC4)c23)c1	-4.91529
C[C@]1(C(=O)NC[C@@]2(O)CCN(c3cncc(-c4nnn[n-]4)n3)C2)CCCOC1	-4.91529
CCCSc1nc2c([nH]c3ccccc32)c(=O)n1-c1ccc(C)cc1	-4.91529
COCC[C@@H]1CCC[C@@H]1[NH2+][C@H](C)c1cc2ccccc2s1	-4.91529
CCc1ccccc1NC(=S)NC(c1ccccc1)c1ccccc1	-4.91529
C[N@@H+](CC#CCN1CCCC1=O)CCCI	-4.91528
Cc1c(O)c2c(c(C)c1CCO)C[C@@](C)(O)[C@]2(C)O	-4.91528
C[C@H]1[C@@H]2CC[C@@H](C(=O)N2c2sc[nH+]c2[O-])N1C	-4.91528
CCn1nc(C)cc1C(=O)Nc1c(C)noc1C	-4.91528
C[C@]12CCCC[C@@H]1CC[C@H]1[C@H]2CC[C@@]2(C)C(=O)CC[C@H]12	-4.91528
Cc1cc([C@@H]([NH2+]CCCC#N)c2ccccc2Cl)ccc1F	-4.91528
FC(F)(F)c1cccc(-c2noc(-c3ccc(Br)cc3)n2)c1	-4.91528
N#Cc1c([C@H]2CCC[NH2+]C2)cc(-c2c(O)cccc2OCc2ccccc2)nc1N	-4.91527
C[N@H+]1CCN(S(C)(=O)=O)c2ccccc2C1	-4.91527
Oc1ccc2ccccc2c1/C=N/c1ccc2ncccc2c1	-4.91527
CC[C@@H](C)[C@H]1NC(=O)[C@H](C)N(Cc2ccccc2)C1=O	-4.91527
Cc1cc2c(cc1Cl)[C@H](O)CC1(CC[NH+](C[C@@H](O)c3ccc4c(c3)CCC4)CC1)O2	-4.91526
C[C@H](NC(=O)c1ccncc1)C(=O)N1Cc2ccccc2OC[C@H]1C[NH+](C)C	-4.91526
O=C([C@@H]1CCC[C@@H](C(F)(F)F)C1)N1CCS[C@@H](c2ccccc2)C1	-4.91526
C[C@@H]1CCC[C@H](C)N(C(=O)[C@@H]2C[C@H]2c2cccc3ccccc23)C1	-4.91526
Cc1nc(C(C)(C)C)sc1[C@H](C)[NH2+]C[C@H]1CCC(F)(F)C1	-4.91525
COc1ccc(NC(=O)C(=O)N2C[C@@H]3C[N@@H+](C)C[C@@H]3C2)cc1OCC(N)=O	-4.91525
N#C[C@H]1[C@@H]2[C@H]3CC[C@H](CC3)[C@@H]2CN1O	-4.91525
CC[C@H](C)[C@H](NC(=O)c1ccccc1NC(=O)c1ccccc1)C(=O)[O-]	-4.91525
CC1(C)CCc2c(cc(OCC(=O)NC[C@@H]3CCC[N@H+]4CCCC[C@@H]34)c3c(-c4ccccc4)cc(=O)oc23)O1	-4.91524
O[C@H](c1cccnc1)c1cccc(F)c1N1CC[NH+](Cc2ccccc2F)CC1	-4.91524
O=C([O-])c1cc(F)c(Cl)cc1Cl	-4.91524
C[C@]1(C(=O)[O-])CCc2ccc(OCCCOc3ccc(OCC(F)(F)F)cc3Cl)cc2O1	-4.91524
CCC[C@]1(C)CCCN(C(=O)Nc2cccc(OCC)c2)C1	-4.91524
Cc1cc(N2CC[C@@H](NC(=O)N3CCC([N@@H+](C)CCO)CC3)C2=O)n(C)n1	-4.91524
Fc1cncc([C@H](Nc2cccc(C3CCC3)c2)C2CC2)c1	-4.91523
CSCc1ccc(NC(=O)C[C@H](CC#N)c2ccccc2)cc1	-4.91523
CC(C)(C)OC(=O)CN1C(=O)S/C(=C\c2ccc(Sc3nc4ccccc4[nH]3)o2)C1=O	-4.91522
O=C1CC2(CCN(C(=O)N3c4ccccc4Oc4ccccc43)CC2)Oc2ccc(N3CCCC3=O)cc21	-4.91522
Cc1ccc(NC2=NC(=O)/C(=C/c3ccc(F)cc3)S2)cc1C	-4.91522
CO[C@H]1CC[C@@H](CC[NH2+]C[C@H](C)c2cccc(Cl)c2)CC1	-4.91522
O=C(CCCc1nc2ccccc2s1)NCCC1=CCCCC1	-4.91522
Cn1c(Sc2c(Cl)cccc2Cl)c(C=O)c2ccccc21	-4.91522
CO[C@H]1CCOc2c(N[C@H]3CCCC34CCCC4)cccc21	-4.91522
CC(=O)c1ccc(C(=O)Nc2cc(Cl)c(C)cc2Cl)cc1	-4.91522
CSCC[C@H](NC(=O)[C@H](Cc1ccccc1)NC(=O)CNC(=O)CNC(=O)[C@@H](N)Cc1ccc(O)cc1)C(=O)N[C@]1(C(=O)[O-])[C@H]2C[C@@H]3C[C@H](C2)C[C@H]1C3	-4.91521
COc1ccc(C(=O)N2CCC(c3nc4ccc(N5CCCC5)cn4n3)CC2)cn1	-4.91521
CCC[C@@H]([NH2+][C@@H](CCCO)c1ccccc1)c1ccsc1	-4.91521
Cc1cccc(C(N[C@@H](C)c2ccoc2)c2cccc(C)c2)c1	-4.91521
C/C(=C/c1ccccc1C(F)(F)F)C[NH2+][C@H](C)c1ccccn1	-4.91521
CC1=C(C)[C@@H]2[C@@H](Cc3c[n-]c4ccccc34)NC(=O)[C@]23C(=O)CC[C@@H](O)C(=O)/C(C)=C\[C@H](C)C/C=C\[C@@H]3[C@@H]1O	-4.9152
C[C@@H](C[NH+]1CCC(n2c(=O)[nH]c3cc(F)ccc32)CC1)NC(=O)c1ccc(F)cc1	-4.9152
CS(=O)(=O)N1CC(CNC(=O)C(=O)N2CC[C@H]3[C@H](CCC[N@H+]3C3CC3)C2)C1	-4.9152
CCC1(CC)CCN(C(=O)c2ccccc2NCc2cccnc2)CC1	-4.9152
c1ccc2c(c1)C[NH+](Cc1ncc(C3CC3)o1)Cc1ccccc1-2	-4.9152
C[C@@H](NS(=O)(=O)CCCS(=O)(=O)N1CCn2nccc21)c1ncn[nH]1	-4.9152
CC(C)N(C(=O)CCc1ccnc2ccccc12)C1CCCCC1	-4.9152
O=C(/C=C/c1ccc(F)cc1)Nc1nc(-c2cccs2)cs1	-4.91519
C[C@@H]1C[C@H]([NH2+][C@@H](C)c2ccc(Cl)c3ccccc23)C[C@H](C)O1	-4.91519
COC(=O)c1ccc(CC2CCCCC2)n1Cc1ccc(F)cc1	-4.91519
CS(=O)(=O)c1cnc(N2CCCC2)nc1C1CCN(C(=O)CCc2ccco2)CC1	-4.91518
COc1cccc2cc(C(=O)N3CCC(CC[NH+](C)C)CC3)c(C)nc12	-4.91518
Cc1cc(C)c(NC(=O)c2cnc3cc(C)nn3c2)c(Br)c1	-4.91518
Cc1ccc(NC(=O)C(C)C)cc1NC(=O)c1ccccc1C(F)(F)F	-4.91518
Cc1noc(C)c1C[C@H](C)[NH2+][C@@H](C)c1cc2c(s1)CCCC2	-4.91518
Cn1c(SCc2ccc(Cl)cc2Cl)nnc1-c1ccco1	-4.91518
Cc1ccccc1[C@H](CO)[NH2+][C@H](C)c1ccc(-c2ccccc2)o1	-4.91518
Nc1nc2c(cnn2CCc2ccc(-c3ccccc3)cc2)c2nc(-c3ccco3)nn12	-4.91517
O=[S@@](Cc1cncs1)C(c1ccc(F)cc1)c1ccc(F)cc1	-4.91517
Cc1cccc(C)c1[C@@H](C)NC(=O)Nc1cccc(F)c1C	-4.91517
Clc1cccc2nc(N3CCC[C@H]3c3ccccn3)ccc12	-4.91517
[NH3+]C1(c2ccccc2F)CCC1	-4.91516
C/C(=C\c1nc(-c2cccc3[nH]ccc23)no1)c1cccc(F)c1	-4.91516
CC(C)[C@@H]1C[C@H]([NH2+][C@H]2CCC[C@@H]2CCc2ccccc2)CCO1	-4.91516
COc1ccccc1-c1ccc(C[C@H](NC(=O)C2(c3cnc4ccccc4c3)CCCC2)C(=O)[O-])cc1	-4.91515
CC(C)C[C@@H](NC(=O)Nc1ccccc1F)c1ccccc1	-4.91515
CC[C@@H]([NH2+][C@@H](c1cccs1)C1CC1)c1ccc(F)cc1F	-4.91515
Cc1cccc(NC(=O)c2cccc(C(=O)Nc3cccc(C)c3C)c2)c1C	-4.91515
C[C@@H](NC(=O)c1ccc(-c2nc3ccccc3s2)o1)c1ccccc1	-4.91515
CC[C@H](Oc1ccccc1)C(=O)N[C@@H](c1ccccc1)c1cc(C)ccc1C	-4.91515
Cc1ccc([C@@H]2C(C(=O)c3ccc(Cl)cc3)=C([O-])C(=O)N2c2cc(C)on2)cc1	-4.91514
COc1ccsc1[C@@H](C)[NH2+][C@H]1C[C@@](C)(c2ccccc2)C1	-4.91514
O=c1sc2c(cc1Br)C[C@@H]1C=C[C@H]2S1(=O)=O	-4.91513
COCC[NH+]1CCN(c2ccc(NCc3cc4ccccc4[nH]c3=O)cc2)CC1	-4.91513
CNC(=[NH2+])NCc1c(CC2(c3ccc(N)nc3)CC[NH2+]CC2)cc2c(c1O)C(=O)c1c(O[C@@H]3O[C@H](CO)[C@H](O)[C@H](O)[C@H]3O)cc(OC)cc1C2=O	-4.91513
COCC(=O)NC[C@@H]1O[C@@H](CO)[C@H](O)[C@H]1[N@@H+]1CCc2ccccc2C1	-4.91513
S=C(Nc1cccc2ccccc12)N1CCCC2=C[C@H]3C[C@H](C[N@H+]4CCCC[C@H]34)[C@@H]21	-4.91513
Cc1c([C@H](C)[NH2+][C@@H]2c3ccccc3C[C@@H]2C)cnn1C(C)(C)C	-4.91513
Clc1ccccc1CCC[N@H+]1CCC[C@H]1c1ccncc1	-4.91513
Cc1cc(=O)c2c(O)c3c(cc2o1)OC(C)(C)[C@@H]1OC(=O)[C@]2(CCCC[C@H]31)O[C@H]2CCc1cc[nH+]c(N)c1	-4.91512
Cc1c(C)c2cc3c(C(C)(C)C)coc3cc2oc1=O	-4.91512
CC[C@]1(C)C[C@H]1C(=O)N1CCc2ccccc2[C@@H]1c1ccccc1	-4.91512
Cc1ccc(C)c2c(C)c(C(=O)N(C)[C@@H](c3ccccn3)C3CC3)[nH]c12	-4.91512
C[C@H](CC(C)(C)c1ccccc1)[NH2+][C@H]1CC[C@@](C)(C#N)CC1	-4.91511
C[C@H](C(=O)NC[C@H]1C[C@@H](Nc2ccc(-c3nnn[n-]3)nn2)C1)[C@H]1CCC(=O)N1	-4.91511
CCc1ccc(Cl)c(CC)c1NC(=O)c1sccc1C#N	-4.91511
Cc1ccc([C@@H]2OCCC[C@H]2[NH2+][C@H](C)c2cc(C)c(C)o2)cc1	-4.91511
Cc1ccc(C(=O)Nc2cc(-c3ccncc3)ccc2C)cc1	-4.91511
CC[C@H]([NH2+]CCc1ccccc1OC(F)F)c1cccs1	-4.9151
O=C([C@@H]1C[C@H]1c1ccccc1Cl)N1CCCC12CCCCC2	-4.9151
C[C@H](Cc1c(Cl)cccc1Cl)[NH2+][C@@H](C)c1nccs1	-4.9151
CC(=O)c1ccc(NC(=O)CSc2nnc(NC(=O)C34C[C@H]5C[C@@H](C3)C[C@@H](C4)C5)s2)cc1	-4.9151
COc1ccc2cc(C[N@H+]3CCc4c(nc(-c5cccnc5)[n-]c4=O)C3)c(OC)nc2c1	-4.91509
CCCC[C@]1(C)CC(=O)N(Nc2ccc(Br)cc2)C1=O	-4.91509
COCCn1c(=O)n(Cc2cccc(OC)c2)c2cccnc21	-4.91509
Cc1cc(F)cc(C(=O)Nc2cc(C)c(Br)c(C)c2)c1	-4.91509
CN(C)[C@]12C=C[C@H](C=C1)c1c(Cl)c(Cl)c(Cl)c(Cl)c12	-4.91509
CC(C)C(=O)Nc1ccc(-c2csc(-c3ccsc3)n2)cc1	-4.91509
C[C@H](c1ccccc1)c1cc(C(=O)[O-])c(O)c([C@@H](C)c2ccccc2)c1	-4.91509
CCO/C([O-])=C1/C(=O)CC2=C(C(=O)OC2)[C@@H]1c1ccc(Cl)c(C(F)(F)F)c1	-4.91508
Cc1nc2c(s1)[C@@H]([NH2+][C@@H](C)c1ccc(C)c(C)c1O)CCC2	-4.91508
CNC(=O)[C@H](C)CN(C)c1nnc([C@@H]2CCS(=O)(=O)C2)n1CC[N@@H+]1CCC[C@@H]1C	-4.91508
CCC[C@H](C(=O)NCc1ccc(F)c(Cl)c1)c1ccccc1	-4.91508
O=C1CN(CC(=O)Nc2ccc(N3CCCCC3)cc2)CCN1	-4.91508
Fc1ccc(CC2=[NH+][C@H](c3ccccc3)[C@H](c3ccccc3)N2)cc1F	-4.91507
Fc1cccc(C[NH+]2CCC(c3n[nH]c4nccnc34)CC2)c1F	-4.91507
CCOc1ccc(C(=O)/C=C/c2ccc(Cl)cc2)cc1	-4.91507
C[C@H]([NH2+][C@H]1C[C@@H](C(F)(F)F)C1)[C@@H]1C[C@H]1c1ccc(Cl)s1	-4.91506
C[C@@H](C[N@@H+](Cc1ccccn1)C1CC1)c1cccc(Cl)c1	-4.91506
CCCCCC[C@H](Cn1cc[nH+]c1)c1ccc(Br)cc1	-4.91506
CC(C)OCc1cccc(N[C@H]2Cc3[nH]c4ccccc4c3C2)c1	-4.91506
CC(C)[C@@H](Cn1c(=O)oc2ccccc21)NC(=O)c1ccco1	-4.91505
C[C@@H](OC(=O)Cc1noc2ccccc12)c1ccc(Br)cc1	-4.91505
Cc1ccc([C@@H](C)[N@H+](C)Cc2c(F)cccc2[N+](=O)[O-])c(C)c1	-4.91505
Cc1ccc(Nc2c(-c3c(F)cccc3Cl)nc3ccc(C)cn23)cc1	-4.91505
N/C(=[NH+]\CC1CCCCC1)c1c(Nc2ccc(Cl)cc2Cl)s[nH]c1=O	-4.91504
C[N@H+]1CCC[C@@H](NC(=O)NCCc2ccncc2)C1	-4.91504
Fc1ccccc1Cc1cccc([C@H]2CCCN2Cc2ccncc2)n1	-4.91504
CCOc1ccc(-c2cc(C(=O)N3CCCCCC3)c3ccccc3n2)cc1	-4.91503
CCc1noc(C)c1C[NH2+][C@@H](C)c1ccc([C@@H](C)CC)cc1	-4.91503
CCn1c(S[C@@H]2CCC[C@@H](C)C2)nnc1-c1cccs1	-4.91503
COc1cc(/C=C2\C(=O)Nc3ccc(C(=O)c4ccco4)cc32)cc(Cl)c1[O-]	-4.91502
[NH3+]CCCCNC(=O)[C@H](Cc1c[nH]c2ccccc12)NC(=O)NCCc1ccccc1	-4.91502
COCC1=C[C@]2(C)CC[C@H]1C[C@@H]1[C@H](COC(C)=O)CC[C@@H]12	-4.91502
CC(C)(C)OC(=O)NCCCC[C@@H](NC(=O)[C@@H](Cc1ccccc1)n1c(=O)[nH]c2ccccc2c1=O)C(=O)[O-]	-4.91502
CC1(C)OB(c2cccc(C(=O)OCc3cc(F)c(F)cc3F)c2)OC1(C)C	-4.91502
FCCCCNC1(c2cc(C(F)(F)F)ccc2Cl)CC1	-4.91502
O=C1C[C@H](c2ccc(OCc3ccccc3)cc2)c2sccc2N1	-4.91502
COc1cccc(N2C(=O)N(Cc3ccccc3F)C3(CCN(Cc4ccc(-c5cccnc5)cc4)CC3)C2=O)c1	-4.91501
CN(C)S(=O)(=O)N(CCO)Cc1ccc(Cl)c(Cl)c1	-4.91501
C[C@H](S[C@H](C)c1nc(C(C)(C)C)no1)c1cccc(C#N)c1	-4.91501
C[C@H]([NH2+]CCCC(C)(F)F)c1cccc(Br)c1	-4.91501
Cc1ccc2c(c1O)C(=O)O[C@H](C[C@@H](C)O)C2	-4.915
Cc1cc(C[N@H+]2CCc3c(nc(N4CCC[C@H](C)C4)[nH]c3=O)C2)c(C)n1C1CC1	-4.915
FC(F)(F)CCCc1nc(-c2ccc3sccc3c2)no1	-4.915
O=C(Nc1c(F)cc(Cl)cc1F)NC1(c2ccc(Cl)cc2)CC1	-4.915
Cc1ccc(-c2[nH+]c3ccccn3c2CCC(=O)Nc2cccc(F)c2)cc1	-4.915
C[C@H](Oc1ccc(/C=C2\N=C(c3ccccc3)OC2=O)cc1)c1ccccc1	-4.915
C1C[C@@H]2S/C(=N/c3nn[n-]n3)C3=C2[C@H]1CO3	-4.91499
C#C[C@@H]1O[C@@H](C#N)c2cc3c(c(Br)c21)C[NH2+]C3	-4.91499
COC(=O)[C@H](O)[C@H]1OC([O-])=C(c2ccc(C)cc2)C1=O	-4.91499
Cn1cc[nH+]c1SCCCSc1nc(-c2ccccc2)c(-c2ccccc2)[nH]1	-4.91499
COc1ccc(-n2ncc3c2CCC[C@@H]3NC(=O)CCn2cncn2)cc1	-4.91499
Fc1ccc(-c2cccc([C@@H]3CCC[N@@H+](Cc4ccccn4)C3)n2)cc1	-4.91499
Cc1ncsc1C[NH2+][C@H](C)c1ccc(-c2ccccc2)cc1	-4.91499
CC1(C)C[C@@H]([NH2+][C@H]2CCCCc3ccc(Cl)cc32)CCO1	-4.91499
CC(C)(C)OC(=O)CNC(=O)c1ccc(Cl)nn1	-4.91497
COc1ccnc(Cl)c1C(=O)OC[C@H]1CCC(=O)N1	-4.91497
O=C(COc1ccccc1Br)N1CC[NH+](Cc2c(F)cccc2Cl)CC1	-4.91496
N#Cc1ncc(-c2ccncc2)cn1	-4.91496
CC[C@@H](C)NC(=O)[C@@H](Sc1ccc(F)cc1)c1ccccc1	-4.91496
C=C(OC(=O)N1CCCCC1)c1cccc(-c2ccccc2)c1	-4.91495
CC(C)n1c(CN2CCC[C@@](O)(c3ccc(F)cc3)CC2)[nH+]c2ccccc21	-4.91495
COCC(=O)N1CCC(c2ccccc2)(c2nccn2Cc2ccccc2)CC1	-4.91495
Cc1cccc2cnc(C3CCN(C(=O)c4ccnn4C(F)F)CC3)cc12	-4.91495
CC(C)CCC[C@@H](C)[C@H]1CC[C@@H](C2=CC(=O)C3=C[C@H](O)CC[C@]3(C)C2=O)[C@]1(C)CCO	-4.91495
O=C(CC[C@H]1NC(=O)[C@H](Cc2ccccc2)NC1=O)NCCc1ccccc1	-4.91495
COc1cc(NC(=O)N2CCC[C@H]2CCC(C)C)c(C)cc1C	-4.91495
CC(C)c1cccc(C(C)C)c1NC(=O)N(C)[C@H](C)CC#N	-4.91495
O=c1[n-]c(-c2cccnc2)nc2c1CC[N@@H+](Cc1cccc(O)c1)C2	-4.91494
CS(=O)(=O)N1CCN(CC(=O)Nc2ccccc2SCC(N)=O)CC1	-4.91494
Cc1cccc(NC(=O)N2CCC[C@H](c3nc4cc(C)c(C)cc4[nH]3)C2)c1	-4.91494
Cc1ccc(C[NH2+][C@H](C)c2ccc(SC(C)C)cc2)c(C)n1	-4.91494
C#C[C@H]1Oc2nn[nH]c2N2CCC[C@H]1[C@H]2C	-4.91493
C[C@@H]1[C@@H]2Cc3ccc(C(N)=O)cc3[C@@]1(C)CC[N@H+]2C[C@H]1CCCO1	-4.91493
CCCCCn1cccc1C(=O)c1cccc2ccccc12	-4.91493
Cc1nc(C)c([C@H](C)N[C@H]2CCSc3c(F)cccc32)s1	-4.91493
c1cn2c3[nH+]c4occ5c4c-3c(ccc2[nH+]1)C5	-4.91492
CCn1cncc1C[N@@H+]1CCC[C@H](c2cc3nc(C(C)C)cc(C(F)(F)F)n3n2)C1	-4.91492
Cc1c(Br)cccc1COC(=O)c1cccc(Br)c1	-4.91492
CCc1noc(C)c1C(=O)Nc1ncc(Br)cc1OC	-4.91492
CC(C)C(=O)NCc1ccc(C(=O)OCc2ccc(C#N)cc2)cc1	-4.91492
O=C(Cc1ccc(-c2ccccc2)cc1)c1ccccc1	-4.91492
C/C=C/c1ccc(NC(=O)N2C[C@@H]3C[C@H]4C[C@@H](C3)C[C@@H]2C4)cc1	-4.91492
[H]/N=C1/OCOC[C@]12CCCn1cccc1[C@H]2C	-4.91491
CC(=O)c1ccc(OCC(=O)Nc2ccc(Cn3cncn3)cc2)cc1	-4.91491
CS(=O)(=O)CCNC(=O)c1nnc2n1CCN(C(=O)c1ccsc1)C2	-4.91491
Cc1nc(S[C@@H](C(=O)c2ccccc2)c2ccccc2)nc2ccccc12	-4.91491
Cc1ccccc1Oc1nc2ccccc2n2c(=O)n(CC(=O)Nc3cccc(C(F)(F)F)c3)nc12	-4.9149
CC(C)C[C@H](CNc1cc[nH+]cc1-c1nnn[n-]1)NC(=O)CN1CCOCC1	-4.9149
O=C(NC(c1ccccc1)c1ccccc1)[C@@H]1C[C@@H]1c1ccccc1	-4.9149
Cc1ccc2snc(C(=O)N3CCC(=Cc4cccc(F)c4)CC3)c2c1	-4.9149
CC(C)[N@H+]1CC[C@@H]1c1nc2c(C(N)=O)cccc2[nH]1	-4.91489
Cc1ncsc1C(=O)N1CCC(c2nc(-c3ccncc3)ncc2S(C)(=O)=O)CC1	-4.91489
N#Cc1cncnc1NC(=O)c1ccc(B(O)O)c(F)c1	-4.91489
CSc1ccccc1CNC1(c2ccc(Cl)cc2)CC1	-4.91489
CC[C@@H](NCc1ncccc1Cl)c1ccc(Cl)s1	-4.91489
Cc1cc(CCCC(=O)N2CC[C@@H]2c2ccccc2)c(C)s1	-4.91488
Cc1ccc(CNC(=O)CN(CC(=O)[O-])C(C)C)cc1	-4.91488
Cc1cc2c(cc1Br)COC(=O)CN(C=[NH2+])C2	-4.91487
O=C1CCCC[C@H]1SC(c1ccccc1)c1ccccc1	-4.91487
Cc1ccc(NC(=O)c2cc3c(C)nn(-c4ccccc4)c3s2)cc1C	-4.91487
CCn1nc(C)c(C[N@H+](CCCN2CCOCC2)Cc2cccnc2)c1C	-4.91486
C#CC[C@@H]1CO[C@H]2c3c(CO)c[nH]c3C[C@@]12C	-4.91486
O=C(OCc1cncc(Br)c1)[C@H]1CN(Cc2ccccc2)CCO1	-4.91486
CC(C)(c1ccnc(Cl)c1)N1CCC(Oc2ccc(F)cc2Cl)CC1	-4.91486
OCC1=CCCCC1	-4.91486
N[C@H](C(=O)N1CCC(O)(Cn2ccc3nc(Cl)ccc32)CC1)c1ccccc1	-4.91485
COc1ccc(F)cc1C(C)(C)C[C@](O)(CCc1ccccc1)C(F)(F)F	-4.91485
CCCSc1ccc(O[C@@H]2OC[C@@H](O)[C@H](O)[C@H]2O)c2ccccc12	-4.91485
CC[C@H](Sc1nc2ccccc2c2nc(C)nn12)c1ccc(F)cc1	-4.91485
c1ccc(Oc2ncccc2-c2noc(-c3ccc4ccccc4c3)n2)cc1	-4.91485
C=CCCCCNC(=O)N1CCC[C@@H]1c1cccc(Cl)c1	-4.91485
Cc1cc(/C=C/C2=CC[N@H+](C)CC2)c(C)n1C1CC1	-4.91484
Cc1[nH+]ccn1CC1(O)CCN(C(=O)[C@@H](C)Oc2ccccc2-c2ccccc2)CC1	-4.91484
Cc1cnc(C(=O)OCc2cnc(Cl)cn2)c(Br)c1	-4.91484
COCCc1nn2c(=O)cc(COC(=O)CN3C(=O)c4ccccc4C3=O)nc2s1	-4.91484
COc1ccc2c(c1)[C@@H](OC(C)=O)C(C)(C)[C@@H](c1ccc(F)cc1)N2	-4.91484
Cc1c(C)c2ccc(OCC(=O)N3CCC(C(=O)[O-])CC3)cc2oc1=O	-4.91483
COC(=O)[C@@H]1[C@H]2C[C@H]3CC[C@@H]1[N@H+]3C/C2=C\c1ccc(-c2ccc(SC)cc2)s1	-4.91483
O=C(OCc1cc(F)ccc1Cl)c1cccc(B(O)O)c1	-4.91483
Cc1ccc(C)c2c1N[C@H](c1ccccc1)[C@H]1CC=C[C@H]21	-4.91483
COC(=O)c1ccc(Cn2cc(C=C3C(=O)c4ccccc4C3=O)c3ccccc32)o1	-4.91483
C[C@H](C[NH2+][C@@H](C)c1ccc2ccccc2n1)Cc1cccs1	-4.91483
Cc1nc(CCC[NH2+]CCC#N)sc(=[NH2+])c1Br	-4.91482
O=Cc1cc[nH]c1-c1cc2c(Br)nonc-2[nH+]1	-4.91482
CCOc1cc(CN[C@H](Cc2ccsc2)c2ccc(C)cn2)ccc1OC	-4.91482
CC(=O)Nc1nc(C(=O)NCCN(C)c2nccnc2-c2nnn[n-]2)cs1	-4.91482
Cc1ccc(-c2c[nH]c([C@@H]3COCCN3Cc3csnn3)[nH+]2)cc1	-4.91481
COc1ccc(NC(=O)c2cc(F)c(F)c(Cl)c2F)cc1I	-4.9148
CC[C@H](C)CCC(=O)N1CCC[C@H]1c1nc2ccccc2s1	-4.9148
COc1ccc(C(=O)Nc2cccc(-c3nc4ccccc4s3)c2C)cc1	-4.9148
C1=C[C@H]2C[C@@H]1[N@@H+]1CC/C=C\[C@@H](CC1)OCO2	-4.91479
COc1c(O)cc2oc(-c3ccc(C)c(C)c3)c(O)c(=O)c2c1O	-4.91479
CC1=C(/C=C/C(C)=C/C=C/C(C)=C/C=C/C=C(C)/C=C/C=C(C)/C=C/C2=C(C)C(=O)C(=O)C2(C)C)C(C)(C)C(=O)C1=O	-4.91479
Cc1c(CNC(=O)[C@@H](c2ccccc2)C2CC2)oc2ccccc12	-4.91479
Cc1cccc([C@@H]([NH2+][C@H](C)c2cnn(C(C)C)c2C)C(C)C)c1	-4.91479
Cc1ccsc1[C@H](Cc1ccccc1)[NH2+][C@H](C)c1ccoc1	-4.91479
CC(C)[C@H]1CCCCN1c1nc(C(F)F)nc2ccccc12	-4.91479
Cc1ccc([C@H](C)C(=O)N2CCC(n3nc4c(cc3=O)CCCCC4)CC2)cc1	-4.91478
CC(=O)N1Cc2cc(C)ccc2OC2(CC[NH+](Cc3cccnc3)CC2)C1	-4.91478
C#CC[C@H]1C=C[C@H]2C(C#C)=C[C@]1(C#C)[C@@H]2C	-4.91478
CCn1cc(C(=O)OCc2cc(Br)no2)c(=O)c2cc(F)c(Cl)cc21	-4.91478
C=CCO[C@H]1CC[C@@]2(C)C(=CC[C@@H]3[C@H]4CCC[C@@]4(C)CC[C@H]32)C1	-4.91478
CC[C@@H](CC(=O)N[C@@H](C)c1ccc(-c2ccncc2)cc1)C(C)C	-4.91478
CCn1cc(N[C@@H](C)c2ccc(OC(C)C)c(Cl)c2)cn1	-4.91478
CC(C)c1ccc(-c2nc(C(=O)N(C)C3CCCCC3)cs2)cc1	-4.91478
C[C@H](NC(=O)C(C)(C)C)C(=O)N1CCN(C(=O)c2ccc(F)c(F)c2)CC1	-4.91478
COC[C@@H](NC(=O)N[C@H](C(=O)N1C[C@H]2[C@@H]([C@H]1C(=O)N[C@H](CC1CCC1)C(=O)C(N)=O)C2(C)C)C1Cc2ccccc2C1)C(C)(C)C	-4.91477
CC1=C(N2CCCC2)C(=O)[C@@H](C)O1	-4.91477
Cc1ccccc1-c1cnc(C[N@H+](CC(C)C)C(C)C)o1	-4.91477
CCC[C@H](C)C(=O)Nc1ccc(Cl)cc1C(=O)c1ccccc1	-4.91477
COc1ccc([C@H]([NH2+][C@@H](C)c2csc(Cl)c2)C2CC2)cn1	-4.91477
Cc1ccc(S[C@H](C)C(=O)Nc2cc(Cl)cc(Cl)c2)cc1	-4.91477
O=c1c2c(-c3ccccc3)c3ccccc3[n-]c-2cn1-c1ccc(F)cc1	-4.91477
COc1cc(OC)cc(C2(F)CC[NH2+]CC2)c1	-4.91476
c1ccc2c(C[NH+]3CCC(c4nnc(-c5cnccn5)o4)CC3)cccc2c1	-4.91476
CCNC(=O)N1C[C@@H]2CC1C(=O)N(Cc1ccc(OC)cc1)c1ccccc1O2	-4.91476
CC[C@H](Nc1cc(NC(C)=O)ccc1C)c1ccc(F)cc1	-4.91476
Cc1cccnc1[C@H]([NH2+][C@H]1C[C@@H](C)c2c(C)cccc21)C(C)C	-4.91476
Cn1cc(C[N@H+]2C[C@@H]3C[C@@H]2C(=O)N(Cc2ccccn2)c2ccccc2O3)c2ccccc21	-4.91475
CC(C)[C@H](C)CC[C@@H](C)[C@H]1CC[C@@H]2[C@@H]3CC=C4C[C@H](OC(=O)/C=C/c5ccc(O)c(O)c5)CC[C@]4(C)[C@@H]3CC[C@@]21C	-4.91475
O=C(Cn1cnnn1)OCc1ccc(F)cc1Br	-4.91475
CCN1C[C@@H](c2nc3ccccc3n2Cc2cccc3ccccc23)CC1=O	-4.91475
COc1cccc(C[NH2+][C@@H]2CC[C@H]3CCC[C@H]3C2)c1OC(C)C	-4.91475
CC(C)CCCCCCCCCCCC(=O)O[C@H](CCCCCCCCCCCC(C)C)CC(=O)N[C@H](CCC[NH3+])C(=O)[O-]	-4.91474
Cc1nc2c3c(sc2c([O-])c1Br)[C@@H](O)CC3=O	-4.91474
CC(C)c1ccc2c(c1)C(=O)C[C@H]1[C@](C)(C(=O)[O-])CCC[C@]21C	-4.91474
Cc1cc(C(=O)Nc2cccc(F)c2C)cc(C)c1OC(F)F	-4.91474
Cc1ccc([C@@H]2C[C@@H](C)CCN2C(=O)c2ccc3cc[nH]c3c2)o1	-4.91474
Cc1cc(C)cc(CN(C)C(=O)Nc2cc(F)ccc2F)c1	-4.91474
CC(C)C[C@@H]1C(=O)N[C@@H](Cc2c[nH]c3ccccc23)C(=O)N1C	-4.91474
COc1ccc(C[N@H+]2CCC[C@@H](c3nn(C)c4nccnc34)C2)cc1OC	-4.91473
COc1ccc2nc3sc(C(=O)Nc4ccccc4C)c(N)c3cc2c1	-4.91473
CC(C)=CCC/C(C)=C\Cc1c(O)ccc2c(=O)cc(-c3ccc(O)c(O)c3)oc12	-4.91473
COc1cccc(/C=C2\Oc3cc(O)cc(C)c3C2=O)c1	-4.91472
O=C(CCCCC#Cc1ccccc1[N+](=O)[O-])c1ncc(-c2ccccn2)o1	-4.91472
CNC(=S)NNC(=O)c1ccc(OC)c(OC)c1	-4.91472
CNS(=O)(=O)c1ccc(C)c(C(=O)NCCC(=O)N2CC[NH+](C)CC2)c1	-4.91472
C#CC[C@@H](NC(=O)OCC1c2ccccc2-c2ccccc21)C(=O)OCC[N@H+](C)Cc1ccccc1	-4.91471
Cc1ccc(COC(=O)Cc2ccc(F)cc2F)cc1Br	-4.91471
N#Cc1ccccc1NC(=O)c1ccc(B(O)O)c(F)c1	-4.91471
CC(C)CNC(=O)N(C1CC1)[C@@H](C)c1ccc2ccccc2c1	-4.91471
C[C@@H]1CN(C)C[C@H](C(=O)NC[C@H]2C[C@H](NC(=O)[C@H]3CC[C@@H](C(N)=O)C3)C2)O1	-4.91471
COc1cc2oc(-c3ccc(O)c(C)c3)cc(=O)c2c(OC)c1OC	-4.91471
O=C(OCc1ccc(Cl)nc1)c1cc(Br)nn1-c1ncccc1Cl	-4.9147
C[C@H]1CN(C(=O)C(=O)NCc2ccc(S(C)(=O)=O)s2)C[C@@H](CO)O1	-4.9147
COc1cccc(F)c1[C@H](C)[NH2+][C@@H](C)c1csc(Cl)c1	-4.9147
COC(=O)c1ccc([C@@H]2Nc3c(ccc4ccccc34)[C@H]3C=CC[C@H]32)cc1	-4.9147
C#Cc1nc(Br)cc2c1OC[C@H]1CCC[C@@H]2[NH2+]1	-4.91469
CC(C)=CCC[C@H](C)[C@H]1CC/C(C)=C/C/C=C(/C=O)C1	-4.91469
CNC(=O)[C@@]1(Cc2ccc(-c3ccc(F)cc3)cc2)CN(C(=O)Cc2ccccc2)CCO1	-4.91469
O=C(OCc1ccc(F)c(B(O)O)c1)c1ccc2c(c1)OCO2	-4.91469
Cc1cc(CN[C@H](C)c2ccc(C3CCCCC3)cc2)on1	-4.91469
CC(C)c1ccc([C@@H](C)[NH2+]C2CCN(c3cc[nH+]cc3)CC2)cc1	-4.91469
O=C([C@H]1CSc2ccccc21)N1CCCC[C@H]1c1ccccc1	-4.91469
Cc1onc(-c2ccccc2)c1C(=O)N1CCCC[C@@H]1c1ccc(F)cc1	-4.91469
COc1ccc(OC)c([C@@H]2C[C@H]2C(=O)Nc2cccnc2-c2ccccc2)c1	-4.91469
CC[C@H](C)[C@@H](C)C(=O)N[C@H](C)c1ccc(-c2ccncc2)cc1	-4.91469
N/C1=[NH+]/CCC2CC[C@@H]1c1c2c(Br)noc1=O	-4.91468
O=C(O[C@H]1OCCN(Cc2ccccc2)C1=O)C1CCN(C(=O)c2ccccc2Cl)CC1	-4.91468
CSc1ccc(C[NH2+]Cc2c(C)oc3ccccc23)s1	-4.91468
Cc1nc(CC[NH2+][C@@H](C)c2ccc(OC(C)(C)C)cc2)cs1	-4.91468
[O-]C1=C2C(=CCC1)Nc1ccc3ccccc3c1[C@@H]2c1ccc(O)cc1	-4.91468
O=C1C(c2ccc(I)cc2)=CC(=O)c2c(O)cccc21	-4.91468
CC(C)(C)OC(=O)N(Cc1ccccc1)C1CCN(C(=O)CCc2ccccc2F)CC1	-4.91467
Cc1cccc(C[NH2+][C@@H](C)c2ccc(Cl)c(Cl)c2)n1	-4.91467
C[C@@H]1CC[C@@H](CCC(=O)N(C)c2ccc(-c3ccccc3)cc2)O1	-4.91467
Cc1cc(C[NH2+][C@@H](c2oc3ccccc3c2C)C(C)C)ccn1	-4.91467
CN(CC1CCN(C(=O)c2cnnn2C)CC1)c1ccnc(-c2nnn[n-]2)n1	-4.91466
CC[C@H](NC(=O)CCCC[C@@H](C)C(C)=O)c1ccc(Cl)cc1	-4.91465
COc1ccccc1[C@H](C)CC(=O)N(CC1CC1)c1ccccc1	-4.91465
Cn1cc(S(N)(=O)=O)cc1C(=O)C(=O)NC[C@H]1CC[N@H+]1C1CCOCC1	-4.91465
COc1ccc2nc(C(=O)N(C)[C@@H](C)c3ccccc3Cl)ccc2c1	-4.91465
C[C@@H]1CC[C@@H]([NH2+]Cc2csc(-c3ccsc3)n2)[C@@H](C)C1	-4.91465
CNc1cc([C@@H]2CCCN(C(=O)C3CCN(C(C)=O)CC3)C2)nc(-c2cccnc2)n1	-4.91464
N#CC[C@H](C#N)Nc1[nH+]cc2c(Br)ncsc1-2	-4.91464
Cc1nc(Cn2c(C)nc3ccccc32)cc(NC2CC[NH+](C)CC2)n1	-4.91464
CC[C@H]1CCCC[C@@H]1[NH2+]CCc1nc2ccccc2n1C(F)F	-4.91464
O=C(CN1CCOCC1)N1CCN(c2ccccc2)CC1	-4.91464
[NH3+]CCCCCNc1cc(O)cc2cccnc12	-4.91463
Cn1cncc1[C@H](c1ccc(Cl)cc1)c1ccc2c(c1)c(-c1cccc(Cl)c1)cc(=O)n2C	-4.91463
CC[C@H]1C[C@H]([NH2+]Cc2ccccc2-c2ccccc2C)CCO1	-4.91463
C[C@@H]1C[C@H](c2ccccc2)CN1C(=O)c1ccc(OCc2ccccc2)nc1	-4.91463
O=C(Nc1ccccc1C(F)(F)F)c1ccc(N2CCCCC2)cc1	-4.91463
C[C@@H]1CN(C(=O)Nc2ccc(-c3ccco3)cc2F)CC[C@@H]1C	-4.91463
C[C@H](Nc1cccc(CCO)c1)c1cc(Cl)sc1Cl	-4.91463
Cc1ccc(NC(=O)c2cccnc2C)c(C(=O)Nc2ccc(Cl)cc2)c1	-4.91462
COc1ccccc1[C@@H](CNC(=O)c1cccn2nnnc12)[NH+]1CCCCC1	-4.91462
C[C@H](CN(C)C(=O)Cn1ncn(C)c1=O)Nc1cccc(F)c1-c1nnn[n-]1	-4.91462
CC[C@H](NC(=S)Nc1ccc(F)cc1)c1ccc2c(c1)CCCC2	-4.91462
O=C(CCc1n[nH]c2c1CCCC2)N1CCCC[C@H]1C[NH+]1CCCCCC1	-4.91461
O=c1nc(CO/C=[NH+]\C2CCCC2)onc1Br	-4.91461
Cc1ccc(C(C)C)c(OCCNC(=O)c2cccc(N3C(=O)C[C@@H](C)C3=O)c2)c1	-4.91461
C[C@@H]1CC[C@@H](c2ccoc2)[N@H+]2C[C@@]3(CC[C@@H]12)CS[C@@]1(CC[C@H]2[C@H](C)CC[C@@H](c4ccoc4)[N@@H+]2C1)C3	-4.91461
CC(=O)/C(=C/c1cn(CC(=O)N2CC[NH+](Cc3ccc(Cl)cc3Cl)CC2)c2ccccc12)n1cc([N+](=O)[O-])nc1C	-4.91461
COc1ccc(Br)cc1CC(=O)N1CCC(C[C@@H]2Cc3cc(OC)c(OC)cc3C2=O)CC1	-4.91461
C[C@@H](c1ccccc1)[N@@H+]1CCC[C@]2(CC=CCC2)C1	-4.91461
Cc1ccc2c(N3CCn4c(CN(C)C(C)C)c[nH+]c4[C@@H]3C)nc(Cl)cc2c1	-4.91461
COc1ccc([C@H](C)[C@H](C)[NH2+]Cc2cccc3cccnc23)cc1	-4.91461
C[C@@]1(CCCO)CCCN1C(=O)C(=O)N1CCC[C@H](N2CC[NH2+]CC2=O)C1	-4.91461
COc1ccc(Br)cc1[C@@H]1Nc2ccccc2[C@@H]2OCCC[C@H]12	-4.91461
COc1ccccc1-c1ccc(C[NH2+][C@@H](C)c2ccccc2)cc1	-4.91461
COc1cc(C(=O)N2CC3(CCCC3)c3cc4c(cc3[C@@H]2C)OCCO4)ccc1OCC(N)=O	-4.91461
O=C(c1ccccc1)[C@H](Cc1ccccc1O)c1ccccc1	-4.91461
CC(C)Oc1ccc(-c2coc3cc(O)c(O)cc3c2=O)cc1	-4.91461
CC(=O)CCC(=O)Nc1c(F)cc(Br)cc1F	-4.9146
Cc1ccc([C@@H]2C[C@H]2c2nnc(S)n2-c2ccc(C)cc2)cc1	-4.9146
O=C([C@@H]1C[C@@H]1C1CC1)N1CCCCC[C@@H]1c1ccc(Cl)cc1	-4.9146
Clc1ccc(Cl)c(OCc2nc(C3CCCC3)no2)c1	-4.9146
COc1ccc(S[C@H](C)C(=O)N[C@@H](C)c2ccc(C)cc2C)cc1	-4.9146
CCCCC(/C=C/C(=O)N1CCC(O)CC1)=C\c1ccc2c(c1)OCO2	-4.91459
CCOC(=O)c1ccc(Nc2sc(C(=O)c3ccc(C)cc3C)c(N)c2C#N)cc1	-4.91459
CCCNC(=O)c1ccc(Nc2ccccc2Oc2ccccc2)c(N)c1	-4.91459
C[C@H](c1cccs1)N(C)C(=O)NCC(C)(C)c1ccccc1Cl	-4.91459
O=C(Nc1cccc(Br)c1)Nc1ccccc1Cl	-4.91459
CCC(=O)N1CCC(n2nnc3ccccc3c2=O)CC1	-4.91458
COc1ccc(C[N@@H+](Cc2c(C)nn(C(C)C)c2C)C[C@@H]2CCCO2)cc1OC	-4.91458
CC(C)C1=CC2=CC[C@@H]3[C@](C)(CCC[C@]3(C)C#N)[C@@H]2C[C@@H]1CC#N	-4.91458
CC[C@H]([NH2+][C@@H](C)[C@H](C)c1ccc(OC)cc1)c1c(C)noc1C	-4.91458
CC(=O)Nc1cccc([C@H](C)[NH2+][C@H]2CC[C@H](c3ccccc3)C2)c1	-4.91458
COC(=O)C1=CO[C@H](O[C@@H]2O[C@@H](COC(=O)/C=C/c3ccc(O)c(O)c3)[C@@H](O)[C@@H](OC(C)=O)[C@H]2O)/C(=C/CO)[C@@H]1CC(=O)OCCc1ccc(O)c(O)c1	-4.91457
COc1ccc(C(=O)N2CCOC[C@H]2C)c(Br)c1	-4.91457
CCOc1cc(C[NH2+]Cc2ccc(C)cc2)cc(Cl)c1OCC	-4.91457
CCOCCC1(c2nc(-c3ccccc3Cl)no2)CCCC1	-4.91457
COc1ccc(/C=C/C(=O)c2cc(F)c(Cl)cc2Cl)cc1OC	-4.91457
CSc1ccc(/C=C(\C#N)C(=O)Nc2cccc(Cl)c2)cc1	-4.91457
O=C(C[C@@]12C[C@H]3C[C@@H](C1)C[C@](c1ccccc1)(C3)C2)Nc1nccs1	-4.91457
O=C1CCC(=O)c2c(O)cccc21	-4.91457
CN(Cc1ccccc1Cl)C(=O)CCc1cc(Br)ccc1F	-4.91456
O=C(c1ccc(Cl)c(F)c1)N1CCc2cc(Br)ccc21	-4.91456
C[C@@H]([NH2+]CC1(C(F)(F)F)CC1)c1ccc(Cl)cc1Cl	-4.91456
Cc1[nH+]ccn1CCCS[C@H](C)CCSc1ccccc1	-4.91456
O=[N+]([O-])c1ccc(-c2nnc3sc(/C=C/c4ccccc4)nn23)cc1	-4.91455
Oc1cccc(-c2nccc(C3=CCOCC3)n2)c1	-4.91455
C[C@H]([NH2+]Cc1ccc([C@@H]2C[C@H]2C)o1)c1cc(F)cc(F)c1	-4.91455
Cc1nc2c(C(=O)N(C)c3cccc4ccccc34)cccc2o1	-4.91455
C[C@H](CC(=O)N1C[C@@H](CNc2cncc(-c3nnn[n-]3)n2)[C@H](C)C1)NC(N)=O	-4.91455
Cc1ccc(-c2nn3c(-c4cc(Cl)cc(Cl)c4Cl)nnc3s2)cc1	-4.91454
C[C@H]1C[C@H]1c1ccc(CN(C(=O)c2cccc(Cl)c2)C2CC2)o1	-4.91454
C[C@H](Cc1nc([C@@H]2C[C@@H]2C)no1)c1cccc(C(F)(F)F)c1	-4.91453
CC[C@H]([NH2+][C@@H]1CCSc2ccc(Cl)cc21)c1ccncc1	-4.91453
CC(C)c1ccc(/C=C/[C@]23NC(=O)CCN2c2ccccc2C3(C)C)cc1	-4.91453
C[C@@H](Nc1ccc(-c2csnn2)cc1)C1CCC(F)(F)CC1	-4.91453
[NH3+]C[C@@H](CC(=O)[O-])c1ccc(Cl)cc1	-4.91452
[H]/N=C\O[C@@H]1[C@H](C)[C@H](C)C[C@H]2O/C(=N\[H])[C@]1(O)[C@@H]2C	-4.91452
COc1ccccc1C(=O)Nc1ccc(-c2cc3cc(F)ccc3[nH]2)cc1	-4.91452
C/[NH+]=C(\N)NCCCCC/C=C(\C)C[C@@H](C)[C@H]1OC(=O)[C@H](C)[C@@H](O)/C(C)=C\C[C@@H](O)[C@@H](C)[C@H](O)C[C@@H](O)[C@H](C)[C@H](O)CC[C@@H](C)[C@H](O)C[C@@]2(O)O[C@@H](C[C@H](OC(=O)CC(=O)[O-])C[C@H](O)C[C@@H](O)C[C@@H](O)[C@@H](C)[C@H](O)/C=C\C=C/[C@H]1C)C[C@@H](O)[C@H]2O	-4.91451
Cc1cccc2cnc(C3CCN(C(=O)CCc4ccno4)CC3)cc12	-4.91451
CC(C)c1ccc(-n2ccnc2S[C@H](C)c2cnccn2)cc1	-4.91451
C[C@H](NC(=O)c1csc(-c2ccccc2)n1)c1ccc(F)cc1F	-4.91451
Cc1cccc(CSCc2ccc(-c3nc(-c4ccncc4)no3)o2)c1	-4.91451
C[C@H](NC(=O)N(C)[C@H](C)c1ccccc1Cl)c1ccccc1	-4.91451
Cc1ccc(C[N@@H+](C)CCCCc2cn(-c3ccc(F)cc3)c3ccccc23)cc1	-4.9145
CN(C)c1ccc2c(c1)[C@@]13CCCC[C@H]1[C@@H](C2)[N@@H+](C)CC3	-4.9145
CC(C)(O)[C@H](O)CC[C@@H](C(=O)[O-])[C@H]1CC[C@]2(C)C3=C(CC[C@@]12C)[C@]1(C)CCC(=O)C(C)(C)[C@@H]1CC3	-4.9145
CC(=O)c1ccc(C(=O)Nc2ncc(F)cc2Br)cc1	-4.9145
Cc1nc2cc(C(=O)Nc3ccccc3CCC(C)C)ccc2o1	-4.9145
C=CCNC(=O)[C@@H](CC)N1CCN(Cc2ccc(F)cc2)C(=O)C1=O	-4.9145
COc1c(O)cc2oc3cc4c(c(OCC(=O)[O-])c3c(=O)c2c1CC=C(C)C)C=CC(C)(C)O4	-4.9145
O=C(NC1CC1)c1cc([C@@H]2CCC[N@H+](Cc3cccc(Cl)c3)C2)no1	-4.91449
Fc1ccc(-c2cc(-c3ccccc3)nc3c2COc2ccc(F)cc2-3)cc1	-4.91449
CCC[C@H](CC(=O)c1ccccc1O)c1ccccc1	-4.91449
O=C(OCc1ccc(Br)cc1)c1cocn1	-4.91448
C[C@@H]1CCCN(C(=O)C2CCN(C(=O)CN3CCO[C@H](C(N)=O)C3)CC2)C1	-4.91448
O=C(Nc1ccc(OC(F)F)c(Cl)c1)[C@H]1C[C@H]1c1ccc(Cl)cc1	-4.91448
CC(C)C[C@H](CNc1cncc(-c2nnn[n-]2)n1)NC(=O)[C@@H]1COC(=O)N1	-4.91448
[NH3+]CC(=O)N[C@@H]1CCN(c2cc3c(cc2F)c(=O)c(C(=O)[O-])cn3C2CC2)C1	-4.91447
Clc1ccc(/C=N/c2nnc(CNc3nnc4c5ccccc5[nH+]c-4s3)s2)cc1	-4.91447
COc1ccc2onc(/C(C#N)=C/c3ccc(OCC[NH+]4CCCCC4)cc3)c2c1	-4.91447
Cc1ccccc1[C@H](C)NC(=O)[C@@H]1CCCC[C@H]1C(F)(F)F	-4.91447
Cc1cc(C)n2nc(SCc3ccccc3C)nc2n1	-4.91446
Cc1c2cc(F)nnc2cc2c(N)cc([O-])n12	-4.91446
O=C(Cc1ccc(Br)cc1F)N1CCN(c2ccccn2)CC1	-4.91446
Cc1c(NC(=S)[N-]C(=O)c2ccc(OCc3ccccc3)cc2)cccc1[N+](=O)[O-]	-4.91446
CC(C)(C#N)CCCCSc1nnc(-c2cccs2)o1	-4.91446
C[C@H](OCCC[NH2+]Cc1sccc1Cl)c1ccccc1	-4.91446
CCSCC[C@H](C)[N@@H+](C)Cc1ncc(-c2ccccc2C)o1	-4.91446
CCC[C@@H]1[C@@H](C)CCC[N@H+]1Cc1cnc(-c2ccncc2)s1	-4.91446
CC(C)CCCCCCc1cc(C(=O)[O-])c(O)c(C(C)(C)C)c1	-4.91446
Cc1c(-c2ccccc2)c(=O)oc2c3c(ccc12)OC[N@@H+](C1CC1)C3	-4.91445
CC1(C)C[C@@](C)(O)N(CCCn2ccnc2)C(=S)N1	-4.91445
OC1=C(C=[NH+]c2cc(Cl)cc(Cl)c2)CCCCC1	-4.91445
Cc1cc(OC(=O)C23C[C@H]4C[C@@H](C2)C[C@@H](C3)C4)c([N+](=O)[O-])c(=O)[nH]1	-4.91445
O=C(Nc1c(F)cccc1C(F)(F)F)c1cnc2ccccc2c1	-4.91444
CC(C)(C)[C@H]1CCc2nc(SCC(=O)Nc3cccnc3Cl)c(C#N)cc2C1	-4.91444
C=CC[C@H](C(=O)Nc1cc(C)ccc1Cl)c1ccccc1	-4.91444
Cc1cc(Nc2cc(C3CC3)nc(N[C@@H](CO)C(C)C)n2)ccc1C(C)C	-4.91444
C[C@@]1(C(=O)N[C@@H](CNc2cncc(-c3nnn[n-]3)n2)C2CC2)CCC(=O)NC1	-4.91444
OC1(c2ccc(F)cc2)CC[NH+](Cc2ccc(OCCN3CCOCC3)cc2)CC1	-4.91443
Cc1coc(C(=O)N[C@@H]2CN(C(=O)[C@H]3CC[C@@H](C(=O)N(C)C)O3)C[C@H]2O)c1	-4.91443
O=C(NCCc1c[nH]c2cc(Cl)ccc12)NCc1coc2ccccc12	-4.91443
CCN1CCN([C@H](C[NH3+])c2ccccc2F)C(=O)C1=O	-4.91443
CC(=O)OCCOn1cnc2c([S-])nc(F)nc21	-4.91442
C[C@@H](NC(=O)C(C)(C)C)c1ccc(-c2ccccc2)cc1	-4.91442
C[N+](C)(CCC#CC1(O)c2ccccc2-c2ccccc21)Cc1ccccc1Cl	-4.91442
Cc1[nH+]ccn1C[C@@H](C)C(=O)N1CCC(n2nnc3cccnc32)CC1	-4.91441
O=C(c1c([O-])cc(Cl)cc1Cl)N1CCc2ccccc2C1	-4.91441
CC(C)C(=O)N1CCC(=C2c3ccc(Cl)cc3CCc3cccnc32)CC1	-4.91441
O=C(/C=C/c1ccc(N2CCCC2)cc1)c1ccc2c(c1)OCO2	-4.9144
O=C1O/C(=C\Cn2cc3cc(CCc4ccccc4)oc3nc2=O)C(OCc2ccccc2)=C1OCc1ccccc1	-4.9144
C[C@]12CCC(C1)C[C@]1(C)OC(N)=CC2NC1=[NH2+]	-4.9144
CC(C)(C)c1cc(C[C@@H]2C[NH2+]CC[C@H]2CC(=O)NC2CCCCC2)no1	-4.9144
CC(C)Cn1c(N)c(C(=O)CN2CC[N@@H+](CCC(=O)[O-])C[C@@H]2C)c(=O)[nH]c1=O	-4.9144
C[C@H](c1nc2ccccc2n1C(F)F)N1CCCc2ccccc21	-4.9144
c1ccc(C[C@@H]2CC[C@H]([NH2+][C@@H](c3cccnc3)C3CC3)C2)cc1	-4.9144
CC(C)CCOc1ccc([C@@H](C)[NH2+][C@@H](C)c2cccnc2)cc1	-4.9144
C[C@H]([NH2+]CCC[C@@H]1CCOC1)c1cc(Cl)sc1Cl	-4.9144
COc1ccc(N2C[C@@H](C(=O)NC[C@H]3CCC[N@H+]4CCCC[C@@H]34)CC2=O)c(OC)c1	-4.91439
S=C(Nc1ccccc1)Nc1cc(Cl)ccc1Cl	-4.91439
CCc1ccc([C@@H](CC)NCc2ccc3ncccc3c2)cc1	-4.91439
Cc1ccc(-c2cc(C(=O)OCc3ccccc3)c3ccccc3n2)cc1C	-4.91439
CO[C@H](C[C@H]1CC[C@@H](C)[C@](O)(C(=O)C(=O)N2CCCC[C@@H]2C(=O)O[C@@H](CC(=O)[C@@H](C)/C=C(\C)[C@@H](O)CO)[C@H](C)C[C@H]2CC[C@@H](O)[C@H](OC)C2)O1)/C(C)=C/C=C/C=C/[C@H](C)C[C@@H](C)C(C)=O	-4.91438
CC[C@H](c1ccc(Cl)cc1Cl)[NH+]1CCC(C)(C#N)CC1	-4.91438
Cc1ccc([C@H](C)[NH2+][C@@H]2CC(C)(C)Oc3cc(F)ccc32)s1	-4.91438
Oc1ccccc1CN1C[C@H](O)C[C@H]1c1nc(-c2ccncc2)no1	-4.91437
Cc1nnccc1C(=O)NCc1c(F)cccc1Cl	-4.91437
CCCOc1c(C)cc(NC(=O)C2(C)CCCC2)cc1C	-4.91437
COc1ccccc1[C@H]1[C@H]2CCCC[C@@]2(O)CC[N@@H+]1CC=Cc1ccccc1	-4.91437
NC1=Nc2ncc(CNc3ccc(C(=O)N[C@@H](C[C@H](F)C(=O)[O-])C(=O)[O-])cc3)nc2[C@@H](N)N1	-4.91437
COC[C@@H](C(=O)O[C@@H]1C[C@@H]2[C@H]3O[C@H]3[C@H](C1)[N+]2(C)C)c1ccc(O)cc1	-4.91436
Cc1ccc(-c2csc(Nc3cccc(C)c3C)n2)cc1	-4.91436
COc1ccc(/C=N/c2[nH+]c3c(s2)CCCCCCCCCC3)cc1	-4.91436
CC[C@H](C)c1ccc([C@@H](C)[NH2+][C@@H](C)c2cncc(F)c2)cc1	-4.91436
CCc1cccc(NCc2cnn(-c3ccc(Cl)cc3)c2)c1	-4.91436
CC[C@H]1NC(=O)[C@H](CC)N([C@H](C)c2ccccc2)C1=O	-4.91436
NC(=O)c1cc(/C=C/C(=O)N2CCOCC2)ccc1Sc1ccc(Cl)cc1Cl	-4.91435
Cc1ccsc1C[N@@H+](Cc1cccc(Oc2ncccn2)c1)C[C@H](C)O	-4.91435
CCc1ccc([C@@H](C)[NH2+]Cc2ccc(C[NH+]3CCCC3)cc2)cc1	-4.91435
C[C@H]1[C@@H](Nc2nccnc2-c2nnn[n-]2)CCN1C(=O)Cn1ccccc1=O	-4.91435
O=C(Nc1ccc(-c2nc3cnccc3o2)cc1)c1cccc2ccccc12	-4.91435
CC(=O)Nc1ccc([C@H](C)[NH2+][C@H](C)c2cccc(C)c2C)cc1	-4.91435
CC[C@H](NC(=O)c1cc(F)ccc1Br)c1ccc(Cl)cc1	-4.91435
CN(Cc1cccc(Cl)c1)C(=O)c1occc1-c1ccccc1	-4.91435
CC(=O)c1c(C)nc(-c2ccccc2)nc1SCc1ccccc1	-4.91435
COc1cccc(Cc2c[nH]c(=O)[nH]c2=O)c1	-4.91434
CC(C)c1cc(C(=O)N2C[C@H]3CCCC[C@@H]3C2)c2ccccc2n1	-4.91434
CCCCOc1ccc(C[NH2+]Cc2cnc(C)s2)cc1Cl	-4.91434
CC[C@H]([NH2+][C@@H]1[C@@H]2CCCO[C@@H]2C1(C)C)c1ccc(Cl)cc1	-4.91434
Cc1nnc([C@@H](C)SCc2ccc(Cl)c(Cl)c2)o1	-4.91434
COc1cc(OC)cc(-c2cn(-c3ccc(OC)c(OC)c3)nn2)c1	-4.91433
Cc1cnc([C@H](C)[NH2+][C@@H]2CC[C@H](Cc3ccccc3)C2)s1	-4.91433
CCOc1ccc(CNC(=O)Nc2ccccc2OC(C)(C)C)cc1OC	-4.91433
CC(C)c1cccc(COC(=O)c2ccccc2[O-])c1	-4.91433
CC1(C)Cc2nc(N3CCCC3)ncc2[C@H](NC(=O)[C@@H]2CC(=O)N(C3CCCCC3)C2)C1	-4.91432
COc1ccc(CNC(=O)[C@@H]2C[C@H]3CC[C@@H]2C[C@@]32NC(=O)c3ccccc3O2)cc1OC	-4.91432
O=C([C@H]1CC=CCC1)N1CCC(c2noc(-c3ccncc3)n2)CC1	-4.91432
CSc1ccccc1CC(=O)Nc1cc(C)c(F)cc1Cl	-4.91432
C[C@H]([NH2+]CC1(c2cccs2)CCCCC1)c1cncc(F)c1	-4.91432
COc1ccc(-c2cc(C(=O)N[C@H]3CCCC[C@H]3C)c3ccccc3n2)cc1	-4.91432
Fc1ccccc1CNc1ncc(-c2ccsc2)c(-c2cccnc2)n1	-4.91431
O=c1cc2cc(Br)c3occsc3c2nc1=O	-4.91431
O=C(Nc1cncc(Br)c1)c1c(F)cccc1F	-4.91431
O=C(Nc1cccc(NC2CCCC2)c1)c1ccc2c(c1)CCC2	-4.91431
CCc1ccccc1[C@@H]1C[C@H]1C(=O)N1[C@H](C)C[C@H]2CCCC[C@H]21	-4.9143
C[C@H](CN(C)C(=O)Cn1ccc(=O)[nH]c1=O)Nc1ncccc1-c1nnn[n-]1	-4.9143
Cc1cc(C)cc(NC(=O)COc2cc(C)c(Br)c(C)c2)c1	-4.9143
C[NH+]1CCN(C(=O)[C@@H](Cc2ccccc2)NC(=O)[C@H]2CCS(=O)(=O)C2)CC1	-4.9143
CC(C)c1c(-c2ccccc2)[nH]c2ccc(C(F)(F)F)cc2c1=O	-4.9143
O=C(Cc1ccccc1Cl)Nc1ccccc1-c1nc2ccccc2[nH]1	-4.91429
CC(C)CC[C@@H]([NH2+]Cc1ccccc1F)c1ccoc1	-4.91428
CC[C@@H](O)C[C@H](O)[C@@H]1CC(OC)=CC(=O)O1	-4.91428
Cc1cc(C(=O)Nc2c(C)noc2-c2ccccc2)c2nccc(C)c2c1	-4.91428
c1cc(-c2csc(C3CC3)n2)cc(-c2noc(-c3ccsc3)n2)c1	-4.91428
CC(C)Sc1ccc([C@@H](C)Nc2ncncc2Cl)cc1	-4.91428
CC[C@@H](c1ccccc1)N1CC(=O)NC(CC)(CC)C1=O	-4.91428
C/C(C=O)=C\CC[C@@]1(C)[C@H]2C[C@@H]3[C@H](C2)[C@@]31C	-4.91427
COc1cc(NCCCCC[NH2+]C2CCCCC2)c2ncccc2c1	-4.91427
CSc1ccccc1C(=O)N1CCC[C@H]1C1CCCCC1	-4.91427
O=C(Nc1ccccc1F)N[C@@H](c1ccc(F)cc1)c1cccs1	-4.91426
CC(C)(C#N)c1ccccc1COc1cccc2cccnc12	-4.91426
Cc1cccc(C(=O)Nc2cc(-c3nc4ncccc4o3)ccc2Cl)c1	-4.91426
C[NH+](C)CCOc1ccccc1C(=O)N1CCC(Oc2cccnc2)CC1	-4.91425
CC1CCN(C(=O)c2cc([C@@H]3CCC[N@@H+](CC4CCCCC4)C3)no2)CC1	-4.91425
CCC[N@H+](CC)CCCNc1c2ccc(OC)cc2[nH+]c2c(C)c(F)ccc12	-4.91425
CC(C)c1[nH]ccc1C(=O)N1[C@H](C)C[C@H](c2ccccc2)[C@H]1C	-4.91425
C=Cc1ccc(C(=O)Nc2cccc(NCC(F)(F)F)c2)cc1	-4.91425
Cc1ccc(C(C)C)c(O[C@@H](C)C(=O)NCCCc2ccccc2)c1	-4.91425
CC[n+]1c(-c2ccc(OC)c(Cl)c2)csc1Nc1ccccc1	-4.91425
Cc1ccc(-c2nc(Nc3cc(Cl)cc(Cl)c3)sc2C)c(C)c1	-4.91425
Cc1[nH]c2ccccc2c1C(c1ccc(O)cc1)c1c(C)[nH]c2ccccc12	-4.91425
C[C@H](Nc1ncnc2c1ncn2[C@@H]1O[C@H](CO)[C@@H](O)[C@H]1O)c1ccccc1	-4.91424
C#C[C@H]1CC[C@@H](Cc2oc(C)c3onnc23)O1	-4.91424
Cc1onc(-c2ccccc2)c1-c1nnc(CN2CCC[C@H]2c2cccs2)o1	-4.91424
Cc1cccc(NC(=O)N2CCC(C[C@H]3CC[C@@H](C)CC3)CC2)c1C	-4.91424
CCn1cc(NC(=O)c2ccc(-c3cccc(C(C)C)c3)o2)cn1	-4.91424
CO[C@@H](c1ccc(F)cc1)c1noc([C@@H]2CCCCC2(C)C)n1	-4.91424
C[C@@H]([NH2+][C@@H]1CCCc2nc(Cl)ccc21)c1cccc(F)c1F	-4.91423
CSCc1ccc(C[NH2+][C@@H](C)CCCC(F)(F)F)cc1	-4.91423
CN(C)c1ccc(-c2ccnc(N[C@@H]3CO[C@H]4[C@@H]3OC[C@@H]4OC(=O)Nc3cccc4ccccc34)n2)cc1	-4.91422
C[C@@H]1CCN(C(=O)[C@@H]2C[C@H]2c2c(F)cccc2F)[C@@H](c2ccco2)C1	-4.91422
CCn1ncc(C[N@@H+]2CCCCC[C@H]2c2cc(-c3ccc4c(c3)OCO4)on2)c1C	-4.91421
COc1ccc(-c2ccccc2NC(=O)CCN2C(=O)CCNC2=O)cc1	-4.91421
O=C(Cc1cc(Br)cc(C(F)(F)F)c1)Nc1nn2cc(Cl)ccc2[nH+]1	-4.91421
NC(=O)NC(=O)CC[NH+]1CCC([N-]S(=O)(=O)NCC(F)(F)F)CC1	-4.91421
COC(=O)c1cc(Nc2cccc(Cl)c2)c2cccc(C)c2n1	-4.91421
Cc1ccc2cc([C@@H](C)[NH2+][C@@H](CCCO)c3ccccc3)oc2c1	-4.91421
O=C(Nc1ccc(F)cc1)N1CCC(c2ccccc2)CC1	-4.91421
C[C@@H]1[C@@H]2CCC[NH+]1Cc1c(Br)csc(=O)c1N2	-4.9142
COc1cc(OC)c(C(=O)OCc2ccnc(F)c2)cc1OC	-4.9142
Cc1ccc(Nc2cc(Cl)nc(C(C)C)n2)c(C)c1	-4.9142
CN(Cc1ccc(OC(F)F)cc1)Cc1c(-c2ccccc2)nc2ccccn12	-4.9142
O=C1C(=O)N([C@@H](c2ccccc2)c2ccc(Cl)cc2)c2ccccc21	-4.9142
CN(Cc1cc(C(F)(F)F)cc(C(F)(F)F)c1)C(=O)[C@@H]1CC=CCC1	-4.9142
C[C@H]1C[C@H](c2ccccc2)N(C(=O)CCCc2cccs2)C1	-4.9142
O=C(Cn1nnc(-c2ccccc2)n1)Nc1cccc(Cl)c1N1CCOCC1	-4.91419
C[C@@H]1c2sccc2C(N)=[NH+][C@@]12CCC[C@@H]([NH3+])C2	-4.91419
C[C@@H]1CC[N@@H+](CC(=O)N(C)C[C@@H](O)CNc2nccnc2-c2nnn[n-]2)C1	-4.91419
CC(C)Oc1cccc(CSCC(=O)Nc2cc(C(C)(C)C)no2)c1	-4.91419
C[C@@H](NC(=O)C[N@H+](CC(=O)[O-])CC1CC1)c1ccccc1	-4.91419
CCOC(=O)c1sc(Nc2nc(N3CCC([NH+](C)C)CC3)cc(N3CCN[C@@H](C(N)=O)C3)n2)nc1C	-4.91418
COc1ccc([C@@H](C)Nc2ccc(F)c(C3CC3)c2)cc1OC	-4.91418
Cn1cc[nH+]c1CN1CCN2C(=O)N(C3CCOCC3)C[C@H]2C1	-4.91417
Cc1ccc(N)cc1C(=O)Nc1ccc(SC(C)(C)C)cc1	-4.91417
COC(=O)c1ccc2c(c1C)N[C@H](c1ccc(C(C)(C)C)cc1)[C@H]1CC=C[C@H]21	-4.91417
CCC(=O)O[C@H]1CC[C@@]2(C)C(=CC(=O)[C@@H]3[C@@H]2CC[C@]2(C)OC(=O)C=C[C@@H]32)C1	-4.91417
CC1=CC(=O)C=C(C)C1=N[N-]c1cccc2ccccc12	-4.91416
C[C@H]1CCN(C(=O)c2ccc(-c3nnn[n-]3)[nH]2)C[C@@H]1C[NH2+]Cc1nnnn1C	-4.91416
COc1ccccc1-c1nc(-c2ccc(OCc3ccc(C)cc3)cc2)no1	-4.91416
Cc1ccccc1-n1nc(C)c(-c2cncn2CCN[C@@H]2CCS(=O)(=O)C2)c1C	-4.91415
CC(C)C[C@H](O)[C@H](O)[C@H](CC1CCCCC1)NC(=O)[C@H](Cc1cscn1)NC(=O)[C@H](Cc1ccccc1)CS(=O)(=O)C1CC[NH+](C)CC1	-4.91415
C[C@@H]1C[C@H](Nc2cc(F)ccc2SCC(F)F)C[C@H](C)O1	-4.91415
FC(F)Sc1ccc(NC(=S)NCCC2=CCCCC2)cc1	-4.91415
CCCOc1ccc(-c2nc3ccc(Br)cc3c(C(=O)[O-])c2C)cc1	-4.91414
c1ccc2c(-c3noc(-c4cccc5cccnc45)n3)nccc2c1	-4.91414
C[C@H]1CN(C(=O)c2nnn(C)n2)CC[C@H]1CNc1ccc(-c2nnn[n-]2)nn1	-4.91414
C[C@H](c1ccc(-c2ccccc2)cc1)N(C)C(=O)[C@@H]1CCCc2cccnc21	-4.91414
Cc1nc(S[C@H](C)C(=O)Nc2cccc3ccccc23)c2ccccc2n1	-4.91414
Cc1cccc(CSCC(=O)N[C@@H](C)c2ccc(C)cc2C)c1	-4.91414
CCCCn1ncc(NC(=O)Nc2ccc(C(C)C)cc2)c1C	-4.91414
CCCC1(C(=O)Nc2cccc(-c3csc(C)n3)c2)CC1	-4.91414
COc1ccc2[nH]c(C[NH2+]CC3(c4cccc(F)c4)CCOCC3)cc2c1	-4.91413
Cc1ccc(C(=O)OCc2ccc(Br)nc2)cc1	-4.91413
Cc1ncncc1[C@@H](C)[NH2+][C@@H](c1ccc(Cl)cc1F)C(C)C	-4.91413
Cc1ccc(C(=O)CSc2nc(-c3ccccc3)nc3ccccc23)cc1	-4.91413
Cc1cc(F)ccc1NC(=O)/C(=C/c1ccccc1)c1ccccc1	-4.91413
CN(C)C(=O)Nc1nc([C@@H](CC[NH+]2CCC(c3ccccc3)CC2)C(=O)NCc2cc(C(F)(F)F)cc(C(F)(F)F)c2)cs1	-4.91412
O=C(/C=C/c1ccc(SCCCCCCCCCC[NH+]2CCCCC2)cc1)c1ccccc1	-4.91412
C[C@H]1NC(=O)c2cc(-c3cccc4c(=O)n(CC5COC5)c(NC(C)(C)C)nc34)[nH]c21	-4.91412
CC(=O)N1CCN(CCOC(=O)c2ccc(F)cc2Br)CC1	-4.91412
CCC(CC)n1nccc1C(=O)Nc1c(Cl)ccc(F)c1C	-4.91412
O=C(Nc1ccc(I)cc1)Nc1cccc(Cl)c1	-4.91412
Cc1cccc(C)c1NC(=O)Nc1ccc(F)cc1OC(C)C	-4.91412
COC(=O)c1ccccc1-c1ccc(OC)cc1	-4.91412
N#C/C(=C\c1cccnc1)c1nc2ccccc2[nH]1	-4.91411
O=C(Cc1csc(-c2ccc(Cl)cc2)n1)Nc1ccc(F)cc1	-4.91411
O=C([N-]c1nnc(-c2ccc(F)cc2)s1)c1sc2cccc(Cl)c2c1Cl	-4.91411
C[C@H](c1ccc(C(F)(F)F)cc1)N(C)C(=O)[C@@H](C)C(C)(F)F	-4.91411
O=C(NC[C@H]1C[C@H]2CC[N@@H+]1C[C@H]2CN1CCOCC1)c1ccccc1	-4.9141
CCc1ccc(C(=O)c2cc3cc(Cl)ccc3o2)cc1	-4.9141
Cc1cccc(C2([NH2+]Cc3oc(C(C)C)nc3C)CCCC2)c1	-4.9141
Cc1c(Cc2c(Cl)cccc2Cl)c(=O)ccn1C	-4.91409
CN(C(=O)c1ccc(B(O)O)s1)[C@@H]1CC[N@H+](Cc2ccccc2)C1	-4.91409
O=C(OCc1ccc(F)c(B(O)O)c1)c1ccc(Br)o1	-4.91409
CCn1ccc2ccc(NC(=O)[C@H]3CCC[C@@H](C(F)(F)F)C3)cc21	-4.91409
COc1cc(O)c2c(=O)cc(C)oc2c1	-4.91408
Cc1cc(C)c(S(=O)(=O)N2CCC(C(=O)NCc3cccc4ccccc34)CC2)c(C)c1	-4.91408
Cc1cccc2nc(-c3cccs3)c(NCCC(C)C)n12	-4.91408
C[NH2+]C(C)(C)C(=O)N1CCN(Cc2ccccc2)CC1	-4.91408
C=Nc1coc2n[nH]cc12	-4.91407
Cc1cc(-c2cc3nc4c(c(N5CCNC(=O)C5)n3n2)CCCC4)c(C)o1	-4.91407
COc1ncc(Cl)cc1C(=O)N1CCC(C)(C)CC1	-4.91407
COc1ccc2nc(Nc3nc4c(s3)C[C@@H](C)CC4)sc2c1	-4.91407
C[N@H+](CCO)CCNC(=O)c1ccc(F)c(S(=O)(=O)Cc2ncon2)c1	-4.91407
CCn1nc(C)c(C[N@@H+](CCCN2CCOCC2)Cc2cccnc2)c1C	-4.91406
COc1ccc2ccc(=O)oc2c1C[C@H](OCC(C)(C)C(C)(C)O)[C@](C)(O)C[C@@](C)(O)[C@H](O)Cc1c(OC)cc(OC)c2ccc(=O)oc12	-4.91406
COc1ccc(/C=C2\CCC/C(=C\c3ccc(OC)cc3)C2=O)cc1	-4.91406
Cc1cccc(-n2nc(C(=O)Nc3cccc([N+](=O)[O-])c3)nc2-c2ccccc2)c1C	-4.91405
CC(=O)c1c(C)cc(C)c(CSCc2cc(C)on2)c1C	-4.91405
Cc1cc(C(=O)Nc2c(Cl)ccc3c2OC(C)(C)C3)c(C)o1	-4.91405
CC(C)C[N@H+](Cc1cnc(-c2ccccn2)s1)C1CCCC1	-4.91405
O=C(c1cncc(-c2ccccc2)c1)N1C[C@H](c2ccccc2)[C@@H]2CCC[C@@H]21	-4.91405
Cc1ccc(-c2nc(C(=O)NCc3ccccc3Cl)cs2)s1	-4.91405
CCCNC(=O)c1ccc2c(c1)sc1nc(-c3ccc(C)cc3)cn12	-4.91405
CC[C@H](C)c1ccc(NC(=O)[C@@H](C)Oc2cccc(Cl)c2)cc1	-4.91405
COc1cccc(-c2csc(Cn3ccnc3)c2)c1	-4.91404
C=C[C@](C)(O)CC[C@]1(O)[C@@H](C)CC[C@@H]2C(C)(C)[C@H](Br)CC[C@@]21C	-4.91404
Cc1noc([C@@H](C)SCCCCOc2ccccc2C(F)(F)F)n1	-4.91404
COc1ccc(C)cc1[C@@H](C)NC(=O)N(C)[C@@H](C)c1ccc(F)cc1	-4.91404
Cc1csc(CCCC[NH2+]CC[C@@H](C)c2ccccc2)n1	-4.91404
CC(C)([NH2+]Cc1ccc(-c2ccccc2)s1)c1nccs1	-4.91404
C[C@@H](OC(=O)c1c2c(nc3ccccc13)/C(=C/c1cccs1)CCC2)C(=O)Nc1ccccc1C#N	-4.91403
CSCc1cccc(C[NH2+][C@H](C)c2csc(C(C)C)n2)c1	-4.91403
CC[C@H](Cc1ccccc1)C(=O)Nc1cc(C)c(O)c(C)c1C	-4.91402
O=C(N[C@H]1CCC[N@@H+](C[C@@H](O)Cn2cccn2)C1)c1cc(-c2nnn[n-]2)c[nH]1	-4.91402
CNc1cc(C2CC[NH+](Cc3ccc(C)cc3OC)CC2)nc(-c2cccnc2)n1	-4.91401
C[C@@H](OC(=O)[C@@H]1CC(=O)CN1C(=O)OC(C)(C)C)c1ccccc1Cl	-4.91401
C=CCN(Cc1ccc(Cl)s1)C(=O)[C@H](C)C(C)(C)C	-4.91401
CCc1n[nH]c(-c2ccc(C)cc2C)c1NC(=O)c1ccccc1F	-4.91401
Cc1ccc(-c2noc([C@@H](C)NCc3csc4ccccc34)n2)cc1F	-4.91401
O=C(CC1CCCCC1)Nc1cccc(CCc2nc3ccccc3[nH]2)c1	-4.91401
COc1ccc(S(=O)(=O)n2ccc3ccccc32)cc1	-4.914
CC(C)(C)c1cc2n(n1)[C@@H](C(F)(F)F)C[C@@H]([C@@H]1CCCN(C(=O)c3cscn3)C1)N2	-4.914
Cc1ccsc1CN(C)C(=O)c1ccc(SC(C)C)cc1	-4.914
c1ccc2c(-c3csc(Nc4ccc5c(c4)OCCO5)n3)c[nH]c2c1	-4.914
Cc1cc2nc(/C=C/c3ccc(C(F)(F)F)cc3)sc2cc1C	-4.914
CC[N@@H+](CC(=O)[O-])[C@H]1C[C@@H](NS(=O)(=O)c2cccc(S(N)(=O)=O)c2)C1	-4.914
C[C@H](C(=O)N1CC[C@H](N2CC[NH2+]CC2)C1)N(C)Cc1ccccc1	-4.914
Cc1cc2c(cc1O)[C@@H](C)[C@@H](O)C[C@H]2[C@@H](C)CO	-4.91399
Cc1ccc(C[NH2+]Cc2ccccc2C[NH+]2CCCCCC2)cc1	-4.91399
N#Cc1c(/N=C/c2ccc(Br)cc2)sc2c1CCCCC2	-4.91399
CC[C@H](CNC(=S)Nc1cccc(C(F)(F)F)c1)Cc1ccccc1	-4.91399
CC[C@H]1C[C@@H](CC(=O)Nc2cccc(-c3ccccc3)c2)CCO1	-4.91399
C=CCN1CCN(C(=O)COC)C[C@@H](Cc2ccc(-c3ccccc3)cc2)C1=O	-4.91398
O=C(N[C@@H](Cc1ccccc1)C(=O)[O-])c1ccc2c(c1)nc(-c1ccoc1)n2C1CCCCC1	-4.91398
c1ccc([C@H](N[C@H](c2ccccc2)C2CC2)c2nccs2)cc1	-4.91398
Cc1ccncc1C(=O)Nc1ccccc1Nc1ccc(F)cc1	-4.91398
CC(C)(C[NH2+]Cc1cnc2ccccc2n1)c1ccccc1	-4.91397
N#CCC[C@@H](CC=O)Cc1nc(Br)nsc1=[NH2+]	-4.91397
CCc1ccc(-c2cc(C(=O)N(C)C)c3cc(Cl)ccc3n2)s1	-4.91397
Cc1cc(C)n(Cc2cccc(N[C@@H](C)c3ccc(C(F)(F)F)cc3)c2)n1	-4.91397
CC[C@@H](CC(F)(F)F)c1nc([C@@H]2CCc3ccccc32)no1	-4.91397
[NH3+]CCCC[C@H](NC(=O)[C@@H]1C[C@@H](OCc2cccc(C(F)(F)F)c2)CN1C(=O)[C@@H](CCc1ccccc1)NC(=O)OCc1ccccc1)C(=O)c1nc2ccccc2o1	-4.91396
Cc1nn(C)cc1C(=O)N1CCOC2(CCCC2)C1	-4.91396
COc1ccc(-c2nc(-c3cc(OC)c4c(c3)OCO4)[nH]c2-c2ccccc2)cc1	-4.91396
Cc1c([C@@H](C)NC(=O)N[C@@H](C)C2CCCC2)oc2ccccc12	-4.91396
CN(C)c1ccc(C(=O)N[C@H]2CO[C@@H]3[C@H]2OC[C@@H]3OC(=O)Nc2cccc3ccccc23)cc1	-4.91395
COc1cc(I)ccc1C(=O)OCc1ccccc1Cl	-4.91395
O=C(OCc1ccc(B(O)O)cc1)c1ccc(B(O)O)c(F)c1	-4.91395
Clc1cccc(CN2CCO[C@H](c3ccccc3Cl)C2)c1	-4.91395
CCCOc1ccc(C[N@H+]2CCC[C@@H]2c2ccc(F)cc2)cc1	-4.91395
CC[C@@H](C)[C@@H](C(=O)[O-])N1Cc2c(cc(O)c(C/C=C(\C)CC/C=C(/C)C(=O)[O-])c2O)C1=O	-4.91395
CC[C@]1(O)C(C)(C)[C@@H]2CC[C@@]1(C)C2	-4.91394
N#CC(=O)CC/[NH+]=C/Nc1cc(=[NH2+])sc(Br)n1	-4.91394
CCC[N@H+](Cc1csc(CC)n1)[C@@H](C)c1ccccc1OC	-4.91394
Cc1csc(-c2cccc(-c3nc([C@@H](C)C4CC4)no3)c2)n1	-4.91393
Cc1ccc(C(C)(C)[NH2+]Cc2c(C)cc(Cl)cc2C)cn1	-4.91393
C[C@H](c1ncc(-c2ccccc2)o1)[NH+]1CCc2ccccc2CC1	-4.91393
Cc1ccccc1C([NH2+][C@H](C)[C@H]1CCCOC1)c1ccccc1C	-4.91393
Cc1nc(C(C)C)oc1C[N@@H+]1CCC[C@H](c2ccccc2)CC1	-4.91393
Cc1cc(C)n(CCCC(=O)N[C@@H]2[C@H]3CCC[C@H]3[C@H]2c2ccccc2)n1	-4.91392
Cc1ccc(-c2cc(N)c(=O)n(CC(=O)N(C(C)C)C(C)C)n2)s1	-4.91392
CC(=O)N1CCN(c2c(C)c(C)nc3cc(-c4nccn4C)nn23)CC1	-4.91391
c1ccc(C[N@@H+]2CCC[C@@H](c3[nH]ncc3-c3ccnc(N4CCCC4)n3)C2)cc1	-4.91391
CC1=C(C=O)C(C)(C)C=C(O)C1=O	-4.91391
CCCSCCOC(=O)C1CCN(S(=O)(=O)c2c(C)noc2C)CC1	-4.91391
Cc1ccc(-c2nc3c(ccc4ccccc43)o2)cc1C	-4.91391
C[C@H](c1nc(CCCc2ccccc2Cl)no1)C(C)(F)F	-4.91391
N#CCC/[NH+]=c1/oc(Br)ncc1CCOC=O	-4.9139
CC(C)[C@@H](C)/C=C/[C@@H](C)[C@H]1CC[C@H]2C3=C(O)C=C4C[C@@H](O)CC[C@]4(C)[C@H]3CC[C@]12C	-4.9139
Cc1cncc(C[NH2+][C@@H](c2cccc(C)c2)c2cccc(F)c2)c1	-4.9139
CCN1C[C@@H](NS(=O)(=O)CCCS(=O)(=O)[N-]c2c[nH+]c[nH]2)CC1=O	-4.9139
C#C[C@@H]1CCc2c(C)cc(F)nc2N1CCO	-4.91389
Cc1c(F)cccc1NC(=O)Cc1coc2cc3c(cc12)CCC3	-4.91389
CCc1occc1C(=O)N[C@H](c1ccccc1)c1cccc(F)c1	-4.91389
C=CCOc1ccccc1C(=O)Nc1cc(C)c(F)cc1Cl	-4.91389
C[C@@H](c1nnc(-c2cccs2)o1)[N@H+]1CC=C(c2ccccc2)CC1	-4.91389
Cc1ccc(C)c(CN2C(=O)[C@H](C)N=C(c3ccccc3)c3ccccc32)c1	-4.91389
CN(C(=O)Nc1ccc(Br)c(C(F)(F)F)c1)C1CCCC1	-4.91389
C[C@@H]1C[C@H](C)C[C@@H](NC(=O)CCc2ccc(-c3ccccc3)[nH]2)C1	-4.91389
O=C(NC[C@](O)(c1cccs1)C1CC1)C12C[C@H]3C[C@@H](C1)C[C@@H](C2)C3	-4.91389
C=C[C@@]1(C)CC[C@H]2[C@]3(C)CCCC(C)(C)[C@H]3CC[C@]2(C)O1	-4.91388
CNC(=O)[C@H]1Cc2cc(OC)c(OC)cc2CN1C(=O)CCN1Cc2ccccc2C1=O	-4.91388
CC(C)c1ccc2c(c1)c(SC(C)(C)C)c(CC(C)(C)/C=N/O)n2Cc1ccc(Cl)cc1	-4.91387
Cc1ccnn1CCC(=O)NC1(C#Cc2cncc3ccccc23)CCCCC1	-4.91387
Cc1sc(NC(=O)[C@@H]2CC(=O)N(C3CC3)C2)nc1-c1ccc(F)cc1	-4.91387
C=C(CC[C@]12O[C@H](C(=O)[O-])[C@@](O)(C(=O)[O-])[C@](C(=O)[O-])(O1)[C@H](O)[C@H]2OC(=O)OC)[C@@H](OC(C)=O)[C@H](C)Cc1ccccc1	-4.91387
CS(=O)(=O)NC[C@@H]1COCCN1S(=O)(=O)N1CCc2ccccc2C1	-4.91387
CCc1sc(NC(=O)C[C@H](C)c2cccnc2)nc1-c1ccccc1	-4.91387
CCN(C(=O)NCc1cccc(Cl)c1Cl)[C@H](C)C(C)C	-4.91387
O=C1N[C@H]2OCC[C@H]2[C@H](C2CCN(C(=O)CCn3[n-]c(=O)ccc3=O)CC2)N1	-4.91386
O=C1C[C@H]2C(=O)C[C@@H]1[C@@H]1C(=O)N(c3ccccc3)C(=O)[C@H]12	-4.91386
CCc1nc2ccccc2c(=O)n1CC1(O)CC[NH+](CC2CCCCC2)CC1	-4.91384
CCOc1ccc(-c2nc(CSCc3ccc(Cl)cn3)co2)cc1	-4.91384
CC(C)C(NC(=O)c1cccc(OCc2ccccc2)c1)C(C)C	-4.91384
C[C@@H](Oc1ccc2ccccc2c1)C(=O)NC[C@H](C)c1ccccc1	-4.91384
Cc1nc(-c2ccc(C(=O)Nc3cccc4ccccc34)cc2)c(C)s1	-4.91384
C[NH+]1CCC([N@H+]2CC[C@@H](NC(=O)NCCS(=O)(=O)N3CCCC3)C2)CC1	-4.91384
COc1ccc(-c2ccncc2)cc1C(C)(C)C[C@@](O)(Cc1cc2cc[nH+]cc2[nH]1)C(F)(F)F	-4.91383
CCCC[C@@H](O)/C=C/C(=O)O[C@H]1[C@@H](C)[C@@H]2OC(=O)C(C)=C[C@@]2(C)O[C@@H]1C	-4.91383
CCOc1cc([C@H]2CC(=O)Oc3c(C(C)=O)c([O-])c4c(C)cc(=O)oc4c32)ccc1O	-4.91383
Cc1cccc(CCC(=O)N2CCN(C(=O)N3C(=O)[C@H](CC4CC[NH2+]CC4)[C@H]3C(=O)[O-])CC2)c1	-4.91383
CC(=O)c1cnc2c(C(=O)NCCCN3CCCc4ccccc43)cnn2c1C	-4.91383
FC(F)(F)c1ccc(N2CC[NH2+]CC2)nc1	-4.91383
Cc1cc([C@@H](C)[NH2+]C(c2ccccc2)c2ccccc2)c(C)o1	-4.91383
Cc1[nH]c2ccccc2c1C[C@@H](C)NS(=O)(=O)c1c(Cl)cc(Cl)cc1Cl	-4.91382
Cc1nc(-c2cc3cccc(C)c3nc2NCc2ccccc2C)no1	-4.91382
O=C(NCCCNC(=O)C12C[C@H]3C[C@@H](C1)C[C@@H](C2)C3)C12C[C@H]3C[C@@H](C1)C[C@@H](C2)C3	-4.91382
COc1ccc(COc2ccc3c(c2)O/C(=C\c2cc(Br)cc4c2OCOC4)C3=O)cc1	-4.91381
COCc1ccc(C[NH+]2CCC(c3nc(C)c(C)c(N4CCOCC4)n3)CC2)o1	-4.91381
CN1CC[NH+](Cc2cccc(-c3cnn(C)c3)c2)CC1	-4.91381
Cc1cccc(NCc2ccccc2Oc2ccc(C(F)(F)F)cc2[N+](=O)[O-])c1C	-4.91381
O=C(Nc1ccccc1)c1ccc(-c2cccc(Cl)c2)o1	-4.91381
CCC[N@H+](CCc1c[nH]c2ccc(NC(=O)CCC3CCCC3)cc12)CC1CC1	-4.91381
Cc1ccc(-n2nnc(-c3nc(-c4cccc(Cl)c4)cs3)c2C)cc1	-4.91381
CC(C)(C[C@H](NC(=O)c1ccc(NCc2cnc3nc(N)[nH]c(=O)c3n2)cc1)C(=O)[O-])C(=O)[O-]	-4.91381
CC(C)[C@@H]1C[C@H](C(F)(F)F)n2nc([C@H]3CC[N@H+](CC(N)=O)C3)cc2N1	-4.9138
O=C(CN1CCCC1=O)N1CCC(c2noc(-c3cccnc3)n2)CC1	-4.9138
CCOC(=O)[C@H](CS)NC(=O)Cc1ccccc1Nc1cccc(Cl)c1C	-4.9138
CSc1ccc(C)c(N[C@H]2CC[C@@](C)(C#N)CC2)c1	-4.9138
C[C@H](CC1CCCCC1)NC(=O)CCc1c[nH]c2ccccc12	-4.9138
Cc1ccc(C[C@H](C)[NH2+][C@H](C)c2ccc(Cl)cn2)c(C)c1	-4.9138
COc1ccc(Cl)c(NC(=O)N2CCCC23CCCCC3)c1	-4.9138
COc1cc(C)c(NC(=O)c2ccc3c(c2)CCCC3)c(C)c1C	-4.9138
O=C1N=c2ccccc2=C1c1cc(-c2c[nH]c3ccc(O)cc23)[nH]c1[O-]	-4.91379
CC(=O)c1ccc(-c2c[nH]c3ncc(/C=C/C(=O)NCCc4ccccn4)cc23)cc1	-4.91379
CC(C)(C)CC(=O)NC[C@@H]1COCc2nc3cccnc3n21	-4.91379
Cc1ccc(C)c(NC(=S)Nc2cccc(Cl)c2)c1	-4.91379
c1ccc(-c2ccncc2OCc2nc(C3CC3)cs2)cc1	-4.91379
O=C(Nc1ccc2c(c1)OC1(CCCCC1)O2)c1cc(Cl)ccc1F	-4.91379
C[C@@H]1/C(=N/O)[C@@]2(CO)CC/C1=C\CCCC[NH2+]2	-4.91378
CCC1(C(=O)Nc2cccc(COC(C)(C)C)c2C)CCC1	-4.91378
CC[N@H+]1[C@H]2CC[C@@H]1c1c(n(C[C@H](CC(=O)NC)c3cccnc3)c3ccc(C)cc13)C2	-4.91378
CS(=O)(=O)c1ccc(C#CC(=O)c2ccc(F)cc2)cc1	-4.91377
Cc1ccc([C@H](C)[NH2+][C@@H](C)c2c(F)cccc2F)c(C)c1	-4.91377
CC(=O)N1CC(C(=O)N2CCC[C@H]2CNC(=O)c2ccc(-c3nnn[n-]3)[nH]2)C1	-4.91377
Cc1nc2cc(N[C@H](C)c3ncc(-c4ccccc4)o3)ccc2o1	-4.91377
CC(C)C[C@@H](CNc1ccnc(-c2nnn[n-]2)n1)NC(=O)c1cnc[nH]c1=O	-4.91377
CN(C)[C@@H](CNC(=O)C(=O)NCc1nc(=O)cc(CN)[nH]1)c1cccs1	-4.91377
Cc1ccc(/C=C/CC(=O)N(Cc2cccs2)C2CC2)cc1	-4.91376
C=CCc1cccc(C[NH+]2CCC(c3cc(=O)[nH]c(-c4ccccn4)n3)CC2)c1O	-4.91375
CC(C)Oc1ccc([C@H](C)[NH2+][C@@H](C)c2ccc(Cl)cn2)cc1	-4.91375
COc1cccc(NC(=O)NC[C@H]2O[C@H](CO)[C@@H](O)[C@@H]2[NH+]2CCN(c3cccc(C(F)(F)F)c3)CC2)c1	-4.91374
Nc1ccccc1C(=O)CCC[N@@H+]1CC[C@@H]2[C@H](C1)c1cccc3c1N2CCCS3	-4.91373
COc1cccc(C(=O)N2CCc3nc([C@H]4CC[NH2+]C4)ncc3C2)c1OC	-4.91373
COc1cccc(C(=O)Nc2c(C)cccc2Br)c1C	-4.91373
Cc1cnc([C@@H](C)C[NH2+][C@H](c2cc(F)ccc2F)C(C)C)s1	-4.91373
Cc1cccc2c1OCC[C@H]2[NH2+][C@H](C)c1cc2ccccc2s1	-4.91373
Cc1csc(C(=O)N[C@H]2CCCc3sccc32)c1Cl	-4.91373
OC[C@H]1O[C@H](C[NH2+]C2CCOCC2)[C@H](N2CCOCC2)[C@H]1O	-4.91372
CCOC(=O)C[C@H]1CCCN(C(=O)c2cc(F)ccc2F)C1	-4.91372
COCC1CCN(C(=O)c2cc(B(O)O)ccc2F)CC1	-4.91372
COc1cc([N+](=O)[O-])cc(/C=N/c2cc(C(F)(F)F)ccc2N2CCCC2)c1[O-]	-4.91372
CC[C@H](CC(C)C)C(=O)Nc1ccccc1SC[C@H](C)C#N	-4.91372
Cc1c(C(=O)Nc2cc(F)c(F)c(F)c2)oc2c(C)cccc12	-4.91372
Cc1cc2c(cc1C)-c1nc3ccccc3cc1/C2=[NH+]\C1CCCCC1	-4.91372
CC[C@H](C)[C@@H](NC(=O)c1ccoc1C)c1ccc(Cl)cc1	-4.91372
Cn1cc([C@@H](CC(=O)NC2CCCCC2)Cc2ccccc2)c2ccccc21	-4.91372
CC(C)OCCCNC(=O)CCCN1C(=O)c2ccccc2N2C(=O)c3ccccc3[C@@H]12	-4.91371
CCC[C@@H](O)[C@@H](Cl)[C@@H](O)[C@@H](O)[C@@H]1C[C@H](C)C(=O)O1	-4.91371
Cc1cc(C(=O)Nc2cccc(-c3ncco3)c2)c(C(F)(F)F)o1	-4.91371
CCOc1ccc(NC(=O)[C@H]2C[C@@H]2c2ccc(F)cc2)c(C(F)(F)F)c1	-4.91371
C[C@@H]1CN(C)C[C@H](C(=O)N2C[C@@H]3CCN(C(=O)c4cccc(=O)n4C)[C@@H]3C2)O1	-4.91371
C[C@@H](CCC(=O)Nc1ccc(C(F)(F)F)nc1)c1ccccc1	-4.91371
Brc1ncnc2c1N=CN[C@H]2C1CCCCC1	-4.9137
CSc1ccc(C)c(C(=O)Nc2ccc3ccccc3n2)c1	-4.9137
CCCOCC(=O)N[C@@H]1C[C@H]2CC[C@@H]1N2C(=O)CCn1cc[nH]c(=O)c1=O	-4.9137
COc1cccc(C[N@@H+]2CCCC[C@H]3CN(C(=O)c4ccccn4)C[C@H]32)c1	-4.91369
COC(=O)C[C@H](c1cc(C(C)(C)C)c(O)c(C(C)(C)C)c1)c1oc(CN2CCc3cc(OC)c(OC)cc3C2)cc(=O)c1[O-]	-4.91369
Cc1ccn2c(NC(C)(C)C)c(-c3ccccc3)nc2c1	-4.91369
C[C@H]([NH2+][C@H](c1ccc(Cl)cc1)[C@H]1C[C@@H]1C)c1ccccn1	-4.91369
C[C@@H]([NH2+][C@@H]1CCCOc2c(F)cccc21)c1ccc(Cl)cc1	-4.91369
O=C(NC[C@H]1CN(c2ccc3c(c2)OC[C@@H]2CCCN32)C(=O)O1)C(F)F	-4.91368
C#CCCc1cnc(=O)c(C)c2sc(=O)sc12	-4.91368
CCOc1cc(Cl)ccc1N[C@H](C)c1ncccc1CC	-4.91368
FC(F)(F)c1cnc(COc2cc(Cl)cc(Cl)c2)c(Cl)c1	-4.91368
Cc1cccc(C)c1NC(=O)N1CCC(Cc2cc(F)ccc2F)CC1	-4.91368
N#Cc1cc(F)ccc1NCc1ccc(-c2ccccc2)o1	-4.91367
Fc1cccc(C[N@H+]2CC[C@@]23CCCN(c2ccc(-c4ccsc4)nn2)C3)c1	-4.91367
O=c1[nH]c2ccccc2c(-c2ccccc2)c1Sc1ccccc1	-4.91367
C[C@H]1C[C@H](C)C[NH+](CCCn2c(=O)c3c(ncn3C)n(C)c2=O)C1	-4.91367
c1ccc(Cn2cncc2C2CC2)cc1	-4.91366
O=C1Nc2ccc(F)cc2/C1=N/NC(=S)Nc1ccc([N+](=O)[O-])cc1	-4.91366
CN(C1CC[NH+](CCc2ccccn2)CC1)S(=O)(=O)C[C@@H]1CCN(S(C)(=O)=O)C1	-4.91366
CCCCN(C(=O)c1cc(=O)[nH]c2ccc(F)cc12)[C@H](C)c1ccc(C)o1	-4.91366
FC(F)(c1cc(Cl)ncc1Cl)N1CCCC[C@@H]1c1cccnc1	-4.91366
COc1ccc(C(=O)c2c(C(C)C)cc(C(C)C)cc2C(C)C)cc1	-4.91366
[NH2+]=c1oc(Br)cc2c3c(oc12)[C@H]1CC[C@@H](C3)O1	-4.91365
CCCCCCCCOC(=O)c1cc(NC(=O)c2cnc(Cl)nc2C(F)(F)F)cc(C(F)(F)F)c1	-4.91365
COc1nn(C)cc1C(=O)Nc1cc(C#N)ccc1N1CCC(S(=O)(=O)c2cccc(F)c2)CC1	-4.91365
CCCc1cc(SCCc2ccccc2)n2c(nc3ccccc32)c1C#N	-4.91365
Cc1cc([C@@H](C)[NH2+][C@H](C)c2cnn(C(C)C)c2C)c(C)s1	-4.91365
O=C(Nc1cccc(Br)c1)c1cncc(Cl)n1	-4.91364
CC(C)C[N@@H+]1C[C@H]2N(C)C(=O)c3ccccc3C(=O)[C@@]2(C)C1	-4.91364
Cc1ccc(N2C(=O)/C(=C\c3ccc(F)c(Br)c3)SC2=S)cc1C	-4.91364
CCCn1ccc2cc(NC(=O)N3CCC[C@H](CC)C3)ccc21	-4.91364
C[C@@H](Sc1ccccc1Cl)C(=O)N1CCCCC[C@@H]1c1ccncc1	-4.91364
COc1ccccc1-c1c(C)nn2c(N[C@H](C)c3ccccc3)cc(C)nc12	-4.91364
O=C([O-])c1cc2nc(-c3ccccc3)n(C3CCCCC3)c2s1	-4.91363
CCOc1ccc2c(c1)[C@@H]1C=CC[C@H]1[C@@H](c1cccc([N+](=O)[O-])c1)N2	-4.91363
CCn1nc(C)nc1[N-]S(=O)(=O)CCCS(=O)(=O)N[C@H]1C[C@@H]2C[C@@H]2C1	-4.91363
C[C@H](CC(F)F)C(=O)N(Cc1ccccc1)[C@@H](C)C(C)(C)C	-4.91363
CCCc1cc(O)c(C/C=C(/C)CCC=C(C)C)c(O)c1C(=O)[O-]	-4.91363
C#C[C@@H]1C[C@@]2(C#C)Cc3c(coc3N)[C@@]2(C)C1	-4.91362
O=C(C1CCC1)N1CCCC[C@@H]1c1nc(Nc2cccc(F)c2)cc(-c2cccnc2)n1	-4.91362
Cc1ccc(-c2ncccc2NC(=O)c2coc(C3CCCC3)n2)s1	-4.91362
CCn1c(SCC(=O)Nc2nnn[n-]2)nc2cc(S(N)(=O)=O)ccc21	-4.91361
CC(C)N(Cc1ccco1)C(=O)c1cc(-c2cccc(Cl)c2)no1	-4.91361
C[C@@H]1CN(C(=O)c2cnc3c(c2)c(=O)[nH]c(=O)n3C)CC[N@@H+]1CCC(=O)[O-]	-4.91361
Cc1nc(C(C)(C)C)sc1[C@@H](C)[NH2+]CC1CCSCC1	-4.91361
CCC1(C(=O)N[C@@H]2CCSc3ccc(Cl)cc32)CCC1	-4.91361
C[C@H]1c2cccc(=O)cc([NH3+])[nH]c(n2)C1(C)C	-4.9136
CC[NH+]1CCC(CC(=O)N2CCC[C@@H]2c2nc3ccc(F)cc3[nH]2)CC1	-4.9136
O=C([O-])[C@@H]1C[C@@H](C2CCCCC2)CN1C(=O)CP(=O)([O-])CCCCc1ccccc1	-4.91359
Cc1cccc2c1[C@@H](CC(F)(F)F)C(N)=[NH+]C2	-4.91359
Cn1nc(C2CCN(C(=O)CC[NH+]3CCCC3)CC2)c2cccnc21	-4.91359
CS(=O)(=O)c1cc(C(=O)N2CCC(O)(c3nnn[n-]3)CC2)ccc1Br	-4.91359
C[C@@H]1CC[C@H]([NH2+][C@H](CCCC#N)c2ccccc2)C[C@@H]1C	-4.91359
COC(=O)C[C@@H](c1ccc(OCCc2ccc(OC)cc2)cc1)c1c(O)c(O)c(O)c2c(=O)cc(-c3ccccc3)oc12	-4.91358
Cc1c(C(=O)N2CCCC[C@@H]2c2ncc3c(n2)CC[N@H+](C)C3)oc2ccccc12	-4.91358
COc1cc(F)ccc1C(=O)OC1CCC2(CC1)OCCO2	-4.91358
CCc1ccccc1NC(=O)Nc1cc(Cl)ccc1C	-4.91358
C[C@@H](NC(=O)CCCS(C)(=O)=O)[C@@H](C)Nc1ccnc(-c2nnn[n-]2)n1	-4.91358
O=C([O-])c1cc(O)c(Oc2cc3c(=O)oc4c(O)c(O)cc5c(=O)oc(c2[O-])c3c45)c(O)c1O	-4.91358
C[C@@H]1C(=O)O[C@H]2[C@H]1CC[C@@]1(C)Cc3sc(-c4ccccc4)nc3[C@@H](C)[C@H]21	-4.91357
C[C@H](c1noc(/C=C/c2cccc(F)c2)n1)c1cccs1	-4.91357
Cc1ccc(NCc2cccc(OCCCC#N)c2)c(Cl)c1	-4.91357
Cc1ccnc(-n2cccc2CN2C[C@@H]3C[C@@H](O)C[N@@H+]3C[C@H]2C)c1	-4.91356
O=C(c1cncs1)N1CC[NH+](CC2CC2)CC1	-4.91356
C[C@H]1CN(C(=O)c2c(F)cc(F)cc2Cl)CCN1C(=O)OC(C)(C)C	-4.91356
Cc1cc([C@H](C)[NH2+][C@@H](C)c2cnc3ccsc3c2)c(C)s1	-4.91356
CC(C)(C)O[C@H]1C[C@@H](CC[NH2+][C@H]2CCc3cc(Cl)ccc32)C1	-4.91356
CCc1ncc(C[NH2+][C@@H](C)c2ccc(SC(C)C)cc2)o1	-4.91356
Cc1ccc([C@H](C)[NH2+]Cc2cc(Br)ccc2C)o1	-4.91356
Cc1ccc2c(N3CCN(CCc4ccc5c(c4)NC(=O)CO5)CC3)cc(F)cc2n1	-4.91355
N[C@@H]([NH3+])c1cc2c3cc1CSSC[C@@]14CC[C@@H](CC5(C[C@H](O)CO)CCCC5)[C@@](/C=C/C(=O)CCc5ccc(O)c(c5)OCCc5ccc(O)c(c5)[C@H]3CC(=O)c3cc[nH]c3CC#C2)(C[C@@H]1O)C4	-4.91355
O=C(CN1CCCC1=O)NCC[NH+]1CCCCC1	-4.91355
Cc1ccc([C@H](C)[NH2+][C@@H]2CC(C)(C)c3ccccc32)o1	-4.91355
CC[C@@H](COC(=O)c1cc(Cl)cc([N+](=O)[O-])c1)OC	-4.91354
CCCNC(=O)Nc1cccc(OCc2c(F)cccc2Cl)c1	-4.91354
O=C(Nc1ccccc1Oc1cccc(F)c1)[C@H]1Cc2ccccc2O1	-4.91354
Cc1cc(C)n(-c2nc(-c3ccccc3)cc(-c3ccc(F)cc3)n2)n1	-4.91354
Fc1ccc(SCc2noc(-c3ccc(Cl)cc3)n2)cc1F	-4.91354
Cc1cc([C@@H](C)[NH2+][C@H](CCO)c2ccc(Cl)c(Cl)c2)c(C)s1	-4.91354
Cc1ccc(NC(=S)Nc2cc(Cl)cc(Cl)c2)cc1F	-4.91354
COC(C)(C)C[C@@H](C)NC(=O)C/C=C/c1ccc(C(C)C)cc1	-4.91354
CCCC[C@H]([NH2+]Cc1nc(C(F)(F)F)cs1)C1CCC1	-4.91354
O=C(Cc1ccc(F)cc1F)Nc1cccnn1	-4.91353
CC(C)(C)[C@H]1CCc2c(sc(NC(=S)[N-]C(=O)/C=C/c3ccco3)c2C#N)C1	-4.91353
Cc1cccc(C)c1[C@H](C)[NH2+][C@@H]1CCc2ccc(C#N)cc21	-4.91353
Cc1noc(C)c1C[C@H](C)Nc1cc[nH+]c2cc(Cl)ccc12	-4.91353
C[C@H]([NH2+][C@H]1CCCC12CCOCC2)c1ccc2c(c1)CCCC2	-4.91353
Cc1ccc([C@@H]2CCCCCN2C(=O)C[C@H]2C=CCCC2)o1	-4.91353
C#C[C@@H]1O[C@@H]2/C(=N/O)[C@H](C)[C@H](C[C@@H]1C)[C@@H]2C=O	-4.91352
O=C(Nc1ccc(N2CCCCC2)c2nonc12)[C@H]1CC(=O)N(Cc2ccncc2)C1	-4.91351
COc1ccc(-c2cc(C(=O)N(C)[C@@H]3CC[N@@H+](Cc4ccccc4)C3)ccc2C)cc1	-4.91351
Cc1cc(CC(=O)O[C@H]2C[C@@H](C)CC(C)(C)C2)on1	-4.91351
O=C([O-])c1ccccc1NS(=O)(=O)c1ccc([N+](=O)[O-])cc1	-4.9135
COc1ccc2[nH]c3c(c2c1)CC[NH2+]C31CCN(Cc2ccccc2)CC1	-4.9135
O=C(CCCCCCc1nc(-c2ccc3ccccc3c2)cs1)NO	-4.91349
CC[C@@H](NC(=O)Cn1ccc2cc(OC)ccc21)c1ccc(Cl)s1	-4.91349
CC[C@@H](N[C@@H](COC)c1ccc(F)c(F)c1)c1ccc(C)cc1	-4.91349
NC(=O)NCCOC(=O)c1ccncc1Br	-4.91348
COc1ccc(CC(=O)Nc2cc(I)ccc2F)cc1Br	-4.91348
N#C[C@@H](Cc1ccc2ccccc2c1)c1ccccc1	-4.91348
CCCC[C@H]1CC[C@@H](c2nc3ccccc3[nH]2)CC1	-4.91348
Cc1cc(N2CCCCC2)n2nc(C)c(-c3ccccc3Cl)c2n1	-4.91348
Cc1ccc(C)c(NC(=O)N2CCC[C@@H]2c2cc(C(C)C)on2)c1	-4.91348
C=C1CC[C@H]2[C@@](C)(CCC[C@]2(C)C(=O)OC)[C@@H]1CCc1ccoc1C=O	-4.91347
O=C(c1ccc(B(O)O)c([N+](=O)[O-])c1)N1CCc2ccccc2C1	-4.91347
Cc1ccc(NC(=O)c2ccc(B(O)O)cc2F)cc1C#N	-4.91347
CC(C)Oc1ccc(OCCn2cc(/C=C3\SC(=O)[N-]C3=O)c3ccccc32)cc1	-4.91347
Cc1ccc(CN(C)C(=O)N[C@H](C)c2cc3ccccc3o2)cc1	-4.91347
Cc1nc(SCc2c(Cl)cccc2Cl)c(C#N)c2c1CCCC2	-4.91347
Cc1cnc([C@H](C)[NH2+][C@@](C)(Cc2ccc(Cl)cc2)C(C)C)o1	-4.91347
CC(=O)[C@H](Oc1ccc(C(=O)c2ccc(F)cc2)cc1)c1ccccc1	-4.91347
CCc1ccc([C@H]2Oc3ccccc3[C@H]3CC(c4ccc(C)cc4)=NN32)cc1	-4.91347
CC(C)n1cccc1CNC(=O)CN1C(=O)c2ccccc2N2C(=O)c3ccccc3[C@@H]12	-4.91346
CCc1cc(N2CCOCC2)n2nc3nc(C)cc(C)c3c2n1	-4.91346
COc1ccc(OC)c(-c2cccc(C)c2C)c1	-4.91346
CCC[C@@H](C(=O)[O-])N1c2cc(C)c(C)cc2C(C)=CC1(C)C	-4.91346
C[N@@H+]1CC[C@@H](NC(=O)N2CCN(C(=O)Cn3cnnn3)CC2)[C@H]1c1ccccc1	-4.91346
CC(=O)Nc1cccc(CS[C@@H](C)c2ccc(F)cc2)c1	-4.91346
COc1cccc(-c2cc(C(=O)N3CCC4(CC3)NC(=O)c3ccccc3N4)no2)c1	-4.91345
[H]/N=C1C(=C/c2ccc(OCc3ccc(C)cc3)c(Cl)c2)\C(=O)N=C2SC=C(C)N2\1	-4.91345
COc1ccccc1Nc1nc(-c2cccc(C)c2)nc2ccccc12	-4.91345
C[N@H+](Cc1ccc(-c2nnn[n-]2)cc1)C[C@H]1CCCN1C(=O)Cn1ncnn1	-4.91345
O=C1CCCCN1CCCC[NH+]1CCC(c2c[nH]c3ccccc23)CC1	-4.91345
Cc1cc([O-])c2c3c(ncc2c1)C(=O)c1c(O)cccc1C3=O	-4.91345
CCOC(=O)c1ccc(Oc2ccc(C)cc2)cc1	-4.91345
COc1ccc(C(=[NH2+])Nc2nc(-c3ccccn3)cc3ccccc23)cc1	-4.91344
C[C@@H](CC(=O)N1CCCC[C@@H]1c1cccn1C)C1CCCCC1	-4.91344
C=C[C@H]1[C@H](O[C@@H]2O[C@H](CO)[C@@H](O)[C@H](O)[C@H]2O)OC=C2C(=O)N(CC[C@@]3(O)C(=O)Nc4ccccc43)[C@H](O)C[C@H]21	-4.91343
C[C@@H](Nc1nccc(/C=C/c2c(-c3ccccc3)nc3sccn23)n1)c1ccccc1	-4.91343
O=C(OCc1c(F)cccc1Cl)c1ccc(C(F)(F)F)cc1Cl	-4.91343
CCN(CC)c1ccc(C[N@H+]2CCC[C@H]3CCCC[C@@H]32)cc1	-4.91343
Cc1cc(O)c(C2CCCCC2)cc1C1CCCCC1	-4.91343
Cn1cc(S(=O)(=O)NCCN2CCS(=O)(=O)[C@H]3CCCC[C@H]32)cn1	-4.91343
CCCc1[nH]ccc1C(=O)N[C@@H]1CN(C(=O)[C@H]2CC[C@@H](C(N)=O)O2)C[C@H]1O	-4.91343
C[C@@H](CC(=O)N1CC[C@H](CCNc2nccnc2-c2nnn[n-]2)C1)NC(N)=O	-4.91343
COc1ccccc1[C@@H]1CC[C@H](C)CN1C(=O)Nc1ccc2[nH]ccc2c1	-4.91343
CC(C)(C(=O)Nc1ccc(C(C)(C)C(F)(F)F)cc1)C(F)F	-4.91343
O=C1CC[C@H](n2cccc2)[C@H]2c3[nH]c4ccccc4c3CCN12	-4.91343
Cc1ccc(C(=O)Nc2c(C#N)cnn2C)c(F)c1	-4.91342
CCCCc1ccc(C(=O)c2cncc3ccccc23)cc1	-4.91342
C[C@@H]1CN(S(=O)(=O)N2CCN(C(=O)N3CCOCC3)CC2)C[C@H](C)O1	-4.91342
Cc1oc(C2CC2)nc1C(=O)N1C[C@H](C(C)(C)C)c2ccccc21	-4.91342
CC(C)=CCOc1cc(OCC=C(C)C)c2c(C)cc(=O)oc2c1	-4.91341
Cc1ccc(Oc2cn(C)c(=O)c(Nc3ccccc3)n2)c(C)c1	-4.9134
CCc1ccc([C@@H](C)[NH2+][C@@H](CCC#N)c2ccccc2)o1	-4.9134
c1cncc(-c2cccc(C[NH2+][C@@H]3CCCc4occc43)c2)c1	-4.9134
COc1ccc(C)cc1NC(=O)CCc1ccc(C(C)(C)C)cc1	-4.9134
N#C[C@H](c1cccc(Cl)c1)c1ncc(C(F)(F)F)cc1Cl	-4.9134
c1ccc(CC[NH2+]C[C@@H]2CC[N@H+](CCc3c[nH]c4ccc(-n5cnnc5)cc34)C2)cc1	-4.91339
CC[C@@H](C)c1ccc(NC(=O)OCc2ccc([N+](=O)[O-])cc2)cc1	-4.91339
Cc1cccc(-c2ccc(OC(=O)c3ccco3)c(C)c2)c1	-4.91339
CC(=O)N[C@H](C)C(=O)N[C@@H]1CC12CCN(c1cncc(-c3nnn[n-]3)n1)CC2	-4.91339
CCC(CC)(CCO)C[NH2+][C@@H](C)c1cccc(C(F)(F)F)c1	-4.91339
COc1cc(CC(=O)Oc2ccc(C)c3c2C(=O)CCC3)cc(OC)c1OC	-4.91339
COc1cccc(C[N@H+]2C[C@@H](c3cc(=O)[nH]c(C)n3)[C@H](c3ccccc3F)C2)c1OC	-4.91338
CC(C)(C)OC(=O)N[C@H](Cc1ccccc1)C(=O)N[C@@H](Cc1ccccc1)C(=O)N[C@@H](CCS)C(=O)[O-]	-4.91338
O=C(/C=C/c1ccc(O)c(O)c1)OCCn1cc(COC(=O)/C=C/c2ccccc2)nn1	-4.91338
CC(=O)N[C@H]1CC[C@H](OC(=O)c2ccccc2C(C)=O)CC1	-4.91338
CCc1nc(C)c([C@@H](C)Nc2cccc3c2OCCC3)s1	-4.91338
Cc1cc2c3c(c1)C(c1ccccc1)=N[C@@H](NC(=O)c1ccc(Cl)cc1Cl)C(=O)N3CC2	-4.91337
CC(C)[NH+]1CCC(CN(C)C(=O)c2ccc(-n3cccn3)c(C#Cc3cccnc3)c2)CC1	-4.91337
CCOc1ccc(/C=N/c2ccc(C)c(Cl)c2)cc1	-4.91337
CCCc1ccccc1NC(=O)N1[C@H](C)C[C@H]2CCCC[C@@H]21	-4.91337
C[C@@H]1CCC[C@]2(C1)Oc1ccccc1[C@H]1CC(c3ccccc3)=NN12	-4.91337
O=C(CCCOc1cccc2ccccc12)Nc1ccsc1	-4.91337
O=C(NCc1ccc(-c2ccoc2)cc1)C12C[C@H]3C[C@@H](C1)C[C@@H](C2)C3	-4.91337
C=CCN1CCN(C(=O)C2CCC2)C[C@@H](Cc2ccccc2-c2ccncc2)C1=O	-4.91336
C#C[C@@]1(C)COc2nc(=[NH2+])sc(C)c2C1	-4.91336
COC(=O)c1ncccc1-c1cccc(CC#N)c1	-4.91336
COCc1cccc(NC(=O)N2CCCCC[C@@H]2c2ccco2)c1	-4.91336
Cc1oc(-c2ccccc2)nc1COC(=O)c1cccc(Cl)c1Cl	-4.91336
CC[C@H](Cn1nc(-c2cccs2)ccc1=O)NC(=O)c1n[nH]c(=O)c2ccccc12	-4.91335
CCO[C@@H](CC[NH2+]Cc1ccc(C(F)F)cc1)C1CCCC1	-4.91335
CSCc1cccc(NC(=O)c2c(Br)sc(C)c2C)c1	-4.91335
CC[C@H](C)[C@@H]([NH2+][C@H](C)c1csc(C)n1)c1ccc(Cl)cc1	-4.91335
Cc1cccc(Nc2ccc(NC(=S)N[C@@H](C)c3ccccc3)cn2)c1	-4.91335
COc1ccccc1-c1ccccc1C[C@H]1CN(C(=O)Cc2cccc(F)c2)CCNC1=O	-4.91334
CC(=O)c1ccccc1NC(=O)[C@H](C)Sc1ccc(C)cc1C	-4.91334
CCc1ccc(CC)c(CNC(=O)[C@H](CC)Oc2ccc(C)cc2)c1	-4.91334
Nc1cc(NC(=O)C23C[C@H]4C[C@@H](C2)C[C@@H](C3)C4)ccc1Cl	-4.91334
COc1ccc(-c2c(-c3ccc(S(C)(=O)=O)cc3)ccc(F)c2F)cc1OC	-4.91333
COc1cc(NC(=O)[C@H](CCCCNS(N)(=O)=O)NC(=O)OCc2ccccc2)c2ncccc2c1	-4.91333
Cc1cc(C)cc(-n2c(C)cc(C(=O)CSc3ccc4c(c3)OCCCO4)c2C)c1	-4.91333
CCc1ccc([C@@H](C)Nc2cccc(CC(F)(F)F)c2)o1	-4.91333
CC(C)COC1CC[NH+]([C@@H](C)CCSc2ccccc2)CC1	-4.91333
C[C@H]1C(=O)C=C2C[C@@H](O)CC[C@@H]2[C@H]1CCC(=O)[O-]	-4.91332
Cc1cc(C(F)F)n2nc(C(=O)N3CC[C@@H](c4ccccc4)[C@H](O)C3)nc2n1	-4.91332
Cc1nc(C)n(CC(=O)N2CCN(c3cc(C)c4ccccc4n3)CC2)n1	-4.91332
Cc1cc(C(=O)OC2CCN(c3ncccn3)CC2)ccc1F	-4.91332
O=C(Nc1cccc(OC(F)F)c1)c1c2c(nc3ccccc13)CCC2	-4.91332
Cc1nn(C)c(C)c1CCn1c[nH+]cc1-c1ccc2c(c1)CC[C@H](C)N2C	-4.91331
COc1ccc(OC)c2[nH]c(=O)c(CNc3ccc(Cn4ccnc4)cc3)cc12	-4.91331
O=C1c2ccc(Oc3ccccc3)cc2CC[C@@H]1CC[NH+]1CCC(c2ccccc2)CC1	-4.91331
C[C@@H]1CN(c2nc3c(c(=O)[n-]2)CC[N@H+](Cc2cccc4nccnc24)C3)C[C@@H](C)O1	-4.91331
CC[C@H]([NH2+][C@H](C)c1cc(C)ccc1OC)c1ccccc1OC	-4.91331
C[C@H]1CC[C@@]2(C)[C@@H](CC[C@H]3O[C@@]32C)[C@]1(C)CCC1=CC(=O)O[C@H]1O	-4.9133
COc1cc(C(=O)OCc2cccc(F)c2Cl)cc(OC)c1Br	-4.9133
COC(=O)c1nc(NC(=O)c2cccc(F)c2Cl)ccc1Br	-4.9133
CC[NH+](CC)Cc1nc(N2C[C@@H]3C(=O)c4ccccc4[C@H]3C2)c2c(C)c(C)sc2n1	-4.9133
Cc1ccc(-c2nc(Nc3ccc(Cl)cc3)c3ccccc3n2)cc1	-4.9133
CCc1nc(C)c(C[NH2+][C@@H]2CCCc3ccc(C(C)C)cc32)o1	-4.9133
CCCCN(C(=O)c1csc(C(C)=O)c1)[C@H]1CCC[C@H](C)C1	-4.9133
COc1cc(CN2CCc3c(C)nc4ncnn4c32)cc(OC)c1OC	-4.91329
O=Cc1ncc2c(c1Br)-c1occc1OCO2	-4.91329
CC[C@@H](NC(=O)N[C@@H](C)c1cccs1)c1ccc(C)cc1	-4.91329
CCOc1cc(C[NH2+][C@H](C)c2ccc(C)cc2)cc(Cl)c1O	-4.91329
O=C(Nc1ccccc1Sc1ccccc1)c1cc(-c2ccccc2)on1	-4.91329
CN1CCO[C@@H]2C[N@H+]([C@H]3CC(=O)N(c4ccc(-c5nnn[n-]5)cc4)C3=O)C[C@H]21	-4.91329
Cc1cc2ccc3oc(=O)ccc3c2cc1O	-4.91328
CCn1cc(-c2cc(C(=O)N[C@H](c3ccc(C)cc3)c3cccnc3)on2)c(C)n1	-4.91328
Cc1c(-c2nc3ccc(Cl)cc3c(=O)[nH]2)oc2ccccc12	-4.91328
CCCc1ccc(C[N@H+]2CCc3nc(-c4ccncc4)[nH]c(=O)c3C2)s1	-4.91327
Cn1nc(C(F)(F)F)cc1C(=O)N(Cc1ccc(Cl)cc1)Cc1cccnc1	-4.91327
COc1ncc(-c2ccc3ncnc(N[C@H]4CCCN(C(=O)[C@@H](C)[NH3+])C4)c3c2)cc1C#N	-4.91327
CC(C)(CCC#N)C[NH2+][C@@H](c1cccnc1)C1CCCCC1	-4.91327
Cc1oc(-c2ccc(Cl)cc2)cc1C(=O)Nc1ccc([N+](=O)[O-])cc1	-4.91327
CCCc1csc(CN(CC)[C@@H](C)c2ccc(C#N)cc2)n1	-4.91327
C[C@@H](CCCC(F)(F)F)[NH2+]C1(c2cccc(Cl)c2)CC1	-4.91327
C[C@@]12[C@@H]3CCO[C@H]1/C(=N\O)CC[C@@H]2C(=O)CC3	-4.91326
Cc1ccc(Br)cc1NC(=O)CCCOc1ccc(Br)cc1	-4.91326
O=S(=O)(Nc1ccc2[nH]ccc2c1)c1ccc2c(c1)Cc1ccccc1-2	-4.91326
COc1ccc([C@H](C)[C@@H](C)[NH2+][C@H](C)c2cccc(OC)c2)cc1	-4.91326
Cc1cc(C)c(Br)c(C(=O)N2C[C@@H](C)C[C@@H]2c2cccnc2)c1	-4.91326
O=C(N[C@@H]1CCC[N@H+]2CCCC[C@@H]12)C(=O)N1CCC[C@@H](N2CC[NH2+]CC2=O)C1	-4.91326
CC[C@H](Oc1ccc(C)cc1C)C(=O)N[C@@H](C)c1ccc2c(c1)CCCC2	-4.91326
C/C(=C/Cc1c(O)cc2c(c1O)CN([C@H](C(=O)[O-])C(C)C)C2=O)CC/C=C(\C)C(=O)[O-]	-4.91326
O=C([O-])C[C@]1(O)CCC[C@H](CC[C@H](O)CCCCc2ccccc2)C1	-4.91325
C#Cc1c(Br)c(C)c2c3c1[C@H](N)[C@@H]([NH3+])[C@@H]3CC2	-4.91325
O=C([O-])Cc1ccccc1OC(F)(F)F	-4.91325
Cc1ccc2sn(/N=C/c3ccc(F)cc3)c(=O)c2c1	-4.91325
Cc1cc(C)c(Cc2nc([C@H]3CCCCS3)no2)c(C)c1	-4.91325
CCSc1ccc([C@H](C)[NH2+][C@H](C)c2ncccc2CC)cc1	-4.91325
CCC[C@@H](NC(=O)c1cnn(C(C)(C)C)c1)c1cccc(C(F)(F)F)c1	-4.91325
Nc1nc2c(ncn2CC[C@@H](CO)OCP(=O)([O-])[O-])c(=O)[nH]1	-4.91324
CCC[C@@H](CO)[C@@H]1C[C@@H](Cc2cc[nH+]c(N)c2)C[C@H]2C#C[C@@H](c3ccccc3CCC(C)C)c3cc(O)c(OC)cc3CCC(=O)CC(=O)[C@@H]2C1	-4.91324
O=C(Nc1ccc(C2CCC2)cc1)c1ccncc1C(F)(F)F	-4.91324
C=C[C@@H]1[C@H](C(C)C)CC[C@]1(C)C[C@@H]1CC(=O)[C@]2(C)CC[C@H]3[C@H](C)CC[C@]132	-4.91324
C[C@@H]1CCCN(C(=O)[C@H]2CC[C@@H](C(N)=O)O2)[C@@H]1CCC[NH2+]Cc1nnnn1C	-4.91324
CSc1ccc2cc(CNc3cc(C(N)=O)ccc3N3CCOCC3)c(=O)[nH]c2c1	-4.91323
O=C1N[C@H](Cc2c[nH]c3ccccc23)C(=O)N1Cc1cc(C(F)(F)F)cc(C(F)(F)F)c1	-4.91323
CC[C@H]1CCCCN1C(=O)Nc1ccnc(-c2ccccc2)c1	-4.91323
Cc1cccc([C@@H](C)[NH2+][C@H](C)c2cccc(N3CCCC3)c2)c1	-4.91323
Cn1c(SCc2ccc(Cl)cc2)nnc1-c1ccc(Cl)cc1	-4.91323
C[C@H]([NH2+][C@H](C)c1cccc(C2CC2)c1)c1nc2ccccc2n1C	-4.91323
COc1ccc(-n2c(S(C)(=O)=O)nc3sc4c(c3c2=O)CCCC4)cc1	-4.91322
C#CC[C@@]1(O)COC[C@@H]2CC[C@@H](O2)[C@@H](C)[C@@H]1C	-4.91322
Cc1c(NC(=O)[C@@H]2C[C@H]2c2cccc(Cl)c2)cccc1-c1ncco1	-4.91322
O=C(c1csc(-c2ccccc2Cl)n1)N1CCc2ccccc2CC1	-4.91321
CC(=O)Nc1ccc([C@@H](C)[NH2+][C@H](C)c2cccc(Cl)c2)cc1	-4.91321
O=C(c1ccco1)N1CCN(c2ncc(-c3ccncc3)c(-c3ccco3)n2)CC1	-4.9132
O=Cn1nc2cc(Br)nc(C3CCCC3)c2n1	-4.9132
Cc1nc(C(N)=O)c2c(n1)n(-c1ccc(F)cc1)c(=O)n2CC(=O)c1ccccc1F	-4.9132
CC(C)[C@H]1CCCC[C@@H]1NC(=O)N(Cc1cccs1)C(C)C	-4.9132
CC(C)c1ccccc1NC(=O)Nc1ccccc1O[C@@H](C)C#N	-4.9132
COc1ccc([C@H]2CC(=O)Nc3c(-c4ccc(F)cc4)csc32)cc1	-4.9132
COCCN1C(=O)C(=O)/C(=C(\[O-])c2ccc3c(c2)C[C@@H](C)O3)[C@H]1c1ccc(C(C)C)cc1	-4.91319
CC(=O)O[C@@H]1/C=C(/C)CC/C=C(/C=O)C[C@@H](OC(C)=O)[C@H]1C(C)C	-4.91319
C[C@@H](O)[C@H]1C(=O)N2C(C(=O)[O-])=C(c3ccc4c(c3)c3c[nH+]ccc3n4C)C[C@H]12	-4.91319
Cc1ccc([C@@H]2C[C@H](C)N(C(=O)C[C@@H](C)c3ccccc3)C2)cc1	-4.91319
O=c1c2ccccc2nc(SCc2ccccc2Cl)n1C1CCCC1	-4.91319
C[C@H]1CN(C(=O)Cn2ncnn2)C[C@H]1C[NH2+]Cc1ccc(-c2nnn[n-]2)s1	-4.91319
CC1(C)Cc2nc(N3CCOc4ccc(-c5cnn(CC[NH3+])c5)cc43)sc2C(=O)N1	-4.91318
CCCN1CCN(C(=O)CC)C[C@@H](Cc2ccccc2-c2ccccc2)C1=O	-4.91318
CC(=O)N1CCN(c2ncc(-c3cccs3)c(-c3nccs3)n2)CC1	-4.91318
C[C@H](Cc1cccs1)[NH2+][C@@H](C)c1nc(C(F)(F)F)cs1	-4.91318
Cc1ccc([C@H](C)[NH2+][C@@H](C)[C@@H]2OCCc3sccc32)cc1C	-4.91318
O=C1c2ccccc2-[n+]2ccc3c([nH]c4cc(Br)ccc43)c21	-4.91317
Cc1ccc(CC[C@@H](C)NC(=O)Nc2cccc(Cl)c2C)o1	-4.91317
FC(F)C1([NH2+]Cc2cccc(-c3ccncc3)c2)CCCCC1	-4.91317
Cc1cc(F)ccc1NC(=O)NC1CC[NH+](C)CC1	-4.91317
N#Cc1nc(NCc2ccc(Br)cc2)c2ncn(Cc3ccccc3)c2n1	-4.91316
COC(=O)c1c(C)[nH]c(C)c1C(=O)c1ccccc1CCc1ccccc1	-4.91316
CCOP(=O)(CCN1C/C(=C\c2ccc([N+](=O)[O-])cc2)C(=O)/C(=C/c2ccc([N+](=O)[O-])cc2)C1)OCC	-4.91316
CNC(=O)[C@@]1(Cc2ccccc2-c2cncnc2)CCC[N@H+](Cc2ccccc2F)C1	-4.91316
COc1nc(C)c(CC(=O)N2CCn3nc(C)nc3C2)c(OC)n1	-4.91316
Cc1ccnc(-c2ccc(NCc3csc(C(C)C)n3)cc2)n1	-4.91316
NC(=O)[C@]1(Cc2cccc(-c3ccccc3)c2)CN(C(=O)CCc2ccccc2)CCO1	-4.91315
O=C(Oc1cccc2ccccc12)c1cnccn1	-4.91315
CCCN(Cc1n[nH]c(=O)[nH]1)[C@H](COCc1cc(C(F)(F)F)cc(C(F)(F)F)c1)c1ccccc1	-4.91315
COc1cc(C(=O)OC[C@@H](C(=O)O[C@@H]2C[C@H]3CC[C@@H](C2)[N@@H+]3C)c2ccccc2)ccn1	-4.91315
COc1ccc(C(=O)NCC(C)C)cc1CSc1ccc(Cl)cc1	-4.91315
Cc1ccc(CC(=O)Nc2ccc(NC(=O)/C=C/c3ccc(Br)cc3)cc2C(=O)c2ccccc2)cc1	-4.91314
O=C1/C(=C/c2cc(O)c(O)c(O)c2)SC(=S)N1c1cccc(C(F)(F)F)c1	-4.91314
Cc1nc(C)c(C(=O)N2CCN(c3ncc(Br)cc3C)CC2)o1	-4.91314
Cc1ccc([C@H](C)N(C)C(=O)c2csc(C(C)C)n2)c(C)c1	-4.91314
COc1c(-c2ccc(O)cc2)oc2ccc(O)cc2c1=O	-4.91313
C#C[C@@H]1Cn2c3c(c4c(Br)[nH+]cc1c42)NCC3	-4.91313
CCCCCCCCCCCCCCCCNc1cccc2ccccc12	-4.91313
CC(C)c1[nH]ccc1C(=O)Nc1cccc(Oc2ccccn2)c1	-4.91313
CC(C)=CCC/C(C)=C/Cc1c(O)ccc2c1O[C@@H](c1ccc(O)cc1)CC2=O	-4.91312
COc1ccc(NC(=O)c2ccc(F)cc2OC)nc1	-4.91312
CCc1ccc([C@H](C)N[C@H]2c3ccc(F)cc3O[C@H]2C)s1	-4.91312
CCc1ccc(OCc2ccc(C(=O)Nc3c(C)cccc3C)cc2)cc1	-4.91312
O=C(CC/C=C\c1ccccc1)Nc1ccc(F)cc1Cl	-4.91312
CCSc1ccc([C@@H](C)[NH2+][C@H]2CCc3ccc(C#N)cc32)cc1	-4.91311
Cc1ccc(-c2nc(Nc3ccccn3)sc2C)cc1	-4.91311
Cc1ccccc1-c1nnc(-c2nc(SC(C)C)ncc2Cl)o1	-4.91311
Cc1ccc2oc(-c3cccc(NC(=O)c4ccc(F)cc4)c3)nc2c1	-4.91311
COc1ccc(Cl)cc1[C@H](C)NC1(c2cccc(F)c2)CC1	-4.91311
CO[C@H]1CC[C@H](C(=O)N[C@@H](Cc2ccsc2)c2nc(C)cs2)CC1	-4.9131
CCNc1nnc(S[C@H](C)c2ccc(F)c(Cl)c2)s1	-4.9131
O=C(CCc1cccc(F)c1)N1C[C@H]2CCCC[C@]21c1ccccc1	-4.9131
CCOC(=O)c1sc(Nc2cc(Cl)cc(Cl)c2)nc1C	-4.9131
CCCn1c(SCCOc2cccc(OC)c2)nc2ccccc21	-4.9131
C=Cc1ccc(CSC2=Nc3ccccc3NC(CC(=O)OC)=C2)cc1	-4.9131
CC(C)Cn1c(=O)[nH]c2nc(-c3cnn(Cc4cccc(C(F)(F)F)c4)c3)[nH]c2c1=O	-4.91309
C#CCOc1ccccc1C[NH+]1CCC(c2n[nH]c3ncccc23)CC1	-4.91309
COc1cccc(CC(=O)OCc2ccc(F)c(B(O)O)c2)c1	-4.91309
O=C(Cc1ccc(Br)c(F)c1)Nc1cnccc1I	-4.91309
Cc1ccc([C@@H]2Sc3ccccc3NC3=CCCC([O-])=C32)cc1	-4.91309
Cc1oc(C(C)C)nc1C(=O)N1CCC[C@@H]1CCC1CCCC1	-4.91309
CN(C)S(=O)(=O)N1CCC[C@@H](NC(=O)N2CC[C@@H](Cn3ccnn3)C2)C1	-4.91308
C[C@@H]1[C@@H](NC(=O)CN2CCOCC2)CCCN1c1cncc(-c2nnn[n-]2)n1	-4.91308
CC(C)Oc1cccc([C@@H](C)[NH2+][C@@H]2CCc3cccc(O)c32)c1	-4.91307
Cc1cccc(C2(C(=O)Nc3ccc(-c4cncnc4)cc3)CCCC2)c1	-4.91307
C[C@H](c1ccco1)N(C)C(=O)Nc1ccccc1C(C)(F)F	-4.91307
c1csc(C[NH+]2CCC(c3n[nH]c4ncccc34)CC2)c1	-4.91306
CCCn1ccc2ccc(NC(=O)N3CCCC[C@H]3CC)cc21	-4.91306
CCOc1cc(CNc2ccc(Cl)cc2Cl)cc(Cl)c1OC	-4.91306
Cc1c(C(=O)[O-])ccc2c1N[C@@H](c1ccccc1C(F)(F)F)[C@H]1CC=C[C@@H]21	-4.91306
C[C@@H](c1ccccc1)[C@@H](CC(=O)NCc1ccncc1)c1cn(C)c2ccccc12	-4.91306
NC(=O)C(F)(F)C(F)(F)F	-4.91305
Cc1sc(NC(=O)c2c(F)cccc2Cl)nc1-c1ccc(F)cc1	-4.91305
COc1ccc(-c2ccccc2)cc1C[NH2+]Cc1ccsc1	-4.91305
CC(C)[C@@H]1CCC[C@@H](NC(=O)c2c(Cl)cccc2Cl)C1	-4.91305
COC[C@@H]1O[C@H](O[C@@H]2OC[C@@H](O)[C@@H](O)[C@H]2OC)[C@H](OC)[C@H](O)[C@H]1O	-4.91304
COc1ccc(C2(C[NH+]3CCC(NC(=O)C4CCOCC4)CC3)CCCCC2)cc1	-4.91304
Cc1occc1-c1nc(N2C[C@H](C)C[C@@H](C)C2)ncc1-c1cnccn1	-4.91304
CC[C@@H]1C[C@H](C)C[N@@H+]1Cc1coc(-c2ccc(Cl)cc2)n1	-4.91304
Brc1cc(C23C[C@H]4C[C@@H](C2)C[C@@H](C3)C4)cc2nc[nH]c12	-4.91304
CC[C@@H](Oc1ccccc1)C(=O)Nc1ccc(Cl)c(C(F)(F)F)c1	-4.91304
CC(C)Sc1ccccc1C(=O)Nc1cccc2ocnc12	-4.91304
CCc1cccc2c(CC(=O)Nc3[nH]nc(-c4cccs4)c3C)c(C)[nH]c12	-4.91303
COCCN1C[C@@H]2CN(C(=O)NC(C)C)CCN2C1=O	-4.91303
CC[C@@]1(C(=O)NCCO)OC(=O)c2c1cc1n(c2=O)Cc2cc3ccccc3nc2-1	-4.91303
c1ccc2c3c([nH]c2c1)CCCCC[N@@H+](CC1CC1)CC3	-4.91303
CC[C@@H]1CC[C@H](c2nc(-c3ccc4sccc4c3)no2)O1	-4.91303
COc1ccc([C@H](C)[NH2+]Cc2ccccc2C(F)(F)F)cc1	-4.91303
Cc1sc(Nc2cccc(Cl)c2)nc1-c1ccc(Cl)c(Cl)c1	-4.91303
C[C@H](C(=O)Nc1ccc(F)c(Cl)c1)c1cccc(Cl)c1	-4.91303
Cc1ccc2c(c1)C(=O)CC1(CC[NH+](CC(=O)[N-]c3nc(C)cs3)CC1)O2	-4.91302
CCn1c(=O)n(CC(=O)c2ccccc2)c2c(C(N)=O)nc(-c3ccc(F)cc3)nc21	-4.91302
O=C(OCc1cccnc1Br)c1ccon1	-4.91302
COc1c(Cl)cc(Cl)cc1/C=C/C(=O)Nc1ccc(F)c(Cl)c1	-4.91302
CCc1cccc(NC(=O)c2cncc(N3C[C@H]4C[C@@H](C3)[NH2+]4)c2)c1	-4.91301
O=C(Nc1cc(Br)cn2ccnc12)c1ccc(F)c(Cl)c1F	-4.91301
Cc1cc(C)c([C@@H](C)NC(=S)Nc2ccccc2)cc1C	-4.91301
CSC[C@@H](C)C(=O)Nc1ccc(SC2CCCC2)cc1	-4.91301
Cc1ncsc1C[NH2+][C@@H](c1oc2ccccc2c1C)C(C)C	-4.91301
COc1cccc(NC2CC[NH+]([C@@H](C)c3cccc(C)c3)CC2)c1	-4.91301
Cc1oc(-c2ccccc2)nc1C(=O)N1C[C@H](c2ccccc2)[C@@H]2CCC[C@H]21	-4.91301
CCCOc1ccc(C[NH2+][C@@H](C)c2oc3ccccc3c2C)cc1	-4.91301
O=c1cc2c(c(Br)s1)C/N=C1\C=C[C@H](C2)O1	-4.913
O=[N+]([O-])c1ccc(S[N@H+]2CCCC[C@H]2CC2CCCCC2)c([N+](=O)[O-])c1	-4.913
CCCN1C(=O)/C(=C/c2ccccc2Cl)S/C1=N\c1ccccc1	-4.913
O=C(/C=C/c1ccc(F)cc1)N1CCCC[C@@H]1c1nc2ccccc2s1	-4.913
O=C(CCCn1ccnc1)N[C@@H](Cc1cccs1)c1nccs1	-4.91299
C[C@H]1CC[C@@]2(OC1)O[C@@H]1C[C@@H]3[C@@H]4CC[C@@H]5C[C@@H](O)C[C@@H](O[C@H]6O[C@H](C)[C@@H](O)[C@@H](O[C@H]7OC[C@@H](O)[C@@H](O)[C@H]7O)[C@@H]6O[C@@H]6O[C@H](CO)[C@H](O)[C@H](O)[C@@H]6O)[C@]5(C)[C@@H]4CC[C@@]3(C)[C@@]1(O)[C@@H]2C	-4.91299
CC(C)CCCc1c(O)ccc(C(=O)c2cc(Cl)c(Cl)[n-]2)c1O	-4.91299
CCC(C)(C)CC(=O)NCCc1nc(C2CCCCC2)cs1	-4.91299
CS(C)(=O)=NS(=O)(=O)N1CCN(C(=O)C(=O)c2ccc([O-])cc2)CC1	-4.91299
Cc1ccc(-c2cnc(CCC(=O)Nc3cccc(Cl)c3F)o2)cc1	-4.91299
CC(C)(C)[C@@H]1CCc2c(sc(N)c2C(=O)Nc2cccc(Cl)c2)C1	-4.91299
COc1ccc(-c2c/c(=[NH+]/c3cccc(C)c3C)c3cc(C)ccc3o2)cc1	-4.91299
CC[C@@H]1CC[C@H](C)N(C(=O)Nc2ccc(Cl)cc2COC)C1	-4.91299
C[C@@H]1CC[C@@]2(OC1)O[C@H]1C[C@@H]3[C@H]4CC[C@]5(C)C[C@H](O[C@H]6O[C@H](CO)[C@@H](O)[C@H](O[C@H]7O[C@H](CO)[C@H](O)[C@H](O)[C@H]7O[C@H]7O[C@@H](C)[C@@H](O)[C@@H](O)[C@H]7O)[C@@H]6O)CC[C@]5(C)[C@@H]4CC[C@@]3(C)[C@H]1[C@H]2C	-4.91298
CC1=C(C)C[C@H](C(=O)Nc2nc(-c3ccc(Cl)cc3)c(C)s2)[C@@H](C(=O)[O-])C1	-4.91298
C[C@@H]1CC[C@@H](NC(=O)c2cc(F)c(Cl)cc2Cl)[C@@H](C)C1	-4.91298
Cc1c(N[C@H]2CCC[C@H](C(F)(F)F)C2)cnn1-c1ccccc1	-4.91298
CSc1ccc([C@H](C)[NH2+]CCCNc2ccccc2)cc1	-4.91298
Cc1nc(-c2ccc(N[C@H](C)C(=O)Nc3ccccc3Cl)cc2)cs1	-4.91298
CCc1cnccc1[C@H](C)[NH2+]Cc1ccc(-c2ccc(C)cc2)o1	-4.91298
CC(C)(C)c1nc(CN2Cc3cccc(Cl)c3C2)cs1	-4.91298
Cc1ccc(C(=O)Nc2cccc(C(=O)Nc3ccc(Cl)cc3)c2)cc1	-4.91298
CC[C@]1(C)C[C@H]1C(=O)Nc1cc(-c2cncc(F)c2)ccc1C	-4.91298
C[C@@H]1CC[C@H](NC(=O)C[C@H](C)c2ccccc2C(F)(F)F)C1	-4.91298
CC(C)c1nc(C(=O)N(C(C)C)[C@H](C)c2ccsc2)cs1	-4.91298
Cc1csc2nc3n(c(=O)c12)CCN(C(=O)C[C@@H]1SC(=O)N(C)C1=O)CC3	-4.91297
O=c1[nH]c(Cc2c[nH]c3ccccc23)nc2scc(-c3ccccc3Cl)c12	-4.91297
Clc1ccc(-c2cn3ccc4ccccc4c3n2)cc1	-4.91297
C[C@H]1CCC[C@H](NC(=O)c2c(Cl)cccc2Cl)CC1	-4.91297
C[C@@H](CCc1ccsc1)[NH2+][C@@H](c1ccccn1)C1CCC1	-4.91297
O=C1CN(C(=O)CN(Cc2ccccc2F)C2CC2)c2ccccc2N1	-4.91297
CCCCCCCC/C=C\CCCCCCCC(=O)N[C@@H](CO[C@H]1O[C@H](CO)[C@H](O)[C@H](O)[C@H]1O)[C@H](O)/C=C/CCCCCCCCCCCCC	-4.91296
O=C(CC1CCCC1)N1CCC[C@H]1c1nc2c(c(=O)[nH]1)CC[N@@H+](Cc1ccccc1F)C2	-4.91296
CO[C@H](/C(C)=C/CC/C(C)=C/CC[C@]1(C)CCc2cc(O)cc(C)c2O1)[C@H](O)C=C(C)C	-4.91296
O=C1[N-]C(=O)/C(=C/c2ccc(OC[C@@H](O)COc3ccc(Cl)c(Cl)c3Cl)cc2)S1	-4.91296
C=C[C@H]1[C@H](O[C@H]2O[C@H](CO)[C@H](O)[C@@H](O)[C@H]2O)OC=C(C(=O)OC)[C@@H]1CCOC(=O)c1cccc(O[C@H]2O[C@H](CO)[C@H](O)[C@@H](O)[C@H]2O)c1O	-4.91296
COc1ccc2c(c1)C[C@H](COC(=O)c1coc(C)n1)CC2	-4.91296
CC(C)C[C@@H]([NH2+][C@H]1CCCc2cc(N)ccc21)c1cccs1	-4.91296
C[C@H]([NH2+][C@H]1c2ccccc2CCC[C@H]1C)c1cccc(CO)c1	-4.91296
Cc1c(N)c(C)c2c(c1C[NH+](C)C)OC(C)(C)C2	-4.91295
Oc1c(Cl)cc(Cl)cc1CNc1cnc2ccccc2c1	-4.91295
CCCNC(=O)c1ccc(NCc2ccc(C)c(Cl)c2)cc1Cl	-4.91295
CC[C@@H]1[C@@H](C(=O)N2CC[C@@H]3CN(C(=O)CN4C(=O)CNC4=O)[C@@H]3C2)CC[N@@H+]1C	-4.91295
C[C@@H]1C[C@H](c2ccccc2)N(C(=O)CC(C)(C)c2ccccc2)C1	-4.91295
CN(CC(=O)N1CC[NH2+]CC1)C(=O)c1c(F)cc(F)cc1F	-4.91295
CN1C[C@H](NC(=O)c2cccs2)C[C@@H]1c1nc(-c2ccc(F)cc2)no1	-4.91294
O=C1C(O)=CC[C@H]1c1cn2c(Br)ncnc2n1	-4.91294
N#Cc1c[n+]2ccc3[nH+]c(N)cc3c2c(Br)o1	-4.91294
C[C@@H](O)[C@H](NC(=O)[C@H](Cc1ccccc1)NC(=O)[C@@H](NC(=O)[C@H](CCCC[NH3+])NC(=O)[C@@H](Cc1c[nH]c2ccccc12)NC(=O)[C@H](Cc1ccc(O)cc1)NC(=O)[C@@H](Cc1ccccc1)NC(=O)[C@@H](N)Cc1ccccc1)[C@@H](C)O)C(N)=O	-4.91294
Cc1ccc(-n2cc(C(=O)Nc3ccccc3O)c(-c3ccccc3)n2)cc1	-4.91294
CC(C)NC(=O)c1cnn2c1C[C@@H](CNC(=O)CN1CCNC(=O)C1)CC2	-4.91294
Cc1cc(S(=O)(=O)Nc2ccc3nc(SC(C)C)sc3c2)ccc1F	-4.91294
CCCCCCCNc1c2c3c(cccc3n(C)c1=O)C(=O)c1ccccc1-2	-4.91294
Cc1ccc(CN(Cc2cccc(C(F)(F)F)c2)[C@@H](C)C#N)o1	-4.91294
CC(C)c1ccc(C(=O)Nc2nc(-c3ccc4ccccc4c3)cs2)cc1	-4.91294
CC(C)[C@H](NC(=O)CC[NH+](C)C)c1cccc(F)c1N1CCN(C(=O)[C@@H]2C[N@H+](C(C)C)C[C@H]2c2ccoc2)CC1	-4.91293
COC(=O)Cc1ccccc1OC(=O)Cc1ccc(F)cc1	-4.91293
C[NH2+]C[C@@H](C[C@@H](c1c[nH]c[nH+]1)[C@@H]1NC(=O)[C@]23CCC[C@H]2C#C[C@H]2C=C4[C@@H]5C[C@@](C)(CO)CC[C@@]5(C(=O)[O-])C[C@H](Cc5c[nH+]c[nH]5)[C@]4(C)[C@]4(C)CC[C@H]5[C@](C)(CO)[C@@H](O[C@H]6OC[C@@H](O)[C@@H](O)[C@H]6O)[C@H](O)[C@H](C[C@@H]13)[C@]5(C)[C@H]24)[C@H]([NH3+])O	-4.91293
COC(=O)c1ccc(C(=O)N(C)[C@H]2CC[N@@H+](Cc3ccccc3)C2)cc1	-4.91293
C[C@H](c1ccc(F)c(Cl)c1)[N@H+](C)C[C@H](C)c1nccs1	-4.91293
Cc1ccc([C@@H](C)C[NH2+]Cc2csc(C(C)(C)C)n2)cc1	-4.91293
CC[C@H](c1ccccc1)N1C(=O)[C@@H](C(C)C)NC(=O)[C@@H]1C	-4.91293
CCCOCc1ccccc1C[NH2+][C@H](C)c1cccnc1Cl	-4.91292
COc1ccc([C@H]2CCC[N@H+]2Cc2cnc3ccccc3c2)cc1	-4.91292
N/C=N/c1nc2oc3c(Br)c(=O)ccn3c2s1	-4.91291
Clc1cc(Cl)c(Cl)c(-c2cc(Cl)ncn2)c1	-4.91291
COc1ccc(COc2cccc(F)c2)cc1N[C@H](C)c1cc(C)cc[nH+]1	-4.91291
Cc1cc2[nH]ncc2cc1NCc1csc(-c2ccccc2)n1	-4.91291
COc1ccccc1-c1csc(NC(=O)c2ccn(C(F)F)n2)n1	-4.9129
C#C[C@@H]1CCN2CCNc3c2c1c(Br)sc3=O	-4.9129
O=C([O-])/C(=C1\OC(=O)[C@H](c2ccccc2)C1=O)c1ccccc1	-4.9129
C[C@H](CNc1ccnc(-c2nnn[n-]2)n1)N(C)C(=O)COCc1ccncc1	-4.9129
CCOc1c(Cl)cc(CNc2cccc(Cl)c2C)cc1Cl	-4.9129
C[C@H]1C[C@H](NS(=O)(=O)CCS(=O)(=O)N(C)C)C(=O)N1c1ccccc1	-4.9129
CCCc1cc(=O)oc2cc(C)cc(OCc3cccc(OC)c3)c12	-4.9129
O=C(Nc1nc2ccc(Cl)cc2s1)Nc1ccc(Cl)cc1Cl	-4.9129
Nc1nc(/C(=N\OCC(F)(F)F)C(=O)C[C@@H]2C(=O)N3[C@@H]2[S@@](=O)C[C@@H]2CC(=O)O[C@@]23C(=O)[O-])cs1	-4.9129
Cc1csc(CCNC(=O)C[C@@H]2NC(=O)c3ccccc3NC2=O)n1	-4.91289
C#C[C@@H]1Cc2nc(Br)c(C)nc2CCO/C=N\1	-4.91288
COc1cc(Br)ccc1CC(=O)NC12C[C@H]3C[C@@H](C1)C[C@@H](C2)C3	-4.91288
Cc1ccc(-c2cc(N)n(-c3nc(-c4ccc(Cl)cc4)cs3)n2)cc1	-4.91288
CCCc1nc(C)c(C[NH2+][C@@H]2C[C@H](c3ccccc3)C2(C)C)o1	-4.91288
O=C1[N-]C(=O)/C(=C\c2ccc(OCC(=O)N3C(=O)c4ccccc4S3(=O)=O)cc2)S1	-4.91287
Clc1ccc(OC[C@H]2CC[NH2+]2)cn1	-4.91287
C=C1CCCC(C)(C)[C@@H]1CC/C(C)=C/CCc1ccoc1	-4.91287
Cc1c(C(=O)Nc2nc3c(C)cccc3s2)[nH]c2c1C(=O)CCC2	-4.91287
COc1ccccc1NC(=O)c1ccccc1CCc1ccccc1	-4.91287
COCCC1(C[NH2+][C@H]2CC[C@H](c3ccccc3)C2)CCCC1	-4.91287
CCOc1cccc(C(=O)Nc2ccc(N3CCC(C)CC3)c(Cl)c2)c1	-4.91287
Cc1cc(N2CCCC2)ccc1NCc1ccnn1C1CCCC1	-4.91287
CNC(=O)c1c(-c2ccccc2)c(-c2ccc(F)cc2)c(CC[C@@H](O)C[C@@H](O)CC(=O)[O-])n1C(C)C	-4.91286
CC(=O)c1ccc(C(F)(F)F)c(F)c1	-4.91286
O=c1oc2ccccc2cc1C1=NN[C@H](c2c(Cl)cccc2Cl)C1	-4.91286
COc1ccc(Cl)cc1NC(=O)c1cc2cccc3c2n1C[C@@H](C)S3	-4.91286
C#C[C@H](C[NH3+])/N=c1/sc(C)c(Br)c(C)c1C#N	-4.91285
CC(C)C[N@H+]1CCN2[C@@H](CN(C(=O)c3ccc(Cl)cc3)C[C@]2(C)CO)C1	-4.91285
Cc1c[nH]c(CN(C)c2cc([C@H]3C[C@@H](O)C3)ncn2)[nH+]1	-4.91285
Cn1nc(C2CCN(C(=O)c3ccccc3F)CC2)c2nccnc21	-4.91285
COc1csc(C(=O)N2C[C@@H](C(C)(C)C)c3ccccc32)c1	-4.91285
O=C(N[C@@H](Cc1cccnc1)C(=O)NCC(=O)N1CC[NH2+]CC1)c1ccccc1	-4.91285
Cc1c(CNC(=O)c2cc(C(C)C)nc3onc(C)c23)oc2ccccc12	-4.91285
C[C@@H]1C[C@H](c2cccnc2)N(C(=O)C[C@H]2CCCCC2(C)C)C1	-4.91285
Cc1cccc2c1C(=O)c1c(O)c3c(c(O)c1C2=O)C[C@@](O)(C(=O)CO)C[C@H]3O[C@H]1C[C@@H]([NH3+])[C@@H](O)[C@@H](C)O1	-4.91284
CCCCOc1ccc(/C=C2/S/C(=N\c3cccc(C(=O)[O-])c3)N(C)C2=O)cc1	-4.91284
CC(C)[C@@H]1C[C@@H]1C(=O)Nc1ccccc1CN(C)c1ccccc1	-4.91284
CC(C)c1cnc(C[N@H+]2C[C@H](c3ccccc3)C[C@@H]2C)s1	-4.91284
CC(C)(C)c1cc(C(=O)Nc2ccccc2-c2ccccc2)no1	-4.91284
Cc1s/c(=[NH+]\CC[NH3+])c2cc(=[NH2+])cnn2c1Br	-4.91283
C=C1/C(=C/C=C2\CCC[C@@]3(C)[C@H]2CC[C@H]3[C@@H](C)/C=C/[C@H](O)C(C)(C)C(=O)OC(C)C)C[C@@H](O)C[C@@H]1O	-4.91283
Cc1ccc(CCC(=O)NCCSCc2cccc(Cl)c2)cc1	-4.91283
CSc1nnc(-c2ccccc2Oc2ccccc2F)o1	-4.91282
O=C(Nc1cccc(C(=O)OC2C[NH+](Cc3ccccc3)C2)c1)OCC1c2ccccc2-c2ccccc21	-4.91282
O=C(Nc1cc(I)ccc1F)C1CCN(c2ccc(Br)cn2)CC1	-4.91282
CCOC(=O)c1cccc(O[C@@H]2CCCN(C(=O)c3ccc(Br)c(OC)c3)C2)c1	-4.91282
Cc1ccc(C)c(NC(=O)c2ccc(NC(=O)Nc3ccccc3)s2)c1	-4.91282
CC[C@H](c1ccccc1)N1C(=O)C(C)(C)NC(=O)[C@@H]1C	-4.91282
O=C(C1CC1)N1C[C@H]2CCCN(S(=O)(=O)c3ccc4ccccc4c3)[C@H]2C1	-4.91281
O=S(=O)(c1ccc(Cl)c(Cl)c1)N1CCN(c2ccccc2C(F)(F)F)CC1	-4.91281
Cc1cc2n(n1)[C@@H](C(F)(F)F)C[C@@H]([C@@H]1CCCN(C(=O)c3ccncc3)C1)N2	-4.91281
Cc1cc(C)cc(S(=O)(=O)Nc2ccc(-c3cc4cc(F)ccc4[nH]3)cc2)c1	-4.91281
CS(=O)(=O)N1CCN(CCNC(=O)NCc2ccc3cncn3c2)CC1	-4.91281
Cc1cccc2sc(N(Cc3cccnc3)C(=O)C3CCCCC3)nc12	-4.91281
C[N@H+]1CC[C@](O)(Cn2c(C3CC3)nnc2N2CCC(OCC(N)=O)CC2)C1	-4.91281
O=C(NCCNS(=O)(=O)c1ccc(Cl)s1)C(=O)N1CC[NH2+]CC1	-4.91281
C[C@H](NC(=O)CN[C@H]1CCCC[C@@H]1NS(C)(=O)=O)C(=O)N1CCCCC1	-4.91281
CCn1cncc1C(=O)N1CCC[C@H](c2cc(C(F)(F)F)c3c(C)noc3n2)C1	-4.9128
COC[C@H](O)C[NH2+][C@H](C)c1ccc(Cl)s1	-4.9128
CC[C@@H]1CCCC[C@H]1OCc1nc([C@@H]2CCCCS2)no1	-4.9128
CO[C@]1(c2cc(O)ccc2O)C=C(CC/C=C(\C)CCC=C(C)C)C(=O)O1	-4.91279
C[C@@H]1CCCC[C@@H]1c1noc(Cc2coc(-c3ccccc3)n2)n1	-4.91279
C[C@H](CC(=O)Nc1cnn(C(C)(C)C)c1)c1cccc(C(F)(F)F)c1	-4.91279
CS(=O)(=O)c1ccc(C(=O)OCc2ccc(Cl)nc2)c(Cl)c1	-4.91278
CC[C@H]1CCCC[N@@H+]1Cc1ccc(OCc2ccccc2)c(OC)c1	-4.91278
Cc1ccc(-c2c[nH+]c(NCc3ccc(OCc4ccccc4)cc3)n2C)cc1	-4.91278
C[NH+]1CCN(CCN(CC(=O)[O-])C(=O)c2ncc(C(N)=O)cc2Cl)CC1	-4.91278
C[C@@H]([NH2+]CCC1CC(F)(F)C1)c1ccc(F)cc1OC(F)F	-4.91278
CN(c1ccccc1)c1ccc(CN2CCC3(CC2)C(=O)N(CCc2ccccc2)C(=O)N3C)cc1	-4.91277
O=C1/C(=C\c2cccs2)[C@@H](c2ccccc2)Oc2ccccc21	-4.91277
C[C@H](c1ccc(Cl)cc1Cl)N(C)C(=O)CC(C)(F)F	-4.91277
O=c1c(Br)nonc1[C@H]1CN[C@H]2C[NH2+][C@H](C2)C1	-4.91276
CCOC(=O)c1cnc2c(cnn2CC)c1NCc1ccc(F)cc1	-4.91276
Cc1ccc(-c2nnc(CNc3cccc(C)c3Cl)o2)cc1	-4.91276
Cc1ccc(/N=C/c2ccc(F)cc2)c(C(=O)c2ccccc2)c1	-4.91275
Clc1ccc(/C=C\c2ncc(Br)s2)s1	-4.91275
CN1CC[C@H](CC(=O)N[C@H]2CCCN(c3cncc(-c4nnn[n-]4)n3)C2)C1=O	-4.91275
CC[C@]1(O)C[C@H](O)c2c(O)c3c(c(O)c2[C@@H]1O[C@H]1C[C@@H]([NH+](C)C)[C@@H](O[C@@H]2C[C@@H](O)[C@@H](O[C@@H]4CC[C@@H](O)[C@@H](C)O4)[C@@H](C)O2)[C@H](C)O1)C(=O)c1c(O)ccc(O)c1C3=O	-4.91274
Clc1ccc(-c2ccc(C[NH2+]C3CCCC3)o2)cc1	-4.91274
Cc1cc(C[NH2+][C@H](C)c2ccc(OC(C)C)cc2)cc(C)c1O	-4.91274
COc1ccc(C2=N[C@@H](c3ccco3)N=C(c3ccccc3)S2)cc1	-4.91274
CN(C)c1cccc([C@H]2CCCN2C(=O)c2csc3ccccc23)c1	-4.91273
COc1ccc([C@@H](C)[NH2+]Cc2ccc(-c3ccccc3)s2)cc1	-4.91273
CC(C)c1ccc(/C=C/CC(=O)N[C@@H](C)c2cncs2)cc1	-4.91273
CCCC/C=C\Cc1c(O)c(O)cc2oc3cc(O)cc(O)c3c(=O)c12	-4.91273
CC(C)(C#N)NC(=O)[C@@H]([NH3+])C12C[C@H]3C[C@@H](C1)C[C@@H](C2)C3	-4.91272
CCOc1ccc(/C=N/c2cccc(Cl)c2C)cc1Cl	-4.91272
Cc1cc(C)n([C@@H](C)CC(=O)N2CCc3nc([C@@H]4CC[N@H+](C)C4)ncc3C2)n1	-4.91271
OC1(Cn2ccc3ncccc32)CC[NH+](Cc2ccccc2OC(F)F)CC1	-4.9127
O=C1C=CC[C@H](c2cccc(Oc3ccccc3)c2)O1	-4.9127
CCCOc1ccccc1NC(=O)c1ccc2sccc2c1	-4.9127
CCC1(CC)NC(=O)N(CC(=O)N2CCC[C@H](c3nc4ccccc4n3C)C2)C1=O	-4.91269
O=C(Nc1ccncc1F)c1cccs1	-4.91269
CN(C(=O)[C@@H]1CCCS1(=O)=O)[C@@H]1CCN(c2nccnc2-c2nnn[n-]2)C1	-4.91269
O=C(Nc1ccc(Cl)cc1)c1ccccc1OCc1ccccc1	-4.91269
C[C@H](Nc1ccc(F)c(NC(=O)C2CCCCC2)c1)C1CC1	-4.91269
CCc1cc2c(s1)Nc1ccc(Cl)cc1N=C2N1CC[NH2+]CC1	-4.91268
COc1cncc(-c2ccc3c(c2)CCC(=O)N3)c1	-4.91268
CO[C@@H]1[C@@H](OC)[C@H](C)[C@@](O)(CC(=O)[O-])O[C@H]1[C@H](C)[C@H]1O[C@@]2(CC[C@@](C)([C@H]3CC[C@@](C)([C@@H]4O[C@@H]([C@H]5O[C@](C)(O)[C@@H](C)C[C@@H]5C)C[C@@H]4O[C@@H]4C[C@H](OC)[C@@H](OC)[C@H](C)O4)O3)O2)C[C@H](O)[C@H]1C	-4.91268
Cc1ccccc1COC(=O)CCc1ccc(Br)cc1F	-4.91268
O=C(c1cccc(Cl)c1)N1CCC[C@@H]1/C=C\c1ccccc1	-4.91268
CCC[C@@]1(C)CCCN(C(=O)C[C@H](C)c2cccc(OC)c2)C1	-4.91268
C[C@H](Cn1nc2c(cc1=O)CCCCC2)NC(=O)C1(c2ccc(Cl)cc2)CCC1	-4.91267
CC(C)C[C@H]([NH2+][C@H]1CCC[C@@H](C#N)C1)c1cccs1	-4.91267
CC[C@@H](CC1CCCC1)C(=O)Nc1cc2c(cc1Cl)OCO2	-4.91267
Cc1nc(Oc2ccc(C(C)C)cc2)c2c3c(sc2n1)CCCC3	-4.91267
C[C@@H](Nc1cccc(OCCCC#N)c1)c1cc2ccccc2o1	-4.91266
CC(C)[N@@H+](Cc1ccc(C(F)F)cc1)Cc1cccs1	-4.91266
Cc1ccc([C@H](C)Nc2cccc(-c3nc(C)c(C)o3)c2)o1	-4.91266
COc1ccc([C@@H]2CCN(C(=O)C3(c4cccs4)CCCCC3)C2)cc1	-4.91266
CC(C)c1nc([C@@H](C)[NH2+]CCOc2cccc(Cl)c2)cs1	-4.91266
C=Cn1cc(C[NH2+][C@@H](C)c2ccc(-c3ccccc3)cc2)cn1	-4.91266
O=C(CCCc1c[nH]c2ccccc12)NC1CCN(C(=O)C2CCCCC2)CC1	-4.91266
Nc1nc(Br)ns/c1=[NH+]\[C@H](C=O)c1ccco1	-4.91265
C[C@@H]1CN(C(=O)C2CS(=O)(=O)C2)CC[C@H]1Nc1cncc(-c2nnn[n-]2)n1	-4.91265
CCOC(=O)c1cccc(O[C@@H]2CCCN(C(=O)c3ccccc3Br)C2)c1	-4.91264
O=C(N[C@@H](C(=O)N1CCCC1)c1ccccc1)C1=NN([C@@H]2CCS(=O)(=O)C2)C(=O)CC1	-4.91264
CN(C[C@H]1CCN1C(=O)[C@@H]1C[C@@H]2O[C@H]1[C@H]1C[C@H]12)C(=O)c1cc([O-])n2ncnc2n1	-4.91264
CCC(=O)c1ccc(Cl)c(NC(=O)c2ccc(C)c(F)c2)c1	-4.91264
CCN(C(=O)c1sc(C(C)C)nc1C)c1ccccc1Cl	-4.91264
Cc1ccccc1-c1nnc(SCc2c(F)cccc2Cl)o1	-4.91264
Cc1ccc(Cl)c(NC(=O)NC(C)(C)c2cccs2)c1	-4.91264
Cc1cc(C[NH2+][C@@H](c2cccs2)C2CCCC2)cc(C)n1	-4.91263
Cc1ccc2c(c1)CC[C@@H]2NC(=O)N1CCC[C@]2(CC=CCC2)C1	-4.91263
CC(C)SCCN[C@@H](c1c[nH]c2ccccc12)C(F)(F)F	-4.91263
N#Cc1cccc(CO[C@@H]2[C@H]3CC[N@H+](CC3)[C@@H]2C(c2ccccc2)c2ccccc2)c1	-4.91262
CC(=O)/C=C/c1ccccc1O	-4.91262
C[C@]1(CO)CN(C(=O)c2ccc(Cl)cc2)C[C@H]2CN(C(=O)COc3ccccc3)CCN21	-4.91261
C=C1C[C@@H](OC(=O)c2ccccc2)[C@H]2[C@](C)(CO)CCC[C@]2(C)[C@@H]1CC/C(C)=C/CO	-4.91261
Cc1cnccc1NC(=O)CC(c1ccccc1)c1ccccc1	-4.91261
CCCCCCCCc1ccc(OCC(=O)Cn2nnc(SC)n2)cc1	-4.9126
Cc1ccc(COC(=O)c2ccc(I)cc2)cc1F	-4.9126
CC[C@H]([NH2+][C@@H](C)c1cc(Cl)ccc1Cl)C1CCOCC1	-4.9126
C[C@@H](C#N)N(Cc1cccc(C(F)(F)F)c1)Cc1cccs1	-4.9126
Cc1ccc2[nH]c(C(=O)Nc3ccsc3Cl)cc2c1C	-4.9126
COc1cccc([C@H](C)[NH2+][C@@H](C)c2ccc(C(F)(F)F)cc2)c1	-4.9126
Cc1cc2sc1[C@H](C[NH3+])Cc1coc(n1)OC2	-4.91259
C[C@]1(c2cccc(-n3cnnn3)c2)NC(=O)N(CC(=O)Nc2ccc(C(N)=O)cc2)C1=O	-4.91259
O=C(Nc1ccccc1Cl)[C@@H]1[C@@H](c2ccccc2)C1(Cl)Cl	-4.91259
FCCCC[NH2+]C1(c2noc(C3CCCC3)n2)CCCCCC1	-4.91259
Cc1c(C[NH+]2CCC([C@@H](NC(=O)c3cccs3)c3ccccn3)CC2)[nH]c2ccccc12	-4.91258
Cn1ccnc1[C@H](NC(=O)c1ccccc1Cn1ccnc1)c1ccc(F)cc1	-4.91258
CC[C@@H]([NH2+][C@H](C)c1ccc(C)s1)c1ccc2c(c1)OCCO2	-4.91258
COc1cc2c(c(OC)c1C(=O)C(C)C)C=CC(C)(C)O2	-4.91257
CCNC(=O)[C@]1(Cc2ccc(-c3ccccc3OC)cc2)CCN(C(=O)[C@@H]2CCCO2)C1	-4.91257
CC(C)[C@H]1C[C@@H](N[C@@H](C)c2ncccc2F)c2ccccc21	-4.91257
CC(C)[C@H](CCNc1nccs1)c1ccc(Cl)cc1	-4.91257
CO[C@H]1C[C@@H](CNC(=O)N2CCN(S(=O)(=O)N3CCOCC3)CC2)C1	-4.91257
COc1ccc(S[C@H](C)C(=O)N[C@H]2CCC[C@@H]2Cc2ccccc2)cc1	-4.91257
CCn1c(=O)c2c(C(=O)NCc3ccc4c(c3)OCO4)cc(=O)n(CC)c2n(C)c1=O	-4.91256
CC1(C)CCC[C@H](c2noc(-c3ccccc3COC3CCOCC3)n2)C1	-4.91256
CCn1c[nH+]cc1CN1CCC[C@](O)(c2ccc(F)cc2)CC1	-4.91255
Cc1c([C@H](C)[NH2+]Cc2oc3ccccc3c2C)cccc1[N+](=O)[O-]	-4.91255
Cc1cccc([C@H]2CCCCCN2C(=O)c2ccc3[nH]c(=O)oc3c2)c1	-4.91255
Cc1ccc(NCCCCOc2ccc(Cl)cc2Cl)cc1C	-4.91255
CC(C)(C)C(=O)N[C@@H]1CCC[C@H]1c1cccc(C(F)(F)F)c1	-4.91255
Cc1cscc1NC(=O)NCc1csc2ccccc12	-4.91255
CS(=O)(=O)c1ccc(-c2cc3c(cc2C(=O)c2ccccc2F)OCO3)cc1	-4.91254
CCC[C@H]1O[C@@]1(C)c1cc(=O)c2c(CC(=O)[O-])cc3cc4c(c(O)c3c2o1)C(=O)CC[C@H]4OC(C)=O	-4.91254
CC/C=C/C/C=C/C/C=C/C/C=C/C/C=C/CCCC(=O)O[C@H](CO/C=C/CCCCCCCC/C=C/CCCCCC)COP(=O)([O-])OCC[NH3+]	-4.91254
Cc1ccc(N[C@H]2CC[C@@H]2C2CCC2)cc1NC(=O)C(C)(C)C	-4.91254
CCC1(Cc2ccccc2)CCN(C(=O)[C@@H](C)C(C)(F)F)CC1	-4.91254
C[C@@H](NC(=O)[O-])[C@@H]1CCC[N@H+](CCn2cnc3c2c(=O)n(C)c(=O)n3C)C1	-4.91254
CCc1ccc([C@@H](C)CC(=O)Nc2cccc(Oc3cnccn3)c2)cc1	-4.91254
CC(C)(C)n1ncc2c1CCC[C@H]2NC(=O)c1ccc2ccccc2c1	-4.91254
c1ccc([C@H]([NH2+][C@@H]2CCCOCC2)c2cc3ccccc3o2)cc1	-4.91254
CSc1ccc(C)c(C(=O)N[C@H](C)[C@@H](C)c2ccccc2)c1	-4.91254
CCc1ccc2oc(=O)cc(-c3oc4ccc(Br)cc4c3C)c2c1	-4.91253
Cc1cc(Nc2ncc(Cl)c(NC(C)(C)Cc3ccc4ccccc4c3)n2)c(OC(C)C)cc1C1CC[NH2+]CC1	-4.91253
Cc1c(C(=O)[N-]S(=O)(=O)c2cccc(F)c2)nn(-c2ccc(Cl)cc2Cl)c1-c1ccc(Cl)cc1	-4.91253
Cc1ccc(C)c(/N=C/c2ccc(Br)cc2)c1	-4.91253
CCC(C)(C)CC(=O)Nc1cc(Cl)c(OC)c(Cl)c1	-4.91253
O=C(N[C@@H]1CCC[C@@H]1Cc1ccccc1)c1ccccc1Br	-4.91253
Cc1ccccc1OC(=O)c1ccccc1OCc1ccccc1Cl	-4.91253
COc1cccc(NC(=O)[C@@H]2[C@@H]3CC/C=C\CC/C=C/CC[C@H]32)c1	-4.91253
CC(C)c1ccc(NC(=O)N2CCc3c(c4cc(F)ccc4n3C)C2)cc1	-4.91253
COc1cc(F)ccc1C(=O)O[C@H]1CCO[C@H](C)C1	-4.91252
CC(C)CN(C(=O)[C@H]1C[C@@H]1c1cccc2ccccc12)C1CC1	-4.91252
Cc1ccc(C)c([C@H]2[C@H]3C[C@@H]4C[C@H](C3)C[C@H]2C4)c1	-4.91252
O=C1NCc2[nH]c3cc4nnsc4c(Br)c3c21	-4.91251
NC(=S)N1N=C(c2cccc(Br)c2)C[C@@H]1c1ccccc1	-4.91251
COc1cc2[nH]c(/C=C3\OC(=O)c4c3cc(C)[nH]c4=S)cc2cc1F	-4.91251
O=C(Nc1cc(F)cc(Br)c1)c1c(F)ccc(I)c1F	-4.91251
O=C(c1ccc(C2=CCCC2)cc1)N1CCC[C@H]1c1ccncc1	-4.91251
O=C(Cc1cccc(C(F)(F)F)c1)Nc1cc(C(F)F)ccc1Cl	-4.91251
CC(/C=C/c1cccc2[nH]cc(C=O)c12)=C\Cl	-4.9125
O=C(c1ccccc1F)N1CCC(c2nnc3n2CCCCC3)CC1	-4.9125
C[C@H](CC#N)Sc1ccccc1NC(=O)[C@@H]1CCCC1(C)C	-4.9125
Cc1ccccc1Nc1c(-c2ccc(N(C)C)cc2)nc2ccccn12	-4.9125
CSc1ccc(NC(=O)N[C@@H](C)[C@@H](C)c2ccccc2)cc1	-4.9125
CCCN1CCCc2cc(CN(C(=S)Nc3ccc(C)cc3)[C@@H](C)CC)ccc21	-4.91249
CC(=O)Oc1ccc(Cl)cc1/N=C/c1sc2ccccc2c1Cl	-4.91249
CCn1nc(C[N@H+](Cc2ccco2)C2CCCC2)c2ccccc21	-4.91249
O=C(NC[C@@H]1CC[N@H+](CC(=O)N2CCOCC2)C1)c1c[nH]c(-c2nnn[n-]2)c1	-4.91249
CC1CC[NH+](CCCCSc2ccc(/C=C/C(=O)c3ccccc3)cc2)CC1	-4.91248
Fc1ccc(C[N@@H+]2CCC[C@@H](Cn3nnc(-c4ccccn4)n3)C2)cc1F	-4.91248
Cc1cc(CC(=O)Nc2ccncc2Cl)ccc1Br	-4.91248
O=C(Nc1cccc(F)c1Br)[C@H]1COCC(=O)N1Cc1ccccc1	-4.91248
CCOC(=O)N1CCC(C(=O)Nc2c(C)csc2C)CC1	-4.91248
Cc1cc(Cl)cc(C[NH2+]C(C)(C)c2ccc([N+](=O)[O-])cc2)c1	-4.91248
Cc1ccc(C)c([C@H](C)N(C)C(=O)Nc2cccc(F)c2C)c1	-4.91248
COc1ccc(C[NH2+][C@H](C)c2ccccc2C)c(C(F)(F)F)c1	-4.91248
C[C@@H](NC[C@H]1CCCCC1(F)F)c1[nH+]ccc2ccccc12	-4.91248
CN1C[C@H](C(=O)N[C@@H]2CCC[N@H+](Cc3ccccc3)C2)CC1=O	-4.91248
CC(C)C[C@H](NC(=O)[C@H](CC(C)C)NC(=O)c1cccnc1)C(=O)[O-]	-4.91248
Cc1cccc(C(=O)Nc2nn(C)cc2Br)c1F	-4.91247
C[N@@H+](Cc1ccccc1)[C@@H]1COC2(CCN(c3ccc4ccc(Cl)cc4n3)CC2)C1	-4.91247
CC[C@@H]([NH2+][C@H]1CCCc2sccc21)c1ccccc1OC	-4.91247
O=C(c1csnn1)N1CCCO[C@H](CNc2nccnc2-c2nnn[n-]2)C1	-4.91247
CC(C)C[C@H]1CCN(C(=O)c2cc3cc(Cl)ccc3o2)C1	-4.91246
CO[C@H]1CC[C@@](C)(C[NH2+][C@H](C)Cc2ccccc2SC)CC1	-4.91246
O=C(c1cc2cc(F)ccc2s1)N1CC2(CC2)c2ccccc21	-4.91245
Cc1ccc([C@@H](C)[NH2+][C@H](C)c2ncc(C(C)(C)C)o2)cc1F	-4.91245
O=C(C[C@H]1C=CCC1)N[C@H](c1ccc(F)cc1)C1CCCC1	-4.91245
COc1ncc([C@@]2(O)[C@@H]3CCC[C@H]2C[N@H+](Cc2cccc(Cl)c2Cl)C3)c(OC)n1	-4.91244
O=C(Nc1ccccc1)[C@H]1C[C@H]2CCC[C@@H](C1)C21SCCS1	-4.91244
O=C(N[C@H]1CCSc2ccc(F)cc21)[C@@H]1CCCc2ccccc21	-4.91244
CCC[C@@H](C(=O)N1CC=C(c2c(F)cccc2F)CC1)C(C)C	-4.91244
Cc1ncsc1C(=O)N1CCC(C(=O)c2nc3ccccc3s2)CC1	-4.91243
COc1ccc(/C=N/c2ccc(Nc3ccccc3)cc2)cc1	-4.91243
C[C@H](NC(=O)[C@@H]1CCCCS1)c1ncc(-c2ccccc2)o1	-4.91243
CC[C@@H](NCc1nc(-c2ccccc2)cs1)c1ccc(C)cc1	-4.91243
CC(C)CCc1ccc(O)c(C(=O)[O-])c1	-4.91243
CC1=C[C@H](c2ncn[nH]2)[C@H]2C[C@@H](O)[C@@H]1[C@H]2C	-4.91242
Cc1ccccc1NC(=O)[C@H]1CC[C@@H](C(C)(C)C)CC1	-4.91242
COc1cc(CCc2ccc(O)c(O)c2)cc(O)c1OC	-4.91241
CCc1nn2c(=O)cc([C@@H]3CC(=O)N(Cc4ccncc4)C3)[nH]c2c1-c1ccccc1	-4.91241
O=C(COc1ccc(C(=O)Nc2cccc(F)c2)c2ccccc12)Nc1ccccc1	-4.91241
CC[C@@H](COC)OC(=O)c1cc(Br)cc([N+](=O)[O-])c1	-4.91241
CCCOCCOC(=O)c1ccc(Br)cc1OC(F)(F)F	-4.91241
Cc1ncc([N-]S(=O)(=O)CCCS(=O)(=O)NCC2(C)COC2)cn1	-4.91241
COc1cccc([C@H](C)[NH2+][C@H](C)c2ccc(OC(F)F)cc2)c1	-4.91241
CC1(CC(=O)N2CCC[C@H](CC(F)(F)F)C2)CCCCC1	-4.91241
C[C@@H]1[C@H](Nc2ccnc(-c3nnn[n-]3)n2)CCN1C(=O)c1ccn(C)c(=O)c1	-4.9124
C[C@H]([NH2+]C[C@@H]1CCC(F)(F)C1)c1sccc1Br	-4.9124
O=C(NCCc1c[nH]c2cc(F)ccc12)N1CCCCC[C@H]1c1ccco1	-4.9124
CCOc1ccccc1C[NH2+][C@@H]1CC2(CCC2)Oc2ccccc21	-4.9124
Cc1cscc1NC(=O)N[C@H](C)c1ccc(OC(C)C)cc1	-4.9124
O=C1CN(C(=O)c2cc(F)ccc2F)CCN1	-4.91239
O=C(Nc1ccc2oc(-c3ccc(F)cc3)nc2c1)c1cc2ccccc2o1	-4.91238
CC[C@@H]([NH2+][C@H](C)c1ccc(C)o1)c1cccc(Cl)c1F	-4.91238
C[C@H]([NH2+][C@@H]1CC[C@H](F)C1)c1ccc(SCC(F)F)cc1	-4.91238
COc1ccc(C)cc1[C@@H](C)Nc1nc(-c2ccncc2)nc2ccccc12	-4.91238
CO[C@@H]1C(=O)C(C(C)=O)=C([O-])[C@@]2(O)C(=O)c3c(cc4cccc(O)c4c3O)C[C@H]12	-4.91237
CC(C)c1cc(NC(=O)c2cccc(C(F)(F)F)c2)n(C)n1	-4.91237
Cc1ccc(/[NH+]=C/c2ccccc2OCc2ccccc2)c([O-])c1	-4.91237
Cc1ccc(N2COc3c(Cl)cc4c(C)c(C)c(=O)oc4c3C2)c(C)c1	-4.91237
C[C@@H](C[NH3+])n1nc(-c2ccc(Cl)c(O)c2)c2c(N)ncnc21	-4.91236
c1cnc2c([C@H]3CCC[N@@H+](C4CCCC4)C3)n[nH]c2n1	-4.91236
Nc1nc(N)c2nc(CSc3cccc(Cl)c3)cnc2n1	-4.91236
C[C@H]1C[C@H](c2ccccc2)CN1C(=O)c1ccc(Br)c(F)c1	-4.91236
CC(C)(C)c1ncc(CN[C@H]2CCSc3ccccc32)s1	-4.91236
C[C@H](c1nc2ccccc2s1)[C@@H](C)[NH2+]CC1(C2CC2)CC1	-4.91235
Cc1cc(C[NH2+][C@H](C)c2cccc(C(F)(F)F)c2)cc(C)n1	-4.91235
Cc1c(N)cccc1NC(=O)c1ccc(-c2ccc(Cl)cc2)o1	-4.91235
O=C1C[C@@H]2CC[C@H]1[C@@H]1C(=O)N(c3ccc4c(c3)OC(F)(F)O4)C(=O)[C@H]21	-4.91235
c1ccc(CC2CC[NH+](CCCC[C@H]3CCCc4ccccc43)CC2)cc1	-4.91234
CC(C)(C)[C@@H]([NH2+]C1CCSCC1)c1cc2ccccc2o1	-4.91234
O=C(Nc1nc(-c2cccc3ccccc23)cs1)c1ccccc1F	-4.91234
O=C(OCCN1CCS(=O)(=O)CC1)C1Cc2ccccc2C1	-4.91233
O=C(c1ccco1)N1CCC[C@@H](c2ccnc3ncnn23)C1	-4.91232
O=C(CC1=CCCCC1)NCCC[NH+]1CCCC1	-4.91232
N#CCCN1CCN(C(=O)COc2ccccc2Br)CC1	-4.91232
O=C(Nc1cccc(F)c1)N1CC[NH+](CCc2ccccc2)CC1	-4.91232
CN(C)c1ccc2c(C(=O)c3ccc(OCC[NH+]4CCCCC4)cc3)c(-c3ccc(O)cc3)sc2c1	-4.91231
COCCCN(C[C@H]1CCC[N@H+]2CCCC[C@@H]12)C(=O)CCc1ccc(OC)c(OC)c1	-4.91231
CC(=O)c1c(C)c(O)c2cc(C(=O)[O-])cc(O[C@H]3O[C@@H]4[C@H](O)CC[C@@H]5O[C@@]4(C[C@H]4C6=C5CC=C6[C@]5(CCCO)COC[C@@H]6C[C@@]7(CC[C@]8(CCC[C@]89CCC8(CCCC8)C9)C7)C[C@H]4[C@H]65)[C@H](O)[C@H]3O)c2c1[O-]	-4.91231
CN(C)c1nc[nH+]c2c1c(-c1ccccc1)cn2-c1cccc(Cl)c1	-4.91231
CCc1nc([C@H](C)NC(=O)[C@@H]2C[C@@H]2c2ccccc2C(F)(F)F)cs1	-4.91231
C[C@H]([NH2+][C@@H]1CCc2cc(F)ccc21)c1c(F)cccc1Cl	-4.91231
COc1ccccc1OCc1ccc(C(=O)Nc2ccc(Cl)cc2)cc1	-4.91231
Cc1c(Br)n2c(c/c1=[NH+]\[O-])ncc1cn[nH]c12	-4.9123
CCCOc1cccc(-c2cncc(C(C)=O)c2)c1	-4.9123
N#Cc1c(F)cccc1NC1CCC2(CC1)OCCO2	-4.91229
CCc1cnc(NC(=O)N(C)[C@H](C)c2cccc(Cl)c2)s1	-4.91229
Cc1cccc([C@H]([NH2+][C@@H](C)c2cccc(F)c2)c2ccccn2)c1	-4.91229
Cc1onc(-c2ccccc2)c1C(=O)Nc1ccc(S(N)(=O)=O)cc1	-4.91228
O=C(c1ccc(O)cc1)c1cncc(-c2ccc(O)cc2)n1	-4.91228
O=C(N[C@H]1CCN(c2ccnc(-c3nnn[n-]3)n2)C[C@@H]1O)c1cc[nH]c(=O)c1	-4.91228
Cc1ccccc1NC(=O)[C@@H](C)Sc1nc(-c2ccc(Cl)cc2)c[nH]1	-4.91228
CCSCc1cccc(NC(=O)N(C)[C@H](C)C2(C)CC2)c1	-4.91228
CC(C)(C)C[C@@H]([NH2+]Cc1ncc(C2CC2)o1)c1ccc(F)cc1	-4.91228
CSc1ncc(-c2c(CO)n(Cc3ccc(F)cc3F)c3ccc(OC(F)(F)F)cc23)cn1	-4.91227
CC[NH+](CC)CC(=O)OCc1cc(F)ccc1Br	-4.91227
COc1cc(C(=O)O[C@@H]2OC(=O)c3ccccc32)cc(OC)c1Br	-4.91227
CC(=O)N[C@H](C)C(=O)N[C@H](CNC(=O)c1c[nH]c(-c2nnn[n-]2)c1)C(C)C	-4.91227
O=C(Nc1nc2c(s1)CCCC2)c1c(Cl)cccc1Cl	-4.91227
CC(=O)N1CC[NH+](CC(=O)N2CCN(c3ccccc3)CC2)CC1	-4.91227
CCCNC(=O)[C@H](C)[NH+]1CCN(c2ccccc2)CC1	-4.91227
COc1ccc(-c2cc(=O)c3c(O)cc(O)c([C@H]4O[C@H](CO)[C@H](O)[C@H](O)[C@@H]4O[C@H]4O[C@H](C)[C@H](O)[C@@H](O)[C@H]4O)c3o2)cc1	-4.91226
CCc1c(C)[nH]c(=O)c(-c2ccco2)c1Oc1cc(C)cc(C)c1	-4.91226
c1ccc(CCC[NH2+]C[C@@H]2CCCN2CCOC(c2ccccc2)c2ccccc2)cc1	-4.91226
C#CCNC(=O)C[C@H]1C[C@@H](C(C)C)[C@H](CNS(C)(=O)=O)C=C1C	-4.91226
O=C(CCc1ccc(OC(F)(F)F)cc1)N(Cc1ccccc1)C1CC1	-4.91226
Cc1cc(C(F)(F)F)ccc1CNc1ccnn1[C@H](C)C1CC1	-4.91226
COc1ccc(F)cc1[C@H](C)N[C@H](C)c1[nH+]ccc2ccccc12	-4.91226
COc1cc(OC)c(CCC(C)(C)O)c2c1CC[C@@H](c1ccccc1)O2	-4.91225
Cn1nccc1[N-]S(=O)(=O)CCCS(=O)(=O)NC[C@@H]1CC[N@@H+](C)C1	-4.91225
CC[C@H](C)Oc1ccc(NC(=O)c2cccc3[nH]ccc23)cc1	-4.91225
CCc1cc(Nc2cc(=O)n(CCCC[NH3+])c(=O)[nH]2)ccc1C	-4.91224
CCC[C@@H](Nc1cccc(C2CCC2)c1)c1cccnc1	-4.91224
Cc1ccc(CN(C(=O)N[C@H]2CCOc3ccc(F)cc32)C(C)C)s1	-4.91224
O=C(CCc1ccc(F)cc1)Nc1ccnnc1	-4.91223
CC1=NN(c2ccccc2)C(=O)/C1=C/c1ccc(-c2ccc(F)cc2)o1	-4.91223
Clc1cc2c(cc1CN1CCO[C@@H](c3nc(-c4ccccc4)no3)C1)OCO2	-4.91222
Cc1cc(C)c2c(c1)[C@@H]1C=CC[C@@H]1[C@H](c1cccc(F)c1)N2	-4.91222
C[C@H]1CN(S(=O)(=O)N2CCN(C(=O)C[C@H]3CCOC3)CC2)C[C@H](C)O1	-4.91222
C[C@@H](CNC(=O)CNC(=O)C(C)(C)C)CNc1cncc(-c2nnn[n-]2)n1	-4.91222
CC(C)=CCC/C(C)=C/CC/C(C)=C/CONC(=O)COP(=O)([O-])[O-]	-4.91221
Cc1cc(Cl)ccc1C(=O)OCc1c(F)cccc1B(O)O	-4.91221
CC(C)COc1ccc([C@@H](C)[NH2+][C@@H](C)c2ccccn2)cc1	-4.91221
O=C(c1cc(Cl)ccc1Cl)N1CC2(CC2)c2ccccc21	-4.91221
CC(C)Oc1ccccc1NCc1conc1Cc1ccccc1	-4.91221
CC[C@@H](C)NC(=O)c1ccccc1-c1ncc(-c2ccc(F)cc2)o1	-4.91221
O=C(c1ccccc1F)N1CCCC[C@H]2[NH2+]CC[C@H](c3ccccc3)[C@H]21	-4.9122
CC(C)c1cc(C(F)(F)F)n2nc([C@H]3CCCN3C(=O)c3ccn[nH]3)cc2n1	-4.9122
CCN1c2ncccc2C(=O)NC12CCN(C(C)=O)CC2	-4.9122
CC(=O)c1ccc(NC(=O)c2cc(Br)cc([N+](=O)[O-])c2C)cc1	-4.9122
CSc1ccc(/C=N/N2CC[NH+](C(c3ccccc3)c3ccccc3)CC2)cc1	-4.9122
C[C@H](C1CCCCC1)[C@@H](C)NC(=O)C1CCC(F)(F)CC1	-4.9122
CCc1nc2c(s1)[C@H]([N@@H+](C)[C@H](C)Cc1ccsc1)CCC2	-4.9122
COc1cccc(Nc2noc3c2CN(C(=O)[C@H](C)Cn2ccnc2C)CC3)c1	-4.91219
C[C@H]1[C@H]2NC(C)(C)CC[C@@H]1[NH2+][C@H]2c1nccs1	-4.91219
O=C(Nc1cccc(Nc2ccccc2)c1)c1cccc(F)c1F	-4.91219
Cc1cncc([C@@H](C)[NH2+]C[C@@H](C)c2ccc(C(F)(F)F)cc2)c1	-4.91219
Cc1ccc2c(c1)C(C)(C)[C@@]1(/C=C/c3cccs3)NC(=O)CCN21	-4.91219
CC(C)NC(=O)Nc1ccc(C(=O)N2CCC(c3nc4ccccc4s3)CC2)cc1	-4.91219
CNC(=O)c1cccc(NC(=O)N2CCC(Oc3ccccc3Br)CC2)c1	-4.91218
COC(=O)[C@H](CCOC(=O)/C=C/c1ccccc1)CC[C@H]1C(C)=CC[C@@H]2C(C)(C)CCC[C@@]21C	-4.91218
CNc1cc(CNC(=O)Cc2ccc(N(C)C)cc2)nc(-c2cccnc2)n1	-4.91218
COc1cccc([C@@H]2CCC[N@H+]2Cc2cc(=O)oc3cc(C)c(Cl)cc23)c1	-4.91218
C[C@@]1(C(=O)NCCN(c2nccnc2-c2nnn[n-]2)C2CC2)CCNC(=O)C1	-4.91218
CCC[N@H+](Cc1ccc(OC)cc1)[C@@H]1COC[C@H]1c1ccc(F)cc1	-4.91217
O=C(CCc1ccc2c(c1)CCO2)N[C@@H]1CCCc2c1[nH]c1c(Cl)cccc21	-4.91217
CC(=O)OCc1c(-c2nnc(C(C)(C)C)o2)nn(-c2ccc(Cl)cc2Cl)c1-c1ccc(Cl)cc1	-4.91217
COc1ccc(-c2cc(C(=O)Nc3cc(C)cc(Br)c3)ccc2C)cc1	-4.91217
Cc1ccc(C(=O)N[C@@H](C)c2ccc3ccccc3c2)s1	-4.91217
CN1C(=O)/C(=C2\Sc3ccccc3N2C)S/C1=N/c1cccc2ncccc12	-4.91217
COc1ccc(NC(=O)c2ccc(COc3ccc(C(C)C)cc3)o2)cc1	-4.91217
Brc1cc2c3c(n1)NCC[C@@H]1COC[C@]31CC2	-4.91215
Cc1cnc(CN[C@@](C)(Cc2ccccc2)c2ccccc2)s1	-4.91215
CC(C)c1ccc2c(c1)[C@H]([NH2+][C@@H](C)c1cccc(CO)c1)CC2	-4.91214
C[N+](C)([O-])CCNc1ccc(NCC[N+](C)(C)[O-])c2c1C(=O)c1c(O)ccc(O)c1C2=O	-4.91214
CC(/C=C1\SC[C@@](C)(O)N1c1ccccc1)=N\c1ccccc1	-4.91213
CC[C@H](NCc1cnc(-c2ccc(C)cc2)s1)C(F)(F)F	-4.91213
O=C(CCn1cc(-c2nnn[n-]2)c(=O)[nH]c1=O)NCC1(CO)CCCCC1	-4.91213
C[C@@H]([NH2+]C[C@@H]1CCCO1)c1ccc(SC2CCCC2)cc1	-4.91213
COc1ccc(C2=CC(=O)c3c(cc(OC)c(OC)c3O)C2)cc1OC	-4.91213
O=C1NC2(CCN(C(=O)CCn3ccnc3-c3ccccc3)CC2)Nc2ccccc21	-4.91212
CC[C@H]1CCCC[N@@H+]1CCCNC(=S)Nc1ccc(Cl)c(C(F)(F)F)c1	-4.91212
COc1ccc(-c2nc(-c3ccccc3)c(-c3ccc(F)cc3)[nH]2)cc1	-4.91212
COc1ccc(C2=NO[C@](C)(C(=O)N[C@H](c3ccc(F)cc3)c3nccn3C)C2)cc1	-4.91211
COc1ccc(CC[C@@H](OC(=O)[C@@H]2CCCCN2C(=O)[C@@H]2CCC(=O)[C@@H]3CCC[C@H]32)c2cccc(OCC(=O)[O-])c2)cc1OC	-4.91211
C[C@@H](C(=O)N[C@@H]1CN(c2ccnc(-c3nnn[n-]3)n2)CC1(C)C)n1cncn1	-4.91211
CN1CCn2c(CNC(=O)[C@H]3CC[N@@H+](C)C[C@@H]3c3cnn(C)c3)nnc2C1=O	-4.91211
Cc1ccc(F)c(N2C(=O)[C@H]3[C@@H]4CC[C@@H](C(=O)C4)[C@H]3C2=O)c1	-4.91211
C[NH+](C)C1CCN(C(=O)Cc2c[nH]c3ccccc23)CC1	-4.91211
Cc1[nH]cc2cc3c(N)cc(=O)c(Cl)c-3sc12	-4.9121
CCSc1cc(C(N)=O)cc(Br)n1	-4.9121
COc1ccc(OC)c(C[N@@H+]2C[C@H]3CCC[C@@H](C2)[C@@]3(O)c2ccccn2)c1	-4.9121
CC1(C)Cc2c(cnn2-c2cccc(F)c2)[C@@H]([NH2+]Cc2ccc(O)c(Cl)c2)C1	-4.9121
COc1ccc2c(c1)N(C(=O)NC1CCCCC1)C(C)(C)C[C@H]2C	-4.9121
Cc1ccc(NC(=O)c2cc(-c3ccco3)nc3onc(C)c23)c(Cl)c1	-4.9121
Cc1nc(-c2cccc(N[C@@H](C)c3cnn(C(C)C)c3)c2)oc1C	-4.9121
[NH3+][C@H]1CC[C@H](CNC(=O)[C@@H]2CCCN2C(=O)[C@H]2COc3ccccc3O2)CC1	-4.91209
COc1ccc(C(=O)Nc2ccncc2F)cn1	-4.91209
Clc1cc2c(s1)CC[C@H]2[NH2+]Cc1csc(C2CC2)n1	-4.91209
CC[C@H]([NH2+]Cc1oc2ccccc2c1OC)c1ccc(F)cc1	-4.91209
C[NH2+]C[C@@H]1CCCN(C(=O)Cc2c[nH]c3ccccc23)C1	-4.91209
Cc1cc(C(=O)N[C@@H](CCCC#N)c2ccccc2)sc1C	-4.91208
Cc1cccc(C2(O)CC[NH+](C(c3ccccc3)c3ccccc3)CC2)c1	-4.91207
Cc1c(CNC(=O)Nc2ccc(OC(F)F)c(F)c2)oc2ccccc12	-4.91207
C=CCOc1ccc(Cl)cc1C(=O)N1CCC(c2n[nH]c3nccnc23)CC1	-4.91206
O=C(Nc1cccc(Cc2ccccc2)c1)[C@@H]1CC(=O)N(C2CCCCC2)C1	-4.91206
COc1cccc(C[N@H+]2CCC[C@@H](c3nnc(-c4cccs4)o3)C2)c1	-4.91205
CC(C)=CCC/C(C)=C\CC/C(C)=C\Cc1c(C)cc(O)cc1O	-4.91205
CS(=O)(=O)N1CCCc2ccc(NC(=O)C(=O)NCC3(O)Cc4ccccc4C3)cc21	-4.91205
Oc1ccccc1[C@H]1CCCC[C@H]1c1ccccc1	-4.91205
COc1ccc(-n2c(SCC#N)nc3sc4c(c3c2=O)CCC4)cc1	-4.91204
CC(C)=C1NC(=O)[C@@H](CC(C)C)NC(=O)[C@H](NC(=O)[C@@H]2CCC(=O)N2)C(=C(C)C)c2ccc3c4c([nH]c3c2)-n2cnc(c2)C[C@@H](C(=O)[O-])NC(=O)CNC(=O)[C@H](CCCNC(N)=[NH2+])NC(=O)[C@H](C4)NC1=O	-4.91204
O=C(Cc1cccc(F)c1)O[C@H]1OCCN(Cc2ccccc2)C1=O	-4.91204
O=C(OCc1ccc(Br)cn1)c1ccno1	-4.91204
C[C@H]1CN(S(=O)(=O)CCNC(=O)CCNC(=O)c2ccc(F)cc2F)C[C@H](C)O1	-4.91204
O=C(CCCC1CCCC1)N1CCC(OC2CCCCC2)CC1	-4.91204
Cc1ccc(C[C@H](NC(=O)c2cc(C)sc2C)c2ccccn2)cc1	-4.91204
C[C@H](CCc1ccc(C(F)(F)F)cc1)[NH2+][C@H]1CCCSC1	-4.91203
Cc1cc([C@@H]([NH3+])CC#N)c2c(Cl)c(Cl)nsc1-2	-4.91202
C=C[C@H]1[C@@H](O[C@]2(CO)O[C@H](CO)[C@]34OC=c5[n-]c(CC)cc5=C3CC[C@@]2(O)[C@H]4O)CC=C(C(=O)OC)[C@@H]1CC(=O)[O-]	-4.91202
CC(=O)/C=C/C(=C\C=C\C=C(C)\C=C\C=C(C)\C=C\C=C(/C)CCC=C(C)C)/C=C/C=C(C)/C=C/C=C(\C)CCC=C(C)C	-4.91202
N#CCCC[C@@H]([NH2+]Cc1cccc(Cl)c1F)c1ccccc1	-4.91202
CCN(C(=O)c1cc2c(s1)-c1ccccc1OC2)c1ccc(F)cc1	-4.91202
C[C@@H]([NH3+])[C@H](O)C/C=C/CC/C=C/C=C/C/C=C/C/C=C/C/C=C/CCCCCC[C@@H](O)[C@@H](C)[NH3+]	-4.91201
Cn1ccc(C(=O)NCCc2cccc(Cl)c2)cc1=O	-4.91201
CSc1ccc2c(C)cc(N3CCC(c4[nH+]ccn4CC4CC4)CC3)nc2c1	-4.91201
COc1cc(C=O)cc(Cl)c1OCc1ccc2ccccc2c1	-4.91201
C/C=C/CCC(=O)c1cc(C)c(O)c(O)c1C	-4.912
C[C@@H]1CCCN1c1ccc(C(=O)N2CCC(F)(F)/C(=C\C(=O)NCc3ccccn3)c3ccccc32)c(Cl)c1	-4.912
C[S@@](=O)c1c2nc3ccccc3oc-2cc(=O)c1N	-4.912
CCCCCC(=O)NCC(=O)N[C@H]1C(=O)N[C@H](CCC(N)=O)C(=O)N[C@@H]2CC[C@@H](O)N(C2=O)[C@H](Cc2ccccc2)C(=O)N(C)[C@@H](Cc2ccc(O)cc2)C(=O)N[C@H](C(C)C)C(=O)O[C@@H]1C	-4.912
CC(=O)Nc1nc(OCc2ccccc2)c2[nH]c(=O)[nH]c2n1	-4.912
CC[C@H](Cc1ccccc1)C(=O)N[C@H]1C[C@H]1c1cccc(Br)c1	-4.912
CCC[C@@H]([NH2+]Cc1c(F)cccc1SC)c1ccccn1	-4.912
CCCc1nc(C)c(NC(=O)N2[C@H](C)C[C@H]3CCCC[C@H]32)s1	-4.912
CC[C@@H](C)[C@H](C)C(=O)Nc1c(C)ccc(F)c1Br	-4.912
CCc1nc(C[NH2+][C@@H](C)c2ccc(OC(C)(C)C)cc2)cs1	-4.912
O=COc1c2ncnc(Br)c2cc2ccnn12	-4.91199
Cc1c(Br)cc2c3c1NC(=O)[C@H]3CCC(N)=N2	-4.91199
CC1(C)CC(=O)C2=C(C1)[C@@H](c1ccc(O)cc1)Nc1ccc3ccccc3c12	-4.91199
CCN1C[C@@H](C(=O)NC[C@@H]2CCCN2c2ccnc(-c3nnn[n-]3)n2)CC1=O	-4.91199
CC[C@@H](Oc1cccc(Cl)c1)C(=O)Nc1ccc(C(F)(F)F)cc1	-4.91199
O=C(NCC[C@H](O)c1ccco1)C12C[C@H]3C[C@@H](C1)C[C@@H](C2)C3	-4.91199
CC(=O)Nc1ccc(C(=O)N2CCN(Cc3nc4ccccc4s3)CC2)cc1	-4.91199
Cc1ncc2n1C(=O)N(C1CCN(C(=O)CCS(=O)(=O)c3ccc4cc(Cl)ccc4c3)CC1)C2	-4.91198
Cc1c(Cl)cc(F)cc1C(=O)OC1CCN(c2ncc(Br)cn2)CC1	-4.91198
CC1(C)CCC[C@@H]([NH2+][C@@H](CCC#N)c2ccccc2)C1	-4.91198
CC(C)Oc1cccc(CN(CC[NH+](C)C)Cc2ccccn2)c1	-4.91197
O=C(Nn1cnnc1)c1c(F)ccc(Br)c1F	-4.91197
CC(C)(O)[C@H]1SCN(CCCC[NH+]2CCN(c3nsc4ccccc34)CC2)C1=O	-4.91196
CCn1nc(NC(=O)c2cnc3ccccn3c2=O)cc1C	-4.91196
COc1ccc(C[N@@H+]2CCc3nc(C)[nH]c(=O)c3C2)cc1Cn1cccn1	-4.91196
O=C([C@@H]1CCCN1C(=O)CCCN1C(=O)c2ccccc2C1=O)N1CCCC1	-4.91196
Cc1cccc([C@H]2NCc3c(sc4c3CCCC4)-n3cccc32)c1	-4.91196
O=C1[C@@H](c2ccccc2)[C@@H](c2ccccc2)N1c1ccccc1	-4.91196
CCC(CC)C(=O)N[C@@H](Cc1ccccc1)c1cccs1	-4.91196
COc1ccc(-c2cc(-c3ccc4ccccc4c3)nc3nc(C)nn23)cc1	-4.91196
CCC[C@@H]([NH2+][C@H](C)c1ccc(OC)c(O)c1)c1cccc(C(F)(F)F)c1	-4.91196
Cc1cccn2c(C[NH2+][C@@H](CC(C)(C)C)c3ccccc3)cnc12	-4.91196
O=C1S/C(=C\c2ccc(-c3cccc([N+](=O)[O-])c3)o2)C(=O)N1c1cccc(O)c1	-4.91195
CCC(C)(C)[C@H]1CCc2c(sc(NC(=O)[C@H]3CC=CC[C@@H]3C(=O)[O-])c2C#N)C1	-4.91195
CC[C@H](C)c1cc(C(=O)N2C[C@H](C(C)C)c3ccccc32)on1	-4.91195
CCC[C@@H]1c2ccc(C)n2CCN1C(=O)Nc1cccc2c1CCCC2	-4.91195
O=C([O-])[C@H]1C[C@@H](O)CN1C(=O)C12C[C@H]3C[C@@H](C1)C[C@@H](C2)C3	-4.91195
FC(F)[C@H]1Cc2ccccc2CN1	-4.91194
Cc1cc(C(=O)Nc2cc(Cl)cc(Cl)c2)nn1-c1ccccc1	-4.91194
C[C@@H]1[C@H]([N@H+](C)CCO)CCN1C(=O)Cn1cc(Br)c(=O)[nH]c1=O	-4.91194
COc1ccc(CN(C)C(=O)N2CCOCC2)cc1F	-4.91193
CC(C)n1ccc2ccc(C(=O)N3CCCC4=C[C@H]5C[C@H](C[N@H+]6CCCC[C@@H]56)[C@@H]43)cc21	-4.91193
Cc1csc(-c2cccc(NC(=O)N3[C@H](C)CC[C@@H]3C)c2)n1	-4.91193
Cc1cc2cc(C(=O)N(C)[C@H](C)c3ccccc3)oc2cc1C	-4.91193
Cc1ccc(NC(=O)COc2cccc(Cl)c2Cl)cc1C	-4.91193
CC[C@@H](NC(=O)/C=C/c1ccc(C(C)(C)C)cc1)c1ccc(C)cc1	-4.91193
Cc1cc(C(=O)OC[C@@H]2CCOC2)ncc1Br	-4.91192
Cc1sccc1CC(=O)N(C)[C@H](c1ccc(F)cc1)C(C)C	-4.91192
Clc1cccc(OCc2cccc(Br)c2)c1Cl	-4.91192
CO[C@@H]1[C@H](O)[C@@H](O)[C@H](OC[C@@]2(C)CCC[C@]3(C)[C@@H]4CC[C@@H]5C[C@@]4(CC[C@@H]23)C[C@]5(O)CO)O[C@H]1CO[C@@H]1O[C@H](C)[C@H](O)[C@@H](O)[C@H]1O	-4.91191
COCCC[NH+]1CCC(NC(=O)c2c(F)ccc(F)c2Cl)CC1	-4.91191
CCCCCNc1cc(C(C)C)c(C#N)c2nc3ccccc3n12	-4.91191
CCOc1ccc(/N=C2/C(=O)N3c4c(cc(C)cc42)C(C)=CC3(C)C)cc1	-4.91191
C[C@H](CC(C)(C)c1ccccc1)[NH2+][C@H]1CC[C@]2(CCCO2)CC1	-4.91191
C[C@@H]1CC[C@@H](CCC(=O)Nc2ccccc2N[C@H](C)c2ccccc2)O1	-4.91191
Cc1cc(O[C@H](C)C(=O)Nc2cccc3ccccc23)ccc1Cl	-4.91191
CO[C@H]1CCC[C@@H](C(=O)N[C@H](Cc2ccsc2)c2nc(C)cs2)C1	-4.9119
NS(=O)(=O)NC[C@H]1CCCCN1C(=O)CCS(=O)(=O)C1CCCC1	-4.9119
COc1ccc(Cl)cc1NC(=O)[C@H](C)SCc1ccccc1	-4.9119
[NH3+]CC(=O)NCC(=O)N1CCN(c2ccccc2)CC1	-4.9119
CO[C@]1(C#C[C@@](O)(c2ccccn2)C2CCCC2)C[N@H+]2CC[C@@H]1CC2	-4.91189
CCCCCCCCCCCCCCCCCCCCCCCC(=O)OC[C@@H](COP(=O)([O-])OCC[NH3+])OC(=O)CCCCCCCCCCCCCCCCCCC	-4.91189
Cc1ccc(C[NH+]2CCC(O)(Cn3nc(-c4ccccc4)c(C)cc3=O)CC2)o1	-4.91189
CCCN1C(=O)c2ccc(Cl)cc2N[C@@H]1c1cc(C)c(O)c(C)c1	-4.91189
CC1(C)C[N@@H+](CCCCC(F)(F)F)[C@H]1c1cccs1	-4.91189
Cc1ccc(NC(=O)CCSc2ccccc2Br)cc1	-4.91188
Cc1ccc(CC(=O)Nc2nc3c(s2)Cc2ccccc2-3)c(C)c1	-4.91188
O=c1cc(-c2ccccc2)c2ccc(OCc3ccccc3)cc2o1	-4.91188
Cn1c(N)c(C(=O)C[N@H+]2C[C@@H]3CCC[C@@H](NC(=O)[O-])[C@@H]3C2)c(=O)n(C)c1=O	-4.91188
Cc1cccc(C)c1NC(=O)NC[C@@H]1CCCCC(F)(F)C1	-4.91188
CCC(C)(C)C(=O)CSc1nc2ccccc2n1C(F)F	-4.91188
Cc1nc(C2CCN(C(=O)C[C@H](C)n3cncn3)CC2)nc(N2CCOCC2)c1C	-4.91187
CC[NH+](CC)CCN1C(=O)[C@@](O)(c2ccc3ccccc3c2)c2c(Cl)cc(C#CCO)cc21	-4.91187
C[NH+](C)CCNc1cc(-c2cccc(F)c2)nc2ccc(F)cc12	-4.91187
CCC[NH+]1CCN(c2ccccc2C)CC1	-4.91187
Cc1cc2occ(CC(=O)N[C@@H]3C[C@@H]3c3c(F)cccc3F)c2cc1C	-4.91187
Cc1ccc(C)c(NC(=O)[C@H](C)c2cccc(C(=O)c3ccccc3)c2)c1	-4.91187
Cc1c(Br)c([O-])c(-c2nc(C#N)cs2)oc1=O	-4.91186
CC(=O)O[C@@H]1CCC2=CCC[C@H](C)[C@]2(C)[C@H]1C(C)=O	-4.91186
O=C(OC/C=C/c1ccccc1)c1ccc(I)cc1	-4.91186
Cc1cc(C)cc(-c2nc3cc(NC(=O)c4ccccc4C)ccc3o2)c1	-4.91186
COc1ccc2c(C)c(CC(=O)N[C@H](Cc3ccccc3)c3nc4ccccc4[nH]3)c(=O)oc2c1OC	-4.91185
N#CC(/C(F)=C(\F)c1ccccc1)(c1ccccc1)c1ccccc1	-4.91185
CCOc1ccc([C@H]2CCCN2C(=O)c2nn(CC)c(=O)c3ccccc23)cc1	-4.91184
CC[C@H]1OC(=O)C[C@@H](O)[C@@H](C)[C@H](O[C@@H]2O[C@H](C)[C@H](O[C@@H]3C[C@@](C)(O)[C@H](O)[C@@H](C)O3)[C@H]([NH+](C)C)[C@H]2O)[C@@H](CC=O)C[C@H](C)C(=O)/C=C\C(C)=C\[C@H]1CO[C@H]1O[C@H](C)[C@H](O)[C@@H](O)[C@H]1O	-4.91184
O=C(c1ccccn1)n1c2c(c3cc(S(=O)(=O)[O-])ccc31)CCCC2	-4.91184
CC[C@](C)(NC(=O)c1ccn(C)c1-c1ccccc1)c1nc(C)cs1	-4.91184
C[C@@H]([NH2+][C@@H]1COc2ccc(Cl)cc21)c1cc2c(s1)CCC2	-4.91184
CC(C)c1cccc(C(C)C)c1NC(=O)COc1ccc2c(c1)CCC2	-4.91184
Cc1c([C@@H](C)[NH2+][C@@H](C)CCCC(F)(F)F)cnn1C(C)(C)C	-4.91184
CCOc1ccc(NC(=O)C[C@@H]2CCc3ccccc3C2)c(C)c1	-4.91184
COc1ccc(-n2c(-c3cccc(NS(C)(=O)=O)c3)nc3c2c(=O)n(C)c(=O)n3C)cc1	-4.91183
C1=C(CC[NH2+]Cc2cnc(-c3ccsc3)s2)CCCC1	-4.91183
CCc1ccc(C[NH2+][C@H]2CCC[C@H](c3cccnc3)C2)s1	-4.91183
C=CCS(=O)(=O)N1[C@H]2CC[C@H](C2)[C@@H]1COc1cccc(OC)c1	-4.91182
C/C(=C\c1nc([C@@H]2CCCCS2)no1)c1cccc(F)c1	-4.91182
CC(C)c1nsc(Nc2cccc(Oc3ccccn3)c2)n1	-4.91182
COc1ccccc1COCCCOc1ccc(N2C(=O)CNC[C@@H]2COc2ccc3c(c2)N(CCN2CCOC2=O)CCC3)cc1	-4.91181
C=Cc1ccc(C(=O)OCc2cnc(Cl)nc2)cc1	-4.91181
CC(C)Oc1cccc([C@H](C)NC(=O)c2sccc2Cl)c1	-4.91181
Cc1ccccc1-c1nc(C)c(C(=O)Nc2cccc3ccncc23)s1	-4.91181
Cc1csc(CN[C@@H](c2cccc(Cl)c2)C2CCCC2)n1	-4.91181
C[N@H+](CC(=O)[O-])[C@@H]1CN(C(=O)c2ccc(-n3cnnn3)cc2Cl)C[C@H]1O	-4.91181
COc1cc2cc(N)c(C3CCN(C(=O)CC[NH+]4CCCC4)CC3)nc2cc1OC	-4.9118
CN(C)c1ccc([C@H](Cc2ccccc2)[NH+]2CCCCC2)cc1	-4.9118
CO[C@H](c1ccc(F)cc1)[C@H](C)[NH2+][C@H](C)CCCC(F)(F)F	-4.9118
COc1ccc(C[N@@H+]2CCc3c(nc(-c4cnccn4)[n-]c3=O)C2)c(C)c1C	-4.91179
O=C(Cc1cccnc1)N1CCC[C@@H]1[C@@H]1Nc2ccccc2S(=O)(=O)N1	-4.91179
COc1ncc([C@]2(O)CC[C@H]3C[N@@H+](Cc4cc5c(cc4OC)OCO5)C[C@H]32)c(OC)n1	-4.91179
CC(=O)O[C@H]1[C@@H](O[C@H]2O[C@@H](C)[C@@H](O)[C@@H](O)[C@H]2O)[C@@H](O[C@H]2O[C@@H](C)[C@@H](O[C@H]3OC[C@@H](O)[C@@H](O)[C@H]3O)[C@@H](O)[C@H]2O)[C@@H](OC(=O)[C@]23CCC(C)(C)[C@H](C)[C@@H]2C2=CC[C@@H]4[C@@]5(C)CC[C@H](O[C@@H]6O[C@@H](C(=O)[O-])[C@@H](O)[C@@H](O[C@H]7OC[C@@H](O)[C@@H](O)[C@H]7O)[C@H]6O[C@H]6O[C@H](CO)[C@H](O)[C@@H](O)[C@H]6O)[C@@](C)(C=O)[C@@H]5CC[C@@]4(C)[C@]2(C)C[C@@H]3O)O[C@H]1C	-4.91179
NC(=O)CCCC[C@@H]1SC[C@H]2NC(=O)N[C@@H]12	-4.91179
C[C@@H]1C[C@H](C)N1C(=O)Nc1cc(Cl)ccc1SCC(F)(F)F	-4.91179
C[C@@H](Cn1nc2c(cc1=O)CCCC2)NC(=O)[C@H](c1ccccc1)C1CCCC1	-4.91178
CCc1cccc(N[C@H](C)c2ncc(-c3ccccc3)o2)c1	-4.91178
CC[C@@H]1C[C@H](C)CN1C(=O)N[C@@H](CC)c1ccc(Cl)cc1	-4.91178
O=C(Nc1ccc(C(F)(F)F)cc1)c1ccccc1C(F)(F)F	-4.91178
[2H]C1=C([2H])[C@]([2H])(C)[C@H](CC[C@@H]2C[C@@H](O)CC(=O)O2)[C@@H]2C1=C([2H])[C@]([2H])(C([2H])([2H])[2H])C([2H])([2H])[C@H]2OC(=O)C(C)(CC)C([2H])([2H])[2H]	-4.91178
O=C([O-])C/C(=C\c1ccc(Br)cc1)c1nc2ccccc2o1	-4.91177
CCNC(=O)[C@]1(Cc2ccc(-c3ccncc3)cc2)CCCN(C(=O)CC(C)C)C1	-4.91176
CCn1c2[n+](c3c(nc(Cc4ccccc4)n3Cc3ccccc3)c1=O)C[C@@H](Cc1ccccc1)N2	-4.91176
CCS[C@@H]1CCCC[C@H]1[NH2+][C@H](C)c1cnn(C(C)(C)C)c1C	-4.91176
CCCCCc1ccc(-c2ccc(-c3nc(-c4ccccn4)no3)cc2)cc1	-4.91176
C=C1C(=O)O[C@@H]2[C@@H]1[C@H](OC(=O)[C@]1(C)O[C@@H]1C)CC(C=O)=C1C=C[C@@](C)(O)[C@@H]12	-4.91175
Cc1nc2c(nnn2C2CCN(C(=O)c3ccc(F)cc3)CC2)c(=O)[nH]1	-4.91175
CC(=O)c1ccc(NC(=O)CSC2CCC(C)(C)CC2)cc1	-4.91175
CC(C)c1nc2cc(NC(=O)N3CCC[C@H](CC(F)(F)F)C3)ccc2o1	-4.91175
CC(=O)N1N=C(c2ccc(Cl)cc2)C[C@@H]1c1ccc2cccnc2c1	-4.91175
Cc1cc2c(cc1C)[C@@H]([NH2+][C@@H](C)c1cscn1)CCS2	-4.91175
O=C(NCCn1nc(-c2cccs2)ccc1=O)c1ccco1	-4.91174
C[C@@H](C(=O)OCc1cnc(Cl)cn1)c1cccc(Cl)c1	-4.91174
CC[C@@H](C)c1ccc(/N=C/c2ccc(-c3cccc(F)c3)o2)cc1	-4.91174
CCCC(C)(C)[N@@H+](Cc1cccs1)C[C@H]1C[C@@H](OCC)C1	-4.91174
CC(C)Cc1ccc([C@H]([NH2+][C@H]2C[C@@H](C)n3ccnc32)C2CC2)cc1	-4.91174
O=C([O-])CC1(CC(=O)N2CC[C@@H]3COC(=O)N3c3cc(F)ccc3C2)CCCC1	-4.91173
[3H]CC([3H])c1nc(N(C)Cc2ccccc2)nc(-n2ccnc2C)c1[N+](=O)[O-]	-4.91173
O=C(C1CCCC1)N1C[C@@H]2CCCC[N@H+](Cc3cccs3)[C@@H]2C1	-4.91173
Cc1ccc(N2CCCC2=O)cc1S(=O)(=O)N[C@@H]1CCCNC1=O	-4.91173
Cc1c(NC(=O)Nc2cccc(C(F)(F)F)c2)cccc1[N+](=O)[O-]	-4.91173
COc1cc(NC(=O)C(=O)N2C[C@H](F)C[C@@H]2CO)ccc1NS(C)(=O)=O	-4.91173
COC(=O)c1ccsc1N1CC[C@H]([N@@H+]2C[C@H](C(N)=O)[C@H](C(N)=O)C2)C1=O	-4.91173
C[C@@H]([NH2+][C@H](c1ccccc1)C1CCC1)c1nc2ccccc2n1C	-4.91173
CC[C@H](NC(=O)c1csc2c1CCCC2)C12C[C@H]3C[C@@H](C1)C[C@@H](C2)C3	-4.91173
Cc1noc(C)c1C[NH2+][C@H](c1cc2ccccc2o1)C(C)(C)C	-4.91173
O=C(CC[NH2+]CCC1=CCCc2cc(OCCCCc3ccccc3)ccc21)OCl	-4.91173
C#Cc1ccc2n1-c1c(Br)cnc(C)c1[C@@H]2C	-4.91172
C[C@@H](c1nc(C(C)(C)c2cccc(C(F)(F)F)c2)no1)C(F)(F)F	-4.91172
CC(C)Oc1ccc(C[N@@H+](C)[C@@H](C)c2ccccn2)cc1Cl	-4.91172
O=c1cc(-c2ccccn2)nc([C@@H]2CC[N@H+](Cc3ccc(F)cc3)C2)[nH]1	-4.91171
Cc1cn2c(=O)c(C(=O)NCc3cccc(C[NH+]4CCCCCC4)c3)cnc2s1	-4.91171
Cc1ccncc1[C@H](C)Nc1c[nH+]c(N2CCCC[C@@H]2C)c(C)c1	-4.91171
C[N@H+](CC(=O)[N-]S(=O)(=O)c1cccc(-n2cnnn2)c1)[C@@H]1CCSC1	-4.91171
Cc1c(Br)cc(N)[n+]2c3cc(=O)sc-3noc12	-4.9117
CC[C@@H]1CCCC[N@H+]1Cc1cc2c(oc(=O)c3ccccc32)c(C)c1O	-4.9117
Cc1c(C(=O)Nc2nnc(C3CC3)s2)oc2c1ccc1ccccc12	-4.9117
COCCCC[C@H]([NH2+]Cc1cc(C)ccc1C)c1ccccc1	-4.9117
Cc1cc(NC(=O)[C@H]2C[C@@H]2c2c(F)cccc2F)n(-c2ccccc2C)n1	-4.9117
CC[C@@H](C)[C@@H]1NC(=O)[C@@H]2CCCN2C(=O)[C@@H](NC(=O)[C@@H]2CCCN2C(=O)[C@@H](COC)[N-]S(=O)(=O)[O-])COC(=O)/C(C)=C\C(C)=C\c2csc(n2)[C@H](Cc2ccc(O)cc2)NC(=O)C1=O	-4.91169
CC(=O)Nc1ccc(Nc2nccc(Nc3ccc4c(c3)CCC4)n2)cc1	-4.91169
CCC[C@@]1(C)SC(N[C@]23CC[C@H](CC2)C3)=NC1=O	-4.91169
Cc1ccc(NC(=O)C[NH+]2CCC(O)CC2)c(C)c1	-4.91169
CSCc1cnc(CN[C@H]2C[C@H]3CCC(C)(C)c4cccc2c43)s1	-4.91169
FC(F)Oc1ccccc1[C@H](N[C@H]1C=CCCC1)C(F)(F)F	-4.91169
CN(C[C@H]1CCC[N@@H+]2CCCC[C@@H]12)C(=O)C1C[NH+](C(c2ccccc2)c2ccccc2)C1	-4.91168
[O-]c1c([C@@H](c2ccc(C(F)(F)F)cc2)[NH+]2CCCC2)cc(Cl)c2cccnc12	-4.91168
COc1cc(C)c(NC(=O)[C@H](c2ccc(Cl)cc2)C(C)C)cc1OC	-4.91168
O=C(C1CCCCC1)N1CCCC[C@H]1c1ncc(Cc2ccccc2F)o1	-4.91168
CC(C)CCC1CCN(C(=O)[C@H]2CC[C@@H](C(F)(F)F)C2)CC1	-4.91168
FC(F)Oc1cccc(N[C@@H]2CCCOc3ccccc32)c1	-4.91167
CCc1ccc(-c2noc(-c3cnc4ccsc4c3)n2)cc1	-4.91167
[NH3+]CCNC(=O)C[NH+]1CCN(c2ccccc2)CC1	-4.91167
COC(=O)[C@@]1(Cc2ccc(F)cc2)C(=O)C[C@@H]2CC[C@H]1N2Cc1ccccc1	-4.91166
Cc1ccccc1[C@H](C)[N@@H+](C)Cc1ccc(OC(F)F)cc1	-4.91166
C[C@@H]1C[C@H](NC(=O)c2cc(-c3ccc4ccccc4c3)on2)CC(C)(C)C1	-4.91166
COc1cc(C)ccc1C(=O)OCc1ccc(Cl)cc1F	-4.91165
Cc1ccc(-n2c(/C=C/c3cccc(F)c3)nc3ccccc3c2=O)c(C)c1	-4.91165
C[C@@H](C(=O)N1CCC(C(N)=O)CC1)[N@@H+]1CCC[C@@H](C(=O)N2CC[NH2+]CC2)C1	-4.91165
COc1ccc(C(=O)OCc2cc(C)cc(C)c2)c(OC)c1OC	-4.91165
CN(CCc1ccccn1)c1ncc(-c2ncc[nH]2)c(-c2ccc(F)cc2)n1	-4.91164
C[N@@H+]1[C@@H]2CC[C@H]1CC(=CC(=O)NC(c1ccccc1)c1ccccc1)C2	-4.91164
N[C@@H](Cc1ccc(O)cc1)C(=O)N[C@@H](Cc1ccccc1)C(=O)[O-]	-4.91164
COc1cc(/C=C/C(=O)c2cccc([N-]S(=O)(=O)c3c(Cl)cccc3Cl)c2)ccc1O	-4.91164
Cc1ccc(-c2nnc(C3CC[NH+](Cc4ccsc4)CC3)o2)s1	-4.91164
O=C(c1cccnc1)N1CC[C@H](c2nc(Nc3cccc(F)c3)cc(-c3ccncc3)n2)C1	-4.91164
CCCc1ccc(C(=O)Nc2nc3ccc(OC)cc3s2)cc1	-4.91164
CC(C)c1scnc1NC(=O)NCC[C@@H](c1ccccc1)C(F)(F)F	-4.91164
Cc1cc([C@@H](C)NC(=O)NCc2ccccc2OC(F)(F)F)c(C)s1	-4.91164
C[C@H]([NH3+])C(=O)NCc1ccc(C[NH+]2CCCCC2)cc1	-4.91164
Cc1cc2n(n1)[C@@H](C(F)(F)F)C[C@@H](C1CCN(C(=O)c3csc(C)c3)CC1)N2	-4.91163
C[N@H+]1C[C@H](C(=O)N[C@@H]2CN(C(=O)c3cnon3)C[C@H]2O)[C@@H](c2ccccc2)C1	-4.91163
Cc1ccc(-c2nc3c(ccc4ccccc43)o2)c(Cl)c1	-4.91162
Cc1ccc(Cl)cc1NC(=O)N[C@@H]1CCCN(c2cccc(F)c2)C1	-4.91162
Cc1cccc(C)c1NC(=S)N(Cc1cccs1)C1CCCCC1	-4.91162
CSc1cc(C)ccc1NC(=O)C[C@@H](CC#N)c1ccccc1	-4.91162
O=C(NCCC[C@@H]1CCOC1)C1(Cc2ccccc2-c2ccncc2)CCOCC1	-4.91161
CCCNC(=O)NC[C@H]1O[C@@H]2C[C@@H](CC(=O)NCc3cnn(C)c3)O[C@@H]2[C@@H]1O	-4.91161
O=C(NC1(c2ccccc2)CCCC1)c1ccc(Cl)s1	-4.91161
C[C@@H](CCc1ccccc1)[NH2+]C[C@@H](O)c1ccc([O-])c(C(N)=O)c1	-4.9116
COc1cc2c(cc1OC)C(=O)[C@H](CC1CCN(C(=O)c3ccc(N4CCOCC4)cc3)CC1)C2	-4.9116
O=C(CNc1cccc(COC2CCCCC2)c1)Nc1ccccc1Cl	-4.91158
CC[C@H](C)C(=O)N1CCC(Cc2ccc(-c3ccccc3)cc2)CC1	-4.91158
O=C(Cn1cncn1)N[C@@H]1CC[N@H+](Cc2ccc(-c3nnn[n-]3)cc2)C[C@@H]1O	-4.91158
Cn1cnc2ccc(NC(=O)CCCc3nc4cc(Cl)ccc4n3C)cc21	-4.91157
CC(C)c1ccc(-c2nnc(SCc3nnsc3Cl)o2)cc1	-4.91157
CC(=O)c1ccc(OCc2ccccc2)cc1OCc1ccccc1	-4.91157
O=C(Nc1ccccc1F)N[C@@H]1CCCC[C@H]1C[N@H+]1CCC[C@@H](Cc2ccc(F)cc2)C1	-4.91157
COc1cccc(CC(=O)N2CCCC[C@H]2c2nc3ccc(F)cc3[nH]2)c1	-4.91156
COc1cc(I)ccc1C(=O)OCCC[NH+]1CCCCC1	-4.91156
C[C@H](Oc1ccc2ccccc2c1)C(=O)N1CCC(Cc2ccccc2)CC1	-4.91156
N#CCCCC/[NH+]=c1\onc(Br)c2nc[nH]c12	-4.91155
CCc1nc(Oc2cc(C)ccc2[N+](=O)[O-])c2oc3ccccc3c2n1	-4.91155
C(=C/c1ccccc1)\C[NH2+][C@H](c1ccccc1)c1ccco1	-4.91155
Cc1ccc(Cl)c(NC(=O)[C@@H]2C[C@@H]2c2ccc(F)cc2)c1	-4.91155
Cc1cc(C)c(NC(=S)N(CCc2ccncc2)C(C)C)c(C)c1	-4.91155
Cc1nc(C)c(NC(=O)[C@H]2C[C@H]2c2ccc3ccccc3c2)s1	-4.91155
Cc1ccc(F)cc1NC(=O)N1CCCCC[C@H]1c1ccncc1	-4.91154
C[C@H](Nc1ccccc1C(C)(F)F)c1cccs1	-4.91154
CCCCC(=O)Nc1cccc(NC(=O)c2cc3ccccc3o2)c1	-4.91154
C#Cc1cc(/N=C(/N)c2cncnc2Br)on1	-4.91153
C=CC(C)(C)c1cc2cc(-c3ccc(O)cc3OC)oc2cc1O	-4.91153
Cc1cc([C@@H](C)[NH2+][C@@H](C)c2cccc(F)c2F)oc1C	-4.91153
C[C@H](NC(=O)NC[C@@H](Cc1cccc(F)c1)C(=O)N1CCOCC1)[C@H]1CN(C)CC[N@@H+]1C	-4.91153
Cc1cc(C)c(C)c(O[C@H](C)C(=O)N[C@H](C)c2ccc(N3CCC[C@H](C)C3)cc2)c1	-4.91153
Cc1cc(=O)n2nc(C3CCN(C(=O)C[C@H](C)n4ccnc4)CC3)cc2[nH]1	-4.91152
NNC(=O)CP(=O)(c1ccccc1)c1ccccc1	-4.91152
O=C1S/C(=C/c2ccc(C(F)(F)F)cc2)C(=O)N1CC1CCCCC1	-4.91152
CNC(=O)[C@@]1(Cc2cccc(-c3cccs3)c2)CCCN(C(=O)c2cnc(NC)nc2)C1	-4.91151
[H]/N=c1/ccn2c(C)c3ccccsc(=O)c3c12	-4.91151
CC[C@H](CC#N)[NH2+]Cc1ccc(-c2cccc(Cl)c2Cl)o1	-4.91151
Cc1coc2ccc(NC(=O)N3CCC[C@@H]3c3cccnc3)cc12	-4.91151
C[N@@H+]1CCN(C(=O)CSc2nnnn2CC(F)(F)F)C[C@@H](C(=O)[O-])C1	-4.91151
C=CS(=O)(=O)Nc1ccc(Cc2ccc3ccccc3c2)c(OC2CC[NH2+]CC2)c1	-4.9115
Cc1c(-c2ccc(/C=C3\Sc4ccccc4NC3=O)o2)cccc1[N+](=O)[O-]	-4.9115
Cc1ccc(O)c([C@@H](Cc2ccccc2)c2ccc(C)o2)c1	-4.9115
CCCNc1ccc(C[NH2+]Cc2cnc(C3CCC3)s2)cc1	-4.9115
Cc1ccnc([C@H](C)[NH2+]Cc2cc(C)cc3c(C)c(C)[nH]c23)c1	-4.9115
Brc1ccc(-n2c(-c3ccccc3)ccc2-c2ccccc2)cc1	-4.9115
CCCCCCCCCCC[C@@H](C[C@@H]1OC(=O)[C@H]1CCCCCC)OC(=O)[C@H](Cc1ccccc1)NC(=O)OCc1ccccc1	-4.91149
Cc1ccc(N[C@H](C)c2ccc(F)cc2O)cc1Cl	-4.91149
O=C(NC(c1cccs1)c1cccs1)[C@H]1CCC[C@H](F)C1	-4.91149
COc1cccc2[nH]c3c(N4C[C@]5(C)C[C@H]4CC(C)(C)C5)ncnc3c12	-4.91149
CCc1ccc(CNC(=O)Cn2c(=O)c(=O)n(CC)c3ccccc32)cc1	-4.91149
CCC[C@H]1C(=O)NCC(=O)N1Cc1c(F)cccc1F	-4.91149
CC[C@H](NC(=O)Nc1cccc2cc[nH]c12)c1ccc(C)cc1	-4.91148
CC1(C)CC(=O)C2=C(C1)c1c(ccc3ncccc13)N[C@H]2c1ccc(O)cc1	-4.91148
Cc1cc([C@H](C)[NH2+][C@H]2CCSc3ccc(F)cc32)c(C)s1	-4.91148
Cc1ccc(OCC(=O)Nc2ccc(Nc3ccccc3)cc2)cc1C	-4.91148
Cc1cc2c([nH]1)C(N)=[N+](C)c1cc[nH]c1[C@@H]2C	-4.91147
NC(=O)[C@H]1CCCC[C@H]1C(=O)OC1CCN(c2ncccn2)CC1	-4.91147
C=CCOc1cccc(C[NH2+][C@@H](CC)c2ccc(Cl)s2)c1	-4.91147
Cc1cc2cc(NC(=O)c3ccc(Br)cc3F)ccc2[nH]1	-4.91147
COCC[C@@H]([NH2+][C@@H](c1ccc(F)cc1)C(C)C)c1ccccc1	-4.91147
CCC1(CC)C[C@@H](NC(=O)c2ccc(OC)c(Cl)c2)c2ccccc2O1	-4.91147
C[N@@H+]1CCCCC[C@@H]2[C@@H]1[C@H](c1ccccc1)CN2C(=O)Cc1cccnc1	-4.91146
C=C(CC(=O)Nc1ccc(F)cc1F)C(=O)[O-]	-4.91146
CO[C@@H]1C[C@@H](O[C@@H]2[C@@H](C)O[C@@H](O[C@H]3/C(C)=C/C[C@H]4C[C@@H](C[C@@]5(C=C[C@@H](C)[C@H](C6CCCCC6)O5)O4)OC(=O)[C@@H]4C=C(C)[C@@H](O)[C@H]5OC/C(=C\C=C\[C@H]3C)[C@@]54O)C[C@H]2OC)O[C@H](C)[C@H]1O	-4.91146
Cc1cc2c(cc1C)CN(c1ccc(/N=C/c3ccco3)cc1)C2	-4.91146
C[C@H](Nc1ccc([N+](=O)[O-])cc1F)c1ccccc1Cl	-4.91146
CCOc1cc(/C=C/c2ccc3ccccc3n2)ccc1O	-4.91146
COc1ccccc1N1CCN(CCC[N@H+]2C[C@@H]3C[C@H]4C[C@@H](C3)C[C@@H]2C4)CC1	-4.91146
CC(=O)c1c(C)nn(CCC(=O)N2CCC(c3noc(-c4ccccn4)n3)CC2)c1C	-4.91145
Cc1c(C)c2c(c(C)c1N)[C@@H](C(C)C)C(C)(C)O2	-4.91145
O=C(OCc1ccc(Cl)cn1)c1ccc(B(O)O)c(F)c1	-4.91145
C[C@@H]([NH2+]Cc1cccc(OC(C)(C)C)n1)c1cccc(C2CC2)c1	-4.91145
CC[C@H]1CC[C@H](C(=O)Nc2ccc3[nH]c(C(F)F)nc3c2)CC1	-4.91145
CC(=O)Nc1ccc(Oc2cc(Cl)ccc2Cl)c(F)c1	-4.91145
Cc1cc(C)cc(C2(C(=O)Nc3nc4ccccc4s3)CC2)c1	-4.91145
CC1=CC=c2nc(C)c3cc(F)c(O)c(n23)=C1	-4.91144
COc1ccccc1C(=O)Nc1cc(C)c(Br)cc1F	-4.91144
O=[N+]([O-])c1cc(Br)c([O-])c(/C=N/c2ccc(-c3ccccc3)cc2)c1	-4.91144
Cc1ccc(C)c(S(=O)(=O)N2CCN(C(=O)CCC(=O)Nc3cn[nH]c3[O-])CC2)c1	-4.91144
CC(C)c1ccc(CNC(=O)N(Cc2ccco2)C(C)C)cc1	-4.91144
Cc1cccc(Nc2nc(-c3ccc(Cl)c(Cl)c3)c(C)s2)c1	-4.91144
Cc1nc2ccc(C(=O)NC(C)C)cc2s1	-4.91144
CC(C)c1cc(=O)[nH]c([C@@H]2CCCN2C(=O)c2cccnc2)n1	-4.91143
Cc1cc(C)nc(Nc2ccccc2C(=O)Nc2ccccc2Cl)n1	-4.91143
CCC[C@@H]([NH2+]CCC[C@H](C)O)c1ccc(Cl)cc1Cl	-4.91143
c1ccc(CSc2nc(-c3ccccc3)oc2-c2cccs2)cc1	-4.91143
CCc1cccc(NC(=O)c2cc(-c3ccc(C)cc3)nc3ccccc23)c1	-4.91143
CC(C)=CCN1c2ccccc2[C@]2(CC=C(C)C)CC[N@@H+](Cc3ccccc3)[C@H]12	-4.91142
O=C([C@H]1CC[C@H](c2ccc(Cl)cc2)CC1)N1CCN(S(=O)(=O)c2ccc(Br)cc2)CC1	-4.91142
C[C@H]([NH2+][C@H](C)c1ccncc1F)c1cccc(C(F)(F)F)c1	-4.91142
COc1ccc(Nc2nc(-c3ccc4nsnc4c3)cs2)cc1	-4.91142
Nc1c(Br)cc2c(oc3ccccc32)c1Br	-4.91142
C[C@@H]1C[C@H]1c1ccc(C[NH2+][C@H](c2ncc[nH]2)C2CCCCC2)o1	-4.91142
CS(=O)(=O)c1cc(Cl)cnc1[C@H]1CCC[N@H+](Cc2ccccn2)C1	-4.91141
O=C(Nc1cccc(-c2nc3c(ccc4ccccc43)o2)c1)c1ccco1	-4.91141
Clc1ccc(Cc2cc(-c3ccccc3)nnc2NCC[NH+]2CCOCC2)cc1	-4.9114
CC[N@@H+]1CCC[C@@H]1CN(Cc1cccnc1)Cc1cnn(C2CCCCC2)c1	-4.9114
O=C(Nc1ccc(Cn2cncn2)cc1)c1c(Cl)cccc1C(F)(F)F	-4.9114
Cc1ccc(Sc2ccc(NC(=O)CN[C@@H](C)c3cccc(Cl)c3)cc2)cc1C	-4.9114
COCc1cccc(NCc2ccc(-c3ccc(F)cc3)o2)c1	-4.9114
CC1(C)OC(=O)N(c2ccccc2)[C@@]12C=Cc1cc3ccccc3cc1O2	-4.9114
C[C@H](NC(=O)N1CCN(C(=O)N2CC[NH2+]CC2)CC1)c1nnc2n1CCC2	-4.9114
CCc1cnccc1[C@@H](C)[NH2+]Cc1csc(Cl)c1Cl	-4.9114
CC(C)[C@@H]1N(C(=O)c2occc2CSc2ccccc2)CC12CCC2	-4.9114
CC(=O)Nc1ccc(C)c(N[C@H]2CCCCc3ccccc32)c1	-4.9114
COc1cccc([C@H]2CCCN(C(=O)c3ccc(C(=O)[O-])c(-n4c(C)ccc4C)c3)C2)c1	-4.91139
Cc1cccc(CCC(=O)N2CCC[C@@H](c3cc4[nH]c(C)cc(=O)n4n3)C2)n1	-4.91139
Cc1c(Br)c(C)c(C#N)[n+](-c2cnno2)c1N	-4.91139
Cc1ccc(COC(=O)c2cc(Br)cc(C(F)(F)F)c2)cc1Br	-4.91139
CSc1ccc([C@H](C)[NH2+]Cc2ccn(C3CCCC3)n2)cc1	-4.91139
CC(C)(C)c1csc(NC(=O)NCc2cccc(Cl)c2)n1	-4.91138
C/C=C1\CN(C(=O)[C@H](CCCCNC(N)=[NH2+])NC(=O)c2ccccc2)[C@H](C(=O)N[C@@H](CC(C)C)C(=O)[O-])[C@@H]1C	-4.91138
O[C@H](c1cccnc1)c1ccccc1N1CC[NH+](CC2CCCC2)CC1	-4.91138
Cc1ccc([C@H]2Sc3ccccc3N=C3c4ccccc4CC[C@H]32)cc1	-4.91138
CC[C@H]1CC[C@@H]([NH2+][C@@H]2CCO[C@H](c3ccc(F)cc3)C2)CC1	-4.91138
Cc1cc2c(o1)CC(C)(C)C[C@H]2NC(=O)Nc1ccc(C)s1	-4.91138
CCC[N@H+]1CCc2c(sc3c2c(NCCc2ccccc2)nc2nnnn23)C1	-4.91137
C[C@@H]1NC(=O)C(C(=O)[C@H]2[C@@H]3C[C@H](O)C(=O)C[C@H]3C=C[C@H]2C)=C1[O-]	-4.91137
Cn1cc(C(=O)NC[C@H]2CC[C@H](c3nnc(-c4cccs4)o3)CC2)cn1	-4.91137
Cc1c(C[N@@H+]2CCC[C@@](Cc3cccc(-c4cccnc4)c3)(C(=O)N(C)C)C2)cnn1C	-4.91137
CO[C@H]1CCC[C@H](/C(=C/Br)c2ccccc2)C1	-4.91137
C[C@H](CCc1ccco1)[NH2+]C[C@@H]1CCC[C@H](C(F)(F)F)C1	-4.91137
O=C(Nc1ccncc1)c1ccc(COc2ccccc2Cl)cc1	-4.91137
Cc1cc(C)c2c(-n3cccc3)c(C(=O)c3ccc(Cl)cc3)sc2n1	-4.91137
CS(=O)(=O)CCNCCS(=O)(=O)N1CCN(c2ccccn2)CC1	-4.91137
CC(C)CCC(=O)N1CCC[C@@H](c2nc3ccccc3[nH]2)C1	-4.91137
O=C1[N-]C(=O)N(C2CCCC2)C(=O)/C1=C\c1ccc(-c2cccc(Cl)c2Cl)o1	-4.91136
CCc1cnccc1[C@H](C)[NH2+][C@@H]1CCC[C@@H](c2ncccc2C)C1	-4.91136
CCCC(C)(C)CC(=O)Nc1ccc(OC(F)F)cc1F	-4.91136
CCC1(C(=O)Nc2ccc3nc(C(F)F)sc3c2)CCC1	-4.91135
C[C@@H](C(=O)N[C@@]1(C)CCN(c2ncccc2-c2nnn[n-]2)C1)S(C)(=O)=O	-4.91135
CCCN(CC)C(=O)NCCCCSc1ccccc1Br	-4.91135
Fc1cc(-c2nc3ccccc3s2)ccc1Nc1ncnc2ccsc12	-4.91134
[H]/N=C1/NC=CN=C(C)Sc2cc(Br)c(C)c1c2	-4.91134
CC[C@@H](C#N)Oc1cccc(CNc2ccc3ccccc3n2)c1	-4.91134
COc1ccc(CCC(=O)N2CC[C@@H](C)Sc3ccccc32)cc1OC	-4.91134
O=C1N[C@H](c2ccc(-c3ccc(C(F)(F)F)cc3)s2)Nc2ccccc21	-4.91134
COc1ccc([C@@H](C)[NH2+][C@@H](C)c2c(F)cccc2F)cc1Br	-4.91134
N#CCCN1CCCc2cc(/N=N/c3ccc(C(F)(F)F)cc3)ccc21	-4.91133
C[C@@H](c1ccccn1)[NH+]1CCC(F)(c2cccc(Cl)c2)CC1	-4.91133
CCc1nn2c(c1-c1ccc(Cl)cc1)N=C(C)C[C@@H]2c1ccco1	-4.91133
Cc1ccc(COC(=O)c2cc(B3OC(C)(C)C(C)(C)O3)ccc2F)cn1	-4.91132
Cc1c2snncc-2c(NC(=O)CC#N)c1[O-]	-4.91131
O=C(OCc1c(F)cccc1B(O)O)c1cc(F)cc(F)c1	-4.91131
Cc1ccc(C([O-])=CC=Nc2cccc(Cl)c2)cc1C	-4.91131
C[C@H](Oc1cc(Cl)cc(Cl)c1)C(=O)N[C@H]1CCCc2occc21	-4.91131
Cc1ccc(/C=N/Nc2cc(-c3ccccc3)c3cc(Cl)ccc3n2)o1	-4.91131
CO[C@@H]1OC[C@H]2CC[C@H]3C(C)(C)CCC[C@]3(C)[C@H]21	-4.9113
C[NH+](C)C1CC[NH+](CCc2c(COc3ccc(CO)cc3Br)sc3ccccc23)CC1	-4.9113
C1=C/C2=C\[C@H]3C=C/C(=C\[C@H](C=C2)C1)CCO3	-4.9113
O=C(c1ccccc1)c1cccc(NC(=O)[C@@H]2Cc3ccccc3S2)c1	-4.9113
COc1ccc([C@H]([NH2+][C@H](C)c2ccc(Cl)nc2)C2CC2)cc1	-4.9113
CCC(CC)c1cc(C(=O)Nc2cccc3ccc(O)cc23)on1	-4.9113
CC(C)(C)CCC(=O)Nc1ccccc1-c1nc2ccccc2[nH]1	-4.9113
C/C1=C/[C@H](O)C/C(C)=C\C[C@@]2(C)C(=O)C=C(C(C)C)[C@H]2CC1	-4.91129
Cc1cnc(C(=O)OCCNC(N)=O)c(Br)c1	-4.91129
CC(=O)NCC(=O)N1CCC[C@H]1C(=O)NCc1nc(C2CCOCC2)n[nH]1	-4.91129
COc1cccc(C[C@@H](NC(C)=O)C(=O)N(C)CC(=O)N2CC[NH2+]CC2)c1	-4.91129
O=C(Cc1cccc(C(F)F)c1)N[C@H]1CCCc2sc(Cl)cc21	-4.91129
CC(=O)c1csc(C(=O)Nc2cccc(Cl)c2Cl)c1	-4.91129
COc1ccc(Cl)c(NCc2ncc(C(C)(C)C)s2)c1	-4.91129
CCCCc1[nH+]cc(/C=C(/C(=O)[O-])[C@H](C)c2ccccc2)n1Cc1ccccc1Cl	-4.91128
C[NH+]1CCN(c2ccc(-c3ccc4c(c3)C(=O)CCO4)cn2)CC1	-4.91128
Cc1cc(C)cc([C@H](C)NC(=O)Nc2cccc3[nH]ccc23)c1	-4.91128
Cc1ccc(C)c(NC(=O)[C@H]2CC(C)(C)Oc3ccccc32)c1	-4.91128
COc1cccc(C(=O)Nc2c(C)ccc3c2C(=O)c2ccccc2C3=O)c1	-4.91127
Cc1ccccc1NC(=S)N1CCC(c2ccccc2)=N1	-4.91127
CCc1c(NC(=O)[C@H]2C[C@H]3CC[C@@H]2CC3)cnn1C(CC)CC	-4.91127
O=C(NCc1cnc(-c2ccc(Cl)cc2)s1)c1sccc1Cl	-4.91127
C[C@@H]1CCCC[C@@H]1NC(=O)c1ncoc1-c1ccc2ccccc2c1	-4.91127
Cc1ccccc1CSC1=NC2(CCCCC2)Nc2ccccc21	-4.91127
c1ccc(-c2ccc(CSc3nncn3-c3ccccc3)cc2)cc1	-4.91127
CCCc1sc(NC(=O)c2ccc(C)cc2)nc1-c1ccc(C)c(C)c1	-4.91127
CCC[N@@H+](CCN1CCN(c2ccccc2)CC1)[C@@H]1CCc2ccc(O)cc2C1	-4.91126
O=[N+]([O-])c1ccc(/C=C/c2cc(-c3ccccc3)nc3ccc4ccccc4c23)cc1	-4.91126
COCCN1C(=O)/C(=C\c2ccc(C(F)(F)F)cc2)S/C1=N\c1ccccc1	-4.91126
CC1(C)CN(C(=O)Cc2csc(-c3ccoc3)n2)[C@@H]1c1ccccc1	-4.91126
C[C@@H]1CCC2=CC[C@@H]3[C@H](CO)C[C@]4(O)CC[C@]3(C[C@H]([C@@H]3COC(=O)[C@@H]3c3cc[nH]c3)C#CC[C@H]3C[C@@]5(O)[C@H]6/C7=N/[C@H](CO)C(=O)C[C@H](c8ccc(O)cc8)CSSC[C@H]8[C@@H](O)[C@H](O)C[C@](C)([C@H]6CC[C@@]5(CCNC(N)=[NH2+])[C@@H]3[C@@]4(C)O)[C@H]8C7=O)[C@@H]2C1	-4.91125
Cc1ccc([C@H]2C[C@@H]3CC[C@H]([C@H]2c2ncc(-c4ccc(Cl)c(Cl)c4)s2)[N@H+]3C)cc1	-4.91125
CCCCCOc1ccc(C(=O)C(F)(F)F)cc1Cl	-4.91125
CC/C=C(\C)c1nc([C@@H](F)c2ccc(C(F)(F)F)cc2)no1	-4.91125
CC1(C)C=C2Nc3ccccc3N[C@@H](c3ccccc3C(=O)[O-])C2=C(O)C1	-4.91124
CCC(=O)c1ccc(C(=O)N2CCCC[C@H]2c2ccccc2)cc1	-4.91124
C#CC[N@@H+]1CC2(CCCC2)c2cc3c(cc2[C@@H]1C)OCCO3	-4.91124
Clc1ccc(CO/N=C2/C[C@]3(c4ccccc42)[C@@H]2C[C@H]4C[C@@H](C2)C[C@@H]3C4)c(Cl)c1	-4.91124
Cc1cc(C(=O)N2CC3(CCCC3)c3cc4c(cc3[C@H]2C)OCCO4)n(C)n1	-4.91124
CCNC(=O)NC[C@@H]1C[C@H]1c1cccc2c1C[C@@H](CCCCc1ccccc1)O2	-4.91123
CCCC(=O)N1CCCC[C@H]1c1nc2c(c(=O)[nH]1)CN(C(=O)C1CCCCC1)CC2	-4.91123
C[C@H]1[C@@H](Cc2ccccc2)CCN1C(=O)c1cc2ccccc2o1	-4.91123
O=C(CCc1ncc(-c2ccccc2)o1)Nc1cc(Cl)cc(Cl)c1	-4.91123
C[C@H]([NH2+][C@@H]1CCO[C@H]1C1CC1)c1ccc(-c2ccccc2)s1	-4.91123
Cc1ncc(-c2ccc3c(c2)OCO3)c(-c2cccnc2)n1	-4.91122
FC(F)c1cccc(COc2cccc(N3CCCC3)c2)c1	-4.91122
CC[C@@H](C)c1ccccc1NC(=O)NCc1cccc(F)c1	-4.91122
C/C(=C\CC[C@@H](C)CCO)C(=O)O[C@@H]1C[C@H]2[C@@H](C[N@H+](C)C[C@H]2C)[C@H]1C	-4.91121
O[C@@H]1CCC[N@@H+](Cc2cc(-c3ccccc3)cn3nnnc23)C1	-4.91121
CCN(CC)C(=O)Cn1nc2c(C)cc3ccccc3n2c1=O	-4.91121
CSCCCCC(=O)NC[C@@H]1C[C@@H](C(C)C)c2ccccc21	-4.91121
[H]/N=c1/sc(C(=O)C(=O)C#N)c2onc(Br)cc1-2	-4.9112
CCOc1ccc2nc(SCc3cccc4cccnc34)[nH]c2c1	-4.9112
Cc1nc(=O)c2cc(Cl)ccc2n1C1=CCN(C(=O)c2[nH]nc3c2C[C@@H](C)CC3)CC1	-4.91119
Cc1cc(C)n(C[C@H](C)C(=O)N2CCC(C(=O)c3ccc4c(c3)NC(=O)CO4)CC2)n1	-4.91119
Cc1cccc(-c2nnc([S-])n2CCC(=O)Nc2ccc(C)c(Cl)c2)c1	-4.91119
CN1CCCN(C(=O)[C@H]2C[C@H]2c2ccc3ccccc3c2)c2ccccc21	-4.91119
O=C(Nc1cccc(C[S@](=O)C2CCCCC2)c1)C1(C2CCC2)CCC1	-4.91119
Cc1cc(Br)ccc1NC(=O)/C=C/c1ccc(F)cc1	-4.91119
O=c1[nH]c(C[N@H+]2CCCC[C@@H]2CCO)nc2ccccc12	-4.91118
c1c(Oc2cc3snnc3[nH]2)[nH]c2c1CCC2	-4.91118
Cc1ccc(Br)cc1NC(=O)CCCC(=O)N1CCCC1	-4.91118
CCCS(=O)(=O)N1CCCC[C@H]1C(=O)N[C@H]1CCC[N@@H+](CCN2CCOCC2)C1	-4.91118
CC(C)c1ccc(Sc2cc(C(=O)NC3CC3)c3ccccc3n2)cc1	-4.91118
Cc1ccc(-c2ccc(C[C@]3(C(N)=O)CCCN(C(=O)c4cccnc4)C3)cc2)cc1	-4.91118
CC(=O)O[C@H]1CC[C@@]2(C)C3=C(CC[C@@H]2C1(C)C)[C@]1(C)CC(=O)[C@@H]([C@@H](CCC=C(C)C)C(=O)[O-])[C@@]1(C)CC3	-4.91117
O=c1[n-]oc(C2CC[NH2+]CC2)c1-c1ccc2ccccc2c1	-4.91117
O=C(OCc1cnc(Cl)cn1)c1csc(Br)c1	-4.91117
CCC[C@H]([NH2+]CCCC#N)c1ccc(Cl)c(Cl)c1	-4.91117
C[C@@H]1CN(C(=O)c2c[nH]nc2C2CC[NH+](Cc3ccccc3F)CC2)C[C@@H](C)O1	-4.91116
CN(Cc1ccccc1)c1cc(O)cc(OCCCCOc2cc(O)cc(N(C)Cc3ccccc3)c2)c1	-4.91116
CCOc1cc(/C=C/C(=O)Nc2ccc(Cl)c(Cl)c2)ccc1OC	-4.91116
CC(C)c1cc(C(=O)Nc2ncc(-c3ccccn3)s2)c2ccccc2n1	-4.91116
Cc1noc(C)c1[C@H](C)CC(=O)N(C)c1cccc(C(C)C)c1	-4.91116
Cc1cccc2sc(C(=O)Nc3ccc(Cl)cc3F)c(Cl)c12	-4.91115
CC(=O)[C@@H](Sc1nc(C)cc(-c2ccccc2)n1)c1ccccc1	-4.91115
Cc1ccc(C2=NN3[C@H](C2)c2ccccc2O[C@H]3c2ccsc2)cc1	-4.91115
C[C@@H]1CC[N@H+](CC(=O)N(CCO)CCNc2ncc(-c3nnn[n-]3)cc2F)C1	-4.91115
O=C1[C@@H]2[C@H]3CC[C@H](CC3)[C@@H]2C(=O)N1CCCC[C@@H]1CN(c2ncccn2)CC[NH2+]1	-4.91115
COc1cc([C@@H]2OC[C@H]3[C@@H]2CO[C@H]3c2ccc(O)c(OC)c2)ccc1O	-4.91114
C[C@@H](OC(=O)c1cncs1)c1ccncc1	-4.91113
C[C@@H](CNc1ccnc(-c2nnn[n-]2)n1)N(C)C(=O)[C@H]1CCc2cncn2C1	-4.91113
Cc1ccc(/C=C\CC(=O)N2CC[C@H](c3ccccc3C)C2)cc1	-4.91113
CCOC(=O)C(C)(C)c1ccc2[nH]c(-c3cc(C)cc(C)c3)c(CCC[NH+]3CCC(O)(c4ccccc4)CC3)c2c1	-4.91112
O=C(N/N=C/c1cc(Br)ccc1O)c1ccco1	-4.91112
O=C(c1ccc(Cl)nc1)N1C[C@H]2C[C@@H]1C[NH2+]2	-4.91112
Fc1ccc(C2=C(c3ccncc3)CCC2)cc1	-4.91112
O=C(Nc1nc2cc(Br)ccc2o1)c1ccc(Cl)nn1	-4.91112
CSc1ccccc1/N=C/c1cc(C)n(-c2ccc(Cl)c(C(=O)[O-])c2)c1C	-4.91112
O=C(CC[C@@H](C(=O)c1ccccc1)c1ccccc1)c1ccccc1	-4.91112
O=C(c1ccco1)N1CCC(n2c(=O)oc3ccccc32)CC1	-4.91111
COc1ccc2oc([C@@H](C)Nc3ncc(C)s3)c(C)c2c1	-4.91111
C[C@@H](CNC(=O)c1ccc(-c2nnn[n-]2)[nH]1)NC(=O)[C@@H]1CCCc2nn[nH]c21	-4.91111
C[NH2+]C[C@@]1(O)Cc2ccccc2[C@H]1Cc1ccccc1C	-4.9111
O=C(N[C@H]1CC[C@@H](c2ccccc2)CC1)c1cccc2cc[nH]c12	-4.9111
C[C@H](CCO)C[NH2+][C@@H](C)c1ccc(-c2ccc(Cl)cc2)s1	-4.9111
CN(C)S(=O)(=O)N(C)CC(=O)N1CCC(CC[NH+]2CCOCC2)CC1	-4.9111
CC[C@@H](N[C@@H](C)C(=O)Nc1cc(C)ccc1C)c1ccc(C)cc1	-4.9111
O=C(Nc1ccc2ccccc2n1)C(c1ccccc1)c1ccccc1	-4.91109
C1=C[C@@H]2c3cc4ccc(-c5ccc6ccccc6n5)nc4cc3C[C@@H]2C=C1	-4.91109
N#Cc1ccccc1Cn1c(N2CCC[C@@H]([NH3+])C2)nc2ccc(F)cc2c1=O	-4.91108
CC(C)(C)c1ccc2[nH]c3c(c2c1)CC(=O)Nc1ccc(C#Cc2ccccc2)cc1-3	-4.91108
COc1ccc(C[N@H+]2CCC[C@@H](CCC(=O)Nc3ccccc3F)C2)c(C)c1C	-4.91108
CCCCc1ccc(N[C@@H](C)c2ccc3c(c2)OCC(=O)N3)cc1	-4.91108
C/C=C1/C[N@H+]2[C@H]3C[C@@H]1[C@@H](CO)[C@@H]2Cc1c3[nH]c2c(OC)cccc12	-4.91107
O=C1N[C@]2(CCC(=O)N(Cc3ccccc3)CC2)Oc2ccccc21	-4.91107
Cc1nc(SCc2ncc(-c3ccccc3)o2)c2c(C)c(C)sc2n1	-4.91107
Cn1c([O-])c(C2=N[N-]C(=O)/C2=N\Nc2ccccc2)c(=O)c2ccccc21	-4.91106
COc1cccc(CNc2nc(Cn3nc(OC)c4ccccc4c3=O)cc(=O)[nH]2)c1	-4.91106
Cc1ccc(-c2ccc(Cl)cc2NC(=O)c2cncs2)o1	-4.91106
Cc1ccccc1NC(=O)COc1cc(Cl)c(Cl)cc1Cl	-4.91106
CC[C@@H](NC(=O)CS[C@H](C)c1nc2ccccc2[nH]1)C1CCCCC1	-4.91106
Cc1ccccc1NC(=O)N1Cc2ccccc2-n2cccc2[C@H]1C	-4.91106
Cc1ccc(NC(=O)c2ccc(-c3cccc(Cl)c3)o2)c(N)c1	-4.91106
CC(C)[C@H]1CCc2ccccc2[C@@H]1[NH2+][C@@H](C)c1cccc(CO)c1	-4.91106
CC[C@H](CC(F)(F)F)[NH2+][C@H]1CCSc2ccc(OC)cc21	-4.91106
Cc1c(C(=O)N2[C@H](C)C[C@@H]3CCCC[C@@H]32)oc2ccc(F)cc12	-4.91106
Cc1csc([C@H](Cc2ccsc2)NC(=O)C[C@H](C)n2ccnc2)n1	-4.91105
C=C(C=O)[C@@H]1CC[C@@]2(C)CCCC(=C)[C@H]2C1	-4.91105
CC(=O)c1cccc(-c2ccc(OC(F)(F)F)cc2)c1	-4.91105
Cc1ccc(C)c([C@H](C)NC(=O)CCc2ccc(Cl)c(Cl)c2)c1	-4.91105
NC(=O)[C@@]1(Cc2cccc(-c3cccs3)c2)CCN(C(=O)c2cccc(F)c2)C1	-4.91104
Cc1cccc(C)c1NC(=O)CCCSCc1c(C)noc1C	-4.91104
CCc1ncsc1NC(=O)C(C)(C)Cc1cccc(Cl)c1	-4.91104
Cc1ccc(CNCc2cccc(-c3ccccc3C)c2)s1	-4.91104
CC(C)[NH+]1CCC(OC(=O)[C@@H](Cc2ccccc2)NC=O)CC1	-4.91103
O=C(OCc1cccc(F)c1Cl)c1ccc(Br)cn1	-4.91103
Cc1nc([C@H](C)[NH2+][C@@H](C)c2cccc3ccccc23)cs1	-4.91103
C[N@@H+]1CCCC[C@@H]1c1cccnc1SC1CCCCC1	-4.91103
N#Cc1c(-c2ccccc2)cc(-c2ccc(Cl)cc2Cl)c(C#N)c1N	-4.91103
Cc1nc(-c2ccc(NC(=O)Cc3c[nH]c4ccc(F)cc34)cc2)oc1C	-4.91103
O=C(Cc1c[nH]c2ccc(F)cc12)Nc1ccc2nc(C3CC3)sc2c1	-4.91103
O=C(OCc1cc(-c2ccc(Cl)cc2)on1)c1ccc(Cl)cc1	-4.91103
Nc1cncc(-c2ccc(C[NH+]3CCCCC3)cn2)c1	-4.91102
Cc1cc(O)c2c(c1)C(=O)c1c(oc3c1c(=O)oc1cccc(C)c13)C2=O	-4.91102
CC[NH+](CC)CCCNC(=O)[C@@H]1C[C@H]2CC[C@]1(C)C[C@]21NC(=O)c2ccccc2O1	-4.91102
CCc1ccsc1C(=O)Nc1ccc(Cc2ccncc2)cc1	-4.91102
CC(C)([NH2+]Cc1csc(-c2ccsc2)n1)c1cccs1	-4.91102
COC(=O)[C@@H]1c2cc(C=O)ccc2O[C@H]1c1ccc(O)c(O)c1	-4.91102
CCCCN(Cc1ccccc1F)C(=O)Nc1c(F)cccc1Cl	-4.91101
O=C(COc1ccc2ccccc2c1)Nc1ccccc1C(F)(F)F	-4.91101
Cc1c2n[nH]c1CC(C)(C)C[NH2+]CCN2C=[NH2+]	-4.911
Cn1c(-c2ccc(Cl)cc2Cl)nnc1C1(c2ccc(Cl)cc2)CCC1	-4.911
CC(C)c1cccc(C(C)C)c1NC(=O)c1ccc(O)cc1	-4.911
CC(C)c1ccc[nH+]c1NCc1cnc(-c2ccccc2)s1	-4.911
Cc1ccc(C)c(CC(=O)Nc2ccc(Cl)cc2C(F)(F)F)c1	-4.911
CC[C@H](C)[C@H](NC(=O)C[C@@H](O)[C@H]([NH3+])C[C@@H](C)CNC(=O)[C@H](Cc1cnc[nH]1)NC(=O)[C@H](Cc1ccccc1)OC[C@@H]1CCCN1C(=O)OC(C)(C)C)C(=O)NCc1ccccn1	-4.91099
Cc1cc([C@@H]2[C@@H](c3ccccn3)NC(=S)N2CC(C)C)c(C)n1-c1ccc(F)cc1	-4.91099
CSC[C@H](NC(=O)[C@H](Cc1ccccc1)OC(=O)N1CCC([NH3+])CC1)C(=O)N[C@@H](CC1CCCCC1)[C@@H](O)CCSc1[nH+]cc(CO)n1C	-4.91098
CCc1cc(-c2ccsc2/C=C/C(C)=C/C(=O)[O-])c(OCCCF)c(C(C)(C)C)c1	-4.91098
CC(C)(Oc1ccc(CNC(=O)c2ccc(Cl)cc2)cc1)C(=O)[O-]	-4.91098
COc1cc(C(=O)c2cscn2)cc(OC)c1OC	-4.91098
O=C(C1CCCC1)N1CCC(c2onc3c2CCCCC3)CC1	-4.91098
Cc1ccc(F)cc1COC(=O)c1cncs1	-4.91098
Cc1nnc([S-])n1NCc1ccc(-c2cc(Cl)ccc2Cl)o1	-4.91098
C[C@H]([NH2+][C@H]1CCOc2ccccc21)c1ccc(Cl)s1	-4.91098
Cc1cccc(-c2cccc(CNC(=O)CCn3cnc4ccccc43)c2)c1	-4.91098
Cc1[nH+]ccn1CCCSC[C@H]1CC[C@@H](C(F)(F)F)CC1	-4.91098
COc1ccc(-c2cc(C[C@H]3C[NH2+]CC[C@@H]3CC(=O)N(C)Cc3ccccc3)no2)cc1	-4.91097
C/C=C(\C)C[C@H](C)[C@H](O)[C@@H](C)[C@H]1O[C@@]2(C[C@@H](OC)[C@H]1C)O[C@H]([C@@H](C)[C@@H](O)[C@@H](C)/C=C\C=C\C=C\C=C\C=C\[C@H](CC(=O)[O-])OC)[C@@H](C)C[C@@H]2O	-4.91097
[H]/N=C1\OCc2nc([C@@H](C#C)CC#N)nc(Br)c21	-4.91097
CC1(C(=O)Nc2ccc(Oc3ccccc3C#N)c(F)c2)CCC1	-4.91097
Cc1ccccc1NC(=O)CSCc1ccc(F)c(Br)c1	-4.91097
Cc1cccc2cc(C(=O)Nc3ccc(Cl)cn3)sc12	-4.91097
COc1ccc(NC(=O)c2ccc(B(O)O)s2)nc1	-4.91096
C[C@@H](COc1ccccc1)OC(=O)Cc1noc2ccccc12	-4.91096
Cn1cccc1C[NH+]1CCC(c2nc(-c3ccncc3)ncc2S(C)(=O)=O)CC1	-4.91095
C[C@H]1c2c(ncc(Br)c2NC=[NH2+])[C@H]2CC[C@@H]1[NH2+]2	-4.91095
Cc1occccc(O)c2c1CC(C)(C)[C@@H]2[NH3+]	-4.91095
CCOC(=O)c1cc2c(cn1)[nH]c1ccccc12	-4.91095
CCC(=O)N1CCCC[C@H]1c1nc2c(c(=O)[nH]1)CC[N@H+](C1CCCCC1)C2	-4.91095
Cc1cnc(C)n1-c1nc(-c2ccccc2)c2cc(Cl)ccc2n1	-4.91095
Fc1cncc(C[NH2+][C@H](c2ccc(Cl)cc2)C2CCC2)c1	-4.91095
Cc1cc(C)c([C@H](C)[NH2+][C@H](C)c2ccc3[nH]ncc3c2)c(C)c1	-4.91095
COCCC(C)(C)C[NH2+][C@H](c1ccccc1)c1ccc(F)cc1	-4.91095
CC[N@H+]1CCC[C@@H]1CN1C[C@@H](C(=O)NCC2CN(S(C)(=O)=O)C2)CC1=O	-4.91095
Cc1c(Cl)cccc1NC(=O)CNc1cccc(C(F)F)c1	-4.91095
COc1ccc2nc([C@@H]3CC[N@@H+](Cc4ccc(NC(C)=O)cc4)C3)[nH]c2c1	-4.91094
Cc1ccc(C(=O)OCc2cnc(Cl)nc2)c(Br)c1	-4.91093
Cc1nn(C(C)C)c(C)c1C[NH2+][C@H](C)c1cnn(-c2cccc3ccccc23)c1C	-4.91093
CC[C@H]([NH2+]Cc1ccc(C(C)(F)F)cc1)c1ccccc1F	-4.91093
C[C@H](Sc1n[nH]c(-c2cccs2)n1)c1ccccc1F	-4.91092
CSCc1c(C(=O)NCCc2cc(F)cc(F)c2)oc2ccccc12	-4.91092
C[C@@H](C[NH2+][C@H](C)c1ccc(Cl)c(Cl)c1)c1nccs1	-4.91092
C[C@H](c1cccc(NC(=O)c2ccccc2)c1)[N@H+]1CCC(C)(C)C1	-4.91092
CCC/C=C\C/C=C\CCCCCCc1cccc(O)c1C(=O)[O-]	-4.91092
O=C1/C(=C\c2c(F)cccc2Cl)Oc2cc(OCc3ccccc3Cl)ccc21	-4.91091
O=C1CCc2cc(c(O)c(OC3CCCC3)c2)Cc2ccc(CCCO)c(c2)Cc2cc[nH]c2NCC2=Cc3[nH]ccc3[C@@H](C[C@H]3C=Cc4c(O)cccc4CC3)[C@H]2C(=O)C1	-4.91091
O=C(c1scnc1C1CC1)N1CCC[C@H]1CCC1CCCC1	-4.91091
O=C(c1ccc(-c2ccccc2)cc1)N1CCC[C@@H]1c1nc2ccccc2[nH]1	-4.91091
C[C@@H](C(=O)NC1CCCC1)N1CC[NH+](Cc2ccccc2)CC1	-4.91091
Cc1noc(C)c1CCC(=O)N[C@@H](C)Cn1nc2c(C)cc3ccccc3n2c1=O	-4.9109
O=C1N[C@@]2(COC3(CCN(C(=O)CCn4nnc5ccccc54)CC3)C2)Nc2ccccc21	-4.9109
COc1ccc(C(=O)N2CCC[C@H]([C@@H]3C[C@H](C(F)F)n4ncnc4N3)C2)s1	-4.9109
CC1=NN(c2ccccc2)C(=O)/C1=C\c1ccc(C(C)(C)C)cc1	-4.9109
CCCCOc1ccc(C(=O)Nc2ccc(Cl)cc2F)cc1OC	-4.9109
C[C@@H]1CN(S(=O)(=O)CCCS(=O)(=O)[N-]c2c[nH]c[nH+]2)C[C@H]1[NH+](C)C	-4.9109
C[NH+]1CCN(c2ncccc2CNC(=O)N2CCC[C@H]2CS(N)(=O)=O)CC1	-4.91089
C[NH2+]CC(=O)N1CCN(CC(=O)Nc2ccc(F)cc2)CC1	-4.91089
CC1=C(C)[C@H](C)[C@]2(C)N(c3ccccc3)N=N[C@@]2(C)[C@H]1C	-4.91088
COc1ccsc1[C@H](C)Nc1cccc(OCCCC#N)c1	-4.91088
CCc1ccc([C@H](C)CC(=O)Nc2cccc(Oc3cnccn3)c2)cc1	-4.91088
CC[N@@H+](c1ccc(NC(=O)c2ccc(C(F)(F)F)cc2)cc1)C(C)C	-4.91088
C[C@@]12C[C@@H](c3ccccc3O1)[C@H](C(N)=O)C(=O)N2CCNC(=O)c1cc2ccccc2[nH]1	-4.91087
Cc1cc(NC(=O)[C@H](C)OC(=O)CNS(=O)(=O)c2ccc3c(c2)OCCCO3)no1	-4.91087
C[C@@H]([NH2+]C[C@@H]1CCO[C@H]1c1ccccc1)C(C)(C)c1ccccc1	-4.91087
C/C=C/c1ccc(O[C@@H]2O[C@H](CO[C@@H]3O[C@@H](C)[C@@H](O)[C@@H](O)[C@H]3O)[C@H](O)[C@@H](O)[C@H]2O)c(O)c1	-4.91086
COc1cc(C)c(S(=O)(=O)NC[C@]2(O)CCS(=O)(=O)C2)cc1OC	-4.91086
C[C@@]1(c2ccc(F)c(Cl)c2)NC(=O)N(CC(=O)NN2CC(=O)[N-]C2=O)C1=O	-4.91086
CCCCCNC(=O)c1ccc2c(c1)ncn2-c1cc(C)cc(C)c1	-4.91086
Cc1ccc(NC(=O)C2=Cc3sc(C)c(C)c3CS2)c(C)c1	-4.91086
C[C@]12CCC(=O)C[C@H]1CC[C@@H]1[C@@H]2CC[C@@]2(C)[C@H]1CC[C@@]21CCC(=O)O1	-4.91085
CC(C)C(=O)N1CCC[C@@H]1C(=O)Nc1ccc(F)cc1	-4.91085
COc1ccc([C@H]2[C@H]3CCCC[C@H]3[C@@H]2NC(=O)C[C@H]2CCCO2)cc1	-4.91085
CC(=O)c1ccc(N2CCN(c3nc4ccccc4s3)CC2)cc1	-4.91085
CSc1ccc(Cl)cc1S(=O)(=O)[N-]c1cc(Cl)cc(Cl)c1	-4.91085
C[C@H]1[C@H](NC(=O)c2ccc(-c3nnn[n-]3)[nH]2)CCC[N@@H+]1CCN1CCNC1=O	-4.91085
O=C(Cc1ccccc1Cl)Nc1cc(Cl)ccc1Oc1ccccc1	-4.91085
CN(CCc1ccccn1)C(=O)c1cc(-c2ccncc2)c2cnccc2n1	-4.91084
Cc1c(N)sc(=O)c2c1[C@@H](CC(F)(F)F)OC2	-4.91084
CCc1ccccc1NC(=O)CCc1ccc(C(C)C)cc1	-4.91084
CC(C)Sc1ccc([C@H](C)Nc2ncccc2C#N)cc1	-4.91084
FC(F)c1nc(C2(NCc3c(Cl)oc4ccccc34)CCC2)no1	-4.91084
CC[C@H]([NH2+][C@H]1CCOC(C)(C)C1)c1ccc(Cl)c(Cl)c1	-4.91084
Cc1ccc([C@@H]([NH2+]Cc2sc(C)nc2C)C2CCCC2)cc1	-4.91084
Cc1cccc(NC(=O)c2ccc(CN3CCc4ccccc43)cc2)c1C	-4.91084
COc1ncccc1C(=O)OCc1c(F)cccc1Br	-4.91083
CC[C@H](C(=O)Nc1ccc(Nc2ccccc2)cc1)c1ccccc1	-4.91083
Cc1ccccc1[C@H](Sc1nncn1C1CC1)c1ccccc1	-4.91083
CCC[N@@H+]1C[C@H](C(=O)NC2CCCCC2)C[C@H]2c3cccc4c3c(cn4C(C)C)C[C@H]21	-4.91083
[H]/N=c1/cc2c3nnoc3c(=O)c(Br)c-2nns1	-4.91082
CCCCNC(=O)c1c(C)n(Cc2ccccc2)c2ccc(OC)cc12	-4.91082
CC(C)(CF)NC(=O)Nc1ccccc1SC1CCCC1	-4.91082
N#CC(C#N)[C@@H](CC(=O)c1ccc(Cl)s1)c1ccc(Cl)cc1	-4.91082
C#C[C@@H]1N[C@@H]2C[C@@H](C)[C@H](C)[NH2+][C@@H]([C@H]2C)C1(C)C	-4.91081
C[N@@H+]1CCc2cccc3c2[C@H]1Cc1ccc(Cl)c(O)c1-3	-4.91081
Cc1noc(C)c1NC(=O)c1cc(F)ccc1Cl	-4.91081
Cc1cc(SCC(=O)c2ccc(F)c(F)c2)nc2ccccc12	-4.91081
CSc1ccccc1[C@@H](C)[NH2+][C@@H]1C[C@@H](C)Oc2ccccc21	-4.91081
C[C@@H](c1cccnc1)[N@@H+]1[C@@H]2CC[C@H]1C[C@@H](c1ccccc1)C2	-4.9108
O=C(NCc1ccc(Sc2ccccc2)cc1)C1=CCCC1	-4.9108
CC(=O)N1C[C@@H](c2ccccc2)[C@H]2[C@H]1CCCCCN2C(=O)C1CC1	-4.91079
COc1cc(F)ccc1CC(=O)Nc1ncco1	-4.91079
Clc1ccc2sc(/C=C/c3cccnc3)nc2c1	-4.91079
Cc1cc(C(=O)CSc2nc(-c3cccs3)c(C#N)c(=O)[n-]2)ccc1Cl	-4.91079
COC(=O)[C@H]1CC[C@@H](C(=O)Nc2c(Br)cnn2C)CC1	-4.91078
O=C1/C(=C/c2ccc([O-])c(Cl)c2)SC(=S)N1c1cccc(C(F)(F)F)c1	-4.91078
C[C@@H]1c2cc3c(cc2C2(CCCC2)CN1C(=O)CCCc1cccs1)OCCO3	-4.91078
CC(=O)N1CCC(NC(=O)CNc2ccccc2)CC1	-4.91078
O=C(N[C@@H](Cc1cnc[nH]1)C(=O)Nc1ccn(CCN2CCNC2=O)n1)C1CCCCC1	-4.91077
CCc1ccc(NC(=O)[C@@H]2[C@@H](c3ccccc3)C2(Cl)Cl)cc1	-4.91077
C[C@@H]1CCC[C@@H](CC(=O)N[C@H](CCCC#N)c2ccccc2)C1	-4.91077
CCC[C@@H](C)C(=O)Nc1cccc(-c2nc3ccccc3n2C)c1	-4.91077
Cc1cc(C(=O)N(C)Cc2ccc(Cl)cc2)c(C)n1C(C)C	-4.91077
O=C(NCc1ccc(C(F)(F)F)cc1F)[C@@]12C[C@H]3C[C@@H](C1)C[C@](c1ccc(Cl)cc1)(C3)C2	-4.91077
CCc1ccccc1NC(=O)N1CCC[C@]2(CC=CCC2)C1	-4.91077
CCC(=O)/[NH+]=C(/N)NCCC[C@@H](NC(=O)C(c1ccccc1)c1ccccc1)C(=O)NCc1ccc(O)cc1	-4.91076
Cc1cc(O)c2oc(=O)c(O)c(-c3ccc(O)cc3)c2c1	-4.91076
Oc1ccc([C@H]2COc3cc4c(cc3[C@H]2O)OCO4)c(O)c1O	-4.91076
CCCCCCCCCCCC(=O)O[C@@H]1[C@@H](O[C@H]2[C@H]3OC(=O)CCCCCCCCC[C@H](CCCCC)O[C@H]4O[C@@H](CO)[C@@H](O)[C@@H](O)[C@H]4O[C@@H](O[C@@H]2C)[C@@H]3O)O[C@H](C)[C@@H](O[C@H]2O[C@H](C)[C@H](OC(=O)[C@H](C)CC)[C@H](O)[C@H]2O)[C@H]1O[C@H]1O[C@H](C)[C@H](O)[C@@H](O)[C@H]1O	-4.91076
[H]/N=c1\ccc2ccn3c(=O)nc(Br)sc3nc1=2	-4.91076
O=[N+]([O-])c1ccc(CN(Cc2ccc(O)c3ncccc23)Cc2ccc(O)c3ncccc23)cc1	-4.91076
CCSc1cccc(NC(=O)N[C@@H](C)CCc2ccco2)c1	-4.91076
O=C(Nc1ccccc1Sc1ccc(Cl)cc1)[C@@H]1CCCO1	-4.91076
CCOc1ccc(C[NH2+]C2(c3ccccc3F)CCCC2)cc1Cn1ccnc1	-4.91075
CCOC(=O)CCc1c(C)c2ccc(OCC(=O)c3ccc(Cl)cc3)cc2oc1=O	-4.91075
CNc1ncc(C#Cc2ccccc2)cn1	-4.91075
CC[C@@H](SCc1nc(-c2ccoc2)no1)c1ccccc1	-4.91075
CCN(C(=O)Nc1cccc(CSC)c1)[C@H](C)c1cccnc1	-4.91075
O=C(/C=C/c1ccc(Cl)cc1Cl)Nc1c(F)cccc1F	-4.91075
O=C(COc1ccc(Cl)cc1F)c1ccc(F)c(Cl)c1	-4.91075
CN(CC[NH+](C)C)C[C@@H]1C[N@H+]2CC[C@@H]1C[C@H]2CNS(=O)(=O)c1ccccc1	-4.91074
[NH3+]C1CCN([C@@H]2CC(=O)N[C@@H](Cc3c[nH]c4ccccc34)C(=O)N[C@@H](Cc3ccccc3)C(=O)N[C@H](Cc3ccccc3)CNC2=O)CC1	-4.91074
c1ccc(-c2nnc([C@@H]3CC[N@H+](C4CCCCC4)C3)o2)cc1	-4.91073
COC(=O)c1cccc2nc([C@H]3CC[N@@H+](Cc4cccc(OC)c4)C3)oc12	-4.91073
CNc1nc(Cl)nc2c1ncn2[C@@H]1SC[C@@H](O)[C@H]1O	-4.91073
O=C(COc1ccccc1)OCc1ccc(Br)cc1F	-4.91073
CC(C)CN1C(=O)/C(=C/c2ccc(-c3ccc(Cl)cc3Cl)o2)SC1=S	-4.91073
Cc1ccc(NC(=O)Nc2ccc(C(C)(C)C)cc2)cc1	-4.91073
Cc1ccc2c(c1)[C@H]([NH2+][C@@H]1CCO[C@@H](c3ccccc3)C1)[C@@H](C)C2	-4.91073
Cc1cccc(C(=O)OCC2(C)COCOC2)c1Cl	-4.91072
O=C(c1cc(F)c(Br)cc1F)N(Cc1ccncc1)C[C@H]1CCCO1	-4.91072
FC(F)(F)c1ccc(SCc2cc3ccccc3o2)nn1	-4.91072
O=C(CSc1cccc(C(F)(F)F)c1)NCc1ccc(Cl)cc1	-4.91072
Cc1cccc(CC(=O)N[C@H]2CCOC2=O)c1	-4.91071
Cc1cc(C(=O)OCc2nc3nc(C)cc(C)n3n2)on1	-4.91071
C[C@@]1(NC(=O)N2CCC[C@H](S(=O)(=O)N3CCOCC3)C2)CCOC1=O	-4.91071
Cc1ccc(-c2nc(NCc3cccnc3)c3ccccc3n2)cc1	-4.91071
C[C@@H](NC(=O)c1ccc2[nH]c(C(F)F)nc2c1)c1c(F)cccc1Cl	-4.91071
Cc1ccc(C)c2sc(NC(=O)c3cccc(OC(C)C)c3)nc12	-4.91071
C=C1[C@@H]2[C@H]3OC(=O)[C@H](C)[C@H]3CC[C@]2(C)[C@H](O)C[C@@H]1O	-4.9107
C#Cc1cccc(C(=O)N2CCC[C@H](Oc3cccc(C(=O)OCC)c3)C2)c1	-4.9107
COc1ccc2c(c1)CCC[C@@H]2Nc1ccc([C@H]2CCOC2)cc1	-4.9107
O=C(N[C@@H](c1ccccc1)c1ccco1)c1sccc1Cl	-4.9107
COCCCN1CCN(C(=O)c2cccn3ccnc23)CC1	-4.91069
COc1cccnc1NC(=O)[C@H]1CC[C@@H](c2ccc(Cl)cc2)CC1	-4.91069
O=C(Nc1cccc(NC(=O)c2cccs2)c1)c1ccc2ccccc2c1	-4.91069
COc1ccc(NC(=O)N2C[C@H](OCc3nc4ccccc4[nH]3)[C@@H](F)C2)cc1	-4.91068
CC(C)(C)C(=O)N1C[C@H](c2ccsc2)[C@H]2C[N@@H+](CC3CC3)CC[C@H]21	-4.91068
CC(C)(C)C(C)(C)NC(=O)Nc1ccc(CC(F)(F)F)cc1	-4.91068
O=C(COc1ccc(F)cc1)Nc1ccc(Cl)cc1C(F)(F)F	-4.91068
COc1ccc(CC(=O)N(Cc2ccccc2)Cc2nc(C)ncc2-c2ccccn2)cc1	-4.91067
Cc1c2sc(N)c(O)cc-2c(Cl)c(C#N)c1=O	-4.91067
O=C(CN1C[C@@H]2C[C@H](C1)c1cccc(=O)n1C2)c1ccccc1	-4.91066
C[NH+]1CCC([NH2+][C@H]2C[C@H](Cc3cc(COc4ccccc4)on3)C2(C)C)CC1	-4.91066
C=CCC[C@H](C(=O)NC[C@H]1CCCC(F)(F)C1)c1ccccc1	-4.91066
O[C@@H]1CCCCCCCCCC[C@H]1C(O)(C(F)(F)F)C(F)(F)F	-4.91066
COc1ccc(-c2csc(Cc3nc4ccccc4s3)n2)c(OC)c1	-4.91066
CC1=C(C(=O)N2C[C@@H](C)C[C@@H]2c2cccnc2)CCC(C)(C)C1	-4.91065
[C-]#[N+][C@@H]1[C@H]2c3c[nH]c4cccc(c34)C(C)(C)[C@@H]2C[C@@H](Cl)[C@]1(C)C=C	-4.91064
COc1ccccc1CN(CCCn1cc[nH+]c1)Cc1nc2ccccc2[nH]1	-4.91064
Cc1csc(C)c1NC(=O)CCC(=O)N1CCCCC1	-4.91064
Cc1cc(C#N)c(=O)c2c(CN)nc(Cl)sc1-2	-4.91063
Cc1cc(CC(=O)O[C@@H]2C(=O)OCC2(C)C)ccc1Br	-4.91063
COc1nccc(Cl)c1C(=O)OCc1ccc(C#N)cc1	-4.91063
COc1ccccc1[C@H](C)Nc1ccc(C(F)(F)F)cc1[N+](=O)[O-]	-4.91063
C/C(=C\c1nc([C@@H]2C[C@@H]2C)no1)c1ccc(C(F)(F)F)cc1	-4.91063
CO[C@@H]1C[C@H](c2ccccc2)CC[C@H]1[NH2+][C@H](C)c1ccsc1	-4.91063
CSCc1cccc(C[NH2+][C@H]2CCCOc3ccccc32)c1	-4.91063
CSc1cccc(NC(=O)c2cnc3ccccc3c2C)c1C	-4.91063
CCC[C@H]1CCCN(C(=O)c2cccc(Oc3ccncc3)c2)C1	-4.91063
CCN1C(=O)COC[C@H]1[C@@H](O)c1ccc(NC(=O)Cc2ccccc2)cc1	-4.91062
CC1(C)OC(c2ccc(S(C)(=O)=O)cc2)=C(c2ccco2)C1=O	-4.91062
C#C[C@@]12CC(=O)c3c(C)c(Br)nc(c31)CC2=O	-4.91062
COc1cc(Br)cc(C(=O)Nc2ccc(OC)cc2I)c1	-4.91062
Nc1cc(C(=O)[O-])ccc1Nc1ccc(Oc2ccccc2)cc1	-4.91062
CC[C@@H](CC(F)(F)F)[NH2+]Cc1cccc(-c2cccnc2)c1	-4.91061
C[C@H]([NH2+]Cc1ccsc1)c1cccc(OCc2ccccc2)c1	-4.91061
CCOc1c(-c2ccccc2)cc(C)c(C(=O)OC)c1O	-4.91061
CCCCCCCCCNC(=O)C[C@@H](C1=C([O-])[C@]2(Oc3c(Cl)c(OC)cc(OC)c3C2=O)[C@@H](C)CC1=O)c1ccc2c(c1)OCO2	-4.9106
Cn1cc2c(n1)CCC[C@@H]2[NH2+][C@@H]1CCCC[C@@H](c2ccccc2)C1	-4.9106
CNC(=O)[C@H](Cc1ccc2ccccc2c1)NC(=O)[C@H](CCCNC(N)=[NH2+])NC(=O)[C@@H](Cc1ccccc1)NC(=O)[C@@H]1Cc2ccccc2CN1	-4.91059
COc1ccc2nc(-c3ccccc3)cc(N/N=C/c3ccc(N(C)C)cc3)c2c1	-4.91059
C[NH2+]CC[C@@H](C)CCc1cc([C@H]2CC[C@H]3[C@H](O)C[C@H](c4c(CO)c(O)c(O)c(OC)c4Cc4cc[nH]c4)O[C@@H]3C2)ccc1O	-4.91058
CN(Cc1nc2ccccc2s1)C(=O)Nc1cccc(Cl)c1F	-4.91058
CCc1c(OC)cc(O[C@H]2O[C@@H](CO)[C@H](O)[C@H](O)[C@H]2O)c2c1C(=O)c1cc(CCc3ccc(N)nc3)c(CNC(=[NH2+])NC)c(O)c1C2=O	-4.91057
O=C([O-])c1cccc2nc(/C=C/c3ccc(O)c(O)c3)ccc12	-4.91057
Cc1ccc(C)c(-n2ncc(N[C@@H](C)c3cncc(F)c3)c2C)c1	-4.91057
CCCCCc1nnc(NC(=O)c2ccccc2Cc2ccccc2)s1	-4.91057
c1csc(-c2noc([C@H]3C[C@@]34CCCc3ccccc34)n2)c1	-4.91057
NS(=O)(=O)c1ccc2c(c1)/C(=C/c1[nH]cc3c1CCOC3=O)C(=O)N2	-4.91056
Cc1c2[nH]ccc2c(=O)n2ncc(Cl)cc12	-4.91056
COc1ccc(-c2nn(CNc3ccc(C)cc3C)c(=S)o2)cc1	-4.91056
C[C@@H]([NH2+][C@@H]1CCCc2sc(Cl)cc21)C1CCSCC1	-4.91056
Cc1cc(C)c2cccc(OCc3ncc(Cl)s3)c2n1	-4.91056
COc1cc(C)nc(NC(=O)c2ccc(C)c(Cl)c2)n1	-4.91055
CC[C@H](c1ccccc1)N(CC)C(=O)Nc1cccc2c1CCO2	-4.91055
C[C@@H](Cc1nc(-c2ccc3[nH]ccc3c2)no1)c1cccc(F)c1	-4.91055
CO[C@H]1CCCC[C@@H]1[NH2+][C@@H](Cc1ccccc1)c1ccccc1	-4.91055
Cc1nc([C@@H](C)[NH2+]Cc2c(C)c(C)c(C)c(C)c2C)cs1	-4.91054
CCOC(=O)Cn1cc(C[N@H+]2CCc3nc(C)[nH]c(=O)c3C2)c2ccccc21	-4.91053
C#C[C@H](O)/C=C/CCCCCCCCCCCC/C=C/CCCCCCCCC/C=C/C#CC(=O)[O-]	-4.91053
CC(C)(C)OC(=O)N1CCO[C@H](CS(=O)(=O)N[C@]2(C(N)=O)CCOC2)C1	-4.91053
CC1=CCC[C@@](CC(=O)c2cc(O)ccc2O)(C(=O)[O-])[C@@H]1O	-4.91053
NC(=O)c1ccc2[nH]c(-c3ccc(O[C@H]4CC[C@H](CO)CC4)cc3)nc2c1	-4.91052
CC(=O)O[C@@H]1[C@H]2O[C@H]2[C@H]2C[C@@]3(O)OC[C@@]4(C)O[C@]43C[C@]2(C)[C@H]1C	-4.91052
COc1cc(C)nc(NC(=O)Cc2cc(F)c(F)cc2Br)n1	-4.91052
Cn1c(=O)c2c(nc(C[NH+]3CCN(c4ccccc4F)CC3)n2CCCO)n(C)c1=O	-4.91052
Cc1ccccc1[C@@H](C)c1noc([C@H]2Cc3ccccc3S2)n1	-4.91052
Brc1ccc(Oc2ccc(Oc3cccnc3)cc2)cc1	-4.91052
CCc1cnccc1[C@H](C)[NH2+]Cc1c(C)cc(C)c(C(C)=O)c1C	-4.91052
COc1ccccc1[C@H]1CCCN1C(=O)[C@@H]1CCCCC1(C)C	-4.91052
C[C@H](Nc1cccc(CCCO)c1)c1ccc(F)c(Cl)c1	-4.91051
CCS[C@@H](C)c1noc(-c2cncc(-c3ccccc3)c2)n1	-4.91051
CCC[C@](C)(CC)C(=O)N[C@H]1C[C@H](c2cc(F)cc(F)c2)C1	-4.91051
CCOc1ccc(CNC(=S)Nc2ccc(C(C)C)cc2)cc1	-4.91051
O=C(c1cccs1)N1CCc2sccc2[C@H]1c1ccc(Cl)cc1	-4.91051
C[C@@H]1CCN(C(=O)[C@H]2CN(C)C[C@@H](C)O2)[C@H](CNC(=O)c2cnc(O)cn2)C1	-4.91051
COc1ccc2oc([C@H](C)[NH2+][C@@H](C)c3cc(C)ccn3)c(C)c2c1	-4.91051
CCCCO[C@@H](CC(C)C)c1ccc(Oc2c(O)cc(C)cc2C=O)c(C(=O)[O-])c1OC	-4.91051
CC(=O)NC1=C(c2ccccc2Cl)C(=O)c2ccccc2C1=O	-4.9105
CCSCCC[NH2+][C@@H](C)c1nc(-c2ccccc2)cs1	-4.9105
Cc1ccc(NC(=S)N2N=C(c3ccccc3O)C[C@@H]2c2ccc(O)cc2)cc1	-4.91049
O=C(c1ccccc1F)N1CCC(c2nnc(-c3ccsc3)o2)CC1	-4.91049
CC(=O)NCn1cc(-c2ccc(C(C)C)cc2)c(=O)o1	-4.91048
Cc1cccc(OCCCCSCc2nc3ccccc3[nH]2)c1	-4.91048
Cc1c(CSC(C)C)cccc1NC(=O)N1C[C@H](C)C[C@H]1C	-4.91048
FC1(c2nc(-c3cccc(-c4cscn4)c3)no2)CCCC1	-4.91048
Nc1c(Br)nnc2[nH]c(Cc3ccoc3)cc12	-4.91047
CC1(C)CC[C@]2(C)C[C@H](O)[C@]3(C)C(=CC[C@@H]4[C@@]5(C)CC[C@H](O)C(C)(C)[C@@H]5CC[C@]43C)[C@@H]2C1	-4.91047
COc1cnc(C(=O)Nc2c(C#N)cnn2C)cn1	-4.91047
Cc1sc(C[NH2+]Cc2cnc(CC(C)C)s2)nc1C(C)C	-4.91047
C[C@@H]1CN(C(=O)N[C@H]2CCCN(S(C)(=O)=O)C2)CC[N@@H+]1CC(C)(C)O	-4.91047
Cc1ccc(Cc2nnc(SCc3c(Cl)cccc3Cl)o2)cc1	-4.91047
CC(C)=CCC/C(C)=C/CC[C@@]1(C)Oc2c(c(O)cc3c2CN([C@@H](Cc2ccccc2)C(=O)[O-])C3=O)C[C@H]1O	-4.91046
C[C@]12C[N@H+]([C@@H]3CCSC3)C[C@H]1C(=O)Nc1ccccc1C(=O)N2	-4.91046
COc1ccc(-c2nnc([C@@H]3CCN(C(=O)c4ccncc4)C3)o2)cc1	-4.91046
CC[C@H](CSc1ccccc1)[NH2+][C@H](C)c1cnccc1C	-4.91046
COc1cc([O-])c2c(=O)c3cccc(Cl)c3n(C)c2c1	-4.91045
CC(C)c1ccc(C[N@H+](CCCC[NH3+])Cc2ccccc2)cc1	-4.91045
Fc1cccc(-c2cc(C(F)(F)N3C[C@@H]4CC(F)(F)[C@H]4C3)cnc2Cl)c1	-4.91045
Cn1nccc1[C@H]1CCC[C@H](Nc2cccc3ccsc23)C1	-4.91045
O=C(NO)c1ccc(Cc2noc(-c3ccccc3)n2)cc1	-4.91043
O=C(NC[C@H]1CN(c2ccc(N3CCCC3)c(F)c2)C(=O)O1)c1ccc(Cl)s1	-4.91043
CC(C)n1nnc(CC(=O)N[C@@H](C)[C@@H]2C[C@@H]3CC[C@H]2C3)n1	-4.91043
Cc1cc(F)ccc1C(=O)Nc1cncc(F)c1	-4.91043
COc1ccc([C@@H]2[C@@H]3CCCC[C@]3(O)CC[N@H+]2Cc2ccccc2Cl)c(OC)c1	-4.91043
CCCc1ccc(-c2nc(NC(=O)c3ccccn3)sc2C)cc1	-4.91043
CC(=O)N[C@@H](C(=O)N[C@@H](C)CNc1ccnc(-c2nnn[n-]2)n1)C1CCCC1	-4.91043
Cn1ccnc1SCCNC(=O)c1cc(-c2ccc(F)cc2)n(C)n1	-4.91042
C[C@@H](c1ccncc1)c1noc(-c2ccc(Cl)c(Cl)c2)n1	-4.91042
COc1ccc(-c2nc(C[N@H+]3CCCC[C@@H]3c3cccnc3)c(C)o2)cc1C	-4.91042
c1ccc2sc(NCC[NH+]3CCOCC3)nc2c1	-4.91041
N#Cc1c(Br)cccc1NC(=O)c1cnc2ccccc2c1	-4.91041
Fc1ccccc1Cc1cnc([C@H]2CCC[N@@H+](C3CCCC3)C2)o1	-4.91041
C[C@H](CCc1ccco1)NC(=O)[C@H](C)Cc1ccc(C(F)(F)F)cc1	-4.91041
O=C(CSCc1ccccc1F)Nc1ccc(OC2CCCC2)cc1	-4.91041
C[C@@H]([NH2+][C@H]1CCCc2sccc21)c1cc2cccc(F)c2o1	-4.91041
CCC(CC)n1nccc1C(=O)Nc1c(C)cccc1SC	-4.91041
CNc1ncc2cc(-c3ccsc3)c(=O)n(C)c2n1	-4.9104
O=C(OC12C[C@H]3C[C@@H](C1)C[C@@H](C2)C3)c1ccccc1	-4.91039
O=[N+]([O-])c1cc(S(=O)(=O)[N-]c2cc(C(F)(F)F)cc(C(F)(F)F)c2)sc1Nc1cc(C(F)(F)F)cc(C(F)(F)F)c1	-4.91039
COCc1ccc(C(=O)N2C[C@H](C(C)(C)C)c3ccccc32)cc1	-4.91039
Cc1cccc(O[C@@H](C)C(=O)Nc2cc(C(F)(F)F)ccc2Cl)c1C	-4.91039
N#Cc1cccc(NC(=O)Nc2ccc3ncnc(Nc4ccc(Cl)cc4)c3c2)c1	-4.91038
COc1cnccc1[C@H](C)[NH2+][C@@H](C)c1ccc(CC(C)C)cc1	-4.91038
COC(=O)[C@@H](Cc1ccccc1)NC(=O)CCC(c1ccccc1)(c1ccccc1)c1ccccc1	-4.91037
C[C@@H]1CN(C(=O)[C@H]2C[C@H]2c2cccc3ccccc23)C(C)(C)C1	-4.91037
Cc1cc(C)cc(OCCC(=O)Nc2cc(Cl)ccc2F)c1	-4.91037
CCS(=O)(=O)CCN1C(=O)CC[C@@H]2[C@H]1CCN2C(=O)[C@@H]([O-])C(F)(F)F	-4.91037
COc1ccc2c(c1O)[C@@]1(O)/C(=C/O[C@@H]3C=C([O-])C(=O)O3)C(=O)O[C@H]1C2	-4.91036
C[NH+]1CCC(N2CCOC[C@@H]2c2nc(-c3ccccc3)c[nH]2)CC1	-4.91036
Cc1cc(C)c(O)c([C@H](CC(=O)[O-])NC(=O)CNC(=O)c2cc(O)cc(NC3=[NH+]C[C@H](O)CN3)c2)c1	-4.91036
Cc1nc2ccc(NC(=O)c3ccc(-c4ccc(F)cc4)nc3C)cc2[nH]1	-4.91036
Cc1cc(-c2cc(=O)n(Cc3ccc(F)cc3)nc2C2CC2)on1	-4.91036
C=C[C@@H]1CCCCN1C(=O)N[C@H](C)c1oc2ccccc2c1C	-4.91036
C[NH+](C)CCCCNC(=NC#N)N1CCC(=C2c3ccc(Cl)cc3CCc3cc(Br)cnc32)CC1	-4.91035
O=[N+]([O-])c1ccc(Cl)c([C@H]2c3cccn3CCCN2Cc2ccc(F)cc2)c1	-4.91035
CC(=O)c1ccc(NC(=O)c2[nH]c3ccc(C)cc3c2C)cc1C	-4.91035
Cc1cc(C(=O)N(C)c2c(Cl)cccc2Cl)sc1C	-4.91035
O=C(CSc1ccc(Br)cc1)Nc1cccc2cnccc12	-4.91034
CC[C@H](N[C@@H](C)c1ccc(F)cc1F)c1ccccc1	-4.91034
COc1cccc2c1N[C@H](c1cccc(Cl)c1)[C@@H]1CC=C[C@@H]21	-4.91034
CCc1ccccc1NC(=O)c1ccn(-c2cccc(C(F)(F)F)c2)n1	-4.91034
CC(C)(C)C[C@H]([NH2+]Cc1ccn(C(F)F)n1)c1ccccc1	-4.91034
CC[C@@H](C)N(Cc1ccccc1)C(=O)CCc1c(C)nn(CC(C)C)c1C	-4.91034
C#CCOc1ccc(C[N@@H+]2CCC[C@H](c3cc(=O)[nH]c(-c4ccncc4)n3)C2)cc1OC	-4.91033
COc1ccc(C2([NH2+]Cc3cc4c(cc3OC)OCO4)CC2)cc1	-4.91033
O=C(C1CCCC1)N1CCC(n2nnc3c(=O)[nH]c(C4CC4)nc32)CC1	-4.91033
O[C@]1(c2ccc(Cl)cc2)c2cccc(-c3ccccc3)c2C2=[NH+]CCN21	-4.91033
C[C@]12CC[C@]3(C1)[C@@H](CC2=O)C[C@@H](OC(=O)c1ccccc1)[C@@H]1[C@](C)(CO)CCC[C@@]13C	-4.91032
C(=C/N1CCCCC1)\N=N\c1ccccc1	-4.91032
CC(C)NC(=O)[C@]1(Cc2ccc(-c3cccs3)cc2)CCN(C(=O)[C@H]2CCCCO2)C1	-4.91032
CCN1C(=O)/C(=C\c2c(C)[nH]c3ccccc23)S/C1=N\c1ccc(C(=O)[O-])cc1	-4.91032
CC(C)(C)NC(=O)c1ccccc1Nc1ccc(SC(F)F)cc1	-4.91032
C[NH+]1CCN(c2cc(C(=O)NC(C)(C)C[NH+]3CCCCC3)ccn2)CC1	-4.91031
[H]/N=C1C(=C\c2ccc(-c3ccc(F)cc3)o2)\C(=O)N=C2SC(C3CCCCC3)=NN2\1	-4.91031
CCCn1nc(NC(=O)c2ccccc2)c2cc3cc(C)ccc3nc21	-4.91031
Cc1c(Br)c2cc(=O)ccn2c2c([O-])[nH]cc12	-4.9103
COc1cccc(-c2ccc3c(c2)/C(=C/Nc2ccc(C[NH+]4CCCCC4)cc2)C(=O)NC3=O)c1	-4.9103
Cc1ccnc(-c2ccc(Nc3ncnc4c3oc3ccccc34)cc2)n1	-4.9103
Cc1nn(CC(=O)OCCN2CCNC2=O)c(C)c1Br	-4.91029
C[C@@H](c1ccco1)[N@@H+](C)C[C@H]1CC[C@@H](C(F)(F)F)CC1	-4.91029
CCCc1nc(C)c(C(=O)Nc2cc(F)ccc2Oc2ccccc2)o1	-4.91029
c1ccc([C@@H](CC2CCCC2)[NH2+]Cc2ccc3nc[nH]c3c2)cc1	-4.91029
O=C(O[C@@H](c1cccs1)c1nccc2ccccc12)c1ccccc1	-4.91029
CCOCc1cccc(N[C@@H](CC)c2ccc3c(c2)CCO3)c1	-4.91029
CCOc1ccc(C[NH2+][C@H](C)C2CCC(F)(F)CC2)cc1F	-4.91028
O=C(Cc1ccc(O)c(O)c1)NCCc1ccccc1	-4.91026
O=C(c1c(F)ccc(I)c1F)N1CCN(Cc2ccncc2)CC1	-4.91026
Clc1cccc([C@H](Cc2cccnc2)[NH2+][C@@H]2CC=CCC2)c1	-4.91026
CC[N@@H+](CC(=O)N[C@@H](C)c1ccccc1)C[C@@H](C)C(=O)[O-]	-4.91026
C[C@@H]1O[C@H](O[C@H]2CC[C@@]3(C=O)[C@H](CC[C@@H]4[C@H]3[C@H](O)C[C@]3(C)[C@@H](C5=CC(=O)OC5)CC[C@@]43O)C2)[C@H](O)[C@H](O)[C@@H]1O	-4.91025
O=c1c2c(n3c(c1-c1ccccc1C(F)(F)F)NCC3)CCC2	-4.91025
C[C@H]1O[C@H](O[C@H]2[C@@H](O[C@H]3[C@H](O[C@@H]4CC[C@@]5(C)[C@H](CC[C@@]6(C)[C@H]5CC=C5[C@@H]7CC(C)(C)[C@@H](O)C[C@]7(C(=O)[O-])CC[C@@]56C)C4(C)C)O[C@H](CO)[C@H](O)[C@H]3O)O[C@H](CO)[C@H](O)[C@H]2O)[C@H](O)[C@H](O)[C@H]1O	-4.91025
O=C(OCCc1cccc(Cl)c1)c1cccc(B(O)O)c1	-4.91025
Cc1ccc2oc(-c3ccc(Cl)c(NC(=O)c4cccnc4)c3)nc2c1	-4.91025
CCC[C@H](C)CC(=O)N1CCC[C@H](Cc2ccc(C)cc2)C1	-4.91025
CC(C)CCNC(=O)Cn1c(=O)c(=O)n(Cc2ccccc2)c2ccccc21	-4.91025
CC(C)(C)c1ccc(CSc2ccc(C(=O)N3CCCC3)cn2)cc1	-4.91024
O=c1ccccc2c(/C=C/c3ccc(Cl)cc3)nn(-c3ccccc3)c12	-4.91024
C[NH+]1CCN(CCC(=O)NC2(C#Cc3cnc4ccccc4c3)CCCCC2)CC1	-4.91023
[H]/N=c1/ncn(C[C@@H](C)OCP(=O)([O-])O)c(=O)[nH]1	-4.91023
Cc1cc(F)c(Br)cc1NC(=O)[C@H]1COCC(=O)N1Cc1ccccc1	-4.91023
Cc1ccc(SCc2ccc(F)cc2Br)nc1	-4.91023
O=C(Nc1ccc(F)cc1Cl)N1C[C@H](c2ccccc2)[C@@H]2CCC[C@@H]21	-4.91023
CCCCCn1cc(C(=O)c2cccc3ccccc23)cc1Br	-4.91023
Cc1ccc(C)c(NC(=O)Cc2coc3ccc4ccccc4c23)c1	-4.91023
Cc1ccnc(OCC[n+]2c[nH]c([O-])c2)c1Br	-4.91022
CCNC(=O)C1(Cc2ccccc2-c2ccncc2)CCOCC1	-4.91022
CC(C)=CCC[C@H](C)c1ccc(O)c(C)c1	-4.91022
CCOc1cc(OCC)cc(C(=O)Nc2ccc(Cl)cc2Cl)c1	-4.91022
O=C(Nc1cnn(Cc2cccc(F)c2)c1)c1ccc2c(c1)ncn2C1CC1	-4.91021
O=C1c2ccccc2-c2nncc(Cc3ccccc3)c21	-4.91021
COc1ccc(Br)c(C(=O)Nc2cnc(C)nc2)c1	-4.91021
CSc1ccccc1[C@@H](C)[NH2+][C@H]1CCc2cc(F)ccc21	-4.91021
Cc1nn(C)cc1-c1cc(C(F)F)c2c(-c3ccccc3)noc2n1	-4.91021
O=C(c1ccccc1)N1CC[C@]2(Cl)CCCC[C@@H]2[C@@H]1c1ccccc1	-4.91021
O=C(CN1Cc2ccccc2C1=O)OCc1cnc(Cl)cn1	-4.9102
Cc1cc(C(=O)Nc2csc3ccccc23)c(C)n1C1CC1	-4.9102
CCc1cccc(C)c1NC(=O)NC(C)(C)c1cccc(C(F)(F)F)c1	-4.9102
c1ccc(-c2ccccc2OCC[NH2+]Cc2cccs2)cc1	-4.9102
Cc1ccccc1C(=O)Nc1cccc(NC(=O)c2cccc(Cl)c2)c1	-4.9102
C[C@H](NC(=O)CCc1cccs1)c1ccc(Cl)cc1Cl	-4.91019
CCC[C@H]([NH2+][C@@H]1CCc2cc(F)c(OC)cc21)c1ccccc1	-4.91019
[NH2+]=c1c(CCC(=O)c2cocn2)conc1Br	-4.91018
COc1cnc(NC(=O)c2cccc(Br)c2C)nc1	-4.91018
O=C(OCc1c(F)ccc(F)c1F)c1ccnc(N2CCOCC2)c1	-4.91018
CC(=O)N[C@@H](C)C(=O)N1CC[C@]2(CCN(c3cnc(-c4nnn[n-]4)cn3)C2)C1	-4.91018
CC1(C)CC[C@]2(C(=O)OCCCCCC[NH3+])CC[C@]3(C)C(=CC[C@@H]4[C@@]5(C)CC[C@H](O)C(C)(C)[C@@H]5CC[C@]43C)[C@@H]2C1	-4.91017
COc1ccc([C@@H](C)[NH2+][C@@H](C)c2ccc(C)o2)cc1Br	-4.91017
CC[C@H]1S/C(=N\N=C\c2ccc(C)cc2C)N(Cc2ccccc2)C1=O	-4.91017
CCC[C@H](C)N(C)C(=O)c1ccc(Cl)c(C(F)(F)F)c1	-4.91017
Cc1nnc(N2CCN3C(=O)OC[C@@H]3C2)n1C[C@H]1CCCN1S(C)(=O)=O	-4.91017
C[C@@H]1CCC[C@@H]([NH2+]Cc2ccc(Oc3ccc(F)cc3)nc2)C1	-4.91017
CCN(CC)c1ccc(C(=O)N2CCN(Cc3nc4ccccc4s3)CC2)cc1	-4.91017
Oc1ccccc1-c1nc2cnccn2c1NC[C@H]1CCCO1	-4.91016
C1=C2c3cn[nH]c3-c3cccc(c32)CC1	-4.91016
C[C@@H]1CCN(C(=O)Nc2ccccc2Cl)[C@@H](c2ccco2)C1	-4.91016
CSc1ccc(C(=O)N[C@@H]2CCc3c(Br)cccc32)cc1	-4.91016
Cc1nsc(Nc2ccc3nc(C4CC4)sc3c2)c1C#N	-4.91016
O[C@@H](c1ccccc1)[C@@H](c1ccccc1)c1cc(-c2ccccc2)[nH]n1	-4.91016
CC1CC[NH+]([C@@H](CNC(=O)C[NH3+])c2ccccc2)CC1	-4.91016
C#CCc1cnc2c(c1)N[C@@]1(C)CCC[C@H]1C2	-4.91015
Cc1ccccc1C(=O)OCc1cncc(Br)c1	-4.91015
CC(C)(C)NC(=O)CN1CCN(C(=O)C[N@@H+](CC(N)=O)C2CCCC2)CC1	-4.91015
CC[C@@H](Nc1cccc(N(C)C(C)=O)c1)c1ccc(Cl)cc1	-4.91015
CCOCc1cccc(N[C@H](Cc2ccncc2)c2ccc(OC)cc2)c1	-4.91015
NC(=O)N1Cc2n[nH]c(NC(=O)Cc3ccccc3)c2C1	-4.91014
CC(=O)Nc1ccc2c(c1)nc1c3ccccc3c(-c3ccc(Cl)cc3)nn21	-4.91014
C[C@@H](Sc1nnc(-c2cccnc2)n1C)c1ccc(Cl)cc1Cl	-4.91014
Cc1nc(-c2cccc(NC(=O)[C@@H]3CCC(C)(C)C3)c2)oc1C	-4.91014
CS(=O)(=O)C1(CN)CCOCC1	-4.91013
C=C(C)C(C)(C)C(=O)Nc1cccc(Cl)c1Br	-4.91013
Cc1cc(C)c(NC(=O)c2cc(Br)oc2C)c(C)c1	-4.91013
Cc1c(Br)ncc2c1[C@]1(C)CC[NH2+]C[C@H]1[C@@H]2[NH3+]	-4.91012
N#Cc1ccc(-c2ccc(C(=O)[O-])c(NC(=O)c3ccc(-c4nc5cc(Cl)c(Cl)cc5[nH]4)cc3)c2)cc1	-4.91012
CC[NH+](CC)CCn1nc2c3c(c(NCCN4CCOC4=O)ccc31)Sc1ccc(OC)cc1-2	-4.91012
Cc1cc(C(C)(C)C)oc1C(=O)N1CCC2(CC1)Nc1ccccc1S(=O)(=O)N2	-4.91012
Cc1sc2cc1[C@@H](CC=O)C[C@@H](O)COCC2	-4.91012
C=CCC[C@@H](NC(=O)[C@@H]1CCCC(F)(F)C1)c1ccccc1	-4.91012
Cc1cc(N2CC[N@H+](C[C@@H]3CN(C)CCO3)C[C@@H]2C)n2nc(C(=O)[O-])nc2n1	-4.91012
COCC[C@@H]1CCC[C@@H]1[NH2+][C@H](C)c1cccc(Cl)c1Cl	-4.91012
Cc1ncsc1CC[NH2+][C@@H]1CCC[C@@H]1c1ccccc1Cl	-4.91012
CN(c1ccccc1)c1c(F)c(F)c(N(C)c2ccccc2)c(F)c1F	-4.91012
Cn1c2ccccc2n2c(=O)n(CC(=O)NC3CCCCC3)nc12	-4.91011
Cc1cccc(S(=O)(=O)N2CCN(C[C@H](C)Nc3ncnc4c(C)csc34)CC2)c1	-4.91011
N#Cc1ccc(/C=N/c2cc(-c3ccccc3)nn2-c2ccccc2)cc1	-4.91011
Cc1ccc(-c2nnc([S-])n2CCC(=O)N[C@@H](C)Cc2cccc(Cl)c2)cc1	-4.9101
CC[C@H](CC(F)(F)F)[NH2+]Cc1cccc(-c2ccccn2)c1	-4.9101
CC[C@@H]1C[C@H]1C(=O)Nc1ccccc1-c1nc2ccccc2s1	-4.9101
Cc1cc(O)c(C[C@H](CC=O)C(N)=O)cc1Br	-4.91009
O=C(NCN1CCC(c2cccc[n+]2[O-])CC1)c1cnccc1Cl	-4.91009
Cc1ccc2cc(C(=O)N(C3CC3)[C@H]3CC[C@@H](C)CC3)[nH]c2c1	-4.91009
Cc1ccc(SC2CCCC2)c(C(=O)N2[C@@H](C)C[C@@H]2C)c1	-4.91009
CCCCOCc1cc(C(=O)Nc2ccc(C)cc2C)ccc1OC	-4.91009
COc1cc2ccccc2cc1C(=O)Nc1cccc(Cl)c1C	-4.91009
C[C@H]1CCCCN1C(=O)C(=O)N(C)Cc1ccccc1	-4.91009
Cc1cc(C[NH2+][C@H](C)c2cc(C)sc2C)c2ccccc2n1	-4.91008
Cc1ccc(C2(c3ccc(C)cc3)C[C@H]2C(=O)Nc2ccc(F)cc2)cc1	-4.91008
Cc1cccc(NC(=O)Nc2cccc(C)c2C)c1C	-4.91007
CC[C@@H](SC)C(=O)Nc1ccccc1Oc1cccc(C)c1	-4.91007
Cc1ccc(NC(=O)c2cc(-c3ccco3)nc3onc(C)c23)c(C)c1	-4.91007
Cc1cccc2c(=O)c(-c3ccccc3)c(NC(=O)c3ccco3)oc12	-4.91007
C=CCn1cc(C[N@H+]2CCCN(c3cccc(OC)c3)CC2)c(C)n1	-4.91006
CCN(C(=O)c1csc(Cc2ccccc2F)n1)[C@@H]1CCCC[C@H]1C	-4.91005
O=C(Nc1cccnc1)c1ncoc1-c1ccc(F)cc1	-4.91004
Cc1c(S(=O)(=O)Nc2ccc(Br)cc2)sc2ccc(Cl)cc12	-4.91004
CC(C)=CCC[C@H](C)[NH2+]C1CCN(Cc2ccc(F)cc2)CC1	-4.91004
CCC(C)(C)c1ccc(C[NH2+][C@@H](C)c2cnn(C(C)C)c2)cc1	-4.91004
CC(C)NC(=O)[C@@]1(Cc2ccc(-c3ccncc3)cc2)CCC[N@@H+](Cc2cccnc2)C1	-4.91004
C[C@@H](Oc1ccc(-n2cnnn2)cc1)C(=O)N1CCC(Oc2ccc(F)cc2)CC1	-4.91003
CS[C@H](C)CC(=O)N[C@H]1C[C@H]2CC[C@@H]1N2C(=O)c1cn(CC(N)=O)nn1	-4.91003
Cc1c(Cl)cccc1NC(=O)[C@@H](C)Nc1ccc(N2CCCCC2)cc1	-4.91003
CC[C@H]([NH2+][C@H](CCO)c1ccc(Cl)cc1)c1ccc(F)cc1	-4.91003
CCOC(=O)c1c(Cc2ccc(F)cc2)[nH]c2c1cc(O)c1ccccc12	-4.91002
C[C@@H](c1ccccc1)[N@+]1(C)SC(=S)C2=C1CCCC2	-4.91002
CCCOc1ccc(-c2ccc(C)n2-c2ccccc2)cc1	-4.91002
Cc1oc2ccccc2c1C(=O)Nc1cccc2ccncc12	-4.91002
CNS(=O)(=O)CC(=O)N1CCC[C@H](CNC(=O)[C@@H]2C[C@@H]3O[C@H]2[C@H]2C[C@H]23)C1	-4.91002
Cc1csc([C@@H](C)[NH2+][C@@H](C)c2ccc3c(c2)CCCC3)n1	-4.91002
Oc1ccccc1	-4.91002
[2H]Oc1ccccc1	-4.91002
O=C(/C=C/c1ccc(Cl)c(Cl)c1)NCCCNC(=O)/C=C/c1ccc(Cl)c(Cl)c1	-4.91001
CCOC(=O)N1CCC(C(=O)O[C@H](C)COc2ccccc2)CC1	-4.91001
CCOC(=O)c1ccc2c(c1)[C@@H]1C=CC[C@@H]1[C@H](c1ccc(F)cc1)N2	-4.91001
COC1CN(S(=O)(=O)CCCS(=O)(=O)[N-]c2ccc(=O)n(C)c2)C1	-4.91001
O=C(c1sc2ccccc2c1Cl)N1CC[C@@H](c2ccccn2)C1	-4.91001
C[C@@H]1C[C@H](C)CN(C(=O)c2cc(-c3ccccc3)nc3ccccc23)C1	-4.91001
CC(C)OCc1ccc(NC(=O)N2C[C@H](C)CCC[C@H]2C)cc1	-4.91001
Cc1ccccc1CSCCNC(=S)Nc1ccccc1Cl	-4.91
COc1cccc(-c2nc(-c3nc4ccccc4s3)cs2)c1OC	-4.91
CCCCc1ccc([C@@H](C)[NH2+][C@@H](c2cccnc2)C2CC2)cc1	-4.91
CC1(C)OB(c2cccc(COC(=O)c3cccc(F)c3F)c2)OC1(C)C	-4.90999
CO[C@@]1(C(=O)[O-])CCN(C(=O)N[C@H]2C[C@H]3CC[C@@H](C2)[N@@H+]3CC(=O)N(C)C)C1	-4.90999
CC[C@@H](Oc1cccc(C)c1)C(=O)N[C@H](CC(C)C)c1ccccc1	-4.90999
C[C@]12CC[C@H]3[C@@H](C=C[C@]45C[C@H](O[C@@H]6CCCCO6)CC[C@]34C5)[C@@H]1CCC2=O	-4.90999
Clc1ccc(-c2nc(CSCc3ccccn3)co2)cc1	-4.90999
CCCCCCCC[C@@H](C)c1ccc(O)c(C(=O)[O-])c1	-4.90999
FC(F)(F)c1ccccc1O[C@@H](c1ccccc1)C1CC[NH2+]CC1	-4.90998
CC[C@H](C)[C@H](C)C(=O)Nc1ccc(CNc2ccccc2)cc1	-4.90998
CC[C@@H]([NH2+][C@H](c1ccccn1)C1CCC1)c1ccc2c(c1)CCO2	-4.90998
COc1cccc([C@H](C)[NH2+][C@@H](C)c2ccccc2OC(C)C)c1	-4.90998
CCCCCC/C=C/CCCCCCCCCC(=O)O[C@H]1[C@@H](OC(=O)/C(C)=C/C=C/C(C)=C/C=C/C(C)=C/C=C/C=C(C)\C=C\C=C(C)/C=C/C=C(/C)C(=O)[O-])O[C@H](CO)[C@H](O)[C@H]1O	-4.90997
CC(C)[C@H](Nc1ccc(Br)cc1)c1ccc(F)cn1	-4.90997
C[C@H](c1noc([C@@H](C)c2ccccc2)n1)c1c(F)cccc1F	-4.90997
CC(=O)O[C@H]1C[C@@]2(C)CC[C@](O)(C(C)C)[C@H]2[C@H](OC(=O)c2ccc(O)cc2)C=C1C	-4.90996
CCCCc1cc(C(=O)N[C@@H](CCSC)C(=O)[O-])c(-c2ccccc2C)cc1COc1cccnc1	-4.90996
COc1ccc(N=C(C)CC(C)=O)cc1	-4.90996
O=C(NCCc1ccc(F)cc1F)Nc1cc(Cl)cc2cccnc12	-4.90996
CCN(C(=O)Cn1cnc(-c2nnn[n-]2)n1)C1CN(C(=O)OC(C)(C)C)C1	-4.90996
Cc1sc2cc(N)c([O-])c-2c2c(=O)cnsc12	-4.90995
CC(C)(C)CC(=O)Nc1ccc2[nH]c3ccccc3c2c1	-4.90995
C[NH+](C)CCNC(=O)c1cccc2c1nc(-c1ccc(N)cc1)c1ccccc12	-4.90994
CCCCN1C(=S)N[C@H](c2ccccn2)[C@@H]1c1cc(C)n(-c2ccccc2F)c1C	-4.90994
C[C@@H]1C[C@@H]1c1noc([C@@H]2C[C@H]2c2ccc(Cl)c(Cl)c2)n1	-4.90994
Cc1cc2cc(NC(=O)COc3ccccc3C(F)(F)F)ccc2[nH]1	-4.90994
COc1ccc(C(=O)Nc2ccccc2)cc1COCc1ccccc1	-4.90994
Cc1ccc2oc(-c3cc(=O)oc4ccc(C(C)C)cc34)c(C)c2c1	-4.90994
Cc1cccc(C[n+]2cc3c(-c4ccccc4)[nH]nc3c3ccccc32)c1	-4.90994
Cc1[nH]c2ccccc2c1C(c1ccccn1)c1c(C)[nH]c2ccccc12	-4.90994
C(=C\c1nc2ccccc2s1)\c1cnc(-c2ccccn2)s1	-4.90994
COc1cc(N2C[C@H]3CC[NH2+]C[C@H]32)cnc1Br	-4.90993
COc1ncc(CN2[C@H]3CC[C@H](C3)[C@H]2COc2cccc(C(F)(F)F)c2)cn1	-4.90993
C[C@H](c1cccnc1)N(C)C(=O)c1ccc(N2CCOCC2)c(Br)c1	-4.90993
C[C@H]1CC[C@@H]([NH2+][C@H]2CCOc3c(F)cccc32)c2ccccc21	-4.90993
C[C@@]1(NC(=O)Cn2c([C@H]3CCCO3)cc3cccnc32)CCS(=O)(=O)C1	-4.90992
Cc1c2ccccsc-2cnc(C[NH3+])sc1=O	-4.90992
CCCS(=O)(=O)N1C[C@@H]2C[C@H](C1)c1ccc(-c3cc4ccccc4s3)c(=O)n1C2	-4.90992
O=C(OC1CCN(c2ncccn2)CC1)c1c(F)ccc(Cl)c1F	-4.90992
C[C@H]1CCC[C@H](N(C)C(=O)c2ccc(Cl)c3ncccc23)C1	-4.90992
Cc1ccc(N/C=C2\N=C(c3cccc4ccccc34)OC2=O)cc1Cl	-4.90992
CCc1ccc(CN(C(=O)c2ccccc2F)c2ccccn2)cc1	-4.90992
COc1ccc(NCc2ccc(OCc3ccc(F)cc3)c(Cl)c2)cc1	-4.90992
CCSc1ccc([C@@H](C)[NH2+][C@@H](C)c2cc(C)c(C)o2)cc1	-4.90992
CC(C)(C)c1ccc(CN(Cc2ccc(Cl)cc2Cl)n2cnnc2)cc1	-4.90991
CC(C)n1c(=O)n(CC(=O)N[C@@H]2CCCC[C@H]2C)c2cccnc21	-4.90991
Cc1cc(Br)c(F)c(C(=O)OC/C=C\c2ccccc2)c1	-4.90991
CN1CCCc2ccc(S(=O)(=O)NCCOCCS(N)(=O)=O)cc21	-4.90991
C[C@@H]1CN(CCN2CCN(S(=O)(=O)N3CCOCC3)CC2)C[C@H](C)O1	-4.90991
COc1cc(OC)cc(-c2ccc(Nc3cc(=O)n([O-])c(=O)[nH]3)cc2)c1	-4.9099
Cc1c(CC(=O)N2CCCC[C@@H]2c2cccnc2)c(=O)oc2cc(O)ccc12	-4.9099
COc1cc(F)ccc1CC(=O)O[C@H]1OC(=O)c2ccccc21	-4.9099
Cc1cncc(Br)c1NC(=O)c1cc(F)cc(Br)c1	-4.9099
CCSCC[C@@H](C)N(C)C(=O)c1ccc(SC2CC2)cc1	-4.9099
COc1ccc([C@H]2[C@H]3CCCC[C@H]3[C@@H]2[NH2+]Cc2cnn(C)c2)cc1OC	-4.90989
C=C(C)C#C[C@]1(O)C[C@H](O)C=C[C@@H]1O	-4.90989
Cc1ccc(C(=O)N2CCC[C@H](c3cc4nc(C(F)(F)F)ccc4c(=O)[nH]3)C2)s1	-4.90989
CN(C)c1ncc(-c2ccncc2)c([C@H]2CC[C@H](CNC(=O)Cc3ccccc3F)CC2)n1	-4.90989
C=CCC[C@H](O)C[N@H+](Cc1cccc(Cl)c1)C[C@@H]1CC(c2ccccc2)=NO1	-4.90989
CC(=O)NCC(=O)N1CCc2cc(C(=O)N[C@H](CO)Cc3cnc[nH]3)ccc21	-4.90989
Cc1nc(C)c([C@@H](C)[NH2+][C@H](c2ccc(F)c(C)c2)C2CC2)s1	-4.90989
CC(C)(C)c1cc(CC2(NCc3ccc(OC(F)(F)F)cc3)COC2)no1	-4.90988
COc1cc([C@H](C[N+](=O)[O-])c2c[nH]c3ccccc23)ccc1OCc1cccc(F)c1	-4.90988
CSc1ccc(Cl)c(C(=O)Nc2cccc(F)c2F)c1	-4.90988
Cc1cncc([C@H](C)[NH2+][C@@H](C)c2ccc(-c3cccnc3)cc2)c1	-4.90988
Cc1cnn2c1sc1nc3c(cc12)[NH+]=C(N)C3	-4.90987
C[C@H](NC(=O)[C@@H]([NH3+])CC(=O)[O-])C(=O)OC1CCCCC1	-4.90987
CC[C@@H](NC(=O)COc1ccc2c(c1)oc(=O)c1ccccc12)C(=O)[O-]	-4.90987
C/C=C(/C)C(=O)O[C@H]1CCC2=CC(=O)C(CC(=O)[O-])=C[C@]2(C)[C@H]1C	-4.90987
CCn1nc(C)c([C@H](C)NS(=O)(=O)c2cc(C)c(OC)cc2C)c1C	-4.90986
O=C1c2ccccc2-c2c1c(NCC[NH+]1CCCCC1)nc1ccc(Cl)cc21	-4.90986
CC1(C)Cc2occc2[C@H](Nc2cccc(OCCCC#N)c2)C1	-4.90986
CCc1ccc2[nH]c(-c3ccccc3)c(C(C)C)c(=O)c2c1	-4.90986
Cc1ccc(C(=O)N(C)[C@@H](C)c2ccccc2C)cc1Cl	-4.90986
CC(C)CC/C=C1/C(=O)[C@@]2(C)CC[C@@H]1C2(C)C	-4.90985
C[C@H]1CCCCN1C(=O)c1ccc2c(c1)[C@H]1C=CC[C@@H]1[C@H](c1ccc(Cl)cc1)N2	-4.90985
O=C(Nc1cccc(-c2ccc(CO)o2)c1)c1cc(Cl)ccc1Cl	-4.90985
O=C(NC1CCCCCCC1)c1cccc(OCc2ccccc2Cl)c1	-4.90985
CN(CCc1cnc2[nH]c(N)[nH+]c(=O)c2n1)c1ccc(C(=O)N[C@H](CCC(=O)[O-])C(=O)[O-])cc1	-4.90985
O=C(NCc1ccc(Oc2ccc(F)cc2)cc1)c1ccc(=O)[nH]n1	-4.90984
CC(=O)N1CCN(C(=O)N2CCN(c3ccc(-c4nnn[n-]4)nn3)CC2)CC1	-4.90984
Clc1cccc(CSc2nnc(-c3sccc3-n3cccc3)o2)c1	-4.90984
CC[C@@H](NC(=O)/C(=C/c1ccccc1)c1ccccc1)c1ccc(OC)cc1	-4.90984
CC1(C)C(=O)CC[C@]2(C)C3=C(CC[C@@H]12)[C@@]1(C)CC[C@@]2(C)CC[C@@](C)(C(=O)[O-])C[C@H]2[C@]1(C)CC3	-4.90983
COc1cc(C(=O)/C=C/c2ccc(-c3cccs3)cc2)cc(OC)c1OC	-4.90983
Cc1ccc(NC(=O)[C@@H]2C[C@@H]2c2ccc([C@H]3C[C@H]3C)o2)cc1F	-4.90983
C[C@@H](CC(=O)Nc1ccccc1SCC(F)(F)F)c1cccnc1	-4.90983
CCn1cnc2c1c(=O)n(CCCC[NH3+])c(=O)n2CC(C)C	-4.90983
N/C=N/c1cc2snc3c2c(c1Br)COC3=O	-4.90982
O=C(Cc1cc(F)ccc1F)N1CCC([NH+]2CCCCC2)CC1	-4.90982
CSc1cccc([N-]S(=O)(=O)Cc2c(Cl)cccc2Cl)c1	-4.90982
Cc1cc([C@@H](C)[NH2+][C@@H](CCCC#N)c2ccccc2)oc1C	-4.90981
Cc1ccc(C#N)cc1NC(=O)c1cc2cccc(C)c2s1	-4.90981
Oc1ccc([C@H]2CCC[N@@H+]2Cc2csc(-c3ccc(F)cc3)n2)cc1	-4.90981
C[C@@H]([NH2+][C@H]1CCOC(C)(C)C1)c1ccc(-c2ccccc2)cc1	-4.90981
CC(C)NC(=O)[C@@]1(Cc2ccc(-c3ccccc3)cc2)CCN(C(=O)C2CCC2)C1	-4.9098
Cc1cccc([C@@H]([NH2+][C@H](C)c2ccoc2)C(C)(C)C)c1	-4.9098
O=[N+]([O-])c1ccc(Oc2cc(Cl)cc(Cl)c2)c(Br)c1	-4.9098
Cc1nc2ccc(CSc3ccnc4ccccc34)cc2[nH]1	-4.9098
CC(C)=CCCNC(=O)Nc1cccc(-c2nc(C)cs2)c1	-4.9098
N#Cc1ccccc1Oc1ccnc2cc(Cl)ccc12	-4.90979
CCc1ccccc1C(=O)N[C@@H](CC(F)(F)F)c1ccccc1	-4.90979
C[C@H]([NH2+][C@H](c1ccccc1)C1CC1)c1nc2c(s1)CCCC2	-4.90979
Cc1cccc(N2CCC(=O)N2)c1	-4.90978
C[C@]1(Cl)C[C@](C)(Br)[C@H](/C=C/Cl)C[C@H]1Br	-4.90978
Cc1ccccc1NC(=O)C1(c2cccs2)CCCC1	-4.90978
CCCC[N@H+]1CCCC[C@H]1c1ccc(SCC)nc1	-4.90978
Cc1cccc(C)c1C(=O)Nc1cc(-c2ccccc2)cnc1C	-4.90978
CCc1ccccc1CNc1cc(NC(=O)C(C)C)ccc1C	-4.90978
Cc1ccc2nc(-c3cccc(NC(=O)COc4ccccc4)c3C)oc2c1	-4.90978
Cc1ccc(CN(C(=O)[C@H](C)c2ccsc2)C2CC2)cc1C	-4.90978
Cc1nc2nc(C(=O)Nc3c(C)ccc4cccnc34)cc(C(C)(C)C)n2n1	-4.90976
CC(C)c1cc(C(F)(F)F)n2nc([C@H]3CCCN3C(=O)c3cnn(C)c3)cc2n1	-4.90976
O=C(Cc1cccc(Br)c1F)OCc1ccccc1B(O)O	-4.90976
CC[C@@H]1c2[nH]c3ccccc3c2CCN1C(=O)Nc1cccc(C)c1	-4.90976
CC(C)CNC(=S)Nc1cc(Cl)c(Cl)cc1Cl	-4.90976
C[C@H](NC(=O)C[NH+]1CCC([C@H](C)[NH3+])CC1)c1ccccc1	-4.90976
CC(=O)c1cc(CCc2cc(O)ccc2O)ccc1O	-4.90976
C=C1[C@@H](O)C[C@@H](O)[C@@]2(C)C=C[C@H]3[C@@H](OC(=O)[C@@H]3C)[C@H]12	-4.90975
CC(C)c1ccc(NC(=O)[C@H]2C[C@H]2c2ccccc2)cc1	-4.90975
c1cncc(-c2cccc(C[NH2+][C@H](c3cccs3)C3CC3)c2)c1	-4.90975
Cc1cc(C)n2c(Nc3ccccc3C)c(-c3ccc(O)cc3)nc2n1	-4.90975
CCc1ccc(NCC(=O)Nc2sc(C)c(C)c2C)cc1C	-4.90975
Cc1ccc(Cc2ccccn2)cc1NC(=O)C[C@H]1CCC[C@@H]1C	-4.90975
CC1=C2CCn3c(cc4nn[nH]c43)[C@@H]2CC1	-4.90974
COc1ccc(OCc2nc(-c3ccc4c(c3)C(C)(C)CCC4(C)C)cs2)cc1	-4.90974
CC(C)[C@@H](NC(=O)Cc1ccc(S(N)(=O)=O)s1)C(=O)N1CCOCC1	-4.90974
Cc1cc(N2CCCC2)ccc1NC(=O)CCCC1CCCC1	-4.90974
Cc1ccc(-c2ccc(Cl)cc2NC(=O)[C@@H]2CC2(F)F)o1	-4.90974
CCc1noc(CC)c1C(=O)N1[C@@H]2CC[C@H]1C[C@](O)(c1ccc3c(c1)OCO3)C2	-4.90973
Fc1cccc(-c2nccnc2[C@H]2CCC[N@@H+](Cc3ccccc3)C2)c1	-4.90973
CC(C)n1cc(/C=C\c2nc3cc(Cl)ccc3s2)cn1	-4.90973
O=C(Nc1cccc(-c2nc3ccccc3[nH]2)c1)c1ccc2ncsc2c1	-4.90973
CC(C)C(=O)CC[C@H](NC(=O)c1ccc(NCc2cnc3[nH]c(N)[nH+]c(=O)c3n2)cc1)C(=O)[O-]	-4.90973
O=C(N[C@@H]1CCc2ccccc2C1)c1ccc(Sc2ccccn2)cc1	-4.90972
CC[C@H](CNC(=S)Nc1cccc(Cl)c1)Cc1ccccc1	-4.90972
C[C@H]1c2cccn2[C@@H]2C[N@H+](C)C[C@]12COC=O	-4.90971
CC1CCN(c2ncc(S(C)(=O)=O)c(C3CCN(C(=O)C[C@H]4C=CCC4)CC3)n2)CC1	-4.90971
O=C1C(C2=N[C@@H]3c4ccccc4O[C@@H]3S2)=C([O-])c2ccccc21	-4.90971
C[N@@H+]1CCc2ccccc2Cc2cc(O)ccc2CC1	-4.90971
CCc1ccc2c(c1)C(C)(C)[C@]1(/C=C/c3ccco3)NC(=O)CCN21	-4.90971
C[C@@H]1CC[C@@]2(OC1)O[C@H]1C[C@@H]3[C@H]4CC=C5C[C@@H](O[C@@H]6O[C@H](CO)[C@H](O[C@H]7OC[C@@H](O)[C@@H](O)[C@H]7O)[C@H](O)[C@H]6O)CC[C@]5(C)[C@H]4CC[C@@]3(C)[C@H]1[C@H]2C	-4.9097
CCOC(=O)Cc1nc(-c2ccccc2)oc1[C@H]1CCCO1	-4.9097
CSc1ccc(C[NH2+]Cc2ccccc2OC(C)C)s1	-4.9097
CN(Cc1nc(N(C)C)ncc1-c1ccncc1)C(=O)CC1CCCC1	-4.90969
CCc1ccc2c(c1)[C@H]1OCCC[C@H]1[C@H](c1ccccc1)N2	-4.90969
Cc1ccsc1C[N@@H+](C)Cc1cnc(-c2cccs2)s1	-4.90969
Cc1ccccc1OC(=O)c1cc2c(C)nn(-c3cccc(F)c3)c2s1	-4.90969
C[NH+]1CCN(Cc2cc3c(-c4cccc(F)c4)nn(-c4ccccc4)c3[nH]c2=O)CC1	-4.90968
[NH3+][C@@](CO)(CCc1ccc(-c2cn(-c3ccc(Cl)cc3)nn2)cc1)COP(=O)([O-])[O-]	-4.90968
Cc1ccccc1C1(CNC(=O)N[C@H](C)c2c(C)noc2C)CCCCC1	-4.90968
CCCS(=O)(=O)N1C[C@@H]2C[C@H](C1)c1ccc(-c3ccccc3C)c(=O)n1C2	-4.90967
COc1cc(OC)c2c(c1/C=C/[C@@H](C)O)O[C@@H](c1ccccc1)CC2=O	-4.90967
CC(C)NC(=O)[C@]1(Cc2ccc(-c3ccccc3)cc2)CCN(C(=O)c2ccccn2)C1	-4.90967
C[C@H](C(=O)N[C@@H]1CCCC[C@H]1Nc1ccnc(-c2nnn[n-]2)n1)n1cncn1	-4.90967
COc1cccc(C2([NH2+][C@@H](C)c3ccc(Cl)c(F)c3)CC2)c1	-4.90967
C[C@@]1(c2ccccc2)Oc2ccccc2[C@H]2CC(c3ccccc3)=NN21	-4.90967
O[C@@](/C=C/c1ccccc1)(Cc1cc(-c2ccccc2)n[nH]1)c1ccccc1	-4.90967
CC(=O)c1ccc(C#CC[C@@]2(C)SC(=O)C(C)=C2[O-])cc1	-4.90966
C[NH+]1CCC([N@@H+]2CCC[C@H](O)[C@@H](NC(=O)c3ccc(OCc4ccc(F)cc4)cc3)C2)CC1	-4.90966
CC[C@@H](CO)CCc1cc(=O)c(C(=O)[O-])cn1CCO	-4.90966
O=C(Nn1cnnc1)c1ccc(Cl)c(F)c1F	-4.90966
Cc1ccc(Br)cc1NC(=O)N(C)[C@@H](C)c1ccco1	-4.90966
CCc1nc(C)c([C@H](C)[NH2+][C@@H](C)c2cccc(C)c2C)s1	-4.90966
C[C@@H]1CN(S(=O)(=O)N2CCN(CCC[NH+]3CCOCC3)CC2)C[C@H](C)O1	-4.90966
Cc1ncccc1C[NH2+]CC1(c2cccc(F)c2)CCCCC1	-4.90965
Cc1ccc(COC(=O)c2cccc(F)n2)cc1Br	-4.90964
CC[C@H]1C[C@H](C)CN1C(=O)c1cccc(Oc2ccccc2)c1	-4.90964
Cc1cccc2c1[C@H](C)C[C@H]2CC(=O)Nc1cnn(C)c1-c1ccccc1	-4.90964
Cc1cccc(C)c1[C@@H](C)[NH2+]Cc1c(C)nn(C(C)(C)C)c1C	-4.90964
Cc1cc(C)n(CCc2nc(-c3ccc(C(C)(C)C)cc3)cs2)n1	-4.90964
CC(C)CCSCC(=O)Nc1ccccc1CC(F)(F)F	-4.90964
CCCNC(=O)Cc1ccc(-n2c(=O)c3ccccc3n(CC(=O)Nc3ccccc3C)c2=O)cc1	-4.90964
COc1ccc([C@H]2CCCN2C(=O)CCn2c([S-])nnc2-c2cccc(C)c2)cc1	-4.90963
CC[C@@H](C)N(C)C(=O)c1cccc(-c2c(F)cccc2F)c1	-4.90963
CC(=O)N1CCC[C@@H]1C(=O)NC[C@H]1C[C@@H](Nc2nccnc2-c2nnn[n-]2)C1	-4.90963
O=C(Nc1cccc(-c2nc3ccccc3[nH]2)c1)c1ccc(Cl)cc1	-4.90963
C[C@H]([NH2+]C[C@@H]1CCCC(F)(F)C1)c1ncc(-c2ccccc2)o1	-4.90963
[NH3+][C@@H](C[C@@H](CCC(=O)[O-])C(=O)[O-])C(=O)[O-]	-4.90962
COC(=O)[C@@]1(c2ccccc2)OC(=O)c2c1ccc1c2N(C)c2cccc(C(N)=O)c2N1	-4.90962
c1ccc(-c2cc(C[NH+]3CCCC3)c3nnnn3c2)cc1	-4.90962
Cc1ccc(C([O-])=CC=Nc2ccc(C(F)(F)F)cc2)cc1C	-4.90962
CC(C)[C@@H](C)[C@@H]1O[C@H]1[C@@]1(O)CC=C[C@H]2C[C@H]3C4=CC(=O)[C@]5(C[C@@H](O)[C@](O)(CO)C6(CCCC6)[C@@]35C)[C@H](O)SSC[C@@H]3CCC[C@@H](CO)[C@@]35C(=O)N(C[C@@]53C[C@H]5C#CC[C@H]6CC[C@@]7(C6)[NH2+][C@H](C[C@@H]6C=C8C=CCO[C@H]8C[C@H]67)[C@@H]5[C@H]3O)c3cc(O)cc(c3)CC[C@]23[C@H]1CC[C@@]43O	-4.90961
C[C@@H](CC(=O)c1ccc(-c2ccc(F)cc2F)cc1)C(=O)Nc1ccc(Br)cc1F	-4.90961
CC(C)[C@H](N[C@@H](C)c1cncs1)c1ccc(C(C)(C)C)cc1	-4.90961
CCCCCCc1cc(OC)c(C[C@@H](C)[NH3+])cc1OC	-4.9096
Clc1scc(C[NH+]2CCC3(CC2)OCCc2ccsc23)c1Cl	-4.9096
CCO[C@H]1C[C@]2(CCN(C(=O)[C@@H]3C[C@]34CC[C@H](C(C)(C)CC)CC4)C2)C1	-4.9096
CC(=O)c1ccc(NC(=O)[C@@H](Sc2ccccc2)c2ccccc2)cc1	-4.9096
CCC[C@@H](C(=O)N[C@H](C)CCc1ccccc1)c1ccccc1	-4.9096
COc1cc(Cl)c(NC(=O)C(C)(C)c2ccccc2)cc1C	-4.9096
O=C(NC1CC1)c1ccc(-n2ccnc2)c(-n2cccc2)c1	-4.90959
C[C@@H]1CC[C@H]2CC(=O)O[C@@H]3O[C@@]4(CCc5ccccc5)CC[C@@H]1[C@@]23O4	-4.90959
C[C@@H]1[C@@H]2CCC[C@@]1(c1cccc(O)c1)CC[N@@H+]2CCc1ccccc1	-4.90959
Brc1nccc2c1N[C@H]1CN2c2ccsc21	-4.90959
COc1cc(I)c(C(=O)Nc2ccccc2N2CC[NH+](C)CC2)cc1OC	-4.90959
O=C(Nc1ccsc1)c1cncc(-c2ccc(Cl)cc2)c1	-4.90959
Cc1ccc(NCc2nc3ccccc3n2CCOc2ccccc2)c(C)c1	-4.90959
C[C@@H]1CCC[C@H](C)[C@H]1NC(=O)c1cccc(Cl)c1Cl	-4.90959
COC(=O)/C(O)=C(\N)c1cccc2c1Nc1cccc(C(=O)[O-])c1O2	-4.90958
COC(=O)c1cc2sc(SC3=C(C(=O)[O-])N4C(=O)[C@H]([C@@H](C)O)[C@H]4[C@H]3C)nc2o1	-4.90958
O=C([O-])CCCC(=O)NCCc1ccc(Cl)cc1	-4.90958
O=C(Cn1ccnc1)OCc1c(F)cc(Br)cc1F	-4.90958
COCCC[NH+]1CCC(NC(=O)c2cc(F)cc(Cl)c2C)CC1	-4.90958
CC(C)(COC(=O)c1ncccc1F)[N+](=O)[O-]	-4.90958
O=C1C=C(C(=O)N2CCN(S(=O)(=O)[C@H]3CCS(=O)(=O)C3)CC2)SC1	-4.90958
O=c1oc2cc(OCc3ccc(F)cc3Cl)ccc2c2ccccc12	-4.90958
CCN(C1CCN(C(=O)N[C@@H]2CCc3nnnn3CC2)CC1)S(C)(=O)=O	-4.90958
CCc1cnccc1[C@H](C)[NH2+]Cc1cscc1C(F)(F)F	-4.90958
Cc1ccc(O[C@@H](C)C(=O)Nc2cc(Cl)cc(Cl)c2)cc1C	-4.90958
O=C(OCc1ccc(Cl)nc1)c1ccnc(F)c1	-4.90957
C[C@@H](C(=O)N1CCCN(c2cncc(-c3nnn[n-]3)n2)CC1)[C@H]1CCC(=O)N1	-4.90957
O=C(CCc1ccc(Cl)s1)N1C[C@H](c2ccccc2)[C@H]2CCC[C@@H]21	-4.90957
CC(C)(C)c1nnc(NC(=O)N2C[C@@H]3C[C@H]4C[C@@H](C3)C[C@@H]2C4)s1	-4.90957
COc1cc2c(cc1OC)C[N@H+](Cc1cc(=O)c([O-])c(C[N@H+](C)Cc3ccccc3)o1)CC2	-4.90956
COC(=O)c1c(F)ccc(NC(=O)C(=O)NCCCS(N)(=O)=O)c1C	-4.90956
Cc1cc([C@H](C)NC(=O)Cc2coc3ccccc23)c(C)s1	-4.90956
Cc1cc2c(c(N)c1Br)O[C@H](CCCCO)C2	-4.90955
Cc1cc(C)cc(C(=O)OCc2cc(Br)no2)c1	-4.90955
CCCCCc1cc(O)c2c(c1)OC(C)(C)[C@H]1CCC(CO)=C[C@H]21	-4.90955
Cn1cc([C@@H]2NC(=O)c3c(sc4c3CCCC4)N2)c2ccccc21	-4.90955
c1csc(-c2csc(Cc3nc(-c4cccs4)cs3)n2)c1	-4.90955
Cc1nnc(N2CCN(C(=O)Cn3cnnn3)CC2)n1CC[N@H+]1CC=CCC1	-4.90954
COc1cc(Br)ccc1COC(=O)[C@H]1CC(=O)c2ccccc21	-4.90953
CCCC(=O)Nc1ccccc1Sc1ccccc1	-4.90953
C=CCC(C)(C)c1noc(/C=C(/C)c2ccc(F)cc2)n1	-4.90953
C[C@@H](NC(=O)N(C)[C@@H](C)c1c(F)cccc1F)C1CCCCC1	-4.90953
C=CCCC[C@H](C)NC(=O)N(C)[C@H](C)c1cccc(Cl)c1	-4.90953
Cc1cccc(C(=O)N2CCC[C@@H]2c2ccsc2)c1Cl	-4.90953
CC[C@@H](C)[C@@H](C)NC(=O)Nc1cccc(-c2nc(C)cs2)c1	-4.90953
O=c1ccc(-c2cccs2)nn1CC1(O)CC[NH+](Cc2ccccc2F)CC1	-4.90952
Cn1c(=O)n(C)c2cc(-c3[nH]c(-c4ccc([S@@](C)=O)cc4)nc3-c3ccc(F)cc3)ccc21	-4.90952
CCCCOc1ccc([C@@H]2CC[C@H](C(C)=O)[C@@H](C)C2)cc1	-4.90952
Cc1cc(Nc2ccc3c(=O)c(Oc4ccccc4)c(C)oc3c2)no1	-4.90952
CCS[C@H](C(=O)N[C@H](C)c1oc2ccccc2c1C)C(C)C	-4.90952
CSCC[C@@H]([NH3+])C(=O)N1CCC(C(=O)N[C@@H](C)C(=O)NCc2ccc(C)cc2)CC1	-4.90951
O=C(OCc1ccccc1[N+](=O)[O-])c1cc(-c2ccccc2Cl)nc2ccccc12	-4.90951
CC[C@@H]([NH2+]C1(c2ccc(Cl)cc2)CCC1)C1CCOCC1	-4.90951
C[C@H]([NH2+][C@H]1CCc2ccc(F)cc21)c1ccc(F)c(Cl)c1	-4.90951
COCCC1(C[NH2+][C@@H]2CCC[C@@H](C(F)(F)F)C2)CCCCC1	-4.90951
CCCC(C)(C)[N@H+](Cc1csc([C@@H](C)OC)n1)Cc1cccs1	-4.90951
CCNC(=O)CN(CC)C(=O)CN1CCN(C(=O)c2ccccc2)CC1	-4.90951
Cc1ccc(-c2csc(Nc3cccc(O)c3)n2)c(C)c1	-4.9095
CCN(C(=O)[C@H]1CCCc2ccccc21)c1cccc(C)c1C	-4.9095
Cc1cc2nc(COC(=O)c3ccc(C)c(NC(=O)C45C[C@H]6C[C@@H](C4)C[C@@H](C5)C6)c3)cc(=O)n2o1	-4.9095
[NH3+]CCN1C(=O)CO[C@@H](c2ccc(NC(=O)NCc3ccccc3)cc2)[C@H]1CO	-4.90949
CN1C(=O)[C@H](NC(=O)[C@@H](Cc2ccccc2)NC(=O)OCc2ccccc2)N=C(c2ccccc2)c2ccccc21	-4.90949
C[C@@H]1CC2=C(C[C@H]1[C@@H]1OC[C@H](C[NH+]3CCCCC3)O1)C(C)(C)CCC2	-4.90949
Cc1cc(Cl)c(C(=O)NC(C)(C)c2cccs2)cc1C	-4.90949
C[C@@H]([NH2+][C@H](c1ccccc1)C1CC1)c1cnc2ccsc2c1	-4.90949
O=C(CCc1c[nH]c2ccccc12)NCCCCCCCCNc1c2c([nH+]c3cc(Cl)ccc13)CCCC2	-4.90948
COc1cc(F)ccc1C(=O)Nc1cnns1	-4.90948
O=C(C[N@H+]1CC[C@@]2(CCOC2=O)C1)NCCN1C(=O)S/C(=C/c2cccnc2)C1=O	-4.90948
O=c1oc2ccc(Cl)cc2cc1-c1csc(Nc2cccc(F)c2)n1	-4.90948
CCn1c(C)cc(/C=C2/SC(=O)N(CC3CCCCC3)C2=O)c1C	-4.90948
CN(CC(=O)NCCc1ccc(F)cc1)CC(=O)N1CC[NH+](Cc2ccccc2)CC1	-4.90948
O=C1/C(=C/c2c[nH]c3ccc(Br)cc23)c2ccccc2N1c1ccccc1	-4.90947
c1ccc2cc([C@H]3C[C@H]3c3nc(-c4cscn4)no3)ccc2c1	-4.90947
Cc1cscc1C(=O)N1CCC[C@@H]1c1ccc(Cl)cc1	-4.90947
C[C@@H](C1CC1)n1cc(NCc2cscc2C(F)(F)F)cn1	-4.90947
O=C([O-])CNC(=O)Cc1ccccc1	-4.90946
CC1CCN([C@@H](C(=O)N2CCC([NH+]3CCCC3)CC2)c2ccccc2)CC1	-4.90946
CC(C)[N@@H+](Cc1csc(C2CCCC2)n1)Cc1ccco1	-4.90946
Cc1[nH]c2ccc(C(=O)Nc3cncc4ccccc34)cc2c1C	-4.90946
CC[C@H]1CCCCN1C(=O)c1cc2c(s1)-c1ccccc1OC2	-4.90946
C[C@]1([NH2+]Cc2ncc(-c3ccccc3)o2)CCCc2ccccc21	-4.90946
c1ccc(-c2nnc3c4c(c(OCc5cccs5)nn23)[C@H]2CC[C@@H]4CC2)cc1	-4.90945
Cc1nn(C)c(C)c1CCNC(=O)c1c(C)c2cc(Cl)ccc2n1C	-4.90945
C#Cc1cccc(C(=O)OCc2cnc(Cl)cn2)c1	-4.90945
CC[C@H](C)[C@@H](C(=O)Nc1ccc(C)cc1)c1ccccc1	-4.90945
C[C@@H]1[C@@H]2CCC[N@H+]1[C@@]1(C)CC[C@]2(C)O[C@@H]1C#N	-4.90944
CC1(C)CC(=O)c2sc(N3CCOc4ccc(Br)cc43)nc2C1	-4.90944
CC(C)/C=c1\[nH]c(=O)/c(=C/C=C/c2ccccc2)[nH]c1=O	-4.90944
CC(=O)c1c(Nc2ccccc2)nc2c(Cl)ccc(F)c2c1[O-]	-4.90944
CC[NH+](CC)CCCOc1ccccc1-c1csc2nc(SCC(=O)NN)n(-c3cccc(F)c3)c(=O)c12	-4.90944
O=C(Cc1cccc(F)c1Br)Nc1ccc(F)cc1	-4.90944
Cc1cccc([C@@H]2CC(c3ccco3)=NN2C(=O)c2ccccc2C)c1	-4.90944
c1cnc2cc([C@H]3O[C@H]4CCCC[C@@H]4c4cc5c(cc43)OCO5)ccc2c1	-4.90944
CCn1cc([C@H](CC(=O)N[C@@H](C)CCc2ccccc2)c2ccc(C)cc2)c2ccccc21	-4.90944
Cc1cccc2c(C[C@H](C)NC(=O)C[C@@H](C)n3nnc4ccccc43)c[nH]c12	-4.90943
CC(C)C(=O)N[C@@H]1C[C@@H](Cc2cc(CO)on2)C1(C)C	-4.90943
Nc1cc(N2CCCC2)c2csnc(Br)[n+]1-2	-4.90943
CCCCCCCCCCCCC/C=C/CC/C=C/[C@@H](O)[C@H](CO)NC(=O)CCCCCCCCCCCCCCC	-4.90943
COC(=O)[C@@]1(C)[C@H](O)C[C@@H](O)[C@@]23C[C@@]24CC[C@]2(C)[C@@H]([C@H](C=O)C/C=C/C(C)(C)OO)CC[C@@]2(C)[C@H]4CC[C@H]13	-4.90943
COc1ccc(C(=O)Nn2cnnc2)cc1Br	-4.90943
Cc1cc(F)cc(NC(=O)N(C)Cc2cc3ccccc3o2)c1	-4.90943
O=S(=O)(CCCS(=O)(=O)N1CCOCC(F)(F)C1)[N-]c1cnc[nH]1	-4.90943
CSCc1nnc(SCc2sc3ccccc3c2Cl)o1	-4.90943
C[C@@H]1CCc2nc(NC(=O)c3cc(C4CCN(C(=O)C5CCCC5)CC4)no3)sc2C1	-4.90942
O=C(N/N=C/C[C@@H]1[C@@H](/C=C/[C@@H](O)COc2ccccc2)[C@H](O)C[C@@H]1O)c1ccncc1	-4.90942
COc1ccc(CCNC(=O)[C@H]2C[C@H]3CC[C@@H]2C[C@]32NC(=O)c3ccccc3O2)cc1	-4.90942
Cc1cc(C(F)(F)N2CCN(c3cc[nH+]c4cc(Cl)ccc34)CC2)nc(Cl)n1	-4.90942
C[C@@H](Nc1cccc(-c2ccc3c(c2)CCO3)c1)[C@H]1CCCOC1	-4.90942
Cc1c(C(=O)OCC=O)c([O-])n2c1CC=C2	-4.90941
CC[NH+]1CCN(c2ccc(C(=O)N3CCc4ccc(Br)cc4C3)cc2)CC1	-4.90941
O=C(/C=C/c1ccccc1)c1ccc(Oc2ccccc2)cc1	-4.90941
Fc1ccc(/N=N\C2=C3CCCCN3CCC2)cc1C(F)(F)F	-4.9094
O=C(c1cccs1)c1c(C(F)(F)F)[n+]([O-])c2ccc(F)cc2[n+]1[O-]	-4.9094
CCc1cccc(CC)c1NC(=O)COc1ccc2ccccc2c1	-4.9094
CC(C)[N@H+](Cc1nc2ccccc2n1C)[C@@H](C)c1ccccc1	-4.9094
C[C@@H]1C[C@@H](CC[NH2+][C@@H](c2ccc(Cl)cc2)C2CC2)CCO1	-4.9094
CC(C)N1C(=O)OC(C)(C)c2cc(Nc3ccc(Br)cc3)ccc21	-4.90939
C[C@@H]1CCCN(c2ncc(S(C)(=O)=O)c(C3CCN(C(=O)c4cc[nH]n4)CC3)n2)C1	-4.90939
CC[C@@H]1OCC(=O)[C@H]1NC(=O)[C@H](CC1(C)CCCC1)NC(=O)c1ccc(NS(=O)(=O)Cc2ccccc2)cc1	-4.90939
COc1cc(Cl)ccc1C(=O)Nc1cccc(Cl)c1C#N	-4.90939
Cc1cccc(C(C)C)c1NC(=O)c1c(-c2ccccc2Cl)noc1C	-4.90939
CC(=O)c1c(C)[nH]c(C(=O)Nc2ccc(Oc3ccc(C)cc3)cc2)c1C	-4.90939
Cc1ccc(N[C@@H](C)c2cccc(F)c2)cc1OCC(F)F	-4.90939
O=C(Nc1cccnc1)N1CCCCC[C@H]1/C=C\c1ccccc1	-4.90939
CC[N@H+]1CCN2[C@@H](CN(C(=O)c3ccc(Cl)cc3)C[C@]2(C)CO)C1	-4.90938
CCCCC[C@@H]1Cc2cc(O)cc(O)c2C(=O)O1	-4.90938
Cn1ccnc1-c1ccc(O)c(O)c1	-4.90938
C[C@H]([NH2+][C@@H]1CCC[C@@H]([C@H]2CCOC2)C1)c1cc2ccccc2o1	-4.90938
Cc1ccc(N2CCN(C(=O)Nc3ccccc3C(F)(F)F)CC2)c(C)c1	-4.90938
CN(C)c1ccc([C@@H]2Nc3ccccc3C(=O)N2c2ccc(Br)cc2)cc1	-4.90937
O=C(N=c1sc2ccccc2s1)N=c1sc2ccccc2s1	-4.90937
COc1cc([C@H]2[C@H]3CCCC[C@@]3(O)CC[N@@H+]2Cc2ccccc2Cl)ccc1O	-4.90936
C[C@@H]1CC[C@H]2[C@@](C)(F)[C@@H](O)O[C@@H]3O[C@]4(C)CC[C@@H]1[C@]32OO4	-4.90936
COc1cccc(C(=O)OCc2cccc3c2OCO3)c1Br	-4.90936
Cc1ccccc1[C@@H]([NH2+][C@H](C)c1cnn(C(C)C)c1C)C1CC1	-4.90936
Cc1cc(F)cc(Br)c1NC(=O)c1ccc(CN2CCOCC2)cc1	-4.90935
Cn1cc(-c2nc3ccc(C#N)cc3[nH]2)c(-c2ccc(Oc3ccccc3)cc2)n1	-4.90935
CCCC[C@@H](C)[C@H]1CC[C@H]2[C@@H]3CC=C4C[C@@H](O)CC[C@]4(C)[C@H]3CC[C@]12C	-4.90934
O=C([C@H]1CC[C@@H](C(F)(F)F)CC1)N1CCC[C@@H]1C1CCCC1	-4.90934
C[C@@H](NC(=O)CSc1ccc(C(C)(C)C)cc1)c1cccs1	-4.90934
CCCCCCCCCCCC[C@@H](O)[C@H]1CC[C@H]([C@H](O)CC[C@@H](O)[C@H]2CC[C@@H](CCCCC[C@@H]3C[C@@H](CC(C)=O)C(=O)O3)O2)O1	-4.90933
CC(=O)O[C@@H]1C[C@@]23C[C@@]24CC[C@H](O[C@@H]2OC[C@@H](O)[C@@H](O)[C@H]2O)C(C)(C)[C@@H]4CC=C3[C@@]2(C)C[C@H]3O[C@]4(C[C@@H](C)[C@@H]3[C@@]12C)O[C@@H](O)[C@@]1(C)O[C@@H]41	-4.90933
Clc1cccc(Cc2nc(-c3cccc4cnccc34)no2)c1	-4.90933
Cc1cccc(C[NH2+][C@H](c2ccc(Cl)c(Cl)c2)C(C)C)n1	-4.90933
Cc1ccsc1[C@H](C)[NH2+][C@@H](C)c1cccc(C(F)(F)F)c1	-4.90933
O=C(c1ncccn1)N1CCCO[C@@H](CNc2ccnc(-c3nnn[n-]3)n2)C1	-4.90933
O=C(CNc1cccc(Cl)c1)NCCCc1cccc(C(F)(F)F)c1	-4.90933
c1ccc(-c2c3ccccnc-3c(-c3ccccc3)c2-c2ccccc2)cc1	-4.90933
CC(C)[C@H](NC(=O)[C@H](CC(=O)[O-])NC(=O)[C@H](Cc1ccccc1)NC(=O)[C@@H](C)NC(=O)[C@@H](N)Cc1ccc(O)cc1)C(=O)N[C@H](C(=O)N[C@H](C)C(=O)O[C@H]1O[C@H](O)[C@H](O)[C@@H](O)[C@H]1O)C(C)C	-4.90932
C[C@H](C[NH2+][C@@H]1CCSc2ccc(Cl)cc21)c1nccs1	-4.90932
Cc1cc(C)c(NC(=O)CNc2ccccc2-c2ccccc2)c(Cl)c1	-4.90932
CC#CCn1cc2c3c(cccc31)[C@@H](CC(C)C)N[C@@H](C(=O)NCC[NH+](C)C)C2	-4.90931
CN(c1cnccn1)S(=O)(=O)CCCS(=O)(=O)N[C@]1(C)CCOC1=O	-4.90931
O=C(Nc1ccccc1OC(F)(F)F)[C@H]1C[C@H]1c1c(F)cccc1F	-4.90931
CCc1ccc([C@H]([NH2+]Cc2oc(CC)nc2C)C(C)C)cc1	-4.90931
C[C@@H]1[C@@H]2C[C@H](C)[C@@H](O)C[N@@H+](C)[C@@H]1C(=O)[C@@H](C)O2	-4.9093
Cc1ccc(-n2c(/C=C/c3ccccc3C)nc3ccccc3c2=O)cc1	-4.9093
CC(=O)c1c(C)nc2ccc(Cl)cc2c1-c1ccccc1	-4.90929
CC(C)c1cccc(C(C)C)c1NC(=O)COc1ccc2c(c1)OCO2	-4.90929
CC(C)[C@@H](C(=O)Nc1cccc(Cl)c1O)c1ccc(F)cc1	-4.90929
C[C@@]12[NH2+][C@@](C)(CC13CCCC3)C(=O)CC[C@@H]2O	-4.90928
CC(=O)c1ccc(OC[C@H]2CCCCC2(F)F)c(Cl)c1	-4.90928
COc1cccc([C@@H]2C[NH2+]C[C@H]2c2cc(=O)[nH]c(NCCCn3ccnc3)n2)c1	-4.90927
CN(C)NC(=S)NC12C[C@H]3C[C@@H](C1)C[C@@H](C2)C3	-4.90927
NC(=O)NC1(C(=O)N[C@H]2C[C@H]3CC[C@@H]2N3C(=O)[C@@H]2OC[C@@H]3COCC[C@@H]32)CC1	-4.90927
COc1cccc(C[N@@H+]2CCC[C@@H]([C@@H](NC(=O)Cc3ccccc3)c3ccccn3)C2)c1	-4.90926
CCCCCCc1c(C)c2ccc(OCC(=O)N[C@H](C(=O)[O-])C(C)C)cc2oc1=O	-4.90926
Cc1ccc([C@@H](C)C(=O)N2CCC(c3nnsc3-c3cc(C)no3)CC2)cc1	-4.90926
O=C(Nc1cccc(Cl)c1)c1ccc(NCc2ccccc2)c([N+](=O)[O-])c1	-4.90926
C[C@@H](c1cccc(Cl)c1)N(C)C(=O)c1cc[nH]c1C1CCC1	-4.90926
CCN(CC)C(=O)c1cc(-c2cccs2)nc2cc(C)c(C)cc12	-4.90926
COC(=O)CCCCN1Cc2c(cc(O)c3c2O[C@@]2(C3)[C@H](C)CC[C@@H]3C(C)(C)[C@H](O)CC[C@@]32C)C1=O	-4.90925
CCc1cccc(CC)c1NC(=O)CCCc1ccccc1	-4.90925
Cc1ccc(NC(=O)c2cc(-c3ccc(F)cc3)nc3ccccc23)c(C)c1	-4.90925
CCc1nnc(-c2cccc(N[C@@H]3CCCC34CCCC4)c2)o1	-4.90924
Cc1ccc(S[C@H](C)C(=O)Nc2cccc(-c3nccc(C)n3)c2)cc1	-4.90924
Clc1cccc2c1CCC[C@H]2[NH2+][C@@H]1CCCC12CCOCC2	-4.90924
CC(C)=CCC/C(C)=C/CC/C(C)=C/CC[C@@]1(C)CCc2cc(OC(=O)c3cc(O)c(O)c(O)c3)c(C)c(C)c2O1	-4.90924
CC[NH+](CC)C[C@H]1CCC[N@H+](Cc2nc(-c3ccc(-c4ccncn4)cc3)no2)C1	-4.90923
C[C@@H](OC(=O)Cc1ccc(B2OC(C)(C)C(C)(C)O2)cc1)c1ccccc1Cl	-4.90923
C[C@@H]1CCCN(c2ccc([C@@H](C)NC(=O)CSc3ccc(Cl)cc3)cc2)C1	-4.90923
Cc1ccc(Sc2ccc(NC(=O)c3cc(C)nn3C)cc2)c(C)c1	-4.90923
Cc1cc2c(cc1C)[C@H]([NH2+][C@H]1CCO[C@@H](C(C)C)C1)CCS2	-4.90923
O=C1N[C@H](C(=O)NC[C@H]2CCCCCN2c2ccc(-c3nnn[n-]3)nn2)CO1	-4.90923
COc1ccc2c(cc(C(=O)N3CCC[C@H](c4cc5[nH+]cccc5[nH]4)C3)n2C)c1OC	-4.90922
CSc1ccc(/C=C2\CCC/C(=C\c3ccc(SC)cc3)C2=O)cc1	-4.90922
COc1ccccc1-c1ccc([C@H](C)[NH2+][C@H](C)c2ccoc2)cc1	-4.90922
Cc1c[nH]c2c(c1=O)N1CCC[C@@H]1[C@@H](C)C2=O	-4.90921
CC1(C)C[C@@H](CC(=O)N2CCc3nc([C@H]4CCCC[NH2+]4)ncc3C2)C(=O)O1	-4.90921
CC1=C[C@@H]2O[C@@H]3[C@@H](O)[C@@H](O)[C@](C)([C@@]2(CO)[C@@H](O)C1=O)[C@@]31CO1	-4.90921
Cc1cc(C(=O)Nc2cc(Cl)ccc2C)ccc1Br	-4.90921
Clc1ccccc1CSc1nnc(N/N=C/c2cccc(Br)c2)[nH]1	-4.90921
Cc1c(F)ccc(Cl)c1NCc1cnoc1-c1ccco1	-4.90921
Cc1nc2c([nH]c1=O)N(C)[C@H](C)[C@@H]1CCCN21	-4.9092
Cc1c2sc(Cl)c(C#N)cc-2c(NC=O)c1N	-4.9092
Cc1cc(C(=O)N2CCN(C(=O)OC(C)(C)C)[C@@H](C)C2)c(F)cc1Br	-4.9092
CS[C@H](C)C(=O)NC(c1ccc(Cl)cc1)c1ccc(Cl)cc1	-4.9092
O=C(Nc1cc(Cl)ccc1Cl)c1cc(-c2ccc(F)cc2)on1	-4.9092
Cc1ccccc1NC(=O)CN1C(=O)C(C)(C)Nc2ccccc21	-4.9092
CCNC(=O)[C@]1(Cc2ccc(-c3cccnc3)cc2)CCN(C(=O)Cc2ccccn2)C1	-4.9092
C[C@]12CCC[C@H]1[C@@H]1[NH2+]CCOCO/C(N)=C\1C2	-4.90919
O=C(Nc1ccc(F)c(Cl)c1)C(F)(C(F)(F)F)C(F)(F)F	-4.90919
FC(F)Oc1ccc(/C=C/c2nc3ccccc3o2)cc1	-4.90919
O=C(Nc1cccc2ccsc12)N1CC2(CCOCC2)c2ccccc21	-4.90919
Cc1oc(C2CC2)nc1C(=O)N[C@H](c1ccc(C(F)(F)F)cc1)C(C)C	-4.90919
COc1ccc([C@H](C)[NH2+][C@@H](C)CCc2ccccc2)cc1F	-4.90919
O=C(Nc1cccc(O)c1)c1cnn2c1N[C@@H](c1ccc(Br)cc1)C[C@@H]2C(F)(F)F	-4.90918
C1=C[C@@]2(CCOC1)OCOC[C@H]1C=C[C@@H]2C1	-4.90918
CC(=O)Nc1ccc([C@H](C)[NH2+][C@H]2C[C@H](c3ccccc3C)C2)cc1	-4.90918
N#CCCNc1cc(Cc2c(Cl)cccc2Cl)nc(Nc2ccc(C#N)cc2)n1	-4.90917
CC[C@@H](Oc1ccc(OC)cc1)C(=O)Nc1ccc2ccccc2c1	-4.90917
CCOc1ccccc1NC(=O)c1c(-c2c(F)cccc2Cl)noc1C	-4.90917
CCOc1ccccc1N[C@@H](C)c1cnn(Cc2ccccc2)c1	-4.90917
CC(C)[C@@H](C)/C=C/[C@H](C)[C@H]1CC[C@H]2/C(=C/C(=O)O[C@]3(C)CCC=CC3=O)C(=O)CC[C@]12C	-4.90916
Cc1cc(C(=O)C[NH+]2CCCCC2)c(C)n1-c1ccc(F)c(Cl)c1	-4.90916
S=C(NCCCSCc1ccco1)Nc1ccc(Cl)cc1	-4.90916
Cc1cc(C)c(C(=O)Nc2cc(-c3ccccc3)cnc2C)o1	-4.90916
Cc1cccc(-n2c(C)cc([C@@H]3[C@H](c4ccccn4)N=C4S[C@H](C)CN43)c2C)c1C	-4.90915
CC(C)C[C@@H]1CCCN(C(=O)C/C=C\c2cccc(F)c2)C1	-4.90915
C#C[C@@H]1C[N@@H+]2CC[C@H]1C[C@@H]2CNC(=S)Nc1cccc(SC)c1	-4.90914
O=c1c2ccccc2nc(CSc2nnc(-c3ccncc3)o2)n1/N=C/c1ccccc1	-4.90913
c1ccc(CCC[NH+]2CCC(CCOC(c3ccccc3)c3ccccc3)CC2)cc1	-4.90913
CCC(=O)NC1CC[NH+](CC2(c3ccc(C)cc3)CCCCC2)CC1	-4.90913
Cc1cc(-c2cc(=O)n(CC(=O)Nc3ccc4c(c3)OCCO4)nc2-c2ccco2)on1	-4.90913
CCC(=O)Nc1ccc(C(=O)c2cc3c(ccc4ccccc43)o2)cc1	-4.90913
C=C1CC[C@H](C(C)C)[C@H]2C=C(CO)CC[C@@]12O	-4.90912
Cc1ccc(C)c(-c2nc(CSc3nc4ncccc4o3)c(C)o2)c1	-4.90912
COc1cc(-c2ccccc2)c(O)c(OC)c1-c1ccccc1	-4.90911
CCCCCCCCOc1cccc(C(=O)Nc2ccc(F)cc2C(=O)[O-])c1	-4.9091
Cc1ccc2[nH]c(C(=O)Nc3nccn3Cc3ccccc3Cl)cc2c1	-4.9091
Clc1ccc(SCc2noc(/C=C\c3ccc[nH]3)n2)cc1	-4.9091
C[C@@H](Oc1cccc(Cl)c1)C(=O)Nc1ccccc1-c1cccs1	-4.9091
Cc1ccc(C[N@H+]2CCc3[nH]c4cc(-c5ccoc5C)nn4c(=O)c3C2)s1	-4.90909
CCOC(=O)N1CCC(N(C)C(=O)c2cc(F)cc(Br)c2)CC1	-4.90909
CC[C@@H](c1ccc(Cl)cc1)[C@@H](C#N)c1ccc(Cl)cc1	-4.90909
Clc1oc2ccccc2c1C[NH2+][C@H]1CCCc2occc21	-4.90909
C[C@H]([NH2+]CC1(c2ccccn2)CCC1)c1cccc(Cl)c1	-4.90909
COc1cc(C(=O)c2c[nH]c3cc(O)ccc23)cc(OC)c1OC	-4.90908
[H]/N=c1/scnc(=O)sc2c(C)c(N)[nH+]c-2cs1	-4.90908
CNC(=O)[C@]1(Cc2ccc(-c3ccsc3)cc2)CCN(C(=O)Cc2ccc(OC)cc2)C1	-4.90908
Cc1cc([C@H](C)N[C@@H](c2ccccc2)c2ccc(F)cc2)no1	-4.90908
CCOC(=O)c1cccc(NC(=O)c2cc3c(ccc4ccccc43)o2)c1C	-4.90908
Cc1oncc1C(=O)Nc1ccncc1Cl	-4.90907
COc1ccc(-c2nccn2[C@H](C)c2nccs2)c2ccccc12	-4.90907
C[C@H](C(=O)NCc1ccnc(-c2nnn[n-]2)c1)S(=O)(=O)C1CCOCC1	-4.90907
O=C(Nc1cccc(Cl)c1Cl)N1Cc2ccccc2C1	-4.90907
CCNC(=O)[C@]1(Cc2cccc(-c3ccncc3)c2)CCCN(C(=O)CC)C1	-4.90907
N[C@H]1C=CC([C@@H]2C=C3Cc4[nH]ccc4C#CC[C@@]4(O)[C@H](O)[C@@H](O)[C@@]3(Oc3cc5oc(-c6cc(O)c(O)c(CCO)c6)cc(=O)c5c(O)c32)O[C@@]42CC#C[C@]3(C(=O)[O-])O[C@H](OC2=O)[C@H](O)[C@H](O)[C@H]3O)=CN1	-4.90906
N#Cc1ccc(NC(=O)c2cc(=O)c3cc(Cl)ccc3o2)c(I)c1	-4.90906
Cc1cccc([C@@H](C)N[C@@H](c2ccccc2)c2nccs2)c1	-4.90906
C[C@H]1CCC[C@H](Sc2nnc(CCCc3ccccc3)o2)C1	-4.90906
Cc1ccc(C(c2ccc(C)o2)c2cc(Cl)ccc2O)o1	-4.90905
CC(C)c1ccc[nH+]c1NCc1ccc(C(F)F)cc1	-4.90905
CCc1ccc2occ(C(=O)N(C)[C@H](C)c3cccs3)c2c1	-4.90905
COc1ccc(C(C)(C)C)cc1NC(=O)COc1cccc(Cl)c1	-4.90905
O=C(/C=C/c1ccc2c(n1)C(=O)C1=C(C2=O)S(=O)(=O)CCN1)c1ccccc1	-4.90904
O=C(CC1CCCCC1)N1CC[C@H](c2nc3c(c(=O)[nH]2)CC[N@H+](C2CCCC2)C3)C1	-4.90904
C=C(CC[C@]12O[C@H](C(=O)[O-])[C@@](O)(C(=O)[O-])[C@](C(=O)[O-])(O1)[C@H](OC(=O)/C=C/[C@@H](C)C[C@@H](C)CC)[C@H]2O)[C@@H](C(C)=O)[C@H](C)Cc1ccccc1	-4.90904
CCc1ccnc(NC(=O)c2ccc(I)c(F)c2)c1	-4.90904
C[C@H]1CCCC[C@H]1NC(=O)N(Cc1ccoc1)C1CCCCC1	-4.90904
C[C@H](CCOc1ccccc1)C(=O)Nc1cc(F)ccc1Cl	-4.90904
CS/C([S-])=[NH+]\CCc1csc2ccccc12	-4.90903
Cc1ccc(/N=C\c2ccc(N3CCCC3)c(F)c2)c(C)c1	-4.90903
COc1ccc(C)cc1N[C@H](C)c1ccc(Br)cc1	-4.90903
Cc1cc(C)c(C[S@](=O)Cc2ccc(F)cc2C)c(C)c1	-4.90902
C[C@@H](CCc1ccccc1)NC(=O)Nc1ccc(F)cc1Cl	-4.90902
C[C@H](NC(=O)N1CC[C@@H](c2ccco2)C1)c1cccc(Cl)c1Cl	-4.90902
Cc1csc([C@@H](C)NC(=O)N[C@@H](C)c2ccc(Cl)cc2Cl)n1	-4.90902
C[C@@H](SCc1ccccc1)C(=O)Nc1cc(Cl)cc(Cl)c1	-4.90902
CSc1cccc(NC(=O)N[C@H](C)c2cccc(F)c2F)c1	-4.90902
CC[C@@H](C[NH+]1CCCC1)NC(=O)Cc1c(C)[nH]c2ccc(Cl)cc12	-4.90901
O=C(Nc1cc(F)c(Br)c(F)c1)c1ccc(CN2CCOCC2)cc1	-4.90901
CCc1ccc([C@@H](CNc2oc(-c3cccnc3)nc2C#N)[NH+]2CCCCC2)cc1	-4.90901
Cc1cc(Cl)ncc1[C@@H]1CCCC[N@@H+]1Cc1ccccc1	-4.90901
C=CCC(C)(C)C(=O)Nc1ccc(Sc2ccncc2)cc1	-4.90901
COc1cc2c(cc1NC(=O)c1cc(F)ccc1F)oc1ccccc12	-4.90901
COc1ccc(C(=O)N2CCCCC2)cc1COc1ccccc1C(C)C	-4.90901
CC[C@H](C)N1C(=O)c2ccccc2[C@H](C(=O)NCCCOC)C12CCCCC2	-4.909
Cc1cc(F)cc(C(=O)Nc2cccc(OC3CCCC3)c2)c1	-4.909
CCc1ccc(Nc2ncnc3onc(-c4ccc(F)cc4)c23)cc1	-4.909
C[C@H]1c2nc(N)c(F)cc2[C@H]2OC[C@]1(C)CO2	-4.90899
CC[C@@H]([NH2+][C@@H](C)c1ccc(F)cn1)c1ccc(Cl)cc1	-4.90899
C[C@@H](Nc1ccccc1Br)c1ccccc1	-4.90899
O=C(CC1CCC1)Nc1nc(-c2cc3ccccc3o2)cs1	-4.90899
[2H]C1=C([2H])[C@]([2H])(C)[C@H](CC[C@@H]2C[C@@H](O)C([2H])([2H])C(=O)O2)[C@@H]2C1=C([2H])[C@]([2H])(C([2H])([2H])[2H])C([2H])([2H])[C@@H]2OC(=O)[C@@]([2H])(C)CC	-4.90899
C[C@@H]1Cc2cccc3c2N1C(=O)[C@H](N1CC[NH+](Cc2ccc(Cl)cc2)CC1)CC3	-4.90898
CC(C)[C@@H]1CN(c2cncnc2)Cc2cc(C(=O)Nc3cc(C[NH+]4CCN(C)CC4)cc(C(F)(F)F)c3)ccc21	-4.90898
COc1ccc(-c2nc3c4ccccc4ccc3n2C(C)(C)C)cc1	-4.90898
Cc1c(C(=O)N2CCC[C@H](c3nc(-c4cccs4)cc(C(F)(F)F)n3)C2)cnn1C	-4.90898
COCc1csc(NC(=O)c2sc3cc(F)ccc3c2Cl)n1	-4.90898
CC(C)Oc1cccc(NC(=O)CSCc2ccc(Cl)cc2)c1	-4.90898
CCCC1(C(=O)Nc2cc(C)ccc2Br)CCC1	-4.90898
CCOc1ccc(C(=O)NCCCc2ccc(C(C)C)cc2)cc1Cl	-4.90898
O=c1[n-]c(C[N@@H+]2C[C@H]3C[C@@H](C2)c2cccc(=O)n2C3)nc2ccc(F)cc12	-4.90898
CCCN1CCN(Cc2[nH+]ccn2CC)C[C@@H](Cc2ccccc2-c2ccncc2)C1=O	-4.90897
O=C(NCc1cncc(Br)c1)[C@@H]1CC(=O)N(C2CCCC2)C1	-4.90897
O=C(NC(c1ccccc1)c1ccccc1)c1snnc1-c1ccccc1	-4.90897
Cc1ccc(NC(=O)NCCOc2ccccc2C(F)(F)F)c(C)c1	-4.90897
Cc1nc(C(C)C)ccc1C(=O)N1CCC([C@H](F)c2ccccc2F)CC1	-4.90897
C[C@@H]1C[C@@H](CSCc2csc(Br)c2)CCO1	-4.90897
COCC(=O)Nc1ncncc1-c1noc([C@@H]2CCC[N@@H+]2Cc2cc(OC)c(OC)c(OC)c2)n1	-4.90896
CCC[C@@H](C(=O)N1CCC[C@@H]1C1CCCCC1)c1ccccn1	-4.90896
O=C(Nc1cccnc1)c1cc(-c2ccc(Cl)cc2)nc2ccccc12	-4.90896
CC1(C)CCN(C(=O)Nc2ccc(-c3ccco3)cc2F)CC1	-4.90896
[H]/N=C1\[NH+]=c2ccc(Br)c3c2=C1C(=O)C(C#N)=C3	-4.90895
CC1(C)C=C(n2ccccc2=O)c2cc(C=O)ccc2O1	-4.90895
[NH2+]=c1cc(-c2cn3ncccc3n2)c(Br)no1	-4.90895
O=C(/C=C/c1ccc(-c2ccccc2Cl)o1)c1cccs1	-4.90895
Cc1ccccc1C(C)(C)[NH2+]Cc1ccc([C@@H]2C[C@@H]2C)o1	-4.90895
CCCc1ccccc1NC(=O)[C@H]1C[C@H]1c1ccc(F)cc1F	-4.90895
c1cc(NC2=N[C@@H]3C[C@H](O2)[C@@H]2CC[NH2+][C@@H]23)cs1	-4.90894
Cn1nc(Br)c2c(NCCNC(=O)N3CC[NH2+]CC3)ncnc21	-4.90894
CC(C)c1nnc(CS[C@H](C)c2ccc(F)c(Cl)c2)o1	-4.90894
CCC(=O)NCc1cccc(C[NH3+])c1	-4.90893
C[C@@H]1CC[C@@H]2C[C@]([C@@](C)(O)CO)(C1)[C@H]([NH3+])[C@@H]2C	-4.90893
C/C=C/c1ccc(N[C@H](C)c2ccc([N+](=O)[O-])cc2)cc1	-4.90893
Cc1c(C(=O)Nc2nnc(C3CCCCC3)s2)oc2ccccc12	-4.90893
Cc1csc([C@@H](C)N[C@@H]2CCSc3cc(C)c(C)cc32)n1	-4.90893
C/C=C(\C)C(=O)OCC1=CCC[C@@H]2[C@]1(C(=O)[O-])CC[C@H](C)[C@@]2(C)CCC1=CC(=O)O[C@H]1O	-4.90892
c1coc(-c2cc(-c3ccoc3)cc(-c3ccncc3)n2)c1	-4.90892
[NH2+]=c1scc2cnc(-c3cocn3)cc2c1Br	-4.90892
O=C(C[n+]1cccc2cc(C3CC[NH2+]CC3)[nH]c21)NCCOc1ccccc1	-4.90892
Cc1ccccc1-c1cnc(CSc2nc(C)c(C)o2)o1	-4.90892
Cc1cccc(-c2n[nH]cc2CNc2ccsc2Cl)c1	-4.90892
COc1cc2nccc(SC[C@H](N)C(=O)NCC(=O)[O-])c2cc1C(N)=O	-4.90891
N#Cc1c(-c2cccs2)cc(-c2ccccc2)nc1N	-4.90891
Oc1cc2c(c(-c3ccccc3)c1O)CC[NH2+]C[C@@H]2c1ccccc1	-4.90891
CO[C@H]1[C@@H](O)[C@@H](O[C@@H]2[C@@H](C)O[C@@H](O[C@@H]3CC[C@]4(C)[C@H](CC[C@@]56O[C@@]57CC[C@@H](C(C)=O)[C@]7(C)[C@@H](OC(C)=O)[C@@H](OC(=O)C(C)C)[C@@H]46)C3)C[C@H]2OC)O[C@H](C)[C@H]1O	-4.90891
CC(/C=C/C(=O)N1CCC(O)CC1)=C\c1ccc2c(c1)OCO2	-4.90891
CC(=O)c1c(C)c(O)c2cc(C(=O)[O-])cc(O[C@@H]3O[C@H](CO)[C@@]4(C[C@H]5C6=C(CC=C6[C@@]6(CCCO)COCC[C@H]6[C@@H]5C)CO4)[C@H](O)[C@H]3O)c2c1O	-4.90891
COc1ccccc1C[N@H+]1CCC[C@H](c2cc3ccccc3cn2)C1	-4.90891
CC1CCN(C(=O)c2ccc(-n3c(-c4ccccc4)cc4c3CCCCC4)cc2)CC1	-4.90891
CCCC[C@H](NC(=O)N1CCCCCC1)c1ccc(OC)cc1	-4.90891
Cc1nc(C(=O)Nc2ccccc2Sc2ccccc2)c(C)o1	-4.90891
O=C([O-])Cc1ccc(NC(=O)/C=C/c2ccc(-c3ccc(F)c(Cl)c3)o2)cc1	-4.90891
CC[C@H]([NH2+]Cc1ccccc1OC(C)C)c1ccccc1OC	-4.90891
COc1ccc(C[N@@H+]2[C@H]3CC[C@@H]2c2cnc(N4CCCC4)nc2C3)c(F)c1	-4.9089
O=C(NCc1ccc[nH]1)C(=O)c1c[nH]c2ccc([N+](=O)[O-])cc12	-4.9089
CCCCCC[C@H](C)C(=O)N1CCC[C@H]1c1cccc(C)n1	-4.9089
COc1ccc([C@H](C)N(C)C(=O)Nc2ccsc2Cl)cc1	-4.9089
CCC[N@@H+]1CCc2[nH]c3cc(C4CC4)nn3c(=O)c2C1	-4.90889
COc1cccc(C[NH+]2CCN(c3c(F)cccc3[C@H](O)c3nccn3C)CC2)c1OC	-4.90889
CCCCC(=O)N1CCC[C@@H]1c1nc2cc(-c3ccccc3)ccc2o1	-4.90889
CCCC(=O)Oc1cc2oc(-c3ccccc3)cc(=O)c2c(O)c1OC	-4.90889
CC(C)([NH3+])C#Cc1ccc(Cl)c(C(=O)c2ccc(Nc3ccc(F)cc3F)cc2)c1	-4.90888
CN(CCCCC[NH+]1CCCC1)C1=[NH+]c2ccccc2[C@@H](CC(=O)NCc2ccccc2)N1c1ccccc1	-4.90888
CC1=C(Br)C=NN(c2cs[nH]c2=O)S1(=O)=O	-4.90888
O=c1[nH]c(-c2ccc(-c3cccc([N+](=O)[O-])c3)o2)nc2sc3c(c12)CCCCCC3	-4.90888
Cc1ccc(-n2c(/C=C/c3ccccc3)nc3ccccc3c2=O)cc1C	-4.90888
COc1ccc(-c2nc(N[C@@H](C)c3ccccc3)c3ccccc3n2)cc1	-4.90888
Cc1cc(C)cc(C(=O)OCc2ccc(F)c(B(O)O)c2)c1	-4.90887
O=C1N=C(N2CCCCCC2)S/C1=C\c1cccc2ccccc12	-4.90887
c1ccc(-c2cc3c(N4CCC[C@@H]5CCCC[C@H]54)ncnc3s2)cc1	-4.90887
Cc1cccc(C(C)C)c1NC(=O)N1CCCc2occc2C1	-4.90887
C[C@H]([NH3+])[C@H]1CCCCN1CC(=O)N(C)Cc1ccccc1	-4.90887
Cc1c(Br)cc(C2=NS(=O)(=O)C=N[N-]2)sc1=[NH2+]	-4.90886
CC(C)Cn1ccc2c(C(=O)N(C)[C@@H](C)c3ccco3)cccc21	-4.90886
Cc1ccncc1NC(=O)C[C@H]1C[C@H](C(C)C)c2ccccc21	-4.90886
CCCC[C@H](CC)C(=O)Nc1cnn(CC(C)C)c1C(F)F	-4.90886
COc1cccc(C[N@H+]2C[C@@H](c3ccc(F)cc3)[C@H](c3ccn[nH]3)C2)c1	-4.90885
C=Cc1cc2cnnn2o1	-4.90885
NC(=O)[C@@]1(Cc2cccc(-c3cccc(F)c3)c2)CCCN(C(=O)[C@H]2CCCO2)C1	-4.90885
COCC[C@H]1CC[C@H](CC(C)C)C[C@H]([C@H](C[C@@H](CCc2cc(OCCO)c(O)cc2-c2ccnc(N)c2)OC(C)=O)OC(C)=O)C[C@@H]1O	-4.90885
Nc1ccc(Oc2ccc(Cl)cc2Cl)c(Cl)c1	-4.90885
CN(C(=O)c1ccn(-c2cccc(C(F)(F)F)c2)n1)C1CCCCCC1	-4.90885
NC(=O)NC[C@@H]1CCCN(C(=O)CCN2CCN(C(=O)[C@@H]3CCCO3)CC2)C1	-4.90885
CSc1nc2c(N(C)CCC[NH+](C)C)c3ccccc3nc2s1	-4.90884
Cc1cncc(Br)c1NC(=O)c1cccc(C(F)(F)F)c1Cl	-4.90884
O=Cc1cccc(Br)c1[C@@H]1CCOC(=O)CO1	-4.90883
Cc1ccc(NC(=O)[C@@H]2C[C@@H]2c2ccc([C@H]3C[C@H]3C)o2)cc1C	-4.90883
O=C(Cn1cnc(-c2nnn[n-]2)n1)NCC1([NH+]2CCCCC2)CCOCC1	-4.90883
Cc1ccc(CCNC(=O)c2ccoc2CN2c3ccccc3C[C@@H]2C)cc1	-4.90883
C[C@@H](Nc1ccc([C@H]2CCOC2)cc1)c1ccccc1OC(F)(F)F	-4.90883
CC(C)c1nc(CC[NH2+][C@H](C)[C@@H]2C[C@H]2c2cccs2)cs1	-4.90883
Cc1cccnc1[C@@H]1CCC[C@H]([NH2+]C[C@@H](C)c2ccccc2)C1	-4.90883
CN(C)S(=O)(=O)CCCS(=O)(=O)N1CCC([N@H+](C)CCCO)CC1	-4.90883
CS[C@@H](C)C(=O)Nc1ccc(Cl)cc1Nc1ccccc1	-4.90883
CC[C@@H]1c2ccsc2CCN1C(=O)[C@H]1CCC(C)=C(C)C1	-4.90883
O=c1[n-]c(-c2ccncc2)nc2c1CC[N@@H+](Cc1cccn1-c1ccccc1F)C2	-4.90882
CC[C@H](Oc1ccccc1F)C(=O)N[C@H](C)c1cc(C)c(C)cc1C	-4.90882
CCN1CCOC[C@@H]1C(=O)N1C[C@@H]2C[C@H]1CN2c1cncc(-c2nnn[n-]2)n1	-4.90881
Cc1ccccc1[C@@H]([NH2+]C1CCN(c2ccccc2)CC1)C1CC1	-4.90881
CCO[C@@H]1C[C@@H](Nc2cccc(-c3nccs3)c2)C12CCC2	-4.90881
Cc1c(Br)c([C@@H]2SC(=O)[N-]C2=O)[nH]c(=O)c1N	-4.9088
Cn1cccc1C=O	-4.9088
Fc1ccc(-c2cc(-c3cc4ccccc4o3)c3c(ccc4ccccc43)n2)cc1	-4.9088
O=C(Nc1ccc2ccoc2c1)[C@@H]1CCC[C@H](C(F)(F)F)C1	-4.9088
Cc1ccc(C)c(C[N@H+](C)Cc2c(C)nn(C(C)(C)C)c2C)c1	-4.9088
CCOc1c(Cl)cc(C[N@H+](C)[C@H](C)c2ccco2)cc1OC	-4.9088
Cc1cc2c(cc1Br)[C@](C=O)(CC#N)NC2=O	-4.90879
O=C(NN1c2ccc(Cl)cc2N=C(N2CC[NH+](Cc3cccc4c3OC(F)(F)O4)CC2)c2ccccc21)c1ccccc1Cl	-4.90879
C[C@@H]1CCN(C(=O)c2ccccc2Cl)[C@H](c2ccco2)C1	-4.90879
NS(=O)(=O)[C@H]1CCN(C(=O)CCNS(=O)(=O)c2ccccc2Cl)C1	-4.90879
c1ccc([C@H](C[C@H]2CCOC2)[NH2+]Cc2ccc3occc3c2)cc1	-4.90879
CC(C)(C)CC(C)(C)c1cc(C(=O)[O-])c(O)c(C(C)(C)CC(C)(C)C)c1	-4.90879
Cc1c(C(N)=O)cc2c(c1Br)N1CC[C@]2([NH3+])C1	-4.90878
Cc1ccccc1C(C)(C)NC(=O)c1cc(F)c(F)cc1Cl	-4.90878
C[C@H](CCc1ccccc1F)C(=O)Nc1cccc2ccncc12	-4.90878
CC(C)CCc1nc(CN[C@@H](C)c2cccc(F)c2F)cs1	-4.90878
CCC(CC)[C@@H]([NH2+]Cc1nnc(C(C)C)s1)c1cccs1	-4.90878
COc1cc(Br)c(C(=O)N2CCC(c3nc4ccc(N5CCCC5)cn4n3)CC2)cc1OC	-4.90877
CCCC(C)(C)CC(=O)N[C@H](C)c1nc(C(F)(F)F)cs1	-4.90877
C[C@@H](C(=O)Nc1nc(-c2c(F)cccc2F)cs1)c1ccsc1	-4.90877
CC(C)(C)C[C@H]1CCN(C(=O)CC2(C(F)(F)F)CC2)C1(C)C	-4.90877
C[C@H](NCc1ccccc1)C(=O)N1CCOCC1	-4.90877
CC(C)(O)C[NH+]1CCN(CC(=O)NCc2ccccc2)CC1	-4.90877
Cc1cc(C)c(N[C@@H](CSc2cccc3ccccc23)C(=O)N[C@@H](Cc2ccccc2)[C@H](O)C(=O)N2CSC(C)(C)[C@H]2C(=O)NCc2ccccc2C)c(C)c1	-4.90876
Cc1ncccc1C(=O)N1CCC(c2nc(C)c(-c3ccncn3)s2)CC1	-4.90876
FC(F)(F)CCc1noc([C@@H]2CC[C@H]3CCCC[C@@H]3C2)n1	-4.90876
Cc1ccc([C@@H](C)[NH2+]Cc2cc(F)c(C(F)(F)F)cc2F)o1	-4.90876
Cc1sc(-c2nc(-c3cccs3)cs2)nc1-c1ccc(Cl)cc1	-4.90876
C#C[C@H]1Cc2c(C)c3n(c2[C@H](C[NH3+])O1)CCC3	-4.90875
CCOC(=O)c1c(C)c(C(=O)N2CCc3c([nH]c4ccccc34)C2)c(C)n1C	-4.90875
COc1cc(CNC(=S)Nc2cc(C)cc(C)c2)ccc1OC(C)C	-4.90875
CC(=O)NCCN(CC(=O)NCc1ccc(C)c(F)c1)[C@@H](C)C(=O)[O-]	-4.90875
CC[C@@H](C)[C@H](C(=O)NCc1ccc(C)s1)c1ccccc1	-4.90874
CC[C@@H]1CCCCCN1C(=O)c1ccc2ccc(Cl)cc2n1	-4.90874
O=C(N[C@H]1CC[C@@H](C(=O)NCCC2=CCCCC2)CC1)C1CC1	-4.90874
Cc1ccc(CC[C@H](C)[NH2+][C@H]2CCC[C@H](C(F)(F)F)C2)o1	-4.90874
Cn1nccc1[C@]1(O)C[C@H]2CC[C@@H](C1)N2C(=O)CSc1ccccn1	-4.90873
Fc1ccc2[nH]c(N3CCN(c4ncccc4C(F)(F)F)CC3)[nH+]c2c1	-4.90873
Cc1nc2c(c(=O)[nH]1)C[C@H]1CC[C@@H](C2)[N@@H+]1Cc1sccc1C	-4.90873
CC[C@@H](Oc1cccc(C)c1C)C(=O)N[C@H](C)c1ccc(N2CCC(C)CC2)cc1	-4.90873
O=C(Nc1ncc(Cc2ccccc2Cl)s1)c1cc(F)cc(F)c1	-4.90873
CCN(CC)C(=O)[C@H](Cc1ccc(O)cc1)c1ccc(O)cc1	-4.90872
O=C(c1ccccc1F)N1CCN(C(=O)[C@H]2CC(=O)N(c3cccc(F)c3)C2)CC1	-4.90872
CC1(C)C[C@H](C(=O)N2CC(n3cc(-c4nnn[n-]4)c(=O)[nH]c3=O)C2)CCO1	-4.90872
C[C@@H](C(=O)N1CCCN(c2ccc(-c3nnn[n-]3)nn2)CC1)[C@H]1CCC(=O)N1	-4.90872
Cc1cnc(C(=O)N2CCO[C@H]([C@H](C)Nc3ccnc(-c4nnn[n-]4)n3)C2)[nH]1	-4.90871
Cc1c[nH]cc1C(=O)N(Cc1ccccc1)[C@@H](C)c1ccccc1	-4.90871
O=C(Nc1ccccc1C(F)F)N1CCC[C@H]1C1CCCC1	-4.9087
O=C(CC/C=C\c1ccccc1)N(CC(F)F)c1ccccc1	-4.9087
C[C@H]1O[C@H](O[C@@H]2[C@H](O)C[C@@H](O[C@@H]3[C@@H](O)C[C@H](O[C@@H]4CC[C@]5(C)[C@H](CC[C@@H]6[C@@H]5CC[C@@]5(C)[C@@H]7CC[C@]65O[C@@H]5NC(=O)C[C@@H]75)C4)O[C@@H]3C)O[C@@H]2C)C[C@@H](O)[C@H]1O	-4.90869
Nc1ccc(-c2ccccc2OC(F)(F)F)c(C(F)(F)F)c1	-4.90869
COc1ccc2c(c1)[C@H]1OCCC[C@H]1[C@@H](c1ccc(Br)cc1)N2	-4.90869
CSc1ccc(C)c(NCc2c[nH+]cn2Cc2ccccc2)c1	-4.90869
CN(C)C(=O)[C@]1(Cc2ccccc2-c2ccncc2)CN(C(=O)C2CCCCC2)CCO1	-4.90868
COc1cc(CN2C[C@@H]3C[C@@H](O)C[N@H+]3C[C@H]2C)cc(OC)c1OC	-4.90868
CC1(C)[C@H]2CC=C(COC(=O)c3ccc4c(c3)OCO4)[C@@H]1C2	-4.90868
CC(C)c1ccc(CN(Cc2ccccc2)C(=S)Nc2ccccc2)cc1	-4.90868
COc1ccc(CCNC(=O)Cn2ccc3c(NC(C)=O)cccc32)cc1	-4.90867
CC1=C[C@@H](O)[C@@]2(C)[C@H](CC1)[C@@]1(C)CC=C3[C@H](C(C)C)CC[C@@]3(C)[C@@H]1C[C@@H]2O	-4.90867
Cc1c(O)c(Cc2c([O-])cc3oc(-c4ccc(O)c(O)c4)c(O[C@@H]4O[C@H](C)[C@@H](O)[C@H](O)[C@@H]4O)c(=O)c3c2O)c2oc(-c3ccc(O)c(O)c3)c(O[C@H]3O[C@H](C)[C@H](O)[C@@H](O)[C@H]3O)c(=O)c2c1O	-4.90867
CC(C)C(=O)Nc1cccc(N[C@H]2C[C@@H](C)c3ccccc32)c1	-4.90867
C[C@H]([NH2+][C@@H]1CCCc2occc21)c1cccc(OC(F)F)c1	-4.90867
CCCc1ccc(OCCNC(=O)/C=C/c2ccccc2Cl)cc1	-4.90867
Cc1oc(-c2cccc(Cl)c2)nc1C[N@@H+]1CCC[C@@H](c2nc3ccccc3o2)C1	-4.90866
N#CCC[C@H](NC(=O)[C@@H]1CCC[C@H]2CCCC[C@@H]21)c1ccccc1	-4.90866
Cc1cc(-c2ccccc2)ccc1NCc1nnsc1Cl	-4.90866
CC(C)(C(=O)NC[C@@H](O)CNc1cnc(-c2nnn[n-]2)cn1)[NH+]1CCCCC1	-4.90866
CC(C)(Oc1ccc(Cl)cc1)C(=O)N[C@H]1[C@@H]2C[C@@H]3C[C@H]1C[C@@](C(=O)NCc1ccc(-c4nnn[n-]4)cc1)(C3)C2	-4.90866
CSCC[C@H](NC(=O)[C@H](Cc1ccccc1)NC(=O)[C@@H](NC(=O)[C@@H]([NH3+])CCS)C(C)C)C(=O)[O-]	-4.90865
Cc1cc2cc(-c3nc(CCC(F)(F)F)no3)oc2cc1C	-4.90865
CCC(=O)N1CCC[C@](Cc2ccc(-c3ccc(OC)cc3)cc2)(C(N)=O)C1	-4.90864
CC1=C(C)C(=O)C(/C(=C/CCCCC(=O)[O-])c2cccnc2)=C(C)C1=O	-4.90864
COc1ccc(O[C@H](C)CNC(=O)C(=O)N2CC[N@H+]3C[C@H](O)C[C@H]3C2)cc1	-4.90864
CCCCN(CCCC)C(=O)c1ccc2c(c1)nc(Cl)n2C(C)C	-4.90864
Cc1ccc(N[C@@H](c2ccccc2)c2nnc(-c3ccccc3F)o2)c(C)c1	-4.90864
O=C(Cc1ccccc1)Nc1ccc(S(=O)(=O)Nc2cccc3ccccc23)cc1	-4.90863
CCCCNc1[nH+]ccc2c1c1ccccc1n2C	-4.90862
CC1=C(C(=O)OC2CCCCC2)[C@@H](c2ccc([N+](=O)[O-])cc2)NC(=O)N1	-4.90862
CSc1cccc(F)c1C[NH2+][C@H](C)CCCC(F)(F)F	-4.90862
CC[C@H]([NH2+][C@H]1CCC(C)(C)c2ccccc21)c1c(C)noc1C	-4.90862
c1ccc(NCCNc2ccccc2)cc1	-4.90861
CCc1noc(C)c1C(=O)OCc1csc(Br)n1	-4.90861
C[C@@H]1COCC[C@@H]1NS(=O)(=O)CCCS(=O)(=O)[N-]c1ccc(=O)[nH]n1	-4.90861
COc1ccc(NC(=O)CCC(C)(C)c2ccccc2)c(C)c1	-4.90861
CN(C)S(=O)(=O)[N-]CCNC(=O)NCc1ccc(N2CC[NH+](C)CC2)nc1	-4.90861
OC[C@H]1[C@H](O)CC[N@H+]2CCCC[C@H]12	-4.9086
Cc1cc(-c2cc(=O)[nH]nc2C2CCN(C(=O)c3ccco3)CC2)on1	-4.9086
Cn1cc(C(=O)Nc2cncc(Br)n2)c(C(F)F)n1	-4.9086
CC1=C(C)CN(C(=O)Nc2ccccc2-c2ccccc2)CC1	-4.9086
CSCc1ccc(NC(=O)N2C[C@@H](C)c3ccccc32)cc1	-4.9086
CSc1ccccc1C(=O)Nc1ccc(C)c(OC(F)F)c1	-4.9086
CCCC[C@]1(C#Cc2ccccc2)Sc2ccccc2N1C	-4.90859
Cc1c([C@@H](C)[NH2+]C[C@H]2C[C@@H](c3ccccc3)C2)cnn1C(C)C	-4.90859
Cn1cc2c(n1)c(=O)[nH]c1c(OCc3ccccc3)cccc12	-4.90858
c1ccc(Nc2nc(N3CCOCC3)nc(N3CCOCC3)n2)cc1	-4.90858
CC(=O)N1C[C@H]2CCCN(S(=O)(=O)c3cccs3)[C@H]2C1	-4.90858
Cc1cc([C@H](C)N[C@@H](C)c2c(F)cccc2F)c(C)s1	-4.90858
NS(=O)(=O)NC[C@@H]1CCCCN1C(=O)CCCS(=O)(=O)N1CCCC1	-4.90858
COc1ccccc1[C@H]([NH2+][C@H]1CCCc2cc(F)ccc21)c1ccco1	-4.90858
Cn1cccc1[C@@H]1CCCN1C(=O)Nc1ccc2ccccc2c1	-4.90857
C[C@H](CC(=O)[O-])[NH+]1CCN(C(=O)c2cnc3c(c2)c(=O)[nH]c(=O)n3C)CC1	-4.90857
O=C(Nc1cccc(Nc2ccccc2)c1)c1c(F)cccc1F	-4.90857
O=C(c1cc(-c2ccc(F)cc2)[nH]n1)N1CCCCC[C@H]1c1cccc(F)c1	-4.90857
O=C1CC[C@@H](CC(=O)N2[C@@H]3CC[C@H]2[C@H](NC(=O)C(=O)NCC2CC2)C3)CN1	-4.90857
CO[C@H](c1ccccc1F)[C@@H](C)[NH2+][C@H](C)c1ccc(C)s1	-4.90857
Cc1ccc(-c2nn(-c3ccc(C)c(C)c3)c3c2cnc2ccccc23)cc1	-4.90857
Cc1ncsc1C[NH2+]CC1(c2ccc(F)cc2)CCCCC1	-4.90857
CCN(Cc1ccccc1)C(=O)[C@@H]([NH3+])C(C)C	-4.90857
Cc1oc2c(c(=[NH2+])c1Br)C[C@H]1CCN2[C@@H]1C[NH3+]	-4.90856
O=C(Cc1ccccn1)N1CCC(=C2c3ccc(Cl)cc3CCc3cccnc32)CC1	-4.90856
CC(C)=CC[C@H](O)[C@@H](C)[C@H]1CC[C@@]2(C)C3=C(CC[C@]12C)[C@@]1(C)CC[C@H](O)C(C)(C)[C@@H]1CC3	-4.90856
CC(=O)N1N=C(c2ccccc2)C[C@@H]1c1cccc(O)c1	-4.90856
COc1ccc(C(=O)N2CCN(C(=O)[C@@H](c3ccccc3)N(C)C(=O)OCC3c4ccccc4-c4ccccc43)CC2)cc1	-4.90856
CC(=O)N1CC[C@](C)(C(=O)N[C@H]2C[C@H](Nc3nccnc3-c3nnn[n-]3)C2)C1	-4.90856
O=C(Nc1ccc2c(c1)oc1ccccc12)[C@H]1CC(=O)N(c2ccccc2)C1	-4.90856
C[C@H](C(=O)Nc1cc([N+](=O)[O-])ccc1Br)N1Cc2ccccc2C1=O	-4.90855
CSc1ccc([C@H]2CC(=O)Oc3ccc(C(=O)c4ccc(Cl)cc4)c([O-])c32)cc1	-4.90855
Cc1ccc([C@H](C)[NH2+][C@H](C)c2ccccc2Cl)cc1[N+](=O)[O-]	-4.90855
CCCCc1ccc(NC(=O)N2CCc3ccccc32)cc1	-4.90855
CCc1nc(CN2CCN(C(=O)C(=O)N3CCO[C@@H]([C@@H](C)O)C3)CC2)cs1	-4.90855
CC(C)CCC[C@@H](C)[C@H]1CC[C@H]2[C@H]3CC[C@H]4C[C@@H](O)C[C@]4(C)[C@@H]3CC[C@]12C	-4.90855
Cc1cccc(C(C)C)c1NC(=O)N[C@@H]1c2ccccc2O[C@H]1C	-4.90855
O=C(NCCCCF)Nc1c(F)cc(F)cc1-c1ccccc1	-4.90855
C[C@H]1CC[C@H](C)N(C(=O)CC(c2ccccc2)c2ccccc2)C1	-4.90854
Cc1csc(CCCC(=O)Nc2ccccc2SC2CCCC2)n1	-4.90854
CC(C)[C@@H]([NH2+][C@H]1CCc2cc(F)ccc21)c1nc2ccccc2[nH]1	-4.90854
CCC[N@H+](CC(=O)[O-])CC(=O)N[C@@H](C)c1ccccc1C	-4.90854
O=C1Oc2ccc3ccccc3c2C[C@@H]1C(=O)c1ccco1	-4.90853
CN(C(=O)[C@@H]1CCC[C@@H]2CCCC[C@@H]21)[C@@H]1CCO[C@@H](c2ccc(F)cc2)C1	-4.90853
CCOC(=O)c1c(C)n(Cc2ccccc2)c2c1cc(O)c1ccccc12	-4.90853
C[C@H](NC(=O)CN1CCCC[C@@H]1[C@H](C)[NH3+])c1ccccc1	-4.90853
Cc1sc2c3c1[C@@H]1CCN([C@@H]1C)[C@H]3CC2=O	-4.90852
COc1ccc(-c2[nH]nc3c2C(=O)c2c(NC(=O)NNC(=O)c4cccnc4)cccc2-3)cc1	-4.90852
O=C([C@@H]1CCCO1)N1CCc2nc(-c3ccccc3)[nH]c(=O)c2C1	-4.90852
C=CCN1CCN(C(=O)CC(C)(C)C)C[C@@H](Cc2cccc(-c3ccncc3)c2)C1=O	-4.90852
Cc1cncc(C(=O)OCc2ccc(Cl)cn2)c1	-4.90852
Cc1ccc(Oc2ncnc3c2oc2ccccc23)cc1C	-4.90852
Cc1ccc(C(=O)/C=C/Oc2ccc3ccccc3c2)cc1	-4.90852
Cc1cccc([C@H](C)CNC(=O)CCCc2sccc2C)c1	-4.90852
COc1ccc(C[NH+]2CCN(c3c(F)cccc3[C@H](O)c3[nH+]ccn3C)CC2)cc1O	-4.90851
CC[C@H](CC(=O)Nc1cccc(CN(C)Cc2cscn2)c1)C(C)C	-4.90851
Cc1oncc1C[N@H+](Cc1ccccc1)[C@H](C)c1ccccc1	-4.90851
FC(F)(F)COc1cccc(N[C@@H]2CCc3ccccc32)c1	-4.90851
COc1ccccc1NC(=O)NC[C@@H]1O[C@H](Cc2cc(CN3CCOCC3)on2)CC[C@@H]1O	-4.9085
CC(=O)Nc1ccc(Oc2cncc(Nc3cccc(-c4cnco4)c3)n2)c2ccccc12	-4.9085
C1=C[C@H]2CCC(=C1)CC1=C[C@@H](CC1)O/C=N/2	-4.9085
COc1cc(C(=O)N2CC[NH+](Cc3ccccc3C)CC2)ccc1Br	-4.9085
Cc1ccc2c(c1)[C@@H](N[C@@H](c1ccccc1)c1ccccn1)CC2	-4.9085
O=C(C[C@@H](Cc1ccccc1)c1cn(Cc2ccccc2)c2ccccc12)NC1CC1	-4.9085
CCCCC(=O)c1c[nH]c2ccc(CCc3ccccc3)cc2c1=O	-4.90849
CC1(C)C(C(=O)c2cn(CCC3CCOCC3)c3ccccc23)C1(C)C	-4.90849
CCc1cccc(NC(=O)c2oc3ccc(OC)cc3c2C)c1	-4.90849
CCc1nc(C[N@H+](C)[C@H](Cc2ccc(F)cc2)C(C)C)cs1	-4.90849
Cc1ccc(CN(Cc2cccnc2)Cc2cccs2)o1	-4.90848
CCn1cc(-c2ccnc3[nH]ccc23)c(-c2cccc(NC(=O)Nc3ccc(Cl)c(C(F)(F)F)c3)c2)n1	-4.90848
CCCc1cc([C@@H]2CCCCC[N@H+]2Cc2cnn(C)c2)no1	-4.90848
Cc1ccc(C)c2c1CCC[C@H]2[NH2+][C@H](C)c1ccc2[nH]ncc2c1	-4.90848
Cc1ccncc1[C@@H](C)[NH2+][C@H](Cc1ccccc1)c1ccccc1	-4.90848
O=c1cccc(C/N=c2\nnonc2Br)cc1	-4.90847
COC(=O)[C@H](NC(=O)N1CCCC2=C[C@H]3C[C@H](C[N@H+]4CCCC[C@@H]34)[C@H]21)c1ccccc1	-4.90847
CC(C)(O)[C@H]1[C@@H](O)C[C@]2(C)[C@H]3CC[C@@H]4[C@]5(C)CCCC(C)(C)[C@H]5CC[C@@]4(C)[C@@]3(C)CC[C@@H]12	-4.90847
C[C@@H]1CCC[N@@H+](Cc2ccc(C(=O)NCCSCc3ccc(Cl)cc3)cc2)C1	-4.90847
C[C@@H]1C[C@@H](C)CN(C(=O)CSc2ncnc3c2sc2nc4ccccc4cc23)C1	-4.90847
Fc1ccccc1-c1cnc(CNc2cccc(Cl)c2)o1	-4.90847
C[C@@H]([NH2+][C@H]1CCOc2ccc(F)cc21)c1cccc(C2CC2)c1	-4.90847
c1ccc(-c2nn(-c3ccccc3)cc2CSc2ncccn2)cc1	-4.90847
NS(=O)(=O)[N-]c1ccc(-c2ccc(C(F)(F)F)cn2)cc1	-4.90846
Cc1ccc(Sc2nc(-c3cccs3)ns2)cc1	-4.90846
Cn1ncc2c1CCC[C@@H]2[NH2+][C@@H](CC(C)(C)C)c1ccccc1	-4.90846
CCC[C@H](C)[NH2+][C@@H](Cc1ccc(Cl)cc1)c1ccccn1	-4.90846
CCC[N@@H+](CC)Cc1ccc(C(=O)N(CC)c2ccccc2)cc1	-4.90846
CC(C)(O)[C@H]1O[C@@H]1C1=CC(=O)[C@]2(C)O[C@@H]2[C@H]1O	-4.90845
Clc1ccccc1Cc1nc(-c2ccccc2)cs1	-4.90845
Cc1cc[nH+]c(N[C@H](Cc2cccnc2)c2ccc(Cl)cc2)c1	-4.90845
COc1ccc([C@H](Nc2cccc(C)[nH+]2)c2ccc(F)cc2)cc1	-4.90845
Cc1[nH]cc2c1[C@@]1(C)CC[C@@H]([C@@H]2O)C(C)(C)O1	-4.90844
CC(=O)OC[C@]1(C)CCC[C@@]2(C)[C@@H]3CC[C@@](C)([C@H](O)CO)C=C3CC[C@@H]12	-4.90844
CCC(C)(C)c1cnc(-c2cccc(Br)c2)o1	-4.90844
Clc1ccc([C@@H]2CCC[N@@H+]2CC[C@H]2CCOC2)cc1Cl	-4.90844
C/C=C\C(F)(F)c1cc(NC(=O)N[C@@H]2CCC[N@H+](Cc3ccccc3)C2)ccc1F	-4.90844
CCCCCCCCCC[C@H](O)[C@H]1CC[C@@H]([C@@H]2CC[C@H]([C@H](O)CCCCCCCCCC[C@H]3C[C@H](CC(C)=O)C(=O)O3)O2)O1	-4.90843
C=CCc1cccc(C(C)C)c1NC(=O)NCC1(C(C)C)CC1	-4.90843
CN(C(=O)c1ccc(F)cc1)[C@H](c1cccs1)c1c[nH]c2ccccc12	-4.90843
O=C(c1occc1-c1ccccc1)N1CCC(Cc2ccccc2)CC1	-4.90843
COc1ccc2[nH]c3c(C(C)=O)[nH]c(=O)cc3c2c1	-4.90842
C=Cn1ncc(C[N@@H+](CCc2ccccc2)Cc2cccs2)c1C	-4.90842
COc1ccc(-c2nc(N(C)C3CCCCC3)c3ccccc3n2)cc1	-4.90842
O=C([C@@H]1CC[C@H]1c1ccc(Cl)cc1F)N1CCCC12CCC2	-4.90842
C[C@H](C1CC1)N(Cc1ccccc1)C(=O)Nc1ccccc1Cl	-4.90842
C/C(C(=O)[O-])=C1/C(=O)C[C@@]23O[C@@H]2CC[C@@H](C)[C@@]3(C)[C@H]1O	-4.90841
Cc1cc(C#N)cc([C@H](C#N)[C@H](O)CO)c1Br	-4.90841
COc1cc(C(=O)OC/C=C/c2ccccc2)ccn1	-4.90841
C[C@H]1C[C@@H]1C(=O)Nc1cccc(C(=O)Nc2cccc(C(F)(F)F)c2)c1	-4.90841
O=C(Nc1cccc(C2SCCS2)c1)N1CC[C@H](c2ccco2)C1	-4.90841
CCCc1ccc(-c2nc(NC(=O)c3cccnc3)sc2C)cc1	-4.90841
CCCc1cc(Br)c(-n2cccc2)c(Br)c1	-4.90841
CC(C)NC(=O)CNS(=O)(=O)CCC(=O)N1CC[N@@H+](C)C(C)(C)CC1	-4.90841
O=C(N[C@@H]1CCCN(c2ccccc2)C1=O)[C@H]1CCCC[NH2+]1	-4.90841
O=C1Nc2ccccc2C(=O)N2c3ccccc3C[C@H]12	-4.9084
Cc1c(Nc2c(C#N)cncc2-c2ccc(OCC[NH+]3CCCC3)cc2)ccc2[nH]ccc12	-4.9084
CC(C)Cc1nnc(N2CCN3C(=O)C(=O)NC[C@@H]3C2)n1CC[N@@H+](C)C(C)C	-4.9084
CC1(C)CC[C@H](C(=O)Nc2ccc(-c3nccs3)cc2)C1	-4.9084
CCCCC[C@@H](O)CC(=O)CCCCCC(=O)C[C@@H](O)CCCCC[C@@H](O)CC(=O)CCCCCC(=O)C[C@@H](O)CCCCC	-4.90839
CC1(C)CCC[C@]2(C)[C@H]3CC(=O)[C@]4(C)[C@@H](C=O)C(C=O)=CC[C@H]4[C@]3(C)CC[C@@H]12	-4.90839
C[N@H+]1[C@@H]2CC[C@H]1C[C@H](OC(=O)[C@H](COC(=O)c1ccccc1B(O)O)c1ccccc1)C2	-4.90839
O=C(Nc1ccc(Br)cc1)c1cc2c(s1)CCCC2	-4.90839
CSc1ccc([C@H](C)[NH2+]C[C@H]2CCCO[C@@H]2C(C)C)cc1	-4.90839
Cc1cccc(NC(=O)c2scc(-c3ccccc3)c2-n2cccc2)c1	-4.90839
Cc1oc2cc(C(C)(C)[NH3+])cnc2c(=[NH2+])c1Br	-4.90838
C/C=C/CC[C@@]1(C)CC=C(CO)C(=O)[C@H](CC(C)=O)[C@@H]1/C=C/OC(=O)C=C(C)C	-4.90838
C[C@H](c1cccs1)N(C)C(=O)c1cc(-c2cccc(Cl)c2)on1	-4.90838
CCc1cccnc1[C@@H](C)[NH2+][C@H]1C[C@H](c2cc(F)cc(F)c2)C1	-4.90838
CCc1ccc(NC(=O)c2cc(=O)c3cc(Cl)c(C)cc3o2)cc1	-4.90838
O=C(NCc1ccc(F)cc1)c1cc(C2CC[NH+](Cc3ccccc3F)CC2)no1	-4.90837
Cc1ccc2c(n1)N(C)[C@@H](c1ccc(NC(=O)C(F)F)cc1)NC2=O	-4.90837
COc1cc(C[N@H+]2CCC[C@@H](c3nc(-c4ccncc4)cc(=O)[nH]3)C2)cc(OC)c1OC	-4.90837
CNC(=O)c1ccc(OC)c(NC(=O)C(=O)N2CCC[C@@H]2CS(N)(=O)=O)c1	-4.90837
COC[C@H](C)CNC(=O)N(Cc1ccc(-c2ccccc2C)s1)C(C)C	-4.90837
C[C@@H]([NH2+][C@@H]1CCCOc2c(F)cccc21)c1cccc(F)c1	-4.90837
C=CCSc1ccccc1C(=O)Nc1cccc(F)c1C	-4.90837
O=C(C[C@H]1C[C@H]2O[C@H](C[NH2+]C3CCC(F)(F)CC3)[C@@H](O)[C@H]2O1)NCc1cccnc1	-4.90836
O=C(CS)Cc1c[nH]c2ccc(Br)cc12	-4.90836
C[C@@H]1CCC[N@H+]1CCn1c([C@@H]2CCC(=O)N2)nnc1N1CCS(=O)(=O)CC1	-4.90836
Cc1nc(-c2ccc(Cl)cc2)c(CC(=O)N(C)CC[NH+](C)C)s1	-4.90835
O=S(=O)(NC[C@H]1CCC[NH2+]1)c1cccc(F)c1	-4.90835
Cc1cccc(C)c1NC(=O)CS[C@@H](C)c1ccccc1Cl	-4.90835
Cc1ccc(S[C@H](C)C(=O)Nc2c(C)cccc2C(C)C)cc1	-4.90835
COc1cccc(C(=O)/C=C/c2cc(OC)c3c(c2OC)OCO3)c1	-4.90834
Cc1ccc(NC(=O)C(=O)NCc2ccc(/C=N/c3cccc(Cl)c3)o2)cc1C	-4.90834
Clc1ccc(-c2noc(-c3cncc(-c4ccccc4)c3)n2)o1	-4.90834
COC(=O)[C@@H]1CN(C(=O)c2sc(S(N)(=O)=O)cc2C)CC[N@@H+](C)C1	-4.90834
C[C@H]([NH2+]C[C@@H]1CCCC(F)(F)C1)c1ccc(OC(F)F)cc1	-4.90834
CCN(C(=O)C[NH3+])[C@H]1CCC[N@@H+](Cc2ccccc2)C1	-4.90834
C#CCC[C@@]12OC(=O)[C@@](C)([C@H]1C)N(C)[C@@H]2C#N	-4.90833
COc1ccc(CCC(=O)OCc2c(F)cccc2Br)cc1OC	-4.90833
O=C(c1ccc(NCc2ccc(Cl)s2)cc1)N1CCCCCC1	-4.90833
CC[C@@H](c1ccncc1)[N@@H+](C)Cc1cccc(-c2cccnc2)c1	-4.90833
COc1cccc([C@H]2CN(Cc3ccccc3)[C@@H]3CCN(C(C)=O)C[C@H]23)c1	-4.90832
CC(=O)O[C@@H]1CC[C@]2(C)[C@@H]3CC[C@]4(C)[C@@H]5[C@H](C)[C@H](C)CC[C@]5(C)CC[C@@]4(C)C3=CC[C@@H]2C1(C)C	-4.90832
C[C@@H](C(=O)NCCN1CCOCC1)[C@@H]1CC[C@]2(C)Cc3sc(NC(=O)c4ccc(C[NH+]5CCN(C)CC5)cc4)nc3[C@H](C)[C@H]2[C@H]1O	-4.90832
CCOC(=O)CC[C@H](C)NC(=O)C(=O)N1CCC[C@H](C(=O)N2CC[NH2+]CC2)C1	-4.90832
Cc1cc(F)ccc1NC(=O)N[C@H]1CCSc2ccc(Cl)cc21	-4.90832
Clc1ccc(Nc2ccc(CN3CCO[C@@H](c4ccccc4)C3)cn2)cc1	-4.90831
Cc1cc(-c2nc([C@H]3CCCCS3)no2)c(Cl)cc1F	-4.90831
CCC[C@]1(C)CCCN(C(=O)Nc2cc(F)c(F)cc2F)C1	-4.90831
O=C(NCCC1CCCC1)Nc1cc(Cl)ccc1Cl	-4.90831
[H]/N=c1\s[nH]c2cc(Oc3ccc[nH]3)nc(Br)c12	-4.9083
c1ccc(-c2cc(C[NH2+]CC3CC3)c3nnnn3c2)cc1	-4.9083
COc1ccc(C(=O)CSc2nccc(Nc3cccc(C(C)=O)c3)n2)cc1	-4.9083
COc1cc(C2=NN(C(N)=S)[C@@H](c3ccc([N+](=O)[O-])cc3)C2)ccc1OCC(=O)[O-]	-4.90829
O=C(Cc1ccccc1F)NCCn1cc(-c2ccncc2)c(-c2cccs2)n1	-4.90829
COc1ccc(-c2cc3ccc(O)c(CN4CCOCC4)c3oc2=O)cc1	-4.90829
O=c1[nH]nc2n1c1ccccc1c1[n+]2CCN1	-4.90829
CCOC(=O)c1n[n-]nc1[C@H]1CCCN1C(=O)CCCN1C(=O)CNC1=O	-4.90829
Cc1ccc(F)c(NC(=O)CCC(C)(C)C)c1Br	-4.90829
Cc1cc(-c2cn(C)nc2[C@H]2CC[C@H](CNC(=O)C[C@H]3CCCCO3)CC2)on1	-4.90828
CCOc1ccc(C[N@H+]2CCc3nc4ccsc4c(=O)n3CC2)cc1OC	-4.90828
COc1ccc([C@@H](C)N(C)C(=O)Nc2ccc3oc(C(C)C)nc3c2)cc1	-4.90828
O=C1NCCN(C(=O)c2ccc3oc(=O)[n-]c3c2)C[C@H]1Cc1cccc(-c2ccccc2)c1	-4.90827
COc1cccc(-c2cc(C(=O)[N-]c3nc(-c4ccccn4)cs3)on2)c1	-4.90827
C=C1CC[C@@H](O)C/C1=C/C=C1\CCC[C@@]2(C)[C@@H]1CC[C@@H]2[C@H](C)C[C@@H](O[C@@H]1O[C@@H](C(=O)[O-])[C@H](O)[C@@H](O)[C@H]1O)C(=O)C(C)(C)O	-4.90827
Nc1ccc(Cl)cc1NC(=O)Nc1cccc(C(F)(F)F)c1	-4.90827
CC(=O)N(C)CC(=O)N1C[C@H]2CCN(c3ccnc(-c4nnn[n-]4)n3)C[C@H]2C1	-4.90827
Cc1cc2c(cc1C)[C@@H]([NH2+][C@H](C)c1cscn1)CCS2	-4.90827
Cc1cc(C)n(CCCC(=O)N2CCC[C@@H](c3c(C)c(=O)nc4n3CCC4)C2)c(=O)n1	-4.90826
c1cnc2c(Cc3noc([C@H]4CC45CCCCC5)n3)cccc2c1	-4.90826
CCc1nc([C@@H](C)[NH2+]CCCc2ccccc2Cl)cs1	-4.90826
O=C(C1CC1)N1CCc2nc([C@H]3CCCCN3C(=O)Cc3ccccc3F)[nH]c(=O)c2C1	-4.90825
COc1ccc(-c2cc3c4nn(CC(=O)Nc5c(C)cc(C)cc5C)c(=O)n4ccn3n2)cc1	-4.90825
COc1cc(OC)c(Cl)c(/C(C)=C/C(C)=O)c1Cl	-4.90825
Cc1ccncc1[C@H](C)[NH2+]Cc1ccc(-c2ccco2)cc1F	-4.90825
CSCc1ccc(CNC(=O)N(C)[C@H](C)c2cccc(Cl)c2)cc1	-4.90825
COc1cc(Cl)c(NC(=O)N2CCC[C@H](C(C)C)C2)cc1C	-4.90825
CCc1ccc(/C=C\c2nc(-c3cncc4ccccc34)no2)o1	-4.90825
Cc1cc(Br)cc(NC(=O)c2cc(F)cc(F)c2Br)c1	-4.90824
COc1ccc(NC(=O)Cc2ccsc2)cc1Br	-4.90824
Cc1nc(C)c([C@@H](C)Nc2cccc3ccsc23)s1	-4.90824
C[C@H](CNc1cccc(Oc2cnccn2)c1)c1ccc(F)cc1	-4.90824
CC(C)=CCOc1ccc(CCO)cc1	-4.90823
Cc1ccsc1/C=C1/Oc2cc(OCC(=O)c3ccccc3)ccc2C1=O	-4.90823
O=S(=O)(CCCS(=O)(=O)N1CCC2(C1)OCCO2)NCC(F)F	-4.90823
C[C@@H]1CCC[N@H+](CCNC(=O)CCn2cnc3c2c(=O)n(C)c(=O)n3C)C1	-4.90823
Cc1ccsc1[C@H](C)[NH2+][C@H]1CCOc2c(F)ccc(F)c21	-4.90823
O=C(OCc1ccc(Br)cc1F)c1ccc(I)cc1F	-4.90822
C[C@@H]1[C@H](c2ccccc2)CCN1c1ncc(C(F)(F)F)s1	-4.90822
Cc1c(-c2nnc(C(C)(C)C)o2)nn(-c2ccc(Cl)cc2Cl)c1-c1ccc(Cl)cc1	-4.90821
O=c1[nH]c(Br)c2c3conc3n3c2c1CCC3	-4.90821
CCN(CCOC)C(=O)c1cc(F)cc(Br)c1	-4.90821
COc1ccc(C2(NC(=O)[C@@H](C)c3c(Cl)cccc3Cl)CC2)cc1	-4.90821
C/C=C/CCc1cc(O)c(C/C=C(\C)CCC=C(C)C)c(O)c1C(=O)[O-]	-4.90821
CCCCCCCC(=O)[C@@H]1C(=O)C[C@H](C(=O)[O-])OC1=O	-4.9082
CS(=O)(=O)NC[C@H]1OC[C@H](NC(=O)c2ccccc2)[C@H]1O	-4.9082
Cc1c(C(=O)N2CCc3cc(Br)ccc3C2)cc(Br)cc1[N+](=O)[O-]	-4.9082
CC(C)C[C@H](CCO)C[NH2+][C@H](C)c1cc(Cl)sc1Cl	-4.9082
CCNC(=O)Nc1nc2cc(-c3cccnc3)cc(-c3cccc(C(N)=O)c3)n2n1	-4.90819
c1ccc(-c2cccc3c(-c4ccccc4)c4cccc(-c5ccccc5)c4cc23)cc1	-4.90819
CC[C@@H](Nc1cccc2ccc(C)nc12)c1ccsc1	-4.90819
O=C(c1cc[nH]c1C1CCC1)N1CCC[C@@H]1CCc1ccccc1	-4.90819
[2H]C1([2H])C(=O)O[C@H](CC[C@@H]2[C@@H]3C(=C[C@H](C)C[C@@H]3OC(=O)C(C)(C)C([2H])([2H])C([2H])([2H])[2H])C=C[C@@H]2C)C[C@H]1O	-4.90819
Cc1ccc(C(=O)N2CCN(C(=O)CCCc3nc4ccccc4c(=O)[nH]3)CC2)cc1F	-4.90819
CC(=O)O[C@@H]1C[C@H](C)[C@H]2C(=O)OC[C@]3(C)CC(C)(C)[C@@H]1[C@@]23O	-4.90818
COc1ncccc1[C@@H](Cc1ccsc1)NC(=O)Cc1c(C)n[nH]c1C	-4.90818
O=C(N[C@H]1CCC[C@H]1NC(=O)c1ccc(Cl)cc1)c1ccc(-n2ccccc2=O)cc1	-4.90818
Cc1cc(SC(C)(C)C)ccc1NC(=O)N[C@H]1CCSC1	-4.90818
COc1ccc(NC(=O)[C@@H](C)CCCc2ccccc2)c(C)c1	-4.90818
C#C[C@]12CC[C@H](C[C@@]1(C#N)/[NH+]=C/N)[C@@H](C)[C@H]2C	-4.90817
COCc1nc(-c2cccc(NC(=O)[C@@H](CC(C)C)Nc3ccc4c(cc3=O)[C@H](NC(C)=O)CCc3cc(OC)c(OC)c(OC)c3-4)c2)n[nH]1	-4.90817
CC(C)(C)CC(=O)N1CCC[C@@](Cc2ccccc2-c2cccnc2)(C(N)=O)C1	-4.90817
Cc1cccc([C@@H](C)CNC(=O)CCCc2sccc2C)c1	-4.90816
COc1ccc([C@H](C)[NH2+][C@H]2CCCc3sccc32)cc1Cl	-4.90816
O=C(Nc1ccccc1C(F)(F)F)N1CCN(c2cccc(F)c2)CC1	-4.90816
CC[NH+](CC)CCNc1ccc2c3c(nn2CC[NH3+])-c2cnccc2C(=O)c13	-4.90815
CNC(=O)[C@H](c1ccc(Cl)cc1)N1CCC[C@@H]1C(=O)N1CC[C@@H](O)C1	-4.90815
CN1C(=O)c2ccc(-c3cccnc3)cc2O[C@H]2CN(Cc3cnn(C)c3)C[C@@H]21	-4.90815
Cc1ccc(C(C)(C)C)cc1SCCCCC(=O)N(C)C	-4.90815
COc1ccc(-c2ccccc2NC(=O)[C@@H]2CCC[N@H+](C3CCCCC3)C2)cc1	-4.90815
C=C(C)C[C@@H](C)C(=O)Nc1ccc(OCC)cc1C(F)(F)F	-4.90815
COc1cccc(/C=C/C(=O)Nc2ccccc2-c2ccccc2)c1OC	-4.90815
CCOc1cc2c(cc1C[N@@H+]1C[C@H]3CCC[C@@H](C1)[C@@]3(O)c1ncccc1C)CCC2	-4.90814
CCN1CCN(C(=O)c2ccccc2)C[C@@H](Cc2cccc(-c3cccnc3)c2)C1=O	-4.90814
CCCOc1cc2c(cc1/C(C)=C/C=C/C(C)=C/C(=O)[O-])C(C)(C)CCC2(C)C	-4.90814
CCC(=O)c1ccc(Cl)c(NC(=O)c2ccc(Cl)cc2)c1	-4.90814
CC(=O)c1sc(NC(=O)N[C@@H]2CCCO[C@H]2C[N@H+]2CCC[C@@H](Cc3ccc(F)cc3)C2)nc1C	-4.90813
O=C(CCc1ccc(Cl)c(F)c1)Nc1cnccn1	-4.90813
COc1ccc(C(=O)N2C[C@@H]3C[C@H](C2)c2ccc(-c4cccnc4)c(=O)n2C3)cc1	-4.90812
Cc1snc2/c(=[NH+]/CCC[NH3+])ncsc12	-4.90812
C[C@@H]1CO[C@@H](c2ccccc2Cl)CN1C(=O)C[C@@H]1CCc2ccccc21	-4.90812
C[C@H]1[C@@H]2C(=CC(=O)N2C)[C@H]2[N+](C)=C(N)O[C@@]12C	-4.90811
C=CS(=O)(=O)c1cc2c(Nc3cccc(Br)c3)ncnc2cn1	-4.90811
Cc1c(C(=O)c2ccccn2)oc2cccc(OCCC[NH2+]Cc3cccnc3)c12	-4.90811
C[C@@H](c1nnc(-c2cccc(Cl)c2)o1)[N@@H+](C)CCOc1ccc(Cl)cc1	-4.90811
Cc1[nH]c2ccccc2c1C1=CC[N@H+](CCCCCF)CC1	-4.90811
C=CCC[C@H](C(=O)N[C@H](C)c1ccc(OC)cc1)c1ccccc1	-4.90811
Cc1c(CCC(=O)NCC[N@@H+]2C[C@@H]3C[C@H](C2)c2cccc(=O)n2C3)c(=O)oc2c(C)c(O)ccc12	-4.9081
C=C1CC[C@@H]2[C@](C)(CCC[C@@]2(C)C(=O)[O-])[C@@H]1C/C=C(\C)[C@@H]1C[C@]23C(=O)[C@@]1(C(C)C)C(=O)C(O)=C2[C@]1(C)CCCC(C)(C)[C@H]1[C@@H]3C=O	-4.9081
C#C[C@H]1/C(=N/O)Cn2c3c(c(C)c21)[C@@H](O)CC3	-4.9081
CC[NH+]1CCC(COC(=O)c2nccs2)CC1	-4.9081
COc1ccccc1COc1cccc(N[C@H](C)c2ccncc2F)c1C	-4.9081
Cc1ccc(Br)cc1C[NH2+][C@H](C)c1cccs1	-4.9081
O=C1/C(=C/c2ccc(Cl)cc2)[C@@H](c2ccccc2)c2ccccc21	-4.9081
Fc1cccc([C@@H]2c3cccn3CCCN2Cc2ccccc2F)c1	-4.90809
O=C1C[C@H](c2ccc(F)c(F)c2)c2sc(N3CCCCC3)nc2N1	-4.90809
CCO[C@H](C)c1nc(C[N@@H+](C)[C@@H](C)c2ccccc2F)cs1	-4.90809
Cc1ccc(NC(=O)Nc2ccc(C)c(OC(F)F)c2)s1	-4.90809
Cc1ccc(CNc2nccc(-c3c(-c4ccc(F)cc4)nc4cc(C[NH+](C)C)ccn34)n2)cc1	-4.90808
O=C(NCCCOC1CCCCC1)c1cc2cc(Cl)ccc2o1	-4.90808
C[C@@H](c1cccc(NC(=O)c2ccccc2)c1)N(C)C(=O)C1=CCCC1	-4.90808
C[C@H]([NH2+][C@@H](c1ccccc1)C1CC1)c1cnn(C2CCCC2)c1	-4.90808
CC(=O)c1ccc(NC(=O)c2ccc(-c3cccc(Cl)c3C)o2)cc1	-4.90808
Cn1cc[nH+]c1[C@H](O)c1cccc(F)c1N1CC[NH+](CC2CCCC2)CC1	-4.90807
[H]/N=c1/sc2n3c(c(CO)cnc13)=CC=CC=2C	-4.90807
COc1ccc(Cl)cc1NC(=O)Cn1c(C)cc(=O)n2nc(-c3ccccc3)nc12	-4.90807
C[C@](Cc1c[nH]c2ccccc12)(NC(=O)O[C@H]1[C@H]2C[C@@H]3C[C@H](C2)C[C@H]1C3)[C@H](O)CCCc1ccccc1	-4.90807
COCCC[NH+]1CCC(NC(=O)c2ccc(C)cc2C)CC1	-4.90807
Cc1ccc(C(=O)Nc2c(C#N)cnn2C)c(Cl)c1	-4.90807
CCOc1ccccc1C(=O)N1CCC(c2cc(N(C)C)nc(-c3cnccn3)n2)CC1	-4.90806
COC(=O)[C@H]1CC[C@@H](C(=O)Nc2c(C)csc2C)CC1	-4.90806
CCc1ccc(NC2=NC(=O)/C(=C/c3cc(C)n(-c4ccccn4)c3C)S2)cc1	-4.90806
CCOc1ccc2c(c1)[C@@H]1C=CC[C@H]1[C@@H](c1ccccc1F)N2	-4.90806
c1ccc2[nH]c([C@H]3CCCCN3c3ncnc4sccc34)cc2c1	-4.90806
Cc1c(NC(=O)c2cc(Cl)ccc2OC(C)C)cccc1-c1ncco1	-4.90806
Cc1ccc(C)c([C@@H](O)CN2CCN(S(=O)(=O)N3CCCCC3)CC2)c1	-4.90805
COc1ccc([C@H](c2ccccc2)[NH+]2CCN(C(=O)[C@H](C)Cn3cncn3)CC2)cc1	-4.90805
CC(=O)Nc1ccccc1Oc1ccc(Cl)cc1O	-4.90805
Cc1cc(C)c2c(c1)N[C@H](c1cccc(F)c1)[C@@H]1CC=C[C@H]21	-4.90805
CC(C)Sc1ccc([C@@H](C)[NH2+][C@@H](C)c2cncc(F)c2)cc1	-4.90805
CCOc1ccc(NC(=S)NCCCc2cccc3ccccc23)cc1	-4.90805
Cc1ccsc1[C@@H]1C[C@H]1C(=O)Nc1cccc(C)c1Cl	-4.90805
O=C(Cn1ncc2cccn2c1=O)N1CCCCC1	-4.90804
C[NH2+]CC(=O)N[C@@H](CCCNC(N)=[NH2+])C(=O)N1C[C@H]2C[C@H]1C(=O)N[C@@H](Cc1ccc(O)cc1)C(=O)N[C@H](C(=O)N[C@@H](Cc1cnc[nH]1)C(=O)N1CCC[C@H]1C(=O)N[C@@H](Cc1ccccc1)C(=O)[O-])CSS2	-4.90804
O=C(Nc1ccccc1)Nc1ccc([C@H](O)[C@@H]2COCC(=O)N2Cc2ccccn2)cc1	-4.90804
O=c1oc2ccc3nc(=O)c(Br)cc-3cc2o1	-4.90804
O=C(N[C@@H]1CCN2C(=O)c3cc(/C=C/c4ccccc4)ccc3NC(=O)[C@H]12)C1CCCC1	-4.90804
C[C@H]1[C@H](O)CC[C@H]2[C@]3(C)CC[C@]4(C)[C@H]5CC(C)(C)CC[C@@]5(C(=O)[O-])CC[C@]4(C)[C@@H]3CC[C@]21C	-4.90804
Cc1cc(C(=O)Nc2ccccc2C(F)(F)F)ccc1I	-4.90804
CSc1ccc(NC(=O)Oc2cc(C)c(Cl)cc2C(C)C)cc1	-4.90804
O=C(CCC[N@H+]1CC[C@]2(c3ccc(Cl)cc3)C[C@H]2C1)c1ccc(F)cc1	-4.90803
C[C@H](SCc1ccc(F)cc1)C(=O)Nc1ccccc1C(F)(F)F	-4.90803
CC(C)NC(=O)N1CCC[C@@H](O)[C@@H](NC(=O)c2ccc(OCc3ccc(F)cc3)cc2)C1	-4.90802
Cc1cc(=O)n2nc(C3CCN(C(=O)c4ccccn4)CC3)cc2[nH]1	-4.90802
CCc1nnc2c(=O)n(CC(=O)Nc3ccc(NC(C)=O)cc3)c3ccccc3n12	-4.90802
CC(C=C([O-])c1ccc(Br)cc1)=Nc1ccc(Cl)cc1	-4.90802
Cc1ncsc1-c1cc(C[NH+]2CCC(NC(=O)C3CC3)CC2)n(C)n1	-4.90801
C[C@H]1[C@@H]2c3c(N)cnc(I)c3[C@H]1C[C@@H]2C[NH3+]	-4.90801
COc1ccc(I)c(C(=O)Nc2ccc(C)c(C#N)c2)c1	-4.90801
C[C@@H](N[C@@H](c1ccccn1)C1CCC1)c1ccc(Cl)s1	-4.90801
O=c1c2sccc2nc(SCc2ccccc2)n1C1CCCCC1	-4.90801
CCc1ccccc1NC(=O)c1c(-c2c(F)cccc2Cl)noc1C	-4.90801
COC(=O)C1=CO[C@H](C)[C@@H]2CN3CCc4c([nH]c5ccccc45)[C@@H]3C[C@H]12	-4.908
COc1ccc([C@@H]2CN(C(=O)c3cc(C)c(C)s3)C[C@H]2c2cc(=O)[nH]c(C)n2)cc1	-4.908
CO[C@@H]1/C=C/O[C@]2(C)Oc3c(C)c([O-])c4c(c3C2=O)C([O-])=C(N2CCOCC2)C(=NC(=O)/C(C)=C\C=C\[C@@H](C)[C@@H](O)[C@H](C)[C@@H](O)[C@@H](C)[C@@H](OC(=O)CC(=O)OC[C@@H]2CCC[N@@H+](C)C2)[C@@H]1C)C4=O	-4.908
CSc1ccc(C(=O)Nc2ccc(Br)cc2F)cc1	-4.908
O=C(CSc1ccccc1F)Nc1cc(Cl)c(Cl)cc1Cl	-4.908
C[C@H](CCCC(F)(F)F)[NH2+]C[C@@H]1CCCC[C@@H]1C(F)(F)F	-4.908
O=C(C[C@H]1CCc2ccccc2C1)Nc1ccc(Cl)cc1F	-4.908
CNC(=O)[C@@]1(Cc2cccc(-c3ccccc3)c2)CN(C(=O)C(C)(C)C)CCO1	-4.90799
Nc1ccc(C(F)(F)F)cc1N	-4.90799
Cc1cc(C)n(CCCC(=O)N[C@@H]2[C@@H]3CCC[C@@H]3[C@H]2c2ccccc2)n1	-4.90799
CCOC(=O)c1cccc(O[C@@H]2CCCN(C(=O)c3ccc(OC)c(C)c3)C2)c1	-4.90799
COc1ccc(Nc2c(Cl)c(C)nc(C)c2Cl)cc1	-4.90799
COc1ccc([C@H](O)C[C@@H](C)CC(C)(C)C)c(Cl)c1	-4.90799
CCc1ccc(C(=O)C[n+]2cc(-c3ccc(Cl)c(Cl)c3)n3c2CCC3)cc1	-4.90799
Cc1coc(-c2cccc(NC(=O)C(C)(C)C3CCCC3)c2)n1	-4.90799
C[C@@H](C(=O)N[C@H]1C[C@H](c2cccc(Cl)c2)C1)c1ccsc1	-4.90799
Cc1csc(CCCC[NH2+][C@H]2CC[C@H](c3ccccc3)C2)n1	-4.90799
CC[C@@H](Oc1cccc(C)c1C)C(=O)N[C@@H](CC(C)C)c1ccccc1	-4.90799
C#CCc1oc(-c2cccc(Br)n2)nc1C#N	-4.90798
Cc1cccc(N2C(=O)/C(=C/c3cccc(Oc4ccccc4)c3)SC2=S)c1	-4.90798
O=C(CSc1nc(-c2ccccc2)nc2ccccc12)c1ccccc1	-4.90798
CC(C)(C)OC(=O)CN1CC[C@H]([N@H+]2CCC[C@H](CS(N)(=O)=O)C2)C1=O	-4.90798
C[C@H]1c2ccccc2CN(C(=O)[C@@H](N)Cc2ccc(O)cc2)[C@@H]1C(=O)N[C@@H](Cc1ccccc1)C(=O)N[C@@H](Cc1ccccc1)C(=O)[O-]	-4.90797
Cc1ccc(C(=O)NC2CC2)cc1-c1ccc2cccnc2c1	-4.90797
C[N@H+](Cc1ccccn1)[C@@H]1CCC[C@@H]2CN(c3nc(Cl)cc4cc(F)ccc34)C[C@@H]21	-4.90797
COc1c(O)cc2oc(-c3ccccc3)c(C)c(=O)c2c1OC	-4.90797
Cc1cnc2[nH]c(C(F)(F)F)c(C[N@H+]3CCC[C@@H](CO)C3)c2c1	-4.90796
Cc1[nH]c2nc1SC=CC=C(C(=O)CO)C=C2	-4.90796
Cc1cc(-c2cnn(CCNC(=O)c3ccccn3)c2-c2cccs2)on1	-4.90796
Fc1ccc(NCc2cccc(OCc3cccc(F)c3)c2)cc1	-4.90796
CCOC(=O)C[C@H](C)N(C)C(=O)c1ccc(S(=O)(=O)NCC(N)=O)o1	-4.90796
CSCCC[NH2+][C@@H](C)[C@H](C)c1ccccc1C(F)(F)F	-4.90796
Cn1nc(C(C)(C)C)cc1C(=O)N1CCC[C@H](c2ccnc3nc(C(F)(F)F)nn23)C1	-4.90795
CC1(C)C(=O)CC[C@@]2(C)[C@@H]1CC=C1[C@@H](O)[C@](C)([C@@H](O)CO)C[C@@H](O)[C@H]12	-4.90795
Cc1cc(C)n2nc(CC(=O)N[C@H](C)Cn3c(=O)oc4ccccc43)nc2n1	-4.90795
Cc1c(Br)c(O)c2c3c1[C@H]1N=CO[C@H]1[C@@H]3CO2	-4.90794
CC(=O)Nc1ccc2oc(-c3ccc(Cl)cc3)cc(=O)c2c1	-4.90794
O=C(CCc1ccc(F)c(Br)c1)Nc1ncccn1	-4.90794
Cc1ccccc1[C@@H](NC(=O)NCc1ccncc1)[C@H]1CC[C@@H](C)CC1	-4.90794
Cc1nsc(N(C)[C@@H]2CCN(C(=O)[C@@H]3COC(=O)N3)C2)c1-c1nnn[n-]1	-4.90794
Cc1c(Br)cc(C(N)=[NH2+])c(-c2cnoc2)c1C	-4.90793
COC(=O)[C@H]1CCCN1C(=O)Cc1ccc2c(c1)CCO2	-4.90793
C=C[C@@H](CC(=O)N1CCCCC[C@H]1c1ccco1)c1ccccc1	-4.90793
Cc1ccc(-c2nc(CS[C@@H](C)c3nnc(C)o3)cs2)cc1	-4.90793
CCOC(=O)c1cc(-c2ccc(-c3ccccc3)cc2)nc2ccccc12	-4.90793
Cc1ccccc1NC(=O)CCc1ccc(-c2cccc(Cl)c2)o1	-4.90793
Cc1nc(N)cc(O/C(N)=C\CCC#N)c1Br	-4.90792
N#Cc1cccc(F)c1NC(=O)c1csnn1	-4.90792
COc1ccc(Cl)c(NC(=O)CSc2nc(C)c3c(c2C#N)CCCC3)c1	-4.90792
Cc1ccc(NC(=O)c2cc(C)n(C3CC3)c2C)c2cccnc12	-4.90792
Cc1oc(-c2ccccc2)nc1CCOc1cccc(Cc2cn(C)cc2C(=O)[O-])c1	-4.90791
O=C(Cc1cccc(O)c1)N1CCc2nc3ccccc3c(=O)n2CC1	-4.90791
C=CC(C)(C)c1[nH]c2ccccc2c1/C=C1\NC(=O)[C@]2(O)[C@H](O)CCN2C1=O	-4.90791
CC[NH+]1CCC(COC(=O)c2cc(F)cc(B(O)O)c2)CC1	-4.90791
COc1ccc([C@@]2(C)CC(C)(C)Nc3ccccc32)cc1	-4.90791
C[C@H](c1nc2ccccc2s1)N(C)C(=O)CC1CCCCC1	-4.90791
C[C@H](N[C@@H]1CCc2c(F)ccc(F)c21)c1ccc(F)cc1F	-4.90791
Cc1nc([C@H]2CN(C(=O)NCCNc3ccc(-c4nnn[n-]4)cn3)CCO2)n[nH]1	-4.90791
CC[C@@H](C(=O)N[C@@H](CCCC#N)c1ccccc1)c1ccccc1	-4.90791
Cc1nc2cc(=O)[n-]n2c(C)c1CC(=O)NCCc1nnc2n1CCN(C)C2=O	-4.90791
O=C(C1CCCC1)N1CCC(c2nnc(-c3ccsc3)o2)CC1	-4.9079
COC(=O)[C@H]1CCCN1C(=O)c1cccc(C(=O)N2CCC[C@H]2C(=O)N2CCCC2)c1	-4.9079
COc1cc(OC)c2c(C)[n+](-c3cccc4cc5ccccc5cc34)c(C)cc2c1	-4.9079
Cc1oc(-c2ccc(Cl)cc2)nc1COc1ccccc1C=O	-4.9079
OC1=C(C=[NH+]c2ccccc2)[C@H](c2ccccc2)c2cccc(F)c21	-4.9079
CN(CCc1cn[nH]c1)c1ncc(-c2ccco2)c(-c2ccco2)n1	-4.90789
Cc1cc(O)c2c(ccc3oc4c(O)c([C@H]5CC[C@H]([NH+](C)C)[C@H](C)O5)ccc4c(=O)c32)c1	-4.90789
Cc1oc2c3c1C[C@@](C)(CC[NH3+])C[C@@H]3C[NH2+]C2	-4.90789
Cc1cccc(Cl)c1C(=O)N1CC[NH+](CC2CC2)CC1	-4.90789
O=C(Cc1ccc(F)c(Br)c1)OCCC[NH+]1CCCCC1	-4.90789
Cn1nc(-c2ccsc2)cc1NC(=O)C(=O)N1CCN2C(=O)NC(=O)[C@H]2C1	-4.90789
CCCCCCC[C@@H]1CCC/C1=N/OC(=O)c1cccc2ccccc12	-4.90789
C[C@H]([NH2+]Cc1ccc(OCc2ccncc2)cc1)C1CCCCC1	-4.90789
O=C([O-])c1ccc(F)cc1Br	-4.90788
CN(CCC1CCCCC1)C(=O)c1sccc1Br	-4.90788
O=C([O-])CN1C(=O)/C(=C/c2ccc(Sc3ccc(Cl)cc3)cc2)SC1=S	-4.90788
Cc1ccc([C@H](C)[NH2+][C@@H](C)c2ccc(-c3cccnc3)cc2)s1	-4.90788
N#Cc1cc([N+](=O)[O-])ccc1Oc1ccc(Br)cc1	-4.90787
COc1ccc(C(=O)Nc2nc3c(s2)C[C@@H]2[C@](C)(CC[C@@H](O)[C@]2(C)CO)[C@H]3CC(=O)NCc2cccs2)cc1	-4.90787
CC(C)(C)OC(=O)N[C@H](Cc1c[nH]c2ccccc12)C(=O)N[C@H]1CCCN2C(=O)N(c3cccc4ccccc34)C(=O)C[C@H]12	-4.90787
O=C(c1ccc2c(c1)S(=O)(=O)[N-]c1ncnn1-2)N1CCSC[C@@H]1CO	-4.90787
O=C(CCCc1ccccc1)N1CC[C@@H]1c1ccc(Cl)cc1	-4.90787
CC[C@@H]([NH2+]Cc1ncc(C(C)(C)C)o1)c1cccc(Cl)c1	-4.90787
CCOc1cc2c(cc1C[N@H+]1C[C@H]3CCC[C@@H](C1)[C@]3(O)c1ncccc1C)O[C@@H](C)C2	-4.90786
C[C@H](NC(=O)Cn1cnnn1)C(=O)NCc1cc(F)ccc1CS(C)(=O)=O	-4.90786
COc1ccc2cc(/C=C\C(=O)NCc3sccc3C)ccc2c1	-4.90786
NC(=O)[C@]1(Cc2ccccc2-c2cccs2)CCN(C(=O)COc2ccccc2)C1	-4.90785
CC(C)(C)[NH2+]C[C@H](O)COc1ccc(OS(=O)(=O)[O-])cc1C1CCCC1	-4.90785
CCCCc1ccc(-c2csc(NC(=O)C[C@H](C)CC(=O)[O-])c2C#N)cc1	-4.90785
CN1CC[NH+](C[C@@H]2CN(CC(=O)Nc3nc(CC(=O)[O-])cs3)CCO2)CC1	-4.90785
C(=C/c1cn(-c2ccccc2)nc1-c1cccnc1)\c1ccc2ccccc2n1	-4.90785
Cc1ccc2c(c1)C(=O)NCC1(CCN(C(=O)c3cnccn3)CC1)O2	-4.90784
CC(=O)N1CCc2c(nc([C@H]3CCCCN3C(=O)CC3CCCCC3)[nH]c2=O)C1	-4.90784
O=C(CCC1CCCC1)N1CCC[C@H](c2nn(CCOc3ccccc3)c3nccnc23)C1	-4.90784
COCCCC[C@@H]([NH2+][C@@H]1CCCc2occc21)c1ccccc1	-4.90784
O=C(N[C@@H]1CC[C@@H]2CCCC[C@H]2C1)c1cccc(F)c1Cl	-4.90784
CSc1cccc(C)c1NC(=O)N1C[C@@H](C)c2ccccc21	-4.90784
C[C@@H](O)[C@H]1C=Cc2cccc(O)c2CO1	-4.90783
C[C@@H]1CCCCN1/[N+]([O-])=N/Oc1cc(O/N=[N+](\[O-])N(C)C)c([N+](=O)[O-])cc1[N+](=O)[O-]	-4.90783
O=C1c2c(cc(O)c(O)c2O)OC[C@@H]1Cc1ccc(O)cc1	-4.90783
CC[C@H]([NH2+]Cc1nc(C2CC2)cs1)c1ccc(Cl)s1	-4.90782
O=C([C@H]1CC[C@@H](C(=O)N2CCO[C@@H]3C[N@@H+](CCCO)C[C@@H]32)O1)N1CCCC1	-4.90782
CC(C)=CC[NH+]1CCC(c2nc3cc(Cl)ccc3o2)CC1	-4.90782
C[C@@H]1CC[C@@H]([NH2+]Cc2ccnc(OC3CCC3)c2)c2ccccc21	-4.90782
Cc1cc(C(=O)Nc2ccc([C@H](O)[C@H]3COCC(=O)N3)cc2)n(C)n1	-4.90781
COc1ccc(Cl)cc1NC(=O)C1CC[NH+](Cc2ccc(Cl)cc2)CC1	-4.90781
CCc1ccc([C@@H](C)[NH2+][C@@H]2CCOc3c(Cl)cccc32)s1	-4.90781
CCSc1ccc(Cl)cc1NC(=O)CCc1ccoc1	-4.90781
O=C(NC(c1ccccc1)c1ccccc1)C1CC1	-4.9078
Cc1cc(CSCCCCC#N)ccc1Br	-4.9078
CCCC(C)(C)CC(=O)N[C@H](C)c1ccc2ncsc2c1	-4.9078
CCO[C@@H]1CN(C(=O)[C@H]2CN(C)C[C@@H](C)O2)C[C@H]1CNC(=O)c1ccnnc1	-4.9078
Cc1ccccc1CSc1n[nH]c(-c2ccc(Cl)cc2Cl)n1	-4.9078
COc1cccc(C[N@@H+](CCc2ccc(Cl)c(Cl)c2)C[C@H](O)COc2ccc(NS(C)(=O)=O)cc2)c1OC	-4.90779
Cc1ccc(-c2cnn3c(=O)cc(CCc4c(C)n[nH]c4C)[nH]c23)cc1	-4.90779
CCCOc1ccc(CCC(=O)N2C[C@@H](C)c3ccccc32)cc1	-4.90779
O=C(Nc1ccnc(Oc2ccccc2)c1)c1cccc(Cl)c1Cl	-4.90779
Cc1ccc(CCC(=O)N2CCC[C@@H]2c2cccc(Br)c2)cc1	-4.90779
O=C(Nc1ccc2c(c1)Cc1ccccc1-2)c1ncccc1Cl	-4.90779
Fc1ccc2sc(-c3nc([C@@H]4CCC(F)(F)C4)no3)cc2c1	-4.90779
N#Cc1ccnc(NC(=O)c2ccc(Br)c(F)c2)c1	-4.90778
O=C1NC[C@H](Cn2cc(C(=O)N3CCC(O)(Cc4ccncc4)CC3)nn2)O1	-4.90778
Cc1ccc(CNc2ncccc2-c2nc(-c3ccc(C)cc3)no2)cc1	-4.90778
Cc1nnc([C@H](C)SCc2c(C)c(C)c(C)c(C)c2C)o1	-4.90778
CCCc1oc2c(c(=O)c1CC)C(=O)CC(C)(C)C2	-4.90777
CNn1c2ccccc2c2c3c(c4c5ccccc5[nH]c4c21)C(=O)NC3	-4.90777
C[C@H]([NH2+][C@H]1CCOc2c(F)cccc21)c1ccc(F)c(Cl)c1	-4.90777
COC(=O)c1ccc(NCc2ccc(OC(F)F)c(OC)c2)c(C)c1	-4.90777
COc1ccc(C(=O)N2CCC[C@@H](c3nc(C)nc4ncccc34)C2)cc1OC	-4.90776
CCCn1cnc2c1CN(C(=O)c1ccc(C#N)cc1)[C@H](C(=O)OC)C2	-4.90776
C=CCSc1ccccc1C(=O)Nc1ccc2nc(C)oc2c1	-4.90776
CCCc1ccc(OCCCCCCc2cc(O)c(O)c(F)c2)c(C(=O)[O-])c1O	-4.90776
N#CCCC[C@@H]([NH2+]Cc1c(F)cccc1Cl)c1ccccc1	-4.90775
C[C@@H](CC1CCCC1)C(=O)N[C@@H](CCCC#N)c1ccccc1	-4.90775
O=C1COC[C@@H]([C@H](O)c2ccc(NC(=O)c3cccnc3)cc2)N1	-4.90774
CCCc1nc2c(C)cc(-c3[nH+]c4ccccc4n3C)cc2n1Cc1ccc(-c2ccccc2C(=O)O[C@@H](C)C(C)=O)cc1	-4.90774
O=C(OCc1cncc(Br)c1)[C@@H]1Cc2ccccc2O1	-4.90774
Cn1ncnc1[N-]S(=O)(=O)CCCS(=O)(=O)N1CC2(CCCC2)C1	-4.90774
CCn1c([O-])c([CH+]Cc2sc3ccc(-c4ccccc4)cc3[n+]2CC)sc1=S	-4.90773
CC1=C2CCC#C[C@@H]3CO/C(=C/1NCC2)N3	-4.90772
O=C(Nc1ccc(Br)cc1)c1cc(F)cc(B(O)O)c1	-4.90772
Cc1ccc([C@H](NC(=O)C(C)(C)C)c2ccccc2)c(C)c1	-4.90772
O=C(CCC1CCCC1)N1CCCCC[C@H]1c1ccccc1	-4.90772
Fc1ccc(NCc2cnoc2-c2ccc(Cl)s2)cc1	-4.90772
CC(C)CC(=O)c1cc(C(C)(C)CC(C)(C)C)ccc1O	-4.90772
Cc1ccnc(CNC(=O)Cn2c(C#N)cnc(NCC(F)(F)c3ccccn3)c2=O)c1F	-4.90771
FC(F)(F)c1cccc(-c2noc(CN3CCC[C@@H]3c3cccs3)n2)c1	-4.90771
Cc1cc(C)cc([C@@H](C)NC(=O)N(C)Cc2ccccc2C)c1	-4.90771
CN(C)C(=O)[C@@H]1CC[C@H](C(=O)N2C[C@H]3CCN(C(=O)Cc4c[nH]cn4)C[C@H]32)O1	-4.90771
Cc1cc(N2C[C@H](O)[C@H](NC(=O)c3ccc(=O)[nH]c3)C2)c(-c2nnn[n-]2)c[nH+]1	-4.90771
O=C(c1sccc1S(=O)(=O)N1CCC(O)CC1)N1CCC[C@@H](Cc2nnn[n-]2)C1	-4.90771
O=C(Cc1ccccc1)NCC[NH2+]C[C@H](O)c1ccccc1Cl	-4.9077
COc1cccc(-c2ccc(NC(=O)c3cocc3C(=O)[O-])c(F)c2)c1	-4.9077
O=[N+]([O-])c1cc(/N=N\C2=C3CCCCN3CCC2)ccc1Cl	-4.9077
COc1ccc(N(C)C(=O)c2cc(F)c(F)c(Cl)c2)cc1	-4.9077
Cc1c([C@@H](C)[NH2+][C@H](C)c2ccccc2Cl)cccc1[N+](=O)[O-]	-4.9077
CC[C@H](C)N(Cc1ccccc1)C(=O)Nc1cccc(C#N)c1C	-4.9077
CC(C)(C)c1nnc(NC(=O)c2ccc(-c3ccccc3)cc2)s1	-4.9077
CC(C)c1ccc(CCC(=O)NCCOc2ccc(Cl)cc2)cc1	-4.9077
Cc1ccc(N2C(=O)c3ccccc3[C@@H]2Nc2ccc(C)c(C)c2)nc1	-4.90769
C[C@@H](c1ccccc1)[NH+]1CCN(C(=O)Nc2ccc(F)cc2)CC1	-4.90769
C=C(C)[C@@H]1CC[C@@H](C)[C@]2(O)CC[C@](C)(O)C(=O)[C@@H]12	-4.90768
O=C(N[C@@H]1CCCc2c1cnn2Cc1ccccc1)c1cc(-c2ccco2)on1	-4.90768
CC(=O)O[C@H](C/C=C(\C)CC/C=C(\C)CC/C=C1/C[C@@H](C=C(C)C)OC1=O)C1=CC(=O)OC1	-4.90768
Fc1cccc(C[N@H+]2C[C@@H](c3ccccc3)[C@H](c3cc[nH]n3)C2)c1F	-4.90768
CC1(C)C[C@H]([NH2+][C@H]2CCc3c(Cl)cc(Cl)cc32)CCO1	-4.90768
Cc1cc(C)c2c(C)c(C(=O)Nc3cc(-c4ccc(F)cc4)no3)oc2c1	-4.90768
COc1ccc(-c2ccccc2C[C@H]2CN(S(=O)(=O)N(C)C)CCNC2=O)cc1	-4.90767
CC(=O)c1oc(=O)c(CC(C)C)cc1C	-4.90767
CO[C@@H](C)c1cccc(N[C@@H](C)c2ccc(Cl)cc2)c1	-4.90767
COc1ccccc1NC(=O)[C@@H](C)SCc1ccc(Cl)s1	-4.90767
CCC[C@H]([NH2+]Cc1cccc(-c2ccccn2)c1)c1ccsc1	-4.90767
CCCOc1ccccc1CCCNC(=S)Nc1cccc(C)c1	-4.90767
C=CCCc1ccccc1NC(=O)Cc1c(C)[nH]c2ccccc12	-4.90766
Cc1cc(Br)ccc1N(C)C(=O)c1nc(Cl)ccc1Cl	-4.90766
C[N@@H+](CCCNC(=O)CCc1c[nH]c2ccccc12)CCCNc1c2c([nH+]c3ccccc13)CCCC2	-4.90766
c1ccc(-n2cccn2)c([C@@H]2Cc3[nH+]ccn3C2)c1	-4.90765
[H]/N=C/OC[C@H]1CC(=O)Nc2cccc(Br)c2C1	-4.90765
C=CCN1C[C@H](C(=O)N2CCC[C@H](c3cc(C(F)(F)F)c4c(C)noc4n3)C2)CC1=O	-4.90765
CN1C(=O)OC[C@@H]1Cc1cncn1C	-4.90765
Cc1ccccc1CC(=O)OCc1cncc(Br)c1	-4.90765
COc1ccncc1-c1ccc(C[NH+]2CCN(C)CC2)cc1	-4.90765
CC1(C)NC(=O)N(CC(=O)O[C@@H](C(N)=O)c2ccc(-c3nnn[n-]3)cc2)C1=O	-4.90765
Fc1ccc(NC(=S)NCCSc2ccc(Cl)cc2)cc1	-4.90764
C[C@@H]([NH2+]CCC(C)(F)F)[C@@H](C)c1ccccc1C(F)(F)F	-4.90764
N#Cc1cccc(C(=O)Nc2ccc([C@H](O)[C@H]3COCC(=O)N3Cc3ccccc3F)cc2)c1	-4.90763
Cc1n[nH]c(-c2ccccc2)c1NC(=O)CC1CCCCCC1	-4.90763
O=S(=O)(Nc1ccc(Cc2nc3ccccc3s2)cc1)c1ccccc1	-4.90763
CC(C)(C)C(C)(C)C(=O)Nc1cccc(Oc2ccccn2)c1	-4.90763
C[C@H]1[C@H]2CC=CC(=O)[C@H]2N(C)CC[N@H+]1C	-4.90762
CC[C@@H](C)[C@]1(O)NC(=O)c2c1n(C)c1ccccc1c2=O	-4.90762
COc1ccc(I)c(C(=O)OCc2ccccc2Cl)c1	-4.90762
COc1cccc(CCC(=O)Nc2ncncc2Br)c1	-4.90762
CC(C)COc1ccc2c(c1)CC[C@H]1[C@@H]2CC[C@]2(C)C(=O)CC[C@H]12	-4.90762
CCc1ccc(CNC(c2cccs2)c2cccs2)cn1	-4.90762
c1ccc(CCCNc2ncnc3oc(-c4ccccc4)nc23)cc1	-4.90761
C#C[C@@]1(C)[C@@H](C)[C@H]2CCCCCN2S1(=O)=O	-4.90761
O=C(C1CCCC1)N1CCC(c2cccc(Cc3ccccc3F)n2)CC1	-4.90761
COCCOc1ccc(C(=O)N2CCC(c3cc4c[nH+]ccc4[nH]3)CC2)cc1	-4.9076
Cc1cc(=O)cc(C2CCN(C(=O)c3cc(C4CC4)on3)CC2)[nH]1	-4.9076
Cc1cccc(/N=C2\c3cc([N+](=O)[O-])ccc3-c3c2cc([N+](=O)[O-])cc3[N+](=O)[O-])c1	-4.9076
Cc1ccc(NC(=O)[C@@H](C)Cc2cncc3ccccc23)cc1C	-4.9076
COc1ccccc1[C@H]([NH2+][C@@H]1CC[C@H]1C1CCC1)c1ccco1	-4.9076
CC(C)[C@@H]([NH2+][C@H](C)c1cnn(C)c1)c1ccc(C(C)(C)C)cc1	-4.9076
Brc1cc(CSCc2nc(-c3ccccc3)no2)cs1	-4.9076
COc1ccc2ccccc2c1[S@@](=O)Nc1cccc(C(F)(F)F)c1	-4.9076
CC[C@H](Oc1ccccc1F)C(=O)N1CC[C@H](c2cc(=O)[nH]c(-c3ccccn3)n2)C1	-4.90759
CCCCCC[C@H]1C[C@@H]1CC(=O)[O-]	-4.90759
Nc1ncnc2c1c(-c1ccc3c(c1)OCO3)cn2[C@H]1CCN(C(=O)c2ccccc2)C1	-4.90759
FC(F)(F)c1cccc(-c2nnc3ccc(NC4CC4)nn23)c1	-4.90759
CCC(CC)CC(=O)N(Cc1cccc(C)c1)Cc1ccccn1	-4.90759
O=C(NCc1cccc(N2CCCS2(=O)=O)c1)c1cnn(C[C@@H](O)CO)c1	-4.90759
Cc1cc([C@@H](C)[NH2+]C[C@@H](Cc2ccccc2)c2ccccc2)no1	-4.90759
O=C(NCc1cccc(C[NH+]2CCCC2)c1)C1(c2ccc(Cl)cc2)CCOCC1	-4.90758
O=[N+]([O-])c1ccccc1-c1nc(-c2ccccc2)c2ccccc2n1	-4.90758
Cc1n[nH]c2c1[C@H](c1cc(C)n(-c3ccccc3)c1C)C1=C(O)CCC=C1N2	-4.90758
Cc1cc(C)cc(OCC(=O)N2CCN(C(=O)C(=O)N3CCNCC3)CC2)c1	-4.90758
COc1cccc(Cl)c1C[NH3+]	-4.90757
CC(C)CNC(=O)c1ccc2c(=O)n(Cc3ccccc3)c3nn(CC(N)=O)c(=O)n3c2c1	-4.90757
Cc1ccc2ccccc2c1C[NH2+][C@@H](c1cccnc1)C1CC1	-4.90757
CC[C@@H]([NH2+][C@H]1CCCc2ccc(C(C)C)cc21)c1ccncc1	-4.90757
CC1(C)COP(=O)([C@@H](Nc2ccccc2)c2ccccc2)OC1	-4.90757
CC(C)n1nc(C(=O)N2CC3(CCCC3)c3cc4c(cc3[C@H]2C)OCCO4)c2ccccc2c1=O	-4.90757
CC(C)CCN1C(=O)[C@H](C2=NS(=O)(=O)c3cc(I)ccc3N2)C(=O)[C@@H]2[C@@H]1[C@H]1CC[C@@H]2O1	-4.90757
CCc1ccc(-c2[nH]nc3c2[C@@H](c2ccccc2)C2=C(O)CC(C)(C)C=C2N3)cc1	-4.90756
O=C1Oc2ccc3ccccc3c2C[C@@H]1C(=O)c1ccc(Cl)cc1	-4.90755
C[C@H]1C[C@@H](OC(=O)c2cnco2)CC(C)(C)C1	-4.90755
Nc1ccc(Oc2ccc(-c3ccccc3)cc2)cc1C(F)(F)F	-4.90755
COc1ccc(C2(C(=O)NCCn3c(=O)oc4cc(C)ccc43)CC2)cc1	-4.90754
O=C(NC[C@H]1CN(c2ccc(N3CCOCC3=O)cc2)C(=O)O1)c1cnc(Cl)s1	-4.90753
Cc1ccc(Sc2ccc(NC(=O)CN[C@@H](C)c3ccc(Cl)cc3)cc2)cc1C	-4.90753
CN(C(=O)Nc1ccc(F)cc1)[C@H](c1ccccc1)c1ccc(F)cc1	-4.90753
CCNC(=O)C[NH+]1CCN(C(=O)[C@@H]2CCCN(c3ccccn3)C2)CC1	-4.90753
CC(=O)c1cn([C@H]2C[C@@H](O)[C@H](CO)S2)c(=O)[nH]c1=O	-4.90752
O=C(Nc1ccccc1)Sc1nnc2c3ccccc3c3ccccc3c2n1	-4.90752
Cc1nc2ccc(/N=C/c3ccc(Cl)cc3Cl)cc2[nH]1	-4.90752
C[C@@H](Sc1ccc(Cl)cc1)C(=O)Nc1ccc(N2CCCC2=O)cc1	-4.90752
O=C(N[C@@H]1CN(C(=O)[C@@]23COC[C@@H]2C3)C[C@H]1O)c1cc(C[NH+]2CCCC2)on1	-4.90752
Cc1cc(NCc2ncc(C(C)(C)C)o2)ccc1Br	-4.90752
CC(C)(C)c1cc(-c2ccco2)cc2c1OCC2(C)C	-4.90751
CC[C@H]1[C@@H]2C[C@H]3[C@@H]4N(C)c5c(O)cccc5[C@]45C[C@@H]([C@H]2[C@H]5O)[N@H+]3[C@@H]1[O-]	-4.90751
CCC(=O)O[C@]1(C)C(=O)C2=COC(/C=C/C(C)=C/[C@@H](C)CC)=CC2=C(Cl)C1=O	-4.90751
Cc1c([C@H](C)[NH2+][C@@H](C)c2ccncc2)cnn1-c1cccc(Cl)c1	-4.90751
Cc1ccc(F)c(OCc2ncc(-c3ccc(F)cc3)o2)c1	-4.90751
Cc1cc(Nc2nc3ccccc3nc2Cl)n(-c2ccccc2)n1	-4.90751
COc1cc2c(cc1NC(=O)Cc1c[nH]c3ccccc13)oc1ccccc12	-4.90751
C[NH+](C)Cc1cc(C[C@H]2CC[C@H](O)[C@@H](CNC(=O)C(C)(C)C)O2)no1	-4.9075
O=C(/C=C/c1ccccc1Cl)c1cccc(N2CCCCC2)c1	-4.9075
CC(=O)N1CC(C(=O)N[C@@H]2CN(c3ccnc(-c4nnn[n-]4)n3)CC2(C)C)C1	-4.9075
COc1ccc(-c2[nH]nc3c2C(=O)c2c(NC(=O)C[NH3+])cccc2-3)cc1	-4.90749
O=C(Nc1cccc2ccccc12)[C@H]1CC1(c1ccccc1)c1ccccc1	-4.90749
Cc1ccc2cc([C@@H](C)[NH2+]C[C@H](C)c3ncc(C)s3)oc2c1	-4.90749
O=CCCCNc1c[nH]c2c(=O)sc(Br)cc12	-4.90748
O=C1CCC[C@]2(C[N@H+](Cc3ccc(F)cc3)C[C@H]2c2cc(F)ccc2F)N1	-4.90748
O=C(c1cccnc1)C1CCN(C(=O)c2cccs2)CC1	-4.90748
Cc1cc(-c2cnc(N3CCC[C@@H](O)C3)nc2-c2ccoc2C)on1	-4.90748
CC[C@H](Cc1ccc(Cl)cc1)[NH2+][C@H](C)c1cc(C)ccn1	-4.90748
C[N@+]1(C2CCCCC2)SC(=S)C2=C1CCCC2	-4.90747
Cc1ccc(Cc2ccccn2)cc1NC(=O)N[C@@H]1c2ccccc2C[C@H]1C	-4.90747
O=C(c1ccccn1)N1CCC(c2ncc3c(n2)CC[NH2+]C3)CC1	-4.90746
O=C(Nc1ccc(C[NH+]2CCCC2)cc1)c1ccc2ccccc2c1	-4.90746
O=S(=O)(c1ccccc1)n1c2c(c3ccccc31)CC[NH2+]C2	-4.90745
CN(c1ccccc1)c1ccc(/C=C2/SC(=S)N(c3ccccc3)C2=O)cc1	-4.90745
O=C(Nc1ccc(-c2cc3ccccc3[nH]2)cc1)c1ccccc1F	-4.90745
O=C([O-])c1cccc(OC(F)(F)F)c1	-4.90744
CC(C)(C)Cc1nc2ccccc2n1Cc1ccccc1	-4.90744
CCC(CC)n1ccc(CSc2ncnc3sccc23)n1	-4.90744
Cc1nc(N[C@@H]2CCCN(S(=O)(=O)N(C)C)C2)sc1S(N)(=O)=O	-4.90744
Cc1cccc2c1CC[C@H]2Nc1ccc(C(=O)N2CCc3ccccc32)cn1	-4.90744
Cc1cc(C)c(CNc2cccc(-c3ccnc(C)n3)c2)c(C)c1	-4.90744
CC(C)C[C@H](NC(=O)[C@H](Cc1ccccc1)NC(=O)c1ccc2ccccc2n1)B(O)O	-4.90743
CC(=O)C[C@H](O)Cc1cc2cc(O)cc(O)c2c(=O)o1	-4.90743
Oc1cc(-c2nc3ccccc3s2)cc2c1OCC[N@@H+](C1CCCCC1)C2	-4.90743
C[C@H]([NH2+]CC[C@H]1CCCCO1)c1ccc(F)c2ccccc12	-4.90743
O=C(Nc1ccc(C2CCC2)cc1)[C@@H]1CC[C@H](C(F)(F)F)C1	-4.90743
COc1ccc(-c2nccc3ccn(CC(=O)NCCc4ccccn4)c23)cc1OC	-4.90742
CS(=O)(=O)c1ccc([C@@H](CC2CCOCC2)C(=O)Nc2nccs2)cc1	-4.90742
Cc1cc2n(n1)[C@@H](C(F)(F)F)C[C@@H](C1CCN(C(=O)c3c(C)noc3C)CC1)N2	-4.90742
O=[N+]([O-])c1ccc(Cl)c(S(=O)(=O)Oc2ccc3oc4ccccc4c3c2)c1	-4.90742
CCNC(=O)COc1cccc(NC(=O)C(=O)N(C)[C@@H]2CCN(C)C2=O)c1	-4.90742
Cc1cccc(C[NH2+][C@H](c2cccc(C(F)(F)F)c2)C(C)C)n1	-4.90742
C[C@H]1[C@H]2CC[C@H](n3cnn(C)c3=O)[C@]1(C)CO2	-4.90741
CN(C)c1ccc([C@H]2[NH2+]Cc3c(sc4c3CCCC4)-n3cccc32)cc1	-4.90741
CCC(C)(C)CC(=O)N[C@@H]1C[C@H]1c1ccccc1C(F)(F)F	-4.90741
N#CCCOCCS[C@H](c1ccccc1)c1ccc(F)cc1	-4.90741
Cc1c(Cl)cc(NC(=O)CCSCc2ccccn2)cc1Cl	-4.9074
CCCC(=O)Nc1sc2c(c1C(=O)OCC)CC[C@@H](C(C)(C)CC)C2	-4.9074
C[C@@H](Cc1nc([C@@H]2C[C@H]2c2ccccc2)no1)c1ccc(F)cc1	-4.9074
CCc1cccc2c([C@@H](CC(=O)N[C@@H](C)CC)c3cccc(C)c3)c[nH]c12	-4.9074
CC1=C(Br)C2=NC(=[NH2+])SC3=NC(=O)[N-]C(=C1)N32	-4.90739
CC1=C2/C(=N\O)C[NH+]=C(N)[C@H]2CC(C)(C)C1	-4.90739
CCCCCCc1c2c(c(C)c3c1Oc1ccccc1O3)C(=O)SC2	-4.90739
CC[C@@H]([NH2+]Cc1ccco1)c1ccc2cc(OC)ccc2c1	-4.90739
CC(C)c1nc(NC2CCCC2)cc(N2Cc3ccccc3C[C@@H]2C)n1	-4.90739
O=C1C[C@H](NC(=O)CNS(=O)(=O)c2cccc(Br)c2)CN1	-4.90739
COc1ccc(C(=O)Nc2cc(Br)ccc2C2CC2)cc1	-4.90739
CCCCCCCCCCCC[NH2+]CCNc1c(F)cc2c(=O)c(C(=O)[O-])cn(C3CC3)c2c1OC	-4.90738
Fc1cccc(C[N@@H+]2CC[C@]23CCCN(C(F)(F)c2cnc(Cl)c(F)c2)C3)c1	-4.90738
CC(C)(C)O[C@@H]1CC[C@@]2(C)[C@@H](CC[C@H]3[C@H]2CC[C@]2(C)C(=O)CC[C@H]32)C1	-4.90738
COc1cccc(OC[C@@H]2[C@@H]3CC[C@@H](C3)[N@H+]2Cc2cccnc2)c1	-4.90737
CCCCCC/C=C\CCCCCCCc1cccc(O)c1C(=O)[O-]	-4.90737
CC1=C[C@@H](c2c(O)cc(/C=C/c3ccc(O)cc3O)cc2O)[C@@H](C(=O)c2ccc(O)c(CCC(C)(C)O)c2O)[C@H](c2ccc(O)cc2O)C1	-4.90737
Cc1ccc(F)cc1C(=O)Nc1ccncc1I	-4.90737
CC(C)[C@@H]([NH2+][C@H]1CCCc2sccc21)c1ccc(F)cn1	-4.90737
Clc1ccc2c(Nc3ccc(Br)cc3)ncnc2c1	-4.90737
CC[N@H+](Cc1ncc(C(C)C)s1)[C@H](C)Cc1ccsc1	-4.90737
O=C(c1cc(-c2cccnc2)c(N2CCOCC2)s1)N1CCOCC1	-4.90736
Cc1cnccc1C(=O)OCCn1c(Cl)nc2ccccc21	-4.90736
Cc1cncc(Br)c1NC(=O)c1cc(F)c(F)c(Cl)c1F	-4.90736
Cc1ccc(NC(=S)Nc2cccc(Cl)c2C)c(Br)c1	-4.90736
Cc1ccc(Sc2ccc(Cl)cc2)c(C(=O)Nc2nccc(C)n2)c1	-4.90736
C/C=C/C(=O)[C@]1(O)[C@H](OC(=O)/C(C)=C/C)[C@H]2OC(=O)[C@H](C)[C@@H]2CC[C@@H]1C	-4.90735
CC(C)(C)c1cc2n(n1)[C@H](C(F)F)C[C@H]([C@@H]1CCC[N@H+](CC3=CCCOC3)C1)N2	-4.90735
COc1ccc([C@@H](O)C[NH2+][C@H](C)CCc2ccc3c(c2)OCO3)cc1C(N)=O	-4.90735
Cc1cc(C(F)F)nn1CC(=O)N[C@H](C)c1ccncc1	-4.90735
Cc1c(NC(=O)[C@H]2C[C@H]2c2c(F)cccc2Cl)cccc1-c1ncco1	-4.90735
Cc1nc2ccc(CNC(=O)C34C[C@H]5C[C@@H](C3)C[C@@H](C4)C5)cc2[nH]1	-4.90735
C[C@]12CC(=O)[C@]3(F)[C@@H](CCC4=CC(=O)CC[C@]43C)[C@H]1C[C@@H](O)C2=O	-4.90734
Cc1ccc(N[C@@H]2CCC[C@@H](c3cccnc3)C2)cc1NC(=O)C(C)(C)C	-4.90734
Clc1cc(NCc2cccc(Br)c2)nc(-c2ccccc2)n1	-4.90734
CCCN(CC1CCCCC1)C(=O)[C@@H](C)c1cccc(OC)c1	-4.90734
CCC(=O)N1Cc2ccccc2O[C@]2(CC[C@H]([NH2+]C)CC2)C1	-4.90733
Cc1ccc([C@@H](C)NC(=O)Nc2ccccc2F)cc1	-4.90733
O=C1NC(=O)c2cccc(NC(=O)c3ccccc3)c2C1=O	-4.90732
C#CCc1c(Br)c(C)cc2c1[C@@]1(O)C[NH2+][C@@H]2C1	-4.90732
COc1ccc([C@@H](C)[NH2+][C@H](C)c2nc(C)cs2)cc1Cl	-4.90732
Cc1cnc(N[C@@H](C)c2cccc(OC(F)(F)F)c2)s1	-4.90732
CCC[C@@](C)(O)CNC(=O)c1cc(=O)c2ccccc2[nH]1	-4.90732
C[NH+]1CCC2(CC1)CN(C(=O)CCc1c([O-])[nH]c(=O)[nH]c1=O)Cc1ccccc1O2	-4.90731
[NH2+]=c1sc(=O)c(Br)c2c3coccnc-3cc1-2	-4.90731
CC[C@H]([NH2+][C@@H](C)c1cccc([N+](=O)[O-])c1)c1cccc(F)c1	-4.90731
Cc1ccc(NC(=O)Cc2nc(-c3cc(C)ccc3C)c(C)s2)cc1	-4.90731
COc1cccc([C@H]2C3=C(CN(C(C)=O)C3=O)Nc3cccc4c3c2cn4CC(C)C)c1OC	-4.9073
O=C(CSc1nc(-c2cccc(Cl)c2)[nH]c1-c1ccccc1)NCc1ccco1	-4.9073
COc1ccc(/N=N/Nc2sc3cc(Cl)ccc3[n+]2C)cc1	-4.9073
Cc1cc([C@@H](C)[NH2+]Cc2c(C)c3ccccc3n2C)oc1C	-4.9073
Cc1ccc(-c2cc(CSc3nnc(-c4ccco4)o3)on2)cc1	-4.9073
CCCCCC[C@H](C)Oc1ccc(-c2ccc(C(C)=O)cc2)cc1F	-4.9073
CC1=C(C(=O)OC2CCCC2)[C@@H](c2ccc(C(F)(F)F)cc2)NC(=O)N1	-4.90729
C[C@@H](N(C)C(=O)c1cc(Br)ccc1Cl)C(C)(C)C	-4.90729
COc1cc(C#N)ccc1CNc1ccccc1OC1CCCC1	-4.90728
CC(=O)CCc1ccc(Oc2nc3cc(C)nn3c3ccccc23)cc1	-4.90728
COc1c([C@@H](O)CC(C)C)ccc2c1C(=O)O[C@@H](C)c1cc(C)cc(O)c1O2	-4.90727
COC(=O)c1cccc(Br)c1NC(=O)c1cccc(F)c1C	-4.90726
Cc1ccc(Cl)c(NCc2nc3cccnc3s2)c1C	-4.90726
O=C(c1cc2c(Cl)cccc2[nH]1)N1CCc2c([nH]c3ccccc23)C1	-4.90726
Clc1ccc(CNc2nc(Cl)nc3ccccc23)cc1	-4.90726
CCOC(=O)c1cn(-c2ccc(Cl)c(Cl)c2)c(-c2ccc(Cl)cc2)n1	-4.90725
CC[C@H](N[C@@H](CCC#N)c1ccccc1)c1cccc(C)c1	-4.90725
COc1ccc2c(c1)[C@H]([NH2+][C@@H](c1ccccc1)C1CCC1)CC2	-4.90725
Cc1ccc2c(c1)[C@H]([NH2+][C@@H]1CCO[C@H](c3ccccc3)C1)[C@H](C)C2	-4.90725
C[C@@]12C(C#N)=CCC[C@@H](c3[nH]ccc31)S2(=O)=O	-4.90724
Cc1ccccc1/C=C1/CCC/C(=C\c2ccccc2C)C1=O	-4.90724
C[C@@H](CC1CCCCC1)C(=O)N1CC[C@@H](c2ccccc2F)C1	-4.90724
NC(=O)[C@@H]1CC[C@H](C(=O)N2CCC[C@H](Nc3cnc(-c4nnn[n-]4)cn3)C2)O1	-4.90723
Cc1cn([C@H]2C=C[C@@H](CP(=O)([O-])[O-])O2)c(=O)[nH]c1=O	-4.90722
C#C[C@]12C[C@H]([NH3+])[C@H](OC[C@@]3(C)CCC[C@@]31C)O2	-4.90722
Cc1cc(C)cc(C(=O)Nc2cnccc2I)c1	-4.90722
Cc1ccc(C(=O)OCc2ccnc(Br)c2)c(Br)c1	-4.90722
O=C(/C=C/c1ccc([N+](=O)[O-])s1)Nc1cc(Cl)ccc1Cl	-4.90722
Cc1ccccc1[C@@H](NC(=O)NCc1cccnc1)[C@H]1CC[C@@H](C)CC1	-4.90722
Cc1nc(C)c([C@@H](C)Nc2cccc(OCCCC#N)c2)s1	-4.90722
CC(C)Cc1ccc([C@@H](C)C(=O)Nc2ccc(C(C)(C)C)cc2)cc1	-4.90722
Cc1cccc(C)c1NC(=O)c1ccc(CSCc2ccco2)cc1	-4.90722
Cc1cnc([C@@H](NC(=O)[C@@H](C)CC2CCCCC2)C2CC2)s1	-4.90721
CCc1ccc(Cc2nnc(SCc3cccc4ccccc34)o2)cc1	-4.90721
COc1ccc(C[NH2+][C@H](C)c2cc(C)cc(C)c2)cc1Cl	-4.90721
Fc1cccc(CSc2nnc(-c3ccc4c(c3)CCO4)o2)c1	-4.9072
O=C(c1cc2c(F)cccc2[nH]1)N1CCC(Oc2cccnc2)CC1	-4.9072
COc1c2c(cc3c1[C@H](Cc1ccc(NC(C)=O)cc1)[N@H+](C)CC3)OCO2	-4.9072
C[C@H](Oc1cccc(Cl)c1)C(=O)Nc1ncc(C(F)(F)F)cc1Br	-4.9072
Cc1cc(Cl)nc(C(F)(F)N2CCCC[C@H]2c2cccnc2)c1	-4.9072
C=C(C)[C@H]([NH2+][C@H](C)c1cncc(C)c1)c1ccc(F)c(F)c1	-4.9072
CCc1ccc([C@@H](C)[NH2+][C@H](C)c2nc(C(C)(C)C)cs2)s1	-4.9072
COc1cc(NC(=O)CC[N@@H+]2CC3(CCCC3)c3cc4c(cc3[C@@H]2C)OCCO4)cc(OC)c1OC	-4.9072
O=C(NCCCn1ccc2ccccc21)[C@@H]1CC=CCC1	-4.9072
COc1ccc(CSc2nnc(CC(C)C)n2Cc2ccccc2)cc1	-4.90719
FC(F)(F)CCCCSCc1cn2cc(Cl)ccc2n1	-4.90719
O=C(Nc1cccc(Cl)c1Cl)N1CCC[C@@H]1Cc1cccc(F)c1	-4.90719
Cc1ccc(C[C@@H](C)N(C)C(=O)Cc2nc(-c3ccsc3)oc2C)cc1	-4.90719
Cc1cc(C(=O)Nc2ccc(F)cc2Cl)c(C(F)(F)F)o1	-4.90719
Cc1csc([C@H](C)NC(=O)Nc2c(C)cccc2C(C)C)n1	-4.90719
CCc1noc(C)c1C(=O)O[C@@H](C)c1ccc(Br)cc1	-4.90718
O=C(C[C@H](c1cccc(F)c1)c1c[nH]c2ccccc12)NC1CCCCC1	-4.90718
CC(C)C[C@H](C)CC(=O)N1[C@H](C)C[C@H](c2ccccc2)[C@H]1C	-4.90718
O=C(CC[C@@H]1CC[NH2+]C1)NCCc1cccc2cccnc12	-4.90718
Cc1cc(=O)c2c(OCc3nnc(SCCN4CCOCC4)s3)c3ccoc3cc2o1	-4.90717
COc1cc(OCCN2CCOCC2)c(/C=C/C(=O)c2ccc(C(=O)[O-])cc2)cc1-c1cccs1	-4.90717
O=C(Cc1ccc(F)cc1F)Nc1ccc(B(O)O)cn1	-4.90717
CCc1cccc(C)c1NC(=O)CCc1ccc(-c2ccc(Cl)cc2)o1	-4.90717
C=C[C@@H]1C[C@]1(NC(=O)[C@@H]1C[C@@H]2CN1C(=O)[C@H](C(C)(C)C)NC(=O)O[C@@H]1C[C@H]1CCCCCc1c(nc3ccccc3c1O[C@@H]1C[C@H]3CC[C@@H](C1)[N@@H+]3CC)O2)C(=O)[N-]S(=O)(=O)C1(C)CC1	-4.90716
C[C@@H]1[C@@H]2NC(=S)N(c3cccc(C(F)(F)F)c3)[C@@]1(C)Oc1ccc([N+](=O)[O-])cc12	-4.90716
Cc1c([C@H](C)[NH2+][C@H](c2ccccc2)C(C)(C)C)cnn1C(C)C	-4.90716
Cc1cnc(C2CC[NH+]([C@@H](C)c3ccccc3Cl)CC2)s1	-4.90716
CCc1ccc2[nH]c(C(=O)N3CC(=O)N(Cc4ccccc4)[C@@H](Cc4ccccc4)C3)cc2c1	-4.90715
c1cc2c3c(cccc3c1)CC2	-4.90715
COc1ccc([C@H](C)[NH2+][C@@H](c2ccc(F)cc2)C2CCC2)cc1	-4.90715
CC(C)c1ccccc1NC(=O)N1CC[NH+](Cc2ccccc2F)CC1	-4.90715
O=C(CN1Cc2ccccc2C1=O)Nc1cncc(Br)c1	-4.90714
CC(C)Cn1ccc2c(C(=O)N(C)[C@H](C)c3ccco3)cccc21	-4.90714
C[C@@H]1C[N@H+](C2CC2)C[C@H]1NC(=O)C(=O)N1CCC[C@@H](N2CCCS2(=O)=O)C1	-4.90714
O=Cc1nc2c(cc1Br)[C@@H]1C(=O)C(=O)C[C@@H]1N2	-4.90713
Cc1cccc(C[NH+]2CCN(C(=O)c3ccncc3C)CC2)c1	-4.90713
C[C@H](C[N@H+]1CCC[C@@H]1c1ccsc1)c1ccccc1	-4.90713
CC[C@@H]1CN(S(=O)(=O)CCCCS(=O)(=O)[N-]c2cn[nH]c2)C[C@H]1O	-4.90713
Cc1ccc(-c2c(C(F)(F)F)nn(-c3cccc(C)c3)c2N)cc1	-4.90713
CC(C)(C)c1ccc2c(c1)[C@@]13CCCC[C@@H]1CCC[C@]3(c1ccccc1)N2	-4.90713
CC[C@@H](Oc1cccc(C)c1)C(=O)Nc1ccccc1C(=O)c1ccccc1	-4.90713
C[C@@H](NC(=O)CN1CC[NH+](C/C=C/c2ccccc2)CC1)c1ccc(F)cc1	-4.90713
[H]/N=C1/O[C@@H]2CCN(c3ccc(Br)nc3)C[C@H]2O1	-4.90712
CCn1cc([C@H](NC(=O)COc2ccccc2)c2ccc(F)cc2)c2cc[nH+]cc21	-4.90712
CCOC(=O)N1c2ccc(C(F)(F)F)cc2N([C@H](c2cc(C(F)(F)F)cc(C(F)(F)F)c2)c2nnn(CC[NH+](C)C)n2)C[C@H]1CC	-4.90712
CC(C)C[C@@H](NC(=O)[C@@H](NC(=O)[C@@H]([NH3+])[C@@H](C)O)C(C)C)C(=O)[O-]	-4.90712
Cc1ccsc1[C@@H](C)[NH2+]Cc1ccc(-c2ccco2)cc1F	-4.90712
Nc1nc(-c2ccc(OCc3ccccc3Cl)cc2O)c(-c2ccccc2)c(C(F)(F)F)n1	-4.90711
Cc1cc(C)nc(O[C@@H](C(=O)[O-])C(COC(=O)CCC(=O)[O-])(c2ccccc2)c2ccccc2)n1	-4.90711
Cc1cc([C@@H]2CCCN2C(=O)N[C@H](C)c2cccc(C(F)(F)F)c2)no1	-4.90711
Cc1ccccc1NC(=O)CC[N@@H+](C)[C@H](c1ccccc1)C(C)C	-4.90711
O=C([O-])/C=C/c1cccc(C(F)(F)F)c1F	-4.9071
C[C@H]1NC2=CC(=O)O[C@H](CCCC1=O)[C@H]2C	-4.9071
Cc1ccnc(NC(=O)c2cccc(F)c2F)c1Br	-4.9071
O=C(C/C=C\c1ccc(F)cc1)N1CCCC[C@@H]1c1ccccc1	-4.9071
CC(F)(F)c1ccccc1NC(=O)N[C@@H]1C[C@H]1c1ccsc1	-4.9071
COCCOc1cccc(NCc2ccc(-c3ccccc3)o2)c1	-4.9071
CSc1ccc(CN2CCc3[nH]c4cc(-c5ccoc5C)nn4c(=O)c3C2)cc1	-4.90709
O=C(OC[C@@H]1CCCN(c2ncc(Br)cn2)C1)c1cc(F)cc(Cl)c1	-4.90709
CC[NH+](CC)Cc1cc(C(C)(C)C)c(O)c(C(C)(C)C)c1	-4.90709
Cc1cc2cc([C@H](C)[NH2+][C@H]3C[C@H](C)n4ccnc43)oc2cc1C	-4.90709
C[C@@H](CC(C)(C)c1c[nH]c2ccccc12)[NH2+]CCC(F)(F)F	-4.90709
CC[NH+](CC)CCC[C@H](C)NC(=O)C[C@@H](c1ccccc1F)c1cn(Cc2ccccc2)c2ccccc12	-4.90709
O=C1C=CC(=O)N1c1ccccc1Oc1ccc(Cl)cc1Cl	-4.90708
CC(=O)N1CCc2c(nc([C@@H]3CCCCN3C(=O)[C@H](C)c3ccccc3)[nH]c2=O)C1	-4.90708
CCc1[nH]ccc1C(=O)Nc1cccc(-c2ccccc2OC)c1	-4.90708
FC1(F)CC[C@H](c2noc(-c3ccc4c(c3)CCCC4)n2)C1	-4.90708
COc1ccc2c(c1)c([C@H](O)C[NH+]1CCC3(CC1)C[C@H](O)c1ccccc1O3)c(C)n2C	-4.90707
Cc1cc(C)n(-c2cccc(C(=O)NCCn3cc[nH+]c3)c2)n1	-4.90707
CCNC(=O)Nc1nc2cc(-c3cccnc3)cc(-c3cccnc3)n2n1	-4.90707
CC(C)(C)OC(=O)N1C[C@@H]2C[C@H]1CN2C(=O)Cc1cccc(Br)c1F	-4.90707
C[C@@H](Oc1ccc(C(C)(C)C)cc1)C(=O)N[C@H](C)c1ccc(F)cc1	-4.90707
CC(=O)OC[C@H]1[C@H]2C(C(=O)[O-])=C(C)[C@]1(C)CC[C@@H]2C(C)C	-4.90706
CC(C)c1nc2c(nnn2C[C@H]2CCC[N@H+](Cc3cccs3)C2)c(=O)[nH]1	-4.90706
COc1ccc(C(=O)N[C@H](C)c2cccc(C)c2C)c(Br)c1	-4.90706
O=S(=O)(OC[C@H]1O[C@@H](n2cnc3c(Cl)ncnc32)C[C@@H]1O)c1ccccc1	-4.90705
COc1nccc(Cl)c1C(=O)OC[C@H]1CCC(=O)N1	-4.90705
CCC(CC)n1ccc(CSC[C@@H](OC)c2ccccc2)n1	-4.90705
COc1ccc(C(=O)Nc2ccc(Sc3ccc(C)c(C)c3)cc2)nn1	-4.90705
C[C@@H]1CC2(CCC2)CN1C(=O)c1ccc(-c2cccc3cccnc23)cc1	-4.90705
CCOc1ccc([C@@H](C)[NH2+]Cc2ccc(C)cc2OCC)cc1	-4.90705
COc1ccccc1/N=N/[C@@H](/N=N/c1ccccc1)c1ccccc1	-4.90705
O=C1C[C@@H](c2cc3cccc4c3n(c2=O)CC4)c2c(ccc(C(=O)c3ccc(Cl)cc3)c2O)O1	-4.90704
C[C@@H](NC(=O)c1ccccc1)c1nc(-c2ccc(C(C)(C)C)cc2)no1	-4.90704
Cc1nn(C)c(C)c1C[N@H+]1CCC[C@@H]1c1cccc2ccccc12	-4.90704
CC1(C)C[C@H](NC(=O)c2ccc3c(c2)CCCC3)c2ccccc2O1	-4.90704
COc1cc([C@@H]2Oc3c(c4c(c5c3CCCO5)-c3ccc(O)cc3[C@@H](Cc3ccc5c(c3)=CCN=5)C4)C[C@H]2O)ccc1O	-4.90703
CC[C@@H](C)[C@@]1(C)SC(=O)C(C)=C1[O-]	-4.90703
C[C@@H]1CCc2c(sc(/N=C/C=C(\[O-])c3ccc4ccccc4c3)c2C#N)C1	-4.90703
C=CCSc1cc(C(C)(C)C)nc2c(-c3ccc(Cl)cc3)c(C)nn12	-4.90703
CC(C)c1cccc(C(C)C)c1NC(=O)CCCC[NH+](C)C	-4.90703
CO[C@@H]1C[C@@H](O[C@H]2[C@@H](C)O[C@@H](O[C@H]3[C@@H](C)O[C@@H](O[C@@H]4[C@@H]([NH+](C)C)[C@@H](O)[C@H]5Oc6c(ccc7c6C(=O)c6c(O)c8c(c(O)c6C7=O)[C@@H](O[C@H]6C[C@@H]([NH+](C)C)[C@H](O)[C@@H](C)O6)C[C@](C)(O)C8)[C@]4(C)O5)C[C@]3(C)N)C[C@]2(C)[NH3+])O[C@@H](C)[C@H]1OC(=O)CCC(=O)[O-]	-4.90702
COc1ccc(-c2c(C)c3cc(OCc4ccccc4C)ccc3oc2=O)cc1OC	-4.90702
O=C([O-])c1ccc2c(c1)N(CC1CCC1)C[C@@]1(CCCc3cc(Cl)ccc31)CO2	-4.90702
CC(C)Oc1ccccc1[C@@H](C)NC(=O)C[C@H]1CCOc2ccccc21	-4.90702
Cc1ccc2[nH]c(C[NH2+]Cc3ccc(OC(C)C)cc3)cc2c1C	-4.90702
CCOCc1ccc(N[C@@H]2CCC[C@H](C(F)(F)F)C2)cc1	-4.90702
CCC[C@@H]([NH2+]Cc1ccc(O)c2nc(C)ccc12)c1ccccc1	-4.90702
C[C@H](C[C@@H]1CC[C@H]([C@@H](C)C(=O)N2CC[NH+](C[C@H]3CCCO3)CC2)O1)n1cc(C#CCN(C)C)nn1	-4.90701
COc1ccccc1CCC(=O)N1CCCC[C@@H]1CC[NH+](C)C	-4.90701
Cc1ccc(C(=O)N(C)Cc2ccccc2Cl)cc1C	-4.90701
C[N@@H+]1CC[C@H](CC(=O)N[C@@H]2C[N@H+](Cc3ccc(-c4nnn[n-]4)cc3)C[C@@H]2O)C1	-4.90701
COc1cccc(NC(=O)Nc2ccccc2-c2cc3ccccc3[nH]2)c1	-4.90701
CN(c1ccc(Cl)cc1)S(=O)(=O)c1ccc(C(=O)Nc2ccc(Br)cc2Br)cc1	-4.907
CCCCCCCCOc1ccc(C(=O)Oc2ccc(O)c(C(=O)[O-])c2)cc1	-4.907
C[C@@H]1CN(C(=O)C[N@H+]2C[C@H](c3ccc(F)cc3)[C@@H](c3csnn3)C2)C[C@@H](C)O1	-4.90699
COc1cc(-c2nc(-c3ccccc3)c(-c3cccs3)[nH]2)cc(OC)c1OC	-4.90699
O=C(/C=C/c1cccs1)N[C@@H](c1ccsc1)c1cccs1	-4.90699
C[C@@H](NC(=O)CC/C=C/c1ccccc1)c1c(F)cccc1F	-4.90699
CC(=O)c1c(F)cc(F)cc1F	-4.90698
Cc1nc2c(nnn2C[C@@H]2CCC[N@@H+](Cc3c(F)cccc3Cl)C2)c(=O)[nH]1	-4.90698
CCCCc1nc(C[N@H+](C)C2CCCCCC2)cs1	-4.90698
CC[N@@H+](C)Cc1cccc(C[NH2+][C@@H]2C[C@H](C)c3c(C)cccc32)c1	-4.90698
FC(F)(F)[C@H]1CC[C@@H](C[NH2+]CCCc2cccs2)CC1	-4.90698
c1ccc(-c2cc3c(Oc4ccc(-n5ccnc5)cc4)ncnc3s2)cc1	-4.90697
O=C(NCCCC1CC1)N[C@@H]1CCCc2nc(-c3ccc(F)cc3)sc21	-4.90696
[2H]O[C@H]1CC(=O)O[C@H](CC[C@@H]2[C@@H]3C(=C[C@H](C)C[C@@H]3OC(=O)[C@@]([2H])(C([2H])([2H])[2H])C([2H])([2H])C([2H])([2H])[2H])C=C[C@@H]2C)C1	-4.90696
Cc1ccc(C(=O)/C=C/c2ccc(-c3ccc(Cl)cc3)o2)cc1	-4.90695
CC(C)c1ccc(C(=O)Nc2cccc(Cl)c2)cc1	-4.90695
C[C@@H]1C[N@H+](CCC(=O)[O-])CCN1C(=O)NCCS(=O)(=O)NCC1CCC1	-4.90695
CCOc1ccc(C(=O)Oc2cccc3ccccc23)cc1OCC	-4.90695
Cc1ccc(CCCCCCCCCCCc2nc3ccccc3[nH]2)cc1	-4.90695
CC1=C2[C@](C)(CCC#N)C/C(=N\O)[C@@]2(C)OC1	-4.90694
O=C(c1ccc(C2=CCCC2)cc1)N1CCC[C@H]1c1cccnc1	-4.90694
CCCCN(C)C(=O)N[C@@H](C)c1ccc(SC(C)C)cc1	-4.90694
CC(=O)c1cc(Cl)c(Cl)cc1OCc1ccc(C)nc1C	-4.90694
COC(=O)c1nccnc1NC(=O)Cc1ccc(F)cc1Br	-4.90693
Cc1ccc(NC(=O)N(C)C[C@H]2CCCO[C@H]2c2ccccc2)cc1F	-4.90693
CN(C(=O)c1ccc2c(c1)CCCC2=O)C1c2ccccc2-c2ccccc21	-4.90692
Cc1ccc(F)cc1NC(=O)c1sc(Nc2cccc(F)c2)nc1C	-4.90692
COc1ccc(CN2C(=O)CO[C@H](c3ccc(NC(=O)Nc4ccccc4)cc3)[C@H]2CO)cc1	-4.90691
O=C(C1CCN(c2ncnc3ccccc23)CC1)N1CCC(Oc2cccnc2)CC1	-4.90691
Cc1cccc(C)c1CNc1cc(-n2ccccc2=O)cn2c(Cl)c(C)nc12	-4.90691
O=C(c1ccco1)N1CCC(n2nnc3ccccc3c2=O)CC1	-4.90691
C[C@@H]1[C@@H]2C=C(CCO)C(=O)[C@H]1/C(=N/O)[C@H]2C	-4.90691
OC(c1ccccc1)(c1ccccc1)c1ccccc1Br	-4.90691
COCC1(Cn2cnc(-c3ccccc3)c2-c2cccc3cnccc23)CC1	-4.90691
Cc1c(Cl)c(CN2C(=O)C(=O)N(Cc3cccs3)C2=O)nc2ccccc12	-4.9069
COc1ccc(-c2coc3c4c(ccc3c2=O)OC(=O)C[C@H]4c2cccc(Oc3ncccn3)c2)cc1OC	-4.9069
CN(C(=O)c1cccc(C#N)c1)c1cncc(Cl)n1	-4.9069
O=C(Nc1cccc(Cl)c1)N[C@H]1CCSc2ccc(F)cc21	-4.9069
CCc1ccc(CC)c(CNC(=O)[C@H](C)Sc2ccccc2)c1	-4.9069
C[C@@H]([NH2+][C@@H]1CCSc2c(F)cccc21)c1ccccc1F	-4.9069
Cc1cc2nc([C@@H]3CCCN3C(=O)c3[nH]nc4c3CCC4)[nH]c2cc1C	-4.90689
Cc1ccc2ccc(-c3cc(C#N)cc(OCC(C)C)c3)cc2n1	-4.90689
COC[C@@H]1Cc2cc3c(cc2[C@H](c2ccc(OC)c(OC)c2)[C@@H]1COC)OCO3	-4.90689
C=C1CCC[C@]2(C)CC[C@@H](C(C)C)[C@H](OC(=O)/C=C\c3ccc(O)cc3)[C@@H]12	-4.90689
CC(C)=C[C@@H](O)C/C(C)=C/COc1ccc2ccc(=O)oc2c1	-4.90689
CC(C)(C)OC(=O)N1CCC[C@@H]1C(=O)c1nccs1	-4.90689
CC(C)n1ncc2cc(NC(=O)NCc3cc4c(s3)CCCC4)ccc21	-4.90689
CC(C)C[C@H]1COCCN1C(=O)Nc1ccc(Cl)c(C(F)(F)F)c1	-4.90689
O=C(CCCC(=O)C1CC1)Nc1ccccc1-c1cccs1	-4.90689
CC(C)C[C@@H]1C(=O)O[C@@H](C(C)C)C(=O)N(C)[C@H](Cc2ccccc2)C(=O)O[C@@H](C(C)C)C(=O)N(C)[C@H](Cc2ccccc2)C(=O)O[C@@H](C(C)C)C(=O)N1C	-4.90688
CCc1nn2c([O-])cc(-c3cnc(C)nc3C)nc2c1-c1ccccc1	-4.90688
O=C(NC1CCCCC1)N1C[C@@H]2NS(=O)(=O)c3cccnc3O[C@H]2C1	-4.90688
CC(=O)c1nnc2c3c(-c4ccccc4)c(-c4ccccc4)nnc3nn2c1C	-4.90688
Cc1ccc(N=CC=C([O-])c2cccc3ccccc23)cc1C	-4.90688
C[C@@H](C(=O)N1CCN(c2ccccc2O)CC1)[N@H+](C)CC(=O)N1CC[NH2+]CC1	-4.90688
O=C(NCC(=O)N1CC[NH2+]CC1)C(=O)NCc1ccccc1Br	-4.90688
O=C(Nc1ccc(Cl)cc1)Nc1nc2c(ccc3ccccc32)s1	-4.90688
CC(=O)c1sc(N2N=C(c3ccccc3)C[C@H]2c2ccccc2)nc1C	-4.90688
O=C(OCc1ccc(F)cc1Br)c1cccc(B(O)O)c1	-4.90687
COc1ccc(C2(NC(=O)COc3ccc4nncn4n3)CCCCC2)cc1	-4.90686
Cc1ccc2[nH]c(=O)c(CN(Cc3cccs3)C(=O)c3ccco3)cc2c1	-4.90686
O[C@@H](COC1CCCCC1)C[NH+]1CCN(Cc2ccnc(N3CCCC3)n2)CC1	-4.90686
COc1ccc(Br)c(NC(=O)c2ocnc2C)c1	-4.90686
Cc1cscc1CNC(=O)Nc1cccc(C2CCC2)c1	-4.90686
C[C@H](NC(=O)[C@@H]1C[C@@H]2O[C@H]1[C@H]1C[C@H]12)C1C[NH+](CCN2CCCS2(=O)=O)C1	-4.90686
CNC(=O)[C@]1(Cc2cccc(-c3ccccc3)c2)CN(C(=O)[C@H]2CCCO2)CCO1	-4.90685
O=C(OCCNC(=O)C(F)(F)F)c1ccc(Cl)s1	-4.90685
CCOC(=O)c1ccc2nc(-c3cccc(Br)c3)sc2c1	-4.90685
CC[C@H]([NH2+][C@@H](C)c1ccc(Cl)s1)c1ccccc1OC	-4.90684
COc1ccc(OC(=O)c2ccccc2OCc2ccc(Cl)cc2)cc1	-4.90684
COc1cccc(-c2cnc(-c3ccccc3C(=O)NC3CCCC3)o2)c1	-4.90683
CCO[C@H]1C[C@@H](C[N@@H+]2CCCCC[C@H]2c2ccc(CC)o2)C1	-4.90683
O[C@@H](c1ccc(Cl)cc1)[C@H](Nc1ccccc1)c1ccc(Cl)cc1	-4.90683
C#Cc1nc(Nc2c[nH]c(=O)c(Br)c2C)n[nH]1	-4.90682
[NH2+]=c1c(Br)noc2c(N3CCCCC3)onc12	-4.90682
C=CCc1cc(-c2cc(C[C@@H](O)CO)ccc2O)ccc1O[C@H]1O[C@H](CO)[C@H](O)[C@@H](O)[C@H]1O	-4.90682
CCN(Cc1ccco1)C(=O)Cn1nc2n(CC)c3ccccc3n2c1=O	-4.90682
COc1cnccc1[C@@H](C)[NH2+][C@H](C)c1cc2cc(C)c(C)cc2o1	-4.90682
CCCc1sc(Nc2ccccc2OCC)nc1-c1ccc(OC)cc1	-4.90682
CCCn1c(C[NH2+][C@@H]2CC[C@H]3CCC[C@H]3C2)nc2ccccc21	-4.90682
Cc1cccc(CS(=O)(=O)CCS(C)(=O)=O)c1	-4.90681
Cc1nc2ccccc2nc1N/N=C/c1ccccc1	-4.90681
Cc1cc(C)c2c(N)c(C(=O)c3ccncc3)sc2n1	-4.90681
C[C@@H]1O[C@H](O[C@H]2[C@@H](O)[C@@H](O[C@H]3[C@@H](O)[C@@H](O[C@@H]4[C@H](O)[C@@H](C)O[C@H](O[C@H]5[C@@H](O)[C@@H](O[C@@H]6[C@H](O)C[C@@]7(C)[C@H](CC[C@@]8(C)[C@@H]7CC=C7[C@H]9CC(C)(C)CC[C@]9(C(=O)[O-])CC[C@]78C)[C@@]6(C)O)O[C@H](CO)[C@H]5O)[C@@H]4O[C@H]4O[C@@H](C)[C@@H](O[C@H]5O[C@@H](CO)[C@@H](O)[C@@H](O)[C@H]5O)[C@@H](O)[C@H]4O)O[C@H](C)[C@H]3O[C@H]3OC[C@@H](O)[C@@H](O[C@H]4OC[C@@H](O)[C@@H](O)[C@H]4O)[C@H]3O)OC[C@H]2O)[C@H](O)[C@H](O)[C@@H]1O	-4.90681
CC(C)c1ncc(Cc2ccc(O)cc2)[n-]c1=O	-4.90681
Cc1cccc([C@@H](C)N[C@@H](CCC#N)c2ccccc2)c1C	-4.90681
CC(C)c1ccc(CCC(=O)N(C)CCc2cccs2)cc1	-4.90681
CC[C@@H](NC(=O)N[C@@H](C)C1CCCC1)c1ccc(Cl)s1	-4.90681
CCC(C)(C)[C@@H]1CCCN1C(=O)CCc1cnc2ccccc2c1	-4.90681
O=C(NCc1ccccc1O)c1cc2cccc(O)c2cc1O	-4.9068
CCC(C)(CC)NC(=O)CCc1ccc(Cl)c(Cl)c1	-4.9068
CCc1cc(C(=O)N[C@H](CCCC#N)c2ccccc2)oc1CC	-4.9068
CC(=O)OC[C@@]12C=C[C@]3(CC[C@H]4[C@@](C)(CO)CCC[C@]4(C)[C@H]3CC1)C2	-4.90679
C[C@H](NC(=O)c1ccc(Oc2ccccc2Cl)o1)c1ccncc1	-4.90679
FC(F)(F)[C@H]1C[C@@H]([C@H]2CCC[N@@H+](CCc3ccccc3)C2)Nc2ncnn21	-4.90678
[NH3+][C@H]1CN(c2cc(-c3ccc(Cl)cc3)ncn2)C[C@@H]1c1ccccc1	-4.90678
O=C1CCCC2=C1[C@H](c1c[nH]c3ccccc13)c1c(ccc3ccccc13)O2	-4.90678
CC1=CC(=O)O[C@@H]1OC(=O)c1ccc(Cl)cn1	-4.90678
O=C(OCc1cccc(Cl)n1)c1ccccc1B(O)O	-4.90678
Cc1cc(Oc2cccc(C)c2C)nc(SCc2cccc([N+](=O)[O-])c2)n1	-4.90678
Cc1nnc(S[C@@H](C[N+](=O)[O-])c2cccc3ccccc23)n1-c1ccc(Cl)cc1	-4.90678
C[C@@H]([NH2+]CCCCc1ccc(Cl)s1)C1CCSCC1	-4.90678
CO[C@@H]1CN(c2cc[nH+]cc2-c2nnn[n-]2)C[C@H]1NC(=O)c1cnc(C)n1C	-4.90678
C[C@@H]1[C@H](C(=O)N2C[C@H]3CCN(C(=O)CN4C(=O)CN(C)C4=O)C[C@H]32)CC[N@@H+]1C	-4.90678
C=C1C(=O)[C@]23[C@H](O)[C@H]1CC[C@@H]2[C@@]1(C)CCC(=O)C(C)(C)[C@@H]1C[C@@H]3O	-4.90677
Cc1cc(NC(=O)[C@@H](C)c2ccc(Cl)s2)ccc1-c1ccncc1	-4.90677
O=C(Nc1ccc(F)c(Cl)c1)c1cc2ccccc2cc1[O-]	-4.90677
Cc1ccccc1OC[C@@H]1CCCN(C(=O)C2[C@@H]3CCCC[C@@H]23)C1	-4.90676
COc1ccc(C[N@H+](Cc2ccc(C)o2)C[C@H]2CCCO2)cc1Cn1nc(C)cc1C	-4.90675
N#Cc1ccc(Cn2cncc2CN[C@H]2C(=O)N(c3cccc(Cl)c3)CCc3ccccc32)cc1	-4.90675
CN(C)/C=N/S(=O)(=O)c1ccc(-n2cc(-c3nnc(Nc4ccc(Cl)cc4)s3)c(-c3ccccc3)n2)cc1	-4.90674
CC(=O)CSc1nc2cc(C34C[C@H]5C[C@@H](C3)C[C@@H](C4)C5)ccc2o1	-4.90674
C[C@H]1CCC[C@H](C(=O)N(C)Cc2c(Cl)cccc2Cl)C1	-4.90674
C/C=C(\C)C(=O)OC(C)(C)[C@]1(C[C@H]2CCN[C@@H]([NH3+])C2)C[C@H]2C[C@@H]3C[C@@H](CCCO)C(=O)O[C@H]3C[C@H]2O1	-4.90673
C[C@@]12Cc3nccc(Br)c3[C@@H]1[n+]1ccoc1N2	-4.90673
OCC[n+]1cccc2ccccc21	-4.90673
C=CCN(C)C(=O)[C@H](C)[C@@H]1CC[C@@]2(C)Cc3sc(NC(=O)C[NH+](C)C)nc3[C@H](C)[C@H]2[C@H]1O	-4.90673
C[C@H](Cn1nnc2ccccc21)NC(=O)c1cc2ccccc2oc1=O	-4.90673
Cc1csc(S[C@H](C)c2ccc(F)c(Cl)c2)n1	-4.90673
C[C@H]([NH2+]CC(C)(C)CCC#N)c1cccc(C(F)(F)F)c1	-4.90673
C/C(=C/c1nc(-c2ccc3[nH]ccc3c2)no1)c1ccccc1	-4.90673
COc1ccc(F)cc1[C@H](C)[NH2+][C@H](C)c1cc(C)ccc1C	-4.90673
CC[C@H]([NH2+][C@@H](C)c1sc(C(C)(C)C)nc1C)c1cccs1	-4.90673
CSc1ccc(CNc2cccc(NC(=O)c3ccccc3)c2)cc1	-4.90673
COc1cc2ccccc2cc1C(=O)Nc1ccccc1N1CCCCCC1	-4.90673
O=C(Cc1csc(-c2cccnc2)n1)Nc1cccc(-c2ccccc2)c1	-4.90673
O=C(c1ccc(Cl)s1)N1Cc2cc3c(cc2C2(CCCC2)C1)OCCO3	-4.90673
Cc1cc(Br)ccc1NC(=O)c1cc(Br)cc([N+](=O)[O-])c1C	-4.90672
CC/C=C/C[C@@H]1C(=O)C=C[C@@H]1CCCCCCCC(=O)[O-]	-4.90672
CCN(Cc1ccc2ccccc2c1)C(=O)[C@]1(C)C[C@H]2C[C@H]2C1	-4.90672
O=C(Nc1cc(Cl)ccc1Cl)c1ccnc(C2CC2)c1	-4.90672
O=C1C[C@H]2CC[C@@H](C1)N2C(=O)c1ccc(Cl)cn1	-4.90671
CCN(CCS(C)(=O)=O)c1nnc(C(=O)N2CCCC2)n1C[C@@H]1CC[N@H+](C2CC2)C1	-4.90671
C[C@H](C(=O)N1CCCN(c2ccc(-c3nnn[n-]3)nn2)CC1)[C@@H]1CCC(=O)N1	-4.90671
Cc1ccc(C(C)C)c(OCC(=O)Nc2cc(Cl)c(N)cc2Cl)c1	-4.90671
O=C([O-])CCC/C=C\C=C\[C@@H](O)C/C=C\C/C=C\CCCCCF	-4.90671
C[C@]12CCC(=O)C(Br)=C1c1ccc(O)cc1C2	-4.9067
COCCc1nccc(C[C@H]2[C@H](CO)[C@@H](O)C[C@H]2[NH2+]C2CCCCC2)n1	-4.9067
Clc1ccc(-c2nc(-c3ccccc3)no2)cc1Cl	-4.9067
CSc1nn(-c2ccccc2)cc1-c1nc(-c2ccccc2)cs1	-4.9067
CN(Cc1ccccc1)C(=O)c1ccc(CSc2ccccc2)cc1	-4.9067
Cc1ccc2cc(C)c(SCC(=O)Nc3ccc(Cl)cc3)nc2c1	-4.9067
CCc1cnc(CN[C@@H]2CCSc3ccc(Cl)cc32)s1	-4.9067
CNC1=CN(O)C(c2ccccc2)=c2cc(Cl)ccc2=N1	-4.90669
C/C=C(\C)C(=O)O[C@H]1Cc2c(c([C@H](c3ccnc(N)c3)[C@@H](CO)c3cccc(O)c3)c3oc(CO)cc(=O)c3c2O)O[C@]1(C)C[C@@H](CCCCC)c1ccc(N)[nH+]c1	-4.90669
C[C@@H](C[NH+](C)C)OC(=O)[C@H](C)c1cccc(Cl)c1	-4.90669
Cc1cccc2[nH]cc(Cc3noc(C(F)=C4CCCC4)n3)c12	-4.90669
COc1ccc(NCc2ccc(OCc3cccc(F)c3)cc2)cc1	-4.90669
Cc1ccc2[nH]c(Cc3ccc(NC(=O)Cc4nc(C(C)C)n[nH]4)cc3)nc2c1	-4.90668
CC(=O)NCCN(Cc1ccccc1)C(=O)c1nn(C)c2c1COc1ccc(Br)cc1-2	-4.90668
O=C(N1CCC([C@@H]2C[C@H](C(F)(F)F)n3ncnc3N2)CC1)C1(c2ccc(F)cc2)CC1	-4.90668
Cc1ccc(C(=O)N2C[C@H]3CC[C@](O)(c4ccc(F)cc4)[C@H]3C2)o1	-4.90668
Clc1nnc(/N=N/C(c2ccccc2)c2ccccc2)c2ccccc12	-4.90668
O=C(c1cc2n(n1)CCO2)N1CCCN(c2ccc(-c3nnn[n-]3)nn2)CC1	-4.90668
C[C@H]([NH2+][C@H](C)c1cc2c(ccc3ccccc32)o1)c1c(F)cncc1F	-4.90668
Cc1ccc(Cl)cc1NC(=O)/C=C/c1ccc(Cl)c(Cl)c1	-4.90668
CC[C@]1(C)CC[C@H]([NH2+][C@H]2CCO[C@@H](c3ccc(F)cc3)C2)CC1	-4.90668
C[C@H](Nc1cc(C2CC2)cc[nH+]1)c1cc(F)c(F)c(F)c1	-4.90667
Nc1ccc2c(c1)C1(c3ccccc3-2)c2ccccc2-c2ccc(N)cc21	-4.90667
CC[N@H+](CC(=O)N[C@@H](C)c1ccccc1)C[C@H](C)C(=O)OC	-4.90667
CC(C)CN1C(=O)CC[C@@H]([NH3+])[C@H]1c1c[nH]c2ccccc12	-4.90667
CC[C@@](C)(NC(=O)CC1(C)CCCCC1)c1nc(C)cs1	-4.90666
C=CCn1nc(-c2ccc3ccccc3c2)c2c(N)ncnc21	-4.90665
C[N@H+]1CCc2nc([C@@H]3CCCN(C(=O)CC4CCCC4)C3)[nH]c(=O)c2C1	-4.90665
CCC[NH+](CCC)Cc1ccc(-c2ccc(CC[NH+]3CCCCC3)cc2)cc1	-4.90665
CSc1ccc([C@@H](C)[NH2+][C@@H]2CCC[C@H]([C@@H]3CCOC3)C2)cc1	-4.90665
CC(C)(C)C[C@H]([NH2+]Cc1cnn2ccccc12)c1ccccc1	-4.90665
Cc1ccc(-c2cncc(F)c2)cc1NC(=O)CCC1CCC1	-4.90665
Cc1ccc([C@H]2CC(=O)c3cnc(Nc4ccc(F)cc4)nc3C2)cc1	-4.90664
C[C@@H]([NH2+][C@H](C)c1ccsc1)c1ccc(OC(F)(F)F)cc1	-4.90664
CCc1cc(Oc2ccccc2Cl)nc(SCc2cccc(F)c2)n1	-4.90664
C[NH+](C)CCN(Cc1ccc(F)cc1)C(=O)Nc1cccc(F)c1	-4.90664
CC[C@@]1(C)CCC[C@]2(C)[C@H]3C[C@H](O)[C@]4(C)[C@H]5C=CC(=O)C5=CC[C@H]4[C@]3(C)CC[C@@H]12	-4.90663
C[C@@H]1[C@@H]2C[C@@H](C(C)(C)C(N)=[NH2+])[C@@H](C2)OC1(C)C	-4.90663
Cn1ncnc1[N-]S(=O)(=O)CCCCS(=O)(=O)N[C@@H]1CCC1(C)C	-4.90663
O=C(N[C@H]1CCO[C@@H](c2cccs2)C1)c1sccc1-c1ccccc1	-4.90663
CCOC(=O)c1ccc2oc(-c3cc(Cl)ccc3Cl)nc2c1	-4.90663
Cn1nnnc1[N-]C(=O)[C@H]1CCSC12CN(C(=O)C[NH+]1CCCCC1)C2	-4.90663
Cc1cc(C(=O)Nc2ccccc2Br)c(F)cc1Br	-4.90662
COc1cc(C(=O)OCc2ccc(C)c(Br)c2)cc(OC)c1OC	-4.90662
CCN(CC)CC[NH2+]Cc1cc(Cl)ccc1OCc1ccc(Cl)cc1Cl	-4.90662
Cc1ccccc1[C@H]([NH2+]Cc1ccncc1)[C@H]1CCC[C@@H](C)C1	-4.90662
CC(=O)Nc1cccc(NC(=O)c2cc3c(F)cccc3s2)c1C	-4.90662
Cc1cc(C[NH2+][C@H](Cc2ccsc2)c2nccs2)ccc1N1CCCC1	-4.90661
C/C=C(\C[NH2+]CC)C(=O)O[C@@H]1Cc2c3c(c4oc(CO)cc(=O)c4c2O)[C@@H]2Cc4cc(O)ccc4CC[C@@H](C[C@H](CC4=CN[C@@H]([NH3+])C=C4)[C@]1(C)O3)C1=C(N)NCC=C12	-4.90661
FC(F)(c1nc(-c2ccc(Cl)nc2)no1)N1CCC[C@H](Cc2ccccc2)C1	-4.90661
Cc1ccccc1CSCC(=O)Nc1ncc(Cl)cc1Cl	-4.90661
Clc1cc(Cl)cc(Oc2nc3ccccc3s2)c1	-4.90661
CC(C)C[C@@H]1CCCCN1C(=O)Nc1cccc(F)c1	-4.90661
CC(=O)COc1ccc2c3c(c(=O)oc2c1C)CCCCC3	-4.9066
COc1ccc2c3c(n(CCn4cnc5ccccc54)c(=O)c2c1OC)-c1ccccc1C3=O	-4.9066
CC[C@@H](NC(=O)Nc1ccc(C)cc1F)c1ccc(F)cc1F	-4.9066
CC(C)=CCc1c(C(=O)[O-])c(O)c2ccccc2c1O	-4.9066
C[NH+]1CCN(C(=O)c2cc(Cl)ccn2)CC1	-4.9066
COc1ccc(OC(=O)C#Cc2ccccc2)cc1	-4.90659
CC(C)C[N@@H+]1CC[C@]23CCCC[C@H]2[C@H]1Cc1cc(O)ccc13	-4.90659
O=C(OCc1cc(F)ccc1Br)c1cc(F)ccc1Cl	-4.90659
CC(C)c1csc(-c2csc(S(=O)(=O)[N-]c3ccc(F)c(F)c3)c2)n1	-4.90659
NC(=O)c1ccsc1NC(=O)CN1CCN(C(=O)[C@H]2COc3ccccc3O2)CC1	-4.90659
C[C@@H](Sc1nc2ccccc2s1)c1nc(-c2ccco2)no1	-4.90659
O=C(Nc1ccccc1C(F)F)N[C@H]1CCCc2sccc21	-4.90659
Fc1ccc(CSc2nccn3nc(-c4cccs4)cc23)cc1	-4.90658
Cc1ccccc1C[NH2+][C@H](C)c1nc(-c2ccccc2)cs1	-4.90658
CCc1cc2ccc(C)cc2nc1SCC(=O)Nc1ccccc1Cl	-4.90658
O=C(NCCN1CCN(c2ccc(F)cc2)CC1)NCc1ccc(F)cc1	-4.90658
O=C([O-])C[C@H]1OC(=O)c2cc3c(cc21)C(=O)O[C@@H]3CC(=O)[O-]	-4.90657
Cc1cc(COc2ccccc2)n([O-])c(=O)c1	-4.90657
CC1=C2C(C)(C)C[C@@H]3C[NH2+][C@H]([C@@H]1O)[C@]23C	-4.90657
COc1ccc(CC(=O)N2CCc3nc([C@H]4CC[NH2+]C4)ncc3C2)cc1	-4.90657
CCOc1ccc(/C=N/c2ccc(F)c(Cl)c2)cc1	-4.90657
Nc1c(C(=O)c2cccc(Cl)c2)sc2nc(-c3ccccc3)ccc12	-4.90657
N#[11C]c1ccc(S(=O)(=O)/N=C(\N)N2C[C@H](c3ccccc3)C(c3ccc(Cl)cc3)=N2)cc1	-4.90656
COc1ccccc1OCCCNCc1cc(-c2ccccc2)cn2nnnc12	-4.90656
CCC[N@H+](CCCCNC(=O)c1ccc(-c2ccccc2)cc1)[C@H]1CC=C(C#C[Si](C)(C)C)CC1	-4.90656
C[C@H](N[C@@H](c1ccccc1)c1cccc(F)c1)c1ccoc1	-4.90656
C[C@@H](Nc1nccc(C(F)(F)F)n1)c1cc2ccccc2s1	-4.90656
CC(C)[C@@H](C)NC(=O)[C@@H]1CSCN1C(=O)Cn1cnc(-c2nnn[n-]2)n1	-4.90656
CC(C)c1ccc([C@H]2c3cccn3CCN2C(=O)NC(C)(C)C)cc1	-4.90656
c1ccc2sc(CCSCCc3nc4ccccc4s3)nc2c1	-4.90656
Cc1ccccc1NC(=O)N[C@H](c1ccsc1)c1cccs1	-4.90656
C[NH+]1CCN(c2ccccc2NC(=O)[C@@H]2CCC(=O)C2)CC1	-4.90655
CC[C@@H]([NH2+]Cc1ccccc1OC1CCCC1)c1ccccc1	-4.90655
CN1C[C@H](NC(=O)Nc2ccccc2)CCC[C@H](C(=O)NCc2cc(F)cc(F)c2)CC1=O	-4.90654
C[C@H](NC(=O)CSc1ccc(F)cc1)c1ccccc1Br	-4.90654
COc1cccc([C@@H]2C[C@H]2C(=O)Nc2c(C)cccc2C(C)C)c1	-4.90654
CC1(C)Cc2nc(N3CCOc4ncccc43)sc2C(=O)N1	-4.90653
COc1nc(NC(=O)Cc2c(C)cc(C)cc2C)nc(OC)n1	-4.90653
CCN1CCN(S(=O)(=O)CCCS(=O)(=O)[N-]c2ccc(=O)[nH]c2)CC1	-4.90653
Cc1ccc([C@H]2C[C@@H](C)N(C(=O)[C@@H](C)Cc3ccccc3)C2)cc1	-4.90653
CC(C)c1nc([C@H](C)[NH2+][C@H]2CCc3cc(F)ccc32)cs1	-4.90653
CC(C)c1ccccc1N(C)C(=O)[C@H](C)c1c(F)cccc1F	-4.90653
C[C@H](NC(=O)CN1CCO[C@@H]([C@H](C)[NH3+])C1)c1ccccc1	-4.90653
O=C(Nc1ccc([C@H]2OCC(=O)N(Cc3ccc(F)cc3)[C@@H]2CO)cc1)c1ccco1	-4.90652
C[S@@](=O)c1cccc(-n2c(=O)c(C(=O)NCc3ccc(F)cc3)c([O-])c3ncsc32)c1	-4.90652
Cc1ccc(-c2nc(N3CCC[C@@H](C)C3)ncc2-c2cc(C)no2)cn1	-4.90652
O=C1c2cc3c(cc2OCN1CCn1cc(Br)cn1)C(=O)N1CCC[C@H]1O3	-4.90652
CCOCCCS[C@H](C)c1ccc2ccccc2c1	-4.90652
C[C@@H](N[C@H](C)c1cnccn1)c1ccc(Oc2ccccc2)c(F)c1	-4.90652
Cc1c(Br)cccc1CN(C=O)C(=[NH2+])CC[NH3+]	-4.90651
CC(=O)OC[C@H]1O[C@@H](O[C@H]2[C@@H](Oc3c(O)cc4c(=O)cc(-c5ccc(O)c(O)c5)oc4c3O)O[C@H](CO)[C@@H](O)[C@@H]2O)[C@H](O)[C@H](O)[C@H]1O	-4.90651
CCCc1ccc(-c2nc(NC(=O)c3n[nH]c(C)c3C)sc2C)cc1	-4.90651
COc1ccc(-c2nc3ncccn3c2Nc2ccc(C)c(Cl)c2)cc1	-4.90651
CC(=O)O[C@@H]1[C@H](O)[C@@H](O)[C@H](O[C@H]2[C@H](Oc3cc(O)c4c(=O)cc(-c5ccc(O)c(O)c5)oc4c3)O[C@H](C(=O)[O-])[C@H](O)[C@H]2O)O[C@@H]1C	-4.9065
CCn1c(/C=C/c2c(C)n(Cc3ccccc3)c3ccccc23)nc2ccccc2c1=O	-4.9065
C[C@H](Nc1cc[nH+]c2ccsc12)c1ccc(-n2cccn2)cc1	-4.9065
COc1ccc(-c2nnc(NC(=O)/C=C/c3ccc(Cl)cc3)s2)cc1	-4.9065
Cc1cc2cc(NC(=O)[C@H]3C[C@H]3c3ccc(C(F)(F)F)cc3)ccc2[nH]1	-4.9065
CC(C)(C[NH2+][C@H]1CCOC2(CCC2)C1)Cc1cccc(Cl)c1	-4.9065
Cc1ccc(C(=O)Nc2ccccc2C(=O)N[C@H](C)c2ccccc2)cc1C	-4.9065
Fc1ccc(NCc2cc(-c3ccccc3)cn3nnnc23)cc1F	-4.90648
COC(=O)c1ccc(-c2ccc(OC)c(CC(=O)[O-])c2)cn1	-4.90648
Clc1ccccc1CSc1nc2ccccc2s1	-4.90648
C[C@@H](CNC(=O)c1ccnn1CC(F)F)Nc1ccnc(-c2nnn[n-]2)n1	-4.90648
CCn1cc([C@H](C)[NH2+][C@@H](c2ccc(Cl)cc2)C(C)C)cn1	-4.90648
c1cncc([C@H](NCc2ccc3sccc3c2)C2CCC2)c1	-4.90648
CCC(=O)c1ccc(OCC(=O)OCc2ccc(-c3ccccc3)cc2)cc1	-4.90648
CC(C)[C@H]1N(C(=O)c2cc3sccc3s2)CC12CCC2	-4.90648
CN1CCN(Cc2cccnc2)C[C@H](Cc2cccc(-c3ccncc3)c2)C1=O	-4.90647
Cc1cccc(C(C)C)c1NC(=O)N1CCc2c(Cl)cc(F)cc2C1	-4.90647
Cc1nc(N)ncc1C(=O)[O-]	-4.90646
Cc1ccccc1[C@H](C)N(C)C(=O)[C@H]1CCCc2sccc21	-4.90646
O=C(Nc1cccc2ccccc12)[C@@]1(c2ccccc2)CC1(Cl)Cl	-4.90646
C#C[C@@H]1C[C@@]2(C)[C@H]3[NH2+]CC[C@@H](C[C@@H]1N2C)[C@H]3C	-4.90645
COc1ccccc1C(=O)N1CC[C@H](c2nc(-c3cccnc3OC)cc(=O)[nH]2)C1	-4.90645
Cc1ccc(C(=O)c2ccc(Cl)c(Cl)c2)cc1F	-4.90645
CC(C)c1nc(C[N@@H+]2CC[C@H](C)C[C@@H]2c2ccco2)cs1	-4.90645
COc1ccccc1C(C)(C)[NH2+]Cc1ccc(Cl)cc1F	-4.90645
c1ccc(C(Sc2nccn3ccnc23)c2ccccc2)cc1	-4.90645
COC(=O)c1ccc2c(c1C)N[C@H](c1ccccc1C(F)(F)F)[C@H]1CC=C[C@@H]21	-4.90645
COc1ccc(OC)c(C[NH2+][C@@H]2COC[C@H]2c2ccc(F)cc2)c1	-4.90644
O=C(CCc1ccccc1)N(C1CC1)[C@@H]1CCCc2ccccc21	-4.90644
C[NH+](C)Cc1cc(NCc2ccsc2Cl)ccc1Cl	-4.90644
Cc1ccc([C@@H](C)[NH2+][C@@H]2CCO[C@@H](c3cccs3)C2)s1	-4.90644
CCOc1ccc(C[NH2+][C@H](C)C23C[C@H]4C[C@@H](C2)C[C@@H](C3)C4)cc1	-4.90644
Nc1nc2[nH]cc(CNc3ccc(C(=O)N[C@@H](C[C@](N)(O)C(=O)[O-])C(=O)[O-])cc3)nc-2c(=O)[nH+]1	-4.90644
Cc1ncc(-c2ccccn2)c(-c2ccc(CNC(=O)CN3CCOCC3)cc2)n1	-4.90643
CCOC(=O)COc1ccc2c(c1C)O/C(=C/c1ccco1)C2=O	-4.90643
Cc1cc(NC(=O)c2ncccc2Cl)ccn1	-4.90643
Cc1ccc([C@@H](C)[NH2+][C@H]2CC[C@@H](C(=O)OC(C)(C)C)CC2)cc1	-4.90643
CC(C)c1ccc(-c2noc([C@H]3CCCN(C(=O)CC(C)(C)C)C3)n2)cc1	-4.90643
CC[C@@H](C)N(C)C(=O)[C@@H]1CC(=O)N(c2ccc(OC)c(OC)c2)C1	-4.90643
Cc1cc(O)cc([C@@H]2CCN/C=[NH+]/CC2)c1Br	-4.90642
C/C=C\c1ccc(Oc2ncnc3sccc23)c(OC)c1	-4.90642
C[C@H]1CC[C@@H](CC(=O)Nc2cccc(-c3nccs3)c2)C1	-4.90642
O=C1Nc2ccccc2/C1=C/c1ccc(-c2ccc(Cl)cc2Cl)o1	-4.90642
C[C@H]([NH2+][C@@H](C)CCc1ccc(C(F)(F)F)cc1)C(F)(F)F	-4.90642
Oc1ccc2c(c1)-c1nc(-c3cccc(Cl)c3)cc(-c3ccccc3O)c1C2	-4.90641
COc1ccc2nc(SCc3csc(-c4cccc(OC)c4OC)n3)[nH]c2c1	-4.90641
Cc1cc(NC(=O)N[C@H]2CCCc3occc32)c(Cl)cc1F	-4.90641
O=C(Nc1ccc(F)c(F)c1F)N1CCC(c2ncccc2Cl)CC1	-4.90641
Cc1cccnc1[C@@H]1CCC[C@H]([NH2+]C[C@@H]2CCCC(F)(F)C2)C1	-4.90641
Cc1nn2c(-c3ccc4ccccc4c3)ccnc2c1-c1ccccc1	-4.90641
CC[C@@H](C)CN(C)C(=O)Nc1ccc(-c2ccncc2)c(C)c1	-4.90641
C[C@H](CNC(=O)Nc1ccccc1C(F)(F)F)c1ccccc1	-4.90641
CC(=O)OCc1cccc2c1[C@H](OC(=O)c1ccccc1)[C@H]1C[C@H](OC(=O)[C@H](O)[C@@H](NC(=O)c3ccccc3)c3ccccc3)CN1C2=O	-4.9064
COc1ccc2nc3cc(Cl)ccc3c(N/N=C/c3ncc[nH]3)c2n1	-4.9064
O=C(Cn1ncc2cc([N+](=O)[O-])ccc21)N/N=C/c1ccccc1[N+](=O)[O-]	-4.9064
NC(=O)[C@]1(Cc2cccc(-c3cccc(F)c3)c2)CCCN(C(=O)[C@H]2CCCO2)C1	-4.9064
Cc1ccc(CSCC(=O)NCc2cccc(C(F)(F)F)c2)cc1	-4.9064
O=c1[nH]c2ccc(-c3nc(-c4cccc(Oc5ccccc5)c4)no3)cc2o1	-4.9064
COc1ccc(Cl)cc1CNC(=O)Nc1ccc(C)c(OC(F)F)c1	-4.9064
Cc1nc2ccc(C[N@@H+]3CCC[C@@H]3c3cccs3)cc2s1	-4.9064
Cc1ccc(Oc2ccccc2)c(NC(=O)[C@@H](C)C(F)(F)F)c1	-4.9064
Cc1cc(NCc2ccc(C3CCC3)cc2)ccc1C(=O)N(C)C	-4.9064
CCC[N@H+](Cc1ccc(OC)cc1)[C@@H]1COC[C@H]1Cc1cc(C)no1	-4.90639
CCc1ccc([C@H]([NH2+]CCc2scnc2C)C(C)C)cc1	-4.90639
Cc1nc(C)c(C[NH2+][C@@H](C)[C@H](C)c2ccc(Cl)cc2)s1	-4.90639
Cc1nn(C)cc1S(=O)(=O)NCc1cccnc1	-4.90638
Cc1cc2n(n1)[C@@H](C(F)F)C[C@@H](C1CCN(C(=O)CCc3ccno3)CC1)N2	-4.90638
CS(=O)(=O)CCNC(=O)c1ccc(B(O)O)c(F)c1	-4.90638
COc1cc(C)nc(NC(=O)[C@@H]2CCCN2C(C)=O)n1	-4.90638
CCCCc1nccc2c(C)c3[nH]c4ccccc4c3cc12	-4.90638
O=C(COc1ccc2c(c1)CCCC2)Nc1cccc2ccccc12	-4.90638
CC(C)(C)c1ccc([C@H]2SCC(=O)N2c2cccc3ccccc23)cc1	-4.90638
Cc1nc(CC[NH+]2CCC(c3cccc(Cl)c3)CC2)cs1	-4.90638
Cc1ccc(C[C@H](C)[NH2+][C@@H]2CCC[C@@H](c3cccnc3)C2)s1	-4.90638
Nc1cc2ccccc2nc1C1CCN(C(=O)CN2CCCC2=O)CC1	-4.90637
O=C(Cc1ccccn1)N1CCC(c2n[nH]c3ncccc23)CC1	-4.90637
O=C(OCc1cnc(Cl)nc1)C1CCN(C(=O)c2ccc(Cl)cc2)CC1	-4.90637
CC[C@H](NC1CC[NH+](CC(C)C)CC1)c1ccc(Cl)cc1	-4.90637
C[C@@H](C[NH2+][C@H](c1ccccc1F)C1CCCC1)c1nccs1	-4.90637
Cc1cnc([N-]C(=O)C[NH+]2CCC3(CC2)NC(=O)c2ccccc2N3)s1	-4.90636
COc1ccc2c3c(n(CCc4c[nH]c5ccccc45)c(=O)c2c1OC)-c1ccccc1C3=O	-4.90636
Cc1ccc2[nH]c(-c3cccc(NC(=O)c4ccccc4)c3)nc2c1	-4.90636
NC(=O)[C@]1(Cc2cccc(-c3cccnc3)c2)CN(Cc2ccccn2)CCO1	-4.90635
CCCCCCSc1nnc2c(n1)[nH]c1ccccc12	-4.90635
C[C@H](C(=O)N[C@@H]1C[C@H]2CC[C@@H]1N2C(=O)c1cnn2cc[nH]c12)S(C)(=O)=O	-4.90635
CN(C(=S)Nc1ccc(Oc2ccccc2)cc1)C1CCCCC1	-4.90635
CC1(C)CC[C@]2(C)CC[C@]3(C)C(=CC[C@@H]4[C@@]5(C)CCC(=O)C(C)(C)[C@@H]5CC[C@]43C)[C@@H]2C1	-4.90634
C=C1NCC/C1=C\CCCCCCCCCC/C=C\CCCC(C)C	-4.90634
C=C(C)C[C@@H](C)C(=O)N1CCCCC[C@H]1c1ccccc1	-4.90634
C[C@@H](CNc1ccnc(-c2nnn[n-]2)n1)N(C)C(=O)[C@H]1CCCN(C(N)=O)C1	-4.90634
Cc1ccccc1[C@H](CC(F)(F)F)NC(=O)C1CC(C)(C)C1	-4.90634
CN(C)C(=O)[C@H]1C[N@@H+]2CC[C@H]1C[C@@H]2Cn1cc(COc2ccccc2)nn1	-4.90633
C[C@H](OC(=O)[C@H]1CC(=O)N(Cc2ccccn2)C1)c1ccc(Br)cc1	-4.90633
Cn1cc(NC(=O)c2cccc(I)c2F)cn1	-4.90633
CC(C)N(C(=O)c1ccc([C@@H](C)C(F)(F)F)cc1)C(C)C	-4.90633
Cc1cc(C)cc(C(=O)Nc2cc(-c3nc4ccc(C)cc4o3)ccc2C)c1	-4.90633
C[NH+]1CCN(CCCN2CC[C@@]3(CCCN(S(N)(=O)=O)CC3)C2=O)CC1	-4.90633
Cc1ccn2c(NC(=O)CCc3ccccc3)c(-c3cccc(F)c3)nc2c1	-4.90633
Cc1ccc2nc(-c3ccncc3)cc(C(=O)Nc3ccc(F)cc3C)c2c1	-4.90633
CCC(=O)N(Cc1ccccc1)[C@@H](C)C(=O)NC	-4.90633
CSc1ccccc1[C@@H](C)[NH2+][C@H](C)c1ccc([N+](=O)[O-])cc1	-4.90632
CCc1cc2c(Nc3cccc(C)c3C)ncnc2s1	-4.90632
CC[C@H](C(=O)N1CC[C@H](C(F)(F)F)[C@H]1C)[C@H]1CC[C@@H](C)CC1	-4.90632
COc1ccc2c(c1)[C@H]([NH2+][C@H](C)c1ccc(SC)cc1)CC2	-4.90632
C[C@]1(C(=O)NC[C@H](CO)[NH2+]Cc2ccc(-c3nnn[n-]3)c(F)c2)CCOC1	-4.90632
Cc1cc(C)c2oc(C(=O)Nc3cc(Cl)ccc3C)cc(=O)c2c1	-4.90632
CC[C@H](C)n1ncc(NC(=O)Nc2ccc(F)cc2)c1C1CC1	-4.90632
C[C@H]1C[C@@H]([NH2+]Cc2coc(-c3cccs3)n2)c2ccccc21	-4.90632
CC(C)c1ccc([C@H](C)Nc2cccc(C(=O)N(C)C)c2)cc1	-4.90632
[NH3+][C@@H](CC(=O)N1CCSC1)CC1CCCCC1	-4.90631
COc1cc2c(cc1OC)Sc1ncnc(Oc3cccc(Cl)c3F)c1NC2	-4.90631
O=C(COc1ccc(C(=O)c2cccs2)c(Cl)c1Cl)Nc1ccc(I)nn1	-4.90631
CC[C@@H]1[C@H](C)CCN1C(=O)Nc1cccc(Cl)c1Cl	-4.90631
Cc1cc(Cl)c(NC(=O)NCc2occc2C)cc1Cl	-4.90631
COc1cc(OC)c(-c2nc(-c3ccccc3)c(-c3cccs3)[nH]2)cc1OC	-4.90631
Cc1ccc(CC[C@H](C)[NH2+][C@@H](C)c2cnn(C(C)(C)C)c2C)o1	-4.90631
NC(=O)[C@@H]1C[C@@H]1C(=O)N1C[C@@H](C(F)(F)F)[C@H](NCC(=O)Nc2ccon2)C1	-4.90631
Cc1cn2c(/C=c3\s/c(=C\C(=O)c4ccccc4C)n(C)c3=O)c(C)nc2s1	-4.9063
COc1cccc(C([O-])=CC2=NCCc3cc(OC)c(OC)cc32)c1	-4.9063
O=c1n(Cc2nc3ccccc3n2CCCCF)c2cnccc2n1C1CC1	-4.9063
COCCC(=O)N1CC[C@@H](c2nc3c(c(=O)[nH]2)CC[N@H+](C2CCCCC2)C3)C1	-4.9063
O=C([O-])c1ccc2c(C3CCCC3)c(-c3ccccc3)n(CC(=O)N3CCS(=O)(=O)CC3)c2c1	-4.90629
COc1cc(NC2=C[C@@H](C)[C@]3(Oc4c(Cl)c(OC)cc(OC)c4C3=O)C([O-])=C2)c(C(=O)[O-])cc1OC	-4.90629
Cc1ccc(CS/C(=C/c2ccc(Cl)cc2)C(=O)c2ccc(Cl)cc2)cc1	-4.90629
CC[C@@H]1CCCC[N@H+]1CCCNC(=O)c1ccc(CN2CCCc3ccccc32)cc1	-4.90629
[S-]c1nnc(C2CCCCC2)n1/N=C/C=C/c1ccccc1	-4.90629
CCc1ccc(/C=C2\SC(=O)N(Cc3cccc(C)c3)C2=O)cc1	-4.90629
CCC(/C=C/C(=O)[O-])=C\c1ccc2c(c1)OCO2	-4.90628
CCC[C@H](C(=O)[O-])N1c2ccc(Cl)cc2[C@H](C)CC1(C)C	-4.90628
COc1cc(OC)cc([C@H]2CCc3c(O)cc(OC)cc3O2)c1	-4.90627
C=C(C)[C@H]1Cc2oc(cc2C(=O)OC)[C@H](C(=C)C)[C@@H]2C=C(C(=O)O2)[C@H](N[C@@H]2C3=C[C@@H](OC3=O)[C@@H](C(=C)C)c3cc(C(=O)OC)c(o3)C[C@H](C(=C)C)[C@@H]2O)[C@@H]1O	-4.90627
Cc1ccc(C(=O)Nc2ccccc2C[NH+]2CCN(C)CC2)c(=O)n1C	-4.90627
Cc1cc(Cl)ccc1NC(=O)N(Cc1ccccc1)Cc1ccccc1	-4.90627
C[C@@H]([NH2+][C@H]1CCSc2c(F)cccc21)c1cccc(-c2ccncc2)c1	-4.90627
CC(C)C[C@H](NC(=O)C[N@H+](C)C(C)C)c1cccc(C(F)(F)F)c1	-4.90627
Nc1cc(-c2cccs2)nn(CC(=O)Nc2ccc(F)cc2)c1=O	-4.90626
CCCCOCCOC(=O)c1ccc(C(F)(F)F)c(Cl)c1	-4.90626
CC(C)OC1CN(C(=O)c2ccccc2C(F)(F)F)C1	-4.90626
O=C1CS(=O)(=O)C[C@@H](C(=O)N(C[C@H]2CC[N@H+](Cc3ccccc3)C2)CC(F)(F)F)N1	-4.90626
CCCCC(=O)Nc1ccc2oc(-c3cccc4ccccc34)nc2c1	-4.90626
Cn1cc(-c2c(-c3ccc(S(C)(=O)=O)cc3)oc3ccccc3c2=O)cn1	-4.90625
CCC1(NC(=O)c2ccc(C(C)(C)C(F)(F)F)cc2)CCC1	-4.90625
COCCCCCNC(=O)N1CCCCC[C@@H]1c1ccc(Cl)cc1	-4.90625
CC(=O)c1cccc(NC(=O)Nc2ccc(Nc3ccccc3)cc2)c1	-4.90625
C[C@@H]([NH2+]Cc1nc(C(C)(C)C)cs1)c1ccccc1Cl	-4.90625
CC(C)(C)N1C[C@H](C(=O)N2CCC3(CC2)CNC(=O)c2ccccc2O3)CC1=O	-4.90624
CN1C(=O)CS/C1=C\C(=O)N1CCC[C@@H](S(=O)(=O)N2CCOCC2)C1	-4.90624
O=S1(=O)CCN(S(=O)(=O)NC2CC[NH+]([C@@H]3CCCC[C@@H]3O)CC2)CC1	-4.90624
CC(=O)c1ccsc1NCc1nc(-c2ccccc2)cs1	-4.90624
C=CCC[C@@H](NC(=O)c1ccccc1SC)c1ccccc1	-4.90623
CN(C)S(=O)(=O)n1ccnc1C[NH2+]C[C@H]1CCCC[C@@H]1NS(C)(=O)=O	-4.90623
O=C(NCCN1CCN(C(=O)[O-])CC1)C(=O)Nc1ccnn1-c1ccncc1	-4.90623
CC1=C2[C@@H](O)[C@@H]3[C@H](CC=C4C[C@H](O)CC[C@@]43C)[C@H]2CC[C@]12O[C@@H]1C[C@H](C)C[NH2+][C@@H]1[C@H]2C	-4.90622
Cc1ccccc1OCCn1c2ccccc2c2nc3ccccc3nc21	-4.90622
FC(F)c1cc(-c2ccco2)nc2c1c(C1CC1)nn2-c1ccccc1	-4.90622
Cc1cc(C)c([C@H](C)NC(=S)Nc2ccc(Cl)cc2)cc1C	-4.90622
Cc1ccc(OCc2cc(=O)oc3ccc4ccccc4c23)c(Br)c1	-4.90621
Cc1oc(C(C)C)cc1C(=O)Nc1cccc(OC(F)F)c1	-4.90621
CCCSc1nc(-c2cccc(C)c2)nc2c1COC(C)(C)C2	-4.90621
Cc1ccc(NC(=O)c2cc(-c3ccccn3)nc3ccccc23)cc1C	-4.90621
COc1ccc(C2(C[NH+]3CCC(NC(C)=O)CC3)CC2)cc1	-4.9062
CCCN(CC1CC1)c1nc(C)[nH+]c(N(C)c2c(Cl)cc(Cl)cc2Cl)c1C	-4.9062
COc1ccc(/C(C)=C/c2nc(Cc3cccc(C)c3)no2)cc1	-4.9062
CCCc1sc(C(=O)N(C)c2ccc(Cl)cn2)cc1CC	-4.9062
Cc1cccc([C@@H](CC(=O)N2C[C@@H](O)[C@@H]([N@H+](C)CC(=O)[O-])C2)NC(N)=O)c1	-4.90619
CCCCOc1ccc(NC(=O)N2[C@@H](CC)CC[C@H]2C)c(C)c1	-4.90619
Cc1ccc(-n2nccc2-c2ccc3nc(NC(C)C)sc3c2)cc1	-4.90618
C#CCC[C@@H]1O[C@H]2C[C@H](CC#C)[NH2+][C@]1(C)[C@H]2C	-4.90618
CC(=O)O[C@H]1C[C@]2(C)[C@]3(CO)CCC(C)=C[C@H]3O[C@H]1[C@]21CO1	-4.90618
CC(C)(Cc1ccccc1)NC(=O)CSCc1ccc(Cl)cc1F	-4.90618
C[C@H]([NH2+][C@H]1CCOC(C)(C)C1)c1ccc(-c2cccs2)cc1	-4.90618
Cc1cccc2cc(C(=O)N3CC[C@@H]3Cc3ccccc3)sc12	-4.90618
Cc1ccc(C)c(COc2ccc3c(c2)O/C(=C\c2cc(Br)cc4c2OCOC4)C3=O)c1	-4.90617
O=C(c1ccncn1)N1CCC2(CC1)CC[NH+](Cc1cccc(Oc3ccccc3)c1)CC2	-4.90617
CCc1ccc(N2C[C@@H](c3nc4ccccc4n3C(C)C)CC2=O)cc1	-4.90617
Cc1ccc(C(=O)c2oc3ccccc3c2NC(=O)c2cccs2)cc1	-4.90617
CCCN(C(=O)c1ccccc1)c1nc(-c2ccc(C)cc2)cs1	-4.90617
Cc1ccc(NC(=O)c2ccnc(Cl)c2)cc1-c1ccc(C(=O)NCC2CC2)cc1	-4.90616
C[C@@H](SCc1ccccc1)C(=O)Nc1ccc(Cl)c(Cl)c1	-4.90616
C#CCc1ccc2c(c1Br)[C@H](C#C)OCC2=O	-4.90615
Cc1cc(-c2cnoc2)cc(OCCO)c1Br	-4.90615
CCCCCc1ccc(NC(=O)N2CCC(C)(C#N)CC2)cc1	-4.90615
Cc1cccc(C(C)C)c1NC(=O)N1C[C@H](C)CC[C@@H]1c1ccccc1	-4.90615
Cc1ccc(-c2[nH]c3ccccc3c2SCCNC(=O)C(C)(C)C)cc1	-4.90615
CS(=O)(=O)N[C@@H](COCc1ccccc1)C(=O)N[C@H](C=O)Cc1ccccc1	-4.90614
CC[C@@H](C)[C@H](NC(=O)N[C@H]1CCCCNC(=O)[C@H](CCc2ccccc2)NC(=O)[C@H](C(C)C)NC1=O)C(=O)[O-]	-4.90614
C=CCc1cccc(C(C)C)c1NC(=O)C1CC(C)(C)C1	-4.90614
C/C=C\c1ccc(NC(=O)N[C@H]2CCCc3c(O)cccc32)cc1	-4.90614
CC[C@H](SCC(=O)Nc1cccc(OC)c1)c1ccccc1	-4.90614
COc1ncccc1C(=O)N[C@H](C)c1ccncc1	-4.90613
Clc1cc(-c2c(-c3ccccn3)nn3c2CCC3)c2ccccc2n1	-4.90613
CN1c2ccccc2[C@@](C)(c2ccccc2)CC1(C)C	-4.90613
CCc1cnc(CNC(=O)[C@H](CC2CCCCC2)C(C)C)s1	-4.90613
CC(C)C[C@@H](CNc1ccnc(-c2nnn[n-]2)n1)NC(=O)[C@H]1CN(C)CCO1	-4.90613
C[C@@H](CNC(=O)c1coc(S(C)(=O)=O)c1)Nc1nccnc1-c1nnn[n-]1	-4.90613
CC(C)[N@H+](Cc1ccccc1)C[C@@H]1CCCCN1C(=O)[C@H](C)[NH3+]	-4.90613
OC[C@H]1O[C@@H](n2cnc3c(CCSc4nccs4)ncnc32)[C@H](O)[C@@H]1O	-4.90612
Cc1cc(C[C@@H]2COC[C@H]2N(Cc2ccccc2)Cc2ccc(F)cc2)on1	-4.90612
O=C(CSC(c1ccccc1)c1ccccc1)NCc1ccccc1	-4.90612
COCCn1c(-c2ccc(Cl)cc2)c[nH+]c1NCc1ccccc1Cl	-4.90611
Cc1sc(NC(=O)CC(c2ccccc2)c2ccccc2)c(C#N)c1C	-4.90611
Cc1nc(C)c([C@H](C)[NH2+][C@H]2CC[C@@H](C(F)(F)F)CC2)s1	-4.90611
CC[C@H]([NH2+][C@H]1CCOc2c(F)cccc21)c1ccc(F)cc1	-4.90611
CCC[C@H](C)CC(=O)Nc1sc2c(c1C#N)CC[C@H](C)C2	-4.9061
C=CCCC(=O)N1CCC[C@@H](Cc2csc3ccccc23)C1	-4.90609
CCC[C@@H]1CCC[C@@H]1C(=O)N[C@H](CCCC#N)c1ccccc1	-4.90609
CC[C@H](C)c1ccc([C@H]([NH2+]Cc2cnn(CC)c2)C(C)C)cc1	-4.90609
[NH3+][C@H]1C[C@@H](c2cc(NCCc3ccco3)ncn2)C1	-4.90608
COC(=O)c1ccc2c(c1)nc1n2[C@H](C[NH2+]Cc2cnc3ccccc3c2)COC1	-4.90608
CC(C)[C@H]([NH3+])C(=O)N1C[C@H]2NC(=O)c3ccccc3C(=O)[C@@]2(C)C1	-4.90608
COc1ncc(NC(=O)[C@H]2COc3ccccc3C2)cc1Br	-4.90608
Cc1ccc2c(c1)[C@@H](Nc1cc(C3CC3)cc[nH+]1)CCCO2	-4.90608
O=C1NC(=O)C2(CN(C(=O)NCCN3CC[NH+](Cc4ccccc4)CC3)C2)N1	-4.90608
CCCn1c(S[C@H](CC)C(=O)c2ccccc2)nc2ccccc2c1=O	-4.90608
Cc1nc2ccc(C(=O)N(C)[C@H](C)c3cccc(Cl)c3)cc2nc1C	-4.90608
Cc1ccc(CNc2cccc(COc3cccc(F)c3)c2)[nH+]c1	-4.90608
O=C1CCC[C@]2(C[N@H+](Cc3ccc(OCCO)cc3)C[C@H]2c2ccccc2)N1	-4.90607
Cn1ccc(C(=O)OCC2CC2)cc1=O	-4.90607
c1cncc([C@@H]2CCCC[N@@H+]2Cc2ccc(C[NH+]3CCCCC3)s2)c1	-4.90607
CCCCSc1nnc(-c2ccc(Cl)cc2)n1-c1ccc(F)cc1	-4.90607
O=C(COc1ccc2c(c1)oc(=O)c1ccccc12)NC[C@@H](O)c1ccccc1	-4.90607
O=C(Nc1cc(I)ccc1F)c1cccc(F)c1Br	-4.90606
O=C1CCCN1CC[C@H]1CCCCN1C(=O)c1ccccc1Cl	-4.90606
COc1ncc(Cl)cc1C(=O)OCC1(CC#N)CC1	-4.90606
COc1ccccc1-c1nnc([S-])n1/N=C/c1ccc(C(F)(F)F)cc1	-4.90606
O=C(CC/C=C/c1ccccc1)N1CC[C@@](F)(c2ccccc2)C1	-4.90606
CC(C)NC(=O)[C@@]1(Cc2ccc(-c3cccs3)cc2)CCN(C(=O)c2ccnn2C)C1	-4.90605
COC(=O)COc1ccc2c(c1)O/C(=C/c1cccc(Cl)c1)C2=O	-4.90605
COc1cc(OC)c(-c2cc3ccccc3[nH]2)cc1/C=C/C(=O)c1ccc(C(=O)[O-])cc1	-4.90605
COc1ccccc1C(=O)OCc1ccc(Br)cc1C	-4.90605
Cc1cc(C[S@](=O)C2CCC(C)(C)CC2)c2ccccc2n1	-4.90605
Cc1ccc(-c2nc3ccccc3s2)cc1NC(=O)c1cccnc1	-4.90605
Cc1cc(Br)ccc1NC(=O)c1ccc(Cl)cc1Cl	-4.90605
Cc1ccc(C)c(SCC(=O)N(C)c2ccc3cc[nH]c3c2)c1	-4.90605
CN(C(=O)[C@@H]1CCC[C@@H]2CCCC[C@H]21)c1cccc2cccnc12	-4.90605
C=CC[N@H+](Cc1ccccc1)Cc1ncc(-c2ccccc2C)o1	-4.90604
Cc1ccc(NC(=O)N2CCCCC[C@H]2c2noc(C(C)C)n2)c(C)c1	-4.90604
O=C1CCc2ccccc2N1CC[NH+]1CCC(c2c[nH]c3ccc(F)cc23)CC1	-4.90604
O=C(CN1CC[NH2+]CC1)N(Cc1ccccc1)c1ccccc1	-4.90604
CC[C@H]1CCCCC[N@@H+]1Cc1ncc(-c2ccccc2C)o1	-4.90603
Fc1cccc(C[N@@H+]2CC[C@@]23CCCN(c2cc(Cl)nc4ncccc24)C3)c1	-4.90603
CC(C)[C@@H]([NH2+][C@@H]1CCCc2sccc21)c1ccc(F)cn1	-4.90603
O=C(Cc1ccccc1F)Nc1nc(-c2cc3ccccc3o2)cs1	-4.90603
CC[C@@H]1CCC[C@H]1[NH2+][C@@H](C)c1sc(-c2cccnc2)nc1C	-4.90603
O=C1C(=O)N(Cc2ccc(I)cc2)c2c(Br)cc(Br)cc21	-4.90602
CCC1(NC(=O)Nc2ccccc2S[C@H](C)CC#N)CCC1	-4.90602
C[C@@H](CNC(=O)c1cn(C)nc1Cl)CNc1ccnc(-c2nnn[n-]2)n1	-4.90602
Cc1ccccc1[C@H](C)NC(=O)c1cc(F)c(Cl)cc1Cl	-4.90602
CCc1c([C@H](C)[NH2+][C@@H]2C[C@@H](C)n3ccnc32)oc2ccc(C)cc12	-4.90602
CCc1ccc(OCC(=O)Nc2c(C(C)C)cccc2C(C)C)cc1	-4.90601
CCCNc1ccc(Cl)cc1NC(=O)c1cc[nH]c1C(C)C	-4.90601
O=C([O-])C1=CS[C@@H]2/C(=C\c3cc4n(n3)CCOC4)C(=O)N12	-4.906
CCC(=CCOP(=O)([O-])OP(=O)([O-])[O-])CC	-4.906
O=C(Nc1ccc2nc(C(F)F)sc2c1)c1ccc(F)c(Cl)c1	-4.906
COC(=O)CCCC(=O)N1CCC[C@H](c2nc3ccc(C)cc3[nH]2)C1	-4.906
Cn1cc[nH+]c1COC(=O)c1ccc(S(C)(=O)=O)cc1Cl	-4.90599
Cc1ccc(C)c(-c2nc(NC(=O)c3ccccc3F)sc2C)c1	-4.90599
CO[C@@H]1CC[C@@]2(C)C(=CC[C@@H]3[C@H]4CCC[C@]4(C)CC[C@H]32)C1	-4.90598
CC(C)CSc1nnc(-c2ccccc2)c2ccccc12	-4.90598
CC(C)(C)C[C@H]([NH2+][C@H](CCO)c1ccco1)c1ccc(F)cc1	-4.90598
CCCOCc1cc(C(=O)Nc2c(C)cccc2C)ccc1OCC	-4.90598
O=[N+]([O-])c1ccc([N+](=O)[O-])cc1	-4.90597
COc1ccc2scc(/C=C3\OC(=O)c4c3cc(C)[nH]c4=S)c2c1	-4.90597
C[C@H](C(=O)N[C@@H]1C[N@@H+](Cc2ccccc2-c2nnn[n-]2)C[C@@H]1O)n1cncn1	-4.90597
CN(Cc1nnc2n1CCNC2=O)C(=O)[C@H]1CC[N@@H+](C)C[C@H]1c1cnn(C)c1	-4.90597
Cc1c[nH+]c2cc(Cc3csnn3)nsc1-2	-4.90596
O=C([O-])c1cccc(C(=O)N2CC3(CN(C(=O)c4ccccc4)C[C@@H]4C[C@H](O)CN43)C2)c1	-4.90596
CCN(Cc1ccc(Cl)s1)C(=O)c1cnc(Cl)c(Cl)c1	-4.90596
O=C(CSc1ccsc1[N+](=O)[O-])Nc1cc(C(F)(F)F)ccc1Cl	-4.90596
O=C(c1ccccc1)[C@H]1[C@@H](c2ccc(Cl)cc2)[C@@H]1c1ccc([N+](=O)[O-])cc1	-4.90596
CCn1cc([N-]S(=O)(=O)CCCS(=O)(=O)N[C@H]2[C@@H]3COC[C@@H]32)cn1	-4.90596
Fc1cc(-c2nc(C3CCSCC3)no2)cc2ccccc12	-4.90596
CC/C(=C(\c1ccc(O)cc1)c1ccc(OCC[NH+](C)C)cc1)c1ccc(C(C)C)cc1	-4.90595
NC(=[NH2+])c1ccc(-c2ccc(-c3ccc(C(N)=[NH2+])cc3)o2)cc1	-4.90595
CCc1ccc(C([O-])=CC=Nc2cccc(C)c2C)cc1	-4.90595
Cc1ccc(OCCCC(=O)Nc2cccc(C(F)(F)F)c2)cc1	-4.90595
C[C@]12CCC[C@@H]1c1noc(=[NH2+])c(I)c1C(=O)N2	-4.90594
CCCc1ccc(C[N@@H+]2CCc3nc(-c4ccccn4)[n-]c(=O)c3CC2)o1	-4.90594
CC(=O)OC/C=C(\C)[C@@H]1C(C)=C[C@@H]2C[C@H](O)C[C@H](C)[C@H]2[C@@H]1/C=C/C=C/C(=O)[O-]	-4.90594
CCC[C@@H]1CC[C@@H]2[C@@H](O1)c1ccc(OC)cc1OC2(C)C	-4.90594
CC(C)CC1(C(=O)N2CC[C@@](F)(c3cccc(Cl)c3)C2)CC1	-4.90594
CC(C)NC(=O)Nc1ccc(C[NH2+]Cc2ccc(F)cc2F)cc1	-4.90594
N#Cc1ccc(/C=C/c2nc3ccccc3c(=O)n2-c2cccc(N=[N+]=[N-])c2)cc1	-4.90593
Cc1ccc([NH3+])cc2c(Br)c(C)ncn2cc1	-4.90593
Cc1cncc(Br)c1NC(=O)[C@H]1CCCC[N@@H+]1C	-4.90593
CN1c2ccccc2-c2ccccc2[C@]12C=Cc1cc(/N=N/c3ccccc3)ccc1O2	-4.90593
CCc1ccccc1-c1noc([C@@H](C)Oc2ccccc2F)n1	-4.90593
O=C(Oc1ccc2cc(Br)ccc2c1)N1CCCCCC1	-4.90593
Cc1nc(C[NH+]2CCC(CC(F)(F)F)CC2)oc1-c1ccc(Cl)cc1	-4.90593
Cc1nc(C[NH2+][C@@H](c2ccc(F)cc2)C(C)(C)C)sc1C	-4.90593
Cc1ccc(Cl)cc1NC(=O)CCc1ccc2ccccc2n1	-4.90593
C[C@H](c1ccsc1)c1nc(Cc2cc3ccccc3o2)no1	-4.90593
Cc1cc2ncc3c(n2n1)C[C@H]1CC[C@@H]3[N@@H+]1Cc1ccoc1	-4.90592
CC1=C([O-])c2c(oc(-c3cccc4ccccc34)cc2=O)C(C)(C)C1=O	-4.90592
Cc1ccc(COC(=O)[C@H]2CC(=O)CN2C(=O)OC(C)(C)C)cc1F	-4.90592
COc1cc2ccccc2cc1C(=O)NC12C[C@H]3C[C@@H](C1)C[C@@H](C2)C3	-4.90592
C[C@H]([NH2+]CCCCCOC1CCCCC1)c1cccc(O)c1	-4.90592
C[C@H](C(=O)N1CC[C@](C(N)=O)(c2ccccc2)C1)n1cnc(-c2nnn[n-]2)n1	-4.90592
O=S(=O)(N1CCC2(CC1)OCCO2)N1CC[C@@H]2[C@@H]1CCC[N@H+]2CCO	-4.90592
Fc1ccc(-c2cc(-c3ccccc3)nc(-c3ccccc3)c2)cc1	-4.90592
CCOC(=O)C1(C[C@H]2CC(c3ccc(F)cc3)=NO2)CC[NH+](C[C@@H]2CCOC2)CC1	-4.90591
Cc1cc2c(cc1C[N@H+]1CCc3c(nc(-c4ccncc4)[n-]c3=O)C1)OCO2	-4.90591
Cc1cncc(Br)c1NC(=O)c1cc(F)cc(F)c1	-4.90591
CCCOc1cccc(C[NH2+][C@H](CC(F)(F)F)C(C)C)c1	-4.90591
[H]/N=c1\[nH]c2cc(=O)c3cc(Br)c4occ1c4c23	-4.9059
Cc1cc(O)c(C[C@@](C)(C=O)C(N)=[NH2+])cc1Br	-4.9059
Fc1ccc(/C=N\c2ccc(/N=C/c3ccc(F)cc3)cc2)cc1	-4.9059
O[C@@H]1c2ccccc2[C@@H](c2ccccc2)[C@H]1c1ccccc1	-4.9059
COc1cc2c(cc1NC(=O)c1cccc3ccccc13)CCCC2	-4.9059
C[C@H](CC(=O)N1CCC[C@@H]1c1cccc(Br)c1)c1cccnc1	-4.90589
COc1ccc(-c2cc([C@@H]3CCCCCN3Cc3ccccc3O)no2)cc1OC	-4.90588
COc1cccc(-c2cccc(C[N@H+]3C[C@@H](c4ccccn4)[C@@]4(CCCCC(=O)N4)C3)c2)c1	-4.90588
O=C(NCCSC(F)(F)F)C(=O)N1CCC[C@@H](N2CC[NH2+]CC2=O)C1	-4.90588
CC(C)c1cccc(C(C)C)c1NC(=O)N1CC2(CCC2)[C@H]1c1ccco1	-4.90588
CCCCc1ccc(C)c(-c2cccc(O)c2C(=O)[O-])c1O	-4.90588
O=C(NC1CC[NH+](CC2(c3ccc(Cl)cc3)CCC2)CC1)c1ccn[nH]1	-4.90587
CC[C@H](Nc1ccc(F)c(Cl)c1)c1ccsc1	-4.90587
CCc1ccc(CNc2cc(Cc3ccccn3)ccc2C)o1	-4.90587
COc1cccc(-c2n[nH]cc2CNc2cccc(-c3ncco3)c2C)c1	-4.90587
Cc1ccc(C[NH2+][C@@H](c2ccccc2)[C@@H]2CCCO2)cc1Cl	-4.90587
C[C@H]1[C@@H](Nc2nccnc2-c2nnn[n-]2)CCN1C(=O)c1ccc(=O)n(C)n1	-4.90587
CC(=O)N1CCN(C(=O)[C@@H]2C[C@@H]3CC[C@H]2C[C@]32NC(=O)c3ccccc3O2)CC1	-4.90586
CCc1cccc(CC)c1NC(=O)N[C@H]1CCc2cc(C)ccc21	-4.90586
C[C@H](Sc1ccccc1Cl)c1nc(CCC2CC2)no1	-4.90586
Cc1cc(C)c(-c2csc(CC(=O)Nc3ccccc3C)n2)cc1C	-4.90586
CC[C@H](Sc1nncn1CCc1cccs1)c1ccc(Cl)cc1	-4.90586
O=C(Nc1cncc2ccccc12)c1ccc2sccc2c1	-4.90586
COc1cc(C/C=C(\C)CC/C=C(\C)CC/C=C(\C)CC/C=C(\C)CC/C=C(\C)CC/C=C(\C)CCC=C(C)C)c(O)c2ccccc12	-4.90585
Cc1nc2c(-c3cccs3)c(C)nn2c(N2CCC[C@@H](O)C2)c1C	-4.90585
COc1ccccc1C(=O)NC[C@@H]1Cn2cc(-c3ccc(C)cc3)nc2CO1	-4.90585
COc1cc(/C=C2\CCC/C(=C\c3ccc(O)cc3)C2=O)cc(OC)c1OC	-4.90585
COC(=O)[C@H]1CCc2c(OC)cc3c(c2O1)COC3=O	-4.90585
c1cnc2ccc(-c3noc(-c4cc5c(s4)CCC5)n3)cc2c1	-4.90585
CCSc1ccc(Cl)cc1NC(=O)c1cccc(-n2ccnc2)c1	-4.90585
CCOC(=O)C1CCN(C(=O)C[NH+]2CCC(CS(N)(=O)=O)CC2)CC1	-4.90585
Cc1[nH]c(SCc2ccccc2)nc(=O)c1Cc1cccc2ccccc12	-4.90584
COc1ccccc1[C@@H](C)CC(=O)N1CCS[C@H](c2ccccc2)C1	-4.90583
CC[C@@H]([NH2+]Cc1c(C)oc2ccccc12)c1cccc(OC)c1	-4.90583
CC[C@@H](c1ccc(Cl)cc1)[NH+]1CCC([C@@H]2CCCO2)CC1	-4.90583
COc1cc(C)cc(NC(=O)N[C@@H]2CCCc3ccccc32)c1C	-4.90583
Nc1ncnc2c1nc(CCC(=O)[O-])n2[C@@H]1O[C@H](CO)[C@@H](O)[C@H]1O	-4.90582
Cc1cccc(C(C)C)c1NC(=O)c1cccc(C2CC2)c1	-4.90582
COC(=O)c1cccc(NC(=O)c2sc3cccc(F)c3c2C)c1C	-4.90582
Cc1ccc(-c2nc3ccccc3c(=O)n2-c2ccccc2C)cc1	-4.90582
CCOC(=O)[C@H]1C[C@@H](O)CN1Cc1nc(-c2cccnc2OC2CCCCC2)no1	-4.90581
COc1cccc(OC)c1-c1oc2cc3c(cc2c1-c1cc2c(cc1O)OCO2)OCO3	-4.90581
CC1(C)OC(C)(C)c2nc(-c3cccc(S(N)(=O)=O)c3)nnc21	-4.90581
O=C(Cl)c1cc(F)c(F)c(F)c1	-4.90581
COc1ccc(-c2[nH]c(-c3cc(OC)c(O)c(OC)c3)nc2-c2ccccc2)cc1	-4.90581
Cc1sc(/N=C/c2ccccc2O)nc1-c1ccccc1	-4.90581
COc1ccc2[nH]c(C(=O)Nc3cccc4ccsc34)cc2c1	-4.90581
CCC[C@H](C)[C@H]1CCCN1C(=O)c1ccc(C(C)(C)C#N)cc1	-4.90581
CCNc1nnc(SCc2sc3ccccc3c2Cl)s1	-4.90581
Cc1nc(-c2nnn[n-]2)c(N2CCN(C(=O)C[N@@H+]3CC[C@@H]([C@H](C)O)C3)CC2)o1	-4.90581
O=C(Nc1cnccn1)/C(=C/c1cccs1)c1ccccc1	-4.9058
O=CCC(=O)c1nc(Br)oc2cc(C=O)cc1-2	-4.9058
Cc1onc(C[C@@H]2[NH2+][C@H]3CO[C@@H]2C3)c(=O)c1Br	-4.9058
O=C(COCC(=O)N1CCCCC1)Nc1ccccc1	-4.9058
Cc1nc2c(cc1Br)N1C=C(N)O[C@@H](C1)C2=O	-4.90579
C=CCN1CCN(C(=O)COC)C[C@H](Cc2ccccc2-c2ccccc2)C1=O	-4.90579
C/C(=N\NC(N)=O)C(=O)Nc1ccc(Cl)cc1	-4.90579
O=C(CSC/C=C\c1ccccc1)Nc1ccccc1Br	-4.90578
CCc1ccc(NC(=O)c2cc(C)oc2C(F)(F)F)cc1F	-4.90578
Cc1ccccc1NC(=O)N1CC[C@@H](c2ccccc2)[C@@H](C)C1	-4.90578
Fc1ccc(-c2c[nH]c([C@H]3COCCN3Cc3[nH]cc[nH+]3)n2)c(F)c1	-4.90577
COc1cc2c(cc1O)[C@@H]1Cc3cc(O)c(O)cc3C[N@H+]1CC2	-4.90577
CC(C)(C)c1cc2n(n1)[C@@H](C(F)F)C[C@@H](C1CCN(C(=O)[C@@H]3CCCO3)CC1)N2	-4.90577
COCC[C@H]([NH2+][C@H](C)c1ccc2ccccc2c1)c1ccc(C)o1	-4.90577
C[C@@H]1CCC[C@@H](N(C)C(=O)NCc2cccc3ccccc23)C1	-4.90577
C[C@H]1CCC[C@@H](N(C)C(=O)c2ccc(Cl)c3cccnc23)C1	-4.90577
CSCc1ccc(C[NH2+][C@H](C)c2csc(Cl)c2)cc1	-4.90576
COc1ccc2c(C)c(CC(=O)N[C@@H](CSC)C(=O)[O-])c(=O)oc2c1C	-4.90576
C=C[C@H]1C[N@H+]2CCc3c([nH]c4c([C@@H]5CCC[N@H+]5C)c(O)ccc34)[C@@H]2C[C@@H]1C[C@H]1c2[nH]c3ccccc3c2CC[N@@H+]1C	-4.90575
C[C@@H](CCC=C(CO)CO)[C@@H]1CC[C@]2(C)[C@@H]3CC=C4[C@H](CC[C@@H](O[C@@H]5O[C@H](CO)[C@H](O)[C@@H](O)[C@H]5O)C4(C)C)[C@]3(C)[C@H](O)C[C@]12C	-4.90575
C[C@@H](Cn1nnc2ccccc21)NC(=O)c1cnn2cccnc12	-4.90575
OCCC1CC[NH+](CCOc2ccc([C@@H]3Oc4ccc(O)cc4S[C@@H]3c3ccc(O)cc3)cc2)CC1	-4.90575
CC(C)COc1cccc(NCc2ccc(C(F)(F)F)cn2)c1	-4.90575
O=C(Nc1cc(Cl)ccc1Cl)c1ccc(-c2ccccc2F)o1	-4.90575
C[C@H](Cc1cncc2ccccc12)C(=O)N[C@H]1CC[C@@H](c2ccccc2)CC1	-4.90575
CCCn1cc(C[NH2+]Cc2ccc(C3CCCCC3)cc2)cn1	-4.90575
C[C@]1([NH3+])CC[C@H]2C[NH+]=C3Nc4nsc1c4[C@]32C	-4.90574
C#CC[C@]12COCC[N@H+](C1)[C@]1(C)CCC[C@]21C	-4.90574
C[C@H]([NH2+]Cc1ncccc1C(F)(F)F)c1cc2ccccc2o1	-4.90574
S=C(Nc1ccc(Cl)cc1)NC1(c2ccccc2Cl)CCCC1	-4.90574
CC[C@@H]1[C@@H](C(=O)N2C[C@H](O)[C@H](NC(=O)c3ccn4nnnc4c3)C2)CC[N@H+]1C	-4.90574
COc1cc2cc(N)c(C3CCN(C(=O)[C@H](C)c4ccccc4)CC3)[nH+]c2cc1OC	-4.90573
C[C@@H]1O[C@@H](Oc2ccc(CC#N)cc2)[C@H](O)[C@H](O)[C@H]1O	-4.90572
COc1cc(O)cc(CC(=O)CCC/C=C\CCCCCCCCC(=O)c2cc(O)cc(OC)c2)c1	-4.90572
CC(C)[N@H+]1CC[C@@H](c2nnc(-c3ccc(N(C)C)cc3)o2)C1	-4.90572
COCC[NH+]1CCN(C(=O)C[C@@H]2C(=O)NCC[N@@H+]2C/C=C/c2ccccc2OC)CC1	-4.90572
CNC(=O)[C@@H]1CN(C(=O)C(=O)N2CCCO[C@H](c3ccccc3)C2)CCO1	-4.90572
Cc1ccc2c(c1)[C@H](NC(=S)Nc1ccc(F)cc1F)CC(C)(C)O2	-4.90572
O=C(C[C@H](Sc1ccccc1)c1ccco1)c1ccc(Cl)cc1	-4.90572
COCC[N@@H+]1CC2(CCCC2)c2cc3c(cc2[C@@H]1C)OCCO3	-4.90572
COc1ccc(C[C@@H](NC(=O)[C@@H]2C[C@@H](NC(=O)Nc3ccc(F)cc3F)CN2C(=O)C=C(C)C)C(N)=O)cc1	-4.90571
Cc1nc(C)n(C[C@H](C)C(=O)N2CCc3onc(Nc4c(C)cccc4C)c3C2)n1	-4.90571
C[C@@H]1CC[C@@]2(OC1)O[C@H]1C[C@H]3[C@@](C)(CC[C@H]4[C@@]3(C)CC=C3C[C@H](O[C@@H]5O[C@H](CO)[C@H](O)[C@@H](O)[C@H]5O[C@H]5O[C@H](C)[C@H](O)[C@@H](O)[C@H]5O)CC[C@@]34C)[C@H]1[C@H]2C	-4.90571
CC(=O)N1CCC[C@H](C(=O)N[C@H](C)CN(C)c2ccnc(-c3nnn[n-]3)n2)C1	-4.90571
C[C@@H]1C(=O)CC[C@@]2(C)[C@H]1CC[C@H]1C[C@@H]3C[C@@]12CC[C@]3(O)CO	-4.9057
CNC(=O)[C@]1(Cc2ccc(-c3cccs3)cc2)CCN(C(=O)Cc2ccccc2)C1	-4.9057
CCc1cc(-c2ccccc2)cc(CC)[n+]1CC(=O)Nc1ccc(S(N)(=O)=O)cc1I	-4.9057
CC1(C)CCC[C@H](C(=O)Nc2ccc(CC#N)cc2Cl)C1	-4.9057
CC(C)CCN(C(=O)c1cc(C#N)ccc1Cl)C1CCCC1	-4.90569
C[C@H]1CCCC[C@H]1NC(=O)Cc1csc(-c2cccc(Cl)c2)n1	-4.90569
Fc1ccc(Cn2nnnc2C[N@@H+]2CCn3cc(C(F)(F)F)nc3C2)cc1	-4.90568
O=C([O-])c1c(C(F)(F)F)ccc(Cl)c1F	-4.90568
[NH2+]=c1cnn(CCC[C@@H]2CCCC[NH2+]2)nc1Br	-4.90568
C[C@H](CC(=O)c1ccc(-c2ccc(F)cc2F)cc1)C(=O)NCCF	-4.90568
CC(C)c1ccc(NC(=O)[C@H]2C[C@@H]2c2ccccc2)cc1	-4.90568
CC[C@H](OC1CCCC1)C(=O)Nc1cccc(-c2[nH]nc3c2CCCC3)c1	-4.90568
c1ccc(-c2cc(CSc3nc(C4CC4)n(-c4ccccc4)n3)no2)cc1	-4.90568
Cn1cc2c3c(cccc31)[C@H]1C[C@@H](CNC(=O)C3CCCC3)C[N@@H+](C)[C@@H]1C2	-4.90568
N#CCC[C@]12C[C@H](CC[NH2+]1)c1nccc(Br)c12	-4.90567
Cc1c(Br)c2c(cc3cccc(N)n32)[nH]c1=O	-4.90567
CC(C)(C)OC(=O)Nc1cccc(-c2ccsc2)c1	-4.90567
Clc1ccccc1Nc1nc(-c2ccccc2)cs1	-4.90567
CCc1n[nH]c(SCc2sc3ccccc3c2Cl)n1	-4.90567
CC(C)[C@@H]1Oc2ccc(Cl)cc2[C@H]2CC(c3ccc(Cl)cc3)=NN21	-4.90567
COc1ccc(/C=C/c2nc3ccccc3c(=O)n2-c2nnc(/C=C/c3ccccc3)s2)cc1	-4.90566
Brc1ccc(/C=N/c2ccc(Oc3ccccc3)cc2)s1	-4.90566
CN(C)c1ccccc1C(=O)N1CC[C@H](c2cc3ccccc3cn2)C1	-4.90565
O=C(Nc1cccnn1)c1ccc(C(F)(F)F)cc1Cl	-4.90565
C[C@@H]1C[C@@H](N[C@H](c2ccccc2)c2ccncc2)c2ccccc21	-4.90565
Cc1nc(Oc2ccc3c(c2)OCO3)c2cc(-c3ccccc3)sc2n1	-4.90565
Cc1ccc(SCC/C(=N/O)c2ccc(Cl)cc2)cc1	-4.90564
CCCCc1ccc(NC(=O)N[C@@H]2CCc3c(O)cccc32)cc1	-4.90564
Cc1ccc2nc(-c3cccc(Cl)c3)c(NC(=O)C3CCC3)n2c1	-4.90564
CC(C)[C@H](C[NH2+][C@H]1CCO[C@H](c2ccccc2)C1)c1ccccc1	-4.90564
O=C(c1ccccc1)c1ccc(C(=O)N2CCC[C@H]3CCCC[C@H]32)cc1	-4.90564
Cc1ccsc1[C@H](C)[NH2+]C[C@@H]1CCC[C@@H](C(F)(F)F)C1	-4.90564
Cc1cc(F)ccc1NC(=O)c1ccc(-c2nc3ccccc3s2)o1	-4.90564
O=C(N[C@@H]1CN(c2ccnc(-c3nnn[n-]3)n2)C[C@@H]1O)[C@@H]1CC12CCOCC2	-4.90564
CC(C)(C)c1nc(C[NH2+][C@]2(C)CCCc3ccccc32)cs1	-4.90564
Cc1ccc(N(Cc2cccs2)C(=O)c2cccs2)cc1C	-4.90564
CC(C)[N@@H+]1CCc2c(nc(C3CCN(C(=O)CCc4ccccc4)CC3)[nH]c2=O)C1	-4.90563
Cc1ccc(-c2nc(C(=O)Nc3cccc([N+](=O)[O-])c3)nn2-c2ccccc2C)cc1	-4.90563
Cc1ccc(C(=O)CSc2nc3cc4c(cc3cc2C)OCO4)cc1	-4.90563
Fc1ccc(SCc2ccc(OCc3ccccn3)cc2)cc1F	-4.90563
O=C(Nc1ccsc1Cl)c1ccc(-c2ccccc2)[nH]1	-4.90563
[H]/N=C1\OC[C@@H]([NH3+])[C@@H]2CCO[C@H]([C@@H]2C)C(C)(C)O1	-4.90561
Cc1cc2ncc3c(n2n1)C[C@H]1CC[C@@H]3N1C(=O)CCCc1ccncc1	-4.90561
CCc1cc(C(F)(F)F)n2nc([C@@H]3CCCCN3C(=O)Cn3cccn3)cc2n1	-4.90561
C[N@H+]1CC[C@H](NS(=O)(=O)CCOCCN2C(=O)c3ccccc3C2=O)C1	-4.90561
C[C@H]1/C(=C/C(=O)OCC[NH+](C)C)CC[C@H]2[C@H]1C(=O)C[C@H]1C(C)(C)[C@@H](O)CC[C@]21C	-4.9056
Cc1c(Br)n2c(cc1=[NH2+])-c1scnc1CC2	-4.9056
Cc1ccccc1[C@H](C)N(C)C(=O)Nc1cccc2[nH]ccc12	-4.9056
C[C@@H](NC(=O)CCc1cccc(C(F)(F)F)c1)c1cccc2ccccc12	-4.9056
CC[C@H](c1ccccc1OC)N(C)C(=O)[C@H]1CC12CCCCC2	-4.90559
Cn1cc(CN[C@H]2[C@H](O)[C@@H](O)C[C@H]2c2ccc(N3CCOCC3)nc2)c2ccccc21	-4.90558
C[NH+](C)C1CC[NH+](CCc2c(COc3ccc(Br)cc3C(F)(F)F)sc3ccccc23)CC1	-4.90558
CC(C)[C@H](c1ccccc1)N(C)C(=O)c1cc(=O)[nH]c2ccc(F)cc12	-4.90558
Cc1ccc([C@H](C)N(C)C(=O)Nc2ccc3ccn(C)c3c2)cc1	-4.90558
COc1ccc(-c2ccc(Cc3nc(-c4ccccc4)no3)cc2)cc1	-4.90558
Cc1nc(C(C)C)oc1C[N@@H+]1CCC[C@@H]1c1cccc(F)c1	-4.90558
O=C(NCCCC(F)(F)F)c1cccc(Nc2ccccc2)c1	-4.90558
COc1ccc2c(c1)nc1n2[C@H](C[NH2+]Cc2cccnc2)COC1	-4.90557
O=C(CN1C(=O)NC2(CCCCC2)C1=O)Nc1cccc(-c2cccc(F)c2)c1	-4.90557
Cc1ccc(C)c(CC(=O)O[C@H](C)c2ccccc2Cl)c1	-4.90557
CC(C)c1ccccc1OCCCC(C)(C)C#N	-4.90557
c1ccc(-c2cc(-c3ccsc3)c3c(n2)-c2ccccc2C3)nc1	-4.90556
C[NH+](C)[C@H]1CC[C@@H]([NH2+][C@@H](c2ccccc2F)C2CCCC2)CC1	-4.90556
c1ccc([C@H](c2nc([C@H]3CCCCS3)no2)C2CC2)cc1	-4.90556
CCc1ccc(NC(=O)c2cc(-c3cccc(Cl)c3)n[nH]2)cc1	-4.90556
O=C(Nc1ccccc1)N(Cc1cccc(Cl)c1)Cc1ccco1	-4.90556
O=c1[n-]c(-c2ccncc2)nc2c1CC[N@@H+](Cc1ccnc3ccccc13)C2	-4.90555
COc1cccc(C[N@@H+]2CCC[C@H](c3cc(N(C)C)nc(-c4cccnc4)n3)C2)c1	-4.90555
C=C(CCC=C(C)C)[C@H]1C[C@@H](O)[C@](C)(O)[C@H](O)C1=O	-4.90555
CC[C@@H]1C[C@@H](C[NH2+]C2(c3ccc(Cl)cc3)CCC2)CCO1	-4.90555
CCOc1ccc(/C=C\c2nc([C@H]3CCC(F)(F)C3)no2)cc1	-4.90555
CC[C@@H](Cc1ccccc1)[NH2+][C@H](CCCC#N)c1ccccc1	-4.90554
Clc1ccc(-c2nc(NC3CC3)c3ccccc3n2)cc1	-4.90554
O=C(CC/C=C\c1ccccc1)Nc1cc(Cl)c(O)cc1F	-4.90554
O=C(c1ccccc1F)N1CCC[C@H](Cn2nnc(-c3cccnc3)n2)C1	-4.90553
COc1ccc(CC[NH2+]Cc2cc(-c3ccc(F)cc3)cn3nnnc23)cc1OC	-4.90553
CC(=O)N[C@H]1CC[C@@H](OC(=O)c2cccc(C)n2)CC1	-4.90553
CC1=CC(=O)N(c2ccc(C)cc2)[C@H]1c1ccc(Cl)cc1	-4.90553
O=C(NCN1CCN(c2ccc(F)cc2)CC1)c1cnccn1	-4.90552
CC(=O)O[C@H]1CC[C@@]2(C)[C@H]([C@H](O)C(=O)[C@H](C)[C@]23CC[C@@]2(COC(=O)C2)O3)C1(C)C	-4.90552
Fc1ccc2c(c1)nc1n2[C@H](C[NH2+]Cc2ccnc3ccccc23)COC1	-4.90552
C[C@H]1c2cccc(O)c2CC[C@H]1[NH+](C)C	-4.90552
Fc1ccc([C@H](Nc2cc(C3CC3)cc[nH+]2)c2ccccc2)nc1	-4.90552
CO[C@H]1CCC[N@H+](Cc2nc(-c3cccc(Oc4ccccc4)c3)oc2C)C1	-4.90552
COc1ccc2cc(CNC(=O)[C@@H](C)SCc3ccccc3)ccc2c1	-4.90552
CCOC(=O)c1cc(Nc2cccc(CC)c2)c2cc(Cl)ccc2n1	-4.90552
C=C1[C@@H]2CC[C@]3([C@H](C)C[C@@H]4[C@]5(CCC[C@]4(C)C(=O)N(CCOC(C)=O)C5)[C@H]3C2)[C@@H]1OC(C)=O	-4.90551
CN(Cc1cccc([N+](=O)[O-])c1)N=O	-4.90551
COCCNC(=O)C1(Cc2cc(-c3ccccc3F)no2)CCOCC1	-4.90551
CN(Cc1ccc(Cl)cc1)Cc1csc(-c2ccc3c(c2)OCO3)n1	-4.90551
Cc1[nH]c2ccc(C[NH2+][C@@H](C)c3ccncc3Cl)cc2c1C	-4.90551
C[C@H](C(=O)N1CCC(C(N)=O)CC1)[N@H+]1CCC[C@@H](C(=O)N2CC[NH2+]CC2)C1	-4.90551
C[NH+](C)[C@H](Cn1c(C(=O)N2CCCC2)nnc1N(CCS(C)(=O)=O)C1CC1)C1CC1	-4.9055
CCCn1c(CO)nnc1S(=O)(=O)CC(=O)NCc1ccc2c(c1)OCO2	-4.9055
CC(C)[C@H](C[NH2+][C@@H](C)c1ccc(Cl)cc1)c1cccnc1	-4.9055
Cc1cccc(NC(=O)[C@H](c2ccc(F)cc2)C(C)C)c1F	-4.9055
Cc1ncc(C(=O)NCc2ccc(-c3nc(C)ncc3C(=O)N(C)C)cc2)c(C)n1	-4.90549
Cc1ccc(C)c(NC(=O)c2ccccc2Sc2ccc([N+](=O)[O-])cc2)c1	-4.90549
O=C(c1cc(-c2ccccc2)[nH]n1)N1CCCC[C@H]1c1nc2ccccc2s1	-4.90549
Cc1c(Br)c(NCC#N)sc(=O)c1OCC=O	-4.90548
CCN1C(=O)[C@H](c2ccc(F)cc2)C2(CCN(C(=O)Cc3cccs3)CC2)C1=O	-4.90548
Cc1ccc(N[C@@H](C)C(=O)Nc2ccccc2C(F)(F)F)cc1C	-4.90548
Cc1ccc(C[NH2+]Cc2ccccc2OCc2ccccc2C)cc1	-4.90548
CC(C)Sc1nnc(Nc2ccc(Oc3ccccc3)cc2)s1	-4.90548
COc1cc(NCc2ccc3occc3c2)c(OC)cc1Cl	-4.90548
CCCc1cccc(C(C)C)c1NC(=O)N1CC(C)(C)[C@@H]1c1cccnc1	-4.90547
CC(C)c1cccc(O[C@H](C)C(=O)Nc2ccsc2Cl)c1	-4.90547
OCc1cn(-c2ccccc2Cl)nc1-c1cc(F)c(Cl)cc1Cl	-4.90547
Cc1cc2ncc(C(=O)Nc3c(C)noc3C)cn2n1	-4.90546
Cc1ccc(N(C)C(=O)Nc2ccc3sc4nc5ccccc5nc4c3c2)cc1C	-4.90546
CCCc1nc(C)c(C[N@@H+]2CCC[C@H](c3ccccc3)CC2)o1	-4.90546
COc1ccc(C[N@@H+]2CCCC[C@@H]2c2nnc(-c3ccsc3)o2)cc1	-4.90546
Cc1ccc([C@@H](C)[NH2+]Cc2ccc(OCc3ccccc3)cc2)o1	-4.90546
COc1ccc(CC(=O)N2CCC[C@H](c3nnsc3-c3cc(C)no3)C2)cc1	-4.90545
Cc1ccc(F)cc1COC(=O)c1nc(Br)cs1	-4.90545
C[C@@H]1CN(Cc2cccc(NC(=O)c3cccc4ccccc34)c2)C[C@@H](C)O1	-4.90545
COc1ccc(CC(=O)N[C@H](c2cccc(C(F)(F)F)c2)C(C)C)cc1	-4.90545
O=C(Cc1ccc(F)c(F)c1)Nc1cccnn1	-4.90544
Cc1ccccc1[C@@H]1CCCN1C(=O)c1sccc1Cl	-4.90544
Cc1c(CSC(C)C)cccc1NC(=O)NC[C@@H]1CC12CC2	-4.90544
C=CCC1=CC(=O)c2c(O)cccc2C1=O	-4.90544
CC1=C(C(=O)C(C)(C)C)N2C(=O)[C@H](Cl)[C@H]2S(=O)(=O)C1	-4.90543
[NH2+]=c1nc(Br)c2c(s1)NCCC[C@@H](C=O)CC2	-4.90543
FC(F)(c1cc2ccccc2nc1Cl)N1CC[C@H]2[C@H]1CCN2Cc1cccnc1	-4.90543
C[C@@H](CC#N)Sc1ccccc1NCCc1ccccc1	-4.90543
COC(=O)c1ccccc1-c1ccc(-c2cc(=O)cc(N3CCOCC3)s2)cc1	-4.90542
Cc1cc(-c2cc(N)c(=O)n(CC(=O)N[C@H]3CC[C@H](C)CC3)n2)c(C)o1	-4.90542
Cc1[nH]c2c(C(=O)Nc3cnn(Cc4ccc(F)cc4)c3)cccc2c1C	-4.90542
CC(C)CCn1c([O-])c(C2=NS(=O)(=O)c3ccccc3N2)c(=O)c2cc(NCC(=O)[O-])ccc21	-4.90542
C[NH+](C)Cc1ccccc1C(=O)C(c1ccccc1)c1ccccc1	-4.90542
Cc1coc(-c2ccc(C)c(N[C@H](C)c3cc4c(C)nn(C)c4s3)c2)n1	-4.90542
CC[C@H](C)[C@H](C(=O)N[C@@H](C)CCc1ccco1)c1ccccc1	-4.90542
Cc1ccc(C[NH2+][C@H](C)c2ccc(SC(C)C)cc2)s1	-4.90541
N#Cc1cccc(Nc2nc3[nH]cnc3c(=O)[nH]2)c1	-4.9054
O=C(CCCCCCNC(=O)c1ccc2ccccc2c1)NO	-4.9054
Cc1ccc/c(=N/S(=O)(=O)CCCS(=O)(=O)NC[C@@H]2COCCO2)[nH]1	-4.9054
Cc1cc2cc[nH]c2cc1NC(=O)c1cc(F)ccc1Cl	-4.9054
Cc1[nH]cc2c(=O)c3c(=[NH2+])sncc3sc12	-4.90539
C[C@H]1C[C@@H](OC(=O)c2ccc(CN3CCOCC3)cc2)CC(C)(C)C1	-4.90539
Cc1ccc(COC(=O)c2c(Br)cnn2C)cc1Br	-4.90539
CC[C@H]([NH2+][C@H]1CCCc2ccccc21)c1ccccc1O	-4.90539
CCOc1ccc2ccccc2c1/C=C1/SC(=S)N(n2c(C)ccc2C)C1=O	-4.90539
CC(C)=Cc1nc(C(F)(F)c2ccc(Cl)c(Cl)c2)no1	-4.90539
O=C(NCCC[C@H]1C[C@H](Cc2ccccc2)CC[NH2+]1)Nc1cccc(F)c1	-4.90539
Cc1nc(CNC(=O)Cn2c(=O)cc(C)c3ccccc32)no1	-4.90538
CC[C@H](C)[C@H](NC(=O)[C@@H](C)[NH+](C)C)C(=O)N[C@H](CC(=O)c1nc(C(=O)N[C@@H](Cc2ccccc2)C[C@H](C)C(=O)[O-])cs1)C(C)C	-4.90538
Cc1ccc(F)cc1NC(=O)c1cnc(C(F)(F)F)nc1C	-4.90538
C=CCCc1ccccc1NC(=O)N[C@@H]1C[C@H]1c1ccc(F)cc1	-4.90538
CCC[N@H+](CC[C@@H]1CCOC1)[C@@H](C)c1cc2ccccc2o1	-4.90538
CN(Cc1c(F)cccc1Cl)C(=O)C(c1ccccc1)c1ccccc1	-4.90538
Cc1ccc(C2=NN3[C@H](C2)c2cc(Br)ccc2OC3(C)C)cc1	-4.90537
CCc1onc(C)c1NC(=O)c1ccc(C(C)(C)C)c(Cl)c1	-4.90537
CNCO[C@]1(C[NH2+]CNC[C@@H](C)O)Cc2c3c(c4c(c2O[C@H]1c1ccc(O)c(OC)c1)CC[C@@H](CO)O4)-c1ccc(O)c2c1[C@@H](C3)[C@@H](c1ccc3[nH]ccc3c1)C=C2	-4.90536
Cc1nc(N)sc1CNC(=O)Cn1c(C)ccc(NS(=O)(=O)Cc2ccccc2)c1=O	-4.90536
CC[C@@H](NC(=O)N[C@H](CCCC#N)c1ccccc1)C(C)(C)C	-4.90536
CCCCC/C=C/C/C=C/C/C=C/C/C=C/CCCC(=O)OC[C@H](COP(=O)([O-])OCC[NH3+])OC(=O)CCCCCCCCCCCCCCCCCCCCCCC	-4.90535
CCCNC(=O)c1ccc(NCc2cc3ccccc3s2)cc1Cl	-4.90535
Fc1ccc(Cl)c(OCc2nnc(-c3ccccc3)s2)c1	-4.90535
CS(=O)(=O)c1ccc(CN2CCOC[C@H]2c2ncc(-c3ccc(F)cc3F)[nH]2)cc1	-4.90534
Cc1ccc([C@H](CNC(=O)c2cc(C)nc3onc(C)c23)N2CCOCC2)cc1	-4.90534
Cc1ccc(C2=N/C(=C\c3ccc(Cl)cc3Cl)C(=O)O2)cc1Cl	-4.90534
Cc1csc(-c2ccc(NC(=O)[C@H]3CC34CCCC4)cc2)n1	-4.90534
c1ccc(-c2nc(C[NH2+][C@H](c3cccs3)C3CC3)co2)cc1	-4.90534
c1ccc(-c2cc(-c3cccs3)cc(-c3cccnc3)n2)nc1	-4.90533
COCCNC(=O)c1cccc2cc(Oc3ncnc4cc(OC)c(OC)cc34)ccc12	-4.90533
CCNc1ccccc1C(=O)O[C@H](C(=O)c1ccccc1)c1ccc([N+](=O)[O-])cc1	-4.90533
Cc1ccc(-c2c[nH+]c(SC3CCCC3)n2Cc2ccco2)cc1	-4.90533
C[C@H]1CCC[C@@H]([NH2+]Cc2cc(Oc3ccc(F)cc3)ccn2)C1	-4.90533
CCC(CC)(CC)[S@](=O)[C@@H](C)c1nccn1-c1ccccc1	-4.90533
C[C@@H]1CCC/C(=C(/C#N)c2nc(-c3ccccc3O)cs2)C1	-4.90532
CSC[C@H]1CCCN(C(=O)Nc2cccc3ccsc23)C1	-4.90532
COc1ccc([C@H]([NH2+]CCC2C[C@H](C)O[C@@H](C)C2)C(C)C)cc1	-4.90532
CCOc1ccc(NC(=O)c2ccc(-c3ccc(F)c(Cl)c3)o2)cc1	-4.90532
CCNC(=O)C1(Cc2ccc(-c3ccncc3)cc2)CCN(C(=O)CC)CC1	-4.90532
O=C(OCC1c2ccccc2-c2ccccc21)N1CCC[C@H](C(=O)N2CCc3ccccc3C2)C1	-4.90531
Nc1ncc(-c2ccccc2)c(-c2ccc(OCc3ccccc3F)cc2O)n1	-4.90531
N#C[C@@H](Sc1ccc(C(F)(F)F)cn1)C1CCCCC1	-4.90531
CC(C)COc1cccc(-c2nc(C(=O)Nc3ccccc3F)cs2)c1	-4.90531
C=C[C@@]1(C)CC2=C(C[C@H]1C(=C)C)C(=O)C=CC2=O	-4.9053
Cc1ccc2c(c1)CN(S(C)(=O)=O)CC1(CCN(C(=O)C3CCOCC3)CC1)O2	-4.9053
CC(C)Nc1ncnc2c1ncn2[C@@H]1O[C@H](COS(=O)(=O)[N-]C(=O)c2ccccc2O)[C@@H](O)[C@H]1O	-4.9053
Cc1ccc(-c2ccc(C(F)(F)F)cc2)n1-c1ccccc1	-4.9053
CCC[C@H](OC)c1noc([C@@H]2C[C@@H]2c2ccc([C@@H]3C[C@@H]3C)o2)n1	-4.9053
Cc1cccc(C(=O)Nc2sc3c(c2C(N)=O)CCCC3)c1	-4.90529
O=C(NC[C@H]1O[C@H](Cc2cc(CN3CC[NH2+]CC3)on2)CC[C@H]1O)c1ccc2c(c1)OCO2	-4.90529
COC(=O)[C@]1(C)CCC[C@@]2(C)[C@H]3CC[C@@H]4C[C@@]3(CC[C@H]21)[C@@H](OC(C)=O)[C@@]41CO1	-4.90529
FCCCN[C@H](c1ccc(F)cc1)c1ccccc1Cl	-4.90529
Cc1ccccc1S	-4.90528
CC(C)C[C@@H]([NH2+][C@@H]1CCCc2c(O)cccc21)c1cccs1	-4.90528
C[C@@H]1CN(c2nccnc2-c2nnn[n-]2)CCN1C(=O)NCC[N@H+](C)C1CC1	-4.90528
Cc1ccc(C(=O)N2CCc3ccc(Cl)cc32)cc1Cl	-4.90528
C=C(C)[C@@H]1C[C@]2(C)C(=CC1=O)CC[C@@H](OC(=O)/C(C)=C/C)[C@H]2C	-4.90528
O=S(=O)(CCOc1ccccc1)N1CCC[C@H]1c1nnc(-c2cccnc2)o1	-4.90527
CN1C(=O)C(=O)N(CC(=O)[O-])C1=O	-4.90527
CCCCCCSc1nc2c(c(=O)[nH]1)[C@](C)(C1CCCCC1)Cc1ccccc1-2	-4.90527
COc1cc2c(cc1NC(=O)c1ccc(C(C)(C)C)cc1)CCCC2	-4.90527
CCOc1cccc2c1OC(C)(C)[C@H]1CC[C@H](CCc3ccccc3)O[C@H]21	-4.90527
Cc1ccc([C@@H]2CCCCCN2C(=O)[C@@H]2CC23CCCC3)o1	-4.90527
COC(=O)c1ccc(CCC2CCN(C(=O)c3cnn(C)c3C)CC2)cc1	-4.90526
CSc1ccccc1NC(=O)N[C@H](C)c1ccc(F)c(C)c1	-4.90526
Cc1nc(-c2ccc([C@H](C)[NH2+][C@H](C)c3ccncc3)cc2)cs1	-4.90526
Cc1ccc(-c2csc3ncnc(Oc4cc(C)cc(C(C)C)c4)c23)cc1	-4.90526
CC[C@H](Nc1cccc(F)c1C#N)c1ccccc1OC(F)F	-4.90525
O=C(Nc1ccccc1)Nc1cccc(-c2cc3cc(F)ccc3[nH]2)c1	-4.90525
NC(=O)[C@@H]1C[C@@H]1C(=O)N1CC[C@@H]2CCN(C(=O)CCN3CCOCC3)C[C@@H]21	-4.90525
COc1cc(Br)cc(C(=O)O[C@H]2OC(=O)c3ccccc32)c1	-4.90524
C[C@@H]1C[C@]2(C)C(NCCC[NH3+])=[NH+]c3ccccc3[C@@H]2N(C)c2ccccc21	-4.90523
c1cc2c([nH]1)[C@@H]1CC[NH2+]C[C@H]2Nc2ncsc21	-4.90523
CSCc1ccc(C[NH2+][C@H]2c3cc(F)ccc3C[C@@H]2C)cc1	-4.90523
Cc1cc2cc[nH]c2cc1NC(=O)NC(C1CCC1)C1CCC1	-4.90523
COc1cc2c(cc1NS(=O)(=O)c1cc(Cl)ccc1OC)oc1ccccc12	-4.90522
O=C(Nc1cccc(C(=O)N2CCOCC2)c1)[C@H]1CC(=O)N([C@@H]2CCS(=O)(=O)C2)C1	-4.90522
C[C@@H]1CC[C@H](CC(=O)Nc2cccc(Oc3ccccn3)c2)C1	-4.90522
CS(=O)(=O)N1CCCc2cc(C(=O)N3C[C@@H]4C(=O)NC(=O)[C@@H]4C3)ccc21	-4.90522
Cc1nn2c(c1-c1cccc3ccccc13)N=CC[C@H]2c1ccccc1	-4.90522
Cc1c(CN2CCN(C(=O)CC(C)C)CC2=O)[nH]c2ccccc2c1=O	-4.90522
O=C(OCC1CC(F)(F)C1)c1csc(Cl)n1	-4.90521
C/C=C\c1ccc(NC(=O)N2C[C@H](C)C[C@@H]2c2cccnc2)cc1	-4.90521
C[C@@H](Nc1cccc(OCCc2ccccc2)c1)c1cncs1	-4.90521
O=c1oc2cc(OCc3cccc(Cl)c3)ccc2c2c1CCCC2	-4.90521
Cc1ccc(-c2cncc(F)c2)cc1NC(=O)N(C)C[C@H]1CC=CCC1	-4.9052
Cc1cc(N)cc2nc(-c3ccc(Br)cc3Cl)oc12	-4.9052
Clc1ccsc1C[NH2+][C@H](c1ccccc1)c1ccco1	-4.9052
CCc1onc(C)c1C(=O)N1CCC([C@@H]2C[C@H](C(F)(F)F)n3nc(C)cc3N2)CC1	-4.90519
COc1ccc(C2([NH2+]Cc3c(C)nc4cc(C)ccn34)CCCC2)cc1	-4.90519
Cc1ccc(NC(=O)Nc2ccccc2C)cc1Cl	-4.90519
CS[C@H](C)C(=O)N1CCC(CCc2cccc(C(F)(F)F)c2)CC1	-4.90519
C[C@@H]1c2cc3c(cc2C2(CCCC2)C[N@@H+]1Cc1nc2c(cnn2-c2ccccc2)c(=O)[nH]1)OCCO3	-4.90519
Cc1cnccc1NC(=O)[C@H](C)c1cn(C)c2ccccc12	-4.90519
CC[C@@]1(O)CC(=O)OCc2c1cc1n(c2=O)Cc2c-1nc1ccccc1c2/C=N/c1ccc(Cl)cc1Cl	-4.90518
CN(C)c1cccc([C@@H]2CCCN2C(=O)[C@@H]2CCC[C@@H](C(F)(F)F)C2)c1	-4.90518
O=C(NCC1CC[NH2+]CC1)c1cc(NS(=O)(=O)Cc2ccccc2)ccc1Sc1ccccc1	-4.90517
Clc1cccc(C2(NCc3ccsc3Cl)CC2)c1	-4.90517
Cc1ccc(/C=C2\S/C(=N\c3ccccc3)N(c3ccccc3)C2=O)o1	-4.90517
Cc1ccccc1[C@H](CO)[NH2+]Cc1ccc(-c2ccsc2)cc1	-4.90517
C[C@@H](C(=O)N[C@H]1C[C@@H](CNc2ccnc(-c3nnn[n-]3)n2)C1)c1cnn(C)c1	-4.90517
Cc1ccoc1CN(C)C(=O)[C@@]12C[C@@H]3C[C@@](C)(C[C@@](C)(C3)C1)C2	-4.90517
CC[C@H](C)n1ncc(NC(=O)[C@@H]2CC[C@@H](C)[C@H](C)C2)c1C1CC1	-4.90517
C#CC[C@@]12OCc3c(Br)c(C)cc(c31)NC2=O	-4.90516
CS(=O)(=O)c1ccc2c(c1)[C@@H](O)[C@H]([C@H]1c3ccccc3-c3cncn31)CC2	-4.90516
C[C@]1(O)C[C@@H](NS(=O)(=O)CCCCS(=O)(=O)[N-]c2ccnnc2)C1	-4.90516
COc1ccc(C(=O)Nc2cc(Cl)ccc2Sc2ccccc2)nn1	-4.90516
Cc1ccc(-c2cccc(CNC3(c4noc(C(F)F)n4)CCC3)c2)cc1	-4.90516
Cc1cccc(Oc2nc3ccccc3nc2Cl)c1C	-4.90515
CC(C)[C@@H](CNC(=O)N1c2ccccc2C[C@@H]1C)c1ccccc1	-4.90515
Clc1ccc(OC[C@H]2CO[C@H](c3ccc(-c4ccccc4)cc3)O2)cc1	-4.90515
O=S(=O)([O-])Nc1ccc(-c2nc3ccccc3s2)cc1I	-4.90514
C[NH+]1CCC(c2c[nH]c3ccccc23)(c2c[nH]c3ccccc23)CC1	-4.90514
c1ccc(OCCCn2c(-c3cccs3)nc3ccccc32)cc1	-4.90514
CC(C)c1ccccc1NC(=O)c1cccc(NC(=O)c2ccccc2)c1	-4.90514
COc1ccc(C2=C(OCCN3CCOCC3)COC2=O)cc1	-4.90513
COc1ccc([C@@H]2[C@@H]3CCC[C@@H]3[C@H]2NCC2=COCCO2)cc1	-4.90513
CCC[C@@H](C)[C@@H]1CCCN1C(=O)Nc1cccc(C(=O)CC)c1	-4.90513
CC[C@@H](Nc1ccc2c(c1)oc(=O)n2C)c1ccc(Cl)cc1Cl	-4.90513
CCOc1ncnc2c1sc1nc(-c3ccccc3)c3c(c12)CCCC3	-4.90513
C[NH2+][C@@H]1Cc2c(cccc2CO)C#CCC[C@@]23CC[C@H]4[C@](O)(C[C@H]5C[C@@H]6[C@H](C)CC=C[C@H]6C[C@@H]6[C@@H](O)CC[C@@]4(C=O)[C@@]56O)[C@@]2(O)C[C@H]2C[C@H]1[C@H]1OC(=O)C=C1[C@@H]23	-4.90512
Cc1ccc(C(=O)N[C@@H](C)c2cc3ccccc3o2)cc1C	-4.90512
Fc1ccc(NCc2ncc(-c3ccccc3F)o2)cc1Cl	-4.90512
O=C(Nc1ccc(Oc2cccc(Cl)c2)cc1)c1snnc1C1CC1	-4.90512
COc1ccc2cc(NC(=O)c3ccccc3SC(C)C)ccc2n1	-4.90512
Cc1nnc(-c2cccc(N[C@@H]3CCCCC34CCCC4)c2)o1	-4.90512
CCOc1cc(-c2cncc(C)n2)ccc1F	-4.90511
Cc1cccc(/N=C/c2c([O-])c(C(=O)Nc3ccccc3C)cc3ccccc23)c1	-4.90511
Cc1ccc(C(C)C)c(OCCCn2c(=O)oc3ccc(C)cc32)c1	-4.90511
Clc1ccc(OC2CCCC2)c(C[NH2+]Cc2ccsc2)c1	-4.90511
Cc1ccccc1NC(=O)N(CCc1cccs1)Cc1ccco1	-4.90511
[2H]C1=C([2H])[C@]([2H])(C)[C@H](CC[C@@H]2C[C@@H](O)CC(=O)O2)[C@@H]2C1=C([2H])[C@]([2H])(C([2H])([2H])[2H])C([2H])([2H])[C@@H]2OC(=O)[C@@]([2H])(C)CC	-4.90511
C#C[C@@H]1C[N@H+]2CC[C@@H]1C[C@H]2CNC(=S)Nc1ccccc1	-4.9051
O=C(NC1CC1)N[C@@H]1CCN(c2cccc3c2CCO3)C1	-4.9051
CC[C@@H]1C[C@@H](C)CN1C(=O)CCc1ccc(C(C)(C)C)cc1	-4.9051
C[C@]1(CNC(=O)[C@@H]2C[C@H]3CC[C@@H]2O3)CN(C(=O)Cn2cn[nH]c2=O)CCO1	-4.9051
Cc1cccc(C(=O)N(C)Cc2ccccc2C(F)(F)F)c1C	-4.9051
CCCCc1[nH]c(=O)c(C(C)=O)c2c1C[C@H](c1ccncc1)CC2	-4.90509
C=CCc1cccc(C(C)C)c1NC(=O)CC[C@H](C)SC	-4.90509
Clc1ccc(CNc2cncc(Br)c2)cc1Cl	-4.90509
C[C@@H](NC1c2ccccc2-c2ccccc21)c1cccnc1	-4.90509
C=CCSc1ccccc1C(=O)Nc1ccc(Cl)cc1O	-4.90509
Cc1cccc(C(=O)Oc2c(C)cc(Br)cc2Cl)c1C	-4.90509
CO[C@@H](c1noc(Cc2ccc(-c3ccccc3)cc2)n1)C(C)C	-4.90509
Cc1nc(-c2cncs2)c2c[nH]cc2c1Br	-4.90508
Cc1cc2[nH]c(=O)nc(NCC#N)c2cc1Br	-4.90508
Cc1ncn([C@@]23C[C@@H]4C[C@@H](C[C@@](C(=O)N[C@@H](c5ccc(F)cc5)C(C)C)(C4)C2)C3)n1	-4.90508
Cc1ccc(O[C@@H](C)C(=O)N2CCc3nc([C@H]4CCC[NH2+]C4)ncc3C2)c(C)c1	-4.90508
Cc1nn(-c2ccc(F)cc2)c2nc3c(cc12)CN(CC[NH+](C)C)C(=O)O3	-4.90508
CCc1ccc(CNc2cccc(-c3nc(C)c(C)o3)c2)cn1	-4.90508
NC(=O)CNS(=O)(=O)c1ccc(C(=O)N[C@H]2COc3ccc(F)cc3C2)o1	-4.90508
O=C(C[NH+]1CCC(c2ccncc2)CC1)Nc1ccc(N2CCOCC2)cc1	-4.90507
COc1ccccc1C[C@H]1C(=O)NC[C@@H]1c1cn(C)c[nH+]1	-4.90507
[NH2+]=c1oc2ccc3ccccc3c2cc1C(=O)Nc1cccc(C(F)(F)F)c1	-4.90507
C=C(C)C[C@@H](C)C(=O)N1CC=C(c2cc(C)cc(C)c2)CC1	-4.90507
C[C@@H](CC(=O)N(C1CC1)[C@@H](C)c1ccco1)c1ccc(F)cc1	-4.90507
Cc1ccc(-c2cc(C(=O)N3CCc4ccccc43)c3ccccc3n2)s1	-4.90507
C(#C[C@@H]1[NH2+][C@H]2C=CCC[C@@H]1C2)c1cocn1	-4.90506
C[NH+]1CCC(c2coc3ccc(NC(=O)c4c(F)cccc4Cl)nc23)CC1	-4.90506
CC1(C)C[C@@H]2CC3=CC(=O)[C@@](O)(CO)[C@@]3(C)[C@@H]2[C@H]1O	-4.90506
Cc1ccc(SCCC(=O)Nc2ccc3[nH]c(C)cc3c2)cc1	-4.90506
C=CCCc1ccccc1NC(=O)c1ccc2ccccc2n1	-4.90506
Cc1ncsc1CNc1ccc(Oc2ccccc2)c(C#N)c1	-4.90506
O=C(Nc1ccc(Nc2ccccc2)cc1)c1ccc(Cl)c(Cl)c1	-4.90506
COC[C@H](C)CC(=O)N1CCCC[C@H]1c1ccc(C(C)C)cc1	-4.90506
Nc1noc2ccc(-n3nc(C(F)(F)F)cc3C(=O)Nc3ccc(-c4ccccc4C[NH+]4CC4)cc3F)cc12	-4.90504
Cc1ccc(Nc2nc(-c3ccc(Br)cc3)cs2)cc1C	-4.90504
CC(C)[NH2+]C1CC[NH+]([C@@H](C)C(=O)N[C@@H](C)c2ccc(F)cc2)CC1	-4.90504
Cc1ccc(Cn2cc([C@@H](CC(=O)NCCc3ccccn3)C3CCCCC3)c3ccccc32)cc1	-4.90504
O=c1nc(Br)c(/N=C2/CC3=C(N2)OCC3)cs1	-4.90503
C[C@H]1CCN(C(=O)Cn2ncnn2)C[C@@H]1CNc1cc[nH+]cc1-c1nnn[n-]1	-4.90503
COc1cccc(-c2cnc(CCC(=O)Nc3ccccc3Cl)o2)c1	-4.90503
C[C@H]([NH2+][C@H](C)c1ccc(C2CC2)cc1)c1cn2ccccc2n1	-4.90503
Cn1cncc1[C@@](O)(c1ccc(Cl)cc1)c1ccc2c(c1)n(-c1ccc3ccccc3c1)c(=O)n2C	-4.90502
O=C(Nc1nc2cc(Br)ccc2o1)[C@H]1CC(=O)N(Cc2ccccn2)C1	-4.90502
CSc1nc(-c2ccc(C)cc2)cc(-c2ccccc2)c1C#N	-4.90502
CCn1cnc2c(c1=O)CCN(C(=O)CCNS(=O)(=O)c1cccnc1)C2	-4.90502
CC(C)(CNC(=O)N1CCN(C(=O)Cn2cnnn2)CC1)C1=CCOCC1	-4.90502
CC1(C)C=C2Nc3ccccc3N[C@H](c3ccc(C(C)(C)C)cc3)C2=C(O)C1	-4.90502
NS(=O)(=O)c1ccc([O-])c(C(=O)N2CCC[C@H](C(=O)N3CCOCC3)C2)c1	-4.90502
COc1c(C(=O)N2C[C@@H](C)[C@@H](Nc3cc[nH+]cc3-c3nnn[n-]3)C2)cnn1C	-4.90502
Cc1ccccc1/C=C(\C#N)c1nc2ccccc2n1C	-4.90501
COc1ccc(C)cc1-c1csc(NC(=O)c2ccc(F)cc2)n1	-4.90501
C[C@H]1[C@H](NC(=O)CNC(=O)C2CC2)CCCN1c1cncc(-c2nnn[n-]2)n1	-4.90501
Cc1nc(C[NH2+]CCC(=O)Nc2sc3c(c2-c2nc4cnccc4s2)CC[NH2+]C3)no1	-4.905
C[NH+]1CCN(C(=O)CC[C@@H]2CNC(=O)[C@@H]3[C@@H](CCN3Cc3cccc(OC(F)(F)F)c3)[N@H+]2C)CC1	-4.905
CC[C@H](NC(=O)[C@@H]1C[C@@](C)(NC(=O)c2ccccc2)c2ncc(NCc3cccc(C(F)(F)F)c3)c(=O)n21)B1O[C@@H]2[C@@H]3C[C@H](C[C@]2(C)O1)C3(C)C	-4.905
C[C@@](O)(COc1ccc(C(F)(F)F)cc1)C(=O)Nc1ccc([N+](=O)[O-])cc1C(F)(F)F	-4.905
CC(C)Cc1nnc(/N=C2/S/C(=C\c3ccc4ccccc4n3)C(=O)N2C)s1	-4.905
CCN(C[C@@H]1CCOC1)C(=O)N[C@@H](c1ccccc1C)[C@H]1CC[C@@H](C)CC1	-4.905
CCOC(=O)N1CCN(C(=O)c2ccc(CS(=O)(=O)N3CCN(C)CC3)cc2)CC1	-4.90499
CC[C@H](C)c1cc(Cl)ccc1OCCC1CC[NH2+]CC1	-4.90499
C[C@@H]1C[C@H](c2ccccc2)CN1C(=O)CCCOc1ccc(F)cc1F	-4.90499
O=C(Nc1cccc(COC2CCCCC2)c1)N1CCC[C@H]2CCC[C@@H]21	-4.90499
Cc1ccn(CCN2C(=O)[C@H](C(N)=O)[C@@H]3C[C@@]2(C)Oc2ccccc23)n1	-4.90498
O=C(OCc1c(F)cccc1Br)c1cnc(Cl)s1	-4.90498
CN(C)C(=O)[C@]1(Cc2ccccc2-c2cncnc2)CCC[N@@H+](Cc2ccc(F)cc2)C1	-4.90497
Cc1c(Br)cccc1C(=O)N1CCc2cc(Br)ccc2C1	-4.90497
Cc1ccc(-c2noc([C@@H](C)c3ccc(F)c(F)c3)n2)cc1F	-4.90497
Cc1sc(NC(=O)c2ccccc2Cl)nc1-c1ccc(Cl)cc1	-4.90497
C[C@H]([NH2+][C@H]1CCO[C@H](c2ccc(F)cc2)C1)c1cccc(F)c1	-4.90497
C[C@@H](c1cc2ccccc2o1)N(C)C(=O)CCOc1cccc(F)c1	-4.90496
O=C(c1ccc(Cl)cc1)C1CC[NH+](C[C@@H]2CC=CCC2)CC1	-4.90496
COc1ccc(-c2cc(-c3cccs3)nc(SC)c2C#N)cc1	-4.90496
CCCC(C)(C)NC(=O)CSc1ccc2ccccc2c1	-4.90495
Cc1cc2nc(SCc3cccc(Cl)c3)nc(C)c2cc1C	-4.90495
CC[N@@H+](Cc1ccc2ccccc2c1)[C@@H](C)c1nnc(C)s1	-4.90495
COc1ccc2c(c1)c(C[C@@H](C)NC(=O)CN1Cc3ccccc3C1)cn2C	-4.90494
O=C(Nc1ccc(-c2ccc(CO)o2)cc1)c1ccc(-c2ccccc2[N+](=O)[O-])o1	-4.90494
COc1ccc(C#N)cc1CSc1nc(-c2ccccc2)co1	-4.90494
CCOc1ccc(NC(=O)N2CCS[C@@H](c3ccccc3C)CC2)cc1	-4.90494
O=C(c1cccnc1)N1CCC[C@H](n2cnc3cc(F)ccc32)C1	-4.90493
CC(C)NC(=O)Cn1c([C@@H]2CCOC2)nnc1N1CCN(c2ccc([N+](=O)[O-])nc2)CC1	-4.90493
COc1ccccc1CSCc1ccc(OC(F)F)cc1	-4.90493
C[C@@H](CCc1ccsc1)[NH2+][C@@H](CC(F)F)c1ccccc1	-4.90493
CC(=O)c1ccc(NC(=O)N2C[C@H]3C[C@@H](C2)c2ccc(NC(=O)c4cccs4)c(=O)n2C3)cc1	-4.90492
Cc1cccc(C)c1Oc1ccccc1NC(=O)[C@@H](C)Oc1cccnc1	-4.90492
O=C(NCc1ccc(Cl)cc1Cl)c1ccc(Cl)c(Cl)c1	-4.90492
CS[C@@H]1S[C@@H](C(=O)c2cccc([N+](=O)[O-])c2)[C@@H]2CC(C)(C)CC(=O)[C@H]12	-4.90491
C=CCn1c(N2CCC(C(=O)NCCc3ccc(O)cc3)CC2)[nH+]c2ccccc21	-4.90491
CC(C)C[C@@H]([NH2+][C@H]1CCCc2sccc21)c1ccccn1	-4.90491
C[C@]12CCC[C@@H](CCC(=O)[N-]S(=O)(=O)c3cc(F)c(F)cc3F)[C@H]1N(Cc1ccc(F)c(F)c1)C(=O)C2	-4.9049
O=C(/C=C/c1cccc(F)c1)c1ccc(OCc2ccccc2)cc1[O-]	-4.9049
C[C@@H](Sc1cccc(Br)c1)c1nc(-c2ccccc2)no1	-4.9049
N#C[C@@H]1Cc2c(ncc(C=O)c2Br)OC(N)=N1	-4.90489
CC[C@H](S[C@H](C)C(C)=O)c1ccc(Br)cc1	-4.90489
[NH3+]CCCCNC(=O)[C@H](Cc1c[nH]c2ccccc12)NC(=O)[C@H](CO)NC(=O)[C@H](NC(=O)[C@H](CCCN(O)C=O)NC=O)[C@@H](O)C(=O)[O-]	-4.90488
C[NH+](C)CC[C@@H]1CCCCN1C(=O)c1ccc(Cl)cn1	-4.90488
CCCCc1ccc([C@H](NCc2[nH]cc[nH+]2)c2cccs2)cc1	-4.90488
C[C@H]([NH2+][C@H](c1ccc(Cl)cc1)C1CC1)c1cscn1	-4.90488
C=C(C)CCS[C@H](C)C(=O)N[C@H](C)c1ccc(Cl)cc1	-4.90488
C[C@@]12C[C@@H](C[C@]1(C)c1[nH+]c(=O)[nH]s1)OC(N)=[NH+]2	-4.90487
CC(C)C[C@@H](CNC(=O)[C@H]1CCNC1=O)NC(=O)c1cc(-c2nnn[n-]2)c[nH]1	-4.90487
COCCC(=O)Nc1ccc(Oc2cc(Cl)ccc2Cl)c(F)c1	-4.90487
[NH2+]=c1onc(Br)c2c1C[C@@H]1C(=O)CO[C@H]1CC2	-4.90486
CCn1cc(C(=O)OC/C=C/c2ccccc2)c(=O)c2cc(F)c(Cl)cc21	-4.90486
Cc1ccc(-c2ccncc2)cc1NC(=O)[C@@H]1CC=CC[C@H]1C	-4.90486
CC(C)(C)CCNC(=O)N1CCC[C@H]1c1ccc(Cl)cc1	-4.90486
CCOc1ccc(C(=O)N[C@@H](C)c2ccc(CC)cc2)cc1OCC	-4.90486
CSCCCC[NH2+][C@@H]1CCCOc2c(Cl)cc(C)cc21	-4.90486
CC(C)[C@@H](C)CC[C@@H](C)[C@H]1CC[C@H]2C3=CC[C@H]4C[C@@H](O)CC[C@]4(C)[C@H]3CC[C@]12C	-4.90485
O=C(C1CCC1)N1CCC[C@@H](Cn2nc(-c3cccs3)ccc2=O)C1	-4.90485
Cc1ccc(C)c(NC(=O)[C@@H](C)Oc2cc(C)c(Cl)c(C)c2)c1	-4.90485
Clc1ccc2c(Oc3cccc(Br)c3)ccnc2c1	-4.90485
O=C(CSc1ccc(F)cc1)Nc1ccccc1-c1ccccc1	-4.90485
Cc1cc(C)c2oc(-c3ccc(C)c(NC(=O)c4ccccc4C)c3)nc2c1	-4.90485
CC1=CCCC[C@H]1O	-4.90485
O=C([C@@H]1CC(=O)N(c2ccc(F)cc2)C1)N1CCC(n2c(=O)oc3ccccc32)CC1	-4.90484
O=C(c1ccco1)N1CCN(C(=O)c2cccc(F)c2F)CC1	-4.90484
Cc1ccc(-c2csc(/C=C/c3ccccc3OC(F)F)n2)cc1	-4.90484
Cc1cccc([C@@H]2CCCN2C(=O)c2csc(Cl)c2)c1	-4.90483
CN(C)S(=O)(=O)N[C@H](CNC(=O)NCC[C@@H]1CNC(=O)C1)C1CCCC1	-4.90483
C[C@H]([NH2+]Cc1cccc(N(C)C)c1)c1cccc(C(F)(F)F)c1	-4.90483
O=C(Nc1ccc(Cl)c(Cl)c1Cl)c1ccccc1Cl	-4.90483
CCCCCCCc1cc(O)cc2c1C(=O)Oc1cc(O)c(C(=O)[O-])c(CCCCCCC)c1O2	-4.90483
O=C(NCc1ccc(N2CCCCC2)cc1)c1ccc(CSc2ccccc2)cc1	-4.90482
O=C(NCCC1=CCCCC1)c1cc(Cl)ccc1OCc1ccccc1	-4.90482
Cc1cc(NC(=O)Nc2cccc(F)c2)ccc1OC(C)C	-4.90482
Cc1cccc([C@@H](C)C(=O)N2CCCCC[C@@H]2c2ccco2)c1	-4.90482
CC(C)(C)c1ncc(C(=O)Nc2cccc(C(F)(F)F)c2)nc1Cl	-4.90481
CC[C@@H](COC)[NH2+][C@@H](C)c1ccc2ccccc2c1OC(F)F	-4.90481
Cc1ccccc1C[C@@H]1CCCN1C(=O)CCc1ccc([C@@H]2C[C@H]2C)o1	-4.90481
c1ccc2c(C[N@H+](CC3CCOCC3)C3CCCC3)cccc2c1	-4.90481
Cc1ccccc1NC(=O)c1ccccc1NC(=O)c1ccccc1Cl	-4.90481
CCc1ccc(C(=O)Nc2csnc2-c2ccccc2)cc1	-4.9048
COc1ccc(F)cc1N[C@H]1CCSc2ccc(F)cc21	-4.9048
Cc1cccc([C@@H]2CCCN2C(=O)C2CCC(F)(F)CC2)c1C	-4.9048
COCc1nn2c(=O)cc(Cc3ccsc3)[nH]c2c1-c1ccccc1	-4.90479
CC(/C=C/C1CC1)=C\[C@H]1[C@H](O)[C@@](C)(O)[C@H]2[C@H](O)[C@@H](O)CCN12	-4.90479
C[C@H]([NH2+][C@@H](C)c1ccc(F)cc1F)c1cc(F)cc(F)c1	-4.90479
CCOc1cc(CO)c(Cl)cc1OCc1c(F)cccc1Cl	-4.90479
C[C@H](CC(=O)Nc1cc(C2CCC2)nn1-c1ccccc1)C(F)(F)F	-4.90479
O=C(C1C[NH+]([C@@H]2CCOC2)C1)N1CCC[C@@H](S(=O)(=O)N2CCOCC2)C1	-4.90479
CC[C@H](NC(=O)[C@@H](CC)Oc1cc(C)cc(C)c1)c1ccc(OC)c(C)c1	-4.90479
CC(C)c1ccccc1O[C@H](C)C(=O)Nc1ccc2c3c(cccc13)CC2	-4.90479
O=C(NCc1ccc(F)cc1)[C@@H]1C[N@@H+]2CC[C@H]1C[C@H]2Cn1cc(C2(O)CCCCC2)nn1	-4.90478
Cc1ccc(-c2nn(Cc3cn(Cc4ccccc4F)nn3)c(=O)o2)cc1	-4.90478
Cc1ccsc1[C@@H](C)[NH2+][C@H](CCCC#N)c1ccccc1	-4.90478
CCc1ccc([C@@H](C)[NH2+][C@H](CCC#N)c2ccccc2)cc1	-4.90478
Cn1ccnc1-c1cc2nc3c(c(NCCc4c[nH]c[nH+]4)n2n1)CCCC3	-4.90477
CC(C)c1ccc2c(c1)[C@@H]([NH2+][C@@H](C)c1ccncc1F)CC2	-4.90477
Cc1ccc(OCCCCn2ncc3ccccc32)c(C)c1	-4.90477
O=C(CSc1ccnc2ccccc12)Nc1ccccc1OC(F)F	-4.90477
Cc1ccc([C@H](CCNc2nccs2)c2ccc(OC(C)C)cc2)cc1	-4.90477
C[C@H](C(=O)N1CCC[C@H](C(N)=O)C1)[N@H+]1CCC[C@@H](CN(C)S(C)(=O)=O)C1	-4.90477
COc1ccc(-n2nc(-c3ccccc3)c3cnc4cc(C)ccc4c32)cc1	-4.90477
C[C@H]1[C@H]2CCN1c1cc(CCO)c([NH3+])cc12	-4.90476
O=C(CC12C[C@H]3C[C@@H](C1)C[C@@H](C2)C3)Nc1cccc(OCCCN2CCOCC2)c1	-4.90476
c1ccc(C(CCc2[nH]cc(CC[NH2+]CCc3cccnc3)[nH+]2)c2ccccc2)cc1	-4.90475
CC(C)[NH+]1CCC(OC(=O)c2cc(Cl)ncc2C(F)(F)F)CC1	-4.90475
CC[C@@H](NC(=O)Nc1ccc2c(c1)NC(=O)CS2)c1cc(C)ccc1C	-4.90475
CSCc1ccccc1NC(=O)Cc1cccc(C)c1Cl	-4.90475
CC(C)Oc1ccccc1OCC[NH2+]Cc1cccc(-c2ccco2)c1	-4.90474
Clc1ccc2sc(SCc3cc(-c4ccco4)on3)nc2c1	-4.90474
C=C1C(=O)O[C@@H]2/C=C(\COC(C)=O)CC/C=C(\COC(C)=O)C[C@@H](O)[C@@H]12	-4.90473
CN1CC[NH+](Cc2ccc(-c3ncc[nH]3)cc2)CC1	-4.90473
COC(=O)c1ccc(C#C/C=C\c2cccc(O)c2-c2ccc(C)cc2)cc1	-4.90473
Cc1cc(O)cc(C(=O)c2ccccc2C(=O)[O-])c1O	-4.90473
CC(C)N(CCN(C)c1ccc(-c2nnn[n-]2)nn1)C(=O)C[C@@H](C)NC(N)=O	-4.90472
CCOc1ccccc1C[NH2+][C@@H](C)c1ccc(SC)cc1	-4.90472
COc1ccccc1NC(=O)c1ccc(-c2cccc(C(F)(F)F)c2)o1	-4.90472
CC(C)Oc1cccc(NC(=O)c2ccccc2SC(C)C)c1	-4.90472
Cc1ccc(F)c(NC(=O)N[C@H](c2ccccc2)C2CCC2)c1	-4.90472
Cc1ccc(C2CC2)c(C(=O)Nc2ccc3oc(C)nc3c2)c1	-4.90472
COc1ccc(-n2nc(C3CC3)c3c(C(F)F)cc(-c4ccco4)nc32)cc1	-4.90472
COc1ccc(-c2cncc(C#N)c2Nc2cccc(OCc3ccccc3)c2)cc1OC	-4.90471
CO[C@H](CCS(=O)(=O)c1ccc2ccccc2c1)C(=O)N[C@@H]1CCCc2cc(C[NH+]3CCCCC3)ccc21	-4.90471
CS(=O)(=O)c1ccc(CC(=O)N2CCC(c3noc(-c4ccccn4)n3)CC2)cc1	-4.90471
COc1ccc(NC(=O)Cc2cccc(Br)c2F)cc1Br	-4.90471
C/C(=C/c1nc([C@H](C)Oc2ccccc2)no1)c1ccccc1	-4.90471
C[C@H](Cc1ccccc1F)C(=O)N(C)Cc1ccc(Cl)c(Cl)c1	-4.90471
CC[C@@H]([NH2+][C@H](C)CCc1ccc(F)cc1F)c1c(C)noc1C	-4.90471
C[N@H+]1CCC[C@@H]1C(=O)N1CCN(C(=O)c2cccn(CC(=O)[O-])c2=O)CC1	-4.90471
C[C@H]1O[C@H](O[C@@H]2CO[C@H](O[C@@H]3CC[C@@]4(C)[C@@H](CC[C@]5(C)[C@@H]4CC=C4[C@H]6CC(C)(C)CC[C@]6(C(=O)[O-])CC[C@@]45C)[C@]3(C)CO)[C@H](O)[C@H]2O)[C@H](O)[C@H](O)[C@H]1O	-4.9047
C#Cc1ccc(C(=O)O[C@@H]2OC(=O)c3ccccc32)cc1	-4.9047
Cc1ccccc1/C=C/C(=O)c1c(C)nc2ccccc2c1-c1ccccc1	-4.9047
C[C@H]1C[C@@H]([NH2+][C@H](c2ccc(F)cc2)c2cnc3ccccc3c2)C1	-4.9047
Cc1ccc(C)c2nc3c(cc12)CN(CCc1ccc2c(c1)OCO2)C(=O)O3	-4.90469
O=C(Nc1ccc(B(O)O)cn1)c1cc(Cl)cc([N+](=O)[O-])c1	-4.90469
Cc1ccc(C(=O)O[C@H]2CC(=O)N(CC(N)=O)C2)c(Br)c1	-4.90469
O=C([O-])Cc1c(-c2cccs2)nc2sc3c(c2c1-c1ccccc1)CCCC3	-4.90469
CC[C@@H](C)[C@H](OC)c1nc(-c2ccc3sccc3c2)no1	-4.90469
Cn1cncc1C(=O)N1C[C@H]2CCN(c3ccc(-c4nnn[n-]4)nn3)C[C@H]2C1	-4.90469
C[C@H]1[C@@H]2C[C@@H](CN2)N1C1=[NH+]CCCC(C)(C)O1	-4.90468
Clc1ccc(C(=NNc2cccc3ccccc23)c2ccc(Cl)cc2)cc1	-4.90468
O=C(N[C@H]1CSc2ccccc21)N[C@@H](c1ccc(Cl)cc1)C1CC1	-4.90468
CN(C)C(=O)c1cccc(-c2cnc3c(NC=O)cc(-c4ccsc4)cn23)c1	-4.90467
Cc1cn([C@H]2C[C@@H](n3cnnc3)[C@@H](CO)O2)c(=O)[nH]c1=O	-4.90467
COc1ccc(/C=C2/Oc3c(ccc([O-])c3C[NH+](C)C)C2=O)cc1	-4.90467
Cc1cccc(Cl)c1Nc1nc2ccccc2n1-c1cc(Nc2ccc(CCN3CCOCC3)cn2)ncn1	-4.90467
COc1ncc(NC(=O)Cn2ccnc2)cc1C	-4.90467
O=C(Nc1nccs1)[C@H](Sc1ccccc1)c1ccccc1	-4.90467
c1ccc([C@H](C[NH2+]Cc2ccc3ncccc3c2)C2CC2)cc1	-4.90467
CCCC(=O)Nc1cccc(NCc2ccc3occc3c2)c1	-4.90467
CC1=CC(=O)CC(C)(C)[C@H]1CC[C@@H](C)O	-4.90466
C[C@H]1Oc2ccc(S(=O)(=O)N3CCn4cnnc4C3)cc2NC1=O	-4.90466
COC(=O)[C@@H]1CCCN1C(=O)c1c(F)cncc1F	-4.90466
CC(C)c1noc([C@@H](C)[N@@H+](C)CCc2cccc3ccccc23)n1	-4.90466
C[C@@H]1CCc2c(sc3ncnc(S[C@H](C)C(=O)c4ccccc4)c23)C1	-4.90466
CCc1nc(C)c([C@@H](C)[NH2+]Cc2ccc(OC)c(Cl)c2)s1	-4.90466
CC(=O)[C@H](C)OC(=O)C[NH+]1CCCC1	-4.90465
CC(C)([NH2+]Cc1cc(F)cc(Cl)c1)c1ccccc1F	-4.90465
Cc1nc([C@H](C)[NH2+][C@H](CCCC#N)c2ccccc2)cs1	-4.90465
CC(C)c1ccc([S@@](=O)CCCCC(C)(C)C#N)cc1	-4.90465
C[C@H](CNC(=O)/C=C/c1ccc(Cl)cc1Cl)c1ccccc1	-4.90465
C[P@](=O)(Nc1cccc(C(F)(F)F)c1)Oc1ccc(Cl)cc1	-4.90465
Cc1ccc(-c2ncco2)cc1NC(=O)[C@@H](C)c1ccccc1F	-4.90465
C[C@H](C(=O)NCCC[N@@H+]1CCC[C@H]1C(N)=O)N1C(=O)NC2(CCCC2)C1=O	-4.90465
Cc1ccc(NC(=O)N(C)[C@@H](C)c2ccccc2F)c(F)c1	-4.90465
C[NH2+][C@@H]1CCCN(CC(=O)N(CCc2ccccc2)Cc2ccccc2)C1	-4.90465
C[C@@H](Nc1ccccc1C(C)(F)F)c1ccsc1	-4.90464
CCn1cc(SCC(=O)Nc2ccc(F)cc2)c2ccccc21	-4.90464
Cc1ccccc1NCCC(=O)Nc1ccccc1NC(=O)c1ccccc1	-4.90464
Cc1ccc(S(=O)(=O)c2ccccc2)cc1	-4.90463
O=C(OC[C@@H]1CCCN(c2ncc(Br)cn2)C1)c1cc(F)ccc1F	-4.90463
C[C@H](c1ccco1)N(C(=O)c1ccc(C(F)(F)F)cc1)C1CC1	-4.90463
CC(C)(CC(F)(F)F)C(=O)Nc1cccc(NC(=O)c2cccs2)c1	-4.90463
Cc1nc(Nc2ccc3nc(C)sc3c2)c2c3c(sc2n1)CCC3	-4.90463
COc1ccc2c3c(n(CCN4CCOCC4)c(=O)c2c1OC)-c1ccccc1C3=O	-4.90462
COc1ccc(CCNS(=O)(=O)c2ccc([N+](=O)[O-])cc2)cc1OC	-4.90461
CC(=O)OCC1=CC(=O)[C@H]2O[C@H]2C1=O	-4.90461
Cc1c(NC(=O)C(C)(C)c2cccs2)sc2c1CCCC2	-4.90461
Cc1cnccc1C[N@H+]1[C@@H]2CC[C@H]1C[C@](O)(Cn1c(C)cc3cc[nH+]cc31)C2	-4.9046
C[C@H]([NH2+][C@H](C)c1ccc([N+](=O)[O-])cc1)c1ccc(Cl)s1	-4.9046
C[C@@H](C(=O)NCC[C@@H](c1ccccc1)C(F)(F)F)C(C)(C)C	-4.9046
COc1ccccc1CN1CC2(CN(CCc3ccccc3)C[C@@H]3C[C@@H](O)C[N@H+]32)C1	-4.90459
CCn1c(N2CCC(C(=O)NCc3ccccn3)CC2)[nH+]c2ccccc21	-4.90459
CCOc1ccc(NC(=O)N[C@@H](C)c2ccccc2)cc1Cl	-4.90459
CCCOc1cccc(C[NH2+]Cc2ccc(-c3ccccc3)o2)c1	-4.90459
CN1CCN(S(=O)(=O)N[C@@H]2C[N@H+](Cc3ccccc3)CC[C@@H]2CO)CC1	-4.90459
O=C(C[NH2+][C@H](C(=O)[O-])C1CC1)NCc1ccccc1	-4.90459
O=C1NC[C@H](c2ccccc2)C12CC[NH+](C1(c3ccccc3)CCCCC1)CC2	-4.90458
COc1cc([C@@H]2c3cc4c(cc3[C@@H](n3cc(CNc5ccccc5)nn3)[C@H]3COC(=O)[C@H]23)OCO4)cc(OC)c1O	-4.90458
CN(C)C(=O)c1cccc(NC(=O)N[C@@H](CC2CCCCC2)C(C)(C)C)c1	-4.90458
Cc1nn(C)c(C)c1[C@@H](C)c1nc([C@H](c2ccc(Cl)cc2)C(C)C)no1	-4.90458
C[C@H](O)CC(C)(C)C[NH2+][C@@H](C)c1ccc(-c2ccccc2)cc1	-4.90458
Cc1cc2nc(C3CCN(C(=O)c4cc(-c5ccco5)on4)CC3)cc(C(F)(F)F)n2n1	-4.90457
CC(=O)c1ccc(OCC(=O)OC2Cc3ccccc3C2)cc1	-4.90457
O=C(c1cc(C2CC2)nc2ccc(F)cc12)N1CCC[C@@H]2CCCC[C@@H]21	-4.90457
Cc1ccn2cc(-c3cccc(NC(=O)[C@@H](C)n4nccc4C)c3)nc2c1	-4.90456
O=C(CCS(=O)(=O)c1ccccc1)c1ccc(F)cc1	-4.90456
CC(=O)[C@@H]1CC[C@@H]2[C@H]3CC[C@H]4C[C@H](OC(=O)CCC(=O)[O-])CC[C@]4(C)[C@@H]3CC[C@]21C	-4.90456
Cc1cc(C(=O)N2CCC[C@H]2C(=O)N2CCC3(CC2)C[C@H](O)CNC3=O)ccc1[N+](=O)[O-]	-4.90456
C=CC[C@@H](C(=O)Nc1ccc(C)c2c1CCCN2)c1ccccc1	-4.90456
O=C(Nc1cccc2ccccc12)N1CCCC[C@H]1c1cccnc1	-4.90456
CCS[C@@H](C)c1noc(-c2csc(-c3cccs3)n2)n1	-4.90456
CCCCCCCCc1c(O)c(C(=O)[O-])cc2ccccc12	-4.90456
Cc1[nH]c2ccccc2c1CCNC(=O)c1cc2ccccc2oc1=O	-4.90455
CCCCCCCCSc1nnc(CSc2nc3nc(C)cc(C)n3n2)o1	-4.90455
Cc1c(F)cccc1C(=O)N1CCN(C(=O)OC(C)(C)C)C[C@H]1C	-4.90455
N#CC1(C#N)[C@@H](c2ccccc2)[C@@H](c2ccccc2)[C@H]2c3ccccc3C=CN21	-4.90455
O=C(C1CC1)N1CCc2cc(S(=O)(=O)N3CCN(c4nccs4)CC3)ccc21	-4.90454
C(=N/Nc1ccccc1)\c1sccc1Oc1ccccc1	-4.90454
CSCCCCNc1nc2cc(C(F)(F)F)ccc2s1	-4.90454
COc1ccc([C@@H](C)[NH2+][C@@H](C)c2c(C)cccc2C)c(F)c1	-4.90454
COc1ccc2oc(N3C(=O)N[C@@H]4CCCCC[C@H]43)nc2c1	-4.90453
COc1cc(F)ccc1NC(=O)N(C)[C@@H](C)c1ccc(C(F)(F)F)cc1	-4.90453
C[C@H](NCc1cnc(C2CCC2)s1)c1ccc(C2CC2)cc1	-4.90453
O=c1cc([C@@H]2CCC[N@H+](Cc3cnc(N4CCCCC4)nc3)C2)nc(-c2ccncc2)[n-]1	-4.90452
CC(C)=CC(=O)O[C@H]1C(=O)O[C@@H]2C[C@H]3C(C)=C(O)C(=O)C[C@]3(C)[C@H]3[C@@H](O)[C@H](O)[C@]4(C(=O)OCc5ccc(OCc6c(-c7ccccc7)no[n+]6[O-])cc5)OC[C@]32[C@@H]14	-4.90452
COc1cc(-c2cccc(C)n2)nc(/C=N/O)c1SC	-4.90452
COc1cccc(NC(=O)[C@@H]2COCC(=O)N2Cc2ccccc2)n1	-4.90452
CC[C@@H]([NH2+][C@H](C)c1cc(F)ccc1OC)c1cccs1	-4.90452
CC(C)c1ncc(C[NH2+]C2(c3ccc(F)cc3F)CCC2)s1	-4.90452
COc1ccc(NC(=O)c2ccc(-c3cccc(Cl)c3)o2)c(OC)c1	-4.90452
Cc1cc([C@H](C)[NH2+]Cc2cccc(OCC(C)C)c2)c(C)o1	-4.90452
CCc1cnccc1[C@H](C)[NH2+][C@@H]1CC[C@@H](C)c2ccsc21	-4.90452
C[C@@H]1CC[C@H]([NH2+][C@@H]2CCO[C@H](c3ccccc3)C2)c2ccccc21	-4.90452
O=C(Nc1ccc(F)cc1Br)c1cnc2ccccn2c1=O	-4.90451
COC(=O)[C@H](CC1OCCO1)NC(=O)CCN1C(=O)[C@H]2CCCC[C@H]2C1=O	-4.90451
O=C(CCNC(=O)N1CCc2c([nH]c3ccccc23)C1)N1CCC2(CC1)OCCO2	-4.9045
Cc1ccc2oc(-c3cc(/N=C/C=C/c4ccccc4)ccc3O)nc2c1	-4.9045
Clc1ccc([C@H](Cc2cccnc2)[NH2+][C@@H]2CC=CCC2)cc1	-4.9045
CC[C@@H](C)N(Cc1ccccc1)C(=O)N[C@@H](c1ccccc1)c1ccco1	-4.9045
CC(C)(c1ccccc1)c1ccc(O)c(C[NH+]2CCCCC2)c1	-4.90449
CCc1ccc(NC(=S)Nc2ccc(C(C)C)cc2)cc1	-4.90449
Cc1ccc(Nc2nnc(S[C@@H]3CCCCC3=O)s2)c(C)c1	-4.90449
O=C(c1ccnc(N2CCOCC2)c1)N1CCC(COc2ccc(Cl)cc2)CC1	-4.90448
N#CCC[C@H]([NH2+]Cc1ccc(-c2ccccc2)o1)c1ccccc1	-4.90448
CCCCOc1cccc(C(=O)Nc2nc(-c3cccc([N+](=O)[O-])c3)cs2)c1	-4.90448
C=C(C)CN(C)C(=O)Nc1ccc(C)cc1OCc1ccccc1	-4.90448
COc1ccc([C@H](C)NCc2nc(C(C)C)cs2)cc1Cl	-4.90448
FC1(F)[C@H](c2ccccc2)[C@H]1c1nc([C@@H]2CCCCS2)no1	-4.90448
O=C(CCCC1CCOCC1)Nc1ccccc1-c1ccccc1	-4.90448
CN(C)[C@@H](CNC(=O)C(=O)NCCNC(=O)c1cnccn1)c1cccs1	-4.90448
C=C1CC/C=C(/COOC(C)=O)C(=O)C[C@H]2[C@@H]1CC2(C)C	-4.90447
CCCC[C@H]1[C@H]2CCC[C@@]13CCCCN3C(=O)O2	-4.90447
COc1cc(/N=C/c2cc(Cl)cc(Cl)c2[O-])c(OC)cc1Cl	-4.90447
CCCC[C@H](C)C(=O)N[C@H](C#N)c1ccc(Cl)c(Cl)c1	-4.90447
Cc1ccc(Oc2cc(C)nc(SCc3ccccc3C)n2)cc1	-4.90447
C[C@@H]1C[N@H+](Cc2ccc3c(c2)COC(C)(C)O3)[C@H]1c1ccccc1	-4.90447
c1ccc(-c2nc(C34C[C@H]5C[C@@H](C3)C[C@@H](C4)C5)cs2)nc1	-4.90446
Cc1nc2cc(NC(=O)C[C@@H](C)C3CCCCC3)ccc2o1	-4.90446
Cc1cccc(CNc2ccccc2NC(=O)c2ccccc2)c1	-4.90446
CC[C@H]1C[N@@H+](CC[C@H](C(=O)NCc2cc(C(F)(F)F)cc(C(F)(F)F)c2)c2ccc(F)cc2)CC[C@@]12C=Cc1ccccc12	-4.90445
CN(C)c1nc[nH+]c2c1c(-c1ccccc1)cn2-c1ccccc1Cl	-4.90445
COc1ccc(NC(=O)C2(c3ccccc3F)CCCCC2)cc1	-4.90445
Cc1c(Br)c2c([nH]c1=O)[C@@H](C(C)(C)C)CCN2	-4.90444
Cc1c2c(oc(=[NH2+])c1Br)O[C@H]1OCCC(=O)[C@@H]21	-4.90444
C[C@H]1C(=O)CC[C@H]2CCC[C@@H]1[C@H]2C(=[NH2+])N(C)C	-4.90444
CCOCCCn1c([S-])nnc1-c1cccc(COc2ccc(C(C)C)cc2)c1	-4.90444
C=CCn1cc2c3c(cccc31)[C@H](CC(C)C)N[C@H](C(=O)NCCOC)C2	-4.90443
CC1=c2sc(nc2N)=CC=CN=CC=CC1=O	-4.90443
Cc1ccc(F)c(-c2ccc(CN3CCOCC3)cc2)n1	-4.90443
c1ccc([C@@H]2C[N@H+](Cc3nc4ccccc4o3)[C@@H]3CCC[C@H]32)cc1	-4.90443
CC1CC[NH+]([C@@H](C)CNC(=O)Cn2cc(-c3nnn[n-]3)c(=O)[nH]c2=O)CC1	-4.90443
Cc1ccc(C)c([C@H](C)NC(=O)CSCc2c(F)cccc2Cl)c1	-4.90443
CO[C@@](C)(c1noc(-c2cc3cccc(C)c3s2)n1)C1CC1	-4.90443
COc1ccccc1CNC(=O)C[C@H]1c2nc(-c3cccnc3)sc2C[C@H]2[C@]1(C)CC[C@@H](O)[C@]2(C)CO	-4.90442
N#Cc1nnsc1-c1nc2ccnc(Br)n2n1	-4.90442
C[C@@H](CC(=O)C[C@@](C)(O)C1=CC(=O)[C@@]2(C)C3=C(O)C[C@H]4C(C)(C)C(=O)CC[C@]4(C)C3=CC(=O)[C@]12C)C(=O)[O-]	-4.90442
c1cn(-c2ccc(-c3ccnc(Nc4ccc5ncsc5c4)n3)cc2)cn1	-4.90441
Cc1ccc(=O)n(CCCC(N)=S)n1	-4.90441
O=C1NCCN(C(=O)CCn2ccccc2=O)C[C@H]1Cc1ccc(-c2ccccc2)cc1	-4.90441
O=S(=O)(CCCS(=O)(=O)N1C[C@@H]2[C@@H](CO)[C@@H]2C1)Nc1ccccn1	-4.90441
CCCOc1ccc(CNc2cnn([C@@H](C)CC)c2C)cc1	-4.90441
C=CCc1c(O)cc(O)c2c1O[C@@H](c1cccc(Br)c1)CC2=O	-4.9044
Fc1ccc(-c2cc(C(F)(F)N3C[C@@H]4OCC(F)(F)[C@H]4C3)cnc2Cl)cc1	-4.9044
Cc1ccccc1C(=O)OCC(=O)Nc1ccc(Oc2ccccc2)cc1	-4.9044
[NH2+]=c1sc(CNC(=O)c2ccco2)cnc1Br	-4.90439
CC[S@](=O)CCn1c(C(=O)N2CCCC2)nnc1N1CC[C@](C)(C(N)=O)C1	-4.90439
CC[NH+]1CCC(NC(=O)C[NH+]2CCN(c3ccccc3)CC2)CC1	-4.90439
CCc1ccc(NC2=NC(=O)/C(=C/c3ccc4c(c3)[C@H](C)CC(C)(C)N4C)S2)cc1	-4.90438
O=[N+]([O-])c1ccc(C[NH2+][C@@H](c2cccs2)C2CC2)c(Cl)c1	-4.90438
COc1ccc(-c2cc(C[C@H]3C[NH2+]CC[C@H]3CC(=O)NC(C)(C)C)no2)cc1	-4.90437
Fc1ccccc1-c1cnc(CSC2CCCCC2)o1	-4.90437
CCc1cccc(CC)c1NC(=O)N[C@@H](CC)CC(F)(F)F	-4.90437
CN(C)C(=O)O[C@@H]1CCN(C(=O)NCCS(=O)(=O)N2CCOCC2)C1	-4.90437
CC(C)(C)OC(=O)Nc1ccc(N[C@H]2CCC[C@@H](C#N)C2)cc1	-4.90437
C[C@@H]1CCCN(C(=O)C(=O)N(C)CCCNc2ccnc(-c3nnn[n-]3)n2)C1	-4.90437
C[C@H](CC(=O)NCc1ccccc1Oc1cccc(F)c1)c1cccnc1	-4.90437
COc1cc(C)c(C(=O)Nc2ccccc2-c2ccccc2)cc1C(C)C	-4.90437
CCC(=O)N1CCC[N@@H+]([C@@H](C)C(=O)Nc2ccc(F)cc2F)CC1	-4.90437
O=c1ccn([C@@]23C[C@H]2[C@H](COP(=O)([O-])CP(=O)([O-])O)[C@@H](O)[C@H]3O)c(=O)[nH]1	-4.90436
Cc1nc(C)c([C@H](C)[NH2+][C@H]2CCC[C@@H](C(F)(F)F)C2)s1	-4.90436
Cc1ccc(C[C@@H](NC(=O)c2cc3c(F)cccc3[nH]2)c2ccccn2)cc1	-4.90436
Cc1cc(Cl)ccc1NC(=O)[C@@H](C)[NH2+][C@H](C)C1CCCCC1	-4.90436
C[C@@H]1CCN(C(=O)NCCCn2nc3n(c2=O)CCCC3)C[C@@H]1NC(=O)C(F)(F)F	-4.90435
C[C@@H]1CCCCN1C(=O)C[C@@H](Cc1ccccc1)c1ccccc1	-4.90435
COc1ccc2cc(-c3cccc(CO)c3)cc(CCNC(=O)C3CCC3)c2c1	-4.90434
CCN(C)C(=O)c1cccc(NCc2cccc3ccccc23)c1	-4.90434
C=CC[C@H](C(=O)Nc1ccc(-c2cnco2)cc1)c1ccccc1	-4.90434
CC(=O)O[C@H]1CC[C@@]2(C)[C@H](CC[C@@H]3[C@@H]2CC[C@]2(C)C(=O)CC[C@@H]32)C1	-4.90434
CC(C)Oc1ccc([C@@H](C)[NH2+][C@@H](C)c2ccc(Cl)nc2)cc1	-4.90434
CN1CCO[C@@H](C(=O)N2CCN(c3ccc(-c4nnn[n-]4)cc3F)CC2)C1	-4.90434
CC1=C(CC/C(C)=C/C(=O)[O-])[C@@]2(C)CC[C@H](O)[C@@](C)(CO)[C@@H]2[C@@H](O)C1	-4.90433
CCN(CCOC(=O)c1cncnc1)c1ccccc1	-4.90433
Cc1nc([C@H](C)[NH2+][C@H](CC(C)C)c2cccs2)cs1	-4.90433
Cc1nc2ccccc2c2oc(C(=O)N[C@H]3CCCc4ccccc43)cc12	-4.90433
C[C@H](CC[C@]1(O)C[C@@H](C)C=C2C=C[C@H](C)[C@H](CC[C@@H]3C[C@@H](O)CC(=O)O3)[C@H]21)C(=O)[O-]	-4.90433
c1nnsc1[C@H]1Oc2nsc3c2[C@@H]1C[NH2+]CC3	-4.90432
O=S1(=O)CCC(Nc2cc([C@H]3C[C@@H](O)C3)ncn2)CC1	-4.90432
C#CC[C@H]1Nc2c(C)c(Br)cc3c2[C@@]1(O)CN3	-4.90432
CC(=O)c1ccc(S(=O)(=O)N2CCC[C@H](c3nn(C)c4ncccc34)C2)cc1	-4.90432
C[C@H](OC(=O)c1ccc(Cl)cc1C(F)(F)F)c1cccnc1	-4.90432
CCCS(=O)(=O)CC(=O)N1[C@@H]2CC[C@H]1[C@@H](NC(=O)[C@H]1CC[C@@H](C(N)=O)C1)C2	-4.90432
Cc1ccc([C@@H]([NH2+]CCc2cccc3cccnc23)C2CCC2)o1	-4.90432
C[C@H]1O[C@@H](OC[C@H]2O[C@H](Oc3ccc(-c4coc5cc(O[C@H]6O[C@H](CO)[C@@H](O)[C@@H](O)[C@@H]6O)cc(O)c5c4=O)cc3)[C@H](O[C@H]3O[C@H](CO)[C@H](O)[C@@H](O)[C@H]3O)[C@H](O)[C@H]2O)[C@H](O)[C@H](O)[C@H]1O	-4.90431
CCOc1cc(/C=N\O)cc(Cl)c1OCC(=O)Nc1ccc(Cl)c(Cl)c1	-4.90431
C[C@@H]1C[C@@H](N[C@@H](C2CC2)C(F)(F)F)c2ccsc2S1	-4.90431
Clc1ccc(-c2cn3c(nc4ccccc43)c(-c3ccccc3)n2)cc1	-4.90431
CC[C@H]([NH2+]C[C@H]1CC[C@@H](OC)CC1)c1cccc(Cl)c1F	-4.90431
Cc1ccsc1CCCC(=O)Nc1ccc2ncsc2c1	-4.90431
CC(=O)O[C@H]1C(=O)O[C@@]2(C(=O)[O-])[C@@H]1CS[C@@H]1[C@H](NC(=O)/C(=N/OCC(=O)[O-])c3csc(N)n3)C(=O)N12	-4.90431
O=C(Nc1cccc(-c2ccccc2)c1)c1cccnc1NCc1ccncc1	-4.9043
C[C@@H]1CCC[C@H](C)N1C(=O)Cn1nc2n(c1=O)c1ccccc1c1[n+]2CCN1	-4.9043
Cc1ccc(C(=O)Nc2csnc2-c2ccccc2)cc1F	-4.9043
N#C[C@H]1C(c2ccc3ccccc3[nH+]2)=CN(Cc2ccccc2)c2ccccc21	-4.9043
Cn1c(NCc2ccc([S@](C)=O)cc2)c(-c2nnn[n-]2)c(=O)n(C)c1=O	-4.9043
COc1ccc(C[N@@H+]2CCC[C@@H](c3cc(C(=O)N4CCC(O)CC4)on3)C2)cc1	-4.90429
C[C@H](CCCC(F)(F)F)[NH2+][C@@H](CCCC#N)c1ccccc1	-4.90429
COc1ncc(C2(O)CC[NH+](Cc3cccc(F)c3F)CC2)c(OC)n1	-4.90428
CCC(=O)NCCSc1c(-c2ccc(C)cc2)[nH]c2ccccc12	-4.90428
CCC[C@@H](CC)NC(=O)N1CCC[C@H]1c1ccc(Cl)cc1	-4.90428
CC[N@H+]1CCCN(C(=O)CNC(=O)c2c[nH]c3ccccc3c2=O)CC1	-4.90428
NC(=O)NC(=O)c1ccc(F)c(NC(=O)CCl)c1	-4.90427
COc1ccc2c(c1)C=C(CN1CCc3onc(Nc4cccc(F)c4)c3C1)CO2	-4.90427
COc1ccc(COC(=O)c2cccc(F)n2)c(OC)c1	-4.90427
C[N@H+](CCn1c([C@@H]2CCS(=O)(=O)C2)nnc1N1CCS(=O)CC1)C1CCCC1	-4.90427
Cc1cc(C)cc(C[C@@H](C)NC(=O)Nc2c(C)cc(C)cc2C)c1	-4.90427
C[C@H](NC(=O)C1CCC1)C(=O)N[C@@H](C)CNC(=O)c1c[nH]c(-c2nnn[n-]2)c1	-4.90427
CCOc1ccc(C(=O)N[C@H](C)c2ccc3ccccc3c2)cc1OC	-4.90427
CCCCCCCCCC[C@H]1CN(C(=O)[C@@H](NC(=O)N[C@@H](Cc2ccccc2)C(=O)[O-])C(C)C)C(=O)C1=O	-4.90426
O=C(Nc1cncc(Br)n1)c1cccc(Br)c1F	-4.90426
CCc1cc(C)cc(OCCn2cc(/C=C3\SC(=S)[N-]C3=O)c3ccccc32)c1	-4.90426
CC(C)C1=C([O-])C(=O)C2=C(C=C[C@@]3(C)C2=CCCC3(C)C)C1=O	-4.90425
Cc1ccoc1C[NH2+][C@H](C)c1ccc(-c2cccs2)cc1	-4.90425
CC(C)[C@@H](Nc1cccc(OCCCC#N)c1)c1cccnc1	-4.90425
O=C(Nc1ccccc1Sc1ccccc1)OCc1ccccc1	-4.90425
Clc1cc(Cl)c2nc(-c3ccc(Br)cc3)cn2c1	-4.90425
O=C(c1ccccc1F)N1CCc2ccccc2[C@H]1c1ccccc1Cl	-4.90425
COc1ccc(C2(NC(=O)Nc3ccccc3C(C)C)CC2)cc1	-4.90425
CCn1c(=O)n(CC(=O)NCc2ccc(F)cc2)c2cccnc21	-4.90424
CCCCC[C@]12C(=O)/C3=N\[C@@H](CO)C(=O)C[C@H](c4ccc(O)cc4)CSSC[C@H]1[C@@H](O)[C@H](O)C[C@]2(C)[C@H]1CC[C@@]2(CCNC(N)=[NH2+])[C@H]4[C@H](CC#C[C@H]([C@H]5COC(=O)[C@@H]5c5cc[nH]c5)C[C@@H]5[C@H](CC=C6CC[C@@H](C)C[C@@H]65)[C@H](C)C[C@@H](O)[C@]4(C)O)C[C@@]2(O)[C@@H]31	-4.90424
O=C(Nc1ccccc1Sc1ccccc1)C1(c2ccc([N+](=O)[O-])cc2)CC1	-4.90424
O=C(NCCS(=O)(=O)C1CCOCC1)c1ccc2[nH]c(=O)c(=O)[nH]c2c1	-4.90424
O=c1ccc(-c2cccs2)nn1CC1(O)CC[NH+](Cc2cccc(F)c2F)CC1	-4.90423
Cc1cc(C[C@@H]2COC[C@H]2[N@@H+](Cc2ccc(F)cc2)CC2CCCCC2)on1	-4.90423
COC(=O)[C@H]1[C@@H](c2ccc(F)c(Cl)c2)C[C@@H]2CC[C@H]1S2	-4.90423
Cc1cc(=O)oc2cc(OCC(=O)Nc3ccc4nc[nH]c4c3)ccc12	-4.90423
CCc1cc(Oc2cccc(Cl)c2)nc(-c2ccncc2)n1	-4.90423
C[C@@H]1CCCN1C(=O)[C@H](Sc1ccccc1)c1ccccc1	-4.90423
N#Cc1cccnc1Sc1nc(-c2ccccc2)c(-c2ccccc2)[nH]1	-4.90423
O=C(c1ccc(F)cc1F)N1CCC[C@@H]1c1nc2ccccc2s1	-4.90423
O=C1C[C@@H](c2cccc(OCc3cccc(Cl)c3)c2)c2sccc2N1	-4.90423
Cc1cc(CCCC(=O)N2CCC[C@H]2C2CCCC2)c(C)s1	-4.90423
COc1cc(C)c(NC(=O)c2ccc(Cl)s2)c(C)c1C	-4.90423
[2H]O[C@H]1CC(=O)O[C@H](CC[C@@H]2[C@@H]3C(=C[C@H](C)C[C@@H]3OC(=O)[C@H](CC)C([2H])([2H])[2H])C=C[C@@H]2C)C1	-4.90423
C[C@H](CC[C@@H](O)C(C)(C)O[C@H]1O[C@H](CO)[C@H](O)[C@@H](O)[C@H]1O)[C@H]1CC[C@]2(C)[C@H]3[C@H](O)C[C@@H]4C(C)(C)[C@@H](O)CC(=O)[C@]45C[C@]35CC[C@]12C	-4.90422
O[C@@H](c1nccs1)c1cccc(F)c1N1CC[NH+](CCc2ccccc2)CC1	-4.90422
Cc1oc(-c2cccc(C(F)(F)F)c2)nc1C[N@H+](C)[C@H](C)c1cccs1	-4.90422
C[NH+]1CCN(c2cccc(NC(=O)[C@H]3CC(=O)c4ccccc43)c2)CC1	-4.90421
CNC(=O)CN1c2cccc3cccc(c23)S1(=O)=O	-4.90421
CC(=O)NC[C@H]1CN(c2ccc3c(c2)Oc2ccccc2O3)C(=O)O1	-4.9042
CC(C)C[C@H](NC(=O)CNC(=O)CNC(=O)[C@H](CC(N)=O)NC(=O)c1ccccc1N)C(=O)N[C@@H](Cc1ccc([O-])c([N+](=O)[O-])c1)C(N)=O	-4.9042
COc1ccc(CCC(=O)OCc2cccc(Br)n2)cc1OC	-4.9042
CCc1ccccc1NC(=O)C[C@@H](CC)c1ccc(C)cc1	-4.9042
C#C[C@@H](CC#N)c1nc2[nH]ncc2c(Br)c1C	-4.90419
NS(=O)(=O)Oc1ccc(-c2ccc3sccc3c2)cc1	-4.90419
O=[N+]([O-])c1ccc(Cl)c(/C=C\c2ccc3ccccc3n2)c1	-4.90419
CCCc1ncc(CNC(=O)Nc2ccc(S[C@@H](C)CC)cc2C)o1	-4.90419
Cc1ccccc1CN1CCC([NH2+]C2CCC(C)(C)CC2)CC1	-4.90418
C[NH+](C)CC(=O)N1CCN(C(=O)CS(=O)(=O)N[C@H]2CC[C@@H](C)CC2)CC1	-4.90418
O[C@H]1[C@H]([NH2+]Cc2ccc(Cl)c(Cl)c2)[C@H]2CO[C@H](O2)[C@H]1n1cnc2ccccc21	-4.90417
O=C(OCCOc1ccc(Br)cc1)c1ccc(B(O)O)c(F)c1	-4.90417
CCN(C(=S)Nc1ccc(C)cc1)c1ccccc1C	-4.90417
O=C(N1CCS[C@@H](c2ccccc2)C1)C1(c2cccc(F)c2)CCC1	-4.90417
Cc1ccc(-c2nc3nc(C)cc(Nc4cccc(Cl)c4C)n3n2)cc1	-4.90417
Cc1ccc(-c2csc(NC(=O)/C=C/c3cccs3)n2)cc1C	-4.90417
c1ccc(CNc2cccc(OCCNc3cc[nH+]cc3)c2)cc1	-4.90416
C=CCOc1ccccc1-c1c(-c2ccccc2)ncn1Cc1ccccn1	-4.90416
C=CCN(Cc1cccs1)C(=O)C[C@@H](C=C)c1ccccc1	-4.90416
Cc1cc(NC(=O)c2coc3ccc(C(C)C)cc23)ccc1O	-4.90416
CC(C)(C)C(=O)N[C@@H]1CCC[N@H+](Cc2ccccc2)C1	-4.90416
O=C(c1ccc(F)cc1)N1CCC[C@@H]1c1cccc(Cc2ccccc2)n1	-4.90415
CSc1nc(Sc2ccc(F)cc2)c2sc3ccccc3c2n1	-4.90415
Cc1ccc(CNC(=O)N[C@@H](C)c2cccc(C(F)(F)F)c2)cc1	-4.90415
Cc1ccc(-c2cc(C(=O)Nc3cccc(F)c3)c3ccccc3n2)o1	-4.90415
COc1cc(C(=O)N2CO[C@](CC[NH+]3CCC4(CC3)CN(S(C)(=O)=O)c3ccccc34)(c3ccc(Cl)c(Cl)c3)C2)cc(OC)c1OC	-4.90414
CC1=[NH+]CCN1C(=O)c1cc(Cl)ccn1	-4.90414
CCC[N@@H+](C)C[C@H]1CCN(C(=O)C(=O)N[C@@H]2CCN(c3cnn(C)c3)C2=O)C1	-4.90414
CSc1ccc(C[NH2+][C@H](C)c2cnn(C3CCCC3)c2)cc1	-4.90414
C[C@H]1C[C@H](c2ccccc2)CN1C(=O)Nc1cccc(Cl)c1	-4.90414
CCOc1cc(CN2CCc3c(nc(C)[nH]c3=O)C2)ccc1O	-4.90413
CC[NH+](CC)CCn1nc2c3c(c(N)ccc31)Sc1cccc(OC)c1-2	-4.90413
COc1cccc(Cl)c1C[NH2+][C@H]1CCSc2ccccc21	-4.90413
Cc1ccccc1[C@@H]([NH2+][C@H](C)c1cnc2ccsc2c1)C1CC1	-4.90413
O=C(Nc1cccc(Cl)c1)N[C@@H]1[C@H](O)[C@H](n2cc(Cl)cn2)[C@@H]2OC[C@H]1O2	-4.90412
CC[C@H](NC1(c2ccccc2F)CC1)c1cccc(C)c1	-4.90412
CC[C@@H](NCc1nc2cc(C)ccc2s1)c1ccccc1	-4.90412
C[C@H](CC1CCCCC1)NC(=O)[C@H]1CC[C@@H](C(F)(F)F)CC1	-4.90412
O=C(Cn1cnc(-c2nnn[n-]2)n1)Nc1ccccc1C(=O)N1CCOCC1	-4.90412
CCN(c1ccc(C)cc1)c1ccc(C(=O)N2CCCC(C)(C)C2)cc1	-4.90412
O=C(N[C@H](CO)CNC(=O)[C@@H]1C[C@@H]2O[C@H]1[C@H]1C[C@H]12)c1ccn(-c2ccncc2)n1	-4.90412
C[C@H]1[C@@H]2C[C@H](c3ccc(N)[nH]3)[N@H+]1c1cc[nH]c12	-4.90411
O=C(CCc1ccc(Br)cc1F)Nc1cc(I)ccn1	-4.90411
O=C(CCCc1cc(Cl)sc1Cl)N[C@H]1C=CCCC1	-4.90411
O=C(C[C@H]1CCc2ccccc21)Nc1ccc2oc(C(F)(F)F)nc2c1	-4.90411
Cc1nc(-c2nnn[n-]2)c(N2CCN(C(=O)C[N@H+]3CCC[C@H]3CO)CC2)o1	-4.90411
Cc1cc(NC(=O)N2CCC[C@@H]2c2cccc3ccccc23)no1	-4.90411
O=C([O-])COc1ccc2c(=O)c(-c3ccc(O)cc3)coc2c1	-4.9041
COCCC[NH+]1CCC(NC(=O)CCc2cc(Br)ccc2F)CC1	-4.9041
CS(=O)(=O)N1CCC(CC(=O)N2CCC[C@H](N3CCNCC3=O)C2)CC1	-4.9041
O=C(c1cccs1)N1CCc2ccccc2[C@H]1c1ccccc1Cl	-4.9041
C[C@@H]1CN(CCC(=O)[O-])CCN1C(=O)C(=O)N[C@@H]1CCO[C@@]2(CCOC2)C1	-4.9041
O=C(Cn1c(-c2ccccn2)nc2ccccc21)NCCN1C(=O)CSC1=O	-4.90409
C=C(c1ccc(S(=O)(=O)c2ccc(OC)cc2)cc1)C1CC[NH+](C2CC[NH2+]CC2)CC1	-4.90409
Cc1ccc(CCC(=O)N2CCC(c3noc(-c4ccncc4)n3)CC2)s1	-4.90409
Cc1[nH]ncc1C[NH2+][C@@H](CC(C)(C)C)c1ccc(Cl)cc1	-4.90409
C[C@@H]1C[C@@]1(NCc1ccc(C(F)F)cc1)c1ccc(Cl)cc1	-4.90409
CCc1ccc2oc(-c3cccc(NC(=O)c4ccccc4F)c3)nc2c1	-4.90409
CCOc1ccc(NC(=O)c2[nH]c3ccc(C)cc3c2C)c(C)c1	-4.90409
COc1ccc(-c2cc(=O)oc3cc(O[C@@H]4O[C@H](CO)[C@H](O)[C@H](O)[C@H]4O)ccc23)cc1	-4.90408
C[C@@H](CSCc1cccc(OC(F)F)c1)C(F)(F)F	-4.90408
Cc1cc(OCC(=O)Nc2cc(Cl)cc(Cl)c2)cc(C)c1Cl	-4.90408
CSc1cccc(NC(=O)N[C@@H](C)[C@@H](C)c2ccccc2)c1	-4.90408
C[C@H](OC(=O)c1cccc(Br)c1)c1ccccc1Cl	-4.90407
Cc1nc(-c2ccc(F)cc2)sc1[C@@H](C)NC(=O)N[C@H]1CC=CCC1	-4.90407
Cc1cccc(C)c1[C@H](C)NC(=O)Nc1cccc2cc[nH]c12	-4.90407
CC[C@@H](C)Oc1ccc(NC(=O)Nc2cccc(F)c2)cc1	-4.90407
C[C@@H](Sc1ccc2[nH]ncc2c1)c1ncc(C(C)(C)C)o1	-4.90407
C[NH+]1CCN(c2ncc(Br)n3ccnc23)CC1	-4.90406
CC[C@@H]1CCO[C@@H]1C(=O)N1C[C@@H](O)[C@H](NC(=O)c2ccnc3c2nnn3C)C1	-4.90406
CC(C)(C)c1ccc(OCCC(=O)NCc2ccccc2Cl)cc1	-4.90406
CCc1ccnc(-c2noc([C@@H](C)c3ccc(Cl)s3)n2)c1	-4.90406
Cc1cccc(C(=O)O[C@@H](C)C[NH+]2CCCCC2)c1F	-4.90405
C/C=C\c1ccc(NC(=O)N2CC(C)(C)[C@@H]2c2cccnc2)cc1	-4.90405
Cc1ccc2c(c1)C(=O)N[C@H](C[NH+](C)C)CO2	-4.90404
FC(F)(F)c1cccc([S-])c1	-4.90404
C[C@@H]1[C@@H]2[C@@H](CC[N@@H+]2C)C[C@]1(C=O)CCCCO	-4.90404
O=C(NCc1ccoc1)C(=O)c1c[nH]c2ccccc12	-4.90404
O=c1cc([C@H]2CCC[N@H+](Cc3ccncc3)C2)nc(-c2ccncc2)[nH]1	-4.90404
CC1CCN(C(=O)c2c(Cl)nc(Cl)c(Cl)c2Cl)CC1	-4.90404
C[C@@H]([NH2+][C@@H]1CCc2cc(Cl)ccc21)c1nccc2ccccc12	-4.90404
CC1=CC[C@H](C(C)(C)O)[C@H]2C[C@]3(C)Oc4cc(O)cc(C)c4C[C@@H]3C[C@H]12	-4.90403
COc1ccccc1-n1nc(C)c2cnc(N[C@@H](C)c3ccccc3)cc21	-4.90403
NC(=O)C[C@]1([O-])C=CC(=O)C(Br)=C1	-4.90403
CC(=O)c1ccc(C(=O)Nc2cc(C)ccc2I)cc1	-4.90403
O=C(CC[C@@H]1CCCN(C/C(Cl)=C/c2ccccc2)C1)Nc1ccccc1F	-4.90403
C[C@@H]1CCC[C@@H](c2noc(/C=C\c3nc4ccccc4o3)n2)C1	-4.90403
O=C(OCc1c(Cl)cccc1Cl)c1cccc(Oc2ccccc2)c1	-4.90403
O=c1[nH]c2cscc2c(=O)n1CCN1CCN(c2ccccc2)CC1	-4.90402
CC(C)(O)CCC[C@](C)(O)c1ccc(C(=O)[O-])cc1	-4.90402
CC(C)n1cc(/C=C2/SC(=S)N(c3ccc4c(c3)OCO4)C2=O)c2ccccc21	-4.90402
Cc1cccc(C)c1[C@@H](C)NC(=O)Nc1ccc2[nH]ccc2c1	-4.90402
C[C@H]([NH2+][C@H]1CCO[C@H](c2ccncc2)C1)c1cccc(C2CC2)c1	-4.90402
CCCC[C@H](CC)CNC(=O)N1c2ccccc2Sc2ccccc21	-4.90402
CC[C@@H]1C[C@H](C(F)(F)F)n2nc([C@@H]3CCCN3C(=O)Cc3ccccn3)cc2N1	-4.90401
COc1cc2c(cc1OC)C(=O)[C@H](CC1CCN(C(=O)c3ccc(F)c(B(O)O)c3)CC1)C2	-4.90401
Cc1ccc(S[C@@H](Cc2cccc(Cl)c2Cl)C(=O)[O-])cc1	-4.90401
CS(=O)(=O)c1nc2cc(Oc3cccc(Cl)c3Cl)c(Cl)cc2[n-]1	-4.90401
CC[C@H]([NH2+]Cc1nc(C(F)(F)F)cs1)c1ccc(C)cc1	-4.90401
COc1ccc(C)c2sc(NC(=O)C34C[C@H]5C[C@@H](C3)C[C@@H](C4)C5)nc12	-4.90401
Cc1ccccc1N1CCN(C(=O)Nc2ccccc2C(F)(F)F)CC1	-4.90401
O=C(CN1CC[NH+](C2CCCC2)CC1)NCc1ccccc1	-4.90401
CCn1c(=O)c2ccccc2n(CC(=O)Nc2ccccc2C[N@@H+](C)C2CCCCC2)c1=O	-4.90401
FC(F)(F)c1ccccc1-c1cc(-c2c[nH]nc2-c2ccccn2)ccn1	-4.904
C[C@@H](C(=O)OCc1ccc(F)cc1Cl)n1cc(Br)cn1	-4.904
COc1cccc(Cl)c1C(=O)Nc1ccc(Br)nn1	-4.904
COc1ncc([C@H](C)Nc2cccc(-c3csc(C)n3)c2)cc1Cl	-4.904
Clc1ccc([C@@H]2C[N@H+](Cc3ccc4ccccc4n3)CCO2)cc1Cl	-4.904
Cc1cc(-c2cc3nc4c(c([O-])n3n2)C[NH2+]CC4)no1	-4.90399
COc1ccc(Br)cc1/C=C1/Oc2cc(O[C@H](C)C(=O)[O-])ccc2C1=O	-4.90399
[NH3+][C@@H](CO)c1cccc2ccccc12	-4.90399
CCNc1ccc(Cl)cc1C(=O)Nc1cccc2[nH]ccc12	-4.90399
CCO[C@H](CC(=O)Nc1cccc2ccccc12)C1=CCCC1	-4.90399
Cn1cc(Br)c(C(=O)N2CCN(C(=O)C[NH+](C)C)CC2)cc1=O	-4.90399
c1ccc(C[C@@H](NCc2ncc(C3CC3)o2)c2cccs2)cc1	-4.90399
CC[C@](O)(CCO[C@@H]1O[C@@H](CO[C@@H]2OC[C@@](O)(CO)[C@H]2O)[C@H](O)[C@@H](O)[C@H]1O)C(C)C	-4.90398
O=C(OC[C@@H]1CCCN(c2ncc(Br)cn2)C1)c1cccc(F)n1	-4.90398
N#C[C@@H]1CCC[C@H](Nc2cccc(N3CCCCCC3)c2)C1	-4.90398
CC(C)[C@H](NC(=O)N1CCC[C@@H]1c1cccn1C)c1ccccc1Cl	-4.90398
C[C@H]([NH2+][C@@H](CC(C)(C)C)c1ccc(Cl)cc1)c1ccnn1C	-4.90398
Cc1ncc(-c2ccccc2)cc1NC(=O)NC1CCCCC1	-4.90398
Cc1ccc(-c2ccc(C(=O)N(C)[C@@H](C)c3ccco3)s2)o1	-4.90398
CCC[C@@H]1NC(=O)CN([C@@H](C)c2ccccc2F)C1=O	-4.90398
O=C(/C=C1\CCc2ccc(F)cc21)NCCO	-4.90397
CCSc1cccc(C[N@H+]2CCC[C@H]2c2cccc(C)n2)c1	-4.90397
Cc1ccc(-c2cncc(F)c2)cc1NC(=O)C1(C)CCCC1	-4.90397
Cc1cc2c(cc1C)[n+]([O-])c(C(F)(F)F)c(C(=O)c1cccs1)[n+]2[O-]	-4.90396
CCn1cncc1C(=O)N1CCc2onc(Nc3cccc(C)c3C)c2C1	-4.90396
CC[n+]1ccc(/C=C/c2c[nH]c3ccc(OC)cc23)c2ccccc21	-4.90396
Clc1ccc(/N=C/c2c3ccccc3cc3ccccc23)cc1Cl	-4.90394
CCc1cc2c3c(c1)[C@@H](C)CC(C)(C)N3C(=O)/C2=N/c1ccc(OC)cc1	-4.90394
Cc1ccc(-c2cc(-c3ccccc3)cc(-c3ccc(Cl)cc3)n2)cc1	-4.90394
CN(C)C(=O)N1CCn2cc(C3=C(c4cccc5c4OCO5)C(=O)NC3=O)c3cccc(c32)C1	-4.90393
CON(CCCCCCCCCCC#CCCc1cccnc1)[C@@H]1O[C@H](CO)[C@@H](O)[C@H](O)[C@H]1O	-4.90393
O=C(Cl)c1cc(F)c(F)cc1F	-4.90393
Cc1cccc([C@H](CNS(=O)(=O)C2CCCC2)N2CCOCC2)c1	-4.90393
C[C@H](CC(=O)N1CC[C@@H](c2ccccc2)C[C@@H]1C)c1ccccc1	-4.90392
O=C([O-])N1CCN(S(=O)(=O)C2CN(C(=O)c3ccc(F)cc3O)C2)CC1	-4.90392
Cc1ccc(C(=O)Nc2cnccc2-c2cccc(F)c2)c(F)c1	-4.90392
O=C(NCc1ccccc1)c1ccc(O)c(O)c1	-4.9039
CCCc1cc(CNC(=O)c2cccn3nnnc23)on1	-4.9039
CC1(C)CCC[C@]2(C)[C@@H]([C@@H](O)CCO)[C@H]3CC[C@@H]2[C@H]31	-4.9039
Cc1ccccc1NC(=O)c1ccc(C(C)(C)C)cc1	-4.9039
C[C@@H](Oc1ccc2ccccc2c1)C(=O)Nc1ccc(Cl)cc1	-4.9039
Cc1[nH]c2cc([C@H]3CCCN3C(=O)CN3CCCC3=O)nn2c(=O)c1C	-4.90389
O=[N+]([O-])c1cccc(NC(=S)Nc2ccc(Cl)cc2Cl)c1	-4.90389
C[C@H]1CCCN(c2ccc([C@@H](C)NC(=S)Nc3ccc(C(F)(F)F)cc3)cc2)C1	-4.90389
CC1(C)C=C2Nc3c(ccc4ncccc34)[C@H](c3cccc(O)c3)C2=C([O-])C1	-4.90389
C=CCC[C@H](C(=O)N1CCC=C(c2ccco2)C1)c1ccccc1	-4.90389
Cc1cc2sc1ccc(=[NH2+])nc1cc2C(O)=C1	-4.90388
c1ccc(-c2cc(CNCCC[NH+]3CCCCC3)c3nnnn3c2)cc1	-4.90388
Cc1cc(F)ncc1C(=O)OCc1cccc(Br)c1C	-4.90388
Cc1onc(-c2ccccc2Cl)c1C(=O)Nc1ccc([N+](=O)[O-])cc1Cl	-4.90388
C[C@]12C=C[C@@]3(CC[C@@H]4[C@](C)(CO)CCC[C@@]4(C)[C@@H]3CC1)C2	-4.90388
Cc1cc(CS[C@@H](C)c2ccc(OC(F)F)cc2)no1	-4.90388
C[C@@H](CNc1cc[nH+]cc1-c1nnn[n-]1)N(C)C(=O)[C@H]1CCCN(C(N)=O)C1	-4.90388
O=Cc1ccc(Br)cc1Oc1ccc(F)c(Cl)c1	-4.90388
O=C(c1[nH]nc2c1CCCC2)N1CCc2ncc(Cl)cc2C1	-4.90387
CC(=O)Nc1ccc(C(=O)N2CCC(C(=O)c3cnn4c(C)cc(C)nc34)CC2)cc1	-4.90387
CCCCNc1nn2c([C@H](C)c3ccc4cc(OC)ccc4c3)nnc2s1	-4.90387
Cc1cc(I)cnc1NC(=O)c1ccc(Cl)cc1C(F)(F)F	-4.90387
CN(C)c1ncc(-c2ccc([C@@H](CC[NH+](C)C)c3ccccn3)cc2)cn1	-4.90387
COc1ccc(CC(=O)OC2Cc3ccccc3C2)cc1F	-4.90387
CC[C@H](C)[C@H](C)C(=O)N1Cc2ccccc2C[C@@H]1c1ccccc1	-4.90387
Cc1cccc([C@H](C)[NH2+][C@@H]2CCO[C@@H](c3ccccc3)C2)c1C	-4.90387
O=C(NCC1(c2ccccc2)CC1)[C@H]1C[C@H]1c1cccc(C(F)(F)F)c1	-4.90387
Cc1c(Cl)cccc1NC(=O)CCCOc1ccc(Cl)cc1	-4.90387
C[C@@H]1CCN(C(=O)[C@@H]2OC[C@@H]3COCC[C@@H]32)[C@H](CNCc2nnnn2C)C1	-4.90387
C[C@H]1[C@@H]2[C@@H]3C=C[C@@H]4[C@@]5(C)CC[C@H](O)C(C)(C)[C@@H]5CC[C@@]4(C)[C@]3(C)CC[C@@]2(C)CC[C@H]1C	-4.90386
CC1(C)OB(c2ccc(NC(=O)CSc3ncccn3)c(F)c2)OC1(C)C	-4.90386
COCC[C@H](C)S[C@H](C)c1nnc(-c2ccc(C)c(C)c2)o1	-4.90386
Cc1ncc(C[N@@H+]2CC[C@H](c3nc4c(c(=O)[nH]3)CCN(C(=O)c3ccccc3F)C4)C2)cn1	-4.90385
O=C(N/N=C/c1ccccc1[N+](=O)[O-])C1=C([O-])c2ccccc2S(=O)(=O)N1	-4.90385
c1ccc(SCCc2nc(-c3cccc4[nH]ccc34)no2)cc1	-4.90385
O=C(Nc1ccc(Cl)cc1Cl)c1ccc(OC(F)(F)F)cc1	-4.90385
Cc1ccc(C(C)C)c(O[C@H](C)C(=O)N[C@H](C)c2ccc(C)c(C)c2)c1	-4.90385
C[C@H](C(=O)Nc1ccc2oc(C3CC3)nc2c1)c1cccc(F)c1	-4.90385
O=C(c1ccno1)c1nc2[nH]ccc2cc1Br	-4.90384
Cc1ccc(CN(Cc2ccncc2)[C@@H]2COC[C@H]2c2ccc(F)cc2)cc1	-4.90384
COc1ccc(CCC(=O)Nc2ccc(Br)c(C#N)c2)cc1	-4.90384
Cc1c(C#N)cccc1NC(=O)c1sc2cc(F)ccc2c1C	-4.90384
CCOc1ccccc1CNC(=O)[C@H](C)Cc1ccc(C(F)(F)F)cc1	-4.90384
Cc1c(Cl)cccc1N[C@H]1c2ccccc2C(=O)N1Cc1ccccc1	-4.90384
COC(=O)C1CCN(S(=O)(=O)N2CC[NH+]([C@@H]3CCC[C@H]3O)CC2)CC1	-4.90384
C[NH+]1CCC(C(=O)Nc2ccc(B(O)O)cn2)CC1	-4.90383
Cc1ccc(COC(=O)Cc2cccnc2)cc1F	-4.90383
Cc1cccc(Nc2nc(C)c(C(=O)Nc3ccc(Cl)cc3C)s2)c1	-4.90383
CCc1ccc(NC(=O)c2cc(-c3ccncc3)nc3ccccc23)cc1	-4.90383
OCc1c(Cl)nc2sccn12	-4.90382
Cc1ccc(Cl)cc1C(=O)N(C)C1CC1	-4.90382
C[C@@H]1CCN(C(=O)c2ccc([C@@H](C)C(F)(F)F)cc2)[C@H](C)C1	-4.90382
Cn1cc[nH+]c1CNC(=O)C[C@H]1C[C@@H]2O[C@H](C[NH2+]Cc3cnccc3Cl)[C@@H](O)[C@@H]2O1	-4.90381
C1=C[C@@]23OC=N[C@@]24C1=CC[C@H]4C1=C3CCC1	-4.90381
C=C(C)C[C@@H](C)C(=O)N1CCCC[C@H]1c1cc2ccccc2[nH]1	-4.90381
Cc1nc(-c2ccccn2)nc(N2CCN(CCO)CC2)c1Cl	-4.9038
CC1=C2/C=C\C(C)=C\N/C=C\C(=CO1)S2(=O)=O	-4.9038
O=C(NC[C@H]1CC=CCC1)Nc1cc(C(F)F)ccc1Cl	-4.9038
CCCc1cc(=O)oc2c3c(c4c(c12)OC(C)(C)C=C4)O[C@H](C)[C@@H](C)C3=O	-4.9038
CC(=O)Nc1cc(C(=O)[O-])cc(-n2c(C)ccc2-c2cc(I)ccc2OCc2ccc(F)cc2F)c1	-4.90379
COC(=O)[C@@H](Cc1ccccc1)OC(=O)c1csnn1	-4.90379
Cc1ccc(F)c(-c2cccc(C[NH+]3CCN(C)CC3)c2)n1	-4.90379
Cc1cc(C)n(-c2nc3c([C@H](O)c4ccccc4)cc(Cl)cc3s2)n1	-4.90379
CC1(C)c2cc(-c3nc4c(C(N)=O)cccc4[nH]3)sc2C(C)(C)N1O	-4.90378
COc1cccc(-c2cnc(-c3ccccc3C(=O)N3CCCCC3)o2)c1	-4.90378
COCCCC[NH2+][C@H](Cc1ccccc1Cl)c1ccccc1	-4.90378
C[C@H]1CCCN(C(=O)Cn2cncn2)[C@H]1CNc1ccnc(-c2nnn[n-]2)n1	-4.90378
CC(=O)c1c(Nc2ccc(F)c(F)c2F)[nH]c2c(Cl)ccc(C)c2c1=O	-4.90377
COc1cc(NC[C@@H](O)C[NH+]2CCN(CCCC(c3ccc(F)cc3)c3ccc(F)cc3)CC2)cc(OC)c1OC	-4.90377
C=C[C@@]1(C)CC[C@H]2[C@@]3(C)CCC[C@](C)(COC(C)=O)[C@@H]3C[C@@H](O)[C@]2(O)C1	-4.90377
CC1=C(CCC2=C(C)CC[C@H]3OC(C)(C)C(=O)CC[C@]23C)[C@]2(C)CC[C@H](O)C(C)(C)O[C@H]2CC1	-4.90376
Cc1cc(C(F)F)nn1CC(=O)N1CCc2nc3sccc3c(=O)n2CC1	-4.90376
S=C(NCCCSCc1ccccc1Cl)Nc1ccccc1	-4.90376
CN(C(=O)c1ccc(-c2ccccc2)cc1)c1nc2ccccc2s1	-4.90376
O=C([O-])CNC(=O)CNC(=O)CNC(=O)c1cc([N+](=O)[O-])cc([N+](=O)[O-])c1	-4.90375
CCCCCCCCC[C@@H](O)CC(=O)N[C@@H](CC(N)=O)C(=O)N[C@@H](CCC(N)=O)C(=O)N[C@H](CC(=O)c1cc(C)cc(O)c1C(=O)c1c(O)cccc1O)CC(C)C	-4.90375
C[C@@H](Cc1ccccn1)NC(=O)[C@@H]1COc2cc(C(C)(C)C)ccc2O1	-4.90374
C[NH+]1CCN(Cc2ccc(-c3ccc(F)cn3)cc2)CC1	-4.90374
CC[C@H](CC[C@@H](C)[C@H]1CC[C@H]2[C@@H]3CCC4=C[C@@H](O)CC[C@]4(C)[C@H]3CC[C@]12C)C(C)C	-4.90373
O=C1N=C(N2CCCCC2)S/C1=C\c1ccc(-c2ccc(Cl)c(Cl)c2)o1	-4.90373
Cc1nc(CSCc2ccc(C(F)F)cc2)c(C)s1	-4.90373
CCOc1cc(-c2nc(-c3ccccc3)c(-c3ccc(Cl)cc3)[nH]2)ccc1O	-4.90373
Cc1ccc(S(=O)(=O)Nc2ccc3nc(SC(C)C)sc3c2)c(C)c1	-4.90373
CC(=O)N1CCC[C@H](C(=O)N(C)CCN(C)c2ccnc(-c3nnn[n-]3)n2)C1	-4.90373
Cc1ccc(N[C@@H]2CCC[C@@H](C(F)(F)F)C2)c(C[NH+](C)C)c1	-4.90373
Cc1nc([C@H](Cc2c[nH]c3ccccc23)NS(=O)(=O)c2ccc(C)c(C)c2)cc(=O)[nH]1	-4.90372
CCOC(=O)CNC(=O)CNC(=O)CNC(=O)CCCCSc1ncnc2[nH]cnc12	-4.90372
CCc1c(C)nc2cc(-c3cc(C)on3)nn2c1N1CCN(C(C)=O)CC1	-4.90372
COc1ccc(NC(=S)N[C@@H](C)c2ccccc2C)c2cccnc12	-4.90372
CCCCC/C(=C\c1ccccc1)C[NH2+]CCc1nccs1	-4.90372
C[C@@H]1[C@@H]2CC[N@H+]1C[C@]1(C)C[NH2+][C@@H]2CCC1(C)C	-4.90371
Cc1ccc(-c2noc([C@H]3C[C@H](O)C[N@H+]3Cc3ccccc3)n2)cc1F	-4.90371
CCC(CC)c1cc([C@H]2C[N@H+]3CC[C@@H]2C[C@H]3CNS(=O)(=O)c2cccs2)nc(-c2ccncc2)n1	-4.90371
Cc1sc(-c2ccccc2O)nc1C=O	-4.90371
CN(C(=O)C[C@H]1C=CCC1)c1ccc(C(F)(F)F)cc1Cl	-4.90371
CC[C@H](CC1CCCC1)C(=O)N1CCC[C@@H](C(F)(F)F)[C@H]1C	-4.90371
CC(C)(C)CC(=O)N[C@H]1[C@H](c2cccs2)[N@@H+](CC2CCCCC2)CC[C@@]1(C)O	-4.9037
Cc1ncsc1-c1nnc([C@H]2CCCN2C(=O)Cc2ccccc2F)o1	-4.9037
C=CC[N@H+](CCC)[C@@H]1CCc2cccc(OC)c2C1=C	-4.9037
Cc1c(F)cccc1C(=O)N1CCC(N2CCOCC2)CC1	-4.9037
COCCNC(=O)CSc1nc(-c2ccc(C)cc2)nc2c1c(=O)n(C)c(=O)n2C	-4.9037
CN(C)c1ccc(-c2ccnc(N[C@@H]3CO[C@H]4[C@@H]3OC[C@H]4NC(=O)c3ccccc3)n2)cc1	-4.90369
Cc1cc(C)cc(N/N=C2\C(=O)N(C3CSC3)c3ccc(C(F)(F)F)cc32)c1	-4.90369
CCC[C@H](C)N(C)C(=O)N[C@@H](Cc1ccccc1)c1ccccc1	-4.90369
CCCCCn1c2ccccc2c2nc3cc(OC)c(OC)cc3nc21	-4.90368
Cc1ccc2[nH]c(C)c(CCNc3ccc(C(F)(F)F)cc3[N+](=O)[O-])c2c1	-4.90368
CC[C@H](Cn1c(=O)oc2ccccc21)NC(=O)C1CCN(C(=O)c2cccs2)CC1	-4.90367
COC(=O)c1cccc(C(=O)Nc2ccc(F)c(F)c2Br)n1	-4.90367
Cc1nc(CC[NH2+]C2(Cc3ccccc3)CCCCC2)cs1	-4.90367
O=C(COc1ccccc1F)Nc1ccc(CSc2ccccc2)cc1	-4.90367
O=C(Nc1cccc(F)c1)c1ccc(-c2ccc(Br)cc2)o1	-4.90367
CCS[C@H](C)c1noc(CSCc2ccc(C)cc2)n1	-4.90366
CC(C)(CNC(=O)Nc1cccc2ccsc12)C(F)(F)F	-4.90366
CC[C@@H]1CC[C@H](C)C[C@@H]1[NH2+]C[C@H]1CCO[C@@H]1c1ccccc1	-4.90366
NC(=O)[C@@H]1CCC[N@@H+](CCCNC(=O)c2cccc(CS(N)(=O)=O)c2)C1	-4.90366
C[C@H]([NH2+]C[C@@H]1CCCC[C@H]1C)c1nc(-c2ccncc2)cs1	-4.90366
CCOC(=O)CNC(=O)CSc1nc(C2CCCCC2)nc2c1c(=O)n(C)c(=O)n2C	-4.90365
CC[C@@H]([NH2+]Cc1c(C)noc1C)c1ccc(Cl)cc1Cl	-4.90365
O=C(CCCc1c[nH]c2ccccc12)N1CCC([NH2+]Cc2ccccc2)CC1	-4.90365
CCCc1nc2ccc(N(C)C)cc2c(=O)n1Cc1ccc(-c2ccccc2S(=O)(=O)[N-]C(=O)C2CC2)cc1	-4.90364
O=C1CC[C@]2(c3ccc(Cl)c(Cl)c3)O[C@H](COc3ccc(Cl)cc3)CN12	-4.90364
O=C1CCCC[C@]2(C[N@H+](Cc3ccc(F)cc3)C[C@H]2c2ccccc2F)N1	-4.90364
Cc1[nH]c2ccc(C[NH2+][C@@H](C)c3cccc([N+](=O)[O-])c3)cc2c1C	-4.90364
CCc1ncc(C[N@@H+](C)[C@H](c2ccc(F)cc2)C(C)C)s1	-4.90364
[2H]O[C@@H]1C[C@@H](CC[C@@H]2[C@@H]3C(=C[C@H](C([2H])([2H])[2H])C[C@@H]3OC(=O)[C@@]([2H])(C)C([2H])([2H])C([2H])([2H])[2H])C=C[C@@H]2C)OC(=O)C1([2H])[2H]	-4.90364
Cc1ccccc1S(=O)(=O)N1CCC(O)(Cn2ccc3nc(Cl)ccc32)CC1	-4.90363
CCOc1cccc(C(=O)N(CC)c2ccc(Cl)cc2F)c1	-4.90363
C[C@H]1C[NH2+]C(C)(C)CN1C(=O)c1cccnc1	-4.90363
CC1(C)OC(=O)[C@H](CC(=O)NCC[NH+]2CCC(Cc3ccccc3)CC2)O1	-4.90362
O=C(OCc1ccc(F)c(B(O)O)c1)c1ccc(F)c(Cl)c1	-4.90362
CCn1c(CSc2ccc(C)cc2)nc2c(F)cccc21	-4.90362
CC(C)OC(=O)c1ccc(Nc2ccc(Cl)cc2Cl)c(N)c1	-4.90362
CC(C)Oc1ccc([C@H](C)[NH2+]Cc2cc(F)cnc2Cl)cc1	-4.90362
CCc1nnsc1C(=O)N[C@H](c1ccc(F)cc1)c1nccn1C	-4.90361
CCOC(=O)c1ccc(-c2cc(F)c(F)c(OC)c2)cc1	-4.90361
C=CCC(C)(C)c1noc(-c2cc3ccc(F)cc3nc2C)n1	-4.90361
CC(=O)O[C@H]1CC[C@H]2[C@@H]3CC[C@H]4C[C@@H](C(C)=O)CC[C@]4(C)[C@H]3CC[C@]12C	-4.90361
Nc1cccc(C[N@H+]2CC[C@@H](Nc3cccc4cnccc34)C2)c1	-4.9036
COCCNc1cc(Cl)c(Cl)c(CN(C(=O)[C@H]2C[NH2+]CC[C@@H]2c2ccn(C)c(=O)c2)C2CC2)c1	-4.9036
CCCC(=O)Nc1cccc(NC(=O)NC2CCCCCC2)c1C	-4.9036
CC[C@@H](C)c1csc([C@H](CC)NC(=O)c2ccccc2)n1	-4.9036
CCC[C@H]1CCCN(C(=O)Nc2ccc(C(C)(C)C#N)cc2)C1	-4.9036
Cc1nc(C[N@H+]2CCc3ccccc3[C@@H]2c2ccccc2)cs1	-4.9036
CCC(C)(C)C(=O)O[C@H]1C[C@H](C)C=C2C=C[C@H](C)[C@H](CC[C@H](O)C[C@@H](O)CC(=O)ON)[C@H]21	-4.9036
COc1ccc(NC(=O)[C@H](C)c2cccc(Cl)c2)c(I)c1	-4.90359
Fc1cccc2c1CC[C@H]2[NH2+][C@H](c1ccccc1)c1ccncc1	-4.90359
Cc1cc(C)nc(NC(=O)c2ccc(C(C)C)c(Cl)c2)n1	-4.90359
C[C@H]1CN(C(=O)c2ccncc2F)CCN1C(=O)OC(C)(C)C	-4.90358
CSc1ccc(NC(=O)c2cc(-c3ccccc3Cl)[nH]n2)cc1	-4.90358
c1ccc(-c2ncc(C[N@H+]3CCC[C@@H]3c3ccccn3)s2)cc1	-4.90358
COc1ccc(-c2csc3ncnc(NC4CCCCCC4)c23)cc1	-4.90358
Cc1sc2nc(CSc3ccc(Cl)cc3)nc(Cl)c2c1C	-4.90358
O=C(Nc1nc2ccccc2n2nc(-c3ccco3)nc12)c1cccs1	-4.90357
CCCC(=O)CCCCCCC[C@@H]1CC(=O)NCCC[NH2+]CCCC[NH2+]CCC[NH2+]1	-4.90357
CN1C(=O)S/C(=C\c2ccc(Oc3ccc(C(F)(F)F)cc3[N+](=O)[O-])cc2)C1=O	-4.90357
COc1ccc(CNC(=O)CC[C@@H]2CNC(=O)[C@@H]3C[C@H](NC(=S)NC4CC4)C[N@@H+]23)cc1	-4.90357
NC(=O)[C@@H]1C[C@@H]1C(=O)N[C@@H]1CN(C(=O)c2[nH]nc(C3CC3)c2Cl)C[C@H]1O	-4.90357
Cc1ccccc1-c1noc(C)c1C(=O)Nc1cccc(C)c1C	-4.90357
OB(O)c1cccc(-c2nc3ccc4[nH]ncc4c3cc2-c2ccccc2)c1F	-4.90356
CC(C)c1ccccc1Sc1ccc([C@@H]2C[C@H]2C(=O)NCCCN2CCCC2=O)c(Cl)c1Cl	-4.90356
Cc1ccc2[nH]c([C@H]3CCCN(C(=O)CN4C(=O)CCC4=O)C3)c(-c3ccncc3)c2c1	-4.90356
Cn1ncc2c1CCCN(C(=O)Cc1ccc(Cl)cc1)C2	-4.90356
Cc1cc(NC(=O)c2cc(Cl)cnc2C)c(C)cc1Br	-4.90356
Cc1c(C(=O)O[C@@H](C(N)=O)c2ccccc2)cc(Br)cc1[N+](=O)[O-]	-4.90356
CC(C)Cc1nnc(/N=C2/S/C(=C\c3cccc4cccnc34)C(=O)N2C)s1	-4.90356
N#CCN(C(=O)c1cc2c(s1)CCCCCC2)c1ccccc1	-4.90356
O=C1C[C@@H](NS(=O)(=O)CCCS(=O)(=O)[N-]c2c[nH]c[nH+]2)CN1C1CC1	-4.90356
CCC(=O)c1ccc(Cl)c(NC(=O)c2ccccc2CC)c1	-4.90356
[2H]O[C@@H]1C[C@@H](CC[C@@H]2[C@@H]3C(=C[C@H](C([2H])([2H])[2H])C[C@@H]3OC(=O)[C@@H](C)C([2H])([2H])C([2H])([2H])[2H])C=C[C@@H]2C)OC(=O)C1([2H])[2H]	-4.90356
Nc1cc(Cl)nc(-c2ccccn2)n1	-4.90355
C[C@@H]1[C@H](CO)CC[C@@H]2[C@]1(C)CC[C@H]1[C@]2(C)CC[C@]2(C)[C@@H]3CC(C)(C)CC[C@]3(C)CC[C@]12C	-4.90355
C[C@H]1C[C@H](O)[C@@H]2[C@H]1[C@@H]1[C@H](CC[C@]2(C)O)[C@@]1(C)CO	-4.90355
COc1ccc(Br)c(OC)c1C(=O)Nc1cc(F)cc(Br)c1	-4.90355
Cc1nc2cc(Cl)c(NC(=O)N3C[C@H](C)C[C@@H]3C)cc2s1	-4.90355
CC(C)c1cc(CNC(=O)N[C@@H](c2ccc(Cl)cc2)C2CCC2)on1	-4.90355
CCCCc1ccc(NC(=O)CSc2ccc(OC)cc2)cc1	-4.90355
CC[C@H](C)C[C@H](C)[NH2+][C@H](C)c1ccc(NC(=O)NC(C)C)cc1	-4.90355
C=C(C(=O)OC(C)(C)[C@@]12C[C@@H]3C[C@@H](C[C@@](C(=O)[O-])(C3)C1)C2)C(F)(F)F	-4.90355
CC(C)[N@@H+]1CCC[C@H](CNC(=O)C2(c3ccccc3F)CC2)C1	-4.90354
C[C@H]1SC(=O)C(C)(C)N(C2CCCC2)C1=O	-4.90354
CC(C)N(C)c1ccc(NC(=O)NCc2ccccc2F)cc1F	-4.90354
C[C@H]1CN(C(=O)c2cccc(C(F)(F)F)c2)[C@@H]1c1ccccc1	-4.90353
Cc1ncsc1C[NH2+][C@@H](Cc1ccccc1)c1cccs1	-4.90353
Cc1ccccc1NC(=O)c1cc(-c2ccccc2)nc2onc(C)c12	-4.90353
O=C(NNC(=O)c1ccc(-c2cccc(COc3cccc(C(F)(F)F)c3)c2)cc1)C(=O)c1c[nH]c2ccccc12	-4.90352
C=C(/C=C/[C@H]1[C@@](C)(O)[C@H](O)[C@@H](O)[C@@H]2C(C)(C)CCC[C@]21C)[C@@H](O)CO	-4.90352
C=C1CCN(C(=O)C[C@H](Cc2ccccc2)c2ccccc2)CC1	-4.90352
C=Cc1ccc(C(=O)OCc2ccc(F)c(F)c2)cc1	-4.90351
CCCCC[NH2+]Cc1ccc(OCc2ccccc2F)c(OC)c1	-4.90351
O=C(Nc1cccc2c1C(=O)c1ccccc1C2=O)c1ccc(-c2ccccc2)cc1	-4.90351
CC(=O)[C@@H]1[C@H](c2ccccc2)C[C@H]2CC[C@@H]1[N@@H+]2C	-4.9035
CC(C)Cc1ccc([C@@H](C)/C([O-])=C/[N+](=O)[O-])cc1	-4.9035
C#CC[C@@]1([NH3+])CCC[C@@H]2[N@H+]3CC[C@H](CC3)[C@@]21C	-4.9035
Cc1nc(C2CCN(C(=O)c3cccc(F)c3)CC2)sc1-c1ccncn1	-4.9035
CC(C)c1ncc(C[NH+]2CCC(c3cc(N)n4nc(C(C)(C)C)cc4n3)CC2)cn1	-4.9035
Cc1cc(NCc2nc(C(F)(F)F)cs2)c(Cl)cc1F	-4.9035
O=C(Nc1cccc(-c2cn3c(n2)SCC3)c1)c1ccc2ccccc2c1	-4.9035
Fc1cccc(C2([NH2+][C@H]3CCC[C@H](c4cccnc4)C3)CC2)c1	-4.9035
COC(=O)[C@H](Cc1cccc(C(N)=[NH2+])c1)[C@@H](/C=C/c1ccccc1)NC(=O)c1ccc(-c2ccc(OC)c(OC)c2)cc1	-4.90349
CCOC(=O)[C@H](CCc1ccccc1)N[C@@H](C)C(=O)N1[C@H](C(=O)[O-])C[C@@H]2CCC[C@@H]21	-4.90349
Cc1cc2sn(CCc3ccccn3)c(=O)c2cc1C	-4.90349
O=C(Cc1ccc(Br)c(F)c1)OCc1ccncc1Br	-4.90349
CCCc1cccc(C(C)C)c1NC(=O)/C=C/c1cncs1	-4.90349
CC[C@@H]([NH2+][C@H]1CCCOCC1)c1ccc(Cl)c(Cl)c1	-4.90349
CCC[N@H+](CC(=O)[O-])[C@H](C)C(=O)Nc1ccccc1C(C)=O	-4.90349
CC(=O)Nc1ccc(NC(=O)[C@@]23CCC(=O)N2c2ccccc2C(=O)N3CC(C)C)cc1	-4.90348
Cc1ccc(CCC(=O)Nc2cc(C(F)(F)F)ccc2Cl)o1	-4.90348
CCCCCCCCc1cc(O)c(C(=O)[O-])cc1O	-4.90348
[NH-]S(=O)(=O)N1CCC(c2ccccc2)(c2[nH+]ccn2Cc2ccccc2)CC1	-4.90347
COc1ccc(NC(=O)CC[C@H]2CCC[N@H+](CC=Cc3ccccc3)C2)c(C)c1	-4.90347
Cc1ccc(NC(=O)Nc2ccc3c(c2)C[N@H+](Cc2ccccc2)C3)cc1F	-4.90347
Cc1ccc(C(=O)N(C)Cc2ccccc2Cl)nc1	-4.90346
CC[C@@H](N[C@@H](C)c1nc2c(s1)CCC2)c1cc(F)ccc1F	-4.90346
CCCC(=O)c1ccc(-c2ccc(CCc3ccc(C)cc3)cc2)cc1O	-4.90346
C#CC#CC=C=C[C@H]1O[C@@H]1[C@@H](O)/C=C\[C@H]1CCC(=O)O1	-4.90345
CC[C@H](C[C@H](C/C=C/[C@H](O)c1ccc(O)cc1)S(=O)(=O)[O-])c1ccc2c(c1)Cc1cccc(c1)C[NH+]=C(N)NCO2	-4.90345
Cc1ccc2c(c1)[C@@H](NCc1cnc(C(C)(C)C)s1)CCC2	-4.90345
COc1ccccc1C[NH+]1CC2(C1)C(=O)N(Cc1ccc(C)o1)C(=O)[C@@H]1C[C@@H](O)CN12	-4.90344
COc1cc(C)cc(C[NH2+][C@H](C)c2ccccc2Cl)c1	-4.90344
C[C@H](CC(=O)NC1(C)CCN(c2cncc(-c3nnn[n-]3)n2)CC1)NC(N)=O	-4.90344
CC[C@@H]1CCCCN1C(=O)Nc1ccc(-c2ccncc2)c(C)c1	-4.90344
Cc1ccnc(-c2cccc(N[C@@H](C)c3cccc(F)c3)c2)n1	-4.90344
Cc1c[nH]cc/c1=[NH+]\C(=O)c1cnccc1C(F)(F)F	-4.90343
Cc1cccc2c(CC(=O)Nc3ccccc3C(C)C)c[nH]c12	-4.90343
Clc1cc2c(s1)CCC[C@H]2[NH2+]Cc1conc1Cc1ccccc1	-4.90343
Clc1cccc(-c2nc(-c3ccccc3)c[nH]2)c1	-4.90342
O=C(Nc1ccc(Br)cc1)OC/C=C/c1ccccc1	-4.90342
C[C@@H](Sc1ncnc2c1cnn2-c1ccccc1)c1ccc(F)c(F)c1	-4.90342
COc1ccc2nc(NC(=O)c3ccc4ccccc4c3)sc2c1	-4.90341
Cc1cccc(C)c1C(=O)N[C@H]1CC[C@@H](c2ccc(F)cc2)C1	-4.90341
C=C[C@H]1[C@H](O[C@@H]2O[C@@H](CO)[C@@H](O)[C@@H](O)[C@H]2O)OC=C(C(=O)OC)[C@@H]1CC(=O)O[C@@H]1C[C@H]2C(C(=O)OC)=CO[C@H](O[C@H]3O[C@H](CO)[C@H](O)[C@@H](O)[C@H]3O)[C@H]2[C@H]1C	-4.9034
Nc1ncc(CSc2ccc3ccccc3c2)c(N)n1	-4.9034
COc1ccc(C(=O)C2CCN(c3ccc(C#N)cc3NC(=O)c3cccn(C)c3=O)CC2)c(F)c1	-4.9034
COc1ccc(NC(=O)[C@@H]2C=CCN2C(=O)c2ccco2)cc1	-4.9034
CC(C)[C@H](C(=O)OC[C@@H]1CCCN(C(=O)OC(C)(C)C)C1)c1ccc(Cl)cc1	-4.9034
COC(=O)[C@@H](CNC(=O)C(=O)Nc1cc(S(C)(=O)=O)ccc1Cl)OC	-4.9034
O=C(c1ccc2c(c1)CCCC2)N1CCn2ncnc2C1	-4.90339
C[C@@H]1CN(c2nccc(CN3CC[NH+]([C@@H]4CCCC[C@H]4C)CC3)n2)C[C@@H](C)O1	-4.90339
C[C@@H](NC(=O)c1cc(-c2ccccc2)nn1C)c1ccc(N2C[C@@H](O)[C@@H](O)C2)cc1	-4.90339
CC(C)(C)OC(=O)N1CCC[C@@H]1COC(=O)c1csnn1	-4.90339
O=C(/C=C/c1ccco1)Nc1cccc(-c2nc3cc(Cl)ccc3o2)c1	-4.90339
Cc1ccc2c(n1)C([O-])=C(Cl)/C(=N/CCc1ccccc1)C2=O	-4.90338
O=C(c1ccccc1F)N1CCC(c2noc(-c3ccc(=O)[nH]c3)n2)CC1	-4.90338
CCc1noc(C)c1C(=O)OCc1ccc(C)c(Br)c1	-4.90338
COc1ccccc1NC(=O)c1ccc(C)c(S(=O)(=O)Nc2ccc(C)cc2C)c1	-4.90338
CC[NH+](CC)Cc1cccc(C[NH2+]Cc2sccc2Cl)c1	-4.90338
CO[C@H]1CCC[C@H](c2nc(-c3ccc4sccc4c3)no2)C1	-4.90338
COc1ccc(Cn2c(CCc3ccccc3)nnc2[C@H](NC(=O)Cc2cccnc2)c2c[nH]c3ccccc23)cc1	-4.90337
COc1cc2ncn(CC(=O)N[C@H](C(=O)N[C@H](C)CCCC(C)C)C(C)C)c(=O)c2cc1OC	-4.90337
C#CCn1c(C)c2sc(=O)sc2c1OCC#N	-4.90337
CC(C)NC(=O)[C@@]1(Cc2ccccc2-c2ccccc2F)CCN(C(=O)c2cnccn2)C1	-4.90336
O[C@H]1C[C@@H]2CN(Cc3cccnc3)CC3(C[NH+](CC4CC4)C3)N2C1	-4.90336
C[N@H+]1CCCCC[C@@H]2[C@@H]1[C@H](c1ccccc1)CN2C(=O)C1CC1	-4.90336
CC(C)[C@H]1C[C@@H](O)[C@H](O)C[C@@H]1O	-4.90336
CC(C)OCCCNC(=O)[C@@H](c1ccc(Cl)cc1)C(C)C	-4.90336
Cc1nc(C(C)(C)C)sc1[C@H](C)[NH2+]C[C@@H]1CCC(F)(F)C1	-4.90336
O=C(C[C@@H](c1ccccc1)[C@@H]1CCCCC1=O)c1ccc(Cl)cc1	-4.90336
CC1(C)[C@H]2CC=C(COC(=O)[C@H]3CN(Cc4ccccc4)CCO3)[C@@H]1C2	-4.90335
Cn1ncc2c(=O)n(CCC(=O)NCCS(=O)(=O)N3CCc4ccccc43)cnc21	-4.90335
Cn1c(=O)c2nc(S(=O)(=O)CCC(=O)Nc3ccc(F)cc3F)n(C)c2n(C)c1=O	-4.90335
O=C(c1ccc(Oc2cccc(Cl)c2)cc1)N1CCCCC1	-4.90335
CCS[C@@H](C(=O)Nc1cccc(CC(F)(F)F)c1)C(C)C	-4.90335
CN(C)C(=O)[C@]1(Cc2ccc(-c3ccccc3)cc2)CCCN(C(=O)CC[C@H]2CCCO2)C1	-4.90334
Cc1ccc2cc(CNc3ccc(N4CCC(C(N)=O)CC4)cc3)c(=O)[nH]c2c1	-4.90334
CCc1ccccc1Nc1[nH+]c([C@H]2CCCN(C(=O)c3ccccn3)C2)c2sccn12	-4.90334
CC(C)CN(C(=O)c1nc2cccnc2s1)[C@@H](C)c1ccccc1Cl	-4.90334
C[C@@H](SCCCOc1ccc(F)cc1)C(=O)N(C)C1CCCCC1	-4.90334
CCCC[C@H](CC)CNC(=O)[C@H](CC)Oc1ccc2c(c1)CCCC2	-4.90334
C[C@@H](Cc1cncc2ccccc12)c1nc(-c2ccccc2)no1	-4.90334
O=C1O[C@@H](C(=O)[O-])[C@@H](c2ccc(O)c(O)c2)/C1=C/c1ccc(O)c(O)c1	-4.90334
CCCCCCCCCC[NH2+]C[C@](F)(P(=O)([O-])[O-])P(=O)([O-])O	-4.90333
COc1ccc(OC[C@H]2[C@@H]3CC[C@@H](C3)N2C(=O)[C@H]2CC[C@H](OC)CC2)cc1	-4.90333
C[N@@H+](CCOC(=O)c1nccc2ccccc12)Cc1ccccc1	-4.90332
CCc1ccc(C2=C[C@@H](c3cc(Cl)ccc3O)N[C@H](c3ccccc3F)N2)cc1	-4.90332
C=C[C@@](C)(CC)C(=O)N[C@@H](C)c1ccc(-c2ccncc2)cc1	-4.90332
CC[C@H](CNC(=O)N(C)[C@@H](C)c1cccs1)c1ccccc1	-4.90332
O=C([O-])[C@H]1c2ccccc2CN1C(=O)CCS	-4.90331
O=C1[C@@H](Cc2ccccc2)OCCN1Cc1ccccc1	-4.90331
Cc1cccc(C(=O)OCc2ccc(Br)cc2F)c1F	-4.90331
O=C(OCc1cccnc1Cl)c1ccc(B(O)O)c(F)c1	-4.90331
CC(C)c1cccc(NC(=O)N[C@H]2CCc3c(F)cccc32)c1	-4.90331
COCCC1(C[NH2+][C@H](C)c2ccc(Cl)c(Cl)c2)CCC1	-4.90331
O=C(Nc1cc(Cl)c(Cl)cc1Cl)[C@H]1C[C@H]1c1ccccc1	-4.90331
CC(C)C[C@H](C)C(=O)N1CCC([C@H](F)c2ccccc2F)CC1	-4.90331
CNS(=O)(=O)c1ccc(CCC(=O)N2CCC[C@@H](c3n[nH]c4ncccc34)C2)cc1	-4.9033
CCCCCC(=O)Nc1cc(Br)ccc1F	-4.9033
O=[N+]([O-])c1ccc(N2CCC([NH+]3CCOCC3)CC2)c(S(=O)(=O)N2CCOCC2)c1	-4.9033
CCc1cnccc1-c1noc([C@H](C)c2cc3ccccc3o2)n1	-4.9033
CCn1c2ccccc2c2cc(/C=N/Nc3nc4ccccc4s3)ccc21	-4.9033
Cc1cc(C[N@H+](C)[C@H](C)c2sc(C)nc2C)c(C)s1	-4.90329
COc1ccc2c(c1)c(=O)oc1cc(OCC(=O)c3ccc4ccccc4c3)ccc12	-4.90329
c1ccc(-c2ncn(Cc3ccco3)c2-c2ccc([C@@H]3CCCCO3)o2)cc1	-4.90329
CCc1cccc(N2CC[NH+](C[C@@H](O)CCNC(=O)c3ccc4c(c3)OCO4)CC2)c1Cl	-4.90328
Cn1cc(C(=O)NCC2CC[NH+](C)CC2)c(C(F)F)n1	-4.90328
O=C(N[C@@H]1C=CCCC1)c1ccccc1Sc1ccccc1	-4.90328
CC(C)c1cccc(C(C)C)c1NC(=O)NCCCCC#N	-4.90328
CNC(=O)Nc1cc(N[C@@H](C)c2cc(F)c(Cl)cc2Cl)ccc1F	-4.90328
Cc1cc(C[NH2+]C(C)(C)c2nc(C)c(C)s2)ccc1Cl	-4.90328
CC[C@H](Nc1cc(C)cc(OCCO)c1)c1cccc(Cl)c1	-4.90328
CCOC(=O)[C@@]1(Cc2cc(-c3cccc(F)c3)no2)CCC[N@@H+](C[C@@H]2CCOC2)C1	-4.90327
COc1ccc(N2C(=O)/C(=C/c3cccc(Oc4ccccc4)c3)SC2=S)cc1	-4.90327
O=C(c1cc2cc(F)ccc2o1)N1CCC(COc2ccccc2)CC1	-4.90327
Cc1cc2c(cc1C)[C@H]([NH2+]CC(C)(C)C(F)(F)F)CCCO2	-4.90327
C[C@@H]1[C@H](O)[C@H](C)[C@@H](c2ccc(Cl)cc2)[NH2+][C@H]1c1ccc(Cl)cc1	-4.90327
O=C(NCc1cccc2c1OC(F)(F)O2)C(=O)N1CC[N@@H+]2C[C@H](O)C[C@H]2C1	-4.90327
c1ccc(-c2cc(-c3ccccc3)c(-c3ccccc3)[nH]2)cc1	-4.90326
Cc1cc([C@H](C)[NH2+][C@H](C)c2cc3ccccc3o2)oc1C	-4.90326
N#Cc1ccccc1-c1ccc(CSc2ncco2)cc1	-4.90326
Cc1cc(C)c2c(=O)c(C[N@@H+](C)C3CCCCC3)c(C)[nH]c2c1	-4.90326
Cc1ccccc1-n1c(/C=C/c2ccccc2Cl)nc2ccccc2c1=O	-4.90326
Cc1ccccc1CS[C@@H](C)c1ncc(Br)cn1	-4.90326
O=C(Nc1ccccc1C(F)(F)F)C1CN(C(=O)C(F)(F)F)C1	-4.90325
CN(Cc1ccccc1NCC(C)(C)CCC#N)c1ccccc1	-4.90325
Cc1ccc(CC[S@](=O)[C@@H](C)c2ccc(OC(F)F)cc2)cc1	-4.90325
CC(C)=CN1Cc2cc(Cl)cc3[nH]c(=S)n(c23)C[C@@H]1C	-4.90324
C[C@H]1CC[C@@H]2[C@@H](C(=O)c3c([O-])c([C@]4(O)CC[C@@H](O)[C@H]5O[C@H]54)c[nH]c3=O)[C@@H](C)C=C[C@H]2C1	-4.90324
Cc1ccc(C(F)(F)N2C[C@H]3Cc4c(c(-c5ccccc5)nn4C)[C@H]3C2)nc1Cl	-4.90324
C[C@H](Cc1ccc(Cl)cc1Cl)[NH2+][C@@H](C)c1ccncc1	-4.90324
Cc1ccc(I)c(C(=O)OCCC[NH+]2CCCCC2)c1	-4.90323
COc1ccccc1-c1cc(NC(=O)[C@H](C)Oc2cccc(F)c2)n(C)n1	-4.90322
Cc1nnc([C@H](C)[NH2+][C@@H](C)c2cccc(-c3ccccc3)c2)s1	-4.90322
Cc1[nH]c2ccccc2c1[C@H](Nc1ccc(Cl)cc1)c1ccncc1	-4.90322
CC(C)(C)c1ccc(C(=O)Nc2ccc(Br)cc2F)cc1	-4.90322
CCC(=O)c1cccc(NC(=O)c2ccc(C)c(Cl)c2F)c1	-4.90321
Cc1cccc([C@@H](C)NC(=O)Cc2csc(-c3cccs3)n2)c1C	-4.90321
CCc1ncc(CNC(C)(C)c2cccc(Cl)c2F)s1	-4.90321
COc1cc(C)c(NC(=O)c2ccc(Br)c(C)c2)cn1	-4.9032
CC(C)C[C@H](C)NC(=O)c1occc1CSc1ccccc1	-4.9032
CCOc1ccc(C[NH2+][C@@H](C)c2cc(C)ccc2C)cc1F	-4.9032
COC(=O)c1c(-c2ccc(C)c(C)c2)csc1NC(=O)c1ccccc1	-4.9032
Cc1cccc([C@@H](C)[S@](=O)Cc2cccc(F)c2Cl)c1	-4.9032
C=CC(C)(C)n1cc(C[C@@H]2NC(=O)[C@H](CC(C)C)N(C)C2=O)c2ccccc21	-4.90319
Nc1cc2ccccc2nc1[C@@H]1CCCN(C(=O)CS(=O)(=O)c2ccc(F)cc2)C1	-4.90319
C=C/C=C(\C)CC[C@@H]1C/C=C/C=C(\C)[C@@H](OP(=O)([O-])[O-])CC/C=C/C=C\C=C\C[C@H](O)[C@@H](C)C(=C)CC(=O)O1	-4.90319
CC(=O)c1sc(NC(=O)c2cccc(C)c2)nc1-c1ccccc1	-4.90319
COCCNc1ncc(-c2cnccn2)c(-c2ccc(C)s2)n1	-4.90318
Cc1cc(O)c(C(C)C)cc1NC(=O)Nc1nc(CC(F)(F)F)cs1	-4.90318
CC[C@H](NC(=O)CCc1c(Cl)cccc1Cl)c1ccc(C)c(C)c1	-4.90318
O=c1oc2c(Nc3ncns3)ccc-2c(Br)s1	-4.90317
COC(=O)[C@@H]1C[C@H](O)CN1C(=O)C12C[C@H]3C[C@@H](C1)C[C@@H](C2)C3	-4.90317
C[NH2+]CCCO/N=C1/CC[C@@]2(C)[C@H](C1)C(=O)C[C@@H]1[C@@H]2CC[C@]2(C)C(=O)CC[C@@H]12	-4.90316
CC[NH+](CC)CCCCN1c2ccccc2O[C@@H]2C=CC(Cl)=C[C@H]21	-4.90316
CS(=O)(=O)c1cc(Nc2nccc(Nc3c(Cl)ccc4c3OCO4)n2)cc(N2CCOCC2)c1	-4.90316
Cc1cccc([C@H](C)[NH2+][C@@H](CCCC#N)c2ccccc2)c1C	-4.90316
Cc1cccc(COc2ccc(NC(=O)NC3CCC3)c(C)c2)c1	-4.90316
COc1ccc(-n2nccc2-c2cc(Cl)sc2Cl)cc1	-4.90316
CNC(=O)OCc1c(COC(=O)NC)c(-c2c(F)cccc2F)n2c1CCC2	-4.90315
C#CC[C@@H]1c2c(C)cnc(F)c2CN[C@@H]1C#C	-4.90315
Cc1cc(-n2nc3c(cnc4ccc(Cl)cc43)c2[O-])cs1	-4.90315
C[C@H]1[C@](C)(C(C)(C)C)[C@@H]2CO[C@@]1(C)C[C@@]2(C)O	-4.90315
Cc1cscc1CNC(c1ccccc1)c1ccccc1	-4.90315
C[C@H](c1cccs1)[N@H+](C)Cc1ccccc1Br	-4.90315
O=C1/C(=C/c2ccccc2)CC[C@@H]1C[C@H]1CCC[C@@H](C2=CCCCC2)C1=O	-4.90315
Cc1ccc(Cl)cc1NC(=O)c1cc(C2CC2)nc2onc(C)c12	-4.90315
C=C[C@H](CC(=O)Nc1cccc(-c2cnco2)c1)c1ccccc1	-4.90315
CC(C)Oc1cccc([C@H](C)[NH2+]Cc2ccc([C@H]3C[C@H]3C)o2)c1	-4.90315
Cc1ccc(-c2cncc(F)c2)cc1NC(=O)C[C@@H]1C=CCCC1	-4.90315
CCOCc1cc(C[NH2+][C@@H]2CCCN(C(C)=O)[C@H]2c2ccc(C)s2)ccc1OC	-4.90314
CS(=O)(=O)CC(=O)N[C@@H]1C[C@H]2CC[C@@H]1N2C(=O)c1cc2n(n1)CCCO2	-4.90314
COC(=O)[C@@H]1CN(C(=O)NCC2(N3CCOCC3)CCOCC2)C[C@@H]1C(=O)[O-]	-4.90314
CCC[C@@H](C(=O)Nc1ccc(-c2noc(C(F)F)n2)cc1)c1ccccc1	-4.90314
C[NH+]1CCN(CCN(CC(=O)[O-])C(=O)[C@@H]2C[C@H]3CC[C@@H](C2)S3(=O)=O)CC1	-4.90314
CCC(CC)([NH2+]Cc1nc(C)c(C)s1)c1ccc(Cl)cc1	-4.90314
Cc1ccc(Cl)cc1NC(=O)Nc1cccc2ccc(O)cc12	-4.90314
CC(=O)NC1(c2ccccc2)CCN(Cc2c(C)nc3ccccn23)CC1	-4.90313
O=[N+]([O-])c1ccc2nc(-c3cc(I)ccc3Cl)oc2c1	-4.90313
Cc1sc(Nc2ccc(Cl)cn2)nc1-c1ccc(Cl)cc1	-4.90313
C[C@@H](c1ccc(-c2ccccc2)cc1)N(C)Cc1nccs1	-4.90313
CC(=O)O[C@H](CCC[C@]12O[C@H](C(=O)[O-])[C@](O)(C(=O)[O-])[C@](C(=O)[O-])(O1)[C@H](OC(=O)CC/C=C/[C@H](C)CCCc1ccccc1)[C@H]2O)[C@H](C)Cc1ccccc1	-4.90312
CCc1ccc(-c2[nH]nc3c2C(=O)c2c(NC(C)=O)cccc2-3)cc1	-4.90312
Cc1c(-c2ccc(C#N)cc2)nc(N)nc1N1CC[NH+](C)CC1	-4.90312
Cc1ccc(C)n1-c1cc(C(=O)N/N=C\c2ccc(C(=O)[O-])s2)ccc1C(=O)[O-]	-4.90312
Cc1ccc(C(=O)CCC(=O)Nc2cc(Cl)cc(Cl)c2)cc1	-4.90312
COc1cccc(-c2coc3cc4oc(=O)c(-c5ccccc5)cc4cc23)c1	-4.90312
CCC[C@H](C(=O)Nc1cc(-c2ncco2)ccc1C)C(C)C	-4.90312
FC(F)c1cc(N2CCC[C@@H](F)C2)c2cc(Cl)ccc2n1	-4.90312
O=C(N[C@H](Cc1cc(=O)[nH]c(-c2ccccn2)n1)c1ccc(F)cc1)c1ccccc1	-4.90311
O=C(N[C@@H](Cc1ccccc1)C(=O)N[C@H](Cc1ccccc1)C(=O)OCC1CC(F)(F)C1)OCc1ccccc1	-4.90311
Cc1nc(C2CC2)oc1C(=O)Nc1cccc(-c2cccc(Cl)c2)c1	-4.90311
CC[C@H]1CC[C@H](C(=O)N2CCC[C@@H]2[C@H](C#N)c2ccccc2)CC1	-4.90311
CCCC(=O)N(Cc1ccccc1)[C@H](C)C(=O)NC1CCCC1	-4.90311
O=C(COc1ccc2c(c1)c1cc[nH+]c3c4ccccc4c(=O)n2c13)NC1CCCCCC1	-4.9031
COc1ccccc1CN[C@H](Cc1ccsc1)c1nc(C)cs1	-4.9031
Cc1ccc(C(=O)Nc2cccc(C[NH+]3CCCCC3)c2)cc1C	-4.9031
COc1ccccc1[C@H](C)NC(=O)CCCSc1ccc(Cl)cc1	-4.9031
COc1c([O-])c(O)c(O)c2c1C(=O)c1cc3c(cc1C2=O)CCCC3	-4.9031
CC(=O)N1N=C(c2ccccc2)C[C@@H]1c1ccc(OS(N)(=O)=O)cc1	-4.90309
Cc1cc2c(nc1Br)[C@](C)(CO)[C@H](C[NH3+])CC2	-4.90309
C/C=C1/CN2[C@@H]([C@H]3C=C4C5CC6[N@@H+](CC[C@@]67c6ccccc6N(C3=O)[C@H]47)C/C5=C\CO)C[C@]34c5ccccc5N5C(=O)C=C[C@@H]([C@H]53)[C@H]1C[C@H]24	-4.90309
CC(C)c1ccc([C@H](C)CC(=O)NCC[C@@H]2C(=O)Nc3ccccc32)cc1	-4.90309
C[C@@H]([NH2+][C@@H]1CC(C)(C)CCc2ccccc21)c1ccncc1F	-4.90309
O=C(NC1CC1)[C@H](Sc1cc(Cl)ccc1Cl)c1ccccc1	-4.90309
O=c1oc2ccccc2cc1C1=NN(c2ccccc2)[C@@H](/C=C/c2ccccc2)C1	-4.90308
Cc1cccc(N=CC=C([O-])c2ccc(Cl)cc2)c1	-4.90308
Cc1nn2c(C(F)(F)F)cc(C(C)(C)C)nc2c1-c1ccc(Cl)cc1	-4.90308
O=C1CN(c2ncc(-c3ccnc(N4CCCC4)n3)c(-c3ccco3)n2)CCN1	-4.90307
CC(=O)[C@@H]1CC[C@H]2[C@H]3C[C@@H](F)[C@@]4(O)CC(=O)CC[C@@]4(C)[C@H]3CC[C@]12C	-4.90306
COc1cccc2c1cc(C(=O)NCCn1nc(C)nc1C)n2C	-4.90306
COc1ccc(NCc2coc(-c3ccc(C(F)(F)F)cc3)n2)cc1	-4.90306
C[C@H](NC(=O)Cc1noc2ccccc12)c1ccc(Cl)c(Cl)c1	-4.90306
Cc1cc(C)c2nc(NC(=O)Cc3csc(C(C)(C)C)n3)sc2c1	-4.90306
CCCC[C@@H](CC)C(=O)Nc1cccc(-c2nc3ccccc3[nH]2)c1	-4.90306
C[C@@H]1C[NH+](CCCNC(=O)C(=O)N[C@@H]2CC(=O)N3CCCC[C@@H]23)C[C@@H](C)O1	-4.90306
c1ccc(C[C@H]2C[N@H+]3CC[C@@H]2CC3)cc1	-4.90305
[H]/N=C/O[C@H]1Cc2c(Br)cc3c(c2C1)NCC3=O	-4.90305
Cc1cccc(COC(=O)c2csnn2)c1	-4.90305
C[C@H](CCc1ccccc1)NC(=O)/C(=C/c1cccc([N+](=O)[O-])c1)c1ccccc1	-4.90305
C[C@H]([NH2+][C@H]1CCCc2cc(OC(F)F)ccc21)c1ccccc1	-4.90305
O=c1c2ccccc2nc(/C=C/c2ccccc2Cl)n1Cc1ccccc1	-4.90305
C[C@H](CCOc1ccccc1)C(=O)Nc1cc(Cl)ccc1C(F)(F)F	-4.90305
Cn1c(=O)c2c(ncn2CC(=O)N2CCCC[C@H]2C[NH3+])n(C)c1=O	-4.90305
CC(C)(C)c1cc(C(=O)c2ccoc2)cc2c1OCC2(C)C	-4.90304
COc1cc(C(=O)NCC(=O)NCC(=O)NCC(=O)Nc2ccc(Oc3cccc(NC(=O)CNC(=O)CNC(=O)CNC(=O)c4cc(OC)c(OC)c(OC)c4)c3)cc2)cc(OC)c1OC	-4.90304
COc1cc2c(cc1OC)[C@H](c1ccccc1NCCOc1ccccc1)N(CCOc1ccccc1)CC2	-4.90304
O=C(NC12C[C@H]3C[C@@H](C1)C[C@@H](C2)C3)n1nc(-c2ccc(Cl)cc2Cl)c(-c2ccc(Cl)cc2Cl)n1	-4.90304
CO[C@@H]1CC[C@@H]([NH2+][C@@H](c2cccc(C(F)(F)F)c2)C(C)C)C1	-4.90304
CO[C@H](C)c1cccc(NC(=O)N2CC[C@H](Cc3ccc(F)cc3)C2)c1	-4.90304
CC(C)(C)C(=O)NCC(=O)NC[C@H]1CCCN1c1cnc(-c2nnn[n-]2)cn1	-4.90304
Cc1nc2cc(-c3ccco3)nn2c(N2CCN(C(=O)c3cccc(F)c3)CC2)c1C	-4.90303
Cc1c(C(=O)NC2(C)CCCCC2)oc2c(Cl)cccc12	-4.90303
CC(C)c1n[nH]c(SCc2cc(-c3ccc(Cl)cc3)no2)n1	-4.90303
COC(=O)c1cc(Nc2ccc(C)c(Cl)c2)c2ccccc2n1	-4.90303
CC[C@@H](C)NC(=O)C[C@H](c1ccc(C)cc1)c1cn(C)c2ccccc12	-4.90303
O=C(NCc1ccc(F)cc1)N1CCN(c2ccccc2F)CC1	-4.90303
C=C(C)C(=O)O[C@@H]1/C(C(=O)OC)=C\CC[C@@]2(C)O[C@H]2[C@@H]2OC(=O)C(=C)[C@H]2[C@@H]1O	-4.90302
Cc1ccc(C(=O)N2CCC(c3nc(C)c(-c4ccncn4)s3)CC2)s1	-4.90302
C[C@H](NC(=O)N(C)[C@H](C)c1cc(F)ccc1F)C1CCCCC1	-4.90302
CCc1nc(C)c([C@H](C)[NH2+]C[C@H](C)c2ccc(F)cc2)s1	-4.90302
CC[C@H](C)C[C@H](C)NC(=O)C[C@H](c1ccccc1)C(F)(F)F	-4.90301
Cc1nc(C(=O)N[C@H]2CCC(=O)N(C)C2=O)nn1-c1nnc(C(F)(F)F)[n-]1	-4.90301
CC1=CC[C@H]2C(C)(C)CCC[C@]2(C)[C@H]1CC1=C([O-])C=CC(=O)C1=O	-4.903
C[C@@H](O)CCCC[C@]12/C=C/C(=O)CCc3ccc(O)c(c3)OCCc3ccc(O)c(c3)[C@H]3CC(=O)c4cc[nH]c4CC#Cc4cc([C@H](N)[NH3+])c(cc43)CSSC[C@H](CC1)C2	-4.903
O=C(CCn1cc(Cl)cn1)N1CCN(S(=O)(=O)N2CCOCC2)CC1	-4.903
CCNC(=O)Nc1ccc(Sc2ccccc2Cl)cc1	-4.903
Cc1cccc(NC(=O)OCCOc2ccc(Cl)cc2Cl)c1	-4.903
CN(C)C(=O)[C@@H]1C[C@@H]1C(=O)N1C[C@H]2CCN(C(=O)CCN3CCOCC3)C[C@H]21	-4.903
Cn1nc(O)c(C(=O)[O-])c1CSc1ccccc1	-4.90299
Cc1ccsc1[C@@H](C)[NH2+]C[C@H]1CCCN(c2ccccc2)C1	-4.90299
CCO[C@H](C)c1nc(CSCc2ccc(C#N)cc2)cs1	-4.90299
CCC(CC)C(=O)Nc1ccc(-c2cc3cc(Cl)ccc3[nH]2)cc1	-4.90299
CC(C)(C)c1ccc(-c2nn(CNc3ccc(Cl)cc3)c(=S)o2)cc1	-4.90299
C[C@@H]1CN(c2nc3c(c(=O)[n-]2)CC[N@@H+](Cc2ccco2)C3)C[C@@H](C)O1	-4.90298
CCOc1cc(/C=C2\SC(Nc3cccc(Cl)c3)=NC2=O)ccc1O	-4.90298
Cc1cccc(CNC(=S)c2ccccc2OCc2ccccc2)c1	-4.90298
CCCCCCCC/C=C\CCCCCCCC(=O)OC[C@@H](C)C1=C2C3=CC=C(C=O)C[C@H](O)[C@]3(C)CC[C@@]2(C)CC1	-4.90297
C[C@@H]1O[C@H](O[C@@H]2[C@@H]3C=CO[C@H](O[C@H]4O[C@H](CO)[C@H](O)[C@@H](O)[C@H]4O)[C@H]3[C@]3(CO)O[C@H]23)[C@H](O)[C@H](O)[C@H]1OC(=O)/C=C/c1ccc(O)c(O)c1	-4.90297
COc1ccc(-n2nc(C)c3c2C=C2Oc4c(-c5ccc6c(=O)[nH]c(=O)n(Cc7ccco7)c6n5)c(O)c(C)c(O)c4[C@@]2(C)C3=O)cc1	-4.90297
CCNC(=O)[C@@]1(Cc2ccccc2-c2cccc(C)c2)CCN(C(=O)c2cnccn2)C1	-4.90297
Cc1c(Br)n2nnnc2n2nc(CC[NH3+])nc12	-4.90297
Cc1cncc(C(=O)O[C@@H](C)c2ccc(Br)cc2)c1	-4.90297
CCC(CC)c1cc(CN[C@H]2CCCc3ccccc32)on1	-4.90297
CO[C@@H]1CCOc2c(N[C@@H](C)c3ccc(C)c(C)c3)cccc21	-4.90297
CCc1nc(CC[NH2+][C@@H](C)c2ccc(Cl)cc2)sc1C	-4.90297
C[C@H](C[NH2+][C@H](C)c1ccccc1C(F)(F)F)c1nccs1	-4.90297
COc1ccc([C@@H]2Oc3ccccc3[C@H]3CC(c4ccco4)=NN32)cc1	-4.90297
C[C@H](C(=O)N1CC[C@@H](Nc2cc[nH+]cc2-c2nnn[n-]2)C1)N1C(=O)CCC1=O	-4.90297
COc1ccc2nc(C[C@H]3C[C@@H](C(C)C)[C@H](C[NH2+]Cc4ccccc4O)C=C3C)[nH]c2c1	-4.90296
CCOC(=O)[C@]1(Cc2cc(-c3ccc(F)cc3)no2)CCC[NH2+]C1	-4.90296
CCCCc1[nH+]cc(/C=C(\Cc2ccc3ccccc3c2)C(=O)[O-])n1Cc1ccccc1Cl	-4.90296
Cc1ccc(COC(=O)C2CCN(S(=O)(=O)c3c(C)noc3C)CC2)cc1	-4.90296
Cc1ccccc1[C@@H](C)N(C)C(=O)Nc1ccc2[nH]ccc2c1	-4.90296
CC[C@H](C)c1nc(-c2ccc3c(c2)C(C)(C)C(=O)N3)cs1	-4.90296
COCC[N@H+]1CCN(CN2C(=O)NC3(CCN(C(=O)[O-])CC3)C2=O)C[C@@H]1C	-4.90296
C[C@H]([NH2+][C@@H]1CCCOc2c(F)cccc21)c1ccc(Cl)cc1	-4.90296
Clc1ccc(COc2ccccc2Br)c(Cl)c1	-4.90296
Cc1cccc(OC2CCN(C(=O)c3cc(C(C)C)nc4onc(C)c34)CC2)c1	-4.90295
COc1ccc(C(C)(C)C)cc1NC(=O)C[C@H]1OCCc2ccccc21	-4.90295
C[C@H](NC(=O)C12C[C@H]3C[C@@H](C1)C[C@@H](C2)C3)C(=O)N1CCOCC1	-4.90295
O=C(Nc1cn[nH]c1-c1ccccc1)c1cccc2ccsc12	-4.90294
O=C(NC[C@@H](c1ccccc1)C1CC1)Nc1ccccc1Cl	-4.90294
Cc1cccc2c1-c1sc(C(=O)N(C)c3ccccc3)cc1CO2	-4.90294
O=C(CNC(=O)[C@@H]1CCC[C@@H]2CCCC[C@H]21)Nc1ccccc1	-4.90294
CC(C)[C@H](NC(=O)[C@@H](NC(=O)CNC(=O)c1ccccc1N)[C@@H](C)O)C(=O)N[C@@H](CC(N)=O)C(=O)N[C@@H](Cc1ccc([O-])c([N+](=O)[O-])c1)C(N)=O	-4.90293
O=C(Nc1scnc1C1CC1)[C@@H]1C[C@H]1c1ccc(Cl)c(Cl)c1	-4.90293
COc1cccc([C@@H]2c3ccccc3CCN2CC(=O)Nc2cc(C)on2)c1	-4.90292
CCc1ccc2c(c1)[C@H](C(=O)Nc1c(C(C)C)cccc1C(C)C)c1ccccc1CO2	-4.90292
Cn1c(=O)n(Cc2cc(NCCc3ccc(C(F)(F)F)cc3)nc(N)n2)c2ccccc21	-4.90292
CC[C@@]12CCC[C@H]3CCc4c(n(c5ccccc45)C(=O)C1)[C@H]32	-4.90292
Fc1ccc(Nc2ncnc3sc(-c4ccccc4)cc23)c(F)c1	-4.90292
CC(=O)N1CCC([N@@H+]2C[C@H]3C[C@@H](C2)c2c(NC(=O)Nc4cccc(C#N)c4)ccc(=O)n2C3)CC1	-4.90291
COc1ccc2c(c1)c(-c1cc(C(F)(F)F)ccn1)cn2S(=O)(=O)c1ccc(C)cc1	-4.90291
Cc1cnc(C2CC[NH+]([C@H](C)c3c(F)cccc3F)CC2)s1	-4.90291
Cc1c(N)c2cccc2c2c(N)c(=O)[n-]sc12	-4.9029
Cc1c(Sc2ccccc2[N+](=O)[O-])c2ccccn2c1C(=O)c1ccc(Br)cc1	-4.9029
CC1=C[C@H]2C(=O)c3cccc(O[C@H]4O[C@H](CO)[C@H](O)[C@@](O)(C[C@@]5(c6cc[nH+]c(N)c6)CCC6(CCCC6)C5)[C@H]4O)c3C(=O)[C@H]2C(O)=C1	-4.9029
C[C@H]([C@H](O)c1ccccc1)[NH+](Cc1ccccc1)Cc1ccccc1	-4.9029
CCc1c(C)nc2cc(-c3ccco3)nn2c1N1CCN(C(C)=O)CC1	-4.90289
CC(=O)OC/C=C(\C)C(=O)/C=C/C(C)(C)O	-4.90289
Cc1nn(CC(=O)N[C@@H](C)Cn2nc(-c3cccs3)oc2=O)c(=O)c2ccccc12	-4.90289
NC(=O)CN[C@H]1CN(C(=O)c2c[nH]c(-c3nnn[n-]3)c2)CC[C@@H]1C(F)(F)F	-4.90289
CC(=O)O[C@@H]1C[C@@H](C)[C@]2(CCC(=O)O2)[C@@]2(C)CCCC(C)(C)[C@H]12	-4.90288
C#C[C@@]1(C)CCNC2=[NH+]CC(C)(C)[C@@H](C)[C@H]2C1	-4.90288
CCOC(=O)c1c(Nc2nc(-c3ccc([C@@H](C)CC)cc3)cs2)sc(C)c1C	-4.90288
O=C(Cc1ccc(-c2ccccc2)cc1)Nc1ccc(F)c(Cl)c1	-4.90288
CC[C@H]([NH2+][C@H]1COc2ccc(C)cc21)c1ccc(Cl)s1	-4.90288
CCN(Cc1nc2ccccc2c(=O)[nH]1)C(=O)NCC[N@@H+]1CCC[C@@H](C)C1	-4.90288
CSCC[C@@H](NC(=O)c1ccccn1)c1cc(=O)[nH]c(-c2cccnc2)n1	-4.90287
CC(C)(C)OC(=O)N1CCO[C@H](COC(=O)c2cnc3ccccn3c2=O)C1	-4.90287
O=C(Nc1scnc1C1CC1)c1ccc(-c2cccc3cccnc23)cc1	-4.90287
CCC1(C(=O)Nc2ccc(N3CCCCCC3)cc2C)CCC1	-4.90287
Cc1cnc2c(NCC[NH3+])nc3cc(-c4ccccc4CO)sc3n12	-4.90286
C#C[C@@]1(N)[C@@H](C2=C(N)OCC2)[C@@H]2CC[C@@]1(C)C2	-4.90286
COc1ccccc1C(=O)N1CCc2nc([C@@H]3CCC[NH2+]C3)ncc2C1	-4.90286
COc1ccccc1C[NH+]1CCC([C@H](NC(=O)c2ccccn2)c2ccccn2)CC1	-4.90286
O=C(OCc1c(F)cc(Br)cc1F)c1ccc(C(F)(F)F)cc1Cl	-4.90286
c1csc([C@H]2CCC[N@H+]2C[C@@H]2CCC3(CCCCC3)O2)c1	-4.90286
COc1ccccc1CN(C(=O)[C@H]1[C@@H]2CCCC[C@@H]21)C1CC[NH+](C)CC1	-4.90285
C=C[C@]1(C)C=C2CC[C@]3(C)[C@](C)(CC[C@H](C(C)=O)[C@]3(C)O)[C@@]2(C)CC1	-4.90285
Cc1ccn2c3cnc(N)c(=O)c-3c(Br)sc12	-4.90285
COc1ccc(C(=O)OC/C=C\c2ccccc2)cn1	-4.90285
O=C(OCc1cccc(Cl)n1)c1cn2nc(Cl)ccc2n1	-4.90285
O=C(Nc1ccc(SC(F)F)cc1)c1cccc2nc3ccccc3nc12	-4.90285
CC[C@H]([NH2+][C@H](c1ccccn1)C1CCC1)c1ccccc1F	-4.90285
C[C@@]1(CO)[C@H]2CCC(=O)[C@@H](C/C=C3/C(=O)OC[C@H]3O)[C@]2(C)CC[C@H]1O	-4.90284
O=C1/C(=C/c2ccc(Cl)cc2)COc2ccc3ccccc3c21	-4.90284
CC(=O)Nc1ccc(NC(=O)c2ccc(-c3nc4cc(C)ccc4[nH]3)cc2)cc1	-4.90284
Cc1ccc(CC(=O)N[C@H](c2ccc(C(C)C)cc2)C(C)C)cn1	-4.90284
Cc1ccc(Cn2/c(=N/C(=O)c3ccccc3)[nH]c3ccccc32)cc1	-4.90284
COCC[N@H+](C)CCCNC(=O)C(=O)N[C@H]1C[C@H](C)N(c2cnn(C)c2)C1=O	-4.90284
CCCc1cc(=O)oc2cc(OC/C=C(/C)CCC=C(C)C)c(Cl)cc12	-4.90284
C[C@@H]1CN(C)C[C@H](C(=O)N2CC[C@H]3CCN(C(=O)c4cn(C)nn4)[C@H]3C2)O1	-4.90284
Cc1c(C(=O)N2CCCC[C@@H]2C(C)C)cccc1-c1ccccn1	-4.90284
CC1=C(CO)C(=O)c2c(ccc(C)c2O)C1=O	-4.90284
C[C@@H](Cn1c(C(F)(F)F)cc2cccnc21)NS(=O)(=O)c1ccccc1F	-4.90283
C1=C2[C@@H](CC1)c1scc3c1[C@H]2OCC3	-4.90283
Cc1cc(C(=O)N2CCc3cccnc32)c(F)cc1Br	-4.90283
Cc1ccc(F)c(-c2ccc(F)nc2)n1	-4.90283
O=C1N(c2ccc(Cl)cc2)[C@@H](c2ccc(Cl)cc2)N2CCCN12	-4.90283
CC[C@H]1CCCCCN1C(=O)c1ccc(Br)cc1C	-4.90283
Cc1c(C(=O)N2C[C@@H]3[C@H]4CC[C@H](CC4)[C@@H]3C2)sc2[n+]1CCN2	-4.90283
CCC[C@@H](NC(=O)[C@@H](C)Cc1cccc(C(F)(F)F)c1)c1ccccn1	-4.90282
[2H]C([2H])([2H])[C@H]1C=C2C=C[C@H](C)[C@H](CC[C@@H]3C[C@@H](O)CC(=O)O3)[C@H]2[C@@H](OC(=O)[C@@H](C)C([2H])([2H])C([2H])([2H])[2H])C1	-4.90282
C/C(=C\[C@H](O)[C@@H]1[C@@H](NC(N)=[NH2+])C=C[C@@]23C[C@H](O)[C@@]4(C)C5=C(C(=O)[C@H](CCCC[C@H]12)[C@]34C)[C@]1(C)CCC(=O)C(C)(C)[C@@H]1[C@@H](/C=C/c1ccccc1)[C@H]5O)C(=O)[O-]	-4.90281
O=[N+]([O-])c1cccc(Nc2nc(-c3ccc(Cl)cc3Cl)cs2)c1	-4.90281
CCc1ccc([C@H](C)NC(=O)[C@@H](CC)Oc2ccccc2Cl)cc1	-4.90281
O=C(C[C@H](c1cccc(Cl)c1)[C@@H]1CCCCCCC1=O)c1ccccc1	-4.90281
CCSC(=S)SCC(=O)c1cccc(NC(=O)c2ccccc2)c1	-4.9028
O=C1C=CC(=O)N1c1cc(Cl)ccc1Cl	-4.9028
Cc1noc(C)c1CCC(=O)N1CCC[C@]2(C1)NC(=O)c1ccccc1N2	-4.9028
Cc1ccc([C@@H](C)[NH2+][C@@H](CCCC#N)c2ccccc2)cc1C	-4.9028
CCCCCC(=O)Nc1nc2cc(Cl)c(C)cc2s1	-4.9028
O=C(NCC1CC[NH+](Cc2ccccc2)CC1)Nc1cccc(C(F)(F)F)c1	-4.9028
C/C=C/c1ccc(NC(=O)N2CCC[C@@H](OCCC)CC2)cc1	-4.90279
Cc1ccc(C)c([C@@H]([NH2+]CC2(C(F)F)CC2)c2ccccc2)c1	-4.90279
COc1ccccc1[C@H](C)[NH2+]Cc1ccccc1N1CCCCC1	-4.90279
C[C@@H]1CCCN1C(=O)c1ccccc1SCc1cccs1	-4.90279
CC[C@@H](C)[C@H]1NC(=O)[C@H](C(C)C)N(Cc2ccccc2)C1=O	-4.90279
COc1cc2c(c(OC)c1O)C(=O)c1c(ccc(C)c1O)C2=O	-4.90279
CN1C(=O)/C(=C/Cc2ccccc2)SC1=S	-4.90278
OCc1ccc(CN2C[C@@H](O)C[C@@H]2c2nc(-c3cnccn3)no2)o1	-4.90278
Cc1ccc(-c2cncc(F)c2)cc1NC(=O)NC1CCC2(CC1)CC2	-4.90278
CCOC(=O)c1cc(Nc2cccc(SC)c2)c2cc(Cl)ccc2n1	-4.90278
Cc1nc2sccn2c1-c1nc(-c2ccc(OC(F)F)cc2)cs1	-4.90278
c1[nH]nc2c1CCN1CCc3scc(c31)C2	-4.90277
COc1cccc2c1C[C@H](C1=[NH+]CCN1)N2C	-4.90277
COc1cnc(C[C@H](CO)C(=O)c2ncc(OC)c3c2[nH]c2ccccc23)c2[nH]c3ccccc3c12	-4.90277
CC(F)(F)c1ccccc1NC(=O)N1CCc2[nH]c3ccc(F)cc3c2C1	-4.90277
CCOc1cccc([C@@H](C)[NH2+][C@@H](C)c2ccc(F)c(Cl)c2)c1	-4.90277
O=[N+]([O-])c1cc(C(F)(F)F)cc([N+](=O)[O-])c1Nc1ccc(Cl)cc1Cl	-4.90276
Cn1c(CN2CCOC[C@@H]2c2nc(-c3cccc(Cl)c3)c[nH]2)nc2ccccc21	-4.90276
Cc1ccc([C@@H](C)[NH2+]Cc2ccc(-c3ccc(F)cc3)o2)o1	-4.90276
O=C(C[C@H]1CCCS1(=O)=O)N1CC[C@@H](Nc2ccc(-c3nnn[n-]3)nn2)C1	-4.90276
Cc1cnccc1C(=O)N[C@@H](C)c1ccc(Cl)c2ccccc12	-4.90276
C(=N/c1ccc(-c2ccccc2)cc1)\c1ccc(N2CCCC2)o1	-4.90275
CCC[C@@H](C(=O)Nc1nc(-c2ccccc2Cl)cs1)c1ccccn1	-4.90275
CC(C)(C)CC(=O)NCC(=O)NC[C@@H](CO)Nc1cc[nH+]cc1-c1nnn[n-]1	-4.90275
COC(=O)c1ccc(CN2C(=O)N/C(=C\c3ccc(OCC(N)=O)c([N+](=O)[O-])c3)C2=O)o1	-4.90274
O=C(c1cnn(Cc2ccccc2)c1)N1CCC[C@H]1c1ccccc1Cl	-4.90274
Cc1ccsc1[C@H](C)[NH2+][C@@H]1CCO[C@@H]1c1ccc(Cl)cc1	-4.90274
Cc1ccncc1C[NH2+][C@H](Cc1ccccc1)c1sccc1C	-4.90274
CSc1cccc(N(C)C(=O)c2cccc3ccc(C)nc23)c1	-4.90274
C[NH2+]CC(=O)N1CCC[C@H]([NH+]2CCN(c3ccccc3F)CC2)C1	-4.90274
Cc1cc(C(F)(F)F)nc(N/N=C/c2ccccc2C)n1	-4.90273
O=C(NCC1(c2ccccc2Cl)CC1)c1ccccc1C[NH+]1CCCC1	-4.90273
CCc1ccc(C([O-])=CC=Nc2cccc(C(F)(F)F)c2)cc1	-4.90273
C[C@@H](Nc1nc(C2CC2)ns1)c1ccc(-c2ccncc2)cc1	-4.90273
CC[C@H]([NH2+][C@H]1CCCOc2ccc(F)cc21)c1cccc(F)c1	-4.90273
Cc1nc(-c2ccccn2)nc(NCCc2ccc(S(C)(=O)=O)cc2)c1Cl	-4.90272
C=C[C@]1(C)C=C2C=C[C@@H]3[C@](C)(C[C@@H](O)[C@H](O)[C@]3(C)CO[C@@H]3O[C@H](CO[C@H]4O[C@H](CO)[C@@H](O)[C@H](O)[C@H]4O)[C@@H](O)[C@@H](O)[C@@H]3O)[C@H]2CC1	-4.90272
COc1ccccc1Cn1ncc2c1CCC[C@@H]2NC(=O)[C@H]1CC[C@H](OC)CC1	-4.90272
CC[C@H](CC(=O)Nc1cc2c(cc1Cl)OCCO2)c1ccccc1	-4.90272
COc1ccc(C(=O)Nc2cccc([N+](=O)[O-])c2)cc1COc1ccccc1C(C)C	-4.90272
O=C(CSc1cccc2ccccc12)Nc1cccc(Cl)c1Cl	-4.90272
COc1ccc(C(=O)N2CCC(C[C@H]3Cc4cc(OC)c(OC)cc4C3=O)CC2)c(F)c1	-4.90271
Cc1cccc([C@@H]2CCCN2c2cc[nH+]c3ccc(Cl)cc23)n1	-4.90271
C[C@H]1C[C@@H]1c1noc(-c2cccc(Oc3ccc(C#N)cc3)c2)n1	-4.90271
CC1(C)C[N@@H+](Cc2ccc(C(F)F)cc2)[C@H]1c1ccncc1	-4.90271
Cc1nc2cc(NC(=O)c3ccc4ccccc4c3)ccc2o1	-4.90271
CCn1nc(C)cc1C(=O)OCc1cc(Br)no1	-4.9027
C=C(C)COc1ccc2c(c1)O/C(=C/c1cn(CC)c3ccccc13)C2=O	-4.9027
Cc1nc(-c2ccc(F)cc2)sc1[C@@H](C)NC(=O)NC1CCCCC1	-4.9027
Cc1csc(-c2sc(-c3scc(C)c3C)c(C)c2C)c1C	-4.9027
O=C(OC(c1ccccc1)c1ccccc1)c1ccccc1Br	-4.9027
CCCC[C@@H]([NH3+])Cc1ccccc1	-4.90269
O=c1[n-]c2nc(-c3ccccc3Cl)cc-2c([O-])n1CCN1CCN(c2ccccc2Cl)CC1	-4.90269
COc1cccc(CC(=O)N2CCC[C@H](c3nc4ccc(F)cc4cc3C(N)=O)C2)c1	-4.90269
Cc1nc(CN2CCC(=Cc3ccccc3F)CC2)sc1C	-4.90269
CC(C)n1cncc1C[N@H+]1C[C@@H]2[C@H]3CC[C@H](CC3)[C@@H]2C1	-4.90269
O=[N+]([O-])[C@@H](c1ccccc1)[C@H]1[C@H]2C[C@@H]3C[C@H](C2)C[C@H]1C3	-4.90269
Cc1ccc(CS/C(=C/c2c[nH]c3ccc(Br)cc23)C(=O)c2ccc(Cl)cc2)cc1	-4.90268
CC[C@@H](C)N1C(=O)S/C(=C/c2ccc(OCC(C)C)cc2)C1=O	-4.90268
C[C@H](c1nc(-c2ncoc2-c2cccc(C(F)(F)F)c2)no1)C(C)(F)F	-4.90268
O=C(c1ccc(Cl)cc1)N(Cc1ccco1)Cc1ccccc1Cl	-4.90268
Fc1ccccc1C[C@H]([NH2+]Cc1cccs1)c1ccccc1	-4.90268
CC[C@H](NC(=O)C(=O)NCC(=O)N1CC[NH2+]CC1)c1ccc2c(c1)OCCO2	-4.90268
COc1ccccc1[C@@H](CC(C)C)[NH2+][C@@H](C)c1ccncc1F	-4.90268
Cc1ccc(-n2ncc3c2CCC[C@H]3NC(=O)CCN2C(=O)CSC2=O)cc1C	-4.90266
COc1ccccc1[C@H](C)[NH2+]C[C@H]1CCC[C@H](C(F)(F)F)C1	-4.90266
CCc1sc(C(=O)Nc2cccc(C3SCCS3)c2)cc1C	-4.90266
CC(C)c1cc(C(=O)N(C)c2ccc(-c3ccccc3)cc2)on1	-4.90266
COc1ccc(C[NH2+][C@H]2C[C@H](O)[C@H](CO)[C@H]2Cc2ccnc(C)n2)cc1	-4.90265
OC1(c2cccnc2)CCN(c2ncc(-c3cccs3)c(-c3nccs3)n2)CC1	-4.90265
Cc1cccc([C@@H](C)[NH2+][C@H](C)c2cccc([N+](=O)[O-])c2C)c1C	-4.90265
C[C@@H]1CC(=O)C(N)=C2C(=O)C(=O)[C@@H]3[C@H](C3(C)C)[C@]21C	-4.90264
CC(=O)O[C@@H]1[C@H]2C[C@@]3(OC2(C)C)[C@H](C)C[C@@H](OC(=O)c2ccccc2)[C@H](OC(C)=O)[C@]3(CO)[C@H]1OC(=O)c1ccccc1	-4.90264
CCC(=O)N1CCC[C@@H](c2nc(Nc3cccc(F)c3)cc(-c3cccnc3)n2)C1	-4.90264
C=Cc1ccc(C(=O)OCCN2CCNC2=O)cc1	-4.90264
Cc1ccc(-n2c(C)nnc2Sc2ccc(C(F)(F)F)cc2[N+](=O)[O-])cc1C	-4.90264
COc1cccc(C[NH2+][C@H](c2ccc(Cl)cc2)[C@@H]2C[C@@H]2C)c1	-4.90264
Cc1c(C)c2ccc(NCc3ccccc3)cc2oc1=O	-4.90263
C/C1=C2\CC[C@H](C)[C@@H]2CC[C@@H](C)C2=C[C@@]3(C)CC[C@@H](C(C)C)[C@@H]3C[C@@H]21	-4.90263
CSc1ccc(C(=O)Nc2cc(Cl)ccc2Cl)cc1	-4.90263
C[C@@H]1CCCC[C@H]1N(C)C(=O)NCc1csc2ccccc12	-4.90263
CCOC(=O)c1ccc(Nc2ccccc2Oc2ccccc2)c(N)c1	-4.90263
CCOc1ccc(CCCNC(=S)Nc2cccc(Cl)c2)cc1	-4.90263
Cc1ccc(NC(=O)c2cccc(Oc3ccccc3)c2)c(C)c1	-4.90263
O=C(C1CC1)N1CCC[C@@H]([C@@H]2C[C@H](C(F)F)n3ncnc3N2)C1	-4.90262
Cc1cccc2[nH]cc(Cc3noc([C@H](C)c4cccs4)n3)c12	-4.90262
CSCCCC[NH2+][C@H]1CCCOc2c(C)cc(Cl)cc21	-4.90262
COc1ccc([C@H]2Nc3ccccc3[C@H]3CC(c4ccc(F)cc4)=NN32)cc1	-4.90262
Cc1ccc(CN(C)C(=O)c2ccc(CSc3ccccc3)cc2)cc1	-4.90262
Cc1ccc(-c2cccc(C[NH2+]CCc3nc(C)oc3C)c2)cc1	-4.90262
O=C(Nc1cccnc1)c1cc(-c2ccccn2)c(N2CCOCC2)s1	-4.90261
C/C(=C\CO[C@@H]1O[C@H](CO[C@@H]2OC[C@@H](O)[C@@H](O)[C@H]2O)[C@H](O)[C@@H](O)[C@@H]1O)CCCC(C)(C)O	-4.90261
CCCC[C@@H]([NH2+]C[C@@H]1CCCn2cc(C)[nH+]c21)c1ccccc1	-4.90261
Cc1ccccc1[C@@H](NC(=O)[C@H](C)c1cccc(F)c1)C(C)C	-4.90261
O=C1COCC(=O)N1CCC(=O)N1CCc2cc(Cl)ccc21	-4.9026
COc1cc(O)c2c(c1O)C(=O)C1=C(C2=O)[C@@H](O)OC(C)=C1	-4.9026
COc1cccc(OCCCOc2ccc(Cl)cc2Cl)c1	-4.9026
O=C(c1n[nH]c2c1CCC2)N1CCn2c(CO)nnc2C1	-4.90259
CCN1CCN(C(=O)c2cccc(OC)c2)C[C@@H](Cc2cccc(-c3cccnc3)c2)C1=O	-4.90259
CSCC[C@@H]1NC(=O)[C@H]2C[C@]3([C@@]45C[C@H]6C(=O)N[C@@H](Cc7ccccc7)C(=O)N6[C@@H]4Nc4ccccc45)c4ccccc4N[C@@H]3N2C1=O	-4.90259
CC1=C2C(=N/O)/C=C/C/C=C\[C@]2(C)CN1	-4.90259
Clc1cccc2c1N[C@@H](c1cccc[nH+]1)[C@H]1CC=C[C@@H]21	-4.90259
Cc1cccc(-n2ncc3c(Nc4ccc(C)c(Cl)c4)ncnc32)c1	-4.90259
CCCSC[C@H](Cc1ccc(Cl)cc1Cl)n1cc[nH+]c1	-4.90259
C=C[C@H]1[C@H](O[C@H]2O[C@H](CO)[C@@H](O)C(O)(O)[C@@H]2OC(C)C)OC=C(C(=O)OC)[C@H]1/C=C/[C@@H]1C[N@H+](CCO)C[C@H](C(=O)[O-])[C@@H]1/[NH+]=C(/N)NC	-4.90258
CCC(=O)NCCc1c[nH]c2cc(Br)ccc12	-4.90258
CC(=O)c1ccc(OCC(=O)Nc2cc(F)cc(Br)c2)cc1	-4.90258
O=C(CCC(=O)N1Cc2cc3c(cc2C2(CCCC2)C1)OCCO3)c1ccc(Cl)s1	-4.90258
CC1(C)[C@H]2C[C@H]3CC[NH2+]C[C@H]3[C@@H]1C2	-4.90258
[H]/N=C/Oc1nc(C=O)nc2cc(=O)c(C)c-2s1	-4.90257
COc1ccc(C[NH+]2CCC(c3nc(-c4ccccn4)cc(=O)[nH]3)CC2)c(F)c1	-4.90257
O=c1c(O)c(-c2ccc(O)cc2)oc2cc(O)cc(O)c12	-4.90257
CCOc1ccccc1CNc1cc(Cl)ccc1C	-4.90257
c1ccc2nc(N3CCC[C@H](c4[nH+]ccn4CC4CCC4)C3)ccc2c1	-4.90257
CC[C@@H](C)[C@@H]1CCCCN1C(=O)CCc1nc(-c2ccc(C)c(F)c2)no1	-4.90257
O=C(CCc1ccccc1)Nc1cccc(-c2nc3ccccc3s2)c1	-4.90257
CCCOc1cccc(C[NH2+][C@@H](c2ccccc2)c2ccco2)c1	-4.90257
CCN(CC)C(=O)[C@@H]1CCC[N@H+](Cc2c[nH]c3ccccc23)C1	-4.90257
CCCc1cncc(CC[N@@H+](C)CC)c1	-4.90256
CCN(CCOC)C(=O)Cc1cccnc1	-4.90256
O=C(/C=C/c1cn(-c2ccccc2)nc1-c1ccccc1)c1ccccc1	-4.90256
Cc1cccc(C(=O)Nc2cccc(-c3nc4cccnc4s3)c2)c1	-4.90256
COCCSCc1cnc(-c2ccc(C(C)C)cc2)s1	-4.90256
O=C(Nc1cccc(F)c1)N[C@@H]1[C@H](O)[C@H](n2cncn2)[C@@H]2OC[C@H]1O2	-4.90255
CCO[C@H]1C[C@@H](CSc2ncc(-c3ccc(Cl)cc3)o2)C1	-4.90255
Cc1nc2cc(N[C@H]3CCC[C@H](c4ncccc4C)C3)ccc2o1	-4.90255
C[C@@H](NC(=O)c1ccc(N2CCCc3ccccc32)s1)c1ccccc1	-4.90255
CC(=O)N(C)CC(=O)N[C@@H]1CN(c2cccc(F)c2-c2nnn[n-]2)C[C@H]1O	-4.90254
COc1ccc(NC(=O)c2sccc2-c2ccccc2)cc1OC	-4.90254
O=[N+]([O-])c1ccc2ncccc2c1	-4.90253
Cc1cc(I)c2nnn3c2c1C[C@]3(C)C(N)=[NH2+]	-4.90253
O=C(CCc1ccccc1Cl)N[C@@H](c1cccs1)C1CC1	-4.90253
CC[C@H]1C[C@@H](C)Nc2cc3[nH]c(=O)cc(C(F)(F)F)c3cc21	-4.90252
Cc1cccc(-c2nn3c(c2-c2ccc4nc[nH]c4c2)CCC3)n1	-4.90252
CCCCCc1cccc(C[C@@H]2C[C@@H]3[C@H]4C(=CCCN3[C@@H]([C@H](O)CC)C2)O/C(=C2/OC(=O)C(C)=C2OC)[C@@H]4C)c1	-4.90252
Nc1ccn([C@@H]2S[C@@H](COCc3ccccc3)[C@H](OCc3ccccc3)[C@H]2OCc2ccccc2)c(=O)n1	-4.90252
CCCCCC[NH+]1CC2(CN(C(=O)c3ccc(Cl)cc3)C[C@@H]3COCCN32)C1	-4.90252
C[C@@H](NC(=O)c1ccc2ccccc2n1)C(=O)N1CCC[C@@H](C(=O)CS(C)(=O)=O)C1	-4.90252
COc1ccc(NC(=O)c2cc(C)c(C)cc2Cl)c(C)c1	-4.90252
C[C@]12C3=NC[C@H]1C[C@H](c1ncsc1O)[C@H]2CO3	-4.90251
CCCn1ncc(C)c1NC(=O)Cn1nc2c(C)cc3c(C)cc(C)cc3n2c1=O	-4.90251
Cc1nc2n(n1)[C@H](c1ccccc1)CC(c1ccc3ccccc3c1)=N2	-4.90251
Cc1ccc([C@H]2OCCC[C@@H]2[NH2+]Cc2ccsc2Cl)cc1	-4.90251
O=C(Nc1ccc2oc3ccccc3c2c1)c1cc(Cl)sc1Cl	-4.90251
CC(C)(C)N(Cc1ccccc1)C(=O)c1ccc(-c2ccccc2)cc1	-4.90251
Cc1[nH]c(C)c2cc(-c3ccccc3)c(=O)c(-c3ccccc3)cc12	-4.90251
O=C(c1ccc(F)cc1)N1CCc2nc(-c3cccc(F)c3)sc2C1	-4.9025
C[NH2+]Cc1ccc(NC(=O)c2cc(C)n(Cc3cc(Cl)ccc3OCc3ccccc3)n2)cc1	-4.9025
CN(CC(=O)N1CCC2(CC1)C[C@H](O)CCO2)S(=O)(=O)c1cccc([N+](=O)[O-])c1	-4.9025
CCCCN(C(=O)c1ccc(OC)cc1)[C@H](C)c1ccccc1	-4.9025
CC[C@H](NC(=O)c1ccc2cc[nH]c2c1)c1ccc(Cl)s1	-4.9025
CC(C)(C)c1ccc(C(=O)CCC(=O)Nc2ccccc2F)cc1	-4.9025
CCSc1ccc([C@@H](C)[NH2+]CCc2sc(C)nc2C)cc1	-4.90249
Cc1cccc([C@H](C)NC(=O)C(C)(C)c2cccs2)c1C	-4.90249
Cc1cc[n+](CCC[n+]2ccc(C=NOCc3c(Cl)cccc3Cl)cc2)cc1	-4.90248
COc1cc(NC(=O)c2cc(Br)c(F)cc2F)ccc1Cl	-4.90248
CNS(=O)(=O)[C@H]1CCN(C(=O)NCc2ccc3c(c2)CCS3(=O)=O)C1	-4.90248
O=C(/C=C\c1cccs1)Nc1ncc(Cc2ccc(Cl)cc2)s1	-4.90248
Nc1ccccc1Sc1ncnc2scc(-c3ccccc3)c12	-4.90248
CC[C@H]([NH2+][C@@H]1CCO[C@H](c2ccc(F)cc2)C1)c1cccs1	-4.90248
CCCN(Cc1ccc(C)cc1)C(=O)Nc1ccc(F)cc1F	-4.90248
C/C(=N\NC(=O)c1ccc2c(c1)OCO2)c1cccc([N+](=O)[O-])c1	-4.90247
COC(=O)C1=C2Nc3ccccc3[C@]23CC[N@@H+]2CC[C@H]4O[C@@H](O)C[C@@]4(C1)[C@H]23	-4.90247
Cc1ccccc1/C=C/C(=O)Nc1ccc(Br)cc1C(N)=O	-4.90247
N#Cc1cc(NC(=O)c2cccc(Br)c2)ccc1Br	-4.90247
C[N@@H+]1CCN(C(=O)CNC(=O)NCc2ccc([N+](=O)[O-])cc2)C[C@H](C(=O)[O-])C1	-4.90247
C[C@H](Cc1noc([C@@H]2Cc3ccccc3S2)n1)c1ccccc1	-4.90247
CCn1cc(CC(=O)N2[C@@H]3CC[C@H]2[C@H](NC(=O)C2(NC(N)=O)CC2)C3)nn1	-4.90247
Cc1cnc(C2CCN(c3nc4ccccc4cc3C)CC2)s1	-4.90247
O=C(/C=C/c1ccc2c(c1)OCO2)N1Cc2cc3c(cc2C2(CCCC2)C1)OCCO3	-4.90247
CC(=O)N1CCC[C@@H]1C(=O)N1CCN(c2ncc(Br)cc2C)CC1	-4.90246
O=C(Nc1cccc(Cl)c1Cl)c1cc(Cl)c2c(c1)OCO2	-4.90246
CN(C)/N=N/c1ccc(/C=C2/C=Cc3ccccc32)cc1	-4.90246
Clc1cc(CSc2nnc(-c3ccccc3)o2)c2ccccc2n1	-4.90246
COCn1nc(-c2ccccc2)c(/C=C/C#N)cc1=O	-4.90245
Cc1cc(-c2ccccc2N(C)C)ccc1C#N	-4.90245
O=C(Nc1cc(F)c(I)c(F)c1)c1cc(B(O)O)ccc1F	-4.90245
CCOC(=O)[C@@H]1C[N@H+](CC(=O)N2CCN(c3ccc([N+](=O)[O-])cc3)CC2)CC12COC2	-4.90245
Cn1c(SC/C=C\c2ccc(Cl)cc2)nnc1C1CCC1	-4.90245
CC[C@@H]1CN(C(=O)[C@H]2C[C@H](OC)CN2S(C)(=O)=O)CC[N@H+]1C[C@H](C)O	-4.90245
COc1c(C/C=C(\C)CCC=C(C)C)c(O)cc(CCc2ccccc2)c1C(=O)[O-]	-4.90244
CO/N=C(\Cl)[C@@H]1C[N@@H+]2CC[C@H]1C2	-4.90244
[NH3+][C@H]1CC[C@H](CNC(=O)[C@@H]2CCCN2C(=O)C[C@H](c2ccccc2)c2ccncc2)CC1	-4.90244
COc1cc(F)ccc1C(=O)OCc1ccc(Br)nc1	-4.90244
O=C(NCc1ccnc(-c2cccs2)c1)c1ccc(F)cc1Cl	-4.90244
CCCCOc1cc2oc(=O)cc(-c3ccccc3)c2cc1Cl	-4.90244
C[C@H](CSCc1cc(-c2cccs2)on1)C(F)(F)F	-4.90244
CCOC(=O)c1c(O)cc(-c2ccccc2)cc1-c1ccc(C)cc1	-4.90244
C(#Cc1cccc(Cc2c[nH]cn2)c1)c1ccccc1	-4.90243
CC(C)(C)CC[C@]1(NCc2ccc(O)cc2)C(=O)C(C2=NS(=O)(=O)c3cc(NS(C)(=O)=O)ccc3N2)=C([O-])c2ccccc21	-4.90243
CC(C)c1nnc2ccc(-c3ocnc3-c3cc(F)ccc3F)cn12	-4.90243
FC(F)C1(N[C@@H]2CC[C@@H](c3ccc(C(F)(F)F)cc3)C2)CC1	-4.90243
C[C@@H]1CC[N@H+](CC(=O)NC[C@@H](O)CN(C)C(=O)c2cc(-c3nnn[n-]3)c[nH]2)C1	-4.90243
CC(C)c1nc2c(c(=O)[nH]1)CC[N@@H+](Cc1cccc(Oc3ncccn3)c1)CC2	-4.90242
Cc1cc(-c2cnc(C)nc2[C@H]2CC[C@H](CNC(=O)c3ccccn3)CC2)on1	-4.90242
O=S(=O)(c1cc(C(F)(F)F)cc(C(F)(F)F)c1)N1CCc2c([nH]c3ccccc23)[C@@H]1C(F)(F)F	-4.90242
Cc1ccc(NC(=O)/C=C/c2ccc(F)cc2)cc1NS(=O)(=O)c1ccccc1	-4.90242
C[C@@H](C(=O)N1C[C@H](c2ccccc2)C(C)(C)C1)c1ccsc1	-4.90242
CCOc1ccc(NC(=O)Cc2ccc(-c3ccccc3)cc2)cc1	-4.90242
O=S(=O)(c1ccc(-c2nnn[n-]2)nc1)N1CCC[C@@H](Cn2ccnn2)C1	-4.90242
COc1ccc(Cl)cc1[C@H](CC(C)C)[NH2+][C@@H](C)c1ccncc1F	-4.90242
Cc1ccc(C)c([C@@H]2c3cccn3CCC[N@@H+]2Cc2c(F)cccc2F)c1	-4.90241
CCN(CC)c1cc(C)c2cc(NC(=O)c3ccccc3Cl)ccc2[nH+]1	-4.90241
O=C(Nc1ccc2nc(C(F)F)sc2c1)[C@@H]1CC12CCCC2	-4.90241
CC(=O)Nc1ccc(Cl)cc1NCc1cc(C)cc(C)c1	-4.90241
C[C@@H]1c2cc3c(cc2C2(CCCC2)CN1C(=O)CCN1C(=O)COc2ccccc21)OCCO3	-4.90241
CC(C)[C@H]1CC[C@@H](C)C[C@@H]1OC(=O)[C@@H](C)c1ccccc1	-4.9024
CCSc1ccc([C@H](C)[NH2+]Cc2ccccc2COC)cc1	-4.9024
COc1ccc(-c2nc(C)c([C@H](C)NC(=O)NC[C@H](C)C3CC3)s2)cc1	-4.9024
C[C@@H](C(=O)NC1CCC2(CCCCC2)CC1)c1cccc(C#N)c1	-4.9024
Cc1nc(C)c(C[NH2+][C@H]2C[C@H](C)Sc3sccc32)s1	-4.9024
Cc1nc2ccccc2nc1SCc1cnc2ccccc2c1	-4.9024
CC(=O)c1ccccc1NC(=O)[C@H](CC(C)C)c1ccccc1	-4.9024
CN(CCC#N)C(=O)[C@@H]1C[C@H](F)CN1C(=O)OC(C)(C)C	-4.90239
C[C@@]1(C(=O)N2CCC[C@@H]2CNc2nccnc2-c2nnn[n-]2)CCNC(=O)C1	-4.90239
C[C@H]([NH2+][C@H](C)c1ccc(F)c(F)c1)c1cccc2ccccc12	-4.90239
CNC(=O)[C@H](C)CN(C)c1nnc([C@H]2CCS(=O)(=O)C2)n1CCC[NH+]1CCCCC1	-4.90238
COc1ccc2c(c1)CCC[C@H]2CC(=O)N1CC[C@H]1c1ccc(Cl)cc1	-4.90238
Cc1ncccc1C(=O)Nc1ccc2oc3ccccc3c2c1	-4.90238
O=C(NO[C@H]1CCCCO1)C1CCN(C(=O)c2ccccc2Cl)CC1	-4.90237
Cc1cccnc1[C@@H]1CCC[C@H]([NH2+][C@H]2CCc3ccc(F)cc32)C1	-4.90237
S=C(/N=C(/NCc1ccccc1)c1ccccc1)Nc1ccccc1	-4.90237
CCCCC/C=C/C[C@@H](O)[C@H](O)/C=C/C=C/C=C/CCCC(=O)[O-]	-4.90237
COc1ccc(C[NH+]2CCC3(CC2)CN(C(C)=O)Cc2cc(C)ccc2O3)cc1OC	-4.90236
CC(=O)N[C@@H](c1ccccn1)C1CC[NH+](C[C@H]2CCOC2)CC1	-4.90236
O=c1oc2ccc(Cl)cc2cc1-c1csc(Nc2ccccc2)n1	-4.90236
CNC(=O)[C@@]1(Cc2ccccc2-c2cccnc2)CCN(C(=O)CC2CCCCC2)C1	-4.90236
CCOc1ccccc1C[NH+]1CCC(c2nn(C)c3ncccc23)CC1	-4.90235
COc1ccccc1[C@@]12c3ccccc3C(=O)N1CCN2C(=O)c1ccc(F)c(F)c1	-4.90235
Cc1ncsc1CC[NH2+][C@H](c1ccc(Cl)cc1)C(C)C	-4.90235
CC(C)[C@@H]([NH2+][C@H](C)c1ccoc1)c1cccc(C(F)(F)F)c1	-4.90235
CC(C)[C@H]([NH2+][C@@H]1CCc2sc(Cl)cc21)c1cccnc1	-4.90235
Cn1cc2c(nc(NC(=O)Nc3ccoc3)n3nc(-c4ccco4)nc23)n1	-4.90234
Fc1ccc(C[NH2+][C@H](c2cccs2)C2CC2)c(Cl)c1	-4.90234
COC(C)(C)c1cc(C(C)(C)C)c(O)c(C(C)(C)C)c1	-4.90234
CCCc1nc2cc(Cc3ccc4nc(CCC)[nH]c4c3)ccc2[nH]1	-4.90234
CC1=C2CC/C(C)=C\C[C@@]3(C)CC[C@@H](C(C)C)[C@@H]3C/C=C(/C)[C@@H]2CC1	-4.90233
CC1(C)CN(S(C)(=O)=O)C[C@@H]2CN(C(=O)c3ccccc3)CC[N@@H+]21	-4.90233
Cc1ccc([C@H]2OCCC[C@H]2[NH2+]Cc2cc(C)ccc2C)cc1	-4.90233
Cc1cc([C@H](C)[NH2+]Cc2ncc(-c3ccccc3)s2)c(C)o1	-4.90233
O=C(c1cncc(N2C[C@@H]3[C@H]4CC[C@H](CC4)[C@@H]3C2)n1)N1CCCC1	-4.90233
COc1cc(/C=C\c2cc(=O)c3c(OC)c(C(=O)[O-])c(OC)cc3o2)cc(OC)c1OC	-4.90233
Cn1cc(C(=O)C(=O)N2CCC[C@H](NC(=O)C(F)(F)F)[C@H]2C(=O)[O-])cn1	-4.90232
CCC[C@@H]([NH2+]CCCSc1ccc(F)cc1)c1cccnc1	-4.90232
O=C1NCc2ccccc2N1c1c(Cl)cccc1Cl	-4.90231
Clc1ccc(/C=C/c2nc3ccccc3o2)cc1Cl	-4.90231
CC[C@@H]1CCN1C(=O)N[C@H](c1oc2ccccc2c1C)C(C)C	-4.90231
CCOCc1nnc(N2CC[N@@H+]3CCCC[C@@H]3C2)n1C[C@H]1CCCN1S(C)(=O)=O	-4.9023
CN(C(=O)C(=O)Nc1cnc2c(c1)c(=O)n(C)c(=O)n2C)[C@@H]1CCCC[C@H]1O	-4.9023
Brc1nc(/[NH+]=c2/cccns2)cc2[nH]ncc12	-4.90229
Nc1cc(-c2cccs2)nn(CC(=O)NC2CCCCCC2)c1=O	-4.90229
Cc1cc(CSCc2csc(-c3ccsc3)n2)on1	-4.90229
CCOc1ccc(C[NH2+][C@H](c2cccnc2)C(C)C)cc1Cl	-4.90229
C[C@H]([NH2+][C@H](C)c1cccc(Cl)c1Cl)c1cncs1	-4.90229
CCCCC(=O)N(CC)[C@H](c1ccc(C)cc1)c1c[nH]c2ccccc12	-4.90229
O=C(c1ccccc1)N1CCCC[C@H]2[NH2+]CC[C@H](c3ccccc3)[C@H]21	-4.90228
CC1=[NH+][C@H](c2cn(S(=O)(=O)c3ccccc3)c3ccc(C)cc23)CN1	-4.90228
O=C(c1cccc2ccccc12)N1CCN(Cc2c[nH]c[nH+]2)c2ccc(C3CCCCC3)cc2C1	-4.90228
COc1ccc(CC(=O)N2CCc3nc4ccsc4c(=O)n3CC2)cc1OC	-4.90228
Brc1nccc2c1C[NH2+][C@@]21CC[C@@H]2COC[C@@H]21	-4.90228
CC(C)(C)OC(=O)N1CCC[C@@H]1COC(=O)c1cncnc1	-4.90228
CC(C)c1ccc([C@H](C[N+](=O)[O-])c2c[nH]c3ccccc23)cc1	-4.90228
CCC[C@@H](CCc1ccccc1)[NH2+]Cc1nnc(C(C)C)s1	-4.90228
Cc1ccccc1N1C(=O)[C@@H]2C(C(=O)c3ccco3)=NO[C@@H]2C1=O	-4.90227
Cn1cc2c(nc(NCC[NH3+])n3nc(-c4ccco4)nc23)n1	-4.90227
O=C(NCCN1CCOCC1)C(=O)c1cn(CC(=O)N2CCOCC2)c2ccccc12	-4.90227
O=C(NCCc1ccccc1)C(=O)NC[C@H]1OCCN1C(=O)c1ccc2c(c1)OCO2	-4.90227
CCCCC[C@@H]1CCc2nc(-c3ccc(OC(F)(F)F)cc3)ccc2C1	-4.90227
COc1cc([C@@H]2Oc3c(OC)cc4ccc(=O)oc4c3O[C@@H]2C)ccc1OC(C)=O	-4.90226
CC(C)C(=O)N1CC[C@@H]2CN(C(F)(F)c3ccc4ccnc(Cl)c4c3)CC[C@H]21	-4.90226
C[C@@H](NS(=O)(=O)c1ccc(-c2nnn[n-]2)cc1)C(=O)NCC1(O)CCCC1	-4.90226
Clc1ccccc1CSc1ncnc2scc(-c3ccccc3)c12	-4.90226
CC(C)(C)c1ccc(-c2cc(C[NH2+]CC3CC[NH2+]CC3)sc2-c2ccc(C(C)(C)C)cc2)cc1	-4.90225
COC(=O)[C@@H]1Cc2c([nH]c3ccccc23)[C@@H]2C[C@H]([NH2+]CCCn3ccnc3)C[C@H](c3ccccc3F)N12	-4.90225
O=C1Nc2ccccc2[C@]12NCCc1c2[nH]c2ccccc12	-4.90225
N#Cc1ccc(Cl)cc1NC(=O)c1ccc(Br)c(F)c1	-4.90224
O=C(Nc1ccccc1Cl)c1cnc(-c2noc3ccccc23)s1	-4.90224
COc1ccccc1[C@H]1CCN(Cc2ccoc2)c2ccccc2S1	-4.90224
CCc1c(C(=O)c2cc3cc(C)c(C)cc3o2)[nH]c(C)c1C(C)=O	-4.90224
O=C(NCc1ccccc1)[C@]1(Cc2ccccc2-c2cccnc2)CC[NH2+]C1	-4.90224
C[NH+]1CCC(c2ccc([C@@H]3c4ccc(O)cc4CCN3c3ccccc3)cc2)CC1	-4.90223
Cc1[nH]c2ccc(C(=O)NCc3cc(=O)[nH]c(-c4ccccn4)n3)cc2c1C	-4.90222
[NH3+][C@]1(c2ccccc2Cl)CCCCC1=O	-4.90222
CC(C)=CCc1c(O)ccc([C@H]2COc3c(ccc(O)c3CC=C(C)C)C2)c1O	-4.90222
Cc1ccc(COC(=O)COc2cccc(Cl)c2)cc1F	-4.90222
Cc1ccc(-c2onc3ccc(-c4cc(C(=O)[O-])c5cc(Cl)ccc5n4)cc23)cc1	-4.90222
CCC(CC)[C@H]([NH2+]CCCCC#N)c1cccs1	-4.90222
C/C=C\c1ccc(NC(=O)N(C)CCCc2ccccc2)cc1	-4.90222
CC(C)[C@@H]1C[C@H](C(F)(F)F)n2nc([C@@H]3CCCN3C(=O)c3ccn(C)n3)cc2N1	-4.90221
C1=C[C@@H]2C3=CC[C@@H]4C=C[C@@]5(CCO[C@@]25C1)[C@H]34	-4.90221
O=C(c1cccc(F)c1)N(Cc1ccncc1)C[C@H]1CCCO1	-4.90221
CCOc1cc(/C=C2/SC(=S)N(c3cccc(SC)c3)C2=O)ccc1OC	-4.90221
Cn1cc([C@H]2CC[C@H](C(C)(C)C)CC2)c2ccc(C(=O)[N-]S(=O)(=O)C3CC3)cc21	-4.9022
COCCS(=O)(=O)c1ccc(CNC(=O)N2CC[N@H+](C)C[C@H](C(=O)OC)C2)cc1	-4.9022
CC1(C)CCN(C(=O)C[C@H](Cc2ccccc2)c2ccccc2)C1	-4.9022
O=C(Nc1ccc(-c2ccc[nH]2)cc1)[C@H]1CSc2ccccc21	-4.9022
C=C(CC[C@@H](C)[C@H]1CC[C@@H]2[C@@H]3CC=C4C[C@H](OC(=O)CCCCCCCCCCCCCCC)CC[C@]4(C)[C@H]3CC[C@]21C)C(C)C	-4.90219
Cc1scc2c(O)c(NC(=O)C#N)c(F)cc12	-4.90219
CCn1c(Nc2ccc(Br)cc2)nc2cc(Oc3ccnc(C(=O)NC)c3)ccc21	-4.90219
CC[N@@H+](CCCC#N)[C@@H](c1ccccc1)c1ccc(F)cc1	-4.90219
Cc1cc2c(cc1Br)/[NH+]=C(/N)CC[C@H](CO)N2	-4.90218
CC(C)OC(=O)N1CCN(c2cccc(-c3cc4nc(-c5ccco5)nn4c(N)n3)c2)CC1	-4.90218
C#C[C@H]1Cc2c(cc3c(c2Br)[C@@H]2C[NH2+][C@H]3C2)O1	-4.90218
Cn1nnnc1[N-]C(=O)c1cc(=O)c2cc(Cl)ccc2o1	-4.90218
Cc1ccc(C2(C[NH+]3CCC(NC(=O)CN(C)C(=O)c4ccco4)CC3)CC2)cc1	-4.90217
CCCCCN1C(=O)S/C(=C\c2ccc(-c3ccc([N+](=O)[O-])cc3)o2)C1=O	-4.90217
CSc1cc(CC(C)(C)C)c2ccc(Cl)cc2n1	-4.90217
Cc1ccc(CC[NH2+][C@@H](C)c2ccc(-c3ccccc3)o2)cn1	-4.90217
CCCC1(CCC)CCC2(CC[N@H+](CCCO)C2)CC1	-4.90216
C[C@H](F)[C@H]1COC(=O)N1c1ccnc(NC2(c3ncn(-c4cccc(C(F)(F)F)c4)n3)CC2)n1	-4.90216
CCC(O)(CC)c1ccccc1N1CCN(C(=O)[C@@H](Cc2ccc(Cl)cc2Cl)NC(=O)C[NH2+]C)CC1	-4.90216
Cc1cc(-c2nnn[n-]2)nc(NC[C@@H]2CCN(C(=O)c3cn(C)c(=O)[nH]3)C2)n1	-4.90216
CN1CN(S(=O)(=O)CCCS(=O)(=O)[N-]c2cncc(Cl)n2)CC1=O	-4.90216
CN(C)C(=O)[C@@H]1CCC[N@H+]1CCCNC(=O)[C@H]1CCCN(CC(=O)[O-])C1=O	-4.90216
C[C@H]1NC(=O)[C@H]2C[C@@]3(c4ccc5c(C[C@H]6NC(=O)[C@H]7CCCN7C6=O)c[nH]c5c4)c4ccccc4N[C@H]3N2C1=O	-4.90215
CC(=O)N1CCc2nc(C3CC[NH+](Cc4cc5ccccc5o4)CC3)ncc2C1	-4.90215
C[C@H]([NH2+]CC1(C(F)(F)F)CC1)c1ccc(Cl)c(Cl)c1	-4.90215
Cc1cccc(C)c1NC(=O)OCCOc1ccc(Cl)cc1Cl	-4.90215
CC(C)C[C@@H]1N[C@@H](C(=O)NCc2cccs2)Cc2cn(CC3CC3)c3cccc1c23	-4.90214
COc1cc(O)c(-c2c(C)cc(OC)c3c(O)cccc23)c2c1[C@@H](C)[N@H+](C)[C@@H](C)C2	-4.90214
N#C[C@@H]1C[C@H](F)CN1C(=O)C[NH2+][C@H]1[C@@H]2C[C@@H]3C[C@H]1C[C@@](O)(C3)C2	-4.90214
[S-]c1nnc(-c2cccc(Cl)c2)n1C1CCCCC1	-4.90214
CCOc1cccc([C@H](C)[NH2+][C@@H](C)c2cnn(C(C)C)c2C)c1	-4.90214
Cc1cnccc1NC(=O)CCCSc1ccc(Cl)cc1	-4.90214
COc1ccc(CC(=O)N2CCC[C@@H](c3cc(=O)[nH]c(-c4cnccn4)n3)C2)cc1	-4.90213
O=C(Nc1cccc2ccccc12)c1ccc(-c2ccc([N+](=O)[O-])cc2Cl)o1	-4.90213
CN(C)C(=O)CNC(=O)C(=O)N[C@@H]1C[N@@H+](Cc2ccccc2)CC[C@H]1CO	-4.90213
CC[C@@H](Oc1ccccc1)C(=O)N[C@@H](C)c1cc(C(C)C)c(OC)cc1C	-4.90213
Cc1ccc(Br)cc1C[NH2+][C@H](C)c1ccsc1	-4.90213
C[NH+](C)CCN(Cc1ccncc1)Cc1cc(F)ccc1F	-4.90212
N#CC1=C(N)N2C(=C(C#N)[C@H]1c1ccccc1)Sc1ccccc12	-4.90212
CC[C@@H](Oc1cccc(CN(CCCOc2ccccc2)c2nc3c(O)cccc3o2)c1)C(=O)[O-]	-4.90212
C[C@@H]1Cc2cc(CCC(=O)NCCc3nc(-c4ccccc4)cs3)ccc2O1	-4.90212
Cc1cnc(C(=O)Nc2cc(F)c(I)c(F)c2)cn1	-4.90212
CC1(C)CCC([S@](=O)Cc2cc(-c3ccccc3)on2)CC1	-4.90212
Fc1ccc2c(c1)[C@@H](N[C@H]1CC[C@@H](C(F)(F)F)CC1)CCC2	-4.90212
CCOc1ccccc1CNC(=O)[C@@H](C)Sc1ccc(Cl)cc1	-4.90212
CC[C@@H]([NH2+][C@@H](c1ccc(Cl)cc1F)C(C)C)c1ccn(C)n1	-4.90212
NC(=O)C[NH+]1CCN(CC(=O)Nc2ccccc2F)CC1	-4.90212
COc1ccc(C[N@H+]2CCc3c(nc(-c4cnccn4)[n-]c3=O)C2)c(F)c1	-4.90211
C[C@H](c1ccc(Cl)c(Cl)c1)c1nc(-c2ccncc2)no1	-4.90211
Cc1ccc(Cl)cc1NC(=O)c1csc(-c2ccc(C)n2C)n1	-4.90211
Cc1occc1-c1nnc(SCC(=O)c2ccc(F)cc2)n1CC(C)C	-4.90211
CC(C)(C)c1ccc(S(=O)(=O)N2CCC3=CC(=O)CC[C@]3(Cc3ccc(F)cc3)C2)cc1	-4.9021
Cc1cc(C)cc([C@H](C)[NH2+][C@@H](C)c2ccc(C)o2)c1	-4.9021
COc1ccc2nc(Nc3nc4cc(F)ccc4c(=O)[nH]3)nc(C)c2c1	-4.90209
COc1cccc(-c2cc(C(=O)Nc3cccc(Cn4cncn4)c3)on2)c1	-4.90209
Cc1cc(F)cc(NC(=O)N2CC3(CCC3)[C@@H]2c2ccccc2)c1	-4.90209
CSc1ccc(N(C)C(=O)c2cc(C)n(CC(F)(F)F)c2C)cc1	-4.90209
COc1ccccc1-c1cn(-c2ccc(Cl)c(Cl)c2)nc1C	-4.90209
CCS(=O)(=O)NCCS(=O)(=O)N1CCN(C[C@H]2CCCC[N@H+]2C)CC1	-4.90209
CC[C@@H](CC1CCCCC1)C(=O)N1CC=C(C(F)(F)F)CC1	-4.90209
CCC(=O)N(CCOC)c1nc2c(s1)CCc1c-2cnn1C	-4.90208
CN(C)c1ccc(C(=O)NC[C@H]2O[C@H](CO)[C@H](O)[C@@H]2[N@@H+](C)CCc2ccccn2)cc1	-4.90208
COc1cccc(C(=O)N2C[C@H]3C[C@@H]2CN3C(=O)OC(C)(C)C)c1OC	-4.90208
Cc1cccc(/C=N/c2ccc3c4c(cccc24)CC3)c1O	-4.90208
COC(=O)c1cnc2nc(C)ccc2c1Nc1ccc(C(C)C)cc1	-4.90208
COc1ccc(CCCCC(=O)Nc2cccc(-c3ncco3)c2C)cc1	-4.90208
CC(C)C(C)(C)NC(=O)CCc1ccc(-c2ccccc2F)o1	-4.90208
CC(C)CC[C@@H]1CCCCN1C(=O)C[C@H]1CCO[C@@H](C(C)C)C1	-4.90208
Cc1c(C(=O)N2CCC[C@H]2c2ccc(O)cc2)oc2c(Cl)cccc12	-4.90208
CC[C@@H](C)n1ncc(NC(=O)Nc2c(C)cccc2Cl)c1C	-4.90208
O=C(/C=C/c1ccc(O)c(O)c1)OC[C@@H](O)[C@@H](O)[C@H](OC(=O)/C=C/c1ccc(O)c(O)c1)[C@H](O)CC(=O)C(=O)[O-]	-4.90208
Cn1c(C(=O)Nc2ccncc2Cl)cc2ccccc21	-4.90207
CC(C)(C)OC(=O)N1CC(OC(=O)c2ccc(C(F)(F)F)c(Cl)c2)C1	-4.90207
CN1C(=O)/C(=C/c2ccccc2OCc2ccc(Cl)cc2Cl)SC1=S	-4.90207
CCC[C@@]1(C)CCC[N@@H+]([C@@H](C)C(=O)Nc2c(C)cccc2C)C1	-4.90207
Cc1ccc(O[C@H](C)C(=O)N(Cc2ccccc2)Cc2ccccc2)c(C)c1	-4.90207
CCOc1cc2cc(C(=O)c3cc(C)ccc3O)cnc2cc1OC	-4.90206
Nc1[nH+]c(Nc2conn2)c2cc(Br)onc1-2	-4.90206
O=C(OCc1cc(F)cc(Br)c1)c1cncc(Cl)c1	-4.90206
CCCO[C@H]1CCCN(C(=O)c2c(C)cccc2C)C1	-4.90206
O=C(NC[C@@]12COCCN1C(=O)COC2)[C@@H]1Cc2cc(F)ccc2NC1=O	-4.90206
CC(C)c1ccccc1OCC(=O)Nc1ccc(Oc2ccccc2)cc1	-4.90206
CC[C@H](CC(=O)N1C[C@@H](c2ccccc2C)C[C@H]1C)C(C)C	-4.90206
COc1cc([C@H](C)[C@@H](C)O)oc(=O)c1	-4.90205
O=C([O-])c1cccc(-c2nnc(C(=O)CCc3ccc(-c4ccccc4)cc3)o2)n1	-4.90205
Cc1oc2c(N)c(OCCC#N)[nH+]c-2cc1Br	-4.90205
CCCCC1(c2ccc(Cl)cc2)C(=O)c2ccccc2C1=O	-4.90205
C=CCC[C@@H](NC(=O)Nc1c(C)cccc1F)c1ccccc1	-4.90205
CC(=O)Nc1cc(NCc2ccc(C)cc2Br)ccc1C	-4.90205
Cc1nc(-c2c[nH]c(C(=O)Nc3nc(-c4ccccc4)cs3)c2)cs1	-4.90205
O=C(CCSc1ccc(Cl)cc1)NCCSC1CCCCC1	-4.90205
CC[C@@H]1C(=O)N(CCCCCCCOc2ccc(Cl)cc2)/C(=N\C#N)N1c1ccncc1	-4.90204
Cc1ccc(F)cc1COC(=O)c1ccc(N2CCOCC2)cc1	-4.90204
O=C1/C(=N\O)[C@@H](c2ccccc2)Oc2ccccc21	-4.90203
CCc1cc2c(=O)n(CC(=O)N[C@H](C)c3nc4ccccc4n3C(C)C)cnc2s1	-4.90203
C[C@H]1Cc2cc(C[N@@H+](C)[C@H]3CC[C@]4(CC3)C[NH2+]Cc3ccccc3O4)ccc2O1	-4.90202
CC[C@@H]([NH2+][C@H](C)c1ccc(Cl)s1)c1c(C)nn(C)c1C	-4.90202
C[C@H](Sc1ccccc1Cl)C(=O)Nc1nc(-c2ccccc2)cs1	-4.90202
Cc1cc(C(F)(F)N2CCC3(C=Cc4ccccc43)CC2)nc(Cl)n1	-4.90202
C[C@@H](C(=O)Nc1cccc2ncccc12)c1cc2ccccc2o1	-4.90202
C[C@@H]([NH3+])C(=O)NCC(=O)N1CC[NH+](Cc2ccccc2)CC1	-4.90202
O=C1CC2(CCN(C(=O)c3cc(-c4ccccc4)nc(-c4ccccc4)c3)CC2)Oc2ccccc21	-4.90201
COc1ccc(CC[N@H+](C)CCC[C@@]2(C#N)CCSc3ccccc32)cc1OC	-4.90201
C[C@@H](SCc1ccccc1)C(=O)N(Cc1cccnc1)Cc1ccco1	-4.90201
COc1ccsc1C[NH2+]C1(c2ccc(Cl)cc2)CCC1	-4.90201
Cc1ccccc1[C@@H]1CCCN1C(=O)C/C=C/c1cccc(F)c1	-4.90201
CC(=O)O[C@@H]1CCc2cc(c(O)c(OC3CCCC3)c2)CN2C[C@](Cc3ccnc(N)c3)(CC/[NH+]=C(\N)N[C@@]3(CCCC34CCCC4)SSC[C@H](CCc3ccccc3)CCCC[C@H](O)C1)CC2=O	-4.902
C[C@H]1[C@@H](O[C@H](CCC(=O)[O-])c2ccc(F)cc2)O[C@@H]2O[C@]3(C)CC[C@H]4[C@H](C)CC[C@H]1[C@]24OO3	-4.902
CCCc1ccc(Oc2cccc(Cl)c2)c(O)c1	-4.902
O=c1c2ccccc2nnn1C1CC[NH+](Cc2ccc(Cl)cc2)CC1	-4.902
CC(C)C[C@@H]1C[C@@]12NC(=O)N(C)C2=O	-4.902
Cc1nc2cc(=O)[n-]n2c(C)c1CNC(=O)CNS(=O)(=O)c1c(F)cccc1F	-4.902
Clc1ccc2c(c1Cl)N[C@@H](c1ccccn1)[C@H]1CC=C[C@@H]21	-4.902
C[C@@H](Nc1cccc(OCCCC#N)c1)c1ccc(C#N)c(F)c1	-4.902
CC(C)OCCCC[NH2+]Cc1ccc(-c2ccccc2)s1	-4.902
CC(C)OCCS(=O)(=O)NCC(=O)N1CC[NH+]([C@H](C)CC(=O)[O-])CC1	-4.902
Cc1oc(=[NH2+])c(O[C@@H]2CC(=O)C=C2[O-])cc1Br	-4.90199
C[N@@H+]1[C@@H]2CC[C@H]1C[C@@](Oc1ccc(Cl)cc1)(c1ccccc1)C2	-4.90199
C[C@@H]1c2scnc2N2[C@H]1CC[C@@H](C)S2(=O)=O	-4.90199
Cc1cc(Br)cc(NC(=O)Cn2nc(C)c(Br)c2C)c1	-4.90199
C[C@H](OC(=O)[C@H]1CCCc2ccccc21)c1cccc(Cl)c1	-4.90199
Clc1ccc(-c2csc(NC3CC3)n2)c(Cl)c1	-4.90199
Cc1ccc([C@@H](C)NC(=O)C(C)(C)c2ccccc2Cl)cc1	-4.90199
C[C@]1(C(=O)NC[C@H]2CCN(c3ccc(-c4nnn[n-]4)nn3)C2)CCNC(=O)C1	-4.90198
COc1ccc(Cl)cc1C(=O)Nc1nc2c(C)cccc2s1	-4.90198
O=C(CCNC(=O)c1n[nH]c2ccccc12)NC[C@@H]1CS(=O)(=O)CCO1	-4.90198
CC1=C(C)[C@H]2[C@H](Cc3ccccc3)NC(=O)[C@]23[C@H](O)/C=C\[C@@H](C)C[C@@H](C)C/C=C\[C@H]3[C@@H]1O	-4.90197
CC1(C)Cc2nc(-c3ccncc3)ncc2[C@@H](NC(=O)[C@H]2CCCO2)C1	-4.90197
C[C@H](Cn1c(=O)oc2ccccc21)NC(=O)CCN1C(=O)c2ccccc2S1(=O)=O	-4.90197
CCOc1ccccc1[C@@H](CC)[NH2+]Cc1c(F)cccc1F	-4.90197
C[C@@H]1CN(c2nnc([C@@H]3CCC(=O)N3)n2C[C@@H]2CC[C@H](CO)O2)CC(=O)N1C	-4.90197
CC(C)[C@H]1CN(C(=O)c2ccc3[nH]ccc3c2)c2ccccc21	-4.90197
C[C@H]1CCC[C@H](C(=O)N2[C@@H]3CC[C@H]2C[C@@H](c2ccccc2)C3)C1	-4.90197
Cc1ccc(C(=O)N2CC3(CCCC3)c3cc4c(cc3[C@@H]2C)OCCO4)c(C)n1	-4.90197
C[C@]12CC[C@H]3[C@H](CCC4=C/C(=N\OCC(=O)N5CCC[C@@H]5C(=O)[O-])CC[C@@]43C)[C@@H]1CC[C@@H]2O	-4.90197
COc1cc(OC)c2c(c1Cl)O[C@@]1(C(=O)/C(=C\Nc3ccc4nccnc4c3)C(=O)C[C@H]1C)C2=O	-4.90196
COc1ccc(CC(=O)N2CC[C@@H](c3cc(-c4ccc(C)cc4)nc(N(C)C)n3)C2)cc1	-4.90196
CC(=O)Nc1ccc(-c2c(-c3cccnc3)oc3ncnc(N)c23)cc1	-4.90196
O=C(Nc1ccccc1N1CC[C@@H](O)C1)c1ccc([N+](=O)[O-])o1	-4.90196
CCOc1cccc(NC(=O)Nc2cc(-c3cncc(F)c3)ccc2C)c1	-4.90196
Cc1cnc(CNC2(c3ccc(Cl)cc3)CCCCC2)s1	-4.90196
O=C(c1sccc1Cl)N1CCC[C@@H]1/C=C/c1ccccc1	-4.90196
C[C@@H](c1ccccc1)N(C)C(=O)CN1CC[NH2+]CC12CCCCC2	-4.90196
CC(C)CN([C@@H](CCCCNC(=O)OCC1c2ccccc2-c2ccccc21)C(=O)[O-])S(=O)(=O)c1ccc(C(C)(C)C)cc1	-4.90195
COc1cc([C@H](CC(=O)NCc2c3c(c(OC)c4c2OCO4)C[N@@H+](C)CC3)C2=C([O-])[C@@]3(Oc4c(Cl)c(OC)cc(OC)c4C3=O)[C@H](C)CC2=O)ccc1O	-4.90195
COc1cccc(C(=O)Nc2cc(F)c(I)c(F)c2)c1	-4.90195
COc1ccccc1[C@@H](C)S[C@@H](C#N)C1CCCCC1	-4.90195
C[C@@H]1CN(S(=O)(=O)CCCS(=O)(=O)[N-]c2ncnn2C)C[C@H](C)S1	-4.90195
O=C(NCCCCSc1ccccc1Br)c1ccccc1	-4.90195
CCCCn1ncc(N[C@@H](C)c2cc(F)c(F)c(F)c2)c1C	-4.90195
Cc1cccc(NC(=O)c2ccc(-c3ccccc3Cl)o2)n1	-4.90195
CN1CCc2nc([C@H]3CCCN(C(=O)COc4ccc5c(c4)OCCO5)C3)[nH]c(=O)c2C1	-4.90194
O=c1c(-c2ccc(Cl)cc2)c(C(F)(F)F)oc2c(C[NH+]3CCCC3)c([O-])ccc12	-4.90194
CN(C(=O)[C@H]1C[C@@H]1c1cccc2ccccc12)c1ccccc1F	-4.90194
O=C(/C=C/c1ccc(-c2ccccc2[N+](=O)[O-])o1)c1ccc(Cl)cc1	-4.90194
C[C@@H]1[C@@H]2CCC[C@H](O/C=N/[C@@H](C)C2)[C@@H](O)[C@H]1[NH3+]	-4.90193
O=C(c1ccccc1)N1CCN(C(=O)c2cc(F)cc(B(O)O)c2)CC1	-4.90193
C[C@@H](C(=O)N1CCC[C@H](CNc2ccnc(-c3nnn[n-]3)n2)C1)n1cncn1	-4.90193
Cc1cc(-c2noc([C@@H]3Cc4ccccc4S3)n2)ccc1F	-4.90193
Clc1cccc(C2(NCc3cc(-c4ccccc4)n[nH]3)CC2)c1	-4.90193
C[NH+](C)CCOC(=O)c1ccc2[nH]c3c(c2c1)CSCC3	-4.90192
CC[C@H](Oc1cc(C)cc(C)c1)C(=O)N[C@H](CC)c1ccc(C)c(C)c1	-4.90192
CC(C)(CF)NC(=O)Nc1c(F)cc(F)cc1-c1ccccc1	-4.90192
O=c1c2ccccc2nc(/C=C/c2cccc(Cl)c2)n1-c1nnc(/C=C/c2ccccc2)s1	-4.90191
CC[n+]1c(/C=C2\C(=O)C(Cc3sc4ccccc4[n+]3CC)=C2N(CCO)CCO)sc2ccccc21	-4.90191
O=C(C[N@@H+]1CC[C@H](c2cc(=O)n3c(n2)CCCCC3)C1)N1CC[NH+](C2CCCC2)CC1	-4.90191
CC(C)CCOc1ccc(NC(=O)c2cc(F)ccc2F)cc1	-4.90191
COC(=O)c1ccc(CSCCCCC(F)(F)F)s1	-4.90191
N/C=[NH+]/C(=O)[C@@H]1CCC[C@H]1c1ccc(Br)nc1	-4.9019
COCC(=O)N1CCO[C@](Cc2cccc(-c3ccc(C)cc3)c2)(C(=O)N(C)C)C1	-4.9019
Cc1cccc(C(=O)N2CCN(C(=O)OC(C)(C)C)[C@@H](C)C2)c1I	-4.9019
Cc1c([C@H](C)N[C@H](C)c2cncs2)oc2ccccc12	-4.9019
Cc1onc(-c2ccccc2)c1-c1nc([C@H]2CCCC[C@@H]2C)no1	-4.9019
COc1cc2c(cc1OC)CN(C(=O)Cc1c(C)c3ccc(O)c(C)c3oc1=O)CC2	-4.90189
C[C@@H]1C[C@@H](C)CN(c2nc3c(c(=O)[nH]c(=O)n3C)n2Cc2ccccc2F)C1	-4.90189
CCCCCNc1cc(-c2cc(CC[C@@H]3O[C@@]34CCCC[C@@H]3c5c(cc6oc(C)cc(=O)c6c5O)OC(C)(C)[C@@H]3OC4=O)cc(N)n2)cc[nH+]1	-4.90189
CO[C@@]1(NC(=O)c2ccccc2)C(=O)N2C(C(=O)OC(c3ccccc3)c3ccccc3)=C(CSc3nnnn3C)CO[C@@H]21	-4.90189
COCC[N@@H+]1CC[C@H](NC(=O)C(=O)Nc2ccc(C(=O)[O-])c(C(=O)OC)c2)C1	-4.90189
[S-]c1nc(-c2sc3ccccc3c2Cl)nc2ccccc12	-4.90189
CC(C)(C)NC(=O)C[N@@H+]1CC[C@@](O)(CNC(=O)c2cc(-c3nnn[n-]3)c[nH]2)C1	-4.90189
COc1ccc(-c2cnc(N)nc2-c2ccc(OCc3ccc(F)cc3Cl)cc2O)cc1	-4.90188
c1ccc(-c2nc(NC3CCCC3)c3ccccc3n2)cc1	-4.90188
O=[N+]([O-])c1ccc(/N=C/c2ccccc2Oc2ccc([N+](=O)[O-])cc2[N+](=O)[O-])cc1	-4.90188
COc1ccc(COCc2cccc(N[C@H]3C[C@@H](C)C3)c2)cc1	-4.90188
C[C@@H]1CCC[N@H+](CCCCOc2ccccc2C=Cc2ccccc2)C1	-4.90187
Cc1cc([C@@H]2CCCCC[N@H+]2Cc2cnn(C)c2)on1	-4.90187
FC(F)(F)c1cccc(Nc2nnc(-c3cccnc3CCc3cccnc3)o2)c1	-4.90187
Cc1cccc(-n2c(C)cc(/C=N/Nc3nc4ccccc4s3)c2C)c1C	-4.90187
CC[NH+](CC)Cc1cc(Nc2ccnc3cc(Cl)ccc23)cc(C)c1O	-4.90186
CCS/C=C(/C)n1c(C(=O)c2ccc(Cl)cc2)noc1=O	-4.90186
N#Cc1cccc(-c2ccc([C@H](CCC(=O)Nc3ccc(F)c(F)c3)C3CC[NH+](Cc4ccccc4)CC3)cc2)c1	-4.90186
Clc1ccc(N2CCN(C3=Cc4ccccc4C3)CC2)cc1Cl	-4.90186
CCC(C)(C)[C@H]1CCC[N@@H+]1Cc1ncc(C(F)(F)F)s1	-4.90186
CC[C@@H](C)c1ccc(OCC(=O)Nc2cccc(C(F)(F)F)c2)cc1	-4.90186
O=C(N[C@H]1CC[C@@H](c2ccccc2)CC1)c1ccccc1C(F)(F)F	-4.90185
CC(C)Sc1ccc([C@@H](C)[NH2+][C@@H](C)CC(F)(F)F)cc1	-4.90185
CCOC(=O)[C@@H](CNC(=O)Cn1c(=O)n(CC)c(=O)c2ccccc21)Cc1ccccc1	-4.90185
O=C1Nc2ccccc2[C@@H]2CN(C(F)(F)c3cc(Cl)c(Cl)nc3Cl)C[C@@H]12	-4.90184
CCC[C@]1(C)Nc2ccccc2-c2[nH+]c3ccccc3n21	-4.90184
Cc1cc([C@@H](C)NC(=O)N2CCC[C@@H]2Cc2cccc(F)c2)c(C)s1	-4.90184
O=C(Nc1ccccc1Cl)c1ccccc1-c1ncc(-c2ccccc2)o1	-4.90184
O=C(/C=C/c1ccc(Br)o1)c1ccco1	-4.90183
CC(=O)O[C@H]1CC/C(C)=C/CC/C(C)=C/C[C@]2(C(C)C)CC[C@@]1(C)O2	-4.90183
O=C(O[C@H]1CCNC1=O)c1cscc1Br	-4.90183
C[C@H](c1nc(CCCOc2cccc3ccccc23)no1)C1CC1	-4.90183
CC(=O)O[C@H]1CC[C@@]2(C)C(=C(F)C[C@H]3[C@@H]4CCC[C@@]4(C)CC[C@@H]32)C1	-4.90183
C=C1/C(=C\C=C2/CCC[C@]3(C)[C@@H]([C@H](C)C[C@H]4OC(=O)C(=C)[C@H]4CC)CC[C@@H]23)C[C@@H](O)[C@H](CCCO)[C@@H]1O	-4.90182
COc1ccc2[nH]c(CN(Cc3ccccc3)Cc3cccc(C)n3)cc2c1	-4.90182
Cc1ccc(C(=O)OCc2ccc(Cl)cc2)cc1Cl	-4.90182
Cc1ccc2cc3c(nc2c1)sc1c(S[C@H]2Cc4ccccc4C2=O)ncnc13	-4.90182
CC(C)c1ccc(NC(=O)c2cc3c(s2)CCC3)cc1	-4.90182
C[C@H](C(=O)Nc1ccccc1S[C@@H](C)CC#N)c1ccccc1	-4.90182
CC[C@@H](NC(=O)[C@@H](C)Oc1cc(C)ccc1C)c1ccc(C)c(C)c1	-4.90182
NC(=O)c1cn(CCCCNC(=O)N2CCC([N@@H+]3CC[C@@H](O)C3)CC2)nn1	-4.90182
CCc1ccc([C@@H]2C[C@@H](C)CCN2C(=O)[C@@H]2CC=CC[C@H]2C)o1	-4.90182
CS(=O)(=O)NC[C@@H]1COCCN1C(=O)NC[C@@H]1CC[N@H+]1C1CCOCC1	-4.90181
Clc1sccc1C[NH2+]Cc1sccc1Br	-4.90181
COc1ccccc1Nc1cc(-c2ccccc2)nc2c(OC)cccc12	-4.90181
COc1ccc(-c2ocnc2C(=O)Nc2ncc(-c3cccnc3)s2)cc1	-4.9018
C[N@@H+]1CCC[C@H]1Cc1c[nH]c2cc(O)ccc12	-4.9018
Cc1c(F)cccc1C(=O)Nc1ccc(B(O)O)cn1	-4.9018
Cc1nccn1Cc1ccc(C(=O)Nc2cc(Cl)cc(Cl)c2)cc1	-4.9018
Cc1ccc(-c2cn3cccnc3n2)cc1NC(=O)CCC1CCCC1	-4.9018
O=C(c1cc(C2CC2)nc2ccc(F)cc12)N1CCC[C@H]2CCCC[C@H]21	-4.9018
O=C(Nc1ccc(-c2nc3cccnc3s2)cc1)c1ccccc1Cl	-4.9018
O=C(c1ccccc1Cn1cncn1)N1CCC(CCc2ccccc2F)CC1	-4.90179
c1coc(-c2ncc(CNc3ccc(C4CCC4)c[nH+]3)s2)c1	-4.90179
COc1cccc(C[N@@H+]2CCCCC[C@H]2c2sccc2C)c1OC	-4.90178
O=C(c1ccon1)N1CC[C@]2(C1)CN(c1cncc(-c3nnn[n-]3)n1)CCO2	-4.90178
CCC[C@H]([NH2+]Cc1cccc(Cn2cccn2)c1)c1ccccc1	-4.90178
Cc1ccc(C(=O)C2CCN(C(=O)[C@@H]3C[C@@H]3c3sccc3C)CC2)cc1	-4.90178
CC1=C2SC(=CSC2=[NH2+])N=CC(=O)SC=C1O	-4.90177
FC(F)(F)c1cccc(CSc2nnc(-c3ccc(Cl)cc3)o2)c1	-4.90177
C[NH+](C)C1CCN(C(=O)c2cccc3c2CC[NH2+]C3)CC1	-4.90177
O=C([O-])c1ccc(-c2cc(-c3ccc(C(=O)[O-])cc3)c(O)c(-c3ccc(C(=O)[O-])cc3)c2)cc1	-4.90177
Cc1nn(C(C)C)cc1S(=O)(=O)N1CCN(c2nsc3ccccc23)CC1	-4.90176
CSc1nc2c(Nc3cccc(O)c3)c3ccccc3nc2s1	-4.90175
C=C1[C@H]2C[C@H](O)C(C)=C[C@@H]2[C@@H](C(C)C)[C@H](O)[C@H]1O	-4.90174
C[C@@H]1CCC[C@@H](N(C)C(=O)c2cccc(OC3CCCC3)c2)C1	-4.90174
Cc1ccc(Cl)c(OCC(=O)Nc2ccccc2C(F)(F)F)c1	-4.90174
CSC1(C[NH2+]CC[C@H](C)c2cccc(C(F)(F)F)c2)CC1	-4.90174
Cc1ccc(-c2ncc(CN(C)c3ccc4cc[nH]c4c3)s2)o1	-4.90174
Cc1ccsc1/C=C1\Oc2c(ccc([O-])c2C[N@H+]2CCCC[C@@H]2C)C1=O	-4.90174
CCCCC/C=C\C[C@@H](/C=C/C=C/C/C=C/CCCC(=O)[O-])OO	-4.90174
O=c1cc([C@H]2CCC[N@@H+](Cc3ccncc3)C2)nc(-c2ccccn2)[n-]1	-4.90173
CC(C)c1ccc([C@@H](C)NC(=O)[C@H]2CCc3ccccc32)cc1	-4.90173
c1ccc(C[N@@H+](Cc2ccsc2)Cc2ccccn2)cc1	-4.90172
CCOc1ccc(-c2ccccc2OC)cn1	-4.90172
CCCCc1c(C)c(C#N)c2nc3ccccc3n2c1Nc1cc[nH+]cc1	-4.90172
C[C@H]1CN(C(=O)c2ncsc2-c2ccccc2)c2ccccc21	-4.90172
O=C(NCc1cnn(CC(F)(F)F)c1)C(=O)N1CC[N@H+]2C[C@H](O)C[C@H]2C1	-4.90172
COc1ccc([C@@H](C)[NH2+][C@H](C)c2ccccc2SC)cc1F	-4.90172
Cc1cccc(Cl)c1-c1ccc(C(=O)N(C)CCC2(O)CCCC2)cc1	-4.90172
CCCCC#Cc1cccc(NC(=O)c2ccc(Cl)c(Cl)c2)c1	-4.90172
O=C(Nc1cc(F)c(F)cc1Br)c1ccc(Cl)nn1	-4.90171
CC(C)[NH2+]Cc1cc2c(cc1F)N(C(C)C)C(C)(C)C[C@@H]2C	-4.90171
CC1(C(=O)N[C@@H]2C[C@H]2c2ccc(Cl)c(Cl)c2)CCCC1	-4.90171
C[NH+]1CCN(c2ccc(NC(=O)[C@H]3CCCN(S(N)(=O)=O)C3)cn2)CC1	-4.90171
Cc1nc2c(nnn2C2CCN(C(=O)c3ccccc3F)CC2)c(=O)[nH]1	-4.9017
Cc1cc(NC(=O)C2CCS(=O)(=O)CC2)cc(C)c1Br	-4.9017
c1ccc([C@@H]2C[C@H](c3ccccc3)Oc3ccccc32)cc1	-4.90169
Cc1ccc(S[C@@H](C)C(=O)NCCSC2CCCCC2)cc1	-4.90169
CC(C)OC[C@H](N)C(=O)NCCS(=O)(=O)N1CCN(c2ccccn2)CC1	-4.90169
[NH3+]C1CN(c2ccncn2)C1	-4.90168
Cn1c(NC(=O)c2ccc(Cl)c(F)c2F)cc(=O)n(C)c1=O	-4.90168
Cc1cccc(F)c1C(=O)OCc1ccc(Br)nc1	-4.90168
S=c1[nH]c2ccccc2nc1Cc1ccc(Cl)cc1	-4.90168
CCCC[C@@](C)(O)C1=CC[C@@]23CC[N@@H+](C)[C@@H](Cc4ccc(O)cc42)[C@@H]3C1	-4.90167
CCc1ccc2occ(C(=O)N3CC[C@H](c4ccccc4)C3)c2c1	-4.90167
C[C@H](NC(=O)N(C)[C@@H](C)c1ccc(F)c(F)c1)C1CCCCC1	-4.90167
Cc1ccc(C2=N/C(=C\c3cccc(Cl)c3Cl)C(=O)O2)cc1C	-4.90167
CC[N@H+]1CCC[C@@H]1CN1C[C@H](C(=O)NCCCn2cc(CO)nn2)CC1=O	-4.90167
O=C(C[C@@H]1COCC[NH2+]1)Nc1sc2c(c1-c1nc3ccccc3s1)CC[NH2+]C2	-4.90166
O=C(Nc1nc(-c2cccnc2)cs1)c1ccnn1C(F)F	-4.90166
C#C[C@H]1Cn2c(Br)c(C)c(=[NH2+])c3c2[C@@]1(C)CO3	-4.90166
COc1cncc(NC(=O)c2ncccc2Cl)c1	-4.90166
COc1ccc2[nH]c(C(=O)Nc3csc4ccccc34)cc2c1	-4.90166
Cc1cc(C)c(NC(=O)[C@H](C)Oc2ccc(Cl)cc2Cl)c(N)c1	-4.90166
C[C@@H](C[NH2+][C@H](C)C1(c2ccccc2)CCCC1)c1nccs1	-4.90166
C[C@@H]([NH2+]C[C@@]1(C)CCOC1)c1ccc(Oc2ccccc2)cc1	-4.90166
CCOc1cc(C(=O)Nc2cccc(F)c2)cc(Cl)c1OCC	-4.90166
CCOc1c(C(=O)c2ccccc2)cc(O)c(O)c1OCC	-4.90166
CC[C@H](C)/C=C(C)/C=C/C1=CC2=C(Cl)[C@H]([O-])[C@]3(C)OC(=O)[C@H](C(C)=O)[C@H]3C2=CO1	-4.90165
CCC(=O)CCCC[C@H](C)C(=O)[C@@H]1C[C@@H](C)[C@H]2O[C@@H](CC[C@@H](C)C[C@@H](C)[C@H](O)C[C@@H](C)/C=C/[C@H](C)CC(=O)O1)C[C@H]2O	-4.90165
CCC(C)(C)[C@@H]1CCC(O)=C(C=[NH+]c2ccc(F)cc2F)C1	-4.90165
CC(C)c1ccc(C(=O)NCC2(C(N)=O)CCCC2)cc1Cl	-4.90165
Cc1ccsc1[C@H]1Nc2ccccc2[C@H]2c3[nH]c4ccccc4c3CCN21	-4.90165
COc1ccc(Nc2ncnc3cc(-c4ccc(F)cc4)sc23)cc1	-4.90165
C[C@H]1CN(c2ncccc2Br)CCN1c1nc2cc(C(F)(F)F)cc(-c3cc(F)c(F)c(F)c3)c2[nH]1	-4.90164
C#CCC1=C[C@@H]2[C@@H](O)C(=O)C[C@](C)(C1)[C@H]2C	-4.90164
C[C@H](NC1(c2cccc(Cl)c2)CC1)c1ccsc1	-4.90163
CCSc1ccccc1C(=O)NCc1ccc(Cl)cc1Cl	-4.90163
C[C@H]1CO[C@@H](c2ccccc2)C[N@H+]1Cc1ccc(C(F)F)cc1	-4.90163
Cc1ccc(-c2cc(CSc3nnc(-c4cccs4)o3)on2)cc1	-4.90163
Fc1ccc(-c2cncnc2)c([C@H]2Cc3[nH+]ccn3C2)c1	-4.90162
N#Cc1cncc(-c2cc(N3CCC(N4CCOCC4)CC3)nc(-c3ccncc3)n2)c1	-4.90162
Cc1cc(/C=C2/SC(=O)N(CC3CCCCC3)C2=O)c(C)n1C(C)(C)C	-4.90162
O=C(Cc1cccnc1)N1CCc2onc(Nc3cccc(C(F)(F)F)c3)c2C1	-4.90161
O=C(OC1CCC2(CC1)OCCO2)c1cc(Br)cc([N+](=O)[O-])c1	-4.90161
C[C@H](CC1CCCC1)C(=O)NCc1cccc(-c2cccnc2)c1	-4.90161
CC[C@@H](NC(=O)N1CCO[C@@H](c2ccc(F)c(F)c2)C1)c1ccc(C)cc1	-4.90161
Cc1c(O)c(O)cc2oc(-c3ccc(O)c(O)c3)c(O)c(=O)c12	-4.90161
COc1cc(/C=C(\C#N)C(=O)OC(C)C)cc(OC)c1	-4.9016
Cc1ccc(CC(=O)NN(C)c2ccccc2)c(C)c1	-4.9016
Cc1ccc(C)c(NC(=O)[C@H]2C[C@H]2c2c(F)cccc2Cl)c1	-4.9016
Cc1noc(C)c1-c1nc(NCc2cccc(F)c2)ncc1-c1ccncc1	-4.90159
C/C(=C\c1nc([C@@H]2C[C@H]2C)no1)c1ccc(C(F)(F)F)cc1	-4.90159
O=C(Cc1ccc(Cl)cc1)Nc1ccnc(-c2ccccc2)c1	-4.90159
CNC(=O)[C@]1(Cc2cccc(-c3ccccc3)c2)CN(C(=O)Cc2ccccc2)CCO1	-4.90158
Cc1ccc(-c2cc(CN(Cc3ccco3)C(=O)CC(C)C)no2)cc1C	-4.90158
C[C@@H](C(=O)c1c(N)n(C)c(=O)n(C)c1=O)N1C[C@@H](C(N)=O)[C@H](c2ccccc2)C1	-4.90158
c1ccc(OCc2noc(-c3occc3-c3ccccc3)n2)cc1	-4.90158
N#Cc1ccc(C(=O)N[C@H]2[C@H](O)[C@H](O)C[C@@H]2c2ccc(N3CCOCC3)nc2)cc1	-4.90157
CC(C)(C#N)CCCNc1ccc(OCC(F)(F)F)c(F)c1	-4.90157
O=C1CCCN1c1cc(-c2nc(-c3cccc(Cl)c3)no2)ccc1Cl	-4.90157
C[C@H]([NH2+]CC1(c2ccccc2Cl)CC1)c1ccc(Cl)cn1	-4.90157
COc1ccccc1-n1c(C)cc(CN(CC[NH+](C)C)Cc2cccnc2)c1C	-4.90156
COc1ccccc1C1=COc2cc(OCc3ccc(C)cc3)ccc2[C@@H]1O	-4.90156
COC(=O)[C@H]1CN(C(=O)c2cccs2)C[C@@H]1c1ccccc1F	-4.90155
COc1ccccc1N1CC[NH+](C[C@H](COc2cccc3ccccc23)OC(=O)c2ccc(Br)cc2F)CC1	-4.90155
Cc1ccc(N2C(=O)/C(=C/c3cccc(Oc4ccccc4)c3)SC2=S)cc1C	-4.90155
O=[N+]([O-])c1cc2c(c([N+](=O)[O-])c1)C=Cc1cc(Cl)cc(Cl)c1O2	-4.90155
Cc1cc(CNc2ccc([C@@H](C)[NH3+])cc2)c(OC(F)F)cc1C	-4.90155
CCN1CCOC[C@H]1C(=O)N1CCC[C@@H]1CNc1ccc(-c2nnn[n-]2)nn1	-4.90155
CCN(CC)c1ccc(/C=N/N=c2/[nH]c(-c3cccs3)cs2)cc1	-4.90154
NC(=O)C[C@H](NC(=O)c1ccccc1F)C(=O)N[C@H](CO)CC1OCCO1	-4.90154
COc1ccccc1CN1CC2(CN(CC(C)C)C[C@H]3C[C@@H](O)C[N@@H+]32)C1	-4.90153
Cc1ccc(I)cc1C(=O)OCCN1CCNC1=O	-4.90153
CCOCc1ccccc1CNC(=O)Cn1cc(-c2nnn[n-]2)c(=O)[nH]c1=O	-4.90153
C[C@@H](C#N)CN(C(=O)C[C@H]1CC[C@@H](c2ccccc2)CC1)C1CC1	-4.90153
C1=C2CCc3c2c(cc2[nH]nnc32)NC1	-4.90152
Cc1c(C)c([C@H](O)C[NH3+])c(CC#N)c(C)c1Br	-4.90152
NC(=[NH2+])NCCC[C@H]([NH3+])C(=O)N(CCc1ccc(Cl)cc1Cl)CC(=O)N(CCc1c[nH]c2ccccc12)CC(N)=O	-4.90152
CC(C)C(=O)Nc1ccc(SC[C@@H]2CCC[N@@H+]3CCCC[C@H]23)nc1	-4.90152
CC(=O)c1ccc(C(=O)Nc2nccc(C)c2Br)cc1	-4.90152
COC(=O)[C@@H]1CCCN1C(=O)Cc1cccc(F)c1F	-4.90152
C[C@@H]1C=C[C@@H]2C(=O)N(CC(F)(F)F)C(=O)[C@@H]2[C@H]1C(=O)N1CCN(C(=O)C[NH+](C)C)CC1	-4.90152
Cc1ccc[n+](/C(C(=S)NCc2ccccc2)=C(\[O-])c2ccc(Cl)s2)c1	-4.90152
O=C(NCc1ccccc1)N1CCN(c2ccc(F)c(F)c2)CC1	-4.90152
C[N@@H+]1CC[C@]2(c3cccc(O)c3)CC=CC[C@H]2C1	-4.90151
C[N@H+]1[C@@H]2CC[C@H]1C[C@@H](OC(=O)[C@@H](COC(=O)Cc1cccc(F)c1Br)c1ccccc1)C2	-4.90151
CC(C)OC(=O)[C@H](C)NC(=O)c1ccc(=O)n(C)c1	-4.90151
Cc1ccc(C[NH2+][C@@H](c2ccc(F)cc2F)C(C)(C)C)o1	-4.90151
O=C(Nc1ccc(Cl)cn1)c1ccc(COc2ccc(Cl)cc2)cc1	-4.90151
FC(F)(F)c1cccc(-c2cc3ccccc3nc2N2CCCC2)c1	-4.90151
CCO[C@H](C)c1nc(C[NH2+][C@H](c2ccccc2)C(C)C)cs1	-4.90151
CC1(C)C(=O)C2=C(O[C@H](c3ccccc3)C[C@@H]2O)[C@@](C)(O)[C@@H]1O	-4.9015
CC[C@H]([NH2+]Cc1nc(C)sc1C)c1ccc(Cl)cc1	-4.9015
Cc1n[nH]cc1CCC[NH2+][C@@H](C)c1ccc(SC(C)C)cc1	-4.9015
C[C@H]([NH2+][C@@H]1c2ccc(F)cc2O[C@@H]1C)c1ccccc1Cl	-4.9015
Cc1c(Br)c(=O)cc2c(=O)sc(CC[NH3+])cn12	-4.90149
CC(=O)c1sc(C2CCN(C(=O)c3c(C)noc3C)CC2)nc1C	-4.90149
Cc1cccc(-c2cccc(C[NH2+][C@H]3CCC34CCOCC4)c2)c1	-4.90149
Cc1nc([C@H](Cc2c[nH]c3ccccc23)NC(=O)Cc2ccccc2C)cc(=O)[nH]1	-4.90148
CCn1c2[n+](c3c(nc(Cc4ccccc4)n3Cc3ccc(O)cc3)c1=O)C[C@@H](Cc1ccccc1)N2	-4.90148
CC[C@H](Cn1nc(-c2ccc(F)c(F)c2)ccc1=O)NC(=O)CCn1nccc1C	-4.90148
CN(C[C@H]1CN(C(=O)Nc2nn(C)cc2-c2nnn[n-]2)CCO1)c1cccnn1	-4.90148
CC(C)c1ccccc1NC(=O)COc1ccc(Cl)cc1F	-4.90148
O[C@@H](c1ccc(Oc2ccccc2)cc1)c1ccsc1	-4.90147
COc1ccc(C(C)(C)C)cc1NC(=O)CCOc1ccc(C)cc1	-4.90147
CSc1cccc(NC(=O)[C@@H](C)Nc2ccc(C)c(OC(F)F)c2)c1	-4.90147
Cc1cccc(C)c1C[S@@](=O)CCc1c(F)cccc1Cl	-4.90147
O[C@H](CN1CCN(c2ccccn2)CC1)c1ccc(F)cc1	-4.90146
C[C@]12CC[C@@H]3c4ccc(OCCCCCCC[n+]5ccc(SCc6ccc(Cl)cc6)cc5)cc4CC[C@H]3[C@@H]1CCC2=O	-4.90146
Cc1ccc(F)c(C(=O)OCc2cccc(Cl)c2F)c1	-4.90146
CC[C@H]1CC[C@@H](C)N1C(=O)c1ccc(-c2cccs2)nc1C	-4.90146
O=C(C1CCOCC1)N1C[C@@H]2CC[C@H]1C[N@@H+](C1Cc3ccccc3C1)C2	-4.90145
COc1ccc([C@H]2C3=C(O)CCC=C3Nc3ccc4nc(C)ccc4c32)cc1	-4.90145
Cc1cccc([C@@H](C)[NH2+][C@@H]2CC(C)(C)Oc3ccc(N)cc32)c1C	-4.90145
CC[C@H]([NH2+][C@H](C)c1cccc(OC(C)C)c1)c1ccc(F)cc1	-4.90145
COc1cc(F)ccc1N[C@@H](C)c1ccc(OC(F)F)cc1	-4.90145
Cc1nc(-c2cccc(C(=O)N3[C@H](C)CCC[C@H]3C)c2)cs1	-4.90145
O=C(Nc1cccc(OC(F)(F)F)c1)C(Cl)Cl	-4.90144
Cc1ncc(C(=O)Nc2cc(I)ccc2F)s1	-4.90144
Cc1ccccc1-c1nc(CSc2ccc(F)c(F)c2)no1	-4.90144
CCOc1ccc2nnc3c(I)cnn3c2c1	-4.90143
Cc1nc2ncnn2c2c1CCN2C[C@@H](O)CO	-4.90143
CCCNC(=O)N1CCc2cc(OC)c(OC)cc2[C@H]1c1ccc(Cl)cc1	-4.90143
CC[C@H](C)c1ccc(/N=C/c2ccc(-c3cccc(F)c3)o2)cc1	-4.90143
CCc1nc(NC2CCN(C(=O)Cc3ncn[nH]3)CC2)cc(-c2nnn[n-]2)n1	-4.90143
CC(C)C[C@@H]([NH2+]C[C@H]1CCCN1C(=O)OCc1ccccc1)C(=O)NCC(N)=O	-4.90142
CCC[C@H]1[C@H](C)CCCN1C(=O)Nc1cc(Cl)ccc1F	-4.90142
CC[C@H]([NH2+]Cc1ccccc1SC)c1cc(F)ccc1F	-4.90141
Clc1ccc(-c2ccnc(Oc3cc(Cl)ccc3Cl)n2)cc1	-4.90141
Cc1ccnc(COc2nn3c(-c4ccccc4)nnc3c3c2[C@H]2CC[C@@H]3CC2)c1	-4.9014
O=C1CN(C(=O)CCc2ccccc2F)C1	-4.9014
C[C@@H](NC(=O)c1c(Cl)cc(F)cc1Cl)c1ccccc1	-4.9014
CSC1=N/C(=C/c2ccccc2OCc2ccccc2)C(=O)S1	-4.9014
O=C(Cc1c(F)cccc1Cl)Nc1ccccc1Sc1ccccc1	-4.9014
CO[C@H]1C[C@H]([C@H]2O[C@@H]3C[C@H](O)C[C@H](O[C@H]4O[C@@H](COC(=O)/C=C/[C@H]5CC[C@@H](O[C@H]6O[C@@H](CO)[C@@H](O)[C@@H](O)[C@H]6O)[C@@H](O)C5)[C@H](O)[C@H](O)[C@@H]4O)[C@H]3C[C@H]2O[C@@H]2O[C@H](CO)[C@H](O)[C@@H](O)[C@H]2O[C@H]2O[C@H](CO)[C@H](O)[C@@H](O)[C@H]2O)CC[C@H]1O	-4.90139
O=C(Nc1nc(-c2ccc3ccccc3c2)cs1)[C@H]1C[C@H]1c1ccccc1	-4.90139
C=C(C)[C@H]1CC[C@@]2(C)C/C=C(/C)CC/C=C(/C)C(=O)C[C@@H]12	-4.90138
O=CCCC1=CS(=O)(=O)N2N=NSC2=C1Br	-4.90138
COC(=O)[C@H]1CN1[C@@H](CC(=O)OCc1ccccc1)C(=O)OCc1ccccc1	-4.90137
O=C(Cc1noc2ccccc12)O[C@@H]1OCCN(Cc2ccccc2)C1=O	-4.90137
c1ccc(CNc2cccc(-c3cccs3)c2)cc1	-4.90137
O=C([C@@H]1C[C@@H]1c1ccccc1C(F)(F)F)N1CCC=C(c2ccccc2)C1	-4.90137
COCc1ccc(C[NH2+][C@H](C)c2oc3ccccc3c2C)cc1	-4.90137
Oc1ccc(C2(c3ccc(O)cc3)c3ccccc3-c3ccccc32)cc1	-4.90137
C=CCn1c(SCC(=O)Nc2cc(Cl)ccc2OC)nnc1-c1ccccc1	-4.90136
C[C@@H](C(=O)N[C@@H]1C[C@H]1c1cccc2ccccc12)c1ccccc1	-4.90136
C[C@H](Oc1cccnc1)C(=O)NC[C@@H](O)CNc1cnc(-c2nnn[n-]2)cn1	-4.90136
CN(C)c1ccc([C@@H](c2ccccc2)c2c(O)ccc3ccccc23)cc1	-4.90136
CC[C@H](c1ccc(F)cc1)[S@@](=O)Cc1ccc(C)cc1C	-4.90136
C1=CCC=CC1	-4.90136
CCc1nc(C(=O)N(CC)c2cccc3ccccc23)nn1-c1ccccc1	-4.90135
Cc1cc([C@H](C)NC(=O)C[C@@H](C)c2c[nH]c3ccccc23)c(C)o1	-4.90135
CSc1scnc1S(=O)(=O)c1ccc(C)cc1	-4.90134
CCOC(=O)[C@@]1(C[C@H]2CC(c3ccccc3C)=NO2)CCCN(C(=O)CC)C1	-4.90134
CC1=[NH+]CCN1C(=O)C1CCS(=O)(=O)CC1	-4.90134
C[C@@H](C[N@H+](C)Cc1ccccc1)OC(=O)c1cc(C(C)(C)C)cc(C(C)(C)C)c1	-4.90134
O=c1cc([O-])n(-c2ccc(F)cc2)n1-c1ccc(F)cc1	-4.90133
COc1cccc(C2=NN=C/C2=C2/NC(CN3CCCC3)=NO2)c1	-4.90133
NC(=O)CC[C@@H](NC(=O)c1ccc(S(N)(=O)=O)cc1)C(=O)[O-]	-4.90133
O=C(/C=C/c1cccc([N+](=O)[O-])c1)Nc1nc(-c2cccc3ccccc23)cs1	-4.90133
C[C@H]([NH2+][C@@H]1CCC[C@@H]2OCC[C@H]21)c1ccc(Cl)c(Cl)c1	-4.90133
CC[C@@H](Oc1ccc2ccccc2c1)C(=O)Nc1ccc(Cl)cc1Cl	-4.90133
O=C(C[N@@H+]1CCC[C@H]1Cn1cccn1)Nc1ccc2[nH]c(=O)[nH]c2c1	-4.90132
COc1ccc(Br)cc1COc1cccc(Cl)c1	-4.90132
CCOC(=O)c1cnc2c(CC)cccc2c1Nc1ccc(C)c(Cl)c1	-4.90132
C[C@H]1c2cc3c(cc2C2(CCCC2)CN1C(=O)Cn1nnc(-c2ccccc2)n1)OCCO3	-4.90132
C#C[C@@H]1COc2c(Br)c(=[NH2+])c3ccsc3n21	-4.90131
COc1ccc2c(c1)C[C@H](COC(=O)[C@@H](C)n1cc(Br)cn1)CC2	-4.90131
Oc1ccccc1C1=NN2[C@H](C1)c1ccccc1O[C@H]2c1ccsc1	-4.90131
CC(C)c1ccc2c(c1)[C@H]([NH2+][C@H](C)c1ccncc1F)CCC2	-4.90131
C[C@H]1CC[C@H]2C[C@H]3CC[C@H](C3)[N@H+]21	-4.90131
CSc1nc(N)c(C(=O)c2ccc(Br)cc2)s1	-4.9013
Cc1ccccc1CC(=O)N[C@@H](c1cc(=O)[nH]c(-c2ccncc2)n1)C(C)C	-4.9013
CC(C)NC(=O)[C@H]1C[N@@H+](Cc2ccc(F)c(F)c2)C[C@@H]1c1ccnc(N2CCCCC2)n1	-4.9013
Cc1ccc([C@@]2(O)CC[C@@H]3C[N@@H+](Cc4cc(Cl)c5c(c4)OCO5)C[C@@H]32)nc1	-4.9013
CC(=O)N1CCCCC[C@@H]2[C@@H]1[C@H](c1cccc(F)c1)CN2C(=O)c1ccn(C)n1	-4.9013
COc1cccc(C/[NH+]=C(\N)c2ccc(OC(F)(F)F)cc2)c1	-4.90129
Cc1ccccc1NC(=O)c1oc2c(Cl)cccc2c1C	-4.90129
Cc1c(-c2ccccc2)nc2ccc(Cl)cc2c1C(=O)[O-]	-4.90129
O=C(N1CCC(Cc2ccccc2)CC1)C12C[C@H]3C[C@@H](C1)C[C@@H](C2)C3	-4.90129
CC1(C)CCCN(C(=O)Nc2ccccc2OCC2CC2)CC1	-4.90129
[O-]c1c(Cl)cc(Cl)cc1/C=N/c1ccc(Cl)cc1Cl	-4.90128
Cc1cccc([C@H](C)N[C@@H](CCC#N)c2ccccc2)c1C	-4.90128
COc1ccc(C2=N[C@@H](c3cccs3)N=C(c3ccccc3)S2)cc1	-4.90128
Cc1ccoc1C[NH2+][C@H](C)c1ccc(SCC(F)F)cc1	-4.90128
O=C1CC[C@@H](N2C(=O)[C@@H]3[C@H]4CC[C@H](CC4)[C@@H]3C2=O)C(=O)N1	-4.90128
CN1C(=O)c2ccc(-c3cccnc3)cc2O[C@H]2CN(C(=O)CC(C)(C)C)C[C@H]21	-4.90127
COC(=O)[C@]12CCC(C)(C)C[C@H]1C1=CC[C@@H]3[C@@]4(C)C[C@H](OC)[C@H](O[C@@H]5O[C@H](CO)[C@H](O)[C@@H](O)[C@H]5O)[C@@](CO)(C(=O)OC)[C@@H]4CC[C@@]3(C)[C@@]1(C)C[C@H]2O	-4.90127
Cc1c(C(=O)N2CCC[C@@H](C(=O)c3cnn(-c4ccc(F)cc4)c3N)C2)cnn1C	-4.90127
CC(C)[C@@H](C(=O)N1CC[NH+](Cc2c(F)cccc2Cl)CC1)c1ccc(Cl)cc1	-4.90127
O=C(CSCC1CC1)Nc1c(Cl)cc(Cl)cc1Cl	-4.90127
CC(=O)N1CCC[C@H](c2[nH]c3ncccc3c2C[N@@H+]2CCCOCC2)C1	-4.90126
C[N@H+](Cc1coc(-c2cccs2)n1)[C@@H]1CCCc2ccccc21	-4.90126
Cc1nc(C[N@H+](C)[C@@H](C)[C@H](C)c2ccc(Cl)cc2)oc1C	-4.90126
Cc1cccc([C@@H]2CCCN2C(=O)Nc2ccc([C@H]3CCOC3)cc2)c1C	-4.90126
c1ccc(C(C[NH2+]CCC[C@H]2CCCCO2)c2ccccc2)cc1	-4.90126
CC[C@H]([NH2+][C@@H]1CCSc2ccc(F)cc21)c1cccc(F)c1	-4.90126
Cc1cccc(NC(=O)N2C[C@H](c3ccccc3)[C@H]3CCC[C@H]32)c1	-4.90126
C[C@@H]1CN(CCC(=O)[O-])CCN1C(=O)C(=O)N[C@H]1CCO[C@@]2(CCOC2)C1	-4.90126
O=C(c1cccc(-c2nc3c(c(=O)[nH]2)CCC3)c1)N1CCC(C(F)(F)F)CC1	-4.90125
Brc1cccc(Nc2ncnc3cc4c[nH]nc4cc23)c1	-4.90124
COc1ccc(C(=O)N2C[C@H]3CCC[N@H+](Cc4ccc(OC)c(OC)c4)[C@H]3C2)cc1	-4.90124
NC(=O)c1ccc(-c2cnc(C(=O)CCCCCCc3ccccc3)o2)cc1	-4.90124
COc1cccc(Cl)c1C(=O)OCc1cccnc1Cl	-4.90124
O=C(Nc1ccc2nc(C(F)F)sc2c1)c1ccc(F)cc1	-4.90124
C[C@@H]1[C@H](C(F)(F)F)CCC[N@H+]1Cc1sccc1Cl	-4.90123
CC[C@H](C)c1ccc([C@H](NC(=O)NCc2ccccn2)C(C)C)cc1	-4.90123
C[C@@H]1CCc2c(F)cccc2[C@H]1[NH2+]Cc1cccc2[nH]ccc12	-4.90123
C[C@@H](c1ccc(Cl)cc1Cl)N(C)C(=O)NCC1(C(F)(F)F)CC1	-4.90123
CN1CCN(c2ccc(NC(=O)C(=O)N3C[C@@H](O)C[C@H]3CO)cc2Cl)CC1	-4.90123
CC[C@@H](C)c1ccc([C@H]([NH2+]Cc2nccc(C)n2)C(C)C)cc1	-4.90122
C[C@H](c1ccc(-c2ccc(F)cc2Cl)cc1)N1CCOCC1	-4.90121
C[C@H](NCc1ccccc1Cl)C(=O)Nc1ccc(C(C)(C)C)cc1	-4.90121
CC[C@@H](C)c1ccccc1N1C[C@@H](C(=O)Nc2ccccc2C)CC1=O	-4.90121
Cc1ccc(C[NH2+]C2(c3cccc(Cl)c3)CCCC2)nc1	-4.90121
C/C(=C\[C@H](C)Cc1ccccc1)CC[C@@]12O[C@@H](C(=O)[O-])[C@@](O)(C(=O)[O-])[C@@](C(=O)[O-])(O1)[C@H](O)[C@@H]2O	-4.9012
Cc1ccc(COC(=O)[C@H]2CC(=O)N(C3CCCC3)C2)cc1C	-4.9012
CCOc1ccc([C@H](C)Nc2cccc(C(F)(F)F)n2)cc1	-4.9012
O=C(Cc1cccc(OC(F)F)c1)N[C@@H]1C[C@H]1c1cccc2ccccc12	-4.9012
Cc1ccc(C)c(-c2nc(NC(=O)c3csc(C)c3)sc2C)c1	-4.9012
C[C@@H](NC(=O)[C@@H]1CCC(F)(F)C1)c1cccc(Cl)c1Cl	-4.9012
Brc1cc(O[C@@H]2CCO[C@@]23CN=CO3)ccn1	-4.90119
O=C(N[C@H]1CC[C@]2(CC1)CC(=O)c1ccccc1O2)c1cc2ccccc2o1	-4.90119
CCN(C(=O)c1coc2cc(F)ccc12)c1ccc(F)c(F)c1	-4.90119
O=C(Nc1csc(Cc2c(Cl)cccc2Cl)n1)NN1CCCC1	-4.90118
C#CC[C@H]1C(C)(C)[C@H]2C[C@]1(CCO)[N@H+](C)[C@@H]2C	-4.90118
COCCC[NH+]1CCC(NC(=O)c2ccc(Cl)nn2)CC1	-4.90118
Cc1cccc([C@H](C)C(=O)Nc2cc(C)c(C)c3ncccc23)c1	-4.90118
C[C@@H](c1cccc(O)c1)[N@@H+](C)Cc1ccccc1C(F)(F)F	-4.90118
O=C1Nc2ccccc2[C@@](O)(c2ccccc2)[C@H]1O	-4.90117
Cc1cc2n3c1sc1scc(c13)N(C=O)CC2	-4.90117
Cc1nc(CC(=O)N[C@H](C)C(=O)N2Cc3ccccc3OC[C@H]2C[NH+](C)C)cs1	-4.90117
C#CCC/[NH+]=c1\cnc2noc(C)c2s1	-4.90117
CCC(CC)(CC)[S@@](=O)Cc1cccc2ccccc12	-4.90117
C[C@@H](CC(=O)N(C)c1nc2ccccc2s1)C1CCCCC1	-4.90117
CNS(=O)(=O)N1CCN(C(=O)c2ccc(S(=O)(=O)C3CC3)cc2)CC1	-4.90117
CSCc1c(C(=O)N2CCC[C@H]2c2ccc(O)cc2)oc2ccccc12	-4.90117
Cc1ccc(NC(=O)CSCc2c(Cl)cccc2Cl)c(C)c1	-4.90117
C[C@@H]([NH2+]Cc1cnc(-c2ccco2)s1)c1cccc(F)c1F	-4.90117
CC1(C)CC[C@@]2(C(=O)O[C@H]3O[C@@H](CO)[C@@H](O)[C@@H](O)[C@H]3O)CC[C@]3(C)C(=CC[C@@H]4[C@@]5(C)CC[C@@H](O[C@H]6OC[C@@H](O)[C@@H](O)[C@H]6O[C@H]6O[C@H](CO)[C@H](O)[C@@H](O)[C@H]6O)[C@@](C)(CO)[C@H]5CC[C@]43C)[C@H]2C1	-4.90116
Cc1cc(C(=O)N2CCCCC[C@H]2c2nn(C)cc2Cl)on1	-4.90116
O=C1C[C@H]2CC[C@@H](C1)N2C(=O)c1ccc(Br)cn1	-4.90116
CC(C)[C@@H]([NH2+]CCCCC(C)(C)C#N)c1ccccc1	-4.90116
Cc1sccc1CNc1cccc(COCc2ccco2)c1	-4.90116
Cc1cc(NC(=O)[C@H](C)c2ccc(Cl)s2)ccc1-c1ccncc1	-4.90116
CCn1cc([C@H](C)[NH2+][C@@H](C)c2cccc(Cl)c2Cl)cn1	-4.90116
CC(=O)OC[C@@]12CCCC(C)(C)[C@@H]1CC[C@@]1(C)c3occc3C(=O)C[C@@H]21	-4.90115
CCCCCC[C@@H]1CC[S@@](=O)C1	-4.90115
CC(C)(CC1CCCCCC1)NC(=O)[C@H]1CCCc2n[nH]cc21	-4.90115
Cc1ccccc1-c1nnc(N(CC(C)C)C(=O)c2cccc(F)c2)s1	-4.90115
C[C@@H](c1ccco1)[N@H+](C)Cc1ccc(Sc2ccccn2)o1	-4.90115
CCCCCCc1cc2c(s1)CCCC/C2=N\O	-4.90114
c1ccc(-c2cc(CN3CCC[C@@H](c4nc5ccccc5s4)C3)no2)cc1	-4.90114
CC(C)c1ccc(-c2noc([C@H]3CCCC(F)(F)C3)n2)cn1	-4.90114
C=CCNC(=O)[C@H]1Cc2cn(Cc3cccnc3)c3cccc(c23)[C@@H](CC(C)C)N1	-4.90113
COc1cc(C(=O)c2cn(-c3ccccc3)cc2-c2cccc([N+](=O)[O-])c2)cc(OC)c1OC	-4.90113
COc1cc(Br)c(CC(=O)OCCc2ccc(I)cc2)cc1OC	-4.90113
CC[C@H]([NH2+][C@@H](C)c1cc(C)sc1C)c1ccncc1	-4.90113
CCCCCc1c(C)c2cc3c(C)coc3c(C)c2oc1=O	-4.90113
Cc1ccc2c(CC(=O)N[C@H]3CCSc4ccccc43)coc2c1	-4.90113
CC[NH+](CC)Cc1ccc(NCc2cc(F)c(F)c(F)c2)cc1	-4.90113
CCC[C@H]([NH2+][C@H](C)c1cccc(F)c1F)c1ccc(OC)cc1	-4.90113
CC1(C)C[C@H]1NC(=O)c1ccccc1SCc1cccs1	-4.90113
C[C@@H]1CN(c2ncc(-c3ccsc3)c(-c3nccs3)n2)C[C@@H](C)O1	-4.90112
O=C1CC[C@@H](C(=O)OC[C@@H]2CCCN(c3ncc(Br)cn3)C2)C1	-4.90112
Cc1cc(Cl)nc(C(F)(F)N2CCc3ncnc(-c4ccc(F)cc4)c3CC2)c1	-4.90112
CCOc1ccc(NCc2cccc(OCc3ccccc3)c2)cc1	-4.90112
CCN1CCSc2ccc(C(=O)Nc3cc(Cl)ccc3C)cc21	-4.90112
Cc1noc(C)c1C(=O)N1CCCC[C@H]1c1nc2ccccc2[nH]1	-4.90111
CCCC[C@@H](CC)C(=O)OC[C@]1(CO)C/C(=C/c2ccc(OC)cc2)C(=O)O1	-4.90111
O=C(Nc1ccc(-c2ccc[nH]2)cc1)Nc1cccc2cc[nH]c12	-4.90111
O=C(N[C@H](c1ccccc1)C1CCCCC1)[C@H]1C[C@@H]1c1cccnc1	-4.90111
C=C(C)[C@H]1CCC2=C[C@@H](OC2=O)[C@]2(C)C[C@@H]2C(=O)/C=C(/C)[C@@H](O)C1=O	-4.9011
Cc1nonc1[N-]S(=O)(=O)CCCS(=O)(=O)NC[C@@H]1CC[N@@H+](C)C1	-4.9011
COc1ccc(-c2ncccc2-c2nc3cc(OC)c(OC)cc3s2)cc1	-4.90109
Cc1ccc(-c2nc(-c3ccc(O)cc3O)cs2)c(C)c1	-4.90109
c1ccc(-c2ccc(CNc3ccccc3OC[C@@H]3CCCO3)cc2)cc1	-4.90109
Cc1cccc(Oc2cc(C)nc(SCc3ccccc3C)n2)c1	-4.90109
CN1CCN(S(=O)(=O)CCCS(=O)(=O)[N-]c2ncccn2)C(C)(C)C1	-4.90109
COc1cccc2c1C(=O)C(=O)C=C2c1ccc([O-])c2c(OC)cccc12	-4.90108
N#Cc1ccccc1NC(=O)c1ccc(Cl)c(F)c1F	-4.90108
CC(C)(C[N+](C)(C)C)[C@H]1O[C@H]2CCCC[C@@H]2C2=C1CCCC2	-4.90108
CC(C)(C)c1csc(CN[C@H](CC(F)F)c2ccccc2)n1	-4.90108
C[C@@H]1NC(=O)C(C)(C)N(Cc2cccc(F)c2)C1=O	-4.90108
[H]/N=C1\O[C@]2(C)CC[C@@H](C2)[C@H]2OCO[C@@H]1C2(C)C	-4.90107
CC(C)[C@@H]1CSSC[C@@H]([C@@H]2Cc3c4cc(c(OC[NH2+]C5CCCCC5)c3O[C@H]2O)CC#Cc2c(ccc(O)c2OCO)CCC(=O)C[C@H](O)CC4)C/[NH+]=C(\N)N1	-4.90107
COCc1cc(C[C@@H]2C[C@H]([NH2+]C3CC[NH+](C)CC3)C2(C)C)no1	-4.90107
COc1ccc([C@H](CC(=O)N[C@H]2CCS(=O)(=O)C2)c2oc(C)cc(=O)c2O)cc1	-4.90107
C#CCN/N=C/Cc1cccc(C)c1	-4.90107
COc1ccc(-c2nc(-c3cccs3)c(-c3ccccc3)[nH]2)c(OC)c1	-4.90107
C[N@@H+]1[C@@H]2C=C[C@H]1C[C@H](N(Cc1ccccc1)C(=O)Nc1ccccc1)C2	-4.90107
CC[C@H](C)C[C@H](C)NC(=O)Nc1c(C)cccc1OC(F)F	-4.90106
FC(F)c1nc2ccc(NCc3conc3Cc3ccccc3)cc2s1	-4.90106
Cc1[nH+]c(SCC(=O)c2ccncc2Cl)n(C2CCCCC2)c1C	-4.90106
Cc1ccc2oc(-c3ccc(C)c(NC(=O)c4ccccc4C)c3)nc2c1	-4.90106
O=C(c1ccc(O[C@@H]2O[C@H](CO)[C@@H](O)[C@H](O)[C@H]2O)cc1)c1ccc([N+](=O)[O-])cc1	-4.90105
Cc1cc(C)c2c(n1)sc1c2nnc2c(=O)oc3cc4c(cc3c21)CCC4	-4.90105
N#CCNC(=O)[C@@H]1CCCC[C@H]1CSc1cccc(Br)c1	-4.90105
O=C(Nc1ccccc1-c1ccccc1)N[C@@H]1COc2ccccc21	-4.90105
COc1ccc(C)cc1NCc1cscc1C(F)(F)F	-4.90105
C[C@H]1/C(N)=[NH+]/C[C@@H](C#N)Oc2nc(F)ccc21	-4.90104
Cc1cc(C)c2nc(N(CC[NH+](C)C)C(=O)c3ccc4ccccc4c3)sc2c1	-4.90104
CCCc1ccc([C@H]([NH2+]Cc2nnsc2Cl)C(C)C)cc1	-4.90104
C[C@@H](Cc1cccc(C(F)(F)F)c1)C(=O)N[C@H]1CCc2c(F)cccc21	-4.90104
C[C@@H](CNC(=O)c1n[nH]c(=O)[n-]c1=O)[N@H+](C)Cc1ccc(-c2nnn[n-]2)s1	-4.90104
Cc1cccc(COc2ccc([C@H](C)NCC3(C#N)CC3)cc2)c1	-4.90104
Fc1ccc([C@H]([NH2+][C@H]2CCOc3ccc(F)cc32)C2CC2)cc1	-4.90104
CCCOc1cccc(C(=O)Nc2cc(NC(=O)CCC)ccc2Cl)c1	-4.90104
O=C(NCc1ccncc1)c1cc([C@@H]2CCC[N@@H+](Cc3ccncc3)C2)no1	-4.90103
O=C(Nc1cc(F)c(Br)c(F)c1)c1c(F)ccc(Br)c1F	-4.90103
C[C@H](NC(=O)NCc1csc(-c2ccccc2)n1)c1ccccc1Cl	-4.90103
Cc1ccc2[nH+]c(N3CCc4onc(-c5ccccc5)c4C3)cc(C)c2c1	-4.90103
O=C(Cn1c(=O)c(=O)[nH]c2ccccc21)NCCCc1ccccc1	-4.90103
COc1cc2c(cc1O)-c1cc3ccc(OC)c(OC)c3c[n+]1CC2	-4.90102
O=C1N[C@]2(COC3(CC[NH+](Cc4ccc(F)c(F)c4)CC3)C2)Nc2ccccc21	-4.90102
C/C(CC[C@@H]1CCN[C@H]([NH3+])C1)=C(/CO)C[C@@]12O[C@]1(C(=O)OC1CCCC1)C(=O)[C@H]1CCCC[C@H]1C2=O	-4.90102
CCN(C(=O)c1sccc1F)[C@@H](C)c1cc2ccccc2o1	-4.90102
C[C@@H](CCC(C)(C)C)[NH2+][C@H](C)c1noc(Cc2ccccc2)n1	-4.90102
Cc1ccc(C(C)(C)c2ccc(C)cc2)cc1	-4.90101
CSCC[C@H](NC(=O)[C@H](CCCNC(=O)[C@@H](N)CS)Cc1cccs1)C(=O)[O-]	-4.90101
Cc1[nH]c(SCc2ccncc2Cl)nc1-c1ccccc1	-4.90101
CO[C@@H](c1ccccc1)[C@H](C)[NH2+]Cc1ccc(C(C)(F)F)cc1	-4.90101
CCc1ccc(CC)c(CNC(=O)[C@H](C)SCc2ccccc2)c1	-4.90101
O[C@](c1ccccc1)(c1ccc(Cl)cc1)c1cccnc1	-4.901
C=CCOc1ccc(C(=O)N2CCC[C@@H](c3nn(C)c4nccnc34)C2)cc1	-4.901
Cc1c(Br)nc2c3c1CC[C@](O)(C=O)[C@@H]3CC2	-4.901
C#CCCn1nc(Br)c2nc(=O)onc2c1=O	-4.901
CC(=O)O[C@@H](C)C(=O)OC[C@@H](C(=O)O[C@@H]1C[C@H]2CC[C@@H](C1)[N@H+]2C)c1ccccc1	-4.901
CN(C)c1cccc(COC(=O)c2ccc(I)cc2)c1	-4.901
Cc1csc(C)c1NC(=O)c1cccc(I)c1F	-4.901
O=C(OC1CCCCC1)c1ccc2c(c1)OCCO2	-4.901
CC(C)Sc1ccc([C@H](C)NC(=O)C(C2CC2)C2CC2)cc1	-4.901
C=C(C)C[C@@H](C)C(=O)Nc1cccc(-c2nc(C)cs2)c1	-4.901
COc1ccc(C[NH+]2CCC(O)(Cn3cccc4cc(C(F)(F)F)nc3-4)CC2)c(C)c1C	-4.90099
CCO[C@H]1CCCN(C(=O)C2CCN(C(=O)OC)CC2)C1	-4.90099
CC(C)(C)OC(=O)N1CCN(C(=O)c2c(F)ccc(F)c2Cl)CC1	-4.90099
COC(=O)c1cc(-c2cc(C#N)ccc2OC)ccc1F	-4.90099
Cc1csc(C2([NH2+][C@@H]3CC[C@H](C)c4ccccc43)CCC2)n1	-4.90099
O=C(Nc1ccc(Cl)c(Cl)c1)N1CC[C@@H](c2ccccc2)C1	-4.90099
O=C(Cn1ncc2cccn2c1=O)NC1CCCCC1	-4.90098
CC(C)=CCC/C(C)=C/Cc1c(O)c(C)cc2c1[nH]c1ccccc12	-4.90098
CC[C@@H]1C[C@@H](CNc2cccc(COC(C)(C)C)c2C)CCO1	-4.90098
Cc1ccc2nc(SCc3nc4c(oc5ccccc54)c(=O)[nH]3)[nH]c2c1	-4.90098
CNS(=O)(=O)c1ccccc1N1CCN(CCC(=O)NCC(=O)[O-])CC1	-4.90098
CCn1c2ccccc2c2cc(NC(=O)COc3ccccc3C)ccc21	-4.90097
Cc1ccc(Cc2nc(CSc3cccc(Cl)c3)cs2)cc1	-4.90097
Cc1cccc(NC(=O)c2ccncc2Oc2ccccc2)c1C	-4.90097
COc1ccc(-n2nc(C)c3c(C(F)(F)F)cc(-c4ccccn4)nc32)cc1	-4.90097
C#CCOc1cccc(C[N@H+]2CCC[C@H](c3cc(=O)[nH]c(-c4ccncc4)n3)C2)c1	-4.90096
COc1cc(-c2ccc(C(C)=O)s2)ccc1CC(=O)[O-]	-4.90096
CCOc1cccc(-c2nnc([S-])n2/N=C/c2ccccc2Cl)c1	-4.90096
Cc1cc(C)c(COCc2c(C)cc(C)cc2C)c(C)c1	-4.90096
Cc1ccc(Nc2c(-c3c[nH]c4ccccc34)nc3cccc(C)n23)cc1C	-4.90096
Cc1[nH+]ccn1CCCNC(=O)c1cc2nccc(-c3ccc(F)cc3)n2n1	-4.90095
CCOC(=O)/C(=C\Nc1cc(F)cc(F)c1)c1ccc(OC)cc1	-4.90095
O=C1CCC[C@]2(C[N@H+](Cc3ccc(Oc4ncccn4)cc3)C[C@H]2c2ccccc2)N1	-4.90095
CC(=O)Nc1cccc([C@H](C)[NH2+][C@@H](C)c2c(C)cccc2C)c1	-4.90095
[NH3+][C@H](CC1CCCCC1)C(=O)N1[C@H](C(=O)NC/C=C/c2cnc[nH]2)C[C@@H]2CCCC[C@@H]21	-4.90094
CC[C@H](c1ccc(N(C)C)cc1)[N@@H+](CC)c1ccc(N(C)C)cc1	-4.90094
Cc1cc(C(=O)N[C@@H]2CN(c3cc(C)[nH+]cc3-c3nnn[n-]3)C[C@@H]2O)n(C)n1	-4.90094
COc1cc([C@H](C)NC(=O)C(C)(C)Cc2ccccc2)ccc1OC(C)C	-4.90094
O=S1(=O)C[C@H](NCc2ccc(-n3cncn3)c(F)c2)[C@H](N2CCOCC2)C1	-4.90094
CCCC(=O)Nc1cccc(C[NH2+][C@@H](CCC)c2ccccc2)c1	-4.90094
CSc1ccc(N[C@H]2CCSc3c(F)cccc32)nc1	-4.90094
Cc1ccc(NC(=O)Cn2nc3c(SCc4ccc(Cl)cc4)nccn3c2=O)c(C)c1	-4.90093
CC(C)CCn1nc(-c2cccs2)c([O-])c(C2=NS(=O)(=O)c3cc(OCC(N)=O)ccc3N2)c1=O	-4.90093
COc1c(Cl)ccnc1C(=O)O[C@@H](C)C[NH+](C)C	-4.90093
Cc1ccc(C#N)cc1NC(=O)N(Cc1ccccc1C(F)(F)F)C1CC1	-4.90093
COc1ccccc1[C@@H]1CCC[N@H+]1Cc1ccccc1Cl	-4.90093
CC1=CN(c2cccc(Cl)c2Cl)C(=O)N(c2ccccc2)N=C1C	-4.90093
Cc1ccc(NC(=S)N[C@H](c2ccc(C)cc2C)C(C)C)c(C)c1	-4.90093
CCN(CC(=O)NC1CCN(C(=O)OC)CC1)c1ccccc1	-4.90093
NP(N)(=O)Oc1ccccc1	-4.90092
COc1ccc2[nH]c(C[C@H]3C[N@@H+](C4CCOCC4)CC[C@H]3CC(=O)[O-])nc2c1	-4.90092
Cn1ncc(Br)c1C(=O)NCC1CC[NH+](C)CC1	-4.90092
CC[C@H](NCc1nc(C2CC2)cs1)c1ccc(F)cc1F	-4.90092
Cc1ccnc(-c2cccc(NC(=O)NCC3(c4ccccc4)CCC3)c2)n1	-4.90092
C[C@@H]1C[C@H](Nc2cccc(OC[C@H]3CCCO3)c2)c2ccccc21	-4.90092
Cc1ccsc1[C@H]1C[C@@H]1C(=O)Nc1ccc(Cl)cc1F	-4.90092
Cc1cc(N[C@H](C)c2cccs2)ccc1OC1CCOCC1	-4.90091
Cc1cnc(C[NH2+][C@@H](c2ccc(Cl)cc2)[C@@H]2C[C@@H]2C)s1	-4.90091
c1ccc(C[NH2+]CCn2ccc(-c3ccccc3)n2)cc1	-4.90089
C[C@H]([NH2+][C@@H]1CCCc2ccccc21)c1c(F)cccc1F	-4.90089
CCCCCc1nc2ccccc2n1Cc1cccc(C)c1	-4.90089
CCN(C(=O)c1ccc2ccc(OC)cc2c1)c1ccccc1	-4.90089
O=C(c1ccoc1C1CC1)N1CCC[C@@H](c2ccccc2)CC1	-4.90089
Cc1c([O-])c(C#N)n2c1C[C@@H](CC=O)CCC2	-4.90088
O=C1NC(=O)C(c2c[nH]c3ccccc23)=C1c1ccccc1	-4.90088
Cc1ccc(N2C(=O)N[C@@H]3C[C@@]2(C)Oc2ccc(Br)cc23)cc1	-4.90088
Cc1c(NC(=O)[C@@H](C)Sc2ccccc2Cl)cccc1-c1ncco1	-4.90088
C[C@@H](C(=O)NC[C@@H]1CCCO1)[N@@H+](C)CCNC(=O)c1c[nH]c(-c2nnn[n-]2)c1	-4.90088
C[C@H]1c2cc3c(cc2C2(CCCC2)CN1C(=O)[C@@H]1COc2ccccc2C1)OCCO3	-4.90088
Cc1cc(Br)ccc1COC(=O)c1ccc(Br)o1	-4.90087
CCc1[nH+]ccn1C[C@H](C)C(=O)N1CCc2nc([C@H]3CCCC[NH2+]3)ncc2C1	-4.90086
C[C@@H](Nc1[nH+]cc(-c2cc(F)cc(F)c2)n1C)c1ccccc1	-4.90086
C#Cc1cccc(C(=O)OCc2ccc(I)cc2)c1	-4.90086
Cc1ccc(CC[C@@H](C)[NH2+][C@H](C)c2cnn(C(C)(C)C)c2C)o1	-4.90086
COc1c(C)cc(NC(=O)C2(c3ccc(F)cc3)CCCC2)cc1C	-4.90086
CCCCC(=O)NC[C@@H]1CCCc2c1c1cc(OC)ccc1n2C	-4.90085
COc1ccc2c(c1)CC[N@@H+](CCCNS(=O)(=O)c1ccc(C)cc1)C2	-4.90085
O=C(OC1CCN(c2ncccn2)CC1)c1ccc(C(F)(F)F)cc1Br	-4.90085
Cc1cc(F)cc(C(=O)N2CCN(C(=O)c3ccco3)CC2)c1	-4.90085
Cc1cnc(C(=O)OCCn2c(Cl)nc3ccccc32)c(Br)c1	-4.90085
CN(C)C(SCc1c(Cl)c(Cl)c(Cl)c(Cl)c1Cl)=[N+](C)C	-4.90085
Cn1nc(Br)c2c(=O)n(CC(=O)N[C@H]3C(=O)OCC3(C)C)cnc21	-4.90085
CC[C@H]1S/C(=N\N=C\c2ccc(C)cc2C)N(Cc2ccc(OC)cc2)C1=O	-4.90085
CC(=O)Nc1ccc(Nc2cc(-c3ccccc3)nc(NC(C)C)n2)cc1	-4.90085
Cc1ccc(C)c2c1CCC[C@@H]2[NH2+]C[C@H](C)c1nccs1	-4.90085
CC[C@@H](C)CSCC(=O)c1cn(CCC#N)c2ccccc12	-4.90085
O=C(COc1ccc2ccccc2c1)Nc1ccc(Cl)cc1Cl	-4.90085
C[C@@H]1C[N@H+](CCO)CCN1c1ccc(S(=O)(=O)N2CCN(C)CC2)cn1	-4.90085
C[C@H](c1ccccc1)c1cc(C(C)(c2ccccc2)c2ccccc2)cc(C(=O)[O-])c1O	-4.90085
CCOC(=O)c1sc2nc(C)cc(/C=C\c3ccccc3)c2c1N	-4.90084
CCC[C@@]1(C)CCCN(C(=O)c2cccc3ccc(C)nc23)C1	-4.90084
O=C(Cc1ccccn1)NC1CC[NH+](CC2(c3ccccc3)CCCC2)CC1	-4.90083
O=C(Cl)c1ccc(F)c(Cl)c1	-4.90083
C[C@H]1CC[C@@H](c2noc(C(C)(C)c3cccc4ccccc34)n2)O1	-4.90083
Cc1cs/c(=N/N=C(/C=C/c2ccc(F)cc2)c2nc3ccccc3[nH]2)[nH]1	-4.90082
CO/N=C(\Br)[C@]12CCC[N@H+](CC1)C2	-4.90082
Cc1cccc(C(=O)N2CCN(C(=O)OC(C)(C)C)CC2)c1F	-4.90082
CCC(=O)c1cccc(NC(=O)c2ccc3ccccc3c2)c1	-4.90082
CCOc1ccc(C(=O)N(Cc2ccc(F)cc2)CC2CC2)cc1OCC	-4.90082
Fc1ccc(-c2noc(Cc3nc(-c4cccc(Cl)c4)cs3)n2)cc1	-4.90082
Cc1ccc(-c2ccccc2CC2(C(=O)Nc3cccc(C(N)=O)c3)CCOCC2)c(C)c1	-4.90081
COc1ccc(-c2cc(NC=C3C(=O)CC(C)(C)CC3=O)n(-c3ccccc3)n2)cc1	-4.90081
Cc1ccc(-c2nc(C(=O)Nc3ccc(Cl)cc3)c(C)s2)cc1	-4.90081
N#C[C@H](NC(=O)c1ccc(C2CCC2)cc1)c1ccccc1Cl	-4.90081
CC[C@@H](C)[C@H]([NH3+])C(=O)N1CCC[C@H]1[C@H](CC(=O)[O-])OC(=O)[C@H](Cc1ccccc1)NC(=O)CNC(=O)C(C)C	-4.9008
O=C(CCc1cccc(OCCCC[N@@H+]2CCc3ccccc3C2)c1)c1ccccc1O	-4.9008
CN(CC(=O)Nc1ccccc1)C(=O)CN1CC[NH2+]CC1	-4.9008
O=[N+]([O-])c1ccc(/C(=N/Nc2ccc(Br)cc2)c2ccccc2)cc1	-4.90079
C[C@H](C(=O)Nc1ccc2c(c1)oc1ccccc12)c1cccnc1	-4.90079
COc1cc(CN[C@@H](c2ccc(F)cc2)c2cccs2)ccc1OC(F)F	-4.90079
CC(C)(C#N)c1ccccc1CSc1nnc(C2CC2)s1	-4.90079
COc1ccc(-c2nc(C)c([C@H](C)[NH2+][C@H]3CC[C@H]3C)s2)cc1	-4.90079
CCCCC(=O)Nc1ccc(N(C)C(=O)CCCC)c(Cl)c1	-4.90079
C=CCOC(=O)C/C=C/C[C@H]1C[C@H](O)[C@@H](C)CCCCc2cccc(O)c2C(=O)O1	-4.90079
O=C(Cc1ccc2c(c1)OCCO2)NCc1cc(=O)[nH]c(-c2cccnc2)n1	-4.90078
O=C(CSc1cccc2ccccc12)Nc1cccc(Br)c1	-4.90078
CC1=Nc2c(cnn2Cc2ccccc2Cl)[C@H](c2ccc(O)cc2)S1	-4.90078
C[C@H](C(=O)N(C1CC1)[C@@H](C)C1CC1)c1ccc2ccccc2c1	-4.90078
CCCC[C@@H](NC(=O)Cn1c2ccccc2c(=O)c2ccccc21)C(=O)[O-]	-4.90078
Cc1ccc(-c2cc(Br)ccc2OCc2ccc(Cl)c(Cl)c2)n1-c1cccc(C(=O)[O-])c1	-4.90077
O=C(CCSc1nc2cc(Cl)ccc2[nH]1)N1CCCC1	-4.90077
C[C@H](CC(=O)c1cc(Cl)ccc1O)CC(C)(C)C	-4.90076
C[C@@H]([NH2+][C@H]1CCC[C@H](c2cccnc2)C1)c1cc2ccccc2o1	-4.90076
C[C@@H]1CN(C(=O)CCc2ncccn2)C[C@H]1Nc1ccnc(-c2nnn[n-]2)n1	-4.90076
Cc1cc(F)ccc1Nc1cc(C2CC2)nc(NC2CCCCC2)n1	-4.90076
Cc1ccc([C@@H](C)[NH2+]C(c2ccccc2)c2ccccc2)s1	-4.90076
CC[C@@H](c1ccccn1)N(C)C(=O)c1ccc(-c2ccccc2N(C)C)cc1	-4.90076
CC(C)(C#N)CC(=O)N[C@@H](CC1CCCCC1)c1ccccc1	-4.90075
COc1ccc(-c2nnsc2SCC(=O)Nc2ccccc2F)cc1	-4.90074
C#C[C@]1(N)C[C@H]2C/C=C/CCC1=C2C	-4.90074
COc1ccc2nc(C[C@H]3C[C@H](C(C)C)[C@H](CNC(=O)NC4CCCCC4)C=C3C)[nH]c2c1	-4.90074
COc1ccc(Br)cc1CS[C@@H](C)c1nc(C(C)C)no1	-4.90074
CC(C)c1ccc(NC(=O)N[C@H](C)CCCC[NH3+])c(C(C)C)c1	-4.90074
Cc1ccc([C@H](NC(=O)CSCc2ccccc2)c2ccccc2)cc1	-4.90074
Cc1ccc(NC(=O)NC[C@@H]2O[C@@H](CC(=O)N3CCCC3)[C@@H](O)[C@H]2O)cc1	-4.90073
COc1ccc2c(c1)CCCN2Cc1nc(-c2cccs2)oc1C	-4.90073
CC(C)n1c(NCc2ccc(Cl)cc2)[nH+]c2ccccc21	-4.90073
ClC(Cc1ccccc1)(c1ccccc1)c1ccccc1	-4.90073
CCCc1ccccc1NC(=O)N[C@H]1C[C@H](c2ccccc2)C1	-4.90073
CC(C)(C)c1noc(CSCCOc2ccc(Cl)cc2Cl)n1	-4.90073
CCc1ccc2c(CC(=O)Nc3ccc(C)cc3Cl)coc2c1	-4.90073
CC(=O)Nc1ccc(NC(=O)C[N+]23CCN(CC2)CC3)cc1	-4.90073
C=C1CCC[C@@]2(C)C[C@H]3OC(=O)[C@@H](CN(C)C4CC[NH+](C)CC4)[C@H]3C[C@@H]12	-4.90072
CC[C@H](C)[C@H](Nc1ccc2c(cc1=O)[C@@H](NC(C)=O)CCc1cc(OC)c(OC)c(OC)c1-2)C(=O)NCCn1c(C)nc2ccccc21	-4.90072
Cc1cc(CCO)nc2ccc(C#N)c([O-])c12	-4.90072
Cc1ccc(=O)n(CC(=O)NCCn2ncc(-c3ccccn3)c2-c2cccs2)n1	-4.90072
C[C@H](OCc1ccccc1)C(=O)Nc1cc(Cl)ccc1Cl	-4.90072
CC(C)CC[C@H]1CCCN1C(=O)c1ccc(COC(C)C)cc1	-4.90072
Cc1ccc(CN(C)C(=O)c2oc3c(C)cccc3c2C)s1	-4.90072
Nc1c(CC(=O)[O-])cc(F)cc1C(=O)c1ccc(Cl)cc1	-4.90071
CCSc1cccc(NC(=O)Nc2ccccc2COC)c1	-4.90071
Cc1ccc([C@@H]2C3=C(O)CC(C)(C)C=C3N=C3C2=C([O-])c2ccccc23)cc1	-4.90071
CC(C)Oc1cccc([C@@H](C)[NH2+]Cc2cnc3ccccc3c2)c1	-4.90071
CC(=O)O[C@H]1C(=O)C2=C(C(=O)C[C@@H]3C(C)(C)[C@H](O)CC[C@@]23C)[C@]2(C)C(=O)C[C@H]([C@@H](C)C[C@@H](O)/C=C(\C)C(=O)[O-])[C@@]12C	-4.9007
COc1ccc(CC(=O)NCCn2nc(-c3cccs3)ccc2=O)cc1	-4.9007
O=C(NC1(c2ccccc2)CCCCC1)c1cc(F)ccc1F	-4.9007
CC(C)[C@@H](NC(=O)CCn1cc(-c2nnn[n-]2)c(=O)[nH]c1=O)c1cnn(C)c1	-4.9007
CC(C)Oc1cccc(NC(=S)N[C@@H](C)c2ccc(F)cc2)c1	-4.9007
COc1ccc(C(=O)CCC(=O)N[C@@H]2CCC[N@H+](C)C2)cc1C	-4.90069
NC(=[NH2+])c1ccc2nc(/C=C/c3ccco3)[nH]c2c1	-4.90069
CC(C)=CCC/C(C)=C/Cc1c(O)cc(O)c2c1O[C@H](c1ccccc1)CC2=O	-4.90069
c1ccc(C[NH2+][C@H]2CC[C@@H](Nc3ccc4[nH]ncc4c3)CC2)cc1	-4.90069
FC(F)(F)Oc1ccc2c(c1)[C@H]1C=CC[C@@H]1[C@@H](c1ccc(Br)cc1)N2	-4.90069
COc1ccc(-c2nc3ccccc3o2)cc1NC(=O)c1ccccc1F	-4.90069
CC(C)c1ccc2c(c1)[C@H]([NH2+][C@H](C)c1ccc(Cl)cn1)CC2	-4.90069
Cc1c(C(=O)Nc2ccc3c(c2)OCO3)oc2c1ccc1ccccc12	-4.90069
Nc1nc2[nH]cc(CNc3ccc(C(=O)N[C@@H](CCC(=O)N=O)C(=O)[O-])cc3)nc-2c(=O)[nH+]1	-4.90069
NC(=O)[C@@H](Cc1ccccc1)N1CC[C@@H]2CN(C(=O)COc3ccccc3)CC[C@H]2CC1=O	-4.90068
O=C([O-])CCCC=C=CCO	-4.90068
O=CC1=C([O-])CO[C@H]1Cc1cnc(Br)sc1=O	-4.90068
COc1cccc(Nc2cc(C(N)=O)nc3ccc(S(C)(=O)=O)cc23)c1	-4.90068
CNC(=O)[C@@]1(Cc2ccc(-c3ccncc3)cc2)CCC[N@H+](Cc2cccnc2)C1	-4.90068
Cc1cc(CSCCOc2cc(Cl)ccc2Cl)no1	-4.90068
c1ccc(CC2(C[NH2+]Cc3cnc(-c4ccco4)s3)CC2)cc1	-4.90068
CC(=O)c1ccc(Oc2ncnc3scc(-c4ccccc4)c23)cc1	-4.90068
CCCOc1ccc(NC(=O)C2(c3ccccc3F)CCCC2)cc1	-4.90068
CCc1n[nH]c(-c2ccc(C)cc2C)c1NC(=O)c1ccc(Cl)cc1	-4.90068
Cc1ccn2c1CC[C@H]2c1cc(CO)n[nH]1	-4.90067
c1ccc2c(c1)[nH]c1cc[nH+]c(NCC3CC3)c12	-4.90067
Fc1ccc(-c2ocnc2-c2nc(C3(c4ccccc4)CCC3)no2)cc1	-4.90067
CC[C@@H]1[C@@H]2[C@H](O)CCN2C(=O)N1c1ccc(C#N)c(Cl)c1C	-4.90066
CC(C)[NH+]1CCC(OC(=O)c2cn(C3CC3)c3nc(Cl)c(F)cc3c2=O)CC1	-4.90066
O=C(OCc1cccc(Cl)n1)c1nc(Br)cs1	-4.90066
Cc1cc([C@H](C)[NH2+][C@H](C)c2cccc(OC(C)C)c2)c(C)o1	-4.90066
Cc1csc(C[NH2+][C@@H]2CC(C)(C)CCc3ccccc32)n1	-4.90066
COc1ccccc1CNC(=O)[C@H](C)[C@H]1CC[C@]2(C)CC[C@@H](NC(=O)c3cncnc3)[C@H](C)[C@@H]2[C@H]1O	-4.90065
C[NH+](C)CCc1ccccc1NCc1ccc(-c2ccccc2)o1	-4.90065
Cc1cc2cc(C[NH2+][C@H](c3ccc(C)o3)C3CCC3)ccc2[nH]1	-4.90065
CSc1ccc(C(=O)N2CCC[C@H](c3nc4ccccc4s3)C2)o1	-4.90065
CCCC[C@@H](C)[N@@H+](C)Cc1coc(-c2c(F)cccc2F)n1	-4.90065
CC(COC(=O)C12C[C@H]3C[C@@H](C1)C[C@@H](C2)C3)(COC(=O)C12C[C@H]3C[C@@H](C1)C[C@@H](C2)C3)C(=O)OCCC(F)(F)C(F)(F)S(=O)(=O)[O-]	-4.90065
CC(C)c1ccccc1NC(=O)NCC1(c2ccccc2)CCCCC1	-4.90064
Cc1cnc2c3c([O-])ccc-3oc(N)c2c1Br	-4.90064
O=C(NOCc1ccccc1F)c1cn(-c2ccccc2)nc1-c1ccc(Cl)cc1	-4.90064
CCO[C@H]1C[C@@H](CNc2ccc(C(F)(F)F)cc2Cl)C1	-4.90064
C[C@H](C(=O)N(C)Cc1ccccc1F)N1CC[NH2+]CC1	-4.90064
C1=C[C@]23OCC[C@]24CCC[C@@H]4C2=CC[C@H]1[C@@H]23	-4.90063
O=C(OCc1c(F)cc(Br)cc1F)c1ccc2c(c1)OCCO2	-4.90063
Clc1cccc(-c2csc(Nc3ccc(Cl)c(Cl)c3)n2)c1	-4.90063
CCCc1ccc(-c2ccc(NCc3nnc(C)o3)cc2)cc1	-4.90063
Cc1cccc2cc(C(=O)Nc3cncc(Cl)c3Cl)oc12	-4.90063
Cc1ccc(-c2ccc(CO)o2)cc1NC(=O)c1ccc(-c2ccccc2[N+](=O)[O-])o1	-4.90062
O=C(Nc1cccc(-c2nc(-c3cccc(F)c3)cs2)c1)C1CC1	-4.90062
O=C(Nc1ccccc1Cl)NC1(c2cccc(Cl)c2)CC1	-4.90062
CCCCN(C(=O)C[C@@H](C)Cc1ccccc1OC)[C@H](C)CC	-4.90062
C[C@@]12c3c4n[nH]c3N[C@@H]1CCn1ccc-4c12	-4.90061
C[C@@H](C(=O)N1CCC[C@H](c2[nH]c3ccccc3c2-c2ccncc2)C1)c1ccccc1	-4.90061
COc1cc(=O)oc(C)c1C(=O)C[C@H](C)n1cnc2c(N)ncnc21	-4.90061
C=CCN1CCN(C(=O)c2ccnn2C)C[C@@H](Cc2ccc(-c3cccs3)cc2)C1=O	-4.90061
COC(=O)[C@@H](CCSC)NC(=O)CCc1ccc(Br)cc1F	-4.90061
COc1cc([C@@H](C)[NH2+][C@H]2CC=C(C)CC2)ccc1OC(C)C	-4.90061
CCCCc1noc([C@@H](C)SCc2cc(F)ccc2F)n1	-4.90061
O=C(NCc1ccccc1N1CCCC1)c1cc(-n2cccn2)ccc1Cl	-4.9006
C[N@H+]1CCCSCCSCCCN(CC[NH3+])CC1	-4.9006
CO[C@@H]1[C@H](N(C)C(C)=O)C[C@H]2O[C@@]1(C)n1c3ccccc3c3c4c(c5c6ccccc6n2c5c31)C(=O)N(C(C)=O)C4	-4.9006
CC(C)CCc1ccccc1NC(=O)[C@@H](C)NC(=O)c1ccc(Cl)cc1	-4.9006
CCc1nc(C)c(C(=O)Nc2ccc(O[C@@H](C)c3ccccc3)cc2C)o1	-4.9006
Cc1nnc2c(Oc3ccc(C(C)(C)C)cc3)nc3ccccc3n12	-4.9006
Cn1cc(-c2nnn[n-]2)c(NC(=O)N[C@H]2CCCN(Cc3nccn3C)C2=O)n1	-4.9006
Cc1ccccc1[C@H](NC(=O)Nc1ccc2cc[nH]c2c1)C1CC1	-4.90059
COC[C@H](N[C@H](C)c1ccc(Cl)cc1)c1ccc(F)cc1	-4.90059
CC1=CCC[C@@H]2[C@@](C)(CC(=O)[O-])[C@H](C)C[C@H](O)[C@@]12C	-4.90058
CCN(CC)S(=O)(=O)CCNC(=O)N[C@H]1C[C@@H]([N@@H+](CC)CC(=O)[O-])C1	-4.90058
Nc1c(Cl)ccc(C(=O)Nc2cccc(C(F)F)c2)c1Cl	-4.90058
CC(C)c1ccc(-c2noc(C[N@H+]3CCC[C@H]3c3cccs3)n2)cc1	-4.90058
C[S@@](=O)C[C@H](N[C@@H](c1ccc(Br)cc1)C(F)(F)F)C(=O)NC1(C#N)CC1	-4.90057
CC(C)N(CC(F)(F)F)C(=O)[C@H](C)Cc1cccc(C(F)(F)F)c1	-4.90057
C[C@H](CN(C)C(=O)c1ccc(C(N)=O)cc1)Nc1ccnc(-c2nnn[n-]2)n1	-4.90057
CC(C)(C)[C@@H]1CCc2c(sc3c2C(=O)N[C@H](/C=C/c2ccccc2)N3)C1	-4.90057
CCSc1ccccc1C(=O)NCCCc1ccc(C(C)C)cc1	-4.90057
COc1ccc(/C=N/NC(=O)c2ccc(O)c(OC)c2)cc1	-4.90056
C[C@H](C(=O)N(C)CCN(C)c1ccc(-c2nnn[n-]2)nn1)N1C(=O)CCC1=O	-4.90056
Clc1ccc2[nH]c(-c3nc([C@@H]4CCOC4)no3)c(-c3ccccc3)c2c1	-4.90056
COc1cccc(C[N@@H+]2CCC[C@H]2c2c(-c3ccnc(N4CCCC4)n3)cnn2CCO)c1	-4.90055
CC1=C[C@H](C[NH+]2CCOCC2)[C@H](C(C)C)C[C@@H]1Cc1nnc(C)o1	-4.90055
CC(=O)O[C@H]1[C@H]2C(C)=CC=C[C@@]2(C)CC[C@@H]2[C@@]1(C)CC[C@]2(O)C(C)C	-4.90055
COc1ccc(-c2c(Nc3ccc(Cl)nn3)nc3c(-c4ccccc4)c(-c4ccccc4)nn3c2[O-])cc1	-4.90055
Cc1ccc2c(C[NH2+]C3(c4cccc(Br)c4)CCC3)cc(=O)oc2c1	-4.90055
c1ccc2c(c1)CCC[C@H]2[NH+]1CCC(OC2CCCCC2)CC1	-4.90055
Cc1ccc([C@H](C)NCc2cccc(F)c2Br)cc1	-4.90055
O=C1c2c(ccc(O)c2O)CN1N1C(=O)c2ccccc2C1=O	-4.90054
C[C@@]1(NC(=O)COc2ccc3ccc(=O)oc3c2)CCS(=O)(=O)C1	-4.90054
CCCC(=Cc1nc(Cc2c[nH]c3ncccc23)no1)CCC	-4.90054
Cc1ccc(C)c(NC(=O)CCCCC(=O)Nc2cc(C)ccc2C)c1	-4.90054
CC1=NN(c2cccc(Cl)c2)C(=O)/C1=C\Nc1cccc(Nc2ccccc2)c1	-4.90053
CCOc1ccc([C@@H]2CC(c3ccccc3)=NN2c2ccccc2)cc1	-4.90053
Cc1cc(NC(=O)[C@H](Sc2ccc3ccccc3c2)c2ccccc2)no1	-4.90053
Cc1sc2c(c(=[NH2+])c1Br)ON=C(C=O)S2(=O)=O	-4.90052
C[C@@H](C(=O)N1CCC[C@H](Nc2ccc(-c3nnn[n-]3)nn2)C1)S(C)(=O)=O	-4.90052
CCCn1c([C@H]2CC(=O)N(c3cc(C)ccc3C)C2)nc2ccccc21	-4.90052
Cc1occc1-c1nnc2sc(/C=C/c3ccccc3Cl)nn12	-4.90052
C[n+]1c(NNC(=O)C23C[C@H]4C[C@@H](C2)C[C@@H](C3)C4)sc2ccccc21	-4.90052
Cc1cc(COCCC#N)cc(C)c1Nc1ccnc(Nc2ccc(C#N)cc2)n1	-4.90051
COc1ccc(C[C@H](NC(=O)[C@@H](C)NC(=O)[C@@H](N)Cc2ccc(O)cc2)C(=O)N[C@@H](CC(=O)[O-])C(=O)N[C@H](C(=O)N[C@H](C(=O)NCC(N)=O)C(C)C)C(C)C)cc1	-4.90051
Cc1ccc(C(=O)COc2cccc(NC(=O)c3ccccc3)c2)cc1	-4.90051
Cc1cc(C)cc([C@H](C)[NH2+][C@@H](C)c2cnn(C(C)(C)C)c2C)c1	-4.90051
C[C@@H](Nc1cccc(NC(=O)C2CC2)c1)c1csc(Cl)c1	-4.90051
Cc1nc2c(c(=O)[nH]1)CC[N@@H+](Cc1cccc(F)c1)CC2	-4.9005
C[C@H]1CN(S(=O)(=O)C[C@]23CC[C@H](C[C@H]2O)C3(C)C)CCN1c1ccc(C(F)(F)F)cn1	-4.9005
Cc1c(N2CC[C@H](C[NH3+])C2)c(F)cc2c(=O)n(N)c(=O)n(C3CC3)c12	-4.9005
COc1cccc2c1CN(S(=O)(=O)N1CCN(S(C)(=O)=O)CC1)CC2	-4.9005
COCc1cccc(NC(=O)c2cc3c(ccc4ccccc43)o2)c1	-4.9005
CC(=O)O[C@@H]1C[C@H]([C@H]2CC[C@@]34C[C@@]23CC[C@@H]2[C@@]3(C)CC[C@@H](OC(=O)c5ccccc5)C(C)(C)[C@@H]3C[C@@H](OC(C)=O)[C@]24C)CO[C@H]1C(C)(C)O	-4.90049
COc1ccc(-c2cc([C@H]3CCCCCN3C(=O)c3cccc(F)c3)on2)cc1	-4.90049
c1ccc(C(c2ccccc2)[NH+]2CCN(C3=Nc4cccc5cccc3c45)CC2)cc1	-4.90049
CCOc1ccc(C(=O)N[C@H](C)c2ccc(C(C)(C)C)cc2)cc1Cl	-4.90049
O=C(Nc1ccc2ccccc2c1)c1ccc2ccccc2n1	-4.90048
CCC[C@H]1S/C(=N\N=C\c2ccc(C)cc2)N(Cc2ccccc2)C1=O	-4.90048
CC[C@H](C)N(C(=O)C[C@H](C)c1ccc(OC)cc1)[C@@H](C)CC	-4.90048
C[C@@H]([NH2+]CCCc1ccccn1)c1cc(Cl)ccc1Cl	-4.90048
CCC(=O)Nc1cc(NC(=O)Nc2ccc(Cl)cc2)ccc1C	-4.90048
COCCC[C@@H](C[NH2+][C@H](C)C1CCC1)c1ccc(Cl)cc1	-4.90048
COc1ccc2c(c1)[C@@H](CCNC(C)=O)C[C@@H](c1cccc(NC(C)=O)c1)C2	-4.90047
CC(C)c1ccc([C@@H]2CCCN2Cc2cncs2)cc1	-4.90047
Clc1ccc2c(c1)[C@@H]1CC(c3cccs3)=NN1[C@@H](c1cccs1)O2	-4.90047
CCCCC[C@H](CC[C@@]12/C=C/C(=O)CCc3ccc(O)c(c3)OCCc3ccc(O)c(c3)[C@@H]3CC(=O)c4cc[nH]c4CC#Cc4cc([C@@H](N)[NH3+])c(cc43)CSSC[C@@H](C1)[C@@H](O)C2)C[C@@H](O)CO	-4.90046
COc1ccc(/N=C/c2c(O)cc(C)c(Cl)c2C)cc1Cl	-4.90046
CN(C)S(=O)(=O)N1CCCC[C@@H]1c1cc(C(F)(F)F)c2c(=O)n(C)c(=O)n(C)c2n1	-4.90046
C[C@@H]([NH2+]CC[C@H]1C[C@@H](OC(C)(C)C)C1)[C@@H](C)c1ccccc1	-4.90046
NC(=[NH2+])NCCC[C@H](NC(=O)OCc1ccccc1)C(=O)NCCCC[C@@H]1NC(=O)[C@H](CCCCNC(=O)[C@H](CCCNC(N)=[NH2+])NC(=O)OCc2ccccc2)NC1=O	-4.90045
O=c1cc(-c2ccc(OCCOCCOCCOCCOCCOCCOCCOc3ccc(-c4cc(=O)c5c(O)cc(O)cc5o4)cc3)cc2)oc2cc(O)cc(O)c12	-4.90045
C[C@@H]1CCCC[C@@H](CCCC(Cl)Cl)c2c(O)cc(cc2O)[C@H](OC(N)=O)[C@H](C)CCCC[C@@H](CCCCCl)c2c(O)cc(cc2O)[C@H]1OC(N)=O	-4.90045
CC(C)(C)OC(=O)N1C[C@H]2C[C@@H]1CN2C(=O)c1cccc(Br)c1	-4.90045
CC(C)c1nc(SCCC2CCOCC2)c2ccccc2n1	-4.90045
COc1ccc2c(c1)CCC[C@H]2[NH2+][C@H](c1cccs1)C1CC1	-4.90045
COc1cccc(-c2ccc3c(c2)NC(=O)/C3=C\c2[nH]c3c(c2CCC(=O)[O-])CCCC3)c1	-4.90044
CO[C@H]1CC[C@@H]([NH2+][C@H](C)c2ccc(Cl)c3ccccc23)CC1	-4.90044
C[C@H](Sc1ccc2ccccc2c1)c1nc2ccccc2c(=O)[nH]1	-4.90044
CC(C)c1ccccc1NC(=O)NCc1cccc(F)c1	-4.90044
CC(=O)c1ccc(NC(=O)Cn2nc3ccc(-c4ccc(C)cc4)nn3c2=O)cc1	-4.90043
COc1cc(C(=O)OC[C@@H]2O[C@@H](O[C@@]3(CO)O[C@H](CO)[C@@H](O)[C@H]3O)[C@H](O)[C@H](O)[C@H]2O)cc(OC)c1O	-4.90043
CCn1ncc(-c2csc(NC(=O)Cc3c(C)noc3C)n2)c1C	-4.90043
Clc1cccc(Cl)c1-c1cc(-c2cnn(C3CC[NH2+]CC3)c2)on1	-4.90043
CCC(=O)[N-]S(=O)(=O)c1ccc(-n2nc(C(F)(F)F)cc2-c2ccc(Br)cc2)cc1CO	-4.90043
CC[S@](=O)CCn1c(CN2CCCC2=O)nnc1N1CC(=O)N(C)[C@@H](C)C1	-4.90043
O=C(c1sc2ccccc2c1Cl)N1CC=C(c2ccc(O)cc2)CC1	-4.90043
BrC(Br)=C(c1ccccc1)c1ccccc1	-4.90043
CCC(C)(C)[C@H]1CCc2c(sc3c2C(=O)N[C@H](c2ccc[nH]2)N3)C1	-4.90043
Cc1ccc(CNc2cn(CC(C)C)nc2C(F)F)c(C)c1	-4.90043
NC(=O)[C@@H]1C[C@@H]1C(=O)N[C@H]1C[C@H](NC(=O)[C@@H]2CC[C@H](C(=O)N3CCCC3)O2)C1	-4.90042
CC(=O)Nc1ccc([C@@H](C)[NH2+][C@H](C)c2cc3ccccc3o2)cc1	-4.90042
C[C@@H](NCc1cnc(-c2ccc(Cl)cc2)s1)c1c(F)cccc1F	-4.90042
Cc1cc(Br)cnc1N1CCN(C(=O)[C@@H]2CCCN(C(=O)OCC3c4ccccc4-c4ccccc43)C2)CC1	-4.90041
O=C1C=CC(=N[N-]c2cc(Cl)ccc2Cl)C=C1	-4.90041
Cc1cccc(NC(=O)NCC2CC[NH+](Cc3ccc(F)cc3)CC2)c1C	-4.90041
CN1N=Nc2c(C(F)(F)F)nn(-c3ccccc3)c2N(C)C1=O	-4.9004
FC(F)(F)c1cccc(-c2nnc3ccc(NC4CCCCC4)nn23)c1	-4.9004
COc1ccccc1CCC(=O)Nc1c(C)csc1C	-4.9004
COc1ccccc1-c1nnc([S-])n1NCc1ccc(-c2ccc([C@H](C)O)cc2)o1	-4.9004
CCc1cccc2c1OCC[C@@H]2[NH2+][C@@H](C)c1ccc(F)cc1	-4.9004
O=C(Nc1ccc2cc[nH]c2c1)N[C@H](c1ccccc1)C1CCC1	-4.9004
CSc1ccsc1C(=O)N(C)[C@H]1CC[C@@H](C(C)C)CC1	-4.9004
CC[C@H](SCc1nc(CC(F)(F)F)no1)c1ccccc1	-4.9004
O=C(Nc1cc(Cl)cc(Cl)c1)c1cnc(-c2ccc(F)cc2)nc1	-4.9004
C[C@H](Cc1ccccc1F)c1nc([C@H]2CCCCS2)no1	-4.9004
Cc1c(C[NH+]2CCC(O)(c3ccccc3F)CC2)c2ccccc2n1CCO	-4.90039
[N-]=[N+]=NCCC[NH2+]C1c2ccccc2Nc2ccccc21	-4.90039
Cc1cccc(-n2c(/C=C\c3ccccc3F)nc3ccccc3c2=O)c1	-4.90039
O=C(C1CCCCC1)N1CCC(c2c[nH]c3ccccc23)CC1	-4.90039
Cc1c(Br)cc(-c2ncsn2)cc1[C@@H](O)C[NH3+]	-4.90038
CCCCCC[C@@H](C)C[C@@H](C)/C=C/C(=O)N[C@@H]1C[C@]2(O[C@H]1O)[C@@H]1O[C@@H]1[C@@](O)(CC(C)=O)[C@@H]1O[C@@H]12	-4.90038
CN([C@@H]1CC[N@H+](Cc2ccccc2)C1)S(=O)(=O)NCCc1c(-c2cccs2)n[nH]c1-c1cccs1	-4.90038
CC[C@@H](C)[C@@H](CC)C(N)=O	-4.90038
C[C@@H](CNC(=O)Cn1cc(-c2nnn[n-]2)c(=O)[nH]c1=O)CC1(C)OCCO1	-4.90038
Cc1ncccc1C[NH2+][C@H](CC1CCCCC1)c1ccccc1	-4.90038
Cc1oc(C2CC2)nc1C(=O)Nc1nc(-c2cccc(Cl)c2)c(C)s1	-4.90038
Cc1ccc(C)c(NC(=O)c2ccc(Oc3ccccc3)nc2)c1	-4.90038
CNc1cc(C2CCN(C(=O)c3cnn(C(C)C)c3)CC2)nc(-c2cnc(C)s2)n1	-4.90037
Cc1ccc([C@@H](C)[NH2+][C@@H](C)c2ccccc2F)cc1F	-4.90037
Cc1cc(F)cc(-c2noc([C@@H]3Cc4ccccc4S3)n2)c1	-4.90037
CC[C@@H](CC(=O)NCCc1c[nH]c2ccc(Cl)cc12)C(C)C	-4.90037
O=C(c1cc(C2CCN(S(=O)(=O)c3cccc(F)c3)CC2)no1)N1CCC[C@@H](O)C1	-4.90036
CC[C@H]([NH2+]C[C@@]1(C)CCO[C@H]1C1CC1)c1ccc(Cl)s1	-4.90036
Cc1cc(NC(=O)N2CCC(C(F)F)CC2)c2ccccc2c1	-4.90036
CCS[C@@H](C)c1noc(-c2cc3ccc(F)cc3nc2C)n1	-4.90036
CCc1nc([C@@H](C)[NH2+][C@H](C)c2ccc(Cl)cc2OC)cs1	-4.90036
COc1ccc(C(=O)N2CCO[C@H](c3nc(-c4ccncc4)no3)C2)c2ccccc12	-4.90035
COC(=O)CC1CCN(C(=O)c2ccc(C)cc2Br)CC1	-4.90035
C[C@H](CNC(=O)CCCC1CCCC1)c1ccc(F)cc1F	-4.90035
C[C@@H]([NH2+]Cc1ccsc1)C(c1ccccc1)c1ccccc1	-4.90035
Cc1c(Br)c2c(C[NH3+])noc2c2cc(N)oc12	-4.90034
O=C(NC1CC[NH+](CC2(c3ccccc3)CCCCC2)CC1)[C@H]1CCS(=O)(=O)C1	-4.90033
COc1ccc(/C=N/n2c(C)cc(C)c(C#N)c2=O)cc1	-4.90033
CC[C@H](C(=O)Nc1cccc(OC(F)F)c1)c1ccc(F)cc1	-4.90033
CCOc1ccc(Br)cc1CNc1cccc(C)c1C	-4.90033
Cc1ccccc1[C@@H]1C[C@H](C)N(C(=O)c2ccc(N3CCCC3)c(F)c2)C1	-4.90033
Cc1cc2c(o1)CC(C)(C)C[C@H]2NC(=O)N(C)[C@@H](C)c1ccco1	-4.90033
CC[C@H](CO)N1CCN(C(=O)C(=O)Nc2cnn(C(C)(C)C(=O)[O-])c2)CC1	-4.90033
C[C@H]([NH2+][C@@H](C)CN(C)Cc1ccccc1)C(=O)[O-]	-4.90033
O=C(NCCCc1ccccc1)[C@H]1CCCN(C(=O)CCc2c[nH]c3ccccc23)C1	-4.90033
COc1cc2c(cc1OCC[NH+]1CCN(CCN3C(=O)c4cccc5cccc(c45)C3=O)CC1)[N-]C=C1CCCN1C2=O	-4.90032
CC[C@]1(C[C@@](O)(Cc2[nH]c3ccccc3c2C#N)C(F)(F)F)CCCc2ccccc21	-4.90032
Cc1nc(C2CCCC2)sc1C(=O)Nc1cc(F)cc(F)c1	-4.90032
Cc1ccc(-c2nc(-c3cccc4cnccc34)no2)c(C)c1	-4.90031
C[C@@H](NC(=O)c1n[nH]c2ccccc12)C(=O)NCc1nnc2n1CCN(C)C2=O	-4.90031
C#C/C(C)=C\CO/N=C1/C[N@H+]2CC[C@@H]1C2	-4.9003
CN(C(=O)CS(=O)(=O)N[C@H]1CC[C@@H](C)CC1)[C@@H]1CCN(S(C)(=O)=O)C1	-4.9003
FC(F)(F)[C@@H](CC[NH2+][C@H]1CCCc2occc21)c1ccccc1	-4.9003
Cc1nc(C(C)C)oc1C[N@@H+]1CC[C@@H](c2ccccc2)[C@H](C)C1	-4.9003
CC(=O)CCCc1cccc(=O)o1	-4.90029
Cc1ccc2oc(=O)c3cc(C(=O)Nc4ccccc4C)sc3c2c1	-4.90029
Cc1cc(CC(=O)N2CCC[C@H](c3cc4nc(C(F)(F)F)ccc4c(=O)[nH]3)C2)on1	-4.90028
CN(C(=O)COc1ccccc1)c1cncc(Cl)n1	-4.90028
O=C(Nc1cc(I)ccc1F)c1cnn2cccnc12	-4.90028
C[NH+](C)CCNC(=O)c1cccc2c1[nH]c1ccccc12	-4.90027
CSc1ccccc1C(=O)N1CCC[C@@H]1/C=C/c1ccccc1	-4.90027
Cc1ncc(C[NH2+][C@H](C)c2ccc(-c3ccccc3)s2)s1	-4.90027
O=C(N[C@@H]1CC[N@H+](CCN2CCOCC2)C1)N1CC[C@H]2[C@H]1CCC[N@H+]2CCO	-4.90027
Cc1cccc(C)c1OCCN[C@H](C)c1[nH+]ccc2ccccc12	-4.90027
Cc1[nH]c(=O)c(OC[C@@H]2C=CC(=O)N2)cc1Br	-4.90026
CCCNc1ccc(C[NH2+]Cc2cc3c(C)cc(C)cc3[nH]2)cc1	-4.90026
Cc1nc(-c2cccc(NCc3ncc(Cl)s3)c2)cs1	-4.90026
Cc1cccc([C@H](C)C(=O)N(C)Cc2ccc(F)cc2Cl)c1	-4.90026
CSCC[C@H]([NH2+]CCC1OCC(C)(C)CO1)C(=O)[O-]	-4.90025
CC1(C)N(O)C(c2ccc(OCCNC(=O)C[C@H](NC(=O)CNC(=O)[C@@H]([NH3+])CCCNC(N)=[NH2+])C(=O)N[C@@H](CO)C(=O)[O-])cc2)=[N+](O)C1(C)C	-4.90025
CC(C)(C)OC(=O)Cc1ccc2cc(CC(=O)OC(C)(C)C)ccc2c1	-4.90025
CCC(C)(C)CC[S@@](=O)Cc1coc(-c2ccc(F)cc2)n1	-4.90025
C1=C[C@@]23CCC=C2C[C@@H]2CC=C4CO[C@H]1[C@]423	-4.90024
Cc1sccc1C(=O)OCc1cc(Cl)ccn1	-4.90024
COc1c(Cl)cccc1NC(=O)[C@H]1CC[C@H](c2ccc(Cl)cc2)CC1	-4.90024
COc1ccc(F)cc1C(=O)Nc1cccnn1	-4.90024
Cc1c([C@H]([NH2+][C@H](C)c2ccncc2)C(C)C)oc2ccccc12	-4.90024
COc1ccc(-n2c(SCC#N)nc3sc4c(c3c2=O)C[N@@H+](C(C)C)CC4)cc1	-4.90023
Cc1c(Br)cc2c3c(c(N)[nH]c13)C[NH+]=C(N)C2	-4.90023
O=C([O-])CCCOc1cccc(-c2c3ccc(cc4nc(c(-c5cccc(OCCCC(=O)[O-])c5)c5ccc(cc6nc2CC6)[nH]5)CC4)[nH]3)c1	-4.90023
COc1cc(Br)cc(NC(=O)c2cc(F)ccc2OC)c1	-4.90023
COc1ccc(NC(=O)Cc2cc(F)c(F)cc2F)cc1I	-4.90023
C=CCN(C)C(=O)Nc1ccc(-c2cccc(Cl)c2)cc1C	-4.90023
CC1(C)Cc2ccccc2CN1c1cc(Nc2ccccc2)[nH+]c(C2CC2)n1	-4.90023
[H]/N=c1\cc2cc(N)[nH]c(C)c-2ccccs1	-4.90022
CN(C)C(=O)NCCNc1ccnc2cc(Br)cnc12	-4.90022
Cc1ccc(N2C[C@H](C(=O)Nc3ccc4c(c3)OCC(=O)N4)CC2=O)c(C)c1	-4.90022
C[C@@H]1[C@@H]2OCC[C@@H]1[NH2+]CC(C)(C)CC[C@@H]2CO	-4.90022
CN(C)C(=O)[C@@H]1CCC[NH2+]C1	-4.90022
NC(=O)[C@H](OC(=O)c1ccc(I)cc1)c1ccccc1	-4.90022
C[C@@H](Nc1cccc(OCC(N)=O)c1)c1ccc(Cl)c(Cl)c1Cl	-4.90022
C[C@@H](CCO)C1(CNC(=O)CCn2cc(-c3nnn[n-]3)c(=O)[nH]c2=O)CCC1	-4.90022
C[C@@H](NC(=O)C[C@@H]([NH3+])C(=O)[O-])C(=O)[O-]	-4.90021
Cc1cc(C)cc(-c2[nH]c3ccc(C(C)(C)C(=O)N4[C@H]5CC[C@@H]4CC5)cc3c2[C@H](C)C[NH2+]CCCc2ccnc3nc(C)ccc23)c1	-4.90021
CC[C@H]([NH2+]Cc1ccc(C)cc1C)c1ccc(OC)c(OC)c1	-4.90021
CCCCC[C@H]1CCc2nc(-c3ccc(OC(F)(F)F)cc3)ccc2C1	-4.90021
C[N+](C)([O-])CCOCCn1nc(OCc2ccccc2)c2cc([N+](=O)[O-])ccc21	-4.9002
COC(=O)c1c([O-])c2ncsc2n(-c2cccc(C(F)(F)F)c2)c1=O	-4.9002
CC(=O)Nc1ccc2c(-c3cc(F)ccc3O)ccnc2c1O	-4.9002
CC[NH+]1CCN(c2ccc(C(=O)Nc3ncccc3Br)cc2)CC1	-4.9002
O=C(OCc1ccccc1)N1CCN(C(=O)c2c(F)cc(F)cc2Cl)CC1	-4.9002
CC(C)c1ccc(C(=O)NC(C)(C)c2nccs2)cc1Cl	-4.9002
Cc1ccc(C)c(NC(=O)C[C@H](c2ccc(F)cc2)n2cccc2)c1	-4.9002
CC[N@H+](CCNC(=O)C(=O)N1CCO[C@@H](CNC(C)=O)C1)CCC(F)(F)F	-4.9002
O=C(NCc1nc2c(c(=O)[nH]1)COCC2)N1CCC2(CC1)C[C@H](O)CNC2=O	-4.9002
CCCCn1c(=O)[nH]c(=O)c2c1nc(C[NH+]1CCC(C(N)=O)CC1)n2C	-4.9002
COc1ccc(C[N@@H+]2C[C@H]3Cc4cnc(N5CCOCC5)nc4[C@H]3C2)c(OC)c1	-4.90019
CN(C[C@H]1CCC[C@@H]1O)S(=O)(=O)CCCS(=O)(=O)[N-]c1ccnn1C	-4.90019
CC[C@@H](F)C[N@H+]1CCC[C@@H](c2nc3ccccc3n2C(C)C)C1	-4.90019
CCSCc1ccc(N[C@H]2CCCC23CCOCC3)cc1	-4.90019
CC(=O)N1Cc2ccccc2O[C@]2(CC[C@H]([N@H+](C)Cc3ccc4c(c3)OCCO4)CC2)C1	-4.90018
N#Cc1cccc(NC(=O)Nc2ccc3ncnc(Nc4cccc(F)c4)c3c2)c1	-4.90018
Cc1nc(CC[NH2+][C@@H]2CCCC[C@H](c3ccccc3)C2)c(C)o1	-4.90018
Cc1noc(C)c1C(=O)N(C)Cc1ccccc1Br	-4.90017
Cc1c(F)cccc1NC(=O)Nc1ccc(OC(C)(C)C)cc1	-4.90017
C[C@@](O)(CNC(=O)C12C[C@H]3C[C@@H](C1)C[C@@H](C2)C3)c1ccc2c(c1)OCO2	-4.90017
CC(=O)N[C@H]1[C@H]([C@H](O)[C@H](O)CO)O[C@@](OC[C@H]2O[C@@H](Oc3ccc(OCC[Si](C)(C)C)cc3)[C@H](O)[C@@H](O)[C@H]2O)(C(=O)[O-])C[C@@H]1O	-4.90016
O=C(Nc1ccccc1Cc1ccccc1)N1CCC[C@@]2(CCSC2)C1	-4.90016
COc1ccc(C(=O)Nc2ccccc2NC(=O)c2ccc(N(C)C)cc2)cc1	-4.90015
[H]/N=C(/NC)N1C=CC[C@@]2(C1)[C@H]1CC[C@H](C)[C@@]23CCC(C(=O)[O-])=C3C1	-4.90015
O=C(OC1CCN(c2ncccn2)CC1)c1cccc2nc(Cl)ccc12	-4.90015
CC[C@H](Sc1ccc(Cl)cc1)C(=O)Nc1cc([N+](=O)[O-])ccc1Cl	-4.90015
C[C@@H]1CCC[C@H](NC(=O)Nc2ccc(-c3nccs3)cc2)C1	-4.90015
CCc1cc(C)cc(CC)c1NC(=O)NCCc1cccs1	-4.90015
C[C@H](CC(C)(C)c1c[nH]c2ccccc12)[NH2+]C[C@@H]1CCSC1	-4.90015
Cc1nn(C(C)(C)C)cc1[C@H](C)[NH2+]Cc1ccc([C@@H]2C[C@H]2C)o1	-4.90015
O=C(/C=C/c1ccc(-c2ccccc2)o1)Nc1ccccc1OC(F)F	-4.90015
C[C@H](CCC(=O)[O-])[C@H]1CC(=O)[C@@]2(C)C3=C(C(=O)C[C@]12C)[C@@]1(C)CCC(=O)C(C)(C)[C@@H]1C[C@@H]3O	-4.90013
Cc1cc2n(n1)[C@@H](C(F)(F)F)C[C@@H]([C@H]1CCCN(C(=O)CCC3CCCC3)C1)N2	-4.90013
C[C@@H]1C[C@H]([NH2+][C@H](c2ccccc2)[C@@H]2CCOC2)c2ccccc21	-4.90013
Cc1coc(-c2cc(NC(=O)c3ccc(F)cc3C)ccc2C)n1	-4.90013
CCC(=O)NCC1CCN(C(=O)c2cccnc2)CC1	-4.90012
CC1=C[C@H](CNC(=O)C2CC2)[C@@H](C(C)C)C[C@@H]1Cc1nc2ccc(F)cc2[nH]1	-4.90011
Cc1ccc(-c2cccc(C[C@@]3(C(N)=O)CN(C(=O)C(C)C)CCO3)c2)cc1	-4.90011
O=C(Cn1cnc(-c2nnn[n-]2)n1)NCCCS(=O)(=O)c1ccccc1	-4.90011
C[C@@H](CCc1ccccc1)[NH2+]Cc1csc(Br)c1	-4.90011
COc1ccc2c(-c3ccccc3)c(-c3ccc(Cl)cc3)c(=O)oc2c1	-4.90011
C[C@@H](CCC(F)(F)F)[NH2+]Cc1cc(Cl)sc1Cl	-4.90011
C1=C2N/C(=c3\nn/c([nH]3)=C/[C@H]3CC[C@@H]2C3)N1	-4.9001
Cc1ccc2nc(-c3ccccc3Cl)cc(C(=O)[O-])c2c1	-4.9001
CC[C@@H]1[C@@H](NC(=O)[C@H]2C[C@H]2C(N)=O)CC[N@H+]1CCCN1C(=O)NC(C)(C)C1=O	-4.9001
CN(c1cnn(C)c1)S(=O)(=O)CCCS(=O)(=O)N[C@H]1C[C@H](O)C1(C)C	-4.90009
Cc1cc(SCc2nc3ccccc3n2C)nc2ccccc12	-4.90009
O=C(c1cc2c(s1)-c1ccccc1OC2)N1CCc2ccccc2C1	-4.90009
COc1ccc(CCCCCC(=O)N[C@H]2C[C@@H]2c2c(F)cccc2F)cc1	-4.90009
C[C@@H](Cn1nc(-c2cccs2)oc1=O)NC(=O)CCc1nn(C)c(=O)c2ccccc12	-4.90008
CCn1cc([C@H]2C[C@@H](C(=O)NCC(C)C)N(C)S(=O)(=O)N2)c(C)n1	-4.90008
CC(C)(C)c1cc(-c2ccccc2)c2cc(Cl)ccc2n1	-4.90008
Cc1cnc(CN[C@@H](c2ccc(Cl)cc2)C2CCCC2)s1	-4.90008
Cc1ccccc1COc1ccc2ccccc2c1C[NH2+]Cc1ccco1	-4.90008
C[N@H+]1CCC[C@@H](C(=O)OCCC2CCCC2)C1	-4.90007
C[C@H](C(=O)NC1(c2ccccc2)CCCC1)c1ccccc1F	-4.90007
Cc1cc(C(=O)N[C@H](C)c2cc3ccccc3o2)c(C)n1C(C)C	-4.90007
C[C@@H](CC(=O)Nc1ccccc1SCCC#N)c1ccccc1	-4.90007
Cc1ccc(N2C(=O)/C(=C\c3cccc(F)c3)SC2=S)cc1C	-4.90006
CC(C)(C)c1ccc(C(=O)Nc2ccc3sc4ccccc4c(=O)c3c2)cc1	-4.90006
[O-]C(=CC=Nc1cccc(C(F)(F)F)c1)c1cnc(-c2ccccc2)s1	-4.90006
OCCC[C@H]([NH2+][C@@H]1CC[C@H](Cc2ccccc2)C1)c1ccccc1	-4.90006
Cc1cccc(C)c1[C@H](C)NC(=O)c1c(C)noc1C(C)C	-4.90006
O=C1C[C@H]2CC[C@@H]1[C@H]1C(=O)N(CCCCN3CCN(c4ccccc4)CC3)C(=O)[C@H]21	-4.90006
C#CC[n+]1ccc(Br)c2c(CCC#N)[nH]cc21	-4.90005
CC1(C)Cc2cc(NC(=O)c3cnn4cccnc34)c(N3CCOCC3)cc2O1	-4.90005
O=C(Nc1cc(F)cc(Br)c1)c1c(F)cccc1I	-4.90005
CC1(C)C[C@H]([NH2+][C@@H]2CCc3c(Cl)cc(Cl)cc32)CCO1	-4.90005
Cc1cccc([C@H](C)[NH2+]CCc2nc3c(C)cccc3o2)c1C	-4.90005
O=C1S/C(=C\C=C\c2ccccc2)C(=O)N1c1ccccc1Cl	-4.90005
Cc1noc2nc([C@H]3CCCN(C(=O)c4ccn(C)n4)C3)cc(C(F)(F)F)c12	-4.90004
CSc1cc(C)ccc1C[NH2+][C@@H](C)c1ccc(Cl)s1	-4.90004
CCCCOc1cc2c(cc1OC)CC[N@H+]1CC[C@@]3(CNC(=O)O3)C[C@@H]21	-4.90003
NS(=O)(=O)c1ccc(S(=O)(=O)N2CCC(N3CCOCC3)CC2)cc1	-4.90003
Cc1cc(Nc2ccccc2Cl)n2ncnc2n1	-4.90002
C[C@H]([NH2+]Cc1ccccc1C[NH+]1CCCCC1)c1cccs1	-4.90002
O=C(c1ccc(-c2cccs2)o1)N1CCCC2(CCCC2)C1	-4.90002
O=C(c1cc[nH]c1C1CC1)N1CCC[C@H]1c1ccccc1Cl	-4.90002
Nc1c(CC(=O)[O-])cc(Br)cc1C(=O)c1ccc(Br)cc1	-4.90001
Cc1ccc(C(=O)Nc2nc(C)ccc2Br)cn1	-4.90001
CCc1ccccc1C(=O)OCc1ccc(I)cc1	-4.90001
C[C@H]1CC[N@@H+](CCCC(C)(C)C#N)[C@H]1c1cccc(F)c1	-4.90001
C[C@@H](NC(=O)CC1=CCCCC1)c1ccc(Br)cc1	-4.90001
CC/C(=C(\c1ccc(O)cc1)c1ccc(OCC[NH3+])cc1)c1ccccc1	-4.9
CCOc1ncc(Cl)cc1C(=O)N1CCC[C@H](c2n[nH]c3ncccc23)C1	-4.9
CC(C)(C)C1=C(C(=O)[O-])N2C(=O)[C@H](CNC(=O)[C@H](N)c3ccccc3)[C@H]2O1	-4.9
Cc1cc2nc(Nc3ncc4c(n3)C[C@H](c3ccccc3)CC4=O)nc(C)c2cc1C	-4.9
CC(F)(F)c1ccccc1NC(=O)N1CC[C@](F)(c2ccccc2F)C1	-4.9
C#CCC[C@@H](NC(=O)[C@@H]1[C@@H]2[C@H](CN1C(=O)[C@@H](NC(=O)N[C@H](COC(=O)NCC)C(C)(C)C)C1(C)CCCCC1)C2(C)C)C(=O)C(=O)NCC	-4.89999
COc1cc(C(=O)[N-]S(=O)(=O)c2ccccc2C)ccc1Cc1cn(C)c2ccc(NC(=O)NC3CCCC3)cc12	-4.89999
CS(=O)(=O)c1cnc(N2CCCC2)nc1C1CCN(C(=O)[C@@H]2CC=CCC2)CC1	-4.89999
CCOc1ncccc1NC(=O)C[C@H](C)c1cccc(C(F)(F)F)c1	-4.89999
C[C@H](CNC(=O)c1c[nH]c(-c2nnn[n-]2)c1)C[NH2+]Cc1ncnn1CCF	-4.89999
C[C@@H](NC(=O)c1cc(Br)ccc1Cl)c1ccccc1	-4.89998
O=C(OC/C=C/c1ccccc1)c1ncccc1F	-4.89997
Cn1c(=O)c2c(nc(N3CC[NH+](C)CC3)n2Cc2cccc(Br)c2)n(C)c1=O	-4.89997
O=C(Nc1cccnc1Cl)c1ccccc1CCc1ccccc1	-4.89997
Cc1cc(-c2cn3ccccc3n2)c(C)n1Cc1ccccc1Cl	-4.89997
CN(C)c1ccc(-c2ccc(C(=O)NC3(C(=O)NCC#N)CCCCC3)cc2)cc1	-4.89996
O=c1[nH]nc2cc(Br)nc(OC3CCCC3)n12	-4.89996
CC(=O)N1CCc2nc(C3CCN(C(=O)Cc4ccc(C)cc4)CC3)ncc2C1	-4.89996
COc1ccc(C(=O)OCc2ccccc2I)cc1F	-4.89996
Cc1c(Cl)cncc1NC(=O)Nc1ccccc1CCC(F)(F)F	-4.89996
O=C(Cc1ccsc1)Nc1nc(-c2ccc(Cl)cc2)cs1	-4.89996
C[NH+](C)C1CCN(CCNS(=O)(=O)c2ccc(-c3nnn[n-]3)nc2)CC1	-4.89996
CC(C)[C@@]12CC[C@@H](C)[C@@H]3CC[C@@](C)(C[C@@H]31)O2	-4.89995
O=C(OCCC1CCCC1)c1cncs1	-4.89995
CSc1ccc(CS[C@@H](C)c2nc(C(C)C)no2)cc1	-4.89995
C[C@@H]1CN(C(=O)C(=O)NC[C@@H](C)S(N)(=O)=O)[C@H](C)CN1Cc1ccccc1	-4.89995
CC(C)SCc1nc(-c2cccc(-c3cscn3)c2)no1	-4.89995
Cc1cnc([C@H](C)C[NH2+][C@@H]2C[C@H](C)c3c(C)cccc32)s1	-4.89995
CCCc1nc(C)c(C[N@H+]2CCC[C@H]2/C=C\c2ccccc2)o1	-4.89995
CCC(=O)CCC[NH+](Cc1cccs1)Cc1cccs1	-4.89995
Nc1cnc(Br)c2[n+]1Cc1cc(C=O)nn1C2	-4.89994
Cc1ccc(Sc2ccc(/C=C3/SC(=S)N(c4ccccc4)C3=O)o2)cc1	-4.89994
C[C@H]1CN(S(=O)(=O)CCCS(=O)(=O)[N-]c2ccn(C)n2)C[C@@]1(C)CO	-4.89994
CCCc1sc(Nc2ccc(F)cc2)nc1-c1ccc(OC)cc1	-4.89994
Fc1ccc2c(-c3nc(-c4ccc5cc[nH]c5c4)no3)coc2c1	-4.89994
Cc1nc(C)c(C(=O)N2CCC[C@H](c3nc4ccc(F)cc4cc3C(N)=O)C2)s1	-4.89993
NC(=O)c1cc2cc(F)ccc2nc1C1CCN(C(=O)C2CC2)CC1	-4.89993
Cc1ccc(Nc2nc3ccccc3s/c2=[NH+]\c2ccc(C)cc2)cc1	-4.89993
Cc1cc(C)cc(C(=O)Nc2cccc(NC(=O)c3ccccc3C)c2)c1	-4.89993
Cc1cc2c(cc1Cl)[C@@H](O)CC1(CC[NH+](C[C@H](O)c3ccc4c(c3)OCCO4)CC1)O2	-4.89992
O=C([O-])CCCCC(=O)Nc1ccc(-c2nc3ncccc3[nH]2)cc1	-4.89992
CCOC(=O)/C=C/c1oc2ccc(O)cc2c1C	-4.89992
CC(=C/C(=O)[O-])/C=C/C=C(C)/C=C/[C@@H]1C=C2C(C)(C)CCC[C@]2(C)OO1	-4.89992
Cc1ccccc1CNc1ccc(NCc2ccccc2C)[nH+]c1	-4.89992
O=C(c1ccccn1)N1[C@@H]2CC[C@@H](C2)[C@H]1COc1ccc(F)cc1	-4.89992
CC(C)CSc1nnc(-c2ccccc2F)n1Cc1ccccc1	-4.89992
C[C@@H](CC(F)(F)F)C(=O)[O-]	-4.89991
C[C@H](C[NH2+][C@@H]1CCO[C@@H](C(C)(C)C)C1)c1cccc(Cl)c1	-4.89991
CC(C)c1nnnn1CC(=O)NC[C@@H](C)N(C)c1cncc(-c2nnn[n-]2)n1	-4.89991
Cc1ccc(OCC[N@H+](C)Cc2c([C@H]3CCC[NH2+]C3)[nH]c3ncccc23)cc1	-4.8999
Cc1cc(F)ncc1C(=O)OCc1cccc(Br)c1F	-4.8999
C[C@@H](Nc1ccc([C@H]2CCOC2)cc1)c1ccc(F)cc1OC(F)F	-4.8999
CCC[C@H](CC)NC(=O)N1CCC[C@@H]1c1ccc(Cl)cc1	-4.8999
O=C(NCC1CC[NH+](Cc2ccc(F)cc2)CC1)Nc1ccc(F)cc1	-4.8999
O=C(C[NH+]1CCC(C(F)(F)F)CC1)N1CCNC1=O	-4.89989
Cc1cc(C)n2ncc(C(=O)N[C@@H]3CCCNC3=O)c2n1	-4.89989
Cc1[nH]cccc(C#N)cc2ncc(F)cc12	-4.89989
COc1ccc(N[C@@H]2CCCc3c2[nH]c2ccc(Br)cc32)cc1	-4.89989
COc1ccccc1N(C(=O)c1ccc(Cl)c(C)c1)C(C)C	-4.89989
O=C(OCCn1c(Cl)nc2ccccc21)c1cc(F)c(Cl)c(F)c1	-4.89988
CCSC1=NC(C)(C)C=C(/C=C/c2ccc(Cl)cc2Cl)N1	-4.89988
Fc1ccc(Cl)cc1OCc1csc(-c2ccccn2)n1	-4.89988
[H]/N=C1\O[C@@H]2CC(C)(C)O[C@]1(C)CC[C@@H]([NH3+])[C@H]2C	-4.89987
O=C(c1cccnc1)N1CCC[C@H](c2cc3nc(C(F)(F)F)ccc3c(=O)[nH]2)C1	-4.89987
C[C@@H](Sc1ccc(F)cc1)C(=O)Nc1c(Cl)cc(Cl)cc1Cl	-4.89987
CC(C)(C#N)CCC[N@@H+](Cc1ccccc1)Cc1ccco1	-4.89987
Cc1ccc([C@H](C)CNC(=O)N2C[C@H](C)[C@@H]2c2ccccc2)cc1	-4.89987
COc1ccc(-c2nc3cc(C)ccc3cc2CN(C)[C@H](C)c2ccon2)cc1	-4.89987
[2H]C1=C([2H])[C@]([2H])(C)[C@H](CC[C@@H]2C[C@@H](O)CC(=O)O2)[C@@H]2C1=C([2H])[C@]([2H])(C([2H])([2H])[2H])C([2H])([2H])[C@H]2OC(=O)C(C)(C)CC	-4.89987
Cc1ccc(-c2nc(NC(=O)COc3cccc(C)c3)sc2C)cc1	-4.89986
CSc1cc(NC(=O)c2cc[nH]c2C2CCC2)ccc1Cl	-4.89986
CC(C)[NH+]1CCC(OC(=O)[C@@H](C)Oc2cccc(Cl)c2)CC1	-4.89985
CCc1ccc(C([O-])=CC=Nc2cc(Cl)cc(Cl)c2)cc1	-4.89985
COc1c(-c2ccc(O)c(C)c2)oc2cc(O)c(O)c(O)c2c1=O	-4.89984
O=C(OCCN1C(=O)CCC1=O)c1cncnc1	-4.89984
Cc1ccc(-c2cc(-c3ccc4ccccc4c3O)n[nH]2)cc1	-4.89984
O=C(/C=C/c1ccc(Cl)c([N+](=O)[O-])c1)Nc1cc(Cl)cc(Cl)c1	-4.89984
C[C@@H]1C(=O)N(C)CCN1C(=O)C(=O)Nc1ccccc1N(C)S(C)(=O)=O	-4.89984
O=C(CCCOc1cccc(F)c1)NCc1ccc(-c2ccccc2)o1	-4.89984
C[C@H](CCCCCCCCc1ccccc1)C[C@@H](C)C[C@]1(C)C[C@](C)(CC(=O)[O-])OO1	-4.89983
CCC(=O)N1CCC[C@H](c2cc(Nc3ccc(C)cc3)cc(C)[nH+]2)C1	-4.89983
CCCCCN(C(=O)Nc1cccc2ccccc12)C(C)C	-4.89983
Cc1cc2ccccc2nc1NCc1[nH]cc(-c2ccccc2)[nH+]1	-4.89983
CC[C@H]([NH2+]Cc1ccc(C(F)(F)F)cn1)c1cc(C)ccc1C	-4.89983
COc1ccc2c(c1)c(-c1nc(C)ncc1CNC(=O)CCn1ccccc1=O)cn2C	-4.89982
CCc1nc2ccc(C)cc2c(=O)n1Cc1ccc(-c2ccccc2-c2nnn[n-]2)cc1	-4.89982
Cc1cccc(Br)c1NC(=O)CC1=CCCCC1	-4.89982
C[C@H](Nc1ccc2nnc(-c3ccccc3Cl)n2n1)c1ccccc1	-4.89982
[NH3+][C@@H]1CCCN(C(=O)Nc2ccccc2C(F)(F)F)C1	-4.89982
Cc1ccc(=O)n(CC2(O)CC[NH+](Cc3c(F)cccc3F)CC2)n1	-4.89981
CC(=O)O[C@@H](CCC(=O)c1ccccc1)c1ccccc1	-4.89981
C[NH+](C)CC[C@@H](OC(=O)c1ccno1)c1cccs1	-4.89981
COc1ccc(C[N@@H+]2CCCN(C(=O)CN3CCCC[C@H]3CS(N)(=O)=O)CC2)cc1	-4.89981
CCC[C@H]([NH2+][C@@H]1CCCc2occc21)c1cccc([N+](=O)[O-])c1	-4.89981
Cc1ccc(C(C)(C)CC(=O)N(C)c2ccc3cc[nH]c3c2)cc1	-4.89981
CCNC(=O)[C@@]1(Cc2ccc(-c3ccncc3)cc2)CCCN(C(=O)C2CCCC2)C1	-4.89981
Cc1cc2c(c([O-])c1Br)[C@H](C#N)[N@@H+]1CC[C@H]2C1	-4.8998
COc1nc(C)nc(N(C)C(=O)c2cccc(F)c2Cl)n1	-4.8998
CCCc1ccc([C@H](NC(=O)CC(C)C)c2cccs2)cc1	-4.8998
C[C@@H](SCc1ccccc1C#N)c1nc(-c2ccccc2)no1	-4.8998
CCOc1ccc(N2C=C(C)C(C)=NN(c3ccccc3)C2=O)cc1	-4.8998
CC(C)(C)c1ccc(-c2nnc(-c3ccc(Br)cc3)o2)cc1	-4.8998
Cc1nc(-c2ccc(NC(=O)[C@H]3CCC[C@@H](F)C3)cc2)cs1	-4.8998
O=C(CN1CCN(C(=O)c2cc(F)ccc2F)CC1)NC1CC1	-4.8998
CCCn1cc(C(=O)N2CCC[C@@H](n3c(=O)oc4ccc(Cl)cc43)C2)c(C)n1	-4.89979
CSc1ccc(Cl)c(C(=O)N2CCc3cc(Br)ccc32)c1	-4.89979
O=C1[C@H](Cc2ccccc2)S/C(=N\c2ccccc2)N1c1ccccc1	-4.89979
CCc1noc(CC)c1C[NH2+][C@H](CC(C)C)c1ccccc1C	-4.89979
Cc1cccc(C)c1NC(=O)Cn1cc(C(=O)C(C)(C)C)c2ccccc21	-4.89979
C[C@H]([NH2+]C[C@@H]1COc2ccccc21)[C@@H](C)c1ccc(Cl)cc1	-4.89979
O=C(CCc1c[nH]c2ccccc12)N1CCCC[C@@H]1c1cccnc1	-4.89979
O=C(NCc1cccc(Cn2cnc3ccccc32)c1)c1cc2ccccc2s1	-4.89978
CS(=O)(=O)c1cnc(N2CCCCC2)nc1C1CCN(C(=O)CC2CCCC2)CC1	-4.89978
CC[C@@H]1C[C@@H]2CC=C3C=C[C@H](C)[C@H](CC[C@H]4C[C@@H](O)CC(=O)O4)[C@H]3[C@H]2OC1=O	-4.89978
COCOc1cc(-c2nn(C(C)C)c3ncnc(N)c23)ccc1Br	-4.89977
CCOC(=O)[C@H]1CC[C@@H](Nc2ccc(SC)cc2OC)c2ccccc21	-4.89977
CC[NH+](CC)CCNC(=O)c1ccc(OC)c(I)c1	-4.89976
Cc1oc2cc3oc(=O)c(CC(=O)NCc4ccccn4)c(C)c3cc2c1C	-4.89976
C#CC(C#C)c1cc2cnoc(Br)c-2c(=[NH2+])n1	-4.89976
CCS(=O)(=O)N1CCN(C(=O)[C@H]2CC[C@@H](C(=O)OC)CC2)CC1	-4.89976
COc1cc(NC(=O)N[C@H](C)c2ccc(C)cc2)ccc1Cl	-4.89976
COC(=O)Nc1cc2c3c(cccc3c1)C(=O)N(CC[NH+](C)C)C2=O	-4.89975
O=C(Nc1ccccc1Oc1ccccc1)[C@@H]1CCC[N@H+](Cc2ccc(F)cc2)C1	-4.89975
Fc1cccc(CSc2nnc(-c3c[nH]c4ccccc34)o2)c1F	-4.89975
O=C(Nc1ccncc1)Nc1ccc(NCc2ccccc2)c(Cl)c1	-4.89975
Fc1ccc(NC(=S)NC2(c3ccccc3)CCCC2)cc1F	-4.89975
CS(=O)(=O)NC[C@@H]1CC[N@H+](CC(=O)NCc2ccc(OCC(N)=O)cc2)C1	-4.89975
Cc1nc2cc(Cl)c(NCC(C)(C)CCC#N)cc2s1	-4.89974
Cc1ccc([C@@H]2CCC[C@H]2N(C)C(=O)CC2CC(F)(F)C2)cc1	-4.89974
COCCN(Cc1cccs1)C(=O)[C@@H]1CC[NH2+]C1	-4.89973
O=[N+]([O-])c1ccc(N2CC[NH+](C[C@@H](O)COc3ccc4c(c3)CCCN4Cc3ccccc3)CC2)cc1	-4.89973
CSc1ccc(C[NH+]2CCC(c3cc(=O)[nH]c(-c4ccncc4)n3)CC2)cc1	-4.89973
C[C@H](C(=O)Nc1ccncc1I)N1Cc2ccccc2C1=O	-4.89973
Cc1cc(O)n(-c2ccc(NC(=O)Nc3cccc4ccccc34)cc2)n1	-4.89973
Cc1oc(-c2ccccc2)nc1C[N@@H+]1CCC[C@H]1c1ccc(O)cc1	-4.89973
CC(C)=CCC/C(C)=C/CC/C(C)=C/CC[C@]1(C)CCc2cccc(O)c2O1	-4.89972
COC(=O)[C@@H](Cc1ccccc1)OC(=O)CNC(=O)c1ccccc1	-4.89972
Cc1ccc2c(c1)CC[C@H]2NC(=O)c1c(Cl)cccc1Cl	-4.89972
Cn1cccc(C(=O)N2CC[C@@H](CNc3cncc(-c4nnn[n-]4)n3)C2)c1=O	-4.89972
O=C(Nc1cccc(Cl)c1Cl)c1cccc(OCc2ccccc2)c1	-4.89972
CCn1cc(C(=O)N2CCC(C(C)(C)C)CC2)c2ccccc21	-4.89972
O=c1sc2c(-c3ccn[nH]3)[nH]cc2cc1Br	-4.89971
COc1cc2c(cc1NC(=O)c1cc(C)cc(C)c1)oc1ccccc12	-4.89971
C[C@@H]1[C@H]2C[C@H]([C@H]([C@H](Nc3ccccc3)c3ccccc3)C2=O)C1(C)C	-4.89971
C[C@H](C(=O)N(C)c1ccc2ccccc2n1)c1cccc(Br)c1	-4.8997
O=C(Nc1cc(Nc2ccc3c(c2)CCC3)nc2ccccc12)C1CCCC1	-4.89969
COc1cccc(COc2ccc(-c3nn(CCC#N)c(=S)o3)cc2)c1	-4.89969
COC(=O)[C@H]1Cc2c([nH]c3ccccc23)[C@H](c2ccc(OC)c(OC)c2)N1C(C)=O	-4.89968
CC(C)(C)NC(=O)[C@@H]1CCCN1C(=O)[C@H](O)[C@H](Cc1ccccc1)NC(=O)[C@H](CC(N)=O)NC(=O)OCc1ccccc1	-4.89968
COc1nccc(NC(=O)c2ccc(Cl)cc2C(F)(F)F)n1	-4.89968
COc1cc(I)ccc1C(=O)N1C[C@H]2CCC[C@H]2C1	-4.89968
CC(C)CC[C@]1(CC/[NH+]=C/c2ccco2)CCO[C@H](C(C)C)C1	-4.89968
CC(=O)N1CC[C@](C)(C(=O)N(C)CCN(C)c2ccc(-c3nnn[n-]3)nn2)C1	-4.89968
O=C(CCCCC(=O)N1CCC[C@@H]1c1ccc(F)cc1F)c1ccccc1	-4.89968
Fc1ccc(C[N@@H+](Cc2cccc3cccnc23)C2CC2)cc1	-4.89968
CCNC(=O)[C@@]1(C)CCC[N@H+](Cc2ccnc3ccccc23)C1	-4.89968
Cc1ccc(NC(=S)N2N=C(c3ccccc3)C[C@@H]2c2ccccc2O)cc1	-4.89967
CCc1sc(-c2cc3ccccc3oc2=O)nc1-c1cc(C)ccc1C	-4.89967
CC[C@H](Nc1cccc(-c2nncn2CC)c1)c1ccc(C)cc1	-4.89967
C[C@H]1Cc2ccccc2[C@H]1NC(=O)Nc1cccc(Cl)c1F	-4.89967
NC(=[NH2+])c1ccc(-n2ccc3ccc(NC(=O)c4cccc(C(N)=[NH2+])c4)cc32)cc1	-4.89966
C[C@H](Oc1ccc2c(c1)oc(=O)c1ccccc12)C(=O)NC[C@H](O)c1ccccc1	-4.89966
O=C(N[C@@H]1Cc2ccc(Br)cc2C1)c1ccnc(N2CCOCC2)c1	-4.89965
Ic1cccc(Nc2nc3ccccc3s2)c1	-4.89965
C[C@@H](C(=O)NCC1(c2ccc(Cl)cc2Cl)CCOCC1)C(C)(C)C	-4.89965
Cc1cc(Cl)ccc1NC(=O)NCc1ccccc1Cl	-4.89965
CC[C@H](NC(=O)N1CCC(C)(C)CC1)c1ccc(Cl)s1	-4.89965
Cc1ccc(-c2nc3ccccc3s2)cc1NC(=O)c1cccc([N+](=O)[O-])c1	-4.89964
CC(C)[NH+]1CCC(N[C@H](CC2CC2)c2ccc(Cl)cc2)CC1	-4.89964
CC(C)(C)C(=O)N1CCC[C@H]1c1nc2cc(-c3ccccc3F)ccc2o1	-4.89964
C[C@@H](CC(=O)N1CCC(C(O)(c2ccccc2)c2ccccc2)CC1)n1cccn1	-4.89963
O=C(Cc1ccccc1)N1CCC[C@@H]1c1cccc(Cc2ccc(F)cc2)n1	-4.89963
Cc1cc([N-]S(=O)(=O)CCCS(=O)(=O)NC[C@@H]2CC[N@@H+](C)C2)n(C)n1	-4.89963
C[C@@H]1CCCC[N@@H+]1Cc1ccc(CNC(=O)CCCc2c[nH]c3ccccc23)cc1	-4.89963
C[NH2+][C@@H]1[C@@H](C)O[C@@H](O[C@H]2CC[C@]3(C)[C@H](CC[C@H]4[C@H]3CC[C@]3(C)[C@@H](C(C)=O)CC[C@]43O)C2)C[C@H]1OC	-4.89962
CC(C)NC(=O)[C@@]1(Cc2cccc(-c3ccncc3)c2)CCN(C(=O)c2ccccc2F)C1	-4.89962
CC1(C)OC(=O)[C@H](CC(=O)Nc2ccc(F)c(F)c2Br)O1	-4.89962
CC(=O)N1CC[C@@](C)(C(=O)N[C@@H](C)CN(C)c2cncc(-c3nnn[n-]3)n2)C1	-4.89962
Cc1nc(CNc2cnn(CCC(C)C)c2C(C)C)c(C)s1	-4.89962
C[C@@H]1Cc2cc(CN(C)C(=O)CCCc3nc4cc(Cl)ccc4n3C)ccc2O1	-4.89961
CNC(=O)c1cc(Oc2ccc3c(c2)nc(Nc2ccccc2)n3C)ccn1	-4.89961
CCC(C)(C)[C@H]1CCC(O)=C(C=[NH+]c2ccc(Cl)cc2)C1	-4.89961
Cc1cccc(NC(=O)N2CCC[C@@H]2/C=C\c2ccccc2)c1F	-4.89961
Cc1cc(OCC(=O)Nc2ccc(N3CCCCC3)cc2)ccc1C(C)C	-4.89961
[NH2+]=c1oc(-n2cnnn2)cc2cnc(Br)cc12	-4.8996
O=C([O-])Cn1cc(C(=O)O)c(=O)c2ccccc21	-4.8996
COc1cc2c(=O)c3c(OC)cccc3oc2cc1O	-4.8996
COc1ccccc1-c1ccc(CN(Cc2ccccc2)C2CC[NH+](C)CC2)cc1	-4.8996
C[C@H]1CC[C@H](N(C)C(=O)c2ccccc2COc2ccccc2)C1	-4.8996
Cc1c(CSC(C)C)cccc1NC(=O)N1C[C@H](C2CC2)[C@@H]1C1CC1	-4.8996
C[C@H](NC(=O)CCn1ccc2ccccc21)c1cccc(Cl)c1	-4.8996
Cc1ccccc1NC(=O)NCCC[NH+]1CCC(Cc2ccccc2)CC1	-4.8996
C[C@H](C[NH3+])N1CC[NH+]([C@@H](C)C(=O)Nc2ccccc2)CC1	-4.8996
Cc1cc([C@H](C)[NH2+][C@@H](C)c2c(F)cccc2F)cs1	-4.89959
Cc1nc(CSc2cccc(Cl)c2Cl)cs1	-4.89959
CCc1ccc(C[NH2+][C@H](c2ccccc2Cl)C(C)C)cn1	-4.89959
Cc1ccc(NC(=O)NC2(c3ccc(F)cc3)CCC2)cc1OC(F)F	-4.89959
CC[N@H+](CCO)CCNC(=O)[C@@]1(C(=O)[O-])CN(C(=O)OC(C)(C)C)CCO1	-4.89959
O=C(Nc1cccc(F)c1Cl)C1(c2cccc(F)c2)CCC1	-4.89959
Cn1cc[nH+]c1CN[C@H]1CO[C@H](CNC(=O)C2CCCC2)[C@H]1O	-4.89958
CCC(=O)[N-]S(=O)(=O)c1ccc(-n2nc(C(F)F)cc2-c2ccc(Br)cc2)cc1COC(=O)CC	-4.89958
CCNC1=N/C(=C\c2c[nH]c3ncccc23)C(=O)N1	-4.89958
Cc1ccc(-c2nc(NC(=O)Cc3ccccc3)sc2C)cc1	-4.89958
c1ccc([C@@H]2CCC[C@@H]2[NH2+]Cc2cnc(-c3ccco3)s2)cc1	-4.89958
Cc1ccc2oc(SCc3ccc(C(F)(F)F)cn3)nc2c1	-4.89958
CS(=O)(=O)N[C@H]1CCN(C(=O)[C@@H]([NH3+])Cc2cn(Cc3ccccc3)cn2)C1	-4.89958
COc1ccc(-c2cc(C(=O)NC34C[C@H]5C[C@@H](C3)C[C@@H](C4)C5)ccc2C)cc1	-4.89957
CCOCc1ccc(N[C@H](C)c2cccc(C)c2C)cc1	-4.89957
Cc1ccccc1CN(C(=O)N[C@@H]1C[C@@H]1c1c(F)cccc1F)C1CC1	-4.89957
CNS(=O)(=O)c1cc(S(N)(=O)=O)c(Cl)cc1N	-4.89956
CN1C[C@H](C(=O)N2CCC(c3nn(C)c4ncccc34)CC2)CC1=O	-4.89956
CC(C)(C)C(=O)NCCn1nc(-c2ccco2)ccc1=O	-4.89956
C[C@H]([NH2+][C@H]1CCc2cc(F)c(F)c(F)c21)c1cccs1	-4.89956
C[C@H]1CO[C@H](c2ccccc2)C[N@H+]1Cc1cccc(C(F)F)c1	-4.89956
CCCCCC/C=C\CCCCCc1cccc(O)c1C(=O)[O-]	-4.89956
CSc1ccc(Cc2nnc3sc(-c4cc(Cl)ccc4Cl)nn23)cc1	-4.89955
O=C(Nc1cccc(F)c1)N1CCC[C@H]1/C=C/c1ccccc1	-4.89955
C[C@@H](CC(=O)N[C@@H]1C[C@H]2CC[C@@H]1N2c1cncc(-c2nnn[n-]2)n1)NC(N)=O	-4.89955
CSc1ccc(CSCC(=O)Nc2cccc(Cl)c2Cl)cc1	-4.89955
O=C1C[N@H+](Cc2c(C(F)(F)F)[nH]c3ncccc23)CCN1C1CCCCC1	-4.89954
[NH2+]=C(NCCc1ccccc1)c1ccc(Cc2c[nH]cn2)cc1	-4.89954
CC1=CC[C@H]2C(C)(C)CCC[C@]2(C)[C@H]1C[C@@]12O[C@@H]1C1=CC(=O)CCC1=C[C@H]2O	-4.89954
CCOc1cc(C[NH2+]Cc2cccnc2)cc(Cl)c1OCc1ccccc1F	-4.89954
C[C@]1(NC(=O)C(F)(F)F)CCN(C(=O)C2=NN(c3ccc(F)cc3)[C@@H](C(N)=O)C2)C1	-4.89954
O=C(NC1(c2cccs2)CCCC1)c1ccccc1C(F)(F)F	-4.89954
O=C(NCCc1cccc(Cl)c1)c1ccc(Cl)cc1Cl	-4.89954
Cc1nc(NC[C@@H]2OCCC[C@H]2C)nc(-n2ccnc2C)c1[N+](=O)[O-]	-4.89953
C=CC(=O)N(Cc1cc(C)no1)c1cc(-c2ccccc2O)cs1	-4.89953
C[C@H](c1cccs1)N(C)c1nc(C(F)F)nc2ccccc12	-4.89953
CN(C[C@@H]1CCCO[C@@H]1c1ccccc1)C(=O)NCc1cccc(Cl)c1	-4.89953
COCCC1(C(=O)Nc2ccc3c(c2)oc2ccccc23)CCC1	-4.89953
C[C@@H]1C[C@H](C)C[C@H](C)[C@@H](O)CC(=O)O[C@H]([C@@H]2CCC[C@H]2C(=O)OCCN2CC[NH+](Cc3ccc([N+](=O)[O-])cc3)CC2)C/C=C/C=C(/C#N)[C@H](O)[C@@H](C)C1	-4.89952
[NH3+]CCCC(=O)N1CCC(O)(Cn2ccc3nc(-c4ccncc4)ccc32)CC1	-4.89952
C[N@@H+]1[C@@H]2CC[C@H]1C[C@H](OC(=O)[C@H](COC(=O)c1cc(F)cc(Br)c1)c1ccccc1)C2	-4.89952
CCCC[C@H](CC)CN1C(=O)/C(=C\c2cccc(O)c2)SC1=S	-4.89952
C=C(C)CN(Cc1cnn(C(C)C)c1)C(=O)[C@H](CC)CCCC	-4.89952
C[C@@H]1CC[C@H](c2ccccc2)N(C(=O)CCc2ccsc2)C1	-4.89952
CCc1ccc(CNc2cc(NC(=O)C(C)(C)C)ccc2C)o1	-4.89952
Fc1ccc2c([C@@H]3C[NH2+]CC[C@H]3F)c(C3CCCCC3)[nH]c2c1	-4.89951
C#CCn1ncnc2c(Br)cc3[nH+]cnc3c21	-4.89951
O=C1c2ccccc2-c2c1c1ccccc1c(=O)n2CCNc1ncccn1	-4.89951
COc1ccc(S[C@@H](C)C(=O)Nc2ccc(F)c(Cl)c2)cc1OC	-4.89951
O=C(Nc1ccccc1)N1CCC[C@H]1c1ccccc1F	-4.89951
Cc1ccc(-c2c[nH+]c(NCc3c(F)cccc3Cl)n2C)cc1C	-4.8995
CCC[N@H+](c1ccc(Oc2ccccc2)cc1)[C@H](CC)C(=O)[O-]	-4.8995
CC(C)c1ccc(NC(=O)N2CCC=C(c3ccncc3)C2)cc1	-4.8995
CCCN(Cc1ccc(C)cc1)C(=O)Nc1c(C)cc(OC)c(C)c1C	-4.8995
CCSCCC[NH2+][C@@H](C)[C@H](C)c1nc2ccccc2s1	-4.8995
Nc1cccc(Oc2cc(Cl)cc(Oc3cccc(N)c3)c2)c1	-4.8995
Cc1nc(=O)c2c([nH]1)[C@H]1C[N@@H+](Cc3cccn3Cc3ccccc3F)C[C@H]1CC2	-4.89949
CC(C)(C)C#C/C=C/CNc1cccc2ncccc12	-4.89949
Cc1ccc(NC(=O)C[C@H](C)c2ccccc2)cc1Cl	-4.89949
CSc1ccccc1C(=O)N1CCCC[C@@H]1CSC(C)(C)C	-4.89949
CCCC[C@H](C)[C@@H](C)[NH2+][C@H](C)c1cc(OC)c(OC)c(OC)c1	-4.89949
CCSCc1cccc(NC(=O)N[C@@H]2CCC[C@@H](C)C2)c1	-4.89949
COc1cccc(C[N@@H+]2CCc3nc(N4CCC[C@@H](C)C4)[nH]c(=O)c3C2)c1	-4.89948
CCCCC/C=C/C/C=C/CCCCCCCCCCCC(=O)O[C@H](COC(=O)CCCCCCCCCCCCCCC)COP(=O)([O-])OCCN	-4.89948
O=C(OCc1c(F)cc(Br)cc1F)c1ccsc1	-4.89948
CSc1ccc(CNC2(c3cccc(Cl)c3)CC2)cc1	-4.89948
Cc1nc(-c2c[nH]c(C(=O)NCC3CCCCCCC3)c2)cs1	-4.89948
[S-]c1nc2ccccc2c2nc(-c3ccc(Cl)cc3Cl)nn12	-4.89948
Cc1ccc([C@H]2c3cccn3-c3ccccc3CN2C(=O)C2CCC2)cc1	-4.89948
CN(C(=O)c1ccc2sccc2c1)[C@@H]1CCc2ccccc2C1	-4.89948
c1cncc(-c2nnc(C3CC[NH+](CC4CCCCC4)CC3)o2)c1	-4.89947
C[C@@H](O)[C@H]1C(=O)N2C(C(=O)[O-])=C3CCCC[C@@H]3[C@H]12	-4.89947
Cc1coc(-c2ccc(C)c(NC(=O)C[C@@H](C)c3ccco3)c2)n1	-4.89947
O=C(c1cc(Br)cc(C(F)(F)F)c1)N1CCC([NH+]2CCCCC2)CC1	-4.89946
C=C1C(C)(C)[C@H]2CC[C@]1(C(=O)Nc1cccc(Cl)c1)C2	-4.89946
CCOc1ccc(S(=O)(=O)Nc2cc(C(C)(C)C)c(O)c(C(C)(C)C)c2)cc1	-4.89946
Cc1cccc(Oc2ccc(NC(=O)C3CCC3)cc2)c1	-4.89946
Cc1cnc([C@H](Nc2nc3cccc(F)c3s2)C2CC2)s1	-4.89946
CCC[N@H+]1CCO[C@@H]2c3cc(C(N)=O)ccc3CC[C@H]21	-4.89945
Cc1c(Br)c([N+](=O)[O-])cs/c1=[NH+]\CCCC#N	-4.89945
CC(C)C[C@H](C(=O)c1ccccc1)c1ccccc1	-4.89945
Cn1c(=O)oc2cc(S(=O)(=O)N[C@@H]3CCCN(S(C)(=O)=O)C3)ccc21	-4.89945
COC(=O)[C@H]1C[C@]2(C[C@H](NC(=O)N3CC[C@H](O)[C@H](F)C3)CCS2(=O)=O)C1	-4.89945
C=C1CCC[C@H]2[C@@](C=O)(Cc3cc(C(=O)OC)cc(OC)c3O)[C@@H](C)CC[C@]12C	-4.89944
CC[C@@H]([NH2+]C1CCSCC1)c1ccc(Cl)c(Cl)c1	-4.89944
CC(C)c1ccc(N2C(=O)N[C@@H](CCC(=O)N[C@@H]3CCCc4c3[nH]c3ccccc43)C2=O)cc1	-4.89943
[NH3+]Cc1cnn(-c2ccc(F)cc2)c1	-4.89943
CC(=O)c1ccc(NS(=O)(=O)c2ccc3[nH]c4c(c3c2)CCCCCC4)cc1	-4.89943
C[N@@H+]1CCCC[C@@H]1CCC1(c2ccc(Cl)cc2)SCCCS1	-4.89942
Cc1cc(C)c(NC(=O)c2c3c(nc4ccccc24)CCCC3)c(C)c1	-4.89942
CN(C(=O)c1cccc(C2CCC2)c1)c1cccc2cccnc12	-4.89941
COc1ccc(-c2nc(CSc3ccc(C)cc3)cs2)cc1OC	-4.89941
CC[N@H+](CC(=O)NC(C)C)CC(=O)N[C@@H](C)c1ccccc1	-4.89941
Clc1ccc([C@H](Nc2nc(C3CC3)ns2)C2CC2)cc1	-4.8994
C[C@@H]1Oc2ccc(NC(=O)c3cc(-c4ccn(C)n4)nc4ccccc34)cc2NC1=O	-4.89939
CC[C@H](N[C@@H]1CSc2ccccc21)c1ccc(F)cc1	-4.89939
Cc1cc(C)c2c(c1)[C@@H]1C=CC[C@@H]1[C@H](c1ccc([N+](=O)[O-])cc1)N2	-4.89939
Cc1ccc(C[NH2+]Cc2ccccc2OCCC(C)C)s1	-4.89939
C[C@H](c1ccc(C=O)cc1)[C@H]1[C@@H]2C=C[C@@H]3N1[C@]3(O)[C@H]2C[NH2+][C@H]1CCCC12CCCC2	-4.89938
Fc1cc(F)c(-c2c(Cl)nc(-n3ccnc3)nc2NCC(F)(F)F)c(F)c1	-4.89938
NC1=NC(=[NH2+])C2(CCCC2)c2cnc(Br)cc21	-4.89938
O=C(NCCCCc1ccccc1)c1ccc(B(O)O)cc1F	-4.89938
CCc1nnc(Nc2c3ccccc3nc3ccccc23)s1	-4.89938
CC(C)(C#N)CCCNc1ccc(-c2ccccc2)cc1	-4.89938
COc1cc(C(=O)O[C@@H]2Cc3c(C)cc(C)cc3O[C@@H]2c2cc(O)c(O)c(O)c2)cc(OC)c1OC	-4.89938
Cc1ccc(COC(=O)c2cccc(Cl)c2F)cc1Br	-4.89937
O=[N+]([O-])c1ccc2c(c1)N1C(c3ccccc3)=C[C@@H](c3ccccc3)[C@@H]3CCCC[C@]31N2	-4.89937
COc1cc2c(cc1OC)[C@H]1c3ccccc3N(CC(=O)NC3CC3)C(=O)N1CC2	-4.89936
Cc1nc(C)n(C[C@H](C)C(=O)Nc2ccc(N3CCCCC3)c(F)c2)n1	-4.89936
Cc1cccc([C@@H](C)[NH2+][C@H](C)c2cccc([N+](=O)[O-])c2)c1C	-4.89936
Cc1ccc2c(Cl)c(C(=O)Nc3ccc(Cl)c(Cl)c3)sc2c1	-4.89936
C[NH+](C)Cc1cc(OCCCO)ccc1Sc1ccc(Br)cc1N	-4.89935
C[C@@H]1C[C@@H]1c1ccc(CCC(=O)Nc2cc(Cl)ccc2Cl)o1	-4.89935
NS(=O)(=O)CCOCCNC(=O)NCC[N@H+]1CCc2sccc2C1	-4.89935
O=C1C(=Cc2ccccc2)C(=O)N(c2ccccc2)N1c1ccccc1	-4.89934
CCC(C)(C)c1ccc(C[NH2+]Cc2cn(C(C)C)nc2C)cc1	-4.89934
O=C(c1sc2ccccc2c1Br)N1CCCc2ncccc21	-4.89934
CC(C)c1cc(C(=O)Nc2cccc3[nH]ccc23)c2ccccc2n1	-4.89934
COc1cc(Cl)c(NC(=O)c2cc(Cl)ccc2C)cc1C	-4.89934
Cn1nc(-c2ccc([N+](=O)[O-])cc2)cc1-c1ccccc1	-4.89933
Cc1csc(C)c1NC(=O)[C@@H]1CCCN1Cc1ccccc1	-4.89933
Cc1ccc([C@H](C)[NH2+][C@H](C)c2ccccc2OC(C)C)s1	-4.89933
COc1ccccc1C(=O)N[C@H](Cc1cc(=O)[nH]c(C(C)C)n1)c1ccc(F)cc1	-4.89932
COc1cccc(CC(=O)N2CCC(c3nnc(-c4cnc(C)cn4)o3)CC2)c1	-4.89932
CCCCCCCCCCCCCCCC(=O)N[C@H](C(=O)[O-])C(C)C	-4.89932
COc1ccc([C@@H](C)[NH2+]Cc2cnc3ccc(C)cc3c2)cc1F	-4.89932
O=C(CCc1cccc(OC2CCCC2)c1)N1Cc2cccc(Cl)c2C1	-4.89932
Cc1ccccc1[C@@H](Sc1nnc2ccccn12)c1ccccc1	-4.89932
CC[C@H]1NC(=O)[C@H](C)N(Cc2ccc(F)cc2F)C1=O	-4.89932
[NH2+]=c1c2c([nH]c3c1C(=O)CCC3)CCC2	-4.89931
COc1ccc(CC(=O)N2CC[C@H](C(=O)c3cnn(-c4ccccc4)c3N)C2)cc1OC	-4.89931
O=C1CC2(CCCCC2)Oc2c1ccc1c2CN(c2ccccc2)CO1	-4.89931
O=C(Nc1ccc(NCCc2ccccc2)cc1)c1cc(F)ccc1F	-4.89931
CCCCc1cc(=O)oc2c(C)c3c(cc12)C(=O)C[C@]1(CCC[C@@H](C)C1)O3	-4.89931
CS[C@H](C)CC(=O)N1CCC[C@@H]1c1ccc(C(C)(C)C)cc1	-4.89931
Cc1cccc(C[N@H+]2CCc3nc(-c4cccnc4)nc(Nc4ccc(F)cc4)c3C2)n1	-4.8993
c1ccc2nn(NC3=[NH+]CCN3)cc2c1	-4.8993
Nc1ccccc1NC(=O)c1ccccc1	-4.8993
C[C@H]1[C@H]2CC[C@@H](C(=O)C#N)[C@@]2(O)CC1(C)C	-4.8993
C=C(C)C[C@H](C)C(=O)N(C1CC1)[C@@H](C)c1ccc(Cl)cc1	-4.8993
Cc1ccc([C@@H]2SCCN2C(=O)Nc2cccc(F)c2)c(C)c1	-4.8993
O=C1CC[C@@H](C(=O)N2CCCC[C@H]2c2ccc(Cl)cc2)c2ccccc21	-4.8993
CC(C)CCC(=O)Nc1cccc(NC(=O)C2CCCCC2)c1	-4.8993
CC[NH+](CC)CC[n+]1c(C)cc(/C=C2\Sc3ccccc3N2C)cc1C	-4.89929
O=C([C@@H]1C[C@@H]1c1cccc2ccccc12)N1C[C@@H]2CCCC[C@H]2C1	-4.89929
Cc1ccc([C@@H]2CCCN2C(=O)c2cccc3cc[nH]c23)cc1C	-4.89929
Cc1ccccc1C1CCN(C(=O)c2csc(Cl)c2)CC1	-4.89929
CC(C)CCNC(=O)C(=O)N1CCN(c2ccccc2)CC1	-4.89929
CC/C=C\C/C=C\C[C@H](O)[C@@H](O)CCCCCCCC(=O)[O-]	-4.89929
O=P([O-])([O-])OC[C@@H]1O[C@@H](n2cnc3c(NCc4ccccc4)ncnc32)[C@@H](O)[C@H]1O	-4.89928
COc1cc(NC(=O)c2ccc3nccnc3c2)ccc1Cl	-4.89928
Cc1ccc([C@@H]2CCCCCN2C(=O)c2cc3ccccn3c2)o1	-4.89928
Cc1ccc([C@H](C)[NH2+]Cc2ccccc2COC(C)C)cc1C	-4.89928
CC[N@H+](CC(=O)N1CCN(S(=O)(=O)[C@H]2CCS(=O)(=O)C2)CC1)C1CC1	-4.89928
Cc1ccc(C)c(NC(=O)c2sc3nc4ccc(C)cc4cc3c2N)c1	-4.89928
Cn1cnc(S(=O)(=O)N(CC(=O)[O-])[C@@H]2Cc3cc(C#N)ccc3N(Cc3c[nH+]cn3C)C2)c1	-4.89926
Cc1cn(C23CC(Nc4nc5n(n4)CCCC[C@H]5c4ccc(F)c(F)c4)(C2)C3)c[nH+]1	-4.89926
COc1cccc(CC(=O)OCc2ccc(Br)cc2F)c1	-4.89926
Cc1ccc(-c2ccc(C[NH2+]Cc3ccc(C)s3)o2)cc1	-4.89926
C[C@H]1CC(C)(C)CC[C@@H]1[NH2+]Cc1cnc(-c2ccncc2)s1	-4.89926
CCc1cccc2c(C=O)cn(CCOc3ccc(C(C)(C)C)cc3)c12	-4.89926
CCc1cc(NC(=O)c2c[nH]cc2-c2ccccc2)ccc1C	-4.89926
Nc1nc2[nH]c(CCNC(=O)c3cccc(C(=O)NCc4ccncc4)c3)cc2c(=O)[nH]1	-4.89925
O=C(N[C@H]1C[N@H+]2CC[C@@H]1CC2)c1ccc(N2CCOCC2)cc1	-4.89925
CC(=O)N1CSC[C@@H]1C(=O)O[C@@H]1OC(=O)C=C1C	-4.89925
COc1cc(C(=O)OC2CN(C(=O)OCc3ccccc3)C2)ccc1F	-4.89925
O=C1S/C(=C\c2cc(Cl)c([O-])c(Cl)c2)C(=O)N1Cc1ccccc1F	-4.89925
O=C1[C@@H]2CC[C@@H](c3ccccc3)N2C(=O)N1c1cccc(-c2cccs2)c1	-4.89925
O=C(Cc1ccc(F)cc1)Nc1nc(-c2ccc3ccccc3c2)cs1	-4.89925
C[C@]1(C(=O)Nc2ccc(Cl)cc2)C[C@H]2c3ccccc3[C@@H]1c1ccccc12	-4.89925
O=C([O-])CC(=O)OC[C@H]1O[C@@H](O)[C@@H](OOc2cc(CCCCCO)c3c(c2)[C@H]2Oc4cc5c(cc4[C@@H]2CO3)OCO5)[C@@H](O)[C@@H]1O	-4.89925
C#CC1=CC[C@H]2c3c(snc(Br)c3=[NH2+])O[C@@H]12	-4.89924
Cc1cc(NC(=O)c2cc(F)c(F)c(Br)c2)c(F)cc1Br	-4.89924
C[C@H]1C[C@@H](NC(=O)c2c(F)cccc2Sc2ccccc2)C1	-4.89924
CC(C)[C@H](CC(F)(F)F)N[C@H](C)c1ccc2ccccc2[nH+]1	-4.89924
CCc1cc(CN(C)C(=O)c2ccc(-c3sccc3C)cc2)on1	-4.89924
CCOc1cccc(NC(=O)COc2cc(C)ccc2C(C)C)c1	-4.89924
CC[C@]1(C)Oc2ccc(NC(=O)c3ccc(F)cc3C(F)(F)F)cc2O1	-4.89924
CC(C)c1ccc(NC(=O)CSc2nc3ccccc3s2)cc1	-4.89924
C[C@@H]1CCCC[C@@H]1N(C)C(=O)c1ccnc(Oc2ccccc2)c1	-4.89924
Brc1n/c(=[NH+]/[C@H]2CCC[C@H]3CC[C@@H]2O3)cco1	-4.89923
N#C[C@@H]1C[C@H](F)CN1C(=O)C[NH2+]C1CCCCCCC1	-4.89923
CC(=O)Nc1ccc(C[N@H+]2CCCCC[C@@H]2c2cccc(F)c2)cc1	-4.89923
CC(C)c1noc([C@@H](C)SCc2ccc(Cl)cc2F)n1	-4.89923
CCc1ccc(NCc2nnc(-c3ccccc3)o2)cc1Cl	-4.89923
Cc1cccc(-c2c[nH]nc2[C@H]2CCC[N@H+](CC(C)(C)C)C2)c1	-4.89923
Cc1cc(Br)ccc1NC(=O)N(C)Cc1ccc(F)cc1	-4.89923
COc1ccc(C)cc1[C@@H](C)[NH2+][C@@H](C)c1ccc(SC)cc1	-4.89923
C#Cc1c(Br)c(C)c2occ3c2c1C[C@]3(C)[NH3+]	-4.89922
Cc1ccc(I)c(NC(=O)c2cccnc2N2CCOCC2)c1	-4.89922
O=S(=O)(NCc1ccccc1Cl)c1ccc(Oc2ccccc2)cc1	-4.89922
Cn1cnnc1N1CCN(C(=O)C(=O)N[C@H]2CC[N@@H+](Cc3ccccc3)C2)CC1	-4.89921
O=C(N[C@H](c1ccccc1)c1cccc(Cl)c1)[C@@H]1COc2ccccc21	-4.89921
O=C(NCCN1CCN(c2cccc(Cl)c2)CC1)c1ccccn1	-4.89921
COc1ccc(C)cc1C(=O)CCC(=O)N1CCC[C@@H](c2n[nH]c3nccnc23)C1	-4.8992
COC(=O)c1cccc(Nc2ccnc3ccc(C(F)(F)F)cc23)c1	-4.8992
O=C(Nc1cc2oc(N3CCOCC3)nc2cc1N1CCC(CO)CC1)c1cnn2cccnc12	-4.89919
C[C@H](CNC(=O)CN1CCCC1=O)[NH+]1CCCCC1	-4.89919
O=C(CC1CCCC1)NC[C@H]1CCCCC(=O)N1	-4.89919
O=C(N[C@@H]1CSc2ccccc21)c1ccc(COc2ccccc2)cc1	-4.89919
CCOC(=O)[C@@H]1CCCCN1C(=O)C[N@H+]1CCC[C@@H](CS(N)(=O)=O)C1	-4.89919
COc1ccc(C(C)(C)C)cc1NC(=O)c1ccc(C)c(-n2cccc2)c1	-4.89919
Cc1ccsc1C[N@@H+]1CCc2nc([C@H]3CCCN3C(=O)CC3CCCC3)[nH]c(=O)c2C1	-4.89918
CCCCCC(=O)N[C@@H](CC(C)C)C(=O)N[C@@H](CCC(=O)[O-])C(=O)N[C@@H](CC(C)C)C(=O)N[C@@H](CC(C)C)C(=O)N[C@H](CCC(N)=O)C(=O)N[C@H](CO)C(=O)N[C@@H](C(=O)N[C@H](CC(C)C)C(=O)N[C@@H]1COC(=O)[C@@H](CO)NC(=O)[C@@H](CC(C)C)NC(=O)[C@@H](CC(C)C)NC1=O)C(C)C	-4.89918
COc1ccc(C(=O)N2C[C@@H]3CC2C(=O)N(Cc2ccccn2)c2ccccc2O3)cc1	-4.89918
CC(C)Cc1nnc([N-]C(=O)c2sc3cc(Cl)cc(Cl)c3c2Cl)s1	-4.89918
Cc1cncc(C(=O)N[C@@H](C)c2ccc(-c3ccccc3)cc2)c1	-4.89918
Cc1ccccc1NC(=O)c1cc2c(c3ccccc3n2C(C)C)n1C	-4.89918
Cc1ncsc1CCSc1nnc(-c2ccc(C(C)(C)C)cc2)n1C	-4.89918
O=C1Nc2ccccc2/C1=C/c1ccc(-c2ccc(Br)cc2)o1	-4.89918
CCCC(=O)N1CCC[C@](Cc2ccc(-c3cccs3)cc2)(C(N)=O)C1	-4.89916
CC1(C)C(=O)/C(=C/c2ccc(Cl)cc2Cl)[C@H]2C[C@@H]1C2(C)C	-4.89916
CCOc1ccc(/N=N/c2ccc(C)cc2)cc1C	-4.89916
CSc1ccccc1NCc1ncc(-c2cccs2)o1	-4.89916
Cc1ccc(C[NH+]2CCC(OC3CCCC3)CC2)c(Cl)c1	-4.89915
Cc1ccc(NC(=O)c2cc(=O)c3cc(Cl)c(C)cc3o2)cc1C	-4.89915
CC(=O)N1CCN(C(=O)CN[C@H](c2ccc(F)cc2)C2CCC2)CC1	-4.89915
COc1ccc(N(Cc2nc(-c3ccccc3)no2)S(=O)(=O)c2ccccn2)cn1	-4.89914
O=C(CCCCCCC(=O)Nc1ccc(-c2cn(Cc3ccccc3)nn2)cc1)NO	-4.89914
C/C(=N\O)c1cnnc(-c2ccccc2)n1	-4.89914
Fc1ccccc1-c1cc(C(F)(F)N2C[C@H]3CC(F)(F)[C@H]3C2)cnc1Cl	-4.89914
CN(C)S(=O)(=O)N[C@H](CNC(=O)N(C)[C@H]1C[C@@H](C(N)=O)C1)C1CCCC1	-4.89914
CC(C)c1ccoc1C(=O)N1C[C@@H](c2ccc(F)cc2)C[C@H]1C	-4.89914
Cc1ccc(NC(=O)N2CCC[C@H]2c2ccc(Cl)cc2)cc1C	-4.89914
[NH3+]CC(F)(F)CNC(=O)C(=O)NCCS(=O)(=O)c1ccc(Cl)cc1	-4.89914
CCCOc1ccc(-c2cc(C(F)(F)F)c(C#N)c(SCC[NH+](C)C)n2)cc1	-4.89913
CCCNC(=O)[C@@H](C)SCc1ccc(-c2ccsc2)cc1	-4.89913
c1ccc(Cc2nc(CN[C@@H](c3ccccc3)C3CCCC3)no2)cc1	-4.89913
NC(=O)[C@H](Cc1c[nH]c2ccccc12)NC(=O)[C@@H]1CN(C(=O)c2cccc(F)c2)CCN1S(=O)(=O)c1ccccc1	-4.89912
[H]/N=c1\oc(C)c2c(C#C)nc(C)ccc1-2	-4.89912
O=C(Nc1ccc(Cn2cncn2)cc1)c1cc(Br)cc([N+](=O)[O-])c1	-4.89912
CNS(=O)(=O)CCC[N@H+]1CCC[C@H]([N@H+](C)CCCS(=O)(=O)NC)CC1	-4.89912
CSCc1ccccc1NC(=O)CCCc1ccc(C)s1	-4.89912
Cc1c2cnc(N)c(Cl)c2c(C)c2scnc12	-4.89911
COc1ccc(-c2cc(C[C@H]3C[NH2+]CC[C@H]3CC(=O)NCc3ccc4c(c3)OCO4)no2)cc1	-4.8991
O=C1NC(=O)[C@]2(CC[C@@H](NC(=O)[C@H]3CS(=O)(=O)C[C@H]3C(F)(F)F)CC2)N1	-4.8991
Cc1nc(NC(=O)N(C)[C@@H](C)C2(C)CC2)ccc1-c1ccccc1	-4.8991
Nc1c(Br)cc2sc(=O)n3cn[n+]1c23	-4.89909
CN(C)S(=O)(=O)N1[C@H]2CC[C@H](C2)[C@H]1COc1ccc(F)cc1	-4.89909
Cc1ccnc(C(=O)OCc2cccc(Br)n2)c1	-4.89908
O=CN1CCN(C(=O)C[C@@H]2CCN3C[C@@H]2/C=C\COc2ccccc2CNCC3=O)CC1	-4.89908
Cc1cccc([C@H](C)S[C@@H](C)C(=O)N(C)c2ccccc2)c1	-4.89908
CC[C@@H](S[C@H](C)C(=O)N(C)c1ccccc1)c1ccccc1	-4.89908
CCC[C@@H]([NH2+]C[C@H](C)c1nc(C)cs1)c1ccc(OC)cc1	-4.89908
CC(C)c1cc(CNC(=O)N[C@@H](c2ccc(F)cc2)c2cccs2)on1	-4.89908
Cc1cccn2cc(C(=O)[N-]c3nnc(CCOc4ccccc4Cl)s3)nc12	-4.89907
CC(C)C[C@@H](O)c1ccccc1N1CCN(C(=O)[C@@H](Cc2ccc(Cl)cc2Cl)[NH2+]C(C)C)CC1	-4.89907
CSc1ccc(CNC(=O)Nc2c(C)cccc2Cl)cc1	-4.89907
CCc1cnccc1[C@@H](C)[NH2+][C@H](C)[C@@H]1C[C@H]1c1cccs1	-4.89907
CC(C)C[C@@H]1C[C@H]([NH2+][C@@H]2CC[C@H](c3ccccc3)C2)CCO1	-4.89906
Fc1cccc(-c2cc(C(F)(F)N3C[C@H]4C[C@H]4[C@@H](F)C3)cnc2Cl)c1	-4.89906
O=C(Nc1ncccc1F)c1cccc(I)c1	-4.89905
C[C@H]([NH2+]Cc1ccc(COc2ccccc2)cc1)c1cncs1	-4.89905
Cn1cc(C(=O)N2CCN(S(=O)(=O)N3CCOCC3)CC2)c2ccccc2c1=O	-4.89904
C[C@]1(C(=O)NC[C@@H]2COCCN2c2ccc(-c3nnn[n-]3)nn2)CCCOC1	-4.89904
CC1(C)CCC([S@@](=O)Cc2ccc(OC(F)F)cc2)CC1	-4.89903
Cn1cnc2c1c(=O)n(CCC[N@@H+]1CCO[C@H]([C@@H]3CCCO3)C1)c(=O)n2C	-4.89903
C[NH+](C)Cc1cc(C[C@@H]2C[C@@H](NC(=O)C3CCC3)C2(C)C)no1	-4.89902
CC[C@@H]([NH2+][C@H](CCCC#N)c1ccccc1)c1ccccc1	-4.89902
Cc1cc(/C=c2\sc3nc4ccccc4n3c2=O)c(C)n1-c1cccc2ccccc12	-4.89902
BrC1(Br)[C@]23CC=CC[C@]12CC=CC3	-4.89901
C[C@@H]1CC/C(=N/Nc2nc(-c3ccc(Cl)cc3)cs2)C1	-4.89901
COC(=O)[C@H]1CC[C@H](C(=O)OCc2cccc(Br)c2F)CC1	-4.89901
CC1(COC(=O)c2c(F)cccc2I)COCOC1	-4.89901
CC#CCCCC(=O)Nc1cc(Cl)c(OCC)c(Cl)c1	-4.89901
CCc1ccc(C[NH2+][C@@H](Cc2ccccc2)c2ccccc2)cn1	-4.89901
Cc1ccc(Oc2ccc(NC[C@H](C#N)CCC#N)cc2)cc1	-4.89901
CCOCCC[N@@H+]1CC[C@H](NC(=O)CN(C)S(=O)(=O)N(C)C)[C@@H](C)C1	-4.89901
Cc1cccc(C[NH2+][C@@H](C)c2cccc(C(F)(F)F)c2)c1C	-4.89901
Oc1c(-c2ccccc2)cc(-c2ccc(Cl)cc2)cc1-c1ccccc1	-4.89901
CC/C=C\C/C=C\C/C=C\C/C=C\C[C@@H]1O[C@@H]1C/C=C\CCC(=O)[O-]	-4.899
Cc1ccccc1[C@H](NC(=O)N1CCC[C@@H]1C(F)F)C(C)(C)C	-4.899
CC(C)Cc1ccc([C@@H](C)NC(=O)c2cnc(Cl)c(Cl)c2)cc1	-4.899
Cc1ccc(-c2csc3nc(-c4cccc5ccccc45)oc(=O)c23)cc1	-4.899
COc1cc(CNc2ccccc2)ccc1OCc1ccc(C)cc1	-4.899
C[C@@H]1CN(C(=O)C(=O)NC[C@H](C)S(N)(=O)=O)CC[N@H+](Cc2ccccc2)C1	-4.899
Cc1c(C(=O)N2CC[C@@H](C(F)(F)F)C[C@H]2C)cnn1-c1nc2c(c(=O)[nH]1)CCC2	-4.89899
CC1=CC(=O)/C2=C(\CO)CC[C@@H]3[C@](C)(CC[C@@]34O[C@@H](/C=C(\C)CO)C[C@@H]4C)C[C@H]12	-4.89899
COc1ccc(N[C@H](C)c2ncc(-c3ccccc3)o2)cc1F	-4.89899
C[C@H]1C(=O)C2=CCC=C[C@@H]2[C@](O)(c2ccccc2)[C@@H]1c1ccccc1	-4.89899
CC(C)C[C@@H]1OC(=O)C(C)(C)CNC(=O)[C@@H](c2ccc(O)cc2)NC(=O)/C=C/C[C@@H]([C@H](C)[C@H]2O[C@@H]2c2ccccc2)OC1=O	-4.89898
O=C(OCC1c2ccccc2-c2ccccc21)N1CCC[C@H](C(=O)N2CCC([NH+]3CCCCC3)CC2)C1	-4.89898
O=C(NC[C@@H]1CN(CC2CC[NH+](CC3CC3)CC2)C(=O)CO1)c1cn[n-]n1	-4.89898
Cc1ccnc(N2C(=O)c3ccccc3[C@@H]2Nc2ccc(C)c(Cl)c2)c1	-4.89898
Cc1ccsc1[C@@H]1Oc2ccccc2[C@H]2CC(c3ccccc3)=NN21	-4.89898
Cc1ccc(SCCC(=O)NCc2ccc(Cl)cc2Cl)cc1	-4.89898
c1ccc([C@H]([NH2+][C@H]2CCCc3sccc32)c2ccncc2)cc1	-4.89898
Cc1nncn1CC[N@@H+]1C[C@@H]2C[C@H]3C[C@@H](C2)C[C@@H]1C3	-4.89898
COc1cc([C@H]2COc3cc(O)c(CC=C(C)C)cc3C2=O)c(OC)cc1O	-4.89898
Cc1cccc(C(=O)Nc2ccc(-c3c(C)sc4ncnc(N)c34)cc2)c1	-4.89897
C#Cc1ccc(C(=O)O[C@@H]2C(=O)OCC2(C)C)cc1	-4.89897
Cc1cc(NC(=O)[C@H]2CCC(=O)[C@@H](C)C2(C)C)cc(C)c1Cl	-4.89897
C=CCCc1ccccc1NC(=O)c1cc(F)ccc1Cl	-4.89897
O=C(NCCCc1ccc(O)cc1)N1CC(S(=O)(=O)N2CCNCC2)C1	-4.89897
Cc1ccc(Cl)cc1NC(=O)CC(C)(C)c1ccccc1	-4.89897
C#CC1=CC[N@@H+]2CC=C[C@@H]([C@@H]2C)C1(C)C	-4.89896
Cc1ccc([C@H]2C[C@@H]2C[NH3+])c(Br)c1	-4.89896
C[C@H]([NH2+]CCc1cccs1)c1nc(-c2ccccc2)cs1	-4.89896
Cc1cc2c(o1)CC(C)(C)C[C@@H]2[NH2+]Cc1cnc(C2CC2)s1	-4.89896
CC[C@H](Cc1ccc(Cl)cc1)[NH2+][C@H](C)c1csc(C)n1	-4.89896
CC(=O)c1cccc(NC(=O)CSC2c3ccccc3-c3ccccc32)c1	-4.89896
O=C([C@H]1CC=CCC1)N1CCC[C@H]1c1nc2c(c(=O)[nH]1)C[N@@H+](Cc1cccnc1)CC2	-4.89895
Cc1cccnc1[C@@H](Cc1ccsc1)NCc1ccc(N2CCOCC2)nc1	-4.89895
Cn1nc(C2CCN(C(=O)CC3CCCCC3)CC2)c2nccnc21	-4.89895
Cc1sccc1C(=O)Nc1ccc(Br)cc1	-4.89895
Cc1ccc(N2C(=O)/C(=C/c3cccc(Br)c3)SC2=S)cc1Cl	-4.89895
Cc1ccc(-c2nnc([S-])n2/N=C/c2ccc(-c3ccccc3)cc2)cc1	-4.89895
CCOc1ccccc1NC(=O)c1ccc(-c2ccccc2F)o1	-4.89895
c1ccc2c(Cc3noc(C4CCCCCC4)n3)nccc2c1	-4.89895
CC1CCN(c2nc(CNC(=O)c3cccc(F)c3F)cc(=O)[nH]2)CC1	-4.89894
CCCCC(=O)c1ccc(OC)c(OC2CC[NH2+]CC2)c1	-4.89894
O=C(c1sccc1Cl)N1CCCSc2ccccc21	-4.89894
O=C(NCc1csc2ccc(Cl)cc12)c1ccc(C(F)(F)F)cc1	-4.89894
COC(=O)c1cccc(C(=O)Nc2cc(I)ccc2F)n1	-4.89893
Cc1cc(C)n(-c2ccc(S[C@H](C)c3ccccc3Cl)nn2)n1	-4.89893
C[C@H](CNC(=O)Cn1nnc2c1CCCC2)Nc1ccc(-c2nnn[n-]2)nn1	-4.89893
Cc1nc([C@@H](C)[NH2+][C@@H](c2ccc(C(C)C)cc2)C(C)C)cs1	-4.89893
CC1(C)CN2[C@@H](CC=O)[C@H](O1)[C@H]1CCC[C@]12C	-4.89892
CCNC(=O)[C@@]1(Cc2cccc(-c3ccncc3)c2)CCN(C(=O)c2cnn(C(C)C)c2)C1	-4.89892
Cc1nsc(NC2CC2)c1C(=O)N[C@@H](C)c1cccc(C(F)(F)F)c1	-4.89892
Cc1c(Cl)cc(NC(=O)c2[nH]c3c(c2C)C(=O)CCC3)cc1Cl	-4.89892
CC(C)c1ncncc1C(=O)NC[C@@H](CO)Nc1nccnc1-c1nnn[n-]1	-4.89892
COc1ccccc1SC[C@@H](C)C[NH2+]Cc1cccc(C)c1	-4.89892
CCc1ccc(CNc2ncnc3sc(C)c(C)c23)s1	-4.89892
C[C@H](Nc1ccc(C2CCC2)cc1)c1ccc([S@](C)=O)cc1	-4.89892
CC(C)(C)c1ccc(O)c(/C=[NH+]/Cc2cc(C(C)(C)C)ccc2O)c1	-4.89892
COc1ccc2c(c1)C(CCC[NH+]1CCN(c3ccccc3OC)CC1)=CCC2	-4.89891
Cc1cc(O)c2c(c1)[C@H]([C@@H]1O[C@H](C)[C@H](O)[C@@H](O)[C@H]1O)c1ccc(-c3c(C)cc(O)c4c3C(=O)c3cccc(O)c3C4=O)c([O-])c1C2=O	-4.89891
C=C[C@@](C)(O)CC[C@H]1C(=C)CC[C@H]2[C@@](C)(COC(=O)/C(C)=C/C)CCC[C@]12C	-4.89891
COc1ccc(C[NH+]2CCC(c3cc(C(F)(F)F)n4ncnc4n3)CC2)c(OC)c1	-4.89891
CCc1ccc(CCC(=O)N[C@@H](C)c2ccc(C(C)(C)C)cc2)cc1	-4.89891
CC(C)=CC[C@@H]1Cc2c(OCc3ccccc3)cc(=O)n(CCCO)c2CC1(C)C	-4.8989
C#Cc1c[nH+]c2c(Br)onc(C3=NCCO3)c1-2	-4.8989
C#Cc1cc(Oc2ocnc2C#N)cc(Br)n1	-4.8989
C[C@@H]1CCN(C(=O)CCNC(N)=O)C[C@@H]1CNc1ccnc(-c2nnn[n-]2)n1	-4.8989
Clc1ccc([C@H]([NH2+]CCc2cccnc2)C2CC2)cc1Cl	-4.8989
CCc1ccccc1NC(=O)N1CC[C@H](c2ccc(C)cc2C)C1	-4.8989
COc1c(O)cc(-c2cc(=O)c3c(OC)cc(O)cc3o2)cc1O	-4.8989
O=C1CCCC[C@]2(C[N@H+](Cc3ccc(Oc4ncccn4)cc3)C[C@H]2c2ccccc2F)N1	-4.89889
CCc1c(C)nc2cc(-c3nccn3C)nn2c1N1CCN(C(C)=O)CC1	-4.89889
COc1ccc(-c2ccc(/C=N/O)c(O)c2C)cc1	-4.89889
COc1cc(-c2cc(=O)c3c(O)c([C@@H]4O[C@@H](CO)[C@@H](O)[C@H](O[C@@H]5O[C@H](CO)[C@H](O)[C@@H](O)[C@H]5O)[C@@H]4O)c(O)cc3o2)ccc1O	-4.89889
CSc1ccc(C(C)(C)C)n1-c1ccc(N(C)C)cc1	-4.89889
C[C@H](NC1(C[NH2+][C@@H](C)c2ccoc2)CCCC1)c1ccccc1	-4.89889
Cc1ccc(-c2ccc(CCC(=O)Nc3ccc(C)c(Cl)c3)o2)cc1	-4.89889
COc1cccc(C[NH2+]C[C@@H](O)[C@H](Cc2ccccc2)NC(=O)CCCCS(=O)(=O)c2ccccc2)c1	-4.89888
O=C(c1ccccc1Cl)N1N=C(c2ccccc2)C[C@@H]1c1ccccc1	-4.89888
C[C@H]1CN(C(=O)CNS(=O)(=O)c2c(F)cccc2F)CCS1(=O)=O	-4.89888
Cc1cccc([C@H](C)NC(=O)Nc2cccc3c2ccn3C)c1C	-4.89888
C[C@@H]1CN(Cc2c([C@@H]3CCC[NH2+]C3)[nH]c3ncccc23)C[C@H](C)O1	-4.89887
CO/N=C(/C(=O)N[C@@H]1C(=O)N2C(C(=O)[O-])=C(CO)CS[C@H]12)c1csc(N)n1	-4.89887
O=C(Cn1nc2c3ccccc3nc(C3CC3)n2c1=O)Nc1ccccn1	-4.89887
Cc1cccc([C@H]2CCCC[N@@H+]2CCCCC#N)c1C	-4.89887
CCCCc1ccc(NC(=O)Cc2ccc(C)c(C)c2)cc1	-4.89887
NS(=O)(=O)c1ccc(CCNC(=O)CCN2CCO[C@@H](CC(=O)[O-])C2)cc1	-4.89887
Cc1c(Cl)cccc1NC(=O)/C=C/c1ccc(-c2ccccc2Cl)o1	-4.89887
CC[C@@H](CC(F)(F)F)C(=O)Nc1c(Cl)ccc(C)c1C	-4.89887
Cc1ccc([C@@H]2CCN(C(=O)Nc3ccsc3Cl)C2)cc1	-4.89886
O=C(Nc1ccccc1N1CCCC1)c1cccc(C2CCC2)c1	-4.89886
Cc1nccn1Cc1ccccc1NC(=O)c1cc(-c2ccc(Cl)cc2)n(C)n1	-4.89885
Cc1ccc(S(=O)(=O)Nc2ccc(Cl)c(C(=O)NCC3=CCCCC3)c2)cc1	-4.89885
COc1cccc(C[C@@H]2CN(C(=O)CCN3CCN(C(=O)[C@@H]4CCCO4)CC3)CC[NH2+]2)c1	-4.89885
O=C(Nc1nc2c(s1)COc1ccccc1-2)c1ccccc1Cl	-4.89885
CCC[C@@H]([NH2+][C@@H](C)c1ccc(-n2cccn2)cc1)c1ccccc1	-4.89885
N#Cc1c(NC(=O)CCC2CCCC2)sc2c1CCCCCC2	-4.89885
CCC(CC)c1cc(C[NH2+][C@@H](C)c2cnn(C(C)C)c2C)on1	-4.89885
O=C(Nc1ccc(C(F)(F)F)cc1)c1csc(Cc2c(Cl)cccc2Cl)n1	-4.89884
Cc1cc(O)c2c(c1)C(=O)C=C(c1c(C)cc3c(c1[O-])C(=O)C=CC3=O)C2=O	-4.89884
C#CCOc1c(Br)ncc(CCC#N)c1C#C	-4.89884
COc1ccc(C)cc1C[N@@H+]1CCC[C@@H](c2cc(C(F)F)c3c(C)noc3n2)C1	-4.89884
Cn1cnn(CC(=O)N[C@@]2(C)CCN(C(=O)[C@@H]3OC[C@@H]4CCC[C@@H]43)C2)c1=O	-4.89884
CC[C@@H]([NH2+]Cc1ccc(-c2csc(C)n2)cc1)c1ccncc1	-4.89884
C[C@H]1CCCC[C@H]1O	-4.89884
C[C@H](CCC[C@@H](C)[C@H]1CC[C@@]2(C)[C@@H]3CC[C@H]4C(C)(C)C(=O)CC[C@@]45C[C@@]35CC[C@]12C)C(=O)[O-]	-4.89883
C[C@H](CO)NC(=O)CCC/C=C\C/C=C\C/C=C\C/C=C\CCCCc1ccccc1	-4.89883
NC(=O)c1ccc(NC(=O)c2cc(Cl)ccn2)cc1	-4.89883
O=C(Nc1ccc(Cn2cncn2)cc1)c1ccc(F)cc1Cl	-4.89883
C[C@@H](c1ccco1)[N@H+](C)Cc1c[nH]nc1-c1cc2ccccc2o1	-4.89883
CN(Cc1cccc(F)c1)C(=S)Nc1ccc(Oc2ccccc2)cc1	-4.89883
Clc1ccc(C[NH2+]Cc2cccc(Cl)c2Cl)cc1	-4.89883
O=C(C[NH+]1CCN(c2ccccc2)CC1)NCc1ccccc1	-4.89883
CCOc1cc2c(cc1OCC)CN(C(=O)[C@H]1CC[C@@H](C(=O)[O-])CC1)CC2	-4.89883
CC(=O)Nc1ccc(CN2CCOC[C@H]2c2ncc(-c3ccc(Cl)cc3)[nH]2)cc1	-4.89882
c1ccc([C@@H](c2nc(-c3ccc4cc[nH]c4c3)no2)C2CC2)cc1	-4.89882
c1ccc(C(Sc2nnnn2C2CCCC2)c2ccccc2)cc1	-4.89882
Cc1ccc2c(Cl)c(C(=O)Nc3ccc(Cl)cn3)sc2c1	-4.89882
CC[C@@H]([NH2+][C@H]1CCc2cc(F)c(Cl)cc21)c1nc(C)cs1	-4.89882
CCc1csc(NC(=O)[C@H]2CC[C@@H](c3ccccc3)CC2)n1	-4.89881
Cc1ccc(OCc2ccccc2)c(NC(=O)c2ccccc2)c1	-4.89881
Cc1ccc(-n2nc(C)c3c(C(F)(F)F)cc(-c4ccccc4)nc32)cc1	-4.89881
CCC1(CC)CCC(NC(=O)N(C)[C@H](C)c2ccncc2)CC1	-4.89881
O=C(N[C@@H](c1ccccc1)c1ccncc1)c1ccc2ccccc2c1	-4.8988
CC[C@H](N[C@H](C)c1cc2ccccc2o1)c1nccs1	-4.8988
Cc1ccc(NC(=O)[C@H]2CCCCC2(C)C)cc1-c1ncco1	-4.8988
O=C(/C=C\c1ccc2[nH]ccc2c1)Nc1ccsc1Cl	-4.8988
CC[C@H]1NC(=O)C(C)(C)N(Cc2cccc(F)c2F)C1=O	-4.8988
Cn1cc(CC[NH2+]Cc2ccc(/C=C/C(=O)NO)cc2)c2ccccc21	-4.89879
Cc1cc([N+](=O)[O-])c(Cl)cc1NC(=O)c1ccc(-c2cccc([N+](=O)[O-])c2)o1	-4.89879
CC(C)c1ccc(N2C(=O)CS[C@H]2c2ccccc2Cl)cc1	-4.89879
COc1ccccc1[C@@H]1CC(=O)c2c(O)c(OC)c(OC)c(OC)c2O1	-4.89879
Cc1nc(C)c(C(=O)N2CCC(c3[nH+]c(C)n4c(C)csc34)CC2)o1	-4.89878
Cc1nonc1C(=O)N1CCc2nc(-c3ccncc3)nc(Nc3cccc(F)c3)c2C1	-4.89878
C[C@@H](C(=O)N(C)C1(C)CCCC1)c1ccc(C(F)(F)F)cc1	-4.89878
Fc1cccc([C@H]2CCC[N@@H+]2Cc2nc3ccccc3s2)c1	-4.89878
Cc1cccc2c(Cc3noc(/C=C\c4ccsc4)n3)c[nH]c12	-4.89878
CCN(C(=O)[C@@H](C)N)[C@@H](C)c1cccc(C(F)(F)F)c1	-4.89878
Cc1ccc(CN(Cc2ccc(C)cc2)c2ccc(NC(=O)c3ccc(NCCNC(N)=[NH2+])c(-c4ccccc4)c3)cc2)cc1	-4.89877
C[C@@H](O)C(=O)/C=C/[C@H]1N=CCO1	-4.89877
COc1cccc(-c2nccc3ccn(CC(=O)N4CCC(C(N)=O)CC4)c23)c1	-4.89877
C[C@H](Oc1ccccc1)C(=O)Nc1c[n-]c(=O)[nH]c1=O	-4.89877
N#Cc1c(NC(=O)CN2Cc3ccccc3C2=O)ccc(Br)c1F	-4.89877
C[C@H]1CC[C@@]2(OC1)O[C@H]1[C@H](O)[C@H]3[C@@H]4CC[C@@H]5C[C@@H](O[C@@H]6O[C@@H](CO)[C@H](O[C@@H]7O[C@@H](CO)[C@@H](O)[C@@H](O[C@H]8OC[C@@H](O)[C@@H](O)[C@H]8O)[C@@H]7O[C@@H]7O[C@@H](CO)[C@H](O)[C@H](O)[C@@H]7O)[C@H](O)[C@H]6O)[C@H](O)C[C@]5(C)[C@@H]4CC[C@@]3(C)[C@H]1[C@@H]2C	-4.89876
Cc1ccc(C2(CNC(=O)c3cnn4cc(CCO)cnc34)CCOCC2)cc1	-4.89876
CCCCCCCCCCCC[C@@H](O)[C@H]1CC[C@H](C[C@@H](C[C@@H](O)CCCCCCCCCCCCC2=C[C@@H](C)OC2=O)OC(C)=O)O1	-4.89876
CC[NH+]1CCC(COC(=O)c2cncc(F)c2)CC1	-4.89876
COc1ccccc1[C@@H]1CCCN1C(=O)CC1(C)CCCCC1	-4.89876
Cc1ccc(-c2onc(C)c2C(=O)Nc2cc(Cl)ccc2Cl)cc1	-4.89876
CC(C)c1ccc(N[C@@H](C)c2nc3ccccc3o2)cc1	-4.89875
Cc1c2cc(I)nc1OC=NC=C(N)C=C2O	-4.89874
CC(=O)OC[C@@H]1O[C@@H](Oc2c(-c3ccc(O)c(O)c3)oc3cc(O)cc(O)c3c2=O)[C@H](O)[C@@H]1O	-4.89874
O=C([O-])CCNC(=O)[C@@H]1C[NH2+]C[C@@H](O)C1	-4.89874
COc1cc(OC)c(Oc2cc3c(cc2OC)-c2c(OC)c(OC)c(OC)c4c2[C@@H](C3)[N@@H+](C)CC4)cc1C[C@H]1c2cc(OC)c3c(c2CC[N@@H+]1C)OCO3	-4.89874
COc1ccc(C(=O)N(C)CCC#N)c(Br)c1	-4.89874
O=C(NC1CCCCCC1)c1ccc(-n2ccc3ccccc32)s1	-4.89874
Cc1nnsc1C(=O)OCC(=O)c1ccccc1	-4.89873
Cc1cccc(NC(=O)Nc2cccc(OC(F)F)c2)c1C	-4.89873
O=C(CNC(=O)c1ccc(F)cc1)N[C@H](c1ccccc1)c1ccc(Cl)cc1	-4.89872
Oc1ccc(Cl)cc1[C@H]1Oc2ccc(Cl)cc2[C@@H]2CC(c3ccccc3)=NN12	-4.89872
O=C(/C=C/c1c[nH]c2ccccc12)N/C=C\c1c[nH]c2ccccc12	-4.89871
CC(C)CC(=O)[C@H]1CC[C@H]2[C@@H]3CC[C@H]4NC(=O)C=C[C@]4(C)[C@H]3CC[C@]12C	-4.89871
COc1cc(C(=O)N[C@H](c2ccccc2)c2ccccc2OC)nc(OC)n1	-4.89871
COc1nc(NC(=O)c2ccc(OC)c(OC)c2)nc(OC)n1	-4.89871
CC(C)Sc1ccc(CSc2nnc(C(C)C)n2C)cc1	-4.89871
Oc1ccc([C@@H]2Sc3cc(O)cc(Cl)c3O[C@@H]2c2ccc(OCC[NH+]3CCCCC3)cc2)cc1	-4.8987
O=C(CC1CCCC1)N[C@@H](Cc1cc(=O)[nH]c(-c2ccccn2)n1)c1ccccc1	-4.8987
Cc1cc2c(=[NH2+])c(Br)c(C)c(O)c-2c(C)cn1	-4.8987
O=C(OCc1ccccc1I)c1ccncc1F	-4.8987
CC[C@H](C)[C@H]([NH2+][C@@H](C)c1cnccc1C)c1ccc(Cl)cc1	-4.8987
C[C@@H]1CN(C(=O)c2cccn2[C@H](C)Cc2ccccc2)C(C)(C)C1	-4.8987
C=C[C@@H]1C[C@]1(NC(=O)[C@@H]1C[C@@H](Oc2cc(-c3ccccc3)[nH+]c3cc(OC)ccc23)CN1C(=O)[C@@H](NC(=O)OC(C)(C)C)C(C)(C)C)C(=O)NNc1ccccc1	-4.89869
Fc1ccccc1CNc1nc(-c2ccncc2)cc2ncccc12	-4.89869
Cc1cc(C(=O)Nc2ccc([C@@H]3OCC(=O)N[C@@H]3CO)cc2)n(C)n1	-4.89868
CC(C)c1ncc(-c2ccncc2)c([C@H]2CC[C@H](CNC(=O)CCc3ccno3)CC2)n1	-4.89868
O=C(c1cccc(Cl)c1)c1cc2c(ccc3ccccc32)oc1=O	-4.89868
COc1cccc(CC(=O)Nc2cc(C)c(Cl)cn2)c1	-4.89868
O=C(Nc1ccc(-c2ccco2)cc1)[C@@H]1CCCN(Cc2nc3c(s2)CCCC3)C1	-4.89868
O=C(Nc1ccccc1F)c1cc2c(Cl)nc3ccccc3c2s1	-4.89868
CC(C)C(=O)NC1CCN(C(=O)CCn2ccc3cc[nH+]cc32)CC1	-4.89867
COC1=CC(=O)c2c(COc3ccncc3)c(C)n(C)c2C1=O	-4.89867
CCN1C(=O)/C(=C/c2c(OCc3ccc(C)cc3)ccc3ccccc23)SC1=S	-4.89867
CCC(C)(C)[C@@H]1CCc2c(sc(NC(=O)[C@H]3CC=CC[C@H]3C(=O)[O-])c2C#N)C1	-4.89867
O[C@](C#CCN1CC[C@H](c2ccccc2)C1)(c1ccccc1)C1CCCCC1	-4.89867
C[C@H](S[C@H]1CCCc2ccccc21)C(=O)NC1(C#N)CCC1	-4.89867
CCC[C@H]([NH2+][C@H]1CCO[C@@H](c2ccccc2)C1)c1ccccc1	-4.89867
CC[NH+]1CCC(Oc2ncnc3c2c(C)c(C)n3Cc2ccccc2)CC1	-4.89866
O=C1Cc2c(c3c4ccccc4sc3c3[nH]c4ccccc4c23)N1	-4.89866
C[C@@H]([NH2+][C@H](C)c1cccc2ccccc12)c1cccnc1	-4.89866
CCCCN(C(=O)[C@H]1CCCOCC1)[C@H](CC)c1ccccc1	-4.89866
[H]/N=c1\cc(C)[nH]ccc(O)c2ccc(C)c-2s1	-4.89865
O=C(NCCn1c(=O)oc2ccccc21)C1CCC1	-4.89865
CCc1cc(=O)oc2c(C)c(Oc3ccc(C(F)(F)F)cc3[N+](=O)[O-])ccc12	-4.89865
COc1ccc2c(c1)[C@H]([NH2+]Cc1ccc(F)cc1)CCCS2	-4.89865
Cc1ccc([C@@H]2NC(=O)c3c(sc4c3CC[C@@H](C(C)(C)C)C4)N2)o1	-4.89865
CC(C)[N@H+]1CCc2c(nc([C@@H]3CCCCN3C(=O)c3ccc(F)cc3)[nH]c2=O)C1	-4.89864
O=C(NCCc1ccc(F)cc1)c1cc2c([nH]c3ccccc32)c(-c2cccc(Br)c2)n1	-4.89864
COc1ccc(/C=C2\COc3ccccc3C2=O)c(OC)c1	-4.89864
CC(=O)c1ccc(NCc2ncc(C)o2)nc1	-4.89864
C[N@H+](CCOC(=O)c1ccc(Cl)c(F)c1F)Cc1ccccc1	-4.89864
O=C1C=C(c2ccccc2)[C@@H](c2ccccc2)[C@@H](c2ccccc2)C1	-4.89864
C[C@@]12CC[C@@H]3[C@H](CC=C4CCCC[C@@]43C)[C@H]1CC[C@@H]2O	-4.89864
CC[C@H](C)c1ccccc1NC(=O)COc1cccc(C(F)(F)F)c1	-4.89864
C[C@H]([NH2+][C@@H](C)c1ccc(Cl)cc1Cl)c1cncs1	-4.89864
C[C@H]1CN(S(=O)(=O)CCCS(=O)(=O)[N-]c2cnc[nH]2)C[C@H]1[NH+](C)C	-4.89864
O=C(OC/C=C/c1ccccc1)c1ccc(Cl)cc1C(F)(F)F	-4.89863
C[C@@H](NC(=O)c1ccc(C(C)(F)F)cc1)c1nc(-c2ccccc2)cs1	-4.89863
O=C(Nc1cccc(O)c1)c1cnn2c1N[C@@H](c1cccs1)C[C@@H]2C(F)(F)F	-4.89862
CCOc1ccc2cc(CNc3ccc(N4CCC(C(N)=O)CC4)cc3)c(=O)[nH]c2c1	-4.89862
Cc1ccncc1C(=O)O[C@H](C(N)=O)c1ccccc1	-4.89862
O=C(COc1ccccc1Br)OCc1ccc(Br)cn1	-4.89862
COc1cnc(C(=O)Nc2cccc3cnccc23)cn1	-4.89862
Cc1nn(C(C)C)cc1C[NH2+][C@H]1CCC[C@H](c2ccccc2)C1	-4.89862
CCCCN(C(=O)c1cccc(F)c1)c1nnc(-c2ccccc2C)s1	-4.89862
O=c1[nH]c(-c2cccnc2)nc2c1C[N@@H+](Cc1cc(F)cc(F)c1)CC2	-4.89861
O=C(NCCC[NH+]1CCN(C(=O)[O-])CC1)C(=O)Nc1ccn(CC(F)F)n1	-4.89861
CC(C)Oc1ccc(CNC(=S)Nc2cccc(C(F)(F)F)c2)cc1	-4.89861
COC(=O)[C@@H](NC(=O)Cc1cccc(Br)c1F)c1ccccc1Cl	-4.8986
COC(=O)CC1CCN(C(=O)c2ccc(B(O)O)s2)CC1	-4.8986
O=C(NC1CCCCC1)c1cc([C@@H]2CCC[N@H+](Cc3cccc4ccccc34)C2)no1	-4.8986
C[C@H](CCc1ccc(Br)cc1)NC(=O)[C@H](C)c1cccs1	-4.8986
O=C1c2ccc(O)cc2O[C@@]1(O)Cc1ccc(O)c(O)c1	-4.89859
Oc1ccc(C2=C(c3ccc(Cl)cc3)c3ccc(O)cc3C2)cc1	-4.89859
COc1ccc(F)c(-c2ncccc2C(=O)N2C[C@@H]3CC[C@H]2C3)c1	-4.89858
[H]/N=C\Oc1nc(C)c(CO)c2c(C)sc(C)c12	-4.89858
Cc1cnn(C)c1C[NH2+][C@H](c1ccc(C(C)(C)C)cc1)C(C)C	-4.89858
CC[C@H]([NH2+][C@@H](C)c1ccc(Cl)s1)c1c(C)nn(C)c1C	-4.89858
CC[C@@H](C)c1ccc(N2C(=O)c3ccccc3N[C@H]2c2ccc(C)cc2)cc1	-4.89858
CC(C)CCOc1nccc2c1[nH]c1ccccc12	-4.89857
Cc1ccc(C(=O)Nc2ccc(CSc3ccccc3)cc2)cc1[N+](=O)[O-]	-4.89857
Cc1cc([C@@H](C)[NH2+][C@@H](CCC#N)c2ccccc2)c(C)o1	-4.89857
C[C@H](Nc1ccc(F)c(C2CC2)c1)c1nc(-c2ccccc2)no1	-4.89857
Cc1cccc([C@@H](C)Sc2nnc(-c3cccs3)o2)c1	-4.89857
NC(=O)c1ccc(C(F)(F)F)c(F)c1	-4.89856
C[C@](O)(CSc1ccc(Cl)c(Cl)c1)c1cc2cc([N+](=O)[O-])c(C(F)(F)F)cc2[nH]1	-4.89856
CCCCn1cc(C[N@@H+]2[C@@H]3CC[C@H]2C[C@@](O)(Cn2nc(C)ccc2=O)C3)c(C)n1	-4.89856
COc1ccc(-c2cc(C(=O)Nc3ccc(Br)cc3C#N)ccc2C)cc1	-4.89856
Cn1ncc2c(=O)n(CC(=O)NCC3(c4ccccc4Cl)CC3)cnc21	-4.89855
C[C@H]([NH2+]Cc1ccsc1)c1cc(Cl)sc1Cl	-4.89855
COc1ccc([C@@H]2CCCCCN2Cc2cnc(C)s2)cc1	-4.89855
Clc1ccc([C@H]2CCC[N@H+]2CC[C@H]2CCOC2)cc1Cl	-4.89855
COc1cc(C)cc(C[NH2+][C@@H](C)c2ccc(F)c(Cl)c2)c1	-4.89854
C[C@H]([NH2+]CCCC[N@H+]1CCCC[C@H]1C)c1csc(Cl)c1	-4.89853
Cc1cc2c(F)ccc(C)c2nc1N1CCn2c(CN(C)C(C)C)c[nH+]c2[C@H]1C	-4.89853
Cc1ccc(N2C(=O)[C@@H]3C(C(=O)c4cccs4)=NO[C@@H]3C2=O)cc1	-4.89852
Cc1sc(=O)c(C[C@H]2CCCC(=O)O2)cc1Br	-4.89852
Cn1c(=O)[nH]c(=O)c2c1nc(N1CC[NH+](C)CC1)n2Cc1cccc(Br)c1	-4.89852
CC(C)c1nnc(S[C@@H](C)CCSc2ccccc2)n1C	-4.89852
CCC(=O)c1ccc(OCc2cc(C)nc3ccccc23)cc1	-4.89852
CCOc1ccc2cc(C(=O)N3CCc4sccc4[C@H]3CC)[nH]c2c1	-4.89852
Cc1ccc(Cl)cc1NCc1ccc(OCc2ccccc2)c(Cl)c1	-4.89852
CC(C)CC(=O)Nc1ccc(N[C@@H](C)c2cccc(C#N)c2)cc1	-4.89851
[H]/N=c1/oc(Br)c2nc(C(=O)C(=O)C#N)nc-2s1	-4.8985
O=C(Nc1ccc(C[NH+]2CCCCC2)cc1)c1ccccc1Cl	-4.8985
COc1c(C)cc(O)c(-c2c(O)ccc3ccc(Br)cc23)c1C	-4.8985
Cc1cccc(C(C)C)c1NC(=O)COc1ccc(Cl)cc1Cl	-4.8985
CC[C@@H]([NH2+]Cc1cc2c(C)c(C)ccc2[nH]1)c1c(C)noc1C	-4.8985
Cn1cccc1C(=O)N[C@@H]1C[C@H]2C(=O)N[C@@H]3CCN(C(=O)[C@@H](O)c4ccccc4)[C@H]3C(=O)N2C1	-4.89849
COc1ccccc1-c1noc(CCC(=O)NC[C@H]2CCC[N@@H+]3CCCC[C@H]23)n1	-4.89849
CCCc1[nH]nc(-c2cccc(F)c2)c1NC(=O)CC(C)(C)C	-4.89849
CSc1cccc(NC(=O)CCc2ccc(C(C)(C)C)cc2)c1	-4.89849
Cc1sc(NC(=O)c2ccccn2)nc1-c1ccc(Cl)c(Cl)c1	-4.89849
C[NH2+]CC(=O)N1CCC[C@H](C(=O)Nc2ccc(C)cn2)C1	-4.89849
NC(=O)c1ccsc1NC(=O)CN1C[C@@H](C(=O)N2CCOCC2)Oc2ccccc21	-4.89848
O=C(Nc1cccc(C(F)F)c1)c1cc(-c2ccccc2)on1	-4.89848
O=C(C1CCCCC1)N1CCC[C@@H](c2nc(-c3ccc(Cl)cc3)no2)C1	-4.89848
CC(C)(C)OC(=O)N1CC[C@H]2O[C@@](C)(Cc3ccc(F)cc3)CC[C@H]2C1	-4.89848
Cc1nc(SCc2nc3ccccc3[nH]2)c2c(C)c(C)sc2n1	-4.89848
CS[C@@H]1S[C@@H](C(=O)c2ccc(Cl)cc2)[C@@H]2CC(C)(C)CC(=O)[C@H]12	-4.89847
COc1ccc(CS(=O)(=O)/C=C/c2cc(OC)ccc2OC)cc1	-4.89847
C#CCCNc1c([O-])c[n+](CC=O)c(C)c1Br	-4.89847
COC(=O)[C@H]1CC[C@H](C(=O)OCC2CC(F)(F)C2)CC1	-4.89847
Cc1cccc([C@@H](C)[S@@](=O)Cc2c(C)cc(C)cc2C)c1	-4.89847
Cc1ccc(-c2csc(NC(=O)C3(c4cccc(F)c4)CC3)n2)s1	-4.89847
C=C(C)CN(CC)C(=O)c1cc(C)n(C2CCCCC2)c1C	-4.89847
CN(Cc1ccc(Cl)s1)c1nc(-c2ccncc2)nc2ccccc12	-4.89847
CN(C)C(=O)[C@@]1(Cc2ccccc2-c2ccccc2F)CCN(C(=O)[C@H]2CC23CCC3)C1	-4.89846
C[C@@H]1c2cc(Cl)cc(Cl)c2CC[N@H+]1Cc1cncs1	-4.89846
CC(C)=CCC/C(C)=C\CC/C(C)=C/C(=O)c1cc(O)ccc1O	-4.89846
COc1cc(OC)c(C(=O)N2CC[C@H](c3cc4ccccc4cn3)C2)cc1OC	-4.89845
CC[C@H](C)c1ccc(/N=C/c2cc([N+](=O)[O-])ccc2[O-])cc1	-4.89845
CSc1cccc(C[N@H+]2CCCC[C@H]2c2ccccn2)c1	-4.89845
CCc1ccc([C@H](C)NC(=O)c2sc3cc(Cl)ccc3c2OC)cc1	-4.89845
C[C@@H]1CN(c2ncc(-c3ccco3)c(-c3ccco3)n2)C[C@H](C)O1	-4.89844
C#CCC(=O)C#Cc1nc(Br)nsc1=O	-4.89844
Cc1ccc(Sc2ccc([N+](=O)[O-])cc2-c2nc3ccccc3s2)cc1	-4.89844
CCc1ccc([C@H](CC(C)C)[NH2+][C@H]2C[C@@H](C)n3ccnc32)cc1	-4.89844
Nc1noc2ccc(-n3nc(C(F)(F)F)cc3C(=O)Cc3ccc(-c4ccccc4S(N)(=O)=O)cc3)cc12	-4.89843
CC[C@@H]1C/C(=C/c2ccc(OC)cc2)C(=O)/C(=C/c2ccc(OC)cc2)C1	-4.89843
C[N@H+]1CCN(C(=O)Cn2c(=O)oc3cc(S(N)(=O)=O)ccc32)CC1(C)C	-4.89843
Cc1ccc(Br)c(C(=O)Nc2cccc(Cl)c2)c1	-4.89843
COc1cccc(OC)c1SCc1cc(F)ccc1Cl	-4.89843
Cc1c(C)c2ccc(OCc3c(F)c(F)c(F)c(F)c3F)cc2oc1=O	-4.89842
CCCOc1ccc(NC(=O)C2(c3ccc([N+](=O)[O-])cc3)CCCCC2)cc1C	-4.89842
C[C@H]1CC[C@@H](c2ccccc2)N(C(=O)Nc2cc3c(cc2Cl)OCO3)C1	-4.89842
Clc1cccc([C@H]2C=C(c3cccs3)[N-]c3ccccc3S2)c1	-4.89842
CCOC(=O)c1ccc(-n2c(-c3ccccc3)ccc2-c2ccccc2)cc1	-4.89842
CC[NH+]1CCC(c2nc3ccc(C(=O)NC4CCCC4)cc3s2)CC1	-4.89842
Cc1cnc2sc(=[NH2+])oc(C)c-2sc(=O)nc1	-4.89841
O=C(Nc1ccccc1Sc1ccccc1)c1conc1-c1ccccc1	-4.89841
CCOc1ccc(CC(=O)Nc2c(Cl)ccc(C)c2C)cc1	-4.89841
Cc1c(C(=O)NCc2nccn2C)[nH]c2ccc(F)cc12	-4.8984
[NH3+]Cc1cc(F)ccc1C(F)(F)F	-4.8984
O=C(Nc1cc(Cl)ccc1Cl)c1cnc(Cl)c(Cl)c1	-4.8984
Cc1ccc(C)c2c(C)c(C(=O)Nc3cc4c(cc3Cl)OCCO4)oc12	-4.8984
Cc1ccccc1[C@@H](CC(C)C)[NH2+][C@@H](C)c1ccncc1F	-4.8984
CCS(=O)(=O)N(C)C1CCN(C(=O)[C@H]2CCCN(S(C)(=O)=O)C2)CC1	-4.89839
C[C@@H](CN(C)c1cc[nH+]c2ccc(Cl)cc12)c1nccs1	-4.89839
c1cn2c([nH+]1)C[C@@H]1COCC[C@@H]2c2cscc21	-4.89838
COc1c(C)ccc(NCc2csc(C(C)(C)C)n2)c1C	-4.89838
CC(C)C[C@@H](CNc1ccnc(-c2nnn[n-]2)n1)NC(=O)[C@H]1CN(C)C(=O)N1	-4.89838
CO[C@@H]1CN(c2ccnc(-c3nnn[n-]3)n2)C[C@H]1NC(=O)Cn1cc(C)cn1	-4.89838
Cc1ccc(S(=O)(=O)/C(=C\c2ccccc2)c2ccccc2)cc1	-4.89838
COc1ccc(F)c(CN[C@]2(c3ccc(Cl)cc3)C[C@@H]2C)c1	-4.89838
CCCc1cc(-c2nc(-c3ccc(Cl)cc3Cl)cs2)ccn1	-4.89838
CCNC(=O)Nc1nc2cc(-c3cccnc3)cc(-c3cccc(C(C)=O)c3)n2n1	-4.89837
CCc1cccc(NC(=O)NC[C@H](C)Sc2ccccc2)c1	-4.89837
CCC[C@H](C(=O)N1CCC[C@@H]1c1cccc2ccccc12)c1ccccn1	-4.89837
Cc1ccccc1CC(=O)Nc1ccc(OCCCc2ccccc2)cc1	-4.89837
Cc1ccc(-c2cc(NC(=O)c3oc4ccc(F)cc4c3C)on2)cc1	-4.89837
C=CCNC(=O)[C@]1(Cc2cccc(-c3ccncc3)c2)CCC[N@@H+](Cc2ccncc2)C1	-4.89836
C[C@@H](S[C@H](C)c1ccccc1F)C(=O)N(C)c1ccccc1	-4.89836
CC[C@@H]([NH2+][C@H](C)c1ccc(Br)s1)c1ccccc1	-4.89836
COc1ccccc1CCC(=O)N1CC[C@H](c2ccccc2)[C@H]2[NH2+]CCCC[C@H]21	-4.89835
CCc1cc2c(Nc3cc(C)ccc3C)ncnc2s1	-4.89835
CN1CC[N@H+]([C@@H]2C[C@H](c3ccccc3)c3ccccc32)CC1(C)C	-4.89834
O=C(NC1(c2ccc3c(c2)OCO3)CCCC1)c1cccc(-n2cnnn2)c1	-4.89834
Cc1cccc([C@H]2CCCC[N@@H+]2CCCOC(C)C)c1C	-4.89834
CCc1occc1C(=O)Nc1nc(-c2ccccc2C)cs1	-4.89834
COc1ccccc1CCC(=O)Nc1ccccc1N[C@@H](C)c1ccccc1	-4.89834
CCOc1ccc(C(=O)N[C@H]2CCCc3ccccc32)cc1Cl	-4.89834
Cc1cccc(COc2cc3oc(-c4ccccc4)cc(O)c-3c(=O)c2)c1	-4.89834
COc1ccc(C[NH+]2CCC(c3noc([C@H]4CCC(=O)N4)n3)CC2)c(C)c1C	-4.89833
COc1cc(F)ccc1C(=O)Nc1nc2cc(Cl)ccc2o1	-4.89833
CC1=C2CC[C@]1(C)N(C)[C@H]1CC[N@@H+](C2)[C@H]1C	-4.89832
COc1cc(Br)cc(C(=O)Nc2cc(C)c(Br)cc2F)c1	-4.89832
Cc1c(NC(=O)c2cccc3ncccc23)sc2c1CCCC2	-4.89832
CC[C@H](C)C[N@@H+](C)CCC(=O)Nc1ccccc1-c1ccccc1	-4.89832
CC(C)(C)C[C@@H]([NH2+]Cc1cccc2[nH]ccc12)c1ccccc1	-4.89832
CCC1(CC)CCN(C(=O)CCc2cnc3ccccc3c2)CC1	-4.89832
CO[C@H]1C[C@@H](C)C[C@H]2CC[C@H](C)[C@H](CC[C@@H](O)C[C@H](F)CC(=O)[O-])[C@@H]21	-4.89832
CSC[C@H]1NC(=O)[C@H](Cc2cn(C)c3ccccc23)NC1=O	-4.89831
O=C(NCc1ccc2c(c1)OCO2)Nc1ccccc1C[NH+]1CCC(Cc2ccccc2)CC1	-4.89831
CC(C)=CC[NH2+][C@@H](C)c1csc(-c2ccccc2F)n1	-4.89831
CC(=O)N1CC(C(=O)N2CCC[C@@H]2CN(C)c2ccc(-c3nnn[n-]3)nn2)C1	-4.89831
C=C(C)[C@@H]([NH2+][C@H](C)c1cnn(C(C)C)c1)c1ccc(F)c(F)c1	-4.89831
CC(C)[C@@H]1CC[C@H]1Nc1cccc(OCc2cscn2)c1	-4.89831
CC1(C)CCN(C(=O)c2ccc(CN3CCOCC3)cc2)CC1	-4.8983
O=C(/C=C/Sc1ccc(Cl)cc1)c1ccc(Cl)cc1	-4.8983
O=C([O-])c1ccc(/C=C/c2cc(Br)c(O)c(C(=O)[O-])c2)cc1O	-4.89829
COc1cccc(Nc2[nH+]c([C@H]3CCCN(C(=O)[C@@H]4CCCO4)C3)c3sccn23)c1	-4.89829
COCCN(C(=O)c1cccc2ncccc12)c1nc2c(s1)CCc1c-2cnn1C	-4.89829
O=C(Nc1ccc(-c2cc3cc(Cl)ccc3[nH]2)cc1)c1cccs1	-4.89829
Cc1nnsc1C[NH2+][C@@H](CCC(C)C)c1ccc(Cl)cc1	-4.89829
COc1ccccc1-c1ccc(C[C@]2(C(=O)N(C)C)CC[N@@H+](Cc3cccnc3)C2)cc1	-4.89828
C[NH+]1CCN(C(=O)[C@@]23CC=CCN(Cc4ccc(F)c(F)c4)[C@@H]2CCC3)CC1	-4.89828
CSc1ccc(Cl)c(C(=O)Nc2ccc(N3CCOCC3=O)cc2)c1	-4.89828
CCCCCCCC[NH+]1CCC(c2ccccc2C(=O)[O-])CC1	-4.89828
N#Cc1ccccc1Oc1ccc(NCCCCF)cc1F	-4.89828
CO[C@H]1CCC[C@H](C(=O)Nc2ccc(F)cc2-c2ccc(Cl)cc2)C1	-4.89828
C[C@H](c1ccncc1)N(C)C(=O)c1ccc(C2CCCC2)cc1	-4.89828
Cc1ccc(-c2ccc(O[C@@H]3CCCCO3)cc2)cc1C	-4.89827
CC(C)c1ccc(/C=C2\Sc3ccccc3NC2=O)cc1	-4.89827
Cc1ccc(-c2ccc(/C=C3/N=C(c4cccs4)OC3=O)o2)cc1Cl	-4.89827
Cc1ccc2c(c1)cc(C(=O)Nc1cc(Cl)c3oc(C)cc3c1)n2C	-4.89827
C[C@H](NC(=O)CCSc1ccc(Cl)cc1)c1ccc2c(c1)CCC2	-4.89827
COc1cc(/C=C/C(=O)OCCc2ccccc2)cc([N+](=O)[O-])c1[O-]	-4.89826
C[C@H]([NH2+][C@H]1CCCCC12CCCC2)c1nc(C(C)(C)C)no1	-4.89826
Cc1ccc2sc(C(=O)N(C)c3ccc(F)c(F)c3)cc2c1	-4.89826
CC[C@@]12C#C[C@@H]3C=C[C@@H](c4ccc(O)c(O[C@H]5C[C@H](Cc6ccc[nH]6)C6=CCNC(N)=C6CSSC[C@H](CO)[C@@H]5O)c4)C[C@@H](O)[C@@H]3[C@H](O)[C@H](CC1)C[C@@H]([NH2+]C[C@@H](C)O)C2	-4.89825
COc1ccc([C@@H]2C3=C(O)CCC=C3Nc3c2ccc2ccccc32)cc1	-4.89825
COCc1ccccc1C[NH2+][C@@H](C)c1cccc(Cl)c1Cl	-4.89825
Cc1nc(C)c([C@H](C)[NH2+][C@H]2C[C@H](c3ccccc3Cl)C2)s1	-4.89825
Cc1ccc(CC(=O)Nc2ccc(CSc3ccccc3)cc2)cc1C	-4.89825
COc1ccc(C(=O)Nc2ccc(C(F)(F)F)cc2Cl)cc1Cl	-4.89825
Cc1cccc(C)c1NC(=O)[C@H](C)c1cccc(C(=O)c2ccccc2)c1	-4.89825
COc1cc(O)cc(O/C=C/c2ccccc2)c1	-4.89824
C[C@@H]([NH2+]Cc1cccc(-c2cccnc2)c1)c1ccc(Cl)cn1	-4.89824
CCO[C@@H](CC(=O)N1CCCCC[C@@H]1c1ccccc1)C(C)C	-4.89824
CCOc1ccc(CNc2ccc(Br)cc2C)cc1Cl	-4.89824
COC(=O)c1ccc(C(=O)N2CO[C@](CC[NH+]3CCC(C(N)=O)(c4ccccc4)CC3)(c3ccc(Cl)c(Cl)c3)C2)cc1	-4.89823
CCCNC(=O)c1cc([C@@H]2CCC[N@@H+](Cc3ccc4ncccc4c3)C2)no1	-4.89823
CC(C)N(Cc1ccccc1)C(=O)Cn1c(C2CCOCC2)cc2cccnc21	-4.89823
CCN(/N=C/c1ccc(Cl)c(Cl)c1)c1cc(C)c(C#N)c(Cl)n1	-4.89823
CSc1ccc([C@H](C)[NH2+]Cc2oc(C(C)C)nc2C)cc1	-4.89823
C[N@H+](Cc1ccco1)Cc1cncc2c1CCN(c1cc(Cl)cc(Cl)n1)C2	-4.89822
CC[C@@H]([NH2+][C@@H](C)c1ccc(C)c([N+](=O)[O-])c1)c1ccc(F)cc1	-4.89822
Nc1scc2c1C(=O)c1c(Cl)cccc1-2	-4.89821
c1cc2c(OCCC[NH+]3CCCCC3)nc3ccsc3n2c1	-4.89821
COc1ccc(N(C)C(=O)c2ccc(Cl)cc2[N+](=O)[O-])cc1	-4.89821
C[C@@H](CN(C)C(=O)[C@@H]1CCCN1C(N)=O)NC(=O)c1ccc(-c2nnn[n-]2)[nH]1	-4.89821
O=C(c1cc(-c2ccc(Cl)cc2)nc2ccccc12)N1CCCCC1	-4.89821
CCC[C@H]1NC(=O)CN(Cc2ccc(F)c(F)c2)C1=O	-4.89821
CCCN1CC[N@H+](Cc2cnc(CC)nc2)C[C@H](Cc2cccc(-c3cccnc3)c2)C1=O	-4.8982
C[C@@H](C(=O)N1C[C@H](c2ccccc2)C(C)(C)C1)c1cccs1	-4.8982
Cc1ccc(-c2nc(CSc3nnc(-c4ccccc4F)o3)co2)cc1	-4.8982
Fc1ccc([C@H]2C[C@H]2c2nc([C@@H]3C[C@H]3c3ccccc3)no2)cc1	-4.8982
Cc1cc(-c2ccccc2)ccc1NC(=O)N1CC[C@@H](C)[C@@H]1C	-4.8982
Cc1ccc(CO/N=C/c2cccnc2Sc2ccccc2)cc1	-4.8982
O=CNc1ccc2c(OC=O)nc(Br)cc2n1	-4.89819
Cc1ccc(C(=O)OCc2ccc(I)cc2)c(Cl)n1	-4.89819
COc1cc(N[C@H](C)c2ccccc2Br)cc(OC)c1	-4.89819
Cc1cc([C@@H](C)[NH2+]Cc2ccc(OC(C)C)cc2)oc1C	-4.89819
CC(C)(C)c1ccc(/C=C/C(=O)c2cccs2)cc1	-4.89819
Cc1ccc(NC(=O)c2c(-c3ccc(F)cc3)noc2C)cc1Cl	-4.89819
C[C@H]([NH2+]Cc1ccnc(OC2CCC2)c1)c1csc(Cl)c1	-4.89819
c1csc(-c2nc(CSc3ccc4c(c3)CCC4)no2)c1	-4.89819
CSCC[C@H](NC(=O)[C@H](Cc1ccccc1)NC(=O)CNC(=O)CNC(=O)[C@@H](N)Cc1ccc(O)cc1)C(=O)N[C@@H](CCCC[NH3+])C(N)=O	-4.89818
COC(=O)c1cc(O)c2c(=O)c3c(C(=O)[O-])c(O)cc(Cl)c3oc2c1	-4.89817
N#Cc1nc(COc2ccc(Cl)cc2)oc1NCc1ccc(Cl)cc1	-4.89817
CSCc1cccc(NC(=O)CCCCC(=O)c2ccc(F)cc2)c1	-4.89817
Cc1nc(C)c([C@H](C)[NH2+][C@H]2C[C@@](C)(c3ccccc3)C2)s1	-4.89817
C#CC[C@]12C[C@H](CN(C)[C@H]1C(N)=[NH2+])[C@H](C)[C@@H]2C	-4.89816
OC[C@@H]1[C@@H](O)[C@H](O)[C@@H](O)C[N@H+]1CCCCCOCc1ccc(-c2ccccc2)cn1	-4.89816
ClC(c1ccccc1)(c1ccccc1)c1ccccc1	-4.89816
Cc1cc2cc(N[C@@H](C)c3ccccc3Cl)ccc2[nH]1	-4.89816
C[C@H](NC(=O)[C@@H](C)CC1CCCCC1)c1ccc(F)c(F)c1	-4.89816
O=C(Nc1ccc2[nH]ccc2c1)c1csc(-c2ccccc2)n1	-4.89816
O=C(OCc1cccc(Cl)n1)c1cc(F)c(F)cc1I	-4.89815
C[C@H]([NH2+]CC1(C)CCC1)c1ccc(OCc2cccnc2)cc1	-4.89815
CC(C)=CCC[C@@H](CO)[C@H]1CC[C@@]2(C)C3=C(CC[C@]12C)[C@@]1(C)CCC(=O)C(C)(C)[C@@H]1CC3	-4.89814
[NH2+]=c1scncc1-c1nc(Br)c2onnc2n1	-4.89814
CC(C)(c1ccccc1)c1nc(-c2ccc3[nH]ccc3c2)no1	-4.89814
C[C@H]([NH2+]C[C@H]1CCOC[C@H]1C)c1ccc(-c2ccccc2)s1	-4.89814
Cc1cnc([C@@H](C)C[NH2+][C@H](C)c2ccc(Cl)c(F)c2)s1	-4.89814
CS(=O)(=O)c1cccnc1C1CCN(C(=O)C2CCCC2)CC1	-4.89813
CC(C)NC(=O)N1CC[C@H]2COC(=O)N2c2ccccc2C1	-4.89813
CS(=O)(=O)N1CCC(NC(=O)N2CCN(C(=O)c3ccccc3[N+](=O)[O-])CC2)CC1	-4.89813
CC1=C(C)C(C)(CCC2(C)C(C)=C(C)C(=O)C(C)=C2C)C(C)=C(C)C1=O	-4.89813
CCC[C@H]1c2ccc(C)n2CCN1C(=O)Nc1ccc(C)cc1C	-4.89813
C=C(C)[C@@H]1Cc2cc(OCC=C(C)C)ccc2O1	-4.89812
CCc1ccc(/C=C/c2nc3ccc(OC)cc3s2)cc1[N+](=O)[O-]	-4.89812
CCc1ccc([C@@H](C)[NH2+][C@H](C)c2nc3c(s2)CCC3)cc1	-4.89812
NC(=O)[C@@H]1CCC[N@@H+]1C1CCN(S(=O)(=O)c2cnn(CC(=O)[O-])c2)CC1	-4.89812
COc1ccccc1[C@H]1CCC[N@H+]1Cc1ccc(C(F)F)cc1	-4.89812
CSc1nc(Nc2ccc(F)cc2)c2cccnc2n1	-4.89811
COc1ccc(NC(=O)Cc2ccccc2C#N)cc1Br	-4.89811
CN1C(=O)/C(=C\c2ccccc2OCCCOc2ccccc2Cl)SC1=S	-4.89811
C[N@@H+]1CC[C@H](C(=O)N2C[C@@H]3[C@@H](CNC(=O)c4c[nH]c(-c5nnn[n-]5)c4)[C@@H]3C2)C1	-4.89811
Cc1cc(-c2snnc2[C@@H]2CCCN(C(=O)CCc3nc4ccccc4s3)C2)on1	-4.8981
C[C@H]([NH2+]CC1(C(F)(F)F)CC1)c1cccc(C(F)(F)F)c1	-4.8981
COc1ccc(Cl)cc1C(=O)Nc1ccccc1Cc1ccccc1	-4.8981
Cc1c(COC(C)(C)C)cccc1NC(=O)[C@H](C)C(C)(F)F	-4.8981
CCCC[C@H](C)C(=O)Nc1cc(-c2cncc(F)c2)ccc1C	-4.8981
O=C([O-])CN1C(=O)C2(CCCC2)NC[C@H]1c1cc(F)cc(F)c1	-4.8981
Cc1sc(NC(=O)c2ccnn2C(F)F)nc1-c1ccc(F)cc1	-4.89809
CCOC(=O)C1=C(c2ccc3ccccc3c2)CCNC1	-4.89809
Cn1ccnc1-c1nn(CCNC(=O)[C@@H]2CCC(=O)N2)cc1-c1ccc(Cl)cc1	-4.89809
C[C@@H](C(=O)OCCc1ccc(I)cc1)n1cc(Br)cn1	-4.89809
C[C@H](S[C@H](C)C(=O)NC(C)(C)C)c1ccc(F)c(Cl)c1	-4.89809
C=CCCc1ccccc1NC(=O)[C@H](CC)Nc1ccccc1	-4.89809
CCc1sc(C(=O)Nc2ccc(SCc3cccnc3)cc2)cc1C	-4.89809
Cc1ccc([C@H](CC(=O)[O-])NC(=O)[C@@H]2CCCN(C(=O)CCC3CC[NH2+]CC3)C2)cn1	-4.89808
O=C1NC[C@@H](O)C[C@@H]1Cc1c[nH]c2ccccc12	-4.89808
C[NH+](C)[C@@H](CNS(=O)(=O)c1ccc2c(c1)CCC(=O)N2)c1ccc2c(c1)OCO2	-4.89808
COc1ccc(N[C@@H](C)c2ccc(Cl)c(Cl)c2)cc1	-4.89808
CCOc1ccc([C@@H]2CCCN2C(=O)c2ccc(C(F)(F)F)cc2)cc1	-4.89808
C[C@@H]1[C@H](C(=O)N2CC[C@@H]3CN(C(=O)c4nccnc4C(N)=O)[C@@H]3C2)CC[N@@H+]1C	-4.89808
COc1cccc(/C=C2\SC(Nc3ccc(Cl)cc3)=NC2=O)c1OC	-4.89807
C[C@H](NC[C@H](c1ccccc1)C1CC1)c1[nH+]ccc2ccccc12	-4.89807
COc1ccc([C@H]2C[C@H]([NH2+][C@H](C)c3cc(C)c(C)o3)C2)cc1F	-4.89807
COCCn1c(S[C@@H](C)c2ccccc2)nc2ccccc21	-4.89807
COc1cccc(OC)c1/C=C1/C(=O)Nc2ccccc21	-4.89806
C/C=C/c1cc(O)c(OC)c(OC)c1	-4.89806
Cc1cccn2cc(-c3ccc4c(c3)CCN4C(=O)C3CC3)cc12	-4.89806
CS(=O)(=O)N1CCC(C(=O)N2CCC(c3cc4ccccc4cn3)CC2)CC1	-4.89806
CCOC(=O)[C@@H]1CCCN1C(=O)c1cn(C)c2ccccc12	-4.89806
CCN(C(=O)c1cc(C#N)ccc1Cl)c1cccc(Cl)c1	-4.89806
COc1ccc([C@@H](C)[NH2+]Cc2cccc(Cl)c2)c(C)c1OC	-4.89806
COc1c(C(=O)Nc2nnn[n-]2)oc2c3ccccc3n(-c3ccccc3)c12	-4.89805
CCCc1cc(=O)oc2c(C)c3c(cc12)CN(c1cc(Cl)c(OC)cc1OC)CO3	-4.89805
O=C(OCc1ccccc1B(O)O)c1ccc(Br)cc1	-4.89805
COCc1nn2c([O-])cc(-c3cnccn3)nc2c1-c1ccc(Cl)cc1	-4.89804
COc1ccc2c(c1)c(C[C@@H](C)NC(=O)c1sc3nc(C)[nH]c(=O)c3c1C)cn2C	-4.89804
Cc1c(-c2ccnc(SCc3ccccc3)n2)sc2ccc(Cl)cc12	-4.89804
CC[C@H](NC(=O)C1CC[NH+](Cc2c(F)cccc2Cl)CC1)c1ccc(C)cc1	-4.89804
Cc1ccc(Sc2ccc(NC=[N+](C)C)cc2)cc1C	-4.89804
CC(C)c1c(Cc2cccc3ccccc23)nc(SCC(=O)c2ccccc2)[nH]c1=O	-4.89803
CCC[C@@H]([NH2+][C@@H](COC)c1ccccc1)c1ccsc1	-4.89803
Cc1cc(C)c(-c2csc(NC(=O)Cc3ccc(F)cc3)n2)cc1C	-4.89803
O=C([O-])C(=O)CC(=O)c1cccc(NC(=O)c2ccco2)c1	-4.89802
CCOc1cc2c(c([N+](=O)[O-])c1)N[C@H](c1ccccc1Br)[C@H]1CC=C[C@H]21	-4.89802
Cc1cc(O)c(C(C)C)cc1NC(=O)C(C)(C)c1cccs1	-4.89802
CC(C)[C@@H](Sc1nc2ccccc2n1C(F)F)C(=O)NC1CCCC1	-4.89802
Cc1cccc(C(C)C)c1NC(=O)CCc1c(Cl)cccc1Cl	-4.89802
C/C(=C\C=C\[C@@H](O)[C@@H](C)O)[C@H](O)[C@@H](C)C(=O)O[C@@H]1C[C@H](C)C[C@H]2C=C[C@@H](C)[C@@](C)(C(=O)CCO)[C@@H]21	-4.89801
CCn1cc(C2=NS(=O)(=O)N(C)C(C(=O)Nc3ccc(F)c(Cl)c3)=C2)c(C)n1	-4.89801
c1ccc2c(c1)C[C@H](c1nc3cc(-c4ccncc4)ccc3[nH]1)CO2	-4.89801
CC[C@H]1CCCCCN1C(=O)Nc1cc(-c2cncc(F)c2)ccc1C	-4.89801
Cc1ccc(OC(F)F)c(C[NH2+][C@@H](c2ccccc2)C2CC2)c1	-4.89801
CC(C)CN(CC(C)C)C(=O)[C@H]1C[C@@H]1c1ccc(C(C)(C)C)cc1	-4.89801
CC(C)(C)c1ccc2oc(Cc3ccc(Cl)c(Cl)c3)nc2c1	-4.89801
Cc1cc(C)c(NC(=O)N2CC(C)(C)[C@@H]2c2ccncc2)c(C)c1	-4.89801
CC(C)([NH2+]Cc1csc(-c2cccs2)n1)c1ccccc1	-4.89801
COC(=O)C[C@@H](C)S[C@H](C)c1ccc(Cl)cc1Cl	-4.89801
O=C1Nc2cccc(Cl)c2/C1=C\c1cccc(/C=C2/C(=O)Nc3cccc(Cl)c32)n1	-4.898
C[C@H](Nc1ncnc2c1oc1ccccc12)c1ccccc1	-4.898
Cc1nc2ccccc2nc1-c1cc2cc(Cl)ccc2o1	-4.898
CC(=O)Nc1cc(NC(=O)Cc2coc3c(C)c(C)ccc23)ccc1Cl	-4.898
C[C@@H]1CC[N@H+](CC(=O)NC[C@@H]2COCCN2c2cnc(-c3nnn[n-]3)cn2)C1	-4.898
Cc1cc(C(=O)N(C)[C@H](c2ccccc2Cl)C(C)C)co1	-4.898
O=C(NCCN1CCc2ccccc21)C1(c2ccccc2F)CC1	-4.89799
CCc1ccc([C@@H](C)[NH2+][C@H](C)c2ccc(OC)c(F)c2)s1	-4.89799
C[C@H]1CC[N@H+](Cc2nc3ccccc3o2)[C@H]1c1cccc(F)c1	-4.89799
COc1ccc(N2C[C@@H](C(=O)N(C)C[C@H](C)C(=O)[O-])CC2=O)cc1OC	-4.89799
Cc1cc(Cl)ccc1C(=O)OCc1ccc(Br)cn1	-4.89798
Cc1nc(SCc2ccccc2)[nH]c1Cc1ccccc1	-4.89797
CC(C)c1csc(CN[C@H](C)c2cccc(Cl)c2)n1	-4.89797
CC[C@H]([NH2+]CCCCC#N)c1ccc(Cl)c(Cl)c1	-4.89797
CCOc1cc(C[NH2+][C@H](C)c2ccc(Cl)cc2)ccc1OC	-4.89797
C[C@@H](N[C@H](c1ccccc1)C(C)(C)C)c1nc2ccccc2n1C	-4.89797
CNC(=O)[C@H]1CCN(C(=O)C(=O)N2CCC(CCC[NH+]3CCOCC3)CC2)C1	-4.89797
C[C@@H]1[C@H](NCc2nnnn2C2CC2)CCN1C(=O)c1c[nH]c(-c2nnn[n-]2)c1	-4.89797
CCOc1ncccc1C(=O)N(C)[C@H]1CC[C@]2(CC1)C[N@@H+](C)Cc1ccccc1O2	-4.89796
COCCOc1ccc(-c2ccnc(F)c2)cc1	-4.89796
Cc1cscc1C(=O)Nc1ccccc1SC[C@H](C)C#N	-4.89796
CCCN(C(=O)c1ccc(C#N)s1)[C@@H](CC)c1ccccc1	-4.89796
CC(C[N@H+]1CCC[C@H]1CS(N)(=O)=O)C[N@H+]1CCC[C@H]1CS(N)(=O)=O	-4.89796
CCC(CC)[C@H](C)C(=O)Nc1ccc(NC(=O)CC(C)C)cc1	-4.89795
Cc1ccc2[nH+]c3sc(C(=O)Nc4cccc(Cl)c4)c(N)c3cc2c1	-4.89795
CC[NH+]1CCC2(CC1)CN(C(=O)[C@H]1CCC[NH2+]C1)Cc1cc(C)ccc1O2	-4.89794
O=C1[C@H]2CCCN2C(=O)c2sc(N3CCCCC3)nc2N1Cc1ccccc1	-4.89794
COC(=O)[C@H](Nc1ccc(C)c(OC(F)F)c1)c1cccc(Cl)c1	-4.89794
CC[C@H](NC(=O)c1ccc(F)cc1Br)c1cccc(Cl)c1	-4.89794
O=C1Nc2ccccc2O[C@H]2C[C@H]1N(C(=O)c1ccc(Cl)cc1)C2	-4.89793
Cc1nc2ccccc2c(=O)n1CC(=O)N1Cc2ccccc2C[C@@H]1C(N)=O	-4.89793
Cc1ncc(Cl)cc1C(=O)O[C@@H](C)c1cccnc1	-4.89793
CSc1cccc(N[C@@H](C)c2csc(C(C)C)n2)c1	-4.89793
CC(C)CS[C@H](C)C(=O)Nc1cc(Cl)ccc1Cl	-4.89793
Cc1ccc(C)c(N2CC[NH+](Cc3cccc(OCc4ccccc4)c3)CC2)c1	-4.89793
CC(C)[C@H]([NH2+][C@@H]1CCC[C@@H]([C@@H]2CCOC2)C1)c1ccccc1	-4.89793
Cc1cccc2[nH]cc(CCC(=O)N3CCC(=O)[C@@H]4CCCC[C@@H]43)c12	-4.89793
CC(C)N1CCN(S(=O)(=O)CCCS(=O)(=O)[N-]c2ccncc2)CC1	-4.89792
Cc1nc2c(s1)[C@H]([N@@H+](C)CCOC1CCCCCC1)CCC2	-4.89792
C[C@@H]1C[C@@H](c2ccccc2)[C@H](C)N1C(=O)CCCC(C)(C)C	-4.89792
[2H]C([2H])([2H])C([2H])([2H])C(C)(C(=O)O[C@H]1C[C@@H](C)C=C2C=C[C@H](C)[C@H](CC[C@@H]3C[C@@H](O)CC(=O)O3)[C@H]21)C([2H])([2H])[2H]	-4.89792
COc1ccc([C@@H]2CCCN2C(=O)[C@@H](CC(C)C)n2cccc2)c(OC)c1	-4.89791
Cc1cccc(COC(=O)Cn2ccnc2)c1	-4.89791
COc1cc(Br)ccc1COC(=O)c1ccc(C)cc1Br	-4.89791
CCC[N@H+](Cc1nc(C)c(-c2ccc(Cl)cc2)o1)CC1CC1	-4.89791
Cc1ccc2nc(NC(=O)c3cccc(C)c3Cl)sc2c1	-4.89791
C[C@]12Cc3cc(C(=O)C(F)(F)F)oc3C[C@@H]1CC[C@@H]1[C@H]2CC[C@@]2(C)[C@@H]1CC[C@@H]2O	-4.8979
[NH3+]C[C@H]1CC[C@H](CNc2nc(NCc3cc(Cl)cc(Cl)c3)ncc2[N+](=O)[O-])CC1	-4.8979
COc1nn(CC(=O)Nc2ccccc2C[NH+]2CCCCC2)c(=O)c2ccccc12	-4.8979
Cc1cccc(N)c1	-4.8979
COc1cc(F)ccc1CC(=O)OC[C@@H]1CCOC1	-4.8979
FCCCCN[C@H](c1ccccc1C(F)(F)F)C(F)(F)F	-4.8979
Clc1cccc2c(N[C@@H](c3ccccc3)c3nccs3)ccnc12	-4.8979
CC(=O)N[C@@H](CC(=O)NCc1noc(C)n1)c1ccc(F)cc1	-4.89789
O=c1cc(/C=C/c2ccc(O)cc2)oc2cc(O)ccc12	-4.89789
Cc1c([C@@H](C)[NH2+]Cc2cc(Cl)ccc2[O-])cnn1-c1cccc(F)c1	-4.89789
CCc1cc(N2C[C@H](C)C[C@@H]2c2cccnc2)c2ccccc2[nH+]1	-4.89789
CC[C@@H](C)c1ccc([C@@H](NC(=O)NCCCc2cnn(C)c2)C(C)C)cc1	-4.89789
Cc1csc2sc(-c3ccnc(SCc4ccccc4)n3)c(C)c12	-4.89789
Cn1cc(CCC(=O)N2C[C@H](C3CC3)[C@@H]([NH3+])C2)cn1	-4.89788
C=C(COC(C)=O)[C@@H]1Cc2cc(C(C)=O)c(O)cc2O1	-4.89788
CCOC(=O)C(=O)C=C([O-])c1cn(Cc2ccc(F)cc2)c2c(Cl)cccc2c1=O	-4.89788
COCOc1cccc(C2([N@H+]3CC=CCC3)CCCCC2)c1	-4.89788
CCC[C@@](C)(NCC(=O)N1CCN([C@@H]2CCS(=O)(=O)C2)CC1)C(=O)[O-]	-4.89788
CC(=O)N1CSC[C@@H]1C(=O)OCC1(CC#N)CC1	-4.89787
C[C@@H]1C[C@@H](c2ccccc2F)N(C(=O)CC2=CCCCC2)C1	-4.89787
Cc1noc(C)c1[C@@H](C)CNc1c(C)c(C)[nH+]c2ccccc12	-4.89787
CC1(C)CC[C@]2(C(=O)[O-])CC[C@]3(C)[C@H](CC[C@@H]4[C@]5(C)CC[C@@H](O[C@H]6OC[C@@H](O)[C@@H](O)[C@H]6O[C@H]6O[C@H](CO)[C@H](O)[C@@H](O)[C@H]6O)[C@@](C)(CO)[C@@H]5CC[C@]43C)[C@H]2C1	-4.89786
C[C@@H]([NH2+][C@H]1C[C@@H]1C(F)F)c1ccc(OCc2ccccc2)cc1	-4.89786
[2H]C1=C([2H])[C@]([2H])(C)[C@H](CC[C@@H]2C[C@@H](O)C([2H])([2H])C(=O)O2)[C@@H]2C1=C([2H])[C@]([2H])(C([2H])([2H])[2H])C([2H])([2H])[C@H]2OC(=O)[C@@H](C)C([2H])([2H])C([2H])([2H])[2H]	-4.89786
CC(=O)Nc1ccc(/C=C/C2=NNC(=O)C[C@H]2C)cc1	-4.89785
CCc1c(C)sc2ncn(C3CCN(C(=O)[C@@H]4CC(=O)N(C)C4)CC3)c(=O)c12	-4.89785
Cc1c(S(=O)(=O)Nc2ccc3[nH]cc(CC[NH+](C)C)c3c2)sc2ccc(Cl)cc12	-4.89785
Cc1nc(C)c(C(=O)OC[C@@H]2CCC=CO2)s1	-4.89785
NC(=O)CN1C[C@H](OC(=O)Cc2ccc3c(c2)CCO3)CC1=O	-4.89785
Cc1ccc(S[C@@H](C)C(=O)NCCSCc2ccccc2)cc1	-4.89785
O=C(OCc1cc(F)ccc1Cl)c1ccc(Br)cc1F	-4.89784
CCCc1nc(COc2ccccc2C(F)(F)F)cs1	-4.89784
C[C@@H]1C[C@@H]1c1ccc([C@H]2C[C@H]2C(=O)Nc2ccsc2Cl)o1	-4.89784
C[C@@H](C[NH2+]Cc1ccc(OC(F)F)cc1)Sc1ccccc1	-4.89784
Cn1cccc1C(=O)N[C@H]1C[C@H]2C(=O)N[C@H]3CCN(C(=O)c4ccccc4)[C@@H]3C(=O)N2C1	-4.89783
O=C(OCC(=O)N1CCOCC1)c1ccc(Br)cc1F	-4.89783
Cc1oc(-c2cccs2)nc1C[S@](=O)[C@@H](C)c1ccc(F)cc1	-4.89783
CO[C@@H](c1ccccc1F)[C@@H](C)[NH2+]Cc1ccc(C(F)F)cc1	-4.89782
O=C(Nc1cc(C(F)F)ccc1Cl)C1(Oc2ccc(Cl)cc2)CC1	-4.89782
CCSCc1ccc(NC(=O)N2CCC(c3ccc(C)nc3)CC2)cc1	-4.89782
Cn1c(=O)n(C)c2cc(S(=O)(=O)N3CCC[C@@H](c4n[nH]c(=O)[nH]4)C3)ccc21	-4.89782
O=C1NC(=O)c2cccc3cccc1c23	-4.89781
CCCCc1ccc(NC(=S)NCCCc2ccccc2)cc1	-4.89781
Cc1nc(C[N@@H+](Cc2ccccc2)[C@@H](C)C(C)(C)C)oc1C	-4.89781
C[C@@H](CC(=O)[O-])N1CCN(C(=O)C(=O)Nc2ccnc(C(=O)N(C)C)c2)CC1	-4.89781
Cc1csc([C@H](Cc2ccsc2)NC(=O)c2c(C)cc(C)[nH]c2=O)n1	-4.8978
O=C(Cc1ccc([N+](=O)[O-])cc1)OCc1cccc(Oc2ccc([N+](=O)[O-])cc2)c1	-4.8978
CC(C)C(C)(C)C(=O)Nc1ccccc1SC[C@@H](C)C#N	-4.8978
CC(C)CNC(=S)N[C@@H]1CO[C@H]2[C@@H]1OC[C@H]2Nc1nccc(-c2cccc(F)c2)n1	-4.89779
O=CCc1nc(-c2c[nH]cc2C=O)cnc1Br	-4.89779
Nc1nc2ncc3c(n2n1)C[C@H](c1ccco1)CC3=O	-4.89779
C#CC(=O)c1nc(=[NH2+])oc2cc(=O)oc(Br)c12	-4.89779
CCC[NH2+]Cc1cc2c(cc1Cl)N(C)C(C)(C)C[C@@H]2C	-4.89779
CC(C)n1cc(C(=O)N(C)C[C@H](O)CNc2cnc(-c3nnn[n-]3)cn2)cn1	-4.89779
C[C@H](CCNc1cccc2c1OCC[C@H]2[NH+](C)C)c1ccccc1	-4.89779
Cc1[nH]c2ccccc2c1C(=O)Nc1cccc(C(F)F)c1	-4.89779
CO[C@@H]1CCC[C@H](c2nc(C(C)(C)C3=CCCCC3)no2)C1	-4.89779
Cc1nnc2[nH]cc(CC[C@@H](O)C=O)c2c1Br	-4.89778
COCc1ccc(C(=O)N2CCC[C@@H]([C@@H]3C[C@H](C(F)(F)F)n4ncnc4N3)C2)cc1	-4.89778
O=C(OCc1ccc(F)c(B(O)O)c1)c1ccc(I)c(F)c1	-4.89778
C[C@H]1CCCN(C(=O)c2cc(-c3ccc(Cl)s3)nc3ccccc23)C1	-4.89778
Cc1cc([C@@H](C)[NH2+][C@H](C)c2ncc(Br)cc2F)c(C)s1	-4.89778
c1ccc(C2=Nc3ccc4ccccc4c3N=C(c3ccccc3)N2)cc1	-4.89778
CCOC(=O)C1=C(c2ccccc2)N=c2s/c(=C\c3ccc(-c4cccc(C(=O)[O-])c4)o3)c(=O)n2[C@@H]1c1ccc(O)cc1	-4.89777
CC(C)(C)C(=O)CN1CCC2(CC1)Nc1ccccc1S(=O)(=O)N2	-4.89777
O=C(C[C@@H]1NC(=O)N(C[C@H](O)COc2cc(Cl)ccc2Cl)C1=O)N1CCOCC1	-4.89777
O=C1[C@H]2[C@H]3C[C@@H]([C@@H]2C(=O)N1c1cccc2ccccc12)[C@H](c1ccccc1)C3	-4.89777
CSc1cccc(NC(=O)N2[C@H](C)[C@H](CC(F)(F)F)C[C@@H]2C)c1C	-4.89777
C[C@H]1CN(C(=O)CCn2cc(C(N)=O)c(=O)[nH]c2=O)CC[N@@H+]1C1CCCC1	-4.89777
Cc1cc(Cl)c(NC(=O)NC[C@@H]2CCCC2(F)F)cc1C	-4.89777
CCc1ccc(NC(=O)N2CC[NH+](Cc3cccc(F)c3)CC2)cc1	-4.89777
CC(C)C(=O)NC1CC[NH+](CC2(c3ccc(Cl)cc3)CCC2)CC1	-4.89776
Cc1cc(C(=O)N[C@@H]2[C@@H](O)[C@H](O)C[C@H]2c2cccnc2)nn1C	-4.89776
NC(=O)NCCOC(=O)c1cc([N+](=O)[O-])cnc1Cl	-4.89776
Cc1ccc(N[C@@H](C)c2nc(C(F)(F)F)cs2)c(F)c1	-4.89776
COc1ccc2oc(C)c(C(=O)Nc3ccc4ccccc4c3)c2c1	-4.89776
CCOc1ccc2nc(SCc3c(C)[nH]c4ccccc34)sc2c1	-4.89776
CCc1n[nH]c(C(=O)N2CCc3nc([C@H]4CCCC[N@@H+]4C)ncc3C2)c1C	-4.89775
CC[C@@]1(O)C(=O)OCc2c1cc1n(c2=O)Cc2cc3c(/C=C/c4ccccc4)cccc3nc2-1	-4.89775
Nc1ccc(-c2cn(-c3ccc(OC(F)(F)F)cc3)nn2)cc1	-4.89775
COc1ccc(NC(=O)C2CC[NH+](C)CC2)cc1I	-4.89775
COc1cc(C(=O)Nc2ccc(Cl)c(C(F)(F)F)c2)ccc1OC(F)F	-4.89775
Cc1ccc(/C=C\Cc2nc([C@H]3CCCCS3)no2)cc1	-4.89775
CC(C)c1cc(CNC(=O)N[C@@H](c2ccccc2)c2ccc(F)cc2)on1	-4.89775
Cc1ccc(NC(=O)N2CCC(c3cc(-c4cccc(C)c4)[nH]n3)CC2)cc1	-4.89775
CC[C@@H](c1ccccc1)c1nnc(SCc2ccccc2)o1	-4.89775
Cc1[nH]cc2sc(N)nc2ccc2nnsc12	-4.89774
O=C(CC1=CCCCC1)OCc1ccc(B(O)O)cc1	-4.89774
CC(C)C(=O)N1CCC[C@@]12CCN(C(F)(F)c1cccc3ccnc(Cl)c13)C2	-4.89774
CC(C)(C)C[C@H](NCc1nc2ccccc2[nH]1)c1ccccc1	-4.89774
COc1cc2cc(C3CCN(C(=O)CNS(C)(=O)=O)CC3)ncc2cc1C	-4.89773
Cc1ccc(C(=O)OCCn2cc[nH+]c2)c(Cl)c1	-4.89773
CC1(C)OB(c2ccccc2C(=O)N2CCc3ccc(Br)cc3C2)OC1(C)C	-4.89773
COC(=O)c1ccc2c(c1C)N[C@H](c1ccccc1F)[C@H]1CC=C[C@@H]21	-4.89773
CC(=O)Nc1ccc(C)c(NC(=O)N2C[C@H](C(C)(C)C)c3ccccc32)c1	-4.89773
Cc1cc(C)c(S(=O)(=O)Nc2cccc3ccccc23)c(C)c1	-4.89773
C#C[C@]1(C)C2C(=O)CCC[C@@H]1[C@H]1CC[N@@H+]2[C@@H]1C	-4.89772
C[C@H](NC(=O)/C(C#N)=C/c1cccc(Br)n1)c1ccccc1	-4.89772
CC(=O)N1CCN(c2cc(-c3noc([C@@H]4CCC[N@H+]4Cc4c[nH]c5ccccc45)n3)ccn2)CC1	-4.89772
O=CNC1=CC=CNc2ncc(cc2Br)C=N1	-4.89772
Cc1ccc2c(c1)cc(C)c1nn(CC(=O)Nc3ccccn3)c(=O)n12	-4.89772
O=C(Nc1ccc(I)nn1)c1c(F)cc(F)cc1F	-4.89772
Cc1ccccc1COc1ccc(-c2ncncc2-c2ccc(Cl)cc2)c(O)c1	-4.89772
Cc1c(Cl)cccc1N=CC=C([O-])c1ccc(Br)cc1	-4.89772
CC(C)Oc1ccccc1C(=O)NCCSCc1ccccc1Cl	-4.89772
COc1ccc(CCC(=O)c2c([O-])cc(O)cc2O)cc1	-4.89771
C[C@@H](Nc1ccc2nnc(-c3ccccc3Cl)n2n1)c1ccccc1	-4.89771
Cc1cccc(C)c1NC(=O)c1ccc(-c2ccc(Cl)c(Cl)c2)o1	-4.89771
CCOC(=O)N1CCC(C(=O)O[C@H]2OC(=O)c3ccccc32)CC1	-4.8977
Cc1cccc(NC(=O)[C@@H](C)SCc2ccccc2)c1C	-4.8977
COC(=O)c1ccc(CN2c3ccc(C)cc3[C@@H](C)CC2(C)C)o1	-4.8977
Cc1nccc(-c2sc(C3CCN(C(=O)C4CC4)CC3)nc2C)n1	-4.89769
CC(C)COc1ccc(-c2cncc(C(N)=O)c2)cc1	-4.89769
CC(C)c1ccc(/C=N/n2c([S-])nnc2-c2ccc(C(C)(C)C)cc2)cc1	-4.89769
CCc1nc2ccccc2n1Cc1ccc([C@H](C)CC)cc1	-4.89769
CCC[C@H]([NH2+]Cc1cccc(NC(=O)CC)c1)c1ccccc1	-4.89769
O=C(c1csc2ccccc12)N1CCC[C@]2(CC=CCC2)C1	-4.89769
CC(=O)c1ccc(NC(=O)c2c(C)oc3ccccc23)cc1C	-4.89769
CC(=O)c1ccc(NC(=O)N(C)[C@H](C)C2CCCCC2)cc1C	-4.89768
Cc1cccc(-c2nnc(SCc3ccc(C(F)(F)F)cc3)n2C)c1	-4.89768
O=C(Cc1cccc2ccccc12)NCCc1ccc(Cl)cc1Cl	-4.89768
NC(=[NH2+])N1CCC[C@@H](NC(=O)[C@H]2CCCN2C(=O)[C@@H](CO)NC(=O)OCc2ccccc2)[C@H]1O	-4.89767
C=C1C(=O)O[C@H]2/C=C(\C)CC/C=C(\C)C[C@@H](OC(=O)C3=C[C@H](OC)OC3)[C@H]12	-4.89767
CCCC(=O)NC[C@@H]1CCCc2c1c1ccccc1n2C	-4.89767
O=c1cc(COc2ccc(F)cc2)c2ccc(Cl)cc2[nH]1	-4.89767
C[C@@H](N[C@@H](C(=O)[O-])[C@H]1CCCN1C(=O)c1ccccc1)C(=O)N1CCC[C@@H]1C(=O)[O-]	-4.89767
CCCc1ccc([C@H](C)[NH2+][C@H](CCCC#N)c2ccccc2)cc1	-4.89767
O=C(Nc1cccc2cc[nH]c12)c1cc(C(F)(F)F)ccc1F	-4.89767
Cc1nc2c(cc1Br)nc1n2[C@@](C)(C[NH3+])CN1	-4.89766
COC(=O)c1ccc(-c2cncnc2)c(F)c1	-4.89766
Cc1cc2cc([C@H](C)[NH2+][C@@H](C)c3ccc(C#N)cc3)oc2cc1C	-4.89766
Cc1ccc2ccc([C@H](Nc3ccccn3)c3cccs3)c(O)c2n1	-4.89766
C/C=C\CSCc1ncc(-c2ccccc2Br)o1	-4.89766
CC(C)Sc1ccccc1NC(=O)N[C@H](C)CC(F)(F)F	-4.89766
CC[C@@H]([NH2+]Cc1coc(-c2cccs2)n1)c1ccc(F)cc1	-4.89766
CCO[C@H]1C[C@@H](C[N@@H+](C)[C@H](C)[C@@H](C)c2ccc(Cl)cc2)C1	-4.89766
Cc1cccc(C)c1NC(=O)NC1(c2cccc(Br)c2)CCC1	-4.89766
Cc1ccccc1-n1c(C)nnc1S[C@H](C)c1ccc(F)cc1F	-4.89766
CC(C)CN1C(=S)SC(C)(C)[C@H]1N(O)C(=O)Nc1cccc(Cl)c1	-4.89765
CCc1ccc(N[C@@H](c2nnc(-c3ccccc3)o2)c2ccccc2F)cc1	-4.89765
CCCCOc1cc(OCCCC)c2c(-c3ccccc3)cc(=O)oc2c1	-4.89765
C1CCN([C@@H]2C[C@H]([C@@H]3NO[C@@H]([C@@H]4CCC[N@@H+]4CC4CC[NH2+]CC4)N3)CC[NH2+]2)C1	-4.89764
Cc1[nH+]c2c3c(ccn2c1C)CC[C@@H](c1ccccc1)C3	-4.89764
Cc1cc(C(F)(F)F)ccc1CNC1(c2ccccc2F)CC1	-4.89764
CCc1ccc([C@H](NCc2c[nH+]c3c(C)cccn23)C(C)C)cc1	-4.89764
Cc1cc(CSc2nc(-c3cccs3)c(-c3cccs3)[nH]2)on1	-4.89764
C[C@H](C[C@H](NC(=O)C1CCC1)c1ccccc1)[NH+]1CCC(c2nnc(C[NH+](C)C)o2)CC1	-4.89763
O=c1nc(Br)sc(C2=[NH+]c3cc[nH]c3CN2)n1	-4.89763
Cc1ccccc1OCC(=O)OCc1cccc2c1OCO2	-4.89763
Cc1cc(CSCCC(=O)Nc2ccccc2C)c(C)s1	-4.89763
Fc1cncc([C@H]([NH2+][C@H]2CC[C@@H](Cc3ccccc3)C2)C2CC2)c1	-4.89763
CCC(=O)N1CCC[C@@H]1c1nc2ccccc2n1CC1CCCCC1	-4.89763
COc1cccc(NC(=O)[C@H](Sc2ccccc2F)c2ccccc2)c1	-4.89763
COc1cccc([C@H](NC(=O)c2cccc(N3CCCCC3)c2)c2[nH+]ccn2C)c1	-4.89762
CCCC[C@H](C)N(C)C(=O)N[C@@H](C)c1cc2ccccc2o1	-4.89762
O=C1Nc2ccccc2/C1=C/c1ccc(OCc2ccc(F)cc2)cc1	-4.89762
CCC1=CN2C(=O)c3ccc(OC)c(O)c3N[C@H](O)[C@@H]2C1	-4.89761
COc1ccc(C[NH+]2CCC(c3cc(N)n4nc(C)cc4n3)CC2)cc1O	-4.89761
Cc1ccn(CCC(=O)NCCn2c(C(F)(F)F)cc(=O)c3cccc(F)c32)n1	-4.89761
c1cncc(-c2nnc(C3CC[NH+](Cc4ccnc5ccccc45)CC3)o2)c1	-4.8976
CCC[C@@H](Nc1nc(C2CC2)ns1)c1ccc(F)cc1F	-4.8976
O=C(NCCc1ccccc1)Nc1ccc(NCC2CCCC2)cc1	-4.8976
Cc1ccc([C@H]2CCCN2C(=O)c2ccccc2Cn2ccnc2)cc1C	-4.8976
Cc1ccc(CCCC(=O)N2CCC(c3c[nH]c4ccccc34)CC2)cc1	-4.8976
CCNC(=O)[C@]1(Cc2ccc(-c3cccs3)cc2)CCN(C(=O)[C@H]2CC23CCC3)C1	-4.89759
Cc1cc(C)c2c(CC(=O)N(Cc3ccc(N(C)C)cc3)Cc3ccco3)coc2c1	-4.89759
Cc1ccc(C(=O)N(Cc2ccccc2Cl)c2ccccn2)cc1	-4.89759
CSc1ccc(C[N@H+]2C[C@@H]3CC[C@@](O)(c4ccc(C)cn4)[C@@H]3C2)cc1	-4.89758
O=C(c1cn(Cc2c[nH]cn2)cc1-c1cccc2ccccc12)N1CCOCC1	-4.89758
[H]/N=C(\C#C)OCc1cc2c(=[NH2+])sc(Br)cc2[nH]1	-4.89758
C=Cn1cc(CN2C[C@@H]3C[C@@H](O)C[N@@H+]3C[C@@H]2Cc2ccccc2)c(C)n1	-4.89758
COCc1n[nH]c(CNC(=O)N2CCCN(S(=O)(=O)c3ccc(F)cc3)CC2)n1	-4.89758
CCC[C@H]1S/C(=N/N=C/c2ccc(C)cc2)N(Cc2ccccc2)C1=O	-4.89758
CCO[C@H](C)c1nc(COc2ccnc(-c3cccc(F)c3)c2)cs1	-4.89758
C[C@H](NC(=O)c1ccc(OCCN2CCCC2=O)cc1)c1nc2ccccc2s1	-4.89757
COc1cc2c(c3c1CC[C@](C)(CC(=O)C=C(C)C)O3)CN(CCCC(=O)[O-])C2=O	-4.89757
Cc1ncc(Br)cc1C(=O)Nc1ccc(F)cc1Br	-4.89757
CC(=O)c1ccccc1NC(=O)CCSc1ccc(C)c(C)c1	-4.89757
Cc1cc([O-])c(/[NH+]=C/c2c(O)ccc3ccccc23)cc1C	-4.89757
CCc1ncsc1-c1nc(-c2ccc3sccc3c2)no1	-4.89757
CCOC(=O)[C@@H]1CCCN(S(=O)(=O)N2CC[C@@H]3COC(=O)N[C@H]3C2)C1	-4.89757
C=CC1=C2C[C@@H](C(=C)C)CC[C@]2(C)C[C@@H](O)C1	-4.89756
O=c1[n-]c(N2CCOCC2)nc2c1CC[N@H+](Cc1cccc(F)c1F)CC2	-4.89756
COc1cccc([C@H]2CN(C(=O)Cc3ccccc3)[C@@H]3CCC[NH2+][C@H]23)c1	-4.89756
Cc1cccc([C@H](C)Sc2nc(-c3ccccc3)n[nH]2)c1	-4.89756
Cc1cccc(/N=C/c2c([O-])c([N+](=O)[O-])cc3oc4c(c23)CCCC4)c1	-4.89756
C=C(C)[C@H]([NH2+][C@H](C)c1cnn(C(C)C)c1)c1ccc(F)c(F)c1	-4.89756
O=C(N[C@H]1CCC[C@@H]1Cc1ccccc1)c1ccc(-c2ccccc2)[nH]c1=O	-4.89756
C#CC[C@@]1([NH3+])[C@H]2OC[C@]1(C)C[C@]1(C)CC[C@H]2C1	-4.89755
O=C([O-])COc1c(Cl)cccc1Cl	-4.89755
O=S(=O)(Nc1ccc(-c2nc3n(n2)S(=O)(=O)c2ccccc2N3c2ccccc2)cc1)c1ccccc1	-4.89755
Cc1ccc([C@@H](C)N(C)C(=O)c2cn(C)c3ccccc23)c(C)c1	-4.89755
c1csc(-c2nnc(SCc3ccc4ccccc4n3)o2)c1	-4.89755
Cc1ccc([C@H](C)NC(=O)c2ccccc2OCc2ccccc2)cc1C	-4.89755
Cc1cccc(N2CCN(C(=O)Nc3cccc(F)c3)CC2)c1C	-4.89755
CN1CCOC[C@H]1c1nc(-c2cccnc2)c[nH]1	-4.89754
C#CC(=O)c1cc(N)[n+](-c2ccsc2)nc1Br	-4.89754
Cc1cccc(O[C@H](C)C(=O)N[C@H](CC(C)C)c2ccccc2)c1C	-4.89754
Cc1csc([C@H](C)[NH2+][C@H]2CC=C(c3ccc(F)cc3)CC2)n1	-4.89754
CC(=O)/C(C)=C\C=C\C=C\C1=C(C)C(=O)OC1=O	-4.89753
C[N+](C)(Cc1ccc(Cl)cc1)Cc1ccc(Cl)cc1	-4.89753
COc1ccc2nc(-c3ccc(F)cc3)c(-c3ccc(F)cc3)nc2c1	-4.89753
COc1cc(NC(=O)c2cccc(C(C)=O)c2)ncn1	-4.89752
NC(=O)[C@@H]1CCC[N@@H+]1CCCNC(=O)N1CC(S(=O)(=O)N2CCc3ccccc32)C1	-4.89752
Cc1ccccc1C(C)(C)CNC(=O)Nc1ccc2cc[nH]c2c1	-4.89752
CC(C)[C@H](C[NH2+][C@H](C)c1csc(Cl)c1)c1cccnc1	-4.89752
Cc1cc2c(c3ncccc13)OCN(Cc1ccc(Cl)c(Cl)c1)C2	-4.89752
O=C(C[N@H+]1CCC[C@H](Cc2nc3ccccc3[nH]2)C1)Nc1ccccc1-n1ccnc1	-4.89751
N#CCNc1ccc2n(CC=O)ccc(Br)c1-2	-4.89751
Cc1ccc(F)c(-c2c(-c3ccccc3)ncn2CC[C@H](C)O)c1F	-4.89751
C=CCN(C(=O)[C@H](C)CCc1cccc(F)c1)c1ccccc1	-4.8975
Clc1ccccc1[C@@H]1CCCN1Cc1cnc(C2CC2)s1	-4.8975
C[C@@H](NC(=O)c1ccccc1OCc1ccccc1)c1ccc(F)cc1	-4.8975
O=Cc1cccc([O-])c1C(=O)/C=C\c1ccccc1	-4.8975
CCOCc1ccc(C[NH2+][C@H](C)c2ccc(SC)cc2)cc1	-4.89749
C[C@H](Oc1ccccc1NC(=O)CC(C)(C)C#N)c1ccccc1	-4.89749
C[C@H](NCc1ccc2[nH]ccc2c1)c1nc(C(C)(C)C)cs1	-4.89749
O=C1CCCCN1Cc1cccc(NCCC2CCCCC2)c1	-4.89749
CCN(c1nc(C)cc(N2CCCCC2)n1)c1ccc(C(C)C)cc1Br	-4.89748
O=c1cc(N2CCOCC2)oc2c(-c3ccccc3-c3ccccc3)cccc12	-4.89748
O=C(CCc1cccs1)N[C@@H]1C[C@H]1c1ccc2ccccc2c1	-4.89748
O=S1(=O)CCN(S(=O)(=O)N2CCC[C@@H](c3n[nH]c(C4CC4)n3)C2)CC1	-4.89748
Cc1ccc2c(c1)-c1nc(SCc3ccc(Cl)cc3)ncc1CS2	-4.89748
C=C1C(=O)C=C2C=C3C(=O)C(C)(C)C[C@@]3(O)[C@]12C	-4.89747
[H]/N=c1\ncn(C[C@H](C)[C@H]2CCC3=Cc4c(cc(C)n(Cc5ccc(OC)cc5)c4=O)O[C@H]3C2)c2nc[nH]c12	-4.89747
CCOc1ccc(CC(=O)N2CCC(c3noc(-c4cnc(C)cn4)n3)CC2)cc1	-4.89747
CCCC[C@H](CCC)CNC(=O)N1CCC[C@@H]1c1ccccn1	-4.89747
CCC[C@H](Nc1cnn(-c2ccc(C)cc2C)c1)c1ccccn1	-4.89747
COc1ccc(C(=O)Nc2nc(C)ccc2Br)c(Br)c1	-4.89746
FC(F)(F)[C@H]1CCC2(CC[NH2+]CC2)N1C(F)(F)c1cccc2c(Cl)nccc12	-4.89746
c1ccc([C@H]([NH2+][C@H]2CCC[C@@H](c3cccnc3)C2)C2CC2)cc1	-4.89746
CC[C@@H](NC(=O)CC[C@H](C)c1ccccc1)c1nc(C)cs1	-4.89746
O=CCCc1c2c(c(Br)c3nc[nH]c13)CCN2	-4.89745
O=C(Cc1c(F)cccc1Cl)Nc1ccc(Br)nn1	-4.89745
Clc1ccc([C@H]2[C@H]3CCCC[C@@H]3[C@@H]2[NH2+]Cc2ccncc2)cc1	-4.89745
Cc1ccc(Cl)cc1NC(=S)N[C@@H](C)c1ccccc1	-4.89745
COc1cc(C)cc2oc(=O)c(CC(=O)NCc3ccc(F)cc3)c(C)c12	-4.89744
CC(C)c1ccc(CN(Cc2cccnc2)Cc2cccs2)cc1	-4.89744
O=c1ccc(S(=O)(=O)Cc2cccc(C(F)(F)F)c2F)n[n-]1	-4.89743
Cc1nc(C(=O)OCCc2ccncc2)cs1	-4.89743
O=C(/C=C/c1ccco1)Nc1ccccc1SCC(F)(F)F	-4.89743
COc1ccc(CCC(=O)N[C@H](C)c2ccc(C(C)(C)C)cc2)cc1	-4.89743
CC(C)[C@H](NC(=O)c1ccc(C(C)(C)C)cc1)c1nc2ccccc2[nH]1	-4.89743
CC[C@@H]1CCN1C(=O)c1ccc(-c2ccc(C(F)(F)F)cc2)o1	-4.89743
COc1nc(C(=O)Nc2ccccc2C(C)C)cc2ccccc12	-4.89743
CC1(C)CN(C(=O)c2ccccc2)C[C@H]2C[N@@H+](CC3CC3)CCN21	-4.89742
COc1ccccc1C[NH+]1CCC(c2cc(C(=O)NCc3cccnc3)on2)CC1	-4.89742
O=C(CC[N@@H+]1C[C@@H]2C[C@H](C1)c1cccc(=O)n1C2)c1ccc(F)cc1	-4.89742
CC(C)Cc1cccc([C@@H](C)C(=O)N(C)[C@@H](C)c2ccncc2)c1	-4.89742
Cc1nc(C)c(CN2CC=C(c3ccc(Cl)cc3)CC2)s1	-4.89742
Cc1c(C(=O)N(C)CCCC(=O)OC(C)(C)C)oc2c(Cl)cccc12	-4.89742
CCN(C(=O)c1csc(C2CC2)n1)c1cccc2ccccc12	-4.89742
CC(C)[N@H+](Cc1ccccc1)Cc1ncc(C(F)(F)F)s1	-4.89741
CC(C)c1nc([C@@H](C)[NH2+][C@H](C)c2ccc3[nH]ncc3c2)cs1	-4.89741
Cn1ncc2c(=O)n(CCC(=O)NCc3ccccc3N3CCCC3)cnc21	-4.8974
CN(c1ccc(F)cn1)S(=O)(=O)CCCS(=O)(=O)N1CC[C@@H](O)C1	-4.8974
CC[C@@H](NC(=O)/C=C/c1ccc(Cl)cc1Cl)c1ccc(OC)cc1	-4.8974
CC[C@@H](NC(=O)N(C)[C@H](C)c1ccccc1)c1ccc(C)cc1	-4.8974
Cn1cc/c(=[NH+]\c2cnccn2)c2ccc(-c3cnc(N4CCC[N@H+](C)CC4)nc3)cc21	-4.89739
Cc1c(N)cc2c(c1Br)O/C=N/[C@@H]1COC2C1	-4.89739
CCn1nc(C)c(C[N@@H+]2CCC[C@@H]2c2ccccc2Cl)c1C	-4.89739
O=C(CCc1ncc(-c2ccc(Cl)cc2)o1)N1CCC[C@H]2CCCC[C@H]21	-4.89739
C[N@@H+]1[C@@H]2CC[C@H](C(=O)O[C@H](O)Cc3ccccc3)CC[C@@H]21	-4.89738
O=C(/C=C/c1ccc(-c2cccc(Cl)c2)o1)c1ccccc1	-4.89738
COc1ccc(-c2csc(NC(=O)[C@H]3CC=CCC3)n2)cc1Cl	-4.89738
Cc1nn(C(C)(C)C)c(C)c1C[N@H+]1CCC[C@H]1c1cccs1	-4.89738
Cc1cccc(CNC(=O)c2c(-c3cccc(Cl)c3)noc2C)c1	-4.89738
Cn1c(SCc2ccccc2Cl)nnc1-c1ccc(C(C)(C)C)cc1	-4.89738
O=C(c1ccc(F)c(F)c1Br)N1C[C@H]2CCC[C@H]2C1	-4.89737
Cc1ccc([C@@H](C)[NH2+][C@@H](C)c2cccc(-n3ccnc3)c2)cc1	-4.89737
COc1ccc(-c2ccc(-c3ccc(OC)cc3)c(=S)s2)cc1	-4.89737
C[C@H]1O[C@@H](O[C@@H]2CC[C@]3(C)[C@@H](CC[C@@H]4[C@H]3CC[C@@]3(C)[C@](O)(C5=CC(=O)OC5)CC[C@]43O)C2)[C@H](O)[C@@H](O)[C@H]1O[C@H]1O[C@H](CO)[C@H](O)[C@@H](O)[C@H]1O	-4.89736
CN1CC(=O)OB(c2ccc(C(=O)OC[C@H](C(=O)O[C@@H]3C[C@H]4CC[C@@H](C3)[N@@H+]4C)c3ccccc3)cc2)OC(=O)C1	-4.89736
CC(=O)c1cc(-c2ccccc2)c(-c2ccccc2)s1	-4.89736
COc1cccc(C(=O)Nc2ccccc2SCc2ccsc2)c1	-4.89736
Cc1ccc(C(=O)Nc2cccc(C[NH2+]C3CCCCC3)c2)cc1	-4.89736
COc1cc(OC)cc(C(=O)OCc2ccnc(Br)c2)c1	-4.89735
COc1ccc(F)c(CNc2ccc(CC(F)(F)F)cc2)c1	-4.89735
CCOc1cccc2c1OC1(CCCCC1)N1N=C(c3ccccc3)C[C@H]21	-4.89735
Cc1cc(-c2snnc2[C@H]2CCCN(C(=O)[C@H](C)Cn3nc(C)c(C)c3C)C2)on1	-4.89734
O=C(Cn1cnnn1)OCc1cc(Br)cs1	-4.89734
Cc1cncc(Br)c1NC(=O)c1ccsc1	-4.89734
C[C@H]1C[C@@H](c2ccc(C(F)(F)F)cc2)N(C(=O)[C@@H]2CC=CC[C@H]2C)C1	-4.89734
COc1ccc(C[N@H+]2CCC[C@@H](c3cc(=O)[nH]c(N4CCOCC4)n3)C2)cc1O	-4.89733
CO[C@@H]1Oc2ccc(C/C=C(\C)CC/C=C(\C)CC[C@@H](OC(C)=O)C(C)(C)O)c(O)c2C(=O)c2c(O)cc(C)cc21	-4.89733
O=C(NC[C@@H]1CCCC[N@H+]1Cc1ccccc1)C(=O)N1C[C@@H](CO)[C@H](O)C1	-4.89733
CC[C@H](C)c1ccccc1NC(=O)c1cc(Br)ccc1Cl	-4.89733
COc1ccc(C(=O)NC[C@H]2O[C@@H](CC(=O)NCC[NH+](C)C)[C@H](O)[C@@H]2O)cc1	-4.89732
CC1=C(CC(=O)[O-])c2cc(F)ccc2/C1=C\c1ccoc1	-4.89732
Cc1ccc(C(=O)CCCC(=O)Nc2ccc3ccoc3c2)cc1	-4.89732
Cc1ccccc1[C@@H](c1noc(-c2cc(C#N)oc2C)n1)C(C)C	-4.89732
CCN(C(=O)CCc1ccccc1)c1nc(-c2ccc(C)cc2)cs1	-4.89732
C[C@H]([NH2+][C@@H]1CC=C(c2ccc(F)cc2)CC1)c1cscn1	-4.89732
CCn1c(=O)n(CC(=O)Nc2ccccc2N2CCOCC2)c2cccnc21	-4.89731
Cc1cccc(C(=O)Nc2cccc(-c3nc4cc(C)c(C)cc4o3)c2)c1	-4.89731
FC(F)(F)C1(C(F)(F)F)CCN(CCOc2cccc(Cl)c2)C1	-4.8973
C[C@H](C(=O)NC1CC[NH+](C2CCOCC2)CC1)n1cnc(-c2nnn[n-]2)n1	-4.8973
FC1(F)CC[C@@H](c2noc(-c3ccc(Cl)c(Cl)c3)n2)C1	-4.8973
C1[NH2+][C@]2(CCC34C[C@H]5C[C@@H](C3)C[C@@H](C4)C5)C[C@@H]3C[C@H]1C[C@@H](C3)C2	-4.8973
CC(=O)N1c2ccc([C@H](O)C[NH+]3CCC(O)(c4ccccc4F)CC3)cc2C[C@@H]1C	-4.89729
Cc1nsc(C)c1C[NH2+][C@H](c1ccc(F)cc1F)C(C)C	-4.89729
C[C@@H]1C[C@H]([NH2+][C@H](C)c2nccs2)C[C@@H](c2ccccc2)C1	-4.89729
CCc1nnc2c3ccccc3nc(Nc3cc(Cl)ccc3C)n12	-4.89728
O=C(C[N@H+]1C[C@@H]2COC[C@]2(C(=O)[O-])C1)NCCOc1ccc2c(c1)OCO2	-4.89728
Cc1csc(-c2cccc(N[C@H](C)c3nccs3)c2)n1	-4.89728
COc1cccc(C(=O)N2CC[C@@H](c3ncc4c(n3)CC[N@@H+](C)C4)C2)c1	-4.89727
Cc1cc(C)cc(C(=O)Nc2nc(-c3ccc(Cl)cc3)cs2)c1	-4.89727
Cc1cc(C)c(NC(=O)c2snnc2-c2ccc(Cl)cc2)c(C)c1	-4.89727
CC[C@@H]([NH2+][C@@H](C)c1nc2ccccc2n1C)c1ccc(C)cc1	-4.89727
C[NH2+][C@@H](CC(=O)OC)c1cccc(C(F)F)c1	-4.89727
O[C@@H](C[NH2+]Cc1ccccc1OCc1ccccc1)c1cc(C(F)(F)F)cc(C(F)(F)F)c1	-4.89726
C[C@H]1[C@H]2[C@@H](C)C[C@@H](O)CCC[C@H]1O[C@]2(C)CO	-4.89726
Cc1cc(C)c2c(N)c(C(=O)c3ccc(-c4ccccc4)cc3)sc2n1	-4.89726
CC[C@H](C)CC(=O)Nc1c(C)cccc1-c1nc(C(C)C)no1	-4.89726
CC[C@H](C)n1ncc(NC(=O)[C@H](C)CC2CCCCC2)c1C	-4.89726
C[C@@]1(Cc2ccc(Br)cc2)C(=O)N(c2cc(Cl)cc(Cl)c2)c2ncc(S(=O)(=O)N3CCC[C@@H](O)C3)n21	-4.89725
C=C1C[C@H]2C/C=C/C(=O)O[C@H]3[C@H](C)[C@H](C/C=C/c4nc(co4)[C@@H]4C[C@H](O)C[C@H](C[C@@H](C1)O2)O4)O[C@H](/C(C)=C/c1coc(C[C@@]2(O)C[C@H](OC)C[C@H]([C@H](O)/C=C(C)/C=C/[C@@H](C/C=C/Br)OC)O2)n1)[C@H]3C	-4.89725
CCN(c1ccc(NC(=O)C[NH+]2CCN(C(C)=O)CC2)cc1)C(C)C	-4.89725
Cc1cc2ncc(C(=O)N3CCc4ccc(Br)cc4C3)cn2n1	-4.89724
Cc1cncc(Br)c1NC(=O)c1cc(F)cc(I)c1	-4.89724
O=[N+]([O-])c1ccc(/C=C2/c3cc(Cl)ccc3-c3c(Cl)cc(Cl)cc32)cc1	-4.89724
C=CC[C@@H](C(=O)Nc1cc(C)ccc1Cl)c1ccccc1	-4.89724
Cc1nc(C)c([C@H](C)[NH2+][C@@H]2c3ccccc3CC[C@H]2C)s1	-4.89724
CCCCCc1ccc([C@H](CC)[NH2+][C@@H](C)c2nnc3n2CCC3)cc1	-4.89724
Cc1ccc(-c2c[nH]cc2C(=O)N2C[C@@H](c3ccsc3)O[C@@H](C)C2)s1	-4.89724
O=c1[nH]cnc2c1ncn2[C@@H]1O[C@H](COC(c2ccccc2)(c2ccccc2)c2ccc(Cl)cc2)[C@@H](O)[C@H]1O	-4.89723
O=C(OCc1ccc(Br)cc1)c1ccon1	-4.89723
N#Cc1ccccc1NC(=O)c1cccc(C(F)(F)F)c1Cl	-4.89723
CC[C@H](Cc1ccccc1)N[C@@H](C)c1[nH+]ccc2ccccc12	-4.89723
O=C(CN1CC(=O)NC1=O)NCCCCN1CCN(c2ncccn2)CC1	-4.89723
CC(C)NC(=O)[C@@H]1C[N@@H+](Cc2ccccc2)C[C@H]1c1ccnc(N2CCOCC2)n1	-4.89722
COc1ccc([C@@H](O)C[NH2+]CCc2c[nH]c3ccc(Br)cc23)cc1Br	-4.89722
O=C(NCCn1ncc(-c2ccccn2)c1C1CC1)c1ccccn1	-4.89722
Cc1ccc(COC(=O)c2ccc(Br)cc2C(F)(F)F)cc1F	-4.89722
CC(=O)N(C)CC(=O)N[C@H]1C[C@H]2C[C@@H](C1)N(c1ccnc(-c3nnn[n-]3)n1)C2	-4.89722
C#C[C@@]1(O)CC[C@@H]2[C@@H]3CCC4=C/C(=N\OCC(=O)N[C@@H](C(=O)N5CCC[C@H]5C(=O)[O-])C(C)C)CC[C@]4(C)[C@@H]3CC[C@@]21C	-4.89722
OB1c2ccccc2NC(=S)N1c1cccnc1	-4.8972
CC[C@]1([C@@H]2O[C@@H]([C@@H]3O[C@@](O)(CO)[C@H](C)C[C@H]3C)C[C@H]2C)CC[C@H]([C@@]2(C)CC[C@]3(C[C@@H](O)[C@@H](C)[C@H]([C@H](C)[C@@H](OC)[C@@H](C)C(=O)[O-])O3)O2)O1	-4.8972
Cc1ccc2[nH]c(C(=O)NCCCO[C@H](C)c3ccccc3)cc2c1C	-4.8972
C[C@@H]1c2cc3c(cc2C2(CCCC2)CN1C(=O)[C@@H](C)n1cncn1)OCCO3	-4.8972
C=Cn1ncc(CN2C[C@@H]3CCC[N@@H+]3C[C@@H]2Cc2ccccc2)c1C	-4.89719
CCCCc1ccc(NCc2ccccc2OCc2ccccc2F)cc1	-4.89719
CCOC(=O)[C@]1(Cc2cc([C@H]3CCC[N@H+](CC)C3)no2)CCC[N@@H+](C)C1	-4.89718
Clc1ccc([C@H]2CN(c3ccc4cc(Cl)ccc4n3)CCO2)cc1	-4.89718
Cn1cc(CN2CCCC[C@H]2COC(=O)N[C@H]2CCOC2)c(=O)n(C)c1=O	-4.89718
CO[C@@H]1OC[C@]2(O)[C@H](O)[C@@H]3CC(C)(C)C[C@@H]3[C@@]3(C)C[C@]132	-4.89717
COc1ccc(OC[C@@H](O)C[N@H+]2C[C@@H]3C[C@H](C2)c2cccc(=O)n2C3)cc1	-4.89717
Cc1ccc(NC(=O)CCCc2csc3ccccc23)cn1	-4.89717
Cc1cccc2c1-c1sc(C(=O)Nc3cccc(Cl)c3)cc1CO2	-4.89717
CC(C)NC(=O)c1ccccc1NCc1ccc2ccccc2c1	-4.89717
C[C@@H]1C[C@H]2C3=CCC[N@@H+]4CCC[C@@H]([C@@H](O)[C@@H]2O)[C@]34C1	-4.89716
C[NH+](C)CCCNc1nc2cc([N+](=O)[O-])ccc2nc1NCc1ccccc1Br	-4.89716
O=c1cc(N2CCOCC2)oc2cc(-c3cc4ccccc4s3)ccc12	-4.89716
Cc1cccc(CC(=O)NO[C@H]2CCCCO2)c1	-4.89716
Cc1cccc([C@@H](C)c2nc(-c3cnc4ccsc4c3)no2)c1	-4.89716
c1ccc(C2=NNC(c3ccccc3)=C(c3nc4ccccc4[nH]3)C2)cc1	-4.89716
O=Cc1[nH]cc2c1CN[C@H]2c1cccc(Br)n1	-4.89715
Cc1oc2ccccc2c1C[NH2+][C@H]1CCCc2occc21	-4.89715
Cc1cccc(NC(=O)C(C)(C)c2cccc(C(F)(F)F)c2)c1	-4.89715
CCc1ccccc1NC(=O)/C=C/c1cc2cc(Cl)ccc2o1	-4.89715
COc1cc(N2C[C@H](C(=O)NC3CCN(C(=O)CC(C)C)CC3)CC2=O)cc(OC)c1OC	-4.89715
COc1ccccc1-c1cc(F)cc(-n2nnc(-c3ccccn3)n2)c1	-4.89714
CCN(CC)C(=O)CC[C@@H]1CNC(=O)[C@@H]2C[C@H](NC(=S)Nc3ccc(OC)cc3)C[N@@H+]12	-4.89714
Cc1ccc(-c2cc(-c3ccccc3)nc(/N=N/Cc3ccccc3)n2)cc1	-4.89714
C[C@H](CC(=O)N1CCC(CNc2ccc(-c3nnn[n-]3)nn2)CC1)NC(N)=O	-4.89714
Cc1nn(-c2ccccc2)c2sc(C(=O)N(C)c3ccccc3)cc12	-4.89714
[S-]c1nnc(SCc2ccc(Cl)cc2Cl)c2[n-]cnc12	-4.89714
CC(C)(C)c1ccc(Oc2cccc([C@H]3S[C@H](CC(=O)NNc4ccccc4)C(=O)N3[C@@H](CCC[NH3+])C(=O)[O-])c2)cc1	-4.89713
[NH3+]C[C@H](NC(=O)c1ccc(-c2ccnc3[nH]ccc23)s1)c1ccccc1	-4.89713
CC1=C2CCO[C@H]1CCC#Cc1ccoc12	-4.89713
CC(C)c1ccc(-c2cncc(F)c2)cc1	-4.89713
Cc1cc(Br)cnc1N1CCN(C(=O)[C@H](C)n2cc(Br)cn2)CC1	-4.89713
O=C([O-])[C@H]1c2ccccc2C(=O)N(C2CCCC2)[C@H]1c1ccc(Cl)cc1Cl	-4.89713
COc1ccc(CNC(=O)C2=C(C)C(=O)OC23CCN(S(C)(=O)=O)CC3)cc1OC	-4.89712
Cc1cccc(F)c1NC(=O)NCc1oc2ccccc2c1C	-4.89712
O=C1OC(c2ccc(Cl)cc2)=N/C1=C\C(Cl)=C\c1ccccc1	-4.89712
CCN(CC)C(=O)c1cc(-c2ccc(Cl)cc2)nc2ccccc12	-4.89712
CC1=C(c2ccco2)CN(C(=O)CCC2CCCCC2)CC1	-4.89712
COc1cc2ncn([C@H]3[C@@H]4OC[C@@H](O4)[C@H](NCc4ccncc4F)[C@H]3O)c2cc1OC	-4.89711
CCc1nn(C2CCCC2)c2c1CCn1c(Cc3ccccc3)nnc1-2	-4.89711
Cc1c(C(=O)N2CCN(S(=O)(=O)N3CCCC3)CC2)cccc1N1CCOCC1	-4.89711
CC(=O)c1ccc(C(=O)OC[C@H]2CCC=CO2)cc1	-4.89711
CCc1cccnc1[C@H](C)[NH2+][C@H]1CC(C)(C)Cc2oc(C)cc21	-4.89711
CCc1nc2cc(N[C@@H](C)c3ccc(C#N)cc3F)ccc2o1	-4.89711
N#C[C@@H]1CC[C@@H](Nc2cccc(CSC3CCCC3)c2)C1	-4.89711
COc1ccc(C[NH2+][C@H](C)CCCC(C)C)cc1OC(F)F	-4.89711
CC(=O)Nc1cccc(C[NH2+][C@H](C)c2cc3ccc(C)cc3o2)c1	-4.89711
[NH3+]C[C@H](O)CNCC/C=C/C/C=C/C/C=C/C/C=C/C/C=C/C/C=C/CCCCC/C=C/CCNC[C@@H](O)C[NH3+]	-4.8971
O=C1/C(=N\CCN2CCOCC2)C(Cl)=C([O-])c2ccncc21	-4.8971
Cc1ccc(CC(=O)OCc2cnc(Cl)nc2)cc1	-4.8971
O=C(Cc1cccc(Br)c1F)N1CCC([NH+]2CCCCC2)CC1	-4.8971
c1ccc(Sc2ccccc2C[NH2+]Cc2ccco2)cc1	-4.8971
CN(C(=O)c1ccc(C(C)(C)C)s1)c1cccc2cccnc12	-4.8971
O=C(CC1=CCCCC1)N1CCC[C@@H](c2ccc(F)cc2)CC1	-4.8971
[H]/N=C1\CC[C@@]2(C)CCCCCC(=C2C)N1	-4.89709
COc1cccc(OC[C@H]2[C@@H]3CC[C@@H](C3)N2C(=O)c2cc(OC)c(OC)c(OC)c2)c1	-4.89709
O=C(OCc1ccc(F)c(B(O)O)c1)c1cnc(Cl)nc1	-4.89709
CCN(C(=O)[C@H](C)CC1CCCC1)[C@@H](C)c1ccc(F)cc1	-4.89709
Cc1ccc([C@@H]([NH2+][C@H]2CCOC3(CCCC3)C2)C2CCC2)cc1	-4.89709
C[C@@H](NC(=O)c1oc2ccccc2c1COc1ccccc1)C1CC1	-4.89709
Cc1cc([C@@H]2CCCN(C(=O)C(=O)N3CCS(=O)(=O)[C@H](C(=O)[O-])C3)C2)[nH]n1	-4.89709
O=C(Nc1ccc2[nH]ccc2c1)N[C@@H]1CCC[C@H]1c1ccccc1	-4.89709
CC[C@]1(O)c2cc3n(c(=O)c2CO[C@H]1O)Cc1cc2ccccc2nc1-3	-4.89708
CCCCCCCCOC[C@H]1O[C@H](OC[C@@H](O)[C@H](O)[C@H](O)C=O)[C@H](O)[C@H](O)[C@H]1O	-4.89708
CCOC(=O)C[C@H]1CCCN(C(=O)[C@H]2COc3ccccc3O2)C1	-4.89708
Cc1ccc(COc2ccccc2/C=N/c2ccc(C)cc2)cc1	-4.89708
CC[C@@H](c1ccccc1)[C@H]1CCCN1C(=O)c1cc(F)cc(F)c1	-4.89708
Cc1cccc(C)c1NC(=O)c1sc(-c2ccsc2)nc1C	-4.89708
C[C@H]1CC2=C(C[C@@H]1COC(=O)Nc1ccccc1)C(C)(C)CCC2	-4.89708
CCc1ccccc1NC(=O)/C=C\c1ccc2ccc(Cl)cc2n1	-4.89708
CCC(=O)N1C[C@@H](c2ccccc2)[C@H]2[C@H]1CCCCCN2C(C)=O	-4.89707
CC[C@@H]([NH2+][C@@H](C)c1ccc([N+](=O)[O-])cc1)c1ccc(C)cc1	-4.89707
C[C@H]1C[C@H](C(=O)Nc2cccc(NC3CCCC3)c2)CCC1=O	-4.89707
COc1ccc2oc(=O)c(-c3nc(-c4ccc(Cl)cc4)cs3)cc2c1	-4.89707
O=C1C[C@@H](c2ccccc2)c2cccc(Oc3cccc(C(F)(F)F)c3)c21	-4.89707
O=C1O[C@@](c2ccccc2)(c2cccc3ccccc23)C[C@H]1c1ccccc1	-4.89707
Cc1cscc1NC(=O)Nc1cccc(-c2nccs2)c1	-4.89707
Brc1cnsc2c[nH+]c(Nc3c[nH]cn3)c1-2	-4.89706
N#Cc1cc(Br)nc([C@@H]2CN=COCC2=O)c1	-4.89706
COc1ccc(/C=C/C(=O)Nc2nc(-c3ccc(F)cc3)cs2)cc1	-4.89706
Cc1c(COc2ccccc2)cccc1NC(=O)C1CCCC1	-4.89706
C[C@@H]1CC[C@H](C)N(C(=O)c2ccc(Oc3ccccc3)cc2)C1	-4.89706
COCc1ccc(C(=O)N2CCC[C@@H](c3[nH]c4ccc(C)cc4c3-c3cccnc3)C2)o1	-4.89705
C[C@@H](NC(=O)c1ccc(Cl)o1)c1cccc2ccccc12	-4.89705
Cc1nnc(C[NH2+][C@H](C)c2ccc(Cl)c3ccccc23)s1	-4.89705
C[C@H](C(=O)NC1(c2ccc(Br)cc2)CCC1)c1ccsc1	-4.89705
Cc1ccc([C@H](C)N(C)C(=O)c2cc(F)c(F)c(F)c2)c(C)c1	-4.89705
[NH3+]CC(=O)NCC(=O)N1CCN(CC(=O)NCc2ccccc2)CC1	-4.89705
CC[C@@H](Nc1ncnc2sccc12)c1ccc(F)cc1F	-4.89704
CC(C)C[C@@H](C(=O)N1CC[C@]2(O)CCCC[C@@H]2C1)n1cccc1	-4.89703
Clc1cccc(Cl)c1[C@@H]([NH2+]Cc1ccccn1)C1CC1	-4.89703
COc1ccc(NC(=O)c2cccc(Br)c2F)nn1	-4.89702
Brc1cccnc1SCc1cccc2cccnc12	-4.89702
CCCCN1c2ccc(C[NH2+]CC)cc2[C@H](C)CC1(C)C	-4.89702
Cc1cnc(C2CC[NH+]([C@H](C)c3cc(F)ccc3F)CC2)s1	-4.89702
CCc1c(C(=O)N2C[C@@H](C)[C@H](Nc3ccnc(-c4nnn[n-]4)n3)C2)cnn1C	-4.89702
COc1cc([C@H](C)[NH2+][C@@H](c2ccccc2)C2CCC2)ccc1F	-4.89702
N#CCC[C@H](NC(=O)CC/C=C\c1ccccc1)c1ccccc1	-4.89702
C[C@H]1CCc2c(sc3ncnc(NC4CCCCCC4)c23)C1	-4.89702
CCCCCCCCCCCCCCCC(=O)N[C@H]1CC[NH2+][C@H]([C@@H](O[C@@H]2O[C@H](C[NH3+])[C@@H](O)[C@H]2O)[C@H]2O[C@@H](n3ccc(=O)[nH]c3=O)[C@H](O)[C@@H]2O)C1	-4.89701
CCC/C=C/CCCc1ccc(O)cc1	-4.89701
Cc1cc(C(=O)NCc2ccc(I)cc2)ccn1	-4.89701
CC[C@H]1CN(C(=O)Nc2ccccc2)CC[C@H]1CC(=O)Nc1ccccc1	-4.89701
CCC(=O)N(Cc1ccccc1)Cc1cc(-c2ccc(C)cc2C)on1	-4.89701
CC(=O)c1ccc(C(F)(F)F)cc1F	-4.897
CC1CCN(c2ncc(S(C)(=O)=O)c(C3CCN(C(=O)CC4CCCC4)CC3)n2)CC1	-4.897
COc1ccc([C@H]2CCCN2c2cc(Cl)ccc2C#N)cc1	-4.897
Cc1cc([C@H](C)[NH2+][C@H]2CCC[C@@H](c3cccnc3)C2)c(C)s1	-4.897
CN(CC[N@@H+](C)C1CC[NH+](C)CC1)C(=O)[C@@H]1CCCN(S([NH-])(=O)=O)C1	-4.897
N#Cc1ccc(-c2cccc(OCc3ccccc3)c2)cc1Cl	-4.89699
CCCCCc1ccc(-c2ccc([C@H]3CC[C@H](CCCC)CC3)cc2)cc1	-4.89699
O=C(Nc1ccc(Cl)cc1Cl)c1ccc(-c2cccc(Cl)c2)o1	-4.89699
C[C@H]([NH2+][C@H](C)c1ccc(SCC(F)F)cc1)C(F)(F)F	-4.89699
CC[C@H]1CCCCN1C(=O)c1ccc(-c2csc(C)n2)cc1	-4.89699
CC[C@@H]1CCCN(C(=O)Cn2cnc3c2c(=O)n(C)c(=O)n3C)C1	-4.89699
CCCCCCCCCCCCCC(=O)Nc1ccccc1Cl	-4.89698
CCOc1ccc([C@@H]2CCCN2C(=O)c2cc(C)nc3onc(C)c23)cc1	-4.89698
O=C(/C=C/c1ccc(O)c(O)c1)N1CCN(C(=O)C(=O)N2CCOCC2)CC1	-4.89698
Cc1ccncc1CSc1nccn1-c1ccc(Cl)cc1	-4.89698
Cc1ccc(-c2cc(C(=O)N3CCCC[C@@H]3C)c3ccccc3n2)cc1C	-4.89698
CC(=O)Nc1cccc(C(=O)Nc2ccc(Oc3ccc(C)cc3)cc2)c1	-4.89698
CC[C@H](C)c1ccc(NC(=O)COc2ccc([C@@H](C)CC)cc2)cc1	-4.89698
CC1(C)CC2=C(CO)[C@@H](CO)CC[C@@](C)(O)[C@@H]2C1	-4.89697
CN(Cc1ccncc1)C(=O)c1c(Cl)ccc(F)c1F	-4.89697
COC(=O)c1ccccc1C=C(c1ccc([N+](=O)[O-])cc1)c1ccc([N+](=O)[O-])cc1	-4.89697
CO[C@@H](C)c1cccc(NC(=O)c2ccc3nccc(C)c3c2)c1	-4.89697
C[C@@H]1C[C@@H]1c1ccc([C@H]2C[C@H]2C(=O)Nc2ccc3[nH]ccc3c2)o1	-4.89697
Cc1ccccc1C(C)(C)[NH2+]Cc1csc(C(C)(C)C)n1	-4.89697
Cc1c(F)cccc1NC(=O)C1(c2ccc(F)cc2)CCCC1	-4.89697
CNC(=O)CNC(=O)C(=O)Nc1cc(C(=O)N2CCSCC2)ccc1C	-4.89697
O=C(C[C@@H](c1ccccc1)C(F)(F)F)NC[C@@H](c1ccccc1)C1CC1	-4.89697
c1ccc([C@H](CC2CCC2)[NH2+]Cc2cccc3cc[nH]c23)cc1	-4.89697
Cc1ccc(/C=C/C(=O)N2CCC[C@@H]2c2nc3ccccc3s2)o1	-4.89697
C[C@H](NCc1ccc([C@@H]2C[C@H]2C)o1)c1cccc(N2CCCC2)c1	-4.89697
C=C(C)CCc1noc([C@@H](C)Sc2ccccc2Cl)n1	-4.89696
O=c1snc(Nc2ccccn2)n1-c1ccccn1	-4.89695
O=C([O-])c1cc(F)ccc1Nc1ccc(CCCc2ccc(Cl)c(Cl)c2)cc1	-4.89695
C[C@@H]1[C@H]2CC(C)(C)[C@H](C)[C@@H]1[C@@H]([NH3+])[C@H]2CCCO	-4.89695
FC(F)(c1ccc2nc(Cl)cnc2c1)N1C[C@@H]2CCC[C@@H](OCC3CC3)[C@H]2C1	-4.89695
CCc1cccc(NC(=O)c2cc(-c3cccc(Cl)c3)[nH]n2)c1	-4.89695
Cc1ccc(CCC(=O)N2CCc3sccc3[C@@H]2C)cc1Cl	-4.89695
Cc1noc2nc(-c3ccco3)cc(C(=O)Nc3ccc(C(C)C)cc3)c12	-4.89695
C[C@@H]1CN(C(=O)CC(C)(C)c2ccccc2)[C@@H]1c1ccccc1	-4.89695
CSc1nnc(-c2ccc(OCc3cccc(Cl)c3)c(Cl)c2)o1	-4.89694
CCCC[NH2+]C[C@H](O)c1cc(/C=C/c2ccc(C(F)(F)F)cc2)nc(/C=C/c2ccc(C(F)(F)F)cc2)c1	-4.89694
Cc1cc(NC(=O)c2ncccc2Cl)on1	-4.89694
CC(C)(C)[C@@H]1CCCC2=C1[N-]c1ncnn1[C@H]2c1ccc(-c2ccccc2)cc1	-4.89694
COCCC[C@H](C[NH2+][C@@H](C)c1ccco1)c1ccc(Cl)cc1	-4.89694
C#CCNc1ncc2c(c1Br)[C@@H]1CC[C@H](C2)C1	-4.89693
O=C([O-])c1c(NS(=O)(=O)c2ccccc2/C=C\C[NH+]2CCCC2)ccc2c1CCCC2	-4.89693
CCOC(=O)N1CCC(N(C)C(=O)c2cccc(B3OC(=O)CN(C)CC(=O)O3)c2)CC1	-4.89693
COc1cc(C(C)=O)ccc1OCc1ncc(-c2ccc(Cl)cc2)o1	-4.89693
CCn1nc(CNc2ccc3nc(C)sc3c2)c2ccccc21	-4.89693
O=C(c1ccco1)N1CC[C@](CC[NH+]2CCC3(CC2)C(=O)NCN3c2ccccc2)(c2ccccc2)C1	-4.89692
C[NH+]1CCN(c2ccc3c(c2)Cc2c(-c4cccs4)n[nH]c2-3)CC1	-4.89692
C[C@@H](CC[N@@H+]1CCCC[C@H]1c1cccnc1)c1ccccc1	-4.89692
CC(C)(C)Nc1ccccc1NC(=O)c1ccc2[nH]ccc2c1	-4.89692
Cc1cc(C)nc(NC(=O)/C=C\c2ccc(C(C)(C)C)cc2)c1	-4.89692
CSc1ccccc1C(=O)Nc1ccc(Br)c(Cl)c1	-4.89692
Cc1cc(-c2cnn(CCNC(=O)c3ccn(C)n3)c2-c2cccs2)on1	-4.89691
Cc1ccc([C@H](C)C(=O)N[C@H]2CCCc3nc(-c4ccncc4)ncc32)cc1	-4.89691
COCCC[NH2+]C[C@@H]1C(=O)O[C@H]2C[C@]3(C)CCCC(C)=C3C[C@H]21	-4.89691
O=C(Cn1ccc2c(cnc3ccnn32)c1=O)NCCS(=O)(=O)c1ccc(F)cc1	-4.89691
Cc1ccsc1-c1nnc(SCCCC(C)(C)C#N)o1	-4.89691
COc1ccc(NC(=O)[C@@H](SCc2ccccc2)C(C)C)cc1OC	-4.89691
Cc1cccc(C)c1NC(=O)/C=C\c1ccc2ccccc2n1	-4.89691
Oc1ccc(O)c(-c2cc(-c3ccccc3)c3cc(Cl)ccc3n2)c1	-4.89691
Cc1ccsc1CN(C)C(=O)N[C@@H](C)c1cccc(C)c1C	-4.89691
CC1(C(=O)Nc2cccc(COC3CCCCC3)c2)CCC1	-4.8969
CC(C)=C[C@@H]1[C@@H](C(=O)N[C@@H](C)C23C[C@H]4C[C@@H](C2)C[C@@H](C3)C4)C1(C)C	-4.8969
O=C(NC(c1ccccc1)c1ccccc1)C1(c2ccccc2)CC1	-4.8969
CC[C@H](Nc1cc(NC(=O)C(C)C)ccc1C)c1ccncc1	-4.8969
C[N@@H+](CC(=O)NCc1ccccc1)C(C)(C)C(=O)[O-]	-4.8969
O=C(c1ccc(Cn2cncn2)cc1)N1CCC(c2noc3cc(F)ccc23)CC1	-4.89689
ClCCNc1cc[nH+]c2ccccc12	-4.89689
CCCCn1c(=O)c2ccc(Cl)nc2n1Cc1ccc(-c2ccccc2-c2nnn[n-]2)cc1	-4.89689
O=C(Cc1ccc(F)c(F)c1)N1CCN(C(=O)OCc2ccccc2)CC1	-4.89689
C[C@@H](Cc1cccs1)N(Cc1ccccc1)C(=O)c1ccoc1	-4.89689
Cc1c2c(c3n[n-]nc3c1Br)C[C@H](C(N)=O)C2	-4.89688
COc1cccc(CC(=O)OC/C=C/c2ccccc2)c1	-4.89688
Cc1cc2nc(NC(=O)Nc3ccccc3)sc2cc1C	-4.89688
CC[C@H](C(=O)Nc1ccc2[nH]c(CCc3ccccc3)nc2c1)c1ccccc1	-4.89688
CC[C@H](c1ccccc1)[C@H]1CCCN1C(=O)c1cccc(-n2ccnc2)c1	-4.89688
CCCOc1cccc(CC[NH2+][C@@H](CCC)c2cccnc2)c1	-4.89688
CO[C@H]1CC[C@@H](CC[NH2+][C@H](C)c2sc(C(C)C)nc2C)CC1	-4.89688
NC(=O)C1CCN(C(=O)Cn2c(-c3cccs3)cc3cccnc32)CC1	-4.89687
CC[NH+](CC)CCOc1ccc(OCC[NH+](CC)CC)c2c1C(=O)c1ccccc1C2=O	-4.89687
CC[C@H](c1ccc(F)cc1)n1cc(C(=O)Nc2nc(-c3ccccn3)cs2)nn1	-4.89687
C/C1=C\[C@@H](C)C/C=C/[C@@H]2[C@@H]3O[C@]3(C)[C@@H](C)[C@H]3[C@H](Cc4c[nH]c5ccccc45)NC(=O)[C@@]32C(=O)CCC(=O)C1=O	-4.89687
COc1cccc(-c2noc(/C=C/c3ccc(Cl)s3)n2)c1	-4.89687
CC(=O)NCC1CC[NH+](CC(=O)NCc2ccc(F)cc2)CC1	-4.89687
CC[C@H](O)c1nc2ccccc2n1CCCOc1cc(C)ccc1C	-4.89686
COc1ccc([C@H](C)Nc2ccc(F)cc2C)c(C)c1OC	-4.89686
Cc1ccc([C@@H]2CC(c3ccccc3Cl)=NN2C(=O)C[NH+]2CCC(C)CC2)cc1	-4.89685
CC[C@@H](C)NC(=O)c1c(F)cccc1Sc1ccccc1	-4.89685
Cc1ccccc1NC(=O)Cc1nc(-c2ccc(F)cc2F)cs1	-4.89685
O=C(c1csc(-c2ccsc2)n1)[n+]1ccccc1NC1CCCCC1	-4.89685
COc1ccc2c(c1)[C@H]([NH2+][C@@H](C)c1cc(C)sc1C)CCC2	-4.89684
CCNC(=O)[C@@]1(Cc2ccc(-c3ccncc3)cc2)CCCN(C(=O)CC(C)C)C1	-4.89684
Cc1nonc1CC(=O)N1CCC(CCc2ccccc2C(F)(F)F)CC1	-4.89683
Cc1ccc(-c2csc(CSCc3cc(C)no3)n2)cc1	-4.89683
c1ccc(-c2ccc(CN3CCC(c4c[nH]c[nH+]4)CC3)s2)cc1	-4.89683
Clc1cccc(Cc2cnc(Nc3ccccn3)s2)c1Cl	-4.89683
FC1(F)CC[C@@H](c2noc(-c3ccc4c(c3)CCCC4)n2)C1	-4.89683
Cc1noc(C)c1Cc1ccc(C(=O)N2CCC(O)(c3cccnc3F)CC2)o1	-4.89682
Cc1ccc2c(c1)cc(C(=O)N1CCC(O)(Cn3cc[nH+]c3C)CC1)n2C	-4.89682
CS(=O)(=O)c1cc(Cl)cnc1[C@H]1CCCN(C(=O)CCn2cncn2)C1	-4.89682
NC(=O)/C(N/C([O-])=C1/CCN(c2ccccc2Br)C1=O)=C(\N)[O-]	-4.89682
Cc1cccc([C@@H](C)[NH2+]C2CCN([C@H](C)c3ccccc3)CC2)c1	-4.89682
COc1cccc2c(C)cc(NCCc3cccc(Cl)c3)[nH+]c12	-4.89682
OC1=C2C(=Nc3ccccc3S[C@H]2c2cccnc2)c2ccccc21	-4.89682
Cc1ccc([C@H](NCc2nccs2)C2CCCCC2)cc1	-4.89682
Cc1ccc([C@@H](c2ccccc2)[NH+]2CCN(C(=O)Nc3ccc(F)cc3F)CC2)cc1	-4.89682
Oc1ccccc1-c1nc(Oc2ccc(Cl)cc2)c2ccccc2n1	-4.89681
C[C@H](NC(=O)c1cc(-c2ccc(Cl)c(Cl)c2)on1)c1ccccc1	-4.89681
Cc1cc(C(=O)NCc2ccccc2N2CCCC2)nc(N2CCOCC2)n1	-4.8968
Cc1cccc(C)c1[C@H](C)[NH2+][C@@H](C)c1ccccc1[N+](=O)[O-]	-4.8968
C[C@H](Oc1cccnc1)C(=O)NC[C@H](CO)Nc1cncc(-c2nnn[n-]2)n1	-4.8968
Cc1cccc(NC(=O)C[C@@H](C)c2ccc(C(F)(F)F)cc2)n1	-4.8968
COc1ccc(C(=O)N2CCC[C@H](c3[nH+]c4ccccn4c3NC(C)(C)C)C2)s1	-4.89679
CO[C@@H]1C(=O)N[C@@H]1/C=C/c1ccccc1	-4.89679
CC[C@@H](C(=O)N(CC)c1ccc(F)c(F)c1)c1ccccc1	-4.89679
Cc1ccc(-c2cc(-c3ccc(Cl)c(Cl)c3)nc(N)n2)cc1	-4.89679
Nc1cc(Cl)c(NC(=O)c2ccc(F)cc2)cc1NC1CCCCC1	-4.89679
CCOCc1ccc(NCc2ccc(OCC(C)C)cc2)cc1	-4.89679
CN(Cc1cnc2c(n1)[C@@H]([NH3+])N[C@@H]([NH3+])N2)c1ccc(C(=O)N[C@@H](CCC(=O)[O-])C(=O)[O-])cc1	-4.89679
N#Cc1cncnc1NC(=O)C1CCS(=O)(=O)CC1	-4.89678
Cc1cc([C@@H](C)[NH2+]Cc2ccc(C(C)C)nc2C)c(C)s1	-4.89678
CSC[C@H](C)NC(=O)Nc1ccc(Sc2nc(C)cs2)cc1C	-4.89678
CSCc1ccc(NC(=O)[C@H]2CCCc3sccc32)cc1	-4.89677
COc1cccc(C2([NH2+][C@H](C)c3cccc(C4CC4)c3)CC2)c1	-4.89677
Cc1cc(O)ccc1NC(=O)Nc1cc(Cl)ccc1Cl	-4.89677
O=c1[nH]c(-c2cccnc2)nc2c1CCN(Cc1ccc(F)c(F)c1)CC2	-4.89676
CCc1ccc([C@@H]2c3cccn3CCC[N@H+]2Cc2cccc(C)c2)cc1	-4.89676
COc1cccc(-c2nc(Oc3ccc(C)cc3Cl)c3ccccc3n2)c1O	-4.89676
COc1ccc(NC(=O)/C=C/c2ccc(C(C)(C)C)cc2)cc1OC	-4.89676
O=C(C[C@@H]1CSc2nc(Cc3ccccc3)cc(=O)n21)NO	-4.89675
OC[C@H]1O[C@@H](COCc2ccccc2)[C@H](OCc2ccccc2)C[C@@H]1O	-4.89675
COc1cccc(NC(=O)N[C@@H]2[C@H]3CC[N@H+](CC3)[C@@H]2Cc2cccnc2)c1	-4.89675
Cc1ccc([C@H](C)[NH2+][C@@H](C)c2cc(C)c(C)o2)cc1[N+](=O)[O-]	-4.89675
Cc1cccc(C)c1[C@H](C)NC(=O)c1cccc(C(F)F)c1	-4.89675
Cc1ccc(C)c2sc(NC(=O)COc3ccc(Cl)cc3)nc12	-4.89675
CC(C)[C@H](C)S[C@@H](C)C(=O)N1CCC[C@H]1c1cccs1	-4.89675
O=C(CC(=S)Cc1ccccc1O)c1ccc(-c2ccccc2)cc1	-4.89675
O=C(C1CC1)N1CCC(c2nnc(-c3nccc4ccccc34)o2)CC1	-4.89674
CCOc1cc(C[N@@H+]2CCCC[C@@H]2c2cc(=O)[n-]c(-c3ccncc3)n2)ccc1OC	-4.89674
CC(C)c1cc(C(F)(F)F)n2nc([C@@H]3CCCN3C(=O)[C@H]3CCCO3)cc2n1	-4.89674
COc1cc(F)ccc1C(=O)O[C@H]1CC[C@@H](NC(C)=O)CC1	-4.89674
CS(=O)(=O)N[C@@H]1CCCN(S(=O)(=O)c2ccc(S(C)(=O)=O)nc2)C1	-4.89674
CN(C(=O)[C@H]1C[C@H]1c1cccc2ccccc12)c1ccccc1F	-4.89674
NC(=O)[C@@H]1CC[C@H](C(=O)N[C@H]2CCCN(c3cncc(-c4nnn[n-]4)n3)C2)C1	-4.89674
CC(C)[C@@H](CSc1ccccc1)[NH2+]C[C@@H](C)c1nccs1	-4.89674
Cc1ccccc1N1C[C@@H](C(=O)/N=c2\[nH]nc(CC3CCCCC3)[nH]2)CC1=O	-4.89673
Cc1ccc(/C=C2\OC(=O)c3c2cc(C)[nH]c3=S)cc1	-4.89673
CC(C)(C)OC(=O)N[C@H]1C[C@@H]2c3[nH]c4ccccc4c3C[C@@H](C(=O)N[C@H](CC(=O)[O-])Cc3ccccc3)N2C1=O	-4.89673
O=C(C[C@H]1CCOc2ccccc21)N[C@H](c1ccc(Cl)cc1)C1CC1	-4.89673
COc1ccc(NC(=O)[C@H](C)SCc2cccc(Cl)c2)cc1	-4.89673
Clc1ccc(OC2CCCC2)c(C[NH2+]Cc2cccs2)c1	-4.89673
O=C(Nc1cccc2c1CCCC2)c1ccc(Br)c(F)c1	-4.89672
Cc1nc2ccccc2n1C(=O)CCCOc1ccc(Cl)cc1Cl	-4.89672
O=C(CSc1nnc(-c2ccccc2)c(-c2ccccc2)n1)Cc1nccs1	-4.89671
Cc1ccccc1/N=N\c1c(C)nn(C(N)=S)c1-c1ccccc1	-4.89671
CCc1nc(CC(=O)Nc2ccc(C(C)(C)CC)cc2)cs1	-4.89671
CCc1nc(CS[C@@H](C)c2ccc(C(C)(C)C)cc2)no1	-4.89671
O=C(Nc1cccc(Br)c1)[C@H]1[C@@H]2CC/C=C/CC/C=C\CC[C@@H]21	-4.89671
O=C(Nc1nc2c(ccc3ccccc32)s1)Nc1cccc2ccccc12	-4.89671
Cc1ccncc1CNc1cc(Cl)ccc1OC(F)(F)F	-4.89671
C[C@H](CCc1ccc(OCCCCOc2ccc(CC(=O)N(C)CCc3ccccc3)cc2)cc1)C(=O)[O-]	-4.8967
Cc1ncc([N+](=O)[O-])n1CCS[C@H](c1ccccc1)c1ccccc1Cl	-4.8967
Cc1cnccc1NC(=O)c1cc(B(O)O)ccc1F	-4.8967
COC(=O)c1ccc(-c2cccnc2F)c(C)c1	-4.8967
Cc1ccoc1C[NH2+][C@H](c1ccccc1)c1cccc(F)c1	-4.8967
Cc1cccc([C@H]2CCC[N@H+]2Cc2ncc(Cl)s2)c1C	-4.8967
CC[C@@H](C)CN(C)C(=O)c1cc(-c2ccccn2)ccc1Cl	-4.8967
COc1cccc2[nH+]c(C[C@@H]3CN(C(=O)c4ccc(Cl)cc4)CC[C@@H]3CC(=O)[O-])[nH]c12	-4.89669
COc1ccc([C@@H]2CN(C(=O)C3CCC3)[C@H]3CC[N@H+](Cc4cccc(F)c4)C[C@@H]23)cc1	-4.89669
Cc1cc([N+](=O)[O-])cc2c1N[C@H](c1ccccc1F)[C@@H]1CC=C[C@H]21	-4.89669
CC[C@@H]([NH2+][C@@H]1CCCC12CCOCC2)c1cccc(Cl)c1	-4.89669
COc1ccc(CC(=O)OCc2ccncc2Br)cc1F	-4.89668
CSc1ccc(CNc2ccc(-n3cnc(C)c3C)cc2)cc1	-4.89668
Cc1coc2ccc(NC(=O)N3CC[C@H](CC(C)C)C3)cc12	-4.89668
O=C(NCc1cc(-c2ccc(F)cc2F)on1)C12C[C@H]3C[C@@H](C1)C[C@@H](C2)C3	-4.89668
Cc1ccc(C[NH+]2CCC(CNC(=O)Nc3ccccc3F)CC2)cc1	-4.89668
NS(=O)(=O)c1ccc(CNC(=O)CSCC(=O)N2CCOCC2)cc1	-4.89667
CC[C@H](CC1CCCC1)C(=O)N1CC[C@H](c2ccccc2C)C1	-4.89667
CN1C/C(=C/c2ccccc2)C2=NN(c3ccccc3)[C@@H](c3ccccc3)[C@@H]2C1	-4.89667
C[C@H](Cc1cccc(C(F)(F)F)c1)C(=O)Nc1cccc(-n2cccn2)c1	-4.89667
C[C@H](c1cccs1)N(C)C(=O)c1cc(Br)ccc1Cl	-4.89667
Cc1ccc(/C=C/c2ccccc2/C(=C\c2ccccc2)C(F)(F)F)cc1	-4.89667
O=C(/C=C/c1ccc(-c2ccccc2)o1)c1ccccc1	-4.89666
COc1cc2ccc(=O)oc2c(OC)c1OC/C=C(\C)CC/C=C(/C)CO	-4.89666
O=C(Nc1ccc(F)cc1)Nc1ncnc2nn3ccccc3c12	-4.89666
COCC[NH+]1CCC(c2cc(C)c3nc(-c4c(NCCn5cc(Cl)cn5)cc[nH]c4=O)[nH]c3c2)CC1	-4.89666
Cc1ncc(Cl)cc1C(=O)OCc1cnc(Cl)nc1	-4.89666
CC(C)CN(C(=O)NC[C@@H](C)Cc1cccs1)C1CCCC1	-4.89666
CC[C@@]1(C)CCCN(C(=O)c2cc(C3CC3)nc3ccccc23)C1	-4.89666
Cc1c(Cl)c([O-])cc(O)c1C(=O)O[C@H]1C[C@]2(C)[C@@H]3CC(C)(C)C[C@H]3C=C(C=O)[C@@]12O	-4.89665
CC(C)(C)OC(=O)N1CC(=O)C[C@@H]1C(=O)Nc1ccccc1C(F)(F)F	-4.89665
O=C(C1CCOCC1)N1CCC(c2cc3cnccc3c(=O)[nH]2)CC1	-4.89664
Oc1ccc2c(c1)CC[NH2+][C@@H]2c1ccc(Cl)cc1	-4.89664
CCCc1ccc(-c2cnc(OC)nc2OC)cc1	-4.89664
C[C@@H](c1noc(-c2cccc([C@H]3CCCOC3)c2)n1)C(C)(C)C	-4.89664
COc1cccc(CN(C)C(=O)C2(c3cccs3)CCCCC2)c1	-4.89664
O=C(CCSCCOc1ccc(Cl)cc1)Nc1cccc(F)c1	-4.89664
CCC(=O)c1ccc(C(=O)N(C)c2cccc3ccccc23)cc1	-4.89664
Cn1cc(/C=C/C(=O)c2ccc(F)c(F)c2)cc1/C=C/C(=[OH+])[N-]O	-4.89663
[H]/N=c1\sc(C)c2sc3c(n12)S(=O)(=O)C=NO3	-4.89663
CSCCCNC(=O)[C@H]1CCCN(C(=O)OCC2c3ccccc3-c3ccccc32)C1	-4.89663
C[C@@H](NC(=O)N[C@H](c1ccccc1)C(C)(C)C)c1cccs1	-4.89663
Cc1ccc(CNC(=O)C2(Cc3nc4ccccc4s3)CCCC2)cc1	-4.89663
C[C@H]([NH2+][C@H](CC1CCCCC1)c1ccccc1)c1cccnc1	-4.89663
Nc1c(-c2nc3ccccc3[nH]2)c(=O)[nH]c2ccccc12	-4.89662
COc1cc2c3cc1Oc1c(OC)c(OC)cc4c1[C@@H](Cc1ccc(O)c(c1)Oc1ccc(cc1)C[C@@H]3[N@H+](C)CC2)[N@@H+](C)CC4	-4.89662
C=CCc1cccc(C(C)C)c1NC(=O)N[C@@H](CC)CSC	-4.89662
COCCC(C)(C)C[NH2+][C@@H](C)c1csc(-c2ccccc2)n1	-4.89662
O=C(NCCCN1CCO[C@H](c2ccccc2)C1)C12C[C@H]3C[C@@H](C1)C[C@@H](C2)C3	-4.89662
C#C[C@@H]1CC(=O)N[C@@H]2C(=O)[C@H]1[C@@H](C)C2(C)C	-4.89661
Cc1cc(C)n2nc(COC(=O)[C@@H](c3ccccc3)N(C)C(=O)OCC3c4ccccc4-c4ccccc43)nc2n1	-4.89661
CCCCSCCC(=O)Nc1c(F)cc(Cl)c(C)c1F	-4.89661
C/C(=C\CC[C@@]1(C)C=Cc2cc(O)cc(C)c2O1)CC/C=C(\C)CC[C@H](O)C(C)(C)O	-4.8966
O=C(NC1CC[NH+](CC2(c3ccc(F)cc3)CCCC2)CC1)C1CCOCC1	-4.8966
C[C@](CO)(Cc1ccc(F)cc1)NC(=O)NCCn1cnc(-c2nnn[n-]2)n1	-4.8966
C=CCC[C@H](NC(=O)c1ccoc1C(F)(F)F)c1ccccc1	-4.8966
O=C(CCCSc1ccc(Cl)cc1)N1CCCCCC1	-4.8966
Cc1cc([C@H](C)[NH2+][C@@H](C)c2cccc(N3CCCC3)c2)cs1	-4.8966
Cc1ccoc1C[NH2+][C@H](c1ccc(F)c(Cl)c1)C1CC1	-4.89659
CC(=O)c1ccc(NC(=O)c2ccc(-c3cccc(Cl)c3)o2)cc1	-4.89659
CC1(C)C(=O)NCCN1C(=O)c1cc(Cl)ccn1	-4.89659
CC1=CC[C@H]([C@]2(C)CCC(=O)C(C)(C)O2)CC1	-4.89658
CC[C@H]([NH2+][C@H]1CC[C@@](C)(C#N)CC1)c1ccc(Cl)cc1	-4.89658
CC(C)CC(=O)N1CCC[C@H](Cc2csc3ccccc23)C1	-4.89658
C[C@@H]([NH2+]Cc1ccc(C2CC2)cc1)c1cnc2ccsc2c1	-4.89658
C[C@H](C(=O)NC[C@@H]1CCCO1)[N@H+](C)CCNC(=O)c1cc(-c2nnn[n-]2)c[nH]1	-4.89658
CC(C)[C@H]([NH2+]Cc1cncn1C(C)C)c1ccccc1Cl	-4.89658
CCC[C@H](Nc1ccc(CN2CCCC2=O)cc1)C1CCCC1	-4.89658
Cn1cc(C[N@@H+]2CCC[C@H](CCC(=O)N3CC[NH+](C)CC3)C2)c2ccccc21	-4.89658
CC(C)NC(=O)N1Cc2[nH+]c[nH]c2C[C@H]1C(=O)NCc1ccc(Cl)cc1	-4.89657
O=c1ncsc(Br)c1-c1coc2c1C=CC2	-4.89657
O=C1NC(=O)c2c1c(-c1ccccc1Cl)cc1c2c2cc(O)ccc2n1CCCNc1ccccc1	-4.89657
CC(=O)c1cccc(C(=O)OCC(=O)N2CCOCC2)c1	-4.89657
Cc1ccc(C[NH2+]C(C)(c2ccccc2)c2ccccc2)o1	-4.89657
C[C@H]1C(=O)NCC(=O)N1Cc1ccc(F)c(F)c1	-4.89657
CCCC(=O)N1CCCN(c2nc(C)cc(C)n2)CC1	-4.89656
Cc1cc(C(=O)Nc2nc3ccc(Br)cn3n2)ccc1F	-4.89656
C[C@H](c1cc2ccccc2o1)N(C)C(=O)c1ccc2ccccc2n1	-4.89656
Cc1cc2c(o1)CC(C)(C)C[C@@H]2NC(=O)Cc1c[nH]c2ccc(F)cc12	-4.89656
CC(=O)Nc1ccc(NC(=O)C[NH+]2CCN(C(C)=O)CC2)cc1	-4.89656
C[N@H+](CCOC(=O)c1c(F)cc(Cl)cc1F)Cc1ccccc1	-4.89655
CC(=O)c1cccc(NC(=O)Cc2ccc(-c3ccccc3)cc2)c1	-4.89655
CC(C)C[C@H]([NH3+])C(=O)N1CCN(C(=O)c2ccc(F)cc2F)CC1	-4.89655
C=C[C@](C)(O)CC[C@@]1(C)[C@H](C)CC=C2[C@@H]1CCCC2(C)C	-4.89654
C#Cc1cc(O[C@H]2CN=COC2)cc(Br)c1C	-4.89654
O=C(Nc1ccccn1)c1cccc2c1C(=O)c1ccccc1-2	-4.89654
O=c1[n-]c(-c2ccncc2)nc2c1CC[N@@H+](Cc1c[nH]nc1-c1ccc(Cl)cc1)C2	-4.89654
O=c1cc(-c2ccc(O[C@H]3O[C@H](CO)[C@H](O)[C@@H](O)[C@H]3O)cc2)oc2cc(O)c(O[C@@H]3O[C@@H](CO)[C@@H](O)[C@@H](O)[C@H]3O)c(O)c12	-4.89654
CC(C)(C)OC(=O)N(Cc1ccccc1)C1CCN(C(=O)[C@H]2CC(=O)N(Cc3ccccc3)C2)CC1	-4.89654
COc1ccc(-c2ccc(Nc3ccc(F)c(Cl)c3)nn2)cc1OC	-4.89654
CCCN(C(=O)c1ccccc1Cl)c1nnc(-c2ccccc2C)s1	-4.89654
CCNC(=O)O[C@@H]1CO[C@@H]2[C@H]1OC[C@@H]2Nc1nccc(-c2ccc(N(C)C)cc2)n1	-4.89653
Nc1nc2[nH]c(NCc3ccccc3)nc2c(=O)[nH]1	-4.89653
O=CN1[C@@H](c2ccccc2)CC(=O)[C@H](Cc2ccccc2)[C@@H]1c1ccccc1	-4.89653
Cc1cccc([C@@H](NC(=O)CCc2ccc(F)cc2)c2ccccc2)c1	-4.89653
Cc1c(Cl)cccc1NC(=O)c1cccc(Oc2ccccc2)c1	-4.89653
C[C@H](Oc1ccc2c(c1)oc(=O)c1ccccc12)C(=O)NC[C@@H](O)c1ccccc1	-4.89653
CCOc1ccc(/C=C2\C=C(c3ccc(Cl)cc3)N(Cc3ccccc3)C2=O)cc1	-4.89652
CC[C@@H](C)c1ccccc1NC(=O)Cc1ccc(C)cc1	-4.89652
COc1cccc([C@@H](C)[N@H+](C)Cc2nc(-c3ccsc3)oc2C)c1	-4.89652
CCn1cc(NC(=O)NCc2ccc3[nH]c(C)cc3c2)c2ccccc21	-4.89652
Cc1ccc(Cl)cc1NC(=O)NC[C@@H](C)c1ccc(F)cc1	-4.89652
Cc1cc(C[N@@H+]2CCC[C@H](n3c(=O)oc4ccccc43)C2)c(C)n1-c1cccnc1	-4.89651
Cc1ccc(C(=O)N2CCC[C@@H]2c2nc3c(c(=O)[nH]2)C[N@@H+](Cc2cccnc2)CC3)cc1	-4.89651
COc1cc(CNc2cccc(C(=O)[O-])c2)ccc1OCc1ccccc1	-4.89651
Cc1cccc2c(=O)c3c(O)cc(OCc4ccccc4Cl)cc3oc12	-4.89651
C[C@@H](CC(=O)N[C@H](C#N)c1ccccc1Cl)C1CCCCC1	-4.89651
Cc1ccc([C@@H]2CSCCN2C(=O)CCCOCc2ccccc2)cc1	-4.89651
Cc1onc(-c2ccccc2Cl)c1C(=O)Nc1ccc(F)c(Cl)c1	-4.89651
C[C@@H](C(=O)N1CC[C@H](c2nc3c(c(=O)[nH]2)CCN(S(C)(=O)=O)C3)C1)c1ccccc1	-4.8965
CC(=O)N[C@@H](c1ccccn1)C1CCN(C(=O)Cc2c[nH]c3ccccc23)CC1	-4.8965
CN(C(=O)c1cc(Cl)ccc1Cl)c1cc(F)ccc1F	-4.8965
CC(=O)N[C@@H](C)C(=O)NCC[C@H]1CCN(c2nc(C)cc(-c3nnn[n-]3)n2)C1	-4.8965
CCOc1ccc(-c2nc(CSCCOC(C)C)cs2)cc1OC	-4.8965
CSc1cc(NC(=O)N(C)[C@H](C)c2ccco2)ccc1Cl	-4.8965
CN(C)C1C=CC(=C2C=CN(CC(=O)c3ccc(I)c([N+](=O)[O-])c3)C=C2)C=C1	-4.89649
COc1ccc(C)cc1/N=C\c1ccc(OCC(=O)Nc2ccccc2OC)cc1	-4.89649
Cc1cc(N/C=[NH+]/c2ccc(Br)c(C)c2)ccc1Br	-4.89649
Clc1ccc([C@H]([NH2+]CC[C@H]2CCOC2)c2ccsc2)cc1	-4.89649
Cn1c(=O)c2c(ncn2CCCCCCNC(=O)OC(C)(C)C)n(C)c1=O	-4.89649
Cc1ccc([C@H](C)N(C)C(=O)N[C@@H]2CCCc3ccccc32)cc1	-4.89648
Cc1cnc(C(=O)N2CCC(c3nc(N4CCCC4)c(C)c(C)[nH+]3)CC2)cn1	-4.89647
CCCN(CCOc1c(Cl)cc(Cl)cc1Cl)C(=O)SC[C@H]([NH3+])C(=O)[O-]	-4.89647
O=C(CSc1nc2ccc([N+](=O)[O-])cc2s1)c1ccc(C2CCCCC2)cc1	-4.89647
O=C1CCCN1CCCN1C(=O)[C@@H]2C[C@@H](O)CN2C2(C[NH+](Cc3cccc(F)c3)C2)C1=O	-4.89647
c1c[nH]c([C@@H]2CCC[N@H+]2Cc2csc(-c3ccsc3)n2)c1	-4.89647
C[C@H]([NH2+][C@@H]1CCc2c(Cl)cccc21)c1c(F)cccc1F	-4.89647
CC[C@H](OC)C(=O)N1CCC(N(CCO)c2nccnc2-c2nnn[n-]2)CC1	-4.89647
C[C@@H]([NH2+]C[C@@]1(C)CCCS1)c1cccc(-c2ccncc2)c1	-4.89647
O=C(Nc1cc(C(F)(F)F)ccc1F)N1CC2(CCC2)[C@H]1c1ccco1	-4.89647
Cc1ccccc1CSCC(=O)Nc1c(Cl)cc(Cl)cc1Cl	-4.89647
Cc1ccc(N(Cc2cccs2)C(=O)c2ccc(Cl)cc2)cc1	-4.89647
COC(=O)[C@H]1ON2O[C@H](O[C@@H]3CCCC[C@H]3c3ccccc3)C[C@@H]3CC[C@H]1[C@@]32C	-4.89647
O=C(NCCC(=O)N1CC[NH+](CC(=O)N2CCCCCC2)CC1)c1ccc(F)cc1F	-4.89647
CC(C)c1cc2c(cc1O)[C@@]1(C)CCC[C@@]3(C)CO[C@@H](C2=O)[C@@H]31	-4.89646
CC(C)Oc1ccccc1-c1cnc2cccnn12	-4.89646
CC(C)(C)C[C@@H](NCC1(C#N)CC1)c1ccc(Cl)cc1	-4.89646
C=CCC[C@H](NC(=O)c1ccc2[nH]ccc2c1)c1ccccc1	-4.89646
CCc1nc2ccc(C(=O)Nc3c(C)cc(C)cc3C)cc2nc1CC	-4.89646
C[C@@H]1CCCC[C@H]1CC(=O)N1CCCn2c(cc3ccccc32)C1	-4.89646
COc1cc(C(=O)Nc2c(C(=O)c3ccccc3)[nH]c3ccccc23)cc(OC)c1OC	-4.89645
O=C(COc1ccc2c(-c3ccccc3)cc(=O)oc2c1)N1CCC(O)CC1	-4.89645
C#CCC[C@]12CO[C@H](O1)c1cc(Br)sc(=[NH2+])c12	-4.89645
CC(C)c1ccccc1O[C@H](C)c1nc2cc([N+](=O)[O-])ccc2[nH]1	-4.89645
C=CCC[C@@H]([NH2+]Cc1c(F)cccc1Cl)c1ccco1	-4.89645
O=C(Nc1cccc(C2CCC2)c1)N1CCC[C@@H]1c1ccccn1	-4.89645
CN(CC#CCNC(=O)C12C[C@H]3C[C@@H](C1)C[C@@H](C2)C3)Cc1ccccc1	-4.89645
CCc1ccc(NC(=O)NC[C@@H](C)CSc2ccc(Cl)cc2)cc1	-4.89644
Cc1nn(C)cc1[C@@H]1C[C@@H](C(=O)NCCc2ccccc2)N(C)S(=O)(=O)N1	-4.89643
CNC(=O)[C@]1(Cc2ccccc2-c2cccs2)CCN(C(=O)Cc2ccc(F)cc2)C1	-4.89643
NC(=O)NCCOC(=O)c1cnc(Cl)s1	-4.89643
COc1cccc(CC(=O)Nc2nc(OC)nc(OC)n2)c1	-4.89643
Cc1cc(Br)cc(C(=O)Nc2c(C)noc2C)c1	-4.89643
Cn1ccc2cccc(NCc3cnc(C4CCCC4)s3)c21	-4.89643
C[C@H]1O[C@H](O[C@H]2[C@@H](O)[C@@H](O[C@H]3CC[C@@]4(C)[C@@H](CC[C@]5(C)[C@H]4CC=C4[C@H]6CC(C)(C)CC[C@@]6(C(=O)[O-])CC[C@@]45C)C3(C)C)OC[C@H]2O)[C@H](O)[C@H](O[C@H]2O[C@H](CO)[C@H](O)[C@@H](O)[C@H]2O)[C@@H]1O	-4.89642
C[C@H]([NH2+][C@@H]1CCCCC1(C)C)c1ccc2c(c1)C(C)(C)C(=O)N2	-4.89642
COc1cccc(/C=C/c2nc3cc(Cl)ccc3o2)c1	-4.89641
CCCC[N@H+](C)C[C@@H](O)Cn1cc(C=CC(=O)c2ccc(OC)cc2)c2ccccc21	-4.89641
CCc1cccc(OCCOc2ccc(Cl)c3cccnc23)c1	-4.89641
CC[C@H](c1ccccc1)N(CC)C(=O)Nc1ccc2c(c1)CCN2	-4.89641
COc1cc(-c2c3oc4c(O)c(O)ccc4c3nc3c2c(O)nn3C(C)C)cc(OC)c1OC	-4.8964
CC(=O)N1C[C@@H]2COCCN2C2(C1)C[NH+](CCC(C)(C)C)C2	-4.8964
COc1c2c(cc3oc4cc5c(cc4c(=O)c13)OCO5)OCO2	-4.8964
CCCC[C@H]1CC[C@@H](C(=O)N2CCc3ccsc3C2)CC1	-4.8964
C[C@H](Nc1c(Cl)cccc1C#N)c1cccc(OC(F)F)c1	-4.8964
Cc1ccn2c(NC(=O)Cc3cccs3)c(-c3ccccc3)nc2c1	-4.8964
Cc1nc(CC[NH2+][C@@H](c2ccccc2)C2CCCC2)cs1	-4.8964
Cc1ccc(C)c(Cc2noc(-c3coc(C4CCCC4)n3)n2)c1	-4.8964
C#CC1=NC[C@H](Cc2c[nH]c(=O)c(Br)c2C)N1	-4.89638
Cc1ccc(C)n1-c1cc(C(=O)NCCc2cnc[nH]2)ccc1C(=O)[O-]	-4.89638
O=C(CCc1nc2ccccc2s1)Nc1ccc(F)c(C(F)(F)F)c1	-4.89638
CSc1cccc(NC(=O)c2ccccc2OCc2ccccc2)c1	-4.89638
CN1C(=O)c2cccnc2O[C@@H]2CN(C(=O)C3CCCCC3)C[C@@H]21	-4.89637
Nc1cc(CCc2cccc(CCc3ccccc3)c2)c(Cc2cc(O)c(OCO)cc2/C=C/C([O-])=C/C(=O)CCCCCCC2CC[NH2+]CC2)c[nH+]1	-4.89637
N#C[C@@H]1CCC[C@@H]([NH2+][C@@H](c2ccccc2)c2ccc(Cl)cc2)C1	-4.89637
Cc1ccc(C[NH2+][C@H](C)c2ncc(-c3ccccc3)o2)cc1	-4.89637
C[C@H](Nc1cccc(C(F)F)c1)c1cccc(Cl)c1	-4.89637
Cc1ccsc1C(=O)N[C@@H](C)c1ccc(-c2cccnc2)cc1	-4.89637
CC(C)c1ccccc1NC(=O)[C@H](C)Sc1nnc(-c2cccs2)o1	-4.89637
COc1cccc(Cn2cnc3c(SCc4ccc([N+](=O)[O-])cc4)ncnc32)c1	-4.89636
Cc1cccc2c1C[C@@H](C=O)NC(CC=O)=N2	-4.89636
COc1ccc([C@@H](CNS(=O)(=O)N2CCCC2)c2c[nH]c3ccccc23)cc1	-4.89636
Nc1ncnc(Nc2ccc(OCc3ccccc3)c(Cl)c2)c1C(=O)OCc1cccc(F)c1	-4.89636
Cc1nn2c(NCCc3ccccc3)cc(C(C)C)nc2c1-c1ccccc1	-4.89636
Cc1ccc2c(c1)oc(=O)n2CCNC(=O)C1CCC1	-4.89635
C[C@@H](c1cccc(C#N)c1)c1nc(-c2cc3ccccc3o2)no1	-4.89635
O=C(CNc1cccc(Cl)c1)NC1(c2cccc(C(F)(F)F)c2)CC1	-4.89635
C[C@H](Sc1ccccc1)C(=O)Nc1cccc(Cl)c1Cl	-4.89635
Cc1ccc(OCc2nc3ccccc3n2Cc2ccccc2Cl)cc1	-4.89635
O=c1cc([C@@H]2CCC[N@@H+](Cc3cccc(F)c3)C2)nc(-c2ccncc2)[nH]1	-4.89634
Cc1ccc(C(=O)NCCn2nc([C@H]3CC[NH2+]C3)c3nccnc32)s1	-4.89634
CSc1cccc(Nc2oc3cc(=[OH+])ccc-3cc2C(=O)NCc2ccco2)c1	-4.89634
CN(N=O)c1ccc(/C=C\c2ccnc3ccccc23)cc1	-4.89634
CC(C)N(C(=O)C12C[C@H]3C[C@@H](C1)C[C@@H](C2)C3)C1CCCCC1	-4.89634
Cc1ccc2c(c1)[C@@H](Nc1cc(-c3nc(C)no3)ccc1C)CC2	-4.89634
CCN(C1CCN([C@H](C)C(=O)N2CCN(C(C)=O)CC2)CC1)S(C)(=O)=O	-4.89634
CC1=NN(c2ccc([N+](=O)[O-])cc2)C(=O)/C1=C/c1cn(-c2ccccc2)nc1-c1cc2cc(Br)ccc2oc1=O	-4.89633
COC(=O)CCC(=O)OC[C@@]12C=C[C@]3(CC[C@H]4[C@@](C)(CCC[C@]4(C)C=O)[C@H]3CC1)C2	-4.89633
COc1ccc2c(c1)C(=O)NCC1(CCN(C(=O)c3cscn3)CC1)O2	-4.89633
Cc1cc(C)n2nc(COC(=O)c3ncccc3Cl)nc2n1	-4.89633
CCC[N@H+]1CC[C@@H](CNc2ncnc3c2ncn3[C@@H]2O[C@H](CO)[C@@H](O)[C@H]2O)C1	-4.89633
O=C1[C@H]2C[C@@H](c3ccccc3)CC[C@H]2C(=O)N1c1ccc(Cl)c(Cl)c1	-4.89633
Nc1cccc2c1C[C@@H]([NH+]1CCC(C(=O)c3cccs3)CC1)[C@H](O)C2	-4.89632
CNC(=O)c1ccc(Oc2ccc(Cl)cc2C)c(C[NH2+]C)c1	-4.89632
CNC(=O)[C@]1(Cc2ccc(-c3ccsc3)cc2)CCN(C(=O)[C@H]2CCCO2)C1	-4.89632
CCN(C(=O)c1cc2ccccn2c1)[C@H](c1ccc(C)cc1)c1cccnc1	-4.89632
CC(C)c1csc(CN[C@H]2CCC(C)(C)c3ccccc32)n1	-4.89632
CCC(=O)Nc1c(C(=O)Cc2c(C)cc(C)cc2C)oc2ccccc12	-4.89632
Fc1ccccc1/C=C/Cc1nc([C@@H]2C[C@H]2c2ccccc2)no1	-4.89632
C[NH2+]CCC[C@]1(C)Cc2ccccc2N(c2cccc(C)c2)C1=O	-4.89631
CC(C)C[C@@H](NC(=O)OCc1ccccc1)C(=O)N[C@H](Cc1ccccc1)C(=O)C(=O)NC[C@H](O)c1ccc(OCc2ccccc2)cc1	-4.89631
C[C@@H](N[C@H](C)c1nc(C(F)(F)F)cs1)c1ccc(C(C)(C)C)cc1	-4.89631
CC(C)C[C@@H]1CCCCCN1C(=O)c1cn(C)c2ccccc12	-4.89631
Cc1sc(N)c(Cc2csc(O)c2)c(=[NH2+])c1Br	-4.8963
C[C@H](CS)C(=O)N[C@@H](CSCc1ccc(S(C)(=O)=O)cc1)C(=O)[O-]	-4.8963
CCOc1ccc(C(=O)Nc2ccccc2C)cc1COc1ccccc1	-4.8963
COc1ccc([C@@H]2C[C@@H](O)[C@@H](O)[C@@H]2[NH2+]Cc2cnc3ccccc3c2)cc1	-4.89629
O=C(c1cccs1)N1CCC[C@H](n2c(=O)oc3ccc(Cl)cc32)C1	-4.89629
COc1ccc(-c2ccc(N3CCOCC3)nc2)c(OC)n1	-4.89629
CS[C@H]1CCN(C(=O)Nc2ccc(O[C@@H](C)c3ccccc3)cc2C)C1	-4.89629
C[NH+](C)CCCOc1cc(-c2ccccc2)n(Cc2ccccc2)n1	-4.89628
COc1ccccc1C1(O)CC[NH2+]CC1	-4.89628
CC1=CC(=O)[C@@]2(C/C=C(/C)CC/C=C(/C)CC[C@@H](O)C(C)(C)O)O[C@H]2[C@@H]1O	-4.89628
Cc1cc(C)n(-c2cccc(C(=O)N3CCC(c4noc5cc(F)ccc45)CC3)c2)n1	-4.89628
Cc1ccc(NC(=O)c2cc(F)c(Br)c(F)c2)cn1	-4.89628
CN(Cc1ccncc1)C(=O)c1ncccc1Cl	-4.89628
CC1=NNC(C)=C2C=[NH+]c3c(C)c(Br)cc1c32	-4.89627
C[C@H]([NH3+])C(=O)N[C@H](C(=O)N[C@@H](CCCNC(N)=[NH2+])C(=O)N[C@@H](CCCC[NH3+])C(=O)NCC(=O)N[C@@H](Cc1ccc(O)cc1)C(=O)N[C@@H](CO)C(=O)N[C@@H](CCCC[NH3+])C(=O)N[C@@H](Cc1ccccc1)C(=O)[O-])[C@@H](C)O	-4.89627
O=[N+]([O-])c1cccc([C@@H]2Nc3ccc(I)cc3[C@@H]3C=CC[C@@H]32)c1	-4.89627
CCCN(C(=O)c1ccc(C#N)cc1)[C@@H](CC)c1ccccc1	-4.89627
C[C@@H](CNC(=O)[C@@H]1OC[C@@H]2COCC[C@@H]21)CNc1ccnc(-c2nnn[n-]2)n1	-4.89627
c1ccc(-n2ncc3c2-c2[nH]c4ccc(C5CCCCC5)cc4c2CC3)cc1	-4.89627
CC[C@@H]([NH2+][C@H]1C[C@@](F)(c2cccc(Cl)c2)C1)c1ccncc1	-4.89627
CC(C)COc1ccc(NC(=O)[C@@H](C)CC(F)F)cc1Cl	-4.89627
CC1=C[C@@H]2C(=O)[C@@]3(O[C@@H](c4ccc(Br)c(Br)c4)[C@@H](C(=O)Nc4ccc(N5CCOCC5)cc4)[C@H]3C(=O)[O-])C(=O)[C@@H]2S1	-4.89626
C[C@@H]1C[N@H+]2CCC[C@@H]2CN1Cc1ccc(Sc2nc[nH]n2)o1	-4.89626
NC(=O)C1CCN(c2ccc(NCc3cc4ccccc4[nH]c3=O)cc2)CC1	-4.89626
Fc1ncc([C@H]2C[C@@H]3CC[C@H]2[NH2+]3)cc1I	-4.89625
COc1cccc(C[N@@H+]2C[C@@H](c3cccc(F)c3)[C@@]3(COCCC(=O)N3)C2)c1OC	-4.89625
Cc1cc2c(c3oc([C@](C)(O)CC[C@@H](C)O)cc(=O)c13)C(=O)c1c(O)cccc1C2=O	-4.89625
C[C@@H](CCc1ccccc1)[NH2+]C1CCN(C(=O)Cn2ccc3cc[nH+]cc32)CC1	-4.89625
CCOC(=O)c1nc2cc(C)c(C)cc2nc1Nc1cccc(CC)c1	-4.89624
CCCCCC[C@@]1(CC)NC(=S)N(c2ccc(Cl)cc2)N1	-4.89624
Cc1cc(C(=O)O[C@@H](C)C(N)=O)c(F)cc1Br	-4.89623
O=C(CN1C(=O)CSC1=S)N1C[C@@H]2C(C(=O)N3CC=CC3)=NO[C@@H]2C1	-4.89623
CCc1cc(C#N)c(NC(=O)c2cc3sccc3s2)s1	-4.89623
CC(C)Oc1cccc([C@H](NCC(C)(C)CCC#N)C(F)F)c1	-4.89623
CC(=O)O[C@H]1CC[C@H]2[C@@H]3CC[C@H]4CC(F)(F)CC[C@]4(C)[C@H]3CC[C@]12C	-4.89623
CCCCCCCCCCCCOc1ccccc1C(F)(F)F	-4.89623
C[C@H](OC(=O)/C=C\c1ccc(O)c(O)c1)C(=O)[C@H]1C[C@@H]1[C@H](O)[C@H]1CC=CC(=O)O1	-4.89623
O=c1[nH]c2ccccc2c(=O)n1CCN1CCC(Cc2ccc(F)cc2)CC1	-4.89622
Cc1ccnc2c1CC[C@@](C)(O)[C@@](C)(C#N)C2	-4.89622
NC(=O)c1c(F)cccc1F	-4.89622
CCCCCCCCCC[C@@H](O)[C@H]1CC[C@H]([C@H]2CC[C@H]([C@H](O)CCCC[C@H](O)CCCCC[C@@H](O)CC3=C[C@@H](C)OC3=O)O2)O1	-4.89622
COc1ncc(-c2cccc3c2cnn3C)c(OC)n1	-4.89622
COC(=O)[C@H]1CN(C(=O)c2ccc(OCC(N)=O)c(OC)c2)CC[N@H+](C)C1	-4.89622
Oc1ccccc1[C@@H]1CCCC[C@@H]1c1ccccc1	-4.89621
CC[C@@H](C)c1cc(Cl)ccc1OCC[C@H]1CCCC[NH2+]1	-4.89621
O=C(Nc1ccc2[nH]ccc2c1)N1CCC[C@@H](c2ccccc2)C1	-4.89621
Cc1ccc(C(=O)Nc2nn(CC(C)C)c3nc4ccc(C)cc4cc23)cc1	-4.89621
CCCCNC(=O)C[C@H](c1ccc(C)cc1)c1cn(CC)c2ccccc12	-4.89621
Cc1ccc(C(=O)Nc2ccnn2Cc2ccc(Cl)cc2Cl)s1	-4.8962
COc1ccc(OCCCC(=O)N[C@H](C)c2ccc(C(C)(C)C)cc2)cc1	-4.8962
Cc1ccc2cccc(NC(=O)N3Cc4ccccc4[C@@H]3C)c2n1	-4.8962
CC(=O)NC1=CC(=O)c2ccc(-c3nc(C(=O)OC4CCCCC4)cc4c3[nH]c3ccccc34)nc2C1=O	-4.89619
C[C@@H]1CN(S(=O)(=O)N2CCN(S(=O)(=O)N3CCCC3)CC2)C[C@H](C)O1	-4.89619
C=C(C)C[C@H](C)C(=O)N1CCCCC[C@H]1c1ccc(OC)cc1	-4.89619
C=CCOc1cccc(C[NH2+][C@@H](c2ccccc2)c2ccco2)c1	-4.89619
CCCCCC(=O)Nc1ccc(O)c(-c2nc3cc(C(C)C)ccc3o2)c1	-4.89619
O=C(NCCn1cccnc1=O)C12C[C@H]3C[C@@H](C1)C[C@@H](C2)C3	-4.89619
C=C(CC[C@@H](C(=O)[O-])[C@H]1[C@H](O)C[C@@]2(C)C3=C(CC[C@]12C)[C@@](C)(CCC(=O)[O-])[C@H](C(=C)C)C=C3)C(C)C	-4.89618
CCC[N@@H+]1CC[C@@H](Cc2ccc(F)cc2)C[C@@H]1CCCNC(=O)Nc1cc(C(C)=O)cc(C(C)=O)c1	-4.89618
N#Cc1cnc2c3onnc(Br)c-3c(=O)n2n1	-4.89618
CO[C@H]1CC[C@H](C(=O)N2CCC[C@@H](n3nnn(-c4ccccc4)c3=O)C2)CC1	-4.89618
C[C@H](Sc1nc2ccccc2o1)C(=O)n1c2ccccc2c2ccccc21	-4.89618
NC(=O)C(=O)[C@H](Cc1ccccc1)NC(=O)CCC(=O)c1ccccc1	-4.89617
COc1ccc(C(=O)Nc2cnn(C(C)C)c2)cc1OC	-4.89617
CC[C@@]1(C)C[C@H]([C@@H](CC(=O)[O-])c2ccc(C)cc2)CCO1	-4.89617
Cc1ncc(C(=O)OCc2ccc(Br)c(F)c2)s1	-4.89617
O=C(OC/C=C/c1ccccc1)c1ccc(Br)cc1C(F)(F)F	-4.89617
COc1cccc2sc(Nc3nc(-c4cc5ccccc5oc4=O)cs3)nc12	-4.89617
Cc1cc(-c2nc(C(C)(C)c3cccc4ccccc34)no2)nn1C(F)F	-4.89617
Cc1ccc(C(=O)N[C@@](C)(C#N)C2CCCCC2)c(Cl)c1C	-4.89617
CC(C)=C[C@H]1[C@@H](C(=O)Nc2ccc3c(c2)oc2ccccc23)C1(C)C	-4.89617
C[C@@H](c1ccc(Cl)cc1)[C@H](C)N(C)C(=O)Nc1ccccc1	-4.89617
CCNC(=O)c1cccc(NC(=O)N2CCC(Oc3ccccc3Cl)CC2)c1	-4.89616
O=c1[nH]c(N2CCCC2)nc2c1CC[NH2+]CC2	-4.89616
CC(C)(C)OC(=O)N1CCC[C@@H](NC(=O)[C@@H]2CCC(=O)C2)C1	-4.89616
Cc1cccc(Cn2c(C(=O)N3CCCC3)cc3sc(C)cc32)c1	-4.89616
C[C@H]1CC2(CCC2)C[N@H+]1Cc1cnc(-c2cccs2)s1	-4.89616
COc1cc([C@@H]2CC(=O)Oc3cc4c(c(OC)c32)C(=O)O[C@H](C)CCCC(=O)CCC/C=C\4)ccc1OC(C)C	-4.89616
Cc1noc([C@@H](C)NC(=O)c2nc3ccccc3[nH]2)c1C(=O)[O-]	-4.89615
O=C1N[C@H](Cc2c[nH]c3ccccc23)C(=O)N[C@H]1Cc1c[nH]c2ccccc12	-4.89615
CCn1c(=O)n(Cn2nnc3ccccc32)c2cccnc21	-4.89615
COc1cnc(NC(=O)c2ccc(C)c(F)c2)nc1	-4.89615
Cc1ccc(-c2nc(N3CC[NH+](Cc4ccccc4)CC3)nc3c2CCCC3)cc1	-4.89615
CN1C[C@H](C(=O)N2CCC[C@@H](CNc3nccnc3-c3nnn[n-]3)C2)NC1=O	-4.89615
C[C@H]1CC(=O)N[C@@H](C(=O)N2C[C@H]3CCN(C(=O)c4cn(C)c(=O)[nH]4)C[C@H]32)C1	-4.89615
OC[C@@H]1CCC[N@H+]1CCc1ccc(C2=CC[C@H]3C[N@@H+](Cc4ccccc4)C[C@@H]23)cc1	-4.89614
COC(=O)[C@@]12C[C@@H]3C[C@@H]([C@H](C)O)[C@H]1[N@H+](CCc1c2[nH]c2ccc(OC)cc12)C3	-4.89614
C=CC[C@]1(C(=O)[O-])CCc2c1[nH]c1c(C)ccc(C#N)c21	-4.89614
O=C(OCCC[NH+]1CCCCC1)c1nccc2ccccc12	-4.89614
CC(C)c1ncc(C[N@@H+](C)[C@H](C)c2ccc(F)c(F)c2)s1	-4.89614
Cc1ccc(Cc2noc(-c3cc4ccccc4cc3O)n2)s1	-4.89614
CC[C@H]([NH2+]Cc1nc2ccc(OC)cc2s1)c1ccccc1	-4.89614
O=C1CCCC[C@]2(CN(C(=O)Cc3ccc4c(c3)OCCO4)C[C@H]2c2ccccc2F)N1	-4.89613
Cc1csc(N2N=C(c3ccc(F)cc3)C[C@H]2c2ccccc2F)n1	-4.89613
COc1ccc(N(C)C(=O)c2cc(F)ccc2OC)cc1	-4.89612
Cc1ccc(C)c([C@@H](C)N(C)C(=O)c2ccc3oc(C)nc3c2)c1	-4.89612
Cc1ccc(-n2c(O)c3cccnc3c2Nc2ccccc2Cl)cc1	-4.89612
Cc1cc(C)cc(NC(=O)c2cccc(C(=O)Nc3cc(C)cc(C)c3)c2)c1	-4.89612
FC(F)(F)[C@H]1CCC[C@H](C[NH2+]Cc2ccsc2Cl)C1	-4.89612
CCC(=O)Nc1ccc(C)c(NCc2ccc([C@@H]3C[C@@H]3C)o2)c1	-4.89612
COC[C@H]([NH2+][C@H](C)c1csc(C)c1)c1cccc(Cl)c1	-4.89612
O=C(/C(=C(\Cl)c1ccccc1)c1ccccc1)c1ccccc1	-4.89611
S=C(Nc1cccc(-c2ccccc2)c1)NC1CCCCC1	-4.89611
C[C@H]([NH2+]Cc1cc(Cl)sc1Cl)C1CCSCC1	-4.89611
CC[C@H](c1ccccc1)[C@H]1CCC[N@H+]1Cc1nc(C)cs1	-4.89611
CSc1nc2cccc[n+]2c(N)c1S(=O)(=O)c1ccccc1	-4.8961
CC(C)Oc1ccc(C[NH+]2CCC(c3n[nH]c4ncccc34)CC2)cc1	-4.8961
CC(C)[C@H](C)CC[C@@H](C)[C@@H]1CC[C@H]2[C@H]3C[C@H](O)C4=CC=CC(=O)[C@]4(C)[C@@H]3[C@H](O)C[C@@]21C	-4.8961
Cc1ccc(I)c(NC(=O)c2ccc(Cl)nn2)c1	-4.8961
Cc1cc2occ(CC(=O)N(C)[C@H]3CCc4ccccc43)c2cc1C	-4.8961
CC(C)[C@H]([NH2+]CCCc1ccncc1)c1ccccc1Cl	-4.8961
O=C(Cn1nc(-c2ccc(F)cc2)n(-c2ccncc2)c1=O)N1CCCC1	-4.89609
CC(=O)N1CC[C@](Cc2cccc(-c3ccc(F)cc3)c2)(C(=O)N2CCCCC2)C1	-4.89609
C[C@@H]1CN(c2nc3c(c(=O)[n-]2)CC[N@@H+](Cc2ccc(N4CCOCC4)cc2)C3)C[C@H](C)O1	-4.89609
Cn1cc(NC(=O)c2ncccc2Cl)cn1	-4.89609
Cc1ccc(C[C@H](C)[NH2+][C@@H](C)c2cnn(C(C)C)c2C)c(C)c1	-4.89609
COc1cc2c(c(OC)c1OC)-c1ccc(NCCCC(=O)N3CC=C(c4c[nH]c5ccccc45)CC3)c(=O)cc1[C@@H](NC(C)=O)CC2	-4.89608
CCc1nn(C)c(C(=O)N2CCC[C@@H]2c2cc3n(n2)[C@@H](C(F)(F)F)C[C@@H](CC)N3)c1C	-4.89608
CCC[C@@H]([NH2+][C@H](C)c1cnn(CC)c1)c1ccc(Cl)cc1	-4.89608
Cc1nc(CC[NH2+][C@H](C)c2ccc(OC(C)(C)C)cc2)cs1	-4.89608
CCCC(=O)N1CCC[C@@H]1C(=O)N1C[C@@H]2C[C@H]3C[C@@H](C2)C[C@@H]1C3	-4.89608
CCCCC[C@H](NC(=O)[C@H](CCCC)NC(C)=O)C(=O)N[C@@H](Cc1cnc[nH]1)C(=O)N[C@H](Cc1ccccc1)C(=O)N[C@@H](CCCNC(N)=[NH2+])C(=O)N[C@@H](Cc1c[nH]c2ccccc12)C(=O)N[C@@H](CCN=[N+]=[N-])C(N)=O	-4.89607
O=C(NCCc1cccc(Cl)c1)[C@H]1CCC[N@H+]1Cc1ccccc1	-4.89607
CC(C)[NH+]1CCC(OC(=O)Cc2ccccc2C#N)CC1	-4.89607
Cc1cccc([C@H](C)[S@@](=O)Cc2cccc(OC(F)F)c2)c1	-4.89607
Cc1cc(C)cc(NC(=S)NCCSCc2ccccc2C)c1	-4.89607
CC(C)c1ccc(COc2ccc(/C=N/NC(=O)c3ccc([O-])c(Cl)c3)c3ccccc23)cc1	-4.89606
O=C(Nc1ccc(B(O)O)cn1)c1cc(F)cc(I)c1	-4.89606
Fc1cccc(F)c1-n1c(CN2CCCCC2)csc1=S	-4.89606
O=C(C[C@H]1CCc2ccccc21)Nc1nc(C[NH+]2CCCCCC2)cs1	-4.89606
Cc1cccc([C@H](C)NC(=O)Nc2cccc3[nH]ccc23)c1C	-4.89606
COc1ccc(C(=O)C2=NS(=O)(=O)c3cc(C)c(Cl)cc3S2)cc1	-4.89605
Cn1nc(C(F)(F)F)cc1[C@@H]1CCCCCN1C(=O)c1ccccc1F	-4.89605
CCOC(=O)c1cccc(O[C@H]2CCCN(C(=O)c3cccc(Cl)c3F)C2)c1	-4.89605
C[C@H]1CN(S(=O)(=O)N2CCN(C(=O)c3c(F)cccc3[N+](=O)[O-])CC2)C[C@H](C)O1	-4.89605
O=C(Nc1ccccc1C(F)(F)F)c1csc(-c2ccco2)n1	-4.89605
Cc1cc(C)cc([C@H](C)[NH2+]Cc2cc(C)nc3ccccc23)c1	-4.89605
COc1ccc(-c2cc(C[C@@H]3CC[C@H](O)[C@H](CNC(=O)c4ccccc4)O3)no2)cc1	-4.89604
Cc1cc(C)n(COc2nn3c(-c4ccccc4)nnc3c3c2[C@H]2CC[C@@H]3CC2)n1	-4.89604
O=C(/C=C/c1ccc(SCCCCCBr)cc1)c1ccccc1	-4.89604
COc1ccc2nc3n(c2c1)[C@@H](CNS(=O)(=O)Cc1ccccc1)COC3	-4.89604
Cc1ccccc1C[NH2+][C@H](C)c1ncc(-c2ccccc2)o1	-4.89604
CC[C@H]([NH2+][C@H](C)c1ccccc1N(C)C)c1ccc(Cl)s1	-4.89604
CSC1(C[NH2+][C@H]2CCSc3c(Cl)cccc32)CCC1	-4.89604
C=C1[C@H](O)C[C@H]2[C@]3(C)CC[C@@H](OC(=O)/C=C/C=C/C=C/[C@H](C)CC)C(C)(C)O[C@@H]3CC[C@@]2(C)[C@@H]1Cc1c([O-])c(C)c(C)oc1=O	-4.89603
C[C@H](NC1=NC(=O)[C@](C)(C(F)(F)F)S1)c1ccccc1F	-4.89603
Cc1ccc(C)c([C@H](C)NC(=O)COc2ccccc2C(C)C)c1	-4.89603
CC(C)C[C@@H](NCc1cncc(F)c1)c1ccc(Cl)cc1	-4.89603
C[C@H](CCC(C)(C)C)NC(=O)N1CCC[C@H]1c1ccsc1	-4.89603
CCCOc1ccc(NC(=O)C2(c3ccc([N+](=O)[O-])cc3)CCCC2)c2cccnc12	-4.89602
O=C(CSCc1c(Cl)cccc1Cl)NCc1ccc(N2CCCCC2)cc1	-4.89602
C[C@H](Nc1ccc2oc(C3CC3)nc2c1)c1cccc(F)c1	-4.89602
c1ccc(Nc2sc3c([n+]2Cc2ccco2)-c2ccccc2CC3)cc1	-4.89602
CCCCC/C=C/C/C=C/C/C=C/C/C=C/CCCC(=O)O[C@H](CO)COP(=O)([O-])OCC[NH3+]	-4.89601
CCC[C@@H](CC1CCCC1)C(=O)N(C)Cc1cccc(C#N)c1	-4.89601
CC(=O)N1CCC[C@@H](C(=O)N2CC[C@@H](Nc3cncc(-c4nnn[n-]4)n3)C2)C1	-4.89601
Cc1ccc(-c2c[nH]cc2C(=O)N2CC[C@H](C(C)(C)C)C2)s1	-4.89601
Cc1ccc(CC[NH2+][C@@H](C)c2ncc(-c3ccccc3)o2)cc1	-4.89601
Cc1c(CN(C)c2ccccc2)c(=O)[nH]c(=O)n1COCc1ccccc1	-4.896
CC(=O)N1CCC(c2ncc3c(n2)CC[N@H+](Cc2cc4ccccc4o2)C3)CC1	-4.896
COC(=O)[C@H](Cc1ccccc1)OC(=O)c1c(C(F)(F)F)ccnc1F	-4.896
COc1ccccc1C[NH2+]C(c1ccccc1)c1ccccc1	-4.896
Cc1ccc(OC(F)F)c([C@@H](C)[NH2+]CC2(C(F)(F)F)CC2)c1	-4.896
Cc1cccc(C(=O)Nc2nc(-c3cccs3)cs2)c1F	-4.896
CC[C@H](c1ccc2ncccc2c1F)n1cnc2ncc(-c3cn[nH]c3)nc21	-4.89599
Cn1cc(CNC(=O)c2cc([N+](=O)[O-])ccc2I)c(=O)[nH]c1=O	-4.89599
FC(F)Sc1ccc(NC(=S)NC2CCCCCC2)cc1	-4.89599
Cc1cc2cc(C(=O)N[C@@H]3CCC[N@@H+](C)C3)ccc2o1	-4.89598
Nc1ncncc1-c1noc([C@@H]2CCC[N@H+]2CC2CC2)n1	-4.89598
CC(C)=CC(=O)C[C@](C)(O)[C@H]1CC=C(C)CC1	-4.89598
CC(C)[C@H](Nc1ccc([N+](=O)[O-])cc1F)c1ccccc1	-4.89598
Fc1ccc(CNc2ncc(-c3ccncc3)c(-c3ccco3)n2)cc1	-4.89598
O=C(N[C@H](CC(F)(F)F)c1ccccc1)c1ccoc1C(F)(F)F	-4.89598
Cc1ncccc1C(=O)Nc1cc(F)ccc1Oc1ccccc1	-4.89598
COC1=CC([C@@H]2c3cc4c(cc3[C@@H](Nc3cccc([N+](=O)[O-])c3)[C@H]3COC(=O)[C@@H]32)OCO4)=CC(=O)C1=O	-4.89597
Cc1ccc(C)c(-c2csc(Nc3ccc(Oc4ccccc4)cc3)n2)c1	-4.89597
CC[C@@H](C)[C@H]1NC(C)=C(C)S1	-4.89596
COc1cccc(NC(=O)NC[C@@H]2O[C@H](Cc3cc(-c4ccccn4)on3)CC[C@@H]2O)c1	-4.89596
Cc1ccc(C(=O)OC[C@H]2O[C@@H](n3cc(C(N)=O)c(C(N)=O)c3[N+](=O)[O-])C[C@@H]2OC(=O)c2ccc(C)cc2)cc1	-4.89596
C[C@@H]1CCCN(c2ccc([C@H](C)NC(=O)COc3ccc(Cl)cc3Cl)cc2)C1	-4.89596
CC[NH+](CC)Cc1cccc(C[NH2+][C@@H](c2ccccc2)C2CC2)c1	-4.89596
COC(=O)C[C@H](C)S[C@@H](C)c1ccc2cc(OC)ccc2c1	-4.89596
C[C@@H]1C[C@@H](O)CN1S(=O)(=O)CCCS(=O)(=O)N(C)c1nncs1	-4.89596
CCOc1ccc(CCC(=O)Nc2c(C)cc(C)cc2C)cc1OCC	-4.89596
CCN(C(=O)[C@@H](C)Sc1ccccc1Cl)c1ccccc1	-4.89596
C[C@H]1C[C@@H](CC[NH2+]Cc2cc(-c3ccccc3)cs2)CCO1	-4.89596
Cc1ccccc1[C@@H](CO)[NH2+][C@H](C)c1cc(Cl)cc(Cl)c1	-4.89596
Cc1ccc([C@@H](C)NC(=S)Nc2ccc(C)cc2C)cc1	-4.89595
Cc1ccccc1[C@H](C)CC(=O)NCc1ccccc1OC(F)(F)F	-4.89595
COc1ccc(C2(O)CCN(c3nc(C)nc4c3C[N@@H+](Cc3ccccc3)CC4)CC2)cc1	-4.89594
COc1cccc(C(=O)NCCn2c(C(F)(F)F)cc(=O)c3cc(C)ccc32)c1	-4.89594
c1ccc(CCC[NH+](Cc2ccco2)Cc2ccco2)cc1	-4.89594
O=C(Oc1ccc2ccccc2c1Sc1ccccc1[N+](=O)[O-])C1CC1	-4.89594
CC(C)NC(=O)Cc1ccc(NC(=O)[C@@H](CC2CCCCC2)C(C)C)cc1	-4.89594
CCN(C(=O)c1nc(-c2ccccc2)cs1)c1ccccc1C	-4.89594
CC(=O)OCc1ccc(C[N@H+]2CCCCC[C@H]2c2cc(-c3cccs3)on2)o1	-4.89593
Cc1oc(N)c2c1[C@@H](CCCO)C=C2	-4.89593
Cc1ccn2cc(-c3ccc(C(C)(C)C)cc3)[nH+]c2c1	-4.89593
CC(C)c1noc(CS[C@@H](C)CCSc2ccccc2)n1	-4.89593
CC1(C)CC[C@@H](C(=O)N[C@H](CC(F)(F)F)c2ccccc2)C1	-4.89593
CC[C@@H](C)[C@@H](Nc1ccc2c(cc1=O)[C@@H](NC(C)=O)CCc1cc(OC)c(OC)c(OC)c1-2)C(=O)N[C@@H]1CCCc2c1[nH]c1ccc(OC)cc21	-4.89592
CCS(=O)(=O)Nc1cccc2c1CCC[C@H]2C[NH2+]C	-4.89592
Cc1sc2ncn(CC3(O)CCN(C(=O)Cc4ccsc4)CC3)c(=O)c2c1C	-4.89592
COc1cc(C(=O)OCc2cc(F)ccc2Br)ncc1C	-4.89592
CN1C(=O)/C(=N\c2sc3c(c2C(=O)NC2CCCCC2)CCCC3)c2ccccc21	-4.89592
CC1=C(C(=O)Nc2cc(C)ccc2C)[C@@H](c2cccc(Oc3ccccc3)c2)NC(=O)N1	-4.89591
C[C@H]1O[C@H](O[C@H]2[C@H](O[C@H]3C[C@@H](O)CC4=CC[C@H]5[C@H]6C[C@@H]7OC(=O)[C@H](CO)[C@@H]7[C@]6(C)CC[C@H]5[C@]43C)O[C@H](CO)[C@@H](O)[C@H]2O[C@H]2OC[C@@H](O)[C@@H](O)[C@H]2O)[C@H](O)[C@H](O)[C@H]1O	-4.89591
COc1ccc2cnc(C3CCN(CC(=O)CCn4ccc(C)n4)CC3)cc2c1C	-4.89591
Cc1nc(C)c(C(=O)/C=C\c2ccccc2)cc1C(=O)/C=C\c1ccccc1	-4.89591
O=C(NC[C@@H]1[C@H]2C[N@@H+](CCN3CCCS3(=O)=O)C[C@@H]12)[C@@H]1C[C@@H]2O[C@H]1[C@H]1C[C@H]12	-4.89591
CCC[C@H](C(=O)Nc1cc(Cl)c(N)c(Cl)c1)c1ccccc1	-4.89591
c1ccc(-c2nc(-c3ccccc3)c3nc[nH]c3n2)cc1	-4.8959
O=S1(=O)N=C(c2nc(Cc3ccc(F)cc3)c3ccccc3c2[O-])c2cccc(-c3cccnc3)c21	-4.8959
Cc1ccc2cccc(NC(=O)CCS(=O)(=O)c3cccc4cccnc34)c2n1	-4.8959
CNc1nc2ccccc2n2nc(CC(C)C)cc12	-4.8959
CC(C)(Oc1ccc(C#N)cn1)C(=O)N[C@H]1[C@@H]2C[C@@H]3C[C@H]1C[C@](CC(N)=O)(C3)C2	-4.8959
COc1cc(Br)ccc1CC(=O)N1CCN(c2ccccn2)CC1	-4.8959
Cc1ccc(NC(=O)Cc2nc(-c3ccc(F)cc3)c(C)s2)c(C)c1	-4.8959
CC(=O)Nc1c(-c2cc(=O)oc3ccc(C(C)C)cc23)oc2ccccc12	-4.8959
CC[C@H](Cc1ccccc1)C(=O)N[C@H](C)c1ccc(SCCOC)cc1	-4.8959
COc1ccc(C(=O)N2CCC(C[C@H]3Cc4cc(OC)c(OC)cc4C3=O)CC2)c(Cl)c1	-4.89589
O=C(/C=C/c1ccccc1OCc1ccccc1)c1cccs1	-4.89589
CS(=O)(=O)N1CCC(C(=O)N2CC[C@@H]3[C@H]2CCC(=O)N3C2COC2)CC1	-4.89589
Clc1ccc2nc(Nc3nc4cc(-c5ccccc5)ccc4o3)sc2c1	-4.89589
O=C(C[C@H](c1ccsc1)n1cccc1)Nc1cccc2cccnc12	-4.89589
O=C1CN(/N=C/c2ccc(-c3ccc(Cl)cc3)o2)C(=O)N1CCCC[NH+]1CCC(CCO)CC1	-4.89589
OCC[C@H]1CCC[N@@H+]1Cc1ccc2ccccc2n1	-4.89588
COc1ccc(-c2nnc3nn(CC(C)=O)c(=O)n3c2-c2ccc(OC)cc2)cc1	-4.89588
Nc1ccccc1NC(=O)c1cc2ccc([C@@H](NCCc3ccccc3)C(=O)NCc3ccccc3)cc2s1	-4.89588
CC[C@@H](Cn1ncc2ccccc2c1=O)NC(=O)Cc1ccccc1OC	-4.89588
CC(=O)c1cccc(NC(=O)[C@@H](C)Sc2cc(Cl)ccc2Cl)c1	-4.89588
CC(C)=CCC[C@@H](C)[NH2+]C1CCN(Cc2ccc(F)cc2)CC1	-4.89588
CCc1ccc(C(=O)CCC(=O)Nc2ccsc2Cl)cc1	-4.89588
Cc1sc2nc(C3CCCCC3)nc(SCc3cccnc3)c2c1C	-4.89588
CCc1nc(C)c(-c2nc(-c3ccc(Cl)c(Cl)c3)no2)o1	-4.89587
CCc1ccc(-c2c(-c3c[nH]c(C)n3)c(=O)[nH]c3ccc(Cl)cc23)cc1	-4.89586
CSc1ccc([C@@H](SCC(=O)NO)P(=O)([O-])[O-])cc1	-4.89586
Fc1ccc(/C=C\c2[nH+]ccc3c2[nH]c2ccccc23)cc1	-4.89586
CCn1nc2c(cc1=O)CN(C(=O)NC[C@H]1CCCN1S(C)(=O)=O)CC2	-4.89586
Cc1cccc(-c2nc3nc(C)cc(N[C@H](C)c4ccccc4)n3n2)c1	-4.89586
O=C(c1cc(-c2ccc3c(c2)CCCC3)nc2ccccc12)N1CCCCC1	-4.89586
CCCN(C/C=C/I)[C@@H]1CCc2cc(O)ccc2C1	-4.89585
COc1ccccc1CC(=O)N1CCCC[C@H]2CN(C(=O)CCc3ccccc3F)C[C@H]21	-4.89585
CCOc1ccc(N2COc3ccc(C(C)(C)C)cc3C2)cc1	-4.89585
O=C1CCOc2ccc(Cl)cc21	-4.89584
CCC(CC)CN(CCC#N)Cc1ccc(C(F)F)cc1	-4.89584
COc1ccc2ccc(OC)c(/C=C3/SC(=S)N(c4ccccc4)C3=O)c2c1	-4.89584
c1ccc2c([C@@H]3CCCN3c3ccnc(C4CC4)n3)cccc2c1	-4.89584
Cc1c(NC(=O)C[C@H]2CCCCC2(C)C)cnn1C1CCCC1	-4.89584
CN(C(=O)c1cccc(COc2ccc3ccccc3c2)c1)c1ccccc1	-4.89584
O=C(C[NH+]1CCC(c2ccncc2)CC1)NCc1ccc2c(c1)OCO2	-4.89583
CCCCCCCCCCCCCCCCOc1cc(OC)ccc1C(=O)[O-]	-4.89583
C[C@H]([NH2+][C@@H]1CCC[C@@H]2OCC[C@H]21)c1ccc(Cl)cc1Cl	-4.89583
Cc1ccc([C@@H](CC(N)=O)NC(=O)c2ccc(-c3cc(-c4cccnc4)nn3CCc3ccccc3)s2)cc1	-4.89582
CC(C)[C@H]([NH2+]Cc1cccc(Br)c1)c1ccccc1	-4.89582
C[C@]12C/C(=C\C(F)(F)F)C(=O)C[C@@H]1CC[C@@H]1[C@@H]2CC[C@]2(C)[C@@H](C(=O)[O-])CC[C@@H]12	-4.89581
C[C@@]1(C(=O)NCCS(=O)(=O)CCNC(=O)[C@]2(C)CCOC2)CCOC1	-4.89581
O=C(Nc1ccccc1C(=O)Cc1ccccc1)c1cccc(Cl)c1	-4.89581
Cc1ccc(C(C(=O)c2ccccc2O)c2ccc(C)cc2)cc1	-4.89581
O[C@H]1c2cccc3cccc(c23)C1(Cc1ccncc1)Cc1ccncc1	-4.8958
NS(=O)(=O)c1ccc(C(=O)N[C@@H](Cc2ccccc2)C(=O)NCC(=O)NCC(=O)OCc2ccccc2)cc1	-4.8958
Cc1nc(C)c([C@@H](C)N[C@@H](C)c2c(F)cccc2Cl)s1	-4.8958
[H]/N=C/c1con2cncc12	-4.89579
Cc1ccc(C(=O)N2CCC[C@@H]2c2cccc(Cl)c2)cc1F	-4.89579
C[C@H](NS(=O)(=O)c1ccccc1)C(=O)N1CCO[C@@H](C[N@H+](C)CC(=O)[O-])C1	-4.89579
Cc1cccc(-c2nc(N(C)Cc3ccccc3)c3ccccc3n2)c1	-4.89579
COCCN1C[C@H](C(=O)N2[C@H]3CC[C@@H]2c2cnc4cc(C)nn4c2C3)CC1=O	-4.89578
O=C(CC[C@H]1CNC(=O)[C@H]2C[C@H](NCc3ccccn3)C[N@H+]12)NCc1cccs1	-4.89578
COc1cc2ncnc(N3CC[C@@H](Oc4ccc5c(c4)CCC5)C3)c2cc1OC	-4.89578
C[C@@H]1CC(C)(C)C[C@@H]1[NH2+][C@@H](CCCC#N)c1ccccc1	-4.89578
Cc1ccc(C)c(C(=O)Nc2cc(F)ccc2NC(C)C)c1	-4.89578
c1ccc(C(Cc2nc(-c3cccnc3)no2)c2ccccc2)cc1	-4.89578
Cc1ccc(CSCCNC(=S)Nc2cccc(C)c2)cc1	-4.89578
O=C(CCC1CCCCC1)Nc1nc(-c2ccc3ccccc3c2)cs1	-4.89578
Cc1cc([N+](=O)[O-])c(C)cc1-c1ccc(/C=N/c2cccc(C)c2C)o1	-4.89578
CC[C@@H](C)[C@H]([NH3+])C(=O)N1Cc2ccccc2C1	-4.89577
Cc1c(Br)cc(C2(C#N)OCCO2)c(C)c1N	-4.89577
CC(C)CNC(=S)N[C@@H]1CO[C@@H]2[C@H]1OC[C@@H]2Nc1nccc(-c2ccc(-c3ccccc3)cc2)n1	-4.89576
O=S(=O)(c1ccc(Cl)s1)N1C[C@@H]2CCC[C@@](O)(c3cccnc3)[C@@H]2C1	-4.89576
CN1C(=O)c2ccc(-c3cnn(C)c3)cc2O[C@H]2CN(Cc3cccs3)C[C@@H]21	-4.89576
O=C(Nc1cc(F)cc(Br)c1)c1cccc(Cl)c1F	-4.89576
Cc1cccc(-c2noc([C@@H]3CCC[C@@H](C(F)(F)F)C3)n2)c1	-4.89576
CC[C@H](CSc1ccc(C)c(C)c1)[NH2+][C@@H](C)C1CCOCC1	-4.89576
Cc1cscc1NC(=O)[C@@H]1C[C@@H]1c1cccc2ccccc12	-4.89576
CC(C)c1ccc(C(=O)Nc2ncc(-c3cccnc3)s2)cc1	-4.89576
O=C(CC1CCCCC1)N1CCC[C@@H]1Cn1nnc2ccccc21	-4.89575
CCOc1cc(CNc2ccc(O)cc2)cc(Cl)c1OCc1ccccc1F	-4.89575
C[C@H](NC(=O)N(C)Cc1ccccc1C(F)(F)F)c1ccccc1	-4.89575
CC[C@H](N[C@@H](C)c1[nH+]ccc2ccccc12)c1c(C)noc1C	-4.89575
Fc1ccc(NC(=S)NCCCSC2CCCCC2)c(F)c1	-4.89574
Clc1cccc(Cn2nc(-c3ccccc3)c3cnc4ccccc4c32)c1	-4.89574
CCC(CC)CC(=O)Nc1ccccc1-c1cccs1	-4.89573
c1ccc(-c2cc3c(N4CCC[C@H]5CCCC[C@@H]54)ncnc3s2)cc1	-4.89573
Cc1sc(C[NH2+]Cc2ccc(C3CC3)cc2)nc1C(C)C	-4.89573
Cc1ccc(CN2C(=O)c3cccn3[C@@]3(CC(=O)NC3=O)C2=O)cc1	-4.89572
CC(C)C[C@H](C[Si](O)(O)CNC(=O)CCc1ccccc1)C(=O)N[C@@H](CC(C)C)C(=O)[O-]	-4.89572
Cc1nc(C)n(C[C@H](C)C(=O)N2CCC(c3nc(C)c(C)c(N4CCOCC4)n3)CC2)n1	-4.89572
CCN(Cc1c(F)cccc1F)C(=O)Nc1ccc(C)c(OC(F)F)c1	-4.89572
Cc1cco/c(=[NH+]\CCOc2cnco2)c1Br	-4.89571
COc1ccc(C(=O)Nc2cc(I)ccc2F)c(Br)c1	-4.89571
Cc1noc(C)c1NC(=O)c1ccncc1F	-4.89571
C(=N/c1nc2c(s1)-c1ccccc1CC2)\c1ccccc1	-4.89571
COc1ccc([C@H](NC(=O)Nc2ccccc2C(F)(F)F)C2CC2)cc1	-4.89571
Cc1nc2c(c(=O)[nH]1)C[C@H]1CC[C@@H](C2)[N@H+]1Cc1ccc(OC(C)C)cc1	-4.8957
O=C(Nc1cccc(Cl)c1Cl)[C@H]1CCS(=O)(=O)C1	-4.8957
CC(C)(C#N)CCCSCC1=CCCCC1	-4.8957
C[C@H](CCO)C1(CNC(=O)CCn2cc(-c3nnn[n-]3)c(=O)[nH]c2=O)CCC1	-4.8957
CCc1c([C@@H](C)[NH2+]CCc2cccc(C)n2)oc2ccccc12	-4.8957
Cc1cccnc1[C@H]([NH2+][C@@H]1C[C@H](C)c2c(C)cccc21)C(C)C	-4.8957
O=C(Nc1c(Br)cc(F)c(F)c1F)c1cnccc1C(F)(F)F	-4.89569
Cc1ccc(C)n1-c1ccc(-c2ccc([N+](=O)[O-])cc2)cc1	-4.89569
CC1=NN(c2ccc(C)c(C)c2)C(=O)/C1=C\c1ccc(-c2cccc(Cl)c2C)o1	-4.89569
CCc1ccc(CC)c(CNC(=O)c2ccc(OC(C)C)cc2)c1	-4.89569
COc1cc(C)c(NC(=O)c2cc3c(s2)CCCC3)cc1C	-4.89568
Cc1cc([C@H](C)NC(c2ccc(Cl)cc2)c2ccc(Cl)cc2)no1	-4.89568
CCOc1ccc([C@H](C)N[C@@H](C)c2ccc(F)c(F)c2)cc1	-4.89568
COc1ccc([C@H]2C=C(c3ccco3)[N-]c3ccccc3S2)cc1	-4.89568
O=C(Nc1ccccc1F)/C(=C/c1ccccc1Cl)c1ccccc1	-4.89568
Cc1ccc([N+](=O)[O-])cc1S(=O)(=O)Nc1cccc2cccnc12	-4.89567
O=c1c2ccccc2sn1/N=C/c1ccco1	-4.89567
CC1(C)CCCc2c1ccc1c2C(=O)C(=O)C2=C1OC[C@H]2CO	-4.89567
CCCCCN(C(=O)c1ccc(Cl)c2ncccc12)C(C)C	-4.89567
C[C@H]1CCN(C(=O)N[C@H]2CCN(c3ccc4nncn4n3)C2)CCS1(=O)=O	-4.89567
CN(CCN(C)c1ccc(S(N)(=O)=O)cc1)CN1C[C@H](C(=O)[O-])CC1=O	-4.89567
COc1ccc([C@@H]([NH2+]CC[C@@H](C)F)c2ccccc2Cl)cc1	-4.89567
Cc1ccccc1[C@H](NC(=S)Nc1ccccc1F)c1ccccc1	-4.89567
Cc1cc(F)ccc1NC(=O)N(C)[C@@H](C)c1ccccc1	-4.89567
Cn1cc(C[NH+]2CCC3(CC2)Nc2ccccc2C2=[NH+]CCCN23)cn1	-4.89566
CCCC[C@@H](CC)CC(=O)N(C)[C@H]1CCCc2nc(C)sc21	-4.89566
C[C@H](C(=O)N1CCC([C@H](O)c2[nH+]ccn2C)CC1)n1cnc(-c2nnn[n-]2)n1	-4.89566
CC[C@H]([NH2+][C@@H](C)c1nc2c(s1)CCC2)c1cccc(Cl)c1	-4.89566
CC(C)c1nn(C)cc1C(=O)NC[C@@H](O)CNc1ccc(-c2nnn[n-]2)nn1	-4.89566
CC(=O)Nc1cccc(NC(=O)C(=O)NCCN2CC[NH2+]CC2)c1	-4.89566
O=C1C=CC[C@@H]2Cc3cccc(O)c3C([O-])=C12	-4.89566
C[C@H]1CCCCN1c1nc2c(c(=O)[nH]1)CC[N@H+](C[C@H]1CCOC1)C2	-4.89565
Cc1c(CO)cc(OCC(=O)C=O)c(Br)c1C	-4.89565
Cc1ccc(C(=O)/C=C/c2oc3ccccc3c2Cl)c(O)c1	-4.89565
COc1ccc([C@@H](C[N+](=O)[O-])c2c(-c3ccccc3)[nH]c3ccccc23)cc1	-4.89565
C=CCOC[C@@]12C[C@]1(CCCC)c1cc(Cl)ccc1NC2=O	-4.89564
c1ccc(C2=NN(c3ccccc3)[C@]3(c4ccccc4)CC[C@H]3N2)cc1	-4.89564
O=C(Nc1cc(Cl)ccc1O)c1cc(-c2ccccc2)nc2ccccc12	-4.89564
Cc1c(Br)cc2cc1C([NH3+])=CN=CC=C([NH3+])S2	-4.89563
O=C(c1cccc(Br)n1)c1cn2cnoc2n1	-4.89563
[H]/N=c1/occ(Cc2c(C)c(Br)c(C)oc2=[NH2+])o1	-4.89563
COc1ccc(C(=O)N(CCc2ccc(Cl)cc2)CC2CC2)cc1F	-4.89563
COc1cc(O)c2c(=O)cc(-c3ccc(OC)c(N)c3)oc2c1	-4.89562
CSc1ccc2c(c1)CCN(C(=O)[C@@H]1CC[NH2+]C1)C2	-4.89562
CN(C)c1cnc(C(=O)N2CC[C@H](Nc3ccnc(-c4nnn[n-]4)n3)C2)cn1	-4.89562
CC/C=C/C/C=C\C[C@H](O)/C=C/C=C\C/C=C\CCCC(=O)[O-]	-4.89562
COc1cc2c(cc1O)C[C@H]1c3c(cc(OC)c(OC)c3-2)CC[N+]1(C)C	-4.89561
Cc1nc(C(C)C)sc1[C@H](C)[NH2+][C@H](C)c1c(C)noc1C	-4.89561
COc1ccc([C@@H](CC(C)C)NC(=O)CCc2ccccc2Cl)cc1	-4.89561
Cc1cc(C(=O)N2CCC(O)(c3cccnc3F)CC2)on1	-4.8956
Cc1ncc(C#N)c([N-]C(=O)c2ncc(F)cc2F)n1	-4.8956
O=C(Cc1ccc(-c2ccccc2)cc1)NCc1ccc(Cl)cc1	-4.8956
CCCCc1nn(-c2cc(NC(=O)CC(C)C)ccc2Cl)c(=O)n1Cc1ccc(-c2ccccc2S(=O)(=O)[N-]C(=O)c2ccccc2Cl)cc1	-4.89559
CC(C)c1nc(N2CCCC2)c2c([nH+]1)CN(Cc1ccccc1O)CC2	-4.89559
O=C(C1CCN(c2ccc(C(F)(F)F)cn2)CC1)N1CCC([NH+]2CCCC2)CC1	-4.89559
C/C(=C\c1cccc(Cl)c1)c1nc(-c2cncc(C)c2)no1	-4.89559
C[C@H](NC(=O)[C@@H]1C[C@@H]1c1cccc2ccccc12)c1cccs1	-4.89559
COC(=O)C1CCN(S(=O)(=O)N2CC[NH+]([C@H]3CCC[C@@H]3O)CC2)CC1	-4.89559
Fc1ccc(C(SC[C@H]2CCCO2)c2ccc(F)cc2)cc1	-4.89558
Cc1cc(O[C@@H](C)c2ccccc2)ccc1NC(=O)N1CCC[C@H]1CF	-4.89558
C[C@@H](c1ccccc1Cl)N(C(=O)[C@@H]1CCC(=O)c2ccccc21)C1CC1	-4.89558
C[C@H](CCc1ccccc1)[NH2+]Cc1cnc(C(C)(C)C)s1	-4.89558
O=C(NNC(=O)c1ccccc1[S-])c1ccccc1[O-]	-4.89557
COC1=C(OC)[C@H](OC(C)=O)[C@H](C/C=C(/C)CC/C=C(/C)C[C@H](O)C[C@@H](C)C(=O)[O-])[C@@H](C)C1=O	-4.89557
NC(N)=NC(=O)c1nc(Cl)c(Sc2ccc3ccccc3c2)nc1N	-4.89557
CC(C)=C[C@@H]1[C@H](C(=O)Sc2ccccc2)C1(C)C	-4.89557
Cc1ccccc1CN(Cc1cccnc1)C(=O)Cc1cccc(Cl)c1	-4.89557
C/C1=C2\C=C[C@@H](CC2)COC/C(=N\O)C1=O	-4.89556
COc1ccc(-c2cccc(C(=O)N3CCOCC3)c2)c(OC)n1	-4.89556
Cc1cc(Cl)cc(C[NH2+]Cc2coc(-c3cccs3)n2)c1	-4.89556
O=C(Nc1ccccc1Cl)c1cc(-c2cccc(F)c2)ns1	-4.89556
CCSc1ccccc1C(=O)NCCSc1ccc(C)cc1	-4.89556
CC[C@@H](c1ccccc1)[S@](=O)Cc1csc(C(C)(C)C)n1	-4.89556
CC[C@@H](CC(=O)NCc1c(C)n[nH]c1C)c1c[nH]c2ccccc12	-4.89555
COc1nc(NC(=O)c2ccccc2C(C)=O)nc(OC)n1	-4.89555
Cc1ccc([C@@H]2C=C(Cl)c3ccccc3O2)cc1	-4.89555
C[C@H]1C[C@@H](C(=O)NCC(=O)N(C)Cc2ccccc2)CC[NH2+]1	-4.89555
C#Cc1c2c3c(=O)c[nH+]c=3cc-2cc(Br)c1=[NH2+]	-4.89554
O=C(c1cc2cc3[nH]c(=O)oc3cc2[nH]1)N1CCC(Cc2ccccc2)CC1	-4.89554
CCOc1ccc2nc(SCC(=O)N(CC)c3cccc4ccccc34)[nH]c2c1	-4.89554
Cc1oc(-c2ccc(Cl)cc2)nc1C[N@H+]1CCCC[C@@H]1C	-4.89554
OC1=C2C(=Nc3ccccc3S[C@H]2c2ccc(O)cc2)c2ccccc21	-4.89554
O=[N+]([O-])c1cnc(/C=C/c2ccc(/C=N/NC(=S)N3CCCc4ccccc43)cc2)n1CCO	-4.89553
CC1(C)OB(c2ccc(CC(=O)OCc3ccc(Cl)nc3)cc2)OC1(C)C	-4.89553
C[C@@H](Cc1cc(=O)[nH]c(NCc2cccc(F)c2)n1)n1cccn1	-4.89552
COC1(OC)CC[C@@]2(C)[C@@H](CC[C@@H]3[C@@H]2CC[C@]2(C)CCC[C@@]32O)C1	-4.89552
CC[C@@H](Oc1cccc(Cl)c1)C(=O)Nc1cc(Cl)ccc1Cl	-4.89552
NS(=O)(=O)c1cccc(N2C(=O)C[C@H]([N@@H+]3CC[C@@H]4COC[C@H]4C3)C2=O)c1	-4.89552
C[C@@H]1[C@@H]([NH2+]C[C@@H]2CCO[C@H]2c2ccccc2)C[C@@H]1c1ccccc1	-4.89552
CCCCOc1cccc(CNC(=O)c2ccc(Cl)s2)c1	-4.89552
Cc1ccc(NC(=O)N2[C@@H](C)C[C@@H]2C)c(OCc2ccccc2)c1	-4.89552
C=C(C)[C@H]1Cc2c(cc(OC)c3c(=O)c4cccc(O)c4oc23)O1	-4.89552
Cc1ccn(C[C@@H](C)C(=O)N2CCS(=O)(=O)CC2)n1	-4.89551
C[C@@H]1C[C@H](OC(=O)c2cc3ccccc3nc2Cl)CC(C)(C)C1	-4.89551
COC(=O)CCN1CCN(C(=O)[C@@H]2CC[C@H](C(=O)N3CCOCC3)O2)[C@@H](C)C1	-4.89551
Cc1c(N2CCCO2)c(F)cn2c(=O)c(C(=O)[O-])cc(C3CC3)c12	-4.8955
COc1cc(O)cc2c1C(=O)/C(=C/c1cc(O)c(O)c(O)c1)O2	-4.8955
CC(C)[C@H](NC(=O)CNC(=O)[C@@H](CC(N)=O)NC(=O)CNC(=O)[C@@H](Cc1ccc(O)cc1)NC(=O)[C@@H](CO)NC(=O)[C@H](CS)NC(=O)[C@@H](C)[NH3+])C(=O)N[C@H](Cc1ccc(O)cc1)C(=O)N[C@@H](CS)C(=O)N[C@H](CC(N)=O)C(=O)N[C@@H](C=O)CC(N)=O	-4.8955
O=C([O-])c1cccc2c1N[C@H](c1ccccc1Cl)[C@H]1Cc3ccccc3[C@@H]21	-4.8955
CO[C@@H](C)CCc1nc(C(C)(C)c2cccc3ccccc23)no1	-4.8955
COc1c(Cl)cc(C(=O)Nc2cccc3nc(C)ccc23)cc1Cl	-4.8955
CC(C)(C)C(=O)N1CCO[C@](Cc2ccc(-c3cccs3)cc2)(C(N)=O)C1	-4.89549
CCCn1ncc(C(=O)N2CCC(c3cc4ccccc4cn3)CC2)c1C	-4.89549
Cc1ccc(C)n1-c1ccc(C(=O)N[C@@H](c2ccc3c(c2)OCCCO3)C(C)C)cc1	-4.89549
CC(C)c1cccc(C(C)C)c1NC(=O)C[N@@H+]1CCC[C@H](C)C1	-4.89549
C[C@@H]([NH2+]CCCc1cccc(F)c1)c1ncc(-c2ccccc2)o1	-4.89549
CC(C)CN(CC(=O)N(CC(C)C)NC(=O)OCc1ccccc1)/N=C/c1ccccc1B(O)O	-4.89548
O=c1c(Br)c2n(c3c1-c1cn[nH]c1C3)CCO2	-4.89548
CCCCNC(=O)[C@H]1CCCCN1S(=O)(=O)/C=C/c1ccccc1	-4.89548
O=C(NCc1cccc(Br)c1)c1cnc2ccccn2c1=O	-4.89548
O=C(C(c1ccccc1)c1ccccc1)N1CCCC[C@H]1c1ccccc1	-4.89548
C[C@H]([NH2+][C@H]1CCO[C@H](c2ccc(F)cc2)C1)C1CCCCCC1	-4.89548
CC(=O)N(C1=CC(=O)c2ccccc21)C1CCCC1	-4.89547
Cc1ccnc(NC(=O)[C@H]2CC=CC[C@@H]2c2nc3ccccc3s2)c1	-4.89547
COc1cccc2oc(-c3nc4ccccc4c(=O)n3/N=C/C=C/c3ccco3)cc12	-4.89547
O=[N+]([O-])c1cc(-n2cccc2)c2cc(-c3ccccc3)oc2c1	-4.89547
CC(C)Oc1ccccc1CN[C@@H](C)c1ccc(Cl)cc1	-4.89547
O=C(Nc1cccc(Br)c1)c1cc(Br)c(F)cc1F	-4.89546
Cc1ccc(C)c(C[S@@](=O)Cc2cc(C)nc3ccccc23)c1	-4.89546
Cc1ccc(OCc2ccccc2)c(NCc2nc(C)cs2)c1	-4.89546
CCN1CCN(CC(=O)N(CCC[NH3+])Cc2ccccc2)C(=O)C1=O	-4.89546
CC(C)CC(=O)N[C@@H](c1ccccn1)C1CC[NH+](Cc2cccc(F)c2F)CC1	-4.89545
Cc1ccc2c(c1)C(=O)NC[C@]1(CC[C@@H](N(C)C(=O)c3cnn(C)c3C)CC1)O2	-4.89545
CC1=C(c2nnn(C)n2)C[NH2+]CC1	-4.89545
CC[C@H](Oc1ccc(Cl)cc1)C(=O)N[C@H](CC)c1ccc(C)cc1	-4.89545
O=C1C=Cc2cc(S(=O)(=O)[O-])ccc2/C1=N/Nc1ccc(Cl)cc1	-4.89544
COc1ccc2ccccc2c1C[NH2+]C1CCCCCC1	-4.89544
C[C@@H](C(=O)NCCc1ccc2c(c1)OCCO2)[N@@H+](C)CC(=O)N1CC[NH2+]CC1	-4.89544
Cc1ccc([C@@H]2CCCCCN2S(=O)(=O)Cc2ccccc2)s1	-4.89544
C[C@H]1CC[C@@](C)(NC(=O)c2ccc(Cl)cc2[N+](=O)[O-])CC1	-4.89544
CC[C@@H](Oc1ccc(C)cc1)C(=O)NCCCc1ccccc1Cl	-4.89544
C[C@H](Oc1cccc(Cl)c1)C(=O)OCc1ccc(Br)cn1	-4.89543
CC(C)(C#N)CCC[NH2+]C1(c2cccc(Cl)c2)CCCC1	-4.89543
Oc1ccc(-c2cc(Nc3cc(Cl)cc4ccsc34)n[nH]2)cc1	-4.89543
C[C@H]1NC(=O)[C@@H]2C[C@H](NC(=O)c3cccc(Br)c3)CN2C1=O	-4.89543
O=C(c1ccccc1)N1CCc2nc(-c3cccc(F)c3)sc2C1	-4.89542
CC(C)[C@@H](CC(=O)N1CCC[C@H]2CCCC[C@H]21)c1c[nH]c2ccccc12	-4.89542
O=C(CCCC[C@H]1CCSS1)NCc1c(F)cccc1F	-4.89541
CC(C)CNC(=O)[C@@H]1Cc2c([nH]c3ccccc23)[C@H]2c3ccccc3C(=O)N21	-4.89541
Cc1nc(CN2C[C@@H](F)C[C@H]2CNC(=O)CNC(=O)c2[nH+]cccc2[O-])no1	-4.89541
COC[C@@H]([NH2+][C@@H](c1ccccc1)C1CC1)c1ccc(Cl)cc1	-4.89541
COc1ccc([C@H]2CC(=O)c3c(cc(OC)c(O)c3OC)O2)cc1	-4.8954
COC(=O)[C@@]1(C)CC[C@H]2[C@](C=O)(CC[C@@H]3[C@@]2(C)CCC[C@@]3(C)C(=O)[O-])C1	-4.8954
CC(C)C[C@@H]([NH2+]Cc1ccco1)c1cccc(C(F)(F)F)c1	-4.8954
CCc1c(CO)cn2ncnc(Nc3ccc4c(cnn4Cc4ccccc4)c3)c12	-4.89539
CCN1C[C@H](C(=O)N[C@@H]2CC(C)(C)Cc3nc(-c4ccncc4)ncc32)CC1=O	-4.89539
CCCn1cc(C(=O)N2CCC[C@H](c3nc4ccccc4cc3C(N)=O)C2)c(C)n1	-4.89539
COc1cccc(Nc2nc(-n3ccnc3C)cs2)c1	-4.89539
CCOc1ccccc1Nc1nc2ccccc2n1C(C)C	-4.89539
Cc1ccc(-n2ncc3c(Nc4ccc(C)c(Cl)c4)ncnc32)cc1	-4.89539
C=C/C(C)=C/C[C@@H]1[C@@]2(C)CCCC(C)(C)[C@@H]2CC[C@]1(C)O	-4.89538
C[N@@H+](Cc1c(C2CC2)[nH]c2ncccc12)C1CCCCC1	-4.89538
COc1ccc([C@H]2/C=C\CN(C(=O)C3CCCC3)[C@H](Cc3ccccc3)C(=O)N2Cc2ccc(F)cc2)cc1	-4.89538
COc1nc(NC(=O)c2ccc(I)c(C)c2)nc(OC)n1	-4.89538
Cc1ccc(C(=O)c2cc3cc(Cl)ccc3o2)c(C)c1	-4.89537
CC1(C)[C@H]2c3ccccc3C[C@]2(S(=O)(=O)c2ccccc2)C1(C)C	-4.89537
CC[C@H]([NH2+][C@H](C)c1cc(Cl)cc(Cl)c1)C1CCOCC1	-4.89537
N#CCCCOc1cccc(N[C@@H](Cc2ccccc2)C2CC2)c1	-4.89536
O=C(CN1CC[NH2+]CC1)N1CCN(c2ccccc2F)CC1	-4.89536
CCN(C(=O)c1cc(Cl)ccc1Br)C1CCCC1	-4.89535
C[C@@H]([NH2+]CC(C)(C)C1=CCCCC1)c1ccc([S@@](C)=O)cc1	-4.89535
O=C(Cn1c(-c2cccs2)cc2cc(F)ccc21)NC1CCCCCC1	-4.89535
c1ccc(-c2nnc3c4ccccc4c(OCc4cccs4)nn23)cc1	-4.89534
COc1cccc(CCN2CC[C@@H]3CN(C(=O)c4cc(C)on4)CC[C@@H]3CC2=O)c1OC	-4.89534
CC1(C)CCCN(C(=O)[C@@H]2C[C@H]2c2ccc(Cl)s2)CC1	-4.89534
CC(C)CCC(=O)N1CCN(C(=O)[C@H]2C[C@H]2C(N)=O)[C@@H]2CS(=O)(=O)C[C@@H]21	-4.89534
Clc1ccccc1CSc1nnc([C@H]2COc3ccccc3O2)o1	-4.89534
O=C([C@H]1C[C@@H](c2cccc(F)c2)C1)N(CC(F)(F)F)c1ccccc1	-4.89534
Clc1cccc(Cl)c1C1([NH2+][C@H]2CCCOCC2)CCC1	-4.89534
Cc1csc(C2([NH2+][C@H](C)c3cccc(C4CC4)c3)CCC2)n1	-4.89534
Cc1cccc(NC(=O)C2(c3cccc(F)c3)CCC2)c1Cl	-4.89534
C[C@H](NC(=O)C[NH+]1CCCCC1)c1ccc(F)cc1F	-4.89534
C#CC[C@H](NC(=O)OCC1c2ccccc2-c2ccccc21)C(=O)OCc1ccc(Br)cn1	-4.89533
Cc1cc(F)cc2[nH]c(C(=O)N3CCC[C@H]3c3cccc(N(C)C)c3)cc12	-4.89533
Cc1cc(C)cc(C(=O)Nc2ccc(-c3nc4ccccc4[nH]3)cc2)c1	-4.89533
O=C(NCCC[C@@H]1CCOC1)c1n[nH]c2c1CCCCC2	-4.89532
Cc1nn(C)c(C)c1-c1ccc(=O)n([C@H](C)C(=O)NC(C)(C)C)n1	-4.89532
[H]/N=C\O[C@H]1C/[NH+]=C\N2CC[C@@H]([C@H](C)[C@@H]1C)[C@@H]2C	-4.89532
Fc1cccc(CN(Cc2ccnn2[C@H]2CCCCO2)C[C@H]2CCCO2)c1	-4.89532
Cc1cc(NC(=O)c2cccc(Cn3cccn3)c2)n(Cc2ccncc2)n1	-4.89532
COc1ccc(I)c(C(=O)N2CC[C@@H](F)C2)c1	-4.89532
C[C@H]1C[C@@H](OC(=O)Cc2ccc(Br)cc2F)CC(C)(C)C1	-4.89532
CCOC(=O)c1cncc(-c2cccc(C(N)=O)c2)c1	-4.89532
O=C(Nc1ccc(Cl)c2ncccc12)c1ccc2ncsc2c1	-4.89532
C[C@]12C=C[C@H]3C[C@@H](CO)CC[C@@H]3[C@H]1C(=O)CCO2	-4.89531
O[C@H](COc1ccc([C@]23C[C@H]4C[C@H](C2)C[C@@](c2ccc(OC[C@@H](O)C[NH+]5CCCCC5)cc2)(C4)C3)cc1)C[NH+]1CCCCC1	-4.89531
COc1cc(CCC(=O)N2CCC[C@@H]2C(=O)c2cnn(-c3ccccc3)c2N)on1	-4.89531
CSc1ccc(C[NH2+]Cc2cccn2CCC(C)C)cc1	-4.89531
C[C@H]([NH2+][C@H]1CCO[C@@H](C2CC2)C1)c1ccc(F)c2ccccc12	-4.89531
CCC[N@@H+](CCCCl)[C@@H]1CCc2c(O)cccc2C1	-4.8953
COc1ccc(C)c(Nc2ccnc(Nc3cccc(S(N)(=O)=O)c3)n2)c1	-4.8953
Cc1ccc2c(c1)[C@@H]1C=CC[C@@H]1[C@H](c1ccc(/N=C/c3ccccc3)cc1)N2	-4.8953
Clc1ccccc1CSc1n[nH]c(-c2ccccc2Cl)n1	-4.8953
C[C@H]1[C@H]2C[C@H](CN2C)[NH2+]CCO[C@H]1C(C)(C)C	-4.89529
COC(=O)c1ccc(COC(=O)c2cscc2Br)cc1	-4.89529
O=C(CCC(=O)c1ccccc1)OCc1ccnc(F)c1	-4.89529
Clc1ccc(C[NH2+][C@@H](c2ccc(Cl)cc2)C2CC2)cc1	-4.89529
O=C1C[C@H](c2ccccc2OCCc2ccc3c(c2)CCO3)c2c(cc(O)c3c(=O)c(-c4ccccc4)coc23)O1	-4.89528
CCCCC[C@]1(C)C[C@@H](O)c2cc(O)ccc2O1	-4.89528
C[C@H]1[C@H](C)N(S(=O)(=O)CCCS(=O)(=O)[N-]c2ccn(C)n2)CCN1C	-4.89528
CN(C(=O)c1csc(C(C)(C)C)n1)c1cccc2ccccc12	-4.89528
C=C1C(=O)O[C@@H]2C[C@]3(C)[C@@H](O)CC[C@]4(C)O[C@]43C[C@H]12	-4.89527
C[C@@H](C[NH+](C)C)OC(=O)Cc1ccc2c(c1)CCO2	-4.89527
C=CCCC(=O)N1CCC(c2cccc(Cl)c2Cl)CC1	-4.89527
O=C(C/C=C\c1cccc(F)c1)N1CCCC12CCCCC2	-4.89527
Cc1cc(C(=O)N[C@@H]2CC(C)(C)Cc3c2cnn3Cc2ccccc2)on1	-4.89526
CC[C@@H]1Oc2ccc(C(=O)c3ccco3)cc2N(CC=C(C)C)C1=O	-4.89526
CCC(C)(C)[C@H]1CC[C@@H](CC(=O)N(C)Cc2cccnc2)CC1	-4.89526
CC(C)c1ccc(CCC(=O)Nc2ccccc2-c2ccccc2)cc1	-4.89526
COc1cccc(Cl)c1C(=O)Nc1cncc(F)c1	-4.89525
CC[C@H]1C[N@H+]2CC[C@@H]1C[C@@H]2C[NH2+]Cc1cc2ccccc2o1	-4.89524
COc1ccc(/N=C/c2c([O-])c([N+](=O)[O-])cc3oc4c(c23)CCCC4)cc1	-4.89524
C[C@@H]1CCC[C@H]1CC(=O)N1CCC[C@H]1c1cccc(Cl)c1	-4.89524
Cc1ccc(-c2nc(NC(=O)c3ccoc3C)sc2C)cc1C	-4.89524
C[C@H](N[C@H]1CCOc2c(F)cccc21)c1ccc(Cl)s1	-4.89524
O=C(Nc1ccc(CSc2ccccc2)cc1)C1CCCCC1	-4.89524
[H]/N=C1/C=CSC2=CSC(=C(C)C([NH3+])=CO1)C2=O	-4.89523
O=C(NCCC(=O)N1CCN(C(=O)CN2CCOCC2)CC1)c1ccc2ccccc2c1	-4.89523
CC(=O)N[C@H](C)C(=O)N(C)[C@@H](CNC(=O)c1ccc(-c2nnn[n-]2)[nH]1)C1CC1	-4.89523
COC(=O)[C@@H](C)[C@H]1CC[C@H]2[C@@H]3CC[C@H]4CCCC[C@]4(C)[C@H]3CC[C@]12C	-4.89523
c1cnc2c(CSc3nnc(-c4c[nH]c5ccccc45)o3)cccc2c1	-4.89523
CC(=O)N1CCc2[nH]c3cc([C@H]4CCCC[N@H+]4Cc4ccc(C)cc4)nn3c(=O)c2C1	-4.89522
CC(=O)C1=C([O-])[C@@H]2[C@H]3[C@@H]4C(=O)N(C)c5cccc(c54)C[C@H]3C(C)(C)N2C1=O	-4.89522
CC(C)(C)NC(=O)c1cccc(N[C@@H]2CCC[C@H]2CCCF)c1	-4.89522
CCOc1ccc2ccccc2c1-c1nc2sc(C)c(C)c2c(=O)[nH]1	-4.89522
CC(=O)c1cc(Br)ccc1NC(=O)c1cc(F)ccc1Br	-4.89521
C[C@H](NC(=O)C[C@@H]1CCC[C@H]1C)c1ccc(-c2cccnc2)cc1	-4.89521
C[C@H](NC(=O)Nc1cccc(C#N)c1)c1cc2ccccc2s1	-4.89521
CSCc1cccc(NC(=O)Nc2cccc3[nH]ccc23)c1	-4.89521
C[C@]12C(=O)c3ccccc3NC(=O)[C@H]1[C@H]2C(=O)NC[C@H]1CCCOC1	-4.8952
C[N@H+](Cc1ccccn1)[C@@H]1CCC[C@H]2CN(c3ncc(Cl)cc3Cl)C[C@@H]21	-4.8952
CN(Cc1ccccc1)C(=O)C(=O)NC1CCCCCCCCCCC1	-4.8952
CN1C(=O)CN=C(c2ccccc2F)c2c1ccc1ccccc21	-4.89519
O=C(c1ccc(Cl)cc1)[C@@H]1CCC[N@@H+](Cc2ccc(Oc3ncccn3)cc2)C1	-4.89519
Cc1nc([C@H]2CCC[N@H+]2Cc2cccc(OC(C)C)c2)cs1	-4.89519
CCC[C@@H]1[C@H](C)CCCN1C(=O)Nc1cccc(OCC)c1	-4.89519
C[C@H]([NH2+]Cc1coc2ccccc12)c1ccc(C#N)cc1Cl	-4.89519
CC(C)c1ccc(NC(=O)NCc2ccc3ccccc3n2)cc1	-4.89519
CC(C)=CCC/C(C)=C/C[C@]12C[C@@H](C(=O)N[C@@H](C)C(=O)[O-])N(C(=O)[C@@H](N)Cc3cc4ccccc4[nH]3)[C@H]1Nc1ccccc12	-4.89518
c1ccc2cc(Cc3noc(-c4cn(CCN5CCOCC5)c5ccccc45)n3)ccc2c1	-4.89518
CC[C@H]([NH2+][C@H](C)c1ccc([S@@](C)=O)cc1)c1cccc(C)c1	-4.89518
Cn1c(N2CCC[C@H](C[C@H]3CCOC3)C2)c(-c2nnn[n-]2)c(=O)n(C)c1=O	-4.89517
COCCc1noc(C[NH2+]CC[C@@H]2CN(C(=O)[C@H]3C[C@H]3C(N)=O)C[C@H]2C)n1	-4.89517
Cc1cccc2c(C(=O)N3CCCCCC3)cc(-c3ccccc3)nc12	-4.89517
Cc1csc([C@@H](Cc2ccsc2)NC(=O)[C@H]2CCOC2)n1	-4.89516
C[C@@H](O)[C@@]1(O)C=Cc2cccc(O)c2CO1	-4.89516
C[C@H](NC(=O)C1(c2ccc(Cl)cc2)CC1)c1ccc(Cl)cc1	-4.89516
Cc1ccc(-c2ncco2)cc1NC(=O)c1cc2c(s1)CCCCC2	-4.89516
Cc1ccc2nc([C@@H]3CCCN3C(=O)Cn3cnnn3)[nH]c2c1	-4.89515
Cn1cc([C@@H]2CN(C(=O)C(=O)NCCc3cn4ccccc4[nH+]3)C[C@H]2CO)cn1	-4.89515
O=C(Nc1ccccc1)N1CCC[C@@H](CC[NH+]2CCC(Cc3ccc(F)cc3)CC2)C1	-4.89515
Cc1nnc(N2CCN(c3ccccc3[N+](=O)[O-])CC2)n1C[C@@]1(O)CCS(=O)(=O)C1	-4.89514
Cc1ccc([C@H](C)NC(=O)Nc2ccccc2Cl)cc1	-4.89514
C[C@H]1CC[N@@H+](CC(=O)N(C)C[C@@H](O)CNc2ccc(-c3nnn[n-]3)nn2)C1	-4.89514
CSc1ccccc1[C@H](C)NC(=O)Nc1ccc(F)c(F)c1	-4.89514
CC/C=C/C/C=C/C/C=C/C/C=C/C/C=C/C/C=C/CCC(=O)O[C@H](CO)COC(=O)CCC/C=C/C/C=C/C/C=C/CCCCCCCC	-4.89513
Cc1cnc(C(=O)OCc2c(F)cccc2B(O)O)c(Br)c1	-4.89513
COc1ccc2oc([C@H](C)[NH2+][C@@H](C)CC(F)(F)F)c(C)c2c1	-4.89513
CN(CC(=O)N1CC(=O)Nc2ccccc21)Cc1cccc(F)c1	-4.89513
Cc1nnc2ccc(C(=O)NC3CN(c4ccc(F)c(F)c4)C3)cc2c1C	-4.89512
C=C1C(=O)O[C@@H]2CC[C@H]3[C@@H](OC(C)=O)C[C@@H](O)[C@@]3(C)[C@H](O)[C@@H]12	-4.89512
CC(C)COc1cccc(NC(=O)c2cccc3cnccc23)c1	-4.89512
CC[C@H](C)n1ncc(NC[C@H]2CC[C@@H](C(F)(F)F)CC2)c1C	-4.89512
O=C(Nc1c(F)cc(Cl)cc1F)c1c(F)cccc1I	-4.89511
O=C(Nc1ccc(F)cc1)c1ccc2nc3c4ncccc4c4cccnc4c3nc2c1	-4.89511
Cc1cc(C)c2oc(-c3ccc(C(C)C)cc3)nc2c1	-4.89511
CCc1onc(C)c1[C@@H]1CCCN1C(=O)Nc1ccccc1Cl	-4.89511
COc1ccccc1C(C)(C)[NH2+]Cc1ccc2ccccc2c1	-4.89511
CC(C)c1cnc(CN[C@@H]2c3ccccc3CCC[C@H]2C)s1	-4.89511
N#CCC[C@@H](NC(=O)Nc1ccsc1Cl)c1ccccc1	-4.89511
Cc1cccc(-c2nnc(SCc3cccc(C(F)(F)F)c3)n2C)c1	-4.89511
Nc1cc([C@@H]2CCC[C@@H]3CC[N@H+]2C3)c(Br)nn1	-4.8951
C=C1NC(=O)C=C1c1ccc(Cl)cc1	-4.8951
C[C@@H](Cc1ccsc1)[NH2+][C@H](CCCC#N)c1ccccc1	-4.8951
O=P1(N2CCCCC2)C=C(c2ccccc2)OC(c2ccccc2)=C1	-4.8951
Cc1cccc(-c2nc(C[N@H+](C)Cc3sccc3C)c(C)o2)c1	-4.8951
COc1ccc(C[NH2+]CC2(COc3cccnc3)C[C@H](O)[C@@H](O)C2)cc1	-4.89509
COc1ccc(CCNC(=O)Cn2nc(-c3cccs3)cc(N)c2=O)cc1OC	-4.89509
Cc1ccc(C[NH+]2CCN(C(=O)Cc3cccc(I)c3)CC2)cc1	-4.89509
Cc1cccc(NCc2ccc(N3CCC(C)CC3)c([N+](=O)[O-])c2)c1	-4.89509
Clc1cccc(COc2ccccc2Br)c1	-4.89509
Cc1nc(COc2ccccc2C#N)oc1-c1ccc(Cl)cc1	-4.89509
CC(=O)N1CCC[C@@H]1C(=O)N[C@@H]1CCN(c2nc(C)cc(-c3nnn[n-]3)n2)C1	-4.89509
CC1(C)[C@H](NC(=O)Cn2cc(-c3nnn[n-]3)c(=O)[nH]c2=O)[C@H]2CCCO[C@H]21	-4.89509
Clc1cccc2c1CC[C@@H]2[NH2+][C@H](c1cccs1)C1CC1	-4.89509
CC1=Nc2c(-c3ccc(F)cc3)c(C)nn2[C@H](c2ccc(F)cc2)C1	-4.89508
COc1ccc(OC)c(S(=O)(=O)c2c[nH]c3cccc(OCC(=O)[N-]S(=O)(=O)c4cc(Cl)c(Cl)s4)c23)c1	-4.89507
CCCNC(=O)C[C@H]1C[C@H]2O[C@@H](C[NH2+]C3CCCC3)[C@@H](O)[C@H]2O1	-4.89507
Cc1nc([C@H]2CCC[N@@H+]2C2CCCC2)nc2c1CCC(=O)N2CC1CCCCC1	-4.89507
CCC[C@H](C(=O)N[C@@H](C)CCc1ccccc1)c1ccccc1	-4.89507
Cc1ccc(C(=O)N2CCC[C@@]3(CC=CCC3)C2)cc1Cl	-4.89507
O=C1c2ccccc2C(=O)N1CCOC(=S)Nc1cc(Cl)ccc1Cl	-4.89506
O=C(CNC(=O)c1ccccc1I)OC/C=C\c1ccccc1	-4.89506
COc1ccc2c(c1)C[C@@H](COC(=O)[C@H](C)CC(=O)c1ccc(-c3ccc(F)cc3F)cc1)CC2	-4.89506
CC(=O)[C@H](C)Sc1nnc(-c2ccc(C(C)(C)C)cc2)n1Cc1ccccc1	-4.89506
C[C@H](Nc1cccc2ccncc12)c1ccnn1-c1ccccc1	-4.89506
CCn1c(C(=O)Nc2cccc(C(C)=O)c2)cc2sc(Cl)cc21	-4.89506
CCCCOc1ccc(-c2csc(NC(=O)c3ccco3)n2)cc1	-4.89506
C[C@H](NC(=O)CCc1c[nH]c2ccccc12)c1ccc(Cl)c(Cl)c1	-4.89506
C[C@H](C(=O)N1CC(=O)Nc2ccccc21)N(C)Cc1ccccc1	-4.89506
COc1ccc(-c2ccc3c(c2)C(=O)N2CCN(C(=O)C4CCCC4)C[C@@H]2C(=O)N3)cc1	-4.89505
COC(=O)C[C@@H](c1cc2ccccc2nc1N(C)C)c1oc(C[N@H+]2CCc3ccccc3C2)cc(=O)c1[O-]	-4.89505
CC(C)[C@H](NC(=O)OCC1c2ccccc2-c2ccccc21)C(=O)OC1CC[NH+](C(C)C)CC1	-4.89505
COCc1cccc(-c2nc(-c3cc(Cl)ccc3C)no2)c1	-4.89505
CCC[C@@H](Nc1cccc2c1OCC[C@@H]2OC)c1cccnc1	-4.89505
Cc1cc(N2CCCC[C@H]2C)ccc1N[C@H](C)c1ccncc1	-4.89505
Cc1cccc(Nc2ncnc3scc(-c4ccc(Cl)cc4)c23)c1	-4.89505
[O-]c1cc(Cn2cccn2)nc2c(-c3ccc(F)cc3)cnn12	-4.89504
Fc1ccccc1CSc1n[nH]c(Nc2ccccc2-c2ccccc2)n1	-4.89504
CC(C)=CCC[C@]1(C)C=Cc2c(cc(C)c(C(=O)[O-])c2O)O1	-4.89504
CC(C)C[C@@H]1NC(=O)c2ccccc2NC1=O	-4.89504
CNC(=O)[C@@H](Cc1c[nH]c2ccccc12)NC(=O)C[C@H](c1ccc(OC)cc1)c1c(O)cc2c(c1O)C(=O)O[C@H](C)CCCC(=O)CCC/C=C/2	-4.89504
CC[NH+](CC)CC(=O)NCCNc1cc(/C=C/c2ccccc2)[nH+]c2ccccc12	-4.89504
CCOc1cc(C2CC[NH+](C)CC2)ccc1Nc1ncc2c(n1)N(Cc1ccc(C)s1)[C@H](CC)C(=O)N2C	-4.89504
CC(=O)c1ccc(-c2c(C)nn(CC(=O)[O-])c2C)cc1	-4.89504
C=CCn1c(COc2ccc(C(C)(C)C)cc2)nc2ccccc21	-4.89504
O=C(NCc1ccc(-c2nc3ccccc3o2)cc1)c1ccc(Cl)c([N+](=O)[O-])c1	-4.89504
CN(Cc1cccc2ccccc12)C(=O)Nc1ccccc1-n1cccn1	-4.89504
COc1ccc2cc([C@H](C)C(=O)Nc3ccc(OC)c(Cl)c3)ccc2c1	-4.89504
CSc1cc(C[NH2+][C@H]2C[C@H](C)Sc3sccc32)ccn1	-4.89504
Cc1ccc(C)c([C@H](NC(=O)c2cc(-c3cnn(C)c3C)on2)c2ccncc2)c1	-4.89503
CC(=O)c1cn(CCC(=O)N[C@H]2CCC[N@H+](C)C2)c2ccccc12	-4.89502
Cc1ccc([C@@H]2CC(=O)c3cnc(Nc4nc(C)c5cccc(C)c5n4)nc3C2)cc1	-4.89502
CC(C)(CC[NH2+][C@@H](C[C@@H]1CCOC1)c1ccccc1)C1CC1	-4.89502
Cc1occc1-c1nnc(SCc2coc(-c3cccs3)n2)o1	-4.89502
Cc1cc(CNCc2ccnn2C(C)C)ccc1-c1ccccc1	-4.89502
C#CCn1cc(C[N@H+]2CCc3c(nc(C)[nH]c3=O)C2)c2ccccc21	-4.89501
CCC[C@@H](/N=N/c1nc(-c2ccc([N+](=O)[O-])cc2)cs1)c1ccccc1	-4.89501
CCc1nc(-c2cc(NC(=O)c3cccc(Cl)c3)c(C)s2)no1	-4.89501
NS(=O)(=O)c1ccc(OCC(=O)N2CC[C@H]3[C@H]2CCC[N@@H+]3CCO)cc1	-4.89501
C[C@H](C(=O)N1CCC[C@H](C(N)=O)C1)[N@H+]1CCC[C@@H](C(=O)N2CC[NH2+]CC2)C1	-4.89501
CO[C@@H]1CC[C@]2(C)C3=CC(=O)[C@]4(C)[C@@H]5CC[C@H](C(C)C)[C@@]5(C)CC[C@]4(C)[C@@H]3CC[C@@H]2C1(C)C	-4.895
CCCC[C@H]1Oc2ccccc2[C@@H]2CC(c3ccccc3Cl)=NN12	-4.895
C[C@@H]1[C@@H]2CC[C@H]([N@@H+]1C)[C@@]1(C)COCCC(=N1)O2	-4.89499
C[C@@]12C(=O)N(c3ccc([N+](=O)[O-])cc3)C(=O)N1CCc1c2[nH]c2ccccc12	-4.89499
O=C(c1ccccc1F)N1C[C@H](c2ccsc2)[C@H]2CN(Cc3ccccn3)CC[C@H]21	-4.89499
CSc1ccc(C[NH+]2CCC(c3nnsc3-c3cc(C)no3)CC2)cc1	-4.89499
CC(C)CC1(C(=O)NCC[C@H]2C[C@@H](OC(C)(C)C)C2)CCCC1	-4.89499
CNS(=O)(=O)CC(=O)N[C@@H](CNC(=O)[C@@H]1C[C@@H]2O[C@H]1[C@H]1C[C@H]12)CC(C)C	-4.89499
C[C@H](CNC(=O)CNC(=O)c1ccccn1)Nc1nccnc1-c1nnn[n-]1	-4.89499
COc1cccc2c1OCC[C@@H]2NC(=O)C(=O)N1CC[N@@H+]2C[C@H](O)C[C@H]2C1	-4.89499
Cc1nc(C2CCN(C(=O)Cc3ccccn3)CC2)nc(N2CCOCC2)c1C	-4.89498
CC(=O)N1CCc2nc(C3CCN(C(=O)c4cccc(F)c4)CC3)ncc2C1	-4.89498
Cc1ncc(Br)cc1C(=O)OC1C[NH+](Cc2ccccc2)C1	-4.89498
CC[C@H]([NH2+]Cc1ccc(OC)cc1C)c1cc(C)ccc1OC	-4.89498
Cc1ccc([C@@H](C)c2noc(-c3cccc4cccnc34)n2)cc1	-4.89497
O=C(Nc1cc(C(F)F)ccc1Cl)N1CC[C@H](C2CC2)C1	-4.89497
Cc1ncc2c(n1)[C@H]1CN(C(=O)c3cccc4ncccc34)C[C@H]1CC2	-4.89496
O=C(c1nc2ccccc2s1)C1CCN(C(=O)c2cc(-c3ccccc3)no2)CC1	-4.89496
O=C(NC1COC1)[C@H]1CC12CCN(C(=O)CN1C(=O)CSC1=S)CC2	-4.89496
COc1ncc([C@]2(O)CC[C@H]3C[N@H+](Cc4cc5c(cc4Cl)OCO5)C[C@H]32)c(OC)n1	-4.89495
Cc1cc(C)c2cc(CNc3ccc([N@@H+]4CCC[C@@H](O)C4)cc3)c(=O)[nH]c2c1	-4.89495
CC(C)Nc1nc(Nc2ccc(F)c(F)c2)cc(-c2ccccc2)n1	-4.89495
CC[C@@H](C)c1ccc([C@H]([NH2+]Cc2cn(C)nc2C)C(C)C)cc1	-4.89495
C[C@@H](NC(=O)c1ccc(OCc2ccccc2Cl)cc1)c1ccccc1	-4.89495
CC(C)[C@H](C(=O)Nc1ccc2[nH]ccc2c1)c1ccc(F)cc1	-4.89495
O=C(Nc1ccc2c(c1)Cc1ccccc1-2)N1CCc2ccccc2CC1	-4.89495
Cc1scc(-c2nc(-c3ccc4ncccc4c3)no2)c1C	-4.89494
Cc1oc(NC(=O)[C@H](C)N2CCN(C(=O)[C@@H](C)O)CC2)c(-c2nnn[n-]2)c1C	-4.89494
COc1cccc(NC(=O)Nc2ccccc2SCC(F)(F)F)c1	-4.89494
Cc1cc2cc(NC(=O)c3ccc(Br)s3)ccc2[nH]1	-4.89494
C[C@@H]1CN(C(=O)C(=O)N[C@H]2CCN(C(=O)COc3ccccc3)C2)C[C@H](C)N1	-4.89494
COc1ccc([C@@H]2CCCN2C(=O)[C@H]2CC(=O)N(c3cccc(F)c3)C2)c(OC)c1	-4.89493
CC(C)c1ncc(C[N@@H+]2CCC[C@H](c3cnccn3)C2)cn1	-4.89493
COc1cc2ncn([C@H]3[C@H]4OC[C@H](O4)[C@@H]([NH2+]C4CCCC4)[C@@H]3O)c2cc1OC	-4.89493
Cc1cc2c(c(C)c1Br)[C@@]1(C[NH3+])COC[C@H]1N2	-4.89493
Cc1cc(C)n(C)c(=O)c1C(=O)N1CCC(CCc2ccccc2F)CC1	-4.89493
Nc1cn([C@@H]2O[C@H](COP(=O)([O-])OP(=O)([O-])O[C@H]3O[C@H](CO)[C@@H](O)[C@H](O)[C@H]3O)[C@@H](O)[C@H]2O)c(=O)[nH]c1=O	-4.89493
C[C@H]1CCCN1C(=O)CCN1CCN(S(=O)(=O)N=S(C)(C)=O)CC1	-4.89493
CC[C@H](NCc1nc(C(C)C)c(C)s1)c1cccc(Cl)c1	-4.89493
CC(C)c1ccc(S[C@@H](C(N)=O)c2ccc(Br)cc2)cc1	-4.89493
Cc1ccc2c(c1)[C@H]([NH2+][C@@H](c1ncccc1C)C(C)C)CCC2	-4.89493
CCOCCCC[NH2+][C@H](c1ccc(Cl)c(Cl)c1)C1CC1	-4.89493
O=c1ccc(-c2ccccc2F)c([O-])c(O)c1O	-4.89492
Cc1oc(-c2ccccc2)nc1CCOc1ccc(C[C@@H](Nc2ccccc2C(=O)c2ccc(C[NH+](C)C)cc2)C(=O)[O-])cc1	-4.89492
C[C@H](C[NH+]1CCCCC1)OC(=O)[C@@H]1C[C@@H](F)CN1C(=O)OC(C)(C)C	-4.89492
C[C@H](Oc1cccc(Cl)c1)C(=O)OCc1c(F)cccc1B(O)O	-4.89492
C[C@@H]1C[C@H](c2noc(/C=C\c3cccc4ccccc34)n2)CCO1	-4.89492
O=C(Nc1cccc2cc[nH]c12)c1cc(Cl)cc(Cl)c1	-4.89492
Clc1ccc(-n2ncc3c(Nc4cccc5ccccc45)ncnc32)cc1	-4.89492
Cn1cc([C@H](CC(=O)NCc2ccncc2)c2ccc(C(C)(C)C)cc2)c2ccccc21	-4.89492
COc1cccc(-c2nccc3ccn(CC(=O)N4CCC[N@@H+](C)CC4)c23)c1	-4.89491
CC[C@H]([NH2+]Cc1ccc(C[NH+](C)C)cc1)c1ccc(Cl)cc1	-4.89491
CC[C@@H](Nc1cccc2c1OCC[C@@H]2OC)c1cccs1	-4.89491
CC[C@H](NC(=O)C(=O)N[C@@H]1CCC[N@@H+]2CCCC[C@@H]12)C(=O)N1CCOCC1	-4.89491
C[C@H](c1cc(=O)[nH]c(N[C@@H]2CCOc3ccccc32)n1)n1ncc2ccccc2c1=O	-4.8949
COc1cc(F)ccc1C(=O)NCCc1cccnc1	-4.8949
C[C@H](CCC(F)(F)F)[NH2+][C@@H](C)c1ccc2ncsc2c1	-4.8949
Cc1cc([C@@H](C)[NH2+][C@H](C)c2cnc3ccsc3c2)ccc1F	-4.8949
O=C(/C=C/c1cccc2ccccc12)Nc1cccc(-c2nnco2)c1	-4.8949
O=C(NC1CCCCC1)C1=CCN(C(=O)C2CC2)C1	-4.89489
COc1cc(CC[C@@H](O)[C@@H]2C(=O)C[C@H](c3cc(O)c(O)c(OC)c3)CCc3c(ccc4cc(O)ccc34)Nc3cc(ccn3)[C@@]23CC[C@@H](O)[C@@H]3Cc2ccc[nH]2)ccc1O	-4.89489
O=C1C[C@H](c2ccc(C[C@@H](NS(=O)(=O)c3ccc(Br)cc3)c3nc4ccccc4[nH]3)cc2)S(=O)(=O)[N-]1	-4.89489
Cc1cccc(C(=O)NCCS(C)(=O)=O)c1F	-4.89489
C=CCOc1ccc(CNc2ccc(Oc3ccccc3)cc2)cc1OC	-4.89489
S=C(NCCCSC1CCCCC1)Nc1ccccc1Cl	-4.89489
CC(=O)Nc1ccc(C[NH+]2CCC(c3ncc(Cl)cc3S(C)(=O)=O)CC2)cc1	-4.89488
C/C1=[NH+]/[C@@H]2CC[C@](C)(CN1)[C@H](O)C(C)(C)[C@@H]2C	-4.89488
Cc1cc(C(=O)NO[C@H]2CCCCO2)ncc1Br	-4.89488
C[C@@H]1[C@H](C(=O)N2CC[C@@H]3CN(C(=O)CN4CCCNC4=O)[C@@H]3C2)CC[N@H+]1C	-4.89488
O=C(Nc1ccc(F)cc1F)NC(c1ccccc1)c1ccccc1	-4.89488
Nc1occc2cnc[n+]1-2	-4.89487
Cc1ccc(N2CCCC2=O)cc1S(=O)(=O)N(Cc1cccnc1)C1CC1	-4.89487
CCc1ccc(NC(=O)N2CC[C@H](c3ccccc3)[C@@H](C)C2)cc1	-4.89487
C=C(C)C[C@@H](C)C(=O)N[C@H](C)c1ccc(-c2cccnc2)cc1	-4.89487
O=C([O-])/C=C/C(=O)NCCc1ccc(O)cc1	-4.89486
Cc1ccccc1C(=O)NCCc1c(C)[nH]c2c(C)ccc(F)c12	-4.89486
Clc1ccccc1N1CCN(CCc2cc(Cl)c3nc[nH]c3c2)CC1	-4.89486
Clc1cccc(-c2ncc(-c3ccccc3)o2)c1	-4.89486
CN1/C(=C/C(=S)Nc2ccc(OC(F)F)cc2)C(C)(C)c2ccccc21	-4.89486
O=C(/C=C/c1ccc(/C=C/C(=O)c2ccccc2)o1)c1ccccc1	-4.89486
C#CCNc1csc2nc(=O)oc(Br)c12	-4.89485
O=C(N[C@@H]1CC(=O)N2CCCC[C@H]12)N1CCN(C(=O)N2CC[NH2+]CC2)CC1	-4.89485
O=C(Cc1cc(-c2ccccc2)nc(-c2ccccc2)c1)c1ccccc1	-4.89485
CCC(CC)[C@H](CC[NH2+][C@H]1CCC[C@@H](c2cccnc2)C1)OC	-4.89485
COc1cc(-c2c(C)cccc2C)[nH+]c2c1[C@H](N(C)c1c(C)cccc1C)CCC2	-4.89484
Cc1nc(N)[nH]c(=O)c1CCCNc1ccc(/C=C/C(=O)CCl)cc1	-4.89484
C[NH+]1CCN(c2ccc3ncc(C(N)=O)c(Nc4ccc(Cl)c(Cl)c4)c3c2)CC1	-4.89484
COC(=O)c1cc(NC(=O)C2(c3ccccc3)CCCC2)ccc1Cl	-4.89484
COc1c([O-])ccc(C(=O)/C=C/c2ccc(O)cc2)c1O	-4.89483
COC(=O)c1cnc(-c2cccc(C(=O)N3CCCCC3)c2)s1	-4.89483
Cc1ccccc1[C@H](C)N(C)C(=O)[C@@H]1C[C@H]1c1sccc1C	-4.89483
C[C@@H](NC(=O)c1cc(-c2ccccc2)nc2ccccc12)c1ccccc1	-4.89483
COC1=C(S[C@H]2OC[C@H](OC(C)=O)[C@H](OC(C)=O)[C@H]2OC(C)=O)C(=O)c2ccccc2C1=O	-4.89482
CC(=O)[C@@]12SS[C@]3(C(=O)N1C)[C@H](O)[C@@]1([C@]45c6ccccc6N[C@H]4N4C(=O)[C@]6(C(C)=O)SS[C@]4(C(=O)N6C)[C@@H]5O)c4ccccc4N[C@H]1N3C2=O	-4.89482
COc1cc2cc(CNc3ccc(N4CCOCC4)c(Cl)c3)c(=O)[nH]c2cc1OC	-4.89482
CSc1ccccc1NC(=O)Nc1cccc(Cl)c1	-4.89482
Cc1cc(O)c(C(C)C)cc1C(=O)Nc1cccc2ccn(C)c12	-4.89482
CSCc1nnc(SCc2cc(Cl)cc(Cl)c2)o1	-4.89482
Fc1ccc(F)c(C[NH2+]Cc2ccc(Oc3ccccc3)o2)c1	-4.89482
Cc1nc2c(c(=O)[nH]1)C[N@H+](Cc1ccc3c(c1)CCCN3C)CC2	-4.89481
Cc1cncc(C(=O)N2CC[NH+](CC3CC3)CC2)c1	-4.89481
C#Cc1ccc(C(=O)OC[C@H]2CCCN2C(=O)OC(C)(C)C)cc1	-4.89481
O=c1oc2ccc3ccccc3c2cc1-c1ccc(I)cc1	-4.89481
Cc1cccc2nc(C3CCN(C(=O)Nc4cccc(Cl)c4)CC3)oc12	-4.89481
CC1(C)C=C2Nc3ccccc3N[C@H](c3ccc4c(c3)OCO4)C2=C(O)C1	-4.89481
CC(C)(O/N=C(\C(=O)N[C@@H]1C(=O)N2[C@@H]1SC[C@H]1CC(=O)O[C@]12C(=O)[O-])c1csc(N)n1)C(=O)[O-]	-4.89481
Cc1cc(I)ccc1Nc1cc(F)ccc1C(=O)[O-]	-4.8948
O=C(Nc1ccc(Cn2cncn2)cc1)c1cc(F)c(F)cc1I	-4.8948
Cc1ccc2nc(SCCC3CCCCC3)[nH]c2c1	-4.8948
Cc1ccc(Cn2c(C(C)(C)C)nc3ccccc32)cc1	-4.8948
Cc1ccc(C)c(SCC(=O)Nc2ccccc2OC(F)F)c1	-4.8948
CCc1nc2cc(-c3noc(-c4cccc5[nH]ccc45)n3)ccc2o1	-4.8948
COc1ccc(COC(=O)c2ccccc2)cc1OC	-4.89479
O=C(CSc1nc2cc(Cl)ccc2[nH]1)N1c2ccccc2CCc2ccccc21	-4.89479
CCC[C@H]([NH2+][C@H]1CC[C@@](O)(C(F)(F)F)CC1)C1CCCCC1	-4.89479
C[C@@H]([NH2+]Cc1ccccc1Oc1ccccc1)c1ccccn1	-4.89479
COc1ccsc1[C@H](C)[NH2+]C[C@H]1CCCC[C@@H]1C(F)(F)F	-4.89478
CCCCN(C(=O)Nc1ccc(CC#N)cc1)C1CCCCC1	-4.89478
CCNC(=O)NCC(=O)N(C)c1ccc(Cl)c(COc2cccn3c(Br)c(C)nc23)c1Cl	-4.89477
CCCC(=O)N1CC[C@](Cc2cccc(-c3ccncc3)c2)(C(=O)N(C)C)C1	-4.89477
COCCN(C)S(=O)(=O)[C@H]1CCCN(C(=O)C[C@@H]2CCC(=O)NC2)C1	-4.89477
CS(=O)(=O)N1CC[C@@H](CS(=O)(=O)N2CC[NH+](C[C@H]3CCOC3)CC2)C1	-4.89477
CC[C@H](C)n1cc(C(=O)NCC(=O)[O-])c(=O)c2c(N)cccc21	-4.89477
COc1cc2cc(N)c(C3CCN(C(=O)C4CCCCC4)CC3)nc2cc1OC	-4.89476
CC(=O)N1C=Cc2ccccc2[C@H]1CC(=O)Nc1c(C)cccc1C(C)C	-4.89476
Cc1cc(-c2nnn[n-]2)nc(N2C[C@@H]3CCN(C(=O)c4cn(C)nn4)[C@@H]3C2)n1	-4.89476
O=C(Cn1c(=O)oc2cc(Cl)ccc21)Nc1cc(C(F)(F)F)ccc1Cl	-4.89475
O=C1C[C@H](C(F)(F)F)Cc2nc3c(Br)cc(Br)cc3cc21	-4.89475
C[C@H]([NH2+]Cc1ccoc1)c1ccc(Oc2ccccc2)cc1	-4.89475
Cc1ccc(Sc2ccc(NC(=O)CC3CCOCC3)cc2)cc1C	-4.89475
CCCC(=O)N1CCc2[nH]c3cc([C@@H]4CCCCN4C(=O)C(C)C)nn3c(=O)c2C1	-4.89474
Cc1ccc2c(c1)[C@]1(NN=C(c3ccccc3)S1)C(=O)N2	-4.89474
Cc1ccnc([C@H](C)[NH2+]Cc2ccc(-c3ccccc3)o2)c1	-4.89474
C[C@@H](C(=O)N(C)c1nc2cc(Cl)ccc2s1)C(C)(C)C	-4.89474
O=C(OCCOc1ccc(Br)cc1)c1ccon1	-4.89473
C[C@H](c1nc2ccccc2n1Cc1ccccc1Cl)[NH+]1CCCC1	-4.89473
CCOCc1cccc(N[C@@H](C)c2cc3ccccc3o2)c1	-4.89473
O=C(Nc1cccc(NC2CCCC2)c1)c1cc(F)ccc1F	-4.89473
CC(C)Nc1nc(-c2cccc(Br)c2)nc2ccccc12	-4.89473
C[C@@H](NCc1cc(Cl)sc1Cl)c1cccc(O)c1	-4.89473
O=C1NC2(CCN(Cc3coc4ccccc4c3=O)CC2)Nc2ccc(Cl)cc21	-4.89472
C[C@@H](NC(=O)N1CC[C@@H]1c1ccccc1)c1ccc(Br)cc1	-4.89472
C=CC[C@H](C(=O)Nc1scnc1C(C)C)c1ccccc1	-4.89472
COc1cccc(-c2nc3cc(C)c(C)c(Br)c3o2)c1	-4.89472
CC(C)(C#N)CCCSCc1ccc(C(F)F)cc1	-4.89471
Cc1ccc([C@H](C)[NH2+]Cc2cccc(C[N@H+](C)C(C)C)c2)cc1	-4.89471
Cc1ccc2oc(-c3cccc(/N=C/c4ccccc4[N+](=O)[O-])c3)nc2c1	-4.89471
CC(C)c1csc(C[NH2+][C@H]2CC[C@H](c3ccccc3)C2)n1	-4.89471
Cc1nc([C@H](C)[NH2+]C2(c3ccc(Cl)cc3)CCC2)cs1	-4.89471
CC1(NC(=S)Nc2ccc(Br)c(Cl)c2)CCCCC1	-4.89471
Cc1cc(C2CCN(C(=O)c3ccc4c(c3)OCO4)CC2)nc(N)n1	-4.8947
O=c1c2ccccc2nc2n1CCC/C2=C\c1ccccc1	-4.8947
C/C=C/C=C/C=C/C=C/C=C/C=C/C=C/C=C/C(=O)N(C)[C@@H]1C(=O)N[C@@H](CC(C)C)C(=O)N[C@@H](C)C(=O)N[C@@H](C)C(=O)N[C@@H](CCC(N)=O)C(=O)O[C@@H]1C	-4.8947
CC[C@@H](Nc1ccnc(C(F)(F)F)c1)c1ccc(OC)cc1	-4.8947
C[NH+]1CCC(N[C@@H]2CO[C@@H](CNC(=O)c3ccccc3)[C@@H]2O)CC1	-4.89469
COc1cc2c(Nc3ccccc3F)ncnc2c(OC)c1OC	-4.89469
Cc1nn2c([O-])cc(Cn3cccn3)nc2c1-c1ccccc1	-4.89469
Cc1nc2nc(-c3ccccc3)nn2c2c1CCN2CCC[NH+]1CCCC1	-4.89469
Oc1c([C@@H](Nc2cccc(F)c2)c2ccccn2)ccc2cccnc12	-4.89469
COc1ccc(C)cc1[C@H](C)N[C@H](CCC#N)c1ccccc1	-4.89469
O=C(CCc1ccco1)N1CCCCC[C@@H]1/C=C\c1ccccc1	-4.89469
CCCCCc1ccc([C@H]([NH2+]Cc2cc(C)no2)C2CC2)cc1	-4.89469
c1ccc(CCSCCOc2cccc3ccccc23)nc1	-4.89469
C#Cc1c(OC(=O)CC[NH3+])nc(C)c(Br)c1C	-4.89468
CCCCn1nc(CC(=O)Nc2ccc3c(c2)N(C)C(=O)CO3)c2ccccc2c1=O	-4.89467
Clc1ccc(CSc2ccccn2)cc1Cl	-4.89467
C[C@@H]1CN(C2CCOCC2)CCN1C(=O)C(=O)N1CCO[C@H](CC(=O)[O-])C1	-4.89467
COC1=C(C)C(=O)O/C1=C1/OC2=CCCN3[C@@H](C[C@@H](Cc4ccccc4)C[C@H]3[C@H](O)CCCC(C)C)[C@H]2[C@H]1C	-4.89466
COc1cc(O)c([C@@H]2CC(=O)c3c(O)cc(O)cc3O2)c(OC)c1	-4.89466
Cc1c(N)ccc(N2CC[C@@H]3CC[NH+]=C32)c1Br	-4.89466
Cc1cccnc1NC(=O)N[C@H](C)c1cc(Cl)ccc1Cl	-4.89466
Cc1ccccc1[C@H](CO)[NH2+][C@@H](C)c1cccc(Cl)c1Cl	-4.89466
CSCC[C@H](C)[N@@H+](C)Cc1csc(-c2ccccc2F)n1	-4.89465
CCc1nc2ccccc2n1C1CC[NH+](C[C@H]2CC=CCC2)CC1	-4.89465
C[C@@H]1C(=O)C[C@@]23COC(=O)C2=C[C@@H](O)C[C@@H]3[C@@]1(C)CCc1ccoc1	-4.89464
[NH3+][C@@H](Cc1ccccn1)c1ccccc1	-4.89464
CC[NH2+]CCC[NH2+]CCCC[NH2+]Cc1c2ccccc2cc2ccccc12	-4.89464
CC(=O)N1CCC([NH+]2CC3(CN(C(=O)c4cccnc4)C[C@H]4C[C@@H](O)CN43)C2)CC1	-4.89464
CC(=O)N1CCc2cc(NC(=O)C[C@@H](C)n3nc(C)c(Cl)c3C)ccc21	-4.89464
CCSc1cccc(NC(=O)N2[C@H](C)C[C@H]3CCCC[C@@H]32)c1	-4.89464
C[C@H](F)CCN[C@H](c1ccccc1C(F)(F)F)C(F)(F)F	-4.89464
CC(C)c1ccc(/C=C/CC(=O)N[C@@H]2CCO[C@H](c3cccs3)C2)cc1	-4.89464
COc1cc2ccccc2cc1C(=O)N[C@@H](C)CCc1ccccc1	-4.89464
Cc1ccc(CC(=O)N[C@@H](c2cc(=O)[nH]c(-c3ccncc3)n2)C(C)C)cc1	-4.89463
Cc1cc(C)nc(NCCC(=O)N2CCC[C@H](c3nc4ccccc4n3C(C)C)C2)n1	-4.89463
Cc1ccc(-c2nnc(C3CC[NH+](Cc4ccccc4C)CC3)o2)s1	-4.89463
C=CCC[C@H]([NH2+][C@@H](C)c1ccncc1Cl)c1ccccc1	-4.89463
N#Cc1cc(NC(=O)c2cncc(Cl)n2)ccc1Br	-4.89462
CCc1cc(C(=O)N2[C@@H]3CC[C@H]2C[C@@](O)(Cn2ccc4cc[nH+]cc42)C3)on1	-4.89461
O=C(Cn1cncn1)N1CCC[C@@H](c2cc(=O)nc3n2CCC3)C1	-4.89461
COc1cccc(CC(=O)N2CCC[C@H](c3ccnc4nc(C(F)(F)F)nn34)C2)c1	-4.89461
C[C@H](Cc1ccccc1)C(=O)N(Cc1cccs1)Cc1cccs1	-4.89461
C[C@H]([NH2+]CC1CC(F)(F)C1)[C@@H]1C[C@H]1c1ccc(Cl)s1	-4.89461
Cc1nc2ccccn2c1-c1csc(Nc2ccccc2)n1	-4.8946
Cc1ccccc1C(C)(C)CNC(=O)Nc1ccccc1Cl	-4.8946
COc1ccc(CCCCC(=O)N(C(C)C)C2CCCC2)cc1	-4.8946
C[C@@]1(Cc2cccc(F)c2)CCc2cccc(-c3cccc(C(=O)[O-])c3)c2O1	-4.8946
S=C(NCCc1ccccc1)Nc1cc(Cl)cc(Cl)c1	-4.8946
C[C@@H]1CC[C@@H](c2noc(/C=C/c3ccc4ccccc4c3)n2)O1	-4.8946
COc1ccc(-c2oc3cc(O)cc(O)c3c(=O)c2O)c(C/C=C(/C)CCC=C(C)C)c1O	-4.8946
C[C@H](CC(=O)c1ccccc1)C(=O)[O-]	-4.89459
Cc1cc(NC(=O)c2cc(Br)cc([N+](=O)[O-])c2)cc(C)c1Br	-4.89459
O=C(CN1CC[C@H](O)[C@@H](CO)C1)NCc1ccc(N2CCOCC2)c(F)c1	-4.89459
Cc1ccc(-n2nnc3sc4c(c3c2=O)CCCC4)cc1	-4.89458
O=C1COc2ccc(C(=O)C3CCN(C(=O)CCn4cccn4)CC3)cc2N1	-4.89458
COc1ccc(C(=O)OCc2cccc(C#N)c2)cn1	-4.89458
CC(C)(NCc1sccc1Cl)c1cccc(F)c1	-4.89458
Cc1ccn2c1C(=O)CC2	-4.89457
N#Cc1cccc(COc2ccccc2C(=O)Nc2cccnc2)c1	-4.89457
C[C@]1(O)C[C@@H](NS(=O)(=O)CCCS(=O)(=O)N2CCCn3ncnc32)C1	-4.89457
CCc1cccc(NC(=O)COc2ccc(C3SCCS3)cc2)c1	-4.89457
O=C(/C=C/c1c(F)cccc1Cl)Nc1ccc(Br)cc1F	-4.89457
CN(C(=O)c1cc2ccc(Cl)cc2[nH]1)[C@@H]1CCCN(c2ccccc2)C1	-4.89456
Cc1ccc(C2=C3CCCCC=C3N[C@@](O)(c3ccc(Cl)cc3)C2)cc1	-4.89456
O=Cc1ccccc1OCc1nc2ccccc2nc1-c1ccc(Cl)cc1	-4.89456
CC1(C)[C@@H]2CC[C@@]1(CS(=O)(=O)N1CCC3(C=Cc4ccccc43)CC1)[C@@](O)(c1ccccc1)C2	-4.89455
O=C(Nc1ncc(B(O)O)cn1)c1cc(Cl)cc([N+](=O)[O-])c1	-4.89455
CCn1ncc2ccc(N[C@@H]3CCC[C@@H](C(F)(F)F)C3)cc21	-4.89455
CCOC(=O)CCN(Cc1cccnc1)C(=O)Cn1cnc(-c2nnn[n-]2)n1	-4.89455
CCc1ccc([C@@H](C)NC(=O)C(C)(C)Oc2ccc(Cl)cc2)cc1	-4.89455
Cc1ccc2nc(SCc3nc4ccccc4c(C)c3Cl)[nH]c2c1	-4.89455
Cc1cccc([C@H]2CC(=O)c3c(C)nn(-c4nc5ccccc5s4)c3C2)c1	-4.89455
C[N@H+]1CCC[C@@H]1c1cccnc1	-4.89454
COc1ccccc1-c1ccc(C[C@]2(C(N)=O)CCN(C(=O)Cc3cccnc3)C2)cc1	-4.89454
CC(C)N1C(=O)CO[C@H](c2ccc(NC(=O)c3cccnc3)cc2)[C@@H]1CO	-4.89454
CC(=O)c1sccc1-c1ccc([C@@H](C)[NH+]2CCCC2)cc1	-4.89454
N#Cc1c(-c2ccccc2C(F)(F)F)cc(-c2ccc(Cl)cc2)[nH]c1=O	-4.89454
CC[C@@H](Nc1cccc2c1OCC[C@H]2OC)c1cccs1	-4.89454
CN(c1ccn(C)n1)S(=O)(=O)CCCS(=O)(=O)N[C@@H]1COCC1(C)C	-4.89454
C[C@H]([NH2+][C@@H](C)c1cccs1)c1cccc(N2CCCC2)c1	-4.89454
CC(F)(F)C(=O)OC[C@]12C[C@@H]3C[C@H](C1)C1(OCCO1)[C@@H](C3)C2	-4.89454
C=C(C)C(=O)C[C@H](CO[C@@H]1O[C@@H](COC(C)=O)[C@H](O)[C@@H](O)[C@@H]1O)C(=C)C	-4.89453
CSc1ccc(Cl)c(C(=O)Nc2onc(C)c2C)c1	-4.89453
O=C(C(=O)N1CCO[C@@H]([C@H]2CCCO2)C1)N1CC[NH+](CC2CCOCC2)CC1	-4.89453
O=C(C[C@H]1CC[C@@H](c2ccccc2)CC1)Nc1cccnc1C(F)(F)F	-4.89453
C[C@H]1[C@@H]2CC[NH2+][C@@]1(C)c1cc(F)cnc1CO2	-4.89452
O=C(NC1CCN(C(=O)c2ccoc2)CC1)C1=NN([C@H]2CCS(=O)(=O)C2)C(=O)CC1	-4.89452
C[C@H](C#N)CSc1ccccc1NC(=O)[C@]1(C)CC=CCC1	-4.89452
Cc1cccnc1NC(=O)c1cc(-c2ccc(F)cc2)c(C)s1	-4.89452
Cc1c(Br)c([O-])cc2c1NC1=[NH+]CCN1CC2	-4.89451
Cc1cccnc1[C@]1(O)[C@@H]2CCC[C@H]1C[N@H+](Cc1cccnc1)C2	-4.89451
CC(C)(C)c1cc(C(F)(F)F)n2nc([C@@H]3CCCCN3C(=O)c3cccnc3)cc2n1	-4.89451
Cc1cccc([C@H](C)NCc2nc(C(C)(C)C)cs2)c1	-4.89451
CC(C)(C#N)CCCNc1cc(Cl)c(F)c(Cl)c1	-4.89451
CN1CC[C@H](CC(=O)N[C@H]2C[C@@H](CNc3cncc(-c4nnn[n-]4)n3)C2)C1=O	-4.89451
CCc1cnc(CN[C@H](C)c2ccccc2C(F)(F)F)s1	-4.89451
CC(C)(C)OC(=O)N1CCC(COC(=O)c2c(Cl)ccc(F)c2F)CC1	-4.8945
CC(=O)n1nc(C)c2c(-c3ccccc3)c3cc(Cl)ccc3nc21	-4.8945
C[C@H](NC(=O)[C@@]1(C)CC1(Cl)Cl)c1ccc(C(C)(C)C)cc1	-4.8945
Cc1cc(C(=O)NCC[C@H]2CCCC[C@@H]2C)c(C(F)(F)F)o1	-4.8945
CC(C)=CCC[C@H]1C(=O)O[C@H]2C[C@@]3(C=O)[C@@H]4CC[C@@H]5C(=CC4=CC[C@@]3(C)[C@H]21)C[C@@H](O)[C@H](O)C5(C)C	-4.89449
COCc1nnc([N-]C(=O)c2cc(-c3cccnc3)nc3c(C)cccc23)s1	-4.89449
CC1(C)CC(NC(=O)c2ccccc2N2C(=O)N3CCc4c([nH]c5ccccc45)[C@@]3(C)C2=O)CC(C)(C)[NH2+]1	-4.89449
Oc1ccccc1[C@@H]1C=C(c2ccccc2)N[C@H](c2ccccc2)N1	-4.89449
Cc1ccc(SC[C@@H](C)NC(=O)c2occc2C(C)C)cc1	-4.89449
O=C(CN1C(=O)[C@@H]2CCCN2C(=O)c2ccccc21)Nc1ccc(F)cc1	-4.89448
COc1ccccc1-c1c[nH]nc1-c1ccc(OCc2ccccc2F)cc1O	-4.89448
Cc1c([N+](=O)[O-])cc2nc(/N=C/N)nsc1-2	-4.89448
Cc1occc1S[C@@H](C)C(=O)Nc1ccccc1C(C)C	-4.89448
Cc1ccc(-c2nc(CSc3n[nH]c(/C=C/c4ccc(F)cc4)n3)co2)cc1	-4.89448
CC(C)(C(=O)[O-])N1CCN(C(=O)C(=O)N(CCOCCO)C2CCC2)CC1	-4.89448
Cc1[nH+]ccc(N2[C@H]3CC[C@]2(C)C(=O)C3)c1Br	-4.89447
O=C([O-])c1cccc(NC(=O)c2nc(C3CCCCCCCCCCC3)[nH]c2CCC23C[C@H]4C[C@@H](C2)C[C@@H](C3)C4)c1	-4.89447
CCn1ccc2ccc(C[N@@H+]3CCC[C@@H]3c3nc(C(C)C)no3)cc21	-4.89447
FC(F)(F)c1ccc2c(c1)N(CCCNc1nccs1)c1ccccc1S2	-4.89446
CC(C)c1ccc(CC2CC[NH+](C[C@@H](C#N)CCC#N)CC2)cc1	-4.89446
CC[C@](C)([NH2+][C@H]1CC[C@](C)(c2ccccc2)C1)c1nccs1	-4.89446
C[C@@H]1C(=O)NC(=O)CN1[C@H](C[NH3+])c1ccccc1	-4.89446
C[C@@H]1[C@H](O)C[C@@](OC(=O)/C=C/c2ccc(O)c(O)c2)(C(=O)[O-])C[C@@H]1OC(=O)/C=C/c1ccc(O)c(O)c1	-4.89446
Cc1cc(C2CCCC2)nc(NC(N)=O)c1Br	-4.89445
Cc1ccc(/C=C2\SC(Nc3ccc(C)c(C)c3)=NC2=O)cc1	-4.89445
CCOc1ccc(CNC(C)(C)c2ccc(F)c(F)c2)cc1F	-4.89445
CC(C)(C)c1ccccc1NC(=O)NCc1ccc(F)c(F)c1	-4.89445
CC1(C)C[NH2+]CCN1C(=O)Nc1ccccc1C(F)(F)F	-4.89445
COc1ccc(C2(NC(=O)Cc3nonc3C)CCCCC2)cc1	-4.89444
O=C(NC[C@@H](O)C(=O)[O-])c1ccc(CN(C(=O)Nc2ccc(SC(F)(F)F)cc2)c2ccc(C3CCCCC3)cc2)cc1	-4.89444
CC(C)SCC[NH2+][C@H]1C[C@@H](c2ccc(C(F)(F)F)cc2)C1	-4.89444
Cc1cc(Cl)ccc1OCCCC(=O)NC1CCCCCCC1	-4.89444
CC[C@@H](C)C(=O)O[C@@H]1CCC=C2C=C[C@@H](C)[C@@H](CC[C@H]3C[C@H](O)CC(=O)O3)[C@@H]21	-4.89444
CC(C)C[C@@H](C(=O)N[C@H](C)C(=O)[O-])n1c(=O)[nH]c2ccccc2c1=O	-4.89444
Cc1nc([C@H](Cc2c[nH]c3ccccc23)NC(=O)COc2ccccc2F)cc(=O)[nH]1	-4.89443
COc1ccc2[nH+]c3cc(Cl)ccc3c(NCCC[NH+](CCCNc3c4ccc(Cl)cc4[nH+]c4ccc(OC)cc34)Cc3ccc(Br)s3)c2c1	-4.89443
COSC(=O)c1cccc(C(=O)SC)n1	-4.89442
Cc1ccc2[nH+]c(C)cc(OCC(=O)N[C@@H](C)c3ccc(N4CCOCC4)cc3)c2c1	-4.89442
COc1ccc2c(c1)[C@@H]([NH2+][C@@H](C)c1cc(C)sc1C)CCC2	-4.89442
Cc1cccc([C@H](C)C(=O)Nc2cccc(-c3ncc(C)o3)c2)c1	-4.89442
Cc1ccc(-c2cc(C(=O)N3CCC[C@@H](n4nnc5cc(C(F)(F)F)ccc54)C3)n[nH]2)o1	-4.89441
CO[C@@]1(C)CCC[C@@]2(C)CC[C@H](C(C)(C)OC(C)=O)C[C@H]21	-4.89441
Cc1nc(N2CC[NH+](Cc3ccccc3)CC2)cc([C@H](C)n2ncc3ccccc3c2=O)[nH+]1	-4.89441
CCCN1CCN(C(=O)c2cc(Cc3n[nH]c(=O)c4ccccc34)ccc2F)CC1	-4.89441
CCCCN(C(=O)Cc1ccc(OC)c(F)c1)c1ncc(Br)cn1	-4.89441
COc1cc2c(cc1F)CC[C@@H]2[NH2+][C@@H](C)c1ccccc1Cl	-4.89441
Cc1ccc(NC(c2ccccc2)(c2ccccc2)c2ccccc2)cc1C	-4.89441
C[C@H](CN(C)C(=O)CCn1cnccc1=O)Nc1cnc(-c2nnn[n-]2)cn1	-4.89441
c1ccc(-c2csc(CNc3cccc4cccnc34)n2)cc1	-4.89441
CC[C@H]1CCCCN1C(=O)C(=O)NCCc1ccccc1	-4.89441
O=C1NCC(=O)N2CCN(C(=O)Cn3ccc4ccccc43)C[C@@H]12	-4.89441
Oc1cccc(C(c2ccccc2)c2ccccc2)c1	-4.8944
Cc1nc(CN[C@@H](c2ccccc2)C2CCCC2)sc1C	-4.8944
O=c1[n-]nc(Cc2ccc(Cl)c(Oc3cccc(Br)c3)c2)o1	-4.89439
CCOC(=O)Cn1nc(C)n2c(cc3sccc32)c1=O	-4.89439
COc1ccc(CC(=O)Nc2cncc(F)c2)cc1OC	-4.89439
COc1ccc([C@@H]2Nc3c(C)cccc3[C@H]3C=CC[C@H]32)cc1[N+](=O)[O-]	-4.89439
Cc1ccc(NC(=O)Cc2csc(-c3ccccc3)n2)c(Cl)c1	-4.89439
Cc1ccc(OC(=O)[C@H](C)c2cccc(C(=O)c3ccccc3)c2)c(C)c1	-4.89439
COc1cc(C(=O)N[C@@H](C)c2ccc(OC)c3ccccc23)nc(OC)n1	-4.89438
O=C(CCC1CCCCC1)N1CCC[C@H]1c1ccc(F)cc1	-4.89438
COc1ccc(C(=O)N2CC[C@@H]3COC(=O)N3c3cc(C)ccc3C2)cc1	-4.89437
C=CC(=O)N1C/C(=C\c2ccc(F)cc2)C(=O)/C(=C/c2ccc(F)cc2)C1	-4.89437
CCOC(=O)c1cccc(O[C@@H]2CCCN(C(=O)c3cnc(Br)cn3)C2)c1	-4.89437
CC(=O)c1cn(CCOc2ccc(OC(C)C)cc2)c2ccccc12	-4.89437
CC[C@@]1(O)C(=O)OCc2c1cc1n(c2=O)[C@H](N=[N+]=[N-])c2cc3ccccc3nc2-1	-4.89436
CCCCCCCOc1ccc(-c2ccc(C(=O)N[C@@H]3C[C@@H](O)[C@@H](O)NC(=O)[C@@H]4[C@@H](O)[C@@H](C)CN4C(=O)[C@H]([C@H](O)CC(N)=O)NC(=O)[C@H]([C@H](O)[C@@H](O)c4ccc(O)c(OS(=O)(=O)[O-])c4)NC(=O)[C@@H]4C[C@@H](O)CN4C(=O)[C@@H]([C@@H](C)O)NC3=O)cc2)cc1	-4.89436
C[C@H](NC(=O)c1cccnc1Sc1ccccc1)c1cccs1	-4.89436
COc1ccc(C(C)(C)C[NH2+][C@H](C)CCCC(F)(F)F)cc1	-4.89436
Cc1csc([C@@H](C)CNc2ncc(-c3ccccc3)s2)n1	-4.89436
C#CC[C@@H]1CN2c3c(O)ccc(N)c3[C@@H]1[C@H]2C	-4.89435
Cc1nc(-c2ccc(O)c(O)c2)cs1	-4.89435
C#Cc1nsc(-c2csc(Br)nc2=[NH2+])c1C=O	-4.89435
CC(C)=CCC[C@@]1(C)[C@H]2C[C@H](C(C)C)C[C@@]23C(=O)[C@]1(Cl)C(=O)c1c(O)cc(O)cc13	-4.89435
CCc1cccc(CC)c1NC(=O)NC1(c2ccccc2)CCOCC1	-4.89435
CS[C@H](C)CCC(=O)N1CCCC[C@@H]1c1cccc(C)c1C	-4.89435
C[C@@H]1NC(=O)CN([C@H](C)c2ccccc2)C1=O	-4.89435
O=C1CN(S(=O)(=O)c2ccc3c(c2)NC(=O)CO3)CCN1	-4.89434
O=C(CC[N@H+](CCO)CCN1CCOCC1)Nc1ccccc1-c1nnn[n-]1	-4.89434
CCCc1nc(C)c(C[N@H+]2C[C@H](c3ccccc3)[C@@H]3CCC[C@H]32)o1	-4.89434
CC(C)(C)CC(=O)Nc1cc(F)cc(NC(=O)CC(C)(C)C)c1	-4.89434
CSC1(C(=O)Nc2cccc(-c3cccs3)c2)CCC1	-4.89433
COCCn1cc(C(=O)N2[C@@H]3CC[C@H]2[C@H](NC(=O)[C@@H](C)NC(C)=O)C3)cn1	-4.89432
CC[C@H](CC(=O)N1C[C@@H](C)[C@@H]1c1ccccc1)c1ccccc1	-4.89432
Cc1cc2sc1CCCCO/C(C/[NH+]=C/N)=N/2	-4.89431
CCc1ccc(C([O-])=CC=Nc2ccc(C(F)(F)F)cc2)cc1	-4.89431
Cc1cc2cc([C@H](C)[NH2+]CC3(CCO)CCCC3)oc2cc1C	-4.89431
COc1ccc(C(C)=O)cc1COC(=O)c1cc(OC)c(OC)c(OC)c1	-4.89431
O=C(N[C@H]1CCCc2nc(-c3cccnc3)ncc21)c1ccccc1F	-4.8943
CN(C)S(=O)(=O)[N-]CC(=O)N1CCO[C@H]2CC[N@@H+](Cc3ccccc3)C[C@@H]21	-4.8943
O=C(C1CCCCC1)N1C[C@H](c2ccccc2)[C@@H]2CCCC[C@H]21	-4.8943
C[NH+](C)c1ccc(C2N(c3ccccc3)CCN2c2ccccc2)cc1	-4.89429
COc1ncc([C@@H](C)N[C@H](CC(F)(F)F)c2ccccc2C)cc1Cl	-4.89429
COc1cc(O[C@H]2O[C@@H](CO)[C@H](O)[C@@H]2O)c2c(O)c3c(=O)cc(C)oc3cc2c1	-4.89428
CC[C@H](NC(=O)CSCc1ccc(OC)cc1)c1ccc(C)cc1	-4.89428
COc1ccc([C@H](C)[NH2+][C@H](C)c2cc(C)oc2C)c(C)c1OC	-4.89428
CC(C)(C)[C@H]1CCc2c(sc(/N=C/C=C/c3ccccc3)c2C#N)C1	-4.89428
C[NH2+]CCC1CCN(C(=O)[C@@H](NC(=O)c2ccc(F)cc2)C(C)C)CC1	-4.89428
O=C(CCC(=O)N[C@@H](CCC(=O)OCc1ccccc1)C(=O)OCc1ccccc1)N[C@@H](CCC(=O)OCc1ccccc1)C(=O)OCc1ccccc1	-4.89427
Cc1csc(C(=O)N2CCC(c3nnc(-c4ccccn4)o3)CC2)c1	-4.89427
Cc1ccc(-c2nnc([S-])n2/N=C/c2c3ccccc3cc3ccccc23)cc1	-4.89427
Cc1ccc(Oc2ncnc3sc4c(c23)CCCC4)cc1	-4.89427
CCc1ccccc1NC(=S)NCCNc1nc2c(C)cc(C)cc2cc1C#N	-4.89427
CCCCOC(=O)c1cc(-c2ccc(OC)cc2)nc2c(C)cc(C)cc12	-4.89427
Cn1cc(C[N@H+]2CCCCCNC(=O)[C@@H]3CCC[C@@H]32)c2ccccc21	-4.89427
Cc1ccc(N2C(=O)[C@H]3[C@@H](C2=O)[C@@]2(N[C@H]3C(C)C)C(=O)Nc3ccccc32)c(C)c1	-4.89426
N#Cc1cccc(NC(=O)NC[C@@H]2C[C@@H]3CC[N@H+]2C[C@@H]3C[NH+]2CCCCC2)c1	-4.89426
CCc1c(C)[nH]c2cc([C@H]3CC[N@H+](CCc4ccccc4)C3)nn2c1=O	-4.89425
C[C@@H]1CC[C@@H](N[C@@H](C)c2ncccc2F)c2sccc21	-4.89425
C[C@H](Nc1nccnc1-c1nnn[n-]1)[C@@H]1CCN(C(=O)CCn2cnnn2)C1	-4.89425
CCN(Cc1cnc(C2CC2)s1)Cc1ccccc1Cl	-4.89425
C[C@H]([NH2+]CC1(c2ccccc2)CCC1)c1ccc(Cl)cn1	-4.89425
CC[C@@H](c1ccc(Cl)cc1)[N@H+](C)C[C@H](C)c1nccs1	-4.89425
O=C(COc1ccccc1)N1CCc2nc(-c3cccc(F)c3)sc2C1	-4.89424
Cc1cc(C)c([C@H](C)NC(=O)[C@@H](C)Oc2cc(C)c(Cl)c(C)c2)cc1C	-4.89424
CO/N=C/CCCCCCC[C@@H](C)CCCCCCCCCCc1cccnc1	-4.89423
Cc1ccc2c3c(c(O)c4c2c1[C@@H](O)CO4)C(C)(C)CCC3	-4.89423
CCOC(=O)c1cccc(-c2cccc3c(=O)cc(N4CCOCC4)oc23)c1	-4.89423
Cc1cc(C)c(NC(=O)CSCCc2ccccc2)c(C)c1	-4.89423
O=C(Nc1ccccc1COCc1ccccc1)[C@@H]1COc2ccccc21	-4.89423
Clc1ccc([C@H]([NH2+]Cc2cccc3[nH]ccc23)C2CC2)cc1	-4.89423
Cc1oc2ccc(NC(=O)N3CCC[C@H]4CCC[C@@H]43)cc2c1C	-4.89423
CN(Cc1ccccc1)C(=O)CSCc1c(Cl)cccc1Cl	-4.89422
Fc1ccc([C@H]([NH2+][C@@H]2CCC23CCOCC3)C2CCCC2)cc1	-4.89422
CCSc1nc(-c2ccc(C)cc2)cc(C(F)(F)F)c1C#N	-4.89421
CCOc1ccc(CCC(=O)N2CCC[C@@H](c3nc4ccc(F)cc4cc3C(N)=O)C2)cc1	-4.8942
N#Cc1c(N)nc2c(c1-c1cccc([N+](=O)[O-])c1)C(=O)CCC2	-4.8942
C[C@@H](Nc1ccc(NC(=O)c2ccc3c(c2)OCO3)cc1)c1ccccc1	-4.8942
COCCNC(=O)[C@@H](C)[C@H]1CC[C@]2(C)Cc3sc(-c4ccsc4)nc3[C@H](C)[C@H]2[C@@H]1O	-4.89419
COc1ccc(/C=C2/c3ccccc3C(=O)c3ccsc32)cc1O	-4.89419
O=C(COc1ccccc1)N1CCc2onc(Nc3cccc(F)c3)c2C1	-4.89419
NC(=O)CCNC(=O)[C@H](Cc1ccccc1)Nc1ccc(-c2nnn[n-]2)nn1	-4.89419
COC(=O)c1cncc(C(=O)N2CCN(C(=O)N3CCN(C)CC3)CC2)c1	-4.89419
COc1ccc2oc3ccc(-c4noc(-c5ccc(O)cc5)n4)cc3c2c1	-4.89418
COc1cccc(Br)c1C(=O)Nc1ccc(B(O)O)cn1	-4.89418
Cc1cccc(Cn2c(SCc3ccc(F)cc3)nc3cccnc32)c1	-4.89418
CSCn1c(C(C)(C)O)nc2cc(Cl)c(Cl)cc21	-4.89417
C[C@H]1[C@@H]2CC[C@H](CCC[C@]1(N)C#N)[C@@]2(C)C#N	-4.89417
CO[C@@H]1CS(=O)(=O)[C@H]2CN(C(=O)c3cnc4scc(C)n4c3=O)C[C@@H]12	-4.89417
Cc1ccccc1[C@H]([NH2+][C@H]1CCCc2ccc(O)cc21)C1CC1	-4.89417
Cc1csc(C(C)(C)NC(=O)Nc2ccc(C(C)C)cc2)n1	-4.89417
[NH3+]C1CCN(c2nc(NCc3ccc(F)cc3)c3ccccc3[nH+]2)CC1	-4.89416
CC(C)CCCCCCCC(=O)N1CCC[C@H]1c1cccnc1	-4.89416
COC(=O)C[C@H](c1ccc(-c2ccc(C(=O)[O-])cc2)o1)c1c(O)[nH]c(C)cc1=O	-4.89416
C[C@H]1CCC[C@H](N(C)C(=O)NCc2csc3ccccc23)C1	-4.89416
C[C@H]1[C@H](NC(=O)c2cnn(C)c2N)CCCN1c1cncc(-c2nnn[n-]2)n1	-4.89416
Clc1ccc(-c2nc(SCc3c(Cl)cccc3Cl)n[nH]2)cc1	-4.89416
CCCCN(CCCC)C(=O)c1cc(C)oc1C(F)(F)F	-4.89416
CC(=O)c1c[nH+]c2n1[C@H](C)[C@H]1CC[C@H](C)CN21	-4.89415
Cc1nsc(NC(=O)c2cc(F)ccc2C)n1	-4.89415
COc1cccc(CNc2cc(C(F)(F)F)ccc2Cl)c1O	-4.89415
CCC(=O)[C@@H]1CCC[C@H](C)[C@@H]2CC(C)(C)[C@@H]2/C=C/1C	-4.89415
C[C@H](c1ccccc1Cl)N(C)C(=O)N[C@H](C)C1CCCC1	-4.89415
Cc1ccc(C(=O)CCC(=O)Nc2cccc(Cl)c2C)cc1C	-4.89415
O=C(Nc1ccc2c(c1)oc1ccccc12)N1CCC=C(c2ccncc2)C1	-4.89415
Cc1ccc(Cl)cc1NC(=O)c1ccc(C[NH+]2CCC(C)CC2)cc1	-4.89415
Cc1cc(-c2ncco2)ccc1NC(=O)c1cc(C)c(C)s1	-4.89415
O=C(Nc1cccc(F)c1Br)c1sccc1Oc1ccccc1[N+](=O)[O-]	-4.89414
COc1nc(NC(=O)Cn2nc(C)c(Br)c2C)nc(OC)n1	-4.89414
CCC[C@H](C)C(=O)Nc1ccccc1N(C)Cc1ccccc1	-4.89414
O=C(Nc1ccc(Cl)c(Cl)c1)c1coc2ccccc12	-4.89414
CC(C)CC1(C[NH2+][C@@H](c2ccc(F)cc2)c2ccccn2)CC1	-4.89414
COc1cccc(C[N@@H+]2CCC[C@@H]2c2nnc(-c3cnccn3)o2)c1	-4.89413
C[C@@H]([NH3+])c1ccc(Br)cc1OCCO	-4.89413
Cc1cc(C(=O)N[C@@H](C(=O)[O-])C(C)C)sc1S(=O)(=O)[N-]c1cc(C(F)(F)F)ccc1Cl	-4.89413
O=C(OCc1c(F)cc(Br)cc1F)c1cncc(Cl)n1	-4.89413
CC(C)[N@H+](Cc1ccc(Cl)c2cccnc12)C1CCC1	-4.89413
Cc1ccc(NC(=O)c2ccc(C(C)(C)C)cc2)c(Br)c1	-4.89413
C[C@@H](CNC(=O)c1ccn(CC[NH+](C)C)n1)Nc1ccnc(-c2nnn[n-]2)n1	-4.89413
CC(=O)c1ccccc1NC(=O)[C@H](C)[N@@H+]1C[C@H](C)C[C@H](C)C1	-4.89413
COc1ccc(C(=O)N2C[C@@H](c3ccccc3)[C@H]3[C@H]2CCCCC[N@H+]3C)cn1	-4.89412
CC(C)=CCC[C@]1(C)C=Cc2c(cc(O)c3c2O[C@@H](c2ccc(O)cc2)CC3=O)O1	-4.89412
Cc1cc(Cl)ccc1C(=O)N1CC[NH+](Cc2ccc3c(c2)OCO3)CC1	-4.89412
[O-]/C(NCc1ccco1)=c1\cc2c(o\c1=N/c1ccccc1Cl)=CC(=[OH+])C=C2	-4.89412
CO[C@H]1CCC[C@@H](c2nc(-c3ccc(C(C)C)cc3)no2)C1	-4.89412
c1ccc(C[C@@H](c2ccccc2)[C@@H](Cc2ccccc2)c2ccccc2)cc1	-4.89412
O=C(NCC1C[NH+](Cc2ccc(-c3nnn[n-]3)s2)C1)c1n[n-]c(=O)[nH]c1=O	-4.89412
Cc1c(C(=O)N2CCC[C@@]3(CC=CCC3)C2)oc2ccccc12	-4.89412
C/C1=C\CC[C@@](C)(O)[C@@H]2C=C(C(C)C)[C@H](C/C(C)=C/CC1)O2	-4.89411
Cc1nc(-c2ccc(NC(=O)Cc3c[nH]c4ccccc34)cc2)cs1	-4.89411
N#C[C@H](c1ccc(Cl)cc1)c1ccc(C(=O)c2ccc(F)cc2)cc1	-4.89411
COc1ccc(-c2oc3c(CC=C(C)C)c(O)cc(O)c3c(=O)c2O[C@H]2O[C@H](C)[C@@H](OC(C)=O)[C@H](CO[C@@H]3O[C@H](CO)[C@H](O)[C@@H](O)[C@H]3O)[C@@H]2O)cc1	-4.8941
CC1(C)CC(C(=O)N2CCN(c3noc(-c4cc(F)c(OC[C@@H](O)CO)cc4Cl)n3)CC2)C1	-4.8941
C#Cc1c2c(Cl)nnsc-2c(C)c1[C@@H](N)C#N	-4.8941
O=C1NC(=O)C2(CCN(C(=O)c3ccc4c(c3)S(=O)(=O)N=C3CCCCCN34)CC2)N1	-4.8941
CCC(CC)c1nc(Cc2c[nH]c3ccc(Cl)cc23)no1	-4.8941
NC(=O)CN1C[C@@H](OC(=O)COc2ccccc2F)CC1=O	-4.89409
CCC(CC)c1cc(CNC(=O)Nc2ccc(C)c(C)c2)on1	-4.89409
CC[C@@H](NC(=O)c1cc(C(C)C)c(O)cc1C)c1cccs1	-4.89408
CC[C@H]1CCN(C(=O)Nc2ccc(COc3ccccc3)cc2)C1	-4.89408
C[C@H]([NH3+])C1CC[NH+](CC(=O)NCc2ccccc2F)CC1	-4.89408
C[NH+]1CCC([N@H+]2CC[C@@H](c3nnc(-c4cccnc4)o3)C2)CC1	-4.89407
O=C1/C(=C\c2ccccc2)SC(=S)N1C1c2ccccc2Oc2ccccc21	-4.89407
C=Cc1ccc(C(=O)N(Cc2cccc(-c3cccnc3)c2)C2CC2)cc1	-4.89407
Cc1nc(C)c(C(=O)N2CCC[C@@H](c3nc4ccc(F)cc4cc3C(N)=O)C2)o1	-4.89406
CCc1ccc(NC2=NC(=O)/C(=C/c3cc(Cl)c([O-])c(Cl)c3)S2)cc1	-4.89406
C[C@H](c1ccc(C(C)(C)C)cc1)[S@](=O)CCC(C)(C)C#N	-4.89406
COc1cccc([C@@H]2C[NH2+]C[C@H]2c2cc(=O)[nH]c(NCCC[NH+]3CCCCC3)n2)c1	-4.89405
CC(C)=CC(=O)N[C@H]1CC2=CC[C@H]3[C@H]4CC[C@H]([C@@H](C)[NH+](C)C)[C@@]4(C)CC[C@H]3[C@@]2(C)C[C@H]1O	-4.89405
CC1=C[C@@H](CNC(=O)Nc2ccc(F)cc2)[C@H](C(C)C)C[C@@H]1Cc1nc2c(C)cccc2[nH]1	-4.89404
Cc1ccc(-c2ccc(/C=C3/NC(=O)N(c4ccc(Cl)cc4)C3=O)o2)cc1[N+](=O)[O-]	-4.89404
Cc1cc(CNC(=O)C2CCCCCC2)c2[nH]c(C)c(C)c2c1	-4.89404
O=C(Nc1ccc(Cl)cc1Cl)N1CCC[C@H]2CCC[C@@H]21	-4.89404
Cc1ccsc1C[NH2+]CC1(CCOCc2ccccc2)CC1	-4.89404
C[NH+](C)C[C@@H]1COc2ccccc2CN1C(=O)c1cncnc1	-4.89403
Cc1ccc([C@@H]2CC(=O)Oc3cc(O)c4c(=O)c(-c5ccc(O)cc5)coc4c32)cc1	-4.89403
Cc1[nH]c2ccc(-c3nnc(SCc4ccccc4F)o3)cc2c1C	-4.89403
O=C(C[C@H]1NC(=O)N(Cc2ccccc2)C1=O)Nc1ccc2cc[nH]c2c1	-4.89402
Cc1c(Br)cc2n3c(nnc13)[C@@]1(O)CCC[C@@H]21	-4.89402
CCCNC(=O)Nc1ccc(OCCn2c3ccccc3c3ccccc32)cc1	-4.89402
O=C(CCC(=O)c1ccc(Br)cc1)OCc1ccc(Br)nc1	-4.89402
C=Cc1ccc(C(=O)N2C[C@@H](c3ccccc3C)C[C@@H]2C)cc1	-4.89402
CCNC(=O)CN1CCN(C(=O)c2ccc(C)nc2)CC1	-4.89402
c1ccc(SCCC[N@@H+]2CCCC[C@H]2c2cccnc2)cc1	-4.89401
Cc1nnsc1C(=O)N[C@H]1CCN2C(=O)N(c3cccc(F)c3)C(=O)[C@H]2C1	-4.89401
O=C(CCc1ccccc1)Nc1cc(Br)ccc1OCCN1CCOCC1	-4.89401
Cc1ccc(NC(=O)CI)cc1C(=O)NC(N)=O	-4.89401
CCCCOC(=O)n1c(-c2ccc(C#Cc3ccccc3)cc2)nc2ccccc21	-4.89401
Cc1ccc2c(c1)[C@@H]([NH2+][C@H](CCCC#N)c1ccccc1)CCC2	-4.89401
Cn1cnnc1COCC(=O)N1[C@@H]2CC[C@H]1[C@H](NC(=O)CCCC(N)=O)C2	-4.894
C=CCCCN(C)C(=O)c1cccc(-c2c(F)cccc2F)c1	-4.894
CC[C@@H]([NH2+][C@H](C)c1cc(C)ccc1OC)c1ccc(OC)cc1	-4.894
COc1cc(C)ccc1[C@@H](C)[NH2+][C@@H](C)c1cc(C)sc1C	-4.894
Cc1ccc(C)c(-n2nc(C)c(CNCc3ccccc3)c2Cl)c1	-4.894
Cc1nc(-c2ccccc2F)sc1C(=O)Nc1nc(C(C)C)cs1	-4.894
Cc1nc([C@@H](C)[NH2+][C@H]2CCC(C)(C)c3ccccc32)cs1	-4.894
CC(C)(C)OC(=O)NCC(=O)NCC1CCN(C(=O)c2cccnc2)CC1	-4.894
[O-]C(=CC=Nc1ccccc1)c1ccccc1	-4.89399
Cc1cncc(Br)c1NC(=O)c1cccc(I)c1	-4.89399
O=C(Nc1cccc2[nH]ccc12)N1CCC[C@@H]1c1ccc(F)cc1	-4.89399
Brc1ccc(-c2csc(/N=N/Cc3ccccc3)n2)cc1	-4.89399
COc1ccc(S[C@H](C)C(=O)N2C[C@H](c3ccccc3)C[C@@H]2C)cc1	-4.89399
C=CCCc1ccccc1NC(=O)N[C@H]1CCCc2occc21	-4.89399
C[C@H](CCCc1cccnc1)[NH2+][C@H]1CCC[C@@H](C(F)(F)F)C1	-4.89399
CC[C@H]1CC[C@H](C(=O)N(C)[C@H]2CC[C@@H](C(F)(F)F)CC2)CC1	-4.89399
C[C@@]1(c2ccc(C#N)cc2)NC(=O)N(CC(=O)c2ccc(F)cc2F)C1=O	-4.89398
[NH2+]=c1oc(OCC[C@@H]2COCC2=O)cnc1Br	-4.89398
O=C(OC[C@H]1CCCN(c2ncc(Br)cn2)C1)c1c(Cl)ccc(F)c1F	-4.89398
Cc1ncsc1C[N@H+](C1CC1)[C@H](C)c1ccc(Cl)cc1	-4.89398
CC(=O)O[C@H]1CC[C@@H]2[C@H]3CC[C@H]4CC(C)=CC[C@]4(C)[C@@H]3CC[C@]12C	-4.89398
C[C@H](N[C@H]1COc2ccc(F)cc21)c1ccc2ccccc2c1	-4.89398
Cc1ccc(C(C)(C)CNC(=O)Nc2ccc(F)cc2C)cc1	-4.89398
Cc1cc(C)n2nc(-c3ccc(O)cc3)c(-c3ccc(O)cc3)c2n1	-4.89397
CC[C@H](Cc1ccccc1)N(C)C(=O)Nc1cc(F)ccc1C	-4.89397
CC[C@@H]([NH2+][C@@H](C)c1ccc(-n2cccn2)cc1)c1ccc(C)cc1	-4.89397
C/C(=C\c1ccccc1OC(F)F)C[NH2+][C@H](C)CC(F)(F)F	-4.89397
CCc1ncc(C[N@@H+]2CCC[C@H](c3cc4nc(C(C)C)cc(C(F)(F)F)n4n3)C2)cn1	-4.89396
C=C1C[C@H](O)C[C@]2(C)CC[C@@H](C(C)(C)O)C[C@@H]12	-4.89396
C#CC/[NH+]=c1\cc2c(c(Br)s1)CC(=O)OC=N2	-4.89396
C[N@@H+]1[C@@H]2CC[C@H]1C[C@H](OC(=O)[C@@H](COC(=O)Cc1ccc3c(c1)CCO3)c1ccccc1)C2	-4.89396
O=C(CN1Cc2ccccc2C1=O)OCCNC(=O)C(F)(F)F	-4.89396
COCCCN(C(=O)c1ccc(-c2nnn[n-]2)nc1)[C@@H]1CCS(=O)(=O)C1	-4.89396
COC(=O)c1cc(S(=O)(=O)N2CCc3c(CC(N)=O)cccc3C2)n[nH]1	-4.89396
CO[C@@H](C)c1nc(C[NH2+][C@H](C)CCC2CCCCC2)cs1	-4.89396
N#Cc1ccc(N(Cc2ccc(OS(N)(=O)=O)c(I)c2)n2cnnc2)cc1	-4.89395
Cc1ccc(NC(=S)N[C@H](C)c2ccccc2C)c(C)c1	-4.89395
C[C@@H]1C[C@H](c2ccccc2)CN1C(=O)N[C@H]1CCSc2ccccc21	-4.89395
Cc1ccc(C)c(NC(=O)NCc2cccn2Cc2ccccc2C)c1	-4.89395
CC(F)(F)c1ccccc1NC(=O)NCCCc1ccccc1	-4.89395
CCCc1cccc(C(C)C)c1NC(=O)N[C@@H]1CC[C@H](F)C1	-4.89395
CCOc1ccccc1Oc1coc2cc(OS(C)(=O)=O)ccc2c1=O	-4.89394
CCOc1ccccc1-c1nc2c(nc3ccc(C)cn32)c(=O)[nH]1	-4.89394
O=C(N[C@@H]1CCCc2cc(C[NH+]3CCCCC3)ccc21)[C@H](O)CCS(=O)(=O)c1ccc2ccccc2c1	-4.89394
O=C(NC1CCS(=O)(=O)CC1)[C@@H]1Cc2ccccc2O1	-4.89394
CO[C@@H]1CCOc2c(N[C@H](C)c3ccc(C)c(C)c3)cccc21	-4.89394
C[C@@H](CNC(=O)COCc1nccn1C)N(C)c1cncc(-c2nnn[n-]2)n1	-4.89394
C[N@H+](CC(=O)N1CCNC(=O)C1)C1CCN(C(=O)[C@@H]2C[C@H]3CC[C@@H]2O3)CC1	-4.89394
CCNC(=O)N1N=C(c2cc(F)ccc2F)C[C@]1(CCCCNC(=O)c1ccccn1)c1ccccc1	-4.89393
[H]/N=C1/N=C2C(C=O)=NC(Br)=C3OC=CN=C1N23	-4.89393
Cc1cccc2cc(C(=O)N3CCC[C@H]3c3cccnc3)sc12	-4.89393
Cc1c(F)cccc1NC(=O)C(=O)c1c(-c2ccccc2)[nH]c2ccccc12	-4.89393
Cc1ccccc1[C@H]1C[C@@H](C)[N@@H+](Cc2csc(C3CC3)n2)C1	-4.89393
O=C(Cc1ccc(Cl)cc1F)N(Cc1ccccc1)Cc1ccccc1	-4.89393
CCCCc1cc(=O)oc2c(C)c(O[C@H](C)C(=O)c3ccccc3)ccc12	-4.89393
CC[C@@H](C[NH2+]C[C@H]1CC[C@@H](C(F)(F)F)CC1)CC(F)(F)F	-4.89393
CC[C@H]1C(=O)N[C@H](C)C(=O)N1Cc1cccc(F)c1	-4.89393
CCn1c(=O)c2c(ncn2CC2CC[NH2+]CC2)n(C)c1=O	-4.89393
C[C@H]([NH2+][C@H]1C[C@@H](c2ccc(F)c(Cl)c2)C1)c1cncs1	-4.89392
CC[C@@H]1CN(Cc2ccccc2)C(=O)[C@@H](CC)N1	-4.89392
C[C@H](c1nc(-c2cccc3[nH]ccc23)no1)c1ccccc1F	-4.89391
COc1cccc(Oc2ccc(NC(=S)NC3CCCCC3)cc2)c1	-4.89391
CON1c2ccccc2[C@@]2(CN=C(SC)S2)[C@@H]1Nc1ccc(Cl)cc1	-4.8939
Cc1ccc(NC(=O)N[C@H](c2ccccc2)c2ccco2)s1	-4.8939
COc1ccc(N/N=C(/[NH+]=N/c2ccccc2)c2ccc([N+](=O)[O-])cc2)cc1	-4.8939
COc1ccc(-c2cnn3cc(-c4cccc(Cl)c4)cnc23)cc1	-4.8939
Cc1ccccc1[C@H]1CCCN1C(=O)c1ccc(O)cc1O	-4.89389
NC(=O)C1CC[NH+](CCCOc2ccccc2)CC1	-4.89389
COc1cccc(C#N)c1-c1ccc([C@H](C(=O)[O-])N2CCN(C(=O)OC(C)(C)C)CC2)cc1	-4.89389
CC[NH+](CC)CCC[C@H](C)[NH2+]Cc1csc(Cl)c1Cl	-4.89389
COCc1ccc([C@@H]2CCC[N@H+]2[C@@H](C)c2cc(F)ccc2F)o1	-4.89389
COc1ccc(Cc2nnc(-c3cc4cc(C)ccc4n3C)s2)cc1	-4.89389
O=C(C[C@@H]1CCc2ccccc21)N[C@H]1CCCc2cc(OC(F)F)ccc21	-4.89389
Cc1ccc(CCC(=O)N[C@H](C)c2ccc(C(C)(C)C)cc2)cc1C	-4.89389
CCOC(=O)C1CCN(C(=O)[C@H]2C[C@H]3CC[C@@H]2C[C@]32NC(=O)c3ccccc3O2)CC1	-4.89388
C[C@H](Oc1ccc2ccccc2c1)c1nc(-c2ccco2)no1	-4.89388
CCCOc1ccc(C(=O)N[C@H]2CCSc3ccc(F)cc32)cc1	-4.89388
Cn1ccc2ccc(C(=O)N[C@@H]3CCCc4c3[nH]c3ccccc43)cc21	-4.89387
C/C1=C(\N)OCC[C@@H](C[NH3+])Cc2cc1sc2C	-4.89387
Cc1ccccc1[C@H](C)[NH2+]C[C@H]1CCCO[C@@H]1c1ccccc1	-4.89387
Cc1oc(-c2cccc(F)c2F)nc1C[N@H+]1CCCC[C@@H]1c1cccnc1	-4.89387
CC[C@H]1NC(=O)[C@H](C)N(Cc2ccc(F)cc2)C1=O	-4.89387
CC[C@@H]([NH2+][C@@H]1COc2c1ccc(C)c2C)c1cccs1	-4.89386
C[C@@H](Cc1ccsc1)[NH2+]Cc1cccc(COC(C)(C)C)c1	-4.89386
C[NH+](C)[C@H]1CCN(c2nc3c(cc2F)c(=O)c(C(=O)[O-])cn3C(C)(C)C)C1	-4.89385
NC(=O)C1CCN(c2ncc(-c3ccncc3)c(-c3cccnc3)n2)CC1	-4.89385
CC1=NN(c2ccccc2)C(=O)/C1=C\c1ccccc1OCC(C)C	-4.89385
C[C@H](SCC(=O)Nc1ccccc1F)c1ccccc1Cl	-4.89385
Fc1ccc(-c2cnc(CNC(c3ccccc3)c3ccccc3)o2)cc1	-4.89385
Cc1cc(NC(=O)c2ccc(C(C)C)cc2)cc2sc(N)nc12	-4.89385
Oc1cc(CC2CCCCC2)ccc1Oc1ccc(Cl)cc1Cl	-4.89384
CCn1cc(S(=O)(=O)N2CCCc3cc(OC)ccc32)cn1	-4.89384
C[C@@H]1CCC[C@@H]1[NH2+]Cc1csc(-c2ccc(Cl)cc2)n1	-4.89384
Cc1ccc(-c2cccc(C[NH2+][C@@H](C)c3ccncc3F)c2)cc1	-4.89384
C/C(=C\c1ccccc1)CNc1cccc(Oc2cnccn2)c1	-4.89384
COc1ccccc1-c1ccccc1C[N@H+](C)Cc1ccccc1N1CCOCC1	-4.89383
C#CC[C@@]1(C)[NH2+][C@@]2(C)CC[C@]1(c1ccon1)C2	-4.89383
Cc1ccccc1[C@H](C)N(C)C(=O)CCCc1cccs1	-4.89383
CC(=O)O[C@@H]1CC[C@@H]2[C@H]3CC[C@H]4CCCC(=O)[C@]4(C)[C@@H]3CC[C@]21C	-4.89383
Cc1ccccc1NC(=O)OCCOc1ccc(Cl)cc1Cl	-4.89383
COc1cccc(CC(=O)Nc2nc3ccc4ccccc4c3s2)c1	-4.89383
C/C=C1/CC[C@@H]2[C@H]3CC[C@H]4C[C@H](OC(C)=O)CC[C@]4(C)[C@@H]3CC[C@]12C	-4.89383
Cc1cccc(C[C@@H](Cc2nc3ccccc3[nH]2)c2nc3ccccc3[nH]2)c1	-4.89383
CN(C)C(=O)CCN1CCN(C(=O)C(=O)NCc2ccc3cncn3c2)CC1	-4.89383
COc1cc(C)ccc1N[C@H](C)c1cccc(OC(F)F)c1	-4.89383
C/N=C1/S/C(=C\c2cc(OC)c([O-])cc2Br)C(=O)N1C	-4.89382
Cc1cccc(NC(=O)Nc2ccc(-c3csc4c(-c5ccc(O)cc5)cnc(N)c34)cc2)c1	-4.89382
C[C@@]1(CO)CCC[C@]2(C)[C@@H]1CC[C@]13C=C[C@](C)(C1)[C@@H](O)C[C@@]32C	-4.89382
O=C(N[C@H]1C=CCCC1)N1CCCC[C@H]1c1cc2ccccc2[nH]1	-4.89382
C=CCC[C@@H](NC(=O)N(C)Cc1ccccc1C)c1ccccc1	-4.89382
Cc1ccc(O[C@H](C)C(=O)NCCCc2ccc(C(C)C)cc2)c(C)c1	-4.89382
CC1=CC[C@@H]2C[C@H]1C2(C)C	-4.89381
[NH2+]=c1sccc(Br)c1-c1ccc2n1CCN2	-4.89381
COc1ccc(C(=O)N[C@H]2C[C@H](Cc3cc(CN(C)c4ccccc4)on3)C2(C)C)cc1	-4.89381
C[C@H]1[C@H]2CC[N@@H+]1C[C@@]1(C)[C@H](C=O)N[C@H](C2)[C@@H]1C	-4.8938
CC(C)Nc1ncc(-c2ccc3c(c2)OCO3)c(-c2nccs2)n1	-4.8938
COc1ccccc1CCC(=O)Nc1ncc(Br)cc1F	-4.8938
CCCSc1ccc2[nH]/c(=N\C(=O)Cn3cnc4c3c(=O)n(C)c(=O)n4C)[nH]c2c1	-4.8938
Cc1ccc(C)c(SCc2cnc3c(cnn3C(C)C)c2)c1	-4.8938
C[C@@H](NC(=O)[C@@H](c1ccccc1)C1CC1)c1cccc(Cl)c1	-4.8938
O=C(N[C@H]1CN(C(=O)Nc2ccccc2)CCC[C@@H]1O)c1ccc(OCCN2CCOCC2)cc1	-4.89379
O=C(NC1(c2ccccc2)CCCC1)c1ccc(Cn2cccn2)cc1	-4.89379
CCC1=C2C[C@]3(C)[C@@H](C)[C@H](O)C[C@@H]4O[C@@]43C[C@H]2OC1=O	-4.89379
O=C([O-])/C=C/c1cc(F)cc(F)c1	-4.89379
CCCCC#Cc1nc2c(N)ncnc2n1[C@@H]1O[C@H](CO)[C@@H](O)[C@H]1O	-4.89379
O=C(c1ccc(F)cc1)N1CCC[C@@H]1Cn1c(=O)oc2ccccc21	-4.89379
Cc1sc2cc1N(C(N)=[NH2+])CC[C@H](O)CCC2	-4.89379
O=C(OCc1ccc(Br)cc1F)c1cc(F)cc(F)c1Br	-4.89379
Cc1ccc2c(c1)CC[C@H]2[NH2+]Cc1ccc(OCC(C)C)cc1	-4.89379
CCC(=O)N1CCC[C@@](Cc2cccc(-c3ccncc3)c2)(C(=O)NC(C)C)C1	-4.89379
NC(=O)c1cc(I)ccc1NC(=O)/C=C/c1ccccc1	-4.89378
COc1ccc(CCn2c(=O)[nH]c(=O)c3ccc(-c4ccccc4O)nc32)cc1OC	-4.89378
CC(C)c1cc(C(F)(F)F)c2c([C@H]3CCCN(C(=O)C[C@@H](C)n4cccn4)C3)noc2n1	-4.89378
Cc1ccc(F)c(C(=O)Nc2c(C)cncc2Br)c1Cl	-4.89378
CC[C@H](Nc1cccc(Cl)c1)c1ccc(C#N)cc1	-4.89378
Clc1ccc(NCc2ccc(-c3cc[nH]n3)o2)cc1Cl	-4.89378
CC[C@@H]1C[C@H](C)CN1C(=O)N[C@@H](c1ccc(Cl)cc1)C1CC1	-4.89378
Cc1ccc(OC(=O)c2ccco2)c(C(=O)/C=C/c2ccccc2Cl)c1	-4.89378
C[C@H]1[C@@H]2C(=O)C=C([O-])[C@@]1(C=O)C[C@H]2CCCO	-4.89377
O=C(Cc1ccc(F)cc1Br)Nc1ccncc1I	-4.89377
O=C(Nc1cc(F)ccc1F)c1ccc(COc2ccc(F)cc2)o1	-4.89377
O=C(Nc1cc(Sc2ccccn2)cc([N+](=O)[O-])c1)c1ccc(Cl)cc1Cl	-4.89377
CC1(C)C=C2N=C3C(=C([O-])c4ccccc43)[C@H](c3cccc([N+](=O)[O-])c3)C2=C([O-])C1	-4.89377
C[C@@H]1C(=O)N(C)CCN1c1nnc(C(=O)N2CCCC2)n1C[C@@]1(O)CCOC1	-4.89377
Cc1ccc2nc([C@H]3CCC[N@H+]3Cc3cncn3C3CCCC3)[nH]c2c1	-4.89377
O=C(c1ccc2cc[nH]c2c1)N1CCCCC[C@@H]1c1ccco1	-4.89377
Cc1nc2ccccc2c(=O)n1CC(=O)NCc1ccc(CN2CCCC2=O)cc1	-4.89376
CCCCCC(=O)Nc1ccc([C@@H]2OCC(=O)N(C)[C@@H]2CO)cc1	-4.89376
O=C(Nc1ccc(C(F)(F)F)c(Br)c1)N1CCC12CCC2	-4.89376
O=C(c1ccc(F)c(F)c1)c1cc2cc(Br)ccc2o1	-4.89376
Cc1ccc(-c2cccc(C[C@@]3(C(N)=O)CN(C(=O)C(C)(C)C)CCO3)c2)cc1	-4.89375
C[C@H]1C[C@H]1C(=O)N1CCC[C@@H](c2nc3c(c(=O)[nH]2)C[N@H+](Cc2cccs2)CC3)C1	-4.89375
Cc1cc(C)n(Cc2cccc(C(=O)N3CCC[C@@H](c4nc5ccccc5cc4N)C3)c2)n1	-4.89375
O=C(Cc1ccc(Br)cn1)OCc1cccc(Br)c1F	-4.89375
C#Cc1ccc(C(=O)OC[C@H]2CCc3ccc(OC)cc3C2)cc1	-4.89375
CCCC[NH2+]Cc1cccc(OC)c1OCc1ccc(Cl)cc1	-4.89375
COc1ccc(-n2ncc([C@H](C)[NH2+]Cc3ccccc3C(F)(F)F)c2C)cc1	-4.89375
CCOC(=O)c1ccc(NC(=O)CSc2ccc(C)cc2)cc1Cl	-4.89375
O=C(NCCC(c1ccccc1)c1ccccc1)[C@H]1CC12CCCCC2	-4.89375
CC(C)c1ccc(NC(=S)N[C@@H](C)CCc2ccccc2)cc1	-4.89375
CC[C@@]1(C)C[C@H]1C(=O)N1CCc2ccccc2[C@H]1c1ccccc1	-4.89375
CC(C)[N@H+]1CCc2c(nc([C@@H]3CCCN3C(=O)C3(c4ccccc4)CC3)[n-]c2=O)C1	-4.89374
C=CCn1c(C)c(/C=C2\SC(=O)N(c3ccccc3)C2=O)c2ccccc21	-4.89374
O=[S@@](CCSc1nc(-c2ccccc2)cs1)c1ccccc1	-4.89374
C[C@H](CNC(=O)/C(=C/c1ccccc1)c1ccccc1)c1ccccc1	-4.89374
COc1cccc([C@@H](C)NC(=S)Nc2cccc(Cl)c2Cl)c1	-4.89374
CCC(CC)c1cc(C(=O)N(c2ccccc2C)C(C)C)on1	-4.89374
CCCCCCOc1ccccc1[C@H]1CC(=O)c2ccc(O)cc2O1	-4.89373
CC1=C2/C=C\CCC#C[C@@H]1n1nc(N)nc12	-4.89373
Cc1ccc(I)cc1C(=O)Nc1ccc(C#N)c(Cl)c1	-4.89373
CC[C@H]1CC[C@@H]([NH2+]C2CCN([C@@H](C)c3ccccc3)CC2)CC1	-4.89373
CCc1nc2c(s1)[C@H](N(C)C(=O)CC1CCCCC1)CCC2	-4.89373
C[C@H](N[C@H](C)c1ccn(C)n1)c1cc2c(ccc3ccccc32)o1	-4.89373
COCC[C@H](NC(=O)CNS(=O)(=O)c1c(F)cccc1F)C(=O)OC	-4.89373
CC(C)=CCC[C@](C)(O)[C@H]1CC[C@]2(C)[C@@H]1[C@H](O)C[C@@H]1[C@@]3(C)CC[C@H](O)C(C)(C)[C@@H]3CC[C@]12C	-4.89372
CCOc1cc(OCC)cc(C(=O)Nc2cc(Cl)cc(Cl)c2)c1	-4.89372
CCc1c(C(=O)Nc2nc(-c3cc(C)ccc3C)c(C)s2)csc1C	-4.89372
O=C(Cc1ccccc1)NCCc1c2c(n3ccccc13)CCCC2	-4.89372
CN1C(=O)/C(=C/c2ccc(OCCCOc3ccccc3Cl)cc2)SC1=S	-4.89371
Brc1ccc2ncnc(N3CCC[C@H]3c3ccsc3)c2c1	-4.89371
Cc1ccc(N(Cc2ccco2)[S@@](=O)c2ccc3ccccc3c2)cc1	-4.89371
c1ccc([C@H](NCc2ccoc2)c2cccc3ccccc23)cc1	-4.89371
[2H]Oc1c([2H])c([2H])c([2H])c([2H])c1[2H]	-4.89371
C[C@H]1C(C)(C)C(=O)CO[C@@H]2CC[C@@]1(C)[N@H+](C)C2	-4.8937
CCCCC1CC[NH+](CCCOCCCc2ccccc2)CC1	-4.8937
Fc1ccc(Cn2cc(Cn3ccnc3)c3ccccc32)cc1	-4.8937
CC[C@H]1C[N@H+](Cc2ccc(OC)cc2O)CC[C@@H]1CC(=O)N(C)CCC#N	-4.8937
Cc1ccc(-c2nc(CC[NH2+][C@@H](C)c3ccc(C)c([N+](=O)[O-])c3)co2)cc1	-4.8937
CC[N@@H+](Cc1cc(C)cc(Cl)c1)[C@H](C)c1cccnc1	-4.8937
Cc1ccc2c(c1)C(=O)CC1(CCN(C(=O)Cn3c(C)nc4ccccc43)CC1)O2	-4.89369
COc1ccc(S(=O)(=O)N(CC(=O)[O-])c2ccc(N[C@H](C(=O)[O-])C(C)C)c3ccccc23)cc1	-4.89369
CCn1ncc(-c2cc(C(=O)NCC(C)(C)c3ccccc3F)on2)c1C	-4.89369
C[N@H+]1CCC[C@@H]1C(=O)OCc1cnc(Br)s1	-4.89369
Cc1cccc([C@H]2C3=C(CC(C)(C)CC3=O)N=C3c4ccccc4C(=O)[C@@H]32)c1	-4.89369
COc1cc2c(cc1OC)[C@H](c1ccc(C)o1)SC(c1ccc(C)o1)=N2	-4.89369
O=C1C[C@H](c2cccnc2)c2cn(Cc3ccccc3)c3cccc(c23)N1	-4.89369
c1ccc(-c2cc(-c3ccccc3)[n+](-c3ncc[nH]3)c(-c3ccccc3)c2)cc1	-4.89368
O=c1[nH]c(-c2cccc(O)c2)c2ccccc2c1O	-4.89368
CC(C)[C@H]1C(=O)C2=C3C4=C5C(=CCC[C@@]5(C)CC[C@@]31C)C(=O)N4CCO2	-4.89368
CCOc1ccc(C)cc1-c1cnc2ccccc2c1	-4.89368
Cc1nc(Oc2ccccc2[N+](=O)[O-])c2c3c(sc2n1)CCCC3	-4.89368
CCc1cnccc1[C@H](C)[NH2+][C@@H](C)c1ccc(OC)c(Cl)c1	-4.89368
C/C(=C\c1nc([C@H]2CCC(F)(F)C2)no1)c1cccc(F)c1	-4.89368
C[C@H](c1ccc2c(c1)CC[C@@H]1[C@H]2[C@@H]2O[C@@H]2[C@@]2(O)CC=CC(=O)[C@]12C)[C@H]1C[C@@]2(C)O[C@@]2(C)[C@H](O)O1	-4.89367
OC[C@@H]1CCCN(c2ncc(-c3cnccn3)c(-c3cccs3)n2)C1	-4.89367
Cc1ccccc1CN(C)C(=O)N[C@H](CC(C)C)c1ccccc1	-4.89367
Cc1nnnn1[C@H](Cc1cccc(F)c1)C(=O)N(C)CC(=O)N1CC[NH2+]CC1	-4.89367
C[C@H]1C[C@@]1([NH2+]Cc1cccc2cc[nH]c12)c1ccc(Cl)cc1	-4.89367
O=C(Nc1nc2c(s1)CCCC2)C1(c2cccc(C(F)(F)F)c2)CC1	-4.89366
CC[C@@H]1CN(C(=O)c2ccc(-c3nnn[n-]3)[nH]2)CC[C@@H]1[NH2+]Cc1nnn(C)n1	-4.89366
O=C(OCc1cnc(Cl)cn1)c1cc(F)c(F)cc1I	-4.89364
O=C(CCCc1nnn[n-]1)N1CCN(S(=O)(=O)c2ccc(Br)s2)CC1	-4.89364
CC(C)N(C)C(=O)N[C@@H](c1cccc(Cl)c1)C1CCCC1	-4.89364
C[NH+]1CCN(CCCNC(=O)Cn2cc(Br)c(=O)[n-]c2=O)CC1	-4.89364
CC[C@@H]([NH2+][C@H](c1ccccc1)c1cnn(C)c1)c1cccc(C)c1	-4.89364
CC[C@H](NC(=O)C(=O)N1CCC(c2cnc[nH]2)CC1)C(=O)N1CCOCC1	-4.89364
[2H]O[C@@H]1C[C@@H](CC[C@@H]2[C@@H]3C(=C([2H])[C@]([2H])(C)C([2H])([2H])[C@H]3OC(=O)[C@]([2H])(CC)C([2H])([2H])[2H])C([2H])=C([2H])[C@]2([2H])C)OC(=O)C1([2H])[2H]	-4.89364
Cc1nc2c(N3CC[NH+]([C@H]4CC[C@@H](c5c[nH]c6ccccc65)CC4)CC3)cccc2[nH]1	-4.89363
C#C[C@]1(/C=N\O)[C@H]2C=CC[C@@H]1[C@H](C)C(C)=C2	-4.89363
O=C(Nc1ccc(Br)nn1)c1cccc(F)c1Cl	-4.89363
C[N@H+](Cc1cccc(C(F)F)c1)Cc1nc2c(s1)CCCC2	-4.89363
O=C(Cc1ccc2ccccc2c1)Nc1cccc(OCc2ccccn2)c1	-4.89363
N#Cc1cc(Cl)ccc1CSc1ncnc2ccsc12	-4.89363
O=C(C[C@@H](c1ccccc1)[C@H]1CCCCC1=O)c1ccc(Cl)cc1	-4.89363
Cc1nc(-c2ccccn2)nc(N)c1Cl	-4.89362
CC[C@@H]([NH2+][C@@H](C)c1cscn1)c1cc(C)ccc1C	-4.89362
CC1=C(C(=O)NC(C)(c2ccccc2)c2ccccc2)CCC1	-4.89362
CCOc1ccc([C@H](C)NC(=O)N2CCSC[C@@H]2c2ccccc2)cc1	-4.89362
FC(F)(F)c1ccc2oc(C[N@@H+](C3CCCC3)C3CC3)nc2c1	-4.89362
COc1cccc(NC(=O)N[C@@H](C)c2c(-n3cccc3)sc(C)c2C)c1	-4.89362
CO[C@@H](C)c1cccc(NC(=O)Cc2ccc(C)cc2Cl)c1	-4.89362
COc1cc(-c2nn(-c3ccccc3)[n+](-c3ccccc3)n2)ccc1OCc1ccccc1	-4.89361
Cc1ccccc1OCCCn1cncc1-c1cc2c(cc1C)n(C)c(=O)n2C	-4.89361
COc1cccc(NC(=O)c2ccc(C(F)(F)F)cc2Cl)n1	-4.89361
Cc1cc([C@@H](C)Nc2ccccc2OCCc2ccccc2)no1	-4.89361
COc1cc([C@@H]2Oc3c(OC)cc(/C=C/C(=O)O[C@H]4C[C@](O)(C(=O)[O-])C[C@H](O)[C@@H]4O)cc3[C@@H]2CO)ccc1O	-4.89361
COc1ccccc1C1=NO[C@H](CC2(C(=O)N3CC[C@H](CO)C3)CCOCC2)C1	-4.8936
Cc1nn(C)c(C)c1CCn1cncc1-c1cnn(C2CCCCC2)c1	-4.8936
C=C(C)Cn1c([C@@H](C)[NH+]2CCCCCC2)nc2ccccc21	-4.8936
Cc1c([C@@H](C)[NH2+]CC(C)(C)c2ccc(F)cc2)cnn1C(C)C	-4.8936
COc1ccc(/C=C2/C(=O)N(c3ccccc3)c3ccccc32)cc1	-4.8936
c1csc(-c2nc3ccccc3n2Cc2cccc3ccccc23)c1	-4.8936
C=C1c2ccccc2NC(=O)N1[C@H](C)c1ccccc1F	-4.8936
O=C(CCN1CC[NH+](Cc2ccccc2)CC1)N1CCN(c2ccccn2)CC1	-4.89359
Fc1ccccc1OCCC[NH+]1CCC(c2nnc(-c3cccnc3)o2)CC1	-4.89359
CO[C@@H]1[C@H](OC(=O)/C=C/C=C/C=C/C(=O)[O-])CC[C@]2(O)CO[C@](C)([C@H](O)CC=C(C)C)[C@@H]12	-4.89359
C=C1C(=O)[C@@]23[C@@H](O)[C@@H]1CC[C@H]2[C@]12[C@H]4O[C@H]([C@H](C)C[C@H]5C(=O)[C@@]67[C@H](O)[C@@H]5CC[C@@H]6[C@]56CO[C@@]7(O)[C@H](O)[C@@H]5C(C)(C)CC[C@H]6O)O[C@@H]1CCC(C)(C)[C@H]2[C@@H](O)[C@@]3(O)O4	-4.89359
CC(C)(C)OC(=O)N1C[C@H](F)C[C@@H]1C(=O)N1CCc2cc(Br)ccc21	-4.89359
Cn1c(-c2ccccc2)c([C@H](C[N+](=O)[O-])c2ccco2)c2ccccc21	-4.89359
NC(=O)CNS(=O)(=O)c1ccc(C(=O)Nc2cnn(-c3ccccn3)c2)o1	-4.89359
CN(c1ccccc1NCc1ccccc1C#N)C1CCCC1	-4.89359
CC[C@@H](N[C@@H](c1nc(C)cs1)C1CC1)c1ccc(Cl)cc1	-4.89359
Cc1nc(C(C)C)ccc1C[NH2+][C@H](c1ccc(F)cc1)C(C)C	-4.89359
CN(CC[N@@H+](C)C1CC[NH+](C)CC1)C(=O)[C@H]1C[C@@H](O)CN1c1ccncn1	-4.89359
Cn1cc(NCc2ccc(-c3cccc(Cl)c3Cl)o2)cn1	-4.89359
C=C(C)[C@@H]1CC[C@@]2(C)CC[C@@H](O)C(C)=C2C1	-4.89358
O=C(CSc1n[nH]c(-c2ccc(Cl)cc2)n1)Nc1ccc(Cl)cc1	-4.89358
CCOc1cc(Cl)ccc1CN[C@@H](C)c1ccccc1F	-4.89358
C=CCN(Cc1ccccc1F)C(=O)Nc1ccc2cc[nH]c2c1	-4.89358
Cc1noc(C)c1[C@@H](C)Nc1ccc2c(Cl)ccc(C)c2n1	-4.89358
Cc1ccc(-c2[nH+]c3ccc(C)cn3c2Nc2ccccc2C)cc1	-4.89358
Cc1cc(NC(=O)C(=O)NCCC[N@@H+]2CCC[C@@H](C(N)=O)C2)c(N(C)C)nn1	-4.89358
Cc1nc(N2C(=O)CS[C@@H]2c2c(Cl)cccc2Cl)nc(C)c1CCC#N	-4.89357
CCc1cccc(CC)c1NC(=O)c1cc(C2CC2)nc2onc(C)c12	-4.89357
N#C[C@@]1(NC(=O)[C@@H](CC(=O)N2CCOCC2)CC2CCCCC2)CC[N@@H+](CC2CC2)C1	-4.89356
C[C@@H]1C[C@@H](c2ccccc2F)N(C(=O)c2ccoc2C2CC2)C1	-4.89356
CC(=O)c1cccc(NC(=O)c2ccc3[nH]c4c(c3c2)C[C@@H](C)CC4)c1	-4.89356
COc1cc2ncnc(N3CCN(C(NCc4ccc(Cl)cc4)=C(C#N)C#N)CC3)c2cc1OC	-4.89355
Cc1nc2nc(c1Br)OCCCC[C@@H](CO)C2	-4.89355
CCCc1nc(-c2cc3cccc(C)c3nc2NCc2cccs2)no1	-4.89355
CN1CCN([C@H](C[NH3+])c2cccc(F)c2)CC1=O	-4.89355
N#Cc1ccccc1OC(F)(F)F	-4.89354
COc1cc(CN2C[C@@H]3C[C@@H](O)C[N@@H+]3C[C@H]2Cc2ccccc2)ccc1OC(C)C	-4.89354
O=C(C(=O)N1CCC[C@H](N2CCNCC2=O)C1)N1CCC[C@@H]([C@@H]2CCOC2)C1	-4.89354
COc1ccccc1CN(C(=O)c1cc(C(C)C)c2nncn2n1)C1CC[NH+](C)CC1	-4.89353
CC1=CC(=O)[C@@](C)(O)C(=O)/C1=N\Cc1ccccc1CO	-4.89353
Cc1ccc(C[N@@H+]2CCCCC[C@@H]2c2cccs2)s1	-4.89353
Cc1ccc([C@@H]([NH2+]Cc2ccn(C3CCCC3)n2)C2CCC2)o1	-4.89353
C[C@@H]([NH2+]C1CC(F)(F)C1)[C@@H](C)Oc1ccc(Cl)cc1Cl	-4.89353
CC1=C2C[C@@H]3[C@@H](CC(=O)[C@@H]4C[C@H](O)CC[C@]34C)[C@@H]2CC[C@@]12O[C@H]1C[C@@H](C)C[NH2+][C@@H]1[C@H]2C	-4.89352
CC1=C(CCC[NH3+])C2=C(C)C3(CC3)[C@@](C)(O)C(=O)C2=C1	-4.89352
COC(C)(C)C[C@@H](C)[NH2+]Cc1ccc(-c2ccccc2F)s1	-4.89352
CCCCCCCC[C@H]1CC[C@H]2[C@@H]3CCC4=Cc5c(cc6c(=O)[nH]c(=O)nc-6n5-c5ccc(F)cc5)C[C@]4(C)[C@H]3CC[C@]12C	-4.89351
Cn1cc(C(=O)NC2CC[NH+](C[C@H](c3ccccc3)C3CCCCC3)CC2)ccc1=O	-4.89351
Cc1ccccc1/C=N/n1c([S-])nnc1-c1cccc(OC(C)C)c1	-4.89351
CCCC[NH+](CCCC)CCCOc1ccc(-c2csc(-c3ccc(OC)cc3)n2)cc1	-4.8935
N#Cc1ccccc1SC[C@H]1CCC2(CCCCC2)O1	-4.8935
O=C(Nc1nc2ccc(F)cc2s1)c1csc2c1CCCC2	-4.8935
C[N@@H+]1CCC[C@@H]1C(=O)N1CCN(C(=O)[C@@H](O)c2ccc(-c3nnn[n-]3)cc2)CC1	-4.8935
COc1cc(OC)c(-c2cn3ccc(N4CCN(c5nc(N)nc(N6CCCC6)n5)CC4)cc3[nH+]2)cc1Cl	-4.89349
COC(Cc1cccc(CN2[C@@H](COc3ccccc3)[C@@H](O)[C@H](O)[C@H](COc3ccccc3)N(Cc3cccc(CC(OC)OC)c3)S2(=O)=O)c1)OC	-4.89349
O[C@H](CN(Cc1cccc(OC(F)(F)F)c1)c1ccc(Oc2ccccc2)cc1)C(F)(F)F	-4.89349
O=C(CN1N=C(c2ccccc2)Cn2c(cc3ccccc32)C1=O)Nc1nccs1	-4.89349
O=C(OC(CF)CF)c1ccc(CN2CCOCC2)cc1	-4.89349
OCCCc1cccc(NCc2c(Cl)cccc2Cl)c1	-4.89349
CCC(C)(C)CC(=O)Nc1ncc(Cc2cccc(F)c2)s1	-4.89349
CCC[C@@H]([NH2+][C@@H](C)c1ccc(OC)c(O)c1)c1cccc(C(F)(F)F)c1	-4.89349
Cn1c2cnccc2c2ccc(Cl)c(Cl)c21	-4.89348
CN(c1nnc(-c2cccc([N+](=O)[O-])c2)n1C[C@@H]1COCCO1)[C@@H]1CCS(=O)(=O)C1	-4.89348
O=C(/C=C/c1ccc(-c2ccc(Br)cc2)o1)c1ccc(F)cc1	-4.89348
O=C(Nc1ccccc1)OCCSc1nc2ccccc2s1	-4.89348
CC(C)COc1ccc([C@H](C)[NH2+][C@H](C)c2ccsc2)cc1	-4.89348
COCCn1cc(C(=O)NC[C@H]2CCC[N@H+]3CCCC[C@@H]23)c2ccccc2c1=O	-4.89348
O=C(NCCn1nnn(-c2ccccc2)c1=O)c1cnccn1	-4.89347
C/C(=N\NC(N)=O)c1cc2ccccc2oc1=O	-4.89347
C[C@H](NC(=O)N1CCC(c2cccc3ccccc23)CC1)C1CC1	-4.89347
COc1ccccc1Cc1nnc(S[C@H](C)c2ccccc2Cl)o1	-4.89347
CCc1ccc([C@@H](C)[NH2+][C@H](COC)c2ccc(F)c(F)c2)cc1	-4.89347
O=C(Nc1ccc(Oc2ccccc2)cc1)c1ccccc1Br	-4.89347
O=C(CS[C@H]1CCS(=O)(=O)C1)N1CCN(C(=O)N2CC[NH2+]CC2)CC1	-4.89347
Cc1csc([C@@H](Cc2ccsc2)NC(=O)CN(C)Cc2cccnc2)n1	-4.89346
Cc1cc(C)cc(NCc2nnc(-c3ccc(Cl)cc3)o2)c1	-4.89346
O=C(CC1CCC1)Nc1ccccc1Oc1cc(F)cc(F)c1	-4.89346
O=C(NC[C@H]1CCN(c2nccnc2-c2nnn[n-]2)C1)[C@H]1C[N@H+]2CC[C@@H]1CC2	-4.89346
CCCOc1ccc(NC(=O)c2ccccc2Cl)c2cccnc12	-4.89346
Cc1csc(C[NH2+][C@@H](c2ccccc2)C2CCCCC2)n1	-4.89346
C[C@H](c1cc2ccccc2o1)N(C)C(=O)CCc1ccccc1Cl	-4.89346
O=C1NCCC[C@H]1CCn1ccc2ccccc21	-4.89346
Cc1nc2c(nnn2C[C@H]2CCC[N@@H+](Cc3ccc(F)c(F)c3)C2)c(=O)[nH]1	-4.89345
Cc1noc(C)c1CCNC(=O)[C@@]1(Cc2cc([C@@H]3CCOC3)no2)CCC[NH2+]C1	-4.89345
Clc1ccc(-c2cn3c(nc4ccccc43)s2)cc1	-4.89345
Fc1cccc(CSC(=S)Nc2ccc(F)c(F)c2)c1	-4.89345
CC(C)n1ccc(CC(=O)NC[C@@H](CO)Nc2cncc(-c3nnn[n-]3)n2)n1	-4.89345
CC(C)c1cccc(C(C)C)c1NC(=O)CN1C[C@@H](C)c2ccccc21	-4.89345
O=C(CNS(=O)(=O)c1c[nH]c2ncccc12)N1CC[C@H](c2ncn[nH]2)C1	-4.89345
C[C@H]([NH2+][C@H]1CCO[C@@H](C2CC2)C1)c1ccc(Cl)c(Cl)c1	-4.89344
C[C@@H](CNC(=O)NCc1ccc(C(=O)N2CCN(C)CC2)cc1)S(N)(=O)=O	-4.89344
C[C@H](NC(=O)NCCS(=O)(=O)N1CCSCC1)[C@H]1C[N@@H+](C)CCO1	-4.89344
CCc1cccc(NC(=O)Nc2cc(-c3ncco3)ccc2C)c1	-4.89344
CSc1cccc(NC(=O)N[C@@H](C)Cc2cccs2)c1C	-4.89344
CSc1ccc([C@H](C[N+](=O)[O-])Sc2nnc(C)n2-c2ccc(C)cc2)cc1	-4.89343
C/C=C\c1ccc(NC(=O)NC[C@@H](c2cccnc2)C(C)C)cc1	-4.89343
O=S(=O)(CCCS(=O)(=O)NC[C@@]1(O)CCSC1)[N-]c1c[nH+]c[nH]1	-4.89343
CCOc1ccc2c(c1)[C@@H]1CC(c3ccccc3)=NN1[C@@H](C(C)C)O2	-4.89343
Cc1cccc([C@H](C)NC(=O)Nc2cc3c(cc2Cl)OCCO3)c1C	-4.89343
COCCC(=O)N1CCCC[C@@H]1c1nc(Nc2cccc(F)c2)cc(-c2cccnc2)n1	-4.89342
COc1ccc([C@H]2C[N@@H+](C)C[C@@H]2CNc2nc(C(C)C)cc(=O)[nH]2)cc1OC	-4.89342
O=C(NC[C@@H]1CCC[N@H+]2CCCC[C@H]12)[C@H]1CC(=O)N(c2ccc(F)c(Cl)c2)C1	-4.89342
CCc1ccc(C2=C[C@H](c3cc(Cl)ccc3O)N[C@@H](c3ccccc3F)N2)cc1	-4.89342
COc1cc2c(cc1F)CC[C@H]2Nc1cccc([C@H](C)OC)c1	-4.89342
CC(=O)NC(C)(C)C(=O)N1C[C@@H](CNc2ccnc(-c3nnn[n-]3)n2)[C@H](C)C1	-4.89342
O=C1N[C@]2(CCc3ccccc31)CCN(C(=O)c1ccccn1)C2	-4.89341
O=c1cc2n3c(c1Br)Cn1cc4c(c1-3)[C@@H]2CO4	-4.89341
C[C@H](Sc1ncnc2c1cnn2-c1ccccc1)c1cc(F)ccc1F	-4.89341
COc1ccc(C2(C(=O)NCc3ccc(N4CCCCC4)cc3)CCOCC2)cc1	-4.8934
Cc1[nH]c2ccccc2c1C[C@H]1NC(=O)N(C)C1=O	-4.8934
Cc1oc(-c2coc3[nH]ccc23)cc(=[NH2+])c1Br	-4.8934
O=C(OCc1ccc(Br)nc1)c1cccc(Br)c1	-4.8934
CC(C)(C)C(=O)N[C@@H](C[C@H]1CCCC[N@H+]1Cc1ccccc1Cl)c1ccccn1	-4.8934
COC(C)(C)CCC/C(C)=C/C=C/C(C)=C/C=C/C(C)=C/C=C/C=C(C)/C=C/C=C(C)/C=C/C=C(\C)CCCC(C)(C)OC	-4.89339
CSc1cccc(NC(=O)N[C@@H]2CCN3C(=O)[C@H](CC4CCCCC4)NC(=O)[C@@H]3C2)c1	-4.89339
C/C=C/C#CC#C/C=C/C(=O)NCCc1ccccc1	-4.89339
CCCCN1CC(=O)N(c2c(C)cccc2Cl)C1=S	-4.89339
CCn1cc(C(=O)Nc2cc(Cl)ccc2C#N)c(=O)c2cc(F)c(Cl)cc21	-4.89339
CC(C)n1c([C@H]2CCC[N@@H+](C3CCCC3)C2)nc2ccccc21	-4.89339
Cc1ccsc1C(=O)/N=c1\[nH]c2ccccc2n1Cc1ccccc1	-4.89339
CC[C@@H]1CCCC[C@@H]1C(=O)Nc1cncc(Cl)c1Cl	-4.89339
Cc1c(Cl)cccc1NC(=O)/C=C/c1c(Cl)cccc1Cl	-4.89338
C[C@H]([NH2+][C@H](C)c1ccc(OC(F)(F)F)cc1)c1ccccc1	-4.89338
C=C[C@]1(C)CC[C@@H](C(=C)C)C[C@H]1C(=C)C	-4.89337
C[C@@H]1[C@H]2/C=C/CC[C@H]([C@H]([NH3+])CCCC2)N1C	-4.89337
COCCOc1cc(-c2noc([C@H]3CCC[N@H+]3CC3CCCCC3)n2)ccn1	-4.89337
O=C(N[C@H]1C[C@H]2CC[C@@H](C1)[N@@H+]2C[C@H]1CCCO1)c1cccc2ccccc12	-4.89337
COc1ccc(N(C)C(=O)c2cc(F)cc(F)c2Br)cc1	-4.89337
Cc1cc(C)c2c(c1)N[C@@H](c1ccc([N+](=O)[O-])cc1)[C@H]1CC=C[C@@H]21	-4.89337
COc1ccc(NC(=S)N[C@H](C)c2ccc(C(C)(C)C)cc2)cc1	-4.89337
CCCCOc1ccc(/C=C2/C(=O)N(c3ccccc3)c3ccccc32)cc1	-4.89337
Fc1ccc([C@@H]2CC(c3ccccc3F)=NN2c2ccc(Cl)cc2)cc1	-4.89337
CC1=C[C@]23O[C@@H]4CC[C@](C)([C@@]2(C)CC1)[C@]4(CO)O3	-4.89336
O=C(COc1cccc2ccc(=O)[nH]c12)Nc1ccc(F)cc1	-4.89336
O=C(NCc1ccc(-c2ncncc2-c2ccncc2)cc1)C1CCCC1	-4.89336
C[C@@H]([NH2+]Cc1csc(-c2ccco2)n1)c1ccccc1Cl	-4.89336
O=C(COc1ccccc1-c1ccccc1)N1CCC[C@@H]2CCCC[C@H]21	-4.89336
Cc1ccc(Cl)c(NCC(=O)Nc2sc(C)c(C)c2C)c1	-4.89336
Cc1cc2c(N[C@@H](C)c3cccc(Cl)c3Cl)nccn2n1	-4.89336
C#C[C@@]12C[C@@H](c3nccc(Br)n3)[C@@H](O1)C(=O)O2	-4.89335
O=c1[nH]c2sc3c(c2c(=O)n1[O-])CCCC3	-4.89335
FC(F)C1(C[NH2+][C@@H]2CC3(CCCCC3)Oc3ccccc32)CC1	-4.89335
CC1(C)O[C@@H]1Cc1cc(C=O)ccc1O	-4.89334
Cc1cc(=O)c([O-])c(-c2nc(-c3cccc(O)c3)[nH]c2-c2ccccc2)o1	-4.89334
CC(C)CCCCCCCCCCCCCc1cc(O)cc(OS(=O)(=O)[O-])c1	-4.89334
C1=C[C@H]2/C=C\CO[C@H]3CC/C(=C(\C1)C2)C3	-4.89334
c1ccc2c(-c3noc([C@H]4CC45CCCCC5)n3)nccc2c1	-4.89334
Cc1cccc([C@@H]2Nc3ccccc3C(=O)N2c2ccc(Cl)cc2)n1	-4.89334
CC(C)(C)C[C@H]([NH2+]Cc1cccc2[nH]ccc12)c1ccccc1	-4.89334
FC(F)(F)c1ccc(O[C@@H](c2ccccc2)C2CC[NH2+]CC2)cc1	-4.89333
CC(C)C(=O)OC[C@]1(CO)C/C(=C/c2ccccc2C(F)(F)F)C(=O)O1	-4.89333
C[C@H]1/C(=N\O)CCOc2nsc(CC=O)c21	-4.89333
COCCn1ncc(C(=O)N[C@@H]2C[C@H]3CC[C@@H]2N3C(=O)CNC(N)=O)c1C	-4.89333
CC(C)C[C@H](C(=O)N[C@H](C=O)Cc1ccccc1)C(=O)OCc1ccccc1	-4.89332
Cc1cc2c(N)c[nH]c2c2nc(F)c(=O)sc12	-4.89332
CCc1noc(C)c1C(=O)Nc1ccc(Br)c(C)n1	-4.89332
C/C=C(C(=C/C)/c1ccc(O)cc1)\c1ccc(O)cc1	-4.89332
CC[C@@H](SCCCCC#N)c1ccccc1	-4.89332
CC(C)c1occc1C(=O)N[C@H](C)c1c(F)cccc1Cl	-4.89332
C[NH+]1CCC(OC(=O)c2ccc3c(c2)OCO3)CC1	-4.89331
CCCC[C@H]1Sc2ccc([C@@H](O)Cn3ccnc3)cc2N(C)C1=O	-4.89331
Cc1ccc(Cl)c(Nc2cc(Cl)nc(-c3ccccc3)n2)c1	-4.89331
COc1ccc(-c2ccccc2)cc1NS(=O)(=O)c1ccc2c(c1)CCC(=O)N2	-4.8933
N#Cc1c(/N=C/c2ccc(-c3cccc(Cl)c3)o2)sc2c1CCCC2	-4.8933
CCOC(=O)[C@H](Sc1nnc(-c2ccc(C)cc2C)o1)c1ccccc1	-4.8933
C[C@@H]1CCCC[N@H+]1CCCN1CC(=O)N(CCc2ccc(F)cc2)CC1=O	-4.89329
Cc1[nH]c([C@@H](Cc2cn(C)c3ccccc23)NC(=O)[C@H](CC(C)C)NC(=O)N[C@@H]2CCC[C@@H](C)C2)nc1C(=O)[O-]	-4.89329
c1cc2c(s1)[C@@H]1C[C@H]2n2ccc3c2N1CCO3	-4.89329
C[C@@H]1[C@@H](Nc2ccc(-c3nnn[n-]3)nn2)CCN1C(=O)c1cc2n(n1)CCO2	-4.89329
CCc1ccc([C@@H](C)NC(=O)COc2cccc3ccccc23)cc1	-4.89329
COc1ncc([C@@H](C)Nc2ccc(SC)cc2)cc1Cl	-4.89329
C=C(C)COc1ccc([C@@H]2CC(=O)Oc3cc4c(c(OC)c32)C(=O)O[C@@H](C)CCCC(=O)CCC/C=C\4)cc1OC	-4.89329
CCCCCC(C)(C)c1cc(Cc2cc(C(C)(C)C)ccc2O)c([O-])c(Cc2cc(C(C)(C)C)cc(C(=O)[O-])c2O)c1	-4.89329
C[C@H]1CCc2c(oc3c2cc(NS(=O)(=O)c2ccc(F)cc2)c2ccccc23)C1	-4.89328
Cc1cc(Oc2ccc(C#N)cc2)ccc1NC(=O)[C@@H]1CC1(C)C	-4.89328
Cc1ccc(C)c(Nc2c3ncccc3c(O)n2Cc2cccs2)c1	-4.89328
Cc1cc(C[N@@H+](C)CCC(F)(F)F)ccc1Oc1cccnc1	-4.89328
COc1cccc(CCc2ccc(Oc3cc(CCc4cccc(O)c4O)ccc3O)cc2)c1	-4.89327
CC(C)[C@H](NC(=O)CCCCCNC(=O)NC12C[C@H]3C[C@@H](C1)C[C@@H](C2)C3)C(=O)[O-]	-4.89327
O=C(c1cc(F)ccc1F)N1CCC[C@H]1Cn1nnc(-c2cccnc2)n1	-4.89327
O=c1oc2ccc(/N=N/c3ccc(Cl)cc3)cc2cc1-c1nc2ccccc2[nH]1	-4.89327
Cc1cc2cc(NC(=O)C[C@@H]3CCc4ccccc4C3)ccc2[nH]1	-4.89327
COc1cccc(C[N@@H+]2CCC[C@H](c3cc(=O)[nH]c(-c4ccncc4)n3)C2)c1OC	-4.89326
COc1ccc(Br)cc1NC(=O)c1ccc(I)cc1F	-4.89326
O=C(Nc1ccccc1Cl)c1ccc(CN2CCc3ccccc3C2)cc1	-4.89326
FC(F)Oc1ccc([C@@H]([NH2+][C@@H]2CC23CC3)c2ccccc2)cc1	-4.89326
CCCN(CCO)C(=O)c1cc(-c2ccc(Cl)cc2)n(-c2ccc(S(N)(=O)=O)cc2)c1C	-4.89325
Brc1ccc2ncnc(NCc3ccccc3)c2c1	-4.89325
O=C(/C=C/c1cccc([N+](=O)[O-])c1)Nc1ccc(Cl)c(-c2nc3ncccc3o2)c1	-4.89325
O=C(Nc1ccccc1C(F)(F)F)N1CCC2(CC[NH2+]CC2)CC1	-4.89325
CC(=O)OCc1c(C)ccc(O)c1Oc1ccc(CC=C(C)C)c(O)c1C(=O)[O-]	-4.89325
CC(C)c1ncc2c(n1)C1(CC[NH+](Cc3cccc(F)c3F)CC1)OCC2	-4.89324
Cc1oc(=O)sc(C)c2sc(=O)[nH]c2cc1[NH3+]	-4.89324
COc1ccc(Cl)c(NC(=O)c2ccccc2C(=O)c2ccccc2)c1	-4.89324
CC[C@@H]([NH2+]Cc1ccc(OC)c(OC)c1)c1cccc(Cl)c1	-4.89324
CC(C)n1ccn(-c2ccccc2C[C@H]2CCCC[NH2+]2)c1=O	-4.89324
CC(C)NC(=O)N[C@H]1CC[C@]2(CC1)CC(=O)c1ccccc1O2	-4.89323
CN(C[C@H]1CCC[N@H+]2CCCC[C@H]12)C(=O)c1cn(Cc2ccncc2)c(=O)c2ccccc12	-4.89323
O=C(N[C@@H]1CO[C@@H]2[C@H]1OC[C@@H]2Nc1nccc(-c2ccccc2)n1)N1CCOCC1	-4.89323
O=C(N/N=C1\C(=O)N(CCN2C(=O)c3ccccc3C2=O)c2ccccc21)c1ccccc1	-4.89323
C[C@@H]1CN([C@H](Cc2ccccc2)C(=O)NCc2[nH]cc3cncnc23)C1=O	-4.89322
CCOc1ccccc1/C=C1/SC(=S)N(c2ccc(OC)c(Cl)c2)C1=O	-4.89322
COc1ccc(C)cc1NCc1ccc2ccccc2c1	-4.89322
Cc1cc(-c2ccccc2)ccc1NCc1ncnn1C(C)(C)C	-4.89322
O=C(Nc1ccc(O)c(-c2nc3ccccc3o2)c1)c1cc(Cl)ccc1Cl	-4.89322
COc1ccc(OC)c([C@@H](C)Nc2ccc(SC)cc2)c1	-4.89322
CC(C)Cn1cc(C(=O)NC[C@@H]2CCC[N@@H+]3CCCC[C@@H]23)c2ccccc2c1=O	-4.89322
COc1c(O)cc2c(c1O)C(=O)[C@H](Cc1ccc(O)c(O)c1)CO2	-4.89322
Cc1onc(-c2c(F)cccc2Cl)c1C(=O)N[C@H](C)C(C)(C)C	-4.89321
Cc1ccc(S(=O)(=O)N(Cc2ccc(F)cc2)c2ccccc2C)cc1	-4.89321
c1ccc([C@@H]2OCCC[C@H]2C[NH2+]CCC2CCCCC2)cc1	-4.89321
Clc1ccc2oc(SCc3noc(-c4ccsc4)n3)nc2c1	-4.89321
Cc1ccc2c(c1)NC(C)(C)c1ss/c(=N\c3cccc(C)c3C)c1-2	-4.89321
Cc1ccc(NCc2cnc(-c3ccc(Cl)cc3)s2)c[nH+]1	-4.89321
FC(F)(F)c1cc(C2CC[NH+](Cc3ccsc3)CC2)nc2ncnn12	-4.8932
Cc1c2cc(=O)sc1[C@H](CO)OCCCCC2	-4.8932
C#C[C@H]1C[C@H]2C[C@H](C#C)[C@@H](N1)[C@H](CC#N)[C@H]2C	-4.8932
Cc1ccc(CSc2nc3sccc3c(=O)n2-c2ccccc2)cc1	-4.8932
CC[C@H](Oc1cc(C)ccc1C)C(=O)Nc1cccc(Cl)c1Cl	-4.8932
C[C@@H](C(=O)Nc1ccccc1Cl)c1ccc(-c2ccccc2)c(F)c1	-4.8932
Cc1ccsc1-c1nnc(C2CC[NH+](Cc3ccccc3Cl)CC2)o1	-4.89319
C#CC(=O)c1cc(=O)c(-c2ncc[nH]2)c(Br)o1	-4.89319
Cc1ccc(O[C@@H](C)C(=O)N2CCC[C@@H]([C@@H]3C[C@H](C(F)(F)F)n4ncnc4N3)C2)cc1	-4.89319
O=C(Nc1ncc(Cc2ccc(Cl)cc2)s1)c1ccccc1F	-4.89319
CO[C@@H]1[C@H](O)[C@@H](O)[C@@H](OC[C@H]2O[C@H](O[C@@H]3[C@H](O)[C@@H](O)[C@@H](C)O[C@@H]3CO)[C@H](O)[C@@H](O)[C@H]2O[C@H]2O[C@H](CO)[C@H](OC)[C@@H](O)[C@H]2OC[C@](C)(O)CO)O[C@H]1CO	-4.89318
COc1cc(C(=O)Nc2ccc3nccnc3c2Br)ccc1Br	-4.89318
Clc1ccc(Nc2ncnc3c2oc2ccccc23)cc1	-4.89318
Cc1ccccc1CC(=O)Nc1ccc(-c2ccco2)cc1F	-4.89318
C[C@@H](NC(=O)[C@H](C)N1CC[NH+](Cc2ccccc2)CC1)c1ccc(F)cc1	-4.89318
Cc1cc(O)c2c(c1)C(=O)C(c1c(C)cc3c(c1[O-])C(=O)[C@H]1O[C@@H]1C3=O)=CC2=O	-4.89318
C[C@H]1[C@@H]2C[C@@](C)(C=O)[N@H+]1C[C@@H](C(C)(C)C)CN2	-4.89317
CC1=C2C#CC(=N/O)/C=C\N[C@@H]1C(=O)C2=O	-4.89317
Cc1oc(OC=O)c2nc(CO)c(Cl)cc12	-4.89317
CCc1cccc2c([C@@H](CC(=O)N[C@@H](C)CC)c3cccc([N+](=O)[O-])c3)c[nH]c12	-4.89317
CCc1nc2cc(NC(=O)C[C@@H](CC)c3ccccc3)ccc2o1	-4.89317
C(=N/c1ccc2sc(SCc3ccccc3)nc2c1)\c1ccccc1	-4.89317
CCCOc1c(Cl)cc(C(=O)Nc2cccc(F)c2)cc1OC	-4.89317
O=C(CSc1ccc2c(c1)CCC2)Nc1ccsc1Cl	-4.89317
Cc1cccc([C@@H]2CC(=O)c3c(C)nn(-c4nc5ccccc5s4)c3C2)c1	-4.89317
O=C([O-])CC[n+]1ccccc1	-4.89316
CCCCc1ccc(-c2ccc(Br)cc2)nc1	-4.89316
CCn1cc(C[N@H+]2CCCCC[C@H]2c2cc(-c3ccc(OC)cc3)no2)c(C)n1	-4.89316
CCN(C1CCN(C(=O)[C@H]2CC(=O)N(CCOC)C2)CC1)S(C)(=O)=O	-4.89316
CC(F)(F)c1cccc(NC(=O)NCc2ccnc(N3CCCCC3)c2)c1	-4.89316
Cc1ccccc1[C@H](CC(F)(F)F)NC(=O)[C@H]1CC[C@H](C(F)(F)F)C1	-4.89316
Cc1cc2ncc(C(=O)N(C)Cc3ccncc3)cn2n1	-4.89315
O=C(Nc1ccc(Oc2cccnc2)c(Cl)c1)c1ccc(C(=O)[O-])c(NC(=O)c2sc3ccccc3c2Cl)c1	-4.89314
Cc1[nH]nc(-c2cccc(C(F)(F)F)c2)c1NC(=O)C1CCCC1	-4.89314
COc1cc(N2C[C@H](C(=O)NC(C)(C)C)CC2=O)cc(OC)c1OC	-4.89314
C[C@H](CNC(=O)c1cc(Cl)ccn1)[NH+](C)C	-4.89314
Cc1nc(-c2cccc(N[C@@H](C)c3nccs3)c2)cs1	-4.89313
C[N@H+]1CCc2nc(C3CCN(C(=O)Cc4c[nH]c5ccccc45)CC3)[nH]c(=O)c2C1	-4.89312
C#C[C@@]1(C)C[C@@]2(C)CCC(C(=O)N(C)C2)[C@H]1C	-4.89312
Cc1ccc(C)c([C@@H]2CCC[N@H+]2Cc2ncc(C3CC3)o2)c1	-4.89312
Cc1oc2ccccc2c1C(=O)Nc1ccc2ncccc2c1	-4.89312
Cc1cccc(-c2nnc(NC(=O)Nc3ccc(Cl)cc3)s2)c1	-4.89312
Cc1cc(OCC(=O)N[C@H](c2cccs2)C(C)C)ccc1Cl	-4.89311
C=CCc1cccc(C(C)C)c1NC(=O)Nc1ccc(O)cc1	-4.89311
C[N@@H+]1CC[C@@]2(CCN(S(=O)(=O)CCCS(=O)(=O)[N-]c3c[nH]c[nH+]3)C2)C1	-4.89311
O=C(Nc1cccc(-n2ccnn2)c1)C(=O)N1CCN(Cc2ncn[nH]2)CC1	-4.89311
CC(=O)N1CCC[C@@H](C(=O)N2CCN(c3ccnc(-c4nnn[n-]4)n3)CC2)C1	-4.89311
O=C(NCc1cccc(F)c1)c1cc(C2CCN(C(=O)c3ccccc3F)CC2)no1	-4.8931
O=C(NCc1c(F)cccc1Cl)c1cccn1Cc1ccccc1	-4.8931
CC[C@@H]([NH2+]Cc1ccc(CC#N)cc1)c1cc(C)ccc1C	-4.8931
COC[C@H](NC(=O)C(=O)N1CCN(CCC(=O)[O-])C[C@@H]1C)[C@@H]1CCCOC1	-4.8931
C[C@@H](c1ccccc1)N1CC(=O)N[C@H](C(C)(C)C)C1=O	-4.8931
COc1cncc(NC(=O)c2cc(SC)ccc2Cl)c1	-4.89309
Nc1cc(Cl)ncc1C(F)(F)N1C[C@H]2[C@H](C1)c1ccccc1[C@@H]2OCC1CC1	-4.89309
CCc1cc(Oc2ccc(C)c(C)c2)nc(SCc2cccc([N+](=O)[O-])c2)n1	-4.89309
Cc1cccc(-c2cncc(C(=O)Nc3cccc(F)c3C)c2)c1	-4.89309
O=C(C1CC1)N1C[C@H](c2ccc(F)cc2)[C@H]2C[N@H+](Cc3cccc(Cl)c3)CC[C@H]21	-4.89308
CC[C@@H]([NH2+][C@H](CO)c1cccc(Cl)c1F)c1ccc(C)cc1	-4.89308
COc1cccc([C@H](C)CC(=O)Nc2ccc(Cl)cc2F)c1	-4.89308
C[C@H]1C[C@@H](CSCc2sccc2Br)CCO1	-4.89308
O=C1C[C@@H]2CC[C@H](CN1C(=O)C1CC1)[N@H+]2Cc1ccccc1	-4.89307
C[NH+]1CCC([NH2+]C[C@@H]2COCc3nc4cc(S(C)(=O)=O)ccc4n32)CC1	-4.89307
O=C(Nc1cccc(Cl)c1)c1ccc(-c2ccccc2)o1	-4.89307
CC(C)(C)CCCC(=O)N1CCC[C@H]1[C@H](C#N)c1ccccc1	-4.89307
COc1cccc(CSCc2noc(C3CCCCC3)n2)c1	-4.89307
C[C@H]1[C@H](C)CCC[C@@H]1O	-4.89307
CCn1nc(C)cc1C(=O)Nc1cc(F)c(I)c(F)c1	-4.89306
CC(C)=C[C@@H]1[C@@H](C(=O)OCc2ccc(C)cc2C)C1(C)C	-4.89306
FC(F)(F)Oc1ccc(/N=C/c2ccc(OCc3ccccc3)cc2)cc1	-4.89306
COC(=O)C1=CC[C@@H](O)[C@@H]2[C@@](C)(CCc3ccoc3)[C@H](CO)CC[C@@]12C	-4.89305
C/C(=C/c1ccccc1)CN[C@H](c1ccccc1)c1nccs1	-4.89305
Cc1nc(CC[NH2+][C@@H](C)c2ccc(SC(C)C)cc2)c(C)o1	-4.89305
COc1ccc(NC(=O)c2cc3c(s2)-c2ccccc2SC3)cc1	-4.89305
Cc1cc(C)cc(C2=CCN(C(=O)C(C)(C)CC(F)F)CC2)c1	-4.89305
CCCCCCCCCc1cc(CC)cc(C(=O)[O-])c1O	-4.89305
Cc1nn([C@@H](C)CC(=O)N2CCC[C@H]2c2nc3c(c(=O)[nH]2)CC[N@@H+](C(C)C)C3)c(C)c1C	-4.89304
O=c1ccc(-c2cccs2)nn1CC1(O)CC[NH+](Cc2ccc(F)cc2)CC1	-4.89304
Cc1c(Br)cccc1C(=O)OCCn1cc[nH+]c1	-4.89304
CCCCCCSc1nc(N)c2c(C)c(C)sc2n1	-4.89304
C[C@@H](Nc1ccccc1NC(=O)CC(C)(C)C#N)c1ccccc1	-4.89304
Cc1ccc(NC(=O)c2cc(-n3cccn3)ccc2Cl)c(-c2cc(C)[nH]n2)c1	-4.89303
O=c1[nH]c([O-])c2cc3ccccc3nc2c1-c1ccc(CO)o1	-4.89303
O=C(N/N=C/c1c(O)ccc2ccccc12)c1cc(-c2ccc3ccccc3c2)[nH]n1	-4.89303
Cc1ccc(F)c(C(=O)OCc2cc(Cl)ccn2)c1	-4.89303
CC[NH+](CC)Cc1cccc(N[C@@H](C)c2ccc(F)cc2)c1	-4.89303
O=C1Nc2ccccc2CN[C@H]1Cc1c[nH]c2ccccc12	-4.89302
C[C@H]1C[N@H+]2C[C@H](O)C[C@@H]2CN1Cc1cccn1CCOc1ccc(Cl)cc1	-4.89302
O=C(NC[C@H]1OCCc2ccccc21)c1ccc(-c2ccc(F)cc2)s1	-4.89302
COc1ccc(CN(C(=O)N[C@@H](C)Cc2cccs2)[C@H](C)C2CC2)cc1	-4.89302
O=c1[nH]c(C[N@H+]2C[C@H]3C[C@@H](C2)c2cccc(=O)n2C3)nc2ccccc12	-4.89302
COc1cc(CC(=O)Nc2cc(F)ccc2SCC(F)F)ccc1C	-4.89301
Fc1ccc(Nc2nc(/C=C/c3ccccc3)nc3ccccc23)cc1	-4.89301
Cc1ccc([C@@H](CC(=O)[O-])C(=O)c2cc(O)ccc2O)cc1	-4.89301
CC(C)Cn1cnc2ncnc(N)c21	-4.893
O=C1Cc2cc(Br)cc3c2[C@@]12OC=N[C@@H]2CC3	-4.893
COc1ccccc1CNC(=O)CN(C)S(=O)(=O)c1ccc2c(c1)C(=O)NCC(=O)N2	-4.893
CC[C@H]1CCCCN1C(=O)Nc1cccc2ccccc12	-4.893
Cc1cncc([C@@H](C)Nc2cccc(C)c2Br)c1	-4.893
Cc1ccc(-c2cc(C(=O)Nc3cccnc3)c3ccccc3n2)s1	-4.893
Cc1ccc(N(C)c2ncnc3onc(-c4ccc(Cl)cc4)c23)cc1C	-4.893
CC[C@@H]([NH2+]C[C@@H]1CCO[C@H]1c1ccccc1)c1cccc(F)c1	-4.893
CNC(=O)Nc1ccc(C)cc1CC[NH+]1CCC(Cc2ccc(F)cc2)CC1	-4.893
CCCCCc1cc(Oc2ccccc2)cc(O)c1C(=O)[O-]	-4.893
O=c1c(-c2ccc(O)c(O)c2)coc2cc(O)c(O)cc12	-4.89299
C[C@@H]1CC(=O)N(c2cccc(C(=O)NCC3(c4cccc(F)c4)CCCC3)c2)C1=O	-4.89299
CC[C@H]([NH2+][C@@H](CC)c1ccc(OC(F)F)cc1)c1ccncc1	-4.89299
COc1c([O-])cc2c(c1O)C(=O)c1cc(C)ccc1C2=O	-4.89298
C[C@H]1O[C@H](O[C@@H]2[C@H](O)[C@@H](O)[C@@H](CO)O[C@@H]2c2c(O[C@@H]3O[C@H](CO)[C@H](O)[C@@H](O)[C@@H]3O)cc3oc(-c4ccccc4)cc(=O)c3c2O)[C@H](O)[C@H](O)[C@H]1O	-4.89298
COc1cccc(CN(Cc2ccccn2)Cc2cn(C(C)=O)c3ccccc23)c1OC	-4.89298
COC(=O)c1c(C(=O)[O-])cc(OCC=C(C)C)c(C)c1OC	-4.89298
Oc1ccc(Br)cc1/C=N/c1ccccc1Nc1ccccc1	-4.89298
C=C[C@@](C)(CC)C(=O)N(C)Cc1cc(Cl)cc(Cl)c1	-4.89298
CN(C[C@H](O)COc1ccc(-c2nnn[n-]2)cc1)C[C@@H](O)C[NH+]1CCOCC1	-4.89298
O=C([C@H]1C[N@@H+]2CCCN1CC2)N1CCN(c2ccc(-c3nnn[n-]3)cn2)CC1	-4.89298
CSCc1cc(C(=O)Nc2cc(C)ccc2Cl)ccc1F	-4.89298
CC(C)[C@H](CC(=O)[O-])c1ccc(C2CCCCC2)cc1	-4.89297
N#C[C@@H](Sc1ccccc1Cl)C1CCCCC1	-4.89297
Cc1ccc(Nc2nc(C)c3c(n2)C[C@@H](c2cccs2)CC3=O)cc1	-4.89297
C1CCC2(CC1)CCC[C@H]2[NH2+][C@@H]1CCOC2(CCSCC2)C1	-4.89297
Clc1ccc2nc(NCCNc3nc4ccc(Cl)cc4s3)sc2c1	-4.89296
Cc1ccc(NC(=O)Nc2cc(Cl)ccc2F)cc1C	-4.89296
CCc1cc2c(=O)c(-c3ccccc3Cl)c(C)oc2cc1OC	-4.89296
Cc1ccc(C[NH2+][C@@H](c2ccc(Cl)cc2)C2CC2)cc1F	-4.89296
COc1ccc2c(c1OC)C(=O)O[C@H]2N1C(=O)CC[C@H]1C(=O)NCCC1=CCCCC1	-4.89295
COc1cc(CN/C([S-])=N/C=C/c2ccc(Cl)cc2)ccc1O	-4.89295
CC(=O)N(C)Cc1ccc(-c2cn3c(n2)sc2cc(C)ccc23)cc1	-4.89295
Cc1c(Cl)cccc1NC(=O)COc1ccc(Cl)cc1Cl	-4.89295
Fc1ccc(C2(CNC(=S)Nc3cccc(F)c3)CCCC2)cc1	-4.89295
C[C@@H](NC(=O)c1ccc(C2SCCS2)cc1)c1cc2ccccc2o1	-4.89295
CC(C)c1ccc([C@H]2CCCN2C(=O)c2ncoc2C2CC2)cc1	-4.89295
CN(C)C(=O)[C@@H]1C[C@@H]1C(=O)N1CC[C@@H]2CN(C(=O)CCc3cnn[nH]3)C[C@@H]2C1	-4.89295
CO[C@@]12C=CO[C@@H]1Oc1cc3oc4cccc(O)c4c(=O)c3c(O)c12	-4.89294
Fc1cncc([C@H]([NH2+][C@@H]2CC[C@@H](Cc3ccccc3)C2)C2CC2)c1	-4.89294
COc1cc(C)c(NC(=O)c2csc(C)c2C)c(C)c1C	-4.89294
C[C@@H](c1ccccc1F)N(C)C(=O)Nc1ccccc1I	-4.89294
O=C([O-])c1ccccc1[C@@H]1Nc2c(Cl)ccc([N+](=O)[O-])c2[C@H]2C=CC[C@H]21	-4.89293
Cc1c(CNCc2ccccc2Cl)c(C(=O)[O-])c(C)n1Cc1ccccc1	-4.89293
CCCC(=Cc1nc([C@H]2OCCc3ccccc32)no1)CCC	-4.89293
Cc1csc([C@@H](C)C[NH2+][C@@H](c2ccc(C)o2)C2CCC2)n1	-4.89293
CC[C@H](NC(=O)COc1cccc2ccccc12)c1ccc2c(c1)CCCC2	-4.89293
Cc1ccccc1C1CC[NH+](Cc2oc(C(C)C)nc2C)CC1	-4.89293
C=C(c1ccc(OC)c(O)c1)c1cc(OC)c(OC)c(OC)c1	-4.89292
CCc1cc(N2CCOCC2)nc(C2=CC[N@@H+](C[C@H](O)c3ccc4ccccc4c3)CC2)n1	-4.89292
Cc1cc(-c2snnc2[C@@H]2CCCN(C(=O)CSCCn3nccc3C)C2)on1	-4.89292
CCOC(=O)c1c(NC(=O)c2ccc(F)cc2Cl)sc(C)c1C	-4.89292
Cc1noc(C)c1C(=O)N1CC[C@H](c2ccccc2)[C@@H]2[C@H]1CCCC[N@H+]2C	-4.89291
CC(=O)N1CCC(C(=O)N2CC[C@H]3NC(=O)[C@H]4C[C@H](NC(=O)C5CC5)CN4C(=O)[C@H]32)CC1	-4.89291
Cc1csc(CCCC(=O)Nc2ccc(N3CCCCCC3)cc2C)n1	-4.89291
C[C@@H](CCCC(F)(F)F)[NH2+][C@H](C)c1nc(C(C)(C)C)cs1	-4.89291
Cc1noc2nc(C3CC3)cc(C(=O)Nc3ccc(-c4ccccc4)cc3)c12	-4.89291
C[C@H]([NH2+]Cc1ccnc(OCc2ccccc2)c1)c1ccsc1	-4.89291
Cc1c(-c2ccccn2)cccc1-c1nc(-c2ccccc2)no1	-4.89291
CC[C@H](CC(=O)N(C)C1CCC(F)(F)CC1)c1ccc(C)cc1	-4.89291
CC(=O)NC[C@H]1CC[C@H]([C@H](NC(=O)Cc2cccc(C)c2)c2ccccn2)CC1	-4.8929
S=C(Nc1ccccc1)OCC1(c2ccccc2)CC1	-4.8929
CN1c2[nH+]cccc2CN(Cc2cccnc2)CC[C@H]1CO	-4.8929
Cc1ccc([C@@H](C)[NH2+]C[C@@H]2CCC[N@@H+](Cc3cccs3)C2)cc1[N+](=O)[O-]	-4.8929
O=C(Nc1ccc(-c2cnco2)cc1)c1cc(Cl)sc1Cl	-4.8929
CCCCNC(=O)Nc1ccccc1-c1nc2ccccc2s1	-4.8929
Cc1ccc(NC(=O)c2cc3c(Cl)ccc4c3n2CCO4)c(C)c1	-4.8929
CCCc1nc2ccccc2c(C(=O)Nc2cccc(C(C)=O)c2)c1CC	-4.8929
O=C(Nc1ccccc1N1CCCC1=O)C1CCC1	-4.89289
CC[C@@H](C)C(=O)O[C@H]1c2c(C)coc2CC2=CCC[C@@H](C)[C@@]21C	-4.89289
CS(=O)(=O)c1cccnc1C1CCN(S(=O)(=O)c2ccc3ccccc3c2)CC1	-4.89289
CC(=O)NC[C@H]1CN(c2ccc(N(C)C3CCN(C(=O)/C=C/c4ccc(CO)o4)CC3)c(F)c2)C(=O)O1	-4.89288
COc1c(Cl)cccc1NC(=O)c1ccc(Cl)cc1C	-4.89288
Cn1c(=O)c(C(=O)N2CCN(c3ncccn3)CC2)nn(-c2ccc(Cl)cc2)c1=O	-4.89288
Cc1ccccc1N1C(=O)/C(=C\c2ccc(-c3ccc(F)cc3F)o2)SC1=S	-4.89288
Fc1ccc(Cl)cc1SCCCOCC(F)(F)F	-4.89288
Cc1cccc(C(C)C)c1NC(=O)C[N@@H+](C)[C@H]1CCCC[C@@H]1C	-4.89288
Cc1nc2ccccc2nc1C[N@H+]1CC[C@H](C)C[C@@H]1c1ccco1	-4.89287
C[C@H]1C(=O)n2c([nH+]c3c2CCO3)N2CCC[C@@H]12	-4.89286
COc1cc(C(=O)/C=C/c2ccc3c(c2)OCO3)ccc1O	-4.89286
O=C(c1ccncc1)N1CC[C@@H]2[C@H](C1)[C@@H](c1ccc(F)cc1)CN2C(=O)C1CC1	-4.89286
O=C(c1ccccc1)N1CC[C@@]2(Cl)CCCC[C@@H]2[C@@H]1c1ccccc1	-4.89286
CCCCSCCC(=O)N1CCCCC[C@@H]1c1ccc(C)o1	-4.89286
O=C(c1c(Cl)ccc(F)c1F)N1CCN(Cc2c(F)cccc2Cl)CC1	-4.89285
COc1ccc(C(=O)OC[C@H](C(=O)O[C@@H]2C[C@H]3CC[C@@H](C2)[N@@H+]3C)c2ccccc2)c(Br)c1	-4.89285
COc1ccc(COC(=O)[C@H](C)c2cccc(Cl)c2)c(OC)c1	-4.89285
COc1ccccc1NCc1nc(C2CCCCC2)cs1	-4.89285
COC[C@@H]([NH2+][C@@H](C)c1cc(C)cc(C)c1)c1ccc(F)c(F)c1	-4.89285
Cc1c(/N=C/c2cc(Br)cc(Br)c2[O-])cccc1C(=O)[O-]	-4.89284
C[C@]12CCC[C@](C)(C(=O)[O-])[C@@H]1CC[C@@]1(C)C3=C(CC[C@H]21)C(=O)OC3	-4.89284
CC1(C)C[C@H]2[C@@H](C1)C1=C(CO)C(=O)C[C@]1(C)[C@H]2O	-4.89284
Cc1c(-c2oc3ccccc3c2C)oc2ccccc12	-4.89284
C[NH+](C)[C@H]1CC[C@@H]([NH2+][C@H](c2ccc(F)cc2)C2CCCC2)CC1	-4.89284
O=C(CCCC1CC1)Nc1cccc(-c2cn(Cc3ccccc3)nn2)c1	-4.89284
CCC(CC)c1cc(C(=O)Nc2cc(C)ccc2Cl)on1	-4.89284
COCc1ccc(C(=O)N(C[C@@H]2CCCO2)c2nc3c(s2)CCc2c-3cnn2C)o1	-4.89283
CCCCCCC[C@@H]([NH3+])[C@@H](O)C(=O)N[C@@H](C(=O)N(C)[C@H](CC(C)C)C(=O)N[C@H](Cc1ccc(O)cc1)C(=O)N[C@H](Cc1ccc(O)cc1)C(=O)[O-])[C@@H](C)O	-4.89283
Cc1ccc([C@H]2CCC[N@@H+]2Cc2ncc(-c3cccs3)o2)cc1C	-4.89283
O=C(N[C@H](Cc1ccccc1)C1CC1)N(CCc1cccc(F)c1)C1CC1	-4.89283
COCC(=O)Nc1ccc([C@@H]2OCC(=O)N[C@@H]2CO)cc1	-4.89282
CO[C@H]1O[C@@]2(C)OO[C@@]13CCCC[C@@H]3C[C@@H]2Cc1ccccc1	-4.89282
CC1=C[C@@H](CNC(=O)C(C)C)[C@H](C(C)C)C[C@@H]1Cc1nc2c[nH+]ccc2[nH]1	-4.89282
O=C(Nc1cncc(Br)c1)c1cc(F)ccc1Cl	-4.89282
CCc1ccc2ncc(C#N)c(Nc3ccc(Cl)cc3)c2c1	-4.89282
CCCc1nc(C[NH2+][C@@H](c2ccccc2)C2CCCC2)cs1	-4.89282
C[C@H](C(=O)NCCN(c1nccnc1-c1nnn[n-]1)C1CC1)[C@@H]1CCC(=O)N1	-4.89282
Cc1ncncc1[C@@H](C)[NH2+][C@H](C)c1ccc(SC(C)C)cc1	-4.89282
[NH3+][C@@H](CCC(=O)Nc1ccc(OCCc2ccccc2)cc1)C(=O)[O-]	-4.89281
CC(=O)c1cc(Br)ccc1NC(=O)c1ccc(F)cc1Cl	-4.89281
O=C(COc1ccccc1Br)OCc1c(F)cccc1B(O)O	-4.89281
O=c1oc2cc(O)ccc2c(-c2ccccc2)c1-c1ccc(O)cc1	-4.89281
C[C@H]1[C@H]2C[C@H]([C@H]([C@H](Nc3ccccc3)c3ccccc3)C2=O)C1(C)C	-4.89281
C[C@@H](c1cc(=O)[nH]c(NC2CCCC2)n1)n1ncc2ccccc2c1=O	-4.8928
C=Cn1ncc(CN(Cc2ccc(F)cc2)C[C@@H]2CCCO2)c1C	-4.8928
CCC[C@@H](C)CC(=O)N(c1ccc(F)cc1Cl)C(C)C	-4.8928
CC[C@@](C)([NH2+]C[C@@H](C)c1ccc(F)cc1)c1nc(C)cs1	-4.8928
CC(C)N(C(=O)c1cccc(C(F)F)c1F)C1CC(C)(C)C1	-4.8928
CSc1ncc(C(=O)N2[C@@H]3CC[C@H]2c2cc(Cl)cnc2C3)cn1	-4.89279
O=C(Nc1cccc2cnccc12)c1ncccc1Cl	-4.89279
O=C([N-]c1nnc(Cc2ccc(Cl)cc2)s1)c1sc2ccccc2c1Cl	-4.89279
O=C(N[C@@H](c1ccccc1)c1cccc(Cl)c1)c1cc[nH]c1C1CC1	-4.89279
CN(C(=O)Cc1ccsc1)c1ccc(-c2ccccc2)cc1	-4.89279
Cc1ccc(C2=N[C@H](c3cccs3)N[C@@H](c3ccccc3O)C2)cc1	-4.89278
[H]/N=C\O[C@@]12O[C@@H](C[C@@H]1[NH3+])c1cc(Br)c(C)cc12	-4.89277
[NH3+]CCCSc1ccccn1	-4.89277
C[C@@H]1CN(c2nc3c(c(=O)[nH]2)CCN(C(=O)c2cccs2)C3)C[C@H](C)O1	-4.89277
Cc1ccc(NC(=O)CCc2ccc(Cl)c(Cl)c2)cc1O	-4.89277
Cc1c(Cc2ccccc2)c(=O)oc2cc3oc4c(c3cc12)CCCC4	-4.89277
FC(F)(F)Oc1cccc(NCc2cccc3cc[nH]c23)c1	-4.89277
NC1=Nc2nc3ccccc3n2[C@@H](C2CCCCCCCCCC2)N1	-4.89276
FC1(F)CC[C@@H](c2noc(-c3csc4c3CCCC4)n2)C1	-4.89276
COc1ccc2c3c(n(CCCNc4cc[nH+]c5cc(Cl)ccc45)c(=O)c2c1OC)-c1ccccc1C3=O	-4.89275
Cc1ccn(C[C@@H](C)C(=O)N2CCC(c3cc(C(F)F)c4c(C)noc4n3)CC2)n1	-4.89275
C[C@H]1Oc2ccccc2N(CC(=O)NCc2nc(CS(C)(=O)=O)n[nH]2)C1=O	-4.89275
Fc1ccc(C2=NN(c3cccc(Cl)c3)[C@H](c3ccccc3F)C2)cc1	-4.89275
Cc1scc2c1cc[n+]1c(N)c(=O)[nH]c(Br)c21	-4.89274
FC(F)(F)c1cccc(-n2cc(-c3ccccc3NCc3ccncc3)nn2)c1	-4.89274
CCCOc1cccc(-c2ccccc2C(N)=O)c1	-4.89274
C[C@H]([NH2+]CCC[C@H]1CCCCO1)c1cccc(Cl)c1Cl	-4.89274
CCn1cc(/C=C2/SC(=O)N(CC3CCCCC3)C2=O)c2ccccc21	-4.89274
Cc1ccc(C/N=N/c2nc(-c3ccc(Br)cc3)cs2)cc1	-4.89273
CC[C@@H](Cc1ccccc1)Nc1cccc(OCCCC#N)c1	-4.89273
CC[C@@H](c1ccccc1)N1CC(=O)N[C@@H](C(C)(C)C)C1=O	-4.89273
O=S(=O)(NCc1ccc(/C=N/c2cccc(C(F)(F)F)c2)o1)c1ccccc1	-4.89272
CC(C)Oc1cccc(C[NH2+][C@@H](C)c2ccccc2Cl)c1	-4.89272
COCCC1(C[NH2+][C@H]2C[C@H](c3ccccc3)C2)CCCCC1	-4.89272
CC(C)CCC(=O)NCC(=O)N(CC(=O)[O-])Cc1ccccc1	-4.89272
Cc1c2ccnc(C(=O)NCC[NH+](C)C)c2cc2c3cc(OC(=O)NCCC(=O)[O-])ccc3n(C)c12	-4.89271
CCOc1cccc([C@H](C)[NH2+][C@@H](C)c2ccc(C)cc2OC)c1	-4.89271
O=c1nc(Br)oc([C@@H]2Cn3cccc3CN2)n1	-4.8927
Cc1cc2[n+](c(N)c1Br)CCCC[C@@](C)([NH3+])C2	-4.8927
C#C[C@H]1Oc2c(cc(C)c(Br)c2N)NC1(C)C	-4.8927
C[N@@H+]1[C@@H]2CC[C@H]1C[C@H](OC(=O)[C@H](COC(=O)c1cn3cc(Br)ccc3n1)c1ccccc1)C2	-4.8927
CCC(=O)Nc1ccc2nc(SCCOc3ccc(C)cc3)sc2c1	-4.8927
C[C@@H]1CN(C)C[C@H](C(=O)N2CC[C@@H]3CN(C(=O)c4ccc(=O)n(C)c4)[C@@H]3C2)O1	-4.8927
C/C=C(\CCO)C(=O)O[C@]1(C)CC=C2CSSC[C@H]3CCN3C(=O)C[C@H]3CN[C@@H]([NH3+])C[C@H]3[C@H]2[C@@]12C[C@H]1C[C@@H]3CCC(=O)O[C@H]3C[C@@H]1O2	-4.89269
O=C(Cc1csc(-c2ccccc2)n1)Nc1ccc(N2CCCS2(=O)=O)cc1	-4.89269
CC[C@H](C)c1ccccc1OCC(=O)Nc1ccc(-c2cncnc2)cc1	-4.89269
CCCc1nc(C)c(C[N@H+]2CCC[C@H]2/C=C/c2ccccc2)o1	-4.89268
Cc1sc(NC(=O)Cn2ccnc2C(C)C)nc1-c1ccc(F)cc1	-4.89267
O=C(N[C@H]1C[C@@H]2C(=O)NC[C@@H](CCC(=O)N3CCCCC3)[N@@H+]2C1)c1cccs1	-4.89267
O=C(Cn1cccn1)N1C[C@@H](c2cccc(F)c2)[C@@H]2[NH2+]CCCCC[C@H]21	-4.89267
COc1cc(I)c(C(=O)Nc2ncc(I)cc2F)cc1OC	-4.89267
CCCCCCCCCCCC[NH2+]CC(=O)Nc1cc(C(F)(F)F)ccc1Cl	-4.89267
O=C(NC1CC1)c1ccc(NCc2c(Cl)cccc2Cl)cc1Cl	-4.89267
Cc1ccc(C)c(NC(=O)c2cc(-c3ccccc3)nc3ccc(C)cc23)c1	-4.89267
CC(C)c1cc(C(=O)N2Cc3ccccc3C2)c([O-])c2cnoc12	-4.89266
COc1ccc([C@@H](O)[C@H]2CCC[NH2+]C2)cc1	-4.89266
COc1cccc(CC[C@@H]2CCCCN2C(=O)c2nc3ccccc3n(C)c2=O)c1	-4.89266
C[C@H](NC(=O)C(=O)N1CCN(c2cccc(O)c2)CC1)[C@H]1C[N@@H+](C)CCO1	-4.89266
CCOc1ccccc1-c1cccc(C(=O)N2[C@H]3CC[C@@H]2CC3)c1	-4.89266
CCc1ccccc1C(=O)Nc1ccc2c(c1)OC1(CCCC1)O2	-4.89265
CC1(C)CCC(CC(=O)N2CCC(CC(F)(F)F)CC2)CC1	-4.89265
c1[nH]c2c([nH+]1)O[C@@H]1[C@H]2CN2CCCCCC[C@@H]12	-4.89264
CC1=CC[C@@]2(C)CC[C@@]3(C(=O)[O-])[C@@H](C(C)C)CC[C@@H]3[C@H]2C=C1	-4.89264
Br/C(=C\c1ccccc1)c1ccc(Br)c2c(Br)cccc12	-4.89264
CC1(C)OB(c2ccc(F)c(C(=O)Nc3ccc(C#N)c(Cl)c3)c2)OC1(C)C	-4.89264
c1ccc2c(OCCCOc3cccc4cccnc34)cccc2c1	-4.89264
Cc1cc(C)cc(C(=O)Nc2cc(Cl)ccc2N2CCCCCC2)c1	-4.89264
CC(C)c1ccc2c(c1)[C@@H](NC(=O)[C@H](C)c1ccccn1)CCC2	-4.89264
COc1ccccc1Oc1coc2cc(OCc3ccccc3C)ccc2c1=O	-4.89263
C[C@@H](COc1ccccc1)OC(=O)c1cnn2cccnc12	-4.89263
Cc1ncc(COC(=O)c2ccc(F)cc2C)cn1	-4.89263
C=C(Cl)CCc1ccccc1-c1ccccc1	-4.89263
Cc1noc(C)c1[C@H](C)NC(=O)N(C)[C@@H](C)c1cccc(C(F)(F)F)c1	-4.89263
COc1cc(C#N)ccc1CS[C@H](C)c1nc2ccccc2o1	-4.89263
O=C(/C=C/c1ccccc1Cl)Nc1cccc(C(F)(F)F)c1	-4.89263
C[C@]12CC=CC[C@H]1CC[C@@H]1[C@@H]2CC[C@]2(C)[C@@H](OCc3ccccc3)CC[C@@H]12	-4.89263
Cn1cc([C@H]2CCCCCN2S(=O)(=O)N2CCCC2)cn1	-4.89261
CCC(CC)O[C@@H]1C=C(C(=O)[O-])C[C@H]([NH2+]CC(C)C)[C@H]1NC(C)=O	-4.89261
CC(C)[NH+]1CCC(c2cc(=O)n3nc([C@H]4CCCN4C(=O)c4cscn4)cc3[nH]2)CC1	-4.89261
C=CCC[C@H]([NH2+][C@H](C)c1ccc2c(c1)COC2)c1ccccc1	-4.89261
O=C(C[C@@H]1C=CCC1)N(CCc1ccccc1)Cc1ccccc1	-4.89261
CC[C@H](C)[C@H](C(=O)Nc1cc(C(=O)OC)ccc1Cl)c1ccccc1	-4.89261
COc1ccc(C[NH2+][C@@H](C)c2cccc(C)c2)c(Cl)c1OC	-4.89261
CCSc1cc(C(=O)Nc2cccc(C(C)(F)F)c2)ccn1	-4.89261
CC(=O)N1CCN(c2cc(C)nc3cc(-c4nccn4C)nn23)CC1	-4.8926
Cc1cccc(CSCc2nc(-c3ccccc3)cs2)n1	-4.8926
Cc1nnc(SCc2cccc(C(F)(F)F)c2)n1-c1ccccc1	-4.8926
O=C(Nc1cccc(Cl)c1)[C@@H]1C[C@@H]1c1cc(Cl)cc(Cl)c1	-4.8926
CC(C)Oc1cccc([C@@H](C)[NH2+][C@@H](C)c2cnn(C(C)C)c2)c1	-4.8926
COc1cc(OC)cc(C(=O)Nc2ccccc2C(=O)N2CCCC2)c1	-4.89259
CCC[C@@]1(C)CCCN(C(=O)Nc2ccccc2SC)C1	-4.89259
CC(=O)c1cc(F)cc(F)c1	-4.89258
O=C(c1cccnc1)C1CCN(C(=O)Cc2ccc(F)cc2Cl)CC1	-4.89258
Cc1nc2n(n1)CCN(C(=O)c1cnn3c1N[C@H](C)C[C@@H]3C(F)(F)F)C2	-4.89258
COc1cc(C(=O)N2CCS(=O)(=O)CC2)ccc1Br	-4.89258
CCOc1ccc(C(=O)c2ccc(C(C)(C)C)cc2)cc1	-4.89258
Cc1cc(/C=C2\SC(=O)N(C(C)C)C2=O)c(C)n1C1CCCC1	-4.89258
COc1c(Cl)cc(Cl)cc1/C=C/C(=O)Nc1ccc(C)c(Cl)c1	-4.89258
CC(C)=CCC[C@@H](C)[C@@H]1CC[C@]2(C)C3=CC[C@H]4C(C)(C)CCC[C@]4(C)[C@H]3CC[C@@]12C	-4.89257
CC(=O)NCCn1c2c(c3ccccc3c1=O)C(=O)c1ccccc1-2	-4.89257
Cc1nc2c(nnn2C[C@@H]2CCCN(C(=O)Cc3ccccc3F)C2)c(=O)[nH]1	-4.89257
Fc1ccc2c(Cc3nc([C@H]4CCCCS4)no3)coc2c1	-4.89257
COc1cccc(C[C@@H](C)NC(=O)C2(c3cccs3)CCCCC2)c1	-4.89257
COc1ccccc1Nc1nc(-c2ccccc2)nc2ccccc12	-4.89257
CC(C)(CCc1ccccc1)[NH2+]Cc1nc(C2CC2)cs1	-4.89257
O=C(Nc1nn2ccc(-c3ccoc3)cc2[nH+]1)c1cccc(Cl)c1	-4.89256
N#Cc1ccc(Br)cc1NC(=O)c1cnc2ccccc2c1	-4.89256
O=C(OCc1cc(Br)ccn1)c1ccc(Cl)c(F)c1	-4.89256
C=CCOc1ccc(NC(=O)[C@]2(C)CO[C@H](c3cccc(C(F)(F)F)c3)OC2)cc1	-4.89256
CN1C(=S)N[C@@H](c2ccccn2)[C@H]1c1ccc(-c2ccc(Cl)cc2)o1	-4.89256
C[N@@H+]1CCCN(S(=O)(=O)CCCS(=O)(=O)NCC(F)(F)F)CC1	-4.89256
COc1cccc(-c2n[nH]c(CC3CCCCC3)n2)c1	-4.89255
COc1cc2c(cc1OC)C(=O)[C@H](CC1CCN(C(=O)c3cc(C)cc(Br)c3F)CC1)C2	-4.89255
Cc1cc(C)c([C@H](C)NC(=O)C2CC[NH+](Cc3c(F)cccc3Cl)CC2)cc1C	-4.89255
C=CCc1cc(C=O)cc(OC)c1OCc1ccc(Cl)cc1Cl	-4.89255
C=CCO[C@H]1CCN2C(=O)c3cc(-c4ccccc4)ccc3NC(=O)[C@H]12	-4.89254
CCOc1cc(C[N@H+]2CCC[C@@H](c3cc(N)n4nc(C)cc4n3)C2)ccc1OCCO	-4.89253
CCOC(=O)C1(C[C@@H]2CC(c3cccc(F)c3)=NO2)CC[NH+](CC2CC2)CC1	-4.89253
CS(=O)(=O)c1ccc(CC(=O)N2CCC(c3nc4ccc(F)cc4cc3N)CC2)cc1	-4.89253
O=C1c2c([O-])ccc([N+](=O)[O-])c2C(=O)c2c(Nc3ccccc3)ccc(O)c21	-4.89253
Cc1nc(N[C@H](C)c2cc(N)cc(C(F)(F)F)c2)c2cc(C3=CCS(=O)(=O)CC3)cc(C)c2n1	-4.89252
Cc1csc(C(=O)NCCS(C)(=O)=O)c1	-4.89252
Cc1csc(C2([NH2+][C@@H]3CCC[C@H](C(F)(F)F)C3)CCC2)n1	-4.89252
CCN(CC)C(=O)c1ccc2c(c1)[C@H]1C=CC[C@H]1[C@H](c1ccc(Cl)cc1Cl)N2	-4.89251
C[C@@H](C(=O)N1CCC(C(=O)[O-])CC1)N1CCO[C@H](C[NH+]2CCN(C)CC2)C1	-4.89251
CCC(CC)[C@H](C)C(=O)N1CCCCC[C@H]1[C@H]1CCCCC1=O	-4.89251
CCSc1ccccc1[C@H](C)[NH2+]Cc1ccc(C(F)F)cc1	-4.89251
Cc1ccc(-c2ccc(C(F)(F)F)nc2)cn1	-4.89249
Cc1ncc(NC(=O)c2cnc3ccccn3c2=O)cc1Br	-4.89249
C[N+](C)(C)CC/C=C1/c2ccccc2CSc2ccccc21	-4.89249
CC[C@H](N[C@@H](C)c1c(F)cccc1Cl)c1cccs1	-4.89249
Cc1c(CN[C@@H](c2ccccc2)C2CCC2)cccc1[N+](=O)[O-]	-4.89249
C[C@@H](CC(=O)[O-])[NH+]1CCN(C(=O)C(=O)Nc2cccc(OCC(N)=O)c2)CC1	-4.89249
COCc1cccc(C(=O)Nc2ccccc2-c2ccccc2)c1	-4.89249
Cn1cc(/C=C/C(=O)[N-]S(=O)(=O)c2ccc(F)c(F)c2)c2c(Oc3ccc(Cl)c(F)c3)cccc21	-4.89248
O=C(Nc1cccc(-c2cc3cc(F)ccc3[nH]2)c1)c1ccccc1	-4.89248
Cc1nc(-c2cccc(F)c2)sc1CCNC(=O)C12C[C@H]3C[C@@H](C1)C[C@@H](C2)C3	-4.89248
O=C(Cc1ccccn1)NC1CC[NH+](CC2(c3ccccc3F)CCCC2)CC1	-4.89247
C=C(C)C(C)(C)C(=O)Nc1cccc(Br)c1Cl	-4.89247
O=C(Nc1nc2cnccc2[nH]1)c1cccc([N+](=O)[O-])c1	-4.89246
O=C1/C(=C/c2ccc(-c3cccc(Cl)c3)o2)C=C(c2ccccc2)N1c1ccccc1	-4.89246
CN(C(=O)c1cc2c(s1)-c1ccccc1SC2)c1cccc(Cl)c1	-4.89246
c1coc(-c2ncc(CNc3cccc4cc[nH+]cc34)s2)c1	-4.89246
CC[C@@H]1CN(C(=O)c2ccc(Cl)cc2F)CC[N@H+]1C(C)C	-4.89245
O=C(Cc1ccc2c(c1)CCO2)OCc1ccc(F)c(B(O)O)c1	-4.89245
CCCc1ncc(CN[C@@H](C)c2cc3cc(C)c(C)cc3o2)o1	-4.89245
Clc1ccccc1COc1cccc(-c2nc3ccccc3[nH]2)c1	-4.89245
C[C@@H]1c2[nH]ncc2C[C@]2(C)CC[C@H]1[C@@H]2O	-4.89244
COc1ccc(-c2cnc3cnc(-c4cccc(NS(C)(=O)=O)c4)cn23)cn1	-4.89244
CCC[NH+](CCC)C[C@@H](O)Cn1cc(C=CC(=O)c2cccs2)c2ccccc21	-4.89244
O=C(Nc1cnn(-c2ncccn2)c1)N1CCN(C(=O)N2CC[NH2+]CC2)CC1	-4.89244
[H]/N=C1/N=c2ccc(c(Br)c2C)=CC=NC=CN1	-4.89243
CC(=O)c1ccc(O)c(CC2=CC(=O)C([O-])=C(C)C2=O)c1[O-]	-4.89243
CNc1cc(C[C@@H](NC(=O)c2cnc(C)nc2C)c2cccc(C)c2)[nH+]c(C2CC2)n1	-4.89243
CC(C)Oc1cccc([C@H](C)[NH2+][C@H](C)c2ccc(F)cc2)c1	-4.89243
O=C([O-])c1cccc(Cc2cc(Cl)ccc2OCc2ccccc2)c1	-4.89242
C[C@@H]([NH2+]Cc1ccccc1[N+](=O)[O-])c1ccc(-c2ccccc2)o1	-4.89242
Cc1ccc2c(c1)CC[C@H]2[NH2+][C@H](C)c1cc([N+](=O)[O-])ccc1C	-4.89242
Cc1cccc([C@H]2CCCN2c2ccnc3nc(C)ccc23)c1	-4.89242
CCc1nc2c(s1)[C@@H]([NH2+]CC(C)(C)c1cccs1)CCC2	-4.89242
CC[C@@H]1CCC[C@H]1C(=O)Nc1cc(-c2nc(C)co2)ccc1C	-4.89242
CC(C)[C@H]1NC(=O)[C@H](NC(=O)N[C@H](CCCCNC(N)=[NH2+])C(=O)[O-])CCCCNC(=O)[C@@H](Cc2ccccc2)NC(=O)[C@@H](C)N(C)C(=O)[C@@H](CCc2ccc(O)cc2)NC1=O	-4.89241
CC[C@H](Oc1cccc(C)c1)C(=O)Nc1ccc(S(=O)(=O)Nc2ccccc2)cc1	-4.89241
N#C[C@@H]1CCC[C@@H]([NH2+][C@@H](CC2CCC2)c2ccccc2)C1	-4.89241
Clc1ccc(OCc2cccc(Br)c2)cc1Cl	-4.89241
Cc1cc2c(cc1C)N[C@H](/C=C/c1ccccc1)C1=C(O)CC(C)(C)C=C1N2	-4.89241
CCO[C@@H](c1ccc(Cl)cc1)c1nc(-c2ccc(Cl)cc2)c[nH]1	-4.89241
CCCCc1ccc(C2=CC(=O)c3c(O)ccc(O)c3C2=O)cc1	-4.89241
N#Cc1ccccc1-c1ccc(CN2CCO[C@@H](c3ccccc3)C2)cc1	-4.8924
CCN(Cc1ccccc1)C(=O)CCCCc1ccc(C)cc1	-4.8924
Cc1ccc(-c2nc(C(=O)N3CCS[C@H](c4ccccc4)C3)cs2)o1	-4.8924
Cc1c(Br)c2c(C(N)=O)cc(N)oc-2[nH+]c1=O	-4.89239
CC[C@@H](OC(=O)[C@@H](CCCCN(O)C(=O)/C=C\CCCCCCC(=O)[O-])NC(=O)[C@@H]1N=C(c2ccccc2O)O[C@@H]1C)[C@@H](C)C(=O)N[C@@H]1CCCCN(O)C1=O	-4.89239
C=CCC[C@H]1CC[C@H](CCCC[C@H]2CC[C@H](c3ccc(-c4ccc(C(=O)CC)c(O)c4)cc3)CC2)CC1	-4.89239
N#C[C@@H]1CCCc2cc(Br)nc(N)[n+]2CC1=O	-4.89238
CC(C)n1c(-c2ccc(OCCC[NH+]3CCCCC3)cc2)nc2ccccc2c1=O	-4.89238
CC(C)(C)[C@@H]1C[C@H](C(F)(F)F)n2nc([C@@H]3CCCCN3S(C)(=O)=O)cc2N1	-4.89238
C[C@H](c1nnc(-c2cccc(Cl)c2)o1)N1CCCc2ccccc21	-4.89238
Cc1cncc([C@@H](C)[NH2+][C@@H](CC(C)C)c2ccc(Cl)cc2)c1	-4.89238
Cc1ccccc1CN(C)CC(=O)N1CC(=O)Nc2ccccc21	-4.89238
O=C(c1cc2cc3ccccc3nc2s1)c1ccc(Cl)cc1Cl	-4.89237
COc1cc2c(c(OC)c1OC)-c1ccc(N[C@H](C(=O)Nc3nc(-c4cccnc4)cs3)C(C)C)c(=O)cc1[C@H](NC(C)=O)CC2	-4.89236
Oc1ccc2cc1Oc1ccc(cc1)CCc1cccc(O)c1Oc1ccccc1CC2	-4.89236
O=C(OC1C[NH+](Cc2ccccc2)C1)c1cc2cc(Br)ccc2oc1=O	-4.89236
Cc1cc(=O)oc2cc(OCc3c(Cl)cccc3Cl)c(Cl)cc12	-4.89236
CC(C)n1ccnc1-c1cccc(C(=O)N2CCC[C@@H]2c2ccccc2)c1	-4.89236
O=C(Cn1cccn1)N1CCc2[nH]c3ccccc3c2C1	-4.89234
NC(=O)[C@H]1CN(c2cc(F)c(C3CCS(=O)(=O)CC3)c(F)c2)C(=O)O1	-4.89234
Cc1c(C(=O)[N-]c2ncncc2C#N)cc(Br)cc1[N+](=O)[O-]	-4.89234
O=C(COc1ccc(C(=O)c2cccs2)c(Cl)c1Cl)OCc1cncc(Br)c1	-4.89234
O=C(Nc1cccc(-c2cc3ccccc3[nH]2)c1)c1ccc(F)cc1	-4.89234
Cc1cc2ncn([C@H](C)c3nc(C4CC4)c(C)s3)c2cc1C	-4.89234
Cc1ncc(NC(=O)[C@@H]2CCCc3ccccc32)cn1	-4.89233
CCCN(C(=O)c1ccccc1NCc1ccccc1)C(C)C	-4.89233
C[C@H](C(=O)N[C@H]1CCCN(C(=O)c2cc(-c3nnn[n-]3)c[nH]2)C1)n1cncn1	-4.89233
Cc1ccsc1CN(Cc1ccccn1)Cc1nc(C(C)C)cs1	-4.89233
CCOc1ccccc1NC(=O)c1sc2cc(F)ccc2c1Cl	-4.89233
FC(F)(F)c1cc(C2CC2)nc2c1c(C1CC1)nn2-c1ccccc1	-4.89233
C[C@H]1[C@@H]2c3n[nH]nc3N[C@@H]2CCC(C)(C)[C@H]1[NH3+]	-4.89232
O=C(CCc1cc(Cl)no1)N1CCC[C@@H]1Cn1nnc(-c2ccncc2)n1	-4.89232
OC1(c2cccnc2)CC[NH+](Cc2ccc(-c3cccc(F)c3)cc2)CC1	-4.89232
COc1cc2ncnc(Nc3cccc(Cl)c3F)c2cc1OC1CCN(S(C)(=O)=O)CC1	-4.89232
C[N@H+]1C[C@H](O)C[C@]1(C)C(=O)NCCNS(=O)(=O)c1ccc(F)cc1F	-4.89232
Cc1noc(C)c1COc1ccc(C(=O)Nc2ccccc2C(C)C)cc1	-4.89232
CC[C@H]([NH2+][C@H]1COc2c1ccc(Cl)c2Cl)c1ccccc1	-4.89232
COc1cccc(C(=O)N2CCC[C@@](Cc3cccc(-c4cccs4)c3)(C(N)=O)C2)c1	-4.89231
O=C(c1ccccc1)[C@@H](O)[C@H](O)c1ccccc1	-4.89231
COc1ccc([C@H]2CC(c3ccc4ccccc4c3)=NN2C2=NC(=O)/C(=C3/C(=O)Nc4c(C)cc(C)cc43)S2)cc1	-4.89231
O=S(=O)(N[C@H](CO)C1CCCCC1)c1ccc(Cl)cc1	-4.89231
COc1cc(C(=O)NCc2cc(N(C)C)nc(-c3ccncc3)n2)ccn1	-4.89231
CCc1ccc(NC(=S)NCc2cccc(OC(C)C)c2)cc1	-4.89231
COC(=O)c1cc(-c2cccs2)nc2c1c(C)nn2-c1ccc(Cl)cc1	-4.89231
CC(C)CC[NH2+][C@@H]1CO[C@H]2[C@@H]1OC[C@H]2n1nnnc1Oc1ccc(-n2cncn2)cc1	-4.8923
COc1cccc([C@@H]2Nc3c(F)cc(Br)cc3[C@@H]3C=CC[C@H]32)c1OC	-4.8923
CCC[C@@H](C)c1nc(Cc2csc(-c3ccccc3)n2)no1	-4.8923
Cc1ccc(-c2ncc(CNc3cc(C#N)ccc3C)s2)o1	-4.8923
Cc1ccc(C2=NN(C(=O)c3cccc(C)c3)[C@H](c3ccco3)C2)cc1	-4.8923
CC[C@@H]([NH2+][C@@H](COC)c1ccc(Cl)cc1)c1ccsc1	-4.8923
O=C1CN(/N=C/c2ccc(-c3ccc([N+](=O)[O-])cc3)o2)C(=O)N1	-4.89229
COC(=O)[C@@H]1CCN(C(=O)c2ccc(I)cc2)C1	-4.89229
CC(=O)N1CCN(CCNC(=O)C2(NC(=O)c3n[nH]c4ccccc34)CCCC2)CC1	-4.89229
Cc1ccc(-n2c(S[C@@H](C)c3ccncc3)nnc2-c2ccncc2)cc1	-4.89229
C[C@H](NC(=O)/C=C/c1cccc(F)c1)C12C[C@H]3C[C@@H](C1)C[C@@H](C2)C3	-4.89229
CO[C@H]1CCC[C@H](C(=O)NCCn2ncc(-c3ccncc3)c2-c2cccs2)C1	-4.89228
C(=C\c1ccccc1)\C=N\N=C1c2ccccc2-c2ccccc21	-4.89228
COc1ccccc1[C@@H](C)NC(=O)c1ccccc1SC(C)C	-4.89228
Cc1cc(C)n(CC(=O)N2CCC[C@@H](c3cc(C(F)(F)F)c4c(C)noc4n3)C2)n1	-4.89227
NC(=O)Cc1csc(NC(=O)CC[C@@H]2NC(=O)c3ccccc3NC2=O)n1	-4.89227
O=C(OCCn1c(Cl)nc2ccccc21)[C@H]1CN(Cc2ccccc2)CCO1	-4.89227
C[C@H](CCC(=O)N[C@H]1CCCc2sccc21)c1ccccc1	-4.89227
CC(C)[C@@H](C(=O)Nc1cc(Cl)ccc1Cl)c1cccnc1	-4.89227
CC[C@H](Oc1cc(C)cc(C)c1)C(=O)N[C@@H](C)c1ccc2c(c1)CCCC2	-4.89227
C[C@@H](CCSc1ccccc1)[NH2+][C@H](c1cccnc1)C1CC1	-4.89227
OCc1cccc(NCc2ccc(-c3ccccc3Cl)o2)c1	-4.89227
CC(C)(Nc1ccc(OC(F)(F)F)cc1)/C(=N\C#N)N[C@@H]1[C@@H]2C[C@@H]3C[C@H]1C[C@@](C(N)=O)(C3)C2	-4.89227
CCOc1ccc(C2=NN(c3ccccc3)[C@@H](c3ccccc3)C2)cc1	-4.89226
Cc1cccc(NC(=O)N2CC[NH+](Cc3ccccc3F)CC2)c1	-4.89226
O=C(Cn1nc2n(c1=O)c1cc(Cl)ccc1c1[n+]2CCN1)NCc1ccco1	-4.89225
COc1ccc(C2CCCCC2)cc1C(C)(C)C	-4.89225
COC(=O)c1ccc(F)cc1NC(=O)C(=O)N1CCC[C@H]1CS(N)(=O)=O	-4.89225
Cc1cccc(N[C@H](c2ccc(F)cc2)c2nnc(-c3ccccc3)o2)c1	-4.89225
C=CCOC(=O)COc1ccc2c(-c3cc4cccc(OC)c4oc3=O)cc(=O)oc2c1	-4.89223
COc1ccc(C(=O)Nc2ccc(Cl)cc2[C@H](O)c2ccccc2)cc1[N+](=O)[O-]	-4.89223
CC(C)CCC[C@@H](C)[C@@H]1CC[C@H]2[C@H]3CCC[C@@](C)(CCC(=O)[O-])[C@@H]3CC[C@@]21C	-4.89223
C=CCCCC(=O)N(Cc1ccccc1)Cc1ccc(F)cc1	-4.89223
CC(C)OC(=O)c1ccc(Nc2cccc(C(F)(F)F)c2)c(N)c1	-4.89223
Cc1cccc(N[C@H](C)c2nnc(-c3ccccc3)o2)c1C	-4.89222
CC1=NN(c2ccc(C)c(C)c2)C(=O)/C1=C\c1c(C)nn(-c2ccc(C)c(C)c2)c1[O-]	-4.89222
CCCCc1ccccc1NC(=S)Nc1cc(OC)cc(OC)c1	-4.89222
C[C@H](c1nc2ccccc2s1)[C@@H](C)[NH2+]CCCC(F)(F)F	-4.89222
N#CCCCOc1cccc(NCc2ccc(Cl)cc2)c1	-4.89222
CC[C@@H]1CC[C@@H](C)N1C(=O)Nc1ccccc1SC(C)C	-4.89222
Cc1ccc(I)c(C(=O)OCc2cccc(Cl)n2)c1	-4.89221
Cn1c(=O)[nH]c(=O)c2[nH]c(CCC(=O)OC[C@H]3CCC[N@@H+]3CC(=O)[O-])nc21	-4.89221
CO[C@](C)(OCCn1c2ccccc2c2ccccc21)c1ccccc1	-4.89221
CCCCCCCCCCCCC/C=C/[C@H](O)[C@@H](CO)NC(=O)[C@@H](O)CCCCCCCCCCCCCCCCCCCC	-4.8922
O=C(CCc1ccc(Cl)c(F)c1)OCc1ccc(Cl)cn1	-4.8922
Cc1ccsc1-c1cnn(C)c1	-4.8922
Cc1ccc(-c2nnc3sc(C4=CCN(Cc5ccccc5Cl)CC4)nn23)cc1	-4.8922
CCC[C@H]([NH2+][C@H]1CCC[C@H](c2ccnn2C)C1)c1ccccc1	-4.8922
C=CC[C@H](C(=O)NC[C@@H]1CCCCC(F)(F)C1)c1ccccc1	-4.8922
C=C[C@@](C)(CC)C(=O)Nc1cccc(Cl)c1OCC(F)F	-4.8922
CCCCC[C@](C)(OC)C(=O)Nc1ccc(OC)c2ccccc12	-4.8922
COc1ccc(-c2cnc(CCC(=O)Nc3cccc4ccccc34)o2)cc1	-4.8922
C[C@H](/C=C/[C@@H](C)[C@@H](C)C(=O)NCCS(=O)(=O)[O-])[C@H]1C[C@@H](O)[C@H]2[C@]1(C)CC[C@@H]1[C@]3(C)CC[C@@H](O[C@H]4OC[C@@H](O)[C@@H](O)[C@H]4O)C[C@H]3[C@H](O)C[C@@]12O	-4.89219
O=c1cc(/C=C/c2ccc([N+](=O)[O-])cc2)[nH]c2ccccc12	-4.89219
[O-]c1snc2nc(/N=c3/ocns3)cc(Br)c12	-4.89219
CCOc1ccccc1N1CC[NH+](C[C@H](O)CNC(=O)c2cccnc2Nc2cccc(N(C)C)c2)CC1	-4.89219
C[C@@H](c1cccnc1)[N@@H+](C)Cc1cccc(-c2ccccc2)c1	-4.89219
C[C@H]1CC[C@@](C)(C[NH2+]Cc2cnc(-c3ccccn3)s2)CC1	-4.89219
C[C@H]1Cc2cc(C(=O)N3CCC(c4ncc5c(n4)CC[N@@H+](C)C5)CC3)ccc2O1	-4.89218
Cc1cccnc1NC(=O)CCCc1csc2ccccc12	-4.89218
Cc1sc(NC(=O)c2nc[n-]n2)nc1-c1ccc(F)cc1	-4.89217
CC1(C)[C@@H]2C[C@@H](O[C@@H]3O[C@@H](CO)[C@H](O)[C@@H](O)[C@H]3O[C@H]3OC[C@](O)(CO)[C@H]3O)[C@@]1(C)C[C@@H]2O	-4.89217
CCCn1c(=O)c2[nH]c(-c3ccc(COC(=O)Nc4cnccn4)cc3)cc2n(CCC)c1=O	-4.89217
CCCc1cc(CNC(=O)c2oc3c(C)cccc3c2C)on1	-4.89217
CCn1ncc(S(=O)(=O)N2CCC[C@@H](c3ccccc3)C2)c1C	-4.89217
Cc1cc(Cl)ccc1NC(=S)N(Cc1ccccc1)Cc1ccccc1	-4.89217
CC(C)(C)[C@H](CNc1cncc(-c2nnn[n-]2)n1)NC(=O)[C@H]1COC(=O)N1	-4.89217
CC(C)c1ccc(C[C@@H](C)[NH2+]Cc2ncc(Cl)s2)cc1	-4.89217
Cc1ccc2c(c1)C(=O)N(CCOC(=S)Nc1ccc(Cl)c(C(F)(F)F)c1)C2=O	-4.89216
COCCn1c2ccccc2n2c(=O)n(CC(=O)N(C(C)C)C(C)C)nc12	-4.89216
C/C=C/C=C/C(=O)O[C@H]1CCCC[C@@H](O)[C@H](O)[C@@H](CCC)OC1=O	-4.89216
Fc1ccc(OCC[NH+]2CCCC2)c(Oc2cccc(Cl)c2)c1	-4.89216
CC[C@@H]([NH2+]Cc1cc(OC)nc2ccccc12)c1ccsc1	-4.89216
Cc1nc2nc(N)[nH]c(=O)c2nc1CNc1ccc(C(=O)N[C@@H](CCC(=O)[O-])C(=O)[O-])cc1	-4.89216
C=C1CCC(=O)[C@@]2(C)CC[C@](O)(C(C)C)C[C@]12O	-4.89215
CSc1ccc(-c2ccc3c(c2)C(=O)N2CC[C@@H]([NH3+])C[C@H]2C(=O)N3)cc1	-4.89215
c1ccc(CN(Cc2ccccc2)c2ccccc2)cc1	-4.89215
CCc1ncc(C[NH+]2CCC(c3cccc(Cc4ccccc4C)n3)CC2)cn1	-4.89215
O=C(Nc1ccc(Cl)c(C(F)(F)F)c1)c1ccc2nccnc2c1	-4.89215
Cc1ccc(Cc2ccccn2)cc1NC(=O)N1CCC[C@H]1CC(C)(C)C	-4.89215
C[C@@H](S[C@@H]1CCCc2ccccc21)C(=O)N1CCCCCC1	-4.89215
O=C(NCCCCNC(=O)N(O)c1ccccc1)N(O)c1ccccc1	-4.89214
COc1ccc2[nH]c(CC[NH+]3CCCC3)cc2c1	-4.89214
Cc1cc(F)ccc1C(=O)OCCCc1ccccn1	-4.89214
FC(F)(F)c1cc(Nc2ccccc2Oc2ccccc2)ccn1	-4.89214
CC(C)(C)c1ccc(CCC(=O)NCCSCc2ccccc2F)cc1	-4.89214
C=CCOC(=O)N1CC[C@@]23CC[C@@H](C[C@@H]2C1=O)O3	-4.89214
CC[C@@H]([NH2+][C@H](C)c1cccc(OC(F)F)c1)c1ccccc1O	-4.89212
CCOc1ccc(/N=C2\S/C(=C\c3ccc(C)s3)C(=O)N2CC)cc1	-4.89212
O=C(CSc1ccccc1)N1CCC[C@@H]1c1ccc(Cl)c(Cl)c1	-4.89212
C[C@@H](CCN1CCOCC1)NC(=O)[C@@H]1OCC(=O)N(C)[C@H]1c1cnn(C)c1	-4.89211
Cc1nc(C(C)C)sc1[C@@H](C)[NH2+]Cc1coc(-c2ccccc2)n1	-4.89211
Cc1cc(-c2cc(=O)[nH]nc2C2CCN(C(=O)COc3ccccc3F)CC2)on1	-4.8921
CC(C)(C)[C@H]1C(=O)/C(=C2\NS(=O)(=O)c3c(CNS(C)(=O)=O)cccc32)C(=O)N1Cc1ccc(F)c(Cl)c1	-4.8921
C[C@@H]1C[C@@H]1C(=O)N1CCC[C@](Cc2ccccc2-c2ccccc2)(C(=O)N(C)C)C1	-4.8921
Cn1cc(CN2C[C@@H](F)C[C@H]2C[NH3+])cn1	-4.8921
CC(C)c1nnc(-c2cc3ccccc3n2Cc2ccc(Cl)cc2)o1	-4.8921
FC(F)(F)COc1ccccc1NCc1sccc1Cl	-4.8921
CC1(C)CC2=C([C@H]1O)[C@]1(C)CCC[C@]1(C)C2=O	-4.89209
C=C(C(=O)O[C@H]1C[C@H](C)[C@@H]2C(=O)C=C(CO)[C@@H]2[C@@H]2OC(=O)C(=C)[C@@H]21)[C@@H]1CCC(C)=C2C(=O)C=C(C)[C@H]2C1	-4.89209
Cc1c(Br)ccc2c3c(c(O)cc12)CNC3=O	-4.89209
C[C@H]1C(=O)NCCN1S(=O)(=O)CCCS(=O)(=O)[N-]c1cccnc1F	-4.89209
C[C@H](Nc1cccc(N2CCCCCC2)c1)c1ccncc1F	-4.89209
Cc1nonc1[N-]S(=O)(=O)CCCCS(=O)(=O)N1CC([NH+](C)C)C1	-4.89209
CC[NH+](CC)CCc1nnc2n1-c1ccc(Cl)cc1C(c1ccccc1)=NC2	-4.89208
CCC[NH2+]Cc1cc2c(cc1C)N(C(C)C)C(C)(C)C[C@@H]2C	-4.89208
CCOc1ccc(C[N@H+](C)Cc2cccc(C(F)F)c2)cc1	-4.89208
CSc1nc2ccc(NC(=O)c3cccc4ccccc34)cc2s1	-4.89208
Cc1ccccc1NC(=O)N1C[C@H](c2ccccc2)[C@@H]2CCC[C@@H]21	-4.89208
COc1cccc(C[N@H+]2CCN(CC(=O)N3CCCC3)[C@@H](C)C2)c1	-4.89207
COc1ccc(OCCc2ccc(C[NH+]3CCN(c4ccccc4)CC3)cc2)cc1	-4.89207
Cc1cccc(-c2nc(Nc3ccc(C)cc3C)c3ccccc3n2)c1	-4.89207
O=c1oc2ccc(Cl)cc2n1[C@H]1CCC[N@@H+](Cc2ccc3ncccc3c2)C1	-4.89206
COc1ccc(NC(=O)Cc2csc(Nc3ccc(F)c(Cl)c3)[n+]2C)cc1	-4.89206
Cc1ccc(C(=O)NCC[NH+]2CCCC2)cc1C(=O)Nc1ccc(N)nc1	-4.89206
C[C@H]1O[C@@H](c2ccc3c(c2O)C(=O)[C@@H]2C=C[C@]4(O)C[C@@](C)(O[C@@H]5CC[C@@H](O[C@@H]6CC[C@@H](O[C@@H]7CC[C@@H](O)[C@@H](C)O7)[C@@H](C)O6)[C@@H](C)O5)CC(=O)[C@@]4(O)[C@@H]2C3=O)C[C@@H](O)[C@H]1O	-4.89206
O=C1[C@H]2[C@@H](C(=O)N1Cc1ccccc1)N1[C@@H](c3ccccc3)[C@H]3C(=O)N(Cc4ccccc4)C(=O)[C@H]3N1[C@@H]2c1ccccc1	-4.89206
Cc1ccc([C@@H]2CCCCCN2C(=O)C[C@H]2CC[C@@H](C)C2)o1	-4.89206
CCOC1(CS(=O)(=O)N(C)CCN2CCCS2(=O)=O)CCOCC1	-4.89206
CCc1cccc(CC)c1NC(=O)[C@H](C)S[C@H](C)C(C)C	-4.89206
CCOc1cc(CNc2cccc(CC)c2)cc(Cl)c1OC	-4.89206
CC[C@@H]1CCN1C(=O)Nc1cccc(COc2ccccc2)c1C	-4.89206
O=C(CCc1c[nH]c2ccccc12)N1C[C@@H]2C[C@H](C1)c1cccc(=O)n1C2	-4.89205
COc1ccc(Nc2cc(C)nc3c(C)ccc([N+](=O)[O-])c23)cc1	-4.89205
CCOCc1ccccc1CN[C@H]1CCSc2ccccc21	-4.89205
CC(C)c1ccccc1NC(=O)/C=C/c1cc(-c2ccccc2)cs1	-4.89205
C[C@@H]1c2csnc2C(=O)N[C@H]2CCC[C@@H]1[NH2+]C2	-4.89204
Cn1nc(C(F)(F)F)cc1[C@H]1CCCCCN1C(=O)c1ccco1	-4.89204
Cc1cc(Cl)ccc1C(=O)OCc1ccco1	-4.89204
CCOc1cccc2sc(NC(=O)[C@@H](C)c3nn(CC)c(=O)c4ccccc34)nc12	-4.89203
COc1ccc2c(c1)c(C(=O)CN1CCC3(CC1)OCCO3)c(C)n2Cc1ccccc1	-4.89203
Cc1cc2c(n1-c1ccc(C(=O)NCCc3ccc(Cl)cc3)cc1)CC[C@H](C)C2	-4.89203
Cc1ccc(Oc2nc(C)nc3c2oc2ccccc23)cc1	-4.89203
CC(C)(C)C[C@@H](NC(=O)c1cc2c([nH]c1=O)CCCCC2)c1ccccc1	-4.89203
O=C1CCCCCCCCCC[C@@H]2CCCC[N@H+]2CCCC[NH2+]CCCN1	-4.89202
Cc1cc(-c2ccc(N)s2)nc(CC[NH3+])c1Br	-4.89202
[H]/N=c1\cnc2c[nH]c(C)c2c(CC#C)c\c1=N/[H]	-4.89201
O=C(c1cc(F)cc(Br)c1)N1CCS(=O)(=O)CC1	-4.89201
Cc1cccc(-c2cncc(C(=O)N[C@@H](C)c3cccs3)c2)c1	-4.89201
Cc1cc(F)cc(C(=O)Nc2cccc(Cl)c2OC(C)C)c1	-4.89201
CCN(CCC1CC1)C(=O)N[C@@H](C)c1cc2ccccc2s1	-4.89201
Cc1cc(Oc2cc(C[NH3+])c[nH]2)oc(=O)c1Br	-4.892
O=[N+]([O-])c1cc([C@@H]2Nc3c(Cl)ccc([N+](=O)[O-])c3[C@@H]3C=CC[C@H]32)ccc1Cl	-4.892
CC[C@@H]([NH2+][C@@H](CCC#N)c1ccccc1)c1cccc([N+](=O)[O-])c1	-4.892
CC(C)Oc1cccc(C[N@H+]2[C@@H]3CC[C@H]2C[C@](O)(c2ccccc2F)C3)c1	-4.89199
CC1=C2C[C@H](/C=C\CNc3cc2no3)C1=O	-4.89199
C#CCS(=O)(=O)[C@H]1CC[C@@]2(C)C(=CC[C@@H]3[C@H]2CC[C@]2(C)C(=O)CC[C@H]32)C1	-4.89199
Cc1ccc(NC(=O)C(=O)N[C@H]2CNC(=O)C2)cc1S(=O)(=O)NC1CC1	-4.89199
CCC(CC)[C@@H]1C[C@H]([NH2+]Cc2ncc(C(C)(C)C)s2)CCO1	-4.89199
C[C@H]1CCC[C@@H](C)N(C(=O)Nc2ccccc2OC(C)(C)C)C1	-4.89199
[NH2+]=c1cc2nc(-c3cncs3)ncn2nc1Br	-4.89198
Clc1ccc(CSc2nncn2CCc2cccs2)c(Cl)c1	-4.89198
CC(C)Oc1cccc([C@@H](C)[NH2+]Cc2ccc(Cl)s2)c1	-4.89198
O=C([C@H]1CCS(=O)(=O)C1)N1CCC[C@@H](Nc2cc[nH+]cc2-c2nnn[n-]2)C1	-4.89198
O=C([O-])c1cccc(C2=C(c3ccccc3OCc3ccc(Cl)cc3F)CCC2)c1	-4.89197
Cc1ccc(-c2cc(N)c(=O)n(CC(=O)N3CCN(c4ccccc4F)CC3)n2)o1	-4.89197
CC(C)Oc1ccc([C@H](C)Nc2ccc3ccn(C)c(=O)c3c2)cc1Cl	-4.89197
CS(=O)(=O)N1CCC(C[NH2+][C@@H](C(N)=O)c2ccc(-c3nnn[n-]3)cc2)CC1	-4.89197
CC(C)(SCC(=O)c1ccncc1Cl)c1ccccc1	-4.89197
CCOc1cc2c(cc1C[NH2+][C@H](Cc1ccsc1)c1ncccc1C)OCO2	-4.89196
COc1cc(C(=O)OCc2ccc(C)c(Br)c2)ccc1F	-4.89196
CCOc1ccc(C23C[C@H]4C[C@@H](C2)C[C@@H](C3)C4)cc1/C=C\c1onc(C)c1[N+](=O)[O-]	-4.89196
O=C(Nc1ccc(Cl)cc1C(=O)c1ccccc1)c1ccccc1Cl	-4.89196
CC[C@H](C)[C@H](C)C(=O)Nc1c(F)ccc(C)c1Br	-4.89196
COc1ccc2cc1/C=C\NC(=O)[C@H](Cc1ccccc1)NC(=O)[C@@H]1[C@@H](CCN1C(=O)[C@@H](NC(=O)C[NH+](C)C)C(C)C)O2	-4.89195
Cc1ccc(I)cc1C(=O)Nc1ccc(F)c(Cl)c1F	-4.89195
CN(C)c1ccc(CNc2cc(Cl)cc(Cl)c2)cc1	-4.89195
CCSc1ccc([C@H](C)NC(=O)c2cccc3cc[nH]c23)cc1	-4.89195
CN1C[C@H](c2c[nH]c3cc(Br)ccc23)N(C)C[C@@H]1c1c[nH]c2cc(Br)ccc12	-4.89194
Cc1cc(NC(=O)C2CCN(c3ccc(Br)cn3)CC2)c(C)cc1Br	-4.89194
Cc1c([C@@H](C)[NH2+]C[C@H](C)Cc2cccs2)cnn1C(C)(C)C	-4.89194
CCCCC(=O)Nc1cccc(-c2nc3c(ccc4ccccc43)o2)c1	-4.89194
Cc1cccc(N[C@H](c2ccc(F)cc2)[C@@H]2CCCC2=O)c1	-4.89193
C[C@H]([NH2+][C@H]1CCO[C@H](C2CC2)C1)c1ccc(-c2ccccc2)cc1	-4.89193
COc1cccc(CC(=O)N[C@@H](C)Cn2nnc3ccccc32)c1	-4.89192
CCC(=O)N1CCc2[nH]c3cc([C@H]4CCCC[N@@H+]4Cc4ccc(C)s4)nn3c(=O)c2C1	-4.89192
C[C@H](CC(=O)NCCCS(N)(=O)=O)c1cccc(F)c1	-4.89192
CSc1ncc(C(=O)NC[C@@H](c2ccc(F)cc2)[NH+]2CCCC2)cn1	-4.89192
CCOc1cccc([C@@H]2Nc3ccc(C)cc3[C@H]3OCCC[C@H]32)c1OC	-4.89192
O=C(CC1=CCCCC1)OCc1cc(Cl)ccn1	-4.89191
Cn1cncc1COC(=O)c1cccnc1F	-4.89191
Cc1coc(-c2cc(NC(=O)C[C@H]3CCC[C@H]3C)ccc2C)n1	-4.89191
COc1cccc(-c2nc(-c3cc(Cl)sc3Cl)cs2)c1OC	-4.89191
O=C(N[C@H]1CC[C@H](CNc2ccnc(-c3nnn[n-]3)n2)C1)c1cn[nH]c(=O)c1	-4.89191
COc1cc(C)ccc1C[NH+]1CCC(c2ncc3c(n2)CCN(C(C)=O)C3)CC1	-4.8919
CCOc1ccc(-c2cccn2C)cn1	-4.8919
Cc1noc(C)c1CSc1nc(-c2cccs2)nc2ccccc12	-4.89189
CCCCn1c(-c2ccc(Br)cc2)[nH+]c2ccccc21	-4.89189
Cc1c(F)cccc1NC(=O)N(C1CC1)[C@@H](C)c1ccccc1	-4.89189
C[C@H]1C[N@@H+](CCO)[C@@H](C)CN1C(=O)NCC1CCN(S(C)(=O)=O)CC1	-4.89189
CC[C@@H](CC(=O)N1CCC[C@H]1c1cccn1C)c1ccc(C)cc1	-4.89189
COc1ccc(CCNC(=O)c2ccc3c(=O)n4c(nc3c2)CC[N@@H+](C)CC4)cc1	-4.89188
C[C@H](CC(=O)N1CCC[C@H]1C1CCCC1)Cc1cccc(F)c1	-4.89188
CCc1ccccc1[C@@H]1C[C@H]1C(=O)N(C)[C@@H](C)c1nc2ccccc2s1	-4.89188
O=C(Nc1ccccc1Cl)N1CCS[C@@H](c2ccccc2F)CC1	-4.89188
Cc1[nH+]cc2c(OCCC[NH3+])c(F)c(F)sc1-2	-4.89187
CN(C)C(=O)Cn1c(C2CCOCC2)cc2cccnc21	-4.89187
CCO[C@@H]1CCCN(C(=O)c2nn(C)cc2I)C1	-4.89187
COC(=O)c1c(NC(=O)c2cc3ccccc3s2)sc(C)c1C	-4.89187
Cc1nc(-c2ccc(C[NH2+]Cc3ccsc3C)cc2)cs1	-4.89187
CC1(C)[C@@H](O)CC[C@]2(C)[C@H]3CC=C4[C@H]5C[C@](C)(C(=O)[O-])CC[C@]5(C)CC[C@@]4(C)[C@]3(C)CC[C@@H]12	-4.89186
Cc1c(Br)c(=O)cc2n1-c1c[nH+]c3n1[C@@H]2CN3	-4.89186
C=CCSC1=N/C(=C\c2ccc(OCc3ccccc3)cc2)C(=O)S1	-4.89186
O=C(c1[nH]c2ccc(Cl)cc2c1Cl)N(Cc1cccs1)C1CC1	-4.89186
NC(=O)c1cc(Cl)ccc1F	-4.89184
O=S(=O)(Cc1ccc(F)cc1Cl)[C@@H]1CCCC=C1CO	-4.89184
Cc1sc(=O)cc(OC2COC(=N)OC2)c1Br	-4.89184
CN(C(=O)c1cc(F)cc(B(O)O)c1)c1ccc(Br)cn1	-4.89184
COc1ccc(CC[N@H+](C)Cc2cc(C(C)C)c(C)cc2O)cc1OC	-4.89184
Cc1ccccc1NC(=O)Nc1cccc(C(F)(F)F)c1	-4.89184
CCN(C(=O)c1cc2ccccc2nc1C)c1cc(C)ccc1C	-4.89184
C[C@@]12C[C@@H](C[C@]1(C)c1[nH]cnc1C=O)C(=O)O2	-4.89183
C[C@@H]1Oc2ccc(NC(=O)CN3C(=O)COc4c(Cl)cccc43)cc2NC1=O	-4.89183
CC[C@@H](c1ccc(N(C)C)cc1)[C@](C#N)(CC)c1ccccc1	-4.89183
O=C(CC[C@H]1NC(=O)N(Cc2ccc3c(c2)OCO3)C1=O)NCCCN1CCCC1=O	-4.89183
Cc1nc(C)c(CS[C@H](C)c2ccccc2Cl)s1	-4.89183
Oc1cccc2c1CCC[C@@H]2Nc1ncc(Cl)cc1Cl	-4.89183
CC[C@H](C)[C@H](C)C(=O)Nc1ccccc1CCC(F)(F)F	-4.89183
CCS[C@H](C)c1noc(-c2cccc(C(F)(F)F)c2)n1	-4.89183
O=C(N[C@H]1CC[C@@H](c2ccc(F)cc2)C1)c1sccc1Cl	-4.89183
CN(C(=O)CCCC(F)(F)F)c1c(Cl)cccc1Cl	-4.89183
Cc1ccc(CN(C(=O)c2ccnc3ccccc23)C(C)C)s1	-4.89183
CNC(=O)c1ccc(Oc2ccc(C)cc2)cc1	-4.89182
CCCn1ccc2ccc(NC(=O)[C@@H](C)[C@@H]3OCCc4sccc43)cc21	-4.89182
Cc1ccncc1C[NH2+][C@@H](CCc1ccccc1)c1ccccc1	-4.89182
COc1cccc(F)c1[C@@H](C)[NH2+][C@H]1CCCc2cc(F)ccc21	-4.89182
CCn1cc(C(=O)N[C@@H](C)C(=O)[O-])c(=O)c2c(N)cccc21	-4.89182
N#Cc1ccc(/C=N/NC(=O)c2ccncc2)cc1	-4.89181
Cc1cc(-c2cn(C)nc2[C@H]2CC[C@H](CNC(=O)[C@H]3C[C@H]3C)CC2)on1	-4.89181
CC(C)N(Cc1ccccc1F)C(=O)c1sccc1Cl	-4.89181
Cc1c([C@@H](C)[NH2+][C@H]2CCCc3ccccc32)cnn1C(C)(C)C	-4.89181
CC1=CC(C)(C)N([C@H](O)C(Cl)(Cl)Cl)c2ccc(C)cc21	-4.89181
CC(C)c1ccccc1Sc1ccc(-c2ccnc(N3CC[C@@H](O)C3)c2)cc1C(F)(F)F	-4.8918
CCCc1nc2c(C)cc(-c3nc4ccccc4n3C)cc2n1Cc1ccc(-c2ccccc2C(=O)OCc2c(C)cccc2C)cc1	-4.8918
O=C(Cc1ccccc1I)N1CC[NH+](Cc2ccccc2F)CC1	-4.8918
Cc1ccccc1[C@H]([NH2+][C@@H](C)c1ccc(Cl)cn1)C1CC1	-4.8918
O=C(Nc1ccccc1Cc1ccccc1)N1CC[C@H](c2cccc(F)c2)C1	-4.8918
Cc1nn(C)cc1-c1cc(C(=O)Nc2ccc3c(c2)N(C)CCC3)n[nH]1	-4.89179
C/C(=C\CC[C@@H](C)[C@H]1CC[C@@]2(C)C3=CC[C@H]4C(C)(C)C(=O)CC[C@]4(C)C3=CC[C@]12C)CO	-4.89179
O=C([C@@H]1C[C@H]1C1CC1)N1CC=C(c2cccc3ccccc23)CC1	-4.89179
C[C@@H]([NH2+][C@H](c1ccccc1)C1CCC1)c1cn2ccccc2n1	-4.89179
Cc1cc(F)c(Br)cc1NC(=O)[C@@H](C)N(C)C(=O)OC(C)(C)C	-4.89178
COC[C@]12CCC[C@@H]1CN(C(F)(F)c1cccc3ccnc(Cl)c13)C2	-4.89178
C[C@@H]([NH2+]C1CCSCC1)c1ccc(Cl)c2ccccc12	-4.89178
O=C(Nc1csc2ccccc12)C1(c2ccc(F)cc2)CC1	-4.89178
CC(C)=CCC[C@@](C)(O)[C@H]1CC[C@](C)([C@H]2CC[C@H]3[C@@]4(C)CCC(=O)C(C)(C)[C@@H]4CC[C@]32C)O1	-4.89177
CCc1[nH+]c(C)cn1[C@@H]1CCCCCCCCCC/C1=N/O	-4.89177
O=[N+]([O-])c1ccc(Cl)c(-c2nnc(-c3cccc(Cl)c3)o2)c1	-4.89177
Fc1ccccc1CSc1nnc(C2CCCCC2)o1	-4.89177
Cc1ccc([C@H](c2noc(-c3conc3C3CC3)n2)C(C)C)cc1	-4.89177
CC(C)c1ccccc1NC(=O)NCC1(C(F)(F)F)CCC1	-4.89177
CC(C)Oc1cccc([C@H](C)NC(=O)C2=CCCCCC2)c1	-4.89177
C[N@H+]1CCc2nc(C3CCN(C(=O)COC[C@@H]4CCCO4)CC3)ncc2C1	-4.89176
C=C1O[C@H]([C@H]2c3c(cc4c(c3OC)OCO4)CC[N@H+]2C)c2ccc(OC)c(OC)c21	-4.89176
C=C[C@@]1(O)C[C@H](C(C)C)CC[C@H]1C	-4.89176
Cc1ccc(C)c(C(=O)OCc2cc(F)ccc2C)c1	-4.89176
COc1cccc([C@@H]2CN(C(=O)C(C)(C)C)[C@H]3CC[N@@H+](C4CCCC4)C[C@@H]23)c1	-4.89175
COc1ccccc1N1CC[NH+](C[C@@H](COc2cccc3ccccc23)OC(=O)c2cccc(NC(C)=O)c2)CC1	-4.89175
O=C(O[C@@H]1CCNC1=O)c1ccc(I)cc1F	-4.89175
Cc1noc(C)c1C(C)(C)NS(=O)(=O)N1CCN(S(C)(=O)=O)CC1	-4.89175
CCc1nnc(-c2ccc(NCc3ccsc3Cl)cc2)o1	-4.89175
O=C(Nc1ccccc1Nc1ccc(F)cc1F)c1ccoc1	-4.89174
C=C[C@]1(C)C=C2C(=O)C3=C4[C@@](C)(CC=C[C@]4(C)[C@@]2(O)CC1)C(=O)O3	-4.89173
C#Cc1nc2cc(Br)nc(=O)n2nc1OC=O	-4.89173
C[C@@]1(Cc2ccccc2Cl)CCc2ccc(-c3ccccc3C(=O)[O-])cc2O1	-4.89173
O=C(Nc1ccccc1F)N[C@H](c1ccccc1)c1cccs1	-4.89173
O=c1c2ccccc2cnn1-c1nc2c(-c3ccccc3)cccc2s1	-4.89173
CC1=C2CC/C(C)=C/C[C@@]1(N)c1oncc12	-4.89172
CC(=O)Nc1ccc2[nH]c(=O)c(=O)cc([O-])c2c1	-4.89172
c1ccc(-c2cc(-c3c[nH]c4ccccc34)nc(N3CCCC3)n2)cc1	-4.89172
O=C(OCCCn1ccnc1)[C@H]1CN(Cc2ccccc2)CCO1	-4.89172
O=C(Nc1ccccc1)O[C@H]1CC[C@@H]2CCCC[C@@H]2C1	-4.89172
COc1ccc([C@H]2Nc3c(C)cc(C)cc3[C@H]3OCCC[C@@H]23)cc1C	-4.89172
COc1ccccc1CC(=O)N[C@H]1CC(C)(C)Cc2nc(N3C[C@@H](C)O[C@@H](C)C3)ncc21	-4.89171
Cc1ccc([C@H](C)N(C)C(=O)Nc2ccc3[nH]ccc3c2)cc1	-4.89171
Brc1ccc(-n2c(-c3ccccc3)nc3ccccc32)cc1	-4.89171
COc1cc2c(cc1NC(=O)C(c1ccccc1)c1ccccc1)CCCC2	-4.89171
Clc1cccc(Nc2[nH]nc3ncnc(Oc4cccc(Cl)c4)c23)c1	-4.8917
CCNC(=O)[C@]1(Cc2cc(-c3ccccc3)no2)CCCN(C(=O)C(C)(C)C)C1	-4.8917
COc1ccc(Br)c(OC)c1C(=O)NC1=C(C#N)CCC1	-4.8917
COc1cc(NC(=O)CCC#N)ccc1Br	-4.8917
Cc1ccc(-n2cc(CN(C)[C@H](C)c3ccncn3)c(-c3cccc(C)c3)n2)cc1	-4.8917
Cc1cc(CNC(=O)NCc2nnc3n2CCNC3=O)nc(N2CCCC2)n1	-4.8917
C[C@@H](C(=O)N(C)c1ccc2ccccc2n1)c1cccc(Br)c1	-4.8917
CCCN(C(=O)c1c[nH]c2ncccc12)[C@H](CC)c1ccccc1	-4.8917
O=C(OCc1ccccc1F)c1cc(-c2ccccc2)nc2ccccc12	-4.8917
CC(C)(C)C(=O)Nc1nccs1	-4.89169
O=c1n(Cc2ccc(P(=O)([O-])[O-])cc2)c2ccccc2n1Cc1nc2ccccc2[nH]1	-4.89169
C[C@H](c1ccc(Cl)cc1Cl)N(C)C(=O)[C@@H]1COc2ccccc21	-4.89169
Cc1ccnc([C@@H](C)[NH2+][C@H](C)Cc2ccccc2C(F)(F)F)c1	-4.89169
CCCc1ccc2nc3c(cc2c1)C[N@H+](Cc1ccccc1)CCO3	-4.89169
Clc1ccccc1CC[NH+]1CCN(c2n[nH]c3c2CCc2ccccc2-3)CC1	-4.89168
C[C@@H](C(=O)Nc1cccc(-c2nnn[n-]2)c1)[NH+]1CCC2(CC1)NC(=O)NC2=O	-4.89168
c1ccc(-c2nn3c4cc(N5CCCC5)ccc4nc3c3ccccc23)cc1	-4.89167
C#CCc1onc2cc(CNC=O)c(Br)cc12	-4.89166
NC(=O)C[C@H](CC(=O)OCc1cccc(Cl)n1)c1ccc(Cl)cc1	-4.89166
CC(=O)c1cccc([N-]S(=O)(=O)c2ccc(-c3cnc(C4CCCC4)o3)s2)c1	-4.89166
C[C@@H](Nc1ccccc1C(C)(F)F)c1ccc(Cl)cn1	-4.89166
CSc1cccc(NC(=O)[C@H](C)Sc2cccc(C)c2)c1	-4.89166
CCOCc1ccc(NC(=O)Nc2cc(F)ccc2Cl)cc1	-4.89166
Cc1ccc(COC(=O)c2ccc(Cl)c(C)c2)cc1	-4.89165
C[C@@H]1[C@@H](NC(=O)[C@H]2CC[C@@H](C(N)=O)O2)CC[N@@H+]1CC1(CS(C)(=O)=O)CC1	-4.89165
CC(C)(C#N)c1ccc(NC(=O)c2cc(F)cc(Cl)c2)cc1	-4.89165
CCCC#C[C@@]1(C(F)(F)F)OC(=O)Nc2ccc(Cl)cc21	-4.89164
O=C(OCc1cccnc1Cl)c1cccc2nc(Cl)ccc12	-4.89164
CCC[C@H]1CC[C@@H](c2ccc(C(=O)Nc3ccccc3OC)cc2)CC1	-4.89164
CSSc1ccccn1	-4.89163
C[C@@H]1CCCC[C@@H]1NC(=O)c1cccnc1Sc1ccccc1	-4.89163
Cc1ccc(C(=O)c2cc3cc(Cl)ccc3o2)cc1C	-4.89163
Cc1noc2nc(-c3ccc(Cl)cc3)cc(C(F)F)c12	-4.89163
Cc1cc(N)cc(C[NH2+][C@@H](c2ccccc2F)C2CCCC2)c1	-4.89163
O=C1[N-]C(=S)NC(=O)/C1=C\C=C\c1ccccc1	-4.89162
CCNC(=O)[C@@]1(Cc2ccccc2-c2ccccc2)CCN(C(=O)c2ccc(C)s2)C1	-4.89162
Cc1nn(C)cc1-c1cc(C(=O)N[C@@H](C)c2cnn(C)c2C)c2ccccc2n1	-4.89162
CN(C)c1ccc(-c2nc3cc(-c4ccccc4)ccc3o2)cc1	-4.89162
CCCn1nc(C)c(CNc2ccc(Cl)c(Cl)c2)c1C	-4.89162
C[C@@H]1CCC[C@@H](C)N(C(=O)Nc2cccc(C(F)(F)F)c2)C1	-4.89162
CCCCNC(=O)Nc1ccccc1C(=O)Nc1ccc(Cl)cc1	-4.89162
CCN(C)C(=O)c1cccc(N[C@H]2CCSc3c(Cl)cccc32)c1	-4.89162
Cc1ccccc1C(=O)N1N=C(c2ccco2)C[C@H]1c1ccsc1	-4.89162
CCCC[C@@H](CC)C(=O)N1CCc2ccccc2[C@@H]1c1ccc(C)cc1	-4.89162
Cc1csc(N2C[C@H]3C[C@@H](NCC[NH2+]3)[C@H]2C)c1	-4.89161
CC[C@H]([NH2+]Cc1cccnc1OC1CCCC1)c1ccccc1	-4.89161
Fc1ccc(CNc2cc(Cl)nc(-c3ccccc3)n2)cc1F	-4.89161
CSc1nc(Nc2ccccc2C)c2cccnc2n1	-4.8916
CO[C@H](C(=O)Nc1ccc(COCc2ccccc2)cc1)C1CCCC1	-4.8916
C[C@H]1C[C@]1([NH2+]Cc1ccc2ncccc2c1)c1ccc(Cl)cc1	-4.8916
C[NH+]1CCN(CCN(CC(=O)[O-])C(=O)c2cn(C[C@H]3CCOC3)nn2)CC1	-4.8916
CC1(C)C(=O)C(c2ccccc2)=C1c1ccc(S(C)(=O)=O)cc1	-4.89159
C[C@@H](O)[C@@H]1NC(=O)[C@H](CCCC[NH3+])NC(=O)[C@H](Cc2c[nH]c3cc(F)ccc23)NC(=O)[C@H](Cc2ccccc2)NC(=O)[C@H](Cc2ccccc2)NC(=O)CCCCCCNC(=O)[C@H](Cc2ccccc2)NC1=O	-4.89159
Oc1ccc(I)cc1/C=N/c1ccc(Cl)c(Cl)c1	-4.89159
C[C@@](CNc1cnc(-c2nnn[n-]2)cn1)(NC(=O)C[C@H]1CCNC1=O)C1CC1	-4.89159
O=C(/C=C\c1cccs1)NC[C@H](c1ccccc1)c1c[nH]c2ccccc12	-4.89159
C[C@H](CCc1ccccc1)NC(=O)CC(c1ccccc1)c1ccccc1	-4.89159
CCCc1nc(C)c(C[N@@H+]2CC[C@H](c3cc(C)cc(C)c3)C2)o1	-4.89159
CCCCC[C@H](O)[C@H](O)C/C=C/CCCCCCCC(=O)[O-]	-4.89159
Cc1noc(C)c1[C@H](C)C(=O)/N=c1\[nH]c2ccccc2n1C1CCCCC1	-4.89158
CC[C@H]1CCC[C@@H]([NH2+]Cc2ccc(OCc3ccccn3)cc2)C1	-4.89158
COCc1ccccc1C[NH2+]Cc1cc(-c2ccccc2)cs1	-4.89158
Cc1cc(O[C@@H](C)C(=O)Nc2ccc(-c3ncco3)cc2C)ccc1Cl	-4.89158
COc1c(C)c(OCC=C(C)C)cc(C)c1CO	-4.89157
COc1ncc(Br)cc1NC(=O)CCCC(=O)N1CCCC1	-4.89157
Clc1ccc2ccc(Cl)c(N3C[C@H]4CN(Cc5nccs5)C[C@H]4C3)c2n1	-4.89157
Cc1ccc(-c2csc(Cc3[nH+]c([O-])c(CC(=O)Nc4ccccc4)s3)n2)cc1	-4.89157
CC1(C)Cc2c(sc(NC(=O)c3cc(Cl)sc3Cl)c2C#N)C(C)(C)[NH2+]1	-4.89157
C[C@@H](Nc1nc(C2CC2)ns1)c1ccc(-c2cccnc2)cc1	-4.89157
Cc1ccc(C)c([C@H](C)[NH2+][C@H](C)c2ccc(-n3cccn3)cc2)c1	-4.89157
Cc1cc(C)cc(NS[C@@]2(Cl)C(=O)c3ccccc3OC2(C)C)c1	-4.89157
Cn1cc(CN2CCC[C@H]2c2nc3c(c(=O)[nH]2)CN(C(=O)CC2CCCCC2)CC3)cn1	-4.89156
Cc1csc(C)c1NC(=O)c1scnc1C	-4.89156
C1=C\[C@H]([C@H]2/C=C\CCCCCCCCC2)CCCCCCCCC/1	-4.89156
CCc1c(C)[nH]c2cc([C@@H]3CCCN(C(=O)CCn4cncn4)C3)nn2c1=O	-4.89155
C#C[C@H]1C[N@H+]2CC[C@@H]1C[C@H]2CNC(=O)Nc1cccc(C(F)(F)F)c1	-4.89155
CC(C)C1=C[C@@H]2C[C@@]3(C=O)[C@@H]4CC[C@@H](C)[C@H]4C[C@]2(/C=N/OCc2ccccc2Cl)[C@]13C(=O)[O-]	-4.89155
CC(=O)N[C@H]1CC(C)(C)Cc2nc(-c3cnccn3)ncc21	-4.89155
CC(C)(C)C(=O)N[C@@H](c1ccccn1)[C@@H]1CCC[N@@H+](Cc2cccc(Cl)c2Cl)C1	-4.89155
CC(C)N(C)Cc1nccn1-c1ccc(N2CC[C@@H](NS(=O)(=O)/C=C/c3ccc(Cl)s3)C2=O)c(F)c1	-4.89155
CCCOc1cccc(C(=O)N[C@H](C)c2cc(C)sc2C)c1	-4.89155
CCCCCCCCc1cccc(C(=O)[O-])c1O	-4.89155
O=C1COc2ccc(C(=O)C3CCN(C(=O)c4ccco4)CC3)cc2N1	-4.89154
C[C@@H](CCC1CC1)NC(=O)Nc1cccc(-c2nccs2)c1	-4.89154
Cc1ccc(CNC2(c3ccc(Cl)c(Cl)c3)CC2)cc1	-4.89154
CC(=O)Nc1ccccc1C[N@@H+]1CCC[C@@H]1c1ccc(C)c(C)c1	-4.89154
Cc1cc(O)ccc1NC(=O)[C@H](OCc1ccccc1)[C@H](O)[C@@H](O)[C@@H](OCc1ccccc1)C(=O)Nc1ccc(O)cc1C	-4.89153
CCCCC(=O)Nc1nc(-c2cc(C)ccc2C)cs1	-4.89153
CCOc1ccc([C@H]2CCCN2C(=O)c2cc3c(C)cc(F)cc3[nH]2)cc1	-4.89153
CC[C@@H](CNS(C)(=O)=O)NC(=O)N1CCN(C(=O)[C@H]2CCC[N@@H+]2C)CC1	-4.89153
CC(C)[C@@H]([NH3+])CN1[C@@H]2CC[C@H]1C[C@H](OC(c1ccc(F)cc1)c1ccc(F)cc1)C2	-4.89152
COc1cc(C[NH+]2CCC(c3noc(-c4cnc(C)cn4)n3)CC2)cc(OC)c1	-4.89152
C[C@H](C(=O)NCNC(=O)[C@H](Cc1ccccc1)NC(=O)[C@@H](C)NC(=O)[C@@H](N)Cc1ccc(O)cc1)c1ccccc1	-4.89152
Cc1c2csnc2c(CO)c2c(=O)ccsc12	-4.89152
CC(C)(C)OC(=O)N1CC(=O)C[C@@H]1C(=O)OCc1cnc(Cl)cn1	-4.89152
CC(C)(C#N)c1ccc(C(=O)N[C@@H]2CCCCC23CCCC3)cc1	-4.89152
C#C[C@H](CC=O)C(C)(C)c1cncc(Br)c1C	-4.89151
C#CCOc1cc(=O)c(Br)c2c(=O)snnn12	-4.89151
CCCSc1ccccc1C(=O)Nc1cccc(C)c1C	-4.89151
COC[C@H]([NH2+][C@@H](C)c1cc(C)sc1C)c1cccc(Cl)c1	-4.89151
CC[C@H](NC(=O)CSCc1cccc(C)c1)c1ccc(C)cc1	-4.89151
C[C@@H]1Cc2cc(C(=O)N3CCc4nc(C5CC[NH+](C)CC5)ncc4C3)ccc2O1	-4.8915
CN1CCN(C(=O)c2cccnc2)C[C@@H]1C(N)=O	-4.8915
Cc1ccc(C(=O)N[C@H](CC(F)(F)F)c2ccccc2C)cc1	-4.89149
CCS(=O)(=O)N1CCC[C@H](C(=O)N2CC[C@H]3CS(=O)(=O)C[C@@H]3C2)C1	-4.89149
CS(=O)(=O)C[C@@H](O)CNC(=O)c1cncc(I)c1	-4.89149
C=CCn1c([S-])nnc1COc1ccc(C(C)(C)c2ccccc2)cc1	-4.89149
Cc1cc(-c2nc3ncccc3o2)ccc1NC(=O)c1cccc(F)c1	-4.89149
CC(C)c1ccc([C@@H](C)Nc2ccc(F)c(NC(N)=O)c2)cc1	-4.89149
CC(C)CC1=CC[C@@]2(C)[C@H](O)CC[C@@]34C5=C6C[C@@]1(C=C1C(=c7ccccc7=C[C@H]13)Cc1cccc(c1)C1=CC=C(NCCC[C@H](C3CCCCC3)[C@H](C=O)CC[C@H](C(=O)[O-])[C@H]3[C@H](O)C[C@@]6(C6CCCCC6)[C@]3(C)CC5)NC1)[C@@H]24	-4.89148
COc1cc(Br)cc(C(=O)OCc2ccc(Br)nc2)c1	-4.89148
COc1ccc([C@H](C)NC(=O)[C@H]2CCC[N@H+](Cc3ccc(Cl)cc3Cl)C2)cc1	-4.89148
CCCCc1c(C)nc2c(OC)cccc2c1Cl	-4.89148
Cc1ccc2cccc(-c3nc([C@H](C)c4c(F)cccc4F)no3)c2n1	-4.89148
Cc1ccc(C)c([C@H](C)[NH2+]Cc2ccc(NC(=O)C(C)C)cc2)c1	-4.89148
[2H]c1c([2H])c([2H])c(O)c([2H])c1[2H]	-4.89148
CCC[NH2+]CCC[NH2+]CCC[NH2+]Cc1c2ccccc2cc2ccccc12	-4.89147
CC(C)c1ccc(/C=C2\SC(=S)N(C(C)(C)C)C2=O)cc1	-4.89147
O=C(Nc1ccccc1-c1ccccc1)c1ccnc(OCC2CC2)c1	-4.89147
CN(C)S(=O)(=O)CCS(=O)(=O)N1CC[NH+](CC2CCOCC2)CC1	-4.89147
COc1ccc(C2(O)c3ccccc3Oc3ccccc32)c2ccccc12	-4.89147
COc1ccc(F)cc1CC[C@H]1CC[C@H](CC[NH3+])O1	-4.89146
C#Cc1nc2c(Br)c3c(cc2[nH]1)[C@H]1C[C@@H]3CO1	-4.89146
c1sc2c3c1Cc1snc(c1-3)NCCN2	-4.89146
Cc1ccc(COC(=O)c2cc(F)c(F)c(F)c2)cc1Br	-4.89146
Cc1ccc(-c2nnc([S-])n2CCC(=O)N[C@@H]2CCC[C@H](C(F)(F)F)C2)cc1	-4.89146
CC(C)Cn1ncc(NC(=O)c2cc(Cl)c(F)cc2Cl)c1C1CC1	-4.89146
Cc1ccc(C)c([C@@H](C)N[C@@H](CC(F)(F)F)c2ccccc2)c1	-4.89146
CCN(CC)c1nc(/C=C\c2ccc(Cl)cc2)nc2ccc(OC)cc12	-4.89146
CC(C)[C@H](NC(=O)C1(c2ccccc2)CC1)c1cc(=O)[nH]c(-c2cccnc2)n1	-4.89145
C/C=C(\C)[C@H](O)[C@H](C)/C=C(C)/C=C/C/C(C)=C/CC(=O)[O-]	-4.89144
C[C@H](Oc1ccc(Br)cc1)c1nc2c3ccccc3nc([S-])n2n1	-4.89144
Cc1ccc(Cl)cc1N[C@@H](C)c1ccccc1O	-4.89144
CCOc1cccc(OCCOc2cc(Cl)ccc2Cl)c1	-4.89144
CCOc1ncc(C(=O)Nc2nc(-c3ccccc3)c(C)s2)cc1Cl	-4.89144
Cc1cc2nnc(SCCOc3ccc(Cl)cc3)n2c2ccccc12	-4.89144
COc1ccc(O)c(C2SCc3cc(C)c(C)cc3CS2)c1	-4.89144
N#C[C@@H](C=O)Cn1ncc2c(=[NH2+])sc(Br)cc21	-4.89143
N#Cc1cc(Br)ccc1NC(=O)C1Cc2ccccc2C1	-4.89143
