## Supplemental Table S1 for "Structure-based identification of GIRK2-PIP2 modulators among known drugs and metabolites using docking, MM-GBSA, ADMET, and molecular dynamics" (part 26 of 70)

### Sheet: HTVS Best Pose Per Ligand 1 (continued)
Compound_ID_SMILES/INCHLKEY	HT_Virtual_Screening_Docking_score
Cc1nnsc1C(=O)Nc1cccc(Br)c1C#N	-4.89143
CC[C@@H](CC(C)C)C(=O)Nc1ccccc1S[C@H](C)CC#N	-4.89143
CCN(CCCNC(=S)Nc1cccc(C)c1)c1ccc(C)cc1	-4.89143
COc1ccc(C)cc1-c1csc(NCc2ccccc2)n1	-4.89143
C[NH+]1CCC(C(=O)OCc2cncc(Br)c2)CC1	-4.89142
CC[NH+](CC)CCC[C@H](C)[NH2+][C@@H](C)c1ccc(Cl)s1	-4.89142
O=C(C(=O)N1CCC[C@H](n2cccn2)C1)N1CCC[C@H](N2CCNCC2=O)C1	-4.89142
O=C(Nc1nccs1)c1cc(-c2ccc(F)cc2)nc2ccccc12	-4.89142
CC[C@H](c1ccccc1)[N@@H+](CC)Cc1ccc(N2CCCC2)nc1	-4.89142
Cc1nc(-c2ccc([C@@H](C)[NH2+][C@@H](C)c3cccnc3)cc2)cs1	-4.89142
C[C@H]([NH2+]Cc1cc(F)cc2cccnc12)c1cc2ccccc2o1	-4.89142
CC[NH+](CC)CC(=O)NC1CCN(c2ccccc2)CC1	-4.89142
Cn1cnc2c(=O)nc(N)n(C)c21	-4.89141
CC(C)Nc1ncc(-c2cc(N)cc(C(=O)[O-])c2)n(CC(=O)NCc2ccc(C(N)=[NH2+])cc2)c1=O	-4.89141
COc1ccc2oc(-c3ccc(C)c(NC(=O)c4ccco4)c3)nc2c1	-4.89141
COC(C)(C)C[C@@H](C)[NH2+][C@@H](Cc1ccccc1)c1ccccc1	-4.89141
CCNC(=O)[C@@]1(Cc2ccc(-c3ccccc3)cc2)CC[N@H+](Cc2ccccn2)C1	-4.8914
COC(C)(C)/C=C/c1cc(C(C)=O)ccc1O[C@@H]1O[C@H](CO)[C@@H](O)[C@H](O)[C@H]1O	-4.8914
CC(=O)c1ccc(OCC(=O)OCc2ccnc(F)c2)cc1	-4.8914
c1ccc(-c2cnc(C[N@@H+]3CCC[C@H](c4nc5ccccc5s4)C3)o2)cc1	-4.8914
Cc1ccc([C@H]([NH2+][C@@H]2CCO[C@H](c3ccccc3)C2)C2CC2)cc1	-4.8914
CC(C)Cc1ccc([C@H](C)C(=O)Nc2ccccc2OC(F)(F)F)cc1	-4.8914
Cc1cc(Cl)nc(C[NH2+][C@@H](C)c2ccc(Cl)s2)c1	-4.8914
Cc1nc(-c2ccccc2)cc([C@@H]2COC3(CCCCC3)O2)n1	-4.89139
CCOc1ccc(C[N@H+]2CCC[C@@H](c3cc4[nH+]cccc4[nH]3)C2)cc1OC	-4.89139
NS(=O)(=O)c1cc(NC(=O)Cc2cccc(F)c2Cl)ccc1OCC1CCOCC1	-4.89139
O=C(NCCc1cccnc1)c1ccc(I)cc1F	-4.89139
CSCc1ccccc1NC(=O)c1ccc2nc(C)ccc2c1	-4.89139
CC(C)[C@@H](CC(F)(F)F)[NH2+]Cc1cccc(-c2ccccn2)c1	-4.89139
O=C(NCCc1cc(Br)c(Oc2cc(NC(=O)c3ccccc3)ccc2O)c(Br)c1)c1ccccc1	-4.89138
CCCCc1ccc(-c2csc(NC(=O)c3cccnc3)n2)cc1	-4.89138
Cc1ccc(-c2[nH]c3ccccc3c2[C@H](C[N+](=O)[O-])c2ccccc2)cc1	-4.89138
CCc1noc(C)c1C[NH2+][C@H](C)c1ccc2cc(OC)ccc2c1	-4.89138
Ic1ccc(N(c2ccccc2)c2ccccc2)cc1	-4.89138
CC[C@H](CC1CCCC1)C(=O)NCc1nc(C(C)C)c(C)s1	-4.89137
CC(=O)N[C@H](C)C(=O)N[C@@H]1C[C@H]2CC[C@@H]1N2C(=O)COCc1nccn1C	-4.89137
CC(=O)N1CCC[C@@H]1C(=O)N1CC[C@H](Nc2nc(C)cc(-c3nnn[n-]3)n2)C1	-4.89137
CC(C)c1cccc(NC(=O)N(C)[C@H](C)c2cccc(C#N)c2)c1	-4.89137
CCc1ccc([C@@H](C)C(=O)Nc2ccccc2C(F)F)cc1	-4.89137
C=C(C)C(=O)O[C@H]1C[C@@H](C)[C@]2(OCCc3ccc(O)c(OC)c3)C=C(C)[C@@H](C[C@@H]3OC(=O)C(=C)[C@H]13)O2	-4.89136
O=C(NCCc1ccccc1)[C@H]1C=CCN1C(=O)c1ccc(F)cc1F	-4.89136
C#Cc1ccc(NC(=O)c2ccc(B(O)O)s2)cc1	-4.89136
CC1CCN(C(=O)c2ccc(COc3ccccc3Cl)cc2)CC1	-4.89136
Cc1ccc(-c2ccnn2C)cc1NC(=O)N1C[C@H](C)C[C@H]1c1ccccc1	-4.89136
CC1(C)CC=C(c2cccc(O)c2)c2cc(C#Cc3ccc(C(=O)[O-])cc3)ccc21	-4.89135
C[C@@H](C#N)CSc1ccccc1NCCc1ccccc1	-4.89135
Cc1nc(SC[C@@H]2CC2(Cl)Cl)c2c(C)c(C)sc2n1	-4.89135
O=C(Nc1ccc(Br)cc1F)c1ccc2c(c1)CCCC2	-4.89135
O=C(Nc1cccs1)O[C@H]1COCCN(c2nc3ccccc3o2)C1	-4.89134
O/N=C(/Cc1ncc(C(F)(F)F)cc1Cl)c1ccc(Cl)c(Cl)c1	-4.89134
CN1C(=O)[C@@H](c2nnn[n-]2)/C(=[N+]2/CCC[C@H](c3nc(C4CC4)n[nH]3)C2)N(C)C1=O	-4.89134
CC[C@@H]1CC(=O)[C@]2(O)[C@@H]3CC=C4C[C@@H](O[C@H]5C[C@@H](OC)[C@H](O[C@H]6C[C@@H](OC)[C@H](O[C@H]7C[C@@H](O)[C@H](O[C@H]8C[C@@H](OC)[C@H](O[C@@H]9O[C@H](CO)[C@@H](O)[C@H](O)[C@@H]9O)[C@H](CO)O8)[C@H](C)O7)[C@@H](C)O6)[C@@H](C)O5)CC[C@]4(C)[C@H]3CC[C@]12C	-4.89133
CCOC(=O)c1oc2cc(NC(=O)c3ccccc3F)ccc2c1C	-4.89133
CC1(C)CN(C(=O)c2ccccc2)C[C@H]2C[N@H+](Cc3cccnc3)CCN21	-4.89133
Cc1ccc([C@H](C)OC(=O)[C@@H](c2ccccc2Br)N2CCN(C(=O)OC(C)(C)C)CC2)cc1	-4.89133
O=C(Nc1cccc2ccccc12)c1ccc(Br)cc1	-4.89133
CC[C@@H](C)Oc1cccc(NC(=O)N2CCC[C@](C)(CC)C2)c1	-4.89133
FC(F)C[C@H](N[C@@H]1CCSc2ccccc21)c1ccccc1	-4.89132
CC[C@H](C)N(C)C(=O)c1cc2ccccc2c(-c2ccccc2Cl)n1	-4.89132
O=C(Nc1cc(Cl)ccc1Cl)N1Cc2ccccc2C1	-4.89132
CCCCCCCCN1CO[C@H]2CCc3ccccc3[C@@H]21	-4.89131
CC1(c2nc(-c3ncoc3-c3cccc(C(F)(F)F)c3)no2)CCCC1	-4.89131
C[C@H](NC(=O)[C@H]1COC(=O)N1)C1C[NH+](Cc2ccc(-c3nnn[n-]3)s2)C1	-4.89131
CCc1cccc(C)c1NC(=O)[C@@H](CC)Oc1ccc(Cl)c(C)c1	-4.89131
COc1cc(C)c([C@H](C)NC(=S)Nc2ccc(C)cc2)cc1C(C)C	-4.89131
Cn1ccnc1COC(=O)c1snc(Cl)c1Cl	-4.8913
O=C(OCC1CC(F)(F)C1)c1cc(Br)c(F)cc1F	-4.8913
CC[C@@H](Sc1nncn1-c1ccc(C)cc1C)C(=O)c1ccccc1	-4.8913
COc1ccc(-c2csc(NC(=O)C3CCCC3)n2)cc1Cl	-4.8913
C1=C(CCNc2nc3c(-c4ccccc4)nnn3c3ccccc23)CCCC1	-4.8913
Cc1ccc([C@@H]2CCCCN2C(=O)c2ccnc(C3CC3)c2)cc1	-4.8913
C[C@@H]1CN(C(=O)c2ccc(=O)[nH]n2)C[C@@H]1CNc1ccc(-c2nnn[n-]2)nn1	-4.8913
COc1ccccc1N1CCN(C(=O)Cn2ncc3c(c2=O)N(C)C(=O)CS3)CC1	-4.89129
Cc1ccc(C)c(NC(=O)COc2ccc3c(C)cc(=O)oc3c2)c1	-4.89128
COc1ccc(Cn2c(CCc3ccccc3)nnc2[C@@H](Cc2c[nH]c3ccccc23)NC(=O)[C@H]2CCCC[NH2+]2)cc1	-4.89128
COc1ccc([C@H](CNC(=O)Cn2c(=O)c3c(ncn3C)n(C)c2=O)[NH+]2CCCC2)cc1	-4.89128
Cc1ccc(NCCC(=O)c2ccc(Br)cc2)cc1Cl	-4.89128
NC(=O)C1(NC(=O)C(F)(F)c2ncccc2Br)CCS(=O)(=O)CC1	-4.89127
CCc1ccc([C@@H](C)NC(=O)[C@H](C)SCc2ccccc2)cc1	-4.89127
CCOc1ccc(C(=O)N[C@@H](C)c2ccc3c(c2)CCC3)cc1Cl	-4.89127
Cc1cc(C)c2[nH]cc([C@@H]3CCCC[C@H]3NC(=O)OC(C)(C)C)c2c1	-4.89127
Clc1ccc(Oc2ncnc3sccc23)c(C2CCCCC2)c1	-4.89127
N#CC(c1ccccc1)(c1ccccc1)c1ccccc1	-4.89126
Cn1cc(-c2nnn[n-]2)c(NC(=O)N2CCN(C(=O)c3ccccn3)CC2)n1	-4.89126
O=C(NCCc1ccccc1)c1cccc(C(=O)NCCc2ccccc2)n1	-4.89125
COc1ccccc1C1(O)CC[NH+](Cc2cn(C(C)C)c3ccccc23)CC1	-4.89125
C[C@@H]1[C@@H]2[C@H](O)[C@H]([C@@H](C)C(=O)N3CCCC3)CC[C@]2(C)CC[C@@H]1NC(=O)c1cnccn1	-4.89125
O=C(C1CCOCC1)N1CCc2nc(C3CC[NH+](CC4CCCCC4)CC3)[nH]c(=O)c2C1	-4.89125
C[C@H](CC(=O)N[C@@H](C)c1cc(F)c(Cl)cc1Cl)c1cccnc1	-4.89125
COc1cc(C)c(O)c(C/C=C(\C)CC(=O)/C=C(/C)CCC[C@@H](C)[C@@H](O)C(=O)C=C(C)C)c1	-4.89124
COc1cc(I)ccc1C(=O)NCc1ccc(I)cc1	-4.89124
CCc1ccc2nc(SCC(=O)NCCc3c[nH]c4ccccc34)c(C#N)cc2c1	-4.89124
[H]/N=C1/NC(=O)/C(=C/c2cc(C)n(-c3cc(Cl)cc(Cl)c3)c2C)S1	-4.89124
C[C@H](CNC(=O)Cn1c(=O)c(=O)n(C)c2ccccc21)c1ccccc1	-4.89124
COc1cccc(C[NH+]2CCC(c3cc4ncccc4c(=O)[nH]3)CC2)c1	-4.89123
COC[C@@H]1CCC[N@@H+]1C[C@@H]1C[N@H+]2CC[C@@H]1C[C@@H]2CNS(=O)(=O)c1ccccc1	-4.89123
Cc1cno/c(=[NH+]\c2coc(=O)[nH]c2=O)c1Br	-4.89123
C=C(C)CCNc1cc(-c2cncc(F)c2)ccc1C	-4.89123
CCO[C@H]1C[C@@H](CSC[C@@H](OC)c2ccc(Cl)cc2)C1	-4.89123
Cc1ccc(-c2nc(C(=O)Nc3cccc(C(=O)[O-])c3)c(CCC34C[C@H]5C[C@@H](C3)C[C@@H](C4)C5)[nH]2)c(C)c1	-4.89122
COc1ccc(NC(=O)CC2CC2)cc1I	-4.89122
Clc1ccc(-c2cn3c(-c4ccccc4)c(-c4ccccc4)nc3[nH]2)cc1	-4.89122
CC(C)[N@H+]1CCc2c(nc([C@@H]3CCCN3C(=O)c3ccc4c(c3)OCO4)[nH]c2=O)C1	-4.89121
CC(C)(C)CC(C)(C)c1ccc(O[C@H]2CCC[NH2+]C2)cc1	-4.89121
Cc1cc([C@@H](C)[NH2+][C@@H](C)c2ccc(C#N)cc2)c(C)s1	-4.89121
CCOC(=O)c1sc(NC(=O)/C=C/c2ccccc2Cl)cc1C	-4.89121
C[C@H]1C[C@@H](c2ccccc2)CN1c1ncnc2cc(Cl)ccc12	-4.89121
CCNC(=O)N1CCCN(c2ccc(C(=O)NCC3CC3)cc2NC(=O)c2cccc(Cl)c2)CC1	-4.8912
Cc1cc(C)c(NC(=O)c2ccncc2Cl)c(Br)c1	-4.8912
CC(C)c1ccc(NC(=O)N2CC[C@@H](Cc3ccccc3)C2)cc1	-4.8912
CCn1c(C)cc(C(=O)CSCCOc2ccccc2Cl)c1C	-4.8912
CCc1cccc(CC)c1NC(=O)/C=C\SCc1ccco1	-4.8912
CC(=O)N1C[C@H](COc2ccc(Cl)cc2)O[C@@H]1c1ccc(Cl)c(C(F)(F)F)c1	-4.89119
c1cc(C[n+]2ccc(N3CCCC3)cc2)ccc1CCc1ccc(C[n+]2ccc(N3CCCC3)cc2)cc1	-4.89119
O=C(NC[C@@]1(O)COCCN(C(=O)c2cc(-c3ccc(F)cc3)[nH]n2)C1)c1cc[nH]n1	-4.89119
Cc1ccc(NC(=O)CCc2ccc(C(C)C)cc2)cc1	-4.89119
C[C@H](NC(=O)[O-])[C@@H]1CCCC[N@H+]1CC(=O)NCCCN(C)S(C)(=O)=O	-4.89119
CSCc1ccc(CNC(=O)N(C)[C@H](C)c2ccccc2Cl)cc1	-4.89119
CN(CC(=O)Nc1ccccc1SCC(N)=O)CC(=O)N1CC[NH2+]CC1	-4.89119
CCCCNC(=O)C(=O)N1CCN(C(c2ccccc2)c2ccccc2)CC1	-4.89119
Cc1ccc(NC2=NC(=O)/C(=C/c3cccc(O)c3)S2)c(Cl)c1	-4.89118
CC(C)(C)c1ccc(COc2cnn(C(C)(C)C)c(=O)c2Cl)cc1	-4.89118
Fc1ccc(Cl)cc1SCc1nccn1CC(F)(F)F	-4.89118
CSc1cccc(NCc2cnc(-c3ccco3)s2)c1	-4.89118
O=C(Cc1ccc2ccccc2c1)Nc1ccccc1NCC(F)(F)F	-4.89118
C[C@@]12CC[C@@H]3[C@H](CCC4=CC(=O)CC[C@@]43C)[C@H]1C[C@H](O)[C@@H]2O	-4.89117
COc1ccc2c3c1O[C@H]1C(=O)CC[C@@]4(O)[C@@H](C2)[N@H+](CC2CC2)CC[C@]314	-4.89117
C[C@H]1CCc2c(sc(NC(=O)/C=C/c3ccc(Cl)c([N+](=O)[O-])c3)c2C#N)C1	-4.89117
C/C(=N/c1sc2c(c1C#N)CCCC2)Nc1ccc([N+](=O)[O-])cc1Cl	-4.89117
CC(=O)c1ccc(NC(=O)COc2ccccc2-c2ccccc2)cc1	-4.89117
COc1cccc(NC(=O)[C@@H]2[C@@H]3CC/C=C\CC/C=C/CC[C@@H]32)c1	-4.89117
Cc1ccc(CN(C(=O)NC2CCCCCC2)C(C)C)s1	-4.89117
C[C@@H](O)C[N@H+]1CCCC[C@H]1c1cccnc1	-4.89116
O=C(Nc1nc2ccccc2s1)C1(c2ccc(Cl)cc2)CC1	-4.89116
CC1(CC(=O)Nc2ccccc2SCCC#N)CCCC1	-4.89116
CC(C)Oc1ccc(NC(=O)C2(c3ccc(Cl)cc3)CCCC2)cn1	-4.89116
O=C(Nc1ccc(N2CCCCC2)cc1)N1CCC[C@H]1c1cccc(F)c1	-4.89116
Cc1cccc2c(=O)n(C)c(-c3ccc(OC4CC[NH+](C5CCC5)CC4)cc3)nc12	-4.89115
CCCCCCCCC[C@H](CC(=O)CCc1ccc(O)c(OC)c1)OC(C)=O	-4.89115
C[N@@H+]1[C@@H](CCC(=O)NCc2ccccc2)CNC(=O)[C@H]2[C@@H]1CCN2Cc1[nH]cc[nH+]1	-4.89115
Cc1ccc2[nH+]c(-c3ccc(C)o3)c(Nc3ccc4c(c3)OCO4)n2c1	-4.89115
Cc1ccc2oc(-c3ccc(C)c(/N=C\c4ccc([N+](=O)[O-])o4)c3)nc2c1	-4.89115
Clc1ccccc1[C@H]1CCC[N@H+]1Cc1cnc(C2CC2)s1	-4.89115
Cc1cccc(NC(=O)c2cc3sc4ccccc4c3s2)c1C	-4.89115
N#C[C@H](c1ccnc(NCCc2ccc(O)cc2)n1)c1nc2ccccc2s1	-4.89114
O=C(OCc1ccc(F)c(Br)c1)c1ccc(Br)s1	-4.89114
O=C(NC[C@H](Cc1cccc(F)c1)C(=O)N1CCOCC1)[C@@H]1C[NH2+]CCO1	-4.89114
Cc1cc(/C=C2/SC(=O)N(c3cccc(Cl)c3)C2=O)c(C)n1C(C)C	-4.89114
CCc1cccc(NC(=O)C[NH+]2CCC(C(=O)NC)CC2)c1	-4.89114
CC(C)=C[C@H]1O[C@H]2C[C@]3(C)C4=C(CC[C@]3(C)[C@H]2[C@@H](C)[C@H]1O)[C@@]1(C)CCC(=O)C(C)(C)[C@@H]1CC4	-4.89113
Cn1cccc1-c1nnc(N2CC[NH+](C[C@@H]3CCCO3)CC2)n1CCNS(C)(=O)=O	-4.89113
O=c1[nH]c(SCc2ccccc2)nc2c1sc(=S)n2-c1ccc(Cl)cc1	-4.89113
C[C@@H]1CN(C(=O)c2cnnn2C)CC[C@H]1CNc1ccnc(-c2nnn[n-]2)n1	-4.89113
CSc1n[nH]c([N-]S(=O)(=O)CCCCS(=O)(=O)N2CCOC2)n1	-4.89113
CS(=O)(=O)N1CCC(NC(=O)C[NH2+][C@H](Cc2ccccc2)C(=O)[O-])CC1	-4.89113
Cc1ccsc1[C@@H]1C[C@@H]1C(=O)Nc1cccc(Cl)c1F	-4.89113
CC(C)c1ccc(Nc2ncnc3onc(-c4ccc(F)cc4)c23)cc1	-4.89113
Cc1ccc(Cl)c(NC(=O)c2cccn2C2CCCC2)c1	-4.89113
COc1ccc(C2=C(C)C(=O)c3cc4c(cc32)OCO4)cc1OC	-4.89112
COc1ccc(-c2nnc3n2N=C(c2cc(OC)ccc2OC)CS3)c(OC)c1	-4.89112
C#CC[C@@H]1OC[C@@H](O)[C@@H]1c1cccc(C)c1Br	-4.89112
Fc1cc(/C=N\c2ccc3ccccc3c2)ccc1N1CCCC1	-4.89112
C=CCOc1ccc(/C=N/c2ccc(OCC)cc2)cc1Cl	-4.89112
C(=C/c1cc(-c2cccs2)nc2ccc3ccccc3c12)\c1cccs1	-4.89112
C[C@H](c1cccnc1)N1CCN(c2c(-c3nnn[n-]3)c(=O)n(C)c(=O)n2C)CC1	-4.89112
CCc1ccc(C[NH2+][C@H](C)c2sc(C(C)C)nc2C)s1	-4.89112
C[C@H](NC(=O)C[C@H](C)C(=O)c1ccccc1)c1cccc(C(F)(F)F)c1	-4.89112
CCN(C(=O)Nc1cccc(C)c1C)c1nc(-c2ccc(C)cc2)cs1	-4.89112
Cc1cccc(CN(C)C(=O)Nc2cc(Cl)cc(F)c2F)c1	-4.89112
Cc1c([C@H](NC(=O)NCCc2ccc(O)cc2)C(C)C)oc2ccccc12	-4.89111
c1cc(CCn2ccnc2)c2ccsc2c1	-4.8911
[H]/N=C1/O[C@@H]2CC(C)(C)C[C@@H](c3ncoc31)[C@H]2C	-4.8911
CCC[C@H]1CCCN(C(=O)Nc2ccc(CCSC)cc2)C1	-4.8911
COc1ccc(-c2c[nH+]c(NCc3cccc(Oc4ccccc4)c3)n2C)cc1	-4.8911
C[C@H](NS(=O)(=O)c1ccc(Cl)c2ccccc12)c1ccccc1	-4.8911
COc1cc2ccc3c(CCN(C)C(=O)C4CCC4)cc(OC)c(OC)c3c2cc1OC	-4.89109
CCc1sc(-c2nnc(CSc3ccc4ccccc4n3)o2)cc1C	-4.89109
O=C(Nc1ccccc1-c1cn2ccccc2n1)c1cc2ccccc2s1	-4.89109
Cc1cc(C(=O)NC(C)C)ccc1NC(=O)N1CCCC[C@H]1CC1CCC1	-4.89109
CCCc1nc(C)c(C[NH2+][C@H](C)c2ccc(CC(C)C)cc2)o1	-4.89109
C[C@H]1c2[nH]ncc2C[NH2+]C12CCC(C)(C)CC2	-4.89108
COc1cc2c(cc1C[N@H+]1[C@@H]3CC[C@H]1C[C@](O)(Cn1nc(C4CC4)ccc1=O)C3)CCC2	-4.89108
Cc1ncc(CS[C@H](c2ccccc2)c2ccc(F)cc2)cn1	-4.89108
CC(=O)c1ccc(N2CCN(c3ccc(C[C@H](NC(=O)[C@@H]4CCCN4S(=O)(=O)c4ccccc4)C(=O)[O-])cc3)CC2)s1	-4.89107
CC(C)(C)OC(=O)N1CC(CC(=O)Nc2ccc(I)nn2)C1	-4.89107
Clc1ccc2ccc(Cl)c(N3C[C@H]4CN(Cc5nccs5)C[C@@H]4C3)c2n1	-4.89107
c1ccc2c(-c3nc(-c4cnc5ccsc5c4)no3)coc2c1	-4.89107
Cc1ccccc1[C@@H](C)[NH2+][C@@H]1CCOc2c(Cl)cccc21	-4.89107
CCCNC(=O)CCC(=O)N(Cc1ccccc1)[C@@H](C)C(=O)[O-]	-4.89107
COc1nc2[nH]ccc2cc1C(=O)N1CCn2c(cnc2-c2ccc(F)cc2F)C1	-4.89106
COc1cc2ccccc2cc1C(=O)N1CCCSc2ccccc21	-4.89106
Cc1nc(SC(C)(C)C)ccc1SC(C)(C)C	-4.89106
Cc1ccc(-c2nnc([C@@H](C)Nc3ccc(F)c(C)c3)o2)cc1	-4.89106
Cc1cccc(C)c1[C@@H](C)[NH2+][C@@H](C)c1cnn(C(C)(C)C)c1C	-4.89106
COc1ccc(SCCCNC(=S)Nc2ccc(C(C)C)cc2)cc1	-4.89106
O=C(Nc1ccc(F)cc1)N[C@@H]1CCCC[C@H]1C[N@H+]1CCC[C@@H](Cc2ccc(F)cc2)C1	-4.89106
C/C(=N\OC(=O)c1cccs1)c1cc(C(C)(C)C)cc2c1CCC2(C)C	-4.89105
Cc1nc(C)c(C[NH2+][C@@H]2c3ccccc3CCC[C@H]2C)s1	-4.89105
CN(CC[NH+]1CCCCC1)C(=O)c1cc(C2CC2)nn1C	-4.89104
N#CCCCC(=O)c1nc2n[n-]nc2cc1Br	-4.89104
Cc1cccc2c1CC[C@@H]2O	-4.89104
C[C@H]1C[C@H](OC(=O)c2cc(Cl)nc3ccccc23)CCO1	-4.89104
CSCCCCC[NH2+][C@@H]1CCC[C@@H](c2ncccc2C)C1	-4.89104
O=C(/C=N/Nc1ccccc1)c1ccc(C(=O)/C=N/Nc2ccccc2)cc1	-4.89103
C[C@@H]1CN2C[C@H](O)C[C@@H]2C[N@H+]1Cc1cc2cc3c4c(c2oc1=O)CCCN4CCC3	-4.89103
Cc1nccc(C[N@H+]2CC[C@H](c3nc(-c4cccnc4)no3)C2)n1	-4.89103
O=C(Cc1cc(Cl)c2c(c1)OCCCO2)NCc1ccccc1N1CCCC1	-4.89103
O=C(Nc1nccnn1)c1ccc(C(F)(F)F)cc1Cl	-4.89103
CCc1ncc(-c2nc(-c3ccc4sccc4c3)no2)s1	-4.89103
CCOCc1ccc(CNC(=O)c2csc(-c3ccccc3C)n2)cc1	-4.89103
CCC[C@@H]1O[C@H](COCc2ccccc2)[C@H](OCc2ccccc2)[C@H](OCc2ccccc2)[C@H]1O	-4.89102
CO[C@@H]1CCOc2c(N[C@@H](C)[C@@H]3C[C@H]3c3ccccc3)cccc21	-4.89102
CC(C)(C)Oc1ccccc1NC(=O)NCc1ccccc1N1CCCC1	-4.89102
CCc1nc([C@@H](C)[NH2+][C@@H](C)c2ccc(Cl)c(F)c2)cs1	-4.89102
Cc1c(C(=O)N(C)C)cc(-c2ccc(Cl)cc2)n1-c1ccc(S(N)(=O)=O)cc1	-4.89101
C=C(C(=O)c1ccccc1)[C@@H]([NH2+]C(C)(C)C)c1ccccc1	-4.89101
C=C(C)C[C@H](C)C(=O)N1CC[C@@H](Sc2cccc(Cl)c2)C1	-4.89101
Cc1cc(Cl)nc(C(=O)O[C@H]2CCO[C@H](C)C2)c1	-4.891
Clc1ccccc1CSc1cccc2cccnc12	-4.891
COc1cccc([C@H](C)Nc2ccc(Br)cc2)c1	-4.891
COc1ccc(C2([NH2+][C@@H](C)c3cccc4ccccc34)CC2)cc1	-4.891
[NH2+]=c1scc2c(c1Br)C[C@H]([NH2+]C1CCCC1)C2	-4.89099
Cc1sc(N=c2ccnncc2)[nH+]c(=O)c1Br	-4.89099
Cc1nnsc1C(=O)OCc1c(F)cc(Br)cc1F	-4.89099
CC[NH+]1CCC(COC(=O)CCC(=O)c2ccc(Br)cc2)CC1	-4.89099
C[N@H+]1CCC[C@@H](COc2ccccc2Oc2cccc(Cl)c2)C1	-4.89099
O=C([O-])c1cc(C2CC2)ccc1-c1cccc2ccccc12	-4.89099
CC1=NN(c2c(Cl)cc(Cl)cc2Cl)C(=O)/C1=C\c1c(C)cc(C)cc1C	-4.89099
C[C@@H]1CC[C@H]([NH2+]Cc2ccc(C[NH+](C)C)cc2)c2sccc21	-4.89099
COc1ccccc1[C@@H](CC(C)C)[NH2+][C@H](C)c1cc(C)ccn1	-4.89099
CC[C@@H](NC(=S)Nc1ccc(C(C)C)cc1)c1ccc(OC)cc1	-4.89099
Cc1cc([N+](=O)[O-])ccc1N[C@@H]1O[C@H](CO)[C@H](O)[C@H]1O	-4.89098
C[C@@]1(C(=O)NC[C@@H]2CCN(c3nccnc3-c3nnn[n-]3)C2)CCC(=O)NC1	-4.89098
FC(F)(F)c1cnc(N2CCC[C@@H]2c2ccsc2)s1	-4.89098
Cc1n[nH+]cc2c(=O)c(N)c(C)c(Br)c-2c1C	-4.89097
O=C(c1cc2ccc(Br)cc2[nH]1)c1nc(-c2c[nH]c3ccccc23)c[nH]1	-4.89097
OC1(c2ccc(Cl)cc2)CC[NH+](Cc2c[nH]c3ccccc23)CC1	-4.89097
COc1ccc(-c2csc(NC(=O)c3ccccc3C(F)(F)F)n2)cc1F	-4.89097
C[C@@H]1C[C@@H](C)CN(C(=O)c2cccc(Oc3c(Cl)cccc3[N+](=O)[O-])c2)C1	-4.89097
c1ccc([C@@H](Nc2cc[nH+]c3ccsc23)c2nccs2)cc1	-4.89097
CC(C)CCc1ccccc1NC(=O)[C@H](C)Cc1cnc2ccccc2n1	-4.89097
Cc1ccc(NC(=O)c2cc3cc(C)ccc3o2)c(OC[C@@H]2CCCO2)c1	-4.89097
CC(C)[N@@H+](Cc1c(C(=O)[O-])sc2ccccc12)CC1CCC1	-4.89097
CCCCCCCCC[C@@H](Cl)CCCCCc1c(Cl)c(O[C@@H]2O[C@@H](C)[C@H](O)[C@@H](O)[C@H]2O)c(CCCCC[C@H](Cl)CCCCCC)c(O)c1[C@@H]1OC[C@@H](O)[C@H](O)[C@H]1O	-4.89096
Cc1ccc(C2=NC(=O)/C(=C/c3ccc(-c4ccc(Cl)cc4Cl)o3)S2)cc1	-4.89096
FC(F)(F)Cc1noc([C@H]2C[C@@H]2c2cccc3ccccc23)n1	-4.89096
C[C@@H](NC(=O)[C@H]1Cc2ccccc2S1)c1cccc(Cl)c1Cl	-4.89096
Cc1cccc(Cc2cnc(NC(=O)CSC(C)C)s2)c1Cl	-4.89096
Cc1nn(-c2ccc(Cl)cc2)c2c1C(=O)C[C@H](c1ccccc1)C2	-4.89096
Cc1ccccc1[C@@H](NC(=O)[C@H](C)c1ccccc1F)C1CC1	-4.89096
Cc1cc2c(cc1Br)OCCN(C(=O)C[NH3+])C2	-4.89095
O=C(CN1Cc2ccccc2C1=O)OCc1cccc(B(O)O)c1	-4.89095
Cc1ncc(Br)cc1NC(=O)C1CCS(=O)(=O)CC1	-4.89095
Cc1nc(C[N@@H+]2CCCC23CCN(c2cc(Cl)nc4ccsc24)CC3)cs1	-4.89095
CC(C)C[C@H](CNC(=O)c1cnn(C)n1)NC(=O)c1c[nH]c(-c2nnn[n-]2)c1	-4.89095
COC[C@@]12CCC[C@@H]1CN(C(F)(F)c1ccc3c(Cl)nccc3c1)C2	-4.89095
Cc1cnc([C@@H]([NH2+]CCSC2CCCCC2)C2CC2)s1	-4.89095
CC(C)(C)c1ccc(CCC(=O)Nc2ncccc2Cl)cc1	-4.89095
CCCCCCCCOc1ccc(-c2ccc(C(=O)[O-])cc2)cc1F	-4.89095
O=C(Nc1ncc(Br)cc1F)[C@H]1CCC[N@@H+]1Cc1ccccc1	-4.89094
CCCCCCCCCC[C@H](O)C[NH+]1CCN(c2cccc(Cl)c2)CC1	-4.89094
O=C(NCCCCC1CCCC1)N1CCC[C@@H]1c1cccs1	-4.89094
O=C(NCC1(c2ccc(F)cc2)CC1)N1CCCCC[C@H]1c1ccncc1	-4.89094
C[C@@H]1CCC[N@@H+]1CC(=O)NC[C@H](O)CN(C)C(=O)c1ccc(-c2nnn[n-]2)[nH]1	-4.89094
CC1(C)[C@H](O)CC[C@]2(CO)[C@H]1CC[C@]1(C)[C@H]2CC[C@H]2C3=C[C@](C)(C(=O)[O-])CC[C@@]3(C)CC[C@]21C	-4.89093
O=C([O-])c1cc(O)cc2cccnc12	-4.89093
CNC(=O)c1ccc(/C=C/c2nc3c(ccc4ccccc43)s2)cc1	-4.89093
C/C=C/c1ccc(NCc2nc3ccc(F)cc3s2)cc1	-4.89093
CC[C@H]([NH2+][C@@H]1CCCc2ccc(O)cc21)c1ccc(Cl)s1	-4.89093
CSc1cc(C(=O)N(C(C)C)C(C)C)c(Cl)cc1Cl	-4.89093
O=C(NCCCN1CCOCC1)c1ccc2c(=O)n(Cc3cccc(F)c3)c(=O)[nH]c2c1	-4.89092
O=C([O-])c1cccc2c1N[C@H](c1ccc(Br)cc1)[C@H]1CC=C[C@@H]21	-4.89092
Cc1cscc1NC(=O)N[C@@H](CCCC#N)c1ccccc1	-4.89092
O=C([O-])NCC(=O)NCC(=O)N[C@H]1CCN(Cc2ccccc2)C[C@@H]1CO	-4.89092
Cc1ccccc1-c1nc(CSCC(=O)NC2CCCCCC2)c(C)o1	-4.89092
Cc1ccc(-c2nnc(NC(=O)[C@@H](C)NC(=O)/C=C/c3ccccc3)s2)cc1	-4.89091
Cn1ncc(Br)c1NC(=O)c1ccc([N+](=O)[O-])cc1Cl	-4.89091
CCOc1ccc(N2C(=O)c3ccccc3N[C@@H]2c2ccccc2)cc1	-4.89091
C=CCC(CC=C)C(=O)N1C[C@@H](c2ccccc2)C2(CCC2)C1	-4.89091
CC[C@H](Oc1ccc(C(C)(C)C)cc1)C(=O)N[C@@H](C)c1cc(C)ccc1C	-4.89091
CCCNC(=O)c1cc2c3ccccc3n3c(=O)c4ccccc4c(n1)c23	-4.8909
COc1ccc2c(c1)[C@H](CO)[C@H]1[C@@](C)(CO)CCC[C@@]21C	-4.8909
CCc1cc(=O)n2nc([C@@H]3CCCCN3C(=O)[C@@H]3CCOC3)cc2[nH]1	-4.8909
C[NH+](C)[C@H]1CC[C@]2(CC1)CN(Cc1ccncc1)Cc1ccccc1O2	-4.8909
Cc1nc(-c2cccc(NC(=O)[C@@H]3C[C@H]4CC[C@@H]3CC4)c2)oc1C	-4.8909
O=C1C[C@H](c2cccc(F)c2F)c2sc(N3CCCCC3)nc2N1	-4.8909
C[C@H](NC(=O)C1(c2ccccc2)CCCC1)c1cccc2ccccc12	-4.8909
CC(C)c1nc(C[NH2+][C@@H](C)c2ccc(C3CC3)cc2)cs1	-4.8909
CCCCN(C(=O)CCc1c[nH]c2ccccc12)[C@H](C)CC	-4.8909
Cc1ccc(COc2ccc([C@@H]3Nc4c(C)ccc(Cl)c4[C@@H]4C=CC[C@@H]43)cc2)cc1	-4.89089
O=C(CNc1cccc(Cl)c1)Nc1ccccc1COc1ccccc1	-4.89089
Cc1cccnc1[C@@H]([NH2+][C@H](C)c1cccc(Cl)c1F)C(C)C	-4.89089
CC[C@@H]([NH2+]C[C@H](c1cccnc1)C(C)C)c1ccc(F)cc1	-4.89089
Cc1ccc(-c2nnc([C@H](C)Sc3ccc(F)c(F)c3)o2)cc1	-4.89089
COc1ccccc1N(C(=O)c1cc(C)c(F)c(C)c1)C(C)C	-4.89089
CCCn1cnc(NC(=O)[C@H]2CC(=O)N(c3cc(C)ccc3OC)C2)n1	-4.89088
Cc1ccc(NC(=O)[C@H](C)Sc2nc3ccccc3nc2C)c(Cl)c1	-4.89088
CCc1cc(N2CC=C(c3ccc(F)cc3)CC2)nc(-c2ccccn2)n1	-4.89088
CCCc1sc(C(=O)N2CCC[C@H]2C2CCC2)cc1CC	-4.89088
C[C@H]1CN(C(=O)OC(C)(C)C)CCN1C(=O)[C@H]1CC(=O)N(Cc2ccccn2)C1	-4.89087
Fc1ccccc1-c1nccnc1[C@H]1CCC[N@@H+](C2CCCCC2)C1	-4.89087
CC(C)c1cccnc1NC(=O)CCCc1c[nH]c2ccccc12	-4.89087
CCCc1ccc([C@@H](Nc2ncnc3c2ncn3C)c2cccs2)cc1	-4.89087
Cc1cc(C)cc(NC(=O)CCc2ncc(-c3ccc(F)cc3)o2)c1	-4.89087
CCOC(=O)c1c(C)nc2c(oc3ccccc32)c1-c1cccs1	-4.89087
CCCCSc1nc2sc3c(c2c(=O)n1C1CCCCC1)CCC3	-4.89087
O=C1Oc2nc3ccccc3cc2CN1CCc1cccc(F)c1	-4.89086
Cc1cccc(/N=C/c2c([O-])c(C(=O)Nc3ccccc3)cc3ccccc23)c1	-4.89086
COc1cc(-c2nc3ccc(C(=O)[O-])cc3[nH]2)ccc1OCc1ccccc1C	-4.89086
Fc1cccc(C[N@H+](Cc2cnc3ccccc3c2)C2CC2)c1	-4.89086
COc1cccc(S[C@@H](C)C(=O)c2cc(C)ccc2C)c1	-4.89086
O=C(/C=C/c1ccc(O)cc1)O[C@@H]1[C@@H](Oc2cc(O)cc(/C=C/c3ccc(O)cc3)c2)O[C@H](CO)[C@@H](O)[C@H]1O	-4.89085
N#Cc1cnc(N2CCC(Oc3ccc(Cl)cc3F)CC2)c(NC2CC2)n1	-4.89085
O=C(Nc1ccc(Cl)cc1Cl)C1CCCCC1	-4.89085
COc1ccccc1[C@@H](C)c1cc(=O)c2cc(O)c(O)cc2o1	-4.89085
Cc1ccc([C@@H]2C[N@@H+](CC(=O)N3CCCC[C@@H]3C)C[C@H]2c2csnn2)cc1	-4.89084
Cc1ccc(COC(=O)c2cc(=O)c3cc(Cl)ccc3o2)cc1F	-4.89084
Cc1noc(C)c1CC[N@@H+](C)[C@H](c1ccccc1Cl)C(C)C	-4.89084
CSc1ccc(C[NH2+][C@@H](C)c2ccccc2SC)cc1	-4.89084
Cc1c([C@@H](C)[NH2+][C@@H]2CCCCC23CCCC3)cnn1C(C)C	-4.89084
O=C(c1cccnc1)N1CCC(CNC(=O)C23C[C@H]4C[C@@H](C2)C[C@@H](C3)C4)CC1	-4.89084
O=Cc1[nH]cc2c(Br)nnc(-c3ccns3)c12	-4.89083
N#C/C(=C\c1ccccn1)c1nc2ccccc2s1	-4.89083
Cc1nnc(COc2ccc(C(C)(C)CC(C)(C)C)cc2)o1	-4.89083
Cc1ccc(-c2cncc(F)c2)cc1NC(=O)N1CCC[C@H](C(C)(C)C)C1	-4.89083
NC(=O)C1(NS(=O)(=O)c2ccc(F)c(F)c2F)CCS(=O)(=O)CC1	-4.89083
O=C(NC1(Cc2ccccc2)CCCCC1)[C@@H]1CC[C@H](C(F)(F)F)C1	-4.89083
O=C(c1ccccn1)N1CCc2nc([C@@H]3CCCC[NH2+]3)ncc2C1	-4.89082
Cc1c2sccc(F)c-2[nH+]c1Nc1ccsc1	-4.89082
COc1ccc2c(c1)C[C@H](COC(=O)c1cccn3ccnc13)CC2	-4.89082
CC[C@@H](C)c1ccc(OCCCOc2ccc(/C=C3\SC(=O)[N-]C3=O)cc2)cc1	-4.89082
CC(C)C(=O)c1ccc([C@H](C)C(=O)N[C@@H](C)c2ccccc2Cl)cc1	-4.89082
Cc1nccc(CNc2cc(Cl)ccc2SC(C)C)n1	-4.89082
O=C(Nc1ccc(Br)c(F)c1F)c1ccc(CN2CCOCC2)cc1	-4.89081
COc1cccc(CC(=O)OC(CF)CF)c1	-4.89081
CSc1cccc(F)c1C[NH2+]Cc1ccc(OC(C)C)cc1	-4.89081
Cn1c(CN2CC[C@H]3[C@H]2C(=O)NC[C@@H](CCC(=O)NCc2cccnc2)[N@@H+]3C)nc2ccccc21	-4.8908
Cc1cc(CNC(=O)c2cc(-c3ccc(CC(C)C)cc3)n(C)n2)ccc1OC(C)(C)C(=O)[O-]	-4.8908
O=C(Nc1ncc(Cc2cccc(Cl)c2Cl)s1)c1cc2c([nH]c1=O)CCC2	-4.8908
Fc1cc([C@@H]2OCC[C@H]2[NH2+][C@H]2CCC23CCCC3)ccc1Cl	-4.8908
Cn1ccc(NC(=O)CNC(=O)CNC(=O)c2c[nH]c3ccccc3c2=O)n1	-4.8908
COc1ccc(I)cc1C(=O)N1CCCC(=O)C1	-4.89079
Cc1cccc(NC(=O)Nc2cccc(C(F)(F)F)c2)c1	-4.89079
Cc1ccc(C)c([C@H](C)NS(=O)(=O)c2cc(Cl)ccc2Cl)c1	-4.89079
C[C@@H]1CCC[C@@H](OCC(=O)Nc2nc(-c3ccc(F)c(F)c3)cs2)C1	-4.89078
Cc1ccc(Cl)c(O[P@](C)(=O)Nc2cc(Cl)ccc2Cl)c1	-4.89078
CCCCn1ncc(N[C@H](C)c2nc3c(s2)CCCC3)c1C	-4.89078
CCOc1cccc(-c2ccc(S(=O)(=O)N[C@H](CC#Cc3ccccc3)C(=O)[O-])cc2)c1	-4.89077
Fc1cccc(C2(NCc3cccc(C(F)F)c3)CC2)c1	-4.89077
CCc1cccnc1[C@@H](C)Nc1ccc(C)c(-c2ncco2)c1	-4.89077
C[C@H]1CN(C(=O)C(=O)Nc2ccc3c(c2)S(=O)(=O)CC3)CCN1CCO	-4.89077
O=C(Nc1cc(Cl)ccc1O)c1ccccc1CCc1ccccc1	-4.89077
Cc1cc(C)n(CCC[N@@H+](C)Cc2cn(C(C)C)c3cc(F)ccc23)n1	-4.89076
CC1=CC(=O)[C@@H](O)[C@]2(C)[C@H]3[C@]4(O)OC[C@@]35[C@@H]([C@H](CO)[C@H]4O)[C@@H](O[C@H]3O[C@H](CO[C@@H]4O[C@H](CO)[C@H](O)[C@H]4O)[C@H](O)[C@@H](O)[C@H]3O)C(=O)O[C@@H]5C[C@@H]12	-4.89076
Cc1c(C(=O)N(C)Cc2ccccc2Cl)cc(Br)cc1[N+](=O)[O-]	-4.89076
C=CCc1cc(/C=C2\SC(=O)N(C)C2=O)cc(OC)c1OCc1ccc(F)cc1	-4.89076
COc1ccc(-c2nc(-c3ccc(C)cc3)c(-c3ccc(C)cc3)[nH]2)cc1	-4.89076
CCO[C@H]1C[C@@H](CC[NH2+][C@H]2C[C@@H](C(C)C)c3ccccc32)C1	-4.89076
O=C(Nc1cccc(F)c1)N1CCCC[C@@H]1c1ccc(F)cc1	-4.89076
CC[NH+](CC)[C@H]1[C@H]2OC[C@H](O2)[C@H]([NH2+]Cc2ccc(-c3ccccc3)cc2)[C@@H]1O	-4.89075
C=CC[C@H]1C[N@@H+](C)CC[C@@]1(OC(=O)CC)c1cccc(OC)c1	-4.89075
NC(=O)/C(=C\c1ccccc1O)c1nc2ccccc2s1	-4.89075
COc1cccc(CC(=O)OCCc2ccc(I)cc2)c1	-4.89075
O=C(c1ccc2c(c1)[C@@H]1C=CC[C@H]1[C@H](c1ccc(Cl)cc1)N2)N1CCCCCC1	-4.89075
O=C(Nc1cccnc1SC[C@H]1CCC[N@H+]2CCCC[C@H]12)c1ccc(Cl)cc1	-4.89074
Nc1c[nH+]c2noccc1-2	-4.89074
Nc1cccc(C[C@H]2C[NH2+]C[C@H]2N[C@H]2CC[N@@H+](Cc3ccccc3)C2)n1	-4.89074
CC(C)(C)[Si](OCCCCNC(=O)Cn1ccc(=O)[nH]c1=O)(c1ccccc1)c1ccccc1	-4.89073
Brc1c2c(nc3[nH]cnc13)NC[C@@H]1CCC[C@H]21	-4.89073
CC(C)c1ccc(CC2CCN(C[C@H](C#N)CCC#N)CC2)cc1	-4.89073
Cc1cccc([C@H](C)[N@H+]2C[C@H](C)O[C@@H](c3ccsc3)C2)c1	-4.89073
COc1ccc([C@@H](C)[C@@H](C)[NH2+]Cc2cccc3cccnc23)cc1	-4.89073
Cc1ccc(C(=O)N2CC[NH+]([C@@]3(C(=O)[O-])CCOC3)CC2)cc1S(N)(=O)=O	-4.89073
CCOc1ncc([C@]2(O)[C@@H]3CCC[C@H]2C[N@@H+](Cc2ccncc2C)C3)c(OCC)n1	-4.89072
Cc1cc2cc(NC(=O)CCOc3ccc(C)c(C)c3)ccc2[nH]1	-4.89072
C[C@H]([NH2+]CC1(C(F)F)CC1)c1cccc(-c2ccccc2)c1	-4.89072
O=C1CCCC[C@H]1Sc1nnc(-c2sc3ccccc3c2Cl)o1	-4.89072
CC1(C(=O)Nc2ccc(-n3cnc4ccccc43)cc2)CCCC1	-4.89072
Clc1cccc(/C=C\c2nc([C@@H]3CCCCS3)no2)c1	-4.89071
Cc1cncc([C@H](C)Nc2cccc(C)c2Br)c1	-4.89071
c1ccc(Cc2nnc([C@@H]3CC[N@@H+](Cc4ccncc4)C3)o2)cc1	-4.8907
CCOC1CN(S(=O)(=O)CCCS(=O)(=O)Nc2ccc(=O)n(C)c2)C1	-4.8907
O=C(/C=C/c1ccc(-c2ccccc2Cl)o1)Nc1ccc(F)cc1F	-4.8907
C/C=C/[C@H]1Nc2ccccc2C(c2ccccc2)(c2ccccc2)O1	-4.8907
Cc1cccc([C@@H]2CCCN2C(=O)Nc2cccc(F)c2)c1C	-4.8907
CCCCCc1cc(O)c([C@@H]2CCC(=O)N2)c(O)c1	-4.89069
C[C@]1(C2CCCCC2)O[C@@]2([C@@H]3C[C@H](Cc4ccc(N)nc4)CC4(CCCC4)C3)CC[C@@H]1[C@H]([NH3+])C2	-4.89069
Cc1ccc(C(=O)N(C)[C@@H](C)c2cccnc2)cc1C	-4.89069
CC1(C)OB(c2ccc(F)c(C(=O)OCc3ccncc3Br)c2)OC1(C)C	-4.89069
COc1cc2c(cc1F)CC[C@H]2[NH2+][C@@H](C)c1cc(C)sc1C	-4.89069
Cc1cc2c(SCc3ncc(-c4ccccc4C)o3)ncnc2s1	-4.89069
Cc1ccc(/N=C/c2ccc(-c3cc([N+](=O)[O-])ccc3C)o2)c(C)c1	-4.89069
CN1CCc2c(CNC(=O)CCS(=O)(=O)c3ccccc3)c3c(c(O)c2C1=O)OCO3	-4.89068
C=C(C)Cn1c(-c2ccccc2)c(-c2ccccc2)n(C)c1=S	-4.89067
O=C(NC12C[C@H]3C[C@@H](C1)C[C@@H](C2)C3)c1ccc(-c2ccccc2F)o1	-4.89067
O=C(c1cc(-c2ccc(Cl)c(Cl)c2)nc2ccccc12)N1CCc2ccccc2C1	-4.89066
COc1ccc2c3c(n(CCCN4CCOCC4)c(=O)c2c1OC)-c1ccccc1C3=O	-4.89066
O=C(c1cc(-c2cccnc2)c(N2CCOCC2)s1)N1CCCCC1	-4.89066
O=S(=O)(N1CCCC1)N1CCN(Cc2cnn(-c3ccc(Cl)cc3)c2)CC1	-4.89066
CC[C@@H]([NH2+][C@@H]1COc2ccc(Cl)cc21)c1ccccc1	-4.89066
Cc1ccsc1-c1nc(-c2ccc([N+](=O)[O-])cc2)cs1	-4.89066
Cc1ccc([N-]S(=O)(=O)CCCS(=O)(=O)N[C@H]2CC(=O)N(C)C2)cn1	-4.89066
CC(C)(C#N)c1ccc(NC(=O)CCCc2cccs2)cc1	-4.89066
Cc1c(C(=O)N2CCO[C@@H](c3nc(-c4ccncc4)no3)C2)c2ccccc2n1C	-4.89065
Cc1cc(N)c2c(C#CC[NH3+])c(F)nsc1-2	-4.89065
Cc1ccc(C2(C(=O)Nc3ccc(OCC[N@H+]4CCC[C@H](C)C4)cc3)CCCC2)cc1	-4.89065
O=C1S/C(=C/c2ccc(Br)cc2)C(=O)N1Cc1ccccc1[N+](=O)[O-]	-4.89065
C[NH+](C)CCNCC(=O)N1CC[NH+](Cc2ccccc2)CC1	-4.89065
O=C(c1ccc(C[NH+]2CCCC2)o1)N1CCC(O)(Cn2ncc3ccccc32)CC1	-4.89064
CCOc1cccc(C[N@H+]2CCC[C@H](C(=O)c3ccc(Cl)cc3)C2)c1O	-4.89064
Cc1ccc(/C=C2\C=C(c3ccc(Cl)cc3)OC2=O)cc1	-4.89064
C[C@@](C#N)(NC(=O)c1cccc(-c2ccoc2)c1)C1CCCCC1	-4.89064
CC[NH+]1CCN(C(=O)CC2CCN(C(=O)C3(S(N)(=O)=O)CC3)CC2)CC1	-4.89064
Cc1cc(Br)cc(N[C@H](C)c2cc(C)cc[nH+]2)c1	-4.89064
Cc1ccnn1CCC(=O)NCCn1c(C(F)(F)F)cc(=O)c2cccc(F)c21	-4.89063
COc1ccc(C(=O)[C@H]2CCCN(C(=O)c3cc(C(C)(C)C)nn3C)C2)cc1	-4.89063
O=C(Nc1ccon1)c1ccc(Cl)c(F)c1	-4.89063
Cc1csc([C@@H](C)[NH2+][C@H](C)c2cc(C)c(F)c(C)c2)n1	-4.89063
Clc1ccc(Cl)c(-c2nc3c(Cl)cccc3[nH]2)c1	-4.89063
Cc1cc(C)c(NC(=O)c2ccc(C)c(NC(=O)c3ccccc3)c2)c(C)c1	-4.89063
Cc1ccc(-c2cc3c4c(C)n(-c5ccccc5)c(C)c4c(C)nn3c2)o1	-4.89063
Clc1ccc([C@@H]2Nc3ccccc3-c3[nH+]c4ccccc4n32)c(Cl)c1	-4.89063
CCOc1cccc(NC(=O)CSCc2ccc(Cl)c(Cl)c2)c1	-4.89063
CCOC(=O)CN1CCN(C(=O)c2cccnc2)CC1	-4.89063
COc1ccc(-n2cc3[nH]c4c(ccc5ccccc54)cc-3c2=O)cc1	-4.89062
O=C(/C=C/c1cccc([N+](=O)[O-])c1)Nc1ccc(Cl)c(Cl)c1	-4.89062
FC(F)(F)Oc1ccccc1-c1noc([C@H]2CC23CCCC3)n1	-4.89062
CC[C@@H]([NH2+][C@H](C)c1cccc(Cl)c1)c1cccc(OC)c1	-4.89062
CC(=O)Nc1cccc(N2CC[NH+](CCCCNS(=O)(=O)CC(C)C)CC2)c1	-4.89061
C[C@@]12CCC[C@H]1[C@H]1OCCC(CO1)[C@H]2CC[NH3+]	-4.89061
C[C@@H]([NH2+][C@H](C)c1ccncc1Cl)c1ccccc1Cl	-4.89061
CC[C@@H](C)c1ccccc1OCC(=O)Nc1ccc2[nH]ccc2c1	-4.89061
C=CCOc1ccc(C(=O)N2CCC(c3cc(C(F)(F)F)n4ncnc4n3)CC2)cc1	-4.8906
C[C@H]1O[C@H](Oc2c(-c3ccc(O)cc3)oc3cc(O)cc(O)c3c2=O)[C@@H](OC(=O)/C=C/c2ccc(O)cc2)[C@@H](O)[C@@H]1OC(=O)/C=C/c1ccc(O)cc1	-4.8906
Cc1nco/c(=[NH+]/CC(=O)[C@@H]2CC[NH2+]C2)c1Br	-4.8906
CCSc1ccc([C@H](C)NC(=O)CC2CCSCC2)cc1	-4.8906
Cc1cccc([C@@H](C)[NH2+][C@@H](C)c2cccc(N3CCCC3)c2)c1	-4.8906
O[C@H]1[C@@H]([NH2+]Cc2ccc3c(c2)OCO3)[C@@H]2CO[C@@H](O2)[C@H]1n1ccnc1	-4.89059
O=C[C@@H]1C[C@@]23CC[NH+]=C2Nc2nc(Br)cc1c23	-4.89059
c1cnc2ccc(-c3nc(-c4cncc5ccccc45)no3)cc2c1	-4.89059
c1ccc(C2(c3ccccc3)O[C@@H](c3cccs3)Oc3ccccc32)cc1	-4.89059
CC1(C)C(=O)N(c2ccc(F)c(C(F)(F)F)c2)C(=O)[C@@H]1Cc1ccc(F)cc1NC(=O)Nc1ccc(S(N)(=O)=O)cc1	-4.89058
COc1ccc2c(c1)O[C@@]1(C[C@@H]3CC[C@H]1C[C@@H]3C(=O)N1CCC(C(N)=O)CC1)NC2=O	-4.89058
c1cncc([C@H]2Nc3ccccc3[C@@H]3c4[nH]c5ccccc5c4CCN32)c1	-4.89058
C[C@H]([NH2+][C@H](c1c(Cl)cccc1Cl)C1CC1)c1cn[nH]c1	-4.89058
C[C@H]1OC(=O)/C=C\[C@@H](O)/C=C/[C@@H](Cl)[C@H]1O	-4.89057
O=C(OCc1ccc(F)cc1Cl)c1cn(C2CC2)c2cc(Cl)c(F)cc2c1=O	-4.89057
CC(C)=CCOc1ccc(CC[C@H](C)[NH2+]C2CC(F)(F)C2)cc1	-4.89057
O=C(Nc1ccc2cc[nH]c2c1)C1(Cc2ccccc2)CCC1	-4.89057
Cc1ccc(-c2c(C(F)(F)F)nn3c([O-])cc(CCn4nc(C)nc4C)nc23)cc1	-4.89056
O=C(N/N=C/c1cc(Br)c([O-])c(Br)c1)Nc1ccc(-c2nc(N3CCOCC3)c3sccc3n2)cc1	-4.89056
CC(C)C[C@H](NC(=O)[C@H](Cc1ccccc1)NC(=O)OCc1ccccc1)C(N)=O	-4.89056
CCCCNC(=O)c1cc2c(C)n[nH]c2s1	-4.89056
COc1ccc2c(c1)CCc1c-2n[nH]c1-c1ccc(C(=O)NCc2cccc(C)c2)cc1	-4.89056
CC(C)(C)c1cc(Nc2ccccn2)c(O)c(C(C)(C)C)c1	-4.89056
Cc1ccc(-c2cnc(CSCc3csc(C)n3)o2)cc1	-4.89056
Cc1ccc(Oc2ccc(NC(=O)[C@@H]3COc4ccccc43)cn2)cc1C	-4.89056
C[C@H](NC(=O)N1CCC(F)(F)C[C@@H]1C)c1ccc(-c2cccnc2)cc1	-4.89056
C[C@H](Nc1ccc(-c2[nH+]cc3n2CCCC3)cc1)c1ccco1	-4.89056
[H]/N=c1\cc2nc3c[nH+]c(=O)sc3csc-2c1C	-4.89055
CC(C)(C)C(=O)N[C@@H](c1ccccn1)[C@H]1CCC[N@@H+](Cc2cccc(OC3CCCC3)c2)C1	-4.89055
CC(C)Oc1ccccc1N1CC[NH+](C[C@H](O)CNC(=O)c2cccnc2Sc2ccc(C(C)C)cc2)CC1	-4.89055
Cc1ccc(I)cc1C(=O)Nc1c(Br)cccc1C#N	-4.89055
Cc1cnccc1NC(=O)c1ccc(N2CCOCC2)cc1	-4.89055
CC(C)c1ccc(NC(=O)N2CCSC3(CCC3)CC2)cc1	-4.89055
CCC(/C=C/C(=O)N1CCCCC1)=C\c1ccc(OC)c(OC)c1	-4.89054
C[C@@H]1[C@@]2(C)C[NH2+][C@]1(C)C[C@@H](COC(N)=[NH2+])[C@@H]2C	-4.89054
CCN(CC)c1cc(Nc2cc(Cl)ccc2Cl)c([N+](=O)[O-])c2nonc12	-4.89054
CSc1cccc(NS(=O)(=O)c2cc(Cl)ccc2SC)c1	-4.89054
O=c1cc(-c2cccc(OCc3ccccc3)c2)[nH]c2cc3c(cc12)OCO3	-4.89054
CCCCc1ccc(C2=N/C(=C\c3ccc(Cl)cc3Cl)C(=O)O2)cc1	-4.89054
Cc1scc2c1sc1n/c(=[NH+]/CC#N)ncn12	-4.89053
Cc1noc(C)c1CC(=O)NCCn1ncc(-c2ccncc2)c1-c1cccs1	-4.89053
NC(=[NH2+])NCc1ccc2c(c1)OCO2	-4.89053
C[C@@H]1CN(c2cnc(-c3nnn[n-]3)cn2)C[C@H]1CNC(=O)[C@@H](C)n1cncn1	-4.89053
CN(C)c1ncc(C[N@@H+](C)CCCn2c(=O)c3c(ncn3C)n(C)c2=O)cn1	-4.89053
O=c1cc([C@H]2CCCC[N@@H+]2Cc2ccccc2F)nc(-c2cccnc2)[nH]1	-4.89052
Cc1cnccc1C(=O)N1CCC[C@@H](c2[nH+]c3ccccn3c2NC(C)(C)C)C1	-4.89052
Cc1cc(C)cc(S(=O)(=O)c2c(C(=O)N[C@H]3CCN(CC(N)=O)C3)[nH]c3ccc(Cl)cc23)c1	-4.89052
COc1ccc(-c2nc3ccccc3nc2-c2ccc(OC)cc2)cc1	-4.89052
Cc1ccc(Nc2nc(-c3ccc(Br)cc3)cs2)nc1	-4.89052
Cc1cscc1-c1noc([C@H]2C[C@@H]2c2ccc(F)cc2)n1	-4.89052
[NH2+]=c1ccn2c3nccc(=O)c-3cc(Br)c2o1	-4.89051
CN(c1ccc(Cl)cc1)c1ccnc(C(F)(F)F)c1	-4.89051
C[C@H]1C[C@@H](OC(=O)c2ncc(F)cc2F)CCO1	-4.8905
Cc1ccc2oc(C[NH2+][C@@H](c3ccc(F)cc3)C3CC3)cc2c1	-4.8905
O=C(CNc1ccc(N2CCCCC2)cc1)N1CCCCC1	-4.8905
O=C(CCl)NC(=O)Nc1ccc(OCc2ccccc2)cc1	-4.89049
O=C(OCc1cc(F)ccc1Br)c1cnn2cccnc12	-4.89049
Cc1ccccc1N(C(=O)c1cccc([C@H]2CCOC2)c1)C(C)C	-4.89049
COc1cc(CNc2cccc(C)c2)ccc1OCc1ccccc1	-4.89049
CO[C@@H](CNC(=O)CCCc1ccc(Cl)c(Cl)c1)c1ccccc1	-4.89049
Cc1cc(OCc2ccc(S(=O)(=O)c3ccccc3)cc2)ccc1Cl	-4.89049
CCOCc1cccc(N[C@H]2CCCOc3cc(C)ccc32)c1	-4.89049
CCc1ccc(N[C@H](c2ccccc2)c2ncc[nH]2)cc1Cl	-4.89049
Cc1ccsc1C(=O)Nc1cc(Cl)c(Cl)cc1F	-4.89048
CN(Cc1cccc(Cl)c1)S(=O)(=O)c1cc(Cl)sc1Cl	-4.89048
Cc1cc(C)c(C(=O)Nc2ccc(-c3ncco3)cc2C)c(C)c1	-4.89048
CC(C)[C@H](Cn1nnc2ccccc21)NC(=O)c1ccncc1	-4.89047
Cc1ccc(-c2ccc(C[NH2+][C@@H](C)c3ccccn3)o2)cc1	-4.89047
O=C(NCC(=O)N1CCN(S(=O)(=O)c2ccccc2F)CC1)c1ccc2c(c1)OCO2	-4.89047
Cc1cc(C)c(C#N)c(SCc2nc3cc(Br)ccc3[nH]2)n1	-4.89047
C[C@@H]1C[C@H](C)N1C(=O)Nc1ccc(SC2CCCC2)cc1	-4.89047
CC(C)COc1ccccc1C[NH2+]Cc1ccc([C@@H]2C[C@@H]2C)o1	-4.89047
Cc1cccc([C@H]2CCCCCN2C(=O)CCC(F)(F)F)c1	-4.89047
Brc1cncc(NCc2csc3ccccc23)c1	-4.89047
O=C(/C=C\c1c(-c2ccccc2)[nH]c2ccccc12)c1ccccc1O	-4.89046
Cc1cc(C)cc([C@H](C)NCc2ccnc(C(F)(F)F)c2)c1	-4.89046
Clc1cccc(OCc2csc(-c3ccccn3)n2)c1Cl	-4.89046
CC(=O)N[C@@H]1CCCN([C@@H](C)C(=O)N2CCN(c3ccc(F)cc3)CC2)C1	-4.89046
C=C1CCC(=O)[C@H](C)CC[C@@H]2C(=C(C)C)C(=O)C[C@@]2(C)C[C@@H]1OC(C)=O	-4.89045
Cc1ccc(C(=O)Nc2ncc(I)cc2C)o1	-4.89045
CCC1(CNC(=O)c2c(Cl)cccc2Cl)CCCC1	-4.89045
COc1ccc([C@H](C)[NH2+][C@@H](C)c2ccc(C)cc2)c(C)c1OC	-4.89045
CCOC(=O)c1c(C)oc2ccc(OCc3cccc(Cl)c3)cc12	-4.89045
O=C(Nc1cc(F)ccc1F)C1(Cc2ccccc2Cl)CC1	-4.89045
CC(C)C[C@H](c1ccc(-c2ccccc2)cc1)n1ccnc1	-4.89044
COc1cc2c(cc1OC)CN(C(=O)Cn1cnc3c(N4CCCC4)nc(Cl)nc31)CC2	-4.89044
O=C(Cc1c(F)cccc1Cl)N1CCC[C@H](c2noc(-c3cnccn3)n2)C1	-4.89044
COc1ccc(C(=O)OCc2ccc(F)c(B(O)O)c2)c(F)c1	-4.89044
Cc1ccc[nH+]c1NCc1ccc(-c2ccccc2)s1	-4.89044
Cc1ccc2sc(NC(=O)CSc3ccccc3)nc2c1C	-4.89044
CCOc1ccc(C(=O)N[C@@H](C)c2ccc(C)cc2C)cc1Cl	-4.89044
Cc1[nH]c2ccc(CNC(=O)Cn3cc(C(C)C)nn3)cc2c1C	-4.89043
Cc1occ/c(=[NH+]\c2ccncc(=O)c2)c1Br	-4.89043
[H]/N=C1\C=COc2cc(c(C)c(Br)c2N)C=CS1	-4.89043
Cc1cc(C(F)(F)F)c2c(NCc3cccc(C)[nH+]3)n[nH]c2n1	-4.89042
CCn1c(=O)c2c(nc(/C=C/C=C/c3ccccc3)n2CC)n(CC)c1=O	-4.89042
O=C(Cc1cccc(F)c1)N1CCC[C@H]1c1nc2c(c(=O)[nH]1)C[N@@H+](Cc1cccnc1)CC2	-4.89042
O=c1cc(-c2ccccc2)c2ccc3c(c2o1)CN(c1ccc(F)c(Cl)c1)CO3	-4.89042
Cc1nc(-c2ccc(C(C)C)c(S(=O)(=O)Nc3cccc(Cl)c3)c2)cs1	-4.89042
Cc1c(C(=O)N2CCCCC(C)(C)C2)cccc1-c1ccccn1	-4.89042
CC(C)(C)c1ccc(S(=O)(=O)CC(=O)/N=c2/scc(CC(=O)[O-])n2[O-])cc1	-4.8904
CCCCCCCCCCCCCCCCCCCCCC(=O)N1CC[N+](C)(CC)CC1	-4.8904
O=C(c1cccs1)N1CCc2nc([C@H]3CCC[N@H+](Cc4ccsc4)C3)[nH]c(=O)c2C1	-4.8904
CCn1c2ccccc2c2cc(/C=N/c3ccc(F)cc3)ccc21	-4.8904
CC1(C)CC(=O)C2=C(C1)c1c(ccc3ncccc13)N[C@H]2c1ccc(F)cc1	-4.8904
Clc1ccc([C@@H]2C[C@H](c3ccccc3)Nc3ncnn32)cc1Cl	-4.8904
Cc1cc(C)cc(Nc2nccc(-c3nc(C)cs3)n2)c1	-4.89039
C[C@H]1CCCCN1C(=O)CSc1ncnc2c1sc1nc3ccccc3cc12	-4.89039
CCC[C@H]1CCC[N@@H+]([C@@H](C)c2nnc(-c3cccs3)o2)CC1	-4.89039
CC(C)C[C@@H](NC(=O)Cc1csc(-c2ccoc2)n1)c1ccccc1	-4.89039
CCOc1cccc2cc([C@@H](C)Nc3ccc([C@H]4CCOC4)cc3)oc12	-4.89039
O=C(O[C@@H](c1ccccc1)c1nccc2ccccc12)c1ccccc1Cl	-4.89039
CCc1ncsc1NC(=O)[C@H]1C[C@@H]1c1ccc2ccccc2c1	-4.89039
CN(Cc1c[nH]c2ccccc12)C(=O)C1CCCCC1	-4.89039
O=C(NCC(=O)N(CCOc1ccccc1)C1CCCC1)c1cc2cc(Cl)ccc2[nH]1	-4.89038
C[C@@H](C(=O)OCc1cc(F)ccc1Cl)N1C(=O)c2ccccc2C1=O	-4.89038
COc1ccc2nc3n(c2c1)[C@@H](C[NH2+]Cc1ccc(C(F)(F)F)cc1)COC3	-4.89037
CC1(C)CCc2cc(S(=O)(=O)Nc3ccc4ccccc4c3)ccc2O1	-4.89037
CCN(C(=O)c1cc2cc(C)ccc2s1)[C@H](C)C(F)(F)F	-4.89037
C[C@@H]1C(=O)N(C)CCN1S(=O)(=O)c1cnn(C)c1I	-4.89037
CC1([C@H]2CC[C@H]3[C@@H]4CC[C@H]5C[C@H](O)CC[C@]5(C)[C@H]4CC[C@]23C)OCCO1	-4.89037
Cc1c(C)c(C(=O)Cc2ccccc2)c(C)c(C(=O)Cc2ccccc2)c1C	-4.89037
CCSCc1ccccc1C(=O)NCCC1=CCCCC1	-4.89036
C=CCC[C@@H](NC(=O)Nc1ccc(CC#N)cc1)c1ccccc1	-4.89036
C[C@H](C[NH2+][C@@H](c1ccccc1)c1cccnc1)Cc1ccccc1	-4.89036
C[C@H]1c2cc3c(cc2C2(CCCC2)CN1C(=O)/C=C/c1cccnc1)OCCO3	-4.89036
CC[C@@H]1C[C@H](C(F)(F)F)n2nc([C@@H]3CCCN(C(=O)C4CCCCC4)C3)cc2N1	-4.89035
[H]/N=c1/cc2cc(Br)scc-2cnc(=O)nco1	-4.89035
C[C@@H]1CS(=O)(=O)CCN1S(=O)(=O)CC1CCN(S(C)(=O)=O)CC1	-4.89035
Cc1ccc(C[NH+](C)C)cc1NC(=O)[C@@H](C)CC1CCCCC1	-4.89035
Clc1ccc(C[N@H+]2CCCC[C@@H]2c2nnc(-c3cccs3)o2)cc1Cl	-4.89034
CC(C)CCC[C@H](C)[NH2+]Cc1cc(Br)cs1	-4.89034
CCc1ccc(C[C@@H]2SC(=O)N(c3ccccc3Cl)C2=O)cc1	-4.89034
C[C@@H]1c2cc3c(cc2C2(CCCC2)CN1CC(=O)N[C@@H]1CCS(=O)(=O)C1)OCCO3	-4.89034
O=C([O-])[C@H](c1ccc(Cl)nc1)N1C(=O)c2cc(I)ccc2NC(=O)[C@@H]1c1c[nH]c2ccccc12	-4.89033
CC(C)C[C@H](NCC[NH3+])c1cccc(F)c1N1CCN(C(=O)[C@@H](Cc2ccc(Cl)cc2Cl)N2CCCC2=O)CC1	-4.89033
C[C@@H]1C[C@@H]2CCCC[C@@H]2N1C(=O)Nc1ncc(C(C)(C)C)s1	-4.89033
COc1ccc2oc(C(=O)Nc3cnccc3-c3ccccc3)c(C)c2c1	-4.89033
O=C(NCCC1CCCCC1)c1[nH]c2ccccc2c1Br	-4.89033
Cc1cc(-c2ncco2)ccc1NC(=O)[C@@H]1C[C@@H]1c1ccccc1Cl	-4.89033
C=CC[C@H]1NC(=O)CN(Cc2ccccc2)C1=O	-4.89033
CC(C)(C)[Si](OCCC[C@H]1OC(=O)[C@@H](Sc2ccccc2)[C@@H]1CC(=O)[O-])(c1ccccc1)c1ccccc1	-4.89032
Cn1ccc(C(=O)OCC(=O)c2ccccc2)cc1=O	-4.89032
Cc1ccnc(-c2cccc(NC(=O)N(C)Cc3ccc(Cl)s3)c2)n1	-4.89032
Cc1ccc2oc(C[NH2+][C@H](c3ccc(F)cn3)C(C)C)cc2c1	-4.89032
COc1cccc([C@@H]2Nc3c(Cl)cccc3[C@H]3C=CC[C@@H]32)c1	-4.89031
N#C[C@@H](c1ccc(Cl)cc1Cl)c1ncc(C(F)(F)F)cc1Cl	-4.89031
CCNC(=O)C1(Cc2ccc(-c3ccccc3)cc2)CCN(C(=O)c2cccnc2)CC1	-4.89031
COc1ccc(CN2C[C@H]3C[N@H+](CC(C)C)CCN3C(C)(C)C2)cc1	-4.8903
CSCC[C@H]1NC(=O)c2cc(NC(=O)CCN3Cc4ccccc4C3=O)ccc2NC1=O	-4.8903
CC[C@@H](Sc1ccc(Cl)cc1)C(=O)NCc1ccccc1C	-4.8903
CC(C)n1cc(C(=O)N[C@@H](C)C(=O)[O-])c(=O)c2c(N)cccc21	-4.8903
N#CC1=NCCN1CCc1csc(=[NH2+])nc1Br	-4.89029
CN(C)c1cccc(C[NH2+]C[C@@H](O)[C@H](Cc2ccccc2)NC(=O)[C@]2(C)CN(Cc3ccccc3)C(=O)N2)c1	-4.89029
COc1ccccc1/C=N/Nc1nc2ccccc2nc1C	-4.89029
COc1cc2c(cc1O[C@H]1O[C@H](CO)[C@@H](O)[C@@H](O)[C@H]1O)O[C@@H]1Oc3cc4ccc(=O)oc4cc3OC1=C2	-4.89029
C[C@H]([NH2+][C@H]1CCC[C@H](C#N)C1)c1ccc(F)c2ccccc12	-4.89029
Cc1cc(OCc2nc(-c3ccsc3)no2)ccc1C(C)C	-4.89029
COc1ccc(NC(=O)Cn2cnc3c(cnn3[C@H]3CCS(=O)(=O)C3)c2=O)cc1OC	-4.89028
COc1cc(C)c(NC(=O)CCc2cccc(Cl)c2)cc1C	-4.89028
CO[C@H]1CC[C@@H](C[NH2+][C@H](C)c2ccc(Cl)c(Cl)c2)CC1	-4.89028
Cc1ccc(N2C(=O)c3ccccc3[C@@H]2Nc2ccc(C)cc2Cl)nc1	-4.89028
C[C@@H](c1cccc(Cl)c1)c1nc([C@H]2CCC(F)(F)C2)no1	-4.89028
Cc1cc(C(=O)O[C@@H]2CCNC2=O)c(F)cc1Br	-4.89027
Cc1nc(Cc2ccccc2)sc1[C@H](C)NC1(C(C)C)CC1	-4.89027
O=C1C(=O)N(Cc2ccccc2)C(=O)c2ccccc21	-4.89026
CC[C@@H]1CCC[C@H]1[NH2+][C@@H](C)c1ccc(OC(F)F)c(OC)c1	-4.89026
O=C(c1ccccc1SCc1ccccc1)N1CCCCCC1	-4.89026
C[C@@H](O[C@H]1CC[C@@H]([N@@H+](C)CC(=O)N(C)CCO)[C@@H]1c1ccc(F)cc1)c1cc(C(F)(F)F)cc(C(F)(F)F)c1	-4.89025
C[C@@H]1C[N@H+]2CCC[C@H]2CN1Cc1coc2ccc(Cl)cc2c1=O	-4.89025
Cc1nc2cc(C(C)C)c(-c3ccc4c(c3)OCO4)cc2c(=O)[nH]1	-4.89025
COc1c(C)c(OCC=C(C)C)cc2c1[C@H](OC)OC2=O	-4.89025
Cc1ccc2c(c1O)C(=O)O[C@@H](C[C@@H](C)O)C2	-4.89025
C[C@H](C#N)n1nc(-c2ccc(OCc3ccccc3)cc2)oc1=O	-4.89025
CC(C)C[C@@H]1O[C@H]1[C@@](C)(O)[C@H]1CC[C@H]2[C@@H]3C[C@H](O[C@@H]4O[C@H](C)[C@@H](O)[C@H](O[C@@H]5OC[C@@H](O[C@@H]6O[C@H](CO)[C@H](O)[C@H](O)[C@H]6O[C@@H]6O[C@H](C)[C@@H](O)[C@H](O)[C@H]6O)[C@H](O)[C@H]5O[C@H]5O[C@@H](C)[C@H](O)[C@@H](O)[C@@H]5O)[C@H]4O)[C@H]4C[C@@H](OS(=O)(=O)[O-])CC[C@]4(C)C3=CC[C@]12C	-4.89025
Cc1nc(CC#N)c2scnc2c1Br	-4.89025
Cc1cc(-c2nnn[n-]2)nc(N2C[C@H](NC(=O)c3cnnn3C)CC[C@H]2C)n1	-4.89025
CN1CC[C@@H](N2CCC(NC(=O)COCc3ocnc3C(=O)[O-])CC2)C1=O	-4.89025
O=C(Nc1cccc(Cl)c1Cl)c1noc2c1CCCCC2	-4.89025
CCC[C@@H](NC(=S)NCc1ccc(F)cc1)C12C[C@H]3C[C@@H](C1)C[C@@H](C2)C3	-4.89025
CC[C@H](C)c1ccccc1NC(=O)[C@H](C)N1CCc2ccc(OC)cc2C1	-4.89024
c1ccc(CSc2nnc(-c3ccncc3)n2-c2ccccc2)cc1	-4.89024
CC(=O)O[C@@H]1CC[C@@H]2[C@@H]3CC[C@H]4CC(F)(F)CC[C@]4(C)[C@H]3CC[C@@]21C	-4.89024
Fc1cccc(Cl)c1COc1ccc(-c2nc3ccccc3[nH]2)cc1	-4.89024
O=C(OC[C@H]1CCc2ccccc2N1S(=O)(=O)c1ccc(Cl)cc1)N1CC[NH+](C2CCCCC2)CC1	-4.89023
Cc1cc(NC(=O)c2ccccc2C)c(F)cc1Br	-4.89023
Cc1ccncc1C[N@H+](C)[C@@H](C)c1cccc2ccccc12	-4.89023
CC[C@H]1C[N@H+](Cc2ccccc2)Cc2cc3cccc(C)c3nc2O1	-4.89023
CC(=O)N1CCC(C(=O)N2CC[C@H](C(=O)c3cnn(-c4ccc(C)cc4)c3N)C2)CC1	-4.89022
Cc1ccc(F)c(C(=O)N2CCC([NH+]3CCCCC3)CC2)c1Cl	-4.89022
O=C(OC[C@@H]1CCC=CO1)c1c(F)cncc1F	-4.89022
CC[C@@]1(C)CCCN(C(=O)c2ccc(Cl)c(Cl)c2)C1	-4.89022
Cc1cccc2nc(N3C[C@H](C)C[C@H]3c3cccnc3)sc12	-4.89022
Cc1ccncc1CNc1ccc(N2CCCCCC2)cc1C	-4.89022
Cc1nc(C)c(C(=O)N2CCC[C@@H](c3nc4ccccc4cc3C(N)=O)C2)o1	-4.89021
CC[C@@H]1CN(C(=O)c2cc(OC)ccc2Br)CC[N@@H+]1C(C)C	-4.89021
CS(=O)(=O)CC(=O)N[C@@H]1CCOC1=O	-4.89021
Cc1cc(NC(=O)NCc2cccc3cc[nH]c23)ccc1C1CC1	-4.89021
CC[C@@H](Nc1ccc(C(=O)NC(C)C)cc1)c1ccc(F)cc1	-4.89021
CCC[C@H](C)CC(=O)N[C@@H](c1nc2ccccc2[nH]1)[C@@H](C)CC	-4.89021
C#C[C@@H]1CCc2c(C)ccn2[C@@]12COC[C@H]2O	-4.8902
Cc1ccc(C(=O)OCc2ccnn2C)c(F)c1	-4.8902
CCCc1cccc(C[NH2+][C@@H]2CCO[C@@H](c3cccs3)C2)c1	-4.8902
Clc1ccc(/N=N\C2=C3CCCCN3CCC2)cc1Cl	-4.89019
O=C(c1ccccc1)N(Cc1ccc(Cl)cc1Cl)[C@H]1CC[NH2+]C1	-4.89019
O=C(CCc1ccc(Br)cc1)c1cc(F)c(F)c(F)c1	-4.89019
CCS[C@@H]1CC[C@H]([N@@H+](C)CCSc2ccccc2F)C1	-4.89019
O=C(CCc1ccc(O)c(O)c1)C[C@@H](CCc1ccc(O)c(O)c1)O[C@@H]1OC[C@H](O)[C@H](O)[C@H]1O	-4.89018
O=C(Nc1ccncn1)c1c(F)ccc(F)c1F	-4.89018
Cc1cccnc1[C@H](NC(=O)NCCOc1ccc(C(C)C)cc1)C(C)C	-4.89018
O=C([O-])c1cc([N+](=O)[O-])ccc1Nc1ccc(CCc2ccc(F)c(C(F)(F)F)c2)cc1	-4.89017
Cc1c(C(=O)N2C[C@H](C)[C@@H]2c2ccccc2)oc2ccc(F)cc12	-4.89017
CCOc1ccc(C[NH2+][C@H]2CCc3sc(Cl)cc32)cc1	-4.89017
C[C@H]([NH2+]CC(C)(C)c1cccc(F)c1)c1ccc(Cl)cn1	-4.89017
CCC(CC)N(C(=O)c1ccc2c(c1)COC2)c1cccc(C)c1	-4.89017
Cc1ccn(CCC(=O)N2CCC(c3cc(C(F)F)c4c(C)noc4n3)CC2)n1	-4.89016
O=C(Nc1ccccc1Cl)c1cccc2c3c([nH]c12)CCCC3	-4.89016
C[C@H](CC(=O)NCC1(c2ccc(Cl)cc2)CCC1)C(=O)c1ccccc1	-4.89016
CCCCCn1c(NCc2c[nH]c3ccccc23)[nH+]c2ccccc21	-4.89016
Cc1ccccc1[C@H](OCC[NH+](C)C)c1ccccc1	-4.89015
C[C@H]1[C@H](O)C[C@@]23COC(=O)C2=CC[C@H](O)[C@@H]3[C@@]1(C)CCC1=C[C@@H](O)OC1=O	-4.89015
NC(=O)COc1ccc2c(c1)O/C(=C/c1ccc(Cl)cc1Cl)C2=O	-4.89015
Cc1cc(Cl)cc2c1N[C@H](c1ccncc1)[C@@H]1CC=C[C@H]21	-4.89015
O=C(OCc1cccc([N+](=O)[O-])c1)c1cc(-c2ccccc2Cl)nc2ccccc12	-4.89015
Cc1ccccc1-c1ccc(Cl)c(C(=O)N[C@@H]2CCO[C@H](C3CC3)C2)c1	-4.89015
CC(=O)N(C(C)=O)c1ccc(-c2nc3ccccc3s2)cc1	-4.89014
CC1=C[C@H]2O[C@@H]3C[C@@H](OC(=O)/C=C\C=C\C=C\C(=O)[O-])[C@](C)([C@@]2(C)CC1)[C@]31CO1	-4.89014
O=C(c1ccncc1)N1CCC[C@H](c2nc(Nc3ccccc3)cc(-c3cccnc3)n2)C1	-4.89014
C[C@@H]([NH2+][C@H](C)c1ccc(Cl)cc1Cl)c1ccc(F)cn1	-4.89014
Cc1ccc(NC(=O)c2cccs2)c(NC(=O)c2cccs2)c1	-4.89014
C=CCC[C@H](C(=O)N[C@@H]1CCC[C@H]1SCC)c1ccccc1	-4.89014
O=Cn1c([C@@H]2C[C@@H]3CC[C@H]2C3)c(Br)ncc1=O	-4.89013
COc1ccccc1CC(=O)N1CCc2nc([C@H]3CCC[NH2+]C3)ncc2C1	-4.89013
Cc1ccccc1C[NH+]1CCN(C(=O)c2ccc(F)cc2Br)CC1	-4.89013
COc1cc(F)ccc1CC(=O)N1CCN(c2ncccn2)CC1	-4.89013
Cc1nc(C)c(C(=O)O[C@@H]2CC(=O)N(CC(N)=O)C2)s1	-4.89013
C[C@@H](NC(=O)c1ccc(-c2cc(-c3ccc(Cl)cc3)[nH]n2)cc1)c1ccccc1	-4.89013
c1ccc(-c2nc[nH]c2-c2ccc([C@@H]3CCCCO3)o2)cc1	-4.89013
O=C(N[C@H]1CSc2ccccc21)c1cc2c(s1)-c1ccccc1OC2	-4.89013
CCCCOc1cccc(NC(=O)CSc2ccc3ccccc3n2)c1	-4.89013
C[C@H](CC[NH2+]Cc1cc(-c2ccccc2)on1)c1ccccc1	-4.89013
O=C(/C=C/c1ccccc1)NCCSCc1c(Cl)cccc1Cl	-4.89013
Cc1cccc2cc(C(=O)Nc3cnn(C4CCCC4)c3C)oc12	-4.89013
Cc1n[nH]cc1C(=O)N1CCC(c2nc(N3CCC[C@H](C)C3)ncc2S(C)(=O)=O)CC1	-4.89012
COC(=O)N[C@H](C(=O)NN(Cc1ccc(-c2cc3ccccc3s2)cc1)C[C@@](O)(Cc1ccccc1)C(=O)N[C@H]1c2ccccc2C[C@H]1O)C(C)(C)C	-4.89012
O=C(Cc1ccccc1F)Nc1cncnc1	-4.89012
CC[C@H](C)NC(=O)CSCc1ccc(-c2ccsc2)cc1	-4.89012
CCn1c(C)nnc1CN[C@H](c1ccc(C2CCCCC2)cc1)C(C)C	-4.89012
CC(C)c1ccc2oc(-c3cccc(NC(=O)c4cccc(F)c4)c3)nc2c1	-4.89012
C[C@H](CC(C)(C)c1c[nH]c2ccccc12)[NH2+]CC1(C(F)F)CC1	-4.89012
CC[C@H](c1ccc(F)cc1)N(C)C(=O)c1cc(-c2cn(C)nc2C)nc2ccccc12	-4.89011
CCc1oc(C(=O)N2CCC3(CC2)NC(=O)c2ccccc2N3)cc1CN1CCOCC1	-4.89011
C[C@H]1/C(=N/O)[C@H]2C[C@@H]1C[C@@H](/C=N\O)[C@@H](C#N)C2	-4.89011
O=C(CCOc1ccccc1)Nc1ccc(Br)c(F)c1F	-4.89011
Fc1ccccc1OCCc1cc([C@@H]2CCC[N@@H+]2Cc2ccc3ncccc3c2)[nH]n1	-4.89011
CO[C@H]1CC[C@@H](CC[NH2+][C@H](C)c2csc(Cl)c2)CC1	-4.89011
C=CCN[C@@H]1Cc2cccc3[nH]c(=O)n(c23)C1	-4.8901
c1csc([C@H](c2ncn[nH]2)[C@@H]2C[C@@H]3CCCc4cccc2c43)c1	-4.8901
CCOC1=C(C)C(C(=O)[O-])=C(C)C(C)(C)[C@H]1/C=C\C(=O)c1cc(O)ccc1O	-4.8901
Cn1cc(Br)c(C(=O)N2CCN(C(=O)Cn3cnnn3)CC2)n1	-4.89009
Cc1ccc(C)c(C(=O)Nc2ccccc2SC[C@@H](C)C#N)c1	-4.89009
O=C(CC[NH+]1CCOCC1)N1C[C@H](O)[C@H](NC(=O)[C@]23CCC[C@H]2OCC3)C1	-4.89009
Nc1[nH+]cc2cconc1-2	-4.89008
C[C@@H]1N[C@@H]2N(C1=O)c1ccccc1[C@@]21C[C@@H](n2cnc3ccccc3c2=O)C(=O)O1	-4.89008
C=CCOC(=O)/C(C#N)=C1\S[C@H](CNc2ccc(C(C)=O)cc2)C(=O)N1CC	-4.89008
O=C(OC1CCN(c2cc[nH+]cc2)CC1)c1c(F)cccc1F	-4.89008
COc1cc2c(cc1NC(=O)c1ccc(Cl)cc1[N+](=O)[O-])oc1ccccc12	-4.89008
Cc1ccc(NC(=O)N[C@@H](C)CCc2ccc(C)o2)c(Cl)c1	-4.89008
Fc1cccc(C[NH+]2CCC(c3noc(-c4ccccn4)n3)CC2)c1F	-4.89007
CC(C)c1ccc2occ(-c3nc(-c4cscn4)no3)c2c1	-4.89007
C[C@H]1CN(C(=O)C(=O)N2CCN(S(C)(=O)=O)c3ccccc3C2)CCN1	-4.89007
CCc1ccccc1NC(=O)COc1c(Cl)cc(Cl)cc1Cl	-4.89007
CCN(C(=O)CO/N=C(\N)[C@H](C)CN(C)C(=O)[O-])[C@@H]1CCS(=O)(=O)C1	-4.89007
CCSCC[NH2+][C@H](C)c1sc(-c2ccccc2)nc1C	-4.89007
O=C(NC1(c2ccc(Cl)cc2)CCCCC1)[C@H]1CCCS1	-4.89007
C[C@]12CC[C@H](C[C@H]1C(=O)NC[C@@H]1COc3ccccc3O1)[C@]1(C2)NC(=O)c2ccccc2O1	-4.89006
COc1ccc(C(=O)NC[C@@H](c2ccc(Cl)cc2)N2CCOCC2)cn1	-4.89006
FC(F)(F)c1ccc([C@H]2C[C@@H]2c2nc(CC3CCC3)no2)cc1	-4.89006
COCCSc1ccc([C@@H](C)[NH2+]Cc2ccsc2C)cc1	-4.89006
CN1C(=O)c2ccc(-c3cnn(C)c3)cc2O[C@H]2CN(C(=O)c3ccccc3)C[C@H]21	-4.89005
Cc1ncc(C#N)c(NC(=O)Cc2cccc(Br)c2F)n1	-4.89005
CCc1cccc(NC(=O)c2ccoc2C(F)(F)F)c1CC	-4.89005
O=C1S/C(=C/c2cccc(O)c2)C(=O)N1Cc1cccc2ccccc12	-4.89005
O=C(Nc1cccc(F)c1)c1scc(-c2ccccc2)c1-n1cccc1	-4.89005
Cc1nn(CC(=O)N2C[C@H]3CCN(C(=O)[C@@H]4CC[N@H+](C)[C@@H]4C)C[C@H]32)c(=O)n1C	-4.89005
Cc1ccc2cc3c(N)[nH]c(=O)oc-3[n+]2c1Br	-4.89004
COc1cc(O)cc(CCc2ccccc2O)c1	-4.89004
CC(C)Oc1ccc([C@H](C)[NH2+][C@H](C)c2csc(Cl)c2)cc1	-4.89004
O=C(OCc1cccc(Br)n1)c1csnn1	-4.89003
CCCOc1ccc2c(=O)c(-c3ccccc3)coc2c1C	-4.89003
C[C@H]1CN(C(=O)CN2CCN(S(C)(=O)=O)CC2)C[C@]2(CCCOC2)O1	-4.89002
Cc1ccc(-c2cnc(SCC(C)C)n2-c2ccc(Cl)cc2)cc1	-4.89002
CCSc1ccc([C@H](C)NC(=O)c2cccc3[nH]ccc23)cc1	-4.89002
COc1cccc2c1CC[C@H]2[NH2+][C@@H](C)c1csc(C(C)C)n1	-4.89002
O=S(=O)(c1ccc(Cl)cc1)N1CCN(Cc2cccc(-c3ccncc3)c2)CC1	-4.89001
CCn1nc(CCC(=O)NC2(c3ccccc3)CC2)c2ccccc2c1=O	-4.89001
Cc1cc(C)cc([C@@H](C)[NH2+][C@H](C)c2nc(C(C)(C)C)cs2)c1	-4.89001
O=C(Oc1c(Cl)cc(Cl)c2ccccc12)c1ccc(Cl)cc1	-4.89001
Cc1ccc(C(=O)N(C)Cc2ccccc2Br)c(Cl)c1	-4.89
Cc1cccc(C)c1C[S@](=O)Cc1nc(C(C)(C)C)cs1	-4.89
Cc1cc([C@@H](C)[NH2+][C@@H](C)c2ccccc2C(F)(F)F)oc1C	-4.89
Cc1cccc2c1[C@H](C)C[C@H]2[NH2+]Cc1nc(C(C)(C)C)cs1	-4.89
O=C1COc2ccc(CN[C@@H]3CS(=O)(=O)C[C@@H]3N3CCOCC3)cc2N1	-4.89
CC1=C2/C=C\C#CCC[C@@H]1[C@H]([NH3+])[C@]2(C)N	-4.88999
CCCCCCCC(=O)OC[C@@H](O)[C@H](O)C1=CC(=O)OC1	-4.88999
CC[C@@H](C)[C@H](CO)NC(=O)CCC(=O)N1CCN(S(=O)(=O)c2ccccc2)CC1	-4.88999
CC(C)C[C@@H](CNC(=O)c1cn(C)nn1)NC(=O)c1c[nH]c(-c2nnn[n-]2)c1	-4.88999
CC(C)c1nc(=O)c2ccc([N+](=O)[O-])cc2n1-c1ccccc1	-4.88998
O=C(Nc1ccc(F)cc1Br)c1ccc(N2CCOCC2)c(Br)c1	-4.88998
CCNc1ccc(Cl)cc1NC(=O)Cc1c(C)[nH]c2ccccc12	-4.88998
CC[C@H](c1ccccc1)N(CC)C(=O)N[C@@H]1CCc2cc(F)c(OC)cc21	-4.88998
CCOC(=O)/C=C(C)/C=C/C=C(C)/C=C\c1c(C)cc(OC)c(C)c1C	-4.88998
O=C(C[C@@H]1C=CCC1)Nc1ccccc1Oc1ccccc1Cl	-4.88998
Cc1cccc2ncc([C@H]3CC[C@@H]([C@@]4(C)CCNC4=O)C(=O)N3)cc12	-4.88998
Cc1nc(N2CCC2)c2[nH]c(-c3ccccc3)cc2n1	-4.88997
C[C@@H]1[C@H]2[C@H]3CC[C@@H]4[C@@]5(C)CC[C@@H](O[C@@H]6O[C@@H](CO)[C@@H](O)[C@@H](O)[C@H]6OS(=O)(=O)[O-])C(C)(C)[C@@H]5CC[C@@]4(C)[C@]3(C)C[C@@H](O)[C@]2(C)CC[C@@]1(C)O	-4.88997
COc1ccc2c(c1)c(-c1nc(C)ncc1CNC(=O)c1ccn(C)c(=O)c1)cn2C	-4.88997
Cc1cc(Cl)ccc1C(=O)N1CCN(C(=O)OC(C)(C)C)C[C@H]1C	-4.88997
CCc1cc(Oc2cccc(C)c2)nc(SCc2cccc([N+](=O)[O-])c2)n1	-4.88997
CCSCCC[NH2+][C@H](c1ccccc1)c1ccc(OC)cc1	-4.88997
Cc1ccc(-n2c([S-])nnc2COc2cccc3ccccc23)cc1	-4.88997
O=C(Nc1ccc(Cl)cc1)Oc1ccc(Cl)cc1Cc1ccccc1	-4.88997
C[C@@H](CNC(=O)CCc1cn(Cc2ccc(F)cc2)c2ccccc12)c1ccccc1	-4.88997
COc1cnc(NC(=O)c2c(F)ccc(C)c2Cl)nc1	-4.88996
Cc1ccc(NC(=O)N2CCN(c3ccc(OCc4ccccc4)cc3)CC2)cc1F	-4.88996
Cc1ccc(-c2cc(C(=O)OCc3ccccn3)c3ccccc3n2)o1	-4.88996
CSCc1cnc(CNCc2ccccc2-c2ccc(Cl)cc2)s1	-4.88996
CC(=O)N1CCC[N@@H+](Cc2cc(-c3ccccc3)cnc2-c2ccncc2)CC1	-4.88995
CC(C)c1ncc(CN2C[C@@H]3C[C@@H](O)C[N@H+]3C[C@H]2Cc2ccccc2)cn1	-4.88995
CC(C)N1CCOC[C@H]1c1nc(-c2cccc(F)c2)c[nH]1	-4.88995
O=C(Nc1cncc(Cl)c1)c1cccs1	-4.88995
Cc1ccc(C(=O)Nc2ccc(Nc3ccccc3)cc2)cc1Cl	-4.88995
CCOc1ccccc1[C@@H]1CC(=O)Nc2c(-c3cccc(F)c3)csc21	-4.88995
Cc1sc2nc([C@@H]3CCCN(C(=O)c4nccc5ccccc45)C3)[nH]c(=O)c2c1C	-4.88994
CN(C)S(=O)(=O)N1CCc2nc([C@@H]3CCC[N@H+](CC4=CCCOC4)C3)[nH]c(=O)c2C1	-4.88994
O=C(Cn1nnc2ccccc21)c1ccc(-c2ccccc2)cc1	-4.88994
CN(Cc1ccccc1Br)C(=O)Cc1cc(F)cc(F)c1	-4.88994
COc1cc(CC(=O)OCC2=CC[C@@H]3C[C@H]2C3(C)C)cc(OC)c1	-4.88994
COCCOc1ccc(-c2n[nH]c3ncccc23)cc1	-4.88994
Cc1cc(N)cc(C)c1N1C[C@H](Cc2ccc(F)cc2F)CNC1=O	-4.88994
CN1c2ccsc2C(=O)/C(=C/Nc2cccc(Cl)c2)S1(=O)=O	-4.88993
CC(C)(C)c1ccc(C(=O)Nc2ccccc2C(=O)Nc2ccc(Cl)cn2)c(OC2CC[NH+](Cc3ccsc3)CC2)c1	-4.88993
O=C(Nc1cccc(Cn2cccn2)c1)C1=NN([C@H]2CCS(=O)(=O)C2)C(=O)CC1	-4.88993
CC1(C)C[C@H]1NC(=O)c1c(F)cccc1Sc1ccccc1	-4.88993
COc1ccc(-c2ccccc2NC(=O)N2CCC(F)(F)CC2)cc1	-4.88993
CSc1nc(N)c(C)c([C@H](Cl)c2ccccc2)n1	-4.88992
Cc1ccccc1OCC(=O)N1CCN(C(=O)OC(C)(C)C)[C@H](C)C1	-4.88992
Cc1ccsc1C(=O)N[C@H](C)c1ccc2ccccc2c1	-4.88992
NC(=O)[C@@H]1CC[C@H](C(=O)N2C[C@@H](O)[C@H](NC(=O)c3cnn(C(F)F)c3)C2)C1	-4.88992
CCCC(=O)N(Cc1ccc(Cl)cc1)c1cccc(C#N)c1	-4.88992
CC[C@@H]([NH2+]Cc1cc2cc(F)ccc2o1)c1ccc(Cl)cc1	-4.88992
Cc1cc(F)ccc1C(=O)Nc1sc(C(C)(C)C)cc1C#N	-4.88992
CC[C@@H]1CCCCN1C(=O)[C@H]1C[C@H](c2ccc(OC)cc2)NS(=O)(=O)N1C	-4.88991
CC(=O)c1nc(C(=O)NCCc2c[nH]c3ccccc23)cs1	-4.88991
CC(C)c1ccc(C[C@@](C)(Oc2ccc(C(C)C)cc2)C(=O)[O-])cc1	-4.88991
COc1ccc(C(=O)N2C[C@H]3C[C@@H]2CN3C(=O)OC(C)(C)C)cc1Br	-4.88991
COc1ccc(NC2=NC(=O)/C(=C/c3cccn3-c3ccc(Cl)cc3)S2)cc1	-4.88991
Cc1noc(/C=C/c2sc3ccccc3c2Cl)c1[N+](=O)[O-]	-4.88991
C[C@@H](c1cccnc1)[NH+]1CCC([C@@H](F)c2ccccc2F)CC1	-4.88991
CC(C)c1cc(NC(=O)[C@H]2C[C@H]2c2ccc(Cl)c(Cl)c2)no1	-4.88991
Cc1ccccc1[C@@H](C)[NH2+][C@@H](C)c1ccccc1OC(F)F	-4.88991
CCOC(=O)C1(Cc2cc(-c3ccc(C)cc3)no2)CC[NH2+]CC1	-4.8899
C#CC[C@H]1C[C@H]2C[C@]1(C#C)[C@H](CCC=O)[C@H]2C	-4.8899
Cc1cccc(C(=O)Nc2cncc(Br)n2)c1F	-4.8899
CSc1ccccc1NC(=O)[C@@H](C)N1CCS[C@@H](c2ccccc2)C1	-4.8899
CCC[C@@H](C(=O)N(C)[C@@H](C)c1sc(C(C)C)nc1C)c1ccccn1	-4.8899
CCOC(=O)c1ccc2[nH]c(-c3cc(Cl)ccc3Cl)nc2c1	-4.8899
CC(=O)O[C@H]1C[C@@]2(C)C(C)=CC(=O)C[C@@H]2[C@@](C)(CCC2=CC(=O)OC2)[C@H]1C	-4.8899
Cn1cc([C@H](CC(=O)NCc2ccncc2)c2cccc(F)c2)c2ccccc21	-4.88989
COc1ccccc1C(=O)N1CCC(c2nc(C)c(-c3ccncn3)s2)CC1	-4.88988
COc1cc(CCn2cnc3ccc(-c4cnc(OC)nc4)cc3c2=O)cc(OC)c1	-4.88988
O=C(N[C@@H]1C[C@H]1c1ccc(Cl)cc1)c1sccc1C1CC1	-4.88988
CC(C)[C@H]1Oc2ccccc2[C@H]2CC(c3ccc(Cl)cc3)=NN21	-4.88988
C[C@H]([NH2+][C@@H](C)c1cc2cccc(F)c2o1)c1cccc(F)c1	-4.88988
CC(C)(O)CS[C@H](c1ccccc1)c1ccc(F)c(F)c1	-4.88988
Cc1c(Cl)cc(C[N@H+]2CC[C@@H](c3cc(=O)[n-]c(N4CCOCC4)n3)C2)c(N)c1C	-4.88987
C[C@@H](N)C(=O)CCCCCC(=O)[O-]	-4.88987
Cc1cccc(C)c1C(=O)OCc1sccc1Br	-4.88987
COc1ccc(-c2nc3ccccc3[nH]2)cc1NC(=O)c1ccc(C)cc1	-4.88987
Cc1ncc(CN2CCC[C@H](C(=O)c3ccc(Cl)cc3C)C2)s1	-4.88987
C[C@@H](NC(=O)N(C)[C@H](C)C1(C)CC1)c1cc2ccccc2s1	-4.88987
O[C@@H](C[NH+]1CCC(O)(Cn2cnc3ccccc32)CC1)CC12C[C@H]3C[C@@H](C1)C[C@@H](C2)C3	-4.88986
O=C1N[C@H](Cc2ccccc2)C(=O)N(Cc2ccccc2)c2ccccc21	-4.88986
C=C(C)[C@@H]1CC[C@]2(C)CC[C@]3(C)[C@H](CC[C@]4(O)[C@@]3(C)C(=O)C[C@@H]3C(C)(C)[C@H](OC(=O)/C=C/c5ccc(O)c(O)c5)CC[C@@]34C)[C@@H]12	-4.88986
Cc1c(N)nc(N)nc1OCCOCP(=O)([O-])[O-]	-4.88986
CC(=O)N[C@H](C)C(=O)N1CCC[C@@H]1CN(C)C(=O)c1c[nH]c(-c2nnn[n-]2)c1	-4.88986
CC[C@@H](C)c1ccc(NC(=O)c2ccc(Br)cc2)cc1	-4.88986
CSCc1ccc(C(=O)N(C)c2cccc(SC)c2)cc1	-4.88986
O=C(C[NH+]1CCC(n2c(=O)oc3ccc(Cl)cc32)CC1)NCc1ccccc1	-4.88985
Cn1nc(C2CCN(C(=O)C3CCCCC3)CC2)c2cccnc21	-4.88985
Cc1sc2nc(C)n3c(=O)n(CC(=O)N(C(C)C)C(C)C)nc3c2c1C	-4.88985
C=C(C)C[NH+]1CCN(C(=O)COC)CC1	-4.88985
Nc1ccc(Oc2cc(Cl)c(Cl)cc2Cl)cc1	-4.88985
Cc1nc(-c2cccc(NC(=O)[C@H]3C[C@@H]3c3c(F)cccc3F)c2)oc1C	-4.88985
O=C(Nc1ccccc1Cc1ccccc1)[C@H]1[C@@H]2C[C@H]3C[C@@H](C2)C[C@@H]1C3	-4.88985
COc1ccccc1CNC(=O)c1snnc1C	-4.88984
O=C(OCc1ccccc1)c1c(Cc2cccc(Cl)c2)[nH]c2c1cc(O)c1ccccc12	-4.88984
O=C(Nc1ccc2ncccc2c1)Nc1ccc2ncccc2c1	-4.88984
COc1cccc(Oc2nc(-c3ccccc3O)nc3ccccc23)c1	-4.88984
CC[C@@H]1c2ccsc2CCN1C(=O)[C@@H](C)CC1CCCC1	-4.88984
Cc1cc(-c2nc3ccccc3s2)ccc1NC(=O)c1cccnc1	-4.88984
O=C(NCc1ccccc1)N1CCCCC[C@@H]1c1ccccc1Cl	-4.88984
Cc1cc(Nc2ccc(C)c(C)c2)n2nc(-c3ccccc3)c(C)c2n1	-4.88984
CCc1ccc([C@H](C)N[C@H](c2ccccc2)c2ccncc2)cc1	-4.88984
NC(=O)CCn1cc(C(=O)[C@@H]2CS[C@H](c3cccnc3)N2)c2ccccc21	-4.88983
C[C@@H]1Oc2cc3cc(O)cc(O)c3c(O)c2C(=O)[C@@H]1C	-4.88983
CC(C)=CCC/C(C)=C/[C@H]1C[C@@]2(C)OC3=C(C[C@H]2O1)C(=O)[C@H](O)CC3	-4.88983
CO/N=C(/C(=O)N[C@@H]1C(=O)N2C(C(=O)[O-])=CCS[C@H]12)c1cnc(N)s1	-4.88983
O=C(OCc1ccccc1B(O)O)C1CCN(C(=O)c2ccc(Cl)cc2)CC1	-4.88983
O=C(NC[C@H]1CC[C@]2(C[C@H](C(=O)[O-])C2)O1)NC[C@@]1(CO)COC[C@@H]2CCCN21	-4.88983
CC(C)n1c(=O)n(CC(=O)N2CCC(C(N)=O)CC2)c2cccnc21	-4.88982
Cc1csc(CN(C)[C@@H](C)c2cccc(C(F)(F)F)c2)n1	-4.88982
CC1(C)OCc2cc(CNc3ccccc3Cl)ccc2O1	-4.88982
Cc1ccc([C@@H](C)NC(=O)c2ccc(Br)cc2)c(C)c1	-4.88982
CCCCc1nc2ccc(NC(=O)c3ccccc3C(F)(F)F)cc2[nH]1	-4.88982
C[C@@H](CSCc1coc(-c2cccs2)n1)C(F)(F)F	-4.88982
CC(C)C[C@H]([NH2+]Cc1ccco1)c1cccc(C(F)(F)F)c1	-4.88982
C[C@@H]1CN(C(=O)C(=O)N2CCN(CCO)C(C)(C)C2)C[C@@]2(CCO[C@@H]2C)O1	-4.88982
COc1cc(OC)c(-c2ccc3c(c2)C(=O)CCC3)c(OC)c1	-4.88981
CN(CCCNC(=O)Cc1ccc(-c2ccccc2)cc1)c1ccccc1	-4.88981
CC(=O)Nc1ccc([C@H](C)[NH2+][C@@H]2CCCCC23CCCC3)cc1	-4.88981
CCC[C@H]1CC[C@@H]([C@H]2CC[C@@H](c3ccc(OCC)c(F)c3F)CC2)CC1	-4.88981
Cc1nc2cnccc2n1Cc1ccc(C(=O)c2cn(C(=O)N(C)C)c3cccc(C(=O)OCc4ccccc4)c23)cc1	-4.8898
C[C@@H]1[C@@H]2CC[N@H+]1[C@]1(C)CC[C@@H](CC[C@H]2O)OC1	-4.8898
CC(=O)N(C)c1cccc(N[C@H](C)[C@@H](C)C2CCCCC2)c1	-4.8898
COC(C)(C)C[C@H](C)[NH2+][C@H](C)c1ccc(C(F)(F)F)cc1	-4.8898
C/C(=C/c1ccc(Cl)cc1)c1nc(-c2ccnc(C)c2)no1	-4.88979
CCc1c(NCCCCC(F)(F)F)cnn1CCC(C)C	-4.88979
Cc1ccc(-c2n[nH]cc2Sc2ccc(C(F)(F)F)cn2)cc1	-4.88979
Cc1ccc(-c2cnc(-c3ccccc3C(=O)Nc3ccccc3F)o2)cc1	-4.88979
C[C@@H]1C[C@@H]1c1ccc(C[NH2+][C@@H]2CCCOc3ccc(F)cc32)o1	-4.88979
COc1cc(OC)c2c(c1Cl)O[C@]1(C2=O)C([O-])=CC([N-]Cc2ccc3c(c2)OCO3)=C[C@H]1C	-4.88978
Cc1cc(Cl)ccc1C(=O)Nc1cc(C#N)ccn1	-4.88978
CC(C)[C@H]1CC[C@@H](C)C[C@@H]1O[P@](C)(=O)c1ccccc1	-4.88978
CS(=O)(=O)c1cccc(CNC(=O)NC[C@@]23COCCN2C(=O)COC3)c1	-4.88978
Cn1cccc(C(=O)N[C@@]2(C)CCN(c3cnc(-c4nnn[n-]4)cn3)C2)c1=O	-4.88978
COc1ccc(CCC(=O)N2C[C@H](c3ccccc3)C[C@@H]2C)cc1Cl	-4.88978
O=C(OCc1cc(F)ccc1Br)c1cccn2ccnc12	-4.88977
C[C@@H](NC(=O)[C@@H]1CCC[N@@H+](Cc2ccccc2Cl)C1)c1ccc2c(c1)CCCC2	-4.88977
NC(=O)Cn1c(C[NH+]2CCN(c3ccc(F)cc3)CC2)nc2ccccc2c1=O	-4.88977
Cc1c(Br)c(-c2nc(O)no2)nc2n[nH]nc12	-4.88976
CC[C@H](N[C@@H](c1ncccc1C)C(C)C)c1cccc(Cl)c1	-4.88976
CCCCOc1nc(NCc2cccnc2)c2ncn(Cc3c(F)ccc(Cl)c3F)c2n1	-4.88975
[NH3+][C@H](Cc1cc(F)c(F)cc1F)c1ccncc1	-4.88975
O=C(Nc1ccc2c(c1)OC(F)(F)O2)c1ccccc1NCc1cc[nH+]c(NCCCO)c1	-4.88975
Cc1ncsc2c(C)c(Cc3conn3)[nH+]c1-2	-4.88975
O=C(CCc1ccc(Cl)c(Cl)c1)NCCSCc1ccccc1	-4.88975
C=CCSc1ccccc1C(=O)N[C@@H](C)c1cccs1	-4.88975
CC1(C)C[C@@](C)(c2ccccc2)c2ccccc2N1C(=O)Nc1ccccc1	-4.88975
CC#CCn1c(N2CCC[C@@H]([NH3+])C2)cc(=O)n(Cc2cc(C#N)ccc2C(=O)[O-])c1=O	-4.88974
CC(C)=CCC/C(C)=C/CC/C(C)=C/CC/C(C)=C/CC/C(C)=C/CC/C(C)=C/CC/C(=C/Cc1cc(O)ccc1O)CO	-4.88974
O=C1CN[C@H](c2nc(Br)cc3c2COCC3)C1	-4.88974
COc1cc2c(cc1O)-c1cc(C)ccc1[C@](C)(CCC=C(C)C)O2	-4.88974
C=C1C(=O)O[C@H]2[C@H]1[C@@H](OC(=O)/C(C)=C/C)CC(CO)=C1C(=O)C=C(C)[C@@]12O	-4.88974
CC1(C)C=C2Nc3ccc4ncccc4c3[C@H](c3ccccc3)C2=C([O-])C1	-4.88974
CC(C)(C)SCCNC(=O)c1ccc(CN2CCc3ccccc32)cc1	-4.88974
O=C(Nc1ccccc1Cl)N[C@H]1CCCCc2ccccc21	-4.88974
N#Cc1cc(-c2ccc3c(Br)ocnc2-3)on1	-4.88973
C#CC1=Nc2cc(Br)nc(CC=O)c2CCN1	-4.88973
CC(=O)N[C@H]1C[C@@H](c2ccc(C(C)C)cc2)O[C@@H](c2ccccc2)C1	-4.88973
COC(=O)c1cc(NC(=O)c2cc3ccc(F)cc3s2)ccc1Cl	-4.88973
CSc1nc(Sc2ccc(Cl)cc2)cc(C(F)(F)F)n1	-4.88973
COc1ccc(CC(=O)N[C@@H]2CN(C(=O)[C@H]3CN(C)C[C@@H](C)O3)C[C@@H]2O)nc1	-4.88973
CC(C)c1ccc([C@H](C)[NH2+]Cc2ccnc(OC(F)F)c2)cc1	-4.88972
CC(C)(Cc1cccc(Cl)c1)C(=O)N1CCC[C@@H]2CCC[C@H]21	-4.88972
CC(=O)N1Cc2ccccc2O[C@]2(CC[C@H]([NH2+]CC3=CCCCC3)CC2)C1	-4.88971
Cc1ccc(F)cc1C(=O)Nc1cncc(F)c1	-4.88971
Cc1ncsc1NC(=O)c1coc2ccc(C(C)C)cc12	-4.88971
C[C@H](CCC(C)(C)C)[NH2+][C@H](C)c1nc(Cc2ccccc2)no1	-4.88971
Cc1ccc(Cl)cc1NC(=O)c1cc(-c2ccccc2)nc2ccccc12	-4.8897
Cc1cccc(NC(=O)CN2C(=O)N(CC(=O)N3CCCC3)c3ccccc3N(C3CCCCCC3)C2=O)c1	-4.88969
O=C(OCc1c(F)cccc1B(O)O)c1cc(F)cc(Br)c1	-4.88969
COC(=O)N1CCN(C(=O)c2cc(Br)cc([N+](=O)[O-])c2C)CC1	-4.88969
C=c1[n-]c2ccccc2/c1=C\c1c(C)[nH]c2ccccc12	-4.88969
Cc1ccncc1NS(=O)(=O)CCCS(=O)(=O)N[C@@H]1COC[C@H]1O	-4.88969
Cc1nn(C(C)C)cc1C[NH2+][C@H]1CCC[C@@H](c2ccccc2)C1	-4.88969
CCC(CC)[C@H](C)C(=O)NC[C@H]1CCCC[C@H]1C(F)(F)F	-4.88969
Cn1cc(CCC(=O)N2C[C@@H]3CC[C@H]2C[N@@H+](Cc2cccnc2)C3)cn1	-4.88968
CCC1(/C=C2\OC(=O)C3=C2CC[C@H]2[C@@H]4CC[C@@]5(C6=C4[C@H](CN4C(=O)C=CC4=O)C4=CCNC(=C4)NCSSC[C@@H](C4CCCCC4)C/C=C/5OC6=O)[C@@H]32)CCCC1	-4.88968
CCc1ccc(-c2ccc(S(=O)(=O)NCCc3c[nH]c4ccccc34)cc2)cc1	-4.88968
O=C(Nc1ccc(-c2nc3ccccc3[nH]2)cc1)c1cc([N+](=O)[O-])ccc1Cl	-4.88968
CC[C@@H]1C(=O)C[C@@H](c2ccccc2)S[C@H]1c1ccccc1	-4.88968
Clc1cccc(C2([NH2+][C@@H]3CCC[C@H]([C@H]4CCOC4)C3)CC2)c1	-4.88968
COc1nc(NC(=O)c2cccc(Br)c2C)nc(OC)n1	-4.88967
O=C(Nc1cnns1)c1cccc(F)c1Br	-4.88967
Cc1cccc(N2C(=O)/C(=C\c3ccc(-c4cccc(Cl)c4)o3)SC2=S)c1	-4.88967
O=C1NCCc2c1[nH]c1ccc(O)cc21	-4.88966
Cc1cccc(C(C)C)c1NC(=O)NCc1ccc(OC(F)F)c(F)c1	-4.88966
C[C@H](C(=O)NCc1ccc(S(C)(=O)=O)nc1)n1cnc(-c2nnn[n-]2)n1	-4.88966
CC(C)(O)C[N@H+]1CC[C@H](NC(=O)c2ccc(S(=O)(=O)CC(N)=O)cc2)C1	-4.88966
CCSc1ccc(C(=O)N(C)c2ccc3cc[nH]c3c2)cc1	-4.88966
CC[C@@H](C)[C@H](Nc1ccc2c(cc1=O)[C@@H](NC(C)=O)CCc1cc(OC)c(OC)c(OC)c1-2)C(=O)N1CC=C(c2c[nH]c3ccccc23)CC1	-4.88965
O=C1N=C(Nc2ccccc2)S/C1=C\c1ccc(Oc2ccc([N+](=O)[O-])cn2)cc1	-4.88965
Cc1ccc([C@@H](C)[NH2+][C@@H](C)c2ccc(C#N)cc2)cc1C	-4.88965
O=C(CCCc1cccs1)Nc1cccnc1Oc1ccccc1	-4.88965
N#Cc1cnc(N[C@H](c2ccccc2)C2CCCC2)c(Cl)c1	-4.88965
C[C@H](CC#N)Sc1ccccc1NC(=O)C1=CCCCCC1	-4.88965
CCCCc1ccc(NC(=O)COc2cccc3cccnc23)cc1	-4.88965
Cc1ccc(C)c(S[C@@H](C)c2nc3sc(C)c(C)c3c(=O)[nH]2)c1	-4.88965
O=P(Nc1ccc2c(c1)OCO2)(Oc1ccccc1)Oc1ccccc1	-4.88965
Cc1ccccc1-c1[nH]c2ccc(C(C)(C)C)cc2c1C=O	-4.88964
Cc1[nH]c2c(C)ccc(C)c2c1CC(=O)NCc1nnc2n1CCCCC2	-4.88963
COc1ccc(-c2cc(-c3ccc(F)cc3)ccc2[C@H](Cn2ccnc2)NC(=O)c2ccc(-c3nnc(-c4ccccc4)o3)cc2)cc1	-4.88963
c1[nH]c2c3c1C[C@@H]1CCCC[C@]31[NH2+]CCO2	-4.88963
CC(C)=CCC[C@@H](C)[C@H]1CC[C@](C)(O)[C@@H]2CCC(C)=C[C@H]12	-4.88963
COc1cc2c(cc1OC)CN(C(=O)c1ccncc1OC)CC2	-4.88963
CCCCCCCCCCCCCCCC(=O)N[C@@H]1C[C@H](O)[C@@H](O)NC(=O)[C@H]2[C@H](O)[C@H](C)CN2C(=O)[C@@H]([C@H](O)CC(N)=O)NC(=O)[C@@H]([C@H](O)Cc2ccc(OS(=O)(=O)[O-])c(O)c2)NC(=O)[C@H]2C[C@@H](O)CN2C(=O)[C@@H]([C@@H](C)O)NC1=O	-4.88962
C[C@H](c1cccc(Cl)c1)S(=O)(=O)C1CCC(C)(C)CC1	-4.88962
C[C@H](S[C@H](C)c1nncn1C)c1ccc(C(C)(C)C)cc1	-4.88962
O=S(=O)(CCCS(=O)(=O)NC[C@@]1(O)CCOC1)[N-]c1ccc(F)cn1	-4.88962
C[C@@H]([NH2+][C@H]1CCOC(C)(C)C1)c1ccc(-c2cccs2)cc1	-4.88962
Clc1ccc2[nH]c3c(NCCC4=CCCCC4)ncnc3c2c1	-4.88962
O=C(NC1CCN(Cc2ccc(F)cc2)CC1)N1CCc2ccccc21	-4.88962
COc1ccc(-c2cc3nc([C@@H](C)NC(=O)Cc4ccc(C)cc4)nn3cn2)cc1	-4.88961
O=C(COc1ccc(C(=O)c2cccs2)c(Cl)c1Cl)Nc1ccc(B(O)O)cn1	-4.88961
CC(C)c1ccc([C@@H]([NH2+][C@H](C)c2cncc(F)c2)C(C)C)cc1	-4.88961
C[C@H](NC(=O)Nc1ccccc1F)c1ccc(Cl)cc1Cl	-4.88961
C[C@H](OC(=O)c1cccc(Cl)c1Cl)C(=O)c1cccc(Cl)c1	-4.88961
CCn1c(C)cc(=O)n2cc(-c3ccc(Cl)cc3)nc12	-4.8896
COc1ccccc1C(=O)Nc1ccc(Br)c(C#N)c1	-4.8896
O=C(C[C@H]1NC(=O)N(CCc2c[nH]c3ccccc23)C1=O)N[C@@H]1CCCc2c1[nH]c1ccccc21	-4.88959
CC[C@]1(O)CC(=O)OCc2c1cc1n(c2=O)Cc2c-1nc1ccccc1c2/C=N/OC(C)(C)C	-4.88959
Cn1c([C@@H]2CCCN2Cc2ccnc(N3CCOCC3)n2)nc2ccccc21	-4.88959
N#CC1=C(N)Oc2c(ccc3ccccc23)[C@H]1c1ccccc1	-4.88959
C[C@@H]1CCN(C(=O)Nc2ccc(-c3ccc[nH]3)cc2)CC1(C)C	-4.88959
Cc1ccc(CSc2nnc(-c3ccccc3)n2CC(C)C)cc1	-4.88959
COC(=O)c1ccc([C@H]2Nc3ccc(F)cc3[C@H]3C=CC[C@H]32)cc1	-4.88959
C#CC(=O)n1nc(Br)c(-c2ccc[nH]2)cc1=O	-4.88958
COc1cccc(NC(=O)[C@H]2C[C@@H]2c2cccc3ccccc23)c1	-4.88958
Cc1cc(N)cc(C[NH2+][C@@H](c2ccc(Cl)cc2)C2CCC2)c1	-4.88958
CCn1cc([C@@H](C)[NH2+][C@@H](CC2CCCC2)c2ccccc2)cn1	-4.88958
C#C[C@H]1n2nnc(=[NH2+])nc2[C@]2(C)CCC[C@]12C	-4.88957
CC1(C)CC[C@H](NC(=O)Nc2cc(C(F)F)ccc2Cl)C1	-4.88957
C[C@H]([NH2+]CC(C)(C)Cc1cccc(Cl)c1)c1cccnc1	-4.88957
CC(C)c1ccoc1C(=O)N1CCCSc2ccccc21	-4.88957
Cc1nn(C)c(C)c1CCNC(=O)[C@H]1CC(=O)N(c2ccc(Cl)cc2)C1	-4.88956
O=C1Nc2ccccc2N2CC[NH2+]C[C@@H]12	-4.88956
NC(=O)CN1C(=O)N2CCCN=C2c2cnn(-c3ccccc3)c21	-4.88956
CCc1nc([C@H](C)NC(=O)c2ccc(Cl)c(Cl)c2)cs1	-4.88956
CC[C@H]1CCCC[C@@H]1N(C)C(=O)CCc1c[nH]c2ccccc12	-4.88956
Cc1cccc(-c2nc(-c3ccc4sccc4c3)no2)c1O	-4.88956
COc1ccc(OC)c(NC(=O)c2cccc(Oc3ccccc3)c2)c1	-4.88956
O=C(CSCc1cccc(Cl)c1)Nc1cnccc1-c1ccccc1	-4.88956
CCCCCCCC[C@@H](C)c1cc(C)c(O)c(C(=O)[O-])c1	-4.88956
CC[C@@H](NC(=O)c1[nH]nc2c1CCCCC2)c1ccc(F)cc1	-4.88955
CCc1nc(S[C@H](C)c2ccc(C(C)(C)C)cc2)n[nH]1	-4.88955
Cc1cccc(NC(=O)c2ccccc2NC(=O)C2CCCCC2)c1	-4.88955
O=C(CSc1ncnc2ccccc12)C12C[C@H]3C[C@@H](C1)C[C@@H](C2)C3	-4.88955
CCC(=O)N1CC[C@H](C(=O)N[C@H]2CCN(c3nccnc3-c3nnn[n-]3)C2)C1	-4.88955
COc1ccc(CCNC(=O)C[C@@H]2c3c(c(Br)c4c(c3OC)OCO4)CC[N@H+]2C)cc1OC	-4.88954
Cc1nonc1CC(=O)N1CCC[C@@H](c2[nH]c3c(C)cccc3c2-c2ccncc2)C1	-4.88954
CCn1nccc1CN(C)C(=O)c1snnc1C	-4.88954
Cc1ncsc1CS[C@H](C)c1ccccc1Cl	-4.88954
COCC(=O)N1CCC[C@@H]1C(=O)c1cnn(-c2ccccc2)c1N	-4.88953
Brc1cc2nccnc2cc1Cc1csnn1	-4.88953
CC(C)(Cc1ccccc1)NC(=O)CCSc1ccc(Cl)cc1	-4.88953
Cc1c(NC(=O)[C@H]2C[C@H]2c2cccc3ccccc23)cccc1-c1ncco1	-4.88953
CC(C)c1nc(CC[NH2+][C@@H](C)c2cccc(Cl)c2)cs1	-4.88953
COc1ccccc1C[N@@H+]1CCC[C@H]1c1c(-c2ccnc(N3CCCC3)n2)cnn1CCO	-4.88952
COC(=O)[C@H]1CN(C(=O)c2ccc(-n3[nH]c(=O)[n-]c3=O)cc2)CC[N@H+](C)C1	-4.88952
Oc1ccccc1CN1CCOC[C@@H]1c1nc(-c2ccccc2)c[nH]1	-4.88951
CC(=O)N1CCC(COC(=O)[C@@H](Cc2ccccc2)NC(=O)[C@@H](Cc2ccccc2)NC(=O)OCc2ccccc2)CC1	-4.88951
C[C@@H]1OC(C)(C)N(C(=O)CNC(=O)OCC2c3ccccc3-c3ccccc32)[C@H]1C(=O)OCCNC(N)=O	-4.88951
Cc1[nH+]ccn1Cc1ccc(C(=O)Nc2ccc(Cl)c(Cl)c2)cc1	-4.88951
O=C1CCC[C@H]1Sc1ncc(-c2ccccc2)n1-c1ccccc1	-4.88951
Nc1c(Cl)cc(NC(=O)c2sccc2-c2ccccc2)cc1Cl	-4.88951
OCc1ccc(-c2[nH+]ccc3c2[nH]c2ccccc23)o1	-4.8895
CN1C[C@H](NC(=O)Nc2ccc(C(F)(F)F)cc2)C[C@@H]1c1nc(-c2ccncc2)no1	-4.8895
CC(=O)N1CCC(COC(=O)CCc2ccc(Cl)c(F)c2)CC1	-4.8895
C[C@H]([NH2+][C@@H](c1ccccc1F)C1CCCC1)c1ccoc1	-4.8895
COc1ccc(/C=C2\C(=O)N(c3cccc(Cl)c3C)N=C2C)cc1Br	-4.8895
CC(C)(C)[C@H](CNc1ccnc(-c2nnn[n-]2)n1)NC(=O)C[C@@H]1COC(=O)C1	-4.8895
CC(C)CC1(C[NH2+][C@H](C)c2nc(C(F)(F)F)cs2)CC1	-4.8895
CN(C)S(=O)(=O)C[C@H](NC(=O)N1CCC(c2nnn[n-]2)CC1)C(F)(F)F	-4.8895
C[C@@H](CC(=O)N(C)[C@@H](C)c1ccncc1)c1ccc(C(F)(F)F)cc1	-4.8895
CN([C@@H]1CC(C)(C)OC1=O)S(=O)(=O)CCCS(=O)(=O)[N-]c1cn[nH]c1	-4.88949
Fc1cccc(CN2CCO[C@H](c3nc(-c4ccccc4)no3)C2)c1	-4.88948
Cc1ccc(C(=O)N2CC[NH+](Cc3c(F)cccc3Cl)CC2)cc1F	-4.88948
CC[C@H](Nc1cccc(SC)c1)c1ccc(F)cc1	-4.88948
CC(=O)Nc1cccc(NC(=O)C(=O)N2CCN(CC[NH3+])CC2)c1	-4.88948
C[C@H](c1ccccc1)N(C(=O)Cc1coc2ccccc12)C1CC1	-4.88947
C[C@H]1CCCC[C@@H]1CC(=O)N1CCCn2c(cc3ccccc32)C1	-4.88947
CC[C@H]1C#C[C@@H]2C=C[C@@H]([C@H]3CC[C@H](O)[C@H](OCCC[C@@H]4CCN[C@H]([NH3+])C4)C3)C[C@@H](O)[C@H]2[C@H](O)CCCC1	-4.88946
O=C1C[C@]2(CC[C@@H](NC(=O)c3cccc4ncccc34)CC2)Oc2ccccc21	-4.88946
CC(C)C(C)(C)NC(=O)[C@H]1C[C@@H]1c1cc(Cl)cc(Cl)c1	-4.88946
Cc1ccc(N[C@@H]2CCCN(C(=O)c3cc4ccccc4o3)C2)cc1C	-4.88946
O=S(=O)(/C=C/CCc1ccccc1)N[C@H]1[C@H](O)[C@@H](O)[C@H](CO)O[C@H]1SC1CCCCC1	-4.88945
CCCN(Cc1ccco1)Cc1sc(Nc2c(Cl)cc(Cl)cc2Cl)nc1C(F)(F)F	-4.88945
C[C@H]1[C@H]2C=C[C@H]1CCC#CS(=O)(=O)CO[C@@H]2C	-4.88945
COc1ccc(N2C=C(C)C3=S2N(c2ccccc2)N=C3C)cc1	-4.88945
Cc1cc2nc(-c3cc(NC(=O)c4cccc(Cl)c4)ccc3O)oc2cc1C	-4.88945
N#C[C@@H]1C(c2ccc3ccccc3n2)=CN(Cc2ccccc2)c2ccccc21	-4.88945
CCc1ccc(C(=O)N2CCc3sccc3[C@H]2c2cccs2)cc1	-4.88945
O=C([O-])C[C@@H]1NC(=O)[C@@H]2Cc3c([nH]c4ccccc34)CN2C1=O	-4.88944
Cc1ccc(=O)n(C[C@]2(O)C[C@H]3CC[C@@H](C2)[N@@H+]3Cc2cccs2)n1	-4.88944
O=C1C[C@H](C(=O)OCc2c(F)cccc2B(O)O)c2ccccc21	-4.88944
CC[C@@H]1CCCN(C(=O)c2cccc(Oc3ccccc3)c2)C1	-4.88944
Cc1cccc(OCCC(=O)N2CCCC[C@H]2c2ccccc2)c1	-4.88944
C[C@H](c1cc2ccccc2o1)N(C)C(=O)Nc1ccccc1OCCF	-4.88944
COC(=O)C1=CO[C@@H](O[C@@H]2O[C@H](CO)[C@H](O)[C@H](O)[C@H]2O)/C(=C/CO)[C@H]1CC(=O)OCCc1ccc(O)cc1	-4.88943
CS(=O)(=O)N1CCc2c(nc([C@H]3CCN(C(=O)C4CCCC4)C3)[nH]c2=O)C1	-4.88943
C[C@]12CCC[C@@H]1[C@@H]1C(=O)C[C@H]3CC=CC[C@@]3(C)[C@H]1CC2	-4.88943
C[C@@H](CC(=O)NC1(C)CCN(c2cncc(-c3nnn[n-]3)n2)CC1)NC(N)=O	-4.88943
Cc1ccc(Nc2ncnc3onc(-c4ccc(Cl)cc4)c23)cc1C	-4.88943
COc1ccc(-n2ncc(C(=O)[C@@H]3CCN(C(=O)CC[NH+]4CCOCC4)C3)c2N)cc1	-4.88942
COCCn1cc(C[N@H+]2CCC[C@@H](O)C2)c2ccccc21	-4.88942
COc1ccc2c(c1)c(C(=O)COc1cc(C)cc3oc(=O)c(C)c(C)c13)c(C)n2C	-4.88942
Cc1noc(C)c1C(=O)N1CCCCC[C@H]1c1cc(-c2ccc(F)cc2)no1	-4.88942
c1cc(=[NH+][C@@H]2C[C@H]3COC[C@@H]2C3)cco1	-4.88942
C[C@@H](CCNC(=O)C/C=C/c1cccc(F)c1)c1ccccc1	-4.88942
Cc1nc(-c2ccc([C@H](C)[NH2+][C@@H](C)c3ccoc3)cc2)cs1	-4.88942
Cc1ccc([C@H](C)NC(=O)[C@@H](C)Oc2cccc(Cl)c2)cc1C	-4.88942
N#Cc1ccc(COC(=O)CCCC(=O)N2CCCC2)c(F)c1	-4.88941
Cc1ccc([C@H]2OCCC[C@H]2CNc2cccc(F)c2C#N)cc1	-4.88941
CCc1cc(Oc2ccc(C(=O)Nc3ccccc3)nn2)ccc1Cl	-4.88941
Cc1nnc2c(=O)n(C3CCCC3)c3nc(Nc4ccc(N5CCN(C)CC5)cc4)ncc3n12	-4.8894
CCN(C(=O)[C@@H]1CC=CC[C@H]1C)[C@H](c1cccnc1)c1ccc(F)c(C)c1	-4.8894
COC[C@H]([NH2+][C@H](C)c1ccccc1C(F)(F)F)c1ccccc1	-4.8894
CC(C)[C@H]1c2cccn2-c2ccccc2CN1C(=O)Nc1ccccc1F	-4.8894
CC(C)Sc1c(Cl)cccc1NC(=O)c1ccc(Cl)cc1	-4.8894
CC[C@@H](NC(=O)c1cc2ccccc2cc1OC)c1ccc(C)cc1C	-4.8894
CCSCC[C@@H](C)[N@H+](C)Cc1cc(C)c2ncccc2c1	-4.8894
COc1c(Br)cc(Br)cc1C[NH2+]Cc1ccccc1	-4.88939
COc1ncc(NC(=O)c2ncccc2Cl)cc1C	-4.88938
Cc1noc(C)c1CNc1c(F)cc(F)cc1-c1ccccc1	-4.88938
C[C@@H]1CN(c2nc3c(c(=O)[n-]2)CC[N@H+](Cc2ccc(O)cc2)C3)C[C@@H](C)O1	-4.88937
CC1(C)CN(C(=O)c2ccccc2)C[C@H]2CN(C(=O)c3ccc(Cl)cc3)CC[N@H+]21	-4.88937
O=C(c1cc(-c2cccnc2)c(N2CCOCC2)s1)N1CCC(O)CC1	-4.88937
CC[C@@H]([NH2+][C@@H](C)c1ccccc1OC(C)C)c1ccsc1	-4.88937
Cc1cccnc1[C@H]1CCC[C@@H](Nc2ccc(C[NH+](C)C)cc2)C1	-4.88937
CC1=CC(=O)[C@@]2(C)C(=O)C3=C([O-])C(=O)C4=C(Oc5cc(C)cc(O)c5O4)[C@]3(C)[C@@H]12	-4.88936
CS(=O)(=O)c1ccc(C(=O)CCC(=O)NCCc2cccc(Cl)c2)cc1	-4.88936
Cc1cc(N2CCCC2)ccc1/C=N/n1c(-c2ccccc2)nc2ccccc2c1=O	-4.88936
COc1cc(CNC(=O)[C@@H](CC2CCCC2)C(C)C)ccc1OC(F)F	-4.88936
CCC[C@H]([NH2+][C@H](C)c1cnn(C2CCCC2)c1)c1ccccc1	-4.88936
c1ccc2c(OCCSC[C@H]3CCCCO3)cccc2c1	-4.88936
CCc1ccc(N2C(=O)[C@H]3[C@@H]4CC[C@@H](C(=O)C4)[C@H]3C2=O)cc1	-4.88936
Cc1sccc2cccc(=O)c(O)c(C)sc1-2	-4.88935
COc1ccc(CN2Cc3[nH+]c[nH]c3C[C@H]2C(=O)N2CCC(Cc3ccccc3)CC2)cc1	-4.88935
C[C@@H](c1nc([C@@H]2CCC(F)(F)C2)no1)c1ccc(Cl)s1	-4.88935
OCC[C@H]1C[N@H+]2CCC[C@@H]2CN1Cc1cccc(Oc2ccccc2)c1	-4.88934
Cc1ccc(NC(=O)N[C@H]2C=C(C(=O)N[C@@H](Cc3ccccc3)C(N)=O)C[C@H](O)[C@@H]2O)cc1	-4.88934
COc1ccc(CCn2nnn[n+]2-c2cccc(C)c2C)cc1	-4.88934
CCN(C(=O)c1nc(C2CC2)oc1C)c1cccc2ccccc12	-4.88934
Cc1ccccc1[C@@H](CC(F)(F)F)[NH2+]Cc1ccccc1C#N	-4.88934
C[C@@H]1CCCC[N@@H+]1CCCNC(=O)Cc1c[nH]c2ccccc12	-4.88934
C[C@@H]1[C@H]2CCC[C@H](C)C(=O)[C@@H](C=O)CN1C=[NH+]2	-4.88933
C#C[C@H](O)/C=C/CCCCCC/C=C/CCCCC#C[C@@H](O)C#C/C=C/CC/C=C/CCCCCCCCCCCC[C@H](O)/C=C/[C@@H](O)C#C	-4.88933
CSc1ccccc1NC(=O)Cc1coc2cc3c(cc12)CCC3	-4.88933
CCO[C@H](Cc1nc(C(C)(C)c2cccc(C(F)(F)F)c2)no1)C(C)C	-4.88933
Cc1ccc(NC(=O)N[C@@H](CC(C)C)c2ccccc2)s1	-4.88933
Cc1ccc2cc([C@H](C)[NH2+][C@H](CCC#N)c3ccccc3)oc2c1	-4.88932
O=C(COc1cc2oc(-c3ccccc3)cc(O)c-2c(=O)c1)Nc1cccc(Cl)c1	-4.88932
[H]/N=c1\cnc(-c2ccc(Br)nc2)cscc[nH]1	-4.88931
NC(=O)N1c2ccccc2CC(=O)c2ccccc21	-4.88931
CCOc1cc(NC(=O)c2oc3ccccc3c2CSC)ccc1OC	-4.88931
CC[C@@H](C)C(=O)Nc1ccc(-c2onc3c2CCc2ccccc2-3)cc1	-4.88931
C[N@H+](CCCO)C1CCN(C(=O)NCCCCn2cc(C(N)=O)nn2)CC1	-4.8893
C[C@@H](c1cccs1)N(C)Cc1nc(-c2cccc(C(F)(F)F)c2)no1	-4.8893
COc1ccccc1-n1nnc(C(=O)N(C)Cc2nonc2C)c1C	-4.88929
O=[N+]([O-])c1ccc(/N=N/CCSc2nc3ccc4ccccc4c3[nH]2)c([N+](=O)[O-])c1	-4.88929
Cc1c(C#N)c(NC(=O)C[N@H+]2CCC[C@H]3CCCC[C@H]32)n(Cc2cccs2)c1C	-4.88929
CCn1c(SCC(=O)Nc2ccc(C)cc2C)nc2c(=O)[nH]cnc21	-4.88928
Clc1ccc(/C=N/Nc2nc3ccccc3s2)cc1Cl	-4.88928
C[C@@H](SCCCC#N)c1ccc(OC(F)(F)F)cc1	-4.88928
CC[C@@H](Oc1cc(C)cc(C)c1)C(=O)N[C@@H](C)c1ccc(C)c(C)c1	-4.88928
Fc1ccc([C@@H]2C=C(c3cccs3)[N-]c3ccccc3S2)cc1	-4.88928
Cc1cccc(Br)c1NC(=O)c1ccc(Cl)cc1[N+](=O)[O-]	-4.88927
O=C(CN1C(=O)c2ccc([N+](=O)[O-])cc2C1=O)NCCn1cc(Br)ccc1=O	-4.88927
CS(=O)(=O)c1cccc(NC(=O)COC(=O)[C@@H]2CCS(=O)(=O)N2)c1	-4.88927
CCc1ccccc1NC(=O)[C@]1(c2ccccc2)CC1(Cl)Cl	-4.88927
Cc1ccc(OCC(=O)Nc2ccccc2N[C@@H](C)c2ccccc2)cc1	-4.88927
Cn1ccnc1-c1nc(NCC[NH+]2CCOCC2)ncc1-c1cccc(Cl)c1	-4.88926
COc1c(Cl)cc(/C=N/c2ccc(C)c(C)c2)cc1Cl	-4.88926
C=C1Nc2ccccc2NC2=C[C@H](c3ccc(Cl)cc3)CC(O)=C12	-4.88926
CCS(=O)(=O)N1CCN(C(=O)C(=O)NCc2ccc3cncn3c2)CC1	-4.88926
CC[C@@H]1C(C(=O)Nc2ccccc2C)=C(C)NC(C)=C1c1ccccc1C	-4.88926
O=C([O-])c1cccc2c1N[C@H](c1cccc3ccccc13)[C@@H]1CC=C[C@@H]21	-4.88926
O=c1ccc(-c2ccc(F)cc2)nn1CC1(O)CC[NH+](Cc2cccs2)CC1	-4.88925
CC(C)(C)c1cccc(NC(=O)N(Cc2ccc(C(=O)NC[C@@H](O)C(=O)[O-])cc2)c2ccc(C3CCCCC3)cc2)c1	-4.88925
O=C(C1CCCC1)N1C[C@@H]2CCCC[N@H+](C3CCOCC3)[C@@H]2C1	-4.88925
CCCC[C@@H](CC)C(=O)Nc1c(Cl)cccc1Cl	-4.88925
CC[NH+]1CCN(CCCNC(=O)[C@H]2CCCN(c3nn4c(=O)cc(C)nc4s3)C2)CC1	-4.88925
C[C@@H]([NH2+][C@H]1CCC[C@H](c2cccnc2)C1)c1ccccc1Cl	-4.88925
Cc1cccc(C)c1NC(=O)[C@H](C)SC/C=C/c1ccccc1	-4.88925
CC[C@@H](C)c1ccc2oc(-c3cccc(NC(=O)CC(C)C)c3)nc2c1	-4.88925
Cc1nn(C)cc1-c1cc(C(=O)N(C)CC2(C)COC2)c2ccccc2n1	-4.88924
CC(C)CCNC(=O)c1cccc2c1ccn2C	-4.88924
C[C@@H](c1ccco1)N(C(=O)c1csc2ccccc12)C1CC1	-4.88924
Cc1cncc([C@@H](C)Nc2ccc(C)c(Br)c2)c1	-4.88923
CC1=C[C@H]2O[C@@H]3CC(=O)[C@](C)([C@@]2(C)C[C@@H]1O)[C@@]31CO1	-4.88922
CC(C)c1ccc2c(c1)C(=O)C[C@H]1[C@](C)(CNC(=O)c3ccccc3)CCC[C@]21C	-4.88922
CC(C)(C)c1ccc(S(=O)(=O)n2cc3c(=O)oc4ccccc4c3n2)cc1	-4.88922
Cc1cc(N[C@H](C)c2ncc(C)s2)c2cccc(F)c2[nH+]1	-4.88922
CCC(CC)[C@@H](C)C(=O)N1CC[C@H](CSc2ccccc2)C1	-4.88922
O=c1[nH]c2ccccc2c(/N=C/c2ccccc2)c1-c1ccccc1	-4.88921
Cc1cccc(C(C)C)c1NC(=O)[C@H](C)SCc1ccc(Cl)cc1	-4.88921
Cc1cc(Nc2cccc(Cl)c2)n2nc(-c3ccccc3)c(C)c2n1	-4.88921
CSc1ccccc1C(=O)Nc1cccc(COC(C)C)c1	-4.88921
Cc1cccc(C(=O)N2CC[NH+](CC3CC3)CC2)c1F	-4.8892
O=C(CNC(=O)c1ccccc1)OCc1cccc(Cl)c1F	-4.8892
Cc1ccc(C[N@@H+](Cc2cn(C(C)C)nc2C)C(C)C)s1	-4.8892
O=C1/C(=N/[C@H](Cc2ccccc2)C(=O)Nc2cccc(C(F)(F)F)c2)C=C([O-])c2ccccc21	-4.88919
COc1nc(NC(=O)Cc2ccccc2OC)nc(OC)n1	-4.88919
C[C@@]12C(=O)N(c3ccc(Cl)cc3O)C(=O)[C@@H]1[C@H]1c3ccccc3[C@@H]2c2ccccc21	-4.88919
C[C@@H]1[C@@H](C)[S@@](=O)CCN1C(=O)N[C@@H]1CCCN(S(=O)(=O)N(C)C)C1	-4.88919
O=C(C(=O)N1CCC[C@]2(CCOC2)C1)N1CCC[C@@H](C(=O)N2CC[NH2+]CC2)C1	-4.88919
Cc1ccc(N2C(=O)CS[C@@H]2c2cccc(Cl)c2Cl)cc1C	-4.88919
C#C[C@@H]1CC[C@@H]2CC[C@H](CNC/C(N)=[NH+]\2)[C@H]1C	-4.88918
Cc1ccc2cccc(NC(=O)c3cc(C(C)C)oc3C)c2n1	-4.88918
CN(C)c1ccc(/C=N/c2cc(-c3ccccc3)nn2-c2ccccc2)cc1	-4.88918
CC1CC[NH+](C[C@@H]2OC[C@@H]([NH2+]Cc3ccccc3O)[C@@H]2O)CC1	-4.88917
O=S1(=O)/C=C/C=C\N=C\C2=CSN=C(Br)N21	-4.88917
Cc1cc(C)cc(NC(=O)c2ccc(C)cc2Cl)c1	-4.88917
Cc1ccccc1CN(c1cccc(C)c1C)S(=O)(=O)c1ccccc1	-4.88917
CC(C)N(C(=O)CCCC1CCOCC1)c1ccc(Cl)cc1	-4.88917
O=C(CC[N-]C1=NS(=O)(=O)c2ccccc21)OCCN1C(=O)c2ccccc2C1=O	-4.88916
C=C(C)C[C@H](C)C(=O)Nc1cc(C(F)(F)F)ccc1Cl	-4.88916
CSc1nc2ccc(NC(=O)/C=C\c3ccc(C)o3)cc2s1	-4.88916
C[C@@H](NC(=O)[C@@]12C[C@@H]3C[C@@](C)(C[C@@](C)(C3)C1)C2)c1ccccc1	-4.88916
COc1ccc(CN2C[C@H]3CCC[N@@H+]3C[C@@H]2CCO)cc1OCc1ccccc1	-4.88915
CC(=O)O[C@@H]1CC(C)=C(/C=C/C(C)=C/C=C/C(C)=C/C=C/C=C(C)/C=C/C=C(C)/C=C/[C@]2(O)C(C)(C)C[C@H](OC(C)=O)C[C@@]2(C)O)C(C)(C)C1	-4.88915
Cc1ccc(-c2cc(N)c(=O)n([C@H](C)C(=O)NCC3CCCCC3)n2)o1	-4.88915
Cc1ccc(CN[C@H](c2ccccc2)c2cccc(Cl)c2)nc1	-4.88915
CC(C)[C@@H]1CCCN(C(=O)Nc2ccc3ncsc3c2)CC1	-4.88915
CN(C)C(=O)Nc1ccc(F)cc1-c1cc(F)cc(F)c1	-4.88915
CC(=O)N1CCCC[C@@H]2[C@H]1[C@@H](c1ccccc1)CCN2C(=O)c1cc(C)cs1	-4.88914
Cc1cc(F)ncc1C(=O)OC[C@H]1CCOC1	-4.88914
CCc1cccc(NC(=O)NCC(C)(C)C(F)(F)F)c1CC	-4.88914
CC(C)C[C@H](CNc1ccnc(-c2nnn[n-]2)n1)NC(=O)c1ccc(=O)[nH]n1	-4.88914
CCC(=O)Oc1cccc2ccc(/C=C/c3ccc(SC)cc3)nc12	-4.88914
O=C(N[C@H]1CC[C@@H](c2ccccc2)CC1)[C@@H]1CCc2ccccc21	-4.88914
CCn1c(Nc2ccccc2Cl)nc2ccsc2c1=O	-4.88913
Cc1c(C(=O)NC[C@@H]2CCC[N@@H+]3CCCC[C@@H]23)cnn1-c1cc(F)ccc1Cl	-4.88913
CC(C)=CCc1c(C)cc2oc3cccc(C4O[C@H](C)[C@@H](C)O4)c3c(=O)c2c1O	-4.88913
NC1=[NH+]C=Nc2c(c(Br)cc3c2OCCC3)C1	-4.88913
COc1ccc2c(c1)-c1[nH]nc(Nc3ccccc3)c1C2	-4.88913
Cc1cccc(CN2CCN(C(=O)c3cc(F)ccc3Br)CC2)c1	-4.88913
COc1cccc2sc(Nc3nc(C(C)(C)C)cs3)nc12	-4.88913
O=C(Nc1cccc2cc[nH]c12)N[C@@H](c1ccccc1)C1CCC1	-4.88913
COCCn1cc(N2C[C@@H](C(=O)N[C@H](Cc3c[nH]cn3)C(=O)[O-])CC2=O)cn1	-4.88913
CC(=O)Nc1cccc([C@@H](C)[NH2+][C@H](C)Cc2ccc(C)cc2C)c1	-4.88913
CC(C)CCC[C@@H](C)[C@H]1CC[C@H]2[C@@H]1CC[C@H]1[C@@H]2CC=C2C[C@@H](OS(N)(=O)=O)CC[C@@]21C	-4.88912
c1csc(-c2cn3c(-c4ccc5ncccc5c4)cnc3cn2)c1	-4.88912
Cc1[nH]cc2c1[C@@]1(O)C[C@]2(C)Cn2cccc21	-4.88912
Cc1cccc(C)c1-n1c(-c2ccccc2)c(-c2ccccc2)[nH]c1=S	-4.88912
Cc1cccc(S(=O)(=O)N2CCC(COc3cccc4[nH+]c(N)nc(N)c34)CC2)c1	-4.88911
CCCCCCCCCCCCc1cc(C2(C(=O)Nc3c(OC)cc(OC)cc3OC)CCCC2)no1	-4.88911
Cc1ccc([C@@H]2CCCN2C(=O)CN2C(=O)NC3(CCCCC3)C2=O)cc1C	-4.88911
C=C1CC[C@H]2C(C)(C)CCC[C@]2(C)[C@@H]1C/C=C(\C=O)CC(OC)OC	-4.88911
O=C1/C(=C\c2ccccc2)Cc2ccccc2/C1=C/c1ccccc1	-4.88911
Cc1cc(Cc2ccc(Cl)cc2)cc(C2CC[NH+](Cc3ccnn3C)CC2)n1	-4.88911
CCSc1cccc(N[C@@H]2CCC[C@H](c3ccnn3C)C2)c1	-4.88911
Nc1nc(S[C@H](c2ccccc2)c2ccc(Cl)cc2)ns1	-4.88911
CC(C)c1ccc([C@H]2C[C@@H]2C(=O)Nc2ccccc2CC#N)cc1	-4.88911
COc1ccccc1[C@@H](CNc1cc(CCn2ncc3ccccc32)nc(C)n1)[NH+](C)C	-4.8891
CCc1ncc(C[NH+]2CCC3(CC2)CN(C(C)=O)Cc2ccccc2O3)cn1	-4.8891
Cc1ccc(NC(=O)COc2cccc(C(F)(F)F)c2)c(Cl)c1	-4.8891
CC(C)Oc1ccc([C@@H](C)[NH2+]Cc2ncccc2F)cc1Cl	-4.8891
COc1cc(C)c([C@@H](C)NC(=S)Nc2ccccc2)cc1C(C)C	-4.8891
Cc1c(O)cc(-c2ccccc2)cc1C(=O)c1ccccc1	-4.8891
CC1CCN(c2ccc(C(=O)N3CCC(n4c(=O)oc5ccccc54)CC3)cc2)CC1	-4.88909
CN(CCC1CCCCC1)Cc1cnc(-c2ccncc2)s1	-4.88909
CC1CCN(c2ccc(-c3noc(C4CCCCC4)n3)cc2)CC1	-4.88909
NNc1ccc(-n2cccc2)[n+]([O-])n1	-4.88908
C#CCc1ccc2c[nH+]c(=O)c(Br)c-2sc1=O	-4.88908
[NH3+][C@@H](CC(=O)N1CCCN(C(=O)c2cccnc2)CC1)Cc1cc(F)c(F)cc1F	-4.88908
Cc1cc2ccccc2n2c(=O)n(C[C@H](C)NC(=O)CCc3cc(Cl)no3)nc12	-4.88908
C=Cc1ccc(C(=O)Nc2cnc(OC)cc2C)cc1	-4.88908
Cc1cncc([C@@H](C)[NH2+]Cc2cccc(Oc3ccccc3)c2)c1	-4.88908
Cc1nc(C)c(CC(=O)N2CCC[C@@H](c3nc4ccccc4cc3C(N)=O)C2)s1	-4.88907
CCn1cc(CNC(=O)N2CCN(c3cnn(C)c3)C(=O)C2)c(=O)[nH]c1=O	-4.88907
CC[C@H](C[NH2+]Cc1csc(C(C)(C)C)n1)CC(F)(F)F	-4.88907
Cn1cc(S(=O)(=O)NCC[C@H]2CC[C@H](C(F)(F)F)O2)c(=O)n(C)c1=O	-4.88907
C[N@H+]1CCC[C@@H]1C(=O)N1CCN(C(=O)NCCNC(=O)c2ccco2)CC1	-4.88907
O=C1[C@@H]2CCCC[C@H]2C(=O)N1c1ccc(Sc2ccc(Cl)cc2)cc1	-4.88907
O[C@@H]1C[C@@H](/C=C/F)O[C@@H]1O	-4.88906
C[C@@]12CC[C@@H]3[C@@H]4CC[C@@H](O)C[C@H]4C[C@H](O)[C@@H]3[C@H]1CCC2=O	-4.88906
O=C(N/N=C/c1ccc(O)cc1)c1cccnc1	-4.88906
C[C@H](Cc1ccc(Cl)cc1)N(C)C(=O)Nc1ccc(Oc2ccccc2)cc1	-4.88906
Oc1cccc(CCc2ccc(Oc3cc4c(cc3O)-c3ccc(O)cc3CC4)cc2)c1	-4.88906
O=C(OCCCc1ccccn1)c1cc(F)cc(Br)c1	-4.88906
Cc1cc2c(SCC(=O)C3CCCCCC3)ncnc2s1	-4.88906
C[C@H]([NH2+][C@H](C)c1ccccc1Cl)c1nnc(-c2ccccc2)o1	-4.88906
COc1cc(NC(=O)c2sc(C3CCCCC3)nc2C)c(C)c(OC)c1	-4.88906
COc1ccccc1[C@@H](N[C@H](C)c1ccccc1)c1ccccc1	-4.88906
CC[N@@H+](CC(=O)[O-])[C@H]1C[C@@H](NC(=O)C(=O)N[C@H]2CC(=O)N3CCCC[C@@H]23)C1	-4.88906
C[NH2+][C@@H]1CCCN(C(=O)c2ccc(Cl)cn2)C1	-4.88906
CCCOc1ccccc1NC(=O)c1cc([C@H]2CCCN(C(=O)C3CCCCC3)C2)no1	-4.88905
C[C@@H]([NH2+][C@H]1CCCc2c(O)cccc21)c1cc2ccccc2s1	-4.88905
CCc1ccc([C@@H](C)[NH2+][C@@H]2CCCOc3c(F)cccc32)s1	-4.88905
Cc1nn(C)cc1[C@H]1C[C@@H](C(=O)Nc2cccc([C@@H](C)O)c2)N(C)S(=O)(=O)N1	-4.88904
CCOC(=O)c1ccc(-c2ccc(/C=C3\C=C(c4ccc(C)cc4)OC3=O)o2)cc1	-4.88904
O=C(Nc1cccc2ccccc12)OCc1ccccc1	-4.88904
CC(C)Cc1ccc([C@@H](C)NCC(=O)Nc2cc(Cl)ccc2Cl)cc1	-4.88904
CC1CC[NH+](CC(=O)N2C[C@@H](O)[C@H](NC(=O)[C@H]3C[C@H]3C(=O)N(C)C)C2)CC1	-4.88904
O=C(Nc1ccccc1)Nc1cccc(NC(=O)c2ccccc2F)c1	-4.88904
O=C1C2=C(c3ccccc3)[C@H](c3ccccc3)[C@@H]1C[C@@H]2c1ccccc1	-4.88904
CC[C@@H](CSc1ccc(Cl)cc1)[NH2+][C@H](C)c1ccon1	-4.88904
CC(C)(C)c1ccc(NC(=O)N2CCN(c3cccc(F)c3)CC2)cc1	-4.88904
Cc1ccc([C@@H]2OCCC[C@@H]2[NH2+]Cc2ccccc2Cl)cc1	-4.88903
C[C@H]1CN(C(=O)c2ccc(-c3nc4ccccc4s3)o2)c2ccccc21	-4.88903
CC[C@@H](C)c1ccc(C)c(=O)o1	-4.88902
CC(=O)N1CCc2nc([C@H]3CCCCN3C(=O)c3csc(C)c3)ncc2C1	-4.88902
Cn1c(=O)n(CC(=O)NCCCc2ccccc2Cl)c(=O)c2ccccc21	-4.88902
COc1c(C(C)C)cc2c(c1O)[C@]1(C)CCCC(C)(C)[C@H]1CC2=O	-4.88902
O=C(OCCn1c(Cl)nc2ccccc21)c1cnco1	-4.88902
CC(C)COc1cccc(C(=O)Nc2ccc(N3CCC(C)CC3)cc2)c1	-4.88902
CC(C)(C)C(=O)NC1CC[NH+](CC2(c3ccc(Cl)cc3)CCC2)CC1	-4.88901
CCc1cc(C(=O)NCCc2nc(C)ncc2-c2ccccn2)no1	-4.88901
[11CH3][NH2+]C[C@@H](O)C[C@]12CC[C@H](c3ccccc31)c1ccccc12	-4.88901
CC(C)N(C(=O)CCc1ccc(Cl)cc1)C1CCCCC1	-4.88901
CC[C@H](Oc1ccccc1Cl)C(=O)N[C@@H](C)CCc1ccccc1	-4.88901
CCN(Cc1ccccc1)C(=O)c1csc(Nc2ccccc2Cl)n1	-4.88901
O=C([O-])[C@H]1CSC(c2ccccc2O)=N1	-4.889
CCCCCCCC[C@H]1CC[C@H]2[C@@H]3CCC4=Cc5c(cc6c(=O)n(C)c(=O)nc-6n5-c5ccc(F)cc5)C[C@]4(C)[C@H]3CC[C@]12C	-4.889
C#CC/[NH+]=c1/oc(NCCC#N)nc(C)c1Br	-4.889
C[C@@H]1NCC(=O)N(Cc2ccccc2)C1=O	-4.889
Cn1nc([C@H]2CCCN(C(=O)C(C)(C)C)C2)c2nccnc21	-4.88899
O=C(Nc1cccc(Br)c1)Nc1cccc(C(F)(F)F)c1	-4.88899
CCOC(=O)C[C@@H](c1oc(CO)cc(=O)c1O)c1cccc2nccnc12	-4.88898
COc1ccc(OCc2ccc(-c3ccc(S(=O)(=O)N[C@@H](C(=O)[O-])C(C)C)cc3)cc2)cc1	-4.88898
O=C(Nc1cccc(C2CC2)n1)c1cc(F)c2ccccc2c1	-4.88898
COC(=O)c1ccncc1NC(=O)c1cc(C)cc(Br)c1F	-4.88897
Cc1nc(CNc2ccc(C(C)C)cc2C(C)C)oc1C	-4.88897
COc1ccc(NC(=O)c2cc(C(C)C)oc2C)c2cccnc12	-4.88897
O=C(/C=C/c1c(Cl)cccc1Cl)Nc1cccnc1Cl	-4.88897
O=C(NCc1cc(F)ccc1F)c1ccc(-c2nc3ccccc3s2)o1	-4.88897
O=C(C1=COCCO1)N1CCCO[C@@H](CNc2cncc(-c3nnn[n-]3)n2)C1	-4.88897
Cc1cccc(NC(=O)c2ccc(Oc3ccccc3)o2)c1F	-4.88897
Cc1nc(SCSc2nc3ccccc3s2)nc2c1CCCC2	-4.88897
COc1c(C(=O)CC(C)C)cc(OCCC(C)C)c2c1C(=O)OCc1cc(C)ccc1O2	-4.88897
COc1ccc(-c2nn(-c3ccccc3)cc2C(=O)NNC(C)=O)cc1	-4.88896
O=C(C[C@@H]1NC(=O)c2ccccc2NC1=O)Nc1cnn(Cc2ccccc2Cl)c1	-4.88896
O=C(NCc1nc(-c2nnn[n-]2)cs1)NC[C@]12COCCN1C(=O)OC2	-4.88896
Clc1ccc2c(c1)[C@H]1CC(c3cccs3)=NN1[C@H](c1cccnc1)O2	-4.88896
Cc1ccc(NC(=O)[C@@H](C)Oc2ccc3ccccc3c2)cc1Cl	-4.88896
COc1cc(F)ccc1C(=O)N(C)Cc1ccccc1Br	-4.88895
CCOc1ccccc1/C=C/C(=O)c1ccc(SC)cc1	-4.88895
C=CCCCCNC(=O)Nc1ccccc1S[C@H](C)CC#N	-4.88895
CC[C@@H](C)Nc1c2c(nc3c(-c4ccccc4)c(C)nn13)CCCC2	-4.88895
O=[N+]([O-])c1cccc(CNc2nc(-c3ccccc3)nc3ccccc23)c1	-4.88894
O=C(Cc1ccccn1)c1ccccc1Cl	-4.88894
CC(C)Sc1ccccc1NC(=O)c1ccc2[nH]ccc2c1	-4.88894
CSc1cccc(NC(=O)Nc2ncc(C(C)(C)C)s2)c1	-4.88893
Cc1cc2ccccc2n1CC(=O)Nc1nc(CO)n[nH]1	-4.88892
O=C(Nc1cc(Cl)cc(Cl)c1)c1cc([N+](=O)[O-])ccc1[O-]	-4.88892
Cc1c(Br)c(=O)cc(N)n1-c1ccc(O)cc1	-4.88892
Oc1ccccc1-c1cc(-c2ccccc2F)nc2c1Cc1cccc(O)c1-2	-4.88892
CCN(CC)C(=O)c1ccc(-c2ccc(CC(=O)[O-])cc2C)cc1	-4.88892
C[C@@H]1CC/C(=C\c2nc(-c3ccccc3OC(F)F)no2)C1	-4.88892
O=c1oc(-c2[nH]cc3cnc(Br)cc23)ns1	-4.88891
CC(=O)NCCn1nc([C@@H]2CCN(C(=O)c3csc(C)c3)C2)c2cccnc21	-4.88891
O=C(Cc1cccs1)NCCSCc1ccc(Cl)c(Cl)c1	-4.88891
CCc1ccc(C2=Nc3[nH+]c4ccccc4n3[C@@H](c3cccc(C)c3)C2)cc1	-4.88891
C[C@@H]1C[C@H](C[N+](C)(C)C)C[C@H]1O	-4.8889
O=C(N[C@H]1CO[C@@H]2[C@H]1OC[C@@H]2Nc1nccc(C2CCCC2)n1)C1CCCCC1	-4.8889
Cc1cc([C@@H]2CCCN2Cc2cc3ccc(F)cc3nc2-c2cccc(Cl)c2)on1	-4.8889
CCN(CC(=O)Nc1c(C)cccc1C(C)C)c1ccccc1C	-4.8889
COCc1nc2n(n1)C[C@H](NC(=O)N1CC[N@H+](C)C[C@H](C(=O)OC)C1)CC2	-4.8889
Cc1csc(N2C(=O)CS[C@@H]2c2c(F)cccc2F)n1	-4.88889
CCc1c(C)[nH]c2cc([C@H]3CCCCN3C(=O)c3cc(C)no3)nn2c1=O	-4.88889
C=CC[C@@H]1N(C(=O)[C@@H]2C[C@@H]2c2ccc(F)cc2)CCCC1(C)C	-4.88889
O=C(Cc1csc(-c2cccc(F)c2)n1)Nc1ccc(F)cc1Cl	-4.88889
Cc1ccc([C@H](C)NC(=S)Nc2ccc(Br)cc2)cc1	-4.88889
Cc1cccc(C)c1[C@@H](C)[NH2+]Cc1ccc(Cl)cc1[N+](=O)[O-]	-4.88888
C[C@@H](Sc1ccc(Cl)cc1)C(=O)Nc1cccc(Cl)c1Cl	-4.88888
COC(=O)c1ccc2c(c1C)N[C@H](c1cccc3ccccc13)[C@@H]1CC=C[C@@H]21	-4.88888
O=C([O-])c1cc(Cl)c2c(c1)[C@@H]1C=CC[C@@H]1[C@H](c1ccccc1[N+](=O)[O-])N2	-4.88887
COc1ccc2c(c1)[C@@H]([NH2+][C@@H](C)c1cccc3ccccc13)CC2	-4.88887
Cc1cc2[nH]c(Cc3cn(C)nc3-c3ccc(F)cc3)cc(=O)n2n1	-4.88886
Cc1sc2c(=O)ccc=2n2c(F)nc(=[NH2+])sc12	-4.88886
c1ccc(-c2nc(C[N@@H+]3CCCC34CCCCC4)co2)cc1	-4.88886
CC(C)C(=O)Nc1cccc(N[C@H]2C[C@H](C)c3ccccc32)c1	-4.88886
Fc1ccc(-n2c(-c3ccc(Cl)cc3)nc3nc4ccccc4nc32)cc1	-4.88886
C[C@@H](NC(=O)[C@@H]1C[C@H]2CC[C@@H]1O2)C1C[NH+](Cc2cc(=O)n(C)c(=O)n2C)C1	-4.88886
C[C@H](CC1CCCC1)C(=O)NC1(c2cccc(Cl)c2)CC1	-4.88886
C=CCN1C[C@@H](C(=O)N2CCC([C@H]3Nc4ccccc4S(=O)(=O)N3)CC2)CC1=O	-4.88885
CCNC(=O)[C@]1(Cc2cccc(-c3ccc(C)cc3)c2)CCN(C(=O)c2ccn(CC)n2)C1	-4.88885
COc1ccccc1-c1ccc(/C=C/C(=O)c2ccco2)o1	-4.88885
Cc1cc(Br)cnc1C(=O)OCC1=CC[C@@H]2C[C@H]1C2(C)C	-4.88885
Cc1cccc2nc(S[C@@H](C)c3ccccc3)[nH]c12	-4.88885
C[C@H](CC(=O)N1C[C@@H]2C[C@H]1CN2C(=O)c1c[nH]c(-c2nnn[n-]2)c1)NC(N)=O	-4.88885
CCCCOc1cccc(C(=O)Nc2ccccc2N2CCCC2)c1	-4.88885
CC(=O)c1cccc(NC(=O)c2ccccc2COc2ccccc2)c1	-4.88885
C[C@@H](c1ccc(Cl)cc1Cl)[NH+]1CCC(c2c[nH]c[nH+]2)CC1	-4.88885
C[C@H](NC(=O)c1ccco1)c1nc2ccccc2n1CCC1CCCCC1	-4.88885
CCc1ccc(CNc2cccc(CCC(F)(F)F)c2)cn1	-4.88885
CC(C)[N@@H+](Cc1cccc(F)c1)Cc1coc(-c2ccccc2)n1	-4.88885
O=c1oc2cc(O)cc(O)c2cc1-c1ccc(O)c(O)c1	-4.88884
COc1ccc(-n2c(C)ccc2-c2ccc(F)cc2)cc1	-4.88884
Cc1ccc([C@H]2CCCCN2C(=O)Nc2ccc(F)cc2)cc1	-4.88884
Cc1ccsc1[C@H](C)[NH2+][C@@H]1CCO[C@H](c2ccc(F)cc2)C1	-4.88884
Clc1ccc(N2CN(Cc3ccccc3)C[NH+]=C2c2ccccc2)cc1	-4.88884
O=C([N-]c1nc2cc(Cl)ccc2s1)[C@@H]1CCC[N@H+]1C1CCOCC1	-4.88883
Cc1c2c(cc3occc13)[C@]1(C)CCCC(C)(C)[C@]1(O)CC2	-4.88883
CCN(CC)C(=O)c1cc([N+](=O)[O-])c(C)c([N+](=O)[O-])c1	-4.88883
CC(C)c1ccc([C@H](C)[NH2+][C@H]2COCc3ccccc32)cc1	-4.88883
C[C@@H]1CCCN(c2ccc([C@@H](C)NC(=O)[C@@H](C)Oc3ccc(C(C)(C)C)cc3)cc2)C1	-4.88883
CC(C)Oc1ccccc1NC(=O)N1[C@H](C)C[C@H]2CCCC[C@@H]21	-4.88883
Cc1cccc([C@H](C)C(=O)N[C@@H](CC(F)F)c2ccccc2)c1	-4.88883
Cn1cc(C2=C(c3coc4ccccc34)C(=O)NC2=O)c2cccc(O)c21	-4.88882
Cc1ccc(COC(=O)Cc2ccc(Br)c(F)c2)cc1F	-4.88882
CCC[C@@H](NC(=O)c1ccco1)c1ccc(Cl)c(Cl)c1	-4.88882
Fc1cccc(-c2c[nH]nc2[C@H]2CCC[N@@H+](Cc3c(F)ccc(F)c3F)C2)c1	-4.88882
CC(C)n1ncnc1[N-]S(=O)(=O)CCCS(=O)(=O)N[C@H]1CO[C@@H](C)C1	-4.88882
O=C(c1nccs1)c1c[nH]c2ccccc12	-4.88881
CSCC[C@@H](NC(=O)c1c2c(nn1C)CCCC2)c1cc(=O)[nH]c(-c2cccnc2)n1	-4.88881
CC[NH+](CC)C[C@H]1CCCN(C(=O)c2cc(-c3ccccn3)c(N3CCOCC3)s2)C1	-4.88881
CC(=O)N1CSC[C@H]1C(=O)Nc1cncc(F)c1	-4.88881
COc1ccc([C@@H]2CCCN2C(=O)Nc2cccc3cnccc23)cc1	-4.88881
C[C@@H]([NH2+][C@H]1CCC(C)(C)c2ccccc21)c1ccc(Cl)cn1	-4.88881
O=C(NCCC[NH+]1CCCCC1)C1CCN(C(=O)CCc2c[nH]c3ccccc23)CC1	-4.88881
[NH2+]=c1cc(-c2cc3nccc(Br)c3[nH]2)onn1	-4.8888
COc1cc2c(c(OC)c1OC)-c1ccc(N[C@H](C)C(=O)N[C@H](Cc3c[nH]c4ccccc34)C(=O)[O-])c(=O)cc1[C@@H](NC(C)=O)CC2	-4.8888
Cc1cccc(NC(=O)c2cccc(-n3c(C)ccc3C)c2)c1C	-4.8888
COCc1cccc(N[C@H](C)c2cc3ccc(C)cc3o2)c1	-4.8888
C[C@H](N[C@@H](C)c1ccccc1Cl)C(=O)Nc1ccc(F)cc1Cl	-4.8888
C[NH+]1CCC(N2C[C@@H]3C[C@H](C2)c2ccc(-c4cccnc4)c(=O)n2C3)CC1	-4.88879
O=C(NCCc1ccccc1)c1ccc(CSc2ccccc2)o1	-4.88879
Cc1ccccc1[C@H](Sc1nnc(-c2ccncc2)o1)c1ccccc1	-4.88879
c1ccc(CSCCCc2nc(-c3ccccc3)no2)cc1	-4.88879
C=C(CN1Cc2cccc3[nH]c(=O)n(c23)C[C@H]1C)C(=O)OCC	-4.88878
CCCc1cc(=O)c2c(OC)c(OC)c3cc(OS(=O)(=O)[O-])cc(OC)c3c2o1	-4.88878
Cc1ccsc1CCCC(=O)N[C@@H](c1cccs1)C1CC1	-4.88878
Cc1noc(C)c1[C@H](C)CC(=O)Nc1ccccc1C(C)C	-4.88878
CC(=O)NC(C)(C)C(=O)NC[C@@H]1[C@H]2CN(c3cc[nH+]cc3-c3nnn[n-]3)C[C@@H]12	-4.88878
C/C(=C\CC/C(C)=C/CC/C(=C/C(=O)c1cc(O)ccc1O)C(=O)[O-])CO	-4.88878
Cc1nc2c(-c3conc3N)c[nH]c2cc1Br	-4.88877
Cc1noc(C)c1CCC(=O)N1CCC[C@H](n2nnc3cc(F)ccc32)C1	-4.88877
Cc1[nH]ncc1C(=O)N1CCC(c2nc(-c3ccncc3)ncc2S(C)(=O)=O)CC1	-4.88877
CCCc1s/c(=N\C(=O)c2ccc([N+](=O)[O-])cc2)n(CC)c1-c1ccc(F)cc1	-4.88877
CC(C)c1nccn1Cc1cccc(N[C@@H](C)C2CCC2)c1	-4.88877
Cc1cc(C)c2nc(SCc3ccccc3)nc(C)c2c1	-4.88877
Cc1cc([C@@H]2CCCCCN2Cc2ccnc3ccccc23)on1	-4.88877
CC(C)N(Cc1ccco1)C(=O)Nc1ccc(F)c(C2CC2)c1	-4.88877
Cc1nn(C(C)C)c(C)c1CN1CCC(O)(c2ccc3c(c2)OCO3)CC1	-4.88876
COc1cc(Br)cc([C@H]2[C@@H]3C[C@H]4C[C@@H](C3)C[C@@H]2C4)c1O	-4.88876
Oc1ccc(/C=C/c2c(CCc3ccc(C[NH2+]C4CCOCC4)cc3)c(O)c(O)c3c(O)cccc23)cc1O	-4.88876
COc1ccccc1C[C@H](C)NC(=O)c1cccc(N2CCCC2=O)c1	-4.88876
C[C@H]1Cc2cc(S(N)(=O)=O)ccc2N1C(=O)COC(=O)[C@@H]1C[C@H]1[N+](=O)[O-]	-4.88876
COc1ccc(Cl)cc1[C@H](C)[NH2+][C@H]1CSc2ccccc21	-4.88876
CCCCc1cc(O)c(C(=O)[O-])c(CCCC)c1	-4.88876
Cc1ncc(NC(=O)c2cc(NC(=O)c3cccc(C(F)(F)F)c3)ccc2C)s1	-4.88875
COc1ccc(O)c(-c2cc(OC)ccc2O)c1	-4.88875
Cc1cnoc2n[nH+]cc1-2	-4.88875
COCc1ccc(-c2n[nH]c3ncccc23)cc1	-4.88875
Cc1ccc2[nH]c(SCC(=O)C34C[C@H]5C[C@@H](C3)C[C@@H](C4)C5)nc2c1	-4.88875
N#CCCC[C@@H](Nc1ccc(F)cc1[N+](=O)[O-])c1ccccc1	-4.88875
COC[C@H]([NH2+]Cc1ccsc1Cl)c1ccc(Cl)cc1	-4.88875
CNC(=O)C1(Cc2ccc(-c3cccnc3)cc2)CC[NH+](Cc2ccc(C)c(C)c2)CC1	-4.88875
COc1ccc(C2=C([O-])c3ccccc3C2=O)cc1OC1CCCC1	-4.88874
C[C@@H](Nc1c(Nc2ccncc2)c(=O)c1=O)C1CCCCC1	-4.88874
Cc1ccc([S@@](=O)/C(F)=C/c2ccc(-c3ccccc3)cc2)cc1	-4.88874
Cc1ccccc1NC(=S)Nc1cc(C(F)(F)F)ccc1Cl	-4.88874
O=C(NC1CCCCC1)c1cn(Cc2ccccc2F)c2nc(OCc3ccccc3F)ccc2c1=O	-4.88873
C[C@@H]1C[C@@H]1C(=O)N1CCN(S(=O)(=O)c2cn(C)nc2-c2cccnc2)CC1	-4.88873
CCCc1ccc(O)c(-c2ccn(CCC)n2)c1	-4.88873
CC(C)(C)c1cc2c(c(C(C)(C)C)c1)O[C@@H](c1cc(Br)ccc1O)N2	-4.88873
Fc1ccc([C@@H]2CN(Cc3cccc4ccccc34)CCO2)cc1	-4.88873
CCCOc1ccc(Cl)cc1NC(=O)c1ccoc1C1CC1	-4.88873
CN(C(=O)[C@]1(C)C[C@H]2c3ccccc3[C@@H]1c1ccccc12)c1nccs1	-4.88872
CC1(C)OB(c2ccccc2C(=O)OC2C[NH+](Cc3ccccc3)C2)OC1(C)C	-4.88872
Cc1cc(-c2ccc(C(C)C)cc2)cnc1F	-4.88872
Cc1cccc([C@@H]2CCCCN2c2nccc(C(F)(F)F)n2)c1C	-4.88872
COc1ccc(/C=C2/Oc3c(ccc4c3[C@H](c3ccc(C(=O)[O-])cc3)CC(=O)O4)C2=O)cc1O	-4.88871
C#Cc1cccc(C(=O)Nc2cccc(Cl)c2C#N)c1	-4.88871
COc1ncc(Br)cc1NC(=O)c1cccc(F)c1F	-4.88871
Cc1ccnc(N[C@H](c2ccc(O)cc2)c2ccc3cccnc3c2O)c1	-4.88871
C[C@H]1C(=O)O[C@@H]2[C@H]1CC[C@]1(C)[C@H](O)CC=C(CO)[C@@H]21	-4.8887
Cc1nn(-c2ccccc2)c(C)c1C[NH2+]Cc1ccc(F)c(Cl)c1	-4.8887
COCCN(C)S(=O)(=O)[C@@H]1CCCN(C(=O)[C@@]2(C)CCCNC2=O)C1	-4.8887
CC1(C)CC(C(=O)N[C@H](CC(F)(F)F)c2ccc(C(F)(F)F)cc2)C1	-4.8887
O=C(COc1ccc2c(=O)c(-c3ccccc3)coc2c1)NCc1cccs1	-4.88869
CC(C)c1ccc(N2C(=O)CS[C@H]2c2ccccc2)cc1	-4.88869
Cc1ccc([C@H](C)[NH2+]C[C@H]2CCCN(c3ccccc3)C2)s1	-4.88869
Cc1cc(=O)[nH]c(C[NH3+])n1	-4.88868
COCCOc1ccc(C[N@@H+]2CC[C@@H](c3cc4[nH]c(C)c(C)c(=O)n4n3)C2)cc1	-4.88868
[NH2+]=c1cc([C@H]2C[C@@H](C(=O)C=O)CO2)c(Br)ns1	-4.88868
O=C1N(Cc2ccccc2)c2cscc2S(=O)(=O)N1Cc1ccccc1	-4.88867
CN1C(=O)c2cccnc2O[C@H]2CN(C3CC[NH+](C)CC3)C[C@@H]21	-4.88867
Cc1ccc(N2C(=O)/C(=C/c3csc(-c4ccsc4)n3)SC2=S)cc1	-4.88867
O=C(Nc1ccc2cccc(Cl)c2n1)c1ccc2cc[nH]c2c1	-4.88867
O=[S@@](Cc1cc2ccccc2o1)c1ccc(F)c(Cl)c1	-4.88867
CC(C)CCC[C@H](C)[C@@H]1CC[C@H]2[C@H]3C=C4C[C@@H](O)CC[C@]4(C)[C@@H]3CC[C@@]21C	-4.88867
C[C@@H]1CCN(C(=O)Cn2cnnn2)[C@H](CNC(=O)[C@H]2C[C@H]2C(=O)N(C)C)C1	-4.88866
Cc1nc(N(C)[C@@H]2CCCc3ccccc32)c2c3c(sc2n1)CCC3	-4.88866
CCC[C@H](C)[C@H]1CCCN1C(=O)c1cc(C)nn1C(CC)CC	-4.88866
CC(C)(C)c1ccccc1NC(=O)N1C[C@H]2CCCC[C@@H]2C1	-4.88865
O=C(/C=C/c1ccccc1)Nc1cc(-c2ccc(CO)o2)ccc1Cl	-4.88865
C[C@@H]1CC[C@H]([NH2+][C@@H]2CCO[C@@H](c3ccccn3)C2)c2ccccc21	-4.88865
COc1ccc(NC(=O)c2ccc(-c3c(Cl)cccc3Cl)o2)cc1	-4.88865
COC1=Cc2ccnc3c(N)c4ccccc4c(c23)C1=O	-4.88864
CN1CC[C@@H](C(=O)N(C)Cc2ccccn2)CC1=O	-4.88864
O=C(CCCS[C@@H]1CCCc2ccccc21)N1CCCCC1	-4.88864
Cn1c(=O)c2c(ncn2CC(=O)N[C@@H]2CCC[C@H]2C[NH3+])n(C)c1=O	-4.88864
CO[C@H]1CCC[C@H](C(=O)N2[C@@H]3CC[C@H]2C[C@](O)(Cn2ccc4cc[nH+]cc42)C3)C1	-4.88863
C[C@H]1c2c(F)cncc2[C@@H]2/C(=N/O)CN(C)[C@H]12	-4.88863
CC[C@H]([NH2+][C@H](C)c1cccc([N+](=O)[O-])c1)c1cccc(C)c1	-4.88863
Cc1ccccc1/N=C/c1c([O-])c([N+](=O)[O-])cc2oc3c(c12)CCCC3	-4.88863
COC(C)(C)/C=C/[C@@H](O)[C@@](C)(O)[C@H]1CC[C@]2(C)[C@@H]1CC[C@@H]1[C@@]3(C)CC[C@H](O[C@@H]4O[C@H](CO)[C@@H](O)[C@H](O)[C@H]4O[C@@H]4O[C@@H](C)[C@H](O)[C@@H](O)[C@H]4O)C(C)(C)[C@@H]3C[C@H](O)[C@]12C	-4.88862
Cc1cc(C(=O)c2cnns2)nc(C#N)c1Br	-4.88862
CC/C=C/C/C=C/C[C@H](O)/C=C/C=C\C/C=C\CCCC(=O)[O-]	-4.88862
Cc1cc(C(=O)N2CC[C@H](c3ccccc3)C[C@H]2C)sc1C	-4.88862
CC[C@@H]1CC[C@H]1[NH2+]C[C@@H](CCCOC)c1ccc(Cl)cc1	-4.88862
CCc1ccc2nc(NC(=O)C[C@H](C)C(=O)c3ccccc3)sc2c1	-4.88862
Cc1ccc(N[C@H]2C=C(c3ccccc3)Oc3ccccc32)c(C)c1	-4.88862
O=C(Cc1cccnc1)OCc1cc(Br)no1	-4.88861
C[C@H](NC(=S)Nc1ccc(F)c(Cl)c1)c1ccc(C(C)(C)C)cc1	-4.88861
CC[C@H]([NH2+][C@H](COC)c1cccc(Cl)c1)c1ccccc1	-4.8886
COc1ccc2cc(C(=O)N3CCC(O)(c4cccc(C)c4)CC3)n(C)c2c1	-4.88859
CCCC[C@@H]1CC[N@@H+](CCO)[C@H](C(=O)N[C@H]([C@H]2O[C@H](SC)[C@@H](O)[C@@H](O)[C@H]2O)[C@@H](C)Cl)C1	-4.88859
Cc1c2sc(=O)sc2nn1C(=O)c1nnon1	-4.88859
CSc1ccc([C@H](C)[NH2+]Cc2cc(F)ccc2SC)cc1	-4.88859
CCO[C@@]1(C)CC2=C([C@H](O)OC2=O)[C@@H](O)[C@@H]2CC(C)(C)C[C@@H]21	-4.88858
CCOc1ccc(CC(=O)N2CCC(c3cc4nc(C)cc(C(F)(F)F)n4n3)CC2)cc1	-4.88858
CSc1nc(-c2ccco2)nn1C(=O)c1ccc(C)cc1	-4.88857
Cc1nn(C)cc1C(=O)N1CCC[C@@H](c2nc3ccc(F)cc3cc2C(N)=O)C1	-4.88857
C[C@H](OC(=O)c1occc1-c1ccccc1)C(=O)c1ccc(F)cc1	-4.88857
CCNC(=O)C1(Cc2cccc(-c3ccccc3C)c2)CCN(C(=O)c2cccnc2)CC1	-4.88857
C[C@H](Sc1nc2ccccc2o1)C(=O)Nc1cccc(Cl)c1	-4.88856
CN1CC[C@H](C(=O)N2[C@@H]3CC[C@H]2[C@H](NC(=O)CCN2CCCC2=O)C3)C1=O	-4.88856
O=C(Nc1cccc(Cl)c1)N[C@@H]1CCSc2c(F)cccc21	-4.88856
O=c1cc(C2CC[NH+](Cc3ccc(F)cc3F)CC2)nc(-c2cccnc2)[nH]1	-4.88855
O=C1C[C@H](c2cccc(O)c2)c2c(ccc3c2O/C(=C/c2ccc4c(c2)OCCO4)C3=O)O1	-4.88855
CCCCOCC[NH2+][C@H](C)c1sc(-c2ccccc2)nc1C	-4.88855
CC(C)CC[C@@H](C)[NH2+][C@H](C)c1ccc(NC(=O)NC(C)C)cc1	-4.88855
CC[C@H]1CCC[C@@H](NC(=O)Nc2cccc(COC(C)C)c2)C1	-4.88855
CCC(CC)CNC1=NS(=O)(=O)c2sc(Cl)cc2N1	-4.88854
O=C(NCc1ccco1)C1=C(c2ccc(Cl)c(Cl)c2)CCC1	-4.88854
Clc1ccc(/C=N\c2ccc(/N=N/c3ccccc3)cc2)cc1	-4.88854
C[C@@H](CSc1ccccc1)c1nc(Cc2cccs2)no1	-4.88854
CC[C@@]1(C)CCCN(C(=O)C[C@H](c2ccccc2)C(C)C)C1	-4.88854
C[C@@H](Cc1cnn(C)c1)C(=O)N[C@@H]1CCN(c2cncc(-c3nnn[n-]3)n2)C1	-4.88854
CC[C@@H]1CCC[C@@H](NC(=O)N2CCC[C@H]2c2ccsc2)C1	-4.88854
CC[C@H](NC(=O)CN1C(=O)N[C@H]2[C@@H]1N(C)C(=O)N2C)c1ccc(OC)cc1	-4.88853
c1cc2c(cc1OCCC[NH+]1CCCCC1)CCCN2	-4.88853
FC(F)(F)Cc1ccc(Nc2ncnc3sccc23)cc1	-4.88853
Cc1cc(C)cc(NC(=O)c2cc(-c3cccs3)nc3ccccc23)c1	-4.88853
Cc1ccc2cc([C@H](C)[NH2+]Cc3sc(C)nc3C)oc2c1	-4.88853
Cc1ccc2c(CC#N)nc(CO)sc1-2	-4.88852
CS(=O)(=O)c1cccc(C(=O)N2CCN(CCCS(N)(=O)=O)CC2)c1	-4.88852
CC(C)Oc1cccc(CC(=O)Nc2ccccc2C(F)F)c1	-4.88852
C[C@@H]1C[C@@H]([NH3+])CC[N@H+]1CC(=O)N[C@H](C)c1ccc(F)cc1	-4.88852
Cc1c2c(csc1=[NH2+])N[C@@H]1CCCN2[C@H]1C	-4.88851
COc1c(C(N)=[NH2+])cccc1-c1cc(-c2cccc(C(N)=[NH2+])c2)on1	-4.88851
Nc1cc2nc(-n3ccnn3)ccc2cc1Br	-4.88851
COc1ccnc(COC(=O)c2ncc(Br)cc2F)c1	-4.88851
Cc1ccc(-c2cc(C(=O)N3CCCCC3)c3cccc(C)c3n2)cc1C	-4.88851
O=C1C[C@H](c2ccnc(Br)c2)Cc2nnsc21	-4.8885
CCN1C(=O)/C(=C/c2cc(C34C[C@H]5C[C@@H](C3)C[C@@H](C4)C5)ccc2OC)SC1=S	-4.8885
Cc1ccc([C@H](C)NC(=O)Nc2cccc(Cl)c2)cc1	-4.8885
CCOc1cccc([C@H](C)[NH2+][C@@H]2CCC[C@H](c3cccnc3)C2)c1	-4.8885
CSc1ccc(Sc2ccc([N-]S(C)(=O)=O)cc2C[NH+](C)C)cc1	-4.88849
O=C(N[C@@H]1CCCC[C@@H]1c1ccccc1)c1ccc2[nH]ccc2c1	-4.88849
C/C(Cl)=C/C[NH2+][C@@H](C)c1nc(-c2ccccc2)cs1	-4.88848
CCc1ccccc1NC(=O)N1CC[C@H](c2ccccc2)[C@H](C)C1	-4.88848
CC(=O)NCC(=O)N1CCCN(C(=O)Cc2csc(-c3nc[nH]n3)n2)CC1	-4.88848
N#CCc1ccc(NC(=O)c2ccc(CSc3ccccc3)cc2)cc1	-4.88848
C[C@@H]([NH2+]Cc1cccc(COc2ccccc2)c1)c1cscn1	-4.88848
Cc1cccc([C@@H](C)NC(=O)Cc2csc3ccccc23)c1C	-4.88848
Cc1cn(CC(=O)N(CCNC(=O)CN(CCNC(=O)CSCCCCCCSC[C@H]2O[C@@H](O[C@@H]3[C@@H](O)[C@H]([NH3+])C[C@H]([NH3+])[C@H]3O[C@H]3O[C@H](C[NH3+])[C@@H](O)[C@H](O)[C@H]3N)[C@H](O)[C@@H]2O[C@H]2O[C@@H](C[NH3+])[C@@H](O)[C@H](O)[C@H]2[NH3+])C(=O)Cn2cnc3c(N)ncnc32)CC(N)=O)c(=O)[nH]c1=O	-4.88847
C[N@@H+](CCOC(=O)c1cc([N+](=O)[O-])cnc1Cl)Cc1ccccc1	-4.88847
Cc1ccc(COC(=O)c2cnco2)cn1	-4.88847
O=C([O-])c1cc(-c2cc(C(=O)[O-])c(O)c(C(=O)[O-])c2)ccc1O	-4.88847
CC(C)(NC(=O)/C=C/c1cccc(O)c1)C(=O)NCCc1c[nH]c2ccccc12	-4.88846
Cc1ccccc1C(=O)N[C@@H]1[C@@H](O)[C@@H](O)C[C@@H]1c1ccccc1	-4.88846
COc1ccc(-n2ncc(C(=O)NC[C@@H]3CCC[N@@H+]4CCCC[C@H]34)c2C)cc1	-4.88846
C[NH+]1CCC([N@H+]2CC[C@H](c3nnc(-c4ccccc4F)o3)C2)CC1	-4.88845
COc1cc(C[NH+]2CCC(c3cc(=O)[nH]c(-c4ccncc4)n3)CC2)cc2c1OCO2	-4.88845
Cc1noc(NCc2ccncc2)c1C(=O)Nc1ccc(Oc2ccccc2)cc1	-4.88845
Cc1ccc([C@@]2(O)CCN(C(=O)c3cccc(N4CCOCC4)c3C)C2)cc1	-4.88845
Cc1cc(-c2nnn[n-]2)nc(N2CCC[C@H]2CNC(=O)c2nnn(C)c2C)n1	-4.88845
Cc1cccc(CC(=O)N2CCC[C@@H]2Cn2nc(-c3ccc4c(c3)OCO4)ccc2=O)c1	-4.88844
CCOC(=O)N1CSC[C@H]1C(=O)OCc1c(F)cccc1B(O)O	-4.88844
CN1C[C@@H](C(=O)N2C[C@H](Nc3ccnc(-c4nnn[n-]4)n3)C(C)(C)C2)CC1=O	-4.88844
C=CCCc1ccccc1NC(=O)Nc1cccc2cc[nH]c12	-4.88844
C[C@H](NCc1cc(C2CC2)ccc1F)c1[nH+]ccc2ccccc12	-4.88844
[O-]c1[nH]nc(C(F)(F)F)c1Cc1ccc2c(c1)CC[C@H](Cc1ccccc1)O2	-4.88843
COc1cc(C)c(C(=O)Oc2c(C)c(C(=O)[O-])c(O)c(C)c2[O-])c([O-])c1C=O	-4.88843
CN(C)C(=O)c1nc2cc(Cl)ccc2n1C	-4.88843
CC(=O)c1c(C)cc2cccc(O)c2c1[O-]	-4.88842
CC/C=C\[C@@H](O)[C@H]1C(=O)CC[C@@H]1CC(=O)[O-]	-4.88842
O=C(O[C@@H]1OCCN(Cc2ccccc2)C1=O)c1cc(Br)cc([N+](=O)[O-])c1	-4.88842
C[C@H](c1noc([C@@H]2CC23CCCC3)n1)c1c(F)cccc1F	-4.88842
Fc1cncc([C@H](Nc2ccc(F)c(C3CC3)c2)C2CC2)c1	-4.88842
Cc1ccc([C@@H]2C[C@H](C)N(C(=O)[C@H](C)c3ccsc3)C2)cc1	-4.88842
COc1ccc(C(=O)Nc2ccccc2-c2ccccc2)cc1OC	-4.88842
Cc1cc(C[NH2+][C@H](C)c2cccc(OC(F)F)c2)ccc1F	-4.88842
C[C@@H](Nc1ccccc1O[C@H]1CCOC1)c1cc2ccccc2o1	-4.88842
CC(C)Oc1ncc(OCc2cc(F)c(C(=O)[N-]S(=O)(=O)N(C)C)cc2F)cc1Cl	-4.88841
Cc1c(C[NH+]2CCC(c3nc(-c4ccccn4)ncc3S(C)(=O)=O)CC2)cnn1C	-4.88841
CC[C@@H]1C[C@H](C)CN1C(=O)c1cccc(Oc2ccccc2)c1	-4.88841
C[C@@H]1CN(C(=O)C[C@@H]2CCCc3ccccc32)[C@@H]1c1ccccc1	-4.88841
O=C(Nc1ccccc1)c1cccc(-c2nc(-c3ccccc3)no2)c1	-4.88841
Cc1ccccc1C(=O)N1CCC[C@H](c2nnc(-c3cccs3)o2)C1	-4.8884
COc1c(O)c(O)c(CO)c([C@H]2C[C@@H](O)[C@H]3CC[C@H](c4ccc(O)c([C@H]5C[C@H](C)CC[C@@H]5[C@@H](O)CCCO)c4)C[C@H]3O2)c1Cc1cc[nH]c1	-4.8884
Cc1ccc(Cc2ccccn2)cc1N[C@@H](C)c1nccs1	-4.8884
C[C@H]1C[C@@H](S(=O)(=O)NC2(C(N)=O)CN(C(=O)OC(C)(C)C)C2)CCO1	-4.8884
COC(=O)c1cc(CN(Cc2ccccc2C(F)(F)F)C2CC2)c(C)o1	-4.8884
CCSc1cccc(NC(=O)NC[C@@H](C)CC(F)(F)F)c1	-4.8884
CC1(C)C[C@H]2C(=O)C=C(CCO)[C@](C)(O)[C@H]2C1	-4.88839
O=C(/C=C/c1ccc(OC(F)(F)F)cc1)Oc1ccc(Cl)cc1	-4.88839
Cc1ccc2c(CC(=O)Nc3cccc(-c4ncco4)c3C)coc2c1C	-4.88839
CC[C@H](Oc1cccc(Cl)c1)C(=O)N[C@H](C)c1cc(C)ccc1C	-4.88839
C[C@@H]1CCC[C@@]2(C1)Oc1ccccc1[C@@H]1CC(c3ccccc3)=NN12	-4.88839
Clc1cncnc1N[C@@H](Cc1ccccc1)c1cccs1	-4.88839
CC[C@H](c1ccccc1)N1C(=O)CNC(=O)[C@@H]1C	-4.88839
C=C1C(=O)[C@@]23CC[C@H]4C(C)(C)CCC[C@@]4(C)[C@@H]2[C@@H](OC(C)=O)C[C@@H]1C3	-4.88838
O=C([O-])c1cccc2c1N[C@H](c1cccc(Br)c1)[C@@H]1[C@@H]3CC[C@@H](C3)[C@@H]21	-4.88838
C[C@H](CCC(C)(C)C)NC(=O)N1CCn2cccc2[C@H]1c1ccccc1	-4.88838
Cc1cccc(CNc2nc(-c3ccccc3Cl)cs2)n1	-4.88838
CCSc1cccc(NCc2ccc(N(C)C(C)C)[nH+]c2)c1	-4.88838
COCCc1cc[nH+]c(N[C@@H](c2ccc(C)cc2)C2CCC2)c1	-4.88838
CC(C)n1nc(-c2ccc(C(N)=O)c(Cl)c2)c2c(N)ncnc21	-4.88837
[NH2+]=c1cc2c(c(Br)o1)CC(=O)[C@@H]1CCCCN21	-4.88837
Cc1ccccc1[C@H]([NH2+]Cc1ccc(C(F)F)cc1)C1CC1	-4.88837
C=CCn1c(=O)c(=O)n(CC(=O)NCc2cccc(C)c2)c2ccccc21	-4.88837
O=C(/C=C/c1ccc(O)c([C@H]2O[C@H](CO)[C@H](O)[C@@H](O)[C@H]2O)c1)Oc1cc(-c2cc(=O)c3c(O)cc(O)cc3o2)ccc1O	-4.88836
Fc1ccc(-c2nc(-c3c(F)c(F)nc(F)c3F)oc2-c2ccncc2)cc1	-4.88836
Cc1nc(-c2ccccc2)sc1C(=O)/C=C/c1ccccc1	-4.88836
C[C@H](CC(=O)Nc1nc(-c2c(F)cccc2F)cs1)c1cccnc1	-4.88836
CCC[C@H]1CCC[C@@H]1C(=O)Nc1cccc(-c2ncco2)c1C	-4.88836
c1cncc(C[N@H+]2CCC[C@@H](c3nc(N4CCOCC4)ncc3-c3ccncc3)C2)c1	-4.88835
C1=C[C@@H]2c3c1noc3C[C@H]1C=C[C@@H]2C1	-4.88835
CC[NH+]1CCC(COC(=O)c2csc(C)n2)CC1	-4.88835
O=C1Nc2ccccc2/C1=C\c1c(N2CCCCC2)[nH]c2ccccc12	-4.88835
CC1(C)CCN(C(=O)Nc2cccc(C3CCC3)c2)CCS1	-4.88835
Cc1c(Br)c2nsc(CO)cnc-2c(=O)c1=[NH2+]	-4.88834
Cc1c(Br)ccc2c1S(=O)(=O)[C@H](C#N)N2C=O	-4.88834
C[C@]12CC[C@H](C[C@H]1C(=O)N1CCOCC1)[C@]1(C2)NC(=O)c2ccccc2O1	-4.88834
Brc1cc2c(CC[C@@H]3COCO3)c[nH+]c-2co1	-4.88834
CCc1ccc(C2=N[C@@H](c3cc(OC)ccc3OC)N[C@@H](c3ccccc3O)C2)cc1	-4.88834
Cc1cc(I)cc2c1N[C@@H](c1ccccc1Cl)[C@@H]1CC=C[C@H]21	-4.88834
CCCCS[C@H](C)C(=O)N1C[C@@H](C)C[C@H]1c1ccccc1F	-4.88834
COc1cc(NC(=O)NC2(c3ccccc3)CCC2)c(C)cc1C	-4.88834
CCO[C@@H]1CCN(C(=O)Nc2cc(C)ccc2Oc2ccccc2)C[C@@H]1C	-4.88834
Cc1cc(N(C)C)cc(C)c1NC(=O)N1[C@H](C)C[C@H](c2ccccc2)[C@@H]1C	-4.88834
C[C@@H](CCc1ccco1)Nc1nc(-c2ccncc2)nc2ccccc12	-4.88834
Cc1cc(N2CCCCC2)nc2ccc(NC(=O)CC3CCCC3)cc12	-4.88834
COc1ccc2c(c1OC)C(=O)N1c3ccccc3C(=O)N(CCC(=O)NC[C@H]3CCC[N@@H+]4CCCC[C@H]34)[C@@H]21	-4.88833
CCCC(C)(C)N(Cc1cccs1)C(=O)CSCc1cscn1	-4.88833
CCN(c1cccc(Cl)c1C)S(=O)(=O)c1ccc(SC)cc1	-4.88833
C[C@H](CC(=O)Nc1ccccc1Cc1ccccc1)c1ccccc1	-4.88833
CCCN1C(=O)/C(=C\c2cn(CCOc3ccccc3)c3ccccc23)SC1=S	-4.88832
Cc1cc(C)cc([C@H](C)NC(=O)Nc2cccc3cc[nH]c23)c1	-4.88832
CCC(CC)C(=O)N[C@H]1C[C@H](c2ccc(C(F)(F)F)cc2)C1	-4.88832
CCC(=O)c1cccc(NC(=O)N2CCC[C@H]2c2ccc(F)cc2C)c1	-4.88832
Brc1nnnc2[nH]c(/[NH+]=c3\cccco3)cc12	-4.88831
[H]/N=c1\sccn2c3c(=[NH2+])c(N)[nH+]c=3sc-2c1C	-4.88831
CC[C@H](CC(F)(F)F)NC(=O)Nc1c(C)cccc1Cl	-4.88831
C[C@@H](CCC1CC1)NC(=O)N(C)Cc1csc2ccccc12	-4.88831
COc1cc(C)cc(NC(=O)c2cccc(-c3ccoc3)c2)c1C	-4.88831
O=C(N[C@@H]1CN(c2ccnc(-c3nnn[n-]3)n2)C[C@H]1O)c1cccc(F)c1F	-4.88831
Cc1ccc(C)c(NC(=O)Nc2ccc3nn(C(C)C)cc3c2)c1	-4.8883
Cc1cc(C(=O)Nc2cccc(OC3CCCC3)c2)ccc1F	-4.8883
CCOCCC1(C[NH2+][C@@H]2CCCNc3ccccc32)CCCC1	-4.8883
CC(C)c1ccc2occ(C(=O)N(C)Cc3cccs3)c2c1	-4.8883
CN(CC(=O)N1CC[NH2+]CC1)Cc1cc(F)ccc1F	-4.8883
Cc1nn(C[C@@H](C)C(=O)Nc2ncc(Cc3ccccc3F)s2)c(C)c1C	-4.88829
COc1ncc([C@@]2(O)C[C@H]3CC[C@@H](C2)[N@@H+]3Cc2cc(F)ccc2F)c(OC)n1	-4.88829
COc1cc(O)cc(CC2=CC(=O)C[C@@H](O)O2)c1	-4.88829
COc1cc(C(=O)OCc2ccncc2F)ccc1Br	-4.88829
CC(C)[C@H]1CN(C(=O)[C@@H](c2ccncc2)C(C)C)c2ccccc21	-4.88829
CCOC(=O)[C@@H]1CCCN(C(=O)C(=O)N2CCN(CCC(=O)[O-])C[C@@H]2C)C1	-4.88829
C[N@H+](Cc1nc2ccccc2c(=O)[nH]1)CC1CC[NH2+]CC1	-4.88829
Cc1cccc(C[N@@H+]2CCC[C@H](NCC(=O)[O-])C2)c1	-4.88829
CC(=O)c1cc(F)cc(F)c1F	-4.88828
C#C[C@]1(C)C(=O)c2c(oc3c(N)coc23)[C@@H]1C	-4.88828
CCCCn1c(-c2ccc(C)cc2)nc2ccccc21	-4.88828
C[C@@H]([NH2+][C@H](C)c1cccc(Cl)c1Cl)c1cccs1	-4.88828
CC(C)[C@H](NC(=O)NCc1ccccc1)C(=O)N[C@@H](C)C(=O)[O-]	-4.88828
CC(C)(C)c1cc(C(C)(C)C)c([N+](=O)[O-])cc1Br	-4.88827
Fc1cccc(CNC(=S)Nc2ccc(Br)c(Cl)c2)c1	-4.88827
O=C(Cc1ccccc1I)O[C@H]1OC(=O)c2ccccc21	-4.88826
C#C[C@H](Cc1ccc2cnc(Br)oc1-2)OC=O	-4.88825
C[C@@]12CC[C@]3(C1)[C@H](CC2=O)C[C@@H](OC(=O)c1ccccc1)[C@H]1[C@](C)(CO)CCC[C@@]13C	-4.88825
c1ccc([P+](Cc2ccccc2C[P+](c2ccccc2)(c2ccccc2)c2ccccc2)(c2ccccc2)c2ccccc2)cc1	-4.88825
c1ccc2c(C[N@@H+]3CCC[C@H]3c3nc(-c4ccc(-c5ccncc5)nc4)no3)c[nH]c2c1	-4.88825
Cc1ccc(N2C(=O)/C(=C/C(Cl)=C/c3ccc([N+](=O)[O-])cc3)SC2=S)cc1	-4.88825
C[C@@H](C(=O)[O-])c1ccc(-c2ccccc2)c2ccccc12	-4.88825
c1ccc2c(-c3noc(-c4coc5ccccc45)n3)nccc2c1	-4.88825
Cc1ccc(Cl)cc1NCc1ccc(OCc2ccc(F)cc2)cc1	-4.88825
NC(=[NH2+])N/N=C/c1cc([N+](=O)[O-])ccc1OCc1ccc(Cl)cc1	-4.88824
CC(=O)N(O)[C@H](C)c1ccc(Oc2ccc3c(c2)Cc2ccccc2-3)cc1	-4.88824
C[C@@]1(C(=O)NCCC[N@@H+]2CCC[C@H]2C(N)=O)C[C@H](O)CN1C(=O)OCc1ccccc1	-4.88824
O=C(Nc1ncc(CCNc2ncnc3ccsc23)s1)Nc1cccc2cc[nH]c12	-4.88823
CCCC[N@H+](Cc1oc(CC)nc1C)[C@H](C)c1ccccc1	-4.88823
CC[C@@H]([NH2+]Cc1nc(-c2ccccc2)c[nH]1)c1ccc(C)cc1	-4.88823
CC[NH2+]CC(=O)N1CCN(c2ccccc2)CC1	-4.88823
N#Cc1cccc(C2=Nc3cc(OCC(N)=O)c(C#Cc4ccccc4)cc3NC(O)=C2)c1	-4.88822
O=C(c1cc(=O)c2cc(Cl)ccc2o1)N1CC[NH+](C2CCCC2)CC1	-4.88822
Cc1c([C@H](C)[NH2+]CC2(c3ccccc3)CCC2)cnn1C(C)C	-4.88822
CCc1ccc(NC(=O)N2CCN(c3ccc(C(F)(F)F)cc3)CC2)cc1	-4.88822
OC1(Cn2ccc3ncccc32)CC[NH+](Cc2cccnc2)CC1	-4.88821
Cc1ccc(-c2ccccc2C[C@H]2CN(C(=O)CCc3c(C)noc3C)CCNC2=O)cc1	-4.88821
Cc1cc(C(=O)Nc2cccc(C(=O)c3ccccc3)c2)ccc1F	-4.88821
CC(C)CN(Cc1nnn[n-]1)C(=O)[C@@H]1CC(=O)N(CCN2CCOCC2)C1	-4.88821
Cc1ccc(SCc2csc(-c3c(F)cccc3F)n2)c(C)c1	-4.88821
CC[C@@](C)(NC/C(C)=C/c1ccccc1)c1nc(C)cs1	-4.88821
Cc1cccnc1C(=O)NCC[NH+]1CCC(Cc2ccccc2)CC1	-4.8882
Cc1ccc(I)c(C(=O)Nc2ccc(C)c(C#N)c2)c1	-4.8882
Cc1ccc([C@@H]2CCCN2C(=O)c2csc(Cl)c2)cc1	-4.8882
CC[C@@H]1CCCC[C@@H]1c1noc([C@H]2CCC(=O)c3ccccc32)n1	-4.8882
CCc1ccccc1[C@@H]1C[C@H]1c1nc(Cc2cccc3cccnc23)no1	-4.8882
COc1cccc(NC(=S)N2CCO[C@H](C3=CCC[N@H+](C)C3)C2)c1	-4.88819
C=CCN1CCN(C(=O)CC)C[C@H](Cc2cccc(-c3ccccc3)c2)C1=O	-4.88819
CC[C@H]1C[C@H](C)CN1C(=O)CCc1ccc(-c2ccccc2)o1	-4.88819
C/C=C\c1ccc(NC(=O)N[C@H](CC)CC(F)(F)F)cc1	-4.88819
CCCc1ccccc1NC(=O)c1ccc([C@H]2CCCOC2)cc1	-4.88819
Cc1oc(-c2ccsc2)nc1C[N@@H+]1CC[C@@H](C(F)(F)F)C2(CCC2)C1	-4.88819
CC(C)Oc1cccc(C[NH2+][C@H](CC(F)(F)F)C(C)C)c1	-4.88819
COc1c(O)cc2oc3c(c2c1CC=C(C)C)COc1cc(O)ccc1-3	-4.88818
O=C(OCc1cc(F)ccc1Br)[C@H]1CCCN(C(=O)OCC2c3ccccc3-c3ccccc32)C1	-4.88818
O=C1CCC(C(=O)Nc2nc3cc(Br)ccc3o2)CC1	-4.88818
COc1ncc(-c2cc(C#N)ccc2F)c(OC)n1	-4.88818
O=C(Nc1cccc2cnccc12)c1ncc(Br)cc1F	-4.88818
Cc1ccccc1[C@H](C)c1noc(-c2cccc3cccnc23)n1	-4.88818
CC(C)c1ccc(Sc2cnn(C(C)(C)C)c(=O)c2Cl)cc1	-4.88818
CC[C@H]1CC[C@@H]([NH2+][C@H]2CCO[C@H](c3ccc(F)cc3)C2)CC1	-4.88818
COc1ccc(NC(=O)CC/C(C)=C/Cc2c(OC)c(C)c3c(c2OC)C(=O)OC3)cc1Cl	-4.88817
O=C1OC2(CCCCC2)OC(=O)C1=Cc1cccc(OCc2ccccc2Cl)c1	-4.88817
COc1ccc(Cc2nnc(SCc3cc(C)ccc3C)o2)cc1	-4.88816
C[C@@H](CC(=O)N(C)Cc1ccc(C(F)(F)F)cc1)C(=O)c1ccccc1	-4.88816
Cc1c([C@@H](C)NC(=O)c2ccnc(C3CC3)c2)oc2ccccc12	-4.88816
O=C(Cc1ccccc1)N[C@@H]1C(=O)N2[C@@H]1CS[C@@H]1CC(=O)O[C@@]12C(=O)[O-]	-4.88816
COCCC(=O)N1CCC[C@H](C(=O)c2cnn(-c3ccc(F)cc3)c2N)C1	-4.88815
Cc1c(Br)c2nc(CCO)cn2c2onnc12	-4.88815
Cc1ccncc1C(=O)OCc1ccnc(F)c1	-4.88815
O=C(C[C@@H]1CCOc2ccccc21)Nc1ccc(OCc2ccncc2)cc1	-4.88815
O=C(N[C@H](c1cccs1)C1CC1)N1CCSC[C@@H]1c1ccccc1	-4.88815
COC1CCN(C(=O)c2ccccc2-c2ccc(C(F)(F)F)cc2)CC1	-4.88815
CC(C)(C)c1ccc(NC(=O)CNC(c2ccccc2)c2ccccc2)cc1	-4.88815
COc1ccc(NC(=O)c2ccc(F)c(Br)c2)c(I)c1	-4.88814
O=C(c1ccc2c(c1)[C@@H]1C=CC[C@@H]1[C@@H](c1ccc(Cl)cc1)N2)N1CCCCCC1	-4.88814
CCCCCc1ccc(C(=O)c2ccccc2Cl)cc1	-4.88814
CC(=O)N(C)CC(=O)NC[C@@H](C1CC1)N(C)C(=O)c1cc(-c2nnn[n-]2)c[nH]1	-4.88814
C[C@@H](CC#N)Sc1ccccc1NC(=O)C[C@@H]1C=CCCC1	-4.88814
C[C@H]1CC[C@@]2(CC1)Oc1ccc(Cl)cc1[C@H]1CC(c3ccccc3)=NN12	-4.88814
CC(C)N(C(=O)[C@@H]1C[C@@H]1c1c(F)cccc1F)C1CCCCC1	-4.88814
CC(C)c1ccc(CCCNC(=O)CCCC(F)(F)F)cc1	-4.88814
c1ccc(C[NH+]2CCC3(CCCCc4ccccc43)CC2)cc1	-4.88813
Nc1nc(Br)c(C=O)c2[n+]1C[C@@H]1CCC[C@@H]1C2	-4.88813
C=C1C[C@@]23C[C@]1(O)CC[C@H]2[C@]12C[C@H](O)[C@H](O)[C@](C)(C(=O)O1)[C@@H]2[C@@H]3C(=O)[O-]	-4.88813
O=C(Nc1cccc(Br)c1)c1nccnc1Cl	-4.88813
Cc1ccnc(C(=O)OCCNC(N)=O)c1	-4.88813
CCCCN(C(=O)[C@H]1CC=CCC1)[C@H](CC)c1ccccc1	-4.88813
C[C@H]1C[C@@H]1c1ccc(CCC(=O)Nc2ccc(Cl)c(Cl)c2)o1	-4.88813
Cc1ccccc1NC(=O)Nc1ccc(-c2cc3ccccc3[nH]2)cc1	-4.88813
CCc1cc(O)cc(C(=O)[O-])c1O	-4.88813
C[C@H]1CCC[C@H](N(C)C(=O)N[C@@H](C)c2cc3ccccc3o2)C1	-4.88812
C[C@H](Cc1nc(COCc2ccccc2)no1)C1CCCCC1	-4.88812
CC[C@@H]1c2ccccc2CCN1C(=O)CCCC(=O)c1ccc(OC)cc1	-4.88812
CC[C@@H]([NH2+]Cc1ncc(C)c(OC)c1C)c1ccc(Cl)s1	-4.88812
CCC(C)(C)OCc1ccccc1NCc1ccc2nc[nH]c2c1	-4.88812
O=C([N-]c1nncs1)c1ccc(F)c(Br)c1	-4.88811
Cc1ccc([C@@]2(O)CC[C@@H]3C[N@@H+](C4CCCCC4)C[C@@H]32)nc1	-4.8881
COc1cc(Cl)ccc1C(=O)OCc1cc(F)ccc1Cl	-4.8881
O=c1[nH]nc(Cc2ccc(-c3ccc(Cl)cc3Cl)o2)c2ccccc12	-4.8881
Clc1cnc(Oc2ccc(OCc3ccccc3)cc2)c(Cl)c1	-4.8881
O=C(/C=C/c1ccc(-c2ccccc2)o1)Nc1cccc(C(F)(F)F)c1	-4.8881
c1ccc(-c2ccn3c(-c4ccccc4)cnc3c2)cc1	-4.88809
N#CCc1ccccc1-c1cccc(C(=O)N2CCCCC2)c1	-4.88809
CCCCN(C(=O)CCc1ccc(OC)cc1)c1ncc(Br)cn1	-4.88809
COc1ccc(NC(=O)c2ccc(F)c(Br)c2)nc1	-4.88809
Brc1ccc(NC2CC[NH+](Cc3cccc(Br)c3)CC2)cc1	-4.88809
CCOc1c(Br)cc(C[NH2+]Cc2ccccc2Cl)cc1OC	-4.88809
C[C@H](C(=O)N1CCC[C@@H](C(N)=O)C1)[N@H+]1CCC[C@@H](C(=O)N2CC[NH2+]CC2)C1	-4.88809
C#C[C@@H]1C[C@]2(C)[C@H](C)[C@@]1(C)[C@@H](C)[NH2+]C[C@]2(C)N	-4.88808
COc1cccc(CC(=O)N2CCC(c3nc4ccccc4cc3N)CC2)c1	-4.88808
CSc1cccc(NC(=O)NCc2cccc3ccccc23)c1	-4.88808
Cc1ccc([C@@H]2C[C@@H](C)CCN2C(=O)c2cccc3cc[nH]c23)o1	-4.88808
Cc1cccc(C(=O)N2CCc3sccc3[C@H]2c2ccccc2)c1	-4.88808
O=C(COc1ccccc1)Nc1ccccc1OC/C=C\c1ccccc1	-4.88808
Cc1ccc(-c2nc(CN3C(=O)c4cccc5cccc3c45)co2)c(C)c1	-4.88808
Cc1ccc2nc(-c3ccc(C)c(NC(=O)c4ccccc4C)c3)oc2c1	-4.88808
CSc1cccc(C)c1NC(=O)c1cc2c(s1)CCCC2	-4.88808
CCC(C)(c1ccc(O)c(C)c1)c1ccc(O)c(C)c1	-4.88807
Cc1sc2ncn(CC3(O)CC[NH+](Cc4ccc(F)c(F)c4)CC3)c(=O)c2c1C	-4.88807
C[C@@]1(CO)CC[C@]2(C(=O)[O-])CC[C@@]3(C)C(=CC[C@@H]4[C@@]5(C)CC[C@H](O)[C@](C)(C(=O)[O-])[C@@H]5CC[C@]43C)[C@H]2C1	-4.88807
O=C(N[C@H](c1ccccc1)c1ccc(Cl)c(Cl)c1)[C@H]1CCCOC1	-4.88807
O=C(CN1C(=O)c2ccccc2S1(=O)=O)N1CCC(c2nnn[n-]2)CC1	-4.88807
CC(C)=CCC/C(C)=C/[C@H](O)C/C(C)=C/[C@H](O)[C@]12O[C@H]1[C@H](O)C(CO)=C[C@@H]2O	-4.88806
COc1c(Cl)cc(NC(=O)c2cc(C)ccc2C)cc1Cl	-4.88806
C=C1C[C@]23CC[C@@H]4[C@](C)(CO)CCC[C@@]4(C)[C@@H]2CC[C@@]1(O)C3	-4.88805
CC(=O)C[C@H](c1ccc([N+](=O)[O-])cc1)c1c([O-])c2ccccc2oc1=O	-4.88805
Cc1cc(Nc2ccc(O)cc2)c2cc(Cl)ccc2[nH+]1	-4.88805
CC(C=C([O-])c1ccc(Cl)cc1)=Nc1ccc(F)cc1	-4.88805
CNC(=O)NCC(=O)N1C[C@@H]2CCC[C@]2(NC(=O)[C@@H]2C[C@@H]3O[C@H]2[C@H]2C[C@H]23)C1	-4.88805
CCc1ccc([C@@H](C)[NH2+][C@@H]2CCCOc3c(F)cccc32)o1	-4.88805
C[C@@H]([NH2+][C@H]1CCc2c(Cl)cc(Cl)cc21)c1cccs1	-4.88805
O=C(Nc1ccc2c(c1)OC1(CCCC1)O2)c1cccc(Br)c1	-4.88805
CC(C)C[C@@H](N[C@@H](C)c1[nH+]ccc2ccccc12)c1cccs1	-4.88805
CC(C)(C)c1cc(CSC(=O)c2ccccc2)cc(C(C)(C)C)c1O	-4.88805
Cc1cc(C)cc(C(=O)Nc2c(Br)cnn2C)c1	-4.88804
Cc1ccc(CN2CCCn3cccc3[C@@H]2c2cccc(Oc3ccccc3)c2)cc1	-4.88804
CCCCCOc1cccc(/C=N/Nc2cnn(-c3ccccc3)c(=O)c2Cl)c1	-4.88804
CC[C@H]([NH2+][C@@H]1[C@H]2CCCO[C@H]2C1(C)C)c1ccc(Cl)cc1	-4.88804
O=C(O[C@@](OCCCC(F)(F)C(F)(F)S(=O)(=O)[O-])(C(=O)OCc1ccccc1)C(F)(F)F)C12C[C@H]3C[C@@H](C1)C[C@@H](C2)C3	-4.88804
Cc1ccc(NC(=O)CSc2nnc(C)n2-c2cccc(C(F)(F)F)c2)c(Cl)c1	-4.88803
CC[C@H]([NH2+][C@@H](C)c1ncccc1F)c1ccc(Cl)cc1	-4.88803
N#Cc1c(-c2ccccc2Cl)cc(-c2ccccc2)nc1Br	-4.88803
C=CCN(Cc1cccs1)C(=O)Nc1cc(C)ccc1Cl	-4.88803
Cc1ccc(-c2csc(-c3nc(-c4ccc(F)cc4)cs3)n2)c(C)c1	-4.88803
COc1cccc2c1OC[C@@H](C(=O)NCc1cc(=O)nc(-c3cccnc3)[nH]1)C2	-4.88802
Cn1ccnc1-c1c(-c2ccc(F)cc2)cnn1CCNC(=O)[C@H]1CCCO1	-4.88802
O=C1Nc2ccc(-c3ccc4c(c3)OCO4)cc2C(=O)N2CCN(C(=O)C3CCCCC3)C[C@H]12	-4.88802
C[C@@H](CCCC(F)(F)F)[NH2+]C[C@@H]1CCC2(CCCCC2)O1	-4.88802
Cn1nc(C(=O)N(Cc2ccccn2)C[C@@H]2CCCO2)cc1-c1ccc(Cl)cc1	-4.88801
Cc1ccc(C(=O)OC/C=C/c2ccccc2)cc1Cl	-4.88801
CN(C(=O)c1cc(F)ccc1F)c1c(Cl)cccc1Cl	-4.88801
Cc1cc(NC(=O)N2C[C@@H](C)CCC[C@@H]2C)ccc1OC(C)C	-4.88801
O=C1N[C@@H](CO)[C@@H](c2ccc(O)cc2)O[C@@H]1c1c[nH]c2ccccc12	-4.888
Cc1ccc(C(=C(/C=C/[C@@H](O)C[C@@H](O)CC(=O)[O-])c2nnnn2C)c2ccc(C)cc2C)c(C)c1	-4.888
NC(=O)Nc1sc(-c2cccnc2)cc1C(=O)N[C@H]1CCC[NH2+]C1	-4.888
Cc1ccc(C[N@@H+]2CCC[C@@H]2c2cc(C(C)C)on2)c(C)c1	-4.888
Clc1cc(-c2ccc(Br)cc2)nc(Cc2ccccc2)n1	-4.888
COC(=O)c1ccc(C(=O)c2ccc(OC)cc2)cc1	-4.888
COc1ccc(CC(=O)N2CCCC[C@H]2c2nc(-c3ccsc3)cc(=O)[nH]2)cc1C	-4.88799
C[C@H](O)CN(C)C(=O)C(=O)N1CCC[C@@H](S(=O)(=O)NC2CCCC2)C1	-4.88799
O=C(c1ccc(-c2nc3ccccc3s2)o1)N1CCC[C@H]1c1ccccc1	-4.88799
C[C@H]1O[C@@H](n2cc(-c3ccccc3)c3c(NC4CC4)ncnc32)[C@H](O)[C@@H]1O	-4.88798
COc1ccccc1[C@H]1CCN(C(=O)c2coc3ccc(C(C)C)cc23)C1	-4.88798
C[C@@H]1CCCC[C@H]1CCNC(=O)c1c[nH]cc1-c1ccccc1	-4.88798
Cc1nc(C(C)C)oc1C[N@H+]1CC[C@@H](Cc2ccccc2)[C@H]1C	-4.88798
Nc1nc(-c2nn(Cc3ccccc3F)c3ncccc23)ncc1C1CC1	-4.88797
Cc1nc(C(=O)O[C@H](C)c2ccncc2)cs1	-4.88797
COc1ccc(-c2nc3cc(NS(=O)(=O)c4ccc(C)cc4)ccc3o2)cc1OC	-4.88797
CC[C@@H]([NH2+][C@@H](C)c1ccc(F)cn1)c1cc(C)ccc1C	-4.88797
C[C@H](CC#CC(C)(C)O)[C@@H]1CC[C@@H]2[C@H]3C(=O)C=C4C[C@H](O)CC[C@@]4(C)[C@H]3CC[C@@]21C	-4.88796
CC1(C)C=C2Nc3c(ccc4ccccc34)[C@@H](c3ccccc3)C2=C(O)C1	-4.88796
COc1ccc(CCOC(=O)C2CCN(S(=O)(=O)c3c(C)noc3C)CC2)cc1	-4.88796
O=C([O-])c1ccc(Oc2ccc3c(c2)C(=O)N(c2ccc4ccccc4c2)C3=O)cc1	-4.88796
O=C(/C=C/c1ccccc1)Nc1ccc(-c2ccccc2)cc1	-4.88796
CCCCCCCCCCCCCCCCCCCCCC[C@H](O)C(=O)N[C@H](CO)[C@H]1O[C@@H]1CCCCCCCCCCCCCC	-4.88795
Cc1ccccc1NC(=O)NCCCC[C@H](NC(=O)[C@@H](Cc1c[nH]c2ccccc12)NC(=O)OC(C)(C)C)C(=O)N(C)CCCC(=O)N[C@H](Cc1ccccc1)C(N)=O	-4.88795
CC(C)C(=O)C[C@@H](O)[C@H](C)[C@H]1CC[C@]2(C)[C@H]3CC[C@H]4[C@@](C)(C(=O)O[C@H]5O[C@@H](CO)[C@@H](O)[C@H](O)[C@H]5O)[C@H](O)C[C@@H](O)[C@]45C[C@]35CC[C@]12C	-4.88795
C[C@H](Oc1ccc2c(c1)OCO2)C(=O)N1CCc2sccc2[C@@H]1c1ccccc1	-4.88795
C[N@@H+](Cc1cnc(-c2ccccc2)s1)C1(C)CCCC1	-4.88795
CCCC[C@H](C)N(C)C(=O)C[C@@H](C)c1c[nH]c2ccccc12	-4.88795
[NH3+]Cc1cc(=O)c2cc(C(=O)N3C[C@@H](O)[C@H](F)C3)ccc2o1	-4.88794
COc1ccc2nc3c(C(=O)NCC[NH+](C)C)ccc(NCC[NH+](C)C)c3cc2c1	-4.88794
CC(=O)c1c(C)nn(CCC(=O)N2CCC[C@@H](c3nnsc3-c3cc(C)no3)C2)c1C	-4.88794
CCOC(=O)N1CCC(N(C)C(=O)c2cc(C)ccc2C)CC1	-4.88794
CC(C)(C)OCC(=O)N[C@@H]1C[C@H]2CC[C@@H]1N2C(=O)Cn1cnc(C(N)=O)n1	-4.88794
CCC[C@@H]1c2ccc(C)n2CCN1C(=O)Nc1ccc(C)c(F)c1	-4.88794
CCOc1ccc(CCCNC(=S)Nc2ccccc2Cl)cc1	-4.88794
CC[C@H](NC(=O)c1ccc(OC)cc1C)c1ccc(Cl)s1	-4.88794
Cc1oc2onc(OC=O)c(=O)c2c(=O)c1Br	-4.88793
N#Cc1nc(Br)cnc1NC(=O)[C@H]1CCC[N@@H+]1Cc1ccccc1	-4.88793
CCc1ccc(C[NH2+][C@@H](C)c2ccccc2C(F)(F)F)cn1	-4.88793
COc1cc([C@H](C)[NH2+][C@H](C)c2ccc(C)c(F)c2)ccc1F	-4.88793
COc1ccc(OCCCOc2c(Cl)cc(Cl)cc2Cl)cc1	-4.88793
COc1ccc(O)c(CSc2ccccc2CO)c1	-4.88792
CCn1nc(C)cc1C(=O)O[C@@H](C)c1ccccc1Cl	-4.88792
[O-]C1=C2C(=CCC1)Nc1ncnn1[C@H]2c1ccc(OCc2c(F)cccc2Cl)cc1	-4.88792
CC(C)(C)c1ccc(-c2[nH]c3cccc[n+]3c2NC2CCCCC2)cc1	-4.88792
CC(=O)[C@H](Cc1ccccc1)NC(=O)CN1CCN(S(=O)(=O)N(C)C)CC1	-4.88791
CC[C@H](C(=O)Nc1sc2c(c1C#N)CCCCCC2)c1ccccc1	-4.88791
Cn1c(=O)c2cc(C(=O)N3CC[C@@H]4[C@H]3CCC[N@H+]4CCO)cnc2n(C)c1=O	-4.88791
C[C@@H]1CCN(c2cc(C(F)(F)F)ccn2)[C@@H](c2ccco2)C1	-4.88791
Clc1cccc(C[N@@H+]2CCC[C@H]2c2nnc(-c3ccsc3)o2)c1	-4.8879
COc1ccccc1-c1ccccc1C[C@H]1CN(S(=O)(=O)N(C)C)CCNC1=O	-4.88789
Cc1ccc([C@@H]2[C@@H](C)CCC[N@H+]2Cc2csc(C)n2)cc1	-4.88789
Cc1ccc2c(c1)C(=O)CC1(CCN(C(=O)c3noc4c3CCCC4)CC1)O2	-4.88788
O=C1NCCc2c1[nH]c1ccc(Cl)cc21	-4.88788
COc1cc(O)ccc1C(=O)/C=C/c1c(O)cccc1O	-4.88788
Cc1c(Br)ccc2c(/N=C(/N)NC=O)n[nH]c12	-4.88788
CC1(C(=O)N[C@H]2C[C@H](c3cccc(F)c3)C2)CCCCCC1	-4.88788
O=C1CN(C(=O)N[C@@H]2CC[N@H+](CCN3CCOCC3)C2)[C@@H]2CCCC[C@H]2N1	-4.88788
Cc1ccc(CSCC(=O)N[C@H](CC(C)C)c2ccccc2)cc1	-4.88788
C[C@H](NC(=O)CCC(=O)c1ccccc1)c1cccc(Cl)c1Cl	-4.88788
C[C@@H](C[N@H+]1CCC[C@@H]1CS(N)(=O)=O)C[N@H+]1CCC[C@H]1CS(N)(=O)=O	-4.88788
Cc1nc2oc(NC(=O)CC#N)nc2cc1Br	-4.88787
Cc1cc(C)n(-c2nc(C(=O)NCCOc3ccc(F)cc3)cs2)n1	-4.88787
O=C(C1CCCC1)N1CCC[C@@H]1c1nc2c(c(=O)[nH]1)C[N@@H+](Cc1cccnc1)CC2	-4.88787
CN(C)c1cccc(C(=O)OC2CCN(c3cc[nH+]cc3)CC2)c1	-4.88787
O=[N+]([O-])c1ccc(Oc2ncnc3sc4c(c23)CCC4)c(Cl)c1	-4.88787
Cc1cc2cc(NC(=O)N(C)[C@@H](C)c3cccs3)ccc2[nH]1	-4.88787
CS[C@H](C)C(=O)N(Cc1ccc(Cl)c(Cl)c1)Cc1ccccn1	-4.88787
NC(=O)CCC1CC[NH+](Cc2ccc(N)nc2)CC1	-4.88786
CC(C)c1ccc(C(=O)CSc2nnc(-c3ccccc3Cl)n2C)cc1	-4.88786
CCc1noc(C)c1C[N@H+](C1CC1)[C@H](C)c1ccc(Cl)cc1	-4.88786
CC(C)[C@H](Oc1ccc(Cl)cc1)C(=O)N1CCC(c2cccnc2)CC1	-4.88786
CCCCC[C@@H]([NH2+]Cc1cnc([C@@H](C)O)s1)c1ccccc1	-4.88786
CCC(C)(C)C(=O)O[C@H]1CC(C)(C)C[C@@H]2CC[C@H](C)[C@H](CC[C@@H]3C[C@@H](O)CC(=O)O3)[C@H]21	-4.88786
C[C@]1(NC(=O)N2CCC[C@@H](S(=O)(=O)N3CCOCC3)C2)CCOC1=O	-4.88785
O=C(c1c(F)ccc(O)c1F)N1CCN([C@@H]2CS(=O)(=O)C[C@@H]2O)CC1	-4.88785
CC(C)[C@@H]1C[C@H](CC(=O)N(C)Cc2ccco2)c2ccccc21	-4.88785
c1ccc2c(c1)CCN(Cc1nc(-c3cccnc3OC3CCCCC3)no1)C2	-4.88784
C=C1CCCC(C)(C)[C@@H]1/C=C/C(C)=C/C=C/C(C)=C/C=C/C=C(C)/C=C/C=C(C)/C=C/[C@H]1C(=C)CCCC1(C)C	-4.88784
O=C(C[C@H]1NC(=O)N(Cc2cccc(Cl)c2)C1=O)NC[C@@H]1CCC[N@@H+]2CCCC[C@@H]12	-4.88784
CC(C)Cc1ccc2c(N)c(C(=O)c3ccc(Cl)cc3)sc2n1	-4.88784
CCCCC[C@H](C)CCC[C@@H]1Cc2cc(O)c3ccccc3c2-c2c(OC)cc3c(c21)C[C@@H](O)[C@H](c1ccc(O)c(OC)c1)O3	-4.88783
CC(C)(C)CC(=O)N1CCC[C@H]1C(=O)N1CCC(NS(=O)(=O)c2cc(S(=O)(=O)c3ccccc3)ccc2C(F)(F)F)CC1	-4.88783
COc1cccc([C@H](C)C(=O)Nc2c(Cl)ccc(C)c2C)c1	-4.88783
CC1(C)C=C2Nc3ccccc3N[C@@H](c3ccc([N+](=O)[O-])o3)C2=C(O)C1	-4.88783
COC[C@H]1CCCN(C(=O)Nc2ccc(SC3CCCC3)cc2)CC1	-4.88783
C[NH+]1CCC(CNC(=O)Cc2c(F)cc(Br)cc2F)CC1	-4.88782
CN(C(=O)c1ccc(OC(F)F)c(F)c1)c1cc(Cl)cc(Cl)c1	-4.88782
COCc1ncc2c(n1)CCN(C(=O)C(=O)N[C@@H](C)[C@@H]1C[N@@H+](C)CCO1)C2	-4.88782
Cc1ccc(-c2ccc(C(=O)Nc3ccccc3N)o2)cc1Cl	-4.88782
FC(F)c1ccc(CNCc2ncoc2-c2ccccc2)cc1	-4.88782
COc1cccc(F)c1[C@@H](C)[NH2+][C@H](C)c1cc(F)ccc1F	-4.88782
Cc1cc(SCC(=O)c2ccc(OC(F)F)cc2)nc2ccccc12	-4.88782
C[C@H]1c2cc3c(cc2C2(CCCC2)CN1C(=O)c1ccc2c(c1)OCO2)OCCO3	-4.88782
COc1ccccc1CNc1nc(C2CC[NH+](Cc3cccnc3)CC2)cc(=O)[nH]1	-4.88781
COc1ccc([C@H]2CC(=O)c3c(O)cc(O)cc3O2)c(CC=C(C)C)c1OC	-4.88781
O=[N+]([O-])c1cccc(NCc2ccc(OCc3ccc(Cl)cc3Cl)cc2)c1	-4.88781
CC1CCN(c2cc(Cl)c(C(=O)c3ccccc3)cc2F)CC1	-4.88781
CC[C@@H]([NH2+]Cc1cc(C)sc1C)c1ccc(OC)c(OC)c1	-4.88781
COc1ccc(Br)cc1CNc1ccc2c(c1)CCC2	-4.88781
CC(C)[C@H](CC(=O)NCCCc1ccccc1)c1ccccc1	-4.88781
O=C(Nc1ccc(Oc2ccccc2)cc1)N[C@H]1CO[C@H]2[C@@H]1OC[C@@H]2OC(=O)Nc1cccc2ccccc12	-4.8878
Cc1cc(C(C)(C)[NH3+])n2c(N)cc(=O)sc12	-4.8878
Cc1cc(=O)cc([C@H]2CCCN(C(=O)c3cccc(F)c3)C2)[nH]1	-4.8878
Clc1ccc([C@H]2C[C@]3([NH+]4CCCC4)CC[NH2+][C@H]2[C@@H](c2ccc(Cl)cc2)C3)cc1	-4.8878
C[C@@H](SCCCC(C)(C)C#N)c1cccc(C#N)c1	-4.8878
C[C@@H]([NH2+]Cc1nnn(C)n1)C1CCN(C(=O)[C@@H]2OC[C@@H]3COCC[C@@H]32)CC1	-4.8878
O=C(Nc1nc(-c2ccccc2Cl)cs1)c1c(F)cccc1F	-4.8878
CN(Cc1nc2ccccc2s1)C(=O)Nc1nc2ccsc2s1	-4.8878
CC[C@H]([NH2+][C@H]1C[C@@H]([NH+]2CCCCC2)C1)c1cccc(Cl)c1F	-4.8878
C[C@@H](CSCc1csc(-c2ccccn2)n1)C(F)(F)F	-4.8878
Fc1cccc(Cl)c1COc1cccc(C(=S)N2CCCCC2)c1	-4.8878
Cc1ccc(C(=O)Nc2ccc(OCc3ccccc3Cl)cc2)cc1	-4.8878
O=C(CCCc1nc2ccccc2c(=O)[nH]1)NC1CC[NH+](Cc2ccc(F)cc2)CC1	-4.8878
Cc1nc2c(nc1Br)[C@]1(C)[C@H]([NH3+])CC[C@]1(C)N2	-4.88779
CC(C)[C@@]1(C)C[C@@H](OC(=O)CO)C(C)(C)[C@@H]2CC[C@@H](C)[C@H]2[C@@H]1OC(=O)/C=C/c1ccccc1	-4.88779
Cc1ccccc1/C=C/c1nc2cc([N+](=O)[O-])ccc2s1	-4.88779
NC(=O)N1CCC[C@H](C(=O)N[C@H]2CCN(c3ccnc(-c4nnn[n-]4)n3)C2)C1	-4.88779
CCc1ccc(-c2cn3nc(C4CCCCC4)n4c3c2CCCC4)cc1	-4.88779
COc1ccc(NC(=O)NC[C@@H]2COCc3nc4cc(C)ccc4n32)cc1	-4.88778
COc1ccc(C(=O)NCCc2ccc(Cl)cc2)c(Br)c1	-4.88778
COc1ccc([C@H]2c3cccn3CCCN2Cc2cccc(Cl)c2)cc1	-4.88778
COc1ccc([C@H](C)[NH2+][C@@H](C)c2cc3c(s2)CCC3)cc1F	-4.88778
O=C(N[C@@H]1[C@@H](O)[C@H](O)C[C@H]1c1ccc(N2CCOCC2)nc1)c1ccno1	-4.88777
FC(F)(F)Oc1ccc(/N=C/c2ccc(Cl)cc2)cc1	-4.88777
Cc1cccc(C(=O)N2N=C(c3ccccc3)C[C@H]2c2ccco2)c1	-4.88777
CCn1c2ccccc2c2cc([C@H](C)NC(=O)c3ccc(OC)cc3)ccc21	-4.88777
CC1CCN(c2nc3c(c(=O)[nH]2)CCN(Cc2cccc4nccnc24)C3)CC1	-4.88776
O=C1N=C(Nc2ccccc2Cl)S/C1=C/c1cc(Cl)cc(Cl)c1[O-]	-4.88776
c1cncc([C@@H]([NH2+]CCc2cc3ccccc3s2)C2CCC2)c1	-4.88776
Cc1cccc2c(CC[NH2+][C@H](CC(C)C)c3ccccn3)c[nH]c12	-4.88776
CCc1ccccc1Nc1ncnc2c1cnn2-c1ccc(C)c(C)c1	-4.88776
CSc1cccc(F)c1C[NH2+][C@@H](C)c1ccc(F)cc1OC(F)F	-4.88776
O=C1OC(=O)[C@H]2[C@@H]1[C@H]1O[C@@H]2C(c2ccccc2)=C1c1ccccc1	-4.88775
C=C(CC[C@@H](O)[C@H]1O[C@H](C[C@@H](O)[C@H](O)[C@H](C)CCC[C@@H](O)[C@@H](O)[C@H](O)[C@H](C)CC[C@@H](O)[C@H](O)[C@H](C)C[C@H](O)CCC[C@H](O)CCC[C@H](O)/C=C/C[C@H](O)CO)[C@@H](O)[C@@H](O)[C@H]1O)[C@@H](O)[C@@H](O)[C@@H]1C[C@@H](O)[C@@H](O)[C@@H]([C@@H](O)[C@@H](O)/C=C/CCCCCCCC/C=C/C=C/Cl)O1	-4.88775
Fc1cccc(Cl)c1OCc1ncc(-c2ccccc2)o1	-4.88775
CC1(C(=O)N2CC[C@H](C(F)(F)F)C3(CCC3)C2)CCCCC1	-4.88775
CN(C(=O)N[C@H](c1ccccc1)C1CCCC1)C1CCCC1	-4.88775
Cc1nc(C)c(C(=O)N(C)[C@@H](c2ccccc2C)C(C)C)s1	-4.88775
C[C@H](NC(=O)CCn1cnccc1=O)[C@H](C)Nc1cc[nH+]cc1-c1nnn[n-]1	-4.88775
O=C1NCC[C@@H]2c3cc(OCc4ccccc4)ccc3N[C@@H]12	-4.88774
OCC#CCSc1cnc2ccccc2c1Cl	-4.88774
O=S(=O)(c1ccc(F)c(F)c1)N1CCC(c2nnc3n2CCCCC3)CC1	-4.88774
COc1ccccc1[C@@H](CC(C)C)[NH2+][C@@H](C)c1ccc(C)o1	-4.88774
C[C@@H](Nc1ccccc1NC(=O)CCc1ccsc1)c1ccccc1	-4.88774
CCOC(=O)c1cccc(N(CC)C(=O)c2cc(Cl)ccc2Cl)c1	-4.88774
Cc1ccc(S[C@H](C)C(=O)N2CCSC[C@@H]2c2ccccc2)cc1	-4.88774
COc1ccc(/C=C/C(=O)NC2CCCCCCCCCCC2)cc1OC	-4.88774
O=C1C[C@@H](/[NH+]=c2/nnonc2Br)c2ccoc21	-4.88773
[H]/N=c1\cnc(C)c2sccn2cc(O)cc1O	-4.88773
O=[N+]([O-])c1ccccc1Oc1ncnc2sc3c(c12)CCCCC3	-4.88772
Cc1occc1-c1nnc(S[C@@H](C)c2ccc(F)c(F)c2)o1	-4.88772
c1csc(-c2ccc(CSc3nncn3C3CC3)cc2)c1	-4.88772
Cc1ccc([C@@H](C)Nc2cccc(NC(=O)C3CC3)c2)cc1C	-4.88771
C=CCn1/c(=N/C(=O)c2ccc(C(C)(C)C)cc2)sc2cc(C)ccc21	-4.88771
CCCCOc1ccc([C@@H](C)[NH2+]Cc2coc(-c3cccs3)n2)cc1	-4.88771
CCC1(CNC(=O)Nc2ccc(-c3nccs3)cc2)CCC1	-4.88771
CCCCOC(=O)c1cc2ccc(O)c3c2c(c1C(=O)OCCCC)-c1cc(O)c(O)cc1O3	-4.88771
CS(=O)(=O)N1CCN(Cc2cc3nc(-c4ccncc4)nc(N4CCOCC4)c3s2)CC1	-4.8877
Cc1cc(Cc2nnn(C=O)n2)sc(=[NH2+])c1Br	-4.8877
C=CCSCc1csc(-c2ccc(Cl)cc2)n1	-4.8877
CC[C@H]([NH2+][C@H]1CCCOc2ccc(F)cc21)c1ccccc1F	-4.8877
O=C(CC1CCCCC1)N1CC[C@H](C(F)(F)F)C2(CCC2)C1	-4.8877
CC(C)CCCCCCCCCCCC[C@H]1O[C@@H]2O[C@H](COC(=O)[C@H](C)[C@@H](CCCCCCCCCCCC(C)C)O[C@@H]3O[C@H](COC(=O)[C@@H]1C)[C@H](O)[C@@H](O)[C@H]3O)[C@H](O)[C@@H](O)[C@H]2O	-4.88769
O=C(c1cnccn1)N1CCC[C@@H]1c1nc2c(c(=O)[nH]1)C[N@H+](Cc1ccccc1F)CC2	-4.88769
Cc1ccccc1[C@H](CC(C)C)[NH2+]Cc1ccn(C(C)C)n1	-4.88769
O=C(c1ccccc1CCc1ccccc1)N1CCc2ccccc21	-4.88769
Cc1cc(C)cc(C(=O)N2CCc3sccc3[C@H]2c2cccs2)c1	-4.88769
c1ccc(-c2nc(C[N@H+]3CC[C@H]3c3ccccc3)cs2)cc1	-4.88769
[NH3+]CCCn1cc(C2=C(n3ccc4ccccc43)C(=O)[N-]C2=O)c2ccccc21	-4.88768
O=C(CCCCCCNc1c([O-])c(=O)c1=O)Nc1ccccc1	-4.88768
OCCNc1cc2c(NC3Cc4ccccc4C3)ncnc2cn1	-4.88768
CC1=NN(c2cccc(C(=O)[O-])c2)C(=O)/C1=C\c1ccc(-c2cccc(Cl)c2C)o1	-4.88768
O=C(Cn1cnc2ccccc2c1=O)NCC(=O)Nc1ccc2cc[nH]c2c1	-4.88768
CC[NH+](CC)C[C@H](C)OC(=O)Cc1ccc(F)c(F)c1	-4.88767
C[C@@H]1[C@H](c2ccccc2)CCN1C(=O)CC(C)(C)c1ccccc1	-4.88767
C=CCCc1ccccc1NCc1cnc(-c2ccncc2)s1	-4.88767
O=C(Nc1cccc(Cl)c1)[C@H]1C[C@H]1c1cc(Cl)cc(Cl)c1	-4.88767
C[C@H]1CCCC[N@@H+]1Cn1cnc2c1c(=O)n(C)c(=O)n2C	-4.88767
C[C@H]([NH2+][C@H](CCC#N)c1ccccc1)c1ccc(F)cc1Cl	-4.88766
O=C(Nc1cccc(OC(F)(F)F)c1)c1ccc2ccccc2c1	-4.88766
CCC[C@H](CCO)C[NH2+][C@H](C)c1cc2cc(Cl)ccc2o1	-4.88766
C=CCN1CC[C@]23c4c5ccc(O)c4O[C@H]2c2[nH]c4ccccc4c2C[C@@]3(OC)[C@H]1C5	-4.88765
Nc1c(C(=O)[C@H]2CCN(C(=O)Cc3cccnc3)C2)cnn1-c1ccccc1	-4.88765
CC(C)(C)c1nc2c(nnn2C2CCN(C(=O)c3ccccc3F)CC2)c(=O)[nH]1	-4.88765
Cc1oncc1C(=O)Nc1ccc(N2CC[NH+](C)CC2)cn1	-4.88765
Cc1ccc(OC2CCN(C(=O)c3csc4c3CC[C@@H](C)C4)CC2)cc1	-4.88765
CC[C@H]([NH2+]Cc1c(C)noc1C)c1ccc(Cl)c(Cl)c1	-4.88765
c1ccc2c(c1)CCC[C@@]21C[C@@H]1c1nc(-c2ccsc2)no1	-4.88765
C[C@H]1c2cc3c(cc2C2(CCCC2)CN1C(=O)CCNC(=O)c1ccco1)OCCO3	-4.88765
Cc1ccc(-c2c(C#N)c(N)nc(SCCO)c2C#N)cc1	-4.88764
Cc1cccc(C)c1NC(=O)Cn1nc(-c2cccs2)cc(N)c1=O	-4.88764
CCCC[C@@H](NC(=O)c1c(F)c(F)c(F)c(F)c1F)c1ccccc1	-4.88764
O=C(N[C@H]1CCc2c(Cl)cccc21)c1sccc1C1CC1	-4.88764
Cc1nc2ncc3c(n2n1)C[C@H](c1ccco1)CC3=O	-4.88763
O=C(CCSc1ccccc1)Nc1ccccc1Cc1ccccc1	-4.88763
CC(C)(C#N)c1ccc(-c2cnc(N)c(-c3ccc4c(c3)CCNC4=O)c2)cn1	-4.88762
Cc1ccccc1NC(=O)c1ccsc1/N=C/c1c(C)[nH]c2ccccc12	-4.88762
O=C(NNC(=S)NC12C[C@H]3C[C@@H](C1)C[C@@H](C2)C3)c1ccc(Br)cc1	-4.88761
Cc1cccc(CCNC(=O)C2CCN(c3[nH+]c4ccccc4n3C)CC2)c1	-4.88761
CC[C@@H](C[C@@H](C)CO)[NH2+]Cc1ccc(-c2ccc(C)cc2)s1	-4.88761
Cc1ccccc1-c1nnc(SCC(=O)c2cc(C)n(C(C)C)c2C)o1	-4.88761
COc1cncc(NC(=O)c2ccc(F)c(C)c2)c1	-4.8876
O=C(NC[C@@H]1C[N@@H+](Cc2ccc(F)cc2)CCO1)c1ncc(Br)cc1F	-4.8876
Cc1ccc(NC2=NC(=O)/C(=C/c3c(OC(C)C)ccc4ccccc34)S2)cc1	-4.8876
Fc1cccc(Cl)c1/C=N/Nc1ccc(N/N=C/c2c(F)cccc2Cl)nn1	-4.8876
Cc1cc(C)cc(NC(=O)N2CCC(c3nc4ccc(C)cc4[nH]3)CC2)c1	-4.8876
CCO[C@@H]1CN(C(=O)CCn2cnnn2)C[C@H]1CNC(=O)[C@@H]1CC[N@@H+](C)[C@@H]1C	-4.8876
O=C(NC[C@@H]1C[C@H]2CC[N@@H+]1C[C@@H]2C[NH+]1CCN(c2ccccc2)CC1)Nc1cccc(F)c1	-4.88759
CC(C)c1nc(C[C@@H](NC(=O)c2cccc(F)c2)c2ccc(F)cc2)cc(=O)[nH]1	-4.88759
Cn1nnnc1COc1nn2c(-c3ccccc3)nnc2c2c1[C@H]1CC[C@@H]2CC1	-4.88759
Cc1ncc(Br)cc1NC(=O)c1cccc(Cl)c1F	-4.88759
C[C@@H](SCCC(C)(C)C#N)c1nccn1-c1ccccc1	-4.88759
COc1ccc(C(=O)/C(=C/c2ccccc2)c2nc3ccccc3o2)cc1	-4.88759
CC[C@@H](c1ccccc1)N(CC)C(=O)Cc1cc(C)ccc1C	-4.88759
CC[N@@H+]1CCC[C@H]1CNS(=O)(=O)c1ccc2c(c1)oc(=O)n2C(C)C	-4.88758
N#C[C@H](c1ccccc1)C12C[C@H]3C[C@@H](C1)C[C@@H](C2)C3	-4.88758
Cc1nc(-c2ccc(F)cc2)sc1[C@H](C)Nc1ccccn1	-4.88758
C[C@@H]([NH2+]CCCc1nccs1)c1ccc(-c2ccccc2)o1	-4.88758
CC(C)[N@H+](Cc1ccccc1)C[C@@](O)(Cn1cncn1)c1ccc(F)cc1F	-4.88757
O=C(OCc1ccc(F)cc1)c1ccc(F)cn1	-4.88757
Cc1ccc(C(=O)/C=C/c2cc(C)n(-c3ccccc3)c2C)cc1	-4.88757
CCOC(=O)c1sc(NC(=O)c2sc3nccc(C)c3c2C)cc1C	-4.88757
O=C(Nc1ccc(F)cc1F)c1ccc(-c2ccc(Cl)cc2)o1	-4.88757
CN(C)c1cccc2c(S(=O)(=O)[N-]N=C(c3ccccc3)c3ccccc3)cccc12	-4.88756
CO[C@@H]1/C=C\C=C\C[C@H](O)C/C=C/C=C/[C@@H](O[C@H]2O[C@H](CO)[C@H](O)[C@@H](O)[C@H]2O)C/C=C\C=C\C(=O)O[C@H](C)CCC1	-4.88756
c1nc(NC2CCCCC2)c2c3c(sc2n1)CCCC3	-4.88756
O=C1CC2(CCN([C@@H](F)c3ccnc(Cl)c3)CC2)c2ccccc2N1CC1CC1	-4.88756
CC[C@@H]1Cc2ccccc2CN1C(=O)C/C=C/c1cccc(F)c1	-4.88756
O=C(Nc1ccccc1N1CCc2ccccc2C1)c1ccccc1Cl	-4.88756
Cc1cccc(NC(=O)[C@H](C)CSCc2ccccc2)c1F	-4.88756
O=C(CN1Cc2ccccc2C1=O)OCCOc1ccc(Br)cc1	-4.88755
Cc1n[nH]cc1[N-]S(=O)(=O)CCCS(=O)(=O)N1C[C@H](F)C[C@H]1C(N)=O	-4.88755
NS(=O)(=O)C[C@@H]1CCC[N@@H+]1C[C@H](O)Cn1c(-c2ccccc2)noc1=O	-4.88755
Cc1ccc([C@@H]2CCCN2C(=O)c2ccccc2Cn2ccnc2)cc1C	-4.88754
Cn1c(N2CCC(C(=O)Nc3ccccc3F)CC2)[nH+]c2ccccc21	-4.88754
Cn1ccc(C(=O)Nc2nc3cc(Cl)ccc3o2)cc1=O	-4.88754
CCSc1ccccc1[C@H](C)[NH2+]Cc1ccccc1N(C)C	-4.88754
CCc1ccc(/N=c2\ssc3c2-c2cc(C)ccc2NC3(C)C)cc1	-4.88754
COc1ccc(-n2nc(C)c3c2C=C2Oc4c(-c5ccc6c(=O)[nH]c(N7CCC(C(N)=O)CC7)nc6n5)c(O)c(C)c(O)c4[C@]2(C)C3=O)cc1	-4.88753
CO[C@H]1CC[C@@H](C[NH2+][C@@H](C)CCc2ccc(Cl)s2)CC1	-4.88753
CC[C@H]1CCCC[C@H]1[N@H+](C)Cc1csc(-c2ccccn2)n1	-4.88753
N#CC[C@@H](CC(=O)Nc1cccc(F)c1Cl)c1ccccc1	-4.88753
Cc1nnc(S[C@@H](C(=O)c2c[nH]c3ccccc23)c2ccccc2)s1	-4.88753
CCOc1ccc(C[N@H+]2CCCC[C@@H]2c2cc3[nH]c4c(c(=O)n3n2)CN(C(C)=O)CC4)cc1	-4.88752
O=C(NC1CCCCC1)N[C@H]1[C@@H](O)[C@H](n2cnc3ccccc32)[C@@H]2OC[C@H]1O2	-4.88751
Cc1cccc2c(C(=O)NC[C@@H](c3ccc4c(c3)OCO4)[NH+](C)C)cc(=O)[nH]c12	-4.88751
Cc1nc(C(C)C)sc1[C@@H](C)[N@H+](C)Cc1ccccc1F	-4.88751
O=C(Nc1ccc(NC[C@H]2CCCO2)c(F)c1)c1cc2ccccc2s1	-4.88751
Clc1ccc(CNc2ncnc3onc(-c4ccc(Cl)cc4)c23)cc1	-4.88751
Cc1cc(Nc2nn(-c3ccc(Cl)cc3)c(=O)c3ccccc23)n[nH]1	-4.8875
c1ccc(Oc2ccc(-c3ccnc(Nc4ccc5ncsc5c4)n3)cc2)cc1	-4.8875
CCOc1cc(-c2cccc(C#N)c2)cnn1	-4.8875
COc1ccc(C(=O)N[C@@H]2C[N@H+]3CC[C@@H]2CC3)cn1	-4.8875
C[C@@H]1CCC[C@H](N(C)C(=O)c2ccccc2Oc2ccncc2)C1	-4.8875
O=c1[nH]c(-c2cccc(C(F)(F)F)c2)nc2cc(Cl)ccc12	-4.8875
O=c1c2snc(-c3ccc(Cl)cc3)c2ncn1CCC1=CCCCC1	-4.8875
C[C@H](c1noc([C@@H]2CCSc3ccccc32)n1)C(C)(C)C	-4.88749
Cc1ccc(NC(=O)[C@H](C)Oc2ccc3ccccc3c2)cc1Cl	-4.88749
CC[C@@H]([NH2+][C@H](C)c1ncc(Br)cc1F)c1ccc(OC)cc1	-4.88749
CCc1cccc(C)c1NC(=O)Cc1ccc(-c2ccccc2)cc1	-4.88749
O=C(Nc1cnn(CC(F)F)c1)c1cc2sc3ccccc3c2s1	-4.88749
Cc1ccc2oc(C(=O)N3CCC[C@@H]3c3cc4[nH]c(C)cc(=O)n4n3)cc(=O)c2c1	-4.88748
CC(C)[NH+]1CCC(c2nc3c(C(N)=O)cc(Cl)cc3[nH]2)CC1	-4.88748
C[C@H]1C[C@H]2OC(=O)[C@H](CO[C@@H]3O[C@H](CO)[C@H](O)[C@@H](O)[C@H]3O)[C@H]2[C@@H]1CO	-4.88748
COc1ccccc1C[NH+]1CCC(O)(Cn2cnc3sc(C)c(C)c3c2=O)CC1	-4.88748
C[C@@]12Cc3[nH]cc4c3[C@@H]1N(C4)c1oc(N)nc12	-4.88748
CC1(C)OB(c2cccc(COC(=O)c3cnc4ccccn4c3=O)c2)OC1(C)C	-4.88748
O=C(Cc1ccccc1Cl)Nc1nc(-c2ccc(F)cc2)cs1	-4.88748
COc1ccc([C@H]2CCCCCN2C(=O)Nc2ccc(F)cc2)cc1	-4.88748
CC[N@H+]1CCCC[C@@H]1CNC(=O)C(=O)N1C[C@H](CO)C[C@@H](OCCOC)C1	-4.88748
CCCc1nc(C)c(C[N@H+]2CCC[C@@]2(C)Cc2ccccc2)o1	-4.88748
CCCCc1nnc(SCc2ccc(OC)cc2)n1Cc1ccc(-c2ccccc2-c2nnn[n-]2)cc1	-4.88747
CO[C@]1(C)/C=C\[C@@H](C(C)C)CC[C@](C)(CO)C(=O)C/C(C)=C/CC1	-4.88747
O=C(Nc1ccc(-c2ccccc2[N+](=O)[O-])cc1)Nc1cccc(Cl)c1	-4.88747
C[C@H](NC(=O)Cn1c(-c2ccccn2)nc2ccccc21)c1nc2ccccc2s1	-4.88746
N#CC(CCC[N@H+]1CCC[C@](O)(c2ccc(F)cc2)C1)(c1ccccc1)c1ccccc1	-4.88746
C[C@@]12C[C@]3(C=CCO3)C[C@]1(C)C(=O)C(=O)O2	-4.88746
CC(C)N(Cc1cccc(Cl)c1)C(=O)CCCc1nc2ccccc2[nH]1	-4.88746
O=C(Nc1cccc(-c2nc(C3CC3)no2)c1)c1cc(Cl)ccc1Cl	-4.88746
COc1nccc(Cl)c1C(=O)OCCCc1ccncc1	-4.88745
N#Cc1ccccc1CC(=O)NCC[NH+]1CCC(Cc2ccccc2)CC1	-4.88745
COc1cccc(OC)c1-c1cccc(C[NH+]2CCN(C)CC2)c1	-4.88745
Cn1nc(-c2ccccc2)c2c1C[C@H]1CN(C(F)(F)c3cnc(Cl)c(F)c3)C[C@@H]21	-4.88745
O=C(/C=C\c1cc(Br)ccc1[O-])/C=C\c1cc(Br)ccc1[O-]	-4.88745
CC(C)c1cc(C(=O)N(C)[C@H](C)c2cccc3ccccc23)n(C)n1	-4.88745
CCc1onc(C)c1[C@@H]1CCCN1C(=O)Nc1ccc(Cl)cc1	-4.88745
O=C(Nc1nc(-c2ccc3ccccc3c2)cs1)c1cccc(F)c1	-4.88745
Cc1ccc(C[N@H+](C2CC2)[C@H](C)c2ccc(Cl)cc2)cn1	-4.88745
C/C=C(\C)C(=O)O[C@@H]1[C@@H](O)C[C@]2(C)[C@H]3C[C@]4(OCC3=CC[C@H]2C1(C)C)OC(=O)C=C4C	-4.88744
COc1ccccc1-c1nnc([C@H]2CC[N@H+](Cc3ccco3)C2)o1	-4.88744
O=C(c1cccnc1)N1CCc2nc(-c3ccncc3)nc(Nc3ccccc3F)c2C1	-4.88744
COC1=C(N)C(=[OH+])C(C(N)=O)=CC1	-4.88744
[H]/N=C1/C2=[NH+]C(C)=C1SC(O)=NC=CSC=C2C	-4.88743
CCc1sc(C(F)(F)F)nc1Cc1cnc[nH]1	-4.88743
CC(C)=CCC/C(C)=C/Cc1c(O)cc(O)c2c1O[C@H](c1ccc(O)cc1)CC2=O	-4.88743
C=CCO[C@H]1C[C@H]2C(=O)N3CC[C@H](NC(=O)Nc4cccc(SC)c4)C[C@H]3C(=O)N2C1	-4.88743
O=C(OCCn1c(Cl)nc2ccccc21)c1nccnc1Cl	-4.88743
Cc1cc(C[NH+](C)C)cc(NC(=O)c2cccc(C3CCC3)c2)c1	-4.88743
Cc1ccc(NC(=O)N2CCC[C@@H]2Cc2ccccc2C)s1	-4.88743
Cc1ccnc([C@H](C)[NH2+][C@H](C)c2ccc(OC(F)(F)F)cc2)c1	-4.88743
Cc1ccc(NC2=NC(=O)/C(=C/c3c[nH]c4ccccc34)S2)cc1	-4.88742
C1=C(c2ccco2)C[N@H+](Cc2csc(C3CCCC3)n2)CC1	-4.88742
Cn1cc[nH+]c1[C@@H](NCc1ccc(C(C)(C)C)cc1)c1ccc(Cl)cc1	-4.88742
CC(C)[NH+]1CCC(CNC(=O)Cn2c(=O)oc3cc(Cl)ccc32)CC1	-4.88741
Nc1nc2cccc(-c3cncnc3Br)c2s1	-4.88741
c1cncc(-c2cc(NCCCC[NH+]3CCOCC3)nc(-c3ccncc3)n2)c1	-4.88741
N#CCC(=O)OCc1ccc(F)cc1Br	-4.88741
CCc1cnccc1[C@H](C)[NH2+]Cc1cc2c(C)c(C)ccc2[nH]1	-4.88741
CS(=O)(=O)N1CC[C@H](CS(=O)(=O)NC[C@H]2C[N@H+]3CCC[C@H]3CO2)C1	-4.88741
[NH-]C(=O)/C(C(N)=O)=c1\ccc2c(c1)N1C3=C(CCCC3)C[C@@H]3CCCC[C@]31N=2	-4.8874
C=Cc1ccc(C(=O)OCc2ccc(OC)c(Br)c2)cc1	-4.8874
COC(=O)c1cnccc1NC(=O)[C@H](C)N1Cc2ccccc2C1=O	-4.8874
Fc1ccc(-c2[nH]ncc2C[N@@H+]2CCC[C@@H]2c2cccc(F)c2)cc1	-4.88739
Cc1ccc(C)c(-c2cc(CN(C(=O)Nc3ccccc3)C(C)C)no2)c1	-4.88739
CCCOc1c(OC)cccc1[C@H]1CC(=O)Nc2c1ccc1ccccc21	-4.88739
COc1ccc2c(c1)C=C(C[NH+]1CCC(c3ncc(Cl)cc3S(C)(=O)=O)CC1)CO2	-4.88738
Oc1c(/C=N/c2cc(Cl)cc(Cl)c2)ccc2ccccc12	-4.88738
O=C(Cn1nc2n(c(=O)c1=O)CCN2c1ccc(F)cc1)NCc1ccc2c(c1)OCO2	-4.88738
C[C@@H]1[C@H](Nc2ccnc(-c3nnn[n-]3)n2)CCN1C(=O)CN(C)C(=O)C1CC1	-4.88738
C[N@@H+]1CCCC[C@@H]2[C@H]1[C@@H](c1ccccc1)CCN2C(=O)Cc1cccnc1	-4.88737
COc1ccc(C(=O)OCc2sccc2Br)cc1C	-4.88737
COc1cc(C)c(S(=O)(=O)[N-]c2ccccc2C(F)(F)F)cc1C(C)C	-4.88737
C[C@@H]([NH2+][C@H]1CCCc2ccccc21)c1nc(C(C)(C)C)cs1	-4.88737
CCCCN(C(=O)c1csc(C(C)=O)c1)[C@@H]1CCC[C@H](C)C1	-4.88737
NC(=O)c1cccc(C(F)(F)F)c1F	-4.88736
CC1=CC(=O)CC(C)(C)[C@H]1CC(N)=O	-4.88736
CCN(Cc1ccccc1C)C(=O)NCc1csc(-c2ccccc2)n1	-4.88736
C[C@H](Nc1ccc(CS(=O)(=O)C(C)(C)C)cc1)c1ccc2c(c1)CCC2	-4.88736
Clc1ccc2ccc(-c3nc(Cc4ccccc4)no3)nc2c1	-4.88736
CC(C)CC[C@H](O)[C@@](C)(O)c1ccc(C(=O)[O-])cc1O	-4.88736
Cc1cc(C)cc([C@H](C)NC(=O)N2C[C@H](C)[C@H]2c2ccccc2)c1	-4.88735
CN(C)C(=O)CNC(=O)C(=O)N[C@@H]1C[N@@H+](Cc2ccccc2)CC[C@@H]1CO	-4.88735
Cc1ncsc1C(=O)N1CCC(O)(Cn2cnc3cc(Cl)ccc3c2=O)CC1	-4.88734
COc1ccccc1N1CC[NH+](C[C@H](COc2cccc3ccccc23)OC(=O)Cc2ccc(Br)c(F)c2)CC1	-4.88734
Cc1cc(Cl)ccc1NC(=O)C1CC[NH+](Cc2ccc(Br)cc2)CC1	-4.88734
CCS[C@@H]1CC[C@H]([N@H+](C)Cc2coc(-c3cccs3)n2)C1	-4.88734
CC(C)c1nc([C@H](C)[NH2+][C@@H]2c3ccccc3CC[C@H]2C)cs1	-4.88734
CC(C)c1nc([C@H](C)[NH2+]CCSc2ccccc2)cs1	-4.88734
COc1c(C)c(Cc2ccc(OCc3ccccc3)c(C(=O)[O-])c2)c(OC)c(OC)c1OC	-4.88734
Cc1nc([C@@H](Cc2c[nH]c3ccccc23)NC(=O)c2cc(C(C)(C)C)nn2C)cc(=O)[nH]1	-4.88733
Fc1ccc(Nc2ncnc(Cl)c2-c2ccccc2)cc1	-4.88733
Cc1ccc(Cl)cc1NC(=O)O[C@H]1CCCC[C@@H]1C	-4.88733
C[C@@H](/N=N/c1nc(-c2ccc(Cl)c(Cl)c2)cs1)c1cccnc1	-4.88733
CC[C@@H](c1ccc(F)cc1)N(Cc1cccc(F)c1)C(=O)c1ccoc1	-4.88733
COc1ccc(S(=O)(=O)N2CC(NC(=O)C3C[NH+]([C@@H]4CCOC4)C3)C2)cc1	-4.88733
C[C@H](CC(=O)Nc1nc(-c2ccccc2F)co1)c1ccccc1	-4.88733
COCCNC(=O)CN[C@@H](CC(F)(F)F)c1ccccc1	-4.88733
O=C(Nc1cccc(Cl)c1)c1ccc(-c2ccc([N+](=O)[O-])cc2)o1	-4.88732
Cc1ccc(Cl)c(OCc2nc3ccccc3n2C(F)F)c1	-4.88732
Cc1ccc(NCc2nc(-c3ccc(C(F)(F)F)cc3)no2)c(F)c1	-4.88732
CCN(C(=O)c1cc2c(s1)CCCCC2)c1ccccc1C	-4.88732
Cc1ccc2nc(-c3ccc(C)c(NC(=O)c4ccccc4)c3)[nH]c2c1	-4.88732
C[C@H](NC(=O)/C(=C/c1ccco1)c1ccccc1)c1ccc2c(c1)CCC2	-4.88732
CCCCC/C=C/C/C=C/C/C=C/CCCCC(=O)O[C@@H](COC(=O)CCCCCCCCCCCCCCCCCCCCCCC)COP(=O)([O-])OCC[NH3+]	-4.88731
C=Cc1ccc(C(=O)OC2CCN(c3cc[nH+]cc3)CC2)cc1	-4.88731
CC[C@@H]1CSC2=N[C@@H](c3ccccn3)[C@H](c3cc(C)n(-c4ccc(F)cc4)c3C)N21	-4.88731
N#CC1(C(=O)N[C@@H]2CC[C@@H](c3ccc(F)cc3)C2)CCCCC1	-4.88731
CCOc1c(OC)cccc1[C@H]1Nc2c(C)cc(C)cc2[C@H]2OCCC[C@@H]12	-4.88731
Cn1ccc(C(=O)N2CCN(Cc3ccc(F)cc3)CC2)cc1=O	-4.8873
COc1ccccc1OCCNC(=O)[C@@H]1CCC(=O)N1C(=O)OC(C)(C)C	-4.8873
Cc1nccnc1C(=O)OC[C@H]1CCC(=O)N1	-4.8873
Cc1ccc(S(=O)(=O)N2CCC[C@H](C(=O)N3CC[NH2+]CC3)C2)cc1C(N)=O	-4.8873
CC(C)c1ccc(C(=O)N[C@H](CC(F)(F)F)C(C)C)s1	-4.8873
CCOC(=O)[C@@H]1CCc2nc3c(ccn4ccnc34)cc2C1	-4.88729
Cc1c(Cl)cccc1Nc1nc(-c2ccc(O)cc2O)cs1	-4.88729
CN(C(=O)C[C@@H]1CCCC(=O)N1)[C@H]1CCN(c2nccnc2-c2nnn[n-]2)C1	-4.88729
Cc1ccc(C(=O)CCC(=O)Nc2csc3ccccc23)cc1	-4.88729
Cc1c(F)cccc1NC(=O)NC[C@H](c1ccccc1)C(C)C	-4.88728
Cc1nn(C)cc1[C@@H]1C[C@@H](C(=O)Nc2ccc3c(c2)OCO3)N(C)S(=O)(=O)N1	-4.88727
CCCn1nccc1C1CCN(C(=O)C(=O)NC[C@@H](C)S(N)(=O)=O)CC1	-4.88727
Cn1c(SCc2cc(F)cc(F)c2)nnc1-c1ccc2nonc2c1	-4.88727
COc1cc2c(c(OC)c1O)C(=O)C[C@H](c1ccccc1)O2	-4.88727
C=C=CCOc1ccc(C[C@@H]2NC(=O)[C@H](CC(C)C)N(C)C(=O)[C@H](Cc3ccc(OC/C=C\C)cc3O)NC(=O)[C@H](CC(C)C)N(C)C2=O)cc1	-4.88726
Cc1cccc2c1Oc1nc(-c3ccc(C(C)C)cc3)[nH]c(=S)c1C2	-4.88726
C[C@@H]1C[C@@H](c2cccnc2)N(C(=O)c2cccc(C3CCC3)c2)C1	-4.88726
CC(=O)c1c[nH]c(C(=O)NC2CCN(C(C)=O)CC2)c1	-4.88725
COc1ccccc1C(=O)N1CCC(Nc2nc(-c3ccsc3)cc(=O)[nH]2)CC1	-4.88725
C[C@@H](OC(=O)Cc1ccccc1C#N)C(N)=O	-4.88725
Cc1ccc(C)c(Cn2c(SCc3ccccc3C)nc3ccncc32)c1	-4.88725
CN1CCN(C(=O)CN2CCC(N(C)C(=O)[C@H]3CC[C@H](C(N)=O)O3)CC2)CC1	-4.88725
CCC(C)(C)C(=O)O[C@@H]1C[C@@H](C)C=C2C=CC[C@@](C)(CC[C@H]3C[C@@H](O)CC(=O)O3)[C@H]21	-4.88725
Cn1c(CN2C[C@@H](c3ccccc3F)[C@@]3(CCCCC(=O)N3)C2)nc2ccccc21	-4.88724
COc1cccc(CN2C[C@H](c3ccc(F)cc3)[C@@H]3[C@H]2CCC[N@H+]3C)c1OC	-4.88724
C[C@H]1[C@H](O)C[C@@]2(O)C[C@]3(O)CC(C)(C)C[C@@H]3[C@@]12C	-4.88724
COCCNC(=O)c1cc([C@@H]2CCC[N@H+](Cc3ccc(Cl)cc3)C2)no1	-4.88724
Cc1nc(-c2ccccn2)nc(N2CC[C@H](c3ccccc3)C2)c1Cl	-4.88724
c1ccc(-c2csc3ncn4c(-c5ccccc5)nnc4c23)cc1	-4.88724
CC[NH+](CC)C1CCN(C(=O)c2cc(-c3ccccn3)nc3ccccc23)CC1	-4.88723
CC(C)=C[C@@H]1CO[C@]23C[C@@]4(CO2)[C@@H](CC[C@@H]2[C@@]5(C)CC[C@H](O[C@H]6OC[C@H](O)[C@H](O[C@H]7O[C@H](COS(=O)(=O)[O-])[C@@H](O)[C@H](O)[C@H]7O)[C@H]6O[C@@H]6O[C@@H](CO)[C@H](O)[C@H]6O)C(C)(C)[C@@H]5CC[C@]24C)[C@H]3[C@@]1(C)O	-4.88723
C[C@@H]([NH2+]CC1(c2ccc(F)cc2F)CCCC1)c1cncs1	-4.88723
O=S1(=O)C[C@@H](NS(=O)(=O)c2c(F)cccc2F)[C@@H](N2CCOCC2)C1	-4.88723
O=C(Cc1cccc(F)c1)N1CCC(c2onc3c2CCCC3)CC1	-4.88722
CC(=O)Nc1cccc(NC(=O)c2ccccc2Oc2ccccc2)c1	-4.88722
Cc1cc(C)cc(NC2=[NH+][C@@H]3[C@@H](O)[C@@H](O)C[C@@H](C(=O)NCC[NH+]4CCCCC4)[C@H]3S2)c1	-4.88721
CCC[C@H]([NH2+][C@H](CCCC#N)c1ccccc1)c1ccccc1	-4.88721
CCOc1ccc2nc(COc3cc(C)c(Cl)c(C)c3)[nH]c2c1	-4.88721
CCc1ccc2occ(C(=O)N(CC)c3ccccc3F)c2c1	-4.88721
Cc1cccc(C(=O)N[C@H](c2cccnc2)c2cc(C)ccc2C)c1	-4.88721
Cc1nocc1C[N@@H+]1C[C@H](C)C[C@H]1c1ccc(C(F)(F)F)cc1	-4.88721
CCc1noc(C)c1C[NH2+][C@H](C)c1ccc([C@@H](C)CC)cc1	-4.88721
C=C(C)[C@@H](NCc1ccccc1)C(N)=O	-4.88721
CC(C)(COC(=O)c1ccc2c(c1)OCCO2)[N+](=O)[O-]	-4.8872
O=C(Nc1ccc(B(O)O)cn1)c1ccc(Cl)cc1C(F)(F)F	-4.8872
C=CCn1c(SCC(=O)Nc2ccccc2C(F)F)nnc1-c1ccccc1O	-4.8872
O=C([C@H]1CCC[N@@H+](Cc2c(Cl)cccc2Cl)C1)N1CCCCCC1	-4.8872
COc1ccc2c(c1)[C@@H](OC(C)=O)C(C)(C)[C@H](c1cccs1)N2	-4.8872
CCSc1ccc([C@@H](C)[NH2+]Cc2ccc(CC)s2)cc1	-4.8872
Cc1ccccc1NCC(=O)Nc1cc(C(F)(F)F)ccc1Cl	-4.8872
C[C@@H]1CC[N@@H+](CC(=O)N[C@@H]2C[N@@H+](Cc3cccc(-c4nnn[n-]4)c3)C[C@@H]2O)C1	-4.8872
Cc1cccc(C)c1[C@H](C)[NH2+][C@H](C)c1cnn(C2CCCC2)c1	-4.8872
Cc1c2csc1[C@H](C[NH3+])CCOC(=O)NCC2	-4.88719
NC(=O)[C@@H]1C[C@@H]1C(=O)N1CCC[C@@H]2[C@@H]1CCN2c1ccnc(-c2nnn[n-]2)n1	-4.88719
CCCCCCCCc1ccc(OCC(=O)Cn2nnc3ccc(C(=O)[O-])cc32)cc1	-4.88718
Cc1cc2c(=O)n3c(nc2s1)CCN(C(=O)CCn1cc[nH+]c1)CC3	-4.88718
O[C@@H](/C(=N/Nc1ncnc2ccccc12)c1ccccc1)c1ccccc1	-4.88718
C[C@@H]1CC[C@@]2(OC1)O[C@H]1C[C@H]3[C@@H]4C[C@@H](O[C@H]5OC[C@@H](O)[C@@H](O)[C@H]5O)[C@@H]5C[C@@H](O)CC[C@]5(C)[C@@H]4CC[C@@]3(C)[C@H]1[C@H]2C	-4.88718
Cc1ccc(Br)cc1NC(=O)c1ccc(Cl)c(F)c1	-4.88718
O=C(N[C@@H]1CC[C@@H](C(=O)[O-])c2ccccc21)OCC1c2ccccc2-c2ccccc21	-4.88718
C[C@@H](c1ccccc1)N(C)C(=O)c1c(Cl)c2ccccc2n1C	-4.88718
C[C@]12CCCC[C@@H]1CC[C@@H]1[C@@H]2CC[C@@]2(C)[C@H]1C[C@H]1SC3=[NH+]CCN3[C@]12O	-4.88718
Cc1ccccc1C[C@@H]1CCCN1C(=O)CCc1ccc([C@H]2C[C@H]2C)o1	-4.88718
Cc1ccccc1C[C@@H](C)NC(=O)Cn1c(=O)c(-c2nnn[n-]2)cn(C)c1=O	-4.88718
Cc1ccc(Cc2ccccn2)cc1N[C@H](C)c1ccc2c(c1)CCC(=O)N2	-4.88718
CCOc1cccc2cc([C@H](C)[NH2+][C@H]3CCc4ccccc43)oc12	-4.88717
Cc1oc(=S)n2c1C[C@@H](c1ccccc1)N(Cc1ccccc1)C2	-4.88717
CCSc1cccc(C[NH+]2CCC(OC3CCCC3)CC2)c1	-4.88717
Cc1nc([C@@H]2CCCN2C(=O)Nc2cccc(COC(C)C)c2C)cs1	-4.88717
CN(Cc1ccccc1N)C(=O)Nc1ccc(F)cc1F	-4.88717
C[C@@H]([NH2+]Cc1cccn1C)c1ccccc1-c1ccc(Cl)cc1	-4.88716
CC(C)[C@@H](NC(=O)c1cc(=O)c2ccccc2[nH]1)C(=O)[O-]	-4.88716
[H]/N=c1\onnc(-c2coc(Br)nc2=O)cc1=O	-4.88715
O=C(c1ccc2c(c1)OCO2)N1CCN2C(=O)N(Cc3ccccc3)C(=O)[C@@H]2C1	-4.88715
O=C(Oc1cccc2cccnc12)c1ccc2ccccc2c1	-4.88715
COc1ccc(C)cc1[C@H](C)[NH2+]Cc1ccc(F)c(Cl)c1	-4.88715
NNC(=O)c1ccc(C(F)(F)F)cc1	-4.88714
CNS(=O)(=O)c1cccc(NC(=O)C(=O)N[C@@H](CO)CC(F)(F)F)c1	-4.88714
Cc1ncc(C[NH2+][C@H](c2cc3ccccc3o2)C(C)(C)C)s1	-4.88714
Cc1ccc(CSCC(=O)Nc2cc(Cl)ccc2Cl)cc1	-4.88714
CC1CCN(c2ccc(NC(=O)/C=C/c3ccc(Cl)cc3)cc2)CC1	-4.88714
Clc1cc2nc(Cl)n(C3CCCC3)c2cc1Cl	-4.88713
Cn1cc(C[N@@H+]2C[C@@H](O)C[C@H]2c2nc(-c3cnccn3)no2)c2ccccc21	-4.88713
CC/C=C/CCSCc1nnc(-c2ccccc2Cl)o1	-4.88713
CC[C@@H](c1ccncc1)[N@@H+](C)C/C(C)=C/c1ccccc1COC	-4.88713
O=C(CC1(CSc2ccccc2)CC1)Nc1ccsc1	-4.88713
COC[C@H]1C(=O)O[C@H]2C[C@]1(C)OC[C@@H]2[C@H]1CC[C@@H]2[C@@H]3CC=C4CC=CC(=O)[C@]4(C)[C@@H]3CC[C@]21C	-4.88712
CN(C(=O)c1ncc(F)cc1F)c1cncc(Cl)n1	-4.88712
N#CC1(CSCc2coc(-c3ccc(Cl)cc3)n2)CC1	-4.88712
CC(C)c1cc([C@H]2CCC[N@H+]2Cc2ccc(F)c(Br)c2)on1	-4.88712
Cc1ccsc1-c1sc(C=O)cc1C	-4.88711
CCn1cc([C@H]2C[C@@H](C(=O)NCc3ccccc3)N(C)S(=O)(=O)N2)c(C)n1	-4.88711
S=C(Nc1ccc(OCc2ccccc2)cc1)NC1CCCCC1	-4.88711
CCCC[C@H](CC)CNC(=O)[C@@H](C)Cc1cccc2ccccc12	-4.88711
COc1ccc(OC(F)F)c(CNc2ccc3ccoc3c2)c1	-4.88711
COc1cc(/C=C/C(=O)CC(=O)/C=C/c2ccc(OS(N)(=O)=O)c(OC)c2)ccc1OS(N)(=O)=O	-4.8871
Cc1cccc(C(=O)OCC(=O)c2ccccc2)c1Br	-4.8871
COCCC[NH+]1CCN(C(=O)CCc2cc(Br)ccc2F)CC1	-4.8871
FC(F)(F)COCCSCc1cc(Cl)ccc1Cl	-4.8871
CCc1nnc(-c2cccc(N[C@H]3CCCC34CCCC4)c2)o1	-4.8871
CC(C)Cn1ncc(N[C@H](C)C2CCSCC2)c1C(C)C	-4.8871
C[C@H](c1cnccn1)[N@H+]1CC2(CCCCC2)[C@@H]1c1ccccc1	-4.8871
CC1(C(=O)N2CCC[C@]3(CC=CCC3)C2)CCC(F)(F)CC1	-4.8871
Cc1ccc(-c2nnc([S-])n2CCC(=O)N2CCC[C@@H]2c2ccccc2C)cc1	-4.88709
Nc1c(Cl)cc2oc(-c3cccc(Cl)c3Cl)nc2c1Cl	-4.88709
NC(=O)C1=C[C@H]2[C@@H]3C=C[C@@]2(O)C(=O)O[C@@H]3O1	-4.88708
Cc1c(C[N@H+](C)C[C@@H]2CC[N@H+](C)C2)cnn1Cc1ccccc1	-4.88708
CCc1cc(C)cc(CC)c1NC(=O)NCc1cccs1	-4.88708
O=C(NCc1ccccc1)c1cc(-c2ccccc2)nc2ccccc12	-4.88708
CCCCCCCc1ccc(C(=O)NCc2ccccc2)cc1	-4.88707
COc1ccc(/C=C/c2nc3cc(C)c(C)cc3s2)c(OC)c1OC	-4.88707
C[NH+]1CCN(c2cc(CNC(=O)[C@H]3CCC[N@@H+](Cc4ccccc4)C3)ccn2)CC1	-4.88707
Cc1ccc(-c2ccccc2C[C@@H]2CN(C(=O)c3ccncc3)CCNC2=O)cc1	-4.88706
C[C@H](C(=O)N1CCC([NH+]2CCCCC2)CC1)n1cc(Br)cn1	-4.88706
CCCn1c(NCc2ccc(Cl)cc2)[nH+]c2ccccc21	-4.88706
O=C(Nc1ccccc1)N1CCS[C@@H](c2cc(F)ccc2F)CC1	-4.88706
Cc1ccc([C@@H](C)NC(=O)[C@H](C)Oc2cccc3c2CCCC3)cc1C	-4.88706
CC(C)C[C@@H](CNc1nccnc1-c1nnn[n-]1)NC(=O)CN1CCOCC1	-4.88706
C=CCCC(=O)N[C@H](Cc1ccc(Cl)cc1)c1ccccc1	-4.88706
O=C(Nc1ccc(-c2cc(-c3ccccc3)c3cc(Br)ccc3n2)cc1)C12C[C@H]3C[C@@H](C1)C[C@@H](C2)C3	-4.88706
O=C([O-])COc1cccc2c1C[C@H]1C[C@@H](O)[C@H](CC[C@@H](O)C3CCCCC3)[C@H]1C2	-4.88705
Fc1cccc(-c2c[nH]c([C@H]3COCCN3Cc3[nH]cc[nH+]3)n2)c1	-4.88705
Cc1cccc(CN2CC[C@]3(CCN(C(F)(F)c4cc(C)nc(Cl)c4)C3)C2=O)c1	-4.88705
Cc1cccc([C@@H](C)N[C@@H](C)c2ccc(-n3cccn3)cc2)c1C	-4.88705
NC(=O)c1cc(Cl)ccc1NC(=O)/C=C/c1cccc(Cl)c1	-4.88704
CCn1c(C[NH+]2CCC([C@@H]3Nc4ccccc4S(=O)(=O)N3)CC2)nc2ccccc21	-4.88704
CC1=C([O-])[C@@](C)(Cc2cc(C)ccc2C)SC1=O	-4.88704
O=C(Nc1ccc2cnn(S(=O)(=O)c3cccc4ccccc34)c2c1)[C@H]1CCC[NH2+]C1	-4.88704
Cc1[n-]c(=O)[nH]c(=O)c1S(=O)(=O)N1CCC(C(=O)NCc2ccccc2Cl)CC1	-4.88704
CC(C)CCn1cccc1CNc1ccc(-c2cnco2)cc1	-4.88704
Cc1cc(-c2noc(C(F)(F)Cc3ccccc3)n2)ccc1F	-4.88704
O=C(C1CCCCC1)n1ccc(-c2ccc(-n3cnc4ccccc43)cc2)n1	-4.88704
CC[C@H](C)N(Cc1ccccc1)C(=O)Nc1ccc(F)cc1	-4.88704
C#CCc1snc2c1[C@@H](C)[C@]1(O)CC[NH2+][C@H]2C1	-4.88703
Cn1c2c(c3ccccc31)C(=O)[C@@H](C[NH+]1CCC(C(=O)c3ccc(F)cc3)CC1)CC2	-4.88703
O=[N+]([O-])c1ccccc1[C@H]1Nc2ccc(I)cc2[C@H]2C=CC[C@H]21	-4.88703
CC[C@H](C)[C@@H]1NC(=O)CNC(=O)[C@H](CC(C)C)NC(=O)[C@H](Cc2ccc(OCC=C(C)C)cc2)NC(=O)[C@H](C)NC(=O)[C@H](CCC(N)=O)NC(=O)[C@@H]2CCCN2C(=O)[C@H](CC(C)C)NC(=O)[C@@H]2CCCN2C1=O	-4.88702
C[NH+](C)CCN[C@@H](Cc1ccc(F)cc1)C(=O)NCc1cc(C(F)(F)F)cc(C(F)(F)F)c1	-4.88702
C=CCN1C(=O)/C(=C/c2ccc(-c3cc(N)cc(C(=O)[O-])c3)o2)SC1=S	-4.88702
CC(C)CC(=O)O[C@H]1C[C@@]2(CO2)[C@H](O)[C@@H](O)[C@@]2(C)CC[C@@](O)(C(C)C)[C@@H]12	-4.88702
Cc1cc(C)cc(-c2nc(C(F)(F)c3ccc(F)cc3)no2)c1	-4.88702
CC1(C(=O)N[C@H]2CCN(c3ccnc(-c4nnn[n-]4)n3)C[C@@H]2O)CCOCC1	-4.88702
FCCCCC[N@H+]1CCO[C@@H](c2ccc(Cl)c(Cl)c2)C1	-4.88702
C[NH+]1CCC(Nc2ccc(Br)cn2)CC1	-4.88701
O=C1CNC(=O)N1CCCN1CCO[C@H](CN2C(=O)c3ccccc3C2=O)C1	-4.88701
COc1ccc2c(c1)OC(C)(C)C[C@@H]2NC(=O)CCc1ccccc1Cl	-4.88701
O=C(N[C@@H]1CCO[C@H](c2cccs2)C1)[C@H]1CC[C@@H](c2ccccc2)CC1	-4.88701
CC[C@H](C[C@H](C)CO)[NH2+]Cc1ccc(-c2ccc(C)cc2)s1	-4.88701
COc1cccc(-c2nc(-c3ccc(OC)cc3OC)cs2)c1	-4.88701
C[C@@H]1c2ccsc2CCN1C(=O)Nc1ccsc1Cl	-4.88701
Cc1c(Br)/c(=[NH+]\[O-])c(C(C)(C)C)nn1C=O	-4.887
C[C@@H](OC(=O)C1CC[NH+](C)CC1)c1cccnc1	-4.887
C[C@@H]([NH2+][C@@H]1CCC12CCC2)c1cccc(OCc2ccccn2)c1	-4.887
COc1cc2c(c(C)c1C(=O)[O-])C(=O)c1c(OC)ccc(OC)c1C2=O	-4.887
COc1cc(CCc2cc(=O)n3ncc(-c4ccccc4)c3[nH]2)on1	-4.88699
CCCc1nn(C)c2c(NCCc3ccccc3F)nc(/C=C/c3ccco3)nc12	-4.88699
COc1cc(C(=O)OC[C@H]2CCCN2C(=O)OC(C)(C)C)cc(OC)c1Br	-4.88699
Cc1nc(CN[C@@H](CC(C)C)c2ccc(Cl)cc2)sc1C	-4.88699
COc1cccc2[nH]c(C(=O)N3CCC[C@H](c4cc5ncccc5[nH]4)C3)cc12	-4.88698
Cc1ccc2oc(C(=O)Nc3ccc4c(c3)C(=O)CCC4)cc2c1	-4.88698
C=C(C)CN(C)C(=O)N[C@H]1CCc2ccc(-c3ccccc3)cc21	-4.88698
Cc1cc(OCC(=O)N[C@@H]2CCCC[C@H]2C)c(C(C)C)cc1Cl	-4.88698
COc1ccc2c(c1)[C@@H]([NH2+][C@@H]1CCc3c(C)cccc31)CCC2	-4.88698
Cc1ccc(N[C@H]2c3ccccc3C(=O)N2c2ccc(Cl)cc2)c(C)c1	-4.88698
Cc1c(C)n(C)c2ccc(C(=O)N(Cc3ccccc3)c3ccccc3)cc12	-4.88698
CCc1ccc(-c2csc(-c3cccc(OC)c3OC)n2)s1	-4.88698
C[C@H]1c2cc3c(cc2C2(CCCC2)CN1C(=O)COc1ccccc1[N+](=O)[O-])OCCO3	-4.88698
C/C(=N/OCO/N=C(\C)c1ccccc1Cl)c1ccccc1Cl	-4.88697
O=C(c1csnn1)N1CCn2c(nnc2C(F)(F)F)C1	-4.88697
Cc1csc([C@@H](C)C[NH2+]CCc2ccc(C(C)C)cc2)n1	-4.88697
COc1cc(OC)c(NC(=O)c2ccc(C)c(Cl)c2)cc1Cl	-4.88697
CCc1ccc(-c2nn3c(-c4cc(C)cc(C)c4)nnc3s2)cc1	-4.88697
[NH2+]=c1oc2ccccc2cc1-c1nc(-c2ccc(Cl)cc2)cs1	-4.88697
CCC1(CC)C[C@@H](NC(=O)c2ccc(C[n+]3cc[nH]c3C)cc2)c2ccccc2O1	-4.88696
CSc1cc(C(F)(F)F)cc(SC)c1SC	-4.88696
CCCc1nc(-c2ccc(C)cc2)nc(-c2ccc(C)cc2)c1CC	-4.88696
O=C(CS[C@@H]1CCCc2ccccc21)Nc1ccc(F)cc1	-4.88696
C#CC1=C2[C@@H]([NH3+])C(C)(C)C[C@@H]2[C@H](C)C1(C)C	-4.88695
C[C@@H](C[NH+](C)C)OC(=O)c1cscn1	-4.88695
CCCCc1ccc([C@H](C)[NH2+][C@H]2C[C@H](C)n3ccnc32)cc1	-4.88695
CC[NH+](CC)Cc1ccccc1C[NH2+][C@@H]1c2ccccc2C[C@@H]1C	-4.88695
Cc1nc(SCc2coc(-c3ccccc3Cl)n2)[nH]c1Cc1ccccc1	-4.88695
C[C@H](CC(=O)N1CCC[C@H](CNc2cncc(-c3nnn[n-]3)n2)C1)NC(N)=O	-4.88695
CCCCc1ccc([C@@H](C)[NH2+]Cc2ccc(OC)c(O)c2)cc1	-4.88695
C(=C(c1ccccc1)c1ccccc1)=C(c1ccccc1)c1ccccc1	-4.88694
CS(=O)(=O)c1cnc(-c2ccncc2)nc1C1CCN(C(=O)c2cccs2)CC1	-4.88694
Cc1cccc(C2=NN(C(=O)C[N@@H+]3CCCC[C@H]3C)[C@H](c3ccc(Cl)cc3)C2)c1	-4.88694
O=C(CC[C@H]1NC(=O)N(CCc2c[nH]c3ccccc23)C1=O)N[C@@H]1CCS(=O)(=O)C1	-4.88694
C=CCn1c([S-])nnc1-c1ccc(-c2cc(Cl)ccc2Cl)o1	-4.88694
C[C@H]1[C@@H](Nc2nccnc2-c2nnn[n-]2)CCN1C(=O)CCc1cn(C)nn1	-4.88694
CCc1ccc(NC(=O)[C@@H](Sc2ccccc2)c2ccccc2)cc1	-4.88694
CCN(C(=O)c1cc(Cl)ccn1)c1cccc2ccccc12	-4.88694
C[C@@H]([NH2+]CC1(c2ccc(Cl)cc2)CCC1)c1ccccn1	-4.88694
O[C@H]([C@H](O)CSc1nnnn1-c1ccccc1)[C@H](O)c1cnn(-c2ccccc2)n1	-4.88693
C[C@H](N[C@@H](C)c1ccccn1)c1ccc(-c2cccs2)cc1	-4.88693
C[NH+]1CCN(C(=O)CC[C@@H]2CNC(=O)[C@@H]3C[C@H](NC(=S)Nc4ccccc4)C[N@H+]23)CC1	-4.88692
CCCc1nc(CNc2ccccc2SCCC#N)cs1	-4.88692
Cc1ccc2nc3sc(C(=O)Nc4ccc(Cl)cc4C)cc3cc2c1	-4.88692
CC[C@H]1CCCC[C@H]1C(=O)Nc1cccc(-c2ncco2)c1C	-4.88692
C#C[C@]12O[C@H](O/C1=C/[O-])C(=O)[C@@]1(C)CC[C@@H]2C1	-4.88691
C=CCc1cc([C@H](C)Cc2ccc(OC)c(OC)c2)c(OC)cc1O	-4.88691
Cc1ccc(NC(=O)c2cccs2)cc1-c1ccc(C(=O)NCC2CC2)cc1	-4.88691
CS(=O)(=O)CCNC(=O)C1CN(C(=O)C(F)(F)F)C1	-4.88691
C=CCOc1ccc(/C=C2\SC(Nc3ccccc3Cl)=NC2=O)cc1OC	-4.88691
Cc1ccc([C@@H](C)N(C)C(=O)Nc2cc(C)cc(F)c2)cc1	-4.88691
O=C(Nc1ccccc1Cl)N(CCc1ccccc1)Cc1ccccn1	-4.88691
COc1cccc(-c2cc(C(=O)N3CCC[C@@H]([C@@H](NC(C)=O)c4nccs4)C3)no2)c1	-4.8869
Cc1cccc(-c2cc(C(=O)Nc3cc([N+](=O)[O-])ccc3C)c3ccccc3n2)c1	-4.8869
C[C@@H]1CCCN(C(=O)C(=O)NC/C=C/CNc2ccnc(-c3nnn[n-]3)n2)C1	-4.8869
CC(=O)[C@@H]1C[C@H](CC(=O)Nc2cc(C)c(Cl)c(C)c2)C1(C)C	-4.8869
CCCCCCC[C@@H](O)[C@H](O)CCCCCCc1cccc(O)c1C(=O)[O-]	-4.8869
CC#C[C@]1(O)CC[C@H]2[C@@H]3CCC4=CC(=O)CCC4=C3[C@@H](c3ccc(N(C)C(=S)Nc4ccc(Cl)cc4)cc3)C[C@@]21C	-4.88689
C[C@@H]1O[C@@H](O[C@H]2[C@H](O[C@H]3CO[C@@H](O[C@H]4CC[C@]5(C)[C@H]6CC[C@]78OC[C@@]9(CC[C@](C)(C=O)C[C@H]97)[C@H](O)C[C@@]8(C)[C@]6(C)CC[C@H]5C4(C)C)[C@H](O)[C@H]3O)O[C@H](CO)[C@@H](O)[C@@H]2O)[C@H](O)[C@H](O)[C@H]1O	-4.88689
CCCCCSC(=O)c1c(C(=O)[O-])ccc2c1C(=O)CCC2	-4.88689
Cc1cccc(C(=O)Nc2cccc(N3CCn4c([nH+]c5cc(Cl)ccc54)C3)c2)c1	-4.88689
C[C@@H](Nc1ccc(F)c(Br)c1)c1ccsc1	-4.88689
Cc1cccc2c1[C@@H](C)C[C@H]2[NH2+]C[C@H]1CCO[C@@H]1c1ccccc1	-4.88689
CCCc1ccccc1NC(=O)c1ccc(-c2ccccc2)[nH]1	-4.88689
c1nc(NC2CC2)c2c3c(sc2n1)CCCC3	-4.88688
C#C[C@H](N)c1nc2csc(C)c(Br)c-2nc1=O	-4.88688
Cc1noc(CSc2ccccc2C(=O)N2CCC[C@@H](CC(C)C)C2)n1	-4.88688
[H]/N=c1/sc2c(C)sc([C@H](O)C#C)c(Br)n-2c1=O	-4.88687
CCC(=O)OC[C@@H]1O[C@H](OC(=O)/C(C)=C/C=C/C(C)=C/C=C/C(C)=C/C=C/C=C(C)/C=C/C=C(\C)CC/C=C(\C)C(=O)O[C@H]2O[C@H](COC(=O)CC)[C@H](O)[C@@H](O)[C@H]2O)[C@H](O)[C@@H](O)[C@H]1O	-4.88687
C[C@H]([NH2+][C@H](C)c1ccc(Cl)cn1)c1cc2ccccc2o1	-4.88687
C[C@H]([NH2+][C@H]1CCC[C@H](c2cccc(Cl)c2)C1)c1ccncn1	-4.88687
Cc1ccc([C@H]([NH2+]Cc2ccc(C(F)F)cc2)C2CC2)cc1	-4.88687
C[C@H](CNC(=O)c1cn(C)c(=O)[nH]c1=O)[NH2+]Cc1ccc(-c2nnn[n-]2)s1	-4.88687
CC[C@H]1Cc2ccccc2CN1C(=O)Nc1cc(C)ccc1F	-4.88686
CCCCCCCCc1c(C)c(C#N)c2nc3ccccc3n2c1Cl	-4.88686
COc1cccc(C(=O)O[C@H]2OC(=O)C=C2C)c1Br	-4.88685
Cc1ccccc1C1(NC(=S)Nc2c(F)cccc2F)CCCC1	-4.88685
CC(C)Oc1ccc(CNC(=O)c2ccc(-c3ccccc3)cc2)cc1	-4.88685
Cc1ccc2[nH]c(C(=O)N[C@@H]3CCC[C@H]3c3ccccc3)cc2c1	-4.88685
CCOc1cc(CCC(=O)N2CCCC[C@@H]2c2cc3[nH]c(C)cc(=O)n3n2)on1	-4.88684
CC(C)Oc1ccc(Cl)cc1NCc1ncc(Cl)s1	-4.88684
CC[C@H](CC(=O)N(C)Cc1ccccc1Cl)c1ccccc1	-4.88684
Cc1ccccc1NC(=O)N1CCC[C@@H]1/C=C\c1ccccc1	-4.88684
CC(=O)Nc1ccc(/N=C/c2ccccc2OCc2ccccc2F)cc1	-4.88684
Cc1cc(-c2nnn[n-]2)nc(N2CC[C@H](NC(=O)c3ccc(=O)n(C)c3)C2)n1	-4.88684
CCN(C(=O)CCc1nc2cc(C(F)(F)F)ccc2s1)C1CCC1	-4.88684
CCOc1ccc([C@H](C)[NH2+][C@@H](C)c2ccc(F)cc2F)cc1	-4.88684
COc1ccc(Cl)c(Nc2cc(Cl)nc(C(F)(F)F)n2)c1	-4.88683
CC(=C\C(=O)[O-])/C=C(\C)CCCCCC[C@H]1OC(=O)[C@@H]1CO	-4.88682
Cc1ccc2c(NC(=O)[C@H](C)O)c(O)c3c(c2n1)C=C[C@@]1(C)CCC(=O)N31	-4.88682
COc1ccc(COCCNc2c(-c3nnn[n-]3)c(=O)n(C)c(=O)n2C)cc1	-4.88682
Cc1csc([C@H](C)N[C@@H](C)c2ccc(CC(C)C)cc2)n1	-4.88682
Cc1cccc([C@H]2CCN(C(=O)C(C3CCC3)C3CCC3)C2)c1	-4.88682
CCO[C@@H](C)c1nc(COc2ccc(Cl)c(C)c2)cs1	-4.88682
CC[C@H](C)[C@H]1C(=O)O[C@H]([C@@H](C)CCCC[C@@H](C)O[C@@H]2O[C@H](CO)[C@@H](O)[C@H](O)[C@@H]2O)C[C@@H](O)[C@@H](C)C(=O)N[C@H](Cc2ccccc2)C(=O)N1C	-4.88681
C[C@H](SCc1ccccc1)C(=O)Nc1ccccc1Oc1ccccc1	-4.88681
Cc1cc(NCc2ccccc2OCc2cccnc2)ccc1F	-4.88681
COc1ccc2c(c1)/C(=C/CC[NH+](C)C)c1ccccc1S2	-4.88681
CC[C@@H](Cc1ccccc1)N(C)C(=O)c1cc(F)ccc1Cl	-4.88681
COc1ccccc1C(=O)N1CCC(c2nc(NC(C)C)ncc2-c2cc(C)no2)CC1	-4.8868
O=C(N[C@H]1C[C@@H]1c1ccccc1)N1CCC2(CCc3cc(F)ccc3O2)CC1	-4.8868
C[C@@H]1C[C@@H]1C(=O)Nc1cccc(C(=O)Nc2cccc(Cl)c2Cl)c1	-4.8868
S=C(c1ccc(-c2ccccc2)cc1)N1CCC(Cc2ccccc2)CC1	-4.8868
O=C(NCc1nnnn1-c1ccc(F)cc1)C12C[C@H]3C[C@@H](C1)C[C@@H](C2)C3	-4.8868
CCCCCCn1c(C)c(C(=O)c2cccc3ccccc23)c2ccccc21	-4.88679
O=C(/N=c1\sccn1Cc1ccc(Cl)nc1)c1ccccn1	-4.88679
Cc1ncccc1Oc1cc(Br)ccc1Cl	-4.88679
C=CCC[C@@H](NC(=O)NC1CCC(F)(F)CC1)c1ccccc1	-4.88679
O=C(C[C@H](Nc1ccc2ccccc2c1)c1ccncc1)c1ccccc1	-4.88679
Cc1sc2c(COC=O)[nH+]c(C=O)c-2nc1Br	-4.88678
CCOC(=O)Nc1ccc2c(C)cc(=O)oc2c1	-4.88678
NC(=O)c1nn(-c2ccccc2)nc1NC(=O)Cn1nnc(-c2ccc3c(c2)OCO3)n1	-4.88678
O=C(Nc1ncc(-c2ccccc2)s1)c1cc2ccccc2[nH]1	-4.88678
COCc1ccc([C@@H]2CCC[N@H+]2[C@@H](C)c2cccc(Cl)c2)o1	-4.88678
O=C([C@H](Oc1cccc2ccccc12)c1ccccc1)N1CCCC1	-4.88678
C1CCC(CCC2=[NH+]CCN2)CC1	-4.88677
COc1ccc(OC)c(CC(=O)N2CCC[C@H]2c2nc3c(c(=O)[nH]2)C[N@@H+](C(C)C)CC3)c1	-4.88677
COC(=O)c1ccc(-c2ccc(OC)c(CC(=O)[O-])c2)cc1	-4.88677
N#Cc1c(-c2cccs2)oc(-n2cccc2)c1-c1cccs1	-4.88677
Fc1ccc2c(c1)OCCC[C@H]2[NH2+][C@@H]1CCCc2sccc21	-4.88677
CC1=C[C@@H](OC(=O)/C=C/c2ccccc2)[C@@H]2[C@](C)(CC[C@]2(O)C(C)C)CC1=O	-4.88676
CS(=O)(=O)C1(C(=O)NCCS(=O)(=O)C2CCOCC2)CCOCC1	-4.88676
Cc1ccc(CN[C@@H](C)c2ccc(Br)cc2)c(C)c1	-4.88676
CC[C@@H]1CCCN(C(=O)Nc2ccc(OCc3ccncc3)cc2)CC1	-4.88676
CC(C)(C)OC(=O)N1CCC[C@H](NC(=O)Cn2cnc(-c3nnn[n-]3)n2)C1	-4.88676
O=c1[nH]c2ccc(Cl)cc2c(-c2ccccc2)c1Sc1nc2ccccc2[nH]1	-4.88675
COc1cc2c(cc1O)CC[NH2+][C@@H]2C	-4.88675
O=C1Nc2ccc(O)cc2/C1=C/c1ccc[nH]1	-4.88675
CCCCCCCC/C=C\CCCCCCCCOS(=O)(=O)[O-]	-4.88675
Cc1ccccc1[C@@H](C)[NH2+]Cc1ccccc1N1CCCCC1	-4.88675
Cc1oc2nc/c(=[NH+]/CC#N)oc2c(=O)c1Br	-4.88674
[H]/N=C1\OCc2cnc(s2)[C@H](C)[C@@H]2C[C@H](C[NH2+]2)O1	-4.88674
C=CCSc1ncc(-c2ccccc2)n1-c1ccccc1	-4.88674
CCc1ccc([C@@H](C)N[C@H](c2ccccc2)c2ccncc2)cc1	-4.88674
Nc1nc(Br)cc2c1ccn1c(=O)snc21	-4.88673
COc1ccc(-c2cc(=O)c3c(O)c([C@@H]4O[C@H](CO)[C@@H](O)[C@@H](O[C@H]5O[C@H](CO)[C@H](O)[C@@H](O)[C@H]5O)[C@@H]4O)c(O)cc3o2)cc1	-4.88673
C#Cc1nc(Br)oc(=[NH2+])c1Cc1ccncc1	-4.88673
CN1CC(=O)N(CCN2CC[NH+](Cc3cc(=O)n4ccsc4n3)CC2)C1=O	-4.88673
C[C@H]1[C@@]2(C)CCCC[C@]1(CC=O)[NH2+]CC(=O)C2	-4.88672
CCCCCCCCCCCCCCCC[n+]1cn(-c2ccccc2)c2ccccc21	-4.88672
CCOc1cccc([C@H](C)[NH2+]Cc2ccc3nc(C)ccc3c2)c1	-4.88672
CC(C)CC[C@H](C)NC(=O)N1C[C@@H](c2ccc(F)cc2)C[C@@H]1C	-4.88672
Cc1ccc(C2(O)CCN(Cc3cn(CC(=O)N4CCCC4)c4ccccc34)CC2)cc1	-4.88671
Cc1c(Br)cc(=O)[nH]c1[C@H]1CNC=[NH+]CC1=O	-4.88671
CC[C@@H]1Nc2ccccc2[C@@H](Nc2ccccc2)[C@H]1C	-4.88671
COc1ccc(-c2cc(Cl)nc(-c3cccc(Cl)c3)n2)cc1	-4.88671
Cc1ccccc1NC(=O)c1ccccc1CSc1nc2ccccc2o1	-4.88671
Cc1nc2c3c(c(C(N)=O)cn2c1C)CC[C@@H](c1ccccc1)O3	-4.8867
CC(=O)c1cccc(NC(=O)c2ncc(C)s2)c1	-4.8867
Fc1cncc([C@@H](Nc2ccc(C3CCC3)cc2)C2CC2)c1	-4.8867
Cc1nn(C)c(C)c1[C@H](C)c1nc([C@H](c2ccc(Cl)cc2)C(C)C)no1	-4.8867
Cc1cc(C)c(C)c(OCC(=O)Nc2cc(Cl)cc(Cl)c2)c1	-4.8867
CCSc1cc2c(cc1O)CC[C@@H]1[C@@H]2CC[C@]2(C)[C@@H]1CC[C@@H]2O	-4.8867
C[C@H](N[C@H]1COCc2ccccc21)c1cccc(Cl)c1Cl	-4.8867
C[C@@H](c1cccc(F)c1)c1nc(Cc2ccccc2Cl)no1	-4.8867
Cc1ccccc1C[C@@]1(Br)CC(C)(C)c2ccccc2C1=O	-4.8867
Cc1ccc(OCCOc2cccc(/C=C3\C(=O)[N-]C(=O)NC3=O)c2)cc1	-4.88669
C[C@H](Oc1ccccc1NC(=O)N1[C@@H](C)C[C@@H]1C)c1ccccc1	-4.88669
Cc1nn(-c2ccccc2)c2c1C(=O)C[C@@H](c1ccc(Cl)cc1)C2	-4.88669
CN(C)c1cc(C[NH3+])ccn1	-4.88668
O=C(Nc1ccc(N2CCCC2)c(F)c1)[C@@H]1C[C@H]1c1cccc(Cl)c1	-4.88668
COc1ccc2[nH]cc(CCNC(=O)C(=O)N[C@H]3C(=O)N(C)c4ccccc43)c2c1	-4.88667
COC(=O)c1cn(CCNC(=O)N2c3ccccc3C[C@@H]2CNC(=O)C(F)(F)F)nn1	-4.88667
Cc1cc(CNC(=O)N(C2CC2)[C@@H](C)c2ccc3ccccc3c2)no1	-4.88667
CC[C@H]([NH2+][C@H]1CCO[C@H](C(C)(C)C)C1)c1ccc(F)cc1F	-4.88667
Nc1nc2cc3sc(N)nc3cc2s1	-4.88666
[NH3+][C@H](Cc1ccc(Cl)cc1)c1csc(Nc2nncc3ccccc23)n1	-4.88666
COC(=O)c1ccc2c(c1C)N[C@H](c1ccc(C(C)C)cc1)[C@H]1CC=C[C@H]21	-4.88666
O=C(C1CCCCC1)N1C[C@H](c2ccsc2)[C@H]2C[N@@H+](Cc3cccs3)CC[C@H]21	-4.88665
CNc1cccc2c1[C@H](C)C[C@]1(C)C(NCCCC[NH3+])=[NH+]c3ccccc3[C@H]21	-4.88665
Cc1c2scc(OC(N)=O)c([O-])c-2c(C)c1N	-4.88665
COC(=O)c1cccc(Br)c1NC(=O)c1cc(F)cc(F)c1Br	-4.88665
CC[C@H]1CC[C@@H](C)N1C(=O)Nc1nc2cc(F)c(C)cc2s1	-4.88665
CC(=O)N[C@@H](CC(=O)[O-])C(=O)N[C@@H](C)C(=O)N[C@@H](CC(=O)[O-])C(=O)N[C@@H](CCC(=O)[O-])C(=O)N[C@@H](Cc1ccc(CC(=O)[O-])cc1)C(=O)N[C@@H](CC(C)C)C(N)=O	-4.88664
Cc1cc(NC(=O)c2ccc(-c3ccccc3F)o2)ccc1F	-4.88664
CC(C)c1ccc(C(=O)Nc2nnc(-c3cccs3)s2)cc1	-4.88664
Cc1ccc(-c2nc(CC[NH2+][C@@H](C)c3cccc(C)c3)co2)cc1	-4.88664
CC[C@H]1CCc2nc3sc4c(c3c(-c3ccc(C)cc3)c2C1)CCCC4	-4.88664
COc1ccc(F)c(-c2nc(C[N@@H+]3C[C@@H]4C[C@H]5C[C@@H](C4)C[C@@H]3C5)c(C)o2)c1	-4.88664
CNC(=O)[C@H](Cc1c[nH]c2c(Br)cccc12)NC(=O)[C@H](C)NC(=O)[C@H](Cc1ccc(OCc2ccccc2)c(I)c1)NC(=O)OC(C)(C)C	-4.88663
COc1cc(CNC(=O)CCCC/C=C/[C@@H](C)CO)ccc1O	-4.88663
CNC(=O)[C@]1(Cc2cccc(-c3ccc(C)cc3)c2)CN(C(=O)c2ccccn2)CCO1	-4.88663
COc1ccc(C(=O)Nc2c(C)cccc2C(C)C)cc1C	-4.88663
CC1(C)CCC([S@](=O)Cc2ccccc2C(F)(F)F)CC1	-4.88663
Cc1c(Cl)cccc1Nc1c(-c2ccccc2O)nc2cccc(C)n12	-4.88663
Cc1c(Br)c(O)c2c3c(cc(=O)ncc13)NC2	-4.88662
Cc1ccc([NH+]=CC2=C(O)CCCC2)cc1	-4.88662
Cc1oc(=[NH2+])cc([C@H]2OCc3c[nH]cc32)c1Br	-4.88661
COc1ccc(Cl)cc1C(=O)Nc1cc(C(N)=O)c(Cl)cc1Cl	-4.88661
CNS(=O)(=O)c1ccc(C)c(NC(=O)C(=O)N2CC[N@@H+]3C[C@H](O)C[C@H]3C2)c1	-4.88661
COc1ccc([C@H]2O[C@@H](c3ccc(OC)c(OC)c3)[C@H](C)[C@@H]2C)cc1OC	-4.88661
O=C(Nc1cnccc1Oc1ccccc1)[C@H]1C[C@@H]1c1c(F)cccc1F	-4.88661
CC1(C)C[C@@H](O)[C@@H]2C(=O)c3ccccc3[C@H](O)[C@@H]2O1	-4.8866
N#C[C@H](Nc1ccc(N[C@H](C#N)c2cccs2)cc1)c1cccs1	-4.8866
COc1ccc(C2=CCN(C(=O)c3ccc(Nc4ccnc5cc(C(F)(F)F)ccc45)cc3)CC2)cc1	-4.88659
Cc1ccc([C@H]2OO[C@H](c3ccc(CO)cc3)OO2)cc1	-4.88659
c1ccc2c(CCCCCCCCNc3c4c([nH+]c5ccccc35)CCCC4)c3c(nc2c1)CCCC3	-4.88659
CCN(C(=O)c1cc(C)[nH]c1C)[C@@H](c1ccc(Cl)cc1)c1cccnc1	-4.88659
C=Cn1ncc(C[N@H+]2CCC[C@@H](c3cc(N)n4nc(C)cc4n3)C2)c1C	-4.88658
COc1ccc(C(=O)OCCC[NH+]2CCCCC2)cc1OC	-4.88658
CC[C@H](NC(=O)c1ccc(C[NH+]2CCCCC2)cc1)c1ccccc1	-4.88658
COCCN1C(=O)[C@@H]2C[C@@H](CN2Cc2ccccc2)Oc2ccccc21	-4.88657
CCCCN1C(=O)[C@H]2C[C@H](O)CN2C2(C[NH+](CC3CCCCC3)C2)C1=O	-4.88657
Cc1ccc(S(=O)(=O)Cc2nc(C)n(CCO)c2[N+](=O)[O-])cc1	-4.88657
CC1=C(CO[C@H]2O[C@H](CO)[C@@H](O)[C@@H](O)[C@H]2O)C(=O)O[C@H]([C@@H](CO)[C@H]2CC[C@@H]3[C@H]4CC=C5CC=CC(=O)[C@]5(C)[C@@H]4C[C@@H](O)[C@@]23C)C1	-4.88657
Cn1nccc1C(=O)Nc1ccc(I)c(F)c1	-4.88657
Cc1cc(C)c(-c2csc(NC(=O)Cc3cccs3)n2)c(C)c1	-4.88657
C[NH+]1CCC([N@H+]2CC[C@@H](NC(=O)C(=O)N3CCC[C@](C)(C(=O)[O-])C3)C2)CC1	-4.88657
C[C@@H]1C[C@H](c2ccc(F)cc2)CN1C(=O)C1(C2CCC2)CCC1	-4.88657
CCC[NH2+][C@H]1C[C@@]2(C)[C@@H](CC[C@@H]3[C@@H]2CC[C@]2(C)[C@@H](O)CC[C@@H]32)C[C@@H]1O	-4.88656
O=C1N[C@]2(CCc3ccccc31)CCN(S(=O)(=O)c1ccc(F)cc1)C2	-4.88656
Cn1ncc(C#N)c1NC(=O)c1cccc(Br)c1F	-4.88656
C[C@H](CNC(=O)[C@@H](C)NC(=O)C(C)(C)C)NC(=O)c1c[nH]c(-c2nnn[n-]2)c1	-4.88656
Cc1c(OCc2ccc(Cl)cc2)ccc2c1oc(=O)c1ccccc12	-4.88656
Cc1noc2nc(C3CC3)cc(C(=O)Nc3cccc4ccccc34)c12	-4.88656
C1=C(c2ccco2)C[N@@H+](Cc2csc(-c3ccccc3)n2)CC1	-4.88656
Cc1cccc([C@@H](C)[NH2+][C@H](C)c2cnc3ccsc3c2)c1C	-4.88656
C[C@@H]1C[C@H]2CCCC[C@@H]2N1C(=O)c1cccc(-c2ccoc2)c1	-4.88656
O=C(CCCC1CCCCC1)N1CCC=C(c2ccco2)C1	-4.88656
CCNC(=O)C1(Cc2cccc(-c3ccncc3)c2)CCN(C(=O)C2CCCCC2)CC1	-4.88656
CC(=O)CC[C@@H](C(=O)[O-])c1c(O)cc2c(c1O)C(=O)c1c(O)cc(O)cc1C2=O	-4.88655
CC[C@@H]1CCc2occ(COC)c(=O)c2[C@H]1O	-4.88655
Cc1cc(-c2cc(=O)n(CC(=O)N3CCc4ccccc43)nc2-c2ccco2)on1	-4.88655
COC(=O)c1ccc(Cl)cc1NC(=O)c1cccc(F)c1Cl	-4.88655
Cn1ncc(C#N)c1NC(=O)C1Cc2ccccc2C1	-4.88655
Cc1cc(NC(=O)c2c(F)ccc(I)c2F)ccc1Br	-4.88655
CSc1ccc([C@@H](C)[NH2+]C[C@H]2CCC3(CCCC3)O2)cc1	-4.88655
O=[S@@](Cc1csc(-c2cccs2)n1)Cc1cccc2ccccc12	-4.88655
C[C@H]([NH2+]Cc1cc2ccccc2[nH]c1=O)[C@H](C)C1CCCCC1	-4.88655
C#Cc1ncncc1CCc1ccnc(Br)n1	-4.88654
CC(C)N(Cc1ccccc1)C(=O)CCC1CCCCC1	-4.88654
Fc1ccc2nc(CN(Cc3ccco3)c3ccccc3)oc2c1	-4.88654
Fc1ccc(Cl)c(OCc2ncc(-c3ccccc3)o2)c1	-4.88654
Cc1cccc([C@H]([NH2+][C@H](C)c2cnn(C(C)C)c2C)C(C)C)c1	-4.88654
Cc1ccc(C(=O)OCCNC(=O)C(F)(F)F)c(Br)c1	-4.88653
COc1ccc(C(C)=O)cc1-c1ccc(C(=O)N(C)C)cc1	-4.88653
CC[C@H](C(=O)N(C)c1ccc(OC)c(Cl)c1)c1ccccc1	-4.88653
C[C@@H](CC1CCCCC1)C(=O)N(C)Cc1ccc(F)cc1F	-4.88653
CC(C)COc1ccccc1C[NH2+]Cc1sccc1Cl	-4.88653
CCn1cc(C(=O)N2CC[C@H](c3nc4c(c(=O)[n-]3)CC[N@@H+](C3CCCCC3)C4)C2)cn1	-4.88652
COc1ncc([C@]2(O)CCC[C@H]3C[N@H+](Cc4cccs4)C[C@H]32)c(OC)n1	-4.88652
CC(C)c1ncc(C[N@@H+](C)C[C@H](C)c2ccccc2)s1	-4.88652
Cc1ccccc1-c1cc(N2CC[NH+](C)CC2)nc(N)n1	-4.88651
O=C(NCCn1ncc(-c2cnccn2)c1-c1cccs1)c1ccccn1	-4.88651
COc1ncc(OC)c(NC(=O)c2ccc(C#N)cc2)n1	-4.88651
CC[C@H](c1cc(C)c(O)c(C)c1)[C@@H](CC)c1ccc(O)cc1	-4.88651
CCc1ccc([C@H](C)NC(=O)Nc2cccc(Cl)c2Cl)cc1	-4.88651
CCC[N@H+](CC(=O)[O-])[C@@H](C(=O)NC1CC1)c1ccccc1	-4.88651
N#Cc1c(Cl)cccc1NC(=O)c1c(F)ccc(F)c1F	-4.8865
Cc1cc(-c2nc([C@H](C)c3cccs3)no2)c2ccccc2n1	-4.8865
Cc1nc(SCc2ccc(Cl)c(Cl)c2)[nH]c(=O)c1Cc1ccccc1	-4.8865
CCOc1ccc(-c2[nH]c(=S)n(-c3ccccc3)c2-c2ccccc2)cc1	-4.8865
CCC(=O)N(CC[C@@H](c1ccc(OC)cc1)C(C)C)Cc1ccco1	-4.88649
COc1ccc(S(N)(=O)=O)cc1NC(=O)C[N@H+]1C[C@H]2CN(C(C)=O)C[C@H]2C1	-4.88649
COc1ccsc1[C@H](C)[NH2+][C@@H]1c2cccc(F)c2CC[C@H]1C	-4.88649
Cc1ccc(C(=O)N(C)C)cc1NC(=O)[C@@H](CC1CCCCC1)C(C)C	-4.88649
Cc1ccc(CCCC(=O)N2C[C@H](C)[C@@H]2c2ccccc2)cc1	-4.88649
CC(C)(C)OCc1cc(C[NH2+]C2CCC3(CCCC3)CC2)no1	-4.88649
Cc1c(Br)cnc2c1[C@@H]1C[C@](C)(O)C[C@@H]1[C@H]2O	-4.88648
C[C@@H]1[C@]2(C)CC[C@@](C)(O)C(=O)[C@@H](C2)[C@@]1(O)C#N	-4.88647
C[C@H]1[C@@H]2C(=O)C(=O)C=C[C@@H]2/C(=N/O)[C@@]1(C)O	-4.88647
NC(=O)CNS(=O)(=O)c1ccc(C(=O)N2CCc3ccccc3[C@H]2C[NH3+])o1	-4.88647
CC(=O)Nc1ccc(OCC(=O)N2CCC(c3nc(C)c(C(C)=O)s3)CC2)cc1C	-4.88646
Brc1cc2c3c(c1)-n1ccc4c1[C@]3(CN4)OC2	-4.88646
CC(=O)c1ccc(C(=O)Nc2c(Br)cccc2C#N)cc1	-4.88646
CCS(=O)(=O)N1CCN(C(=O)[C@@H](c2ccc(Cl)cc2)C(C)C)CC1	-4.88646
Cc1ccsc1[C@@H](C)[NH2+]C[C@H]1CC[C@@H](c2ccccc2)O1	-4.88646
CN(CC1C[NH+](C)C1)C(=O)C(=O)[N-]c1ncn(CC(=O)N2CCCCCC2)n1	-4.88646
C[NH+](C)CCCn1cnc2cc(NC(=O)CC[C@H]3NC(=O)c4ccccc4NC3=O)ccc21	-4.88645
CNC(=O)[C@@]1(Cc2cccc(-c3ccccc3)c2)CN(C(=O)CCn2nccc2C)CCO1	-4.88645
CCCC[C@H](c1ccccc1)N1CCC2(CC1)C(=O)NCN2c1ccccc1	-4.88645
Brc1nccnc1N1C=[NH+]c2nscc2C1	-4.88645
Cc1cnc2cc(C3CCN(C(=O)c4cc(C(F)(F)F)n(C)n4)CC3)[nH]c2n1	-4.88645
C[N@H+]1[C@@H]2CC[C@H]1C[C@H](OC(=O)[C@H](COC(=O)Cc1ccc(F)cc1)c1ccccc1)C2	-4.88645
CN(Cc1ccccc1Br)C(=O)Cc1ccc(I)cc1	-4.88645
Cc1cc(C)c(NC(=O)COc2ccc(F)cc2Cl)c(Cl)c1	-4.88645
c1ccc(-c2cnc(N3CCC[C@@H]3c3ccccn3)s2)cc1	-4.88644
CN(C)S(=O)(=O)[C@@H]1CCCN(C(=O)c2ccc(S(N)(=O)=O)s2)C1	-4.88643
CO[C@@H](C)c1cccc(NC(=O)N2CCC[C@@H](C(C)(C)C)C2)c1	-4.88643
C[C@H](c1ccccn1)[N@H+]1CCC[C@@H](c2nc3ccccc3s2)C1	-4.88643
CCc1c(C)[nH]c2cc([C@@H]3CCCN3C(=O)CN3C(=O)CCC3=O)nn2c1=O	-4.88642
CCC[NH+](CCC)[C@@H]1Cc2cccc3c2N(CC3)C1	-4.88642
S[C@@H](Cc1cc(Cl)ccc1Cl)c1nc2ccccc2[nH]1	-4.88642
CCCC[C@H](CC)Cn1c(=O)cc(C)c2ccccc21	-4.88642
CC(C)(C)C1=CC2(C=C(C(C)(C)C)C1=O)Nc1cccc3cccc(c13)N2	-4.88642
C[C@H]([NH2+]Cc1cc(-c2ccccc2)on1)c1ccc(Cl)s1	-4.88642
CCOC(=O)CN1CC[C@@]2(CCC1=O)Nc1ccccc1S(=O)(=O)N2	-4.88641
NC(=[NH2+])c1ccc(NCc2[nH]cc(-c3ccccc3)[nH+]2)cc1OCc1ccccn1	-4.88641
O=C(Nc1cccnn1)c1sccc1Oc1ccc([N+](=O)[O-])cc1	-4.88641
COc1ccc(Cl)cc1C(=O)NCCSCc1cccc(Cl)c1	-4.88641
CCc1c(C(=O)Nc2ccc(SC3CCCCC3)cc2C)cnn1C	-4.88641
CNC(=O)CCc1cn(Cc2ccccc2)c2ccccc12	-4.88641
O=C(Cc1csc2ccc(Cl)cc12)N1CCC[C@@H]1C[NH+]1CCCC1	-4.8864
COc1ccc(Br)c(OC)c1C(=O)Nc1cccc(C#N)c1	-4.8864
Cc1ccc(CN(C)C(=O)Nc2cccc(Cl)c2Cl)o1	-4.8864
CCc1cc(C(=O)Nc2ccc(Br)c(Cl)c2)cs1	-4.8864
Cc1cc(=O)n([C@@H](C)Cc2ccccc2)n1[C@H](C)Cc1ccccc1	-4.8864
CCCC(=O)Nc1ccc(Cl)c(-c2nc3cc(C)ccc3o2)c1	-4.8864
Nc1nc2[nH]cc(CNc3ccc(C(=O)N[C@H](C(=O)[O-])[C@@H](F)C(F)(F)C(=O)[O-])cc3)nc-2c(=O)[nH+]1	-4.8864
O=C(OC[C@H]1CCCN(c2ncc(Br)cn2)C1)[C@H]1CC(=O)N(c2ccccc2)C1	-4.88639
COc1cc(Cl)ccc1C(=O)Nc1cc(F)cc(I)c1	-4.88639
C[NH+](C)CCSC(=O)N1c2ccccc2C(C)(C)c2ccccc21	-4.88639
CCCCCCc1cc2c(-c3ccccc3)cc(=O)oc2cc1OCC(=O)OCC	-4.88639
C[C@@H]1CCCN(c2ccc([C@H](C)NC(=O)CSCc3ccccc3Cl)cc2)C1	-4.88639
CCC[C@H](C(=O)Nc1nc(-c2ccccc2Cl)cs1)c1ccccn1	-4.88639
Cc1ccc(C)c(C(=O)Nc2nc3c(s2)COc2ccccc2-3)c1	-4.88639
CC(C)(C)C[C@H]1CCN(C(=O)Nc2cccc(OCc3cscn3)c2)C1	-4.88639
O=C(Nc1cc2c3c(c1)[C@@H]1CCC[C@H]1C[N@H+]3C[C@H]1CCC[C@@H]21)c1ccccc1	-4.88639
C[C@@H](Oc1ccc2c(-c3ccccc3)cc(=O)oc2c1)c1ccccc1	-4.88639
CC(C)c1ccc(NC(=O)Cc2c(F)cccc2Cl)cc1	-4.88639
Cc1ccc(C[C@@H]2CCCN(C(=O)CCC(C)(C)C)C2)cc1	-4.88639
O=C(Nc1ccccc1)N[C@@H]1CCCC[C@H]1C[N@H+]1CCC[C@@H](Cc2ccc(F)cc2)C1	-4.88638
CN(C)c1ccc([C@]2(Cl)c3ccccc3N(C)c3ccc([N+](=O)[O-])cc32)cc1	-4.88638
Cc1ccc(CN(C)C(=O)CSCc2c(F)cccc2Cl)cc1	-4.88638
Fc1ccc(-c2nnc(SCc3cccc4ccccc34)o2)cc1	-4.88638
Cc1cccc(CN2CCN(CC(=O)NC3CCCCCC3)C(=O)C2=O)c1	-4.88638
CCCCCCCCc1ccc(OCC(=O)Cn2nnc(CCC(=O)[O-])n2)cc1	-4.88637
Cc1cnc(C#Cc2ccccc2)nn1	-4.88637
COc1cccc(-c2cc3cc4c(cc3o2)O[C@@H](C(C)(C)O)C4)c1	-4.88637
Fc1c(Cl)cccc1NCc1ccc(C(F)(F)F)cn1	-4.88637
Cc1cc(O)c2c(c1)C(=O)c1c(c3cc4c(nccc14)NC[C@H](O)[C@@]14CC5(CCCC5)C[C@@H]1c1cc(CC5=N[CH+]N=C5)[nH]c1C1=C[C@]5(O3)O[C@]3(C1=C4C[C@]1(CCC4(CCCC4)C1)[C@H]3O)[C@H](O)[C@@H](O)[C@H]5O)C2=O	-4.88636
NC(=O)c1cc(Br)ccc1NC(=O)/C=C/c1ccccc1	-4.88636
CC1=C2N[C@@H](C)[C@@H](O)C[C@H](C)[C@H]1C(=O)CCO2	-4.88636
CCCOCCOC(=O)[C@H]1CC(=O)c2ccccc21	-4.88636
COc1ccc2nc(/C=C/c3ccccc3)cc(Cl)c2c1	-4.88636
Cc1cc2cc[nH]c2cc1NC(=O)c1cc(C(C)C)c(O)cc1C	-4.88636
O=C(NC[C@@H](c1ccccc1)[NH+]1CCCCC1)c1sc2ccccc2c1Cl	-4.88636
CC[C@H](Oc1cccc2ccccc12)C(=O)N1c2ccccc2C[C@H]1C	-4.88636
COc1cc2c(cc1OC)[C@@H](Cc1cc(=O)oc3c1ccc1ccccc13)[NH2+]CC2	-4.88635
O=C(c1ccccc1)N1CC[C@](O)(c2ccccc2)[C@H]2CCCC[C@@H]21	-4.88634
CCCCCCCCCCCCC(=O)Nc1ccc(Cl)cc1	-4.88634
Cc1[nH]ncc1-c1cc(-c2ccccc2)c2cc([N+](=O)[O-])ccc2n1	-4.88634
CCc1ccsc1C(=O)Nc1ccccc1SCCC#N	-4.88634
C[C@H]([NH2+][C@H]1C[C@@H](C(C)(C)C)C1)c1nc(C(F)(F)F)cs1	-4.88634
CCc1ccc(OCCCn2c([C@@H](O)CC)nc3ccccc32)cc1	-4.88634
COc1ccccc1C(=O)Nc1cccc(-c2ccc3ccccc3n2)c1	-4.88634
CN(C)C(=O)C[NH+]1CCN(CCC(=O)N2CCN(c3ncccn3)CC2)CC1	-4.88634
Cc1cccc(Cn2c(-c3nnc(C(C)C)o3)cc3ccccc32)c1	-4.88634
C[C@H](Cc1ccsc1)[NH+]1CCC(O[C@H]2CC[C@@H](C)CC2)CC1	-4.88634
C[NH+]1CCN(c2ccc(-c3nc4ccc(C(=O)NC5CC[NH+](Cc6ccccc6)CC5)cc4s3)cc2)CC1	-4.88634
C[C@]12CC[C@@H]3c4ccc(Br)c(=O)cc4CC[C@H]3[C@@H]1CC[C@@H]2O	-4.88633
Cc1c(Br)c(C=O)c([O-])c2nc3[nH]ccn3c12	-4.88633
Cn1c(=O)oc2cc(NC(=O)Cn3c(=O)[n+]4c(c5ccc(Cl)cc53)NCCC4)ccc21	-4.88633
COc1ccc([C@H](CC[NH2+]Cc2ccccc2)C(C)C)cc1	-4.88633
CC(=O)c1ccc(Cl)c(NC(=O)C[C@H]2CC[C@@H](C)CC2)c1	-4.88633
[NH2+]=c1cc2n(nc1Br)CC[C@@H]1CC[C@H]2C[NH2+]C1	-4.88632
CCS(=O)(=O)N[C@@H]1CCN(C(=O)c2cccc(F)c2)C1	-4.88632
CC[C@H]1CCCCN1C(=O)c1ccc(-c2nc3ccccc3s2)o1	-4.88632
C[NH+](C)CCc1ccc(N[C@H]2CC[C@@H](c3ccccc3)C2)cc1	-4.88632
Cc1cnc(N[C@H]2CCCc3cc(OC(F)F)ccc32)s1	-4.88632
C#Cc1c(C)c(Br)c(C)c(C#N)c1NCC=O	-4.88631
Cc1cccc(-c2nnc([N-]C(=O)c3cc(Cl)ccc3Cl)s2)c1	-4.88631
[H]/N=C/OCCc1cc2c(c(Br)n1)NC(=O)OC2	-4.8863
O=C(Nc1cc(I)ccn1)c1cc(F)ccc1Cl	-4.8863
Cc1cc(N2CCC[C@H]2c2ccc(C)s2)nc(C(C)C)[nH+]1	-4.8863
Cc1ccncc1[C@H](C)[NH2+][C@@H](C)Cc1ccc(C(F)(F)F)cc1	-4.8863
Cn1nc2c(c1C(=O)N1CCC[C@@H](COc3ccc(F)cc3)C1)CCCC2	-4.88629
CC(=O)c1cccc(C(=O)Nc2c(C)cncc2Br)c1	-4.88629
Cc1c(Cl)cccc1Nc1nc(-c2ccccc2Cl)cs1	-4.88629
CC(C)CCC[C@H](C)NC(=O)[C@@H](Sc1ccccc1)c1ccccc1	-4.88629
CCC[N@H+]1C[C@H](CSC)C[C@@H]2c3ccc(O)c(O)c3CC[C@H]21	-4.88628
COc1ccc2c(c1O)CC[C@@H]1[C@]2(C)[C@H](O)CC[C@@]1(C)O	-4.88628
COC(=O)C1(C[C@H]2CC(c3ccccc3OC)=NO2)CCOCC1	-4.88628
O=C(Nc1ccc(F)cc1)c1ccc(Oc2ccc([N+](=O)[O-])cc2Cl)cc1	-4.88628
O=S(=O)(Nc1ccc(Cl)c(-c2nc3ccccc3o2)c1)c1ccccc1	-4.88628
CC(C)(C)OC(=O)CCCC[N@H+]1CC[C@H]1c1ccc(Cl)cc1	-4.88628
CCC[C@H]1Oc2ccc(Cl)cc2[C@H]2CC(c3cccs3)=NN21	-4.88628
O=C(Nc1nc(-c2ccccc2)cs1)c1cc2cc([N+](=O)[O-])ccc2s1	-4.88627
C[C@@H]([NH2+][C@H]1CCCc2sc(Cl)cc21)c1ccoc1	-4.88627
Cc1cc(C)c(NC(=O)NCCC2=CCCCC2)c(C)c1	-4.88627
Cc1ccc(C)c(NC(=O)CCCC(=O)Nc2cc(C)ccc2C)c1	-4.88627
CCc1ccc(C)c(OC(=O)[C@H](C)c2cccc(C(=O)c3ccccc3)c2)c1	-4.88627
Cc1ccc2nc(-c3nc([C@H]4CCCCS4)no3)ccc2c1	-4.88627
COc1cccc(/C=C2\SC(=O)[N-]C2=O)c1	-4.88626
Cc1cc([C@H]2CCCCC[N@@H+]2Cc2ccccc2F)on1	-4.88626
O=C(c1ccccn1)N1CCC[C@H]1c1nc(Nc2ccccc2)cc(-c2ccncc2)n1	-4.88626
C[C@H](c1ncc(C(C)(C)C)o1)[N@H+]1CCC[C@H]1c1cccs1	-4.88626
CC[C@@H]1c2ccsc2CC[N@@H+]1Cc1ncc(CSC)s1	-4.88626
O=C(Nc1cccnc1Oc1ccccc1)[C@@H]1C[C@H]1c1c(F)cccc1F	-4.88626
Cc1cc(C)n(-c2ccc(C(=O)N3CCC4(CC3)NC(=O)c3ccccc3O4)cc2)n1	-4.88625
CS(=O)(=O)NC[C@@H]1COCCN1C(=O)Cc1ccc([N+](=O)[O-])cc1Br	-4.88625
CC[C@@H]1CCCC[C@H]1[N@H+](C)Cc1csc(-c2ccccn2)n1	-4.88625
Cc1c(C(=O)Nc2ncc(C(C)C)s2)oc2ccccc12	-4.88625
COc1ccc2[nH]c(C(=O)Nc3nc4ccccc4s3)cc2c1	-4.88624
COC(=O)c1ccc(C)c(NC(=O)C(=O)N(C)CC(=O)N2CC[NH2+]CC2)c1	-4.88624
FC(F)(F)c1cccc(C2(NCc3csc(-c4ccccc4)n3)CC2)c1	-4.88624
C[C@@H](NC(=O)c1cc(F)ccc1Cl)c1nc(-c2ccccc2)cs1	-4.88624
C[C@H]([NH2+]Cc1ccc(OC(F)F)cc1)c1cc2c(s1)CCC2	-4.88624
S=C(NCc1ccccc1Cl)c1ccccc1OCc1ccccc1	-4.88624
CC(C)CC(=O)Nc1ccc2oc(-c3cc(F)c(F)cc3Cl)nc2c1	-4.88624
Cc1ccsc1-c1nnc(SC/C=C\c2ccccc2)o1	-4.88624
O=C(OCc1c(F)ccc(Cl)c1F)c1cncnc1	-4.88623
CCS[C@@H]1CC[C@H](N(C)C(=O)Nc2cccc(SC)c2)C1	-4.88623
Brc1ccc2nc(-c3ccc4ncccc4c3)[nH]c2c1	-4.88623
O=C(NCCN1CCOCC1)c1c[nH]c2ccccc2c1=O	-4.88623
C/C(=C\[C@H](C)CCCCC(=O)[O-])[C@H]1O[C@H]2C=C[C@H]1OC(=O)/C=C\C=C/C=C\[C@H]1O[C@@H]3C[C@H]1O[C@@H](/C=C\C[C@H]1O[C@H](C[C@H](O)[C@H]1C)[C@H](O)[C@H](O)/C=C\CC/C=C\C2)[C@@H]3C	-4.88622
O=C(OCc1cccc(Cn2cnc3ccccc32)c1)c1cc(Br)c[nH]1	-4.88622
C[C@@H](NC(=O)c1cc(-c2ccccc2)nn1C)c1ccc(S(N)(=O)=O)cc1	-4.88622
CCOC(=O)[C@H]1CCCN1C(=O)[C@H]1CCCN1Cc1ccccc1	-4.88622
O=[N+]([O-])c1cc(/C=N\c2ccc(Cl)cc2)ccc1Cl	-4.88622
COc1ccc(OC(F)(F)C(F)(F)F)cc1	-4.88621
CSCc1cc(C(=O)Nc2cccc(Cl)c2C)ccc1F	-4.88621
CSc1ccc([C@@H](C)[NH2+][C@H](CCCO)c2ccccc2)cc1	-4.88621
COc1ccccc1CSCC(=O)c1cc(C)n(CC(F)(F)F)c1C	-4.8862
Brc1cccc(-c2nc3ccccc3n2Cc2ccccc2)c1	-4.8862
[NH3+][C@H]1CC[C@@H](CNC(=O)[C@@H]2CCCN2C(=O)[C@@H](Cc2ccccc2)NS(=O)(=O)Cc2ccccc2)CC1	-4.88619
Cc1c2cc[nH]c2c(C(C)(C)[NH3+])c2nnsc12	-4.88619
CC(C)(C)[C@@H]1C[C@H](C(F)(F)F)n2nc([C@@H]3CCCCN3Cc3cccnc3)cc2N1	-4.88619
CN1C(=O)c2ccc(-c3cccnc3)cc2O[C@H]2CN(C(=O)C3CCCCC3)C[C@@H]21	-4.88619
c1ccc(-c2ccncc2OCc2csc(C3CC3)n2)cc1	-4.88619
CC[C@H](Cc1ccccc1)[NH2+][C@@H]1CCO[C@@H](c2cccs2)C1	-4.88619
C[C@H]1C[C@@]2(c3ccccc3)[C@H](c3ccccc3)C(=O)N2c2ccccc2S1	-4.88619
CCn1ncc(C[N@@H+]2CCC[C@H](n3c(=O)oc4ccccc43)C2)c1C	-4.88618
COc1c(O)c(C(=O)[O-])c2c3c(cc4ccccc4c13)NC2=O	-4.88618
O=c1ssnc1-c1ccccc1	-4.88618
C[C@]1(CO)[C@@H]2Cc3sc(NCc4ccccc4)nc3[C@@H](CC(=O)NC3CCCC3)[C@]2(C)CC[C@H]1O	-4.88618
Nc1ccc(Sc2ccc(N)cc2)cc1	-4.88618
CN1C(=O)CO[C@@H](c2ccc(NC(=O)c3cccc(C#N)c3)cc2)[C@@H]1CO	-4.88618
C[C@H]1C[N@H+](CC(=O)N2CCC[C@@H](C(N)=O)C2)CCN1c1nccn2cnnc12	-4.88618
Cc1cc(C(=O)Nc2cccc(CSc3ccccn3)c2)co1	-4.88618
CC[C@H](NCc1ccc(C(C)C)cc1)c1nccs1	-4.88617
C[C@H]1[C@@]2(c3ccccc3)C(C)(C)N=N[C@@]12c1ccccc1	-4.88617
COc1ccc(I)cc1NC(=O)c1ccno1	-4.88616
Cc1ccc(NC(=S)N2CCn3cccc3[C@@H]2c2ccccc2)cc1	-4.88616
CCCc1nn(C)c2c(NCCC[NH+]3CCOCC3)nc(/C=C/c3ccccc3)nc12	-4.88615
CCOc1cccc(-c2cc(OC)ccc2OC)c1F	-4.88615
O=[N+]([O-])c1ccc([C@]2(O)CS/C(=N\Cc3ccccc3)N2Cc2ccccc2)cc1	-4.88615
Cc1cc(Cl)cc2c1N[C@H](c1ccccc1F)[C@H]1CC=C[C@@H]21	-4.88615
CCC[C@H](C(=O)NC[C@@H]1CCC[C@@H](C(F)(F)F)C1)C(C)C	-4.88615
O=C(Nc1ccc(Br)cc1)c1ccc(-c2ccc(Cl)c([N+](=O)[O-])c2)o1	-4.88614
Cc1ccc(-n2c(C)c(C)c3c(Nc4nccs4)ncnc32)cc1	-4.88614
c1coc(-c2nc(C[N@H+]3CCc4sccc4[C@H]3C3CC3)cs2)c1	-4.88614
N#Cc1ccnc(N[C@@H](c2ccccc2)c2cccc(Cl)c2)c1	-4.88614
CC(C)(C)c1ncc(C[NH2+][C@H](c2cccs2)C2CC2)s1	-4.88614
Cc1sc2ncn(CC3(O)CC[NH+](Cc4ccc(C(C)C)cc4)CC3)c(=O)c2c1C	-4.88613
[O-]c1c(Cl)cc(Cl)cc1/C=N/c1cccc(-c2nc3ccccc3s2)c1	-4.88613
CC(C)[C@H]([NH2+]C[C@@H]1CCO[C@H]1c1ccccc1)c1ccccc1	-4.88613
O=C(Nc1cc(F)ccc1Cl)c1ccc2sccc2c1	-4.88613
O=C1/C(=C\c2ccccc2)Oc2c1ccc([O-])c2C[NH+]1CCCCC1	-4.88612
Fc1ccccc1-c1nnc(-c2cccc3ccccc23)o1	-4.88612
CCSCC[C@H](C)NC(=O)Nc1c(Cl)ccc(C)c1C	-4.88612
CCC[C@@H](CC)NC(=O)Nc1ccccc1S[C@H](C)CC#N	-4.88612
Cc1ccc(S(=O)(=O)N[C@@H](C)C(=O)N2C[C@@H](O)[C@@H]([N@@H+](C)CC(=O)[O-])C2)cc1	-4.88612
CCC[C@@H]1[C@@H](C)CCC[N@H+]1Cc1csc([C@@H](C)OCC)n1	-4.88612
C=C(C)Cc1c(O)c(C(=O)[O-])c(C)c2c1OC(=O)c1c(C)cc([O-])c(C=O)c1O2	-4.88612
C=CCN(C)C(=O)C[C@@H]1c2nc(NC(=O)c3c(F)cccc3F)sc2C[C@@H]2[C@@]1(C)CC[C@H](O)[C@]2(C)CO	-4.88611
O=[N+]([O-])c1ccc2nc(Cc3ccc(Br)cc3)oc2c1	-4.88611
COc1ccc(CN2C[C@@H]3C[N@@H+](Cc4ccccc4O)CCN3C(C)(C)C2)cc1	-4.88611
CC(C)[C@@H](NCc1ccc(S(N)(=O)=O)cc1F)C(=O)N(C)Cc1nnc2n1CCC2	-4.88611
CCN(C(=O)c1c(C)coc1C)[C@@H](c1ccc(Cl)cc1)c1cccnc1	-4.88611
CC[C@@H](Sc1ccc(Cl)cc1)C(=O)Nc1ccc(C(C)C)cc1	-4.88611
C[C@H](CCC(F)(F)F)[NH2+]C1(c2ccc(F)cc2F)CCC1	-4.88611
CCC[C@H](C)CC(=O)Nc1c(F)ccc(C)c1Br	-4.88611
CC(=O)N1CCC(N(C)C(=O)Nc2ccc(-c3cccc(F)c3F)cc2)CC1	-4.88611
C[C@]1(CO)[C@H]2Cc3sc(NC(=O)C4CCCCC4)nc3[C@H](CC(=O)NCc3cccnc3)[C@@]2(C)CC[C@H]1O	-4.8861
CCOc1cc2c(cc1OCC)[C@@H](c1ccc(Br)cc1)[NH2+]CC2	-4.8861
O=S(=O)([O-])c1ccc(/N=N/c2ccc(O)c3ccccc23)cc1	-4.8861
Cc1cc(C)cc(O[C@H](C)c2nc3cc(Cl)ccc3[nH]2)c1	-4.8861
CSc1cccc(NC(=O)[C@@H]2C[C@H]2c2ccc(F)cc2)c1C	-4.8861
O=C1c2c(O)cc(O)cc2-c2c(-c3ccc(O)cc3)oc3cc(O)cc1c23	-4.88609
Cc1ccc(-n2cc(CNc3ccc(-n4nc(C)cc4C)cc3)cn2)cc1	-4.88609
Cc1cc(C(=O)N[C@@H](C)c2onc(-c3ccc(Cl)cc3)c2C(=O)[O-])c(C)o1	-4.88609
C[C@@H]([NH3+])c1ccc(NC(=O)Nc2cccc(C3CCC3)c2)cc1	-4.88609
Cc1sc2ncnc(N3CCC[C@]4(CC=CCC4)C3)c2c1C	-4.88609
Cc1ccc(CSCC[NH2+]Cc2ccc3ncccc3c2)cc1	-4.88609
CCC(CC)c1cc([C@@H]2C[N@H+]3CC[C@@H]2C[C@@H]3CNC2CCN(C(C)=O)CC2)nc(-c2ccncc2)n1	-4.88608
CCN1C[C@@H](C(=O)N2CC[NH+](Cc3cc(OC)c(OC)cc3OC)CC2)CC1=O	-4.88607
Cc1cc[nH]cc(O)c2ncc(CO)ccc1-2	-4.88607
CNc1nc([C@@H]2CCCN(C(=O)COCCN3CCCC3=O)C2)nc2c1C[N@H+](C)CC2	-4.88607
C[C@H](CCC(C)(C)C)C(=O)N1CC[C@@H](c2c(F)cccc2F)C1	-4.88607
N#Cc1c(Cl)c2ccccc2[nH]c1=O	-4.88606
Cc1nccc(-c2sc(C3CCN(C(=O)c4ccno4)CC3)nc2C)n1	-4.88606
CCOc1ccc(C(=O)OCC2(C)COCOC2)cc1	-4.88606
O=C(Nc1cccc(CSC2CCCC2)c1)N1CCC(CF)CC1	-4.88606
c1cnc2[nH]nc(C3CC[NH+](CC4CC4)CC3)c2c1	-4.88605
O=C(c1cocn1)N1CCn2c(nnc2C(F)(F)F)C1	-4.88605
C[N@@H+](Cc1ccccc1)[C@H]1COC2(CCN(c3cc(-c4ccccc4)ccn3)CC2)C1	-4.88605
O=c1c2ccccc2nc(/C=C/c2ccc(F)cc2)n1-c1ccccc1	-4.88605
Fc1ccc([C@H]2CCC[N@@H+]2Cc2ccc(Br)s2)cc1	-4.88605
O=C1[C@H]2[C@H]3C=C[C@@](c4ccccc4)([C@H]2C(=O)N1c1cccc(Cl)c1)[C@H]1C(=O)N(c2cccc(Cl)c2)C(=O)[C@@H]31	-4.88604
CC(C)(C)c1ccc(C[N@H+]2CC[C@H](Oc3cccc4ccc(N)nc34)C2)cc1	-4.88604
COc1ccc(-n2c(C)nnc2SCC(=O)Nc2ccccc2Br)c2ccccc12	-4.88604
O=C([O-])c1ccc2ccc(/C=C/c3ccc([N+](=O)[O-])cc3)nc2c1O	-4.88604
O=C(Cc1cc(Br)cc(C(F)(F)F)c1)OCc1cc(F)ccc1Br	-4.88604
Cn1ccc(C(=O)OCC2(C)COCOC2)n1	-4.88604
COc1ccc(C(=O)N(C)[C@H](C)c2ccccc2C)cc1C1CC1	-4.88604
Cc1ccc([C@@H]([NH2+]Cc2ccc(F)c(C)c2)c2ccccn2)cc1	-4.88604
CC[C@@H]1CCCC[N@H+]1CCCNC(=O)CCc1cn(Cc2ccccc2F)c2ccccc12	-4.88604
C#C[C@@H]1CC(=O)OCc2cc(C)c(Br)cc2N1	-4.88603
CO/N=C1/C[C@H](c2ncno2)N(C(=O)c2ccc(-c3ccccc3C)cc2)C1	-4.88603
COC(=O)C1CCN(C(=O)c2cc(F)cc(OC)c2)CC1	-4.88603
CCc1ccc2c(c1)N=C(c1ccc([N+](=O)[O-])cc1)N=C(c1cccs1)N2	-4.88603
O=C(NCCS(=O)(=O)N1CCSCC1)NC[C@@H]1CCCC[N@@H+]1CCO	-4.88603
CC(=O)N1CCCCC[C@@H]2[C@@H]1[C@H](c1ccccc1)CN2C(=O)c1csc(C)c1	-4.88602
Cc1cccc(C(=O)OCCc2ccncc2)n1	-4.88602
Cc1cccc(-c2ccc(CNC(=O)CCC(F)(F)F)cc2)c1	-4.88602
C[C@@H](c1nc(-c2ccc(Cl)cc2)no1)[NH+]1CCC(C)(C)CC1	-4.88602
Cc1cc(NC(=O)COc2ccsc2Cl)ccc1C1CC1	-4.88602
COc1ccc(/C=C/C(=O)NCCC(=O)OCc2ccccc2)cc1	-4.88602
C[C@@H](C[NH3+])n1nc(-c2ccc(F)c(O)c2)c2c(N)ncnc21	-4.88601
CC1CCN(c2ccc([C@H](C)NC(=O)[C@@H](C)Oc3ccc(C(C)(C)C)cc3)cc2)CC1	-4.88601
CC[C@@H]1CCCC[C@H]1N(C)C(=O)c1cncc(-c2ccccc2)c1	-4.88601
CC(=O)N[C@H](Cc1ccc(C(F)(F)C(=O)[O-])cc1)C(=O)NC1(C(=O)N[C@@H](CC(N)=O)C(=O)NCCCc2cccc3ccccc23)CCCCC1	-4.886
COc1ccc([C@H]2C[N@@H+](Cc3ccccc3)[C@@H]3CCN(C(=O)Cc4ccccc4)C[C@H]23)cc1	-4.886
CCN(Cc1ccccc1C)C(=O)[C@H](C)Sc1ccccc1	-4.886
Cc1cc(C)c(/C=C2/SC(=O)N(Cc3ccccc3C#N)C2=O)c(C)c1	-4.886
O=C(c1ccc2[nH]ccc2c1)N(Cc1ccc(Cl)cc1)C1CC1	-4.886
COc1ccccc1C[N@@H+]1CCC[C@@](Cc2ccccc2-c2cccnc2)(C(=O)N(C)C)C1	-4.88599
CNC(=O)[C@]1(Cc2cccc(-c3ccncc3)c2)CCCN(C(=O)Cc2ccccc2)C1	-4.88599
O=C1c2ccccc2C[C@@H]1Sc1ncnc2c1sc1nc3ccccc3cc12	-4.88599
C[C@@H](S[C@H](C)c1ncc(-c2ccccc2)o1)c1cnccn1	-4.88599
CCc1ncsc1NC(=O)C[C@@H](C)c1ccc(C(C)C)cc1	-4.88599
Cc1ccc(-c2nonc2NC(=O)c2oc3ccccc3c2C)cc1C	-4.88599
CCC(CC)(C(=O)N[C@H]1CCC[C@@H](SC)C1)c1ccccc1	-4.88599
Cc1ccc([C@H](C)c2ccccc2)c(O)c1C(=O)[O-]	-4.88599
Cc1cc(C(c2ccccc2)(c2ccccc2)c2ccccc2)cc(C(=O)[O-])c1O	-4.88599
CCc1ncc(C[N@H+]2CCC[C@H](c3cc(=O)[n-]c(-c4ccccn4)n3)C2)cn1	-4.88598
CC1=C[C@@H](CNC(=O)Nc2ccc(F)cc2)[C@H](C(C)C)C[C@H]1Cc1nc2cccc(C)c2[nH]1	-4.88598
COc1ccc(C2(NS(=O)(=O)c3ccc4c(c3)c(=O)n(C)c(=O)n4C)CC2)cc1	-4.88598
Cc1cc(Cl)ccc1C(=O)N1CCN(c2ccccc2F)CC1	-4.88598
Cc1ccsc1[C@@H]1Nc2ccccc2[C@@H]2c3[nH]c4ccccc4c3CC[N@@H+]21	-4.88598
C[NH+]1CCC(N2C[C@H](F)[C@H](OCc3nc4ccccc4o3)C2)CC1	-4.88597
Cc1ccc(OCc2ccc(C(=O)OCC(=O)c3ccc(C)c([N+](=O)[O-])c3)cc2)cc1	-4.88597
Clc1ccc2c(c1)c1nc3ccccc3nc1n2Cc1ccncc1	-4.88597
CC(C)n1ncc2cc(NC(=O)N3CC[C@H](c4ccccc4F)C3)ccc21	-4.88597
C[N@H+]1CC[C@](O)(CNS(=O)(=O)C[C@H]2CN(C(=O)OC(C)(C)C)CCO2)C1	-4.88597
COc1ccc(C[N@@H+]2CC[C@H](c3cc(=O)[nH]c(C)n3)C2)cc1OC	-4.88596
CCOc1ccccc1[C@@H]1[C@H]2CCCC[C@@]2(O)CCN1CC(=O)N1CCCCC1	-4.88596
CC(C)Nc1ccc[nH+]c1N1CCN(C(=O)c2[nH]c3ccc(C(=O)CC(=O)C(=O)[O-])cc3c2Br)CC1	-4.88596
CC[NH+](CC)CCNC(=O)c1cc(Br)cc([N+](=O)[O-])c1C	-4.88596
CC[C@H](S[C@@H](C)c1cnccn1)c1ccc(Cl)cc1	-4.88596
Cc1sc(NC(=O)c2ccc(F)cc2F)nc1-c1cccc(Cl)c1	-4.88596
Fc1ccc(Nc2ncnc3sc4c(c23)CCCCC4)c(Cl)c1	-4.88596
COc1cc(O[C@H]2O[C@@H](CO)[C@@](O)(CCC3=CCNC(N)=C3)[C@H](O)[C@H]2O)c2c(c1)C(=O)c1cc(CCc3ccccc3)cc(O)c1C2=O	-4.88596
Cc1nc(C)c(-c2nn(-c3ccc(F)cc3)cc2[C@H]2CC(c3cc(Br)ccc3O)=NN2)s1	-4.88595
CCCCc1nc2cccc(Cl)c2c2nc(-c3ccccc3)nn12	-4.88595
C#CSCC[C@]12CCC(=O)C=C1CC[C@H]1C2=CC[C@]2(C)C(=O)CC[C@H]12	-4.88595
C(=C(\Cc1ccccc1)c1ccccc1)\c1ccccc1	-4.88595
CN(C)C(=O)[C@@H]1CCC[N@@H+]1CCCNC(=O)NCCN1CCCS1(=O)=O	-4.88595
COc1ccc(-c2[nH]c3ccccc3c2-c2ccccc2)cc1OC	-4.88595
Cc1c([C@@H]([NH2+][C@@H](C)c2ccncn2)C(C)C)oc2ccccc12	-4.88595
Cc1[nH]c2cc([C@@H]3CCCN(C(=O)c4nsc(Cl)c4Cl)C3)nn2c(=O)c1C	-4.88594
Cc1ccc([C@@H](C)N(C)C(=O)[C@@H]2CCCc3sccc32)cc1	-4.88594
CC(C)COC[C@@H]([NH2+]Cc1ccc(C(C)C)cc1)c1ccco1	-4.88594
CC[C@H](Oc1ccccc1F)C(=O)N[C@H](CC)c1ccc(C)cc1	-4.88594
CN(CCO)c1ccc(C[N@H+]2CCc3c(nc(N4CCOCC4)[n-]c3=O)C2)cc1	-4.88593
COc1cc(C(=O)OCc2ccc(C)c(C)c2)ccc1Br	-4.88593
Cc1c(Cl)cccc1OCc1nc([C@H]2CCCCS2)no1	-4.88593
Nc1nc(=O)[nH]cc1N1CCN(C(=O)c2cccnc2N2CCOCC2)CC1	-4.88593
CCOc1ccccc1[C@@H](CC)[NH2+][C@H](C)c1cccc(F)c1	-4.88593
Cc1noc(C)c1CN(Cc1ccco1)c1ccc(Cl)cc1	-4.88593
COC(=O)C1=CO[C@H](O[C@H]2O[C@@H](CO)[C@@H](O)[C@@H](O)[C@H]2O)[C@@H]2[C@H](CO)C[C@@H](O)[C@]12O	-4.88592
CCSc1cccc(NC(=O)N2CCC[C@@H]2C2CCCC2)c1	-4.88592
CC(C)c1ccc(/C=C/c2nn3c(-c4ccncc4)nnc3s2)cc1	-4.88592
Cc1cnoc1C(=O)NC[C@H]1CN(c2ccc(-c3nnn[n-]3)nn2)CCCO1	-4.88592
O=C(C1=COCCO1)N1CCCO[C@H](CNc2cncc(-c3nnn[n-]3)n2)C1	-4.88592
CCc1ccc(/C=C/c2nc(-c3cccc4cnccc34)no2)o1	-4.88592
Cc1nc2c(s1)[C@H](Nc1ccc(COC(C)C)cc1)CCC2	-4.88591
CC(C)(C)c1csc(NC(=O)CSc2ccc(Cl)cc2)n1	-4.88591
Cc1ccc(C)c(Nc2ncnc3c2cnn3-c2ccc(C)c(C)c2)c1	-4.88591
COc1ccc([C@H]2SC(C)=Nc3c2c(C)nn3-c2cccc(F)c2)cc1	-4.88591
COc1cc2c(cc1NC(=O)c1ccc(C)c(C)c1)oc1ccccc12	-4.88591
C[C@H]1OCC[C@@]1(O)Cn1c(CN2CCCC2=O)nnc1N1CCN(C)C(=O)C1	-4.8859
CCCOc1ccc(C(=O)Nc2cc(-c3ccc(CO)o3)ccc2C)cc1	-4.8859
CC(C)c1ccc(CNC(=O)NC23C[C@H]4C[C@@H](C2)C[C@@H](C3)C4)cc1	-4.8859
CS(=O)(=O)N1CCC(NC(=O)C[NH+]2CCC(Cn3cncn3)CC2)CC1	-4.8859
O=C(CN1C(=O)CSC1=S)N1CC[C@@]2(C1)CN(C1COC1)C(=O)CO2	-4.88589
COc1ccc(C[NH2+][C@@H](C)c2cc(Cl)ccc2Cl)cc1	-4.88589
COc1ccc2nc(C)c(C(=O)Nc3ccccc3SC)cc2c1	-4.88589
C[C@H]1CC[C@H]([N@H+]2CCc3nc([C@H]4CCCN4C(=O)c4ccccn4)[nH]c(=O)c3C2)CC1	-4.88588
Oc1cc2c(cc1O)C[N@H+](CC[C@@H](Oc1ccccc1C(F)(F)F)c1ccccc1)CC2	-4.88588
CC(C)c1nc(C2CCN(C(=O)c3cscn3)CC2)c2cccnc2n1	-4.88588
COc1ccc(CCOC(=O)[C@H]2C[C@@H](F)CN2C(=O)OC(C)(C)C)cc1OC	-4.88588
O=C(Cc1ccc(Cl)c(Cl)c1)N1CCS[C@@H](c2ccccc2)C1	-4.88588
CC[C@@H](Nc1cccc(-c2nnc3n2CCCCC3)c1C)C1CC1	-4.88588
NC(N)=NC(=O)c1nc(Cl)c(Sc2ccccc2)nc1N	-4.88587
COCc1ccc(C(=O)N2CCC[C@H]2[C@H](O)c2nc3ccccc3s2)s1	-4.88587
O=C(c1ccc(Oc2ccc(C[NH2+]CCc3ccccc3)cc2)nc1)N1CCCCC1	-4.88587
COc1cc(-c2noc(C3CC4(C3)CC(F)(F)C4)n2)cc(OC)c1OC	-4.88587
Cc1c([C@H](N)C#N)nn2c(C)cccc12	-4.88587
C[NH+](C)CCC[C@H]1Oc2ccccc2Sc2ccccc21	-4.88587
Fc1ccc([C@H]2CCC[N@@H+]2Cc2ccccc2OC(F)F)cc1	-4.88587
CCc1cc(NC(=O)N2C[C@H](C)C[C@H]2c2cccnc2)ccc1C	-4.88587
Cc1cnc([C@H](C)C[NH2+][C@@H]2C[C@H](C)Sc3sccc32)s1	-4.88587
Fc1ccc(-c2cc(C(F)(F)N3C[C@@H]4C[C@@H]4[C@@H](F)C3)cnc2Cl)cc1	-4.88587
Cc1ccn2ncnc(Nc3ccc4c(cnn4Cc4cccc(F)c4)c3)c12	-4.88586
Cc1cc(C)c(C(=O)N2CCOC[C@@H](CO)C2)c(=O)[nH]1	-4.88586
CCn1c(=O)c2[nH]cnc2n(CC)c1=O	-4.88586
O=C(Nc1ccc(I)c(F)c1)c1ccc(B(O)O)cc1F	-4.88586
COc1ccccc1[C@@H](C)[NH2+][C@H](C)c1ccc(OC(C)C)cc1	-4.88586
COc1c(OC)c(OC)c2c(=O)cc(-c3ccccc3)oc2c1O	-4.88586
C[C@H]1[C@@H]2Cc3ccc(O)cc3[C@@]1(C)CC[N@H+]2CCCCCCC#N	-4.88585
CC(C)NC(=O)[C@@H]1CN(C(=O)c2ccccc2)C[C@H]1c1ccnc(N2CCCC2)n1	-4.88585
O=C(C[NH+]1CCCCC1)O[C@H]1OCCN(Cc2ccccc2)C1=O	-4.88585
N#C[C@@H](c1ccc(Cl)cc1)N1N=C(c2ccccc2)C[C@@H]1c1ccccc1	-4.88585
Cc1ccc(/C=C/C(=O)Nc2ccc(Br)c(Cl)c2)cc1	-4.88585
CNC(=O)[C@@H]1CN(C)CCN1C(=O)c1cccnc1	-4.88585
COc1ccc(Br)c(C(=O)Nc2ccccc2C(C)(C)C)c1	-4.88584
CCc1ccc([C@@H](C)[NH2+]Cc2oc(C(C)C)nc2C)cc1	-4.88583
C[C@H](CC(=O)NC1(c2ccccc2)CCCC1)c1ccccc1	-4.88583
Cc1ccc([C@H](C)[N@@H+](C)Cc2ccc(OC(F)F)cc2)cc1	-4.88583
CCNC(=O)[C@]1(Cc2ccc(-c3cccs3)cc2)CCN(C(=O)C2CCC2)C1	-4.88582
C[N@@H+]1CCC[C@@H](C(=O)N2CCS(=O)(=O)CC2)C1	-4.88582
CCOC(=O)c1cccc(-c2cnc(SC)nc2)n1	-4.88582
CC(C)[C@H](NC(=O)CCn1cnc2ccccc21)c1ccccc1Cl	-4.88582
Cc1ccc(Nc2nn(-c3ccccc3)c3c2C(=O)C[C@H](C)C3)cc1C	-4.88582
COCCSc1ccc([C@@H](C)[NH2+]C2CCC3(CC2)CC3)cc1	-4.88582
Clc1cccc(Cl)c1COc1ccc(Br)cc1	-4.88582
CN1CC[N@@H+](C)C[C@@H]1CNC(=O)C(=O)Nc1ccc(OCCC(=O)[O-])cc1	-4.88582
O=C(Nc1sc2ccccc2c(=O)c1-c1ccccc1)C1CCCCC1	-4.88582
CC(=O)N1CCc2c(nc([C@@H]3CCCN3C(=O)c3cc(C(C)C)no3)[nH]c2=O)C1	-4.88581
Cc1csc(C)c1NC(=O)Cc1ccccc1F	-4.88581
Cc1ccccc1[C@H]([NH2+][C@H](C)c1ccc(C#N)cc1F)C(C)C	-4.88581
CCCCc1cc(=O)oc2cc3oc(C)c(-c4ccccc4)c3cc12	-4.88581
Cc1occc1-c1nc(N2CCCCCCC2)ncc1-c1cnccn1	-4.8858
CC[NH+](CC)CCOc1ccc([C@@](O)(Cc2ccc(Cl)cc2)c2ccccc2)cc1	-4.8858
Cc1cc(O[C@H](C)C(=O)Nc2ccc(C(C)C)cc2)ccc1Cl	-4.8858
COc1cc(CNC(=S)Nc2cc(C)ccc2C)ccc1OC(C)C	-4.8858
Cc1ccc(O[C@H](C)C(=O)N[C@@H](C)c2cc(C)c(C)cc2C)c(C)c1	-4.8858
COc1cccc(-c2nc3ccccn3c2NC(C)(C)CC(C)(C)C)c1	-4.8858
Clc1nc2ccccc2cc1CNc1cccc(OC[C@H]2CCCO2)c1	-4.8858
c1ccc(-c2nccs2)c(OCc2nc(C3CC3)cs2)c1	-4.8858
O=C([C@@H]1CCCO1)N1CCC(CNc2nc3c(s2)CCCc2ccc(F)cc2-3)CC1	-4.88579
COc1ccc2cc(-c3n[nH]cc3C[N@H+]3CCCC[C@H]3c3ccccn3)ccc2c1	-4.88579
O=C(Nc1ccccc1C(F)(F)F)N1CC[C@H](c2ccccc2)C1	-4.88579
Cc1ccc2cc(-c3noc(C)n3)c(NCc3ccc(C)c(C)c3)nc2c1	-4.88579
c1ccc(-c2cc(C[N@@H+]3CCC[C@H]3c3ccccc3)no2)cc1	-4.88579
CC[C@H](Nc1ccc(N2CCOCC2)cc1C)c1cccc(C)c1	-4.88579
c1ccc([C@H]2CCCC[C@H]2c2nc(-c3cccnc3)no2)cc1	-4.88579
Cc1cccc([C@@H]2CCCN2C(=O)c2ccc(Cl)s2)c1	-4.88578
NC(=O)CCNC(=O)[C@H](Cc1ccccc1)NC(=O)CNC(=O)N1CCCC1	-4.88578
CCN(CC)c1ccc(/C=C/C(=O)c2ccc(Br)cc2)cc1	-4.88578
c1ccc(-c2cc(CSc3nccn3-c3ccccc3)no2)cc1	-4.88578
Cc1ccc([C@]2(O)CC[C@H]3C[N@H+](Cc4cccs4)C[C@H]32)nc1	-4.88577
CC/C=C/[C@@]1(C)SC(=O)C=C1[O-]	-4.88577
CC(C)CC(=O)N1CCc2nc(C3CC[NH2+]CC3)ncc2C1	-4.88577
CCS[C@@H]1CCC[C@H]([NH2+][C@H](C)c2csc(C(C)C)n2)C1	-4.88577
CC(C)[C@H]1CCC[C@H]1[NH2+][C@@H](C)c1nc(-c2ccncc2)cs1	-4.88577
COc1cc([C@@H]2Oc3c(OC)cc(/C=C/C(=O)O[C@H]4[C@@H](O)C[C@@](O)(C(=O)[O-])C[C@@H]4O)cc3[C@H]2CO)ccc1O	-4.88577
Cc1n[nH]cc1C(=O)N1CCC[C@H](n2c(=O)oc3ccc(Cl)cc32)C1	-4.88576
C=Cc1ccc(Cn2c(C(=O)[O-])c(C[NH2+]Cc3ccc(C)o3)c3ccccc32)cc1	-4.88576
Cc1nc(C[NH2+][C@H]2CCC2(C)C)oc1-c1ccc(Cl)cc1	-4.88576
CC(C)c1ccc(Nc2c(-c3ccccc3O)nc3ncccn23)cc1	-4.88576
CCCCCc1nc2ccccc2c(=O)n1-c1cccc2ccccc12	-4.88576
CC[C@H]([NH2+]Cc1cccc(COC)c1)c1cccc(Cl)c1F	-4.88576
CN(C)S(=O)(=O)N1CC(NS(=O)(=O)c2ccc3c(c2)CCCC3=O)C1	-4.88575
CC(C)Cn1c(S[C@@H](C)c2ccncc2)nnc1-c1ccccc1F	-4.88575
Cc1cc(-c2ncco2)ccc1NC(=O)Cc1ccc(Cl)cc1Cl	-4.88575
Fc1ccc(NC(=S)NCCCSCc2ccc(Cl)cc2)cc1	-4.88575
CC1(C)CCC[C@]2(C)[C@H]3CC[C@]4(C)Oc5ccc(O)cc5C[C@H]4[C@]3(C)CC[C@@H]12	-4.88574
CC(C)(C)OC(=O)N1CCC[C@@H]1COC(=O)[C@@H]1C[C@H](F)CN1C(=O)OC(C)(C)C	-4.88574
CSCCCNC(=O)C1CCN(S(=O)(=O)c2c(C)noc2C)CC1	-4.88574
CC(=O)O[C@@H]1CC[C@@]2(C)[C@@H](CC[C@H]3[C@H]2CC[C@]2(C)C(/C(C)=N/O)=CC[C@H]32)C1	-4.88574
CC[C@@H](C)C(=O)O[C@@H]1C[C@H](C)C=C2C=C[C@@H](C)[C@@H](CC[C@H]3C[C@@H](O)CC(=O)O3)[C@@H]21	-4.88574
O=C(Cc1cccc(Cl)c1)N1CCC(c2nc(-c3ccsc3)cc(=O)[nH]2)CC1	-4.88573
CSC1=N[C@]2(C)CCCC[C@H]2c2c1ccc1ccccc21	-4.88573
O=C1/C(=C\c2ccc(-c3ccc(Cl)c(Cl)c3)o2)Sc2ccccc21	-4.88573
CCCC(=O)Nc1ccc(/N=C/c2cccc(OCc3ccccc3)c2)cc1	-4.88573
Cc1cc(NC(=O)c2cc(Cl)ccc2F)ccc1OC(C)C	-4.88573
[NH3+]CC1(CC(=O)[O-])CCCCC1	-4.88572
Cc1ccc2c(=O)c(C(=O)NC3CCCCCC3)cn(Cc3ccc(F)cc3)c2n1	-4.88572
Cc1cc(C(=O)NCC(C)(C)c2ccccc2F)c2c(C)nn(C)c2n1	-4.88572
CC[C@H](Oc1cccc(Cl)c1)C(=O)NC12C[C@H]3C[C@@H](C1)C[C@@H](C2)C3	-4.88572
O=C(Nc1cccs1)Nc1nc(-c2cc3ccccc3o2)cs1	-4.88572
CC(C)(C)[NH2+][C@H]1C[C@@]2(C)[C@@H](CC[C@@H]3[C@@H]2CC[C@]2(C)[C@@H](O)CC[C@@H]32)C[C@@H]1O	-4.88571
COc1ccc(C(=O)CSc2cc(C)nc3ccc(OC)cc23)cc1	-4.88571
Cc1ccccc1-n1cc(C(=O)NCc2ccc(C(=O)NC(C)(C)C(N)=O)cc2)cn1	-4.8857
CC(=O)N[C@@H](C(=O)[O-])c1ccc(O)cc1	-4.8857
CC(=O)c1sc(C2CCN(C(=O)c3cnc4sc(C)nn4c3=O)CC2)nc1C	-4.8857
Cc1c([C@@H](C)[NH2+][C@H](C)c2cccc(C3CC3)c2)cnn1C(C)C	-4.8857
Cc1ccc(Cl)cc1N(C)C(=O)c1csc(C(C)C)n1	-4.8857
COc1cc2c(cc1O)oc(=O)c1c(O)cc(OCc3ccccc3)cc12	-4.8857
C[NH+](C)CCCCNc1c2ccccc2nc2cccc([N+](=O)[O-])c12	-4.88569
COc1cc(I)ccc1C(=O)N(C)c1ccncc1	-4.88569
C[C@@H]1c2ccsc2CCN1Cc1c(O)ccc2ccccc12	-4.88569
O=C(CCCc1ccc(Cl)c(Cl)c1)NC1CCCCC1	-4.88569
O=C(O[C@H]1OCCN(Cc2ccccc2)C1=O)c1ccc2c(c1)OCCO2	-4.88568
Cc1cccc(Cl)c1NC(=O)N1CCC[C@H](CC(C)C)C1	-4.88568
C[C@H](CC(=O)NCCc1nc2ccccc2[nH]1)C1CC[NH2+]CC1	-4.88568
CC(=O)N1c2ccc(S(=O)(=O)N3CCN(c4nccs4)CC3)cc2C[C@H]1C	-4.88567
O=[N+]([O-])c1ccc2[nH]c(-c3cccc(CO)c3)cc2c1	-4.88567
Cc1sc([C@@H]2CCOC2)c2c(=O)c(Br)noc12	-4.88567
COc1cccc(Cl)c1CN[C@@H](c1c(F)cccc1F)C(F)(F)F	-4.88567
CCc1nnc2c(=O)n(CC(=O)Nc3ccc(C(C)C)cc3)c3ccccc3n12	-4.88566
COC(=O)c1ccc([C@H]2CC(=O)Oc3cc(O)c4c(=O)c(-c5ccccc5)coc4c32)cc1	-4.88566
O=C(NCCCn1cnc2ccccc21)c1ccccc1Nc1ccccc1	-4.88566
CC(=O)Nc1sc2c(c1-c1nc3cnccc3s1)C[NH2+]C2	-4.88566
CCn1nc(C)cc1C(=O)OC1CCN(c2ncccn2)CC1	-4.88566
Cc1coc(-c2cccc(NC(=O)[C@@H](C)CC3CCCC3)c2)n1	-4.88566
[O-]C(=CC=Nc1ccc(F)cc1Cl)c1ccc(Br)cc1	-4.88566
CCSc1ccccc1[C@H](C)[NH2+]C[C@]1(C)CCO[C@@H]1C1CC1	-4.88566
C[NH+](C)CCNC(=O)CNc1ccc(N2CCCCC2)cc1	-4.88566
CCc1cc(C(F)(F)F)c2c([C@@H]3CCCN(C(=O)c4cc(C)no4)C3)noc2n1	-4.88565
Cc1ccc(C(=O)NCCS(=O)(=O)c2ccc(F)cc2)cc1N1CCOCC1	-4.88565
COc1cc(-c2ccc(C(=O)CCC(=O)[O-])cc2)cc(OC)c1OC	-4.88565
CC[C@@H]1CCCN1C(=O)Nc1cc(-c2ccc(C)o2)ccc1C	-4.88565
Fc1cccc(C[N@H+]2CC[C@@]23CCCN(c2ccnc(-c4ccccc4)n2)C3)c1	-4.88565
Cc1nc(C(C)(C)C)sc1[C@@H](C)NCc1cc(F)cc(F)c1	-4.88565
C[C@@H]1CCCN(C(=O)c2cc(-c3ccc(Cl)cc3)nc3ccccc23)C1	-4.88565
O=C1CN(/N=C/c2ccc(-c3ccc(O)c(C(=O)[O-])c3)s2)C(=O)N1	-4.88564
C#CCC/[NH+]=c1/c(Br)c2cc[n-]nc-2sc1=[NH2+]	-4.88564
C[C@H]1CC[C@@]2(OC1)O[C@H]1C[C@@H]3[C@@H]4CC=C5C[C@@H](O[C@@H]6O[C@H](CNC(=O)COc7ccccc7)[C@@H](O[C@H]7O[C@H](C)[C@@H](O)[C@H](O)[C@@H]7O)[C@H](O)[C@H]6O[C@H]6O[C@H](C)[C@@H](O)[C@H](O)[C@@H]6O)CC[C@]5(C)[C@H]4CC[C@]3(C)[C@H]1[C@@H]2C	-4.88564
O=C(Nc1ccc(OCC2CC2)cc1)c1ccccc1Oc1cccnc1	-4.88564
CCOc1ccc(CN(C(=O)[C@H](CC)Nc2ccccc2)C(C)C)cc1	-4.88564
O=C(NCc1ccco1)c1cccc(CSCc2ccc(F)cc2)c1	-4.88564
CC(C)n1c[nH+]c2cc(NCc3ccc(Br)cc3)ccc21	-4.88563
Cc1cc(C(=O)Nc2ccccc2Cc2ccccc2)ccc1O	-4.88563
Cc1ccc(C[NH+]2CCN(C(=O)Nc3cccc(C(F)(F)F)c3F)CC2)cc1	-4.88563
O[C@H]1[C@@H]([NH2+]CC2CCCCC2)[C@@H]2CO[C@@H](O2)[C@@H]1n1cnc2ccccc21	-4.88562
[NH3+]CCC[NH2+]CCCCCCCCNC(=O)[C@@H](Cc1ccc(O)cc1)NC(=O)Cc1ccccc1	-4.88562
O=C1CC[C@@H]2[C@@H](CCN2C(F)(F)C2(c3ccnc(Cl)c3)CC2)N1c1ccccc1	-4.88562
O=[N+]([O-])c1ccc(Cl)c([C@@H]2Nc3c(Cl)ccc([N+](=O)[O-])c3[C@H]3C=CC[C@@H]32)c1	-4.88562
C=C1[N-]c2ccc3ccccc3c2[C@@]1(C)Cc1ccccc1	-4.88562
COc1ccc([C@H]([NH2+]Cc2ccc3occc3c2)C(C)C)cc1	-4.88562
FCCC[C@@H]1CCC[C@H]1[NH2+]Cc1csc(-c2ccccc2)n1	-4.88562
O=C(Nc1ccccc1N1CCCCC1)c1ccc(OC(F)F)cc1	-4.88562
CCc1ccc([C@H](C)[NH2+][C@H]2CCc3sc(Cl)cc32)s1	-4.88562
C[C@@H]([NH2+]CCn1c2ccccc2c2ccccc21)c1cccnc1	-4.88562
FC(F)(F)c1cn(CC2CCCCC2)c(-c2cccnc2)n1	-4.88562
Cc1ccc(NC(=O)C2(C[C@H]3CC(c4cccc(F)c4)=NO3)CCOCC2)cc1C	-4.88561
Oc1ccc(-c2ccccn2)cc1C[NH2+]C1CCCCCCC1	-4.88561
O=C(CCCCC(=O)N1CCS[C@H](c2ccccc2)C1)c1ccccc1	-4.88561
Cc1cc(C)c2cc(C(=O)N3C[C@H](c4ccccc4)C[C@@H]3C)sc2n1	-4.88561
CC(C)c1cccc(O[C@@H](C)C(=O)Nc2ccc3[nH]ccc3c2)c1	-4.88561
COC(=O)C[C@H](CC(C)(C)C)[NH2+]Cc1cccc(C(F)(F)F)c1	-4.88561
CNC(=S)C1=CC2(CCCCC2)Oc2ccc([N+](=O)[O-])cc21	-4.8856
FC(F)n1ccnc1CS[C@H]1CCCCc2ccccc21	-4.8856
C[C@@H]1CN(C(=O)C(=O)Nc2cccc(Cn3cccnc3=O)c2)CC(=O)N1C	-4.8856
CC(=O)Nc1ccc(-c2ccsc2)cc1NC(=O)Nc1cccs1	-4.8856
Cc1cc(C)cc(Nc2cnn([C@@]34C[C@@H]5C[C@@H](C[C@@](C(=O)[O-])(C5)C3)C4)c(=O)c2Cl)c1	-4.8856
Cc1ccc(NC2=NC(=O)/C(=C\c3cc(C)n(-c4ccc(O)cc4)c3C)S2)cc1	-4.88559
COc1cc(NC(=O)NC(C)(C)c2ccc(F)cc2)c(OC)cc1Cl	-4.88559
CCCc1cc(NC(=O)C(=O)N2CCC[C@@H](N3CCNCC3=O)C2)n(C)n1	-4.88559
C[C@H]([NH2+][C@H](C)c1ncc[nH]1)c1ccc(Oc2ccccc2)cc1	-4.88559
CC(C)(C)OC(=O)N1CCN(c2cccc(C(=O)Nc3ccc(O)cc3)c2)CC1	-4.88558
COC(=O)N(C)COC(=O)[C@@H](C)c1ccc2cc(OC)ccc2c1	-4.88558
CC(C)CC(=O)N1CCC[C@@H](n2c(=O)oc3ccc(Cl)cc32)C1	-4.88558
Oc1ccc2occ(-c3ccc(Br)cc3)c2c1	-4.88558
Cc1occc1C(=O)NCc1ccccc1Sc1ccccc1	-4.88558
CC[C@@H]([NH2+][C@H]1CCCc2nc(C)sc21)c1ccc(Cl)cc1	-4.88558
CC(C)c1ccc(CNc2cccc(Cl)c2N2CCOCC2)cc1	-4.88558
Cc1noc2c1[C@@H](c1ccc(Cl)cc1Cl)C1=C(O)CCC=C1N2	-4.88558
O=C(c1cccc(O)c1Cc1ccccc1)c1cccc(O)c1Cc1ccccc1	-4.88558
CCCSc1nc2c(c(C(F)(F)F)c1C#N)C[C@H](C(C)(C)C)CC2	-4.88557
CCOC(=O)[C@@H]1CCCN1S(=O)(=O)N1CC[NH+](C[C@@H]2CCOC2)CC1	-4.88557
Cc1cnccc1NC(=O)c1cc(F)cc(B(O)O)c1	-4.88556
COc1cccc(NC(=O)[C@H]2CC(=O)c3ccccc32)n1	-4.88556
CC[C@H](c1ccccc1)S(=O)(=O)[C@H](C)c1cccc(Cl)c1	-4.88556
Cc1nc(C(=O)N2CC[NH+](Cc3c(F)cccc3Cl)CC2)cs1	-4.88555
CC(C)(C)c1cn2nc(N[C@H]3CCC[C@@H](C(F)(F)F)C3)sc2n1	-4.88555
Cc1nc(-c2ccccn2)sc1C(=O)Nc1ccc2c3c(cccc13)CC2	-4.88555
Fc1ccc2ncc3c(-c4ccccc4)nn(Cc4ccccc4)c3c2c1	-4.88555
CC(C)COc1ccc(C(C)(C)[NH2+]Cc2cccc(F)c2)cc1	-4.88555
CC(=O)N1CC[NH+](CC(=O)Nc2ccc(N3CC[NH+](C)CC3)cc2)CC1	-4.88555
C[C@H](CN1CCN(c2ccccc2)CC1)NC(=O)[C@@H](C)[NH3+]	-4.88555
COc1cc2c(c(OC)c1OC)C(=O)C[C@H](c1ccccc1)O2	-4.88554
COc1cc(COC(=O)Cc2ccc(C)cc2)cc(OC)c1OC	-4.88554
Cc1oc(-c2cccs2)nc1C[N@@H+](C)[C@H]1CCCc2ccccc21	-4.88554
C[C@@H](Nc1cccc(CCO)c1)c1ccc(Cl)c(Cl)c1	-4.88554
CC1(C)CCN(C(=O)[C@@H]2CCCN2Cc2ccccc2)CC1	-4.88553
Cc1ccc([C@@H](NC(=O)COc2cc(C)cc(C)c2C)c2ccccc2)cc1	-4.88553
C[C@H](CS)C(=O)N1[C@@H](SCc2ccc(C(C)(C)C)cc2)CC[C@H]1C(=O)[O-]	-4.88552
COc1cc(C(=O)NC(=O)[C@@H]2CCC[N@H+](Cc3ccc(C[N@H+]4CCC[C@@H](C(=O)NC(=O)c5cc(OC)c(OC)c(OC)c5)C4)cc3)C2)cc(OC)c1OC	-4.88552
COc1cc(O[C@@H]2O[C@H](CO)[C@H](O)[C@H](O)[C@@H]2O)c2c(c1)O[C@H](c1ccc(O[C@H]3O[C@H](CO)[C@H](O)[C@@H](O)[C@H]3O)cc1)[C@@H](O)C2=O	-4.88552
COCCCCOC(=O)[C@H]1CC(=O)c2ccccc21	-4.88552
c1ccc([C@H]2CCC[N@H+]2Cc2csc(-c3ccsc3)n2)cc1	-4.88552
CS(=O)(=O)N1CCC(CS(=O)(=O)N2CCN(C(=O)C3CC3)CC2)CC1	-4.88552
CC[C@H]1CC[C@H](C(=O)N[C@@H](CCCC#N)c2ccccc2)CC1	-4.88552
COc1cc(N2C[C@H](C(=O)NCCC3=CCCCC3)CC2=O)cc(OC)c1OC	-4.88552
C/C(=C\C[C@]12O[C@@H]1[C@@H]1O[C@@H](C(C)(C)O)C[C@@]1(O)[C@H](O)[C@H]2O)CO	-4.88551
Cc1cc(=O)c2ccc(O)c(CN(CCc3ccccc3)Cc3ccccc3)c2o1	-4.88551
CC(=O)N1CCN(CCOC(=O)c2cnco2)CC1	-4.88551
O=C(Nc1ccc(Nc2ccccc2)cc1)c1ccsc1	-4.88551
Cc1ccccc1[C@@H]([NH2+][C@H](C)c1cccc(C#N)c1)C(C)C	-4.88551
[O-]/[NH+]=c1/oc2cc3occ(-c4ccc(F)cc4)c3cc2c2c1CCC2	-4.88551
Cc1cc(C)cc(NC(=O)N2CCC[C@H]2c2ccccc2Cl)c1	-4.88551
FC(F)(F)c1cc(-c2ccccc2)nc(SCc2ccccc2)n1	-4.88551
CC[C@@H](C)[C@H](OC)c1nc(CSc2cc(C)ccc2C)no1	-4.88551
O=C(CSc1c(Cl)cccc1Cl)Nc1ccccc1OC(F)F	-4.8855
CC[C@@H](Sc1ccc(Cl)cc1)C(=O)N[C@@H](C)c1cc(C)ccc1C	-4.8855
Cc1ccc2c(CC[NH2+][C@@H](C)CCc3ccsc3)c[nH]c2c1	-4.8855
Cc1c(Br)cccc1[C@@H](C#N)CCC(=O)CO	-4.88549
CC(C)OCCCNC(=O)[C@H]1CCCN(C(=O)OCC2c3ccccc3-c3ccccc32)C1	-4.88549
COc1cc(F)ccc1C(=O)OCc1c(F)cc(Br)cc1F	-4.88549
Cc1nc(COc2ccc(C(=O)c3ccccc3)cc2)c(C)s1	-4.88549
Cc1ccc(C)c(NC(=O)c2cc3c(c4ccccc4n3C)n2C(C)C)c1	-4.88549
COc1ccc([C@H]2CN(C(C)=O)[C@@H]3CCN(Cc4cccnc4)C[C@H]23)cc1	-4.88548
NC(=[NH2+])N(Cc1ccccc1)Cc1cccc(CN(Cc2ccccc2)C(N)=[NH2+])c1	-4.88548
Cc1c([NH3+])ncc/c(=N/O)cc2sc1CCC2	-4.88548
Cc1ccccc1COC(=O)c1cnoc1C	-4.88548
Clc1ccccc1CSc1nnc(-c2ccco2)n1-c1ccccc1	-4.88548
CCN(CC)C(=S)SCc1c(C)c(C)c(Br)c(C)c1C	-4.88548
Cc1nc2sc3c(c2c2nn(CC(=O)N4CCNC(=O)C4(C)C)c(=O)n12)CC[C@@H](C)C3	-4.88547
COc1ccc(-c2cc([C@@H]3C[N@H+]4CC[C@@H]3C[C@@H]4COC(=O)Nc3ccc(C(C)=O)cc3)n(C)n2)cc1	-4.88547
CC[NH+](CC)Cc1ccc2c(c1)CC[C@H](N1CC[N@H+](CCc3ccc(Br)cc3)CC1=O)C2	-4.88547
Cn1cc2c(cc1=O)-c1nc3cc(Br)ccc3c3ccnc(c13)C2=O	-4.88547
CC(C)OCCCC[NH2+]C[C@@H](C)c1ccc(C(F)(F)F)cc1	-4.88547
Clc1cc2nc(-c3ccc4ccccc4c3)n(C3CCCC3)c2cc1Cl	-4.88546
Cc1ccc(Sc2ccc(N(C[C@H](O)C(=O)NO)S(C)(=O)=O)cc2)cc1	-4.88546
O=C(OCc1cc(Cl)ccn1)c1cnc2ccccn2c1=O	-4.88546
COc1ccc(CCC(=O)O[C@H]2OC(=O)c3ccccc32)cc1	-4.88546
Cc1ccc([C@H](C)[NH2+]Cc2ccccc2Cl)cc1F	-4.88546
CC(C)[C@@H]([NH2+]C[C@H]1CCSC1)c1ccc(C(F)(F)F)cc1	-4.88546
CC1=C(/C=C/C(C)=C/C=C/C(C)=C/C=C/C=C(C)/C=C/C=C(C)/C=C/[C@H]2[C@H](C)C[C@@H](O)CC2(C)C)C(C)(C)C=CC1	-4.88545
C#Cc1cc(Br)nc(-c2coc(=O)c(=O)o2)n1	-4.88545
COCCC(=O)N1CCC(O)(Cn2c(C3CC3)nc3ccccc3c2=O)CC1	-4.88545
Cc1cscc1C[NH2+][C@@H](C)c1cc2ccccc2o1	-4.88545
C[C@@H]1CCC[C@H]1NS(=O)(=O)CCCCS(=O)(=O)[N-]c1ncnn1C	-4.88545
CC[C@H](C)Oc1cccc(C(=O)Nc2cccc3ccc(C)nc23)c1	-4.88545
CC(=O)N1CCN(C(=O)[C@@H](C)[N@@H+]2CCC[C@H](C(=O)N3CC[NH2+]CC3)C2)CC1	-4.88545
Cc1oc(-c2ccccc2)nc1CN1C[C@@H](C)c2ccccc21	-4.88545
COc1ccc(NC(=O)Nc2cc(Cl)ccc2C)c(Cl)c1	-4.88544
CC(=O)c1c(C)[nH]c(C(=O)[C@H](C)Sc2cc(C)c3ccccc3n2)c1C	-4.88544
CSc1ccccc1CN(C)C(=O)Nc1ccccc1Cl	-4.88544
CCn1cc(-c2cc([O-])n3ncc(-c4ccc(F)cc4)c3n2)cn1	-4.88543
COC(=O)[C@H](Cc1ccc(O)cc1)NC(=O)OC(C)(C)C	-4.88543
C[C@@H]1CCN(C(=O)c2ccc(F)cc2Cl)[C@H](c2ccco2)C1	-4.88543
O=C(C[C@H]1CCc2ccccc21)Nc1ccccc1NC(=O)c1ccccc1	-4.88543
CC(C)C(NC(=O)CSCc1ccc(Cl)c(Cl)c1)C(C)C	-4.88543
[2H]C([2H])([2H])Oc1ccc(-c2cc(=O)c3c(O)c(OC([2H])([2H])[2H])c(OC([2H])([2H])[2H])cc3o2)cc1	-4.88542
C=C1[C@@H](C(=O)C=C(C)C)O[C@H]2[C@@H]1CC[C@](C)(O)[C@@H]2O	-4.88541
Cc1cccc(-c2nc3cc(NC(=O)c4ccccc4Cl)ccc3o2)c1	-4.88541
COCC[N@@H+]1CCCN(C(=O)Cn2ccc3c(=O)n(C)c(=O)n(C)c32)CC1	-4.88541
COc1cc(OC)cc(C(=O)OCc2cc(OC)c(OC)c(OC)c2)c1	-4.8854
Cc1cccc(NC(=O)[C@H]2C[C@@H]2c2ccccc2Cl)c1F	-4.8854
CCCC/C=C/CCCCCCCC(=O)OC[C@H](CO)OC(=O)CCCCCCCCC/C=C/CCCCCC	-4.88539
[S-]c1ccc2ccccc2c1C[NH2+]C1CCCCC1	-4.88539
Cc1ccc(C[C@H]2CCC[N@H+](Cc3nc4ccccc4o3)C2)cc1	-4.88539
CC1CCN(C(=O)c2ccccc2-c2ncc(-c3ccccc3)o2)CC1	-4.88539
Cc1cc(Cl)c2c(c1)[C@H]([NH2+]Cc1occc1C)CCCO2	-4.88539
Cc1nc(C)c(C(=O)N2[C@H]3CC[C@H](C3)[C@@H]2COc2ccc(F)cc2)s1	-4.88538
COc1ccc(Cl)cc1NC(=O)CCc1ccc(-c2ccccc2)o1	-4.88538
CC(C)[N@@H+](Cc1cccc(F)c1)Cc1ncc(-c2ccccc2)o1	-4.88538
O=C(CC1CCCC1)N1CC[C@H](Sc2cccc(Cl)c2)C1	-4.88538
COc1nc2cc(C)ccc2cc1C[N@@H+](C)Cc1nnc(-c2ccccc2)o1	-4.88537
N#Cc1cccc(OC(F)F)c1	-4.88537
O=C(Nc1ccc2[nH]ccc2c1)N(Cc1cccc(F)c1)C1CC1	-4.88537
Cc1cccc(Oc2ccc(N3C(=O)[C@H]4CC=CC[C@H]4C3=O)cc2)c1C	-4.88537
Cc1cccc(C(=O)Nc2scnc2-c2ccccc2)c1F	-4.88537
C#CC1(C#C)C[C@@H]2c3nscc3[C@@]1(C)[C@@H]2C	-4.88536
CC(=O)NCC(=O)N[C@]12CCC[C@H]1CN(c1nc(C)cc(-c3nnn[n-]3)n1)C2	-4.88536
Cc1cc(C)cc(C(=O)Nc2ccc3oc(Cc4ccccc4)nc3c2)c1	-4.88536
Cc1ccc(NCCCCOc2ccccc2)c(C(=O)[O-])c1	-4.88536
O=c1oc2ccc([N+](=O)[O-])cc2cc1Cc1ccccc1	-4.88535
C[C@H]1c2[nH]ccc2[C@@H]2c3nsnc3O[C@@]21C#N	-4.88535
CN(Cc1ccccc1)C(=O)[C@H]1C[C@@H]1c1cccc2ccccc12	-4.88535
COc1cc(-c2nc(-c3ccccc3)c(-c3ccsc3)[nH]2)cc(OC)c1OC	-4.88535
C[C@@H]1CCN(C(=O)c2cc(C3CC3)n(C(C)(C)C)n2)c2ccccc2S1	-4.88535
Cc1noc(C)c1CSCc1nc(-c2ccccc2)oc1C	-4.88535
COc1ccc(-c2csc(NC(=O)[C@H](C)n3cc[nH+]c3)n2)cc1OC	-4.88534
C(=C(/Oc1ccccc1)c1nc2ccccc2s1)\c1ccc2c(c1)OCO2	-4.88534
C[C@H](c1ccccc1)N(C)C(=O)CN1CC[NH2+]CC1	-4.88534
Clc1ccc(-c2ccc(CNCc3nccs3)cc2)cc1	-4.88533
O=C(NC(C1CC1)C1CC1)N1CCCCC[C@H]1c1ccccc1	-4.88533
[H]/N=C(\C#C)Nc1cc(Br)c2c3c1CC[C@@H]3OC2	-4.88532
C[C@@H]1CCc2c(sc3c2C(=O)N[C@@H](c2ccc(Cl)cc2Cl)N3)C1	-4.88532
CC1(C)CC(=O)C2=C(C1)Oc1nc3c(c(N)c1[C@H]2c1ccccc1)CCCC3	-4.88531
O=C(c1ccc(N2CCOCC2)cc1)N1CCC(c2nc3ccccc3[nH]2)CC1	-4.88531
COc1cccc(C(=O)Nc2ccc(OC)c(Cc3ccccc3)c2)c1	-4.88531
CCc1cnc(NC(=O)N2CCC[C@@H]2CC2CCCCC2)s1	-4.88531
Cc1cc(C(=O)Nc2ccncc2I)ccc1F	-4.8853
Cc1cccc([C@@H]2Oc3ccccc3[C@@H]3CC(c4ccncc4)=NN32)c1	-4.8853
Cc1ccc([C@@H](NC(=O)Cc2cccc(Cl)c2)c2ccccc2)c(C)c1	-4.8853
CCC1=C/C=C\[C@@H](CC)[C@H]([C@H](C)[C@H](O)C[C@]2(O)C[C@@H](O[C@H]3C[C@@H](O)[C@@H](O)[C@@H](C)O3)[C@H](CC)[C@@H](C)O2)OC(=O)/C=C\C(CC)=C/C=C\[C@@H](CC)[C@H]([C@H](C)[C@H](O)C[C@]2(O)C[C@@H](O[C@H]3C[C@H](O)[C@H](O)[C@H](C)O3)[C@H](CC)[C@@H](C)O2)OC(=O)/C=C\1	-4.88529
CC(C)(C)NC(=O)[C@@H]1CN(Cc2cccnc2)CC[N@@H+]1C[C@@H](O)C[C@@H](Cc1ccccc1)C(=O)N[C@H]1c2ccccc2C[C@H]1O	-4.88529
NC(=O)c1cc(F)cc(F)c1OCc1ccc(F)c(C(=O)N2CC[NH2+]CC2)c1	-4.88529
Cc1nc(-c2ccc(NC(=O)C3(c4ccccc4)CC3)cc2)cs1	-4.88529
CCCCCCOc1ccc(/C=C2\N=C(c3cccc(C)c3)OC2=O)cc1	-4.88529
Oc1cnn2ccnc2c1	-4.88528
CC(C)Oc1cccc(NC(=S)N[C@H](C)c2ccc(F)cc2)c1	-4.88528
CCCOCc1ccccc1C[NH2+]Cc1ccsc1Cl	-4.88528
C[C@H](NC(=O)Nc1cc(C2CC2)ccn1)c1cc2ccccc2o1	-4.88528
O=C(Nc1ccsc1Cl)C1(c2ccc(Cl)cc2)CC1	-4.88528
C[N@H+]1CCN2[C@@H](CN(C(=O)NCc3ccccc3)CC2(C)C)C1	-4.88527
Cc1nc2c(c(=O)[nH]1)CCN(C(=O)Cc1n[nH]c(=O)c3ccccc13)C2	-4.88527
Cc1cc(C)n(-c2ccc(Cl)c(C(=O)NCc3ccccc3N3CCCC3)c2)n1	-4.88527
Cc1c(Br)c(=O)ccn1Cc1cc(N)c(N)s1	-4.88527
Cc1ccnc(NC(=O)[C@@H]2CC(=O)N(Cc3ccccn3)C2)c1Br	-4.88527
COC(=O)[C@H]1CCCN1C(=O)c1ccc2nccnc2c1	-4.88527
C[C@@H]1CN(C(=O)NCc2ccccc2OCC(=O)NC[C@H]2CCCO2)C[C@H](C)[N@H+]1CCO	-4.88527
CC[C@H](C)[C@H](C)NC(=O)c1c[nH]cc1-c1ccc(Cl)s1	-4.88527
Clc1cnccc1C[N@H+]1C[C@H](c2ccccc2)[C@@H]2CCC[C@@H]21	-4.88527
Cc1ccc2c(c1)[C@H](NC(=O)c1ccc(C[N@@H+]3CCC[C@@H](C)C3)cc1)CC(C)(C)O2	-4.88526
CC(C)(C)n1cc(C[N@H+]2CCC[C@@H]2c2ccccc2Cl)cn1	-4.88526
CC(C)Cn1c(C2CC2)nnc1N1CCCC[C@H]1c1ccccc1	-4.88526
CC[C@@H](Oc1cccc(C)c1C)C(=O)NCCSCc1ccccc1	-4.88525
FC(F)(c1cnc(Cl)c(Cl)c1)N1CCCC[C@@H]1c1cccnc1	-4.88525
O=C(c1cccc(-c2ccc(OC(F)F)cc2)c1)N1C[C@@H]2CCC[C@@H](C2)C1	-4.88525
CC(=O)CCc1ccc(OCc2nc(C(C)(C)C)cs2)cc1	-4.88525
CC(C)Oc1cccc(NC(=O)N2Cc3ccccc3[C@@H]2C)c1	-4.88525
C[C@H](C(=O)N[C@H]1CC[N@H+](Cc2ccccc2)C1)[N@H+](C)CC(N)=O	-4.88525
CC[N@@H+]1CCC[C@H]1CNC(=O)CCC1CC[NH+](Cc2ccnc3ccccc23)CC1	-4.88525
CCCCCCCCCCCCCCCC(=O)O[C@@]12C[C@@H](C)[C@@]3(O)[C@H]4C=C(C)C(=O)[C@@]4(O)CC(CO)=C[C@H]3[C@@H]1C2(C)C	-4.88524
N#Cc1ccc2c(c1Br)NCC1=C(N)O[C@H]2C1	-4.88524
CCCC[C@@H](CC)C[NH2+]Cc1ccc(Oc2cnccn2)cc1	-4.88524
O=C([O-])c1c(O)ccc2cccc(O)c12	-4.88524
N#C[C@@H](c1csc(=[NH2+])c(Br)n1)c1c[nH]c(=O)s1	-4.88523
O=C(Nc1ccc(Cl)c(Cl)c1)c1sc2ccccc2c1Cl	-4.88523
C[C@@H](NC(=O)CCc1ccccc1Cl)c1ccc(C(C)(C)C)cc1	-4.88523
Cc1cc(CCCC(=O)N(C)c2c(F)cccc2F)c(C)s1	-4.88523
C[C@@H]1CC[NH2+][C@H]2CCN(c3c1ccn3C)[C@@H]2C	-4.88522
CCCCOc1cccc(-c2cc(C(=O)[O-])c3cc(Br)ccc3n2)c1	-4.88522
COc1ccc([C@H]2CCCN2C(=O)Nc2ccccc2Cl)cc1	-4.88522
Cc1ccc(C[S@](=O)[C@@H](c2ccccc2)c2ccc(Cl)cc2)c(C)n1	-4.88522
COCCOc1ccc(C(F)(F)F)cc1NC(=O)c1cc(C)cc(C)c1	-4.88522
CCCOc1ccc(CNCc2ccc(Cl)c(Cl)c2)cc1	-4.88522
Cc1noc(CCCC(=O)N[C@H](c2ccccc2C)[C@H]2CC[C@@H](C)CC2)n1	-4.88522
Cc1nn(C)c(C)c1C[C@H](C)NC(=O)c1cc2c(C)ccc(C)c2n1C	-4.88521
Cn1cc(-c2ccnc(N3CCCC3)n2)c([C@H]2CCCN(C(=O)Cc3ccc(F)cc3)C2)n1	-4.88521
CC(C)[C@H]([NH3+])C(=O)N1CCC[C@H]1C(=O)N[C@H](C(=O)N[C@@H](CC(=O)[O-])C(=O)N[C@H](C(=O)NCC(=O)N[C@@H](C)C(=O)N[C@@H](Cc1ccccc1)C(=O)N[C@@H](C)C(=O)N[C@@H](Cc1ccccc1)C(=O)[O-])C(C)C)[C@@H](C)O	-4.88521
Cc1ncc(Br)cc1NC(=O)c1cc2c(Cl)cccc2s1	-4.88521
O=C(Cc1ccccc1)Nc1nc(-c2ccc(Cl)cc2)cs1	-4.88521
O=c1cc(-c2ccc(O)cc2)oc2cc3c(c(O)c12)OCO3	-4.8852
Cc1ccc(C)c(/N=C/c2ccc3ccccc3c2O)c1	-4.8852
Clc1ccc2oc(-c3nc(CCc4ccco4)no3)cc2c1	-4.8852
CCCCCCCCC/C=C/CC/C=C/[C@@H](O)[C@@H](CO)NC(=O)[C@@H](O)CCCCCCCCCCCCCCCCCC	-4.88519
O=C(CN1Cc2ccccc2C1=O)Nc1cccc(N2CCOCC2)c1	-4.88519
C[C@H]1[C@H](c2nc(-c3ccc(-c4ccccc4)cc3)no2)C1(F)F	-4.88519
Cc1ccccc1[C@@H]1C[C@@H](C)N(C(=O)Cc2cccc(OC(C)C)c2)C1	-4.88519
Nc1c(C(=O)c2ccc(Cl)cc2)sc2nc3c(cc12)CCCCCC3	-4.88519
C[C@H]([NH2+]C[C@@H]1CCO[C@H]1c1ccccc1)c1cccc(C2CC2)c1	-4.88519
Cc1nc2c(Br)cc(O)c3n2c1CCCCC3	-4.88518
C[C@@H](OC(=O)[C@H]1CCS(=O)(=O)N1)C(=O)c1ccc(NS(C)(=O)=O)cc1	-4.88518
C[C@@H](NC(=O)C1(c2ccc(Cl)cc2)CC1)c1cc2ccccc2o1	-4.88518
O=c1oc2cc3cc(O)c(O)cc3oc-2c1-c1ccccc1	-4.88517
CC1=C(C=O)[C@@H]2C[C@@H]3c4c(c5ccccc5n4C)C[C@H]([C@H]2CO1)N3C	-4.88517
Cc1c(C(c2ccccc2)c2c(C)n(Cc3cn(Cc4ccc(Cl)cc4)nn3)c3ccccc23)c2ccccc2n1Cc1cn(Cc2ccc(Cl)cc2)nn1	-4.88517
Cc1nnc(C(C)C)n1C1CC[NH+]([C@H](C)C[C@H](NC(=O)C2CC2)c2ccccc2)CC1	-4.88517
Cc1cccc(Cl)c1C(=O)Nc1ccc(Br)cc1	-4.88517
Cc1cc(Br)ccc1NC(=O)c1cccc(Br)c1C	-4.88517
Cn1c(C[N@H+](C)[C@@H]2CCN(C(=O)[C@@H]3C[C@H]4CC[C@@H]3O4)C2)cc(=O)n(C)c1=O	-4.88517
C[C@H](NC(=O)[C@H]1CCCC(C)(C)C1)c1nc(C(C)(C)C)cs1	-4.88517
COc1ccc2cc(CNc3ccc4[nH]ncc4c3)c(=O)[nH]c2c1	-4.88516
Cc1nnc(CCn2c(C)nnc2N2CCN3C(=O)C(=O)NC[C@H]3C2)s1	-4.88516
Cc1cccnc1[C@H](NC(=O)N(C)[C@@H]1CCCc2ccccc21)C(C)C	-4.88516
Cc1cccc(NC(=O)C[NH+](Cc2cccs2)Cc2cccs2)c1C	-4.88516
Cc1ccc(SCc2ccc(C(=O)N3CCc4ccccc43)cc2)cc1	-4.88516
CC(C)c1ccc(-c2nc([C@@H](C)c3nccs3)no2)s1	-4.88516
Cc1ccc(CNC(=O)CN2CCNC(=O)C2)cc1	-4.88516
FC(F)(F)SCCOc1cccc(Oc2ccccc2)c1	-4.88515
Cn1cc(NC(=O)c2nc(NC=O)cn2C)cc1C(=O)Nc1cn(C)c(C(=O)NCC[NH+](C)C)n1	-4.88515
COc1ccc2c(CC(C)C)cc(-c3cc4c(C(C)C)cccc4nc3OC)cc2n1	-4.88515
Cc1ccc2c(c1)C(C)(C)[C@]1(/C=C/c3cccs3)NC(=O)CCN21	-4.88515
CCOC(=O)c1cccc2cccc(Sc3ccccc3C#N)c12	-4.88515
Cc1ccc(-c2nc(N3CCN(C)CC3)ncc2-c2ccncc2)cn1	-4.88514
O=C([O-])/C=C/c1ccc(F)c(F)c1	-4.88514
O=C([O-])C(=O)CC(=O)c1c[nH]c2ccccc12	-4.88514
O=C([O-])CCOc1ccccc1	-4.88514
C[NH+]1CCC(OC(=O)c2c(Cl)ccc(F)c2F)CC1	-4.88514
Cc1ccc(CN(Cc2cccnc2)C(=S)Nc2cccc(C)c2)cc1	-4.88514
C=C(C)Cc1cc(CC(=C)C)c2oc(-c3ccc(OC)c(O)c3CC(=C)C)cc(=O)c2c1O	-4.88514
Oc1ccc(CNc2ccc(NCc3ccc(O)cc3)cc2)cc1	-4.88513
Nc1nccc2ncoc12	-4.88513
c1ccc(C[NH+](C2CCCCC2)C2CCCCC2)cc1	-4.88513
NS(=O)(=O)C[C@@H]1CCC[N@@H+]1C/C=C/C[N@H+]1CCC[C@H]1CS(N)(=O)=O	-4.88513
Cc1nn(Cc2ccccc2)c(C)c1C(=O)Nc1cccc(C(F)(F)F)c1	-4.88513
CCN(CC)C(=O)C[N@@H+]1CCCN(C(=O)NCCCS(=O)(=O)NC)CC1	-4.88513
C[C@H]1CN(c2nccnc2-c2nnn[n-]2)CCN1C(=O)NC[C@@H]1CCC[N@H+]1C	-4.88513
O=C([C@@H]([O-])C(F)(F)F)N1CC[C@]2(CCN(CCN3CCOCC3)C2=O)C1	-4.88513
c1ccc2sc([C@@H]3CCCN3c3nccc4occc34)[nH+]c2c1	-4.88513
CN1CC[C@H]([NH2+][C@H]2CCCN(Cc3ccccc3)C2)C1=O	-4.88513
Cc1ccncc1C(=O)N1CC[NH+](Cc2c(F)cccc2Cl)CC1	-4.88512
COc1cc(C(=O)Nc2cc(Cl)ccc2C)ccc1Br	-4.88512
Cc1cccc([C@H]([NH2+]Cc2nccn2C(C)C)C(C)(C)C)c1	-4.88512
C[C@H](Sc1ccccc1Cl)C(=O)Nc1ncc(Cl)cc1Cl	-4.88512
CCSCc1cccc(NC(=O)N(C)Cc2ccc(C)o2)c1	-4.88512
NC(=O)[C@]12C[C@@H]3C[C@H](C1)[C@H](NC(=O)CN1CCCN(c4cc(C(F)(F)F)ccc4Cl)S1(=O)=O)[C@@H](C3)C2	-4.88512
COc1cccc(CN2CCc3nc4c(C)csc4c(=O)n3CC2)c1	-4.88511
O=C(OCc1ccc(B(O)O)cc1)c1cc(F)cc(I)c1	-4.88511
O=C(Cc1noc2ccccc12)Nc1c(F)cc(I)cc1F	-4.88511
Cc1cc(-c2ccc(/C=C3\SC(Nc4ccccc4)=NC3=O)o2)ccc1[N+](=O)[O-]	-4.88511
COc1c(Cl)cc(C(=O)Nc2cc(Cl)cc(Cl)c2)cc1Cl	-4.88511
CCCC[N@@H+](C)CCNC(=O)[C@@H]1c2ccccc2C(=O)N2CCc3ccccc3[C@@H]12	-4.88511
CCc1c(C)nc2cc(-c3nccn3C)nn2c1N1CCC[C@@H](CO)C1	-4.8851
COc1ccc2[nH+]c3c(c(NCCCCCNC(=O)[C@@H]([NH3+])Cc4c[nH]c5ccccc45)c2c1)CCCC3	-4.8851
Cc1cccc(F)c1C(=O)OCc1cccnc1Br	-4.8851
Cc1cc(/C=N\c2ccc(N3CCOCC3)cc2)c(C)n1-c1ccc([N+](=O)[O-])cc1	-4.8851
CC[C@H](c1ccccc1)[C@H](CC)c1ccccc1	-4.8851
CC(C)c1noc(CNC[C@@H](O)CN(C)C(=O)c2c[nH]c(-c3nnn[n-]3)c2)n1	-4.8851
CC(C)[C@@H]1C[C@H]([NH2+][C@@H]2CCC[C@H]2CCc2ccccc2)CCO1	-4.8851
CC(C)n1cc([C@H](C)NC(=O)N2CCC[C@H](c3ccccc3)CC2)cn1	-4.8851
COc1cc2c(CO)[nH]ccc-2cc1=O	-4.88509
Cc1cc(NC(=O)Cn2nnc(-c3ccccc3)n2)n(C2CCC(C)(C)CC2)n1	-4.88509
COC(=O)CCCCN1Cc2c(O)cc(O)cc2C1=O	-4.88509
O=C(NCCCn1c(=O)oc2ccccc21)C1CCCC1	-4.88509
CC1(C)CC(=O)c2cc(-c3ccccc3)n(-c3ccc(Cl)c(C(F)(F)F)c3)c2C1	-4.88509
COc1cc2[nH+]c3occc3c(OC)c2cc1OCC=C(C)C	-4.88508
CCCCc1nc(Cl)c(COC)n1Cc1ccc(-c2ccccc2C(=O)Nc2nnn[n-]2)cc1	-4.88508
O=C(O[C@@H]1OCCN(Cc2ccccc2)C1=O)c1ccncc1F	-4.88508
O=C(Nc1ccc(F)c(F)c1Br)c1ccon1	-4.88508
Cc1cccc(/N=C/c2cc(Br)cc(Cl)c2[O-])c1	-4.88508
NC(=O)c1c(NC(=O)c2cccc(Cl)c2)sc2c1CCCC2	-4.88507
Cc1nc(C2CC2)oc1-c1nc(C(C)(C)c2cccc3ccccc23)no1	-4.88507
O=c1cc([O-])c(-c2cccc(-c3ccc(Cl)c(Cl)c3)c2)c(Cl)[nH]1	-4.88507
Cc1nc2ccc(Cl)cc2cc1C(=O)Nc1nc(-c2ccccn2)cs1	-4.88506
Cc1c(Br)cncc1-c1cnoc(=[NH2+])c1C#N	-4.88506
O=[N+]([O-])c1ccc(S(=O)(=O)OCc2ccccc2OS(=O)(=O)c2ccc([N+](=O)[O-])cc2)cc1	-4.88506
COc1cc(F)ccc1C(=O)OC[C@@H]1CCCN(c2ncc(Br)cn2)C1	-4.88506
CCN1C(=O)/C(=C\c2cccc(Oc3ccccc3)c2)SC1=S	-4.88506
O=C1OCCN1c1nc(Br)oc2nc(=O)sc1-2	-4.88505
O=C(Nc1ccncc1F)c1ncccc1Cl	-4.88505
O=C(Cc1cccc(Br)c1F)OCc1ccco1	-4.88505
CC(C)C[C@@H]1C[C@H]([NH2+]C[C@H](C)c2cccc(Cl)c2)CCO1	-4.88505
C[NH+](C)CCNC(=O)CN1CCN(Cc2ccc(F)cc2)C(=O)C1=O	-4.88505
C#Cc1c(C=O)c(C)c2sc(=O)[nH]c(C=O)c1-2	-4.88504
COC(=O)c1cc(Cl)c([O-])c(Cl)c1	-4.88504
O=C(c1ncc(F)cc1F)N1CCN(Cc2ccccc2F)CC1	-4.88504
O=C(Cn1cccn1)N1CCC(O)(CNc2cnc(-c3nnn[n-]3)cn2)CC1	-4.88504
Cc1cc(C)c(NC(=O)[C@H]2C[C@@H]2c2ccccc2C(F)(F)F)c(C)n1	-4.88504
C[C@H]1C[C@H](c2ccccc2)N(C(=O)[C@@H]2C[C@H]2c2ccc(F)cc2)C1	-4.88504
CCC/C(O)=N/[C@@H](C[C@H]1C=CC(O)=CC1)C(=O)N[C@@H](CCC(=O)N[C@@H]1C(=O)CN[C@H]2CC[C@@H](O)N(C2=O)[C@H](C(C)C)C(=O)N[C@H](CC2=CC=CCC2)/C(O)=N/[C@H]([C@H](C)CC)C(=O)O[C@@H]1C)C(=O)O	-4.88503
C#CC1(C#C)C[C@H]2[C@@H](C)[C@@H]1C(N)=[N+]2C(C)(C)C	-4.88503
COc1cc(F)ccc1C(=O)N(C)Cc1ccccc1Cl	-4.88503
CC(C)C[NH2+][C@@H]1[C@H](O)[C@@H]([NH+]2CCC(Cc3ccccc3)CC2)[C@@H]2OC[C@H]1O2	-4.88502
CCCCC/C=C/C/C=C/C/C=C/CCCCC(=O)O[C@H](COC(=O)CCCCCCCCCCCCCC)COP(=O)([O-])OCC[NH3+]	-4.88502
C[C@@H]1C[C@H](c2ccccc2)CN1C(=O)c1ccnc(Oc2ccccc2)c1	-4.88501
Clc1ccc(Cc2noc(/C=C/c3ccsc3)n2)cc1	-4.88501
CCCCc1ccc(NC(=O)c2cccc(C)c2)cc1	-4.885
Cc1nc2ccc(Cl)cc2cc1C(=O)N[C@@H](C)c1ccccc1F	-4.885
CC(C)(C)c1cnc(C[N@H+]2C[C@H](c3ccccc3)[C@H]3CCC[C@@H]32)o1	-4.885
CC(C)N(Cc1ccccc1)C(=O)[C@@H](C)Oc1cccc(Cl)c1	-4.885
CCC(=O)N1CCC[C@@H](c2ncc3c(n2)CC[N@@H+](C)C3)C1	-4.88499
CC(C)C[C@H]1C[C@@H](Cl)C[C@@H](c2ccc([N+](=O)[O-])cc2)O1	-4.88499
C=C1C(=O)O[C@H]2/C=C(\C)CC/C=C(/C)C(=O)[C@@H](OC(=O)[C@H](C)CC)[C@H]12	-4.88499
C[C@@H](O)[C@@H](C(=O)[O-])[C@H]1CCc2ccccc2CSSC[C@H](Cc2ccccc2)[C@@H](C/C=C/[C@H](O)CC2CCCCC2)CC[C@@H]1CC[NH3+]	-4.88499
CC[C@@](C)(O)C[C@H](O)CCC[C@@H]1C=CC(=O)O1	-4.88499
Clc1ccc(Nc2cc(Cl)nc(-c3ccccc3)n2)c(Cl)c1	-4.88499
CCc1noc(CC)c1C[NH2+][C@H](C)c1ccc(C(C)(C)C)cc1	-4.88499
COCCOCCc1nc(C(=O)N2CCCS(=O)(=O)C[C@@H]2c2cnn(C)c2)c[nH]1	-4.88499
O=c1cc(-c2ccc(O)c(O)c2)oc2cc(OS(=O)(=O)[O-])c(O)c(O)c12	-4.88499
CC(C)COc1cccc(CC(N)=O)c1	-4.88498
Cc1ncc(-c2ccccn2)c(-c2ccc(CNC(=O)Cc3cc(F)ccc3F)cc2)n1	-4.88498
CCCN1C(=O)C(C)=C(C)[C@@H]1c1c(-c2ccc(C)cc2)n(C)c2ccccc12	-4.88498
Cc1ccc(NCC(=O)N[C@@H](c2ccccc2)c2cccs2)c(Cl)c1	-4.88498
CCc1cc(C(=O)N[C@H]2CCCN(c3ncc4c(n3)CCOC4)C2)cs1	-4.88497
COC(=O)C1=C(c2ccc(F)c(Cl)c2)C[C@H]2CC[C@@H]1S2	-4.88497
O=C1c2n[nH]c(-c3ccccc3O)c2[C@@H](c2ccc(Cl)cc2)N1Cc1ccccc1	-4.88497
Cn1ccc([N-]S(=O)(=O)CCCS(=O)(=O)N[C@@H]2C[C@@H](O)C23CCC3)n1	-4.88497
C[C@@H](NC(=O)CCCc1nc2ccccc2s1)c1cccs1	-4.88497
Oc1cccc(C2=NN3[C@@H](c4ccsc4)Oc4ccccc4[C@@H]3C2)c1	-4.88497
Cc1ccn(-c2ccc(NCc3cnoc3-c3ccc(Cl)s3)cc2)n1	-4.88497
C=C(C)C[C@H](C)C(=O)N1C[C@H](c2ccccc2)[C@@H]2CCCC[C@@H]21	-4.88497
Cc1cc(C)c(C(=O)C2CCN(C(=O)c3ccc(Cl)cc3)CC2)c(C)c1	-4.88497
Cc1cc(Cl)cc2c1OCCC[C@H]2[NH2+]Cc1ccsc1	-4.88497
CCCC[C@@H](CC)CNC(=S)Nc1ccc(Cl)cc1Cl	-4.88497
CC(C)Cn1ccc2c(NC(=O)C[C@@H]3NC(=O)N(Cc4ccccc4)C3=O)cccc21	-4.88496
O=C(CC12C[C@H]3C[C@@H](C1)C[C@@H](C2)C3)NCCCCCNc1cc[nH+]c2cc(Cl)ccc12	-4.88496
C=CCN1CCN(C(=O)CCOC)C[C@H](Cc2cccc(-c3ccccc3C)c2)C1=O	-4.88496
O=C(Nc1c(Cl)cccc1Cl)c1cccc(Oc2ccccc2)c1	-4.88496
O=C(NCCc1ccc(Br)cc1)C(=O)NCC(=O)N1CC[NH2+]CC1	-4.88496
Cc1ccc(Cc2ccccn2)cc1NC(=O)C[C@@H]1CCC[C@@H]1C	-4.88496
CC(C)(c1ccccc1)c1cccc(C=O)c1O	-4.88496
Cc1cc(C)n2nc(CC(=O)N3CC=C(n4c(C)nc(=O)c5ccccc54)CC3)nc2n1	-4.88495
NS(=O)(=O)c1ccc(NC(=O)C2CCN(C(=O)C3C[NH+]([C@@H]4CCOC4)C3)CC2)cc1	-4.88495
c1ccc(C(NCc2cccnc2)(c2ccccc2)c2ccccc2)cc1	-4.88495
Clc1ccc([C@H]2CC[N@H+]2Cc2ccn(C3CCCC3)n2)cc1	-4.88495
Cc1oc(-c2ccccc2)nc1C[NH2+][C@@H](c1ccccc1)C1CC1	-4.88495
CC[C@H](Sc1ccccc1)C(=O)Nc1cccc(SC)c1	-4.88495
CCCNc1ncnc2ccc(Br)cc12	-4.88494
CN(c1ccc2[nH+]c(N)nc(N)c2n1)c1cccc2ccccc12	-4.88494
Cc1c(Br)cc(CCC[NH3+])c2oc(N)c(N)c12	-4.88494
COc1cccc(OC[C@H]2CCC[N@@H+](Cc3nc(-c4ccsc4)oc3C)C2)c1	-4.88494
C[C@H]([NH2+][C@H](C)c1ccc(Oc2ccccc2)cc1)c1cn[nH]c1	-4.88494
Cc1c([C@@H](C)[NH2+][C@@H]2CCC[C@H]2c2ccccc2)cnn1C(C)C	-4.88494
COc1ccc([C@@H](C)[NH2+][C@H](C)c2cccc(Cl)c2)cc1OC	-4.88494
COCC(=O)[C@@H]1CC[C@@H]2[C@@H]3CC[C@H]4CCCC[C@]4(C)[C@H]3CC[C@@]21C	-4.88494
O=C(c1ccccc1)N1CCC[C@@H]1c1c(-c2ccnc(N3CCCC3)n2)cnn1CCO	-4.88493
COc1ccc(CCC(=O)OC2CCN(c3cc[nH+]cc3)CC2)cc1	-4.88493
CN(C)C(=O)[C@H]1CCN(C(=O)[C@H]2CCCN(S(=O)(=O)c3ccc([N+](=O)[O-])cc3)C2)C1	-4.88493
O=C(Nc1cc(Cl)cc(Cl)c1)c1ccc(-c2ccccc2)[nH]c1=O	-4.88492
Cc1cc(C)cc(NC(=O)N2CCCCC[C@@H]2c2ccc(C)s2)c1	-4.88492
NC(=O)c1ccc(F)c(NC(=O)C(=O)NCCC[N@H+]2CCC[C@H](C(N)=O)C2)c1	-4.88492
CCOC(=S)Sc1ccc2c(c1)Cc1cc(NC(C)=O)ccc1-2	-4.88491
C[C@@H](CC(=O)NCCc1ccc(Cl)cc1Cl)C(=O)c1ccccc1	-4.88491
O=C1O[C@H](c2ccc(O)cc2)C(c2ccc([O-])cc2)=C1[O-]	-4.8849
CCCN1C(=S)N[C@@H](c2ccccn2)[C@@H]1c1ccc2c(c1)C(C)=CC(C)(C)N2C	-4.8849
Cc1ccccc1Cn1c(-c2ccccc2)[nH+]c2ccccc21	-4.8849
Cc1ccc2snc(C(=O)Nc3cccc(Cl)c3C)c2c1	-4.8849
CC[C@H]([NH2+][C@@H](C)c1nc2ccccc2n1C(F)F)C(C)(C)C	-4.8849
Cc1nc(-c2ccc(CNC(=O)c3cc4ccccc4o3)s2)cs1	-4.8849
C[C@@H]1[C@H](C(=O)N2C[C@H]3CCN(C(=O)CN4CCCNC4=O)C[C@H]32)CC[N@H+]1C	-4.8849
CS(=O)(=O)c1cccnc1[C@H]1CCC[N@@H+](Cc2cn[nH]c2-c2cccs2)C1	-4.88488
COc1cccc(-c2cc(C(=O)NC3=C(Cl)C(=O)c4ccccc4C3=O)ccc2OC)c1	-4.88488
C/C(NCCc1c[nH]c2ccccc12)=C1/C(=O)N(c2ccccc2)N=C1c1ccccc1	-4.88488
CC[C@H]1c2ccccc2CCN1C(=O)[C@@H](C)Oc1ccc(F)cc1Cl	-4.88488
CCCCc1ccccc1NC(=O)c1ccc2c(c1)c(C)c(C)n2C	-4.88488
COc1ccccc1C1(O)CC[NH+](Cc2ccccc2OCc2ccc3c(c2)OCO3)CC1	-4.88487
COc1cccc(CC(=O)N2CCC(c3cc(N(C)C)nc(-c4cnccn4)n3)CC2)c1	-4.88487
CC(C)N1C[C@H](C(=O)Nc2ccccc2OCc2ccccn2)CC1=O	-4.88487
C[C@H]1CCC[N@@H+]([C@@H](C(=O)Nc2cc(Cl)cc(Cl)c2)c2ccccc2)C1	-4.88487
CC1(C)O[C@H]2[C@@H]3[C@H](S(=O)(=O)c4ccccc4)CON3C[C@H]2O1	-4.88487
CC(C)C[C@H](C(=O)Nc1scnc1C1CC1)c1ccccc1	-4.88486
Cc1nc(C(N)=O)c2c(n1)n(-c1ccccc1F)c(=O)n2CC(=O)c1ccc(Cl)s1	-4.88485
CCc1cc2c(NCCC(=O)Nc3cc4c(cc3C)n(C)c(=O)n4C)ncnc2s1	-4.88485
O=C([C@@H]1[C@H]2[C@@H]3CC[C@@H](C3)[C@@H]12)N1CCc2nc(-c3ccccn3)[nH]c(=O)c2CC1	-4.88485
O=c1oc2ccccc2c2oc3ccccc3c(=O)c12	-4.88485
CC(C)c1ccc(-c2nc(C(=O)N(C)C3CCC3)cs2)cc1	-4.88485
Cc1ccc(Nc2scc(C(C)(C)C)[n+]2-c2ccccc2)c(C)c1	-4.88485
O=C(NCCC12C[C@H]3C[C@@H](C1)C[C@@H](C2)C3)c1ccc(Cl)cc1Cl	-4.88485
C[NH2+]CC[C@@H](Oc1cccc2ccccc12)c1cccc(OC)c1	-4.88484
COC(=O)[C@](C)([C@@H]1CCc2c([nH]c3ccc(Cl)cc23)C1)S(=O)(=O)c1ccccc1Cl	-4.88484
Cc1ccc(-c2ccc(C)c(NC(=O)N3CCCC[C@@H]3C)c2)o1	-4.88484
C[C@@H]1CN(C(=O)C(=O)N2CCN(c3nccn4cnnc34)[C@@H](C)C2)C[C@@H](C)[NH2+]1	-4.88484
COc1cccc(N[C@H](C)c2cc(Br)cs2)c1	-4.88484
Cc1cc(C)c(NC(=O)c2cccc(Oc3ccccc3)c2)c(C)c1	-4.88484
Cc1nn(C)c(C)c1CCn1cncc1-c1ccc2c(c1)C[C@H](C)N2C	-4.88483
Nc1nc2nsc3cc(Br)c4cc(=O)c1c4c23	-4.88483
C[C@H]1C[C@@H](Nc2cc(C3CC3)cc[nH+]2)c2ccccc21	-4.88483
COc1cc(CNc2ccccc2Cl)c(SC)cc1OC	-4.88483
C[NH2+][C@H]1CC[C@]2(CC1)CN(Cc1cnn(C)c1C)Cc1ccccc1O2	-4.88482
Cc1c(Br)ccc2c1c(=O)[n-]n2C(=O)NC=O	-4.88482
COc1cc(C[N@@H+]2CCCCC[C@H]2c2ccn(C)n2)cc(OC)c1OC	-4.88482
Cc1nc(-c2ccccc2NCC2=[NH+]CCN2)no1	-4.88482
CCN1CCN(Cc2c(C)nn(C)c2OC)C[C@@H](Cc2ccccc2-c2ccncc2)C1=O	-4.88482
Cc1ncnc(Oc2cc(N)n(C=O)c2)c1Br	-4.88482
CC(C)(C)OC(=O)N1CCC[C@@H](C(=O)OCc2cccc3c2OCO3)C1	-4.88482
CC[C@H](CNC(=O)C(=O)N1C[C@H](CO)[C@@H](O)C1)[N@H+]1CCc2ccccc2C1	-4.88482
CC(C)Sc1ccc(Cl)cc1NC(=O)[C@@H]1CCSC1	-4.88482
Cc1sc2nc(C)n(CCC(=O)NC[C@@H]3CCC[N@H+]4CCCC[C@@H]34)c(=O)c2c1C	-4.88481
N#Cc1c(N)nc2c(c1-c1ccccc1Cl)C[C@H](c1ccccc1)CC2	-4.88481
O=C(N[C@H]1CCN(c2cnc(-c3nnn[n-]3)cn2)C1)c1cc2n(n1)CCCO2	-4.88481
CC(C)(C)[C@@H]1C[C@H](Nc2cccc3ccncc23)CS1	-4.8848
COc1ccc2ccc(C(=O)Nc3ccc(N4CCCC4)cc3C)cc2c1	-4.8848
C[C@@H](O)[C@H]1C(=O)N2C(C(=O)[O-])=C([C@H]3CCCO3)S[C@H]12	-4.88479
[H]/N=C1\CO[C@@H](c2c[nH]c3cc(Br)c(C)nc23)O1	-4.88479
O=C1NCN(c2ccccc2)C12CC[NH+]([C@@H]1CCc3c(Cl)ccc(Cl)c3C1)CC2	-4.88479
C[C@@H]1[C@@H]2[C@@H](CC[N@@H+]2C)c2n[nH]cc2NC1(C)C	-4.88478
Cc1sc(NC(=O)c2ccncc2)nc1-c1ccc(Cl)c(Cl)c1	-4.88478
CC[C@@H](C)CCC(=O)N[C@@H](C)c1ccc(-c2ccncc2)cc1	-4.88478
CN1C(=O)c2cc(C(F)(F)F)ccc2O[C@@H]2CN(Cc3cnn(C)c3)C[C@@H]21	-4.88477
COc1ccc(NC(=O)NCc2cc(C)n(-c3ccc(Cl)cc3)c2C)cc1OC	-4.88477
C=CCCc1ccccc1NC(=O)C/C=C\c1ccccc1F	-4.88477
Cc1cccc(NC(=O)c2ccccc2CCc2ccccc2)c1C	-4.88477
C[C@@H]1COCCN1C(=O)NCc1nnc2ccccn12	-4.88476
CS(=O)(=O)c1ccc(C(=O)CCC(=O)Nc2ccc(Br)cc2F)cc1	-4.88476
Cc1cccc(NC2=NC(=S)N(c3ccccc3Cl)C23CCCC3)c1	-4.88476
O=C(OCc1csc(-c2ccccc2)n1)c1cc(Cl)cc(Cl)c1	-4.88476
CC(C)CCOc1ccc([C@@H](C)[NH2+][C@@H](C)c2ccccn2)cc1	-4.88476
C[C@H]1c2ccccc2CN1C(=O)Nc1ccc(F)c(C2CC2)c1	-4.88476
[O-]c1cc(Cc2ccccc2)nc2c(-c3ccc(Cl)cc3)cnn12	-4.88475
COC(=O)[C@H]1CCN(C(=O)c2cnc(C)nc2)C1	-4.88475
Cc1ccc(N/C([O-])=c2/cc3c(o/c2=N\c2ccc(F)cc2F)=CC(=[OH+])C=C3)nc1	-4.88475
CSc1ccccc1[C@H](C)[NH2+]CCC(=O)c1ccc(C)cc1	-4.88475
CC(C)C[C@@H]([NH2+]C[C@H](CCO)c1ccccc1)c1cccs1	-4.88475
CC(C)C[C@H](NC(=O)c1ccccc1CCc1ccccc1)c1ccccc1	-4.88475
CC[C@@H](C)n1nc(NC(=O)c2ccccc2C)c2cc3cc(C)ccc3nc21	-4.88475
C[C@@H](C[N@H+](C)[C@@H](C)CCSc1ccccc1)c1nccs1	-4.88475
Cc1ccc(NC(=O)N2C[C@H](C)C[C@@H]2c2ccccc2)cc1F	-4.88475
CC[NH+](CC)CC(=O)Nc1nsc2ccccc12	-4.88474
NC(=O)c1ccc(F)c2c1C[C@@H]([N@@H+](CCCCn1ccc3ccc(F)cc31)C1CCC1)CO2	-4.88474
FC(F)(c1cc(Cl)nc(-c2ccccn2)n1)N1CCCC[C@@H]1c1cccnc1	-4.88474
CCc1cccc(C)c1NC(=O)N1CCO[C@@H](c2ccc(Cl)cc2)C1	-4.88474
CCOC(=O)CCN(C[C@@H]1CCC[N@H+]1CC)C(=O)CNS(=O)(=O)NC	-4.88474
C[C@@H]1CC[C@H](Nc2ccc3ccn(C)c(=O)c3c2)c2ccccc21	-4.88474
CC(C)[C@@H](C)[C@H](O)[C@@H]1O[C@@H]2C[C@]3(O)C4=CC(=O)[C@@H]5C[C@@H](OCC[C@@H]6CCN[C@@H]([NH3+])C6)[C@H](O)C[C@]5(C)[C@@H]4CC[C@]3(C)[C@@H]2[C@@]1(C)O	-4.88473
COc1ccccc1C(=O)O[C@@H]1C[C@H]2CCC[C@@H]1[NH2+]2	-4.88473
COc1ccc(Cl)c(NC(=O)c2ccc(B(O)O)s2)c1	-4.88473
COc1ccc(NC(=O)N(Cc2ccc(F)cc2)CC2CC2)cc1Cl	-4.88473
CSc1ncnc2c1c(-c1ccccc1)cn2-c1ccc(C)c(Cl)c1	-4.88473
CC[C@H](/C=C/[C@@H](C)[C@H]1CC[C@@H]2[C@H]3CC=C4C[C@@H](OCC(=O)[O-])CC[C@]4(C)[C@@H]3CC[C@@]21C)C(C)C	-4.88472
COC(=O)c1ccc(F)cc1-c1cc(F)cc(F)c1	-4.88472
Nc1cc(Cl)nc(C(F)(F)N2C[C@@H]3[C@H](C2)c2ccccc2[C@H]3OCC2CC2)c1	-4.88472
CC[C@H](NC(=O)COc1cc(C)cc(C)c1C)c1ccc(C)cc1	-4.88472
FC(F)(F)C[C@H]1CCN(c2cc[nH+]c3cc(Cl)ccc23)C1	-4.88472
Cc1ncc2c(c1Br)[C@@]1(C)[NH2+]C[C@@H]2[C@@]1(C)C=O	-4.88471
Cc1c(/C=C2\SC(=O)N(Cc3ccc([N+](=O)[O-])cc3)C2=O)c2ccccc2n1C	-4.88471
C[C@H](c1cccc(Cl)c1)[N@H+](C)C[C@H](C)c1nccs1	-4.88471
Cc1ccc(Nc2ncnc3sc4c(c23)CCCC4)cc1Cl	-4.88471
C[C@H]1CCC[C@@H]1NC(=O)c1ccc(-c2ccccc2Cl)o1	-4.88471
CC(C)=CCC/C(C)=C/CC/C(C)=C/Cc1c(O)cc2c(c1OS(=O)(=O)[O-])CN(CCCC(=O)[O-])C2=O	-4.88471
CC(C)=CCC[C@]1(C)CC[C@]2(C)[C@H]3CCC(=C(C)C)[C@@H](CCCO)[C@]3(C)CC[C@@]2(C)C1	-4.8847
C[C@@H]([NH3+])[C@@H](C)c1cnc[nH]1	-4.8847
Cc1ccc(SC[C@H](C)[NH2+][C@@H](C)c2cncc(C)c2)cc1	-4.8847
Cc1cc(C)c2cc(C)c(SCC(=O)Nc3ccccc3C)nc2c1	-4.8847
CCc1ccc(CCC(=O)N[C@@H]2CC(CC)(CC)Oc3ccccc32)cc1	-4.8847
CC(C)(C)c1cccc(-c2cccc(O)c2C(=O)[O-])c1	-4.8847
O=C1NCCC[C@@H]1C(=O)N[C@@H](CCCCCS)C(=O)Nc1ccccc1	-4.88469
O=C1c2ccccc2C(=O)N1CCc1nc2cc(Cl)c(Cl)cc2[nH]1	-4.88469
COc1cccc(C[NH2+]C(C)(C)c2cccc(C(F)(F)F)c2)c1	-4.88469
CC(C)=C[C@H]1C[C@](C)(/C=C/c2ccc3cc[nH]c3c2)c2cc3cc[nH]c3cc21	-4.88468
COc1ccc([C@@H](C)[NH2+][C@H](C)c2ccc(C)o2)cc1Br	-4.88468
Cc1cccc(CSc2nc3ccccc3s2)c1	-4.88468
CCO[C@@H](C)c1nc(-c2sccc2Br)cs1	-4.88468
CCc1cc(C(=O)N[C@H](c2cccs2)C2CC2)sc1C	-4.88468
CC(C)Sc1ccc(C[NH2+][C@@H](C)c2c(F)cncc2F)cc1	-4.88468
C[C@@H](c1nc(-c2cccs2)no1)[NH+]1CCC2(CCCC2)CC1	-4.88468
O=C(CCCC1CCCCC1)N1CCC[C@@H](c2ccncc2)C1	-4.88468
CC1=C(/C=C/C(C)=C/C=C/C(C)=C/C=C/C=C(C)/C=C/C=C(C)/C=C/c2ccc(C)c(C)c2C)C(C)(C)C[C@H](O)C1	-4.88467
CCCCCCc1c(C)c2ccc(O)c(O)c2oc1=O	-4.88467
CCOc1ccc([C@@H](C)NC(=O)c2ccc(CSC)cc2)cc1OCC	-4.88467
Clc1ccc(SCc2nc3sccn3c2Br)cc1	-4.88467
CCn1nccc1C[NH2+]C1(c2ccc(Cl)cc2)CCCCC1	-4.88467
O=C(C[C@@H]1C[C@H]2CC[C@@H](C1)[NH2+]2)NCc1cccc2cccnc12	-4.88467
COc1ccc2c(c1O)Oc1c(OC)ccc3ccnc(c13)C2=O	-4.88466
S=C(NCCCCCN(Cc1ccc(Cl)c(Cl)c1)c1ccc(Br)cn1)NCCCc1cnc[nH]1	-4.88466
O=C(Nc1ccc(Br)nn1)c1ccc(Cl)cc1C(F)(F)F	-4.88466
O=[N+]([O-])c1cc([C@@H]2Nc3c(Br)cccc3[C@H]3C=CC[C@@H]32)ccc1Cl	-4.88466
Cc1cc(F)c(CNCc2nc(C(C)C)cs2)c(Cl)c1	-4.88466
CC(C)n1cc(CCCC(=O)N2CCN(CCc3ccncc3)CC2)c2ccccc21	-4.88466
Cc1ccc2[nH]cc(CCNC(=O)c3cccnc3)c2c1	-4.88465
COc1ccccc1-c1ccc2c(NC(=O)C3CC3)n[nH]c2n1	-4.88465
CCc1ccc(NCc2ccc(OCc3ccc([N+](=O)[O-])cc3)c(Cl)c2)cc1	-4.88465
CCC(CC)[NH2+]Cc1ccc2c(c1)c1ccccc1n2CC	-4.88465
CSc1ccccc1C(=O)Nc1ccc2ccccc2c1	-4.88465
Cc1nc2cc(NCc3cccc4ccccc34)ccc2n1C	-4.88465
Cc1ccccc1CSCC(=O)Nc1ccc2c(c1)oc1ccccc12	-4.88465
CC[C@H](c1ccncc1)[N@@H+](C)Cc1cc(C)ccc1OC(F)F	-4.88465
C[NH+](C)CC[C@H](c1ccc(-c2cccc(C(N)=O)c2)cc1)c1ccccn1	-4.88464
C#CC[C@](C)([NH3+])[C@H]1C[C@H](C#C)n2ncc(C)c21	-4.88463
CC(=O)c1cccc(C(=O)OCc2cccnc2Cl)c1	-4.88463
FC(F)(F)c1cccc(NC(=S)NC2(c3ccncc3)CCCC2)c1	-4.88463
CCOc1ccc(C(=O)Nc2ccccc2-c2ccc3ccccc3n2)cc1	-4.88463
CN(C(=O)c1ccc(-c2ccc(C(F)(F)F)cc2)cc1)[C@@H]1CCN(C(=O)N(C)[C@@H]2CC[N@H+](CCS(=O)(=O)c3ccc(Cl)cc3)C2)C1	-4.88462
COc1c(CC=C(C)C)cc(/C=C/C(=O)c2c([O-])cc(O)cc2O)c(CC=C(C)C)c1O	-4.88462
CC(C)c1ccc(NCC2CC2)c(C(F)(F)F)c1	-4.88462
COc1cc(OC)c2c(c1)[C@H]([C@H]1C3=C(C(=O)c4c(OC)cc(OC)cc41)c1c(OC)cc4c(c1OC(=O)C[C@](C)(O)C3)C(=O)c1c(O)cc(C)cc1C4=O)C1=C(C2=O)c2c(OC)cc3c(c2OC(=O)C[C@@](C)(O)C1)C(=O)c1c(O)cc(C)cc1C3=O	-4.88461
CC(C)C[C@H]1CCCN1C(=O)c1ccc2ccc(Cl)cc2n1	-4.88461
CC(C)[C@@H](C)SCC(=O)N(Cc1ccccc1)[C@@H](C)C1CC1	-4.88461
CCC(C)(C)OCc1ccccc1NCCC1CCOCC1	-4.88461
Cc1cscc1NC(=O)N1CC[C@H](c2ccccc2)C[C@H]1C	-4.88461
Cc1cc(C)c(O)c(C(=O)C[C@@H]2CC(=O)NC(=O)[C@@H]2O)c1	-4.8846
COc1c(C(C)(C)C)cc(C(=O)/C=C/c2ccc(O)cc2)cc1C(C)(C)C	-4.8846
C/C(=C\C[n+]1cn(C)c2ncnc(N)c21)CCC[C@H](C)CCC[C@H](C)CCCC(C)C	-4.8846
CN(C(=O)c1ccc([N+](=O)[O-])cc1Cl)C1CC1	-4.8846
C=CCc1cc(/C=C2/SC(=S)N(Cc3ccccc3)C2=O)cc(OC)c1OC	-4.8846
CC(C)Cn1cc(N[C@H]2CCc3ccc(F)cc32)c(C(F)F)n1	-4.8846
CC(C)n1nccc1C(=O)N[C@@H]1CN(c2ccnc(-c3nnn[n-]3)n2)C[C@H]1O	-4.8846
C[C@H](Sc1ccccc1)C(=O)N[C@@H](C)c1ccc(C(C)(C)C)cc1	-4.8846
NC(=O)[C@]1(Cc2cccc(-c3cccc(F)c3)c2)CCCN(C(=O)c2ccccc2)C1	-4.88459
CCCCOc1cscc1C1=CCC[N@@H+](C)C1	-4.88459
Cc1cc(CSCCCC2(C#N)CCOCC2)c(C)s1	-4.88459
O=C(Nc1nc2c(s1)-c1cccc3cccc-2c13)c1ccc(Cl)cc1	-4.88459
C[C@H]([NH2+]Cc1nnc(-c2ccccc2)s1)C1CCCCCC1	-4.88459
Clc1ccc2cccnc2c1C[N@@H+]1CCc2ccsc2C1	-4.88459
Cc1cccc(C2(C(=O)Nc3cc(C(C)C)c(O)cc3C)CC2)c1	-4.88459
O=C1O[C@@H](c2ccc(O)c(O)c2)[C@H](C(=O)[O-])/C1=C/c1ccc(O)c(O)c1	-4.88458
Cc1ccc(-n2c(C)cc(/C=C3\SC(=O)N(c4ccc(Cl)cc4)C3=O)c2C)cc1	-4.88458
C[C@H]([NH2+]Cc1ccc(C(C)(C)C)cc1)c1cccc(C#N)c1	-4.88458
C[C@@H]1CCc2c(c(-c3ccc(O)cc3O)nc3ccc4ccccc4c23)C1	-4.88458
Cc1ccc(-c2noc(-c3cc(Br)ccc3Cl)n2)cc1	-4.88458
C[C@@H](C[NH+](C)C)NC(=O)[C@]1(Cc2cc([C@@H]3CCOC3)no2)CCC[NH2+]C1	-4.88457
Cn1ccc2c(C(=O)NCCCCCC(=O)[O-])cccc21	-4.88457
C/C(=N\OC(=O)c1c(Cl)cccc1Cl)[C@H]1C[C@H]1c1ccc(F)cc1	-4.88457
CC(=O)N[C@H](C)c1ccc(C(=O)c2cc3cc(Cl)ccc3o2)cc1	-4.88457
C[N@H+]1CC[C@@H](CNC(=O)C(=O)Nc2ccc(C(=O)NCCC(=O)[O-])cc2)C1	-4.88457
Cc1nc(C(C)C)oc1C[N@@H+]1CC[C@@H](c2ccccc2)[C@@H](C)C1	-4.88457
CCN1CCN(Cc2cccnc2)C[C@H](Cc2ccc(-c3cccnc3)cc2)C1=O	-4.88456
O=C(CCCN1CC=C(n2c(=O)[nH]c3ccccc32)CC1)c1ccc(F)cc1	-4.88456
Cc1ccc(NC(=O)c2c(-c3ccc(F)cc3F)noc2C)cc1Cl	-4.88456
O=C(c1ccc(Cl)cc1Cl)N1c2ccccc2Sc2ccccc21	-4.88456
C[C@@H]1CC[C@@]2(OC1)O[C@@H]1C[C@@H]3[C@H]4CC[C@@H]5C[C@@H](O)C[C@@H](O[C@@H]6OC[C@H](O)[C@H](O)[C@H]6O[C@H]6O[C@H](C)[C@H](O)[C@@H](O)[C@H]6O)[C@@]5(C)[C@@H]4CC[C@@]3(C)[C@H]1[C@@H]2C	-4.88455
CC(C)[C@@H](C)C[NH2+][C@H](c1cccnc1)c1cc2ccccc2o1	-4.88455
Cc1cccc(NC2=NC(=S)N(c3ccccc3C)C23CCCC3)c1	-4.88455
CCCOc1c(C)cc(NC(=O)C2(c3ccccc3F)CCCC2)cc1C	-4.88455
CC[N@@H+](Cc1coc(-c2ccc(OC)cc2)n1)C1CCCCC1	-4.88455
C[C@H]([NH3+])C(=O)NCc1cccc(-n2cncc2-c2nnc(-c3ccccc3)o2)c1	-4.88454
CC(=O)Nc1ccc(/N=C/c2cccc3ccccc23)cc1	-4.88454
CCC[C@H](C)C(=O)N[C@H]1C[C@H](c2ccc(C(F)(F)F)cc2)C1	-4.88454
C[C@H]1CCCC[C@@H]1N(C)C(=O)c1cc(Oc2ccccc2)ccn1	-4.88454
O=C(Nc1ccc2ncccc2c1)c1ccc(-c2nc3ccccc3s2)o1	-4.88454
CC(C)(C)[NH2+]CCn1c(Sc2nc3cccc(Cl)c3s2)nc2c(N)ncnc21	-4.88453
COc1ccccc1/C=C/C(=O)c1cccc([N+](=O)[O-])c1	-4.88453
C[C@H](CC(=O)N1CC[C@H]2CN(c3cnc(-c4nnn[n-]4)cn3)C[C@H]21)NC(N)=O	-4.88453
CC(C)[C@H](C)CNC(=O)Nc1ccc(CCC(F)(F)F)cc1	-4.88453
CCc1c(NC(=O)C[C@@H]2CC[C@H](C)C2)cnn1C(CC)CC	-4.88453
CC(=O)Cn1nc2nnc(-c3cccs3)c(-c3cccs3)n2c1=O	-4.88452
CNS(=O)(=O)CCn1c(CC[NH+]2CCN(c3ccccc3)CC2)nnc1N1CCCC1	-4.88452
Cc1cc(O)c(C(C)C)cc1C(=O)Nc1cccc2ncccc12	-4.88452
O=C(N[C@@H]1CN(C(=O)C[C@@H]2CCCCO2)C[C@@H]1O)c1cc(-c2nnn[n-]2)c[nH]1	-4.88452
CC[C@H]([NH2+][C@H](C)c1ccc(-c2ccccc2)o1)c1ccncc1	-4.88452
CC(C)OC(=O)c1ccc(NC(=O)c2cccc3ccccc23)cc1	-4.88452
Cc1ccc(COC(=O)c2c(F)ccc(F)c2Cl)cc1	-4.88451
O=C(Nc1cc(F)c(Br)c(F)c1)c1cc(Cl)cc([N+](=O)[O-])c1	-4.88451
Cc1ccc(NC(=O)N(C)[C@H](C)c2cccnc2)cc1C(F)(F)F	-4.88451
Cc1ccc2nc(-c3ccccc3)c(NC3CCCC3)n2c1	-4.88451
O=C(N[C@H]1CCC[C@@H](c2c[nH]c3ccccc23)C1)c1cc[nH]n1	-4.8845
O=C(N[C@H]1C[N@H+]2CC[C@@H]1CC2)C1CCN(C(=O)c2ccccc2)CC1	-4.8845
O=C1C[C@H](c2ccc(F)cc2Cl)c2sc(C(=O)[O-])c(-c3ccc(F)cc3)c2N1	-4.8845
CC1(NC(=O)c2cc(F)c(Cl)cc2Cl)CCCCC1	-4.8845
CC(C)=CC[C@H](OC(=O)c1cc(O)c(O)c(O)c1)/C(C)=C/CO[C@@H]1O[C@@H](CO)[C@@H](O)[C@H](O)[C@H]1O	-4.88449
Cc1nc2c(c(=O)[nH]1)CC[C@@H]1CN(C(=O)c3ccc(N(C)C)cc3)C[C@H]21	-4.88449
CCOC(=O)N1CC=C([C@@H]2c3ccc(Cl)cc3CCc3cccnc32)CC1	-4.88449
CCOc1ccc(-c2cccc(C(=O)OCCOC)c2)cc1	-4.88449
CC(=O)N1C[C@H]2C[C@@H](O)C[N@H+]2C2(CN(Cc3ccc(F)cc3)C2)C1	-4.88448
COc1cc(OCc2ccccc2C(F)(F)F)c2cc(-c3cn4nc(OC)sc4n3)oc2c1	-4.88448
Cc1ccc(COC(=O)c2ccon2)cc1F	-4.88448
C[C@@H](CNC1(c2c(Cl)cccc2Cl)CC1)C(F)(F)F	-4.88448
Cc1cccc(-c2ccc3c(c2)C(=O)N2CC[C@@H](NC(=O)NC(C)C)[C@@H]2C(=O)N3)c1C	-4.88447
CN(C(=O)c1ccon1)c1cncc(Cl)n1	-4.88447
Cc1cccc([C@H](C)SCC(=O)NC2CCCCCC2)c1	-4.88447
Cc1ccccc1[C@@H](C)N(C)C(=O)Nc1cc(F)c(F)c(F)c1	-4.88447
Cc1ccc(C[N@H+]2CC[C@H]3[C@@H](C2)[C@H](c2ccsc2)CN3C(=O)c2ccncc2)cc1	-4.88446
COc1ccc(Cn2cc(C(=O)[O-])c(=O)c3cc4c(nc32)N2CCC[C@H]2CO4)c(OC)c1	-4.88446
CCC1(c2ccc(-c3ccccc3)cc2)C(=O)NC(=O)NC1=O	-4.88445
CC(C)(C)CC(C)(C)NS(=O)(=O)c1ccc(-n2ncc(=O)[n-]c2=O)cc1	-4.88445
[NH3+]CCCC[C@@H](NC(=O)c1cccc2c3c([nH]c12)[C@@H]1Oc2c(O)ccc4c2[C@@]12CC[N@H+](CC1CC1)[C@H](C4)[C@]2(O)C3)C(=O)[O-]	-4.88445
COc1ccc2c(c1)[C@@H](CCC[NH+]1CCN(c3ccc(Cl)cc3)CC1)CCC2	-4.88445
Cc1ccc(COC(=O)c2ccc3nccnc3c2)cc1Br	-4.88445
Cc1cccc(NC(=O)NCc2sc(-c3ccccc3)nc2C)c1	-4.88445
Fc1ccc(Nc2nc(-c3ccccc3F)nc3ccccc23)c(Cl)c1	-4.88445
O=C(c1ccccc1)c1ccccc1Nc1nc(Nc2ccc3ccccc3c2)ncc1[N+](=O)[O-]	-4.88444
COc1ccccc1N1CC[C@@H](Nc2c(-c3nnn[n-]3)c(=O)n(C)c(=O)n2C)C1	-4.88444
CC[C@@H]1CCCCN1C(=S)Nc1ccc(SC(F)F)cc1	-4.88444
Cc1cccnc1[C@H]1CCC[C@H]([NH2+]Cc2coc3ccccc23)C1	-4.88444
O=C(Nc1ccc2nc(C(F)F)sc2c1)c1ccc(Cl)cc1Cl	-4.88444
CC[C@@H](C[NH2+][C@@H]1CCO[C@@H](c2cccs2)C1)c1ccccc1	-4.88444
CC[C@@H]1Oc2ccc(Br)cc2[C@H]2CC(c3ccc(C)cc3)=NN12	-4.88444
CC(=O)OC[C@H]1O[C@@H](O[C@H]2CC[C@@]3(C)C(=CC[C@H]4[C@@H]5C[C@@H]6O[C@]7(CC[C@@H](C)CO7)[C@@H](C)[C@@H]6[C@@]5(C)CC[C@@H]43)C2)[C@H](O[C@@H]2O[C@@H](C)[C@H](O)[C@@H](O)[C@H]2O)[C@@H](O)[C@@H]1O	-4.88443
Cc1cccc(Br)c1NC(=O)c1ccncn1	-4.88443
Cc1ccc(NC(=O)NC2(c3ccccc3)CCCC2)c(F)c1	-4.88443
CC(C)Cc1nc2oc3c(NCc4ccccc4)ncnc3c2c2c1CCC2	-4.88443
Cc1cccc(-c2ccccc2C[C@]2(C(N)=O)CCN(C(=O)CC(C)C)C2)c1	-4.88442
O=C1c2ccccc2N[C@@H](c2cccnc2)N1c1ccc(Cl)cc1	-4.88442
Cc1cccc(NC(=S)Nc2ccc(C(F)(F)F)cc2)c1	-4.88442
CCCC[NH+]1CCC2(CC1)O[C@@H](OC)Cc1sccc12	-4.88441
Cc1cc(CCC[NH3+])c2c([O-])c(Cl)c(Cl)sc1-2	-4.88441
C[NH+](C)[C@@H]1CCc2ccc3ccccc3c2[C@H]1OC(=O)c1ccccc1	-4.88441
Cc1cnc([C@H](C)[NH2+][C@H](C)c2ccc(F)cc2OC(F)F)s1	-4.88441
Cc1c(NC(=O)[C@H]2CCC[C@@H]2C)ccc(NC(=O)[C@@H]2CCC[C@@H]2C)c1C	-4.88441
CCn1ncc(C(=O)N2CCC[C@H](c3nnsc3-c3cc(C)no3)C2)c1C	-4.8844
CN(Cc1ccncc1)C(=O)CCc1ccc(Br)cc1F	-4.8844
CSCCCC(=O)Nc1ccc2nc(C(C)(C)C)sc2c1	-4.8844
CCOC(=O)[C@@H]1CCCN1S(=O)(=O)N1CC[C@@H]2[C@H]1CCC[N@@H+]2CCO	-4.8844
CCCCc1ccc(-n2c(C(C)(C)C)nc3ccccc3c2=O)cc1	-4.8844
Cc1nnc(SCc2cccc3ccccc23)n1-c1ccccc1	-4.8844
C/C=C/c1cc(=O)c([C@@H]2OC(=O)c3cc(O)cc(OC)c32)c[nH]1	-4.88439
C[C@H](Cn1cncn1)NC(=O)c1cccc(N2CCCC2)c1	-4.88439
COc1cccc2c1CC[C@H]1[C@H]2CC[C@@H]2C[C@H](OC(C)=O)CC[C@@]21C	-4.88439
Cc1ccc2nc(-c3ccc(O)cc3)c(Nc3ccccc3C)n2c1	-4.88439
COCCC(=O)N1CCC(c2cc(C(F)(F)F)c3c(C)noc3n2)CC1	-4.88438
COc1ccccc1[C@@H](C)[NH2+][C@@H]1CCSc2c(F)cccc21	-4.88438
CCOc1cccc(C[C@H]2C(=O)N(c3ccccc3)c3ccccc32)c1	-4.88438
C[C@H](C[NH2+]C[C@@H]1CCCO[C@H]1c1ccccc1)Cc1ccccc1	-4.88438
C[C@H]1CCN(C(=O)Nc2cccc3ccsc23)CC12CCC2	-4.88437
C[C@H]1C(=O)[C@@H](O)C[C@H]2[C@]1(C)CC[C@@H]1[C@]2(C)CC[C@]2(C)[C@H]3CC(C)(C)CC[C@@]3(CO)CC[C@]12C	-4.88436
CCCc1nc2c(C)cc(-c3nc4ccccc4n3C)cc2n1Cc1ccc(-c2ccccc2C(=O)Nc2cc(C)c(Br)cc2F)cc1	-4.88436
Cc1cc([C@H](C)[NH2+][C@@H](CCC[NH3+])c2ccccc2)cc(C)c1F	-4.88436
Cc1ccc(NC(=O)N2CCC([C@@H](O)c3ccccc3)CC2)c(Cl)c1	-4.88436
CC(C)n1cc([C@@H](C)[NH2+][C@@H](CC2CCC2)c2ccccc2)cn1	-4.88436
C[C@@H](C(=O)Nc1ncc(Cc2cccc(Cl)c2Cl)s1)n1ccnc1	-4.88435
c1cc2[nH]c(-c3n[nH]c4cc(-c5cnsc5)ccc34)cc2cc1C[NH+]1CCCCC1	-4.88435
C[C@H]([NH2+][C@H]1CCC[C@H](F)C1)c1nc(-c2ccccc2)cs1	-4.88435
CCCCCCCCCc1cc(C(=O)[O-])c(O)c(C2CCCCC2)c1	-4.88435
C#C[C@H](C#N)c1cc2nnsc2cc1Br	-4.88434
CC(=O)/C=C/c1oc2ccccc2c1-c1ccc(C)o1	-4.88434
Cc1csc2c(C3CCN(C(=O)C[C@H](C)n4cncn4)CC3)[nH+]c(C)n12	-4.88434
CSCC[C@@H](NS(=O)(=O)c1ccc(C)cc1)C(=O)N1CCC(C(=O)N[C@@H](CC(N)=O)C(=O)[O-])CC1	-4.88434
Cc1cccc(Oc2ccc(-n3c(C)ccc3C)cc2)c1C	-4.88434
Cc1ccc(NC(=O)c2c(-c3ccc(Cl)cc3)noc2C)cc1C	-4.88434
COC(=O)C1=C([O-])[C@H]2C[C@@H]3C[C@H](O[C@@H]4CCCCO4)C[C@@H](C2)[N@H+]13	-4.88434
Cc1nn(CCC(N)=O)c(=O)c2cc3ccsc3n12	-4.88433
CC1=C(C(=O)OC2CCCCCC2)[C@@H](c2ccc([N+](=O)[O-])cc2)NC(=O)N1	-4.88433
CCCCCCCCCCCCCCCC(=O)N[C@H](CS)C(=O)[O-]	-4.88433
C[C@@H]1C[C@@H]1c1ccc([C@@H]2C[C@H]2C(=O)Nc2cccc(Cl)c2)o1	-4.88433
Cc1c([C@H](C)[NH2+][C@H](C)c2ccccc2Cl)cnn1C(C)(C)C	-4.88433
CC(C)[C@@H]([NH2+][C@H](C)c1nccs1)c1ccc(Cl)cc1F	-4.88433
COc1cc(-c2nnc(-c3cccc(C)c3)o2)ccc1OCc1ccccc1	-4.88433
C[NH2+]C[C@@H]1CCC[N@@H+]([C@@H](C)c2ccc(C(=O)OC)o2)C1	-4.88433
c1csc(-c2nc(N3CCCC3)ncc2-c2ccsc2)n1	-4.88432
CCOc1ccccc1C(=O)N1CCCC[C@H]1c1nc2c(c(=O)[nH]1)CCN(C(=O)CC)C2	-4.88432
CC(C)Cc1nc2ccccc2n1CC(=O)N1CCC[N@H+](Cc2ccccn2)CC1	-4.88432
Brc1ccccc1CSc1nccn1Cc1ccccc1	-4.88432
N#Cc1cnc(N2CCC[C@H]2c2cccc(Cl)c2)c(Cl)c1	-4.88432
COc1ccc(CCC(=O)N2CCc3nc(-c4cnccn4)[nH]c(=O)c3C2)cc1	-4.88431
COc1cccc(C(=O)OCc2ccc(F)cc2)c1Br	-4.88431
Cc1cc([C@H]([NH2+][C@@H]2CCOC3(CCCC3)C2)C2CC2)ccc1F	-4.88431
C/C1=C(\N)OCOCC(=O)c2cc1ccc2F	-4.8843
CCCSc1ccccc1N1CC[NH+](CCC[C@@H](O)c2ccc(Cl)cc2)CC1	-4.8843
CC(=O)CCCC(=O)N(C)C[C@@H](O)CN(C)c1nc(C)cc(-c2nnn[n-]2)n1	-4.8843
CCOc1ccc(Nc2nn(-c3ccccc3)c3c2C(=O)C[C@@H](C)C3)cc1	-4.8843
O=C(c1ccccc1)c1coc2ccc(OCc3ccc(Cl)cc3)cc12	-4.8843
C=CCCCC[C@H](C)CCCCCC#CCC[C@H](OC)C(=O)[O-]	-4.88429
COc1ccc(C(=O)[C@H]2CCCN(C(=O)c3cn[nH]c3C)C2)cc1	-4.88429
Cc1c(CC[C@@]2(C)C(=O)CC[C@@H]2[C@H](C)/C=C/[C@H](C)C(C)C)c(O)cc2c1C[C@@H](O)CC2	-4.88429
Cc1cccc(CC(=O)N2CC[C@@](Cc3ccc(-c4cccs4)cc3)(C(N)=O)C2)c1	-4.88429
Cc1csc([C@H](NC(=O)Nc2c(C)cccc2C(C)C)C(F)(F)F)n1	-4.88429
CCOc1ccc2nc(SCc3c(C)ccc4ccccc34)sc2c1	-4.88429
CC[C@H](C)n1ncc(NC(=O)c2cc(C)ccc2C)c1C1CC1	-4.88429
COc1ccc([C@H]2CC(c3ccc(C)cc3)=Nc3[nH+]c4ccccc4n32)cc1	-4.88429
CCC(=O)CCCC(=O)c1ccccc1	-4.88428
Brc1sc(/N=N/Cc2ccccc2)nc1-c1ccccc1	-4.88428
Fc1cccc(N2CCCC2)c1CNc1ccc2ccoc2c1	-4.88428
CCCCCCCC(=O)CC(=O)/C=C(\CO)c1cc(OCO)c(O)cc1CC1=CN[C@@H]([NH3+])C=C1CCc1cccc(CCc2ccccc2)c1	-4.88427
CC(=O)O[C@@H]1[C@H](OCCc2ccc(O)c(O)c2)O[C@H](CO[C@@H]2O[C@H](C)[C@H](O)[C@@H](O)[C@H]2O)[C@@H](OC(=O)/C=C/c2ccc(O)c(O)c2)[C@H]1O[C@H]1O[C@H](C)[C@H](O)[C@@H](O)[C@H]1O	-4.88427
Fc1cccc(F)c1CSCc1nc(-c2cccs2)no1	-4.88427
C[C@@H]1CC[C@@H]([N@H+](C)Cc2ncc(-c3cccc(Cl)c3)o2)C1	-4.88427
O=c1[nH]c(C2CC[NH+](C[C@@H]3CCOC3)CC2)nc2c1C[N@H+](Cc1ccccc1)CC2	-4.88426
CCc1oc(C(=O)N[C@@H](C)c2cc3cccc(F)c3o2)cc1C	-4.88426
C[C@@H](CNC(=O)Cn1c(=O)c(=O)n(C)c2ccccc21)c1ccccc1	-4.88426
C[C@H](c1ccc(Cl)c(Cl)c1)c1nc(-c2cccnc2)no1	-4.88425
CC(C)NC(=O)[C@H]1CCCN(c2[nH+]c3ccccc3n2C)C1	-4.88424
Cc1cc2c(cc1Br)O[C@H]1C[NH2+][C@H](C1)[C@@H]2CO	-4.88424
O=C([O-])c1cc(CCn2cnc3c2N=CNC[C@H]3O)c2c(c1Br)CCCC2	-4.88424
CC(=O)N[C@H]1[C@H]([C@@H](O)[C@H](O)CNC(=O)c2ccc([N+](=O)[O-])cc2)O[C@@](OCc2ccccc2)(C(=O)[O-])C[C@@H]1O	-4.88424
O=C(Nc1ncc(Cc2ccccc2F)s1)c1cccs1	-4.88424
Cc1cc(C)c2[nH]c(-c3c(Cl)cccc3Cl)[nH+]c2c1	-4.88424
O[C@@H](C[N@@H+](Cc1cccc(Cl)c1)C[C@@H]1CC(c2ccccc2)=NO1)c1ccccc1	-4.88424
Cc1cccc(-c2nn3c(N4C[C@@H](C)C[C@H](C)C4)cc(C)nc3c2C)c1	-4.88424
CN(CC1CCCC1)C(=O)c1cc2ccccc2n1Cc1ccccc1	-4.88424
COCc1ccc(CNC(=O)Nc2ccc(OC3CCCCC3)cc2)cc1	-4.88424
CCC(CC)C(=O)N1CCC[C@@H]1c1cc2[nH]c(C3CC[NH+](C(C)C)CC3)cc(=O)n2n1	-4.88423
[NH3+]CC1CC[NH+](CC(=O)Nc2cccc3c2C(=O)c2c(-c4ccc(N5CCOCC5)cc4)n[nH]c2-3)CC1	-4.88423
FC(F)(F)c1cc(SCc2ccccc2)nc(-c2ccncc2)n1	-4.88423
C=C[C@H](CC(=O)N1[C@H](C)C[C@H]2CCCC[C@H]21)c1ccccc1	-4.88423
CC(C)c1ccc(/C=N/N2CC[NH+](C(c3ccccc3)c3ccccc3)CC2)cc1	-4.88423
Cc1ccc(N2C(=O)CS[C@@H]2c2ccc(Cl)cc2Cl)cc1C	-4.88423
Cc1ccc([C@@H]2c3ccccc3CCN2C(=O)c2ccccc2C)cc1	-4.88423
COc1cc2c(cc1O)[C@@H]1CC[C@@H]3Cc4cc(O)c(OC)cc4[C@@H]4C[C@H](OC(C)=O)C[C@@H](OC(C)=O)[C@H](C2)[C@]1(/C=C/c1ccccc1)[C@H]34	-4.88422
Cc1cncc(C(=O)N2CCc3cccnc32)c1	-4.88422
Cc1ccc(C(=O)Nc2ccccc2Sc2ccc(Cl)cc2[N+](=O)[O-])cc1	-4.88422
CC(C)(C)c1ccc([C@H]2SCC(=O)N2c2ccc(F)cc2)cc1	-4.88422
O=C(Nc1ccc(Cl)cc1Cl)[C@@H]1[C@@H]2CC/C=C\CC/C=C/CC[C@@H]21	-4.88422
O=C(Nc1cccc(Cl)c1)N(Cc1cccs1)C1CCCC1	-4.88422
Cc1nc(N)sc1-c1cc(-c2ccccc2)c2cc(Cl)ccc2n1	-4.88422
COc1ccc(O[C@@H]2O[C@H](CO[C@]3(C(=O)[O-])C[C@H](O)[C@@H](NC(=O)CO)[C@H]([C@H](O)[C@H](O)CNC(=O)C4CCCCC4)O3)[C@H](O)[C@H](O)[C@H]2O)cc1	-4.88421
C[C@@H](Sc1nncs1)c1cccc(NC(=O)c2ccccc2)c1	-4.88421
O=C(Nc1ccccc1Cl)N1CC=C(c2c[nH]c3ccccc23)CC1	-4.88421
CCN(C(=O)Nc1ccccc1OC)c1nc(-c2ccc(C)cc2)cs1	-4.88421
Cc1cccc([C@H]2CCCCCN2C(=O)C[C@H]2C(=O)Nc3ccccc32)c1	-4.8842
CC(C)(C)Oc1ccccc1NC(=O)NCc1cccc(OC(F)F)c1	-4.8842
C=CCCC1(C(=O)N2CCc3ccc(C(C)(C)C)cc3C2)CC1	-4.8842
CC(C)c1noc(-c2ccccc2C(=O)N[C@H](C)c2ccccc2Cl)n1	-4.8842
Cc1ccc([C@@H](NC(=O)Cc2cc(C)ccc2C)c2ccccc2)cc1	-4.8842
CCC[C@@H]([NH2+][C@H](C)c1ccncn1)c1cccc(C(F)(F)F)c1	-4.8842
[NH3+]CCCC[C@H](NC(=O)[C@@H]1CC[C@H]2CN(C(=O)CCc3ccccc3)CC(=O)N21)C(=O)c1nccs1	-4.88419
Cc1ccccc1[C@@H](C)[NH2+][C@@H](CCCC#N)c1ccccc1	-4.88419
c1coc(-c2noc([C@@H]3C[C@H]3c3cccc4ccccc34)n2)c1	-4.88419
Cc1cc(C)c(NC(=O)CNc2ccc(Oc3ccccc3)cc2)c(C)c1	-4.88419
CNC(=O)NCCC(=O)N[C@@H](Cc1ccccc1)C(=O)N1CCN(C)CC1	-4.88419
CSc1nc(N2CCOCC2)c2cnn(C[C@H](Br)c3ccccc3)c2n1	-4.88418
O=C(Nc1cccc(OC2CCCC2)c1)[C@@H]1Cc2ccccc2S1	-4.88418
CCOC(=O)Cn1cnc([N-]C(=O)C(=O)N(C)Cc2cc(C(C)(C)C)n[nH]2)n1	-4.88418
CCCc1cc(=O)oc2c(C)c(OCc3nnc([S-])o3)ccc12	-4.88417
COc1ccc([C@H]2C[C@@H](OC)c3c(O[C@@H]4O[C@H](COC(C)=O)[C@H](O)[C@@H](O)[C@H]4O)c(C)c(O[C@@H]4O[C@H](CO)[C@H](O)[C@@H](O)[C@H]4O)c(C)c3O2)cc1	-4.88417
C[C@@H]1C[C@H](C(F)(F)F)n2nc([C@H]3CCCCN3C(=O)c3ccncc3)cc2N1	-4.88417
CC(C)[N@@H+]1CCCC[C@H]1c1cccnc1OCc1ccccc1	-4.88417
O=C(NC[C@H]1C[C@H](Cc2ccccc2)CC[NH2+]1)Nc1ccc(F)cc1	-4.88417
Cc1c(Br)c(C=O)[nH]c(=O)c1Cc1cc[nH]n1	-4.88416
CN(C)c1ccc(CN2CCOC[C@H]2c2nc(-c3ccc(F)cc3)c[nH]2)cc1	-4.88416
C[NH+](C)Cc1ccc2n1Cc1ccccc1N(C(=O)c1ccc(-c3ccccc3)cc1)C2	-4.88416
CCOC(=O)C[C@@H]1CCCN(C(=O)c2cc3cc(Cl)ccc3o2)C1	-4.88416
CCn1c(C)c(-c2ccccc2)c2cc([N+](=O)[O-])ccc21	-4.88416
CCCC(=O)Nc1nc(-c2cccs2)c(-c2cccs2)s1	-4.88416
O=C(N[C@H]1CCc2ccccc21)C(=O)c1c[nH]c2ccc([N+](=O)[O-])cc12	-4.88415
Cc1ccc(-c2cc(-c3ccccc3)c3ccccc3n2)o1	-4.88415
CC[C@H](C)[C@@H]1CCCCN1C(=O)Cc1csc(Cc2ccc(F)cc2)n1	-4.88415
COc1ccc([C@@H]2CCC[N@@H+]2Cc2ccccc2Cl)cc1	-4.88415
CC(C)[C@H](C)C(=O)NC[C@@H]1C[C@H]1c1ccc(Cl)cc1Cl	-4.88414
CC(C)CC[C@@H]([NH2+]Cc1ccccc1N(C)C)c1ccoc1	-4.88414
COc1ccc2oc([C@H](C)[NH2+]CC=Cc3ccncc3)c(C)c2c1	-4.88414
Cc1ccc(-c2ccsc2C(=O)Nc2ccc(O)cc2)cc1	-4.88414
COC(=O)c1ccc(NC(=O)Cc2cc(C)ccc2C)nc1	-4.88413
Cc1ccsc1[C@H](Cc1ccccc1)NC(=O)CC(C)(F)F	-4.88413
CC(C)[C@H](CNC(=O)CC[C@@H](C)c1ccccc1)c1cccnc1	-4.88413
Cc1ccc(C)c(NC(=O)c2cc3sc4ccccc4c3s2)c1	-4.88412
Cc1nc(Oc2cccc3c2OC(C)(C)C3)c2c3c(sc2n1)CCCC3	-4.88412
O=C(N[C@@H](c1ccc(F)cc1)C1CCC1)c1ccoc1C1CC1	-4.88412
CC(C)[N@@H+](Cc1cccs1)Cc1cnc(C(C)(C)C)s1	-4.88412
CC1=C2CC/C(C=O)=C/CC[C@]3(C)O[C@H]3CC/C(C)=C/[C@@H]2OC1=O	-4.88411
Nc1ncnc2[nH]nc(Nc3ccc(F)cc3)c12	-4.88411
C[C@@H]1C[C@@H]1c1ccc(C[NH2+][C@H]2CCSc3c(F)cccc32)o1	-4.88411
Cc1cccc(-c2cncc(C(=O)N3CC(C)(C)[C@H]3C(C)C)c2)c1	-4.8841
CN(CC(=O)[O-])C(=O)[C@@H](N)CCCCNC(=O)c1ccccc1	-4.8841
Cc1onc2nc(C#Cc3cnoc3)sc12	-4.88409
COc1ccccc1C[NH2+]C[C@@H]1COCc2nc3cccnc3n21	-4.88409
C[C@@H](C(=O)Nc1ncncc1C#N)c1cccc(Cl)c1	-4.88409
Cc1ccccc1[C@@H](C)CC(=O)N1CCC[C@H]1Cc1ccccc1	-4.88409
Cc1nc(-c2ccc(CC[NH2+][C@H](C)C3(C)CC3)s2)cs1	-4.88409
Cc1ccc(NC(=O)c2ccc(CN3CCCc4ccccc43)cc2)c(C)c1	-4.88409
NC(=[NH2+])c1ccc(-c2ccc(-c3ccc(C(N)=[NH2+])cc3F)o2)c(F)c1	-4.88408
O=C(c1ccccc1)N1C[C@@H]2C[C@@H](O)CN2C2(C1)C[NH+](Cc1cccc(Cl)c1)C2	-4.88408
CCN1C(=O)S/C(=C\c2ccc(-c3ccc(Cl)cc3)o2)C1=O	-4.88408
O=C(C[C@H]1C=CCCC1)Nc1cccc2oc(C(F)(F)F)nc12	-4.88408
COc1ccccc1COC[C@H](O)C[NH+]1CCN(CCS(N)(=O)=O)CC1	-4.88407
C[C@@H](Nc1ccc(NC(=O)[C@@H]2CCc3cccc(O)c32)cc1)c1ccccc1	-4.88407
C[C@@H]([NH2+][C@@H]1CCCc2c1sc1ccccc21)c1cc[nH]c(=O)c1	-4.88407
FC1(F)CC[C@H](c2noc(/C=C/c3ccccc3Cl)n2)C1	-4.88407
CS(=O)(=O)c1ccc(-c2cc3c(cc2CC2CCCC2)OCO3)cc1	-4.88406
CC1(C)[C@@H]2CC[C@@]1(CS(=O)(=O)N1CCC3(CCc4ccccc43)CC1)[C@@H](NC(=O)NCCc1c[nH]c[nH+]1)C2	-4.88406
Cc1nc2ccccc2c(C)c1Sc1ccccc1	-4.88406
CSc1ccc([C@@H](C)NCc2nc(C3CC3)cs2)cc1F	-4.88406
Fc1ccc(F)c2c1OCC[C@H]2[NH2+][C@@H]1CCCc2sccc21	-4.88406
Fc1ccc(Cn2c(NC3CCN(c4cc[nH+]c5cc(Cl)ccc45)CC3)[nH+]c3ccccc32)cc1	-4.88405
CC(C)c1ccc(C(=O)N[C@H](c2cccs2)C2CC2)s1	-4.88405
Cc1ccc(F)cc1NC(=O)Nc1ccc(OC(F)(F)F)cc1	-4.88405
COc1cc(C)c([C@H](C)NC(=O)CCc2ccc(F)cc2)cc1C(C)C	-4.88405
O=C1Cc2ccccc2N1CCCC[N@@H+]1CCC[C@H](c2ccccc2)C1	-4.88404
CC[C@@H](C)C(=O)O[C@H]1C[C@@H](C)C=C2C=C[C@H](C)[C@H](CC[C@@H]3CC=CC(=O)O3)[C@H]21	-4.88404
CNC(=S)n1nc(-c2ccc(Cl)cc2Cl)nc1N	-4.88404
CN(Cc1ccccc1F)C(=O)NC1CCN(c2ccccc2)CC1	-4.88404
Cc1ccc(I)c(C(=O)N2CCN(Cc3ccc4c(c3)OCO4)CC2)c1	-4.88403
CC(C)c1[nH]ccc1C(=O)N[C@H]1CCC(C)(C)c2ccccc21	-4.88403
CCN(C(=O)[C@@H]1CCc2cccc(O)c21)C(c1ccccc1)c1ccccc1	-4.88403
O=C1OC(c2ccc3ccccc3c2)=N/C1=C/c1ccc(Cl)cc1	-4.88403
Cc1cc(C)cc(C(=O)Nc2cc(-c3nc(C)cs3)sc2C)c1	-4.88403
CC(C)=CC(=O)C/C(C)=C\CCC1=C[C@H](c2cc(O)ccc2O)OC1=O	-4.88402
COc1cc2c(c(OC)c1OC)-c1ccc(N[C@@H](C(=O)NCCc3ccncc3)C(C)C)c(=O)cc1[C@H](NC(C)=O)CC2	-4.88402
COc1cc(C(=O)N2CCC(c3nc4ccccc4cc3C(N)=O)CC2)ccn1	-4.88402
O=C(C1CC1)N1CC[C@H](c2nc3c(c(=O)[nH]2)CC[N@@H+](C2CCCC2)C3)C1	-4.88402
Cc1cc(CSCc2nnc(-c3ccccc3)o2)c(C)s1	-4.88402
Cc1ccc([C@H](C)[NH2+][C@H](c2ccccc2)C(C)C)cc1[N+](=O)[O-]	-4.88401
CC1=C(c2ccccc2)C(c2ccccc2)=C(C)C1=O	-4.88401
CCOC(=O)Cn1cccc(NC(=O)C(=O)N[C@@H]2CCCC[C@H]2C(N)=O)c1=O	-4.88401
Fc1ccc(F)c([C@@H](NCc2cc3ccccc3o2)C(F)F)c1	-4.88401
CCc1ccc(-c2ccc(SCc3nc(-c4ccccc4)no3)nn2)cc1	-4.88401
CN(C)C(=O)CN1CCN(C(=O)c2c(Cl)ccc(F)c2F)CC1	-4.884
COc1ccc(C(=O)Nc2cc(F)cc(Br)c2)c(C)c1	-4.884
COc1c(Cl)ccnc1C(=O)OCCNC(N)=O	-4.884
CCS(=O)(=O)N(C)CCCNC(=O)N1CCC[C@H](CNS(C)(=O)=O)C1	-4.884
CCc1ccccc1NC(=O)N1CCC[C@@]1(C)Cc1ccccc1	-4.884
C[C@@H]1CN2C(=N[C@@H](c3ccccn3)[C@H]2c2ccc(Cl)c(Cl)c2)S1	-4.884
CS[C@@H](C)CCc1nc(-c2cc3cc(Cl)ccc3[nH]2)no1	-4.884
CN(C(=O)Nc1cccc(-c2ccc(F)cc2)c1)C1CC[NH2+]CC1	-4.884
Cc1ccc([C@H]([NH2+]Cc2ncccc2F)C2CCCC2)cc1	-4.88399
CCC[NH2+]Cc1ccc(-c2ccccc2Br)s1	-4.88399
CN(C(=O)c1ccc2sccc2c1)c1ccc2cc[nH]c2c1	-4.88399
CC(C)(C)OCCCCNc1ccc(-n2cccn2)c(Cl)c1	-4.88399
[NH3+][C@H](CCCC[C@H]([NH3+])C(=O)[O-])C(=O)[O-]	-4.88398
CC(C)(C)c1ccc(O)c(NC(=O)Cc2c(F)cccc2Cl)c1	-4.88398
CC(C)(O)C[NH+]1CCN(C(=O)NCCS(=O)(=O)NCC2CCC2)CC1	-4.88398
CCN1C[C@@H](C(=O)N2CCc3nc([C@@H]4CCCCN4C(C)=O)ncc3C2)CC1=O	-4.88397
Cc1cc(C(=O)OC/C=C/c2ccccc2)no1	-4.88397
Cc1cccc([C@@H](NCc2nc3ccccc3[nH]2)C(C)(C)C)c1	-4.88397
CCOCc1ccc(C[NH2+][C@@H](CC)c2ccc(Cl)cc2)cc1	-4.88397
O=C(CCc1ccccc1)Nc1nc(-c2ccc(F)c(F)c2)cs1	-4.88397
O=C1CS[C@H](c2cccc(C(F)(F)F)c2)N1Cc1ccc(Cl)cc1	-4.88397
CO[C@@H]1C[C@H](O[C@H]2CC[C@]3(C)[C@@H](CC[C@]45O[C@]46CC=C(C4=CC(=O)OC4)[C@@]6(C)CC[C@H]35)C2)O[C@H](C)[C@H]1O[C@H]1O[C@H](CO)[C@H](O)[C@@H](O)[C@H]1O	-4.88396
CO[C@H]1CC[C@H](C(=O)N2CCC(c3nc4c(c(=O)[nH]3)CC[N@@H+](C)C4)CC2)CC1	-4.88396
C[C@]1(C(=O)Nc2ccc3c(c2)OCC(=O)N3)CC(c2ccccc2Cl)=NO1	-4.88396
Cc1nc(-c2ccc(C[NH2+][C@H](C)c3ccsc3)cc2)cs1	-4.88396
CC[NH+](CC)CCN(C(=O)[C@@H]1CC[C@@H](C(N)=O)O1)[C@@H]1CCS(=O)(=O)C1	-4.88396
C[C@H](CC(=O)N[C@H](C)[C@@H](C)c1ccccc1)c1ccc(F)cc1	-4.88396
C[C@H](C[NH+](C)C)OC(=O)c1cc(Br)cs1	-4.88395
C[C@H]1C[C@@H](c2ccccc2)CC[N@H+]1Cc1cnc(C(C)(C)C)nc1	-4.88395
C[C@H]([NH2+]Cc1ccc(Cl)o1)c1ccc(Br)s1	-4.88395
[2H]O[C@H]1CC(=O)O[C@H](CC[C@@H]2[C@@H]3C(=C([2H])[C@]([2H])(C([2H])([2H])[2H])C([2H])([2H])[C@@H]3OC(=O)[C@@H](C)CC)C([2H])=C([2H])[C@]2([2H])C)C1	-4.88395
Cc1nc2c(cc1Br)CCN2c1coc(=O)[nH]1	-4.88394
C#C[C@@]1(c2cccnc2Br)CCCO[C@H]1C=O	-4.88394
NC(=O)[C@@H]1CC[C@@H](CNS(=O)(=O)c2c(F)cc(-c3nnn[n-]3)cc2F)O1	-4.88394
Cc1ccc(S[C@@H](C)C(=O)Nc2ccc(-c3ncco3)cc2C)cc1	-4.88394
CC[C@H](C)NC(=O)Nc1c(-c2ccc(F)cc2)[nH]c2ccccc12	-4.88394
Cc1n[nH]c(-c2ccccc2)c1NC(=O)C[C@H](C)c1ccccc1	-4.88394
C[C@H](CCCCCCCCCC/C=C/C(=O)[O-])O[C@H]1O[C@@H](C)[C@@H](O)C[C@H]1O	-4.88393
Cc1cc2ncc(C(=O)N3CCN(C(=O)OC(C)(C)C)[C@@H](C)C3)cn2n1	-4.88393
Cc1cc(NC(=O)c2ccc3[nH]ccc3c2)c2cccnc2c1C	-4.88393
COc1cccc([C@@H](CC(=O)c2ccccc2)[C@@H]2CCCCC2=O)c1	-4.88393
Cc1ccccc1CN(C)C(=O)N[C@@H](C)c1ccc(OC(F)(F)F)cc1	-4.88393
CC[C@@H](C[N@H+]1CCC[C@@H]1c1ccc(COC)o1)c1ccccc1	-4.88393
C[C@H](Sc1cccc(Cl)c1)C(=O)NCC1CCCCC1	-4.88393
CN1CC(=O)N(CC(=O)NCc2c(I)cnn2C)C1=O	-4.88392
C=CCCc1ccccc1NC(=O)c1ccc(F)cc1Cl	-4.88392
C[C@@H](c1ccccn1)[NH+]1CCC(F)(c2ccc(Cl)cc2)CC1	-4.88392
COc1cc(SC)ccc1NC(=O)c1cccc2ccccc12	-4.88392
Cc1ccccc1-c1noc(C)c1-c1nc([C@@H](C)C2CC2)no1	-4.88392
C=C(C)[C@]12O[C@]3(/C=C/C=C/CCCCCCC)O[C@H]1[C@H]1[C@@H]4O[C@]4(CO)[C@H](O)[C@@]4(O)C(=O)C(C)=C[C@H]4[C@]1(O3)[C@@H](C)[C@@H]2OC(C)=O	-4.88391
CS(=O)(=O)c1ccc(-c2[nH]c(F)c(F)c2-c2ccc(F)cc2)cc1	-4.88391
[O-]c1c(Cl)cc(Cl)cc1/C=N/N=C1\C[C@H](c2ccccc2)N=[NH+]1	-4.88391
O=C(CC1CC1)N[C@@H](CCCc1ccccc1)c1ccccc1	-4.88391
O=C([O-])c1ccc(-c2cc(O)c(-c3ccc(C(=O)[O-])cc3)cc2O)cc1	-4.88391
O=C([C@@H]1CCCO1)N1CCC(c2onc3c2CCCCC3)CC1	-4.8839
c1csc(-c2nc(CNc3cccc4ccccc34)no2)c1	-4.8839
Fc1cccc([C@@H]2CCCN2c2ccnc(-c3ccccc3)n2)c1	-4.8839
C[C@H](CNC(=O)c1cnn2c1OCCC2)N(C)c1nccnc1-c1nnn[n-]1	-4.8839
OCc1ccc(-c2ccc(-c3cn([C@H]4C[N@H+]5CC[C@@H]4CC5)nn3)cc2)cc1	-4.88389
COc1cccc(OC)c1C[NH+]1CCC(c2cc(=O)[n-]c(-c3ccccn3)n2)CC1	-4.88389
O=C(Nc1ncc(Cc2ccc(Cl)cc2)s1)c1cccs1	-4.88389
O=C(NCCCCc1ccccc1)c1ccc(-c2ccc(F)cc2)s1	-4.88389
CN(Cc1cccs1)C(=O)c1csc(C2CCCCC2)n1	-4.88389
CCC[C@H](NCc1cccc(O)c1)c1ccc(Cl)c(Cl)c1	-4.88388
CCOC(=O)c1ccc(-c2ccc(Cl)cc2Br)o1	-4.88388
O=C(NC1(Cc2ccccc2)CCCC1)c1sccc1Cl	-4.88388
CC(C)CCC[C@@H](C)[NH2+]CCn1cnc2c1c(=O)n(C)c(=O)n2C	-4.88388
CCOc1ccc(C)cc1-c1csc([N-]C(=O)c2cn[n-]n2)n1	-4.88387
Cc1cccc(C(=O)Nc2ccc3c(c2)C[C@H](NS(=O)(=O)c2ccccc2)C3)c1-c1ccc(F)cc1	-4.88387
COc1cccc(C[N@H+](Cc2c(C)nn(C(C)C)c2C)C[C@@H]2CCCO2)c1OC	-4.88387
O=C(C1=NN([C@@H]2CCS(=O)(=O)C2)C(=O)CC1)N1CCC[N@@H+]2CCC[C@H]2C1	-4.88387
CCc1cnc(NC(=O)[C@@H](C)c2ccc3ccccc3c2)s1	-4.88387
CC(=O)N1CC[NH+]([C@H](C)c2nc3ccccc3c(=O)[nH]2)CC1	-4.88387
Cc1cc(F)ccc1-n1c(C)nc2ccc(C(=O)c3cnn(C)c3[O-])cc2c1=O	-4.88386
C[C@H](C(=O)Nc1ncc(Cc2ccccc2)s1)N1C(=O)[C@@H]2[C@H]3CC[C@H](C3)[C@@H]2C1=O	-4.88386
CCCc1nc(C)c(C(=O)N2CCC[C@H]2c2cccc(Cl)c2)s1	-4.88386
CC1(C)c2ccccc2CCN1C(=O)CC/C=C/c1ccccc1	-4.88386
COc1cccc2c1S(=O)(=O)N=C2c1nc(Cc2ccc(F)cc2)c2ccccc2c1[O-]	-4.88385
C[NH+](C)CCCn1c2c(c3ccccc3c1=O)C(=O)c1cc(OCC[NH+](C)C)ccc1-2	-4.88385
Cc1c2scnccoc3cc(c1C=C2)C=[NH+]3	-4.88385
c1ccc(/N=N\c2cccc3ccccc23)cc1	-4.88385
CO[C@H]1CCOc2c(N[C@H](C)c3sccc3C)cccc21	-4.88385
CCc1ccc(CC)c(CNC(=O)/C(=C/c2ccco2)c2ccccc2)c1	-4.88385
C[C@H]1C(=O)[C@@H]2CC[C@H]1[C@H]1Cc3c(nsc3N)N12	-4.88384
CC(=O)Nc1ccc(NCc2ccc(-c3ccccc3)s2)cc1	-4.88384
CCN(Cc1c[nH]c2ccccc12)C(=O)C[C@@H](C)C(C)(C)C	-4.88384
Cc1nc([C@@H](Cc2ccsc2)NC(=O)c2cc(=O)n(C)c(=O)n2C)sc1C	-4.88383
CC(C)OC(=O)Cn1c(C2CC[NH2+]CC2)cc2cccnc21	-4.88383
CCc1ccc(OCc2nc(-c3cc(C)nc4ccccc34)no2)cc1	-4.88383
COc1ccc(Cl)cc1NC(=O)CSc1cccc2ccccc12	-4.88383
O=C(CSc1nc2ccc(NC(=O)C34C[C@H]5C[C@@H](C3)C[C@@H](C4)C5)cc2s1)Nc1ccccc1F	-4.88383
COC(=O)[C@@H]1Cc2[nH+]cn(C)c2CN1C(=O)c1cccs1	-4.88382
COc1cc(O)c(OC)c2c(=O)c3cc(O[C@H]4O[C@@H](CO)[C@H](O)[C@H](O)[C@H]4O)ccc3oc12	-4.88382
CC(C)(C)OC(=O)N(Cc1ccccc1)C1CCN(C(=O)c2ccc(CN3CCOCC3)cc2)CC1	-4.88382
C=CCc1ccccc1O[C@H](C)c1nc2ccc(F)cc2[nH]1	-4.88382
Cc1ccccc1Nc1nc(-c2cc3ccccc3oc2=O)cs1	-4.88382
COC1=C[C@@H]2CC[C@@H]3[C@H](CC[C@]4(C)[C@H](OC(C)=O)CC[C@@H]34)[C@@]2(C)CC1	-4.88382
CCc1[nH]c(=O)c(C(=O)N2CCN(c3nsc4ccccc34)CC2)cc1C	-4.88381
CCCc1ccc(C(=O)CSc2nnc(-c3cccs3)n2C2CC2)cc1	-4.88381
Cc1ccc(C)c(C(=O)CCc2nc3ccccc3s2)c1	-4.88381
CC(=O)N1CCC[C@@H]1C(=O)N1CCC[C@@H]1CNc1ccnc(-c2nnn[n-]2)n1	-4.88381
CCOc1ccccc1NC(=O)CSc1nc2cc(C)ccc2cc1C	-4.88381
Cc1nc(C[N@@H+]2CC[C@@H](C)[C@@H]2C)oc1-c1ccc(Cl)cc1	-4.88381
C[C@@H]1CCC[C@H]([NH2+]Cc2ccc(Oc3ccc(F)cc3)nc2)C1	-4.88381
Cc1c(-c2csc(-c3nccn3C)n2)sc2ccccc12	-4.88381
CCCCCC[C@@H]([NH3+])C(=O)N[C@@H](Cc1ccc(O)cc1)C(=O)N1CCC[C@H]1C(=O)N[C@@H](Cc1c[nH]c2ccccc12)C(=O)N[C@@H](Cc1ccccc1)C(=O)N[C@@H]1O[C@H](C(N)=O)[C@@H](O)[C@H](O)[C@H]1O	-4.8838
COc1cc2c(O[C@H]3OC[C@H](O[C@@H]4O[C@H](CO)[C@H](O)[C@@H](O)[C@H]4O)[C@@H](OC)[C@H]3OC)c3c(c(-c4ccc5c(c4)OCO5)c2cc1OC)C(=O)OC3	-4.8838
Cn1cc(C(=O)Nc2ccc(Cn3cncn3)cc2)c(C(F)F)n1	-4.8838
Cc1oc(S(=O)(=O)N2CCO[C@H](C[NH+]3CCN(C)CC3)C2)cc1C(=O)[O-]	-4.8838
O=C(CN1CCOCC1)N1CCN(C(=O)N[C@@H]2CC[N@H+]3CCC[C@H]3C2)CC1	-4.8838
Cc1ccc(-c2ccccc2)n1-c1ccc(-c2ccccc2)cc1	-4.88379
Cc1cnccc1SCc1c(F)cccc1Br	-4.88379
CN(C(=O)CSCc1ccc(OCC(F)(F)F)cc1)c1ccccc1	-4.88379
CCCCCCCCCCCC(=O)C[C@H](O)S(=O)(=O)[O-]	-4.88378
COc1ccc(C(=O)N2CC[C@H](c3nn(CC[NH3+])c4nccnc34)C2)c(OC)c1	-4.88378
C[C@H]1Sc2c(C(=O)[O-])c(=O)c3cc(F)c(N4CCSCC4)cc3n21	-4.88378
COc1cc2nc3n(c(=O)c2cc1OC)CCN(Cc1ccc(F)c(F)c1)CC3	-4.88378
CCCc1occc1C(=O)Nc1cc(Cl)ccc1OC(C)C	-4.88378
Clc1cc(NCc2cccs2)n2nccc2n1	-4.88377
C#CC[C@@]12CC[NH2+][C@@H](C1)c1cnc(Br)c(C)c12	-4.88377
CCCCCOc1ccc2c(oc(=O)c3ccccc32)c1C	-4.88377
FC(F)(F)c1cc(Cl)c2ccc3ccccc3c2n1	-4.88377
O=C1c2ccccc2C(=O)c2c1c(NCc1ccccc1)cc1sc3ccccc3c21	-4.88377
Nc1cccc(CSc2nnc(-c3ccccc3)c(-c3ccccc3)n2)c1	-4.88377
COc1ccc2c(c1)OC(C)(C)[C@H]1CC[C@H](CCc3ccccc3)O[C@H]21	-4.88377
CC(C)c1nnnn1CC(=O)N(C)[C@H](C)CNc1cc[nH+]cc1-c1nnn[n-]1	-4.88377
O=C(NCCCC(=O)N1CC[NH+](CC(=O)N2CCCCC2)CC1)c1ccc(F)cc1F	-4.88377
O=C1c2ccc([O-])cc2C(=O)N1c1cc(O)cc(O)c1	-4.88376
Fc1ccc([C@@H]2CCCC[N@@H+]2Cc2cc(-c3ccncc3)no2)cc1	-4.88376
CCN(C)C(=O)[C@H]1CC(=O)N(c2ccc(OC)c(OC)c2)C1	-4.88376
C[C@@H]1[C@H]2CC[C@@H](CO)[C@H](CC2)/[NH+]=C(/N)C1(C)C	-4.88375
CN1CC(=O)OB(c2cccc(C(=O)N3CCN(c4nccs4)CC3)c2)OC(=O)C1	-4.88375
CC(=O)[C@@H](C)OC(=O)c1cc(C)c(Br)cn1	-4.88375
c1cc(-c2ccnn2Cc2ccc(-c3ccsc3)cc2)ccn1	-4.88375
O=C(CSCc1ccc(Cl)c(Cl)c1)Nc1ccccc1	-4.88375
C[C@H]([NH2+][C@H](C)c1nc2ccccc2n1C(F)F)C1CCCCC1	-4.88375
Cc1ccc(-c2noc(-c3ccccc3NC(=O)c3ccccc3F)n2)cc1	-4.88375
NC1=Nc2c(Br)c(=[NH2+])ccn2-c2nnoc2[N-]1	-4.88374
Cc1cc(C(=O)OCC[N@H+](C)Cc2ccccc2)ccc1Cl	-4.88374
Cc1cc(N2CCCC2)ccc1N[C@@H](C)c1ccsc1	-4.88374
CC(=O)c1ccc(C(=O)Nc2c(C(C)C)cccc2C(C)C)[nH]1	-4.88374
CS(=O)(=O)CC(=O)N1CCCC[C@H]1CNc1cc[nH+]cc1-c1nnn[n-]1	-4.88374
Cc1ncc2c(n1)C[C@@H]1CC[C@H]2[N@@H+]1Cc1cnn(C)c1C	-4.88373
NC(=O)c1cc2cc(F)ccc2nc1C1CCN(C(=O)CCC(=O)c2cccnc2)CC1	-4.88373
C[C@]1(C(=O)[O-])C[C@@H](O)[C@@]2(C(=O)[O-])CC[C@@]3(C)C(=CC[C@@H]4[C@@]5(C)CC[C@@H](O)[C@@](C)(C=O)[C@H]5CC[C@]43C)[C@H]2C1	-4.88373
COc1ccc2oc3cc(O)cc(O)c3c(=O)c2c1	-4.88373
Cc1nc(Cl)c(N)c2c1sc1c(C)[nH]c(=O)n12	-4.88373
CCC(CC)n1ccc(C[N@H+](CC)[C@@H](C)c2cccc(O)c2)n1	-4.88373
Cc1ccc(/C=C\CC(=O)N[C@H](c2ccccc2)C(F)F)cc1	-4.88373
O=C(c1ccc(O)cc1O)N1CCC[C@@H]1c1ccccc1	-4.88372
C[C@H](Cc1ccc(Br)cc1)NC(=O)C[C@@H]1CCc2ccccc21	-4.88372
O=C1N(c2cccc(Cl)c2)[C@H](c2ccccc2Cl)N2CCCN12	-4.88372
C[C@H](CCSc1ccccc1)Sc1nc(C(C)(C)C)n[nH]1	-4.88371
COc1ccc([C@H]2C[C@H](O)[C@H](O)[C@@H]2[NH2+]Cc2cnc3ccccc3c2)cc1	-4.8837
Cc1c(CSc2nn(-c3ccc(F)cc3)c(=S)s2)cccc1[N+](=O)[O-]	-4.8837
CCOc1ccc(F)c(NCc2ccc(C(F)F)cc2)c1F	-4.8837
COc1ccccc1-c1ccc(C[N@H+](C)CCCSC)cc1	-4.8837
Oc1ccccc1[C@H]1C=C(c2cccs2)[N-]c2ccccc2S1	-4.8837
COc1cccc(C[NH2+]C[C@]2(CO)C[C@@H](O)[C@@H](O)C2)c1	-4.88369
COc1ccc(CS[C@@H](C)c2nnc(C)s2)cc1Cl	-4.88369
Cc1ccccc1C(=O)NO[C@@H]1CCCCO1	-4.88368
Cc1ccccc1-c1nc(C(=O)N2CCCCC[C@H]2C)cs1	-4.88368
CC(C)c1nnc([N-]C(=O)c2c(Cl)ccc(Cl)c2Cl)s1	-4.88368
CC[C@H](C)n1nc(NC(=O)c2cccs2)c2cc3cc(C)ccc3nc21	-4.88368
C[C@H]1C[C@@H]2C(=O)C(=O)C3=CC=CN4CCC[C@@]2(O)[C@@]34C1	-4.88367
C[NH2+]C[C@@H]1[C@@H](O)[C@H](O)C[C@]2(C)[C@@H]3C(=CC(=O)[C@@H]12)[C@@]1(O)[C@H]2C[C@H]([C@H]4C[C@H]5CCCC6=C5[C@H](C(=C5C[C@@H]7CC[C@H]8CCC[C@]8(C7)[C@H]65)C(C)(C)C[C@@H](n5ccnc5)CSS[C@@H]2CCc2ccccc2)[C@@H]4O)[C@]1(C)C[C@@H]3C/[NH+]=C(\N)N[C@@H](C)O	-4.88367
O=C(N[C@H]1CCc2c(O)cccc21)c1ccc(OC2CCCCC2)cc1	-4.88367
Cc1ccc([C@@H]([NH2+][C@@H]2CCCc3sccc32)C2CCC2)o1	-4.88367
CC[C@H](C)c1ccc(NC(=O)c2c(-c3ccccc3)noc2C)cc1	-4.88367
C[C@@H]1CC[C@H](Sc2nnc(COc3ccc(Cl)cc3)o2)C1	-4.88367
CC1(C)C[C@H](CC(=O)N2CCC(c3noc(-c4ccncc4)n3)CC2)C(=O)O1	-4.88366
CO[C@H]1CC(=O)[C@@H]2[C@H]3[C@@H]4CC[C@]5(CC[C@H](Cc6cccc(NC[C@@H](C)O)c6)C5)[C@@]3(C)[C@@](C)(C4)[C@]12O	-4.88366
Cc1nc(N2[C@@H]3C[C@H](C)C[C@H]2C(=O)[C@@H]3C)ns1	-4.88366
CS(=O)(=O)NCC[C@@H]1CCCCN1C(=O)CCN1C(=O)CCNC1=S	-4.88366
Cc1c(C(=O)Oc2cccc3ccccc23)cnn1-c1ccccc1	-4.88366
Cc1cccc(Cn2c(C)c(C)c(C)c2C(=O)Nc2cccc(C)c2)c1	-4.88366
CC[C@@H]1CC[C@H](C)C[C@@H]1[NH2+][C@@H]1CCO[C@@H](c2ccc(F)cc2)C1	-4.88366
CCC[C@H](C)CC(=O)Nc1cccc(-c2nc(C)cs2)c1	-4.88366
C[C@H]1Cc2cc(CN(C)C(=O)Cn3c(=O)oc4ccc(Cl)cc43)ccc2O1	-4.88365
Cc1cccc(NC(=O)c2cc3c(C)nn(-c4ccc(F)cc4)c3s2)c1	-4.88365
CCc1c(C)c(C(c2ccccc2)c2ccccc2)c(C)c(C(=O)OC)c1O	-4.88365
O=C1CCC(C(=O)NC2CC[NH+](C[C@H](c3ccccc3)C3CCCC3)CC2)CC1	-4.88364
CCCC[N@H+](C)C[C@@H]1OC[C@H](NC(=O)c2ccc(OC)cc2)[C@H]1O	-4.88364
CC1=C(C)[C@H]2[C@H](Cc3ccccc3)NC(=O)[C@]23OC(=O)C/C=C(/C)C(=O)[C@H](C)C/C=C\[C@@H]3[C@@H]1O	-4.88364
Cc1ccc(NCc2cnc(C)s2)c(OCc2ccccc2)c1	-4.88364
C[NH+](C)Cc1cc(C[C@@H]2CC[C@H](O)[C@H](CNS(=O)(=O)c3ccccc3)O2)no1	-4.88363
Cc1ccc([C@H](C[N+](=O)[O-])c2c(-c3ccc(Cl)cc3)[nH]c3ccccc23)cc1	-4.88363
O=C(CN1C(=O)CSC1=S)N1CC2(C1)CN(C(=O)c1ccc(=O)[nH]n1)C2	-4.88363
C[C@H]([NH2+][C@H]1CCc2c(Cl)cccc21)c1ccccc1N(C)C	-4.88363
N#Cc1ccc(COc2ccc3cc(S(=O)(=O)N[C@H](CCC(=O)[O-])C(=O)[O-])ccc3c2)c(F)c1	-4.88362
COc1ccc(Br)cc1CC(=O)N1CC[C@H](F)C1	-4.88362
O=C([O-])c1c(-c2ccc(Cl)cc2)coc1C1CCCC1	-4.88362
CCCC[C@@H](CC)C(=O)Nc1sc(C)c(CC)c1C#N	-4.88362
O=C(/C(=C/c1cccc(O)c1)c1nc2ccccc2s1)c1ccccc1	-4.88362
c1ccc(-c2nc(C[NH2+]C3(c4ccccc4)CCC3)co2)cc1	-4.88362
COc1ccc(/C=C(/C(=O)Nc2c(F)cccc2F)c2ccccc2)cc1	-4.88362
C[C@H](c1ccncc1)[N@@H+](C)Cc1cc(-c2ccccc2)cs1	-4.88362
C[C@H](NC(=O)C[NH+]1CCC(C(N)=O)CC1)c1ccc(F)cc1	-4.88362
Cc1ccc(NC(=O)c2cc3ccccc3oc2=[NH2+])cc1	-4.88361
Cc1nc([C@H](C)NCC(F)(F)c2ccc(Cl)cc2)cs1	-4.88361
Nc1cc2cc(F)ccc2nc1C1CCN(C(=O)c2cncnc2)CC1	-4.8836
COc1ccc([C@H](C)[NH2+][C@H](C)c2cccc(Cl)c2)cc1F	-4.8836
O=C([O-])NC[C@H](NC(=O)CCN1CCN(C(=O)[C@@H]2CCCO2)CC1)C1CC1	-4.8836
NC(=O)[C@@H]1CCCC[C@@H]1C(=O)OCc1cc(F)ccc1Br	-4.88359
Cc1ccc([C@@H]2C[C@H](C)CCN2C(=O)C[C@@H]2CC[C@H](C)C2)o1	-4.88359
CCN(CCSc1cc(Cl)ccc1Cl)C[C@@H](C)C#N	-4.88359
Cc1ccc(C(=O)NCC[C@H]2CCC[C@@H](C)C2)cc1NC(=O)c1ccco1	-4.88359
Cc1ccsc1C(=O)Nc1nc(-c2cc3ccccc3o2)cs1	-4.88359
Cc1cc(C(=O)N(C)[C@@H](c2ccc(F)cc2)C(C)C)c(C)o1	-4.88359
CCn1cc([C@@H](CC(=O)NCc2ccc(F)cc2)c2ccc(F)cc2)c2ccccc21	-4.88359
C=C1C(=O)O[C@@H]2[C@@H]1C[C@H]1O[C@@]1(COC(C)=O)CC/C=C(/C)CC/C=C(/C)[C@H]2O	-4.88358
Cc1ccc(C)c2nc3c(cc12)CN(Cc1ccccc1)C(=O)O3	-4.88358
Cc1cc(N2CCn3c(CN(C)C(C)C)c[nH+]c3[C@@H]2C)nc2cc(Cl)ccc12	-4.88358
Cc1csc(Nc2ccc(NC(=O)C3CC(C)(C)C3)cc2)n1	-4.88358
FC(F)(F)c1cc([C@@H]2C[N@H+](Cc3cccnc3)C[C@H]2c2ccccc2)n[nH]1	-4.88357
C=CCN1CCc2cc(-c3cncn3CC(=O)NC(C)(C)C)ccc21	-4.88357
CC1(C)COC(=O)[C@H]1OC(=O)C1CCN(C(=O)c2ccc(Cl)cc2)CC1	-4.88357
Cc1ccc(C[C@H](C)[NH2+][C@@H](c2ccc(F)cc2)C2CC2)s1	-4.88357
Cc1cc2oc(C(=O)NCc3cc(F)ccc3C)c(C)c2cc1Cl	-4.88357
O=S(=O)(Cc1cccc(F)c1)N1CCN(c2nccs2)CC1	-4.88356
COc1cc2cc(-c3ccc4ccccc4c3)cnc2cc1OC	-4.88356
Cc1c([C@@H](C)NC(=O)N(C)[C@@H](C)c2ccccn2)oc2ccccc12	-4.88356
Cc1ccc([C@@H](C)NC2(c3ccccc3F)CC2)s1	-4.88356
CCNC(=O)[C@@]1(Cc2ccccc2-c2ccncc2)CCCN(C(=O)c2cccnc2)C1	-4.88356
CCC(=O)[C@@H]1NC(=O)[C@@H](Cc2ccccc2)NC(=O)[C@@H]2CSSC[C@H](NC(=O)[C@@H](CCCC[NH2+]C(C)(C)C)NC(=O)CS1)C(=O)N[C@H](CCCNC(N)=[NH2+])C(=O)NCC(=O)N[C@H](CC(=O)[O-])C(=O)N2	-4.88355
CC1=Nc2c(c(=O)[nH]n2C(C)C)[C@@H](C2CCCCC2)S1	-4.88355
O=C(C[C@H]1CC[C@@H](C(F)(F)F)CC1)N1CC2(CCC2)[C@@H]1c1ccco1	-4.88355
CS[C@@H](C)C[NH2+][C@H](C)c1ccc(SCC(F)(F)F)cc1	-4.88355
C[C@@H]([NH2+][C@@H]1CCC[C@H]1OC(F)F)c1ccc2ccccc2c1	-4.88355
O=C(Nc1ccncc1)c1ccccc1-c1ccc(C(F)(F)F)cc1	-4.88355
CCS(=O)(=O)N[C@H](CC1CCCCC1)C(=O)N1CCC[C@H]1C(=O)N[C@@H](CCCC[NH3+])C(=O)c1nccs1	-4.88354
CC[NH+]1CCC(COC(=O)c2c(OC)ccnc2Cl)CC1	-4.88354
COc1cccc(-c2nnc([S-])n2/N=C/c2ccc(C(F)(F)F)cc2)c1	-4.88354
C[C@@H]1CCC[C@@H](CCNC(=O)Cc2csc(-c3cccc(F)c3)n2)C1	-4.88354
CSc1ccc([C@@H](C)[NH2+]Cc2ccc([C@H]3C[C@@H]3C)o2)cc1	-4.88354
CS(=O)(=O)c1ccc(-n2nc(C(F)(F)F)cc2-c2cccnc2)nc1	-4.88353
N#Cc1ccnc(NC(=O)c2cnco2)c1	-4.88353
CC1=C(C)C[C@H]2C(=O)c3c(c(O)c4ccccc4c3Cl)C(=O)[C@H]2C1	-4.88353
COC(=O)[C@@H](Cc1cccnc1)NC(=O)[C@@H]1CN(S(=O)(=O)c2ccccc2)CCN1C(=O)c1cccs1	-4.88352
NC(=O)Cn1cc(CN2CC[NH+](C[C@@H]3CCCO3)CC2)c2ccccc21	-4.88352
CC(=O)OC[C@]12CC[C@H]3C(C)(C)CCC[C@]3(C)[C@@H]1[C@@H](OC(C)=O)C[C@@]1(C)OC(=O)C[C@H]21	-4.88352
Cc1ccc(NC(=S)Nc2ccccc2Cl)cc1C	-4.88352
Cc1oc2cc3oc(=O)c4c(c3cc2c1-c1ccccc1)CCCC4	-4.88352
C[C@H](C(=O)N[C@@H]1C[C@H]1c1ccc2ccccc2c1)c1ccccc1	-4.88351
Cc1ccc(-c2ncco2)cc1NC(=O)c1csc(Cl)c1	-4.88351
CCOc1c(C)cc(NC(=O)C2(c3ccc(Cl)cc3)CCCC2)cc1C	-4.88351
O=C(CC1CC(F)(F)C1)N(Cc1ccccc1)C1CCCCC1	-4.88351
CCn1c(C[N@@H+]2CCC[C@H](C)C2)nc2c1c(=O)n(C)c(=O)n2C	-4.88351
Cc1nn(C)c2c1C(c1cccc(C#N)c1)=NCCN2	-4.8835
FCCCC[NH2+]Cc1cnn(C2CCCC2)c1-c1ccccc1	-4.8835
Cc1cc(Cl)cc2sc(NC(=O)c3ccc(OC(C)C)cc3)nc12	-4.8835
CCS[C@@H](C)c1noc(COc2ccc3ccccc3c2)n1	-4.8835
CC12CCCC3C[C@]([C@@H]4C[C@H](CC5=CN[C@@H](N)C=C5)CC5(CCCC5)C4)(C[C@]([NH3+])(CCO)[C@H]31)O2	-4.88349
O=C1C[C@@H](c2ccc(O)c(O)c2)Oc2cc(O)cc(O)c21	-4.88349
CC(C)CC(=O)N1CCc2nc([C@@H]3CC[NH2+]C3)ncc2C1	-4.88349
COc1ccc(Cl)cc1NC(=O)c1cccc(OCc2ccccc2)c1	-4.88349
O=C(NCc1ccccc1)Nc1cccc(C(F)F)c1Cl	-4.88349
COc1cccc(C(=O)Cn2cc(Cn3c4ccccc4c4ccccc43)nn2)c1	-4.88348
O=[N+]([O-])c1ccc([O-])c(/C=N/c2ccc3oc(Cc4ccccc4)nc3c2)c1	-4.88348
CCN1C(=O)/C(=C\c2c(C)n(C)c3ccccc23)S/C1=N\c1cccc(C(=O)[O-])c1	-4.88348
Cc1ccc([C@@H](C)NC(=O)Nc2c(C)cccc2Cl)cc1	-4.88348
CSc1nc(CSc2ccc(C)cc2)nc(-c2ccccc2)c1C#N	-4.88348
C[C@H]1CCC(=O)[C@H](Sc2nc(C3CC3)cc(-c3cccs3)c2C#N)C1	-4.88348
Cc1c(Cn2ccnc2)c2ccccc2n1Cc1cc(Cl)ccc1Cl	-4.88347
COc1ccc(C[NH+]2CCC(O)(Cn3nc(-c4cccs4)ccc3=O)CC2)c(O)c1	-4.88346
C#Cc1ccc2c(cc3c(Br)[n-]ccn32)c1=[NH2+]	-4.88346
C[C@@H](Sc1ccccc1)C(=O)Nc1cccc(Br)c1	-4.88346
CSc1ccc(NCc2noc(-c3ccccc3C)n2)cc1F	-4.88345
Cc1cccc(C)c1[C@@H](C)[NH2+][C@@H](C)c1cnc2ccsc2c1	-4.88345
Cc1cc(C)n(-c2nnc(Nc3cccc(Cl)c3)c3ccccc23)n1	-4.88345
C[C@H](C(=O)Nc1cccc2ccncc12)c1cccc(Cl)c1	-4.88345
CCc1c(C)[nH]c(=O)c(N(C)CCOC)c1Cc1cc(C)cc(C)c1	-4.88344
Cc1ncc(-c2ccccn2)c(-c2ccc(CNC(=O)C3CC[NH+](C(C)C)CC3)cc2)n1	-4.88344
C[C@H]1CC(=O)[C@]23CCC[N@@H+]4CCC[C@]2(C4)C(=O)C[C@H]3[C@H]1O	-4.88344
[H]/N=c1\nc2c[nH+]c3c(Br)c(C)oc(c(C)s1)c23	-4.88344
Cc1nc2c(nnn2C[C@H]2CCCN(C(=O)c3c(F)cccc3F)C2)c(=O)[nH]1	-4.88344
Cc1nc(C)c([C@H](C)Nc2ccccc2C(C)(F)F)s1	-4.88344
C[C@H]([NH2+][C@@H](C)c1cc2cc(Cl)ccc2o1)c1cscn1	-4.88344
[H]/N=c1\ccsc([NH3+])c(C)c(C)c2scccc1-2	-4.88343
COc1ccccc1N1CCN(CCN(C(=O)c2ccc(N=[N+]=[N-])c(I)c2)c2ccccn2)CC1	-4.88343
O=C(OC[C@]1(O)[C@H](O)CC[C@H](OC(=O)c2ccccc2)[C@H]1O)c1ccccc1	-4.88343
CCC(=O)c1ccc(Oc2ccc(C(=O)c3ccccc3)cc2[N+](=O)[O-])cc1	-4.88343
CC1=NN(CC(N)=O)c2nc3c(c(=O)n(Cc4ccccc4C)c(=O)n3C)n2C1	-4.88343
C[C@H](NC(=O)N1c2ccccc2C[C@H]1C)c1cc2ccccc2o1	-4.88343
FC(F)(F)c1ccc(-c2nnc3sc(/C=C\c4ccccc4)nn23)cc1	-4.88343
CC[C@@H](C)[C@H]1NC(=O)[C@H](CC)N(Cc2ccccc2)C1=O	-4.88343
O=C1C[C@@H](c2ccc(O)c(O)c2)c2c([O-])cc3c(c2O1)C[C@@H](OC(=O)C[C@@H](O)CCc1ccc(O)c(O)c1)[C@@H](c1ccc(O)c(O)c1)O3	-4.88342
Cc1nc(-c2ccccc2)n2nc(NCCC[NH+]3CCOCC3)ncc12	-4.88342
Cc1cncc(NC(=O)c2ncccc2Cl)c1	-4.88342
O=C([O-])c1cc(-c2ccc(Br)cc2)nc2cc(Br)ccc12	-4.88342
CC[C@H]([NH2+]Cc1cccc(F)c1C#N)c1ccc(Cl)s1	-4.88342
O=c1oc2ccccc2c2c1[C@@H](c1ccccc1)C=C(c1ccccc1)O2	-4.88342
CC(=O)OC[C@H](O)COC(=O)[C@H]1[C@]2(C)CC[C@@H]3C(C)(C)CCC[C@@]3(C)[C@H]2C=C[C@]1(C)Cl	-4.88341
C=C1CC[C@@H](O)C[C@@H]1[C@@]1(C)O[C@@H]1CC=C(C)C	-4.88341
Cc1nc2nc(C3CC3)c(Cc3cccc(Cl)c3)c([O-])n2n1	-4.88341
O=C(/C=C/c1ccc2c(c1)nc(CCc1ccccc1)n2CC[NH+]1CCCC1)NO	-4.88341
Cc1cc(C)cc(Oc2c(C)oc3c(C[N@H+]4CCCC[C@@H]4C)c([O-])ccc3c2=O)c1	-4.88341
Cc1onc(-c2ccccc2)c1C(=O)Nc1ccc2ccoc2c1	-4.88341
CCc1nc2c(s1)[C@H]([NH2+][C@H](C)c1cc(C)cc(C)c1)CCC2	-4.88341
O=C(Nc1ccc(Cl)c(C(F)(F)F)c1)N[C@H]1CC=CCC1	-4.88341
CC[C@@H]1CN(C(=O)c2cc(F)cc(B(O)O)c2)CCN1C(C)C	-4.8834
C1=C(c2nc(-c3cccc(-c4cscn4)c3)no2)CCCC1	-4.8834
C[C@H]1OC(=O)CC[C@H]2[C@]1(C)CC[C@H]1[C@]2(C)CC[C@@]2(C)[C@H]3CC(C)(C)CC[C@@]3(CO)CC[C@]12C	-4.88339
COCOc1ccccc1-c1cc2ccccc2c(=O)[nH]1	-4.88339
Cc1ccc([C@@H]2C(C#N)=C(N)NC3=CC(C)(C)CC([O-])=C32)cc1	-4.88339
CCc1noc(C)c1C(=O)Nc1ncccc1F	-4.88339
Cc1cc(NCc2cccc(OCCCC#N)c2)ccc1C1CC1	-4.88339
Cc1cccc(OCCn2c3nc4ccccc4nc3c3cccc(C)c32)c1	-4.88339
CC(C)(C#N)c1ccc(C(=O)Nc2ccc(F)c(C3CC3)c2)cc1	-4.88339
C[C@@H](c1cc2ccccc2o1)N(C)C(=O)Cc1cn(C)c2ccccc12	-4.88339
CC[C@@H](Oc1ccc2ccccc2c1)C(=O)Nc1cccc(C(C)=O)c1	-4.88339
CCOc1ccc(C(F)(F)F)cc1N[C@H](C)c1cc(C)cc[nH+]1	-4.88339
CCOC(=O)c1ccccc1Nc1ccc(OC)c2ccccc12	-4.88338
C[C@@H](CP(=O)([O-])C[C@H](CCC(=O)[O-])C(=O)[O-])C(=O)[O-]	-4.88338
Cc1ccc([C@H]2CCCCCN2C(=O)Nc2cccc(Cl)c2)s1	-4.88338
C[C@@H]1Cc2ccccc2N1C(=O)NCc1cccc2ccccc12	-4.88338
CNC(=O)[C@H]1CN(c2nnc(-c3cnn(C)c3)n2CCC[N@H+]2C[C@@H](C)O[C@@H](C)C2)CCO1	-4.88337
CC(C)(C)N1C[C@H](NC(=O)N2CCN(CCS(N)(=O)=O)CC2)CC1=O	-4.88337
Cc1nc(-c2cccs2)c(CC(=O)Nc2cccc(F)c2)s1	-4.88337
Cc1cc(-c2nnn[n-]2)nc(N[C@@H]2CCN(C(=O)C3CS(=O)(=O)C3)C2)n1	-4.88337
CC[C@@H](Oc1cccc(Cl)c1)C(=O)Nc1cccc(Cl)c1Cl	-4.88337
Cc1nnn([C@@]23C[C@@H]4C[C@@H](C[C@@](C(=O)Nc5cccc(F)c5)(C4)C2)C3)n1	-4.88337
CCn1cc(C(=O)N2CCCC[C@@H]2c2nc3ccccc3[nH]2)c(C)n1	-4.88336
Cn1c(=O)n(CC(=O)N2CCCCCC2)c(=O)c2cc(S(=O)(=O)NC3CC3)ccc21	-4.88336
C[C@@H](NCc1cccc2cccnc12)c1ccc(Cl)cc1Cl	-4.88336
C[C@H](c1ccncc1)c1noc(/C=C\c2ccc(Cl)s2)n1	-4.88336
c1ccc(COc2cccc(-c3nnc4ccc5ccccc5n34)c2)cc1	-4.88336
CC(=O)N1CCN(c2nc3c(c(-c4ccccc4C)n2)C(=O)N(Cc2cc(C(F)(F)F)cc(C(F)(F)F)c2)C[C@H](C)CO3)CC1	-4.88335
COC(=O)C[C@H](c1ccc2c(c1)n(C)c(=O)n2C)c1oc(C[N@@H+]2CCc3ccccc3C2)cc(=O)c1[O-]	-4.88335
O=C(NC1CC1)[C@@H]1C[N@@H+]2CC[C@H]1C[C@H]2Cn1cc(-c2ccc(-c3ccccc3)cc2)nn1	-4.88335
CCCCc1ccc(NC(=O)/C=C/c2ccccc2)cc1	-4.88335
CCC[C@H](C#N)NC(=O)c1ccc(C)cc1Sc1ccccc1	-4.88335
CCC[C@H]([NH2+]Cc1cncc(C)c1)c1ccc(Cl)cc1Cl	-4.88335
COc1cc(NC(=O)c2ccc(C)c(Cl)c2)c(OC)cc1Cl	-4.88335
C[C@H]1C[N@@H+]2CCC[C@H]2CN1Cc1[nH]nnc1-c1ccccc1	-4.88334
CC(C)n1c(CCCNC(=O)C[C@@H]2NC(=O)c3ccccc3NC2=O)nc2ccccc21	-4.88334
COc1ccc(C#Cc2ccccc2)c(C[C@@H](C)[NH2+]CCc2ccc(OC)c(OC)c2)c1	-4.88334
CCS[C@@H](C)c1noc(/C=C\c2nc3ccccc3s2)n1	-4.88334
CCCC(=O)Nc1ccc(Cl)c(NC(=O)c2cccc(OCC)c2)c1	-4.88334
C1=C2CO/C=N/c3csc4c3[C@@]2(CC1)NC4	-4.88333
CC[C@@H]([NH2+][C@H](C)c1cscn1)c1ccc(Cl)cc1	-4.88333
Cc1ccsc1[C@H](C)[NH2+][C@@H](c1ccc(F)cc1)[C@H]1CCCO1	-4.88333
CN(Cc1cccs1)C(=O)c1ccc(Oc2ccc(F)cc2)cc1	-4.88333
Cc1nc(C)n(C[C@H]2CN(C(=O)NCCC[N@H+]3CCC[C@@H]3C(N)=O)CCO2)n1	-4.88333
CC1(C)[C@@H]2CC[C@]13CS(=O)(=O)NO[C@@H]3C2	-4.88333
O=C1[C@H]2CC(CN2C(=O)COc2ccccc2)Oc2ccccc2N1CC1CC1	-4.88332
Cc1cc2c(cc1Br)[C@H](CC[NH3+])[C@@H]([NH3+])CCO2	-4.88332
CC(=O)O[C@H]1CC[C@@](C)(CCC=C(C)C)[C@@H]2CC=C3CO[C@@H](O)[C@@H]3[C@]12C	-4.88332
COc1ccc(NC(=O)Cc2cccc(Br)c2F)cc1I	-4.88332
O=C1N(c2ccc(-c3ccccc3)cc2)[C@@H](c2ccc(F)cc2)N2CCCN12	-4.88332
Cc1c(Cl)cccc1NCC(=O)N(c1ccccc1)C(C)C	-4.88332
CCNC(=O)[C@]1(Cc2ccccc2-c2ccncc2)CCCN(C(=O)c2cccc(F)c2)C1	-4.88332
Cn1c(C(=O)N(CC[NH+](C)C)Cc2ccc3c(c2)OCO3)cc(=O)n(C)c1=O	-4.88331
CC(C)n1ncc2ccc(NC(=O)NC3(c4ccc(F)cc4)CC3)cc21	-4.88331
CSc1ccccc1C[C@H](C)[NH2+]CC[C@@H]1C[C@@H](C)O[C@@H](C)C1	-4.88331
CCS(=O)(=O)N1CCN(Cc2c(C(F)(F)F)[nH]c3ncccc23)CC1	-4.8833
C[C@@H](CC(=O)NCc1ccc2ccccc2c1)c1ccccc1F	-4.8833
COC(=O)c1cccc(C[N@H+](C)[C@H](C)c2cccc(C(F)(F)F)c2)c1	-4.8833
CC(C)OCc1cccc(NC(=O)Cc2coc3ccccc23)c1	-4.8833
COc1cc(/C=C/c2ccc(O)c(O)c2)cc(OC)c1	-4.88329
Cc1ccc(CC(=O)N2CCC[C@@H](Cn3nnc4c(=O)[nH]c(C)nc43)C2)cc1	-4.88329
CC[C@H](CC1CCCC1)C(=O)N[C@H]1C[C@H]1c1c(F)cccc1F	-4.88329
N#C[C@@H](C[NH2+]CCCC=O)c1cccc(Br)n1	-4.88328
CC(C)(C)OC(=O)N1CCN(c2cccc(-c3cc4nc(-c5ccco5)nn4c(N)n3)c2)CC1	-4.88328
COc1ccc(-c2nc3ccc(NCc4ccccc4)nc3n(CCNC(C)=O)c2=O)cc1	-4.88328
COC(=O)[C@@H](COC1CCC1)N(C)C(=O)/C=C\c1cn(C)c(=O)n(C)c1=O	-4.88328
CSc1ccc([C@H](C)NCc2cnc3ccc(C)cc3c2)cc1	-4.88328
Cc1cc(C)c(CNC(=O)c2c(Cl)cccc2Cl)c(C)c1	-4.88328
Cc1nc(C[N@H+]2CCCC23CCN(c2cc(C)c4ccccc4n2)CC3)cs1	-4.88327
COc1ccc2oc(C[NH2+][C@H](C)c3c(C)cccc3C)cc2c1	-4.88327
CC1=CC[C@@H](Nc2cc(NC(=O)C(C)(C)C)ccc2C)CC1	-4.88327
[2H]C([2H])([2H])[C@H]1C=C2C=C[C@H](C)[C@H](CC[C@@H]3C[C@@H](O)C([2H])([2H])C(=O)O3)[C@H]2[C@@H](OC(=O)[C@@]([2H])(C([2H])([2H])[2H])C([2H])([2H])C([2H])([2H])[2H])C1	-4.88327
CC[C@H](C)[C@H](NC(=O)[C@H]1N(C(=O)[C@@H](O)[C@H](Cc2ccccc2)NC(=O)[C@@H](NC(=O)[C@H](CCC(N)=O)NC(C)=O)C(C)C)CSC1(C)C)C(=O)N[C@@H](CCSC)C(N)=O	-4.88326
CC(C)C[C@H](CNC(=O)c1ccc(-c2nnn[n-]2)[nH]1)NC(=O)c1cnnn1C	-4.88326
O=C(Nc1cccc2ccncc12)c1cc(Cl)sc1Cl	-4.88326
Cc1nn(C)c(Cl)c1S(=O)(=O)N1CCC(c2nnc3n2CCCCC3)CC1	-4.88325
O=S(=O)(Cc1cccc(F)c1)N1CCc2nc(C3CC[NH2+]CC3)ncc2C1	-4.88325
c1ccc2c(c1)C[C@H]2c1noc(Cc2cccc3ccccc23)n1	-4.88325
CC(=O)N1CCO[C@@](Cc2cccc(-c3ccccc3)c2)(C(=O)NC(C)C)C1	-4.88324
CC[C@@H](C)Sc1ccc(NC(=O)NCCc2scnc2C)c(C)c1	-4.88324
O=C(Nc1nc2c(s1)CCCC2)c1sccc1-c1ccccc1	-4.88324
Cc1ccccc1-c1nc2cc(/N=C/c3cccc(C)c3O)ccc2o1	-4.88324
O=C(NCCO)c1cccc2[nH]c(-c3ccncc3)nc12	-4.88323
O=C1c2cc(O)cc([O-])c2[NH2+][C@@H](c2c[nH]c3ccccc23)[C@@H]2CCCN12	-4.88323
Cc1[nH]c2c(ccc3cccnc32)c1[C@H]1[C@@H](CC#N)C1(C)C	-4.88323
COc1ccc(Cl)c(NC(=O)c2csc(-c3ccc(C)o3)n2)c1	-4.88323
C[C@H](CCC(F)(F)F)[NH2+][C@H]1CC[C@H](c2ccc(F)cc2)C1	-4.88323
CCCNC(=O)Cn1nc2c(c1NC(=O)C13C[C@H]4C[C@@H](C1)C[C@@H](C3)C4)CSC2	-4.88323
CCOC(=O)C1=C(c2ccccc2)N=c2s/c(=C\c3ccc(OCC(=O)[O-])c(OC)c3)c(=O)n2[C@@H]1c1ccc(Cl)cc1	-4.88322
COc1ccc(C)cc1[C@H](C)[NH2+][C@H](CCCC#N)c1ccccc1	-4.88322
CC(C)c1noc2ncc(-c3nnc(C(C)(C)c4ccccc4)o3)cc12	-4.88322
C[C@@H](NC(=O)CNC(=O)N1CCCC1)[C@@H](C)Nc1nccnc1-c1nnn[n-]1	-4.88322
Cc1ccc2c3[n-]c(=O)nnn3c(C)cc1-2	-4.88321
COc1cncc(NC(=O)c2ccc(C(F)(F)F)cc2Cl)c1	-4.88321
Cc1ccc(C)c([C@@H](C)NC(=O)c2cccc(S(=O)(=O)Nc3ccccc3)c2)c1	-4.88321
Cc1cc(C)c(C(=O)CSc2nnc(-c3ccccc3)o2)cc1C	-4.88321
COc1ccc(C(=O)NCc2ccc(I)cc2)cc1I	-4.8832
C[C@H](CCc1ccccc1)[NH2+][C@@H](CCCC#N)c1ccccc1	-4.8832
Cn1c(=O)[nH]c(=O)c2c1nc(N1CC[NH+](CCO)CC1)n2CCCOc1ccccc1	-4.8832
CC[C@]1(C)C[C@@H]1C(=O)N1Cc2ccccc2[C@@H](c2ccccc2)C1	-4.8832
CC(C)(C)c1cnc(NC(=O)c2ccc3ccccc3c2)s1	-4.8832
CC(=O)N1CC(C(=O)N2CC[C@H]3CN(c4ccc(-c5nnn[n-]5)nn4)C[C@H]32)C1	-4.8832
CCCc1cc([C@H]2CCCN2C(=O)Nc2cc(C)ccc2C)no1	-4.8832
Cc1nc(-c2cc([C@@H](C)[NH2+]C[C@H]3CCSC3)cs2)cs1	-4.8832
Cc1nc2n(n1)CCN(C(=O)c1cn(C)nc1C)C2	-4.88319
COc1c([C@@H](O)CC(C)C)ccc2c1C(=O)Oc1cc(C)cc(CO)c1O2	-4.88319
COc1ncc(C(=O)Nc2cccc3cnccc23)cc1Br	-4.88319
O=[N+]([O-])c1ccc(Nc2ccc(Oc3ccccc3)cc2)c([N+](=O)[O-])c1	-4.88319
CC[C@H](C#N)Sc1nnc(Nc2ccc(C(C)C)cc2)s1	-4.88319
c1csc(-c2nc(C[N@@H+]3CCCC4(CCC4)C3)cs2)c1	-4.88319
OC[C@@H]1CC=CCC1	-4.88319
Cc1cccc(C(=O)NN2CC=CCC2)c1	-4.88318
O=c1sc2snc(-c3ccno3)c2cc1Br	-4.88318
[O-]c1c(Cl)cc(Br)cc1/C=N/c1ccc2ncccc2c1	-4.88318
CSc1nnc(COc2cccc3ccccc23)n1Cc1ccccc1	-4.88318
CCc1ccccc1NC(=S)N(Cc1ccco1)[C@H](C)c1cccs1	-4.88318
CCSCc1cccc(NC(=O)[C@@H](CC)CC(F)F)c1	-4.88317
CCCOc1ccc(C[NH2+]Cc2ccc(CSC)cc2)cc1	-4.88317
C[C@@H](CCc1ccccc1)NC(=O)COc1ccc(C(C)(C)C)cc1	-4.88317
COc1c(C)ccc(NCc2ncc(-c3cccs3)o2)c1C	-4.88317
C#CC[C@@H]1c2c(nnc(Br)c2[O-])[C@@H]2OC[C@H]1O2	-4.88316
Cc1ccc(C(=O)NCc2ccc(-c3n[nH]cc3C(=O)N(C)Cc3ccccc3)cc2)cc1	-4.88316
O=C(OCc1cc(Br)no1)[C@H]1CC[C@@H](c2ccc(Cl)cc2)CC1	-4.88316
CCOc1cc(-c2nc(-c3ccccc3)c(-c3ccc(OC)cc3)[nH]2)ccc1O	-4.88316
CCN(CC)c1ccc(NC(=O)c2ccccc2Br)cc1	-4.88316
CC(C)(C)[C@H]1CN(C(=O)c2ccc(Cl)o2)c2ccccc21	-4.88315
Fc1ccc2c(c1)[C@H]([NH2+]Cc1ccccc1OC(F)F)CCC2	-4.88315
CCc1cccc(C[NH2+][C@@H](CCCCOC)c2ccccc2)c1	-4.88315
CSCc1cccc(C[NH2+]Cc2ccc([C@@H]3C[C@H]3C)o2)c1	-4.88315
CCC[N@@H+](CC(=O)[O-])CC(=O)N[C@@H](C)c1ccccc1	-4.88315
C#C[C@]1(C)[C@H](C)[C@@H]2C[C@@H](C[NH2+]2)[C@H]1[NH2+]C(C)(C)C	-4.88314
Cc1ccsc1/C=C(\C(=O)c1ccc([N+](=O)[O-])cc1)S(=O)(=O)Cc1ccc(Cl)cc1	-4.88314
COCCn1c(=O)n(CC(=O)NC2CC2)c2cccnc21	-4.88314
Cc1ncc(NC(=O)c2ccccc2)cc1Br	-4.88314
Cc1cc([C@@H](C)[NH2+][C@H](CC(F)F)c2ccccc2)c(C)s1	-4.88314
Cc1cccc(NC(=S)Nc2c(C(C)C)cccc2C(C)C)c1	-4.88314
CC(=O)N1CC[N@H+](CC(=O)[O-])C[C@H]1c1ccccc1	-4.88314
O=C1C[C@H]2C[NH2+][C@@H]1[C@@H]2/[NH+]=c1\cnsnc1Br	-4.88313
C=C(Cl)Cn1c(=O)c(C[NH2+][C@@H](C)c2cccs2)cc2ccc(SC)cc21	-4.88313
CC(C)Oc1cccc(CC(=O)N2CCC[C@@](CC[N@@H+]3[C@@H]4CC[C@H]3C[C@]3(C4)OCc4ccccc43)(c3ccc(Cl)c(Cl)c3)C2)c1	-4.88312
CO[C@@H]1CCCN(C(=O)CS(=O)(=O)CC(=O)N2CCC[C@@H](OC)C2)C1	-4.88312
CC(C)N(C)C(=O)Nc1ccccc1-c1cc(F)c(F)c(F)c1	-4.88312
Cc1nc(-c2ccc(CNC(=O)c3cccc(C)c3C)s2)cs1	-4.88312
O=C(Nc1ccccc1-c1nc2ccccc2s1)C(Cl)(Cl)Cl	-4.88312
CCc1ccc(Cl)c(CC)c1NC(=O)CCc1ccco1	-4.88312
CCC(=O)[C@H]1[C@@H]2CC[C@H](C[C@H]1c1ccc(/C=C/I)cc1)[NH2+]2	-4.88311
O=S(=O)(Nc1ccc2nc(SCc3ccccn3)sc2c1)c1ccccc1	-4.88311
CO[C@H](CS(=O)(=O)NCCOCCS(N)(=O)=O)c1ccc(F)cc1	-4.88311
CCOC(=O)[C@@H]1Nc2c(ccc(C(=O)[O-])c2C)[C@@H]2C=CC[C@@H]12	-4.88311
CCCCCCCCCCCCSc1ccc([N+](=O)[O-])cc1[N+](=O)[O-]	-4.8831
O=C(CCNc1ccc(OCc2ccccc2)cc1)c1cc2ccccc2o1	-4.8831
CC[C@@H]1CC[C@@H](C)N1C(=O)Nc1ccccc1CC(F)(F)F	-4.8831
[H]/N=c1/sc2c(C)cc(Br)n3c-2c1C(C)=CN=C3	-4.88309
COC(=O)c1ccc(-c2cnc3cccnn23)c(F)c1	-4.88309
Cc1cc(Br)cc(NC(=O)c2cc(F)cc(Cl)c2)c1	-4.88309
Cc1ccc([C@@H](C)NC(=O)N2CCCCC[C@H]2c2ccncc2)cc1	-4.88309
O=C(Nc1cccc2ccccc12)OCC1CCCC1	-4.88309
Clc1ccc([C@H]2C[C@H]([NH2+][C@H]3CCCC34CCOCC4)C2)cc1	-4.88309
COc1ccc(-n2c(C)cc(C[N@@H+]3CCc4c(nc(-c5ccccn5)[n-]c4=O)C3)c2C)cc1	-4.88308
Cc1nnn2c1sc1cc(Br)c(=O)n(C=O)c12	-4.88308
Cc1ccccc1C[NH+]1CCN(C(=O)c2cccc(Br)c2C)CC1	-4.88308
Cc1nc2ccccc2n1CSCCCc1ccccc1	-4.88308
NS(=O)(=O)c1ccc(NC(=O)C(=O)N[C@H]2CCC[N@@H+]3CCSC[C@@H]23)cc1	-4.88308
Cc1cccc([C@H](C)[NH2+]Cc2coc(-c3ccccc3)n2)c1	-4.88307
CN(CC(=O)N1CCOC[C@@H]1C[C@@H]1CCOC1)S(=O)(=O)c1cccc([N+](=O)[O-])c1	-4.88307
CC(C)(C)CC(=O)N[C@H]1C[C@H](c2cccc(C(F)(F)F)c2)C1	-4.88307
CC(C)=C[C@@H]1C[C@H](C)[C@H]2CC[C@](C)(C#N)[C@H]3CC=C(C)[C@@H]1[C@H]23	-4.88306
COc1cc(OC)c2c(c1Cl)O[C@]1(C2=O)C([O-])=C([C@@H](CC(=O)NCCO)c2cc(OC)c(OC)c(OC)c2)C(=O)C[C@H]1C	-4.88306
O=C(NC[C@@]1(COc2cccnc2)C[C@@H](O)[C@@H](O)C1)N1CCOCC1	-4.88306
CC(=O)OC/C(C)=C1/CC(=O)[C@@H](C)CC/C=C(\C)CC1=O	-4.88306
CC(C)(C#N)CCCCSc1ccc2ccccc2n1	-4.88306
CC[C@H](C[NH2+]CCc1ccc2ccccc2n1)c1ccccc1	-4.88306
CCCCNC(=O)N1CCC[C@H]1c1ccc(Cl)c(Cl)c1	-4.88305
O=C(Nc1ccc(-c2cccc(F)c2)cc1)[C@H]1CCC[N@H+](C2CCSCC2)C1	-4.88305
Oc1cc(O)c2c(c1)O[C@@H](c1cc(O)c(O)c(O)c1)[C@@H](O)[C@@H]2SCc1ccccc1	-4.88304
Cc1cc([N-]S(=O)(=O)c2ccc(-n3sc4ccccc4c3=O)cc2)no1	-4.88304
CC(C)n1nc(C[NH+](C)C)c2c1CN(c1cc(Cl)nc3cc(Cl)ccc13)CC2	-4.88304
CCc1cccnc1[C@@H](C)Nc1cccc(C[NH+](CC)CC)c1	-4.88304
CN1CC[N@@H+](C)[C@H](CNC(=O)N2CCC[C@@H](C(=O)NCCNC(=O)[O-])C2)C1	-4.88304
O=C(Nc1ccccc1CC(F)(F)F)c1ccccc1Cl	-4.88304
Cc1cc2oc(=O)cc(C)c2c2occ(-c3ccc(Br)cc3)c12	-4.88303
CCC[C@H](C(=O)Nc1c(CC)noc1C)c1cccc(Cl)c1	-4.88303
CC[C@@H](Sc1nnc(C2CCC2)n1C)c1ccc(Cl)cc1	-4.88303
C[C@@H]1[C@H]2CCN1c1snc3c1[C@@]2(CO)CN3C	-4.88302
[S-]c1ccccc1-c1c[nH]cn1	-4.88302
O=[N+]([O-])c1ccc(/C(=C\c2ccc(Br)cc2)c2ccncc2)cc1	-4.88302
CC(C)[C@@H](C(=O)NCCCC(F)(F)F)c1cccc(Cl)c1	-4.88302
Cc1ccc2ncn(CC(=O)N[C@@H]3CN(C(=O)[C@H]4C[C@H]4C(N)=O)C[C@H]3O)c2c1	-4.88302
CN(C[C@H]1CCCO[C@@H]1c1ccccc1)C(=O)Nc1cc(F)ccc1F	-4.88302
CNC(=O)CNC(=O)c1cccc(NC(=O)C(=O)N2CC[C@H]([NH+]3CC=CC3)C2)c1	-4.88302
CC(C)(O)[C@H]1CC[C@H]([C@H]2CC[C@@]3(C)C4=CC[C@H]5C(C)(C)[C@@H](O)CC[C@]5(C)C4=CC[C@]23C)[C@H]1O	-4.88301
N#Cc1ccn(Cc2cc(=O)sc(Br)n2)n1	-4.88301
CC(C)CC(=O)N1CC[C@@](Cc2ccccc2-c2ccccc2)(C(=O)N(C)C)C1	-4.88301
O=C(CCc1ccc(Cl)c(F)c1)On1ccccc1=O	-4.88301
COC[C@H](O)C[N@@H+](C)CC(=O)N1CCN(CC(=O)Nc2ccccc2C(F)(F)F)CC1	-4.88301
C/C(=C\c1ccccc1Cl)c1nc([C@@H]2CCO[C@H](C)C2)no1	-4.88301
C[C@H]([NH2+][C@@H]1CCCC[C@H]1OC(F)F)c1ccccc1Cl	-4.88301
CC(C)(C)c1ccc2c(c1O)C(=O)c1c(O)cccc1C2	-4.88301
Cc1ccc(C[C@H]2CCCN2C(=O)C(C)(C)c2ccccc2)cc1	-4.883
Cc1noc(C)c1[C@@H](C)Nc1nc(-c2ccc(F)cc2)cs1	-4.883
CCCC[C@H]([NH2+]Cc1cnc(-c2ccncc2)s1)C1CCC1	-4.883
Cc1cc([C@@H](C)NCc2cnc(C(C)(C)C)s2)ccc1F	-4.883
COc1ccc(CNC(=O)C(=O)N2CCC[C@@H](N3CCNCC3=O)C2)cc1F	-4.883
CCn1ncc2ccc(N[C@H](c3ccc(F)cc3)C3CC3)cc21	-4.883
Cc1cc(NC(=O)[C@H]2CC[C@@H](C(C)(C)C)CC2)ccc1Br	-4.883
Cc1nc(-c2ccccc2)[nH]c(=O)c1CC(=O)NCCn1cc[nH+]c1	-4.88299
[H]/N=C/c1cn2cncc2o1	-4.88299
Cn1cc(N2CCC[C@H](NS(=O)(=O)c3ccc(-c4nnn[n-]4)nc3)C2)cn1	-4.88299
Cc1csc(-c2ccc(NC(=O)[C@H]3C[C@H]3c3c(F)cccc3F)cc2)n1	-4.88299
Cc1c(C(=O)NCCOc2ccccc2)oc2c1ccc1ccccc12	-4.88299
CC[C@@H]([NH2+][C@@H](c1ncccc1C)C(C)C)c1cccc(F)c1	-4.88299
CC[NH+]1CCN(c2ncc(-c3cc(C)no3)c(-c3ccoc3)n2)CC1	-4.88298
COc1ccc(C[N@@H+]2C[C@H]3CCC[C@@H](C2)[C@@]3(O)c2cccnc2)cc1OC	-4.88298
COC(=O)[C@H]1[C@@H]2CC[C@H](C[C@@H]1c1ccccc1)[NH2+]2	-4.88298
C[NH+](C)CC[C@H](OC(=O)C1CCN(C(=O)c2ccccc2)CC1)c1cccs1	-4.88298
Cc1c(C/N=N/c2ccccn2)sc2ccc(Cl)cc12	-4.88298
CC1(C)NC(=O)N(CCC(=O)N2CCCN(S(=O)(=O)c3ccc(F)cc3)CC2)C1=O	-4.88298
CC[C@@]1(C)CCCN(C(=O)Nc2cccc3c2CCCC3)C1	-4.88298
Cc1cccc(NCc2cc(Cl)c(OCc3ccccc3)c(Cl)c2)c1	-4.88298
CSc1ccsc1C(=O)NCCc1ccc(C(C)C)cc1	-4.88298
CSc1ccc(NC(=O)N[C@@H](C)Cc2ccc(C)s2)cc1	-4.88298
COc1cccc([C@@H]2CN(C(=O)C(C)(C)C)[C@H]3CC[N@@H+](C4CCCCC4)C[C@@H]23)c1	-4.88297
COC(=O)/C=C/c1ccccc1-c1cccc(-c2cc(=O)cc(N3CCOCC3)s2)c1	-4.88297
O=C(OC[C@@H]1CCC=CO1)c1cc(=O)c2cc(Cl)ccc2o1	-4.88297
CCSc1ccc([C@H](C)[NH2+][C@H](C)c2sccc2C)cc1	-4.88297
O=C(NCc1cccc(N2CC=CC2)c1)Nc1ccccc1C(F)(F)F	-4.88297
Cc1cc(NC(=O)[C@@H](C)Oc2cccc(Cl)c2)ncc1Cl	-4.88295
O=C(/C=C/c1cccs1)[N-]c1nc2c(cc3c4c(cccc42)CC3)s1	-4.88295
C=CCC(C)(C)C(=O)Nc1ccc(CNc2ccccc2)cc1	-4.88295
Cc1ccc(C2=N/C(=C/c3ccc4oc5ccccc5c4c3)C(=O)O2)cc1	-4.88295
O=C(CNc1ccccc1)N1CC[NH+](C2CCCC2)CC1	-4.88295
CC(C)CCN(CC(=O)N1CC[NH2+]CC1)C(=O)c1ccc(F)c(F)c1	-4.88295
COc1ccccc1/C=N/c1ccc(S(N)(=O)=O)cc1	-4.88294
CCc1cc2c(C)cc(=O)oc2cc1OCC(=O)Nc1ccc(C)cc1	-4.88294
COc1ccc(Br)cc1CCC(=O)Nc1ccc(F)c(Cl)c1F	-4.88294
CC(C)(C)c1nc2c3c(cc(-c4ccccc4)nc3n1)-c1ccccc1O2	-4.88294
C[C@@H](N[C@@H]1COc2ccc(F)cc21)c1cccc2ccccc12	-4.88294
C[C@H]([NH2+]Cc1ccnc(OCc2ccccc2)c1)c1ccccc1	-4.88294
Cc1cc(OCC(=O)Nc2ccccc2-c2ccccc2)ccc1Cl	-4.88294
CCC(C)(C)c1ccc(C)c(C(=O)[O-])c1O	-4.88294
c1ccc(CSc2nnc(-c3ccccc3SCc3ccccc3)o2)cc1	-4.88293
O=C1CC[C@@H](C(=O)OCc2cnc(Cl)cn2)O1	-4.88293
Oc1ccccc1CN(Cc1ccccc1)Cc1ccccc1	-4.88293
CSc1nc(Sc2cc(Cl)ccc2Cl)c2ccccc2n1	-4.88293
CC(C)(C)CNC(=O)N1CCC[C@H]1c1cccc2ccccc12	-4.88293
C#C[C@]1(C=O)CC[C@H](O)C[C@@H]2CCCN1[C@H]2C	-4.88292
Cc1cc(N)c(C(=O)CCc2ccc3ccccc3c2)c(O[C@@H]2O[C@H](CO)[C@@H](O)[C@H](O)[C@H]2O)c1	-4.88292
CC1=C2C=CC(=[NH+]2)C2=CC(=O)C(=[NH+]2)N=C(O)S1	-4.88292
CC[C@H]([NH2+][C@@H](C)c1ccco1)c1cccc(Cl)c1	-4.88292
Cc1ccc(C)c2c1CCC[C@@H]2[NH2+]C[C@@H](C)c1c(C)noc1C	-4.88292
Cc1cccc2sc([N-]C(=O)c3nc(Cl)ccc3Cl)nc12	-4.88292
Fc1ccc([C@H]2CC[C@H]([NH2+]Cc3csc(C4CC4)n3)C2)cc1	-4.88292
COc1c(O)cc(O)c2c(=O)cc(-c3ccc(C)cc3)oc12	-4.88292
Cc1cc(-c2cnc(N3CCC(C(N)=O)CC3)nc2-c2ccc(N3CCOCC3)nc2)on1	-4.88291
Cc1cccc(C(C)C)c1NC(=O)c1ccc(C(F)(F)F)cn1	-4.88291
Cc1cccc(C(=O)N(Cc2cccs2)c2ccc(C)c(C)c2)c1	-4.88291
COCCN(CCOC)C(=O)Cn1c(=O)n(C)c2ncccc21	-4.8829
COCC(=O)N1CCC[C@H](c2cc(=O)[nH]c(C3CCN(C(=O)C(C)C)CC3)n2)C1	-4.8829
Cc1nc(N2C(=O)CS[C@@H]2c2c(F)cccc2F)sc1C	-4.8829
CCC[C@@H](NCc1ccon1)c1ccc(Cl)c(Cl)c1	-4.8829
Cc1ccc(NC(=O)Nc2cc3sccc3n2C)cc1C	-4.8829
CC(C)(C)n1cc(C[NH+]2CCCC2)c(-c2ccccc2Cl)n1	-4.8829
Cc1cccc(C(=O)N(CC(C)C)c2nnc(-c3ccccc3C)s2)c1	-4.8829
CC(=O)Nc1ccc([C@H](C)[NH2+]CC(C)(C)C2CCCC2)cc1	-4.8829
Cc1cc(=O)oc2cc(OCC(=O)N[C@H]3CCCc4c3[nH]c3ccc(Cl)cc43)ccc12	-4.88289
O=C([C@@H]1CC[C@H](C(=O)N2C[C@@H]3C[C@H]2C[S@@]3=O)C1)N1C[C@@H]2C[C@H]1C[S@@]2=O	-4.88289
COc1cc([C@H](C)NC(=O)C2(c3cccc(F)c3)CC2)ccc1OC(C)C	-4.88289
Nc1ncnc2c1[C@H](c1ccc(Cl)cc1)c1c(ccc3ccccc13)O2	-4.88289
CCCC[C@@H](CC)CNC(=S)Nc1ccc(Cl)c(Cl)c1	-4.88289
COc1ccc2oc([C@H](C)NC(=O)c3cccc(C)c3)c(C)c2c1	-4.88289
COc1ccc(N2C[C@H](C(=O)NCCn3ccnc3)CC2=O)c(OC)c1	-4.88288
CCOC(=O)[C@@]1(Cc2cc(-c3cccc(C)c3)no2)CCCN(Cc2c[nH+]c(C)n2C)C1	-4.88288
Nc1cc(C(F)(F)N2C[C@H]3[C@H](C2)c2ccccc2[C@@H]3OCC2CC2)cnc1Cl	-4.88288
N#CCCC[C@@H]([NH2+][C@@H]1CCCc2occc21)c1ccccc1	-4.88288
Cc1ccccc1CN[C@@H]1[C@H]2CC[N@H+](CC2)[C@@H]1C(c1ccccc1)c1ccccc1	-4.88287
CCCCC[C@@H]1CCCCCCCCCC(=O)O[C@H]2[C@@H](O[C@H]3[C@H](O1)O[C@@H](C)[C@@H](O)[C@H]3O)O[C@@H](C)[C@H](O[C@@H]1O[C@H](C)[C@@H](O[C@H]3O[C@H](C)[C@H](OC(=O)[C@H](C)CC)[C@H](O)[C@H]3O)[C@H](OC(=O)[C@H](C)CC)[C@H]1O)[C@H]2O	-4.88287
COc1ccc(N2C[C@H](NC(=O)CCn3cnc4ccccc4c3=O)CC2=O)cc1	-4.88287
O=C(O[C@@H]1OCCN(Cc2ccccc2)C1=O)c1ncc(F)cc1F	-4.88287
CCn1c(Sc2ccc([N+](=O)[O-])cc2[N+](=O)[O-])nnc1-c1ccc(Cl)cc1	-4.88287
Cc1ccc2ccnc(N3C[C@@H]4CCC[C@H]([N@@H+](C)Cc5ccccn5)[C@H]4C3)c2c1	-4.88287
Cc1ccc(CN(C)C(=O)c2ccc(-c3ccc(Cl)cc3)o2)o1	-4.88287
CCCC(=O)Nc1cccc(C(=O)Nc2ccccc2[C@@H](C)CC)c1	-4.88287
COc1ccccc1C[N@@H+](CCCn1ccnc1)Cc1ccco1	-4.88286
C[C@@]12CC[C@@H]3[C@H](CC[C@]4(O)C[C@@H](O[C@@H]5O[C@H](CO)[C@H](O[C@H]6O[C@H](CO)[C@H](O)[C@@H](O)[C@H]6O)[C@H](O)[C@H]5O)CC[C@]34C)[C@@]1(O)CC[C@@]2(O)C1=CC(=O)OC1	-4.88286
C[C@H]1CC=CC2=C(O)C(=O)[C@H]3[C@H](C3(C)C)[C@@]21C	-4.88286
Cc1c(NC(=O)c2ccnc3ccccc23)sc2c1CCCC2	-4.88286
Cc1ccc2c(NC(=O)COc3ccc(Cl)c(C)c3)cccc2n1	-4.88286
CCCCCCCCCCCCCC(=O)N[C@@H](C(=O)O[C@H]1O[C@H](CO)[C@@H](O)[C@H](O)[C@H]1NC(=O)CCC)C(C)C	-4.88285
C[C@H](Cc1ccccn1)NC(=O)c1cc(-c2ccnn2C)nc2ccccc12	-4.88285
Cc1ccc2[nH]c3c(c2c1)CCC[C@@H]3[NH2+]Cc1ccc(C)s1	-4.88285
CN(C(=O)c1cccnc1)[C@@H]1CCc2ccccc21	-4.88284
COc1cc(NC(=O)c2cc(C)ccc2I)ccc1Cl	-4.88284
CCCOc1ccc(Cc2c[nH]c3ccc(Cl)cc23)cc1	-4.88284
C[C@H]1Cc2cc(/C=C3\SC(Nc4ccc(Cl)cc4)=NC3=O)ccc2O1	-4.88284
Cc1cc(C)c2nc(NC(=O)c3ccc4nc(C)sc4c3)sc2c1	-4.88284
CSc1ccccc1[C@@H](C)[NH2+]Cc1ccc(F)cc1Cl	-4.88284
C[C@@H]1C[C@@H](c2ccccc2)CN1C(=O)c1cnc2onc(C(C)(C)C)c2c1	-4.88284
CCCCSc1nc2sc3c(c2c(=O)n1CC)CCc1ccccc1-3	-4.88284
O=C(N[C@H]1CCC[C@@H]1Cc1ccccc1)c1ccc(Cl)s1	-4.88284
CCCC(=O)N1CCc2c(nc([C@@H]3CCCCN3C(=O)c3ccc(F)cc3)[nH]c2=O)C1	-4.88283
CC(=O)N1CCc2c(nc([C@@H]3CCN(C(=O)[C@H](C)c4ccc(C)cc4)C3)[nH]c2=O)C1	-4.88283
Cc1ccc(NC(=O)NCCc2cccc3cccnc23)cc1Cl	-4.88283
Cc1ccc(SCCC(=O)NCCCc2cccc(C)c2)cc1	-4.88283
Cc1cc([C@H](C)[NH2+][C@@H]2CCOc3c(Cl)cccc32)c(C)o1	-4.88283
COc1cc(Cl)c(NC(=O)N2CCCCC[C@H]2c2ccncc2)cc1C	-4.88283
CC1(C)CC[C@H]1[NH2+][C@H](c1cccnc1)c1cc2ccccc2o1	-4.88283
C[C@@H]1CCC[C@H](C)N(C(=O)c2csc(-c3cccs3)n2)C1	-4.88283
CCc1noc(CC)c1C[NH2+]Cc1ccc(C2CCCC2)cc1	-4.88283
CC(C)Oc1ccccc1CN[C@H](C)c1ccccc1Cl	-4.88283
CCCNC(=O)c1cccc(N[C@@H](CC)c2cccc(F)c2)c1	-4.88283
CN1CC[NH+](CCCCN2C(=O)CN(/N=C/c3ccc(-c4ccc(Cl)cc4-c4ccc(Cl)cc4)o3)C2=O)CC1	-4.88283
O[C@@](C#CCN1CC[C@@H](c2ccccc2)C1)(c1ccccc1)C1CCCCC1	-4.88283
O=C(OCCN1CCNC1=O)c1ncccc1Cl	-4.88282
CC[C@H](NCc1cnc(-c2ccccc2C)s1)c1cc(C)ccn1	-4.88282
Cc1cc2oc(C(=O)NCCOc3ccccc3)c(C)c2cc1Cl	-4.88282
CO[C@@H](C)c1nc(CS[C@H]2CCc3ccc(F)cc32)cs1	-4.88282
Clc1ccc(CSc2ncnc3scc(-c4ccccc4)c23)cc1	-4.88281
CC[C@@H]([NH2+][C@H](C)c1ccc(SC(F)F)cc1)c1ccncc1	-4.88281
O=C(CCCc1cn(Cc2ccccc2)c2ccccc12)NC1CCCCCC1	-4.88281
CC[C@H]1CCCCN1C(=O)Cn1c(=O)n(C[C@H]2CC[C@H](C(=O)NCc3ccccc3)CC2)c(=O)c2ccccc21	-4.88281
Cc1cc(/C=C/c2ccccc2)on1	-4.8828
Cc1noc2nc([C@H]3CCCN(C(=O)c4cc(C(C)C)nn4C)C3)cc(C(F)(F)F)c12	-4.8828
COc1cc([C@H](C)[NH2+][C@@H]2CCOc3ccccc32)ccc1SC	-4.8828
Cc1cccc(NC(=O)Oc2ccc(F)cc2Cl)c1C	-4.8828
O=C(Nc1ccc2[nH]ncc2c1)c1csc(-c2ccc(Cl)cc2)n1	-4.8828
CC[C@@H]1CC[C@H](C)C[C@@H]1[NH2+]Cc1nnc(-c2ccccc2)s1	-4.8828
Cc1c2sc([N+](=O)[O-])cnc-2c(Br)c([O-])c1=O	-4.88279
Cc1cc(Cl)cc2c1N[C@H](c1ccccc1C(=O)[O-])[C@@H]1CC=C[C@H]21	-4.88279
C=CCCc1ccccc1NC(=O)[C@H](C)c1c(F)cccc1F	-4.88279
CCCC(=O)Nc1ccc(Cl)c(NC(=O)Nc2cccc3c2CCN3)c1	-4.88279
C[C@H](NC(=O)c1n[nH]c2ccccc12)C(=O)N1CCC(S(N)(=O)=O)CC1	-4.88279
COCCOc1cccc(C[N@H+]2CCCC[C@H]2c2cc(=O)[n-]c(-c3ccccn3)n2)c1	-4.88278
[H]/N=C/Oc1cc(Br)cc2c1Cc1c[nH]nc1C2	-4.88278
C/C1=C\[C@@H]2[C@H](CC[C@H](C)CCC(=O)[C@H](C)C[C@H](O)C1=O)C2(C)C	-4.88278
Cc1cc(Cl)ncc1C(F)(F)N1CC[C@@H]2C[C@@H](c3ccnc(C(C)C)n3)O[C@@H]2C1	-4.88278
C[C@@H](NC(=O)Nc1cccc2cnccc12)c1cc2ccccc2o1	-4.88278
CCCCCc1c(C)c2cc3c4c(oc3c(C)c2oc1=O)CCCC4	-4.88278
C[C@@H](c1ccccn1)N(C)c1nc(-c2ccc(F)cc2)cs1	-4.88278
OC1(C[C@]2(O)[C@@H]3C[C@@H]4C[C@@H](C3)C[C@@H]2C4)CCCCC1	-4.88277
C[C@@H]1CCCN(c2nc3c(c(=O)[nH]2)CC[N@H+](C[C@H]2CCOC2)C3)C1	-4.88277
C[N@H+]1CCN(c2ccc(Nc3c(CO)cnc4ccc(F)cc34)cc2)CC1(C)C	-4.88277
C[C@]1(NS(=O)(=O)CCCS(=O)(=O)[N-]c2ccc(F)nc2)CCOC1=O	-4.88277
CN(C[C@H](O)c1cccc(Br)c1)C(=O)C(=O)N1CCNC(=O)C1	-4.88277
CC(F)(F)c1ccc(C(=O)N2C[C@H](c3ccccc3)[C@H]3CCC[C@@H]32)cc1	-4.88277
Cc1nc(C(C)C)sc1[C@@H](C)[NH2+]CCc1cccc(F)c1	-4.88277
COc1ccc2c(c1)[C@H]([NH2+][C@H](C)CCCC(F)(F)F)CCC2	-4.88277
C[C@@H](NC(=O)[C@H](C)[N@H+](C)Cc1ccccc1)C(=O)[O-]	-4.88277
C[NH+]1CCC(NC(=O)c2cc(Cl)ccn2)CC1	-4.88277
Cc1ccccc1/N=N/c1sc(N)nc1-c1ccccc1	-4.88276
CC[NH+]1CCN(c2ccc(F)cc2[C@H](C)NC(=O)N2CC(NS(C)(=O)=O)C2)CC1	-4.88276
CC(=O)Nc1cccc(CSc2ccc(F)c(Cl)c2)c1	-4.88276
COC(=O)CS(=O)(=O)Cc1ccc(CNC(=O)CSCC(N)=O)cc1	-4.88276
CCc1cccc(C)c1NC(=O)/C(=C/c1ccco1)c1ccccc1	-4.88276
CC(C)Oc1ccccc1C[NH2+][C@H]1CCc2c(F)ccc(F)c21	-4.88276
CC[C@H]([NH2+][C@H](C)c1ccc(OC)c(F)c1)c1ccccc1OC	-4.88276
CC[C@@H](C)c1ccccc1OC[C@@H](C)OC(=O)Cc1ccccc1	-4.88276
O=C(Nc1ccnn1C1CCCCC1)c1ccc(-c2ccccc2Cl)o1	-4.88276
NC(=O)CCCC(=O)N1C[C@@H]2CC(c3ccc(CCCOc4cc(Cl)ccc4Br)cc3)=C(C(=O)N(Cc3ccccc3Cl)C3CC3)[C@H](C1)N2	-4.88275
[H]/N=c1/cnc2c(CC=O)cc(C)c(Br)c2cn1	-4.88275
CC1(C)CC[C@H](NC(=O)Nc2cccc(-c3nccs3)c2)C1	-4.88275
C[C@H](c1ncc(C(C)(C)C)o1)[N@@H+]1CCc2ccc(Cl)cc2C1	-4.88275
COc1ccc([C@@H](C)NC(=O)c2ccccc2OCc2ccccc2)cc1	-4.88275
Cc1nc(CC[NH2+][C@@H](C)c2cccc(Cl)c2Cl)cs1	-4.88275
O=S(=O)(NCC[N@@H+]1CCC2(C1)OCCO2)c1nc[n-]c1Br	-4.88275
COc1cccc(C2=NN3[C@H](C2)c2ccccc2O[C@@H]3CC(C)C)c1	-4.88275
O=C(NCCN1C(=O)NC2(CCCC2)C1=O)NC[C@H]1CCC[N@H+]1CCCO	-4.88275
C[C@@H]1C[C@H]([NH2+][C@H](C)c2nccn2-c2ccccc2)c2ccccc21	-4.88275
CNC(=O)C1CCN([C@@H](C)C(=O)N[C@@H]2CC[N@H+](Cc3ccccc3)C2)CC1	-4.88275
C[C@H]1[C@@H]2[C@@H](C)C(C)(C)C[C@H]1[C@]1(C)[NH2+]CC[C@]21N	-4.88274
Clc1ccc(CO[C@@H](CN2CCOCC2)c2ccccc2)c(Cl)c1	-4.88274
CCO[C@H]1C[C@@H](C[N@H+](Cc2c(F)cccc2F)C2CCCC2)C1	-4.88274
C[C@@H](OC(=O)c1ccc(Br)s1)c1cccnc1	-4.88273
Cn1cc(S(N)(=O)=O)cc1C(=O)C(=O)NC[C@@H]1CC[N@@H+]1C1CCOCC1	-4.88273
Cc1nn(-c2ccccn2)c(C)c1[C@H]1C=C[C@@H](NC(=O)NCc2ccccc2)C1	-4.88272
COC(=O)Cn1cc(C[N@@H+]2CCc3c(nc(-c4cccnc4)[n-]c3=O)C2)c2ccccc21	-4.88272
C[NH+](C)Cc1ccc(N2CCN(C(=O)Cn3cnc(-c4nnn[n-]4)n3)CC2)nc1	-4.88272
CCN1/C(=C/C=N/c2ccccc2)N(c2ccccc2)c2ccccc21	-4.88272
COC(=O)c1ccccc1-[n+]1ccc2c(c1)[nH]c1cc(Br)ccc12	-4.88271
O=CCc1ncccnc2nc(n1)[N-]N=C2Br	-4.88271
CCCC1=NN(c2ccc([N+](=O)[O-])cc2)C(=O)/C1=C\c1ccc(N(CC)CC)cc1	-4.88271
Cc1cc(-c2c(C)sc(C)c2S(=O)(=O)Nc2ccc(C(C)C)cc2)on1	-4.88271
CCc1nc([C@H](C)NC(=O)c2cc(Br)ccc2Cl)cs1	-4.88271
c1ccc(C[N@@H+]2CC[C@H]3CN(c4ncnc5oc(-c6ccc(-c7cccs7)cc6)nc45)C[C@H]32)cc1	-4.8827
O=c1sc(Br)c2[nH+]cc(C3=[NH+]CCCN3)c-2s1	-4.8827
Cc1ccc(-c2ccc(C=C3C(=O)OC(C)(C)OC3=O)o2)cc1	-4.8827
Cc1s/c(=[NH+]\c2csc(=O)[nH]2)nc(C=O)c1Br	-4.88269
Cc1c(OC(=O)C(C)(C)C)ccc2c1O/C(=C/c1cn(C)c3ccccc13)C2=O	-4.88269
C[C@H](C(=O)OCc1cc(Cl)ccn1)c1cccc(Cl)c1	-4.88269
CCn1cc(C(=O)NCc2cncc(Br)c2)c(=O)c2cc(F)c(Cl)cc21	-4.88269
Cc1ccc2c(CCC(=O)NCCCCC(C)(C)C)c[nH]c2c1	-4.88269
[H]/N=c1/cc(C=O)occ2cc(Br)cnc2cs1	-4.88268
Cc1c(Br)ccc(O)c1CCN(C=O)CCO	-4.88268
Cc1ccc(N[C@@H](C)c2ccc(OC(F)F)cc2)c(C)c1	-4.88268
O=C(Nc1cccc2ocnc12)c1cscc1-c1ccccc1	-4.88268
C[C@@H]1Sc2ccc(C(=O)N(C)[C@H](C)c3cccc(Cl)c3)cc2NC1=O	-4.88268
COc1cccc(-c2nc(-c3ccc(NC(C)=O)cc3)c(C)s2)c1	-4.88268
CCn1c(=O)n(CC(=O)c2ccc(F)cc2)c2c(C(N)=O)nc(-c3ccsc3)nc21	-4.88267
CCOc1ccccc1C(=O)N1CCCC[C@H]2C[N@@H+](Cc3c(C)nc4sccn34)C[C@H]21	-4.88267
CC[C@H]([NH2+][C@H](C)c1sccc1OC)c1cccc(Cl)c1	-4.88267
S=C(Nc1ccc(Cl)cc1)Nc1ccc(N2CCCCC2)cc1	-4.88267
COc1ccc(CC(=O)C(=O)[O-])cc1OC	-4.88266
C[C@@H]1O[C@H](O[C@@H]2C[C@@](C)(O)[C@@H](C(=O)[O-])c3c(O)c4c(c(O)c32)C(=O)c2c(O)cccc2C4=O)C[C@@H]([NH3+])[C@H]1O	-4.88266
CC1CCN(C(=O)c2c(-c3ccc(F)cc3)noc2[C@H](C)O)CC1	-4.88266
CC(C)c1ccc([C@H](NC(=O)CCC(F)(F)F)C(C)C)cc1	-4.88266
Cc1ccccc1C[C@H]1CCCN1C(=O)Nc1ccc2ncsc2c1	-4.88266
Cc1ccc(C)c(C(=O)OCC(=O)[C@H](CC(N)=O)NC(=O)OCc2ccccc2)c1	-4.88265
O=C(OCc1ccccc1Br)c1ccc(F)c(Br)c1	-4.88265
Cc1cc2c(cc1C[NH2+]C1(c3ccc(Cl)cc3)CCC1)OCO2	-4.88265
O=C1NC[C@@H]2CN(S(=O)(=O)c3ccc(C(F)(F)F)cn3)CCN2C1=O	-4.88265
Cc1c(C(=O)N[C@@H]2CCC[N@@H+](CCCO)C2)cnc2c1c(=O)n(C)c(=O)n2C	-4.88265
Cc1nc(N2CCCCC2)c2c(cc(-c3ccccc3)n2C)n1	-4.88264
Clc1ccc(-c2nnc(CNc3cccc(Cl)c3)o2)cc1	-4.88264
C[C@@H](CS(C)(=O)=O)N(C)S(=O)(=O)c1ccc2c(c1)n(C)c(=O)n2C	-4.88264
CC[C@H](C(=O)Nc1ccc(OC(F)F)cc1)c1ccc(F)cc1	-4.88264
O=C(CCCCc1ccc2c(c1)OCO2)Nc1ccc(C(=O)Nc2ccccc2)cc1	-4.88263
O=C(c1ccc(O)cc1)c1nc2ccccc2c(=O)[n-]1	-4.88263
CC(C)c1cccc(C(C)C)c1NCc1ccccc1O	-4.88263
Cc1c(C)c(C(Cl)(Cl)Cl)c(C)c(C)c1Br	-4.88263
CC1(C)NC(=O)N(CCC(=O)NC2CC[NH+](CC3(c4ccccc4)CCCC3)CC2)C1=O	-4.88262
COC(=O)c1cc(CCc2cc(Cl)ccc2OC)ccc1O	-4.88262
Cc1cc([N+](=O)[O-])ccc1NC(=O)c1ccc(-c2cccc(Cl)c2C)o1	-4.88262
Cc1ccc(CSc2nc(-c3ccccc3)c(-c3ccccc3)n2C)cc1	-4.88262
CSc1ccc(Cl)c(C(=O)Nc2nc3ccccc3s2)c1	-4.88262
O=C1[N-]C(=O)/C(=C/c2ccc3oc(-c4ccccc4)cc(=O)c3c2)S1	-4.88261
CCOc1ccc(C(=O)N[C@@H](CC(C)C)C(=O)[O-])cc1	-4.88261
CCN(CCc1ccccc1C(F)(F)F)C(=O)CNC(=O)[C@@H](CCCNC(N)=[NH2+])NC(=O)[C@@H](N)Cc1ccc(O)cc1	-4.88261
Cc1cc(Cl)ccc1C(=O)O[C@H](C)CCc1ccccc1	-4.88261
COC(=O)[C@@H]1CCN(c2nnc(CN3CCCC3=O)n2CCC[NH+]2C[C@H](C)O[C@@H](C)C2)C1	-4.88261
Cc1ccccc1[C@H](C)N[C@H](C)c1nc(C(C)(C)C)cs1	-4.88261
CO[C@H]1CCC[C@@H](c2nc(-c3ccc4sccc4c3)no2)C1	-4.88261
Cc1c([C@@H](C)[NH2+]Cc2csc(C3CC3)n2)oc2ccccc12	-4.88261
[O-]c1[nH]nc(C(F)(F)F)c1Cc1ccc(OC(F)(F)F)cc1	-4.8826
NS(=O)(=O)c1ccc([O-])c(C(=O)N2CCN(CC(F)(F)F)C(=O)C2)c1	-4.8826
CCCN(C(=O)c1cc(C)no1)c1nc2c(s1)CCc1c-2cnn1C	-4.88259
COc1ccc(-c2nn(-c3ccccc3C)cc2C[NH2+]Cc2ccc(C)o2)cc1F	-4.88259
C=C[C@@](C)(CC)C(=O)N[C@H]1CCSc2ccc(Cl)cc21	-4.88259
CCCC(=O)c1cn(CCOc2ccc(F)cc2)c2ccccc12	-4.88259
N#Cc1cccc(F)c1NC(=O)c1cc(F)cc(B(O)O)c1	-4.88258
O=C(CCc1ccsc1)NC1(c2ccccc2)CCCCC1	-4.88258
Cc1ccc2c(N3CC[NH+](CCc4cccc5c4OCc4nnnn4-5)CC3)cccc2n1	-4.88257
Cn1cc(C2=C(c3coc4ccccc34)C(=O)NC2=O)c2cc(C3CC3)ccc21	-4.88257
Cc1ccc(I)c(NC(=O)[C@@H]2CC(=O)N(Cc3ccccn3)C2)c1	-4.88257
Cn1ncc(C#N)c1NC(=O)Cc1ccc(Br)cc1F	-4.88257
COc1ccc2c(c1)C[C@H](C)C1=C2CC[C@]2(C)C1=CC[C@@H]2OC(C)=O	-4.88257
FC(F)(F)c1ccccc1N1CCN(Cc2ccnc(N3CCOCC3)n2)CC1	-4.88256
Fc1cc(Br)ccc1C[n+]1ccc2[nH]c(-c3ccccc3F)nc2c1	-4.88256
O=C(c1ccccc1)[C@H]1CC[C@@H](C(=O)c2ccccc2)CC1	-4.88256
CC(C)C[N@H+]1CCC[C@@H]1c1cccnc1Nc1ccccc1	-4.88256
CC(C)[N@H+]1CCCC[C@H]1c1cccnc1NC1CCCCC1	-4.88256
CCC[C@@H](NCc1ccsc1C(F)(F)F)c1ccccn1	-4.88256
Cc1cc(NC(=O)N2CCCC[C@@H]2c2ccco2)ccc1-c1ccncc1	-4.88255
C[C@H]([NH2+][C@@H](C)c1cncc(F)c1)c1ccc(C(C)(C)C)cc1	-4.88255
Cc1ccc(-c2cc(C(=O)Nc3nc(-c4ccccn4)cs3)n[nH]2)cc1	-4.88254
COc1ccc(-n2nc3c(OCc4ccccc4)nc4ccccc4n3c2=O)cc1	-4.88254
Cc1cccc2c1-c1sc(C(=O)N[C@H]3CCCC[C@@H]3C)cc1CO2	-4.88254
Cc1ccccc1-c1nc(-c2ccc(Br)cc2)cs1	-4.88254
Cc1cc(N)cc(C)c1OCC(=O)N1CCOCC1	-4.88253
C[C@H](S[C@@H](C)c1cc(F)ccc1F)C(=O)NCc1ccc(F)cc1	-4.88253
COc1ccc(Nc2nc(C)c(-c3ccccc3)s2)cc1	-4.88252
CC1CCN(c2nc3c(c(=O)[nH]2)C[N@H+](Cc2ccnc4ccccc24)CC3)CC1	-4.88251
CC(C)(C)OC(=O)N(Cc1ccccc1)C1CCN(C(=O)[C@H]2CC[C@H](c3ccc(Cl)cc3)CC2)CC1	-4.88251
Fc1cccc(F)c1CSc1nnc(-c2ccco2)n1-c1ccccc1	-4.88251
CCC[C@@H]([NH2+]CC1(Cc2ccc(F)cc2)CC1)c1cccnc1	-4.88251
CCCCOC(=O)[C@@H](C)N[P@](=O)(OC[C@H]1C=C[C@@H](n2cc(C)c(=O)[nH]c2=O)O1)Oc1ccccc1	-4.8825
CNC(=O)c1ccc(C)c(NC(=O)C(=O)N2CCC[C@@H]2CS(N)(=O)=O)c1	-4.8825
Cc1ccc(Cc2ccccn2)cc1NC(=O)c1occc1-c1ccccc1	-4.8825
CCOc1ccc(/C=C\c2nc3cc(-c4ccccc4)ccc3o2)cc1	-4.8825
COc1ccccc1Oc1cc(C)nc(SCc2ccccc2F)n1	-4.8825
CCN(Cc1cccs1)C(=O)CC[C@H](C)c1ccccc1	-4.8825
C(#C[C@H]1C[C@H]1c1c[nH]cn1)CCC1CCCCC1	-4.88249
O=c1[nH]cc(-c2ccc(Cl)cc2)cc1CNc1cccc(CN2CCOCC2)c1	-4.88249
CC(C)CN(CCc1ccc(F)cc1)C(=O)c1coc(-c2ccccc2)n1	-4.88249
CC[C@@H](c1ccccc1)c1nnc(NC(=O)C[C@H](C)c2cccnc2)s1	-4.88249
Brc1cncc(N2CCC[NH2+]CCC2)c1	-4.88248
Cc1cccc2cc(C(=O)N3CC[C@@H](C)C[C@@H]3c3ccco3)oc12	-4.88248
CN1CCN(S(=O)(=O)CCCS(=O)(=O)[N-]c2ccncc2F)CC1	-4.88248
C=CCCc1ccccc1NC(=O)Cc1cccc(C(F)F)c1	-4.88248
O=C(CSc1ncc(-c2ccc(Cl)cc2)o1)c1ccncc1Cl	-4.88248
Cc1cccc(C2(NC(=S)Nc3cccc(F)c3)CCCC2)c1	-4.88248
COc1ccc(C[N@H+]2C[C@@H](c3ccccc3)[C@H](c3cc[nH]n3)C2)cc1	-4.88247
CCCn1ncc(C[N@@H+]2CCC[C@H](c3ncccc3S(C)(=O)=O)C2)c1C	-4.88247
CCCCc1ccc(NS(=O)(=O)c2ccc3c(c2)sc(=O)n3C(C)C)cc1	-4.88247
C[C@H]1CCCCN1c1ccc(NC(=O)c2cccc(Cl)c2)cc1	-4.88247
C[C@@H](Cc1cccc(C(F)(F)F)c1)C(=O)N[C@H]1CCc2ccc(F)cc21	-4.88247
CC(C)(C)c1ncc(C[NH2+][C@@H]2CCCC[C@@H]2c2ccccc2)cn1	-4.88247
c1ccc(-c2noc(CCc3ccc(-c4ccccc4)[nH]3)n2)cc1	-4.88247
CC1=CC[C@H]2C[C@@H]1OC[C@@]2(C)O	-4.88246
Cc1cc([C@@H]2[C@H](c3ccccn3)NC(=S)N2CC(C)C)c(C)n1-c1ccc(F)cc1	-4.88246
Cc1cc(-c2nnn[n-]2)nc(N2CC[C@H](NC(=O)c3ncc(C)[nH]3)[C@@H](O)C2)n1	-4.88246
Cc1nc(CSc2ccccc2C(=O)Nc2ccc(C(C)C)cc2)no1	-4.88246
CC[C@@H]1CCCCN1C(=O)C(=O)N[C@@H](C)c1ccccc1	-4.88246
CO[C@@H]1C[C@H]2C(C)(C)[C@H](OC(C)=O)CC[C@@]2(C)C2=C1[C@@]1(C)CC[C@H]([C@H](C)[C@@H](C/C=C(\C)C(=O)[O-])OC(C)=O)[C@@]1(C)CC2	-4.88245
Cc1cc2c(C)cccc2c(-n2c(C)nnc2SCC(=O)Nc2ccccc2Br)c1C	-4.88245
Cc1ccc(COC(=O)CNC(=O)c2ccccc2)cc1F	-4.88245
Cc1nc(-c2ccccc2Cl)nc(NCCn2c(S)nnc2C2CC2)c1C	-4.88245
COc1ccc(OC[C@H](O)CN2C(=O)N[C@@](C)(c3cccc(-n4cnnn4)c3)C2=O)cc1	-4.88245
CC(C)[C@@H]1SCC(=O)Nc2c1cnn2Cc1ccccc1Cl	-4.88245
Cc1cnc(CNc2ccc(N3CCCCCC3)cc2C)s1	-4.88245
O=C(CN1CCN(C(=O)[C@@H]2CC[NH2+]C2)CC1)NCc1ccccc1	-4.88245
Fc1ccc(-c2cc(C3CCCCC3)[nH]c2-c2ccncc2)cc1	-4.88244
CCCCn1c(-c2ccccc2)nc(=S)c2c1CCCC2	-4.88244
CC(C)CNC(=O)C[C@@H](c1ccccc1Cl)c1c[nH]c2ccccc12	-4.88244
Brc1cccc(-c2nnc(-c3ccc4ccccc4c3)o2)c1	-4.88244
CCCN(C(=O)[C@H](C)c1ccccc1)[C@H]1CCc2ccccc21	-4.88244
C[C@@]12CCSSC[C@@]3(CCCC4=C5C[C@@H]1CC[C@@H]1CC=C[C@@H](C4=O)[C@]512)CCNC(N)=[NH+]3	-4.88243
COC(=O)Cn1c(/C=C/c2ccc(C#N)cc2)nc2ccc(OCc3cn(-c4ccc(F)c(Cl)c4)nn3)cc2c1=O	-4.88243
C[C@@H](CC(=O)NC[C@@H](CO)Nc1cc[nH+]cc1-c1nnn[n-]1)c1cnn(C)c1	-4.88243
N#Cc1ccsc1C(=O)Nc1ccccc1Oc1ccccc1	-4.88243
Cc1ccc(-c2nc(-c3cccc(-c4csc(C5CC5)n4)c3)no2)s1	-4.88242
C[C@@H]1CCc2c(C(=O)Nc3cccc(C(F)(F)F)c3)csc2C1	-4.88242
Cc1c(NC(=O)c2ccco2)cccc1-c1nc2ccccc2s1	-4.88242
CC[C@H]1CCC[C@@H](NC(=O)Nc2ccccc2C(F)(F)F)C1	-4.88242
C[NH+]1CCC(=C2c3cc(C(=O)[O-])ccc3CCn3cccc32)CC1	-4.88241
O=S(=O)(N1CCCC1)N1[C@@H]2CC[C@@H](C2)[C@H]1COc1ccc(F)cc1	-4.88241
CC(C)CCSCC(=O)N1C[C@@H](C)C[C@H]1c1ccccc1F	-4.88241
CC[C@H](C)n1ncc(NC(=O)Nc2cccc(F)c2)c1C1CC1	-4.88241
CCC[C@@H](C)N(C)C(=O)CCCc1cccc(C(F)(F)F)c1	-4.88241
O=C1C[C@@H](c2ccc(OCc3cccc(Cl)c3)cc2)c2sccc2N1	-4.88241
Nc1nccc(-c2ccc(C(=O)NCCc3ccc(Cl)cc3Cl)s2)n1	-4.8824
Cc1ncsc1C(=O)N1CCC[C@@H](c2nc3ccccc3cc2C(N)=O)C1	-4.8824
O=C(Nc1ccc(Oc2ccccc2)cc1)[C@@H]1CCC[N@@H+](Cc2ccccc2Cl)C1	-4.8824
CCc1cccc(CC)c1NC(=O)CN1CCCCC[C@H]1c1ccc(OC)cc1	-4.8824
O=C1CSc2ccccc2N1C(=O)Nc1cccc(Cl)c1Cl	-4.8824
Cc1ccsc1CCC(=O)N1CCc2cc(-c3ccncc3)ccc21	-4.8824
C[C@]1(C(=O)N[C@@H](CNc2nccnc2-c2nnn[n-]2)C2CC2)CCC(=O)NC1	-4.8824
COc1ccc(-c2csc(-c3cccc(OC)c3OC)n2)cc1	-4.88239
Brc1cc(C[C@@H]2CCO[C@@]23CCOC3)ccn1	-4.88238
CC(C)(CNC(=O)Cn1nnc(-c2ccccc2)n1)c1ccc(F)cc1	-4.88238
Cc1ccccc1[C@@H]([NH2+][C@H](C)c1ccc(Cl)cn1)C1CC1	-4.88237
Cc1cccc(C(C)C)c1NC(=O)CSCc1ccccc1F	-4.88237
C[C@H](NC(=O)Nc1cccc(C(F)F)c1)[C@@H](C)c1ccccc1	-4.88237
COc1ccccc1N1CC[NH+](C[C@@H]2C[N@@H+]3CC[C@H]2C[C@H]3CNS(=O)(=O)c2ccc(C)cc2)CC1	-4.88236
Cc1cccc(CC(=O)N2C[C@@H]3C[C@H]2CN3C(=O)OC(C)(C)C)c1	-4.88236
Cn1c(C(=O)N2C[C@H](O)[C@@H](n3cnc4c(N)nc(N)nc43)C2)nc2cc(Cl)ccc21	-4.88236
C[C@H]([NH2+][C@@H]1CCCC[C@H]1C(F)(F)F)c1ccccc1F	-4.88236
Cc1ccc(NC(=O)NCCc2csc3c2CC[C@H](C)C3)cc1C	-4.88236
CCn1c(=O)c(=O)n(CC(=O)NC[C@H](C)c2ccccc2)c2ccccc21	-4.88236
CC(C)CCn1c(C[N@@H+]2CCC[C@@H](C)C2)nc2c1c(=O)n(C)c(=O)n2C	-4.88236
C1=[NH+][C@H]2/C=C3\CC[C@@H]([NH2+]C3)[C@H](CCCC2)N1	-4.88235
Cc1cccnc1[C@H](NC(=O)c1cccc2ccsc12)C(C)C	-4.88235
O=C(Nc1ccc2ccoc2c1)N1CC[C@@](F)(c2cccc(Cl)c2)C1	-4.88235
O=C(Nc1ncco1)c1ccc(Cl)c(F)c1	-4.88234
CC(=O)c1cccc(OC(=O)c2ccccc2Sc2ccc([N+](=O)[O-])cc2)c1	-4.88234
Cc1cc(C)cc(N(C)C(=O)Cc2ccc(C(F)(F)F)cc2)c1	-4.88234
CC(=O)N1CC(C(=O)N2CC[C@@H](NC(=O)c3c[nH]c(-c4nnn[n-]4)c3)[C@@H]2C)C1	-4.88234
COc1ccc(-c2csc(NCc3ccco3)[n+]2C(C)(C)C)cc1	-4.88234
CCCC[C@H]([NH2+][C@@H](C)c1cc(C)ccn1)c1ccc(OC)cc1	-4.88234
[NH2+]=c1c(Br)c2ncscnn2c2cc(=O)[nH+]c12	-4.88233
COc1cc(C(=O)OCCS(C)(=O)=O)ccc1Br	-4.88233
Cc1cccc(Cl)c1NC(=O)NC[C@@H](C)c1ccccc1	-4.88233
Cc1ccc(Cl)cc1NC(=O)Cc1coc2cc(C)c(Cl)c(C)c12	-4.88233
C[C@H](c1cccnc1)N(C)Cc1cnc(C2CCCCC2)s1	-4.88233
CCc1cccc2c1OCC[C@@H]2NC(=O)Nc1c(C)cccc1C	-4.88233
Cc1ccc([C@H]2CCCN2C(=O)CCc2cc3ccccc3o2)o1	-4.88233
CCOC(=O)N1CCN(C(=O)c2cncc(C(=O)NCCOC)c2)CC1	-4.88233
CC[C@@H](SC)c1nc(Cc2c[nH]c3ccc(Cl)cc23)no1	-4.88232
CC(=O)c1ccsc1NCc1ncc(-c2ccc(C)cc2)o1	-4.88232
NC(=O)[C@@H]1CC[C@H](C(=O)N2C[C@@H](O)[C@H](NC(=O)c3ccn4cncc4c3)C2)C1	-4.88232
COc1cc(/C=C\C(=O)OC/C(C)=C\Cc2c(O)ccc(C(=O)/C=C/c3ccc(O)cc3)c2O)cc(OC)c1O	-4.88232
FC(F)(F)C1(Nc2nc(-c3ccncc3)nc3cnccc23)CC1	-4.88231
CCn1c(-c2ccc[nH]c2=O)nc2cnccc21	-4.88231
Cc1ncc(Cl)cc1C(=O)OCc1cnc(Cl)cn1	-4.88231
O=C(N[C@@H]1CCOC1=O)c1ccc(Cl)cc1C(F)(F)F	-4.88231
CN(C)S(=O)(=O)c1ccc(F)c(C(=O)NCc2nnc3n2CCNC3=O)c1	-4.88231
C[C@H](CCc1ccc(O)cc1)NC(=O)N1CCCCC[C@H]1c1ccco1	-4.88231
CCC(=O)c1cn(CCCOc2ccccc2Cl)c2ccccc12	-4.88231
C[C@H](C[N@@H+](C)Cc1ccc(Cl)s1)c1ccccc1	-4.8823
C[C@H](Cc1cccc(C(F)(F)F)c1)C(=O)NC[C@H](C)c1ccc(F)cc1	-4.8823
Cn1cncc1-c1nnc([C@H]2CC[N@H+](CC3CCCCC3)C2)o1	-4.88229
C[NH+](C)CC[C@@H](OC(=O)[C@@H]1CCCN1Cc1ccccc1)c1cccs1	-4.88229
c1ccc(-c2nnc(N3CCC[C@@H]3c3ccsc3)s2)cc1	-4.88229
O=C(Nc1cccc(C(=O)N2CCOCC2)c1)[C@@H](Cc1ccccc1)n1cnnn1	-4.88228
O=C1/C(=N\c2ccc(F)cc2)C[C@H](c2cccc(F)c2)N1c1ccc(F)cc1	-4.88228
COC[C@H]([NH2+][C@H](C)c1ccc(SC)c(F)c1)c1ccccc1	-4.88228
Cc1c(Br)c(=[NH2+])cc2c3csc(N)c3ccn12	-4.88227
CCOC(=O)CNC(=O)CS(=O)(=O)c1cn(CC(=O)N2CCCC2)c2ccccc12	-4.88227
O=C(/C=C/c1cccc([N+](=O)[O-])c1)Nc1nc(-c2ccc3ccccc3c2)cs1	-4.88227
Cc1ccccc1-c1csc(Nc2ccccc2)n1	-4.88227
Cc1ccc(-c2ccnc(/C=C/C3CCCCC3)n2)c(C)n1	-4.88227
Cc1ccccc1[C@H](CC(F)(F)F)NC(=O)CCC(C)(C)C	-4.88227
COc1ccccc1[C@H]1CCCC[N@@H+]1Cc1ccc(Br)cn1	-4.88227
CCCc1ccc([C@@H](N[C@@H](C)c2cncs2)C(C)C)cc1	-4.88227
CNC(=O)C[NH+]1CCN(C(=O)c2ccc(C)cc2F)CC1	-4.88227
O=C(Cl)c1cccc(F)c1C(F)(F)F	-4.88226
C[C@@H]1CC[C@@H](N)[C@@]2(C)c3nc(O)nn3[C@@H](C)[C@@H]12	-4.88226
Cc1noc(C)c1[C@@H](C)[NH2+][C@@H](C)c1ccc(SC(F)F)cc1	-4.88226
C[C@H]1CCCCN1C(=O)c1ccc2nc(-c3ccccc3)oc2c1	-4.88226
CCc1cc(Oc2ccc([N+](=O)[O-])cc2C#N)ccc1Cl	-4.88225
Cc1cc(C(=O)NCc2ccc(CN3CCCC3=O)cc2)nc(N2CCCCC2)n1	-4.88225
O=C(Cn1cnc2ccccc2c1=O)N1CCc2nc3ccccc3c(=O)n2CC1	-4.88225
CC(C)c1ccc(/C=C2\SC(=S)N(CNc3ccccc3Cl)C2=O)cc1	-4.88225
COc1ccc(-c2cc(C(C)(C)C)nc(C(C)(C)C)c2)cc1	-4.88225
C[C@H]1CCN(C(=O)Cc2ccc(Cl)cc2)c2ccccc2S1	-4.88225
Cn1ccnc1-c1cccc(NC(=O)c2ccc(Cl)cc2Cl)c1	-4.88225
CS(=O)(=O)c1snnc1C1CCN(C(=O)c2cnc3ccccn3c2=O)CC1	-4.88224
C[NH+]1CCC(NC(=O)COc2ccc(C#N)cc2)CC1	-4.88224
N#Cc1ccc(COC(=O)COc2ccccc2F)c(F)c1	-4.88224
COC(=O)c1cccc(NC(=O)c2cn3cc(Cl)ccc3n2)n1	-4.88224
C[C@@H]1CSc2ccc(Br)cc2[C@H]1NC(=O)CCC1CC1	-4.88224
COc1ccc(C[N@@H+]2CC[C@@H]3CN(C(=O)[C@H]4CC[C@@H](C(N)=O)O4)C[C@@H]3C2)nn1	-4.88224
[NH3+]CC(=O)N1CCC[C@H]([NH+]2CCN(c3ccccc3)CC2)C1	-4.88224
CCCCCCn1cc(C(=O)c2cccc3ccccc23)cc1-c1ccccc1	-4.88223
Oc1cc(O)c2c(c1)O[C@@H](c1ccc(O)c(O)c1)[C@@H](O[C@@]1(O)[C@H](O)c3c(O)cc(O)cc3O[C@@H]1c1ccc(O)c(O)c1)C2	-4.88223
CCn1nc(-c2cccnc2)nc2c(=O)n(C)c(=O)nc1-2	-4.88223
CN(Cc1cc2ccccc2o1)C(=O)c1sccc1C1CC1	-4.88223
Cc1ccc(N2C[C@H](C(=O)Nc3ccccc3Sc3ccccc3)CC2=O)cc1	-4.88222
O=C(NCCC1=CCCC1)[C@H]1C[C@H]1c1ccc2ccccc2c1	-4.88222
O=S(=O)(CCOCc1ccccc1)NCCS(=O)(=O)N1CCOCC1	-4.88222
COc1c(Cl)cc(NC(=O)CNc2cccc(Cl)c2)cc1Cl	-4.88222
CC(=O)Nc1ccc(C)c(NC(=O)[C@H](Sc2ccccc2)c2ccccc2)c1	-4.88221
COc1cccc(-c2cc(C)nc([C@H]3CCCN(C(=O)C4CCC4)C3)c2)c1	-4.88221
CCC[C@@H]([NH2+][C@H](C)c1cccc(O)c1)c1ccc(F)cc1F	-4.88221
Nc1ccc(N)c(C(F)(F)F)c1	-4.8822
C=C(C)CCC[C@@H](CO)[C@@H]1CC[C@@H]2[C@@H]3CC[C@H]4[C@@H](O)[C@H](O)[C@H](O)C[C@]4(C)[C@@H]3CC[C@]21C	-4.8822
COc1ccc(C(=O)N2CC[NH+](Cc3cccc(C)c3)CC2)c(Br)c1	-4.8822
COc1ncc(Br)cc1C(=O)OCc1cc(Cl)ccn1	-4.8822
CC[C@@H](C)c1ccc([C@H]([NH2+]Cc2ccon2)C(C)C)cc1	-4.8822
O=C(c1cc2ccccc2s1)N1CCC[C@@H]1c1ccccc1	-4.8822
O=C(C[C@@H]1CCCS1(=O)=O)N1CC[C@H](Nc2nccnc2-c2nnn[n-]2)C1	-4.8822
CCC[C@H]1CC[C@@H](CC[C@H]2CC[C@@H](c3ccc(F)c(F)c3)CC2)CC1	-4.8822
C[C@H]([NH2+][C@H]1CC[C@@H](CO)C1)c1ccc(SC2CCCC2)cc1	-4.8822
O=C(Cc1cccs1)N1CCCCC[C@H]1c1cc(-c2cccs2)on1	-4.8822
CC[C@@H]1CCCN(C(=O)[C@@H](Cc2ccccc2)C(C)C)CC1	-4.8822
CCc1ccc([C@@H]2Nc3c(ccc(C(=O)OC)c3C)[C@@H]3C=CC[C@H]32)cc1	-4.8822
C[C@H]([NH3+])C(=O)N[C@H]1CC[C@H]2CC[C@@H](C(=O)NCc3ccccc3)[N@@H+]2C1	-4.88219
Cc1c(Cl)cc(F)cc1C(=O)OC/C=C/c1ccccc1	-4.88219
O=C([O-])[C@@H](Cc1cccc2ccccc12)Sc1ccccc1	-4.88219
Cc1ccc(C)c(CSCCC(=O)Nc2ccccc2C)c1	-4.88219
COCCn1cc(C(=O)N2CCC[C@H](C(C)(C)C)CC2)c2ccccc21	-4.88219
CC(C)(C)c1ccc(-c2nc(SCc3ccc(F)cc3)n[nH]2)cc1	-4.88219
O=C(CCc1cncc2ccccc12)NCCC1=CCCCCC1	-4.88218
Fc1ccc(C2(c3nc(-c4cccc(Cl)c4)no3)CCOCC2)cc1	-4.88218
Cc1cccc(C(C)C)c1NC(=O)COc1ccc(C(C)C)cc1	-4.88218
COCC(=O)N1CCC(c2noc3nc(C(C)C)cc(C(F)(F)F)c23)CC1	-4.88217
C#CC(=O)C[C@H]1[C@@H]2OCCN1[C@@]1(C)CCC[C@@H]21	-4.88217
Cc1cn([C@@H]2C[C@H](CO)C=C2F)c(=O)[nH]c1=O	-4.88217
COc1ccc2c(OCc3nnc4ccc(-c5ccccc5F)nn34)cc[nH+]c2c1	-4.88217
C[C@@H](c1nc(CCCOc2cccc3ccccc23)no1)C1CC1	-4.88217
Cc1ccc(-c2nc3ccccn3c2NC(=O)CCC2CCCC2)cc1	-4.88217
CC[C@@H]1C[C@@H](C)C[N@H+]1Cc1ncc(-c2cccc(Cl)c2)o1	-4.88217
O=C(Nc1ccc(F)cc1F)c1cc(-c2ccco2)nc2ccccc12	-4.88217
Cc1cc([C@H](C)Nc2cnc3cc(F)c(F)cc3n2)c(C)s1	-4.88217
CC(C)C1=C[C@@H]2C[C@@]3(C=O)[C@@H]4CC[C@@H](C)[C@H]4C[C@]2(CCOC(=O)C2CCCCC2)[C@@]13C(=O)[O-]	-4.88216
O[C@@H]1CC[C@H](Cc2cc(COc3ccccc3)on2)O[C@@H]1C[NH2+]C1CCOCC1	-4.88216
CN(C)C(=O)CCN1CCN(C(=O)C(=O)Nc2ccc(CC(=O)[O-])cc2)CC1	-4.88216
CSc1ccccc1N(C)C(=O)c1ccc2nc(C)ccc2c1	-4.88216
C[C@H]1CCCN(c2nc3c(c(=O)[nH]2)C[N@H+](Cc2c(F)cccc2F)CC3)C1	-4.88215
C[C@@H](c1cccc(F)c1)[N@H+]1CCC[C@@H]1c1cccs1	-4.88215
C=C1CCC[C@]2(C)C[C@H]3OC(=O)[C@H](C[N@H+]4C[C@@]5(C)C[C@@H]4CC(C)(C)C5)[C@H]3C[C@@H]12	-4.88215
O=C1N=C(Nc2ccc(Cl)cc2)/C(=C/c2ccc3nccnc3c2)S1	-4.88215
C[NH2+]CC/C=C/c1cccnc1	-4.88214
CC(C)c1cc(C(=O)Nc2cccc(N3CCCCS3(=O)=O)c2)nn2cnnc12	-4.88214
CC(C)(O)[C@@H]1CC[C@]2(C)[C@@H]1CC[C@]1(C)[C@@H]2CC[C@H]2[C@@]3(C)CCC[C@@](C)(C(=O)[O-])[C@H]3CC[C@@]21C	-4.88214
Cn1c(-c2ccc(Cl)cc2)nnc1C1(c2ccc(Cl)cc2)CCC1	-4.88214
CCCc1ccc([C@@H](C)N[C@@H](CCC#N)c2ccccc2)cc1	-4.88214
C[C@H]([NH2+][C@@H](c1ccccc1)C1CCC1)c1ccc(C#N)cc1	-4.88214
Cc1ccc([C@H]2CC(c3ccccc3Cl)=NN2c2ccccc2)cc1	-4.88214
Cc1ccnc(CS[C@@H](C)c2ccccc2Br)n1	-4.88214
O=C1Oc2ccccc2/C1=C\c1ccc(O)cc1	-4.88213
Cc1cc(NC(=O)c2ccc(F)cc2Br)cc(C)c1Br	-4.88213
CC[C@@H](C)c1ccc(-c2ccc(-c3cc(C(=O)[O-])c4cc(Cl)ccc4n3)o2)cc1	-4.88213
CCN(C(=O)[C@@H](C)CC(C)(C)C)[C@H](C)c1ccc(C#N)cc1	-4.88213
O=C(NCCC12C[C@H]3C[C@@H](C1)C[C@@H](C2)C3)c1csc2ccccc12	-4.88213
CC1(C)OC[C@H]([C@@H](c2nc3ccccc3s2)N(O)Cc2ccccc2)O1	-4.88212
Cc1ccc2oc(=O)n(CC(=O)N[C@@H]3CCCOC3)c2c1	-4.88212
Cc1nc2c(cc1Br)CO/C(N)=C\C[C@H]2CO	-4.88212
O=C(Nc1cccc(Cl)c1Cl)c1cc(-c2cccc(Cl)c2)[nH]n1	-4.88212
Cc1cccc(COc2cccc(-c3noc(C4CCCC4)n3)c2)c1	-4.88212
COc1ccccc1[C@@H](Nc1ccccc1C)c1c(C)[nH]c2ccccc12	-4.88212
CC(C)[C@H](C[NH2+]Cc1ccc(-c2ccc(Cl)c(Cl)c2)s1)C(=O)[O-]	-4.88212
O=c1nc(N2CCCC2)[nH]c2c1CCN(Cc1cccn1-c1cccnc1)C2	-4.88211
O=C(NCc1ccc(F)cc1)[C@@H]1C[N@H+]2CC[C@@H]1C[C@@H]2Cn1cc(-c2ccc(-c3ccccc3)cc2)nn1	-4.88211
N#CC(CCC[NH+]1CCC(O)(c2cc(Cl)cc(Cl)c2)CC1)(c1ccccc1)c1ccccc1	-4.88211
O=C(Nc1ccc(Br)cc1)[C@@H]1CN(Cc2ccccc2)CCO1	-4.88211
CC(C)c1cccc(C(C)C)c1NC(=O)N[C@@H](C)c1cn[nH]c1	-4.88211
Cc1ccc(C2(C[NH+]3CCC(NC(=O)CN4C(=O)CSC4=O)CC3)CC2)cc1	-4.8821
CCOc1ccc(N2C(=O)c3[nH]nc(-c4cccs4)c3[C@H]2c2cccc(F)c2)cc1	-4.8821
CCC[C@H]1CC[C@H]([C@H]2CC[C@@H](c3ccc(C)cc3)CC2)CC1	-4.8821
COCCCC[C@H]([NH2+][C@H](C)c1cccc(O)c1)c1ccccc1	-4.8821
CN1CCC[C@H]([NH+]2CCN(C(=O)C(=O)NC[C@H](C(=O)[O-])C3CCC3)CC2)C1	-4.8821
C#CC(=O)C[C@H]1N=COc2noc(=O)c(Br)c21	-4.88209
C[C@@H](O)[C@@H]1NC(=O)[C@H](CCCC[NH3+])NC(=O)[C@@H](Cc2c[nH]c3ccccc23)NC(=O)[C@H](Cc2ccccc2)NC(=O)[C@H](Cc2ccccc2)NC(=O)[C@H](Cc2ccccc2)NC1=O	-4.88209
O=C(c1csc(-c2cccs2)n1)N1CCC[C@H]1c1nc2ccccc2s1	-4.88209
C[C@@H](CCc1nc([C@@H]2CCCCS2)no1)c1ccccc1	-4.88209
O=C(Nc1ccc(-c2ccccn2)cc1)C1CCC(F)(F)CC1	-4.88209
C[C@H]1C[C@@H](c2ccccc2)CC[N@H+]1Cc1nc(C2CC2)cs1	-4.88209
COc1cccc(C(=O)OCc2ccnn2C)c1F	-4.88208
O=C1CS[C@H](c2ccc(O)c(Cl)c2)c2cnn(-c3ccccc3F)c2N1	-4.88208
CCCCc1cc(Br)c(Cl)c(Br)c1	-4.88208
[NH2+]=c1sc2c(ccn2-c2c[nH]c(=O)[nH]2)cc1Br	-4.88207
CC(=O)Nc1ccc2n(c1=O)C[C@@H]1C[C@H]2CN(c2ncccn2)C1	-4.88207
C[C@H]1[C@@H](CC(O)(COCC#CCOCc2ccc(F)cc2)C[C@H]2O[C@@H]3O[C@]4(C)CC[C@H]5[C@H](C)CC[C@@H]([C@H]2C)[C@@]35OO4)O[C@@H]2O[C@]3(C)CC[C@H]4[C@H](C)CC[C@@H]1[C@@]24OO3	-4.88207
O=C(Nc1ccccc1C(F)(F)F)c1ccc(-c2ccc(Cl)c([N+](=O)[O-])c2)o1	-4.88207
CC(=O)n1nc(Nc2ccccc2Cl)cc1Nc1ccccc1Cl	-4.88207
Cc1ccccc1NC(=O)c1cc2ccc(C(F)(F)F)cc2[nH]1	-4.88207
CC(=O)O[C@H]1C(=O)[C@@]2(C)[C@@H]3[C@H](OC(=O)c4ccccc4)[C@]4(O)C[C@H](OC(=O)[C@H](O)[C@@H](NC(=O)c5ccccc5)c5ccccc5OC/C=C/CCCC(=O)O[C@]35CO[C@@H]5C[C@@H]2O)C(C)=C1C4(C)C	-4.88206
O=C(NC[C@H]1COc2ccccc2O1)N(CC1CC1)C[C@H]1CCC[N@@H+]2CCCC[C@H]12	-4.88206
Fc1ccc([C@H](c2c[nH]cc2-c2ccc(Cl)cc2Cl)n2ccnc2)cc1	-4.88206
C[C@]12Cc3cc(Br)nc(N)c3[C@@H]1OCOC2=O	-4.88206
COc1cc(C(=O)OCc2ccccc2-n2cncn2)ccc1Br	-4.88206
C[C@@H]1CCN(C(=O)Cc2nc[nH]n2)C[C@@H]1CNc1nccnc1-c1nnn[n-]1	-4.88206
Cc1ccc(SC[C@H](C)[NH2+][C@@H](C)c2sc(C)nc2C)cc1	-4.88206
Cc1nc(-c2ccc(Nc3nc(-c4ccccc4)cs3)cc2)cs1	-4.88206
CCOc1cnn(C)c(=O)c1-c1ccc(C[C@H](NC(=O)c2c(Cl)cccc2Cl)C(=O)[O-])cc1	-4.88205
C[NH+](C)Cc1ccc(Oc2ncccc2C#N)cc1	-4.88205
CC1(C)[C@H]2CC=C(COC(=O)C[NH+]3CCCC3)[C@@H]1C2	-4.88205
COc1ccc(-c2nc(C[N@@H+](Cc3ccccc3)CC3CC3)c(C)o2)c(F)c1	-4.88205
CC(C)n1cc(C(=O)N(C)C[C@H](O)CNc2ccc(-c3nnn[n-]3)nn2)cn1	-4.88205
CCC(C)(C)[C@H]1CCc2c(sc3c2C(=O)N[C@H](c2ccc(C)o2)N3)C1	-4.88205
COCCNS(=O)(=O)c1cccc(CNC(=O)C2C[NH+]([C@H]3CCOC3)C2)c1	-4.88205
C[C@H]1CCCC[C@@H]1NC(=O)c1cc(-c2ccccc2)nc2ccccc12	-4.88205
CC(C)[C@H](CCC[C@H](C)C[C@H](O)Cc1ccccc1)Cc1ccccc1	-4.88205
CC1(C)C[C@H]([C@@]23C=C[C@@](CO)(CC2)OO3)CC[C@H]1Br	-4.88204
Cc1cc2c(cc1Br)N[C@H](CO)[C@@H]1NC=[NH+][C@@H]21	-4.88204
CCCC[NH+]1CCN(C(=O)[C@@H]2CCC[N@@H+](C)C2)CC1	-4.88204
Cc1ccc(C(=O)CCC(=O)N[C@H]2CCC[C@@H]2Cc2ccccc2)s1	-4.88204
COC[C@@H](Nc1cccc(-c2ncc(C)o2)c1)c1cccc(Cl)c1F	-4.88204
Cc1ccccc1[C@@H]([NH2+][C@H](C)c1ccccc1N(C)C)C1CC1	-4.88204
CCCOc1ccccc1[C@@H](CC(C)C)[NH2+][C@H](C)c1cn[nH]c1	-4.88203
O=C(COc1cccc2cccnc12)Nc1ccc(Cl)c(Cl)c1	-4.88203
Cc1ccc(NC(=O)c2sc(Cl)nc2-c2ccccc2)c(C)c1	-4.88203
COc1ccc(NC(=O)N(C)[C@H](C)c2ccc(C)cc2)c(C)c1	-4.88203
C#C[C@]1(C(=O)CC=O)Cc2cccc(Br)c2N1	-4.88202
O=C(CSc1ncccn1)Nc1cc([N+](=O)[O-])ccc1Br	-4.88202
C[C@@H]([NH2+][C@@H](CO)c1ccccc1)c1ccc(-c2ccccc2)s1	-4.88202
C[NH+](C)Cc1ccc(CCCCCCNC(=O)Nc2ccc(I)cc2)o1	-4.88201
COc1ccc(C)cc1C(=O)CCC(=O)N1CCC(c2noc(-c3ccccn3)n2)CC1	-4.88201
CC(=O)c1cccc(NC(=O)[C@H]2CCCN(S(=O)(=O)c3c(C)[n-]c(=O)[nH]c3=O)C2)c1	-4.88201
Cc1cc2n(n1)[C@@H](C(F)F)C[C@@H]([C@H]1CCCN(C(=O)CN3CCOCC3)C1)N2	-4.882
[H]/N=C1\C=CN=C(O)SC2=C(C)SC(=C1)OC2=O	-4.88199
Cc1ccc(-n2nccc2-c2ccc3nnn(-c4ccc5cn[nH]c5c4)c3c2)cc1	-4.88199
CN(C)C(=O)[C@H]1CCC[N@@H+]1CCCNC(=O)NCC[NH+]1CCN(C(=O)[O-])CC1	-4.88199
O=C(CN1Cc2ccccc2C1=O)OC[C@H]1CCCN(c2ncc(Br)cn2)C1	-4.88198
CSCCC[NH2+][C@@H](C)[C@@H](C)c1ccccc1C(F)(F)F	-4.88198
CC(=O)CC/C=C(\C)CC/C=C(\C)CC/C=C(\C)CCC=C(C)C	-4.88198
Cc1ccccc1[C@@H]1CC[C@H](C(=O)[O-])N1C(=O)CNC(=O)[C@@H](S)Cc1ccc(O)cc1	-4.88197
COc1c(C)cc(-c2nc3c[nH+]ccc3[nH]2)cc1C	-4.88197
Cc1cc(Cl)c(C(=O)OCc2ccc(F)c(B(O)O)c2)cn1	-4.88197
O=C(Nc1ccc(Cl)cc1)c1ccc(C[N@@H+]2CCc3ccccc3C2)cc1	-4.88197
[O-]c1c(Br)cc(Cl)cc1/C=N/Nc1nc2ccccc2s1	-4.88197
C[C@H](NCc1c(Cl)oc2ccccc12)c1nc(C2CCCCC2)no1	-4.88197
Cc1sc(NC(=O)C[C@H](C)n2cccc2)nc1-c1cccc(Cl)c1	-4.88197
CCOCc1ccc(NC(=O)c2ccc(F)c3ccccc23)cc1	-4.88197
CN(C)c1ccc(NC(=O)COC(=O)CNC(=O)c2cc(Cl)ccn2)cc1	-4.88197
C[C@@H]([NH2+][C@H](c1cccs1)C1CC1)c1cccc(F)c1F	-4.88196
C[C@H]1CCC[C@H](C)N(C(=O)c2ccc(SCc3cccnc3)cc2)C1	-4.88196
O=C(NCc1ccncn1)c1ccc(Oc2ccc(CC[C@]3(O)C[N@H+]4CC[C@@H]3CC4)cc2)cc1	-4.88195
C#Cc1nc(=[NH2+])oc2c3occc(Br)c-3cc12	-4.88195
Cc1c2c(sc(=O)c1Br)N[C@@H](C(=O)C(N)=O)C2	-4.88195
COc1cccc(/C=C2/S/C(=N\c3ccc(F)cc3)N(C)C2=O)c1OC(C)C	-4.88195
C[C@H](c1ccncc1)N(C)C(=O)Nc1ccc(-c2ccc(Cl)s2)nc1	-4.88195
O=C(CCc1ccc2ccccc2n1)N[C@@H]1CCCc2sc(Cl)cc21	-4.88195
Cc1ccn(-c2ccc(C(=O)N3CCC(F)(F)/C(=C\C(=O)NCc4nc5ccccc5s4)c4ccccc43)c(Cl)c2)n1	-4.88194
COc1ccc(C[NH2+][C@@H]2COC[C@H]2c2ccc(F)cc2)c(OC)c1	-4.88194
Cc1ccc(O)c(C2=Nc3ccccc3NC(c3cccs3)=C2)c1	-4.88194
N#Cc1cccc(COC(=O)c2cccs2)c1	-4.88193
Cc1cc([C@@H]2[C@@H](c3ccccn3)NC(=S)N2C(C)C)c(C)n1-c1ccc(F)cc1	-4.88193
CC(C)[C@H]([NH2+]Cc1ccc(Cl)cc1[N+](=O)[O-])c1ccccc1	-4.88193
Cc1cc(Cl)cc(Cl)c1OCC(=O)Nc1cccc(Cl)c1	-4.88193
CCc1ccccc1NC(=O)N[C@H](C)Cc1cccc(Br)c1	-4.88193
Cc1cccc2sc(NC(=O)c3cc(Cl)sc3Cl)nc12	-4.88193
C/C(=C/c1ccccc1C(F)(F)F)C[NH2+]Cc1cccc(O)c1	-4.88193
c1ccc([C@@H]2[C@H]3C[NH2+]C[C@]32c2ccccc2)cc1	-4.88192
CCCCCCCCS(=O)(=O)CCSc1cccc2cccnc12	-4.88192
CCCCOc1ccc(C[NH2+]Cc2occc2C)cc1Cl	-4.88192
CCc1ccc([C@H](C)[NH2+][C@H](CCCC#N)c2ccccc2)o1	-4.88191
Cc1ccc(N2C(=O)N[C@H]3C[C@]2(C)Oc2ccc(Br)cc23)cc1	-4.88191
O=C1CCC/N=C(/c2ccccc2)c2cc(Br)ccc2N1	-4.88191
FC(F)(F)c1cncc(C[NH2+]C2(c3ccccc3)CCCC2)c1	-4.88191
CC[C@@H](CNC(=O)N1CCC[C@@H]1C1CCCC1)c1ccccc1	-4.88191
CCN(C(=O)Nc1ccc(F)cc1C)[C@H](C)Cc1ccsc1	-4.88191
O=c1[nH]cc(Cc2c(Br)ncc3ccsc23)[nH]1	-4.8819
Cc1ccc([C@H](C)OC(=O)C2CCCCC2)cc1	-4.8819
CCC(=O)CCC[N@H+](CC)[C@H](C)c1cc2ccccc2o1	-4.8819
C[C@@H](Nc1ccc2c(c1)COC2)c1cccc(Br)c1	-4.8819
CCc1nc2cc(NC(=O)[C@H](c3ccccc3)C(C)C)ccc2o1	-4.8819
O=C(CC1CCCCC1)N1CCC[C@H]1c1n[nH]cc1-c1ccncc1	-4.88189
C[C@H]1CCCCN1C(=O)C[NH+]1CCC(n2c(=O)oc3ccc(Cl)cc32)CC1	-4.88189
CCCCCCNC(=O)c1ccc(C(=O)C(F)(F)F)cc1	-4.88188
CCCCCCCCCCCC/C=C\CCOC[C@H](O)COP(=O)([O-])OCC[N+](C)(C)C	-4.88188
Cc1cc(Br)cc(NC(=O)c2cc(=O)c3cc(Cl)ccc3o2)c1	-4.88188
Cc1ccc(-n2nc(-c3ccccc3)cc2Nc2ccccc2N)cc1	-4.88188
COc1ccc(N[C@@H](c2cccnc2)c2c(C)[nH]c3ccccc23)cc1	-4.88188
Cc1ncc(NC(=O)c2ccc(F)c(Cl)c2)cc1Br	-4.88187
CCCOc1ccc(CNc2ccccc2CC)cc1	-4.88187
C[C@H](Nc1ccc(Cl)cn1)c1cccc2ccccc12	-4.88187
CCSc1cc(C[NH2+][C@@H](C)c2ccc(F)cc2Cl)ccn1	-4.88187
C[C@H]1[C@@H]2CC[C@@](C)(CN(C)CCC[C@H]2O)[N@H+]1C	-4.88186
CN(C)C(=O)[C@@]1(Cc2cccc(-c3ccncc3)c2)CCCN(C(=O)CC(C)(C)C)C1	-4.88186
CCCc1ccc(C[NH2+][C@@H](CCCC#N)c2ccccc2)cc1	-4.88186
Cc1ccc(Cc2nc3cc(C(C)(C)C)ccc3o2)cc1	-4.88186
CC1=C(/C=C\C(C)=C\c2cc(C)cc(=O)o2)C(C)(C)CCC1	-4.88186
CN(C(=O)[C@H]1CCC(C)(C)C1)c1nc2cc(Cl)ccc2s1	-4.88186
Cc1cccc(NC(=O)N2C[C@H](C)C[C@@H]2c2cccc(F)c2)c1	-4.88186
Cc1ccc(O)c(C(=O)c2cc(-c3nnc(-c4ccccc4)o3)n(C(C)C)c2)c1	-4.88186
C=CCCc1ccccc1NC(=O)C[C@@H](C)c1ccccc1OC	-4.88186
Clc1ccc([C@H]2Cn3nnnc3Cc3ccccc32)cc1	-4.88185
CCOc1cc(C[N@H+]2CCCC[C@@H]2c2cc(=O)[nH]c(-c3cccnc3)n2)ccc1OC	-4.88185
Cn1cc(I)c(C(=O)Nn2cnnc2)n1	-4.88185
CCOc1ccc(/C=C2\C=C(c3ccccc3)N(c3cccc4ccccc34)C2=O)cc1	-4.88185
Cc1sccc1CC(=O)Nc1cccc(Nc2ccccc2)c1	-4.88185
C[C@@H]([NH2+]Cc1ccco1)c1ccc(-c2c(F)cccc2F)cc1	-4.88185
CC(C)(C)C(C)(C)[NH2+]Cc1ccc(OCc2ccncc2)cc1	-4.88185
Cc1nc(CC[NH2+][C@H](c2ccc(F)cc2F)C(C)(C)C)cs1	-4.88185
O=c1ccoc(COCc2nccc(Br)n2)c1	-4.88184
COc1ccc2c(c1)C1=N[C@H](CC(C)=O)[C@@H](CC(C)=O)c3c([nH]c4ccccc34)C1=N2	-4.88184
C[C@@H](O[C@H]1CC[C@@]2(CC1)CC(F)(F)CCO2)c1nc(-c2cc(F)c(CS(C)(=O)=O)c(F)c2)no1	-4.88184
Clc1cc(N2C[C@H]3CC[NH2+]C[C@H]32)cnc1Cl	-4.88184
CN1CC(=O)OB(c2cccc(C(=O)N3C[C@H]4CCC[C@H]4C3)c2)OC(=O)C1	-4.88184
CC[C@H](C)c1ccc(NC(=O)OCc2ccc([N+](=O)[O-])cc2)cc1	-4.88184
Cc1cncc([C@H](C)[NH2+]CCCOc2ccc3ccccc3c2)c1	-4.88184
O=C(c1ccc(-c2ccc(Cl)cc2)s1)N(Cc1ccco1)C1CC1	-4.88184
O=C(CCSc1nc2ccccc2s1)Nc1nc2ccccc2s1	-4.88184
C[C@H](C(=O)N1CCC[C@@H](C(N)=O)C1)[N@H+]1CCC[C@@H](CN(C)S(C)(=O)=O)C1	-4.88184
Cc1cccc(-c2[nH]c(=S)[nH]c(=O)c2Cc2c(O)ccc3ccccc23)c1	-4.88183
Cc1ccc([C@H](C)[NH2+][C@H](C)c2ccc(-n3cccn3)cc2)c(C)c1	-4.88183
CSc1ccc(C(=O)N2CC[C@@H](C)C[C@@H]2c2ccco2)cc1	-4.88183
O=C1C=CC[C@H]([C@@H]2O[C@H]2c2ccccc2)O1	-4.88182
Cc1cc(C)cc(NC(=O)c2nn(-c3ccc(F)c(F)c3)c3c2CCC3)c1	-4.88182
CC1=C(C(=O)Nc2ccncc2)[C@@H](c2ccc(O)cc2)n2ncnc2N1	-4.88182
CC1=NC=c2c(O)c(Br)c(C)c3cnc(n23)=C1	-4.88181
CC(C)(C)c1ncc(-c2ccncc2)c(C2CCN(C(=O)c3c(F)cccc3F)CC2)n1	-4.88181
C[C@]12C[C@H](N3CC[NH+](CC4CCCCC4)CC3)[C@@H](O)C[C@@H]1CC[C@@H]1[C@@H]2CC[C@]2(C)[C@@H](O)CC[C@@H]12	-4.88181
C[C@@]1(C(=O)NC[C@H]2CCN(c3nccnc3-c3nnn[n-]3)C2)CCC(=O)NC1	-4.88181
Cc1ccc2nc(CN[C@@H](c3ccc(Cl)cc3)c3cccs3)cn2c1	-4.88181
Cc1ccc(-c2cncc(F)c2)cc1NC(=O)N1CC2(CCC2)[C@@H]1C(C)C	-4.88181
CC(C)c1ccccc1NC(=O)[C@H](C)Sc1cccc(O)c1	-4.88181
CC(C)Oc1cccc([C@@H](C)[NH2+]Cc2cccc(F)c2F)c1	-4.88181
O=C1Nc2ccccc2-c2ccccc2N1C1CC[NH2+]CC1	-4.88181
C=CCNc1cc(-n2c3c(c4ccccc42)C(=O)CCC3)ccc1C(N)=O	-4.8818
O=C(Cc1nc2ccccc2[nH]c1=O)c1ccccc1	-4.8818
N#Cc1ccccc1CC(=O)Nc1cnc(I)cn1	-4.8818
CC[N@H+]1CCC[C@@H]1Cn1c([C@H]2CCS(=O)(=O)C2)nnc1N1CCCN(C(C)=O)CC1	-4.8818
Cc1ccc([C@H](C)Nc2nc(-c3ccncc3)nc(C)c2C)s1	-4.8818
COc1cc(Cl)cc(C(=O)Nc2cccc(Cl)c2C)c1	-4.8818
Oc1cccc([C@H]2Oc3ccccc3[C@H]3CC(c4cccs4)=NN32)c1	-4.8818
C[C@@H](CC(=O)NCCc1cc(F)cc(F)c1)c1cccc(C(F)(F)F)c1	-4.8818
Cc1ccc(C)c(NC(=O)[C@@H](C)SCc2csc(-c3ccco3)n2)c1	-4.8818
Cc1cc(NC(=O)CCc2ccc(C(C)C)cc2)ccc1Br	-4.8818
CC[C@@H](C)[C@H](NC(=O)c1cc(N)cc(Cc2ccc(O)cc2)c1)C(=O)NCc1ccccc1CC(=O)[O-]	-4.88179
C[C@@H]1Cc2[nH]c(-c3ccnc(N)n3)cc2C(=O)N1	-4.88179
Cc1c(C)c(CO)c2c(c1Br)CO[C@H]2OC=O	-4.88179
COC(=O)C1=CO[C@H](O[C@@H]2O[C@H](COC(C)=O)[C@@H](O)[C@H](O)[C@H]2O)[C@H]2[C@@H]1C=C[C@@]21C=C([C@H]([O-])c2ccc(O)cc2)C(=O)O1	-4.88179
O=C(c1cccc(F)c1F)N1CCC(N2CCOCC2)CC1	-4.88179
C[C@@]1(C(=O)N2CCC(Nc3cncc(-c4nnn[n-]4)n3)CC2)CCNC(=O)C1	-4.88179
CC[C@H](NC(=O)[C@@H](C)Oc1cccc(Cl)c1)c1ccc(C)c(C)c1	-4.88179
COc1cc([C@@H](C)[NH2+][C@H](c2ccccc2C)C2CC2)ccc1F	-4.88179
CC1(C)Oc2ccc3ccc(=O)oc3c2C[C@@H]1OS(=O)(=O)[O-]	-4.88178
c1ccc(CC[NH+]2CCC(OC(c3ccccc3)c3ccccc3)CC2)cc1	-4.88178
O=C(c1cc(-n2cccn2)ccc1Cl)N1CCN(S(=O)(=O)N2CCCC2)CC1	-4.88178
CC(C)COC1CC[NH+](Cc2csc3ccccc23)CC1	-4.88178
O=C(OCc1c(F)cccc1Cl)c1cnc(Cl)c(Cl)c1	-4.88177
Cc1ccc([C@H](CS(=O)(=O)c2ccc(C)cc2)c2ccccc2)cc1	-4.88177
C[C@@H](O)[C@H]1C(=O)N2C(C(=O)[O-])=C(c3ccc(C[NH+]4CCSCC4)cc3)C[C@H]12	-4.88176
O=C(OCc1c(Cl)cccc1Cl)c1ccc(C(F)(F)F)cc1	-4.88176
CC(C)(C)OC(=O)Nc1cccc(-c2ccc(C=O)s2)c1	-4.88175
Fc1cc([C@@H]2OCC[C@H]2[NH2+][C@@H]2CCC23CCCC3)ccc1Cl	-4.88175
COc1cc(C)c([C@H](C)NC(=O)c2ccccc2Cl)cc1C(C)C	-4.88175
CC(=O)N1CCN(S(=O)(=O)c2ccc(C(=O)N3CC[NH2+][C@H](C)C3)cc2)CC1	-4.88175
COC(=O)[C@@]1(C)CC[C@@]2(C(=O)O[C@@H]3O[C@H](CO)[C@H](O)[C@@H](O)[C@H]3O)CC[C@@]3(C)C(=CC[C@@H]4[C@@]5(C)CC[C@@H](O)[C@@](C)(CO)[C@@H]5CC[C@]43C)[C@H]2C1	-4.88174
Cc1ccc2c(c1)c(=O)cc(C(F)(F)F)n2C[C@H]1CCCN1C(=O)c1ccccc1F	-4.88174
Cc1cc2nc(C)c(CCC(=O)N3CCc4c([nH]c5ccccc45)[C@H]3C)c(C)n2n1	-4.88174
CC(C)(C)OC(=O)N1CCCC[C@@H]1C(=O)OCc1cnc(Cl)cn1	-4.88174
O=c1cc(CN2CC[C@H]3[C@@H]2CCC[N@@H+]3CCO)[nH]c2c(-c3nnn[n-]3)cnn12	-4.88174
CC(C)[Si](c1ncc(C(=O)c2ccccc2)o1)(C(C)C)C(C)C	-4.88173
Cc1noc2nc(-c3ccccc3)cc(C(=O)Nc3ccccc3F)c12	-4.88173
C[C@@H](c1cccnc1)N(C)C(=O)c1ccc(-c2ccc(C(F)(F)F)cc2)o1	-4.88173
CCCC[C@H](CC)C(=O)NC[C@H]1CCC[C@@H](C(F)(F)F)C1	-4.88173
Cc1nc2c(c(=O)[nH]1)CC[N@H+](Cc1ccc(F)c(F)c1)C2	-4.88172
O=C(Nc1cncnc1)c1ncccc1F	-4.88172
CSCc1cccc(NC(=O)Cc2c[nH]c3c(C)cccc23)c1	-4.88172
Cc1ccc([S@@](=O)Cc2nc(C3CCCCC3)cs2)cc1	-4.88172
COc1ccc(C(=O)CCC(=O)N2CCC(O)(c3cccc(C)c3)CC2)cc1C	-4.88171
Cc1nc2ccc(Cl)cn2c1C(=O)N(CCc1ccccc1)C1CC[NH+](C)CC1	-4.88171
Cc1nc([C@H](Cc2ccsc2)NC(=O)CN2CCOCC2)sc1C	-4.88171
CCOc1c(Cl)cc(C(=O)Nc2c(C)cccc2Cl)cc1OC	-4.88171
Cc1cccc(COc2cccc(C(=O)N3CCCC[C@@H]3C)c2)c1	-4.88171
Cc1c2c(=[NH2+])scc(O)c2n2ccc(Cl)cc12	-4.8817
O=C1NC[C@H](c2ccc(F)cc2)C12CC[NH+]([C@@H]1CCCC[C@@]1(O)c1cccc(Cl)c1)CC2	-4.8817
Cc1cc(C)c2c(c1)cc(C)c1nn(Cc3cccnc3)c(=O)n12	-4.8817
CCOC(=O)c1nc(Nc2cccc(C)c2)c2oc3ccccc3c2n1	-4.8817
CCCCOc1ccc(CCNC(=O)[C@@H]2C[C@@H]2c2c(F)cccc2F)cc1	-4.8817
Cc1nc2ccc(NC(=S)Nc3ccc(F)c(Cl)c3)cc2s1	-4.8817
CC[C@H]([NH2+][C@H](CC)c1cccc(Cl)c1)c1c(C)noc1C	-4.8817
CCOc1ccc(NCc2cc3cc(CC)ccc3[nH]c2=O)c(OCC)c1	-4.88169
O=C(NC[C@@H]1C[C@H]2CC[C@@H]1C2)c1cc(-c2cccnc2)c2cnccc2n1	-4.88169
C#Cc1[nH]c(C)c2sc3csc(C(N)=[NH2+])c3c12	-4.88169
C=C(C)[C@H]1Cc2cc(OCC=C(C)C)ccc2O1	-4.88169
CC(C)=CC(=O)Nc1ccn([C@H]2CC[C@H](O)[C@@H](C)O2)c(=O)n1	-4.88169
O=C(Nc1cccc([N+](=O)[O-])c1)c1ccc(-c2cccc(Cl)c2)o1	-4.88169
COc1ccc(-c2nc(C[N@H+]3CCC[C@H](c4ccccc4)C3)c(C)o2)cc1OC	-4.88169
Cc1ccc2nc(-c3cc4cc(Cl)cc(Cl)c4oc3=O)[nH]c2c1	-4.88169
CCCOc1ccc(NC(=O)C(C)(C)Br)c2ccccc12	-4.88169
O=S1(=O)CCN(S(=O)(=O)c2ccc(-c3nnn[n-]3)nc2)[C@H]2CCCC[C@@H]21	-4.88169
CCc1ccc([C@H](C)[NH2+]Cc2cccc(C(F)(F)F)n2)cc1	-4.88169
Cc1ccc(-c2cc(C(=O)N3CCCC[C@H]3C)c3ccccc3n2)cc1C	-4.88169
Cc1cc(CSc2ccccc2C(=O)NNC(=O)c2ccccc2[O-])on1	-4.88168
O=C1OCc2c(cc3n(c2=O)Cc2cc4ccccc4nc2-3)[C@]1(O)CCO	-4.88168
CCCc1nc(C)n2nc([S-])[nH+]c2c1Cc1ccc(-c2ccccc2-c2nnn[n-]2)cc1	-4.88168
Cc1c(Cl)c(C[N@H+]2CCc3sccc3C2)nc2ccccc12	-4.88168
CCC(=O)Nc1cccc(C[NH2+][C@@H](C)c2cccc(C(C)C)c2)c1	-4.88168
O=C(CC1CC1)N[C@H](Cc1ccccc1Cl)c1ccccc1	-4.88168
Cc1noc(C2CC2)c1NC(=O)CCc1ccc(C(C)C)cc1	-4.88168
O=[N+]([O-])c1ccc(N2CCN(/C=C/N=N/c3ccccc3)CC2)cc1	-4.88167
COc1ccc2c(c1)OC1(CC[NH+](C[C@H](O)c3ccc(C(C)(C)C)cc3)CC1)C[C@H]2O	-4.88167
CCN1C(=S)N[C@@H](c2ccccn2)[C@@H]1c1cc(C)n(-c2cccc(Cl)c2)c1C	-4.88167
Cc1[nH+]ccn1CCCSCc1ccc(C(F)(F)F)cc1	-4.88167
CS(=O)(=O)N1CCC(CS(=O)(=O)NCC[N@H+]2CCCOCC2)CC1	-4.88167
[NH3+]CCOc1ccc(Oc2ccccc2)cc1	-4.88166
Cc1cccc(NC(=O)[C@H](C)Oc2cc(F)ccc2Cl)c1C	-4.88166
CCOc1ccc2c(c1)[C@@H](c1ccccc1C(F)(F)F)CC(=O)N2	-4.88166
Cc1ccc([C@H](C)N[C@H](C)c2ccc(OC(F)(F)F)cc2)cc1	-4.88166
C[NH+](C)Cc1cccc(NCc2ccc(C(C)(C)C)s2)c1	-4.88166
Cc1ccc2cc3cc(C(=O)N[C@@H]4CCCc5ccccc54)oc3nc2c1	-4.88166
O=C(CCc1c[nH]c2ccccc12)N1CCC[C@@H](Cc2ccccn2)C1	-4.88166
C[C@H]1C(=O)[C@@H]2CC[C@H]1N2c1csc(=[NH2+])c(=[NH2+])o1	-4.88165
CC(C)(CF)NC(=O)c1ccc(-c2ccc(Cl)cc2)s1	-4.88165
C[C@@H](CC(=O)NCCc1csc2ccccc12)c1ccccc1	-4.88165
C[C@@H](NC(=O)[C@@]1(C)CCC[C@]2(C)c3cc(O)ccc3CC[C@@H]12)C12C[C@H]3C[C@@H](C1)C[C@@H](C2)C3	-4.88164
Cc1cc(C(=O)Nc2cc(F)c(Br)cc2C)ccc1Br	-4.88164
CC(C)CN(Cc1ccc(Cl)cc1)Cc1cc(=O)c2cc(Cl)ccc2[nH]1	-4.88164
C[C@H](C(=O)NCc1ncccc1S(C)(=O)=O)n1cnc(-c2nnn[n-]2)n1	-4.88164
O=C(Cn1ccc(=O)c2ccccc21)NCc1ccccc1	-4.88164
CO[C@@H]1C[C@H]([C@H]2O[C@@H]3C[C@H](O)C[C@@H](O)[C@H]3C[C@H]2O[C@@H]2O[C@@H](CO[C@@H]3O[C@H](C)[C@@H](OC(=O)/C=C/[C@@H]4CC[C@@H](O)[C@@H](O)C4)[C@@H](O)[C@H]3O)[C@H](O)[C@@H](O)[C@H]2O)C[C@@H](OC)[C@@H]1O	-4.88163
CS(=O)(=O)NCCNC(=O)NCc1ccccc1C[N@H+]1CCC[C@@H]1CO	-4.88163
CC(=O)N1C[C@@H](c2cccc(C)c2)[C@@H]2C[N@H+](Cc3ccccc3)CC[C@@H]21	-4.88162
CCOc1ccc(C[N@H+]2CCC[C@@H]2c2ccc(F)cc2)cc1	-4.88162
COc1ccc(/C=N/c2ccc([N+](=O)[O-])cc2)c(OCC(=O)Nc2cccc(C)c2)c1	-4.88162
Cc1ccc(C)c(C[N@H+](Cc2ccc(F)cc2)C[C@H](O)Cc2ccccc2)c1	-4.88162
C[C@@]1(F)C[NH2+]CCN(C(=O)NCCS(=O)(=O)NC[C@@H]2CCCCO2)C1	-4.88162
CCC(C)(C)OCc1ccccc1NC/C=C/c1ccncc1	-4.88162
O=C1N[C@@H](CC(=O)N2CCCC[C@H]2c2cccnc2)C(=O)N1Cc1ccco1	-4.88161
Cc1ccc(NS(=O)(=O)c2cc(Br)cc(C(F)(F)F)c2)c(C)c1	-4.88161
CC(C)OCc1ccccc1-c1noc([C@H]2CC[C@@H](C)C2)n1	-4.88161
N#Cc1cc(Cl)ccc1COc1cnccc1-c1ccccc1	-4.88161
C[C@H](C(=O)NC[C@@H]1CN(c2cncc(-c3nnn[n-]3)n2)CCO1)n1cccn1	-4.88161
Cc1cccc(OCCC(=O)Nc2cc(C(F)(F)F)ccc2Cl)c1	-4.88161
Cc1cccc(Nc2c(C(=O)[O-])cnc3c2cnn3-c2ccccc2)c1	-4.8816
C=C1CC[C@@H]2/C(=C/C=C/C(C)(C)O)C(=O)OC[C@H]2C(=C)CC[C@H]1O	-4.8816
CS(=O)(=O)c1ccc(S(=O)(=O)N2CCC3=CC(=O)CC[C@]3(Cc3ccccc3)C2)cc1	-4.8816
C#Cc1ncc(OC(=O)CCC#N)c(Br)c1C	-4.8816
C[S@](=O)Cc1cccc(C(=O)N2CC(S(=O)(=O)N3CCNCC3)C2)c1	-4.8816
Cc1cccc([C@H](C)NC(c2cccs2)c2cccs2)c1	-4.8816
Cc1cccc(NC(=O)N2CCN(c3cccc(C(F)(F)F)c3)CC2)c1C	-4.8816
Cc1ncc(-c2ccccn2)c([C@H]2CC[C@H](CNC(=O)CCc3ccno3)CC2)n1	-4.88159
C[C@@]12C[C@H](O)[C@@H]3[C@@](CC[C@H]4[C@@]3(C)CCC[C@@]4(C)C(=O)[O-])(CC1=O)C2	-4.88159
COc1c(O)cc(C)c2c1OCO2	-4.88159
C[NH+](C)[C@H]1Cc2cc(Cl)ccc2Sc2ccccc21	-4.88159
CC[C@@H](C)c1ccccc1OC(=O)Nc1ccc(OC)cc1	-4.88159
CC(=O)c1ccc(-c2ccc(-c3nc([C@@H](C)C4CC4)no3)o2)cc1	-4.88159
Clc1ccc(-c2[nH]c3ccccc3c2-c2nc3ccccc3[nH]2)cc1	-4.88159
Cc1cc(F)ccc1C[N@@H+](C)[C@@H](C)c1ncc(C(C)(C)C)o1	-4.88159
CCn1c(=O)c(=O)n(CC(=O)NCCc2ccccc2)c2ccccc21	-4.88159
C[C@@H]1c2c(cc(Br)n3nnnc23)[C@@H]2CC[C@H]1[NH2+]2	-4.88158
CC(C)(C)CC(C)(C)[NH2+]Cc1c(Cl)cccc1Cl	-4.88158
C1=CC[C@H](C[N@@H+]2CCC[C@H](c3n[nH]cc3-c3ccccc3)C2)CC1	-4.88158
CCc1ccsc1C(=O)Nc1cccc(C(C)(C)C)c1O	-4.88158
CCc1ccc(CC)c(NC(=O)c2[nH]c3ccccc3c2OC)c1	-4.88158
C[C@H]1c2ccccc2N=C(c2ccc(C(=O)[O-])cc2)c2cc3c(cc21)C(C)(C)CCC3(C)C	-4.88157
Cc1cn2nc(NCc3ccc(-c4ccc(Cl)cc4)o3)sc2n1	-4.88157
CNC(=O)c1ccc(Nc2ccccc2Sc2ccccc2)c(N)c1	-4.88157
CN1C(=O)/C(=C2\S/C(=N/c3ccccc3)N(c3ccccc3)C2=O)c2ccccc21	-4.88156
Fc1ccc(Cl)cc1NCc1ncc(-c2cccs2)o1	-4.88156
Cc1ccc([C@H](C)[NH2+][C@H](C)c2ncc(-c3ccccc3)n2C)cc1	-4.88156
Brc1ccc2[nH]c3cc4[n-]ccnc-4c3c2c1	-4.88155
CN1C(=O)c2ccccc2O[C@@H]2CN(S(=O)(=O)c3ccccc3)C[C@@H]21	-4.88155
O=C1C[C@@H]2[C@@H](CCN2C(F)(F)c2cccc3c(Cl)nccc23)N1c1ccsc1	-4.88155
Cc1cc[nH+]c(N[C@H](C)c2cccc(-c3ccncc3)c2)c1	-4.88155
O=C(C[C@H]1CCc2ccccc21)NCCCO[C@H]1CCCc2ccccc21	-4.88155
CC(C)(C)OC(=O)N1CCC(NC(=O)[C@H]2CCC(=O)C2)CC1	-4.88154
Cc1cccc(C[NH2+]Cc2ccc(C[NH+]3CCCCC3)cc2)c1C	-4.88154
O=C(Nc1ccc(Cl)cc1F)C1(Cc2ccccc2F)CC1	-4.88154
CCc1ncc(C[N@H+]2CCC[C@](O)(c3ccc(F)cc3)CC2)cn1	-4.88153
CC[C@H](F)C[NH+](Cc1cccs1)Cc1cccs1	-4.88153
Cc1cc(C(=O)N2C[C@@H](c3ccccc3)C[C@H]2C)c(C)n1-c1nccs1	-4.88153
Cc1ccncc1C[NH2+]C1(c2cccc(C(F)(F)F)c2)CCC1	-4.88153
Cc1scc(C(=O)N[C@H]2CC[C@H](c3ccc(F)cc3)C2)c1C	-4.88153
CCOC(=O)c1cccc(-c2ccc(OCC)cc2)c1	-4.88153
C/C(CCc1oc2ccc(Br)cc2c1-c1ccc(C)o1)=N\O	-4.88152
Cc1nn(CC(=O)Nc2ccc(F)c(C#N)c2)c(C)c1Br	-4.88152
C[C@H](CC[NH2+]C1CC[NH+](C2CCCCC2)CC1)c1ccccc1	-4.88152
Cc1cccc(C)c1OC[C@@H](O)Cn1c2ccccc2c2ccccc21	-4.88152
CC[NH+](CC)Cc1ccc(NCc2ccc3ncccc3c2)cc1	-4.88152
Cc1ccc2c(CC(=O)Nc3cccc(Cl)c3C)coc2c1C	-4.88152
Cc1cc(C(=O)N(Cc2c(Cl)cccc2Cl)C2CC2)co1	-4.88151
CC1CCN(c2ccc(N)cc2NC(=O)c2cc3ccccc3o2)CC1	-4.88151
COC[C@H]([NH2+][C@H]1C[C@@H](C(C)C)c2ccccc21)c1ccc(C)o1	-4.88151
COc1c2c(c(O)c3ncccc13)C(=O)N(Cc1ccc(F)cc1)C2(C)C	-4.8815
CCCC[NH+]1CCC([NH2+][C@@H]2C[C@H](C)Sc3sccc32)CC1	-4.8815
Cc1ccc(Cl)c(NC(=O)c2ccc3[nH]c(C)c(C)c3c2)c1	-4.8815
C[C@H](NC(=O)C[C@@H](c1ccccc1)C(F)(F)F)c1ccccc1	-4.8815
CN(c1ccccn1)S(=O)(=O)CCCS(=O)(=O)N[C@H]1[C@@H]2COC[C@@H]21	-4.8815
C=CCn1c(SCc2ccccc2Cl)nnc1-c1cccc(C)c1	-4.8815
C[C@H]1[C@@H](Nc2cc[nH+]cc2-c2nnn[n-]2)CCN1C(=O)CC1CS(=O)(=O)C1	-4.8815
CCc1ccccc1/C=C/C(=O)c1ccccc1	-4.88149
C[C@H]1C[C@H](c2ccccc2)[N@@H+](Cc2cnc(C3CC3)s2)C1	-4.88149
CC(C)Sc1ccc(C(=O)Nc2cccc3cc[nH]c23)cc1	-4.88149
C[C@H](Nc1ncc(Cl)cc1F)c1nc(C(C)(C)C)cs1	-4.88149
[NH3+][C@@H](Cc1ccc(O)cc1)C(=O)N1CCC[C@H]1C(=O)N[C@@H](Cc1ccccc1)C(=O)Nc1ccc2ncccc2c1	-4.88148
COc1ccc(OC)c(C(=O)CSc2nc3ccccc3c3nnnn23)c1	-4.88148
CS(=O)(=O)Nc1cccc(C[NH2+]CCS(=O)(=O)N2CCOCC2)c1	-4.88148
CO[C@@]1(NC(=O)CCC[C@@H]([NH3+])C(=O)[O-])C(=O)N2C(C(=O)[O-])=C(COC(=O)/C=C/c3ccc(OS(=O)(=O)[O-])cc3)CS[C@H]21	-4.88147
Cc1cc2ncc(C(=O)OCCn3ccnc3)cn2n1	-4.88147
COc1cc(C#N)ccc1CNc1cccc(OC2CCCC2)c1	-4.88147
CC[C@H](C)Oc1ccc(NC(=O)[C@](C)(OC)C2CC2)c2ccccc12	-4.88147
Cc1ccc2nc(-c3ccccc3)c(Nc3c(C)cccc3C)n2c1	-4.88147
CC(C)(C)c1ccc(CNC(=S)N[C@@H]2CCc3cc(NS(C)(=O)=O)ccc32)cc1	-4.88146
O=C(Cc1cccs1)N1C[C@H]2C[C@@H](C1)c1ccc(NS(=O)(=O)Cc3ccccc3)c(=O)n1C2	-4.88146
C[C@@]12CCC[C@]1(C)[C@H]1CC(=O)C(=O)C(=O)[C@@H]2O1	-4.88146
CC(C)c1cnc(CN[C@H]2c3ccccc3CCC[C@H]2C)s1	-4.88146
CC[NH+]1CCN(C(=O)C[C@@H](c2c[nH]c3ccccc23)C(C)C)CC1	-4.88146
CC(=O)N1CC2=C(C1=O)[C@H](c1cc3ccccc3n(CC(C)C)c1=O)c1cn(C(C)C)c3cccc(c13)N2	-4.88145
O[C@]1(c2ccncc2)c2ccccc2C2=[NH+]CCN21	-4.88145
COc1ccc2cc(-c3ccc(OC)c(CC(=O)[O-])c3)ccc2c1	-4.88145
C[C@H](Sc1nc2ccccc2s1)c1nc(-c2ccco2)no1	-4.88145
CCCc1nc(C)c(C[NH2+][C@@H](C)c2ccc(Cl)c(F)c2)o1	-4.88145
Cc1c2c(c3cccnc3c1C)N=C[C@@]1(O2)[C@H]2C[C@@H]3C[C@@H](C[C@@H](C3)[N@H+]1C)C2	-4.88145
O=C(NCc1ccccc1C[NH+]1CCCCC1)Nc1ccccc1F	-4.88145
Cc1c(Br)c(NC=O)cc2c1OCCCCO2	-4.88144
Cn1ccc(C(=O)N2CCC[C@H](C(=O)c3ccc(F)cc3)C2)n1	-4.88144
CCN(Cc1ccc(C)cc1)C(=O)c1csc(Cc2ccccc2F)n1	-4.88144
CCCOCc1cc(C(=O)Nc2ccccc2Cl)ccc1OC	-4.88144
CCc1ccccc1NC(=O)NCCc1cccc(C(F)(F)F)c1	-4.88144
CCNC(=O)CN1CCN(C(=O)CNC(=O)c2cccc(F)c2)CC1	-4.88144
CCc1ccc(-c2ccc(C[NH2+]Cc3cnccc3C)o2)cc1	-4.88143
Cc1cc(Nc2cc(C(F)(F)F)nc(NC(C)(C)C)n2)ccc1Cl	-4.88143
CC(C)C(=O)NC[C@@H]1CCC[N@H+]([C@@H](C)c2nc3ccccc3c(=O)[nH]2)C1	-4.88143
Cc1nc(-c2ccccc2)ccc1C(=O)N1CCS[C@@H](c2ccccc2)C1	-4.88142
CCOC(=O)[C@@H]1C[NH2+]CCN1Cc1cccc(F)c1	-4.88142
[N-]=[N+]=N[C@H]1C[C@H]2O[C@@H]1CO[C@@H]1NC(=O)C(I)=CN21	-4.88141
O=C(Nc1ccc2nc(C(F)F)sc2c1)c1ccccc1F	-4.88141
CC1=C[C@@H]2C[C@@H]3OC(=O)C(C4=C5[C@@H](C[C@@H]6C=C(C)CC[C@H]6C5(C)C)OC4=O)=C3C(C)(C)[C@@H]2CC1	-4.8814
O=Cc1c([O-])c(-c2ccccc2)c[nH]c1=O	-4.8814
COc1cc(Br)cc(C(=O)Nc2cnc(C)nc2)c1	-4.8814
C[C@H]1c2[nH+]cc(COCC3CC3)n2CCN1C(F)(F)C1(c2ccnc(Cl)c2)CC1	-4.8814
O=C(c1cc2ccccc2cc1O)N1CCC[C@H]1c1ccsc1	-4.8814
CCCCC/C=C/C[C@H](O)/C=C/C=C\C/C=C\CCCC(=O)[O-]	-4.8814
C=C1CC[C@H]2[C@](C)(CO)CCC[C@]2(C)[C@H]1CO[C@@H](C(=O)OC)[C@H](CC(=O)[O-])C(=O)OC	-4.88139
C[NH+](C)CCC(=O)N1CCC(n2cc(-c3ccc(Cl)c(NC(=O)c4coc(N)n4)c3)cn2)CC1	-4.88139
CN1CC[NH+](Cc2ccc(-c3cccc4cnccc34)cc2)CC1	-4.88139
Cc1ccccc1[C@H]([NH2+][C@@H](C)c1ccc(Cl)cn1)C(C)(C)C	-4.88139
Cc1cc([N-]S(=O)(=O)CCCS(=O)(=O)NC[C@]2(O)CC[N@H+](C)C2)no1	-4.88139
FC(F)c1ccc(C[NH2+][C@H]2CC[C@@H](OC3CCCC3)CC2)cc1	-4.88139
O=C(Nc1ccc(Cl)cc1)OCCSc1nc2ccccc2s1	-4.88139
Brc1cc(COCC2OCCCCO2)ccn1	-4.88138
C[C@@H]1[C@@H]2C[C@@H]([C@@H](CCc3cnco3)[NH2+]2)C1(C)C	-4.88138
CC(C)c1cccc(C(C)C)c1NC(=O)CCCC#N	-4.88138
Cc1ccc(SCCC(=O)Nc2cc(Cl)ccc2Cl)cc1	-4.88138
Cc1cscc1NC(=O)N[C@H]1C[C@@H]1c1c(F)cccc1Cl	-4.88138
CO[C@H]1C[C@H]2[C@@H]3[C@H](OC[C@]3(O)C[C@@H]2OC(=O)c2ccc(O)cc2)O1	-4.88137
C#Cc1csc2cc3c[nH]cc3c(Br)c2c1=[NH2+]	-4.88137
O=C(CC1CCC2(CC1)CCN(C(F)(F)c1ccnc(Cl)c1)CC2)N1CC=CC1	-4.88137
C=C(C)CC[C@@H]1[C@@H](C)CC[C@@H]2CC(=O)C(Sc3ccccc3)=C[C@]21C	-4.88137
O=C(N[C@@H]1CCC[C@@H]1Cc1ccccc1)[C@H]1C[C@@H](c2cccc(F)c2)C1	-4.88137
CCN(Cc1ccccc1)C(=O)C[N@H+]1CCC[C@@H](CC[NH3+])C1	-4.88137
O=C(Cc1ccccc1F)N1CCC(c2n[nH]c3ncccc23)CC1	-4.88136
C=Cc1cc(OC)c2c(c1)c(=O)oc1c3cccc(O)c3c(OC)cc12	-4.88136
COCc1cc(O)c(Cc2cc(O)c(Cc3cc(O)ccc3O)cc2O)cc1O	-4.88136
COC(=O)c1cnc(NC(=O)c2c(Cl)cccc2C(F)(F)F)c(Br)c1	-4.88136
Cc1cccc(C)c1NC(=O)CCC(=O)c1ccc(Cl)cc1	-4.88136
CCOc1ccc(NC(=O)c2ccccc2Cl)c2cccnc12	-4.88136
O=C1OC(/C=C/c2ccc(Cl)cc2)=N/C1=C\c1cccc2ccccc12	-4.88136
O=C(COc1cc(Cl)c(Cl)cc1Cl)Nc1ccccc1	-4.88136
Cc1cccc(O[C@@H](C)CNc2cccc(OCc3ccccc3)c2)c1	-4.88136
C[NH2+]C[C@@H]1CCN(C(=O)C(=O)NC[C@H]2C[N@H+](C)CCN2Cc2ccccc2)C1	-4.88136
Cc1ccc(-c2ccccc2NCC2=[NH+]CCN2)n1C	-4.88135
FC(F)(F)c1cccc(N2CCN(Cc3ccnc(-c4ccncc4)n3)CC2)c1	-4.88135
O=C(OCc1ccc(Cl)cc1)c1cccc(Oc2ccc([N+](=O)[O-])cc2)c1	-4.88135
C[C@@H](CCc1ccccc1)N1C(=O)c2ccccc2[C@@H]1Nc1ccccc1	-4.88135
CC(C)[C@@H](NC(=O)c1ccc(F)cc1)C(=O)NCC(=O)[O-]	-4.88135
O=C(c1ccc(=O)[nH]n1)N1CCC[C@@H](n2nnc3cc(C(F)(F)F)ccc32)C1	-4.88134
CC(C)N1CCOC[C@@H]1c1nc(-c2ccc(F)cc2)c[nH]1	-4.88134
CCCO[C@H]1CCCN(C(=O)COC2CCCCC2)C1	-4.88134
CC(=O)Nc1cccc(NC(=O)/C=C/c2cccc3ccccc23)c1C	-4.88134
CCN(C)c1ccc(/N=N/c2ccc(C(C)=O)cc2)cc1	-4.88134
CC(C)(C)OC(=O)N1CCC[C@H](CSc2ccc(Cl)cc2)C1	-4.88134
CC[C@@H](NCc1nc(-c2ccc(C)cc2)cs1)c1ccccc1	-4.88134
COc1cc2c(Nc3ccc(NC(=O)c4ccccc4)cc3)nc(Cc3ccccc3)nc2cc1O	-4.88133
CCOC(=O)c1c(NC(=O)[C@@H](C)Sc2nnc(CNC(=O)c3cc(OC)cc(OC)c3)n2-c2ccccc2OC)sc2c1CCC2	-4.88133
CC[C@@H]1CN(C(=O)Cn2ccnc2)CC[N@@H+]1C(C)C	-4.88133
CCCN(C(=O)CSCC(=O)c1ccccc1)[C@@H]1CCc2ccccc21	-4.88133
O=C(OCc1c(F)ccc(Cl)c1F)c1csnn1	-4.88132
Clc1cccc(/N=C/c2cccn2-c2ccccc2)c1	-4.88132
CCCC[C@@H](CC)CNC(=O)[C@H]1CC[C@@H](C(F)(F)F)CC1	-4.88132
Clc1ccc(-c2nc(-c3ccc4ncccc4c3)no2)cc1	-4.88132
O=C1O[C@](Oc2ccc3ccccc3c2)(c2ccccc2)c2ccccc21	-4.88132
C[C@@H](CCC(C)(C)C)NC(=O)c1cc(F)c(F)cc1Cl	-4.88132
CC(=O)N1CSC[C@H]1C(=O)OCC(C)(C)[N+](=O)[O-]	-4.88131
Cc1ccc2c(CCC(=O)N(C(C)C)C3CCCC3)c[nH]c2c1	-4.88131
N#CCCCOc1cccc(NC[C@H]2C[C@@H]2c2ccccc2)c1	-4.88131
Cc1c(NC(=O)[C@H]2C[C@@H]2c2cccc3ccccc23)cccc1-c1ncco1	-4.88131
CCOC(=O)c1cc(NC(=O)CCc2c[nH]c3ccccc23)ccc1Cl	-4.88131
CC(=O)NCCOCCOCC(=O)NCCCC[C@H](NC(C)=O)C(=O)NCCCC[C@H](NC(C)=O)C(=O)NCCCCCCNC(=O)c1nn(-c2ccc(Cl)cc2Cl)c(-c2ccc(Cl)cc2)c1C	-4.8813
C=C1CC/C=C(/C)CC[C@@H]2[C@H]1COC(=O)[C@@H]2C/C=C/C(C)C	-4.8813
O=C1[C@@H]2CCC[C@H]1[C@@H](c1ccccc1)C=C2c1ccccc1	-4.8813
Cc1ccc(SCCC(=O)N2CCC3(CCCCC3)C2)cc1	-4.8813
COC(=O)[C@@H]1CCC[C@@H]1S(=O)(=O)NCCNS(=O)(=O)Cc1ccon1	-4.8813
Fc1cccc(C[N@H+]2CC[C@]23CCCN(c2ccc(-c4ccsc4)nn2)C3)c1	-4.8813
Cc1ccc(Cc2ccccn2)cc1NC(=O)N1CC=C(C(C)(C)C)CC1	-4.8813
Cc1cc2[nH]c(-c3cc(N)c(Cl)cc3Cl)nc2cc1Cl	-4.8813
CCCC/C=C/C=C/CCC/C=C/C=C/[C@@H]1C[C@@H](O)[C@@H]([NH3+])CN1	-4.88129
CC[C@H](c1ccccc1)[C@@H]1CCC[N@H+]1CCC(F)(F)F	-4.88129
Cc1cc([N-]S(=O)(=O)CCCS(=O)(=O)NCc2ccnn2C)n(C)n1	-4.88129
C[C@@H]([NH2+]Cc1coc(-c2cccs2)n1)c1ccc(F)c2ccccc12	-4.88129
COC(=O)/C=C/c1ccc(-c2cc(C)c(Br)cc2C)o1	-4.88129
O=C(Nc1nccn1Cc1ccccc1)c1cc2c(ccc3ccccc32)[nH]1	-4.88129
O=C(Nc1ccc2cc[nH]c2c1)c1ccc2ccc(Cl)cc2n1	-4.88129
Cc1cc2c(cc1-c1cncn1C[C@@H](C)[NH+]1CCCCC1)n(C)c(=O)n2C	-4.88128
C[C@H](CO)[C@H]1CC[C@@]2(C)C3=C(CC[C@]12C)[C@@]1(C)CC[C@@H](O)[C@](C)(C=O)[C@@H]1CC3	-4.88128
Fc1cccc2c1OCC[C@@H]2[NH2+][C@H]1CCCCc2ccccc21	-4.88128
Cc1ccc2[nH]c(CNc3cc(C4CCCC4)nn3C)cc2c1C	-4.88128
COc1ccc([C@H]2C[N@H+](Cc3ccccc3OC)[C@@H]3CCCN(C(C)=O)[C@H]23)cc1	-4.88127
COc1ccccc1CC(=O)N1CCC(c2nc(-c3ccncc3)cc(=O)[nH]2)CC1	-4.88126
C=C[C@@H](CC(=O)c1ccc(O)cc1)c1ccc(O)cc1	-4.88126
Cc1ccc(NC(=O)CNc2ccccc2Sc2ccccc2)c([N+](=O)[O-])c1	-4.88126
CCOc1ncc(NC(=O)C2(c3ccc(Cl)cc3)CCCCC2)cc1C	-4.88126
C[NH+]1CCN(CCCN2CCN(/N=C/c3ccc(-c4ccc(Cl)cc4)o3)C2=O)CC1	-4.88126
C[C@H](OC(=O)[C@H]1[C@@H]2C[C@@H](OCc3ccc(F)cc3)[C@@](N)(C(=O)[O-])[C@@H]21)OC(=O)C12C[C@H]3C[C@@H](C1)C[C@@H](C2)C3	-4.88126
c1cnc(N2CCN(c3ncc(-c4ccc5c(c4)OCO5)c(-c4cccnc4)n3)CC2)nc1	-4.88125
Cc1cc(C(=O)OCCn2c(Cl)nc3ccccc32)cc(Cl)n1	-4.88125
c1cc(-c2ccc(CO[C@@H]3CCCc4c[nH]nc43)cc2)cs1	-4.88125
Cc1ccc(NC(=O)C2C[C@@H](C)C[C@H](C)C2)cc1-c1ncco1	-4.88125
CCCCCCCOc1ccccc1/C=C1\C(=O)ON=C1c1ccccc1	-4.88125
Cc1noc(C)c1C[C@@H](C)[NH2+][C@@H]1CCCc2ccc(Cl)cc21	-4.88125
Cc1ccc([C@@H](C)NC(=O)N(Cc2ccsc2)C2CCCC2)cn1	-4.88125
CCO[C@@H]1C[C@@H](NC(=O)C(=O)N2CCC[C@@H](N3CC[NH2+]CC3=O)C2)C12CCC2	-4.88125
C=CC[C@H](C)[NH2+][C@@H](c1ccc(F)cc1)c1cnc2ccccc2c1	-4.88124
Cc1ccc(Nc2nc3cc(C)ccc3cc2-c2noc(C)n2)cc1	-4.88124
C[C@H]([NH2+]CC(C)(C)CCCO)c1cc(F)c(Cl)cc1Cl	-4.88124
Cc1cccc(C)c1N(Cc1ccccc1)C(=O)c1c(F)cccc1F	-4.88124
O=C(Nc1ccc(SC2CCCC2)cc1)N1[C@H]2CC[C@@H]1CC2	-4.88124
C[C@@H]1CCC[C@H](C(=O)N2CCS[C@@H](C)[C@H]2c2ccccc2)C1	-4.88124
COc1cc2oc3cc(O)c(OC)c(CC=C(C)C)c3c(=O)c2c2c1CCC(C)(C)O2	-4.88124
CC(C)c1cc(C(=O)N[C@@H]2CC(C)(C)Cc3c2cnn3Cc2ccccc2)on1	-4.88123
C[C@@H]([N@@H+](C)Cc1cc(Cl)cc2cccnc12)C1(C)CC1	-4.88123
CC(C)[N@H+](Cc1csc(-c2ccoc2)n1)C1CCCC1	-4.88123
Clc1ccc(Cl)c(SCc2nnc(C3CC3)o2)c1	-4.88123
O=C1/C(=C\c2cccnc2)Oc2cc(O)ccc21	-4.88122
Cc1ccc(O)coc(=[NH2+])c2c(N)c1SC=C2	-4.88122
COc1cccc(C(=O)N2CCC(n3nnc4ccccc4c3=O)CC2)c1OC	-4.88122
C[C@H]1C(=O)C(C)(C)[C@@]2(CO)CC(=O)CCC[C@@H]12	-4.88122
COc1c(O)ccc2cc(N)c(=O)oc12	-4.88121
Cc1cc(NC(=O)c2c(F)ccc(I)c2F)ccn1	-4.88121
COc1cc(C(=O)Nc2ccc(I)cc2)ccc1Br	-4.88121
CC[C@H](c1ccc(OC)cc1)[C@H](CC)c1ccc(N2CCCC2)cc1	-4.88121
CCCc1nc(C)c(NC(=O)c2cccc3ccsc23)s1	-4.88121
CCc1cc(O)c(F)cc1-c1cc(NP(=O)(CC)CC)c2cn[nH]c2c1	-4.8812
O=C(Nc1ccc(OC2CCCC2)c(Cl)c1)[C@@H]1CC=CCC1	-4.8812
Cc1cc(C)c2oc(-c3cc(NC(=O)c4ccccc4Cl)ccc3O)nc2c1	-4.8812
C[C@H]([NH2+][C@@H](c1ccccc1)C1CCC1)c1ccc2c(c1)OCO2	-4.8812
CC(C)c1c[nH+]c(SC[C@]2(O)CC[C@H](C)CC2)n1C(C)C	-4.8812
[H]/N=c1\[nH+]c2sc(=O)nc(C#N)sc-2c1C	-4.88119
C[NH+](C)Cc1ccc(CN2C[C@@H](CN3CCOCC3)c3ccccc32)cc1	-4.88119
C[C@H](SCc1cc(-c2ccc(F)cc2)no1)C(=O)Nc1cccc(F)c1	-4.88119
COc1ccc(OC)c(-c2nc(-c3ccc(C)cc3)c(-c3ccccc3)[nH]2)c1	-4.88119
COc1cc(N[C@H](C)CCCNC(=O)/C=C\C(=O)NCCC[C@@H](C)Nc2cc(OC)cc3cccnc23)c2ncccc2c1	-4.88118
COc1ccc2c3c1O[C@H]1C(=O)CC[C@@]4(NC/C=C/Cc5ccc(Cl)cc5)[C@@H](C2)[N@H+](CC2CC2)CC[C@]314	-4.88118
CS(=O)(=O)c1ccc(CC(=O)N2CCC[C@@H](c3n[nH]c4nccnc34)C2)cc1	-4.88117
CCC(CC)CNC(=O)c1ccc2c(CC(C)C)cn(Cc3ccc(C(=O)[N-]S(=O)(=O)c4ccccc4C)cc3OC)c2c1	-4.88117
C#CC(=O)C[C@@H]1C[C@H]2C[C@]1(C=O)[C@H](C#C)[C@H]2C	-4.88117
COc1c(Cl)cc(/C=N/c2cccc(C)c2C)cc1Cl	-4.88117
COc1cccc([C@H](C)NC(=O)c2cc3cc(C)c(C)cc3o2)c1	-4.88117
Clc1cncnc1N[C@@H]1CCc2c1ccc(Cl)c2Cl	-4.88117
Cn1cc([C@H](CNC(=O)C2CCCCC2)[NH+](C)C)c2ccccc21	-4.88117
Cc1cccc(C)c1OCCNc1cccc(Cl)c1C	-4.88116
CCN(Cc1ccc(C)cc1)C(=O)Nc1cccc(F)c1Cl	-4.88116
Cc1cc(C)c(CNc2cccc3c2OCC[C@@H]3[NH+](C)C)c(C)c1	-4.88116
Cc1ccc(CCCNC(=O)[C@H](C)Oc2ccc3ccccc3c2)cc1	-4.88116
Cc1c(C(=O)N(CCC(F)(F)F)CC(F)(F)F)oc2c(C)cccc12	-4.88116
C[C@H](c1nc2ccccc2c(=O)[nH]1)[NH+]1CCN(C(=O)Cc2ccc(F)cc2)CC1	-4.88115
COc1cc(C)c(NC(=O)c2ccc(C)c(Cl)c2)cn1	-4.88114
COc1cc(C)c([C@@H](C)NC(=O)/C=C/c2ccc(C)cc2)cc1C(C)C	-4.88114
C=C[C@@]1(C)C=C2CC[C@@H]3C(C)(C)CC[C@H](O)[C@@]3(C)[C@@H]2CC1	-4.88113
Cn1nc(Cc2ccc(F)cc2)nc1-c1ncc2cccnc2c1[O-]	-4.88113
CCOc1c(C)cc(NC(=O)C2(c3ccc([N+](=O)[O-])cc3)CCCCC2)cc1C	-4.88113
C[C@H](Nc1ccccc1C(C)(F)F)c1ccsc1	-4.88113
CSCC(=O)NCCC[C@H](NC(=O)[C@H]1[C@H](NC(=O)NC2CCCCC2)CCN1C(=O)CSC)C(N)=O	-4.88112
CC1(C)COC(=O)[C@@H]1OC(=O)[C@@H]1CCCN(C(=O)OCC2c3ccccc3-c3ccccc32)C1	-4.88112
COc1ccccc1/C=C1/C=C(c2ccc3ccccc3c2)OC1=O	-4.88112
O=C(NCc1ccc(F)cc1F)N1CCCCc2ccccc21	-4.88112
COC(=O)Cn1c2c(c3ccccc3c1=O)C(=O)c1ccccc1-2	-4.88111
COc1cccc(NC(=O)CCc2ccc(-c3ccc(C)cc3)o2)c1	-4.88111
Cc1ccc2c(c1)c1c3n2CCN(C(=O)c2cccc(Cl)c2)[C@H]3CCC1	-4.88111
Cn1c(=O)c2c(nc(/C=C/C=C/c3cccc(Cl)c3)n2C)n(C)c1=O	-4.8811
N#Cc1cc(NC(=O)c2ccnc(N3CCOCC3)c2)ccc1Cl	-4.8811
CCS(=O)(=O)C1CN(C(=O)C2CCN(c3ccc4nncn4n3)CC2)C1	-4.8811
N#Cc1c(SCc2ccc(F)cc2)nc2c(c1-c1cccs1)CCC2	-4.8811
C[C@@H]([NH2+][C@H]1CCCc2c(O)cccc21)c1cc2ccccc2o1	-4.8811
COc1ccc(NC(=O)/C=C/c2ccc(-c3ccccc3Cl)o2)cc1	-4.8811
CCCc1ccc(OCCCC(=O)Nc2ccc(Cl)cc2C)cc1	-4.8811
CCCNC(=O)C[C@@H](c1cccc(C)c1)c1cn(Cc2ccccc2)c2ccccc12	-4.8811
CC(=O)N1CCN(C(=O)CN[C@@H](c2ccccc2)C2CCC2)CC1	-4.8811
F[C@@H]1CN(Cc2nccs2)C[C@@H]1OCc1nc2cc(C(F)(F)F)ccc2[nH]1	-4.88109
CC(=O)c1ccc(OCC(=O)N2CC(=O)C2)cc1	-4.88109
c1ccc2c(C[NH2+]Cc3cccc4ccccc34)cccc2c1	-4.88109
CC(C)(C)c1cc(-c2ccc(F)c(F)c2)cc(C(=O)[O-])c1O	-4.88109
C=C1CC[C@@H]2C[C@H]1[C@]2(CO)C[C@@H](O)/C=C(\C)C(=O)[O-]	-4.88108
CCS(=O)(=O)N1CCC([C@H](C)N(C)C(=O)[C@@H]2CC[C@H](C(N)=O)O2)CC1	-4.88108
CCc1nnc(-c2cc(NC(=O)c3cccc(Cl)c3)c(C)s2)o1	-4.88108
COc1cc2c3c(c4ccc(O)cc4c2cc1OC)C[N@H+]1C[C@@H](c2cccc(O)c2C(=O)[O-])C[C@@H]1C3	-4.88108
Cc1ccc(I)cc1C(=O)Nc1ncccc1F	-4.88107
CC(C)[C@@H](CC(F)(F)F)[NH2+][C@H]1C[C@@H](c2ccccc2F)C1	-4.88107
C=C[C@@H]1CC=C[C@H]1[C@@H]1O[C@H]1C=C	-4.88106
N#Cc1cc(Br)ccc1NC(=O)C[NH+]1CCCC1	-4.88106
O=C([C@H](CO)NS(=O)(=O)c1ccc(Cl)cc1)N1CC[NH+](C[C@H]2CCOC2)CC1	-4.88106
Cc1c(-c2nn3c(-c4ccccc4)nnc3s2)oc2ccccc12	-4.88106
COc1ccc2[nH]c3c(c2c1)CCC[C@@H]3NC(=O)c1cc2ccccc2oc1=O	-4.88105
CN(Cc1ccc(C(C)(C)C)cc1)C(=O)c1cc2c([nH]c1=O)CCCCC2	-4.88105
COCCCC[NH2+][C@H](CC(C)C)c1cccc(C(F)(F)F)c1	-4.88105
Cc1ccsc1[C@@H]1C[C@@H]1C(=O)Nc1c(C)cccc1Cl	-4.88105
CCS(=O)(=O)[C@@H]1C[C@H]2O[C@@H]1C(c1ccc(O)cc1)=C2c1ccc(O)cc1	-4.88104
CC(=O)N[C@@H](c1ccccn1)[C@H]1CCCN(C(=O)c2ccc3c(c2)OCO3)C1	-4.88104
O=C1NCCN1CC[NH+]1CCC(c2cn(-c3ccc(F)cc3)c3cc(F)ccc23)CC1	-4.88104
Cc1ccc(F)cc1NC(=O)c1ccc(I)cc1F	-4.88104
CC1(C)C(=O)C=C[C@@]2(C)C1=CC(=O)[C@]1(C)[C@H]2CC[C@@]2(C)[C@H](c3ccoc3)OC(=O)[C@@H]3O[C@@]321	-4.88103
COc1cccc([C@@]2(O)CC[C@@H]3CN(C(=O)CCc4c(C)noc4C)C[C@@H]32)c1	-4.88103
CCS(=O)(=O)NCCS(=O)(=O)N1CC[NH+](CC2CCOCC2)CC1	-4.88103
CC(C)[C@H](Cc1ccc(F)cc1)[NH2+]CCCCC(F)(F)F	-4.88103
O=C(OCc1ccc(F)cc1Br)c1c(F)cccc1I	-4.88102
CCn1c(CNC(=O)C23C[C@H]4C[C@@H](C2)C[C@@H](C3)C4)nnc1SCC(=O)Nc1ccc(C)cc1	-4.88102
CC(=O)N1CCC[C@@H]1C(=O)Nc1ccccc1N1CCOCC1	-4.88101
C[C@@H](CC(=O)c1ccc(-c2ccc(F)cc2F)cc1)C(=O)Nc1cccc(N2CC[NH+](C)CC2)c1	-4.88101
C[C@H]1S/C(=N\N=C\c2cccc3ccccc23)N(Cc2ccccc2)C1=O	-4.88101
CC(C)N(C)Cc1c[nH+]c2n1CCN(c1nc(Cl)ccc1-c1ccccc1)[C@H]2C	-4.88101
CN(CCN(C)c1ccc(S(N)(=O)=O)cc1)C(=O)c1ccc(=O)n(C)n1	-4.88101
C[C@@H](Nc1nc(-c2ccccc2)ns1)c1cccc(F)c1F	-4.88101
CCc1cccc(NCc2c[nH]nc2-c2ccc(Cl)cc2)c1	-4.88101
Nc1nc([C@@H]2COc3ccccc3O2)ncc1S(=O)(=O)c1ccc(Cl)cc1	-4.881
Cc1ccc2c(c1Br)[C@H](O)C[C@@]21C[NH+]=C(N)O1	-4.881
O=C(c1cc2ccccc2o1)[C@@H](Cc1ccccc1)[NH+]1CCCCC1	-4.881
COC[C@@]12CCC[C@@H]1CN(C(F)(F)c1cc(-c3ccc(F)cc3)nnc1Cl)C2	-4.881
CCS[C@H]1CC[C@H](N(C)C(=O)Nc2cccc(SC)c2)C1	-4.881
C[C@H](CC(=O)NCCC1(C)CC1)c1ccc(C(F)(F)F)cc1	-4.881
C[C@H]1C(N)=[NH+]C[C@H](CC[NH3+])c2cc(F)ccc21	-4.88099
Cc1noc(C)c1CC(=O)Nc1ncc(Cc2cccc(Cl)c2Cl)s1	-4.88099
O=C(COc1ccccc1)OCc1ccnc(F)c1	-4.88099
Cc1ccc([C@@H](C)[NH2+][C@H](C)c2cccc([N+](=O)[O-])c2)c(C)c1	-4.88099
Cc1cc(C(=O)N2CCc3sccc3[C@H]2C)c(C)n1C(C)C	-4.88099
CCOc1cc(/C=N/O)cc(Cl)c1OCc1ccc(Cl)c(Cl)c1	-4.88099
CC(F)(F)c1cccc(NC(=O)N2CC3(CCC3)[C@H]2c2ccccc2)c1	-4.88099
CC(C)c1ccsc1C(=O)N[C@H](C#N)c1ccc(Cl)cc1	-4.88099
COc1cnc(-c2ccccc2)nc1Oc1ccc(Cl)cc1C	-4.88099
Cc1cc([C@H](C)N[C@H]2COc3ccc(Cl)cc32)c(C)s1	-4.88099
COC(=O)c1ccc(C[NH2+][C@@H]2CCC[C@H]2Cc2cc(C)no2)cc1	-4.88098
Cc1ccc(C)c(S(=O)(=O)Nc2ccc(Br)c(Cl)c2)c1	-4.88098
Cc1cc(N2CCCC2)ccc1/C=N\c1ccc(C(C)(C)C)cc1	-4.88098
Cc1ccc2c(=O)oc(-c3ccccc3I)nc2c1	-4.88097
COc1ccc(S[C@H](C)C(=O)Nc2ccc(C(C)C)cc2)cc1	-4.88097
O=C(Nc1c(Cl)cccc1Cl)C1(c2ccccc2)CCCC1	-4.88097
CCCCC/C=C/C/C=C/C=C/O/C=C/C=C/CCCC(=O)[O-]	-4.88096
Cc1cccc(NC2CC[NH+]([C@@H](C)c3ccccc3F)CC2)c1	-4.88096
S=C(NCc1coc(-c2cccs2)n1)Nc1ccc2ccccc2c1	-4.88096
Cc1cc(C)cc(S(=O)(=O)c2c(C(=O)NCCC(N)=O)[nH]c3ccc(Cl)cc23)c1	-4.88095
CC[C@@H](C)n1ncc2c(-c3nc([C@@H]4C[C@H]4c4ccccc4)no3)cc(C)nc21	-4.88095
Cc1cccc(NC(=O)CCc2c(C)nn(-c3ccccc3)c2C)c1C	-4.88095
COc1ccccc1C(=O)Nc1nc(-c2ccc(C)c(C)c2)cs1	-4.88095
CCc1nc(C)c([C@@H](C)[NH2+]Cc2ccc(C)cc2SC)s1	-4.88095
O=C(NN=C(c1ccccn1)c1ccccn1)c1ccc(O)cc1	-4.88094
C[C@@H]1CN(c2ncc3c(n2)CC(C)(C)C[C@H]3NC(=O)c2cc(C3CC3)on2)C[C@H](C)O1	-4.88094
CC(=O)N1CC[C@](C)(C(=O)NC[C@@H](C)N(C)c2nccnc2-c2nnn[n-]2)C1	-4.88094
Cc1[nH]c2ncnc(NCc3ccccc3)c2c1C	-4.88093
O=C(Nc1c2ccccc2nc2ccccc12)NC1CCCCC1	-4.88093
C[N@@H+](Cc1ccco1)Cc1ccc(-c2nc3ccccc3s2)o1	-4.88093
CN(CC(=O)N1CC[NH2+]CC1)C(=O)Cn1nnc(-c2ccc(Cl)cc2)n1	-4.88093
FC(F)Oc1ccccc1-c1csc(CC(F)(F)F)n1	-4.88093
C#CCOc1cccc(C[N@H+]2CC[C@@H](c3cc(=O)[nH]c(-c4ccncc4)n3)C2)c1	-4.88092
NC(=O)c1cc2cc(F)ccc2nc1C1CCN(C(=O)c2ccccc2C(F)(F)F)CC1	-4.88092
Cc1cncc(-c2c(C#N)c(=O)oc3c2ccc2c3ccn2C)c1	-4.88092
C[N@H+]1CCC[C@H]1C(=O)OC1CCN(c2cc[nH+]cc2)CC1	-4.88092
CCOC(=O)c1ccc2c(c1)[C@@H]1C=CC[C@H]1[C@@H](c1ccc(F)cc1)N2	-4.88092
Cc1ccc2[nH]c(C(=O)Nc3cccc(OC[C@@H]4CCCO4)c3)cc2c1C	-4.88092
Cc1nc([C@@H](C)[NH2+][C@H](c2ccccc2C)C(C)(C)C)cs1	-4.88092
Cc1cccc([C@H]2c3[nH]c4ccccc4c3CCN2C/C=C/C(C)C)n1	-4.88092
Clc1ccc(-c2noc(-c3sc4ccccc4c3Cl)n2)cc1	-4.88092
Cc1cc(F)ccc1-c1nc([C@@H](C)c2c(F)cccc2F)no1	-4.88091
Cn1c(SCC(=O)Nc2c(Cl)cccc2Cl)nc2ccccc21	-4.88091
Cc1ccc(C[NH2+][C@H](C)c2cccc(F)c2)c(OC(C)C)c1	-4.88091
COC(=O)[C@H](O)C1CC[NH+](CC(=O)NCc2cccc(-c3nnn[n-]3)c2)CC1	-4.88091
CC[C@@H]1C[C@H](C(F)(F)F)n2nc([C@@H]3CCC[N@@H+]3Cc3cccnc3)cc2N1	-4.8809
[NH3+]Cc1ccccc1C(F)(F)F	-4.8809
CCC[C@H]1[C@@H](C)CCCN1C(=O)CCc1ccnc2ccccc12	-4.8809
CCCN1N=C2/C(=C/c3ccc(C)cc3)CSC[C@@H]2[C@@H]1c1ccc(C)cc1	-4.88089
C#C[C@@H](CC#N)COc1cc(Br)c(C)c(=O)[nH]1	-4.88089
CCOc1ccccc1[C@H]1CC(=O)Nc2c1sc(C(=O)[O-])c2-c1cccc(F)c1	-4.88089
C[C@H](Nc1ccccc1C(C)(F)F)c1ccc(Cl)cn1	-4.88089
COCCN(C)S(=O)(=O)[C@@H]1CCC[N@H+](C[C@@H]2CCN(S(C)(=O)=O)C2)C1	-4.88089
Cc1cc(-c2cc(N)c(=O)n(CC(=O)NCCc3c[nH]c4ccccc34)n2)c(C)o1	-4.88088
Cc1ccc(-c2cc(N)c(=O)n(CC(=O)N3CCCCCC3)n2)o1	-4.88088
Oc1ccc(-c2nc(-c3ccc(-c4ccccc4)cc3)c(-c3ccccc3)[nH]2)cc1	-4.88088
Cc1c([C@@H](C)[NH2+]CC[C@@H](C)c2ccccc2)cnn1C(C)(C)C	-4.88088
Cc1ccc(-c2nc3cccnc3s2)cc1NC(=O)c1ccccc1F	-4.88088
Cc1oc(/N=C/c2ccc(-c3cccc(Cl)c3Cl)o2)c(C#N)c1C	-4.88087
C[C@@H]1CN(C(=O)[C@H]2CNC(=O)N2)C[C@H]1C[NH2+]Cc1ccc(-c2nnn[n-]2)s1	-4.88087
COCCN(C(=S)Nc1cc(C)ccc1C)[C@@H](C)c1cccs1	-4.88087
CC[C@H](C)c1ccccc1O[C@H](C)CNc1ccccc1C(C)C	-4.88087
CC(C)(C)CC(C)(C)Nc1c(-c2cccc(F)c2)nc2ccccn12	-4.88087
Cc1ccccc1[C@@H](C)CC(=O)Nc1cccc(-c2cnco2)c1	-4.88087
CCNC(=O)[C@H]1C[C@H](C)CC[C@H]1C(C)C	-4.88086
CC(=O)[C@](C)(O)CCCCC[C@@H]1C=CC(=O)O1	-4.88086
Cc1c(Cl)cccc1Nc1nc(-c2cc3ccccc3oc2=O)cs1	-4.88086
O=C(Nc1ccccc1)c1cnn2c(=O)cc(Cc3c[nH]c4ccccc34)[nH]c12	-4.88085
C=CC(=O)Nc1nc(-c2ccc3c(c2)OCO3)cs1	-4.88085
Cc1snc2c1C[C@H]([C@@H]1CCC(N)=[NH+]1)CC2=O	-4.88085
C[C@@]12CC[C@@H](C1)c1nsnc1[C@H](OCCO)C2	-4.88085
O=C(OCc1nccs1)c1ccc(B(O)O)s1	-4.88085
O=C(OCc1cccc(F)c1Cl)c1cc(Br)cs1	-4.88085
CCOc1ccc(C(=O)Nc2ccc(I)c(F)c2)cc1	-4.88085
Cc1cccc([C@H](C)[NH2+][C@H]2CCOc3c(F)cccc32)c1C	-4.88085
COc1ccc(N2C(=O)c3ccccc3N[C@@H]2c2ccccc2F)cc1	-4.88085
Cc1ccc(C[NH+](C)C)cc1NC(=O)C[C@@H](C)C1CCCCC1	-4.88085
Cc1csc(-c2cccc(N[C@@H]3CCOC4(CCC4)C3)c2)n1	-4.88085
Cc1sccc1CC(=O)N(C)[C@H](C)c1cc2ccccc2o1	-4.88084
CCS(=O)(=O)N[C@@H](C)C(=O)NCCNS(=O)(=O)Cc1ccccc1	-4.88084
COc1cc(CNC(=O)N2CCCCC[C@H]2c2ccc(Cl)cc2)ccn1	-4.88084
CCc1cc(C(=O)N[C@H](c2ccccc2)c2ccc(OC)cc2)no1	-4.88083
CCOc1cc(C[NH+]2CCC(c3cc4ncccc4cn3)CC2)c(C)cc1OC	-4.88083
CCCCCCCC(=O)CC(=O)/C=C(\C[O-])c1cc(OCO)c(O)cc1Cc1c[nH+]c(N)cc1CCc1cccc(CCc2ccccc2)c1	-4.88083
[H]/N=c1/ccn2c3cc(=O)sc-3c(Br)nc2cn1	-4.88083
Cc1ccc2occ(C[N@H+]3CCc4c(nc(C)[nH]c4=O)C3)c(=O)c2c1	-4.88083
O=C(Nc1cccc(Cl)c1Cl)c1ccc(-c2cccc([N+](=O)[O-])c2)o1	-4.88083
CCCCSCCC(=O)N1C[C@H](C)C[C@H]1c1ccccc1F	-4.88083
COc1ccc2oc(=O)c(-c3csc(-c4ccccc4)n3)cc2c1	-4.88083
C[C@H](NC(=O)c1cccc(C(F)F)c1)C(C)(C)c1ccccc1	-4.88083
[H]/N=C/Oc1ccccc1-c1cc(Br)n[nH]c1=O	-4.88082
C[C@]12CC[C@](C=O)(Cc3nscc3/[NH+]=C\1N)C2	-4.88082
COc1ccc(C(=O)Nc2c(C)noc2C)c(C)c1	-4.88082
O=C(Nc1cccc(Cl)c1)Nc1cccc(-c2nnc3n2CCCC3)c1	-4.88082
O=C(NCCN1C[C@H]2CCCCN2C1=O)N1CCC[C@@H](N2CC[NH2+]CC2=O)C1	-4.88082
CC[C@@H]1NC(=O)[C@@H]2Cc3ccccc3N2C1=O	-4.88081
Cc1ccc2nc(/C=C\c3csc([N+](=O)[O-])c3)ccc2c1	-4.88081
Cc1cc([C@@H](C)[NH2+][C@H](C)c2ccc3c(c2)OCO3)c(C)s1	-4.88081
CC(C)n1c([C@@H]2CCC[N@@H+](CC3CCC3)C2)nc2ccccc21	-4.88081
CN(Cc1ccccc1)C(=O)Cn1c(=O)c(=O)[nH]c2ccccc21	-4.88081
Cc1[nH]c([NH3+])cc2sccc2nc2cnsc12	-4.8808
COc1c(C)cccc1C[N@H+]1CCC[C@@H]([C@@H]2C[C@H](C(F)F)n3ncnc3N2)C1	-4.8808
COc1cc2c(cc1O)CCn1c-2cc2cc(OC)c(OC)cc2c1=O	-4.8808
COc1cc([C@H](C)Nc2ccc(Cl)c(OC)c2)ccc1F	-4.8808
CN1C[C@@H](NC(=O)NC2CCCC2)CCC[C@H](C(=O)NCc2cc(F)cc(F)c2)CC1=O	-4.88079
O=C(Cn1cnc(-c2nnn[n-]2)n1)NCc1ccc(Cn2ccccc2=O)cc1	-4.88079
CCC[C@H](NCc1cnc2ccccc2c1)c1ccc(OC)cc1	-4.88079
Cc1ccc(-c2nc(-c3nc(-c4ccc(F)cc4)cs3)sc2C)cc1	-4.88079
C[C@H]1NC(=O)[C@@H]2C[C@H](NCc3ccc4ncccc4c3)CN2C1=O	-4.88079
Cc1c(Br)cc(-c2nsnc2C[NH3+])c(C)c1N	-4.88078
O=C(NC[C@H](O)c1c(F)cccc1F)c1cc(Br)c[nH]1	-4.88078
Cc1cnc([C@@H](C)SCc2ccccc2C(F)(F)F)o1	-4.88078
C[C@@H](O)CC(C)(C)CNc1nc(-c2ccccc2Cl)cs1	-4.88078
Cc1ccccc1CSc1sc(C(=O)c2ccccc2)c(N)c1C#N	-4.88077
CCOC(=O)c1csc(-c2cnccc2C)n1	-4.88076
COc1ccccc1S[C@H](C)c1ccc(F)c(Cl)c1	-4.88076
Cc1ccc(Cl)cc1NC(=O)N1CCC[C@H]1c1c(C)noc1C	-4.88076
Cc1cccc(-c2cccc(C[NH2+][C@@H](C)[C@H]3CCCOC3)c2)c1	-4.88076
CC(C)c1ccccc1NC(=O)N1CCC[C@@H](C(F)(F)F)C1	-4.88076
CC(C)C[C@@]1(C(=O)[O-])C[C@H](C(=O)[O-])[C@@H](c2cccs2)N1C(=O)c1ccc(C(F)(F)F)cc1	-4.88075
Brc1cc2csnnc-2n/c1=[NH+]\c1ccn[nH]1	-4.88075
Cc1ccc2cc3c(nc2c1)sc1c(SCC(=O)NC2CCCCC2)ncnc13	-4.88075
Cc1nn(-c2ccccc2)c2c1[C@@H](c1ccc(O)c(Cl)c1)SCC(=O)N2	-4.88075
COCCN(C)S(=O)(=O)[C@H]1CCC[N@H+](C[C@H]2CCN(S(C)(=O)=O)C2)C1	-4.88075
Cc1nnc([C@@H](C)N2C[C@@H](c3ccccc3)c3ccccc32)s1	-4.88075
CCCc1ncc(C[N@@H+]2C[C@H]3CCC[C@@H](C2)[C@@]3(O)c2ccccn2)cn1	-4.88074
O=C(Nc1ccc(C[C@H](NC(=O)C2(Cc3ccccc3)CCCC2)C(=O)[O-])cc1)c1c(Cl)cccc1Cl	-4.88074
Cc1c([C@@H](C)[NH2+][C@@H]2CCCc3occc32)oc2ccccc12	-4.88074
COCCOc1ccc(NC(=O)C2(c3ccccc3F)CCCCC2)cc1	-4.88074
COc1ccc(NC(=O)c2c(C)sc3c(C)c(C)[nH]c23)cc1Cl	-4.88074
COc1cccc(/C=N/c2ccc(F)c(Cl)c2)c1OC(C)C	-4.88073
O=C(CCn1cncn1)N1CC[C@H](CCNc2ccc(-c3nnn[n-]3)nn2)C1	-4.88073
CCC[C@@H](C[NH2+]CC1(c2ccccn2)CCC1)c1ccccc1	-4.88073
COc1cc(Cl)c(Cl)cc1NC(=O)c1ccc2nccc(C)c2c1	-4.88073
COc1c(Cl)cc(Cl)cc1C(=O)Nc1nc2ccc(F)cc2s1	-4.88073
O=C(NCCCN1C(=O)CNC1=O)NCc1ccccc1C[N@H+]1CC[C@@H](O)C1	-4.88073
CC[C@H](NC(=O)[C@@H](CC)Oc1ccc(Cl)cc1)c1ccc(C)cc1C	-4.88073
CCCN(C(=O)Nc1ccccc1C(F)(F)F)C1CC[NH2+]CC1	-4.88073
C[C@H]1CCC[C@@H]2C[C@@H]3OC[C@](O)(CO)[C@@]34O[C@H]4[C@@]21C	-4.88072
O=C(Nc1cc(F)c(Br)c(F)c1)c1cnco1	-4.88072
Cc1ccc(CO[C@@H]2C[C@H](C)S[C@H]3C=CC(Cl)=C[C@H]32)c(C)c1	-4.88072
CN(C[C@@H]1CCC[N@H+]2CCCC[C@@H]12)C(=O)Cn1cnc2sccc2c1=O	-4.88071
O=C(NCCc1nnc2n1CCNC2=O)c1ccc(C(=O)N2CCOCC2)cc1	-4.88071
C[C@H](SCc1ccccc1)C(=O)NCc1cccc2ccccc12	-4.88071
COc1cc(OC)c2c(c1O)O[C@@H](c1ccccc1)CC2=O	-4.88071
Cc1c(Br)cccc1C(=O)OCCCn1cc[nH+]c1	-4.8807
C[C@@H]1CCC[N@H+](CCC(C#N)(c2ccccc2)c2ccccc2)C1	-4.8807
COc1ccsc1[C@@H](C)Nc1ccc(Br)cc1	-4.8807
Cc1nc2ccccc2cc1C(=O)N1CCC[C@@H]1c1nc2ccccc2s1	-4.8807
C[C@@H](NC(=O)NC1CCCCCC1)c1ccc(F)c(Cl)c1	-4.8807
O=C(CCCc1c[nH]c2ccccc12)NCCC12C[C@H]3C[C@@H](C1)C[C@@H](C2)C3	-4.88069
CCCOc1ccc(CNc2ccc3ccoc3c2)cc1OC	-4.88069
CN(C)c1ccc(/N=C/c2cccc(OCc3ccccc3)c2)cc1	-4.88069
C[C@@H]1[C@H]2C[C@@](C)(C=O)[C@@H](C)[C@]1(C)OC(N)=C2O	-4.88068
CCCCCC(=O)N(Cc1ccccc1C(F)(F)F)C1CC1	-4.88068
COc1cc(CNC(=O)N[C@H](C)c2cccc(Cl)c2Cl)ccc1C	-4.88068
CC(C)Cc1ccc([C@H](C)[NH2+][C@@H]2CCOC3(CCC3)C2)cc1	-4.88068
Cc1cc(C(=O)NC[C@@H]2CN3CCC[N@@H+]2CC3)nc2c1c(=O)n(C)c(=O)n2C	-4.88068
Cc1nc(C)c(NC(=O)c2coc3ccc(C(C)C)cc23)s1	-4.88068
Oc1ccc2cc1Oc1ccc(cc1)[C@H](O)CCC[C@H](O)CC2	-4.88067
C=C(CC[C@@H](C(=O)[O-])[C@@H]1[C@@H](O)C[C@@]2(C)[C@@]34C=C[C@]5(OO3)C(C)(C)[C@H](O)CC[C@]5(C)C4=CC[C@]12C)C(C)C	-4.88067
CCC[NH+](CCC)CCc1cccc2c1CC(=O)N2	-4.88067
CCN(C(=O)c1cc2ccccc2s1)c1ccccc1OC	-4.88067
Cc1cc(NC(=O)N2CC(C)(C)[C@@H]2c2cccnc2)ccc1-c1ccccc1	-4.88067
CC[C@@H](Oc1cccc(C)c1)C(=O)N[C@@H](C)c1ccc2c(c1)CCC2	-4.88067
COC(=O)[C@H](Cn1cncn1)NC(=O)[C@]1(O)CCC[N@H+](Cc2ccccc2)C1	-4.88067
C#C[C@@H]1CCc2cnc(Br)c(-c3cnno3)c21	-4.88066
C[C@H](O)c1c(-c2ccc(F)cc2)noc1C(=O)N1CCN(Cc2ccccc2)CC1	-4.88066
CC[C@H](C)c1ccc(NC(=O)c2cccnc2Cl)cc1	-4.88066
CC1(C(=O)NC[C@@H](O)CNC(=O)c2cc(-c3nnn[n-]3)c[nH]2)CCOCC1	-4.88066
C[C@H](C(=O)N1CCS(=O)(=O)C[C@H]1C1CCC1)n1cnc(-c2nnn[n-]2)n1	-4.88066
O=C(CC1CS(=O)(=O)C1)NC1CCN(c2ccc(-c3nnn[n-]3)nn2)CC1	-4.88066
Cc1ccc(Oc2cc(Cl)nc(-c3ccccc3)n2)cc1	-4.88065
CCS(=O)(=O)N1CC(CNC(=O)NC[C@@H]2CCCCN2S(C)(=O)=O)C1	-4.88065
CC(C)n1ccc(CNC(=O)NCCn2cc(-c3nnn[n-]3)c(=O)[nH]c2=O)n1	-4.88065
CC(C)Sc1ccc(Cn2ccc(=O)c3ccccc32)cc1	-4.88065
Cc1cc(NC(=O)c2cc(C)c(Br)cn2)ccn1	-4.88064
CCc1nc(CN2CCC[C@H](NC(=O)Cn3cnc(-c4nnn[n-]4)n3)C2)no1	-4.88064
C[C@H](CC(F)(F)F)C(=O)N[C@H]1CCC[C@H]1c1cccc(C(F)(F)F)c1	-4.88064
Cc1cc(C)n2c(Nc3c(C)cccc3C)c(-c3ccccc3)nc2c1	-4.88064
COC(=O)CN(CCN1CC[NH+](C)CC1)C(=O)c1ccc2c(c1)C(=O)[N-]C2=O	-4.88064
CC1(C)[C@@H]2CC[C@@]1(C)[C@H](OC(=O)/C=C/c1ccc(O)c(O)c1)C2	-4.88063
NC(=O)[C@@H]1CCC[C@@H](C(=O)NC2CCC3(CCCCC3)CC2)C1	-4.88063
O=C1ON=C(c2ccccc2)/C1=C/c1ccc(OCc2ccc([N+](=O)[O-])cc2)cc1	-4.88063
Cc1cc(C)cc([C@H](C)NC(=O)N2c3ccccc3C[C@H]2C)c1	-4.88063
CS[C@@H](C)C[NH2+][C@H](C)c1sc(-c2ccccc2)nc1C	-4.88063
C=Cc1ccc(CC[NH2+][C@H](C[C@H]2CCOC2)c2ccccc2)cc1	-4.88063
CC(C)CN(C[C@@H](O)[C@H](Cc1ccc(OCc2ccc3ccccc3n2)cc1)NC(=O)O[C@H]1CO[C@H]2OCC[C@H]21)S(=O)(=O)c1ccc2c(c1)OCO2	-4.88062
Cc1cnn(CC(=O)N2CCC[C@@H]2c2cc3n(n2)[C@@H](C(F)(F)F)C[C@@H](C)N3)c1	-4.88062
O=C(N[C@@H](Cc1ccccc1)[C@H](Cc1ccccc1)n1cc(CN2CCN(c3cccc(C(F)(F)F)c3)CC2)nn1)OC1CCCC1	-4.88062
CC[NH+](CC)CCOc1cccc2c1C(=O)c1c(OCC[NH+](CC)CC)cccc1C2=O	-4.88062
COc1ccc(NC(=O)c2cncn2C)c(C)n1	-4.88062
N#Cc1ccccc1C[NH2+][C@H](c1ccccc1)C1CCCC1	-4.88062
O=C(CSCC1CC1)N1c2ccccc2CCc2ccccc21	-4.88062
CC(=O)N1CC(C(=O)N2CC[C@H](Nc3nccnc3-c3nnn[n-]3)[C@@H](C)C2)C1	-4.88062
C[C@H]1CO[C@@H](c2ccccc2)CN1C(=O)C1(c2cccs2)CCCCC1	-4.88062
Cc1onc(CC(=O)NCC2(O)CCC3(CC2)OCCO3)c1-c1nnn[n-]1	-4.88062
C1=CN2[CH-]C(=C1)CCCCCCCCCCCCCN1C=C(C=CC1)CCCCCCCCCC2	-4.88061
CC(C)=CCc1c([C@H]2CCc3ccc(O)cc3O2)ccc(O)c1O	-4.8806
O=C1S/C(=C/c2ccc([O-])c(Br)c2)C(=O)N1Cc1ccc(F)cc1	-4.8806
COc1cc(F)ccc1CC(=O)OCCc1ccc(OC)c(OC)c1	-4.88059
CCOc1ccc(-c2cccnc2C)cn1	-4.88059
CCNC(=O)c1ccc(C(=C2C[C@H]3CC[C@@H](C2)[N@H+]3Cc2ccoc2)c2ccncc2)cc1	-4.88058
CC1=C(C)C(=O)[C@@](C)([C@@]2(O)C(=O)N[C@H]([C@H](O)c3ccccc3)C2=O)C1	-4.88058
COc1ccc2c(c1)c(C[C@H](C)NC(=O)c1ccc3c(c1)ncn3C1CC1)cn2C	-4.88058
CCCCCC(=O)Nc1ccc(OC)c(Br)c1	-4.88058
Cc1ccc([C@H]([NH2+]Cc2sc(C)nc2C)C2CCCC2)o1	-4.88058
CC(C)=C1CCc2ccc(cc2)[C@@H]2CC[C@@H](c3cccc(Cc4ccccc4)c3)C[C@H]2CC(=O)O[C@@H]2c3c(ccc4c(CO)cc(=O)oc34)O[C@](C)(C3CCCCC3)[C@H]2OC1=O	-4.88057
Cc1ccc(C)c([C@@H]2c3cccn3CCC[N@@H+]2Cc2ccccc2F)c1	-4.88057
Cc1cc(/C=N\c2ccc(O)c(Cl)c2)c(C)n1-c1cccc(Cl)c1	-4.88057
CSc1ccc(Cl)cc1NC(=O)Cc1ccccc1C	-4.88057
C[C@@H]([NH2+]Cc1cncs1)c1cccc(OCc2ccccc2)c1	-4.88057
CCOc1cccc(CNc2ccc(C[NH+](CC)CC)cc2)c1	-4.88057
C[C@H]([NH2+][C@@H](C)c1ccc(Cl)c(Cl)c1)c1cccc(O)c1	-4.88057
C[C@@H]([NH2+][C@H](C)c1ccc(Oc2ccccc2)cc1)c1ccncc1	-4.88057
CCCCc1nc(CNc2cc(Cl)ccc2N2CCOCC2)cs1	-4.88057
Cc1cc(NC(=O)c2ccc(F)cc2C)ncc1Cl	-4.88056
COc1c(Cl)cc(/C=N/c2ccc(C)cc2C)cc1Cl	-4.88056
c1csc(-c2nc(C[NH2+][C@@H]3CCCc4sccc43)co2)c1	-4.88056
CC(=O)c1cccc(NC(=O)C[C@@H](c2cccc(C)c2)n2cccc2)c1	-4.88056
C[C@H]([NH2+][C@H](C)c1c(F)cncc1F)c1cc2c(ccc3ccccc32)o1	-4.88056
CCc1ccccc1NC(=O)c1cc2cc3ccccc3nc2s1	-4.88056
Cc1ccc(CNC(=O)C(=O)N2CCN(CC[NH3+])CC2)cc1	-4.88056
CC(C)c1nc([C@@H](C)[NH2+][C@H](C)c2cccs2)cs1	-4.88055
COc1cc(C)c([C@@H](C)[NH2+][C@H](C)c2sccc2C)cc1OC	-4.88055
COc1ccc2cc([C@@H]3CC(=O)Oc4ccc(C(=O)c5ccc(Cl)cc5)c(O)c43)c(=O)n(C)c2c1	-4.88054
CC(=O)c1ccc2c(c1)C(N1CCCC1=O)=CC(C)(C)O2	-4.88054
COCCC(=O)N[C@@H](c1ccccn1)[C@@H]1CCC[N@@H+](Cc2cccc(F)c2F)C1	-4.88054
Cc1cc(C)cc(Oc2c(C)oc3c(C[N@@H+]4CCCC[C@H]4C)c([O-])ccc3c2=O)c1	-4.88054
Cc1ccc(NC(=O)N2CCC[C@H]2c2ccccc2C)cc1	-4.88054
Cc1ccc2c(c1)CC[C@@H]2N[C@@H](C)c1[nH+]ccc2ccccc12	-4.88054
C[N@@H+]1C[C@H](C(=O)N2CCN(c3ccc(Cl)cc3)CC2)C[C@@H]2c3cccc4[nH]cc(c34)C[C@H]21	-4.88053
CNC(=O)NCCNC(=O)c1cccc(NS(=O)(=O)c2ccc3c(c2)OCCO3)c1	-4.88053
CC1=C(C(=O)N[C@H](Cc2ccccc2)c2cccs2)CCC1	-4.88053
COc1ccc(/C=C(/C(=O)Nc2ccccc2C)c2ccccc2)cc1	-4.88053
COc1ccc(CS[C@@H](C)c2nc3ccccc3c(=O)[nH]2)cc1Cl	-4.88053
CC(C)c1nocc1C(=O)N[C@@H]1CN(c2ccnc(-c3nnn[n-]3)n2)C[C@H]1O	-4.88053
COc1cc(C)c(NC(=O)c2ccc([C@@H](C)C(F)(F)F)cc2)cc1F	-4.88053
Cc1ccc2cc(C[NH2+][C@H](c3ccccc3C)C3CC3)ccc2n1	-4.88053
CC[C@@H]([NH2+]Cc1c(OC)ccc2ccccc12)c1cccs1	-4.88053
CCOc1ccc([C@@H]2CCCN2C(=O)[C@H]2CCCC2(C)C)cc1	-4.88053
Cc1cnc2c(c1)cc(C1CCOCC1)n2CC(=O)NCCOc1ccccc1	-4.88052
CCN(C(=O)c1cc(C)nc2onc(C)c12)[C@@H](C)c1cccc(C(F)(F)F)c1	-4.88052
Cc1cc(C(=O)CCCC(=O)c2cc(C)c(O)c(C)c2)cc(C)c1O	-4.88052
[c-]1cccc2nc(-c3cccc(-c4nc(-c5ccccc5)cs4)c3)[nH+]c12	-4.88052
CC(=O)c1ccc(-c2oc(-c3ccc(C(C)=O)cc3)c(Cl)c2Cl)cc1	-4.88052
C[C@H](COc1ccccc1)OC(=O)c1cccc(C(F)(F)F)c1	-4.88051
Cc1ccccc1-c1noc(Cc2nc(-c3cccc(Cl)c3)cs2)n1	-4.88051
COc1cc(C)cc2c1C(=O)c1c(O)cc(O[C@@H]3O[C@@H](C)[C@H](O)[C@@H](OC(C)=O)[C@H]3OC(C)=O)cc1[C@H]2OC(C)=O	-4.88051
Cc1c(Br)cccc1C(=O)Nc1ccc2nccnc2c1Br	-4.8805
O=C(NCc1ccc2c(c1)OCCCO2)C(=O)N1CC[N@@H+]2C[C@H](O)C[C@H]2C1	-4.8805
CC[C@@H]([NH2+]Cc1c(C)ccc2ccccc12)c1c(C)noc1C	-4.8805
CN(C[C@H]1CCCC[NH2+]1)C(=O)c1cccnc1	-4.8805
C=C1/C=C\C[C@H](C)C[C@H](OC(C)=O)C2=C(C)[C@H]3[C@@H]1CC[C@@]3(C)[C@@H](OC(C)=O)[C@@H]2O	-4.88049
Cc1c(CO)co/c(=N\c2ncccn2)c1Br	-4.88049
CCCC[NH2+]Cc1cccc(OC)c1OCc1ccccc1Cl	-4.88049
[O-]c1ccc(F)c(C[NH2+][C@@H](c2ccc(Cl)cc2)C2CC2)c1F	-4.88049
CCC(=O)Nc1c(-c2cc(=O)oc3cc4c(cc23)CCC4)oc2ccccc12	-4.88049
COc1cc(C[NH2+][C@H](c2ccc(F)cc2)C(C)C)ccc1C	-4.88049
COc1cc2c(cc1OC)C[N@H+](CCn1c(-c3ccc(N(C)C)cc3)nc3ccc([N+](=O)[O-])cc3c1=O)CC2	-4.88048
COc1ccc2cc3c(Nc4ccc(Cl)cc4Cl)c(C#N)cnc3cc2c1	-4.88048
CC(=O)N1CC2=C(C1=O)[C@@H](c1ccsc1)c1cn(CC(C)C)c3cccc(c13)N2	-4.88048
C#C[C@H]1[NH+]=C(N)[C@]2(C)[C@@H](C)[C@@]1(C)C[C@]2(C)C#C	-4.88048
COc1cc(Cl)ccc1C(=O)OCc1cc(F)c(F)cc1F	-4.88048
CC(C)=CC[NH+]1CCC2(CC1)CN(C(=O)Nc1ccccc1F)c1ccc(F)cc12	-4.88048
O=C(Nc1ccccc1)NC1CCN(C(=O)NCCc2ccc(F)cc2)CC1	-4.88048
Cc1nc(CN2CCN(C(=O)[C@H](C)N3C(=O)[C@@H](C)Oc4ccccc43)CC2)cs1	-4.88047
Nc1nc2c(c(=O)[nH]1)C[C@H](CNc1ccc(C(=O)N[C@H](CCS(=O)(=O)[O-])C(=O)[O-])cc1)CN2	-4.88047
CCc1ccc(Cl)c(CC)c1NC(=O)c1cnc(-c2cccnc2)s1	-4.88047
COc1ccc2ccc(C(=O)Nc3cc(-c4nc(C)co4)ccc3C)cc2c1	-4.88047
CO[C@@H]1[C@H](O[C@@H](/C=C/C(C)=C/C=C/C(C)=C/C=C/C(C)=C/C=C/C=C(C)/C=C/C=C(C)/C=C/C2=C(C)CCCC2(C)C)C(C)(C)O)O[C@@H](C)[C@H](OC)[C@H]1O	-4.88046
Cc1cccc(C(=O)Nc2cc(C)c(Br)c(C)c2)c1Cl	-4.88046
CC[C@@H]1CSC2=N[C@@H](c3ccccn3)[C@H](c3cc(C)n(-c4ccc(C)cc4)c3C)N21	-4.88046
CC[C@@H]1CSC2=N[C@@H](c3ccccn3)[C@@H](c3ccc(N4CCCCC4)cc3C)N21	-4.88046
Cc1ccc(C)c(NC(=O)[C@@H](C)N(C)Cc2ccccc2C(F)(F)F)c1	-4.88046
Cc1ccc(NC(=S)OCCc2ccccc2)cc1	-4.88045
C[C@H](S[C@H](C)C(=O)NC1CCCC1)c1ccccc1Cl	-4.88045
C[C@@H]1C[C@@H](C[NH2+][C@H](CC2CC2)c2ccc(Cl)cc2)CCO1	-4.88045
O=C(NCC[N@@H+]1CCc2sccc2C1)N1CCN2[C@@H](CNS2(=O)=O)C1	-4.88045
Clc1ccc(-c2nnc3sc(/C=C/c4ccccc4)nn23)c(Cl)c1	-4.88045
CCSc1ccccc1[C@H](C)[NH2+][C@H](C)c1cnn(C(C)C)c1	-4.88045
CCCc1ccc(-c2[nH]c(N)[nH+]c2CCCCCc2cn(C/C(C)=C/c3ccccc3)nn2)cc1	-4.88044
Cc1nn(CC(=O)N2C[C@@H](c3ccccc3)[C@H]3[C@H]2CCCCC[N@@H+]3C)c(C)c1C	-4.88044
CCOC(=O)c1cccc(O[C@H]2CCCN(C(=O)c3ccc(I)cc3F)C2)c1	-4.88044
Cc1onc(-c2c(F)cccc2Cl)c1C(=O)Nc1cccc(N2CC[NH+](C)CC2)c1	-4.88044
CC(=O)c1ccc(-c2ccc(C(=O)N[C@H]3CSc4ccccc43)o2)cc1	-4.88044
C[C@H]1CN(C(=O)Nc2ccc(F)c(C3CC3)c2)[C@H]1c1ccccc1	-4.88044
O=C(NC1CCCCC1)C(=O)N1CCN(Cc2ccccc2)CC1	-4.88044
C=C(Br)[C@](F)(OC(F)(F)F)C(F)(F)F	-4.88043
Cc1csc(C(=O)N2CCC(c3nnc(-c4ccsc4)o3)CC2)c1	-4.88043
CCOc1ccc(-c2cc(C)ccc2C)cc1	-4.88043
O=C(c1cccc2ncccc12)N1CCCC[C@H]1c1ccccc1	-4.88043
O=C1c2ccccc2N[C@@H](c2ccccc2)N1c1ccc(Cl)cc1	-4.88043
CCC[C@H](C)C(=O)N[C@@H](Cc1ccccc1)c1sccc1C	-4.88042
CC[C@H]([NH2+][C@H](C)c1ccccc1F)c1ccccc1OC(F)F	-4.88042
Cc1c2nsc1-c1cc(cs1)/[NH+]=C(/N)COC2	-4.88041
O=C(NCc1ccccc1Cl)C1(c2ccccc2)CCCCC1	-4.88041
C[C@@H](NC(=O)CCc1cccc2ccccc12)c1ccc2c(c1)CCC2	-4.88041
O=C(CCCn1cncn1)NC1CC[NH+](CC2(c3cccc(F)c3)CCCC2)CC1	-4.8804
Clc1cccc(OCCOc2cccc3ccccc23)c1	-4.8804
Cc1cc(C)cc(C[C@H](C)NC(=O)Nc2cc(F)ccc2C)c1	-4.8804
CN(C)c1cccc(C(=O)N(CCc2ccc(Cl)cc2)CC2CC2)c1	-4.8804
Cc1nc(C)c([C@H](C)[NH2+]C[C@@H](Nc2ccccc2)C(C)C)s1	-4.8804
CO[C@H]1/C=C\C=C(/C)C(=O)NC2=CC(=O)C(NCC#Cc3cccc4c(=O)cc(N5CCOCC5)oc34)=C(C[C@@H](C)C[C@H](OC)[C@H](O)[C@@H](C)/C=C(\C)[C@@H]1OC(N)=O)C2=O	-4.88039
Cc1cccc(C)c1C(=O)N[C@@H](C)c1ccc(F)cc1Cl	-4.88039
O=C(N[C@@H](CCN1CCOCC1)c1ccccc1)c1cn2cc(Cl)ccc2n1	-4.88038
CC(C)(C)C(=O)CSc1nc(-c2ccccc2)cs1	-4.88038
Cc1cccc(NC(=O)c2cccc(-c3ccccn3)c2C)c1	-4.88038
C[C@@H](CC(F)(F)F)NC(=O)c1ccc(Oc2ccccc2)cc1	-4.88038
C[C@H](NC(=O)CNC(=O)CN(C)CC(=O)N1CC[NH2+]CC1)c1ccc(F)cc1	-4.88038
O=C(Nc1ccccc1-c1ccccc1)N1CCN(c2cccc(C(F)(F)F)c2)CC1	-4.88038
CCCn1c(=O)n(C2CC[NH2+]CC2)c(=O)c2c1ncn2C	-4.88038
Cc1ccc(O[C@H](C)C(=O)[O-])c(Cl)c1	-4.88037
Cc1ccccc1-c1c[nH]c(-c2cccnc2)n1	-4.88037
COC(=O)c1ncccc1-c1ccc(C[NH+]2CCN(C)CC2)cc1	-4.88037
CCO[C@@H]1CN(C(F)(F)c2cnc(Cl)c(-c3cccs3)c2)[C@H]2CCCO[C@@H]12	-4.88037
O=C(NCCC1=CCCCCC1)[C@H]1CCC[C@H](C(F)(F)F)C1	-4.88037
Cc1cc(NC(=O)c2cc3cc(Cl)sc3[nH]2)ccc1-c1ccncc1	-4.88037
CC(C)n1cc[nH+]c1CN[C@H](c1ccc(F)cc1)c1cccs1	-4.88037
C#C[C@@]12CC[C@@](O)(C1=O)[C@H](C)c1cccn1C2	-4.88036
C[C@@H]([NH2+]Cc1ccc(OC(F)F)cc1)c1ccccc1Cl	-4.88036
Cc1ccc(C)c(Sc2ccc(NC(=O)Cc3c(C)noc3C)cc2)c1	-4.88036
CCCSc1ccc2[nH]/c(=N/C(=O)OC)[nH]c2c1	-4.88035
CCCCC(=O)Nc1nn(CC(C)C)c2nc3c(C)cccc3cc12	-4.88035
[NH2+]=c1occc2c(Br)n3cc(C=O)nc3nc12	-4.88034
C[C@@H]1CCc2noc(C3CCN(C(=O)c4cnccn4)CC3)c2C1	-4.88034
CC[C@@H]1CCN(C(=O)Nc2cc(-c3ccc(C)o3)ccc2C)C1	-4.88034
O=C(/C=C/c1cc(O)c([O-])c([N+](=O)[O-])c1)OCCc1ccccc1	-4.88033
CCCCCCCCCNc1ncnc2c1[nH]c1ccc(OCC)cc12	-4.88033
C=CCc1cccc(C(C)C)c1NC(=O)c1cccc2cn[nH]c12	-4.88033
Clc1ccc2onc(-c3cnc4c(c3)COc3ccccc3-4)c2c1	-4.88033
CCP(=S)(CC)CC	-4.88032
OCc1ccc([C@H]2CCCc3c[nH+]cn32)cc1	-4.88032
Cc1nnc(N2CCN3C(=O)OC[C@]3(C)C2)n1CC1(C(N)=O)CCOCC1	-4.88032
CCCCc1c(O)n(Cc2ccccc2)c(-c2ccccc2)cc1=O	-4.88032
O=C(C[C@H]1CCc2ccccc2C1)N1CCC[C@@]2(CC=CCC2)C1	-4.88032
O=C1[C@H]2C[C@H](CN2C(=O)c2cnccn2)Oc2ccccc2N1Cc1ccccc1	-4.88031
Cc1nc(C)n([C@@H](C)CC(=O)N2CCC(c3cc(C(F)F)c4c(C)noc4n3)CC2)n1	-4.88031
O=C1O[C@](CO)(COC(=O)C(c2ccccc2)c2ccccc2)C/C1=C/c1ccc(F)cc1	-4.88031
CCN1C(=O)/C(=C\c2c(C)[nH]c3ccccc23)S/C1=N\c1cccc(C(=O)[O-])c1	-4.88031
Cc1c(C)n(-c2ccccc2)c2nc(C)[n+](-c3ccccc3Cl)c(N)c12	-4.88031
CCc1cccc2c(CCNC(=O)[C@@H]3C[C@H]3c3cccc(Cl)c3)c[nH]c12	-4.88031
CC(=O)NCC(=O)N1C[C@H]2CCN(c3cc(C)[nH+]cc3-c3nnn[n-]3)C[C@H]2C1	-4.88031
Cc1cccc(C)c1[C@H](C)NCc1csc(-c2ccccc2)n1	-4.88031
Cc1cnc(C[NH2+][C@@H](c2cccc(C(F)(F)F)c2)C2CCCCC2)nc1	-4.88031
Cc1ccc(F)c(C(=O)N[C@H](C)c2nc(-c3ccccc3)cs2)c1	-4.8803
COc1cc(C)ccc1NC(=O)N[C@H](C)c1cc(C)cc(C)c1	-4.8803
Cc1nc(N2C[C@@H]3C[C@H]2CN3C(=O)[C@H]2CCC(=O)NC2)ccc1-c1nnn[n-]1	-4.8803
CCOc1c(OC)cccc1[C@H]1Nc2ccc(Cl)cc2[C@H]2OCCC[C@@H]12	-4.8803
C[C@@H](Oc1ccc2oc3ccccc3c2c1)C(=O)c1ccc2c(c1)CCC2	-4.8803
c1[nH+]c(-c2nnn[n-]2)c2c3c1CCCN3CC2	-4.88029
C[C@H](c1ccccc1)N1CCC([NH2+]C[C@H](C)c2ccccc2)CC1	-4.88029
Cc1ccc(OCC(=O)N[C@H](C)c2ccc(C(C)(C)C)cc2)c(C)c1	-4.88029
CC(C)c1ccc(C[NH2+][C@H](C)c2cnn(C3CCCC3)c2)cc1	-4.88029
C[C@H](CO)[C@@H]1CC[C@]2(C)C[C@@H]3[C@H](CO)C[C@H](O)[C@@H]3[C@@](C)(O)C/C=C/12	-4.88028
O=c1cc(-c2ccccc2)oc2c(C[NH+]3CCCCC3)c([O-])c(O)c(O)c12	-4.88028
Cc1c(Br)cc2c3c(c(CO)oc(=O)c13)CN2	-4.88028
Cc1cccc(NC(=O)NC[C@H](c2ccccc2)C2CC2)c1C	-4.88028
CC(C)c1csc(C[NH2+]C[C@@H](C)c2cccc(Cl)c2)n1	-4.88028
Cc1ccc(C)c(C(=O)Nc2ccccc2S[C@H](C)CC#N)c1	-4.88028
C[C@@H]([NH2+][C@H](C)c1nc2c(s1)CCC2)c1cccc(Cl)c1	-4.88028
CCCN(CC1CC1)C(=O)c1cc(C2CC2)nc2ccc(C)cc12	-4.88028
C[NH+](C)CCOc1ccc(/C(=C(/CCCCl)c2ccccc2)c2ccc(O)cc2)cc1	-4.88027
CS(=O)(=O)c1ccc(CN[C@@H]2CO[C@H](CNC(=O)c3ccc(F)cc3)[C@@H]2O)cc1	-4.88027
C[C@H]1CCC[C@H](N(C)C(=O)c2ccc3ccc(Cl)cc3n2)C1	-4.88027
CCN(C(=O)c1ccc(OC)c(Cl)c1)c1cc(C)ccc1C	-4.88027
CC(C)C[C@@H](CNC(=O)c1cc(-c2nnn[n-]2)c[nH]1)NC(=O)[C@@H]1COC(=O)N1	-4.88027
CC[C@H]1CCCC[C@H]1[NH2+]Cc1ccc(OCc2ccncc2)cc1	-4.88027
CC1(C)CC[C@@H]([NH2+][C@H](c2cccnc2)c2ccc(F)cc2F)C1	-4.88027
c1cncc(C[N@H+]2CCC[C@@H](c3nnc(-c4cnccn4)o3)C2)c1	-4.88026
Nc1scc2cc[n+]([C@@H]3CCOC3)c(Br)c12	-4.88026
Brc1cc(-c2cnncn2)sc2cc[nH+]c1-2	-4.88026
COc1cc(OC)cc(C(=O)OCc2ccccc2I)c1	-4.88026
CC(C)(C)OC(=O)N1CC(=O)C[C@H]1C(=O)NC12C[C@H]3C[C@@H](C1)C[C@@H](C2)C3	-4.88026
CCOc1ccc([C@H]2CCCN2C(=O)N[C@H]2CCCc3occc32)cc1	-4.88026
C[C@H](CC(=O)NCc1ccc(OC(F)(F)F)cc1)c1cccc(F)c1	-4.88026
CCCc1nc(C)c(C[N@@H+]2C[C@@H](c3ccc(C)cc3)C[C@@H]2C)o1	-4.88026
CCN(C)C(=O)c1ccc(Sc2ccc(Cl)cc2)cc1	-4.88026
Cc1nn2c(C(F)(F)F)cc(-c3ccc(F)cc3)nc2c1-c1ccccc1	-4.88026
CC(=O)CCC(=O)Nc1ccc(SC2CCCCC2)cc1C	-4.88026
O=C(Nc1cccc2ccccc12)C(=O)c1c[nH]c2ccccc12	-4.88025
CC1(C)C[C@]2(CCO1)NC(=O)c1ccccc1N2	-4.88025
CCSCC[C@@H](C)N(C)C(=O)Nc1cccc2c1CCCC2	-4.88025
Cc1cc(C)c(C#N)c(N[C@H](C)c2oc3ccccc3c2C)n1	-4.88025
C[C@H](NCc1ccc2ccccc2[nH+]1)c1cc2ccccc2o1	-4.88025
C[C@]1(c2ccco2)OC(C(=O)[O-])=CC1=O	-4.88024
CCC1=C([O-])c2c(oc(-c3cc(C)ccc3F)cc2=O)C(CC)(CC)C1=O	-4.88024
CN1CCN(Cc2cccnc2)C[C@H](Cc2ccc(-c3ccccc3)cc2)C1=O	-4.88023
CC[N@H+]1CCCC[C@@H]1CNC(=O)Cn1nc(C)cc1C	-4.88023
CC[NH2+][C@H]1CC[C@@H](CC)C[C@H]1COC(=O)[C@@]12O[C@]1(C/C(CO)=C(\C)CC1(c3cc[nH+]c(N)c3)CCCCC1)C(=O)c1ccccc1C2=O	-4.88023
COc1ccc2c(c1)c1c(n2S(=O)(=O)c2ccc(Cl)cc2)CCC[C@H]1C[NH+](C)C	-4.88023
Cc1cccc2c1[C@H](C)C[C@@H]2[NH2+][C@H](CCC[NH3+])c1ccccc1	-4.88023
CCCc1nc(CSCc2csc(C3CC3)n2)cs1	-4.88023
Cc1cc(C)cc(CSCC(=O)Nc2ccccc2Br)c1	-4.88022
CCC[C@@H]([NH2+]C[C@H]1CCCO[C@@H]1c1ccccc1)c1cccnc1	-4.88022
C[C@H]1CN(C(=O)C(C)(C)C)CCN1S(C)(=O)=O	-4.88021
COc1ccc(CC(=O)NCC[NH+]2CCC(Cc3ccccc3)CC2)c(OC)c1	-4.88021
Cc1c(C)c(C)c(C[N@H+]2CCO[C@@H](c3ccccc3)[C@@H]2C)c(C)c1C	-4.88021
Cc1ccc(C)c([S@@](=O)Cc2cc(Cl)ccc2Cl)c1	-4.88021
O=C(Nc1nc2ccc(F)cc2s1)c1ccc2c(c1)CCCC2	-4.88021
C[N@@H+]1CCC[C@@]2(CCN(C(=O)C(=O)N3C[C@@H]4C[C@@H]([NH3+])C[C@]4(C(=O)[O-])C3)C2)C1	-4.88021
CC[C@H]1C[C@@]1(NCc1cnc(C(C)C)s1)c1cccc(C)c1	-4.88021
CCCCCCC(=O)Oc1c([O-])c([O-])c(C(=O)CCCCCC)c(C(=O)OCc2ccccc2OC)c1C(=O)CCCCCC	-4.88021
COc1ccccc1C[N@@H+]1CCc2nc([C@@H]3CCN(C(=O)c4ccn(C)n4)C3)[nH]c(=O)c2C1	-4.8802
COc1ccc(/C=C/C(=O)c2ccccc2)cc1S(=O)(=O)Nc1ccccc1	-4.8802
O=C(Nc1c(F)cccc1C(F)(F)F)c1c(F)ccc(F)c1Cl	-4.8802
COC(=O)c1ccccc1-n1c(C)cc(C/N=N/c2ccc(C(F)(F)F)cn2)c1C	-4.8802
CCN(Cc1ccccc1Cl)C(=O)[C@@H]1CCCC(F)(F)C1	-4.8802
Cc1noc(C)c1COc1ccc(C(=O)Nc2cccc(Cl)c2C)cc1	-4.8802
CC(C)(C)c1ccc(OCC(=O)Nc2ccsc2Cl)cc1	-4.8802
[2H]C1=C([2H])[C@]([2H])(C)[C@H](CC[C@@H]2C[C@@H](O)C([2H])([2H])C(=O)O2)[C@@H]2C1=C([2H])[C@]([2H])(C)C([2H])([2H])[C@H]2OC(=O)C(CC)(C([2H])([2H])[2H])C([2H])([2H])[2H]	-4.8802
CNc1cc(C(=O)N2CCCCC[C@@H]3[C@@H]2[C@H](c2cccc(F)c2)C[N@H+]3C)ccn1	-4.88019
CCOC(=O)CSc1nnc(CNC(=O)C23C[C@H]4C[C@@H](C2)C[C@@H](C3)C4)n1-c1cc(C)ccc1C	-4.88019
CC[NH+]1CCC(n2nccc2NC(=O)c2cc(-c3ccccc3F)no2)CC1	-4.88018
COc1c(COc2ccc(NC(C)=O)cc2)c(C(F)(F)F)c(OC)c2ccccc12	-4.88018
COc1cccc(C[N@H+]2CCCC[C@H]2c2cc(=O)[n-]c(-c3cccnc3)n2)c1	-4.88018
O=C(Nc1ccc(Cl)c(Cl)c1)Nc1cc(C(=O)[O-])ccc1N1CCCCC1	-4.88018
C[C@@H]1CCC[C@@H](NC(=O)c2c(Cl)cccc2Cl)CC1	-4.88018
C[C@@]1(C(=O)N2CCC(C(=O)NCCCN3CCOCC3)CC2)CCCNC1=O	-4.88018
C[C@@H]1CCc2sc(-c3nnc(SCc4cscn4)o3)cc2C1	-4.88018
C[C@H](CC(=O)N(C)C[C@@H](O)CNc1cc[nH+]cc1-c1nnn[n-]1)n1cccn1	-4.88018
NS(=O)(=O)C1(C(=O)NCCNS(=O)(=O)c2ccc(F)cc2Cl)CC1	-4.88017
C[C@@H](C#N)CSc1ccccc1NC(=O)C(C)(C)C1CCC1	-4.88017
CCCOc1cc(C)ccc1C[NH2+][C@@H](C)c1ncccc1CC	-4.88017
CCOc1ccc(NCc2cccc(OCc3ccccc3F)c2)cc1	-4.88017
CSCC[C@H](NC(=O)[C@H](CC(=O)[O-])NC(=O)[C@H](CCCC[NH3+])NC(=O)[C@@H](N)C[C@@H]1CN(C)C=[NH+]1)C(=O)N[C@@H](CCC(N)=O)C(=O)N[C@@H](CC(C)C)C(=O)NCC(=O)N[C@@H](CCCNC(N)=[NH2+])C(=O)[O-]	-4.88016
C[C@@H]1C[C@H]1C(=O)N1CCC(c2cc3nc4c(c([O-])n3n2)C[N@H+](C2CCCCC2)CC4)CC1	-4.88016
CN(C(=O)CNC(=O)CN1CCC(O)(c2ccc(Cl)cc2)CC1)c1ccc(Cl)cc1C(=O)c1ccccc1Cl	-4.88016
CC[C@H](O)/C=C/C=C/C/C=C/C/C=C/C/C=C/C/C=C/CCC(=O)[O-]	-4.88016
CC(=O)c1cc(-c2ccc(C(C)(C)C)cc2)ccc1O	-4.88016
COc1ccc(-c2noc(C(=O)N(C)C)c2[C@@H](C)O)cc1	-4.88015
O=C(c1ccco1)N1C[C@@H]2C[C@H](C1)c1c(-c3ccc(Cl)cc3)ccc(=O)n1C2	-4.88014
Cc1ccc(S(=O)(=O)NC[C@@H]2C[C@H]3CC[N@@H+]2C[C@H]3C[NH+]2CCN(c3ncccn3)CC2)cc1	-4.88014
CCCCc1ccc(-c2ccc(OCC)cc2)cc1Cl	-4.88014
CN(C)S(=O)(=O)N1CCC[C@@H](NC(=O)N2CCO[C@]3(CCOC3)C2)C1	-4.88014
C[C@H](CC(F)(F)F)C(=O)N1CCCC[C@H]1c1cccc(C(F)(F)F)c1	-4.88014
CC(=O)Nc1cccc([C@H](C)[NH2+][C@@H](C)c2cc(C)cc(C)c2)c1	-4.88014
Cc1ccc(Cl)c2c1[C@H]1c3ccccc3[C@@H]2c2cccc(Cl)c21	-4.88014
CCc1cccnc1[C@H](C)Nc1cnn(CCC(C)C)c1CC	-4.88014
CCCC(=O)N1CC[C@@](Cc2ccccc2-c2ccccc2)(C(N)=O)C1	-4.88013
COc1ccc(CNC(=O)c2sc3c(c(C)cc4nncn43)c2N)cc1	-4.88013
[O-]c1c(Br)cc(Br)cc1/C=N/O	-4.88013
CC[C@@H](NCc1csc(C)c1)c1cc(F)ccc1F	-4.88013
CNC(=O)[C@H](C)CN(C)c1nnc([C@H]2CCS(=O)(=O)C2)n1CCC[NH+]1CCCC1	-4.88013
CC[C@@H](C)N(C(=O)c1ccc2[nH]c(C(F)F)nc2c1)[C@H](C)CC	-4.88013
CN1CCN(C(=O)Cn2cnc3c(c(Br)nn3C)c2=O)C[C@@H]1CO	-4.88013
CCC1(CNC(=O)Nc2cccc(-c3nccs3)c2)CCC1	-4.88013
COc1cc2c(cc1[C@@H](C)c1ccc(OCc3ccccc3)cc1)OCO2	-4.88013
c1ccc([P+](c2ccccc2)(c2ccccc2)c2ccccc2)cc1	-4.88012
Cc1cccnc1[C@@]1(O)CC[C@@H]2C[N@@H+](Cc3cccc(OC[C@@H]4CCCO4)c3)C[C@@H]21	-4.88012
Cc1ccsc1[C@H](C)[NH2+][C@H](c1nc2ccccc2[nH]1)C(C)C	-4.88012
CCOc1ccc(C(=O)Nc2ccc(Cl)c(C(F)(F)F)c2)cc1C	-4.88012
N#CN(Cc1cc(F)cc2cccnc12)c1cccc(Cl)c1	-4.88012
Cc1ccc2c(c1)N(CC(=O)NCc1ccco1)C(=O)CO2	-4.88011
CC(C)CC#Cc1cn([C@H](C)C[C@@H]2CC[C@H]([C@@H](C)C(=O)N(C)Cc3ccccc3)O2)nn1	-4.88011
CC[C@@H]1C[C@H](C(F)(F)F)n2nc([C@@H]3CCCN3C(=O)c3cscn3)cc2N1	-4.88011
O=C(OCc1c(F)cc(Br)cc1F)c1cccc2c1OCCO2	-4.88011
CC(=O)c1ccc(CC(=O)NCCn2cc(-c3nnn[n-]3)c(=O)[nH]c2=O)cc1	-4.88011
Cc1ccc(C(=O)C[C@@H](Sc2ccccc2N)c2ccccc2)cc1	-4.88011
O=C(NC1(c2ccccc2)CCCC1)c1ccc(F)cc1Cl	-4.8801
CCC[C@@]1(c2ccccc2)c2cc(F)ccc2NC(=O)N1CC(F)F	-4.8801
Nn1c(SCC(=O)Nc2ccc(Cl)cc2)nnc1-c1cc(F)c(Cl)cc1Cl	-4.88009
C=CCc1ccc(O[C@H]2O[C@@H](CO[C@@H]3O[C@H](CO)[C@H](O)[C@H]3O)[C@H](O)[C@@H](O)[C@H]2O)c(OC)c1	-4.88009
CC1CCN(c2ccc([C@H](C)NC(=O)[C@@H](C)Oc3ccccc3C(C)C)cc2)CC1	-4.88009
CC(C)c1noc(CS[C@H]2CCc3c(Cl)cccc32)n1	-4.88009
Cc1cnc(C[NH2+]C(C)(C)c2ccc(C(C)(C)C)cc2)s1	-4.88009
c1ccc2c(NCCCCCCCCCCNc3c4c([nH+]c5ccccc35)CCCC4)c3c([nH+]c2c1)CCCC3	-4.88008
CC(C)CCN(CCC#N)C(=O)CCc1ccc(C(C)C)cc1	-4.88008
CSc1ncccc1C(=O)N[C@@H](Cc1ccccc1)c1ccccc1	-4.88008
CC(C)c1cnc(C[NH2+][C@@H]2c3ccccc3CCC[C@@H]2C)s1	-4.88008
CC(C)(C)c1cc(CCCOCc2cccnc2)cc(C(C)(C)C)c1O	-4.88008
CCCCCC(=O)Cc1c(Oc2cc(O)cc3cc(CCCCC)oc(=O)c23)c(O)cc(O)c1C(=O)[O-]	-4.88008
COc1ccc([C@H](O)c2nc(-c3ccncc3)cc3ncccc23)cc1OC	-4.88007
CCc1ccc(CC)c(NC(=O)c2ccccc2OC(F)F)c1	-4.88007
CC[C@H]([NH2+][C@@H](C)c1cccc2ccccc12)c1nc(C)cs1	-4.88007
COCCn1c(C(c2ccccc2)c2ccccc2)nc2ccccc21	-4.88007
Cc1cc(=O)n2nc([C@H]3CCCN(C(=O)C[C@@H]4SC(=O)N(C)C4=O)C3)cc2[nH]1	-4.88006
C[C@H](NC(=O)Nc1ccccc1)c1ccc(C(C)(C)C)cc1	-4.88006
C[C@@H]1[C@H]([NH2+]CCc2nc3ccccc3s2)C[C@H]1c1ccccc1	-4.88006
CC(C)C[C@@H](NC(=O)CSCc1ccc(Cl)cc1)c1ccccc1	-4.88006
COc1ccccc1-c1nc(-c2ccccc2)cn2c1c(C)c1ccccc12	-4.88006
CC[N@H+](Cc1ccccc1)C[C@H]1CCCCN1C(=O)[C@H](C)[NH3+]	-4.88006
Cc1cccc(C[N@H+]2CCc3onc(Nc4cccc(F)c4)c3C2)c1	-4.88005
Cc1c(CO)nc2c(c1Br)[C@H]1C[NH2+][C@@H](CC2)C1	-4.88005
O=C(Nc1ccc(Cl)cc1)/C(=C/c1ccc([N+](=O)[O-])cc1)c1ccccc1	-4.88005
CC(C)CN1CC(=O)C(c2nc(-c3ccc(Cl)cc3)cs2)=C1N	-4.88005
CN(C)c1nc[nH+]c2c1c(-c1ccccc1)cn2-c1ccc(Cl)cc1	-4.88005
CCCn1ccnc1Sc1ncnc2scc(-c3ccc(C)cc3)c12	-4.88005
CO[C@H]1C[C@]23CC[N@@H+](C)[C@H](Cc4cc5c(cc42)OCO5)C3=C[C@@H]1O	-4.88004
Clc1ccc(OCc2nnc(CCCCCCCCc3nnc(COc4ccc(Cl)cc4Cl)n3Nc3ccccc3)n2Nc2ccccc2)c(Cl)c1	-4.88004
C=CCN1CCN(Cc2[nH]cc[nH+]2)C[C@@H](Cc2ccc(-c3cccs3)cc2)C1=O	-4.88004
COc1ccc(NC(=O)COC(=O)c2n[nH]c(=O)c3ccccc23)cc1S(N)(=O)=O	-4.88004
CCCCCNc1nc2c(-c3ccc(F)cc3)nnn2c2ccccc12	-4.88004
C[C@@H]1CC=CC[C@H]1C(=O)N(C)c1nc2cc(Cl)ccc2s1	-4.88004
CCC(CC)C(=O)N1CCc2cc3c(cc2C1)OCCO3	-4.88004
COC[C@H](C)N1C[C@H](C(=O)N[C@H]2CC(C)(C)Cc3nc(-c4ccncc4)ncc32)CC1=O	-4.88003
CC(C)(C)C1=C(C(=O)[O-])N2C(=O)[C@H]([C@H](O)CCc3ccc(O)cc3)[C@@H]2O1	-4.88003
C#CC(=O)C[C@@H]1Cc2c(C)sc(N)c2CCO1	-4.88003
C#CCOc1ccc2ccccc2c1/C=N/c1cc(C)ccc1C	-4.88003
CSC[C@@H]1CCCN(C(=O)C[C@H](Cc2ccccc2)c2ccccc2)C1	-4.88003
CN(CC(=O)N[C@H]1CC(=O)N(c2ccccc2F)C1)S(=O)(=O)c1ccc(F)cc1	-4.88002
Cc1nc(NC(=O)[C@@H](C)Oc2cccc(Cl)c2)nc(C)c1Br	-4.88002
O=C1c2cccc3cccc(c23)C(=O)N1Nc1cc(Cl)ccc1Cl	-4.88002
COc1ccc(C(=O)N[C@@H](C)c2cc(C)sc2C)cc1Br	-4.88002
Cc1ccc(C(F)(F)F)cc1NC(=S)Nc1cccc(Cl)c1	-4.88002
Cc1ccc(C(=C2C(=O)c3ccccc3C2=O)c2ccccc2)cc1C	-4.88002
N#C[C@@H]1COc2cc(=[NH2+])c(Br)c3n2[C@H]1CC3=O	-4.88001
N#CCCC[C@@H](Nc1ccc(C(F)(F)F)cn1)c1ccccc1	-4.88001
C[C@]1(C(=O)N[C@H]2C[C@@H](CNc3ccnc(-c4nnn[n-]4)n3)C2)CCNC(=O)C1	-4.88001
Cc1ccc(-c2nc3ccc(Cl)cn3c2Nc2ccccc2C)s1	-4.88001
CN1CC[NH+](Cc2cccc(-c3cnc4cccnn34)c2)CC1	-4.88
CC(=O)/C=C/C1=C(/C=C/CO)C(=O)OC1	-4.87999
O=C(Cc1cc(Br)ccc1F)OCc1cccc(Br)n1	-4.87999
Cc1ccccc1-c1noc(C)c1C(=O)N[C@@H]1CC12CCCCC2	-4.87999
C[C@H](c1ccccc1F)[NH+]1CCC(OCC2CCCCC2)CC1	-4.87999
O=C([C@@H]1CCCS1(=O)=O)N1CCC[C@H](Nc2cncc(-c3nnn[n-]3)n2)C1	-4.87999
COc1ccc([C@H](C)[NH2+][C@H]2C[C@H](C)Sc3sccc32)cc1	-4.87999
Cc1ccc(C[N@H+](C)[C@H]2CCCC[C@H]2C(F)(F)F)s1	-4.87998
CC[C@@H](C)[C@@H](NC(=O)CSC(C)C)c1ccc(Cl)cc1	-4.87998
Cc1scc(C(=O)N[C@H]2C[C@H](c3cccc(Cl)c3)C2)c1C	-4.87998
CC(C)n1cnnc1SCc1ccc(-c2cccs2)cc1	-4.87998
[NH3+]CCNC(=O)c1cc2ccccc2oc1=O	-4.87997
C[C@@H](CCC1CC1)NC(=O)C(=O)N1CCn2c(nn(CC(=O)N(C)C)c2=O)C1	-4.87997
CC[C@H](c1cccnc1)N(C)C(=O)CCCc1ccc(Cl)cc1	-4.87997
CC(C)Cc1cccc([C@H](C)Nc2cccc(C(=O)N(C)C)c2)c1	-4.87997
C[C@@H]1CN(c2ccc(C#N)cn2)CCN1c1[nH+]nc(Cc2ccccc2)c2ccccc12	-4.87996
Cc1ccccc1Oc1ccc(/C=N/NC(N)=O)cc1	-4.87996
CCOc1cc(C(=S)N2CCCCC2)ccc1OCc1cccc(F)c1	-4.87996
COc1c(C[NH2+][C@@H](C)c2ccc(C)s2)oc2ccccc12	-4.87996
Cc1ccc(CC(=O)NCCSCc2ccc(Cl)cc2)cc1C	-4.87996
C[C@H](NC(=O)C(C)(C)Oc1ccc(Cl)cc1)c1ccc(C(C)(C)C)cc1	-4.87996
CCc1sc(NC(=O)c2c(C(C)C)noc2C)nc1-c1ccc(F)cc1	-4.87996
Cc1ccc([C@H](C)C[NH2+][C@@H]2CCN(C)[C@@H](c3ccccc3)C2)cc1	-4.87995
CC1(C)CN(CC(=O)N2CC[NH+](CC(=O)N3CCOCC3)CC2)CCS1	-4.87995
CNC(=O)Cc1csc(-c2ccc(OC)c(OC)c2)n1	-4.87994
O=C(Nc1ccnnc1)c1ccc(C(F)(F)F)cc1Cl	-4.87994
Cc1cc(C(=O)OCc2cc(Br)no2)cc(Cl)n1	-4.87994
CCc1ccsc1C(=O)N1C[C@H](C)CSc2ccccc21	-4.87994
NC(=O)[C@@H]1CCC[C@H](C(=O)N[C@H]2CCCc3ccc(F)cc32)C1	-4.87993
O=C(NC1CCCCC1)[C@H]1C[C@@H]1c1cc(Cl)cc(Cl)c1	-4.87993
CC(=O)O[C@@H]1C[C@@H](O)[C@@](C)(CO[C@@H]2O[C@H](C)[C@H](O)[C@@H](O)[C@H]2O)[C@@H]2CC[C@]3(C)[C@@H](CC=C4[C@@H]5C[C@](C)(C(=O)[O-])CC[C@@]5(C)CC[C@@]43C)[C@@]12C	-4.87992
CC(C)[C@@H](C)CC(=O)N1CCCC[C@@H]1c1ccc(F)cc1F	-4.87992
O=C(c1ccc(OC2CCC2)cc1)N1CCC[C@@H]1c1ccccc1	-4.87992
Cc1cc(=O)nc(SCc2ccc(/C=C/c3c(F)cccc3Cl)cc2)[nH]1	-4.87992
CC[C@@H](Sc1nc2ccccc2nc1C)C(=O)c1ccccc1	-4.87992
C[C@H](O)[C@H]1CC[C@@]2(O)[C@H]3CC=C4C[C@H](O[C@H]5C[C@@H](O)[C@@H](O)[C@@H](C)O5)CC[C@]4(C)[C@@H]3CC[C@]12C	-4.87991
CN(C)C(=O)[C@H]1O[C@@H](n2cnc3c(NCc4cccc(I)c4)nc(Cl)nc32)[C@H](O)[C@@H]1O	-4.87991
COc1ccc(C(=O)c2c(C)n(CCCCC[NH+]3CCOCC3)c3ccccc23)cc1	-4.87991
C#Cc1ccc(C(=O)N2CCN(S(C)(=O)=O)CC2)cc1	-4.87991
Cc1c([C@@H](C)NC(=O)[C@@H](C)Cc2cncc3ccccc23)oc2ccccc12	-4.87991
Cc1cc2cc([C@H](C)[NH2+][C@H](C)c3cnn(C)c3C)oc2cc1C	-4.87991
Cc1ccc(C(=O)N2CCC(c3cc4nc5c(c([O-])n4n3)C[N@@H+](C(C)C)CC5)CC2)cn1	-4.8799
Cc1c(C(C)(C)C[NH3+])cn2c1CC[C@@H]2C(N)=[NH2+]	-4.8799
COc1cc(F)cc(C(=O)Nc2ccc(I)cc2C)c1	-4.8799
CC(C)(Cc1ccccc1)C(=O)N1CCc2c(Br)cccc2C1	-4.8799
CC(C)c1ccccc1NC(=O)CCc1ncc(-c2c(F)cccc2F)o1	-4.8799
C/C(=N\NC(=S)NCc1ccccc1)c1ccccn1	-4.87989
C[C@H]1[C@]2(CCO)CC[NH2+][C@@]1(C)C[C@@](C)(C#N)C2	-4.87989
CC[C@H]([NH2+][C@H](C)c1ccc(C(C)C)cc1)c1nccs1	-4.87989
Cc1ccc(NC[C@@H](C)Oc2ccccc2Cl)c(C)c1	-4.87989
c1ccc(CC2(Cc3ccccc3)c3ccccc3-c3ccccc32)cc1	-4.87989
CC(C)c1ccc(NC(=O)[C@@H](Cc2ccccc2)n2cccc2)cc1	-4.87989
Cc1oc2c(CC[C@H](O)C[NH3+])c[nH+]c-2cc1Br	-4.87988
C[C@]12CCCCO[C@@]1(C)Cc1c(N)n[nH]c1C2	-4.87988
O=c1cc(C2CC[NH+](CC3CCCC3)CC2)nc(-c2cccnc2)[nH]1	-4.87988
CC(=O)Nc1ccc(/C=C2/SC(=S)N(c3ccc(Cl)c(Cl)c3)C2=O)cc1	-4.87988
CC[C@H](CC1CCCC1)C(=O)N(C)Cc1ccc(F)cc1F	-4.87988
COC(=O)CCNC(=O)c1ccc(NC(=O)Cn2cnc(-c3nnn[n-]3)n2)cc1	-4.87988
Cc1cc(C)c2oc(-c3cccc(NC(=O)c4ccc(F)cc4)c3)nc2c1	-4.87988
Cc1nc(NC2CCN(S(=O)(=O)c3ccccc3)CC2)[nH]c(=O)c1C	-4.87987
CCCCC[NH+](CCCCC)[C@H](Cc1ccc(Cl)cc1Cl)C(=O)N1CCN(c2ccccc2[C@H]([NH3+])CC(C)C)CC1	-4.87987
CC[C@@H]1C[C@H](C[N@@H+]2CCC[C@H]2c2ccccc2Cl)CCO1	-4.87987
N#CCC[C@@H](NC(=O)Nc1ccccc1Cl)c1ccccc1	-4.87987
C[C@@H]1C[C@H](N[C@H](c2ccccc2)c2ccncc2)c2ccccc21	-4.87987
Cc1c(O[C@@H](C)C(=O)NCCC[NH+]2CCOCC2)ccc2c1oc(=O)c1ccccc12	-4.87987
Cn1ccnc1-c1c(-c2ccc(F)cc2)cnn1CCNC(=O)c1nccc2ccccc12	-4.87986
CN(C)c1ncc(-c2ccncc2)c(-c2ccc(CNC(=O)[C@H]3C[C@H]4C=C[C@@H]3O4)cc2)n1	-4.87986
O=C(c1cnco1)c1cc2onnc2cc1Br	-4.87985
CN(C)C(=O)[C@@]1(Cc2ccc(-c3cccs3)cc2)CCN(C(=O)C2CCC2)C1	-4.87985
Cc1ccccc1[C@H](C)N(C)C(=O)Cc1c[nH]c2cccc(C)c12	-4.87985
CC[NH+](CC)CCNc1nc2/c(=[NH+]\c3cccc(C#N)c3)c3ccccc3[nH]c2s1	-4.87984
CC1(C)CC(=O)C2=C(C1)OC(=O)C[C@H]2c1ccc2c(c1)OCO2	-4.87984
CO[C@@H]1[C@@H](O)[C@@H](OC)[C@@H](O[C@H]2[C@H](O)[C@@H](O)[C@H](Oc3ccc(C[C@@H]4NC(=O)[C@H](NC(=O)C[NH3+])C4(C)C)cc3)O[C@@H]2CO)O[C@@H]1CO	-4.87984
COc1cc(Cl)cc2cc(/C=C/C(=O)Nc3cccc(C)c3C)oc12	-4.87984
CC[NH+](CC)c1ccc(CNc2ccc(Cl)cc2Cl)cc1	-4.87983
CC[C@@H]1CCCC[C@H]1[NH2+]Cc1nc(-c2ccsc2)oc1C	-4.87983
COc1c(O)c(O)cc2c1COC(C)=C2	-4.87982
Cc1csc(C(=O)NC[C@H]2CC[C@H](c3nnc(-c4cnccn4)o3)CC2)c1	-4.87982
C/C=C\c1ccc(NC(=O)N2CC[C@H](c3ccccc3)C2)cc1	-4.87982
CC(C)[C@H]([NH3+])C(=O)NCC(=O)N[C@@H](C)c1cccc(C(F)(F)F)c1	-4.87982
Fc1ccc(OC[C@H]2CC[NH2+]2)cn1	-4.87981
CC(=O)O[C@@H]1C[C@@H](OC(=O)[C@]23CCCC[C@@H]2CCC(=O)N3)C2(CC[NH2+]CC2)[C@H]2c3ccc(O)c4c3[C@H](C[C@H]2C#CC[C@@H]2C[C@@](C)(O)CSS[C@@H]3C=C[C@@H](C[C@H]21)[C@@H](O)[C@H]3[NH2+]C[C@@]12C=C[C@H]3[C@H](N5CC[NH2+]CC5)C=CC[C@]3(C=C[C@@H]1c1ccc(O)cc1)C2)[C@H](C1(CO)CCCC1)CO4	-4.87981
COc1cc(OC(C)C)c2c(Nc3ccc(F)c(Cl)c3)ncnc2c1	-4.87981
Cc1ncc(-c2ccccn2)c([C@H]2CC[C@H](CNC(=O)[C@@H]3CCCO3)CC2)n1	-4.87981
COc1nc(NC(=O)c2cnccc2C(F)(F)F)nc(OC)n1	-4.87981
C[C@@H](Sc1nnc(C(C)(C)C)o1)C(=O)Nc1ccccc1C(F)(F)F	-4.87981
COc1ccc(/C=C/c2nc3ccccc3n2Cc2ccccc2OC)cc1	-4.87981
COc1cccc([C@@H](C)Nc2ccc(N3CCCC3)cc2C)c1	-4.87981
CC[N@H+](CC(=O)NC(C)C)CC(=O)N(Cc1ccccc1)C(C)C	-4.87981
CCCCCCCCC(=O)c1ccc(-c2ccccc2O)cc1	-4.87981
COc1ccc(C)cc1S(=O)(=O)N1CCC[C@H](c2[nH+]c(C)n3c(C)c(C)sc23)C1	-4.8798
COc1cc(/C=C/C(=O)O[C@H]2C[C@H]3C[C@@H](OC(=O)c4ccccc4)[C@@H](C2)[N@@H+]3C)cc(OC)c1OC	-4.8798
COc1cccc(-c2ccc(NS(=O)(=O)c3ccc4c(c3)CCC(=O)N4)cc2)c1	-4.87979
CCOc1ccc(CCC(=O)N2CCC[C@H](c3ncc4c(n3)CC[NH2+]C4)C2)cc1	-4.87979
Cc1nonc1-c1csc(NC(=O)c2ccnc3ccc(Cl)cc23)n1	-4.87979
CC(C)[C@@H]1NC(=O)[C@H]2CCCN2C1=O	-4.87979
CS(=O)(=O)N[C@H]1CCCC[C@@H]1CNC(=O)c1coc(S(N)(=O)=O)c1	-4.87979
COc1ccc(NC(=O)Nc2ccc(OC)c(Cl)c2)cc1Cl	-4.87979
CSc1ccccc1C[C@@H](C)[NH2+][C@@H](C)CCCC(F)(F)F	-4.87979
O=C(Nc1cccc(-n2cccc2)c1)N1CCCCC[C@@H]1c1ccncc1	-4.87979
COC(=O)c1cccc(CNc2cc(NC(=O)c3ccccc3)ccc2C)c1	-4.87979
CCOc1ccc(NC(=O)c2ccc(C(C)(F)F)cc2)c(C)c1	-4.87979
Cc1ccc(C)c(NC(=O)[C@@H](C)CSCc2ccccc2)c1	-4.87979
Oc1ccc(CCCC[NH+]2CCC(c3ccccc3)CC2)cc1	-4.87978
c1ccc2c(c1)Cc1ccc(-c3nc4ccccc4o3)cc1-2	-4.87978
CC(C)Sc1ccccc1C(=O)Nc1ccc2ncccc2c1	-4.87978
Clc1ccc([C@@H](Cc2cccnc2)[NH2+]C2CCCC2)cc1	-4.87978
CCc1oc(C(=O)Nc2cc(-c3ccccc3)cnc2C)cc1C	-4.87978
O=C(Nc1cccc2ccccc12)c1ccc(-c2nc3ccccc3[nH]2)cc1	-4.87978
Ic1ccc(Oc2ccccc2-c2ccccc2)nc1	-4.87978
CC[C@H](CC(F)(F)F)[NH2+][C@H](C)c1cccc(OC(F)F)c1	-4.87978
C#Cc1nsc(-c2cc(=O)nc(Br)n2C=O)n1	-4.87977
CCCSCCOC(=O)c1ccc(Br)c(C)c1	-4.87977
C/C=C/c1c(F)c(F)c(Oc2ccccc2C(=O)OC)c(F)c1F	-4.87977
C=CC[C@H](C(=O)N[C@H]1CCCc2sccc21)c1ccccc1	-4.87977
CNC(=O)[C@@H]1CN(C(=O)C(=O)N2CC[C@@H]([N@@H+](C)Cc3ccccc3)C2)CCO1	-4.87977
CC(C)=CC[C@@]12Oc3cc(O)ccc3[C@@]1(O)Oc1cc(O)c([C@@H]3C=C(C)C[C@H](c4ccc(O)cc4O)[C@H]3C(=O)c3ccc(O)cc3O)c(O)c1C2=O	-4.87976
CNc1cc(C2CCN(C(=O)c3ccnc(N(C)C)c3)CC2)nc(-c2ccncc2)n1	-4.87976
C#Cc1ccc(C(=O)Nc2onc(C)c2C)cc1	-4.87976
C[C@@H]([NH2+][C@H]1CC[C@@H]([NH+](C)C)CC1)c1ccc(C(C)(C)C)cc1	-4.87976
C[C@]1(Cc2ccccc2)CCCN1C(=O)c1csc(Cl)c1	-4.87976
C[C@@H](SCc1nc(C2CCCC2)no1)c1ccc(F)cc1F	-4.87976
Cc1[nH]c(=O)[nH]c1C(=O)NC[C@H]1COCCN1c1nccnc1-c1nnn[n-]1	-4.87976
CC(=O)N1CCc2[nH]c3cc([C@@H]4CCCC[N@H+]4Cc4sccc4C)nn3c(=O)c2C1	-4.87975
CN(CC#CCCC1SCCCS1)CCc1cccc2ccccc12	-4.87975
C=CCOc1ccc(CNc2n[nH]c3nc(C)cc(C(F)(F)F)c23)cc1	-4.87975
COc1cc(I)c(C(=O)N2CCN(c3ccc(C(C)=O)cc3)CC2)cc1OC	-4.87975
CCc1ccc2c(c1)[C@@H]1OCCC[C@@H]1[C@H](c1ccccc1)N2	-4.87975
Cc1ccccc1NC(=O)CCSCc1cc(F)ccc1F	-4.87975
O=C(NCCC[NH+]1CCCCC1)Nc1ccc(-c2cccc(C(F)(F)F)c2)cc1	-4.87975
O=C(NCc1ccc(F)cc1)C(=O)c1c[nH]c2ccc([N+](=O)[O-])cc12	-4.87974
COc1cc2c(cc1OC)C1=C(C3=CCC(=O)[C@@]3(C)CC1)[C@H](C)S2	-4.87974
CCCc1ccccc1NC(=O)C1(c2cccc(Cl)c2)CC1	-4.87974
C[C@H](NC(=O)C1(Cc2ccccc2)CC1)c1cc2ccccc2o1	-4.87974
C[C@]1(c2ccccc2)CC[C@H]([NH2+]Cc2nc(C3CC3)cs2)C1	-4.87974
N#Cc1cccc(Br)c1NC(=O)c1ccon1	-4.87973
CCN(CCOC)C(=O)c1cc(F)cc(I)c1	-4.87973
O=C(CC1CCC1)Nc1ccc2c(c1)oc1ccccc12	-4.87973
CC[C@H](c1ccccc1)[N@H+]1CC=C(c2c[nH]c3ncccc23)CC1	-4.87973
Fc1ccccc1COc1ccc2c(Cc3ccc(Cl)cc3)noc2c1	-4.87973
CSc1sc(C(N)=[NH2+])cc1S(=O)(=O)c1ccoc1C	-4.87972
Cn1cc(I)c(C(=O)OCc2cccc(C#N)c2)n1	-4.87972
CC1(C)CC(CC(=O)Nc2ccc(-c3nccs3)cc2)C1	-4.87972
O=C(Cc1c[nH]c2ccc(F)cc12)Nc1ccc(OC(F)F)c(Cl)c1	-4.87972
CCC1(CC)C[C@@H](NC(=O)CCc2ccc(C)c(C)c2)c2ccccc2O1	-4.87972
Cc1ccc2c(c1)c(=O)cc(C(F)(F)F)n2C[C@@H](C)NC(=O)Cn1cncn1	-4.87971
COCc1ccccc1C[NH2+][C@H](c1ccc(F)c(C)c1)C1CC1	-4.87971
O=C(c1ccccc1)N(Cc1cccnc1)Cc1ccc(Cl)cc1Cl	-4.87971
Cc1cnc(Nc2ccc(C(C)C)cc2)nc1Nc1nc2ccccc2s1	-4.8797
CCCOCc1ccccc1C[NH2+][C@H](C)c1cccc(F)c1	-4.8797
Cc1scc(C(=O)Nc2sc(C(C)(C)C)cc2C#N)c1C	-4.8797
CCCCCCCCCCCCCCCC(=O)OC[C@H]1COP(=O)([O-])O1	-4.87969
CCc1c(C)nc2cc(-c3cc(C)on3)nn2c1N[C@H](C)C(=O)N1CCCCC1	-4.87969
CCCC[C@H]1CCC[C@H]1[NH2+]Cc1cnc(-c2ccncc2)s1	-4.87969
CC(C)c1ccc(-c2csc(NC(=O)c3ccccc3F)n2)cc1	-4.87969
CCC1(CC)CN(C(=O)CCc2cc(Cl)cc(Cl)c2)C1	-4.87967
CCc1sc(C(=O)Nc2ccc(Sc3[nH+]ccn3C)cc2)cc1C	-4.87967
Cc1ccccc1-n1c(S[C@H](C)c2ccccc2)nnc1-c1ccncc1	-4.87967
COc1cccc(/C=C2\SC(=S)N([N-]S(=O)(=O)c3ccccc3)C2=O)c1	-4.87966
COc1cccc(C(=O)OCc2ccc(B(O)O)cc2)c1Br	-4.87966
Cc1c(-c2ccc(OC(C)C)cc2)nc2ccc(Br)cc2c1C(=O)[O-]	-4.87966
C[C@@H]1CCC[N@@H+](Cc2ccc(C(=O)Nc3ccccc3Oc3ccccc3)cc2)C1	-4.87966
O=C(Nc1nc(-c2cccc([N+](=O)[O-])c2)cs1)c1cccc2c(Cl)cccc12	-4.87966
CCC(=O)c1cccc2c1c(Br)cn2C(=O)OC(C)(C)C	-4.87966
Cc1ccc(C(=O)C[C@H](Nc2ccc(F)cc2)c2ccc(Cl)cc2)cc1	-4.87966
CC(=O)N1Cc2ccccc2OC2(CCN(C(=O)[C@@H]([NH3+])Cc3ccccc3)CC2)C1	-4.87965
O=C(Nc1ccc(B(O)O)cn1)c1ncc(F)cc1F	-4.87965
CC(=O)Nc1cc(C)c(C)cc1/N=N/c1ccccc1	-4.87965
Fc1cc(Br)cc2c1N[C@H](c1ccc(Cl)c(Cl)c1)[C@@H]1CC=C[C@H]21	-4.87965
CCSc1cccc(NC(=O)[C@H](c2ccncc2)C(C)C)c1	-4.87965
Cc1ccc(CNC(=O)Nc2cc(C(F)(F)F)ccc2Cl)cc1	-4.87965
FC(F)(F)c1cc(-c2csc(-c3cccs3)n2)ccn1	-4.87965
C[NH+](C)[C@@H](CNC(=O)Nc1ccccc1C(F)(F)F)c1ccc(F)cc1	-4.87965
CCS[C@@H]1CCCC[C@@H]1[NH2+][C@H](C)c1csc(C(C)C)n1	-4.87964
Cc1cc(C[NH2+][C@@H](C)Cc2ccsc2)ccc1Br	-4.87964
C1=[NH+]/Cc2[nH]nc3c2[C@@H](CCCCN/1)CC3	-4.87963
CCCCCC(=O)c1c(O)c(C[C@H]2C(=O)[C@@H](C(C)=O)C(=O)[C@](C)(C/C=C(\C)CCC=C(C)C)C2=O)c(O)c2c1OC(C)(C)C=C2	-4.87963
CC(C)CC(=O)N[C@@H](c1ccccc1)c1c(O)ccc2ccccc12	-4.87963
COc1cccc2c1N[C@@H](c1ccc(F)cc1)[C@@H]1CC=C[C@H]21	-4.87963
CC[C@H]([NH2+][C@@H]1CCOc2c(F)ccc(F)c21)c1cccs1	-4.87963
COc1cc(C(=O)N2CC(=O)C2)cc(OC)c1OC	-4.87962
CO[C@@H](C)c1nc(CS[C@H](C)c2ccc(F)cc2)cs1	-4.87962
CC(C)(C)[C@@H]1C[C@H](C(F)(F)F)n2nc(C3CCN(C(=O)C4CC4)CC3)cc2N1	-4.87961
Cc1nc(N2CCCCC2)ncc1C(=O)N[C@H](C)c1ccc(N2CCOCC2)cc1	-4.87961
Cc1nc2ccccc2c(=O)n1CC(=O)NC[C@@H](c1cccc(Cl)c1)[NH+](C)C	-4.87961
COc1cccc(NC(=O)N[C@H]2CO[C@@H](C[N@@H+](C)CCc3ccccc3)[C@@H]2O)c1	-4.87961
COc1cnc(NC(=O)c2cccc(Br)c2)nc1	-4.87961
CC(C)(C)OCCSCc1cc(Cl)cc2cccnc12	-4.87961
Cc1cc(NCc2c(C)cc(C(C)(C)C)cc2C)ccc1C(N)=O	-4.87961
COc1cc(C)c(C(=O)Nc2cccc(N3CCCC3=O)c2)cc1C(C)C	-4.87961
Cc1ncncc1[C@H](C)[NH2+][C@H](CC(C)C)c1ccc(Cl)cc1	-4.87961
Cc1csc(NC(=O)c2cc(-c3ccc(F)cc3)nc3ccccc23)n1	-4.87961
C[NH+](C)CCc1nnc2n1-c1ccccc1C(c1ccccc1)=NC2	-4.8796
C[C@H](Cc1ccc(C(=O)[O-])cc1)NS(=O)(=O)c1ccc2ccc(OCc3ccc4ccccc4n3)cc2c1	-4.8796
O=C1N=C(NC(=O)c2ccccc2)S/C1=C\c1ccc(-c2ccc(Cl)cc2)o1	-4.8796
CCC(=O)N1N=C(c2ccc(Cl)cc2)C[C@@H]1c1ccc(Cl)cc1	-4.87959
Cc1c([C@@H](NC(=O)[C@H]2CCCc3cccnc32)C(C)C)oc2ccccc12	-4.87959
C[C@H](N[C@H]1CCc2c(Cl)cccc21)c1[nH+]ccc2ccccc12	-4.87959
C[C@@H](Cc1noc([C@@H](C)Cc2cncc3ccccc23)n1)c1ccccc1	-4.87959
Cc1ccc(C)c(C(=O)Nc2nc3ccc(Cl)cc3s2)c1	-4.87958
Fc1ccc(/N=C/c2nc3ccccc3n2Cc2ccc(Cl)cc2)cc1	-4.87958
COc1c(NC(=O)C(=O)N2CCN([C@@H](C)CC(=O)[O-])CC2)cccc1C(N)=O	-4.87958
Cc1ccc(O)c(-c2cc(C(F)(F)F)nc(-c3ccccc3)n2)c1	-4.87958
C[C@H](NS(=O)(=O)c1cnn(C)c1)C(=O)N1CC[NH+]([C@H](C)CC(=O)[O-])CC1	-4.87958
Cc1ccc(C)c(C(=O)Nc2ccc(Br)c(Cl)c2)c1	-4.87958
CCCOc1ccc2c(c1)CC[C@@H]1[C@H]3CC[C@@](C)(O)[C@]3(C)CC[C@@H]21	-4.87958
C[C@]12CCCc3coc(c31)C(=O)c1cc3c(OS(=O)(=O)[O-])ccc(OS(=O)(=O)[O-])c3cc12	-4.87957
Cc1snc2c1CC[C@@H]2C(=O)[C@@H]1CNC=[NH+]C1	-4.87957
O=C(Nc1cncc(Br)n1)c1ccc(F)c(Br)c1	-4.87957
CCC(CC)NC(=O)c1oc2c(ccc3ccccc32)c1C	-4.87957
Cc1ccccc1[C@@H](C)CC(=O)NCc1ccc(OC(F)(F)F)cc1	-4.87957
CO[C@H]1CCC[C@H](c2nc(-c3ccc(C(C)C)cc3)no2)C1	-4.87957
C[C@@H]1CN(C(=O)C2CC[NH+](C)CC2)C[C@H]1CNc1ccnc(-c2nnn[n-]2)n1	-4.87957
Cc1ccc(NCc2cccc(OCc3cccc(Cl)c3)c2)cc1C	-4.87957
CC1CCN(C(=O)c2cc(-c3ccc(Cl)cc3)nc3ccccc23)CC1	-4.87957
CC[N@H+]1CC[C@@H](N(C)C(=O)CNS(=O)(=O)c2c[nH]c(C(N)=O)c2)C[C@H]1C	-4.87957
CC(=O)c1ccc(OCC(=O)N2CC[NH+](Cc3c(F)cccc3Cl)CC2)cc1	-4.87956
CN1CC[NH+](CC(=O)Nc2cc(Cl)c(F)cc2F)CC1	-4.87956
Cc1cccc(NC(=O)c2cc3c(ccc4ccccc43)oc2=O)c1	-4.87956
C[C@@H]1CN(C(=O)c2ccc(=O)n(C)c2)C[C@H]1Nc1cc[nH+]cc1-c1nnn[n-]1	-4.87956
CC(C)C(=O)N1c2ccccc2NC2=CCCC([O-])=C2[C@@H]1c1cccs1	-4.87956
CC[C@H]1CCCN(C(=O)Cn2cnc3c2c(=O)n(C)c(=O)n3C)C1	-4.87956
Cc1cc2nc(C3CC[NH+](Cc4ccccc4Cl)CC3)cc(N)n2n1	-4.87955
Cc1nc(-c2ccccc2O)n(CCc2ccccc2)c(=O)c1C	-4.87955
Cc1csc(NC(=O)c2cc(Sc3[nH+]ccn3C)ccc2N)n1	-4.87955
CCOc1ccccc1C(=O)NC[C@H]1CC[C@H](c2nn(C)cc2-c2ccncc2)CC1	-4.87955
O=c1ccc(-c2ccc(F)c(F)c2)nn1C[C@@]1(O)C[C@H]2CC[C@@H](C1)[NH2+]2	-4.87955
O=C(NC[C@@H]1C[C@H]2c3ccccc3[C@@H]1c1ccccc12)c1cccs1	-4.87955
CN(Cc1cccc2ccccc12)c1ccc(C(=O)Nc2ccccc2)nn1	-4.87955
CO[C@H]1CC[C@@]2(C)C(=CC[C@H]3[C@@H]4CC[C@H]([C@H](C)CCCC(C)C)[C@@]4(C)CC[C@@H]32)C1	-4.87955
Cc1cccc(C)c1NC(=O)C12C[C@H]3C[C@@H](C1)C[C@@H](C2)C3	-4.87955
CCN1CCCc2cc(C[N@H+]3CCc4nc(C)[nH]c(=O)c4C3)ccc21	-4.87954
COc1cc(C[NH2+][C@@H]2CCC[C@H]2Cc2cc(C)no2)cc(OC)c1OC	-4.87954
CCN1CCN(Cc2cnc(C(C)C)nc2)C[C@@H](Cc2ccc(-c3cccnc3)cc2)C1=O	-4.87954
CCCCCC(=O)N[C@@H]1C[C@H]1c1ccc(Cl)c(Cl)c1	-4.87954
Cc1ncsc1CC[NH2+][C@H](c1ccccc1)C1CCCC1	-4.87954
O=C(Nc1ccc([C@H](O)[C@H]2COCC(=O)N2Cc2ccccn2)cc1)c1ccco1	-4.87953
NC(=O)C1CCN(c2ncc(-c3ccco3)c(-c3ccco3)n2)CC1	-4.87953
Cc1cnc(C(=O)Nc2ccc(F)cc2I)s1	-4.87953
O=C(c1cscc1-c1ccccc1)N1CCC[C@@H]2CCC[C@@H]21	-4.87953
Cc1ccc(Cl)cc1NC(=O)c1ccc(COc2ccc(F)cc2)o1	-4.87953
Cc1noc2nc(C3CCN(C(=O)c4cc(C(C)C)[nH]n4)CC3)cc(C(F)(F)F)c12	-4.87952
Cc1ccc(C)c(C[C@@H](Sc2ccc(Cl)cc2)C(=O)[O-])c1	-4.87952
COc1cc(N[C@H](C)c2cncc(C)c2)ccc1C(F)(F)F	-4.87952
CCn1c2ccccc2c2cc(NC(=O)CCc3ccc(C)cc3)ccc21	-4.87952
C[C@@H]1c2cccn2-c2scnc(=[NH2+])c2[C@@]1(C)[NH3+]	-4.87951
COc1cc(-c2ccccc2)sc1C(=O)Nc1cccc(NC(C)=O)c1	-4.87951
O=C(Nc1nc(CC23C[C@H]4C[C@@H](C2)C[C@@H](C3)C4)cs1)c1ccc(F)cc1	-4.87951
Cc1cccc(N2C(=O)c3ccc(Cl)c4c(Cl)ccc(c34)C2=O)c1	-4.87951
CN(C)c1nc2c(c(N3CC[N@H+]4CCCC[C@@H]4C3)n1)C[N@H+](Cc1ccccc1)CC2	-4.8795
COc1cccc(S(=O)(=O)N(Cc2cccs2)C[C@@H](O)[C@H](Cc2ccccc2)Nc2cc(F)c(F)c([O-])c2F)c1	-4.8795
O=C([O-])[C@H](Cc1cscn1)NC(=O)[C@@H]1CCCN1S(=O)(=O)c1cc(Cl)cc(Cl)c1	-4.8795
O=c1cc(/C=C/c2ccccc2)oc2cc(O)cc(O)c12	-4.8795
O=C(CCC1CCCCC1)OCc1ccc(Br)cc1	-4.8795
CC(C)c1cc(=O)oc2cc(Oc3ncnc4sccc34)ccc12	-4.8795
Cc1ccc(CN(CCC(F)(F)F)CC(F)(F)F)cc1C	-4.8795
C#CC[C@]12CC[NH2+][C@H](C1)c1cc(Br)c(=O)oc12	-4.87949
Cc1nn(-c2ccccc2Cl)c2sc(C(=O)Nc3cccnc3)cc12	-4.87949
CC(C)(C)c1cc(/C(=C/c2ccccc2)C(=O)[O-])cc(C(C)(C)C)c1O	-4.87949
O=C([O-])C[C@@]12N[C@@](Cl)(Cc3ccccc31)c1ccccc12	-4.87948
C[C@H](C/C=C1\CC[N@H+](CCO)C1(C)C)[C@H]1CC[C@H]2C3=C(CC[C@]12C)[C@@]1(C)CC[C@H]([NH+](C)C)C(=O)[C@@H]1CC3	-4.87948
Cc1cc2[nH]c([C@H](C)NC(=O)c3cc(C4CC4)nn3C)cc(=O)n2n1	-4.87948
O=C(CSc1ccc(Br)cc1)OC[C@H]1CCC=CO1	-4.87948
CC(C)[C@@H]1C[C@H]([NH2+][C@@H](c2cccnc2)C2CC2)c2ccccc21	-4.87948
COc1ccc(-c2cnc(SC(C)C)n2-c2cccc(Cl)c2)cc1	-4.87948
C/C=C(\C)C(=O)O[C@@H]1[C@@H](O)[C@]2(C)[C@@H](C(C)=O)CC[C@]23O[C@@]32CC[C@@H]3C[C@H](O[C@H]4C[C@@H](OC)[C@H](O[C@H]5O[C@H](C)[C@@H](O)[C@@H](OC)[C@H]5O)[C@@H](C)O4)CC[C@@]3(C)[C@H]12	-4.87947
Cc1nn(C(C)C)c(C)c1C[N@H+]1CCC[C@@H](c2ncccc2S(C)(=O)=O)C1	-4.87947
CC[C@H]1CCCN(C(=O)NCc2ccnc(Oc3ccc(F)cc3)c2)CC1	-4.87947
COc1cc(F)ccc1NC(=O)N(C)[C@H](C)c1ccc(C(F)(F)F)cc1	-4.87947
c1ccc(-c2ccc(CN[C@H](c3cccnc3)C3CC3)s2)cc1	-4.87947
O=C1OC(c2sc3ccccc3c2Cl)=N/C1=C\c1ccccc1Cl	-4.87947
CC(C)C[C@@H]1NC(=O)[C@H](Cc2ccccc2)NC(=O)[C@@H](Cc2ccccc2)NC(=O)CC2(CCCCC2)SSC[C@@H](C(=O)N2CCC[C@H]2C(=O)N[C@@H](CCCNC(N)=[NH2+])C(=O)NCC(N)=O)NC(=O)[C@H](CC(N)=O)NC1=O	-4.87946
NC(=O)[C@@H](Cc1cnc[nH]1)NC(=O)[C@@H](Cc1cccc2ccccc12)NC(=O)C1c2ccccc2-c2ccccc21	-4.87946
S=C(N/N=C/c1ccccc1)Nc1ccccc1	-4.87946
Cc1nc2c(c(=O)[nH]1)CCN(C(=O)c1c(C)nn(Cc3ccccc3)c1C)C2	-4.87946
CC(=O)[C@@H](C)OC(=O)c1cccc(NC(=O)c2cc(C)oc2C)c1	-4.87946
Cc1ccc(-c2ccc(/C=C/C(=O)c3ccco3)o2)cc1Cl	-4.87946
FC(F)(c1ccc2c(Cl)ncnc2c1)N1C[C@@H]2CCC[C@@H](OCC3CC3)[C@H]2C1	-4.87946
CO[C@H]1CCOc2c(N[C@H]3C[C@@H](c4ccccc4C)C3)cccc21	-4.87946
CC1(C)CCCN(Cc2csc(C3CCCCC3)n2)[C@@H]1C#N	-4.87946
Cc1cscc1C(=O)N1CCC[C@H]1c1ccccc1Cl	-4.87946
COC(=O)[C@H]1CCCCN1C(=O)c1cc(Cl)ccn1	-4.87946
C[C@@H]1O[C@H](O)CC[C@@H]1[NH+](C)C	-4.87945
Oc1cccc(C(c2cccc(O)c2)n2cncn2)c1	-4.87945
Cc1oc(C(C)C)cc1C(=O)N(C)c1cccc2cccnc12	-4.87945
CC[C@@H]1COCCN1C(=O)N[C@H](c1ccccc1)c1ccc2ccccc2c1	-4.87945
O=C(Nc1scnc1-c1ccccc1)c1cccc2cc[nH]c12	-4.87945
COc1c2ccoc2[nH+]c2c(OC)c(OC[C@H]3OC3(C)C)ccc12	-4.87944
O=C(C[C@@H]1NC(=O)c2ccccc2NC1=O)NCc1ccc2c(c1)OCO2	-4.87944
COc1ccc(NC(=O)c2cc(F)c3ccccc3c2)c(C(F)(F)F)c1	-4.87944
COc1ccc(NC(=O)COc2ccccc2-c2ccccc2)cc1Cl	-4.87944
COc1cnccc1[C@@H](C)[NH2+][C@H](C)c1cc2ccc(C)cc2o1	-4.87944
CS(=O)(=O)c1cnc(-c2ccccn2)nc1C1CC[NH+](Cc2ccco2)CC1	-4.87943
COC(=O)CCC(=O)[C@@]12C(=O)N[C@H](Cc3c[nH]c4ccccc34)[C@@H]1[C@@H](C)[C@@]1(C)O[C@H]1[C@H]2/C=C/C[C@@H](C)/C=C(\C)C=O	-4.87943
O=C(CCC(=O)N1CCOCC1)OCc1ccc(F)cc1Cl	-4.87943
C=CCCCNC(=O)N(C)[C@@H](C)c1ccc(Cl)cc1Cl	-4.87943
O=C(N[C@H]1[C@H]2CC[N@H+](CC2)C12CC2)c1cc2cc(C(F)(F)F)ccc2s1	-4.87943
Cc1c(-c2csc(N=C(N)N)n2)ccn1S(=O)(=O)c1ccccc1	-4.87942
Cc1ccc(NC(=O)c2cc([C@@H]3CCCN(C(=O)C4CCCCC4)C3)no2)cc1C	-4.87942
Nc1cc(Cc2cscn2)c2cnnc(Br)n12	-4.87942
COC(=O)c1cccc(C(=O)O[C@@H](C(N)=O)c2ccccc2)c1	-4.87942
O=C([C@@H]1CCC[C@H](C(F)(F)F)C1)N1CCS[C@@H](c2ccccc2)C1	-4.87942
Cc1cc(N[C@H](C)c2ccc(F)cn2)cc(C)c1Br	-4.87942
C[C@H](CC(=O)c1ccc(-c2ccc(F)cc2F)cc1)C(=O)O[C@@H](C)c1cccc(Cl)c1	-4.87941
COc1ccc(-c2nnc(Nc3ccc4c(c3)nc(C)n4C)c3ccccc23)cc1	-4.87941
CC(C)Sc1nnc(-c2cccnc2)n1-c1ccc(Cl)c(Cl)c1	-4.87941
O=C(COc1cccc(Oc2ccccc2)c1)C12C[C@H]3C[C@@H](C1)C[C@@H](C2)C3	-4.87941
CC/C=C\CC[NH2+][C@H](C)c1ccc(OCc2cccnc2)cc1	-4.87941
Cc1ccc(NC(=O)N2CCC(c3c[nH]c4ccc(F)cc34)CC2)c(F)c1	-4.87941
Cc1[nH+]ccn1C[C@@H](C)C(=O)N1CCc2onc(Nc3ccccc3F)c2C1	-4.8794
CCCC(=O)N1CCC[C@H]1c1cc(-c2ccc(F)cc2)cc(C)n1	-4.8794
Cc1cc(C)c(NC(=O)[C@H](C)Sc2nc3ccccc3n2C)c(C)c1	-4.8794
COCc1ccccc1C(=O)NCc1ccccc1Oc1ccccc1	-4.87939
Cc1ccc(-c2c(-c3ccccc3)s/c(=N\C(=O)c3ccco3)n2C)cc1	-4.87939
CC(C)CCOc1ccc([C@H](C)[NH2+][C@@H](C)c2ccccn2)cc1	-4.87938
CN(CCc1ccccn1)c1nc(Cc2ccccc2F)cc(=O)[nH]1	-4.87937
C#CC1=CN=CC([NH3+])=NC=Cc2csc1c2C	-4.87937
C#C[C@H]1C[C@H]2C[C@@H]3NC=N[C@@H](C3(C)C)[C@@]2(C)C1	-4.87937
Cc1ccc(-c2csc(C[NH2+][C@H](C)c3ccc(C)cc3)n2)cc1	-4.87937
CC(C)n1c(CC[C@@H](O)C[C@@H](O)CC(=O)[O-])c(-c2ccc(F)cc2)c(-c2ccccc2)c1C(N)=O	-4.87936
CN(C)c1ccc([C@H](Cc2ccc3ccccc3n2)c2ccccc2)cc1	-4.87936
CN1CC[N@H+](C)C[C@@H]1CNC(=O)C(=O)N[C@@H]1CCN(c2ccc(F)cc2)C1	-4.87936
ClC1=C(Cl)C(Cl)(C(Cl)(Cl)Cl)C(Cl)=C1Cl	-4.87936
O=C(N[C@H]1C[C@@H](CNc2ccnc(-c3nnn[n-]3)n2)C1)c1cn2c(n1)CCC2	-4.87936
O[C@@H]1C[C@@H](c2nc(-c3cnccn3)no2)N(Cc2cccc(OC(F)(F)F)c2)C1	-4.87935
O=S(=O)(c1ccc(Cl)s1)N1CCC(c2nnc3n2CCCCC3)CC1	-4.87935
Cc1ccc2c(CCC(=O)N[C@@H](C)CCCC(C)C)c[nH]c2c1	-4.87935
Cc1cc(C(=O)Nc2cccc(-c3cccc(Cl)c3)c2)nn1C(F)F	-4.87935
CC[C@@H](CC(F)F)C(=O)Nc1ccccc1-c1cc(F)c(F)c(F)c1	-4.87935
C=CCNc1nnc(S[C@H](C)c2ccc(Cl)cc2)s1	-4.87935
C/C=C(\C)[C@H]1Oc2ncc(-c3ccccc3)c(O)c2[C@@]1(C)CO	-4.87934
COc1ccc(-c2cc([C@H]3C[N@@H+]4CC[C@H]3C[C@H]4CNC(=O)c3ccc(C)cc3)n(C)n2)cc1	-4.87934
C[C@@H]1[C@@H]2CCC[C@@](CC(=O)CCO)(C2)C1(C)C	-4.87934
CN1C[C@H](C(=O)NCC2CCN(c3ccc(-c4nnn[n-]4)nn3)CC2)CC1=O	-4.87934
O=C(NCc1ccccc1Cl)/C(=C/c1ccco1)c1ccccc1	-4.87934
CN1CCC[C@@H]([N@H+]2[C@@H]3CC[C@H]2[C@H](NC(=O)CN2CCC(=O)NC2=O)C3)C1=O	-4.87934
CCC1=[NH+][C@H](c2ccccc2)c2ccccc2CN1C(C)C	-4.87933
CCOc1cccc(OCC(=O)N2CCC[C@H]3[NH2+]C[C@H](c4ccc(F)cc4)[C@H]32)c1	-4.87932
Cc1ccc(C2(c3ccc(C)o3)C(=O)Nc3ccccc32)o1	-4.87932
CS(=O)(=O)N1Cc2ccccc2OC2(CC[NH+](CCn3cccn3)CC2)C1	-4.87932
O=C(NCCC1=CCCC1)[C@H]1C[C@H]1c1cccc2ccccc12	-4.87932
C[C@@H](CC1CCCCC1)C(=O)N1CCC[C@@H]1Cc1ccccc1	-4.87932
CCOc1ccc(OCC)c(NC(=O)Cc2c(Cl)cccc2Cl)c1	-4.87932
Cc1ccc(-c2cc(C(=O)N3CCC(C)CC3)c3ccccc3n2)cc1	-4.87932
Cn1cc([C@H](CNC(=O)C23C[C@H]4C[C@@H](C2)C[C@@H](C3)C4)[NH+](C)C)c2ccccc21	-4.87932
CCCN(Cc1ccccc1)C(=O)[C@H]1CNC(=O)CN1	-4.87932
CSC[C@@H](C(=O)NCC(=O)N1CC[NH2+]CC1)N1C(=O)[C@H]2CCCC[C@H]2C1=O	-4.87931
COc1ccc(C2(C(=O)N[C@H](C)c3ccccc3)CCCCC2)cc1	-4.87931
CC(C)(C)Oc1cccc(C[NH2+]Cc2ccc3ccccc3c2)n1	-4.87931
Fc1ccc(-c2cc(-c3ccc(F)cc3)n(Cc3ccccc3)n2)cc1	-4.87931
COc1ccc(C)cc1C[NH+]1CCC(O)(c2ccc(F)cc2)CC1	-4.8793
Cc1ccc2c(c1)CN(C(=O)[C@@H]1CCCO1)CC1(CC[NH+](C)CC1)O2	-4.8793
CC1(C)CN(C(=O)Nc2ccccc2C(F)(F)F)[C@@H]1c1cccs1	-4.8793
C[C@@H](Cc1cnn(C)c1)C(=O)NC[C@H](O)CNc1cncc(-c2nnn[n-]2)n1	-4.87929
O=C(Nc1cccc2c1OCCO2)C(=O)N1CCC[C@@H](N2CCNCC2=O)C1	-4.87929
Cc1c(Br)nc2ccc([O-])c-2n1CCCC#N	-4.87928
Cc1cc(Cl)ccc1Nc1cc(C(F)(F)F)c(C(=O)NCC2CCOCC2)cn1	-4.87928
CCC[NH+]1CCN(c2cccc(C#N)c2)CC1	-4.87928
C/C1=C2\CCC#C[C@@H](CC1)C/[NH+]=C(/N)NC2	-4.87928
O=C(NC[C@H](c1ccco1)c1cccs1)c1cc2ccccc2o1	-4.87928
CC[C@@H]1C[C@H](C[N@H+]2CCC[C@H]2c2cccc(Cl)c2)CCO1	-4.87928
O=C1N[C@H](c2ccc(N3CCCCC3)cc2)Nc2ccccc21	-4.87927
CCCCCCCCCCCCCCCCCc1cc(O)cc(O)c1C(=O)[O-]	-4.87927
Nc1c(Br)nnc2c1oc1c3occc3oc21	-4.87927
CN(Cc1cccs1)C(=O)[C@H]1C[C@H]1c1cccc2ccccc12	-4.87927
C[C@H]([NH2+]CC1(c2ccc(Cl)cc2)CCCC1)[C@@H]1CCCOC1	-4.87927
CSc1ccccc1NC(=O)CSc1cccc(C(F)(F)F)c1	-4.87927
C[C@H](CO)[N@@H+](CC(=O)N1CCN(S(=O)(=O)c2ccccc2)CC1)C[C@@H](C)O	-4.87927
CC(C)N1C[C@@H](C(=O)N2CCN(Cc3ccccc3)CC2)CC1=O	-4.87927
COc1cc(F)cc(C(=O)Nc2ccncc2Br)c1	-4.87926
O=[N+]([O-])c1ccc(NC(c2ccccc2)c2ccccc2)cc1	-4.87926
C=C1[C@H](O)C[C@]2(C)[C@H](OC(=O)/C=C/c3ccccc3)[C@H]1[C@@]1(C)CCC[C@@]21C	-4.87925
CC(C)c1ccc([C@@H]2C[C@@H](c3ccccc3Cl)n3ncnc3N2)cc1	-4.87925
N#Cc1csc(CSCCCSCc2ccccc2)n1	-4.87925
c1ccc(-c2ccccc2CN[C@H]2CC[NH2+]C2)cc1	-4.87924
Brc1ccc2[nH]c3nn4cnncc4c3c2c1	-4.87924
CCS(=O)(=O)N1CCC[C@H](n2nnn(-c3ccccc3)c2=O)C1	-4.87924
Cc1ccc(C(=O)[N-]C(=S)Nc2sc3c(c2C#N)CC[C@H](C)C3)cc1Cl	-4.87924
S=C1Nc2ccccc2/C1=N/Nc1c(Cl)cc(Cl)cc1Cl	-4.87924
Cc1ccccc1[C@H]1CCCN1C(=O)c1cncc2ccccc12	-4.87924
CC1(C)CC[C@@]2(C(=O)O[C@H]3O[C@H](CO)[C@H](O)[C@@H](O)[C@H]3O)CC[C@@]3(C)C(=CC[C@@H]4[C@@]5(C)CC[C@H](O[C@@H]6O[C@@H](C(=O)[O-])[C@H](O[C@H]7OC[C@@H](O)[C@@H](O)[C@H]7O)[C@H](O)[C@H]6O)[C@@](C)(CO)[C@@H]5CC[C@]43C)[C@H]2C1	-4.87923
CC1(C)C=Cc2cc3cc(O)c(=O)oc3cc2O1	-4.87923
Cc1c(Br)c2nc(CCO)cncc-2cc1=O	-4.87923
Cn1nc(CC(=O)N2CCC(n3nnc(-c4ccccc4)n3)CC2)c2ccccc2c1=O	-4.87923
N#C/C(=N\Nc1ccc(Cl)cc1)c1nc(-c2ccc(Cl)cc2)cs1	-4.87923
C=C[C@@](C)(CC)C(=O)Nc1cc(C(F)(F)F)ccc1Cl	-4.87923
CCSCc1cccc(NC(=O)NCc2ccccc2C)c1	-4.87923
CCc1ccc(O[C@H](C)c2nnc(SCc3ccc(C)cc3)n2C)cc1	-4.87923
CCC(=O)c1cccc(NC(=O)CCCc2sccc2C)c1	-4.87923
COCc1ccc([C@@H]2CCC[N@@H+]2[C@H]2CCCc3ccccc32)o1	-4.87922
CCn1nc(C[NH2+][C@@H](c2ccccc2)C(C)(C)C)c2ccccc21	-4.87922
O=C(NCCN1C[C@@H]2CCCCN2C1=O)N1CCC[C@@H](N2CCNCC2=O)C1	-4.87922
Cc1ccc(C)c([C@H](C)NC(=O)CCc2c(Cl)cccc2Cl)c1	-4.87922
CCC(C)(C)C(=O)O[C@@H]1C[C@@H](C)C=C2C=C[C@H](C)[C@H](CC[C@@H]3C[C@@H](O)CC(=O)O3)[C@H]21	-4.87922
COc1cccc(-c2ccc3c(c2)O[C@@H]2CN(C(=O)COc4ccccc4)C[C@@H]2N(C)C3=O)c1	-4.87921
CC[C@@H](C)[C@@H]1NC(=O)[C@H](NC(=O)N[C@H](Cc2ccccc2)C(=O)[O-])CCCCNC(=O)[C@@H](CCc2ccc(O)cc2)NC(=O)CN(C)C(=O)[C@@H](CCc2ccccc2)NC1=O	-4.87921
C[C@H](CCc1ccccc1)NC(=O)CSCc1ccccc1Cl	-4.87921
CN(C[C@H]1CCC[C@H]1O)S(=O)(=O)CCCS(=O)(=O)[N-]c1c[nH+]c[nH]1	-4.87921
Cc1ccccc1-n1nc(C)c2cc(C(=O)NC3CCCCCC3)sc21	-4.87921
Cc1ccc(CN(C)CC(=O)N2c3ccccc3NC(=O)C2(C)C)cc1	-4.87921
O=S(=O)(NCC1(COc2ccc(C(F)(F)F)cn2)C[C@@H](O)[C@H](O)C1)c1ccc(Cl)cc1	-4.8792
O=C(N[C@@H](Cc1ccccc1)C(=O)N[C@H](/C=C/S(=O)(=O)c1ccccc1)CCc1ccccc1)c1ccccn1	-4.8792
Clc1cccc(Cl)c1OCCOc1cccc2cccnc12	-4.8792
CCc1cc(=O)c2ccc(OCCCOc3no[n+]([O-])c3S(=O)(=O)c3ccccc3)cc2o1	-4.87919
CSc1ccc(C[N@H+](C)[C@@H](C)c2ccccc2)s1	-4.87919
CC(C)c1cc([C@@H]2CCC[N@H+]2Cc2ccc(Cl)cc2)on1	-4.87919
Cc1ccccc1NC(=O)N1CC[NH+](Cc2ccccc2)CC1	-4.87919
C[N@H+](CCOc1ccc(-c2ccc3c(c2)CCO3)cc1-c1ccccc1Cl)CC(=O)[O-]	-4.87918
CC(C)[C@H](C)C(=O)Nc1cccc(OCc2cccc(F)c2)c1	-4.87918
O=C(Cc1csc(-c2ccccc2)n1)Nc1ccc(C(F)(F)F)cc1	-4.87918
C[C@@H](NC(=O)[C@H]1C[C@@H](c2cccc(F)c2)C1)c1nc(C2CCCCC2)no1	-4.87918
C[C@H]([C@@H]1C[C@@H]1C(=O)[O-])[C@H]1CC[C@H]2[C@@H]3[C@H](O)C[C@@H]4C[C@H](O)CC[C@]4(C)[C@H]3CC[C@]12C	-4.87917
Cc1cc(NCCCCCCCCCCCCNc2cc(C)[nH+]c3ccccc23)c2ccccc2[nH+]1	-4.87917
C=CCC(C)(C)C(=O)N[C@H](C)c1ccc(-c2cccnc2)cc1	-4.87917
Cc1ccccc1-c1cc2[nH]c3ccc(O)cc3c2c2c1C(=O)NC2=O	-4.87916
Cc1ccc(NCc2ccc(Oc3ccc([N+](=O)[O-])cc3[N+](=O)[O-])cc2)c(C)c1	-4.87916
Brc1cccc(-c2nnc(SC/C=C\c3ccccc3)o2)c1	-4.87916
CC(=O)Nc1cccc([C@H](C)[NH2+][C@H](C)c2cc(C)cc(C)c2)c1	-4.87916
CCn1c([C@@](C)(O)C(F)(F)F)nc2cc(Cl)c(Cl)cc21	-4.87915
Cc1c(Cl)cccc1NC(=O)[C@@H]1CCC[N@@H+](Cc2ccc(Cl)cc2Cl)C1	-4.87915
O=C(CSc1ncc(-c2ccccc2)n1C[C@H]1CCCO1)c1ccc(Cl)s1	-4.87915
Cc1nc(-c2ccc(CNC(=O)c3cccc(Cl)c3)cc2)cs1	-4.87915
CS(=O)(=O)c1cccc(-c2cnc(N)c3c(-c4ccc(F)c(Cl)c4)csc23)c1	-4.87914
CC[C@@H]([NH2+]Cc1ccc(C2CCC2)cc1)c1c(C)nn(C)c1C	-4.87914
COc1ccc(OC)c(Sc2c[nH]c3cccc(OCC(=O)[N-]S(=O)(=O)c4cc(Cl)c(Cl)s4)c23)c1	-4.87913
C[NH+]1CCN(c2ncc(-c3ccncc3)c([C@H]3CCC[N@@H+](Cc4ccc(F)cc4)C3)n2)CC1	-4.87913
O=C(COc1ccccc1)N1C[C@@H](c2cccc(F)c2)[C@@H]2[NH2+]CCCCC[C@H]21	-4.87913
CCCC[C@H]1C(=O)C(C)=C(C)[C@@]12CCC(=O)O2	-4.87912
Nc1cccn1-c1[nH+]cc2scnc(Br)c1-2	-4.87912
CC1(COC(=O)Cc2ccsc2)COCOC1	-4.87912
CC(C)n1cc([C@@H](C)[NH2+][C@@H](c2cc(F)ccc2F)C2CC2)cn1	-4.87912
CCOP(=O)(Cc1ccc(NC(=O)[C@@H]2SCC(=O)c3cc(C4CCCCC4)ccc32)cc1)OCC	-4.87911
Cc1cccc(C[NH2+]C[C@@H]2Cn3c(-c4ccc(F)cc4)cnc3CO2)n1	-4.87911
CCC(CC)([NH2+]Cc1ccc(C#N)s1)c1ccc(Cl)cc1	-4.87911
Fc1ccc(CSc2cccc3cccnc23)cc1	-4.87911
COc1ccccc1CCNC(=O)CCCC[C@H]1SC[C@H]2NC(=O)N[C@H]21	-4.8791
COc1ccc(C[NH+]2CCC(n3c(=O)oc4ccc(Cl)cc43)CC2)cc1	-4.8791
C[NH+](C)CCc1ccn(S(=O)(=O)c2ccccc2)c1	-4.8791
CC[C@H]1S/C(=N\N=C\c2ccc(C)cc2)N(Cc2ccccc2C)C1=O	-4.8791
Cc1cscc1-c1nc(COc2ccc3ccccc3c2)no1	-4.8791
Cc1c(F)cc(S(N)(=O)=O)cc1C(=O)N[C@@H]1CCN(S(C)(=O)=O)C1	-4.8791
COc1ccc(C)c2c1N[C@H](c1ccccc1[N+](=O)[O-])[C@H]1CC=C[C@@H]21	-4.87909
O=C(NC1(c2ccc(F)cc2)CCC1)c1cccc(Oc2ccncc2)c1	-4.87909
CN(Cc1ccc(Cl)c(Cl)c1)C(=O)c1csc(-c2ccoc2)n1	-4.87909
Cc1oc(-c2cccs2)nc1C[N@@H+]1[C@H](C)C[C@@H]2CCCC[C@@H]21	-4.87909
O=c1oc(Br)cc2c1sc1nccnc12	-4.87908
CN(C)c1cc(CNC(=O)c2cccnc2)nc(-c2ccncc2)n1	-4.87908
O=C(CCCCCN1C(=O)c2ccccc2N2C(=O)c3ccccc3[C@@H]12)Nc1ccccc1O	-4.87908
CC(C)=C/C=C/C(C)=C/C=C/C(C)=C/C=C/C(C)=C/C=O	-4.87908
CNC(=O)N1CCS[C@@H]1c1ccc(Cl)cc1	-4.87908
CCSc1ccccc1NC(=O)Cc1ccc(CC)cc1	-4.87908
COc1cc(/C=N/NCc2ccc(Cl)cc2)ccc1OCc1cccc(C#N)c1	-4.87907
[NH3+]C[C@H]1CCN(c2cc3c(cc2F)c(=O)c(C(=O)[O-])cn3-c2ccc(O)cc2)C1	-4.87906
C[C@@H]1C[C@H]1c1ccc(C[NH2+][C@H](C)c2cc3ccccc3o2)o1	-4.87906
Cc1cc(C)c(C(=O)Nc2ccc3cnn(C(C)C)c3c2)c(C)c1	-4.87906
C[C@@H](CN(C)C(=O)C[C@H]1CCCc2ccccc21)c1ccccc1	-4.87906
CCc1ccc(NC(=O)c2noc3c2C[C@@H](C(C)(C)C)CC3)cc1	-4.87906
CC(C)(C)c1nc(CNc2ccc3c(c2)Cc2ccccc2-3)no1	-4.87906
CCSc1cccc(CN[C@@H](C)c2nc3c(s2)CCC3)c1	-4.87906
CN1CC[C@@H]2CN(C(=O)CCc3nc4ccc(F)cc4[nH]3)C[C@@H]2C1=O	-4.87906
Cc1ccc(S(=O)(=O)N(CCCC[NH2+]CCCC[NH3+])Cc2c3ccccc3cc3ccccc23)cc1	-4.87905
CCCC[NH+](CCCC)CC(=O)c1ccc(Br)cc1	-4.87905
CCc1nc(CS[C@@H](C)c2cccc(C)c2)cs1	-4.87905
CC[C@H]([NH2+][C@H](C)c1ccc(OC)cc1OC)c1ccc(C)cc1	-4.87905
Cc1c(C(=O)N2CCC(C(C)C)CC2)cccc1-c1ccccn1	-4.87905
Clc1cccc(COc2ccc(-c3nnco3)cc2Cl)c1	-4.87904
O=C([O-])CC/C=C(/c1cccnc1)c1cccc(CCNS(=O)(=O)c2ccccc2)c1	-4.87904
Cc1cc(=O)c2cccc(C(=O)Nc3c(C)nn(Cc4ccc(F)cc4)c3C)c2[nH]1	-4.87904
COc1cc(C[NH2+][C@H](c2cc3ccccc3o2)C(C)(C)C)ccn1	-4.87904
CC[C@@H]([NH2+]C[C@H](C)c1ncc(C)s1)c1ccc(Cl)s1	-4.87904
C[n+]1ccc(N[C@@H](C(=O)N[C@@H]2C(=O)N3[C@@H]2SC(C)(C)[C@@H]3C(=O)[O-])c2ccccc2)cc1	-4.87903
CC(C)c1ccc(NC(=S)NC2(C)CCCCC2)cc1	-4.87903
C[C@@H](C(=O)N[C@@H]1C[N@@H+](Cc2ccccc2-c2nnn[n-]2)C[C@@H]1O)n1cncn1	-4.87903
Cc1cc([C@H](C)[NH2+][C@H]2CCCOc3c(F)cccc32)oc1C	-4.87903
CC(C)[C@@H](CNC(=O)C[C@@H](C)C1CCCCC1)c1cccnc1	-4.87902
O=C(NCC(=O)N1CC[NH+](Cc2ccccc2)CC1)[C@H]1CCS(=O)(=O)C1	-4.87902
CC(C)[C@H]([NH3+])CCNC(=O)C(=O)NCc1ccnc(N2CC[NH+](C)CC2)c1	-4.87902
CO[C@H]1O[C@@]2(C)OO[C@@]13[C@H](CCO)CCC[C@@H]3C[C@H]2C[Si](C)(C)C	-4.87901
CC(C)C[C@H](NC(=O)[C@@H](O)[C@@H](O)[C@@H]1CC(=O)O[C@@](C)(O)[C@H](C)N1)[C@@H]1Cc2cccc(O)c2C(=O)O1	-4.87901
Cc1ccc(-c2c[nH]c([C@H]3COCCN3Cc3[nH+]ccn3C)n2)cc1	-4.87901
O=C(Cc1ccccc1)O[C@H](CCN1CC[NH+](CCCN(c2ccc(F)cc2)c2ccc(F)cc2)CC1)c1ccccc1	-4.87901
CCCCCc1ccc(-c2ccc(C(=O)Nc3cccc([N+](=O)[O-])c3)cc2)cc1	-4.87901
C(=N/c1csc(-c2ccccc2)n1)\c1ccccc1	-4.87901
Cc1noc(C)c1COc1ccc(CNc2ccc3c(c2)CCC3)cc1	-4.879
CCC1(C(=O)Nc2ccccc2SC[C@@H](C)C#N)CCCC1	-4.879
CC[C@@H](Nc1nnc(C(F)(F)F)s1)c1ccc(Cl)cc1	-4.879
c1cc2oc(CCCCCc3cc4cc(C5=[NH+]CCN5)ccc4o3)cc2cc1C1=[NH+]CCN1	-4.87899
NC(=[NH2+])Nc1ccc(N2C(=O)N(Cc3ccccc3)N=C(C3CCCCC3)c3ccccc32)cc1	-4.87899
Cc1cc(Cl)c(C(=O)N(C)c2ccc3ccccc3n2)cc1C	-4.87899
C[C@H]1CN(C(=O)CCc2cc(Cl)cs2)[C@H]1c1ccccc1	-4.87899
CCC(=O)c1ccc(Cl)c(NC(=O)[C@H](C)c2ccccc2)c1	-4.87899
C/C(=N\Nc1ccccc1)c1nc2c(ccc3ccccc32)nc1C	-4.87898
CO[C@H]1C[C@H](O[C@@H]2CC[C@@]3(C)C(=CC[C@@]4(O)[C@H]3[C@H](OC(C)=O)[C@@H](O)[C@]3(C)[C@@H]([C@@H](C)O)CC[C@@]34O)C2)O[C@H](C)[C@H]1O[C@@H]1C[C@H](OC)[C@H](O[C@@H]2C[C@H](OC)[C@H](O[C@@H]3C[C@@H](OC)[C@H](O)[C@@H](C)O3)[C@@H](C)O2)[C@@H](C)O1	-4.87898
O=C(CCC(=O)c1ccc(Br)cc1)Nc1cc(I)ccc1F	-4.87898
Cc1ccc(-c2csc3ncnc(SCc4ccc(F)cc4)c23)cc1	-4.87898
Cc1ccc(/C=C\CC(=O)Nc2ccc(F)cc2Cl)cc1	-4.87898
C[C@@H]1CN(C(=O)c2cc(Br)ccc2N)C[C@H](C)O1	-4.87897
CCc1cc(C[NH2+][C@@H](c2ccc(C)cc2)C2CCCC2)on1	-4.87897
Cc1oc2c(C[NH2+]Cc3ccc(Cl)cc3)c([O-])ccc2c(=O)c1-c1ccc(F)cc1	-4.87897
CCC[C@H](NC(=O)N1CC2(CCC2)C[C@H]1C)c1ccccc1	-4.87897
O=C(Nc1cccc(-c2ncco2)c1)N1C[C@H](c2ccccc2)[C@H]2CCC[C@@H]21	-4.87897
CC[C@H]([NH2+][C@H]1CCO[C@@H](c2ccc(F)cc2)C1)C1CCCCC1	-4.87897
Cc1cc(C)c2cc(C(=O)N(C)[C@H](C)c3ccc(F)cc3)[nH]c2c1	-4.87897
CCc1ccc(C[NH2+][C@H](CC)c2ccc(Cl)s2)nc1	-4.87896
C[C@H](CC[NH2+]Cc1ccsc1)c1cccc(C(F)(F)F)c1	-4.87896
C[N@H+]1CCC[C@@H]1C(=O)N1CCN(C(=O)C(=O)N2CC[C@H](OC(F)F)C2)CC1	-4.87896
O=C(NCCC[NH+]1CCCC1)c1c(Cl)cccc1[N+](=O)[O-]	-4.87895
Cc1ncc(Br)cc1NC(=O)c1cccc(Cl)c1	-4.87895
Cc1ccccc1CNc1ccccc1SC[C@@H](C)C#N	-4.87895
C[C@@H]([NH2+][C@H](C)c1ccc(OCC2CC2)c(F)c1)c1ccsc1	-4.87895
OC(c1ccc(Cl)cc1)(c1ccc(Cl)cc1)C(F)(Cl)Cl	-4.87895
CC(C)c1noc(CN(Cc2ccc3ccccc3c2)C2CC2)n1	-4.87895
Cc1ccc(O[C@H](C)C(=O)N2CCC(c3nc4ccccc4cc3C(N)=O)CC2)c(C)c1	-4.87894
Cc1cc(C[C@@H]2CCC[C@H]2[N@H+](Cc2ccncc2)Cc2ccccc2C)on1	-4.87894
CS(=O)(=O)CCS(=O)(=O)c1ccccc1C(=O)N1CCC([N@@H+]2CC[C@H](O)C2)CC1	-4.87894
c1ccc(C2=[NH+][C@H](c3ccccc3)[C@H](c3ccccc3)N2)cc1	-4.87894
C[C@@H]1C[C@@H](C)CN(C(=O)c2ccc(-c3nnc(-c4ccccc4)o3)cc2)C1	-4.87894
CCC[C@@H]([NH2+][C@@H]1CCCc2sc(Cl)cc21)c1ccccn1	-4.87894
COc1ccc(Nc2cc(C)nn2-c2nc3ccccc3s2)cc1	-4.87894
CCN(Cc1ccccc1OCc1ccccc1)c1ccc(C(=O)OC(C)(C)C)c(F)c1	-4.87894
Brc1nccc2c3c(sc12)[NH+]=CNC3	-4.87893
COc1cc2c(c([O-])c1OC)c(=O)c1ccccc1n2C	-4.87893
CC(C)(C)C(=O)Nc1ccccc1Sc1ccccc1	-4.87893
C[C@@H]1C[N@@H+]([C@@H](C)c2ccc(F)cc2F)C[C@H](c2ccsc2)O1	-4.87893
Cc1nc(CC[NH2+][C@H](c2ccc(F)cc2)C2CCCC2)cs1	-4.87893
CC(C)[C@H]1C(=O)NCC(=O)N1Cc1cc(F)ccc1F	-4.87893
[N-]=[N+]=NCCCCC(=O)CC[C@H](NC(=O)c1ccc(NCc2cnc3[nH]c(N)[nH+]c(=O)c3n2)cc1)C(=O)[O-]	-4.87893
Nc1ncnc2c1c(Sc1ccc(Cl)cc1)nn2[C@@H]1O[C@H](COS(N)(=O)=O)[C@@H](O)[C@@H]1F	-4.87892
COC1=C(C)C(=O)O/C1=C1/OC2=CC3(CCCCC3)CN3[C@@H]([C@H](O)[C@H]4C=CC[C@@H](C)C4)CCC[C@H]3[C@@H]2[C@H]1C	-4.87892
CC[C@@H](CNC(=O)N(C)C1CCCC1)Cc1cccc(Br)c1	-4.87892
CC(=O)c1sc(C2(c3ccc(Cl)cc3Cl)CC2)nc1C	-4.87892
CC(C)(SCc1nnc(C2CC2)n1C1CC1)c1ccccc1	-4.87892
CCc1c(C(=O)N(C)C)cn2ncnc(Nc3ccc4c(cnn4Cc4ccccc4)c3)c12	-4.87891
CC[C@H](c1ccncc1)N(C)C(=O)[C@@H]1CC[C@@H]2CCCC[C@H]2C1	-4.87891
NC(=O)c1c[nH]c(C(=O)N2CCC[C@H](NC(=O)C(F)(F)F)[C@H]2C(=O)[O-])c1	-4.87891
Cc1ccc2nc(-c3cccc(NC(=O)c4ccccc4)c3)oc2c1	-4.87891
Cc1ccc2cc([C@@H](C)[NH2+][C@H](c3ncccc3C)C(C)C)oc2c1	-4.87891
C[C@@H](c1ccccc1)N(C)C(=O)c1cccc(-c2cscn2)c1	-4.87891
CC(C)=CCC[C@H](CO)[C@@H]1CC[C@@]2(C)[C@@H]3CC[C@@H]4C(C)(C)[C@H](O)CC[C@]45C[C@]35CC[C@]12C	-4.8789
CC(C)c1nnc(CN[C@H](C)c2cccc3ccccc23)s1	-4.8789
Cc1ccc(Cl)c(NC(=O)N2Cc3ccccc3C[C@H]2C)c1	-4.8789
Cc1ccc(Cl)cc1NCC(=O)N(c1ccccc1)C(C)C	-4.8789
CCCCCCCc1ccc(C(=O)[O-])nc1	-4.87889
CC(C)n1cnc2c(NCc3ccccc3)nc(/C=C\CCCO)nc21	-4.87889
Cc1ccc(F)c(OCc2coc(-c3c(F)cccc3F)n2)c1	-4.87889
CSCc1cnc(CN[C@@H](c2ccc(C(F)(F)F)cc2)C(C)C)s1	-4.87889
CC(C)(C)OC(=O)N1CC2(C1)C[N@@H+](CCN1C(=O)CNC1=O)C[C@H]2C(=O)[O-]	-4.87889
c1ccc(-c2cccc(CNc3nccc4occc34)c2)nc1	-4.87889
CC[C@@H](CC(=O)Nc1c(C)cc(C)nc1C)c1ccc(C)cc1	-4.87889
C[C@](O)(CS(=O)(=O)c1ccc(F)cc1)c1cc2cc(C#N)c(C(F)(F)F)cc2[nH]1	-4.87888
C[C@@H]1[C@@H](Nc2ccnc(-c3nnn[n-]3)n2)CCN1C(=O)CCc1cncnc1	-4.87888
O=C(NCCO)c1nnsc1-c1ccc(Cl)cc1	-4.87887
Cc1nc(C[NH2+][C@H](c2cccc(Cl)c2)C2CCCC2)oc1C	-4.87887
CC1(C)C([O-])=CC(=O)[C@@]2(C)c3[nH]cnc3N[C@@H]12	-4.87886
CCOCc1ccc(NC(=O)c2cccc3ccccc23)cc1	-4.87886
C=C(CC)C(=O)c1ccc(OCC(=O)Nc2ccc3c(c2)C(=O)NC3=O)c(Cl)c1Cl	-4.87885
C#CCCNc1nc(Br)cc2nnoc(=O)[n+]12	-4.87885
COc1ccc(Cl)c(Nc2cc(C(F)(F)F)nc(-c3cccnc3)n2)c1	-4.87885
COc1cc2c(cc1OC)CN(C(=O)c1cc(=O)c3cc(Br)ccc3o1)CC2	-4.87885
Cc1cccc(NC(=O)c2ccccc2CCC(F)(F)F)c1	-4.87885
Cn1ncc(NC(=O)CCn2cc[nH]c(=O)c2=O)c1I	-4.87885
Cc1cc(NC(=O)c2cc(C)n(C(C)C)c2C)c(C)c(C)c1O	-4.87884
C=C[C@H](CC(=O)N1CCC[C@H]1c1cccc(F)c1)c1ccccc1	-4.87884
O=c1[n-]c(-c2ccncc2)nc2c1CC[N@H+](Cc1ccccc1N1CCCCC1)C2	-4.87883
O=C(c1ccccc1F)N1CCC[C@@H]1Cn1nc(-c2cccs2)ccc1=O	-4.87883
O=C(Nc1cc(S(=O)(=O)N2CCOCC2)ccc1N1CCOCC1)c1ccc(=O)[nH]c1	-4.87883
CC(C)CCCNC(=O)CCCCc1nc2ccccc2s1	-4.87883
CCOc1ccccc1N1C(=O)CS[C@@H]1c1ccc(Cl)cc1	-4.87883
Clc1cccc([C@H]2CC(c3cccnc3)=Nc3[nH+]c4ccccc4n32)c1	-4.87883
O=C(OCCCc1ccncc1)[C@@H]1CC(=O)N(Cc2ccccn2)C1	-4.87882
CC(C)NC(=O)CN1CCN(C(=O)CCCNC(=O)c2ccc(F)cc2F)CC1	-4.87882
NC(=O)[C@@]1(Cc2cccc(-c3cccs3)c2)CCCN(C(=O)c2ccncc2)C1	-4.87881
CC[C@@H]1[C@@H](C(=O)N2CC[C@H]3CN(C(=O)CN4CCOCC4=O)C[C@H]32)CC[N@H+]1C	-4.87881
O=C(NCc1cc2ccccc2[nH]1)N1CCC[C@H]1c1cccc2ccccc12	-4.8788
COCc1ccc(CNc2ccc3nc(C(C)C)sc3c2)o1	-4.8788
C[C@H](Oc1cccc2ccccc12)c1nc(-c2ccco2)no1	-4.87879
Cc1ccc(CCCC(=O)N2C[C@H](c3ccccc3)[C@H]3CCC[C@@H]32)s1	-4.87879
Cc1cc[nH+]c(N[C@H](c2ccc(Br)s2)C2CC2)c1	-4.87879
Cc1ccc(NC(=O)CSc2nnc(CNC(=O)C34C[C@H]5C[C@@H](C3)C[C@@H](C4)C5)n2Cc2ccccc2)cc1	-4.87879
COc1cc2oc(-c3ccc(O)cc3)cc(=O)c2c(O)c1O[C@@H]1O[C@H](CO[C@@H]2O[C@H](C)[C@H](O)[C@@H](O)[C@H]2O)[C@H](O)[C@@H](O)[C@H]1O	-4.87878
C#C[C@H]1CCN(C)C2=[NH+][C@H](CC2)[C@@H](C)C1(C)C	-4.87878
C[C@@H](CC(=O)N[C@H](C#N)c1ccc(Cl)cc1)C1CCCCC1	-4.87878
O=C(N[C@@H]1CCCN(c2ccccc2)C1)[C@H]1C[C@H]1c1cccc2ccccc12	-4.87878
CCCOc1ccc(C(=O)N(Cc2ccc(C)cc2)Cc2ccco2)cc1	-4.87878
Cc1cc(COc2ccc([C@]3(N4CCN(CCCc5ccccc5)CC4)C(=O)[N-]C(=O)NC3=O)cc2)c2ccccc2n1	-4.87877
C[C@@]1(c2cc(=[NH2+])nno2)C[C@@H]2CCO[C@@]1(C)C2	-4.87877
Cc1ccc[nH+]c1N[C@@H](c1ccc(C(F)(F)F)cc1)c1c(C)[nH]c2ccccc12	-4.87877
CC(C)NC(=O)C[N@@H+](C)CC(=O)Nc1ccccc1C(=O)c1ccccc1	-4.87877
CN(C)C(=O)C1(Cc2ccc(-c3ccccc3F)cc2)CCN(C(=O)c2cccnc2)CC1	-4.87877
C[C@H](CCC(=O)[O-])[C@H]1CC[C@H]2[C@@H]3[C@H](O)CC4=CC(=O)C=C[C@]4(C)[C@H]3C[C@H](O)[C@]12C	-4.87876
C=C[C@@]1(CCC=C(C)C)COc2c1c(=O)oc1cccc(C)c21	-4.87876
CS(=O)(=O)N1CC2(CCN(C(=O)c3ccc(C#Cc4ccccc4)o3)CC2)c2cc(C[NH3+])ccc21	-4.87876
CNC(=O)c1cn(-c2ccc(O)cc2)c2cc(-c3ccncc3)ccc2c1=O	-4.87876
Cc1nc(Oc2cccc(C(F)(F)F)c2)c2c3c(sc2n1)CCCC3	-4.87876
COc1ccc(-c2nnc([C@@H]3CCN(C(C)=O)C3)o2)cc1	-4.87875
Cc1ccsc1[C@H]1C[C@@H]1c1nc(-c2ccc(F)cc2)no1	-4.87875
CC[C@@H]1CCCN(C(=O)NCc2ccnc(Oc3ccc(F)cc3)c2)CC1	-4.87875
Cc1nn(Cc2ccccc2)c(C)c1[C@H]1SCC(=O)Nc2ccsc21	-4.87875
C[C@@H](CC(F)F)C(=O)N1CCCC[C@H]1c1cc2ccccc2[nH]1	-4.87875
CC1=CC[C@@H]([NH2+]Cc2csc(CCc3ccccc3)n2)CC1	-4.87874
C/C(=N/OC(=O)c1ccc(Cl)cc1)N1N=C(c2ccc(Cl)cc2Cl)C[C@@H]1c1ccc(C(F)(F)F)cc1	-4.87873
CCCc1cc(=O)[nH]c(/C(=C/c2ccc(Cl)s2)CC)n1	-4.87873
CC1(C(=O)NC[C@]2(O)CCN(c3ccnc(-c4nnn[n-]4)n3)C2)CCOCC1	-4.87873
COc1cc(-c2nc(C)c(C(=O)N(CC(=O)[O-])Cc3nc4ccccc4s3)s2)ccc1N	-4.87872
COc1ccc(-c2ccc(O)c(/C=N/O)c2)cc1	-4.87872
CS(=O)(=O)N1C[C@H](C(=O)NCc2nnc(-c3ccccc3)o2)Oc2ccccc21	-4.87872
Cn1c(C(=O)Nc2nc(-c3ccccc3F)cs2)cc(=O)n(C)c1=O	-4.87872
Cc1ccc(OCc2coc(-c3cccc(Cl)c3)n2)c([N+](=O)[O-])c1	-4.87872
C[C@H]1CC[N@@H+](CC(=O)N[C@@H]2C[N@H+](Cc3ccc(-c4nnn[n-]4)s3)C[C@H]2O)C1	-4.87872
Cc1ccccc1NC(=O)c1cc(-c2ccc(F)cc2)nc2ccccc12	-4.87872
O=C(NCCCN1CCCC1=O)c1cnn(-c2nc(-c3cccc(C(F)(F)F)c3)cs2)c1C(F)(F)F	-4.87871
O=C(C1CC1)N1[C@H]2CC[C@@H]1c1c(nc(-c3ccncc3)nc1NC1CC1)C2	-4.87871
CC(C)=CCc1c(O)cc(O)c2c1O[C@@H](c1ccccc1O)CC2=O	-4.87871
COc1ccc(Br)cc1CCC(=O)O[C@H]1CCO[C@H](C)C1	-4.87871
CCOc1ccc(-n2c(C)cc(/C=N/c3cc(C(=O)[O-])ccc3Cl)c2C)cc1	-4.87871
Cc1cccc(F)c1NC(=O)c1nc2ccccc2cc1Cl	-4.87871
Cc1ccc(NC(=O)Nc2cccc(-c3noc(C4CCC4)n3)c2)cc1F	-4.87871
C[C@@H]([NH2+]CC(C)(C)c1ccc(F)cc1Cl)c1cccnc1	-4.87871
Cc1ccc(NC(=O)Nc2cc(Cl)ccc2Cl)cc1	-4.8787
C=C1CC[NH+]([C@@H](C)c2ccc(Cl)cc2Cl)CC1	-4.8787
CC[N@H+](Cc1cccc(F)c1)Cc1cc(-c2ccccc2)on1	-4.8787
C[C@H]1CCCC2=CC=C[C@H](C(C)(C)O)[C@@]21C	-4.87869
CCn1nc(C)c(C(=O)N2CCC[C@@H](n3c(=O)oc4ccc(Cl)cc43)C2)c1C	-4.87869
CCOCc1c2ccccc2c(COCC)c2ccccc12	-4.87869
CS[C@@H]1CC[C@H]1Nc1ccc(-c2cnc(C3CC3)o2)cc1	-4.87869
CC1=CC(C)(C)N(S(=O)(=O)c2ccc(C)cc2)c2ccc(Cl)cc21	-4.87869
CC[C@@H](C)Nc1nc(-c2ccc(Br)cc2)c(C)s1	-4.87868
Cc1oc2ccc(O)cc2c1C(=O)Nc1cc(Cl)ccc1Cl	-4.87868
O=C(Nc1cccc(-c2nc3c(ccc4ccccc43)o2)c1)c1ccccc1	-4.87868
Cc1cc([C@H](C)[NH2+][C@@H](C)c2ccc(-c3cccnc3)cc2)oc1C	-4.87868
O=C(c1ccccc1F)N1CCc2ccccc2[C@@H]1c1ccccc1Cl	-4.87868
Cc1ccc(-c2nnc(C3CC[NH+](CCc4ccc(F)cc4)CC3)o2)s1	-4.87867
COc1ccc(Cl)cc1[C@@H](C)[NH2+][C@H](C)CCCC(F)(F)F	-4.87867
C[C@H](CC(C)(C)c1c[nH]c2ccccc12)[NH2+][C@@H](C)c1ccon1	-4.87867
C#C[C@@H]1[C@H]2[C@@H](C=O)C[C@]1(C)[C@H](C)C(C)(C)N2C	-4.87866
Cc1cccc(OC[C@H]2C[C@H]([NH3+])[C@H](O)[C@@H]2O)n1	-4.87866
COC(=O)c1ccc(C)c(-c2cncnc2)c1	-4.87866
O=C(Nc1ccncc1Cl)c1cc(F)c(F)c(Br)c1	-4.87866
C[C@@H]([NH2+]Cc1cc(F)ccc1Br)c1cccc(F)c1	-4.87866
COc1ccc(COC(=O)c2ccc(Br)c(C)c2)cc1Br	-4.87865
CCn1c2ccccc2c2cc(NC(=O)COc3ccc(C=O)cc3)ccc21	-4.87865
Cc1ccc(OCc2ccc(C(=O)Nc3c(C)cccc3C)o2)cc1	-4.87865
CC[C@@H](C)Oc1ccc(NC(=O)C2(C)CCCC2)c2ccccc12	-4.87865
O=C(CCN1CCN(C(=O)[C@H]2CCCO2)CC1)N1CCO[C@@]2(CCOC2)C1	-4.87865
S=C(Nc1ccc(Br)c(Cl)c1)NC1(C2CC2)CCCC1	-4.87865
CC[N@H+](C)C[C@@H]1CCN(C(=O)C2=NN([C@@H]3CCS(=O)(=O)C3)C(=O)CC2)C1	-4.87865
O=C(NCc1ccccc1)C1=CCC[C@@H]1C(=O)N1CCC[C@H]1C(=O)CO	-4.87864
CCc1cn(C[C@@H](NC(=O)C2CCC2)C(=O)[O-])c(=O)[nH]c1=O	-4.87864
C[C@H](CCc1ccccc1)NC(=O)[C@@H](C)Oc1ccc2ccccc2c1	-4.87864
O=C(Cc1ccccc1)N[C@@H](c1ccc(Cl)cc1)c1ccc2cccnc2c1O	-4.87863
COc1ccc(C(=O)[C@H](Nc2ccccc2)c2ccc(OC)cc2)cc1	-4.87863
COc1cccc(Cl)c1C[NH2+][C@@H](c1ccc(F)cc1)C1CC1	-4.87863
FC1(F)CCC([NH2+]Cc2cnc(-c3ccsc3)s2)CC1	-4.87862
O=c1[nH]c2c(s1)[C@H](c1ccccc1Cl)[C@@H]1[C@@H]3CC[C@@H](C3)[C@@H]1S2	-4.87862
CC[C@@H](C)[C@H]([NH2+]Cc1c(C)noc1C)c1ccc(Cl)cc1	-4.87862
COCCOc1ccc(Oc2cc(-c3ccc(C)cc3)cc(Cl)n2)cc1	-4.87862
Clc1cc2ccccc2nc1-c1nc(-c2ccccc2)no1	-4.87862
C[C@H](NC(=O)CN(C)CC(=O)N1CC[NH2+]CC1)c1ccc(F)cc1	-4.87862
C[NH+](C)[C@H]1CNc2ccccc2C1	-4.87861
Cc1cc(Br)cc(NC(=O)c2cc(=O)c3cc(Br)ccc3o2)c1	-4.87861
CCCc1ccccc1NC(=O)N[C@@H]1CCCc2ccccc21	-4.87861
COc1ccc(/C(=C/C(=O)c2ccccc2)CC(=O)c2ccccc2)cc1	-4.87861
O=C(COc1ccc2ccccc2c1)Nc1cccc2c1CCCC2	-4.87861
CCCCCn1c2ccccc2c2cc(C(=O)N3CCCCC3)ccc21	-4.87861
Cc1ccc(CO/N=C/C2=C(Cl)c3ccccc3CC2)cc1	-4.8786
COc1cc(Cl)c(/C=C2\SC(=S)N(CCC3CCCC3)C2=O)cc1OC	-4.8786
C[C@@H]1Cc2[nH]c3c(Br)cccc3c2[C@@H](C)C1	-4.8786
Cc1ccc(C)c(NC(=O)CCc2ccc(Cl)cc2)c1	-4.8786
Cc1nn2c(C(F)(F)Cl)cc(-c3ccc(F)cc3)nc2c1Cl	-4.8786
CCCNc1ccc(C[NH2+][C@@H]2CCC[C@H](c3cccnc3)C2)cc1	-4.8786
CCN(C(=O)N[C@H](c1ccccc1C)C1CC1)C1CCCCC1	-4.8786
C[C@@H](C[NH2+]Cc1cc(Cl)cc2cccnc12)CC(F)(F)F	-4.8786
C[C@H](Nc1ccc(F)cc1)c1nc(-c2ccccc2)cs1	-4.87859
C(=C/c1nc(-c2cnc3ccsc3c2)no1)\c1ccsc1	-4.87859
NC(=O)c1cccc(NC(=O)C(=O)N2CC[NH+](CC3CCOCC3)CC2)n1	-4.87859
COc1cc(-c2cc(=O)c3c(O)c(OC)c(OC)c(O)c3o2)ccc1O	-4.87859
COc1ccc(Cl)c(-c2nnc3sc(Cc4c[nH]c5ccccc45)nn23)c1	-4.87858
O=[N+]([O-])c1cccc(-c2ccc(/C=N/c3ccccc3)o2)c1	-4.87858
Cc1cc2cc(CNC(=O)CC(c3ccccc3)c3ccccc3)ccc2[nH]1	-4.87858
CSc1ccc([C@@H](C)NCc2ccnn2C2CCCC2)cc1	-4.87858
Cc1c(Br)cccc1NC(=O)c1ccc(C(C)(C)C)cc1	-4.87858
COc1cccc(-c2c3[nH+]c(c(-c4ccccc4)c4ccc([nH]4)c(-c4ccccc4)c4[nH+]c(c(-c5ccccc5)c5ccc2[nH]5)C=C4)C=C3)c1	-4.87857
Cc1cc(C[NH+]2CCN(c3ccccc3[C@H](O)c3[nH+]ccn3C)CC2)cc(C)c1O	-4.87857
COc1cc(-c2c3cnn(C)c3nc3c2oc2cc(O)ccc23)cc2c1OCO2	-4.87857
COc1cc(F)ccc1C(=O)N1CC(OC)C1	-4.87857
CCOC(=O)N1CC[NH+](Cc2nc3c(c(=O)n(C)c(=O)n3C)n2CCC(C)C)CC1	-4.87857
C1=[NH+]\CCCC2=C(CCC2)c2nsnc2N/1	-4.87856
CCc1cccc(CC)c1NC(=O)[C@@H]1c2ccccc2COc2ccc(C)cc21	-4.87856
COc1ccc(/C=C/[N+](=O)[O-])c(OC)c1	-4.87856
CC(C)[NH2+][C@@H]1CCCN(C(=O)C(=O)N2CCC[C@@H](C(=O)N3CC[NH2+]CC3)C2)C1	-4.87856
N#C[C@]1(NC2CCCCC2)[C@@H]2C[C@H]3C[C@@H](C2)C[C@@H]1C3	-4.87856
CCCCCC[C@H]1C[NH2+][C@H]2C=C/C(=C\C=C\C(=O)[O-])[C@]23O[C@H]13	-4.87855
O=C(N[C@@H]1CCCNC1=O)[C@H]1CN(C(=O)CS(=O)(=O)c2ccccc2)CCN1C(=O)c1ccccc1	-4.87855
O=C(/C=C/c1c(-c2ccccc2)[nH]c2ccccc12)c1ccccc1O	-4.87855
COc1ccc([C@@H](C)Nc2cccc(OCC(F)(F)F)c2)c(C)c1OC	-4.87854
C[C@@H]1CC[C@H](C(=O)N2CCc3ccccc3[C@H]2c2ccccc2)C1	-4.87854
CCN1CCN(C(=O)Cn2cccn2)C[C@H](Cc2ccccc2-c2ccccc2)C1=O	-4.87853
Clc1ccc(Br)cc1COc1nnc(-c2ccccc2)o1	-4.87853
C[C@@H](c1ccccc1Cl)N(C)C(=O)Nc1cccc(OC(F)(F)F)c1	-4.87853
O=C(NCc1ccc(Cl)cc1)C1(c2ccc(Cl)cc2)CCCC1	-4.87853
COc1ccc(C(=O)OCc2ccnc(F)c2)cn1	-4.87852
Cc1ccc2c(c1)[C@H](NC(=O)[C@H](C)Oc1cccc(Cl)c1)CC(C)(C)O2	-4.87852
C[C@H](CC(=O)NCc1ccc(Br)c(F)c1)c1ccccc1F	-4.87852
O=C(/C=C/c1cccs1)Nc1nc(-c2nc3ccccc3s2)cs1	-4.87852
Cc1ccc(-c2ccc(CCC(=O)Nc3cccc(Cl)c3)o2)cc1	-4.87852
Cc1ccc(SCC(=O)Nc2ccccc2-c2ccccc2)cc1	-4.87852
C#C[C@@H]1COCCc2nc(C)c(s2)CC1(C)C	-4.87851
[H]/N=C/OCC[C@@H]1Cc2c(C)cncc2OC1=O	-4.87851
CCC[C@H](CC)NC(=O)c1ccc(C(F)(F)F)cc1Cl	-4.87851
CC(C)n1nccc1C[NH2+][C@H](c1cccc(F)c1)C1CCCC1	-4.87851
Cc1cnc(I)c2c1/C=C\[C@@H](CO)OCO2	-4.8785
CC(C)c1ccc([C@H]2CCCC[N@@H+]2Cc2ccon2)cc1	-4.8785
CCN(C(=O)[C@@H](C)Cc1ccc(C(F)(F)F)cc1)c1ccccc1OC	-4.8785
CC(C)C1(NC(=S)Nc2ccc(Br)cc2)CCCC1	-4.8785
CC[C@H](C)n1ncc(NC(=O)C[C@H](C)C2CCCCC2)c1C	-4.8785
O=c1c2c3c(sc2nnn1-c1ccc(F)cc1)CCCC3	-4.87849
CCOC(=O)[C@H](CCc1ccccc1)N[C@@H](C)C(=O)N1[C@H](C(=O)[O-])C[C@H]2CCCC[C@@H]21	-4.87849
CC(C)CN([C@H](CO)CCCCNC(=O)[C@@H](NC(=O)N1CC[NH2+]CC1)C(c1ccccc1)c1ccccc1)S(=O)(=O)c1ccc(N)cc1	-4.87849
C[C@H]([NH2+][C@H]1CCCc2sccc21)c1ccccc1F	-4.87849
C[C@H](NC(=O)c1ccccc1Br)c1cc2ccccc2o1	-4.87849
CC[C@@H](Oc1ccccc1)C(=O)NCCSCc1ccccc1Cl	-4.87849
CCc1oc2ccccc2c1C[NH2+]Cc1ccc([C@@H]2C[C@H]2C)o1	-4.87849
COc1cccc([C@@H](C)C(=O)Nc2cc(C)c(F)cc2Cl)c1	-4.87849
CCSc1ccccc1C(=O)Nc1ccc(Cl)c(Cl)c1	-4.87849
Cc1sc(Nc2ccccc2)nc1-c1ccc(Br)cc1	-4.87849
Cc1ccc2oc(CN(C)Cc3nnc(-c4ccccc4)o3)c(C)c2c1	-4.87848
Cc1nc(C2CCN(C(=O)c3cc(F)cc(F)c3)CC2)sc1-c1ccncn1	-4.87848
COc1cc(C(=O)OCc2c(F)cccc2Br)ccc1Br	-4.87848
C[C@]1(C(=O)NCCn2cc(-c3nnn[n-]3)c(=O)[nH]c2=O)CCOc2ccccc21	-4.87848
C#C[C@H]1N[C@@]2(C)CCC[C@@H](C)[C@]1(C(N)=[NH2+])[C@@H]2C	-4.87847
CS(=O)(=O)c1cccnc1[C@@H]1CCC[N@H+](CCc2ccccc2)C1	-4.87847
Cc1cc(C)cc(NC(=O)Nc2ccc(C)c(Cl)c2)c1	-4.87847
Cc1ccc(SCCCC(C)(C)C#N)cc1C	-4.87847
CO[C@@H](C)c1nc(CNc2cccc(-c3cccc(Cl)c3)c2)cs1	-4.87847
O[C@H](CN(Cc1cccc(-c2ncccc2C(F)(F)F)c1)c1cccc(Oc2ccccc2)c1)C(F)(F)F	-4.87846
Cc1nc(C[NH2+][C@H](CC(C)(C)C)c2ccccc2)oc1C	-4.87846
O=C(Nc1ccc2[nH]ccc2c1)N(Cc1ccc(F)cc1)C1CC1	-4.87846
O=C(Cc1c[nH]c2ccc(F)cc12)N(C1CC1)[C@H]1CCCc2ccccc21	-4.87846
Cc1cc(C)c2c(n1)nn1c(N3CCOCC3)cc(C)nc21	-4.87845
COc1ccc(/C=C(/Oc2ccc(/C=C/C(=O)OC[C@@H]3O[C@@H](O)[C@H](O)[C@H]3O)cc2OC)C(=O)OC[C@H]2O[C@@H](O)[C@H](O)[C@H]2O)cc1O	-4.87845
COc1cc(C=O)cc(CSC)c1OCc1ccccc1Cl	-4.87845
CCc1nc(SCc2cccc(C)c2)c2oc3ccccc3c2n1	-4.87845
CC[C@H](Cn1nc(-c2ccc(F)c(F)c2)ccc1=O)NC(=O)c1c(C)noc1C	-4.87844
Cc1c(Br)cc(=O)n(-c2cncc(=[NH2+])o2)c1N	-4.87844
O=C(c1ccc(F)cc1F)N1CCC(Cn2nnn(-c3cccs3)c2=O)CC1	-4.87844
N#Cc1ccc(NC(=O)c2cn(C3CC3)c3cc(Cl)c(F)cc3c2=O)c(Br)c1	-4.87844
Cc1cccc(-n2nc(C(=O)Nc3cccc([N+](=O)[O-])c3)nc2-c2ccc(F)cc2)c1	-4.87844
Cc1ccc(Nc2nc(-c3ccccn3)cs2)c(C)c1	-4.87844
CCCC[C@@H](CC)CNC(=O)[C@H](CC)Oc1ccccc1Cl	-4.87844
C[C@@H]1C[C@H]([NH2+]C[C@H](C)c2nccs2)c2ccsc2S1	-4.87844
O=C(Cc1ccc(Cl)cc1Cl)Oc1ccccc1Cc1ccccc1	-4.87844
Cc1ccccc1[C@@H](C)[N@H+](C)Cc1cncc(C(F)(F)F)c1	-4.87844
c1cncc(-c2ccccc2C[NH+]2CCC3(CC2)OCc2ccccc23)c1	-4.87843
COCCN1C(=O)[C@@H]2CC[C@H]1CN(c1nccc(C3CCCC3)n1)C2	-4.87843
C[C@H](CNC(=O)c1c[nH]c(-c2nnn[n-]2)c1)NC(=O)c1c2c(nn1C)CCC2	-4.87843
CCC(=O)c1ccc(Cl)c(NC(=O)c2cscc2C)c1	-4.87843
COc1ccccc1Cn1ncc2c1CCC[C@H]2NC(=O)c1ccc(F)c(F)c1	-4.87842
COc1ccc(N2C(=O)c3ccccc3N[C@H]2c2ccc(F)cc2)cc1	-4.87842
CC[C@@H](Oc1ccc2c(c1)CCCC2)C(=O)Nc1cccc(Cl)c1C	-4.87842
CN(Cc1ccccc1)C(=O)C[NH+]1CCC([C@H]2CCC[NH2+]2)CC1	-4.87842
Cc1cccc(N2CC(=O)N[C@H](CC(C)C)C2=O)c1	-4.87842
COc1ccc(C[N@H+]2CCCC[C@H]2c2ncc3c(n2)CC[N@H+](C)C3)c(C)c1C	-4.87841
COc1ccc2[nH]c3c(c2c1)CCN(Cc1sccc1C)[C@H]3c1cccnc1	-4.87841
C[C@@H](CCc1ccsc1)[NH2+][C@@H](CCCC#N)c1ccccc1	-4.87841
O=C(CC/C=C/c1ccccc1)NCCOc1ccc(C(F)(F)F)cc1	-4.87841
CCC(CC)c1cc(C(=O)Nc2ccccc2C(C)C)on1	-4.87841
CCSc1cccc(C[NH2+][C@H](C)c2ccccc2N(C)C)c1	-4.87841
C[C@@H](C(=O)N1CCC[C@@H]1c1nc2ccccc2[nH]1)c1n[nH]c(=O)c2ccccc12	-4.8784
CC[C@@H](NC(=S)Nc1cc(C)ccc1C)c1ccccc1	-4.8784
COC(=O)[C@@H]1C[C@H](F)CN1S(=O)(=O)CC1CCN(S(C)(=O)=O)CC1	-4.8784
C[C@@H]1c2cc3c(cc2C2(CCCC2)C[N@@H+]1C[C@H](O)Cn1cccn1)OCCO3	-4.8784
CC(=O)N1CCc2[nH]c3cc([C@H]4CCCC[N@H+]4Cc4ccc(C)c(C)c4)nn3c(=O)c2C1	-4.87839
C[N@@H+]1CCc2nc([C@@H]3CCN(C(=O)C4CCCCC4)C3)ncc2C1	-4.87839
CC(C)c1cc2c(N/N=C\c3cccnc3)ncnc2s1	-4.87839
Cc1ncsc1C(=O)N1C[C@@H](c2ccccc2)[C@H](c2cc(C(F)F)[nH]n2)C1	-4.87839
O=c1nc2onnc2c(Br)n1C1CCCCC1	-4.87839
CCOc1cccc(C[NH2+][C@@H](C)c2cccc3ccccc23)c1O	-4.87839
NC(=O)O[C@H]1CN[C@H](C#Cc2cc3ncnc(Nc4ccc(OCc5cccc(F)c5)c(Cl)c4)c3s2)C1	-4.87838
COc1ccccc1NC(=O)CCc1ccc(-c2ccc(F)cc2)o1	-4.87838
COc1ccc([C@H]2CC(c3ccccc3)=NN2c2ccccc2F)cc1	-4.87838
C1CSC(SCCCSC2SCCCS2)SC1	-4.87838
O=c1cc(-c2ccccn2)nc(C2CC[NH+](Cc3ccncc3)CC2)[nH]1	-4.87837
Cc1nc2ccccc2n1-c1csc(Nc2ccccc2)n1	-4.87837
O=C(Nc1ccc2c(c1)oc(=O)c1ccccc12)C(F)(F)F	-4.87837
CC[C@@H](NC(=O)Nc1c(C)cccc1Cl)c1ccccc1	-4.87837
O=S(=O)(CCCS(=O)(=O)N[C@@H]1COC[C@H]1O)[N-]c1ncccc1F	-4.87837
CCC(=O)N1CSC[C@@H]1C(=O)N1C[C@@H]2C[C@H]3C[C@@H](C2)C[C@@H]1C3	-4.87837
CCOC(=O)C1(C[C@@H]2CC(c3cccc(F)c3)=NO2)CCN(C(=O)CC)CC1	-4.87836
O=Cc1c(-c2ccccc2)n(-c2ccccc2)c2ccccc12	-4.87836
CCCC[NH+](CCCC)CCOc1ccc(-c2csc(-c3ccccc3)n2)cc1	-4.87835
Cc1cc(C[C@@H](OC(=O)N2CCC(c3cc4ccccc4[nH]c3=O)CC2)C(=O)N2CCC3(CC2)CC[NH+](C)CC3)cc2cn[nH]c12	-4.87835
O=C(/C=C/c1ccc(NC(=O)c2ccccc2)cc1)c1ccccc1	-4.87835
CCN(CCC#N)C(=O)c1ccc(C(O)(C(F)(F)F)C(F)(F)F)cc1	-4.87835
C[NH2+][C@H]1CC[C@]2(CC1)CN(C(=O)c1cnn(C)c1C)Cc1ccccc1O2	-4.87835
CC[C@]1(C)CCCN(C(=O)Nc2cccc3c2CCCC3)C1	-4.87835
CC(F)(F)c1ccccc1NC(=O)NC[C@H]1CCCC[C@@H]1C(F)(F)F	-4.87835
Cc1cccc(CSc2nnc(-c3ccco3)n2-c2ccc(F)cc2)c1	-4.87835
Clc1ccc(/N=N/c2c(-c3ccc(Cc4ccccc4)cc3)[nH]c3ccccc23)cc1	-4.87834
C[C@@H]1C/C(=N\Nc2cc(Cl)cc(Cl)c2)c2cc(Cl)ccc2S1	-4.87834
CC[C@@H](C)CCC(=O)Nc1ccccc1S[C@@H](C)CC#N	-4.87834
CCOc1ccc2cc(CNc3ccc(C(C)C)cc3)c(=O)[nH]c2c1	-4.87834
Cc1cc(C[NH+](C)C)cc(N[C@@H](c2ccccc2)C(F)(F)F)c1	-4.87834
C[NH+]1CCC(OC(=O)c2cc3ccccc3nc2Cl)CC1	-4.87833
Cc1cc2nc(/C=C\c3c(C)noc3C)sc2cc1C	-4.87833
Cc1ccc(-c2csc(CSCc3ccon3)n2)cc1	-4.87833
CCSc1cccc(NC(=O)c2cc(Cl)ccc2F)c1	-4.87833
CCOc1ccc(-c2nc3ccc4ccccc4c3c3c2C[C@@H](C)CC3)cc1	-4.87833
Cc1ccc(C)c(-c2cc(-c3ccccc3)c3cc(Cl)ccc3n2)c1	-4.87833
CC(C)c1ccc([C@H]2Nc3ccccc3C(=O)N2c2ccc(F)cc2)cc1	-4.87833
COc1ccccc1[C@@H]1[C@@H]2CCCC[C@@]2(O)CC[N@H+]1C/C=C/c1ccccc1	-4.87832
N[C@@H](Cn1c(=O)c(-c2ccc(CO)cc2)cn(Cc2c(F)cccc2C(F)(F)F)c1=O)c1ccccc1	-4.87832
CC1=C(c2ccco2)CN(C(=O)C[C@@H]2CCCC[C@H]2C)CC1	-4.87832
Cc1ccc(CCNC(=O)[C@H]2C[C@H]2c2cccc(C(F)(F)F)c2)c(C)c1	-4.87832
c1cc(C[N@H+]2CCCC[C@@H]2CCN2CCOCC2)nc(N2CCOCC2)n1	-4.87831
O=C([C@@H]1C[C@H]1c1ccc2ccccc2c1)N(CC1CC1)C1CCC1	-4.87831
COc1ccc(Cl)cc1NC(=O)CSc1ccc(C)cc1C	-4.87831
Cc1ccc2cc([C@H](C)[NH2+]CC3([C@H](C)CCO)CCC3)oc2c1	-4.87831
CC[C@@H](C)[C@H]1NC(=O)[C@@H](Cc2cn(C)c3ccccc23)NC1=O	-4.87831
COc1cccc(C[N@@H+]2CCN(C(=O)CCn3nnc4ccccc43)[C@@H](C)C2)c1	-4.8783
CC1CCN(C(=S)c2ccc(OCc3cccc([N+](=O)[O-])c3)c(Cl)c2)CC1	-4.8783
C[C@H](C(=O)NC(N)=O)N1CCN(S(=O)(=O)c2ccc(F)cc2F)CC1	-4.8783
CC[C@@H](NC(=O)N1CCSC[C@@H]1c1ccccc1)c1ccc(C)cc1	-4.8783
COc1ccc([C@@H]([NH2+][C@@H](C)c2ccc(Cl)nc2)C2CC2)cc1	-4.8783
Cc1c(CSC(C)C)cccc1NC(=O)Nc1cccnc1	-4.8783
Cc1ccc(/C=C2\C(=O)c3ccccc3O[C@H]2c2ccc(C)cc2)cc1	-4.8783
C[C@@H]1CCN(C(=O)[C@@H]2C[C@@]2(C)c2ccccc2)[C@@H](c2ccco2)C1	-4.8783
CCC(CC)c1cc([C@@H]2C[N@H+]3CC[C@@H]2C[C@H]3CNC(=O)c2ccco2)nc(-c2ccncc2)n1	-4.87829
COc1cnccc1C(=O)O[C@@H](C)c1ccncc1	-4.87829
CCC(=O)Nc1ccc(C)c(N[C@H](C)c2ccccc2OC)c1	-4.87829
C[C@@H]1CN2C(=N[C@@H](c3ccccn3)[C@@H]2c2ccc(Cl)c(Cl)c2)S1	-4.87829
C[C@H](CC(=O)NCc1ccc(Oc2ccc(F)cc2)cc1)c1cccnc1	-4.87829
CCc1oc2ccccc2c1CN(C)C(=O)CC1=CCCCC1	-4.87829
Cc1nc2c(c(=O)[nH]1)CC[C@@H]1CN(C(=O)CCc3cc(Cl)no3)C[C@H]21	-4.87828
CC1=[NH+][C@](C)(c2ccccc2)c2ccccc2CN1C	-4.87828
CO[C@@H]1[C@H](O[C@@H]2CC[C@]3(C)C(=CC[C@@H]4[C@H]3CC[C@]3(C)[C@H]([C@@H](C)O[C@@H]5O[C@H](CO[C@@H]6O[C@H](C)[C@H](O)[C@@H](O)[C@H]6O)[C@@H](O)[C@@H](O)[C@H]5O)CC[C@@]43O)C2)O[C@@H](C)[C@H](O)[C@H]1O[C@@H]1O[C@H](CO)[C@H](O)[C@H](O)[C@@H]1O	-4.87828
C=C1C(=O)O[C@@H]2/C=C(\C)CC/C=C(\C)C[C@@H](O)[C@@H]12	-4.87828
CC(=O)N[C@H](C)C(=O)N1C[C@H]2CCN(C(=O)c3c[nH]c(-c4nnn[n-]4)c3)C[C@H]21	-4.87828
O=C(N[C@H]1C[C@H](CNc2ccnc(-c3nnn[n-]3)n2)C1)[C@@H]1C[N@H+]2CC[C@@H]1CC2	-4.87828
CC(C)N(C(=S)Nc1ccccc1Cl)[C@@H](C)c1ccccn1	-4.87828
Cc1ccc([C@H]2CCN(C(=O)Nc3c(C)cccc3C)C2)c(C)c1	-4.87828
c1csc(C[NH+]2CCC(c3nnc(-c4cccs4)o3)CC2)c1	-4.87827
O=c1[nH+]c(Br)oc2c1C[NH2+][C@H]1CC[C@@H](CN2)C1	-4.87827
O[C@]1(c2ccc(F)cc2)CC[C@@H]2C[N@H+](Cc3ccnc(N4CCSCC4)n3)C[C@@H]21	-4.87827
CSCC(=O)N1C[C@@H](NC(=O)NC2CCCCC2)C[C@@H]1C(=O)N[C@H](Cc1c[nH]c2ccccc12)C(N)=O	-4.87827
CC(C)Cn1nc([C@H](Cc2ccccc2)NC(=O)Cc2ccccc2F)c2cccnc21	-4.87827
CSC1(C(=O)Nc2cc(-c3ccccc3)ccc2Cl)CC1	-4.87827
CC[C@@]1([C@@H]2CC[C@@](C)([C@H]3O[C@@H]([C@H]4O[C@@](O)(CO)[C@H](C)C[C@@H]4C)C[C@@H]3C)O2)CC[C@]2(C[C@H](O)[C@@H](C)[C@@H]([C@@H](C)[C@@H](OC)[C@H](C)C(=O)[O-])O2)O1	-4.87827
CCOC(=O)C1=CN(C(=O)c2ccc(Cl)cc2)C[C@H](C)c2c1[nH]c1ccccc21	-4.87826
Fc1cccc(C[N@H+]2CC[C@@]23CCCN(c2cc4ccc(F)cc4cn2)C3)c1	-4.87826
CC1=C(C)[C@H](C)[C@@]2(C)N=NN(c3ccc(Br)cc3)[C@]2(C)[C@@H]1C	-4.87826
Cc1[nH]c2ccccc2c1CCNC(=S)Nc1cccc(Cl)c1	-4.87825
CCCc1cc(C(=O)Nc2ccc3ncccc3c2)sc1C	-4.87825
Cc1ccc2nc(CC(=O)[O-])[nH]c2c1	-4.87824
CC(C)CC[N@@H+]1CCC=C(c2csc(N)n2)C1	-4.87824
COCC(=O)N[C@H](C)c1nc(-c2cccnc2)n[nH]1	-4.87824
Cc1ccc([C@@H](C)N(C)C(=O)[C@@H]2CCCC(F)(F)C2)c(C)c1	-4.87824
CC[N@@H+](C)[C@H]1CCN(C(=O)Cn2c(=O)oc3cc(S(N)(=O)=O)ccc32)C1	-4.87824
Cc1cc(F)ccc1NC(=O)NCC(C)(C)c1ccccc1C	-4.87824
CCCCCCCCCCCCCCCCCCCCCC[C@@H](O)[C@@H](O)[C@H](CO)NC(=O)CCCCCCCCCCCCCCCCCCC	-4.87823
Cc1cccc([C@H]([NH2+][C@H](C)c2ccccc2O)C(C)C)c1	-4.87823
CCOc1ccc2ccccc2c1/C=C1/SC(=S)N(c2ccccc2C)C1=O	-4.87823
CCCCN(CC)C(=O)c1cc2cc3cc(OC)ccc3nc2s1	-4.87823
c1ccc2nc(-c3cnc4ccccc4c3-c3c[nH]c4ccccc34)ccc2c1	-4.87823
CC(=O)Nc1ccc(NCc2c(OC(F)F)ccc3ccccc23)cc1	-4.87823
CC[C@H]1NC(=O)[C@H](C(C)C)N(Cc2cccc(F)c2)C1=O	-4.87823
C#CC[C@H]1CCn2c(c(Br)c(C#C)cc2=O)N1	-4.87822
Nc1ccccc1NC(=O)CCCCCC(=O)Nc1cccc([C@@H]2O[C@H](CN3CC[NH+](Cc4ccccc4)CC3)C[C@H](c3ccc(CO)cc3)O2)c1	-4.87822
COc1ccc([C@H]2CN(C(=O)C3CC3)[C@@H]3CCN(Cc4cccc(F)c4)C[C@H]23)cc1	-4.87822
Cc1cccc(C)c1COC(=O)C[NH+]1CCCC1	-4.87822
CCC(CC)S[C@H](C)c1ccccc1[N+](=O)[O-]	-4.87822
CC(C)C(=O)Nc1ccc(Sc2ccc(Br)cc2)cc1	-4.87822
C=C[C@H](CC(=O)NC[C@H](c1ccccc1)C1CC1)c1ccccc1	-4.87822
C[C@@H]1CC[N@H+](CC(=O)NC[C@@H](CO)NCc2ccc(-c3nnn[n-]3)cc2F)C1	-4.87822
Cc1nc(C)c(CC(=O)N2CCC(c3cc4[nH+]cccc4[nH]3)CC2)s1	-4.87821
Cn1nc(C(=O)Nc2ccc(-c3cccc(F)c3)cc2)ccc1=O	-4.87821
COc1cccc(F)c1[C@H](C)[NH2+][C@H](C)c1cccc(C)c1	-4.87821
CCc1nc(C[N@H+](Cc2ccccc2)[C@H](C)C2CC2)cs1	-4.87821
CC(C)c1nn(-c2ccccc2)c(Cl)c1C[NH2+]Cc1ccccc1	-4.87821
Cc1ccc(Oc2cc(C)nc(SCc3ccc(F)c(F)c3)n2)cc1	-4.87821
NC(=O)[C@@]1(Cc2cccc(-c3cccs3)c2)CCN(C(=O)c2ccc3c(c2)OCCO3)C1	-4.8782
COCCC[NH+]1CCC(NC(=O)c2cccc(OC)n2)CC1	-4.8782
CC(C)N(CC(F)(F)F)C(=O)c1ccc(Oc2ccncc2)c(Cl)c1	-4.8782
Cc1ccccc1CSc1nc2[nH]ncc2c(=O)n1-c1cccc(C(F)(F)F)c1	-4.87819
COc1cccc(N[C@@H]2C[C@@H](C)CC[C@@H]2C(C)C)c1	-4.87819
CCOc1ccc([C@H]2Nc3ccccc3NC3=CC(C)(C)CC(O)=C32)cc1	-4.87819
COc1ccc(-c2nc(C)c([C@H](C)NC(=O)NC[C@@H](C)C3CC3)s2)cc1	-4.87819
COc1c(C[NH2+][C@H](C)c2ccc(C)cc2C)oc2ccccc12	-4.87819
CCc1cc(Br)ccc1N[C@@H](C)c1ccccn1	-4.87819
CC[C@@H](Nc1ccccc1)C(=O)N(C)[C@H](C)c1ccc(C)cc1C	-4.87819
CCc1ccc(CCC(=O)Nc2c(C)cccc2CC)cc1	-4.87818
COc1ccc([C@@H](Nc2ncnc3ccccc23)c2ccccc2)cc1	-4.87818
CC(C)OCCCC[NH2+][C@H](C)c1cc(Cl)sc1Cl	-4.87818
C[C@H]1CCC[N@H+](Cn2cnc3c2c(=O)n(C)c(=O)n3C)C1	-4.87818
O=C(CCC(=O)N1CCN(C(=O)CN2C(=O)CCC2=O)CC1)c1ccccn1	-4.87817
Cc1cccc(C2=CCN(Cc3nc(C4CC4)cs3)CC2)c1	-4.87817
CCc1cc(Oc2cccc(C)c2)nc(SCc2cc(F)ccc2F)n1	-4.87817
Cc1cccc(CN(Cc2ccco2)C(=O)[C@H]2CC23CCCC3)c1	-4.87817
C[C@@H]1CCCN(C(=O)c2cccc(Nc3ccccc3)c2)[C@H]1C	-4.87817
[NH3+]Cc1ccc2c(c1)nc(Cn1c(=O)n(C3CC3)c(=O)c3ccccc31)n2CCCCF	-4.87816
Cc1ccc2nc(N)ccc2c1	-4.87816
O=C1CCCN1c1cccc(-c2csc(-c3cccs3)n2)c1	-4.87816
C=C(C)C(=O)CC/C(C)=C/COc1ccc2oc3cc(O)cc(O)c3c(=O)c2c1	-4.87815
COc1ccc(S[C@H](C)C(=O)Nc2ccccc2SC)cc1OC	-4.87815
Cc1ccc2nc(C(=O)N3CCCC3)cc(Nc3cccc(F)c3)c2c1	-4.87815
CC(C)C[NH+]1CCN(C(=O)CCCc2c[nH]c3ccccc23)CC1	-4.87815
CCC[C@H]1NC(=O)CN(Cc2cccc(F)c2F)C1=O	-4.87815
Cc1nc2ncccc2c(=O)n1CCNC(=O)c1ccc2c(c1)OCO2	-4.87814
c1ccc(-c2cc(-c3c[nH]c4ccccc34)nc(N3CCCCC3)n2)cc1	-4.87814
C[C@H]1COCCN1C(=O)c1cnc2ccccn2c1=O	-4.87814
CC1(C)SCCN1C(=O)c1cc(B2OC(C)(C)C(C)(C)O2)ccc1F	-4.87814
CCOc1ncccc1C(=O)Nc1c(C)cc(C)cc1Br	-4.87814
CC1CCN(c2ccc([C@@H](C)NC(=O)c3ccccc3Br)cc2)CC1	-4.87814
CC[C@H]([NH2+][C@H]1COc2ccc(F)cc21)c1cccc(Cl)c1	-4.87814
CC(C)[C@@H]1CCCCN1C(=O)Cc1c[nH]c2ccccc12	-4.87814
O=C(Cn1c(=O)n(-c2ccccc2)c(=O)n1CC(=O)c1ccccc1)c1ccccc1	-4.87813
O=C(CCC(=O)N1CCC[C@@H]1c1ccccc1Cl)c1ccc(F)cc1	-4.87813
CC(C)c1ccc(-c2noc([C@H]3C[C@@H]3c3ccc(F)cc3)n2)cn1	-4.87813
CC(C)(CNC(=O)c1ccccc1Cl)c1ccc(Cl)cc1	-4.87813
Cc1cccc(-n2c(C)cc([C@@H]3[C@H](c4ccccn4)NC(=S)N3C(C)C)c2C)c1C	-4.87812
O=C(CSCc1ccc(Cl)cc1F)NCc1ccc(N2CCCCC2)cc1	-4.87812
C[C@@H]([NH2+]Cc1cc(F)c(F)cc1Br)c1csc(Cl)c1	-4.87812
Cc1nc2c(cc1Br)[C@@H]([NH3+])Cc1c-2n[nH]c1[O-]	-4.87811
Oc1ccc(-c2nnc(-c3ccco3)s2)c(O)c1	-4.87811
Cn1c(=O)c2[nH]c(-c3cccc(OCC[NH+]4CCCC4)c3)nc2n(C)c1=O	-4.87811
CCC[C@H](NC(=O)N1CCC(OC2CCCCC2)CC1)c1ccccc1	-4.87811
C[C@@H](SCc1ccccc1)C(=O)NCc1ccc(C(F)(F)F)cc1	-4.87811
CN(C(=O)c1sc2ncccc2c1Cl)[C@@H]1CCC(C)(C)C1	-4.87811
CC[N@H+](Cc1ccc(C(=O)Nc2cccc(C)c2C)cc1)C1CC1	-4.87811
C[C@@H]1O[C@@H](OC[C@H]2O[C@H](Oc3c(-c4ccc(O)cc4)oc4cc(O)cc(O)c4c3=O)[C@H](O)[C@H](O)[C@H]2O)[C@H](O)[C@@H](O)[C@@H]1O[C@H]1O[C@H](C)[C@H](O)[C@@H](O)[C@H]1O	-4.8781
COc1ccc(CSc2ncnc3c2ccn3[C@@H]2O[C@H](CO)[C@@H](O)[C@H]2O)cc1	-4.8781
O=C(c1cccnc1)N1CC[C@H](c2nc3c(c(=O)[n-]2)CC[N@H+](Cc2cccnc2)C3)C1	-4.8781
Cc1ccc(-c2csnn2)cc1NC(=O)Cc1csc(-c2ccccc2)n1	-4.8781
CC1(C)OB(c2ccc(CC(=O)OCc3ccc(Br)cc3F)cc2)OC1(C)C	-4.8781
Cc1ccc(NC(=S)Nc2ccccc2C(C)C)cc1	-4.87809
Cc1nc(C(C)(C)C)sc1[C@@H](C)N[C@H](C)c1ccncc1F	-4.87809
C[C@H]1CCN(S(=O)(=O)CCCS(=O)(=O)[N-]c2ccn(C)n2)[C@@H]1CO	-4.87809
O=C(NC[C@H]1CC=CCC1)N1CCc2sccc2[C@H]1c1cccs1	-4.87809
COc1cc(O)cc2c1C(=O)O[C@H](CO)C2	-4.87808
CC[C@H](C)[C@H]([NH2+]Cc1ccc(F)cn1)c1ccc(Cl)cc1	-4.87808
Cc1ccc(/C=C/C(=O)Nc2cccc(C(F)F)c2Cl)nc1	-4.87808
CCn1cnc2cc(NC(=O)[C@@H](C)N3C(=O)[C@@H]4[C@H](C3=O)[C@H]3C=C[C@@H]4C3)ccc21	-4.87807
O=c1oc2c(ccc3ccccc32)c2c1S[C@H](C(F)(F)F)C2	-4.87807
CN(C)c1ccc(-c2csc(N=C(N)N)n2)cc1	-4.87806
Cc1ccc(C(=O)Nc2cnns2)c(F)c1	-4.87806
CCc1ccc(NS(=O)(=O)c2cc(-c3csc(C)n3)sc2C)cc1	-4.87806
Cc1cc(-c2ccc(C(C)C)cc2)n(-c2cccc3cccnc23)n1	-4.87806
Fc1ccc(OCc2cc(-c3ccccc3)no2)cc1Cl	-4.87806
C[C@@H]1SC(c2ccccc2O)=N[C@@H]1CO	-4.87805
N#Cn1c(N)nc2ccccc21	-4.87805
CCc1noc(C)c1C(=O)Nc1ncccc1I	-4.87805
CCN1CCN(C(=O)Cc2cn(C)c3ccccc23)CC1	-4.87805
CCCC/C=C\C1(c2cc(O)c3c(c2)OC(C)(C)[C@@H]2CC=C(C)C[C@@H]32)CCC1	-4.87804
Cc1nc(C)c(C)c(Oc2ccc(C3SCCS3)cc2)n1	-4.87804
Cc1ccc(-c2nc(CC[NH2+][C@@H](C)c3cc(C)c(C)o3)co2)cc1	-4.87804
C/C(=C\c1ccc(-c2nc3ccccc3s2)o1)c1cnccn1	-4.87804
Cc1cc(-n2c(-c3ccccc3Cl)nc3c(N4CCC(NS(=O)(=O)c5ccc(F)c(F)c5)CC4)ncnc32)no1	-4.87803
[O-]c1c2c(nn1-c1c(Cl)cccc1Cl)-c1ccccc1SC2	-4.87803
Cn1cc[nH+]c1CN[C@H]1CO[C@H](CNC(=O)C2CCCC2)[C@@H]1O	-4.87803
C#C[C@@H]1Cc2cc(Br)c(C)cc2[C@@H](N)C(N)=[NH+]1	-4.87803
CC(=O)Nc1ccc(Nc2cc(-c3ccccc3)nc(N[C@H](CO)C(C)C)n2)cc1	-4.87803
COc1cc(Cl)c(C)cc1NC(=O)[C@@H](C)Oc1cccc(C)c1C	-4.87803
C[C@@H](c1ccccc1)[C@H]1CC(=O)N(c2ccc(Cl)c(Cl)c2)C1=O	-4.87803
CSc1ccc(NC(=O)c2cc[nH]c2C(C)C)cc1Cl	-4.87803
Cc1nc(Sc2ccc3ccccc3c2)c2c3c(sc2n1)CCCC3	-4.87803
Cc1nc([C@@H](Cc2c[nH]c3ccccc23)NC(=O)Cc2ccccc2F)cc(=O)[nH]1	-4.87802
c1coc([C@@H]2CCCCC[N@@H+]2Cc2csc(C3CC3)n2)c1	-4.87802
Cc1cccc(C)c1CCNC(=O)Nc1cccc(C(F)F)c1	-4.87802
COc1ccccc1N1CCN(C(=O)[C@@H]2Cc3c[nH]c4cccc(c34)[C@@H](CC(C)C)N2)CC1	-4.87801
O=[N+]([O-])c1cc(/C=N/c2ccc(-c3ncon3)cc2)ccc1Cl	-4.87801
CCSc1cccc(NC(=O)[C@H](c2cccnc2)C(C)C)c1	-4.87801
CCC[C@@H](CCc1ccccc1)[NH2+][C@@H](C)c1cncc(F)c1	-4.87801
C[C@]1(c2ccccc2)CC[C@H]([NH2+][C@@H](CCCO)c2ccccc2)C1	-4.87801
O=C(Nc1ccc(Nc2ccccc2)nc1)c1ccccc1C(F)(F)F	-4.87801
C[C@H](C(=O)N[C@@H]1CCC[C@@H](c2ccccc2)C1)c1cccs1	-4.87801
CN(CC(=O)NCc1ccccc1F)C1CC[NH2+]CC1	-4.87801
CSC1=[NH+][C@@H](c2ccc(-c3cc([N+](=O)[O-])ccc3Cl)o2)/C(=C(\C)[O-])C(C)=N1	-4.878
Fc1ccc([C@H]2CCC[N@H+]2Cc2cccc3cccnc23)cc1	-4.878
C=C[C@H](CC(=O)Nc1cccc(COCC)c1)c1ccccc1	-4.878
Cc1cc(C(=O)N2CCC(c3nc4c(c(=O)[nH]3)CC[N@H+](C(C)C)C4)CC2)on1	-4.87799
Cc1cc(-c2cccc(NC(=O)Nc3ccc(Cl)cc3)c2)cs1	-4.87799
Cc1sc(=[NH2+])nc(CC[C@](O)(C#N)C=O)c1Br	-4.87799
COCCOC(=O)c1c(C)n(CCOc2ccc(C)cc2)c2c1cc(O)c1ccccc12	-4.87799
Clc1nc(-c2ccccc2)c2c(n1)-c1ccccc1CC2	-4.87799
O=C(CCC(F)(F)F)N1C[C@@H](c2ccccc2)c2ccccc21	-4.87799
CCNc1nc(Nc2ccc(C(C)(C)C)cc2)cc(-c2ccccc2)n1	-4.87799
CC1=CC=C[C@@]2(C)CC[C@@H](C(C)(C)O)C[C@@H]12	-4.87798
C=C(CO)[C@@H]1CC[C@]2(C)CC[C@]3(C)[C@H](CC[C@@H]4[C@@]5(C)CC[C@H](O)C(C)(C)[C@@H]5CC[C@]43C)[C@@H]12	-4.87798
O=C(OCc1ccc(Br)nc1)c1cc(Cl)ccn1	-4.87798
O=C(CSc1c(-c2ccccc2)[nH]c2ccccc12)N1CCCC1	-4.87798
Cc1csc(C(C)(C)NC(=O)NCCc2cc(Cl)cc(Cl)c2)n1	-4.87798
Cc1ccc(C2=NN3[C@H](C2)c2ccccc2O[C@@H]3c2ccc(Cl)cc2)o1	-4.87798
CCCCCCCCCCCCCCCCCC(=O)OC[C@@H](COP(=O)([O-])OCC[NH3+])OC(=O)CCCCCCCCCCCCC	-4.87797
Cc1cc([N+](=O)[O-])ccc1-c1ccc(/C=C2/SC(=S)N(c3ccccc3)C2=O)o1	-4.87797
COc1ccc([C@H](C)Nc2cccc(OCCCC#N)c2)c(C)c1	-4.87797
CC(C)(CCC#N)C[N@H+]1CCC[C@H]1c1cccc2ccccc12	-4.87796
Fc1cc(Cl)ccc1OCc1ncc(-c2ccccc2)o1	-4.87796
CC[C@H]1NC(=O)[C@H](C)N(Cc2ccccc2F)C1=O	-4.87796
C[C@@H]1[C@H](c2cc3c(cc2O)OCO3)c2c(ccc3c2OCO3)C(=O)[C@H]1C	-4.87795
Cc1ccc([C@H](C)NC(=S)Nc2cc(C)ccc2C)cc1	-4.87795
Cc1nc(CN(Cc2ccccc2)Cc2ccco2)sc1C	-4.87795
COc1ccc(CN(C)C(=O)N[C@@H](C)c2cccc(Cl)c2Cl)cc1	-4.87795
C[C@@H](Cc1cccc(C(F)(F)F)c1)C(=O)N(C)c1ccc(F)c(F)c1	-4.87795
CC[C@@H]1C[C@H](C[N@@H+]2CCC[C@@H]2c2cccc(Cl)c2)CCO1	-4.87795
COc1ccc(Cl)cc1N(C)C(=O)c1cc2c(C)cc(C)nc2s1	-4.87795
O=C(Nc1cccc(CCC(F)(F)F)c1)[C@H]1CCCC12CC2	-4.87795
CC(C)(C)c1cc(/C=C2\SC(=S)[N-]C2=O)cc(C(C)(C)C)c1O	-4.87795
Cc1ccc([C@H](C)N(C)C(=O)NCc2coc3ccccc23)cc1	-4.87795
O=C(OCc1ccc(F)cc1Cl)c1csc(Cl)n1	-4.87794
Cc1c([C@@H](C)[NH2+]Cc2cccc(OCc3ccccc3)c2)cnn1-c1ccccc1	-4.87794
C=CCCc1ccccc1NC(=O)N1CCC[C@](C)(CC)C1	-4.87794
Cc1ccc2c(c1)OC(C)(C)C[C@H]2NC(=S)Nc1cccc(F)c1	-4.87794
CCc1cc(Oc2cccc(C)c2)nc(SCc2ccc(C)cc2)n1	-4.87794
CCOC(=O)c1cc(-c2cccc3ccccc23)n(-c2ccccc2C)n1	-4.87794
O=C1C[C@@H](c2ccc3ncccc3c2)c2c(cc(O)c3c(=O)c(-c4ccccc4)coc23)O1	-4.87793
Cc1ccc(-c2ccc(C(=O)Nc3nc4ccc(F)cc4s3)o2)cc1	-4.87793
Fc1ccc(C[N@H+]2CCCC[C@H]2c2cccc(Cl)c2)nc1	-4.87793
Cc1ccccc1C1CCN(C(=O)Nc2ccc(C(F)(F)F)cc2)CC1	-4.87793
CS(=O)(=O)c1cnc(-c2ccccn2)nc1C1CCN(C(=O)CCn2cccn2)CC1	-4.87792
C=C[C@@](C)(CC/C=C(\C)C(=O)[O-])O[C@@H]1O[C@H](C)[C@@H](O)[C@H](O)[C@H]1O	-4.87792
Cc1ccc(C(=O)N2CCC[C@H]2c2nc3c(c(=O)[nH]2)CC[N@@H+](Cc2ccccc2F)C3)cc1	-4.87792
C#CC1=C[C@@]2(C)[C@@H](C)[C@]1(C)N(C=[NH2+])C2(C)C	-4.87792
Cc1ccc(N[C@@H](C)c2nc(C(F)(F)F)cs2)cc1F	-4.87792
CC(=O)O[C@@H]1CC[C@@]2(C)[C@@H](CC[C@H]3[C@H]2CC[C@]2(C)C(=O)[C@H](C)C[C@@H]32)C1	-4.87792
COc1cc2c(c3oc(CO)cc(=O)c13)CCC(C)(C)O2	-4.87791
Cc1[nH+]ccn1Cc1ccc(C(=O)N[C@@H]2CC3(CCCCC3)Oc3ccccc32)cc1	-4.87791
O=[N+]([O-])c1ccc(C2N(c3ccccc3)CCN2c2ccccc2)cc1	-4.87791
CCOC(=O)N1CCC(NC(=O)[C@@H]2CCCN(c3cc(=O)n(C)c(=O)n3CC)C2)CC1	-4.87791
Cc1nc2c(c(=O)[nH]1)CN(C(=O)C[C@@H]1NC(=O)c3ccccc31)CC2	-4.8779
CSc1ccc(C(=O)Nc2cc(Br)ccc2C)cc1	-4.8779
CN(Cc1ccc(Cl)cc1Cl)C(=O)NCCc1ccc(F)cc1F	-4.8779
Cc1s/c(=[NH+]/CCOCC=O)nc2nnsc12	-4.87789
O=C(C[C@H]1C=CCC1)N1CCC[C@H]1c1nc2c(c(=O)[nH]1)C[N@H+](Cc1ccccc1F)CC2	-4.87789
CC(=O)N[C@H](C)C#Cc1cnc(Oc2cccc(Oc3ccccc3)c2)s1	-4.87789
c1csc(-c2cc(C[N@H+]3CCC[C@@H]4CCCC[C@H]43)no2)c1	-4.87789
Cc1ccc([C@H]([NH2+]CCc2nc(C)oc2C)C2CCCC2)cc1	-4.87789
Cc1ccc(-c2nc(CC(=O)Nc3c(C)cc(C)cc3C)cs2)cc1	-4.87789
C[Si](C)(C)C[C@H](c1cccc2ccccc12)n1nnc2ccccc21	-4.87789
Cc1ccc(C)c(NC(=S)NCCNc2nc3cc(C)cc(C)c3cc2C#N)c1	-4.87788
CSc1cccc(N[C@@H](C)c2[nH+]ccc3ccccc23)c1	-4.87788
O=C(NCc1cccs1)[C@H](Sc1ccccc1)c1ccccc1	-4.87788
C[C@H](NC(=O)NCc1cc(-c2ccccc2)on1)c1cccc2ccccc12	-4.87788
c1ccc(Sc2ccc(C[NH2+]CCc3ccncc3)cc2)cc1	-4.87788
O=C(NCCCC[NH+]1CCCCC1)Nc1c(F)cc(-c2ccccc2F)cc1F	-4.87788
Nc1ccnc(/N=C/Oc2cccc(Br)n2)n1	-4.87787
O=C(Cc1cccs1)N1CCCC[C@H]1c1nc2c(c(=O)[nH]1)CN(Cc1cccnc1)CC2	-4.87787
Cc1cc(N)c2oc(-c3cc(Cl)ccc3Cl)nc2c1	-4.87787
Cc1cc(OCC(=O)N[C@@H](C)c2ccc3c(c2)CCCC3)ccc1Cl	-4.87787
CCN(Cc1ccccc1)C(=O)c1cc(C(C)C)c(OC)cc1C	-4.87787
Fc1ccc2c(c1)[C@H]([NH2+]Cc1ccc(Oc3ccccc3)o1)CC2	-4.87787
CN(C)c1c(Cl)c(Cl)c(Cl)c(Cl)c1Cl	-4.87786
CC1(C(=O)Nc2ccc(SCc3cccnc3)cc2)CCC1	-4.87786
O=C([O-])c1ccccc1-c1ccc(C[NH+]2CCC(c3ccncc3)CC2)cc1	-4.87786
O=S(=O)(CC[NH+]1CCCC1)N1CCN(S(=O)(=O)Cc2ccon2)CC1	-4.87785
Cc1ccc(O[C@H](C)C(=O)Nc2ccc(Br)cc2F)c(C)c1	-4.87785
COc1cc(CCC(=O)N2CCC[C@H](c3nnsc3-c3cc(C)no3)C2)on1	-4.87784
O=C(NCCCc1ccccn1)[C@H]1CC(c2ccc(Cl)cc2)=NO1	-4.87784
CSc1ccc(Cl)c(C(=O)OCc2cccc(N(C)C)c2)c1	-4.87784
Cc1cc(C)n2nc(COC(=O)c3cccc(-c4ccnc(Cl)n4)c3)nc2n1	-4.87784
O=C(NCCC(c1ccccc1)c1ccccc1)c1ccc(Cl)cc1[N+](=O)[O-]	-4.87784
Cc1ccc(CN2C(=O)/C(=C/c3cccc(Oc4ccccc4)c3)SC2=S)cc1	-4.87784
Cc1ccc(C2CC2)c(C(=O)N[C@@H](C#N)c2ccc(Cl)cc2)c1	-4.87784
C[C@@H](NC(=O)N1CC(C)(C)[C@H]1c1ccncc1)c1cc2ccccc2s1	-4.87784
Cc1ccc(NC(=O)c2ccc(CN3CCCc4ccccc43)cc2)cc1	-4.87784
COc1cc(C[NH2+]Cc2ccncc2)cc(Cl)c1OCc1ccc(Cl)cc1	-4.87783
Cc1ccc(C)c(NC(=O)c2cccc(Oc3ccc([N+](=O)[O-])cc3Cl)c2)c1	-4.87783
Cc1cc(=O)[nH]c2cc(C(=O)N[C@@H]3CCC[C@@H](C)CC3)ccc12	-4.87783
CCOC(=O)c1ccc(NC(=O)/C=C/c2ccc(Cl)cc2Cl)cc1	-4.87783
Cc1ccc(Cl)c(NC(=O)C(C)(C)c2ccc(F)cc2)c1	-4.87783
CCC[C@@H]([NH2+]Cc1nc(-c2ccccc2)c[nH]1)c1ccccc1	-4.87783
CC(=O)c1cc(C(=O)N(C)Cc2ccc(C(C)C)cc2)ccc1C	-4.87783
Cc1ccc(CNC(=O)C(=O)N2CCC[C@H](C(=O)N3CC[NH2+]CC3)C2)nc1C	-4.87783
CCOC(=O)c1c(-c2ccccc2)oc2ccc(OCC(=O)N/N=C/c3ccccn3)cc12	-4.87782
C[C@@]1(C#N)CCc2cc(-c3cnc(N)c(-c4ccc5c(c4)CCNC5=O)n3)ccc21	-4.87782
CCCCC[C@@H](O)C[C@@H](O)CC(=O)O[C@H](CCCCC)C[C@@H](O)CC(=O)O[C@H](CCCCC)C[C@@H](O)CC(=O)[O-]	-4.87782
NC(=O)NCCOC(=O)c1cccc(C(F)(F)F)c1Cl	-4.87782
CCc1ccc(C([O-])=CC=Nc2ccc(F)c(C)c2)cc1	-4.87782
CC(C)(CCC#N)CNc1ncnc2oc(-c3ccccc3)cc12	-4.87782
CC(C)C[N@H+](CC(=O)[O-])CC(=O)NCc1ccccc1	-4.87782
CC(C)C(C)(C)[C@@H]1C[C@H](C)CCC1=O	-4.87781
CCn1c(N2CCC[C@H](C(=O)NCC(=O)C(C)(C)C)C2)[nH+]c2ccccc21	-4.87781
Cc1cc2cc(N)ccc2[nH]1	-4.87781
CSc1ncc(Cl)c(C(=O)Nc2c(Br)cc(F)c(F)c2F)n1	-4.87781
Cc1cc(Cc2ccc(Cl)c(Oc3cc(C#N)cc(C#N)c3)c2F)nn(COC(=O)CCC(=O)[O-])c1=O	-4.8778
CC[C@@H](C)n1ncc(NC(=O)[C@H]2CCCCC2(C)C)c1C1CC1	-4.8778
COc1ccccc1[C@H](NC(=O)c1c(C)coc1C)c1ccccc1Cl	-4.8778
O=C(C1=NO[C@@H]2C(=O)N(c3ccc(Br)cc3)C(=O)[C@H]12)c1ccco1	-4.87779
CC1(C)CCC([S@@](=O)Cc2ccccc2C(F)(F)F)CC1	-4.87779
O=C(c1ccc(F)cc1)C1CCN(C(=O)Nc2ccccc2Cl)CC1	-4.87779
COc1ccc(COc2cccc(F)c2)cc1N[C@@H](C)c1cc(C)cc[nH+]1	-4.87779
COc1cccc([C@H](C)[NH2+][C@H](C)c2ccc(C(F)(F)F)cc2)c1	-4.87779
Cc1ccc(-n2nc(C)c(C=O)c2Sc2ccc(Cl)cc2)cc1	-4.87779
CC(C)(O)[C@@H]1CC[C@H]([C@H]2CC[C@@]3(C)C4=C(CC[C@]23C)[C@@]2(C)CC[C@H](O)C(C)(C)[C@@H]2CC4)[C@H]1O	-4.87778
CC(C)CC[NH2+][C@H]1[C@H](O)[C@H](n2cnc3ccccc32)[C@@H]2OC[C@H]1O2	-4.87778
Cc1c(Br)c(N)nc2c1C(C)(C)[C@H](CC=O)O2	-4.87778
C[C@H]1CN(Cc2ccccc2)c2nc3c(c(=O)n(CCN4CCOCC4)c(=O)n3C)n2C1	-4.87778
C[C@H](NC(=O)Nc1ccccc1OC1CCCC1)c1ccccc1	-4.87778
Cc1ccc([C@@H]2OCCC[C@@H]2[NH2+][C@H](C)c2cccc(F)c2)cc1	-4.87778
CCc1cc2c(cc1OS(N)(=O)=O)CC[C@@H]1[C@@H]2CC[C@]2(C)/C(=C/C#N)CC[C@@H]12	-4.87777
c1ccc2oc(-c3nc(-c4cnc5ccsc5c4)no3)cc2c1	-4.87777
C=CCn1c(=O)c(=O)n(CCC(=O)N[C@H](C)c2ccccc2)c2ccccc21	-4.87777
C[C@H]([NH2+][C@@H]1CCC[C@H](C#N)C1)c1ccc(F)c2ccccc12	-4.87776
CC(C)[C@H](C)C(=O)N[C@@H](c1ccc(Cl)cc1)c1cccs1	-4.87776
Cc1cc(C)cc([C@@H](C)N[C@@H](C)c2nc(C(C)(C)C)cs2)c1	-4.87776
Cc1cc[nH]cc2c(nc1)[N@H+]1CC[C@@H]2[C@@H]1C	-4.87775
C[NH2+]Cc1cn(C[C@H]2O[C@@H](CC(=O)NCCOC)[C@H](O)[C@@H]2O)nn1	-4.87775
CCc1ccc([C@@H](C)CC(=O)N2CC[C@H](CC(C)C)C2)cc1	-4.87775
COc1ccccc1NC(=O)c1cc(Br)c(C)c(C)c1C	-4.87775
Cc1c(F)cccc1NC(=O)N1CC[C@@H](C)C[C@@H]1c1ccco1	-4.87775
CCCCSCCC(=O)N(C)[C@@H](c1ccccc1)C(C)C	-4.87775
CCc1ccccc1NC(=O)N1CCC[C@@H]1c1ccc(F)cc1	-4.87775
Cc1ncc(-c2cc(=O)[nH]c(NCc3ccccc3F)n2)c(C)n1	-4.87774
Cc1c(N)nc(Br)c2c1C[C@H](CCO)CCO2	-4.87774
FC1(F)CC(c2noc([C@H]3C[C@@H]3c3ccccc3Cl)n2)C1	-4.87774
Cc1ccc(C)c(C[S@@](=O)Cc2csc(C(C)(C)C)n2)c1	-4.87774
COc1cc(-c2cc(=O)c3c(OC)cc(O)cc3o2)cc(O)c1O	-4.87774
CCCCC[C@H](O)CC(=O)O[C@H]1C=COC=C2C[C@@]3(SC)C(=O)N4[C@H]5C(=COC=C[C@@H]5OC(=O)C[C@@H](O)CCCCC)C[C@@]4(SC)C(=O)N3[C@@H]21	-4.87773
COc1cc2c(cc1OC)[C@@H](CC(=O)N1CC[NH2+]CC1)CC2	-4.87773
O=C1CC[C@@H](COC(=O)c2ccccc2B(O)O)N1	-4.87773
NS(=O)(=O)c1cccc(N2C[C@H](C(=O)N3CCc4[nH]cnc4C3)CC2=O)c1	-4.87773
Cc1cccc(CN(C)C(=O)N[C@H](C)c2cc3ccccc3o2)c1	-4.87773
O=C(Cc1c[nH]c2ccccc12)N1C[C@@H]2C[C@H](C1)[C@@H]1CCCC[N@H+]1C2	-4.87773
Cc1cc(N)c2c(C)c(-c3ncco3)csc1-2	-4.87772
CCN1CCc2cc(CNC(=O)Nc3cccc4[nH]ncc34)ccc21	-4.87772
Cc1ccc(/N=C\c2ccc(N3CCCC3)cc2C)c(C)c1	-4.87772
C[C@@H](NC(=O)N(C)Cc1ccccc1)c1cccc(C(F)(F)F)c1	-4.87772
CC[C@H]([NH2+][C@@H](C)[C@@H](C)c1ccc(Cl)cc1)C1CCOCC1	-4.87772
C[C@H]1CCC[C@@H](N(C)C(=O)c2ccc(Oc3ccccc3)o2)C1	-4.87772
O=C1N[C@]2(COC3(CC[NH+](Cc4ccccc4)CC3)C2)Nc2ccc(Cl)cc21	-4.87771
C[N+](C)(C)C[C@@H](O)CC(=O)[O-]	-4.87771
Cc1ccc(C)c([C@H](C)[NH2+][C@@H](C[C@H]2CCOC2)c2ccccc2)c1	-4.87771
CC[C@@H](C)C[C@H](C)NC(=O)c1c(F)cc(C(F)(F)F)cc1F	-4.87771
[NH3+]Cc1cc(Oc2cccc(-c3cn[nH]c3)c2)nc(C(F)(F)F)c1	-4.8777
CCCc1cc(C(=O)Nc2scc(C)c2C#N)sc1C	-4.8777
Cc1cc2cc[nH]c2cc1NC(=O)C1(c2ccccc2C)CCC1	-4.8777
C[N@@H+]1CCC[C@@H]2[C@H]1[C@@H](c1ccc(F)cc1)CN2C(=O)c1cc[nH]n1	-4.87769
O=C(c1cccc(C(F)(F)F)c1)N1CCC(c2n[nH]c3nccnc23)CC1	-4.87769
N#Cc1ccc(COc2ccc3ccc(S(=O)(=O)N[C@H](CCC(=O)[O-])C(=O)[O-])cc3c2)cc1	-4.87769
Cc1ccc(C(=O)/C=C/Sc2nc3cc(C)ccc3[nH]2)cc1	-4.87769
Cn1cc(C[N@H+]2CCC[C@H]2c2csc(Nc3cc(C#N)ccn3)n2)c2ccccc21	-4.87769
CCc1ncsc1NC(=O)CSc1ccc(C(C)C)cc1	-4.87769
Cc1csc(C[NH+]2CCC([C@@H](F)c3ccccc3F)CC2)n1	-4.87769
c1ccc([C@H]2C[C@@H]2C[NH+]2CCC(OC3CCCCC3)CC2)cc1	-4.87769
COc1ccccc1OCC[N@H+](C)Cc1c([C@H]2CCCN(C(C)=O)C2)[nH]c2ncccc12	-4.87768
C[C@H](CC(F)(F)F)[NH2+]Cc1ccc(-c2ccccc2Cl)o1	-4.87768
C[C@H](C(=O)N[C@@H]1CCC[C@H](c2ccccc2)C1)c1ccsc1	-4.87768
Cc1cc(C)nc(OCC(=O)Nc2cc(-n3nc(C)cc3C)nc(-c3ccc(C)o3)n2)n1	-4.87767
O=c1[nH]c2oncc2c(Br)c1C1CCCCC1	-4.87767
C[C@]1(CCCCCCCCCCc2ccccc2)C[C@](C)(CC(=O)[O-])OO1	-4.87767
N#Cc1c(-c2csccc2=[NH2+])nc(Br)oc1=O	-4.87767
CCC[C@@H](C)/C=C/[C@@H](CC)[C@H]1CC[C@@H]2[C@@H]3CC=C4C[C@@H](O[C@@H]5O[C@H](CO)[C@H](O)[C@@H](O)[C@H]5O)CC[C@]4(CC)[C@H]3CC[C@@]21C	-4.87767
CC[C@H]1CCN(C(=O)c2cc(SC)c(Cl)cc2Cl)C1	-4.87767
Cc1cc(CCN[C@@H](c2ccc(F)c(C)c2)c2ccccc2Cl)on1	-4.87767
COc1ccc(-c2nnc([C@H](C)[NH+]3CCC(CCc4ccc(C)cc4)CC3)o2)cc1	-4.87766
Cc1ccc(NC(=O)CCc2ccc(Cl)cc2)c(C)c1	-4.87766
O=C(/C=C/c1cccs1)Nc1nc(-c2ccc(F)cc2)cs1	-4.87766
Clc1ccc(COc2ccc(C3SCCS3)cc2)cc1Cl	-4.87766
C[C@@H](Nc1ccnc2cc(Cl)ccc12)c1c(F)cncc1F	-4.87766
C[C@H]1c2cc3c(cc2C2(CCCC2)CN1C(=O)c1ccc(S(C)(=O)=O)cc1)OCCO3	-4.87766
CC(C)S(=O)(=O)c1ccc(Cc2nnc(NC(=O)C34C[C@H]5C[C@@H](C3)C[C@@H](C4)C5)o2)cc1	-4.87766
CCN(Cc1ccccc1)C(=O)CNC(=O)[C@H]1CC[NH2+][C@@H](C)C1	-4.87766
C[C@H]([NH2+]Cc1ccc(C2CCCC2)cc1)c1cncc(F)c1	-4.87765
Cc1cc(C)cc(C[C@H](C)NC(=O)Nc2cc(C)ccc2C)c1	-4.87765
CC[C@H](Cc1ccc(C)cc1)N(C)C(=O)Nc1cccc(F)c1	-4.87765
O[C@H](c1ccc(Br)cc1)c1cc(Cl)cc(Cl)c1	-4.87765
CC[C@H](COC(=O)c1ncc(Br)cc1C)OC	-4.87764
Clc1cccc2sc(-c3cncc(Br)c3)nc12	-4.87764
Cc1ccccc1OC[C@@H]1CCCN(C(=O)C2CC[NH+](CCc3ccccn3)CC2)C1	-4.87763
CCN(C)C(=O)c1cccc(OCc2ccc(Cl)c(Cl)c2)c1	-4.87763
CC/C(=N\N=C(/CC)c1cccs1)c1cccs1	-4.87763
CN(C)C(=O)Cn1nc2n(c1=O)CCN(C(=O)CCc1c(Cl)cccc1[N+](=O)[O-])C2	-4.87763
CSc1nc(O)c(C(=O)N2CCO[C@H](CC(N)=O)C2)cc1-c1nnn[n-]1	-4.87763
Cc1cc([C@H](C)[NH2+]Cc2nc3c(s2)C[C@@H](c2ccccc2)CC3)c(C)o1	-4.87763
O=C([O-])[C@@H]1CN(S(=O)(=O)c2cccc([N+](=O)[O-])c2-c2nnn[n-]2)CCO1	-4.87762
CC(C)C[C@H]1N[C@@H](C(=O)NCC[NH+](C)C)Cc2cn(Cc3ccncc3)c3cccc1c23	-4.87761
Cn1c(=O)oc2cc(NC(=O)C(=O)N3CCC[C@@H]3CS(N)(=O)=O)ccc21	-4.87761
CSCCc1ccccc1NC(=O)N1CCc2[nH]c3ccccc3c2C1	-4.87761
CC(C)c1ncsc1NC(=O)N(C)[C@H](C)c1cccc(C(F)(F)F)c1	-4.87761
Cc1ccc([C@H]2C3=C(O)CCC=C3Nc3nc4ccccc4n32)cc1	-4.87761
O=C1/C(CCO)=C(\[O-])CCc2cc(OC3CCCC3)c(O)c(c2)[C@@H](O)c2ccc(CCCO)c(c2)Cc2cc[nH]c2NCC2=Cc3[nH]ccc3[C@H](C[C@]3(O)C=Cc4c(O)cccc4CC3)[C@@H]12	-4.8776
COc1cc(C)cc2c3ccccc3n(Cc3cc4c([nH]c5ccccc54)c4c3O[C@@](C)(CCC=C(C)C)C=C4)c12	-4.8776
CC[NH2+][C@H]1CC[C@@H](O[C@@H]2CCC[C@H](CC)OC(=O)C[C@H]3C(=C[C@H]4[C@@H]3C=C(C)[C@@H]3C[C@H](O[C@@H]5O[C@H](C)[C@@H](OC)[C@@H](OC)[C@H]5OC)C[C@H]43)C(=O)[C@@H]2C)O[C@H]1C	-4.8776
CCOc1ccc(-c2ccc(C(=O)OC)cc2C)c(F)c1F	-4.8776
CSc1ncccc1C(=O)OCc1csc(Br)n1	-4.8776
CCCCN1C(=O)CC[C@@H](Sc2ccccc2)[C@H]1c1ccccc1	-4.8776
Cc1nc(C[NH2+][C@@H](CC2CCC2)c2ccccc2)c(C)s1	-4.8776
FC(F)(F)CC1CC[NH+](C[C@@H]2CCC3(CCCCC3)O2)CC1	-4.8776
CCc1cnccc1[C@H](C)[NH2+][C@@H](C)c1ccc(C(F)(F)F)cc1	-4.8776
COc1ccc(CN2C(=O)[C@H]3[C@H]4C(=O)O[C@H]([C@H]4C)[C@H](Br)[C@@H]3C2=O)cc1	-4.8776
Cc1nn(-c2ccc(F)cc2)c2nc3c(cc12)CN(Cc1ccc(F)cc1)C(=O)O3	-4.87759
CC(C)[C@@H](C)O[C@@H](C)c1ccc(Br)cc1	-4.87759
Cc1ccc(-c2ncccc2C(=O)Nc2ccccc2Br)s1	-4.87759
COc1cccc2c1C(=O)c1ccc3c(c1C2=O)[C@H](O)C[C@H](C)[C@H]3OC(=O)C(C)C	-4.87758
N#CCC(=O)n1nncc2ncc(=[NH2+])c(Br)c1-2	-4.87758
FC(F)(F)c1cc(-c2cccs2)nc2cc([C@@H]3CC[N@@H+](C4CCOCC4)C3)nn12	-4.87758
CC[C@@H](C)[C@H](NC(=O)[C@H]1CC(=O)N(c2ccc(F)cc2)C1)C(=O)N1CCN(CCO)CC1	-4.87758
CC[C@H](C(=O)N[C@@H](C)c1ccccc1SC)c1ccccc1	-4.87758
Fc1cc(CSc2cccnn2)ccc1Oc1ccccc1	-4.87757
CCN(CC)c1ccc(NC(=O)Nc2cccc(Cl)c2Cl)cc1	-4.87757
C[C@@H]1CN(CC(=O)NCc2ccccc2)CC[NH2+]1	-4.87757
CC1=C[C@H](CNC(=O)c2cnccn2)[C@@H](C(C)C)C[C@H]1Cc1nnc(-c2ccccc2F)o1	-4.87756
Cc1ccc([C@H]2C=C3Nc4ccccc4N4C(=O)c5ccccc5[C@H]4C3=C([O-])C2)cc1	-4.87756
O=C(Nc1ccsc1Cl)N1CCC(c2ccccc2)CC1	-4.87756
O=C([C@H]1CC[C@@H](c2ccccc2)CC1)N1CCC[C@H]2CCC[C@H]21	-4.87756
Cc1nc(-c2cccc(NC(=O)c3ccc(Br)o3)c2)oc1C	-4.87756
CSC1=Nc2ccccc2N(C)c2c1c(-c1ccccc1)nn2C	-4.87756
COCCC(C)(C)C[NH2+][C@@H](c1ccccc1)c1ccc(C)cc1	-4.87756
CS(=O)(=O)N1CCC(NC(=O)c2cc3cc(Br)ccc3oc2=O)CC1	-4.87755
CCC(=O)c1c(-c2ccccc2)c2c3n(c(-c4ccccc4)cn13)CCCC2	-4.87755
O=C(NCc1ccccc1F)Nc1ccccc1-c1ccccc1	-4.87755
Cc1cnc(C(=O)NC2CCN(C(=O)CCn3ccc4cc[nH+]cc43)CC2)cn1	-4.87754
CS(=O)(=O)Nc1ccc2[nH]c(C(=O)N3CCN(c4ncccc4N)CC3)cc2c1	-4.87754
CCC(=O)c1ccc(OCc2ccccc2C(C)(C)C#N)cc1	-4.87754
C[C@@H](NC(=O)[C@@H]1Cc2ccccc2O1)c1ccc(-c2ccccc2)cc1	-4.87754
COc1cc([C@@H](C)[NH2+][C@@H](c2ccccc2)C2CCC2)ccc1F	-4.87754
O=C(N1CCC2(CCCCC2)C1)C1(Cc2ccccc2)CCC1	-4.87753
CC(C)C[C@H](CC(=O)NCc1ccccc1)c1cn(C)c2ccccc12	-4.87753
CCc1cnc(NC(=O)N(Cc2ccccc2)[C@@H](C)CC)s1	-4.87753
CCCc1nc(CN[C@@H](c2ccc(Cl)cc2)[C@@H](C)CC)no1	-4.87753
Cc1cc(=O)n(C)cc1NC(=O)C(=O)NCCCN1CCN(C(=O)[O-])CC1	-4.87753
CC(C)N(C(=O)[C@H](C)c1cccs1)[C@@H](C)c1ccccc1	-4.87753
C=C(Cl)Cn1c(=O)c(C[N@@H+](C)CCc2ccccn2)cc2ccc(SC)cc21	-4.87752
O=C(Nc1ccccc1Sc1ccccc1)c1ccc(Cl)cc1F	-4.87752
Cc1sccc1C[N@H+]1CCCC[C@@H]1c1nc2ccccc2o1	-4.87751
CCCN(CCC)CN1C(=O)SC(=Cc2ccc(Cl)cc2Cl)C1=O	-4.8775
C[C@H](CCC(F)(F)F)[NH2+][C@H]1CCCC[C@H]1CC(F)(F)F	-4.8775
CC[C@H]([NH2+][C@H]1CCSc2ccccc21)c1ccc(OC)cc1	-4.8775
CC(C)n1ccc(C(=O)N[C@@H]2CN(c3nccnc3-c3nnn[n-]3)C[C@H]2O)n1	-4.8775
Cc1ccsc1C(=O)NC[C@@H](c1cccs1)c1c[nH]c2ccccc12	-4.8775
C[C@H]([NH2+]CCC1(CO)CC1)c1ccc(SC2CCCC2)cc1	-4.8775
Cc1noc(-c2ccccc2)c1NC(=O)[C@@H]1CC[C@@H](C)[C@@H](C)C1	-4.8775
CCc1ccccc1NC(=O)c1c(-c2ccccc2C)noc1C	-4.8775
C#C[C@@H](C#N)[C@](C)(N)c1ccc(O)c(Br)c1C	-4.87749
C[C@H](c1cnc2[nH]c(N)[nH+]c(=O)c2n1)N(C)c1ccc(C(=O)N[C@@H](CCC(=O)[O-])C(=O)[O-])cc1	-4.87749
O=C(N[C@@H](c1ccccc1)c1c(O)ccc2ccccc12)c1ccc(Cl)cc1Cl	-4.87749
C[C@@H](c1noc(-c2cc(-c3ccccc3Cl)on2)n1)C1CC1	-4.87749
COCCCC[C@@H]([NH2+][C@H](C)c1ccccc1C)c1ccccc1	-4.87749
O=c1c2ccccc2c(Cc2ccccc2)nn1-c1ccc(Br)cc1	-4.87748
COc1ccc(CC(=O)N2CC[N@H+](Cc3ccco3)C[C@H]2C)cc1	-4.87748
O=C([O-])CC[C@]1(c2ccccc2)CC(=O)[C@H](SCCc2ccccc2)C(=O)O1	-4.87748
Fc1ccc(-c2nn3ccccc3c2-c2ccncc2)cc1	-4.87748
CCOC(=O)[C@H]1CN(C(=O)NCCNc2ncccc2-c2nnn[n-]2)CCO1	-4.87748
COCCN(C(=O)CC/C=C\c1ccccc1)c1nc2ccccc2s1	-4.87748
Cc1nonc1C(=O)N1CCC(c2cc3n(n2)[C@@H](C(F)(F)F)C[C@@H](C(C)(C)C)N3)CC1	-4.87747
COC(=O)[C@@H]1CCCN1C(=O)C1CCS(=O)(=O)CC1	-4.87747
COCC[C@@H]1CCCC[N@H+]1Cc1nc(-c2cccc(C(F)(F)F)c2)oc1C	-4.87747
COC(=O)c1ccc(NCc2ccc(OC)cc2)cc1	-4.87747
CC(C)C1=C[C@H]2[C@H]([C@H](O)C[C@]2(C)O)[C@](O)(CO)CC1	-4.87746
Cc1cc(=O)onc1[C@]1(O)[C@@H]2CC[C@@H]([NH2+]2)[C@H]1C	-4.87746
Cc1ccc(Cn2c(CC(C)C)nc3ccccc32)cc1	-4.87746
COc1cccc([C@@H](C)CC(=O)N2CCCC[C@H]2CC(C)C)c1	-4.87746
Cc1nc(-c2cc(C(=O)N3CCCC[C@@H]3C)c3ccccn23)cn1C(C)C	-4.87746
O=C(CCCOCc1ccccc1)Nc1cc(C(F)F)ccc1Cl	-4.87746
CCc1ccc(NC(=O)NCC2CC[NH+](Cc3ccc(F)cc3)CC2)cc1	-4.87746
C/N=C1/S/C(=C/c2ccc(-c3ccc(Br)c(Cl)c3)o2)C(=O)N1C	-4.87745
Cc1ccccc1C(C)(C)NC(=O)[C@H]1C[C@@H]1c1sccc1C	-4.87745
CC(C)NC(=O)C1(Cc2ccc(-c3cccnc3)cc2)CCN(C(=O)c2ccccc2)CC1	-4.87745
Clc1ccc(Nc2nccs2)cc1OCc1ccoc1	-4.87744
Cc1cc2ncc(C(=O)OCc3ccccc3I)cn2n1	-4.87744
CSc1ccc([C@H](C)[NH2+]Cc2cc(C)ccc2F)cc1	-4.87744
C[C@H]1OCC[C@@]12CN(S(=O)(=O)c1cccc(S(N)(=O)=O)c1)CCO2	-4.87744
C[N@@H+](CCCc1[nH]nc(N)c1-c1nnn[n-]1)C[C@@H]1CCCN(S(C)(=O)=O)C1	-4.87744
C#CC[C@@]1(C)CC2(O)C[N@@H+]1c1cc[nH]c1[C@H]2C	-4.87743
Cc1ccc(-c2cnn3c(=O)cc([C@@H](C)n4ncc5ccccc5c4=O)[nH]c23)cc1	-4.87743
CCCCCCC[C@@H](C)CCCCCCCC[C@@H](C)C(=O)OC1=C(C)C(=O)O/C1=C\[C@H](C)CCC/C(C)=C/CC/C(C)=C/CCc1ccoc1	-4.87743
COc1ccc(C(=O)O[C@H]2CCN(C(C)=O)C2)cn1	-4.87743
CSc1ccc(Cl)c(C(=O)Nc2nc(-c3ccc(F)cc3)cs2)c1	-4.87743
C=CCN(Cc1cccs1)C(=O)Nc1ccccc1Cl	-4.87743
CCc1ccc(C[N@@H+]2CCOc3c(O)cc(-c4cccs4)cc3C2)cc1	-4.87743
CC(C)(CC(=O)OCCS(=O)(=O)[O-])N(Cl)Cl	-4.87742
CC(=O)O[C@@]12C[C@H]3CC[C@@H]1Cc1cc(c(O)c4c1CC[C@H]1CCC[C@H]1O4)CN1C[C@@]4(CC1=O)[C@@H](CC[C@@H]4c1ccccc1)CNC(N)=[NH+][C@@]1(CCCC14CCCC4)SSCCCCC[C@@H]3[C@@H](O)C2	-4.87742
Cc1nc[nH]c1-c1c(-c2ccccc2)ncn1[C@H](C)c1ccccc1O	-4.87742
C[C@H]([NH2+][C@@H]1CCCc2sccc21)c1ccc(F)cc1F	-4.87742
O=C1/C(=C/c2ccccc2[O-])SC(=S)N1c1ccc(Oc2ccccc2)cc1	-4.87742
Cc1nc(-c2cccc(NC(=O)C(=O)N3CC[C@H](S(N)(=O)=O)C3)c2)no1	-4.87742
CC[C@H](C)Nc1nc(-c2cccc(Br)c2)nc2ccccc12	-4.87742
C[C@H](NC(=O)C[N@H+]1CCC[C@@H](CC[NH3+])C1)c1ccccc1	-4.87742
CCOc1cc(/C=N/n2c(C)nnc2[S-])ccc1OCc1ccc(Cl)cc1	-4.87741
COc1cc(C)ccc1[C@H](C)[NH2+]Cc1ccccc1OC(C)C	-4.87741
Cc1cccc(-c2nnc(-c3cc4cc5ccccc5nc4s3)o2)c1	-4.8774
Cc1ccc(F)cc1CSCc1nc(C2CCCC2)no1	-4.8774
C[C@H](C(=O)N1Cc2ccccc2C[C@H]1C)c1cc2ccccc2o1	-4.8774
COc1c(C)c2c(c(O)c1C/C=C(\C)CCC[C@@H](C)C(C)=O)C(=O)OC2	-4.87739
COc1cccc(NC(=O)/C=C/c2ccc(-c3ccccc3Cl)o2)c1	-4.87739
CCC[C@@H](C[N@H+](C)C[C@@H](C)c1nccs1)c1ccccc1	-4.87739
Cc1ccc(-c2cc(C(=O)N3CCSCC3)nn2-c2ccc(S(N)(=O)=O)cc2)cc1	-4.87738
CC[NH+](CC)CCNC(=O)c1cc(-c2ccc(Cl)s2)nc2ccccc12	-4.87738
Cc1ccc(S(=O)(=O)Oc2ccc([C@@H](C)C(=O)[O-])cc2)cc1	-4.87738
C[C@@]12CC[C@@H](OS(=O)(=O)[O-])C[C@@H]1CC[C@@H]1[C@H]2CC[C@]2(C)[C@@H](c3ccc(=O)oc3)[C@H](O)[C@H]3O[C@]132	-4.87738
CN1CCN(Cc2cn3c([nH+]2)CN(c2ncc4c(n2)N2CCC[C@@H]2C(=O)N4C)CC3)CC1	-4.87738
CCOc1ccc(NC(=O)[C@H]2C[C@H]2c2c(F)cccc2F)cc1Cl	-4.87738
COc1ccc(NC(=O)N(C)[C@H](C)c2ccccc2)cc1Br	-4.87738
Cc1ccc(Oc2ccccc2)c(NC(=O)CCc2ccco2)c1	-4.87738
Cc1cc2[nH]c3c[nH+]ccc3c2c(C)c1O	-4.87737
C[C@@H]1C[N@@H+](CCC(=O)[O-])CCN1C(=O)[C@@H](C)NS(=O)(=O)c1cnn(C)c1	-4.87737
Cc1cc(Nc2ccc(C)c(Cl)c2)nc(NCc2ccccc2)n1	-4.87737
C[C@@H]1CC[C@@]2(OC1)O[C@H]1C[C@@H]3[C@@H]4CC[C@@H]5C[C@@H](O[C@@H]6O[C@H](CO)[C@H](O)[C@@H](O)[C@H]6O[C@@H]6O[C@H](CO)[C@H](O)[C@H](O)[C@@H]6O)[C@H](O)C[C@@]5(C)[C@@H]4C[C@@H](O)[C@@]3(C)[C@H]1[C@H]2C	-4.87736
COc1ccc(C[N@@H+]2CCc3nc4ccsc4c(=O)n3CC2)c(C)c1C	-4.87736
CN(C)S(=O)(=O)NCCNC(=O)N1CCC[C@H](c2n[nH]c(C3CC3)n2)C1	-4.87736
Cc1ccc2c(c1)[C@H](N[C@@H](c1ccccc1)c1ccncc1)CC2	-4.87736
O=C(N[C@H](CC1CCC1)c1ccccc1)N1CCCC2(CC2)C1	-4.87736
C[C@H](C(=O)N[C@@H](c1ccccc1)C(C)(C)C)c1cccs1	-4.87736
C[C@@H](Cn1nnc2ccccc21)NC(=O)c1cc2ncccn2n1	-4.87735
CCc1nn(C)c(C(=O)N2CCO[C@@H](c3nc(-c4cccc(C(F)(F)F)c4)no3)C2)c1C	-4.87735
OC1(c2ccccc2F)CC[NH+](Cc2ccccc2-n2cccn2)CC1	-4.87735
O=C(OCc1ccc(F)cc1)c1c(F)ccc(F)c1F	-4.87735
C[C@@]1(c2ccc(C(=O)N3CCC[N@@H+](CC(=O)N4CCCC4)CC3)cc2)NC(=O)[N-]C1=O	-4.87735
C[C@@H](SCc1ccccc1F)c1ncc(C(C)(C)C)o1	-4.87735
COc1ccccc1-c1ccc(C[N@H+]2C[C@H]3CCC[C@@H](C2)[C@@]3(O)c2ccccn2)cc1	-4.87734
O=C([O-])CNc1cccc(CN(Cc2ccc(-c3ccccc3)cc2)S(=O)(=O)c2cccnc2)[nH+]1	-4.87734
COc1ccc(-c2ccncc2)cc1C[NH2+]C(C)(C)C(C)(C)C	-4.87734
CC[C@H](F)CN[C@H](c1ccccc1C(F)(F)F)C(F)(F)F	-4.87734
CCOc1ccc(C(=O)N[C@@H]2CCCc3ccccc32)cc1Cl	-4.87734
O=C(Nc1cccc(-n2cccn2)c1)N1C[C@@H]2C[C@H]3C[C@@H](C2)C[C@@H]1C3	-4.87734
N#Cc1nc(NCc2ccccc2)c2ncn(C3CCCC3)c2n1	-4.87733
[H]/N=c1\c(C#C)nc(CC=O)c2ccsc2c1C	-4.87733
CS[C@@H](Cn1ccnc1)c1ccc2ccccc2c1	-4.87733
COc1ccc(-c2cc(-c3ccc(O)cc3)cnc2N)cn1	-4.87733
CCC(CC)[C@@H](NCc1csc(C)n1)c1ccccc1	-4.87733
Cc1cc(Cl)ccc1NC(=O)N(C)[C@@H](C)c1cccs1	-4.87733
CCc1nc([C@H](C)[NH2+][C@H](C)c2ccc(OC)c(Cl)c2)cs1	-4.87733
Cc1nc2sc3c(c2c2nn(CC(=O)N4CCCC4)c(=O)n12)CC[C@H](C)C3	-4.87732
CCOc1nc2nc(C)c(C(=O)[O-])cc2c(-c2ccccc2)c1C#N	-4.87732
Cc1cccc2c1C(=O)N(CCC(=O)Nc1ccc(-c3ccccc3)cn1)C2=O	-4.87732
C[C@@H](Nc1ccccn1)c1ccccc1Oc1ccccc1	-4.87732
CCCC[C@@H](CC)C(=O)N1CCC(c2ncccc2Cl)CC1	-4.87732
COc1cccc(NCc2cccc(OCc3ccccc3)c2)c1	-4.87732
O=C(NCCc1c(Cl)cccc1Cl)[C@@H]1C[C@H]1c1c(F)cccc1F	-4.87731
Fc1ccc(N/N=C/c2sccc2Oc2ccccc2)c(F)c1	-4.87731
Cc1ccccc1NC(=O)N1CC[NH+]([C@H](C)c2ccccc2)CC1	-4.87731
NC(=O)c1cccc(C(=O)N2CCN(c3ccnc(-c4nnn[n-]4)n3)CC2)n1	-4.8773
Cn1cc([C@@H]2CCCCC[N@@H+]2Cc2cc(Cl)ccc2O)cn1	-4.87729
C=C(CCC(=O)[O-])[C@H]1CC(=O)[C@@]2(C)C3=C(C(=O)C[C@]12C)[C@@]1(C)CCC(=O)C(C)(C)[C@@H]1C[C@@H]3O	-4.87729
Cc1cn2c(=O)c(C(=O)N3CCCC[C@H]3CNS(N)(=O)=O)cnc2s1	-4.87729
FC(F)c1ccc(CNc2cccc(-c3ncco3)c2)cc1	-4.87729
CC[NH+]1CCC(COC(=O)[C@@H]2CC(=O)CN2C(=O)OC(C)(C)C)CC1	-4.87728
C[C@H](SCc1csc(C2CC2)n1)c1ccccc1	-4.87728
CC(=O)Nc1ccc(C[N@H+]2CCc3c([nH]c4ccccc34)[C@@H]2C(C)(C)C)cc1	-4.87728
Cc1cc(C)c2sc(N(CC(C)C)C(=O)c3cccs3)nc2c1	-4.87728
CCc1ccc(-c2cc(C(=O)Nc3ccc(C)cc3)c3ccccc3n2)cc1	-4.87728
C=C(C)[C@@H]1CC=C2C(=CC[C@]3(C)[C@@H]([C@@H](CCC(=C)C(C)(C)OC)C(=O)[O-])[C@H](O)C[C@@]23C)[C@@]1(C)CCC(=O)[O-]	-4.87727
Oc1ccc2c3c1O[C@H]1[C@@H](O)CC[C@@]4(O)[C@@H](C2)[N@@H+](CC2CCC2)CC[C@]314	-4.87727
Cc1c(Br)c(-c2nc(N)no2)cc2ncoc12	-4.87727
O=C(c1ccc2cccnc2c1[O-])N1CCC[C@@H](CCc2ccc(F)cc2)C1	-4.87727
Cc1cc(C)cc([C@@H](C)NC(=O)N2Cc3ccccc3C[C@H]2C)c1	-4.87727
O=C(c1ccccc1)N1CCCC[C@H]1c1cccnc1OCc1ccccc1	-4.87727
Cc1ccc(NCc2cccc(OCc3cccc4ccccc34)c2)cc1	-4.87727
CCc1ccc([C@@H](C)[NH2+][C@@H]2CCCOc3cc(F)ccc32)s1	-4.87727
CS(=O)(=O)c1ccc(CC(=O)N2CCC(O)(c3ccccn3)CC2)cc1	-4.87726
CCc1cccc2c(/C=C3/SC(=O)N(Cc4ccc([N+](=O)[O-])cc4)C3=O)c[nH]c12	-4.87726
O=c1cc(-c2ccccc2)c2ccc(O)c(C[NH+]3CCCCCC3)c2o1	-4.87726
CC(C)C[C@H]1COCCN1C(=O)CCn1cc(-c2nnn[n-]2)c(=O)[nH]c1=O	-4.87726
CO[C@H]1C[C@@H](C(=O)NC[C@H]2CN(c3cncc(-c4nnn[n-]4)n3)CCCO2)C1	-4.87726
COc1cc(OC)cc(-c2nc3ccccc3n2Cc2cccc(C)c2)c1	-4.87726
O=C1O/C(=C(/Br)c2ccc(Cl)c(Cl)c2)c2ccccc21	-4.87726
Cc1ccc2[nH]c(C(=O)N(C)[C@H](C)c3cccs3)c(C)c2c1	-4.87726
CCC[C@@H](O)CC/C=C/C(=O)[O-]	-4.87725
CCc1noc(C)c1CNc1ccccc1Cc1ccccc1	-4.87725
Cc1cc(C)n(CC(=O)N2CC[C@@H](CNc3ccnc(-c4nnn[n-]4)n3)C2)n1	-4.87725
CCc1nc(C)c([C@@H](C)N(C)C(=O)C[C@H](CC)C(C)C)s1	-4.87725
Cc1cnc(-c2cccc(NC(=O)c3ccn(C(C)C)c3C)c2)o1	-4.87725
CCc1cc(C(F)(F)F)n2nc(C3CCN(C(=O)c4csc(C)c4)CC3)cc2n1	-4.87724
Cn1ncc(C#N)c1NC(=O)Cc1ccc(F)c(F)c1	-4.87724
CCCCCC(=O)c1sc(Cl)c(Cl)c1Cl	-4.87724
COc1ccc(CS[C@H](C)c2nc3ccccc3c(=O)[nH]2)cc1Cl	-4.87724
CCOc1ccccc1C(=O)Oc1ccc2c(Br)cccc2c1	-4.87724
c1ccc(SCC[NH2+][C@@H](c2ccccc2)c2ccccn2)cc1	-4.87724
O=C(Nc1ccccc1F)N1CCS[C@@H](c2ccccc2Cl)CC1	-4.87724
CC[C@@H]1C[C@@H](C)CN1C(=O)c1ccc([C@@H](C)C(F)(F)F)cc1	-4.87724
N#CCC/N=c1\nccc2cc(Br)ccc2n1	-4.87723
Cc1cccc(C(=O)Nc2cc(F)c(I)c(F)c2)c1Br	-4.87723
Cc1cccc(NC(=O)[C@@H]2[C@H](c3ccccc3)C2(Cl)Cl)c1C	-4.87723
O=C(Nc1ccccc1Sc1ccccc1)c1cc([N+](=O)[O-])ccc1Cl	-4.87722
Cc1ccsc1[C@H](C)[NH2+]Cc1coc(-c2ccccc2)n1	-4.87722
C[C@@H](Oc1cccc(NC(=O)c2ccccc2)c1)C(=O)c1ccccc1	-4.87722
CC[C@@H]([NH2+][C@@H](C)c1cccc(-n2cccn2)c1)c1ccc(F)cc1	-4.87722
Cc1cccc(C)c1NC(=O)N1CC[C@H](Cc2ccccc2)[C@H]1C	-4.87722
NS(=O)(=O)CC[NH+]1CCC(C(=O)Nc2cccc(-c3nnn[n-]3)c2)CC1	-4.87722
C#CC1=C[C@H](C[NH3+])c2c[nH]c(=O)c(C)c2C1	-4.87721
COc1ccccc1CCC(=O)N[C@H](c1ccccn1)[C@H]1CC[C@H](C[NH3+])CC1	-4.87721
CC(C)c1nc2ccccc2c2nn(CC(=O)NCc3ccco3)c(=O)n12	-4.87721
COc1cc(C)c(NC(=O)c2ccsc2C)cn1	-4.87721
C[C@H]([NH2+]Cc1ccc(C(C)(C)C)cc1)c1cccc([N+](=O)[O-])c1	-4.87721
Cc1ccc([C@H]([NH2+]Cc2ccc3ncccc3c2)C2CCC2)cc1	-4.87721
C[C@@H]1C[C@@H](C)C[NH+](CC(=O)N[C@@H](C)c2ccccc2)C1	-4.87721
NC(=O)[C@H]1CC[C@@H](C(=O)Nc2cc(S(=O)(=O)N3CCOCC3)ccc2O)O1	-4.8772
C[C@H](CCC1CCCCC1)NC(=O)CCC(=O)c1cccs1	-4.8772
CCC(C)(C)C(=O)O[C@H]1CC(C)(C)O[C@@H]2CC[C@H](C)[C@H](CC[C@@H]3C[C@@H](O)CC(=O)O3)[C@@H]12	-4.87719
CC1=C(C)[C@H](C)[C@@]2(C)N=NN(c3ccccc3)[C@]2(C)[C@H]1C	-4.87719
Cc1ccc(C(=O)Nc2ccc(Cl)c(C#N)c2)c(F)c1Cl	-4.87719
CCn1c(C)cc(C(=O)CSCc2cc(F)cc3cccnc23)c1C	-4.87719
O=C(Cc1ccccc1)Nc1ccc2c(Cl)c(OCCBr)oc(=O)c2c1	-4.87718
Cc1cc2nc(C3CCN(C(=O)CCn4cncn4)CC3)cc(C(F)(F)F)n2n1	-4.87718
CC(C)(C)c1ccc([C@@H]2Nc3c(Cl)cc(Cl)c(Cl)c3[C@H]3C=CC[C@H]32)cc1	-4.87718
Cc1cccc(C)c1NC(=O)NC[C@@H](c1ccccc1)C(C)C	-4.87718
Cc1ccc2c(Cl)c(C(=O)Nc3ncccc3C)sc2c1	-4.87718
CC(C)[C@H](Nc1ccc(F)c(NC(N)=O)c1)c1ccc(Cl)c(Cl)c1	-4.87718
Cc1cc(C(=O)N2C[C@@H](c3ccccc3)C[C@@H]2C)c(C)n1-c1nccs1	-4.87718
Cc1nc(C(=O)N2[C@H]3CC[C@H]([C@H](O)C3)[C@H]2C(=O)NCCS(C)(=O)=O)c[nH]1	-4.87718
CCc1nn(CC(N)=O)c(=O)c2cc3sc(C)cc3n12	-4.87717
Cc1cccc(F)c1NC(=O)c1scnc1C1CCCC1	-4.87717
CC[C@H](Oc1ccccc1)C(=O)Nc1ccccc1C[N@@H+](C)C1CCCCC1	-4.87717
COc1ccc(OC)c(NC(=O)Nc2cccc(Cl)c2Cl)c1	-4.87717
C[C@H](SCc1cc(F)cc2cccnc12)C(=O)N[C@@H]1CCCC[C@H]1C	-4.87717
CC1(C)[C@H](Cc2cc(CN3CCOCC3)on2)C[C@H]1[NH2+]C1CCOCC1	-4.87716
COc1ccc(Cl)c(NC(=O)[C@H]2COCC(=O)N2Cc2ccccc2)c1	-4.87716
O=C(Nc1cccc(N2CCOCC2)c1)c1ccc(Cl)cc1F	-4.87716
CC[C@@]1(C)C[C@@H]1c1nc(Cc2c[nH]c3cc(Cl)ccc23)no1	-4.87716
C=C[C@@H](CC(=O)NCC[C@@H](C)c1ccccc1)c1ccccc1	-4.87716
C[C@H](C(=O)N[C@@H]([C@@H]1CCCO1)C1(CO)CCC1)n1cnc(-c2nnn[n-]2)n1	-4.87716
O=C(NC1CC1)c1n[n-]nc1NC(=O)N1CCn2ncc(I)c2C1	-4.87715
CN1C[C@@H](C(=O)N[C@H]2CCC[N@@H+](Cc3ccc(-c4nnn[n-]4)cc3)C2)NC1=O	-4.87715
CC(C)NC(=O)Cn1ccc(=O)c2ccccc21	-4.87715
C=CC[C@H](CC)[NH2+][C@H]1C[C@@H](c2ccc(Cl)cc2)C1	-4.87714
CCc1nc2cc(NC(=O)[C@H](C)CC3CCCC3)ccc2o1	-4.87714
CC(C)n1cc2c3c(cccc31)[C@H]1C[C@@H](C(=O)NC3CCCCCC3)C[N@@H+](C)[C@@H]1C2	-4.87714
O=C(CCc1ccc(Br)cc1F)NC12C[C@H]3C[C@@H](C1)C[C@@H](C2)C3	-4.87713
C[NH+]1CCN(C(=O)CCNC(=O)C(=O)NC[C@@H]2Cc3ccccc3CO2)CC1	-4.87713
Cc1cncc(C(=O)OCCN2C(=O)c3ccccc3C2=O)c1	-4.87712
CC1(C)CC[C@H](c2nc(-c3cc4cc(Cl)ccc4[nH]3)no2)O1	-4.87712
C[C@@H]1[C@H](C)[S@@](=O)CCN1S(=O)(=O)CCCS(=O)(=O)NCC(F)F	-4.87712
C[C@@H](C[NH+]1CCC(OC2CCCCC2)CC1)c1ccccc1	-4.87712
Cc1ccc(C[C@@H](NCc2nccs2)c2ccc(C)cc2)cc1	-4.87712
COc1cc(N2C[C@@H](C(=O)N(C)[C@H](C)C[NH3+])CC2=O)cc(OC)c1OC	-4.87712
C#CC[C@H]1CC(=O)CCNc2nc(Br)ncc21	-4.87711
[NH2+]=C(NCC=O)Nc1cc2ncsc(Br)c-2c1	-4.87711
C[C@H](C[N@@H+](C)Cc1c(-c2ccco2)[nH]c2ncccc12)c1ccccc1	-4.87711
C=C(C)CCc1cccc(-c2oc3c(CCC(=C)C)cc(O)c(O)c3c(=O)c2O)c1	-4.87711
Cc1sc2c3c1CCC(=O)N[C@H]3[C@@H]([NH3+])CCC2	-4.8771
NC1=CC(CCO[C@H]2[C@@H]3Oc4c(cc5c(c4OC[C@@H](O)CC=O)C(=O)c4cc(CO)ccc4C5=O)[C@@H](c4ccccc4N4CN[C@H]5C(=O)N[C@H]([NH3+])N[C@@H]54)[C@@H](CCCO)COC4(CCCC4)[C@H](O3)[C@H](O)[C@@H]2O)=CCN1	-4.8771
Nc1nc(N)c2c(CNc3ccccc3)c[nH]c2[nH+]1	-4.8771
Cc1cccc(C(=O)Nc2cccnn2)c1Br	-4.8771
CCCCc1oc2ccccc2c1Cc1ccc(O)cc1O	-4.8771
C[NH+](Cc1cccc(Cl)c1)Cc1cccc(Cl)c1	-4.8771
CN(c1cnn(C)c1)S(=O)(=O)CCCS(=O)(=O)N[C@@H]1CCCC[C@H]1O	-4.8771
CC(C)C(C)(C)C(=O)N1CCc2cc(-c3ccccc3)oc2C1	-4.8771
C[C@H](c1ccc(Cl)cc1Cl)[N@@H+]1CC[C@H](COC(F)F)C1	-4.8771
CCc1cc(C[NH2+]Cc2c(Cl)cccc2SC(C)C)on1	-4.8771
Cc1ccc(C(=O)N(CC(=O)N2CC[NH2+]CC2)Cc2cc(F)cc(F)c2)cc1	-4.8771
c1ccc(-c2ccsc2)c(OCC2=[NH+]CCN2)c1	-4.87709
[NH2+]=C1C(=O)c2c(Br)ncc3sc(NC=O)c1c23	-4.87709
N#CCOc1ccc(-c2cnc(N)nc2-c2ccccc2O)cc1	-4.87709
C[C@@H]1[C@H]2C[C@@H](C)C=C[C@]1(/C=N/O)[C@@H](C)/C2=N\O	-4.87709
C[C@@H]1[C@H]2CCCC(C(=O)[C@H]2C)[C@H](C)[C@H]1/[NH+]=C/N	-4.87709
C=CCCOC(=O)c1ccnc(F)c1	-4.87709
C/C(=C\c1ccc(C)c(Cl)c1)c1nc2sccc2c(=O)[nH]1	-4.87709
CC(C)c1nc(C(=O)NC[C@H](CO)Nc2ccnc(-c3nnn[n-]3)n2)cs1	-4.87709
COCc1c(C(=O)Nc2ccc(C(F)(F)F)cc2)oc2ccccc12	-4.87709
CCN1CCN([C@@H](c2ccc(C)cc2)[C@@H](C)[NH3+])C(=O)C1=O	-4.87709
CC(=O)CCC[C@H]1CCCCCc2cc(O)cc(O)c2C(=O)O1	-4.87708
CCC1(CC)C[C@H](NC(=O)/C=C/c2ccccc2)c2ccccc2O1	-4.87708
N#CCCC[C@@H]([NH2+][C@H]1C[C@@H](c2cccc(F)c2)C1)c1ccccc1	-4.87707
C=CCCc1ccccc1NC(=O)NCC1CCC(F)(F)CC1	-4.87707
CC[C@@H](c1ccccc1)c1nnc(NC(=O)C[C@@H](C)c2cccnc2)s1	-4.87707
CCCC[C@H](C)C(=O)N1CC[C@](F)(c2cccc(Cl)c2)C1	-4.87707
O=C(CCS(=O)(=O)c1ccc2cc(Cl)ccc2c1)N1CCC(c2cnc3ccccn23)CC1	-4.87706
Cc1cc2sc1[C@H]1COC(=O)N1CC[NH2+]CC2	-4.87706
Cn1cnc2cc(C(=O)NC[C@@H](c3cccc(Cl)c3)[NH+](C)C)ccc21	-4.87706
CO[C@@H](C(=O)OC1CCC2(CC1)OCCO2)c1ccccc1	-4.87706
Cc1cccc([C@H](C)NC(=O)Nc2ccc3cc[nH]c3c2)c1C	-4.87706
C[C@H](CC(=O)N[C@H]1CN(c2cncc(-c3nnn[n-]3)n2)CC1(C)C)NC(N)=O	-4.87706
C=CCOC(=O)c1ccc2nc(-c3ccc(I)cc3)sc2c1	-4.87705
CC(C)[C@@H]([NH2+][C@@H](C)c1ccccc1[N+](=O)[O-])c1ccc(F)cc1	-4.87705
CCCOc1ccc(Br)cc1CNc1ccc(OCC)cc1	-4.87705
C[C@H](CC(=O)N1CCCC[C@@H]1CNc1ccc(-c2nnn[n-]2)nn1)NC(N)=O	-4.87705
C=C1[C@@H](OC(=O)/C(C)=C/C)[C@@H]2O[C@@H]2[C@]2(C)CC[C@H]3[C@@H](OC(=O)[C@H]3C)[C@@H]12	-4.87704
CN1CC[C@H](C(=O)N2CCC[C@H](Nc3cnc(-c4nnn[n-]4)cn3)C2)CC1=O	-4.87704
Cc1cccc(-c2ccc(C(C)(C)C)c(O)c2C(C)(C)C)c1C(=O)[O-]	-4.87704
Cc1cc2c(cc1C)N(CCCOc1ccc(/C=C3/SC(=O)[N-]C3=O)cc1)CC(=O)N2	-4.87703
Cc1[nH+]ccn1CC1(O)CCN(C(=O)Cc2csc(-c3ccccc3F)n2)CC1	-4.87703
Cc1c([C@H](C)[NH2+][C@@H](C)c2cccc(C#N)c2)oc2ccccc12	-4.87703
FC(F)(c1cc2ccccc2nc1Cl)N1CCn2cnc(COCC3CC3)c2C1	-4.87703
C[C@H](Oc1cccnc1)C(=O)Nc1ccccc1Sc1ccccc1	-4.87703
CCc1ccc(CC)c(CNC(=O)[C@H](C)Oc2cccc3ccccc23)c1	-4.87703
[2H]C1([2H])C(=O)O[C@H](CC[C@@H]2[C@@H]3C(=C[C@H](C)C[C@@H]3OC(=O)[C@@]([2H])(C)C([2H])([2H])C([2H])([2H])[2H])C=C[C@@H]2C)C[C@H]1O	-4.87703
O=C1c2nccnc2C(=O)N1CCc1ccccc1	-4.87702
CC(C)CSC[C@@H]([NH3+])[C@H](O)C(=O)NNc1cccc2ccccc12	-4.87702
COc1cc(CC[C@@H](O)[C@@H]2C(=O)C[C@H](c3cc(O)c(O)c(OCC(C)C)c3)CCc3c(ccc4cc(O)ccc34)NC3=CC(=CCN3)[C@@]23CC[C@@H](O)[C@H]3Cc2ccc[nH]2)ccc1O	-4.87702
CCc1ccccc1/N=C/c1cccn1-c1ccccc1	-4.87702
CCCOc1cccc(NC(=O)c2cn(CC)c3ccccc23)c1	-4.87702
CCC[C@@H]([NH2+][C@@H](CO)c1ccccc1)c1ccc(Cl)cc1	-4.87702
CN(c1ccccc1)C1CCN(C(=O)c2cccc3ccccc23)CC1	-4.87702
COc1ccc(C(=O)CSc2cc(C)c3cccc(C)c3n2)cc1	-4.87702
CCN(C(=O)C[C@H]1C[C@@H](C)c2c(C)cccc21)c1cccnc1C	-4.87702
CC1(C)S[C@H]([C@H](NC(=O)Cc2ccccc2)C(=O)NCc2ccccc2)N[C@H]1C(=O)N[C@H](Cc1ccccc1)[C@H](O)CC(=O)NCc1nc2ccccc2[nH]1	-4.87701
O=CN/C=N/c1nc2nn[n-]c(=O)c2cc1Br	-4.87701
CCCCOC(=O)Cc1c(-c2ccc(Cl)cc2)nc2ccc(Br)cn12	-4.87701
CCOc1cc(NS(C)(=O)=O)ccc1Nc1c2ccccc2[nH+]c2ccccc12	-4.87701
CCC[C@@H](NC(=O)c1cnc(SC)nc1)c1ccc2c(c1)OCCO2	-4.87701
CCC[C@@H](C(=O)NCc1coc2ccccc12)c1ccccc1	-4.87701
CC[C@@H](c1ccccc1)N(C)C(=O)[C@@H]([NH3+])C(C)C	-4.87701
CC1=C2SC(=O)C(C)=C3C=C(N)N=C(C=C1)N32	-4.877
Cc1cccc(N2C(=O)CS[C@@H]2c2c(F)cccc2C(F)(F)F)n1	-4.877
Oc1ccccc1-c1nc(Nc2ccc(Cl)c(Cl)c2)c2ccccc2n1	-4.877
CCc1ccc(NC(=O)Nc2ccc3c(c2)C[N@@H+](Cc2ccccc2)C3)cc1	-4.877
CC(C)c1nc([C@@H](C)[NH2+]Cc2cccc3cccnc23)cs1	-4.877
COc1ccc2cnc([C@@H]3CCCN(C(=O)c4scnc4C)C3)cc2c1C	-4.87699
Cc1ccc(C#Cc2cnc(C)nc2)cc1	-4.87699
C[N@H+]1CCC[C@@H]1C(=O)N1CCN(c2ncc([N+](=O)[O-])cc2-c2nnn[n-]2)CC1	-4.87699
CC(C)(C)CC(=O)Nc1ccc(CC(=O)Nc2cc(F)ccc2F)cc1	-4.87699
CC(C)C[C@H]([NH2+]C[C@@]1(C)CCO[C@@H]1C1CC1)c1cccs1	-4.87699
Cc1ccc(NC(=O)c2ccccc2Nc2nc(C)cc(C)n2)c(C)c1	-4.87699
COc1ccc(NC(=O)C2(c3ccc(F)cc3)CCCC2)c2ccccc12	-4.87699
CCCCCCC(=O)/C=C/C=C/C(=O)CCCCCC(=O)[O-]	-4.87698
CN(C)C(=O)C[NH+]1CCN(C(=O)C[N@@H+]2CC[C@](C(=O)[O-])(C(F)(F)F)C2)CC1	-4.87698
Cc1oc(C(C)C)nc1C(=O)N1Cc2ccccc2C[C@@H]1c1ccccc1	-4.87698
COc1ccc(C(=O)CC2CCCCC2)cc1O[C@@H]1CCOC1	-4.87697
COc1ccc(C)cc1[C@@H](C)[NH2+]Cc1cc(C)c2ncccc2c1	-4.87697
CC(=O)N[C@@H](C)C(=O)NCc1ccc(C[NH+]2CCC(C)CC2)cc1	-4.87697
C=CCc1cccc(C(C)C)c1NC(=O)N[C@@H](C)[C@H](C)CC	-4.87696
COc1ccc(NC(=O)Oc2cc(C(C)C)ccc2C)cc1	-4.87696
CCCC(CCC)C(=O)N[C@H]1C[C@H](c2cc(F)cc(F)c2)C1	-4.87696
CCOc1cccc2cc([C@@H](C)[NH2+][C@H](C)c3cccnc3)oc12	-4.87696
Cc1ccc([C@@]2(CC(=O)Nc3ccccc3C)CCOC(C)(C)C2)cc1	-4.87696
O=C(OCc1cccc(Br)n1)c1cnc2ccccc2c1	-4.87695
C[C@H](NC(=O)Nc1cccc(C(F)(F)F)c1)c1ccccc1	-4.87695
CCC(CC)SCC(=O)Nc1nc(-c2ccc(F)c(F)c2)cs1	-4.87695
C#Cc1cc(Br)nc(OCc2ncccn2)c1	-4.87694
CC[C@H]([NH2+]Cc1ccc([C@@H]2C[C@@H]2C)o1)c1cccc(F)c1	-4.87694
CC[C@H](NC(=O)Cc1c[nH]c2cccc(C)c12)c1ccc(C)cc1	-4.87694
CCC[C@@H](C)[NH2+][C@H](Cc1ccc(Cl)cc1)c1ccccn1	-4.87694
COc1cc(-c2cc(=O)c3c(O)c(OC)c(O)c(OC)c3o2)ccc1O[C@H]1O[C@@H](COC(=O)C[C@@](C)(O)COC=O)[C@H](O)[C@@H](O)[C@@H]1O	-4.87693
Cc1nc(N)nc2c(-c3nsn[nH+]3)c(N)sc12	-4.87693
CC(C)(Oc1ccc(CNC(=O)c2ccc(-c3ccc(Cl)cc3)cc2)cc1)C(=O)[O-]	-4.87693
NC(=O)c1cc(-c2csc(NC(=O)Cn3cnc(-c4nnn[n-]4)n3)n2)c[nH]1	-4.87693
Brc1cccc(CSCc2noc(-c3ccsc3)n2)c1	-4.87693
CC[N@H+](CC(=O)[O-])[C@H]1C[C@@H](NC(=O)C2CC[NH+](Cc3ccccc3)CC2)C1	-4.87693
O=C([O-])c1cc(-c2ccccc2C2CCC2)ccc1O	-4.87693
CCOC(=O)c1cnn(C)c1NC(=O)c1cc(F)ccc1C	-4.87692
CCn1c2ccccc2c2cc(NC(=O)c3ccc([N+](=O)[O-])c(C)c3)ccc21	-4.87692
O=C(CCCc1ccccc1)Nc1cc(Cl)c(Cl)cc1Cl	-4.87692
COCC(=O)NC[C@H]1CC[C@H](c2nc(N3CCCC3)ncc2-c2ccncc2)CC1	-4.87691
Fc1ccc([C@@H]2COC[C@H]2NCc2ccc(Cl)cc2)cc1	-4.8769
O[C@H](CCC[N@@H+]1CCc2c(c3cc(F)ccc3n2-c2ccc(F)cc2)C1)c1cccs1	-4.8769
C#CCc1nccc(-c2cc(Br)nc(N)n2)n1	-4.8769
COc1cnc(NC(=O)c2ccncc2F)nc1	-4.8769
COc1cccc(Nc2nnc(S[C@@H](C)c3ccccc3)s2)c1	-4.8769
COc1ccc(-n2nnnc2CNC(=O)C23C[C@H]4C[C@@H](C2)C[C@@H](C3)C4)cc1	-4.8769
Cc1nc2c(c(=O)[nH]1)CC[N@@H+](Cc1ccc(C(F)(F)F)cc1)CC2	-4.87689
Cc1ccc(C)c([C@@H]2Nc3ccc(I)cc3[C@@H]3C=CC[C@@H]32)c1	-4.87689
COc1ccc2c(c1F)CC[C@H]2Nc1cccc(-c2nc(C)c(C)o2)c1	-4.87689
Cc1ccc(NCCCC2CCCCC2)cc1NC(=O)N(C)C	-4.87689
Cc1ccc2c(OCC[NH+]3CCC(Cc4cccc(N(C)S(C)(=O)=O)c4)CC3)cccc2n1	-4.87688
Cc1cc(C(F)F)nn1CC(=O)N1CCC[C@@H](c2nc3ccccc3cc2C(N)=O)C1	-4.87688
COc1ccc2c3c(n(NC(=O)CCn4cnc5c4c(=O)n(C)c(=O)n5C)c(=O)c2c1OC)-c1ccccc1C3=O	-4.87688
[O-]c1c(-c2nnc(Cc3ccc(F)cc3)o2)[nH+]cc2cccnc12	-4.87688
Cc1ccc(O[C@H](C)C(=O)N2CCC[C@H]([C@@H]3C[C@H](C(F)F)n4ncnc4N3)C2)c(C)c1	-4.87688
Cc1cccc(-c2nnc([S-])n2/N=C/c2ccc(C(C)(C)C)cc2)c1	-4.87688
CCC(C)(C)CCS[C@@H](C)C(=O)Nc1cc(F)ccc1F	-4.87688
Cc1ccc(-c2ccc(C(=O)Nc3ccc([N+](=O)[O-])cc3C)o2)cc1Cl	-4.87688
Cc1cc2cc([C@@H](C)[NH2+][C@@H]3C[C@@H](C)O[C@@H](C)C3)oc2cc1C	-4.87688
Cc1ccc([C@@H](C)[NH2+]Cc2ccc(OC(F)F)c(F)c2)cc1C	-4.87688
Cc1cc(C)cc(Nc2nc3ccc(C)cc3nc2-n2nc(C)cc2C)c1	-4.87688
COc1ccc([C@H](CC(C)C)NC(=O)c2ccc3c(c2)CCCC3)cc1	-4.87688
O=C(CC/C=C/c1ccccc1)Nc1ccc(F)cc1Cl	-4.87688
Fc1ccc(Nc2ccc(CN3CCO[C@@H](c4ccccc4)C3)cn2)cc1	-4.87687
C#Cc1cc2c3c([nH]c2c(C)c1Br)C[NH+]=C3N	-4.87687
C[C@H](COC(=O)c1ccc(Cl)cn1)[NH+]1CCN(S(C)(=O)=O)CC1	-4.87687
CCc1ccc([C@@H](C)[NH2+]Cc2cccc(CSC)c2)o1	-4.87687
O=C(CS[C@H]1CCS(=O)(=O)C1)N[C@H]1CCN(C2CCOCC2)C1=O	-4.87687
CCC[C@@H]([NH2+][C@@H]1CCCc2nc(C)sc21)c1ccsc1	-4.87687
Cc1ccc(Cc2ccccn2)cc1NC(=O)c1cscc1C	-4.87687
Cc1c(O[C@H](C)C(=O)NCCCN2CCOCC2)ccc2c1oc(=O)c1ccccc12	-4.87687
COc1ccc(-c2nc3ccccc3n2[C@@H](C)c2ccccc2)cc1	-4.87686
COc1ccc(NC(=O)Nc2ccc(Cl)cc2C(F)(F)F)cc1OC	-4.87686
CCc1c([C@H](C)[NH2+][C@H]2C[C@H](C)n3ccnc32)oc2ccccc12	-4.87686
CC(=O)Nc1ccc(-n2nc(C(C)(C)C)cc2NC(=O)Nc2ccc(OCCN3CCOCC3)c3ccccc23)cc1	-4.87685
Cc1ccc(-c2ccsc2C(=O)Nc2ccc3c(c2)OCCO3)cc1	-4.87685
O=C(NCCC1=CCCC1)c1c[nH]cc1-c1ccc(Cl)s1	-4.87685
C[C@]12CC[C@H](C[C@@H]1C(=O)NCC[NH+]1CCCC1)[C@]1(C2)NC(=O)c2ccccc2O1	-4.87684
COc1ccc(C#Cc2ccccc2)c(CCC[N@@H+](C)CCc2ccc(OC)c(OC)c2)c1	-4.87684
Fc1ccc(F)c(CSCc2ccc(C(F)(F)F)cn2)c1	-4.87684
CC1(C)CC[C@@H]([NH2+][C@H](CCCO)c2ccccc2)c2ccccc21	-4.87684
O=C(Nc1ccc(Cl)cc1Cl)c1ccc(Br)cc1F	-4.87684
C[C@@H](Cc1ccccc1)C(=O)N1CC(C)(C)[C@H]1c1cccs1	-4.87684
O=C(CCCC(=O)N1CCC(N2CCOCC2)CC1)N1CCCC1	-4.87683
Cc1cccc(-c2n[nH]cc2C[N@H+]2CCC[C@@H]2c2cccs2)c1	-4.87682
CS(=O)(=O)N1CCN(S(=O)(=O)N[C@H]2CCC[N@@H+]3CCCC[C@@H]23)CC1	-4.87682
Cc1cc([C@@H](C)[NH2+]Cc2ncc(-c3ccccc3)s2)c(C)o1	-4.87682
CNC(=O)[C@]1(Cc2ccc(-c3ccsc3)cc2)CCN(C(=O)c2ccno2)C1	-4.87681
Nc1nc(N2CCCCC2)nc2c1c(=O)c(C(=O)NCc1ccc(-n3ccnc3)cc1)cn2C[C@H]1CCCO1	-4.87681
Cc1ccccc1CC(=O)OC[C@H](C(=O)O[C@@H]1C[C@H]2CC[C@@H](C1)[N@H+]2C)c1ccccc1	-4.87681
COc1ccc(C([O-])=CC=Nc2cccc(Cl)c2)cc1	-4.87681
O=C(c1cc(F)c(F)cc1Cl)N1CCn2cccc2[C@@H]1c1ccccc1	-4.87681
Cc1cc2c(nc1N)[C@H](C)[C@H]1CCCN1C2=O	-4.8768
CC(=O)c1ccc(N2CCN(C(=O)c3cc(Cl)cc(C(F)(F)F)c3)CC2)cc1	-4.8768
CCC(=O)Nc1ccc(C)c(NC(=O)C2(C)CCCCCC2)c1	-4.8768
Brc1cccc(C[N@@H+]2CCCC[C@H]2c2cccnc2)c1	-4.8768
C[C@@H](C(=O)NCc1ccc(CN2CCOCC2)cc1)[N@@H+]1CC[C@@](O)(C(N)=O)C1	-4.8768
Cc1cc(=O)[nH]c(-c2cnn(CCC(=O)N3CCCC3)c2)n1	-4.87679
Cc1nnc([N-]C(=O)c2cc(F)cc(I)c2)s1	-4.87679
Cc1ccc(F)cc1NC(=O)c1ccc(-c2ccc3c(c2)OCCO3)s1	-4.87679
Cc1c(C(=O)N2CC[C@@]3(CC[C@H](C)C3)C2)oc2ccc(F)cc12	-4.87679
CC(C)[C@H]1C(=O)NCC(=O)N1Cc1cccc(F)c1	-4.87679
O=C(NCC[N@@H+]1C[C@H]2C[C@@H](C1)c1cccc(=O)n1C2)[C@@H]1CC(=O)N(Cc2ccco2)C1	-4.87678
Cc1ccc(F)c(C(=O)OC[C@@H]2CCCN(c3ncc(Br)cn3)C2)c1Cl	-4.87678
C[C@H](NC(=O)Nc1ccc2c(c1)CCO2)c1cccc(Cl)c1Cl	-4.87678
COc1ccc2c3c(n(C[C@@H](O)COC(C)C)c(=O)c2c1OC)-c1ccccc1C3=O	-4.87677
Cc1ccc(S(=O)(=O)Cc2noc([C@H]3C[C@H](O)CN3Cc3cccc(OC(F)(F)F)c3)n2)cc1	-4.87677
Cc1onc2c1C[C@@H](C[n+]1c[nH]c([O-])c1C)N2	-4.87677
[H]/N=c1/sc2c(C)oc3c2n1-c1[nH]c(N)cc1C3	-4.87677
C[C@@H]([NH2+]CCCCC(C)(C)C#N)c1ccccc1Cl	-4.87677
Cc1ccccc1C(=O)Nc1cccc(NC(=O)c2cc3ccccc3o2)c1	-4.87677
C[C@H]1CCCN(C(=O)Cn2cnnn2)[C@@H]1CNc1ccc(-c2nnn[n-]2)nn1	-4.87677
Cc1ccccc1Cn1cc(CCC(=O)NCCc2ccccc2)c2ccccc21	-4.87677
C[C@H](CC(=O)N(C)[C@H](c1cccc(F)c1)c1cnn(C)c1)CC(C)(C)C	-4.87676
C#C[C@@]1(O)CC[C@@H]2[C@@H]3CCC4=C/C(=N\OCC(=O)N[C@H](C(=O)N5CCC[C@@H]5C(=O)[O-])C(C)C)CC[C@]4(C)[C@H]3CC[C@@]21C	-4.87676
COc1ccc(-c2cc(C(=O)N3CCn4c(nnc4C(F)(F)F)C3)ccc2C)cc1	-4.87675
COc1ccc(C/N=N/c2ccc([N+](=O)[O-])cn2)cc1OCc1ccccc1Cl	-4.87675
C[C@H](CCCO)[NH2+][C@H]1CCCCC[C@H]1c1ccc(Cl)cc1	-4.87675
O=C(CCc1c[nH]c2ccccc12)N[C@@H]1CCCc2c1[nH]c1c(Cl)cccc21	-4.87674
CCC[N@H+]1C[C@H](NC(=O)Cc2ccc(OC)cc2)[C@@H](c2ccc(OC)cc2)C1	-4.87674
Cc1cccc(CC(=O)N[C@H](C)c2cc(=O)[nH]c(N3CC[NH+](C)CC3)n2)c1	-4.87673
C/C=C(/C=C/[C@@]1(O)C(C)=CC(=O)CC1(C)C)C(=O)[O-]	-4.87673
Cc1ccsc1CCn1cnc(-c2ccccc2)c1-c1nccn1C	-4.87673
CC[C@@H]1CCCC[C@@H]1[NH2+][C@H](c1ccccc1)c1nccs1	-4.87673
Cc1sc2nc(C(C)C)nc(SCC(=O)c3ccc(F)cc3)c2c1C	-4.87673
O=C(C[N@H+]1CCC[C@@H](c2cc(=O)n3c(n2)CCCCC3)C1)N1CC[NH+](C2CCCC2)CC1	-4.87672
CCCc1nc2c(C)cc(-c3nc4ccccc4n3C)cc2n1Cc1ccc(-c2ccccc2C(=O)N2CCSC2(C)C)cc1	-4.87672
O=C(Nc1ccc(F)c(Cl)c1)c1cccc(Oc2ccccn2)c1	-4.87672
O=C1C[C@@H](c2cccc(Br)c2)c2ccc3ccccc3c2N1	-4.87672
Cc1ccc(C)c(C=O)c1O	-4.87672
CCOC(=O)N1CCN(C(=O)CNCc2ccccc2)CC1	-4.87672
O=C(NCCc1c[nH]c2ccccc12)c1nccc2c1[nH]c1ccccc12	-4.87671
CC(=O)Cc1cc(O)cc2oc(C)cc(=O)c12	-4.87671
CCOC(=O)c1c(C)nc2sc3c(c2c1N)CCCC3	-4.87671
Cc1nn(C)cc1C[N@H+]1CCCCC[C@H]1c1cc(-c2cccs2)on1	-4.87671
Cc1cc(NC(=O)c2ccc(Br)cc2)cc(C)c1Br	-4.87671
CC(C)[C@@H](C)C(=O)Nc1ncc(Cc2cccc(Cl)c2)s1	-4.87671
O=[N+]([O-])c1ccc2sc(/C=C/c3ccc(-c4ccccc4F)o3)nc2c1	-4.87671
Cc1cc(C)c(NC(=O)[C@@H](C)S[C@H](C)c2cccc(Cl)c2)c(C)c1	-4.87671
C[C@H]1[C@H]2C[C@@](C)(N1C)[C@](C)([NH2+]CCO)C2(C)C	-4.8767
Cn1nc(C2CC2)cc1NC(=O)c1cn(C)c2ccccc12	-4.8767
CCCc1nc(C[NH2+][C@H](C)c2cccc(Cl)c2)cs1	-4.8767
FC(F)(c1ccc(Cl)c(Cl)n1)N1CCCC[C@@H]1c1cccnc1	-4.8767
CC[C@@H](Cc1ccccc1)C(=O)N1CCC[C@H]1c1ccc(OC)cc1OC	-4.8767
CN(C)C(=O)Cn1c(-c2ccccc2)c(C2CCCCC2)c2ccc(C(=O)N(C)S(=O)(=O)Cc3ccccc3)cc21	-4.87669
Cc1cc(OC=O)oc2cc(=O)sc1-2	-4.87669
COc1ccc2occ(C(=O)Nc3csc4ccccc34)c2c1	-4.87669
Cc1ccc(C(N)=NOC(=O)c2cc(-c3ccccc3)nc3ccccc23)cc1	-4.87669
COc1c(Cl)cccc1NC(=O)Nc1ccc(COC2CCCC2)cc1	-4.87669
CCN(C(=O)CCCCSC)[C@H](C)c1cc2ccccc2o1	-4.87669
O=C(OCc1c(F)ccc(Cl)c1F)c1c(F)ccc(Br)c1F	-4.87668
O=C(OCC1c2ccccc2-c2ccccc21)N1CCC[C@H](C(=O)N2CC[NH+](Cc3cccnc3)CC2)C1	-4.87668
O=C(Nc1ccc(-c2ccc([N+](=O)[O-])cc2)cc1)c1cccs1	-4.87668
CCCCCCCCC(=O)Oc1c[nH]c2ccc(Br)cc12	-4.87668
O=C(NCc1cc2ccccc2s1)Nc1ccc(-c2nccs2)cc1	-4.87668
C[C@H](c1ccc(Oc2ccccc2)cc1)[S@](=O)CCCC#N	-4.87668
C[C@@H]1CCC[C@H](CCNC(=O)N2CCC(c3nc4ccccc4[nH]3)CC2)C1	-4.87668
CC[C@H](Oc1cccc(Cl)c1)C(=O)Nc1ccc2c3c(cccc13)CC2	-4.87668
O=C1N(c2ccc(OCC[NH+]3CCCCC3)nc2)CCN1c1ccc(Cl)c(Cl)c1	-4.87667
O=C1O[C@@H]([O-])C(c2cccc3c2oc2ccccc23)=C1Br	-4.87667
C#CC(C)(C)c1cncc2cnc(C)c(Br)c12	-4.87667
Cc1ccc(COc2cccc(/C=C3\SC(=S)N(Cc4ccco4)C3=O)c2)cc1	-4.87667
CCCN(CC)C(=O)c1ccccc1Sc1ccccc1C#N	-4.87667
O=C1c2ccccc2N[C@H](c2cccc(F)c2)N1Cc1ccccc1	-4.87667
Cc1ccc(Cl)cc1NC(=O)CCc1ccc(-c2ccccc2)o1	-4.87667
O=C(Nc1cc(Cl)ccc1Cl)N[C@@H]1CCCC(F)(F)C1	-4.87667
C[C@H]([NH2+][C@@H]1CCO[C@@H](C(C)(C)C)C1)c1ccc2ccccc2c1	-4.87667
CN(CC[C@@H]1CN=C(c2ccccc2)c2ccccc2N1C)C(=O)c1cccs1	-4.87666
Cc1cc(C)c(NC(=O)c2ccc(B(O)O)c(F)c2)c(Br)c1	-4.87666
CS(=O)(=O)Cc1n[nH]c(CNS(=O)(=O)C[C@H]2CCC3(CCC3)O2)n1	-4.87666
Cc1c2sc(C#N)c1C[NH2+]CC[C@@H]1CN2C=[NH+]1	-4.87665
COc1ccccc1CC(=O)NCc1ccc(-c2ncncc2-c2cc(C)no2)cc1	-4.87665
O=C(Nc1cncc(Br)c1)c1cc(F)c(Cl)c(F)c1	-4.87665
COc1cccc([C@H](C)[NH2+][C@H](C)c2ccccc2OC(F)F)c1	-4.87665
CC(C)(CNC(=O)Cc1c[nH]c2ccc(F)cc12)c1ccc(Cl)cc1	-4.87665
CC[C@@]1([C@@H]2O[C@@H]([C@@H](O)[C@@H](C)C[C@@H](C)[C@H](O)CO)C[C@@H]2C)CC[C@H]([C@]2(C)CC[C@]3(C[C@H](O)[C@@H](C)[C@@H]([C@@H](C)[C@@H](OC)[C@H](C)C(=O)[O-])O3)O2)O1	-4.87665
C[NH+](C)CC[C@@H](OC(=O)c1ccc(N2CCOCC2)cc1)c1cccs1	-4.87664
CCC[C@H](C(=O)N(C)[C@H](C)c1cccc(C#N)c1)c1ccccc1	-4.87664
CC(C)CCC[C@@H](C)[C@H]1CC[C@@H]2[C@@H]3CCC(=O)[C@H](CCC(=O)[O-])[C@@H]3CC[C@@]21C	-4.87663
COc1ccccc1CN/N=C/c1cc(C)n(-c2cccc(Br)c2)c1C	-4.87663
COc1ccsc1[C@@H](C)[NH2+]C1(c2ccc(Cl)cc2)CCC1	-4.87663
Cc1cc(N)c2c(c1)[C@@H](C)c1noc(CO)c1-2	-4.87662
COc1oc2ccccc2c(=O)c1[C@H](CC(C)=O)c1ccccc1	-4.87662
O=C(Nc1ccccc1-n1ccnc1)c1ncoc1-c1ccc(F)cc1	-4.87662
Cc1ccc(/N=C/c2ccc(OCc3ccccc3)cc2)cc1C	-4.87662
O=C1NCCn2c(CNS(=O)(=O)c3cc(Br)sc3Cl)nnc21	-4.87662
COc1ccc(Nc2c(Cl)cccc2Cl)cc1	-4.87662
CN(Cc1cccc(F)c1)Cc1cnc(-c2cccs2)s1	-4.87662
CC(C)Oc1ccc(NC(=O)N2C[C@H](C)CCC[C@@H]2C)cc1	-4.87662
CC[C@]1(C)CC[N@@H+]([C@H](C)c2nnc(-c3ccc(C)c(C)c3)o2)C1	-4.87662
CS(=O)(=O)N1CCN(S(=O)(=O)N[C@@H]2CCC[N@H+]3CCCC[C@H]23)CC1	-4.87662
CCSc1cc(C[NH2+][C@H](C)c2csc(Cl)c2)ccn1	-4.87662
CCCC(=O)N(Cc1ccccc1)[C@H](CC)C(=O)NC(C)C	-4.87662
COCOC(=O)c1ccccc1SC/C=C(\C)CC/C=C(\C)CCC=C(C)C	-4.87661
Cc1cccc(C)c1C(=O)OCCCc1ccccn1	-4.87661
CCSc1cccc(F)c1NCc1ncc(C(C)(C)C)o1	-4.87661
CN(Cc1nc2ccccc2s1)C[C@H]1C[C@H]1c1ccccc1	-4.87661
Cc1cc2oc(-c3ccc(Br)cc3)cc(=O)c2cc1Cl	-4.87661
C[C@@H]([NH2+]C1CCCCC1)C(=O)Nc1nsc2ccccc12	-4.8766
COc1cc(OC)c(OC)cc1CN1C[C@@H]2CCC[N@H+]2C[C@@H]1CCO	-4.8766
C#C[C@H]1Cc2c([nH]c3c(=O)sc(Br)cc23)O1	-4.8766
Cc1ccc(NC(=S)NCCSc2ccccc2)cc1Cl	-4.8766
CC[N@@H+](Cc1sc(C)nc1C(F)(F)F)C1CCCCC1	-4.8766
CCC(C)(C)C(=O)O[C@@H]1C[C@H](C)C=C2C=C[C@@H](C)[C@@H](CC[C@H]3C[C@H](O)CC(=O)O3)[C@H]21	-4.8766
C1=C[C@@H]2N[C@H](C=C1)[C@@H]1C[C@H]3C=C[C@H](O3)[C@H]2O1	-4.87659
CC[C@@H]([NH2+][C@@H](C)c1cccc(C)c1)c1ccc(C#N)cc1	-4.87659
COc1ccc(SCC(=O)Nc2ccc3c(c2)oc2ccccc23)cc1	-4.87659
Fc1ccc(NC(=S)Nc2ccc(SC(F)F)cc2)cc1Cl	-4.87658
CCO[C@H]1C[C@@H](CC[NH2+]Cc2cc(-c3ccccc3)cs2)C1	-4.87658
O=[P@@]1(Nc2ccccc2)OCCCN1Cc1ccccc1Cl	-4.87658
CC(C)C(=O)N1C(=O)OC(C)(C)[C@H]1Cc1ccccc1	-4.87657
CC(=O)c1ccc(OCC(=O)Nc2ccc(Br)c(F)c2)cc1	-4.87657
CCc1ccccc1-c1noc([C@H]2C[C@@H]2c2cccc(OC)c2)n1	-4.87657
CC(C)CC[C@@H]([NH2+][C@@H](C)c1nc(C(F)(F)F)cs1)C1CC1	-4.87657
Clc1ccccc1C[NH+]1CCC(c2noc(-c3ccccn3)n2)CC1	-4.87656
CC[N@H+]1CC[C@H](CO)N(C)c2cccnc2C1	-4.87656
COc1ccc2c(c1)S[C@H](c1ccc(OC)c(C)c1)CCN2Cc1[nH]c[nH+]c1C	-4.87656
Cc1ccc(C)c(Nc2cc(C(=O)N3CCC(C)CC3)nc3ccccc23)c1	-4.87656
O=C(Nc1cccc(-n2cc(-c3ccncc3)c(-c3cc(O)cc(Cl)c3)n2)c1)c1cccc(C(F)(F)F)c1	-4.87655
CC1(C)CCCN(C(=O)c2ccncc2Oc2ccccc2)CC1	-4.87655
CCC1(CC)CN(C(=O)[C@H]2C[C@@H]2c2cccc3ccccc23)C1	-4.87654
FC(F)(c1cnc(Cl)c(C2CCCCC2)c1)N1CC[C@H]2COC[C@H]2C1	-4.87654
Cc1cc(C)cc(NC(=S)N[C@@H](c2ccccc2)c2cccc(C)c2)c1	-4.87654
c1ccc2c(c1)CCCC[C@@H]2[NH2+]Cc1cnc2ccccc2c1	-4.87654
CN1Cc2cc(C(=O)N(CCc3ccccc3)Cc3nc4ccccc4[nH]3)ccc2N[C@@H](CC(=O)[O-])C1=O	-4.87653
COc1c(C(=O)/C=C/c2cccc(O)c2)c([O-])c(OC)c2occc12	-4.87653
COC(=O)[C@H]1CCCN1C(=O)c1ncccc1Cl	-4.87653
CC(C)(COC(=O)c1ccncc1)[N+](=O)[O-]	-4.87653
Cc1ccc(N2C(=O)/C(=C\c3ccc(N4CCCC4)cc3C)SC2=S)cc1C	-4.87653
Cc1cc(C)cc([C@H](C)NC(=O)Nc2ccc3oc(C)nc3c2)c1	-4.87653
C[C@H](NC(=O)Nc1ccccc1C(F)(F)F)c1ccc(Cl)s1	-4.87653
Cc1cc(C(=O)N2CCC(c3nnsc3S(C)(=O)=O)CC2)sc1C	-4.87652
O=C(Cl)c1cc(C(F)(F)F)ccc1F	-4.87652
CC(=O)Nc1cccc(-c2ccc(C[C@@H](NC(=O)C3(NC(=O)[C@@H](S)C(C)C)CCCC3)C(=O)[O-])cn2)c1	-4.87652
COc1cc(F)ccc1-c1cccc(C2(C)OCCO2)n1	-4.87652
Cn1nccc1[N-]S(=O)(=O)CCCCS(=O)(=O)N[C@@H]1CCC[C@H]1O	-4.87652
O=[N+]([O-])c1cc(C(F)(F)F)ccc1NCCOC12C[C@H]3C[C@@H](C1)C[C@@H](C2)C3	-4.87651
C=CC[n+]1c(-c2ccccc2)csc1Nc1ccccc1	-4.87651
CCn1cc(C(=O)N2CC(=O)C2)c(=O)c2cc(F)c(Cl)cc21	-4.8765
C=C(C)C[C@H](C)C(=O)Nc1cc(F)c(OC(C)(C)C)c(F)c1	-4.8765
COc1ccccc1[C@H](C)CC(=O)N[C@H]1CCCc2sc(Cl)cc21	-4.8765
O=C(Nc1cccc(C(F)(F)F)c1)O[C@@H]1CO[C@@H]2[C@H]1OC[C@H]2n1nnnc1SC1CCCC1	-4.87649
C=C1CC[C@@H]2[C@](C)(CCC[C@@]2(C)C(=O)OC)[C@H]1CC/C(C)=C/COC(C)=O	-4.87649
CCCCNc1nc(SCCC)nc2c1nnn2[C@@H]1C[C@H](/C=C/C(=O)N[C@@H](CC(=O)[O-])C(=O)[O-])[C@@H](O)[C@H]1O	-4.87649
NC(=O)c1cccc(CNC(=[NH2+])NCc2ccccc2)c1	-4.87649
CCCNc1cccc(-c2cccc(NC(=O)Nc3ccc(Cl)cc3)c2)n1	-4.87649
Cn1ncc(C#N)c1NC(=O)c1cc(C(F)(F)F)ccc1Cl	-4.87649
CC[C@](C)([NH2+][C@H]1CC[C@@](C)(c2ccccc2)C1)c1nccs1	-4.87649
Cc1ccc(NC(=O)c2ccc(-c3cccs3)o2)c(F)c1	-4.87649
OC1CC[NH+](Cc2ccc(Sc3ncccn3)o2)CC1	-4.87648
O=C([O-])/C=C\NC(=O)c1ccccc1NC(=O)c1ccc(O)cc1	-4.87648
CCCCN1CCN(C(=O)c2ccccc2-c2ccc(Cn3c(CCC)nc4c(C)cc(-c5nc6ccccc6n5C)cc43)cc2)CC1	-4.87648
Oc1ccccc1-c1nc(Nc2cccc(C(F)(F)F)c2)c2ccccc2n1	-4.87648
COc1ccc([C@H](C)[NH2+][C@@H](C)CC(F)(F)F)c2ccccc12	-4.87648
C[C@@H](NC(=O)N(C)Cc1ccc(Cl)cc1Cl)c1cccc(O)c1	-4.87648
C[C@H](c1ccc2ccccc2c1)c1nc([C@H]2CC[C@@H](C)O2)no1	-4.87648
Cc1cc2cccc(O)c2c(=O)o1	-4.87648
Cc1cc(C)n(CC(=O)Nc2ccc(-c3cccc(F)c3)cc2)c(=O)n1	-4.87647
COc1ccccc1C(=O)N[C@H](Cc1ccccc1)c1nn(C)c2ncccc12	-4.87647
COCCN1C[C@@H](C(=O)N2CCC(C(=O)c3cnn(-c4ccccc4)c3N)CC2)CC1=O	-4.87647
C[C@H](Oc1ccc(F)c(Cl)c1)c1nnc(-c2cccs2)o1	-4.87647
O=C(NCC(=O)N1CC[C@H](Nc2ccc3nccn3n2)C1)c1ncccc1[O-]	-4.87647
C[C@H]([NH2+][C@H](c1ccccc1)[C@H]1CCCO1)c1csc(Cl)c1	-4.87647
COc1ccc(N(C)c2nc(N(C)C)nc3ccccc23)cc1	-4.87646
O=S(=O)(NCCc1ccccc1)c1ccc2c(c1)C[NH2+]CC2	-4.87646
Cc1cnc(-c2nnc([C@H]3CC[C@H](CNC(=O)c4c(C)oc5c4CCCC5)CC3)o2)cn1	-4.87646
COc1cc(/C=C/Cc2cc(O)c3ccsc3c2)cc(OC)c1OC	-4.87646
O=CNc1ccncc2cnc(Br)sc-2cc1	-4.87646
CCOc1cccc([C@@H](C)NC(=O)c2sccc2-c2ccccc2)c1	-4.87646
CC[C@H](C)[C@@H]([NH3+])C(=O)N1C[C@@H](F)C[C@H]1C#N	-4.87645
CC[C@@H]1CCCC[C@@H]1NC(=O)[C@@H]1C[C@@H]1c1cccc(Cl)c1	-4.87645
CC[C@H](NCc1ccc(C(F)F)cc1)c1cccc(Cl)c1	-4.87645
CC[C@H](C)[NH2+][C@H]1CCCc2nc(-c3ccc(OC)cc3)sc21	-4.87645
Cc1ccc(C)c(N(C)C(=O)CCCc2sccc2C)c1	-4.87645
CN(Cc1ccncc1)C(=O)c1ccc(Br)cc1OC(F)(F)F	-4.87644
Cc1nc(CS[C@@H](C)C(=O)Nc2cccc(Cl)c2C)cs1	-4.87644
CC(C)C(=O)N[C@@H](c1ccc(C(C)C)cc1)c1cccs1	-4.87644
O=C(Nc1ccccc1OC(F)F)c1cccc2ccsc12	-4.87644
Cc1cnc([C@H](C)C[NH2+][C@H]2C[C@@H](C)Sc3sccc32)s1	-4.87644
C=C[C@H]1CCCCN1C(=O)c1cc2c(Cl)cc(Cl)cc2[nH]1	-4.87644
Cc1nc(SCC(=O)c2ccccc2)c2c(C)c(C)sc2n1	-4.87644
CCCCCCC[C@@H](O)CCCCC[C@@H]1CC(=O)NCCC[N@@H+](C)CCCC[N@H+](C)CCC[N@@H+]1C	-4.87643
CC(C)[C@@H](Cn1nnc2ccccc21)NC(=O)c1ccn(C)n1	-4.87643
CCc1cc(CNC(=O)c2cc(-c3cn(C)nc3C)nc3ccccc23)on1	-4.87643
Cc1ccccc1[C@H]1CCN(C(=O)[C@H](C)CC2CCCCC2)C1	-4.87643
CC(C)[C@@H]1C(=O)N[C@@H](C)C(=O)N1[C@@H](C)c1ccc(F)cc1	-4.87643
CCCCOc1c2c(nc3cc(C4CCOCC4)nn13)CCCC2	-4.87642
Nc1ncnc2c1ncn2[C@@H]1CO[C@H](CO)C1	-4.87642
O=C(c1cccs1)N1CCC[C@@H]1Cn1c(=O)oc2ccccc21	-4.87642
O=C(CCC1CCCC1)N1CCCC[C@@H]1c1nc2c(c(=O)[nH]1)C[N@H+](Cc1cccnc1)CC2	-4.87642
C[C@@H](Nc1ccnc(C2CC2)n1)c1ccc(-c2cccnc2)cc1	-4.87642
Cc1ccc(NC(=O)c2cc(Cl)ccc2F)c(Br)c1	-4.87642
C[C@H]([NH2+][C@H]1C[C@H]([NH3+])c2ccccc21)c1ccc(Cl)c(Cl)c1	-4.87642
CC(C)=C[C@@H]1[C@H](C(=O)Nc2ccc3c(c2)Cc2ccccc2-3)C1(C)C	-4.87642
O=C1c2cc3c(cc2OCN1CCc1cccc(C(F)(F)F)c1)C(=O)N1CCC[C@H]1O3	-4.87641
N#Cc1nc(NC2CCCCC2)c2ncn(C3CCCC3)c2n1	-4.87641
Cc1c(N)cc2cc3[nH]cc(C)c(=[NH2+])c3sc1-2	-4.87641
COc1cccc(Cl)c1C(=O)Nc1cccc(C2CCC2)c1	-4.87641
C[C@H](c1cc2ccccc2o1)N(C)c1cnc2ccccc2n1	-4.87641
CC[C@@H]([NH2+][C@H](C)c1ccccn1)c1ccc(OC(F)(F)F)cc1	-4.87641
Cc1ccc(C)c(O[C@@H](C)C(=O)Nc2cc(C(F)(F)F)ccc2Cl)c1	-4.87641
CSc1ccccc1[C@@H](C)[NH2+]Cc1cc(F)ccc1Cl	-4.87641
Cc1nc2c(OCc3nc(-c4ccccc4)oc3C)cccc2o1	-4.87641
CC[C@H](C)[C@H](Nc1ccc2c(cc1=O)[C@H](NC(C)=O)CCc1cc(OC)c(OC)c(OC)c1-2)C(=O)NCC[C@H]1C[C@@H](CC(=O)OC(C)(C)C)OC(C)(C)O1	-4.8764
COc1cc2c(c(OC)c1OC)-c1ccc(N[C@@H](CCSC)C(=O)NCc3cccn3C)c(=O)cc1[C@@H](NC(C)=O)CC2	-4.8764
Cc1nc(C)c(C(=O)NC(C)(C)c2ccc(Cl)c(Cl)c2)s1	-4.8764
CC/C=C/C[C@@H](O)CC[C@H](O)CCCCCCCCC(=O)[O-]	-4.8764
CC1=c2sc3[nH]c(=[NH2+])c4c(Cl)oc(c2c3-4)C1=O	-4.87639
CSc1cccc(NC(=O)c2ccc3nc(C)sc3c2)c1	-4.87639
C[C@@H](CCNc1cncc(-c2nnn[n-]2)n1)NC(=O)COCc1nccn1C	-4.87639
C[C@H](c1ccccc1)N(C)CC(=O)N(C)Cc1ccc(Cl)c(Cl)c1	-4.87639
Cc1ccc(-n2cc(C)cn2)c(NCc2cccc3cc[nH]c23)c1	-4.87639
Clc1cccc(Cl)c1-c1nccn1[C@H]1CCSC1	-4.87638
C=CC[C@H](C(=O)Nc1ccc(C)cc1Cl)c1ccccc1	-4.87638
COC(=O)c1ccc(C)c(NC(=O)c2ccc(-c3ccccc3Cl)o2)c1	-4.87638
CC(C)[C@H](C[NH2+][C@H](C)c1nccs1)c1ccc(Cl)cc1	-4.87638
O=C(c1ccn[nH]1)N1CCC(c2nc3ccccc3cc2C(=O)N2CCCC2)CC1	-4.87637
COc1c([C@@H]2OC[C@@H](O)[C@@H](O)[C@H]2O)c(O)c2c(=O)cc(-c3ccc(O)cc3)oc2c1[C@@H]1OC[C@H](O)[C@H](O)[C@H]1O	-4.87636
CC(C)n1c(-c2ccccc2)nc(=O)c2c(Cl)cccc21	-4.87636
COc1cc([C@@H](C)[NH2+][C@@H]2CC=C(C)CC2)ccc1OC(C)C	-4.87636
C[C@@]1(CCc2ccc(N)cc2)Oc2cc3oc(CO)cc(=O)c3c(O)c2C[C@H]1O	-4.87635
COc1ccc(OC)c(C[NH2+][C@@H]2COC[C@H]2Cc2cc(C)no2)c1	-4.87635
C=C1CC/C=C(\C)CCC2=C(C)CO[C@H]2/C=C(\C)CC[C@@H]1O	-4.87635
Cc1cc(C)cc([C@@H](C)N[C@H](C)c2[nH+]ccc3ccccc23)c1	-4.87635
O=C([O-])CNC(=O)CCCCc1ccccc1	-4.87634
COc1ccc(-c2[nH]c(-c3ccccc3)nc2SCC(=O)Nc2ccccc2)cc1	-4.87634
C[C@H]([NH2+][C@H](c1ccccc1)[C@H]1CCCO1)c1cc(F)cc(F)c1	-4.87634
Cc1ccc(NC(=O)CSCc2ccc(Cl)cc2F)cc1C	-4.87634
Cc1nc2c(c(=O)[nH]1)C[N@H+](Cc1sccc1C)CC2	-4.87633
C=CCN1CCN(C(=O)[C@H]2CCCO2)C[C@@H](Cc2cccc(-c3ccncc3)c2)C1=O	-4.87633
COc1cc([C@H]2CC(=O)Oc3cc([O-])c4c(=O)c(-c5ccccc5)coc4c32)ccc1O	-4.87633
[H]/N=C1/Oc2csc(C)c2C/C=C(/C=O)S1(=O)=O	-4.87633
CC(C)(C)c1ccc(C(C)(C)[NH2+]CCCCC#N)cc1	-4.87633
Cc1cnc([C@H](C)Nc2ccc(C(F)(F)F)cc2C#N)s1	-4.87633
O=C(Cc1ccc2ccccc2c1)Nc1cccc(Br)c1	-4.87633
CC(=O)OC[C@H]1O[C@@H](O[C@@H]2CC[C@]3(C)C4=C(CC[C@@H]3C2)C2=C[C@@H]3O[C@H]5[C@H]([C@@H](OC(C)=O)O[C@H]5[C@@](OC(C)=O)(C(C)=O)C(C)C)[C@@H]3[C@@]2(C)CC4)[C@H](OC(C)=O)[C@H](OC(C)=O)[C@@H]1OC(C)=O	-4.87632
Cc1cc(C)n([C@@H]2[C@@H]3OC[C@@H](O3)[C@@H](NCc3c(C)noc3C)[C@H]2O)n1	-4.87632
CC(C)(C)C[C@H]([NH2+]CC1(C#N)CC1)c1ccc(Cl)cc1	-4.87632
COc1cccc(NC(=O)c2ccc(COc3ccc4ccccc4c3)o2)c1	-4.87632
OCC[NH+](CCO)CCCN1c2ccccc2Sc2ccccc21	-4.87631
O=C(CCC(=O)N1CC[NH+](Cc2c(F)cccc2Cl)CC1)N1CCCCC1	-4.87631
CC(C)c1nc(CC[NH2+][C@@H]2CC[C@@H](c3ccccc3)C2)cs1	-4.87631
CC(C)C(CNC(=O)c1c(Cl)cc(F)cc1Cl)C(C)C	-4.87631
COCc1nn2c(=O)cc(Cc3ccc(OC)cc3)[nH]c2c1-c1ccccc1	-4.8763
C#CCN(Cc1cc2c(=O)[nH]c(C)nc2cc1C)c1ccc(C(=O)N[C@H](CCCCCC(=O)[N-]S(C)(=O)=O)C(=O)[O-])c(F)c1	-4.8763
Cc1onc(-c2cccnc2)c1C(=O)N[C@@H](Cc1cccs1)c1nccs1	-4.8763
CC[C@H](COC(=O)c1cc(Br)cc([N+](=O)[O-])c1C)OC	-4.8763
CC[C@H]([NH2+]Cc1ccc([C@H]2C[C@H]2C)o1)c1cccs1	-4.8763
Cc1cc(C)c2c(c1)[C@@H]1C=CC[C@@H]1[C@H](c1cccc([N+](=O)[O-])c1)N2	-4.8763
CCOc1ccc(CNc2ccc(C)cc2C)cc1OCC	-4.8763
CC(=O)N[C@H](CC1CCC1)C(=O)N[C@@H]1CC[C@@H]2CCCC[C@@H]2C1	-4.8763
C[C@H]1CCCC[C@@]12CC(=O)NN2C(=O)Cn1cc(-c2nnn[n-]2)c(=O)[nH]c1=O	-4.8763
Cc1cc(C)c(C2=NN(c3ccccc3)[C@@H](c3ccco3)C2)cc1C	-4.8763
O=C(Nc1ccc(F)cc1)c1ccc(SCc2ccccc2-c2nnn[n-]2)nc1	-4.87629
Cc1cccc(C(=O)Nc2cc(Br)cnc2C)c1F	-4.87629
[O-]N(Nc1ccc(Cl)cc1)c1ccc(Cl)cc1	-4.87629
Cc1cc(C(=O)N2CC[C@@H](c3ccccc3)C[C@H]2C)sc1C	-4.87629
C[C@@H]([NH2+]Cc1cn2ccsc2n1)c1ccc(-c2ccccc2)o1	-4.87629
C[C@H](Sc1ccc(C(C)(C)C)cc1)C(=O)NCc1cccs1	-4.87629
Cc1cccc(C)c1-n1nnnc1CSc1ccc2ccccc2c1	-4.87629
CCc1ccc([C@@H]2CC(=O)Nc3c(-c4ccccc4)csc32)cc1	-4.87629
Clc1ccc([C@@]23C[NH2+]C[C@@H]2C3)cc1Cl	-4.87628
CC[C@@H](C)C(=O)N1CCC[C@@H](c2cc3[nH]c4c(c(=O)n3n2)C[N@@H+](C(C)C)CC4)C1	-4.87628
O=C(c1cc(C2CC2)on1)N1CCC(O)(c2cccnc2F)CC1	-4.87628
O=C(/C=C\c1ccc(OC(F)F)cc1)c1ccc2c(c1)-c1ccccc1C2	-4.87628
O=C(Nc1ccc(F)cc1)c1ccc(COc2ccc(Cl)cc2)o1	-4.87628
CC[C@@H](C)n1ncc(NCc2cccc3cc[nH]c23)c1C1CC1	-4.87628
[2H]O[C@H]1CC(=O)O[C@H](CC[C@@H]2[C@@H]3C(=C([2H])[C@]([2H])(C([2H])([2H])[2H])C([2H])([2H])[C@@H]3OC(=O)C(C)(C([2H])([2H])[2H])C([2H])([2H])C([2H])([2H])[2H])C([2H])=C([2H])[C@]2([2H])C)C1	-4.87628
CC1=CC[C@@H](O)C(C)(C)[C@@H]1C/C=C(/CC(=O)c1cc(O)ccc1[O-])C(=O)[O-]	-4.87628
c1ccccc1	-4.87628
[2H]c1c([2H])c([2H])c([2H])c([2H])c1[2H]	-4.87628
[13cH]1[13cH][13cH][13cH][13cH][13cH]1	-4.87628
[2H]c1cc([2H])cc([2H])c1	-4.87628
CCC(CC)[C@H](NC(=O)[C@H]1CCC(F)(F)C1)c1ccccc1	-4.87627
CCCOC(=O)N1N=C(c2cccc(O)c2)C[C@@H]1c1cc(OC)c(OC)c(OC)c1	-4.87626
COc1ccc(CCC(=O)N2CCCC[C@H]2c2nc3c(c(=O)[nH]2)CCN(C(C)=O)C3)cc1	-4.87626
O=C(Cc1cccs1)N1C[C@H]2C[C@@H](C1)c1ccc(NCc3ccccn3)c(=O)n1C2	-4.87626
COc1nccnc1C(=O)OCc1cccc2c1OCO2	-4.87626
CCc1ccc(NC2=NC(=O)[C@@H](Cc3cccc(Cl)c3Cl)S2)cc1	-4.87626
COc1ccc(Br)cc1C(=O)/C=C/c1cc2ccccc2o1	-4.87626
O=C(c1ccccc1)N1C(=S)C(c2ccccc2)=NC12CCCCC2	-4.87626
Cc1[nH]ncc1[N-]S(=O)(=O)CCCS(=O)(=O)N1C[C@H]2CC[N@@H+](C)[C@H]2C1	-4.87626
[NH3+][C@H](Cc1c[nH]c2cc(Cl)ccc12)C(=O)[O-]	-4.87625
O=C1C[C@@H](OC(=O)[C@H]2CC[C@@H](c3ccc(Cl)cc3)CC2)CN1	-4.87625
[NH2+]=c1oc2ccc3ccccc3c2cc1C(=O)Nc1cccc(Cl)c1	-4.87625
Cc1ccc(O[C@H](C)c2nc3ccc(C)cc3[nH]2)c(C)c1	-4.87625
Clc1cc(Cl)c2c(c1)N[C@H](c1ccccn1)[C@H]1CC=C[C@@H]21	-4.87625
CCC(C)(C)OCc1cccc(NC(=O)[C@@](C)(C#N)CC)c1C	-4.87625
Cc1cccnc1[C@H]([NH2+][C@@H](C)c1ccc2ccccc2c1)C(C)C	-4.87625
CS(=O)(=O)c1snnc1[C@@H]1CCC[N@@H+](Cc2ccnc(N3CCCC3)n2)C1	-4.87624
COCC(=O)N[C@H]1[C@@H](O)[C@@H](O)C[C@H]1c1ccccc1	-4.87624
Cc1cc(C(=O)N2CCC(c3noc(-c4cccnc4)n3)CC2)on1	-4.87624
Cc1cccc([C@H]2CCC[N@H+]2Cc2oc(C(C)C)nc2C)c1C	-4.87624
CO[C@@H]1C[C@@H](c2ccccc2)CC[C@@H]1Nc1[nH+]ccc2occc12	-4.87624
CC1(C)CC=C(c2cccs2)c2cc(C(=O)Nc3ccc(C(=O)[O-])cc3)ccc21	-4.87623
COc1ccccc1C(=O)N[C@@H](Cc1cc(=O)[nH]c(-c2ccncc2)n1)c1ccc(F)cc1	-4.87623
CCCCCC/C=C/CCCCCCCCCCCCCCCC/C=C/CC/C=C/CCCC(=O)[O-]	-4.87623
C/C=C/C1=C[C@](OC)(/C(C)=C/c2ccc(OC)c(OC)c2)C(OC)=CC1=O	-4.87623
Cc1cc([C@@H]2CCCCCN2Cc2ccccc2O)no1	-4.87623
COc1cc2c3c(c1O)[C@@]1(C=C[C@H](O)CC1)C[C@H]3[N@H+](C)CC2	-4.87623
C[C@@H]([NH2+]CCCC[N@H+]1CCCC[C@@H]1C)c1csc(Cl)c1	-4.87623
CC[C@H](NC(=O)c1cc2cccc(C)c2o1)c1ccc(OC)cc1	-4.87623
C[C@@H](CC1CCCC1)C(=O)N(Cc1ccc(F)cc1F)C1CC1	-4.87623
C[C@H](c1ccc(Cl)cc1)[N@@H+](Cc1ccc(F)cn1)C1CC1	-4.87623
COc1cc([C@@H]2Oc3c(OC)cc(C(=O)[O-])cc3[C@H]2C)ccc1O	-4.87623
CC(=O)N1CCO[C@@](Cc2cccc(-c3ccc(C)cc3)c2)(C(=O)NC2CC2)C1	-4.87622
CC(C)(C)C[C@H]([NH3+])C(=O)N1CC[C@@H]2C[C@@H]21	-4.87622
CC(C)Oc1ccc(CCc2nnc([S-])n2-c2ccccc2)cc1	-4.87622
CC(C)[C@H](CC(F)(F)F)[NH2+][C@H](C)c1cnc2ccsc2c1	-4.87622
C[C@H]1[NH2+][C@H](C(=O)N2CCC[C@H]2C#N)C[C@H]1C(=O)N(C)C	-4.87621
COc1cccc(-c2cc(-c3cc4c(=O)[nH]cnc4[nH]3)ccn2)c1	-4.87621
Cc1c(CCC(=O)[O-])c[nH]c1/C=C1\C(=O)Nc2ccc(C(=O)[O-])cc21	-4.87621
COc1cc2c(cc1CC/C=C/C(=O)N1CCCCC1)OCO2	-4.87621
Cc1ccc(Cl)cc1Nc1nccc(C2=CNN3C=CC=C[C@H]23)n1	-4.87621
Cc1nn(C)cc1C(=O)N1CCc2nc3ccncc3cc2C1	-4.87621
O=C(OCc1ccc(Cl)nc1)c1ccon1	-4.87621
CC(=O)c1ccc(OCC(=O)Nc2cnns2)cc1	-4.87621
CC(=O)Nc1cccc(-c2nc(SCc3cccc4ccccc34)n[nH]2)c1	-4.87621
Cc1sccc1CC(=O)Nc1ccccc1Nc1ccccc1	-4.87621
CCc1ccc([C@@H]2CCN(C(=O)Nc3ccccc3CC)C2)cc1	-4.87621
CCC(CC)c1nnc([N-]C(=O)c2cccc(C(F)(F)F)c2)s1	-4.87621
Cc1csc(C(C)(C)NC(=O)[C@H]2C[C@@H]2c2ccc(Cl)cc2Cl)n1	-4.87621
C[N@H+]1CCCC[C@H]1CC(=O)NCCn1ncc(-c2cnccn2)c1-c1cccs1	-4.8762
O=C(Cc1ccc(-c2ccccc2)cc1)N1CCc2nc(N3CCCCC3)[nH]c(=O)c2C1	-4.8762
O=C(Nc1cc(I)ccc1F)c1ccc(F)cc1Cl	-4.8762
CCc1cccnc1-c1noc([C@H](C)c2cc3ccccc3o2)n1	-4.8762
CC(C)Cc1ccc(C(=O)N2CCC(Oc3ccc(F)cc3)CC2)cc1	-4.8762
C=CCCCCCN(C)C(=O)c1ccc(F)c(CSC)c1	-4.8762
COc1cccc(C[N@@H+](Cc2ccccn2)C[C@H]2CCOC2)c1OC	-4.87619
C/C(C[C@H]1CC=C[C@H]2C(=O)C[C@@H]1[C@H]2C)=N\O	-4.87619
Cc1ccccc1C[NH+]1CCN(C(=O)CCC(=O)c2ccc(S(C)(=O)=O)cc2)CC1	-4.87619
CCCC(=O)Nc1cc(C)ccc1/N=N/c1ccc(C)cc1	-4.87619
COc1ccc(C)cc1CSCC(=O)N[C@H](C)c1ccc(Cl)cc1	-4.87619
C[N@@H+]1CCC[C@@]2(CCN(C(=O)C(=O)N3CC[C@H](NC(=O)NC4CC4)C3)C2)C1	-4.87619
C[C@@H](F)CCCCn1cc(C(=O)c2cccc3ccccc23)c2ccccc21	-4.87619
Nc1cc2cc[nH+]c-2no1	-4.87618
CN1CCCc2ccc(NC(=O)CN(C)S(=O)(=O)c3ccc(F)cc3)cc21	-4.87618
Cn1nc(-c2ccco2)cc1[C@H]1C[N@@H+]2CC[C@H]1C[C@@H]2CNC(=O)COc1ccccc1	-4.87618
Cc1nc2c(nnn2C[C@@H]2CCCN(C(=O)C3CCC3)C2)c(=O)[nH]1	-4.87618
COc1ccc(I)c(C(=O)Nc2cc(Br)c(F)cc2C)c1	-4.87618
CC(C)C[C@@H]([NH2+]Cc1ccc([C@H](C)[NH3+])cc1)c1ccccc1	-4.87618
c1ccc([C@@H]2CCC[C@@H]2[NH2+]Cc2csc(-c3ccoc3)n2)cc1	-4.87617
COc1cc(C)c(NC(=O)N[C@@H](C)c2ccc3ncsc3c2)c(C)c1C	-4.87617
CN(Cc1ccccc1)C(=O)CCn1c(N)[n+](CC(=O)c2ccc(Cl)cc2)c2ccccc21	-4.87616
Brc1cc(/N=C/O[C@@H]2O[C@@H]3CC[C@H]2C3)ccn1	-4.87616
CC(=O)Nc1ccc(S(=O)(=O)N[C@H](Cc2ccccc2)c2nc3ccccc3c(=O)n2/N=C/c2ccccc2Cl)cc1	-4.87616
Cc1cc(-c2cccs2)nc([C@@H]2CCCN(C(=O)c3ccccn3)C2)n1	-4.87616
O=C(Nc1ccccc1C(F)(F)F)c1sc2ccccc2c1Cl	-4.87616
CC(C)c1ccccc1NC(=O)NC[C@@H]1[C@H]2Cc3ccccc3[C@@H]12	-4.87616
COC(=O)c1ccncc1NC(=O)c1cc(=O)c2ccccc2o1	-4.87615
CC(=O)Nc1cc(NCc2csc(-c3ccc(Cl)cc3)n2)ccc1C	-4.87615
Cc1ccc(NC(=O)/C=C/c2ccc(-c3ccccc3Cl)o2)cc1	-4.87615
Cc1cc(C(=O)N[C@H](C)c2onc(-c3ccc(F)cc3)c2C(=O)[O-])c(C)o1	-4.87614
COc1cccc(C[N@H+]2CCCC[C@@H]2c2cc3nc4c(c([O-])n3n2)CN(C(C)=O)CC4)c1	-4.87614
Cc1c([C@H](C)[NH2+][C@@H]2CC[C@@H]3CCCC[C@@H]3C2)cnn1C(C)C	-4.87614
CCn1c(SC/C=C/c2ccccc2)nnc1-c1ccc(C)cc1	-4.87614
N#Cc1ccc(N[C@@H]2CN[C@@H](C(=O)N3CCC[C@H]3C#N)C2)cc1C#N	-4.87613
C#CCNCc1cc(C)c(Br)c2oc([O-])cc12	-4.87613
Cc1ccc(Cl)c(C(=O)N2CCSC2(C)C)c1	-4.87613
Cc1cc([C@H]2[C@@H](c3ccccn3)NC(=S)N2CC(C)C)c(C)n1-c1cccc(F)c1	-4.87613
Cc1nc(-c2ccccc2)ccc1C(=O)Nc1ccc(-c2cncnc2)cc1	-4.87613
Cc1ccc(Cc2ccccn2)cc1NC(=O)NCC[C@H](C)c1ccccc1	-4.87613
CC[C@@H]1CCCC[C@H]1[NH2+]Cc1ccc(OCc2ccncc2)cc1	-4.87613
[H]/N=C1\OC2O/C=N\[C@@H]([C@]3(C)CC[C@H]2C3)[C@@]1(C)O	-4.87612
COc1ccc2cccc(NC(=O)[C@@H](CCCNC(N)=[NH2+])NC(=O)[C@H](CC(C)C)NC(=O)[C@@H](NC(=O)OCc3ccccc3)C(C)C)c2c1	-4.87612
C[C@@H](O)[C@@H](C)C/C=C/C=C/c1ccccc1	-4.87612
C=CC(=O)Nc1ccc(C#N)nc1	-4.87612
[H]/N=C/O[C@]1(C)C2=C(N)CN3CCCC(=C23)[C@H]1C	-4.87612
CCCc1ccc([C@H](C)[NH2+]Cc2ccc(OC)c(OC)c2)cc1	-4.87612
CC(C)NC(=O)[C@H]1C[C@H]2c3cccc4c3c(cn4C)C[C@H]2[N@H+](C)C1	-4.87612
COc1ccc2[nH]c3c(C=O)c(C)c(OC)c(O)c3c2c1	-4.87611
Cc1ccc(N[C@@H](C)c2cc(Cl)ccc2O)cc1	-4.87611
CCS(=O)(=O)C1(CNC(=O)c2ccc(N3CCN(C(C)=O)CC3)c([N+](=O)[O-])c2)CC1	-4.87611
Cc1ccc2nc3c(cc2c1)c(NC(=O)CC(C)C)nn3CC(C)C	-4.87611
O=C(OCc1ccc2c(c1)OCO2)[C@H]1CCCN1Cc1ccccc1	-4.8761
C[C@H](SCc1ccc(S(C)(=O)=O)cc1)c1ccc(C(F)(F)F)cc1	-4.8761
Nc1c(C(=O)c2ccc(F)cc2)sc2nc(-c3ccccc3)ccc12	-4.8761
Cc1cccc(COC(=O)[C@@H]2CSCN2C(=O)OC(C)(C)C)c1	-4.87609
C[C@@H]([NH2+]CCC1CCCCC1)c1nc(C(F)(F)F)cs1	-4.87609
C[C@H]([NH2+][C@@H]1CCO[C@H](C(C)(C)C)C1)c1cc2ccccc2o1	-4.87609
C[C@@H](Oc1ccc(F)cc1Cl)c1nc(-c2cccs2)no1	-4.87608
C[C@@H](C(=O)N(C)C[C@H](O)CN(C)c1cncc(-c2nnn[n-]2)n1)n1cccc1	-4.87608
CCCCCNC(=O)c1ccc(OC)c(CSc2ccccc2)c1	-4.87608
CCCCn1cc(-c2ccc3ccccc3n2)c(=O)c2ccccc21	-4.87608
CC(C)=C1C/C=C(/C)CC/C=C(/C)CC1	-4.87607
Cc1ccc(-c2nnn(CC(=O)NCc3ncc[nH]3)n2)cc1	-4.87607
COc1ccc(/C=C/c2cc(F)c(F)c(F)c2)c(N)c1	-4.87607
CCOc1ccc(C(=O)CCC(=O)N2CCc3ccccc3[C@H]2CC)cc1	-4.87607
Cc1cc(NC(=O)CSc2ccc(Br)cc2)ccc1Cl	-4.87607
Cc1cc2occ(C(=O)N(C)c3ccc4cc[nH]c4c3)c2cc1C	-4.87607
O=C(Nc1ccc(C2CCC2)cc1)c1ccc(F)cc1Cl	-4.87606
C[C@H](c1ccco1)[N@@H+](Cc1cc(F)cc2cccnc12)C1CC1	-4.87606
CCCCCCNC(=O)c1ccc(-c2ccc(Cl)cc2Cl)o1	-4.87606
Clc1ccc2sc(SCc3cn(Cc4ccccc4)nn3)nc2c1	-4.87605
CC(C)(C#N)CC(=O)N1CCCCC[C@@H]1c1ccc(Cl)cc1	-4.87605
CC(=O)O[C@@H]1CC[C@@H]2[C@@H]3CC[C@H]4CC(F)(F)CC[C@]4(C)[C@H]3CC[C@]21C	-4.87605
CC(C)C[C@@H]1CCC[N@@H+]1Cc1csc(-c2cccs2)n1	-4.87605
Cc1cnnn1C[C@H]1CN(c2ccc(C3=CCS(=O)(=O)CC3)c(F)c2)C(=O)O1	-4.87604
C[C@@]12CC[C@@H](C1)[C@H]([n+]1nc(I)ccc1N)[C@@H]2[NH3+]	-4.87604
C[C@H]1CCCC(C=[NH+]c2ccccc2Oc2ccccc2)=C1O	-4.87604
Cc1c(NC(=O)[C@@H](C)Sc2ccc(Cl)cc2)cccc1-c1ncco1	-4.87604
c1ccc2c(C3CCN(Cc4nccs4)CC3)cccc2c1	-4.87604
O=C([O-])CNC(=O)CCN1CCN(c2cc(N3CCOCC3)ncn2)CC1	-4.87604
O=S(=O)(CCCS(=O)(=O)N1CC[NH+](CC2CC2)CC1)[N-]c1cn[nH]c1	-4.87604
C=CCNc1ccc(C(=O)[O-])c[nH+]1	-4.87603
c1cc2c(o1)[C@H]1NC[C@@H]2[NH+]2C[C@@H]1c1cscc12	-4.87603
c1cnc(N2CCC[C@H](c3nc(N4CCCC4)ncc3-c3cccnc3)C2)nc1	-4.87603
O=C(CCc1ccc(OCc2ccccc2)cc1)C(F)(F)F	-4.87603
C=CCSc1ccccc1C(=O)N[C@@H]1CCc2c(C)cccc21	-4.87603
C[NH+]1CCN(C(=O)Cc2cccc(NC(=O)[C@@H]3CCS(=O)(=O)N3)c2)CC1	-4.87603
COc1ccc([C@@H]2CC(=O)Oc3ccc4c(c32)O/C(=C/c2ccc(OC)c(OC)c2)C4=O)cc1O	-4.87602
[H]/N=C\OCC(=O)c1cc(=O)sc2c(C)c[nH]c12	-4.87602
C=CCSc1ccccc1C(=O)Nc1ccc(F)c(Cl)c1	-4.87602
Clc1ccccc1/C=C(\c1ccccc1)c1ccccn1	-4.87602
C[C@H]([NH2+]Cc1ccc(Cl)o1)c1ccc(OCC2CC2)c(F)c1	-4.87602
Cc1c2c(nc3sccc13)CC[C@@](C#N)(c1ccccc1)C2	-4.87602
Cc1cccc(C)c1NC(=O)c1ccc(-c2nc3ccccc3s2)o1	-4.87602
Cc1ccc(C(=O)N2CCc3ccccc3[C@H]2c2ccccc2Cl)cc1	-4.87602
Cc1oc(C=O)c/c(=[NH+]\c2ccoc2[O-])c1Br	-4.87601
CC(=O)O[C@H]1/C(C)=C/[C@]2(C)C(=CCC[C@H]2C)CC[C@@H]1O	-4.87601
Cc1ccc(-c2nc(CNC(=O)[C@H]3Cc4cc(Cl)ccc4O3)no2)cc1	-4.87601
C#CC[NH2+]C[C@H]1C=C(C)[C@@H](Cc2nnc(-c3ccccc3F)o2)C[C@H]1C(C)C	-4.87601
COc1ccc(NC(=O)O[C@@H]2CC[C@@]3(C)[C@@H](CC[C@H](O)[C@@H]3CC(=O)NCc3ccccc3)[C@]2(C)CO)cc1	-4.87601
Cc1nc(-c2ccccc2F)sc1C(=O)N1CCC2(CC1)NC(=O)N(C)C2=O	-4.87601
Cn1ccc2c(NCc3ccc(Br)s3)cccc21	-4.87601
CC1=C2[C@@H](CC#CC#N)C=C[C@@H]2[NH2+]C1	-4.876
O=C(C1CCCC1)N1C[C@@H](c2ccsc2)[C@@H]2C[N@@H+](CC3CCCCC3)CC[C@@H]21	-4.876
C[C@H](OC(=O)Cc1cccc(Br)c1F)c1cccc(Cl)c1	-4.876
Cc1ccc(C)n1C1CCN(c2ccc([N+](=O)[O-])cc2Cl)CC1	-4.876
COc1ccc(/C=N/n2c([S-])nnc2C(F)F)cc1COc1ccc(Cl)cc1	-4.876
C=CCn1c(SCc2nc(C)c(C)s2)nc2ccccc21	-4.876
COc1cc([C@H]2Nc3ccc(C)cc3[C@H]3OCCC[C@@H]23)cc(Cl)c1OC	-4.876
Cc1c(COc2ccccc2C#N)oc2cccc(OCCC[NH2+]Cc3cccnc3)c12	-4.87599
Cc1c(C)c2c(c(C)c1N)C[C@](C)(CS(=O)(=O)c1ccccc1)O2	-4.87599
Cc1ncc(=O)n2c1sc1c(F)nc(=[NH2+])sc12	-4.87599
Cc1ccc(C[NH2+][C@H](CCC#N)c2ccccc2)c(Cl)c1	-4.87599
N#Cc1ccccc1NC(=O)c1ccc(-c2cccc(C(F)(F)F)c2)o1	-4.87599
Cc1ccc([C@H](C)[NH2+][C@@H]2CCO[C@@H](c3cccs3)C2)cc1	-4.87599
CCCCn1ncc(N[C@H](C)c2cc(F)c(F)c(F)c2)c1C	-4.87599
COC(=O)c1sc(-c2ccc(F)cc2)nc1C	-4.87598
C[C@H]([NH2+][C@@H](C)c1nc2ccccc2n1C)c1ccccc1Cl	-4.87598
CC[C@H]([NH2+]C[C@@H](CCCOC)c1ccc(Cl)cc1)C1CC1	-4.87598
S=c1[nH]c2cccc(OCCN3CCN(c4cccc5nccnc45)CC3)c2[nH]1	-4.87597
Cc1cnc([C@@H](C)N[C@@H](C)c2ccc(F)c(Cl)c2)s1	-4.87597
CN(C)c1ccc(NC(=O)CC(c2ccccc2)c2ccccc2)cc1	-4.87597
CCC[C@H](C)NC(=O)c1ccc(-c2cccc(C(F)(F)F)c2)o1	-4.87597
CC(C)(C)C[C@@H]1CCCN1C(=O)C[C@H](CC#N)c1ccccc1	-4.87597
CSc1ccccc1NC(=O)N[C@@H](C)[C@H](C)c1ccccc1	-4.87597
Cc1nc2c(OCc3ccc(F)cc3)cccn2c1CC#N	-4.87596
Nc1ccc(/C=C/C(=O)c2ccccc2)cc1	-4.87596
CCOC(=O)c1cccc(O[C@@H]2CCCN(C(=O)CCc3ccccc3I)C2)c1	-4.87596
CCOc1cccc([C@H]2C=C(c3cccc(OC)c3)N[C@@H](c3ccc(F)cc3)N2)c1O	-4.87596
Cc1ccc(F)cc1NC(=O)N(C)Cc1cc(Cl)ccc1F	-4.87596
Cc1ccsc1CNC(=O)Nc1cccc(C2CCC2)c1	-4.87596
CSCCC[NH2+][C@@H](C)c1sc(-c2ccccc2)nc1C	-4.87596
O=C1CC[C@@H]2c3c(-c4noc(C5CC5)n4)ncn3-c3ccccc3N12	-4.87595
CCc1ccc(C(=O)Nc2c(F)cccc2C(F)(F)F)cc1	-4.87595
C[C@H]([NH2+][C@@H]1C[C@H]2CCC(C)(C)c3cccc1c32)c1cncs1	-4.87595
Cc1nn2c(-c3ccccc3)cc(-c3ccccc3)nc2c1-c1ccccc1	-4.87595
COC1(C[C@@H](C)[NH2+][C@H](C)c2ccc(-c3cccnc3)cc2)CCC1	-4.87595
CC[C@@H]([NH2+]CCCCC#N)c1ccc(Cl)c(Cl)c1	-4.87594
CC(C)c1ncc(/C=C\c2ncc(Br)s2)s1	-4.87594
CC(C)=CCc1c(OC(=O)c2c(C)cc(O)cc2O)cc2c(c1O)CN([C@H](CC(=O)[O-])C(=O)[O-])C2=O	-4.87593
C[C@@H]([NH2+]Cc1ccc(C#N)s1)c1ccccc1C(C)(C)C	-4.87593
CSc1ccc([C@H]2NC(=S)N=C3c4ccccc4CC[C@H]32)cc1	-4.87593
Cn1c(N2CCO[C@@H](Cc3ccccc3)C2)c(-c2nnn[n-]2)c(=O)n(C)c1=O	-4.87593
C[NH+]1CC2(CCN(C(=O)c3cccc(S(=O)(=O)N4CCNC(=O)C4)c3)C2)C1	-4.87593
O=C(/C=C(\[O-])c1ccc(F)cc1)C(=O)N[C@H]1CC[C@H](NC(=O)C(=O)CC(=O)c2ccc(F)cc2)CC1	-4.87592
CCCCn1c([S-])nnc1-c1csc2ccccc12	-4.87592
Cc1cc(C)cc(Nc2nc3ccccc3nc2-n2nc(C)cc2C)c1	-4.87592
CC(=O)N(C)[C@H]1CC[C@]2(CC1)C[N@H+](C)Cc1ccccc1O2	-4.87591
C[C@@H](NC(=O)c1cc2cc(F)ccc2[nH]1)c1cc(=O)n2nc(C3CCOCC3)cc2[nH]1	-4.87591
COc1ccc(-c2coc3cc4oc(=O)c(C(C)C)c(C)c4cc23)cc1	-4.87591
CCC(CC)[C@@H](NC(=O)CCc1cncc(C)c1)c1ccccc1	-4.87591
CCC[C@H]1C(=O)NCC(=O)N1Cc1cc(F)ccc1F	-4.87591
O=C([O-])CC[C@@H](CCCS)C(=O)[O-]	-4.8759
C=C1C(=O)O[C@@H]2[C@@H]1CC[C@](C)(O)[C@@]13C=C[C@@]21[C@@H](C)[C@@]1(C3)C(=O)O[C@@H]2[C@@H]3C(C)=CC(=O)C3=C(C)C[C@@H](OC(C)=O)[C@H]21	-4.8759
CCCCCCCCCCCCCC(=O)NCCc1ccc(O)cc1	-4.8759
O=C(c1ccc(F)cc1)[C@H]1C[C@@H]1c1c(F)cccc1Cl	-4.8759
CN1C[C@@H](C(=O)N2CC[C@H](c3nnn[n-]3)C2)N(C(=O)OC(C)(C)C)CC1=O	-4.8759
CC(C)Oc1cccc(NC(=O)N(C)[C@H](C)c2nc3ccccc3s2)c1	-4.8759
Cc1ccc(C)c(NC(=O)c2ccc(C)c(NC(=O)c3ccccc3)c2)c1	-4.8759
Cc1nc2ccccn2c1C[NH2+][C@H](CC(C)(C)C)c1ccccc1	-4.8759
O=C(Nc1scnc1C1CC1)Nc1cccc2ccsc12	-4.8759
Cc1cccc(-c2cc(C[C@]3(C(=O)[O-])CCCN(C(=O)C4CC4)C3)on2)c1	-4.87589
Cc1cc(-c2ncco2)ccc1NC(=O)C[C@@H](C)c1ccc(F)cc1F	-4.87589
CSc1ccc([C@@H](C)[NH2+]Cc2cc(-c3ccccc3)no2)cc1	-4.87589
CC(C)[C@H](C)NC(=O)c1ccc(CSc2ccc(Cl)cc2)cc1	-4.87589
COc1ccc(CCOC(=O)[C@@H]2CC(=O)N(C3CCCC3)C2)cc1	-4.87588
CC1(c2ccccc2NC(=O)c2ccccc2Cl)CC1	-4.87588
Cc1nc(S(=O)(=O)N2CCC(C(=O)N3CC[C@@H](C(N)=O)C3)CC2)cn1C	-4.87588
C(=C/c1ccccn1)\c1ccc(-n2ccnc2[C@H]2CCCCO2)cc1	-4.87588
Cc1cc(C[NH3+])c(CCCNC(N)=O)cc1Br	-4.87587
CCN(Cc1ccc(Cl)s1)C(=O)N[C@H]1C[C@H]1c1c(F)cccc1F	-4.87587
COCC[C@H]([NH2+][C@@H](C)c1ccc(F)c(Cl)c1)c1ccco1	-4.87587
Clc1ccc(-c2csc(/N=N/Cc3ccco3)n2)c(Cl)c1	-4.87587
CCN1CCN(CC(=O)Nc2cccc(NC(C)=O)c2)C(=O)C1=O	-4.87587
CCc1nc2ccccc2n1CC(=O)Nc1cnn(Cc2cccc(F)c2)c1	-4.87586
Fc1cccc(-c2nnc3ccc(NC4CC4)nn23)c1	-4.87586
Clc1ccc(N2CCN(CCn3nnnc3C(c3ccccc3)c3ccccc3)CC2)cc1	-4.87586
CCCCc1nc(C[N@H+]2CCC[C@H]2c2csc(C)n2)cs1	-4.87586
CCC(=O)c1cccc(NCc2coc(-c3ccccc3)n2)c1	-4.87586
C[N@@H+](Cc1ccncc1)[C@H](Cc1ccccc1)C1CCN(C(=O)CCc2c[nH]c3ccccc23)CC1	-4.87586
CCOC(=O)[C@H](Cc1ccccc1)N1C(=O)C[C@H]2[C@H](NC(=O)[C@H](Cc3c[nH]c4ccccc34)NC(=O)OC(C)(C)C)CCCN2C1=O	-4.87585
Cc1nn(C)c(C)c1CN(C)C(=O)[C@@H](c1ccccc1)N1CCCC[C@@H]1C	-4.87585
C[C@@H]1C[C@H](O)[C@H]2C(C)(C)C[C@]3(C)CC[C@@H]1[C@@]23O	-4.87585
C=CCOCCCSCc1cc(Cl)cc2cccnc12	-4.87585
COc1ccc(CCCC(=O)Nc2ccccc2C(C)C)cc1C	-4.87585
Cc1cnc2c(c1)cc(C1CCOCC1)n2CC(=O)N1C[C@@H](C)O[C@H](C)C1	-4.87584
Cc1cc(-c2ccc[nH]2)[n+]2c(N)c(Br)noc1-2	-4.87584
[H]/N=C/O[C@@]1(C)[C@H](C)[C@H]2C[C@]1(C1CCCC1)C[NH2+]2	-4.87584
C/C=C/c1ccc(O[C@@H]2O[C@H](CO)[C@H]3OC(=O)c4cc(O)c(O)c([O-])c4-c4c(cc(O)c(O)c4O)C(=O)O[C@@H]3[C@H]2O)cc1	-4.87584
Cc1cc(C(=O)CSc2nnc3sc4ccccc4n23)c(C)n1-c1ccccc1	-4.87584
CC1(C)[C@@H](NS(=O)(=O)CCCS(=O)(=O)Nc2ccc(=O)[nH]c2)C[C@@H]1O	-4.87584
CCSc1nnc(-c2ccccc2Cl)n1-c1ccc(C)cc1	-4.87584
CC[C@H](c1ccccc1)[S@](=O)c1cccc(Br)c1	-4.87584
CN(C(=O)Cc1cccnc1)[C@H]1CC[C@]2(CC1)CNC(=O)c1ccccc1O2	-4.87583
C[C@H]1C[N@@H+]2CCC[C@@H]2CN1Cc1cn(CC(=O)NC2CCCC2)c2ccccc12	-4.87583
CC(=O)Nc1cc(N[C@@H](C)c2cc3ccccc3o2)ccc1C	-4.87583
C[NH+](C)Cc1cc(C(=O)N2C[C@H](O)[C@H](NC(=O)[C@@H]3OC[C@@H]4CCC[C@@H]43)C2)no1	-4.87583
COc1cc(OC)c2c(c1Cl)O[C@@]1(C2=O)C([O-])=C([C@H](CC(=O)NCCc2c[nH]c3ccccc23)c2ccc(SC)cc2)C(=O)C[C@@H]1C	-4.87582
CCOC(=O)c1csc(-c2cc(F)cc(F)c2)n1	-4.87582
C[C@H](Cc1ccccc1F)C(=O)NCc1ccc(Oc2ccccc2)nc1	-4.87582
CO[C@@H]1[C@@H](OC)[C@H](C)[C@@](O)(CC(=O)[O-])O[C@H]1[C@H](C)[C@H]1O[C@@]2(CC[C@@](C)([C@H]3CC[C@@](C)([C@@H]4O[C@@H]([C@H]5O[C@](C)(O)[C@H](C)C[C@@H]5C)C[C@@H]4O[C@H]4CC[C@@H](OC)[C@H](C)O4)O3)O2)C[C@H](O)[C@H]1C	-4.87581
CCCc1cc(=O)oc2c3c(c4c(c12)OC(C)(C)C=C4)O[C@@H](C)[C@H](C)[C@@H]3F	-4.87581
CC[N@H+](Cc1cnn(C)c1)Cc1cn(-c2ccccc2F)nc1-c1cc(C)sc1C	-4.87581
Cc1cc(Br)c(F)cc1NC(=O)c1cn2cc(Cl)ccc2n1	-4.8758
CCc1ccc(NC(=O)/C=C/c2cc(Cl)cc(Cl)c2OC)cc1	-4.8758
CC[C@H]1CCCN(C(=O)CCn2cnc3c2c(=O)n(C)c(=O)n3C)C1	-4.8758
COc1cccc(C[N@@H+]2[C@H]3CC[C@@H]2c2cnc(C)nc2C3)c1	-4.87579
O=C(NCCC[NH+]1CCCC1)c1cc(F)cc(I)c1	-4.87579
C[C@@H]1[C@@H](O)C[C@]2(O)[C@H](O)[C@H]3CC(C)(C)C[C@H]3[C@]12C	-4.87579
O=C(CCCn1cccc1)Nc1cccc(Nc2ccccc2)c1	-4.87579
Fc1ccc(-c2c[nH]nc2[C@H]2CCC[N@H+](C3CCCCCC3)C2)cc1	-4.87578
O=C1c2ccccc2CN1c1ccc2oc(-c3ccc(F)cc3)nc2c1	-4.87578
CCc1ccc([C@@H](C)[NH2+]Cc2ccccc2OC(C)C)s1	-4.87578
COc1cccc([C@@H]2CCC[N@@H+]2Cc2ncc(C(C)C)s2)c1	-4.87578
CCOC(=O)Cn1ncc2c3sc(C)cc3n(C)c2c1=O	-4.87577
Cc1cc(C(F)(F)F)c2c(C3CCN(C(=O)Cc4sc(C)nc4C)CC3)noc2n1	-4.87577
COc1cc(C)c(CC/C(C)=C/C=C/C(C)=O)c(C)c1C	-4.87577
Cc1cc(C)c2nc(Cl)c(/C=C/[C@@]34NC(=O)CN3c3ccccc3C4(C)C)cc2c1	-4.87577
C[C@H](c1noc([C@@H](C)Oc2ccc(F)c(F)c2)n1)C(C)(C)C	-4.87577
Cc1ccc(C[C@H](NC(=O)Nc2ccc(F)cc2C)c2ccccn2)cc1	-4.87577
Cn1cnc2c1c(=O)n(CC(=O)N1CCC[C@@H](C(F)(F)F)C1)c(=O)n2C	-4.87577
Cc1ccc(F)c(C(=O)OCc2nc3nc(C)cc(C)n3n2)c1	-4.87576
N#C[C@@H](Nc1cccc(C(F)(F)F)c1)C1CCCCC1	-4.87576
CC[C@@H]([NH2+]Cc1cnn(Cc2ccccc2)c1)c1cccc(Cl)c1F	-4.87576
C[C@H]([NH2+]C[C@@H]1CCC(F)(F)C1)c1ccc(OC(C)(C)C)cc1	-4.87576
C[C@]1(C(=O)[O-])CCCN(C(=O)C(=O)NCCC[N@@H+]2CCC[C@H](C(N)=O)C2)C1	-4.87576
CC[C@H](Oc1cccc2ccccc12)C(=O)N[C@H](C)c1cc(C)ccc1C	-4.87576
Cc1cccc([C@H](C)[NH2+][C@H]2CCO[C@H](c3ccc(F)cc3)C2)c1	-4.87576
C[C@H](NC(N)=O)C(=O)N(C)Cc1cccc(C(F)(F)F)c1	-4.87576
C[C@H]([NH3+])[C@@H]1CCN(c2cc3c(cc2F)c(=O)c(C(=O)[O-])cn3-c2ccc(O)cc2)C1	-4.87575
COc1cc(C(=O)c2cc(Br)sc2N)cc(OC)c1OC	-4.87575
COCCC[NH+]1CCC(NC(=O)c2c(C)cccc2Cl)CC1	-4.87575
Cc1cc([C@H]([NH2+]CCC[C@@H]2CCCCO2)C2CC2)ccc1F	-4.87575
Cc1cccc(C)c1C(=O)N1CCCC[C@@H]1CC[NH+](C)C	-4.87574
COC(=O)/C=C1/SCC(=O)N1CCC[N@@H+]1CC[C@H](CNS(C)(=O)=O)C1	-4.87574
Cc1cc(C(=O)NCC2(c3ccccc3Cl)CC2)c2c(=O)[n-]c(=O)n(C)c2n1	-4.87573
[O-]c1cc(O)cc2c1Oc1ccccc1CC2	-4.87573
O=C(N[C@H]1CC(=O)N(CCN2CCN(c3cccc(Cl)c3)CC2)C1=O)c1ccccc1	-4.87573
COc1ccccc1CN(CCCn1ccnc1)Cc1cccs1	-4.87573
O=C(c1cc([C@@H]2CCC[N@H+](Cc3cccnc3)C2)no1)N1CCCC1	-4.87573
C[C@@]12Cc3cc[nH]c3C[C@]1(OC=O)OC[C@@H]2O	-4.87573
COc1cccc(C[C@@H](C)NC(=O)Nc2cccc(Cl)c2Cl)c1	-4.87573
C[C@@H](Oc1ccccc1-c1ccncc1)C1=[NH+]CCN1	-4.87572
C#C[C@H]1C[C@H]2C[C@]1(C)[C@@](C=O)(OCCO)[C@H]2C	-4.87572
Cc1cc(F)cc(NC(=O)N(C)Cc2cc(Cl)ccc2F)c1	-4.87572
C[C@@H](C(=O)N(CCO)CCNc1ccnc(-c2nnn[n-]2)n1)c1cccnc1	-4.87572
Cc1[nH+]cc2c([C@@]3(C)CC[NH2+]C3)c(Br)csc1-2	-4.87571
Cn1cc([C@@H]2[C@H](C(=O)NCc3nc4c(c(=O)[nH]3)COCC4)CC(=O)N2C(C)(C)C)cn1	-4.87571
Cc1cc(C)cc([C@@H](C)NC(=O)Nc2cc(-c3nc(C)no3)ccc2C)c1	-4.87571
CCOc1ccc2nc(NC(=O)C[C@H]3CCOc4ccccc43)sc2c1	-4.87571
Cc1csc(C[NH2+][C@H](CC2CC2)c2ccc(Cl)cc2)n1	-4.87571
Cc1ccsc1[C@H](C)[NH2+][C@@H]1CCCOc2c(Cl)cccc21	-4.87571
Cc1nc(C(=O)N2CCCCC[C@@H]3[C@@H]2[C@H](c2cccc(F)c2)C[N@@H+]3C)cc(=O)[n-]1	-4.8757
Nc1nccn2c1c(-c1cccc(OCc3ccccc3)c1)nc2[C@H]1CC[C@H](C[NH+]2CCCC2)CC1	-4.8757
Oc1ccc(-c2ccc(Br)cc2)cc1[C@H]1[C@@H]2C[C@H]3C[C@@H](C2)C[C@@H]1C3	-4.8757
CCn1c(CN2CCCCCC2=O)nnc1SCC(=O)N[C@H]1CCS(=O)(=O)C1	-4.8757
CC[NH+](CC)Cc1ccc(C[NH2+][C@H](C)c2sccc2C)cc1	-4.8757
C[C@@](O)(CNC(=O)C(=O)Nc1ccn(-c2ccccc2)n1)CN1CCOCC1	-4.8757
Fc1cc(F)cc(Oc2ccccc2NC[C@H]2CCCOC2)c1	-4.8757
CS(=O)(=O)N1CCC[C@@H](Cn2nc(-c3cccs3)ccc2=O)C1	-4.87569
CC(C)NC(=O)NC[C@H]1O[C@@H]2C[C@@H](CC(=O)NCc3ccc(F)cc3)O[C@@H]2[C@@H]1O	-4.87569
CC(=O)c1nn(-c2cccc([N+](=O)[O-])c2)/c(=N/C(=O)c2ccccc2)s1	-4.87569
CCc1ccc(C[N@H+](Cc2ccoc2)C2CCCCC2)cn1	-4.87569
O=[N+]([O-])c1ccc([C@H]2[C@@H]3CC=C[C@H]3c3c4c(cc5ccccc35)[C@H]3C=CC[C@@H]3CN42)cc1	-4.87569
C[C@@]1(c2ccccc2)CC[C@H](Nc2ccc(CC#N)cc2)C1	-4.87569
Cc1ccc(CCCC(=O)N2C[C@H](c3ccccc3)[C@@H]3CCC[C@H]32)s1	-4.87569
Cc1cc(-c2csc(NC(=O)C3(c4cccc(F)c4)CC3)n2)c(C)o1	-4.87569
CC[C@H](NC(=O)Cc1cccc(Br)c1)c1ccccc1C	-4.87569
Cc1cc(C)c([C@@H](C)NC(=O)COc2ccccc2Cl)cc1C	-4.87569
COc1ccc(N2C(=O)CS[C@@H]2c2ccc(S(C)(=O)=O)cc2)cc1	-4.87568
COC(=O)COCC(=O)N1Cc2nc[nH]c2C[C@H]1c1nc(-c2ccc(F)c(Cl)c2)no1	-4.87568
O=C(CC(F)(F)F)Nc1ccc(NCC2CCCCC2)cc1	-4.87568
Cc1ccc2[nH]c3c(c2c1)CN(C(=O)N[C@H](C)c1cccc(C)c1C)CC3	-4.87568
C[C@H]([NH2+]Cc1ccc([C@@H]2C[C@H]2C)o1)c1cccc(OC(F)F)c1	-4.87568
C[C@H]([NH2+][C@H](C)[C@H](C)c1ccccc1)c1cnn(C2CCCC2)c1	-4.87568
CCc1ccc(Cc2nnc(SCc3cccc(Cl)c3)o2)cc1	-4.87568
Cc1cc(-c2cnc(N3CCCC3)nc2[C@H]2CCCN(C(=O)C3CC3)C2)on1	-4.87567
CC(C)Oc1ccc(NC(=O)C2CC[NH+](Cc3ccc(Cl)cc3Cl)CC2)cc1	-4.87567
Cc1ccc2[nH]c3nc(SCc4ccccc4Cl)nnc3c2c1	-4.87567
CC[C@@](C)(NC(=O)Nc1ccccc1C(C)C)c1nccs1	-4.87567
CCOC(=O)CN1C(=O)S/C(=C/c2coc3ccc(C(C)C)cc3c2=O)C1=O	-4.87566
COc1cc(C)c(NC(=O)[C@@H]2CC(=O)N(C3CCCC3)C2)cn1	-4.87566
Cc1ccc(C)c(NC(=O)c2ccc3ccccc3c2)c1	-4.87566
COc1cccc(F)c1[C@H](C)[NH2+]Cc1cc(C)cc(Cl)c1	-4.87566
O=C(/N=C1\NC2=C(CCCC2)C2(CCCCC2)S1)c1ccc(F)cc1	-4.87566
C/C=C/C(=O)NC1CCN(C(=O)c2cccnc2)CC1	-4.87566
O=C(Nc1cccc(-c2ncco2)c1)N1C[C@H](c2ccccc2)[C@@H]2CCC[C@@H]21	-4.87565
O=C(CSc1nnc(NC(=O)C23C[C@H]4C[C@@H](C2)C[C@@H](C3)C4)s1)Nc1ccccc1C(F)(F)F	-4.87565
CCN(C(=O)Nc1ccc(F)c(C(F)(F)F)c1)[C@H]1CCC[N@@H+](Cc2ccccc2)C1	-4.87565
[NH3+][C@@H]1CCc2cc(O)c(O)c(F)c2C1	-4.87564
O=C(OCCN1CCNC1=O)c1ccncc1F	-4.87564
CS(=O)(=O)C[C@H]1CC[C@@H](NC(=O)[C@@H]2CCCN(S([NH-])(=O)=O)C2)CC1	-4.87564
C[C@H]([NH2+][C@@H]1CCC[C@@H]2OCC[C@H]21)c1ccc(-c2ccccc2)o1	-4.87564
Cc1cccc(NC(=O)[C@@H]2C[C@H]2c2ccc(F)cc2F)c1Cl	-4.87564
O=C(CCN1CCN(c2ccccc2)CC1)NC1CC[NH2+]CC1	-4.87564
CCCC1(C(=O)N2CC=C(c3c[nH]c4ccccc34)CC2)CCC1	-4.87563
Cc1ccc(C)c(NC(=S)NCCc2c(C)[nH]c3ccccc23)c1	-4.87563
CCCCCn1cc(C[NH2+][C@@H](C)c2cc(F)cc(F)c2)c(C)n1	-4.87563
COCCNC(=O)N1CC2(CCCC2)c2cc3c(cc2[C@H]1C)OCCO3	-4.87563
c1coc(-c2nc(NCc3ccccc3-n3ccnc3)ncc2-c2cnccn2)c1	-4.87562
CC(=O)N1CCC([N@H+]2C[C@@H]3C[C@H]2C(=O)N(Cc2ccccn2)c2ccccc2O3)CC1	-4.87562
Cc1ccc(Oc2ccc(NC(=O)c3c(C)noc3C(C)C)cc2)cc1	-4.87562
C[C@H]1CCCN(c2nc(-c3ccccc3)nc3c2oc2ccccc23)C1	-4.87562
OCCCCCC[N@@H+]1CCc2ccc(Cl)c(Cl)c2C1	-4.87561
Cc1ccc(CN(C)Cc2cc(=O)oc3cc(C)c(Cl)cc23)cc1	-4.87561
COc1ccccc1[C@H](NCc1cccc(C)c1)c1ccccc1	-4.87561
C[C@H](C[NH2+][C@@H](C)c1ccc(Cl)c(Cl)c1)c1nccs1	-4.87561
O=C([C@H]1CCc2nccn2C1)N1C[C@@H]2C[C@H]1CN2c1nccnc1-c1nnn[n-]1	-4.87561
C[N@H+]1C[C@H]2CC[C@@H](C1)N(Cc1ccccc1OCCN1CCOCC1)C2	-4.8756
Cc1ccc2cc(C)c3nn(CCNC(=O)c4c(-c5ccncc5)noc4C)c(=O)n3c2c1	-4.8756
C/C(=C\Cn1c[n+](C)c2ncnc(N)c21)CC[C@]1(C)[C@@H](C)CC[C@@]2(C)C(CO)=CCC[C@@H]12	-4.8756
C[C@@H]1C(C)(C)C[C@@H]2C[NH2+][C@@]1(C)C[C@@H]2N(C)C=[NH2+]	-4.8756
O=C(NC1CCCCCCCCCCC1)c1c(Cl)cccc1Cl	-4.8756
CCC(=O)N1CCC(CNC(=O)c2cccnc2)CC1	-4.8756
COc1ccc(Nc2nc3cc(Cl)ccc3[nH]2)cc1	-4.87559
COC(=O)[C@H](c1ccc(Br)cc1)[C@H]1CCCC[NH2+]1	-4.87559
Cc1ccc(C(=O)/C=C/c2ccc(-c3ccccc3Br)o2)cc1	-4.87559
CN(C)c1cccc([C@H]2CCCN2C(=O)C[C@H]2CCc3ccccc3C2)c1	-4.87559
C[C@H]1C[C@@H]([NH2+][C@@H]2CCOC3(CCCC3)C2)c2ccsc2S1	-4.87559
C[C@@H]([NH2+][C@H](C)c1ccccc1Oc1ccccc1)c1ccncc1	-4.87559
CCOc1ccc(-c2cc(C(F)(F)F)c3c(C)nn(CC)c3n2)cc1	-4.87558
CCC[C@@H](C(=O)Nc1ccccc1SC[C@H](C)C#N)C(C)C	-4.87558
CC1CC[NH+](CCOc2ccc3ccccc3c2Br)CC1	-4.87557
CCSc1cccc(NC(=O)CCc2ccc(F)cc2)c1	-4.87557
O=[S@](CCCOc1ccc(Cl)cc1)Cc1ccc(F)cc1Cl	-4.87557
CCOC(=O)c1csc(Cc2c(Cl)sc3ccc(Cl)cc23)n1	-4.87557
[H]/N=c1\ccn2c(sc1=O)c(C)c1nc[nH]c12	-4.87556
COc1ccccc1-c1noc(C(C)C)c1COc1ccc(/C=C/c2cccc(C(=O)[O-])c2)c(Cl)c1	-4.87556
COC(=O)c1cccc(C(=O)OCC2=CC[C@H]3C[C@@H]2C3(C)C)c1	-4.87556
C[C@@H](CC(F)(F)F)Nc1cc[nH+]c2cc(Cl)ccc12	-4.87556
CCC[C@@H]([NH2+]Cc1ccc(C)s1)c1cccc([N+](=O)[O-])c1	-4.87556
Cc1cc(C[NH2+][C@@H](c2ccc(F)cc2)C2CCC2)cc(C)c1O	-4.87556
O=C(c1cnc(C2CC2)s1)N1CCC[C@H]1CCC1CCCC1	-4.87556
C[C@@H](C[NH2+]Cc1ccc(-c2nnn[n-]2)cc1F)N(C)C(=O)[C@@H]1CNC(=O)N1	-4.87556
COc1ccc(CCOC(=S)Nc2ccc([N+](=O)[O-])cc2)cc1	-4.87555
C[C@H](Nc1ncnc2cccc(F)c12)c1ccc(OC(F)F)cc1	-4.87555
COc1ccc(-c2nn(-c3ccccc3)cc2/C=C2/C(=O)N(C)c3ccccc32)cc1	-4.87555
CCOCc1ccccc1-c1noc(/C=C\c2cccc(F)c2)n1	-4.87554
C[C@H](CC#N)Sc1ccccc1NC(=O)C[C@H]1CCC[C@H]1C	-4.87554
Cc1ccccc1[C@@H](NC[C@@H](C)C(F)(F)F)c1ccccc1	-4.87554
CCCCc1cc(=O)oc2cc(C)c3c(-c4cccc(OC)c4)coc3c12	-4.87554
CC(C)(NCC[NH3+])C(=O)CC[C@H](NC(=O)c1ccc(NCc2cnc3[nH]c(N)[nH+]c(=O)c3n2)cc1)C(=O)[O-]	-4.87554
COc1ccccc1C[N@@H+](CCCn1ccnc1)Cc1ccc2ccccc2n1	-4.87552
CC(C)Sc1ccc([C@@H](C)NC(=O)[C@H]2CCC(=O)c3ccccc32)cc1	-4.87552
Cc1ccc([C@H]2C[C@@H](C)N(C(=O)c3sccc3Cl)C2)cc1	-4.87552
C[NH2+][C@H]1CSSCc2c(-c3oc4cc(O)c5c(c4c(=O)c3O)O[C@@H]3C[C@H]4c6c-5cc(CCCO)c5cccc(c65)[C@@H](SSCCC[C@@H]3O)[C@H]4O)cc(CC(C)C)c(O)c2Cc2cccc1c2	-4.87551
O=C(NCCCCc1ccccc1)c1cc(Cl)cc([N+](=O)[O-])c1	-4.87551
O=C(Nc1cccc(Cl)c1)c1ccc(NCCc2ccccc2)c([N+](=O)[O-])c1	-4.87551
Cn1nccc1[N-]S(=O)(=O)CCCS(=O)(=O)N1CCCO[C@@H](CF)C1	-4.87551
CC[C@H](C(=O)Nc1cc(C(C)(C)C)ccc1OC)c1ccccc1	-4.87551
O[C@@H](C[NH2+]Cc1csnn1)Cc1ccc(F)cc1F	-4.8755
Cc1ccc(NC(=O)CSCc2ccc(Br)cc2)cc1C	-4.8755
C[C@@H](Nc1nc(Cl)nc(Nc2ccc(F)cc2)n1)c1ccccc1	-4.8755
N#Cc1c(Cl)cccc1SCc1csc(C2CC2)n1	-4.87549
CC(C)c1cc(C(=O)N[C@@H](c2ccc(Cl)cc2)c2cccnc2)n2ncnc2n1	-4.87548
C[C@@H](CCC(C)(C)C)C(=O)N1CC[C@@H](C(F)(F)F)C1(C)C	-4.87548
C[C@@H]1CN(C(=O)C[NH+]2CCN(S(=O)(=O)N=S(C)(C)=O)CC2)C[C@@H](C)O1	-4.87548
O=S(=O)(c1ccccc1)[C@H]1c2ccccc2Oc2ccc(Cl)cc21	-4.87548
CC(=O)c1ccc(OCc2ccccc2C(C)(C)C#N)c(C)c1	-4.87548
Cc1cc(C)cc(C(=O)Nc2ccc3oc(-c4cc(C)cc(C)c4)nc3c2)c1	-4.87548
OCc1ccc(O[C@@H]2O[C@@H](CO)[C@H](O)[C@H](O)[C@H]2O)cc1	-4.87547
O=C(CCCC(=O)N1CCCC1)N[C@H]1C[N@H+]2CC[C@@H]1CC2	-4.87547
Cc1c[nH+]c2c(C)cccc2c1N1CCC[C@H]1c1ccccn1	-4.87547
CO[C@H](C[NH2+][C@H](C)c1sccc1C)c1cccc(Cl)c1	-4.87547
Cc1ccc([C@H]2C=C(c3ccccc3O)Nc3ccccc3S2)cc1	-4.87547
Cc1nc(N(C)c2ccccc2)sc1C(=O)Nc1cccc2ccccc12	-4.87547
CC(=O)/C=C/C[C@@H](Br)[C@H]1C[C@@H](Cl)[C@H](C[C@H](O)C=C=CBr)O1	-4.87546
COc1ccccc1-c1noc(-c2cc3c(s2)CCCCC3)n1	-4.87546
Cc1cc(NCc2cncn2Cc2ccccc2)ccc1C1CC1	-4.87546
CCCN1CC[NH+](CC(=O)NCc2ccccc2)CC1	-4.87546
Fc1cccc(F)c1-c1nc2c[n+](Cc3ccc(Br)cc3)ccc2[nH]1	-4.87545
CC(C)(C)NC(=O)C(=O)CCc1ccccc1	-4.87545
COc1cc(C(=O)Nc2ccc(Cl)c(OC)c2)ccn1	-4.87545
CC(C)OC(=O)[C@@H](C)NC(=O)c1cc(Cl)cc([N+](=O)[O-])c1	-4.87545
C[N@@H+]1CCC[C@H](COC(=O)c2cccs2)[C@@H]1c1ccc(C(F)(F)F)cc1	-4.87545
Cc1noc(C)c1[C@@H](C)NC(=O)CCn1c2ccccc2c2ccccc21	-4.87545
Cc1cccc(OCC(=O)N[C@H](C)c2ccc(C(C)(C)C)cc2)c1C	-4.87545
O[C@H]1C[C@H](c2nc(-c3ccc4c(c3)OCO4)no2)[N@H+](Cc2ccccc2)C1	-4.87544
COc1ccc(C[N@@H+]2CCN3C(=O)N(Cc4ccc(F)cc4)C[C@H]3C2)cn1	-4.87544
Cc1cc(Cl)cc(C(=O)Nc2ncccn2)c1	-4.87544
C[C@@H]1CCC[C@@H](NC(=O)Nc2cc(Cl)ccc2Cl)C1	-4.87544
CSc1ccc(CC[NH2+][C@H](C)CCCC(F)(F)F)cc1	-4.87544
CCn1c(SCc2cccc(C)c2)nnc1-c1ccccc1Cl	-4.87544
Cc1ccc2nc(CCCc3nc4ccc(C)cc4s3)sc2c1	-4.87544
Cn1cc(C(=O)[O-])c(=O)c2cc(C(F)(F)F)c(N3CCN(c4cccc(C(F)(F)F)c4)CC3)cc21	-4.87543
N#Cc1ccc(C(=O)N[C@@H]2CCOC2=O)cc1	-4.87543
C[C@@H](CCO)N(Cc1ccccc1)C(=O)Nc1cccc(C(C)(F)F)c1	-4.87543
O=C(CC1(C(=O)N2CCC(O)(c3nnn[n-]3)CC2)CCCC1)N1CCOCC1	-4.87543
CC(=O)NC[C@H]1CN(c2ccc(N3CCCN3C(C)=O)c(F)c2)C(=O)O1	-4.87542
C[C@@H](Cn1nnc2ccccc21)NC(=O)Cc1cccc(F)c1	-4.87542
COC(=O)[C@@H]1CC[C@H]2Oc3ccc(O)cc3C(=O)[C@H]21	-4.87541
CN(C)c1ccc(/C=N/NCc2c(Cl)cccc2Cl)cc1Br	-4.87541
Cc1ccc(S(N)(=O)=O)cc1C(=O)NCCS(=O)(=O)C1CCOCC1	-4.87541
CSc1cc(CN[C@@H]2CC[C@H](C)c3ccsc32)ccn1	-4.87541
COc1ccc(CN2Cc3[nH+]c[nH]c3C[C@H]2c2nc(-c3ccc4ccccc4c3)no2)cc1	-4.8754
Cn1c(=O)c2c(nc3n2CC[N@@H+](CCn2cccc2)C3)n(C)c1=O	-4.87539
COc1ccc([C@@H]2CN(C(=O)C3CC3)[C@H]3CC[N@H+](Cc4ccc(F)cc4)C[C@@H]23)cc1	-4.87539
C[C@@]12Cc3cc(Br)nc(N)c3CC[C@H]1[NH+]=CN2	-4.87539
CC[C@@H](Nc1cccc(OCCCC#N)c1)c1ccc(OC)cc1	-4.87539
C[C@@H]1COCCN1C1CCN(C(=O)c2cn(C[C@@H]3CNC(=O)O3)nn2)CC1	-4.87539
Cc1noc(C)c1C[NH+](Cc1cccs1)Cc1cccs1	-4.87539
O=C(N[C@H](c1ccccc1)C1CCC1)N[C@@H]1CCc2ccccc21	-4.87538
CC(C)CCNC(=O)[C@H](C)Oc1cc(Cl)c(Cl)cc1Cl	-4.87538
CC(=O)N1CC(C(=O)N2C[C@@H](CNc3ccnc(-c4nnn[n-]4)n3)[C@@H](C)C2)C1	-4.87538
CC(C)([NH3+])C(=O)N1CCN(C(=O)CCn2ccc3cc[nH+]cc32)CC1	-4.87537
COc1ccc(-c2noc([C@@H]3Cc4[nH]c[nH+]c4CN3C)n2)cc1	-4.87537
Cc1ccc(NC(=O)CCN2C(=O)/C(=C/C=C/c3ccccc3)SC2=S)cc1C	-4.87537
CCOc1cccc(CC[NH2+][C@H](C)c2csc(C(C)C)n2)c1	-4.87537
C[C@@H]1C[C@H](C)CN(C(=O)[C@H](C)Nc2ccc(-c3ccccc3)cc2)C1	-4.87537
Cc1ccc2cc([C@H](C)[NH2+]C[C@@H](CCO)c3ccccc3)oc2c1	-4.87537
Cc1nc(C)c(C(=O)N2C[C@H](c3ccc(F)cc3)[C@@H]3[C@H]2CCC[N@@H+]3C)s1	-4.87536
N#Cc1cc(F)c(F)cc1-c1ccc(C(=O)N2CCOCC2)cc1	-4.87536
C[C@@H](N[C@H](C)c1nc(C(F)(F)F)cs1)c1cccc(F)c1	-4.87536
CCCN1C(=O)c2ccccc2[C@@H]1c1c(-c2ccccc2)[nH]c2ccccc12	-4.87536
Cc1ccccc1-c1cc(-c2nc(-c3cccc(Cl)c3)no2)n[nH]1	-4.87535
C[N@@H+](Cc1ncc(-c2ccccc2)s1)C1(C)CCCC1	-4.87535
CC[C@@H](C)Nc1nc(-c2ccc(C)cc2)c(C)s1	-4.87535
Clc1cccc(Cl)c1CSc1ccccn1	-4.87535
COc1cccc([C@H]2CCCN2C(=O)c2cccc(-c3ccncc3C)c2)c1	-4.87535
COc1ccc(C2=N[C@@H](c3ccc(Cl)cc3)N[C@@H](c3ccccc3O)C2)cc1OC	-4.87534
CCN1C(=O)/C(=C\c2ccc(OCc3ccccc3Cl)c(OC)c2)SC1=S	-4.87534
CCOc1ccc(C(=O)Nc2c(C(C)C)cccc2C(C)C)cc1OC	-4.87534
CC1=C[C@@H]2/C=C(/C)C[C@H](CO)C[C@H](O)/C=C\C(=O)[C@]23C(=O)N[C@@H](CC(C)C)[C@@H]3[C@@H]1C	-4.87533
COc1ccc(CN[C@@H](C(=O)N[C@H](C(=O)NCc2nc3c[nH+]ccc3[nH]2)C(C)C)[C@H](O)[C@H](Cc2ccccc2)NC(=O)[C@@H](NC(=O)OCc2ccccc2)C(C)C)cc1	-4.87533
CCC[C@H]([NH2+]CCC[C@@H](C)O)c1ccc(Cl)c(Cl)c1	-4.87533
CC[C@H]([NH2+][C@H](C)CC(C)(C)c1ccccc1)c1nccs1	-4.87533
CC[C@@H](Sc1ccccc1)C(=O)Nc1ccc(C)c(C(=O)NC(C)C)c1	-4.87533
CC(C)C[C@@H]1N[C@H](C(=O)N2CC[NH+](C)CC2)Cc2cn(Cc3ccncc3)c3cccc1c23	-4.87533
Cc1cc(C(=O)Nc2cccc(C(=O)OCc3[nH+]ccn3C)c2)c(C)o1	-4.87532
Cc1cccc(C)c1COC(=O)[C@H](Cc1ccccc1)NC=O	-4.87532
Cc1ccc(CN2C(=O)N/C(=C/c3ccc(-c4cc([N+](=O)[O-])ccc4C)o3)C2=O)cc1	-4.87532
Cc1cc(CSCc2noc(-c3cccs3)n2)c(C)s1	-4.87532
C[C@@H]1O[C@H]([C@@H]2CCC[N@H+]2C)C[S@@]1=O	-4.87531
CC[C@](C)([NH2+]Cc1ccc(Cl)cc1C)c1nccs1	-4.8753
CCOc1ccccc1/C=C\c1nc2cc(Cl)ccc2o1	-4.8753
COc1cccc([C@H]2Nc3c(C(=O)[O-])cccc3[C@H]3[C@@H]4CC[C@@H](C4)[C@@H]32)c1OC	-4.8753
Cc1ccc2c(c1)[C@H](NC(=O)Nc1ccc(Cl)cc1)CC(C)(C)O2	-4.8753
CC(C)[C@@H](NC(=O)N(C)Cc1cscn1)C(=O)N[C@@H](Cc1ccccc1)[C@@H](O)C[C@H](Cc1ccccc1)NC(=O)OCc1cccnc1	-4.87529
CC(C)c1nccc([C@@H]2C[C@@H]3CC[N@H+](C(C)(C)c4ccnc(Cl)c4)C[C@H]3O2)n1	-4.87529
Cc1ccc(Nc2nc(-c3ccncc3)cs2)c(C)c1	-4.87529
O=C1/C(=C/c2cccc(Oc3ccccc3)c2)SC(=S)N1c1ccccc1Cl	-4.87529
Nc1c(-c2cccc(Cl)c2)c(C(F)(F)F)nn1-c1cccc(Cl)c1	-4.87529
C=C(C)[C@@H]1CC[C@]2(CO)CC[C@]3(C)[C@H](CC[C@@H]4[C@@]5(C)CCC(=O)C(C)(C)[C@@H]5CC[C@]43C)[C@@H]12	-4.87528
CCOC(=O)c1cn(Cc2ccccc2)c(C)c1C	-4.87528
Cc1c([N+](=O)[O-])c(N)n2nc(C[NH3+])nc2c1Br	-4.87528
C=C[C@@H]1C[N@H+]2CC[C@@H]1C[C@@H]2CNCc1cc2ccccc2o1	-4.87528
C=CCNC(=O)[C@@]1(Cc2ccccc2-c2ccccc2F)CCN(C(=O)c2cccnc2)C1	-4.87528
C[C@@H]1C[C@@H](OC(=O)c2cn3nc(Cl)ccc3n2)CC(C)(C)C1	-4.87528
O=C(Nc1ccc2c(c1)OC1(CCCC1)O2)c1cccc(Cl)c1	-4.87528
Cc1ccc2[nH]c(-c3ccccc3)c(C[N@H+]3CCC[C@H](C)C3)c(=O)c2c1	-4.87528
Clc1cccc(-c2cc3nc4c(c(N5CCCC5)n3n2)CCCC4)c1	-4.87528
Cc1csc([C@H](C)[NH2+]Cc2nc(-c3c(F)cccc3F)cs2)n1	-4.87528
COCC(=O)NC[C@H]1C[C@@H]2CC[N@H+]1C[C@@H]2C[N@@H+]1CCc2ccccc2C1	-4.87527
CC(C)=C1Oc2c(ccc3c2[C@@H](c2ccc(O)c(Cl)c2)CC(=O)O3)C1=O	-4.87527
CC(C)CCCCCCCCCCCC(=O)N1CCC[C@H]1c1cccnc1	-4.87527
Cc1cccc(CSCCCC(C)(C)C#N)c1	-4.87527
NS(=O)(=O)C[C@H]1CCCN1C(=O)C(=O)Nc1ccc2c(c1)OCC(=O)N2	-4.87527
O=C(c1cc(Cl)c2c(c1)OCCCO2)N(CC1CC1)c1ccccc1	-4.87527
S=C(NCc1ccccc1)c1cccc(OCc2ccc(Cl)cc2)c1	-4.87527
CCCCCC[C@@H]1CC[C@@H](CC)[C@@H]2CCCC[N@H+]12	-4.87526
Cc1cc2cc(NC(=O)N3CCC[C@H]3c3ccc(F)cc3F)ccc2[nH]1	-4.87526
C[C@H](CC(=O)NC(C)(C)c1ccccc1F)c1cccc(F)c1	-4.87526
C[C@@H]1NCCN(Cc2ccc(F)cc2F)C1=O	-4.87526
Cc1oc2ccc(OCc3ccccc3)cc2c1C(=O)Nc1ccc(Cl)cc1	-4.87525
CN1CC[C@@H](C(=O)NC/C=C/CNC(=O)[C@@H]2OC[C@@H]3COCC[C@@H]32)CC1=O	-4.87525
Cc1cc(C(=O)N(Cc2ccccc2)C[C@H]2CCCO2)c(C)n1C(C)C	-4.87525
CC(C)([NH2+]Cc1cnc(-c2cccs2)s1)c1ccccc1	-4.87525
Cc1ccc(Cl)cc1NC(=O)CCc1ccc(C(C)(C)C)cc1	-4.87525
O=C(c1ccccc1-c1ncc(-c2ccccc2)o1)N1CCCCCC1	-4.87525
Cc1ccc2c(c1)[C@@H]([NH2+]Cc1ccc(Cl)cc1)CCCO2	-4.87524
COc1ccc(Cl)c(NC(=O)c2cccc(-c3csc(C)n3)c2)c1	-4.87524
COc1cc(-c2ccc(CC(=O)[O-])c(C)c2)cc(OC)c1OC	-4.87523
Cc1nc(NC(=O)c2cccc(C(F)(F)F)c2)ccc1I	-4.87523
O=C(Nc1cccc(Br)c1)[C@@H]1[C@@H]2CC/C=C\CC/C=C/CC[C@H]21	-4.87523
CC[C@@H](NC(=O)C[NH+]1CCN(C(C)=O)CC1)c1ccc(C)cc1	-4.87523
O=C(OCCc1ccc(Cc2ccccc2O)cc1)c1ccccc1	-4.87523
COc1ccc2c(c1OC)c(=O)n1c3ccccc3c3c(-c4c(F)cccc4Cl)c[nH+]c2c31	-4.87522
Cc1nc(CO)c2c(c1Br)[C@@]1(C)CCC[C@H]1C2	-4.87522
CCC[C@H](C(=O)c1ccc(-c2cccs2)cc1)[NH+]1CCCC1	-4.87522
CC(=O)c1ccc(N2CCN(C(=O)c3cncc(C)c3)CC2)cc1	-4.87522
Cc1ccc(SCC(=O)c2c(-c3ccccc3)[nH]c3ccccc23)c(C)c1	-4.87522
Cc1cc([C@@H](C)[NH2+][C@H](C)c2ccc(Br)cc2)oc1C	-4.87522
O=C(NCCC(c1ccccc1)c1ccccc1)Nc1ccccc1	-4.87522
O=C(c1cc(C2CC[NH+](Cc3cccnc3)CC2)no1)N1CCC[C@@H](O)C1	-4.87521
CCCc1cc(=O)oc2cc(OCC(=O)NCCCC(=O)[O-])ccc12	-4.87521
CC1(C)CCC[C@]2(C)OC[C@H]3O[C@@]3(C)CC[C@@H]12	-4.87521
CC(C)NC(=O)c1ccc(NC(=O)C(c2ccccc2)c2ccccc2)cc1	-4.87521
Cc1c2c(nc3cc4c(cc13)OCO4)-c1ccccc1O[C@H]2c1ccccc1	-4.87521
Cc1cscc1NC(=O)Nc1ncc(-c2ccccc2)s1	-4.87521
CC(C)[N@H+]1CCc2nc3cc([C@H]4CCCCN4C(=O)CCc4ccccc4)nn3c([O-])c2C1	-4.8752
CO[C@@H](Cc1ccccc1)[C@@H](C)/C=C(C)/C=C/[C@@H]1NC(=O)[C@@H](CCCNC(N)=[NH2+])NC(=O)[C@H](C)[C@H](C(=O)[O-])NC(=O)[C@@H](CCCNC(N)=[NH2+])NC(=O)[C@@H](C)NC(=O)[C@@H](CO)N(C)C(=O)CC[C@@H](C(=O)[O-])NC(=O)[C@H]1C	-4.8752
C[C@H](C(=O)N1CCC[C@@H]1/C=C/c1ccccc1)c1ccsc1	-4.8752
C[C@H]1c2ccsc2CCN1C(=O)c1cccc2ccsc12	-4.8752
C[C@@H](c1ccccc1)N1CC(C)(C)[NH2+]CC1=O	-4.8752
CC1=C(/C=C/C(C)=C/C=C/C(C)=C/[C@@H]2O[C@@H]2/C=C(C)/C=C/C=C(C)/C=C/C2=C(C)CCCC2(C)C)C(C)(C)CCC1	-4.87519
N#CCCOC[C@H]1Cc2nc(=O)oc(Br)c2C1	-4.87519
Cc1cc(-c2cnn(CCNC(=O)CCc3ccccc3F)c2-c2cccs2)on1	-4.87519
CC[C@@H](NC(=O)[C@@H](C)Oc1cccc2ccccc12)c1ccccc1	-4.87519
CC(C)[C@H]([NH2+][C@H]1CCO[C@@H](C2CC2)C1)c1ccc(Cl)cc1	-4.87519
COC1(CC(=O)Nc2c(Cl)cc(Cl)cc2Cl)CCC1	-4.87519
C#Cc1nc2csc(-c3cnco3)c2cc1Br	-4.87518
Cn1ncc2c(=O)n(CCC(=O)NCc3cccc(N4CCCCC4)c3)cnc21	-4.87518
CCC(CC)C(=O)N[C@@H]1CCCc2nc(-c3ccncc3)ncc21	-4.87518
CC(C)CC[C@]1(C)O[C@@H]2CC(=O)OC[C@@]23[C@H]2CC[C@]4(C)[C@H](c5ccoc5C[C@@H](CCCCCO)[C@@H](O)CO)OC(=O)[C@@H]5O[C@]54[C@@]2(C)[C@@H](O)C(=O)[C@H]31	-4.87518
CCc1cccnc1[C@@H](C)Nc1cnn([C@H](C)CC)c1C1CC1	-4.87518
Cc1ccc(C(=O)N[C@H](C)c2ccc(F)c(F)c2)cc1Oc1ccncc1	-4.87518
C[C@H](CCc1ccccc1)NC(=O)C[NH+]1CCC(n2c(=O)oc3ccc(Cl)cc32)CC1	-4.87517
COc1ccc(-c2nc3ccccc3n2CCOc2ccccc2)cc1	-4.87517
COc1ccc(NC(=O)C2=Cc3sc4c(c3CS2)CC[C@@H](C)C4)cc1	-4.87517
CCCCc1oc2ccccc2c1C[NH2+]Cc1scnc1C	-4.87517
CCCOc1ncccc1C[NH2+][C@H](C)c1cc2ccc(C)cc2o1	-4.87517
O=C(NCCC(c1ccccc1)c1ccccc1)Nc1ccc(Cl)cc1	-4.87517
CCN(C(=O)c1cccc2ccc(C)nc12)c1ccccc1Cl	-4.87517
C[C@H](N[C@H](C)c1ccccc1)c1nc(C(F)(F)F)cs1	-4.87516
Cc1ccc(Nc2cc(-c3cccnc3)nc(NC(C)(C)C)n2)cc1Cl	-4.87516
Cc1sc(Nc2ccc(F)cc2)nc1-c1ccc(Br)cc1	-4.87516
Cc1ccc([C@H](C)[NH2+][C@H](C)[C@H]2OCCc3sccc32)c(C)c1	-4.87516
CCNC(=O)[C@]1(Cc2ccccc2-c2cccnc2)CCC[N@@H+](Cc2ccncc2)C1	-4.87516
Cc1cc(NC(=O)Nc2cccc(Cl)c2Cl)ccc1O	-4.87515
C[C@H](SCc1nc(-c2ccccc2)cs1)c1cnccn1	-4.87515
CC(C)OCc1ccc(NC(=O)NC2CCC(C)(C)CC2)cc1	-4.87515
C=C(C)CCSc1nnc(-c2c[nH]c3ccccc23)n1C1CC1	-4.87515
C[C@H]1CCN(C(=O)c2ncn(C)n2)C[C@H]1CNc1ccnc(-c2nnn[n-]2)n1	-4.87515
COc1cc(OC)c(Cl)c(-c2ccc3nc(Cl)ncc3c2)c1Cl	-4.87515
COc1cccc(CN2CCCn3c2nc2c3c(=O)n(C)c(=O)n2C)c1	-4.87514
CCn1cc(S(=O)(=O)N2CCC[C@]3(CC=CNC3=O)C2)cn1	-4.87514
COc1cccc(F)c1[C@@H](C)N[C@H](C)c1ccc(C)s1	-4.87514
Cc1cc(C)c(NC(=O)N2CCC[C@@H]2c2cccc(C)n2)c(C)c1	-4.87514
CCc1nnc(CN[C@@H](CC(C)(C)C)c2ccc(F)cc2)s1	-4.87514
Cc1ccc(NC(=O)[C@@H](C)CCc2cccc(F)c2)c(Cl)c1	-4.87514
Cc1ccc(C2=NN(c3ccc(C)c(Cl)c3)[C@@H](c3ccccc3)C2)cc1	-4.87514
CCn1nc(C(C)C)cc1C(=O)NCCc1nc2cc(Cl)ccc2[nH]1	-4.87513
COc1ccc([C@@H]2c3[nH]c4ccccc4c3CCN2Cc2ccc(C)cc2)cc1	-4.87513
CCN(CCN1CCOCC1)C(=O)C1CCCCC1	-4.87513
CCN(C(=O)CCCCCc1cccs1)c1cccnc1C	-4.87513
Cc1nc2c(nnn2C[C@H]2CCCN2C(=O)Cc2c(F)cccc2Cl)c(=O)[nH]1	-4.87512
Cc1cc(C(=O)N2CCCC[C@H]2c2cc3[nH]c(C)cc(=O)n3n2)on1	-4.87512
Cc1ccc(OCC[NH+]2CCCC2)c(NC(=O)c2ccc3c(c2)ncn3C)c1	-4.87512
Cn1cc(C[N@@H+](Cc2ccccc2)Cc2ccccn2)cn1	-4.87512
N#Cc1ccc(C(=O)Nc2ccccc2B(O)O)c(F)c1	-4.87512
CC(C)(C)NC(=O)C[NH+]1CCN(C(=O)Cn2cc([N+](=O)[O-])c(-c3ccccn3)n2)CC1	-4.87512
Cc1nnc(-c2ccccc2/C=C/C2CCCCC2)o1	-4.87512
Cc1nn(CCC(=O)N2CCC[C@@H]2c2nc(-c3cccnc3)cc(=O)[nH]2)c(C)c1C	-4.87511
CCSc1ccc([C@H](C)Nc2ccc(F)cc2C#N)cc1	-4.87511
O[C@@H]1C[C@H](c2nc(-c3ccc4c(c3)OCO4)no2)[N@H+](C2CCCCC2)C1	-4.8751
COc1ccccc1C[C@@H](C)Nc1cc(Cn2c(=O)n(C)c3ccccc32)nc(N)n1	-4.8751
Cc1ccccc1CNc1nc(Cl)nc2c1ncn2[C@@H]1O[C@H](C(=O)NCC2CC2)[C@@H](O)[C@H]1O	-4.8751
Cc1nccn1-c1ccc([C@@H](C)[NH2+][C@@H](C)c2ccccc2F)cc1	-4.8751
C[C@@]1(C(=O)NC[C@]2(O)CCN(c3cncc(-c4nnn[n-]4)n3)C2)CCCOC1	-4.8751
CC(=O)c1cccc(NC(=O)c2ccc(OCc3ccccc3)cc2)c1	-4.8751
CC[C@@H]([NH2+][C@@H](C)c1cccs1)c1ccc(OC)c(OC)c1	-4.8751
Cc1cc(C(F)(F)F)n(-c2nc(-c3ccc4ccccc4n3)c(C)s2)n1	-4.8751
CC[C@@H](c1ccc(F)cc1)[S@@](=O)Cc1cc2ccccc2o1	-4.8751
Cc1ccc(SC[C@@H](C)NC(=O)Nc2ccccc2C)cc1	-4.8751
C[C@H]1[C@@H]2CCC[N+]1=C1CSC(OCC=O)=C1C2	-4.87509
Cc1ccc2c(n1)N(C)[C@H](CO)CC[N@@H+](C1CCOCC1)C2	-4.87509
CS(=O)(=O)Nc1ccccc1N1CC[NH+](CCCCCC(=O)N[C@@H]2CCCc3ccccc32)CC1	-4.87509
Cc1cccc(C)c1OCC(=O)N1CCC[C@@H]1c1nnc(-c2ccsc2)o1	-4.87509
C#Cc1ccc(C(=O)Nc2ccc(OC)cn2)cc1	-4.87509
C[N+]1(CCCCC[N+]2(C)CCCCCCC2)CCCCCCC1	-4.87509
CCC[C@@H](C(=O)Nc1ccc(O)c(Cl)c1)c1ccccc1	-4.87509
CC[C@H]1C(=O)NCC(=O)N1Cc1cccc(F)c1F	-4.87509
COC(=O)[C@@H]1C[C@@H](O)CN1C(=O)CO/N=C1/C=C2CC[C@@H]3[C@H]4CC[C@@H](O)[C@]4(C)CC[C@H]3[C@@]2(C)CC1	-4.87508
C[C@@H]1CN(c2nc3c(c(=O)[n-]2)CC[N@H+](Cc2ccc(N4CCCCC4)cc2)C3)C[C@@H](C)O1	-4.87508
CCCOc1nn2cc(-c3ccc(OCCOC)cc3)nc2c2ccccc12	-4.87508
Cc1cc(C)n(CCC(=O)N2CCC(c3cc4ncccc4[nH]3)CC2)c(=O)n1	-4.87508
CSc1ccc(CSCc2nc(C(C)(C)C)no2)cc1	-4.87508
C[C@H](c1ccccc1)N(C(=O)Nc1ccc(CC#N)cc1)C1CC1	-4.87508
NC(=O)C1(NC(=O)[C@@H]2CCC[C@@H]3CCCC[C@@H]32)CCCCC1	-4.87508
CCNc1nc(SCc2ccc(Cl)cc2)cc(C(F)(F)F)n1	-4.87508
NC(=O)NC[C@H]1CCCN(C(=O)N[C@H]2CCC[N@H+](CCN3CCOCC3)C2)C1	-4.87508
COc1cccc(CNc2ncc(-c3ccsc3)c(-c3cccnc3)n2)c1	-4.87507
Cc1sc(NC(=O)CSc2ccc(Cl)cc2)nc1-c1ccccc1	-4.87507
CNC1=NC(=O)[C@H]([C@H](C)c2c[nH]c3ccccc23)O1	-4.87506
CCN(C(=O)N[C@@H]1CCCc2occc21)[C@H](C)c1ccc(F)cc1	-4.87506
COc1ccc(N2C(=O)/C(=C/c3ccc(OCC#N)cc3)SC2=S)cc1Cl	-4.87506
Oc1ccc([C@@H]2CC(c3ccccc3)=NN2C(=S)Nc2ccccc2)cc1	-4.87505
Cc1noc([C@@H](C)NS(=O)(=O)CCCS(=O)(=O)[N-]c2cn[nH]c2)n1	-4.87505
CC(C)C[C@@H](NC(=O)[C@@H](C)C(F)(F)F)c1ccc(Cl)cc1	-4.87505
Cc1ccc(-c2[nH]c3ccccc3c2[C@H](C[N+](=O)[O-])c2cccs2)cc1	-4.87505
CCS(=O)(=O)N[C@@H](C)C(=O)NC1(CNC(=O)[C@@H]2C[C@@H]3O[C@H]2[C@H]2C[C@H]23)CC1	-4.87505
C[C@@H](CC12C[C@H]3C[C@@H](C1)C[C@@H](C2)C3)/N=N/c1c(F)c(F)nc(F)c1F	-4.87505
CC(C)[C@@H](c1ccccc1)c1nc([C@@H]2CCCCS2)no1	-4.87504
O=C1Nc2cc(Cl)ccc2/C1=C\c1csc(-c2ccsc2)n1	-4.87504
Cc1ccc(-c2nc([C@H]3CCC(F)(F)C3)no2)c(F)c1Cl	-4.87504
CC(C)C[C@@H](NC(=O)CN1C(=O)c2cccc3cccc1c23)c1ccccc1	-4.87503
Cc1cc(C)cc(-n2c(/C=C/c3ccccc3)nc3ccccc3c2=O)c1	-4.87503
C=C1[C@@H]2[C@@H]3OC(=O)C(=C)[C@H]3CC=C(C)[C@H]2C[C@@H]1OC(=O)/C(C)=C/C	-4.87502
COC(=O)C1=C2Nc3ccccc3[C@@]23CC[N@H+]2C[C@H]4O[C@H]4[C@@H](C1)[C@H]23	-4.87502
CCCCO[C@H]1C[C@H]2C(=O)N3[C@H](I)OC[C@@]3(C(=O)[O-])[C@@H]2O1	-4.87502
CC(=O)[C@@]1(N)NC(=O)c2nc(CNc3ccc(C(=O)N[C@@H](CCC(=O)[O-])C(=O)[O-])cc3)cnc2N1	-4.87502
C=CCNC(=O)c1ccccc1N1C(=O)[C@H]2Cc3c([nH]c4ccccc34)[C@@H](c3ccc(OC)cc3)N2C1=O	-4.87501
Cc1ccc(Oc2ccc(-n3c(C)ccc3C)cc2)cc1	-4.87501
Cc1ccc([C@H]2CCCCN2C(=O)CC2CCCCC2)cc1	-4.87501
CC(=O)c1ccc(-c2nc3sc(C)c(-c4ccc(C)cc4)c3c(=O)[nH]2)cc1	-4.87501
Cc1cc(C)c(C)c(O[C@H](C)C(=O)Nc2ccc(Cl)cc2C)c1	-4.87501
C[NH+](C)[C@H]1CC[C@H](Nc2nc(Nc3ccccc3)nc3[nH]ccc23)CC1	-4.875
Nc1cc[nH+]c(N2CCC3(CC2)OCc2ccccc23)c1	-4.875
[H]/N=C(\C#C)Oc1nc(Br)c(CC#N)cc1C#N	-4.875
COc1ccc2c(c1)[C@H](CCNC(=O)c1ccc(-n3nc(C)cc3C)cc1)C(=O)N2	-4.875
Cc1ccc([C@@H]2CCCCN2C(=O)Cc2ccccc2C)cc1	-4.875
Cc1ccc(O[C@@H](C)C(=O)NCCc2nc3ccccc3n2C)cc1C	-4.87499
C[C@@H](NC(=O)C[C@H]1C=CCC1)c1cc(=O)[nH]c(N2CCCC2)n1	-4.87499
COc1cc(Nc2c(C#N)cnc3cc(-c4cc(CN5CCOCC5)cs4)ccc23)c(Cl)cc1Cl	-4.87499
O=c1nc(CC/[NH+]=c2/nc(Br)nco2)cns1	-4.87499
C#CCOc1nc(-c2cc(Br)nc(=[NH2+])s2)cs1	-4.87499
O=C1NC2(CCCC2)C(=O)N1CCCC(=O)N1CCc2cc(Cl)ccc21	-4.87499
Cc1cc(C(=O)N[C@H](C)c2cc(=O)[nH]c(-c3ccccn3)n2)sc1C	-4.87499
Cc1cccc(N2C(=O)/C(=C\c3cccc(F)c3)SC2=S)c1	-4.87499
Cc1ccc2oc(-c3cc(NC(=O)c4cccc(Cl)c4)ccc3O)nc2c1	-4.87499
CCS[C@@H]1CCC[C@@H]([NH2+][C@@H](C)C2CCC(F)(F)CC2)C1	-4.87499
Cc1ccc2c(c1)-c1c(ss/c1=N\c1cccc(C)c1C)C(C)(C)N2	-4.87499
Oc1ccc(C2=Cc3cc(O)ccc3[C@H]2CCCCCC[NH+]2CCCCC2)cc1	-4.87498
CCCOc1cccc(NCc2ccc(C(F)(F)F)cn2)c1	-4.87498
CCC[C@H](NC(=O)CNc1cccc(Br)c1)c1ccccc1	-4.87498
COc1ccc2c(c1)-c1c(sn(-c3ccccc3C)c1=S)C(C)(C)N2	-4.87498
COCCC1CCN(C(=O)CCc2nc3ccccc3[nH]2)CC1	-4.87498
C/C=C(\C)C(=O)O[C@@H]1C(C)=C2CC=C(C)[C@@]2(O)[C@@H]2OC(=O)[C@H](C)[C@@H]2[C@H]1OC(C)=O	-4.87497
Cc1[nH]cc([NH3+])c([NH3+])ccc2cc(F)ccc12	-4.87497
O=c1oc2cc3cc(O)c([O-])cc3oc-2c1-c1ccccc1	-4.87497
O=C(CCc1ccc(Cl)c(F)c1)Nc1ccc(Br)cc1	-4.87497
C[C@@H](CC(=O)N(C)[C@@H](CNc1nccnc1-c1nnn[n-]1)C1CC1)NC(N)=O	-4.87497
C[C@@H]1CN(C(=O)CCn2cc(C(N)=O)c(=O)[nH]c2=O)CC[N@@H+]1C1CCCC1	-4.87497
CC(C)c1cccc(-c2ccc(-c3nc([C@H]4CCOC4)no3)o2)c1	-4.87497
C/C=C(\C)C(=O)O[C@]1(C)Cc2ccccc2[C@H](C2=CN[C@H](N)C=C2)[C@@]12Cc1cc3cc(C4(CCO)CCCC4)c(=O)oc3cc1O2	-4.87496
Cc1cnc(C(=O)OCc2ccc(B(O)O)cc2)c(Br)c1	-4.87496
O=C(Nc1ccc2[nH]c3ccccc3c2c1)c1cccs1	-4.87496
CCSc1cccc(NC(=O)[C@@H](C)Oc2ccc(C)cc2)c1	-4.87496
C[C@H]1C[C@@H](c2ccccc2)CC[N@H+]1Cc1ccncc1Cl	-4.87496
C[C@H](c1nc(-c2ccc(C(F)(F)F)cc2)no1)C(C)(F)F	-4.87496
Cn1cccc1C(=O)N1CC[C@@H](NC(=O)NC2CCCCC2)[C@@H]1C(=O)N1CCC[C@H]1C(N)=O	-4.87495
CCN(C(=O)C[C@H](CC#N)c1ccccc1)c1cc(C)ccc1C	-4.87495
Cc1ccc(C[NH2+]Cc2nc(-c3cc4ccccc4o3)cs2)o1	-4.87495
Cc1ccc([C@H](CNC(=O)Nc2ccccc2C(F)(F)F)[NH+](C)C)cc1	-4.87495
C[C@H]1[C@@H]2C[C@@H](CN3CCCCCO[C@@H]2C3)[N@H+]1C	-4.87494
O=S1(=O)C=CSC(Br)=C1C1C=CC=C1	-4.87494
C[N@H+](CCOC(=O)c1ccc(Cl)s1)Cc1ccccc1	-4.87494
Cc1ccccc1[C@@H](NC(=O)Nc1ccc2c(c1)COC2)C(C)C	-4.87494
Cc1ccccc1-c1ccc2oc([C@H]3CCCN3C(=O)c3ccco3)nc2c1	-4.87494
O=C(Nc1ccccc1)c1cc(-c2ccc(Cl)cc2)nc2ccccc12	-4.87493
COc1cc([C@@H](CC(=O)NCCc2ccccc2)c2oc(C)cc(=O)c2[O-])ccc1O	-4.87492
Cc1cncc(CCC[C@H]2C[NH+]=C(N)O2)c1Br	-4.87492
CONC(=O)c1ccc(C(=O)/C=C/c2cc(-c3cc4ccccc4s3)c(OC)cc2OC)cc1	-4.87492
C=Cc1cc(C(F)(F)F)nc2c(C(F)(F)F)cccc12	-4.87492
CC[C@@H]1CCCC[N@H+]1Cc1c(C)[nH]c2c(C)cc(C)cc2c1=O	-4.87492
COc1ccc2c(c1)SC[C@@]1(C)C2=CC[C@]2(C)C(=O)CC[C@@]12C	-4.87492
O=C(CCc1ncc(-c2ccc(Cl)cc2)o1)Nc1c(F)cccc1F	-4.87492
CCc1c(C(=O)N2C[C@H](c3ccccc3)C[C@H]2C)cnn1Cc1ccccc1	-4.87492
C[C@@H](CCCC(F)(F)F)[NH2+]C[C@@H]1CSc2ccccc21	-4.87492
Cc1[nH]nc(-c2ccc(OCc3ccccc3)cc2O)c1-c1ccccc1	-4.87492
CC(=O)O[C@@H]1C/C(C)=C\C(=O)C[C@@H](C)/C=C/[C@]2(C)CC[C@H](C(C)(C)OC(C)=O)[C@@H]12	-4.87491
COc1ccc2c(c1)cc(C[N+](C)(C)C)n2C	-4.87491
CC(C)(C)c1[nH+]c2ccccc2c(-c2ccccc2)c1[O-]	-4.87491
CN1CC[NH+]([C@@H]2[C@@H](O)[C@H](CO)O[C@H]2CNC(=O)c2ccc(N(C)C)cc2)CC1	-4.8749
CC(=O)N1C[C@@H](c2ccsc2)[C@@H]2CN(Cc3ccc(Cl)cc3)CC[C@@H]21	-4.8749
NC(=O)[C@H]1CCC(=O)O1	-4.8749
O=C1CC[C@@H](C(=O)N2CCC[C@@H]2CNc2ccc(-c3nnn[n-]3)nn2)CCN1	-4.8749
Cc1cnc([C@H](C)C[NH2+][C@@H]2C[C@H](c3ccccc3)C2(C)C)s1	-4.8749
Cc1onc(-c2ccccc2)c1C(=O)Nc1ccccc1Cc1ccccc1	-4.8749
COc1cc(CN2CC[C@H]3[C@@H](C2)[C@H](c2cccc(C)c2)CN3C(C)=O)cc(OC)c1OC	-4.87489
CC[C@H](NC(=O)c1ccccc1Br)c1ccc(C)cc1	-4.87489
CC[C@@H](c1ccncc1)N(C)C(=O)NCC1(C)CCCCCC1	-4.87489
C=C1C(=O)O[C@H]2/C=C(\COC(C)=O)CC[C@H](O)C(=C)C[C@H](O)[C@@H]12	-4.87488
CC(C)c1[nH]ccc1C(=O)N1C[C@H](c2ccccc2)[C@H]2CCC[C@@H]21	-4.87488
Cc1ccc(C(=O)/C=C(/CC(=O)c2ccc(C)cc2)c2ccccc2)cc1	-4.87488
Cc1cccc(O[C@@H](C)C(=O)Nc2ccc(N3CCCCC3)cc2)c1C	-4.87488
Cc1ccccc1NC(=O)N1CC[NH+](C/C=C/c2ccccc2)CC1	-4.87488
O=C([O-])c1cc([C@@H]2CCC[C@@H](Cc3ccccc3)C2)ccc1O	-4.87488
CC[C@@H](Oc1cccc(Cl)c1)C(=O)N[C@H](CC)c1ccc(OC)cc1	-4.87487
CCN(C(=O)[C@@H]1C[C@H]1c1sccc1C)c1cccc(C)c1C	-4.87487
CC(C)CN1C[C@H]2C[C@@H](O)C[N@H+]2C2(C1)CN(Cc1ccccn1)C2	-4.87486
C=C1C(=O)O[C@H]2C[C@H](C)C(/C(O)=C/[C@H](C)OC(C)=O)=CC[C@@H]12	-4.87486
CC(C)[NH+]1CCC(OC(=O)c2ccc(F)c(Br)c2)CC1	-4.87486
O=C(Nc1ccc(-c2ccccn2)cc1)c1cccc(C(F)F)c1	-4.87486
Cc1ccc(N2C(=O)c3ccccc3[C@@H]2Nc2ccc(Cl)cc2)nc1	-4.87485
COc1ccc([C@@H]2CCCCCN2C(=O)C[C@@H](C)c2cccnc2)cc1	-4.87485
Cc1cccc(NC(=O)[C@H]2Cc3ccccc3N(C)c3ccccc32)c1	-4.87485
C#C[C@@H]1CCC[N@H+](Cc2cc(=[NH2+])snc2Br)C1	-4.87484
Cc1oc2ncnc(O)cc[nH]c2c(=[NH2+])c1Br	-4.87484
COc1ccc([C@H](C)NC(=O)C2CC[NH+](Cc3ccc(Cl)cc3Cl)CC2)cc1	-4.87484
c1ccc([C@@H]([NH2+]CCc2nccs2)C2CCCCC2)cc1	-4.87484
CCCn1cc[nH+]c1CCC[N@@H+](C)[C@@H](C)c1ccc(Cl)cc1	-4.87484
CC(C)C[C@H]1SSS[C@H](Cc2c[nH]c3ccccc23)SS1	-4.87483
COC(=O)CN[P@@](=O)(OC[C@H]1O[C@@H](n2cnc3c(N(C)NS(C)(=O)=O)nc(N)nc32)[C@](C)(O)[C@@H]1O)Oc1ccc(Cl)cc1	-4.87483
C[C@H](c1noc([C@H]2C[C@@H]2c2cccc(C(F)(F)F)c2)n1)C1CC1	-4.87483
O=C(Nc1cccc(Cl)c1)Nc1c(-c2ccccc2)[nH]c2ccccc12	-4.87483
Cc1cc(Oc2cncc(-c3ccccc3)c2)nc(C(C)C)n1	-4.87483
COc1c(O[C@@H]2O[C@H](C)[C@H](O)[C@H](O)[C@@H]2O)cc2oc(-c3ccc(O)c(O[C@H]4OC[C@@H](O)[C@@H](O)[C@H]4O)c3)cc(=O)c2c1O	-4.87482
C/C1=C\CC[C@@]2(C)O[C@H]2[C@H]2OC(=O)[C@@H](C[NH2+]CCc3ccc(O)cc3)[C@@H]2CC1	-4.87482
Cc1c(CCC(C)C)c(NCCC(C)C)n2c(nc3ccccc32)c1C#N	-4.87482
O=C(C(=O)N1CC[N@H+]2C[C@H](O)C[C@H]2C1)N1CCn2c(nnc2-c2ccccc2)C1	-4.87482
[NH3+][C@@H](C(=O)[O-])[C@@H]1[C@H](C(=O)[O-])[C@H]1c1ccccc1	-4.87481
O=C(CN1C(=O)C(=O)c2ccccc21)NCCn1c(=O)oc2cccnc21	-4.87481
COC(=O)[C@H](Cc1ccccc1)OC(=O)Cc1cc([N+](=O)[O-])ccc1F	-4.87481
CC(=O)N1CCC(OC(=O)[C@H](Cc2cccc(C#N)c2)NC(=O)OCC2c3ccccc3-c3ccccc32)CC1	-4.87481
Cc1nc2c(s1)[C@@H]([NH2+][C@H](c1ccccc1)C(C)C)CCC2	-4.87481
CC(C)n1nccc1C(=O)N(C)C[C@@H](O)CNc1nccnc1-c1nnn[n-]1	-4.87481
COc1ccc(C(=O)N2Cc3cc4c(cc3C3(CCCC3)C2)OCCO4)cc1F	-4.87481
C#Cc1coc2c1Nc1nc(N)nc(Br)[n+]1C2	-4.8748
CCOC(=O)c1cccc(-c2cc(C)ccc2C)n1	-4.8748
CC(C)(C)c1cc(CCCC#N)cc(C(C)(C)C)c1O	-4.8748
COc1ccc2nc([C@H]3CC[N@H+](Cc4cccc(OC(F)(F)F)c4)C3)[nH]c2c1	-4.87479
CCc1cc(CNS(=O)(=O)c2cc(C)ccc2F)on1	-4.87479
Oc1ccc(/C=C/c2nc3ccccc3s2)cc1Cl	-4.87479
[S-]c1nnc(-c2cccc(Cl)c2)n1/N=C/c1cccc2ccccc12	-4.87479
O=C(NC1CC1)C(=O)N1CCN(C(=O)NCc2cc(=O)n3ccccc3n2)CC1	-4.87479
N#CCCCSc1nnc(-c2ccccc2Cl)n1C1CCCC1	-4.87479
NC(=O)[C@@H]1CNCCN1C(=O)c1ccc(Cl)cn1	-4.87479
COc1ccc(C2=NO[C@H](C(=O)NO)C2)cc1	-4.87478
Cc1cc([O-])c(C2=NCCS[C@@H](c3ccccc3Br)C2)c(=O)o1	-4.87478
Cc1cc(Br)c(F)cc1NC(=O)C[NH+]1CCN(C)CC1	-4.87478
C(=C\c1ccccc1)\CNc1ccc(-c2nc3ncccc3o2)cc1	-4.87478
CCCCc1ccc(NC(=O)[C@@H](C)Oc2ccc3ccccc3c2)cc1	-4.87478
O=C(Nc1ccc([C@H]2OCC(=O)N(Cc3ccc(F)cc3)[C@@H]2CO)cc1)c1cccc(F)c1	-4.87477
COc1ccc(C2(NCc3cn(CC(N)=O)c4ccccc34)CC2)cc1	-4.87477
[H]/N=c1\cc2c(=O)oc(Br)cc2cc2[nH]ccc12	-4.87477
O=C(Cc1ccc(F)cc1)N1CCC[C@@H]1c1n[nH]cc1-c1ccncc1	-4.87477
CCCCCCCCc1ccc([C@H]2CC[NH2+][C@@H]2COCCCCCN2c3ccccc3Sc3ccccc32)cc1	-4.87477
Cc1cc2nc(Nc3ncc4c(n3)C[C@@H](c3cccs3)CC4=O)nc(C)c2cc1C	-4.87477
CC[C@@H](C)Oc1ccc(NC(=O)N[C@H]2CCc3ccccc32)cc1	-4.87477
COc1ccc(-c2noc(CS[C@H]3CCc4ccccc43)n2)c(OC)c1	-4.87477
O=C(Cc1c[nH]c2cccc(Cl)c12)N1CCCCC[C@@H]1c1ccco1	-4.87477
Cc1cc([C@H](C)NC(=O)c2cc(Cl)ccc2F)c(C)s1	-4.87477
COc1ccccc1-c1nnc(SCc2ccc(Cl)c(Cl)c2)o1	-4.87477
COc1cc(CN2C[C@H]3CCC[N@@H+]3C[C@@H]2C)cc(OC)c1OC	-4.87476
CCCC[C@H](C[NH2+]CCC)COC(=O)[C@@]12O[C@]1(C/C=C(\C)C[C@@H](NC(=[NH2+])NC)C1=CCNC(N)=C1)C(=O)c1ccccc1C2=O	-4.87476
COC1=C(C)C(=O)C(C)=C(OC)C1=O	-4.87476
O=C(CCC(=O)N1CCCCC1)OC1C[NH+](Cc2ccccc2)C1	-4.87476
CC(=O)c1cccc(NC(=O)[C@@H](C)Oc2ccc(C(C)(C)C)cc2)c1	-4.87476
CC(C)C[N@H+](Cc1ccc(C(F)(F)F)cn1)C1CCCC1	-4.87476
CSC[C@@H]1CCC[N@H+]([C@H](C)c2cccc(Cl)c2F)C1	-4.87476
C[C@H]([NH2+][C@@H](C)CC(F)(F)F)c1ccc(Oc2ccccc2)cn1	-4.87476
C[C@@H]1C(=O)[C@@H](C)[N@@H+]2CCC[C@@H]([C@@H]1CCO)[C@H]2C	-4.87475
CCc1ccc(NC(=S)NCCSCc2ccc(C)cc2)cc1	-4.87475
O=C(Nc1nnc(-c2ccccc2Cl)s1)c1cccc2ccccc12	-4.87475
Cc1c(-c2ccccc2)n[nH]c1C(=O)N[C@@H](c1cccs1)C(C)C	-4.87474
C[C@H]1CN(c2[nH+]nc(Cc3ccccc3)c3ccccc23)CCN1c1ccc(C#N)cn1	-4.87474
CC[C@H]1CCCCN1C(=O)/C=C/c1c(-c2ccccc2)nn2ccccc12	-4.87474
Cc1nnc(N2CCO[C@@H]([C@H]3CCCO3)C2)n1CCC[C@@H]1NC(=O)NC1=O	-4.87474
CC(C)(C)[C@@H]([NH2+]Cc1nnc(-c2ccccc2)o1)c1ccccc1	-4.87474
Cc1ccccc1[C@H](C)CC(=O)N[C@H]1c2ccccc2C[C@@H]1C	-4.87474
Cc1cccc([C@@]2(C)C(=O)NC[C@@H]2CO)c1Br	-4.87473
Cc1cccc(Br)c1NC(=O)CCCC[C@@H]1CCSS1	-4.87473
O=C(Nc1ncc(Cc2ccccc2Cl)s1)[C@@H]1CC=CCC1	-4.87473
Cc1ccc(C(=O)N2N=C(c3ccc4ccccc4c3O)C[C@H]2c2ccccc2)cc1	-4.87473
C[C@H]1CC[C@@H](c2noc(/C=C\c3nc4ccccc4o3)n2)CC1	-4.87472
Clc1ccc(C2=NN(c3ccc(Cl)cc3)[C@@H](c3cccs3)C2)cc1	-4.87472
COC(=O)[C@@H](Cn1cncn1)NC(=O)[C@@]1(O)CCC[N@H+](Cc2ccccc2)C1	-4.87472
C[C@]12CC[C@@H]3C[C@H](CCO)CC[C@H]3[C@H]1CC[C@@H]2C#N	-4.87471
C[C@](O)(COC(=O)c1ccccc1)c1cc2cc(Cl)c(C(F)(F)F)cc2[nH]1	-4.87471
C[C@@H](CS)C(=O)N1C[C@@H]2CCCC[C@H]2[C@@H]1C(=O)[O-]	-4.87471
Cc1cc(-c2cnc(N3CCC(O)CC3)nc2C2CC2)on1	-4.87471
COc1cc(Br)cc(C(=O)N2CCN(c3ccccn3)CC2)c1	-4.8747
C=C(C)C[C@H](C)C(=O)N(C)[C@H](C)c1ccc(Cl)c(Cl)c1	-4.8747
CCc1nc(C)c([C@@H](C)N(C)C(=O)Nc2cscc2C)s1	-4.8747
Cc1nc(C)c(C[N@H+]2CCC[C@H]2c2ccccc2Cl)s1	-4.8747
COc1ccccc1NC(=O)CCc1ccc(-c2ccccc2F)o1	-4.8747
C=CCc1cc(C(=O)N2CCC(c3cc(C(F)F)c4c(C)noc4n3)CC2)ccc1OC	-4.87469
CCOc1ccc(NC(=O)c2ccc(-c3nc4ccccc4s3)o2)cc1	-4.87469
O=C(/C=C/c1ccc(OC(F)F)cc1)Nc1ccc(Cl)cc1F	-4.87469
CCC[C@H](C)NC(=O)c1ccccc1-c1ncc(-c2ccc(F)cc2)o1	-4.87469
C[C@@H]([NH2+][C@@H](CC1CCCC1)c1ccccc1)c1cncc(F)c1	-4.87469
Cc1ccc(O[C@@H](C)C(=O)N2CCc3c(nc(-c4cnccn4)[nH]c3=O)C2)cc1	-4.87468
CN(C)C(=O)[C@@]1(Cc2cccc(-c3cccnc3)c2)CC[N@H+](Cc2ccccc2F)C1	-4.87468
C(=C/c1cc(NCc2ccccc2)nc(NCc2cccc3ccccc23)[nH+]1)\c1ccccc1	-4.87467
COc1ccccc1N1CCN(C[C@H](COc2cccc3ccccc23)OC(=O)c2cc(F)c(Br)c(F)c2)CC1	-4.87467
Cc1ccc(C)c(C(=O)Nc2ccc(B(O)O)cn2)c1	-4.87467
Cc1sc(NC(=O)/C=C/c2cccs2)nc1-c1ccccc1	-4.87467
O=C(Nc1ccc(F)c(F)c1)c1cccnc1Sc1ccccc1	-4.87467
CCCOc1ccc(NC(=O)CCCc2nc3ccccc3[nH]2)cc1Cl	-4.87467
CC(C)Sc1ccccc1C(=O)NCCOc1ccc(Cl)cc1	-4.87467
Cc1[nH]c2cc([C@H]3CCCN(C(=O)c4ccco4)C3)nn2c(=O)c1C	-4.87466
Cc1ccc(C(=O)N[C@@H](C)Cc2c(C)nn(C)c2C)cc1N1CCCC1	-4.87466
O=C(OCc1cccc(Br)n1)c1ccoc1	-4.87466
CCOC(=O)c1c[nH]nc1S(=O)(=O)[N-]CCS(=O)(=O)CC(F)(F)F	-4.87466
Cc1ccc(-c2cc(-c3nc(-c4ccoc4C)no3)c3c(C)noc3n2)cc1	-4.87466
Cc1ccc(COC(=O)COC2CCCCC2)cc1F	-4.87465
Cc1ccc(Cl)c(NC(=O)N2CCC[C@H]2CC(C)C)c1C	-4.87465
CCC(C)(C)NC(=O)C[C@@H](Cc1ccccc1)c1ccccc1	-4.87465
Cc1cccc(NC(=O)[C@H]2C[C@H]2c2ccccc2C(F)(F)F)c1	-4.87465
C[N@@H+](CCNc1ccc(Oc2ccc(-c3ncco3)cc2)cc1)Cc1ccc(C(=O)[O-])cc1	-4.87464
C[N@H+]1CCC[C@@H]1CCNc1cc(-c2ccccc2F)[nH+]c2ccccc12	-4.87464
O=c1[nH]c(N2CCCCCC2)nc2c1C[N@@H+](Cc1ccc(F)cc1)CC2	-4.87464
COc1ccc(Cl)cc1[C@@H](O)CNC(=O)[C@H](C)NC(=O)Cn1cnnn1	-4.87464
O[C@H]1CCCC[C@@H]1CCC[NH2+][C@H]1C[C@@H](c2ccccc2Cl)C1	-4.87464
Cc1cc(C)n([C@@H]2[C@@H]3OC[C@@H](O3)[C@@H]([NH2+]C3CCC(F)(F)CC3)[C@H]2O)n1	-4.87463
CCCn1ccc2cc(NC(=O)N(C)C3CCCCC3)ccc21	-4.87463
N#Cc1ccc(COC(=O)c2ccc(F)cn2)c(F)c1	-4.87462
COc1ccc(CCOC(=O)c2ccc(OC)nc2)cc1	-4.87462
Cc1cc(C)cc([C@@H](C)[NH2+][C@H]2CCOC3(CCCCC3)C2)c1	-4.87462
NC(=O)[C@H]1CCC[N@@H+](CCCNC(=O)COc2ccccc2-c2nnn[n-]2)C1	-4.87462
Cc1cc(-c2cccs2)nc([C@@H]2CCCN(C(=O)c3ccc4nc(C)[nH]c4c3)C2)n1	-4.87461
O=C(Cn1c(-c2cccs2)cc2cccnc21)NCCCN1CCOCC1	-4.87461
CC[C@H](NC(=O)[C@@H]1C[C@@](C)(NC(=O)Nc2ccc(Oc3ccccc3)cc2)c2ncc(NCc3cccc(C(F)(F)F)c3)c(=O)n21)B1O[C@@H]2[C@@H]3C[C@H](C[C@]2(C)O1)C3(C)C	-4.87461
O=C(OC/C=C/c1ccccc1)c1cc([N+](=O)[O-])cnc1Cl	-4.87461
N#CCCC[C@@H]([NH2+]CCSC1CCCCC1)c1ccccc1	-4.87461
CC[C@H]1CCCN1C(=O)C[C@@H](Cc1ccccc1)c1ccccc1	-4.87461
COc1cc(C)c(NC(=O)c2cc3c(s2)CCCCC3)cc1OC	-4.87461
COc1ccc([C@H](C)[NH2+][C@@H](C)c2ccc(F)c(F)c2)cc1F	-4.87461
C[C@@H](CC(=O)N(CCC#N)c1ccc(F)cc1)C1CCCCC1	-4.8746
Cc1nc2cc(NC(=O)C3c4ccccc4Oc4ccccc43)ccc2o1	-4.8746
Fc1ccc(/C=C/c2nc([C@@H]3C[C@H]3c3ccccc3)no2)cc1	-4.8746
Cc1c(Br)cc2c(c1N)[C@H](O)[C@H]1C[C@@H]([NH3+])[C@@H]2C1	-4.87459
CO[C@H](CS[C@H](C)C(=O)Nc1cc(Cl)ccc1C)c1ccccc1	-4.87459
c1cnc2cc([C@H]3O[C@H]4CCCC[C@H]4c4cc5c(cc43)OCO5)ccc2c1	-4.87459
CCc1cccnc1[C@@H](C)[NH2+][C@@H](c1ccccc1Cl)C(C)C	-4.87459
CC(C)NC(=O)CNc1ncnc2c1c(-c1ccccc1)cn2[C@@H]1O[C@H](C)[C@@H](O)[C@H]1O	-4.87458
[NH2+]=c1cc(OCCc2cnccn2)onc1Br	-4.87458
Cc1cc2c(C)[nH]c(-c3cscn3)c2nc1C	-4.87458
Cc1ccc(Cl)c(C(=O)Nn2cnnc2)c1	-4.87458
CC(=O)N1CCC[C@@H]1C(=O)N[C@H]1CCCN(c2ccc(-c3nnn[n-]3)nn2)C1	-4.87458
O=Cn1cc(-c2ccnc(Br)n2)c2[nH]ccc21	-4.87457
CC(C)(c1ccnc(Cl)c1)[NH+]1CCC2(CCC(CC(=O)N3CC=CC3)CC2)CC1	-4.87457
C=CCC[C@H](NC(=O)Nc1cccc(COC)c1)c1ccccc1	-4.87457
Cc1ccccc1-c1nnc(SCC(=O)c2c[nH]c3ccccc23)o1	-4.87457
CCc1cc(C)cc(CC)c1NC(=O)NCc1cscc1C	-4.87457
C[C@H](S[C@@H]1CCc2ccc(F)cc21)c1nc(C(C)(C)C)no1	-4.87457
c1ccc(CN[C@H]2[C@H]3CC[N@H+](CC3)[C@H]2C(c2ccccc2)c2ccccc2)cc1	-4.87456
CN(C)S(=O)(=O)NC[C@H]1C[C@@H]2c3cccc4c3c(cn4C)C[C@H]2[N@H+](C)C1	-4.87456
COC(=O)[C@H](Cc1ccccc1)OC(=O)Cc1ccc(F)cc1F	-4.87455
C=CCC[C@H]([NH2+][C@H]1CCCc2c(O)cccc21)c1ccccc1	-4.87455
CC(C)[N@@H+](CC(=O)c1ccc(C2CCCC2)cc1)Cc1ccccc1	-4.87455
CN(C(=O)CSc1nc(-c2ccccc2)cs1)c1ccccc1	-4.87455
[NH3+][C@@H](CC(=O)N1CCC[C@H]1CNC(=O)c1ccccc1)Cc1ccccc1F	-4.87454
Cc1ccccc1CC(=O)Nc1cc(I)ccc1F	-4.87454
Cc1cc([C@H](C)[NH2+][C@H](C)c2ccc(OC(C)C)cc2)oc1C	-4.87454
C[C@@H]1CCCC[N@@H+]1CCCNC(=O)C[C@H](c1ccccc1)c1c[nH]c2ccccc12	-4.87454
N#C[C@]1(c2ncno2)Cc2cccc(Br)c2C1	-4.87453
C[C@@H]1C[C@@H](OC(=O)c2ccc(=O)n(C)c2)CCO1	-4.87453
CC[C@H]1C/C(=C/c2cccs2)C(=O)/C(=C/c2cccs2)C1	-4.87453
CCn1nc(C)c(/N=C/c2ccc(Cl)cc2Cl)c1C	-4.87453
CO[C@H](C)c1cccc(N[C@@H]2C[C@@H](C)c3ccccc32)c1	-4.87453
CSc1cccc(C)c1NC(=O)N(C)C[C@@H]1CC=CCC1	-4.87453
Cc1ccncc1C(=O)N(C)[C@@H](c1ccccc1Cl)C(C)C	-4.87453
COc1ccccc1-c1nc(CNc2ccccc2C)cs1	-4.87452
C[C@H]1C[C@H](c2ccccc2F)N(C(=O)c2ccc3[nH]ccc3c2)C1	-4.87452
Cc1cc(-c2c(C)noc2C)ccc1N1CCc2c(-n3ccc(-c4nccs4)n3)ccnc21	-4.87451
COc1nc(NC(=O)c2ccccc2B(O)O)nc(OC)n1	-4.87451
O=C(Nc1ccc(F)cc1F)N1CCC(c2nc3ccc(Cl)cc3[nH]2)CC1	-4.87451
COc1ccccc1[C@@H]1[C@@H]2CCCC[C@]2(O)CC[N@H+]1Cc1ccccc1Cl	-4.87451
C[C@H]1CCc2c(sc(N=CC=C([O-])c3ccc4ccccc4c3)c2C#N)C1	-4.87451
Cc1cccc([C@@H](CC(=O)NC2CC2)c2cn(Cc3ccccc3)c3ccccc23)c1	-4.87451
Cc1cccc(OCCC[N@H+]2[C@@H]3CC[C@H]2C[C@](O)(Cn2ccc4cc[nH+]cc42)C3)c1	-4.8745
O=C(OCc1cc(F)ccc1Br)c1csc(Cl)n1	-4.8745
O=C(OCc1ccc(Cl)cc1F)C1CCCCC1	-4.8745
CCCCCNC(=O)c1sc2cc(C)ccc2c1Cl	-4.8745
O=C(NCC(=O)N1[C@@H]2CC[C@H]1[C@@H](NC(=O)[C@H]1COCCO1)C2)c1ccco1	-4.8745
C[C@@H](CC(=O)Nc1cccc(N2CCCC2)c1)n1cccn1	-4.87449
COC(=O)[C@@H](Cc1ccc(O)cc1)N1C(=O)c2ccccc2[C@]1(OCCn1c([N+](=O)[O-])cnc1C)c1ccccc1	-4.87449
CCOc1ccc(CC(=O)N[C@H](C)c2nc3cc(-c4ccc(OC)cc4)ncn3n2)cc1	-4.87449
Fc1ccc(C[NH2+]Cc2cn(-c3ccccc3)nc2C23C[C@H]4C[C@@H](C2)C[C@@H](C3)C4)cc1	-4.87449
Cc1ccc(Cl)c(NC(=O)N[C@@H](C)Cc2cccs2)c1C	-4.87449
C(=C(\c1ccccc1)c1cc2ccccc2c2ccccc12)\c1ccccc1	-4.87449
CC[C@@H](Oc1ccc2ccccc2c1)C(=O)N(C)Cc1ccccc1	-4.87449
COc1ccc(C[N@@H+](Cc2[nH]c3ccc(F)cc3c2C)C[C@@H](C)O)cc1OC	-4.87448
CC(C)(C)[C@H]1CCc2sc(C(=O)N3CCC(C(N)=O)CC3)cc2C1	-4.87448
COCCN1C[C@H](c2cc(=O)n3nc(COC)c(-c4ccc(C)cc4)c3[nH]2)CC1=O	-4.87448
O=[N+]([O-])c1cccc(-c2cc(-c3cccc([N+](=O)[O-])c3)c3c(ccc4ccccc43)n2)c1	-4.87448
O=C([C@@H]1CCCN1C(=O)CCN1CCCS1(=O)=O)N1CCSCC1	-4.87448
C[C@@H]1Cc2cc(S(N)(=O)=O)ccc2N1C(=O)C[NH2+]C1(C(=O)[O-])CCOCC1	-4.87448
CNc1nc2c(s1)[C@@H](c1ccc(Cl)cc1Cl)CC(=O)N2	-4.87448
Cc1ccc([C@@H]2Nc3c(cccc3[N+](=O)[O-])[C@H]3C=CC[C@H]32)cc1	-4.87447
Cc1cc(NC(=O)Cn2nnc(-c3ccccc3F)n2)n(C2CCCCC2)n1	-4.87446
CN(C)S(=O)(=O)N[C@H](CNC(=O)N1CCC(C[NH+]2CCOCC2)CC1)C1CCCC1	-4.87446
O=C(Nc1cccc(-c2noc(/C=C\c3ccccc3)n2)c1)c1ccco1	-4.87446
CC[C@@H](NC(=O)CCc1ccc(Cl)cc1Cl)c1ccc(OC)cc1	-4.87446
Cc1c(=O)c([N+](=O)[O-])nc(C)c2sc(N)nc12	-4.87445
COc1cc(C)c(C[NH+]2CCC(c3noc(-c4ccccn4)n3)CC2)cc1C	-4.87445
COc1ccccc1N1CC[NH+](C[C@H](COc2cccc3ccccc23)OC(=O)[C@H]2CCCc3ccccc32)CC1	-4.87445
O=C(OCc1ccnc(F)c1)c1ccc(N2CCOCC2)c(Br)c1	-4.87445
c1ccc(C2=NN3[C@@H](C2)c2ccccc2O[C@H]3c2ccsc2)cc1	-4.87445
CC(=O)Nc1cccc([C@H](C)[NH2+][C@H]2CCCCC23CCCC3)c1	-4.87445
C[C@H]([NH3+])C(=O)N[C@H]1CCN(c2nc3c(cc2F)c(=O)c(C(=O)[O-])cn3C2CC2)C1	-4.87444
Cc1c(Cl)cccc1/N=C/c1cc(Br)cc([N+](=O)[O-])c1[O-]	-4.87444
CC(C)[C@@H](NC(=O)c1ccc(Br)s1)c1ccccc1	-4.87444
CCCCCNC(=O)CSc1ncnc2scc(-c3ccccc3)c12	-4.87444
C[C@@H](CN(C)C(=O)c1nc2ncccn2n1)Nc1cncc(-c2nnn[n-]2)n1	-4.87444
Cc1ccc(C)c(OCCCn2cc(C(=O)C(C)C)c3ccccc32)c1	-4.87444
N#CCCSc1ccccc1NC[C@@H]1C[C@H]1c1ccccc1	-4.87443
CC[C@H](NC(=O)CSCc1ccccc1F)c1ccc(C)c(C)c1	-4.87443
Cc1nc(C(C)C)sc1C(=O)N1CCC[C@]2(CC=CCC2)C1	-4.87443
CCc1cc(=O)oc2cc(OCc3ccccc3OC)ccc12	-4.87442
Cc1cccc(N(CC(=O)c2cccs2)C2=NCCCS2)c1C	-4.87442
O=Cc1cn(-c2ccccc2)nc1-c1cccc(OCc2ccc(F)cc2)c1	-4.87442
O=C(Cc1coc2ccccc12)N1CCCC[C@@H]1c1ccccc1	-4.87442
O=C(NCCc1cccc(F)c1)N1CCCc2ccccc21	-4.87442
c1ccc(OCc2ccncc2)c(C[NH2+]CCCC2CCCC2)c1	-4.87441
O=C(Nc1cccc(CC(F)(F)F)c1)N1CC2(CCC2)[C@@H]1c1ccco1	-4.87441
CC1CCN(c2ccc(CO)cc2NC(=O)c2ccc(C#N)o2)CC1	-4.8744
CCc1c(C)[nH]c(=O)c(N(C)C)c1C(=O)c1cccc(/C(C)=C/C#N)c1	-4.8744
O=C(/C=C/c1ccc(Cl)c([N+](=O)[O-])c1)Nc1ccc(Cl)cc1Cl	-4.8744
Fc1cccc(-c2cnc([C@H]3COCCN3C3CCOCC3)[nH]2)c1	-4.87439
Cc1c(Br)cc2ccc3c-2n1[N-]C(=O)N=C3N	-4.87439
NC(=O)c1cc(F)c(F)c(F)c1	-4.87439
Cc1cc(Cl)ccc1C(=O)Nc1ccc2nccnc2c1Br	-4.87439
CC(=O)N1CCC[C@@H]1C(=O)N1C[C@@H]2C[C@H]1CN2c1ccc(-c2nnn[n-]2)nn1	-4.87439
CCS[C@H]1CCCCN(C(=O)c2ccc3sccc3c2)C1	-4.87439
Cc1ccc(CCC(=O)Nc2ccccc2Sc2ccccc2)cc1C	-4.87439
CC1(C)CN(C(=O)CNC(=O)C[NH3+])CC[N@@H+]1Cc1ccccc1	-4.87439
C[C@@]12Cc3sc4nnoc4c3[C@@H]1N=C(C#N)N2	-4.87438
CCC(=O)N1CCc2c(nc([C@@H]3CCCCN3C(=O)c3cccc(Cl)c3)[nH]c2=O)C1	-4.87438
CCc1cc2c(=O)c(-c3ccc4c(c3)OCCO4)c(C)oc2cc1OCc1c(F)c(F)c(F)c(F)c1F	-4.87438
COc1ccc(CC(=O)O[C@H]2CCc3ccccc32)c(OC)c1	-4.87438
Fc1ccc(-c2c[nH]c([C@@H]3COCCN3CC3CC3)n2)c(F)c1	-4.87437
Cc1ccc2nc([C@@H]3CCC[N@@H+]3Cc3cncn3C3CCCC3)[nH]c2c1	-4.87437
C[C@@H]([NH2+][C@@H](c1ccc(Cl)cc1)C1CCCC1)c1ccnn1C	-4.87437
Cc1[nH]nc(C(=O)N2CCN(CCS(N)(=O)=O)CC2)c1Br	-4.87437
C[C@H]1CC[C@H](c2noc(-c3ccc4c(c3)Cc3ccccc3-4)n2)O1	-4.87437
COc1cc(C[NH+]2CCC(c3cc(N)n4nc(C(C)(C)C)cc4n3)CC2)ccc1O	-4.87436
CO[C@@H]1CCC[C@H](C(=O)N2CCC(n3nc(C4CC4)ccc3=O)CC2)C1	-4.87436
CC[C@@H]1CCC[N@H+](Cc2nc(-c3ccsc3)oc2C)CC1	-4.87436
Cn1cc(Cl)c([C@@H]2CCCCCN2C(=O)c2cccc(F)c2)n1	-4.87435
Cc1cc2cc3[nH]c(=O)[nH+]c-3cnc2cc1Br	-4.87435
Cc1ccc(C(=O)O[C@H](C)c2ccccc2Cl)cc1I	-4.87435
O=C(NCCC1=CCCC1)[C@@H]1C[C@H]1c1cccc2ccccc12	-4.87435
O[C@H](CN1CCc2sccc2[C@@H]1c1cccs1)c1ccc(Cl)cc1	-4.87435
CC(C)(C)CCCS(=O)(=O)NCCn1cc(-c2nnn[n-]2)c(=O)[nH]c1=O	-4.87435
CCCCCC(=O)Nc1ccc2oc(-c3ccc(OC)c(OC)c3)nc2c1	-4.87435
CCN(C[C@@H]1CC[N@H+](Cc2ccccc2)C1)C(=O)[C@@H]1C[C@@H](O)C[NH2+]1	-4.87435
COC(=O)c1ccc([C@@H](C)[NH2+][C@@H]2CCCC(C)(C)C2)o1	-4.87435
CCCCCCCC#CCOCc1ccc(C(=O)[O-])cc1	-4.87434
CCn1cc(C2=NS(=O)(=O)N(C)C(C(=O)Nc3ccc(F)cc3F)=C2)c(C)n1	-4.87434
CO[C@@H](CNC(=O)c1ccc(-c2ccccc2)cc1)c1ccsc1	-4.87434
Cc1cc([C@H](N[C@@H](C)c2ccncc2F)c2ccccc2Cl)ccc1F	-4.87434
COc1ccc([C@H](C)[NH2+][C@@H](c2cccs2)C2CC2)c(F)c1	-4.87434
C[C@H](C(=O)c1c(N)n(C)c(=O)n(C)c1=O)[NH+]1CCC([C@@H](C)NC(=O)[O-])CC1	-4.87434
CC[C@@H]([NH2+][C@H](c1ccccc1)c1ccncc1)c1ccccc1	-4.87434
CC(C)(C)NC(=O)CN1CCN(C(=O)c2cccnc2)CC1	-4.87434
CCc1c(C)[nH]c2cc([C@H]3CCCCN3C(=O)Cn3nc(C)ccc3=O)nn2c1=O	-4.87433
CC1(C)OC2=C(C(=O)/C(=N\NC(=O)c3ccncc3)c3ccccc32)[C@H]1n1cc(-c2ccccc2)nn1	-4.87433
COc1cc(O)ccc1-c1nc2cc(C)ccn2c1Nc1ccccc1C	-4.87432
CCc1ccc([C@@H](C)[NH2+][C@@H](C)c2ccc(-c3ccncc3)cc2)o1	-4.87432
O=c1nc2c(N3C=[NH+]CCC3)csc(Br)c-2s1	-4.87431
Cc1cccc([C@@H](C)NC(=O)Nc2ccc3[nH]ccc3c2)c1C	-4.87431
C[C@H](Nc1ccc(N2CCCCC2)[nH+]c1)c1cccc(F)c1F	-4.87431
C=CC(C)(C)n1cc(C[C@@H]2NC(=O)[C@H](C/C=C\C)NC(=O)[C@H](CC(C)C)NC(=O)[C@H](CC(CO)CO)N(C)C(=O)[C@H](C)NC(=O)[C@H](Cc3ccc(O)c([N+](=O)[O-])c3)NC(=O)[C@H](CC(C)C)N(C)C2=O)c2ccccc21	-4.8743
COc1ccc(-c2cc(C(=O)Nc3cccc(C(=O)N4CCCC4)c3C)no2)cc1	-4.8743
O=C(CCCC1CCCC1)NC1(C(F)(F)F)CCCCC1	-4.8743
Cc1cc(N(C)C)ccc1NC(=O)c1cccc2ccsc12	-4.8743
CCOc1ccccc1NCC(=O)Nc1ccc([C@@H](C)CC)cc1	-4.8743
FC(F)(F)c1ccccc1[S-]	-4.87429
CCOC(=O)c1c2c(n3cccc(Cl)c13)C(=O)c1cccnc1C2=O	-4.87429
c1cc(-c2cnc(N3CCOCC3)nc2[C@@H]2CCCO2)ccn1	-4.87429
COc1ccc(C(=O)Nc2ccccc2C#N)c(Br)c1	-4.87429
N#Cc1cc(-c2ccccc2)sc1NC(=O)CCC1CCCC1	-4.87429
CCCc1ccc([C@@H](NC(=O)c2cccnc2)c2cccs2)cc1	-4.87429
COc1ccc(Cl)cc1NC(=O)Cc1coc2cc(C)cc(C)c12	-4.87429
Cc1ccc(Cl)nc1C(=O)OCc1ccc(Cl)nc1	-4.87428
CC(C)[C@H]([NH2+][C@H]1CC[C@]2(CCCO2)CC1)c1ccc(F)cc1	-4.87428
COCc1ccc(C[NH2+][C@H](C)c2ccc(Cl)cc2Cl)o1	-4.87428
Clc1ccc2ccc(Cl)c(N3CC[C@@H]4[C@@H]3CCN4Cc3cccnc3)c2n1	-4.87427
O=C(Nc1ccc(SC2CCCC2)cc1)[C@H]1[C@@H]2CCC[C@@H]21	-4.87427
O=C(Nc1ccc(Cl)c(Cl)c1)Nc1ccc2ncnc(Nc3ccccc3)c2c1	-4.87426
O=S(=O)([N-]c1ccc2c(c1)C(CC[NH+]1CCCCC1)=CC2)c1c(Cl)nc2sccn12	-4.87426
Cc1c(CC[NH3+])cc2c(C[NH3+])c(F)csc1-2	-4.87426
C[C@@H](Oc1cccnc1)C(=O)N[C@@H]1CN(c2ncccc2-c2nnn[n-]2)C[C@H]1O	-4.87426
Cc1cc(-c2nnn[n-]2)nc(N[C@@H]2CCN(C(=O)Cn3cnnn3)C[C@@H]2C)n1	-4.87426
Cc1cc([C@@H]2CCCN2C(=O)N[C@H](C)c2cccc(C(F)(F)F)c2)on1	-4.87426
CC[C@H](C[NH2+]C[C@H]1CC[C@@H](C(F)(F)F)CC1)CC(F)(F)F	-4.87426
CC[C@H](NC(=O)[C@H]1C[C@H]1c1c(F)cccc1Cl)C(C)(C)C	-4.87426
COc1ccccc1N1CCN(C(=O)C[C@@H]2CC[NH2+]C[C@@H]2Cc2cc(C(C)(C)C)on2)CC1	-4.87425
CC1=C[C@@H]2O[C@H]3C[C@H]4OC(=O)/C=C\C=C/[C@H]([C@@H](C)O)OCC[C@H](C)[C@@H](O)C(=O)OC[C@@H](C1)[C@@H]2[C@@]4(C)[C@@]31CO1	-4.87425
[H]/N=C1\Oc2c(ccc(Br)c2C)C12CC[NH2+]CC2	-4.87425
COc1ccc(CCN(C[C@@H](O)COc2ccc3c(c2)CCCN3S(=O)(=O)c2ccc(F)cc2)C(=O)OC(C)(C)C)cc1OC	-4.87425
C[C@H]1C[C@@H](C(F)(F)F)CC[N@@H+]1Cc1csc(C(C)(C)C)n1	-4.87425
CC1(C)C[C@@H]([NH2+]Cc2ccc(-c3ccc(Cl)cc3)o2)CCO1	-4.87425
CC[C@H](C)C(=O)N1CC[C@H](c2nc3c(c(=O)[nH]2)CCN(C(=O)c2ccccc2F)C3)C1	-4.87424
CC[C@H](C)Nc1nc(Nc2ccc(Cl)c(C)c2)cc(-c2cccnc2)n1	-4.87424
C[C@@H](C(=O)NCc1ccccc1F)[NH+]1CCN(CCO)CC1	-4.87424
COc1ccc(C(=O)Nc2cccc(C#N)c2)c(Br)c1	-4.87423
CC1(CC(=O)Nc2cccc(OCCCC#N)c2)CCCCC1	-4.87423
COc1cc(C)cc2oc(=O)c(Cc3ccc(C)cc3)cc12	-4.87422
Cc1ccc(O)c(/C=C/C(C)(C)O)c1	-4.87422
COCc1nnc([N-]C(=O)c2cc(Cn3nc(C)cc3C)nc3ccccc23)s1	-4.87422
N#CC1=NC[C@@H](c2c(Br)ccn3cccc23)N1	-4.87422
Cc1cc(F)ccc1NC(=O)c1cc2c(C)nn(Cc3ccc(F)cc3)c2s1	-4.87422
O=C(Nc1ccccc1)c1ccc(SC2CCCCC2)c([N+](=O)[O-])c1	-4.87422
COc1cccc(NC(=S)N(Cc2ccco2)[C@@H](C)c2cccs2)c1	-4.87422
Cc1cc(C)c([C@@H](C)[NH2+][C@H](c2ncc(C)s2)C2CC2)c(C)c1	-4.87422
CC(C)CNC(=O)c1cccc(COc2ccc3ccccc3c2)c1	-4.87422
CC(C)(C)OCC[C@@H](NC(=O)Cn1ccc(=O)c2ccccc21)C(=O)[O-]	-4.87422
CC1=CC(=O)[C@@](O)(C/C=C(/C)CC/C=C(/C)CCC(=O)[O-])CC1=O	-4.87421
O=C(OCCC[NH+]1CCCCC1)c1ccc(N2CCOCC2)cc1	-4.87421
COc1cc2c(cc1OC)CN(C(=O)[C@@H]1CCCN(C(=O)OCC3c4ccccc4-c4ccccc43)C1)CC2	-4.87421
C[C@@H]1C[C@@]2(C)[C@H](CC1=O)C[C@@H](C)[C@@H]1[C@@H]2CC[C@@]2(C)[C@H]1CC[C@@]2(C)O	-4.87421
Cc1cc2ncc(C(=O)O[C@@H](C)c3cccc(Cl)c3)cn2n1	-4.8742
CC[C@@H]1CN(S(=O)(=O)N2CCS(=O)(=O)CC2)[C@@H](CC)CN1C(C)=O	-4.8742
C[C@@H]1CN(C(=O)[C@@H]2CCCN(S(C)(=O)=O)C2)C[C@H]1[NH+](C)C	-4.8742
C=Cc1cccc2sc(-c3c(NC(=O)CC[NH2+]CCOC)sc4c3CC[NH2+]C4)nc12	-4.87418
CCOC(=O)N1CCC(N(C)C(=O)[C@H](c2ccccc2)N(C)C(=O)OCC2c3ccccc3-c3ccccc32)CC1	-4.87418
Cc1cccc(COc2ccccc2C(=O)N[C@H](C)CCC(C)C)c1	-4.87418
O=C(NCC1CCN(C(=O)c2ccc(-c3ccccc3)cc2)CC1)c1cccnc1	-4.87418
S=C(Nc1ccccc1)[C@]1(c2ccccn2)CCCS1	-4.87417
Cc1c(O)cn2c1sc1sc(=[NH2+])ncc12	-4.87417
COc1ccc(C[N@@H+]2C[C@H]3C[C@@H](C2)c2c(-c4ccccc4)ccc(=O)n2C3)cc1	-4.87417
Cc1ncccc1C(=O)N[C@@H](Cn1nnc2ccccc21)C(C)C	-4.87417
COc1cc(-c2cnc(NCc3ccccc3F)nc2-c2ccco2)nc(OC)n1	-4.87417
CC=C=CC[N@@H+](C)Cc1ccccc1	-4.87417
CCCCC[C@@H](C)Oc1ccc(C(F)(F)F)cc1N	-4.87417
CC1(C)CCC[C@@H](c2noc(CSCc3cccnc3)n2)C1	-4.87417
O=C(N[C@H]1C[C@H](c2cccc(C(F)(F)F)c2)C1)C1=CCCCC1	-4.87417
Cc1ccccc1-c1noc(C)c1-c1nc([C@H](C)C2CC2)no1	-4.87417
C[C@@H](NC(=O)C[N@@H+](C)CC(=O)NC1CC1)c1ccc(F)cc1F	-4.87417
CC[C@H](C)[C@H](NC(C)=O)C(=O)N[C@H](C(=O)N[C@@H](Cc1ccccc1)[C@H](O)C(=O)N1CSC(C)(C)[C@@H]1C(=O)N[C@H](C(=O)N[C@@H](CCSC)C(N)=O)c1ccccc1)[C@@H](C)CC	-4.87416
Cc1cc(C(=O)N[C@H](c2cccs2)C2CC2)c(Cl)cc1F	-4.87416
Cc1c(C(=O)N2C[C@H](c3ccccc3)C(C)(C)C2)ccn1C(C)C	-4.87416
COc1c(O)c(O)c(CO)c([C@H]2C[C@H](O)[C@@H]3CC[C@@H](c4ccc(O)c([C@H]5CCC[C@H](C)C5)c4)C[C@H]3O2)c1Cc1cc[nH]c1	-4.87415
NC(=O)c1cccc2[nH]c(-c3ccc(CN4CCOCC4)cc3)nc12	-4.87415
COc1cc2ccccc2cc1C(=O)N[C@@H](C)c1ccc2c(c1)CCCC2	-4.87415
CC(C)n1c(CN(Cc2ccccc2)Cc2ccncc2)nc2ccccc21	-4.87415
c1ccc2c(C[N@H+]3CCC[C@H]3c3nc(-c4ccnc(N5CCOCC5)c4)no3)c[nH]c2c1	-4.87414
COc1ccc(C(=O)Nc2c(C)cc(C)cc2Br)cc1C	-4.87414
CN(C(=O)C1CCCCC1)c1nc(-c2ccc(Cl)cc2)cs1	-4.87414
O=C(Nc1cccc(-c2ccc(F)cc2Cl)n1)c1cnc(C2CC2)s1	-4.87414
C[NH2+][C@]12CCCC[C@@H]1Cc1ccc(O)cc12	-4.87413
C[C@H]1O[C@H](O[C@@H]2[C@H](O)[C@@H](O)[C@H](OC[C@H]3O[C@@H](OC(=O)[C@]45CCC(C)(C)C[C@@H]4C4=CC[C@@H]6[C@@]7(C)CC[C@@H](O[C@H]8OC[C@@H](O)[C@@H](O)[C@H]8O[C@H]8O[C@@H](CO)[C@@H](O)[C@@H](O)[C@H]8O)[C@@](C)(CO)[C@H]7CC[C@]6(C)[C@@]4(C)C[C@H]5O)[C@H](O)[C@H](O)[C@H]3O)O[C@H]2CO)[C@H](O)[C@H](O)[C@H]1O	-4.87413
Cc1ccc(N[C@H](C)c2nc(C(F)(F)F)cs2)c(C)c1	-4.87413
COc1cccc(CC(=O)Nc2nc(-c3cc4ccccc4o3)cs2)c1	-4.87413
CN(c1nc(COc2ccc(Oc3nccs3)cc2)cs1)C1CC1	-4.87413
O[C@H]1CCCC[C@H]1CCC[NH2+][C@H]1C[C@@H](c2ccccc2Cl)C1	-4.87413
COc1ccc(Cl)cc1NC(=O)Cc1c(C)nc2ccccc2c1C	-4.87413
COc1ccc(-c2nnc([C@@H](C)Sc3nc4ccccc4s3)o2)cc1	-4.87413
COc1ccc2cc(C)c3nn(CCNC(=O)C(C)C)c(=O)n3c2c1	-4.87412
CC1(CC(=O)N[C@H]2C[C@H](c3ccc(Cl)c(Cl)c3)C2)CC1	-4.87412
C[C@@H](C#N)CSc1ccccc1NC(=O)[C@]1(C)CC=CCC1	-4.87412
C[C@@H](CC(=O)N1CC[C@H](CN(C)c2nccnc2-c2nnn[n-]2)C1)NC(N)=O	-4.87412
O=C1CN(CC(=O)N2CC[C@@H]3CN(C(=O)[C@@H]4C[C@H]4c4cnc[nH]4)[C@@H]3C2)C(=O)N1	-4.87412
Cc1cc(-c2c(C)sc(C)c2I)c(C)s1	-4.87412
CCn1nc(C)c([C@@H](C)NC(=O)c2cccc(N3CCCCC3)c2)c1C	-4.87411
CC[C@@H](C)C(=O)N1CCC[C@H]1c1cc2[nH]c3c(c(=O)n2n1)CN(C(=O)C1CC1)CC3	-4.87411
Cc1noc(C)c1CC(=O)N[C@H](C[NH+]1CCCCC1)c1ccccc1	-4.87411
O=C1C[C@H](C(=O)Nn2cnnc2)c2ccccc21	-4.87411
Cc1cccc(C)c1NC(=O)NCCCNc1nc2c(C)c(C)ccc2cc1C#N	-4.87411
C=C1[C@@H](O)C[C@H]2C(C)(C)CCC[C@]2(C)[C@H]1C/C=C1\CCOC1=O	-4.8741
C[C@@H]1[C@H](CC(N)=O)CC[C@H]2C=C[C@@H]1/C2=N/O	-4.8741
Cc1ccc(/C=C\c2cc(/C=C\c3ccc(C)cc3)c([N+](=O)[O-])cc2[N+](=O)[O-])cc1	-4.8741
C[C@@H](NC(=O)CSc1ccc2ccccc2c1)C1CCCC1	-4.8741
COc1cc(Cl)ccc1C[NH2+][C@H]1CCC[C@H](C(F)(F)F)C1	-4.8741
Cc1cc(C)c(C(=O)N[C@H](C)c2ccc(SC(C)C)cc2)[nH]1	-4.8741
CC(C)c1[nH]c2ncccc2c1CN1CCSCC1	-4.87409
C#CC(=O)CC/N=C1\OCc2cnc(Br)cc21	-4.87409
Cc1cccc(C)c1NC(=O)N(C)Cc1cc(Cl)ccc1F	-4.87409
COc1ncc(C(=O)N2CC[NH+](Cc3ccc(F)cc3)CC2)cc1Br	-4.87408
Cc1scc(-c2nc(-c3cncc4ccccc34)no2)c1C	-4.87408
Cc1nc(CC[NH2+][C@@H](CCC(C)C)c2ccoc2)sc1C	-4.87408
O=C(c1ccc(F)cc1Cl)N(Cc1ccsc1)Cc1ccco1	-4.87408
Cc1noc([C@H]2CCCCN2Cc2c(C)ccc3ccccc23)n1	-4.87408
CCc1cc(Oc2ccccc2)nc(SCc2ccc(F)c(F)c2)n1	-4.87407
Oc1cccc(C[N@H+](Cc2ccco2)C2CCCC2)c1Cl	-4.87407
COc1cc(C[N@@H+]2[C@H]3CC[C@@H]2c2cccnc2C3)ccc1OCc1c(C)noc1C	-4.87406
CC(C)=CCC[C@H]1C(=O)O[C@H]2C[C@]3(C)C4=CC[C@H]5C(C)(C)C(=O)CC[C@]5(C)[C@H]4C[C@@H](O)[C@]3(C)[C@H]21	-4.87406
C[C@@H](O)CCC/C=C/c1cc2cc(O)cc(O)c2c(=O)o1	-4.87406
C=C[C@@H](CC(=O)N(CC)[C@H](CC)c1ccncc1)c1ccccc1	-4.87406
CN(C)c1ccc/c(=N/S(=O)(=O)CCCS(=O)(=O)N[C@H]2CCOC2)[nH]1	-4.87406
N#Cc1cccc(-c2ccc(C3(OCC(=O)Nc4ccc(Cl)c(C(F)(F)F)c4)CC[NH+](C4CCCC4)CC3)cc2)c1	-4.87405
[C-]#[N+][C@@H]1[C@@H]2C(=O)c3c(NC=O)cccc3C(C)(C)[C@H]2C[C@@H](Cl)[C@]1(C)C=C	-4.87405
Cc1sc2nc(C)n3c(=O)n(CC(=O)NC4CC4)nc3c2c1C	-4.87405
Cn1nccc1C(=O)N1CCC[C@@H](c2cc3[nH+]cccc3[nH]2)C1	-4.87405
CCCSC1=N/C(=C/c2ccccc2)C(=O)N1c1ccc(F)cc1	-4.87405
CC(C)OCc1ccc(NC(=O)NC[C@H]2CC[C@@H](C)CC2)cc1	-4.87405
C[C@@H]1[C@@H]2[C@H](O)[C@@H]([C@@H](C)C(=O)NC3CCCCC3)CC[C@]2(C)CC[C@H]1NC(=O)c1ccccn1	-4.87404
COC(=O)C1=C[C@H]2CCC=C[C@H]([C@H]2O[C@H]2O[C@H](CO)[C@]34OC(CCCO)=c5[n-]c(C(C)C)cc5=C3CC[C@@]2(O)[C@H]4O)[C@H]1CC(=O)[O-]	-4.87404
COc1ccc(Oc2ccc(CN(C)c3ncc(C#N)c(N)n3)cc2)cc1	-4.87404
C[C@H]1O[C@@H](n2c3ccccc3c3c4c(c5c6ccccc6[nH]c5c32)C(=O)N(C)C4=O)C[C@@H](O)[C@H]1O	-4.87404
O=C1C[C@@H](c2ccccc2)O[C@H](c2ccccc2Cl)C1	-4.87404
Cc1ccc(C)c(Nc2nc(=S)c3ccccc3[nH]2)c1	-4.87404
C[C@H]1C[C@H](N[C@H]2COc3ccc(F)cc32)c2ccsc2S1	-4.87404
COc1cc(C[NH+]2CCC(c3noc(-c4cnccn4)n3)CC2)cc(OC)c1OC	-4.87403
N#Cc1ccc(C(=O)[C@@H](C#N)c2nc(-c3ccc(F)cc3)cs2)cc1	-4.87403
COc1ccccc1C(=O)N1Cc2ccccc2O[C@]2(CC[C@H](N(C)C(C)=O)CC2)C1	-4.87403
CC(C)(C)OC(=O)N1CCC[C@@H]1COC(=O)c1cnc(Cl)s1	-4.87403
C[C@H](Nc1ccc2oc(C(C)(C)C)nc2c1)c1ccccc1	-4.87403
CO[C@@H]1COC[C@@H]1NS(=O)(=O)CCCS(=O)(=O)[N-]c1ncccc1F	-4.87403
CCOC[C@H]1CCC[N@@H+]([C@H](C)c2ccc(Cl)c(Cl)c2)C1	-4.87403
CC[C@H](C)[C@@H]([NH2+]Cc1csc(C)n1)c1ccc(Cl)cc1	-4.87403
CCC[C@H](C)Oc1ccc(-c2ccc(C(C)=O)cc2)cc1F	-4.87403
COc1ccc(C[N@@H+](Cc2ccc3c(c2)CCCN3C)C[C@@H](C)O)cc1OC	-4.87402
CC1(C)[C@H]2Cc3cc(O)ccc3[C@]1(C)CC[N@H+]2CCc1ccccc1	-4.87402
CN(CCCCc1ccccc1)C(=O)Nc1cccc2cc[nH]c12	-4.87402
Cc1ccccc1-c1cnc(C[N@H+]2CC(C)(C)[C@H]3CCC[C@@H]32)o1	-4.87402
CC(C)[C@@H](NC(=O)C(c1ccccc1)c1ccccc1)c1ccccc1	-4.87402
Cc1ccc([C@H]2CCC[NH2+]2)o1	-4.87401
CCC(=O)N1CC[C@@H](C(=O)N(C)CCCc2[nH]nc(N)c2-c2nnn[n-]2)C1	-4.87401
CC(C)n1cc([C@H](C)NC(=O)N2CCC[C@@H]2c2ccc(Cl)cc2)cn1	-4.87401
CC(=O)Nc1ccc(C(=O)[C@H](C)Oc2ccc(Cl)c3ccccc23)cc1	-4.87401
FC(Cl)(Cl)Cl	-4.874
O=C(Cn1ncc2cccn2c1=O)N1CCOCC1	-4.874
Clc1ccccc1-c1csc(Nc2ccccn2)n1	-4.874
CC(C)Sc1ccccc1NC(=O)N1C[C@@H](C)CC[C@H]1C	-4.874
O=C(c1cc2ccc(Cl)cc2[nH]1)N1CCS[C@@H](c2ccccc2)C1	-4.874
Cc1cnccc1-c1cn[nH]c1[C@@H]1CCCN1C(=O)Cc1cccc(F)c1	-4.87399
COc1ccc(NC(=O)Cn2cc[nH+]c2)cc1I	-4.87399
O=C(CCCOc1ccc(Br)cc1)OCCc1ccc(I)cc1	-4.87399
Cc1ccc(NC2=NC(=O)/C(=C/c3ccc(-c4ccccc4[N+](=O)[O-])o3)S2)cc1	-4.87399
Nc1nc(NCC[NH+]2CCN(c3c(F)cc(F)cc3F)CC2)nc2nc(-c3ccco3)nn12	-4.87398
Cc1cc(C)c2cc(C[NH2+][C@H](C)c3ccc(F)cc3F)[nH]c2c1	-4.87398
C[C@H](CC1CCCC1)[NH2+][C@@H]1CCO[C@@H](c2ccc(F)cc2)C1	-4.87398
COc1c(Cl)cccc1NC(=O)Cc1ccccc1C#N	-4.87397
CCOc1ccc(C[NH2+][C@@H](C)c2ncccc2CC)cc1Cl	-4.87397
CC(C)c1ccc(OCC(=O)N[C@@H](C)c2cc3ccccc3o2)cc1	-4.87397
CCCOCc1ccccc1CNC(=O)N[C@@H]1CCSc2ccccc21	-4.87397
CC[C@@H]([NH2+][C@H](C)c1ccc2[nH]ncc2c1)c1ccc(OC(F)(F)F)cc1	-4.87397
Cc1sc(=[NH2+])c2c(Br)c3cnc(N)cc3sc1-2	-4.87396
O=C(Nc1cccc(Cl)c1)N[C@H](c1ccc(F)cc1)[C@H]1CCCO1	-4.87396
CSc1cccc(NC(=O)/C(=C/c2cccc([N+](=O)[O-])c2)c2ccccc2)c1	-4.87396
Cn1nccc1C(=O)N1CC[C@H](c2cc3ncccc3c(=O)[nH]2)C1	-4.87395
CC[C@H]1C[C@]1(NCc1ccc(Cl)o1)c1cccc(C)c1	-4.87395
COc1cnc(C(=O)N2CCC[C@@H](Nc3ccnc(-c4nnn[n-]4)n3)C2)nc1	-4.87395
CC[C@H]([NH2+]Cc1nc2cc(C)ccc2[nH]1)c1cccc(Cl)c1	-4.87395
C=C1C[C@]23CCC(=O)[C@](C)(CCC(=O)Nc4c(O[C@H]5O[C@H](CO)[C@H](O)[C@@H](O)[C@H]5O)ccc(C(=O)[O-])c4O)[C@@H]2C[C@H]1CC3	-4.87394
C[C@@H](Cn1cc(Cl)cn1)C(=O)Nc1ccc(N2CCOCC2)c(F)c1	-4.87394
COc1cc(C(=O)OCCc2cccc(Cl)c2)ccc1Br	-4.87394
NC(=O)C(NC(=O)c1cccc(COc2ccc(-c3nnn[n-]3)cc2)c1)C(N)=O	-4.87394
Clc1ccccc1CNc1ccc(OCCC2CCCCC2)cc1	-4.87394
CC(C)N(C)C(=O)C1CCN(C(=O)Cn2cncc(-c3nnn[n-]3)c2=O)CC1	-4.87394
CC[NH+]1CCC(COC(=O)Cc2ccc(F)cc2OC)CC1	-4.87393
Cc1ccccc1[C@H]1C[C@@H](N(C(=O)c2ncnc3ccsc23)C2CC2)C1	-4.87393
Cc1ccc(CNC(=O)CC(c2ccccc2)c2ccccc2)cc1	-4.87393
C[C@H]1CCC[C@H](C)C1[NH2+]Cc1csc(-c2cccs2)n1	-4.87393
C[C@@H]1CCCN(CC(=O)N(C)[C@@H](C)c2ccccc2)[C@H]1C[NH3+]	-4.87393
COc1ccc2c(c1)c(CN1C[C@@H](c3cccnc3)[C@@]3(COCCC(=O)N3)C1)c(C)n2C	-4.87392
CC[C@@H](NC(=O)N(C)[C@H](C)c1ccncc1)c1ccc(Cl)cc1	-4.87392
Cc1cc(NC(=O)Nc2cccc3cc[nH]c23)ccc1C1CC1	-4.87392
Cc1ccc([C@H](C)NC[C@@H](c2ccccc2)C(F)(F)F)s1	-4.87392
CSc1cc(C(=O)N2CCC(C)(C)C2)c(Cl)cc1Cl	-4.87392
O=C(C[C@@H]1C=CCC1)N1CCc2ccccc2[C@H]1c1ccccc1	-4.87392
CC[C@@H](c1ccc(F)cc1F)[NH+]1CCN(C(=O)[C@@H](C)[NH3+])CC1	-4.87392
COc1ccc(NC(=O)[C@@H]2CCCN(C(=O)OCC3c4ccccc4-c4ccccc43)C2)cc1OC	-4.87391
CC[C@@H](CC(F)F)C(=O)N[C@@H](c1ccccc1)c1cc2ccccc2o1	-4.87391
CC(=O)c1cccc(NC(=O)C2=Cc3sc4c(c3CS2)CCCC4)c1	-4.87391
C[C@H](CNC(=O)COC1CC[NH+](C)CC1)Nc1ccnc(-c2nnn[n-]2)n1	-4.8739
Cc1ccnn1-c1ccccc1N[C@H]1CCC[C@@H](C(F)(F)F)C1	-4.8739
CC[C@H](C(=O)N(C)Cc1ccccc1SC)c1ccccc1	-4.8739
CS(=O)(=O)[C@@H]1CCN(C(=O)CNS(=O)(=O)c2c(F)cccc2F)C1	-4.8739
COc1ccc(-c2csc(-c3nc(-c4ccc(C)cc4)cs3)n2)cc1	-4.8739
O=C(N1CCOCC1)N1CCN(c2ncc(-c3cnccn3)c(-c3cccs3)n2)CC1	-4.87389
CC[C@H](Nc1cc(C2CC2)cc[nH+]1)c1cccc(F)c1	-4.87389
CCc1ccc([C@@H](C)NC(=O)C2CC[NH+](Cc3cccc(Cl)c3)CC2)cc1	-4.87389
C[C@H]1C[C@@H](C(F)(F)F)CCN1C(=O)Nc1cccc(-c2nccs2)c1	-4.87389
O=C(CCSc1ccc(Br)cc1)c1ccc(O)cc1	-4.87389
COc1ccc([C@H](C)NC(=O)c2cc(SC)ccc2Cl)cc1	-4.87389
C[C@@H](NC(=O)c1ccc(NC(=O)Nc2ccccc2)s1)C(C)(C)C	-4.87389
CCOc1cc(/C=C/C(=O)Nc2cc(Cl)ccc2C)ccc1OC	-4.87389
CC(=O)NCC(=O)N[C@@H](C)C(=O)N1CCC[C@H]1C(=O)N[C@@H](C)C(=O)Nc1ccc(C(=O)N[C@H](C(=O)N[C@@H](Cc2ccccc2)C(=O)NCc2ccccc2)C(C)C)cc1	-4.87388
COc1ccccc1[C@H]1Cc2[nH+]ccn2C1	-4.87388
C#CC1=C2NCO[C@H]2C[C@]2(C#N)CC[C@@]1(C)C2	-4.87388
CC(C)c1ccc(NC2=NC(=O)[C@@H](Cc3cccc(Cl)c3Cl)S2)cc1	-4.87388
COc1cc(C)ccc1[C@@H](C)[NH2+]Cc1c(C)oc2ccccc12	-4.87388
CCn1c2c(c(=O)n(CC3CCC3)c1=O)C[N@@H+](Cc1ccccc1)CC2	-4.87387
CC(C)(C)c1ccc2[nH]c(=O)c(CNc3ccc4c(c3)OCO4)cc2c1	-4.87387
Cc1occc1C[NH2+][C@H]1CCc2c1ccc(Cl)c2Cl	-4.87387
CCC[N@@H+]1CCCC[C@H]1c1cccnc1Nc1ccccc1	-4.87387
CCn1c(-c2cccc(COC)c2)[nH+]c2cc(Cl)ccc21	-4.87387
CCCCC(=O)N[C@H]1C[C@H]2CC[C@@H]1N2C(=O)[C@@H](C)NC(=O)Cn1cnnn1	-4.87387
Cc1ccccc1C(C)(C)NCc1nc(-c2ccccc2)cs1	-4.87387
Cc1ccc(/C=C/C(=O)Nc2ccccc2Sc2[nH+]ccn2C)cc1	-4.87387
Cc1nc(-c2ccc(NC(=O)Cc3c[nH]c4ccc(F)cc34)cc2)cs1	-4.87387
Cc1cccc(NC(=O)NCC2(c3cccc(Br)c3)CC2)c1	-4.87387
Clc1ccc(C[N@@H+]2CCC[C@H]2c2ccnc(Nc3nccs3)n2)cc1	-4.87387
CC[C@H]1CCCCN1C(=O)Nc1ccccc1C[N@@H+](C)C1CCCCC1	-4.87387
CCC1(CC)C(=O)NC(C)(C)C(=O)N1Cc1ccccc1	-4.87387
C[NH+]1CCC(CNC(=O)c2cnc(Br)cn2)CC1	-4.87386
COC(=O)C1(NC(=O)c2cc(F)ccc2C)CCCCC1	-4.87386
CC(C)(C)c1csc(CNc2nc3ccccc3s2)n1	-4.87386
Cn1c2ccccc2n2c(S(=O)(=O)CCCN3C(=O)CNC3=O)nnc12	-4.87386
Cc1cc(C)c(NC(=O)COc2ccc(F)c(Cl)c2)c(Cl)c1	-4.87386
O=C(/C=C/c1ccc(O)c(O)c1)O[C@@H]1C[C@@](OC(=O)CCc2ccc(O)c(O)c2)(C(=O)[O-])C[C@@H](O)[C@@H]1O	-4.87386
CC1=CC(=O)O[C@H]1OC(=O)c1c(Cl)cccc1[N+](=O)[O-]	-4.87385
C[C@H]1C[N@H+]2CCC[C@@H]2CN1Cc1ccc(N(C)C)cc1	-4.87384
C[N+]1(C)CCCCC12CCN(C(=O)c1cccc(Br)c1)CC2	-4.87384
C[C@@H]1CCCN(C(=O)C[N@H+]2C[C@H](c3ccc(Cl)cc3)[C@@H](c3csnn3)C2)C1	-4.87384
N#C[C@@H]1CCCN1C(=O)[C@@H]1CC[C@H](CO)[NH2+]1	-4.87384
C[C@@H]1CN(C(=O)C(=O)N[C@@H]2CC(=O)N(CCOc3ccccc3)C2)[C@@H](C)C[NH2+]1	-4.87384
CC(C)Oc1ccc(C(=O)N(C2CC2)[C@@H]2CCCc3ccccc32)cn1	-4.87384
C[C@@H]1C[C@H]1[C@H](NC(=O)Cc1cn(C)c2ccccc12)c1ccccc1	-4.87384
O=C1OC[C@H]2[C@@H]1Cc1c(F)cccc1[C@@H]2/C=C/c1ccc(-c2cccc(F)c2)cn1	-4.87383
Cc1nccn1-c1ccccc1CNC(=O)CSCc1ccc(Cl)c(Cl)c1	-4.87383
C[C@@H](Nc1cc(N2CCCCC2)ccc1[N+](=O)[O-])C12C[C@H]3C[C@@H](C1)C[C@@H](C2)C3	-4.87383
Cn1cc(S(=O)(=O)NCCCCn2cc(C(N)=O)nn2)c(C(F)(F)F)n1	-4.87383
CC1(C)C[C@H]2C=C(CO)[C@]3(O)C[C@@H](O)[C@]3(C)[C@H]2C1	-4.87382
C[C@@H](OC(=O)COc1ccccc1)c1ccncc1	-4.87382
C=CCC[C@H]([NH2+]Cc1ccc(F)cc1CSC)c1ccco1	-4.87382
Cc1ccnc(-c2noc(-c3cc(F)c(Cl)cc3Cl)n2)c1	-4.87382
Fc1ccc(NC(=S)NCCCSCc2ccccc2F)cc1	-4.87382
CCOc1ccccc1NC(=O)[C@@H](Nc1cccc(CC)c1)c1ccccc1	-4.87382
CCCCCCc1c(O)cccc1C(=O)[O-]	-4.87382
CC1(C)OB(c2ccc(F)c(C(=O)OCCC(F)(F)F)c2)OC1(C)C	-4.87381
CC(C)c1ccc(NCCCC(C)(C)C#N)cc1	-4.87381
Cc1cc([C@H](C)[NH2+][C@@H](C)[C@H]2COc3ccccc32)c(C)s1	-4.87381
CCSc1nnc(S[C@@H](C)c2nc3ccccc3o2)s1	-4.87381
CN(C(=O)c1ccc(NC(=O)/C=C\c2nc3ccccc3s2)cc1)C1CCCCC1	-4.87381
O=C(Nc1ccc2ccccc2n1)c1nscc1NCc1ccncc1	-4.8738
C=CCN1CCN(C(=O)CCOC)C[C@@H](Cc2cccc(-c3ccccc3)c2)C1=O	-4.8738
O=C([C@H]1C[C@H]1C1CC1)N1CC=C(c2cccc3ccccc23)CC1	-4.8738
CC[C@H]1CN(C(=O)c2ccc(C)cc2)CC[C@@H]1c1ccccc1	-4.8738
O=C(CCc1ccc(Cl)cc1)Nc1ccsc1Cl	-4.8738
CCc1noc([C@H](C)S[C@@H](CC)c2ccc(F)cc2F)n1	-4.8738
C=CCC(C)(C)c1noc(-c2cccc(-c3cscn3)c2)n1	-4.87379
CCOC(=O)c1c(-c2ccccc2)csc1NC(=O)c1cccc(C)c1	-4.87379
Cc1ccc(N2CCN(C(=O)Nc3ccccc3C(F)(F)F)C[C@H]2C)cc1	-4.87379
CCOc1ccccc1CN[C@H](C)c1ccc(Cl)s1	-4.87378
COc1ccc(N[C@H](C)c2ccc(F)c(Cl)c2)cc1OC	-4.87378
Cc1c([C@@H](C)NC(=O)N[C@H](C)C2CCCC2)oc2ccccc12	-4.87378
Nc1nc(-c2cccc(Br)c2)cc(-c2cc3ccccc3o2)n1	-4.87378
Cc1ccc2c(c1)[C@H]([NH2+][C@H]1CCO[C@@H](C(C)(C)C)C1)CCC2	-4.87378
Cc1ccsc1[C@H](CO)[NH2+][C@H]1C[C@H](C(C)C)c2ccccc21	-4.87378
CCc1ccc(O[C@H](CC)C(=O)Nc2c(CC)cccc2CC)cc1	-4.87377
CC[C@@H](C)n1ncc(N[C@H](C)c2[nH+]ccc3ccccc23)c1C	-4.87377
Cc1cc(C)n(CC[NH2+]Cc2cc(-c3ccc(F)cc3)c[nH]c2=O)n1	-4.87376
CCO[C@@H](C)c1nc(C)c(Cc2cccc(Cl)c2F)s1	-4.87376
Cc1ccccc1[C@@H](C(C)C)N(C)C(=O)[C@H]1CCCC(F)(F)C1	-4.87376
Cc1ccc2oc(C(=O)NC[C@H](c3cccs3)[NH+]3CCCCC3)c(C)c2c1	-4.87376
c1ccc(COCc2ccccc2NC[C@@H]2CCSC2)cc1	-4.87376
O=C(CCC1CC1)Nc1ccc(SCc2ccccc2)cn1	-4.87376
COC[C@@H]1CCC[N@@H+]1C[C@@H]1OC[C@H](NC(=O)NC2CCC2)[C@H]1O	-4.87375
Cc1ccc(I)c(NC(=O)COc2ccc(C(=O)c3cccs3)c(Cl)c2Cl)c1	-4.87375
O=C(Nc1ccc(Br)c(F)c1)c1c(F)cccc1I	-4.87375
CC[C@@H]([NH2+][C@H](C)c1cccc(N2CCCC2)c1)c1cccs1	-4.87375
O=C(N[C@H]1CO[C@H]2[C@@H]1OC[C@@H]2n1cc(CC2CCCCC2)nn1)C1CCCCC1	-4.87374
CCOC(=O)[C@@H]1CCCN1C(=O)C1CCN(C(=O)c2ccccc2)CC1	-4.87374
CC(C)[C@H]1Oc2ccc(Cl)cc2[C@H]2CC(c3ccccc3)=NN21	-4.87374
FC(F)(F)[C@@H]1C[C@H](Nc2cccc(CSC3CCCC3)c2)CCO1	-4.87374
CN(C[C@@H]1CCC[N@@H+]2CCCC[C@H]12)C(=O)c1n[nH]c2c1CCC2	-4.87373
O=C1CCCCN1CCN([C@]1(C(=O)[O-])C[C@H]1c1ccccc1)S(=O)(=O)c1ccc(-c2ccc(Cl)cc2)cc1	-4.87373
COc1cc(C)cc2c1C(=O)c1c(O)cc([O-])c(Cl)c1[C@@H]2O	-4.87373
Cc1nn(C)c(C)c1S(=O)(=O)N[C@H](C)C(=O)N1CC[NH2+][C@@H](Cc2ccc(F)cc2)C1	-4.87373
COc1ccc(Nc2ncnc3c2oc2ccccc23)cc1Cl	-4.87373
CSc1ccc([C@H]2SCC(=O)N2c2ccc(Cl)c(Cl)c2)cc1	-4.87373
CC1(C)C[C@@H]2C[C@@]34O[C@@H]3C(=O)[C@](O)(CCC3=C5[C@@H]6CC(C)(C)C[C@@H]6C[C@@]5(O)CC3=O)[C@@]4(C(=O)[O-])[C@@H]2C1	-4.87372
CC(C)C[N@H+]1[C@@H]2CCC[C@H]1C[C@@H](NC(=O)Nc1cccc(Cl)c1)C2	-4.87372
CC(C)=CCC[C@@]1(C)C=Cc2c(cc(C)n(Cc3ccncc3)c2=O)O1	-4.87372
Cc1ccc(C)c(Oc2ccc(CNC(=O)c3occc3C(C)C)cn2)c1	-4.87371
C[C@H](NC(=O)Nc1cccc2ccccc12)c1ccc(Cl)cc1Cl	-4.87371
Cc1ccc(/N=C/c2cc3cccc(C)c3nc2Cl)cc1Cl	-4.87371
CC(=O)NCC[N@H+](Cc1ccc(CC(C)C)cc1)[C@@H](C)C(=O)[O-]	-4.87371
c1ccc(-c2c[nH]c([C@@H]3COCCN3C3CC[NH2+]CC3)n2)cc1	-4.8737
C[C@H](CO)[C@H]1CC[C@H]2[C@@H]3CC[C@@H]4C[C@@H]([NH2+]CCC[NH2+]CCCC[NH3+])CC[C@]4(C)[C@H]3CC[C@]12C	-4.8737
COc1cccc(COC(=O)c2ccc3c(c2)OCCO3)c1OC	-4.8737
O=C(OCc1cccc(F)c1Cl)c1ccccc1I	-4.8737
Cc1cccc(C[C@H](Oc2ccc3ccccc3c2)C(=O)[O-])c1C	-4.8737
Clc1cccc2sc(-c3nc(Cn4cccn4)no3)c(Cl)c12	-4.8737
Cc1ccc(C(=O)Nc2cccc(-c3nc4ccccc4[nH]3)c2)c(Cl)c1	-4.8737
CC(=O)N(C)CC(=O)N1CC[C@@H](C)C[C@H]1CNc1ccnc(-c2nnn[n-]2)n1	-4.8737
O=C(c1cccc2ccccc12)[C@H]1CCC[N@@H+](Cc2cccn2-c2nccs2)C1	-4.87369
CC[C@H](Nc1cccc2ccncc12)c1ccc(OC)cc1	-4.87369
Cc1cccc(NC(=O)Nc2ccc(C)c(Cl)c2)c1	-4.87369
C(=C/c1cccs1)\c1nc(SCc2csc(Cc3ccccc3)n2)n[nH]1	-4.87369
CN(Cc1ncc(-c2ccccc2)[nH]1)C(=O)Nc1cccc(C(C)(F)F)c1	-4.87369
CCC(C)(C)C(=O)O[C@H]1C[C@@H](C(=O)[O-])C[C@@H]2CC[C@H](C)[C@H](CC[C@@H](O)C[C@@H](O)CC(=O)[O-])[C@@H]21	-4.87369
COc1cc2c(c3c1C[C@@H](O)C(C)(C)O3)C(=O)O[C@@H](C)C2	-4.87368
CC(C)[C@H](Cn1nc(-c2ccc(F)c(F)c2)ccc1=O)NC(=O)C1CC1	-4.87368
CCO[C@H]1C[C@@H](C[N@@H+](C2CC2)[C@H]2C[C@@H](c3ccccc3C)C2)C1	-4.87368
CSc1ccccc1C(=O)Nc1nc(-c2ccccc2)c(C)s1	-4.87368
CC(C)c1ccc(N[C@H](C)C(=O)Nc2ccc(N3CCCCC3)cc2)cc1	-4.87368
CC[C@@H](C)c1ccccc1NC(=O)NCc1ccc(F)cc1	-4.87368
CC[C@@H](Oc1cccc(OC)c1)C(=O)N1CCC(c2nc3ccccc3cc2C(N)=O)CC1	-4.87367
Cc1ccc2c(c1O)-c1cccc3c1[C@@H](C2)[N@H+](C(C)C)CC3	-4.87367
Cc1cc(S(N)(=O)=O)c(SCC(=O)c2cccc([N+](=O)[O-])c2)cc1Cl	-4.87367
O=C(Cc1c(F)cccc1F)OCCC[NH+]1CCCCC1	-4.87367
COC[C@@]12CCC[C@H]1CN(C(F)(F)c1cc(-c3ccc(C)cc3)nnc1Cl)C2	-4.87367
CCCC[C@@]1(C)Nc2ccccc2-c2nc3ccccc3n21	-4.87367
CCn1ccc2cc(NC(=O)c3oc4ccccc4c3COC)ccc21	-4.87367
CC(C)n1c([C@H]2CCC[N@@H+]2CCCCF)nc2ccccc21	-4.87367
CC(=O)N(C)CC(=O)N1CC[C@H]2[C@H](CCN2c2ccnc(-c3nnn[n-]3)n2)C1	-4.87367
C[C@@H](Oc1ccccc1NCc1ncc(C(F)(F)F)s1)C(F)(F)F	-4.87367
Cc1nccc(C(=O)N[C@H]2CCN(c3cncc(-c4nnn[n-]4)n3)C[C@H]2O)n1	-4.87367
O=CC#Cc1ccc(C#Cc2cccs2)s1	-4.87366
CC(C)(C)OC(=O)NCCCCOc1ccccc1-c1nnc(Nc2ccc(CC(N)=O)cc2F)c2ccsc12	-4.87366
O=C(NO)c1ccc(/C=C/c2ccc3c(c2)OCO3)o1	-4.87366
O=C(CC1CCCCC1)OCc1cc(Br)no1	-4.87366
Cc1csc([C@H](NC(=O)Nc2ccc(C3CCC3)cc2)C(F)(F)F)n1	-4.87366
Cc1ccccc1Nc1nc2c(Nc3ccc(C(F)(F)F)cc3)ncnc2s1	-4.87365
Cc1ccc(NC(=O)C(=O)N2CCn3c(n[nH]c3=O)C2)cc1NS(C)(=O)=O	-4.87365
C=CCNC(=O)[N-]S(=O)(=O)c1ccccc1-c1ccc(Cn2c(CCCC)nc(SC)c2C(=O)[O-])cc1	-4.87364
C[C@H]1CCCC/C1=N/Nc1nc(-c2ccc(F)cc2)cs1	-4.87364
C[C@@H](Oc1ccc2c(c1)CCCC2)C(=O)NCCSC1CCCCC1	-4.87364
CCCCC(CCCC)N1N=C(c2cc(C)cc(C)c2)OCC1=O	-4.87363
C=C(C)[C@@H]1CCc2cnc3cc(C)oc(=O)c3c2C1	-4.87363
COc1ccc(NC(=O)c2ccc(C(F)(F)F)cc2Cl)nn1	-4.87363
Cc1cccc(NC(=O)N2CC[NH+](Cc3ccc(F)cc3)CC2)c1C	-4.87363
CNC(=O)c1cccc(-c2ccc(OC)cc2OC)c1	-4.87362
O=C(CC1CC1)Nc1cccc(N2CCOCC2)c1	-4.87362
Fc1ccccc1-c1noc([C@@H]2CCSc3ccccc32)n1	-4.87362
Cc1ccc(-c2ccc(/C=C/C(=O)Nc3cccc(C(=O)[O-])c3C)o2)cc1Cl	-4.87362
O=c1oc2cc(OCc3ccc(Cl)cc3)ccc2c2c1CCCC2	-4.87362
Cc1cc(C)cc(NC(=O)c2cc3c(ccc4ccccc43)oc2=[NH2+])c1	-4.87361
CC[C@@H]([NH2+]Cc1ccc(C[NH+](CC)CC)cc1)c1cccs1	-4.87361
CCCC(=O)Nc1c(Cl)cc(C(F)(F)F)cc1Cl	-4.8736
Nc1cc(-c2nc3ccccc3o2)cc(-c2nc3ccccc3o2)c1	-4.87359
Cc1sc(NC(=O)COc2ccccc2C(C)C)c(C)c1C	-4.87359
O=c1c2ccccc2sn1/N=C/c1ccc(O)cc1O	-4.87358
CN1C(=O)S[C@H](CC(=O)N2CCC(c3nc4ccccc4cc3C(N)=O)CC2)C1=O	-4.87358
O=C(OCc1ccnc(Br)c1)c1ccc(Cl)cc1C(F)(F)F	-4.87358
Clc1cccc(Cl)c1[C@@H]([NH2+]Cc1cccs1)C1CC1	-4.87358
COC(=O)Cc1ccc(NC(=O)c2sc3cccc(C)c3c2Cl)cc1	-4.87357
Nc1ccc(/C=C/c2ccc(O)c(-c3ccccn3)c2)cc1	-4.87356
CC(C)C[N@@H+]1CCN2[C@@H](CN(C(=O)c3ccc(Cl)cc3)CC2(C)C)C1	-4.87356
COc1ccccc1C[NH2+]C[C@H]1O[C@@H]2C[C@H](CC(=O)N3CCS(=O)(=O)CC3)O[C@@H]2[C@H]1O	-4.87356
C=CCNC(=O)C1(Cc2ccc(-c3cccs3)cc2)CCN(C(=O)C2CCC2)CC1	-4.87356
CC1=Nc2c(c(=O)[nH]n2C2CCCCCC2)[C@@H](c2ccc3c(c2)OCCO3)S1	-4.87356
CC(C)(C[NH2+]Cc1ncc(C(F)(F)F)s1)C1=CCCCC1	-4.87356
C[C@@H]1CC[C@@H]2[C@@H](O1)c1cc(OCc3ccccc3)c(CO)cc1OC2(C)C	-4.87355
C[C@H]1CCCCN1c1ccc(N)cc1NC(=O)c1cc2ccccc2o1	-4.87355
O=C(CSc1ncccc1Cl)Nc1c(Cl)cccc1C(F)(F)F	-4.87354
COc1ncc([C@@H](C)[NH2+][C@H](c2ccccc2)C(C)C)cc1Cl	-4.87354
Cc1ccccc1[C@H](C)CC(=O)N1CCCC[C@H]1c1cccn1C	-4.87354
CN(C)C(=O)C1(Cc2cccc(-c3ccccc3)c2)CCN(C(=O)Cc2cccnc2)CC1	-4.87354
N#Cc1ccc(C(=O)N2C[C@@H]3C[C@H](C2)c2ccc(C4CCCCC4)c(=O)n2C3)cc1	-4.87353
COc1ncc(-c2ccc(OCC(C)C)cc2)c(OC)n1	-4.87353
COc1ccc(C(=O)CCc2ccc(-c3ccccc3Cl)o2)cc1OC	-4.87353
[H]/N=c1\sc2c(Br)c(OC(=O)C#N)noc-2c1C	-4.87352
O=c1[nH+]c(Br)c2c(N3C=NCCC3)snc2o1	-4.87352
C[C@@]1(CC(=O)[O-])OCCc2c1oc1c(Cl)ccc(Cl)c21	-4.87352
O=C(NO[C@@H]1CCCCO1)c1sccc1Oc1ccccc1[N+](=O)[O-]	-4.87352
CC[C@@H](COC(=O)[C@H]1CC[C@@H](c2ccc(Cl)cc2)CC1)OC	-4.87352
C[C@@H]1CCCN(C(=O)[C@@H](C)Cc2ccc(Cl)cc2Cl)CC1	-4.87352
C=Cc1ccc(CSc2nccn3nc(-c4ccc(OC)cc4)cc23)cc1	-4.87352
Cc1ccccc1C(=O)Oc1ccc2c(Br)cccc2c1	-4.87352
C=C[C@]1(C)CC[C@@H]2[C@](O)(CC[C@H]3[C@](C)(COC(C)=O)CCC[C@@]23C)C1	-4.87351
O=C1NCCN(C(=O)Cc2cccnc2)C[C@H]1Cc1ccc(-c2ccccc2F)cc1	-4.87351
O=C(NC[C@H]1COCCO1)C1(C[C@@H]2CC(c3cccc(F)c3)=NO2)CCOCC1	-4.87351
CSc1ncc(-c2ccnc(F)c2)cn1	-4.87351
CC(C)Oc1ccc(C(=O)Nc2ccc(F)cc2OCC(F)(F)F)cc1	-4.87351
Cc1nc2c(OC[C@H]3CC[C@@H](C(F)(F)F)CC3)cccc2o1	-4.87351
C1=C/[C@@H]2CCC3=C2[C@H](C[NH2+]C/1)NCCCC3	-4.8735
Cn1c(CCC(=O)Nc2nc3ccc(C(N)=O)cc3s2)nc2cc(Cl)ccc21	-4.8735
COC(=O)[C@@H](Cc1c[nH]c2ccccc12)NC(=O)[C@H]1O[C@@H](O[C@H]2[C@@H](O[C@H]3CC[C@]4(C)[C@H]5C(=O)C=C6[C@@H]7C[C@@](C)(C(=O)N[C@H](Cc8c[nH]c9ccccc89)C(=O)OC)CC[C@]7(C)CC[C@@]6(C)[C@]5(C)CC[C@H]4C3(C)C)O[C@H](C(=O)N[C@H](Cc3c[nH]c4ccccc34)C(=O)OC)[C@@H](O)[C@@H]2O)[C@H](O)[C@@H](O)[C@@H]1O	-4.8735
COC(=O)[C@H]1CC[C@@H](C(=O)N2CCC(c3nc4ccc(N5CCCC5)cn4n3)CC2)CC1	-4.8735
O=C(CN1CCCNC1=O)NC[C@@H]1CCN(C(=O)[C@@H]2C[C@@H]3O[C@H]2[C@H]2C[C@H]23)C1	-4.8735
C[C@@]1(C(=O)N2CCC[C@@H]2CNc2ccc(-c3nnn[n-]3)nn2)CCNC(=O)C1	-4.8735
CN(c1nccnc1-c1nnn[n-]1)C1CCN(C(=O)[C@H]2CCNC(=O)C2)CC1	-4.8735
O=C1C=C2C=C[C@@H](O)C[C@H]2O1	-4.87349
CCc1cc(C(=O)Nc2ccc3c(c2)nc(C(F)(F)F)n3C)c2c(C)noc2n1	-4.87349
CC(=O)c1nc(C(=O)NCCc2ccc(O)cc2)cc2c1[nH]c1ccccc12	-4.87349
Cc1nc2c(-c3ccccc3)c(C)nn2c(Cl)c1Cc1ccccc1	-4.87349
C[NH+](C)[C@@H]1CCOc2c(NC(=O)C(=O)NCCC(=O)NC(N)=O)cccc21	-4.87349
Cc1c2cc(Cl)oc(C=O)c-2c(C)c1C(N)=[NH2+]	-4.87347
Cc1cc(COC(=O)c2cc(Cl)nc3ccccc23)nn1C	-4.87347
CCc1ccc(OCC(=O)Nc2ccc(O)c(-c3nc4cc(C)ccc4o3)c2)cc1	-4.87347
C=CC[C@H](C)NC(=O)c1cc(C)c(-c2ccc(F)cc2)s1	-4.87347
O=C1[C@H](Cc2c[nH]c3ccccc23)C[N@H+](Cc2ccccc2)C[C@@H]1Cc1c[nH]c2ccccc12	-4.87346
CCc1ncc(C[NH+]2CCC(O)(c3ccccc3F)CC2)cn1	-4.87346
O=C(Cc1ccccc1)[N-]C(=S)Nc1ccc(Oc2ccnc3cc(C(=O)N4CCOCC4)sc23)c(F)c1	-4.87346
CCn1c(=O)c(=O)[nH]c2cc(C(=O)N(C)Cc3nnc4n3CCNC4=O)ccc21	-4.87346
Cc1ccc(NC(=O)N[C@@H](C)c2ccc(Cl)cc2Cl)c(C)c1	-4.87346
CCn1c(=O)n(C)c(=O)c2c1ncn2CC1CC[NH2+]CC1	-4.87346
C/C1=C/[C@@H](C)C[C@@H](C)OC(=O)[C@H](CO)NC(=O)[C@@H](Cc2ccc(O)c(I)c2)N(C)C(=O)CNC(=O)[C@@H](C)C1	-4.87345
CC(=O)c1ccc(C(=O)O[C@@H](C)c2ccc(Br)cc2)cc1	-4.87345
Cc1nc(-c2cccc(NC(=O)[C@@H](C)C(C)(C)C)c2)cs1	-4.87345
N#CC[C@@H]1OCc2c1cc(Br)c1sc(=O)[nH]c21	-4.87344
Cc1nc(N)ncc1C(=O)N1CCC(CCc2ccccc2C(F)(F)F)CC1	-4.87343
Cc1nc(NC(=O)c2cccc(B(O)O)c2)ccc1Br	-4.87343
CCc1ccc2oc(-c3cc(NC(=O)COc4ccc(C)cc4)ccc3O)nc2c1	-4.87343
C=CCN(C(=O)c1ccc(-c2ccc(OCC)cc2)s1)C1CCCCC1	-4.87343
Cc1nn(C)c2sc([C@@H](C)Nc3cccc(C(F)F)c3Cl)cc12	-4.87343
CC(C)(C[NH2+][C@H]1CCC[C@H](c2cccnc2)C1)c1ccccc1	-4.87343
O=C(OCCOc1ccc(Br)cc1)c1cc(Cl)cc([N+](=O)[O-])c1	-4.87342
O=C1CCCN1CC(=O)N1CCC[C@@H](c2[nH]c3ccccc3c2-c2ccncc2)C1	-4.87341
OB(O)c1ccc(C(F)(F)F)cc1	-4.87341
CCCCc1cc(C[C@H]2C[NH2+]CC[C@@H]2CC(=O)NCCN2CCOCC2)no1	-4.87341
CCCCCN1C(=O)/C(=C\C=C\c2ccccc2)SC1=S	-4.87341
CC[C@H](c1cccc(OC)c1)N(C)C(=O)Nc1ccc(C)s1	-4.87341
C(=C/c1ccc2ccc3ccc4ccc5ccc6ccccc6c5c4c3c2c1)\c1ccccc1	-4.8734
Cc1ccc(C(=O)Nc2ccc(Br)cc2)c(F)c1	-4.8734
CC(=O)c1cccc(NC(=O)N[C@H](CC(C)C)c2ccccc2)c1	-4.8734
Fc1ccccc1C[N@H+](Cc1cc(-c2ccccc2)on1)C1CC1	-4.8734
C=CCCCNC(=O)c1c(F)cccc1Sc1ccccc1	-4.8734
CC(=O)Nc1cccc([C@H](C)[NH2+][C@@H](c2ccc(C)cc2)C2CC2)c1	-4.8734
Cc1cccc([C@H](C)NC(=O)N2CC[C@H]2c2ccccc2)c1C	-4.8734
Cc1ccc(C)c(N2CCN(C(=O)Nc3cccc(F)c3)CC2)c1	-4.8734
O=C(Nc1cccc(OCCCN2CCOCC2)c1)c1ccc(C(F)(F)F)cc1	-4.87339
O=C(Nc1cccc(-c2ccc(F)cc2)c1)[C@@H]1CCC[N@H+](C2CCSCC2)C1	-4.87339
COc1cc(SC)ccc1C(=O)Nc1ccc(N2CCCCCC2)cc1	-4.87339
Cc1ccc(O[C@@H](C)C(=O)Nc2ccc(Cl)c(C(F)(F)F)c2)cc1	-4.87339
COCC(=O)N[C@@H](C)c1c(-c2ccc(F)cc2)noc1C(=O)[O-]	-4.87338
OC1(c2ccccc2Cl)CC[NH+](Cc2c[nH]c3ccccc23)CC1	-4.87338
C[NH2+][C@H]1CO[C@@H](OC[C@@H]2O[C@H](n3c4c(Cl)cccc4c4c5c(c6c7ccccc7[nH]c6c43)C(=O)N(C)C5=O)[C@H](O)[C@@H](O)[C@H]2OC)C[C@@H]1O	-4.87337
O=C(O[C@H](Cc1ccccc1)C(=O)[O-])c1c[nH]c2ccccc12	-4.87337
C[C@H]1[C@H](C)CCC[C@@H]1[NH2+]Cc1csc(-c2ccsc2)n1	-4.87337
Cc1nnc([C@H](C)SCc2csc(-c3ccsc3)n2)o1	-4.87337
Cn1ccc(-c2cc(C(F)F)c3cnn(-c4ccc(F)cc4)c3n2)n1	-4.87337
O=S(=O)(CCCS(=O)(=O)N1CCCn2ncnc21)N[C@@H]1CCCOC1	-4.87336
CCOC(=O)N1CCC(N(C)C(=O)c2cccc(C(C)=O)c2)CC1	-4.87335
CCc1ccc([C@@H](Nc2cc(Cl)nc(N)n2)c2cccs2)cc1	-4.87335
c1ccc(-c2ncn(Cc3cccc4[nH]ccc34)c2[C@@H]2CCOC2)cc1	-4.87335
O=C(CSCc1csc(Br)c1)NC1CCCCCC1	-4.87335
CCn1cc(CCCC(=O)Nc2cc(Cl)ccc2C)c2ccccc21	-4.87335
Cc1cc(C(F)(F)F)ccc1C[NH2+][C@@H](C)c1cc(C)c(C)o1	-4.87335
CC(C)CN(CC(C)C)C(=O)Cc1c[nH]c2ccc(Cl)cc12	-4.87335
O=C(Nc1ccc(C(F)(F)F)cc1)N1CC[NH+](CCc2ccccc2)CC1	-4.87335
CCCc1cc(=O)c2c(CC(=O)C[C@@H](C)O)cccc2o1	-4.87334
CCOC(=O)c1cccc(O[C@H]2CCCN(C(=O)CCc3ccc(OC)cc3)C2)c1	-4.87334
CC(=O)N[C@@H](CC(=O)N1[C@@H]2CC[C@H]1[C@H](NC(=O)C1CCOCC1)C2)C(N)=O	-4.87334
CC[C@@H](CC(=O)NC[C@@H](C)Cc1cccs1)c1ccccc1	-4.87334
C#C[C@H]([NH3+])[C@]1(C)C[C@]2(C)CC[C@](C)([C@@H]1C)[C@H]2[NH3+]	-4.87333
CC1(C)C(=O)CC[C@]2(C)C3=C(CC[C@@H]12)[C@@]1(C)CC[C@@H]([C@H](CCc2nnn[n-]2)C(=O)OCc2ccccc2)[C@]1(C)CC3	-4.87333
O=C(c1cc(Cl)nc(Cl)c1)N1CCCC[C@H]1c1ccccc1	-4.87333
C1=C(c2ccccc2)N2CCO[C@@]23CCCC[C@@H]3[C@H]1c1ccccc1	-4.87333
CCN(Cc1ccc2c(c1)OCO2)C(=O)/C=C/c1c(C)nc2sc(C)cn12	-4.87332
COc1cc(C(=O)OCc2ccc(C)c(Br)c2)ccn1	-4.87332
O=C(Nc1ccccc1)Nc1cc(Cl)ccc1Cl	-4.87332
Cc1sc(NC(=O)[C@@H](c2ccccc2)C(C)C)c(C#N)c1C	-4.87332
O=C(N[C@H]1CCCc2nc(-c3ccncc3)ncc21)C1CC1	-4.87331
Cc1cc(NCc2cc(Nc3ccnc4cc(Cl)ccc34)ccc2F)nc(N2CCOCC2)n1	-4.87331
C#C[C@]1(O)C(=O)[C@@H]2CC[C@@H](C)[C@H]1C(C)(C)[C@@H]2C	-4.87331
CC(C)[NH+]1CCC(C(=O)NCC[NH+]2CCC(Cc3ccccc3)CC2)CC1	-4.87331
COc1ccc(-c2nnc(CSc3nc4cc(Cl)ccc4[nH]3)o2)cc1	-4.87331
c1cc(C2(c3ccoc3)CCc3ccc4c(c3C2)OC4)co1	-4.8733
CCC[C@@H](C(=O)Nc1ccc(N2CCOCC2)c(C(F)(F)F)c1)n1nc(C)cc1C	-4.8733
COc1cccc(CNC(=O)C(=O)c2c[nH]c3ccccc23)c1	-4.8733
C[C@@H]1[C@H]2[C@H](O)[C@H]([C@H](C)C(=O)NC3CCCC3)CC[C@]2(C)CC[C@@H]1NS(C)(=O)=O	-4.8733
Cc1cc([C@H](C)[NH2+][C@@H](C)c2ccc(F)c(F)c2)c(C)o1	-4.8733
Cc1ccc2cc(C(=O)Nc3ccccc3NC(=O)c3ccccc3)[nH]c2c1	-4.8733
CC(C)(C)OC(=O)N1CC[NH+](CCCNC(=O)N2CC(O)(C(=O)[O-])C2)CC1	-4.8733
CCOC(=O)[C@@H](CC)NC(=O)c1cc(C)cc(Br)c1	-4.87329
CC(C)n1cnc(C(=O)Nc2ccc3oc4ccccc4c3c2)c1	-4.87329
CC[C@@H]([NH2+][C@H]1CCc2cc(F)c(Cl)cc21)c1ccncc1	-4.87329
Cc1cccc(C(C)(C)[NH2+]Cc2cccc(-c3ccncc3)c2)c1	-4.87329
CC(C)Oc1cccc([C@H](C)[NH2+]Cc2cnc3ccccc3c2)c1	-4.87329
CCC[C@H](C)N(C)C(=O)C[C@@H](C)c1cccc(C(F)(F)F)c1	-4.87329
CC(C)(C)c1ccc(C(=O)N/N=C/c2ccc(O)cc2O)cc1	-4.87328
Cn1cc(C[N@@H+]2CCC[C@@H](n3c(=O)oc4ccccc43)C2)cn1	-4.87327
COc1ccc2c(c1)[C@H]1O[C@H](C[NH+](C)C)C[C@H]1c1ccccc1O2	-4.87327
CCCSCCOC(=O)[C@@H]1CC(=O)N(Cc2cccs2)C1	-4.87327
Cc1ccc([C@@H]2CCCN2C(=O)[C@@H]2[C@@H](C)[C@H]2c2ccccc2)cc1	-4.87327
CN(Cc1ccc2c(c1)OCCO2)C(=O)C(=O)N1CC[N@@H+]2C[C@H](O)C[C@H]2C1	-4.87327
CCC[C@]1(Cc2ccccc2)OS(=O)(=O)C=C1OCc1ccccc1	-4.87326
N#C[C@@H](c1ccc(C(=O)c2ccccc2)cc1)c1ccc(Cl)cc1Cl	-4.87326
Clc1ccc(-c2ncc(C[N@H+]3CCC[C@@H]3c3ccccn3)s2)cc1	-4.87326
Cc1cccc([C@H](C)[NH2+][C@@H](C)c2cccc(C(F)(F)F)c2)c1	-4.87326
Cc1cccc(C)c1NC(=O)CSC(c1ccccc1)c1ccccc1	-4.87326
C[C@H]1C(=O)O[C@H]2[C@@H]1CC[C@]1(C)[C@@H](O)C=C[C@](C)(O)[C@@H]21	-4.87325
Cc1c(CC[NH3+])c(N)[n+]2ccsc2c1C	-4.87325
NS(=O)(=O)c1ccc(CCC(=O)N2CCN(C(=O)c3ccc4c(c3)OCO4)CC2)cc1	-4.87325
O=C(N[C@H](c1ccc(F)cc1)c1cccs1)c1cc(-c2ccco2)on1	-4.87325
O=C(Cc1ccsc1)Nc1nc(-c2ccc3ccccc3c2)cs1	-4.87325
Cc1ccc(C(C)C)c(OCC(=O)N[C@H](C)c2ccccc2C)c1	-4.87325
CCc1ccc2c(c1)[NH+]=C(c1ccc(C)cc1)N=C(c1cccs1)N2	-4.87325
O=C([O-])[C@H]1CCCCN1C(=O)Cn1ccc(=O)c2ccccc21	-4.87325
Cc1c(N)cc2c3c([nH]c2c1Br)OCS3(=O)=O	-4.87324
CNc1cc(C2CCN(C(=O)COc3ccccc3)CC2)nc(-c2ccncc2)n1	-4.87324
Cc1ccc(S(=O)(=O)Nc2ccc(C(=O)N[C@H](C)c3ccccc3)cc2C)cc1	-4.87324
C[C@@](C/C(=N/O)C1CC1)(SCc1ccccc1)C1CC1	-4.87324
Cc1ccc([C@H](C)[NH2+][C@H](CC(F)(F)F)C(C)C)cc1[N+](=O)[O-]	-4.87324
CC(C)(C)CCC[S@](=O)Cc1ccc(Br)s1	-4.87324
OCCC[C@H](Nc1ncc(-c2ccccc2)s1)c1ccccc1	-4.87324
Cc1ccc2c(NC(=O)c3ccc(Cl)c(NCc4ccccn4)c3)n[nH]c2n1	-4.87323
COC(=O)[C@@H]1C[C@H](NC(=O)c2ccc([N+](=O)[O-])cc2)CN1C(C)=O	-4.87323
COc1cc(-c2cnc(N3C[C@H](C)O[C@@H](C)C3)nc2-c2ccco2)nc(OC)n1	-4.87323
COc1ccc2c3c(c(=O)oc2c1O[C@@H](C)C(=O)c1ccccc1)CCCC3	-4.87323
Oc1ccc(C(=C2CCC(CCF)CC2)c2ccc(O)cc2)cc1	-4.87323
COC(=O)c1ccc(COC(=O)c2cccc(C)c2F)cc1	-4.87323
CSc1ccc([C@@H](C)NC(=O)CCc2cccc(C)c2)cc1	-4.87323
CC[C@@H](NCc1ncc(Cl)s1)c1cccc(Cl)c1	-4.87323
[O-]n1ncc(C2CC[NH2+]CC2)c1Cc1ccc2ccccc2c1	-4.87322
COCC(=O)N1C[C@@H]2CC1C(=O)N(Cc1ccc(OC)cc1)c1ccccc1O2	-4.87322
O=[N+]([O-])c1cc([N+](=O)[O-])c(Nc2ccccn2)c([N+](=O)[O-])c1	-4.87322
CCC/C=C/CCCCCCc1cc(O)cc(O)c1C(=O)O[C@H](CCC)CCCCCCCc1cc(O)cc(O)c1	-4.87322
O=S(=O)(c1cccc2ccccc12)c1cccc2oc(N3CC[NH+](C4CCCC4)CC3)nc12	-4.87322
O=C(c1ccccc1)c1ccc2oc(-c3ccccc3)c3c2c1C(=O)C=C3	-4.87322
CCOC(=O)COC(=O)[C@]12CC[C@@H](C)[C@H](C)[C@H]1C1=CC[C@@H]3[C@@]4(C)CC[C@H](O)C(C)(C)[C@@H]4CC[C@@]3(C)[C@]1(C)CC2	-4.87321
Cc1cc2cc(NC(=O)C3(c4cccc(Cl)c4)CC3)ccc2[nH]1	-4.87321
Cc1cccc(-c2nc3nc(C)cc(Nc4ccc(Cl)cc4)n3n2)c1	-4.87321
CCSCc1ccc(C(=O)N2CC[C@@]3(CC[C@H](C)C3)C2)cc1	-4.87321
C=CCC[C@@H]([NH2+]Cc1cccc2cc[nH]c12)c1ccccc1	-4.8732
Cc1ccc([C@@H](C)N(C)C(=O)c2ccc(Cl)s2)c(C)c1	-4.8732
Cc1cc([C@@H]2CCCN2C(=O)c2sc3ccccc3c2Cl)no1	-4.8732
O=C(CNc1ccccc1)NCCN1CC[NH2+]CC1	-4.8732
COc1ccc2c(c1)N1C(=O)C[C@]34C=CCN5CC[C@@H]2[C@@H](CC3)[C@]514	-4.87319
Cc1ccc(C)c(C(=O)Nc2cncc(F)c2)c1	-4.87319
Cc1ccc(C(=O)NCC(=O)NCC(=O)[O-])c(F)c1	-4.87319
C[C@]12C[C@@H](O)[C@@H]3[C@@H](CC[C@@]4(O)C[C@@H](OC(=O)CCCCC/C=C/CCCCCCO)CC[C@]34CO)[C@]1(O)CC[C@@H]2c1ccc(=O)oc1	-4.87318
COCCCNC(=O)c1ccc(-n2c(-c3ccc(F)cc3)cc3c2CCCCC3)cc1	-4.87318
Cn1cc(-c2nnn[n-]2)c(NC(=O)NCc2cccc(S(N)(=O)=O)c2)n1	-4.87318
C[C@@H]1CN(C)C[C@H](C(=O)N2C[C@@H]3CCN(C(=O)CCn4cncn4)[C@@H]3C2)O1	-4.87318
CC[C@@H]1NC(=O)C(C)(C)N(Cc2cccc(F)c2)C1=O	-4.87318
O=C(Nc1ccccc1Cc1ccccc1)c1cc2ccc(OCc3ccc(F)cc3)cc2oc1=O	-4.87317
N#Cc1ccc(OCCC[N@@H+]2CCNC(=O)C2)cc1	-4.87317
C[C@@H]1C=CC2=C[C@@H](O)C[C@H](O)[C@@H]2[C@H]1CC[C@@H](O)C[C@H](O)CC(=O)[O-]	-4.87317
Cc1ccc(-n2ncc3c2N(CC(N)=O)C(=O)N2CCN=C32)cc1	-4.87316
CCSc1ccc([C@@H](C)[NH2+]Cc2c(C)nsc2C)cc1	-4.87316
O=C(C/C=C\c1cccc(F)c1)NC1(Cc2ccccc2)CCC1	-4.87316
CC[C@H](SCC(=O)c1cccn1C)c1ccc(Cl)cc1	-4.87316
C[C@H](NC(=O)CN1CC[NH2+][C@@H](C)C1)c1ccccc1	-4.87316
CCOC(=O)c1c(Cc2cccc(Cl)c2)[nH]c2cc(-c3ccccc3)c(O)cc12	-4.87315
O=C(Nc1ccccc1)N[C@@H](c1ccc(F)cc1)c1cccs1	-4.87315
O=C(CCSc1ccc(Cl)cc1)Nc1ccc(C(F)(F)F)cc1	-4.87315
C[C@@H](Cc1ccccc1)c1nc(-c2c[nH]c3ccccc23)no1	-4.87315
CCCCC[C@H]1CC[C@H](c2ccc(-c3ccc(CCC)cc3)cc2)CC1	-4.87315
C=CCN(CC=C)C(=O)Nc1c(C)cc(Cl)c2ccccc12	-4.87314
O=[N+]([O-])c1cc(Cl)c(NC2CCCCC2)c(Cl)c1	-4.87314
CC(C)C1(CNC(=O)c2ccc(Cl)cc2C(F)(F)F)CC1	-4.87314
Fc1cccc(C[N@H+]2CC[C@@]23CCCN(c2ccc(COC4CCC4)cn2)C3)c1	-4.87313
Cc1ccc([C@H](C)N(C)C(=O)c2cc(=O)[nH]c3ccc(F)cc23)c(C)c1	-4.87313
CN1CCN(S(=O)(=O)CCCCS(=O)(=O)[N-]c2c[nH]c[nH+]2)CC1=O	-4.87313
Cc1ccccc1-n1c(C)nnc1SCC(=O)c1ccc2ccccc2c1	-4.87313
COc1ccc([C@@H]([NH2+][C@@H](C)c2sccc2C)C(C)C)cc1	-4.87313
FC(F)(F)c1ccc(-c2csc(-c3ccc(Cl)cc3)n2)cc1	-4.87313
[NH3+]CC(=O)NCC(=O)N1CCN(C(=O)c2ccc(F)cc2F)CC1	-4.87313
C[C@@H](OC(=O)/C=C/c1ccc(O)c(O)c1)C(=O)[C@H]1C[C@@H]1[C@H](O)[C@H]1CC=CC(=O)O1	-4.87313
O=C(NC[C@@H]1CN(Cc2ccc(F)cc2)CCO1)c1cnco1	-4.87312
Clc1ccc(/C=C2\CCCC3=C2[N-]c2ncnn2[C@H]3c2ccc(Cl)cc2)cc1	-4.87312
CCc1ccc([C@@H](C)[NH2+][C@@H](CC)c2ccncc2)s1	-4.87312
CC(C=C([O-])c1ccc(C)o1)=Nc1cc(Cl)ccc1Cl	-4.87311
Cc1ccc(-c2cnc(CNc3cccc4ccn(C)c34)o2)cc1	-4.87311
CSc1ncnc2c1c(-c1ccccc1)cn2-c1cccc(Cl)c1	-4.87311
CC(C)(C)c1ccc(/N=C\c2cc([N+](=O)[O-])cc(Br)c2[O-])cc1	-4.8731
Cc1cc/c(=N/S(=O)(=O)CCCS(=O)(=O)N2CCC[C@H]2C(N)=O)[nH]c1	-4.8731
CC(C)/N=C1\S/C(=C/c2cn(C(C)C)c3ccccc23)C(=O)N1C(C)C	-4.8731
O=C(CN1C(=O)N2CCCN=C2c2ccccc21)NCCc1ccccc1	-4.87309
Cn1c2c(O)cccc2c(=O)c2c(O)cc3c(c21)C=CC(C)(C)O3	-4.87309
C[C@H]1CN(Cc2ccc(CCC(=O)N3CCC(Nc4cccc(F)c4)CC3)cc2)CC[NH2+]1	-4.87309
COc1ccccc1[C@H](C)N(C)C(=O)c1cc2ccccc2s1	-4.87309
O=C(c1cc(-c2ccc(Cl)s2)nc2ccccc12)N1CCCC1	-4.87309
O=C(N1CCCCCC1)n1cnc(-c2ccccc2)c1-c1ccccc1	-4.87309
CC1(C)CN(C(=O)Nc2cc(Cl)c(F)c(Cl)c2)[C@H]1c1cccnc1	-4.87308
Cc1ccccc1COc1ccccc1C(=O)Nc1ccccc1C	-4.87308
COc1c(Cl)cc(-c2nc3c(Cl)cccc3s2)cc1Cl	-4.87308
O=C(N[C@@H]1N=C(c2ccccc2)c2cccc3c2N(CC3)C1=O)c1cc2ccccc2[nH]1	-4.87307
CCOC(=O)N(CC)c1c(N)nc(-c2nn(Cc3ccc(F)s3)c3ncccc23)nc1N	-4.87307
COC(=O)Cc1c[nH]c2ccccc12	-4.87307
COc1ccc(OC)c(C(=O)Nc2cc(C#N)ccc2N2CCC(Oc3ccc(F)cc3F)CC2)c1	-4.87307
c1cc(Nc2ncnc3sccc23)cc(Oc2ccncc2)c1	-4.87307
Cc1c(NC(=O)[C@H](C)CC2CCCCC2)cnn1C1CCCC1	-4.87307
CC(C)CN(C(=O)c1ccc(Cl)cn1)c1ccccc1Cl	-4.87307
CC(C)(C)c1ccc(OCC(=O)N2CC[C@H](c3cc(=O)[nH]c(-c4ccccn4)n3)C2)cc1	-4.87306
CC(C)C[C@H]1N[C@H](C(=O)N2CCOCC2)Cc2c[nH]c3cccc1c23	-4.87306
Cc1cc(C)c2cc3c(nc2c1)OC(=O)N(Cc1cccs1)C3	-4.87306
C[N@H+]1CCC[C@@H](c2ncc3c(n2)CCN(C(=O)C2CCCCC2)C3)C1	-4.87306
CN(Cc1ccccc1Br)C(=O)c1cnco1	-4.87306
C1CCC[C@H]2CC[C@H](CCCCCC[C@H]3CC[C@H](CC1)CC3)CC2	-4.87306
C[C@@]1([O-])OC(=O)C(c2cc(F)cc(F)c2)=C1c1ccc(S(C)(=O)=O)cc1	-4.87305
CCC1(C(=O)N2CC[C@@H](c3c(F)cccc3F)C2)CCCCC1	-4.87305
C[C@H]1C(=O)NC(C)(C)C(=O)N1Cc1cccc(F)c1F	-4.87305
CN(CC[NH+](C)C)c1cc(-c2cccs2)[nH+]c2ccccc12	-4.87304
CSCCc1ccc(NC(=O)c2cc3ccc(C)cc3[nH]2)cc1	-4.87304
Cc1nc2sc(-c3ccon3)c(-n3cccc3)c2c(C)c1Cl	-4.87304
Cc1cc(N2CCCC[C@@H]2C)ccc1NC(=O)CCC1CC1	-4.87304
CC1=CCC[C@]2(C)[C@@H]1CC[C@@]13C(=O)[C@H]4[C@H](C[C@H]12)[C@]4(C)C3=O	-4.87303
C[C@@H]1CN(c2nccc(N)n2)CC[C@]1(C)O	-4.87303
COc1ccc2cnc([C@@H]3CCCN(C(=O)c4ccncc4)C3)cc2c1C	-4.87303
CN(C)c1ccc(C(=O)OC[C@]2(CO)C/C(=C/c3ccc([N+](=O)[O-])cc3)C(=O)O2)cc1	-4.87303
O=C1NC(=O)c2c1c(-c1ccccc1)cc1sc3ccc(O)cc3c21	-4.87303
Fc1ccc2nc(COc3cccc(C(F)(F)F)c3)oc2c1	-4.87303
CC(C)CCc1nc(CNC2(c3ccc(F)cc3)CC2)cs1	-4.87303
CC(=O)N(CCCc1ccccc1)CC(=O)N[C@@H](C)c1ccccc1	-4.87303
C[C@H]([NH2+]Cc1ccccc1OCC1CC1)c1cc(F)cc(F)c1	-4.87302
O=C(/C=C/c1ccc(Cl)cc1)c1nc2ccccc2n1Cc1ccccc1	-4.87301
Cc1ccc(C(=O)NCCCCOc2ccc(Cl)cc2)c(C)c1	-4.87301
CC[C@H](CC(F)F)C(=O)NC1(c2cc(C(F)(F)F)ccc2Cl)CC1	-4.87301
COc1cc([C@@H](C)NC(=O)C[C@@H]2CCc3ccccc32)ccc1OC(C)C	-4.87301
Cc1cnc([C@@H]([NH2+][C@@H](C)C2CCC(F)(F)CC2)C2CC2)s1	-4.87301
Cc1cc(Br)cc(C)c1Nc1cc(Cl)nc(CC2CC2)n1	-4.87301
CCn1c(SCc2ccccc2Cl)nc2sc(C)c(C)c2c1=O	-4.87301
Cc1nn(-c2cc(Cl)cc(Br)c2)c2cc(N[C@@H](C)c3ccccc3)ncc12	-4.873
O=C(c1cccnc1)N1C[C@H](c2ccc(F)cc2)[C@H]2C[N@@H+](Cc3ccc(Cl)cc3)CC[C@H]21	-4.873
O=C(COc1ccccc1F)N1CCC(c2nc(-c3ccccn3)cc(=O)[nH]2)CC1	-4.873
CC(C)(C)[C@@H]1C=C([C@H]2CC(=O)S[C@H]2C(C)(C)C)CS1	-4.873
C=CCCCSc1nc2cc(Cl)ccc2c(=O)n1C(C)C	-4.873
Cc1ccc(OC(F)F)c(C[NH2+][C@@H](C)c2ccccc2F)c1	-4.873
COc1ccc(Cl)cc1C[NH2+][C@@H](C)c1cc2ccccc2o1	-4.873
COCC(=O)NC[C@H]1C[C@@H]2CC[N@H+]1C[C@@H]2C[NH+]1CCC(C)CC1	-4.87299
CCS(=O)(=O)CCN(C(=O)Cc1ccc(F)c(C(F)(F)F)c1)[C@H](C)c1nc2ccccn2c1-c1ccc(C#N)cc1	-4.87299
Cc1scc2cc3[nH]c(=O)c(=O)c-3c(N)sc12	-4.87299
CCCCc1ccc(C=C2C(=O)c3ccccc3C2=O)s1	-4.87299
CC(=O)N1CCC(C(=O)N[C@@H](C)CN(C)c2nccnc2-c2nnn[n-]2)CC1	-4.87299
O=C([N-]c1nnc(-c2cccc(Cl)c2)s1)c1cc2cc(F)ccc2o1	-4.87299
NC(=O)[C@H]1CN(C(=O)CN2CCCC2=O)CCN1Cc1ccccc1	-4.87299
[NH2+]=C(NCCc1cccnc1)c1cccs1	-4.87298
Cc1cc([O-])c(C[NH+]2CCN(C)CC2)c2c1C(=O)/C(=C\c1ccco1)O2	-4.87298
C[C@H]([NH2+][C@@H]1CCc2ccc(-c3ccccc3)cc21)[C@@H]1CCCOC1	-4.87298
Cc1ccoc1C[NH2+][C@@H](C)C(c1ccccc1)c1ccccc1	-4.87298
CC(C)(C)c1ccc(Cn2nc(-c3ccccc3)c3ccccc3c2=O)cc1	-4.87298
Cc1c(CO)c(CO)c2c3ccccc3c(N3CCCCC3)nn12	-4.87297
CCCCCCCCCCCCCCCC(=O)NCCc1ccc(O)c(O)c1	-4.87297
COC(=O)c1ccc(Cl)cc1NC(=O)c1cc(=O)c2cc(Cl)ccc2o1	-4.87297
Cc1ccc([C@H](C)[NH2+][C@H](C)c2cccc(-n3ccnc3)c2)cc1	-4.87297
Cc1ccc(C)c(OC(=O)c2cc(-c3ccccc3)nc3ccccc23)c1	-4.87297
C#CCNC(=O)[C@H]1C[C@@H](O)[C@H](O)[C@@H]2NC(=S)N(c3ccc(N(C)C)cc3)[C@@H]21	-4.87296
C[N@@H+]1[C@@H]2CC[C@H]1[C@H](CCCO)[C@H](c1ccccc1)C2	-4.87296
CC(C)(C)c1ncc(-c2ccncc2)c(C2CCN(C(=O)c3cc(F)cc(F)c3)CC2)n1	-4.87296
CCCCC/C=C/C/C=C/C/C=C/C/C=C\CCCC(=O)Nc1ccc([N+](=O)[O-])cc1	-4.87296
Cc1cc[nH+]c(N[C@@H](Cc2cccnc2)c2ccc(Cl)cc2)c1	-4.87296
CC(C)(C#N)c1ccc(NC(=O)c2cccc3ccsc23)cc1	-4.87296
Cc1ccc2c(c1)c1c3n2CCN(C(=O)C2CCCCC2)[C@@H]3CCC1	-4.87296
COc1ccccc1C[C@@H]1CCCN1C(=O)C[C@@H](C)c1cccc(F)c1	-4.87296
CCc1ccc(OCC(=O)Nc2nc3ccc(Cl)cc3s2)cc1	-4.87296
Cc1ccc(C[N@H+]2CC[C@H](c3nnc(Cc4ccccc4)o3)C2)cc1	-4.87295
Nc1nc(Br)cc2c1Cc1sncc1OCC2	-4.87295
Cc1nc(C(C)C)sc1[C@@H](C)N(C)C(=O)Cc1cccc2cnccc12	-4.87295
C=C(CO)C(=O)O[C@@H]1C[C@@H]2C(=C)C(=O)O[C@H]2[C@H]2[C@H](C[C@H](O)[C@]23CO3)C1=C	-4.87294
CC[C@@]1(C)Oc2c(OC)cccc2[C@H]2CC(c3ccc(Cl)cc3)=NN21	-4.87294
C[C@H](c1cc2ccccc2o1)c1nc([C@H]2CCC(F)(F)C2)no1	-4.87294
CC[C@@](C)([NH2+]Cc1cccc(-c2ccccn2)c1)c1nccs1	-4.87294
Cc1c2csc1[C@@H]1OC=N[C@H]1CN/C=[NH+]\C2	-4.87293
Cc1c(Cl)cccc1NCc1cccc(OCc2cccc(F)c2)c1	-4.87293
Cc1cccc(-c2nc(SCC(=O)NCc3ccco3)c(-c3ccccc3)[nH]2)c1	-4.87292
C[C@@]1(C(=O)N2CCC(O)(CNc3nccnc3-c3nnn[n-]3)CC2)CCOC1	-4.87292
C[C@H](C(=O)N1CCC(c2ncccc2S(C)(=O)=O)CC1)c1n[nH]c(=O)c2ccccc12	-4.87291
O=S(=O)(CCCCS(=O)(=O)N[C@@H]1CC[C@H]1O)[N-]c1ccncc1F	-4.87291
CC[C@@H]([NH2+][C@H]1CCOC2(CCCCC2)C1)c1ccc(F)cc1F	-4.87291
O=C(Nc1cccc2ccccc12)c1cc2cc(Cl)ccc2oc1=O	-4.87291
Cc1cc2cc(NC(=O)c3ccc(-c4ccccc4Cl)o3)ccc2[nH]1	-4.87291
CSc1ccc(N[C@@H](C)c2cccc(NC(C)=O)c2)cc1	-4.87291
Cc1cc(C(=O)N(C)c2ccncc2)ncc1Br	-4.8729
Cc1ccc(C)c([C@@H](C)NC(=O)c2ccc(Br)cc2)c1	-4.8729
O=C(CSCc1ccc(Cl)s1)Nc1cccc(Cl)c1F	-4.8729
COCc1ccccc1NCc1ccc(C)cc1Br	-4.8729
COc1ccc(CCN(Cc2ccc(F)cc2)C(=O)c2cc3c([nH]c2=O)CCC3)cc1	-4.87289
CNC(=O)[C@]1(Cc2cccc(-c3cccnc3)c2)CN(C(=O)C2CCCCC2)CCO1	-4.87289
CCOC(=O)[C@@]1(C[C@H]2CC(c3ccc(F)cc3)=NO2)CCCN(C(=O)c2ccnn2C)C1	-4.87289
CN(C)S(=O)(=O)N1CC(NC(=O)CSCC(=O)N2CCCCC2)C1	-4.87289
C[C@H]1CC[N@H+](CC(=O)N[C@@H]2C[N@@H+](Cc3ccccc3-c3nnn[n-]3)C[C@@H]2O)C1	-4.87289
C=C[C@]1(C)C[C@@H](OC(=O)CSC2CCN(C(=O)CCn3cnc4c(N5CC[NH+](C)CC5)nc(N)nc43)CC2)[C@]2(C)[C@H](C)CC[C@]3(CCC(=O)[C@@H]32)[C@@H](C)[C@@H]1O	-4.87288
CCC[N+](C)(CCC)Cc1cc2ccccc2c2c1COC2	-4.87288
O=C([O-])Cc1cc(F)ccc1C(F)(F)F	-4.87287
COc1cc2c(cc1OC)[C@@H](c1cc(C)no1)N(C(=O)c1ccc(C)s1)CC2	-4.87287
C/C1=C\[C@H](O)C[C@@](C)(O)/C=C/[C@H](C(C)C)CC/C(CO)=C/CC1	-4.87287
COc1ccc(C[NH2+]C2(c3ccccc3F)CCCC2)cc1Cn1nc(C)cc1C	-4.87287
O=C(Nc1ccc2ccoc2c1)c1cc(-c2ccccc2)ns1	-4.87287
C[C@H](Nc1cc[nH+]c2ccsc12)c1cccc(-n2cccn2)c1	-4.87287
CCc1ccc(CCS[C@@H](C)c2nc(C3CC3)no2)cc1	-4.87287
C[C@@H](Cc1cnn(C)c1)C(=O)NC[C@H](O)CNc1ccc(-c2nnn[n-]2)nn1	-4.87287
COc1ccc2cc(NC(=O)c3nc(-c4ccco4)sc3C)ccc2n1	-4.87287
C[C@H](CC(C)(C)c1c[nH]c2ccccc12)[NH2+][C@H]1CSC[C@@H]1C	-4.87287
O=C(OCCN1CC[NH+](CCCN2c3ccccc3Sc3ccc(Cl)cc32)CC1)[C@H]1CC(=O)N(c2ccccc2)C1	-4.87286
Cc1nn(-c2ccccc2)c(C)c1Sc1ccccc1[N+](=O)[O-]	-4.87286
c1ccc(-c2nnc(Oc3ccc4ccccc4c3)s2)nc1	-4.87286
Cc1c2cc(CNC=O)csc-2c(C)c1O	-4.87285
CC[C@@H]([NH2+]Cc1ccsc1C)c1cc(F)ccc1F	-4.87285
C[C@@H](CNC(=O)NCc1ccc(CN2CC[NH+](C)CC2)cc1)S(N)(=O)=O	-4.87285
Cc1c(Nc2c(C#N)cncc2-c2ccc(OCCN3CC[NH+](C)CC3)cc2)ccc2[nH]ccc12	-4.87284
O=C(Cc1cccs1)N1CC[C@@H]2COC(=O)N2c2cc(F)ccc2C1	-4.87284
Cc1c(NC(=O)CCc2ccccc2)cccc1-c1nc2ccccc2s1	-4.87284
Cc1cc(C[N@H+]2CCC[C@H](CO)C2)c(C)n1-c1cccnc1	-4.87283
N#Cc1nc(NC2CCCCC2)c2ncn([C@@H]3O[C@H](O)[C@@H](O)[C@H]3O)c2n1	-4.87283
C=C[C@@H](Cc1nc(-c2ccc3[nH]ccc3c2)no1)c1ccccc1	-4.87283
Cc1ncsc1C(=O)N1CC[C@@H](C)Sc2ccc(C(F)(F)F)cc21	-4.87283
C/C=C/c1ccc(NC(=O)NC[C@@H](c2cccnc2)C(C)C)cc1	-4.87282
CSc1ccccc1NC(=O)CCc1c[nH]c2cc(C)ccc12	-4.87282
O=C(Cn1cnc(-c2nnn[n-]2)n1)NCC(=O)OCc1ccccc1Cl	-4.87282
COc1cc(C[NH2+][C@H](C)c2ccc(OC)c(Cl)c2)ccc1C	-4.87282
CCC(=O)Cn1c(CC(F)(F)F)nc2cc(Cl)c(Cl)cc21	-4.87281
COc1cc(/C=C/c2ccc(OC)c(O)c2)cc(OC)c1	-4.87281
COc1ccc([C@@H](C)Nc2ccc(Br)cc2)cc1OC	-4.87281
N#Cc1c2c(nc(N)c1-c1ccc(Cl)cc1)CCCCCCCCCC2	-4.87281
CCc1nc(C[NH2+][C@@H]2CCOc3c(-c4ccccc4)cccc32)cs1	-4.87281
O=C(Nc1cccc2cc[nH]c12)N1CCC([C@H](F)c2ccccc2F)CC1	-4.87281
O=C(/C=C(/CC(=O)c1ccc(F)cc1)c1ccccc1)c1ccccc1	-4.87281
CC[C@H](C)[C@H]([NH3+])C(=O)N[C@H](C(=O)N[C@@H](CCSC)C(=O)N[C@@H](CCC(N)=O)C(=O)N[C@H](C(=O)N1CCC[C@H]1C(=O)N[C@@H](Cc1ccccc1)C(=O)N[C@@H](CO)C(=O)N[C@H](C(=O)[O-])C(C)C)C(C)C)[C@@H](C)O	-4.8728
COCCN(C[C@@H]1CCC[N@@H+]2CCCC[C@H]12)C(=O)C[C@@H]1NC(=O)N(c2cc(F)c(F)c(F)c2)C1=O	-4.8728
OB(O)c1cccc2ccccc12	-4.8728
[NH2+]=c1ncsc(Br)c1C1=Cc2cn[nH]c2C1	-4.8728
Cc1cn([C@H]2CC[C@@](CO)(N=[N+]=[N-])O2)c(=O)[nH]c1=O	-4.8728
CC(C)(C)NC(=O)c1ccc(-n2cccn2)c(C#Cc2cccnc2)c1	-4.8728
C[C@@H](SCC(=O)N(C1CCCC1)C1CC1)c1cccc(F)c1	-4.8728
CC[C@@H]([NH2+][C@@H]1COc2ccc(F)cc21)c1cccc(Cl)c1	-4.8728
C[N@@H+](Cc1cccc(F)c1)Cc1ccccc1Oc1cccnc1	-4.8728
O=C1CCCN1c1ccc(CN(Cc2ccccn2)Cc2ccccc2Cl)cc1	-4.87279
C[C@H](Cc1cccs1)NC(=O)c1cccc(-n2cnnc2)c1	-4.87279
COc1ccc(OC(=O)c2ccc(Cl)c(Cl)c2)c(C(C)(C)C)c1	-4.87279
Cc1cc([C@H](C)[NH2+]Cc2ccccc2C(F)(F)F)oc1C	-4.87278
O=C(C1=C([O-])CCCCCCCCCC1)c1ccccc1	-4.87278
CCC[C@H](C(=O)N1C[C@@H](C(C)C)c2ccccc21)c1ccccn1	-4.87278
Cc1noc(CCC(=O)N[C@H]2C[C@H]3CC[C@@H]2N3C(=O)CN2CCOCC2)n1	-4.87278
c1ccc([C@H]([NH2+][C@H]2CCCc3c2[nH]c2ccccc32)C2CC2)cc1	-4.87278
C[C@]1(c2ccccc2)C[C@H]([NH2+]Cc2cnc(-c3ccco3)s2)C1	-4.87278
CC[C@H]1c2ccccc2CCN1C(=O)NCc1ccccc1COC(C)C	-4.87278
CC(=O)c1cccc(NC(=O)C2(c3ccc(Cl)cc3)CCCC2)c1	-4.87278
CCc1c([C@H](C)[NH2+][C@H]2CCO[C@@H](C3CC3)C2)oc2ccccc12	-4.87278
CC(=O)O[C@H]1CC[C@@]2(C)C(=CC[C@H]3[C@H]4CC[C@H](C(C)=O)[C@@]4(C)CC[C@H]32)C1	-4.87278
CCc1cccc(CC)c1NC(=O)[C@H](C)Sc1ccc(C)cc1	-4.87278
O=C([O-])/C=C/c1ccccc1F	-4.87277
Oc1cc(Cl)ccc1Oc1ccc(-c2ccccc2)cc1	-4.87277
Cc1cc(OCc2cnncn2)cc(O)c1Br	-4.87277
COc1ccc([C@H]2CN(C(=O)CC(C)(C)C)[C@@H]3CCCN(C(C)=O)[C@H]23)cc1	-4.87277
O=C(c1cccs1)N1CCc2c(nc([C@@H]3CCCN3C(=O)c3cccs3)[nH]c2=O)C1	-4.87277
CC(=O)N1CC[C@@H]2COC(=O)N2c2cc(C)ccc2C1	-4.87277
CCOc1ccccc1C(=O)N1CCC(c2nc(NC)cc(-c3ccsc3)n2)CC1	-4.87277
C[C@@H]1[C@H](C)CC[C@]2(C)CC[C@@]3(C)C(=C[C@H](O)[C@@H]4[C@]5(C)CCC(=O)C(C)(C)[C@@H]5CC[C@@]43C)[C@H]12	-4.87277
Cc1c(I)cccc1C(=O)OC1CCCCC1	-4.87277
C[C@H]([NH2+][C@H](C)c1ccncc1Cl)c1cccc(C2CC2)c1	-4.87277
CCOC/C=C/c1ccc2c(c1)[C@H](CO)[C@@H](c1ccc(O)c(OC)c1)O2	-4.87276
O=C(Nc1c(Cl)cccc1Cl)c1ccc(OC(F)F)cc1	-4.87276
CN1C(=O)CC[C@H]1C(=O)N1C[C@@H](Nc2nccnc2-c2nnn[n-]2)C(C)(C)C1	-4.87276
CCc1ccc(/N=c2\ssc3c2-c2ccccc2NC3(C)C)cc1	-4.87276
FC(F)(F)c1ccc(Nc2ncnc3sc(Nc4ncccc4C(F)(F)F)nc23)cc1	-4.87275
O=C(Nc1cccc2[nH]ccc12)C1(Cc2ccccc2)CCC1	-4.87274
Cc1onc(-c2ccccc2Cl)c1C(=O)N[C@@H]1CCCC[C@H]1C	-4.87274
CC[C@H]([NH2+][C@H](C)c1cc(OC)ncc1F)c1cccc(Cl)c1	-4.87274
CC(C)c1nnc(CSCc2ccc(C3CCC3)cc2)n1C	-4.87274
NC(=O)[C@H](Cc1c[nH]c2ccccc12)NC(=O)[C@H]1CN(S(=O)(=O)c2ccccc2)CCN1C(=O)C1CC[NH2+]CC1	-4.87273
COC(=O)[C@@H](Cc1ccccc1)OC(=O)[C@@H](Cc1ccccc1)NC=O	-4.87273
Cc1ccc(-c2cnc(CNc3ccc4scnc4c3)o2)cc1	-4.87273
Cc1c(Cl)cccc1NCc1ccccc1OCc1ccccc1	-4.87273
C[C@@H](C(=O)N(C1CC1)[C@@H](C)C1CC1)c1ccc2ccccc2c1	-4.87273
Cc1cc(-c2cc3nc(C)c(C)c(NCc4cccnc4)n3n2)no1	-4.87272
CCCc1nc2c(C)cc(-c3[nH+]c4ccccc4n3C)cc2n1Cc1ccc(-c2ccccc2C(=O)OC[C@@H]2COc3ccccc3O2)cc1	-4.87272
O=C(Cc1nc2cc(Cl)ccc2oc1=O)c1ccc(Cl)cc1	-4.87272
O=C(Nc1ccc([N+](=O)[O-])cc1Cl)c1ccc(-c2ccccc2Cl)o1	-4.87272
CCOc1ccc(C(=O)Nc2c(CC)cccc2CC)cc1COC	-4.87272
CC[C@@H](Oc1cc(C)ccc1C)C(=O)NCCSCc1ccccc1	-4.87271
CC[C@@H](C[NH2+][C@H](c1ccccc1)c1ccccn1)CC(F)(F)F	-4.87271
CC(C)c1ccc(CCNC(=S)Nc2ccc(Cl)cc2Cl)cc1	-4.87271
Cc1ccc(-c2sc(NC(=O)c3cccnc3)nc2-c2ccccc2)cc1	-4.87271
O=C(c1ccc(Cl)s1)C(Cn1ccnc1)Cn1ccnc1	-4.8727
XNEFYCZVKIDDMS-UHFFFAOYSA-N	-4.8727
Cc1cc(C)cc(NC(=O)NCCCSc2ccccc2)c1	-4.8727
Cc1ccc(C)c(S(=O)(=O)Nc2ccc(Sc3ccc(C)c(C)c3)cc2)c1	-4.8727
C[C@H](CNc1cc[nH+]cc1-c1nnn[n-]1)N(C)C(=O)c1ccc(C(N)=O)cn1	-4.8727
O=C(c1cc(-c2ccco2)nc2ccccc12)N1CC[C@H](c2ccccc2)C1	-4.8727
Cc1ccc2cc([C@H](C)[NH2+][C@@H]3CCOC4(CCCC4)C3)oc2c1	-4.8727
CC(C)[C@H]1CC[C@@]2(C(=O)[O-])CC[C@@]3(C)C(=CC[C@@H]4[C@@]5(C)C[C@@H](O)[C@@H](OC(=O)c6ccc(O)c(O)c6)C(C)(C)[C@H]5CC[C@]43C)[C@@H]12	-4.87269
Cc1cccc(F)c1C(=O)OCCNC(N)=O	-4.87269
COc1ncc(-c2ccc(O[C@H]3CCCCO3)cc2)cn1	-4.87269
O=C(C(=O)N1CCN([C@@H]2CCN(c3ccccc3)C2=O)CC1)N1CCNCC1	-4.87269
CC(C)S(=O)(=O)Nc1ccc(N(C)C(=O)c2ccccc2)cc1	-4.87268
Fc1ccc(C[C@H]2CCC[N@H+]2Cc2coc(-c3cccs3)n2)cc1	-4.87268
CCS[C@@H]1CCC[C@H]([NH2+][C@@H](C)c2ccc(OC)c(F)c2)C1	-4.87268
O=C1C=C2CCN(C(=O)c3ccccc3)C[C@@]2(Cc2ccccc2)CC1	-4.87267
c1ccc2nn(Nc3ccncc3)cc2c1	-4.87267
C[C@@H]1O[C@H](O[C@H]2[C@@H](O)[C@H](O)[C@](O)(OC[C@H]3O[C@@](O)(OC(=O)[C@@H]4CC(C)(C)C[C@@H]5C6=CC[C@@H]7[C@@]8(C)CC[C@H](O[C@@]9([C@H]%10OC[C@H](O)[C@@H](O)[C@H]%10O)O[C@H](C)[C@@H](O)[C@H](O)[C@@H]9O)C(C)(C)[C@@H]8CC[C@@]7(C)[C@]6(C)C[C@@H](O)[C@H]54)[C@@H](O)[C@H](O)[C@@H]3O)O[C@@H]2CO)[C@@H](O)[C@@H](O)[C@@H]1O	-4.87267
Cc1cc(C(=O)Nc2cccc(NC(=O)CN3CCOCC3)c2)c2c(C)noc2n1	-4.87267
FCCC[C@@H]1CCC[C@H]1[NH2+]C[C@H](c1ccccc1)C(F)(F)F	-4.87267
OCCC1(C[NH2+][C@@H]2CCC[C@H]2c2ccc(Cl)cc2)CCCC1	-4.87267
CCN(Cc1cccs1)C(=O)[C@@H](C)CCc1cccc(F)c1	-4.87266
O=C(Nc1ccnc(-c2nnn[n-]2)c1)N1CCO[C@]2(CCS(=O)(=O)C2)C1	-4.87266
C[C@H](c1ccc(-c2ccccc2)cc1)[N@@H+](C)CCc1ccccn1	-4.87266
Cc1cc(Cl)ccc1NC(=O)Cc1csc(-c2ccsc2)n1	-4.87266
CN(C(=O)CNS(=O)(=O)c1c(F)cccc1F)[C@H]1CCS(=O)(=O)C1	-4.87266
Cc1ccc(/C=C2/C[C@@H](C)C[C@H]3C2=NC(=S)N[C@H]3c2ccc(C)cc2)cc1	-4.87266
COCc1ccc(-c2cc(C(C)=O)ccc2OC)cc1	-4.87265
CC[C@H](CC(=O)NCc1coc2ccccc12)c1ccccc1	-4.87265
Cc1ccccc1Oc1nc(-c2ccccc2Cl)nc2ccccc12	-4.87265
Cc1cccc(NC(=O)CCc2c[nH]c3ccccc23)c1Cl	-4.87264
CSc1ccc(C)c(NC(=O)N[C@H]2CC23CCCCC3)c1	-4.87264
COC1(CNc2ccc(CCC(F)(F)F)cc2)CCCC1	-4.87264
[NH3+]CCc1c(Cl)sc2[nH]c(O)c(-c3ccccc3)c(=O)c12	-4.87263
Cc1cc2c(cc1Br)C[C@@H]1[C@@H]([NH3+])C[NH+]=C(N)[C@@H]21	-4.87263
Cc1nc2c(nnn2C[C@H]2CCCN2C(=O)c2cccc(F)c2)c(=O)[nH]1	-4.87263
O=C(NCCn1ncc(-c2ccncc2)c1-c1cccs1)c1cccnc1	-4.87263
C(=N/c1ccc2[nH]c(-c3ccccc3)nc2c1)\c1cccs1	-4.87263
COc1cc([C@@H](C[N+](=O)[O-])c2c[nH]c3ccccc23)ccc1OCc1ccccc1F	-4.87263
c1cc(NCc2cnc3ccccc3c2)cc(C2CCC2)c1	-4.87263
CCc1cccnc1-c1noc(-c2ccc3sccc3c2)n1	-4.87263
C[C@H](c1ccccc1Cl)N(C)C(=O)NC1CCCCCC1	-4.87263
Cc1c(C[NH2+][C@@H]2CCOC(C)(C)C2)sc2c(Cl)cccc12	-4.87263
C[C@]12CN3C[C@](C)(C[N@@H+](C1)[C@H]3c1ccco1)[C@@H]2NO	-4.87262
c1cn(-c2ccc(O[C@H]3CC[N@H+](Cc4ccc5c(c4)OCO5)C3)cc2)cn1	-4.87262
Cc1ccc(F)c(C(=O)OC2CN(C(=O)OCc3ccccc3)C2)c1Cl	-4.87262
Cc1ccc2c(c1)OC(C)(C)C[C@@H]2NC(=O)c1ccc(Cl)cc1F	-4.87262
Cc1ccc(-c2ncco2)cc1NC(=O)c1cc2ccccc2o1	-4.87262
Cc1c(C(=O)NCC(C)(C)c2ccc(F)cc2)sc2nc[nH]c(=O)c12	-4.87261
Cc1ccc(/N=C/c2cc(Cl)c([O-])c(Cl)c2)c(C)c1	-4.87261
CCOC(=O)c1ccc(-c2cc(-c3ccncc3)c(-c3ccccc3)[nH]2)cc1	-4.8726
CO[C@H]1[C@@H](O[C@H]2[C@H](OC[C@H](C)[C@H](C)/C=C/[C@@H](C)[C@H]3C[C@@H](O)[C@H]4[C@]3(C)CC[C@@H]3[C@]5(C)CC[C@@H](O)[C@H](O)[C@H]5[C@H](O)C[C@@]34O)O[C@H]([C@@H](O)CO)[C@@H]2O)OC[C@@H](O)[C@H]1O	-4.8726
O=[N+]([O-])c1cn2c(n1)S(=O)(=O)C[C@H](OCc1ccc(OCc3ccccc3)cc1)C2	-4.8726
COC(=O)c1ccc(C(=O)OCC2CCN(C(C)=O)CC2)cc1	-4.8726
Cc1ccc(NC(=O)c2cccc3c(Cl)cccc23)cc1	-4.8726
N#Cc1ccc(COC[C@H]2O[C@@H](n3c(NCc4ccc(Cl)cc4)nc4c(N)ncnc43)[C@H](O)[C@@H]2O)cc1	-4.87259
NS(=O)(=O)N1CCN(C(=O)c2cccc(S(=O)(=O)NC3CC3)c2)CC1	-4.87259
O=C(NC[C@@H]1OCCc2ccccc21)Nc1cccc(-c2cccs2)c1	-4.87259
C=C(C)[C@H](O)C[C@@H](O)[C@H](C)[C@H]1[C@H](O)C[C@]2(C)[C@H]3CC[C@H]4[C@](C)(CO[C@H]5O[C@H](CO)[C@H](O)[C@H](O)[C@@H]5O)[C@@H](O[C@@H]5O[C@H](CO)[C@H](O)[C@@H](O)[C@H]5O)CC[C@@]45C[C@]35CC[C@]12C	-4.87258
C[C@H]([NH3+])P(=O)([O-])C[C@H](CSCc1ccccc1)C(=O)N[C@H](Cc1c[nH]c2ccccc12)C(N)=O	-4.87258
Cc1c(C#N)nc2nc(Cl)c([C@H](N)C[NH3+])sc1-2	-4.87258
C#CCN(Cc1ccc2nc(Oc3ccccc3)[nH]c(=O)c2c1)c1ccc(C(=O)N[C@H](CCC(=O)[O-])C(=O)[O-])cc1	-4.87258
COc1ccc(OC)c(-c2cc(=O)c3c(OC)c(OC)cc(OC)c3o2)c1	-4.87258
Cc1ccc2[nH]c(C[NH2+][C@H](C)c3cccc([N+](=O)[O-])c3)cc2c1C	-4.87258
CCOC(=O)c1ccc(Cl)c(/N=C/c2cc(Cl)cc(Cl)c2[O-])c1	-4.87258
COc1cccc(Cn2c(/C=C/c3ccccc3Cl)nc3ccccc32)c1	-4.87258
C=CCNC(=O)CN1CC[NH+](Cc2ccccc2)CC1	-4.87258
O=C(c1ccccc1)c1ccccc1Cc1ccc(O)cc1	-4.87258
[H]/N=C1\Oc2c(nc3c(c2Br)NCC3)C(=O)C1=O	-4.87257
CC(=O)O[C@@H]1CC[C@@]2(C)C(=CC[C@H]3[C@@H]4CC[C@H]([C@@H](C)C(=O)[O-])[C@@]4(C)CC[C@@H]32)C1	-4.87257
COc1ccc(-c2nc3ccccc3[nH]2)cc1NC(=O)c1cccc(C)c1	-4.87257
C[C@H]1CN(CCO)CCN1C(=O)[C@H](CC(N)=O)NC(=O)c1ccccc1Cl	-4.87257
CN1CCN(c2ncc(-c3ccncc3)c([C@@H]3CCC[N@H+](Cc4ccccn4)C3)n2)CC1	-4.87256
COc1cc(C(=O)N2CCC[C@@H]2c2ccc(C)cc2)ccc1OC(C)C	-4.87256
Cc1ccsc1[C@@H](C)[NH2+][C@H](C)c1ccc(Br)cc1	-4.87256
COc1cccc(C[N@H+]2CC[C@H]3[C@@H](C2)[C@H](c2ccsc2)CN3C(C)=O)c1OC	-4.87255
O=C(CCc1nc(-c2ccccn2)no1)Nc1ccccc1Oc1ccc(F)cc1	-4.87255
COc1ccc(-c2coc3cc(OCc4ccc([N+](=O)[O-])cc4)ccc3c2=O)cc1OC	-4.87255
Cc1ccc(-c2cccc(C[C@]3(C(N)=O)CN(C(=O)c4cccnc4)CCO3)c2)cc1	-4.87255
COc1ccc(C(=O)Nc2ccc(CNc3ccc(-c4nc5cc(CC(=O)N[C@@H](Cc6ccccc6)C(=O)[O-])ccc5o4)cc3F)cc2)cc1Br	-4.87255
C[C@@H]1CCCN(C(=O)Nc2ccc(OC3CCCC3)cc2)[C@H]1C	-4.87255
CC(C)c1ccc(CCC(=O)N2CCN(c3cccc(Cl)c3)CC2)cc1	-4.87255
O=c1[nH]c2ccc(Cl)cc2c(-c2ccccc2)c1Nc1ccccc1	-4.87255
Cn1nc(Br)c2c(=O)n(CC(=O)N[C@]34CC[N@H+](CC3)C4)cnc21	-4.87255
CC(C)=CCSc1ccccc1C(=O)NC[C@H]1CC1(C)C	-4.87255
Cc1oc2ccccc2c(=O)c1C(=O)c1ccc(O)cc1	-4.87254
O=C(Nc1ccc2ccoc2c1)c1ccc(SC2CC2)cc1	-4.87254
S=C(Nc1ccc(Cl)cc1)N1CCS[C@@H]1c1ccc(Cl)cc1	-4.87254
C[C@]1(C(=O)N[C@@H](CNc2cnc(-c3nnn[n-]3)cn2)C2CC2)CCC(=O)NC1	-4.87254
Cc1ccc2c(c1)CC[C@H]2N[C@H](C)c1[nH+]ccc2ccccc12	-4.87254
O=C(CCC1CCCCC1)Nc1nc(CC(F)(F)F)cs1	-4.87254
C[C@H]1CC[C@@H]([NH3+])CN2[C@H](CO)CC[C@@H](C1)[C@@H]2C	-4.87253
C[NH+](C)CCCCNC(=O)c1cccc2nc3ccccc3nc12	-4.87253
Cc1ccc(C(=O)Nc2nc3cc(C)cc(C)c3s2)cc1	-4.87253
Cc1ccc(-c2c(-c3ccncc3)cnn2CCNC(=O)[C@H]2C[C@H]2C)cn1	-4.87253
CCc1cc2c(Nc3ccccc3Cl)ncnc2s1	-4.87253
Cc1cc(C[N@H+](C)[C@H](C)C2CC2)cc(C)c1OCc1ccccn1	-4.87253
CS(=O)(=O)N1CCCN(C(=O)NCc2nc3c(c(=O)[nH]2)COCC3)CC1	-4.87253
CC(C)(C)[C@H]([NH2+][C@@H]1C[C@@H]2OCCC[C@H]21)c1cc2ccccc2o1	-4.87253
CCc1cc(Oc2ccc(OC)cc2)nc(SCc2cccc(C)c2)n1	-4.87253
CCCN(C(=O)c1ccc2c(c1)CCN2C(C)=O)c1cccc2ccccc12	-4.87253
O=C(CCSc1nc2cc(Cl)ccc2o1)N1CCCCC1	-4.87252
COc1cc(CNc2cccc([N+](=O)[O-])c2)cc(Cl)c1OCc1ccccc1	-4.87252
C[C@H](Nc1ncnc2sccc12)c1ccccc1Cl	-4.87252
CCCCS[C@H](C)C(=O)Nc1cc(C)c(C)c2ncccc12	-4.87252
Cc1ccc2c(Cl)cc(Cl)c(OCc3ccc([N+](=O)[O-])cc3)c2n1	-4.87252
CCc1ccc(C(=O)Nc2nc(-c3cccc(Cl)c3)cs2)o1	-4.87252
C[NH2+][C@H]1CCc2cc(OC)c(O)c(OC)c2-c2ccc(SC)c(=O)cc21	-4.87251
O=C(CCCCCNC(=O)N1CCn2c1nc1ccccc12)N[C@@H](Cc1ccc(O)cc1)C(=O)[O-]	-4.87251
NC(=O)c1cc2c(C(=O)[O-])ccc-2co1	-4.87251
CC[C@@]1(C)Oc2ccc(NC(=O)c3sccc3Br)cc2O1	-4.87251
CC(C)c1nc(C(=O)Nc2ccc(Cl)cc2Cl)cs1	-4.87251
CC(C)CCCCCCc1cccc2c1CCCN2	-4.8725
CCc1c2c(nc3cc(Br)ccc13)-c1cc3c(c(=O)n1C2)COC(=O)[C@]3(O)CC	-4.8725
CC[C@@H]([NH2+]Cc1ccc(C[NH+]2CCCCC2)cc1)c1ccccc1	-4.8725
CN(CCC(N)=O)C(=O)N[C@H]1CC(=O)N(C2CN(C(=O)OC(C)(C)C)C2)C1	-4.8725
COc1cccc([C@H](Nc2ccccn2)c2c(C)[nH]c3ccccc23)c1	-4.8725
C[C@@H]1CN(C(=O)C[C@H]2CC[C@@H](C(C)(C)C)CC2)CCC1(F)F	-4.8725
Cc1ccc2c(c1)oc(=O)n2CCNC(=O)C1CCCC1	-4.87249
CCc1ccc([C@@H]2C[C@@H](C)CCN2C(=O)NC(CC)CC)o1	-4.87249
CCc1ccc(CC)c(NC(=O)[C@@H](CC)c2c(C)noc2C)c1	-4.87249
C[C@@H]1C[N@H+](Cc2ccc(-c3nnn[n-]3)s2)C[C@H]1NC(=O)[C@H]1CN(C)C(=O)N1	-4.87249
C[C@@H]1CCC[C@H]([N@@H+](C)Cc2csc(-c3ccsc3)n2)C1	-4.87249
CCc1cccc(NC(=O)c2cccc(C(=O)Nc3cccc(CC)c3)c2)c1	-4.87249
COc1cc2oc3cc(O)c(OC)c(CC=C(C)C)c3c(=O)c2cc1CC=C(C)C	-4.87249
COc1ccc2[nH]c3c(c2c1)CN(C(=O)CN1C(=O)c2ccccc2N2C(=O)c4ccccc4[C@@H]12)CC3	-4.87248
c1snc2nnn([C@@H]3CO[C@H]4CC[C@H](C4)C3)c12	-4.87248
Cc1nocc1C(=O)OCc1c(F)cc(Br)cc1F	-4.87248
Cc1cccc([C@H](C)SCc2csc(-c3ncccn3)n2)c1	-4.87248
CC(C)[C@@H]([NH2+][C@H](C)c1ccc(-n2ccnc2)cc1)c1ccccc1	-4.87248
Cc1ccccc1[C@H]1C[C@@H](C)N(C(=O)Nc2ccccc2C(C)(F)F)C1	-4.87248
CCCOc1ccc(C(=O)N[C@H](CC)c2ccc(C)cc2C)cc1	-4.87248
Cc1cc(OCc2ccc(F)cc2)c2c(-c3ccccc3)cc(=O)oc2c1	-4.87248
Clc1ccc(SN(Cc2ccccc2)c2ccccn2)cc1	-4.87248
COc1ccc([C@@H]2C[C@@H](SCc3ccc(C(C)(C)C)cc3)[C@H](C(=O)[O-])CN2S(=O)(=O)c2ccc(C)cc2)cc1	-4.87247
CC(=O)OCC(=O)[C@@]1(O)CC[C@@H]2[C@H]3CCC4=CC(=O)CC[C@]4(C)[C@@H]3[C@H](O)C[C@@]21C	-4.87247
O=C(Cc1ccc(Cl)cc1)N1C[C@@H]2C[C@H](C1)c1cccc(=O)n1C2	-4.87247
CC(C)[C@H](CNC(=O)c1cc(N2CCOCC2)nc2ccccc12)N1CCOCC1	-4.87247
CSc1ccc(NC(=O)c2cc3cccc(C)c3s2)nc1	-4.87247
CCn1c(SCc2ccc(-c3ccccc3C#N)cc2)nnc1C1CC1	-4.87247
C[C@H]([NH2+][C@H](C)c1nc2ccccc2n1C)C(C)(C)c1ccccc1	-4.87247
C1=C2c3[nH]nnc3-c3ncsc3[C@@H]2CC1	-4.87246
C[n+]1nc(-c2ccc(C(N)=O)cc2)sc1N[C@H]1CC[C@H](O)CC1	-4.87246
COc1cccc(C[NH2+]CC2(COc3ccccc3)C[C@H](O)[C@@H](O)C2)c1	-4.87246
CCOC(=O)/C=C/c1c[nH]c2cc(Br)ccc12	-4.87246
[NH3+][C@@H](CCCCN(c1ccc2ccccc2c1)c1ccc2ccccc2c1)C(=O)N1Cc2ccccc2C1	-4.87246
Cc1cnc(-c2nc([C@H]3CCCN(C(=O)Cc4ccc(F)cc4)C3)no2)cn1	-4.87246
Cc1cc(C(=O)N(C)Cc2nnc(-c3ccc(C(C)(C)C)cc3)o2)ccc1[N+](=O)[O-]	-4.87246
O=[N+]([O-])C[C@H](c1ccc(Cl)cc1)c1c(-c2ccccc2)[nH]c2ccccc12	-4.87246
CC(C)C[C@](C)(C#N)NC(=O)CCCc1ccc2ccccc2c1	-4.87246
CC(C)Oc1ccc(NC(=O)C[C@H]2CCCC[C@@H]2C)c(F)c1	-4.87246
CC/C=C/C1=C([O-])C(=O)c2c(O)cccc2C1=O	-4.87245
COc1ccc(CCC(=O)N2CCCC[C@@H]2c2cccnc2)cc1OC	-4.87245
Cc1ncc(-c2ccccc2)cc1NC(=O)N1CCC[C@@H](C)[C@H]1C	-4.87245
CC(C)c1cccc(C(C)C)c1NC(=O)NC[C@H](c1ccco1)[NH+](C)C	-4.87245
CC(C)n1cc[nH+]c1CN1CCC[C@@H]1c1cccc2ccccc12	-4.87245
COc1ccc2cc(C)c3nn(CC(=O)N4CCCCC4)c(=O)n3c2c1	-4.87244
O=C(Nc1ccccn1)c1cccc2c(=O)c3ccccc3[nH]c12	-4.87244
CCCc1nc2c(C)cc(-c3nc4ccccc4n3C)cc2n1Cc1ccc(-c2ccccc2C(=O)OCc2ccncc2Br)cc1	-4.87244
CC[NH+]1CCN(c2ccc(C(=O)OCc3ccc(I)cc3)cc2)CC1	-4.87244
CN(CCCOc1ccc(F)cc1)C(=O)Nc1cc(Cl)ccc1F	-4.87244
C=CCn1c(C(C)C)nnc1N(C)[C@@H](C)c1cc2ccccc2o1	-4.87244
C[C@@H](NC1(c2ccc(Cl)cc2)CC1)c1ccncc1Cl	-4.87244
C[N@@H+]1CCN(CCNC(=O)C(=O)Nc2ccn(Cc3ccncc3)n2)CC1(C)C	-4.87244
C#CCCCn1c(Sc2ccc(OC)cc2)nc2c(N)ncnc21	-4.87243
COc1ccc(C)cc1C[N@@H+]1CCC[C@@H](c2cc(C(F)F)n3ncnc3n2)C1	-4.87243
N#Cc1cccc(C[NH+](Cc2cccc(C#N)c2)[C@@H]2CO[C@@H](CNC(=O)C3CC3)[C@@H]2O)c1	-4.87243
CC(=O)N1CCC(N2CCOC[C@H]2c2[nH]cc(C(C)(C)C)[nH+]2)CC1	-4.87243
CC[NH+](CC)CCC[N@@H+](C)Cc1c(-c2ccccc2)oc(-c2ccccc2)c1Cl	-4.87243
CCC[C@@H](O)[C@@H](C)C(=O)NC/C=C/C[C@@H](C)[C@@H](O)[C@@H](C)[C@H](O)C/C=C/C[C@@H](C)[C@@H]1Cc2cc(OC)cc(O)c2C(=O)O1	-4.87243
CCCO[C@@H]1CCCN(C(=O)c2ccc(OC)c(C)c2)C1	-4.87243
Cc1ccc(N[C@@H](C)c2cccc(-c3ccncc3)c2)cc1	-4.87243
CC(=O)Nc1nc(CSc2ccc(C(C)C)cc2)cs1	-4.87243
C=C(CCO)C(=O)OC[C@H]1OC[C@H](OC(=O)C(=C)CCO[C@H]2O[C@@H](CO)[C@@H](O)[C@@H](O)[C@H]2O)[C@H](O)[C@H]1O	-4.87242
Nc1nc(N)c2nc(CN(C=O)c3ccc(C(=O)N[C@H](CCCNC(=O)c4ccc(Cl)c(Cl)c4)C(=O)[O-])cc3)cnc2n1	-4.87242
O=C(CSCCCCc1ccccc1)c1ncc(-c2ccccn2)o1	-4.87242
Cc1nnc([N-]C(=O)c2cccc(Cl)c2F)o1	-4.87242
O=C(OCc1cccc(Cl)n1)c1cocn1	-4.87242
CC[C@@H](C)c1ccc(NC(=O)CSCc2nc(C(C)(C)C)no2)cc1	-4.87242
Cc1cc(C)c(NC(=O)CSc2ncc(-c3ccc(F)cc3)o2)c(C)c1	-4.87242
Cc1nn(C)cc1CN(Cc1cccc(F)c1)C[C@@H]1CCCO1	-4.87241
c1ccc(C[N@@H+]2CCC[C@@H](c3n[nH]c4nccnc34)C2)cc1	-4.87241
CNS(=O)(=O)C[C@@H]1CCC[N@@H+]1C[C@H](O)Cn1c(-c2ccccc2)noc1=O	-4.87241
CC(C)(C)c1ccc(/C=C/[C@@]23NC(=O)CCN2c2ccccc2C3(C)C)cc1	-4.87241
O=c1nc(-c2cccnc2)[nH]c2c1C[N@H+](Cc1ccc(F)c(F)c1)CC2	-4.8724
c1ccc2c(c1)CC([NH2+]Cc1c(-c3ccc4ccccc4c3)nc3occn13)C2	-4.8724
Cc1cc(C[N@@H+](C)Cc2c(-c3ccccc3)nn(C)c2C)[nH]n1	-4.8724
O=C([N-]c1nnc(SCc2ccccc2)s1)c1cc([N+](=O)[O-])ccc1Cl	-4.8724
C[C@@H]1CCc2c(C(=O)Nc3nc(-c4ccccc4)cs3)csc2C1	-4.8724
O=C(N[C@@H]1CC[C@@H]2CCCC[C@H]2C1)c1cc2ccccc2c(=O)[nH]1	-4.8724
CCC[C@H]([NH2+][C@@H]1CCC[C@H]1CCOC)c1ccc(F)cc1F	-4.8724
C[C@@H](S[C@H](C)c1ccc(Cl)cc1)C(=O)N1CCCCC1	-4.8724
C=CC[N@@H+]1CCC[C@H]1CNC(=O)c1cc(CCCF)cc(OC)c1OC	-4.87239
Cc1ncccc1C(=O)N1CCC(c2nc3ccccc3cc2N)CC1	-4.87239
C=CC[C@@H](CC)NC(=O)Nc1cc(C(F)F)ccc1Cl	-4.87239
Cc1[nH+]c2c3c(c1Br)CC[C@H](CO)[C@@]3(C)CN2	-4.87238
CCNC(=O)[C@]1(Cc2cccc(-c3cccs3)c2)CCN(C(=O)Cn2cc(C)nn2)C1	-4.87238
CO[C@H]1CC[C@@H](CC[NH2+][C@H](C)c2ccc(F)c(Cl)c2)CC1	-4.87238
C[C@@H]1[C@H]2C/C(=N/O)[C@]1(C)[C@@H](n1ccnc1)C2	-4.87237
c1ccc2c(c1)OCCc1c-2n(CCc2nnnn2CC[NH+]2CCCCC2)c2ccccc12	-4.87237
Cc1nn(C)cc1C(=O)N1[C@@H]2CC[C@H]1C[C@@](O)(Cn1c(C)cc3cc[nH+]cc31)C2	-4.87237
CC(C)C[C@@H](NC(=O)N1CC2(CCC2)C[C@@H]1C)c1cccs1	-4.87237
COc1ccc(-n2cc3c(=O)[nH]c4ccccc4c3n2)cc1	-4.87236
N#Cc1c(F)cccc1-c1ccc(C(N)=O)cc1	-4.87236
CCSc1ccccc1NC(=O)N(Cc1ccccn1)C(C)C	-4.87236
CC(C)C[C@H](CNc1ccc2nnnn2n1)[NH+](C)C	-4.87235
Cn1cc(I)c(C(=O)N[C@H]2C[N@H+]3CC[C@@H]2CC3)n1	-4.87235
CC1=C(/C=C/C(C)=C/C=C/C(C)=C\CO)C(C)(C)CCC1	-4.87235
CC[C@H](Oc1cccc(C)c1C)C(=O)Nc1c(Cl)cccc1Cl	-4.87235
O=C(Nc1ccc2c(c1)Cc1ccccc1-2)c1ccccc1Br	-4.87235
COC(=O)[C@@H](N)CSCc1ccccc1	-4.87234
CN(C)c1ccc(C(=O)OC[C@]2(CO)C/C(=C\c3ccncc3)C(=O)O2)cc1	-4.87234
COC(=O)c1nccnc1NC(=O)Cc1cccc(F)c1F	-4.87234
O=C(OC[C@@H]1CCCN(c2ncc(Br)cn2)C1)c1ccc(Cl)cc1[N+](=O)[O-]	-4.87234
COc1cc(Cl)ccc1C(=O)OCC(=O)N1CCOCC1	-4.87234
Cc1cc(-c2cnc(C)nc2-c2cccs2)on1	-4.87233
CC[N@H+]1CCCC[C@@H]1Cn1c([C@H]2CCS(=O)(=O)C2)nnc1N1CC(=O)N(C)[C@@H](C)C1	-4.87233
Cc1ccc(NC(=O)N[C@@H](C)c2ccc(Cl)s2)c(F)c1	-4.87233
C[C@@H]1CCN(C(=O)c2cccc(Oc3cc[nH+]cc3)c2)[C@H]2CCCC[C@@H]12	-4.87233
CCOCCC1(C[NH2+][C@H]2C[C@@H](c3ccccc3Cl)C2)CCC1	-4.87233
CC(=O)N1CCC[C@@H]1C(=O)N[C@H]1CCN(c2nc(C)cc(-c3nnn[n-]3)n2)C1	-4.87233
CC(=O)c1cc(Cl)ccc1OCc1csc(-c2ccccc2)n1	-4.87233
O=C(Nc1ccc(Cl)cc1)Nc1nnc(-c2ccc(Cl)cc2)s1	-4.87233
Cc1cccc2cc(-c3nc([C@@H]4CCC(F)(F)C4)no3)oc12	-4.87233
CC(C)(C)N1O[C@H](n2cc(F)c(=O)[nH]c2=O)C[C@@H]1c1ccccc1	-4.87232
Oc1ccc([C@H]2Sc3cc(O)ccc3O[C@H]2c2ccc(OCCN3CCC(F)(F)CC3)cc2)cc1	-4.87232
COc1ccc(NC(=O)NCC(=O)c2cc(C)n(-c3ccc(C)c(C)c3)c2C)cc1	-4.87232
CCOc1cc(/C=C2/SC(=S)N(c3ccc(C)cc3)C2=O)ccc1OCC#N	-4.87232
Cc1nc2ccc(NC(=O)[C@H](c3ccccc3)C(C)C)cc2o1	-4.87232
COC(=O)c1c(C)oc2ccc(OCc3cccc(Cl)c3)cc12	-4.87232
CC[C@@H](C)c1ccc([C@H](C)NC(=O)c2csc3ccccc23)cc1	-4.87232
C[C@@H]1[C@@H]2[C@H](O)[C@@H]([C@@H](C)C(=O)NCCN3CCOCC3)CC[C@]2(C)CC[C@@H]1NC(=O)Cc1ccccc1	-4.87231
CC1(C)O[C@@H]1Cc1cc2cc(-c3cc(O)cc(O[C@@H]4OC[C@@H](O)[C@@H](O)[C@H]4O)c3)oc2cc1O	-4.87231
COc1cc(-c2cc(=O)c3c(O)cccc3o2)cc(OC)c1O	-4.87231
O=C(c1ccccc1NCc1ccc2ncccc2c1)c1n[nH]c2ccccc12	-4.87231
Cc1cc(C(=O)OCc2cnc(Cl)cn2)ccc1Cl	-4.87231
O=C(NC[C@@]12COCCN1C(=O)COC2)[C@@H]1CCCN1C(=O)c1ccc([N+](=O)[O-])s1	-4.87231
CCN(CC[NH+](C)C)c1nc(-c2ccccn2)nc2c1CCN(Cc1ccc(OC)cc1)C2	-4.8723
CC(C)c1c(Cc2ccccc2)n(Cc2ccccc2)c(=O)n([O-])c1=O	-4.8723
NC(=O)NCCOC(=O)c1cccnc1	-4.8723
C[NH+]1CCN(CCCCOC(=O)c2cccc(Cl)c2)CC1	-4.8723
Cc1cccc([C@H](C)NC(=O)N2C[C@H](C)[C@H]2c2ccccc2)c1C	-4.8723
COc1ccc([C@H]2CCc3ccccc3O2)cc1	-4.87229
Cc1[nH+]c2c(C)cccc2c2c1C[C@@H]([C@@](C)(Cl)Br)O2	-4.87229
O=C(c1cn(CCCOc2ccccc2Cl)c2ccccc12)C1CC1	-4.87229
CN(C)c1nc([C@H]2CCN(C(=O)c3ccc4c(c3)n(C)c(=O)n4C)C2)cc(=O)[nH]1	-4.87228
CCCC[C@@H](C)C(=O)N(C)[C@H](c1ccccc1)C(F)(F)F	-4.87228
Cc1cc(-c2nc3ncccc3o2)ccc1NC(=O)c1ccccc1F	-4.87228
COc1cccc(C(=O)N[C@H](c2ccccc2)c2ccc(C)cc2)c1	-4.87228
Cc1cc(Cl)c(C(=O)N(C)c2ccc3cc[nH]c3c2)cc1C	-4.87228
O=C(CCn1ccnc1)N1[C@@H]2CC[C@H]1C[C@](O)(Cn1ccc3cc[nH+]cc31)C2	-4.87227
CO[C@H]1CC[C@@H](CCNC(=O)[C@@H]2C[C@H]3C(=O)N4CCCC[C@H]4N[C@H]3N(CC[C@H]3CC[C@@H](OC)CC3)[C@H]2[NH3+])CC1	-4.87227
Cc1ccccc1C(=O)Nc1oc2c(C)cccc2c(=O)c1-c1ccccc1	-4.87227
COc1cccc(-c2nc3nc4ccccc4nc3n2C2CCCCC2)c1	-4.87227
c1ccc(CC2([NH2+]Cc3cnc(C4CC4)s3)CCCC2)cc1	-4.87227
CC(C)[C@H](C)NC(=O)C[NH+]1CCC(C(=O)NCc2ccccc2)CC1	-4.87227
COc1ccccc1CN(CCCn1ccnc1)Cc1[nH]c2ccccc2c1C	-4.87226
O=C(OCc1ccc(Br)s1)c1c(F)ccc(F)c1Cl	-4.87226
Cc1cccc(N[C@H](C)c2ccc(-n3ccnc3C)cc2)c1	-4.87226
CSc1cc(-c2csc(-c3ccncc3)n2)ccc1NC(C)=O	-4.87226
Cc1ccc(-c2ccc(C(=O)Nc3ccc(C(C)C)cc3)o2)cc1C	-4.87226
Cc1cccc(-c2noc(COc3cc(C)c(Cl)c(C)c3)n2)c1	-4.87225
c1ccc2c(c1)SCC[C@@H]2Nc1ncnc2sc3c(c12)CCC3	-4.87225
FC(F)(F)[C@@H]1CCC[C@H]([NH2+][C@H](c2ccccn2)C2CCC2)C1	-4.87225
COc1ccc(C2([NH2+]Cc3ccc(Cl)cc3)CCCC2)cc1	-4.87225
COc1ccccc1C[N@H+](CCCn1cc[nH+]c1)Cc1[nH]c2ccc(F)cc2c1C	-4.87224
Cc1ccc(S(=O)(=O)N2[C@@H]3CC[C@H]2C[C@](O)(c2ccc4c(c2)OCO4)C3)s1	-4.87224
O=C(OCc1c(F)cccc1B(O)O)c1ccc(Cl)cc1C(F)(F)F	-4.87224
O=C(Nc1cccc(Oc2ccccc2)c1)[C@@H](c1ccccc1)n1cccn1	-4.87224
CC(C)c1ccc(NC(=S)N[C@H](C)c2ccc(-n3ccnc3)cc2)cc1	-4.87224
Cc1ccc([C@@H]2CCC[C@@H]2N(C)Cc2cnc(C)s2)cc1	-4.87224
CCCCCCCCCCCCC/C=C/C(=O)[C@@H]([O-])C(=O)OO	-4.87223
CC(=O)CCc1cc(O)cc2c1C(=O)C[C@@H](CO)O2	-4.87223
[NH2+]=c1sc(Br)cc2c(C=O)nc3nnoc3c12	-4.87223
C[C@H]1CN(c2ccccn2)N=C(c2ccc(N)cc2)c2cc3c(cc21)OCO3	-4.87223
Cc1nc(F)ccc1C(=O)OCc1cccc(Cl)n1	-4.87223
C=CCN(c1cc([N+](=O)[O-])ccc1Cl)S(=O)(=O)c1ccc2ccccc2c1	-4.87223
CC(C)(C)[C@@H]1C[C@H](Nc2ccc([C@H]3CCOC3)cc2)CS1	-4.87223
CC(C)/C=C/CC(=O)[O-]	-4.87222
COc1ccc(CCN2C(=O)N[C@@H](CC(=O)NC[C@@H]3CCC[N@H+]4CCCC[C@@H]34)C2=O)cc1OC	-4.87222
C=CCc1ccc2c(c1)[C@@]1(CC=C)[C@H](CC(=O)[C@@]3(O)c4cc(CC=C)ccc4O[C@H]13)O2	-4.87222
Cc1cccc(CC(=O)Nc2cc(C)cc(Br)c2)c1	-4.87222
CC(=O)c1cccc(Nc2nc(C)c([N+](=O)[O-])c(Nc3cccc(C(C)=O)c3)n2)c1	-4.87222
Cc1ccc(N2C(=O)c3n[nH]c(C)c3[C@H]2c2ccc(C(C)C)cc2)cc1	-4.87222
O=C(Nc1ccccc1Cl)c1cc(-c2cccnc2)nc2ccccc12	-4.87222
C[C@@H]1CCN2c3c([nH]c(O)c3C=O)[C@H](C1)[C@H]2C	-4.87221
Cc1cccc(-c2[nH]c(Cc3cccc(C(N)=O)c3)nc2-c2ccc3nccnc3c2)n1	-4.87221
COC[C@@H](C)N(Cc1cccc(C)c1)C(=O)c1cc(-c2ccncc2)c2cnccc2n1	-4.87221
C[C@H](NC(=O)c1ccc(F)cc1)c1ccc(C(C)(C)C)cc1	-4.87221
Cc1cccc(CNc2cccc(-c3nc(C)cs3)c2)c1	-4.87221
CC[C@H](NC(=O)Nc1cccc(-c2nccc(C)n2)c1)C1CCCCC1	-4.87221
COc1ccc(-c2noc([C@@H](C)O)c2C(=O)N2CCN(c3ccccc3)CC2)cc1	-4.8722
NC(=O)[C@]1(Cc2ccccc2-c2ccccc2)CCCN(C(=O)Cc2ccccc2)C1	-4.8722
c1csc(-c2nc(N3CCSCC3)ncc2-c2ccc3c(c2)OCO3)c1	-4.8722
CCCCN1c2cc(F)c(C#N)cc2[C@@H](C)CC1(C)C	-4.8722
CSc1ccccc1C[C@H](C)[NH2+]Cc1ccc2ncccc2c1	-4.8722
CCC1(CC)CCN(C(=O)N[C@H](CC(F)(F)F)C(C)C)CC1	-4.8722
O=C(OCc1cccc([N+](=O)[O-])c1)c1ccccc1	-4.87219
CC(C)[C@H]([NH3+])c1cccc(F)c1N1CCN(C(=O)[C@H]2COC[C@H]2c2ccc(Cl)cc2)CC1	-4.87219
CC(C)(C)Oc1ccc(NC(=O)Nc2ccc(F)cc2)cc1	-4.87219
C[C@@H]1CCCC[N@@H+]1CCNc1ncnc2scc(-c3ccc(Cl)cc3)c12	-4.87219
c1ccc(-c2cc(CNc3cccnc3)c3nnnn3c2)cc1	-4.87218
CCOCCn1cc(C2CC[NH+](Cc3ccc(F)c(C(=O)[O-])c3)CC2)c2ccccc21	-4.87218
Cc1cnc2cc([C@@H]3CCN(C(=O)C4CCC4)C3)[nH]c2n1	-4.87218
Cc1ccc(S(=O)(=O)NCCN2CC[NH+](C[C@@H](O)CCC3(O)CCC3)CC2)cc1	-4.87218
CC(C)(C)[C@@H](NC(=O)N1CC[C@@H]1c1ccccc1)c1ccccc1	-4.87218
COc1ccc2c(c1)[C@@H](NC(=O)CCc1ccccc1Cl)CC(C)(C)O2	-4.87218
CCc1cccc(C)c1NC(=O)COc1ccc(Oc2ccccc2)cc1	-4.87218
Cc1ccc2[nH]c(C[C@H]3CN(C(=O)C(C)(C)C)CC[C@@H]3CC(=O)[O-])nc2c1	-4.87218
CC[C@H](C)C(=O)O[C@H]1C[C@H](O)C=C2C=C[C@H](C)[C@H](CC[C@H]3C[C@@H](O)CC(=O)O3)[C@H]21	-4.87217
CCN1C(=O)/C(=C/c2cc(C)n(-c3ccc(C4CCCCC4)cc3)c2C)SC1=S	-4.87216
CC(C)c1cc(Oc2ccc(C#N)cc2F)nc(C(C)C)n1	-4.87216
c1ccc2c(c1)CC1(CCCC1)n1c-2cc2nc3ccccc3nc21	-4.87216
O=C(N[C@H]1CC[C@@H](c2cccc(F)c2)C1)c1sccc1Cl	-4.87216
CC[C@@H](C)NC(=O)C1CCN(C(=O)c2cccnc2)CC1	-4.87216
COc1cccc(/N=C/c2coc3ccccc3c2=O)c1	-4.87215
O=C(NCCc1cccc(Cl)c1)c1cccc(Cl)c1F	-4.87215
Cc1cc2ncc(C(=O)OCc3cccc(N(C)C)c3)cn2n1	-4.87215
CC(C)OC1CC[NH+](Cc2csc(-c3ccc(C(F)(F)F)cc3)n2)CC1	-4.87215
CC(C)C[N@H+]1CCC[C@@H]1c1cccnc1N(C)c1ccccc1	-4.87215
CCC[C@@H]1CCCC[C@@H]1[NH2+][C@@H](C)c1ccc(NC(C)=O)cc1	-4.87215
O=C1CCCN1CCCN1C(=O)[C@@H]2C[C@@H](O)CN2C2(C[NH+](Cc3ccc(F)cc3)C2)C1=O	-4.87214
CC(=O)Nc1ccc(C(=O)NC[C@H]2C=C(C)[C@@H](CC(=O)NC3CCCC3)C[C@H]2C(C)C)cc1	-4.87214
O=C(C[C@@H]1CCNC1=O)[N-]S(=O)(=O)N1CC[NH+](Cc2ccccc2)CC1	-4.87214
C[C@]12CC[C@H](O[C@H]3CCCCO3)C[C@@H]1CC[C@H]1[C@H]2CC[C@]2(C)C(=O)CC[C@H]12	-4.87214
O=C(Nc1cccc(F)c1)N1CC[C@@H](c2nc3ccccc3o2)C1	-4.87213
O=C(/C=C\c1ccccc1)Nc1ccc2oc(-c3cccnc3)nc2c1	-4.87213
C[C@H](N(C)C(=O)c1ccc(Cl)cc1C(F)(F)F)C1(C)CC1	-4.87213
O=C1Nc2ccccc2O/C1=C\c1cc(/C=C/C(=O)N2CCCC2)cs1	-4.87212
O=C(Nc1ccc2ccccc2n1)c1nn(-c2ccccc2)c2c1CCC2	-4.87212
C[C@H](C(=O)N1CC[C@H](F)C1)c1cccc(Cl)c1	-4.87212
O[C@@H]1CCCC[C@@H]1CCC[NH2+][C@H]1C[C@@H](c2ccccc2Cl)C1	-4.87212
COC(=O)c1ccc(Oc2nc(-c3ccc(C)cc3)nc3ccccc23)cc1	-4.87212
CC(=O)c1cc(O)ccc1CCCCCCCC(=O)[O-]	-4.87212
O=C(c1cccc2ncccc12)N1CCC([C@H]2Nc3ccccc3S(=O)(=O)N2)CC1	-4.87211
Cc1ccc(C)c(-c2csc(NC(=O)c3cc(C)oc3C)c2C#N)c1	-4.87211
CCOc1cccc(C[NH2+][C@@H](C)c2ccc(OC)c(Cl)c2)c1	-4.87211
Cc1cccnc1[C@@H]1CCC[C@H]([NH2+]Cc2ccc(Cl)s2)C1	-4.87211
CC(=O)NCc1ccc(N[C@@H](C)c2ccc(Oc3ccccc3)cc2)cc1	-4.87211
C[C@@H](CC#N)Sc1ccccc1NC(=O)[C@@H]1CCCC1(C)C	-4.87211
C[C@@H](Cc1cnn(C)c1)C(=O)N1CCN(c2ccnc(-c3nnn[n-]3)n2)CC1	-4.87211
CC(=O)c1ccc(Cl)c(NC(=O)[C@H](C)CC2CCCC2)c1	-4.87211
CC1=C(/C=C/C(C)=C/C=C/C(C)=C/C=C/C=C(C)/C=C/C=C(C)/C=C/C(=O)[C@@]2(C)CC(=O)CC2(C)C)C(C)(C)CCC1	-4.8721
CC(C)[N@+]1(Cc2ccccc2)C2=C(CN(C)CC2)c2ccccc21	-4.8721
O=C(c1ccc(Cl)s1)c1sc(-c2ccccc2)nc1C1CC1	-4.8721
O=C(Nc1cccc(Cl)c1Cl)c1ccc(Br)cc1	-4.8721
Oc1ccc(-c2onc(C(F)(F)F)c2-c2ccc(Cl)cc2)c(O)c1	-4.8721
Cc1ccc(-c2ccccc2NC(=O)Cn2nc(-c3ccc(C)s3)cc(N)c2=O)o1	-4.87209
Cc1nc2c(nnn2C2CCN(C(=O)CCn3c(=O)oc4ccccc43)CC2)c(=O)[nH]1	-4.87209
COc1cc(-c2coc3cc(O[C@H]4O[C@@H](CO)[C@@H](O)[C@@H](O)[C@@H]4O)ccc3c2=O)cc(O)c1OC	-4.87209
CCCOc1ccc(/C=N/c2ccc(C(=O)CC)cc2)cc1	-4.87209
Cc1c(C(=O)Nc2cccc3ncccc23)oc2ccc(F)cc12	-4.87209
CC(C)Sc1ccc(Cl)cc1NC(=O)CC(C)(C)C#N	-4.87209
COc1cccc(CN2CCO[C@@H](c3cc(F)c(Cl)cc3Cl)C2)c1	-4.87209
CC(C)C[C@@H](C)C(=O)N1CCC([C@@H](F)c2ccccc2F)CC1	-4.87209
Cc1cccc2c1C(=O)N(CCCCC[N@@H+]1CC=C(c3c[nH]c4ccc(F)cc34)CC1)C2=O	-4.87208
[NH3+]CCC(=O)N[C@H](Cc1ccc(O)cc1)C(=O)[O-]	-4.87208
COc1cc2c(cc1O)[C@@H](Cc1cc(OC)c(OC)cc1Oc1cc3cc4c5c(cc(OC)c(OC)c5c3cc1OC)CCN4C)[N@@H+](C)CC2	-4.87208
Cc1cc2sc1[C@]1(O)C[C@H](COCO2)CC1=O	-4.87208
COc1cc(F)ccc1CC(=O)OCc1ccc(Cl)nc1	-4.87208
Cc1ccc(NC(=O)Cc2coc3cc(C)cc(C)c23)cc1	-4.87208
Cc1cc2c(cc1C)[C@@H](NCc1sccc1C)CCS2	-4.87208
CC(C)c1cccc([C@@H](C)[NH2+][C@H](C)c2cscn2)c1	-4.87207
CC1(C)CCN(C(=O)NCCNS(=O)(=O)c2ccccc2[N+](=O)[O-])CC[S@@]1=O	-4.87207
Clc1cc(-c2csc(Nc3cccnc3)n2)c(Cl)s1	-4.87207
Cc1ccc(F)c(C(=O)N[C@H]2CC[C@@H](c3ccccc3)CC2)c1	-4.87207
C[C@@H](c1ccc2ccccc2c1)[N@@H+]1CCC[C@H](c2nccs2)C1	-4.87207
COCCCN(C[C@H]1CCC[N@H+]2CCCC[C@@H]12)C(=O)C[C@@H]1NC(=O)N(c2ccc(C(C)C)cc2)C1=O	-4.87206
[H]/N=c1/nnn2c(Br)nsc(C3CC[NH2+]CC3)c1-2	-4.87206
O=C1CCCC[C@]2(CN(C(=O)Cc3cccs3)C[C@H]2c2cc(F)cc(F)c2)N1	-4.87206
O=C(OCC(=O)N1CCCC1=O)c1cc(S(=O)(=O)N2CCOCC2)ccc1Cl	-4.87206
O=C(Nc1ccc(Cl)c(Cl)c1)O[C@@H]1CC[C@H]2CCCC[C@@H]2C1	-4.87206
O=C(CSc1ccc(Cl)cc1)N[C@@H]1CCCc2ccccc21	-4.87206
O=C(Cc1c[nH]c2ccccc12)N1CCSC[C@H]1c1ccc(Cl)cc1	-4.87206
[O-]/[N+](=C\c1cc2cc(Cl)ccc2nc1Cl)Cc1ccccc1	-4.87205
Cc1ccc([C@@H]([NH2+]Cc2cnc3n2CCCC3)C2CCCC2)cc1	-4.87205
CCOc1ccccc1NC(=S)N[C@@H](CC)c1ccc(C)cc1	-4.87205
Cc1cccc(Nc2nccc(Nc3cccc(C(=O)NCc4ccc(N(C)C)cc4)c3)n2)c1	-4.87204
Oc1ccccc1-c1cccc(OCc2ccccc2)c1	-4.87204
Cc1ccc(/C=C\CC(=O)N[C@H]2C[C@H](c3ccccc3F)C2)cc1	-4.87204
Cc1nc(=O)c2cccnc2n1C1=CCN(C(=O)c2cccc3ncccc23)CC1	-4.87203
CC(C)c1ccc2c(c1)[n+](=O)c(NCCN1CCOCC1)nn2O	-4.87203
CC[C@@H]1CCC[C@H]1NS(=O)(=O)CCCS(=O)(=O)/N=c1\nc[n-]n1C	-4.87203
CC[C@H]([NH2+][C@@H]1CCc2cc(F)c(Cl)cc21)c1nc(C)cs1	-4.87203
CCc1ccc([C@@H](C)CC(=O)N[C@H](C)Cc2cccs2)cc1	-4.87203
CC[C@@H](Sc1ccccc1)C(=O)Nc1nc(C2CC2)cs1	-4.87203
COc1ccc(-n2cc(-c3cc(O)cc(O)c3)nn2)cc1	-4.87202
Cc1ccc(/C=C2\SC(Nc3ccc(Cl)cc3)=NC2=O)s1	-4.87202
Cc1cccc(Cl)c1NC(=O)NCCOC1CCCCCC1	-4.87202
CC1=C2CC/C(=N\O)CO[C@](C)(CC[C@@H]2O)C1	-4.87201
CN(Cc1cnc2ccccc2n1)C[C@@H](O)COc1ccc(NS(C)(=O)=O)cc1	-4.872
CC[C@](CO)(c1ccc(Cl)cc1)n1ccc2c(NS(C)(=O)=O)cc(C#N)cc21	-4.872
N#Cc1ccc(S(=O)(=O)N2CCCN(c3ccn4cc(-c5ccc(F)cc5)nc4n3)CC2)cc1	-4.872
CCOC(=O)C[C@@H]1CCCN(C(=O)c2ccc(=O)n(C)c2)C1	-4.872
CCc1cnc(CC[NH2+][C@H](C)c2cccc3ccccc23)s1	-4.872
CCC[C@@H]([NH2+]Cc1nc(C(C)(C)C)cs1)c1ccsc1	-4.872
CCc1c(C)sc(NC(=O)c2c(C)cc(C)cc2C)c1C#N	-4.872
Cc1cccc(C)c1[C@H](C)[NH2+]Cc1cc(Br)cs1	-4.872
CC(C)(C)c1ccc(CCC(=O)N[C@H]2CCCc3ccccc32)cc1	-4.872
COCC[C@@H]1CCC[C@H]1[NH2+][C@@H]1CCCc2sc(Cl)cc21	-4.872
C=C1C(=O)O[C@H]2/C=C(\COC(C)=O)CC/C=C(/C)[C@H](O)C[C@@H]12	-4.87199
Cc1cc(NC(=O)Cc2noc3ccccc23)cc(C)c1Br	-4.87199
Cc1cccc(C(C)C)c1NC(=O)C[C@H](C)c1c(C)n[nH]c1C	-4.87199
O=C(N[C@H](c1ccccc1)C1CCC1)c1cc[nH]c1C1CCC1	-4.87199
CC(C)(C)c1ccc([C@@H]2CCCN2C(=O)NCCCCF)cc1	-4.87199
CCc1cc(C#N)c(NC(=O)c2ccc(C)c(Cl)c2F)s1	-4.87198
CCOc1ccc(Cl)cc1[C@@H](C)[NH2+][C@@H](C)CC(F)(F)F	-4.87198
CCO/C([O-])=C1\C(C)=NC(C)=C(C(=O)OC)[C@@H]1c1cccc(NC(=O)NCCCN2CCN(c3ccc(Cl)cc3)CC2)c1	-4.87197
Cc1cc(Cl)ccc1NC(=O)c1cc(F)ccc1Br	-4.87197
CC1(C)C[C@H]([NH2+]C[C@H]2CC[C@@H](c3ccccc3)CC2)CCO1	-4.87197
CC(=O)N[C@H]1CC[C@H]2[C@@H]3NC(=O)C=C4C[C@@H](OC(=O)c5ccc(C)c(N(CCCl)CCCl)c5)CC[C@]4(C)[C@H]3CC[C@]12C	-4.87196
Cc1c(Br)cccc1COC(=O)c1ccsc1	-4.87196
CC[C@@H]([NH2+][C@H](C)c1cc2cc(C)c(C)cc2o1)c1ccncc1	-4.87196
Cc1ccc2c(c1)OC(C)(C)C[C@@H]2NC(=O)CCc1cccc2ccccc12	-4.87196
CCc1ccc([C@@H]2CCCN2C(=O)C[C@H]2CC[C@@H](C)CC2)o1	-4.87195
CN(Cc1cccs1)C(=O)[C@@H]1C[C@@H]1c1cccc2ccccc12	-4.87195
Cc1cccc(NC(=O)c2ccc(COc3ccc4c(c3)CCC4)cc2)c1C	-4.87195
CCn1c(=O)n(CC2CC2)c(=O)c2[nH]c(-c3cn[nH]c3)nc21	-4.87194
C[C@@H](CCC(=O)[O-])[C@H]1CC(=O)[C@]2(C)C3=C(C(=O)[C@H](O)[C@@]12C)[C@]1(C)CC[C@H](O)[C@@](C)(CO)[C@H]1CC3=O	-4.87194
CC1(C)[C@@H](O)CC[C@]2(C)C3=C(CC[C@@H]12)[C@@]1(C)CC[C@@]2(C)CC[C@@](C)(COC(=O)CCC(=O)[O-])C[C@H]2[C@]1(C)CC3	-4.87194
Oc1ccc(/C=N/NC(=S)Nc2cccc(Cl)c2)cc1	-4.87194
O=C(CCC(=O)N1CCOCC1)On1ccccc1=O	-4.87194
CC[C@@H]([NH2+]Cc1ccc(OC(C)C)cc1)c1cccc(F)c1	-4.87194
Cc1nsc(N(C)[C@H]2CCN(C(=O)[C@@H]3COC(=O)N3)C2)c1-c1nnn[n-]1	-4.87194
CC(C)[C@H]1NC(=O)[C@]2(O)CCCN2C1=O	-4.87193
COc1cc(F)ccc1N[C@H](C)c1ccc(Br)s1	-4.87193
O=C(c1cccc(F)c1)N1CC[C@@H](c2nc3c(c(=O)[nH]2)CCN(C(=O)C2CC2)C3)C1	-4.87192
CC(=O)NCCn1nc([C@@H]2CC[N@@H+](CC3CCCCC3)C2)c2cccnc21	-4.87192
Cc1ccc(C(=O)OCc2cc(F)cc(Br)c2)cc1F	-4.87192
Cc1ccc2oc(-c3ccc(/N=C/c4ccccc4F)cc3)nc2c1	-4.87192
[2H]C1=C([2H])[C@]([2H])(C)[C@H](CC[C@@H]2C[C@@H](O)CC(=O)O2)[C@@H]2C1=C([2H])[C@]([2H])(C)C([2H])([2H])[C@H]2OC(=O)C(C)(C)C([2H])([2H])C([2H])([2H])[2H]	-4.87192
CCCCCCCCCCCCCC/C=C/[C@@H](O)C(=O)N[C@@H](CO[C@@H]1O[C@H](CO)[C@@H](O)[C@H](O)[C@H]1O)[C@H](O)/C=C/CC/C=C(\C)CCCCCCCC	-4.87191
O=C(N[C@@H]1CCOC1=O)c1ccc(Cl)cc1F	-4.87191
CC(C)(C)CC(C)(C)Nc1c(-c2ccc(Cl)c(Cl)c2)nc2ccccn12	-4.87191
CC[C@H](NC(=O)[C@H](C)SCc1ccccc1)c1ccc(OC)cc1	-4.87191
Cc1ccc(O[C@@H](C)C(=O)N[C@H](CC(C)C)c2ccccc2)c(C)c1	-4.87191
FC(F)(F)c1ccc(CN[C@@H](c2ccccn2)C2CCC2)cc1	-4.87191
C[C@@H]1Oc2ccccc2[C@@H]1NCc1cc(Cl)cc2cccnc12	-4.87191
CCCCc1ccc(NC(=O)COc2ccc(Cl)cc2Cl)cc1	-4.87191
O=C(NCCO)c1cn(Cc2ccccc2)c2ccccc2c1=O	-4.8719
CCC[C@@H]1C[C@H](c2nc(-c3cc4ccccc4o3)no2)CCO1	-4.8719
CC(C)(C)Oc1ccc(CNC(=O)[C@H]2C[C@H]2c2c(F)cccc2F)cc1	-4.8719
Cc1cnc([C@H](C)[NH2+]CC2(Sc3ccccc3)CCCC2)o1	-4.8719
CC1(C)[C@H](Nc2cc(C(F)F)nc3ccc(Cl)cc23)[C@H]2CCO[C@H]21	-4.8719
C[NH+]1CCN(c2cccc3c2CN(c2csc(-c4ccncc4)n2)C(=O)N3)CC1	-4.87189
CC(C)CCC[C@@H](C)[C@H]1CC[C@H]2C3=CC(=O)[C@@]4(O)C[C@H](O)CC[C@]4(C)[C@@]3(O)CC[C@@]12C	-4.87189
Cc1n[nH]c2c1[C@H](c1ccccc1)CC(c1ccccc1)=C2	-4.87189
Cc1cccc(C)c1[C@H](C)[NH2+]Cc1cc(-c2ccc(F)cc2)no1	-4.87189
CCCCCCCCCC(=O)Nc1ccc(Br)cc1	-4.87189
NS(=O)(=O)c1ccc(CCC(=O)N2CCN(c3ncc4c(n3)CCOC4)CC2)cc1	-4.87188
OCC[C@H]1C[N@@H+]2CCC[C@H]2CN1Cc1cccc(Cl)c1Cl	-4.87188
CC(=O)N[C@@H]1[C@H](c2ccccc2)[N@@H+](Cc2ccncc2F)CC[C@]1(C)O	-4.87188
COc1cc([C@H]2Oc3c(OC)cc(/C=C/C(=O)[O-])cc3[C@@H]2CO)ccc1O[C@@H]1O[C@@H](CO)[C@@H](O)[C@@H](O)[C@H]1O	-4.87188
CC(=O)N1CCC(C(=O)OCC2(C)COCOC2)CC1	-4.87188
CN(C(=O)c1ccc([N-]S(C)(=O)=O)nc1)[C@H]1CCN(S(C)(=O)=O)C1	-4.87188
CCn1nc(C(=O)NCc2c[nH]nc2-c2ccc(OC)cc2)c2ccccc2c1=O	-4.87187
C#CC[C@H](NC(=O)/C=C/c1ccccc1)C(=O)N[C@@H](C[C@@H]1CCNC1=O)C(=O)C(=O)NCc1ccccc1	-4.87187
CC(=O)O[C@H]1C(=O)[C@@](C)(O)C2=C1[C@@]1(C)C[C@@H]1CC(C)(C)C2	-4.87187
CCCCCCCCCCC(=O)Oc1cccc2ccccc12	-4.87187
C=CCc1cccc(C(C)C)c1NC(=O)N[C@H]1C=CCCC1	-4.87187
CC(C)c1ccc2c(c1)[C@H](NC(=O)c1ccoc1Cl)CCC2	-4.87187
COc1ccc(CS[C@H](C)C(=O)Nc2ccc(Cl)cc2)cc1F	-4.87187
CC(C)c1ccc([C@@H](NC(=O)c2cc(C3CC3)on2)c2cccs2)cc1	-4.87187
C[C@H]1CCC[C@@H](OCc2cccc(NC(=O)N3CCCCCC3)c2)C1	-4.87186
Fc1cccc(-c2nc(CN3CC4(CC4)c4ccccc43)co2)c1	-4.87186
O=C(CC[C@H]1CNC(=O)[C@@H]2C[C@@H](NC(=O)c3cccs3)C[N@@H+]12)NC1CC1	-4.87185
C[C@H]1[C@@H]2C=C[C@H](/C=C/C[C@H]1OCCO)/C2=N\O	-4.87185
COC(=O)c1cc(OCc2ccc(C)cc2)c2cc(Cl)ccc2n1	-4.87185
Cc1ccc(C[NH2+][C@@H](CCO)c2ccc(Cl)c(Cl)c2)cc1	-4.87185
CCc1ccc(C[NH2+][C@@H](Cc2ccccc2)c2cccs2)cn1	-4.87185
Cc1oc(-c2cccs2)nc1CNc1cccc(Cl)c1	-4.87185
O=C(NC1CCN(C(=O)CCc2cccnc2)CC1)[C@@H](c1ccccc1)C1CCCC1	-4.87184
Cc1nc2ccc(NC(=O)[C@H](C)CC3CCCCC3)cc2o1	-4.87184
Cc1cc(C(=O)[N-]c2nc(-c3cccc4ccccc34)cs2)on1	-4.87184
C[C@@H]([NH2+][C@@H](c1ccc(Cl)cc1)C1CCCC1)c1cnn(C)c1	-4.87184
C[C@@H]1CCc2c(sc3ncnc(N4C[C@@]5(C)C[C@@H]4CC(C)(C)C5)c23)C1	-4.87184
COc1ccc(-c2cc(C[C@@]3(C(=O)[O-])CCCN(C(=O)CC(C)C)C3)on2)cc1	-4.87183
COc1ccc(CC[NH2+]CCC23C[C@H]4C[C@@H](C2)C[C@@H](C3)C4)cc1OC	-4.87183
O=C(CC1CS(=O)(=O)C1)N1CCC[C@@H](Nc2nccnc2-c2nnn[n-]2)C1	-4.87183
Cc1ccc(S[C@H](CC(=O)c2ccccc2)C(=O)c2ccccc2)cc1	-4.87183
CC[C@@H]([NH2+]CCc1cccc(Cl)c1Cl)c1nccs1	-4.87183
Cc1ccc(NC(=O)N2CCCCC[C@@H]2c2ccccc2Cl)cc1	-4.87183
COc1cccc(Oc2cc(C)nc(SCc3c(F)cccc3F)n2)c1	-4.87183
Cc1c(C(=O)N2CCC(c3ncc4c(n3)CC[NH2+]C4)CC2)oc2ccccc12	-4.87182
Cc1ccc(/C=N\c2cc(C(C)C)c(O)cc2C)cc1	-4.87182
C[C@H](N[C@@H](CCc1ccccc1)C(F)(F)F)c1cccc(O)c1	-4.87182
CN(C)c1cccc(C[NH2+]C[C@@H](O)[C@H](Cc2ccccc2)NC(=O)[C@@H]2CNC(=O)N2)c1	-4.87181
Cc1ccccc1-n1nccc1-c1ccc2nnn(-c3ccc4cn[nH]c4c3)c2c1	-4.87181
C[C@@H]1C[C@H](OC(=O)c2ccc3nccn3c2)CCO1	-4.87181
Cc1ccoc1C(=O)NC[C@@H](c1ccccc1)c1c[nH]c2ccccc12	-4.87181
C[C@H](CCc1n[nH]c2ccccc12)[NH2+]CC[C@H](C)c1ccccc1	-4.87181
C[NH+]1CCN(C(=O)CCNC(=O)CCC(=O)[N-]c2nnc(C3CC3)o2)CC1	-4.87181
Fc1cccc(CNc2ncc(-c3ccnc(N4CCOCC4)n3)c(-c3cccs3)n2)c1	-4.8718
C#CCc1nc2noc(Br)cc2c2[nH+]ccc12	-4.8718
CSCc1cccc(C[NH2+][C@@H](CC(C)C)c2ccccn2)c1	-4.8718
O=C(N[C@H]1CCc2nnnn2CC1)N[C@@H]1CCC[N@H+](CCN2CCOCC2)C1	-4.8718
Cc1[nH]c(C#N)c2c(=[NH2+])sc(Cl)c(CCO)c12	-4.87179
COc1cccc(OC[C@H]2[C@H]3CC[C@H](C3)N2C(=O)c2cccnc2)c1	-4.87179
O=C1Nc2ccccc2Oc2ccc(NS(=O)(=O)c3ccc(F)c(Cl)c3)cc21	-4.87179
Cc1ccc(NC(=O)c2cc3c(s2)CCCCC3)c(C)c1O	-4.87179
CC(C)[C@@H]([NH2+]CCCSc1ccccc1)c1ccc(F)cn1	-4.87179
CC[C@H](NC(=O)COc1cc(C)ccc1C(C)C)c1ccc(OC)c(C)c1	-4.87179
CCC/C=C\C/C=C\CCCCCCCc1cccc(O)c1C(=O)OCC	-4.87179
Nc1nc(NCc2ccc(F)cc2)nc(-c2c(F)cccc2CO)n1	-4.87178
[H]/N=c1/cc(CC(=O)C=O)n2c(Br)c(C)snc1-2	-4.87178
COc1ccccc1CC(=O)OCc1ccnc(Br)c1	-4.87178
CCn1ncc(C[N@H+]2CCC[C@H]2c2cc(Cc3ccc(Cl)cc3)cc(C)n2)c1C	-4.87178
CSc1ccc([C@H](C)[NH2+]Cc2cccc(Cl)c2O)cc1	-4.87178
Cc1noc(C)c1CSCCOc1cccc(C(C)(C)C)c1	-4.87178
N#CCC[C@@H](Nc1ccnc2c(F)cccc12)c1ccccc1	-4.87178
CC(=O)OC1CCN(C(=O)CCn2cc(-c3nnn[n-]3)c(=O)[nH]c2=O)CC1	-4.87178
CO/N=C(/C(=O)N[C@@H]1C(=O)N2[C@@H]1SC[C@H]1CC(=O)O[C@@]12C(=O)[O-])c1csc(N)n1	-4.87178
C1=C2CCCC3(C[C@H]1CC2)OCCCO3	-4.87177
CC1(C)C[C@H]([NH2+][C@H](c2ccccc2)[C@H]2CCOC2)c2ccccc21	-4.87177
O=C(Nc1ccccc1Cl)N1CCS[C@@H](c2ccccc2)CC1	-4.87176
CC(=O)O[C@@H]1C[C@H]2OC[C@@]2(OC(C)=O)[C@@H]2[C@@H](OC(=O)c3ccccc3)[C@@]3(O)C[C@@H](OC(=O)[C@H](O)[C@H](NC(=O)c4ccccc4)c4ccccc4)C(C)=C([C@@H](O)C(=O)[C@@]12C)C3(C)C	-4.87175
Cc1c(Br)c(C)c2[n+](c1N)CCC[C@H]([NH3+])CC2	-4.87175
Cc1oc(=[NH2+])c2nc3c(cc2c1Br)C[C@@H](O)C3	-4.87175
Cc1ccc(C(=O)NCC2CC2)c(Cl)c1	-4.87175
CC[NH+]1CCC(COC(=O)c2cn3nc(Cl)ccc3n2)CC1	-4.87175
CC[C@H](NC(=O)Nc1ccccc1)c1ccc(C)c(C)c1	-4.87175
COc1ccc2c([N+](=O)[O-])c(Sc3ccc(C)cc3)[nH]c2c1	-4.87175
O=C(CCN1CCN(C(=O)[C@@H]2CCCO2)CC1)N1CC[C@@](O)(C(F)F)C1	-4.87175
CCOC(=O)c1c(C)n(Cc2ccco2)c2c1cc(O)c1ccccc12	-4.87175
O=C(C1CCOCC1)N1CCc2nc(C3CC[NH+](Cc4ccsc4)CC3)[nH]c(=O)c2C1	-4.87174
Cc1cn([C@@H]2C=C(F)[C@@H](CO)C2)c(=O)[nH]c1=O	-4.87174
CCc1noc(C)c1C(=O)Nc1nc2ccc(Br)cc2s1	-4.87174
CCSc1cccc(NC(=O)Nc2cccc3cccnc23)c1	-4.87174
CN(C)S(=O)(=O)N[C@H](CNC(=O)N[C@H]1CCCNC1=O)C1CCCC1	-4.87174
Cn1cc([C@@H]2C[N@@H+](C)CC[C@@H]2C(=O)N2CCC3(CC2)C[C@H](O)CNC3=O)cn1	-4.87174
Cc1cc2cc(NC(=O)c3cccnc3Sc3ccccc3)ccc2[nH]1	-4.87174
Nc1cc(C(=C(Cl)Cl)c2ccc(Cl)c(N)c2)ccc1Cl	-4.87174
CCOc1ccc(Nc2cccc3ccccc23)cc1	-4.87173
C1=C(c2ccccc2)c2ccccc2[C@H]1Oc1ccccc1	-4.87173
CC[C@@H](C)[C@H]1CCCCN1C(=O)CCc1nc(-c2ccc(F)c(C)c2)no1	-4.87173
O=C(Cn1cc(Cl)cn1)N[C@H]1C[C@@H](CNc2ccnc(-c3nnn[n-]3)n2)C1	-4.87173
O=CNc1cc([C@@H](O)C[NH2+]CCc2cccc(OCCCCc3ccccc3)c2)ccc1O	-4.87172
O=C1c2c(O)cccc2[C@@H](O)C[C@@H]1O	-4.87172
c1cc2c(cc1NC1=[NH+]CCN1)CCCC2	-4.87172
Cc1ccc(C[NH2+][C@H](c2ccc(Cl)cc2)C2CCC2)o1	-4.87172
Cc1ccncc1[C@H](C)N[C@@H](C)c1c(F)cccc1Cl	-4.87172
Nc1nc(Br)nc2[n+]1C[C@@H](CCCCC=O)N2	-4.87171
CN(CC(=O)N1CC[NH2+]CC1)C(=O)[C@H]1CCC(=O)N(C)[C@@H]1c1cnn(C)c1	-4.87171
Nc1ncnc2c1c(-c1ccc3ccccc3c1)nn2C/C=C/c1ccccc1	-4.8717
O=C(C1CCCCC1)N1C[C@H](c2ccsc2)[C@H]2C[N@@H+](CC3CC3)CC[C@H]21	-4.8717
C#Cc1ccc(NC(=O)c2ccc(Cl)nn2)cc1	-4.8717
N#CCCCOc1cccc(N[C@@H]2CCCC23CCC3)c1	-4.8717
CCc1ccccc1NC(=O)c1ccc(-c2cccc(C(F)(F)F)c2)o1	-4.8717
CC[C@H](c1ccccc1)[C@@H]1CCCN1C(=O)C[C@@H](C)n1cccc1	-4.8717
C[NH+]1CCN(CCCCN2C(=O)CN(/N=C\c3ccc(-c4ccc(F)cc4)o3)C2=O)CC1	-4.8717
c1nsc2nc(N[C@H]3C[C@@H]4CC[C@@H](C4)C3)oc12	-4.87169
CCSc1ccc([C@H](C)[NH2+][C@H]2CCC[C@@H](C#N)C2)cc1	-4.87169
CCCCCCc1cc2cc(-c3nc4ccccc4s3)c(=O)oc2cc1O	-4.87169
COC(=O)[C@@]1(CCC#N)C(=O)C[C@@H]2CC[C@H]1N2Cc1cccc(OC)c1	-4.87168
Cc1ccc2c(c1)c(=O)cc(C(F)(F)F)n2C[C@H]1CCC[N@@H+]1Cc1cnc(C(C)C)nc1	-4.87168
NC(=O)[C@@H]1CC[C@H](C(=O)NC[C@H]2CCN(c3cncc(-c4nnn[n-]4)n3)C2)C1	-4.87168
CN(C[C@@H]1CCCCN1C(=O)[C@H]1COCCO1)c1cncc(-c2nnn[n-]2)n1	-4.87168
C[C@@H]1C[C@@]2(C=O)C[NH2+][C@H](CN3CC[C@H]1[C@H]3C)C2	-4.87167
CC(C)[C@H](NC(=O)CC[NH+](C)C)c1cccc(F)c1N1CCN(C(=O)[C@@H]2C[N@H+](C(C)C)C[C@H]2c2cccc(F)c2)CC1	-4.87167
Cc1c(NC(=O)Cc2ccc(-c3ccccc3)cc2)cccc1-c1ncco1	-4.87167
Cc1c([C@@H](C)Nc2ncc(C#N)cc2Cl)oc2ccccc12	-4.87167
O=C(NCC(F)F)[C@H]1CCC[C@@]12CCN(C(=O)C[NH+](CCO)CCO)C2	-4.87167
COC(=O)CCC(=O)N1c2ccc(C)cc2[C@H]2C[N@H+](C)CC[C@@H]21	-4.87166
C[C@@]1(C(=O)Nc2nccs2)C[C@]2(C#N)c3ccccc3[C@H]1c1ccccc12	-4.87166
CC1(C)CN(S(C)(=O)=O)C[C@H]2C[N@H+](C3COC3)CCN21	-4.87166
COc1ccc2c3c1[nH]c(=S)n3C[C@H](C)[N@@H+](CC=C(C)C)C2	-4.87166
CCc1cccc(-n2nc(C)c3c2NC(=O)C[C@H]3C(=O)c2ccc(C(C)C)cc2)c1	-4.87166
COc1cccc([C@H]2CCCN2C(=O)Nc2cccc(C(C)(F)F)c2)c1	-4.87166
Cc1cccc(C)c1C[NH2+]C(c1ccccc1)c1ccccc1	-4.87166
[NH3+]CCN1CCN(C(=O)C(=O)Nc2ccc(F)cc2F)CC1	-4.87166
O=C1N[C@H](Cc2c[nH]c3ccccc23)C(=O)N[C@@H](Cc2ccccc2)C(=O)N2CCC[C@@H]2C(=O)N[C@H]1Cc1ccc(O)cc1	-4.87165
Cc1nn(C)c2sc([C@H](C)Nc3ccc(CC(F)(F)F)cc3)cc12	-4.87165
CCCC[C@H](CC)CNC(=O)C1CC[NH+](Cc2ccccc2Cl)CC1	-4.87165
Cc1nc2c(c(NCCC[NH+]3CCOCC3)n1)C[N@@H+](C)CC2	-4.87164
COc1ccc(-c2cc(F)c(NC(=O)C3=C(C(=O)[O-])CCC3)c(F)c2)c(OC)c1	-4.87164
CC1(C)[C@H]2Cc3c(O)cccc3[C@]1(C)CC[N@@H+]2CCOCc1ccccc1	-4.87164
CCn1ccnc1[C@H](C)[NH2+][C@H](c1ccccc1F)C1CCCC1	-4.87164
CSc1ccc([C@H](C)[NH2+][C@H]2CCCc3ccc(O)cc32)cc1	-4.87164
Cc1ccc(/C=C/c2nc3ccccc3c(=O)n2-c2ccccc2C)cc1	-4.87164
CCN(Cc1ccc(Cl)s1)C(=O)Nc1cc2[nH]ccc2cc1C	-4.87164
CC(C)C[C@H](C(=O)NCCCc1ccccc1)c1ccccc1	-4.87164
CCOc1ccccc1C[NH+]1CCC(n2c(=O)oc3ccc(Cl)cc32)CC1	-4.87163
Cc1c[nH+]c2noncc1-2	-4.87163
CCOc1cc2c(c([N+](=O)[O-])c1)N[C@@H](c1ccccc1Br)[C@@H]1CC=C[C@H]21	-4.87163
C[C@H](c1nc2ccccc2s1)N(C)C(=O)c1ccc2ccccc2n1	-4.87163
C[N@H+]1CC[C@@H]2OCCN(C(=O)CCN3CCN(C(=O)[C@H]4CCCO4)CC3)[C@H]2C1	-4.87163
Cc1ccc2oc(-c3ccc4c(c3)-c3ccccc3C4)nc2c1	-4.87162
O=C1S/C(=C\C=C\c2ccccc2)C(=O)N1CCCc1ccccc1	-4.87162
c1ccc(C2=NN3[C@H](C2)c2ccccc2O[C@H]3c2cccs2)cc1	-4.87162
CNS(=O)(=O)Cc1ccc(CNC(=O)N2CC([N@@H+]3CC[C@@H](O)C3)C2)cc1	-4.87162
O=C1C2C[C@@H](CN2C(=O)c2ccc(F)cc2)Oc2ccccc2N1Cc1ccc(OC(F)(F)F)cc1	-4.87161
CCc1noc(C)c1C(=O)OCc1c(F)cc(Br)cc1F	-4.87161
CCOc1ccc(NC(=O)C2(c3ccc([N+](=O)[O-])cc3)CCCC2)cc1Cl	-4.87161
CC[C@H]1OC(=O)/C=C\[C@H](C)[C@@H](O[C@@H]2O[C@H](C)C[C@H]([NH+](C)C)[C@H]2O)[C@@H](C)C[C@@H](C)C(=O)C[C@@H](SC[C@@H](NC(C)=O)C(=O)[O-])[C@H]2O[C@H]2[C@@H]1CO[C@@H]1O[C@H](C)[C@@H](O)[C@@H](OC)[C@H]1OC	-4.8716
N#Cc1ccc(NC(=O)NCc2cnc3scc(-c4ccc(Br)cc4)n23)cc1	-4.8716
CCCCc1ccc(NC2=NC(=O)/C(=C/c3ccco3)S2)cc1	-4.8716
CC/C=C(\C)c1nc(Cc2nc3cc(Cl)ccc3s2)no1	-4.8716
FC(F)n1c(CSc2nncc3ccccc23)nc2ccccc21	-4.8716
C=C[C@]12CC[C@](C)(O)CC1=CC[C@H]1[C@@H]3CC[C@H](O)[C@@]3(C)CC[C@@H]12	-4.8716
Cc1c2c(n3c1sc1nnsc13)CCN2	-4.87159
CC(=O)Nc1ccc(Cl)c(NCc2ncc(-c3cccs3)o2)c1	-4.87159
CCCOc1c(Cl)cc(C(=O)Nc2cc(F)ccc2F)cc1OCC	-4.87159
CC(C)Cc1cccc([C@@H](C)C(=O)N[C@@H]2CCCC(F)(F)C2)c1	-4.87159
C[C@H](CS)C(=O)N[C@@H](CSC(C)(C)c1ccc(C2CCCCC2)cc1)C(=O)[O-]	-4.87158
FC(F)(F)C[C@@H](c1ccco1)c1c(-c2ccccc2)[nH]c2cc(Cl)ccc12	-4.87158
CN1C[C@@H](C[NH2+]CCc2c[nH]c3ccc(F)cc23)Oc2cc(Cl)ccc21	-4.87158
CC1(C)[C@@H](CO)CC[C@@]1(C)Cn1cnc2c(Cl)ncnc21	-4.87158
CN(Cc1ccncc1)C(=O)c1cncn1C	-4.87158
CC(C)[C@@]1(C)C[C@@H]1C(=O)N(C)c1nc2cc(Cl)ccc2s1	-4.87158
c1ccc2sc(C3CCN(c4ncnc5sccc45)CC3)nc2c1	-4.87158
COCCN(C[C@@H]1CCC[N@@H+]2CCCC[C@@H]12)C(=O)c1cc(-c2ccc(OC)cc2)[nH]n1	-4.87157
C[NH2+][C@H]1CO[C@@H](OC[C@H]2O[C@@H](n3c4c(Cl)cccc4c4c5c(c6c7ccccc7[nH]c6c43)C(=O)NC5=O)[C@H](O)[C@@H](O)[C@@H]2OC)C[C@@H]1O	-4.87157
COc1ccc2c(c1)cc(C)c1nn(CC(=O)Nc3cccc(C(C)=O)c3)c(=O)n12	-4.87157
Cc1ncoc1C(=O)Nc1c(Br)cc(F)c(F)c1F	-4.87157
Cc1nc(C[NH2+][C@@H](c2ccc(Cl)cc2)C2CCCC2)[nH]c1C	-4.87157
CCc1sc(NC(=O)c2cccs2)nc1-c1ccccc1	-4.87157
C#C[C@@H](CCOc1cnc(Br)nn1)C(=O)C#N	-4.87156
O=C1/C(=C/c2ccc(O)cc2)COc2c1ccc(O)c2O	-4.87156
Cc1ccc2nc3cnc(CO)n3cc2c1Br	-4.87156
COc1ccc(C(=O)N[C@H]2CCCc3c2cnn3-c2ccc(F)cc2)o1	-4.87156
C[C@H](NCC(=O)N1CC[NH+](CC(=O)N2CCOCC2)CC1)c1cncc(F)c1	-4.87156
CC(C)c1ccc(CCCNC(=O)C2(c3ccccc3)CCCC2)cc1	-4.87156
Nc1ccccc1Nc1cc(-c2ccc(Cl)cc2)nn1-c1ccccc1	-4.87156
O=C([N-]c1nncs1)c1cn2nc(Cl)ccc2n1	-4.87155
Cc1cccnc1[C@@H](NC(=O)NCc1cccc(Cl)c1Cl)C(C)C	-4.87155
COc1cccc(C2CCN(C(=O)c3cc4ccc(F)cc4s3)CC2)c1	-4.87155
C=CCN(C(=O)c1cc(-c2ccc(F)cc2)c(C)s1)C1CC1	-4.87155
O=c1cc(-c2ccc(O)cc2)oc2c(O)c(O[C@H]3O[C@@H](CO)[C@@H](O)[C@@H](O)[C@H]3O)cc(O)c12	-4.87154
COCCC(=O)N1CCC[C@H](c2nc(Nc3cccc(F)c3)cc(-c3cccnc3)n2)C1	-4.87154
Cc1cc(NC(=O)[C@H]2CCC[N@H+]2C)c(C)cc1Br	-4.87154
Cc1c(N)ccc(/N=N/c2ccc(C(C)C)cc2)c1N	-4.87154
COc1ccc(OC)c(NC(=O)c2ccc(-c3ccc(C)c(Cl)c3)o2)c1	-4.87154
Cc1nc(-c2ccc(C(=O)N3CCCCC[C@H]3C)cc2)cs1	-4.87154
COc1ccc(/C=C/c2ccc3c([N+](=O)[O-])cc([N+](=O)[O-])c([O-])c3n2)cc1	-4.87153
C[C@@H]1C[C@H](c2ccccc2F)N(C(=O)C[C@H](C)C(C)(C)C)C1	-4.87153
C[C@H](CNC(=O)CN1CCOCC1)CNC(=O)c1c[nH]c(-c2nnn[n-]2)c1	-4.87153
C=CCC[C@@H](NC(=O)N1CCCC[C@@H]1C(F)F)c1ccccc1	-4.87153
COc1ccc([C@H]2c3cccn3CCCN2Cc2ccccc2Cl)cc1	-4.87153
Cc1nc(C(C)(C)NC(=O)[C@@H](C)CC2CCCCC2)sc1C	-4.87153
CCCc1cc(=O)oc2cc(OC/C=C/c3ccccc3)c(Cl)cc12	-4.87152
[NH2+]=c1c(Br)nsc2c1nnn2[C@H]1CCC(=O)C1	-4.87151
CCCNC(=S)SCN1C(=O)CC[C@@H](N2C(=O)c3ccccc3C2=O)C1=O	-4.87151
O=C1NC(=S)S/C1=C\c1ccc(-c2ccccc2)cc1	-4.87151
C=CC[C@H](CC)[NH2+][C@H]1C[C@H](C)Sc2sccc21	-4.87151
O=C(c1ccc(NCc2cc(F)cc(F)c2)cc1)C1CCC1	-4.87151
C[C@@H](CCc1ccccc1)NC(=O)CC/C=C/c1ccccc1	-4.87151
O=Cc1cc(=O)c(/[NH+]=c2\ncc(Br)ns2)c[nH]1	-4.8715
CSc1ccccc1NCc1ncc(-c2ccc(C)cc2)o1	-4.8715
CC(C)(c1ccc(Nc2ccncc2C#N)cc1)C(F)(F)F	-4.8715
c1csc(C2=NN3[C@H](C2)c2ccccc2O[C@H]3C2CCCCC2)c1	-4.8715
COc1ccc(-c2nc3ccc(Cl)cn3c2NCc2ccccc2)cc1	-4.8715
Cc1ccc(-c2ncc(C(=O)N[C@@H]3CCCC[C@H]3CO)nc2-c2ccc(C)cc2)cc1	-4.87149
COc1cc(C#N)cc(-c2ccc(O[C@@H]3CCCCO3)cc2)c1	-4.87149
CC[C@@H](C)[C@H](C)N(Cc1nnc(-c2ccccc2)s1)C1CC1	-4.87149
CCCc1nc(C)c(C[N@H+]2CC[C@H](C)[C@H]2c2cccc(F)c2)o1	-4.87149
CC[C@@H](C)N(CCC(=O)Nc1sc2c(c1-c1nc3ccccc3s1)CC[NH2+]C2)C(C)=O	-4.87148
COc1cc([C@H]2Oc3cc(O)cc(O)c3CC2=O)ccc1O	-4.87148
CCC[C@H](Nc1cnn(-c2ccccc2)c1C)c1ccccn1	-4.87148
COc1cccc(C2CCN(C(=O)c3cc4cccc(F)c4o3)CC2)c1	-4.87148
Cc1ccc(CC(=O)NCCSCc2cccc(Cl)c2)cc1C	-4.87148
CCC(CC)[C@H](C)C(=O)N1CC[C@H](CSc2ccccc2)C1	-4.87148
Cc1ccc(-c2ccc(C(=O)Nc3cc(Cl)cc(Cl)c3)o2)cc1C	-4.87148
COc1ccc(/C(C)=C\c2nc([C@@H]3CCC(F)(F)C3)no2)cc1	-4.87148
Nc1nc(-c2ncco2)c2nnn(Cc3ccccc3F)c2n1	-4.87147
CCc1cc(C)c(C(=O)Nc2cccc(-c3nc(C)c(C)o3)c2)o1	-4.87147
CCn1c(-c2cc(NC(=O)Cc3cccc(Cl)c3)n[nH]2)c(C)c2ccccc21	-4.87147
O=C(Nc1ccc2nc3c4cccnc4c4ncccc4c3nc2c1)N1CCCCCC1	-4.87146
CCc1ccc(Cl)c(CC)c1NC(=O)COc1cccc(F)c1	-4.87146
Cc1noc(C)c1CC[NH2+][C@@H](C)c1cccc(-c2ccccc2)c1	-4.87146
CCOCCC[N@H+]1CC[C@H](NC(=O)NCCS(=O)(=O)N=S(C)(C)=O)[C@H](C)C1	-4.87146
CO[C@H](CCc1ccccc1)CC(=O)CCCc1ccccc1	-4.87145
Cc1ccc2c(c1Br)C[C@H](O)[C@H]2c1cocn1	-4.87145
Cc1cc2c(o1)CC(C)(C)C[C@H]2[NH2+]Cc1cccc2cccnc12	-4.87145
CC(C)CC(=O)Nc1ccc(Cl)c(C(=O)Nc2ccccc2C(C)C)c1	-4.87145
C[C@H]([NH2+]CC[C@H]1C[C@@H](OC(C)(C)C)C1)c1cccc(Cl)c1	-4.87145
CC(=O)c1c(C)cc(C)c(C[NH2+][C@H](c2ccccc2)C2CC2)c1C	-4.87145
CC(C)c1ccc[nH+]c1NCc1csc(-c2ccccc2)n1	-4.87145
C[C@@H](NC(=O)CN1CCNC(=O)C1)c1ccccc1	-4.87145
CO[C@@H]1O[C@]2(CC[C@H]([NH2+]CC3CCCCC3)CC2)c2ccccc21	-4.87144
C/C=C(\C)C(=O)O[C@@H]1C[C@@H](O)C2=CC(=O)C(C(C)(C)OO)=C[C@]2(C)[C@H]1C	-4.87144
CCN(C(=O)C[C@@H]1CCCC[C@@H]1C)[C@H](C)c1ccc(C#N)cc1	-4.87144
Cc1ccc(-n2ccnc2S[C@@H](C)c2cccnc2)c(C)c1	-4.87144
C=C1C(c2ccc(Br)cc2)=CC(=O)N1c1ccc(OC)cc1	-4.87143
CCN(CC)S(=O)(=O)N1CC[C@H](c2ccccc2)[C@@H]2[C@H]1CCCC[N@H+]2C	-4.87143
CO[C@@H](/C=C(\C)CCCc1ccoc1)C/C(C)=C/CCc1ccoc1	-4.87143
CC(C)[C@@H]([NH3+])C(=O)N1CCN(C(=O)CCn2ccc3cc[nH+]cc32)CC1	-4.87143
YQNWZWMKLDQSAC-UHFFFAOYSA-N	-4.87143
CC(=O)N1CCC(OC(=O)C2CC[NH+](C)CC2)CC1	-4.87143
Cc1nc(C(C)C)oc1C(=O)Nc1ccc2oc(C)c(C)c2c1	-4.87143
COc1cc2c(cc1OC)-c1oc3c(ccc4occc43)c(=O)c1OC2	-4.87142
COc1cccc(C[NH+]2CCC(c3cc4ncc(C)nc4[nH]3)CC2)c1	-4.87142
[H]/N=c1/occ2c(C)c(cccc1O)SC(Cl)=N2	-4.87142
Cc1c(Br)cc([N+](=O)[O-])c2c(N)csc(=O)c12	-4.87142
CCC[C@H](NC(=O)CCCCOC)c1ccc(Cl)c(Cl)c1	-4.87142
CCSc1ncccc1[C@@H]1CCC[N@@H+]1Cc1ccccc1	-4.87142
CCc1ccc([C@H](C)[NH2+][C@@H]2CCO[C@@H](c3cccs3)C2)cc1	-4.87142
Cc1o/c(=[NH+]\c2ccsc2N)cc(C#N)c1Br	-4.87141
COC(=O)N1CCN(C(=O)c2ccc(I)cc2F)CC1	-4.87141
Cc1cc(Br)c2nc(-c3ccc(Br)cc3)cc(C(=O)[O-])c2c1	-4.87141
CC(C)SCC(=O)Nc1ccc(SC2CCCC2)cc1	-4.87141
O=C1Cc2cc(OC(=O)c3ccccc3)ccc2O1	-4.8714
O=C(Nc1cccc(Cl)c1)Oc1ccc(Cl)cc1Cc1ccccc1	-4.87139
C[C@@H](NC(=O)CN1CCCC[C@H]1C[NH3+])c1ccc(F)cc1	-4.87139
COc1ccc(NC(=O)NC[C@H]2C[C@@H]3CC[N@H+]2C[C@@H]3c2cc(-c3ccc(OC)c(OC)c3)nn2C)cc1	-4.87138
COc1ccc2[nH]c(C)c(CC(=O)N[C@@H](CCCCCC=O)C(=O)NCCc3c(-c4ccccc4)[nH]c4ccccc34)c2c1	-4.87138
CCc1ccc(NC(=O)C2=Cc3ccccc3OC2)cc1	-4.87138
Cc1ccc(C2(CNC(=O)c3ccc(N4C(=O)CCC4=O)cc3)CCOCC2)cc1	-4.87138
CS(=O)(=O)N1CC[NH+](Cc2c([O-])c(C[N@@H+]3CCc4ccccc4C3)coc2=O)CC1	-4.87138
C1=C(c2ccco2)CN(Cc2ncc(-c3ccccc3)s2)CC1	-4.87138
CC[N@@H+](Cc1ccc(C)nc1)[C@@H](C)c1cccc(C(F)(F)F)c1	-4.87138
COc1cc(NC(=O)c2sc3cccc(Cl)c3c2Cl)cc(OC)c1	-4.87137
Cc1cccc(CSc2nc3c(oc4ccccc43)c(=O)[nH]2)c1	-4.87137
O=C1c2ccccc2C(=O)c2c(NC(=O)C(c3ccccc3)c3ccccc3)cccc21	-4.87137
Cc1ccc(CNc2cc(Cc3ccccn3)ccc2C)s1	-4.87137
C[C@H]([NH2+][C@@H]1CCc2cc(Cl)ccc21)c1ccc2[nH]ncc2c1	-4.87137
CC(C)CCOc1ccc([C@H](C)[NH2+][C@@H](C)[C@@H]2CCCOC2)cc1	-4.87137
CC(C)N(Cc1ccccc1)Cn1nc(-c2cccs2)[nH]c1=S	-4.87137
CCC(=O)c1ccc(C(=O)N2CCC[C@@H]2c2ccccc2C)cc1	-4.87137
C1=C[C@H]2C/[NH+]=C/OCC[C@@H]2Cc2c[nH]nc21	-4.87136
CC(C)Oc1cccc(C[N@@H+]2CCC[C@@H]([C@H](NC(=O)c3ccccn3)c3ccccn3)C2)c1	-4.87136
COc1ccc(Br)cc1CCC(=O)OCc1cccc2c1OCO2	-4.87136
Cc1nc(-c2cc(C(=O)Nc3c(C)noc3C3CC3)cs2)cs1	-4.87136
CCc1oc(C(=O)Nc2c(C(C)C)cccc2C(C)C)cc1C(=O)OC	-4.87136
Clc1cccc(C2([NH2+][C@@H]3CCC[C@@H]([C@H]4CCOC4)C3)CC2)c1	-4.87136
CNC(=O)CNC(=O)c1cccc(NC(=O)C(=O)N2C[C@@H]3C[N@H+](C)C[C@@H]3C2)c1	-4.87136
O=C1CC[C@@H](C(=O)N2CC[C@@H](CNc3ccc(-c4nnn[n-]4)nn3)C2)CCN1	-4.87136
CC(C)=C[C@H]1[C@@H](C(=O)Sc2ccccc2)C1(C)C	-4.87135
CC1=C(C)CN(S(=O)(=O)CCCS(=O)(=O)/N=c2\nc[n-]n2C)CC1	-4.87135
Cc1cc(C(=O)Nc2nc3c(C)cccc3s2)c2ccccc2n1	-4.87135
O=C([O-])Cc1ccc2c(c1)C[C@H](CNS(=O)(=O)c1cccc3ccccc13)C2	-4.87134
COc1ccccc1[C@@H]([NH2+]CCCCF)c1ccccc1Cl	-4.87134
Cc1cc(C)n2nc(COC(=O)c3cc(F)cc(Cl)c3C)nc2n1	-4.87133
C[C@@H](SCc1ccccc1)C(=O)Nc1cccc(Cl)c1Cl	-4.87133
CCn1cc(/C=C2\SC(=O)N(c3ccc(C)cc3)C2=O)c2ccccc21	-4.87133
CC1=C(Br)C2=C(CCc3ccoc32)NS1(=O)=O	-4.87132
COc1ccc(CN2C[C@H]3CCC[N@@H+]3C[C@@H]2C)cc1C[NH+]1CCCC1	-4.87132
C#CCOC(=O)/C=C/c1ccc(O)c(OC)c1	-4.87132
CC(C)Cc1ccc([C@@H](C)C(=O)OCO/N=[N+](\[O-])N(C)C)cc1	-4.87132
CN(C)C(=O)[C@@]1(Cc2ccccc2-c2cccnc2)CC[N@H+](Cc2cccnc2)C1	-4.87132
[H]/N=C1/O[C@H](CC#C)c2c(Br)cc3n[n-]nc3c21	-4.87132
COc1cc(OC)c2c(c1Cl)O[C@@]1(C2=O)C([O-])=C([C@H](CC(=O)N[C@@H](C(N)=O)c2ccc(O)cc2)c2cc(OC)c(OC)c(OC)c2)C(=O)C[C@@H]1C	-4.87132
COc1cccc(Nc2noc3c2CN(C(=O)CCc2cc(OC)no2)CC3)c1	-4.87132
COc1cc(N[C@@H]2CCC[C@@H](c3ncccc3C)C2)ccc1F	-4.87132
CC[C@H](Nc1snc(Cl)c1C#N)c1ccc(Cl)cc1	-4.87132
CCSc1ccc([C@H](C)[NH2+]CCc2ncc(CC)s2)cc1	-4.87132
C[C@@H](c1cccnc1)[N@@H+]1CCC[C@@]2(CCCc3ccccc32)C1	-4.87132
C[N@H+]1CC[C@H](CNS(=O)(=O)CCCS(=O)(=O)N2CCn3nccc32)C1	-4.87132
CCS(=O)(=O)N1CCc2nc([C@H]3CCCCN3C(=O)Cc3ccccc3)[nH]c(=O)c2C1	-4.87131
O=Cc1n[nH]cc1-c1ccc2c(Br)n[n-]cc1-2	-4.87131
O=C1NCc2c1cccc2S(=O)(=O)NCC[NH2+]C/C=C/c1ccc(-c2cccnc2)cc1	-4.87131
COc1ccc(-n2ncc3c2CCC[C@H]3NC(=O)c2ccccn2)cc1	-4.87131
CC[C@H](C)n1ncc(NC(=O)c2ccc3[nH]c(C)c(C)c3c2)c1C	-4.87131
Clc1ccc(NCc2nnc(-c3ccccc3)o2)c(Cl)c1	-4.87131
COc1ccc(CC(=O)N2CCCC[C@H]2c2cc3[nH]c(C)cc(=O)n3n2)cc1OC	-4.8713
CC[C@@H](C(=O)Nc1ccc(Cn2cncn2)cc1)n1nc(C)cc1C	-4.8713
CSCc1ccc(NC(=O)N[C@@H]2CC[C@H]3CCC[C@H]3C2)cc1	-4.8713
CCOc1c(Cl)cc(C(=O)Nc2cccc(Cl)c2)cc1OC	-4.8713
O=C(N[C@H]1CC[N@@H+](C2CCCC2)C1)C(=O)N1CCC[C@H](N2CC[NH2+]CC2=O)C1	-4.8713
c1ccc([C@H]([NH2+]Cc2cnc3ccccc3c2)C2CCC2)cc1	-4.8713
N/C(=[NH+]/CCc1ccc(Cl)cc1)SCCCc1cnc[nH]1	-4.87129
CC[C@H]1CCCN1C(=O)Nc1ccc(OCCC(C)C)cc1	-4.87128
Cc1ccccc1[C@H](C)[NH2+][C@@H]1CCO[C@H](c2ccc(F)cc2)C1	-4.87128
C=C[C@H]1[C@@H](O[C@H]2O[C@H](CO)[C@]3(C=c4cc([C@H](C)C5CCCCC5)[n-]c4=C(CCCO)O3)[C@H](O)[C@H]2O)CC=C(C(=O)OC)[C@H]1CC(=O)[O-]	-4.87127
Cc1cc2c(cc1Br)N[C@@H](C#N)[C@H]([NH3+])CCC2	-4.87127
Cc1ccc2[nH]c([C@H]3CCCN(C(=O)CSc4ccncc4)C3)c(-c3ccncc3)c2c1	-4.87127
CC(C)NS(=O)(=O)Cc1ccccc1CNC(=O)[C@H]1CCCCN1S(C)(=O)=O	-4.87127
COc1ccc(NC(=O)[C@@H](C)Cc2cccc(C(F)(F)F)c2)c(C)c1	-4.87127
Cc1noc(CNC(=O)C23C[C@H]4C[C@@H](C2)C[C@@H](C3)C4)n1	-4.87127
O=C(Nc1ccc(Br)cc1)c1cc(I)ccc1F	-4.87126
O=C(c1c[nH]c(-c2nnn[n-]2)c1)N1CC[C@H]2CN(C(=O)[C@@]3(F)CCOC3)C[C@H]21	-4.87126
[NH3+]C[C@H]1CCCN(C(=O)[C@H]2CCCN2C(=O)[C@@H]2CCCN2C(=O)CC(c2ccccc2)(c2ccccc2)c2ccccc2)C1	-4.87125
CCC/C=C/C#C/C=C/C=C/CC/C=C/C=C/C(=O)NC[C@H](C)CC	-4.87125
Cc1cc(C(=O)OCCSc2ccccn2)ccc1Br	-4.87125
CC[C@H]1[C@H](C)CCN1C(=O)Nc1cc(C(F)F)ccc1Cl	-4.87125
C[C@H](CC(=O)N[C@H](Cc1ccccc1)c1cccs1)c1cccnc1	-4.87125
CCCC[C@H](CC)C(=O)N[C@H](CCCC#N)c1ccccc1	-4.87125
CCn1c(SCc2cccc(Cl)c2)nc2sc(C)c(C)c2c1=O	-4.87125
COc1ccc2nc(CO[C@@H]3CN(Cc4[nH]cc[nH+]4)C[C@H]3F)[nH]c2c1	-4.87124
Cc1sc(=[NH2+])c(Cc2cnsc2[O-])cc1Br	-4.87124
CC(=O)c1ccc(N2CCN(C(=O)c3cccc(Cl)c3C)CC2)cc1	-4.87124
C[C@H]([NH2+]CCCc1ccc(Cl)cc1Cl)c1ccccn1	-4.87124
C[NH+]1CCN(CCOC(=O)C2CCCCC2)CC1	-4.87123
CC(C)(C)n1cc(CNC(=O)CNS(=O)(=O)c2c(F)cccc2F)c(=O)[nH]c1=O	-4.87123
C[N@@H+](CCCc1cc(-c2ccccc2)no1)CC1CCCCC1	-4.87123
COc1ccc(-c2ccccc2C(=O)N(C(C)C)C(C)C)c2cccnc12	-4.87123
C[C@@H]1CC[C@@H](C(N)=O)[C@@H](C)[N@H+]1CC(=O)NCCc1ccc(S(N)(=O)=O)cc1	-4.87123
COc1cc(C(=O)OC[C@H]2CCOC2)ccc1Br	-4.87122
Cc1ccc([C@@H](C)[NH2+][C@@H](C)c2ccccc2C(F)(F)F)s1	-4.87122
CSc1cccc(F)c1CN[C@H](c1cccnc1)c1ccc(F)cc1F	-4.87122
Cc1cc([C@H](C(=O)N2C[C@H](O)C[C@H]2C(=O)N[C@@H](CC(=O)N2CCC([NH+]3CCC(C#Cc4ccc(C(=O)N[C@H]5C(C)(C)[C@H](Oc6ccc(C#N)c(Cl)c6)C5(C)C)cc4)CC3)CC2)c2ccc(Br)cc2)C(C)C)on1	-4.87121
Cc1ccc(-c2ncco2)cc1NC(=O)[C@@H]1CCCCC1(C)C	-4.87121
CS(=O)(=O)NCCNC(=O)N1C[C@@H](C[C@@H]2COCC(=O)N2)c2ccccc21	-4.87121
C=C(C)[C@H](O)CC/C(C)=C/CCc1c(O)cc2c(c1O)C(=O)C[C@H](c1ccc(O)c(OC)c1)O2	-4.8712
COC(=O)[C@H](NC(=O)c1ccc(I)c(C)c1)C(C)C	-4.8712
CC(C)[C@@H](C)N(C)C(=O)CCCc1ccc(Cl)c(Cl)c1	-4.8712
Cc1ccc(C[C@H](C)C(=O)Nc2c(Cl)ccc(F)c2C)cc1	-4.8712
CC[NH2+][C@H](CN1CC(=O)N(C)CC1=O)c1ccccc1C	-4.8712
Cc1ccc([C@@H](C)[NH2+][C@H](C)c2cccc(Cl)c2)c(O)c1	-4.87119
CC[C@H]1CSC2=N[C@@H](c3ccccn3)[C@@H](c3cc(C)n(-c4ccccc4F)c3C)N21	-4.87119
O=C(Nc1nc2ccc(Cl)cc2s1)C1(c2ccc(F)cc2)CCCC1	-4.87119
Cc1cccc(N(C)C(=O)c2coc(C3CCCCC3)n2)c1C	-4.87119
CCCCCC(=O)Oc1c([O-])c([O-])c(C(=O)CCCCC)c(C(=O)OCc2ccc(C)cc2)c1C(=O)CCCCC	-4.87119
C[C@H]1N(C)c2ccc(/C=C/c3nc4ccccc4s3)cc2C1(C)C	-4.87118
Cn1cc(I)c(C(=O)N2CCCC[C@H]2CCN2CCCC2=O)n1	-4.87118
Cc1ccccc1[C@H](C)c1noc(CSc2ccccc2)n1	-4.87118
C[C@H]1CN(c2nccnc2-c2nnn[n-]2)CCN1C(=O)c1ccc(=O)n(C)c1	-4.87118
COCCCCC[NH2+][C@H](C)c1ccc(-c2csc(C)n2)cc1	-4.87118
Cc1ccc(NC(=O)c2occc2COc2ccccc2)cc1Cl	-4.87118
O=C(NCC(=O)N1CCN(c2cccc(Cl)c2)CC1)c1cc(Cl)ccn1	-4.87118
COc1ccc(C(OC[C@H]2O[C@@H](n3ccc(=O)[nH]c3=O)[C@H](NC(=O)[C@H](NC(=O)OCC3c4ccccc4-c4ccccc43)c3ccccc3)[C@H]2O)(c2ccccc2)c2ccc(OC)cc2)cc1	-4.87117
Cc1[nH]c(C)c2c1CC[C@@H]2CO[C@@H]1CCOC1	-4.87117
CCc1nc(C(C)C)ccc1CSCc1c(C)noc1C	-4.87117
CCc1c(O)c2c(c(Oc3ccccc3)c1C(C)=O)OCCC2	-4.87117
C[C@]12CCC(=O)C=C1CC[C@H]1[C@H]2[C@H](O)C[C@@]2(C=O)[C@@H]1CC[C@H]2C(=O)CO	-4.87116
COc1c([N+](=O)[O-])cc(NC(=O)c2ccc(-c3cccc(Cl)c3)o2)cc1[N+](=O)[O-]	-4.87116
Clc1ccc([C@H]2CC(c3ccccc3Cl)=NN2c2ccccc2)cc1	-4.87116
CC(=O)N1CCCC[C@H]1c1ncc2c(n1)CC[N@H+](Cc1ccc(F)cc1)C2	-4.87115
COc1ccc(C(=O)N2CCC[C@H](c3cc4c[nH+]ccc4[nH]3)C2)cn1	-4.87115
CC(C)=Cc1cc(C)c2c([O-])cc(C)c3c2c1C(C)=C(O)C3=O	-4.87115
Cc1snc2c1C[C@@H](C=O)N(CC(=O)C=O)C2	-4.87115
Cc1cccc(C)c1COC(=O)c1cccc(Br)c1	-4.87115
C[C@](CNc1cncc(-c2nnn[n-]2)n1)(NC(=O)[C@@H]1CCC(=O)NC1)C1CC1	-4.87115
COc1ccc2nc3oc(C(=O)Nc4ccc(F)c(Cl)c4)cc3cc2c1	-4.87115
CC1(C)C[C@H](Nc2cccc(C[S@@](=O)Cc3ccccc3)c2)CCO1	-4.87115
O=C1CCc2cc(S(=O)(=O)N[C@@H](CN3CCOCC3)c3ccccc3)ccc2N1	-4.87114
O=C(Cc1cccc2ccccc12)Nc1ccc2c(c1)OC1(CCCC1)O2	-4.87114
Cc1c(F)cccc1C(=O)Nc1ccc(Br)nn1	-4.87113
Fc1ccccc1C/N=N/c1nc(-c2ccccc2)cc(-c2ccccc2)n1	-4.87113
CCCOCc1ccccc1C[NH2+][C@H](CC)c1ccsc1	-4.87113
CCC[C@@H]([NH2+]C[C@H](C)Sc1ccccc1)c1ccccn1	-4.87113
Cc1cccc([C@H](C)NC(=O)N2CCC[C@@H]2c2ccccc2)c1C	-4.87113
O=C1c2cc3c(cc2OCN1Cc1ccccc1)C(=O)N1CCC[C@H]1O3	-4.87112
CC[C@@H]1c2ccccc2CCN1C(=O)Cc1ccccc1Br	-4.87112
NS(=O)(=O)NC[C@@H]1CCCN(S(=O)(=O)C[C@@]23CCC[N@@H+](CC2)C3)C1	-4.87112
Cc1ccc([C@@H](NC(=O)c2cc(C)ccc2C)c2ccccc2)c(C)c1	-4.87112
Cc1cc2cc[nH]c2cc1NC(=O)CCSCc1ccccc1	-4.87112
Cc1ncc(C(=O)N2CCc3cc(Br)ccc3C2)cn1	-4.87111
CC(C)Cn1ccc2cc(NC(=O)N3CCC[C@H](C)C3)ccc21	-4.87111
C[C@@H](NCc1ccnc(Cl)c1)c1ccc(-c2ccncc2)cc1	-4.87111
Cc1cc(-c2nnn[n-]2)nc(N2CCC[C@H]2CNC(=O)c2nccnc2N)n1	-4.87111
CCC(CC)n1ncc(C(=O)Nc2cc(Cl)ccc2C)c1C	-4.87111
Cc1nc(C)c(C(=O)N(C[C@@H]2CCCO2)c2nc3c(s2)CCc2c-3cnn2C)s1	-4.8711
O=C(NC[C@@]1(O)CCC[NH2+]CC1)c1ccc(=O)[nH]c1	-4.8711
O=C([C@@H]1C[C@H]1C1CC1)N1CCC[C@H]1c1cccc2ccccc12	-4.8711
C[NH2+]CCc1cc(OC)c(OC)c2c1ccc1cc(OC)c(OC)cc12	-4.87109
CCO[C@H]1c2ccccc2C(=O)N2Cc3ccccc3C(=O)N12	-4.87109
O=C(C[C@@H]1[NH2+]CCC[C@@H]1O)Cn1cnc2ccccc2c1=O	-4.87109
OC1(c2ccc(Cl)cc2)CC[NH+](CC[C@H]2C[C@@H]2c2ccc(F)cc2)CC1	-4.87109
C[NH+](C)CC[C@@H]1CCCCN1C(=O)c1cccc(I)c1F	-4.87109
CC[C@H](CC(=O)N(CC)[C@H](C)Cc1ccc(OC)cc1)C(C)C	-4.87109
CC(C)CCN(CCC#N)C(=O)Nc1ccccc1C(C)(F)F	-4.87109
COc1ccc(Nc2ncnc3sc(-c4ccccc4)cc23)cc1	-4.87109
Cc1cccc(-c2ccc3c(c2)C(=O)N2CC[C@@H](NC(=O)c4cnccn4)C[C@@H]2C(=O)N3)c1C	-4.87108
Cc1ccc2cc3c(nc2c1)OC(=O)N(Cc1ccco1)C3	-4.87108
CS(=O)(=O)N1CCC(C(=O)NC2(C#Cc3cncc4ccccc34)CCCCC2)CC1	-4.87108
Cc1ccc(-c2nc(NC(=O)c3ccc(C)c(C)c3)sc2C)cc1	-4.87108
Cc1noc(C)c1[C@H](C)NC(=O)N(C)[C@@H](C)c1ccc(C(F)(F)F)cc1	-4.87107
CC(C)C[C@H](NC(=O)c1ccc(OC(C)C)cc1)c1ccccc1	-4.87107
O=C(NCC1CCCCC1)c1cc(C(=O)C(F)(F)F)cs1	-4.87106
CNC(=O)c1cccc(-c2cc(F)ccc2C(=O)OC)c1	-4.87106
COc1ccc(Cl)cc1C(=O)N[C@H](Cc1cc(=O)[nH]c(C)n1)c1ccc(F)cc1	-4.87105
NC(=O)[C@]1(Cc2ccc(-c3ccccc3F)cc2)CCCN(C(=O)C2CC2)C1	-4.87105
CC1(C(=O)N2CCC[C@@H](c3ccc(F)cc3)CC2)CCCC1	-4.87105
CC[N@H+](Cc1nc2ccc(F)cc2o1)[C@H](C)c1ccc(F)cc1	-4.87104
COc1ccccc1-c1nc(C[N@@H+]2CCCCC[C@H]2C)cs1	-4.87104
O=C(C(=O)N1CCCC2(CCCC2)C1)N1CC(S(=O)(=O)N2CCNCC2)C1	-4.87104
CO[C@H]1CCCC[C@@H]1NS(=O)(=O)CCCS(=O)(=O)[N-]c1ncnn1C	-4.87103
C[NH+](C)CCCN(C(=O)CN1CCCCS1(=O)=O)[C@@H]1CCS(=O)(=O)C1	-4.87103
CCOc1ccccc1-c1c(C)noc1C	-4.87102
CC(C)c1[nH]ccc1C(=O)N[C@@H]1CCCC[C@@H]1c1ccccc1	-4.87102
CC(C)NC(=O)C[NH+]1CCN(C(=O)CCN2C(=O)NC3(CCCC3)C2=O)CC1	-4.87102
CCC[C@@H](CCc1ccccc1)NC(=O)Nc1ccccc1F	-4.87102
C[C@@H]1CCC[C@H](c2noc(-c3ccc(C4(C#N)CC4)cc3)n2)C1	-4.87102
COc1ccc(OC)c(N[C@H]2c3ncccc3C(=O)N2c2ccccc2)c1	-4.87101
Cc1cc2c([C@H](C[NH3+])CO)cc(C)c-2sc1N	-4.87101
Nc1nccc(-c2c[nH]c3ccccc23)n1	-4.87101
Cc1c(CCCC(=O)C#N)ncc(CO)c1Br	-4.87101
C[NH+](C)CC[C@@H]1CCCCN1C(=O)c1cncs1	-4.87101
COc1ccc([C@H](CNC(=O)c2ccc(-c3ccccc3Cl)o2)[NH+]2CCCC2)cc1	-4.87101
COc1ccccc1[C@@H](C)SCc1ccc(F)cc1C#N	-4.87101
CN(C(=O)c1csc(-c2ccccc2Cl)n1)c1cc(F)ccc1F	-4.87101
COc1cnccc1[C@H](C)[NH2+][C@H](C)c1ccccc1C(F)(F)F	-4.87101
Cc1ccc(NC(=O)c2ccc(NCc3ccccc3Cl)c([N+](=O)[O-])c2)cc1	-4.871
CCc1ccc(NC(=O)/C=C/c2ccccc2Cl)cc1	-4.871
C[C@H](CCC(=O)N(C1CC1)[C@@H](C)c1ccco1)c1ccccc1	-4.871
Cc1ccc(C)c(O[C@@H](C)C(=O)N[C@@H](C)c2ccc(C(C)(C)C)cc2)c1	-4.871
Cc1ccc(CCCNc2cccc(-c3nc(C)c(C)o3)c2)cn1	-4.871
CCO[C@H](c1ccc(C)cc1)c1noc(/C=C\c2ccc(C)o2)n1	-4.87099
CC(C)c1ccc(C(=O)N[C@H](C#N)c2ccccc2Cl)s1	-4.87099
O=C(CCc1ccsc1)N1CCC[C@H]1c1ccc(Cl)c(Cl)c1	-4.87099
CS(=O)(=O)NC[C@@H]1CCC[C@H]1NC(=O)N1CCC([N@H+]2CC[C@@H](O)C2)CC1	-4.87099
C#C[C@H](C#N)N1CCCc2cc(=[NH2+])sc(Br)c21	-4.87098
CCS(=O)(=O)N1CCC(C(=O)NCCC[N@@H+]2CCC[C@H](C(N)=O)C2)CC1	-4.87098
CCN(C(=O)[C@H](C)CCCc1ccccc1)c1ccc(C#N)cc1	-4.87098
Clc1ccc(-c2csc3ncnc(Nc4cccc(Cl)c4)c23)cc1	-4.87098
CC[C@H](Cc1ccccc1)C(=O)Nc1cccc(C)c1Cl	-4.87098
Cc1cc2c(s1)Nc1ccc(F)cc1N=C2N1CC[N+](C)([O-])CC1	-4.87097
CCCCCCCC/C=C/CCCCCCCCC[C@H]1CC(=O)C=C(C)O1	-4.87097
CC#C[C@]1(O)CC[C@H]2[C@@H]3CCC4=CC(=O)CCC4=C3[C@@H](c3ccc(N(C)CCC(=O)[O-])cc3)C[C@@]21C	-4.87097
O=C(CSc1ccc(Cl)cc1)Nc1ccc(O)c(-c2nc3ccccc3o2)c1	-4.87097
c1cc(-c2nc(C[N@H+]3CCC[C@@H]4CCC[C@@H]43)cs2)cs1	-4.87097
C=CCC1(C(=O)Nc2ccc(Br)cc2CC)CCC1	-4.87097
N#C[C@H]1CC[C@@H](CNC(=O)[C@@H]2CC[C@@H]3CCCC[C@@H]3C2)CC1	-4.87097
Cc1ccsc1[C@H](C)[NH2+]Cc1ccc(-c2ccco2)cc1F	-4.87097
C[C@H]1Oc2ccc(NC(=O)C34C[C@H]5C[C@@H](C3)C[C@@H](C4)C5)cc2NC1=O	-4.87097
CCc1c(-c2csc(Cc3csc(C)n3)n2)[nH]c(C)c1C(C)=O	-4.87096
CCCNC(=O)[C@@H]1CC(=O)N(c2cc(OC)c(OC)c(OC)c2)C1	-4.87096
Cc1ccc(-c2c[nH+]c(NCc3ccccc3Cl)n2C)cc1C	-4.87095
Cc1sccc1C[N@H+]1CCCC[C@H]1c1nc2ccccc2o1	-4.87095
CCOC(=O)[C@@H]1CCCN(C(=O)[C@@H](C)[NH+]2CCC([N-]S(N)(=O)=O)CC2)C1	-4.87095
CCN(C(=O)[C@H](C)c1ccc(C(F)(F)F)cc1)[C@H](C)C(C)C	-4.87095
CCC(C)(C)c1ccc(NC(=O)N2CCC[C@@H]2C(F)F)cc1	-4.87095
O=c1oc2cc(=O)c3ccc4c(Br)cc1c2n43	-4.87094
C[NH+](C)CCNC(=O)c1cccc2[nH]c(-c3cccs3)nc12	-4.87094
C[C@H](c1ccccc1F)[N@@H+](C)Cc1nnc(-c2ccc(Cl)cc2)o1	-4.87094
Cc1ccc(C(C)C)cc1NC(=O)/C=C/c1ccccc1	-4.87094
CC(=O)c1ccc(Cl)c(NC(=O)[C@@H]2CCCC(C)(C)C2)c1	-4.87094
CCOc1cc(C=O)c(Br)cc1OCc1ccccc1C	-4.87094
CCOc1ccccc1[C@H](CC)[NH2+]Cc1ccc2cc[nH]c2c1	-4.87094
Cc1ccc(SCCC(=O)Nc2ccsc2Cl)cc1	-4.87094
C=Cc1ccc(CC[NH2+][C@@H](C)c2csc(C(C)C)n2)cc1	-4.87094
NC(=O)COC(=O)c1ccccc1	-4.87093
Brc1[n-]ncc2ccc([C@@H]3[C@H]4CO[C@@H]3OC4)c1-2	-4.87093
Cc1cc(C)cc(CO[C@@H]2[C@H]3CC[N@H+](CC3)[C@@H]2C(c2ccccc2)c2ccccc2)c1	-4.87093
O=C(Nc1cccc(Cn2cccn2)c1)C1(c2cccs2)CCCCC1	-4.87092
C[C@@H]([NH2+]C[C@@H](O)COc1ccccc1C(C)(C)C)c1ccccc1	-4.87091
[H]/N=c1\ccc2c(C)c(C)c(Br)c(N)c2c(=O)o1	-4.87091
CCCC[C@H]1C[C@]2(C)C3=C(CCCC3)CC[N@+]2(C)C1	-4.87091
CN(Cn1c2ccccc2c2ccccc21)c1ccccc1	-4.87091
O=C(/C=C/c1ccc(-c2ccccc2)o1)Nc1ccccc1	-4.87091
C=C(C)CSCc1csc(-c2cccs2)n1	-4.87091
C[C@@H](C#N)Oc1ccccc1NC(=O)c1ccc(C(C)(C)C)cc1	-4.87091
Cc1cccc(NCc2ccccc2OCc2ccccc2F)c1C	-4.87091
O=C(Nc1ccccc1[C@H]1CC1(Cl)Cl)c1ccccc1Cl	-4.87091
CCc1sc(Nc2ccccc2)nc1-c1cc2ccccc2oc1=O	-4.8709
[O-]c1ccc([C@H](c2ccc(O)c(Br)c2)n2cncn2)cc1Br	-4.87089
Cc1ccc(COC(=O)c2cnc(F)c(C)c2)cc1F	-4.87089
Cc1ccc(NC(=O)N[C@H]2CCc3c(Cl)cccc32)c(C)c1	-4.87089
CCc1ccc(CCS[C@@H](C)C(=O)Nc2ccccc2)cc1	-4.87089
CC(C)(C)c1ccc(C[N@H+]2CCCC[C@@H]2c2nnc(C3CCC3)o2)cc1	-4.87089
CC[C@H]([NH2+][C@@H](C)c1cscn1)c1ccc(OC(F)F)cc1	-4.87089
N[C@@H](C(=O)N1CCN(c2ccc3[nH]ncc3c2)CC1)c1ccccc1	-4.87088
COc1cc(-c2coc3cc4c(c(OC)c3c2=O)OCO4)cc2c1OCO2	-4.87088
COc1cc(SC)ccc1C(=O)N[C@@H]1C[C@](O)(C(=O)N[C@@H](Cc2cccs2)C(N)=O)C[C@H](O)[C@H]1O	-4.87088
Cc1ccc(F)c(CN(C)C(=O)Nc2ccccc2C(C)C)c1	-4.87088
CCCc1cccc(C(C)C)c1NC(=O)c1ccc2cncn2c1	-4.87088
Clc1ccc(C2=Nc3[nH+]c4ccccc4n3[C@@H](c3cccs3)C2)cc1	-4.87088
C[C@@H]1C[C@@H]1c1ccc(CN(C(=O)Cc2c[nH]c3ccc(F)cc23)C2CC2)o1	-4.87088
CC(=O)c1sc(-c2ccc(Oc3ncnc4sccc34)cc2)nc1C	-4.87088
C[C@H](CNC(=O)C1CCN(c2ccc(C(F)(F)F)cn2)CC1)[NH+]1CCCC1	-4.87087
O=C(OCc1cc(Br)cs1)C1Cc2ccccc2C1	-4.87087
C[C@H]1Cc2ccccc2CN1C(=O)Nc1ccc(C(C)(C)C)cc1	-4.87087
Cc1c(C(=O)Nc2ncc(C(C)(C)C)s2)oc2ccccc12	-4.87087
Cc1nc(C[N@@H+](C)CCCCCc2cc(-c3cccc(F)c3)no2)oc1C	-4.87087
N#Cc1ccc(OCc2cc(=[NH2+])c(Br)ns2)[n-]1	-4.87086
Fc1ccc(/C=C\c2nc([C@@H]3CCCCS3)no2)cc1Cl	-4.87086
CC[C@@H](CC(=O)Nc1ccc(F)c(C(C)=O)c1)c1ccccc1	-4.87086
Cc1oc(C(C)C)cc1C(=O)N1CC[C@@H](c2ccccc2)[C@H]1C	-4.87086
CCCCSc1n[nH]c(=O)n1-c1ccccc1	-4.87085
COC(=O)/C=C/C(=O)c1nccc2c1[nH]c1ccccc12	-4.87085
Cc1ccc(-c2nnc(CNC(=O)Cc3ccccc3Cl)o2)s1	-4.87085
O=C(NCc1nc2c(c(=O)[nH]1)COCC2)[C@H]1CS[C@H](Cc2ccccc2F)C(=O)N1	-4.87085
O=C(c1ccc(F)cc1)N1CCC(c2nc(-c3ccccn3)ncc2-c2ccncc2)CC1	-4.87084
COc1ccccc1C1(O)CC[NH+](Cc2ccc(N3CCOCC3)cc2C)CC1	-4.87084
CNC(=[NH2+])N[C@](CO)(OC(=O)[C@@H](NCCC=O)C(=O)[O-])[C@H]1O[C@@H](Oc2ccc3c(=O)c(-c4ccc(O)cc4)coc3c2)[C@@H](On2cc3cc[nH]c3c2-c2cc(C)cc(C)c2)[C@](O)([C@H](O)CCCO)[C@@]1(O)CO	-4.87084
CCn1cc(-c2cc(NCC3(c4cccc(C)c4)CCOCC3)nc(C)n2)cn1	-4.87084
C[C@@]12CC[C@]3(O)[C@@](CC[C@@H]4[C@](C)(C(=O)[O-])CCC[C@]43C)(CC1=O)C2	-4.87084
Cc1ccc2oc(SCC(=O)c3ccc(C)c(C)c3)nc2c1	-4.87084
CC[C@@H]1CC[C@H](c2nc(-c3cc4cc(Cl)ccc4[nH]3)no2)O1	-4.87084
C[C@H](O)c1onc(-c2cccnc2)c1C(=O)N1CCN(c2ccccc2)CC1	-4.87083
C=C[C@@](Cl)(CBr)CC[C@@H](Br)C(C)(C)Cl	-4.87083
Nc1ncc(-c2ccccc2)c(-c2ccc(OCc3cccc4ccccc34)cc2O)n1	-4.87083
CCSC1=N/C(=C\c2ccc(C(C)C)cc2)C(=O)S1	-4.87083
CCc1n[nH]c(-c2ccc(C)cc2C)c1NC(=O)c1ccc(F)cc1	-4.87083
Fc1cccc(COc2ccc(CNc3ccccc3)cc2Cl)c1	-4.87083
CN(C(=O)CCc1ncc(-c2ccccc2)o1)[C@H]1CCC[C@@H]1c1ccccc1	-4.87083
CSc1nc(-c2ccc(C)cc2)nc2c1Cc1cccc(C)c1O2	-4.87083
O=C(CSCc1ccc(Cl)cc1F)Nc1ccccc1Cl	-4.87083
c1csc(-c2cc(C[N@H+]3CCC4(CCCCC4)C3)no2)c1	-4.87083
N[C@@H](Cc1ccccc1)C(=O)Oc1c(Cl)c(Cl)c(Cl)c(Cl)c1Cl	-4.87082
O=C(N[C@H]1CCC[C@H]1c1ccccc1)c1c(F)cccc1Cl	-4.87082
C[C@@H](Nc1cccc(OCCCC#N)c1)C1CCC(F)(F)CC1	-4.87082
Cc1cc(O)c(O)c(Oc2cc(C)c(C(=O)[O-])c(O)c2O)c1	-4.87082
O=c1oc([C@@H]2C[C@@H]3C[C@H]2CCC[NH2+]3)cnc1Br	-4.87081
Nc1oc(Br)cc2nc(NCCCC=O)c[n+]1-2	-4.87081
CC(C)[C@H](NC(=O)[C@H](C)[NH3+])C(=O)N1CCC[C@H]1C(=O)N[C@@H](Cc1ccc(Cl)cc1)C(=O)N[C@@H](Cc1ccc(O)cc1)C(=O)[O-]	-4.87081
C[C@H]1[C@H]2CCC(=O)O[C@]1(C#N)c1sccc12	-4.87081
CCC[C@H]([NH2+]C[C@H]1CC[C@H](O)C1)c1ccc(Cl)cc1Cl	-4.87081
C[N@@H+]1CC[C@@H]2[C@H](CCCN2C(=O)[C@H]2CC(=O)N([C@H]3CCS(=O)(=O)C3)C2)C1	-4.87081
CC(C)(C)c1cc(C(F)(F)F)n2nc([C@@H]3CCCCN3C(=O)Cn3ccnc3)cc2n1	-4.8708
COc1ccc(C[N@H+]2CCC[C@H](c3ncc(Cl)cc3S(C)(=O)=O)C2)cc1O	-4.8708
CCC[C@H]([NH2+][C@H](C)[C@H]1CCOC1)c1cccc(C(F)(F)F)c1	-4.8708
O=C([O-])[C@@H]1O[C@H](Oc2cc(-c3cc(=O)c4c(O)cc(O[C@@H]5O[C@H](CO)[C@H](O)[C@@H](O)[C@H]5O)cc4o3)ccc2O)[C@H](O)[C@H](O)[C@H]1O	-4.87079
Cc1c(O[C@@H](C)c2cccc(Cl)c2)cccc1C1CC[NH2+]CC1	-4.87079
CC1=C2C[C@@H](C(C)(C)O)CC[C@H](C)[C@@]2(O)CC1=O	-4.87079
C[C@H](C#N)CSc1ccccc1NC(=O)[C@H](C)CC(C)(C)C	-4.87079
CCOc1ccc(NC(=O)N(C)[C@@H](C)c2ccccc2)c(C)c1	-4.87079
COc1ncc([C@]2(O)CC[C@H]3C[N@@H+](Cc4c(Cl)cccc4Cl)C[C@H]32)c(OC)n1	-4.87078
C=C1C(=O)O[C@H]2[C@H]3C(C)=C(Cl)C(=O)C3=C(COC(C)=O)[C@H]([O-])[C@@H](OC(=O)/C(C)=C/C)[C@H]12	-4.87078
Cc1ccc(/N=C/c2cc(Br)cc(Cl)c2[O-])cc1	-4.87078
Cc1nc2cc(Cl)c(NC(=O)N(C)[C@H]3CC3(C)C)cc2s1	-4.87078
O=C(C[C@H]1CCOc2ccccc21)N1CCC[C@@H](c2cc3ccccc3[nH]2)C1	-4.87078
COCCNC(=O)Cn1cc(NC(=O)N2CC[NH+]([C@H](C)CC(=O)[O-])CC2)cn1	-4.87078
CCC[C@@H](C(=O)Nc1ccc2c(c1)NC(=O)CC2)c1ccc(Cl)cc1	-4.87078
CCOC(=O)C1CCN(S(=O)(=O)N2CC[N@@H+](C[C@H](C)O)C[C@@H]2C)CC1	-4.87078
CC[C@@H](C)n1ncc(C(=O)Nc2csc3ccccc23)c1C	-4.87078
CC(C)(C)OC(=O)N1CC(C(=O)NCCc2cccc(Cl)c2)C1	-4.87077
C[NH+](C)CCC[C@]1(c2ccc(F)cc2)OCc2cc(Cl)ccc21	-4.87077
CCc1nc([C@H](C)[NH2+][C@@H]2C[C@@H](C)c3c(C)cccc32)cs1	-4.87077
CC[C@@H]1CCC[C@H]1C(=O)N1CC=C(c2c[nH]c3ccccc23)CC1	-4.87077
CC(C)c1cc(C(=O)N2CCC[C@@H](c3cnccn3)C2)on1	-4.87076
COc1ccc(N2C(=O)/C(=C/C(Cl)=C/c3ccccc3)SC2=S)c(OC)c1	-4.87076
OC1(c2ccccc2F)CC[NH+](Cc2ccccc2OCCN2CCOCC2)CC1	-4.87075
C=CCCC(=O)Nc1c(Cl)cc(C(F)(F)F)cc1Cl	-4.87075
CC[NH2+][C@@H]1C=C2C=CC[C@@H]3CCCC[C@@](C)(CC4=CN[C@H](N)C=C4)Cc4cccc5c4C(=O)[C@@]4(O[C@]4(C/C=C(/C)C4([C@H](NC(=[NH2+])NC)C6=CCNC(NC[NH2+]C)=C6)CCCC4)C5=O)C(=O)OC[C@H]1C[C@H]23	-4.87074
Cc1ccc(COC(=O)c2snc(Cl)c2Cl)cn1	-4.87074
C[C@]12CC[C@@H]3[C@@H](CC=C4C[C@@H](O)CC[C@@]43C)[C@H]1CC[C@H]2[C@@]1(C)CCC(=O)O1	-4.87074
CC1(C)CC(=O)c2sc(NC(=O)c3cccc(Cl)c3Cl)nc2C1	-4.87073
CCOC(=O)c1cccc(O[C@H]2CCCN(C(=O)c3ccc(Cl)nn3)C2)c1	-4.87072
C/C(=C/c1ccccc1)CN(C)C(=O)c1ccn(C(C)C)c1C	-4.87072
CC(=O)N1CCC(NC(=O)N(C)CCCc2[nH]nc(N)c2-c2nnn[n-]2)CC1	-4.87072
CC(=O)c1ccccc1NC(=O)C[N@H+](C)C(C)(C)C(=O)[O-]	-4.87072
CC[NH+](CC)CC/C=C/c1ccc2c(Nc3ccc(Sc4nccn4C)c(Cl)c3)c(C#N)cnc2c1	-4.87071
Cc1ccc2c(c1)[C@H](Nc1nc3ccccc3[nH]1)CCC2	-4.8707
Cc1ccc(C2=NN(C(=O)c3ccc(Cl)cc3)[C@@H](c3ccco3)C2)cc1	-4.8707
CN[C@H](Cc1ccc(OCCN(C)c2nc3ccccc3o2)cc1)C(=O)OC	-4.87069
Cc1nc(C)c(C(=O)N2CCC(c3nn(C)c4ncccc34)CC2)s1	-4.87069
C[C@H]1CCCc2c1[nH]c1c(Br)ccc(F)c21	-4.87069
Cc1cccc(C(=O)Nc2ccc(F)cc2NC(C)C)c1C	-4.87069
C[C@@H]([NH2+][C@@H]1COc2c1ccc(Cl)c2Cl)c1ccsc1	-4.87069
Cc1ccccc1[C@@H](C)[NH+]1CCC(OCc2ccccc2)CC1	-4.87069
CC(C)(C)[C@@H]1CCc2c(sc3c2C(=O)N[C@@H](c2cccc(O)c2)N3)C1	-4.87069
C[C@H]1C[NH2+]CCN1C(=O)C(=O)NCCN(C)S(=O)(=O)c1ccc(F)cc1	-4.87069
C1CCC([Si](C2CCCCC2)(C2CCCCC2)C2CCCCC2)CC1	-4.87069
Fc1cccc(F)c1Nc1ccccc1[NH2+]C[C@@H]1CCCOC1	-4.87069
Cn1ncc2c(=O)n(CCC(=O)NC[C@]3([NH+]4CCCCC4)CC[C@H](C)CC3)cnc21	-4.87068
Cc1ncc(Cl)cc1C(=O)Nc1ccc(B(O)O)cn1	-4.87068
C=CCSc1ncccc1C(=O)N1CCC[C@@H](OCC)C1	-4.87068
Cc1nc(C(C)(C)C)sc1C(=O)N1CCS[C@@H](c2ccccc2)C1	-4.87068
CCN(Cc1ccc2ccccc2c1)C(=O)NCc1cc(C(C)C)no1	-4.87068
O=C1CS[C@H](c2ccc(Cl)cc2)N1c1ccc(C(F)(F)F)cc1	-4.87068
CC[C@H]1CN(C(=O)c2ccc(Cl)o2)CC[C@@H]1c1ccccc1	-4.87067
CCCCC[C@@H]1CCCN1C(=O)Nc1cc(F)c(OC)cc1C	-4.87067
CC(C)[C@@]1(C(=O)[O-])Cc2cc(OCCOc3ccc(OC(F)(F)F)cc3Cl)ccc2O1	-4.87066
O=c1c2ccccc2n(C[C@H](O)C[NH+]2CCC([NH+]3CCCCC3)CC2)c2ccccc12	-4.87066
COc1cc(C)ccc1Oc1nc2cc(C)nn2c2ccccc12	-4.87066
Cc1ccc(F)c(C(=O)Nc2ccc(Br)cc2C#N)c1Cl	-4.87066
CC(=O)c1ccc(OCC(=O)OCc2cc(F)ccc2C)cc1	-4.87066
CCc1ccc(C2=C[C@@H](c3cc(Cl)ccc3O)N[C@H](c3ccc(F)cc3)N2)cc1	-4.87066
CCSc1nc2ccccc2n1Cc1ccccc1Br	-4.87066
O=C(Nc1c(F)cccc1F)N1CCC[C@H]1Cc1cccc2ccccc12	-4.87066
CC(C)C(C)(C)C(=O)N(C)Cc1ccc(Cl)c(Cl)c1	-4.87066
CC[C@@H](Oc1ccccc1F)C(=O)N1CCC[C@@H](c2n[nH]c3nccnc23)C1	-4.87065
Cc1ccccc1NC(=O)CCS[C@H](C)c1cccc(F)c1	-4.87065
CCCCc1ccc(-[n+]2c(C)cc3cc(OC)cc(OC)c3c2C)cc1	-4.87064
COc1ccc([C@H]2[C@H]3CCCC[C@H]3[C@@H]2NC(=O)c2cccnc2)cc1OC	-4.87064
CCC1(c2nc(C(F)(F)c3ccc(F)cc3)no2)CCCC1	-4.87064
C[C@H]1[C@H](O)C[C@@](OC(=O)/C=C/c2ccc(O)c(O)c2)(C(=O)[O-])C[C@H]1OC(=O)/C=C/c1ccc(O)c(O)c1	-4.87064
Cc1c(C(=O)N2CCC(c3nnc(-c4nccc5ccccc45)o3)CC2)cnn1C	-4.87063
CC(=O)c1cc(C(=O)N2CCC(c3cc(C(F)(F)F)n4ncnc4n3)CC2)cs1	-4.87063
COc1ccc(C(=O)OC2CC[NH+](C(C)C)CC2)c(Cl)c1	-4.87063
CC(C)(C)c1cc(-c2ccccc2)cc(-c2ccccc2)n1	-4.87063
CCC(CC)CC(=O)N[C@@H](C)c1nc2ccccc2n1C(C)C	-4.87063
CC(=O)N(C)CC(=O)N[C@H]1CCC[C@@H]1CNC(=O)c1cc(-c2nnn[n-]2)c[nH]1	-4.87063
COc1ccc(O[C@H](Cc2cc(Cl)ccc2Oc2ccccc2)C(=O)[O-])cc1	-4.87063
O=C(/C=C\c1cn(-c2ccccc2)nc1-c1ccc(F)cc1)c1cccs1	-4.87063
O=C(/C(=C\c1ccc(O)cc1O)Sc1ccc(Br)cc1)c1ccc(Cl)cc1	-4.87062
C#CCn1c(=O)c2c(nc(-c3cccs3)n2C)n(C)c1=O	-4.87062
Cc1ccc(C)c(NCc2ccc(OCc3ccc(F)cc3)cc2)c1	-4.87062
C[C@@H](SCc1csc(COc2ccc(F)cc2)n1)c1cccnc1	-4.87061
CCC[C@@]1(C)CCC[N@@H+]([C@H](C)c2nc(-c3cccs3)no2)C1	-4.87061
O=C(Cc1ccc(-c2ccccc2)cc1)NCc1cccnc1	-4.87061
O=C(N[O-])c1cc(/N=C/c2cc(O)ccc2O)ccc1[O-]	-4.8706
Fc1ccc(SC(Sc2ccc(F)cc2)=C(Sc2ccc(F)cc2)Sc2ccc(F)cc2)cc1	-4.8706
OCCCNc1c2ccccc2[nH+]c2c1[nH]c1ccccc12	-4.87059
O=C(N[C@H](c1ccccc1)C1CC1)C(c1ccccc1)c1ccccc1	-4.87059
C[C@]12C[C@H]([NH2+]C3CCCCC3)[C@@H](O)C[C@@H]1CC[C@@H]1[C@@H]2CC[C@]2(C)[C@@H](O)CC[C@@H]12	-4.87058
C=C1[C@@H](C)[C@@H]2[C@H](Cc3ccccc3)NC(=O)[C@]2(O)[C@@H](/C=C/C[C@@H](C)C(=O)[C@@H](C)O)[C@@H]1O	-4.87058
CC(=O)c1sc(C2CCN(C(=O)CCCn3cc([N+](=O)[O-])cn3)CC2)nc1C	-4.87058
COc1ccc(C(=O)OCc2sccc2Br)cn1	-4.87058
CC(C)COc1cccc(C(=O)N2CCS[C@@H](c3ccccc3)C2)c1	-4.87058
Cc1occc1C(=O)Nc1cccc(OCc2ccc(F)cc2)c1	-4.87058
CSc1ccccc1[C@H](C)NCc1cnc(C(C)(C)C)s1	-4.87058
Cc1ccc(NC(=O)c2cccc(OCc3ccccc3)c2)c(C)c1	-4.87058
C[C@@H]1CN(C)C[C@H](C(=O)N2C[C@@H](O)[C@H](NC(=O)Cc3ncccc3F)C2)O1	-4.87057
Cc1cccc(-c2cc(NC(=O)C(C)(C)C)n(-c3ccccc3)n2)c1	-4.87057
O=C(C[NH+]1CCC(n2cnc3cccnc32)CC1)N1CCC(Cc2ccccc2)CC1	-4.87056
C[C@H](Nc1cccc(OCCCC#N)c1)c1ccc(Cl)nc1	-4.87056
CC[C@@H]([NH2+][C@H](c1cccc(C)c1)c1ccccn1)c1cccs1	-4.87056
CC[C@H](C)C(=O)Nc1cccc(C[NH2+][C@H](C)c2cccc(C)c2)c1	-4.87056
CCCN(C(=O)c1cccc(C)c1)c1nc(-c2ccccc2)cs1	-4.87056
CC(C)c1ccc(OCC(=O)Nc2ccc(Cl)c(C(F)(F)F)c2)cc1	-4.87056
CC1(C)CCC[C@@]2(C)[C@@H]1CC[C@@]1(C)OC(=O)C[C@H]21	-4.87055
O=C(OCCn1ccnc1)c1ccc2nc(Cl)sc2c1	-4.87055
C[C@@H](Oc1ccc2ccccc2c1)C(=O)Nc1ccc(Br)cc1	-4.87055
NC(=[NH2+])N/N=C/c1ccc(Sc2ccc(F)cc2)cc1	-4.87054
Cn1cc[nH+]c1[C@H](O)c1ccccc1N1CC[NH+](Cc2ccc(Cl)cc2)CC1	-4.87054
CCC(=O)N(CC[C@@H](c1ccccc1)c1ccc2c(c1)OCO2)Cc1ccc(OC)c(OC)c1	-4.87054
Fc1ccc(-c2cc([C@@H]3CCCCCN3Cc3ccncc3)no2)cc1	-4.87054
C[N@H+]1CC[C@@H]2CN(S(=O)(=O)CCCS(=O)(=O)[N-]c3c[nH]c[nH+]3)C[C@@H]21	-4.87054
COC(=O)C1=CC=CC2=C(CC[C@@H](C)[C@]2(C)CCc2ccoc2)C1	-4.87054
CN(C)C(=O)Nc1cccc(N[C@@H]2CCCC23CCCCC3)c1	-4.87054
Cc1c(C(=O)Nc2cccc(Cl)c2C#N)cc(Br)cc1[N+](=O)[O-]	-4.87053
CCCCc1c(C)c(C#N)c2nc3ccccc3n2c1Nc1ccc(C)cc1	-4.87053
C[C@H](CC(=O)NCCOc1cccc(F)c1)c1cccc(C(F)(F)F)c1	-4.87053
Fc1ccc([C@H](Nc2ncnc3ccsc23)C2CCC2)cc1	-4.87053
Cc1ccc(NC2=NC(=O)/C(=C\c3cc(Cl)cc(Cl)c3[O-])S2)c(C)c1	-4.87052
O=C(Nc1cccc(Br)c1)Nc1cc(F)ccc1Cl	-4.87052
Cc1cc(C(=O)CCC(=O)N2CCC[C@@H]2c2ccccc2C)c(C)s1	-4.87052
Clc1cccc(C[NH2+]Cc2ccc3ccccc3n2)c1Cl	-4.87052
O=C1c2ccccc2N[C@H](c2ccccc2Cl)N1c1ccc(Cl)cc1	-4.87052
C#C[C@H]1O[C@@H]2CC[C@H]1c1c(Br)noc(=[NH2+])c1O2	-4.87051
COc1ccc(NC(=O)[C@H]2CC(=O)N(C)C2)cc1I	-4.87051
O=c1oc(-c2ccccc2)nc2c1C1(CCCC1)Cc1ccccc1-2	-4.87051
CC(=O)NC(C)(C)C(=O)N1CCC[C@H]1CN(C)c1cnc(-c2nnn[n-]2)cn1	-4.87051
CNc1snc(C)c1C(=O)NCc1ccc(COCC(F)(F)F)cc1	-4.8705
CC1(C)CC[C@]2(O)C[C@H]1[C@@]1(C)C(=O)C(=O)N[C@@H]21	-4.8705
CN(C(=O)c1ccnc(N2CCOCC2)c1)C1CC1	-4.8705
CCCCOC(=O)c1cc([N+](=O)[O-])c(Sc2nc3ccccc3o2)c([N+](=O)[O-])c1	-4.8705
CC[C@@H](C)c1ccc(NC(=S)NCc2ccccc2)cc1	-4.8705
Cc1cc(=O)oc2cc(OCCSc3ccc(Cl)cc3)ccc12	-4.8705
Cc1ccc(NC(=O)c2cccnc2-c2ccc(C)s2)c(Cl)c1	-4.8705
COC(=O)C1CC[NH+]([C@@H]2CC(=O)N(Cc3ccccc3)C2=O)CC1	-4.8705
CCCCCCCCCCCCCCCCCCO[P@](=O)(NCCC[NH2+]CCCNC(=O)CC[C@@H](C)[C@H]1CC[C@H]2[C@@H]3[C@H](O)C[C@@H]4C[C@H](O)CC[C@]4(C)[C@H]3C[C@H](O)[C@]12C)OC[C@H]1O[C@@H](n2cc(C)c(=O)[nH]c2=O)C[C@@H]1N=[N+]=[N-]	-4.87049
COc1cc(Br)cc(NC(=O)c2ccc(B(O)O)cc2F)c1	-4.87049
Cc1n[nH]c2c1[C@@H](c1cc(C)n(-c3ccccc3)c1C)C1=C(O)CCC=C1N2	-4.87049
Cc1nn(C(C)C)cc1C[NH2+][C@@H](c1ccc(F)cc1F)C(C)C	-4.87049
O=C(Nc1cccc(-c2ccccc2)c1)c1cnc(-c2ccncc2)s1	-4.87049
Cc1csc(Sc2ccc(NC(=O)C3(C)CC3)c(C)c2)n1	-4.87049
CO[C@@H]1O[C@H](CO)[C@H](OC(=O)c2ccccc2)[C@H](OC(=O)c2ccccc2)[C@@H]1OC(=O)c1ccccc1	-4.87048
Fc1cc(F)c(-c2c(Cl)nc(-c3ccccn3)nc2NCC(F)(F)F)c(F)c1	-4.87048
CCOCCCNc1c(C)c(C)nc2cc(-c3ccoc3C)nn12	-4.87048
CCCO[C@H]1CCC[N@H+]([C@H](C)c2cccc(Cl)c2)CC1	-4.87048
Cc1ccc(NC(=O)[C@H](C)Oc2ccc(Cl)cc2Cl)cc1F	-4.87048
CC(=O)c1c(C)cc(C)c(COC(=O)c2ccc(C(C)(C)C)cc2)c1C	-4.87048
CC(C)(O)c1cccc(NC(=O)Nc2ccccc2-c2cccs2)c1	-4.87048
C[C@@H]1CCC[C@@H](C)[NH+]1CCCNC(=O)CN1CC[C@H](c2ccccc2)C1=O	-4.87047
CCC[N@@H+]1C[C@H](NC(=O)c2ccc3c(c2)OCO3)[C@@H](c2ccc(OC)cc2)C1	-4.87047
N#CCCCOc1cccc(N[C@H]2CCCOc3ccccc32)c1	-4.87047
NC(=O)CNS(=O)(=O)c1ccc(C(=O)N2CCc3ccc(O)cc3C2)o1	-4.87047
Cc1noc(C)c1C[NH2+][C@@H](CC1CC1)c1ccc(Cl)cc1	-4.87047
Cc1oc2ccccc2c1C(=O)Nc1ccc(C(C)(C)C#N)cc1	-4.87047
C=CCNC(=O)c1cncc(N2CCN(C(C)=O)CC2)c1	-4.87047
Cc1c2sc(=[NH2+])nnn2c2c(Cl)ccc(=O)n12	-4.87046
Cc1noc2nc([C@@H]3CCCN(C(=O)c4cnc(C(C)(C)C)nc4)C3)cc(C(F)F)c12	-4.87046
CCSc1cc(Cl)ccc1C(=O)N(C)c1ccccc1	-4.87046
C#CCc1cc2oc(=[NH2+])c3c(C)[nH]cc3c2[nH]1	-4.87045
O=C1/C(=C\Nc2ccccc2)[C@@H](c2ccccc2)c2ccccc21	-4.87045
Cn1c(=O)c2c(SCC(=O)N3CCOCC3)nc(-c3ccc(F)cc3)nc2n(C)c1=O	-4.87045
CC(C)[C@H]1N(C(=O)Nc2cccc3cc[nH]c23)CC12CCCC2	-4.87045
Cc1cccc(NC(=O)c2ccccc2OCc2cccc(C#N)c2)c1C	-4.87045
O=C1N[C@@H](C(=O)N2CCC[C@H](CCNc3cc[nH+]cc3-c3nnn[n-]3)C2)CO1	-4.87045
C[C@@H]1Cc2ccccc2N(C(=O)NC2CCCCC2)C1	-4.87045
COC(=O)CC[C@@H](C(=O)OC/C=C(/C)CC/C=C(/C)CCC=C(C)C)N1Cc2c(cc(O)c(OC/C=C(/C)CC/C=C(/C)CCC=C(C)C)c2O)C1=O	-4.87044
[NH3+][C@H](COc1cncc(-c2nc(-c3ccncc3)cs2)c1)Cc1ccccc1	-4.87044
COc1ccc2cc([C@H](C)C(=O)Nc3ccc(I)c(C)c3)ccc2c1	-4.87044
CC[C@@H](N[C@H](C)c1ccc(F)cn1)c1ccc(Cl)cc1	-4.87044
Cc1ccc(-c2ccc(C)c(NC(=O)NC[C@@H]3CCOC4(CCC4)C3)c2)o1	-4.87044
COc1cc([C@@H](C)Nc2cccc(OC(F)F)c2)ccc1F	-4.87044
Cc1ccc(CN(C(=O)[C@H](C)Cc2ccccc2)C(C)C)s1	-4.87044
Cc1noc(C)c1COc1c(Cl)cc(Cl)c2cccnc12	-4.87044
CC[NH+]1CCC(NC(=O)CN2CC[NH2+]C[C@H]2c2cccc(F)c2)CC1	-4.87044
COc1cc(CN(C)C(=O)c2cnccn2)cc(OC)c1OC	-4.87043
Cc1cc2c(Cc3c(C)[nH]c4cccc(CO)c34)cccc2[nH]1	-4.87043
O=C(/C=C\c1ccc(Cl)cc1)/C=C/c1cccc(Cl)c1	-4.87043
C[C@H](c1ccc(-c2ccccc2)cc1)N(C)C(=O)[C@H]1CCCc2cccnc21	-4.87043
Cc1ccc(CN2CCN[C@H](C)C2=O)cc1	-4.87043
O=c1[n-]c(-c2cccnc2)nc2c1CC[N@H+](Cc1ccccc1Cl)C2	-4.87042
C[C@H](CC(=O)Nc1ccc(O)c(C(F)(F)F)c1)c1ccccc1	-4.87042
CC(C)(C)CC(=O)N1CCC[C@H]1c1c(-c2ccnc(N3CCCC3)n2)cnn1CCO	-4.87041
CC(C)[C@@H](C)[C@@]1(C)C[C@@H]1[C@H](C)[C@H]1CC[C@H]2[C@H]3CC=C4C[C@H](O)C[C@@H](O)[C@]4(C)[C@@H]3[C@H](O)C[C@]12C	-4.87041
C=CCOc1ccccc1NC(=O)Cn1c(=O)oc2cc(Cl)ccc21	-4.87041
CC(C)(C)[C@H]1CC[C@@]2(CC1)OO[C@]1(CC[C@@H](c3ccccc3)CC1)O2	-4.87041
O=C([N-]c1nnc(SC/C=C\c2ccccc2)s1)c1cccs1	-4.87041
CCCCc1ccc(N2C(=O)c3cc4cccc(OC)c4cc3C2=O)cc1	-4.8704
O=C1NC2(CCN(C(=O)CN3C(=O)COc4ccccc43)CC2)Oc2ccccc21	-4.8704
CC[C@@H](N[C@@H](C)c1ccc(F)cc1F)c1ccccc1	-4.8704
Cc1ccc([C@@H](CNC(=O)c2oc3ccc(Cl)cc3c2C)[NH+]2CCCC2)cc1	-4.8704
CC[C@H](Oc1cccc(C)c1)c1nc(C(CC)(CC)OC)no1	-4.8704
[H]/N=c1\scc(-c2c(CO)[nH]c(C)c(Br)c2=O)s1	-4.87039
Cc1oc2ccc(O)cc2c1C(=O)[O-]	-4.87038
C#Cc1cc2[nH]c3c(c2cc1Br)NCC(=O)O3	-4.87038
CCCC(=O)Nc1cccc(-c2nc3ccccc3o2)c1C	-4.87038
CC(C)(C)c1cc(NC(=O)c2cc3ccccc3o2)c(C#N)s1	-4.87038
Cc1cccnc1CSCc1nc(-c2ccccc2)oc1C	-4.87038
CC[C@H](c1ccccc1)N(CC)C(=O)NCc1ccc(C)cc1C	-4.87038
COc1ccc([C@H]([NH2+]CC[C@H]2CC[C@@H](OC)CC2)C(C)C)cc1	-4.87038
CCCCCSc1ccccc1C(=O)C(F)(F)F	-4.87037
Oc1cc(CSc2ccc(Cl)cc2)nn1-c1ccccc1	-4.87037
Cc1cc(-c2nnn[n-]2)nc(N[C@H]2CCN(C(=O)[C@@H]3CCCN3C(N)=O)C2)n1	-4.87037
O=C(/C=C/c1ccc(-c2ccccc2)o1)Nc1cccc2nsnc12	-4.87037
CN1CC[N@H+](C)C[C@H]1CNC(=O)C(=O)Nc1ccc(F)cc1-c1nnn[n-]1	-4.87037
O=C(N[C@@H]1CCN2C(=O)c3cc(/C=C/c4ccccc4)ccc3NC(=O)[C@@H]12)c1cnccn1	-4.87036
COc1ccc(OC)c(C2=NN(C(C)=O)[C@@H](c3ccc(OC)c([N+](=O)[O-])c3)C2)c1	-4.87036
O=c1[nH]c(=O)n(C(c2ccccc2)c2ccccc2)cc1Br	-4.87036
COc1nc(NC(=O)c2cc(F)c(Br)cc2F)nc(OC)n1	-4.87036
Cc1cccc([C@@H]2CCCCCN2C(=O)[C@H]2[C@@H]3CCCC[C@@H]32)c1	-4.87036
CCc1nc(C)c([C@H](C)[NH2+][C@@H](C)[C@H](C)c2ccccc2)s1	-4.87036
COc1ccc(C[NH2+][C@@H](c2ccccc2Cl)C(C)C)cc1	-4.87036
CC(C)n1ccc(CC(=O)NC[C@H](O)CNc2cc[nH+]cc2-c2nnn[n-]2)n1	-4.87036
Cc1ncoc(=O)ccn2cc(Cl)c(=[NH2+])sc12	-4.87035
c1ccc2ncc(-c3ccc(O[C@H]4CCCCO4)cc3)cc2c1	-4.87035
Cc1nc([C@@H](C)[NH2+][C@H](C)c2ccc(Br)cc2)cs1	-4.87035
Cc1ccc(Oc2ccc(C(=O)c3ccco3)cc2)cc1	-4.87035
CC[C@@H](CC(=O)Nc1ccc(C)c(C(=O)NC(C)C)c1)c1ccc(C)cc1	-4.87035
CN(CC(=O)Nc1cc(-n2cnnn2)ccc1Cl)CC(=O)N1CC[NH2+]CC1	-4.87035
CC[C@@H](F)CN1CCC[C@@H]1c1[nH+]c2ccccc2n1C(C)C	-4.87035
Cc1ccc(C(=O)CCC(=O)N2CC3(CCCC3)c3cc4c(cc3[C@@H]2C)OCCO4)s1	-4.87035
COC[C@@H]1CCCN1S(=O)(=O)c1ccc2c(c1)C(=O)C(=O)N2CCC(=O)[O-]	-4.87034
COc1ccc(N2C(=O)/C(=C\c3c(OC)ccc4ccccc34)SC2=S)cc1	-4.87034
Cc1cc(C)c2c(c1)N[C@H](c1cccs1)[C@H]1CCO[C@H]21	-4.87034
C[C@H]1CCC[C@H](Sc2nnc(COc3ccccc3Cl)n2C)C1	-4.87034
CCOc1c(Cl)cc(C(=O)Nc2ccc(Cl)cc2Cl)cc1OC	-4.87034
C[C@H]1[NH2+]CCn2c(=O)[nH]c3cccc1c32	-4.87033
CC[N+](C)(CC)Cc1ccccc1[N+](=O)[O-]	-4.87033
O=C(c1ncc(C(=O)C(F)(F)F)s1)N1CCc2ccccc21	-4.87033
COc1cc(F)cc(C(=O)O[C@H]2C(=O)OCC2(C)C)c1	-4.87033
CN(C(=O)N[C@@H](c1ccc(Cl)cc1)C1CC1)C1CCCCC1	-4.87033
Cc1ccc2nc(-c3ccccc3)cc(C(=O)N3CCCCC3)c2c1	-4.87033
CCNC(=O)N[C@H]1CO[C@H]2[C@@H]1OC[C@@H]2n1nnnc1-c1cccc(C[NH+]2CCCC2)c1	-4.87032
CCc1cc(=O)oc2c(C)c3c(cc12)CN(c1cc(C)ccc1C)CO3	-4.87032
CC(C)CCC[C@H](C)NC(=O)c1ccc(-c2cccc(Cl)c2)s1	-4.87032
CC[C@@H](NC(=O)N(C)[C@@H](C)C(C)C)c1ccc(Cl)s1	-4.87032
CCCOc1ccc(-c2ccccc2CC#N)cc1	-4.87031
CSCC[C@H](C(=O)[N-]c1nc2nc(C)cc([O-])n2n1)N1C(=O)[C@@H]2CCCC[C@H]2C1=O	-4.87031
COc1ccccc1[C@H](C)Nc1ccc(N2CCCC2)cc1C	-4.87031
Fc1cccc([C@H]2CCCN2c2cccc(C(F)(F)F)n2)c1	-4.87031
COc1ccc(CN(C)C(=O)[C@H](C)S[C@@H]2CCc3ccccc32)cc1F	-4.8703
COC(=O)c1ccc(NC(=O)CSc2nnc3ccc(C(=O)Nc4cccc(F)c4)cn23)cc1	-4.87029
Cc1ccc(-c2csc(CN[C@@H](C)c3ccccc3C)n2)cc1	-4.87029
CCCCCCCC[C@H]1CC[C@@H]2[C@@H]3CC=C4C[C@H](OC(=O)CC5CCCCC5)CC[C@]4(C)[C@H]3CC[C@]12C	-4.87028
CCc1noc(C)c1C(=O)NCC[NH+]1CCC(Cc2ccccc2)CC1	-4.87028
O=C(NCc1nc(C2CC2)no1)N1C[C@@H]2C[C@H]3C[C@@H](C2)C[C@@H]1C3	-4.87028
COc1cc([C@@H]2Oc3c(OC)cc(/C=C/C(=O)O[C@@H]4C[C@](O)(C(=O)[O-])C[C@H](O)[C@@H]4O)cc3[C@@H]2CO)ccc1O	-4.87028
COc1ccc2c(c1)CCN/C2=C/[C@H]1CN(C(=O)c2ccccc2)CC[C@@H]1CC(=O)O	-4.87027
CC(C)[C@H](NC(=O)OCC1c2ccccc2-c2ccccc21)C(=O)OCCNC(N)=O	-4.87027
Cc1ncsc1CC[N@H+](C1CC1)[C@H]1CCCc2ccccc21	-4.87027
CCc1ccc2c(c1)N=C(c1ccc(F)cc1)N=C(c1cccs1)N2	-4.87026
Cc1nc(=O)c2c([nH]1)[C@H]1CN(C(=O)Cn3nnc4ccccc43)C[C@H]1CC2	-4.87025
CCOC(=O)Nc1ccc(NC(=O)Nc2ccc(OC(C)(C)C(=O)[O-])cc2)cc1	-4.87025
[H]/N=C/OCc1csc2[nH+]cc(C=O)c-2c1Br	-4.87025
CC(C)=CC(=O)C/C(C)=C/CC[C@@]1(C)Oc2c(c(=O)oc3cc(O)ccc23)[C@@H]1C	-4.87025
Cc1c(Br)c2c(=O)onnc2c2cc(N)[nH]c12	-4.87025
O=C(N[C@@H](CCc1ccccc1)c1ccccc1)[C@@H]1COc2ccccc21	-4.87025
CC(C)c1cccc(C(C)C)c1NC(=O)COc1ccsc1Cl	-4.87025
Cc1oc2c(CC(C)C)c(O)c(O)c(O)c2c(=O)c1-c1ccccc1	-4.87025
CCOC(=O)c1ccc(NC(=O)CSc2nc3cc(C)c(C)cc3cc2C#N)cc1	-4.87024
CC(C)c1ccc(-c2nc(-c3cccc4[nH]ccc34)no2)c(O)c1	-4.87024
CC1(C)CCc2ccccc2[C@H](NC(=O)CCC(F)(F)F)C1	-4.87024
CCc1ccc([C@H](C)NC(=O)[C@H](CC)Oc2cccc3ccccc23)cc1	-4.87024
Cn1c(=O)c2c(nc3n2CCCN3CCOc2ccc(Cl)cc2)n(C)c1=O	-4.87023
CO[C@H](C)c1cccc(NCC#Cc2ccccc2Cl)c1	-4.87023
O=C(Cc1cccc2ccccc12)N1CCC(c2cccs2)CC1	-4.87023
C[C@@H](c1ccccc1Cl)N(C)C(=O)[C@@H]1SCCc2sccc21	-4.87023
CCCCCCCCCCCCC/C=C/[C@@H](O)[C@H](N)[C@H](O)OP(=O)([O-])[O-]	-4.87022
O=C(Nc1ccnnc1)c1ccc(F)c(F)c1F	-4.87022
Cc1ccc([C@@H](NC(=O)Nc2cccc3[nH]ccc23)C2CC2)cc1	-4.87022
O=C(N[C@@H](Cc1ccccc1)c1cccs1)C1=Cc2ccccc2OC1	-4.87022
C[C@@H]1CN(C)C[C@H](C(=O)N2CC[C@@H]3CCN(C(=O)c4cc(=O)n(C)o4)C[C@@H]32)O1	-4.87022
Cc1cccn2cc(CSCc3csc(C(C)C)n3)nc12	-4.87022
O=C(NCCc1ccccc1)Nc1ccccc1C(F)(F)F	-4.87022
COc1cccc(OC)c1C[N@H+]1CCc2c(nc(C(C)C)nc2N2CCOCC2)C1	-4.87021
COCCOc1ccc(C[N@H+]2CCCC[C@@H]2c2cc3[nH]c(C)c(C)c(=O)n3n2)cc1	-4.87021
CC(C)c1c(O)c(O)c2c(c1O)C(=O)C[C@@H]1C(C)(C)C(=O)CC[C@]21C	-4.87021
CCOc1ncnc2c1cnn2-c1ccccc1	-4.87021
CN(C)c1ncc(-c2ccncc2)c(-c2ccc(CNC(=O)[C@@H]3CC(=O)OC3(C)C)cc2)n1	-4.87021
O=C(OCCc1ccncc1)c1ccnc(F)c1	-4.87021
O=C(CSc1n[nH]c(-c2ccccc2Cl)n1)Nc1ccc(Cl)cc1	-4.87021
COc1ccc(CSc2nccc(-c3ccc(Cl)cc3)c2C#N)cc1	-4.87021
Fc1cc(CSc2ccc(C(F)(F)F)nn2)ccc1Cl	-4.87021
Nc1c(C(=O)[C@@H]2CCCN2C(=O)c2cnccn2)cnn1-c1cccc(F)c1	-4.8702
Cc1ccc(NC(=O)c2ccnc(Nc3ccc(C)c(C)c3)c2)cc1	-4.8702
CC[C@H]1CCC[C@H](NC(=O)c2ccc(Cl)cc2Cl)C1	-4.8702
CC(C)NC(=O)C[NH+]1CCN(C(=O)CCNC(=O)c2ccc(F)cc2F)CC1	-4.8702
Cc1c2sc(Br)c([C@H](O)C=O)nc-2ncc1=[NH2+]	-4.87019
Cc1ccc(CC(=O)N[C@H](Cc2cc(=O)[nH]c(C(C)C)n2)c2ccc(F)cc2)cc1	-4.87019
COc1c2c(cc3c1OCO3)CCN(C)C(C(=O)c1ccc3c(c1)CCN3C(C)=O)=C2	-4.87019
CC/C(=N\NC(N)=S)c1cccc([N+](=O)[O-])c1	-4.87019
CCOC(=O)N1CCC(C(=O)Nc2ccc(F)c(F)c2Br)CC1	-4.87019
CCC1(C(=O)Nc2ccc(Sc3ccncc3)cc2)CCC1	-4.87019
CCC1(C)CN(S(=O)(=O)CCCCS(=O)(=O)[N-]c2ncnn2C)C1	-4.87019
COc1ccc(-c2cc(NC(=O)c3ccncc3)ccc2OC(F)F)cc1	-4.87019
C[C@@H]1c2cc3c(cc2C2(CCCC2)CN1C(=O)c1ccncn1)OCCO3	-4.87019
O=C(Cc1ccc2c(c1)CCO2)OCc1cc(Cl)ccn1	-4.87018
COc1cccc(C2(NCc3cc4c(C)cc(C)cc4[nH]3)CC2)c1	-4.87018
CCN(Cc1c[nH+]cn1C)c1ccc(OCC[NH+]2CCC(C)CC2)cc1	-4.87017
N[C@@H](CC[NH2+]Cc1ccc(Cl)cc1)C(=O)N1CCC(O)CC1	-4.87017
Cc1ccc(C)c(-c2nc(Nc3ccccc3)sc2C)c1	-4.87017
Cc1cc(N2CCCC[C@H]2c2cccc(C)c2C)nc(-c2ccncc2)n1	-4.87017
CCCc1ccc([C@@H](C)[NH2+][C@@H](CC)c2c(C)nn(C)c2C)cc1	-4.87017
Cc1nc2c(c(C)c1CC(=O)N1C[C@@H](O)[C@@H]([N@H+](C)CC(=O)[O-])C1)c(=O)[nH]n2C	-4.87017
C[NH+]1CCN(Cc2nc(C3(O)CC[NH+](C)CC3)cs2)CC1	-4.87016
Cc1oc(-c2ccncc2)c2ncsc12	-4.87016
COC(=O)c1ccc(/C=C/c2ccccc2)c(C)c1	-4.87016
C[NH+]1CCN(c2ncccc2CNS(=O)(=O)c2cnn(CC(=O)[O-])c2)CC1	-4.87016
O=c1[nH]nc(Br)c2cc(Cc3cc[nH]c3)[nH]c12	-4.87015
NC(=[NH2+])c1ccc(C[C@H]2OB(O)c3ccccc32)cc1	-4.87015
CS(=O)(=O)c1cnc(N2CCCC2)nc1C1CCN(C(=O)c2ccccc2F)CC1	-4.87015
CC(C)C(C(C)C)[C@H]([NH3+])C(=O)N1CC[C@@H]2C[C@@H]21	-4.87015
COc1ccc(Cl)cc1-c1nc(SCC(=O)c2cc(C)c(C)cc2C)n[nH]1	-4.87015
Cc1c([C@H]([NH2+][C@H](C)c2ccncn2)C(C)C)oc2ccccc12	-4.87015
S=C(Nc1ccccc1Cl)NC1(c2ccccc2Cl)CCCC1	-4.87015
COc1ccc(C[N@@H+]2CCc3c(nc(-c4ccccn4)[n-]c3=O)C2)cc1CN1CCOCC1	-4.87014
CC1=C[C@@H](C[C@@H](C)[C@@H]2CC[C@@]3(C)C4=C(C(=O)C[C@]23C)[C@]2(C)CC[C@@H](O)C(C)(C)[C@@H]2CC4=O)OC1=O	-4.87014
c1ccc([C@H]2CC[C@@H](N3CC[NH+]([C@H]4C[C@H]5CC[C@@H]4C5)CC3)CC2)cc1	-4.87014
CCSc1cccc(C[NH2+][C@@H]2CCc3cc(F)ccc32)c1	-4.87014
O=C(Nc1nc(-c2ccccc2)cc(-c2ccccc2)n1)c1cccs1	-4.87014
Cc1cccc([C@@H](C)C(=O)N[C@H]2CCc3cc(Cl)ccc32)c1	-4.87014
CCCCn1ncc(NC(=O)N[C@H]2CCCC[C@@H]2C)c1C(C)C	-4.87014
CCCc1c(OCCCCCCc2ccc(O)c(O)c2C(C)C)ccc(C(=O)[O-])c1O	-4.87014
COc1cccc(/C=C/C(=O)c2ccc(Nc3ccnc4cc(Cl)ccc34)cc2)c1OC	-4.87013
CN(C)c1nc([C@@H]2CCN(C(=O)Cc3ccc4c(c3)OCO4)C2)cc(=O)[nH]1	-4.87013
CCc1ccnc(NC(=O)[C@H]2CCCN(C(=O)OCC3c4ccccc4-c4ccccc43)C2)c1	-4.87013
CCCC[C@@H](C)C(=O)N[C@@H](C)c1nc2ccccc2n1C(C)C	-4.87013
Cc1ccc([C@@H]2CCCN2C(=O)[C@@H]2CCCCC2(F)F)s1	-4.87013
Cc1c(C=O)nc2c(c1Br)-c1cc[nH]c1NC2	-4.87012
COc1cc(C/C=C\c2ccc(O)c(OC)c2OC)ccc1O	-4.87012
COc1ccc(C(=O)N2CCN(c3cc(=O)[nH]c(N)n3)CC2)cc1OCC[NH3+]	-4.87012
CC(C)OC(=O)[C@@H](C)NC(=O)c1cccc(C#N)c1	-4.87011
Cc1ccc(/N=C/c2ccc(Sc3ccccn3)o2)cc1C	-4.87011
C#CC1=NC(N)=C2C=NC(Br)=C3C=CC=C1N23	-4.8701
Cc1cc(C)c2oc(=O)cc(C[N@H+](C)Cc3ccc(Cl)cc3)c2c1	-4.8701
CC(C)(C#N)CCCCOc1ccc(Cl)c(F)c1	-4.8701
CC(C)C[C@@H](C)CC(=O)N[C@@H](C)c1ccc(-c2ccncc2)cc1	-4.8701
CC(C)(C)Oc1ccc(CNC(=O)[C@H]2C[C@@H]2c2c(F)cccc2F)cc1	-4.8701
COc1ccccc1C[C@@H](C)[N@H+](C)Cc1cccc(C(F)F)c1	-4.8701
CC[C@@H]([NH2+][C@@H]1CCOC(C)(C)C1)c1ccc(Cl)c(Cl)c1	-4.8701
O=C(Nc1ccccc1O)[C@H](Sc1ccccc1)c1ccccc1	-4.8701
Cc1ccc(-c2cc(C(=O)N3CCCCC3)c3ccccc3n2)cc1C	-4.8701
CC[C@H](Cc1ccccc1)Nc1cccc(NC(=O)C(C)C)c1	-4.87009
Cc1cc(N(C)C)ccc1NC(=O)N[C@H](C)c1ccccc1C(F)(F)F	-4.87009
Cc1ccc(N[C@@H](c2ccccc2)C2CC2)cc1N1CCOC1=O	-4.87009
CC(C)(COCc1cccc(Oc2ccccc2)c1)c1ccc(Cl)cc1	-4.87009
CSc1ccc([C@@H](C)[NH2+]Cc2cc(C)c3ncccc3c2)cc1	-4.87009
CC(C)=CCc1cc(=O)cc2n(C)c3cccc(C(=O)[O-])c3nc1-2	-4.87008
Clc1cccc(Cl)c1CSc1nnc([C@@H]2COc3ccccc3O2)o1	-4.87008
C[C@H]([NH2+][C@H]1CCO[C@@H](C2CC2)C1)c1cc2cc(Cl)ccc2o1	-4.87008
O=C(c1cccc(COc2cccc(F)c2)c1)N1CC[C@H](c2ccco2)C1	-4.87008
CC(C)(C)[C@@H]1CCc2c(C(=O)NCc3ccccc3Cl)csc2C1	-4.87008
Cc1cc(N)[nH+]c(C[C@H]2C[NH2+]C[C@H]2NCC[NH2+]Cc2cccc(C(F)(F)F)c2)c1	-4.87007
CC(C)=CC[N@H+](Cc1ccc(Cl)cc1)Cc1cc(C)on1	-4.87007
CC[C@@H](C)Oc1ccc(NC(=O)c2cccc(C)c2F)cc1	-4.87007
C=CCN(C(=O)c1ccc(Cl)cc1C)c1ccccc1	-4.87006
O=C([N-]C(=S)Nc1cc([N+](=O)[O-])ccc1F)c1cccc2c(Cl)cccc12	-4.87006
Cc1cnc(NC(=O)c2ccc(CSc3ccccc3)o2)s1	-4.87006
C[C@H]([NH2+]Cc1cnc(C2CC2)o1)c1cccc(-c2ccccc2)c1	-4.87006
COc1cccc(CC(=O)N2CCC(c3ccnc4nc(C(F)(F)F)nn34)CC2)c1	-4.87005
C[NH+]1CCC(Oc2ccc(NC(=O)c3cnc(C#N)nc3NCC3CCC4(CC3)CC4)c(-c3ccccc3)c2)CC1	-4.87005
CC1=C[C@H](CNC(=O)NCc2ccccc2)[C@@H](C(C)C)C[C@H]1CC(=O)NCCN1CCOCC1	-4.87005
CC(C)CN(C)C(=O)/C=C\c1ccc(-c2ccccc2)s1	-4.87005
CC[NH+](CC)[C@H](CNC(=O)c1cc(S(=O)(=O)NCC(N)=O)c[nH]1)Cc1ccccc1	-4.87005
Fc1ccc([C@H]2CCCN2c2ccnc(-c3ccccc3)n2)cc1	-4.87005
CCN1CCN(CC(=O)N2CCc3[nH]cnc3[C@@H]2c2cccnc2)C(=O)C1=O	-4.87005
Cc1cccc(C[NH+]2CCC3(CC2)CN(S(C)(=O)=O)Cc2ccccc2O3)n1	-4.87004
CC(C)Oc1ccc(Nc2ncc3c(n2)CCN(C(=O)CCc2ccc4[nH]c(=O)oc4c2)C3)cc1	-4.87004
Cn1c(-c2c([O-])n(C)c3ccccc3c2=O)nc2ccccc21	-4.87004
O=C(Cc1cccc(Br)c1F)OC1Cc2ccccc2C1	-4.87004
O=C(Nc1cccc(Br)c1)c1ccc(-c2ccc([N+](=O)[O-])cc2Cl)o1	-4.87004
COc1ccc([C@@H](C)[NH2+][C@H](C)c2c(C)cccc2C)c(OC)c1	-4.87004
CCc1cccc(NC(=O)c2cnc(-c3ccccc3)s2)c1	-4.87004
C[C@@H](C(=O)NCc1ccccc1F)N1CCOCC1	-4.87004
NC(=[NH2+])c1ccc2[nH]cc([C@@H](CC3CC3)C(=O)Nc3ccc(-n4cnc5ccccc54)cc3)c2c1	-4.87003
C[C@H]1CCCN(c2ccc([C@H](C)NC(=O)c3ccc(Br)cc3)cc2)C1	-4.87003
COc1ccccc1C[N@H+]1CCC[C@H]1c1ncn2cc(-c3cccnc3)ccc12	-4.87003
COC[C@H]1CCCN(C(=O)Nc2cc(-c3ccccc3)ccc2Cl)CC1	-4.87003
CC(C)Cc1ccc([C@@H](C)C(=O)Nc2cccc(-c3cnco3)c2)cc1	-4.87003
Nc1ncnn2c(-c3ccc(C[NH3+])cc3)cc(-c3ccnn3C3CCCCC3)c12	-4.87002
O=C1CN(C(=O)c2ccno2)C1	-4.87002
COc1ccc(N2CCN(CCNC(=O)CN3CCOCC3=O)CC2)cc1	-4.87002
CC(C)[C@H](C(=O)Nc1cccc(OC(F)F)c1)c1ccccc1	-4.87002
C[C@H](CCNc1nccnc1-c1nnn[n-]1)NC(=O)[C@@H]1CCCCN1C(N)=O	-4.87002
CC(C)Cc1ccc([C@@H](C)C(=O)Nc2cc(Cl)ccc2O)cc1	-4.87002
O=C1CC[C@H]2CN(C(=O)Cn3cc(Br)c(=O)[nH]c3=O)CC[C@H]2N1	-4.87001
N#Cc1ccc(-c2nc(-c3cccc(Cl)c3)no2)cc1Cl	-4.87001
Cc1cccnc1[C@@H]1CCC[C@H]([NH2+]Cc2cccc3cc[nH]c23)C1	-4.87001
C[C@@H]1[C@H](CC(F)(F)F)C[C@H](C)N1C(=O)Nc1cccc(C(F)F)c1	-4.87001
Cc1cc(NCc2cnc(C(C)(C)C)nc2)ccc1C(F)(F)F	-4.87001
Cc1oc(-c2ccsc2)nc1C[N@H+]1C[C@H](C)[C@@H]2CCCC[C@H]21	-4.87001
COc1cc2c(c(OC)c1O)C(=O)C[C@H](c1ccc(O)cc1)O2	-4.87001
Cn1nc(C2CC2)cc1NC(=O)c1cccc(C#N)c1	-4.87
COc1cccc(-c2nc3cc(C(C)C)ccc3o2)c1OC	-4.87
CCOC(=O)[C@@]1(C[C@H]2CC(c3ccc(F)cc3)=NO2)CCCN(S(C)(=O)=O)C1	-4.86999
Cc1cc([O-])[n+]2c(N)cnc3c2c1ON=C3Br	-4.86999
O=C(C1CC1)N1C[C@@H](c2ccsc2)[C@@H]2C[N@@H+](Cc3cccc(Cl)c3)CC[C@@H]21	-4.86999
O=C(CCc1cc(O)c(O)c(O)c1)NCCCCCC[P+](c1ccccc1)(c1ccccc1)c1ccccc1	-4.86999
O=C([C@@H]1Cc2nc[nH]c2CN1Cc1ccc(C(F)(F)F)cc1)N1CCOCC1	-4.86999
C[C@@H](COC(=O)c1cc(Cl)ccn1)N1CCN(S(C)(=O)=O)CC1	-4.86999
Cc1ccc([C@H](N[C@@H](C)c2ccc(F)cc2)c2ccccn2)cc1	-4.86999
CCCCC[C@H](O)/C=C/C=C/C=C\[C@@H](O)C/C=C/C/C=C/CCC(=O)[O-]	-4.86999
Cc1ccc(C2(C[NH+]3CCC(NC(=O)Cn4ccc(=O)[nH]c4=O)CC3)CCCC2)cc1	-4.86998
Cc1ccc(C)c2c1CCC[C@@H]2[NH2+]Cc1ccc(Cl)cn1	-4.86998
CC1(CC(F)(F)F)CN(C(=O)Nc2ccccc2Cc2ccccc2)C1	-4.86998
CN1CC[N@@H+](Cc2cccc(F)c2)C[C@H](Cc2ccccc2-c2ccncc2)C1=O	-4.86997
CC(=O)c1ccc(OCC(=O)N(C)c2ccc(Br)cn2)cc1	-4.86997
Cc1cc(Cl)c2ccccc2c1NC(=O)N1CCC(F)(F)C1	-4.86997
CCN(C)C(=O)c1cccc(N[C@H](C)c2cccc(Cl)c2Cl)c1	-4.86997
Cc1cc[nH+]c(N[C@H](c2cccs2)c2c(C)[nH]c3ccccc23)c1	-4.86997
Cc1cc(C(=O)N[C@@H](c2ccc(C(C)C)cc2)c2cccs2)no1	-4.86996
O=C(Nc1ccc(Cl)cc1)c1ccc(COc2ccc(F)cc2)o1	-4.86996
Cc1cc(C)c(NC(=O)[C@@H](C)c2cccc(C(=O)c3ccccc3)c2)c(C)c1	-4.86996
CN(CC[NH+](C)C)c1ccc2ncn3c4ccc(O)cc4c(=[OH+])c1c23	-4.86995
C#CC[C@](O)(c1ccccc1)c1ccc(Cl)cc1	-4.86995
CC(C)[C@@H](NC(=O)CC/C=C/c1ccccc1)c1ccc2c(c1)OCCO2	-4.86995
Cc1ccc(-c2nnc([C@@H](C)Sc3ccccc3O)o2)cc1	-4.86995
C[C@@H]([NH2+][C@@H]1CCCc2c(Cl)cccc21)c1cscn1	-4.86994
O=C(c1cc(F)c(F)cc1Cl)N1CCC(c2c[nH]c3ccccc23)CC1	-4.86994
CC1(C)CCCC(C)(C)N1c1cc(-c2cccs2)[nH+]c2ccccc12	-4.86994
O=C1C=CC(=C(c2ccc(O)cc2)c2ccccc2C(=O)[O-])C=C1	-4.86994
O=C(N/N=C/c1coc2ccccc2c1=O)c1ccccc1[O-]	-4.86993
CCc1cc(Oc2cccc(F)c2)nc(SCc2cccc(F)c2)n1	-4.86993
CCCN(C(=O)[C@H](C)c1ccsc1)[C@H]1CCc2ccccc21	-4.86993
c1ccc(Nc2cncc([C@H]3CCC[N@H+]3Cc3ccc4ncccc4c3)n2)nc1	-4.86992
O=C(Cc1ccc(-c2ccccc2)cc1)Nc1cc(Cl)ccn1	-4.86992
CC(C)c1ccc(-c2[nH]c3cccc[n+]3c2NC23C[C@H]4C[C@@H](C2)C[C@@H](C3)C4)cc1	-4.86991
Cc1ccc(Sc2cc(C(=O)NC3CCCC3)c3ccccc3n2)cc1	-4.86991
COC(C)(C)CC(=O)Nc1cc(-c2ccccc2)ccc1Cl	-4.86991
CCOC(=O)c1n[nH]cc1-c1cncn1C[C@]1([NH+](C)C)CC[C@H](C)CC1	-4.8699
O=C(NC[C@@H]1OCCc2ccccc21)c1cccc(Oc2ccccc2)c1	-4.8699
Cc1ccc2nc(-c3ccc(NC(=O)COc4ccccc4Cl)cc3)[nH]c2c1	-4.86989
C[C@@H](Sc1ncnc2ccsc12)c1nnc(-c2cccs2)o1	-4.86989
COc1cccc(C[N@H+]2CCc3nc(C)[nH]c(=O)c3C2)c1	-4.86988
Cc1ccc(S(=O)(=O)Cc2noc([C@@H]3C[C@@H](O)C[N@H+]3C3CCCCC3)n2)cc1	-4.86988
O=S(=O)(c1ccccc1)n1ccc2c(OCC[NH+]3CCCC3)cccc21	-4.86988
CC(=O)N[C@H](C)C(=O)N1CCCO[C@@H](CNc2ccc(-c3nnn[n-]3)nn2)C1	-4.86988
Cc1c(C[NH2+]Cc2nnc(C(C)(C)C)s2)sc2c(Cl)cccc12	-4.86988
Cn1cc(CC(=O)NC2CCCCCCCCCCC2)c2ccccc21	-4.86988
COC(=O)C1=CO[C@@H](C)[C@H]2CN3CCc4c([nH]c5ccccc45)[C@H]3C[C@H]12	-4.86987
CC(C)c1ccc2c(c1)CC[C@H]1[C@](C)(C[N+](C)(C)C)CCC[C@]21C	-4.86987
CCCc1cc2c(=O)c(-c3ccccc3)coc2cc1OC	-4.86987
COC(=O)[C@H]1CC[C@@H](C(=O)OCc2cc(C)n(C)n2)CC1	-4.86987
Cc1c(C[NH2+][C@H]2CCCOc3ccccc32)oc2ccccc12	-4.86987
O=C1Nc2ccccc2[C@H]2CN(C(F)(F)c3cc(Cl)c(Cl)nc3Cl)C[C@H]12	-4.86986
CC[C@H]([NH2+][C@@H]1CCC[C@H]1CCO)c1ccc(Cl)cc1Cl	-4.86986
COc1cc2c(cc1OC)CN(C(=O)C[C@H](c1cccc3ccccc13)n1cccc1)[C@@H](C(N)=O)C2	-4.86985
C=C(CC[C@@]12O[C@@H](C(=O)[O-])[C@@](O)(C(=O)[O-])[C@@](C(=O)[O-])(O1)[C@@H](OC(=O)/C=C/[C@H](C)C[C@H](C)CC)[C@@H]2O)[C@H](OC(C)=O)[C@H](C)Cc1cccc(F)c1	-4.86985
[H]/N=c1/cc2ccsc2c(C)c(=O)c2ccoc12	-4.86985
O=C(N/N=C/c1cc(/N=N\c2cccc(C(F)(F)F)c2)ccc1[O-])c1ccc2c(c1)OCO2	-4.86985
O=C(Nc1ccc(Cl)cc1)N[C@H]1CCOC2(CCCCC2)C1	-4.86985
Cc1ccc(N2C(=O)CS[C@@H]2c2ccc(OC(F)F)cc2)cc1C	-4.86985
COc1cccc(-c2noc(CSc3c(Cl)cccc3Cl)n2)c1	-4.86985
Cc1ccc([C@H](C)NC(=O)CC(c2ccccc2)c2ccccc2)cc1	-4.86985
CC[C@@H](C)[C@@H](C(=O)[O-])N1Cc2c(cc(OC(=O)c3c(C)cc(O)cc3O)c(CC=C(C)C)c2O)C1=O	-4.86984
COc1ccc2nccc(/C=C\c3ccnc4ccc(OC)cc34)c2c1	-4.86984
Cc1cc([C@@H](C)[NH2+][C@@H]2CCCC[C@H]2OC(F)F)c(C)s1	-4.86984
C[C@@H]1[C@H](C(=O)N2C[C@H]3CCN(C(=O)c4cn(C)c(=O)[n-]c4=O)C[C@H]32)CC[N@H+]1C	-4.86984
C[C@@H]1CN(C(=O)CCCc2c[nH]c3ccccc23)CC[NH2+]1	-4.86984
Cc1cc(C)c(NC(=O)[C@@H](C)n2cc(Br)cn2)c(Br)c1	-4.86983
CCc1nc([C@H](C)NCc2ccc(C)c(Cl)c2)cs1	-4.86983
CC[C@H]([NH2+]Cc1ccc2c(n1)CCCC2)c1cc(C)ccc1OC	-4.86983
C[C@H](c1noc([C@@H]2C[C@H]2c2ccc(F)cc2)n1)c1cccs1	-4.86983
C/C(=C\c1ccc(Cl)c(F)c1)c1nc2sccc2c(=O)[nH]1	-4.86983
C[NH+](C)CC[C@@H]1CCCCN1C(=O)c1ncc(Br)cc1F	-4.86982
CSc1ccccc1C(=O)N[C@@H](C)c1ccc2c(c1)CCCC2	-4.86982
CN(CC(=O)N1CCNC(=O)C1)[C@H]1CCCN(C(=O)[C@@H]2C[C@@H]3O[C@H]2[C@H]2C[C@H]23)C1	-4.86982
CCCc1cc2c(cc1O)CC[C@@H]1[C@@H]2CC[C@]2(C)[C@@H](O)CC[C@@H]12	-4.86981
Cc1ccc(C[NH+]2CCC(O)(Cn3nc(-c4cccs4)ccc3=O)CC2)cc1C	-4.86981
[H]/N=c1/sc2c(C)occc-2ccc([NH3+])cc1C	-4.86981
O=C(NCCC1CC1)N(Cc1ccccc1Cl)C1CCCC1	-4.86981
Cc1cccc(Nc2ncnc3onc(-c4cccc(Cl)c4)c23)c1	-4.86981
CCOc1cc2oc(C)c(-c3ccccc3Cl)c(=S)c2cc1CC	-4.86981
Cc1cc(NC(=O)Nc2cc(C)c(F)cc2Cl)c(C)cc1O	-4.86981
CCc1ccccc1NC(=O)N1CC[NH+](Cc2cccc(F)c2)CC1	-4.86981
CC(=O)c1cccc(Nc2ccnc(SCC(=O)c3ccc(-c4ccccc4)cc3)n2)c1	-4.8698
CC(C)S(=O)(=O)c1cnc(N2CCCCC2)nc1N	-4.8698
COc1ccc2c(O[C@@H]3C[C@@H](C(=O)Nc4c(C)cccc4C(=O)[N-]S(=O)(=O)c4ccccc4)N(C(=O)[C@@H](NC(=O)OC(C)(C)C)C(C)(C)C)C3)cc(-c3ccccc3)[nH+]c2c1	-4.8698
CCO[C@@H]1OC(=O)C=C1CC/C=C(\C)CC/C=C(\C)CCC1=C(C)CCCC1(C)C	-4.8698
C#CCc1scc2c1[C@H](C)[C@@](C)(NC=O)[C@H]2[NH3+]	-4.86979
Cc1c(F)cccc1C(=O)OC1CCN(c2ncccn2)CC1	-4.86979
Cc1ccncc1[C@H](C)[NH2+]Cc1cccc(Cl)c1Cl	-4.86979
CC[C@H](c1ccccc1)[C@H]1CCCN1C(=O)C1CCCCC1	-4.86979
Cc1ccc(OC2CC[NH+](Cc3nc4ccccc4nc3C)CC2)cc1C	-4.86979
Cc1ccc(Cl)cc1NC(=O)CNc1ccc(C(C)C)cc1	-4.86979
CN(CCC1CCOCC1)C(=O)C[C@H]1CC[C@@H](C(C)(C)C)CC1	-4.86979
CC(C)c1ncc(CN(C)[C@@H](C)c2c(F)cccc2F)s1	-4.86978
Cc1nnc(N(C)CCNS(C)(=O)=O)n1CCS(=O)(=O)CC1CC1	-4.86978
O=C(Nc1c(C(=O)c2ccc(F)cc2)oc2ccccc12)c1cccs1	-4.86978
CN1c2cc(-c3ccccc3)ccc2CN([C@@H]2CCN(C#N)C2)S1(=O)=O	-4.86977
CC[C@@H](Cc1ccccc1)C(=O)N1CCC=C(c2ccccc2)C1	-4.86977
CO[C@H](c1ccc(Cl)cc1)[C@H](C)NC(=O)c1coc(-c2ccccc2)n1	-4.86977
CC[C@@H](CNC(=O)Nc1ccccc1SC)c1ccccc1	-4.86977
O=C1C(=Cc2ccc(-c3ccc(Cl)cc3)o2)C(=O)c2ccccc21	-4.86977
CC(C)C[C@H](C(=O)N[C@H]1C[C@@H]1Cc1ccccc1)c1ccccc1	-4.86977
Cc1ccc(NC(=S)N[C@@H](C)c2cc(C)ccc2C)cc1	-4.86976
CCc1cccc(C[NH2+][C@@H](C)c2cccc(OC(F)F)c2)c1	-4.86976
COC(=O)c1cc(F)ccc1NC(=O)c1oc2ccc(Cl)cc2c1C	-4.86976
CCc1c([C@H](C)[NH2+][C@H]2CCC[C@@H]2CCO)oc2ccc(C)cc12	-4.86975
Cn1cc(N2CCN(C(=O)C(=O)N[C@H]3CCC[N@H+]4CCCC[C@@H]34)CC2=O)cn1	-4.86975
CC(=O)N1CCCC12CCN(c1ccc(C(=O)Nc3cc(-c4cccs4)ccc3N)cn1)CC2	-4.86974
Cc1cc(C)cc(C(=O)Nc2cccc(-c3nc(C)co3)c2)c1	-4.86974
CCCC(=O)Nc1cccc(NCc2c(F)cccc2OC(F)(F)F)c1	-4.86974
c1ccc(-c2nc(CC[NH2+][C@H]3CCC34CCCC4)cs2)cc1	-4.86974
CCOC(=O)c1cc(C23C[C@H]4C[C@@H](C2)C[C@@H](C3)C4)nc2ccc(C)cc12	-4.86974
COC1=CC(=O)c2c(c(COc3ccc([N+](=O)[O-])cc3)c(C)n2C)C1=O	-4.86973
COCCNc1ccc(-c2noc([C@H]3CCCN3Cc3ccccc3C)n2)cn1	-4.86973
Cc1ccc(/C=C/c2nc3ccccc3c(=O)n2-c2nnc(/C=C/c3ccccc3)s2)cc1	-4.86973
C1=C[C@@H]2C=Cc3nc(-c4ccco4)c4c(c3[C@H]2C=C1)CCC4	-4.86973
Cc1cc(F)c(F)cc1Nc1cc(Cl)nc(-c2ccc(F)cc2)n1	-4.86973
CCCC(=O)Nc1n[nH]c2ncc(-c3ccccc3Cl)cc12	-4.86972
C[N@@H+]1CC[C@H](O/N=C2/CC[C@@]3(C)[C@H](C2)C(=O)C[C@@H]2[C@@H]3CC[C@]3(C)C(=O)CC[C@@H]23)C1	-4.86972
Cn1nncc1C(=O)N[C@]12CCC[C@H]1CN(c1cnc(-c3nnn[n-]3)cn1)C2	-4.86972
O=c1ccc(-c2nc(C3CC[NH+](Cc4ccccc4F)CC3)no2)c[nH]1	-4.86971
O=C(OCCn1c(Cl)nc2ccccc21)c1ccc(Cl)cc1[N+](=O)[O-]	-4.86971
C[C@@H](Sc1ccc(F)c(F)c1)C(=O)Nc1cccc2ncccc12	-4.86971
Fc1ccc2c(c1)[C@H]([NH2+][C@@H]1CCC[C@H](c3cccnc3)C1)CC2	-4.86971
O=C(Nc1cc2c(cc1Cl)OCO2)c1ccccc1Oc1ccccc1	-4.86971
C[C@@H](c1ccc(Cl)cc1)[NH+]1CCC(OC2CCCC2)CC1	-4.86971
O=C1C=Cc2cccc(O)c2C1=O	-4.86971
O=C1CC[C@]2(c3ccc4c(c3)CCc3ccccc3-4)O[C@H](COc3ccc(Cl)cc3)CN12	-4.8697
NC(=O)NCCOC(=O)c1cc(Br)cs1	-4.8697
CC(=O)N1CC[C@@H](OC(=O)c2ccccn2)C1	-4.8697
C[C@H]([NH2+]CCC(F)(F)F)c1ccc(-c2ccccc2)o1	-4.8697
O=C(CN1CCCC1=O)N[C@H]1C[C@H]2CC[C@@H]1N2c1cncc(-c2nnn[n-]2)n1	-4.8697
Cc1ccc(-c2nc3ccccn3c2NC(=O)C[C@@H](C)CC(C)(C)C)cc1	-4.8697
c1ccc([C@@H](CC2CC2)[NH2+]C2CCN(c3ccccc3)CC2)cc1	-4.86969
COc1ccc(-c2cc(-c3ccccn3)nc(-c3ccccn3)c2)cc1	-4.86969
Oc1cccc(-c2cc(-c3cccc(O)c3)cc(-c3cccc(O)c3)c2)c1	-4.86969
CC(C)n1c([C@H](C)NC(=O)Cn2c(=O)oc3ccc(Cl)cc32)nc2ccccc21	-4.86968
O=C(Cc1noc2ccccc12)OCCN1C(=O)CCC1=O	-4.86968
Cc1cc2oc(=O)cc(-c3oc4ccccc4c3N)c2cc1Cl	-4.86968
CC[C@@H](C)n1ncc(N[C@H]2CCc3cc(F)ccc32)c1C1CC1	-4.86968
CCCCSCCC(=O)N(CC)[C@@H](C)c1cccc(OC)c1	-4.86968
CN1C(=O)[C@]2(CCN(C(F)(F)c3ccc4ccc(Cl)nc4c3)C2)c2ccccc21	-4.86967
C[C@@H](N[C@H](COc1ccccc1)c1ccccc1)c1ccsc1	-4.86967
C[C@H]1CCN(C(=O)c2ccc(OC(F)F)cc2)c2ccccc2S1	-4.86967
Cc1ccc([C@@H](C)[NH2+]C[C@@H]2CCO[C@H]2c2ccccc2)cc1C	-4.86967
CCOc1ccc(C[NH2+][C@H](C)c2ccccc2Cl)cc1OC	-4.86967
CN1C(=O)[C@H](NC(=O)c2cc3ccc(Cl)cc3[nH]2)Cc2ccccc21	-4.86966
N#C/C(=N\Nc1ccc(F)c(Cl)c1)C(=O)c1ccc(Cl)cc1	-4.86966
C#C[C@H](C#N)c1cc(COCC#N)cc(Br)n1	-4.86966
CO[C@H]1[C@@H](N(C)C(=O)c2cccnc2)C[C@@H]2O[C@@]1(C)n1c3ccccc3c3c4c(c5c6ccccc6n2c5c31)C(=O)NC4	-4.86966
CC(C)C(=O)Nc1cccc(N[C@@H](C)c2ccc(F)cc2F)c1	-4.86966
Cc1csc2c(C3CCN(C(=O)c4cnn(C)c4)CC3)[nH+]c(C)n12	-4.86965
C[C@H]([NH2+]Cc1ccc(-c2ccccc2)o1)c1cccc(O)c1	-4.86965
C(=C/c1cccc2cccc(/C=C/c3ccccc3)c12)\c1ccccc1	-4.86965
CCOc1ncccc1C[NH2+][C@@H](C)c1oc2ccccc2c1CC	-4.86965
C[C@H]1C(=O)/C(=N/O)[C@H]2C/C=C\[C@@H]1[C@@H]1COC2=N1	-4.86964
C(#Cc1ccc(C[NH+]2CCCCC2)cc1)CC[NH+]1CCCCC1	-4.86964
Cc1nc(N2CCCCC2)c2nc(-c3ccccc3)[nH]c2n1	-4.86964
Cc1cccc2c3c([nH]c12)CCN(C(=O)CN1C(=O)N[C@@H]2[C@H]1N(C)C(=O)N2C)C3	-4.86964
O=C1c2ccccc2N[C@H](c2ccc(O)cc2)N1c1cccc2ccccc12	-4.86964
CCCn1c(=O)c2[nH]c(-c3ccc(OCC(=O)NCCc4cnc[nH]4)cc3O)nc2n(CCC)c1=O	-4.86963
COc1cc(/C=N/OCc2cccc([N+](=O)[O-])c2)ccc1OCc1ccc(F)cc1	-4.86963
CCc1ccc(CNc2cc(-c3nc(C)co3)ccc2C)cn1	-4.86963
C[C@H](c1cccs1)N(Cc1ccccc1)C(=O)NCCC(C)(F)F	-4.86963
CC[C@H]([NH2+]C[C@@H]1CCC(F)(F)C1)c1ccccc1OC(F)F	-4.86963
CCOC(CSc1nc(-c2ccccn2)c(-c2ccccn2)[nH]1)OCC	-4.86962
c1ccc(-c2ccc(C[N@@H+]3CCOC[C@@H](Oc4cnccn4)C3)cc2)cc1	-4.86962
Cc1cc(=O)n2c(n1)-c1c(cc3cccc4c3c1C(=O)N4C)C2(C)C	-4.86962
COc1c(-c2ccc(F)c(Cl)c2)cc(S(=O)(=O)Nc2ccc(F)c(C(=O)[O-])c2)c2ccccc12	-4.86962
Cc1c(C(=O)OC(C)C)c2cc(O)ccc2n1C	-4.86962
O=C(CCc1ccc(Cl)c(F)c1)Nc1cncc(Br)c1	-4.86962
Cc1cc[nH+]c(N[C@H](C)c2ccc(S(N)(=O)=O)cc2)c1	-4.86961
CCc1cccc(O)c1O	-4.86961
F/C=C(\Br)C(F)(F)F	-4.8696
Cc1cccc(CC(=O)N[C@H](Cc2c[nH]c3ccccc23)c2cc(=O)[nH]c(C(C)C)n2)c1	-4.8696
C[C@@H]1C[N@@H+](C)CC[C@@H]1CCc1ccc(NC(=O)c2cccc3c2C(=O)N(C)C3)cc1	-4.8696
COc1cncc(NC(=O)c2cc(NC(=O)c3cccc(C(C)(C)C#N)c3)ccc2C)c1	-4.8696
Cc1ccc(CSc2nc3ccccc3c(=O)n2-c2ccc(C)cc2)cc1	-4.8696
CC(C)CCc1ccc2[nH]c(CO)c(OC(=O)[C@H]3O[C@](O)(CO)[C@H](O)[C@H]3O)c2c1	-4.86959
CC(C)(C)C1CCC(=NOC(=O)/C=C/c2ccccc2)CC1	-4.86959
C[C@@H]1c2ccc(s2)N(C)CC[NH2+]C[C@@]1(C)CO	-4.86958
O=C(CNC(=O)OCc1ccccc1)Oc1ccc(Cl)cc1C(=O)Nc1ccc(C(F)(F)F)cc1	-4.86958
Cc1c(Br)cccc1C[C@H](CC=O)OCC#N	-4.86958
CCc1nc([C@H](C)[NH2+][C@H](CC)c2ccc(C)cc2)cs1	-4.86958
c1ccc(-c2cc(C[NH2+]C3(c4ccccc4)CCCC3)on2)cc1	-4.86958
O=C(NC1CCCCCC1)[C@@H](Sc1ccccc1)c1ccccc1	-4.86958
CCOc1cc(CNc2ccc(C)cc2)ccc1OCc1ccccc1F	-4.86958
C[C@H](Nc1ccc(F)c(NC(=O)C2CCCCC2)c1)C1CCC1	-4.86958
Cc1ccc(CN(C)C(=O)CN2CCCC[C@@H]2C[NH3+])cc1	-4.86958
COc1ccc(CN2CCc3c(nc(N4CCCC4)[nH+]c3N)C2)cc1O	-4.86957
CC1=C[C@H]2C[C@@H](C)CC[C@@H]2[C@@](C)(C(=O)C2=C([O-])[C@@H](CC(C)C)NC2=O)[C@H]1/C(C)=C/C(=O)[O-]	-4.86957
Cc1ccc(NC(=O)c2cc3c(CO)cnc(C)c3o/c2=[NH+]\c2ccc(Cl)c(Cl)c2)cc1	-4.86957
Cc1cc([C@@H](C)Nc2cccc(NC(=O)C3CC3)c2)c(C)s1	-4.86957
Cc1ccc(NC(=O)N[C@@H](C)c2ccc(Cl)s2)cc1Cl	-4.86957
O=C(Nc1cnccc1I)c1ccc(Cl)c(C(F)(F)F)c1	-4.86956
COc1cnc(C(=O)OCc2ccc(F)cc2)cn1	-4.86956
CCN(CCOC(=O)c1c(Cl)cccc1C(F)(F)F)c1ccccc1	-4.86956
COc1ccc(C(=O)/C=C\c2cccc(C(F)(F)F)c2)cc1CSCC(=O)[O-]	-4.86956
Cc1ccc2nc(-c3ccc(NC(=O)c4ccc(F)cc4)cc3)ccc2c1	-4.86956
c1ccc(-c2cn(-c3ccccc3)c3[nH+]cnc(NC4CCCC4)c23)cc1	-4.86956
CC(C)C(=O)N1CCC[C@@H](c2cc3nc4c(c([O-])n3n2)C[N@H+](C(C)C)CC4)C1	-4.86955
Cc1ccccc1NC(=S)Nc1ccccc1C(C)C	-4.86955
Cc1cccc(Cl)c1NC(=O)CN(c1ccccc1)C(C)C	-4.86955
CC[C@@H](C)c1noc([C@@H]2CCO[C@H]2c2ccc(Cl)c(F)c2)n1	-4.86955
Cc1cc(CSc2ccccc2)ccc1NC(=S)Nc1ccccc1	-4.86955
C/C(=C/C(=O)C[C@H](C)C(=O)[O-])[C@H]1C[C@H](O)[C@@]2(C)C3=C(C(=O)C[C@]12C)[C@@]1(C)CC[C@H](O)C(C)(C)[C@H]1CC3=O	-4.86954
O=C(Nc1c(F)cccc1C(F)(F)F)c1cnc(Cl)cn1	-4.86954
Cc1cc([N+](=O)[O-])c(Cl)cc1NC(=O)/C=C/c1ccc(Cl)cc1Cl	-4.86954
Cc1cc(C[NH2+][C@@H]2CC3(CCCCC3)Oc3ccccc32)ccn1	-4.86954
O=c1c2c([nH]c3cc(C4CC4)nn13)CC[N@H+](CC1CCCC1)C2	-4.86953
CC1=Cc2nccn2-c2ccsc2[C@H]1C	-4.86953
COc1ccc2cc(NC(=O)[C@]3(N)C[C@]4(O)[C@H](O)[C@H](O)C=C[C@H]4O3)c(=O)oc2c1OC	-4.86953
COc1ccc(-c2cc(C[C@@H]3C[NH2+]CC[C@@H]3CC(=O)N3CCOCC3)no2)cc1	-4.86953
CSCCC[N@H+](C)[C@H](C)c1sc(-c2ccccc2)nc1C	-4.86953
Fc1ccc(C2=NN(c3ccc(Cl)cc3)[C@@H](c3ccccc3F)C2)cc1	-4.86953
Cc1noc2nc(-c3ccc(Cl)c(Cl)c3)cc(C(F)F)c12	-4.86953
CCC[C@@H]1[C@H](C)CCCN1C(=O)Nc1cccc([C@@H](C)OC)c1	-4.86953
O=C(/C=C/c1ccc(O)c(O)c1)O[C@H]1[C@@H](O)C[C@](O)(C(=O)[O-])C[C@H]1OC(=O)/C=C/c1ccc(O)c(O)c1	-4.86953
O=C(Nc1cc([N+](=O)[O-])ccc1F)c1cc(-c2ccccc2)nc2ccccc12	-4.86952
C[C@H](Cc1ccc(C(F)(F)F)cc1)C(=O)N[C@@H]1CCCc2occc21	-4.86952
Cc1ccc2oc(-c3ccc(C)c(NC(=O)c4cccs4)c3)nc2c1	-4.86952
Cc1cccc(CNC(=O)C[N@H+](C)[C@@H](C)C(=O)[O-])c1	-4.86952
C=Cn1cc(C[NH+]2CCC(c3cc(=O)[nH]c(-c4cccc(C)c4)n3)CC2)c(C)n1	-4.86951
Cc1cc(-c2c(OCC[C@@H]3CC[NH2+]3)c3cc(C(=O)Nc4ccncn4)ccc3[nH]c2=O)cc(C)c1C	-4.86951
O=CO[C@@H]1CNc2c(c(Br)nc3c2CCO3)C1	-4.86951
C[C@@H]1CC[C@H](NC(=O)N2CCC[C@@H](c3nc4ccccc4o3)C2)[C@@H](C)C1	-4.86951
Cc1ccc([C@@H](C)[NH2+][C@H]2CCOC3(CCCCC3)C2)cc1C	-4.86951
CC[C@@H]1[C@@H](C(=O)N2C[C@H](O)[C@H](NC(=O)c3ccc(C(N)=O)o3)C2)CC[N@H+]1C	-4.86951
CNS(=O)(=O)C[C@@H]1CCCN1CC[N@H+]1CCC[C@@H]1CS(=O)(=O)NC	-4.8695
C[C@@H](O)[C@H]1C(=O)N2C(C(=O)[O-])=C(S[C@@H]3C[NH2+][C@H](c4ccc(C[NH3+])cc4)C3)[C@H](C)[C@H]12	-4.86949
Fc1ccc2c(N3CCC[C@@H]3c3ccsc3)cc[nH+]c2c1	-4.86949
COc1ccc2ccc(O)c(CN(C)[C@H](C)c3ccccc3)c2c1	-4.86949
CSC1(C[NH2+][C@@H]2CCCSc3ccc(Cl)cc32)CC1	-4.86949
CSc1ccccc1NC(=O)c1cc(-c2cccc(Cl)c2)on1	-4.86949
CC[C@@H](Cc1ccccc1)C(=O)NC[C@@H]1CCN(c2ccc(Cl)cc2)C1	-4.86949
Cc1occc1C(=O)N1CCC[C@@H]1c1ccc(Cl)c(Cl)c1	-4.86949
O=C(c1ccc[nH]1)c1cnn2c1nnc1ccc(Cl)cc12	-4.86948
CC(C)C(=O)N1C[C@@H](c2ccc(F)cc2)[C@@H]2CN(Cc3ccccc3)CC[C@@H]21	-4.86948
Cc1cnc([C@H](C)[NH+]2CCC(c3c(C)[nH]c4ccccc34)CC2)o1	-4.86948
COCC[C@@H]1CCC[C@H]1[NH2+]C(c1ccccc1)c1ccccc1	-4.86948
CC(=O)Cc1ccc(-c2ccc(OC(=O)c3ccc(C)cc3)c(F)c2)cc1	-4.86948
C[C@@H]1CC(=O)C2=C(O1)O[C@]1(C)CC[C@H]3C(C)(C)[C@H](O)C[C@H](O)[C@]3(C)[C@H]1C2	-4.86947
CC(C)(O)c1cc2cc(O)ccc2o1	-4.86947
C[NH2+]CCc1c[nH]c2cccc(OP(=O)([O-])[O-])c12	-4.86947
Cc1oc(C(C)C)cc1C(=O)Nc1ccccc1N(C)C(C)C	-4.86947
Cc1nc2cc(NC(=O)[C@H](C)c3cccc(Cl)c3)ccc2o1	-4.86947
COc1ccc(C)cc1NC(=O)CNC(=O)CN1CC[NH+](CC(=O)[O-])CC1	-4.86947
CC(=O)NCC(=O)N1CC[NH+](Cc2cccc(C)c2)CC1	-4.86947
CCOC(=O)C(=O)Nc1cccc(C(=O)/C=C/c2ccc(O)c(OC)c2)c1	-4.86946
COCc1cc(=O)[nH]cn1	-4.86946
Cc1cccc(C(C)C)c1NC(=O)N[C@H]1CCCC[C@@H]1C	-4.86946
C[C@@H]([NH2+]Cc1ccccc1Sc1ccccc1)c1ccoc1	-4.86946
CCCCc1ccc(C)cc1	-4.86946
CNS(=O)(=O)NCCCCCC(=O)Nc1cccc(-c2ccccc2)c1	-4.86945
Cc1ccsc1C[NH2+][C@H](C)c1sccc1Br	-4.86945
FC(F)(F)c1cnc(CC=Nc2cccc(Cl)c2)c(Cl)c1	-4.86945
COCc1ccc(C[NH2+]C(C)(C)Cc2ccccc2Cl)cc1	-4.86945
CC(C)C[C@H](NC(=O)OCc1ccccc1)C(=O)N[C@H](Cc1ccccc1)C(=O)C(=O)NCCCn1ccc(N)nc1=O	-4.86944
Cc1c(C(=O)N[C@@H]2CCSc3ccc(F)cc32)oc2c(C)cccc12	-4.86944
C#C[C@H]1CCCN(c2nc(C)c(Br)c(=O)[nH]2)C1	-4.86943
Cc1cc(=O)[nH]c2c1c(C#N)cn2-c1ccc(C(C)C)cc1Br	-4.86943
[H]/N=c1\ncc(=N\[H])/c(=N\[H])c2cc(F)csc-2c1C	-4.86943
C[C@H]([NH2+][C@H](c1ccccc1)c1cccc(F)c1)c1ccco1	-4.86943
Cc1ccc(OC[C@H](C)NC(=O)c2ccccc2SC(C)C)cc1	-4.86943
C[C@H]1CCN(S(=O)(=O)CCCCS(=O)(=O)[N-]c2ccn(C)n2)[C@H]1CO	-4.86943
Cc1cc(C(F)F)nn1[C@@H](C)C(=O)N[C@H](Cc1ccsc1)c1ccccn1	-4.86942
Cc1ccc([C@H](C)NC(=O)N2CCCCC[C@H]2c2ccncc2)cc1	-4.86942
CCn1c(C)cc(/C=N/c2ccccc2SC)c1C	-4.86942
O=C1C[C@H](NS(=O)(=O)N2CCS(=O)(=O)CC2)CN1c1ccccc1F	-4.86942
CSc1nc(/C=C/c2ccccc2)cc(/C=C/c2ccccc2)c1C#N	-4.86942
C[C@@H]1CCN(C(=O)CCCc2ccccn2)c2cc(Cl)ccc2S1	-4.86942
CC[C@@H]([NH2+][C@@H](C)c1nccn1-c1ccccc1)c1ccccc1F	-4.86942
Cc1nn(-c2ccccc2F)c2nc(-c3ccn(C)n3)cc(C(F)F)c12	-4.86942
CC(=O)NC(C)(C)C(=O)N[C@H](CCC(N)=O)C(=O)N[C@@H](C(=O)N[C@@H](C(=O)NC(C)(C)C(=O)N1CCC[C@@H]1C(=O)N[C@H](CC(C)C)C(=O)N[C@H](CC(C)C)C(=O)NC(C)(C)C(=O)N1CCC[C@@H]1C(=O)N[C@H](CO)CC(C)C)C(C)C)C(C)C	-4.86941
O[C@H]1[C@H](NCc2cccs2)[C@@H]2CO[C@@H](O2)[C@H]1n1cncn1	-4.86941
C[N@@H+]1CCN(C(=O)NC[C@H]2CS(=O)(=O)c3ccccc3O2)C[C@H](C(=O)[O-])C1	-4.86941
COc1ccc(CC(=O)NCCn2ncc(-c3ccncc3)c2-c2ccc(F)cc2)cc1	-4.8694
CC(C)[C@H]1C[C@@H](O)[C@]2(C)C[C@@H]3[C@@H](C)CC[C@@H]4C5=C(C(=O)O[C@H]5C[C@@H]4C)[C@@]3(O)C[C@@H]12	-4.8694
O=C(c1cc(-c2ccncc2)[nH]n1)N1C[C@@H]2C[C@H](C1)c1ccc([N+](=O)[O-])c(=O)n1C2	-4.8694
Cc1cccc(NC(=O)c2c(-c3c(F)cccc3Cl)noc2C)c1Br	-4.8694
Cc1noc(C)c1CSc1ncccc1C(=O)N1C[C@H](C)CCC[C@@H]1C	-4.8694
c1ccc(NCCC[NH2+][C@H]2CCCc3c2[nH]c2ccccc32)cc1	-4.8694
O=C(c1sccc1-c1ccccc1)N1CCc2cc(F)ccc21	-4.8694
CC1(C)OCCc2c1[nH]c1ccccc21	-4.86939
Cc1ccc(C[NH2+][C@H](C)c2ccc(Oc3cccnc3)c(F)c2)nc1	-4.86939
COc1ccc(CN(CCCO)C(=O)[C@@H](C)NC(=O)Cn2cnnn2)cc1	-4.86939
N#CCc1ccnc(NCc2ccc(-c3ccc(Cl)cc3)o2)c1	-4.86939
CCC[C@@H](O)c1nc2ccccc2n1CCOc1ccc(C)cc1C	-4.86939
Clc1cccc(N2N=C(c3ccccc3)C[C@H]2c2ccccc2)c1	-4.86939
O=C(OCCC[NH+]1CCCCC1)c1cnc(Cl)s1	-4.86938
Cc1cc(C(=O)Nc2cccc3cnccc23)ccc1I	-4.86938
CN(CC(=O)NC(C)(C)c1nnn[n-]1)S(=O)(=O)c1cccc([N+](=O)[O-])c1	-4.86938
CN(C(=O)Cc1ccc(Cl)c(Cl)c1)[C@@H]1CCCC[C@H]1[NH+]1CCCC1	-4.86937
COc1ccc2[nH]cc(C[C@@H](C#N)C(=O)NCCc3ccccc3)c2c1	-4.86937
COCCc1nnc(NC(=O)C2(Cc3ccccc3-c3cccnc3)CCOCC2)s1	-4.86937
CC1=Nc2c(cnn2Cc2ccccc2)[C@@H](c2ccc(O)cc2)S1	-4.86937
COc1ccc(-c2ccccc2)cc1NCc1ccc2c(c1)OCO2	-4.86937
COc1ccccc1C(=O)Nc1nc(-c2ccccc2Cl)cs1	-4.86937
COc1ccc(N2CCN(C(=O)c3c[nH]c4ccccc34)CC2)cc1	-4.86936
Cc1cc(=O)oc2cc(C(=O)NC(=O)[C@@H](Cc3c[nH]c4ccccc34)NC(=O)[C@H](Cc3ccc(O)cc3)NC(=O)OC(C)(C)C)ccc12	-4.86936
Fc1cccc(C2([NH2+]Cc3ccc(Oc4ccccc4)o3)CC2)c1	-4.86936
Cc1ncc(CNc2ccc(Oc3ccccc3)c(C#N)c2)s1	-4.86936
C[C@H](c1ccc(CSC2=NCCS2)cc1)C(F)(F)F	-4.86936
CCCOc1cc2c(cc1CN[C@@H](Cc1cccs1)c1nccs1)OCO2	-4.86935
COc1cc(CO/C=C/CO)cc(OC)c1O[C@@H]1O[C@H](CO)[C@@H](O)[C@H](O)[C@H]1O	-4.86935
Cc1cc([C@@H](NC(=O)Nc2cscc2C)C2CC2)ccc1F	-4.86935
COc1ccc(NC(=O)[C@H](Sc2cccc[n+]2[O-])c2ccccc2)cc1Cl	-4.86934
CCN(CC)c1cc(C)c2cc(NC(=O)CC3CCCCC3)ccc2n1	-4.86934
Cc1ccc(C)c(NC(=O)[C@@H](C)N(C)Cc2ccc(C(F)(F)F)cc2)c1	-4.86934
CCCCCN(C(=O)c1cc2ccc(Cl)cc2[nH]1)C(C)C	-4.86934
COc1ccc(C(=O)c2cn(CCN3CCOCC3)c3ccc(O)cc23)cc1	-4.86933
Fc1ccc2c(c1)[C@@H]([NH2+][C@@H](CC1CC1)c1ccccc1)CCO2	-4.86933
CCNC(=O)[C@H]1O[C@@H](n2cnc3c(NC4CCCC4)nc(Cl)nc32)[C@H](O)[C@@H]1O	-4.86932
Cc1cccc(C(=O)Nc2nccc(C)c2Br)c1F	-4.86932
Cc1ccc(NC(=O)c2ccc([N+](=O)[O-])cc2SCc2ccccc2)cc1	-4.86932
C[C@@H](CC(F)(F)F)C(=O)N1CCCC[C@@H]1c1ccc(C(F)(F)F)cc1	-4.86932
CCOc1ccc(-c2nc3cc(N)cc(C)c3o2)cc1Br	-4.86932
O=C(Nc1ccncc1Cl)c1cc(Cl)cc([N+](=O)[O-])c1	-4.86931
Cc1ccc(CNC(=S)Nc2cccc(Cl)c2Cl)cc1	-4.86931
C[C@H](C(=O)NC1(c2cccc(Br)c2)CCC1)c1cccs1	-4.86931
CCC[C@H](C(=O)N1C[C@H](C)C[C@@H]1c1cccc(F)c1)C(C)C	-4.86931
Cc1sc2nc(-c3ccccc3)nc(Oc3cccnc3)c2c1C	-4.86931
CCCCc1nc2ccc(COc3ccccc3)cc2c(=O)n1Cc1ccc(-c2ccccc2-c2nnn[n-]2)cc1	-4.8693
[NH3+]CCCC[C@@H](NC(=O)[C@H](CO)NC(=O)[C@@H]1CCN[C@H]2[C@H](NC(=O)CCC(=O)C(=O)[O-])C[C@@H]3C[C@@H](O)[C@H](O)C[C@H]3N12)C(=O)NCC(=O)N[C@H](CCCN(O)C=O)C(=O)N[C@@H]1CCCCNC(=O)[C@@H](CO)NC(=O)[C@@H](CCCN(O)C=O)NC1=O	-4.8693
Cc1cccc([C@@H](C)[NH2+][C@@H](C)c2cccc(F)c2F)c1	-4.8693
CC(C)n1cc(C(=O)N[C@@H]2CN(C(=O)[C@@H]3C[C@@H]4O[C@H]3[C@H]3C[C@H]34)C[C@H]2O)nn1	-4.8693
O=C1c2ccccc2C(=O)c2c(O)c(CO)cc(O)c21	-4.8693
CC(=O)O[C@H]1CC[C@@H](C)[C@@]23OC(C)(C)[C@@H](C[C@H](OC(=O)c4ccccc4)[C@@]12C)[C@@H]3OC(=O)c1ccoc1	-4.86929
CC[C@@H](N[C@H](CC(F)(F)F)c1ccccc1)c1ccsc1	-4.86929
C=CCNC(=O)c1ccccc1N1C(=O)[C@H]2Cc3c([nH]c4ccccc34)[C@H](c3ccccc3C)N2C1=O	-4.86928
C[C@@H](C(=O)OCc1ccccc1I)N1Cc2ccccc2C1=O	-4.86928
C[C@@H](CC[N@@H+]1CCCC[C@@H]1c1cccnc1)c1ccccc1	-4.86928
CC[C@H]([NH2+][C@@H]1CCCc2sccc21)c1ccccc1OC	-4.86928
C[C@@H](CCc1ccccc1)NC(=O)CSc1ccccc1Cl	-4.86928
CC(=O)Nc1ccc([C@@H](C)[NH2+][C@H](c2cccs2)C2CC2)cc1	-4.86928
Cc1sccc1C[N@H+](C)[C@H](C)c1nc2ccccc2s1	-4.86928
C#CCN(C)C(=O)C[C@@H]1c2nc(Nc3ccccc3)sc2C[C@H]2[C@](C)(CO)[C@H](O)CC[C@]21C	-4.86927
N#Cc1c(N)nc2c(c1-c1ccccc1Cl)C(=O)CCC2	-4.86927
Cc1ccccc1CSCCNC(=O)c1ccc(C(C)(C)C)cc1	-4.86927
CCc1nncn1CCNC(=O)N(C)CCCc1[nH]nc(N)c1-c1nnn[n-]1	-4.86927
COc1ccc([C@@H](C)Nc2cccc(CSC)c2)c(OC)c1	-4.86927
COc1ccc2c(c1)c(CC(=O)[O-])c(/C=C/C(F)(F)F)n2C(=O)c1ccc(Cl)cc1	-4.86926
CC(C)=C1Oc2c(ccc3c2[C@H](c2cc(F)c(F)c(F)c2)CC(=O)O3)C1=O	-4.86926
CC(C)n1c(=O)ccc2cnc(Nc3ccccc3)nc21	-4.86926
COc1ccc(C[N@@H+]2C[C@@H]3CC[C@@](O)(c4ccc(C)cn4)[C@@H]3C2)c(C)c1C	-4.86926
CC(C)(C)[Si](C)(C)Oc1ccc(-c2cc(=O)c3cc(O)ccc3o2)cc1	-4.86926
Cc1cccc([C@@H](NCc2ccccc2C#N)C(C)(C)C)c1	-4.86926
CO[C@H]1CCOc2c(N[C@@H](C)c3cccc(Cl)c3)cccc21	-4.86926
CC(C)c1ccc(C2=Nc3ncnn3[C@H](c3ccc(C(C)C)cc3)C2)cc1	-4.86926
COC(=O)[C@H](C)N1CCN(CC(=O)NCc2ccccc2)CC1	-4.86926
O=CNc1cc(Br)nc(O[C@@H]2OCCC2=O)n1	-4.86925
OCc1ccncc1NCc1ccccc1	-4.86925
Cc1cc2occ(CC(=O)Nc3cccnc3C)c2cc1C(C)C	-4.86925
Cc1ccc([C@@H](NC(=S)Nc2ccc(C(C)C)cc2)c2ccccc2)cc1	-4.86925
CCCCCc1cc(O)c2c(c1)OC(C)(C)[C@@H]1CC=C(CCc3ccccc3)C[C@H]21	-4.86924
COc1cc2c(cc1OC)Sc1ncnc(Sc3cccc(Br)c3)c1NC2	-4.86924
O=C1CCC(C(=O)O[C@H]2OCCN(Cc3ccccc3)C2=O)CC1	-4.86924
CC[C@H]([NH2+][C@H]1CC[C@@H](c2ccccc2)CC1)C1CCOCC1	-4.86924
Cc1ccc(C(C)C)c(OCC(=O)Nc2ccc(Cl)c(Cl)c2)c1	-4.86924
CCCCCCCCCCCCCCCC(=O)N[C@@H](Cc1ccc(OCc2ncc(C)c(OC)c2C)cc1)C[C@@H](O)P(=O)([O-])O	-4.86923
Cc1ccc(C(=O)N2CCC[C@H](c3nc(C)nc4ncccc34)C2)cn1	-4.86923
CCCn1nnnc1C[NH2+]CC[C@@H]1CN(C(=O)[C@H]2CC[C@@H](C(N)=O)O2)C[C@H]1C	-4.86923
C[C@@](O)(c1ccccc1)c1cc2ccc1CCc1ccc(cc1)CC2	-4.86923
CCc1ncc(C[NH2+][C@@H](CC2CC2)c2ccc(Cl)cc2)o1	-4.86923
C[C@@H]1CCC[C@@H](C)N(C(=O)CCCOc2ccccc2Cl)C1	-4.86923
CC[C@@H](C)[C@@H](NC(=O)n1nnc2ccccc21)C(=O)NC(c1ccccc1)c1ccccc1	-4.86922
CCCOc1c(Cl)cc(Cl)cc1C[NH2+]C(C)(C)C	-4.86922
C[C@]12CC[C@H]3[C@@H](CC=C4C[C@@H](O)CC[C@@]43C)[C@@H]1CC[C@@H]2c1cc(C#N)c(C#N)c(=O)[nH]1	-4.86922
Cc1ccc([C@@H](C)C[NH2+]Cc2ccc(OCC(F)F)cc2)cc1	-4.86922
Cc1c(CCO[C@@H]2O[C@H](CO)[C@@H](O)[C@H](O)[C@H]2O)c(CO)cc2c1C(=O)[C@@H](C)C2	-4.86921
CC(C)c1cc(C(=O)NCCn2nc(-c3ccc(F)cc3)cc2-c2cccnc2)[nH]n1	-4.86921
Cc1ccc(COC(=O)[C@H](Cc2ccccc2)NC(=O)[C@H](Cc2ccccc2)NC(=O)OCc2ccccc2)cn1	-4.86921
O=C(Nc1ccc(Oc2cccc3cccnc23)cc1)c1cccc([N+](=O)[O-])c1	-4.86921
CCCN1C(=O)S/C(=C/c2ccc(OC(C)C)c(Cl)c2)C1=O	-4.86921
O=C([O-])C(=O)CC(=O)c1cccc(OCc2ccc(-c3ccccc3)cc2)c1	-4.8692
COc1cc(C)c(/C=N\c2ccc(C(C)(C)C)cc2)cc1OC	-4.8692
CCOCc1cccc(N[C@@H]2CCc3c(Cl)cccc32)c1	-4.8692
COc1ccc(C(=O)CS)cc1	-4.86919
Cc1noc(C)c1NC(=O)c1ccc(Oc2ccc(F)c(F)c2)cc1	-4.86919
COc1ccc(CCC(=O)N[C@H]2CCC[C@@H]2Cc2ccccc2)cc1Cl	-4.86919
CSc1ccccc1[C@H](C)N[C@@H](C)c1ccc(F)c(F)c1	-4.86919
Cc1[nH]c2ccccc2c1[C@H]1[C@@H](CCNC(=O)c2ccc(F)cc2)C1(C)C	-4.86919
[H]/N=C(\Oc1cc2[nH]ccc2c(C)c1Br)C(=O)[O-]	-4.86918
Cc1ccc(Cl)c(C(=O)OCc2cnc(Cl)nc2)c1	-4.86918
C[C@@H](c1ccc(Cl)c(Cl)c1)N(C)C(=O)c1ccccc1O	-4.86918
CCCc1cc(C(=O)N2C[C@@H](O)[C@H](NC(=O)[C@H]3C[C@@H](C)CC(=O)N3)C2)[nH]n1	-4.86918
Cc1ccc(S(=O)(=O)NCCNC(=O)NC[C@@]2(O)CC[N@@H+](C)C2)s1	-4.86918
CC(C)c1ccc([C@H]2CCCN2C(=O)N[C@@H](C)c2c(F)cncc2F)cc1	-4.86918
C[C@@H](C(=O)NO)c1ccc(OS(=O)(=O)C(F)(F)F)cc1	-4.86917
COc1ccc(-c2cc(=O)c3ccc(O[C@@H]4O[C@@H](CO[C@@H]5O[C@@H](C)[C@H](O)[C@@H](O)[C@H]5O)[C@H](O)[C@@H](O)[C@H]4O)cc3o2)cc1	-4.86917
Cc1cc(C)c2nc3c(cc2c1)CN(Cc1nnnn1C1CCCCC1)CCO3	-4.86917
[NH2+]=c1cnc2c(ccc3c(Br)c(=O)scc32)o1	-4.86917
O=C(OCc1ccc(F)cc1Br)c1ccc(F)cn1	-4.86917
C[C@@H]1C[C@H]1[C@H](NC(=O)Nc1ccccc1)c1ccc(Cl)cc1	-4.86917
CC(C)(C)CC(=O)NCCCCSc1ccccc1Br	-4.86917
O=C(OC[C@H]1COc2ccccc2O1)c1ccc(Br)cc1OC(F)(F)F	-4.86916
Cc1cc(F)ccc1C(=O)Nc1cccc(Cl)c1Cl	-4.86916
CN1CC[C@@H](C(=O)N2CCC[C@H](Nc3cnc(-c4nnn[n-]4)cn3)C2)CC1=O	-4.86916
Cc1cc(C)cc(C(=O)Nc2cccc(Br)c2C)c1	-4.86916
C=CC(=O)N1CCN(C(=O)C23C[C@H]4C[C@@H](C2)C[C@@H](C3)C4)CC1	-4.86916
C/C=C/C=C\C=C\C=C/c1ccccc1[C@@H](CC(=O)[O-])[C@@H]1C=C/C(=C\CC(=O)[O-])[C@@H](/C=C\C=C\C=C/C=C/C)C1	-4.86915
CC1=C(C)[C@]2(C)[C@@]1(C)[C@@]1(C)N=NN(c3ccccc3)[C@]12C	-4.86915
Cc1cccc2nc(C3CC[NH+](C[C@H]4CC=CCC4)CC3)oc12	-4.86915
Cc1ncc(-c2ccncc2)c([C@H]2CC[C@H](CNC(=O)c3cscn3)CC2)n1	-4.86914
C[C@H](CC(=O)Nc1nnc(Cc2ccccc2F)s1)c1cccc(F)c1	-4.86914
CC1(C)C[C@@H](Nc2cccc(C[S@](=O)Cc3ccccc3)c2)CCO1	-4.86913
O=C(c1ccccc1)c1cccc(O)c1Cc1ccc(O)cc1	-4.86913
Cc1ccccc1CC(=O)N1CCCC[C@@H]1c1nn(C)cc1-c1onc(C)c1C	-4.86912
Cc1ccc(=O)n(CC(=O)NCCn2nc(-c3ccc(F)cc3)cc2-c2cccnc2)n1	-4.86912
CS(=O)(=O)N1CCC(C(=O)N2CCN(c3nccn4nc5c(c34)CCCC5)CC2)CC1	-4.86912
CCc1cccnc1[C@H](C)[NH2+]C1(c2ccc(F)cc2F)CCC1	-4.86912
Cc1ccc([C@@H](C)[NH2+][C@H](CC(F)(F)F)c2ccccc2)cc1	-4.86912
O=C(Cn1ncc2cccn2c1=O)NCc1ccc(F)cc1	-4.86911
Cc1ccc(Nc2nnc(-c3cccc4cnccc34)c3ccccc23)c(F)c1	-4.86911
COc1ccc2c(c1)[C@]13CCCC[C@@H]1[C@H](C2)N(CC#N)CC3	-4.86911
O=C(CNS(=O)(=O)c1c(F)cccc1F)N1C[C@@H]2COC[C@]2(C(=O)[O-])C1	-4.86911
Cc1ccc(C)c(-c2cc(C(=O)Nc3cc(C)on3)c3ccccc3n2)c1	-4.86911
CC[N@@H+](CCc1cccs1)Cc1csc(C2CCCC2)n1	-4.86911
COc1cccc(-n2c(=O)n(Cc3c(F)cccc3F)c3cnc(NC4CCCC4)nc32)c1	-4.8691
CSc1ccc2nc(SCC[NH+](C)C)c(-c3ccccc3)cc2c1	-4.8691
O=C(Nc1cc(C(F)(F)F)cc(C(F)(F)F)c1)c1cc(Cl)c(F)cc1[O-]	-4.8691
Clc1cc(N2C[C@H]3C[NH2+][C@H]3C2)cnc1Cl	-4.8691
Cc1nc2c(c(=O)[nH]1)CC[NH2+]CC2	-4.8691
Cc1ccc(C(F)(F)F)cc1N	-4.8691
Cc1ccc(CNC(=O)Cn2nc3c4ccccc4ncn3c2=O)o1	-4.8691
C=C1S/C(=N\c2ccccc2Cl)NC1(CC)CC	-4.8691
Cc1c(Cl)cccc1NC(=O)CSc1cccc2cccnc12	-4.8691
O=C(C1=NNC[C@H]1c1ccccc1)c1ccc(-c2ccccc2)cc1	-4.8691
CCCn1c(SCCOc2ccccc2)nnc1-c1ccc(Cl)cc1	-4.8691
Cc1ccc(N(Cc2ccco2)[S@](=O)c2ccc3ccccc3c2)cc1	-4.8691
CCN1CCN(C(=O)CCn2c(C(F)F)cc3cccnc32)CC1	-4.86909
Cc1ccc([C@@H](C)Nc2cccc(-c3cnco3)c2)c(O)c1	-4.86909
C[C@@H]1CCCC[C@H]1CC(=O)N1CC2(CCC2)[C@H]1c1ccccc1	-4.86909
CC(C)C(=O)Nc1ccc(NC(=O)Cc2ccc(Cl)cc2Cl)cc1	-4.86909
COc1cccc(-c2[nH]ncc2CN[C@H](Cc2ccsc2)c2ncccc2C)c1	-4.86908
O=C(OCCn1cc[nH+]c1)c1ccc(Br)s1	-4.86908
O=C(OCc1cccc2c1OCO2)c1ccc(Cl)cn1	-4.86908
COc1cccc(C(=O)Nc2ccccc2Sc2ccccc2)c1	-4.86908
CCC(CC)(CC)[S@@](=O)Cc1coc(-c2ccccc2)n1	-4.86908
O=C(C[C@H]1C=CCC1)Nc1ccc2c(c1)-c1ccccc1C2	-4.86907
NC(=O)C1(O)CN(C(=O)[C@@H]2CCCN(C(=O)N3CCc4sccc4C3)C2)C1	-4.86907
C[C@H](Cc1cnn(C)c1)C(=O)NC[C@@H](O)CNc1cnc(-c2nnn[n-]2)cn1	-4.86907
O=C([O-])Cc1ccc2c(c1)Oc1ccc(Cl)cc1CO2	-4.86906
O=C(c1ccc(-c2ccccc2C(F)(F)F)nc1)N(Cc1ccccc1)C[C@H]1CCCO1	-4.86906
C#C[C@@H]1C[C@]2(O)C[C@@]3(C)CCC[C@@]3(C)[C@@H]2[C@H]1O	-4.86906
C[C@@H](CNC(=O)NC[C@H]1CN(C)CC[N@@H+]1Cc1ccccc1)S(N)(=O)=O	-4.86906
C=CCC[C@H](NC(=O)CC1CC1)c1ccc(C(F)(F)F)cc1	-4.86906
CCOc1cc(CCC(=O)N2CCC[C@H](c3n[nH]c4ncccc34)C2)on1	-4.86905
O=C(c1ccccc1)C1CCN(c2nc(-c3ccccc3F)cs2)CC1	-4.86905
Cc1cc(F)ccc1-c1ccc(CNc2cnn(C(C)C)c2)o1	-4.86905
CC1=CC[C@@H]2[NH2+][C@H]1[C@H]1OCC[C@H](O1)[C@H]2C	-4.86904
CC[n+]1c2n(c3nc(C(N)=O)n(Cc4ccc(OC)c(Br)c4)c3c1=O)[C@H]1CCC[C@H]1N2	-4.86904
CC(=O)N1CC[C@H](c2ccc(C(F)(F)F)cc2)[C@@H]1C(=O)N1CCN(c2ccc(C)cc2[C@@H]([NH3+])C(C)C)CC1	-4.86904
Cc1nn(-c2ccccc2)c([O-])c1/C(=N/c1ccc(N)cc1)c1ccccc1	-4.86904
Cc1ccc(NC(=O)c2ccccc2Sc2ccc([N+](=O)[O-])cc2)c(C)c1	-4.86904
C[C@@H](Cc1ccc(Cl)cc1Cl)C(=O)Nc1ccccc1O	-4.86904
CC1(C)CC[C@@H]2C[C@@H](NC(=O)[C@H]3CCC(=O)c4ccccc43)c3cccc1c32	-4.86904
CC(C)C[C@@H]1N[C@@H](C(=O)NC2CCC2)Cc2cn(CC3CC3)c3cccc1c23	-4.86903
Cc1ncc(C(=O)Nc2c(C)noc2C)cn1	-4.86903
O=C(Nc1nc2ccccc2s1)N[C@H](c1ccccc1)c1ccco1	-4.86903
Cc1c(C[NH2+][C@@H]2CCCn3nc(C(C)C)nc32)sc2c(Cl)cccc12	-4.86903
CCOc1ccc(CNC(=O)CCSc2ccc(Cl)cc2)cc1	-4.86903
COc1ccc(N[C@@H](CC(=O)c2ccccc2)c2ccccc2)cc1	-4.86903
Cc1cccc(Nc2ncccc2C(=O)Nc2ccc(F)c(Cl)c2)c1	-4.86903
CC(C)=CCC/C(C)=C/CC/C(C)=C/CC/C(C)=C/CC/C(C)=C/CC/C(C)=C/CC/C(C)=C/CC1=C[C@H](O)C=C[C@@H]1O	-4.86902
Cc1c(Br)cc(CCCO)c2c1CCN2C=[NH2+]	-4.86902
C=C[C@@]1(C)CC[C@@H]([C@H](C)[C@@]2(O)C=CC(C)(C)OO2)O1	-4.86902
CC1=C/C[C@@H](O)CC(=O)/C=C\C=C/C=C\C=C/C=C\[C@@H](C)CNC(=O)/C=C\C=C/C=C\1	-4.86902
COc1ccccc1CCCNC(=O)c1ccccc1SC(C)C	-4.86902
CC(C)S(=O)(=O)CC(=O)N[C@@H](C)CCNc1cnc(-c2nnn[n-]2)cn1	-4.86902
CC(C)([NH2+]Cc1cnc(C2CC2)s1)c1cccc(Cl)c1	-4.86902
Cc1nc(C)c(C[NH2+][C@@H]2c3ccccc3CC[C@H]2C(C)C)s1	-4.86902
Cc1c(C(=O)N[C@@H](c2cc(=O)[nH]c(-c3ccccn3)n2)C(C)C)c2ccccc2n1C	-4.86901
O=C1C=Cc2cc3ccc(C(=O)[O-])n3cc2C1=O	-4.86901
[NH3+]CCC[C@H]([NH3+])C(=O)NC(Cc1ccccc1)Cc1ccccc1	-4.86901
C[C@H](NC(=O)Cc1n[nH]c(=O)c2ccccc12)C(=O)NCCc1c[nH]c2ccccc12	-4.86901
CN(CCC1CCCCC1)C(=O)[C@@H]1CCC[C@@H](C(F)(F)F)C1	-4.86901
CCc1nc(C)c(NC(=O)C(=O)N2CCN(CCS(N)(=O)=O)CC2)s1	-4.86901
Cc1cc(C)cc(NC(=S)NCCC(c2ccccc2)c2ccccc2)c1	-4.86901
Cn1c(=O)c(C(=O)Nc2ccc(OCC[NH+]3CCCCC3)cc2)nc2ccccc21	-4.869
O=C1c2ccccc2C(=O)c2cc(N/N=N/c3ccccc3)ccc21	-4.869
Cc1ccc(-c2cc(Nc3cccc(C)c3)nc(C)n2)cc1	-4.869
C=CC[C@@H](CC)NC(=O)N1CCC[C@H]1c1ccc(Cl)cc1	-4.869
COc1cc2c(cc1NC(=O)Nc1ccc(C)cc1)oc1ccccc12	-4.869
CCc1ccc(NC(=O)c2cnn(C(CC)CC)c2C)cc1F	-4.869
CC(C)C[C@@H]1N[C@@H](C(=O)NCc2ccccc2)Cc2cn(Cc3cccnc3)c3cccc1c23	-4.869
COc1ccccc1-c1nnc([S-])n1NCc1cccc(OCc2ccccc2)c1	-4.86899
CC(C)CCC[C@H](C)NC(=O)Nc1c(F)cccc1Cl	-4.86899
CC(C)(C[NH3+])NC(=O)Cn1ccc(=O)c2ccccc21	-4.86899
O=C(C[C@H]1CCCCN1c1ccnc(-n2ccnc2)n1)NC(c1ccccc1)c1ccccc1	-4.86898
Cc1n[nH]c(C)c1CCc1cc(=O)[nH]c(NCc2ccccc2F)n1	-4.86898
O=C(C[NH+]1CCN(C(=O)C[N@@H+]2CCC[C@@H](CO)CC2)CC1)N1CCOCC1	-4.86898
Cc1cc2cc(NC(=O)[C@@H]3CCC[C@H](C(F)(F)F)C3)ccc2[nH]1	-4.86898
C#Cc1cc2c([nH]1)COc1cc(Br)oc(=[NH2+])c1-2	-4.86897
Cc1ccc(N2C(SCC(=O)[O-])=N/C(=[NH+]\c3cccc(C)c3)C23CCCC3)cc1	-4.86897
Cc1ccc2oc(-c3cc(NC(=O)COc4ccccc4C)ccc3O)nc2c1	-4.86897
COc1ccc(Cl)c(NC(=O)N2CCC[C@@H](CC(C)C)C2)c1	-4.86897
O=C(Nc1ccccc1-c1ccccc1)N[C@@H]1CCOc2ccccc21	-4.86897
CSc1c(Cc2nccc3c2[nH]c2ccc(O)cc23)n(C)c[n+]1C	-4.86896
C=C[C@H](CC(=O)Nc1c(C)cc(C)cc1C)c1ccccc1	-4.86896
Cc1cc([O-])c(C2=Nc3ccccc3S[C@@H](c3ccccc3F)C2)c(=O)o1	-4.86896
CC[C@@H](Oc1cccc(C)c1)C(=O)NCCCc1ccc(Cl)cc1	-4.86896
C[C@@H](c1ccccc1)N1C(=O)c2ccccc2[C@@H]1Nc1ccc(F)cc1	-4.86896
C[C@H]([NH3+])C1CC[NH+](CC(=O)NCc2ccc(F)cc2)CC1	-4.86896
C[NH+](C)CCn1nc2c3c(c4c(cc31)OC(C)(C)C=C4)Oc1ccccc1-2	-4.86895
Oc1cccc([C@]23CCC[C@H]([C@@H]2O)[N@H+](C[C@@H]2C[C@@H]2c2ccccc2)CC3)c1	-4.86895
COC(=O)CC[C@@H]1Cc2ccc(O)c(OC)c2C(=O)O1	-4.86895
Cc1cc(NC(=O)c2c(F)ccc(F)c2Cl)ccc1I	-4.86895
O=C(Nc1cccc2cc[nH]c12)c1cc(Cl)sc1Cl	-4.86895
C[C@H]([NH2+]Cc1ccc(Br)o1)c1ccc(Cl)cc1	-4.86895
CCc1c(C)[nH]c2cc([C@@H]3CCCN(C(=O)CCCn4cncn4)C3)nn2c1=O	-4.86894
COc1cccc([C@@H]2C[C@H](c3ccc(C(C)C)cc3)n3ncnc3N2)c1	-4.86894
CCc1cccc(CC)c1NC(=O)Cn1c(CSC)nc2ccccc21	-4.86894
Cc1ccc([C@H]2CCC[C@H]2[N@H+](C)CCc2csc(C)n2)cc1	-4.86894
CCCOc1ccc(NC(=O)C2(c3ccccc3F)CCCCC2)c(C)n1	-4.86894
[NH3+][C@@H]1C[C@@H](Cc2cccc(F)c2)CN(C(=O)Nc2ccccc2)C1	-4.86894
[NH2+]=c1sc(Br)nnc1[C@@H]1C=CCCCN1	-4.86893
COc1cc(C(=O)N2CCC([C@@H]3C[C@H](C(F)F)n4nc(C)cc4N3)CC2)ccn1	-4.86893
CC(C)Oc1ccccc1CNc1ccc(-c2cnco2)cc1	-4.86893
CC[C@]1(O)C(=O)OCc2c1cc1n(c2=O)Cc2c-1nc1ccccc1c2CC[NH+]1CCCC1	-4.86892
CC(C)OCc1ccc(NC(=O)C[C@H]2CCCC[C@@H]2C)cc1	-4.86892
CC[C@H]([NH2+][C@@H]1CCOc2c(F)cccc21)c1cccc(F)c1	-4.86892
Cc1ccc2c(c1)[C@H](N[C@H](C)c1ccncc1Cl)[C@@H](C)C2	-4.86892
c1ccc(-c2cnc(CSC3=Nc4ccccc4CS3)o2)cc1	-4.86892
C[C@H](O)C[C@@H](C[NH2+][C@@H](C)c1ccccc1Cl)c1ccccc1	-4.86892
CCc1ccc(S(=O)(=O)N(C)CC(N)=O)s1	-4.86891
C[NH+](C)CCCN1c2ccc(NCc3c[nH+]c[nH]3)cc2Sc2ccc(Cl)cc21	-4.86891
OC1(c2ccccc2F)CC[NH+](Cc2c(C3CC3)[nH]c3ncccc23)CC1	-4.86891
COc1ccc(-c2nc(C)c(C(=O)N(C)C3CCCCC3)s2)cc1	-4.86891
CCCC(=O)Nc1ncc(Cc2ccc(Cl)c(Cl)c2)s1	-4.86891
Cc1nccnc1C(=O)Nc1cc(I)ccc1F	-4.8689
CC(=O)c1ccc(-c2ccc(C(=O)N[C@@H]3CSc4ccccc43)o2)cc1	-4.8689
Cc1ccccc1[C@@H](NC(=S)Nc1ccc(Cl)cc1)C(C)C	-4.8689
CC(C)(CNC(=O)CNS(=O)(=O)c1c(F)cccc1F)CS(N)(=O)=O	-4.8689
C(#C[C@@H]1C[C@@H]2CC[C@H](CO1)C2)c1non[nH+]1	-4.86889
O=C(CC1CCCC1)N1CCC(c2onc3c2CCCCC3)CC1	-4.86889
O=C(Cn1ccc(=O)[nH]c1=O)N1CCO[C@@H](c2ccc(-c3nnn[n-]3)cc2)C1	-4.86889
O=C([C@H]1C[C@@H]1C1CC1)N1CCCCC[C@H]1/C=C\c1ccccc1	-4.86889
CCOC(=O)CCC(=O)N1CCC(NC(=O)[C@H]2CC(=O)N(Cc3ccccc3)C2)CC1	-4.86889
CO[C@H](C(=O)OCC[N@H+](C)Cc1ccccc1)c1ccccc1	-4.86888
O=S(=O)([N-]c1ccc(F)cc1F)c1ccc(-c2cnc(C3CCCC3)o2)s1	-4.86888
Cc1ccc(N2COc3c(cc4c(oc(=O)c5ccccc54)c3C)C2)c(C)c1	-4.86888
Cc1nc(C2=CC[N@H+](Cc3ccccc3F)CC2)nc(N2CCOCC2)c1C	-4.86887
CCc1ccsc1C(=O)N1CCC[C@@H]1c1ccc(C)s1	-4.86887
CCCc1sc(NC(=O)c2cccc(F)c2)nc1-c1cc(C)ccc1C	-4.86887
c1cc(-c2ccsc2)nc(-c2ccco2)c1	-4.86886
Cn1nc(C(=O)N2CCC(c3nnc4n3CCCCC4)CC2)cc1C(F)(F)F	-4.86886
CCN(CCOC)C(=O)c1ccc2nccn2c1	-4.86886
CCCCn1c(N)c(N(CC)C(=O)CCN2C(=O)[C@H]3CCCC[C@@H]3C2=O)c(=O)[nH]c1=O	-4.86886
COCCN(C)S(=O)(=O)[C@H]1CCC[N@@H+](CCCON2C(=O)c3ccccc3C2=O)C1	-4.86886
C[C@H](NC(=O)Nc1ccccc1Cl)c1ccccc1Cl	-4.86886
C[C@@H]([NH2+]CC1(c2ccccc2)CCC1)c1cnn(C2CCCC2)c1	-4.86886
C[C@H](CC(=O)Nc1cccc(-c2cnco2)c1)C1CCCCC1	-4.86886
Cc1noc(C)c1CCOc1ccc(Cl)c(C(F)(F)F)c1	-4.86886
COc1cc2oc3ccc(O)c(OC)c3c(=O)c2c(O)c1OC	-4.86886
Cc1cc(C[N@H+]2CCC[C@H]2c2cc3nc4c(c([O-])n3n2)CCN(C(=O)C(C)C)C4)cs1	-4.86885
Cc1ccccc1NC(=O)CCSCc1c(C)cccc1C	-4.86885
COc1cc(C(=O)[O-])ccc1OCCCCOc1ccc(C(=O)CC2CCCC2)c(O)c1C	-4.86885
Cc1c(=[NH2+])ccn2c1sc(=[NH2+])c1nnsc12	-4.86884
Cc1cc(Br)c(O)c(/C=N/c2cc(C)ccc2C)c1	-4.86884
C[C@@H]([NH2+][C@@H]1CSCc2ccccc21)c1cccc(F)c1F	-4.86884
C[C@@H](CCOc1nc(N)c2ncn([C@@H]3O[C@H](CO)[C@H](O)[C@@H]3O)c2n1)c1ccccc1	-4.86883
CC[NH+](CC)C[C@@H](C)OC(=O)c1cc(C)ccc1Cl	-4.86883
CC[C@@H](C)N1C(=O)/C(=C/c2ccc(-c3ccc(Cl)c(Cl)c3)o2)SC1=S	-4.86883
Cc1ccc([C@H](C)[N@H+](C)CCC(=O)Nc2ccccc2C)c(C)c1	-4.86883
C[NH+]1CCN(CCN(CC(=O)[O-])S(=O)(=O)c2cccc3c2OCO3)CC1	-4.86883
Cc1c([O-])c2[n+](c(N)c1Br)CCn1cccc1-2	-4.86882
COC(=O)/C=C/c1ccc(OC)c(/C=C/C(C)(C)O)c1	-4.86882
Cn1c(=O)c2ccccc2n2c(C(=O)c3ccccc3)c3ccc4ccccc4c3c12	-4.86882
CC[C@H]1CCCC[C@H]1NC(=O)N(C)Cc1ccc(Cl)s1	-4.86882
Cc1cccc(C(C)(C)[NH2+]Cc2ccc3nc(C)ccc3c2)c1	-4.86882
CC[C@H]([NH2+][C@@H](C)c1cc2ccc(C)cc2o1)c1c(C)noc1C	-4.86882
CC(C)[C@H]1CC[C@@H](C(=O)N[C@@H](Cc2ccc(O)cc2)C(=O)[O-])CC1	-4.86881
COc1ccc(C[N@@H+](Cc2ccncc2)Cc2ccc(C)s2)cc1	-4.86881
CC(C)c1ncc(C(=O)N(C)[C@@H](C)c2ccc(Cl)cc2)s1	-4.86881
CC(C)C[C@@H](CNC(=O)c1ccc(-c2nnn[n-]2)[nH]1)NC(=O)[C@H]1COCCO1	-4.86881
O=C(Nc1cccc(Cl)c1F)N(Cc1cccs1)C[C@H]1CCCO1	-4.86881
NC(=O)C[C@H](NC(=O)[O-])C(=O)Nc1ccc(C[N@H+]2CCC[C@H](C(N)=O)C2)cc1	-4.86881
CC(C)(C)CCC(=O)N(CCC(F)(F)F)Cc1ccccc1	-4.86881
CC(C)c1cc(C(=O)Nc2cccc(C(=O)N3CCCCC3)c2)n(C)n1	-4.8688
O=c1[nH]c(SCc2ccc(Cl)cc2)nc2c1sc(=S)n2-c1ccccc1	-4.8688
CC(C)C(=O)Nc1ccc(C(=O)Nc2cccc3ccccc23)cc1	-4.8688
Cc1cn2c([nH+]1)[C@H](C[NH2+][C@H](CC1CCC1)c1ccccc1)CCC2	-4.86879
CC(C)(C)C(=O)c1cn(CC(=O)Nc2ccccc2)c2ccccc12	-4.86879
CCC[C@H]([NH2+][C@H]1CCO[C@@H](c2ccncc2)C1)C1CCCCC1	-4.86879
Clc1cc(Cl)c2c(c1)[C@@H](OCc1ccsc1Cl)[C@@H](Cn1cc[nH+]c1)S2	-4.86878
Cc1c(C(=O)c2cc3ccccc3o2)c2ccccc2n1CCN1CCOCC1	-4.86878
CC(C)[C@@H](O)/C=C/[C@@H](C)[C@H]1C[C@@H](O)[C@H]2[C@@H]3C[C@H](O)[C@H]4C[C@@H](O)CC[C@]4(C)[C@H]3CC[C@@]21C	-4.86878
C[C@H]1C(=O)CC[C@@H]2[C@]3(C)CC[C@]4(C)[C@@H]5C[C@@](C)(CO)CC[C@@]5(C=O)CC[C@]4(C)[C@@H]3CC[C@]21C	-4.86878
Cc1c(F)cccc1C(=O)O[C@H](CC[NH+](C)C)c1cccs1	-4.86878
C[C@@H](Nc1cc(F)cc(Cl)c1)c1cccc([N+](=O)[O-])c1	-4.86878
Cc1ccccc1Nc1ccc(NC(=S)NCc2ccccc2)cn1	-4.86878
CSCC(=O)N1CC[C@@H](NC(=O)NC2CCCCC2)[C@@H]1C(=O)N1CCC[C@H]1C(N)=O	-4.86877
Cc1cc(=O)[nH]c(N2CCN(C(=O)N3CCCCC3)CC2)n1	-4.86877
c1ccc(Nc2nnc(CSc3nc4ccccc4s3)s2)cc1	-4.86877
[H]/N=c1\ccc2nc(C)c3n2c(c1)C=C(C#C)S3	-4.86876
O=C(OC1CCC2(CC1)OCCO2)c1cncc(F)c1	-4.86876
O=C(CNS(=O)(=O)c1c(F)cccc1F)N[C@H]1CCCS(=O)(=O)C1	-4.86876
CN1C[C@H](C(=O)N[C@H]2CCC[N@H+](Cc3ccc(-c4nnn[n-]4)cc3)C2)NC1=O	-4.86876
CC(C)NC(=O)[C@]1(Cc2ccc(-c3ccsc3)cc2)CCN(C(=O)Cn2cccn2)C1	-4.86875
CCc1cc(CNC(=O)c2cc(C)nc3c(C)cccc23)on1	-4.86874
O=C(c1cnsc1)N1CCC2(CC1)Nc1ccccc1-n1cccc12	-4.86874
C1=C[C@@]23[C@H](C=C[C@H]2OC1)OC[C@@H]1C=C[C@H]3C1	-4.86874
O=C1CC[C@H]2[C@@H](CCN2C(F)(F)c2c[nH]c3nc(Cl)ccc23)N1c1ccccc1	-4.86874
Cc1ccc(NS(=O)(=O)c2cc(C(=O)NCc3ccccc3C)ccc2C)c(C)c1	-4.86874
C[C@@H]1CC[C@@H](CCC(=O)Nc2ccc3c(c2)oc2ccccc23)O1	-4.86874
Cc1ccccc1[C@H]1C[C@H](C)N(C(=O)Cc2c[nH]c3ccc(F)cc23)C1	-4.86873
CC(C)(C)c1cc(C(=O)CN2CCCCC2)cc(C(C)(C)C)c1O	-4.86873
C[C@H](CC(=O)NCCC1(C)CC1)c1cccc(C(F)(F)F)c1	-4.86873
C[C@H](Cc1cc(=O)n2ncc(-c3ccc(F)cc3)c2[nH]1)n1nnc2ccccc21	-4.86872
COc1ccc(N2C[C@H](C(=O)NCC3(c4cccc(C)c4)CCOCC3)CC2=O)cc1	-4.86872
O=C(Nc1cccnn1)c1ncccc1Cl	-4.86872
O[C@H](CNc1ncnc2scc(-c3ccccc3)c12)c1ccccc1	-4.86872
c1ccc(Cn2c(COc3cccc4ccccc34)nc3ccccc32)cc1	-4.86872
CO[C@H](C[NH2+][C@@H](C)c1cc(C)c(C)o1)c1cccc(Cl)c1	-4.86872
CC(C)c1ccc(Cn2c(/C=C/c3ccco3)nc3ccccc32)cc1	-4.86872
Cc1ccc2ccccc2c1O[C@H](C)C1=[NH+]CCN1	-4.86871
C[C@@H](NC(=O)N1C(=O)C[C@H]1Sc1ccc(F)cc1Cl)c1ccccc1	-4.86871
Cc1ccccc1NC(=O)CC[N@@H+](C1CC1)[C@H](C)c1ccccc1	-4.86871
CC1(C)CN(c2ccnc(-c3nnn[n-]3)n2)C[C@@H]1NC(=O)c1cnc[nH]c1=O	-4.86871
CC(C)Oc1ccc(NC(=S)NCc2ccc(Cl)cc2)cc1	-4.86871
CCC[C@@H](C)C(=O)N1CCc2ccccc2[C@H]1c1ccc(Cl)cc1	-4.86871
FC1(F)CC[C@H](c2noc(Cc3cccc4ccccc34)n2)C1	-4.86871
Cc1cc(C(=O)N2CCC[C@@H](c3nc4ccc(F)cc4cc3C(N)=O)C2)cs1	-4.8687
COCC(=O)N1CCC([C@@H]2C[C@H](C(F)(F)F)n3nc(C(C)(C)C)cc3N2)CC1	-4.8687
O=C(OCCN1CCNC1=O)c1cc(Br)cc([N+](=O)[O-])c1	-4.8687
Cc1nc(NC(=O)c2ccc(F)c(Cl)c2F)nc(C)c1Br	-4.8687
Cc1cccc(C)c1[C@H](C)[NH2+][C@H](C)c1cccc(C#N)c1	-4.8687
Cc1ccc([C@H]2C[C@@H](C)N(C(=O)c3coc4ccccc34)C2)cc1	-4.8687
O=C(Nc1c(Cl)cccc1Cl)[C@H]1[C@@H]2CC/C=C/CC/C=C\CC[C@@H]21	-4.8687
CC(=O)N[C@H]1CC[C@@H](OC(=O)c2sccc2Oc2ccc([N+](=O)[O-])cc2)CC1	-4.86869
CC(C)Cc1nc(N2CCCC2)c2c3c(sc2n1)C[C@H](C)CC3	-4.86869
O=C1C[C@H](C(=O)NCCCn2ccc3ccccc32)c2ccc(F)cc2N1	-4.86868
C#Cc1cnc(Br)cc1[C@@H]1CC(=O)C=C(N)O1	-4.86867
COc1ccc2[nH]c(-c3ccccc3)c(C3=C(Br)C(=O)[N-]C3=O)c2c1	-4.86867
CC(C)(O)[C@@H]1Cc2c(c(CO)cc3c2C(=O)c2cccc(O)c2C3=O)O1	-4.86867
CCCN1c2cc(Cl)c(C[NH2+]C)cc2[C@@H](C)CC1(C)C	-4.86867
CC(C)(c1ccc(NC(=O)N2C[C@@H](C3CC3)[C@@H]2C2CC2)cc1)C(F)(F)F	-4.86867
Cc1ccc(-c2cnc(Cn3ccc(-c4cccs4)n3)o2)cc1	-4.86867
Cc1sc2ncnc(Oc3ccc(-c4ccccc4)cc3)c2c1C	-4.86867
CCOC(=O)c1cnn2c1N[C@H](C1CCN(C(=O)C3CC3)CC1)C[C@@H]2C(F)(F)F	-4.86866
COc1cc(CC(=O)N2CCC[C@H](c3ccnc(-c4ccncc4)n3)C2)ccc1O	-4.86866
CC[C@H](NC(=O)c1oc2ccccc2c1C)c1ccccc1	-4.86866
C[C@@H](Cc1ccccc1F)C(=O)N1CCCC[C@@H]1Cc1ccc(F)cc1	-4.86866
O=C(CCc1nc2ccccc2o1)N1CC2(CCCCC2)[C@@H]1c1ccccc1	-4.86866
Cc1cccnc1SCC(=O)Nc1c(Cl)cc(Cl)cc1Cl	-4.86866
CCc1nc2c(s1)[C@@H]([NH2+][C@@H](C)c1c(C)cccc1C)CCC2	-4.86866
CC[C@H](NC(=O)Nc1cscc1C)c1cccc(Cl)c1	-4.86866
CCn1ncc(C(=O)N2CCC3(CC2)C[C@](O)(c2ccc(F)cc2)CO3)c1C	-4.86865
Nc1nc2ccc3ccc(CNc4ccc(C(=O)N[C@@H](CCC(=O)[O-])C(=O)[O-])cc4)cc3c2c(=O)[nH]1	-4.86865
CCN1C(=O)COc2c(CC[NH+]3CCN(c4cccc5nc(C)ccc45)CC3)cccc21	-4.86865
COc1cc(C(=O)Nc2cccc(Br)c2)ncc1C	-4.86865
Cc1ccc2nc(Nc3nc(C)c(Cc4ccc(C(C)C)cc4)c(=O)[nH]3)nc(C)c2c1	-4.86865
C[C@@]1(C(=O)NC[C@@H]2CCCN2c2ccnc(-c3nnn[n-]3)n2)CCNC(=O)C1	-4.86865
CC(C)CNC(=O)[C@@H]1CCCN1C(=O)[C@H]([NH3+])C1CCCCC1	-4.86864
COc1ccc(CNC(=O)Cn2c(=O)n(C)c3ncccc32)cc1	-4.86864
COc1ccccc1[C@H](CC(C)C)[NH2+][C@H](C)c1ccncc1F	-4.86864
Cc1ccc(Cn2c(C(=O)NCCc3ccccc3)cc3sccc32)cc1	-4.86864
COC(=O)c1c(O[C@H]2C[C@](C)(O)[C@H](O)[C@H](C)O2)cc2cc3c(c([O-])c2c1C)C(=O)[C@]1(O)C(=O)C=C(OC)[C@H]([O-])[C@@]1(O)C3=O	-4.86863
COc1ccc(Cl)cc1[C@H](CC(C)C)[NH2+]Cc1cnoc1C	-4.86863
COc1cc2c(cc1OC)-c1cc(Oc3ccc(Cl)c(C)c3)nc(=O)n1CC2	-4.86862
CC(C)[C@@H]([NH2+]Cc1cccc(F)c1)c1cc([O-])n2nc(-c3ccccn3)cc2n1	-4.86862
C=C(c1ccc(OC)cc1)[C@H](CC)c1ccc(OC)cc1	-4.86862
C[C@@H](CC(=O)NCCc1c[nH]c2ccc(Cl)cc12)C(C)(C)C	-4.86862
O=C(N[C@H](Cc1ccccc1)C1CC1)N1CCS[C@H](c2ccccc2)C1	-4.86862
CC(=O)N[C@H](C(=O)N[C@@H]1CC[N@H+](Cc2ccccc2)C1)C(C)C	-4.86862
CCc1cccc2c1CNc1c(cccc1CCc1ccccc1)/C=C\2COc1ccccc1Cl	-4.86861
Cc1ccc2c(c1)C(=O)NCC1(CCN(S(=O)(=O)c3ccccc3F)CC1)O2	-4.8686
COc1cc(-c2cnc3cnc(-c4ccc(C(=O)NCC[NH+](C)C)cc4)cn23)ccc1O	-4.8686
CN/C(NCCC/C=C/CCC[C@@H](C)[C@H]1OC(=O)/C=C\C=C/[C@@H](C)[C@H](O)C[C@@H](O)[C@H](C)[C@H](O)CC[C@@H](C)[C@H](O)C[C@@]2(O)O[C@@H](C[C@H](OC(=O)CC(=O)[O-])C[C@H](O)C[C@@H](O)[C@@H](C)[C@@H](O)/C(C)=C\C=C/[C@H]1C)C[C@@H](O)[C@H]2O)=[NH+]\C	-4.8686
CCC[C@@H](C)CCCCCCCCCCc1cc(OS(=O)(=O)[O-])cc(OS(=O)(=O)[O-])c1	-4.8686
Cc1nc(C)c([C@H](C)[NH2+]C[C@]2(C)C[C@H]2c2ccccc2)s1	-4.8686
CC(C)CNc1cc(Cl)c2noc3c2c1C(=O)c1ccccc1-3	-4.86859
CCN1CCCc2cc(/C=N/NC(=S)Nc3ccccc3SC)ccc21	-4.86859
CCOCc1cccc(NCc2cnc(-c3ccco3)s2)c1	-4.86859
CC(=O)c1ccc(-c2nc([C@@H](C)c3ccc(C)cc3)no2)c(F)c1	-4.86859
C#Cc1conc1C1=CCc2c(C)ccn21	-4.86858
Cc1oc(-c2ccccc2)nc1CC(=O)Nc1cc(Cl)ccc1F	-4.86858
Cc1csc(CNC(=O)N2CCCCC[C@H]2c2ccc(Cl)cc2)n1	-4.86858
CC(C)(C)c1ccc([C@H](C#N)NC(=O)C2CCCCCC2)cc1	-4.86858
C=C1CC[C@H]2C(C)(C)CCC[C@]2(C)[C@H]1C/C=C1\CCOC1=O	-4.86857
C[C@H](c1ccccc1)c1nc([C@@H](C)c2c(F)cccc2F)no1	-4.86857
Cc1c(-c2ccnc3cc(C(=O)N[C@H](C)CCc4ccccc4Cl)nn23)cnn1C	-4.86856
Cc1ccc(-n2c(C)nnc2S[C@H](C[N+](=O)[O-])c2ccc(Cl)cc2)cc1C	-4.86856
C[C@@H]1C[C@@H]1c1ccc([C@@H]2C[C@@H]2C(=O)Nc2ccc3cc[nH]c3c2)o1	-4.86856
C=CCn1cc(CN(C)Cc2cccc3ncccc23)c(C)n1	-4.86855
C[C@H]([NH2+][C@@H]1CCCc2occc21)c1cc2cccc(F)c2o1	-4.86855
Cc1ccc(N2CCS/C2=N/c2ccccc2)c(C)c1	-4.86855
C[C@H](Nc1ccnc(-c2nnn[n-]2)n1)[C@@H]1CN(C(=O)c2cnns2)CCO1	-4.86855
Cc1cc(C)c(C(=O)N[C@@H](Cc2ccsc2)c2nc(C)c(C)s2)c(=O)[nH]1	-4.86854
Cc1cc(O)c(C(=O)CCc2ccc(O)cc2)c(O)c1C	-4.86854
Cc1cccc(C)c1COC(=O)[C@H]1[C@@H](C)OC(C)(C)N1C(=O)CNC(=O)OCC1c2ccccc2-c2ccccc21	-4.86854
O=C(CCc1ccccc1Cl)Nc1ccccc1Cl	-4.86854
O=C(CCN1C(=O)CCNC1=S)Nc1ccc(S(=O)(=O)CCO)cc1	-4.86854
Cc1cccc2c(C(=O)N3CCCCC3)cc(-c3ccc(Cl)cc3)nc12	-4.86854
CC(C)c1ccc(C(=O)N[C@@H](CC(F)(F)F)C(C)C)s1	-4.86854
Cc1ccsc1[C@H]1C[C@@H]1C(=O)N1CCCC2(CCCCC2)C1	-4.86854
Oc1ccc2cc([C@@H](O)C3=CO[C@@H](O)[C@H](O)[C@@H]3O)oc2c1O	-4.86853
Nc1ccc(Oc2ccc3nc(-c4ccc(N)cc4)c(-c4ccccc4)nc3c2)cc1	-4.86853
C[C@]1(C(=O)NC[C@H]2CCN(c3cnc(-c4nnn[n-]4)cn3)C2)CCC(=O)NC1	-4.86853
CS[C@@H](C[NH2+][C@H](c1ccccc1)c1ccccn1)C(C)(C)C	-4.86853
CC(C)c1ccc2oc3ncc(-c4nnn[n-]4)cc3c(=O)c2c1	-4.86852
CC1(C)C=Cc2c(ccc3[nH]cc(CCn4c(=O)c5ccccc5n([O-])c4=O)c23)O1	-4.86852
Cc1c(C)c2c(c(C)c1O)CC[C@@](C)(CCCCCCCCCn1nnc3ccccc31)O2	-4.86852
O=C1c2ccccc2-c2onc3c(NCc4ccccc4)cc(Nc4ccccc4)c1c23	-4.86852
CC[C@@H](c1ccc(F)cc1)[N@@H+]1CCC[C@@H]1c1ccc(COC)o1	-4.86852
Cc1cccc(C)c1NC(=O)c1csc(Cc2ccccc2)n1	-4.86852
CC(C)[C@@](O)(CO)CC[C@@H](C)[C@H]1[C@H](O)C[C@]2(C)[C@H]3CC[C@H]4[C@@](C)(C(=O)O[C@@H]5O[C@@H](CO)[C@H](O)[C@H](O)[C@@H]5O)[C@H](O)C[C@@H](O)[C@]45C[C@]35CC[C@]12C	-4.86851
Cc1noc(C)c1C[S@@](=O)[C@@H](C)c1ccc(C(C)(C)C)cc1	-4.86851
CCc1cnc(CN[C@@H](CC(C)(C)C)c2ccccc2)s1	-4.86851
Cc1cc2c(cc1Cl)[C@](C)(N)[C@](C)([NH3+])[C@H]2C	-4.8685
CCCC(C)(C)CC(=O)NC[C@@H]1CCC[C@@H](C(F)(F)F)C1	-4.8685
C[C@@](O)(Cn1cc(C(F)(F)F)ccc1=O)C(=O)N[C@@H](CO)CC1OCCO1	-4.8685
CC(C)C[C@H](CNC(=O)c1c[nH]c(-c2nnn[n-]2)c1)NC(=O)Cc1nc[nH]n1	-4.8685
C=CCN(Cc1ccccc1F)C(=O)c1ccc(C)c(Cl)c1	-4.8685
Clc1oc2ccccc2c1CNCc1ccc2ncccc2c1	-4.8685
CN(C)C(=O)[C@@H]1CCC[N@H+]1CCCNC(=O)c1cn(C[C@@H]2CCC[NH2+]2)nn1	-4.8685
CC(C)C(=O)Nc1cc(-c2nc3ccccc3s2)c(Cl)cc1Cl	-4.8685
O=C1CC[C@H]2CCN/C2=N\c2cnc(Br)nc21	-4.86849
Cc1nc2c(c(=O)[nH]1)CC[C@@H]1CN(C(=O)c3ccc(-n4cnnn4)cc3)C[C@H]21	-4.86849
Cc1[n-]nc2sc([O-])cc3c(=[NH2+])c(Cl)cc1c23	-4.86849
C[C@@H]1[NH2+]CC[C@@H]2C(C)(C)[C@@H](C)C1[C@H](C)[C@@]2(C)O	-4.86849
Cc1ccccc1NCc1ccc(N2CCCC[C@@H]2C)c([N+](=O)[O-])c1	-4.86849
C[C@@H](c1nc([C@@H]2CCCCS2)no1)c1ccc(Cl)s1	-4.86849
C[C@@H]1CC[C@H](C)N1C(=O)C[C@H](C)c1cccc(C(F)(F)F)c1	-4.86849
Cc1cccc([C@@H](C)C[NH2+]Cc2ccc(OCC(F)F)cc2)c1	-4.86849
CCC(=O)N(C)[C@H]1CC[C@]2(CC1)C[N@@H+](C)Cc1ccccc1O2	-4.86848
O=C(Nc1n[nH]c2nc(-c3cccc(O)c3)ccc12)C1CC1	-4.86848
CC(C)n1c2[n+](c3c(nc(Cc4ccccc4)n3Cc3ccccc3)c1=O)C[C@@H](Cc1ccccc1)N2	-4.86848
Cc1oc(-c2cccs2)nc1C[N@H+]1CC[C@H]1Cc1ccccc1	-4.86848
CC1=C(c2sc(-c3ccccc3)nc2-c2cccs2)C(=O)OC1	-4.86848
Cc1cc(C(=O)Nc2cccc(-c3nc4ccccc4s3)c2)c(C)o1	-4.86848
CCOC(=O)Cn1nc(-c2ccc(C)cc2)c(Cl)c1-c1ccc(C)cc1	-4.86848
CC1(C)[C@H]([NH2+]Cc2ccn(C3CCCC3)n2)C[C@H]1c1ccccc1	-4.86848
C/C(=C\c1nc([C@@H]2CCC(F)(F)C2)no1)c1cccc(F)c1	-4.86848
O=C1[N-]S(=O)(=O)N(Cc2ccc(Cl)cc2)c2ccccc21	-4.86847
Cc1ccn(-c2ccc(C(=O)N3CCC(F)(F)/C(=C\C(N)=O)c4ccccc43)c(Cl)c2)n1	-4.86847
C#CCOc1ccccc1CN1C[C@@H]2C[C@@H](O)C[N@H+]2C[C@@H]1Cc1ccccc1	-4.86847
CC1(C)O[C@@H]2[C@H](O)[C@H](O)OC[C@@H]2O1	-4.86847
Cc1ccc(Sc2ccc(NC(=O)CN[C@H](C)c3cccc(Cl)c3)cc2)cc1C	-4.86847
CSc1nc2ccc(Cl)cc2c(C)c1-n1cccc1	-4.86847
CO[C@H](c1ccc(F)cc1)[C@@H](C)[NH2+][C@@H](C)c1ccc(C)s1	-4.86847
C[C@@H](S[C@H](C)c1nncn1C)c1ccc(Cl)cc1Cl	-4.86847
Cn1c(=O)c2c(ncn2CCN2CCC[C@H]([NH+](C)C)C2)n(C)c1=O	-4.86847
Cc1ccccc1[C@H]1CC[N@H+](C[C@@H]2Cc3cccnc3[C@@H](O)C2)C[C@@H]1O	-4.86846
C[C@H](Oc1cccc(F)c1)C(=O)N1CCc2nc(C3CC[NH+](C)CC3)ncc2C1	-4.86846
CSc1ccc([C@H](C)[NH2+]C[C@H](C)CC2CCOCC2)cc1	-4.86846
Cc1cccc(C)c1NC(=O)CCC[N@@H+]1CCC[C@@H]1CC(C)C	-4.86846
C[C@@H]([NH2+][C@H](c1ccccc1)c1ccc(Cl)cc1)c1cn[nH]c1	-4.86846
CN(Cc1ccc(F)cc1F)C(=O)CN1CC[NH2+]CC1	-4.86846
C/C(=N\NC(N)=[NH2+])c1sc(-c2ccc(C#CCCn3ccnc3)cc2)nc1C	-4.86845
CSCCCCC(=O)N1CCC[C@@H]1c1cccc(Cl)c1	-4.86845
C=C(C)[C@H]1CC[C@H](CO[C@@H]2O[C@H](CO)[C@H](O)[C@@H](O)[C@H]2O)CC1	-4.86844
CC(C)NC(=O)[C@]1(Cc2ccccc2-c2cccs2)CC[N@H+](Cc2cccnc2)C1	-4.86844
CCc1nc2cc(NC(=O)[C@@H]3C[C@@H]4C=C[C@H]3C4)ccc2n1CC	-4.86844
COc1ccc(CC(=O)Nc2ncc(C)s2)cc1	-4.86844
C[C@@H]1[C@H](O)CC[C@]2(C)C3=C(C(=O)C[C@@H]12)[C@@H]1CC[C@](O)([C@@H](C)O)[C@@]1(C)CC3	-4.86844
COc1ccc2[nH]cc(NC(=O)N3CC[C@@H](O)[C@H](C)C3)c(=O)c2n1	-4.86844
COc1cc(C(=O)O[C@H]2[C@@H]3C[C@H]4OCC(O)([C@@H]3[C@H](O[C@@H]3O[C@@H](CO)[C@H](O)[C@@H](O)[C@H]3O)O4)[C@@H]2O)ccc1O	-4.86844
CSc1nc(C(N)=O)c(N)s1	-4.86844
Cc1cccc(SCc2nc3c(oc4ccccc43)c(=O)[nH]2)c1	-4.86844
Cc1nc(C(C)C)oc1C[NH2+]C1(c2ccccc2)CCCCC1	-4.86844
CC(=O)N1CCC[C@@H]1C(=O)N[C@@H](CNc1cncc(-c2nnn[n-]2)n1)C1CC1	-4.86844
Cc1csc(-c2cccc(Nc3ncnc4ccsc34)c2)n1	-4.86844
O=C(c1ccc(I)cc1F)N1CCN(c2ccccc2F)CC1	-4.86843
Cc1ncc(C[NH2+][C@H]2[C@H]3CCCC[C@@H]3[C@@H]2c2ccc(Cl)cc2)cn1	-4.86843
O=C(Nc1ccccc1C(=O)c1ccccc1)c1cc(-c2ccccc2Cl)[nH]n1	-4.86843
Cc1nc(Nc2cccc(F)c2)sc1C(=O)Nc1cccc(F)c1C	-4.86843
COc1ccc([C@H]2C[N@@H+](Cc3ccccc3)[C@@H]3CCN(C(=O)c4ccc(F)cc4)C[C@H]23)cc1	-4.86842
N#CCNC(=O)C1(N[C@@H](c2ccc(-c3ccc(N4CC[NH2+]CC4)cc3)cc2)C(F)(F)F)CCCCC1	-4.86842
CN(C(=O)Cc1ccc2c(c1)OCO2)c1nc2c(s1)CCc1c-2cnn1C	-4.86842
C[C@H](CCNc1cncc(-c2nnn[n-]2)n1)NC(=O)COCc1nccn1C	-4.86842
COc1ccc(CN(C)C(=O)c2ccc(Oc3ccccc3)cc2)cc1	-4.86842
CCSc1cc(CN[C@@H](C)c2ccc(CC)s2)ccn1	-4.86842
C[C@@H](c1ccccn1)N(C)C(=O)Nc1ccccc1C(C)(C)C	-4.86842
O=C(Nc1ccccc1OC(F)F)c1cccc(OCc2ccccc2)c1	-4.86842
FC(F)(F)C[C@@H]1CCN(c2cc[nH+]c3ccc(Cl)cc23)C1	-4.86842
C[NH2+]CC(=O)N(Cc1ccccc1)C(C)C	-4.86842
NC(=O)CNC(=O)C1CCN(c2nc(N3CCOCC3)nc(-n3c(C(F)F)nc4ccccc43)n2)CC1	-4.86841
CCc1cc(C(F)(F)F)n2nc([C@@H]3CCCN(Cc4[nH]cnc4C)C3)cc2n1	-4.86841
CC(C)(C)c1ccc(Oc2nc(-c3ccccc3O)nc3ccccc23)c(Cl)c1	-4.86841
C[C@H](N[C@@H]1CSc2ccccc21)c1ccc(Cl)cc1	-4.86841
CCc1ccc(NC(=O)N(CC)c2nc(-c3ccc(C)cc3)cs2)cc1	-4.86841
CC(C)(C)c1cc2cc(NC(=O)c3cccs3)ccc2[nH]1	-4.8684
C[C@@H]1CC[C@@H](CC(=O)Nc2scnc2-c2ccccc2)C1	-4.8684
Clc1ccc(OCCCC[N@H+]2CCCC[C@@H]2c2cccnc2)c(Cl)c1	-4.8684
O=C(CCn1cc(-c2nnn[n-]2)c(=O)[nH]c1=O)N1CCOC[C@H]1c1ccco1	-4.8684
CC[NH+](CC)CCCNc1c2ccccc2[n+](C)c2c1[nH]c1c(F)cc(F)cc12	-4.86839
[NH2+]=c1cc2sc(-c3nccc(Br)n3)cn2cn1	-4.86839
Cc1ccccc1C(=O)Nc1ncc(Cc2cccc(Cl)c2)s1	-4.86839
CCCCc1noc([C@@H](C)Nc2cccc(C(F)(F)F)c2)n1	-4.86839
Brc1cccc(-c2noc(CSc3ccccc3)n2)c1	-4.86839
COc1cccc2cc([C@H](C)[NH2+]C[C@@H]3CCCC(F)(F)C3)oc12	-4.86839
Cc1[nH+]c(N2CC[C@@H]3[NH2+]CC[C@@H]32)oc(=O)c1Br	-4.86838
O=c1[nH+]c2c(c(Br)o1)Nc1ccc(=O)sc1C2	-4.86838
COC(=O)[C@H]1CC[C@@H](C(=O)Nc2cc(F)c(F)cc2Br)CC1	-4.86838
Cc1cnc(C[NH2+][C@H](c2cccs2)C2CCCC2)s1	-4.86838
CCOc1ccc(NC(=O)C2(c3ccc([N+](=O)[O-])cc3)CCCC2)c2ccccc12	-4.86838
C/C(=C\c1cc2ccccc2s1)c1nc2sccc2c(=O)[nH]1	-4.86838
COc1ccccc1-c1ccc([C@H](C)NC(=O)c2[nH]ccc2C2CC2)cc1	-4.86838
Cc1ccc(C[C@@H](Oc2ccccc2C(C)C)C(=O)[O-])c(C)c1	-4.86837
Cc1ccccc1CCC(=O)N[C@@H](CC(C)C)c1cccs1	-4.86837
C[C@H](Oc1cccnc1)C(=O)NC[C@@H](CO)Nc1ccc(-c2nnn[n-]2)nn1	-4.86837
Cc1ccc(N[C@@H](c2cccc(Cl)c2)n2nnc3ccccc32)cc1	-4.86837
O=C1CC[C@@H](Sc2ccccc2)[C@@H](c2ccccc2)N1c1ccccc1	-4.86837
CCC[C@@H]1NC(=O)[C@@H](C(C)C)N(Cc2ccccc2)C1=O	-4.86837
O=C(c1cccs1)N1CCc2c(nc([C@@H]3CCCCN3C(=O)C3CCC3)[nH]c2=O)C1	-4.86836
CO[C@H]1C[C@H]2[C@](C)(C(=O)[O-])CCC[C@@]2(C)c2ccc(O)c(C(C)C)c21	-4.86836
CCOc1ccc(-c2cnc3ccccc3c2)c(C)c1	-4.86836
CC[C@H]1CC[C@@H](N(C)C(=O)Nc2ccc(C)cc2C)CC1	-4.86836
Clc1cccc(/C=N/c2ccc(/N=C/c3cccc(Cl)c3)cc2)c1	-4.86836
Cn1ncc(C(=O)N2CCC[C@@H](CNc3ccnc(-c4nnn[n-]4)n3)C2)c1N	-4.86836
COc1c(Cl)cc(NC(=O)C[C@H]2CCOc3ccccc32)cc1Cl	-4.86836
CCSc1ccc([C@@H]2CCCCN2C(=O)OCc2ccccc2)cn1	-4.86836
Cc1ccc([C@H]2C[C@@H](C)N(C(=O)Nc3cccc(C)c3)C2)cc1	-4.86836
CC(C)c1cnn2c(NCc3ccccc3)cc(NCC3CC[NH2+]CC3)nc12	-4.86835
[NH3+][C@@H]1[C@@H](O)[C@@H](n2cc(Cl)cn2)[C@H]2OC[C@@H]1O2	-4.86835
CN(C(=O)[C@@H]1C[C@@H]1c1ccc(C(F)(F)F)cc1)c1ccccc1F	-4.86835
C[C@H](CNC(=O)CNC(=O)c1ccncc1)Nc1nccnc1-c1nnn[n-]1	-4.86835
C[C@@H](Oc1cccc2ccccc12)C(=O)Nc1ccc(F)c(F)c1	-4.86835
C[C@H](Sc1ncccc1Cl)c1nnc(-c2cccs2)o1	-4.86835
N#Cc1ccc(-c2c[nH]c3c(Br)ncnc23)o1	-4.86834
O=C(O[C@@H]1[C@@H](O)[C@H](O)[C@@H](O[C@@H]2[C@@H](O)[C@H](O)[C@@H](Oc3cccc4c(=O)c5cccc(O[C@@H]6O[C@H](CO)[C@@H](O)[C@H](O)[C@H]6OC(=O)c6ccc(O)cc6)c5oc34)O[C@H]2CO)O[C@H]1CO)c1ccc(O)cc1	-4.86834
COC(=O)C[C@@H](c1ccc(OC)c(CO)c1)c1oc(C[N@@H+]2CCc3ccccc3C2)cc(=O)c1O	-4.86834
CCc1noc(C)c1C(=O)Nc1cccc(Br)c1C#N	-4.86834
CCCCc1ccc(N2C(=O)CS[C@@H]2c2ccc(F)cc2)cc1	-4.86834
C[C@H](NC(=O)[C@@H](C)Cc1cncc2ccccc12)c1cc2ccccc2s1	-4.86834
COCCCN1C[C@H](C(=O)Nc2nc(-c3ccc4c(c3)CCCO4)cs2)CC1=O	-4.86833
N#C[C@H](c1ccc(C(=O)c2ccccc2)cc1)c1ccc(Cl)cc1Cl	-4.86833
O=C(CSc1ccc(F)c(F)c1)N[C@@H]1CCC[C@@H]1Cc1ccccc1	-4.86833
CC(C)CC(=O)N1CCC(Cc2ccc(-c3cccnc3)cc2)(C(=O)NC(C)C)CC1	-4.86833
CC(C)c1cc2nc(N)[nH]c(=O)c2cc1-c1ccc(Cl)cc1	-4.86832
O=C(NNC(=O)c1cc2c(s1)CCC2)c1csc(COc2ccc(F)cc2)n1	-4.86832
C[C@]12CN(C(=O)[C@@H]3C[C@@H]4O[C@H]3[C@H]3C[C@H]34)C[C@H]1CN(C(=O)C1(NC(N)=O)CC1)C2	-4.86832
Cc1ccc(-c2csc(C(=O)Nc3ccccc3C)c2-n2cccc2)cc1	-4.86832
Cc1ccc(NC(=O)[C@@H](C)Oc2cc(Cl)ccc2F)cc1C	-4.86832
C1=[NH+]/C=C/c2scnc2Cc2cocc2N1	-4.86831
CC[C@@H]1OC(=O)C[C@H](O)[C@@H](C)[C@@H](O[C@H]2O[C@@H](C)C[C@@H]([NH+](C)C)[C@H]2O)[C@H](C[C@H](O)SC[C@H]([NH3+])C(=O)[O-])C[C@@H](C)C(=O)/C=C\[C@@]2(C)O[C@H]2[C@H]1C	-4.86831
COc1cccc(NC(=O)NC[C@H]2O[C@H](CO)[C@@H](O)[C@@H]2[NH+]2CCC(C)CC2)c1	-4.86831
CC(=O)N[C@H](c1ccccc1)c1c(O)ccc2oc3ccccc3c12	-4.86831
CN(Cc1ccccc1Cl)C(=O)[C@H]1CCCN1Cc1ccccc1	-4.86831
c1ccc(Nc2cc(-c3cccnc3)nc([C@@H]3CCC[N@H+](Cc4ccncc4)C3)n2)cc1	-4.86831
C[C@H](CC[C@@H]1[C@]2(C)CCCC(C)(C)[C@H]2CC[C@@]1(C)O)CC(=O)[O-]	-4.86831
CC[C@H](CSC)N[C@@H](c1cccc(OC(C)C)c1)C(F)F	-4.86831
CC(C)(C)OC(=O)[C@@](F)(OC(F)(F)[C@](F)(OC(F)(F)C(F)(F)C(F)(F)F)C(F)(F)F)C(F)(F)F	-4.8683
C#Cc1ccc([C@H](C=O)c2ccns2)c(Br)n1	-4.8683
Cc1ccccc1[C@@H](C)N(C)C(=O)Nc1cccc2[nH]ccc12	-4.8683
COc1cc(C)c([C@@H](C)/N=N/c2nc(-c3cccs3)cs2)cc1OC	-4.8683
Clc1cnccc1C[NH2+][C@@H](CC1CCCC1)c1ccccc1	-4.8683
COc1ccc(-c2c3c(nc4sc5c(c24)CCCC5)[C@H](C)CCC3)cc1	-4.8683
C[C@@]1(O)CCN(C(=O)COCc2ccccc2)C[C@@H]1O	-4.86829
N#Cc1c(-c2ccccc2)cc(-c2ccc(F)cc2)nc1N1CCCCCC1	-4.86829
Cc1cccc(NC(=O)[C@@H](C)n2c(C(F)(F)F)nc3ccccc32)c1	-4.86829
C[C@@H](c1ccc(F)cc1)N(C)C(=O)[C@@H]1CCCc2sccc21	-4.86828
CC[C@@H]([NH2+][C@H](C)c1ccccc1SC)c1cccc(OC)c1	-4.86828
Cc1ccc(-c2nnc(SC[C@@H]3CCCC3(F)F)o2)cc1	-4.86828
O=C(Cc1ccc(NC(=O)C23C[C@H]4C[C@@H](C2)C[C@@H](C3)C4)cc1)N1CCC(O)CC1	-4.86828
CC(C)[N@@H+]1CC[C@@H](CO)N(C)c2ncccc2C1	-4.86827
COc1cc(C)nc(NC(=O)c2cccc(F)c2Br)n1	-4.86827
CC[C@H]([NH2+][C@H](C)c1c(F)cccc1F)c1ccsc1	-4.86827
O=C(NCCSCc1ccco1)Nc1cc(Cl)cc(Cl)c1	-4.86827
O=C(CCc1ccsc1)Nc1cc(Cl)ccc1NC1CC1	-4.86827
Cc1ccc([C@@H](Nc2cc(C)cc[nH+]2)c2c(C)[nH]c3ccccc23)cc1	-4.86827
C=C(C#CC1=C[C@@H](O)[C@@H](O)[C@H](O)[C@@H]1O)CC/C=C(\C)CCC=C(C)C	-4.86826
Cc1cc(C)c(C)c(O[C@@H](C)C(=O)Nc2cccc(Cl)c2Cl)c1	-4.86826
Cc1ccc([C@@H](Cc2ccsc2)NS(=O)(=O)[C@@H]2CCS(=O)(=O)C2)nc1	-4.86825
C[NH+](C)CCN(Cc1cccnc1)CC(C)(C)c1ccc(Cl)cc1	-4.86825
O=C(Cc1ccc(Br)cc1F)Nc1ccccc1C(F)(F)F	-4.86825
CC[C@@H](SC)C(=O)Nc1ccccc1SC1CCCC1	-4.86825
Cc1noc(C)c1C(C)(C)NC(=O)Nc1cccc(-c2cccs2)c1	-4.86825
Cc1ccccc1[C@H](C)[NH2+][C@H](C[C@@H]1CCOC1)c1ccccc1	-4.86825
[2H]C([2H])([2H])[C@H]1C=C2C=C[C@H](C)[C@H](CC[C@@H]3C[C@@H](O)C([2H])([2H])C(=O)O3)[C@H]2[C@@H](OC(=O)[C@@H](C)CC)C1	-4.86825
CCOC(=O)c1sc([C@H]2COc3ccccc3O2)nc1C	-4.86824
C[C@@H]1CCC[C@@H](CC[NH2+]Cc2cnc(-c3ccncc3)s2)C1	-4.86824
Cc1cc(C)c([C@@H](C)NC(=O)c2ccccc2CCc2ccccc2)cc1C	-4.86824
CCc1noc(C)c1C[NH2+][C@@H](C)c1ccc(C(C)(C)C)cc1	-4.86824
C#C[C@]1(C)CC[C@]2(C)C[C@@](C)([C@H](C#N)N2)[C@H]1C	-4.86823
Cc1nn(C)c(C)c1-c1ccc(=O)n([C@@H](C)C(=O)NCc2ccc(F)cc2)n1	-4.86823
COc1cc(C)c(NC(=O)c2ccc(C)cc2C)cn1	-4.86823
Cc1c([C@@H](C)[NH2+][C@@H](c2ccccc2)C(C)C)cnn1C(C)(C)C	-4.86823
CC(C)c1ccc([C@@H]2CC(c3ccc(Cl)cc3)=Nc3ncnn32)cc1	-4.86823
Fc1cc(Cl)ccc1OCc1ncc(-c2cccs2)o1	-4.86823
C[C@@H](C(=O)N1CCC[C@@H](c2[nH]c3ccccc3c2-c2ccncc2)C1)c1ccccc1	-4.86823
C[C@H]1OC(=O)c2c(ccc(O)c2O)[C@@H]1O	-4.86822
CN(C)c1ccc(-c2nnnn2[C@H]2CO[C@@H]3[C@H]2OC[C@H]3OC(=O)Nc2ccc(Oc3ccccc3)cc2)cc1	-4.86822
CC(C)CN(Cc1ccccc1F)C(=O)[C@@H]1C[C@H]1c1c(F)cccc1F	-4.86822
Cc1ccc2c(c1)OC(C)(C)C[C@H]2NC(=O)CCc1cccc2ccccc12	-4.86822
O=C(c1ccccc1F)c1cn(CCOc2ccccc2)c2ccccc12	-4.86822
CN(C(=O)C[C@@H]1C=CCC1)c1ccc(C(F)(F)F)cc1Cl	-4.86822
O=C(NCCN1CCc2cc(F)ccc21)O[C@H](CC1CCCCC1)C(=O)N1CCOCC1	-4.86821
C[C@]12CCC(=O)C=C1[C@@H]1C[C@H]1[C@H]1[C@H]3[C@@H]4C[C@H]4[C@@]4(CCC(=O)O4)[C@@]3(C)CC[C@H]12	-4.86821
CC1=C(C(=O)N[C@@H](C)c2ccc(SC(C)C)cc2)CCC1	-4.86821
Cc1cccc2c(CC[NH2+][C@@H]3CCC[C@H]3CCCF)c[nH]c12	-4.86821
Cc1ccc(C(=O)N2CCc3ccccc3[C@H]2c2ccccc2F)cc1	-4.86821
CCc1ccccc1Nc1nc(C)nc2sc3c(c12)CC[C@@H](C)C3	-4.86821
[H]/N=C1\C=NC2=CC(=C(C)c3cc1c[nH]3)C(=O)S2	-4.8682
COc1cccc(C[N@@H+]2CCC[C@H](c3cc(=O)[nH]c(-c4cccnc4)n3)C2)c1OC	-4.8682
C=C(C)C[C@@]1(c2ccccc2)C(=S)N(C)c2ccccc21	-4.8682
Cc1cc2cc[nH]c2cc1NC(=O)NCc1ccc([C@@H]2C[C@@H]2C)o1	-4.8682
O=C(NC1CCC2(CC1)CC2)c1cc(Cl)sc1Cl	-4.8682
COCc1noc(CN2CCN(C(=O)CCC(=O)N3CCC(O)CC3)CC2)n1	-4.8682
O=C(Nc1ccc(Cl)cc1Cl)c1ccc2c(c1)OCC1(CC1)CO2	-4.8682
O=C(Nc1cc(Cl)cc2cccnc12)c1cccc2ncccc12	-4.8682
COc1cc(C=O)cc(Cl)c1OCc1c(Cl)cccc1Cl	-4.8682
CCOC(=O)c1cnc2ccccc2n1	-4.86819
Cc1c(N2CC[C@@H](C3([NH3+])CC3)C2)c(F)cc2c(=O)n(N)c(=O)n(C3CC3)c12	-4.86819
CC[C@H]1CN(C(=O)c2ccc(F)cc2)CC[C@@H]1CC(=O)NC1CCCCC1	-4.86819
Clc1ccc2c(c1)cc1n2CC[NH2+]C1	-4.86819
O=C(OCc1cc(-c2cccs2)on1)c1sccc1C1CC1	-4.86819
COc1cc(C[C@@H](C)[NH3+])c(OC)cc1Cc1ccccc1	-4.86818
Cc1ccc(C)n1[C@H]1C[C@@H]2CCC[C@@]1(O)[C@H]2C	-4.86818
C[C@H]1C[C@H](C)CN(C(=O)c2ccccc2NCc2ccc(F)c(F)c2)C1	-4.86818
Cc1ccc(C)c(N(CC(=O)c2cccs2)C2=[NH+]CCCCC2)c1	-4.86818
COc1cccc2c1[C@]1(Oc3cc(C)cc4ccc(O)c1c34)N(CCO)C2=O	-4.86817
C[C@H]1CCc2noc(C3CCN(C(=O)Cc4cccs4)CC3)c2C1	-4.86817
Cc1ccc(C)c2c1N[C@H](c1ccccc1)[C@@H]1CC=C[C@@H]21	-4.86817
CCc1ccccc1N[C@H](C)c1ncc(Br)s1	-4.86817
COc1ccccc1/C=C(/SCc1ccccc1F)C(=O)c1ccc(Cl)cc1	-4.86816
Cc1cccc2nc([C@H](C)Oc3ccccc3C(C)C)[nH]c12	-4.86816
Fc1ccc(-c2cnc(COc3ccc(Cl)cc3F)o2)cc1	-4.86816
C[C@@H]1CCC[C@H](N(C)C(=O)N[C@H]2CCc3c(Cl)cccc32)C1	-4.86816
Cc1nc2ccc(Cl)cc2cc1C(=O)N[C@@H](CCN1CCOCC1)c1ccccc1	-4.86815
Clc1ccc(Nc2nc3cc(Cl)ccc3[nH]2)c(Cl)c1	-4.86815
C=C(C)C[C@@H](C)C(=O)N[C@@H](C)c1ccc(-c2cccnc2)cc1	-4.86815
O=C(Nc1ccccc1F)NC1CC[NH+](Cc2cccc(-c3ccc(F)c(F)c3)c2)CC1	-4.86815
CC[C@]12CCC(=O)C(Br)=C1c1ccc(O)cc1C2	-4.86814
COc1ccc(C[N@@H+]2CCc3c(nc(-c4cccnc4)[n-]c3=O)C2)cc1O	-4.86814
COc1ccc2c(=O)c(Cn3ccnc3)c(-c3ccc(C#N)cc3)oc2c1	-4.86814
COC(=O)c1ccc(-c2ccc3c(c2)NC(=O)C3)cc1	-4.86814
CC(C)(C)c1ccc(C(=O)OCc2cc([N+](=O)[O-])ccc2Cl)cc1	-4.86814
CSc1cccc(N[C@H]2CCSc3ccccc32)c1	-4.86814
O=C(Nc1nc(-c2ccc(F)cc2)cs1)c1cccc(Cl)c1	-4.86814
Cc1ccccc1CN(Cc1ccccn1)C(=O)c1cc2ccsc2[nH]1	-4.86814
CC(C)c1ccc(C(=O)Nc2cccc(Cl)c2N2CCCC2)cc1	-4.86814
Cc1cscc1NC(=O)N[C@@H](c1ccc(F)cc1F)C(C)C	-4.86814
CC1(C)CC(=O)CC(C)(C)N1C(=O)[C@H]1CC[C@@H](c2ccc(Cl)cc2)CC1	-4.86813
Cc1cccc(CSc2nnc(COc3cccc(C)c3)o2)c1	-4.86813
Cc1ccccc1C1(C(=O)Nc2cc(Cl)ccc2Cl)CC1	-4.86813
Cn1c(Cn2cnc3c(-c4ccc(Cl)cc4)nsc3c2=O)nc2ccccc21	-4.86812
O=C(c1ccc(OCCCN2CCN(c3ccccc3)CC2)cc1)C1CC1	-4.86812
COC(=O)c1cc(-c2cnccc2OC)ccc1F	-4.86812
CC(C)c1cc(CNc2nc(-c3cccs3)nc3ccccc23)on1	-4.86812
O=C(CCc1nc2ccccc2s1)OCc1c(F)cccc1Cl	-4.86812
Cc1cscc1-c1nc(-c2cc(C)c3ccccc3n2)no1	-4.86812
C[C@H](NCC(=O)N1CC[NH+](Cc2ccccc2F)CC1)c1ccc(F)c(F)c1	-4.86812
CCOc1ccc2nc3c(cc2c1)CN(CCc1ccccc1)C(=O)O3	-4.86811
Cc1ncsc1C(=O)N1CCC(c2nc(-c3ccccn3)ncc2S(C)(=O)=O)CC1	-4.86811
CN1C[C@H](NS(=O)(=O)Cc2ccccc2)C[C@@H]1c1nc(-c2ccc3c(c2)OCO3)no1	-4.86811
Cc1cc2ncc(C(=O)Nc3ccc(Br)c(F)c3F)cn2n1	-4.86811
CCCC(=O)Nc1ccccc1-c1nc(-c2ccc(Cl)cc2)no1	-4.86811
C=C[C@]1(C)[C@H](Cl)C[C@H]2C(=O)[C@]1(N=C=S)c1cccc3c1[C@H](C(=O)N3)C2(C)C	-4.8681
O=C(N[C@H](Cc1ccccc1)C(=O)N[C@H](Cc1ccccc1)C(=O)On1ccccc1=O)OCc1ccccc1	-4.8681
C=C(C)[C@H](N[C@@H](C)c1cnn(C(C)C)c1)c1ccc(F)c(F)c1	-4.8681
COc1ccc(OC)c([C@@H](C)[NH2+][C@H](C)c2ccccc2Cl)c1	-4.8681
Fc1ccc(NCc2ccc(OCc3ccccc3F)cc2)cc1Cl	-4.8681
C1=C(c2c[nH]c3ccccc23)CC(c2ccccc2)=NN=C1c1ccccc1	-4.8681
CCCCOc1ccc([C@H](C)[NH2+][C@@H](C)c2ccc(C#N)cc2)cc1	-4.86809
O=C(O[C@H]1CCC/C=C\CCCC1)c1ccc(Cl)cc1	-4.86809
C[C@@H]([NH2+][C@@H]1CCCc2ccc(O)cc21)c1cc2ccccc2o1	-4.86809
COc1ccc(C(=O)N[C@H](c2ccccc2)c2ccccc2C)cc1C	-4.86809
Cc1cccc(OCCNC(=O)[C@@H](C)N2C[C@@H](O)[C@H]([N@H+](C)CC(=O)[O-])C2)c1	-4.86809
COc1ccc2c(c1)c(-c1nc(C)ncc1CNC(=O)C[C@H]1CCS(=O)(=O)C1)cn2C	-4.86808
C[C@H](C[NH+](C)C)OC(=O)[C@@H]1CC(=O)N(C)C1	-4.86808
C[C@H](Cc1cccc(C(F)(F)F)c1)C(=O)N[C@H]1CCc2c(F)cccc21	-4.86808
CS[C@@H](C)C[NH2+][C@@H](C)CC(C)(C)c1c[nH]c2ccccc12	-4.86808
COCC(=O)N1C[C@@H]2CC1C(=O)N(Cc1cccnc1)c1ccccc1O2	-4.86807
CC(C)=CCC[C@@H](C)[C@H]1CC[C@](C)(N=C=S)[C@H]2CCC=C[C@H]12	-4.86807
O=C(/C=C/c1ccc([O-])c([C@@H]2O[C@@H](CO)[C@H](O)[C@@H](O)[C@@H]2O)c1)Oc1cc(-c2cc(=O)c3c(O)cc(O)cc3o2)ccc1O	-4.86807
COc1ccc(NS(=O)(=O)/C=C/c2ccccc2)cc1	-4.86806
CC(=O)N1CCCCC[C@@H]2[C@@H]1[C@H](c1cccc(F)c1)CN2C(=O)c1ccnn1C	-4.86806
O=C(OCc1ccc(B(O)O)cc1)C1CCS(=O)(=O)CC1	-4.86806
Cc1cc2nc(/C=C/c3ccccc3)n(Cc3ccc(Cl)cc3)c2cc1C	-4.86806
C=Cc1ccc([C@@H]2C[C@H]3CC[C@@H]([NH2+]3)[C@H]2C(=O)OC)cc1	-4.86805
CCCCC/C=C\C/C=C\CC/C=C/CCCC(=O)[O-]	-4.86805
C[C@H]([NH2+][C@H]1CCC[C@H](c2ccnn2C)C1)c1cc2ccccc2o1	-4.86805
Cc1ccc(CSc2nnc(Nc3ccc(C)cc3)s2)cc1	-4.86805
COc1cccc(CN2CC[C@@H]3[C@H](C2)[C@@H](c2cccc(OC)c2)CN3C(=O)C2CC2)c1	-4.86804
Cc1nc2scc(CO)n2c(=O)c1Br	-4.86804
Cc1ccc(Sc2ncnc3c2oc2ccccc23)cc1	-4.86804
Fc1ccc([C@H]([NH2+][C@@H]2CC[C@@H]3CCC[C@@H]3C2)c2cccnc2)cc1	-4.86804
CSCc1cnc(C[NH2+][C@@H](C)c2cc3ccccc3o2)s1	-4.86804
FC(F)(F)c1cc(-c2noc(/C=C/c3ccc(Cl)s3)n2)ccn1	-4.86803
COc1ccccc1N1CC[NH+](CCCN2C(=O)C[C@@H](NC(=O)C34C[C@H]5C[C@@H](C3)C[C@@H](C4)C5)C2=O)CC1	-4.86803
CN(C)C(=O)c1sc2cc(F)ccc2c1C1CC[NH+](CCCn2nc(-c3ccc(C(F)(F)F)cc3)c3c2CCN(S(C)(=O)=O)C3)CC1	-4.86802
CCc1ccc2cccc(CCO)c2c1Cc1c(C[C@H](Cc2cc[nH]c2)[C@H](O)CC(=O)[C@H](CC2=C[CH+]N=C2)Cc2ccc(O)c(OC)c2)ccc(O)c1OC	-4.86802
CC(C)C[C@@H]1N[C@H](C(=O)NCc2ccco2)Cc2c[nH]c3cccc1c23	-4.86802
CCc1ccc(OC[C@H](O)Cn2c(SCC(N)=O)nc3c2c(=O)[nH]c(=O)n3C)cc1	-4.86802
CC(C)=C[C@H]1[C@@H](C(=O)Nc2c(C)cc(C)cc2C)C1(C)C	-4.86802
O=C(Cc1ccccc1)C1=CCC(c2ccccc2)(c2ccccc2)CC1	-4.86802
CCCCCc1cc(O)c(CC)c(C(=O)[O-])c1	-4.86802
CC(=O)N1CC[C@@H](c2ncc3c(n2)CCN(C(=O)[C@@H](C)[NH+]2CCCC2)C3)C1	-4.86801
C=CCOc1ccc(/C=C/c2cc(C(=O)[O-])c3ccccc3n2)cc1OC	-4.86801
Cc1noc(C)c1CC(=O)Nc1ccc(-c2cc3ccccc3o2)cc1	-4.86801
Cc1cc2cc(C)c(SCC(=O)N3[C@H](C)CCC[C@@H]3C)nc2cc1C	-4.86801
C[C@@H](Nc1cccc(N2CCCCCC2)c1)c1nccs1	-4.86801
O=C(c1cccc2cc[nH]c12)N1CCSCC1	-4.868
CC[C@H]1C(=O)NCCN1C(=O)c1cc(-c2ccccn2)nc2ccc(C)cc12	-4.868
C[C@]1(C(=O)N[C@H]2C[C@@H](CNc3nccnc3-c3nnn[n-]3)C2)CCNC(=O)C1	-4.868
C[C@H](C(=O)N1C[C@@H](C)[C@@H]1c1ccccc1)c1cccc(Br)c1	-4.868
Cn1c(CC(=O)NCCc2ccncc2)cc2ccccc21	-4.868
COc1cccc2c1N[C@H](c1ccccc1)[C@H]1CC=C[C@@H]21	-4.86799
CC(C)c1ccc2occ(C(=O)N3CCC[C@H](C(F)(F)F)[C@H]3C)c2c1	-4.86799
C[C@@H](Cc1ccc(Cl)cc1)C(=O)Nc1ccsc1Cl	-4.86799
O=C(CSCc1ccc(Cl)c(Cl)c1)Nc1ccccc1F	-4.86799
Cc1cc(OCC(=O)N[C@@H](C)c2ccc3c(c2)CCCC3)cc(C)c1Cl	-4.86799
CCn1cc(C[NH+]2CCN(C(=O)[C@@H]3[C@@H]4CCCC[C@@H]43)CC2)c(C)n1	-4.86798
C[S@@](=O)c1cc2n(c1C(=O)c1ccc(Br)cc1)CC[C@H]2C(=O)[O-]	-4.86798
Cc1c2ccc(I)cc2cn1-c1ccno1	-4.86798
COc1cc(C(=O)OCC2(CC#N)CC2)cc(Cl)n1	-4.86798
CC[C@@H](CC(=O)N1CCC[C@H]1c1ccsc1)c1ccccc1	-4.86798
CN(C[C@H]1CCCO[C@H]1c1ccccc1)C(=O)NCCC1=CCCCC1	-4.86798
Cc1ccc(Cl)cc1NC(=O)CSCc1c(Cl)cccc1Cl	-4.86798
C#CCNc1cc(Br)c2c3c(cncc13)CC2	-4.86797
CC[C@H]1Oc2ccc(C(=O)c3ccco3)cc2N(CC(=O)NC2CCCC2)C1=O	-4.86797
CC[C@H]1OC(=O)C[C@@H](O)[C@H](C)[C@@H](O[C@@H]2O[C@H](C)[C@@H](O)[C@H]([NH+](C)C)[C@H]2O)[C@@H](CCOc2ccc(Oc3ccccc3)cc2)C[C@@H](C)C(=O)/C=C/C(C)=C/[C@@H]1CO[C@@H]1O[C@H](C)[C@@H](O)[C@@H](OC)[C@H]1OC	-4.86797
Cc1ccc2c(C(=O)CN3CCC(O)(Cn4cnc5ccccc54)CC3)c[nH]c2c1	-4.86797
[H]/N=c1/cc2sc3c(C#C)occc-3c(Br)c-2c1	-4.86797
Cc1cc(C(=O)N2CCN(c3ccccn3)CC2)c(F)cc1Br	-4.86797
O=C(Cc1ccc(Br)c(F)c1)OCCCc1ccccn1	-4.86797
C[C@@]12CC[C@@H]3[C@@H](C(CCc4ccc([N+](=O)[O-])cc4)=CC4=CC(=O)CC[C@@]43C)[C@H]1CCC2=O	-4.86796
Cc1cc(C)c(NC(=O)Cc2ccc(-c3ccccc3)cc2)c(C)c1	-4.86796
CC(C)[N@@H+](Cc1cccc(Cl)c1)Cc1ncc(Cl)s1	-4.86796
Cc1cc(OCC(=O)Nc2cccnc2SC[C@@H]2CCC[N@H+]3CCCC[C@@H]23)ccc1Cl	-4.86795
Cc1cc(C)n(CCC(=O)N2CCc3nc4ccccc4c(=O)n3CC2)n1	-4.86795
Cn1cnc2c1C(=O)N1CCN=C1N2Cc1ccc(Cl)cc1	-4.86795
CO[C@H](C)c1cccc(N[C@@H](c2ccc(C)o2)C2CCC2)c1	-4.86795
CC(C)c1ccc([C@@H](CC(=O)c2ccccc2)[C@H](C(=O)[O-])c2ccccc2)cc1	-4.86795
COc1ncc([C@H](C)[NH2+][C@H](c2ccccc2)C(C)C)cc1Cl	-4.86795
Cn1cccc1[C@@H](CNC(=O)C12C[C@H]3C[C@@H](C1)C[C@@H](C2)C3)[NH+]1CCCC1	-4.86795
N#CCc1ccc(NC(=O)[C@H]2CCCC[C@@H]2c2nc3ccc(Cl)cc3[nH]2)cc1	-4.86794
CC(C)C[C@@H](NC(=S)Nc1ccc2c(c1)OCCO2)c1ccccc1	-4.86794
CC1(C)CN(C(=O)Nc2cc(F)ccc2Cl)[C@H]2CCC[C@H]21	-4.86794
CCN(C(=O)Cc1cccc2ccccc12)[C@@H](C)Cc1ccc(OC)cc1	-4.86793
C[NH+](C)[C@H](c1ccccc1)[C@H]1CC[C@@H](NC(=O)Nc2ccc(F)cc2F)CC1	-4.86793
O=C(CCC1CC[NH+](Cc2ccccc2OC(F)F)CC1)Nc1ccccc1Cl	-4.86792
O=C(Cn1nc(C(F)(F)F)c2c1CCOC2)N[C@@H]1CCC[N@H+](CCN2CCOCC2)C1	-4.86792
Cc1nnc(-c2cccc(N[C@@H](C)CCCC(F)(F)F)c2)o1	-4.86792
CC(=O)N1CCc2cc([C@@H](O)C[NH+]3CCCCC3)ccc21	-4.86791
C[C@@H]1CCCC[C@H]1c1noc(Cc2coc(-c3ccccc3)n2)n1	-4.86791
[NH3+][C@@H](CCC(=O)[O-])C(=O)N[C@@H](CS)C(=O)NCC(=O)[O-]	-4.8679
CC[C@@H](c1ccccc1)[C@@H](CC)c1ccc(N(C)C)cc1	-4.8679
O=C(Nc1ccc(Cl)c(Cl)c1)c1cccc(OCc2ccccc2)c1	-4.8679
CC(C)NC(=O)CN1CCN(C(=O)c2ccc(F)c(F)c2)CC1	-4.8679
Cn1c(CCN2C(=O)c3ccccc3C2=O)nc2cc(Cl)c(Cl)cc21	-4.86789
CCCCCCCCCCCCCCCCCCSC[C@@H](COP(=O)([O-])OC[C@H]1O[C@@H](n2cc(C)c(=O)[nH]c2=O)C[C@@H]1N=[N+]=[N-])OC	-4.86789
COc1ccc(OCC(=O)N2CCC(c3nc4ccc(F)cc4cc3C(N)=O)CC2)cc1	-4.86789
Fc1ccc([C@@H]2CC(c3ccc4ccccc4c3)=NN2c2ccccc2)cc1	-4.86789
NC1=Nc2ncc(CNc3ccc(C(=O)N[C@H](CCC(=O)[O-])C(=O)[O-])cc3)nc2CN1	-4.86789
O=S(=O)(c1ccc(Cl)cc1)N1C[C@H]2CCC[C@@](O)(c3cccnc3)[C@@H]2C1	-4.86788
CCOc1cccc2cc([C@H](C)Nc3nc(C)ccc3C#N)oc12	-4.86788
O=C(NCCSCc1ccccc1F)[C@H]1C[C@@H](c2cccc(F)c2)C1	-4.86788
Cc1cc(F)ccc1NC(=O)c1sc(NC(=O)C(C)(C)C)cc1C	-4.86788
C[C@H]1[C@@H]2[C@H](/N=C(\N)C#N)CC[N@@H+]2CC1(C)C	-4.86787
CC1=C[C@@H](CO)[C@H](C(C)C)C[C@H]1CC(=O)N1CCN(c2ncccn2)CC1	-4.86787
COC(=O)CCCNC(=O)[C@@H]1[C@@H](NC(=O)NC(C)C)CCN1C(=O)C=C(C)C	-4.86787
Cc1ccc(=O)n(CC2(O)CC[NH+](Cc3ccsc3)CC2)n1	-4.86787
Cc1nc(N)cc(Cc2ncc(CO)s2)c1Br	-4.86787
C=CC[C@H](C(=O)N1CC[C@@H](c2ccccc2F)C1)c1ccccc1	-4.86787
Cc1ccn2c([O-])c(Br)c(-n3ccnc3)cc12	-4.86786
CC(C)C(=O)Nc1cccc(N[C@H](C)c2cccc(F)c2)c1	-4.86786
CCc1nnc(NC(=O)[C@H](C)[C@H](C)NC(=O)NCCS(N)(=O)=O)s1	-4.86786
O=C(/C=C/c1ccc(OCc2ccccc2)cc1)Nc1ccc(Cl)cc1	-4.86786
COc1ccc([C@@H](CC(C)C)NC(=O)CCc2ccc(Cl)cc2)cc1	-4.86786
COc1ccc(C(=O)Nc2cncc(C)c2)cc1F	-4.86785
Cc1cncnc1-c1noc([C@H](CC2CCCCC2)C(C)C)n1	-4.86785
Cn1nc(CN2CCO[C@]3(CCN(C(=O)[C@@H]4C[C@H]5CC[C@@H]4O5)C3)C2)[nH]c1=O	-4.86785
CCn1nc(C)c([C@H](C)NC(=O)[C@@H](C)n2cc(Cl)cn2)c1C	-4.86784
Cc1ccc([C@@H](C)OC(=O)[C@@H]2CC(=O)N(Cc3cccs3)C2)cc1	-4.86784
C/C1=[NH+]/CCCC[C@@H](C=O)c2c(coc2C)N1	-4.86783
COc1cc(C)c(NC(=O)[C@@H]2COCC(=O)N2Cc2ccccc2)cn1	-4.86783
COc1ccc([C@@H](Nc2cc(C)cc[nH+]2)c2ccc3ccc(C)nc3c2O)cc1OC	-4.86783
CCc1ccc([C@H]([NH2+]Cc2cn(C(C)C)nc2C)C(C)C)cc1	-4.86783
CNC(=O)[C@H]1CN(C(C)=O)CCN1Cc1ccccc1F	-4.86783
[H]/N=C1\Cc2[nH]c(-c3cc(Br)noc3=O)nc2O1	-4.86782
CCC[C@H](NC(=O)C[N@@H+]1CCCC[C@H]1C(=O)[O-])c1ccccc1	-4.86782
CNC(=O)[C@@H]1CN(C(=O)CCN(C)c2cccc(C)c2)CCN1C	-4.86782
O=C(CC12C[C@H]3C[C@@H](C1)C[C@@H](C2)C3)NCCNc1cc[nH+]c2cc(Cl)ccc12	-4.86781
Cc1c(CSc2nc3ccccc3[nH]2)cccc1SCCN1CCOCC1	-4.8678
Cc1c(F)cccc1C(=O)OC[C@@H]1CCCN(c2ncc(Br)cn2)C1	-4.8678
CCOc1ccc(NC(=O)N2C[C@H](C)c3ccccc32)c(C)c1	-4.8678
O=C(N[C@@H]1CO[C@@H]2[C@H]1OC[C@H]2n1cc(CC2CCCCC2)nn1)c1ccco1	-4.86779
S=c1[nH]c2cccc(OCCN3CCN(c4cccc5[nH]c(-c6ccccc6)nc45)CC3)c2[nH]1	-4.86779
Fc1ccc(Nc2nccc(Nc3c(Cl)ccc4c3OCO4)n2)cc1	-4.86779
C[C@H]1/C(N)=[NH+]\C[C@@H]2C=CC[C@@H]1c1conc12	-4.86779
O=C([N-]C(=S)Nc1cccc(Cl)c1)c1ccc(-c2cccc([N+](=O)[O-])c2)o1	-4.86779
Cc1cc(F)ccc1-c1ccc(C[N@@H+](C)[C@H](C)c2ccccn2)o1	-4.86779
O=C(Nc1nc(-c2cccs2)cs1)c1cccc(C(F)(F)F)c1	-4.86779
CSc1ccc(CNc2ccc(NC(=O)C(C)C)cc2)s1	-4.86779
NC(=S)N1N=C2/C(=C/c3ccccc3)CCC[C@H]2[C@H]1c1ccccc1	-4.86779
CCN1CCN(C(=O)CC[C@H]2CCCO2)C[C@H](Cc2ccc(-c3ccccc3)cc2)C1=O	-4.86778
Cc1ccc(OCc2csc(-c3ccc(C)o3)n2)c([N+](=O)[O-])c1	-4.86778
CN([C@@H]1CCOC1)S(=O)(=O)CCCS(=O)(=O)N1CCn2nccc21	-4.86778
COC[C@H]1CCCC[N@H+](C2c3ccccc3-c3ccccc32)C1	-4.86778
C[C@@H](C(=O)Nc1cccc(S(=O)(=O)NCC(=O)[O-])c1)[NH+]1CCN(C)CC1	-4.86778
CC[C@H](Oc1ccc(Cl)cc1)C(=O)N[C@H](CC)c1ccc(C)cc1C	-4.86778
Cc1ccc([C@H](C)[NH2+][C@H](C)[C@@H]2OCCc3sccc32)c(C)c1	-4.86778
Cn1cc2c3c(cccc31)[C@H]1C[C@@H](C(=O)NC3CCCCCC3)C[N@H+](C)[C@@H]1C2	-4.86778
CC(=O)NCCC1=CC(=O)c2nccc3c2c1nc1ccccc13	-4.86777
COc1cc([N+](=O)[O-])cc2c1N[C@@H](c1ccc(F)cc1)[C@H]1CC=C[C@H]21	-4.86777
O=C(/C=C/c1cccc([N+](=O)[O-])c1)OCc1ccc(-c2cccc(Cl)c2Cl)o1	-4.86777
Cc1ccc([C@H](C)NC2(c3cccc(C#N)c3)CC2)cc1C	-4.86777
CCCCc1cc(=O)oc2c3c(ccc12)OCN([C@@H](C)c1ccccc1)C3	-4.86777
Cc1cccc(O[C@H](C)C(=O)Nc2cccc(Oc3ccccc3)c2)c1	-4.86777
CCCN(C(=O)CCCc1csc2ccccc12)C1CC1	-4.86777
C#CCNc1nc(-c2ccccc2)c(Cc2c(O)ccc3ccccc23)c(=O)[nH]1	-4.86776
CCC(CC)c1nc2cc(Cl)c(Cl)cc2n1CC	-4.86776
C[C@@H]1[C@H]2CC[C@](C[C@]3(C)CCOC3)([NH2+]2)C1(C)C	-4.86776
CNS(=O)(=O)N1CCN(C(=O)c2cccc(S(=O)(=O)C(F)F)c2)CC1	-4.86776
COc1cc(C2=C[C@H](c3ccc(Cl)cc3)NC(=S)N2)cc(OC)c1OC	-4.86775
CCc1ccc(CCC(=O)N(Cc2cccs2)C(C)C)cc1	-4.86775
Clc1ccc(/N=C2/S/C(=N\C3CCCCC3)C3=C2CCCC3)cc1	-4.86775
CCc1ccc([C@H](C)[NH2+]Cc2ccc(Cl)cc2OC)s1	-4.86775
CCC(=O)Nc1cccc(NC(=O)c2cccc3c(Cl)cccc23)c1	-4.86775
CCC[C@@H](CC1CCCC1)C(=O)N[C@@H](C)c1ncc(C)s1	-4.86774
C[NH+](C)CC(C)(C)CNC(=O)C1CCN(CCS(=O)(=O)CC(=O)[O-])CC1	-4.86774
CC(C)c1ccc2occ(C(=O)N[C@@H](c3ccccc3)[C@@H]3CCOC3)c2c1	-4.86774
COc1ccc([C@@H](C)CO)cc1	-4.86773
C=CC[C@H](C(=O)Nc1cccc(C(C)(F)F)c1)c1ccccc1	-4.86773
Cc1ccc(Cl)c(OCCOc2cccc(Br)c2)c1	-4.86773
CC[C@@H](c1ccccc1)[C@@H]1CCCN1C(=O)c1occ2c1CCC2	-4.86773
CCc1ccc(C(=O)Nc2cccc(-c3nccs3)c2)cc1	-4.86773
C[NH+]1CCN(c2ccccc2NC(=O)CCc2ccc(F)c(Br)c2)CC1	-4.86772
N#Cc1cccc(C(=O)N2CCCC[C@@H]2c2cccc(Cl)c2)c1	-4.86772
CC(C)(C)C(=O)NCC(=O)N[C@H]1CCCN(c2ccc(-c3nnn[n-]3)nn2)C1	-4.86772
Cc1ccc(OCc2nc3ccccc3n2[C@@H](C)c2ccccc2)cc1	-4.86772
CCc1ccccc1NC(=S)N[C@H](C)c1ccc(C(C)C)cc1	-4.86772
C[C@H]1C[C@H](C)CN(C(=O)c2ccc(-n3ccnc3)c(-n3cccc3)c2)C1	-4.86771
C(=N/[C@H]1[C@@H]2CCC[C@H]1C1=C(CCCC1)C2)\c1ccco1	-4.86771
Cc1ccc(F)cc1Nc1nc(-c2ccccc2F)nc2ccccc12	-4.86771
O=C(c1cc2ccccc2o1)N(Cc1ccccc1)Cc1ccccc1	-4.86771
C[C@H]1O[C@H](O[C@@H]2[C@@H](O)[C@H](CO)O[C@@H](Oc3cc(O)cc4oc(-c5ccc(O)cc5)cc(=O)c34)[C@@H]2O)[C@H](O)[C@H](O)[C@H]1O	-4.8677
Cc1coc2ccc(NC(=O)c3ccn(C4CCCCC4)n3)cc12	-4.8677
C[C@@H]1CCCC[C@@H]1NC(=O)CCN1c2ccccc2Sc2ccccc21	-4.8677
COc1ccc2[nH]cc(C(=O)NC[C@H](c3ccc(C)cc3)[NH+](C)C)c2c1	-4.86769
O=C1/C(=C\c2ccc(Cl)cc2)CCCc2ccccc21	-4.86769
CCOC(=O)N1CCN(CCCOc2ccc(-c3ccc(OC(F)(F)F)cc3)cc2)CC1	-4.86768
Cc1ncsc1CN[C@H](c1ccccc1Cl)C(C)C	-4.86768
Cc1nc(C)c([C@@H](C)Nc2cccc(C(C)C)c2)s1	-4.86768
O=C(Nc1nc2c(s1)-c1cccc3cccc-2c13)c1ccc(F)cc1	-4.86768
Cc1ccc(C(C)C)c(O)c1[C@@H](C(=O)c1ccccc1)c1ccccc1	-4.86768
O=C([O-])c1c(O)c(-c2ccc(Cl)cc2)nc2cc(Cl)ccc12	-4.86767
Cc1cc2c(cc1Br)C[C@](O)(C(=O)[O-])COC2	-4.86767
C[C@@H](NC(=S)Nc1ccc(Cl)cc1Cl)[C@@H](c1cccs1)[NH+]1CCCC1	-4.86767
Cc1ccc(-c2nnc([C@@H](C)Nc3ccc(Cl)c(F)c3)o2)cc1	-4.86767
Clc1ccccc1C[N@H+]1CCCC[C@@H]1c1nnc(-c2ccsc2)o1	-4.86767
COc1ccc(NC(=O)C(C)(C(F)(F)F)C(F)(F)F)cc1	-4.86766
[NH3+][C@@H]1CCN(Cc2ccc(C(F)(F)F)nc2)C[C@H]1O	-4.86766
CC[C@H](C)C(=O)[C@@H]1C(=O)O[C@@]2(C)C(=O)C=C3C=C(C)OC=C3[C@@H]12	-4.86766
C[C@H]1CC[N@H+]2CC[C@@H](O)[C@H]12	-4.86766
C[C@H](CCc1ccc(Cl)s1)[NH2+]C[C@@H]1CCC(F)(F)C1	-4.86766
CN(CC(N)=O)S(=O)(=O)CCCS(=O)(=O)[N-]c1c[nH+]c2n1CCCC2	-4.86766
CCCOc1cccc(C[NH2+]Cc2cc3cc(C)ccc3o2)c1	-4.86766
O=C(Nc1c(F)cccc1C(F)(F)F)c1ccccc1F	-4.86765
CCOCCC1(C[NH2+][C@@H](CC)c2ccc(F)cc2F)CCC1	-4.86765
Cc1ccc2sc(C(=O)N3CCc4c(F)cccc43)cc2c1	-4.86765
Cc1ccc(SC[C@H](C)[NH2+][C@@H](C)c2cnccc2C)cc1	-4.86765
COc1cc(C)ccc1C[N@@H+](C)[C@H]1CC[C@]2(CC1)C[NH2+]Cc1ccccc1O2	-4.86764
CCCCCCCCCC[C@H]1SC(=O)c2ccccc2[C@@H]1C(=O)[O-]	-4.86764
Cc1nc2cc(Cl)c(NC(=O)N3CC[C@@H](C)[C@H]3C)cc2s1	-4.86764
CC[C@@H](Oc1ccc2c(c1)CCCC2)C(=O)Nc1ccc(F)cc1	-4.86764
C/C=C/CSc1cc(NC(=S)c2ccsc2C)ccc1Cl	-4.86764
C[C@H](Nc1cccc(-c2cccs2)c1)c1nccs1	-4.86763
CC(C)c1csc(NC(=O)C[C@H](C)Cc2cccc(F)c2)n1	-4.86763
CCC[C@H](Nc1cc(Cl)ccc1Oc1ccc(Cl)cc1)S(=O)(=O)[O-]	-4.86763
C[C@@H](CCc1ccc(F)cc1F)N[C@H](c1ccccc1)c1ccncc1	-4.86763
CC[C@H](C)c1ccc([C@@H](C)[NH2+]Cc2cnc3n2CCCC3)cc1	-4.86763
O=C(Nc1ccc(Cl)cc1Cl)c1ccccc1CCc1ccccc1	-4.86763
O=C([C@H]([O-])C(F)(F)F)N1CCC[C@]12CCN(CCN1CCOCC1)C2=O	-4.86763
Cc1ccc(CNC(=O)[C@@H](C)[NH+]2CCC(C)CC2)cc1	-4.86763
Cc1cc(C)n(C(=O)COc2ccc3c(-c4ccccc4)cc(=O)oc3c2C)n1	-4.86762
O=C([O-])Cc1c(Cl)ccc2c(=O)c3ccccc3oc12	-4.86762
CCOC(=O)c1cnn2c1n[n+]([O-])c1cnccc12	-4.86762
CCOc1ccc2nc(SCC(=O)N[C@H](c3ccccc3)c3cccs3)[nH]c2c1	-4.86762
Cc1nc2c(s1)[C@H](N[C@@H](C)c1ccc(F)cc1Cl)CCC2	-4.86762
C[C@@]1(CO)CC[C@]2(C(=O)[O-])[C@H](C1)C1=CC[C@@H]3[C@]4(C5CCCC5)[C@@H]([C@@H]5C=C[C@@](c6cnc[nH]6)([C@H](O)C[C@H]([NH3+])O)[C@@H]6NC(=O)C7(CCCC7)[C@@H]56)[C@@H](O)[C@H](O[C@H]5OC[C@@H](O)[C@@H](O)[C@H]5O)[C@@](C)(CO)[C@@H]4CC[C@@]3(C)[C@]1(C)[C@H]1Cc3[nH]cnc3NC[C@H]12	-4.86761
Cc1cc(NC(=S)NCc2ccccc2Cl)ccc1Br	-4.86761
Cc1ccccc1[C@@H](C)CC(=O)NC[C@H]1CCN(c2ccc(Cl)cc2)C1	-4.86761
CC[C@H](c1ccccc1)S(=O)(=O)[C@H](c1ccccc1)c1ccc(F)cc1	-4.86761
Cc1cnccc1NC(=O)C1(c2cccc(C(F)(F)F)c2)CCCCC1	-4.86761
O=C(Nc1ccsc1Cl)[C@@H]1C[C@@]12CCCc1ccccc12	-4.86761
Clc1ccc2c(c1)[C@H]1CC(c3ccccc3)=NN1[C@H](c1ccccc1)O2	-4.86761
COc1c(O)c(O)c2oc(-c3ccccc3)cc(=O)c2c1OC	-4.86761
O=[N+]([O-])c1c(C(F)(F)F)n[n-]c1-c1ccc(C(F)(F)F)cc1C(F)(F)F	-4.8676
O=C(OCc1ccc(Cl)cn1)c1cc(=O)c2cc(Br)ccc2o1	-4.8676
CC(=O)c1ccc(Cl)c(NC(=O)C2(CC(C)C)CCC2)c1	-4.8676
COc1cc(Nc2nccc(Nc3ccc4c(C)n[nH]c4c3)n2)cc(OC)c1OC	-4.86759
O=C(Nc1cc([N+](=O)[O-])ccc1Cl)c1cccc(OCc2ccccc2)c1	-4.86759
CCN(Cc1ccccc1Cl)C(=O)[C@H]1CCCC(F)(F)C1	-4.86759
N#Cc1nc(-c2ccccc2)oc1N(Cc1ccc(F)cc1)Cc1ccco1	-4.86759
C[NH+](C)[C@@H]1CO[C@H]2[C@]1(C)CC[C@@H]1[C@@]34CC[C@@](O)(OC3)[C@]3(C)C(=O)O[C@H]([C@H]43)[C@@H]3O[C@]132	-4.86758
CCCCOc1ccc2c(-c3ccccc3)cc(=O)oc2c1	-4.86758
N#Cc1oc(=O)c(Br)c2c1ccc1n[nH]cc12	-4.86757
CSc1cccc(N[C@H](C(=O)Nc2ccc(C)cc2)c2ccccc2)c1	-4.86757
CC(C)[NH2+]C[C@@H](O)c1cc2ccc(O)cc2o1	-4.86756
C[C@@H]1C[C@@H](O)[C@H](O)[C@@]2(C)CC[C@H]([C@@](C)(O)CO)C[C@H]12	-4.86756
Cc1cc(N2CCC[C@H](NS(=O)(=O)[C@@H]3COC[C@H]3O)C2=O)ccc1Br	-4.86756
CC(=O)N(C)C1CCN([C@@H](C)C(=O)N[C@@H]2CC[N@@H+](Cc3ccccc3)C2)CC1	-4.86756
O=C(c1cc2c(s1)CCC2)N1CCn2c(nnc2C2CC2)C1	-4.86755
O=C(c1ccco1)N1CC[NH+]([C@H]2[C@@H]3CCC[C@H]2C[NH2+]C3)CC1	-4.86755
Cc1ccnc(C(=O)Nc2ccc(Br)c(C)c2)c1	-4.86755
C[C@H](OC(=O)c1c(F)ccc(Br)c1F)c1ccccc1Cl	-4.86755
C[C@@H]([NH2+]CCc1csc(C(C)(C)C)n1)c1cc(F)ccc1F	-4.86755
CC1CCN(C(=O)C[N@@H+]2CCC[C@@H](n3c(=O)oc4ccc(Cl)cc43)C2)CC1	-4.86754
Cc1cc(Oc2cccc(F)c2)nc(SCc2ccc(F)cc2)n1	-4.86754
Cc1ccc2c(Cl)c(C(=O)Nc3ccccc3Cl)sc2c1	-4.86754
CC(C)=CCC/C(C)=C/CC/C(C)=C/Cc1c(O)cc2c(c1O)CN([C@@H](CCC(=O)[O-])C(=O)[O-])C2=O	-4.86754
COCCNC(=O)[C@@H]1C[C@H]2CC[C@]1(C)C[C@]21NC(=O)c2ccccc2O1	-4.86753
CCOc1ccc(C[N@H+]2C[C@@H](c3ccccc3)[C@H](c3cc[nH]n3)C2)cc1OC	-4.86753
[NH3+]C[C@H]1O[C@@H](O[C@@H](c2cn(CCCCCO)nn2)[C@H]2O[C@@H](n3ccc(=O)[nH]c3=O)[C@H](O)[C@@H]2O)[C@H](O)[C@@H]1O	-4.86753
C#CC(C#C)c1c(C)c(Br)cc2c1CNC2=O	-4.86753
Cc1ccc(I)cc1C(=O)OCCN1C(=O)CCC1=O	-4.86753
C[C@@H](c1ccc(C(=O)Nc2c(F)cccc2NC2CC2)cc1)C(F)(F)F	-4.86753
Nc1scc(-c2ccc(Cl)cc2)[n+]1-c1ccc(Cl)c(Cl)c1	-4.86753
CCN(C(=O)c1cc2c(ccc3ccccc32)[nH]1)c1ccccc1	-4.86753
COc1ccccc1-c1nnc(NC(=O)C23C[C@H]4C[C@@H](C2)C[C@@H](C3)C4)s1	-4.86753
O=C1NCCC[C@@H]1NC(=O)[C@@H]1CN(S(=O)(=O)c2ccc(F)cc2)CCN1C(=O)c1cccc(F)c1	-4.86752
C[C@H](N)C(=O)N[C@H](Cc1cc2ccccc2[nH]1)C(=O)[O-]	-4.86752
C[C@H]1O[C@@H](O[C@@H]2[C@H](O)[C@H](O)O[C@H](COC(=O)/C=C/c3ccc(O)c(O)c3)[C@H]2O)[C@H](O)[C@H](O)[C@H]1O	-4.86752
CC[C@@H](C)[C@H]1NC(=O)[C@H](C)NC(=O)[C@@H]([C@@H](C)O)NC(=O)[C@@H](CCSC)NC(=O)[C@H]2CCCN2C(=O)[C@@H](Cc2ccc(O)cc2)NC(=O)CNC(=O)[C@@H](C(C)C)NC1=O	-4.86752
Cc1cc(C)cc(O[C@@H](Cc2cccc3ccccc23)C(=O)[O-])c1	-4.86752
Cc1ncccc1NC(=O)C[C@@H](C)c1ccc(C(F)(F)F)cc1	-4.86752
O=C(Nc1ccc(Cl)cc1)N1[C@H]2CCCC[C@@H]2[C@H]2CCCC[C@@H]21	-4.86752
Cc1ccc([C@@H](NCc2[nH+]ccn2C(C)C)c2ccccc2)cc1	-4.86752
Cc1cccc(OCCCNc2cc(Cn3c(C)nc4ccccc4c3=O)nc(C)n2)c1	-4.86751
Cc1ccc(N2C(=O)CS[C@@H]2c2ccc(Br)cc2)cc1	-4.86751
CCCN1C(=O)/C(=C\c2c(OCC)ccc3ccccc23)c2ccccc21	-4.86751
Cc1ccc(CC(=O)N(Cc2ccncc2)C[C@@H]2CCCO2)cc1	-4.8675
O=C(NC[C@@H](c1ccccc1)c1c[nH]c2ccccc12)c1cccs1	-4.8675
FC1CC2(CCN(C(F)(F)c3nc(Cl)c4sccc4n3)CC2)C1	-4.8675
O=Cc1ccc(Br)cc1Oc1ccc(Cl)c(Cl)c1	-4.8675
Cc1c(F)cccc1NC(=O)N[C@H]1CCCCc2ccccc21	-4.8675
COc1ccc([C@H](NC(=O)Cc2cc(Cl)c3c(c2)OCCCO3)C2CC2)cc1	-4.86749
COc1cc2c(cc1OC)C(c1ccc([N+](=O)[O-])cc1)=Nn1c(n[n-]c(=O)c1=O)C2	-4.86749
CC[C@H]([NH2+][C@@H](CCCC#N)c1ccccc1)c1ccsc1	-4.86749
O=C(Nc1ccc(-c2cc3ccccc3[nH]2)cc1)C1CCC1	-4.86749
Cc1ccc(NC(=O)c2cc(C3CCN(C(=O)c4ccccc4F)CC3)no2)cc1C	-4.86748
Cc1ccc(CC(=O)OCc2ccc(I)cc2)cc1	-4.86748
Cc1ccc(CN2C(=O)c3ccccc3N[C@@H]2c2cccs2)cc1	-4.86748
C[C@H]1COCC[C@H]1NS(=O)(=O)CCCS(=O)(=O)N(C)c1cnccn1	-4.86748
COc1cccc([C@H](C)[N@@H+](C)Cc2nc(-c3ccsc3)oc2C)c1	-4.86748
CCCCC/C=C/CCCCCCCc1cccc(O)c1C(=O)[O-]	-4.86748
Cc1ccc(N)c(-c2nc[nH]c2[N+](=O)[O-])c1Br	-4.86747
Cc1noc(C)c1CSc1ncccc1C(=O)N1C[C@H](C)CCC[C@H]1C	-4.86747
Fc1ccc(-c2nc(CSCc3nc4ccccc4s3)co2)cc1	-4.86747
C[C@H](CC(=O)N1CCCC[C@@H]1c1ccc(F)cc1)C(C)(C)C	-4.86747
COc1ccc(CCNC(=O)Cn2c(=O)n(C)c3ncccc32)cc1OC	-4.86746
C=CCc1cccc(C(C)C)c1NC(=O)NC[C@H]1CC=CCC1	-4.86746
O=c1[nH]c2ccc(-c3ccc(F)cc3)cc2c2c1sc1cc3c(cc12)OCO3	-4.86746
Cc1cccc(NC(=S)Nc2ccc(C(C)C)cc2)c1	-4.86746
COc1ccc([C@H](C)[NH2+]Cc2ccc(C(C)(C)C)s2)cc1	-4.86746
CN1C(=O)[C@@]2(C[C@H]3[C@H]4CO[C@@H]2C[C@H]4C(=O)N3Cc2ccccc2)c2ccccc21	-4.86746
C[N@@H+]1CCc2cc(-c3ccc(O)cc3)cc3c2[C@H]1Cc1ccc(O)c(O)c1-3	-4.86745
CNC(=S)C1=CC2(CCC2)Oc2ccc([N+](=O)[O-])cc21	-4.86745
Cc1c(C(=O)N2C[C@@H]3CCCN(C(=O)Cc4ccc(F)cc4)[C@@H]3C2)oc2ccccc12	-4.86745
COc1ccc(C(=O)N2CC[NH+]=C2C)cc1Br	-4.86745
Cc1[nH]c2ccc(CNC(=O)CCCC(C)(C)C)cc2c1C	-4.86745
COc1ccc(F)cc1[C@@H](C)[NH2+][C@@H](C)c1ccc(F)cc1F	-4.86745
Cc1cc(C)cc(C(=O)Nc2cccc(-c3nc4cc(C)ccc4o3)c2)c1	-4.86745
CCN(CCc1ccccc1)C(=O)Nc1cc(C)ccc1Cl	-4.86745
CCC[C@@H](C)Nc1nc(C(F)(F)F)nc2ccccc12	-4.86744
O=C(NCCC(=O)N1CC[C@]2(CCc3ccccc3C(=O)N2)C1)c1cccnc1	-4.86744
O=C(C[NH+]1CCCC1)OC[C@@H]1COc2ccccc2O1	-4.86744
Cc1sc(NC(=O)[C@@H]2CCCC[C@@H]2C(=O)[O-])nc1-c1ccc(CC(C)C)cc1	-4.86744
O=C(CN1CC[NH2+]CC1)N1CCN(c2ccccc2)CC1	-4.86744
CNC(=O)[C@]1(Cc2ccc(-c3cccs3)cc2)CCCN(C(=O)[C@H]2C[C@H]2C)C1	-4.86743
COCCN[P@](=O)(OC[C@@H]1C[C@@H](O)[C@H](n2ccc(N)nc2=O)O1)O[C@H]1[C@@H](OC)[C@H](n2cnc3c(=O)[nH]c(N)nc32)O[C@@H]1COP(=O)([O-])[O-]	-4.86743
CC[C@H](CC(=O)N[C@@H](c1ccccc1)C1CC1)c1ccccc1	-4.86743
C#C[C@@]1(C#N)C[C@@]2([NH3+])CO[C@@H](CC1(C)C)[C@H]2C	-4.86742
CC(C)(C)CC(=O)NC[C@@H]1OC[C@H]([NH2+]C2CCOCC2)[C@@H]1O	-4.86742
Cc1ccc(N(CC2=[NH+]CCN2)c2cccc(O)c2)cc1	-4.86742
Cc1ccc(Oc2nc(-c3ccccc3O)nc3ccccc23)c(Br)c1	-4.86742
CC(C)CC[S@@](=O)Cc1ccc(Oc2ccccc2)c(F)c1	-4.86742
CC(C)C[C@H]([NH2+][C@H]1CC[C@]2(CCCO2)CC1)c1ccccc1	-4.86742
CS(=O)(=O)Cc1n[nH]c(CNC(=O)c2cnnn2-c2cccc(F)c2)n1	-4.86742
COCC(=O)O[C@H]1[C@H](O)[C@@H](CO)O[C@H]1n1cc(/C=C/Br)c(=O)[nH]c1=O	-4.86741
O=C(COc1ccc2ccc(=O)oc2c1)N1CCN(C(=O)[C@@H]2COc3ccccc3O2)CC1	-4.8674
O=c1cc(-c2ccc(F)cc2)oc2cc(O)cc(O)c12	-4.8674
Clc1cccc(Cl)c1C[N@H+]1CCC[C@H](c2noc(-c3cnccn3)n2)C1	-4.8674
CN(Cc1ccccc1N1CCOCC1)C(=O)c1cc(C2CC2)nc2ccccc12	-4.8674
COC(=O)[C@H]1CN(C(=O)CCn2nc(C)cc2C)C[C@@H]1c1ccc(F)cc1	-4.8674
COc1cc(COC(=O)CC2CCCCC2)cc(OC)c1	-4.8674
CCCNc1ccc(CNC(=O)C[C@H](C)c2ccccc2C)cc1	-4.8674
Cc1csc2ncnc(N[C@H](c3ccccc3)c3ccco3)c12	-4.8674
Cc1nc2ccccc2c(C)c1CC(=O)NCc1ccc(Cl)cc1Cl	-4.8674
Cc1cc([C@@H](C)NC(=O)c2c(C)cccc2Cl)c(C)s1	-4.8674
CCCCCCOC(=O)c1cc(O)c(O)c([O-])c1-c1c(C(=O)OCCCCCC)cc(O)c(O)c1O	-4.86739
O=C(N[C@@H]1CCS(=O)(=O)C1)[C@@H]1CC(=O)N(c2n[nH]c3cc(Br)ccc23)C1	-4.86739
Cc1ccc(-c2nnc(SCC(=O)Nc3sc4c(c3C#N)CCCC4)o2)cc1	-4.86739
C[C@H]([NH2+][C@@H]1[C@H]2CCO[C@@H]2C12CCC2)c1ccc(-c2ccccc2)o1	-4.86739
CC/C=C/C/C=C/C/C=C/C/C=C/CCCCCCC(=O)OC[C@@H](COP(=O)([O-])OCC[NH3+])OC(=O)CCCCCCCCCCC/C=C/CCCCCCCC	-4.86738
COc1ccc2cc(C(=O)N[C@@H](c3ccc(Cl)cc3)C3CC3)[nH]c2c1	-4.86738
CC[C@@H](C)[C@H]1CCCCN1C(=O)c1cn(CC)c2ccccc12	-4.86738
O=C1C[C@@H]2CC[C@H](CN1)[N@@H+]2CC(=O)NCc1cccs1	-4.86737
COc1ccc(CNc2n[nH]c3nc(C)cc(C)c23)cc1	-4.86737
CC1(C)C[C@@H]2[C@H]1CC[C@@]1(C)C[C@]2(O)CC[C@H]1O	-4.86737
C[C@@H]([NH2+][C@H](C)c1nc(C(F)(F)F)cs1)c1cccs1	-4.86737
COc1cc(Br)cc(-c2nc3cc(C)cc(C)c3o2)c1[O-]	-4.86737
Cc1c(Cl)cccc1NC(=O)CCc1ccc(C(C)(C)C)cc1	-4.86737
Clc1cc2c(s1)CCC[C@H]2[NH2+]Cc1ccncc1Cl	-4.86737
C[C@H](CN(C)C(=O)c1cc(Cl)cc(Cl)c1)c1ccccc1	-4.86737
CC(C)(C)NC(=O)C(=O)N1CCN(c2ccccc2)CC1	-4.86737
Cc1nonc1CNC(=O)CCc1nc(-c2ccccc2Cl)no1	-4.86736
Cc1c(Br)cc(O)c2c(C=O)n(CCO)cc12	-4.86736
CO[C@@H](C)c1nc(C[NH2+]Cc2sc3c(Cl)cccc3c2C)cs1	-4.86736
CC[C@H](C(=O)N[C@@H](c1c[nH]c2ccccc12)C(F)(F)F)c1ccccc1	-4.86736
CC(C)c1nc(CN(C)C(=O)N[C@@H](C(=O)N[C@@H](Cc2ccccc2)C[C@H](O)[C@H](Cc2ccccc2)NC(=O)OCc2cccnc2)C(C)C)cs1	-4.86735
C/C1=C\CC(C)(C)[C@@H](O)[C@H]2C[C@@]2(C)[C@@H](O)CC1	-4.86735
C[C@H](OC(=O)c1cn(C)c2ccccc12)c1ccccc1Cl	-4.86735
O=C(OCc1sccc1Br)[C@@H]1CCc2ccccc2O1	-4.86735
COc1ccccc1C1=NN(c2ccccc2)[C@H](c2ccccc2)C1	-4.86735
CCC(=O)c1ccc(Cl)c(NC(=O)c2ccc(CC)cc2)c1	-4.86735
N#CC1=CSC=CN=C2C=CC(=[NH2+])C(=C2Br)O1	-4.86734
O=C(Nc1ccc(B(O)O)cn1)c1cc(F)c(F)cc1I	-4.86734
C=CCNc1nc(C2(c3ccccc3)CCCC2)cs1	-4.86734
CCSc1cccc(NC(=O)N[C@H](C)c2ccccc2)c1	-4.86734
O=C(Nc1nc(-c2ccc(F)c(F)c2)cs1)c1ccc(F)cc1Cl	-4.86734
CCOc1ccc(Nc2c3ccccc3nc3c2c(C)nn3C)cc1	-4.86734
[NH3+]CC(=O)N[C@@H]1CCN(c2nc3c(cc2F)c(=O)c(C(=O)[O-])cn3C2CC2)C1	-4.86733
Cc1cc(/C=C2/NC(=S)[N-]C2=O)cc(C)c1OCc1ccc(Cl)c(Cl)c1	-4.86733
Cc1[nH+]ccn1CCCC[NH2+][C@H](C)c1ccc(C(C)(C)C)cc1	-4.86733
O=C(Nc1cccc(COCC2CC2)c1)[C@@H]1C[C@@H]1c1c(F)cccc1F	-4.86733
Cc1noc2nc([C@H]3CCCN(C(=O)Cn4ccnc4)C3)cc(C(F)(F)F)c12	-4.86732
COc1ccc([C@@H](C)NC(=O)/C(=C/c2cccc([N+](=O)[O-])c2)c2ccccc2)cc1	-4.86732
Cc1ccccc1C[NH2+][C@H](C)c1cccc(OC(F)(F)F)c1	-4.86732
Cc1ccc(Nc2nc(C)c3c(n2)C[C@H](/C=C/c2ccccc2)CC3=O)cc1	-4.86732
CC(C)C[C@@H](C)C[NH2+][C@@H](C)c1nc2ccccc2n1C(F)F	-4.86732
CCCN1C(=O)CC[C@H]2CN(C(=O)Cn3ccc4ccccc43)CC[C@H]21	-4.86732
CC1(C)Oc2cc3oc(=O)c4c5ccc(O)cc5oc4c3cc2[C@@H](O)[C@H]1O	-4.86731
Cc1cc2cc3[nH+]c(c(=O)ccc1s2)NC3=[NH2+]	-4.86731
CC(C)C[C@H](CO)NC(=O)C[C@H]1NC(=O)N(Cc2ccc3c(c2)OCO3)C1=O	-4.86731
C[C@@H]([NH2+][C@H](C)c1cncs1)c1ccc(C(C)(C)C)cc1	-4.86731
CC[C@@H](Cc1ccc(Cl)cc1)NC(=O)c1sccc1Br	-4.86731
C[C@H]1CCc2sc(C(=O)N3CCC[C@@H]3C(C)(C)C)cc2C1	-4.86731
Cc1cc(=O)oc(C)c1C(=O)N[C@H](Cc1ccccc1)C(=O)[O-]	-4.8673
C[C@H](C[C@@H]1CC[C@H]([C@@H](C)C(=O)N2CCCC2)O1)n1cc(C#Cc2ccc(C(F)(F)F)cc2)nn1	-4.8673
C[C@@H]1C[C@H]1C(=O)NCc1ccc(-c2nc(N(C)C)ncc2-c2ccccn2)cc1	-4.8673
Cc1c(C(=O)N2CCC[C@@H](c3[nH+]c(C)n4c(C)csc34)C2)cnn1C	-4.8673
O=C(N[C@@H]1[C@@H](O)[C@@H](O)C[C@@H]1c1ccccc1)c1cccnc1	-4.8673
Cc1ccccc1C[N@H+]1CCN2C(=O)N(Cc3ccccn3)C[C@H]2C1	-4.8673
CCCN(C(=O)Cc1c[nH]c2ccc(F)cc12)[C@@H]1CCc2ccccc21	-4.8673
CC(C)NC(=O)[C@H](C)[C@H]1CC[C@@H](C[C@@H](C)n2cc(C#Cc3ccc(C(F)(F)F)cc3)nn2)O1	-4.86729
Cc1nc(NC(=O)c2c(F)cccc2I)ccc1Br	-4.86729
COc1ccc(B(O)O)cc1COC(=O)c1ncc(Cl)cc1C	-4.86729
CC[C@@H]1C[C@@H](CC(=O)N2CCCC3(CCCCC3)CC2)CCO1	-4.86729
Cc1ccc(Cl)cc1-c1noc(/C=C\c2ncccc2C)n1	-4.86729
CC(C)Oc1cccc(C[N@@H+](CCC(F)(F)F)CC2CC2)c1	-4.86729
COc1c([C@@H](O)CC(C)C)ccc2c1C(=O)Oc1cc(C)cc(OC(=O)[C@]3(C)C[C@@H]4C=C[C@H]3C4)c1O2	-4.86728
CCOC(=O)c1cccc(O[C@H]2CCCN(C(=O)c3cccc(Br)c3)C2)c1	-4.86728
CCOC(=O)c1c(-c2ccccc2)cc(-c2ccccc2)nc1SCC#N	-4.86728
Cc1ccncc1[C@H](C)[NH2+][C@H](C)c1cccc(Cl)c1Cl	-4.86727
Cc1c(C(=O)OC2CCN(c3ncccn3)CC2)cc(Br)cc1[N+](=O)[O-]	-4.86726
O=C(NC[C@H]1CCCO1)[C@H]1CC(=O)N(c2ccc(OCC(=O)N3CCOCC3)cc2)C1	-4.86726
Cc1cc2c(S[C@H](C)c3cccc(C#N)c3)ncnc2s1	-4.86726
C[C@H]([NH2+][C@@H](c1cccnc1)C1CC1)c1ccc(F)c(Cl)c1	-4.86726
N#C[C@@H]1C[C@@]2(NC=O)CCc3cc(Br)cc1c32	-4.86725
CN1CCn2nc(C(=O)N3CCN(CC(C)(F)F)CC3)cc2S1(=O)=O	-4.86725
O=C(Nc1nnc(-c2ccccc2)s1)c1ccc2c3c(cccc13)CC2	-4.86725
Clc1ccc(C[N@@H+]2CCC[C@@H]2c2ccnc(Nc3nccs3)n2)cc1	-4.86724
O=C(Nc1nc2ccccc2s1)c1cccc(OCc2ccccc2)c1	-4.86724
Cc1occ2c1[C@@H](O)[C@H]1CCC[N@@H+](C2)[C@@H]1C	-4.86723
Cc1ccc(O)c(-c2nc(-c3c(Cl)cccc3Cl)no2)c1	-4.86723
COc1ccc(C[NH2+]Cc2c(Cl)n(Cc3ccccc3)c3ccccc23)cc1	-4.86723
Cc1ccc(N(C/C=C/c2ccccc2)C(=O)Nc2ccccc2C(F)(F)F)cc1	-4.86723
CCNC(=O)NC1(Cc2cc(-c3ccc(OC)cc3)on2)COC1	-4.86722
O=C(c1cc(F)c(Cl)c(F)c1)N1C[C@H]2CCC[C@H]2C1	-4.86722
CSc1ccc([C@@H](C)[NH2+]Cc2cnc(C(C)C)s2)cc1	-4.86722
C=C1C(=O)O[C@H]2C[C@@H]3[C@]4(CC[C@]5(C)[C@@H]([C@@H](C)CC/C=C(\C)C=O)CC[C@]35C)C[C@]4(CCC(=O)Oc3ccccc3)[C@H]12	-4.86721
CCc1nn(-c2ccccc2)cc1C[NH+]1CCC2(CC1)OCc1ccccc12	-4.86721
Cc1cc(O)cc(C)c1C[C@H](N)C(=O)N[C@H]1Cc2ccccc2CN([C@@H](CCCC[NH3+])C(=O)NCc2ccccc2)C1=O	-4.86721
C[C@@H]1O[C@@H]2O[C@H]1Cc1cccc(O)c12	-4.86721
CNC(=O)C[C@@H]1CS(=O)(=O)CCN1S(=O)(=O)C1Cc2ccccc2C1	-4.86721
C=Cc1ccc(CSc2nc3ccccc3c(=O)n2CCCC)cc1	-4.86721
Cc1cscc1NC(=O)N[C@H]1c2cccc(F)c2CC[C@@H]1C	-4.86721
C[C@@H]1C[NH2+]CCN1C(=O)Cn1c(=O)c2c(ncn2C)n(C)c1=O	-4.86721
CC(C)C[C@H](CCO)C[NH2+]Cc1ccc(-c2ccccc2)s1	-4.8672
Cc1ncsc1CNc1ccc2c(Cl)ccc(Cl)c2n1	-4.8672
Cc1nn(CCC(=O)N2CCC[C@@H](c3cc4[nH]c(C)c(C)c(=O)n4n3)C2)c(C)c1C	-4.86719
Brc1ccc([C@@H]2CNc3nsnc3C2)cn1	-4.86719
c1ccc(CSCc2noc([C@H]3CC34CCCC4)n2)cc1	-4.86719
C=C[C@@H](CC(=O)N[C@@H](c1ccccc1)C1CC1)c1ccccc1	-4.86719
CCOC(=O)c1cccc(NC(=S)N[C@H](C)c2ccc(C)cc2C)c1	-4.86719
CN(C[C@H]1CCCN1C(=O)C1CS(=O)(=O)C1)c1cncc(-c2nnn[n-]2)n1	-4.86719
Fc1cccc(Nc2noc3c2C[N@H+](Cc2cccc(OCc4cccnc4)c2)CC3)c1	-4.86718
COc1ncc(C(=O)OCc2cccc(Cl)c2F)cc1Br	-4.86718
CCc1ccccc1NC(=O)N1Cc2ccccc2-n2cccc2[C@@H]1C(C)C	-4.86718
Cc1cc([C@H](C)[NH2+][C@H](C)c2ccc(OC(F)F)cc2)cs1	-4.86718
CC[C@@H](C)Sc1ccc(NC(=O)C[C@@H](C)SC)c(C)c1	-4.86718
O=C(Nc1ccnnc1)c1cc(B(O)O)cc([N+](=O)[O-])c1	-4.86717
Cc1cc([C@H](C)[NH2+]Cc2c(Cl)cccc2[N+](=O)[O-])c(C)s1	-4.86717
Cc1cnn(CC(=O)N[C@H]2CCC[C@@H]2CNc2ccnc(-c3nnn[n-]3)n2)c1	-4.86717
C=C(C=O)[C@@H]1C/C=C(\C)CC/C=C(\C)CC1	-4.86716
O=C(CC1CCCC1)N1CCC(n2nc(-c3cccs3)oc2=O)CC1	-4.86716
COc1ncc(OC)c(NC(=O)c2cnc3ccccc3n2)n1	-4.86716
Cc1oncc1C(=O)N1CCCC[C@@H]1CCN1CCCC1=O	-4.86716
C[C@@H](CNC(=O)c1c[nH]c(-c2nnn[n-]2)c1)NC(=O)c1cnn2c1OCCC2	-4.86716
COCCO[C@@H]1C[C@@H](CO)CN(C(=O)C(=O)N2CCO[C@@H](C3CCC3)C2)C1	-4.86716
CCCC[C@H]([NH2+]CCc1csc(C)n1)c1ccc(OC)cc1	-4.86716
c1ccc(-c2nc(C[N@@H+]3CCCC34CCCCC4)cs2)nc1	-4.86716
CC(C)c1ccc(NC(=O)Cc2cccc(N)c2)c(C(C)C)c1	-4.86716
CC(C)[C@H](NC(=O)c1cc(O)c2c(c1)C(=O)c1cc(O)cc(O)c1C2=O)C(=O)[O-]	-4.86715
C1=C[C@H]2OC[C@@H]3CCc4cc(c2n43)OC1	-4.86715
Cc1ccc(C)c(SCc2noc([C@H]3CCCCS3)n2)c1	-4.86715
Cc1ccc(C(=O)NCCC2CCCCC2)cc1C(=O)Nc1ccc(N)nc1	-4.86714
COc1cccc(OC)c1C[NH+]1CCC(c2n[nH]c3ncccc23)CC1	-4.86714
COc1ccc(-c2nc(N)ncc2-c2ccccc2)c(O)c1	-4.86714
CC(C)=CCc1ccc(O)c2c1[C@H](O)C[C@H]([C@@H](C)O)OC2=O	-4.86714
Cc1cc(Cl)ccc1NC(=O)Nc1c(C)cccc1C	-4.86714
Cc1ccc(NC(=O)C2C[C@H](C)C[C@@H](C)C2)cc1-c1ncco1	-4.86714
C[C@@H]1CC[C@H](C(=O)N[C@H](CCCC#N)c2ccccc2)C[C@H]1C	-4.86714
COc1ccc([C@@H]2C[N@H+](Cc3ccc(F)c(F)c3)C[C@H]2c2ccn[nH]2)cc1	-4.86713
COC(=O)c1ncccc1-c1ccsc1	-4.86713
Cc1ccc2ncc(-c3ccc4c([N+](=O)[O-])c(C)ccc4n3)cc2c1	-4.86713
Cc1ccc([C@H](C)[NH2+]Cc2ccc([C@H]3C[C@@H]3C)o2)s1	-4.86713
O=C(Nc1ccccc1Cl)c1cc(-c2cccc3ccccc23)[nH]n1	-4.86713
CCCc1ccc(C(=O)Nc2ccc(-c3ncco3)cc2C)cc1	-4.86713
[NH2+]=c1oc(Br)cc2c1CCO[C@H]2c1nccs1	-4.86712
Cc1ccc(-c2[nH]c(-c3ccc(F)cc3)nc2SCC(=O)Nc2nccs2)cc1	-4.86712
Cc1ccc(COC(=O)c2ncc(F)cc2Br)cn1	-4.86711
COC(=O)c1cc(NC(=O)c2cc(C)cc(Br)c2F)ncc1Br	-4.86711
CC(C)NS(=O)(=O)NCCNC(=O)N1CC[C@H]2[C@@H]1CCC[N@@H+]2CCO	-4.86711
[NH3+][C@H]1CN(CCN2CCOCC2)C(=O)C[C@@H]1c1cc(F)c(F)cc1F	-4.8671
CCN(C)C(=O)Nc1ccc(C(=O)OC)c(F)c1	-4.8671
Cc1ccc(-c2csc(/C=C/c3ccc(C)o3)n2)cc1	-4.8671
CC[C@H](CC(=O)N1CCCC[C@H]1C(C)C)c1ccc(OC)cc1	-4.8671
C[NH2+]CC(=O)NCCCC(=O)N1CCN(c2ccccc2)CC1	-4.8671
O=C(c1ccn(-c2nc3c(c(=O)[n-]2)CCC3)c1)N1CCC(C(F)(F)F)CC1	-4.86709
Cc1ccc([C@@H]2CCCN2C(=O)Nc2cccc(-c3ncco3)c2C)s1	-4.86709
Cc1ccc(-c2nc3nc(C)cc(Nc4cc(Cl)ccc4C)n3n2)cc1	-4.86709
O=C(Cc1cccc2occc12)Nc1cc[n+](CCCc2ccccc2)c(Br)c1	-4.86708
C[C@@H]1C/C(C=O)=C/[C@H](C)C[C@H](C)OC(=O)C[C@H](c2ccc(O)cc2)NC(=O)[C@@H](Cc2c(Br)[nH]c3ccccc23)N(C)C(=O)[C@H](C)NC1=O	-4.86708
O=C1S/C(=C/c2c(Cl)cccc2Cl)C(=O)N1Cc1ccccc1[N+](=O)[O-]	-4.86708
Cc1ccnc([C@H](C)[NH2+][C@@H](C)c2ccccc2C(F)(F)F)c1	-4.86708
C[C@@H](CCc1ccco1)[NH2+][C@H]1C[C@@H](c2cccc(Cl)c2)C1	-4.86708
Cc1cc(-c2nc([C@@H]3CCCC[C@@H]3C)no2)nn1[C@@H](C)C1CC1	-4.86707
Cc1ccc(C[C@H](C)NC(=O)Nc2cccc(C)c2C)c(C)c1	-4.86707
CCc1cccc2c([C@H](CC(=O)NCc3ccco3)CC(C)C)c[nH]c12	-4.86707
O=C(CCOCCCc1ccccc1)c1ncc(-c2ccccn2)o1	-4.86706
C=CC[N@H+]1CCc2ccc(O[C@H](CC)C(=O)NC(C)C)cc2[C@H]1c1ccccc1	-4.86706
CC[C@H](C)C(=O)O[C@H]1CC/C=C/C=C\[C@H](C)[C@H](CC[C@H]2C[C@@H](O)CC(=O)O2)C1	-4.86706
CN1C(=O)[C@H](NC(=O)Nc2cccc(COC(=O)NCNC(=O)CC(=O)NCCSCc3csc(C=C(N)N)n3)c2)N=C(c2ccccc2)c2ccccc21	-4.86705
C#Cc1nc2c(s1)c(C)n1c3cnsc3[nH]c21	-4.86705
O=C(Nc1cccc(Cl)c1)C1[C@@H]2CC[C@@H]3[C@@H](CC[C@@H]12)C3(Cl)Cl	-4.86705
C[NH+]1CCC2(CC1)CN(Cc1cccc(Cl)c1)Cc1ccccc1O2	-4.86704
Nc1ccc(C[C@H]2CCc3cc(O)ccc3C2=O)cc1	-4.86704
Cc1cc(Br)c(F)c(C(=O)Nc2ccc(Br)nn2)c1	-4.86704
O=C(OCc1ccc(Cl)nc1)c1ccc(Cl)nn1	-4.86704
CCOC(=O)Nc1c(F)cc(Cl)c2nc(Oc3ccccc3)sc12	-4.86704
Fc1ccc2c(c1)CC[C@@H]2[NH2+]Cc1cc(Cl)cc(Cl)c1	-4.86704
CCOc1ccc(C(=O)N[C@H]2CC(C)(C)Oc3ccc(C)cc32)cc1Cl	-4.86704
Cc1cc(Br)cc(C)c1NC=C(C#N)C#N	-4.86703
C[C@H](C[NH+]1CCC1)N1CCC(c2cc(-c3ccncc3)c(-c3ccc(F)cc3)[nH]2)CC1	-4.86703
C[C@@H]1CN(S(=O)(=O)c2cc(C(=O)OCC(=O)NC(N)=O)ccc2Cl)C[C@@H](C)O1	-4.86703
CCC(=O)c1cccc(NC(=O)CCc2ccccc2Cl)c1	-4.86703
C[C@H](CC(=O)N(Cc1ccc2c(c1)OCO2)C1CCCCC1)n1cccc1	-4.86703
CC[C@H](C)c1ccc([C@H](C)[NH2+]Cc2ncccc2F)cc1	-4.86702
O=C(Cc1cccs1)N[C@@H]1CCCc2c1[nH]c1c(Cl)cccc21	-4.86702
CCC[C@H]([NH2+][C@H]1CCOc2c(C)cccc21)c1ccsc1	-4.86702
COc1ccc([C@@H]2c3sc([S-])nc3S[C@@H]3[C@@H]4CC[C@@H](C4)[C@H]23)cc1	-4.86702
c1ccc(Cn2c(Cc3cccs3)[nH+]c3ccccc32)cc1	-4.86702
CC(C)Oc1cccc(-c2cc(-c3ccc(N4CC[NH2+]CC4)cc3)cnc2N)c1	-4.86701
Cc1ccccc1[C@H]1c2cccn2CCC[N@@H+]1Cc1ccccc1F	-4.86701
COC(=O)C1CCN(C(=O)[C@H](C)[N@@H+]2CC[C@H](CNS(C)(=O)=O)C2)CC1	-4.86701
Fc1ccc2oc(C[NH2+]Cc3coc4ccccc34)cc2c1	-4.867
CCOC[C@@H]1CCC[N@H+]([C@@H](C)c2cccc3ccccc23)C1	-4.867
c1cc([C@@H]2CCC[N@@H+]2Cc2noc(C3CCCCC3)n2)cs1	-4.867
O=C(C1CC1)N1C[C@H]2CCCN(S(=O)(=O)c3cccc(F)c3)[C@H]2C1	-4.86699
O=C1NCc2c1c(-c1ccccc1)cc1[nH]c3ccc(O)cc3c21	-4.86699
C[C@H]1OC[C@@H]2C=C[C@H](/C1=N\O)[C@@H](C)C2=O	-4.86699
CC[C@@H]([NH2+][C@@H](C)c1ccc(SC)cc1)c1ccc(C#N)cc1	-4.86699
CCCC[N@H+](C)Cc1nc(C)c(-c2ccc(Cl)cc2)o1	-4.86699
C[NH2+][C@@H](C)C[C@@]12C[C@@H]3C[C@@H](C[C@@H](C3)[C@H]1c1ccccc1)C2	-4.86699
Cn1cncc1C(=O)N1CCC(O)(CNc2nccnc2-c2nnn[n-]2)CC1	-4.86699
CCSc1ccccc1[C@@H](C)[NH2+]Cc1ccc(C(F)F)cc1	-4.86699
Cc1cccc([C@@H]2CCCCN2c2ncc(C(F)F)cn2)c1C	-4.86699
O=C(CCN1CCc2ccccc21)N1CCO[C@@H](c2nc(-c3ccncc3)no2)C1	-4.86698
Clc1ccc(NN=C2c3ccccc3-c3ccccc32)cc1	-4.86698
COc1cc(C=C2C(=O)c3ccccc3C2=O)ccc1OCc1cccc([N+](=O)[O-])c1	-4.86698
O=C1S/C(=C\c2cc(Cl)c([O-])c(Cl)c2)C(=O)N1Cc1ccccc1	-4.86697
CC(C)c1cnc(-c2ccc(N[C@H]3CC[C@H](C#N)C3)cc2)o1	-4.86697
O=C(O[C@H](c1ccccc1)c1nccc2ccccc12)c1ccco1	-4.86697
Cc1nc(-c2ccc(CNC(=O)N(CC3CC3)CC3CC3)s2)cs1	-4.86697
COc1cc(C)c(C[NH2+][C@H](C)c2cccc(Cl)c2)cc1OC	-4.86697
O=C1Nc2ccccc2S/C1=C\c1ccc(OCc2ccccc2)cc1	-4.86697
Nc1[nH]c2ncc(CNc3ccc(C(=O)N[C@@H](CCC(=O)OC[C@H]([NH3+])C(=O)[O-])C(=O)[O-])cc3)nc2c(=O)[nH+]1	-4.86697
COc1ccc(C[NH+]2CCN(C(=O)CCn3cc(C)c4ccccc43)CC2)cc1OCc1ccccc1	-4.86696
COc1cc(COC(=O)CC2CCCCC2)cc(OC)c1OC	-4.86696
CCSCC[C@H](C)NC(=O)Nc1cccc(Cl)c1Cl	-4.86696
CC[C@@H]1CCCN(C(=O)Nc2cc(SC)ccc2C)CC1	-4.86696
CCCS(=O)(=O)[N-]c1ccc(=O)n2c1[C@@H]1C[C@@H](CN(C(=O)COc3ccccc3)C1)C2	-4.86695
Cc1ccc(C(=O)N[C@H](c2cccnc2)c2ccc(C)c(C)c2)cc1	-4.86695
O=C(c1ccccc1Cl)N1CCC(CCOc2ccccc2)CC1	-4.86695
C=CCC1(C(=O)Nc2cc(-c3cncc(F)c3)ccc2C)CCC1	-4.86695
Cc1ccc([C@@H]2[N@@H+](Cc3ccccc3)CC[N@H+]2Cc2ccccc2)s1	-4.86695
COc1cc2c(cc1OC)[C@@H]1CCCN1C=C2	-4.86694
O=C(c1ccc(CN2CCCc3ccccc32)cc1)N1CCc2ccccc21	-4.86694
COc1ccc2[nH]c3c(c2c1)CN(C(=O)c1cc2ccccc2n1C)CC3	-4.86693
CC1(C)C[C@@H](NC(=O)NCc2ccccc2)c2cc(F)ccc2O1	-4.86693
CCCCCS(=O)(=O)NC[C@@H]1Cc2ccc(CC(=O)[O-])cc2C1	-4.86693
Cc1cc2occ(C(=O)Nc3ccc(F)c(F)c3F)c2cc1C	-4.86693
CCCCCC[C@@H](C)c1cc(C)cc(C(=O)[O-])c1O	-4.86693
O=C(Cn1c(=O)[n+]2c(c3ccccc31)NCCC2)NCc1cccs1	-4.86692
CC(=O)Nc1ccc([NH+]2CCCCCC2)c(C(=O)[O-])c1	-4.86692
C/C1=C2/C=C/CCC/N=C/2OCCNC1	-4.86692
Cc1ccc(-c2cnc(CSCC3(C#N)CCC3)o2)cc1	-4.86692
c1csc([C@H]([NH2+][C@@H]2CCOC3(CCCC3)C2)C2CCCC2)c1	-4.86692
COc1cc(-c2cnc(NCCN3CCCC3=O)nc2-c2cccs2)nc(OC)n1	-4.86691
CS(=O)(=O)c1snnc1C1CCN(C(=O)c2ccccc2F)CC1	-4.86691
COc1cc(NC(=O)c2cc(OC)c(C)cn2)ncn1	-4.86691
C[C@H]([NH2+]CC1(C(F)F)CC1)c1ccc(SCC(F)F)cc1	-4.86691
CC(C)[C@@H]1CCc2ccccc2[C@@H]1[NH2+]Cc1ncc(Cl)s1	-4.86691
Cc1nn(-c2cccc(Cl)c2)c2nc(-c3ccccn3)cc(C(F)(F)F)c12	-4.86691
C/N=C1\CC(=O)C(=O)c2cc(C)c(C)nc21	-4.8669
[NH3+]CCCCN1CCC[NH2+]CCCCCCCC(=O)CCCCCCCC1=O	-4.8669
Fc1ccc([C@H]([NH2+]Cc2cnc3ccccc3c2)C2CCC2)cc1	-4.8669
NC(=O)c1nn(-c2ccc(OC(F)(F)F)cc2)c2c1ccc1[nH]ncc12	-4.86689
COc1ccc(/C=C(\C#N)C(=O)OCCOC(=O)[C@]2(C)CC[C@]3(C)CC[C@]4(C)C5=CC=C6C(=CC(=O)C(O)=C6C)[C@]5(C)CC[C@@]4(C)[C@@H]3C2)cc1	-4.86689
Cc1ccccc1NC(=O)C[n+]1cc(-c2ccc(Cl)c(Cl)c2)n2c1CCC2	-4.86689
Cc1ccc([C@@H]([NH2+][C@@H]2CCOc3c(F)cccc32)C2CCC2)o1	-4.86689
COc1ccc(N2N=C(c3ccc(C)cc3)C[C@@H]2c2cccs2)cc1	-4.86689
O=C(COc1ccccc1)NC[C@@H]1O[C@@H](Cc2cc(-c3ccccn3)on2)CC[C@H]1O	-4.86688
CC(C)C[C@H](NC(=O)[C@H](Cc1c[nH]c2ccccc12)NC(=O)[C@@H](C)[NH3+])C(=O)Nc1ccccc1	-4.86688
O=C(Cc1c(F)cc(Br)cc1F)OCCC[NH+]1CCCCC1	-4.86688
Cc1ccc(C(=O)N[C@@H]2CCOC2=O)c(F)c1	-4.86688
CC[C@H]1c2ccsc2CCN1C(=O)C(C)(C)C1CCCC1	-4.86688
CC(C)(C[NH3+])N1CCN(C(=O)c2cccnc2)CC1	-4.86688
C[C@H](Cn1cncn1)[NH2+]Cc1ccccc1F	-4.86687
CC(=O)Nc1ccc(NC(=O)CC[C@H](C)[C@H]2CC[C@H]3[C@H]4[C@H](O)C[C@H]5C[C@H](O)CC[C@@]5(C)[C@@H]4CC[C@]23C)cc1	-4.86687
C[C@@H](CCCc1ccccc1)CC[C@@H]1C=C[C@@]2(C)C[C@@H](OC(=O)C3CCCCC3)[C@H]3[C@]1([C@H](O)CC[C@]3(C)C1CCCC1)[C@]2(O)CCC1=CC(=O)OC1	-4.86687
CC(C)[C@H](CC(=O)CO)[C@@H](C)[C@H]1CC[C@H]2c3ccc4c(c3CC[C@]12C)CC[C@H](O)C4	-4.86687
C[C@H](C(=O)N(Cc1ccncc1)C[C@H]1CCCO1)N1Cc2ccccc2C1=O	-4.86687
CN1C[C@@H](NS(=O)(=O)CCCS(=O)(=O)[N-]c2cncc(F)c2)CC1=O	-4.86687
O=C(Nc1cc(C(F)(F)F)ccc1Oc1cccc(F)c1)c1ccco1	-4.86687
Cc1cc([C@@H](C)[NH2+][C@@H]2CCO[C@@H](c3cccs3)C2)oc1C	-4.86687
C=C(C)[C@@H]1CC=C(C[N@H+]2CCCC[C@@H]2c2cccnc2)CC1	-4.86686
Cc1c(C(=O)NCc2cnc(-c3ccc(Cl)cc3)s2)ccn1C(C)C	-4.86686
CCC[C@@H](C(=O)Nc1c(CC)noc1C)c1cccc(Cl)c1	-4.86686
O=C1C[C@@H]2CC[C@H]1[C@H](c1ccc([N+](=O)[O-])cc1)N2c1ccccc1	-4.86686
COc1cc2oc(C3=C(C)C(=O)C=C3[O-])cc2c2c1CC[C@H](c1ccccc1)O2	-4.86685
C=C[C@@H](C)[NH+]1CCN(C2c3ccccc3CCc3ccccc32)CC1	-4.86684
CCNC(=O)N[C@H]1C[C@H](Cc2cc(CN(C)c3ccccc3)on2)C1(C)C	-4.86684
COc1cc(C(=O)OCc2cccc(Br)c2F)ncc1C	-4.86684
CCc1c([C@@H](C)[NH2+][C@@H](C)c2cccnc2)oc2ccccc12	-4.86684
C[C@@H](NC(=O)Nc1cc(C(F)(F)F)ccc1F)C1CCCC1	-4.86684
CC(C)Cc1ccc([C@@H]([NH2+][C@@H]2CCn3ccnc32)C(C)C)cc1	-4.86684
COc1cc(CN2C[C@H]3CCC[N@@H+]3C[C@@H]2CCO)cc2c1OCO2	-4.86683
O[C@H](c1ccc(Cl)c(Cl)c1)c1nc(-c2ccncc2)cc2ncccc12	-4.86683
Cn1cc(-c2cccc(-n3ccc4cc(C5CC5)ncc4c3=O)c2CO)cc(Nc2ccc(N3CC[NH+](C)CC3)cn2)c1=O	-4.86683
CCCN(CC(=O)[O-])C(=O)[C@@H]1CC(=O)N(c2cc(OC)cc(OC)c2)C1	-4.86683
Cc1cc(C)c2ccc(NC(=O)c3ccco3)nc2n1	-4.86682
COc1ccc(Cl)cc1[C@H](C)[NH2+][C@@H](C)c1ccccc1	-4.86682
C[C@@H](NC(=O)c1sccc1Cl)c1ccccc1Cl	-4.86682
CC[C@@H](SC)C(=O)Nc1cc(C)ccc1Oc1ccccc1	-4.86682
CC(=O)N1CCC[C@@H](c2ncc3c(n2)CCN(C(=O)Cc2ccccc2)C3)C1	-4.86681
CCn1nc(C)cc1C(=O)Nc1ccc(Br)c(F)c1	-4.86681
Cc1ccc(C2=C/C(=C\c3ccc(C)s3)C(=O)O2)c(C)c1	-4.86681
Cc1cc2c(o1)CC(C)(C)C[C@@H]2NC(=O)c1c(C)nsc1C	-4.86681
c1nc2c(s1)C[C@H]1CCOC[C@@H]2[N@H+]2CCC[C@@H]12	-4.8668
c1ccc(Cc2ccccc2NCc2cnc(-c3ccncc3)s2)cc1	-4.8668
Cc1ccccc1C(=O)N1N=C(c2ccc(Cl)cc2)C[C@H]1c1ccco1	-4.8668
Cc1c(C(=O)N2CC[C@@H](C)C[C@@H](C)C2)cccc1-c1ccccn1	-4.8668
COc1cc2sc(NC(=O)Cn3ccnc3)nc2cc1Cl	-4.86679
Cc1cccc(C[NH+]2CCC(c3nnc(-c4cccnc4)o3)CC2)c1	-4.86679
Cc1ccc([C@@H](C)Nc2ccc(Br)cc2)c(O)c1	-4.86679
Oc1ccc2ccccc2c1/C=N/c1ccc2nn(-c3ccccc3)nc2c1	-4.86679
C[C@H](C[NH2+][C@@H]1C[C@H](C)Sc2sccc21)c1nccs1	-4.86679
CSc1ss/c(=N\c2ccc(F)c(F)c2)c1-c1ccccc1	-4.86679
CC[C@H](CSC)N(C)C(=O)Nc1ccc2oc(C)c(C)c2c1	-4.86679
CC[C@H]([NH2+]Cc1ccc([C@@H]2C[C@H]2C)o1)c1ccc(OC)cc1	-4.86678
C[C@@H]([NH2+]CC1(C(F)(F)F)CC1)c1ccc(C(F)(F)F)cc1	-4.86678
COCc1ccc([C@H]2CCC[N@H+]2C/C(C)=C\c2ccccc2)o1	-4.86678
CC(C)(C)[C@H](NC(N)=O)C(=O)N[C@@H]1CCN(c2nccnc2-c2nnn[n-]2)C1	-4.86678
C=C1[C@H]2CC[C@@]3(C=CC(=O)[C@@](C)(CCC(=O)Nc4c(O)ccc(C(=O)[O-])c4O)[C@@H]3C2)[C@H]1O	-4.86677
O=c1cc(-c2ccc(-c3cc4ccccc4s3)cc2)sc(N2CCOCC2)c1	-4.86677
[NH3+][C@H]1CCCN2c3cc(Cl)ccc3Oc3ccccc3[C@H]12	-4.86677
CCN(CC)c1ccc(/C=[NH+]/Cc2ccc(S(N)(=O)=O)cc2)c(OCc2cn(CCCOc3ccc4ccc(=O)oc4c3)nn2)c1	-4.86677
C[C@@H]1C/C(=C/c2cccs2)C(=O)/C(=C/c2cccs2)C1	-4.86677
COc1ccc([C@H](NC(=O)c2cccc(C(F)(F)F)c2)C2CC2)cc1	-4.86677
CCc1ccc(CCC(=O)Nc2cccc(SC)c2)cc1	-4.86677
CC(C)(C)C(=O)N1CC=C(c2ccc(Cl)c(Cl)c2)CC1	-4.86677
CC[C@H](NC(=O)[C@H](C)Oc1cccc2c1CCCC2)c1ccccc1C	-4.86677
Cc1ncccc1C(=O)Nc1cc2ccccc2nc1C1CCCCC1	-4.86677
CN(C)C(=O)[C@]1(Cc2cccc(-c3cccs3)c2)CCN(C(=O)[C@@H]2[C@H]3[C@@H]4CC[C@@H](C4)[C@@H]23)C1	-4.86676
CC[C@@H](Nc1c(Nc2cccc(C(=O)N(C)C)c2[O-])c(=O)c1=O)c1ccc(CO)o1	-4.86676
CC(C)[C@@]1(C)C[C@H]1C(=O)Nc1ccccc1SC[C@H](C)C#N	-4.86676
Cc1nc(C(=O)Nc2cccc(Cl)c2SC(C)C)c(C)o1	-4.86676
CC[NH+](CC)CCn1nc2c3c(c(N)ccc31)Sc1ccc(O)cc1-2	-4.86675
O=C1CCCN1CCCN1C(=O)[C@H]2C[C@H](O)CN2C2(C[NH+](Cc3ccc(OC(F)(F)F)cc3)C2)C1=O	-4.86675
C[C@@H]1C=C[C@@H]2C(=O)N(CC(F)(F)F)C(=O)[C@H]2[C@@H]1C(=O)N1CCN(C)CC[N@@H+](C)CC1	-4.86675
FC(F)(F)c1cnc(Oc2ccc(-c3cc[nH]n3)cc2)c(Cl)c1	-4.86675
CC(=O)N(C)CC(=O)NCC1=CCN(c2nc(C)cc(-c3nnn[n-]3)n2)CC1	-4.86674
c1ccc(C[C@@H]2CC[C@H]([NH2+][C@H](c3cccnc3)C3CC3)C2)cc1	-4.86674
C[C@@H]([NH2+]CCCOCC1CC1)c1cc(Cl)sc1Cl	-4.86674
COC[C@H]([NH2+]Cc1ccc([C@H]2C[C@H]2C)o1)c1ccc(Cl)cc1	-4.86674
COc1ccc2oc([C@H](C)[NH2+][C@H](C)c3cc(C)ccn3)c(C)c2c1	-4.86674
O=C1C[C@@H]2CC=CC[C@H]2CN1CCc1c[nH]c2ccccc12	-4.86674
CCCCCCC/C=C/C=C/C(=O)CCc1c(O)c2c(c(C(=O)[O-])c1O)C(=O)N(CCC(C)C)C2	-4.86674
Cn1c(=O)[nH]c2ccc(OCCCc3ccccc3)cc21	-4.86673
Nc1nc(-c2nccs2)c(-c2ccnc3ccccc23)s1	-4.86673
CCC[C@H](C)[C@@H]1CCCN1C(=O)Nc1cc(OC)c(C)cc1C	-4.86673
CC(=O)O[C@@H]1CC[C@@]2(C)C(=CC[C@@H]3[C@@H]2CC[C@@]2(C)[C@H]3CC[C@]2(C)C(C)=O)C1	-4.86673
CC[C@H]([NH2+]Cc1ncccc1C)c1ccc(Cl)cc1Cl	-4.86673
Cc1csc([C@H](C)C[NH2+][C@H](c2ccc(Cl)cc2)C2CC2)n1	-4.86673
Cc1cc(Cn2ccc(N)c2N)oc(=O)c1Br	-4.86672
O=C(OCc1cc(Br)cs1)c1ccc(Br)c(F)c1	-4.86672
Cc1ccc(-c2cn(Cc3ccc(F)c(F)c3)nn2)cc1C(=O)NCCN1CCOCC1	-4.86671
O=C(OC/C=C/c1ccccc1)c1cc(I)ccc1F	-4.86671
CCCC1=C/C(=C/c2ccc(-c3ccccc3OC)o2)C(=O)O1	-4.86671
CN(C)S(=O)(=O)CCC(=O)N1CCN(c2nc(N)nc(C3CC3)n2)CC1	-4.86671
COc1cc2oc(-c3ccc(O)cc3O)cc2cc1O	-4.8667
CC[C@H](C)Cn1c(-c2ccc(OC)cc2)nc2ccccc21	-4.8667
Cc1cccc(NC(=O)CSCc2ccc(Cl)cc2Cl)c1C	-4.8667
O=c1cc(-c2ccccc2O)oc2c(O)c(O)cc(O)c12	-4.8667
[H]/N=C1/S[C@H]([C@@]2(C)C[C@@H]3C[C@@]2(C)N=CO3)C=C1O	-4.86669
O=C(c1ccc(N2CCCC2)cc1)N1CCc2sccc2[C@H]1c1ccco1	-4.86669
COC(=O)c1ccc(Br)cc1NC(=O)[C@@H]1C[C@@H](F)CN1C(=O)OC(C)(C)C	-4.86669
Cc1cn2nc(SCc3ccc(C(C)C)cc3)sc2n1	-4.86669
CSc1ccc([C@H](C)[NH2+][C@H](C)c2ccccc2N(C)C)cc1	-4.86669
Brc1ccccc1OCCCCOc1cccc2cccnc12	-4.86669
Cc1cc(CNC(=O)Nc2ncsc2C(C)C)ccc1Cl	-4.86669
Fc1cccc(-c2cnc(CNc3cc(F)ccc3Cl)o2)c1	-4.86669
Cc1nc2nc(C)c(CCC(=O)Nc3ccccc3CN3CCOCC3)c([O-])n2n1	-4.86668
COc1ccc2c(c1O)C[NH2+]C[C@H]2c1ccc(O)c(O)c1	-4.86668
Cc1oc2c(C)c3oc(=O)c(CCC(=O)NCC(=O)NCC(=O)NCC(=O)[O-])c(C)c3cc2c1C	-4.86668
COc1cc(C)ccc1C(=O)N(C)CCC#N	-4.86668
O=C(Nc1ccccc1F)c1cc(-c2cccc3ccccc23)[nH]n1	-4.86668
O=C(C[C@H]1CCc2ccccc21)Nc1ccc(-c2ncc3n2CCCC3)cc1	-4.86668
Cc1cc(O)c2c(O[C@@H]3O[C@@H](CO)[C@@H](O)[C@H](O)[C@@H]3O)ccc(O)c2c1	-4.86667
C[C@H](C(=O)N[C@H](CNc1ccnc(-c2nnn[n-]2)n1)C(C)(C)C)n1cncn1	-4.86667
CC(C)Nc1cc(F)ccc1NCc1csc(C2CC2)n1	-4.86667
COc1ccc([C@@H](CC(=O)c2ccc(Cl)cc2)[C@@H]2CCCCC2=O)cc1	-4.86667
c1ccc(-c2nc(CN3CCC[C@H]3c3ccccn3)cs2)cc1	-4.86667
COCc1cccc(NC(=O)[C@@H](C)Cc2cccc(C(F)(F)F)c2)c1	-4.86666
C[C@H]([NH2+][C@H]1CCO[C@@H](C2CC2)C1)c1cc(Cl)ccc1Cl	-4.86666
C=CCn1c(C)cc(-c2nc3ccccc3c(C)c2C#N)c1C	-4.86666
CCCn1c(-c2csc(-c3ccccn3)n2)nc2ccccc21	-4.86666
COc1ccccc1S(=O)(=O)Nc1ccc2c3c(cc(-c4ccc(C)o4)cc13)C(=O)N2C	-4.86665
O=[N+]([O-])c1ccc(-c2noc(-c3cc(-c4ccccc4)nc4ccccc34)n2)cc1	-4.86665
CCCCN1C(=S)N[C@H](c2ccccn2)[C@@H]1c1cc(C)n(-c2cccc(C)c2)c1C	-4.86665
CC(C)n1cc(C2=CCC[N@@H+]([C@H](C)c3cc4ccccc4o3)CC2)nn1	-4.86665
CCc1cc(Oc2ccc(F)cc2)nc(SCc2ccccc2C)n1	-4.86665
Cc1c(-c2cncn2CC(=O)NC(C)(C)C)cnn1Cc1ccccc1	-4.86664
COc1cnc(NC(=O)c2ccc(=O)n(C)c2)nc1	-4.86664
CCS[C@@H](C)c1noc(C[C@H](C)c2c[nH]c3ccccc23)n1	-4.86664
Cc1ccccc1C(=O)Nc1ccnc2c1ccc1ccccc12	-4.86663
O=C(CCc1cccc(OC2CCCC2)c1)NC1CCCCCC1	-4.86663
CC(=O)NCC(=O)N1CC[NH+](Cc2ccccc2)CC1	-4.86663
COc1ccc2c(c1)c(C(=O)COc1cc(C)cc3oc(=O)cc(C)c13)c(C)n2C	-4.86662
CC[C@H]([NH2+][C@H]1CC[C@H](c2ccccc2)C1)c1nc(C)cs1	-4.86662
Cc1ccc(Nc2nc3cc(C)c(C)cc3nc2C(=O)OC(C)C)cc1C	-4.86662
Cc1ccc(NC(=O)c2ccc(-c3ccc(Br)cc3)o2)cc1	-4.86662
CO[C@H]1Oc2ccc(C/C=C(\C)CC/C=C(\C)CC[C@@H](OC)C(C)(C)O)c(O)c2C(=O)c2c(O)cc(C)cc21	-4.86661
CCCC(=O)N1CCC[C@](Cc2ccc(-c3ccccc3)cc2)(C(N)=O)C1	-4.86661
CC(C)Oc1ccccc1/C=C1\CCc2ccccc2C1=O	-4.86661
Cc1ccccc1[C@H](CC(F)(F)F)NC(=O)[C@@H](C)CC(C)C	-4.86661
CC[C@@H](C)N(CC(=O)[O-])CC(=O)NCc1ccc(C)cc1	-4.86661
Cc1ccsc1C(=O)N1CCC(c2nc(C)c(-c3ccncn3)s2)CC1	-4.8666
Fc1ccc(OCC2=NCCO2)cc1	-4.8666
Cc1cncc(Br)c1NC(=O)c1sccc1Oc1ccccc1[N+](=O)[O-]	-4.8666
O=C(OCc1ccc(Cl)nc1)c1cccnc1F	-4.8666
NC(=O)C[C@H]1CN(C(=O)C(=O)N2CCSC[C@H]2c2nccs2)CCO1	-4.8666
Cc1ccccc1[C@H](C)CC(=O)NCc1ccnc(Oc2ccccc2)c1	-4.8666
COc1ccccc1-c1cc(CSc2ccc(C(F)(F)F)cn2)on1	-4.8666
CCCCCC(=O)Nc1cccc(-c2nc3cc(OC)ccc3o2)c1C	-4.8666
O=C(NCCc1c[nH]c2cc(O)ccc12)c1cc(O)cc(O)c1	-4.86659
COc1ccc([C@@H]2c3[nH]c4ccccc4c3CCN2C(=O)c2ccccc2)cc1	-4.86659
CCC[C@H]([NH2+][C@H]1CC[C@H](O)CC1)c1ccc(Cl)c(Cl)c1	-4.86659
CC1(C)CC(=O)C2=C(C1)[C@@H](c1cccnc1)Nc1cc3ccccc3cc12	-4.86659
Cc1nc(C[N@@H+](C)[C@@H](C)c2cccc(C(F)(F)F)c2)oc1C	-4.86659
Clc1ccc2c(N3CCC[C@@H]3c3ccccn3)cc[nH+]c2c1	-4.86659
Cc1cnccc1SCC(=O)Nc1c(C)cccc1C(C)C	-4.86659
O=C(c1cccs1)N1CCCC[C@H]1c1nc2c(c(=O)[nH]1)CCN(Cc1ccncc1)C2	-4.86658
COc1cc(OC)c(C(=O)N2CCC([NH+]3CCCCC3)CC2)cc1Br	-4.86658
C[C@H](NC(=O)C1CCCC1)C(=O)N[C@@H](C)CNc1ccnc(-c2nnn[n-]2)n1	-4.86658
O=C(NCCC[N@H+]1CCc2ccccc2C1)C(=O)N1CC[N@H+]2C[C@H](O)C[C@H]2C1	-4.86658
CC(C)c1ccc2occ(C(=O)NC[C@@H]3CCO[C@H]3c3ccccc3)c2c1	-4.86658
Fc1ccc(CN2CCOC[C@@H]2c2[nH]cc(-c3ccc(Cl)s3)[nH+]2)cc1	-4.86657
COc1cc2[nH+]ccc(Oc3ccc(Cl)cc3C(=O)c3ccccc3)c2cc1OC	-4.86657
Cc1ccc(NC(=O)C2CC2)cc1NCc1cc(-c2ccccc2)cs1	-4.86657
Cc1cccc(COC(=O)c2ccccc2C)c1	-4.86656
CC[C@@H](NC(=O)N1Cc2ccccc2C[C@H]1C)c1ccc(C)cc1	-4.86656
Cc1ccsc1[C@@H]1C[C@@H]1C(=O)NCCC1=CCCCCC1	-4.86656
COc1cc2c(c3oc(-c4ccccc4)cc(=O)c13)C=CC(C)(C)O2	-4.86655
CC(=O)c1ccc(OCC(=O)Nc2cccc(C(=O)[O-])c2)cc1	-4.86655
Cc1c(OCc2ccc(Cl)cc2)cccc1C(=O)C1=C([O-])CCCC1=O	-4.86655
NC(=[NH2+])NCCC[C@H](NC(=O)[C@@H]1CCCN1C(=O)[C@H]1CSSCCC(=O)NC2(Cc3ccccc3C2)C(=O)N[C@@H](Cc2ccccc2)C(=O)N[C@@H](CCC(N)=O)C(=O)N[C@@H](CC(N)=O)C(=O)N1)C(=O)NCC(N)=O	-4.86655
O=C1/C(=C\c2ccc(Cl)c(Cl)c2)SC(=S)N1CNc1cccc(F)c1	-4.86655
C[N@@H+](CC(=O)NCc1ccccc1F)C(C)(C)C(=O)[O-]	-4.86655
NC(=O)Cc1cn(CCCOc2ccccc2)c2ccc(-c3ccc(Oc4ccccc4)cc3)cc12	-4.86654
Cc1ccc(C)c([C@H](C)NCc2nc(C(C)C)cs2)c1	-4.86654
C[C@](CNc1ccnc(-c2nnn[n-]2)n1)(NC(=O)C[C@H]1CCNC1=O)C1CC1	-4.86654
Cc1nc(-c2cccc(NC(=O)N[C@H](c3ccccc3)C(C)C)c2)oc1C	-4.86654
Cc1ccc(SCCC(=O)Nc2ccc3c(c2)oc2ccccc23)cc1	-4.86654
CC(=O)c1c(C(=O)OCc2ccccc2)cc(OC(=O)c2ccccc2)c(OC(=O)c2ccccc2)c1OC(=O)c1ccccc1	-4.86654
CC(=O)N[C@H]1[C@H]([NH+]2CCC2)C=C(C(=O)[O-])C[C@@H]1[NH3+]	-4.86653
C[C@@H]1CN(C(=O)c2c(Cl)cccc2[N+](=O)[O-])CCN1C(=O)OC(C)(C)C	-4.86653
CCOc1c(Cl)cc(C(=O)Nc2cccc(C)c2C)cc1OC	-4.86653
Cc1nn(C(C)C)cc1C[N@H+](Cc1ccccc1)[C@H](C)C1CC1	-4.86653
O=C(CCC1CCCC1)N1CCc2c([nH]c3ccccc23)[C@H]1c1cccnc1	-4.86653
CC(C)N(C(=O)[C@H](C)c1ccsc1)[C@@H](C)c1ccsc1	-4.86653
CC1(C)OB(c2ccc(F)c(C(=O)OCc3ccccc3-n3cncn3)c2)OC1(C)C	-4.86652
C[C@H]1C[C@]1(NCc1nc(C2CC2)cs1)c1ccc(Cl)cc1	-4.86652
CCn1cc(-c2cc(NC[C@@H](c3ccccc3F)[NH+]3CCCC3)nc(N)n2)cn1	-4.86651
[H]/N=c1\cc(N)c(C)c2c([N+](=O)[O-])nsc2c1C	-4.86651
O=C(Cn1c(=O)oc2cc(Cl)ccc21)NCCC[NH+]1Cc2ccccc2C1	-4.86651
Cc1[nH]c2ccccc2c1/C=C1\SC(=S)N(c2cccc(C(F)(F)F)c2)C1=O	-4.8665
FC(F)(F)c1ccnc(Oc2ccc3oc4ccccc4c3c2)n1	-4.8665
CC[C@@H](Nc1cc(OC)ccc1OC(F)F)c1cccs1	-4.8665
CC[C@@H](O)CCC[NH2+]Cc1ccc(-c2cc(C)cc(C)c2)cc1	-4.8665
Cc1cc2cc(NC(=O)CC[C@]3(c4ccccc4)NC(=O)[N-]C3=O)cc(Cl)c2o1	-4.86649
CCCCC[C@H](O)C[C@H](CCc1cc(CN2C[C@@H](Cc3ccc(O)cc3)CC2=O)c(O)c(OC2CCCC2)c1)OC(C)=O	-4.86649
CSc1ncc(Br)c(C(=O)N2CCN(Cc3ccccc3F)CC2)n1	-4.86649
Cc1cnc(Nc2cccc([C@@H]3CCC[N@H+]3Cc3ccc4ncccc4c3)n2)s1	-4.86649
CC(=O)c1c(C)oc2c1cc(NS(=O)(=O)c1ccc(F)cc1)c1ccccc12	-4.86649
Cc1ccc(NC(=O)Cc2nc(CSC3CCCCC3)cs2)cc1	-4.86649
O=C(C(=O)N1CC[N@H+]2C[C@H](O)C[C@H]2C1)N1CCC[C@H](OCC(F)(F)F)C1	-4.86649
Cc1ccc(NC(=O)N2CCCC[C@@H]2c2ccc(F)cc2)s1	-4.86649
O=C(NCc1ccccc1)[C@@H]1C[N@@H+]2CC[C@H]1C[C@@H]2Cn1cc(-c2ccccn2)nn1	-4.86648
O=C(CCNC(=O)N1CCc2c([nH]c3ccccc23)C1)N1CCOCC1	-4.86648
C[C@H]1C[C@H](OC(=O)c2cc3cc(Cl)ccc3o2)CC(C)(C)C1	-4.86648
Cn1nnc2c1NCC[C@H]2C(=O)NCCn1cc(Br)ccc1=O	-4.86648
C[C@H]1CN(c2ccccc2)N(c2ccccc2)C(c2ccccc2)=[NH+]1	-4.86648
Cc1ccc2c(c1)[C@H](Nc1cccc(NC(=O)C(C)C)c1)CC2	-4.86648
C[C@]1(CCO)CC[C@H]2C(=C[C@H]3OC(=O)[C@@]4(C)CCC[C@@]2(C)[C@@H]34)C1	-4.86647
CO[C@H]1/C=C\C=C/C=C\C[C@H](OC(=O)[C@@H](C)NC(=O)C2=CCCCC2)[C@H](C)[C@@H](O)/C(C)=C\CCc2cc3c(c(c2O)NC(=O)C1)SCC(=O)N3	-4.86647
O=C1NCCN(C(=O)C2CCCCC2)C[C@@H]1Cc1ccccc1-c1cccs1	-4.86647
C[C@@H]1CCCN(c2ccc([C@H](C)NC(=O)[C@@H](C)Oc3ccc(C(C)(C)C)cc3)cc2)C1	-4.86646
Cc1ccc(NC(=O)Nc2cccc(-c3noc(C4CCC4)n3)c2)cc1	-4.86646
CC[C@@H](C)N1C(=O)CC[C@@H]1c1c(-c2cccc(OC)c2)[nH]c2ccccc12	-4.86646
Cn1cc(S(=O)(=O)N[C@@H]2C[NH2+]CC[C@@H]2c2cccc(F)c2)c(=O)n(C)c1=O	-4.86646
CC(C)CC(C)(C)C(=O)N[C@@H](C)c1ccc(-c2ccncc2)cc1	-4.86646
C[C@H]1CCCN(C(=O)c2ccc3c(c2)Cc2ccccc2-3)CC1	-4.86646
Cc1ccc(O[C@@H]2O[C@@H](CO)[C@H](O)[C@H](O)[C@H]2O)cc1	-4.86645
Cc1ccccc1[C@H]1CCN(c2nnc(-c3ccccc3)s2)C1	-4.86645
CSCc1ccccc1NC(=O)[C@H](C)c1ccc(C(=O)C(C)C)cc1	-4.86645
Brc1cccc(-c2nc3ccc(-n4cccc4)cc3o2)c1	-4.86645
COc1cc(-n2nnc3cc(-c4ccccc4)ccc3c2=O)ccc1OCC[NH+]1CCCC1	-4.86644
COc1ccc(-c2c(C)nn(CC(=O)[O-])c2C)c(F)c1F	-4.86644
COc1ccc(CC(=O)OCc2c(C)cccc2C)cc1Br	-4.86644
Cc1ccc2nc([C@H]3CCCN3C(=O)c3ccc4oc(C(C)C)nc4c3)[nH]c2c1	-4.86644
C[C@@H](CC(=O)[O-])[NH+]1CCN(C(=O)C(=O)Nc2cccc(-n3cnnn3)c2)CC1	-4.86644
Cc1ccc2ccccc2c1[C@@H](O)c1ccc(Br)cc1	-4.86644
COc1cc2c(cc1C(F)(F)F)N(C(=O)Nc1cc3c(c(-c4cccnc4)c1)OCC3)CC2	-4.86643
CC[C@@H]1NC(=O)C(CC)(CC)N(Cc2ccccc2)C1=O	-4.86643
Fc1ccc(Nc2nnc(COc3ccc(-c4ccccc4)cc3)s2)cc1	-4.86642
COc1ccc2c(c1)C(CCCC[NH+]1CCN(c3ccccc3OC)CC1)=CCC2	-4.86642
O=C(NC1CCS(=O)(=O)CC1)[C@H]1CCCN(C(=O)OCC2c3ccccc3-c3ccccc32)C1	-4.86642
CCCCc1cn(-c2ccccc2C(C)(C)C)c(=O)n1Cc1ccc(-c2ccccc2-c2nnn[n-]2)nc1	-4.86641
CC(C)(C)OC(=O)N1CCC[C@H]1COC(=O)c1cncc(Br)c1	-4.86641
COc1ccc(C(=O)Nc2cnc(C)c(Br)c2)cn1	-4.86641
O=C(Nc1cccc2[nH]ccc12)c1c(Cl)cccc1Cl	-4.86641
COc1cccc(C[N@H+]2CCc3c(nc(N4C[C@H](C)O[C@@H](C)C4)[n-]c3=O)C2)c1	-4.8664
C[C@@H](CCc1ccccc1)[NH2+][C@H](CCCC#N)c1ccccc1	-4.8664
CC[C@@H]([NH2+][C@H](C)c1cc(C)sc1C)c1ccncc1	-4.8664
CC(=O)c1c(Sc2cccc(Cl)c2)nc2ccccc2c1C	-4.8664
CCOC(=O)C1CCN(S(=O)(=O)N2CC[N@H+](C[C@H](C)O)[C@@H](C)C2)CC1	-4.8664
Cc1cc2c(cc1O)[C@@]1(C)CC[C@H](O1)[C@H](C)C2	-4.86639
COc1ccc([C@@H](C)NC(=O)C2CC[NH+](Cc3ccc(Cl)c(Cl)c3)CC2)cc1	-4.86639
CC(C)C[C@@H](CNc1ccnc(-c2nnn[n-]2)n1)NC(=O)CNC(=O)C1CC1	-4.86639
C[C@H]1[C@@H](Nc2ccnc(-c3nnn[n-]3)n2)CCN1C(=O)CCc1ccn(C)n1	-4.86639
c1ccc2[nH]c(C3CC[NH+](Cc4ccnc(N5CCOCC5)n4)CC3)nc2c1	-4.86638
Cc1cccc(C)c1NC(=O)Cn1nc2c(Sc3cccc(F)c3)nccn2c1=O	-4.86638
CCCC[C@@H](CC)CC(=O)Nc1cnn(C2CCCC2)c1C	-4.86638
Cc1ccc(CC[C@H](C)[NH2+][C@@H]2CCC[C@H](C(F)(F)F)C2)o1	-4.86638
COc1ccc(/C=C/c2nc(-c3ccc(F)cc3)cs2)cc1O	-4.86638
C[C@@H]1[NH2+]CCN(C(=O)CN2CC[NH+](Cc3ccccc3)CC2)[C@H]1C	-4.86638
Cc1sc(NC(=O)[C@@H]2CCC[N@H+](CC(N)=O)C2)nc1-c1ccc2c(c1)OCCO2	-4.86637
O=C(N[C@H](CO)Cc1ccccc1)[C@H]1CC(=O)N(Cc2ccc3c(c2)OCO3)C1	-4.86637
O=C(NCC(=O)N1CC[NH+](Cc2ccccc2)CC1)c1ccccc1F	-4.86637
FC(F)(F)c1ncc(C[NH2+][C@@H]2CCCCC23CCCC3)s1	-4.86636
C=C(C)[C@@H]1CC[C@@H](C)[C@@]2(O)CC(=O)C(C)=C2C1	-4.86635
COc1ccc(NC(=O)CSC2=CC(=O)c3ccccc3C2=O)cc1	-4.86635
Cc1cc(-c2cccs2)nc([C@@H]2CCCN(C(=O)CCn3cncn3)C2)n1	-4.86635
O=C(OCc1ccc(N2CCOCC2)nc1)c1ncc(F)cc1F	-4.86635
O=C1C[C@H](c2ccc(F)cc2F)c2sc(C(=O)[O-])c(-c3ccc(Cl)cc3)c2N1	-4.86635
CCC[C@@H]([NH2+]Cc1cc(F)ccc1SC)c1ccsc1	-4.86635
Cc1cccc2c1[C@H](C)C[C@H]2[NH2+]Cc1ccccc1-n1ccnc1	-4.86635
Cc1cccnc1Nc1nc(-c2ccc(Cl)cc2Cl)cs1	-4.86635
Cc1cc(NC(=O)N2CCCC[C@@H](C)C2)ccc1-c1ccncc1	-4.86635
O=C1NCC2(CCN(C(=O)c3cc(C4CC4)on3)CC2)Oc2ccccc21	-4.86634
O=C(C1CC1)N1C[C@@H](c2ccsc2)[C@@H]2C[N@@H+](Cc3cccc(F)c3)CC[C@@H]21	-4.86634
O=C(CN1CCCC1)OCc1c(F)ccc(Cl)c1F	-4.86634
O=[N+]([O-])c1ccc(/C=N/c2ccccc2/N=C/c2ccc([N+](=O)[O-])cc2)cc1	-4.86634
CC(=O)c1cccc(NC(=O)c2sc(-c3ccccc3)nc2C)c1	-4.86634
C=C(Br)Cn1c(/C=C/c2ccc(Cl)cc2)nc2ccccc21	-4.86633
CC(C)n1cc([C@H](C)[NH2+][C@H]2CCC[C@@H]2Cc2ccccc2)cn1	-4.86633
C[C@@H](CN(C)C(=O)CCn1cnccc1=O)Nc1cnc(-c2nnn[n-]2)cn1	-4.86633
COCCNc1nccc(-c2c(-c3ccc(F)cc3)nc3cc(C[NH+](C)C)ccn23)n1	-4.86632
C[C@@H]1CN(C(=O)Cc2ccc3ccccc3c2)[C@@H]1c1ccccc1	-4.86632
CC[C@H]([NH2+]Cc1cc(F)c(F)c(F)c1)c1ccc(Cl)cc1	-4.86632
CC[NH+](CC)Cc1ccccc1C[NH2+][C@H](C)c1sccc1C	-4.86632
Cc1cccc2nc(-c3ccccc3)c(/N=C/c3ccccc3)n12	-4.86631
CCc1cnc(C[NH2+][C@@H](c2ccc(CC(C)C)cc2)C(C)C)o1	-4.86631
OCCOCC[NH+]1CCN(C2=Nc3cc(Cl)ccc3Cc3ccccc32)CC1	-4.8663
O=C([O-])c1c(-c2ccccc2)oc2ccc(NS(=O)(=O)c3ccccc3)cc12	-4.8663
CC[C@@H]1CCCC[C@@H]1c1noc([C@H]2C[C@H]3CCC[C@@H](C2)C3=O)n1	-4.8663
COc1cccc(C[N@H+]2CCc3nc([C@H]4CCC[NH2+]C4)ncc3C2)c1	-4.86629
Fc1ccc(/N=N\C2=C3CCCCN3CCC2)cc1	-4.86629
CCOC(=O)c1cnn(C)c1NC(=O)c1ccc(F)cc1C	-4.86629
COc1ccc(-n2c(C)cc(/C=N/Nc3nc4ccccc4s3)c2C)cc1	-4.86629
CCCCC/C=C/c1cccc(=O)o1	-4.86628
Cc1cnc2[nH]c(-n3cc(O)cn3)cc2c1Br	-4.86628
C[C@](O)(CS(=O)(=O)c1cccc(C(F)(F)F)c1)C(=O)Nc1cccc(S(F)(F)(F)(F)F)c1	-4.86628
Cc1cc(Cl)ccc1N[C@H]1CCC[C@H](c2ccnn2C)C1	-4.86628
NC(=O)C[C@@H](NC(=O)[O-])C(=O)Nc1ccc(C[N@@H+]2CCC[C@H](C(N)=O)C2)cc1	-4.86628
CC(=O)CC1=C[C@H]([C@H](C)O)OC1=O	-4.86627
CN1CC[NH+](Cc2c([O-])ccc3c2O/C(=C/c2ccco2)C3=O)CC1	-4.86627
COc1cccc(C(=O)OCc2cc(Br)no2)c1Br	-4.86627
Cc1ccc(Nc2nc(-c3ccc([N+](=O)[O-])cc3)cs2)cc1	-4.86627
CCSc1ccc(C(=O)Nc2cc(C)c(OC)cc2C)cc1	-4.86627
C[C@H](NC(=O)C[N@@H+](C)CCC(=O)[O-])c1ccccc1	-4.86627
Cc1c([C@H](C)[C@@H](C)O)cc(O)c(C(=O)[O-])c1O	-4.86626
CC(=O)c1cccc(S(=O)(=O)N2CCN(C(=O)C[N@H+]3CC[C@H](O)C3)CC2)c1	-4.86626
NC(=O)C(c1ccc(F)cc1)(c1cccc(F)c1)c1cccc(F)c1	-4.86625
Cc1cnn(CCC(=O)N2CCCCC[C@@H]3[C@@H]2[C@H](c2cccc(F)c2)C[N@H+]3C)c1	-4.86625
COc1ccc2[nH]c(C[C@@H]3C[C@@H](C(C)C)[C@H](C[NH2+]Cc4ccccc4)C=C3C)nc2c1	-4.86625
CCc1ccc(N[C@@H]2NC(=O)/C(=C/c3ccc(Cl)cc3)S2)cc1	-4.86625
C[C@H](c1cc2ccccc2o1)N(C)C(=O)c1csc(-c2ccsc2)n1	-4.86625
CCCCn1c([C@@H]2CC(=O)N(c3cccc(Cl)c3)C2)nc2ccccc21	-4.86625
CC(C)=CCc1c([O-])c2c(c(CC=C(C)C)c1O)Oc1cc(O)c3c(c1OC2=O)C=CC(C)(C)O3	-4.86624
CC[C@@H]1CN(C(=O)NC(C)C)CC[C@@H]1CC(=O)N(C)CC#N	-4.86624
CC(C)COc1ccc([C@H](C)NCc2noc3ccccc23)cc1	-4.86624
CC(C)(C)c1nc(CNc2nc(C(F)(F)F)cs2)cs1	-4.86624
O=[N+]([O-])c1ccccc1/C=C\C=N\c1ccc(-c2nc3ccccc3[nH]2)cc1	-4.86624
COc1cc2c(c(OC)c1OC)-c1ccc(N[C@@H](CCSC)C(=O)NCCc3c[nH]c4ccccc34)c(=O)cc1[C@@H](NC(C)=O)CC2	-4.86623
COc1ccc2[nH]c3c(c2c1)CCC[C@H]3NC(=O)c1ccc2c(c1)OCO2	-4.86623
COCCN1C[C@@H](C(=O)N2CCC(c3onc4c3C[C@@H](C)CC4)CC2)CC1=O	-4.86623
O=C1c2c(O)ccc(NCc3cc(O)ccc3O)c2CN1CCc1ccc(F)cc1	-4.86623
Cc1ccc(C(=O)CCNc2ccc(C)c(Cl)c2)cc1	-4.86623
Cc1cc(Cl)cc2c1N[C@H](c1ccc(F)cc1)[C@@H]1CC=C[C@@H]21	-4.86623
C/C(=C\c1nc(-c2ccc3[nH]ccc3c2)no1)c1ccc(F)cc1	-4.86623
Cc1ccc(SCCNC(=O)CCSCc2ccccc2)cc1	-4.86623
CC(C)[C@@H]1C[C@H]([NH2+][C@@H]2CCC[C@@H]2CCc2ccccc2)CCO1	-4.86623
COc1cc(Br)ccc1NC(=O)c1ccc(N2CCOCC2)c(Br)c1	-4.86622
COc1ccc(NC(=O)CCc2ccc(F)cc2)cc1I	-4.86622
CC(C)[C@@H](C[NH2+]C[C@@H](C)c1cccc(Cl)c1)c1cccnc1	-4.86622
O=C(CN1CCC[C@@H](n2c(=O)oc3ccc(Cl)cc32)C1)N1CCCC1	-4.86621
Cn1ccc2ncnc(Oc3ccc(C(=O)Nc4ccccc4)cc3)c21	-4.86621
CCCn1ccc2ccc(NC(=O)c3ccc(Cl)o3)cc21	-4.86621
COc1cc2c(cc1NC(=O)c1ccc(Cl)cc1)oc1ccccc12	-4.86621
O=C(CSc1ccccc1)Nc1ccc(Nc2ccccc2)cc1	-4.86621
C[C@@H]1c2cc3c(cc2C2(CCCC2)CN1CC(=O)N1CCCCC1)OCCO3	-4.86621
CO[C@@H]1C[C@@H](O)[C@H](O[C@@H]2C[C@@H](O)[C@H](O[C@H]3CC[C@H](O[C@@H]4O[C@@H](C=O)[C@@H](O[C@@H]5C[C@@H](O)[C@H](O)[C@H](C)O5)[C@H](O)[C@@H]4O)[C@@H](C)O3)CO2)[C@@H](C)O1	-4.8662
CC(C)c1ccccc1NC(=O)c1cccc(OCc2ccccc2)c1	-4.8662
Cc1nn2c(C(F)(F)F)cc(-c3ccc4ccccc4c3)nc2c1Cl	-4.8662
CN1C(=O)[C@]2(C)CCC[C@]34[C@@H]5C[C@@H]6C[C@H]([C@@H]13)[C@@]5(CC[C@@H]42)C[C@]61CC[C@@]23[C@@H]4C[C@]5(CCC6=C(C[C@H]7C[N@H+](C)C[C@]6(C)C7)C5=C[C@@H]42)[C@H]3O1	-4.86619
CC1(C)C[C@@H](NC(=O)Nc2ccccc2C(C)(F)F)c2ccccc2O1	-4.86619
CC(C)c1[nH]ccc1C(=O)N[C@@H]1CCCC[C@@H]1Cc1ccccc1	-4.86618
C[C@H](c1cn(C)c2ccccc12)[C@H]1NC(=O)[C@@H](Cc2ccccn2)NC1=O	-4.86618
CO[C@@](O)(CC(C)C)[C@@H]1Oc2cc(C)[nH]c(=O)c2O1	-4.86617
O=c1oc2c(c(-c3ccc[nH]3)c1Br)COC=N2	-4.86617
Cc1[nH]cc2c1[C@@H](CO)[C@@H](C)[C@H]1C[C@@H]2C[N@@H+]1C	-4.86617
CC1CCN(c2ccc([C@@H](C)NC(=O)COc3ccccc3C(C)(C)C)cc2)CC1	-4.86617
Cn1cncc1C(=O)NC[C@H]1CN(c2cncc(-c3nnn[n-]3)n2)CCCO1	-4.86617
Cc1ccc(-c2cncc(F)c2)cc1NC(=O)N[C@H](C)Cc1cccs1	-4.86617
CC[C@H]1CCCN1C(=O)c1cc(SC)c(Cl)cc1Cl	-4.86617
CCCc1sc(NC(=O)c2ccccc2)nc1-c1cc(C)ccc1C	-4.86617
CSc1ccc(C(=O)Nc2cc(SC)ccc2C)cc1	-4.86617
O=S(=O)(c1ccc2c(c1)CC[NH2+]CC2)N1CC[C@H](Oc2ccccc2Cl)C1	-4.86616
C[C@H]1O[C@H](/C=C/C=C/Br)/C=C\[C@H](O)C[C@@H](O)[C@H]2C[C@H](O)[C@@H]1O2	-4.86616
Cc1ccccc1CC(=O)NCCn1nc(-c2cccs2)oc1=O	-4.86616
CC(C)(C)OCCCC[NH2+]C(c1ccccc1)c1ccccc1	-4.86616
O=C1C[C@@H](c2cccc(F)c2)c2scc(-c3ccc(Cl)cc3)c2N1	-4.86616
CC(C)c1cnc(C[N@@H+]2CCC[C@H]2c2ccc(F)cc2)s1	-4.86616
Cc1csc(C)c1NC(=O)c1ccc(Br)cc1	-4.86615
Cc1cc2c3c(c1)[C@H]1C=CC[C@H]1[C@H](c1ccc(Br)cc1)N3C[C@H]1CC=C[C@H]21	-4.86615
CCC(CC)[C@H]([NH2+]Cc1ncc(Cl)s1)c1cccs1	-4.86615
COc1cccc(C(=O)Nc2ccc(Oc3ccc(Cl)cc3)cc2)c1	-4.86615
O=C(Nc1cnc2ccccc2c1)c1ccc2sccc2c1	-4.86615
O=C(Nc1cc(Oc2ccc(Br)cc2)cc([N+](=O)[O-])c1)[C@@]12C[C@H]3C[C@@H](C1)C[C@](n1cnc(Cl)n1)(C3)C2	-4.86615
C[C@@H]1[C@@]2(C)CC[C@](C=O)(OC(C)(C)C2)S1(=O)=O	-4.86614
COc1ccc(Cl)cc1C(=O)Nc1ccc(Cl)cc1Cl	-4.86614
Cn1ccc(C(=O)N[C@H]2CCCN(c3ccnc(-c4nnn[n-]4)n3)C2)cc1=O	-4.86614
Cc1cc(C)c2nc(C)c(C(=O)NC3CC[NH+](Cc4ccccn4)CC3)cc2c1	-4.86613
c1ccc(CN2CC[NH+](C[C@@H]3CCc4ccccc4C3)CC2)cc1	-4.86613
Cc1cc(C2=C(C(C)C)CC[C@H]2C)oc(=O)c1O	-4.86613
CC(C)[C@@H](C)[C@H]1C[C@@H]1[C@@H](C)[C@@H]1CC[C@H]2[C@@H]3C[C@@H](Cl)[C@]4(O)CC=CC(=O)[C@]4(C)[C@@H]3[C@H](O)C[C@]12C	-4.86613
CO[C@H](C)C[C@H]1C/C(C)=C\C=C\C[C@@H](C)/C=C(\C)C(=O)N2CCC[C@H]2C2=N[C@H](CS2)C(=O)N(C)[C@H](C(C)C)C(=O)O1	-4.86613
C[C@@H](Sc1nc2ccccc2s1)C(=O)c1ccccc1	-4.86613
COc1ccc(N2C(=O)/C(=C\c3ccc(C(=O)[O-])cc3)N=C2c2cccc(C)c2)cc1	-4.86613
Cc1ccncc1N(C)C(=O)CCCc1ccc2ccccc2c1	-4.86613
CCOc1cc(C[NH2+][C@H](C)c2ccccc2C)cc(Cl)c1O	-4.86613
N#C/C(=C\c1cc(O)c([O-])c([N+](=O)[O-])c1)c1ccccn1	-4.86612
COc1ccc(-c2c(C)[nH]c3c(N4CCCCC4)c(-c4ccccc4)nn3c2=O)cn1	-4.86612
CC[C@@]12COC3[C@@H](C1)[C@@H](CO)[C@H](C[C@@]31C(=O)N(OC)c3ccccc31)[NH2+]2	-4.86612
Cc1ccc(O)c(/C=[NH+]/c2ccc([O-])c(-c3nc4cc(C)ccc4o3)c2)c1	-4.86612
CC(C)(C#N)CCNc1ccccc1CCC(F)(F)F	-4.86612
C[C@@H]1C[C@H](c2ccccc2)[C@H](C)N1C(=O)c1cc[nH]c1C1CCC1	-4.86612
COc1ccc2[nH]c3c(C)c4cc[n+](CC(=O)NCCCCCN(CCOc5ccc(/C(=C(/Cl)c6ccccc6)c6ccccc6)cc5)C(=O)C[n+]5ccc6c(C)c7[nH]c8ccc(OC)cc8c7c(C)c6c5)cc4c(C)c3c2c1	-4.86611
N#Cc1cc(NC=O)sc1-c1cncnc1Br	-4.86611
O=c1c(CCCCCCc2ccccc2)c([O-])n(-c2ccc(Cl)cc2)n1-c1ccc(Cl)cc1	-4.86611
CN(C)C(=O)c1ccc(-c2ccccc2C(=O)NCC(=O)[O-])cc1	-4.86611
[O-]c1c(Cl)cc(Cl)cc1/C=N/N=C1/C[C@@H](c2ccccc2)N=[NH+]1	-4.86611
NS(=O)(=O)c1ccc(CNC(=O)[C@@H]2CCCN(c3cc(-n4cccn4)ncn3)C2)cc1	-4.86611
Fc1ccc([C@@H](Nc2ccc3nccnc3n2)C2CCCC2)cc1	-4.86611
CCOc1ccc2c(c1)[C@H]1CC(c3ccccc3)=NN1[C@H](C(C)C)O2	-4.86611
Cc1ccc(N)cc1NC(=O)c1cc(C(F)(F)F)cc(C(F)(F)F)c1	-4.86611
CC(C)[C@@H]([NH2+]CCCC(C)(C)CO)c1cc2ccccc2o1	-4.86611
Cc1cccc(NC(=O)[C@H]2CC2(c2ccccc2)c2ccccc2)c1C	-4.86611
Cc1ccc(CSCC(=O)Nc2cccc(Cl)c2Cl)cc1	-4.86611
Cc1ccccc1[C@@H](c1noc([C@H]2C[C@@H]2C(F)F)n1)C(C)C	-4.86611
CCCc1cc(=O)oc2c(C)c([O-])c(C[N@@H+](CCOC)C[C@H]3CCC[N@H+]4CCCC[C@H]34)cc12	-4.8661
C[C@H]1CC(=O)[C@@H](c2ccccc2)[P@]1(=O)Cc1ccccc1	-4.8661
CC(C)(C)c1nc(Cl)cc(Nc2ccccc2Cl)n1	-4.8661
Cc1ccc(SCc2c(C#N)c3ccccc3n2C)cc1	-4.8661
FCCC[C@@H]1CCC[C@H]1[NH2+]C[C@@H](c1ccccc1)C(F)(F)F	-4.8661
O=C(NC[C@@H]1CN(c2ccc(-c3nnn[n-]3)nn2)CCCO1)[C@@H]1CCCOC1	-4.8661
CCCCCN(C(=O)[C@@H]1CCC[C@H](C(F)(F)F)C1)C(C)C	-4.8661
COc1ccc(C(=O)OCC(=O)N[C@@H](Cc2ccccc2)C(C)=O)c2ccccc12	-4.8661
CCCCn1nc(-c2ccccc2)c(-c2ccccc2)cc1=O	-4.86609
CC(C)=C1NC(=O)/C(=C(N)\C=C\C[C@@H](C)O)C1=O	-4.86609
O=C(CNC1(c2ccc(-c3cccc(Cl)c3)cc2)CC[NH+](C2CCCC2)CC1)Nc1ccc(F)c(Cl)c1	-4.86609
O=C(N[C@H]1[C@@H]2C[C@H]3C[C@@H](C2)C[C@@H]1C3)c1cccc2c(Cl)cccc12	-4.86609
O=C1[N-]C(=S)S/C1=C\c1ccc(SC(F)(F)F)cc1	-4.86608
CC(C)c1ncc(CN(C)[C@@H](C)c2cc(F)ccc2F)s1	-4.86608
C[N+](C)(C)CC(=O)NCC(=O)NCC[N+]1(C)CCOCC1	-4.86607
O=C(Nc1cccc(N2CCOCC2)c1)c1ccncc1Br	-4.86607
O=C(N[C@H]1CCN(C(=O)c2ccc(-c3nnn[n-]3)[nH]2)C1)c1cc2n(n1)CCO2	-4.86607
Cc1ccc(NC(=O)N2CC=C(c3c[nH]c4ccccc34)CC2)cc1	-4.86607
C[C@@H](C(=O)NC[C@H]1CCCO1)n1nc(-c2ccco2)cc(N)c1=O	-4.86606
CC(C)C[C@@H]1NC(=O)[C@H](CC(N)=O)NC(=O)[C@H](CC(N)=O)NC(=O)[C@H](C(C)C)NC(=O)[C@@H](NC(=O)/C=C/C=C/C=C/C=C/C=C/c2ccc(O)cc2)[C@@H](C)OC1=O	-4.86606
FC(F)(F)c1ccc(-c2noc(C[N@@H+]3CCCC[C@@H]3CCc3ccccn3)n2)cc1	-4.86606
CC(C)COc1cccc(NC(=O)N[C@H]2CCc3ccccc32)c1	-4.86606
COc1ccc([C@H]2CN(C(C)=O)[C@@H]3CCC[N@@H+](Cc4ccncc4)[C@H]23)cc1	-4.86605
CC(=O)c1cccs1	-4.86605
COc1ccc2c3c1O[C@H]1[C@@H](O)C=C[C@H]4[C@@H](C2)[N@@H+](C)CC[C@@]341	-4.86605
[NH3+]C[C@H]1O[C@@H](Cc2cc(CN3CC[NH2+]CC3)on2)CC[C@H]1O	-4.86605
CC(C)c1ncc(CN[C@@H]2c3ccccc3CCC[C@@H]2C)s1	-4.86605
CCCc1cc([C@@H]2CCCN2C(=O)c2ccc(-c3ccccc3)cc2)no1	-4.86605
C[C@H](c1ccccc1Cl)[N@@H+]1CCC[C@H](c2nccs2)C1	-4.86605
COc1ccc(OCc2nc(-c3ccc(C)cc3C)cs2)cc1	-4.86605
Cc1ccc(Cl)cc1N[C@H]1NC(=O)/C(=C/c2ccc(C(C)C)cc2)S1	-4.86605
Cc1c(-c2cc(C(F)(F)F)c3c(C(C)C)nn(-c4ccc(F)cc4)c3n2)cnn1C	-4.86605
C[C@@H]1[C@@H](c2c(Br)c(=[NH2+])cnn2C)[C@H]2C[NH2+][C@@H]1C2	-4.86604
N#CCCC[C@H]([NH2+][C@H]1CCc2c(Cl)cccc21)c1ccccc1	-4.86604
Cc1c(C(=O)Nc2ccc(-n3ccnc3)cc2)oc2c(Cl)cccc12	-4.86604
CSc1cccc(F)c1C[NH2+][C@H](c1cccnc1)C1CCC1	-4.86604
c1ccc(-c2ccc3c(c2)[C@@H]([NH2+]Cc2ccncc2)CC3)cc1	-4.86604
Cc1noc(C)c1CCC(=O)N1CCC(Cn2nc(-c3ccc(F)cc3)ccc2=O)CC1	-4.86603
CC[C@H]([NH2+]CCCCC(C)(C)C#N)c1ccc(Cl)s1	-4.86603
Cc1cc2cc[nH]c2cc1NC(=O)C1(CC(C)C)CCCC1	-4.86603
Cc1ccc(-c2nnc([C@@H](C)Nc3cccc(F)c3C)o2)cc1	-4.86603
Cc1cccc(C[NH2+][C@H](C)c2cccs2)c1Br	-4.86603
O=C(NCc1ccncc1)c1ccc(Oc2ccc([N+](=O)[O-])cc2)cc1	-4.86602
Cc1ccc(/C=N/c2ccccc2C(=O)Nc2ccccc2)s1	-4.86602
O=C(Cc1cccs1)Nc1nc(-c2ccccc2Cl)cs1	-4.86602
C[C@H](NC(=O)C[C@H](C)C(=O)c1ccccc1)c1ccc(Br)cc1	-4.86602
[H]/N=C\Oc1cc(Br)c(C)c2c1NCCCCO2	-4.86601
C=C([N-][C@@H](C)C(N)=O)C1=C([O-])C=C2Oc3c(C(C)=O)c(O)c(C)c([O-])c3[C@]2(C)C1=O	-4.86601
Cc1nc(C(C)(C)C)sc1[C@H](C)[NH2+]C[C@H]1CCCCS1	-4.86601
C/C=C(\C)C(=O)OC/C=C(\C)C(=O)O[C@@H]1CCC2=C(O)C(=O)C(=C(C)C)C[C@@]2(C)[C@@H]1C	-4.866
C[C@H]1[C@H](Cc2cscn2)[NH2+][C@H]2CC[C@@H]1[C@@]2(C)O	-4.866
O=C(CCn1c(=O)oc2cc(Cl)ccc21)N[C@@H](c1ccncc1)c1cccs1	-4.866
CN(Cc1ccccc1)C[C@H]1C[N@@H+]2CC[C@H]1C[C@H]2CNC(=O)c1ccccc1	-4.866
Cc1cc(N2CCC(O)CC2)n2nc(-c3nccn3C)cc2n1	-4.866
CC[C@@H](Cc1ccccc1)NC(=O)Nc1c(C)cccc1Cl	-4.866
Cc1[nH]c2ccc(C(=O)Nc3cccc(Br)c3)cc2c1C	-4.866
CN1CCN(S(=O)(=O)N2CC[NH+](C[C@H]3CCCN(C(=O)[O-])C3)CC2)CC1	-4.866
Cc1ccccc1C[C@@H]1CCCN1C(=O)Nc1ccccc1C	-4.866
CCCC[C@](C)(CC)c1cc(C(C)(C)c2ccccc2)cc(C(=O)[O-])c1O	-4.866
CC[C@H]1C(=O)NC(C)(C)C(=O)N1[C@H](C)c1cccc(F)c1	-4.866
Cc1ccc2c(c1)nc1n2[C@H](CNS(=O)(=O)c2ccccc2)COC1	-4.86599
CC[NH+](CC)CCC[C@@H](C)Nc1nc(-c2ccccc2)cc(-c2ccc(O)cc2)n1	-4.86599
Cc1cc(F)cc(C(=O)[N-]c2nnnn2C)c1	-4.86599
CC(=O)Nc1cccc(-c2nc(-c3ccc(F)cc3)cs2)c1	-4.86599
CC(=O)CCCC(=O)N[C@@H]1CCN(c2nc(C)cc(-c3nnn[n-]3)n2)C[C@H]1O	-4.86599
O=Cc1sc2c(Br)ncc3c2c1C[NH2+]CC3	-4.86598
CC(=O)O[C@H]1CC[C@H]2[C@H]3[C@H](CC[C@]12C)[C@H]1CCC(=O)C=C1C[C@H]3C	-4.86598
O=C(Nc1cnc2ccccc2c1)c1ccc2ccccc2c1	-4.86598
CO[C@@H](C)c1cccc(NC(=O)Nc2cccc3cc[nH]c23)c1	-4.86598
CSc1cccc(NCc2c[nH+]cn2Cc2ccccc2)c1C	-4.86598
O=C(c1cc[nH]n1)N1CCC[C@H](c2nc3c(c(=O)[nH]2)CN(Cc2cccs2)CC3)C1	-4.86597
Cc1ccc(NS(=O)(=O)c2cc(-c3cnc(C4CC4)o3)ccc2C)cc1Cl	-4.86597
Cc1ccc(-c2cc(C)nc(-c3ccc(C)cc3)c2)cc1	-4.86597
NC(=O)C[C@H](NC(=O)Cc1cccc(F)c1)C(=O)NC[C@H](CO)[C@H]1CCOC1	-4.86597
CCc1c(-c2ccccc2)nc2ccccc2c1C(=O)NCc1ccccc1	-4.86597
Cc1ccc(OC(F)F)c([C@H](C)[NH2+]CC2(C(F)(F)F)CC2)c1	-4.86597
COc1ccc([C@@H](CC(C)C)NC(=S)Nc2cccc(C)c2)cc1	-4.86597
CC[C@@]1(O)CCc2c(O)c3c(c(O)c2[C@H]1O[C@H]1C[C@@H]([NH+](C)C)[C@H](O[C@@H]2C[C@@H](O)[C@@H](O[C@@H]4CC[C@@H](O)[C@@H](C)O4)[C@@H](C)O2)[C@@H](C)O1)C(=O)c1c(O)ccc(O)c1C3=O	-4.86596
CSc1nc2ccccc2n1Cc1ccc(-c2ccccc2Cc2nnn[n-]2)cc1	-4.86596
CC(C)[NH+]1CCC(C(=O)NC2CCS(=O)(=O)CC2)CC1	-4.86596
O=C1N[C@@H](C(=O)N2CCCCC[C@H](Nc3ccc(-c4nnn[n-]4)nn3)C2)CO1	-4.86596
O=C(C(=O)N1CCOCC1)c1c[nH]c2ccccc12	-4.86595
O=c1cnccc2[nH+]c3cc(Br)ncc3c-2c1	-4.86595
Cc1c([C@H](C)[NH2+][C@@H]2CC[C@@H]3CCC[C@@H]3C2)cnn1C(C)(C)C	-4.86595
COC(=O)c1ccc2c(c1C)N[C@H](c1ccc(F)cc1)[C@@H]1CC=C[C@@H]21	-4.86595
O=C1Nc2c(sc3ccc(Cl)cc23)[C@@H](c2cccc(Br)c2)N1	-4.86594
NC(=O)NCCOC(=O)Cc1ccc2c(c1)OCO2	-4.86594
O=C(Nc1cc(-c2ccccc2)ccc1Cl)[C@@H]1CCCCO1	-4.86594
COCC(=O)N1CCC(C(=O)c2cnn(-c3ccc(OC(F)(F)F)cc3)c2N)CC1	-4.86593
Cc1cc2ncc3c(n2n1)C[C@@H]1CC[C@H]3[N@H+]1Cc1cn(CCCO)c2ccccc12	-4.86593
Cc1ccccc1C([NH2+]CCCC(C)(C)C#N)c1ccccc1C	-4.86593
O=C(c1ccccc1)c1ccc(CCc2ccccc2)cc1	-4.86593
CC[C@@H]1c2ccsc2CCN1C(=O)c1ccc(C(F)(F)F)nc1C	-4.86593
CSc1ccccc1C(=O)N[C@@H](c1ccccc1)c1ccc(C)cc1	-4.86593
Cc1ccnc([C@@H](C)[NH2+][C@H](C)c2ccc(Cl)s2)c1	-4.86592
O=C(CCc1ccccc1F)N1CCSC[C@H]1c1ccc(Cl)cc1	-4.86592
CCCN(Cc1ccc(C#N)cc1)C(=O)Nc1ccc(C)c(C)c1	-4.86592
CC(=O)O[C@@H]1CC[C@@H]2[C@H]3[C@H](C)C[C@H]4CC(=O)CC[C@@]4(C)[C@H]3CC[C@@]21C	-4.86592
CC(C)(C[NH2+]Cc1cccc2cccnc12)Cc1ccccc1	-4.86592
[NH3+][C@H](C(=O)N1CCc2ccccc21)[C@@]12C[C@@H]3C[C@@H](C[C@@](O)(C3)C1)C2	-4.86591
Oc1ccc2cc(S[C@@H]3OC[C@@H](O)[C@H](O)[C@H]3O)ccc2c1	-4.86591
N#Cc1ccc(N2C(=O)[C@@H]3[C@H](C2=O)[C@H]2CC[C@@H]3O2)cc1C(F)(F)F	-4.86591
CC(C)c1nnc(SCC(N)=O)n1C[C@H]1CCCO1	-4.86591
C[C@@H]1CCCC[N@@H+]1CCOc1ccc(NC(=O)C2(c3ccccc3)CCCCC2)cc1	-4.86591
C[C@H](CC[NH2+]Cc1cnc(C2CCC2)s1)c1ccccc1	-4.86591
N#CCCN(C(=O)CN1CCN(c2ccccc2)CC1)c1ccccc1	-4.86591
CN1c2ncccc2C(=O)N[C@@H]1c1ccccc1NC(=O)c1cscn1	-4.8659
CC(C)c1nccn1Cc1csc(-c2ccc(Cl)cc2)n1	-4.8659
O=C(COc1ccccc1)Nc1ccccc1Oc1ccccc1Cl	-4.8659
O=C1C=Cc2ccccc2/C1=N/Nc1ccc([N+](=O)[O-])cc1Cl	-4.8659
CCC(=O)N(CC[C@H](c1ccccc1)c1ccc2c(c1)OCO2)Cc1ccc(OC)cc1	-4.86589
C#CCO[C@@H]1CC[N@@H+]2C[C@@H](CCC2(C)C)[C@H]1C	-4.86589
Cc1c(Br)c2c(oc1=[NH2+])CC[C@]21CCN=CO1	-4.86589
C[N@@H+](CCOC(=O)Cc1ccc(Br)cn1)Cc1ccccc1	-4.86589
COc1ccccc1-c1cnc2cccnn12	-4.86589
C[C@H](NS(=O)(=O)c1ccccc1F)C(=O)N1CCC(C(=O)N2CCOCC2)CC1	-4.86589
CC1(C(=O)NC[C@H](O)CNC(=O)c2c[nH]c(-c3nnn[n-]3)c2)CC(F)(F)C1	-4.86589
COC1(OC)CC[C@@]2(C)[C@@H](CC[C@H]3[C@H]2CC[C@@]2(C)CCC[C@@]32O)C1	-4.86589
C[C@@H]1C[N@H+](CCC(=O)N2CCN(c3ncccn3)CC2)C[C@H]1CS(N)(=O)=O	-4.86589
Cc1ccc(C(=O)Nc2cccc(-c3nc4ncccc4o3)c2C)cc1C	-4.86589
CC[NH+](CC)CC/C=C1\c2ccccc2OCc2ncccc21	-4.86588
Cc1nc(NCC(=O)C=O)c2occc2c1Br	-4.86588
C[C@H](C(=O)N1CCN(C(=O)Cn2cnnn2)CC1)N1CCc2ccccc2C1	-4.86588
Cc1ccc(Sc2ccc(NC(=O)c3c(C)noc3C)cc2)c(C)c1	-4.86588
CC[C@H](NC(=O)NCc1ccccc1C)c1ccc(Cl)s1	-4.86588
O=C(C1CCCCC1)N1CCC[C@@H](Cn2nc(-c3cccs3)ccc2=O)C1	-4.86587
O=C(NCCn1nc(-c2cccs2)ccc1=O)C1(c2ccc(Cl)cc2)CC1	-4.86587
Cc1cc2c3c(c1)[C@H]1C=CC[C@@H]1[C@H](c1ccc(Br)cc1)N3C[C@H]1CC=C[C@H]21	-4.86587
COCC(=O)N1CCN(C(=O)N[C@@H]2CCC[C@H]2CNS(C)(=O)=O)CC1	-4.86587
CC(C)n1ccc(C(=O)N[C@@H]2CN(c3ccc(-c4nnn[n-]4)nn3)C[C@@H]2O)n1	-4.86587
CC[C@H](c1ccccc1)[N@@H+]1CCC[C@H](c2[nH+]cc3n2CCCC3)C1	-4.86587
C[C@H](C(=O)N1CC[C@H]2CN(c3ccc(-c4nnn[n-]4)nn3)C[C@H]21)S(C)(=O)=O	-4.86587
CC/C=C/C/C=C/C/C=C/CCCCCCCC(=O)Nc1ccccc1C(=O)[O-]	-4.86586
C[C@]12COC3=C1[C@](C)(CC[C@H]2O)[C@@]12C[C@@H](C[C@@H]1C3)[C@@](O)(CO)[C@H](O)C2	-4.86586
NS(=O)(=O)Oc1ccc(C(c2ccc(OS(N)(=O)=O)c(Br)c2)n2cncn2)cc1Br	-4.86586
Cc1noc([C@@H]2CC[C@H]3[C@@H](CCN3C(F)(F)c3ccc4ccc(Cl)nc4c3)O2)n1	-4.86586
Cc1noc(/C=C/c2ccc(-c3ccc(Cl)cc3)o2)c1[N+](=O)[O-]	-4.86586
CC[C@H](N[C@@H](C)c1ccc(Cl)s1)c1ccncc1	-4.86586
CCN(C(=O)/C=C(\C)C1CC1)[C@H](c1ccc(F)cc1)c1cccnc1	-4.86586
CC[C@H](Oc1ccccc1)C(=O)N[C@H](CC)c1ccc(C)c(C)c1	-4.86586
Cc1ccc2occ(Cc3nc([C@@H]4CCC(F)(F)C4)no3)c2c1	-4.86586
Cc1ncsc1C[NH2+]Cc1cccc(Oc2ccccc2)c1	-4.86586
CCNC(=S)Nc1ccc(-c2ccccc2)cc1	-4.86585
O=C(Nc1nc2cc(Cl)ccc2o1)c1c(F)ccc(Br)c1F	-4.86585
Cc1cc(-c2ccc3nc(C(=O)Nc4ccccc4)cn3c2)ccc1F	-4.86585
CC[C@@H](Oc1ccc(C)c(C)c1)C(=O)N[C@H](CC)c1ccc(C)cc1	-4.86585
Cc1ncsc1CC[NH2+][C@@H](C)c1ccc(SC(C)C)cc1	-4.86585
CSc1ccccc1[C@@H](C)[NH2+][C@@H]1CCC[C@@H]([C@H]2CCOC2)C1	-4.86585
CCCCOc1ccccc1NC(=O)[C@H](C)c1cccc(C)c1	-4.86585
NC(=O)C[NH+]1CCCCCC1	-4.86584
O=C(NC[C@]1(O)CCS(=O)(=O)C1)C1=NN(Cc2ccccc2)C(=O)CC1	-4.86584
COc1ncc(NC(=O)C(=O)N2CCO[C@H]([C@@H]3CCCO3)C2)cc1C(N)=O	-4.86584
Cc1ccccc1C(=O)Pc1ccccc1-c1ccccc1O	-4.86584
CNc1[nH]c2ncc(CNc3ccc(C(=O)N[C@H](CCC(=O)[O-])C(=O)[O-])cc3)nc2c(=O)[nH+]1	-4.86584
Cc1c(-c2ccc(-c3cccc(F)c3)cc2)nc2ccc(F)cc2c1C(=O)[O-]	-4.86583
CCCCc1ccc([C@@H](C)/N=N/c2cc(-c3ccccc3)nc(C)n2)cc1	-4.86583
CC[C@H](C)n1cc(/C=C2/SC(=O)N(CC)C2=O)c2ccccc21	-4.86583
CCc1noc(C)c1C[NH2+]C1(c2cccc(Cl)c2)CCCC1	-4.86583
N#Cc1c[nH]c(C(=O)N2C[C@@H]3C[C@H]4C[C@@H](C3)C[C@@H]2C4)c1	-4.86583
CC(C)=CCC[C@@]1(C)C=Cc2c(O)cc(C)c(Cl)c2O1	-4.86582
O=C(Nc1ccc(F)c(F)c1Br)c1cccc(I)c1F	-4.86582
CN(C(=O)COC(=O)CNC(=O)C12C[C@H]3C[C@@H](C1)C[C@@H](C2)C3)[C@@H]1CCS(=O)(=O)C1	-4.86582
CC(C)n1cnnc1CN(C)C(=O)CCn1cc(-c2nnn[n-]2)c(=O)[nH]c1=O	-4.86582
CCC[C@@H](NC(=O)c1ncoc1C1CC1)c1ccc(Cl)c(Cl)c1	-4.86582
O=S(=O)([O-])O[C@H]1[C@H](O)[C@@H](O)[C@H](Oc2cc(O)cc(/C=C\c3ccc(O)cc3)c2)O[C@@H]1CO	-4.86581
C#C[C@H](CC#N)Oc1c(C)oc(C)c(Br)c1=[NH2+]	-4.86581
COc1ccc(C(=O)Nc2nc(-c3ccc4ccccc4c3)cs2)cc1	-4.86581
C[C@@H]1[C@@H]2CCCCC[C@]1(O)[C@](C=O)(CCO)C2	-4.8658
CCO[P@@]1(=O)C=C(C(C)(C)C)O[C@@H]1c1ccc(F)cc1	-4.8658
CC(=O)N1CC[C@@H](NS(=O)(=O)CCCS(=O)(=O)[N-]c2ccncc2)C1	-4.8658
C[C@@H](c1ccccc1)N(C(=O)c1cc2ccccc2n1C)C1CC1	-4.8658
CCOC(=O)[C@@H]1CN(S(=O)(=O)c2ccc(F)c(-c3nnn[n-]3)c2)CCO1	-4.8658
Cc1cc(NC(=O)c2ccc(B(O)O)cc2F)c(F)cc1Br	-4.86579
Cc1ccc([C@@]2(O)[C@@H]3CCC[C@H]2C[N@H+](Cc2cccc(Cl)c2Cl)C3)nc1	-4.86579
O=C(c1ccc(F)c(F)c1)N1CCCC[C@H](c2ccc(Cl)cc2)C1	-4.86579
COc1ccccc1SC[C@H](C)C[NH2+][C@@H]1CCC[C@@H](C)C1	-4.86579
CCn1c(S[C@@H](C)c2ccccc2)nnc1-c1cccs1	-4.86579
C[NH+]1CCN(CC(C)(C)C[NH2+][C@@H](Cc2ccsc2)c2nccs2)CC1	-4.86578
CCCC(=O)OCOC(=O)NC[C@H]1OCC[C@H]1SC1=C(C(=O)[O-])N2C(=O)[C@H]([C@@H](C)O)[C@@H]2[C@H]1C	-4.86578
COc1ccc(N2CC[C@H](CNC(=O)[C@H](C)NC(=O)Cn3cnnn3)C2)cc1	-4.86578
COc1cccc(F)c1[C@@H](C)[NH2+][C@H]1CCCc2sccc21	-4.86578
CC[C@H]([NH2+][C@H](C)c1ccc(SC)c(OC)c1)c1ccccc1	-4.86578
C=CCCc1ccccc1NC(=O)c1ccn(C)c1C1CCC1	-4.86578
Cc1cc(C)cc(C(=O)Nc2cccc(-c3nc4ccc(C)cc4o3)c2)c1	-4.86578
C[C@@H]1CCC[C@H](C)N1C(=O)CCc1c[nH]c2ccccc12	-4.86578
OC1(c2csc(CN3CCN(c4ccccn4)CC3)n2)CC[NH+](Cc2ccccc2)CC1	-4.86577
COc1ccc([C@H]2C[C@]3([NH+](C)C)CC[NH2+][C@H]2[C@@H](c2ccc(OC)cc2)C3)cc1	-4.86577
CCc1c(C)nc2sc(C(=O)c3ccc(Cl)cc3)c(N)c2c1C	-4.86577
C[C@H](C[NH2+][C@@H](c1ccc(Cl)cc1)C1CC1)c1nccs1	-4.86577
CCOc1ccc(-c2cc(C(=O)Nc3ccccc3)c3ccccc3n2)cc1	-4.86577
CCOCc1ccc(C[NH2+][C@H](C)c2ccc3ccccc3c2)cc1	-4.86576
O=C(NC[C@@H]1CCCCN1c1ccc(-c2nn[nH]n2)nn1)c1c[nH]c(=O)cn1	-4.86576
CCC(=O)Oc1c([O-])c([O-])c(C(=O)CC)c(C(=O)OCc2ccccc2OC)c1C(=O)CC	-4.86576
Cc1ccc([C@H](C)C(=O)N2CCC(n3nnc4ccccc4c3=O)CC2)cc1	-4.86575
Cc1ccc(C([O-])=CC=Nc2ccc(Cl)cc2F)cc1	-4.86575
C[C@@H]1C[C@H]1c1ccc(C[NH2+]Cc2csc(COc3ccccc3)n2)o1	-4.86575
CCCc1ccccc1NCc1noc(-c2ccccc2C)n1	-4.86575
C[C@@H]1c2cc3c(cc2C2(CCCC2)CN1C(=O)c1cccc(F)c1)OCCO3	-4.86575
CCCCCNC(=O)C[C@@H](Cc1ccccc1)c1cn(Cc2ccccc2)c2ccccc12	-4.86575
Cc1cc(C(C)(C)C)cc(Cc2cc(C(C)(C)C)ccc2C(=O)[O-])c1O	-4.86575
C[C@@H]1COCCN1C(=O)c1ccc(I)cc1F	-4.86574
CCC[C@H]([NH2+][C@@H](c1cccs1)C1CC1)c1ccc(OC)cc1	-4.86574
C[N@@H+]1CCc2c(nc(C3CCN(C(=O)C4CCCCC4)CC3)[nH]c2=O)C1	-4.86573
Nc1nccn2c(C3CCC3)nc(-c3cccc(OCc4cccc(Cl)c4)c3)c12	-4.86573
CCc1ccc(CCOC(=O)c2ccc(F)c(C)c2)nc1	-4.86573
C[C@@H](/N=N/c1nc(-c2ccc(Br)cc2)cs1)c1cc(O)ccc1O	-4.86573
Cn1cc(C(=O)NCCCCS(N)(=O)=O)c(I)n1	-4.86573
Cc1ccccc1NC(=S)N1CCC(C(=O)c2ccc(Cl)cc2)CC1	-4.86573
CCCSCC(=O)N[C@H](c1ccc(Br)cc1)C1CCC1	-4.86572
Cc1ccccc1C1(c2ccccc2C)C[C@@H]1C(=O)NCc1ccco1	-4.86572
Cc1cc(C)c(NC(=O)Nc2ccc(C(Cl)(Cl)Cl)cc2)c(C)c1	-4.86572
CCCc1nc(C)c(C[NH2+][C@@H](C)c2cc3c(s2)CCCC3)o1	-4.86572
CCOc1cccc(CNc2ccc(C)c(OC(F)F)c2)c1	-4.86572
C[C@H]1[C@H](O)C/C(=C2/CCCC3(CCCC3)C2)C(C)(C)C[C@H](n2cc[nH+]c2)CSSC[C@H]2C[C@H]1[C@]1(C)CC[C@H]3C(=CC(=O)[C@@H]4C[C@@H](O)[C@H](O)C[C@@]43C)[C@@]21O	-4.86571
CC(=O)c1ccc(Nc2ccnc3ccc4[nH]ccc4c23)cc1	-4.86571
COc1ccccc1-c1cc(NC(=O)c2cccc(Cn3ccnc3C)c2)n(C)n1	-4.86571
Cc1ccccc1C[C@H](C)C(=O)N1CCC[C@H]1c1cccs1	-4.86571
CN(C)S(=O)(=O)NCC(=O)N[C@@H]1CCCN(C(=O)Cc2ccccc2)C1	-4.8657
Clc1ccc([C@@H]2CC[N@@H+](Cc3csc(C4CC4)n3)C2)cc1	-4.8657
CCc1nnc([C@@H](C)Sc2ccc(Cl)c(Cl)c2)o1	-4.8657
COc1ccc(C(=O)Nc2ccc3nc(C)c(C)nc3c2)cc1OCc1ccccn1	-4.86569
Cc1ccccc1[C@@H]([NH2+]Cc1ccc(C(F)(F)F)cn1)C(C)C	-4.86569
Cc1ccc(-n2nc(-c3ccc(F)cc3)c3cnc4ccccc4c32)cc1C	-4.86569
CC(C)[C@@H]1CCN1C(=O)Nc1cccc(-c2cccs2)c1	-4.86569
CCCCc1ccc([C@H](CC)CC(=O)[O-])c(CCCC)c1O	-4.86569
Cc1cc(-c2snnc2[C@@H]2CCCN(C(=O)c3cc(C4CC4)on3)C2)on1	-4.86568
COc1cccc(NC(=O)O[C@H]2CO[C@@H]3[C@H]2OC[C@@H]3n2nnnc2C(C)C)c1	-4.86568
O=C(N/N=C/c1ccco1)c1cccnc1	-4.86568
Cc1ccnc(NC(=O)c2ccc(F)c(Cl)c2)c1Br	-4.86568
Cc1cncc(C[NH2+][C@@H](C)C(c2ccccc2)c2ccccc2)c1	-4.86568
Cc1c([C@@H](C)[NH2+]Cc2coc3ccccc23)cnn1C(C)(C)C	-4.86568
CCO[C@H]1c2ccccc2N[C@@H](c2ccccc2)C1(C)C	-4.86567
CCCN(CCNC(=O)[C@@H]1C[C@H]2CC[C@@H]1O2)C(=O)Cn1nc(C)n(C)c1=O	-4.86567
COc1ccc([C@@H](C)[NH2+]CCCc2cccs2)cc1Cl	-4.86567
COc1cc(OC)cc(-c2cc3c(Nc4cccc(S(C)(=O)=O)c4)[nH+]ccc3n2C)c1	-4.86566
C/C=C1/[C@H](O[C@@H]2O[C@H](CO)[C@@H](O)[C@H](O)[C@H]2O)OC=C(C(=O)OC)[C@@H]1CC(=O)OCCc1ccc(OC)c(OC)c1	-4.86566
C#C[C@H]1C[C@@H](O)CCCc2nc(Br)c(C)nc21	-4.86566
FC(F)(F)c1cccc(C[NH2+]CCCOC2CCCCC2)c1	-4.86566
S=C(Nc1ccccc1)OCCSc1ccccc1	-4.86565
Cc1cc(C#N)ccc1C(=O)N1CCCCc2c(Cl)cccc21	-4.86565
CCOc1ccc(-n2c(S[C@@H](C)CC)nnc2-c2ccncc2)cc1	-4.86565
CC[C@H](C)Sc1ccc(NC(=O)N(C)[C@H](CO)c2ccccc2)c(C)c1	-4.86565
CCC[C@@H]([NH2+]Cc1cc(F)cc(F)c1)c1ccc(OC)cc1	-4.86565
COc1ccc(F)c(NC(=O)CCC(C)(C)c2ccccc2)c1	-4.86565
CS[C@@H](C)CC(=O)Nc1ccccc1SC1CCCC1	-4.86565
CC[C@H]([NH2+][C@H]1CCC[C@H](C(F)(F)F)C1)c1cccc(F)c1	-4.86565
C=CCNC(=O)[C@]1(Cc2cccc(-c3ccncc3)c2)CCC[N@H+](Cc2ccccn2)C1	-4.86564
O=C(OC[C@H]1CCCN(c2ncc(Br)cn2)C1)c1ccc(Cl)cc1C(F)(F)F	-4.86564
Cc1ccc(C)c(O[C@H](C)c2nc3cc(Cl)ccc3[nH]2)c1	-4.86564
Cc1cc2oc(=O)c(Cc3ccccc3)c(C)c2c([O-])c1C[N@H+](C)C[C@@H]1CCC[N@@H+]2CCCC[C@H]12	-4.86563
O=C(NC[C@@H]1OC[C@H]([NH2+]C2CCC(F)(F)CC2)[C@H]1O)C1CC1	-4.86563
C[C@@H](OC(=O)c1ccc(Cl)nn1)C(N)=O	-4.86563
O=C(Nc1cccc(NC(=O)c2cc3c(s2)CCCC3)c1)c1cccs1	-4.86563
C[C@H](N[C@H](c1ccc(F)cc1)c1cccs1)c1ccccc1	-4.86563
CC(C)[C@@]1(O)[C@H](O)C[C@@]2(C)CC=C(C(=O)[O-])CC[C@@H]21	-4.86562
Clc1ccc(OCC2CCC2)c(NCc2cccnc2)c1	-4.86562
Cc1ccc(NC(=O)c2cc(-c3ccco3)nc3ccccc23)cc1Cl	-4.86562
CC(C)(C)n1nnc(C(=O)N2CC[C@H](Nc3nccnc3-c3nnn[n-]3)C2)n1	-4.86562
CC(C)n1ccc2cc(N3CCC(c4nc(-c5ccc(F)cc5Cl)no4)CC3)cnc21	-4.86561
GAIQQVKBHDEGMM-UHFFFAOYSA-N	-4.86561
COc1ccc(-c2nc3cc(-c4cccc(F)c4)ccc3o2)cc1N1C(=O)c2ccc(C(=O)[O-])cc2C1=O	-4.86561
CCN(CC)C(=O)[C@@]1(c2ccc3c(c2)CCO3)C[C@H]1C[NH3+]	-4.86561
O=C(C[C@H](c1ccccc1)[N@H+]1CCc2ccccc2C1)c1ccc(Br)cc1	-4.86561
O=C(Nc1ccccc1)Nc1sccc1-c1nc2ccccc2s1	-4.86561
Cc1ccc(Sc2ccc(NC(=O)C3=CCOCC3)cc2)c(C)c1	-4.86561
C[C@H](NC(=O)CCn1cc(Cl)cn1)c1ccc(Cl)c2ccccc12	-4.86561
Cc1ncc(-c2ccncc2)c(-c2ccc(CNC(=O)COc3cccnc3)cc2)n1	-4.8656
CCCOc1ccc(S(=O)(=O)N2CCC(C(=O)[O-])CC2)cc1-c1nc2c(CCC)nn(C)c2c(=O)[nH]1	-4.8656
C=CCSc1ccccc1C(=O)N[C@H](C)c1cc(C)oc1C	-4.8656
Cc1ccc(-c2ccc(C[NH2+][C@@H]3CCCc4occc43)o2)cc1	-4.8656
CC(C)CC[C@@H](C)NC(=O)Nc1ccccc1CC(F)(F)F	-4.8656
O=C(NC[C@@H]1CC2(CC[NH2+]CC2)CO1)N[C@H]1CC[N@H+](CCN2CCOCC2)C1	-4.8656
O=c1c2ccccc2nc(/C=C/c2ccc(Cl)cc2)n1-c1ccccc1	-4.8656
Cc1cc(C)c(C[NH2+][C@@H](C)c2nccn2-c2ccccc2)c(C)c1	-4.8656
CCc1ncsc1NC(=O)c1cccc(Oc2ccccc2)c1	-4.86559
Cc1oc(=S)n2c1C[C@H](c1ccccc1)N(Cc1ccccc1)C2	-4.86559
C[C@@H]1CN(C)C[C@H](C(=O)N2CC[C@@H]3CCN(C(=O)c4c[nH]c(=O)n4C)C[C@@H]32)O1	-4.86559
COc1cc([C@@H](C)Nc2cccc(C)c2C)cc(OC)c1OC	-4.86558
C[C@@H]1[C@H](C)CCC[C@H]1NC(=O)c1cccnc1SCc1cccc(F)c1	-4.86558
C=CC[N@@H+]1CCC[C@H]1CNC(=O)c1cc(CCCCl)cc(OC)c1OC	-4.86557
CCn1c2ccccc2c2cc(S(=O)(=O)[N-]c3cc(C(F)(F)F)cc(C(F)(F)F)c3)ccc21	-4.86557
CCCc1nc2ccccc2n1Cc1ccc(Cl)cc1	-4.86557
Cc1ccccc1[C@@H](C)[NH2+]Cc1ccccc1OCC(F)(F)F	-4.86557
CC[C@@H]1C[C@H]([NH2+][C@@H](C)c2cccc(Cl)c2Cl)CCO1	-4.86557
CC(=O)NC[C@H]1CN(c2ccc(N3Cc4cccnc4C3)c(F)c2)C(=O)O1	-4.86556
Cc1cc(C)[n+](NC(=O)c2[nH]c3ccc(S(N)(=O)=O)cc3c2-c2ccccc2F)c(C)c1	-4.86556
Cc1cc(Nc2ccccc2)c2c([N+](=O)[O-])ccc(C)c2n1	-4.86556
Cc1nc(SCc2cn3ccccc3c2C#N)[nH]c1Cc1ccccc1	-4.86556
Cc1nc(NC(=O)c2sc3cccc(F)c3c2C)sc1C	-4.86556
C[C@@H](NC(=O)Cn1cc(Br)c(=O)[nH]c1=O)C(=O)NC(C)(C)C	-4.86556
Cc1ccccc1C(NC(=O)c1ccoc1C)c1ccccc1C	-4.86556
NC(=O)c1cn(CCC(=O)N[C@@H]2CCC[N@@H+]3CCSC[C@H]23)c(=O)[n-]c1=O	-4.86556
CC(C)[C@@H]1CC[C@H](C)C[C@H]1OC(=O)/C=C/c1ccccc1	-4.86555
C[C@@H](c1ccccc1)N(C)C(=O)c1ccn(-c2cccc(C(F)(F)F)c2)n1	-4.86555
CCC(=O)Nc1cccc(C[NH2+][C@@H](CC)c2ccc(C)cc2)c1	-4.86555
O=C(CCSc1ccccc1)Nc1cc(Cl)cc(Cl)c1	-4.86555
O=c1c(/C=C/c2ccc(Cl)cc2)coc2ccccc12	-4.86554
CC(C)OCc1nc(Nc2ccc(C(F)(F)F)cc2)c2ccc(-c3ncccc3C(F)(F)F)cc2n1	-4.86554
CC[C@@H](C)[C@H](S)C(=O)N[C@@H](Cc1ccccc1-c1ccccc1)C(=O)[O-]	-4.86554
COC(=O)c1cncc(-c2cccc(C)c2C)c1	-4.86554
CC[C@@H](Nc1cccc(C(C)C)c1)c1ccsc1	-4.86554
Cc1cc(C[NH2+][C@@H](C)c2cccc(F)c2)ccc1Br	-4.86554
CC(C)(O)c1cc2c(cc1O)[C@]1(C)CCCC(C)(C)[C@H]1CC2	-4.86553
C[NH+](C)CC(=O)Nc1ccc2[nH]c(=O)c3ccccc3c2c1	-4.86553
CCc1ccc(NC(=S)N2c3ccc(F)cc3CC[C@H]2C)cc1	-4.86553
Fc1ccc(C2=NN3[C@@H](c4ccc(F)cc4)Oc4ccccc4[C@@H]3C2)cc1	-4.86553
C[C@@H](Nc1cccc(-n2cccn2)c1)c1[nH+]ccc2ccccc12	-4.86553
C=C/C(C)=C/C[C@H]1C(CO)=CC[C@H]2C(C)(C)CCC[C@]12C	-4.86552
COc1ccc(NC(=O)c2ccc(Cl)cc2C(F)(F)F)c(I)c1	-4.86552
O=S(=O)([N-]c1cc(C(F)(F)F)cc(C(F)(F)F)c1)c1ccc2ccccc2c1	-4.86552
Cc1ccc(Oc2ccc(NC(=O)c3cccc(-n4cncn4)c3)cc2)cc1	-4.86552
CC(C)c1ccc(/C=C2\N=C(c3ccc(C(C)(C)C)cc3)OC2=O)cc1	-4.86552
FC1(F)CC[C@@H](c2noc(/C=C/c3ccccc3Cl)n2)C1	-4.86552
COc1ccc(NC2=NC(=O)/C(=C/c3ccco3)S2)cc1	-4.86551
Cc1ncc2c(CCC[NH3+])sc(C[NH3+])c2c1Br	-4.86551
CN(C(=O)OCC1c2ccccc2-c2ccccc21)[C@H](C(=O)OCc1ccc(C#N)cc1F)c1ccccc1	-4.86551
C[C@H]1[C@H](NC(=O)c2ccc(-c3nnn[n-]3)[nH]2)CCCN1CCS(C)(=O)=O	-4.86551
C[C@@H](c1nnc(-c2cccc(Cl)c2)o1)N1CCCc2ccccc21	-4.86551
CCOC(=O)c1cc(NC(=O)N2CCC[C@H]2C2CCCC2)ccc1Cl	-4.86551
Cc1ccccc1[C@H](C)CC(=O)NC(C)(C)c1cccs1	-4.86551
COc1ccccc1[C@H]1CCCN1CC(=O)Nc1ccc2[nH]c(=O)[nH]c2c1	-4.8655
CCOc1ccc(CC(=O)OCc2ccc(Br)cc2OC)cc1	-4.8655
CSc1ccc(-c2csc(NC(=O)CC3CCC3)n2)cc1	-4.8655
COCc1ccc([C@@H]2CCC[N@H+]2[C@H](C)c2ccccc2Cl)o1	-4.8655
C=CC[C@@H](C(=O)N[C@H](C)c1ccc(F)c(F)c1)c1ccccc1	-4.8655
c1ccc([C@@H]2C[C@@H]([NH2+][C@@H](c3ccccc3)C3CC3)CCO2)cc1	-4.8655
c1n[nH]nc1-c1oc2c3c1CCCO[C@H]3CC2	-4.86549
Cc1cc2[nH]c([C@H](C)NC(=O)c3c(C)cc(C)n(C)c3=O)cc(=O)n2n1	-4.86549
C[N@@H+]1CC[C@]23c4c5ccc(OS(=O)(=O)[O-])c4O[C@H]2[C@@H](O)C=C[C@H]3[C@H]1C5	-4.86549
C#C[C@@]1(O)CC[C@@H]2[C@@H]3CCC4=C/C(=N/OCC(=O)N5CCC[C@H]5C(=O)[O-])CC[C@]4(C)[C@H]3CC[C@@]21C	-4.86549
Cc1ccc2c(CC(=O)N[C@H](C)Cc3cccs3)c(C)[nH]c2c1C	-4.86548
Cc1ccncc1C(=O)N(C)Cc1ccncc1	-4.86548
O=c1[nH]c(C[N@@H+]2CCCC3(CCCCC3)C2)nc2c1C1(CCCC1)Cc1ccccc1-2	-4.86548
Cc1cc2cc3c(nc2cc1C)O[C@@H](C)C[N@H+](Cc1ccccc1)C3	-4.86548
Cc1ccc(C2(NC(=S)Nc3cccc(Cl)c3)CCCC2)cc1	-4.86548
COc1ccc([C@H]2CN(C(=O)c3ccccc3)[C@@H]3CC[N@@H+](Cc4ccsc4)C[C@H]23)cc1	-4.86547
Clc1ccc(-c2nc(CSc3nc4ccccc4s3)no2)cc1	-4.86547
COCCC[C@@H](C)[NH2+][C@@H](c1ccc(C(F)(F)F)cc1)C(C)C	-4.86547
CC(C)n1cc([C@@H](C)NC(=O)N[C@@H](C)c2cccc(C(F)(F)F)c2)cn1	-4.86547
C[C@H](C/C=C/C(C)(C)O)[C@@H]1CC[C@]2(C)[C@@H]3C(=O)C=C4[C@H](CC[C@H](O)C4(C)C)[C@@]3(C)CC[C@@]12C	-4.86546
Cn1cc(C(=O)N2CCc3[nH]c4ccccc4c3C2)cn1	-4.86546
COc1cc(Br)c(CC(=O)Nc2cc(Br)ccc2C)cc1OC	-4.86546
CC(C)=C[C@H]1[C@H](C(=O)Nc2ccc3c(c2)Cc2ccccc2-3)C1(C)C	-4.86546
CC(C)Sc1ccccc1NC(=O)c1cc2ccccc2[nH]1	-4.86546
COc1cc([N+](=O)[O-])cc2c1N[C@H](c1ccc(F)cc1)[C@@H]1CC=C[C@@H]21	-4.86545
COc1ccc(-c2nnc(-c3cc(OC(F)(F)F)ccc3-n3ccnc3)o2)cc1OC	-4.86544
C=C1CO[C@]2(O)C[C@H](C)C3=C(CC(C)(C)C3)[C@]12O	-4.86544
C=CCSc1ccccc1C(=O)NCCC(C)(C)C1CC1	-4.86544
C[C@@H](NC(=O)CSC(c1ccccc1)c1ccccc1)c1cccs1	-4.86544
Cc1c(Br)c(=O)[nH]c2sc([C@H]([O-])C(N)=[NH2+])cc12	-4.86543
CCn1cc(NC(=O)C[N@H+]2CCC[C@@H](Cc3nc4ccc(F)cc4[nH]3)C2)c(C)n1	-4.86543
COCCCC[C@H]([NH2+]Cc1sccc1Cl)c1ccccc1	-4.86543
CCCC[C@](C)(CC)c1cc(C)cc([C@H](C)c2cccc(C(=O)[O-])c2O)c1	-4.86543
CCC(=O)N1CCC(c2ccccc2N)=N1	-4.86542
O=C([O-])c1cccc2c1N[C@@H](c1cccc(Br)c1)[C@H]1CC=C[C@H]21	-4.86542
C[NH+](C)C[C@H](NC(=O)Nc1ccccc1F)c1ccccc1	-4.86542
CCc1ccccc1NC(=O)N1CC[C@](C)(c2ccc(C)cc2)C1	-4.86541
CSc1ccc(NC(=O)NC[C@@H]2CCOC3(CCC3)C2)cc1Cl	-4.86541
CN(C)c1nc(N2CC[NH+](CCO)CC2)c2c([nH+]1)CN(Cc1ccccc1)CC2	-4.8654
CCN1CCN(C(=O)c2cnn(C)c2C)C[C@H](Cc2cccc(-c3ccc(F)cc3)c2)C1=O	-4.8654
COc1cc(Nc2ncc3c(n2)N(c2ccccn2)CC3)cc(OC)c1OC	-4.86539
CC[C@]1(c2ccc(COc3cccnc3)cc2)Oc2ccccc2-n2cccc2C1=O	-4.86539
CN(C(=O)Cc1noc2ccccc12)c1ncc(Br)cn1	-4.86539
C[C@@H](c1ccccc1)N1C(=O)/C(=C\c2ccc(-c3cccc(F)c3)o2)SC1=S	-4.86539
CC(C)c1nc(Cc2ccccc2)c(C(=O)[O-])cc1-c1ccccc1F	-4.86539
COc1ccc(C)cc1[C@H](C)[NH2+][C@H](C)c1cc(F)ccc1OC	-4.86539
Cc1csc([C@H](C)Nc2cc(C)[nH+]c3ccc(F)cc23)n1	-4.86539
C[C@@H]([NH2+]C[C@H]1CCC(F)(F)C1)c1nc(C(C)(C)C)cs1	-4.86539
Cc1ccccc1OCCCn1cc(C(=O)c2ccccc2)c2ccccc21	-4.86539
Cc1cc([C@H](C)[NH2+][C@H]2C[C@H](c3ccc(C(F)(F)F)cc3)C2)no1	-4.86539
N#C/C(=C\c1ccc[nH]1)c1ccc(Cl)cc1F	-4.86538
CC(C)c1ccc([C@@H]([NH2+][C@@H](C)c2ccn(C)n2)C(C)C)cc1	-4.86538
Cc1cccc(COc2ccc([C@@H](C)[NH2+]CCCF)cc2)c1	-4.86538
COc1ccc(/C=C(/C(=O)NC[C@H](C)c2ccccc2)c2ccccc2)cc1	-4.86538
COc1cccc(C(=O)N2CCCC[C@H]3C[N@H+](Cc4ccc5ncccc5c4)C[C@H]32)c1OC	-4.86537
COc1cccc(NC(=S)N[C@H](C)c2ccc(CC(C)C)cc2)c1	-4.86537
CCc1ccc(-c2cc(C(=O)Nc3ncccc3C)c3ccccc3n2)cc1	-4.86537
CC[NH+](CC)Cc1cccc(Nc2cc(C(F)(F)F)nc(/N=C(\N)Nc3ccc(Cl)c(Cl)c3)n2)c1	-4.86536
O=C(CNC(=O)c1ccccc1)N1C[C@H]2Cc3cccc(=O)n3[C@H](C2)C1	-4.86536
Cc1ccc(O[C@H](C)C(=O)Nc2ccnn2Cc2ccc3c(c2)OCO3)cc1C	-4.86536
CC(C)C[C@@H](CNC(=O)c1cc(-c2nnn[n-]2)c[nH]1)NC(=O)[C@H]1COC(=O)N1	-4.86536
C=CCC(CC=C)C(=O)Nc1cccc(CCC(F)(F)F)c1	-4.86536
CO[C@@H](C)c1nc(C[NH2+][C@@H](C2CCCCC2)C2CCC2)cs1	-4.86536
[H]/N=c1/cnsc2c(Br)c3cc(N)[nH+]c3nc2c1	-4.86535
Brc1cc2c(nc1-c1cn[nH]c1)[C@H]1CC[C@@H]2[NH2+]1	-4.86535
Cc1cc(C)n2nc(C[C@@H]3C(=O)C[C@](CCc4ccc(C(C)(C)NS(C)(=O)=O)c(F)c4)(C4CCCC4)OC3=O)nc2n1	-4.86535
CC(C)CCC[C@H](C)NC(=O)c1ccc(Cl)c(N)c1Cl	-4.86535
NC(=O)CN1CCC(NC(=O)c2cnn([C@@H]3CCCN(C(=O)[O-])C3)c2)CC1	-4.86535
CCN(C(=O)c1[nH]ccc1C)C(c1ccccc1)c1ccccc1	-4.86535
C[C@H]1[C@@H]2CCCCC[C@@]1(C)[C@]1([NH3+])C[NH+]=C(N)[C@H]21	-4.86534
Cc1cc(Br)cc(NC(=O)C2CC[NH+](C(C)C)CC2)c1	-4.86534
Cc1ccccc1[C@@H](C(C)C)N(C)C(=O)c1sccc1F	-4.86534
O=C(Nc1ccc(/N=C/c2c(O)ccc3ccccc23)cc1)c1ccccc1	-4.86534
CC[C@@H]1c2ccsc2CCN1C(=O)CN[C@@H](C)c1ccccc1Cl	-4.86534
N#Cc1nc2cnc3c(Br)sc(=[NH2+])cc3c2[n-]1	-4.86533
Cc1cccc(/C=N/c2ccc(-c3nc4ccccc4s3)c(O)c2)c1O	-4.86533
COc1ccc2c(c1)C(C)(C)C[C@@H]2[NH2+][C@@H](c1cccnc1)C1CC1	-4.86533
CC[C@@H]([NH2+]CCc1nc(C(F)(F)F)cs1)C1CCCCC1	-4.86533
Cc1ccnc([C@H](C)[NH2+]CCCO[C@H]2CCCc3ccccc32)c1	-4.86533
Cc1cc2c(Br)cc(Br)cc2[nH]1	-4.86532
COc1ccc2cc([C@@H]3C4=C(CN(C(C)=O)C4=O)Nc4cccc5c4c3cn5C(C)C)c(=O)n(C)c2c1	-4.86532
CCO[C@@H](C)c1nccn1Cc1ccc(-c2cccs2)cc1	-4.86532
Cc1c(Br)[nH+]c2cc(N)[nH]c2c1CCCC#N	-4.86531
Cc1cccc([C@H](C)S(=O)(=O)[C@H]2CCCc3ccccc32)c1	-4.86531
CN(C)C(=O)c1ccccc1-c1cc(OC(F)(F)F)ccc1Cl	-4.86531
O=C(c1ccc2ncccc2c1)N1CCSC[C@H]1c1ccc(Cl)cc1	-4.86531
C/C=C(\C)c1nc([C@H](F)c2ccc(C(F)(F)F)cc2)no1	-4.86531
O=C(Nc1nc2ccc(F)cc2s1)c1ccc(-c2cccc(Cl)c2)o1	-4.86531
C[C@H](NC(=O)c1ccoc1C1CC1)c1ccc(C(F)(F)F)cc1	-4.86531
Cc1ccc(NC(=O)CSc2nc3c(=O)nc[nH]c3n2-c2ccccc2)cc1F	-4.8653
CC(C)(C)OC(=O)N1CCN([C@H](C(=O)OC/C=C/c2ccccc2)c2ccc(Br)cc2)CC1	-4.8653
CN(C)c1cccc(C(=O)NCCn2nc([C@H]3CC[NH2+]C3)c3cccnc32)c1	-4.86529
NC(=O)C[C@@H](c1oc(C[NH+]2CCCCC2)cc(=O)c1[O-])c1cc2cccc3c2n(c1=O)CC3	-4.86529
CCCc1nc2c(C)cc(-c3nc4ccccc4n3C)cc2n1Cc1ccc(-c2ccccc2C(=O)N2CC[N@@H+](C(C)C)[C@@H](CC)C2)cc1	-4.86529
Cn1c(=O)c2c(ncn2CCC(=O)NCC(C)(C)c2cccc(F)c2)n(C)c1=O	-4.86528
C[C@]1(CNS(=O)(=O)CCCS(=O)(=O)[N-]c2cccnc2)CCC(=O)N1	-4.86528
C[C@@H]1C[C@H](NC(=O)[C@@H]2C[C@@H](O)CN2c2ccncn2)C(=O)N1c1cnn(C)c1	-4.86528
C[C@@H]1CN(C2CCOCC2)CCN1C(=O)C(=O)Nc1cccc(C(N)=O)n1	-4.86528
C[n+]1cc([O-])[nH]c1NC(=O)Nc1cc(Cl)cc(Cl)c1	-4.86527
CC(C)C(=O)Nc1cccc(N[C@@H](C)c2ccccc2F)c1	-4.86527
CCC(=O)N1c2ccccc2NC2=CC(C)(C)CC([O-])=C2[C@H]1c1ccccc1	-4.86527
CC(C)Nc1nc(Nc2ccc(C(F)(F)F)cc2)cc(-c2cccnc2)n1	-4.86527
Cc1ccccc1-c1nnc(N(CC(C)C)C(=O)c2ccc(F)cc2)s1	-4.86527
Cc1ccc([C@@H](C)[NH2+][C@@H](C)c2ccc(-n3ccnc3)cc2)c(C)c1	-4.86527
C[C@@H](c1ccccc1F)N(C)C(=O)C(=O)NCC[NH3+]	-4.86527
[NH3+][C@H]1CC[C@@H](CNC(=O)[C@@H]2CCCN2C(=O)[C@@H]2Cc3ccccc32)CC1	-4.86526
CCOc1ccc(F)c(-c2ccc(C(=O)OC)cc2C)c1	-4.86526
CCn1c(C)cc(C(=O)N(C)[C@H](C)c2cc(C)ccc2C)c1C	-4.86526
CC[C@@H](C)n1c(=O)[nH]c(=O)c2c1nc(C1CC[NH2+]CC1)n2C	-4.86526
CC[C@@H]([NH2+][C@@H](C)c1ccc(Cl)s1)c1c(C)noc1C	-4.86525
CCOc1ccc(/C=C2\SC(=S)N(c3ccc(C)c(Cl)c3)C2=O)cc1OC	-4.86525
O=C(N[C@H](c1nccs1)[C@@H]1CCC[N@H+](Cc2ccncc2)C1)C1CCCC1	-4.86524
C=CCS(=O)(=O)N1CCNC(=O)[C@@H](Cc2ccccc2-c2ccccc2OC)C1	-4.86524
O=C(Nc1ccc(-c2ccc[nH]2)cc1)N1CCC2(CCCCC2)C1	-4.86524
Cn1nccc1[C@]1(O)C[C@H]2CC[C@@H](C1)N2C(=O)NCC[N@H+]1CCNC(=O)C1	-4.86524
O=C1CC[C@H](c2nc3ccccc3[nH]2)N1Cc1csc(-c2ccccc2)n1	-4.86524
O=C(Nc1ccccc1)c1ccc(Sc2ccc(Cl)cc2)c([N+](=O)[O-])c1	-4.86523
Clc1ccccc1[C@H]1C[C@H]([NH2+][C@H]2CCCC23CCOCC3)C1	-4.86523
Cc1cccnc1[C@H](NC(=O)c1csc(-c2ccccc2F)n1)C(C)C	-4.86523
COc1c(O)cc2c3c1-c1c(ccc(O)c1O)C[C@@H]3[N@@H+](C)CC2	-4.86522
Oc1cccc(-c2cc(-c3ccc(Cl)cc3)nc3c2Cc2cc(O)ccc2-3)c1	-4.86522
Cc1cc(/C=N/O)c(C)n1-c1ccc(-c2ccccc2)cc1	-4.86522
Cc1nc(O)c(C(=O)N[C@@H]2C[C@H]3CC[C@@H]2N3C(=O)CCCC(N)=O)nc1C	-4.86522
CC(C)c1nc([C@@H](C)[NH2+]CC(C)(C)Oc2ccccc2)cs1	-4.86522
CC1(C)[C@H](C(F)(F)F)CC[N@H+]1Cc1cc(-c2ccccc2)no1	-4.86522
Cc1cc([C@@H](C)NCc2cccc(Oc3cccc4ccccc34)c2)no1	-4.86522
Cc1ccccc1C(=O)N[C@H](c1ccccn1)C1CC[NH+](Cc2ccc(F)c(F)c2)CC1	-4.86521
O=c1[nH]c(-c2cccnc2)nc2c1C[N@H+](CCc1ccccc1)CC2	-4.86521
Cc1noc(C)c1C(=O)N1CCCCC[C@@H]1c1cc(C(F)(F)F)nn1C	-4.86521
Cn1cc(C(=O)OC/C=C/c2ccccc2)cn1	-4.86521
CC(=O)N1CCN(c2ccc(CNS(=O)(=O)c3nncn3C)cc2)CC1	-4.86521
O=C([C@@H]1C[C@@H]1c1ccc(Cl)c(Cl)c1)N1CCC=C(c2ccco2)C1	-4.86521
CC1=C(C)CC(Sc2ccccc2)(Sc2ccccc2)[S@](=O)C1	-4.86521
CC(C)Oc1ccc([C@H](C)[NH2+][C@H]2CCO[C@H](C(C)(C)C)C2)cc1	-4.86521
COCc1cc(COc2ccccc2CC(=O)[O-])cc(-c2cccc([C@H]([NH3+])CO)c2)c1	-4.8652
Cc1ccc(C[NH2+][C@H](c2ccc(F)c(Cl)c2)C2CC2)o1	-4.8652
CN1C(=O)c2cc(C(=O)N3CCC(C(N)=O)CC3)nn2C[C@]1(C)C(=O)NC1CCCC1	-4.8652
Cc1ccc(O)c(/C=N/c2ccc3oc(-c4ccccc4C)nc3c2)c1	-4.8652
C[C@@H](O)c1ccc(CCOc2ccc(C[C@H]3SC(=O)[N-]C3=O)cc2)nc1	-4.86519
C[C@H](CCCCCCC/C=C/C=C/c1ccccc1)C[C@]1(C)C[C@](C)(CC(=O)[O-])OO1	-4.86519
COC(=O)c1cccc2c(=O)n3c(cc12)-c1[nH]c2ccccc2c1CC3	-4.86519
COc1ccccc1[C@H]1[C@H]2CCCC[C@]2(O)CC[N@@H+]1CC=Cc1ccccc1	-4.86519
CSc1ccccc1C(=O)N1CC2(CCC2)[C@@H]1c1ccccc1	-4.86519
CC(=O)N[C@@H](C)C(=O)NC1CCN(CC(=O)Nc2ccccc2)CC1	-4.86519
CCc1cc(C(=O)Nc2nnn[n-]2)c([O-])c(/C(C)=N/OC)c1	-4.86518
O=C(C[C@H]1CCCO1)N1CCC[C@@H]1c1nn(CCO)cc1-c1ccnc(N2CCCC2)n1	-4.86518
Cc1ccc([C@@]2(O)CCN(C(=O)c3cc(-n4nc(C)cc4C)ccc3Cl)C2)cc1	-4.86518
COc1cccc(C[NH2+]Cc2ccccc2)c1OCc1ccccc1	-4.86518
C=C[C@H](CC(=O)NCC[C@@H](C)c1ccccc1)c1ccccc1	-4.86518
O=C1C[C@H](c2nc3cc(Cl)ccc3o2)CN1c1ccc(Cl)cc1	-4.86518
CCC[C@H]([NH2+][C@@H]1CCCc2cc(OC)ccc21)c1ccccn1	-4.86518
C[C@@H]1[C@H](NC(=O)CCn2cncn2)CCCN1c1ccnc(-c2nnn[n-]2)n1	-4.86518
CC1CCN(C(=O)c2cccc(COc3cccc4ccccc34)c2)CC1	-4.86518
Cc1cc(-c2csc(NC(=O)C3CCC3)n2)c(C)n1Cc1ccccc1	-4.86518
Cn1ccc2c(NC(=O)C[C@H]3NC(=O)N(Cc4ccccc4)C3=O)cccc21	-4.86517
Nc1nc(/C(=N/OC[C@H]2CN(O)C[C@@H](O)C2=O)C(=O)N[C@@H]2C(=O)[C@H]3C(C(=O)[O-])=C(CSc4cnns4)CS[C@@H]32)cs1	-4.86517
COc1cc([C@@H]2[C@@H]3C(=O)N(C)C(=O)[C@@H]3ON2C)ccc1OCc1ccccc1	-4.86517
[NH3+][C@H]1CC[C@H](CNC(=O)[C@@H]2CCCN2C(=O)CC2c3ccccc3CCc3ccccc32)CC1	-4.86517
C[C@H]1C(=O)CC[C@@H]2[C@]1(C)CC[C@H]1[C@@]2(C)CC[C@@]2(C)[C@@H]3CC(C)(C)CC[C@]3(C)CC[C@]12C	-4.86517
NC(=O)[C@H](CC1CCCCC1)NC(=O)c1ccc(CNC(=O)c2cnn(-c3ccccc3)c2C(F)(F)F)cc1	-4.86517
CCC[C@@H]([NH2+]Cc1ccccc1C)c1cccc([N+](=O)[O-])c1	-4.86517
O=C1CCC[C@]2(C1)Oc1ccc(Cl)cc1[C@@H]1CC(c3ccccc3)=NN12	-4.86517
Cc1noc(C)c1C(=O)NC1CC[NH+](CC2(c3ccc(Cl)cc3)CCC2)CC1	-4.86516
Clc1cccc(Cl)c1Cn1cc[nH+]c1C[C@@H]1COc2ccccc2O1	-4.86516
Cc1ccc(C(=O)OCCN2C(=O)CCC2=O)c(Br)c1	-4.86516
O=C(CC1CCCC1)N1CCC(c2nc3ccccc3s2)CC1	-4.86516
Cc1ccc(-c2csc3ncnc(NCc4scnc4C)c23)cc1	-4.86516
COc1ccc([C@@H]2c3[nH]c4ccccc4c3C[C@H]3C(=O)N(Cc4ccccc4)CC(=O)N23)cc1OC	-4.86515
O=C(Nc1cccc(F)c1Br)c1ccc(Br)cc1	-4.86515
N#Cc1c([S-])nc2c(c1-c1ccc(OCc3ccccc3)cc1)CCCC2	-4.86515
O=C1c2ccccc2C[C@@H]1Sc1ncccc1-c1nc2ccccc2[nH]1	-4.86515
CCC[C@H]([NH2+]C[C@H](c1ccsc1)N(C)C)c1ccsc1	-4.86515
Cc1ccc(/C=C\CC(=O)N(C)c2nc3ccccc3s2)cc1	-4.86515
COc1ccc([C@@H]2CN(C(=O)C3CCC3)[C@H]3CC[N@@H+](Cc4ccc(F)c(F)c4)C[C@@H]23)cc1	-4.86514
CC(=O)Nc1ccc(C)c(NC(=O)C(c2ccccc2)c2ccccc2)c1	-4.86514
COCC[C@@H]1CCC[C@H]1[NH2+][C@@H](c1ccc(Cl)cc1)C1CC1	-4.86514
CC(=O)N1CCN(C(=O)C[N@@H+](C)C[C@@H]2C[C@H](F)CN2Cc2cnn(C)c2)CC1	-4.86514
CCOc1ccc(C(=O)Nc2nc3c(Cl)ccc(Cl)c3s2)cc1	-4.86514
Cc1ncc(S(N)(=O)=O)cc1C(=O)N[C@H]1CC[N@@H+](C2CC[NH+](C)CC2)C1	-4.86514
Nc1ccccc1CCN1CC(=O)Nc2ccccc21	-4.86514
Cc1nc([C@H]2CCCN(C(=O)c3sc(C)nc3C)C2)c2cccnc2n1	-4.86513
Cc1ccc(Br)cc1NC(=O)[C@@H](c1ccccc1)N(C)C(=O)OCC1c2ccccc2-c2ccccc21	-4.86513
Cc1cccc(NS(=O)(=O)c2c(C)c(Cl)cc(C)c2Cl)c1	-4.86513
C[C@H]([NH2+]C[C@@]1(C)CCCS1)[C@H](C)c1nc2ccccc2s1	-4.86513
O=C(C[C@]1(c2ccccc2)C=C(c2ccccc2)NO1)c1ccccc1	-4.86513
Cc1cc(Br)cc(NCc2csc(C3CC3)n2)c1	-4.86513
C=C(C)/C=C/C[C@@H](C)[C@@H]1CC[C@]2(C)[C@H]3C=C[C@]45O[C@@H](O)[C@@]3(CC[C@]12C)[C@H]4CC[C@@H](O)C5(C)C	-4.86512
CCC(=O)Oc1cc(OC(=O)CC)c2c(c1[O-])C(=O)c1ccccc1C2=O	-4.86512
C[NH2+][C@@H](C)C(=O)N[C@H](C(=O)N1CCC[C@H]1CNC(=O)C(c1ccccc1)c1ccccc1)C(C)(C)C	-4.86511
CCCC(C)(C)CC(=O)N1CCC[C@H]1c1ccccc1OC	-4.86511
C[C@@H](CC(=O)N(C)C[C@H](O)CNc1cncc(-c2nnn[n-]2)n1)n1ccnc1	-4.86511
COC(=O)c1ccccc1N(C)C(=O)c1ccc(-c2ccccc2Cl)o1	-4.86511
CC(C)NC(=O)[C@]1(Cc2ccccc2-c2ccncc2)CCCN(C(=O)[C@@H]2C[C@@H]2C)C1	-4.86511
N#CCCC[C@@H](N[C@H]1CCSc2ccccc21)c1ccccc1	-4.8651
S=C(Nc1ccc(Br)cc1)Nc1cccc(Cl)c1	-4.8651
Cc1cccc(C(C)C)c1NC(=O)CCSCc1ccccc1	-4.8651
COc1cc(NC(=O)c2ccc(C)cn2)ncn1	-4.86509
Cc1noc(C)c1NC(=O)Nc1ccccc1-c1cccs1	-4.86509
CC[C@H](C)c1nnc(N2CC[C@@H](C(N)=O)C2)n1C[C@]1(O)CCS(=O)(=O)C1	-4.86509
C[C@H](CC(=O)NCCc1ccc(Cl)cc1Cl)C(=O)c1ccccc1	-4.86509
CCN(Cc1ccc(C)cc1)C(=O)Nc1cccc2cccnc12	-4.86509
CCn1cc(C[C@H](C)NC(=O)CCn2c(C)nc3ccccc3c2=O)c2ccccc21	-4.86508
c1ccc([C@@H]([NH2+][C@H]2CCSC2)c2cc3ccccc3o2)cc1	-4.86508
CCCCOc1ccc([C@@H](C)[NH2+]Cc2cn3cc(Cl)ccc3n2)cc1	-4.86508
O=C(Cc1ccc(Cl)cc1)Nc1ccc(OC(F)F)c(Cl)c1	-4.86508
Cc1c(C(=O)NN2CCCCC2)nn(-c2ccc(Cl)cc2Cl)c1-c1ccc(C#CCCOC(=O)CCCCC[NH3+])cc1	-4.86507
O=C1[C@H]2C[C@H](CN2Cc2ccc3c(c2)OCO3)Oc2ccccc2N1Cc1ccccn1	-4.86507
COc1cc(C)c(NC(=O)c2cccnc2C)cn1	-4.86507
C[C@H](C(=O)Nc1ccsc1)c1ccc(Cl)c(Cl)c1	-4.86507
CCCCc1ccc([C@H](C)[NH2+][C@@H](C)c2cscn2)cc1	-4.86506
COC(=O)[C@H](Sc1ncc(C(F)(F)F)cc1Cl)c1ccccc1	-4.86506
Cc1cncc([C@H](C)[NH2+][C@H]2CCCc3ccc(C(C)C)cc32)c1	-4.86506
C[C@@H](C(=O)Nc1sccc1C(=O)C(C)(C)C)c1ccsc1	-4.86506
O=C(/C=C\c1ccc(O)c(O)c1)O[C@H]1[C@@H](OC(=O)/C=C/c2ccc(O)c(O)c2)C[C@](O)(C(=O)[O-])C[C@@H]1O	-4.86506
Nc1ccc(C(=O)/C=C/c2cccc(C(=O)[O-])c2)cc1	-4.86505
COc1ccc(C(=O)CCC(=O)N(C)C)c(Cl)c1	-4.86505
CCCc1nc2c(C)cc(-c3nc4ccccc4n3C)cc2n1Cc1ccc(-c2ccccc2C(=O)N2CCC[C@@H](Oc3cccc(C(=O)OCC)c3)C2)cc1	-4.86505
Cc1cccc(/N=N\c2c(C)nn(C(=O)c3ccc(O)cc3)c2C)c1	-4.86505
FC(F)(F)c1cc(Cl)c2cccc(C(F)(F)F)c2n1	-4.86505
CC[C@H](C)Oc1cccc(C(=O)Nc2cccc3nc(C)ccc23)c1	-4.86505
Cc1ccc(C(=O)Nc2ccccc2C(=O)Nc2ccc(C)c(C)c2)cc1	-4.86505
CCCCc1cc(=O)oc(=O)c2c(O)cccc12	-4.86505
C[C@H](CCc1ccccc1)NC(=O)CCC(=O)N1CC(=O)Nc2ccccc21	-4.86505
COc1ccccc1CC(=O)N1CCc2nc([C@H]3CCN(C(C)=O)C3)ncc2C1	-4.86504
COc1cnc(C(=O)OCc2ccc(F)c(Br)c2)cn1	-4.86504
c1cncc(-c2cnc(N3CCCC3)nc2[C@@H]2CCC[N@H+](C[C@@H]3CCOC3)C2)c1	-4.86503
Cc1cc(NC(=O)c2ccc(I)cc2F)cc(C)c1Br	-4.86503
N#C[C@@H]1CCC[C@@H]([NH2+][C@@H](c2ccccc2)C2CCCC2)C1	-4.86503
CCC1(CNC(=O)C[C@@H](C)c2cccc(C(F)(F)F)c2)CC1	-4.86503
Cc1sc(CNC(=O)[C@H](C)CC2CCCCC2)nc1C(C)C	-4.86503
Cc1nnc([C@H](C)N[C@H](C)c2ccc(-c3ccccc3)o2)s1	-4.86503
CSCCC[NH2+][C@H](C)c1ccc(OC(C)C)c(Cl)c1	-4.86503
CCCCCCCNC(=O)Nc1c(F)cc(F)cc1CCc1ccccc1	-4.86503
O=C(NCCCCC1CCCC1)c1ccccc1Br	-4.86502
C[C@@H]1C[C@H](C)CN(c2nc[nH+]c3c2c(-c2ccccc2)cn3-c2ccccc2)C1	-4.86502
CCc1ccc(-c2ccc(C(=O)Nc3cccc(-c4ncco4)c3C)o2)cc1	-4.86502
CC(C)Cn1c(=O)n(C)c(=O)c2cc(CCc3ccccc3)ccc21	-4.86501
O=C([C@H]1CCCC(F)(F)C1)N1CCCCC[C@@H]1c1ccccc1	-4.86501
CCn1cc(-c2cncn2CCCOc2cccc(C)c2)cn1	-4.865
O=C(N[C@H]1CCC[C@@H](c2ccccc2)C1)C1(C(F)F)CCCC1	-4.865
COc1ccc(NC(=O)c2c(F)cccc2Cl)cc1OC1CCCC1	-4.865
O=C([O-])CCc1cc2c(-c3ccccc3)cc(=O)oc2cc1O	-4.86499
CC(C)[C@H](NC(=O)[C@H](CCCNC(N)=[NH2+])NC(=O)N[C@H](C)c1ccc(Br)cc1)C(=O)N[C@@H](CCCNC(N)=[NH2+])C(=O)c1nccs1	-4.86499
CCc1nnc([N-]C(=O)[C@@H]2CCCN(c3[nH+]c4ccccc4n3CC)C2)s1	-4.86499
CC(C)(C)c1ccc(-c2cc(C[C@@H]3C[NH2+]CC[C@H]3CC(=O)NC3CCCCC3)no2)cc1	-4.86499
O=C(Nc1cc(I)ccc1F)c1ccc(CN2CCOCC2)cc1	-4.86499
O=C(Nc1cc(F)c(I)c(F)c1)c1ccc(N2CCOCC2)cc1	-4.86499
C[C@@H](NCc1cc2ccccc2o1)c1ccc(C#N)cc1Cl	-4.86499
Cc1cc(C(=O)NC2CCCCC2)ccc1NCc1cnc(C2CC2)s1	-4.86499
C[NH+](C)[C@@H](CNC(=O)C[C@@H](c1cc2c(cc1O)OCO2)c1coc2ccccc2c1=O)c1ccco1	-4.86498
COc1ccc(F)cc1-c1ccccc1CC1(C(=O)NC[C@H]2CCCOC2)CCOCC1	-4.86498
CCC[C@]12CN3C[C@](C)(CN(C1)[C@]31C(=O)Nc3ccc(Br)cc31)C2=O	-4.86498
Cn1c(CN2CCN(S(=O)(=O)[C@@H]3CCS(=O)(=O)C3)CC2)cnc1Cl	-4.86498
CC(=O)Nc1c(C)ccc(NC(=O)c2ccccc2N2CCCCC2)c1C	-4.86498
COc1ccc(-c2oc3c(c2CC(=O)N[C@@H](C)c2nc4ccccc4[nH]2)C(=O)[C@]2(Oc4c(Cl)c(OC)cc(OC)c4C2=O)[C@H](C)C3)cc1	-4.86497
O=C(c1ccccc1)N1CC[C@@H](c2nc(C3CCCC3)no2)C1	-4.86497
CC(C)c1ccc(/C(=C\C[C@@H]([NH3+])C(=O)[O-])c2ccccc2)cc1	-4.86497
Cc1sccc1C(=O)Nc1cc(C(C)(C)C)sc1C#N	-4.86497
C[C@H]1CC[C@H](C(=O)Nc2ccc(Cn3cncn3)cc2)CC1	-4.86496
COCCCC[C@H]([NH2+][C@H]1C[C@@H](C)c2ccccc21)c1ccccc1	-4.86496
C[C@H]1CCCN(C(=O)Cn2ncnn2)[C@@H]1CNc1cncc(-c2nnn[n-]2)n1	-4.86496
Cc1nc([C@H](C)[NH2+][C@H]2C[C@@](F)(c3cccc(Cl)c3)C2)cs1	-4.86496
NC(=O)[C@H](Cc1ccccc1)NC(=O)C(=O)Nc1ccn(-c2ccncc2)n1	-4.86496
O=C(OC[C@H]1COc2ccccc2O1)c1cc(F)cc(B(O)O)c1	-4.86495
Cc1ccncc1[C@H](C)[NH2+][C@H](C)c1ccccc1Br	-4.86495
CCOCc1cccc(NC(=O)c2coc3cc(C)c(C)cc23)c1	-4.86495
Cc1sc(N)nc1-c1cccc(Cl)c1	-4.86494
O=C(OCc1ccc(F)cc1)c1c(Cl)ccc(F)c1F	-4.86494
Cc1ccc(S[C@@H]2CCCCCC/C2=N/O)cc1	-4.86494
CCOc1ccc(F)c(NC(=O)C(C2CCC2)C2CCC2)c1F	-4.86494
C[C@H](C1CC1)n1nccc1NCc1ccc(-c2ccccc2)o1	-4.86494
[2H]O[C@@H]1C[C@@H](CC[C@@H]2[C@@H]3C(=C([2H])[C@]([2H])(C([2H])([2H])[2H])C([2H])([2H])[C@@H]3OC(=O)[C@@H](C)CC)C([2H])=C([2H])[C@]2([2H])C)OC(=O)C1([2H])[2H]	-4.86494
CN(C[C@H]1CCCCN1C(=O)[C@H]1C[C@H]1C(N)=O)c1ccnc(-c2nnn[n-]2)n1	-4.86493
CN(C(=O)c1cc2c(s1)CCCCC2)c1ccc2cc[nH]c2c1	-4.86493
Cc1nc2cccc(C)c2c(C)c1C(=O)Nc1cccc(F)c1	-4.86492
CCc1nsc(N2CCN(C(=O)NCCS(=O)(=O)N(C)C)CC2)n1	-4.86492
COCc1cc(C[NH2+][C@@H](C)c2cc(C)c(F)c(C)c2)ccc1F	-4.86492
O=C(CSc1ncccc1C(F)(F)F)c1cccc(C(F)(F)F)c1	-4.86492
CC/C=C\C[C@H](O)/C=C\C=C\C=C\[C@@H](O)C/C=C\C/C=C\CCC(=O)[O-]	-4.86492
C[C@@H]1[C@@H]2CC[NH+]1Cc1cc(I)ncc12	-4.86491
COc1cc2c(c(O)c1OC)C=[NH+]CC2	-4.86491
Cc1cc(S(=O)(=O)[N-]c2nnc3c4ccccc4ccn23)c([S-])cc1Cl	-4.86491
CSc1ccc([C@H](C)[NH2+]C[C@@H](C)c2c(C)noc2C)cc1F	-4.86491
c1ccc2c(c1)Oc1ccccc1C2C1c2ccccc2Oc2ccccc21	-4.86491
CC(C)=CC(=O)NC[C@H](c1ccccc1Cl)c1c[nH]c2ccccc12	-4.86491
C[C@@H](C(=O)OCC1(CC#N)CC1)n1cc(Br)cn1	-4.8649
C1=C/c2nsc3c2[C@H](CC3)OCCOC/1	-4.86489
CC(C)c1csc(CN[C@H](c2ccccc2)C(C)C)n1	-4.86489
Cc1cccc(C2(NC(=O)c3cc(=O)[nH]c4ccc(F)cc34)CCCC2)c1	-4.86489
O=C(/C=C\c1cccc2cccnc12)Nc1ccccc1Cc1ccccc1	-4.86489
CCS(=O)(=O)N1CCNC(=O)[C@@H](Cc2ccccc2-c2ccc(C)cc2C)C1	-4.86488
O=C(OCc1ccc(Cl)nc1)c1ccccc1B(O)O	-4.86488
Cc1cc(I)cc2c1N[C@@H](c1ccccc1Cl)[C@H]1CC=C[C@H]21	-4.86488
O=C(Nc1cc2c(cc1Cl)OCCCO2)c1cc(F)c2ccccc2c1	-4.86488
Cc1nc(-c2cccc(NC(=O)c3ccc(Cl)c(Cl)c3)c2)no1	-4.86488
COc1ccc([C@@H]2Nc3ccccc3[C@@H]3CC(c4ccc(F)cc4)=NN32)cc1	-4.86488
Cc1ccccc1CNC(=O)Cn1c(=O)c(=O)[nH]c2ccccc21	-4.86488
CCCC[NH+](CCCC)CCC[NH2+]C[C@@H]1C(=O)O[C@H]2C[C@@]3(C)CCCC(C)=C3C[C@@H]21	-4.86487
Cc1cc(N2CCCC[C@@H]2C)ccc1N[C@@H]1CCC[C@H](C#N)C1	-4.86487
CC(C)[NH+]1CCC(Cc2ccc(CCNC(=O)Nc3ccccc3)cc2)CC1	-4.86487
C=C1NC(=O)CC[C@H](C(=O)[O-])NC(=O)[C@@H](C)[C@H](/C=C/C(C)=C/[C@H](C)[C@H](Cc2ccccc2)OC)NC(=O)[C@H](CCCNC(N)=[NH2+])NC(=O)[C@@H](C)[C@H](C(=O)[O-])NC(=O)[C@H](CC(C)C)NC(=O)[C@@H](C)NC1=O	-4.86486
C[C@@H](c1ccc(C(C)(C)C)cc1)n1c(N)[nH+]c2ccccc21	-4.86486
Cc1nc(Nc2ccccc2F)sc1C(=O)Nc1ccccc1	-4.86486
Cc1nc2cc([C@H]3CCCN3C(=O)c3cc(C4CC4)on3)nn2c([O-])c1C	-4.86485
O=C(/C=C/c1ccc(-c2ccccc2)o1)c1ccc(Cl)cc1	-4.86485
C=CC[C@@H](C)[NH2+][C@H]1CCCc2nc(-c3ccccc3)sc21	-4.86485
CCCCC[C@@H]1CCCN1C(=O)[C@H]1CC[C@H](C(F)(F)F)C1	-4.86485
C[C@@H]([NH2+][C@H](c1ccccc1)C1CCOCC1)c1cccc(F)c1	-4.86484
CC(C)c1ccccc1NC(=O)Nc1ccc(OC(F)(F)F)cc1	-4.86484
O=C(Cc1ccc(F)cc1)N1CCC[C@@H](c2nc(-c3ccncc3)cc(=O)[nH]2)C1	-4.86483
C[C@@H](Nc1cccc(C2CCC2)c1)c1ncc(C(C)(C)C)o1	-4.86483
CC[C@@H](C)Nc1nc(Nc2cccc(OC)c2)cc(-c2ccccc2)n1	-4.86483
Cc1cc(NC(=O)/C=C/c2ccc(Cl)cc2)ccc1Br	-4.86483
Fc1cccc([C@@H]2CCCN2Cc2cnc(-c3ccccc3)[nH]2)c1	-4.86483
COc1ccccc1OCC(=O)N1CCc2c(nc(-c3cnc(C)cn3)[nH]c2=O)C1	-4.86482
O=C(OCc1cccc(B(O)O)c1)c1ccc(N2CCOCC2)c(Br)c1	-4.86482
C(=C/N1CCSCC1)\N=N\c1ccccc1	-4.86481
CC(C)c1ccc([C@H](NC(=O)C[C@@H](C)n2ccnc2)c2cccs2)cc1	-4.86481
Cc1ncc(C[N@H+]2CCCC[C@@H]2c2cccc(C)c2C)s1	-4.86481
CNC(=O)CN1CCN(C(=O)c2cccc(F)c2)CC1	-4.86481
CC[C@H](c1ccccc1)[C@@H](CC)c1ccccc1	-4.8648
CCC(CC)[C@@H](C)C(=O)Nc1cccc(-c2ncc(C)o2)c1	-4.8648
COc1ccc(Cl)cc1NCc1cc(-c2ccccc2)no1	-4.8648
CC(=O)Nc1nc(C(=O)N[C@H]2CCCCC23CCCC3)cs1	-4.8648
Cc1ccc(NC(=O)[C@@H](C)Sc2nc3cc(Cl)ccc3[nH]2)cc1	-4.8648
Cn1c(CO)nc2cc(C(=O)N(CCN3CC[NH+](C)CC3)CC(=O)[O-])ccc21	-4.8648
CC(C)Sc1nc2ccc(NS(=O)(=O)c3ccc(F)cc3Cl)cc2s1	-4.86479
CC(C)c1nc(COc2cccc(Br)c2)cs1	-4.86479
Cc1c(NC(=O)/C=C/c2ccccc2)cccc1-c1nc2ncccc2o1	-4.86479
COc1ccc2c(c1)[C@H](CC[NH+](C)C)CN2	-4.86478
C[NH2+]C[C@H](CCC/C=C/CCC1CCCCC1)[C@@H](CC[NH3+])[C@H](CCc1ccccc1)[C@@H](C(=O)[O-])[C@H](C)O	-4.86478
CCOC(=O)c1ccc(NC(=O)[C@@H]2[C@@H](C(=O)[O-])[C@@H]3CC[C@H]2O3)cc1	-4.86478
COc1cc(Cl)ccc1C(=O)N1CCN(CCC#N)CC1	-4.86478
O=C(COC(=O)[C@@H]1CCS(=O)(=O)N1)NCCCN1CCCCCC1=O	-4.86478
CC(C)NC(=O)Cn1cc(CN2CC[NH+](C[C@H]3CCCO3)CC2)c2ccccc21	-4.86477
Cc1ccccc1Oc1c([N+](=O)[O-])cc(C(F)(F)F)cc1[N+](=O)[O-]	-4.86477
CN(C)c1ccc([C@@H]2Oc3ccc(Cl)cc3[C@H]3CC(c4cccs4)=NN32)cc1	-4.86477
Cc1oc(-c2ccccc2)nc1C(=O)N1CCS[C@@H](c2ccccc2)C1	-4.86477
Cc1cc([C@@H](C)NC(=O)N[C@H]2CCSc3ccc(F)cc32)c(C)s1	-4.86477
COc1cc(N2C[C@H](C(=O)Nc3cc(F)ccc3F)CC2=O)cc(OC)c1OC	-4.86477
COc1ccc(NC(=O)[C@@H]2CC(=O)N([C@@H]3CCS(=O)(=O)C3)C2)cc1NS(C)(=O)=O	-4.86476
CCCOCc1cc(C(=O)Nc2ccc(Cl)cc2)ccc1OC	-4.86476
C=C/C=C/[C@@H](C)[C@@H](OC(N)=O)[C@@H](C)[C@@H](O)[C@H](C)C/C(C)=C/[C@@H](C)[C@H](O)[C@H](C)/C=C/[C@H](O)C[C@H]1OC(=O)C[C@@H](O)[C@H]1C	-4.86475
CCCCCCn1nc(-c2ccc(F)cc2)c2c1CC[NH2+]C2	-4.86475
CS(=O)(=O)CC(=O)N1CCN(C(=O)OCc2ccccc2)CC1	-4.86475
Cc1cccc([C@@H](C)NC(=O)Nc2ccc3cc[nH]c3c2)c1C	-4.86475
Fc1ccc([C@@H]2Sc3ccccc3N=C3c4ccccc4OC[C@@H]32)cc1	-4.86475
Cc1cccc(C(C)C)c1NC(=O)c1noc2c1CCCCC2	-4.86475
CCC(CC)C(=O)O[C@H]1C[C@@H](C)C=C2C=C[C@H](C)[C@H](CC[C@@H]3C[C@@H](O)[C@H](CC)C(=O)O3)[C@H]21	-4.86475
Cc1ccc(F)c(C(=O)OCc2cccc(Br)c2C)c1	-4.86474
CN(C)c1nc(Oc2ccc(C(C)(C)C)cc2)cc(C(F)(F)F)n1	-4.86474
COc1cc(Cl)c(C)cc1NC(=O)c1oc2c(F)cccc2c1C	-4.86474
O=C(Nc1ccc(Nc2ccccc2)cc1)c1cccc(Br)c1	-4.86474
O=C([O-])c1cn(C2CC2)c2c(F)c(Oc3ccccc3)c(F)cc2c1=O	-4.86473
NC(=O)c1nn(-c2ccccc2)nc1NC(=O)Cn1c(-c2nonc2N)nc2ccccc21	-4.86473
CC(=O)c1nc(CCN2CCn3c(nn(CC(=O)N(C)C)c3=O)C2)[nH]c1C	-4.86473
N#Cc1ccc(N(Cc2ccc(O)cc2)n2cnnc2)cc1	-4.86472
O=C(Nc1ccc(B(O)O)cn1)c1ccc(F)c(F)c1Br	-4.86472
O=c1[nH]c2ccc(S(=O)(=O)N(CCO)C[C@@H](O)Cn3ccc4ccccc43)cc2[nH]1	-4.86472
C/C(=C\C(=O)[C@H](C)CCC[C@]1(C)OC/C(=C/CO)CC[C@H]1O)C(C)C	-4.86471
O=C(CCc1nc2ccccc2[nH]1)NCc1cccc(N2CCCCC2)c1	-4.86471
O=C(Nc1ccccc1OC(F)(F)F)N1CCN(c2nc(-c3ccccc3)ns2)CC1	-4.86471
CN1C[C@@H](C(=O)OCCN2CCS(=O)(=O)CC2)CC1=O	-4.86471
CC[C@@H](Nc1cccc(C2CCC2)c1)c1ccc(F)cn1	-4.86471
CCC(C)(C)CC(=O)N1CCC[C@H]1c1nc2ccccc2s1	-4.86471
O=C(Nc1nc2ccsc2s1)c1ccccc1OCc1ccncc1	-4.86471
Cc1ncsc1C[NH2+][C@H](C)c1cc2c(ccc3ccccc32)o1	-4.86471
c1csc(C([NH2+][C@H]2CCC23CCCC3)c2cccs2)c1	-4.86471
NC(=[NH2+])NCCC[C@H](NC(=O)[C@H](Cc1ccc(Br)cc1)NC(=O)[C@@H](Cc1ccccc1)NS(=O)(=O)Cc1ccccc1)C(=O)c1nccs1	-4.8647
COc1ccc([C@@H]([NH2+][C@H](C)C2CCSCC2)C(C)C)cc1	-4.8647
CSc1ccccc1[C@@H](C)N[C@H](C)c1[nH+]ccc2ccccc12	-4.8647
Fc1ccc(-c2cc(F)ccc2NCc2nnc(C3CC3)o2)cc1	-4.8647
Cc1ccc(NC(=O)[C@H]2CCCN(C(=O)[C@H]3CCCC[NH2+]3)C2)nc1	-4.8647
C[C@@H](c1nc2ccccc2s1)N(C)C(=O)/C=C/c1ccsc1	-4.86469
CC1(C)Cc2c(cnn2Cc2ccccc2)[C@@H](NC(=O)c2ccc(C(N)=O)cc2F)C1	-4.86468
COc1cccc(-c2ccc(C(=O)NCC(C)(C)c3cccc(F)c3)c(=O)[nH]2)c1	-4.86468
CC(=O)Nc1ccc2cnn(CC3(O)CCN(C(=O)c4cnc(C)cn4)CC3)c2c1	-4.86468
CC(C)c1ccc(NC(=O)N[C@@H]2CCCOc3ccccc32)cc1	-4.86468
CC(=O)c1ccc(NC(=O)N2Cc3[nH+]c[nH]c3C[C@H]2c2nc(-c3ccc(Cl)cc3)no2)cc1	-4.86467
COCC(=O)N[C@@H]1CCC(=O)N[C@H]1c1ccc(F)cc1	-4.86467
COC(=O)c1ccc([C@@H]2Nc3ccc(C(=O)[O-])cc3[C@@H]3c4ccccc4C[C@H]32)cc1	-4.86467
Cc1cc([C@@H](C)Nc2cc(Cl)ccc2OCC2CCC2)no1	-4.86467
Clc1cccc(-c2ccc(C[NH2+]CCOCC3CC3)s2)c1	-4.86467
O=C(Nc1c(Cl)cccc1Cl)c1cc(Cl)cc(Cc2ccccc2)c1[O-]	-4.86466
CC[C@H](NC(=S)Nc1ccc(C)c(C)c1)c1ccc(C)c(C)c1	-4.86466
O=C(Nc1cccc(NC(=O)c2cccc3ccccc23)c1)c1ccccc1	-4.86466
O=[N+]([O-])c1cc(F)ccc1Br	-4.86465
CCc1cccnc1[C@H](C)[NH2+][C@H](C)c1cc2ccccc2o1	-4.86465
N#CN1C[C@H]2CCN(C(=O)Nc3ccc(-c4ccccc4)cn3)[C@H]2C1	-4.86464
Cc1ccc(COC(=O)[C@@H]2CC(=O)N(c3ccccc3)C2)cc1F	-4.86464
COc1cc2ccccc2cc1C(=O)Nc1c(Cl)cccc1Cl	-4.86464
Fc1ccc(-c2noc([C@@H]3CCCN3Cc3ccc(F)c(F)c3)n2)nc1	-4.86463
C[C@@H]1CCC2=C(C[C@H]3C[C@]2(C)C(=O)O3)[C@]1(C)CC(=O)c1ccoc1	-4.86463
CC(C)(C)CCNC(=O)Nc1cc(C(F)F)ccc1Cl	-4.86463
O=C(Cn1ccc(=O)[nH]c1=O)NC[C@H]1CCN1C(=O)[C@@H]1OC[C@@H]2CCC[C@@H]21	-4.86463
O=C1CC[C@H](NC(=O)C(=O)N2CCC[C@@H](C[NH+]3CCOCC3)C2)C2(CCC2)N1	-4.86463
C[C@H](C[NH2+][C@@H](C)[C@H]1CCCOC1)c1c(Cl)cccc1Cl	-4.86463
C=C1CCC[C@H]2[C@@](C)(CC3=C([O-])C(OCC)=CC(=O)C3=O)[C@H](C)CC[C@@]12C	-4.86462
O=C([O-])COCC(=O)Nc1ccc(-c2nc3ccccc3[nH]2)cc1	-4.86462
CC(=O)N1CCC([NH2+]C[C@@H]2O[C@@H]3C[C@@H](CC(=O)NCc4[nH+]ccn4C)O[C@@H]3[C@@H]2O)CC1	-4.86462
Cc1ccc(CNC2(c3cccc(Br)c3)CC2)s1	-4.86462
Cc1ccc(C)c([C@@H]([NH2+]CCc2cccnc2)c2ccccc2)c1	-4.86462
Cc1cc2nc(C3CCN(C(=O)c4cc5c(s4)CCCC5)CC3)cc(C(F)(F)F)n2n1	-4.86461
N#CCCC(=O)OCc1cnc(Cl)cn1	-4.86461
CC[C@@]1(C)CCCN(C(=O)CCCOc2ccccc2Cl)C1	-4.86461
CCCCCc1ccc(OCC(=O)N(CC(=O)Nc2ccnnc2)C(C)C)cc1	-4.8646
CCCC(=O)Nc1ccc(Cl)c(NC(=O)/C=C/c2ccccc2)c1	-4.8646
O=C(C[C@H]1CCS(=O)(=O)C1)N[C@H]1CCN(c2nccnc2-c2nnn[n-]2)C1	-4.8646
CC[C@H](Cc1ccccc1)C(=O)NC[C@H]1CCN(c2ccc(Cl)cc2)C1	-4.8646
Cc1ccc(C(=O)Nc2cccnc2Oc2ccc(C(C)(C)C)cc2)cc1C	-4.8646
CSc1ccccc1[C@H](C)[NH2+]Cc1nc2ccc(F)cc2o1	-4.8646
C[C@@H]1CC[C@H]2C(C)(C)[C@@H](O)CC[C@]2(C)[C@]12Cc1c(cc3c(c1O)CNC3=O)O2	-4.86459
N#Cc1cc(C(F)(F)F)ccc1F	-4.86459
C/C=C1\C[NH2+][C@H]2Cc3c([nH]c4ccccc34)[C@H](c3cc4[nH]c5c(c4cc3OC)CC[N@@H+]3C[C@H]4C[C@H](CC)[C@@H]3[C@]5(C(=O)OC)C4)C[C@@H]1[C@@H]2C(=O)OC	-4.86459
Cc1ccc([C@@H]2C3=C(CC(C)(C)CC3=O)N=C3c4ccccc4C(=O)[C@@H]32)cc1	-4.86459
Cn1ncc2c1CCc1sc(N(C[C@@H]3CCCO3)C(=O)c3ccncc3)nc1-2	-4.86458
COc1ccc(NC(=O)N[C@@H]2[C@H](O)[C@H]([NH+]3CCC(Cc4ccccc4)CC3)[C@@H]3OC[C@H]2O3)cc1	-4.86458
CC[C@H]([NH2+][C@@H]1CCCOc2ccccc21)c1ccccc1F	-4.86458
COc1ccccc1[C@@H]1NC(c2ccc(Cl)cc2)=C[C@@H](c2cccc(OC)c2O)N1	-4.86458
COc1cc(/C=N\OCC(=O)Nc2ccc(C)cc2)ccc1OCc1cccc(F)c1	-4.86458
N#CC1(c2ccc(-c3nc(-c4ccc(Cl)cc4)no3)cc2)CC1	-4.86458
C[C@H](CNC(=O)[C@@H](C)CS(C)(=O)=O)N(C)c1cncc(-c2nnn[n-]2)n1	-4.86458
COCc1cc(Sc2ccc(Cl)cc2)nc(-c2ccccc2)n1	-4.86458
O=C(CO/N=[N+](\[O-])[NH+]1CCCC1)N1CCN(c2ccccc2)CC1	-4.86457
CS(=O)(=O)N1C[C@H](C(=O)Nc2cccc(Cn3cncn3)c2)Oc2ccccc21	-4.86457
Cc1ccccc1NC(=O)Nc1ccc(OCc2ccccc2)cc1	-4.86457
Cc1ccccc1Nc1nc(Nc2ccc(O)cc2)ncc1F	-4.86456
Cn1ncnc1COc1nn2c(-c3cc(CO)on3)n[n-]c(=O)c2c1C(C)(C)C	-4.86456
COc1ccc(N2CC[NH+](C[C@H](O)C[N@@H+]3C[C@H](O)C[C@@H](C(=O)[O-])C3)CC2)cc1	-4.86456
Cc1ccc2[nH]c(C(=O)Nc3ccc4[nH]ccc4c3)c(C)c2c1	-4.86456
C[C@@H]1[C@H]2CCN1c1cc([nH]n1)COC(C)(C)C2	-4.86455
O=C(Nc1cccc(NC(=O)[C@H]2CCCO2)c1)c1ccccc1Br	-4.86455
N#CCCc1nc(Br)c(N)[n+]2nc(C#N)sc12	-4.86455
Cc1ncc(Br)cc1NC(=O)c1ccno1	-4.86455
C[C@H](NCc1ccc(C2CCCCC2)cc1)c1cncc(F)c1	-4.86455
CCNC(=O)[C@]1(Cc2ccccc2-c2cccc(C)c2)CCN(C(=O)COC)C1	-4.86454
Cc1cc(C)cc(NC(=O)C2CC[NH+](Cc3cccc(Cl)c3)CC2)c1	-4.86454
Cc1cc(-c2csc(-c3ccco3)n2)c(C)n1C(C)C	-4.86454
C[C@@H](NC(=O)CSCC1CCC1)c1ccc2ccccc2c1	-4.86454
C[C@H](Cc1ccncc1)[NH2+][C@@H](C)c1cccc(Cl)c1Cl	-4.86454
C[C@H](SCCCOc1cccc2ccccc12)C(=O)NC1CCCC1	-4.86454
CCCCc1cc(C[C@@H]2C[C@@H](NC(=O)c3cccc(F)c3)C2(C)C)no1	-4.86453
CCC[NH2+]CCNc1cc[nH+]c2cc(Cl)ccc12	-4.86453
COc1cc(OC)cc(O/C=C/c2ccccc2)c1	-4.86453
O=C([O-])c1c2c(nc3ccc(F)cc13)-c1cccc(-c3ccccc3)c1CC2	-4.86453
CCOC(=O)CCCCCCC(=O)c1ccc(Cl)cc1Cl	-4.86453
Cc1ccc2[nH]c(C(=O)N[C@@H](c3cccs3)C3CC3)cc2c1C	-4.86453
Cc1ccccc1-c1cc(NC[C@@H](O)CO)c2ccccc2[nH+]1	-4.86452
CC(C)[N@H+]1CCCC[C@@H]1c1cccnc1Nc1ccccc1	-4.86452
Cc1cc(C)cc(NC(=O)c2ccc(COc3ccc(F)cc3)o2)c1	-4.86452
C=CCC[C@@H](NC(=O)CCCC#N)c1ccc(C(F)(F)F)cc1	-4.86452
O=C(Nc1ccc(NCc2cccs2)cc1)c1ccccc1Cl	-4.86452
CC/C=C\C[C@H](O)C/C=C/C=C/CC(=O)C/C=C/C=C/[C@@H](O)CCC(=O)[O-]	-4.86452
Cc1ccc(C[N@H+]2CCC[C@@H](Nc3ccc4[nH]ncc4c3)C2)cc1	-4.86451
C[NH+](C)CCOc1ccccc1C(=O)N1CCC(Oc2ccccc2F)CC1	-4.86451
C[C@@H](C(=O)N(C)C[C@@H]1CCC[N@@H+]2CCCC[C@H]12)c1ccc(C[C@@H]2CCCC2=O)cc1	-4.86451
COc1cnc(C(=O)Nc2cc(F)ccc2C)cn1	-4.86451
COc1ccc2cc([C@H](C)C(=O)OCc3ccc(OC)c(Br)c3)ccc2c1	-4.86451
COC(=O)c1cc(-c2ccc(C)c(C)c2)n(-c2ccc(F)cc2Br)c1C	-4.86451
CC[C@H](NC(=O)C1CCN(c2ccc(C)cc2)CC1)c1ccc(C)cc1C	-4.86451
Cc1nc2ncc(CNc3ccc(C(=O)N[C@@H](CCC(=O)[O-])CC(C)C)cc3)nc2c(=O)[nH]1	-4.86451
COc1ccccc1C[N@H+](CCCn1ccnc1)Cc1cccc(Cl)c1Cl	-4.8645
COc1nccc(Cl)c1C(=O)OCc1ccc(F)c(B(O)O)c1	-4.8645
CC[C@H](C(=O)Nc1cccc(C[NH+](CC)CC)c1)c1ccccc1	-4.8645
O=C(CCCc1c[nH]c2ccccc12)N1CCCC[C@H]1c1cccnc1	-4.8645
CCNC(=O)[C@@]1(Cc2cccc(-c3cccnc3)c2)CCCN(C(=O)c2cccnc2)C1	-4.86449
Clc1cnccc1-c1cc(-c2cnn(C3CC[NH2+]CC3)c2)on1	-4.86449
CCn1cc(S(=O)(=O)N2CCCCC[C@H]2c2cc(C)no2)cn1	-4.86449
C=C(C)COc1ccc(-c2nc(N)nc(C(F)(F)F)c2-c2ccc(OC)c(OC)c2)c(O)c1	-4.86449
O=C([C@@H]1CCc2c(Cl)cc(OCc3cccc(Cl)c3)c(=O)n21)N1CCCC1	-4.86449
CC(=O)c1cc(C)n(-c2ccc(Cl)cc2Cl)c1C	-4.86449
Cc1nc2cc(Cl)c(NC(=O)Cc3coc4ccccc34)cc2s1	-4.86449
Clc1ccccc1C[NH+]1CCC(OCC2CCCC2)CC1	-4.86449
CC(C)NC(=O)C[C@@H]1C[C@H]2O[C@@H](C[NH2+]C3CCCCC3)[C@@H](O)[C@H]2O1	-4.86448
O=C([O-])COc1ccc(S(=O)(=O)N(Cc2ccc(-c3csnn3)cc2)Cc2ccc(NC(=O)C(=O)[O-])c(C(=O)[O-])c2)cc1	-4.86448
N#Cc1cccc(Nc2nccc(-c3c(-c4ccc(C(F)(F)F)cc4)nn4ncccc34)n2)c1	-4.86448
O=C(Nc1cccc(Cl)c1F)c1csc(Br)c1	-4.86448
COc1ccccc1[C@H]1NC(c2ccc(Cl)cc2)=C[C@H](c2cccc(OC)c2O)N1	-4.86448
COc1ccc(-c2nc3c(Cl)cc(Cl)cc3[nH]2)cc1OC	-4.86448
Cc1ccc(-c2ncco2)cc1NC(=O)[C@@H](C)CC1CCCC1	-4.86448
COc1c(C)cc(C(=O)Nc2cccc(C)c2Cl)cc1C	-4.86448
CC1=CC[C@H]2C(C)(C)C(=O)CC[C@]2(C)[C@H]1CO	-4.86447
C#CCn1c(-[n+]2nc(Br)ccc2N)coc1=O	-4.86447
O=S(=O)(C[C@@]12CCC[N@@H+](CC1)C2)Oc1ccc(S(=O)(=O)N2CCOCC2)cc1	-4.86447
COc1ccc(Oc2cc(C)nc(SCc3cccc(C)c3)n2)cc1	-4.86447
CC[C@H]([NH2+][C@@H]1CCOc2c(F)ccc(F)c21)c1ccccc1	-4.86447
C[C@@H]1c2[nH]c3ccccc3c2[C@@H](c2ccccc2Cl)CN1C(=O)C1CC1	-4.86447
Nc1c(C(=O)N[C@@H]2CCc3cc(OCc4ccccc4)ccc32)[nH]c(=O)[nH]c1=O	-4.86446
Cc1cc(=O)oc2cc(OCC(=O)Nc3ccccc3)ccc12	-4.86446
C=CCCc1ccccc1NCc1c[nH+]cn1Cc1ccccc1	-4.86446
CC1(C)C[C@H](CNC(=O)CCn2cc(-c3nnn[n-]3)c(=O)[nH]c2=O)CCO1	-4.86446
CC[C@@H](C)n1ncc(N[C@@H](C)c2cc(C)sc2C)c1C	-4.86445
CCC(=O)N(Cc1cccs1)Cc1cc2cc(OC)ccc2nc1Cl	-4.86445
C[C@H]([NH2+]Cc1coc(-c2cccs2)n1)c1ccc(F)c2ccccc12	-4.86445
CC[C@H](SC)C(=O)Nc1ccccc1Oc1ccccc1	-4.86445
COc1ccc2cc(CN(C)[C@@H](C)C(=O)Nc3ccc(F)cc3Cl)ccc2c1	-4.86444
C[C@@H]([NH2+][C@H](C)c1ccc(Br)s1)c1cccc([N+](=O)[O-])c1	-4.86444
CCN(C(=O)[C@H](C)CC1CCCC1)[C@H](C)c1ccc(F)cc1	-4.86444
FC(F)(F)C1(C[NH2+]CC(c2ccccc2)c2ccccc2)CC1	-4.86444
CCOc1cccc(CNC(=S)Nc2ccc(C(C)C)cc2)c1	-4.86444
CSc1ccc([C@@H]2CC(=O)Nc3c(-c4cccc(F)c4)csc32)cc1	-4.86444
COc1ccc(CNC(=O)N[C@H](C)[C@H]2C[N@H+](C)CCN2C)cc1S(N)(=O)=O	-4.86444
Fc1ccc(NCc2cc(-c3ccccc3)cn3nnnc23)c(F)c1	-4.86443
Cc1nc(NC(=O)c2cnoc2C)ccc1I	-4.86443
CCC(C)(C)c1ccc(C[NH2+][C@@H](C)c2cncs2)cc1	-4.86443
Cc1cccc(N2CCN(C(=O)Nc3ccccc3F)C[C@@H]2C)c1	-4.86443
c1ccc(CC[NH+]2CCC(c3nnc(-c4ccncc4)o3)CC2)cc1	-4.86442
O=C(OCc1ccnc(Cl)c1)c1cocn1	-4.86442
CC(C)[C@H]1CCCN1S(=O)(=O)CCCS(=O)(=O)[N-]c1ncnn1C	-4.86442
CC(=O)c1ccc(NC(=O)C2=Cc3sc4c(c3CS2)CCCC4)cc1	-4.86442
CC(C)CC12CC[C@@]3(C)CCC[C@](C)(CC1)[NH+]23	-4.86442
COc1cc(O)c2c(=O)oc3cc(OS(=O)(=O)[O-])cc(C)c3c2c1	-4.86441
Cc1n[nH]c(C)c1[C@@H](C)NC(=O)Cn1nc(C(F)(F)F)c2c1CCCC2	-4.86441
C[C@@H](CC(=O)N1CCCC[C@@H]1CNc1ccc(-c2nnn[n-]2)nn1)NC(N)=O	-4.86441
COc1cc(C)c(NC(=O)c2ccc(CCC(F)(F)F)cc2)c(C)c1C	-4.86441
Cc1ccc(/C=N/c2nc(NC3CC3)c3ncn([C@@H]4C=C[C@H](CO)C4)c3n2)cc1	-4.8644
COc1ccc([C@H](NC(=O)c2ccc(Cn3nc(C)cc3C)o2)c2ccccc2)cc1	-4.8644
C#Cc1cccc(C(=O)N2CC[NH+](C3CCCC3)CC2)c1	-4.8644
CC1=CC[C@@H]2[C@@H]3[C@@H]1CC[C@]3(C)CC2(C)C	-4.86439
COc1ccccc1[C@H]1CCCCN1C(=O)CNc1cccc(Cl)c1	-4.86439
C[N+](C)(C)CCOP(=O)([O-])OCCCCCC1CCCCCCCCC1	-4.86438
O=C(O[C@H]1OCCN(Cc2ccccc2)C1=O)c1ccncc1	-4.86438
Cc1ccccc1-c1onc(C)c1C(=O)NCc1cccc(Cl)c1	-4.86438
Cc1cccc([C@H]([NH2+]Cc2nc3ccccc3[nH]2)C(C)(C)C)c1	-4.86438
Cc1ccc(-c2cc(C(=O)N3CCCCC3)c3cccc(C)c3n2)cc1	-4.86438
CC(=O)N(C)CC(=O)N1CCC[C@H](CN(C)c2nccnc2-c2nnn[n-]2)C1	-4.86438
Clc1ccc(-c2noc(CNc3ccccc3Cl)n2)cc1	-4.86438
C[C@@H]1Cn2c(=O)[nH]c3cccc(c32)C[N@@H+]1CC1=CCCCC1	-4.86437
O=C1C[C@H](C2=Cc3ccccc3OC2)c2c(cc(O)c3c(=O)cc(-c4ccc(O)cc4)oc23)O1	-4.86437
Cc1cc(C)c([C@H](C)NC(=O)C2CC[NH+](Cc3ccccc3F)CC2)cc1C	-4.86437
C[NH+](C)CCCC1(S(=O)(=O)c2ccccc2)CCC1	-4.86436
Cc1onc(-c2ccc(Cl)cc2)c1C(=O)N[C@H]1CC(=O)N(c2ccc(F)cc2)C1	-4.86436
Cc1ccc(C)c(NC(=O)/C(C#N)=C/c2ccc(Br)s2)c1	-4.86436
O=C(c1cc(F)ccc1Cl)N1CCC(c2c[nH]c3ccc(F)cc23)CC1	-4.86436
Cc1[nH]ccc1C(=O)N[C@@H](c1c(Cl)cccc1Cl)C1CC1	-4.86436
Cc1cc(C)cc([C@H]2CCN(C(=O)c3sccc3Cl)C2)c1	-4.86435
C[C@H](Nc1cc(F)c(OC(C)(C)C)c(F)c1)c1nccs1	-4.86435
C[C@H]1CC[C@H]2[C@@H]1[C@H]1C[C@H](O)[C@](C)(C1)C2(C)C	-4.86434
COc1ccc(C(=O)Nc2ccccc2CCC(C)C)c(F)c1	-4.86434
Cc1cc(C(=O)N2CCCCC2)c2cccc(-c3ccccc3)c2n1	-4.86433
COc1ccc(C(=O)Nc2ccc3c(c2)oc2ccccc23)cc1OC	-4.86433
COCC[C@@H]1CCC[C@@H]1[NH2+][C@@H]1CCCC[C@H]1c1ccccc1	-4.86433
CCC1(CC)C[C@@H](NC(=O)CCc2ccc(Cl)cc2)c2ccccc2O1	-4.86433
Cc1ccc(CNC(=O)CN2CC[NH+](C3CCC3)CC2)cc1	-4.86433
CN(Cc1nc2cncnc2[nH]1)C(=O)c1ccc2c(c1)CN(C)C(=O)[C@H](CC(=O)[O-])N2	-4.86432
Cc1cc2sc1NC=[NH+]/C=N/[C@H](C=O)CCO2	-4.86432
CC1=C(C)C[C@H](C(=O)Nc2nc(-c3ccc(CC(C)C)cc3)cs2)[C@@H](C(=O)[O-])C1	-4.86432
Cc1ccc(N=C(C=C([O-])c2ccccc2)c2ccccc2)cc1	-4.86432
Cc1ccc(C)c2c(C)c(C(=O)Nc3ccccc3OC(F)(F)F)oc12	-4.86432
Fc1cnc(Nc2cccc(Cl)c2)nc1Nc1cccc(Cl)c1	-4.86432
C[C@@H]1CC[C@H]2[C@@H](C=C[C@@]3(C)OC=CC(=O)[C@]23C)C1	-4.86431
O=C([O-])/C(=N\OCc1ccccc1)c1ccccc1	-4.86431
CCSC(=S)SCC(=O)c1ccc(CCNC(C)=O)cc1	-4.86431
CC[C@@H](NC(=O)COc1cc(C)c(Cl)c(C)c1)c1ccccc1	-4.86431
Nc1nc(/C(=N/OC2(C(=O)[O-])CC2)C(=O)N[C@@H]2C(=O)N3[C@@H]2SC[C@@H]2CC(=O)O[C@@]23C(=O)[O-])cs1	-4.86431
CCN1CC[N@H+](Cc2cccc(OC)c2)C[C@@H](Cc2ccccc2-c2ccncc2)C1=O	-4.8643
CSc1ccc([C@@H]2C3=C(CN(C(C)=O)C3=O)Nc3cccc4c3c2cn4C(C)C)cc1	-4.8643
Nc1ncnc2c1ncn2[C@@H]1O[C@H](COP(=O)([O-])O[C@@H]2[C@@H](O)[C@@H](COP(=O)([O-])O[C@@H]3[C@H](O)[C@@H](COP(=O)([O-])O)O[C@H]3n3cnc4c(N)ncnc43)O[C@H]2n2cnc3c(N)ncnc32)[C@H](O)[C@H]1OP(=O)([O-])OC[C@H]1O[C@@H](n2cnc3c(N)ncnc32)[C@H](OP(=O)([O-])[O-])[C@@H]1O	-4.8643
COC(=O)[C@@H](CCC(C)C)NC(=O)[C@H]([NH3+])CC(=O)[O-]	-4.8643
COC(=O)c1ccc(CN2c3cc(C)ccc3C(C)=CC2(C)C)o1	-4.8643
Cc1cccc(NC(=O)c2cc3c(c4ccccc4n3CC3CC3)n2C)c1C	-4.8643
Cc1ncncc1[C@H](C)[NH2+][C@H](C)c1ccc(SC(C)C)cc1	-4.8643
CCN(CC)c1ccc(/C=C\c2nc3ccccc3[nH]2)cc1	-4.86429
COCC1(CC[NH2+][C@@H](C)c2ccc(Cl)c(Cl)c2)CCC1	-4.86429
FC(F)(F)c1cc(-c2ccco2)nc2c(-c3cccc(Cl)c3)cnn12	-4.86429
Cc1ccc(-c2nc(CNC(=O)c3cc(=O)[nH]c4c(C)cccc34)no2)cc1	-4.86428
Cc1ccc2cc(-c3nn(C(C)C)c4ncnc(N)c34)ccc2n1	-4.86428
COc1ccc([C@H]2c3cc(OC)c(OC)cc3C[C@@H](C)[C@@H]2C)cc1OC	-4.86427
Cc1c(Br)c2c(c3ccoc13)C[C@H](O)[C@H](O)C2	-4.86427
Cc1cc(C)c2c(c1)[C@@H]1C=CC[C@H]1[C@@H](c1ccccc1F)N2	-4.86427
CNS(=O)(=O)CC(=O)N1CCC(OCC[N@@H+]2C[C@@H](C)O[C@@H](C)C2)CC1	-4.86427
O=c1[nH]c(-c2cnccn2)nc2c1CN(Cc1ccc(F)cc1)CC2	-4.86426
O=c1ccc(C2CC2)nn1C[C@]1(O)C[C@H]2CC[C@@H](C1)[N@@H+]2Cc1cc(F)ccc1F	-4.86426
Clc1cccc(C[C@@H]2[NH2+]CCC[C@@H]2Nc2cccc(Cl)c2)c1	-4.86426
C[C@]1(C(=O)N[C@@H]2CCCN(c3ccc(-c4nnn[n-]4)nn3)C2)CCNC(=O)C1	-4.86426
C[C@@H](Oc1ccccc1-c1cccc(O)c1)C1=[NH+]CCN1	-4.86425
C=C1CC[C@H]2O[C@@]2(C)CC[C@@H]2/C(=C/C[C@@H]3OC3(C)C)COC(=O)[C@H]12	-4.86425
C[C@@H]1CCC/C(=N/Nc2nc(-c3ccc(F)cc3)cs2)C1	-4.86425
C#CC[C@H]1C[C@@H](CC[NH3+])CCc2c1noc2C	-4.86425
COc1cc(CNC(=O)N2CCCCC[C@@H]2c2ccc(Cl)cc2)ccn1	-4.86425
Cc1ccc2[nH]c3c(c2c1)CCC[C@@H]3[NH2+][C@H](C)c1cccnc1	-4.86425
Cc1ccccc1[C@@H]1C[C@H](C)N(C(=O)[C@H](C)Cc2cncc3ccccc23)C1	-4.86425
FC(F)(F)c1ccccc1NCc1coc(-c2ccccc2)n1	-4.86425
C[C@H]1CCC[C@H](OCCCCCC(=O)N2CCC3(CCC3)C2)C1	-4.86425
Cc1scc(C(=O)N2CCC(c3[nH+]c4ccccn4c3NC(C)(C)C)CC2)c1C	-4.86424
Cc1cc[nH+]c(N[C@H](c2ccc3ccc(C)nc3c2O)c2c(F)cccc2Cl)c1	-4.86424
C=CCCc1ccccc1NC(=O)N[C@@H]1CCc2ccccc21	-4.86424
COc1ccc(NC(=O)c2ccc(N3CCCCC3)cc2)cc1Cl	-4.86424
Cc1ccc(F)cc1NC(=O)c1c(-c2ccccc2Cl)noc1C	-4.86424
Cc1nn(C)c(C)c1CCC(=O)N1CCC[N@H+](C)CC1	-4.86423
CSCCCNC(=O)c1c(F)cncc1F	-4.86423
CC1CC[NH+](C[C@@H]2OC[C@H](NC(=O)C3CCC3)[C@@H]2O)CC1	-4.86422
COc1ccc(C(=O)CSc2ccccc2O)cc1O	-4.86422
COc1ccc(OC)c(C(=O)/C=C/c2ccccc2O)c1	-4.86422
CO[C@H]1C[C@@H](C[C@H]2O[C@@](O)([C@H](C)C(=O)[O-])[C@H](C)[C@H](OC)[C@@]2(C)O[C@H]2CC[C@@H](OC)[C@H](C)O2)O[C@]2(O[C@@](C)([C@@H]3CC[C@H]([C@H]4CC[C@H]([C@H]5O[C@](C)(O)[C@H](C)C[C@@H]5C)O4)O3)[C@H](OC)[C@H]2C)[C@@H]1C	-4.86422
COc1ccccc1CC(=O)NCC[NH+]1CCC(Cc2ccccc2)CC1	-4.86422
O=C(Nc1ccc2c(c1)CCC2)c1cnc2ccccn2c1=O	-4.86422
C[C@@H]1C(=O)CC[C@@H](C(=O)Nc2ccc(C(C)(C)C)cc2)C1(C)C	-4.86422
COCCc1ccc(S(=O)(=O)NCCN2CCS(=O)(=O)CC2)cc1	-4.86422
Cc1cc2c(s1)[C@@]1(C=CC(=O)CC1)c1sc(Cl)cc1CC2	-4.86422
Cc1ccccc1NC(=O)N1Cc2ccccc2-n2cccc2[C@H]1C(C)C	-4.86422
C[NH2+]CC(=O)N[C@@H](CC(C)C)c1cc(F)ccc1N1CCN(C(=O)[C@@H](Cc2ccc(Cl)cc2Cl)N2CCCC2=O)CC1	-4.86421
CCSC(=Cc1cccc[n+]1C)SCC	-4.86421
C[C@@H]1O[C@@H]2CC(=O)O[C@@H]2C2=C1C(=O)c1c(O)ccc(C3=CC[C@@H](O)[C@@H](C)O3)c1C2=O	-4.86421
Cc1nc2c(nnn2C[C@@H]2CCCN(C(=O)CC3CCCCC3)C2)c(=O)[nH]1	-4.86421
C(=N/c1ccc2c(c1)Cc1ccccc1-2)\c1ccc2ccccc2n1	-4.86421
Cc1cc(Cl)ccc1/[NH+]=c1\oc2cc(O)ccc2cc1C(=O)NCc1ccco1	-4.86421
CCN(C(=O)c1coc2ccc(C(C)C)cc12)c1ccncc1	-4.86421
C[C@@H]1CN(C(=O)C(=O)N2CCC[C@H](S(=O)(=O)NC3CCCC3)C2)CC[NH2+]1	-4.86421
Cc1ccc([C@@H]2[C@@H](O)[C@H](O)[C@@H](C)[N@@H+]2C)cc1	-4.8642
COCC(=O)N1Cc2c([nH+]cn2Cc2ccc(OC)cc2)C[C@@H]1C(=O)OC	-4.8642
CC(C)(C)OC(=O)N1CC(=O)C[C@@H]1C(=O)OCC(=O)N1CCOCC1	-4.8642
CC(C)[C@H](NC(=O)c1cccc(NC(=O)C2CC2)c1)c1ccccc1Cl	-4.8642
O=C(Nc1nc(-c2ccc3ccccc3c2)cs1)c1ccc(F)cc1	-4.8642
Cc1cc(C)cc(Oc2nc(-c3ccccn3)nc3ccccc23)c1	-4.8642
CC[C@H](C)CC(=O)Nc1ccc(SCc2cccnc2)cc1	-4.8642
CC(C)(C)c1cccc(C[NH+]2CCC(C(O)(c3ccccc3)c3ccccc3)CC2)c1	-4.86419
CCOc1ccc(NC(=O)c2cccc(Cl)c2)cc1Cl	-4.86419
COc1ccccc1O[C@@H](C)C(=O)Nc1ccc(Cl)c(C(F)(F)F)c1	-4.86419
CC(C)[C@H]([NH2+]CCCSc1ccc(F)cc1)c1cccnc1	-4.86419
C[C@H]([NH2+][C@H]1CCO[C@H](c2ccccc2)C1)c1ccc(Cl)s1	-4.86419
Cc1ccc(NC(=O)c2ccc(C(C)(C)C)s2)c(C)c1O	-4.86419
O=C(OCc1ccccc1B(O)O)c1ccc2nc(Cl)sc2c1	-4.86418
C[C@@H](CCc1ccccc1F)[NH2+][C@H](CCCC#N)c1ccccc1	-4.86418
C[C@H]1[C@H](c2ccccc2)CCN1c1ncc(C(F)(F)F)s1	-4.86418
O=C(NCCCN1CCOCC1)c1cccc2c(=O)c3ccccc3[nH]c12	-4.86417
CC(C)(C)Oc1ccc(-c2[nH]c(-c3ccccc3)cc2-c2ccncc2)cc1	-4.86417
Cc1ccc(NCc2cc(Cl)cc(Cl)c2O)cc1	-4.86417
CC[C@@H]1OCCC[C@@H]1C(=O)Nc1cc(-c2cccnc2)ccc1C	-4.86417
CC(=O)c1ccc(NC(=S)Nc2ccc(Cl)cc2C(F)(F)F)cc1	-4.86417
Cc1ccc(-c2cnc(-c3ccccc3C(=O)N3CCC(C)CC3)o2)cc1	-4.86417
CCc1ccc(NC(=S)NCCSCc2ccccc2C)cc1	-4.86417
CC[C@@H](C)c1ccc(OCC(=O)Nc2ccccc2C(F)(F)F)cc1	-4.86417
CC(C)c1ccc([C@H](C)CC(=O)NC[C@@H]2OCCc3ccccc32)cc1	-4.86416
C=C(C)C[C@H]1[C@H]2c3c(Br)cccc3[C@H](CC2(C)C)[N@@H+]1Cc1c[nH]c2ccccc12	-4.86415
Cc1cccc(-c2nnc([S-])n2CCC(=O)Nc2cc(C(C)(C)C)ccc2O)c1	-4.86415
COC(=O)c1cc(OC)c(OC)cc1NC(=O)[C@@H]1CCCN(S(=O)(=O)N(C)C)C1	-4.86415
O=C(CCC1CCCC1)Nc1cccc(NC(=O)CCC2CCCC2)c1	-4.86415
Cc1ccc(CCC(=O)N[C@@H](C)c2cccc3ccccc23)o1	-4.86415
CCOc1ccc([C@@]2(C)Nc3ccccc3-c3nc4ccccc4n32)cc1	-4.86415
CC(C)(C)C1=NN(CC(=O)NC2CCC2)C(=O)c2cc3ccccc3n2C1	-4.86414
Cc1c(O)cc(/C=C/c2ccccc2)cc1O	-4.86414
O=C(c1cccc(F)c1Cl)N1CCN(c2ncccn2)CC1	-4.86414
CNC(=O)NCC(=O)N[C@@H]1C[C@H]2CC[C@@H]1N2C(=O)CCc1cn(C)nc1C	-4.86414
CC[C@H](c1ccccc1)[C@H]1CCC[N@@H+]1CCc1csc(C)n1	-4.86414
Cc1ccc(C)c2c(CC(=O)N/N=C/c3ccccc3[N+](=O)[O-])cc(=O)oc12	-4.86413
OC1(c2ccccc2F)CC[NH+](Cc2cnc(N3CCCCC3)nc2)CC1	-4.86413
Cc1ccc(C)n1N1C(=O)/C(=C\c2ccc(-c3ccccc3C#N)o2)SC1=S	-4.86413
Cc1ccc(Cl)cc1NS(=O)(=O)c1ccc(Br)c2ccccc12	-4.86413
O=C(NOC[C@H](O)CO)c1ccc(F)c(F)c1Nc1ccc(I)cc1Cl	-4.86412
CC[C@H](C)Oc1cccc(NC(=O)Nc2ccc(F)cc2F)c1	-4.86412
Cc1ccc(-c2noc(Cc3nc(-c4cccs4)cs3)n2)cc1	-4.86412
CCOc1ccc(Nc2scc(-c3ccc(C)c(C)c3)[n+]2CC)cc1	-4.86412
O=C(Nc1ccccc1F)c1sc2cc(Cl)ccc2c1Cl	-4.86412
C[C@H](NC(=O)[C@@H](C)N1CC[NH+](Cc2ccccc2F)CC1)c1ccc(F)cc1	-4.86412
C[C@H]1O[C@@H](Oc2ccc(-c3coc4cc(O)cc(O)c4c3=O)cc2)[C@@H](O)[C@H](O)[C@H]1O	-4.86411
CC(C)C[C@@H](NC(=O)[C@@]1(O)C[C@@H](O)[C@@H](O)[C@@H](NC(=O)CS(=O)(=O)c2ccccc2)C1)C(N)=O	-4.86411
CSc1ccccc1[C@H](C)[NH2+]Cc1cccc(Cl)c1F	-4.86411
CC(C)(C)c1ccc(C(C)(C)NCc2cnc3ccccn23)cc1	-4.86411
CC[C@H](Oc1cccc(C)c1C)C(=O)Nc1ccc(Cc2ccncc2)cc1	-4.86411
CCCCCCCC[NH2+]Cc1cc(Cl)ccc1OCc1ccccc1F	-4.86409
O=C(Nc1cccc(F)c1)c1cc(-c2ccccn2)nc2ccccc12	-4.86409
CC(C)n1c([C@@H]2CCCN2C(=O)c2sccc2Cl)nc2ccccc21	-4.86409
C#C[C@@H]1C(CC#N)=CCc2c(C)oc(C)c21	-4.86408
Cc1ccc([C@@H]2CC(=O)Nc3c2ccc2ccccc32)cc1[N+](=O)[O-]	-4.86408
C[C@@H]1C[C@H](c2ccccc2)CCN1C(=O)[C@H]1CC12CCCCC2	-4.86408
CCOc1ccc(NC(=O)N2CCCC[C@@H]2CC)cc1Cl	-4.86408
C[C@@H]([NH2+][C@H](C)C1CCOCC1)c1cc2c(ccc3ccccc32)o1	-4.86408
CC(C)c1noc([C@H]2C[C@@H](O)C[NH2+]2)n1	-4.86407
CC1=C[C@H]2Cc3[nH]c(=O)ccc3[C@@]3(C1)[C@@H]2CCCN3C(=O)CC[N@H+](C)CCCCCCCCCCCC[N@H+](C)CCC(=O)N1CCC[C@@H]2[C@H]3C=C(C)C[C@]21c1ccc(=O)[nH]c1C3	-4.86407
Cc1cccc([C@@H](C)NC(=O)Nc2nc(C3CC3)cs2)c1C	-4.86407
CC(=O)N[C@@H](Cc1ccc(CP(=O)([O-])O)cc1)C(=O)NC1(C(=O)N[C@@H](CC(N)=O)C(=O)NCCCn2ccc3ccccc32)CCCCC1	-4.86406
CN(C(=O)[C@@H]1Cc2cc(NS(C)(=O)=O)ccc2O1)[C@H](C[N@H+]1CC[C@H](O)C1)c1ccccc1	-4.86406
N#Cc1cc2nonc2c2c(Br)c(=[NH2+])ccn12	-4.86406
COC(=O)c1cccc(NCc2cc(O)ccc2O)c1	-4.86406
COc1ccccc1N1CCN(C[C@H](COc2cccc3ccccc23)OC(=O)c2cnc3ccccc3n2)CC1	-4.86406
O=S(=O)(CCCCS(=O)(=O)N[C@@H]1COC[C@H]1O)[N-]c1ncccc1F	-4.86406
Cc1ncsc1[C@H]1Oc2ccccc2[C@H]2CC(c3ccccc3)=NN21	-4.86406
O=C(Nc1ncc(Cc2cc(Cl)ccc2Cl)s1)C1CCC1	-4.86406
O=C(Nc1cccc2cnccc12)c1ccc(C2CCC2)cc1	-4.86406
O=C(Cc1cccs1)N1CC[NH2+]CC1	-4.86405
Cc1cc(C(=O)Nc2cccc(C(=O)N3CCCC3)c2C)c2c(C)noc2n1	-4.86405
NC(NCCCCc1ccccc1)=[NH+]C(=O)c1cc(Cl)ccc1Cl	-4.86405
FC(F)(F)c1ccccc1[C@H]1C[C@H]1c1nc(CCC2CC2)no1	-4.86405
CC(C)(C)C(=O)Nc1nc(-c2cccc(Br)c2)cs1	-4.86405
N#Cc1cccnc1N[C@H](c1ccc(Cl)cc1)C1CCC1	-4.86404
C[C@H](c1ccccc1)N(C)C(=O)c1csc(-c2ccc(F)cc2)n1	-4.86404
CC(C)[C@@H](C)NC(=O)C[C@H](c1ccc(F)cc1F)c1c[nH]c2ccccc12	-4.86404
Cc1cccnc1[C@@H]1CCC[C@H]([NH2+]C[C@H]2CCCCC2(F)F)C1	-4.86404
O=C(c1cccc(F)c1)N1CCCCC[C@@H]1c1cc(-c2cccs2)on1	-4.86404
O=C(Nc1ccccc1C(=O)N1CCCCCC1)c1cccc2ccccc12	-4.86404
CC[C@H]1C(=O)NCC(=O)N1Cc1ccccc1	-4.86404
CCCCc1ccc(NC(=O)c2ccc(F)c(F)c2)cc1	-4.86403
COc1ccccc1NC(=O)CCSCc1cccc(Cl)c1	-4.86403
C[C@]12CC=CC[C@H]1CC[C@H]1[C@H]2CC[C@@]2(C)C(CCc3ccccc3)=CC[C@H]12	-4.86403
CCCCCCOc1cc(COc2c(CC)c(C(=O)OCC)cc(C(=O)OCC)c2CC)cc(OCCCCCC)c1OCCCCCC	-4.86403
Cn1cc(-c2ccnc(N3CCCC3)n2)c([C@@H]2CCC[N@@H+](Cc3cccc(F)c3)C2)n1	-4.86402
Cc1cccc(C2(O)CCN(C(=O)c3sc4ncn(C)c(=O)c4c3C)CC2)c1	-4.86402
COc1ccc(F)cc1C[C@@H]1CC[C@H](C[NH3+])O1	-4.86402
N#Cc1ccccc1CC(=O)N1CC[NH+](Cc2ccncc2)CC1	-4.86402
CC(=O)c1ccc(NC(=O)N(C)[C@H](C)c2ccccc2C)cc1C	-4.86402
COc1ccc(NC(=O)c2sc3ccccc3c2C)cc1Cl	-4.86402
Cc1ccccc1NC(=O)/C(=C/c1ccccc1Cl)c1ccccc1	-4.86402
CC1(C)C[C@@H](NC(=O)CN2C(=O)[C@H]3CCCN3C(=O)c3ccccc32)CCO1	-4.86401
CC1=C(Cl)NS(=O)(=O)C2=C1[C@H](C)C(C)(C)OC2	-4.86401
CC(C)[C@]1(C(=O)NCc2cc(C(F)(F)F)cc(C(F)(F)F)c2)CC[C@@H]([NH2+][C@@H]2CCOCC2(C)C)C1	-4.86401
CC[C@@H](C)C[C@@H](C)/C=C(C)/C=C/C=C/C(=O)c1c([O-])c(-c2ccc(O)cc2)c[nH]c1=O	-4.86401
O=C(C1[C@H]2CCCC[C@H]12)N1CCC(Oc2ccc(F)cc2)CC1	-4.86401
CC(=O)c1ccc(NC(=O)N2CCC(CCC(C)C)CC2)cc1	-4.86401
C[C@H]1C[C@H](C(=O)Nc2nc3c(Cl)cccc3s2)CCC1=O	-4.86401
COC(=O)c1cccc(NC(=O)CCc2ccc(Cl)c(Cl)c2)c1C	-4.86401
CC(=O)O[C@@H]1CC[C@@]2(C)C(=CC[C@@H]3[C@@H]2CC[C@@]2(C)[C@H]3CC[C@@]2(C)C(C)=O)C1	-4.86401
Cc1ccc2nc(-c3ccc(C)c(C)c3)cc(C(=O)N3CCCCC3)c2c1	-4.86401
O=C1C[C@H](c2cccc(Oc3ccccc3)c2)c2ccc3ccccc3c2N1	-4.86401
Cc1nc(Cl)cc(Nc2ncc(C(=O)Nc3c(C)cccc3Cl)s2)n1	-4.864
COc1ccsc1[C@H](C)[NH2+]Cc1ccc(C)cc1OC(C)C	-4.864
CC(C)(C(=O)[O-])N1CCN(C(=O)C(=O)N[C@@H]2CCO[C@]3(CCOC3)C2)CC1	-4.864
FC(F)(F)c1cccnc1C[N@H+](Cc1ccco1)C1CCCC1	-4.864
C[C@H]1CC[C@H](c2ccccc2)N(C(=O)c2sccc2F)C1	-4.864
C#C[C@]12CC[C@H]([NH2+]1)[C@@H](C)[C@@H]2/N=c1\oncs1	-4.86399
Cc1cc(Br)ccc1COC(=O)CSc1ccncc1	-4.86399
Cc1c(C(=O)N[C@H]2CCC[C@H](C)C2)sc2ccc(F)cc12	-4.86399
Cc1ccc(OCCC(=O)Nc2ccc(Cl)cc2F)c(C)c1	-4.86399
Cc1cc(Cl)c2ccccc2c1NCc1nnc(C(C)C)o1	-4.86399
O=C(OCCN1CC[NH+](CCCN2c3ccccc3Sc3ccc(Cl)cc32)CC1)c1c(F)cc(F)cc1F	-4.86398
Nc1ncc(-c2cccc(Cl)c2)c([C@@H]2CCCC[N@H+]2Cc2ccncc2)n1	-4.86398
Cc1c([C@H](C)[NH2+]Cc2ccc(OC(C)C)cc2)oc2ccccc12	-4.86398
C#CC(=O)CNc1cccc2ccc(Br)n[n+]12	-4.86397
Brc1cc2c(cn1)[C@H]1O[C@@H]2C[C@H]1n1ccnn1	-4.86397
C[NH+]1CCN(c2cc(C(=O)N3CCN(c4nc5ccccc5s4)CC3)ccn2)CC1	-4.86397
N#C[C@H](Nc1ccccc1CCC(F)(F)F)C1CCCCC1	-4.86396
C[C@@H]1C[C@@H]1c1ccc(CNCc2ccc(C(C)(F)F)cc2)o1	-4.86396
Clc1cccc(/C=N/c2ccc(/N=N/c3ccccc3)cc2)c1Cl	-4.86396
COc1cc2c(cc1F)CC[C@@H]2[NH2+][C@@H](C)c1cc(C)cc(C)c1	-4.86396
Cc1scc(-c2csc(C)c2Br)c1Br	-4.86396
Cc1nc(N2CCc3ccccc3C2)c2c(-c3cccs3)csc2n1	-4.86396
CC[C@@H]1CCCCCN1C(=O)Nc1ccc(CSC)cc1	-4.86396
COc1ccc(C2([NH2+]Cc3cccc4ncccc34)CC2)cc1	-4.86395
Cc1c(-c2cc(=O)oc3ccc(C(C)C)cc23)oc2ccc(Br)cc12	-4.86395
C/C(=N\[N-]C(=O)/C(C#N)=C/c1ccccc1[N+](=O)[O-])c1c([O-])c2ccc(O)cc2oc1=O	-4.86395
CCCOc1ccc(-c2ccc(C)nc2)cc1	-4.86395
Cc1cnc(Nc2cccc([C@H]3CCC[N@H+]3Cc3cccc4ncccc34)n2)s1	-4.86395
O=C(NCc1ccc(-c2ccccc2)cc1)c1cc(=O)c([O-])co1	-4.86394
C[C@@]12CCNC3=C1[C@H]1[C@](C)(OC(=O)[C@@]1(C)C2)O3	-4.86394
COc1ccc(F)cc1COC(=O)c1ccc2nc(Cl)sc2c1	-4.86394
COc1ccc(/C=C2\C=C(c3ccc(C(C)C)cc3)OC2=O)cc1	-4.86394
Cc1ccc([C@@H]([NH2+][C@H]2CCCc3nc(C)sc32)C2CC2)cc1	-4.86394
CCCc1ccc(OCCCC(=O)Nc2cc(Cl)cc(Cl)c2)cc1	-4.86394
[NH2+]=c1nc2c(c(Br)s1)C(=O)[C@H]1C[C@@H](C=O)[C@@H]2C1	-4.86393
COc1ccc([C@]2(C)c3ccccc3C(=O)C(C)(C)[C@@]2(C)CC(=O)[O-])cc1	-4.86393
C[C@@H]1C[C@@H](c2ccccc2)CCN1C(=O)[C@@H]1CC12CCCCC2	-4.86393
Cc1ccnc([C@@H](C)[NH2+][C@@H](CC2CCCC2)c2ccccc2)c1	-4.86393
Clc1cc2c(c(CSc3nc4ccc(Cl)cc4o3)c1)OCOC2	-4.86393
C[NH+](C)CC(=O)N1CCN(C(=O)CCN2C(=O)[C@H]3CCCC[C@@H]3C2=O)CC1	-4.86393
COCC(=O)NCCn1nc(-c2ccc(F)cc2)n(-c2ccc(C)cn2)c1=O	-4.86392
COc1ccc(CC(=O)Nc2ccc([C@@H]3OCC(=O)N(Cc4ccccc4)[C@H]3CO)cc2)cc1	-4.86392
C=C(C)[C@H]1Cc2c(O)ccc(O)c21	-4.86392
COc1ncc(C(=O)Nc2cc(C#N)ccn2)cc1Br	-4.86392
Cc1cc(C[N@@H+]2CCOc3c(O)cc(-c4cccc(Cl)c4)cc3C2)ccc1O	-4.86392
O=C1CCCC[C@H]1[C@H](Nc1ccc2ncccc2c1)c1ccc(F)cc1	-4.86392
CS(=O)(=O)c1ccc(-n2nc(C(F)(F)F)cc2-c2ccc(F)cc2)cc1	-4.86391
COC(=O)[C@@]1(C)CC[C@@]2(C)CC[C@]3(C)C(=CC[C@@H]4[C@@]5(C)CC[C@@H](O)C(C)(C)[C@@H]5CC[C@]43C)[C@@H]2C1	-4.86391
CCc1cc(=O)oc2cc(C)cc(OCC(=O)N[C@H](CSCc3ccccc3)C(=O)[O-])c12	-4.86391
Cc1ccc(-c2ccccc2OCc2ccccc2)n1-c1ccc(S(C)(=O)=O)cc1	-4.86391
Clc1ccc(-n2nnnc2SCc2ccccc2)cc1Cl	-4.86391
C[C@H](SCCCOc1ccc(Cl)cc1)C(=O)NCc1ccccc1	-4.86391
Cc1cccc(C(=O)N[C@H](Sc2ccccc2)C(Cl)(Cl)Cl)c1	-4.86391
COc1cc2oc(-c3c(O)cccc3OC)cc(=O)c2c(O)c1OC	-4.86391
CC(C)(O)[C@@H](O)C(=O)N/C=C/C(=O)[O-]	-4.8639
COCC(=O)N1CCC(n2nnn(-c3ccccc3)c2=O)CC1	-4.8639
CC(C)c1cc2c(s1)Nc1ccc(F)cc1N=C2N1CC[NH+](C)CC1	-4.8639
Cc1cccc(C(C)(C)C[NH2+][C@@H](C)c2cnn(C(C)C)c2C)c1	-4.8639
Clc1cccc([C@@H]([NH2+]CC[C@H]2CCCO2)c2ccccc2)c1	-4.8639
CC(C)(C)c1ccc(CCC(=O)NCc2ccc(Cl)cc2)cc1	-4.8639
C[C@H](CN(C)C(=O)CN(C)S(=O)(=O)c1cccc([N+](=O)[O-])c1)c1nnn[n-]1	-4.8639
COc1ccc(-c2c([O-])c(C=O)cc3ccc(O)c(OC)c23)cc1OC	-4.86389
O=C1/C(=C\c2ccc(Cl)c(Cl)c2)c2ccccc2Cc2ccccc21	-4.86389
C[C@@H](C[N@H+](C)[C@@H](C)c1nc(-c2ccccc2)no1)c1ccccc1	-4.86389
Cc1ccc(-c2cc(-c3ccc(C)cc3C)n(-c3ccccc3)n2)c(C)c1	-4.86389
CCc1cccc2c([C@@H](CC(N)=O)c3ccc(Cl)c(Cl)c3)c[nH]c12	-4.86389
Cc1cccc(CNc2cc(-c3ccccc3)nc(NC[C@H]3CC[C@H](C(N)=O)CC3)n2)c1	-4.86388
CC(C)c1cc(C(F)(F)F)n2nc([C@@H]3CCCN3C(=O)C[C@H]3CCCO3)cc2n1	-4.86388
O=C1NCN(c2ccccc2)C12CC[NH+]([C@@H]1CCCC[C@H]1c1ccccc1)CC2	-4.86388
CC[C@@H]([NH2+][C@H](C)c1ccc(-c2ccccc2)o1)C1CCOCC1	-4.86388
COc1ccccc1C[C@H]1C(=O)N(c2ccccc2)c2ccccc21	-4.86388
C[C@H](C(=O)N1CCN(c2ccccn2)CC1)[N@H+](C)C[C@@H](O)CN1CCOCC1	-4.86388
O=C(NCC(=O)N1CC[NH+](Cc2ccccc2)CC1)c1ccc(F)c(F)c1F	-4.86388
C/C=C(\C)[C@@]1(O)[C@@H](/C=C/C=C/C=C/C=C/C(=O)[O-])[C@@H]2CC=C(C)C[C@H]2[C@@H]2O[C@@H]21	-4.86387
Cc1cc2c3c(c1Br)[C@H](CO)CC(=[NH2+])N3CC2	-4.86387
Fc1cc(Br)cc2c1N[C@H](c1ccncc1)[C@H]1CC=C[C@@H]21	-4.86387
O=C(C1CCCC1)N1CCC[C@H](c2nccnc2-c2cccc(Cl)c2)C1	-4.86387
Cc1ccc(F)c(NC(=O)N(Cc2ccc(C)s2)C(C)C)c1	-4.86387
NC(=[NH2+])c1ccc(C(=O)Nc2ccccc2C(=O)Nc2ccc(Cl)cn2)cc1	-4.86386
C[C@]12CC[C@@H](O)[C@](C)(CO)[C@H]1Cc1sc(NC(=O)c3cccs3)nc1[C@@H]2CC(=O)N1CCOCC1	-4.86386
CCCc1cc(C(=O)N[C@H]2CCCN(c3ncc4c(n3)CCOC4)C2)no1	-4.86386
COc1cc2c(cc1OC)CN(CC(=O)N[C@H]1CC(C)(C)Oc3ccccc31)CC2	-4.86386
Cc1ccc(C(=O)Nc2c(F)cccc2C#N)c(Cl)c1	-4.86386
CC(C)Oc1ccc(NC(=O)[C@@H](Cc2ccccc2)n2cccc2)cc1	-4.86386
Nc1cc(Cl)c(NC(=O)c2cccc(Cl)c2)cc1N1CCCCC1	-4.86386
Cc1nc([C@H](Cc2ccsc2)NCc2ccc(F)cc2)sc1C	-4.86386
C[C@H](C[NH2+][C@@H](C)c1cc(Cl)cc(Cl)c1)c1nccs1	-4.86386
CC[C@H](C)C(=O)O[C@H]1C[C@@H](C)C=C2C=C[C@H](C)[C@H](CC[C@@H]3C[C@H](O)CC(=O)O3)[C@H]21	-4.86386
COc1ccc(C[N@@H+](CCCn2ccnc2)Cc2[nH]c3ccccc3c2C)cc1	-4.86385
COc1cc(-c2cc(=O)c3c(O)cc(O[C@@H]4O[C@H](CO)[C@H](O)[C@H](O)[C@@H]4O)cc3o2)cc(O)c1OC	-4.86385
CC(C)(C)c1cc(C(F)(F)F)n2nc([C@@H]3CCCCN3C(=O)c3ccncc3)cc2n1	-4.86385
CCOc1ccccc1[C@@H](C)Nc1cccc2ccncc12	-4.86385
C[C@H]1CCCC[N@@H+]1CCNc1nc(-c2ccc(Cl)cc2)nc2ccccc12	-4.86385
COc1nc(NC(=O)c2cnc3ccccc3n2)nc(OC)n1	-4.86384
O=C(O[C@H](C(=O)c1ccccc1)c1ccc(Cl)cc1)c1ccncc1	-4.86384
CC(C)c1ccc(Nc2ncc(F)c(Nc3ccc(C(C)C)cc3)n2)cc1	-4.86384
C1=C[C@@H]2C[C@@H]3c4[nH]c[nH+]c4Nc4oc1c2c43	-4.86383
O=C(CSc1nc2ccccc2c(=O)[nH]1)Nc1ccc(F)cc1	-4.86383
CNC(=O)c1cccc(NC(=O)N2CCC(Oc3ccc(F)cc3Cl)CC2)c1	-4.86383
C[C@H]([NH2+][C@H](C)c1cccs1)c1ccc(F)cc1Cl	-4.86383
COc1ccc(-c2nc(-c3ccc4c(c3)OCO4)[nH]c2-c2ccccc2)cc1	-4.86383
Cc1cccc(-c2cc(NCc3cncn3Cc3ccc(-c4ccccc4)cc3)ccc2-c2nc3ccccc3s2)c1C	-4.86382
CC1=CC(=O)O[C@@H]1C/C=C(\C)CC[C@H]1[C@]2(C)CC[C@@H](O)[C@@](C)(CO)[C@@H]2[C@@H](O)C[C@@]1(C)O	-4.86382
Cc1cc(C)[n+](CCCC[n+]2c(C)cc(C)cc2C)c(C)c1	-4.86382
CC(C)NC1=NS(=O)(=O)c2cc(Cl)c(Cl)cc2N1	-4.86382
CN(C)C(=O)[C@H]1CCC[N@@H+]1CCCNC(=O)C(=O)N1C[C@@H](CO)OC(C)(C)C1	-4.86382
CC[C@H](CC(=O)Nc1cnn([C@H](C)CC)c1C1CC1)C(C)C	-4.86382
CC(C)[N@@H+]1CCC[C@H]1c1nc(-c2cncnc2N)no1	-4.86381
CC[C@H]1CCCCN1C(=O)c1ccc(B2OC(=O)CN(C)CC(=O)O2)cc1	-4.86381
C[C@H](Nc1cccc(N2CCCC2=O)c1)c1cc2ccccc2o1	-4.86381
CCNc1nc(Nc2ccc(C(C)C)c(C)c2)cc(-c2cccnc2)n1	-4.86381
CN(C[C@@H](O)C[NH+]1CCOCC1)C[C@@H](O)COc1ccc(-c2nnn[n-]2)cc1	-4.86381
CC(C)CSc1nc2ccccc2c2nc(-c3ccccc3)nn12	-4.8638
CO[C@@H](C[NH2+][C@H](C)c1ccc(SC)c(F)c1)c1ccccc1	-4.8638
CC[C@@H]([NH2+][C@@H](C)c1ccccc1Cl)c1ccccc1OC	-4.8638
Nc1nc2[nH]cc(CNc3ccc(C(=O)N[C@@H](CCC(=O)ON4C(=O)CC[C@H]4O)C(=O)[O-])cc3)nc-2c(=O)[nH+]1	-4.8638
CS(=O)(=O)N(Cc1ccccc1-c1ccccc1)[C@H]1CC[NH2+]C1	-4.86379
CC(C)(C)Nc1c(NCc2cccc(F)c2)c(=O)c1=O	-4.86379
O=C(CCCc1ccc(Br)cc1)O[C@H]1CCc2ccccc21	-4.86379
CCN(C(=O)CCc1ccccc1C)c1ccccc1Cl	-4.86379
Cc1ccc(C(=O)CCNc2ccc(Cc3ccncc3)cc2)cc1	-4.86379
C[C@H](C(=O)NC1(c2ccc(F)cc2)CCCC1)c1ccsc1	-4.86379
CC(C)[C@@H]([NH2+][C@@H](C)c1cncs1)c1ccc(C(C)(C)C)cc1	-4.86378
Cc1ccccc1[C@H](NC(=O)N[C@H](C)c1ccccc1)C1CC1	-4.86378
CCCNc1c(C)n(-c2ccccc2)c(=O)n(C)c1=O	-4.86377
O=c1ccc2c(-n3ccnc3)nccc2[nH]1	-4.86377
Cc1c/c(=N/C(=O)c2ccc([N+](=O)[O-])cc2Br)[nH]cc1Cl	-4.86377
c1csc(-c2nc(C[N@@H+]3CCC[C@@H]3C3CCCCC3)co2)c1	-4.86377
CC[C@H](Cc1ccccc1)N(C)C(=O)c1cc(C)n(C2CCOCC2)c1C	-4.86377
Cc1cc2nc(-c3ccc(C)c(NC(=O)c4cccnc4)c3)oc2cc1C	-4.86377
CC(=O)Nc1ccc([C@H](C)[NH2+][C@H](c2ccccc2C)C2CC2)cc1	-4.86377
O=C(NCCCCc1ccccc1)c1ccccc1C[NH2+]CCc1ccc(C(F)(F)F)cc1	-4.86376
O=C(Cn1cnc(-c2nnn[n-]2)n1)N1CC[C@H](OCC[NH+]2CCCCC2)C1	-4.86376
Cc1cc[nH+]c([C@H](C)Nc2cccc(C[NH+]3CCCCC3)c2)c1	-4.86376
C[C@H](CC(F)(F)F)C(=O)N(Cc1ccc(Cl)c(Cl)c1)C1CC1	-4.86376
C[C@]1(C(=O)N2CC[C@@H](CNc3nccnc3-c3nnn[n-]3)C2)CCNC(=O)C1	-4.86376
Cc1ccn2c(Cl)cc(-c3cnco3)cc12	-4.86375
O=C(c1ccc(Cl)cc1)c1c[nH]c(C(=O)NCc2ccncc2)c1	-4.86375
CC(C)(C)n1cc(C[N@@H+]2[C@@H]3CC[C@H]2C[C@@H](c2ccccc2)C3)cn1	-4.86375
COCCC[C@H](C)[NH2+][C@H](c1ccc(C(F)(F)F)cc1)C(C)C	-4.86375
Cc1ncsc1CC[NH2+][C@H]1CC[C@H](c2ccc(Cl)cc2)C1	-4.86375
O=C(N[C@H]1CCCc2nc(N3CCCCC3)ncc21)c1ccccc1F	-4.86374
COC(=O)c1c(O[C@H]2C[C@@H](O)[C@@H](O)[C@H](C)O2)cc2cc3c(c([O-])c2c1C)C(=O)[C@]1(O)C(=O)C=C(OC)[C@@H]([O-])[C@]1(O)C3=O	-4.86374
CC(C)(C)OC(=O)N1C[C@@H](F)C[C@@H]1C(=O)OCc1ccc(Br)nc1	-4.86374
Cc1cnc([C@H](C)N[C@@H](C)c2ccc(C(C)C)cc2)s1	-4.86374
COc1c(C)c(O)cc(CC(C)=O)c1C=O	-4.86373
c1ccc2c(c1)ncc1cc3c(cc12)OCO3	-4.86373
C#C[C@@]12c3c4cc(Br)cc3O[C@@H]1C[NH+]=CN2C4	-4.86373
CCCCCCCCCCCCCCC[C@@H]1CC[C@H](COCCCCCC[n+]2ccsc2)O1	-4.86373
CC[C@@H]1CCCCN1C(=O)Nc1cc(-c2ccccc2)cnc1C	-4.86373
Cc1cc(N)c2cnc(-c3cnc(N)o3)sc1-2	-4.86372
CCOC(=O)C1(Cc2cc(-c3ccccc3C)no2)CCN(C(=O)c2ccccn2)CC1	-4.86372
O=C(CCc1ccccc1F)Nc1ccc(-c2cn3c([nH+]2)CCCC3)cc1	-4.86372
CC[C@@H]([NH2+]Cc1ccccc1OC(C)C)c1ccccc1F	-4.86372
Cc1csc(CNC(=O)N(C)[C@@H](C)c2ccccc2Cl)c1	-4.86372
CC(C)=CCOc1cc(O)c2c(=O)cc(-c3ccc(O)c(O)c3)oc2c1	-4.86372
CCc1ccnc2c1C(=O)c1ccccc1[C@@]21C=C2c3ccccc3C(=O)c3nccc(c32)[C@@H]1C	-4.86371
Oc1ccc(/C=N/c2nccs2)c(O)c1	-4.86371
CC(C)(C)OC(=O)Nc1cc(OCc2ccccc2)c2ccccc2c1	-4.86371
C#C[C@H]1CC[N@@H+]2Cc3nsnc3[C@@H](C)[C@H]12	-4.8637
O=C1O/C(=C\c2ccc(Cl)cc2)c2cc(Cl)c(Cl)cc21	-4.8637
CCc1ccc(C2=C[C@@H](c3cc(Cl)ccc3O)N[C@H](c3ccccc3OC)N2)cc1	-4.8637
CCN(CCc1cccs1)C(=O)c1ccc([C@H](C)C(F)(F)F)cc1	-4.8637
O=C([C@@H]1C[C@H]1c1c[nH]cn1)N1CC[C@@H]2CN(C(=O)C3CS(=O)(=O)C3)[C@@H]2C1	-4.8637
CCN(Cc1ccc2[nH]ccc2c1)C(=O)N[C@@H](C)c1ccc(C)cc1	-4.86369
Cc1ccc(C(=O)Nc2sc(N)nc2-c2ccc(Cl)cc2)cc1	-4.86369
Cc1ccc(C[C@@H](NC(=O)N2c3ccccc3C[C@@H]2C)c2ccccn2)cc1	-4.86369
Cc1nc(-c2ccccc2)sc1COC(=O)c1ccc(Cl)cc1	-4.86369
CCc1cc(Oc2ccccc2F)nc(SCc2ccccc2Cl)n1	-4.86369
COc1ccccc1C[NH+]1CCC(c2nc(-c3ccccn3)cc(=O)[nH]2)CC1	-4.86368
C[C@@H]1CC(=O)O[C@H]2C[C@]3(C)[C@H]4CC(=O)[C@@H]5C(C)(C)[C@H](O[C@H]6OC[C@@H](O)[C@@H](O)[C@H]6O[C@H]6OC[C@@H](O)[C@@H](O)[C@H]6O)CC[C@@]56C[C@]46CC[C@]3(C)[C@@H]12	-4.86368
O=C([C@@H]1CCS(=O)(=O)C1)N1CCC(c2cc3ncccc3c(=O)[nH]2)CC1	-4.86368
Cc1[nH]cc2nc(Br)s/c(=[NH+]\CCNC=O)c12	-4.86368
CCCOCCOC(=O)c1cc2ccccc2nc1Cl	-4.86368
C[C@@H]1CC(C(=O)Nc2ccccc2SCCC#N)C[C@@H](C)C1	-4.86368
CCn1cc2c3c(cccc31)CN(C(=O)Nc1cccc(C)c1)CC2	-4.86368
Cc1ccccc1NC(=O)c1oc2ccccc2c1COc1ccccc1	-4.86368
COc1ccc(C)cc1C[NH+]1CCC2(CC1)OCCc1cnc(C)nc12	-4.86367
Cn1c(=O)c2c(nc3n2CC[N@@H+](CCCn2ccnc2)C3)n(C)c1=O	-4.86367
CS(=O)(=O)N1CCc2cc(C(=O)N3[C@@H]4CC[C@H]3C[C@H](c3ccc(F)cc3)C4)ccc21	-4.86367
Cc1nc(-c2ccc(N[C@H](C)C(=O)Nc3ccccc3)cc2)cs1	-4.86367
c1cnc(N2CC[C@H]3CC[C@@H](CC2)C3)nc1	-4.86366
CCS(=O)(=O)[N-]c1cc(OC)ccc1S(=O)(=O)N[C@H]1C[C@@H](C(N)=O)C1	-4.86366
O=C(Nc1ccc2c3c(cccc13)CC2)c1ccc(N2CCCCC2)cc1	-4.86366
C1CCSC1	-4.86365
COc1ccncc1-c1c(C)nn(CC(=O)[O-])c1C	-4.86365
Cc1ncc(Cl)cc1C(=O)Nc1cccnn1	-4.86365
FC(=C1CCCC1)c1nc(C(F)(F)c2ccc(F)cc2)no1	-4.86365
C[C@@H]([NH2+]C1(Cc2ccccc2)CCC1)c1cnn(C2CCCC2)c1	-4.86365
NC(=O)N/N=C/c1ccc(Oc2ccccc2F)cc1	-4.86364
Cc1oc2ccccc2c1C(=O)N(CC1CC1)c1ccccc1	-4.86364
CC(=O)NC(C)(C)C(=O)NC(C)(C)C(=O)N1CC[N@H+](CCC(=O)[O-])[C@H](C)C1	-4.86364
COc1cc(/C=C/c2nc3c(ccc4ccccc43)s2)ccc1O	-4.86364
CC(C)(C)c1csc(CNC2(c3ccc(Cl)cc3)CC2)n1	-4.86364
CC(=O)N1CCc2c(nc([C@@H]3CCCCN3C(=O)C3CCCC3)[nH]c2=O)C1	-4.86363
CN1C(=O)c2ccc(-c3ccc(F)cc3F)cc2O[C@@H]2CN(Cc3cnn(C)c3)C[C@H]21	-4.86363
C[C@@H]1CN([C@@H](CN(c2ccc(Oc3ccc(C(F)(F)F)cc3)cc2)S(C)(=O)=O)C(=O)NO)C[C@H](C)O1	-4.86363
COc1cc2c(cc1OC)C(=O)[C@@H](CC1CCN(C(=O)C3CCN(C(=O)c4ccccc4)CC3)CC1)C2	-4.86363
CS(=O)(=O)NCCNC(=O)CCS(=O)(=O)c1ccc2c(c1)OCCO2	-4.86363
CC(C)(C[NH2+]Cc1c(Cl)oc2ccccc12)C(F)(F)F	-4.86363
C[C@H]1Cc2ccccc2CN1c1cc(Nc2ccccc2)[nH+]c(C2CC2)n1	-4.86363
CCN(C)C(=O)CNCc1cccc(C(F)F)c1	-4.86363
CC(=O)CCC(=O)c1c(C)cc2n1CCC2	-4.86362
CSc1nc(-c2cc3ccccc3oc2=O)cn1-c1ccc(Cl)cc1	-4.86362
Oc1ccc(-c2csc(Nc3ccccn3)n2)c(O)c1	-4.86361
C=C1C(=O)O[C@@H]2[C@@H]3C(=C)[C@H](OC(=O)/C(C)=C/C)C[C@H]3C(C)=CC[C@H]12	-4.86361
C[C@]1(NS(=O)(=O)CCCS(=O)(=O)[N-]c2ccc(F)cn2)CCOC1=O	-4.86361
C[C@H]1CCC[C@@H](OCc2cccc(NC(=O)CC3(C(F)(F)F)CC3)c2)C1	-4.86361
Cc1cccc(-c2ccccc2C[C@@]2(C(N)=O)CCN(C(=O)CCc3ccccc3)C2)c1	-4.8636
COC(=O)c1cc(-c2cnc(OC)nc2OC)ccc1C	-4.8636
C[C@@H](Cc1cccs1)NC(=O)N1CCC[C@@H](C(C)(C)C)CC1	-4.8636
COC(=O)N1CCN(C(=O)c2ccc(B(O)O)s2)CC1	-4.86359
COc1c(F)c(F)cc(C(=O)N2CCN(c3ccc(C(C)=O)cc3)CC2)c1F	-4.86359
O=C(Nc1ccon1)c1ccc(F)c(Br)c1	-4.86359
CNC(=O)Nc1cc(NCc2ccc(-c3ccc(Cl)cc3)o2)ccc1F	-4.86359
C[C@@H](CCc1ccccc1F)c1nc(CCc2ccccc2)no1	-4.86359
C[C@H](C(=O)NC[C@]1(O)CCN(c2cc[nH+]cc2-c2nnn[n-]2)C1)n1cncn1	-4.86359
C[C@@H]1[C@H](C)N(O)C[N@@H+]1[C@@H](CCC(N)=O)C(=O)[O-]	-4.86358
Oc1ccc([C@H]2CCC[NH2+]C2)cc1O	-4.86358
C#Cc1c(Br)c(C)n2c(nc3sncc32)c1C	-4.86358
C[NH2+]Cc1cc2c(cc1Cl)N(C(C)C)C(C)(C)C[C@@H]2C	-4.86358
CC(C)[C@@H](C)C(=O)N[C@@H]1CCOc2c(-c3ccccc3)cccc21	-4.86358
O=C(Cc1cccc(C(F)(F)F)c1)Nc1ccc(Oc2ccccc2)cc1	-4.86358
CCCC1(C(=O)N(C)Cc2c(Cl)cccc2Cl)CC1	-4.86358
COc1cc(F)ccc1C(=O)OCCNC(N)=O	-4.86357
Clc1ccc(-c2csc(Nc3cccnc3)n2)cc1	-4.86357
Cc1ccc(-c2csc3ncnc(N4CC5(CC[N@H+](CC6CC6)C5)C4)c23)cc1	-4.86357
CO[C@H]1CCC[C@H](c2nc(C(C)(C)c3cccc4ccccc34)no2)C1	-4.86357
O=C(Nc1cccc(NCC(F)(F)F)c1)c1c(Cl)cccc1Cl	-4.86357
Cc1sc(NC(=O)c2ccco2)c(C(=O)c2ccc(Cl)cc2)c1C	-4.86357
COc1cccc(-c2nc3cc(C)ccn3c2NC(C)(C)CC(C)(C)C)c1	-4.86357
CCN(C(=O)NCc1sc2ccc(Cl)cc2c1C)C1CC1	-4.86357
Cc1c(Br)c(N)cc2c1cc1c(=O)sccn12	-4.86356
Cc1[nH]nc2ccc(=O)ccscc(C#N)c12	-4.86356
CCSc1nnc(SCc2c(F)cccc2Cl)s1	-4.86356
CC1(C)CN(C(=O)Nc2ccc(Cl)cc2Cl)[C@H]1C1CC1	-4.86356
C[C@@H]1C[C@@H](C)C[NH+](CCCNC(=O)c2cccc(N3CCCC3=O)c2)C1	-4.86355
CC(C)NC(=O)c1cccc(NC(=O)N2CCC(Oc3ccccc3Cl)CC2)c1	-4.86355
CSc1ccc([C@H](C)[NH2+][C@H]2COc3ccc(C)cc32)cc1F	-4.86355
CN(Cc1ccco1)[C@H](C(=O)c1c[nH]c2ccccc12)c1ccccc1	-4.86355
C[C@@H]1CCN(C(=O)CC/C=C\c2ccccc2)[C@@H]2CCCC[C@@H]12	-4.86355
Cc1sc(/N=N/C[C@@H]2CC=CCC2)nc1-c1ccccc1	-4.86354
Cc1ccc(-n2c(C)cc([C@@H]3[C@H](c4ccccn4)N=C4S[C@@H](C)CN43)c2C)cc1	-4.86354
C[C@H](c1ccc(Cl)cc1)[C@H](C)N(C)C(=O)c1ccsc1	-4.86354
CC[C@@H](C)c1ccccc1NC(=O)NCc1ccccc1F	-4.86354
Cc1cccc(Nc2nc(-c3sc(N)nc3C)cs2)c1	-4.86353
COc1cc([C@@H]2c3cc4c(cc3[C@@H](N[C@@H](Cc3ccccc3)C(=O)OCCCCn3cc(F)c(=O)[nH]c3=O)[C@H]3COC(=O)[C@H]23)OCO4)cc(OC)c1O	-4.86353
Cc1cccc(C(=O)Nc2ncco2)c1F	-4.86353
Cc1cccc(-c2cc(C(F)(F)N3CCC4(CC3)C[C@H]4CCO)c(Cl)nn2)c1	-4.86353
CC[C@H](C)c1ccc([C@@H](C)[NH2+]Cc2ccn(C(C)C)n2)cc1	-4.86353
Cc1ccc(CSc2nc(Cl)c3sc4ccccc4c3n2)cc1	-4.86353
CC(=O)c1cccc(NC(=O)NCc2ccc(Cl)c(Cl)c2)c1	-4.86353
C[C@H]([NH2+]Cc1cc(Cl)cc(C(F)(F)F)c1)c1nccs1	-4.86353
C=C(C)[C@H](N[C@@H](C)c1ccc(F)c(F)c1)c1ccc(F)c(F)c1	-4.86352
CSCCc1ccccc1NC(=O)N(C)Cc1nc2ccccc2s1	-4.86352
Clc1ccc2sc(C3CC[NH+](CCC4CC4)CC3)nc2c1	-4.86352
COc1ccc([C@H](Cc2ccncc2)[NH2+]CCC2CCCC2)cc1	-4.86352
Fc1ccc(-n2c(-c3cccs3)nc3nc4ccccc4nc32)cc1	-4.86352
Cc1ccccc1CSCC(=O)N[C@H](C)c1ccc2c(c1)CCC2	-4.86352
NC(=O)CC[C@](CCO)(NC(=O)c1ccc(NCc2cnc3nc(N)[nH]c(=O)c3n2)cc1)C(=O)[O-]	-4.86352
O=C(c1nc2ccccc2s1)C1CCN(C(=O)c2cccs2)CC1	-4.86351
CCN(Cc1ccccc1-n1ncnn1)c1nc2nc3ccccc3n2s1	-4.86351
CCCCCCCCCCc1ccc(-c2ccc(O[C@H](C)C(=O)[O-])cc2)cc1	-4.86351
C[C@H](/C=C\c1ccc(Br)cc1)c1ccc(Br)cc1	-4.86351
c1cc(-c2cc(NC3COC3)c3ccncc3n2)ccn1	-4.8635
CC(C)[C@@H]1C[C@H]([NH2+][C@H](CCCO)c2ccccc2)c2ccccc21	-4.8635
COCC[NH+]1CCC(CNC(=O)Cn2ccc(=O)c3ccccc32)CC1	-4.8635
FC(F)(F)c1cccc(Nc2nccc(-c3c(-c4ccc(Cl)cc4)nn4ncccc34)n2)c1	-4.86349
CCOc1ccc2ccccc2c1/C=C1\SC(=S)N(Cc2ccccc2)C1=O	-4.86349
O=C(/C=C/c1ccco1)/C=C/c1ccc(-c2ccc(Br)cc2)o1	-4.86349
O=C(/C=C/c1ccc(-c2ccc(Cl)c(Cl)c2)o1)NC1CCCCC1	-4.86349
Cc1cc(F)ccc1-c1noc([C@H]2C[C@H]2c2ccc(F)cc2)n1	-4.86349
C[C@@H]([NH3+])c1cc[nH]c(=O)c1	-4.86348
N[C@@H](Cc1ccc(O)cc1)C(=O)N[C@@H]1C/C=C\C[C@H](C(=O)[O-])NC(=O)[C@H](Cc2ccccc2)NC(=O)CNC1=O	-4.86348
O=C(c1ccccc1F)N1CCc2c(nc([C@H]3CCN(C(=O)C4CC4)C3)[nH]c2=O)C1	-4.86348
C[C@@H]1C[C@H](N[C@@H](c2ccccc2)c2ccncc2)c2ccccc21	-4.86348
CC(C)c1nc([C@H](C)[NH2+]CC[C@H](C)c2ccccc2)cs1	-4.86348
Cc1c(OCc2nnc([S-])n2Cc2ccccc2)ccc2c(-c3ccccc3)cc(=O)oc12	-4.86347
O=C(C[N@H+]1CCC[C@@H]1c1cccs1)C12C[C@H]3C[C@@H](C1)C[C@@H](C2)C3	-4.86347
Cc1ccc([C@@H](NC(=O)c2ccccc2)C(Cl)(Cl)Cl)cc1	-4.86347
CN(CCCc1cc(-c2ccccc2)n[nH]1)C(=O)C[C@@H]1CCc2ccccc21	-4.86347
CC[C@H](Nc1ccc([N+](=O)[O-])cc1C#N)c1cccc(Cl)c1	-4.86347
Cc1snc(-n2ccc(=O)nc2N)c(=O)c1Br	-4.86346
C[C@@H](COc1ccc(F)cc1)NC(=O)Cn1cc(-c2nnn[n-]2)c(=O)[n-]c1=O	-4.86346
C[C@H](C[NH2+][C@H](C)c1cc(Cl)cc(Cl)c1)c1nccs1	-4.86346
CCc1ccc(-c2n[nH]c(SCc3csc(-c4cccc(OC)c4)n3)n2)cc1	-4.86345
C[C@@H]([NH2+][C@H](C)c1c(F)cncc1F)c1ccc(SC2CCCC2)cc1	-4.86345
COc1cc(Br)c(CC(=O)Nc2cnc(C)nc2)cc1OC	-4.86344
CCOc1cccc(-c2cc(F)ccc2CC#N)c1	-4.86344
CC[C@H](F)CCn1cc(C(=O)C2C(C)(C)C2(C)C)c2ccccc21	-4.86344
Cc1c(Br)c(=O)c(=O)/c(=N\c2ncn[n-]2)c1=O	-4.86343
Cc1ccc([C@H](C)NC(=O)C(=O)c2c[nH]c3ccc([N+](=O)[O-])cc23)cc1	-4.86343
COc1cccc(C(=O)N2CCS(=O)(=O)CC2)c1Br	-4.86343
C[C@H]([NH2+][C@@H](C)[C@H]1COc2ccccc21)c1csc(Cl)c1	-4.86343
COc1ccc(C[N@H+]2CC[C@@H](c3cc(=O)[nH]c(C)n3)C2)cc1Cn1ccnc1	-4.86342
CC(=O)[C@@H](C)Sc1ccoc1C	-4.86342
CC[C@@H](CSc1ccc(C)c(C)c1)NC(=O)c1occc1C	-4.86342
CC(C)[C@H]([NH2+][C@H]1CCO[C@H](C2CC2)C1)c1ccc(Cl)cc1	-4.86342
O=C(CCc1cnn(-c2ccccc2)c1)Nc1ccc(Cl)cc1Cl	-4.86341
CCOCc1ccc(N[C@@H](c2[nH]cc[nH+]2)C2CCCCC2)cc1	-4.86341
Cc1ccc(NC(=S)Nc2ccc(C)c([N+](=O)[O-])c2)cc1Cl	-4.8634
Cc1cc(O)c(C(C)C)cc1NC(=O)C1(C2CCC2)CCC1	-4.8634
CC(C)C1(C)CC[NH+]([C@@H](C)c2nnc(-c3cccs3)o2)CC1	-4.8634
CN(C)C(=O)C1(Cc2ccc(-c3cccnc3)cc2)CCN(C(=O)Cc2cccnc2)CC1	-4.8634
C[NH+](C)C[C@@H]1COc2ccccc2CN1C(=O)Cc1ccc(S(N)(=O)=O)cc1	-4.86339
NC(=O)c1ccc2c(c1[O-])[C@]13CC[N@@H+](CC4CC4)[C@H](C2)[C@]1(O)CCC(=O)C3	-4.86339
Cc1cc(N2CCN(C(=O)c3cc(Cl)cnc3C)CC2)ncc1Br	-4.86339
COCCNC(=O)C1CCN(C(=O)C(=O)N[C@H]2C[C@H](C)[N@H+](C3CC3)C2)CC1	-4.86339
CC(C)NC(=O)CN1CC[NH+](Cc2ccccc2F)CC1	-4.86339
CO[C@H]1O[C@@]2(C)OO[C@@]13CCCC[C@@H]3C[C@@H]2c1ccccc1	-4.86338
c1sc(C2CCCCC2)nc1CSC[C@@H]1CCCOC1	-4.86338
CO[C@](C)(c1noc(/C(C)=C\c2ccccc2Cl)n1)C1CC1	-4.86338
O=C(Nc1sc2c(c1-c1nc3ccccc3s1)CC[NH2+]C2)C1C[NH2+]C1	-4.86337
CC(C)NC(=O)[C@]1(Cc2ccc(-c3ccsc3)cc2)CCN(C(=O)Cn2cncn2)C1	-4.86337
C[C@@H](Cc1cccc(C(F)(F)F)c1)c1nc(-c2ccco2)no1	-4.86337
CCN(Cc1ccc(C(=O)N(C)C)cc1)C(=O)CNC(=O)c1c[nH]c2ccccc2c1=O	-4.86337
c1ccc(CCC[C@H]2CCC[C@@H](CCc3ccccc3)[NH2+]2)cc1	-4.86336
CCCCC[N@H+]1CCC[C@@H]1c1nc2ccccc2s1	-4.86336
O=C(NCCc1nnc2c(=O)[n-]ccn12)[C@@H]1C[N@@H+](Cc2ccccc2)CCO1	-4.86336
Clc1ccc(COc2ccc(CNc3ccc(Cl)cc3)cc2)cc1	-4.86336
CC[C@H](CCO)C[NH2+][C@@H](C)c1ccc(-c2ccccc2F)s1	-4.86335
Cc1cccc([C@H](C)[NH2+]Cc2c(C)nn(-c3ccccc3)c2C)c1	-4.86335
Cc1ccc(Cl)cc1C(=O)Nc1ccc(C)c2c1CCCN2	-4.86335
C[C@H](C[NH+]1CCC([C@H](NC(=O)C(C)(C)C)c2ccccn2)CC1)c1ccccc1	-4.86334
O=C(c1cn(Cc2ccc(Cl)cc2)c2ccccc2c1=O)c1cccc2ccccc12	-4.86334
COc1c2c(c(S(=O)(=O)N3CCCC[C@H]3CCO)c3c1OCO3)CC[N@@H+](C)C2	-4.86334
[NH2+]=c1ncoc2c([C@@H]3CCCO3)c(Br)cnc12	-4.86334
Cc1cc(C(F)(F)N2CCCC[C@@H]2c2cccnc2)cc(Cl)n1	-4.86334
Cc1onc(CC(=O)NCc2cccc(S(N)(=O)=O)c2)c1-c1nnn[n-]1	-4.86334
Cc1cc2cc([C@H](C)[NH2+]C[C@H](C)c3nccs3)oc2cc1C	-4.86334
O=C(CCc1ccccc1)c1cccc([O-])c1C(=O)CCc1ccccc1	-4.86334
C=CC(=O)Nc1cc2c(Nc3ccc(F)c(Cl)c3)ncnc2cc1OCc1cn(CCCN2CCOCC2)nn1	-4.86333
C[C@H](CCCC(F)(F)F)[NH2+]CCc1csc(C(C)(C)C)n1	-4.86333
COc1ccc(-c2ccncc2)cc1C[NH2+]C1CCC2(CC1)CC2	-4.86333
O=C(Nc1ccc(F)c(F)c1F)N1CCC(Cc2ccccc2)CC1	-4.86333
Cc1ccc(-c2nnc3n2CCCCC3)cc1N[C@@H](C)c1ccccn1	-4.86332
O=C(CCNS(=O)(=O)c1ccc(F)c(F)c1)NCC[N@H+]1CC[C@@H](O)C1	-4.86332
CCCCCCCC(=O)OCCC[C@H]1[C@@]2(C)CC[C@@]3(C)[C@@H]([C@H](C)CC[C@@H](O)C(C)(C)O)CC[C@]3(C)[C@@H]2CC[C@]12OC2(C)C	-4.86331
O=C(Nc1ccccc1)N1C[C@@H]2C[C@H](C1)c1ccc(-c3cccs3)c(=O)n1C2	-4.86331
COC(=O)[C@@H](Cc1ccccc1)OC(=O)[C@@H](Cc1cccc(C#N)c1)NC(=O)OCC1c2ccccc2-c2ccccc21	-4.86331
Cc1noc(C)c1C[C@@H](C)Nc1cc[nH+]c2ccc(Cl)cc12	-4.86331
C[C@H]1C[C@H](NS(=O)(=O)CCCS(=O)(=O)/N=c2\nc(N(C)C)[n-][nH]2)CO1	-4.86331
CC(C)Oc1ccc([C@H](C)[NH2+]C[C@H]2CCCS2)cc1Cl	-4.86331
CCC(=O)Nc1ccc(SC[C@H]2CCC[N@@H+]3CCCC[C@H]23)nc1	-4.8633
CS(=O)(=O)c1cc(C#N)ccc1[C@@H]1C2=C(CC=C2O)N(c2cccc(C(F)F)c2)C(=O)N1C(=O)N1CC1	-4.8633
COc1ccc([C@H](C)NC(=O)C2CC[NH+](Cc3ccc(Cl)c(Cl)c3)CC2)cc1	-4.86329
Cc1cncc([C@H](C)[NH2+][C@@H](C)c2c(F)cccc2Cl)c1	-4.86329
Cc1cccc(-n2c(C)nnc2S[C@@H](C[N+](=O)[O-])c2cccc3ccccc23)c1	-4.86329
CCOC(=O)c1cccc(Oc2ccc(Cl)cc2C)c1	-4.86329
C[C@@H](NC(=O)NC1(c2ccccc2)CCCC1)c1cccs1	-4.86329
CC1(C)CC(CC(=O)Nc2ccc(F)cc2C(F)(F)F)C1	-4.86329
CC(C)(C)[C@@H](COc1ccccc1F)NC(=O)c1cc2ccsc2[nH]1	-4.86329
Cc1ccc(-c2nnc([C@@H]3CCN(c4ccc(C#N)cn4)C3)o2)cc1	-4.86328
O=S(=O)(NC[C@H]1OC[C@H]([NH2+]Cc2ccccc2)[C@H]1O)c1ccccc1	-4.86328
Cn1cc[nH+]c1COC(=O)Cc1ccc(Br)c(F)c1	-4.86328
Clc1ccc(Cl)c(-c2csc(C[NH2+]CC3CC3)n2)c1	-4.86328
C[C@H](SCc1cc(Cl)ccc1OC(F)F)C(=O)N1CCCCC1	-4.86328
COc1ccc([C@H]([NH2+]Cc2nc(C(C)C)cs2)C(C)C)cc1	-4.86328
C[C@H]([NH2+][C@H](c1ccc(Cl)cc1)C1CC1)c1cccc(O)c1	-4.86328
CS(=O)(=O)N[C@H]1CCCN(C(=O)Cc2ccc(S(N)(=O)=O)s2)C1	-4.86327
CC[C@H]1CCN1C(=O)Nc1cccc(CSC2CCCC2)c1	-4.86327
CCSCC[C@H](C)N(C)C(=O)Nc1ccc(C(C)C)cc1	-4.86327
[O-]c1c2c(nn1-c1ccc(Br)cc1)-c1ccccc1SC2	-4.86326
COc1ccc(CCNc2ncc(-c3ccncc3)c(-c3ccco3)n2)cc1OC	-4.86326
O=S(=O)(Nc1ccc2oc3c(c2c1)CCCC3)c1ccc2ccccc2c1	-4.86326
CC(C)c1ccc(NC(=O)CN2C(=O)c3cccc4cccc2c34)cc1	-4.86326
COc1ccc(-c2c(-c3ccc(O)cc3)c3ccccc3oc2=O)cc1	-4.86326
O=C(Nc1ccc(-c2ccccc2)cc1)c1ccccc1Br	-4.86326
[H]/N=C(\C=O)OC(=O)c1cc2c(Br)cnoc-2[nH+]1	-4.86325
O=C1OC2(CCN(c3nc4cccnc4[nH]3)CC2)c2ccccc21	-4.86325
CCc1ccc(CC)c(NCc2nc(-c3ccsc3)no2)c1	-4.86325
Cc1ccc(C(=O)N(C)C)cc1NC(=O)[C@H](CC1CCCCC1)C(C)C	-4.86325
C[C@H]([NH2+][C@@H]1CC(C)(C)Oc2cc(F)ccc21)c1ccccc1F	-4.86325
CCN(C(=O)c1cc(C)c(C)s1)[C@H](C)Cc1ccsc1	-4.86325
Cc1ccc(C(=O)NC[C@@H](c2cccc(Cl)c2)[NH+](C)C)cc1N1CCOCC1	-4.86324
CC[NH+](CC)[C@@H]1[C@@H]2OC[C@@H](O2)[C@@H](NC(=O)Nc2cccc(C(F)(F)F)c2)[C@H]1O	-4.86324
O=C(c1cc(C2CCCCC2)no1)N1CCc2nc([C@@H]3CCC[NH2+]C3)ncc2C1	-4.86324
Cn1cc(C(=O)OCC(=O)N2CCOCC2)ccc1=O	-4.86324
CC[C@H](Cc1ccc(Cl)cc1)[NH2+]Cc1cccc(COC)c1	-4.86324
CC[C@@H](CC(F)F)c1nc(Cc2ccc(F)c(Cl)c2)no1	-4.86323
CC[C@@H]1C[C@H](C)CN1C(=O)Nc1cccc(Cl)c1Cl	-4.86323
CO[C@@H]1[C@H](O)[C@@H](O)[C@H](O[C@@H]2[C@H](O)[C@H](CO)O[C@@H]2O)O[C@@H]1C(=O)[O-]	-4.86322
O=COc1nccn(-c2nccc(Br)n2)c1=O	-4.86322
O=C(c1cnn2cccnc12)N1CCC([C@@H]2Nc3ccccc3S(=O)(=O)N2)CC1	-4.86322
Cc1cc(C[NH3+])nc(N2CCCC2)n1	-4.86322
Fc1ccc([C@H]2CCC[N@@H+]2Cc2cc(-c3ccccc3)no2)cc1	-4.86322
Cc1ccc(F)cc1NC(=O)Cc1csc(-c2cccs2)n1	-4.86322
CC(C)CCN(C)C(=O)c1ccc2c(c1)nc(C(F)(F)F)n2C(C)C	-4.86322
COc1ccc(CNC2(c3ccc(Cl)c(Cl)c3)CC2)cc1	-4.86322
Cc1cccc(-n2c(/C=C/c3ccc(Cl)cc3)nc3ccccc3c2=O)c1	-4.86322
C[C@@H]1CCC[C@H](OCc2cccc(N[C@@H]3CCOC[C@H]3C)c2)C1	-4.86322
CSc1cccc(C)c1NC(=O)N[C@@H](C)c1ccc(C)cc1	-4.86322
Cc1ncc(-c2ccc(N[C@H]3CC[C@]4(CCCO4)CC3)cc2)o1	-4.86321
C[C@H](CC(C)(C)c1ccccc1)[NH2+][C@@H](C)c1cccc(CO)c1	-4.86321
CC(C)(C)NC(=O)C[NH+]1CCC(CNC(=O)[C@H]2C[C@@H](O)CN2C(=O)[O-])CC1	-4.86321
COc1ccc(C)cc1NC(=O)c1cc2c(s1)-c1c(C)cccc1OC2	-4.86321
CC[C@@H](C)[C@@H]1NC(=O)CN(Cc2ccccc2)C1=O	-4.86321
CC(C)c1cccc(-c2ccc(-c3nc([C@@H]4CCCO4)no3)o2)c1	-4.8632
Cc1ccc(NC(=S)NC(=O)c2cccc3ccccc23)c(C)c1	-4.8632
Cn1ccc2c(NC(=O)C(=O)NCCC[N@@H+]3CCC[C@@H]3C(N)=O)cccc2c1=O	-4.8632
CCOc1cccc2cc([C@@H](C)[NH2+][C@H](C)Cc3ccncc3)oc12	-4.8632
N#CC(C#N)=c1ccc(=C(C#N)C#N)c2c1[C@H]1c3ccccc3[C@@H]2c2ccccc21	-4.86319
COc1cc(NC(=O)c2cccc(C#Cc3cc(-c4cnn(C)c4)cnc3N)c2)cc(OC)c1	-4.86319
C[C@@H](OC(=O)CSc1ncccn1)c1cccc(Cl)c1	-4.86319
C[NH+](C)CCN(C(=O)CCSc1ccccc1)c1nc2c(Cl)cccc2s1	-4.86319
Cc1nnc(N2C[C@@H]3CCC(=O)N[C@H]3C2)n1C[C@H]1CCN(S(C)(=O)=O)C1	-4.86319
Cc1[nH+]ccn1C[C@H]1CCC[N@@H+](CC(=O)NCc2ccccn2)C1	-4.86318
CC(=O)O[C@@H](C/C=C(\C)C(=O)[O-])[C@@H](C)[C@H]1C[C@H](OC(C)=O)[C@@]2(C)C3=C(CC[C@]12C)[C@@]1(C)CCC(=O)C(C)(C)[C@@H]1C[C@H]3O	-4.86318
CC(=O)N1CSC[C@H]1C(=O)Nc1c(C)cc(C)cc1Br	-4.86318
CC[C@H](c1ccncc1)N(CC)C(=O)Nc1cccc(F)c1C	-4.86318
Cc1ccc(CCC2CCN(C(=O)N[C@H](C)c3c(C)noc3C)CC2)cc1	-4.86318
C[C@H](NCC1(C(F)(F)F)CC1)c1cc2c(s1)CCCC2	-4.86318
CCCCN1c2cc(C)c(C#N)cc2[C@H](C)CC1(C)C	-4.86317
CCSc1ccccc1[C@H](C)[NH2+]CCC1CC[NH+](CC)CC1	-4.86317
CC(=O)c1c(F)cc(F)cc1OCc1ccc(C(C)C)nc1C	-4.86317
COC(=O)[C@H](Cn1cncn1)NC(=O)c1cc([N+](=O)[O-])ccc1I	-4.86316
Fc1ccccc1Nc1nc(-c2cccs2)cs1	-4.86316
COc1cccc(C2=NN(c3nc(C)cs3)[C@@H](c3ccccc3)C2)c1	-4.86316
COc1ccc([C@H](C)[NH2+]Cc2ccc(SC(C)C)cc2)cc1	-4.86316
CSc1ccccc1[C@H](C)[NH2+][C@H](C)c1ccc(F)c(F)c1	-4.86316
CC(C)(C)c1cc2ncc3c(n2n1)C[C@@H]1CC[C@H]3[N@@H+]1C[C@H](O)COc1ccccc1	-4.86315
COc1ccc(-c2oc3c(c2CC(=O)NCCC(=O)Nc2nccs2)C(=O)[C@@]2(Oc4c(Cl)c(OC)cc(OC)c4C2=O)[C@H](C)C3)cc1	-4.86315
C[C@]1(CO)[C@@H]2CC=C3C[C@@H](C(O)(CO)CO)CC[C@@H]3[C@@H]2CC[C@@H]1O	-4.86315
O=c1[n-]c2ncc(S(=O)(=O)NC[C@H]3CCCC[N@@H+]3CCO)cc2c(=O)[nH]1	-4.86315
Cc1ccc([C@H](C)[NH2+][C@@H](C)c2nc3c(s2)CCCC3)cc1	-4.86315
O=C(c1ccc2[nH]c(C(F)(F)F)nc2c1)N(Cc1ccccn1)C[C@H]1CCCO1	-4.86314
C=C(NC(C)=O)C(=O)CCC(=O)[O-]	-4.86314
Cc1cc(C)c([C@H]2CC(c3ccccc3)=NN2c2nc3nc4ccccc4nc3s2)c(C)c1	-4.86314
CCOc1ccccc1-c1ccc2c(c1)C(=O)NC2=O	-4.86314
COc1ccc(C)c2c1C1=C(C2)C2=CCC[C@H](OC(C)=O)[C@]2(C)CC1	-4.86313
CC(C)c1ccc2c(c1)[C@@H]([NH2+][C@H](C)c1cnn(C(C)C)c1)CC2	-4.86313
C[C@H](c1cc2ccccc2o1)c1nc([C@@H]2CCC(F)(F)C2)no1	-4.86313
COc1ccccc1N1CC[NH+](C[C@H](O)CNC(=O)c2cccnc2Oc2ccc(C)cc2)CC1	-4.86312
COc1cccc2cc(C(=O)N[C@@H](C)c3nc(-c4cccc(C)c4)no3)c(C)nc12	-4.86312
C[N@@H+](Cc1ccccc1NC(=O)[C@H]1Cc2ccccc2S1)C1CCCCC1	-4.86312
NC1=Nc2ncc(CNc3ccc(C(=O)N[C@@H](CCC(=O)NCC[NH3+])C(=O)[O-])cc3)nc2CN1	-4.86312
Cc1cnc(-c2nc(C3CC[NH+](Cc4ccc(F)cc4)CC3)cc(=O)[nH]2)cn1	-4.86311
CC(C)c1ccc(NC(=O)Cc2ccccc2Cl)cc1	-4.86311
Cc1cc(-c2nnn[n-]2)nc(N2CC[C@H](NC(=O)c3n[nH]cc3C)[C@H](O)C2)n1	-4.86311
C=CCC(C)(C)c1noc(CCCc2c[nH]c3ccccc23)n1	-4.86311
FC(F)[C@H]1CC[C@@H]([NH2+]C[C@H]2CCCO[C@@H]2c2ccccc2)CC1	-4.86311
C[C@@H]1C[C@@H](C)CN(C(=O)Nc2cccc(-c3cccs3)c2)C1	-4.86311
CCn1c(CNC(=O)[C@@H](C)N2C(=O)[C@@H]3[C@H](C2=O)[C@H]2C=C[C@@H]3C2)nc2ccccc21	-4.8631
CN(C)c1nc2c(c(N3CCN(C(=O)c4ccco4)CC3)n1)C[N@H+](Cc1ccccc1)CC2	-4.8631
O=C(NC[C@@H]1O[C@@H](CO)[C@@H](O)[C@@H]1[NH+]1CCN(c2ccccn2)CC1)Nc1ccc(F)cc1F	-4.86309
CCOc1cc(CCC(=O)N2CCC[C@@H](c3cc4nc(C(F)(F)F)ccc4[nH]3)C2)on1	-4.86309
O=C(COC1CCCCC1)Nc1ccc(Cl)cc1F	-4.86309
C[C@@H]1C[C@@H](Nc2cc(C3CC3)cc[nH+]2)c2ccccc21	-4.86309
CCn1c2ccccc2c2cc(NC(=O)Nc3ccc(OC)cc3C)ccc21	-4.86309
Cn1c(=O)c2c(ncn2CC(=O)Nc2nc(N)nc(NC(=O)C[N+](C)(C)C)n2)n(C)c1=O	-4.86309
CC1(c2ccccc2)CCN(C(=O)c2ccc(Cl)s2)CC1	-4.86308
C[C@@H]1CCC[C@@H](OCC(=O)Nc2cc(F)ccc2SCC(F)F)C1	-4.86308
CCSc1ccccc1[C@@H](C)[NH2+]Cc1cccc2cccnc12	-4.86308
COc1cccc(Cc2csc(Nc3ccc(OC)c(F)c3)n2)c1	-4.86308
Cc1cccc(-c2nnc(N(C(=O)C3CCCCC3)C(C)C)s2)c1	-4.86308
O=c1ccnc(-c2cc3nonc3cc2Br)s1	-4.86307
C[C@@H](Cn1nnc2ccccc21)NC(=O)CCn1nnc2ccccc21	-4.86307
Cc1cc(NC(=O)c2cnn(C)c2)ccc1Cl	-4.86307
CC(=O)N(C)CC(=O)N1CCC[C@@H](N(C)c2nc(C)cc(-c3nnn[n-]3)n2)C1	-4.86307
COc1ccc(-c2cc(NC(=O)c3ccc4oc(C)cc4c3)n(C)n2)cc1	-4.86306
Cc1nc(-c2ccccc2)oc1-c1nc([C@H](C)C(C)(C)C)no1	-4.86306
CC(C)C[C@H](CNC(=O)[C@H]1CNC(=O)N1)NC(=O)c1ccc(-c2nnn[n-]2)[nH]1	-4.86306
CC(C)(C)c1ccc([C@H]2CCCN2c2ncccc2C#N)cc1	-4.86306
Cn1cc([C@H]2C[C@@H]2C(=O)N2CCC[C@H]3CCCC[C@H]32)c2ccccc21	-4.86306
Cc1ccc(S(=O)(=O)O[C@@H]2CO[C@H]3[C@@H]2OC[C@H]3OS(=O)(=O)c2ccc(C)cc2)cc1	-4.86305
CC(C)[N@@H+](C)CCc1c[nH]c2cc3ooc3cc12	-4.86305
O=C(COc1ccc(Cl)c2cccnc12)Nc1ccc(F)c(Cl)c1	-4.86305
C[C@@H](Sc1nc2ccc(Cl)cc2[nH]1)c1nnc(-c2ccccc2)o1	-4.86305
COCCCN(C[C@H]1CCC[N@H+]2CCCC[C@H]12)C(=O)[C@H](C(C)C)N1Cc2ccccc2C1=O	-4.86304
Cc1ccccc1OCCNc1cc(N2CC[NH2+]CC2)ccc1[N+](=O)[O-]	-4.86304
Cn1ncc(Br)c1NC(=O)Cc1cccnc1	-4.86304
Cc1cccc([C@H](C)NC(=O)NCc2cc3ccccc3o2)c1C	-4.86304
C[C@H]1CN(CC(=O)N(C)Cc2ccccc2)[C@@H](C)C[NH2+]1	-4.86304
COc1ccc([C@H](C)[N@H+](C)CCC(c2ccccc2)c2ccccc2)cc1OC	-4.86303
C[C@@H]1CC(C)(C)N(C(=S)Nc2ccccc2)N1c1ccccc1	-4.86303
O=C(Nc1ccccc1F)c1ccc(OCCc2ccccc2)cc1	-4.86303
CC[C@@H](N[C@@H](c1ccccc1)c1ccncc1)c1cccc(F)c1	-4.86303
CC[C@H](c1ccccc1)N1CC(=O)N[C@](C)(CC)C1=O	-4.86303
C[C@H]1[C@H]2CCC[NH+]1[C@H]([C@@](C)(N)CCC[NH3+])CC2	-4.86302
CC(C)c1nc2c(c(=O)[nH]1)CCN(C(=O)[C@@H]1C[C@H]1C)CC2	-4.86302
Cc1cccc(/C=N/N2CC(=O)N3Cc4[nH]c5ccccc5c4C[C@H]3C2=O)c1	-4.86302
C[C@H]1[C@H]2CC[C@H]([C@@H](O)CO)[C@@H]1[C@@H]([NH3+])CC[C@H]2C	-4.86302
COc1cc(C[C@@H]2C(=O)Nc3cc(Cl)ccc32)cc2c1OCCO2	-4.86302
C[C@H]1CC[C@@H]([NH2+]C[C@H]2CCO[C@@H]2c2ccccc2)c2ccccc21	-4.86302
Cc1ccccc1OCC(=O)Nc1ccc(Cl)c(C(F)(F)F)c1	-4.86302
O=C(NC[C@@H]1CCN(c2cnc(-c3nnn[n-]3)cn2)C1)c1cc2n(n1)CCO2	-4.86302
C[C@@H](CC(=O)N1CCCC[C@@H]1CNc1cc[nH+]cc1-c1nnn[n-]1)NC(N)=O	-4.86302
COc1ccc2[n+](c1OCC[NH+](C(C)C)C(C)C)CCc1cc3c(cc1-2)OCO3	-4.86301
C[C@]1(c2cc(C(F)(F)F)cc(C(F)(F)F)c2)CCN([C@]2(c3ccccc3)CC[C@@H]([N@@H+]3CCN(c4ccccc4Cl)C(=O)C3)CC2)C1=O	-4.86301
Cn1nc2c(cc1=O)C[N@H+](C[C@@H](O)COc1ccc(-c3nnn[n-]3)cc1)CC2	-4.86301
COc1ccc(OCCCCn2c(C(C)C)nc3ccccc32)cc1	-4.86301
CCn1nc(C)cc1C(=O)OC/C=C\c1ccccc1	-4.863
Cc1cccc(C(=O)N[C@@H](c2cccnc2)c2cc(C)ccc2C)c1	-4.863
CCOC(=O)c1cc(NC(=O)c2cc3ccccc3o2)ccc1Cl	-4.863
Cc1ccc2nc(C[NH2+][C@@H]3C[C@H](C)c4c(C)cccc43)[nH]c2c1	-4.863
CC[C@H](C[C@H](C)CO)[NH2+][C@@H](C)c1ccc(-c2ccccc2)s1	-4.863
CC(C)(CC(=O)NC(c1cccs1)c1cccs1)C1CC1	-4.86299
CC(C)Sc1ccccc1C(=O)NCCC1CCCCC1	-4.86299
COc1cc(CCC(=O)NC[C@@H]2CN(C(=O)[C@H]3C[C@H]3C(N)=O)C[C@H]2C)on1	-4.86299
CC(C)=CCOc1cc2oc(=O)cc(C)c2cc1OCC=C(C)C	-4.86299
CC[C@@]1(C)Oc2ccc(NC(=O)c3coc4ccccc34)cc2O1	-4.86299
C=C1C(=O)O[C@@H]2[C@H]1[C@@H](OC(=O)/C(C)=C/C)C[C@@H](C)C[C@]1(O)C=C(C)[C@H]2O1	-4.86298
O=C1[C@@H](O)[C@H](O)[C@H](O)CN1Cc1ccccc1	-4.86298
CC(=O)Nc1ccc(C[N@@H+]2CCC[C@@H]3CN(C(=O)CC(C)C)C[C@@H]32)cc1	-4.86298
COc1ccc(C(=O)OCc2cc(F)ccc2Br)cc1I	-4.86298
CC1=C(c2ccccc2)C(c2ccccc2)=C(c2ccccc2)C1=O	-4.86298
CC(C)[C@H]([NH2+][C@H](C)c1cccc([N+](=O)[O-])c1)c1ccc(F)cc1	-4.86298
O=C(/C=C\c1ccco1)/C=C/c1ccc(-c2ccc(Br)cc2)o1	-4.86298
CC(C)c1ccccc1NC(=O)NC[C@H]1CCc2ccccc21	-4.86298
C[C@@H](O)CC(=O)O[C@H]1C[C@@H](C)C=C2C=C[C@H](C)[C@H](CC[C@@H]3C[C@@H](O)CC(=O)O3)[C@H]21	-4.86298
CO/N=C(\Br)[C@]12CC[N@H+](CC1)C2	-4.86297
N#CCCC[C@@H]([NH2+][C@H]1CCc2cc(Cl)ccc21)c1ccccc1	-4.86297
CCC(CC)N(Cc1csc(-c2ccoc2)n1)C1CC1	-4.86297
COc1c(Cl)cc(NC(=O)C2CCCCC2)cc1Cl	-4.86297
Cc1ccc(-c2nc(Nc3ccc(O)cc3)c3ccccc3n2)cc1	-4.86297
CC[C@H](CC(=O)NC[C@@H]1CCC[C@H](C(F)(F)F)C1)C(C)C	-4.86297
C[C@H](CC1CCCC1)C(=O)N1CCC[C@@H](c2ccccc2)CC1	-4.86297
CC(C)NS(=O)(=O)NCCNC(=O)N1CC[N@H+](CC(C)(C)O)[C@H](C)C1	-4.86297
C[N@H+](CCCCCC[N@@H+](C)CCCN1C(=O)c2cccc3cccc(c23)C1=O)CCCN1C(=O)c2cccc3cccc(c23)C1=O	-4.86296
COc1ccc(-c2cc(C(=O)Nc3ccccc3C[NH+]3CCCC3)on2)cc1	-4.86296
O=C(N/N=C/c1cccc(Cl)c1[O-])c1cccc(C(F)(F)F)c1	-4.86296
O=C(CC1CCCCCC1)Nc1c[nH]nc1-c1ccccc1F	-4.86296
CC(=O)Nc1ccccc1C[N@@H+]1CCC[C@@H]1CC1CCCCC1	-4.86296
CO[C@@H]1CCCC[C@H]1C(=O)Nc1ccc(N[C@@H](C)c2ccccc2)cc1	-4.86296
O=C(Nc1cccc2c1CCCC2)c1ccc(Cl)c(C(F)(F)F)c1	-4.86296
Cc1ccc(-c2ccc(CCC(=O)Nc3ccc(C(C)C)cc3)o2)cc1	-4.86296
Cc1ncc(-c2ccccc2)cc1NC(=O)N1C[C@H](C)CC1(C)C	-4.86296
[NH3+][C@H](Cc1c[nH]c2cc(F)ccc12)C(=O)[O-]	-4.86295
Cc1snc2c(CO)nc(C=O)cc12	-4.86295
COc1cc(Br)ccc1COC(=O)[C@@H]1CC(=O)N(c2ccccc2)C1	-4.86295
CCOC(=O)c1c(CSc2ccccn2)n(C)c2cc(Br)c(O)cc12	-4.86295
Cc1cccc(C(=O)Nc2cccc(-c3ccccc3)c2)c1	-4.86295
Fc1ccccc1CSc1cccc2cccnc12	-4.86295
COc1ccc2cc(C(=O)Nc3ccccc3C[N@@H+](C)C3CCCCC3)[nH]c2c1	-4.86295
CCc1ccc(C[NH2+]Cc2ccccc2Oc2ccccc2)cn1	-4.86295
Cc1cccc2c1OCC[C@H]2[NH2+][C@@H](C)c1cc(F)c(F)c(F)c1	-4.86295
Cc1noc(C)c1C[NH2+][C@H](C)c1cc2cc(Cl)ccc2o1	-4.86295
O=C(N[C@@H](Cc1c[nH]cn1)C(=O)N1CCN(C(=O)CO)CC1)C1CCCCC1	-4.86295
O=C(Cn1ccc2ccc(Br)cc21)N1CCCC[C@H]1c1cccnc1	-4.86294
NC(=S)Nc1ccccc1	-4.86294
C=C1CC[C@@H](O)[C@@]2(COC(C)=O)CC[C@]3(O)O[C@]12C[C@]3(C)CCC(=O)C(C)C	-4.86294
CCc1ccc(-c2nn(-c3ccccc3)c3c2cnc2ccc(C)cc23)cc1	-4.86294
Cc1cc(C)cc(NC(=O)CSc2nnc3c(=O)n(-c4ccc(Br)cc4)ccn23)c1	-4.86293
CCNC(=O)[C@]1(Cc2cccc(-c3ccccc3)c2)CCN(C(=O)Cc2ccccn2)C1	-4.86293
O=C(c1ccccn1)N1CC[C@H]2[C@@H](C1)[C@H](c1ccc(F)cc1)CN2C(=O)c1ccccc1	-4.86293
O=C(CCCC1CC1)N1CCC(c2ccccc2Br)CC1	-4.86293
CC[C@@H](NC(=O)c1ccccc1CCc1ccccc1)c1ccc(C)c(C)c1	-4.86293
C[C@H]1CN(c2nc3c(c(=O)[n-]2)CC[N@@H+](Cc2ccccn2)C3)C[C@H](C)O1	-4.86292
CN1/C(=C\C(=O)CCCSc2nnc(-c3ccccc3)n2N)C(C)(C)c2ccccc21	-4.86292
N#Cc1ccccc1CC(=O)N1CC[NH+](Cc2cccnc2)CC1	-4.86292
Cc1cccnc1COC(=O)C1CC[NH+](C)CC1	-4.86292
CCc1nn(C)c(C(=O)Nc2ccc(Br)cc2)c1Cl	-4.86292
NC(=O)CCNC(=O)[C@H](Cc1ccccc1)NC(=O)Nc1cccc(N2CCNC2=O)c1	-4.86292
Clc1cccc(/N=C\c2cc(Br)c(N3CCOCC3)o2)c1Cl	-4.86292
C/C(=N\O)c1c(OCc2ccc(Cl)cc2)ccc2c(C)cc(=O)oc12	-4.86292
CCOc1ccc(C[N@@H+](Cc2csc(CC)n2)C(C)C)cc1	-4.86292
Cc1ccc(-c2noc(CCC(=O)Nc3ccc(C(C)C)cc3)n2)cc1	-4.86292
Cc1ccc(Oc2ccc(NC(=S)NC3CCCCC3)cc2)cc1	-4.86292
C[C@H]1[C@H]2CC[C@H](CC[NH+](C)C)N1c1ccoc12	-4.86291
C[NH+]1CCC(c2nc([C@@H]3CCCN(C(=O)c4cc5ccccc5c(=O)[nH]4)C3)cc(=O)[nH]2)CC1	-4.86291
CC(=O)N1CCc2cc(NC(=O)C3=NN([C@@H]4CCS(=O)(=O)C4)C(=O)CC3)ccc21	-4.86291
C=C(C)[C@@H](N[C@H](C)c1sccc1C)c1ccc(F)c(F)c1	-4.86291
Cc1nc(C2CCCC2)sc1C(=O)N1CCCC[C@H]1C(C)C	-4.86291
CC(=O)N1CCN(S(=O)(=O)CCCS(=O)(=O)[N-]c2c[nH]c[nH+]2)CC1	-4.86291
O=C(Nc1ccc(Oc2ccc(Cl)cn2)cc1)N1CC[C@@H]2CCC[C@H]21	-4.86291
COc1cc(Cl)c2nc(Cc3ccc(Br)cc3)[nH]c2c1	-4.86291
O=C(Nc1cccc2ncccc12)c1coc(C2CCCCC2)n1	-4.8629
C[C@@H]1CC=CC[C@H]1C(=O)N(C)Cc1cccc(Cl)c1Cl	-4.8629
C[NH+]1CCN(c2ncc3cc(-c4ccccc4)c(-c4ccc(C[NH+]5CCC(c6nc(-c7ccc(=O)[nH]c7)n[nH]6)CC5)cc4)nc3n2)CC1	-4.86289
Cc1nccc(C(=O)N2[C@@H]3CC[C@H]2[C@@H](NC(=O)CCNS(C)(=O)=O)C3)n1	-4.86289
O=C(Cn1ncc2ccccc2c1=O)N[C@H]1CC[N@@H+](CCN2CCOCC2)C1	-4.86289
Cc1c([C@H](C)[NH2+]C[C@H](c2ccccc2)C2CC2)cnn1C(C)C	-4.86289
Cc1cc2cc3c(nc2cc1Cl)OCC[N@H+](Cc1ccccc1)C3	-4.86288
C[C@H](c1ccco1)[N@H+](C)Cc1c[nH]nc1-c1cccc(Cl)c1	-4.86288
COc1ccc(-c2nc3n(Cc4ccccc4F)c(C)c(-c4ccc(OC)cc4)c(=O)n3c2CN(C)CCc2ccccn2)cc1	-4.86287
Cc1[nH+]ccn1-c1ccc(CNC(=O)CSCc2c(Cl)cccc2Cl)cc1	-4.86287
CCCCN(C(=O)Nc1cccc(C(C)=O)c1)C1CCCCC1	-4.86287
COc1c(C)ccc(NC(=O)N2CCC[C@H]2c2ccccc2)c1C	-4.86287
COCC[N@@H+](C)CCN1C[C@@H](NS(=O)(=O)CC[C@@H]2CCCO2)CC1=O	-4.86287
CC(=O)c1ccc(C(=O)Nc2nc(-c3ccc4ccccc4c3)cs2)cc1	-4.86287
COc1ccc2sc(NC(=O)c3ccc(C)cc3)nc2c1	-4.86286
CO/C=C(C(=O)OC)\C(C)=C\C=C\c1ccccc1	-4.86286
CC(C)COc1ccccc1NC(=O)N1CCCCC[C@H]1C	-4.86286
C=C(C)C[C@H](C)C(=O)Nc1ccc(Nc2nc(C)cs2)cc1	-4.86285
CCOC(=O)[C@H](c1ccccc1)C(c1ccccc1)c1ccccc1	-4.86285
O=C(C1CC1)N1CCc2ccc(NC(=O)C34C[C@H]5C[C@@H](C3)C[C@@H](C4)C5)cc21	-4.86285
Cc1cccnc1COC(=O)c1cc(F)cc(B(O)O)c1	-4.86284
Cc1cc(C)c(NC(=O)CCc2ccc(I)cc2)c(Br)c1	-4.86284
Cc1cccc2cc(C(=O)N3CC[C@@H](C)C[C@H]3c3ccco3)oc12	-4.86284
COc1cc([C@@H]2Nc3ccc(C)cc3[C@@H]3OCCC[C@H]23)cc(Cl)c1OC	-4.86284
NS(=O)(=O)c1ccccc1Cl	-4.86283
Cc1c(CCS(=O)(=O)c2ccc(CCC(=O)[O-])cc2)c2cc(Cl)ccc2n1C(c1ccccc1)c1ccccc1	-4.86283
C[NH+](C)CC[C@H]1CCCCN1C(=O)c1ccc(Br)cc1C(F)(F)F	-4.86283
O=C(Nc1ccc(B(O)O)cn1)c1c(Cl)cccc1[N+](=O)[O-]	-4.86283
COc1ccc(F)cc1[C@H](C)[NH2+][C@@H]1C[C@@H](C)c2ccccc21	-4.86283
Cc1ccc(-c2csc(NC(=O)c3ccc(F)cc3Cl)n2)cc1C	-4.86283
CC(=O)O[C@@H]1C[C@@]2(C)[C@H]3[C@@H](CC[C@@H]2[C@H](O)[C@H]1O)[C@@]1(O)CC[C@H](c2ccc(=O)oc2)[C@@]1(C)C(=O)[C@@H]3O	-4.86282
CCCCC/C=C/C=C1/C(=O)C=C[C@H]1C/C=C/CCCC(=O)OC(CO)CO	-4.86282
COC(=O)c1cccc(C(=O)Nc2cccc(Cl)c2OC)c1	-4.86282
O=C(Nc1cccc(OCCF)c1)c1cccc2ccsc12	-4.86282
CS(=O)(=O)NC[C@H]1COCCN1S(=O)(=O)c1cccc2c1OCO2	-4.86282
C[C@H]([NH2+][C@H](C)c1ncc(-c2ccccc2)o1)c1cccc(F)c1	-4.86282
O[C@@H](CNc1ncnc2sc(-c3ccccc3)cc12)c1ccccc1	-4.86282
COc1cc([N-]S(=O)(=O)CCCCS(=O)(=O)N2CC(C)(O)C2)ncn1	-4.86282
C#CCN/N=C/Cc1cccc(Cl)c1	-4.86281
CCCC[C@@H](CC)CC(=O)N(C)[C@@H]1CCCc2nc(C)sc21	-4.86281
Cc1ccc(C2=NN3[C@@H](c4ccsc4)Oc4ccccc4[C@@H]3C2)cc1C	-4.86281
O=c1[nH]c(-c2cccnc2)nc2c1C[N@@H+](Cc1cc(F)ccc1F)CC2	-4.8628
C#CC[C@H]1[C@H]2CO[C@@H]1[C@@H](C)[C@H]1CC[C@@](C)(C2)[NH2+]1	-4.8628
CC(C)CCN(CCC#N)C(=O)c1ccc(-c2ccccc2)cc1	-4.8628
CCc1ccc(NC(=O)c2c(-c3cccc(Cl)c3)noc2C)cc1	-4.8628
CSc1ccc(NC(=O)NC(C)(C)c2cccc(C)c2)cc1	-4.8628
[NH2+]=c1cnc2onc(Br)n(-c3ccccn3)c1=2	-4.86279
CCC[C@]1(CC)C(=O)[N-]C(=O)[N+](C)=C1N	-4.86279
Cc1cc(C(=O)N[C@@H]2CCCc3c2cnn3Cc2ccccc2)c2ccccc2n1	-4.86279
Cc1cnc([C@H](C)Nc2ccc3nc(C(F)F)sc3c2)o1	-4.86279
Cc1cc([C@H]2CCCN2C(=O)c2sc3ccccc3c2Cl)no1	-4.86279
COc1ccccc1C[C@H]1CCCN1C(=O)C[C@H](C)c1cccc(F)c1	-4.86279
CC(C)Sc1ccc([C@H](C)[NH2+][C@@H](C)c2ccsc2)cc1	-4.86279
C[C@H](c1ccccc1)n1nnnc1N1C[C@@H]2[C@H]3CC[C@H](CC3)[C@@H]2C1	-4.86279
Cc1cnccc1NC(=O)c1c(F)ccc(Cl)c1F	-4.86278
Cc1cc(C)c(NC(=O)c2ccc(Cl)cc2Cl)c([N+](=O)[O-])c1	-4.86278
COc1cc(C)c(NC(=O)c2ccc(C(C)C)s2)cc1C	-4.86278
CCOC(=O)CS(=O)(=O)c1ccc([C@@H](CO)NC(=O)c2cc3c(F)c(F)c(C)cc3n2C)cc1	-4.86277
Cc1snc2c1sc1c(C=O)c(N)c(CO)n12	-4.86277
Cc1cccc(C(=O)Nc2ccccc2N2CC[NH+](C)CC2)c1F	-4.86277
CC(C)n1c(-c2cccc([N+](=O)[O-])c2)nc(=S)c2c1CCCC2	-4.86277
CCCCCn1cc(C[NH2+][C@@H](C)c2ccccc2Cl)c(C)n1	-4.86277
O=C(CC[C@@H]1CCC[N@H+](C23C[C@H]4C[C@@H](C2)C[C@@H](C3)C4)C1)Nc1ccccc1F	-4.86277
CSC[C@@H]1CCCN(C(=O)CCCCc2ccc(Cl)c(Cl)c2)C1	-4.86277
C[C@H]1C[C@@](C)(C(=O)NCc2ccco2)[C@H](c2ccccc2)c2ccccc21	-4.86277
Cc1cc2[nH]ncc2cc1NC(=O)c1cc2cccc(C)c2s1	-4.86277
Cc1ccsc1-c1nnc(C2CC[NH+](Cc3cccc4ccccc34)CC2)o1	-4.86276
CC[C@@]1(O)C(=O)OCc2c1cc1n(c2=O)Cc2cc3c4c(ccc3nc2-1)OCN(c1ccccc1Cl)C4	-4.86276
O=C(NC[C@]1(O)COCCN(C(=O)c2cc(-c3ccc(F)cc3)n[nH]2)C1)c1cc[nH]n1	-4.86276
Clc1ccc(CSCc2nnc(C3CC3)o2)cc1Cl	-4.86276
OC1(c2cccnc2F)CC[NH+](Cc2ccc(F)c(F)c2)CC1	-4.86275
C[N@@H+]1CCc2cc(Cl)c(O)cc2[C@@H](C2CCCCCC2)C1	-4.86275
COc1ccc(/C=C2/SC(=S)N(c3cccc4ccccc34)C2=O)c(OC)c1	-4.86275
CC[C@@H]1c2ccccc2CCN1C(=O)CCOc1ccc(F)cc1Cl	-4.86275
O=C(NCCCC1CCCC1)c1ccc(F)cc1C(F)(F)F	-4.86275
Brc1cc2c(nc1N1CCOCC1)C[NH2+]CC2	-4.86274
Cc1cccc2c1[C@H](C)C[C@@H]2NC1CC[NH+](C2CCCC2)CC1	-4.86274
CC(=O)Nc1cccc(NCc2ccc(C3CCCC3)cc2)c1	-4.86274
Cc1cc(CCO)c2c(c1Br)OC(C)(C)[C@@H]2O	-4.86273
O=C(OCc1ccc(F)cc1Cl)c1cc2cc(Cl)ccc2oc1=O	-4.86273
O=C(Nc1ccc2ncccc2c1)c1ccc(Oc2ccccc2)nc1	-4.86273
CCCCn1c(C)c(CC(Cl)(Cl)Cl)c2c1CC(C)(C)CC2=O	-4.86273
N#Cc1c(C(F)(F)F)cc(C(F)(F)F)nc1Sc1ccccc1	-4.86273
Nc1nc2nc(SCc3ccccc3)[n-]c(=O)c2s1	-4.86272
N#CCO/N=C(\CCN1CCN(c2ccccn2)CC1)c1ccccc1	-4.86272
Cc1cc(O)c(C)c(O)c1C	-4.86272
CCCCc1ccc(Nc2cc(C)nc3ccc4nc[nH]c4c23)cc1	-4.86272
CC[C@@H](Nc1cccc(SC)c1)c1ccc(F)cc1	-4.86272
Cc1ccc(-c2nnc([C@H](C)Sc3cccc(C(F)(F)F)c3)o2)cc1	-4.86272
Cc1nc(-c2ccccc2)sc1-c1csc(-c2ccccc2)n1	-4.86272
C[C@@H](NC(=O)NCc1ccc(C(F)F)cc1)c1ccc(F)cc1Cl	-4.86272
Cc1cc(C)c([C@]2(C)C[C@H](C(=O)c3cc4ccccc4o3)C2)c(C)c1	-4.86272
[2H]O[C@@H]1C[C@@H](CC[C@@H]2[C@@H]3C(=C[C@H](C([2H])([2H])[2H])C[C@@H]3OC(=O)C(C)(C)C([2H])([2H])C([2H])([2H])[2H])C=C[C@@H]2C)OC(=O)C1([2H])[2H]	-4.86272
CCC[C@H]1NC(=O)c2[nH]c3ccccc3c2-c2ccccc21	-4.86271
Cc1cc2n(n1)[C@@H](C(F)F)C[C@@H]([C@H]1CCCN(C(=O)COc3c(C)cccc3C)C1)N2	-4.86271
CCCSCC(=O)Nc1ccc(F)cc1-c1ccc(F)cc1	-4.86271
COc1ccc2c(c1)NC1(CC[NH+](Cc3cc4c(cc3Cl)OCO4)CC1)c1cccn1-2	-4.8627
Cc1ccc(C)c(SCC(=O)Nc2ccccc2C(F)(F)F)c1	-4.8627
O=C([O-])COc1cccc2c1CC[C@](O)(COC(=O)N(c1ccccc1)c1ccccc1)[C@H]2O	-4.86269
Cc1ncc(Cl)cc1C(=O)Nc1c(Br)cc(F)c(F)c1F	-4.86269
CN(C)S(=O)(=O)N1CCC[N@@H+](CC(=O)NCC(=O)c2cccs2)CC1	-4.86269
O=C(CCc1ccccc1)NCc1cc([O-])n2nc(-c3cccs3)cc2n1	-4.86268
C[C@H]1[C@@H]2CC[C@@H](CO)N2c2sccc2[C@@]1(C)O	-4.86268
C[C@@H]1CN(C(=O)[C@H](C)N2C(=O)CCC2=O)C[C@H]1Nc1cncc(-c2nnn[n-]2)n1	-4.86268
COc1cccc(Oc2c(C)oc3cc(OCc4c(F)cccc4Cl)ccc3c2=O)c1	-4.86267
Nc1[nH+]ccc2scc(-c3ccc(NC(=O)Nc4cccc(Cl)c4)cc3)c12	-4.86266
C[C@@H]1C=C2C=C[C@@]3(C)OCCC(=O)[C@]3(C)[C@H]2[C@@H](O)C1	-4.86266
NC(=O)/C(=C/c1ccc(Cl)cc1Cl)c1nc2ccccc2s1	-4.86266
O=C(c1ccccc1F)N1CCC[C@@H](c2cc(=O)[nH]c(-c3cnccn3)n2)C1	-4.86265
O[C@@H]1CCN(Cc2ccccc2F)C[C@H]1[NH+]1CCC(c2ccccc2)CC1	-4.86265
Fc1ccc(-c2nc3c(ccc4ccccc43)o2)cc1	-4.86265
Cc1ccc(Cl)c(O[P@@](C)(=O)Nc2ccccc2)c1	-4.86265
O=C(c1ccccc1)N1C[C@H](c2ccccc2)C=C1c1ccccc1	-4.86265
C[C@@H]([NH2+][C@H]1CCC[C@@H](c2cccnc2)C1)c1ccc(F)cc1F	-4.86265
C/C=C(\C)C(=O)O[C@H]1c2c(C)coc2C(=O)[C@@H]2CCC[C@@H](C)[C@@]21C	-4.86264
C#CC[C@H]1CCCc2cc(Br)nc(n2)CC[NH2+]1	-4.86264
CCCCCC[N@@H+](CCC)CCNS(=O)(=O)c1cccc2cnccc12	-4.86264
O=S1(=O)C[C@H](O)[C@H](NCCNS(=O)(=O)c2ccc3ccccc3c2)C1	-4.86264
O=c1c(-c2ccccc2Cl)c(C(F)(F)F)oc2c(C[NH+]3CCCC3)c([O-])ccc12	-4.86264
O=C(NCC#Cc1cccc(C(F)(F)F)c1)C12C[C@H]3C[C@@H](C1)C[C@@H](C2)C3	-4.86264
[NH2+]=c1cc2nc3c(C=O)c[n-]c3nc2c(Br)s1	-4.86263
CC(=O)c1ccc(C(=O)OCc2ccccc2I)cc1	-4.86263
O=C(Nc1ncc(Cc2cccc(Cl)c2)s1)c1cc(Cl)c[nH]1	-4.86263
Cc1cc(SCc2nsc(-c3ccc(Cl)cc3)n2)ccc1OC(C)(C)C(=O)[O-]	-4.86262
COc1cc(-c2cnc(N3CC[N@@H+]4CCCC[C@H]4C3)nc2-c2ccco2)nc(OC)n1	-4.86261
Cc1noc2nc(C3CC[NH+](Cc4cccnc4)CC3)cc(C(F)F)c12	-4.86261
Cc1cc(-n2ccnc2)cc2[nH]c(-c3c(NCc4cccnc4)cc[nH]c3=O)nc12	-4.86261
COc1ccc(CCNC(=O)[C@@H](CC(C)C)NC(=O)[C@H]2N3C(=O)c4ccccc4[C@@H]3SC2(C)C)cc1OC	-4.86261
CCN1C(c2ccc(C)cc2)=CS/C1=C(/C#N)c1nnc2n1CCCCC2	-4.86261
CN(CC(=O)Nc1ccc(CN2CCOCC2)cc1)CC(=O)N1CC[NH2+]CC1	-4.86261
CCc1ccc(CC(=O)Nc2cc(C(C)C)c(O)cc2C)cc1	-4.86261
C[C@H]1CC(=O)N[C@@H](C(=O)N2CC[C@@H]3CN(C(=O)CCc4cn[nH]n4)C[C@@H]3C2)C1	-4.86261
CC[C@H](C)[C@H](NC(=O)[C@H](Cc1ccc(O)cc1)NC(=O)[C@@H]1CCC[NH2+]1)C(=O)N[C@@H](CC(C)C)C(=O)[O-]	-4.8626
CC(C)[NH+]1CCC(C(=O)On2ccccc2=O)CC1	-4.8626
C[C@@H](N(Cc1ccccc1)C(=O)Nc1nccs1)C(C)(C)C	-4.8626
S=C(N/N=C/c1cccc2ccccc12)Nc1c(Cl)cccc1Cl	-4.8626
CCN(Cc1ccccc1)C(=O)C[NH+]1CCC([C@H](C)[NH3+])CC1	-4.8626
Cc1cccc([C@H](C)[NH2+][C@H]2CCOc3ccc(F)cc32)c1C	-4.86259
Cc1ccc([C@H]2CCC[C@@H]2N(C)C(=O)c2ccccc2F)cc1	-4.86259
CC[C@H](NC(=O)NCc1ccc(C)cc1)c1ccc(Cl)s1	-4.86259
O=C(NC[C@@H]1CCCCC(F)(F)C1)C(C1CCC1)C1CCC1	-4.86259
COC(=O)[C@@]12C[C@H]3C[C@H]([C@H](C)O)[C@@H]1[N@@H+](CC[C@]21Nc2ccccc2C1=O)C3	-4.86258
COc1ccc(C)cc1C[NH+]1CCC(c2nc(-c3cccnc3)cc(=O)[nH]2)CC1	-4.86257
C=C1[C@@H](OC(C)=O)[C@@H](OC(=O)c2ccccc2)[C@H](OC(=O)c2cccnc2)C(C)(C)[C@H]2O[C@](O)([C@H](C)C2=O)[C@@]2(OC(C)=O)C[C@@H](C)[C@H](OC(C)=O)[C@@H]2[C@@H]1OC(C)=O	-4.86257
CCC(CC)[C@@H]([NH2+][C@H]1CCc2ccc(C#N)cc21)c1cccs1	-4.86257
CCC[C@H](C)c1nc(Cc2c[nH]c3ccc(Cl)cc23)no1	-4.86257
CCCC[N@@H+]1CCCC[C@@H]1c1cnc(N2CCCCC2)c(C)c1	-4.86257
Cc1cc(C)cc(NC(=O)c2cccc3c(Br)cccc23)c1	-4.86257
Cc1ccc(-c2cc(C(=O)NCc3ccco3)c3cccc(C)c3n2)cc1C	-4.86257
C[C@H]1CCCN(C(=O)c2ccc(-c3nnn[n-]3)[nH]2)[C@@H]1CNCc1nnnn1C	-4.86257
C[N@H+]1CCC[C@@H](N2CCN(C(=O)C(=O)N3CCSC[C@H]3CCO)CC2)C1	-4.86257
C/C=C(\C)C(=O)O[C@@H]1CC[C@H](C)[C@@]2(C)CC(=C(C)C)C(=O)C[C@@H]12	-4.86257
C=C1C(=O)[C@]23[C@H](OC(=O)CNC(=O)/C=C/C(=O)[O-])[C@@H]1CC[C@H]2[C@@]12CO[C@]3(O)[C@@H](O)[C@@H]1C(C)(C)CC[C@@H]2OS(=O)(=O)CCC	-4.86256
Cc1c2cc(=O)sc1C(CO)=CC=CSC=C2	-4.86256
CCC[C@H]([NH2+][C@@H](CCC[NH3+])c1ccccc1)c1ccsc1	-4.86256
C[C@@H]1C[C@@H]1c1ccc([C@@H]2C[C@H]2C(=O)Nc2ccc3[nH]ccc3c2)o1	-4.86256
C[N@@H+]1[C@H](CCC(=O)N2CCN(c3ccccc3)CC2)CNC(=O)[C@H]2[C@@H]1CCN2Cc1ccccn1	-4.86255
COc1c(C)cc(-c2cnc(C#N)nc2)cc1C	-4.86255
Clc1ccc(-c2csc(Nc3ccc4c(c3)OCCO4)n2)cc1	-4.86255
CC(C)=CCC[C@H](C)Nc1cccc2c1OCC[C@@H]2[NH+](C)C	-4.86255
Cc1cc(C)cc([C@H](C)[NH2+]Cc2cccc(OCC(F)F)c2)c1	-4.86255
CC(=O)Nc1ccc([C@H](O)[C@H]2COCC(=O)N2Cc2ccccc2F)cc1	-4.86254
O=C1C[NH2+]C[C@@H]2C[C@H]1[C@H](c1ccnc(Br)c1)C2	-4.86254
CC[C@H](C(=O)N[C@@H](CC(=O)[O-])C(=O)CSCc1ccccc1)n1ccnc(NCc2ccon2)c1=O	-4.86254
O=C(Nc1ccc(F)c(F)c1Br)[C@H]1CN(Cc2ccccc2)CCO1	-4.86254
CC[C@@H](Cc1ccccc1)N(CC)C(=O)c1cccc2cc[nH]c12	-4.86254
COCC[C@@H](C)SCc1coc(-c2ccc(Cl)cc2)n1	-4.86254
Cc1ccc(-c2cc(C(F)(F)F)n3ncc(-c4ccc(Cl)cc4)c3n2)cc1	-4.86254
C[C@@H](NC(c1ccccc1)c1ccccc1)c1cncs1	-4.86253
O=C(Nc1ccccc1)N1CCN(c2cccc(C(F)(F)F)c2)CC1	-4.86253
C[C@H]1C[C@@H](O)[C@@H]2[C@@H](C(=O)C1=O)[C@@H]1CC[N@H+]2[C@H]1C	-4.86252
Brc1ccn2nnc(COc3ncn[nH]3)c2c1	-4.86252
C[C@H]([NH2+]C[C@@H](C)C(F)(F)F)[C@@H]1C[C@H]1c1ccc(Cl)s1	-4.86252
Cc1ccccc1CN1C[C@H]2CC1C(=O)N(Cc1cccnc1)c1ccccc1O2	-4.86251
CC(=O)c1ccccc1C(=O)O[C@H]1C[C@@H](C)CC(C)(C)C1	-4.86251
O=C(Nc1cccc(CCc2nc3ccccc3[nH]2)c1)C1CCCCC1	-4.86251
CCc1cc(C)c(C(=O)Nc2cc(-c3ccccc3)cnc2C)o1	-4.86251
C#CC(=O)Nc1c(C)c2sc(F)ccc-2c1[O-]	-4.8625
COc1ccc(C(=O)NO)cc1OCc1noc(-c2cccc(Cl)c2)n1	-4.8625
Cc1cc(CC[NH+]2CCCC2)ccc1Nc1nccc(-c2c[nH]c3ncccc23)n1	-4.8625
C[C@@H]1CCC[C@H](CCNC(=O)[C@@H]2CCC[C@@H](C(F)(F)F)C2)C1	-4.8625
Fc1ccc(-c2cnc3c(c2)[C@H](NCC2CC2)n2nc(-c4ccncc4)nc2S3)cc1	-4.86249
CC(=O)c1cccc(C(=O)OCc2cnc(C)nc2)c1	-4.86249
COc1cc(NC(=O)c2ccc(F)c(Cl)c2)ccn1	-4.86249
C[NH2+][C@@H]1CCCN(CC(=O)N2CC(=O)Nc3ccccc32)C1	-4.86249
COc1ccc2c(c1)c(C(=O)NCCc1ccco1)cn2C	-4.86248
COc1cc([C@@H]2Nc3ccccc3[C@@H]3C=CC[C@@H]32)cc(OC)c1OC	-4.86248
O=C(OCc1ccccc1Br)c1ccc(N2CCOCC2)c(Br)c1	-4.86247
CCOc1ccc(C(=O)N[C@@H](CC)c2ccc(OC)c(C)c2)cc1OCC	-4.86247
CC(=O)N(C)CC(=O)N1CCC[C@@H]2[C@H]1CCN2c1nccnc1-c1nnn[n-]1	-4.86247
C[C@@H](NC(=O)Nc1ccccc1)c1nc(-c2ccccc2)cs1	-4.86247
CCOC(=O)C(=O)Nc1ccc([N+](=O)[O-])cc1C#N	-4.86246
C[C@@H]1CO[C@]2(C[C@H]1O)O[C@H]1C[C@H]3[C@H]4CC=C5C[C@@H](O)C[C@@H](O)[C@]5(C)[C@@H]4CC[C@@]3(C)[C@H]1[C@H]2C	-4.86246
O=C(C1CCOCC1)N1CCc2nc3ccncc3cc2C1	-4.86246
COc1ncc(NC(=O)C(=O)N2CCO[C@@H]([C@@H]3CCCO3)C2)cc1C(N)=O	-4.86246
Cc1c(C(=O)N[C@@H](C)c2ccc(C(F)(F)F)cc2)oc2c1C(=O)CCC2	-4.86246
COc1cccc2c1OC1(CCCC1)N1N=C(c3ccccc3)C[C@@H]21	-4.86246
COc1cccc([C@@H](C)Nc2cc(F)ccc2OC(F)F)c1	-4.86246
C[C@@H]1Cn2ncc(-c3ccc(S(C)(=O)=O)cc3)c2CN1c1ccnc2[nH]ccc12	-4.86245
COc1ccc(C[C@@H](C)NC(=O)[C@H]2CCCS2(=O)=O)cc1S(N)(=O)=O	-4.86245
CN(C)/C=C/c1snc(SCc2ccc(Cl)cc2Cl)c1C#N	-4.86245
COc1cccc([C@H](C)[NH2+]Cc2ccc(C(C)(C)C)s2)c1	-4.86245
C[C@@H]1C(=O)NCCCN1S(=O)(=O)CCCS(=O)(=O)[N-]c1c[nH+]c[nH]1	-4.86245
Cc1ccccc1-c1nnc(SCc2c(Cl)cccc2Cl)o1	-4.86245
Cc1ccc(CC2CCN(C(=O)[C@H]3CC[C@@H](C(F)(F)F)C3)CC2)cc1C	-4.86245
COc1cncc([N-]S(=O)(=O)CCCS(=O)(=O)N2CCCCO2)n1	-4.86245
CCCCC[C@H](O)/C=C/C=C/C=C/[C@@H](O)C/C=C/CCCC(=O)[O-]	-4.86245
C[C@H]1C[N@H+](Cc2ccco2)CCN1C(=O)Cc1ccccc1F	-4.86244
C#CCC/N=C/Oc1oc(=O)c(Br)c(C)c1C	-4.86244
C[C@@H](C(=O)[O-])c1ccc(-c2ccc(OC3CCCCC3)cc2)c(F)c1	-4.86244
O=C(Cn1c(-c2cccs2)cc2cccnc21)N1CCC[C@@H](CO)C1	-4.86244
C[C@H]1[C@H]2CC[C@@]([C@@H](O)C=O)(C1(C)C)[C@]2(C)CO	-4.86244
C[C@@]1(C(=O)NC[C@@H]2CCN(c3nccnc3-c3nnn[n-]3)C2)CCNC(=O)C1	-4.86244
C[C@H]1c2cc3c(cc2C2(CCCC2)CN1C(=O)/C=C/c1ccc(C(N)=O)cc1)OCCO3	-4.86244
COc1cc(CN2C[C@@H]3CCC[N@H+]3C[C@H]2Cc2ccccc2)ccc1OCCO	-4.86243
C=CCc1cc(/C=C2\SC(=O)N(C)C2=O)ccc1OCc1ccc([N+](=O)[O-])cc1	-4.86243
Cc1oc(C(C)C)nc1C(=O)N[C@H](C)c1cccc2ccccc12	-4.86243
Cc1cc(O)c(C(C)C)cc1NC(=O)Cc1c(C)cccc1C	-4.86243
Cc1csc(-c2cccc(NC(=O)c3ccc(C)s3)c2)n1	-4.86243
Cc1nc2c(C)cccc2cc1C(=O)NCc1nc(-c2ccccc2Cl)no1	-4.86242
Cc1c(Br)cc(=O)[nH]c1/N=C1\CC[C@H](C=O)N1	-4.86242
Cc1c(NC=[NH2+])cc2c(CC=O)snc2c1Br	-4.86242
Cc1cc(C)c2nc(NC(=O)c3ccc4ccccc4c3)sc2c1	-4.86242
C=C[C@@H]1[C@H](CC(=O)[O-])C(C(=O)OC)=CC[C@H]1O[C@@H]1O[C@H](CO)[C@]23OC=c4[n-]c(CC)cc4=C2CC[C@@]1(O)[C@H]3O	-4.86241
C[C@]12CCC[NH2+][C@@]1(C)c1c(Br)cc(N)nc1C2	-4.86241
C[C@@H]1[C@@H](NC(=O)CN2CCOCC2)CCCN1c1cnc(-c2nnn[n-]2)cn1	-4.86241
CC(C)c1nn(-c2cccc3ccccc23)c(-c2ccc(F)cc2)c1CC[C@H]1C[C@H](O)CC(=O)O1	-4.8624
Nc1cc2ncnc(Nc3ccc(Br)cc3)c2cn1	-4.8624
Cc1nc(-c2ccc(OC(C)C)nc2)ccc1F	-4.8624
C[C@@H]1CCN(C(=O)Cn2cnnn2)[C@H](CNC(=O)[C@@H]2C[C@H]2c2cnn(C)c2)C1	-4.8624
O=C(Nc1ccc(-c2nc(-c3ccccc3F)cs2)cc1)c1ccco1	-4.8624
O=C(Nc1ccc(Br)cc1F)c1c(Cl)cccc1Cl	-4.8624
Cc1cccc(OC[C@@H](O)[C@@H]2CCCC[NH2+]2)c1	-4.86239
O=C(c1cc2ccccc2c(=O)[nH]1)N1CCC(c2nc(-c3ccsc3)cc(=O)[nH]2)CC1	-4.86239
CS[C@H](C)C[NH2+][C@H]1CCCc2nc(-c3ccccc3)sc21	-4.86239
CC(C)c1cccc(C(C)C)c1NC(=O)C[N@@H+]1CC[C@@H](C)[C@@H]1C	-4.86239
O=C(C(=O)N1CCN(c2ccccc2F)CC1)N1CCNCC1	-4.86239
Cc1nc(-c2nn(Cc3ccccc3F)c3ncccc23)oc1CO	-4.86238
CCCCCCc1ccc(Oc2cccc(NC(C)=O)c2)c(O)c1	-4.86238
CC(C)c1ccc([C@@H](Nc2cnccn2)c2cccs2)cc1	-4.86238
O=C1C[C@H](c2ccc(Cl)cc2)C2=C(O)CCC=C2N1c1ccc(F)cc1	-4.86238
COc1ccc(N(C)C(=O)C[C@H](C)c2ccc(C(C)C)cc2)cc1OC	-4.86238
COc1ccccc1C1([NH2+]Cc2ccccc2OCc2ccccn2)CCCC1	-4.86237
CCOC(=O)[C@@H](CCc1ccccc1)NC(=O)[C@H](CCc1ccccc1)NC(=O)C(C)(C)[NH3+]	-4.86237
CCc1ccccc1C(=O)Nc1sc(C)nc1-c1ccccc1	-4.86237
CC(C)[C@@H](CC(F)(F)F)[NH2+][C@@H](C)CCc1ccc(F)cc1	-4.86237
C[C@@H]([NH2+][C@@H](CCCO)c1ccccc1)c1ccc2ccccc2c1	-4.86237
CC[C@H](C)c1ccc(NC(=O)COc2ccc(C(C)(C)C)cc2)cc1	-4.86237
Cc1cccc(NC(=O)NCC2(c3cccc(Cl)c3)CC2)c1	-4.86237
O=COC[C@@H]1CCc2c1cc1nccn1c2Br	-4.86236
O=C(Nc1nnc(C2CCCCC2)s1)c1csc2ccccc12	-4.86236
COc1cccc(C(=O)Nc2cc(C)ccc2I)c1F	-4.86235
CC[C@@H]([NH2+]CCC(C)(F)F)c1ccc(Br)cc1	-4.86235
CCC(=O)c1cccc(-c2ccc(C(=O)N3CCC[C@@H]3CC)cc2)c1	-4.86235
O=C(NC1CCCCCC1)c1ccc2nc(Cc3ccccc3)oc2c1	-4.86235
Cc1ccc2cccc(Oc3ncnc4sc5c(c34)CCCCC5)c2n1	-4.86235
COc1ccc(C(=O)/C=C/c2cc(C)n(-c3ccccc3Cl)c2C)cc1	-4.86235
[O-]c1c(Br)cc(/C=N/Nc2ccc3ccccc3n2)cc1Br	-4.86234
O=C1CC[C@@H](c2ccc3c(Br)scnc2-3)N1	-4.86233
CN(C)S(=O)(=O)CCNc1cc([C@H]2C[C@@H](O)C2)ncn1	-4.86233
C=Nc1cc2cnoc2[nH]1	-4.86233
Cc1ccc(C(=O)OCc2ccc(Cl)c(Cl)c2)cc1[N+](=O)[O-]	-4.86233
CC(=O)Nc1ccc(N[C@H](c2ccc(C)cc2)C2CCC2)cc1	-4.86233
Cc1ccc(N(C)c2ncnc3onc(-c4ccc(F)cc4)c23)cc1C	-4.86233
COc1cc(C[NH2+][C@H](C)c2ccc(C)c(F)c2)ccc1SC	-4.86233
O=C(Nc1ccc(Cl)cc1C(=O)Nc1ccc(Cl)cn1)c1ccc(-c2ccccc2N2CCC[NH2+]CC2)cc1	-4.86232
COc1ccccc1CCCNC(=O)c1c(-c2cccc(C)c2)noc1C	-4.86232
O=C1O[C@]2(CC[C@H](c3nc4ncccc4[nH]3)CC2)c2ccccc21	-4.86232
COc1ccc2[nH]c3c(c2c1)CCN([C@H]1CC(=O)N(c2cc(OC)c(OC)c(OC)c2)C1=O)C3	-4.86232
CC(C)c1[nH]ccc1C(=O)Nc1cccc(-c2nccs2)c1	-4.86232
[H]/N=C1\C=CC(C)=NC=C(C)c2sc(nc2C)O1	-4.86231
FC(F)(F)CCCCSCc1cnn(-c2ccccc2)c1	-4.86231
CCOc1ccc(C(=O)N2CCC(c3noc(-c4ccncc4)n3)CC2)cc1	-4.8623
O=C1NC(=O)c2c1c1c3cc(OCc4ccccc4)ccc3[nH]c1c1cccn21	-4.8623
CC(=O)N1CC[NH+](CCOC(=O)c2cc(C)ccc2C)CC1	-4.8623
CCSc1cccc(NC(=O)Nc2ccc(C)cc2OC)c1	-4.8623
O=C(/C=C/c1ccc(O)cc1)O[C@@H]1C[C@](O)(C(=O)[O-])C[C@@H](OC(=O)/C=C/c2ccc(O)c(O)c2)[C@H]1O	-4.8623
CSc1ccc(C)c(N[C@H](C#N)C2CCCCC2)c1	-4.86229
CCOCc1ccc(N[C@@H](C)c2csc(C(C)C)n2)cc1	-4.86229
C[C@H](SCc1csc(Cc2ccccc2)n1)C(=O)NC1CCCCC1	-4.86229
CC(C)(C)c1nsc(N[C@H]2CCSc3c(F)cccc32)n1	-4.86229
Cc1ccccc1[C@H](C(C)C)N(C)C(=O)c1cc2ccccc2[nH]1	-4.86229
O=C(N[C@@H]1CC(=O)N(c2ccc(F)cc2)C1)c1ccccc1C[NH+]1CCCC1	-4.86228
CCn1cnc2sc(C(=O)Nc3ccccc3OCc3ccccn3)c(C)c2c1=O	-4.86228
COc1ncc(Br)cc1C(=O)Nc1cc(Cl)ccc1C	-4.86228
CC(C)[C@H]1c2ccccc2[C@H](C)CC2(CCCCC2)[N@H+]1[O-]	-4.86228
CCn1ccnc1[C@H](C)[NH2+][C@@H](C)c1cc(Cl)cc(Cl)c1	-4.86228
Cc1n[nH]c(C)c1CC(=O)N1CCC[C@@H](c2nc3ccccc3cc2C(N)=O)C1	-4.86227
Cc1cc(O)c(C(C)C)cc1C(=O)NCc1coc2ccccc12	-4.86227
CS(=O)(=O)CCNC(=O)N1CCO[C@H](c2cccc(-c3nnn[n-]3)c2)C1	-4.86227
c1ccc(Nc2cc(-c3ccccc3)nc(NC3CCCC3)n2)cc1	-4.86227
C[C@H](F)CCCn1cc(C(=O)C2C(C)(C)C2(C)C)c2ccccc21	-4.86227
C#CC1=N[C@@]2(C#N)[C@@H](C)[C@H](C[C@H]2C(F)(F)F)N1	-4.86226
O=C1c2ccccc2[C@@H]2C3=C([O-])C[C@@H](c4cccs4)C=C3Nc3ccccc3N12	-4.86226
Cc1ccc(-c2n[nH]cc2CNCc2cc(C(F)(F)F)ccc2F)cc1C	-4.86226
C[C@@H]1CCc2c(sc(NC(=O)c3ccc(C(F)(F)F)cc3)c2C#N)C1	-4.86226
CC[C@H](NC(=O)C1(c2ccccc2)CCCC1)c1ccc(OC)c(C)c1	-4.86226
COc1cc2c(cc1O)C[C@@H]1c3cc(OC)c(OC)cc3CCN1C2	-4.86225
COc1cc(OC)cc(-c2c3c(n4c2-c2cc(OC)c(OC)c(O)c2CC4)COc2cc(OC(C)=O)c(OC)cc2-3)c1	-4.86225
CCOc1ccc(F)c(NC(=O)[C@H]2C[C@@H]2c2cccc3ccccc23)c1F	-4.86225
Cc1ccc2c(Cl)c(C(=O)N=c3[nH]c4ccccc4[nH]3)sc2c1	-4.86225
CC(C)c1ccc([C@H]2CC(=O)Nc3c(-c4ccccc4)csc32)cc1	-4.86225
CC(C)C[N@H+]1CCO[C@H](CNC(=O)CN2CCO[C@H]([C@@H](C)NC(=O)[O-])C2)C1	-4.86225
C#C[C@H]1C(=O)Oc2cscccc([NH3+])c(C)c21	-4.86224
CCOc1cc([C@H](CS(C)(=O)=O)N2C(=O)c3cccc(N(C)C)c3C2=O)ccc1OC	-4.86224
CN[C@H]1Cc2c[nH]c3c(Cl)ccc(c23)[C@]12C=C(C)C(=O)O2	-4.86224
CC(C)Nc1ncc(-c2ccncc2)c(C2CCN(C(=O)C3CC3)CC2)n1	-4.86224
Cc1ncc(COC(=O)c2cc(C)c(Br)cn2)cn1	-4.86224
O=C(c1ccc(F)cc1)N1CC[C@@]2(Cl)CCCC[C@@H]2[C@@H]1c1ccccc1	-4.86224
Cc1cccc(NC(=O)N2CC[C@H](Cc3ccccc3)[C@H]2C)c1C	-4.86224
C(=[NH+]/C1CCCCC1)\c1ccc(/C=[NH+]/C2CCCCC2)cc1	-4.86223
CC1=NN(c2ccccc2)C(=O)/C1=C/c1cc(C)n(-c2ccc(C(=O)[O-])cc2C)c1C	-4.86223
O=C(CC(=O)N1[C@@H]2CC[C@H]1[C@H](NC(=O)CCn1cnnn1)C2)NCC1CC1	-4.86223
Cn1cnc2c1c(=O)n(CC(=O)NC[C@@H]1CCC[NH2+]C1)c(=O)n2C	-4.86223
O=C1CCN(Cc2ccccc2)C/C1=C\c1ccc[nH]1	-4.86222
CC[N@@H+](C)Cc1cccc(C[C@H]2Oc3cc(OC)c(OC)cc3C2=O)c1	-4.86222
CC(C)c1ccc(SCc2cn3ccsc3n2)cc1	-4.86222
CC1=C(C)[C@H](C)[C@@]2(C)N(c3ccccc3)N=N[C@]2(C)[C@@H]1C	-4.86222
C=CCc1cccc(C(C)C)c1NC(=O)c1scnc1CC	-4.86222
CCCCc1ccc(NC(=O)c2ccccc2SCCOC)cc1	-4.86222
CC(=O)c1cc(C(=O)NC2(c3cccc(F)c3)CCCC2)cs1	-4.86221
CCOC(=O)N/N=C(\CC)c1ccc(-c2ccccc2F)cc1	-4.86221
Cc1ccccc1N1CCN(CCCSc2ccc(F)cc2)CC1	-4.86221
Cc1ccc2c(c1)[C@@H](NC(=S)Nc1ccccc1Cl)CC(C)(C)O2	-4.86221
CN(CCC1CC1)C(=O)c1cccc(-c2c(F)cccc2F)c1	-4.86221
Oc1cc(/C=N/c2c3c(nc4ccccc24)CCCC3)cc(O)c1O	-4.8622
O=C(Nc1nn(Cc2ccc(C(F)(F)F)cc2)c2ccccc12)c1cscc1Br	-4.8622
Cn1c[nH+]cc1-c1nnc([C@@H]2CC[N@H+](Cc3cccnc3)C2)o1	-4.8622
Cc1cccc(O[C@@H](C)CNc2cccc(Cl)c2C)c1	-4.8622
C=CCC[C@H]([NH2+][C@@H](C)c1cncs1)c1ccccc1	-4.8622
CC[C@@H](CC1CCCC1)C(=O)N(C)Cc1ccc(OC)c(C)c1	-4.8622
CCc1ccc(NC(=O)c2nc(Nc3ccccc3)c3ccccc3n2)cc1	-4.8622
COCc1[nH]nc(N)c1-c1ccc(OC)cc1	-4.86219
CCC[C@@H](NC(=O)OCc1ccccc1)C(=O)Oc1ccc2c(oc(=O)c3ccccc32)c1C	-4.86219
Cn1ncc(I)c1C(=O)N1CCO[C@H](c2nnn[n-]2)C1	-4.86218
Cc1ccc(F)cc1N[C@H](C)c1ccc(NC(N)=O)cc1	-4.86218
Cc1ccc(S(=O)(=O)n2c(Cc3cn(C)c4ccccc34)c(C(C)C)c3ccccc32)cc1	-4.86217
NC(=O)[C@H](OC(=O)c1c(F)ccc(F)c1Cl)c1ccccc1	-4.86217
O=C(OCc1cc(Br)cs1)c1c(F)cccc1I	-4.86217
Cc1c(COC(C)(C)C)cccc1NC(=O)NC[C@H]1CCCCC1(F)F	-4.86217
COc1cccc2cc(C(=O)Nc3nc4c(SC)cccc4s3)oc12	-4.86217
CCc1ncc(C[N@H+]2[C@H]3CC[C@@H]2c2cnc4cc(C)nn4c2C3)cn1	-4.86216
CCOC(=O)c1ccccc1-c1cccc(C2(C)OCCO2)n1	-4.86216
C[C@]12CCC(=O)C=C1CC[C@H]1[C@H]2CC[C@@]2(C)[C@@H]1CC[C@@]21CCC(=O)O1	-4.86216
C[C@@H]1CN(C(=O)C(=O)N2CCN(CC(=O)Nc3ccccc3F)CC2)CCN1	-4.86216
CCCCN(CCCC)C(=O)Nc1ccc(F)c(Cl)c1	-4.86216
O=C1NC(=O)[C@H]2[C@@H]3CCC[C@@H](C3)[C@@H]12	-4.86216
Cc1cccc(C)c1NC(=O)c1cccc(OCCc2ccccc2)c1	-4.86216
COc1ccccc1N1CCN(c2cc(CCO)nc(SC)n2)CC1	-4.86215
COc1cc(O)c2c(c1)C(=O)c1cc(C)c(OS(=O)(=O)[O-])c(O)c1C2=O	-4.86215
Cc1ccccc1COC(=O)C1CC[NH+](C)CC1	-4.86215
O=C(CSc1n[nH]c(-c2cccs2)n1)N(C1CCCCC1)C1CCCCC1	-4.86215
Cc1ccc([C@H]2CCCN2C(=O)c2cc3cc(F)ccc3[nH]2)cc1	-4.86215
C[C@@H](Oc1ccccc1)c1noc(C/C=C/c2ccccc2F)n1	-4.86214
O=C(Nc1ccccc1NC12C[C@H]3C[C@@H](C1)C[C@@H](C2)C3)[C@H]1CC=CCC1	-4.86214
C#C[C@@H]1C[C@H]([NH3+])[C@H]2C=CC[C@@H](CN2C)[C@H]1C	-4.86213
C[NH+](C)CCNC(=O)c1ccc(Br)o1	-4.86213
CCN1CCCc2cc(-c3cncn3CCc3c(C)nn(C)c3C)ccc21	-4.86213
Cc1ccc(C(=O)OCc2cnc(Cl)cn2)nc1	-4.86213
CSc1cccc(C)c1NC(=O)NCCCc1cccs1	-4.86213
Cc1ccc([C@@H](C)NC(=O)c2c[nH]cc2-c2ccc(F)cc2)cc1	-4.86213
C=C(C)[C@@H]1CC[C@]2(C)[C@H](CC=C3[C@@H]4C[C@@](C)(C(=O)[O-])CC[C@]4(C)CC[C@]32C)[C@@]1(C)CCC(=O)[O-]	-4.86212
CN(C(=O)C1Cc2ccccc2C1)c1ccccc1	-4.86212
O=C([N-]c1nc2ccc3ccccc3c2s1)c1cc(Cl)ccc1[N+](=O)[O-]	-4.86212
CC(C)Cc1ccc(-c2nc(CC(=O)Nc3ccccc3Cl)no2)cc1	-4.86212
O=C(Cc1ccc2c(c1)CCCO2)N1[C@@H]2CC[C@H]1C[C@@](O)(c1ccc3c(c1)OCO3)C2	-4.86211
CC(C)[C@H](NC(=O)C[C@@H](C)n1cccc1)c1cccc(C(F)(F)F)c1	-4.86211
Cc1ccc([C@H](NC(=S)Nc2cccc(C)n2)c2ccccc2)c(C)c1	-4.86211
CC1CC[NH+](CC(=O)N[C@@H](C)c2ccccc2)CC1	-4.86211
COC(=O)CN1C(=O)[C@@H]2Cc3c([nH]c4ccccc34)CN2C1(C)C	-4.8621
CC(C)(C)c1ccc(-c2cncc(F)c2)cc1	-4.8621
O=C(Nc1cc(Cl)c(Cl)cc1F)[C@@H]1CCC(F)(F)C1	-4.8621
COc1cc(C[NH2+][C@H](C)c2ncc(-c3ccccc3)o2)ccc1C	-4.8621
CC[C@H]([NH2+]Cc1c(C)c(C)c(C)c(C)c1C)c1nccs1	-4.8621
C[C@@H](O)C[C@H](c1ccccc1)c1c([O-])oc2ccccc2c1=O	-4.86209
CCCCOc1ccc2ccccc2c1/C=C1\SC(=S)[N-]C1=O	-4.86209
Cc1ccc([C@@H](NC(=O)C2CCCCCC2)c2ccccn2)cc1	-4.86209
CC(=O)N(C)[C@@H](C)c1cccc(-c2ccc(OC(C)C)cc2)c1	-4.86209
C[C@@H]([NH2+][C@@H]1COCc2ccccc21)c1cc(Cl)ccc1Cl	-4.86209
c1ccc2cc(C3(Cn4ccnc4)OCCCO3)ccc2c1	-4.86208
C#CS(=O)(=O)N1CC[n+]2c1cc(Br)c(C)c2N	-4.86208
COCCOc1ccc(C[N@@H+]2C[C@@H]3C(c4cccc(C)c4)=NO[C@@H]3C2)cc1	-4.86208
COc1cc(-c2cc(C)ccn2)nc(/C=N/O)c1SC	-4.86208
Cc1ncsc1CC[N@@H+](C)[C@H](C)[C@@H](C)c1ccc(Cl)cc1	-4.86208
c1cc2c(o1)[C@H]1C[C@@H]3CCO[C@@H]3[C@H]3CO[C@@H]2[C@H]31	-4.86207
CC[C@@](C)(c1ccccc1)[C@H]1CNc2ccccc21	-4.86207
COc1ccc2cc(CN(C)[C@H](C)c3ccon3)c(-c3cccc(C)c3)nc2c1	-4.86207
C=CCN(Cc1ccccc1)C(=O)c1cc2sccc2s1	-4.86207
Cc1cc(NC(=O)N(C)Cc2csc(C(C)C)n2)c(Cl)cc1F	-4.86207
Nc1c(C=O)cnc2cc3sccc3c(Br)c12	-4.86206
Cc1nc2c(cc1Br)N(C=O)c1[nH]ccc1N2	-4.86206
Cn1c(S[C@H](C#N)C2CCCCC2)nc2cc(Cl)ccc21	-4.86206
CC(C)c1ccc(-n2c([S-])nnc2CSCc2ccccc2)cc1	-4.86206
C[C@@H](CC1CCCC1)C(=O)N1CCSC[C@@H]1c1ccccc1	-4.86206
CC(=O)[C@H]1CC(=O)[C@@]2(C)C3=C(C(=O)C[C@]12C)[C@@]1(C)CC[C@H](O)C(C)(C)[C@@H]1CC3	-4.86205
C[C@@H]1[C@]2(C[NH+]=CN2)CO[C@H]2C[C@]1(C)C(=O)[C@@H]2C	-4.86205
CSc1c2sc(C3=C(C(=O)[O-])N4C(=O)[C@H]([C@@H](C)O)[C@H]4[C@H]3C)cn2c[n+]1Cc1ccc(C#N)cc1	-4.86205
Cc1ccc(Cl)cc1NC(=O)[C@H]1CCC[N@H+](Cc2ccc(Cl)cc2Cl)C1	-4.86205
CCc1ccccc1NC(=O)NCCCNc1nc2c(C)cc(C)cc2cc1C#N	-4.86205
O=C(N1CC[NH2+]CC1)N1CCN(S(=O)(=O)c2ccc([N+](=O)[O-])cc2)CC1	-4.86205
Oc1ccc(Br)cc1/C=N/c1ccc2c(c1)oc1ccccc12	-4.86205
CC(C)CN1C(=O)N(c2cccc3ccccc23)[C@@](C)(O)CC1(C)C	-4.86205
Cc1c(C(=O)N(C2CC2)[C@H]2CCCc3ccccc32)oc2c1C(=O)CCC2	-4.86205
Cc1coc(SCc2csc(-c3ccc(F)cc3)n2)n1	-4.86205
Cc1[nH]c(C)c2c1sc1c(C)nc([N+](=O)[O-])n12	-4.86204
[H]/N=c1/ccncc(=O)c2c(C)sc(=[NH2+])c(Cl)c12	-4.86204
COc1cc(C(=O)Nc2cc(F)cc(I)c2)ccc1Br	-4.86204
C[C@@H](Sc1ccc(O)cc1)c1ccc(F)c(Cl)c1	-4.86204
CCC1(CC)CCN(C(=O)Nc2cccc([C@H](C)OC)c2)CC1	-4.86204
CC(=O)NC[C@H]1C=C(C)[C@@H](Cc2nc3c[nH+]ccc3[nH]2)C[C@@H]1C(C)C	-4.86203
Cn1nccc1C(=O)NC1CC[NH+](CC2(c3ccc(Cl)cc3)CCC2)CC1	-4.86203
COc1ccc(/C=N/n2c([S-])nnc2C(F)F)cc1COc1cccc(Cl)c1	-4.86203
C[C@H](NC(=O)Cn1ccc(=O)c2ccccc21)c1ccccc1	-4.86203
C[NH2+][C@@H]1Cc2c(cccc2CO)C#CC2(CCCC2)C[C@@]23CC[C@H]4[C@@](O)([C@H](O)[C@H]5C[C@H]([C@H](C)C6CCCC6)CC[C@@H]6[C@H]7OCC[C@@H]8C[C@@H](CCc9ccccc9)C[C@]87C[C@@]4(C=O)[C@]65O)[C@@]2(O)C[C@H]2C[C@H]1[C@H]1OC(=O)C=C1[C@@H]23	-4.86202
COc1ccc(CN2C(=O)N[C@@H](CCC(=O)N3C[C@@H]4C[C@H](C3)[C@@H]3CCCC(=O)N3C4)C2=O)cc1OC	-4.86202
[NH3+]CCCCNC1=[NH+]c2ccccc2CC1	-4.86202
CCc1ccc(CCC(=O)Nc2ccccc2Oc2ccccc2)cc1	-4.86202
COc1cc(C(=S)N2CCCCCC2)ccc1OCc1ccc(C)cc1	-4.86202
CN(C(=O)c1ccnc2ccccc12)C1CC[NH2+]CC1	-4.86202
O=C(c1cccc(-c2nc3cc(Cl)ccc3o2)c1)N1CCCCC1	-4.86201
CCN(C[C@H]1CCCO1)C(=O)C(=O)N1CC[NH+]([C@@]2(C(=O)[O-])CCOC2)CC1	-4.86201
CC[C@H]1[C@H](C)CCN1C(=O)Nc1ccc(OC2CCCC2)cc1	-4.86201
C=C(C#Cc1cc(C(=O)[O-])ccc1O)CC/C=C(\C)CC[C@H](O)C(C)(C)O	-4.862
CC1(C)CCC[C@]2(C)[C@H]1CC[C@@]1(C)O[C@](C)([C@@H](O)CO)C[C@@H](O)[C@@H]21	-4.86199
COc1ccc(N2COc3c(cc4c(-c5ccccc5)cc(=O)oc4c3C)C2)cc1	-4.86199
C#CCOc1cccc(C[NH+]2CCC(c3nc(-c4cccnc4)cc(=O)[nH]3)CC2)c1	-4.86199
O=c1c2ccccc2nc(/C=C/c2ccccc2)n1-c1cccc(F)c1	-4.86199
O=C([C@H](O)c1ccc(Cl)cc1)N1CCN(c2ccc3[nH]ncc3c2)CC1	-4.86198
C[C@@H]1CN(c2nc3c(c(=O)[n-]2)CC[N@@H+](Cc2ccc(Br)o2)C3)C[C@@H](C)O1	-4.86198
CCCc1ccc(Oc2cccc([N+](=O)[O-])c2)c(O)c1	-4.86198
O=C(OCCC1CCCC1)[C@@H]1Cc2ccccc2O1	-4.86198
Cc1nc(CC[NH2+][C@@H](c2cccs2)C2CCCC2)cs1	-4.86198
Cc1nnc([C@@H](C)Sc2ncnc3sc(-c4ccccc4)cc23)s1	-4.86198
O=C1NCCn2c(CNC(=O)N3CCC(CC[NH+]4CCOCC4)CC3)nnc21	-4.86198
CC1(C)CC(=O)c2sc(N3CCOC[C@H]3Cc3cccc4ccccc34)nc2C1	-4.86197
CC(C)Oc1cccc(NC(=O)C2CCN(c3ncnc4ccccc34)CC2)c1	-4.86197
COCCCNC(=O)C1CCN(c2[nH+]c3ccccc3n2C)CC1	-4.86197
CCCCCCCN(CCCCCSc1nc(-c2ccccc2)c(-c2ccccc2)[nH]1)C(=O)Cc1ccc(F)cc1F	-4.86197
N#CCCCC(=O)Nc1ccc(Cl)cc1Nc1ccccc1	-4.86197
O=C1[N-]C(=S)S/C1=C\c1cc(Cl)ccc1OCc1ccccc1	-4.86197
CC(C)CCC[C@@H](C)[C@@H]1CC[C@H]2[C@H]3CC[C@H]4OCCC[C@]4(C)[C@@H]3CC[C@@]21C	-4.86197
CC(C)c1c(-c2nnc(C[NH3+])o2)cn2ncnc(Nc3cc(C(=O)NC4CC4)c(F)cc3F)c12	-4.86196
Nc1nc2c(-c3ccccc3)n[nH]c2cc1Br	-4.86196
CC[C@@H](C)c1ccccc1NC(=O)CSCc1cccc(C)c1	-4.86196
COc1ccc(-c2oc3ccc4c(=O)c(-c5ccccc5)c(C)oc4c3c2CC(=O)[O-])cc1	-4.86195
COc1cc(N[C@H](C)c2cc(Cl)ccc2OC)ccc1F	-4.86195
O=S(=O)(CCCS(=O)(=O)N1CCn2cncc2C1)[N-]c1ccncc1	-4.86195
O=C(CSc1ccc(Cl)cc1)Nc1ccc(Br)cc1F	-4.86195
CC(C)(C)c1cc(NC(=O)N[C@H]2CSc3ccccc32)n(C(C)(C)C)n1	-4.86194
CCCCSc1nnc(-c2ccccc2)n1-c1ccc(OCC)cc1	-4.86194
CC[C@@H](C)Oc1cccc(NCc2ccccc2C)c1	-4.86193
CCC(CC)n1ccc(C(=O)N(C)c2cccc3ccccc23)n1	-4.86193
COc1c(C[NH2+][C@@H](C)c2ccc3c(c2)CCC3)oc2ccccc12	-4.86193
O=C(NCCC1=CCCCC1)c1ccccc1-c1ncc(-c2ccccc2)o1	-4.86193
Cc1ccc(F)c(C[S@@](=O)[C@H]2CCc3c(Cl)cccc32)c1	-4.86193
Oc1ccc(-c2cc(-c3ccc(F)cc3)nc3c2Cc2c(O)cccc2-3)cc1	-4.86192
CC[C@@](C)(Cc1ccc(OCCCOc2ccc(C3CCCCC3)cc2Cl)cc1)C(=O)[O-]	-4.86192
N#CC(=O)Nc1ccoc1-c1nccc(Br)n1	-4.86192
Cn1cc(-c2cc(C(=O)N3CCC([C@@H]4CC(=O)c5ccccc5O4)CC3)n[nH]2)cn1	-4.86192
O=c1ccn([C@@H]2O[C@H](COP(=O)([O-])OP(=O)([O-])O[C@H]3[C@H](O)[C@@H](O)[C@H](O)[C@@H](O)[C@@H]3O)[C@@H](O)[C@H]2O)c(=O)[nH]1	-4.86192
C[C@H](CC(=O)[O-])[NH+]1CCN(C(=O)[C@@H](C)NS(=O)(=O)c2cnn(C)c2)CC1	-4.86192
CC(C)c1ncsc1C(=O)NC[C@H](O)CNc1ccnc(-c2nnn[n-]2)n1	-4.86192
COc1ccc(C(=O)N[C@@H](c2ccccc2)c2ccccc2C)cc1	-4.86192
C[C@@H](NC(=O)c1ccccc1CCc1ccccc1)c1ccc2c(c1)CCC2	-4.86192
C[C@@](C#N)(COc1ccccc1Cl)NC(=O)c1cccc(OC(F)(F)F)c1	-4.86191
Fc1ccccc1CN1CCC[C@H]1c1nc(-c2ccc(-c3cncnc3)nc2)no1	-4.86191
Cc1nsc(NC(=O)c2ncc(F)cc2Br)n1	-4.86191
Cc1cc(N[C@H]2CCCC[C@H]2C)nc2cc(Cl)ccc12	-4.86191
C[C@H](Nc1ccc(F)cc1C#N)c1cccc2ccccc12	-4.86191
CC(C)[C@@H]1CC[C@@H](C)C[C@@H]1OC(=O)NC1CCCCC1	-4.86191
CN(CC1CCCCC1)C(=O)CCc1ccc(-c2ccccc2)[nH]1	-4.86191
O=C(Nc1ccc(I)cc1F)C1CCN(c2ccc(Br)cn2)CC1	-4.8619
CCCC[NH+](CCCC)CCCNC(=O)Nc1ccc(Cl)cc1	-4.8619
CCN1CC[NH+](C2CN(C(=O)[C@H]3[C@H]4C(=O)N(CC(F)(F)F)C(=O)[C@H]4C=C[C@H]3C)C2)CC1	-4.8619
C[C@@H](c1ccccc1Cl)[N@@H+](CCc1cccnc1)C1CC1	-4.8619
CCSc1cccc(NC(=O)c2ccccc2OC(F)F)c1	-4.86189
CC[C@H]1CCC[C@H](NC(=O)c2cccc(-c3cscn3)c2)C1	-4.86189
Cc1ccc(-c2cc(-c3nnc([S-])n3C)c3ccccc3n2)c(C)c1	-4.86189
C[C@@H](CNc1nccnc1-c1nnn[n-]1)N(C)C(=O)c1ccoc1CC(N)=O	-4.86189
COc1ccccc1CNc1ncnc2scc(-c3ccc(C)cc3)c12	-4.86189
O=C(Nc1ccccc1F)N1CCC(c2ccccc2)CC1	-4.86189
O=C(NCCc1ccc(F)cc1)N1CCN(c2ccccc2C(F)(F)F)CC1	-4.86189
COc1ccc(NC[Si](C)(C)c2ccccc2)cc1	-4.86188
CC(C)(C)OC(=O)N1CCCC[C@H]1C(=O)N1CC[NH+](C2CCCC2)CC1	-4.86188
COC1(c2noc(/C(C)=C/c3ccc(Cl)cc3)n2)CCCC1	-4.86188
C[C@@]1(C(=O)N2CCC[C@@H]2CNc2cnc(-c3nnn[n-]3)cn2)CCNC(=O)C1	-4.86188
CCOC(=O)[C@H](Cc1ccc2ccccc2c1)NC(=O)[C@@H](Cc1c[nH]c2ccccc12)NC(=O)C(C)(C)[NH3+]	-4.86187
O=C1NC(=O)c2c1c(-c1ccccc1)cc1[nH]c3cccc(O)c3c21	-4.86187
CS(=O)(=O)Nc1ccc(-c2cc(C(=O)N[C@H]3CCC[NH2+]C3)c(NC(N)=O)s2)cc1	-4.86187
Cc1cc2c(cc1C)[n+]([O-])c(-c1ccc(Cl)cc1)c(C#N)[n+]2[O-]	-4.86187
COCCN(C[C@H]1CCC[N@@H+]2CCCC[C@H]12)C(=O)Cn1cnc2cc(OC)c(OC)cc2c1=O	-4.86187
Cc1noc(C)c1NC(=O)c1cccc(Cl)c1F	-4.86187
CC(=O)c1cc(Cl)c(Cl)cc1OCC[C@@H]1CCCCO1	-4.86187
CC[C@H]1[C@H](CO)CCN1S(=O)(=O)CCCS(=O)(=O)Nc1cn[nH]c1	-4.86187
COc1cccc(OC)c1SCC#Cc1ccc(Cl)cc1	-4.86187
CCN(C(=O)Nc1ccccc1CSC)C1CC(C)(C)C1	-4.86187
[2H]C1([2H])C(=O)O[C@H](CC[C@@H]2[C@@H]3C(=C[C@H](C)C[C@@H]3OC(=O)[C@@]([2H])(C)CC)C=C[C@@H]2C)C[C@H]1O	-4.86187
CC(C)[C@@]1(O)[C@@H]2CC[C@@]3(C)O[C@H]3C[C@@]2(C)C[C@@H]1O	-4.86186
CC(C)CC[N@H+]1CCC[C@@H](Nc2ccc3[nH]ncc3c2)C1	-4.86186
CNC(=O)[C@]1(Cc2ccccc2-c2cccs2)CCN(C(=O)CCc2ccccc2)C1	-4.86186
C[C@H]([C@@H](c1ccc2cc(OCC(C)(C)C(N)=O)ccc2c1)n1ccnc1)[NH+](C)C	-4.86185
C[C@@H]1CC[C@H]([NH2+][C@H](CCC[NH3+])c2ccccc2)c2sccc21	-4.86185
CC(C)(C)c1ccc(COC(=O)N/C=C/c2ccc(Cl)cc2)cc1	-4.86185
Cc1ccc2c(c1Br)[C@](C)(C=O)C(=O)/C2=C/[O-]	-4.86184
C=CC[NH2+][C@@H](Cc1c(C)cc(O)cc1C)C(=O)N1CCC[C@H]1C(=O)N[C@@H](Cc1ccccc1)C(=O)N[C@@H](Cc1ccccc1)C(N)=O	-4.86184
Cc1c(NC(=O)c2ccc(CSc3ccccc3)o2)cccc1[N+](=O)[O-]	-4.86184
O=C(Nc1ccc(Cl)cc1)c1ccc(CN2CCc3ccccc32)cc1	-4.86184
Cc1ccc(-c2ccc(C(=O)Nc3cccc4ccccc34)o2)cc1Cl	-4.86184
COc1cc2c(cc1OC)CN(C(=O)Cn1c(C)ccc1C)[C@@H](C(N)=O)C2	-4.86183
N#CCCN1CCN(C(=O)CCc2ccc(F)c(Br)c2)CC1	-4.86183
O=C(NC1CCS(=O)(=O)CC1)c1c(F)cc(Cl)cc1F	-4.86183
CCC[C@@]12CCC[C@@]3(C)C[C@@](C)(CCC1)[N@H+]32	-4.86183
C[C@H]1C[C@H]([C@H](O)CC2CC(=O)NC(=O)C2)C(=O)[C@@](C)(O)C1	-4.86182
O=C(NC1CC[NH+](Cc2ccccc2)CC1)C12C[C@H]3C[C@@H](C1)C[C@@H](C2)C3	-4.86182
CC(C)(C)OC(=O)N[C@@H](Cc1ccccc1)[C@@H](O)C[C@@H](Cc1ccc(I)cc1)C(=O)N[C@@H]1c2ccccc2C[C@H]1O	-4.86181
Cc1nc(CN2CCN(C(=O)c3sc(-c4cccnc4)nc3C)CC2)cs1	-4.86181
COc1ccc(CO[C@H]2[C@H]3CC[N@H+](CC3)[C@H]2C(c2ccccc2)c2ccccc2)cc1	-4.86181
CCOc1cc(CNc2ccccc2Cl)ccc1OCc1ccc([N+](=O)[O-])cc1	-4.86181
Cc1ccc(-c2nc3cc(NC(=O)C(F)(F)F)ccc3o2)c(C)c1	-4.86181
O=C([O-])CC(=O)OC[C@H]1O[C@@H](n2ccc(=O)[nH]c2=O)[C@H](O)[C@@H]1O	-4.8618
CC1(C)OB(c2cccc(COC(=O)Cc3ccccc3C#N)c2)OC1(C)C	-4.8618
C[C@@H]1C[C@H]([NH2+]Cc2c(F)cccc2Cl)c2ccccc21	-4.8618
Cc1ccc(-c2[nH]c3ccccc3c2[C@@H](C[N+](=O)[O-])c2ccccc2)cc1	-4.8618
Cc1ccc(C(=O)N(C)Cc2cc(-c3cc(C)ccc3C)on2)cc1	-4.8618
COC(=O)c1ccc(NC(=O)C(=O)NC[C@@]2(O)CC[N@@H+](C)C2)cc1C(=O)[O-]	-4.8618
Cc1ccc(C(=O)c2ccc3c4c(onc24)-c2ccccc2C3=O)cc1	-4.86179
Cc1cnc(C2CC[NH+](Cc3ccc([C@H]4C[C@H]4C)o3)CC2)s1	-4.86179
Cc1nc2ccccc2cc1OCc1nc(C(F)(F)F)cs1	-4.86179
NC(=O)[C@]1(Cc2cccc(-c3ccccc3)c2)CN(C(=O)C2CCC2)CCO1	-4.86178
Cc1cc2c(=O)n3c(nc2s1)CCN(C(=O)C[C@H](C)n1ccnc1)CC3	-4.86178
Cc1cc(C)n(CC[NH2+]Cc2cc(-c3ccccc3)c[nH]c2=O)n1	-4.86178
CCNC(=S)N/N=C/c1cc(C)n(-c2ccc(OCc3ccccc3F)cc2)c1C	-4.86178
CC(C)[C@H]1C[C@H](CNC(=O)c2ccoc2C2CC2)c2ccccc21	-4.86178
CC(C)c1nc(NC2CCCCC2)c(C#N)c2c1CCCC2	-4.86177
CC1=C2C[C@@H](O)[C@](C)(O)[C@@H]2C[C@@H]2[C@@H](C)C(=O)O[C@H]2C1=O	-4.86176
COc1cc(C(=O)Nc2cc(Br)cnc2C)cc(OC)c1OC	-4.86176
C=CCOc1ccccc1C[NH2+][C@@H](C)c1cnn(-c2ccc(F)cc2F)c1C	-4.86176
O=C(C(=O)N1CCC[C@@]2(CCCOC2)C1)N1CCC[C@H](N2CCNCC2=O)C1	-4.86176
O=C(CSCc1ccc(F)cc1)Nc1ccccc1-c1ccccc1	-4.86176
COc1ccccc1C(=O)N[C@@H]1N=C(c2ccccc2)c2cc(C)cc3c2N(CC3)C1=O	-4.86175
O=C(Nc1ccc(Cl)cc1[N+](=O)[O-])C1(c2ccccc2)CCCC1	-4.86175
CC[C@H]1CCCN(C(=O)Nc2ccc(O[C@@H](C)CC)cc2)C1	-4.86175
N#Cc1c(-c2ccccc2)cc(-c2ccccc2)nc1OCc1ccccc1	-4.86175
C[C@@H]1[C@@H](NC(=O)[C@H](C)S(C)(=O)=O)CCN1c1ccc(-c2nnn[n-]2)nn1	-4.86175
C[C@H](NC(=O)[C@@H](C)N1CC[NH+](CC(=O)N2CCCCC2)CC1)c1ccc(F)cc1	-4.86175
CC(C)=CCC/C(C)=C/CC[C@](C)(O)[C@H]1Cc2c(c(C)[n+]([O-])c3ccccc23)O1	-4.86174
CCC[C@H]1C(=O)N2CCC[C@H]2[C@]2(O)O[C@](NC(=O)[C@@H]3C=C4c5cccc6[nH]cc(c56)C[C@H]4N(C)C3)(C(C)C)C(=O)N12	-4.86174
O=C(c1ccccc1)N1CCC[C@H]1c1nc(Nc2ccccc2)cc(-c2ccncc2)n1	-4.86174
O=C1CC2(CCN(C(F)(F)c3cc(Cl)nc(Cl)n3)CC2)c2cc(F)ccc21	-4.86174
c1ccc(C2=NO[C@@H](c3ccccc3)[C@H]2c2ccccc2)cc1	-4.86174
C[C@@H](CCCc1cccnc1)[NH2+][C@@H]1CCCc2sccc21	-4.86174
Cc1cccc(-c2nsc(SCC(=O)c3ccc(Cl)cc3)n2)c1	-4.86174
C[C@@H](NC(=O)c1c[nH]cc1-c1ccc(Cl)s1)C1CCCC1	-4.86174
S=c1oc(-c2ccccc2Cl)nn1C[N@H+]1CCC[C@H]2CCCC[C@@H]21	-4.86174
Fc1ccc(-c2[nH]ncc2C[N@H+]2CCC[C@H]2c2ccccc2)cc1	-4.86173
O=C(/C=C/c1cccs1)Nc1nc2c(s1)-c1cccc3cccc-2c13	-4.86173
CC(C)c1ncsc1NC(=O)[C@@]12C[C@H]3C[C@@H](C1)C[C@](C(F)(F)F)(C3)C2	-4.86173
Cc1ccc2c(c1)c(=O)cc(C(F)(F)F)n2C[C@H](C)NC(=O)C1CCCCC1	-4.86172
COc1ccc(OCc2cc([O-])n3ncc(C(=O)Nc4ccc(C)cc4)c3n2)cc1	-4.86172
Cc1ccc(C(=O)Nc2ccnc(C)c2)c(F)c1	-4.86172
CCCn1/c(=N/C(=O)c2cc(F)c(F)cc2Cl)[nH]c2ccccc21	-4.86172
CSCc1cc(F)ccc1C[NH2+][C@@H](C)CCCC(F)(F)F	-4.86172
Cc1ccccc1NC(=O)CSc1ncc(-c2cccc(Cl)c2)o1	-4.86172
CCCCC/C=C/C/C=C/CCCCCCC[C@]1(C)CCc2cc(O)c(C)c(C)c2O1	-4.86171
CN1C[C@@H]([NH2+]C2CCCCC2)SN1	-4.86171
O=C1O[C@](O)(Cc2ccc(O)cc2)C(c2ccc(O)cc2)=C1[O-]	-4.8617
CN1C(=O)COc2ccc(Sc3cc([C@]4(C)COC(C)(C)O4)cs3)cc21	-4.8617
Cc1c2n(c3c(=O)c(=O)nc[nH]c13)CC=C2	-4.8617
CCc1ccccc1-c1noc([C@@H]2C[C@H]2c2cccc(OC)c2)n1	-4.8617
C[C@H](CNC(=O)c1cccnc1C(N)=O)N(C)c1cncc(-c2nnn[n-]2)n1	-4.8617
C[C@@H]1C[C@H](C[NH2+]C2(c3cccc(Cl)c3)CCCC2)CCO1	-4.8617
CSc1cc(C)ccc1C[NH2+]Cc1ccc([C@H]2C[C@H]2C)o1	-4.8617
COc1ccc2c(c1)[C@H](Nc1cnn(CC(C)C)c1C1CC1)CCS2	-4.8617
Cc1cccc(C)c1NC(=O)CN(C)C(=O)[C@@H](CC1CCCCC1)C(C)C	-4.8617
Cc1ccc2nc([C@@H]3CCCN3C(=O)[C@H](C)c3ccc(F)c(F)c3)[nH]c2c1	-4.8617
C[C@@H](C(=O)N1CCN(c2ccccc2)CC1)N1C[C@@H](O)[C@@H]([N@H+](C)CC(=O)[O-])C1	-4.8617
COc1cc(C[N@@H+]2CCCC[C@H]2c2ncc3c(n2)CC[N@@H+](C)C3)cc(OC)c1	-4.86169
Cc1nc(C)c(CSCCOc2ccccc2Cl)s1	-4.86169
CC(C)(C)CC[NH+]1CCC(CNC(=O)Nc2cccc(Cl)c2)(c2ccccc2)CC1	-4.86168
COc1ccc([C@H](C)[NH2+][C@H](C)c2ccc(F)c(C)c2)cc1F	-4.86168
CCN(C(=O)COc1ccc2ccccc2c1)c1ccccc1C	-4.86168
CS(=O)(=O)C[C@H]1CN(C(=O)CCNC(=O)c2n[nH]c3ccccc23)CCO1	-4.86168
O=C(CCC(=O)N(O)CCCCCO)NCCCCCN(O)C(=O)CCC(=O)N[C@@H](C(=O)N[C@@H]1C(=O)N2C(C(=O)[O-])=C(Cl)CC[C@H]12)c1ccccc1	-4.86167
CC(C)(C)CC(C)(C)NC(=O)[C@H]1CC[C@H]2[C@@H]3CC[C@H]4NC(=O)C=C[C@]4(C)[C@H]3CC[C@]12C	-4.86167
Cc1cc([C@@H]2CCCN2C(=O)N[C@@H]2c3ccccc3CCC[C@H]2C)on1	-4.86167
CC(C)c1ncc(C[NH2+][C@@H]2CC[C@@H](c3ccccc3F)C2)s1	-4.86167
Cc1c(C(=O)N2CCC[C@H]2CC(C)(C)C)cnc2ccccc12	-4.86167
Clc1cnc2nc(SCc3c(Cl)cccc3Cl)[nH]c2c1	-4.86166
c1ccc(-c2cnc(N3CCC[C@@H]3c3cccnc3)s2)cc1	-4.86166
O=C(N[C@@H]1C[N@@H+](Cc2cccc(-c3nnn[n-]3)c2)C[C@H]1O)[C@@]1(F)CCOC1	-4.86165
COc1ccc([C@H](C)[NH2+][C@H](C)c2ccc(F)c(C)c2)c(OC)c1	-4.86165
COc1ccc(-c2nc(-c3coc4ccccc4c3=O)n(O)c2C)cc1OC	-4.86164
O=c1cc(CCn2ncc3c2CCCC3)nc(NCc2cccc(F)c2)[nH]1	-4.86163
O=C(C1CCC1)N1CCC[C@H]1Cn1nc(-c2ccc3c(c2)OCCO3)ccc1=O	-4.86163
Cc1cc2c3c(c1)[C@](C)(c1ccccc1)CC(C)(C)N3C(=O)/C2=C1/SC(=O)[N-]C1=O	-4.86163
Clc1ccc([C@H]([NH2+]Cc2ccco2)C2CC2)cc1Cl	-4.86163
O=C(NCc1cc(O)ccc1O)C1=NN([C@@H]2CCS(=O)(=O)C2)C(=O)CC1	-4.86163
Cc1ccc2c(N[C@H]3CCc4sc(Cl)cc43)ccnc2n1	-4.86163
CCOC(=O)c1ccc(-c2ccc(OC)c(CC(=O)[O-])c2)cc1	-4.86162
CCOc1ccc(C(=O)Nc2cccc([N+](=O)[O-])c2)cc1CSc1ccccc1	-4.86162
Cc1cccc(F)c1NC(=O)N1C[C@@H](c2ccccc2)C[C@H]1C	-4.86162
O=C([O-])c1cccc2c1N[C@@H](c1cccc(Br)c1)[C@@H]1[C@@H]3CC[C@@H](C3)[C@H]21	-4.86162
[H]/N=C/Oc1cc(C(=O)c2cccnc2Br)no1	-4.86161
CSCc1ccccc1NC(=O)[C@@H]1[C@H](C)[C@@H]1c1ccccc1	-4.86161
C[C@H](NCc1ncc(-c2ccccc2)o1)c1ccc(Cl)cc1Cl	-4.86161
COc1ccc(CC(=O)N(C)c2ccncc2)cc1F	-4.8616
O=C(NCCc1c(Cl)cccc1Cl)[C@H]1C[C@H]1c1ccc(F)c(F)c1	-4.8616
Cc1cc(C[NH2+][C@@H](C)c2ccncc2F)ccc1-c1ccccc1	-4.8616
CCOC(=O)c1cc(O)c(OCc2cc(=O)oc3cc(OC)ccc23)c(O)c1	-4.8616
Cc1cc(C(=O)NC2(C(=O)N[C@H](C)c3ncc(-c4cc(Cl)cc(Cl)c4OCC(F)F)cc3F)CC2)no1	-4.86159
C[C@H](Cn1c(=O)oc2ccccc21)NC(=O)Cc1c[nH]c2ccccc12	-4.86159
CCSCc1ccc(NC(=O)N(C)[C@@H](C)C2(C)CC2)cc1	-4.86159
N#C[C@H](c1ccccc1)[C@H]1CCC[N@@H+]1Cc1cc2ccccc2o1	-4.86158
Cc1cc(C)c(NC(=O)CSc2nc(-c3ccccc3)cs2)c(C)c1	-4.86158
O=Cc1cc(Cl)c(Oc2nc3ccccc3o2)cc1Cl	-4.86158
Oc1ccc(Br)cc1C1=NN[C@@H](c2cc3ccccc3n3nnnc23)C1	-4.86157
Cc1ccc(C[N@H+]2CCC[C@@H](c3nnc(-c4ccc(C)s4)o3)C2)cc1	-4.86157
O=C(NCCC(c1ccccc1)c1ccccc1)[C@H](c1ccccc1)c1ccc(Br)cc1	-4.86157
COCCCNC(=O)[C@H](C)Oc1ccc2c(c1)c1ccnc3c4ccccc4c(=O)n2c13	-4.86157
COc1ccc(C(=O)Nc2ccc(C#N)cc2Br)cn1	-4.86157
CC(C)Oc1ccc([C@H](C)[NH2+]Cc2ccco2)cc1Cl	-4.86157
CC(=O)NCCc1ccc(-c2csc(-c3ccc(C)cc3)n2)s1	-4.86157
Cc1cccc(CN(Cc2ccco2)C(=O)NCc2cc(C(C)C)no2)c1	-4.86157
Cc1ccc2nc(Cl)c3cc(C(=O)NC4CCCCC4)sc3c2c1	-4.86157
Cc1ccc(-c2cc(C(=O)NC3CCCCC3)c3ccccc3n2)cc1C	-4.86157
COc1ccc(-c2cnc(OC)nc2-c2ccccc2O)cc1	-4.86156
C=Cc1ccc(C(=O)OCc2cnc(Br)s2)cc1	-4.86156
C[C@H](Oc1ccc(C(C)(C)C)cc1)c1ccccc1	-4.86156
Cc1[nH]c2ccccc2c1C(=O)[C@@H](C)N[C@H](C)c1ccc(F)c(F)c1	-4.86156
CCOc1ccc([C@H](C)[NH2+][C@H](C)c2ccccc2OCC)cc1	-4.86156
COc1cc2c(cc1CNC(=O)C(=O)N1CC[N@H+]3C[C@H](O)C[C@H]3C1)O[C@H](C)C2	-4.86156
CO[C@H]1[C@H](OC(=O)c2ccc(C)[nH]2)[C@H](O)[C@@H](Oc2ccc3c([O-])c(NC(=O)c4c[nH]c(C(=O)Nc5c([O-])c6ccc(O[C@H]7OC(C)(C)[C@@H](OC)[C@H](OC(=O)c8ccc(C)[nH]8)[C@@H]7O)c(C)c6oc5=O)c4C)c(=O)oc3c2C)OC1(C)C	-4.86155
O=C1CCN(C2(c3ccc(Cl)cc3)CC2)CC1	-4.86155
CCc1cccc2c(O)c(-c3occ(C)c3CO)ccc12	-4.86155
O=C1N[C@]2(CCCN(C(=O)Cn3ncc4ccccc4c3=O)C2)Oc2ccccc21	-4.86155
CCCCN(C(=O)c1ccc(Cl)cc1[N+](=O)[O-])c1cncc(Cl)n1	-4.86155
Cn1ncc(C(=O)N[C@@H]2CC[C@H](CNc3cnc(-c4nnn[n-]4)cn3)C2)c1N	-4.86155
Cc1cc(-c2cnc(NC(C)C)nc2C2CCN(C(=O)c3sccc3C)CC2)on1	-4.86154
C[C@@H]1CCC[C@H](C)N(C(=O)Nc2ccc(-c3ccccn3)cc2)C1	-4.86154
N#CCC1(COC(=O)[C@@H]2COCC(=O)N2Cc2ccccc2)CC1	-4.86153
Cc1cc2cc(NC(=O)N[C@H](C)[C@@H](C)c3ccccc3)ccc2[nH]1	-4.86153
CCc1c(C)nn2c([O-])cc(COc3ccccc3)nc12	-4.86152
CCCN(CCC)c1cc(C)nc2c(-c3ccccc3)n(C)nc12	-4.86152
Cc1ncc(CSc2nccn2-c2cccc(Cl)c2C)s1	-4.86152
CCO[C@H](C)c1nc(COc2cc(Cl)ccc2F)cs1	-4.86152
CC[C@@H]1[C@H]2[C@@H](CCCN3/C(=C4/C[C@@H](C)C(=O)O4)C=C([O-])[C@]23O)O[C@@]12C=C(C)C(=O)O2	-4.86151
O/N=C/c1c(OCc2ccc(Cl)cc2)ccc2ccccc12	-4.86151
C[C@@H](C(=O)NC[C@@H]1[C@H]2CN(c3nccnc3-c3nnn[n-]3)C[C@@H]12)n1cncn1	-4.86151
O=C([O-])CN[C@H]1[C@@H]2C(=O)C=C3S[C@@H]4C[C@@]31C1=C3c5c(c[nH]c5C(=O)[C@H]1N4)CCN32	-4.8615
C[C@@]1(c2ccccc2)CCCN(C(=O)Nc2ccccc2)CC1	-4.8615
CC(C)Oc1ccccc1[C@@H](C)[NH2+][C@H](C)c1cccc(F)c1	-4.8615
CCCCCc1ccc(-c2nc(SCc3ccccc3Cl)n[nH]2)cc1	-4.8615
C=C[C@@]1(CO)CC[C@H]2[C@]3(C)CCCC(C)(C)[C@H]3CC[C@]2(C)O1	-4.86149
Cc1onc(-c2ccccc2Cl)c1C(=O)N[C@@H]1CC(=O)N(c2ccc(F)cc2)C1	-4.86149
Cc1cnc(-c2nc(N)nc3c2nnn3Cc2ccccc2F)s1	-4.86149
CCS(=O)(=O)N1CCC[C@H](C(=O)N2CCC[C@H](NS(C)(=O)=O)C2)C1	-4.86149
CSc1ccccc1NC(=O)COc1ccc(Cl)cc1Cl	-4.86149
CCC[C@H](CCc1ccccc1)NC(=O)N(C)[C@H](C)CCC	-4.86148
Clc1ccc([C@H]2Oc3ccccc3[C@@H]3CC(c4ccncc4)=NN23)cc1	-4.86148
O=C(Nc1nc(-c2ccc(Cl)c(Cl)c2)cs1)c1ccc(F)cc1	-4.86148
COc1ccc([C@@H]2C[C@H](O)[C@H](O)[C@@H]2NS(=O)(=O)c2ccc(C(F)(F)F)cc2)cc1	-4.86147
Fc1ccc(C[NH+]2CCC(c3noc(-c4ccccn4)n3)CC2)cc1F	-4.86147
Cn1cc(/C=C/C(=O)c2ccccc2F)cc1/C=C/C(=[OH+])[N-]O	-4.86147
Oc1ccccc1C/N=N/c1c(Cl)cc(Cl)cc1Cl	-4.86147
O=Cc1ccc(-c2cc(Br)c(Cl)c(Br)c2)o1	-4.86147
C[C@@H](Oc1cccc(Cl)c1)C(=O)N1CCc2ccc(Br)cc2C1	-4.86146
c1ccc(C[N@@H+]2CCCC[C@H]2c2ccc(N3CCCCC3)nc2)cc1	-4.86146
CC(C)[C@H](C(=O)Nc1ccc(C(C)(C)C#N)cc1)c1ccccc1	-4.86146
CC[C@H](c1ccccc1)[C@@H]1CCCN1C(=O)c1cccc(-n2ccnc2)c1	-4.86146
CSCc1cccc(CNCc2cc3c(C)cc(C)cc3[nH]2)c1	-4.86146
CCc1ccc([C@H](C)NC(=O)[C@H](C)Oc2ccccc2Cl)cc1	-4.86146
CCCC(=O)Oc1c([O-])c([O-])c(C(=O)CCC)c(C(=O)OCc2cccc(C(C)=O)c2)c1C(=O)CCC	-4.86146
O=C(C[NH+]1CCN(c2ccccc2)CC1)N1CC[NH2+]CC1	-4.86146
CCC(O)(CC)C[NH+]1CCN(CC(=O)NCc2ccccc2)CC1	-4.86146
Cc1ccc(C[N@H+]2CCc3nc4cc(C(C)(C)C)nn4c([O-])c3C2)s1	-4.86145
Cc1ccccc1-c1cc(C(=O)Nc2cccc([N+](=O)[O-])c2)c2ccccc2n1	-4.86145
CC[C@H]1CCCC[C@H]1[NH2+]Cc1nc(-c2ccsc2)oc1C	-4.86145
COCCC(C)(C)[NH2+]C/C(C)=C\c1ccccc1C(F)(F)F	-4.86145
Fc1ccc([C@@H](c2cn(Cc3ccccc3)nn2)n2ccnc2)cc1	-4.86144
CCc1cccc(C)c1NC(=O)N[C@@H](C)Cc1cc(C)cc(C)c1	-4.86144
CC(C)CC(=O)N[C@@H](c1ccccn1)C1CC[NH+](Cc2ccc(Cl)c(Cl)c2)CC1	-4.86143
CN(C)c1ccc(-c2ccccc2OC(F)(F)F)cn1	-4.86143
Cc1cn2c([nH+]1)[C@@H](C[NH2+][C@H](CC1CCC1)c1ccccc1)CCC2	-4.86143
CC(C)C[C@@H]1CCC[C@@H](Nc2cccc(C[S@@](C)=O)c2)C1	-4.86143
FC(F)Sc1ccc(NC(=S)NCC2CCCCC2)cc1	-4.86143
CC[C@@H](c1ccc(Cl)cc1)[N@H+](CC)Cc1ccccn1	-4.86142
CCc1nc(Cc2noc(-c3cscc3-c3ccccc3)n2)cs1	-4.86142
Cc1ccc(C[NH2+][C@H](C)CCc2ccc(C(F)(F)F)cc2)cn1	-4.86142
CN/C1=N/CC#C[C@H]2C[C@@H](C)[C@]34C[C@@](O)(COC)C(C(=O)[O-])=C3C[C@H]2[C@@]42CC=CN1C2	-4.86141
CC1(C)Oc2ccc(C=O)cc2[C@@H](n2ccccc2=O)[C@@H]1O	-4.86141
COC(=O)[C@H]1Cc2[nH+]cn(Cc3ccc(Cl)cc3)c2CN1Cc1cccnc1	-4.86141
O=C([O-])Cc1ccc(F)cc1C(F)(F)F	-4.86141
COc1ccc(CC(=O)Nc2ccc(N3CCN(C)CC3)cn2)cc1F	-4.86141
O=C(N[C@H]1[C@H](O)[C@H](O)C[C@@H]1c1ccc(N2CCOCC2)nc1)c1ccc2c(c1)OCCO2	-4.86141
C[C@@H](C(=O)N1CCCC[C@H]1c1nc2cc(Cl)ccc2[nH]1)c1ccsc1	-4.86141
Cc1[nH+]c2ccccc2c(Nc2ccc(N3CC[NH+](C)CC3)cc2)c1Cc1ccccc1	-4.8614
Cc1cc(C)c(C)c(O[C@H](C)C(=O)Nc2ccc(Br)cc2)c1	-4.8614
CC[C@H]([NH2+][C@@H](C)CC(F)(F)F)c1ccccc1OC(F)F	-4.8614
Cn1cc(/C=C2/Oc3c(ccc4c3[C@H](c3ccc5c(c3)OCO5)CC(=O)O4)C2=O)c2ccccc21	-4.86139
Cc1nc(N)cc([C@@H]([NH3+])C(C)(C)CC#N)c1Br	-4.86139
CCCCc1nc(Cl)c(C(=O)[O-])n1Cc1ccc2oc(-c3ccccc3C(=O)Nc3nnn[n-]3)c(Br)c2c1	-4.86139
CC(=O)[C@H]1[C@H](OCCO)C[C@H]2[C@@H]3CC[C@H]4C[C@H](O)CC[C@]4(C)[C@H]3CC[C@@]21C	-4.86139
CC(C)(C)[NH+]1CCN(C(=O)c2cccc(F)c2I)CC1	-4.86139
CC(C)C[C@@H](CNc1ccc(-c2nnn[n-]2)nn1)NC(=O)[C@H]1COC(=O)N1	-4.86139
O=C1CN(c2cccc(N3CC[NH2+]CC3)c2)C(=O)CN1	-4.86139
CC(C)n1nccc1NC(=O)c1cc2c(s1)-c1ccccc1CC2	-4.86138
CC(C)n1ncc2cc(NC(=O)Nc3cnn(Cc4ccccc4)c3)ccc21	-4.86138
CC[C@@H](Oc1ccc(F)cc1)C(=O)Nc1ccc(C(F)(F)F)cc1	-4.86138
CC[C@@H]1C[N@@H+](Cc2ccccc2)Cc2cc3cc(C)cc(C)c3nc2O1	-4.86138
COC(=O)C1=Cc2cc(O)c(O)cc2[C@H](c2ccc(C(=O)[O-])oc2=O)[C@@H]1C(=O)[O-]	-4.86137
CSc1c2sc(C3=C(C(=O)[O-])N4C(=O)[C@H]([C@@H](C)O)[C@H]4[C@H]3C)cn2c[n+]1CCC[NH3+]	-4.86137
Cc1nc2sc3ccnc(=O)n3c2c(N)c1Br	-4.86137
N#Cc1ccccc1CNc1ccccc1Cc1ccccc1	-4.86137
Cc1ccnc(Oc2cc(NC(=O)c3ncsc3C(C)C)ccc2C)c1	-4.86137
CC(C)C[C@H]1CC[N@H+](Cc2csc(-c3cccs3)n2)C1	-4.86137
CC(C)(C)c1cc(C#N)c(NC(=O)c2csc(Cl)c2)s1	-4.86137
CCOc1ccc(CCCNC(=S)Nc2ccc(CC)cc2)cc1	-4.86137
Cc1cccc2sc(C(=O)Nc3ccc(-c4cnc[nH]4)cc3)c(Cl)c12	-4.86137
CNC(=O)C1(Cc2ccccc2-c2cccnc2)CC[NH+](CC[C@@H](C)c2ccccc2)CC1	-4.86137
CCO[C@@H]1OC(=O)C2=C1[C@@H](O)C[C@H]1C(C)(C)CCC[C@]21C	-4.86136
O=C1C[C@@H]2[C@@H](OC=C[C@H]2O[C@@H]2C=C[C@@H]3CC(=O)O[C@@H]3O2)O1	-4.86136
C[C@H](N[C@@H]1COc2c(Cl)cccc21)c1[nH+]ccc2ccccc12	-4.86136
CC(=O)N1CCN(CCCn2c(=O)c3c(ncn3C)n(C)c2=O)C(C)(C)C1	-4.86136
COCc1cc(=O)[nH]c([C@H]2CCCN(C(=O)c3ccccc3F)C2)n1	-4.86135
Cn1c(=O)[nH]c2nccc(Oc3ccc(NC(=O)Nc4ccc(Cl)c(C(F)(F)F)c4)c(F)c3)c21	-4.86135
Cc1ccc(CSCCNC(=O)CCc2ccccc2Cl)cc1	-4.86135
C[N@@H+]1CCN(S(=O)(=O)c2ccccc2Cn2cncn2)C[C@H](C(=O)[O-])C1	-4.86135
C=C[C@H]1[C@H](O[C@@H]2O[C@H](COC(C)=O)[C@H](O)[C@@H](OC(C)=O)[C@H]2OC(C)=O)OC=C2C(=O)OCC[C@H]21	-4.86134
Clc1ccc(OCc2nc(CNc3cc(C4CC4)cc[nH+]3)cs2)cc1	-4.86134
CC1CC[NH+](c2ccc([C@H](C)NC(=O)Nc3ccccc3)cc2)CC1	-4.86134
COc1ccc2[nH]cc(CCNC(=O)c3n[nH]c4c3CCC4)c2c1	-4.86133
CC(C)[C@H](c1ccccc1)[N@@H+](C)Cc1ncc(C(C)(C)C)o1	-4.86133
Cc1cc[nH+]c(NCc2cccc(NC(=O)C3CCCCC3)c2)c1	-4.86133
COc1ccccc1/C=C/C(=O)N[C@@H](C)c1ccc(C(C)(C)C)cc1	-4.86133
CC(C)[C@@H]([NH2+]C1CC(F)(F)C1)c1cccc(C(F)(F)F)c1	-4.86133
CCCCCCCc1cc(OC(=O)c2c(O)cc(OC)cc2CCCCC)cc(O)c1C(=O)[O-]	-4.86132
C=CC(C)(C)c1[nH]c2ccccc2c(=O)c1CNC(=O)CC[C@H]([NH3+])C(=O)[O-]	-4.86132
CC[C@@H]([NH2+]Cc1cccc(C[NH+](C)C)c1)c1cccc(Cl)c1	-4.86132
CC(=O)c1ccc(C(=O)NCCn2cc(-c3nnn[n-]3)c(=O)[nH]c2=O)c(F)c1	-4.86132
Cc1ccc(Cl)cc1NC(=O)c1sc2cc(Cl)ccc2c1Cl	-4.86132
Brc1c([C@@]23CC[C@@H](C2)[NH2+]C3)coc2cc[nH+]c1-2	-4.86131
CC1CCN(c2nc3c(c(=O)[nH]2)C[N@@H+](Cc2coc4ccccc4c2=O)CC3)CC1	-4.86131
O=C(OCc1cccc(F)c1Cl)c1cccc(C(F)(F)F)c1	-4.86131
Cc1cc(Oc2ccccc2)ccc1NC(=O)Nc1ccc2c(c1)CC(=O)N2	-4.86131
CC([NH2+][C@H]1CCOC2(CCC2)C1)(c1ccccc1)c1ccccc1	-4.86131
CCc1nc(SCc2cccc(Cl)c2)c2oc3ccccc3c2n1	-4.86131
Cc1nc([C@@H]2CN(C(=O)c3ccccc3F)C[C@H]2c2ccccc2F)cc(=O)[nH]1	-4.8613
Nc1nc(F)nc2c1ncn2[C@@H]1O[C@H](COP(=O)([O-])[O-])[C@@H](O)[C@@H]1O	-4.8613
CC(C)(C)N(Cc1ccccc1)C(=O)c1ccc([N+](=O)[O-])cc1Cl	-4.8613
C[C@@H]1CCCN(c2ccc([C@@H](C)NC(=O)/C=C/c3ccc(C(C)(C)C)cc3)cc2)C1	-4.8613
Cc1cc(N2C(=O)C([O-])=C(C(=O)c3ccc(Cl)cc3)[C@H]2c2ccc(F)cc2)no1	-4.8613
C[N@@H+]1CCc2nc(SCc3ccccc3Cl)c(C#N)c(-c3cccs3)c2C1	-4.8613
Cc1ccnc(-c2cccc(NC(=O)[C@@H]3C[C@@H]3c3cccc(Cl)c3)c2)n1	-4.8613
C/C(Cl)=C/Cc1c(C)[nH]c2ccc(Br)cc2c1=S	-4.8613
Cc1ccc2oc(SCc3ccc(Cl)c(F)c3)nc2n1	-4.8613
C[C@@H](SCCC(=O)N1CCC[C@@H]1C)c1cccc(Cl)c1	-4.8613
C[C@]12Cc3cnn(-c4ccc(F)cc4)c3C=C1CC[C@@H]2[C@H](O)c1coc2ccccc12	-4.86129
O=C1N2CCNc3ccccc3[C@@H](c3ccccc3)N1CC2	-4.86129
CC[C@H](CC1CCCCC1)C(=O)N1CCC(C(F)(F)F)CC1	-4.86129
CN(C(=O)CNc1ccc(N2CC[NH+](C)CC2)cc1)c1ccccc1	-4.86129
Cn1cnnc1[C@@](O)(c1ccc(Cl)cc1)c1ccc2c(c1)c(-c1cccc(Cl)c1)cc(=O)n2C	-4.86128
O=C(Oc1cncc(Cl)c1)c1ccc2c(c1)OCO2	-4.86128
CCOc1ccccc1NC(=O)c1c(C)oc2ccc(OCc3ccccc3)cc12	-4.86128
Cc1ncc(NC(=O)c2cc(F)cc(C#N)c2)cc1Br	-4.86128
CC(C)(C)OC(=O)N1CCC[C@H]1C(=O)OCc1cncc(Br)c1	-4.86128
O=C(Cc1ccc2c(c1)OCO2)OCc1cnc(Cl)cn1	-4.86128
O=C(Nc1nccs1)c1ccc(-c2cccc(C(F)(F)F)c2)o1	-4.86128
PEYTUVXFLCCGCC-YGHSORLUSA-N	-4.86127
C[C@@H]1O[C@@H](OC[C@@H]2O[C@H](Oc3c(-c4ccc(O)c(O)c4)oc4c(C[NH2+][C@H](CCCNC(N)=[NH2+])C(=O)[O-])c(O)cc(O)c4c3=O)[C@H](O)[C@H](O)[C@H]2O)[C@H](O)[C@H](O)[C@H]1O	-4.86127
Cc1cc(Br)cc(NC(=O)c2cc3cc(Cl)ccc3o2)c1	-4.86127
COCCC[C@@H](C[NH2+][C@@H]1CCC1(C)C)c1ccc(Cl)cc1	-4.86127
C[C@@H](S[C@H]1CCCc2ccccc21)C(=O)N1CCCCCC1	-4.86127
CCCNC(=O)CN1CCN(Cc2ccccc2)C(=O)C1=O	-4.86127
Cc1cc([O-])c(-c2ccc3c(=O)[nH]c(=O)n(CCc4ccccc4)c3n2)c(=O)o1	-4.86126
C#C[C@H]1N=C2NC[C@@H]([NH3+])c3cc(C)c(Br)c1c32	-4.86126
COc1cc[nH]/c(=N\S(=O)(=O)CCCS(=O)(=O)N[C@H]2CCNC2=O)c1	-4.86126
Cc1ccc(SCc2nc3sccn3c2Br)cc1	-4.86126
CC(C)c1nc(C[C@@H](NC(=O)Cc2ccc3c(c2)OCCO3)c2ccccc2)cc(=O)[nH]1	-4.86125
O=c1[nH]c2cccc(Cl)c2n1C1CC[NH+](C[C@H]2COc3ccc(F)cc3O2)CC1	-4.86125
COc1ccc2cc(C(=O)N3C[C@H]4CCc5c(nc(C)[nH]c5=O)[C@H]4C3)[nH]c2c1	-4.86125
Cc1ccc2cc3c([nH+]c2c1)N(c1ccc(C)c(C)c1)CC3	-4.86125
O=C(Nc1cccc(N2CCOCC2)c1)c1cc(Br)c(F)cc1F	-4.86124
CC[C@H](C)NC(=O)Cn1ccc(=O)c2cc(F)ccc21	-4.86124
CCn1cc(CCC(=O)N2CCC[C@H]2c2[nH]ncc2-c2ccncc2)c(C)n1	-4.86123
CC(C)NC(=O)Cn1nc2c(cc1=O)CCc1nc(N3CCCCC3)ncc1-2	-4.86123
CCn1cncc1C(=O)N1CC[C@@](Cc2cccc(-c3cccnc3)c2)(C(=O)NC(C)C)C1	-4.86123
O=C(NCc1cc(=O)n2nc(C3CCOCC3)cc2[nH]1)c1cccnc1	-4.86123
C#CCCC(=O)Cc1c([O-])[nH]c(=O)c(Br)c1C	-4.86123
Cc1cc(C)c(NC(=O)[C@@H](C)Sc2nc3ccccc3o2)c(C)c1	-4.86123
CCOc1cc(CNc2cccc([N+](=O)[O-])c2)ccc1OCc1ccc(C)cc1	-4.86123
COc1cc(C)c(NC(=O)N[C@H](C)c2ccc3ncsc3c2)c(C)c1C	-4.86123
C1=C[C@H]2C/C=C3\C=C[C@@H](C3)C[C@H](C1)O2	-4.86122
Cc1cc(Cl)nc(C(=O)O[C@@H](C)COc2ccccc2)c1	-4.86122
C[C@H]1C[C@H](C)N(C(=O)Nc2ccc(SC3CCCC3)cc2)C1	-4.86122
CC(C)c1ccoc1C(=O)N1CCC[C@H]1/C=C\c1ccccc1	-4.86122
Cc1nc2c(c(=O)[nH]1)CC[C@@H]1CN(C(=O)c3c(C)nn(Cc4ccccc4)c3C)C[C@H]21	-4.86121
Cc1c(Br)cccc1C(=O)OCc1cc(C)n(C)n1	-4.86121
CNS(=O)(=O)c1csc(C(=O)N2C[C@@H]3[C@@H](OC)CS(=O)(=O)[C@@H]3C2)c1	-4.86121
C[C@H](c1cccc(C(F)(F)F)c1)N(C(=O)c1cccc(F)c1)C1CC1	-4.86121
NC(=O)NCCOC(=O)c1ccc(Cl)s1	-4.8612
CCn1c(C)cc(C(=O)N(C)[C@@H](C)c2ccc(C)cc2C)c1C	-4.8612
Cc1ccccc1[C@@H]1Oc2ccccc2[C@H]2CC(c3cccs3)=NN21	-4.8612
COc1ccc(C)cc1C[S@](=O)[C@H](C)c1cccc(Cl)c1	-4.8612
CC[C@@H](SCCCC#N)c1ccc(Cl)cc1	-4.86119
CN1C(=O)CCC[C@@H]1C(=O)N1CC[C@H](N(C)c2cnc(-c3nnn[n-]3)cn2)C1	-4.86119
COc1cccc([C@H](C)[NH2+][C@H](C)c2ccc(SC)c(F)c2)c1	-4.86119
C/C=C/C=C1\C=Cc2[nH]ccc(=O)c21	-4.86118
O=C(CCC1CCCC1)N1CCC(c2nc(-c3ccccn3)cc(=O)[nH]2)CC1	-4.86118
CCN(CCOC(=O)Cc1cccc(I)c1)c1ccccc1	-4.86118
CCOC(=O)N1CCC(N(C)C(=O)Cc2ccc(OC)cc2)CC1	-4.86118
Cc1ccc2c(c1)c1c3n2CCCN(Cc2ccccc2[N+](=O)[O-])[C@H]3CCC1	-4.86118
Cc1cc(F)cc2[nH]c(C(=O)N[C@H](c3ccccc3)c3cccnc3)cc12	-4.86118
Cc1nc2n(n1)[C@@H](c1ccc(Cl)cc1Cl)CC(c1cccs1)=N2	-4.86118
CC(=O)c1ccc(NC(=O)c2coc3cc(C)c(C)cc23)cc1	-4.86118
C=C(C)[C@H](O)Cc1ccc2c(c1OC)C(=O)OCc1cc(C)cc(O)c1O2	-4.86117
C=C(C)C(=O)O[C@@H]1[C@@H]2C(=C)C(=O)O[C@H]2C[C@@]2(C)CCC[C@@](C)(O)[C@@H]12	-4.86117
Cc1ccc([C@@]2(O)CC[N@@H+](Cc3ccnc(N4CCOCC4)n3)C2)cc1	-4.86117
CC1(C)Cc2cccc(CNc3cccc(-c4cnco4)c3)c2O1	-4.86117
CCC(CC)CN(CC)C(=O)c1ccc(F)c(C(F)(F)F)c1	-4.86117
Cc1ccc(SCCC(=O)Nc2ccccc2C(F)(F)F)cc1	-4.86117
Cc1ccc2cc(CNc3cc(Cl)ccc3Cl)c(Cl)nc2c1	-4.86117
Cc1nc(CC[NH2+][C@H]2CCCC[C@@H](c3ccccc3)C2)c(C)o1	-4.86117
O=C1c2cccc3c2N(CC3)CCN1CC[N@@H+](Cc1ccccn1)C1CCCC1	-4.86116
[H]/N=C1/O[C@@H]2[C@@H](C#C)c3cc(=O)oc(Br)c3[C@@H]2O1	-4.86116
Cc1cncc([C@@H](C)[NH2+][C@@H](C)c2ccc(-c3cccnc3)cc2)c1	-4.86116
CC(C)N(C)C(=O)N[C@@H](c1ccc(Cl)cc1)C1CCCC1	-4.86116
Cc1[n-]cc2c(C[C@H](O)CO)cc(N)c-2c1Br	-4.86115
C=C(C)c1cccc(C(C)(C)NC(=O)N[C@H](C)CCc2ccccc2)c1	-4.86115
Cc1ccc(C2=Nc3[nH+]c4ccccc4n3[C@@H](c3ccc(F)cc3)C2)cc1C	-4.86115
O=C1C[C@@H](c2cccc(OC(F)F)c2)c2cnn(C3CCCC3)c2N1	-4.86115
CC1(C)[C@H]2C(Cl)(Cl)[C@@]2(C)c2ccccc2N1C(=O)c1ccccc1	-4.86115
CC1=C[C@H](CNC(=O)Nc2ccccc2)[C@H](C(C)C)C[C@@H]1CC(=O)N(C)Cc1cccnc1	-4.86114
CC1=C[C@@H](C[NH2+]CC(C)C)[C@H](C(C)C)C[C@H]1Cc1nc2c(C)cccc2[nH]1	-4.86114
CC(=O)c1cc(Br)ccc1NC(=O)c1cc(C)cc(Br)c1F	-4.86114
C[C@H]1CN(C(=O)C(=O)N[C@H]2CCN(CC(F)F)C2)CC[N@H+]1CC(C)(C)O	-4.86114
C[N@H+]1CC[C@](O)(CNS(=O)(=O)C[C@@H]2CN(C(=O)OC(C)(C)C)CCO2)C1	-4.86114
O=C(/C=C/c1ccco1)OCc1ccc(-c2ccc(Cl)cc2Cl)o1	-4.86114
Cc1nc(C(C)C)oc1C[N@H+]1C[C@H](C)C[C@H]1c1ccccc1F	-4.86113
COc1ccc(CCC(=O)O[C@@H]2CCNC2=O)cc1	-4.86112
O=C(NC(=S)Nc1cccc2ccccc12)c1ccc(-c2cccc([N+](=O)[O-])c2)o1	-4.86111
C[C@@H]([NH2+]Cc1ccn(C2CCCC2)n1)c1cc2ccccc2o1	-4.86111
N#Cc1c(NC(=O)c2c(Cl)cccc2Cl)sc2c1CCCC2	-4.86111
C=CCN1CC[C@]23c4c5ccc(O)c4O[C@H]2[C@@H](O)C=C[C@H]3[C@H]1C5	-4.8611
CCCc1nc(C[N@@H+]2CCC[C@@H]2c2ccc(F)cc2)cs1	-4.8611
Cc1nn([C@H](C)CC(=O)Nc2ccc(Cl)c(Cl)c2)c(C)c1C	-4.8611
CC1(C)C[C@@H](Nc2ccc(CCC(F)(F)F)cc2)C(C)(C)O1	-4.8611
COc1ccc(-c2ccc(F)nc2)c(OC)c1OC	-4.86109
COC1(CCSc2nnc(-c3ccco3)n2C2CCCCC2)CCC1	-4.86109
CCCc1sc(C(=O)N2c3ccccc3C[C@H]2C)cc1Br	-4.86109
Cc1ccc(NC(=O)CSc2nnc(CNC(=O)C34C[C@H]5C[C@@H](C3)C[C@@H](C4)C5)n2-c2ccccc2)cc1	-4.86109
Nc1nccc(-c2nccc3c4ccccc4n([O-])c23)n1	-4.86108
COc1ccc([C@H](C)[NH2+][C@@H](C)CCc2ccccc2[N+](=O)[O-])c(C)c1OC	-4.86108
CC(C)=C[C@H]1[C@H](C(=O)N[C@H](C)C23C[C@H]4C[C@@H](C2)C[C@@H](C3)C4)C1(C)C	-4.86108
OCCc1cccc(N[C@H]2CCSc3ccc(Cl)cc32)c1	-4.86108
CCOc1ccc(/C=N/c2ccc3c(c2)C(=O)c2ccccc2-3)cc1	-4.86108
Cc1c(Br)ccc2nccnc(O)cc(O)n12	-4.86107
COCCn1c(-c2ccc(Cl)cc2)c[nH+]c1NCc1c(F)cccc1Cl	-4.86107
CC(C)(C)c1cc(C[C@]2(O)CCCCCCC2=O)cc(C(C)(C)C)c1	-4.86107
C[C@@H](CC(=O)N(C)Cc1cc(Cl)cc(Cl)c1)C(=O)c1ccccc1	-4.86107
O=C(N[C@H]1CCCOc2ccccc21)c1csc2ccccc12	-4.86107
Cc1scc2c1[C@@]1(C(=O)NC=O)CCC[N@@H+]1C2	-4.86106
C[N@@H+](CC(=O)N1CCN(S(=O)(=O)c2ccc([N+](=O)[O-])cc2)CC1)CC1=CCCOC1	-4.86106
COc1ccc([C@H](NC(=O)c2ccccc2)c2c(O)ccc3ccccc23)cc1OC	-4.86106
C[C@@H]1CCC[C@H]1CC(=O)N(Cc1ccco1)Cc1cccs1	-4.86106
CC(=O)N[C@H](C)C(=O)N1C[C@H]2CCN(c3nc(C)cc(-c4nnn[n-]4)n3)C[C@H]2C1	-4.86106
CC[C@@H]([NH2+][C@H](C)c1ccc(OC)c(Cl)c1)c1c(C)noc1C	-4.86106
COc1ccc(N[C@@H]2CC[C@H](C)c3ccccc32)cc1NC(C)=O	-4.86106
[2H]O[C@H]1CC(=O)O[C@H](CC[C@@H]2[C@@H]3C(=C([2H])[C@]([2H])(C([2H])([2H])[2H])C([2H])([2H])[C@@H]3OC(=O)[C@@]([2H])(C)CC)C([2H])=C([2H])[C@]2([2H])C)C1	-4.86106
C=CC(C)(C)c1[nH]c2cccc3c2c1C[C@@H]1[C@@H]3[C@@H](O)[C@@H](C)C[N@H+]1C	-4.86105
COc1c(F)c(F)cc(C(=O)Nc2cncnc2)c1F	-4.86105
Cc1[nH]cc2c3ccn4c3c3c([nH]cc3c12)C4	-4.86104
O=C(OCC(=O)N1CCOCC1)C1CCOCC1	-4.86104
C[C@@H]([NH2+][C@H]1CCOC2(CCCCC2)C1)c1ccc(Cl)cc1	-4.86104
COc1nc(NC(=O)C2CCC(F)(F)CC2)nc(OC)n1	-4.86103
COc1c(Br)cc(Cl)cc1N[C@@H](C)c1ccccn1	-4.86103
C[C@@H](CCc1ccccc1)SCC(=O)Nc1ccc2c(c1)OCCCO2	-4.86103
Cc1cccc(Nc2noc3c2CN(C(=O)CC[C@@]2(C)NC(=O)[N-]C2=O)CC3)c1C	-4.86102
C/C(=C\c1ccc(C(F)(F)F)cc1)c1cc(O)cc(O)c1	-4.86102
Cc1ccc(NC(=O)C(=O)NCC(=O)NC2CC2)cc1C(=O)N1CCOCC1	-4.86102
Cc1noc(C)c1C[C@@H](C)[NH2+][C@H](C)c1cccc(CC(C)C)c1	-4.86102
CN1CN(S(=O)(=O)CCCS(=O)(=O)[N-]c2ccc(Cl)cn2)CC1=O	-4.86102
Cc1cc(C)cc(-c2nnc([N-]C(=O)c3csc(C(C)C)n3)s2)c1	-4.86102
Cc1cccc(Cn2nc(-c3ccc(F)cc3)cc2-c2ccc(F)cc2)c1	-4.86102
COc1ccccc1[C@@H]1CC(c2ccccc2)=Nc2ccccc2S1	-4.86102
CCC(=O)c1ccc(Cl)c(NC(=O)c2ccc(F)c(C)c2)c1	-4.86102
C=CC[NH+]1CCN(C(=O)[C@@H]2C[C@H]3CC[C@@H]2C[C@@]32NC(=O)c3ccc(OC)cc3O2)CC1	-4.86101
C=C1CC[C@@H]2[C@](C)(CCC[C@]2(C)C(=O)[O-])[C@H]1CCC1=CCOC1=O	-4.86101
C[C@@H](CNC(=O)c1n[nH]c(=O)[n-]c1=O)[N@@H+](C)Cc1ccc(-c2nnn[n-]2)cc1	-4.86101
O=C(Nc1ccccc1F)c1cc(-c2ccc(F)cc2)nc2ccccc12	-4.86101
CCc1c([C@@H](C)[NH2+][C@@H](C)Cc2ccncc2)oc2ccccc12	-4.86101
C[C@@H](NC(=O)CC/C=C\c1ccccc1)c1c(F)cccc1F	-4.86101
CC(C)c1ncc(-c2ccccc2)cc1-c1ccccc1	-4.861
CCc1ccc(NC(=O)N2C[C@@H]3C[C@H](C(=O)NC)[C@H](C2)O3)cc1	-4.86099
COc1ccc(-c2ccc(CCC(=O)Nc3ccccc3SC)o2)cc1	-4.86099
Cc1cccc(CSc2nc(C)cc(Oc3cccc(C(C)C)c3)n2)c1	-4.86099
CO[C@@H](C(=O)[O-])C(=O)Nc1ccc(N(C)C(=O)CN2CC[NH+](C)CC2)cc1	-4.86099
O=C(NO)c1cc2cc(NCc3ccccc3)ccc2s1	-4.86098
COc1c(-c2ccc3c(c2)OCO3)oc2cc(O[C@H]3O[C@H](CO)[C@H](O)[C@@H](O)[C@@H]3O)ccc2c1=O	-4.86098
CCn1cc(C(=O)N2CCC[C@H](c3[nH]c4c(C)cccc4c3-c3ccncc3)C2)c(C)n1	-4.86098
CC(=O)N1CCC(C(=O)N(C)Cc2cscn2)CC1	-4.86098
CCCC(=O)c1ccc(/N=C/c2ccc(Cl)cc2Cl)cc1	-4.86098
Oc1ccc(Cl)cc1/C=N/c1ccc(Oc2ccccc2)cc1	-4.86098
Cc1cc(=O)c2ccccc2n1CC(=O)N[C@@H](C)C1=CCCCC1	-4.86098
CC[C@@H](C(=O)Nc1ccc(-n2cnc3ccccc32)cc1)c1c[nH]c2ccc(C(N)=[NH2+])cc12	-4.86097
Cc1c(C(=O)OCCNC(=O)C(F)(F)F)cc(Br)cc1[N+](=O)[O-]	-4.86097
COc1ccc(-c2nc(C[N@@H+](Cc3ccccc3)CC3CC3)c(C)o2)cc1OC	-4.86097
Cc1noc(C)c1C(=O)Nc1ccc(-c2nc3ccccc3s2)cc1	-4.86097
C[C@H]1CCc2c(F)cccc2[C@H]1[NH2+]Cc1cccc2[nH]ccc12	-4.86097
COc1ccc([C@H]([NH2+]C[C@@H](C)C(F)(F)F)c2ccccc2)cc1	-4.86097
NC(=[NH2+])NCCCN(CC(=O)N[C@@H](CCCC[NH3+])C(=O)N[C@@H](C(N)=O)c1ccccc1)C(=O)c1ccccc1	-4.86096
CC1(C)CN(NC(=S)Nc2cccc(C#N)c2)c2cc(Cl)ccc2O1	-4.86096
C=C(C)[C@H]1C[C@@H]2[C@@](C)(C[C@@H]1O)C(=O)CC[C@@]2(C)O	-4.86096
CCn1c(=O)n(CC(=O)c2cccc(OC)c2)c2c(C(N)=O)nc(-c3ccc(F)cc3)nc21	-4.86096
COCC(=O)O[C@@H]1C#CCCCCC#C/C1=C\c1ccc2ccccc2c1	-4.86096
COc1cccc(C(=O)Nc2nc(-c3ccc(C)cc3)c(C)s2)c1	-4.86096
C[C@H]([NH2+]C[C@@H]1CCC[N@@H+](C)[C@H]1c1cccs1)c1cccs1	-4.86095
COc1ccc([C@@H]2C[N@H+](Cc3ccccc3F)C[C@H]2c2cc(=O)[nH]c(C)n2)cc1	-4.86094
C[C@H]1NC(NCC(F)(F)F)=[NH+]c2ccccc21	-4.86094
C[C@@H](Nc1ccc(-c2cncnc2)cc1)c1ccc(Cl)cc1	-4.86094
CC(=O)N1CC[NH+](CCOC(=O)Cc2c(F)cccc2F)CC1	-4.86093
CC[C@@H](C)Oc1cccc(NCc2cccc(C)c2)c1	-4.86093
Cc1ccc2c(c1C)CC[C@@H]1[C@@H]2CC[C@@H]2C[C@H](O)CC[C@@]21C	-4.86093
FCCC[C@H]1CCC[C@H]1[NH2+]Cc1ccc(Br)s1	-4.86093
Cc1cnc(C(=O)NC[C@@H]2COCCN2c2cnc(-c3nnn[n-]3)cn2)cn1	-4.86093
Cc1cccc(N2CCN(C(=O)CNC(=O)[C@@H]([NH3+])C(C)C)CC2)c1	-4.86093
CC1(C)C[C@]2([NH3+])Cc3c[nH]c4c3[C@@]2(C)C(=N1)O4	-4.86092
CC[NH+]1CCC(COC(=O)[C@@H]2CC(=O)N(Cc3ccccc3)C2)CC1	-4.86092
CCc1ccc(-c2ccc(C(=O)N(C)[C@H](C)c3ccco3)o2)cc1	-4.86092
Cc1cccc(Nc2nc(-c3ccc(Cl)c(Cl)c3)cs2)c1	-4.86092
Cc1cccnc1CSc1ncc(-c2ccc(Cl)cc2)o1	-4.86092
COc1cc(C)c(NC(=O)C(c2ccccc2)c2ccccc2)cc1C(C)C	-4.86092
O=c1c(Cc2c[nH]c3ccccc23)c([O-])[nH]n1-c1ccc(Cl)c(Cl)c1	-4.86091
Cc1cc(N2CC[NH+](CC(=O)O[C@@H]3C[C@H]4CC[C@@H](C3)[N@@H+]4C)CC2)nc2ccccc12	-4.86091
COc1ccc(/C=N/n2c(C)nc3ccc(Br)cc3c2=O)c2ccccc12	-4.86091
C/C=C\c1ccc(NC(=O)N[C@@H](C)c2cccc(OC)c2)cc1	-4.86091
C[C@@H](c1ccco1)N(C(=O)Nc1ccsc1Cl)C1CC1	-4.86091
COc1ccc([C@@H]2CCCN2C(=O)Nc2ccc(C)cc2Cl)cc1	-4.86091
COc1ccc(-c2nc(NCc3ccc(Cl)cc3)sc2C)cc1	-4.86091
CC(C)c1ccc([C@H](C)[NH2+][C@H]2CCO[C@@H](c3ccccc3)C2)cc1	-4.86091
COc1cc(CCO)c2c(c1OC)O[C@H]1c3c(cc(O[C@@H]4O[C@H](C(=O)[O-])[C@@H](O)[C@H](O)[C@H]4O)cc3-c3ccccc3)O[C@H](O)[C@@H]21	-4.86091
Cc1ccc(CNC(=O)C[NH+]2[C@H](C)CCC[C@H]2C)cc1	-4.86091
Oc1ccc(-c2nn(-c3cc(F)ccc3F)c3cc(O)ccc23)c(O)c1	-4.8609
CCc1ccc(C2=N[C@@H](c3ccc(C)cc3)N[C@@H](c3cc(Cl)ccc3O)C2)cc1	-4.8609
Cc1ccc(C)c(Nc2ncnc3cc(Cl)ccc23)c1	-4.8609
O=C(c1ccccc1-c1ccccc1)N(Cc1ccccn1)Cc1ccco1	-4.8609
Cc1nc([C@@H](Cc2ccsc2)[NH2+]Cc2cccc(F)c2F)sc1C	-4.8609
CCCCCCC(=O)Oc1c([O-])c(O)c(C(=O)CCCCCC)c(C(=O)OCc2ccc(F)cc2)c1C(=O)CCCCCC	-4.8609
CC(C)c1ccc(Oc2ccc(N)c(C(F)(F)F)c2)cc1	-4.86089
O=C(CN1C(=O)CSC1=S)N1CC[C@]2(C1)CN(C1COC1)C(=O)CO2	-4.86089
Cc1ccc2oc(C(=O)c3ccc(Cl)c(Cl)c3)cc2n1	-4.86089
CCCCC#Cc1cn(C/C=C\CN2C(=O)c3ccccc3C2=O)c(=O)[nH]c1=O	-4.86088
C[C@@H]1CCCN(C(=O)Cn2ncnn2)[C@@H]1CNc1cnc(-c2nnn[n-]2)cn1	-4.86088
Cn1ncc(Br)c1C(=O)Nc1ccc(F)cc1	-4.86087
CC(=O)c1cccc(NC(=O)c2ccc3c(c2)nc(C)n3-c2ccccc2)c1	-4.86087
C[C@H]([NH2+][C@@H](C)C1CCSCC1)c1ccc(F)cc1Cl	-4.86087
CCNC(=O)[C@]1(Cc2ccc(-c3ccc(F)cc3)cc2)CN(C(=O)C2CCC2)CCO1	-4.86086
CC[C@@H](C)C[C@H](C)CCCCCCCCC(=O)N[C@@H]1C[C@@H](O)CNC(=O)[C@@H]2[C@@H](O)CCN2C(=O)[C@H]([C@@H](O)CC(N)=O)NC(=O)[C@H]([C@@H](O)Cc2ccc(O)cc2)NC(=O)[C@@H]2C[C@@H](O)CN2C(=O)[C@H]([C@@H](C)O)NC1=O	-4.86086
O=C(OCc1cnc(Cl)cn1)c1ncc(F)cc1F	-4.86086
Cc1cc(CNc2cccc(CC#N)c2)cc(C)c1OC(F)F	-4.86086
[2H]C1=C(C(=O)[O-])C([2H])=C2C(=O)c3c([2H])c([2H])c([2H])c(O)c3C([O-])=C2C1=O	-4.86086
CC(C)=CC[C@]12C[C@@H]3C(=O)N[C@@H](C(C)C)C(=O)N4CCC[C@H]4C(=O)N[C@@H](CC(N)=O)C(=O)N[C@@H](CCC(=O)[O-])C(=O)N[C@@H](CCCNC(N)=[NH2+])C(=O)NCC(=O)N[C@@H](Cc4ccc(O)cc4)C(=O)NCC(=O)N[C@@H](CC(C)C)C(=O)N3[C@H]1Nc1ccccc12	-4.86085
c1cnc2c(C[N@H+]3CCC[C@H]3c3nnc(-c4cnccn4)o3)cccc2c1	-4.86085
CN(C(=O)c1ccc(C2CCCCC2)cc1)c1ccc(C#N)cc1	-4.86085
COc1ccc([C@H]2N=C(c3ccc(SC)cc3)NC2=S)cc1	-4.86085
C[C@@H](CC(C)(C)c1ccccc1)NC(=O)[C@H](C)c1cccs1	-4.86085
COc1cc(/C=C/C(=O)CC(=O)/C=C/c2ccc(CO)o2)cc(OC)c1OC	-4.86084
Cc1ccc2c(C3CC[NH+](CCN4CCN(C(C)C)C4=O)CC3)cn(-c3cccc(F)c3)c2c1	-4.86084
C/C=C1\CN(C)[C@H]2Cc3c([nH]c4ccccc34)[C@@H](c3cc4[nH]c5c(c4cc3OC)CC[N@@H+]3C[C@H]4C[C@@H]([C@@H](C)O)[C@@H]3[C@]5(C(=O)OC)C4)C[C@@H]1[C@@H]2C(=O)OC	-4.86084
Cn1cc(Br)c(C(=O)N2CCS(=O)(=O)CC2)n1	-4.86084
O=C1NC(=O)[C@@H]2CN(C(=O)NCc3ccccc3NS(=O)(=O)c3ccccc3)C[C@H]12	-4.86084
Cc1cc(CS[C@@H](C)c2ccc(OC(F)(F)F)cc2)on1	-4.86084
O=C(N[C@H]1CCc2ccccc21)[C@H]1CC[C@@H](c2ccccc2)CC1	-4.86084
CSc1ccc(NC(=O)N2CCC3(CCCCC3)C2)cc1	-4.86084
CC(C)c1nc2cc(NC(=O)CSCc3ccc(F)cc3)ccc2o1	-4.86084
CSc1cccc([C@@H](N[C@@H](C)c2cc(C)on2)c2ccc(F)c(F)c2)c1	-4.86084
CC[C@@H](CC(=O)N(C)Cc1cccc(C(F)(F)F)c1)C(C)C	-4.86084
C[NH2+][C@H](Cc1cc(Br)c([O-])c(Br)c1)C(=O)N(C)CCCOc1c(Br)cc(CC[NH+](C)C)cc1Br	-4.86083
CC1CCN(c2ccc([C@@H](C)NC(=O)[C@H](C)Oc3ccc4ccccc4c3)cc2)CC1	-4.86083
CC[C@H](N[C@H](C)c1ncc(-c2ccccc2)o1)c1nccs1	-4.86083
CCCC[C@H](CC)CNC(=O)c1c(-c2c(F)cccc2Cl)noc1C	-4.86083
COC(=O)c1nc(NC(=O)[C@H](CCSC)Nc2ccc3c(cc2=O)[C@H](NC(C)=O)CCc2cc(OC)c(OC)c(OC)c2-3)sc1C	-4.86082
COc1ccccc1-c1coc2c(C)c(OC)ccc2c1=O	-4.86082
N#Cc1c(-c2cccs2)cc(-c2cccs2)nc1N	-4.86082
CCOc1ccc(-c2cc(C(C)=O)ccc2OC)cn1	-4.86082
Cc1ccc(NC2=NC(=O)/C(=C/c3ccc(-c4cccc(C(=O)[O-])c4)o3)S2)cc1	-4.86082
O=C1CN(C(=O)C(=O)N2CCNC[C@H]2c2cccnc2)CCN1CC(F)(F)F	-4.86082
COc1ccc(-c2cc(C(=O)N(C)c3ccccc3)c3ccccc3n2)cc1	-4.86082
COc1ccc([C@]23CC[C@@H](N(CCCN4CC[NH+](C)CC4)C(=O)Nc4ccc(F)c(C(F)(F)F)c4)[C@H]2C3)cn1	-4.86081
CCCCCCCc1[nH]c2ccccc2c(=O)c1C	-4.86081
Cc1csc2ncnc(N[C@@H](c3ccccc3)c3ccco3)c12	-4.86081
c1ccc(C(NC2=[NH+]CCN2)c2ccccc2)cc1	-4.8608
CC[C@@H](NC(=O)Cc1cc(C)ccc1C)c1ccc(Cl)s1	-4.8608
Cc1cc(-c2cnc(NCc3ccccc3F)nc2-c2ccoc2C)on1	-4.8608
CC(C)(C)OC(=O)[C@@]1(C(=O)NCCn2cnc(-c3nnn[n-]3)n2)CCCO1	-4.8608
CCc1cc(C(=O)N(CC)c2cc(C)ccc2C)sc1C	-4.8608
C[C@@H](CCC(=O)NC[C@H](C)c1ccc(F)cc1)c1ccccc1	-4.8608
C[NH+](C)C[C@H]1O[C@@H](CO)[C@H](O)[C@@H]1[NH+]1CCN(c2ccc(F)cc2)CC1	-4.86079
C[C@@]12Cc3c(C=O)ccc(I)c3[C@@H]1OCO2	-4.86079
CC(C)=CCC[C@]1(C)C=Cc2c(CCc3ccccc3)cc(O)cc2O1	-4.86078
O=C(Cc1c(NC(=O)CCl)sc2c1CCCC2)NNC(=S)[S-]	-4.86078
Cc1cnc(C(=O)N[C@H]2C[N@H+]3CC[C@@H]2CC3)s1	-4.86078
COc1ccc(-c2cccc(OCc3ccccc3)c2)cc1	-4.86078
CC(C)(CNC(=O)Nc1ccc(F)cc1Cl)c1ccccc1	-4.86078
C[C@H]1CC[C@@]2(CC1)OC[C@@H](CNC(=O)N1CCN3[C@@H](CNS3(=O)=O)C1)O2	-4.86078
Cc1cccc(C)c1NC(=O)c1c(-c2ccc(F)cc2F)noc1C	-4.86078
CC[C@@H]1c2ccccc2CCN1C(=O)CCC(=O)c1ccc(Cl)cc1	-4.86078
Cc1ccc(NC(=O)[C@H](Sc2ccccc2)c2ccccc2)cc1C	-4.86078
Fc1ccc(COc2ccccc2CNc2ccc(Cl)cc2)cc1	-4.86078
CCCCCCC(=O)Nc1c(C)cc(Br)cc1C	-4.86078
CCc1cccc(CC)c1NC(=O)[C@@H]1[C@H](C)[C@H]1c1ccccc1	-4.86078
CC(C)=C/C=C/C1=CC(=O)c2c(O)ccc(O)c2C1=O	-4.86078
Cc1ccc(F)c(O[C@H](C)c2nc(-c3ccccc3C)no2)c1	-4.86077
COc1ccccc1C[N@@H+]1CCc2c(nc(-c3ccncc3)[n-]c2=O)C1	-4.86076
O=C(Cc1ccc(Br)cc1F)Nc1ccc(Br)nn1	-4.86076
CC(C)NC(=O)Cc1cn(C)c2ccccc12	-4.86076
C[NH+](C)CCN(Cc1ccccc1)C(=O)[C@@H]1CCCC[NH2+]1	-4.86076
Cc1ccc2oc(=O)n(CC(=O)NN)c2c1	-4.86075
O=C(C1CC1)N1CCC[C@H]1c1nc2c(c(=O)[nH]1)C[N@H+](C1CCOCC1)CC2	-4.86075
Cc1ccc(C[N@@H+]2CCc3c(nc(N4CCC(C)CC4)[nH]c3=O)C2)cc1C	-4.86075
[H]/N=c1/cc(CC#N)n2c(Br)nsnc1-2	-4.86075
Cc1ccc([C@H](C)c2noc(-c3cnc4ccsc4c3)n2)cc1	-4.86075
O=C(Nc1cc(-c2ccccc2)ccc1Cl)c1cscn1	-4.86075
COc1ccc(Cl)cc1C(=O)Nc1nc(-c2cc(C)ccc2C)cs1	-4.86075
CCC(=O)N[C@H]1CN(Cc2cn(C)nc2C)C[C@@H]1c1cn(C)c2ccc(OC)cc12	-4.86074
Cc1ccc(-c2cc(N)c(=O)n(CC(=O)N3CCCC[C@@H]3C)n2)o1	-4.86074
COc1ccc([C@H](C)[NH2+][C@H](c2ccc(F)cc2F)C(C)C)cc1	-4.86074
C#CCNc1sc(=O)c(Br)c2c(C=O)noc12	-4.86073
Cc1ccc(-n2nccn2)c(C[N@H+]2CCCN(c3ncc4ccccc4n3)CC2)c1	-4.86073
CN(C)c1cccc(COC(=O)c2cocn2)c1	-4.86073
C[C@H]1CCc2sc(C(=O)Nc3ccc(-c4cnco4)cc3)cc2C1	-4.86073
COc1cccc(CN(C)C(=O)[C@@H](C)Cc2ccc(C(F)(F)F)cc2)c1	-4.86073
CCCCOc1ccc([C@@H](C)[NH2+][C@H](C)Cc2ccncc2)cc1	-4.86073
CC(C)[C@H]([NH2+]Cc1cnn(C(C)C)c1)c1ccc(Cl)cc1F	-4.86073
COc1ccc(/[NH+]=c2\cc(-c3ccc(OC)cc3)oc3ccc(C)cc23)cc1	-4.86073
Fc1ccc(-c2nc(CSc3ncc(-c4ccccc4)[nH]3)co2)cc1	-4.86073
O=C(CCSCCCCC(F)(F)F)Nc1ccc(F)cc1	-4.86073
CCCCC1(CCCC)CS(=O)(=O)c2ccc(N(C)C)cc2[C@@H](c2ccc3cc(O)ccc3c2)[C@H]1O	-4.86072
Cc1cnc(-c2nc([C@H]3CCC[N@@H+](Cc4cccc(F)c4F)C3)no2)cn1	-4.86072
C=C(C)C[NH+]1CCN(C(=O)CCn2cc(C(C)=O)c3ccccc32)CC1	-4.86072
Clc1ccc(-c2nnc3sc(/C=C\c4ccccc4)nn23)cc1	-4.86072
CC/C=C1\C[C@@H]2CNc3ccccc3C(=O)N2C1	-4.86071
C#CCCc1nc(Br)c(=[NH2+])sc1CC=O	-4.86071
C[C@@H]1CC(C)(C)CC[C@@H]1[NH2+]CCCCC(C)(C)C#N	-4.86071
CC(C)OCc1ccc(NC(=O)C[C@@H]2CCCC[C@@H]2C)cc1	-4.86071
Cc1csc(-c2cccc(-c3nc([C@H](C)C4CC4)no3)c2)n1	-4.86071
CCc1nc(C(=O)Nc2c(C)cc(Br)c3ccccc23)c(C)o1	-4.86071
Cc1cc2cc(NC(=O)N3[C@H](C)C[C@H]4CCCC[C@H]43)ccc2[nH]1	-4.86071
Cc1nc(C(=O)N2CC[C@H]3CCN(C(=O)[C@H]4CC[C@@H](C(N)=O)O4)[C@H]3C2)c[nH]1	-4.86071
COC(=O)Nc1c(N)nc(-c2nn(Cc3ccc(F)s3)c3ncccc23)nc1N	-4.8607
Cc1onc(-c2c(F)cccc2Cl)c1C(=O)Nc1cccc(F)c1Br	-4.8607
Cc1cccc([C@H]([NH2+]C[C@@H](C)c2c(C)noc2C)C(C)C)c1	-4.8607
O=C(c1ccco1)N1CCC(O)(c2cccnc2F)CC1	-4.86069
COC(=O)[C@@H](C)N(C)c1c(C)cccc1C	-4.86069
Cc1ccc(F)c(NC(=O)c2ccc(F)c(C(F)(F)F)c2)c1	-4.86069
CO[C@H](c1ccc(Cl)cc1)[C@@H](C)NC(=O)N(C)[C@@H]1CCc2ccccc21	-4.86069
CC[C@@H](C[NH2+][C@@H](C)c1cnn(C2CCCC2)c1)c1ccccc1	-4.86069
Cc1ccc2c(c1)[C@@H](NC(=S)Nc1ccc(C)c(C)c1)CC(C)(C)O2	-4.86069
Cc1cccc(OCc2ccc(C(=O)Nc3cccc(Cl)c3C)cc2)c1	-4.86069
O=C(Sc1nnc(-c2ccccc2Cl)o1)c1ccc2ccccc2c1	-4.86069
Cc1cc2[nH]ncc2cc1NCc1nc(-c2ccccc2)cs1	-4.86069
Cc1ccc2oc(CN(C(=O)c3ccccc3F)C3CCCCC3)nc2c1	-4.86069
CC(C)n1ccc2cc(C(=O)NC[C@H]3CCC[N@H+]4CCCC[C@@H]34)ccc21	-4.86069
Cn1ccc(C(=O)N2CCC([C@@H]3C[C@H](C(F)F)n4nc(C(C)(C)C)cc4N3)CC2)cc1=O	-4.86068
COc1ccc2cc([C@@H]3CC(=O)Oc4ccc5c(c43)O/C(=C/c3cc(OC)c(OC)cc3OC)C5=O)c(=O)[nH]c2c1	-4.86068
CC(C)C[C@H](NC(=O)OC1CCN(S(=O)(=O)c2ccc([N+](=O)[O-])cc2[N+](=O)[O-])CC1)C(=O)N[C@@H](CCCNC(N)=[NH2+])C(=O)c1nc2ccccc2s1	-4.86068
Cc1ccc(=O)n([C@@H](C(=O)[N-]S(=O)(=O)c2ccc(-c3ccccc3)cc2)c2ccc3c(c2)OCO3)n1	-4.86068
CC[C@H]([NH2+]Cc1nc(C(C)C)cs1)c1cccs1	-4.86068
CC(C)c1nc(SCC(=O)N2[C@H](C)CCC[C@@H]2C)c2ccccc2n1	-4.86068
Cc1cc([C@H](C)[NH2+][C@@H](C)C(c2ccccc2)c2ccccc2)no1	-4.86068
O=C(Nc1ccc(Br)cc1Cl)C1(c2ccccc2)CCC1	-4.86068
OC(c1ccccc1)(c1ccccc1)C12CC[N+](CCOCc3ccccc3Br)(CC1)CC2	-4.86067
[NH2+]=c1ccc(Br)c2nc3oc(C=O)cn3cc1-2	-4.86067
CCCCS[C@@H](C)C(=O)Nc1ccccc1SCCC#N	-4.86067
O=C(N[C@H]1CCCOC1)C1(C[C@H]2CC(c3ccc(F)cc3)=NO2)CCOCC1	-4.86066
CC(=O)N[C@@H](Cc1ccc(OP(=O)([O-])[O-])cc1)C(=O)N[C@@H](CC(C)C)C(=O)N1CCC[C@H]1C(=O)N1CCC(C(N)=O)CC1	-4.86066
COC(=O)CC[C@@]12[C@H]3[C@@H](C(C)C)CC[C@]1(C)[C@H]1CC[C@]4(CCC[C@@H]42)[N@@H+]31	-4.86066
CN1C(=O)C(c2cn(Cc3ccccc3)c3ccccc23)=C(c2cn(Cc3ccccc3)c3ccccc23)C1=O	-4.86066
CCC(=O)N1CCC[C@H]1c1nc(Nc2cccc(F)c2)cc(-c2ccncc2)n1	-4.86066
COc1cc(N2CCOCC2)c(OC)cc1C[N@@H+]1CC[C@](O)(c2ccc(C)cc2)C1	-4.86066
CCCc1ccc(-c2ccc(OC)nc2OC)cc1	-4.86066
COc1cccc([C@H](C)[NH2+]Cc2ccc(SC(C)C)cc2)c1	-4.86066
CC(C)(C)CCC(=O)N1CCC[C@@H]1c1nc2ccccc2s1	-4.86066
Cc1ccc(S(=O)(=O)Cc2noc([C@@H]3C[C@@H](O)CN3Cc3ccc(F)cc3)n2)cc1	-4.86065
Cc1ccc(C(=O)N2CCCC[C@H]2CNS(N)(=O)=O)cc1S(N)(=O)=O	-4.86065
CCc1ccccc1OCCCCn1c2ccccc2c2ccccc21	-4.86065
O=C(c1cc(F)c(F)c(Br)c1)N1CC[NH+](CC2CC2)CC1	-4.86064
CCOC(=O)[C@H](CC)NC(=O)c1ccc(Cl)cc1C(F)(F)F	-4.86064
CC(C)(C)n1cc(C(=O)OCC2CC(F)(F)C2)nn1	-4.86064
CCCCNC(=O)Cc1cn(-c2ccccc2)nc1-c1ccc(Cl)cc1	-4.86064
Clc1cccc(-c2noc([C@@H]3C[C@@]34CCc3ccccc34)n2)c1	-4.86064
CCCOC(=O)c1ccc(NC(=O)c2cccc(OCC(C)C)c2)cc1	-4.86064
CCc1cc2c(=O)c(-c3nc(C)cs3)c(C(=O)[O-])oc2cc1O	-4.86063
C[C@H](CCc1ccccc1)NC(=O)[C@@H]1CCC[N@@H+](Cc2c(Cl)cccc2Cl)C1	-4.86063
CC[C@H]1CCCC[N@@H+]1Cc1ccc(-c2ccc([N+](=O)[O-])cc2)o1	-4.86063
Fc1ccccc1C[C@@H]([NH2+]Cc1ccsc1)c1ccccc1	-4.86063
[H]/N=C1/OC[C@]2(C#N)C[C@H]([C@@H](C)N(C)C2)C1(C)C	-4.86062
O=C(C[C@@H]1C[C@H]2O[C@H](C[NH2+]C3CCC3)[C@H](O)[C@H]2O1)NCc1cccnc1	-4.86062
Cc1cc2c(cc1C)OC1(C=C2)CCN(C(=O)N2CCOCC2)CC1	-4.86062
CCC[C@@H]1[C@H](C)CCCN1C(=O)c1cc(OC)c(Br)s1	-4.86062
C[C@H]([NH2+][C@H]1CCO[C@@H](C2CC2)C1)c1cccc(-c2ccccc2)c1	-4.86062
C[C@H]1[C@H](C)CCC[C@@H]1NC(=O)c1cccnc1SCc1cccc(F)c1	-4.86062
COc1ccccc1-c1noc(-c2cccc3ccsc23)n1	-4.86061
Cc1ccc(Cc2ccccn2)cc1N[C@@H](C)c1cnccc1C	-4.86061
O=C(N[C@H](CC(F)(F)F)c1ccccc1)[C@@H]1C[C@H]1c1ccccc1Cl	-4.86061
CC(C)(C)[C@@H]([NH2+]Cc1ccc(C(F)F)cc1)c1ccccc1	-4.86061
Cc1cc([C@H](C)[NH2+][C@@H]2CCSc3c(F)cccc32)c(C)s1	-4.86061
COc1cccc2cc(C(=O)Nc3ccc(Nc4ccccc4)cc3)oc12	-4.86061
CC1=C(/C=C/C(C)=C/C=C/C(C)=C/C=C/C=C(C)/C=C/C=C(C)/C=C/C2=C(C)C[C@@H](O[C@@H]3O[C@H](COC(=O)CCCCCCCC(C)C)[C@H](O)[C@@H](O)[C@H]3O)CC2(C)C)C(C)(C)CCC1	-4.8606
CCC[N@@H+](CCCCC#N)[C@@H]1CCc2c(O)cccc2C1	-4.8606
Cc1ncc(Br)cc1NC(=O)c1ccc(Cl)nn1	-4.8606
C=C(C)Cn1c(C)nnc1N1CCC[C@H]1c1ccc(C(C)C)cc1	-4.8606
CCCC[C@@H](CCC)CNC(=O)c1c(Cl)cncc1Cl	-4.8606
CC(=O)[N-]S(=O)(=O)c1ccc(NC(=O)c2ccccc2SC(C)=O)cc1	-4.86059
CCC(=O)Nc1ccc(C(=O)Nc2ccccc2-c2ccccc2)cc1	-4.86059
CCc1ccc(-c2noc(CNc3ccc4ccoc4c3)n2)cc1	-4.86059
COc1ccc(N2C[C@H](C(=O)Nc3ccc4c(c3)OCC(=O)N4)CC2=O)c(OC)c1	-4.86058
C[C@H](CNc1ccnc(-c2nnn[n-]2)n1)N(C)C(=O)c1cn2c(n1)COCC2	-4.86058
CC(C)(C)n1cc(-c2nnn[n-]2)c(NC(=O)C(=O)N2CCC3(C2)OCCO3)n1	-4.86058
CCC(CC)[C@@H]1C[C@@H](Nc2nc(C(F)(F)F)cs2)CCO1	-4.86058
CCOc1cc2c(cc1C[N@H+]1[C@@H]3CC[C@H]1C[C@](O)(Cn1nc(C)ccc1=O)C3)CCC2	-4.86057
COC(=O)c1nc(NC(=O)c2ccc(F)c(Cl)c2)ccc1Br	-4.86057
Cc1cc(C(=O)N(C)[C@@H](c2ccccc2Cl)C(C)C)ccn1	-4.86057
CC(C)Oc1ccc([C@@H](C)[NH2+]C2CCSCC2)cc1Cl	-4.86056
O=C(Nc1ccccc1-c1ccccc1)c1cnc(Cl)c(Cl)c1	-4.86056
Cc1[nH+]c(C(C)(C)O)c2cncc(=O)sc1-2	-4.86054
COC(=O)[C@@H](Cc1ccccc1)OC(=O)[C@@H]1[C@@H](C)OC(C)(C)N1C(=O)CNC(=O)OCC1c2ccccc2-c2ccccc21	-4.86054
Cc1ccc(Nc2nc(-c3ccccc3O)cs2)cc1	-4.86054
CC1=C(/C=C/C(C)=C/C=C/C(C)=C/C(=O)[O-])C(C)(C)CC[C@H]1O	-4.86054
O=C([O-])CN1C(=O)[C@@]2(CC(=O)N(C/C=C/c3ccccc3)C2=O)c2cc(Cl)ccc21	-4.86053
COc1ccc2cc(CN(CCO)C(=O)c3cn4ccc(C)cc4n3)c(=O)[nH]c2c1	-4.86053
C[C@@H](c1c[nH]c2ccccc12)[C@H](C(=O)N(C)C[C@H]1OC[C@H]([NH3+])CO1)N1CCN([C@@H]2CCCN(c3ccccc3)C2)C1=O	-4.86053
Cc1noc(C)c1S(=O)(=O)N1CCN(C(=O)CCCN2C(=O)NC(C)(C)C2=O)CC1	-4.86053
Cc1ccccc1[C@H]1CCN(C(=O)Nc2ccc3c(cnn3C(C)C)c2)C1	-4.86053
Cc1cccc(C(=O)Nc2ccc(Sc3nc4ccccc4[nH]3)cc2)c1	-4.86053
COc1ccccc1/C=C/C(=O)Nc1cc(C(F)(F)F)ccc1Cl	-4.86053
Fc1ccc(C2=CC[C@H](Nc3nccc(C(F)F)n3)CC2)cc1	-4.86053
CC[C@H](Nc1cccc(C(=O)N(C)C)c1)c1ccc(Cl)cc1	-4.86053
O=C(CCC[C@@H]1[C@H]2CCC[N@@H+]3CCC[C@@H](CN1C(=O)c1ccccc1)[C@@H]23)NC1CC1	-4.86053
OB(O)c1ccc2[nH]ccc2c1	-4.86052
Cc1ccc(COc2cccc(-c3noc(-c4cccc([N+](=O)[O-])c4)n3)c2)cc1	-4.86052
C[C@H](c1ccc(F)c(F)c1)c1nc([C@@H](C)c2cccs2)no1	-4.86052
C[C@@H]1CC[C@H](CCC(=O)N[C@H](CC(C)(C)C)c2ccccc2)O1	-4.86052
Cc1sc(N)c(Cn2ccc(O)n2)c(=O)c1Br	-4.86051
CC(C)n1ncc2c(-c3ccco3)c3oc4cc(O)ccc4c3nc21	-4.86051
Cc1nc(C)c(C(=O)Nc2nc(-c3ccc4ccccc4c3)cs2)s1	-4.86051
O=c1oc2ccccc2c([O-])c1[C@@H]1CCCc2ccccc21	-4.8605
CC[C@@H](C(=O)N1CCC2(CC1)CNC(=O)c1ccc(OC)cc1O2)c1ccccc1	-4.8605
O=C(Nc1ccccc1)Nc1cc(Cl)cc(Cl)c1	-4.8605
COc1ccc(-c2cc(C(=O)Nc3ccc4nc[nH]c(=O)c4c3)nn2C)cc1	-4.86049
CN(C)c1ccc(/C=C2\CCC/C(=C\c3ccccc3[N+](=O)[O-])C2=O)cc1	-4.86049
C#Cc1cnc(Br)c2c1[C@H](C#N)CC[C@H]2C#C	-4.86049
Cc1ccccc1[C@@H](C)SCCC(=O)Nc1ccccc1F	-4.86049
c1cncc(-c2c[nH]c([C@H]3COCCN3C3CCCCC3)n2)c1	-4.86048
CCOP(=O)(CCCCCCOc1ccc(C(=O)[O-])cc1)OCC	-4.86048
O=C(c1ccccc1F)N1CCc2sccc2[C@H]1c1cccs1	-4.86048
Cc1cccc([C@H](NC(=O)C2(c3ccccc3)CCCC2)c2ccccc2)c1	-4.86048
Fc1cc(F)cc(Oc2ccccc2NC[C@@H]2CCCOC2)c1	-4.86048
Cc1cnc(-c2nc3c(c(=O)[n-]2)CC[N@H+](Cc2cc(C)c(O)c(C)c2)C3)cn1	-4.86047
FC(F)(F)c1cccc(-c2nc3ccccc3s2)c1	-4.86047
Cc1ccc(NC(=O)c2c(C)oc3c(F)c(F)c(F)c(F)c23)cc1	-4.86047
c1cc(CN2CCCCC[C@H]2c2cc(-c3ccc4c(c3)OCO4)on2)ccn1	-4.86046
O=C(c1ccc(C(=O)C(F)(F)F)[nH]1)N1CCc2ccccc21	-4.86046
C#CCCCn1c(S(=O)(=O)c2cccc(OC)c2)nc2c(N)ncnc21	-4.86046
CCn1cc(C(=O)NC(C)(C)C(=O)OC)c(=O)c2cc(F)c(Cl)cc21	-4.86046
C=CCC[C@H]([NH2+][C@H](C)c1ccsc1)c1ccccc1	-4.86046
Cc1nc2cc(C(=O)N(C)Cc3ccc(C(C)C)cc3)ccc2o1	-4.86046
CC(C)OC(=O)[C@@H](C)NC(=O)c1nn(C)c2ccccc12	-4.86045
Cc1ccc(S(=O)(=O)N2CCCO[C@@H]2CNC(=O)C(=O)NCc2ccncc2)cc1	-4.86045
O=C(N[C@@H]1CCSc2ccc(Cl)cc21)C1(c2cccc(F)c2)CC1	-4.86045
CCC[C@@H](NC(=O)c1c(C)oc2ccc(O)cc12)c1ccc2c(c1)OCCO2	-4.86044
[H]/N=C/Oc1cc2c(c(Br)n1)C[C@H](C(=O)C#C)O2	-4.86044
C[NH+](C)C[C@H]1O[C@@H](Cc2cc(C[NH+]3CCCCC3)on2)CC[C@@H]1O	-4.86044
COc1ccc([C@@](C#N)(CC#CC[N@@H+](C)C23C[C@H]4C[C@@H](C2)C[C@@H](C3)C4)C(C)C)cc1OC	-4.86044
O=C(Nc1nc(-c2ccccc2)co1)c1csc2ccccc12	-4.86044
c1ccc(-c2cn(-c3nc(-c4cccnc4)nc4ccccc34)cn2)cc1	-4.86044
CC(C)(C(=O)[O-])N1CCN(C(=O)C(=O)N2C[C@@H](N)[C@H](C(F)(F)F)C2)CC1	-4.86044
CC[C@H]([NH2+]Cc1ccc2c(n1)CCCC2)c1ccc(Cl)cc1	-4.86044
CCCCCCCCCCc1ccc(C(=O)[O-])c(O)c1	-4.86044
C[C@@H](C[NH2+]Cc1cc(-c2ccccc2)cn2nnnc12)c1ccccc1	-4.86043
OC(c1ccccc1)(c1ccccc1)C12CC[N+](CCc3ccccc3)(CC1)CC2	-4.86043
CO[C@@H]1/C=C(/C)CC(=O)[C@]2(O)[C@H](CC2(C)C)/C(CO)=C\1	-4.86043
Cc1ccc(CNc2ncc(-c3ccccn3)c(-c3ccco3)n2)o1	-4.86043
N#Cc1c(N)nc(SCc2ccc(Cl)cc2)nc1COc1ccc(F)cc1	-4.86043
CSc1ccc2cc(C[N@@H+]3C[C@H](C)C[C@H](C)C3)c(Cl)nc2c1	-4.86043
C=CCOc1ccc(NC(=O)N2c3ccccc3Sc3ccccc32)cc1	-4.86043
O=C1OC[C@H](Cc2ccc(O)c(O)c2)[C@H]1Cc1ccc(O)c(O)c1	-4.86041
C[NH+](C)CCn1cc(C[NH2+][C@@H](Cc2ccsc2)c2nccs2)c2ccccc21	-4.86041
CC(=O)NCCc1ccc(S(=O)(=O)N[C@H](C)C(=O)N2CCOCC2)s1	-4.86041
C[C@@H]1C[C@@H](c2ccccc2)CN1C(=O)N[C@@H]1CCSc2ccccc21	-4.86041
CC(=O)Nc1cc(N[C@@H](C)[C@@H]2C[C@H]2c2ccccc2)ccc1C	-4.86041
Cc1ccc2c(c1)c(C)c(C(=O)N(C)CCC[NH+]1CCCCC1)n2C	-4.8604
C[C@H]1[C@@H]2C[C@@H](C)C(=O)C[C@@H]1c1noc([O-])c1O2	-4.8604
C[C@H]1CCCN(c2ccccc2OCCCC(C)(C)C#N)C1	-4.8604
CCc1ccc(-c2ccc(CNc3cccc(Cn4cncn4)c3)o2)cc1	-4.8604
CC[C@@H]1C[C@H](C[NH2+][C@@H]2CCC[C@@H](c3ccccc3)C2)CCO1	-4.8604
CCC1(CNC(=O)c2cc(SC)c(Cl)cc2Cl)CC1	-4.8604
CC1=C[C@@H](C)C[C@H](CNc2cccc(Oc3cnccn3)c2)C1	-4.8604
O=S(=O)(Cc1ccccc1)Oc1ccccc1	-4.86039
S=C(Nc1ccc(Cl)cc1)N(Cc1ccccc1)Cc1ccncc1	-4.86039
CC1(C)C=C(c2nc3cc(C(N)=O)ccc3[nH]2)CC(C)(C)[NH2+]1	-4.86038
COC(=O)C[C@H](O)C[C@H](O)/C=C/c1c(C)ccc2c1[C@H](OC(C)=O)C[C@H](C)C2	-4.86038
O=C(NCc1c[nH]c2ccccc12)c1cccc(Br)n1	-4.86038
COc1cc2c(cc1OC)[C@@H]1c3ccccc3N(CC(=O)N3CCOCC3)C(=O)N1CC2	-4.86038
COc1cc2c(cc1NS(=O)(=O)c1cc(Cl)ccc1Cl)oc1ccccc12	-4.86038
Cc1cc(-c2csc([C@@H]3CCCO3)n2)c(C)n1-c1nccs1	-4.86037
Cc1ccc(NC(=O)c2cc3cccc4c3n2C[C@H](C)S4)c(C)c1	-4.86037
CC(C)CNC(=O)C[C@H](c1ccc(F)cc1)c1cn(C)c2ccccc12	-4.86037
C[C@H]1C[N@@H+]2C[C@@H](c3ccccc3)CC[C@H]2C[C@@]1(C)c1cccc(O)c1	-4.86036
C=C1C(=O)O[C@H]2/C=C(\C)CC/C=C(\C)CC/C=C(\C)CC[C@H]12	-4.86036
N#Cc1ccc(NC(=O)c2ncccc2F)c(F)c1	-4.86036
Cc1cccc(Nc2cccc([C@H]3CCC[N@H+]3Cc3ccccc3)n2)n1	-4.86036
O=c1oc2cc3occ(-c4ccccc4)c3cc2cc1-c1ccc(Cl)cc1	-4.86036
COc1ccccc1C[N@H+]1CCC[C@@H]([C@@H](NC(=O)C(C)C)c2nccs2)C1	-4.86035
CC(C)Oc1ccc(C[N@H+]2CCC[C@@H]2c2ccc(F)cc2)cc1	-4.86035
Cc1ccc(C)c2sc(NC(=O)/C=C/c3ccc(-c4ccccc4)o3)nc12	-4.86035
CCOC(=O)N1CCC(N(C)C(=O)C[NH+]2CCCC2)CC1	-4.86034
CC/C(=C(/CC)c1cc(C)c(O)c(C)c1)c1ccccc1	-4.86034
CCC(CC)[C@@H]1C[C@H]([NH2+][C@@H](C)c2csc(Cl)c2)CCO1	-4.86034
O=C(C1CC1)N1CCCC[C@@H]1c1nc2c(c(=O)[nH]1)CC[N@H+](C1CCCCC1)C2	-4.86033
O=C(Nc1cccc(C(F)(F)F)c1)Nc1cc2cccnc2c2ncccc12	-4.86033
CCOc1ccccc1OCc1nnc(N2CCS(=O)CC2)n1C[C@@]1(O)CC[N@@H+](C)C1	-4.86033
CCc1ccc(-c2noc(C[N@@H+]3CCS[C@@H](c4ccccc4)C3)n2)cc1	-4.86033
Cc1ccccc1[C@H](COCc1cc(C(F)(F)F)cc(C(F)(F)F)c1)N1CC[NH2+]CC1	-4.86032
CC(C)[N@@H+](CC=Cc1ccc(Cl)cc1)CCc1nccs1	-4.86032
COc1ccccc1Nc1nnc(SCc2ccccc2Cl)s1	-4.86032
Cc1ccc(O)c(-c2cc(-c3ccccc3)c3cc(Cl)ccc3n2)c1	-4.86032
CC(C)NC(=O)[C@@]1(Cc2ccccc2-c2ccccc2)CCN(C(=O)Cc2cccnc2)C1	-4.86031
COc1ccc(/C=C/C(=O)N[C@@H](CCC(=O)[O-])C(=O)Nc2cc(F)cc(F)c2)cc1OC	-4.86031
Cc1cc(C)c2oc(-c3cc(NC(=O)CC(C)C)ccc3Cl)nc2c1	-4.86031
C[C@H]1CC[C@H](NC(=O)C2CS(=O)(=O)C2)CN1c1cc[nH+]cc1-c1nnn[n-]1	-4.86031
CC[C@H](NC(=O)c1ccc(C(C)C)cc1)c1nc2ccccc2[nH]1	-4.86031
COc1c(O)c(OC)c2oc(-c3ccccc3)cc(=O)c2c1O	-4.8603
Cc1ccc(Cl)nc1C(F)(F)N1C[C@H]2Cc3c(c(-c4ccccc4)nn3C)[C@H]2C1	-4.8603
C[C@@H](SCc1noc(C(C)(C)C)n1)c1ccc(F)cc1F	-4.8603
Cc1ccc(-c2nn(-c3ccc(C)cc3)c3c2cnc2ccccc23)cc1	-4.8603
CSC[C@H]([NH2+]C1CCCC1)c1ccc(C(F)(F)F)cc1	-4.8603
Cc1ccc(NC(=O)N(C)Cc2ccc(F)cc2C)c(Cl)c1	-4.8603
CC(C)(C)c1ccc(-c2cc(C[C@H]3C[NH2+]CC[C@H]3CC(=O)N3CCCCC3)no2)cc1	-4.86029
C=C(C)[C@@H]1C[C@]2(O)O[C@]3(C=C2CO)[C@H]2[C@H]4C(=C[C@@H]13)C(=O)O[C@H]4C[C@]2(C)O	-4.86029
COc1cccc(C(=O)N[C@H]2C[N@H+]3CC[C@@H]2CC3)c1Br	-4.86029
Cc1ccc2oc(-c3nc([C@H](C)c4ccccc4C)no3)cc2n1	-4.86029
CN(C)c1cccc(C(=O)Nc2ccc(Nc3ccccc3)cc2)c1	-4.86029
Cc1ccc(Cl)cc1NCc1ccccc1OCc1cccc(F)c1	-4.86029
O=C(/C=C/c1ccc(-c2ccc(F)cc2)o1)c1ccc(Cl)cc1	-4.86029
Cc1cccc(F)c1C(=O)NCC1CC1	-4.86028
C[C@@H](c1noc(CSc2ccc(F)c(F)c2)n1)C(C)(C)C	-4.86028
CC(C)(NCc1nc(-c2ccc(Cl)cc2)no1)c1ccc(Cl)cc1	-4.86028
COc1ccc(C[NH2+][C@H](C)c2ccccc2SC)c(Cl)c1	-4.86028
CNC(=O)c1ccc(C[N@H+]2CC3(CCCC3)c3cc4c(cc3[C@@H]2C)OCCO4)cc1	-4.86028
O=C(NC[C@H]1C[C@@H](Cc2ccc(F)cc2)CC[NH2+]1)Nc1cccc(F)c1	-4.86028
CCC[C@H](N)C(=O)Nc1cccc(C[NH+]2CCC(C(N)=O)CC2)c1	-4.86028
FC(F)(F)c1ccc2c(c1)nc1n2[C@@H](C[NH2+]C2CCCCC2)COC1	-4.86027
N#Cc1cnoc1CC(=O)c1ncnc(Br)n1	-4.86027
COc1cc(COC(=O)CNC(=O)C(F)(F)F)cc(OC)c1OC	-4.86027
FC(F)(F)c1ncc(/C=C/c2ccc3ccccc3n2)s1	-4.86027
C[C@@H](C(=O)NCC1(N2CCOCC2)CCOCC1)n1cnc(-c2nnn[n-]2)n1	-4.86027
COC[C@@H](C(=O)OC)N1C[C@@]2(F)CN(C(=O)[C@H](C)[NH+](C)C)C[C@@]2(F)C1=O	-4.86027
CCc1cc(NC(=O)c2ccc(C(C)(C)C)cc2)nn1-c1cccc(C)c1	-4.86027
Cc1cc(N2CCCC[C@H]2C)ccc1NC(=O)C1=CCCCC1	-4.86027
CC[C@H](Nc1cccc2ccncc12)c1ccsc1	-4.86026
COc1ccc(Br)cc1[C@@H]1CCCN1C(=O)CCC(C)(C)C	-4.86026
CCc1cc(O)c2c(=O)c(C)c(-c3ccc(O)c(O)c3)oc2c1	-4.86026
Cc1cncc([C@@H](C)[NH2+][C@H](c2ccc(F)c(Cl)c2)C2CC2)c1	-4.86025
Nc1nccn2c1c(-c1cccc(OCc3ccccc3)c1)nc2[C@H]1C[C@@H](C[NH+]2CCOCC2)C1	-4.86024
Cc1cc(OCc2ccc(F)cc2F)c(Br)c(=O)n1-c1c(F)cc(N(C)C)cc1F	-4.86024
O=C([O-])c1cc(-c2ccc(Cl)cc2Cl)nc2cc(-c3ccc(F)cc3)nn12	-4.86024
CCOc1ccccc1Cn1c2ccc(OC)cc2c2nc3ccccc3nc21	-4.86024
O=C(c1cccc(COc2cccc(F)c2)c1)N1CC[C@@H](c2ccco2)C1	-4.86024
CC(C)c1nc([C@@H](C)[NH2+]C[C@H](C)Sc2ccccc2)cs1	-4.86024
Cc1[nH]c2ccccc2c1[C@H](Nc1nccs1)c1ccc(F)cc1	-4.86024
COc1ccc([C@@H]2c3nc[nH]c3CCN2C(=O)c2cc(=O)n(C)c3ccccc23)cc1	-4.86023
COc1cc2c(cc1O)[C@@]13C[C@H](O)C=CC1=CC[N@@H+]3CC2	-4.86023
O=C(Nc1cc(F)ccc1Br)c1ccc(Cl)nn1	-4.86023
Cc1cccc(C)c1COC(=O)c1ccncc1F	-4.86023
CC[C@@H]([NH2+]C[C@H](C)CCO)c1ccc(Oc2ccccc2)cc1	-4.86023
CC(C)n1cc(CC(=O)NC[C@H]2CCC[N@H+]3CCCC[C@H]23)c2ccccc21	-4.86023
Cc1ccc(C[NH+]2CCN(c3ccccc3[C@H](O)c3[nH+]ccn3C)CC2)cc1	-4.86022
CC(C)c1[nH]ccc1C(=O)N1C[C@H](c2ccccc2)[C@@H]2CCC[C@H]21	-4.86022
CCOC(=O)c1cc(Cl)cnc1C1CC[NH+](Cc2cccnc2)CC1	-4.86021
C[C@H]1[C@H]2C[C@@H]([C@@H](O)CO)CN1C1=C2CC(=O)S1	-4.86021
Cc1[nH]nc2nc(/[NH+]=c3\nnonc3F)sc12	-4.86021
C#C[C@H]1CC(C)(C)Oc2c3nnsc3c(C)n21	-4.86021
CC(C)(NC(=O)[C@@H]1C[C@@H]1c1cccc(C(F)(F)F)c1)c1cccs1	-4.86021
Cc1nc(C(C)C)ccc1C[N@@H+](CCC(F)(F)F)CC1CC1	-4.86021
CCN(C(=O)CCC1CCCC1)c1ccc(C#N)c(Cl)c1	-4.86021
O=S(=O)(Nc1ccc2c(c1)CC[NH2+]CC2)c1ccccc1	-4.8602
CSc1ccc(/C=C2\OC(=O)c3c2cc(C)[nH]c3=S)cc1	-4.8602
O=S(=O)(CCC[NH+]1CCC(O)CC1)NCCNc1cccc2ccccc12	-4.8602
C=C(C)C[C@@H](C)C(=O)N1CCC[C@](C)(c2ccccc2)CC1	-4.8602
O=C(c1cncc(-c2ccccc2)c1)N1CCC2(CCCCC2)C1	-4.8602
CC(C)C[C@H](C(=O)N(C)Cc1ccccc1F)c1ccccc1	-4.8602
NC(=O)[C@@]1(c2ccccn2)CCCN(C(=O)C(c2ccccc2)c2ccccc2)C1	-4.8602
Cc1onc(-c2ccccc2Cl)c1C(=O)N[C@H](C)CCc1ccccc1	-4.86019
CC[C@@H]1CC[C@H]1Nc1cccc(-c2nnc3n2CCCCC3)c1C	-4.86019
CNS(=O)(=O)c1cc(C(=O)N2CCC(C(=O)N3CCOCC3)CC2)co1	-4.86018
Cc1cccnc1[C@H](NC(=O)NCc1c(Cl)cccc1Cl)C(C)C	-4.86018
COc1ccc2c(Cl)c(C(=O)N[C@@H](C)c3ccccc3)sc2c1	-4.86018
C[C@@H]1C[C@@H](O)[C@H](n2cc(-c3ccccc3)c3c(Nc4ccccc4)ncnc32)O1	-4.86017
O=C1NC(=O)c2ccc(N3CCCCC3)cc2/C1=C/Nc1ccc(C[NH+]2CCCCC2)cc1	-4.86017
C[NH+]1CCN(c2c(F)cc3c(=O)c(C(=O)OC[C@H]4CCCN(c5ncc(Br)cn5)C4)cn(CCF)c3c2F)CC1	-4.86017
Cc1csc(CN[C@@H]2CCc3c(Cl)cc(Cl)cc32)n1	-4.86017
O=C(NCCn1nc([C@H]2CC[NH2+]C2)c2nccnc21)[C@H]1CC=CCC1	-4.86016
CN(C)C(=O)[C@H]1C[N@@H+]2CC[C@H]1C[C@H]2Cn1cc(CC2CCCCC2)nn1	-4.86016
O=C(Nc1cc(I)ccn1)c1cccc2c1OCCO2	-4.86016
COc1cc(OC)c(NC(=O)c2cccc3ccccc23)cc1Cl	-4.86016
C=C1C(=O)C(Cl)=C2C[C@H]3C[C@](C)(C(=O)[O-])C[C@H]3[C@]12C	-4.86015
COc1ccc(C(=O)N2CCC[C@@H](c3ccnc4cc(C)nn34)C2)cc1OC	-4.86015
COc1ccc(-c2nc3c(-c4ccccc4)cnn3cc2C)cc1F	-4.86015
CCC[C@H]([NH2+][C@@H](C)c1ccnc(OC)c1)c1ccc(F)cc1F	-4.86015
COc1cccc2c1CCC[C@@H]2CCC(=O)N1CCC(C2CCCCC2)CC1	-4.86014
COc1ccc2c(c1)C[C@@H](c1cccnc1OC)N[C@H]2c1cccc(F)c1	-4.86014
Cn1cc(-c2ccc(N3CC[C@@H]([NH+](C)C)C3)nc2)c(=O)c2ccc(-c3ccc(C(F)(F)F)cc3)cc21	-4.86013
COc1ncccc1-c1csc(C(C)(C)c2ccccc2)n1	-4.86013
Cn1nccc1[C@@H]1CCC[C@H](Nc2ccc(C3CCC3)cc2)C1	-4.86013
CCc1ccc2oc(C(=O)NC[C@@H](c3cccs3)[NH+]3CCCCC3)c(C)c2c1	-4.86013
C=CCC[C@H](C(=O)Nc1ccc(C)cc1OC)c1ccccc1	-4.86013
O=C(Nc1ccc(Cl)c(Cl)c1)c1cc2ccccc2cc1[O-]	-4.86012
Cc1ccc(S(=O)(=O)Cc2csc(NC(=O)CCn3cnnn3)n2)cc1	-4.86011
Cc1ccc(C(=O)Nc2cccc(N3CCCCS3(=O)=O)c2)cc1N1CCCC1	-4.86011
CC1=NN(c2ccccc2)C(=O)/C1=C\c1ccc(OC2CCCC2)cc1	-4.86011
CCC[C@H](C(=O)N(C)c1ccc2cc[nH]c2c1)c1ccccc1	-4.86011
CCCCn1nc(C(=O)NNC(=O)Nc2ccc([N+](=O)[O-])cc2)c2ccccc2c1=O	-4.8601
Cc1ncc(C[NH2+][C@H]2[C@H]3CCCC[C@H]3[C@@H]2c2ccc(Cl)cc2)cn1	-4.8601
C#CC1=C[C@@]2(C)[C@@H]3CC[C@@H](/C3=N\O)[C@@]2(C)C1	-4.8601
COc1ccc(-c2nnc(C3(c4ccc(Cl)cc4)CCC3)n2C)cc1F	-4.86009
C[C@]12C[C@]3(C)S[C@](C)(C[C@](C)(S1)S2)S3	-4.86009
CSCc1cnc(CN[C@@H](CC(C)(C)C)c2ccc(F)cc2)s1	-4.86009
C[C@@H](c1cc(F)ccc1F)N(C)C(=O)CCCC1CCCC1	-4.86009
CC[C@@H](C(=O)[C@@H](C)[C@@H](O)[C@H](C)[C@H]1O[C@@](O)([C@H](C)C(=O)[O-])[C@H](C)C[C@@H]1C)[C@H]1O[C@](C)([C@]2(O)O[C@@](CC)([C@H](C)O)C[C@H]2C)C[C@@H]1C	-4.86008
O=C1N=C(N[C@@H](CO)Cc2ccccc2)S/C1=C\c1ccc2ncccc2c1	-4.86008
CC(=O)CCCCn1c(=O)c2c(ncn2C)n(C)c1=O	-4.86008
C/C=C/C#CC#Cc1ccc([C@H](O)CO)s1	-4.86008
Cc1ccc(Cl)cc1N=CC=C([O-])c1cccs1	-4.86008
CC(=O)[C@H](C)N1C[C@]2(CCN(C(=O)CN3C(=O)CSC3=S)C2)OCC1=O	-4.86008
COc1ccc([C@H]2CCCN2C(=O)Nc2ccccc2C(F)(F)F)cc1	-4.86008
Cc1cccc2c1OCC[C@H]2[NH2+][C@H]1CCC[C@H](C(F)(F)F)C1	-4.86008
COc1ccccc1[C@H]1CC[C@@H](C)CN1C(=O)CCC(C)(C)C	-4.86008
Cc1c([C@@H](C)[NH2+][C@@H](C)c2cccc(F)c2F)cnn1C(C)(C)C	-4.86008
O=C(COc1ccc(C(=O)[O-])cc1)COc1ccc(-c2noc(Cc3ccc(Cl)c(Cl)c3)n2)cc1	-4.86007
CC(C)c1ccc(CNc2cc(Cl)cc(Cl)c2)cc1	-4.86007
Cc1nc(C[N@H+]2CCCC23CCN(c2nccc4cccc(C)c24)CC3)cs1	-4.86007
C[C@@H](Cc1cccs1)[NH2+]Cc1cccc(OC2CCCC2)c1	-4.86007
CN(C(=O)c1ccccc1CSc1nc2ccccc2o1)c1ccccc1	-4.86007
Cc1cscc1NC(=O)CCc1ccc(Cl)c(Cl)c1	-4.86007
CCCOc1ccc(CNc2ccc3c(c2)CCC3)cc1OC	-4.86007
O=C1c2ccccc2[C@H](Nc2ccccc2Cl)N1Cc1ccccc1	-4.86006
[2H]O[C@@H]1C[C@@H](CC[C@@H]2[C@@H]3C(=C[C@H](C([2H])([2H])[2H])C[C@@H]3OC(=O)[C@@]([2H])(C([2H])([2H])[2H])C([2H])([2H])C([2H])([2H])[2H])C=C[C@@H]2C)OC(=O)C1([2H])[2H]	-4.86006
O=C(O[C@H]1CCCN(c2ncc3c(n2)C[C@H]2CC[C@@H]3N2C(=O)C2CC2)C1)C1CC1	-4.86005
COc1cc(C[NH2+][C@@H](C)c2ccc(OC(C)C)cc2)ccc1C	-4.86005
CC(C)C[C@H](NC(=O)Cc1csc(-c2ccsc2)n1)c1ccccc1	-4.86005
CN1CCCC[C@@H]1C[NH+]1CCN(C(=O)NC[C@H]2CS(=O)(=O)CCO2)CC1	-4.86005
Cc1cc(C)n(-c2nc(C(=O)NCCS(=O)(=O)N3CCCC[C@@H]3C)cs2)n1	-4.86004
CCCCC/C=C/C=C/C(=O)O[C@@H]1CC[C@]2(C)[C@@H]3CC[C@]4(C)[C@@H]([C@H](C)CCC=C(C)C)CC[C@@]4(C)C3=CC[C@H]2C1(C)C	-4.86004
O=S1(=O)CC=C(c2[nH+]cc3csc(Br)cc2-3)C1	-4.86004
Cc1cc([C@@H](C)[NH2+][C@@H]2CCSc3ccccc32)c(C)o1	-4.86003
CCc1ccccc1O[C@H](C)C(=O)Nc1cc(Cl)ccc1Cl	-4.86003
CCC(=O)c1ccc(OC(=O)c2sc3ccccc3c2Cl)cc1	-4.86003
Cc1cc(C)c(S(=O)(=O)N2N=Cc3sc(Br)cc3B2O)c(C)c1	-4.86002
CCC(=O)N1CCC(N(C)C(=O)N[C@H]2CC[C@H](c3cc(F)cc(F)c3)CC2)CC1	-4.86002
O=C([O-])c1ccccc1Nc1ccc(CCc2ccc(Cl)cc2)cc1	-4.86001
COc1ccc(Cn2c(CCCc3ccccc3)nnc2[C@@H](Cc2c[nH]c3ccccc23)NC(=O)C(C)(C)[NH3+])cc1	-4.86001
Cc1nccc(-c2ccc(-c3noc(C[NH+]4CCSCC4)n3)cc2)n1	-4.86001
Cc1cncc(Br)c1NC(=O)c1ccsc1C	-4.86001
Cc1cccnc1[C@@H]1CCC[C@H]([NH2+]C2(Cc3ccccc3)CC2)C1	-4.86001
CC(C)CCN1C(=O)[C@H](C2=NS(=O)(=O)c3cc(I)ccc3N2)C(=O)[C@@H]2[C@H]3CC[C@H](C3)[C@@H]21	-4.86001
COc1ccc2nc(Cl)c(C[NH2+]CC(C)C)c(N3CCOCC3)c2c1	-4.86
Cc1ccncc1CN[C@H](C)c1ccc(SCC(F)F)cc1	-4.86
Cc1ccc2c(c1)N(Cc1ccccc1)C(C)(C)c1ssc(=S)c1-2	-4.86
O=C(CSc1nnc(NC(=O)C23C[C@H]4C[C@@H](C2)C[C@@H](C3)C4)s1)Nc1ccccc1	-4.86
CCC[C@@H](Oc1ccc(CNC(=O)[C@@H]2CCCN2C(=O)C[C@H]([NH3+])Cc2ccccc2F)cc1)C(=O)[O-]	-4.85999
CC[C@H]([NH2+][C@H](C)c1cccc(Cl)c1)c1c(C)noc1C	-4.85999
Cc1ccc2nc(-c3ccc(C)c(NC(=O)c4cccs4)c3)oc2c1	-4.85999
CCC[C@H](C)NC(=O)c1ccc(OC)c(CSc2ccc(C)cc2)c1	-4.85999
CCC[C@@H]1CCCN(C(=O)c2cccc(Oc3ccncc3)c2)C1	-4.85999
C#CC1=Cc2nc(ccc2Br)NC=CSC1=O	-4.85998
CC(C)c1ccc(Nc2cc(C(=O)Nc3ccccc3)ccn2)cc1	-4.85998
C[NH2+]C[C@]12C=Cc3cc(O)cc4ccc(c1c34)Nc1cc(ccn1)[C@@]1(CC[C@H](O)[C@H]1Cc1ccc[nH]1)[C@H]([C@H](O)CCc1ccc(O)c(OC)c1)C(=O)C[C@@H](c1cc(O)c(O)c(OC)c1)C2	-4.85997
CCc1nc(NC(=O)c2cnc(C)nc2C)sc1C	-4.85997
CCC[N@H+]1C[C@@H]2[N-]S(=O)(=O)c3cccnc3O[C@H]2C1	-4.85997
Cn1nnnc1[N-]C(=O)c1cn2nc(Cl)ccc2n1	-4.85997
CC(=O)Nc1ccc(C(=O)Nc2ccc(N[C@H](C)c3ccccc3)cc2)cc1	-4.85997
O=C(Cc1cccc2cccnc12)NCc1cc(Cl)c2c(c1)OCCCO2	-4.85996
C[C@H]([NH2+]CCCCC(C)(C)C#N)c1ccc(Cl)cc1Cl	-4.85996
Cc1ccc(/N=N/c2ccc(C)cc2NC(=O)C2CC2)cc1	-4.85996
Cc1cccc(C(=O)CCC(=O)c2ccc3c(c2O)OCCO3)c1	-4.85996
COc1cc(CC(=O)N2CCC[C@H]2C(=O)NC[C@H]2CC[C@@H]([NH3+])CC2)cc(OC)c1OC	-4.85995
CCC[C@@H]1CCCN(C(=O)Nc2ccc(CSC)cc2)C1	-4.85995
CC(C)(C)c1ccc(CS(=O)(=O)c2ccc(Br)cc2)cc1	-4.85995
COc1ccccc1-c1ccc([C@H](C)NCc2nc3ccccc3[nH]2)cc1	-4.85995
Cc1ccc(C(=O)Cl)cc1C(F)(F)F	-4.85994
O=C(c1ccc(I)cc1)c1cc2c(ccc3ccccc32)oc1=O	-4.85994
COc1ccc(CC(=O)OCc2ccc(C#N)cc2F)cc1OC	-4.85994
CCCC(=O)N(CCC)[C@H](C)c1ccccc1Br	-4.85994
C[C@H]1CC[N@H+](CC(=O)NC[C@@H](CO)Nc2ncc(-c3nnn[n-]3)cc2F)C1	-4.85994
C=C1CCC[C@]2(C)C[C@H]3OC(=O)[C@@H](C[N@@H+]4CC/N=C\OCC4)[C@H]3C[C@@H]12	-4.85993
O=C1CCCCN1c1cccc(N[C@@H]2CCC[C@H]2CCCF)c1	-4.85993
CCC[C@H](CC1CCCC1)C(=O)NC[C@H](C)c1c(C)noc1C	-4.85993
COc1ccccc1N1CCN(S(=O)(=O)N2CCC(C)CC2)[C@H](C)C1=O	-4.85992
O=C(Nc1cncnc1)c1ncccc1Cl	-4.85992
COc1ccc(CC(=O)Nc2ccc(N3CCOCC3=O)cc2)cc1Br	-4.85992
CC(C)(C)OC(=O)N1CC(=O)C[C@H]1C(=O)Nc1ccc(F)c(F)c1Br	-4.85992
Clc1ccc(-c2csc(-c3ccccn3)n2)cc1	-4.85992
Cc1ccc2nc(-c3cccnc3SCC(=O)N3C[C@H](C)C[C@@H](C)C3)[nH]c2c1	-4.85992
CSc1ccc(C)c(NC(=O)N2CCC[C@@H]2Cc2cccc(F)c2)c1	-4.85992
O=C([O-])c1ccccc1-c1nc2ccccc2[nH]1	-4.85991
C[N@@H+]1CCc2cc(I)c(O)cc2[C@@H](c2ccc(N=[N+]=[N-])cc2)C1	-4.85991
COc1ccc2c(c1)CCc1ccc(cc1)Oc1cc(ccc1O)CCc1ccc-2c(O)c1	-4.85991
Cc1c(F)ccc(O)c1C(=O)[O-]	-4.85991
Oc1nnc(Cc2ccc(Cl)c(Oc3cccc(Br)c3)c2)s1	-4.8599
CC(C)CC[NH2+][C@@H](C)c1onc(-c2ccc(F)cc2)c1C(=O)[O-]	-4.8599
CCCCc1cc(=O)oc2c3c(ccc12)OCN(c1ccccc1C)C3	-4.8599
Cc1occc1-c1nnc(SC2CCCC2)n1-c1ccccc1	-4.8599
CC[C@@H]1CCC[C@H](NC(=O)CCCCC(=O)c2ccccc2)C1	-4.8599
CC[C@@H](NC(=O)Cc1c[nH]c2cccc(C)c12)c1ccc(C)cc1	-4.8599
Cc1ccc2c(c1)c1nc3ccccc3nc1n2Cc1ccccc1Cl	-4.8599
Cn1c(SCc2ccc(-c3ccccc3)cc2)nnc1-c1ccco1	-4.8599
Cc1[nH+]c2c(OCc3ccccc3)ccc(C)n2c1CC#N	-4.85989
Cc1ccsc1C[N@@H+](C)[C@@H]1CCO[C@H](c2ccc(F)cc2)C1	-4.85989
CCC[N@@H+](C)CCC(=O)N1[C@@H]2CC[C@H]1[C@H](NC(=O)CN1C(=O)CNC1=O)C2	-4.85989
Cc1nc(-c2cccc(NC(=O)N[C@H](C)CC(C)C)c2)oc1C	-4.85989
CCCCCO[C@H]1C[C@H](CO)C=C2C=C[C@H](C)[C@H](CC[C@@H]3C[C@@H](O)CC(=O)O3)[C@H]21	-4.85989
CC[C@@H]([NH2+][C@H](CC)c1c(C)noc1C)c1ccccc1F	-4.85988
Fc1cnc(N[C@H](c2ccc(Cl)cc2)c2ccsc2)nc1	-4.85988
C[C@@H](C(=O)Nc1ccccc1-c1nnn[n-]1)[N@H+]1CCC[C@@H](S(N)(=O)=O)C1	-4.85988
Fc1cccc2c1CC[C@@H]2[NH2+]Cc1ccccc1OC1CCC1	-4.85988
Cc1ccc(/C(=C(\CCCO)c2ccccc2)c2ccc(N3CCN(C)CC3)cc2)cc1	-4.85987
CCC(=O)c1cccc(NC(=O)N(C)[C@H](C)c2cccs2)c1	-4.85987
COc1cc([C@H]2NC(=O)c3c(C)cc(C)nc3N2)cc(OC)c1OC	-4.85986
COc1ccc2cnc([C@@H]3CCCN(C(=O)CCc4cc(Cl)no4)C3)cc2c1C	-4.85986
Cc1oc([C@@H](N)[C@H]2CCCC[NH2+]2)cc(=O)c1Br	-4.85986
CCNC(=O)[C@@]1(Cc2ccc(-c3ccccc3OC)cc2)CCN(C(=O)[C@@H]2CC23CCC3)C1	-4.85986
N#Cc1cccc(NC(=O)c2ccc(I)cc2F)c1	-4.85986
Cc1ccc(-c2nnn[n-]2)c(NC[C@@H]2CN(C(=O)[C@H]3COCCO3)CCO2)n1	-4.85986
O=C(c1cc2ccccc2o1)N1CCS[C@@H](c2cccs2)CC1	-4.85986
CC(C)(C(=O)N1CCc2ccccc2CC1)c1cccc(C(F)(F)F)c1	-4.85986
COc1cccc(-n2c(C)cc([C@@H]3[C@H](c4ccccn4)N=C4S[C@H](C)CN43)c2C)c1	-4.85985
CC[C@@H](Oc1cccc2ccccc12)C(=O)Nc1cc(OC)ccc1OC	-4.85985
COc1ncc([C@@H](C)[NH2+][C@@H](C)c2cc(C)sc2C)cc1Cl	-4.85985
Cc1ccc(-c2cncc(F)c2)cc1NC(=O)[C@]1(C)C[C@H]2C[C@H]2C1	-4.85985
Cc1ncc2c(c1Br)[C@H]1C[C@@H]2[C@H]2COC(=[NH2+])N12	-4.85984
COc1cccc(-n2c(=O)n(CC(=O)c3ccccc3F)c3c(C(N)=O)nc(C)nc32)c1	-4.85984
Cc1[nH]c2ccccc2c1C(c1ccccc1OCC(=O)[O-])c1c(C)[nH]c2ccccc12	-4.85984
COc1ccc(-c2noc([C@@H]3C[C@@H](O)C[N@H+]3Cc3ccc(NC(C)=O)cc3)n2)cc1	-4.85983
Cc1c(Br)c(N2CC[C@H](O)C2)nc(N)c1C#N	-4.85983
CCOC(=O)c1cncc(-c2cccn2C)c1	-4.85983
CCN(CCS(C)(=O)=O)c1nnc(CN2CCCC2=O)n1C[C@@H]1CCC[N@@H+]1CC	-4.85983
Cc1cc(=S)c(O)c(C(=O)NCc2ccc(-c3ccccc3)cc2)o1	-4.85982
COc1cccc(-c2c[nH+]c(NCc3ccc(OCc4ccccc4)cc3)n2C)c1	-4.85982
c1ccc(-c2cn3c(n2)SCC(c2cc4ccccc4o2)=N3)cc1	-4.85982
Cc1c(C[NH2+][C@H]2CCC[C@@H]2CCO)sc2c(Cl)cccc12	-4.85982
COc1cc(C)c(NC(=O)c2cccc(C)c2Cl)c(C)c1C	-4.85982
CCc1cnc(CN[C@H](C)c2cc(Cl)ccc2Cl)s1	-4.85982
Cc1ncc(-c2ccc(N)cc2)c(-c2ccccc2O)n1	-4.85981
C[C@@H](CC1CCCC1)C(=O)N(C)[C@@H](C)c1c(F)cccc1F	-4.85981
COc1c(C)cnc(C[N@H+](C)[C@H](C)c2ccccc2Cl)c1C	-4.85981
CC(C)[C@@H](NCc1cnc(C2CCC2)s1)c1ccc(F)cc1	-4.85981
O=C(Oc1cc(-c2ccccc2)no1)c1cccc(C(F)(F)F)c1	-4.85981
C[N@H+]1CC[C@@H]2[C@H](CCCN2C(=O)[C@@H]2CC(=O)N([C@@H]3CCS(=O)(=O)C3)C2)C1	-4.85981
CCCCC(=O)N1CCC[C@@H]1c1nc2cc(-c3cccc(C)c3)ccc2o1	-4.85981
CCCC(=O)Oc1c([O-])c(O)c(C(=O)CCC)c(C(=O)OCc2ccc(C)cc2)c1C(=O)CCC	-4.85981
CN1C(=O)[C@]23SSS[C@@]1(CO)C(=O)N2[C@H]1Nc2ccccc2[C@@]1(c1c[nH]c2ccccc12)[C@H]3O	-4.8598
Cc1cc(NC(=O)Nc2ccc(Sc3ccccc3)cc2C)no1	-4.8598
COc1ccc(C2=C3NCCC[N@@H+]3c3ccccc3[N+]2=O)cc1	-4.85979
N#C/C(=C\c1cc(Br)c[nH]1)c1ccc(Cl)cc1	-4.85979
CCC[C@H](C)C(=O)Nc1ccc(Oc2cccc(C#N)c2)cc1	-4.85979
CN(c1cncc(C(=O)[O-])n1)C1CCN(CC(=O)N2CC[NH+](C)CC2)CC1	-4.85979
Cc1ccc(OC/C=C\CSc2ccc(Br)cc2)cc1	-4.85979
Cc1cc(-c2nnco2)ccc1N[C@@H]1CCCCC12CCCC2	-4.85979
Cc1ccsc1C[N@@H+]1CCc2nc([C@H]3CCCN3C(=O)[C@H]3CC=CCC3)[nH]c(=O)c2C1	-4.85978
O=C(Nc1ccncc1Cl)c1ccc(CN2CCOCC2)cc1	-4.85978
Cc1nc(Cl)cc(C(F)(F)N2C[C@@H]3[C@H](C2)c2ccccc2[C@H]3OCC2CC2)n1	-4.85978
Cc1cc(C)cc(C(=O)Nc2ccc3ccccc3c2)c1	-4.85978
CC[C@H]([NH2+]CCCCCOc1ccccc1)c1nc(C)cs1	-4.85978
CC(C)(C#N)CCCCSCc1cc(-c2ccccc2)no1	-4.85977
Cc1cc(C(=O)N2CCC(c3nc(-c4ccccn4)cc(=O)[nH]3)CC2)sc1C	-4.85976
CC1CCN(S(=O)(=O)N[C@H](C)C(C)C)CC1	-4.85976
N#Cc1cccc(F)c1NC(=O)c1ccc(F)cc1Br	-4.85976
CCOc1cc(/C=C2/S/C(=N/C)N(C)C2=O)ccc1OCc1ccc(Cl)cc1	-4.85976
CN(Cc1ccc(C(C)(C)C)cc1)C(=O)C1CCC(F)(F)CC1	-4.85976
CC(F)(F)c1ccc(CN[C@@H](c2cccnc2)c2ccc(F)cc2F)cc1	-4.85976
CCc1sc(C(=O)Nc2sc(C)c(C)c2C#N)cc1C	-4.85976
C[C@@H]1C[C@H](O)/C=C\[C@@H](O)CCC(=O)O1	-4.85975
CC(C)Cn1c(=O)n(C)c(=O)c2cc3c(cc21)O[C@H](c1ccccc1)O3	-4.85975
CCn1ncc(C[N@H+]2CCc3c(nc(-c4cccnc4)[n-]c3=O)C2)c1C	-4.85975
Cc1ccc(C(=O)O[C@@H]2CCO[C@H](C)C2)cc1I	-4.85975
COc1ccc([C@@H](Nc2ccccc2)Sc2ccc(C)cc2)cc1	-4.85975
O=C(N[C@H]1CCC[N@@H+](C[C@H](O)Cn2cccn2)C1)c1ccc(-c2nnn[n-]2)[nH]1	-4.85975
CC1=C/C(=C(\c2ccc(O)c(C)c2)c2ccccc2C(=O)[O-])C=CC1=O	-4.85975
Cc1c(C)c2ccc(O[C@@H]3CCCCC3=O)cc2oc1=O	-4.85974
Cc1cc(C(=O)N2CCC[C@@H]([C@@H]3C[C@H](C(F)(F)F)n4ncnc4N3)C2)cs1	-4.85974
C[C@H](NC(=O)Cn1cnc2ccccc21)c1ccccn1	-4.85974
COCCn1cc(C(=O)N2CCN([C@H]3CCS(=O)(=O)C3)CC2)c2ccccc2c1=O	-4.85974
C[C@H](C(=O)Nc1ccc(Oc2ccccc2)cc1)c1ccc([N+](=O)[O-])cc1	-4.85974
CCc1cccc(CC)c1NC(=O)COc1ccc(-c2ccc(C)cc2)cc1	-4.85974
CC[C@H](NCc1cscn1)c1ccc2cc(OC)ccc2c1	-4.85974
O=C(NCc1nc(-c2ccccc2)no1)C12C[C@H]3C[C@@H](C1)C[C@@H](C2)C3	-4.85974
C[NH2+]C[C@H]1C[C@H]2[C@H]3CC[C@H](O)[C@@]4(O)O[C@@H](C(=O)Oc5c(CO)[nH]c6ccc7cc8ccccc8cc7c56)[C@@H](O[C@H]2[C@@]2(CC[C@H]5CCC[C@]52c2ccc(O)cc2)[C@@H]1O)[C@]34O	-4.85973
COc1ccccc1C(=O)OC(CF)CF	-4.85973
C=CCNC(=S)N/N=C/c1ccc2no[n+]([O-])c2c1	-4.85972
C[C@@H]([NH2+][C@H]1CC[C@H](CO)CC1)c1cc2c(ccc3ccccc32)o1	-4.85972
CC1=CCC[C@@H]2CC3=C(C[O-])C(=O)OC3=C[C@@]12C	-4.85971
CC1=C[C@H](O[C@H]2O[C@H](CO)[C@@H](O)[C@@H](O)[C@H]2O)[C@H]2C(C)(C)[C@H](O)CC[C@]2(C)[C@@H]1COc1ccc2ccc(=O)oc2c1	-4.85971
CC(=O)OC[C@@]1(c2ccccc2)C[C@H]1C[N@H+]1CC[C@]2(C)c3cc(O)ccc3C[C@H]1[C@@H]2C	-4.8597
O=C(COc1ccc2c(=O)c(-c3ccccc3)coc2c1)Nc1ccc2[nH]ccc2c1	-4.8597
CS(=O)(=O)c1ccc(-n2nc(C(F)(F)F)cc2-c2ccn([O-])c(=O)c2)cc1	-4.8597
C[C@@H](Oc1cccc(C(F)(F)F)c1)C(=O)Nc1cccc(-n2cccn2)c1	-4.8597
Cc1cccc2nc(-c3ccccc3)c(NCCC(C)C)n12	-4.8597
CC(F)(F)c1cccc(NCc2cn3ccccc3c2C#N)c1	-4.8597
C[C@@H]1C[C@@H]([NH2+]CC2(C(F)(F)F)CCC2)c2ccsc2S1	-4.8597
Cc1cc(C)cc(NC(=O)CCCOc2ccc(Cl)cc2Cl)c1	-4.8597
COCOCc1cc(OC)c(OC)cc1-c1cc2ccccc2c(=O)[nH]1	-4.85969
COc1ccc2c(c1)c(-c1nc(C)ncc1CNC(=O)OC(C)(C)C)cn2C	-4.85969
Cc1ccccc1-c1cccc(C[C@H]2CN(C(=O)C3CCC3)CCNC2=O)c1	-4.85969
Cc1cc(-c2cnc(C)nc2-c2ccc(CNC(=O)Cc3cc(F)ccc3F)cc2)on1	-4.85969
O=[N+]([O-])c1cc(/C=N/c2ccc3nc(-c4ccc(F)cc4)[nH]c3c2)c([O-])c([N+](=O)[O-])c1	-4.85969
Cc1cc(C)c2cc(C)c(SCC(=O)Nc3ccccc3)nc2c1	-4.85969
O=C(Cn1ccn(-c2ccccc2)c(=O)c1=O)NC1CCCCC1	-4.85969
O=C(C1CCC1)N1CCC[C@@H]1c1nc2c(c(=O)[nH]1)C[N@H+](CC1CCCCC1)CC2	-4.85968
Cn1cc([C@@H]2C(=O)NC(C(=O)[O-])=Cc3c2n(C)c2ccccc32)c2ccccc21	-4.85968
O=C(c1ccncc1)N1CCC(c2nc(Nc3ccccc3)cc(-c3ccncc3)n2)CC1	-4.85968
C[C@@H]([NH2+][C@H](C)c1ccccc1Cl)c1ccc(F)c(F)c1	-4.85968
Cc1ccc(N[C@H](C)c2ccsc2)cc1OC(C)C	-4.85968
CC[C@H](C)Sc1ccc(NC(=O)[C@@H]2CCc3cccc(O)c32)c(C)c1	-4.85968
CSC[C@H]1CCC[N@H+]([C@H](C)c2cccc(Cl)c2F)C1	-4.85968
CCOc1ccc(NC(=O)N2CCC[C@H]2C2CCC2)cc1Cl	-4.85968
Cn1c(NC(=O)CCc2ccc(Cl)c(F)c2)cc(=O)n(C)c1=O	-4.85967
COc1ccc(CN(C(=O)c2ccccc2)[C@H](C)Cc2cccs2)cc1	-4.85967
Cc1cc2cc(C)c(N=C(C=C([O-])c3ccccc3)c3ccccc3)cc2[nH]1	-4.85966
CC1(C)C/C(=N\O)[C@H]2C=C(c3ccccc3)N(c3ccccc3)[C@@H]2C1	-4.85966
CC(C)(C)c1nc2c(nnn2C2CCN(Cc3cccs3)CC2)c(=O)[nH]1	-4.85965
C1#C[C@H]2C=C(CC2)c2[nH]ncc2OC1	-4.85965
O=C(NCCCC(=O)N1CC[NH+](CC(=O)N2CCCC2)CC1)c1ccc(F)cc1F	-4.85965
COc1ncc(C2(O)CC[NH+](Cc3ccccc3C(F)(F)F)CC2)c(OC)n1	-4.85964
Cc1cc(-c2ccsc2)nc(C2CCN(C(=O)c3cc(C(F)(F)F)nn3C)CC2)n1	-4.85964
CC[C@@]1(O)C(=O)OCc2c1cc1n(c2=O)Cc2c-1nc1ccc(O)cc1c2C#N	-4.85964
c1ccc(C2(c3ccccc3)OC[C@@H]([C@@H]3CCC[NH2+]3)O2)cc1	-4.85964
O=C(c1cccc(C[NH+]2CCCCC2)c1)c1ccc(F)c(Cl)c1	-4.85964
Fc1ccc(Nc2nc(-c3ccc(Br)cc3)cs2)cc1	-4.85964
CCc1ccc([C@H]2C[C@@H](C)CC[N@H+]2Cc2oc(CC)nc2C)o1	-4.85964
Cc1cc2oc(=O)c3c(c2c2c1[C@H](C1=Cc4ccccc4OC1)CC(=O)O2)CCC3	-4.85963
CC(C)n1nc(-c2ccc3nc(Cl)ccc3c2)c2c(N)ncnc21	-4.85963
COc1ccc(Br)cc1NC(=O)c1cnc2cc(C)nn2c1	-4.85963
CCC[C@@H](C(=O)Nc1cccc(SCC)c1)c1ccccn1	-4.85963
Cc1ccc([C@@H]2C3=C(CC(C)(C)CC3=O)N=C3c4ccccc4C(=O)[C@H]32)cc1	-4.85963
Cc1cnc(-c2nc(C3CCN(C(=O)Cc4ccc(Cl)c(Cl)c4)CC3)no2)cn1	-4.85962
Cc1occc2c(Br)c(=O)c3c[nH]c(C)c3c1-2	-4.85962
O=C1NC(c2ccccc2)(c2ccccc2)C(=O)N1CCc1ccccc1	-4.85962
O=C(CCC(=O)N1CCOCC1)OCc1cc(F)ccc1Br	-4.85962
CC[C@H](C)Oc1cccc(NC(=O)Nc2cccc(F)c2F)c1	-4.85962
Cn1cc(CCC(=O)NC2CCCC2)c2ccccc21	-4.85962
Cn1c(-c2ccc(-n3ccnc3)cc2)nnc1C1(c2ccc(Cl)cc2)CCC1	-4.85961
Cc1ccccc1COC(=O)c1ccc(I)cc1	-4.85961
Cc1nnc(-c2ccccc2N[C@@H](C)CCCC(F)(F)F)o1	-4.85961
COc1cc(Br)cc(/C=C/c2ccc3ccccc3n2)c1OC	-4.85961
CC(C)NC(=O)C[C@H]1C[C@H]2O[C@@H](CNC(=O)Nc3cccnc3)[C@@H](O)[C@H]2O1	-4.8596
Cc1cc2c(c(=O)n1CCc1ccc(O)cc1)[C@@H](c1cccc(O)c1)CC(=O)O2	-4.8596
CC(=O)N1CCc2sccc2[C@H]1c1ccc(NC(=O)c2ccc(F)cc2)cc1	-4.8596
Cc1ncccc1C(=O)Nc1ccc(Cn2cncn2)cc1	-4.8596
O=C(CCc1ccc(I)cc1)Nc1ccon1	-4.8596
CC[C@H](CC(=O)NC1CCN(c2ccccc2)CC1)c1ccc(C)cc1	-4.8596
O=C1c2cc(O)cc(O)c2CN1CCO	-4.8596
C#Cc1nc(Br)c(S(=O)(=O)C#N)c2sccc12	-4.85959
COc1ccc(N(C(=O)Nc2cc(Cl)nnc2SCC(N)=O)[C@H](C)c2nc3ccccc3c(=O)n2N2CC[NH+](C)CC2)c(OC)c1	-4.85959
CC(C)[C@@H]1C[C@@]2(C)[C@H](CC1=O)C(=O)CC[C@@H]2C	-4.85959
Cc1cc(C)c(-c2cc(NC(=O)CSCC(=O)Nc3ccc4ncsc4c3)n(-c3ccccc3)n2)cc1C	-4.85959
CC[C@@H]1C[C@H](C)CN1C(=O)c1oc2ccc(Cl)cc2c1C	-4.85959
CCN1C(=O)CC[C@@H]([NH3+])[C@@H]1c1c[nH]c2ccccc12	-4.85959
COc1cc2c(c(OC)c1OC)-c1ccc(N[C@@H](CC(C)C)C(=O)N3CCc4[nH]c5ccccc5c4C3)c(=O)cc1[C@@H](NC(C)=O)CC2	-4.85958
Cc1cc(-c2snnc2[C@H]2CCCN(C(=O)c3c(Cl)cnn3C)C2)on1	-4.85958
CCn1nc(C)c(NCc2ccc(-c3ccc(F)cc3)o2)c1C	-4.85958
CCN(C(=O)Nc1cccc(N(C)C(C)C)c1)[C@H](C)c1cccnc1	-4.85958
Cc1ccc(C(=O)N2[C@@H]3CC[C@H]2[C@@]2(CC(=O)c4ccccc4O2)C3)cn1	-4.85957
O=C(Nc1cc(Br)ccc1F)c1ccon1	-4.85957
C[C@H](C(=O)O[C@@H]1CCc2ccccc21)n1cc(Br)cn1	-4.85957
CC(C)CCNC(=O)c1ccccc1-c1ncc(-c2ccccc2)o1	-4.85957
Cc1oc2ccc(NC(=O)N3C[C@@H]4CCCC[C@H]4C3)cc2c1C	-4.85957
COc1cccc(CC(=O)N2CC[C@@H](c3cc(=O)[nH]c(C)n3)C2)c1	-4.85956
CCCCc1cccc(C(C)C)c1O	-4.85956
C[C@@H](CCc1ccccc1Cl)NC(=O)c1cc(-c2ccc(F)cc2)no1	-4.85956
C[C@H](NC(=O)CCc1nc2ccccc2[nH]1)c1cc(Cl)ccc1Cl	-4.85956
Cc1cc2c(=O)n(CC(=O)NCCn3nnn(-c4cccs4)c3=O)cnc2s1	-4.85955
CCc1cc(C(=O)N2CCC(O)(Cn3cnc4ccccc4c3=O)CC2)on1	-4.85955
C[C@@H](c1ccccn1)N(C)C(=O)c1csc(-c2ccc(Cl)cc2)c1	-4.85955
COc1ccc(NC(=O)c2sc3cc(C)ccc3c2Cl)cc1	-4.85955
Cc1nc(=O)c2ccccc2n1C1=CCN(C(=O)c2n[nH]c3c2CCC3)CC1	-4.85954
Cc1nc2ccc3nc(NC(=O)c4ccc(F)cc4)sc3c2s1	-4.85954
O=C(CCC[N@H+]1CCC[C@@H]1c1nc2ccccc2s1)c1ccc(F)cc1	-4.85954
CCOC(=O)c1nnc(CNC(=O)[C@@H]2CS(=O)(=O)C[C@@H]2C(F)(F)F)[nH]1	-4.85954
Nc1cc(-c2ccco2)nn(CC(=O)N2CCc3ccccc32)c1=O	-4.85953
O=C(Nc1ccc(SC2CCCC2)cc1)[C@@H]1CCc2cccc(O)c21	-4.85953
CS/C(=C(/Cl)c1ccccc1)c1ccccc1	-4.85952
O=C(Nc1ccccc1C(F)(F)F)c1cc(-c2cccc3ccccc23)[nH]n1	-4.85952
O=C(Cc1ccc2ccccc2c1)Nc1ccsc1Cl	-4.85952
CCc1ccc(C[NH2+][C@@H]2CCC[C@H](c3cccnc3)C2)s1	-4.85952
CCCO[C@@H]1CCC[N@H+](Cc2c(C)n(CC(N)=O)c3ccccc23)C1	-4.85951
CSc1ccc(-c2c[nH]c(=O)cc2[C@@H]2CCC(F)(F)C[C@H]2C(=O)NCC#N)cc1	-4.85951
CC(C)NC(=O)[C@@]1(Cc2cccc(-c3ccccc3)c2)CN(C(=O)[C@H]2C[C@@H]2C)CCO1	-4.85951
COc1cc(CNc2cccc(C(=O)[O-])c2)ccc1OCc1ccccc1F	-4.85951
CCC[C@H]([NH2+]C1CC(F)(F)C1)c1ccc(Cl)c(Cl)c1	-4.85951
O=C(Nc1cccc(NC2CCCC2)c1)c1c(F)cccc1F	-4.85951
Cc1cc(-c2snnc2[C@H]2CCCN(C(=O)c3sc(C)nc3C)C2)on1	-4.8595
COc1cc(/C=C/C(=O)C(Cc2cn(CCCCCCNC(=O)CCNC(=O)CCNC(=O)CO[C@H]3CC[C@@]4(C)C(=CC[C@H]5[C@@H]6CC[C@H]([C@H](C)CCCC(C)C)[C@@]6(C)CC[C@@H]54)C3)nn2)=C([O-])/C=C/c2ccc(O)c(OC)c2)ccc1[O-]	-4.8595
CCOC(=O)c1ccc(-c2cnc(OC)nc2OC)cc1	-4.8595
Cc1cccc(SCc2nc(-c3ccccc3)oc2C)c1	-4.8595
Cc1nc(C[N@@H+]2CCCC23CCN(c2nccc4cc(Cl)ccc24)CC3)cs1	-4.8595
CC[C@@H](C)C[C@H](C)NC(=O)Nc1ccccc1C(F)(F)F	-4.8595
C[C@@H]1CC[C@H](C)N(C(=O)CCc2ccc(C(C)(C)C)cc2)C1	-4.8595
CC(C)[C@H](C(=O)N1CC[C@@H](Cc2ccccc2)C1)c1ccccc1	-4.8595
C[C@]12CCCC[C@H]1CC[C@@H]1[C@@H]2CC[C@]2(C)[C@@H](OC(=O)CCC(=O)[O-])CC[C@@H]12	-4.8595
C[C@@H]1CN(C(=O)c2cn(C)c(=O)n2C)C[C@H]1Nc1ccc(-c2nnn[n-]2)nn1	-4.85949
C[C@@H](CCc1ccc(O)cc1)NC(=O)N1CCCCC[C@H]1c1ccco1	-4.85949
COc1ccc([C@H](C)[NH2+]Cc2cc3ccccc3o2)cc1Cl	-4.85949
CCCCSc1nc(-c2cccc(C)c2)nc2c1COC(C)(C)C2	-4.85949
Cc1ccc(-c2cc(-c3ccccc3)nc3c2COc2ccc(F)cc2-3)cc1	-4.85949
CC1(C)CN(C(=O)c2ccc(Cl)cc2)C[C@@H]2C[N@@H+](CC3CC3)CCN21	-4.85948
C[C@@H](NC(=O)NC12C[C@H]3C[C@@H](C1)C[C@@H](C2)C3)c1ccc(Cl)cc1Cl	-4.85948
CCO[C@]1(c2ccc(Br)cc2)SC=C(C)n2c1noc2=O	-4.85947
c1csc(-c2noc(CSCc3cccc4cccnc34)n2)c1	-4.85947
CCCC1(C(=O)N[C@H](C)c2ccc(-c3ccncc3)cc2)CC1	-4.85947
C[C@@H](C1CCC1)N(C)C(=O)c1cc(-c2ccc(Cl)cc2)c[nH]1	-4.85946
CC(C)c1nc(C[S@@](=O)CCCCc2ccccc2)cs1	-4.85946
Cc1cc(N[C@H](C)c2ncc(C)o2)c2cc(Cl)cc(C)c2[nH+]1	-4.85946
Cc1ccc(C2=C[C@H](c3ccccc3O)N[C@H](c3ccsc3)N2)cc1	-4.85945
CO[C@@H]1CS(=O)(=O)C[C@H]1NC(=O)[C@@H](C)NC(=O)c1n[nH]c2ccccc12	-4.85945
C[C@@H]1CN(c2nc3c(c(=O)[n-]2)CC[N@H+](Cc2cccs2)C3)C[C@H](C)O1	-4.85944
Cc1ccc(OCCCC(=O)Nc2cc(C(F)(F)F)ccc2Cl)cc1	-4.85944
O=C(OCc1ccccc1)c1cc2c(cn1)[nH]c1ccccc12	-4.85943
COC(=O)[C@H]1Cc2c([nH]c3ncccc23)[C@@H](C2CCCCC2)N1	-4.85943
Cc1ccncc1C(=O)OCCNC(N)=O	-4.85943
O=C(OCc1ccc(Cl)nc1)c1ccc(Br)c(F)c1	-4.85943
O=C(c1cc(B(O)O)ccc1F)N1CCC(N2CCOCC2)CC1	-4.85943
Cc1c(Cl)c(C[N@@H+](C)[C@@H](C)C(C)C)nc2ccccc12	-4.85943
Cc1cc(N[C@@H](C)c2ncc(C)s2)c2cc(F)ccc2[nH+]1	-4.85943
Cc1ccccc1C[C@H](C)NC(=O)c1cccc(Cl)c1Cl	-4.85943
CCC(=O)N1CCCN(c2cncc(Cl)n2)CC1	-4.85942
COC(=O)[C@H]1CC[C@@H](C(=O)Nc2ccncc2Cl)CC1	-4.85942
Cc1ccc(F)c(NC(=O)CCS(=O)(=O)c2nc3c(=O)n(C)c(=O)n(C)c3n2C)c1	-4.85942
C[C@@H](C(=O)NC[C@@H](CO)Nc1ccnc(-c2nnn[n-]2)n1)c1cccc(F)c1	-4.85942
CSc1ccc(Cl)c(C(=O)Nc2cccc(Br)c2)c1	-4.85942
Cc1ccc(-c2nnc(-c3ccc(C(=O)N4CC[C@@H]5CCC[C@@H]54)cc3)o2)cc1	-4.85942
O=C(NC[C@@H]1[C@H]2CN(c3ccnc(-c4nnn[n-]4)n3)C[C@@H]12)[C@]12CC[N@@H+](CC1)C2	-4.85942
Cn1cc(NC(=O)c2cc(NC(=O)c3sc(N)nc3C(F)(F)F)cn2C)cc1C(=O)NCCC(N)=[NH2+]	-4.85941
Cc1ccc2c(N[C@H](C)c3cc4ccccc4o3)ccnc2n1	-4.85941
C[NH+]1CCN(c2ncccc2CNC(=O)C2CC[NH2+]CC2)CC1	-4.85941
Cc1cc(C(=O)N2CCC[C@@H]2c2nc(Nc3ccccc3)cc(-c3ccncc3)n2)cs1	-4.8594
C[C@H](C(=O)NC[C@]1(O)CCN(c2nccnc2-c2nnn[n-]2)C1)n1cccn1	-4.8594
CCOc1cc(CNc2ccc(Oc3ccccc3)cc2)ccc1OC	-4.8594
Cc1ccc(NC(=S)Nc2ccc(Br)c(Cl)c2)cc1	-4.8594
C[C@H](NC(=O)Cc1cn(C)c2ccccc12)C1=CCCCC1	-4.8594
CS(=O)(=O)[N-]c1ccc(S(=O)(=O)N2CCCN(C(N)=O)CC2)c(F)c1	-4.85939
C[C@H]1CC[C@@]2(O)O[C@@]13CC(C)(C)[C@@H](O)C3=C[C@]2(C)O	-4.85938
C=Cc1ccc(C(=O)N(C)[C@H](C)Cc2ccc(Cl)cc2)cc1	-4.85938
CC[C@@H](C)Oc1cccc(C(=O)Nc2cccc3nc(C)ccc23)c1	-4.85938
Cc1ccc([C@@H]2OCCC[C@@H]2[NH2+][C@H](C)c2cccs2)cc1	-4.85938
C[C@@H](CCc1cccc(F)c1)[NH2+]CC[C@H]1C[C@@H](OC(C)(C)C)C1	-4.85938
CC(C)Cc1ccc([C@H](C)[NH2+][C@H](C)c2c(F)cncc2F)cc1	-4.85938
CC[C@@]1(C)C[C@@H]1c1nc(-c2cccnc2Oc2ccccc2)no1	-4.85937
CCCCc1ccc(NC2=NC(=O)[C@@H](Cc3ccc(C)c(Cl)c3)S2)cc1	-4.85937
C[C@@H]([NH2+]CCOC1CCCCC1)c1ccc(-c2ccncc2)cc1	-4.85937
Cc1cc(OCc2ccc(C(=O)Nc3cccc(C)c3C)o2)ccc1Cl	-4.85937
C[C@H]([NH2+]CCCC(C)(F)F)c1cccc(-c2ccncc2)c1	-4.85937
CCn1nc(C)cc1C(=O)N[C@H]1[C@H](O)[C@@H](O)C[C@@H]1c1cccnc1	-4.85936
COc1cc(O[C@H]2O[C@@H](CO[C@@H]3O[C@H](C)[C@@H](O)[C@@H](O)[C@H]3O)[C@H](O)[C@@H](O)[C@H]2O)c2c(=O)c3c(OC)c(OC)c(OC)c(OC)c3oc2c1	-4.85936
CCCn1nc(C(=O)OCC(=O)NCC(=O)Nc2ccc(F)c(F)c2F)ccc1=O	-4.85936
CSc1cc(C(=O)Nc2c(C)cccc2-c2nc(C(C)C)no2)co1	-4.85935
C[C@H]([NH2+]C[C@]1(C)CCO[C@@H]1C1CC1)[C@H](C)c1ccc(Cl)cc1	-4.85935
COC(=O)c1cc(CSC2=Nc3ccccc3CS2)oc1C	-4.85935
c1ccc(C2(c3ccccc3)O[C@H](c3cccs3)Oc3ccccc32)cc1	-4.85935
CCc1ccc([C@H](C)NC(=O)C(=O)N2CCN(CC[NH3+])CC2)cc1	-4.85935
C#Cc1cc2c(=O)[nH]c(C)c2c2ncnoc12	-4.85934
Cc1cc(C(=O)Nc2c(Br)cc(F)c(F)c2F)c(F)cc1Br	-4.85934
Cc1ccccc1-c1csc(NC(=O)CNc2cccc(Cl)c2)n1	-4.85934
O=C(c1nc2ccccc2s1)C1CCN(C(=O)CC2CCCC2)CC1	-4.85933
CC1(C)[C@@H](Cc2cc(CC3CCCCC3)on2)C[C@H]1NC(=O)c1ccccc1	-4.85933
C#CCNC(=O)C1(C[C@@H]2CC(c3cccc(F)c3)=NO2)CCOCC1	-4.85933
O=C(Nc1ncc(Br)cc1F)c1ccon1	-4.85933
CC[C@@H]([NH2+]Cc1cc(C)ccc1F)c1ccc(Cl)s1	-4.85933
CC1CC[NH+]([C@H](C)CNC(=O)Cn2cc(-c3nnn[n-]3)c(=O)[nH]c2=O)CC1	-4.85933
Cc1nc(/C(=N/OCC(=O)OC(C)(C)C)C(=O)N[C@@H]2C(=O)N3[C@@H]2S[C@@H](C)[C@@H]2CC(=O)O[C@@]23C(=O)OC(C)(C)C)cs1	-4.85933
C[C@@H]1c2ccccc2-c2c(n(C)c3ccccc23)C(=O)N1C	-4.85932
O=C1CCCc2nc(Nc3nc(-c4ccccc4)c4cc(Cl)ccc4n3)ncc21	-4.85932
Cc1cc(C)c(C[NH2+][C@@H](c2cc3ccccc3o2)C(C)C)cn1	-4.85932
Cc1cccc2c1[C@H](C)C[C@@H]2[NH2+]Cc1ccccc1OC(F)F	-4.85932
Cc1ccncc1[C@@H](C)[NH2+]Cc1ccc(-c2ccco2)cc1F	-4.85932
Cc1ccc(NC(=O)[C@@H]2CCCN(C(=O)C[NH3+])C2)nc1	-4.85932
O=C(CCc1ccccc1I)NCC[NH+]1CCC(Cc2ccccc2)CC1	-4.85931
c1ccc([C@@H]2CSCC[N@@H+]2Cc2cnc3ccccc3c2)cc1	-4.85931
CCO[C@@H]1CN(C(=O)[C@H]2C[C@H]2C(=O)N(C)C)C[C@H]1CNC(=O)c1cn[n-]n1	-4.85931
C[N@H+]1CCC[C@@H]1c1ccc(C[C@@H](O)c2ccccc2)nc1	-4.8593
CC[C@H]([NH2+][C@H](C)CCc1ccc(OC)c(O)c1)c1cccs1	-4.8593
N#CC(=O)n1nc(Br)c(-c2nccs2)nc1=O	-4.85929
CC(C)(C)c1cc(C[NH+]2CCCCC2)c(O)c(C(C)(C)C)c1	-4.85929
CSCc1cnc(CN2CC[C@@H](Sc3cccc(Cl)c3)C2)s1	-4.85929
O=C(C[C@@H]1CCc2ccccc21)N[C@H]1C[C@H]1c1cccc(Br)c1	-4.85929
Cc1cc(C)c2c(n1)nn1c(Nc3ccc(C(C)C)cc3)cc(C)nc21	-4.85929
CCN(C(=O)c1ccc(Cl)c(Cl)c1)c1cccc(C)c1	-4.85929
O=c1oc2ccc(Br)cc2cc1CSc1nc2ncccc2[nH]1	-4.85928
COc1cccc(F)c1[C@H](C)[NH2+][C@H](C)c1csc(C)c1	-4.85928
C[C@@H](Nc1cccc(C(F)F)c1)c1ccc(F)c(Cl)c1	-4.85928
FC(F)COc1cccc(C[NH2+][C@H](c2ccccc2)C2CC2)c1	-4.85928
COc1ccc(Cl)cc1NC(=O)/C=C/c1ccc(-c2ccccc2)o1	-4.85928
CC(C)Oc1ccc(C[N@@H+]2CCCCC[C@H]2c2ccn(C)n2)cc1	-4.85927
COc1ccc(CNC(=O)[C@H]2Cc3c[nH]c4cccc(c34)[C@@H](CC(C)C)N2)cc1	-4.85927
CCOC[C@@H]1CCC[N@H+]([C@H](C)c2ccc(Cl)cc2Cl)C1	-4.85927
C[C@H](CC(=O)N(C)C[C@@H](O)CNc1ccnc(-c2nnn[n-]2)n1)C(F)(F)F	-4.85927
COc1cccc(-c2ocnc2C(=O)Nc2ccc(C)c(Cl)c2)c1	-4.85927
Cc1nc(C(C)C)sc1[C@@H](C)[NH2+]CCCc1cccs1	-4.85927
C[C@@H](Cc1csc2ccccc12)NC(=O)c1ccccc1C(F)(F)F	-4.85927
Cc1ccccc1[C@@H]1C[C@@H](C)[N@H+](Cc2oc(C(C)C)nc2C)C1	-4.85927
O=C(Nc1ccccc1F)N1CCC2(CC1)CN(c1cccc(F)c1)[C@@H]2c1ccccc1	-4.85927
Cc1cc(F)cc2[nH]c(C(=O)NC[C@H]3CCCO[C@H]3c3ccccc3)cc12	-4.85927
COc1ccc2c(/C=C(\C)C(=O)c3cc(C)nc4ccccc34)c[nH]c2c1	-4.85926
CC(C)n1cc([C@@H](C)[NH2+][C@@H](C)c2nc(C(C)(C)C)cs2)cn1	-4.85926
COc1c(Cl)cc(C(=O)Nc2ccc(F)cc2C)cc1Cl	-4.85926
COc1ccc(C2(C(=O)NCCn3nc4c(C)cc5ccc(OC)cc5n4c3=O)CC2)cc1	-4.85925
COCCN(C)c1nc(Nc2ccc(C(F)(F)F)cc2)c2nc(Nc3c(Cl)cccc3Cl)sc2n1	-4.85925
Cn1cncc1COC(=O)c1ccc(B(O)O)cc1F	-4.85925
C#CC[C@@H]1C[C@@H]2[NH+]=C(N)[C@H]1O/C(N)=C(/C)[C@@H]2C	-4.85924
CC(C)=CCC/C(C)=C/CC/C(C)=C/COc1c([O-])cc(C=O)c(C=O)c1O	-4.85924
Cc1ccn2c(CN3C[C@@H](c4cccnc4)[C@@]4(CCCCC(=O)N4)C3)c(C)[nH+]c2c1	-4.85924
Clc1ccc(OCCN2CCN(c3ccc4nnnn4n3)CC2)cc1	-4.85924
CN(C)C(=O)[C@@]1(Cc2ccc(-c3cccs3)cc2)CN(C(=O)c2ccccc2)CCO1	-4.85923
COc1ccc(-c2cccc3[nH+]c([N-]S(=O)(=O)C4CC4)nn23)cc1	-4.85923
c1cc(Oc2ccc(C3SCCS3)cc2)nc(C2CC2)n1	-4.85923
O=C(CSc1nnc(NC(=O)C23C[C@H]4C[C@@H](C2)C[C@@H](C3)C4)s1)Nc1cc(C(F)(F)F)ccc1Cl	-4.85923
Cc1ccc(NC(=O)[C@@H](C)Oc2cccc(C(F)(F)F)c2)c(-c2cc(C)[nH]n2)c1	-4.85922
COc1cccc([C@H]2C[C@H](N(C)C(=O)Nc3ccccc3C(C)(F)F)C2)c1	-4.85922
C[C@H]([NH2+]Cc1ccc(OC2CCCCC2)nc1)c1cccs1	-4.85922
CC(C)NC(=S)Nc1ccc(Sc2ccc(Cl)cc2)nc1	-4.85922
CN1CCN(C(=O)c2ccc(CNC(=O)[C@H]3C[C@H](O)CN3C(=O)[O-])cc2)CC1	-4.85922
COc1ccc2c(c1)C1(C=C2)CCN(S(=O)(=O)C[C@]23CC[C@H](CC2=O)C3(C)C)CC1	-4.85921
[H]/N=c1\ncc(C)cc(O)cc2sc1=CSC=2C	-4.85921
O=C(OCc1ccccc1Cl)c1cc(=O)c2cc(Br)ccc2o1	-4.85921
Cc1c(C(=O)NCCS(=O)(=O)N2CCc3ccccc32)cnn1-c1ccc(=O)[nH]n1	-4.85921
CCc1ccc2oc(-c3ccc(C)c(NS(=O)(=O)c4ccccc4)c3)nc2c1	-4.85921
Cc1ccc(OCc2ccc(C(=O)Nc3ccc(F)c(F)c3)o2)cc1C	-4.85921
COc1ccc2oc([C@@H](C)[NH2+]Cc3cc(C)ccc3C)c(C)c2c1	-4.85921
C[C@@H]1CC[N@@H+](CC(=O)N2CCN(S(=O)(=O)N3C[C@@H](C)O[C@@H](C)C3)CC2)C1	-4.85921
COc1ccc([C@H]2CCC[N@@H+]2Cc2ncc(C(C)C)s2)cc1	-4.85921
O=C(CCn1ncc2ccccc21)N1CCO[C@H](c2nc(-c3ccncc3)no2)C1	-4.8592
O=c1cc(-c2cccnc2)nc([C@H]2CCC[N@@H+](Cc3ccccn3)C2)[nH]1	-4.8592
COc1ccc(-c2oc3cc(OC)c(OC)c(OC)c3c(=O)c2O)cc1	-4.8592
C[C@H]1[C@H](C)CC[C@]2(C(=O)[O-])CC[C@]34C[C@]3(C=C[C@@H]3[C@]5(C)CC[C@@H](O)C(C)(C)[C@@H]5CC[C@]34C)[C@H]12	-4.8592
O=C(Nc1ncccc1F)c1cnc2ccccc2c1	-4.8592
C[C@H](Nc1ccc(CC#N)cc1)c1cccc2ccccc12	-4.8592
Cc1cccc(C(C)C)c1NC(=O)CSc1cccc(C(F)(F)F)c1	-4.8592
CCSc1cccc(NC(=O)N2C[C@@H](C)CCC[C@H]2C)c1	-4.8592
Cc1ccc(SCc2ccc(C(=O)N3CCC[C@H](C)C3)cc2)cc1	-4.8592
CC[NH+](CC)CCN1Nc2c3cc(N(C)C)ccc3nc3c([N+](=O)[O-])ccc1c23	-4.85919
C#CC[C@@H](C#C)[C@@H](O)c1cc(N)c(Br)c(C)n1	-4.85919
Cc1cc(N(C)C)cc(C)c1OCC(=O)N[C@@H](Cc1ccccc1)[C@H](O)C(=O)N1CSC(C)(C)[C@H]1C(=O)N[C@H]1c2ccccc2C[C@H]1O	-4.85919
COc1cccc(CC(=O)O[C@@H](C)c2cccc(Cl)c2)c1	-4.85919
CN(Cc1ccsc1)[C@@H](C(=O)c1c[nH]c2ccccc12)c1ccccc1	-4.85919
CC(=O)N1CC2=C(C1=O)[C@H](c1ccc(C(C)C)cc1)c1c[nH]c3cccc(c13)N2	-4.85918
Cc1c(Br)c(C#N)ns/c1=[NH+]/CCNC(N)=O	-4.85918
Cc1cccc(C(=O)Nc2ccc3[nH]nc(-c4ccc5c(ccn5CCO)c4)c3c2)n1	-4.85918
CC(C)c1onc(CO)c1COc1ccc(/C=C/c2cccc(C(=O)[O-])c2)c(Cl)c1	-4.85918
Cc1ccccc1Cc1cnc(NC(=O)c2c(C)oc(C)c2C)s1	-4.85918
Cc1cc(=O)oc2cc(OCc3cn(-c4ccc(S(N)(=O)=O)cc4)nn3)ccc12	-4.85917
Cc1ccc(NCc2ccc(OCc3ccc([N+](=O)[O-])cc3)cc2)cc1Cl	-4.85917
CC[C@@H]1C(=O)C[C@H](c2ccccc2)S[C@H]1c1ccccc1	-4.85917
CC[C@H](C)C(=O)N(C1CC1)[C@H](C)c1cccc(C(F)(F)F)c1	-4.85917
O=C(c1ccccc1)c1ccc(NC(=O)c2ccccc2Cl)cc1	-4.85917
Cc1ccc(CNC(=O)c2cc3c(Cl)nc4ccccc4c3s2)cc1	-4.85917
CC[C@H](C)c1ccc([C@@H](CC)NC(=O)Nc2cccc(SC)c2)cc1	-4.85917
CC[C@H]1CCCCCN1C(=O)Nc1ccc2nc(C)sc2c1	-4.85917
O[C@@H]1C[C@H]2CN(Cc3cccc(Cl)c3)[C@@H](Cc3ccccc3)C[N@H+]2C1	-4.85916
CC(=O)c1ccccc1C(=O)OCc1cnc(Cl)cn1	-4.85916
O=C(CNS(=O)(=O)c1cccc(Br)c1)NC[C@@H]1CNC(=O)C1	-4.85916
C[C@H]([NH2+][C@H]1CCc2ccccc21)c1cccc(C(F)(F)F)c1	-4.85916
O=C(Cn1cc(-c2nc(-c3ccccc3)no2)c2ccccc21)N1CCOCC1	-4.85915
COc1cccc(-c2c(F)n(Cc3c(F)cccc3F)c(=O)n(CCN(C)CCc3ccccn3)c2=O)c1	-4.85915
Cc1nnc([N-]S(=O)(=O)c2ccc(N)cc2)s1	-4.85915
CC(=O)c1ccc(N2CCN(C(=O)Cc3ccc(Br)cc3C)CC2)cc1	-4.85915
O=C(NC1(c2ccccc2)CCCCC1)c1ccccc1Cl	-4.85915
O=C(CC1CCCCC1)NCCCCOc1ccc(Cl)cc1	-4.85915
O=C1Nc2ccc(F)c(F)c2[C@@](CC(F)F)(c2ccc(F)cc2)N1CC(F)(F)F	-4.85915
O=S(=O)(/C=C/c1ccccc1)Oc1ccc(OCc2ccccc2)cc1	-4.85914
CCCC[C@@]1(OC(=O)/C=C/C(=O)[O-])CC[C@]2(CC[C@H](C)[C@@H](C/C=C(C)/C=C/[C@H](O)[C@@H](C)/C=C/C(=O)[O-])O2)O[C@H]1/C=C/C(C)=C/C(=O)[O-]	-4.85914
O=C(c1cc(F)cc(F)c1)N1CCC(c2noc(-c3ccccn3)n2)CC1	-4.85914
CC(=O)N1CSC[C@H]1C(=O)O[C@@H](C)c1ccc(C)cc1	-4.85914
C=C1CC[C@H](C(C)(C)C)C[C@H]1OCc1ccccc1	-4.85914
C[C@@H](SCc1nc(C2CCCC2)no1)c1ccc(F)cc1	-4.85914
Cn1cnnc1N1CCN(C(=O)C(=O)N2CC[C@]3(CCC[N@H+](C)C3)C2)CC1	-4.85914
Cc1cccc2c1N[C@@H](c1ccc(OCc3ccc(Cl)cc3)cc1)[C@H]1CC=C[C@@H]21	-4.85913
CCCNC(=O)C[NH+]1CCC(NC(=O)N2C[C@H](C(=O)[O-])[C@H](C(=O)OC)C2)CC1	-4.85913
CCC[C@@H]([NH2+]CCSCc1ccccc1F)c1cccnc1	-4.85913
COC(=O)[C@H]1CN2C(=O)[C@H](OCc3ccccc3)[C@@H]2[C@@]2(C)CCC[C@]12O	-4.85912
O=c1[nH]c(N2CCC3(CC2)CNc2ccccc23)nc2c1CCCC2	-4.85911
CC(C)[C@@H]1C[C@@]2(C)[C@H](CC1=O)[C@H](O)CC[C@@H]2C	-4.85911
Cc1c(NC(=O)N2CCOCC2)ccc2c1c1ccccc1n2C(C)C	-4.85911
Cc1cc(-c2nnn[n-]2)nc(N2C[C@@H](O)[C@H](NC(=O)C3(F)CCCC3)C2)n1	-4.85911
CCCCN(C(=O)Nc1ccc2c(c1)COC2)C1CCCCC1	-4.85911
CCCOc1cccc(NC(=O)[C@@H]2CC(=O)N(c3cc(OC)c(OC)c(OC)c3)C2)c1	-4.85911
O=C1Nc2ccccc2O[C@@H]2C[C@H]1N(Cc1ccc3c(c1)OCO3)C2	-4.8591
C=C(C)[C@H](O)CC[C@@](C)(O)[C@@H]1[C@H](O)C[C@]2(C)[C@@H]3CCc4c(cc(O[C@H]5O[C@H](CO)[C@H](O)[C@@H](O)[C@H]5O)c(O)c4C)[C@]3(C)C(=O)C[C@@]12C	-4.8591
CCCCSc1ccc2c3c(cccc13)C(=O)N(CC[NH+](C)C)C2=O	-4.8591
Cc1cc(F)c(Br)cc1NC(=O)[C@@H](C)N1C(=O)c2ccccc2C1=O	-4.8591
O/N=C/c1cc(Br)ccc1OCc1ccc(Cl)c(Cl)c1	-4.8591
COc1ccccc1-n1cc(-c2ccccc2)c2c(N3CCC(C)CC3)nc[nH+]c21	-4.8591
CO[C@@H]1CCC[C@@H](CC(=O)N2CC3(CCCCC3)[C@H]2c2ccccc2)C1	-4.8591
C[C@H]1OCc2c(O)cccc2[C@@H]1O	-4.85909
OCc1ccccc1[C@H]1CCC[NH2+]C1	-4.85909
O=C(Cc1ccc(Br)cn1)OCc1cc(F)ccc1Cl	-4.85909
C[C@@H](NC(=O)CCC(C)(C)C)c1ccc(-c2ccncc2)cc1	-4.85909
Cc1ccc(-c2ccncc2)cc1NC(=O)C1CC2(CCC2)C1	-4.85909
CCOc1ccc(-c2nc3cc(F)ccc3s2)cc1OC	-4.85909
CCCn1nccc1C1CCN(C(=O)C(=O)NC[C@H](C)S(N)(=O)=O)CC1	-4.85908
Fc1cccc(-c2nc(Cl)cc(Nc3ccc(Cl)cc3Cl)n2)c1	-4.85908
O=C(N[C@@H](Cc1ccc(O)cc1)C(=O)NCc1ccccn1)c1ccc2c(c1)nc(-c1ccoc1)n2C1CCCCC1	-4.85907
Cc1csc([C@@H](Cc2ccsc2)NC(=O)Cc2csc(C)n2)n1	-4.85907
CC1=C(Br)C=C2SC(=O)C(=O)C=C3OC=C1N32	-4.85907
CC(C)(C#N)CCC[NH2+][C@H](c1cccnc1)C1CCCCC1	-4.85907
CC(C)Cc1cccc([C@H](C)C(=O)Nc2ccccc2CC#N)c1	-4.85907
COc1ccc2c(c1)NC(C)(C)c1ss/c(=N\c3ccccc3C)c1-2	-4.85907
COc1cc2c(cc1OC)[C@H](c1ccncc1)[N@@H+](CC1=CCCOC1)CC2	-4.85906
COc1ccc(NC(=O)CCc2ccc(-c3ccc(C)cc3)o2)cc1	-4.85906
O=C([O-])CI	-4.85905
COc1ccc(CCOc2c(OC)cccc2[C@H]2CC(=O)Oc3cc(O)c4c(=O)c(-c5ccc(Cl)cc5)coc4c32)cc1	-4.85905
C[C@@H](c1ccccn1)[N@@H+](Cc1ccc(Br)cc1)C1CC1	-4.85905
CC[C@H](N[C@H](CCC#N)c1ccccc1)c1ccccc1F	-4.85905
CC[C@H](N[C@H](C#N)c1ccccc1)c1cc(C)ccc1C	-4.85905
CCN(Cc1ccc(Cl)s1)C(=O)[C@H](C)c1cccs1	-4.85905
CN(C)c1n/c(=N\S(=O)(=O)CCCS(=O)(=O)N2CCC23CCC3)[nH][n-]1	-4.85905
CCN(Cc1cccc(F)c1)C(=O)Nc1cccc(C)c1Cl	-4.85905
CC[C@@H](NC(=O)Nc1ccccc1C)c1ccc(Cl)s1	-4.85905
CCOCc1ccccc1-c1noc([C@H]2CCCC2(C)C)n1	-4.85905
CCCCCCCC[C@H]1CC[C@@H]2[C@H]3CC=C4C[C@H](OC(=O)/C(C)=C(/C)Cl)CC[C@]4(C)[C@H]3CC[C@]12C	-4.85904
Cc1ccc2c(c1)Sc1ccc(/N=N\N(C)C)cc1N2C	-4.85904
Cc1ccc2ccnc(N3C[C@H](C)C[C@@H]3c3cccnc3)c2c1	-4.85904
O=S(=O)(N[C@@H]1[C@@H](O)[C@@H](O)C[C@H]1c1ccccc1)c1ccc(C(F)(F)F)cc1	-4.85903
O=C(Nc1ncccc1F)c1cccn2ccnc12	-4.85903
OCC[C@@H](C[NH2+][C@H](CC1CCC1)c1ccccc1)c1ccccc1	-4.85903
CS(=O)(=O)N1CCC(CS(=O)(=O)NC[C@H]2C[N@@H+]3CCC[C@H]3CO2)CC1	-4.85903
Cc1ccc(-c2nc(C(N)=O)c3c(n2)n(C(C)C)c(=O)n3CC(=O)c2ccccc2F)cc1	-4.85902
Cc1cc(NC(=O)c2cnco2)ncc1Cl	-4.85902
COc1ccc([C@H]2CCC[N@H+]2Cc2nc(-c3ccccc3)oc2C)cc1OC	-4.85902
FC(F)(F)CC[NH2+]Cc1ccc(-c2cccc(Cl)c2)s1	-4.85902
Cc1ccc(-c2nnc([C@@H](C)N3C[C@@H](C)c4ccccc43)o2)cc1	-4.85902
CCC[C@@H]1NC(=O)CN(Cc2ccc(F)cc2)C1=O	-4.85902
CCC(=O)c1cccc(NC(=O)CC(C)(C)c2ccccc2)c1	-4.85901
O=C(c1ccccc1NC(=S)Nc1ccc(F)cc1)N1CCCCCC1	-4.85901
Cc1ccc(NC(=O)C(C)(C)c2cccc(Cl)c2)c(C)c1O	-4.85901
CC[C@@H]([NH2+][C@@H](C)c1ccccc1SC)c1c(C)noc1C	-4.85901
COc1ccc([C@H]2NC(=O)c3cccnc3N2)cc1F	-4.859
O=C(Cc1ccc2c(c1)OCO2)N1[C@@H]2CC[C@H]1C[C@](O)(c1cccnc1F)C2	-4.859
CC(=O)NCC(=O)N1CCC[C@@H]1C(=O)N1CCC[C@H]([C@]2(C)COC(=O)N2)C1	-4.859
CN1c2cccnc2C[N@@H+](C)CC[C@@H]1CO	-4.85899
CSc1ccccc1C(=O)N[C@H](C)c1ccc(C)cc1C	-4.85899
COc1ccc(-c2ocnc2C(=O)Nc2ccc(C)c(Cl)c2)cc1	-4.85899
FCCCCCSCc1nc(-c2ccc(Cl)cc2)no1	-4.85899
O=C(c1ccc(NCc2cccc(F)c2F)cc1)C1CCC1	-4.85899
Clc1cc2nc(-c3ccc4ccccc4c3)[nH]c2cc1Cl	-4.85898
Cc1ccc(-c2cc([C@@H]3CC[N@H+](Cc4cccnc4)C3)nc(N(C)C)n2)cc1	-4.85898
CCCCC[S@@](=O)Cc1nc(-c2ccc(C)cc2)cs1	-4.85898
Cc1oc(C(C)C)cc1C(=O)N1CCC[C@@H](c2nc3ccccc3s2)C1	-4.85898
Cc1cc([C@@H](C)[NH2+][C@@H]2CCCOc3c(F)cccc32)c(C)s1	-4.85898
Cc1cccc(C(=O)N2CCC[C@@H]2c2cccs2)c1Cl	-4.85898
CCc1[nH+]ccn1CC1(O)CC[NH+](Cc2ccc(OC)c(Cn3ccnc3C)c2)CC1	-4.85897
O=C(CSc1ccc(Br)cc1)OCc1ccc(Br)cn1	-4.85897
C[C@@H]1CCC[C@H](c2noc(COC/C=C/c3ccccc3)n2)C1	-4.85897
Cc1nc2c(s1)[C@@H]([N@@H+](C)Cc1ccc3ccccc3n1)CCC2	-4.85897
CC(=O)NCc1cc(=O)cc(-c2ccccn2)[nH]1	-4.85896
COc1ccc(OC2CCN(C(=O)CC/C=C/c3ccccc3)CC2)cc1	-4.85896
COc1ccc(Nc2cc(C)nc3cc(C(F)(F)F)ccc23)cc1OC	-4.85896
Cc1cc(C[C@@H]2CCC[C@H]2[NH2+]Cc2ccccc2F)on1	-4.85895
CCc1ccc(NC(=O)N[C@@H](CCCC#N)c2ccccc2)cc1	-4.85895
CC(C)(C#N)CCCNc1cccc(C(=O)c2ccccc2)c1	-4.85895
C[C@H](CSc1nnc(CCc2ccccc2)o1)c1ccccc1	-4.85895
Nc1cc(-c2ccco2)nn(CC(=O)Nc2ccccc2Cl)c1=O	-4.85894
COC(=O)C1=CO[C@H](O[C@@H]2O[C@@H](COC(=O)/C=C/c3ccc(O)cc3)[C@H](O)[C@@H](O)[C@H]2O)[C@H]2C(CO)=C[C@@H](O)[C@@H]12	-4.85894
COc1ccc2c(c1)[C@H](O)[C@@H]([C@H]1COc3ccc(OC)cc3[C@@H]1OCCc1cc[nH+]c(N)c1)CO2	-4.85894
CCOC(=O)C1CC[NH+](Cc2cc3oc(C)c(-c4ccccc4)c3cc2OC)CC1	-4.85894
CC1CCN(C(=O)CC(C)(C)Cc2ccc(Cl)cc2)CC1	-4.85894
Cc1cccc(OC(F)F)c1NC(=O)c1cc2ccccc2o1	-4.85894
O=C(Nc1nnc(C23C[C@H]4C[C@@H](C2)C[C@@H](C3)C4)s1)C12C[C@H]3C[C@@H](C1)C[C@@H](C2)C3	-4.85894
Cc1c(Br)c(N)nc2cn3[n-]c(=O)cc3cc12	-4.85893
Cc1noc(C)c1NC(=O)c1ccc([N+](=O)[O-])cc1Br	-4.85893
CC1=CC[C@@H]2C(C)(C)CCC[C@]2(C)[C@H]1CC/C(C)=C/CC[C@H](C)O	-4.85893
CC(=O)c1ccccc1NC(=O)[C@H](C)[NH+]1CCC(C)CC1	-4.85893
Cn1c(=O)c2c(ncn2CCC(=O)NC(C)(C)C[NH+]2CCCCC2)n(C)c1=O	-4.85893
C[C@H]1CC[C@H]2C(C)(C)CCC[C@]23Oc2ccc(O)c(Cl)c2C[C@]13C	-4.85892
O=C(Nn1cnnc1)c1ccc(C(F)(F)F)cc1Cl	-4.85892
CCCOc1ccc(CNC(=O)c2ccc(C(C)(C)C)cc2)cc1	-4.85892
CSc1ccc([C@H](C)[NH2+]Cc2sccc2Br)cc1F	-4.85892
Cc1c2sc([NH3+])c/c(=N/O)ccc-2cc1=O	-4.85891
Cc1nc(-c2ccccc2)c(CC(=O)NC[C@@H](C)n2cncn2)s1	-4.85891
CCCC(C)(C)CC(=O)Nc1cccc(-c2ncco2)c1C	-4.85891
C=C1[C@@H]2[C@H](CO)C[C@@]3(C(=O)CCc4cccc(c4)C[C@H]4c5cc6cc(ccc6cc5CC[C@H]4O)C[C@]13C)[C@]2(O)OC	-4.8589
CC(=O)N[C@H]1[C@H]([C@H](OC(=O)NCCCCCCCCCCCCNC(=O)O[C@@H]([C@@H]2OC(C(=O)[O-])=C[C@H](NC(N)=[NH2+])[C@H]2NC(C)=O)[C@H](O)CO)[C@H](O)CO)OC(C(=O)[O-])=C[C@@H]1NC(N)=[NH2+]	-4.8589
O=C1NCCN(c2cccc(O)c2)N1	-4.8589
Cc1nc(F)ccc1C(=O)OCc1cc(Cl)ccn1	-4.8589
C[C@H]([NH2+]CCc1csc(C(C)(C)C)n1)c1cc(F)cc(F)c1	-4.8589
Cc1ccc(C)c(C(=O)Nc2ccc(C(=O)C3CCC3)cc2)c1	-4.8589
C=C[C@@]12CC[C@H](C(C)C)[C@@H](C1=O)[C@@H]2Sc1ccccc1	-4.85889
CC[C@@H](c1ccccc1)[C@H]1CCCN1C(=O)c1occ2c1CCC2	-4.85889
O=C(Nc1cccc(-c2[nH]c3ccccc3[nH+]2)c1)c1c(F)cccc1F	-4.85889
CC(C)C(=O)N[C@H](Cc1ccccc1)C(=O)N1Cc2ccccc2OC[C@H]1C[NH+](C)C	-4.85888
CC(=O)O[C@H]1C[C@@H]2[C@@](C)(CO)CCC[C@]2(C)[C@@H]2CC[C@@H]3C[C@]12C=C3CO	-4.85888
CCC(=O)c1cccc(NC(=O)c2cccc3c(C)c(C)[nH]c23)c1	-4.85888
COc1ccc(-c2nc3ccccc3c(C(=O)N3CCC[C@H](C)C3)c2C)cc1	-4.85888
COc1ccc(NC(=O)CCSCc2ccc(C(F)(F)F)cc2)cc1	-4.85888
CCc1ccccc1NC(=S)N(Cc1ccccc1)Cc1ccccc1	-4.85888
FC(F)(F)c1cc(NC(=S)NC2CCCCCCC2)ccc1Cl	-4.85888
c1ccc([C@H]([NH2+]Cc2ccc(C3CCC3)cc2)[C@@H]2CCOC2)cc1	-4.85888
CC(C)C(=O)Nc1cccc(NCC[C@@H](C)c2ccccc2)c1	-4.85888
O=C(Nc1cc(F)ccc1F)N1CC[NH+](CCc2ccccc2)CC1	-4.85888
CC(=O)Nc1ccc([C@@H]2OCC(=O)N(Cc3cccnc3)[C@@H]2CO)cc1	-4.85887
Cc1ccc(CC(=O)Nc2ccc(C(C)C)cc2)cc1C	-4.85887
C[C@H](c1cccs1)[N@@H+](CC1=CCCOC1)Cc1ccccc1	-4.85887
C[C@@H]1C[C@@H]1[C@@H](NC(=O)C[C@H]1C=CCC1)c1ccc(Cl)cc1	-4.85887
CN(Cc1cccc(Cl)c1)C(=O)c1cc(C2CC2)nc2ccccc12	-4.85887
Cc1ccc(CN(C)S(=O)(=O)CCCS(=O)(=O)/N=c2\nc[n-]n2C)o1	-4.85886
CCOc1ccc2oc(C(=O)Nc3cccc(C(C)=O)c3)c(C)c2c1	-4.85886
CN(C)[C@@H](CNC(=O)C(=O)NCC(=O)N1CC[NH2+]CC1)c1c(F)cccc1F	-4.85886
C[C@H](CCCC(F)(F)F)Nc1ccc([C@@H]2CCOC2)cc1	-4.85886
C[C@@H]1c2cc3c(cc2C2(CCCC2)CN1C(=O)[C@@H]1CC=CCC1)OCCO3	-4.85886
CCCc1cccc(C(C)C)c1NC(=O)Nc1cnn(CC)c1	-4.85885
CC(C)c1ccc(COc2cccc([C@@H]3CC(=O)Oc4cc(O)c5c(=O)c([O-])c(-c6ccc(O)c(O)c6)oc5c43)c2)cc1	-4.85884
Cc1c(C)c(Br)c2sc(N)nc2c1OCC[NH3+]	-4.85884
C[C@H]1[C@]2(C)C[C@](C)(C#N)[C@@]1(C)[C@@]1(O)COC[C@@H]21	-4.85884
CCn1/c(=N/C(=O)c2cccc(Cl)c2Cl)[nH]c2ccccc21	-4.85884
Cc1ccc(C(=O)Nc2ccccc2)cc1NC(=O)c1cc2ccccc2o1	-4.85884
Brc1cscc1C[NH2+]C1(c2ccccc2)CCC1	-4.85884
COc1ccc(NC(=O)[C@@H]2Oc3c(c(=O)oc4ccccc34)[C@H]2c2ccc(OCCN3CCCC3=O)cc2)cc1	-4.85883
[NH2+]=c1c(Br)c2ccncc3cc(c1C=C2)C=C3	-4.85883
C#CCc1cnc(Br)c2c1-c1sncc1OC2	-4.85883
CCCCCCCc1ccc(C(=O)c2cncc3ccccc23)cc1	-4.85883
O[C@@H]1CCN(Cc2nc(C3(O)CC[NH2+]CC3)cs2)C1	-4.85882
O=C(OCCO)c1c2ccccc2nc2c1[nH]c1ccccc12	-4.85882
C#C/C1=C(\N)OC[C@@H]2CC[C@H](OCO2)[C@@H]1C	-4.85882
COc1cc(CC(=O)N2CCC(C[C@@H]3Cc4cc(OC)c(OC)cc4C3=O)CC2)cc(OC)c1	-4.85882
COc1cccc2c1C[C@H](NS(=O)(=O)N1CCN(S(C)(=O)=O)CC1)C2	-4.85882
CC[C@@H](C)CC(=O)N[C@H](CC(F)(F)F)c1ccccc1C	-4.85882
C[C@H](Nc1ncnc2cc(F)c(F)cc12)c1ccccc1Cl	-4.85882
CNS(=O)(=O)[C@H]1CCCN(CC[N@@H+]2CCC[C@H](S(=O)(=O)NC)C2)C1	-4.85882
CCc1ccc(NC(=O)[C@@H](C)Sc2ccccc2F)cc1	-4.85882
COC(=O)c1ccccc1NC(=O)c1ccc2c(c1)C[C@@H](C)O2	-4.85881
O=C(Nc1ccc(F)c(F)c1)c1ccc(Cl)cc1[N-]S(=O)(=O)c1cc(Cl)cc(Cl)c1O	-4.85881
Cc1ccc(CN2C(=O)/C(=C/c3cc(C)n(-c4cccnc4)c3C)SC2=S)cc1	-4.85881
C[C@@H]([NH2+]CCc1ccco1)C(c1ccccc1)c1ccccc1	-4.85881
COc1ccc2c(c1)[C@H]([NH2+][C@H](c1ccccc1)C1CC1)CCC2	-4.85881
O=C(c1ccccc1)[C@H](c1ccccc1)n1c(=S)[nH]c2ccccc21	-4.85881
CC[C@H](CC(F)(F)F)[NH2+][C@H]1CCc2[nH]c3ccc(C)cc3c2C1	-4.85881
Cc1nc(-c2ccc(NC(=O)c3ccccc3Cl)cc2)cs1	-4.85881
CS(=O)(=O)N1CC[C@H](CS(=O)(=O)N2CCNC[C@@H]2c2ccncc2)C1	-4.85881
CC(C)[C@H](NC(=O)Nc1ccc2cc[nH]c2c1)c1ccccc1	-4.8588
Cc1csc(C(C)(C)NC(=O)[C@H]2C[C@H]2c2ccc(Cl)cc2Cl)n1	-4.8588
CC[C@H](C(=O)NCC1(CC)CC1)c1cccc(C(F)(F)F)c1	-4.8588
O=Cc1ccc(N2N=C(/C=C/c3ccccc3)C[C@@H]2c2ccccc2)cc1	-4.8588
CC1=C(C)C[C@@H](C(=O)N[C@H](C)c2ccc3ncsc3c2)CC1	-4.8588
CC(=O)N(CC(=O)NC(C)C)Cc1cccc(C)c1	-4.8588
CC1=C(C(=O)Nc2ccccc2Cl)[C@@H](c2ccc(Cl)cc2)NC(=O)N1	-4.85879
O=C1C(=O)N(Cc2ccc(Cl)cc2)c2ccccc21	-4.85879
Cc1cccc(C[N@@H+](C2CC2)[C@H](C)c2ccc(Cl)cc2)n1	-4.85879
CC(C)(C)[C@H]1CCCN(C(=O)CCC(=O)c2ccc(F)cc2F)CC1	-4.85879
Cc1nc(-c2cccs2)sc1C(=O)OCc1nc2ccccc2s1	-4.85879
Cc1nc(C)c(Cl)c(Nc2cc(Cl)ccc2Cl)c1Cl	-4.85879
Cc1nc2ccc(NC(=O)N3CCS[C@H](c4ccccc4)C3)cc2s1	-4.85878
C[C@@H](C(=O)N[C@@H](CNc1nccnc1-c1nnn[n-]1)C1CC1)S(C)(=O)=O	-4.85878
CC(C)(C)[C@@H]1CCCN1C(=O)Cc1ccc(Cl)cc1Cl	-4.85878
C[C@@H]1c2occ(Cl)/c(=[NH+]\[O-])c2[C@H]2CC[N@@H+](C)[C@@H]12	-4.85877
[H]/N=c1/cnc2cc(C)c(Br)nc2c2cc[nH]c12	-4.85877
COc1ccc(NC(=O)Cn2cc(C)cn2)c(C)n1	-4.85877
CC(=O)c1ccc(N2CCN(C(=O)c3cc(C)ccn3)CC2)cc1	-4.85877
O=C(Nc1ccc(Cl)c2ncccc12)NC1(c2nccs2)CCCC1	-4.85877
CCc1ccc(NC(=O)NCc2cccn2Cc2ccc(Cl)cc2)cc1	-4.85877
Cc1ccc(C2=Nc3[nH+]c4ccccc4n3[C@H](c3ccc(F)cc3)C2)cc1	-4.85877
CC[C@@H](C)c1ccc(NC(=S)NCCCc2ccccc2)cc1	-4.85877
Fc1ccc(C2(C[NH2+][C@H]3CCC[C@H](C(F)(F)F)C3)CC2)cc1	-4.85877
O=C(Nc1csc([N+](=O)[O-])c1)Nc1c(Cl)cccc1Cl	-4.85876
C[N@@H+](Cc1ccccn1)[C@@H]1CCC[C@H]2CN(c3nccc4cc(F)c(Cl)cc34)C[C@@H]21	-4.85876
CCc1cccc(NC(=O)Nc2cccc(-c3ncco3)c2C)c1	-4.85876
CC[C@H](NC(=O)N1C[C@H](C)CC[C@@H]1C)c1ccc(Cl)s1	-4.85876
Cc1cccc(CN2CCCn3cccc3[C@H]2c2ccccc2)c1	-4.85876
Cc1ccc(Nc2cc(-c3ccccc3)nc(NC(C)C)n2)c(Cl)c1	-4.85876
Cc1cc(C(=O)N2CCC[C@@]3(CC=CCC3)C2)c(C)n1CC(F)(F)F	-4.85876
COc1ccc(-c2nc3cc(C)ccn3c2NC2CCCCC2)cc1OC	-4.85876
Nc1cc2c(=O)c(C(=O)[O-])c[nH]c2cc1N1CCN(c2ccccn2)CC1	-4.85875
O=C1Cc2cc(CCN3CCN(c4nsc5ccccc45)CC3)c(Cl)cc2N1	-4.85875
C[C@H]1[C@H]2CCC[C@@](C)([NH+](C)C)C[C@]1(C)[NH+]=CN2	-4.85875
Cc1sc(NC(=O)[C@@]2(C)CCCO2)nc1-c1ccc2c(c1)OCCO2	-4.85875
Oc1cccnc1Cc1ccccc1	-4.85875
Cc1ccc(S(=O)(=O)Nc2ccc([O-])c(-c3ccccc3O)c2)cc1	-4.85875
CCc1ccc(/N=C/c2ccc(OCc3ccc(C(=O)[O-])cc3)c(OC)c2)cc1	-4.85875
CC(C)[C@@H](CC(F)(F)F)[NH2+][C@H](C)C1CCC(F)(F)CC1	-4.85875
Cc1nc(Cn2c(C)nc3ccccc32)cc(NCC2(c3cccc(F)c3)CCOCC2)n1	-4.85874
CC(C)Sc1ccc([C@H](C)[NH2+]Cc2ccco2)cc1	-4.85874
C=CCOc1ccc(C[N@H+]2CCC[C@H]2c2ccc[nH]2)cc1Cl	-4.85874
C[C@@H]1C[C@H](C[NH2+][C@@H](C)c2ccc(-c3ccccc3)s2)CCO1	-4.85874
N#CN1C[C@H]2CCN(C(=O)Nc3ccc(OC(F)(F)F)cc3F)[C@H]2C1	-4.85873
Cc1ccnn1CCC(=O)N1CC[C@@H](c2nc3c(c(=O)[nH]2)CCN(C(=O)C2CCC2)C3)C1	-4.85873
C=CCCCSCc1csc(-c2ccc(OC)cc2)n1	-4.85873
COc1cccc(COC(=O)c2ccc(C)c(F)c2)c1OC	-4.85872
CC(=O)N[C@H]1CCCN(C(=O)C[N@@H+]2CCC[C@H](C(=O)N3CCOCC3)C2)C1	-4.85872
Fc1ccc(CSc2nnc3c(n2)[nH]c2ccccc23)c(Cl)c1	-4.85872
Cc1ccc(C(=O)N[C@H](C)c2ccc(NC(=O)Nc3ccccc3)cc2)o1	-4.85872
Cc1ccccc1C[NH+]1CCC(c2nnc(-c3sccc3C)o2)CC1	-4.85871
CCN(c1cccnc1)S(=O)(=O)CCCS(=O)(=O)N1CCNC(=O)C1	-4.85871
CCn1c2ccccc2c2cc(CN3CC[NH+](Cc4cccc(C)c4)CC3)ccc21	-4.85871
Cc1ccc(COc2ccc(CNc3ccc(C)cc3C)cc2Cl)cc1	-4.85871
CC(C)c1cc(C(=O)N2C[C@H](C(C)(C)C)c3ccccc32)no1	-4.8587
Cc1n[nH]c(C)c1[C@H](C)CC(=O)N1CCC[C@H]1c1ccccc1Cl	-4.8587
CS(=O)(=O)N1CCC[N@H+](C[C@H](O)Cn2c(-c3ccccc3)noc2=O)CC1	-4.8587
C[C@H](Nc1cccc(C[S@@](=O)c2ccccc2)c1)C1CCC1	-4.8587
CN1CC[N@@H+](C)C[C@@H]1CNC(=O)Nc1ccc(CC(=O)NCC(=O)[O-])cc1	-4.8587
COc1ccc2c(c1)c(/C=C1\C(=O)Nc3ccc(S(N)(=O)=O)cc31)cn2CCCC(=O)N1CC[NH2+]CC1	-4.85869
Cc1ccc2c(c1)C(=O)NCC1(CCN(C(=O)c3ccncc3)CC1)O2	-4.85868
C[C@@H](c1ccc(F)c(F)c1)c1nc(-c2ccc(Cl)cc2)no1	-4.85868
O=C(c1conc1-c1c(Cl)cccc1Cl)c1sccc1Cl	-4.85868
O=C(COc1ccc(-c2ccccc2)cc1)Nc1ccc(Cl)c(Cl)c1	-4.85868
CS(=O)(=O)N1CC[C@@H](CS(=O)(=O)N2CC[NH+](C3CCOCC3)CC2)C1	-4.85868
O=C(OCCCn1ccnc1)[C@@H]1CCc2ccccc2O1	-4.85867
CC(C)c1ccc(N=CC=C([O-])c2ccc(F)cc2)cc1	-4.85867
CC(=O)N[C@@H](C)C(=O)NCC1(C)CCN(c2ccc(-c3nnn[n-]3)nn2)CC1	-4.85867
C=CCN(CC1CCCCC1)C(=O)Cc1c[nH]c2cccc(C)c12	-4.85867
Cc1cccc(C)c1NC(=O)N[C@@H]1CCCc2cc(F)ccc21	-4.85867
COc1ccc([C@H]2C[N@H+](Cc3ccccc3)[C@@H]3CCN(C(=O)c4cccc(F)c4)C[C@H]23)cc1	-4.85866
Fc1ccc(Nc2nc(-c3cccnc3)nc3c2C[N@H+](Cc2ccccn2)CC3)cc1	-4.85866
N#CC1(CSCc2cccc(C(F)F)c2)CCC1	-4.85866
Cc1ccc([C@H](C)[NH2+][C@@H](C)c2nnc(-c3cccc(C)c3)o2)cc1	-4.85866
FC(F)(F)c1ccnc(Nc2cccc(OC3CCCC3)c2)n1	-4.85866
Brc1cc2c(cn1)CC1=NC[C@@H](CCCN2)O1	-4.85865
CC(=O)CC(C)=O	-4.85865
Cc1cc(Br)ccc1COC(=O)c1sccc1C	-4.85865
Cc1ccc(N2C(=O)/C(=C/c3ccc(-c4ccc(F)cc4F)o3)SC2=S)cc1	-4.85865
O=C(Nc1nc(C2CCOCC2)cs1)c1sccc1-c1ccccc1	-4.85865
C[N@@H+](CC(=O)NCCc1ccc(S(N)(=O)=O)cc1)[C@H]1CCN(C(=O)[O-])C1	-4.85865
CCOc1ccc(C(C)=O)cc1CSC[C@H](C)C(F)(F)F	-4.85865
C[C@@H](Nc1ccccc1OCC(F)(F)F)C1CCSCC1	-4.85865
Clc1ccc(-c2nnc(COc3ccccc3Cl)o2)cc1Cl	-4.85865
O=C(Nc1ccccc1C(F)(F)F)N1CC[NH+](Cc2ccccc2)CC1	-4.85865
Cn1ncnc1C(=O)N1C[C@@H]2CCN(C(=O)CN3C(=O)CSC3=S)[C@@H]2C1	-4.85864
CC[C@H](NC(=O)N1C[C@H](C)CC[C@@H]1C)c1ccc(Cl)cc1	-4.85864
CCO[C@@H]1OC(/C(C)=C/[C@@H](C)CC)=Cc2cc3c(c([O-])c21)C(=O)C(=O)C(OC)=C3	-4.85864
COc1ccc([C@H](C)[NH2+]Cc2ccc(Cl)c(Cl)c2)cc1	-4.85864
Cc1cc([C@H]2N=C(C=O)OC2=O)oc(=[NH2+])c1Br	-4.85863
CCN1C[C@H](C(=O)NC[C@H]2CC[C@H](c3nc(C(C)C)ncc3-c3ccncc3)CC2)CC1=O	-4.85862
CC(C)N1C[C@@]23C=C[C@@H](O2)[C@H](C(=O)N2CCC(Oc4cccnc4)CC2)[C@H]3C1=O	-4.85862
CS(=O)(=O)c1ccc(OC[C@@H]2C[C@H](NCc3nccs3)[C@@H](O)[C@@H]2O)cc1	-4.85862
Cc1cc(-c2cnn(CCNC(=O)[C@@H]3CCCO3)c2-c2cccs2)on1	-4.85862
CCc1ccsc1-c1ccc(O)c(O)c1	-4.85862
CC(=O)O[C@@H]1C[C@H]2[C@@H]3CC[C@H]4CCCC[C@]4(C)[C@H]3CC[C@]2(C)C1=O	-4.85862
CC[N@@H+]1CCC[C@@H]1CN1C[C@H](C(=O)N2CC[C@H](NS(C)(=O)=O)C2)CC1=O	-4.85862
O=C(Nc1ccccc1N1CC[C@@H](CO)C1)c1ccc([N+](=O)[O-])o1	-4.85861
CC(C)(C)[C@@H]1C[C@H]([NH2+][C@H]2CC[C@@H](Cc3ccccc3)C2)CCO1	-4.85861
Cc1ccc(/N=c2\ssc3c2-c2ccccc2NC3(C)C)cc1	-4.85861
C[N@H+]1CCN(C(=O)Nc2cnn(CCN3CCOCC3)c2)C[C@@H](C(=O)[O-])C1	-4.85861
O=C(NCc1ccc(-c2nc(C3CC3)ncc2-c2ccccn2)cc1)c1ccccc1F	-4.8586
CC(C)OC1CN(C(=O)c2cc(F)cc(Cl)c2)C1	-4.8586
CC(C)Oc1ccc(NC(=O)N2CC=C(C(C)(C)C)CC2)cc1	-4.8586
Cc1c(-c2ccccc2)c(=O)oc2cc(OS(N)(=O)=O)ccc12	-4.85859
COc1ncccc1CNC[C@H]1O[C@@H]2C[C@H](CC(=O)N3CCC(F)(F)C3)O[C@@H]2[C@H]1O	-4.85859
Cc1sc2nc(C3CC3)n3c(=O)n(CC(=O)N(C)C)nc3c2c1C	-4.85859
C#C/C=C/C[C@H]1O[C@H]([C@H]2C[C@@H](O)[C@H](CC)O2)C[C@H]1O	-4.85859
COC1=C[C@H](O)[C@@H]([C@H](CCc2ccc(O)cc2OC)c2ccc(O)cc2)C=C1CCC(=O)c1ccc(OC)cc1	-4.85859
Cc1ccc(C(=O)N2CCN(CCC#N)CC2)o1	-4.85859
COc1ccc(Br)c(C(=O)OCc2ccc(C)c(Br)c2)c1	-4.85859
Cc1cccc([C@H]2CCCN2C(=O)c2cccc3cc[nH]c23)c1C	-4.85859
CC(C)(C)CCCC(=O)Nc1cccc(-c2nccs2)c1	-4.85859
COc1cc(C(=O)Oc2ccc(C)c3c2C(=O)C[C@@H]3C)cc(OC)c1OC	-4.85859
N#C/C(=C\c1cccc(Cl)c1)C(=O)NCCNC(=O)/C(C#N)=C/c1cccc(Cl)c1	-4.85858
C[C@H]1CN(Cc2ccccc2)C(=O)C(C)(C)[NH2+]1	-4.85858
CC(C)=CN1Cc2c(I)ccc3[nH]c(=O)n(c23)C[C@@H]1C	-4.85857
Cc1cc(O)c2c(c1)C(=O)c1cc(CO)cc(O)c1C2=O	-4.85857
Cc1ccc(C[S@](=O)Cc2cc(C)nc3ccccc23)c(C)c1	-4.85857
O=C(COC(=O)c1ccc(F)cc1)c1ccc(C2CCCCC2)cc1	-4.85856
COc1ccc(/C=C/C(C)=O)c(O)c1	-4.85855
CC(=O)N1Cc2cc(C)ccc2OC2(CC[NH+](CC(=O)NCc3ccccc3F)CC2)C1	-4.85855
CC[C@H](COC)OC(=O)c1cc(C)cc(Br)c1	-4.85855
Cc1sccc1CC(=O)Nc1ccccc1SC(C)C	-4.85855
CC(C)CN1c2ccccc2[C@H]2CN(c3ccc(C[N@H+](C)C4CC4)cn3)CC[C@@H]21	-4.85855
CCSc1ccc([C@@H](C)[NH2+][C@H](C)c2ccncc2Cl)cc1	-4.85855
Cc1ccc(S(=O)(=O)NC[C@@H]2OC[C@@H]([NH2+]Cc3cccc(C#N)c3)[C@H]2O)cc1	-4.85854
C[C@H](CNc1nccnc1-c1nnn[n-]1)N(C)C(=O)c1ccn2nnnc2c1	-4.85854
Cc1oc(-c2ccccc2Cl)cc1C(=O)Nc1ccc(F)cc1	-4.85854
CC[C@@H]1CCCN1C(=O)c1sc(C2CCCCC2)nc1C	-4.85854
CO[C@]1(C#CC(O)(c2cccnc2)c2cccnc2)C[N@H+]2CC[C@@H]1CC2	-4.85853
COc1ccc(OC)c(CN2CCc3nc([C@H]4CC[NH2+]C4)ncc3C2)c1	-4.85853
CCCSc1nc(-c2ccc(OC)cc2)nc2c1COC(C)(C)C2	-4.85853
CO[C@H]1CC[C@@H](CC[NH2+][C@H]2CC[C@H](c3ccccc3)C2)CC1	-4.85853
Cc1ccc(Nc2c(-c3ccsc3)nc3ccc(Cl)cn23)cc1	-4.85853
Cc1c(-c2ccccn2)c(-c2cccnc2)nc2sccc12	-4.85853
CC[C@H](O)[C@H](O)C/C=C/C/C=C\CCCCCCCC(=O)[O-]	-4.85853
Nc1oc(=O)n2cc(-n3cccc3)nc(Br)c12	-4.85852
CCO[C@H](CC(=O)Nc1cc(CC)ccc1CC)C1=CCCC1	-4.85852
Oc1cc(/C=C/c2ccccc2)cc(O)c1O	-4.85851
COc1cnc(NC(=O)c2ccccc2C(C)=O)nc1	-4.85851
C[NH+](C)[C@@H]1CCc2c(ccc3ccccc23)[C@H]1OC(=O)c1ccccc1	-4.85851
Cc1cc(C)c2sc3c(Nc4ccc(Cl)cc4)ncnc3c2n1	-4.85851
CCc1ccccc1NC(=O)c1cc(-c2ccc(C)s2)nc2ccccc12	-4.85851
CCn1nc(C(=O)NCCc2c(C)nn(C)c2C)c2ccccc2c1=O	-4.8585
CC(=O)N1CC[C@@H](c2ncc3c(n2)CCN(C(=O)C2CCCC2)C3)C1	-4.8585
C#Cc1snc2c1[C@@H]1C[C@@H](O)[C@@H]([C@H]1C)[C@@H](C)N2	-4.8585
Clc1ccc(Cl)c2c1N[C@H](c1ccc(OC3CSC3)cc1)[C@@H]1CC=C[C@H]21	-4.8585
CC(C)(C)[C@@H](CNc1ccnc(-c2nnn[n-]2)n1)NC(=O)c1ccc(=O)[nH]n1	-4.8585
CCC(CC)[C@@H]1C[C@H]([NH2+][C@@H](C)[C@@H]2C[C@H]2c2cccs2)CCO1	-4.8585
C[C@@H](CCc1ccccc1)NC(=O)CSCc1ccccc1Cl	-4.8585
CCN(Cc1ccncc1)C(=O)C[C@H]1CC[C@@H](C(C)(C)C)CC1	-4.8585
CC(=O)C[C@@H](C)CC(=O)c1c(C)cc(C)cc1O	-4.8585
COc1cccc(/C=N/n2c(C)cc(C)c(C#N)c2=O)c1O	-4.85849
CC(=O)NC[C@@H]1C[C@H]2CC[N@@H+]1C[C@H]2c1cc(-c2ccccc2Br)nc(C)n1	-4.85849
C[C@]12Cc3n[nH]nc3C[C@@H]1CC1=C2CNC1=O	-4.85849
Cc1cccc(-c2ccccc2C2(C(=O)[O-])CCN(C(=O)OC(C)(C)C)CC2)c1C	-4.85849
COc1ccc(Br)cc1CCC(=O)OCc1cc(F)ccc1Cl	-4.85849
c1ccc(-c2cn(-c3ccccc3)nc2-c2cccnc2)cc1	-4.85849
C[C@H](NC(=O)NCC1CCCC1)c1ccc(Cl)c(Cl)c1	-4.85849
CCCc1nc(Cc2cccc(F)c2)c(C(=O)[O-])cc1-c1cccc(Cl)c1	-4.85849
CCCCCC[C@@H](O)[C@@H]1OC(=O)C(C)=C1C(=O)[O-]	-4.85848
C=CCN1CCN(Cc2cccnc2)C[C@H](Cc2ccc(-c3cccnc3)cc2)C1=O	-4.85847
O=C(OCc1cccc(Cl)c1F)c1ncc(F)cc1F	-4.85847
CCOC(=O)CS(=O)(=O)c1cc2c(cc1NC(=O)C(C)C)n(C)c(=O)c(=O)n2C	-4.85847
CCN(Cc1ccc(Cl)s1)C(=O)[C@H](C)CC1CCCC1	-4.85847
CCCN(CCc1cccs1)C(=O)c1sccc1C1CC1	-4.85847
CC(=O)c1cc(NC(=O)c2sccc2-c2ccc(C)cc2)ccc1F	-4.85847
COc1cccc(CSC2=NC3(CCCCC3)Nc3ccccc32)c1	-4.85847
CC(C)[C@H]1C[C@@H]([NH2+]Cc2cccc(COCc3ccco3)c2)C1	-4.85847
Cc1cc(-c2noc([C@@H]3C[C@@]34CCc3ccccc34)n2)ccc1F	-4.85847
CCn1ncc(C[NH+]2CCC(c3cc(C(F)(F)F)n4nc(C)cc4n3)CC2)c1C	-4.85846
Cc1cccc(COc2nn3c(-c4cc(C)on4)nnc3c3c2[C@@H]2CC[C@H]3C2)n1	-4.85846
C=CC1CCN(C(=O)c2ccccc2SCC=C(C)C)CC1	-4.85846
C[C@H](NC(=O)CSCc1c(Cl)cccc1Cl)c1ccccc1	-4.85846
C[N@@H+](CCCOc1ccc(Cl)cc1)CC(N)=O	-4.85845
CCCc1c2c(c3c([nH]c4ccccc43)c1CC)C(=O)NC2=O	-4.85845
CC(C)[C@@H]1C[C@H](C(F)(F)F)n2nc(C3CCN(C(=O)[C@H]4C[C@@H]4C)CC3)cc2N1	-4.85845
C[C@@H](Cc1n[nH]c(=S)n1/N=C/c1ccc(C(F)(F)F)cc1)c1ccccc1	-4.85845
CO[C@H]1CCOc2c(N[C@H](C)c3cc(C)ccc3C)cccc21	-4.85845
CC[C@@H](Oc1ccc(C)cc1C)C(=O)Nc1ccccc1SC	-4.85845
Cc1cccc2[nH]cc(CC[NH2+][C@H](C)CCc3ccsc3)c12	-4.85845
CC1(Cn2cc(C(=O)N3CC[NH+]([C@@]4(C(=O)[O-])CCOC4)CC3)nn2)COC1	-4.85845
Cc1cccc(NC(=O)COc2cccc(CNc3cc(C)ccc3C)c2)c1	-4.85845
Cc1cc([C@@H](NC(=O)Nc2ccccc2F)C2CC2)ccc1F	-4.85845
CCO[C@H]1c2c(C)coc2C[C@]2(O)CCC[C@H](C)[C@@]12C	-4.85844
N#CC1(c2ccccc2)CCN(CCc2ccccc2)CC1	-4.85844
Cc1cccc(C)c1NC(=O)[C@H]([NH3+])C(C)C	-4.85844
CCOc1ccc2ccccc2c1/C=N/c1ccc(Cl)cc1	-4.85844
Cc1ccc(C(=O)Nc2ccccc2C(F)(F)F)cc1C	-4.85844
CC(C)C(=O)Nc1cccc(NC(=O)[C@@H]2CCCC[C@H]2C(F)(F)F)c1	-4.85844
CCCCc1cc(=O)oc2c3c(ccc12)OCN([C@H](C)c1ccccc1)C3	-4.85844
Cc1ccc2cc([C@H](C)[NH2+]CCc3nc(C)c(C)s3)oc2c1	-4.85844
Cc1nc2c(F)cc(-c3ccc4c(c3)CCN(C3CC[NH2+]CC3)C4=O)cc2s1	-4.85844
CC1=C[C@H](O)[C@]2(CC1=O)C[C@H](O)C(C)(C)C2=O	-4.85843
C=C[C@@H]1C[N@H+]2CC[C@@H]1C[C@H]2CNCc1ccco1	-4.85843
N#C[C@H]1CN1C(=O)Nc1ccc(F)cc1	-4.85843
CC(C)(C)c1ccc(CCC(=O)Nc2ccccc2CC#N)cc1	-4.85843
NS(=O)(=O)c1cccnc1N1CC[N@@H+]2C[C@H](Oc3cncnc3)C[C@@H]2C1	-4.85843
CCSc1nc2ccccc2n1Cc1c(C)ccc2ccccc12	-4.85843
COc1ccc(N2C(=O)N[C@H](CCC(=O)N[C@@H]3CCc4cc(OC)c(OC)cc43)C2=O)cc1	-4.85842
CC(C)(C)CC(=O)NC[C@H]1OC[C@@H]([NH2+]Cc2ccc(F)cc2)[C@H]1O	-4.85842
COc1cccc(C(=O)Nc2cc(F)ccc2C)c1Br	-4.85842
N#Cc1ccc(C(=O)N2CCCC[C@H]2c2ccccc2)cc1Cl	-4.85842
C[C@H](Cc1ccc(C(F)(F)F)cc1)NC(=O)N(C)Cc1ccc(F)cc1	-4.85842
Cc1c([C@H](C)[NH2+][C@H](C)C2CCSCC2)oc2ccccc12	-4.85842
CN(C)c1ccc(-c2cc(-c3ccccc3)cc(-c3ccccc3)n2)cc1	-4.85842
COC(=O)[C@H]1[C@H](c2ccc(C)cc2)C[C@H]2CC[C@@H]1[N@@H+]2C	-4.85841
CC(C)=CCC/C(C)=C\CC/C(C)=C\Cc1c(O)cc2c(c1O)CNC2=O	-4.85841
C/C(=C\[C@@H](C)[C@H](O)C/C=C/CC/C=C/C(=O)[O-])[C@@H](O)[C@H](C)C(=O)CCCC1CC(=O)NC(=O)C1	-4.85841
CC(=O)N1CCC([N@@H+]2C[C@H]3C[C@@H](C2)c2c(NC(=O)C(C)(C)C)ccc(=O)n2C3)CC1	-4.85841
O=C(Nc1cc(F)ccc1F)c1cc(-c2cccc3ccccc23)[nH]n1	-4.85841
CC[C@H](NC(=O)N[C@H]1CCCc2sccc21)c1ccccc1	-4.85841
CC(C)(C)c1cc2n(n1)[C@H](C(F)F)C[C@H]([C@@H]1CCC[N@H+](Cc3cccnc3)C1)N2	-4.8584
CCCc1nc2c(C)cc(-c3[nH+]c4ccccc4n3C)cc2n1Cc1ccc(-c2ccccc2C(=O)Nc2ccncn2)cc1	-4.8584
CC[C@H]([NH2+]C[C@@H](c1cccnc1)C(C)C)c1ccccc1F	-4.8584
CCO[C@@H]1CCCN(C(=O)c2cncc(Cl)c2)C1	-4.85839
C[C@@H](CCCC(F)(F)F)[NH2+][C@@H](CCCC#N)c1ccccc1	-4.85839
Cc1cc(C)c([C@@H](C)[NH2+][C@@H](CCCC#N)c2ccccc2)cc1C	-4.85839
O=C(NC1CC1)[C@H](Sc1cccc(Cl)c1)c1ccc(F)cc1	-4.85839
Cc1cc(C)cc(NC(=O)N2CCCCC[C@@H]2c2cccc(C)c2)c1	-4.85839
COc1ccc(Nc2nc(-c3ccc(Cl)cc3)c(C)s2)c(OC)c1	-4.85839
Nc1c(Br)nnc2c1C=Cc1sncc1C2	-4.85838
COc1ccc(F)cc1C(=O)OCc1cncc(Br)c1	-4.85838
CC1(C)C[N@@H+](CC(=O)N2CCN(C(=O)C[N@H+]3C[C@H](O)C(C)(C)C3)CC2)C[C@@H]1O	-4.85838
Cn1c(N2CC[C@H]([N@H+](C)Cc3ccccc3)C2)c(-c2nnn[n-]2)c(=O)n(C)c1=O	-4.85838
Cc1nc2ccccc2n1C1CC[NH+](Cc2ccc(-c3ncc(C#N)cc3-c3ccccc3)cc2)CC1	-4.85837
CC(=O)c1ccc(NC(=O)OC[C@@H]2C[C@@H]3CC[N@H+]2C[C@@H]3c2cc(-c3ccc4ccccc4c3)nn2C)cc1	-4.85837
CC1(C)OB(c2ccc(F)c(C(=O)OCc3ccccc3I)c2)OC1(C)C	-4.85837
CCCC(=O)Nc1ccc(Cl)c(/N=C/c2cc([N+](=O)[O-])cc(OCC)c2[O-])c1	-4.85837
CS[C@H]1CCC[C@@H]([NH2+]Cc2ccc(-c3ccccc3F)o2)C1	-4.85837
Cc1ccc(-c2cc(-c3ccccc3F)c3cc(Cl)ccc3n2)cc1	-4.85837
Oc1ccc(-c2cc(-c3cccc(Cl)c3)nc3c2Cc2c(O)cccc2-3)cc1	-4.85836
Cc1ccc(Cl)cc1N1CCN(Cc2c(O)ccc3ccccc23)CC1	-4.85836
Clc1ccc(OCCCCSc2ccccn2)cc1	-4.85836
Cc1ccccc1[C@H](NC(=O)Nc1cccc2cc[nH]c12)C1CC1	-4.85836
C[C@H](CCc1ccccc1F)C(=O)Nc1cccc2cccnc12	-4.85836
Cc1oc(-c2ccc(C(=O)NC(C)C)cc2)nc1CSc1ccccc1	-4.85836
CC(C)[C@H]([NH2+]CC1(c2ccc(Cl)cc2)CC1)c1cccnc1	-4.85836
C[N@H+]1CCc2nc(C3CCN(C(=O)C4CCCC4)CC3)ncc2C1	-4.85835
C[C@H](Cc1ccccc1F)NC(=O)CCC1=N/C(=C2/N=C[NH+]=N2)NO1	-4.85835
CC1=CC[C@@H]2[C@@H](C1)c1c(O)cc(C(C)(C)CCCCC(=O)NCc3ccc(S(N)(=O)=O)cc3)cc1OC2(C)C	-4.85835
Cc1ccnc(CS[C@H](c2ccccc2)c2ccc(F)cc2)n1	-4.85835
CC(C)COc1cccc([C@@H]2CC(=O)Oc3cc4c(c(O)c32)C(=O)O[C@@H](C)CCCC(=O)CCC/C=C\4)c1	-4.85834
COC(=O)CC1CCN(C(=O)Cc2cc(Br)ccc2F)CC1	-4.85834
COc1cc([N+](=O)[O-])cc2c1N[C@@H](c1ccccc1F)[C@H]1CC=C[C@H]21	-4.85834
C[C@H]1[C@@]2(C)CCC3[C@@H]2CC[C@]1(C)O[C@@]3(C)CO	-4.85833
O=C(NC1CCN(C(=O)CCc2cccnc2)CC1)[C@@H](c1cc(F)c(F)c(F)c1)C1CCCCC1	-4.85833
C[C@H]([NH2+][C@@H](C)c1ccccc1Cl)c1cccc([N+](=O)[O-])c1	-4.85833
CC(C)Cn1ccc2cc(NC(=O)C3(C#N)CCCCC3)ccc21	-4.85833
Cc1scc(C(=O)N2CCCCC[C@H]2c2ccco2)c1C	-4.85833
COc1cc(O)c(C(=O)c2ccccc2)cc1S(=O)(=O)[O-]	-4.85832
COc1c(O)cc2c3c1-c1ccc(O)cc1C[C@H]3[NH2+]CC2	-4.85832
CCN(CCOC(=O)[C@@H]1CC(=O)N(C2CCCC2)C1)c1ccccc1	-4.85832
C=C[C@@H](CC(=O)N[C@H]1C[C@@](C)(c2ccccc2)C1)c1ccccc1	-4.85832
CCCN(CCC)C(=O)Nc1cccc(CCC(F)(F)F)c1	-4.85832
CC1(C)Oc2ccc(C#N)cc2[C@@H](NC(=O)c2ccc(F)cc2)[C@@H]1O	-4.85831
[NH2+]=c1c(Br)nsc2c1OCC[C@]1(CCC[NH2+]1)C2	-4.85831
Cc1c(Cl)cccc1NC(=S)N(Cc1ccccc1)Cc1ccccc1	-4.85831
N#C[C@@H](c1ccccc1)[C@H]1CCCN1C(=O)c1cc(-c2cccc(Cl)c2)n[nH]1	-4.85831
Cc1ccc(Sc2ccc(NC(=O)Cc3ccccc3N)cc2)c(C)c1	-4.85831
CC(C)Oc1ccc(/C=C2\Sc3ccccc3NC2=O)c2ccccc12	-4.85831
Cc1cc(NCCCn2ccnc2)n2nc(-c3nccn3C)cc2n1	-4.8583
COc1cccc(CC(=O)N(Cc2ccccc2)Cc2nc(C)ncc2-c2ccccn2)c1	-4.8583
Cc1cncc(Br)c1NC(=O)c1c(C)noc1C	-4.8583
CN(Cc1nnc2n1CCN(C)C2=O)C(=O)c1ccc(S(C)(=O)=O)cc1N	-4.8583
Cc1cc(C)cc(CCC(=O)Nc2ccc(C(C)(C)C#N)cc2)c1	-4.8583
COc1cc(Cl)c(Cl)cc1NC(=O)N1CCC[C@H]1c1cc(C)on1	-4.8583
C[C@@H]1[C@H](C)CCC[C@H]1[NH2+][C@@H](C)c1nc(C(F)(F)F)cs1	-4.8583
Cc1csc([C@@H](C#N)C(=O)/C=C/c2c(C)nn(-c3ccc(F)cc3)c2Cl)n1	-4.85829
Fc1ccc([C@@H]2CCCN2c2ncnc3ccc(Br)cc23)cc1	-4.85829
CC[C@@H]([NH2+][C@H](C)CCC1CC1)c1nc(C(F)(F)F)cs1	-4.85829
CC(=O)c1cccc(NC(=O)c2ccccc2OCc2ccccc2)c1	-4.85829
CCN(C(=O)c1cccc(F)c1SC)c1ccccc1Cl	-4.85829
CCN(C(=O)C[C@H]1CCCC(C)(C)C1)[C@H](C)c1cccnc1	-4.85829
CC1CC[NH+](CCCNC(=O)[C@H]2c3ccccc3C(=O)N(C)[C@@H]2c2cn(C)c3ccccc23)CC1	-4.85829
O=C(CC[C@H]1CCC[NH2+]1)NCc1cccc2cccnc12	-4.85829
O=C([O-])c1ccc(-c2ccccc2)c(-c2ccccc2)c1O	-4.85829
O=C(NC[C@H]1CCC[N@@H+]2CCCC[C@H]12)c1cc(-c2ccccn2)[nH]n1	-4.85828
c1cc2cc(CCCc3cc4ccc(C5=[NH+]CCN5)cc4o3)oc2cc1C1=[NH+]CCN1	-4.85828
CCn1ccnc1[C@@H](C)[NH2+][C@H]1CCCCc2ccc(Cl)cc21	-4.85828
CCc1cccc(NC(=O)CCn2c(-c3ccccc3)cc(C(C)=O)c2C)c1	-4.85828
Cc1ccc(Cc2ccccn2)cc1NC(=O)CC(C)(C)C1CC1	-4.85828
Cc1cccc2c1c([C@@H](C)CC(=O)N1CCC[C@H]3CCCC[C@H]31)cn2C	-4.85828
O=C1/C(=C\c2cccc(F)c2)Oc2cc(OC/C=C/c3ccccc3)ccc21	-4.85827
Cc1ccc2oc(-c3ccc(Cl)c(NC(=O)c4ccc([N+](=O)[O-])o4)c3)nc2c1	-4.85827
C=C1CC[C@@H]2[C@](C)(CCC[C@]2(C)C(=O)OC)[C@H]1CCc1ccoc1C[NH+]1CCCC1	-4.85827
C[C@@H](C(=O)N[C@H]1CCCN(C(=O)c2c[nH]c(-c3nnn[n-]3)c2)C1)n1cncn1	-4.85827
Cc1ccc(-c2ccc(CNCc3cnc(C4CC4)o3)s2)cc1	-4.85827
C[C@H](C(=O)N1CCN(c2ncccn2)CC1)[N@H+]1CC[C@@H](CS(N)(=O)=O)C1	-4.85827
Cc1ccsc1[C@@H]1C[C@@H]1C(=O)N(Cc1cccs1)C(C)C	-4.85827
CC(=O)N1CCN(c2nnc([C@@H](C)NS(C)(=O)=O)n2CC[N@H+]2CC=CCC2)[C@@H](C)C1	-4.85826
CCC[C@H]([NH2+]C[C@@H](C[C@@H](C)O)c1ccccc1)c1ccccc1	-4.85826
Cc1ccc(-c2cc(COc3ccc(F)cc3F)on2)cc1	-4.85826
C[C@@H](C(=O)N(C)C)[NH+]1CCC(C(=O)NCc2ccc(F)cc2)CC1	-4.85826
[H]/N=c1\cc[nH+]ccc2c(C)c(s1)NC(O)=C2F	-4.85825
Cc1cc(Cc2ccc(Cl)c(Oc3cc(C#N)cc(C#N)c3)c2F)nn(COC(=O)OCCN2CCOCC2)c1=O	-4.85825
CCCOc1ccccc1Cn1c2ccc(OC)cc2c2nc3ccccc3nc21	-4.85825
Cc1ccc([C@@H]2CCCN2C(=O)[C@H]2CCCCC2(C)C)s1	-4.85825
CC(C)c1[nH]ccc1C(=O)N[C@H]1CCCC[C@@H]1Cc1ccccc1	-4.85825
COC(=O)CCn1c2cc(OC)ccc2c2cc[nH+]c(C)c21	-4.85824
O=C([C@@H]1C[C@@H]1c1cccc(Cl)c1Cl)N1CCCC12CCC2	-4.85824
CC(C)[C@@H](C[NH2+][C@H](c1cccnc1)C1CCC1)Nc1ccccc1	-4.85824
Cn1c(=O)n(C)c2cc(NC(=O)C[NH+]3CCC(Oc4ccc(F)cc4)CC3)ccc21	-4.85823
CCOc1ccc(C[C@H]2NC(=O)CC3(CCCCC3)SCSC[C@H](C(=O)N3CCC[C@@H]3C(=O)NCc3ccc(C[NH3+])cc3)NC(=O)[C@@H](CC(N)=O)NC(=O)[C@H](C(C)C)NC(=O)[C@@H](Cc3ccccc3)NC2=O)cc1	-4.85823
COc1ccccc1CNC(=O)[C@@H]1C[N@H+]2CC[C@@H]1C[C@H]2Cn1cc(CN(C)C)nn1	-4.85822
COc1ccccc1C[N@H+]1CCCC[C@@H]1c1cc(=O)[n-]c(-c2ccccn2)n1	-4.85822
C[C@@H]1[C@H]2CCCN1[C@@H](C)[C@@H]1C[N@@H+](CCN1C)C2	-4.85822
CC(C)CCC[C@H](C)[C@H]1CC[C@H]2[C@H]3CC=C4C[C@@H](OC(=O)C[N+](C)(C)C)CC[C@@]4(C)[C@H]3CC[C@]12C	-4.85822
CCC[C@H]([NH2+]CCC[C@H](O)CC)c1cccc(C(F)(F)F)c1	-4.85822
CC(C)C[C@H](NC(=O)[C@H](CCc1ccccc1)NC(=O)CN1CCOCC1)C(=O)N[C@@H](Cc1ccccc1)C(=O)N[C@@H](CC(C)C)C(=O)[C@@]1(C)CO1	-4.85821
C#Cc1cccc(C(=O)Nc2cc(Br)ccc2C)c1	-4.85821
Cc1ccccc1[C@H](C)N(C)C(=O)c1cccc(-n2cccc2)c1	-4.85821
Cc1nn(C(C)C)cc1C[N@H+](Cc1ccccc1)CC1CCC1	-4.85821
CC[C@H](NC(=O)Nc1cc(C)cc(OC)c1C)c1ccccc1	-4.85821
c1ccc(CN(Cc2ccncc2)Cc2ccsc2)cc1	-4.8582
C=CCN(C(=O)Cc1ccsc1)[C@@H](C(=O)NC1CCCCC1)c1ccc(F)cc1	-4.8582
Cc1cccc2c1C(=O)N[C@@H](c1sc3ccccc3c1Cl)N2	-4.8582
C[C@H]1CCCCN1c1ccc(NC(=O)c2ccccc2Br)cc1	-4.8582
N#C[C@H](Cc1ccc(O)c(I)c1)c1ccc(O)cc1	-4.85819
Cc1cccc([C@H]2CCCCN2C(=O)c2cccc(C#N)c2)c1C	-4.85819
CCCc1ccc([C@H]([NH2+]Cc2csc(NC(C)=O)n2)C(C)C)cc1	-4.85819
O=C1N=C(Nc2ccc(Br)cc2)S/C1=C1\C(=O)Nc2ccc(F)cc21	-4.85818
Fc1ccc([C@@H]([NH2+]Cc2ncc(Cl)s2)C2CCC2)cc1	-4.85818
COCCN(CCOC)C(=O)[C@H](C)[C@H]1CC[C@]2(C)CC[C@@H](NC(=O)Cc3ccccc3)[C@H](C)[C@H]2[C@H]1O	-4.85817
O=c1cc([C@@H]2CCCC[N@@H+]2Cc2ccccc2)nc(-c2ccccn2)[n-]1	-4.85817
CCSc1ncc(-c2ccccc2)n1-c1ccc(OC(F)(F)F)cc1	-4.85817
COc1ccc2c(c1)C(=O)NCC1(CCN(C(=O)Cn3cccnc3=O)CC1)O2	-4.85816
O=C(c1ccc(F)c(F)c1Br)N1CCC(N2CCOCC2)CC1	-4.85816
CC(C)(C)c1ccc([C@@H]2Nc3c(Cl)cc(Cl)c(Cl)c3[C@@H]3C=CC[C@H]32)cc1	-4.85816
CCc1ccc(Cl)c(CC)c1NC(=O)CCc1c(C)noc1C	-4.85816
Cc1ccccc1[C@H](CC(F)(F)F)N[C@H](C)c1cccc(O)c1	-4.85816
Cc1cncc(C(=O)N(C)[C@H](C)c2ccc(Cl)cc2Cl)c1	-4.85816
C[C@H]1c2c(cc(=[NH2+])oc2Cl)N2CCC[C@]12C=O	-4.85815
C[C@@H]([NH2+]Cc1ncccc1F)C(c1ccccc1)c1ccccc1	-4.85815
Cc1csc(N(C)C(=O)C[C@@H](C)c2ccc(C(C)C)cc2)n1	-4.85814
Cc1[nH]c2ccccc2c1C1CCN(C(=O)c2cc(Cl)ccn2)CC1	-4.85814
CSCc1cnc(CNc2ccc(SC3CCCC3)cc2)s1	-4.85814
C[C@H]1c2c(Cl)cc(Cl)cc2CCN1C(=O)c1ccc2nccnc2c1	-4.85814
C[C@H]1CC[C@@H](C)[N@H+](Cc2ccc(C(=O)Nc3ccccc3)cc2)C1	-4.85814
O=C(NC[C@]1(O)CCc2ccccc21)C12C[C@H]3C[C@@H](C1)C[C@@H](C2)C3	-4.85814
COC(=O)c1c(C)cccc1NC(=O)C(=O)N1CCC[C@@H]1CS(N)(=O)=O	-4.85813
CCCC(=O)N1CCc2nc3cc([C@@H]4CCCCN4C(C)=O)nn3c([O-])c2C1	-4.85812
Cc1ccc(F)c(C(=O)N2CCCC[C@H]2CC[NH+](C)C)c1	-4.85812
C[C@@H]([NH2+][C@H]1COc2c1ccc(Cl)c2Cl)c1ccsc1	-4.85812
CC[C@H](Cc1ccc(C)cc1)N(C)C(=O)c1cccc2cc[nH]c12	-4.85812
COc1ccc(C2=NN3[C@@H](C2)c2ccccc2O[C@@]3(C)c2ccccc2)cc1	-4.85812
COc1cccc(C(=O)N2CCC(c3nc(C(C)(C)C)ncc3-c3ccncc3)CC2)c1	-4.85811
O=C(Nc1cccc(OCc2ccc(-c3cc(F)cc(F)c3)cc2)c1)C1CC[NH2+]CC1	-4.85811
CC1=CC[C@@H]2[C@@H](C1)c1c(O)cc(C(C)(C)c3ccc(C(N)=O)cc3)cc1OC2(C)C	-4.85811
CCc1ccccc1NC(=O)NCc1ccc(C(C)(F)F)cc1	-4.85811
CC(C)c1ccc(NC(=O)CN[C@H](C)c2cc(F)c(Cl)cc2Cl)cc1	-4.85811
NS(=O)(=O)C1(CNC(=O)NC2CCN(S(=O)(=O)C3CC3)CC2)CCC1	-4.85811
O=C(Nc1ccc(N2CCCCC2)c(F)c1)c1ccc(Cl)cc1Cl	-4.85811
Cn1c(=O)c(=O)n(CC(=O)NCc2ccccc2F)c2ccccc21	-4.85811
CCCC1=C/C(=C/SC(=O)[C@@H](C)NC(C)=O)NC(=O)C=C1	-4.8581
C#C/C=C/CCCC#CCCCCC#CCCCCC#CCCCCCC	-4.8581
C=C[C@]12CCC(C)(C)C[C@H]1C1=CC[C@H]3[C@]4(C)C[C@@H](O)[C@@H](O)[C@](C)(CO)[C@@H]4CC[C@@]3(C)[C@@]1(C)CC2	-4.8581
O=C([O-])[C@@H]1Cc2cc(I)c(OCc3ccc(Cl)cc3Cl)c(I)c2CN1C(=O)/C=C/c1cccc(Cl)c1	-4.8581
CC(F)(F)CC(=O)N[C@H](CCc1ccccc1)c1ccccc1	-4.8581
N#Cc1cccc(C(=O)Nc2nc(-c3ccc4ccccc4c3)cs2)c1	-4.8581
COc1cccc(-c2nc(-c3cc4ccccc4oc3=O)cs2)c1	-4.8581
C[C@@H](CNc1nccnc1-c1nnn[n-]1)N(C)C(=O)CC1CS(=O)(=O)C1	-4.8581
Cc1ccc(F)cc1CSCC(=O)Nc1ccccc1Cl	-4.8581
CC1=NC=Cc2cc(cc(Br)c2C)C(O)=CN1	-4.85809
CCCOc1cccc(CNc2ccc([C@H]3CCOC3)cc2)c1	-4.85809
C[C@@H](Oc1ccc(F)cc1Cl)c1nnc(-c2cccs2)o1	-4.85809
O=C(Nc1ccc(-c2cncnc2)cc1)c1cnc(-c2ccccc2)s1	-4.85809
COC(=O)c1cc(-c2ccc(-c3nc4ccccc4s3)o2)ccc1Cl	-4.85809
CCC(CC)[C@H](NC(=O)CC[C@@H]1CCCCO1)c1ccccc1	-4.85809
CSCC[C@H](NC(=O)[C@H](CC(C)C)NC(=O)CNC(=O)/C(=C\c1ccccc1)CC(=O)[C@H](Cc1ccccc1)NC(=O)[C@H]1CCC(=O)N1)C(N)=O	-4.85808
Cc1oc(C(C)C)cc1C(=O)Nc1ccccc1C(C)C	-4.85808
CC[C@@H]([NH2+][C@@H](C)c1nccn1-c1ccccc1)c1cccc(F)c1	-4.85808
COc1cccc(C[NH+]2CCC(c3cc(C(F)(F)F)n4ncnc4n3)CC2)c1O	-4.85807
C[C@H](CC(=O)c1ccc(-c2ccc(F)cc2F)cc1)C(=O)OCc1ccc(I)cc1	-4.85807
O=C(/C=C/c1ccc(-c2ccccc2[N+](=O)[O-])o1)Nc1ccc(Br)cc1	-4.85807
NC(=O)COC1CCN(C(=O)c2nn(-c3ccc(F)cc3)c(=O)cc2[O-])CC1	-4.85807
Fc1cncc([C@H]([NH2+][C@@H]2CC[C@H](Cc3ccccc3)C2)C2CC2)c1	-4.85807
C[C@]12CCC(=O)C[C@H]1CC[C@@H]1[C@@H]2CC[C@]2(C)[C@H](O[C@@H]3CCCCO3)CC[C@@H]12	-4.85807
COc1ccc(CC(=O)N2CCC[C@@H](c3ccnc4nc(C(F)(F)F)nn34)C2)cc1	-4.85806
Cc1ccc(C[NH+]2CCC(O)(c3cccnc3F)CC2)o1	-4.85806
Cc1nnnn1-c1cccc(NC(=O)[C@@H](c2ccc(Cl)cc2)N2CCOCC2)c1	-4.85806
CC1(C)CCN(C(=O)CC2CCCCC2)CC1	-4.85806
Cc1nc(-c2ccc(NCc3ccc(Cl)cc3)cc2)co1	-4.85806
N#C[C@H]1CCC[C@H](Nc2cccc([NH+]3CCCCCC3)c2)C1	-4.85806
CCSc1ccc([C@@H](C)[NH2+][C@H](C)c2nc(C)cs2)cc1	-4.85806
O=C(/C=C/c1ccc(Cl)cc1Cl)Nc1ccc([N+](=O)[O-])cc1Cl	-4.85806
S=C(Nc1nccc(-c2cccs2)n1)NC1CCCCCCC1	-4.85806
CCN1[C@H]2Oc3ccc4ccccc4c3[C@@H]1Oc1ccc3ccccc3c12	-4.85806
Cc1ccc(SC[C@H](C)NC(=O)c2c(C)cccc2C)cc1	-4.85806
Cc1c(=[NH2+])c([C@@]2(C)COCO2)cn2ncsc12	-4.85805
COc1ccc(NC(=O)c2c(Br)cnn2C)c(C)n1	-4.85804
Cc1ccsc1[C@@H]1N(Cc2ccccc2)CC[N@@H+]1Cc1ccccc1	-4.85804
CC[C@H](C)[C@@H](CO)NS(=O)(=O)c1ccc(C#N)cc1	-4.85803
CC[C@](C)(C#N)C(=O)Nc1ccc(Sc2ccccc2)cc1C	-4.85803
C[C@H]([NH2+][C@H]1CCOC2(CCCCC2)C1)c1ccc2c(c1)CCC2	-4.85803
Cc1cc(-c2cc(N)c(=O)n([C@H](C)C(=O)N3C[C@@H](C)C[C@H](C)C3)n2)c(C)o1	-4.85802
COc1cc(C(=O)[O-])ccc1N	-4.85802
CCOC(=O)[C@]1(OC(=O)C(Cl)Cl)CC[C@H]2[C@@H]3CCC4=CC(=O)C=C[C@@]4(C)[C@@H]3[C@H](O)C[C@@]21C	-4.85802
COc1ccc(-c2nc(C[N@@H+]3CCCC[C@H]3c3cccnc3)c(C)o2)cc1C	-4.85802
CSc1ccc(Cl)c(C(=O)Nc2cccnc2-c2csc(C)c2)c1	-4.85802
Cc1ccc(CSc2nc3ccccc3c(=O)n2C2CCCC2)cc1	-4.85802
Cc1nc(C(N)=O)c2c(n1)n(-c1ccc(F)cc1)c(=O)n2CC(=O)N1CCc2ccccc21	-4.85801
CC(=O)N[C@H](c1nccs1)[C@H]1CCC[N@@H+](Cc2c(C)n(C)c3cc(C)ccc23)C1	-4.85801
CCCN(C(=O)c1cccnc1)c1nc2c(s1)CCc1c-2cnn1C	-4.85801
O=C1N=C(Nc2cccc(Cl)c2)S/C1=C\c1ccc(F)cc1	-4.85801
Cc1ccc(-n2c([S-])nnc2CCn2c3c(c4ccccc42)CCCC3)cc1	-4.85801
O=C(CC1CCCCC1)NCc1cccc(COCc2ccco2)c1	-4.85801
C1=C[C@H]2c3ccc4ccccc4c3N[C@@H](c3ccccc3)[C@H]2C1	-4.858
CC(C)(C)c1ccc(-c2cc(-c3cc(Cl)ccc3O)n[nH]2)cc1	-4.858
Cc1ccccc1NCc1ccc(OCc2cccc(Cl)c2)cc1	-4.858
COc1ccc2c(c1)/C(=C/N(C)C)C(=O)N2c1cccc(Cl)c1	-4.85799
Cc1c2c(sc(=[NH2+])c1Br)CC(=O)[C@@]2(C)CC=O	-4.85799
CC(C)[C@@H](CC1CCCCC1)C(=O)N[C@H](C)CC(F)(F)F	-4.85799
O=c1ccn2c(c1Br)OC[C@H]2C1CCOCC1	-4.85798
Cc1nn(C)c2sc([C@@H](C)Nc3cccc(OC(F)(F)F)c3)cc12	-4.85798
C[C@@H]1C[C@@H](c2ccccc2)CN1C(=O)c1cc(-c2ccccc2Cl)n[nH]1	-4.85798
COc1cccc(NC(=O)[C@H](C)c2ccc(-c3ccccc3)c(F)c2)c1	-4.85798
O=C(C[C@@H](Cc1ccccc1)c1c[nH]c2ccccc12)NCC[NH+]1CCCCC1	-4.85798
CN(C)C(=O)CCN1CC[NH+](CN2C[C@H]3CN(C(=O)[O-])CCN3C2=O)CC1	-4.85797
CO[C@H](C)c1nc(CSCCCCOC(C)(C)C)cs1	-4.85797
CC(=O)NCC(=O)N[C@@H]1CCC[N@@H+](Cc2ccc(CC(C)C)cc2)C1	-4.85797
C[NH2+][C@@H](C[C@H](NC(=O)c1ccc(NCc2cnc3[nH]c(N)[nH+]c(=O)c3n2)cc1)C(=O)[O-])C(=O)[O-]	-4.85797
C#CS(=O)(=O)c1nc(Br)c2occc2n1	-4.85796
C[C@H](C(=O)NC[C@H]1COCCO1)N1CC[C@]2(CCC1=O)CC(=O)c1ccccc1O2	-4.85796
CCN1CCN(C(=O)c2ccnn2C)C[C@H](Cc2ccccc2-c2ccc(C)cc2)C1=O	-4.85796
C#Cc1cccc(C(=O)N2CCS(=O)(=O)CC2)c1	-4.85796
CC(=O)N1CCN(S(=O)(=O)CCCS(=O)(=O)[N-]c2cn[nH]c2)[C@H](C)C1	-4.85796
COc1cccc([C@H]2CCC[N@@H+]2Cc2nc(-c3ccccc3OC)oc2C)c1	-4.85796
CCSc1cccc(CNc2cc(NC(C)=O)ccc2C)c1	-4.85796
CCSc1ccc(C(=O)Nc2cccc3cnccc23)cc1	-4.85796
Cc1cccc2c1cnn2NC1=[NH+]CCN1	-4.85795
C[C@H]1[C@H]2C(=CCS2(=O)=O)[C@@H](CC(C)(C)C)N1C	-4.85795
O=C(OCc1ccc(Br)nc1)c1ccncc1Br	-4.85795
Cc1ccc(Cl)cc1C(=O)N[C@H](c1cccs1)C1CC1	-4.85795
O=C(NCc1cnc(-c2ccc(Cl)cc2)s1)c1ccccc1Cl	-4.85795
CCOc1ccccc1NC(=O)[C@@H](C)Oc1ccc(-c2ccccc2)cc1	-4.85795
CC[C@@H]([NH2+][C@H]1COCc2ccccc21)c1ccc(Cl)cc1	-4.85795
Cc1ccc(C2(NC(=S)Nc3ccc(C(C)C)cc3)CCCC2)cc1	-4.85795
CC[C@H](c1ccccc1)[C@@H]1CCCN1C(=O)[C@H]1CC12CCCC2	-4.85795
O=C(C[NH+]1CCC2(CC1)Nc1ccccc1S(=O)(=O)N2)N1CCCCC1	-4.85794
Cc1cc(C(=O)N[C@H](Cc2ccccc2)C(=O)[N-]S(=O)(=O)c2ccccc2)sc1S(=O)(=O)[N-]c1cc(C(F)(F)F)ccc1Cl	-4.85794
COc1c(C(=O)C(N)=O)c2c(OCC(=O)[O-])cccn2c1Cc1ccccc1-c1ccccc1	-4.85794
O=C(/C=C/c1ccc(-c2ccc(Cl)cc2Cl)o1)Nc1cc([N+](=O)[O-])ccc1F	-4.85794
Cc1nc(CNC(=O)[C@@H](CC2CCCCC2)C(C)C)sc1C	-4.85794
Cc1ccc(C2=Nc3[nH+]c4ccccc4n3[C@@H](c3cccs3)C2)cc1C	-4.85794
Cc1cccc(C2(NC(=O)Cc3c[nH]c4cc(F)ccc34)CCCC2)c1	-4.85794
COc1cccc(C[N@H+]2CCC[C@@H](c3cc(=O)[nH]c(-c4ccccn4)n3)C2)c1O	-4.85793
Nc1ccc2c(-c3ccncc3)c(-c3cccc(Cl)c3)[nH]c2n1	-4.85793
CS(=O)(=O)N1CCN(C(=O)[C@H]2CC[C@H](Cn3c(=O)[nH]c4ccccc4c3=O)CC2)CC1	-4.85793
C[C@H](C(=O)N[C@H]1CCCN(C(=O)c2c[nH]c(-c3nnn[n-]3)c2)C1)n1cncn1	-4.85793
COc1ccc(/N=C/c2ccc(Sc3nc4ccccc4s3)o2)cc1	-4.85793
C=CCCC(=O)N[C@@H](CCC=C)c1ccc(C(F)(F)F)cc1	-4.85793
Cc1ccc(Nc2nc(N)c(C(=O)c3c(C)cc(C)cc3C)s2)c(C)c1	-4.85793
CO[C@@H]1CCC[C@H](C(=O)N2CCC[C@@H](n3nnn(-c4ccccc4)c3=O)C2)C1	-4.85792
CC(C)(O)[C@@H]1Cc2c(ccc(C(=O)/C=C/c3ccccc3)c2O)O1	-4.85792
O=C(Nc1cc(Cl)ccc1Cl)c1ccc(COc2ccc(F)cc2)o1	-4.85792
COC(=O)c1ccc2nccc(-c3c(-c4cccc(C)n4)nn4c3CCC4)c2c1	-4.85791
COc1cc(I)c(C(=O)Nc2ccccc2Br)cc1OC	-4.85791
O=[N+]([O-])c1ccc(OCc2coc(-c3ccc(F)cc3)n2)c(Cl)c1	-4.85791
C[N@@H+]1C[C@@H]2CC[C@@H](NC(=O)[C@@]34CN(C(=O)OC(C)(C)C)C[C@@H]3CS(=O)(=O)C4)[C@@H]2C1	-4.85791
CSc1ccc(C)c(N[C@@H]2CCC[C@@H](c3ccnn3C)C2)c1	-4.85791
CCCC[C@H]([NH2+][C@@H]1CCO[C@@]2(CCSC2)C1)c1ccccc1	-4.85791
CC[C@@H](C)[C@@H]1C(=O)NCC(=O)N1Cc1ccc(F)c(F)c1	-4.85791
COC(=O)Cn1nc2nnc(-c3cccc(F)c3)c(-c3cccc(F)c3)n2c1=O	-4.8579
Cc1nnc2c(=O)n(C3CCCC3)c3nc(Nc4ccc(N5CCCC5)cc4)ncc3n12	-4.8579
C[NH+](C)[C@H]1CC[C@]2(CC1)CN(C(=O)CCc1cccnc1)Cc1ccccc1O2	-4.8579
C[C@@H]1CCc2sc(NC(=O)c3cccc(C(F)(F)F)c3)c(C#N)c2C1	-4.8579
Cc1c(=[NH2+])sc(N)c2c1sc1nnsc12	-4.85789
Cc1cc(C)c2oc(-c3cccc(/N=C/c4cc([N+](=O)[O-])ccc4[O-])c3)nc2c1	-4.85788
[2H]C1([2H])C(=O)O[C@H](CC[C@@H]2[C@@H]3C(=C[C@H](C)C[C@@H]3OC(=O)[C@@]([2H])(C([2H])([2H])[2H])C([2H])([2H])C([2H])([2H])[2H])C=C[C@@H]2C)C[C@H]1O	-4.85788
COC1=C(C)C(=O)O/C1=C1/OC2=CCCN3[C@H](C[C@H](Cc4ccccc4)C[C@H]3[C@H](O)C[C@H]3CCCCC34CCCC4)[C@H]2[C@@H]1C	-4.85787
COc1cc2c(Nc3ncc(C(=O)Nc4ccccc4)s3)ncnc2cc1OCCCN1CCOCC1	-4.85787
Cc1sc(NC(=O)[C@H]2CC(=O)N(C(C)C)C2)nc1-c1ccc2c(c1)OCCO2	-4.85787
Cn1cc(C(=O)N[C@H]2CCCN(c3cncc(-c4nnn[n-]4)n3)C2)ccc1=O	-4.85787
CC(C)(C)c1ccccc1NC(=O)N[C@H]1CCSc2c(F)cccc21	-4.85787
O=C(OCc1ccccc1)N1CCC[C@@H]1c1cnc2ccccc2c1	-4.85787
Cc1occc1CN(C)C(=O)Nc1ccc2c3c(cccc13)CC2	-4.85787
CCOc1ccccc1NC(=O)CSCc1ccc(Cl)cc1F	-4.85786
COc1cc(C[NH2+]Cc2ccco2)cc(Cl)c1OCc1cccc(C)c1	-4.85786
Cc1c(Cc2c([O-])[nH][nH]c2=O)csc(=O)c1Br	-4.85785
Cc1ccc(COC(=O)c2cccc(C)c2C)cc1F	-4.85785
COc1ccc(NC(=O)COc2ccccc2F)nn1	-4.85785
Cc1cc(C)cc(-c2nc3c(Cl)ccc(Cl)c3[nH]2)c1	-4.85785
c1ccc(Oc2cc(-c3nc([C@@H]4C[C@H]4c4ccccc4)no3)ccn2)cc1	-4.85785
COc1c(OC(C)=O)ccc2c1C(=O)N1CCc3cc4c(cc3[C@H]1C2)OCO4	-4.85784
CC1(COC(=O)c2cc(=O)c3cc(Cl)ccc3o2)COCOC1	-4.85784
CCc1nnc(-c2cn3ncnc(Nc4cc(C(=O)NOC)c(F)cc4F)c3c2C(C)C)o1	-4.85783
Cc1cnc(-c2nc(C3CCN(C(=O)Cc4ccc(F)cc4Cl)CC3)no2)cn1	-4.85783
N#C[C@@H](C(=O)CCCC(=O)Nc1ccccc1[N+](=O)[O-])c1c(Cl)cccc1Cl	-4.85783
C[C@H](C(=O)N(CC#N)c1ccccc1)c1ccc2ccccc2c1	-4.85783
CC(F)(F)c1cccc(NC(=O)NCc2ccc(OC(F)F)cc2)c1	-4.85783
CCCCn1c([C@H]2CC(=O)N(c3cccc(Cl)c3)C2)nc2ccccc21	-4.85783
CC(C)(C)c1ccc(CN2N=C(/C=C/c3ccccc3)CCC2=O)cc1	-4.85783
CC(=O)c1ccc(N2CCN(C(=O)Cc3cccc(Br)c3F)CC2)cc1	-4.85782
O=C(C[C@H](c1ccccc1)[C@](Br)(c1ccccc1)[N+](=O)[O-])c1ccccc1	-4.85782
CCC[C@@H](CC)[S@](=O)Cc1nc(-c2ccc(C)cc2)cs1	-4.85782
CC[C@]1(CO)CCC[N@@H+]([C@@H](C)c2ccc(Cl)cc2Cl)C1	-4.85782
CO[C@@H]1C[C@H]2[C@H](NC(=O)[C@H](Cc3c[nH]c4ccccc34)NC(=O)OC(C)(C)C)CCCN2C(=O)N1Cc1ccccc1	-4.85781
CCOC(=O)[C@]1(C[C@H]2CC(c3ccccc3F)=NO2)CCC[NH2+]C1	-4.85781
CC[C@H]([NH2+][C@H](C)c1ccncc1F)c1cc(C)ccc1C	-4.85781
CCCC(C)(C)CC(=O)NC[C@@H]1CCC[C@H](C(F)(F)F)C1	-4.85781
C[C@H]1CN(C(=O)Cn2ncnn2)CC[C@@H]1CNc1ccc(-c2nnn[n-]2)nn1	-4.85781
Cc1cc(C)cc(-n2ccnc2S[C@@H](C)c2nc(C(C)C)no2)c1	-4.8578
CCC[C@@H]1C[C@H]1C(=O)N(Cc1ccccc1)c1ccccc1C#N	-4.8578
COc1ccc([C@@H](C)Nc2ccnc3c(F)cccc23)cc1F	-4.85779
Cc1cc2c(o1)c1cnn(CC(=O)NCc3cccnc3)c(=O)c1n2C	-4.85778
O=C(COc1cccc2c1CCCC2)Nc1cccc2ccccc12	-4.85778
[H]/N=c1\nc2c(Cl)c(C(C)(C)C[NH3+])oc(C)c-2s1	-4.85777
Cc1cc(C[C@H](N)C#N)n2ccc([O-])c2c1Br	-4.85777
CCC[C@@H](C[NH2+][C@@H]1COc2ccccc2SC1)CSc1ccccc1OC	-4.85777
C[C@H]1CCC[N@H+](CCOc2ccc(NC(=O)C3(c4ccccc4)CCCC3)cc2)C1	-4.85777
Cc1ccccc1-n1nc(C(=O)Nc2cccc([N+](=O)[O-])c2)nc1-c1ccc(F)cc1	-4.85777
CC(C)(C)C(C)(C)NC(=O)Nc1ccc(F)cc1C(F)(F)F	-4.85777
CC1=C(/C=C/[C@@H](O)CC(O)(C(F)(F)F)C(F)(F)F)C(C)(C)CCC1	-4.85777
Cc1cc(Cl)c(NC(=O)N2CC[C@H](COCc3ccccc3)C2)cc1C	-4.85777
CSc1ccc(CN[C@]2(c3ccc(Cl)cc3)C[C@@H]2C)s1	-4.85777
Cc1c([C@H]2[C@@H](CCNC(=O)c3ccccc3)C2(C)C)c2ccccc2n1C	-4.85777
Cc1ccc(-c2ccc(C)c(NC(=O)c3cnn(C(C)C)c3)c2)o1	-4.85777
CCN(Cc1nccs1)[C@@H](C)c1cccc(C(F)(F)F)c1	-4.85776
C[C@H]1CCC[N@@H+](C(C)(C)CNC(=O)Cn2cc(-c3nnn[n-]3)c(=O)[nH]c2=O)C1	-4.85776
Cc1c(Br)c(C=O)c2c3c1CC[N+]3=C(N)NC2	-4.85775
O=C(c1ccncc1)N1CCC[C@H](c2cc(=O)nc3n2CCC3)C1	-4.85775
COc1ccc(CC(=O)N2CCC[C@@H]([C@@H]3C[C@H](C(F)F)n4nc(C)cc4N3)C2)cc1C	-4.85775
C=C(C)C[N@@H+](CC)[C@H]1CCc2c(sc3ncn(C4Cc5ccccc5C4)c(=O)c23)C1	-4.85775
C[C@@H]1CCc2c(-c3nnc([S-])n3C3CCCCC3)csc2C1	-4.85775
COc1ccc2c(c1)c(CCO)c(C)n2CC1CCCCC1	-4.85774
CCOC(=O)c1cnc2c(cnn2CC)c1Nc1ccc(OC)cc1	-4.85774
Cc1c(Cl)cc(F)cc1C(=O)Nc1ccncc1I	-4.85774
COc1ccccc1-c1cccc(NC(=O)N2[C@H](C)CC[C@@H]2C)c1	-4.85774
COc1cc2ccccc2cc1C(=O)Nc1ccc(C)cc1Cl	-4.85774
Cc1ccc(C(=O)Nc2sc3ccccc3c(=O)c2-c2ccccc2)cc1	-4.85774
CC[C@H](NCc1nc(-c2cccs2)oc1C)c1ccccc1	-4.85774
Cc1ccc([C@H](C)NC(=O)CC(c2ccccc2)c2ccccc2)c(C)c1	-4.85774
O=C(Nc1ccc(/N=N/c2ccccc2)cc1)c1cccnc1	-4.85773
C[C@H](CCC1CC1)NC(=O)Nc1cc(C(F)F)ccc1Cl	-4.85773
Cc1nc(-c2nnn[n-]2)c(N2CCN(C(=O)C[N@@H+]3CC[C@@](C)(O)C3)CC2)o1	-4.85773
COc1cc([C@@H](C)[NH2+][C@H](C)CCC(C)(C)C)cc(OC)c1OC	-4.85773
COc1ccc(CCN(CC(C)(C)C)C(=O)c2ccc(C(C)=O)cc2)cc1	-4.85773
Cc1ccc(C)c(-c2csc(NC(=O)/C=C/c3ccccc3)n2)c1	-4.85773
CC[C@H]([NH2+][C@@H](C)c1ccc(OC)c(F)c1)c1ccccc1F	-4.85773
CC[C@@H](C(=O)[O-])c1cc(C(=O)c2cccs2)ccc1O	-4.85772
Cc1cc(CNC(=O)[C@H](C)[NH3+])ccc1Oc1ccc(F)cc1	-4.85772
CC[C@@H](C)c1nnc(-c2nn(-c3ccc(Cl)cc3Cl)c(-c3ccc(Cl)cc3)c2C)o1	-4.85772
CN(C(=O)c1ccc(Br)cc1OC(F)(F)F)c1ccccc1	-4.85772
O=C(c1ccccc1)c1ccc2[nH]c3ccccc3c2c1	-4.85772
CCc1nc(C)c(CN[C@H](C)c2cc3cc(C)c(C)cc3o2)o1	-4.85772
Oc1ccc(CC[C@@H](O)C[C@H](O)CCc2ccccc2)cc1	-4.85771
O=C(Nc1ccc2[nH]ccc2c1)c1cc(Cl)c2ccccc2n1	-4.85771
C[C@@H]1CN(C(=O)c2cc3n(n2)CCO3)C[C@H]1Nc1cc[nH+]cc1-c1nnn[n-]1	-4.85771
COc1ccccc1C(=O)N[C@H](c1ccccn1)[C@@H]1CCC[N@H+](Cc2sccc2C)C1	-4.8577
Cc1scc(C(=O)NC[C@H]2CC[C@H](c3nnc(-c4ccccn4)o3)CC2)c1C	-4.8577
COCCCNc1n[nH+]c(NCCCOC)c2cc3ccccc3cc12	-4.8577
Cc1c(Br)c(N)c2c3c(c(=O)[nH]cc13)N=CO2	-4.8577
COc1cc(Br)cc(C(=O)Nc2cc(F)ccc2C)c1	-4.8577
CC(C)(C)c1ccc(C(C)(C)NC(=O)[C@@H]2CCC(F)(F)C2)cc1	-4.8577
CCOC(=O)c1cn([O-])nn1	-4.85769
C[C@H](NC1=C(c2cn(C)c3ccccc23)C(=O)N(C)C1=O)c1ccccc1	-4.85769
COc1ccc([C@@H]2CN(C(=O)C3CCC3)[C@H]3CCN(Cc4ccccc4Cl)C[C@@H]23)cc1	-4.85769
Cc1ccc2nsnc2c1NC(=O)c1ccc(Cl)c(Cl)c1	-4.85769
Cc1ccc(NC(=O)C(C)C)cc1NC(=O)N[C@H]1CSc2ccccc21	-4.85769
Cc1nn2c(=O)cc(COC(=O)c3ccccc3NC(=O)C34C[C@H]5C[C@@H](C3)C[C@@H](C4)C5)nc2s1	-4.85769
CC(C)(C)OC(=O)N1CCC[C@]2(CCCN(C(=O)c3ccc4c(c3)OCO4)C2)C1	-4.85768
CC(C)(C)c1ccc(-c2nnc3sc(Cc4ccccc4)nn23)cc1	-4.85768
C[C@@H](CNC(=O)Nc1ccccc1)CSc1ccc(Cl)cc1	-4.85768
CCOc1ccc([C@@H](N[C@@H](C)c2cc(C)on2)c2cccc(Cl)c2)cc1	-4.85768
O=C(Nc1cc(N[C@H]2CCc3ccccc32)ccc1F)C1CCCCC1	-4.85768
CCOc1ccc(-c2nc3cc(C(C)(C)C)ccc3o2)cc1OC	-4.85768
Cc1cccc(OC(F)F)c1NCc1csc(C2CC2)n1	-4.85768
CCOC(=O)c1c(Cc2ccc(Br)cc2)[nH]c2c1cc(O)c1ccccc12	-4.85767
CN1C[C@H](NS(=O)(=O)c2ccccc2)C[C@@H]1c1nc(-c2ccccc2)no1	-4.85767
C[C@@]1(NC(=O)c2sccc2C2CC2)CCCc2ccccc21	-4.85767
N#Cc1ccc(C(=O)OCc2ccc(Cl)nc2)c(F)c1	-4.85766
O=C(NC1CCCC1)c1cccc(F)c1Sc1ccccc1	-4.85766
CC(C)c1c(C(=O)N[C@@H](C)c2ccccc2)cnn1-c1cccc(Cl)c1	-4.85766
CCn1nc(C)c2c(C(F)(F)F)cc(-c3ccc(Cl)s3)nc21	-4.85766
C[C@H](NC(=O)N1CCC[C@@](C)(c2ccccc2)C1)c1ccccc1	-4.85766
c1ccc(Cn2c(SCc3cccnc3)nnc2-c2ccsc2)cc1	-4.85765
CCc1c(-c2ccccc2)[nH]c2cc(Br)ccc2c1=O	-4.85765
COCC1=CCN(C(=O)C(=O)N2CCN([C@]3(C(=O)[O-])CCOC3)CC2)CC1	-4.85765
CCOC(=O)c1c(C)oc2cc(Br)c(OC(=O)c3ccccc3C)cc12	-4.85764
CC(=O)NC[C@@H]1Cn2c(-c3ccccc3)cnc2CO1	-4.85764
CCOc1ccc2nc(NC(=O)Cc3ccccc3Cl)sc2c1	-4.85764
Cc1cc(F)ccc1C[S@@](=O)Cc1ccc(C(C)(C)C)cc1	-4.85764
Cc1ccc(O[C@H](C)C(=O)Nc2ccccc2Oc2ccccc2)cc1C	-4.85764
CC(C)[C@H]1CC[C@@H]([NH2+]Cc2cnc(-c3ccncc3)s2)CC1	-4.85763
CC[C@H](NC(=O)[C@@H](C)Oc1cc(C)cc(C)c1)c1ccc(C)c(C)c1	-4.85763
COc1ccccc1[C@H](C)CC(=O)N[C@@H]1CCCC[C@H]1C(C)C	-4.85763
C=C(C)C(=O)O[C@H]1[C@@H]2C(=C)C(=O)O[C@@H]2[C@H](O)[C@@]2(C)[C@@H]3CC[C@@](C)(O3)[C@@H]12	-4.85762
Cc1ccc(S(=O)(=O)Oc2ccccc2/N=N/c2ccc(O)cc2)cc1	-4.85762
Cc1ccn(-c2ccc(C(=O)N3CCC(F)(F)/C(=C\C(=O)NCC[NH+](C)C)c4ccccc43)c(Cl)c2)n1	-4.85762
C[C@H](N[C@@H](C)c1ccc(Cl)cc1)C(=O)c1c[nH]c2ccccc12	-4.85762
CN(C)c1ccccc1C[NH2+][C@@H](c1ccc(F)cc1)C1CCC1	-4.85762
O=C(NCCc1csc(-c2cccnc2)n1)c1ncccc1Cl	-4.85761
CC(C)(C)c1ccc(NCc2cccc(F)c2)cc1	-4.85761
Cc1ccc(-n2ncc(C(=O)Nc3cc(C)cc(C)c3)c2C(F)(F)F)cc1	-4.85761
Cc1c(C(=O)Nc2ccc(-c3csnn3)cc2)sc2cc(F)ccc12	-4.85761
CC[C@H]1CCc2c(sc3c2C(=O)N[C@H](c2ccccc2OC)N3)C1	-4.85761
CCOc1ccc(C[N@@H+]2C[C@H]3CCC[C@@H](C2)[C@@]3(O)c2ccccn2)cc1OC	-4.8576
CCCn1ncc(C(=O)NCCc2cc3nc(-c4ccncc4)ccn3n2)c1C	-4.8576
COc1ccc(C(C)=O)cc1-c1cccc(C(=O)N(C)OC)c1	-4.8576
Cc1cccc(NC(=O)Nc2ccc(-c3cc4ccccc4[nH]3)cc2)c1	-4.8576
CN1C(=O)[C@H](Cc2c[nH]c3ccccc23)N2C(=O)CNC(=O)[C@H]2C12CC2	-4.8576
C[NH+](C)CC(=O)N[C@H]1CCC[N@@H+](Cc2ccccc2F)C1	-4.8576
Cc1ccc2oc(C(=O)NC[C@H]3CC[C@H](c4nnc(-c5scnc5C)o4)CC3)cc2c1	-4.85759
COc1ccc(C2(C[NH+]3CCC(NC(=O)c4[nH]ncc4Cl)CC3)CC2)cc1	-4.85759
COCCOc1ccc(-c2ccc3nccn3c2)cc1	-4.85759
CC1(C)CCN(C(=O)c2cc3cc(Cl)ccc3o2)CC1	-4.85759
O=C(COc1ccc(Cl)cc1)Nc1nnc(-c2ccccc2Br)[nH]1	-4.85759
CC(C)CCCCCCCOC(=O)c1ccccc1C(=O)[O-]	-4.85759
C=CCCC1(C(=O)Nc2cccc(CCC(F)(F)F)c2)CC1	-4.85759
CCOC(=O)c1ccc(Nc2ccnc3ccc(C(F)(F)F)cc23)cc1	-4.85759
CNC1=NC(=O)[C@H]([C@H](O)c2c[nH]c3ccccc23)O1	-4.85758
C[C@H]1CN(C#N)C[C@@H]1N1CCN(c2ccc(-c3ccccc3)cc2)S1(=O)=O	-4.85758
Cc1ccc(NC(=S)Nc2c(C)cc(C)cc2C)cc1	-4.85758
C[C@@H]1CCC[C@H](CCNC(=O)[C@H]2CC[C@@H](C(F)(F)F)CC2)C1	-4.85758
CCOc1ccc(CC(=O)N2CCCC[C@H]2CSC(C)(C)C)cc1	-4.85758
O=C(CCC(=O)N1CC(=O)Nc2ccccc21)Nc1cccc(-n2cccn2)c1	-4.85757
C[C@H]1[C@@H](Nc2cncc(-c3nnn[n-]3)n2)CCN1C(=O)CC1CS(=O)(=O)C1	-4.85757
COc1ccc([C@@H](C)[NH2+][C@H](C)c2cnn(C(C)C)c2)cc1Cl	-4.85757
COc1ccc(NC(=O)Nc2cc(C)ccc2C)cc1Cl	-4.85757
CSc1cccc(NC(=O)N2CCc3cccc(C)c32)c1C	-4.85756
C[C@@H]1[C@H](NC(=O)CCn2ccnn2)CCCN1c1cncc(-c2nnn[n-]2)n1	-4.85756
O=C(CSc1ccc(Cl)cc1)NC12C[C@H]3C[C@@H](C1)C[C@@H](C2)C3	-4.85756
Cc1cscc1NC(=O)c1cc(-c2cccc(Cl)c2)on1	-4.85756
CS(=O)(=O)c1cccnc1C1CCN(C(=O)c2cccnc2)CC1	-4.85755
O=C(c1ccc2c(c1)[C@H]1[C@H]3CC[C@H](C3)[C@H]1[C@@H](c1ccccc1)N2)N1CCCC1	-4.85755
CC(=O)NCC(=O)NCC(=O)N[C@@H](C)[C@@H]1C[N@@H+](Cc2ccccc2)CCO1	-4.85754
CC(C)CC(=O)N1C[C@H]2CCCN(S(=O)(=O)c3ccc4c(c3)CCC4)[C@H]2C1	-4.85753
C=C1CC[C@@H]2[C@@]3(C)CCC[C@@]2(C(=O)OC3)[C@@H]1CC(=O)c1ccoc1	-4.85753
C/C(=C\Cc1cccc2nc3cccc(C(=O)[O-])c3nc12)CO	-4.85753
Cc1cccc(COC(=O)c2cc(Cl)ccn2)n1	-4.85753
NS(=O)(=O)NC[C@H]1CCCCN1C(=O)c1ccc(S(N)(=O)=O)cc1F	-4.85753
CC1(C)CN(C(=O)Nc2ccc(F)cc2OCC2CC2)[C@H]1c1cccs1	-4.85753
C[C@@H]1CC[C@H](C(=O)N(Cc2cccs2)Cc2cccs2)C1	-4.85753
O=C1/C(CCO)=C(/[O-])CCc2cc(c(O)c(OC3CCCC3)c2)Cc2ccc(CCO)c(c2)[C@@H]2CC[C@H](Nc3[nH]ccc32)C2=Cc3[nH]ccc3[C@H](C[C@@H]3C=Cc4c(O)cccc4CC3)[C@H]12	-4.85752
CC1(C)[C@H](O)C[C@H](O)[C@@]23C(=O)O[C@H]4OCC(=CC[C@@H]12)[C@H]43	-4.85752
CC[C@@H](NCc1nc2ccc(C)cc2[nH]1)c1cccc(Cl)c1	-4.85752
CC(C)c1ccc(NC(=O)CSc2nc3ccccc3o2)cc1	-4.85752
CN1C(=O)[C@H](NC(=O)c2cc3ccc(-c4ccccc4)cc3[nH]2)Cc2ccccc21	-4.85751
O=c1oc2ccc([N+](=O)[O-])cc2cc1-c1nc(-c2ccc(Cl)cc2)cs1	-4.85751
O=C(Nc1csnc1-c1ccccc1)c1cc2ccccc2o1	-4.85751
Cc1cccc(CNC(=O)CCCSc2ccc(Cl)cc2)c1	-4.85751
COC1(c2nc(C(C)(C)c3cccc4ccccc34)no2)CCC1	-4.8575
CSc1ccccc1Nc1ncnc2c1cnn2-c1cccc(C)c1	-4.8575
CCCCC[C@@H](C)NC(=O)c1c(-c2c(Cl)cccc2Cl)noc1C	-4.8575
Cc1cc([O-])c2c(c1)C(=O)C(C1=CC(=O)C=CC1=O)=CC2=O	-4.85749
O=C(Nc1ncc(Cc2cccc([N+](=O)[O-])c2)s1)c1cccc2ccccc12	-4.85749
Oc1ccc2c(c1)oc1c(-c3ccc4c(c3)OCCO4)c3cn[nH]c3nc12	-4.85748
O=C1C[C@H](c2cccnc2)c2c(ccc3c(=O)c(-c4ccc(F)cc4)coc23)O1	-4.85748
O=C(NC1CCCCC1)c1ccccc1Oc1ccccc1	-4.85748
CCOc1ccc2nc(-c3ccc(Cl)cc3)sc2c1	-4.85748
CC(C)Oc1ccc(C[NH2+][C@H](CC(F)(F)F)C(C)C)cc1	-4.85748
O=C(/C=C/c1ccc([N+](=O)[O-])cc1)Nc1cc(Cl)ccc1Cl	-4.85747
O=C(Nc1ccc(Cl)cc1)C1(c2ccccc2)CCCC1	-4.85747
COCCn1c(-c2ccc(F)cc2)c[nH+]c1NCc1cccc(Oc2ccccc2)c1	-4.85747
Cc1ccc(C2=Nc3[nH+]c4ccccc4n3[C@@H](c3ccc(C)cc3)C2)cc1	-4.85747
CC(C)[C@H]([NH2+][C@@H](C)c1ccnn1C)c1ccc(C(C)(C)C)cc1	-4.85747
CCC[C@@H](N[C@H]1CCSc2ccc(F)cc21)c1ccsc1	-4.85747
O=C(Nc1ccc(Cl)cc1Cl)[C@@H]1[C@@H]2CC/C=C\CC/C=C/CC[C@H]21	-4.85747
Cc1ccc2cc(C(=O)Nc3cc(C(C)C)c(O)cc3C)[nH]c2c1	-4.85747
CC[C@H]([NH2+][C@@H](C)c1ncc(C(C)(C)C)o1)c1ccc(OC)cc1	-4.85747
CC(C)(C)OC(=O)N1CC(=O)C[C@H]1C(=O)NC1CCCCC1	-4.85746
CC(C)S(=O)(=O)CCN1CCN(c2nccnc2-c2nnn[n-]2)C[C@@H]1C	-4.85746
COc1cccc(C(=O)Nc2ccccc2[C@H]2CC2(Cl)Cl)c1	-4.85746
Cc1ccc(CN(C)C(=O)[C@@H](C)Oc2cccc3ccccc23)cc1	-4.85746
CC(C)[C@H]1Oc2c(Cl)cc(Cl)cc2[C@@H]2CC(c3ccccc3)=NN12	-4.85746
CC(C)c1[nH+]ccn1Cc1cccc(N[C@@H]2CCCC23CC3)c1	-4.85746
C[C@@H]1CCc2onc(C(=O)N[C@H]3CCCc4c3cnn4Cc3ccc(Cl)cc3)c2C1	-4.85745
C[C@H]1[C@H]2CC[N@@H+]1[C@@H]1C(C)(C)[C@H](C=O)NC[C@]21C	-4.85745
CC[C@@H]([NH2+][C@@H](C)c1ccc(Br)cc1)c1cccs1	-4.85745
CCC[C@H]([NH2+][C@@H]1CCO[C@@H](C2CC2)C1)c1ccc(Cl)cc1	-4.85745
O=C(COc1ccccc1Cl)Nc1cc(C(F)(F)F)ccc1Cl	-4.85745
N#Cc1cc(Br)ncc1C/N=C(\N)C(=O)C=O	-4.85744
O=C1/C(=C\c2cccc3ccccc23)c2ccccc2N1c1c(Cl)cccc1Cl	-4.85744
O=C(CCc1ccc(I)cc1)N1CC[NH+](Cc2ccncc2)CC1	-4.85744
C[C@@H](C[NH+](C)C)C(=C\Cc1ccc(Cl)c(Cl)c1)/N=N/c1ccccc1	-4.85744
C#CCc1c(C)c(Br)c2[nH+]c([O-])cn2c1C#N	-4.85743
C[NH+](C)CC[C@@H](OC(=O)Cc1ccc(Br)c(F)c1)c1cccs1	-4.85743
NC(=O)CN1C[C@H](OC(=O)c2ccc(N3CCOCC3)cc2)CC1=O	-4.85743
Cc1ccccc1COC(=O)c1cc(B2OC(C)(C)C(C)(C)O2)ccc1F	-4.85743
C[N@@H+](Cc1csc(-c2ccccc2Cl)n1)Cc1ccccc1[N+](=O)[O-]	-4.85743
Clc1ccsc1CNc1cccc(OC[C@@H]2CCCO2)c1	-4.85743
Cc1ccc(C(=O)N[C@H]2CO[C@H]3[C@@H]2OC[C@@H]3OCc2ccccc2)cc1	-4.85742
Cc1c(COc2ccccc2)cccc1NC(=O)[C@@H]1C[C@H]1C1CC1	-4.85742
[O-]c1c(Br)cc(Br)cc1Oc1cc(Br)c(Br)c(Br)c1[O-]	-4.85741
C[C@H](CC(=O)N(C)[C@H](CNc1cc[nH+]cc1-c1nnn[n-]1)C1CC1)NC(N)=O	-4.85741
O=C(NCCCn1cnc2ccccc21)N1C[C@@H]2C[C@H]3C[C@@H](C2)C[C@@H]1C3	-4.85741
CSCC(=O)N1CCN2C(=O)c3cc(-c4ccccc4F)ccc3NC(=O)[C@H]2C1	-4.8574
O=C(c1ccc(B(O)O)c([N+](=O)[O-])c1)N1CCc2cccnc21	-4.8574
Cc1ccccc1OC[C@H](C)NC(=S)Nc1cccc(C(F)(F)F)c1	-4.8574
CCN(C(=O)c1ccc2ccccc2n1)c1nc2cc(Cl)ccc2s1	-4.8574
COCCn1cc2c3c(cccc31)NC1=C(C(=O)N(C(C)=O)C1)[C@H]2c1cc(F)c(F)c(F)c1	-4.85739
Cc1cc(C[N@@H+]2CCc3nc(-c4ccncc4)[n-]c(=O)c3CC2)cs1	-4.85739
Cc1cnc(C[NH2+][C@H](c2ccc(Cl)cc2)[C@@H]2C[C@@H]2C)s1	-4.85739
Cc1oc(=[NH2+])nc2c1[C@@H]1CC(C)(C)C[C@H]2[C@H]1C	-4.85738
COC(=O)N1CCC(C(=O)Nc2cccc(F)c2Br)CC1	-4.85738
C[C@@H]1CCCN1C(=O)c1csc(-c2cccc3ccccc23)n1	-4.85738
Cc1c(CCC(C)C)c(NCC(C)C)n2c(nc3ccccc32)c1C#N	-4.85738
C[NH+]1CCN(CCOC(=O)Cc2ccccc2F)CC1	-4.85737
O=C(Nc1ccc2ccccc2c1)c1ccccc1Br	-4.85737
CC(=O)NC1(c2ccc(F)cc2)CC[NH+](C[C@@H](O)c2ccc3c(c2)CCC3)CC1	-4.85736
C[C@H](NC(=O)c1ccc(C(C)(C)C)cc1)c1cccs1	-4.85736
CC(=O)N1CCC(C(=O)N[C@H]2C[C@@H](Nc3nccnc3-c3nnn[n-]3)C2)CC1	-4.85736
Cc1nc(C)c([C@@H](C)[NH2+][C@@H](C)c2cccc3ccccc23)s1	-4.85736
CCC[N@@H+](CC)Cc1ccc(C(=O)Nc2ccc(C)cc2C)cc1	-4.85736
[2H]C([2H])([2H])[C@H]1C=C2C=C[C@H](C)[C@H](CC[C@@H]3C[C@@H](O)CC(=O)O3)[C@H]2[C@@H](OC(=O)C(C([2H])([2H])[2H])(C([2H])([2H])[2H])C([2H])([2H])C([2H])([2H])[2H])C1	-4.85736
COc1ccc(C[N@@H+]2CCc3nc(N4CCC(C)CC4)[nH]c(=O)c3C2)cc1OC	-4.85735
CC[C@@H]1CCc2c(sc3c2C(=O)N[C@@H](c2cccc(C)c2O)N3)C1	-4.85735
CNC(=O)[C@H](C)NCc1cccc(C(F)F)c1	-4.85735
C[C@@H]1C[C@]23[C@@H]4CCC[N@H+]2CCC[C@@H]3[C@@H](O)C[C@@H]4C1=O	-4.85734
CCOc1c(C)cc(NC(=O)[C@]2(OCC)CC[C@H](C)CC2)cc1C	-4.85734
CCC[C@H]([NH2+][C@@H]1[C@@H]2CCO[C@H]2C12CCCC2)c1ccsc1	-4.85734
Cc1ccc([C@@H]([NH2+][C@H]2CCCc3cc(N)ccc32)C2CC2)cc1	-4.85734
Cn1cc(CC(=O)NC[C@H]2C[NH+]3CCN2CC3)c2ccccc21	-4.85734
Cc1c(Br)cc(=O)[nH]c1-c1ncc(CCO)s1	-4.85733
COc1ccc(C)cc1N1C[C@@H](C(=O)Nc2cnn(Cc3cccc(F)c3)c2)CC1=O	-4.85733
CCSCC[C@@H](C)NC(=O)Nc1cccc(Cl)c1Cl	-4.85733
C[C@@H]1CCC[C@@H](CC(=O)N[C@@H](CCCC#N)c2ccccc2)C1	-4.85733
C#CC[C@H]1[C@H](C)[C@H]2C[C@H](C[NH2+]2)[C@H]1/C(C)=N\O	-4.85732
COc1cccc(C(=O)OCc2ccncc2F)c1	-4.85731
CCc1ccc([C@@H](CC(C)C)[NH2+]Cc2nccs2)cc1	-4.85731
CC[C@H]([NH2+]C[C@@H](C)C(F)(F)F)c1ccccc1Br	-4.85731
CNS(=O)(=O)N1CCC(C(=O)N[C@H]2CCC[N@H+]3CCSC[C@@H]23)CC1	-4.85731
Cc1n[nH]c(SCC(=O)NCCS(=O)(=O)NC[C@@H]2CCCCO2)n1	-4.85731
COC(=O)/C([O-])=C1\CCCC1=O	-4.8573
CCCCCCCC(=O)NS(=O)(=O)[N-]c1ccccc1-c1ccc(Cn2c(C(=O)[O-])c[nH+]c2CCCC)cc1	-4.8573
Cn1cc(/C=C/C(=O)C(=O)NC(C)(C)C)c2ccccc21	-4.8573
COc1cc(/C=C\C(=O)Nc2c(C)cccc2C)ccc1OC(F)F	-4.8573
CC[C@H](Nc1cnn(CC(C)C)c1)c1ccccc1OC(F)F	-4.8573
CCc1sc(NC(=O)Cc2c(F)cccc2Cl)nc1-c1ccccc1	-4.8573
CCC[C@@H]1OC(C)=Cc2cc3c(c(O)c21)C(=O)C([C@H]1O[C@@H]2[C@H](O)OC[C@@H]2O1)=CC3=O	-4.85729
N#Cc1cccc(Cn2cnc(-c3ccnc(NC4CC4)n3)c2-c2ccc(F)cc2)c1	-4.85729
Cc1cc(Br)cc(C(=O)OC[C@@H]2CCCN(c3ncc(Br)cn3)C2)c1	-4.85729
CC(=O)NCC(=O)NCC(=O)N[C@H]1C[C@H]2CC[C@@H]1N2C(=O)C1(CCF)CC1	-4.85729
CCc1ccc(-c2csc(NC(=O)c3ccccc3F)n2)cc1	-4.85729
CC[C@@H](C)[C@@H](C(=O)NCc1ccc(N2CCCCC2)nc1)c1ccccc1	-4.85729
Cc1cc(SC2CCCCC2)ccc1NC(=O)N[C@H]1C[C@@H]1C(F)F	-4.85729
Cc1c(C(=O)N(C)C[C@H](C)c2ccccc2)oc2c(C)cccc12	-4.85729
Cc1ccc(C(=O)N2CCC(c3nnc(-c4ccsc4)o3)CC2)cc1	-4.85728
Cc1ccc(Nc2nc(-c3ccc(Br)cc3)cs2)cc1	-4.85728
COc1cc2cc(N)c(C3CCN(C(=O)CCCn4ccnc4)CC3)nc2cc1OC	-4.85727
COc1ccc(C(=O)N2CCC([NH+]3CCCCC3)CC2)c(F)c1	-4.85727
Cc1ccc(COC(=O)c2ccc(Br)cc2C(F)(F)F)cc1	-4.85727
CC[C@@H](Nc1cccc(OCCCC#N)c1)c1ccc(F)cc1	-4.85727
CCCOc1cccc(NC(=O)[C@H]2CCCc3ccccc32)c1	-4.85727
Cc1ccccc1[C@H](CC(C)C)NC(=O)CC[C@@H]1CCCCO1	-4.85727
O=C(Nc1ccc(Br)nn1)c1cocn1	-4.85726
CS(=O)(=O)N(CC(=O)[O-])C[C@@H]1CN(C(=O)Cc2cscn2)CCO1	-4.85726
Cc1ccccc1OCCCn1c2nc3ccccc3nc2c2cccc(C)c21	-4.85726
CCCCN(CCCC)C(=O)c1ccc(C(C)(C)C#N)cc1	-4.85726
Cc1noc(C)c1[C@@H](C)Nc1ccc2ccc(Cl)c(C)c2n1	-4.85726
Cc1cc(C)n(CCC(=O)N2CCC[C@H]2c2cc3[nH]c(C)c(C)c(=O)n3n2)n1	-4.85725
[NH2+]=c1ccc2nccn2o1	-4.85725
c1ccc(CCc2cc(SCc3ccccc3)nc(SCc3ccccc3)n2)cc1	-4.85725
O=C(Cc1ccsc1)N1CC[C@@H](c2nc3c(c(=O)[nH]2)CC[N@H+](Cc2cccnc2)C3)C1	-4.85725
COc1ncc(C(=O)OC2C[NH+](Cc3ccccc3)C2)cc1Br	-4.85725
Cc1cc([C@H](C)NC(=O)CS[C@H](C)c2nc3ccccc3[nH]2)c(C)s1	-4.85725
O=C(C[C@@H]1OC(=O)c2ccccc21)c1ccc(-c2ccccc2)cc1	-4.85725
CCN(C(=O)[C@@H]1CC=CC[C@H]1C)[C@H](C)c1cc2ccccc2o1	-4.85725
CCOc1cccc(C(=O)Nc2cccc(C(F)(F)F)c2C)c1	-4.85725
Fc1ccc([C@H]([NH2+][C@@H]2CCSc3ccccc32)C2CC2)cc1	-4.85725
Cn1nncc1C(=O)N1CCC[C@H]2CN(c3nccnc3-c3nnn[n-]3)C[C@H]21	-4.85725
Cc1cc2ccccc2n2c(=O)n(C[C@H](C)NC(=O)c3cnn(C)c3C)nc12	-4.85724
COc1ccc(C[N@@H+]2C[C@@H]3CCCN3C[C@H]2CCSC)cc1Cn1cccn1	-4.85724
C#Cc1ccc(NC(=O)c2c(CC)noc2C)cc1	-4.85724
Fc1cc(F)cc(Oc2ccccc2NCC2CCOCC2)c1	-4.85724
Cc1cc(Cl)cc(C[NH2+][C@H](c2ccccc2)[C@H]2CCOC2)c1	-4.85724
Cc1ccc(NC(=O)N2CCC[C@@H]2c2ccc(F)cc2C)s1	-4.85724
CN(C)c1ccc([C@H]2CC(c3cccs3)=NN2C(=O)CSc2nnc(CCc3ccc(O)cc3)n2N)cc1	-4.85723
Cc1cncc(C[C@H]2CC(=O)C(=O)CN2)c1Br	-4.85723
CC(=O)c1cccc(NC(=O)Nc2ccccc2Sc2ccccc2)c1	-4.85723
O=C(Nc1cccc2ccccc12)c1cccc2c1C(=O)c1ccccc1-2	-4.85723
C/C=C/[C@@H](O)[C@@H]1OC(=O)C[C@H]1Nc1ccc(CO)cc1	-4.85722
CCC[C@@H]1C[C@H](C(=O)NCCn2cc(-c3nnn[n-]3)c(=O)[nH]c2=O)CCO1	-4.85722
COCc1cccc(C(=O)Nc2nc(-c3ccc4ccccc4c3)cs2)c1	-4.85722
Cn1nccc1[C@@H]1C[C@H]1C(=O)N[C@@H]1CN(C(=O)C[N@@H+](C)C2CCC2)C[C@@H]1O	-4.85722
CC(=O)CSCc1cccc(SCc2ccccc2)c1	-4.85722
Clc1cccc(CSc2nnc(-c3ccc(Cl)cc3Cl)o2)c1	-4.85722
O=C1/C(=N\c2cc(Cl)cc(Cl)c2)c2ccccc2N1c1ccccc1	-4.85721
Cc1cc(CNC(=O)Nc2ccc(Sc3ccc(Cl)cc3)cc2)[nH]n1	-4.85721
CSc1cc(C[NH2+][C@@H](C)c2oc3ccccc3c2C)ccn1	-4.85721
CC(C)[C@@H](NC(=O)[C@@H](c1ccccc1)C1CCCC1)c1ccccc1	-4.85721
Cc1ccc([C@]23C[C@H](C(=O)O2)[C@@H](C)N(C)C3)s1	-4.8572
O=C(c1cccnc1)N1CCC[C@H]1c1nc(-c2cccnc2)cc(=O)[nH]1	-4.8572
Cc1cc(C(=O)N(C)c2nc3c(s2)CCc2c-3cnn2C)on1	-4.8572
O=C([O-])c1ccc(C[N@@H+]2[C@@H]3CC[C@H]2C[C@@H](Nc2ccc(Oc4ccccc4F)cc2)C3)cc1	-4.8572
C[C@@H]1CC[C@@]2(OC1)O[C@H]1C[C@@H]3[C@H]4CC[C@@]5(O)C[C@H](O[C@H]6OC[C@H](O)[C@H](O)[C@@H]6O[C@H]6O[C@H](CO)[C@H](O)[C@H](O)[C@H]6O)C[C@@H](O)[C@@]5(C)[C@@H]4CC[C@@]3(C)[C@H]1[C@H]2C	-4.8572
C#Cc1cc(C)c(Br)cc1C[C@H]1OCC[C@H]1O	-4.8572
Cc1ccccc1CCC(=O)N1CC[C@@H](C)C[C@@H]1c1ccco1	-4.8572
C[C@@H](Nc1nc2ccccc2s1)c1noc(-c2ccccc2)n1	-4.8572
O=C(NC[C@@H]1CCC[N@H+](Cc2cccc3cccnc23)C1)[C@@H]1CCC[NH2+]1	-4.8572
Cc1cccc([C@H]2CCCCN2C(=O)N[C@H]2CC=CCC2)c1C	-4.85719
CCOc1ccccc1-c1nc(-c2cccc(Br)c2)no1	-4.85719
CC1CCN(C(=O)C(=O)N[C@H]2CCN(c3cncc(-c4nnn[n-]4)n3)C2)CC1	-4.85719
Cc1snc2c1[C@H](N1CCCC1)[C@@H](CO)OC2	-4.85718
CCCCCCCCCC(=O)NC[C@@H](NC(=O)CCCCCCCCC)C(=O)[O-]	-4.85718
CC(C)(C)OC(=O)N[C@H](Cc1ccccc1)[C@@H](O)C[C@@H](Cc1ccc(N)cc1)C(=O)N[C@@H]1c2ccccc2C[C@@H]1O	-4.85718
CC[C@@H](CSc1ccccc1)[NH2+][C@@H](C)c1cncc(C)c1	-4.85718
CC(=O)N1C[C@@H](c2ccsc2)[C@@H]2C[N@H+](Cc3ccccc3)CC[C@@H]21	-4.85717
CC1CCN(C(=O)[C@H](C)[C@@H]2CC[C@]3(C)CC[C@H](NC(=O)COc4ccccc4)[C@H](C)[C@H]3[C@@H]2O)CC1	-4.85717
COc1ccc(/C=C2/c3ccccc3C(=O)c3ccsc32)cc1	-4.85717
CC(=O)N(C)[C@H]1CC[C@]2(CC1)CN(C(=O)CC1CCCC1)Cc1ccccc1O2	-4.85717
O=C(Cn1ncc2ccccc2c1=O)NCCn1nnn(-c2ccccc2)c1=O	-4.85717
N#Cc1c(Cl)cccc1NC(=O)c1cc(=O)c2ccccc2o1	-4.85717
Cc1cnc(NCc2ccc(-c3csc(C)n3)s2)s1	-4.85717
COc1cccc(NC(=O)/C(=C/c2ccc(F)cc2)c2cccs2)c1	-4.85717
C[C@@H](CC(=O)N1CC[C@H]2CN(c3cnc(-c4nnn[n-]4)cn3)C[C@H]21)NC(N)=O	-4.85717
[H]/N=C1\O[C@@H]2O[C@H]1c1c(CCC#N)cc(Br)cc12	-4.85716
COC1CN(C(=O)[C@@H]2CCc3ccccc3O2)C1	-4.85716
c1cc(C2CC2)cc(N[C@@H]2CCCc3sccc32)[nH+]1	-4.85716
CC(C)CC[C@H]([NH2+]Cc1ccc(-n2cccn2)cc1)c1ccoc1	-4.85716
O=C(CSCc1ccc(F)cc1)N1CCCCC[C@H]1c1ccncc1	-4.85716
O=C(NCc1ccc(F)cc1)C(=O)NCC1CC[NH+](C2CCCC2)CC1	-4.85716
C[NH2+]CC[C@@H](Oc1cccc2ccsc12)c1cccc(C(F)(F)F)c1	-4.85715
CC1(C)Cc2nc(-c3ccncc3)ncc2[C@H](NC(=O)[C@@H]2CC(=O)N(C3CCCCC3)C2)C1	-4.85715
CCCC[N+](CCCC)=C(N)c1ccccc1Cl	-4.85715
COc1ccccc1[C@@H]1CCCCN1C(=O)C[C@@H]1CCOc2ccccc21	-4.85715
CCSc1cccc(CNC2(c3cccc(OC)c3)CC2)c1	-4.85715
C[C@H]1CCc2c(sc3ncnc(Oc4cccc5c4OC(C)(C)C5)c23)C1	-4.85715
CN1CC[NH+](Cc2cccc(-c3ccc(F)cn3)c2)CC1	-4.85714
CC(C)c1ccc(-n2ccnc(SCc3ccccc3)c2=O)cc1	-4.85714
COCCC(=O)N1CCCC[C@H]1c1nc2c(c(=O)[n-]1)CC[N@H+](Cc1ccncc1)C2	-4.85713
O=[N+]([O-])c1ccccc1Nc1nc(-c2cccs2)cs1	-4.85713
Cc1nc2ccccc2c2oc(C(=O)N[C@@H](C)CCc3ccco3)cc12	-4.85713
COc1cc2c(cc1NC(=S)Nc1cccc(C)c1)oc1ccccc12	-4.85713
CC[C@H]1CN(C(=O)C(=O)N2CCN(CCO)C(C)(C)C2)C[C@@]2(CCOC2)O1	-4.85713
Cc1ccc(CC(=O)N2CCC[C@@H]2c2n[nH]cc2-c2ccncc2)cc1	-4.85712
N#Cc1ccc([C@H](c2ccc(OS(N)(=O)=O)c(Br)c2)n2cncn2)cc1	-4.85712
C#Cc1cccc(C(=O)NCc2cncc(Br)c2)c1	-4.85712
Cc1cc(C)cc(C(=O)N[C@@H](C)C(=O)OC(C)C)c1	-4.85712
CC[C@H](NCc1c(F)cccc1Cl)c1cccc([N+](=O)[O-])c1	-4.85712
CN([C@@H]1CCS(=O)(=O)C1)S(=O)(=O)Cc1ccc(F)cc1-c1nnn[n-]1	-4.85712
CC(C)C[C@H](CNC(=O)c1cc(-c2nnn[n-]2)c[nH]1)NC(=O)[C@H]1COCCO1	-4.85712
O=C(/C=C\c1cccc(Cl)c1)OCc1nc2ccccc2s1	-4.85712
[O-]c1c(Cc2ccccc2)nc2c(Cc3ccccc3)nc(-c3ccc(O)cc3)cn12	-4.85711
O=C([O-])c1cc(/C=C2\SC(=S)N(c3ccc(C(F)(F)F)cc3)C2=O)ccc1O	-4.85711
COc1ccc(C(=O)NCc2cncc(Br)c2)cc1C	-4.85711
COCC[C@H]([NH2+][C@@H]1C[C@@H](C)c2ccccc21)c1ccc(C)o1	-4.85711
Cc1ccc(C)c(NC(=O)CCCSc2nc3ccccc3s2)c1	-4.85711
Cc1[nH]nc(-c2ccccc2Cl)c1NC(=O)c1ccc(F)cc1F	-4.8571
O=[S@@]1C[C@@H]2C[C@H]1CN2S(=O)(=O)CCCS(=O)(=O)/N=c1/cccc[nH]1	-4.8571
O=C(Nc1cccc(O)c1F)c1cc2c(s1)CCCCCC2	-4.8571
O=C(CCCc1c[nH]c2ccccc12)N1CCc2ccccc2C1	-4.8571
C#C[C@@H]1CC[C@@]2(C)C=CC(=O)[C@@H](C)[C@@H]2C1	-4.85709
COCC(=O)N1CC[NH+]([C@H](C)C(=O)NC(C)(C)C)CC1	-4.85709
CC[C@H](S[C@@H](C)CCC#N)c1ccccc1	-4.85709
C[C@@H](CNC(=O)COCc1nncn1C)CNc1nccnc1-c1nnn[n-]1	-4.85709
C/C=C/c1cc(OC)c2c(c1)[C@@H](C)[C@H](c1cc(OC)c3c(c1)OCO3)O2	-4.85708
[NH2+]=c1onc2oc(=O)c(CCC=O)cc2c1Br	-4.85707
O=C([O-])c1cnc2c(cnn2-c2ccccc2)c1Nc1ccc(Br)cc1	-4.85707
CCCc1cc(OC)c(-c2cccnc2)c(=O)n1Cc1ccc(-c2ccccc2-c2nnn[n-]2)cc1	-4.85707
O=[N+]([O-])c1cccc(C([P@]2(=O)Oc3ccccc3CN2c2ccc(F)c(Cl)c2)[P@]2(=O)Oc3ccccc3CN2c2ccc(F)c(Cl)c2)c1	-4.85707
O=C(NCCO)C1(Cc2cc(-c3ccc(F)cc3F)no2)CCOCC1	-4.85707
C[C@@H](O)CNS(=O)(=O)CCCS(=O)(=O)N1CCN(C)c2ncccc21	-4.85706
Cc1nc(-c2cccs2)c(CC(=O)N[C@H]2CSc3ccccc32)s1	-4.85706
O=C(CCCc1ccccc1)Nc1ccc(-c2nc3ccccc3s2)cc1	-4.85706
O=C(c1cccc([N+](=O)[O-])c1)N(Cc1cccc([N+](=O)[O-])c1)c1cccc(Cl)c1	-4.85705
Cc1ccnc([C@H](C)[NH2+]CC(C)(C)c2cccc(Cl)c2)c1	-4.85705
[2H]C([2H])([2H])[C@H]1C=C2C=C[C@H](C)[C@H](CC[C@@H]3C[C@@H](O)C([2H])([2H])C(=O)O3)[C@H]2[C@@H](OC(=O)[C@]([2H])(CC)C([2H])([2H])[2H])C1	-4.85705
Cc1occ2cc([C@@H]([O-])C#N)c(Cl)cc12	-4.85704
C/C(=C\[C@H](O)[C@@H](C)O)[C@H]1CC[C@H]2C3=CC(=O)[C@H]4CC(=CC[C@H](O)C4)[C@H]3CC[C@]12C	-4.85704
CCOc1cccc(-c2ccc3c(c2)c(CC(N)=O)cn3CC2CC2)c1	-4.85704
COC[C@@]1(C(=O)[O-])CN(C(=O)NCCC[N@@H+]2CCC[C@@H](C(N)=O)C2)CCO1	-4.85704
CC(=O)Nc1ccc(NC(=O)/C=C/c2ccc(-c3ccccc3)s2)cc1	-4.85704
CC(=O)c1ccccc1NC(=O)[C@H](C)[NH+]1C[C@H](C)C[C@@H](C)C1	-4.85704
[H]/N=c1/oc2cc(Br)c(C)c([C@@](C)(N)C#N)c2s1	-4.85703
Cc1ccc(-c2ccncc2)cc1NC(=O)C1C(C)(C)C1(C)C	-4.85703
CC(=O)N1CCC[C@@H]1C(=O)NC[C@H]1C[C@@H](Nc2cnc(-c3nnn[n-]3)cn2)C1	-4.85703
Cc1ccc(C(=O)Nc2ccc(C(=O)N3CCCC[C@H]3C)cc2C)cc1F	-4.85703
COc1cccc(C[N@@H+]2CCC[C@@H]2c2nnc(-c3ccsc3)o2)c1OC	-4.85702
CC1=CC[C@H]([NH2+]Cc2cccnc2Oc2cccc(F)c2)CC1	-4.85702
N#CCCCOc1cccc(C[NH2+][C@H](c2ccccc2)C2CC2)c1	-4.85702
CC(=O)N1CCN(C(=O)[C@H](C)[NH2+][C@@H]2CC(=O)N(C)[C@H]2c2ccnn2C)CC1	-4.85702
CCSc1ccc([C@H](C)Nc2cccc(CCO)c2)cc1	-4.85702
Cc1noc(C)c1CSCC[C@@H](C)OCc1ccccc1	-4.85702
C#C[C@@]12CC[NH+]=CN1CCc1c(C)sc(N)c12	-4.85701
Cc1c(Br)c2coc(=O)c(N)[n+]2c2cccn12	-4.85701
CCC[C@@H](C(=O)Nc1ccc(F)cc1C)c1ccccc1	-4.85701
COC(=O)C1CC[NH+](CCCNS(=O)(=O)N2CCC(C(=O)[O-])CC2)CC1	-4.85701
Cc1ccc(CCC[NH2+][C@H](C)c2cccc(C(F)(F)F)c2)cn1	-4.85701
CC1(COC(=O)[C@H]2C[C@@H](F)CN2C(=O)OC(C)(C)C)COCOC1	-4.857
CCc1ccc(NC(=O)[C@H](C)Sc2ccccc2C(C)=O)cc1	-4.857
CC(C)(C)C1=CC(=C2C=Cc3ccccc3O2)C=C(C(C)(C)C)C1=O	-4.857
Cc1cc(CNc2ccccc2SC[C@@H](C)C#N)c(C)s1	-4.85699
Cc1ccc(-c2ccc(CN[C@H](C)c3ccon3)s2)cc1	-4.85699
O=C(CC(F)(F)F)N1CCCCC[C@@H]1c1ccc(Cl)cc1	-4.85699
C[C@@H]1C[C@@H](CC[NH2+][C@@H](C)c2cccc(-c3ccncc3)c2)CCO1	-4.85699
[C-]#[N+][C@@H](CC(=O)N1CCC[C@H]2CCCC[C@H]21)c1c[nH]c2ccccc12	-4.85699
C[C@H](N[C@H](C)c1cncs1)c1cccc(C(F)(F)F)c1	-4.85698
Brc1cccc(Nc2ncnc3c2sc2ccccc23)c1	-4.85697
NC(=[NH2+])Nc1cc(C(=O)[O-])ccc1NC(=O)c1ccco1	-4.85697
Cc1ccc(NC2=NC(=O)S/C2=C\c2ccccc2Cl)cc1	-4.85697
COc1cc(C)ccc1[C@H](C)[NH2+]Cc1ccc([C@@H]2C[C@H]2C)o1	-4.85697
Cc1csc([C@H](Cc2ccsc2)NCc2cc3c(cc2C)OCO3)n1	-4.85696
CC(C)(C)c1csc(CCNC(=O)Cc2csc(-c3ccccc3)n2)n1	-4.85696
Cc1ccc(I)c(C(=O)OCc2cccnc2Cl)c1	-4.85696
Cc1cc(NC(=O)c2cn[nH]c2-c2ccsc2)ccc1C(F)(F)F	-4.85696
Nc1nc2ccccc2n2c(CCc3ccccc3)cnc12	-4.85695
C[C@@H]([NH2+][C@H]1CCO[C@H](c2ccccc2)C1)c1ccc(F)cc1F	-4.85695
CCOC(=O)c1nc2cc(C)c(C)cc2nc1Nc1ccc(C)c(C)c1	-4.85695
c1ccc(-c2csc3ncnc(N[C@H]4CCOc5ccccc54)c23)cc1	-4.85695
CC(C)(C)c1cnc(CSc2cnc(N[C@H]3CC[C@H](O)CC3)s2)o1	-4.85694
Cc1c(Br)cnn2nc([C@@H]3CC(=O)CN3)cc12	-4.85694
COc1ccc([C@@H](C(=O)NC2CCCC2)[NH+]2CCC(Cc3ccccc3)CC2)cc1	-4.85694
N#C[C@@H](c1ccccc1)[C@H]1CCC[N@H+]1Cc1cc2ccccc2o1	-4.85694
Cc1cc(C)cc(-c2ccc(-n3cncc3C(=O)N3CCC[C@@H](C)C3)cc2)c1	-4.85694
Cc1cc(CC=O)c2c(N)n[nH]c(=O)c2c1Br	-4.85693
COc1ccccc1C(=O)OCc1cccc(Br)n1	-4.85693
O=C(OCc1cc(Cl)ccn1)c1nc(Br)cs1	-4.85693
Cc1ccccc1Cn1nc(C)c(NC(=O)Nc2cccc(Cl)c2)c1C	-4.85693
COCCC(=O)N1CC[C@](Cc2ccc(-c3ccsc3)cc2)(C(N)=O)C1	-4.85692
CCOc1ncccc1C(=O)N1CCN(Cc2c(F)cccc2Cl)CC1	-4.85692
Cc1ccccc1[C@@H](C)NC(=O)Cc1csc(-c2cccs2)n1	-4.85692
Cc1cc(C)c(Cc2ccc(CCCOC(=O)c3ccccc3)cc2)c(O)c1	-4.85692
C[C@@H]1C(=O)/C=C\C(=N\O)[C@@H]2C=C1COC2=O	-4.85691
Cc1ccsc1/C=C(/SCc1ccccc1F)C(=O)c1ccc(Cl)cc1	-4.8569
C(=C\c1ccccc1)\CSCc1nc(C2CCCC2)no1	-4.8569
