## Supplemental Table S1 for "Structure-based identification of GIRK2-PIP2 modulators among known drugs and metabolites using docking, MM-GBSA, ADMET, and molecular dynamics" (part 27 of 70)

### Sheet: HTVS Best Pose Per Ligand 1 (continued)
Compound_ID_SMILES/INCHLKEY	HT_Virtual_Screening_Docking_score
COc1cccc(Sc2oc(-c3cccc4ccccc34)nc2C#N)c1	-4.8569
CCN(CCCNC(=O)N1CC[N@H+](C)C[C@H](C(=O)OC)C1)S(C)(=O)=O	-4.8569
C[C@@H](NC(=O)Cc1ccc(Cl)cc1F)c1ccc(C(C)(C)C)cc1	-4.8569
Cc1nc2ccc(Cl)cc2c(-c2ccccc2)c1Sc1ccccc1	-4.8569
Cc1nn(C)cc1[C@@H]1C[C@@H](C(=O)Nc2cc(Cl)ccc2Cl)N(C)S(=O)(=O)N1	-4.85689
O=C(Nc1cc(Cl)c(Cl)cc1F)c1ccoc1Cl	-4.85689
C[C@H]1C[C@H](c2ccccc2)CN1C(=O)Nc1ccccc1OC(F)(F)F	-4.85689
CCC[C@@H]([NH2+]Cc1cn[nH]c1C)c1ccc(Cl)c(Cl)c1	-4.85689
COc1ccc(Cl)cc1CS[C@@H](C)C(=O)N(C)Cc1ccccc1	-4.85689
COc1ccc(/C=C/C(=O)c2ccc(O)cc2)c(OC)c1	-4.85688
COc1cc(CC[C@@H](O)[C@H](C(=O)CCc2cc(O)c(O)c(OC)c2)[C@@]2(c3ccnc(Nc4ccc5cc(O)ccc5c4)c3)CCC[C@@H]2Cc2ccc[nH]2)ccc1O	-4.85688
COc1ccc([C@@H]2CCCN2C(=O)c2noc3c2C[C@@H](C(C)(C)C)CC3)cc1OC	-4.85687
C[C@H](SCc1csc(-c2cccs2)n1)C(=O)NC1CCCCC1	-4.85687
Cc1sc(NC(=O)CCc2cc(Cl)cs2)c(C#N)c1C	-4.85687
CCCCCCNC(=O)C[C@@H](c1cccc(F)c1)c1c[nH]c2ccccc12	-4.85687
Cc1c(CSC(C)C)cccc1NC(=O)N1CCC(C)CC1	-4.85687
CSc1ccc2c(c1Cl)CCN2C(=O)Nc1cccnc1	-4.85686
C[C@@H]1C(=O)C[C@@H]2CCN(Cc3[nH+]c([O-])cs3)[C@@H]21	-4.85686
COc1cc(Oc2ccc3c(c2)CCc2cc(O)cc(OC)c2-3)c2c(c1O)-c1ccc(O)cc1CC2	-4.85686
Brc1nc/c(=[NH+]/CCCc2cnsn2)sn1	-4.85686
Cc1cc(C)c2[nH+]c(C)cc(Nc3ccc(O)cc3)c2c1	-4.85686
CC(C)=C[C@@H]1[C@H](C(=O)[C@@H](C#N)c2nc3cc(Cl)ccc3s2)C1(C)C	-4.85686
O=C(NCCc1ccc(F)cc1)c1cc2c(ccc3ccccc32)o1	-4.85686
COc1cc([C@H](C)[NH2+][C@@H](c2ncccc2C)C(C)C)ccc1F	-4.85686
CC[C@@H](Oc1ccc(Cl)cc1)C(=O)Nc1cc(Cl)ccc1Cl	-4.85686
Cc1ccc(NC(=S)NCCOc2cccc3ccccc23)cc1	-4.85685
CC(C)Sc1ccc(CSc2nncn2C(C)(C)C)cc1	-4.85685
C[C@H]1CC[C@H](c2nc(-c3cccnc3Oc3ccccc3)no2)C1	-4.85685
Cc1cccc([C@@H](C)CNC(=O)CCc2ccccc2Cl)c1	-4.85685
COc1cc(/C=C/C=O)ccc1O	-4.85684
C[C@H]1CCCN(C(=O)Cn2cncn2)[C@H]1CNc1cnc(-c2nnn[n-]2)cn1	-4.85684
S=C(Nc1ccc(Cl)cc1)Nc1cccc(Br)c1	-4.85684
Cc1ccc(C2=NN3[C@@H](C2)c2ccccc2O[C@H]3c2cccc(C)c2)cc1	-4.85684
Cc1ccc(C[N@H+]2CCN(Cc3ccccc3F)[C@@H]2c2cccc(C)c2)cc1	-4.85684
COCC(=O)NC1CCN(C(=O)CCn2ccc3cc[nH+]cc32)CC1	-4.85683
CC(=O)NCC(=O)NCC(=O)NCc1ccc(N2C[C@H](C)O[C@@H](C)C2)nc1	-4.85683
CC(=O)Nc1ncccc1NC(=O)[C@@H]1CC[C@H]2CCCC[C@H]2C1	-4.85683
CCC[C@@H]1C[C@](C)(c2csc(Nc3cccc(C)c3)n2)OC1=O	-4.85683
CC[C@H]([NH2+][C@H](CC)c1cccc(Cl)c1F)C1CCOCC1	-4.85683
C[C@H](C[NH2+][C@H](C)c1ccncc1)c1c(Cl)cccc1Cl	-4.85683
O=C(Nc1ccccc1)c1ccccc1OCc1nc2ccccc2s1	-4.85683
NC(N)=N/N=C/C1=C(Br)c2ccccc2CC1	-4.85682
CC(C)Oc1ccccc1[C@@H](C)[NH2+][C@H](C)C1CCSCC1	-4.85682
COc1ccccc1C[N@@H+]1CCc2c(nc(-c3ccccn3)[n-]c2=O)C1	-4.85681
Cc1cc(-c2cc(N)c(=O)n(CC(=O)NCCc3ccccc3)n2)c(C)o1	-4.85681
Cc1ccc(Sc2ccccc2C[NH3+])c(N)c1	-4.85681
Cc1cc2ccccc2c(N2C[C@@H]3CCC[C@@H]([N@H+](C)Cc4ccccn4)[C@@H]3C2)[nH+]1	-4.85681
[NH2+]=c1oc(Br)c([C@@H]2COC=N2)c2sc(=O)sc12	-4.8568
Cc1[nH]ncc1C(=O)N1CC[C@](Cc2ccccc2-c2cccnc2)(C(=O)NCC(C)C)C1	-4.8568
CC(=O)O[C@H](C)C(=O)OCc1ccc(F)cc1	-4.8568
C[C@H]1CC[C@@H](CC(=O)Nc2cccc(Oc3ccccn3)c2)C1	-4.8568
Clc1ccc(-c2nnc(CSc3nc4ccccc4o3)o2)cc1	-4.8568
CC[C@H]([NH2+][C@@H](c1ncccc1C)C(C)C)c1ccc(Cl)s1	-4.8568
CC(C)C[C@H]([NH2+]C[C@@H]1COc2ccccc21)c1cccs1	-4.8568
Cc1ccc2c(c1)cc(C(=O)N1CCN(Cc3cc(-c4cccnc4)nn3C)CC1)n2C	-4.85679
COc1ccc2[nH]c3c(c2c1)CCN1C(=O)N(c2ccc(F)c([N+](=O)[O-])c2)C(=O)[C@@]31C	-4.85679
COc1ccc([C@@H]2[C@@H](CC[C@H](O)c3ccccc3)C(=O)N2c2ccc(OC)cc2)cc1	-4.85679
Cc1ccc(/N=C/c2c3ccccc3cc3ccccc23)cc1C	-4.85679
Cc1cc(=O)n2nc(NC(=O)[C@@H]3CCCN(S(=O)(=O)Cc4ccccc4)C3)nc2[nH]1	-4.85679
CCCCc1nc(CSc2cccc(F)c2C#N)cs1	-4.85679
CSc1cccc(NC(=O)c2ccccc2CCc2ccccc2)c1	-4.85679
O=C(OCCC[NH+]1CCCCC1)c1c(F)ccc(Cl)c1F	-4.85678
COC(=O)[C@@H](Cc1ccccc1)OC(=O)c1ccc(Cl)nn1	-4.85678
C[C@@H]1CCC[N@H+](CCOc2ccc3ccccc3c2Br)C1	-4.85678
O=C(/C=C/c1ccccc1[N+](=O)[O-])Nc1cc(Cl)ccc1Cl	-4.85678
c1csc(CCCc2nc(-c3cncc4ccccc34)no2)c1	-4.85678
Cc1ccsc1C(=O)N1C[C@H](c2ccccc2)c2ccccc21	-4.85678
Cc1cc(C)c(NC(=O)COc2c(Cl)cccc2Cl)c(C)c1	-4.85678
C[C@@H](CNC(=O)N1CCC(N2C[C@H](C(=O)[O-])CC2=O)CC1)N1CC[NH+](C)CC1	-4.85678
CC(=O)O[C@@H]1CC[C@H]2[C@@H]3CC=C4[C@@H]5[C@H](CC[C@]4(C)[C@H]3CC[C@]12C)C5(F)F	-4.85678
CCC[NH+](CCC)[C@@H]1CCc2cc(O)c(O)c(Cl)c2C1	-4.85677
COc1ccc(F)cc1C(=O)Nc1ccc(I)nn1	-4.85677
Cc1ccccc1[C@H]([NH2+]Cc1ccsc1Cl)C1CC1	-4.85677
Cc1cccc(OCCOC(=O)Nc2ccc(Cl)c(Cl)c2)c1	-4.85677
CC[C@@H](N[C@@H](C)c1ccc(Cl)c(Cl)c1)c1ccncc1	-4.85677
O=C1Nc2ccccc2CCCN1C1CC[NH+](Cc2ccccc2)CC1	-4.85677
O=C(c1ccncc1)N1C[C@@H](c2ccsc2)[C@@H]2C[N@@H+](C3CCCCC3)CC[C@@H]21	-4.85676
[H]/N=C(\OCC#N)c1cc(=[NH2+])sc(Br)n1	-4.85676
CCCCNc1ccc([C@H]2CCC[N@@H+]2Cc2ccccc2)cn1	-4.85676
CCC[C@H]([NH2+][C@@H](C)[C@H]1COc2ccccc21)c1ccsc1	-4.85676
COc1cc2c(cc1OC)/C(=C\[C@@H]1CN(C(=O)c3ccc(C#N)cc3)CC[C@@H]1CC(=O)O)NCC2	-4.85675
COc1cc2cc(N)c(C3CCN(C(=O)c4cccnc4)CC3)nc2cc1OC	-4.85675
Cc1ccccc1COc1cccc(/C=C2/SC(=S)N(c3ccccc3)C2=O)c1	-4.85675
O=C(c1ccc(F)cc1)n1ccc(-c2cnc(-c3ccccc3)s2)n1	-4.85675
COc1ccc(NC(=O)CCc2ccc(Br)cc2F)c(C)n1	-4.85674
FC(F)(c1cccc2c(Cl)nccc12)N1CC[C@]2(C[NH2+]C[C@H]2c2ccccc2)C1	-4.85674
C[C@@H](NC(=O)c1ccoc1)c1ccccc1Oc1ccccc1	-4.85674
CCc1cc(C#N)c(NC(=O)CCCc2sccc2C)s1	-4.85674
FC(F)(F)Oc1ccc(NC(=S)Nc2ccccc2Cl)cc1	-4.85674
Cc1ccccc1C[NH+]1CCC(Cc2cccc(-c3ccncc3)c2)(C(N)=O)CC1	-4.85674
O[C@@H]1[C@H](O)[C@@H](n2c(Cl)nc3cc(Cl)c(Cl)cc32)O[C@H]1C(F)(F)F	-4.85673
CC[NH+]1CCC(COC(=O)c2cccc(I)c2C)CC1	-4.85673
Cc1ccccc1Oc1ccc(/N=C/c2cccn2C)cc1	-4.85673
O=C(CCCSc1nnc(Nc2ccccc2F)s1)c1ccccc1	-4.85673
O=C([C@@H]1CC[C@@H]1c1ccc(Cl)cc1F)N1CCCC12CCC2	-4.85673
C#CCOc1ccc(C(=O)N[C@@H]2C[N@H+](Cc3ccc(CO)o3)CCC[C@@H]2O)cc1	-4.85672
CC[C@@H]1c2ccsc2CCN1C(=O)c1cc(F)ccc1Br	-4.85672
COc1ccc(C)cc1NC(=O)[C@@H](C)Oc1cccc2ccccc12	-4.85672
CC(C)(C)[C@H]1C[C@H]([NH2+][C@H]2C[C@@H](c3ccc(Cl)cc3)C2)CCO1	-4.85672
O=C(Nc1ccccc1)NC(c1ccc(F)cc1)c1ccc(F)cc1	-4.85671
C[NH+](C)CC[C@H](CSc1ccccc1)Nc1ccc(S(=O)(=O)[N-]C(=O)c2ccc(N3CCC(=Cc4ccccc4C#N)CC3)cc2)cc1[N+](=O)[O-]	-4.85671
COc1cc(Br)ccc1CC(=O)Nc1cccc(C#N)c1	-4.85671
Cc1ccc2oc(-c3ccc(-c4ccc(Cl)c(Cl)c4)o3)cc(=O)c2c1	-4.85671
O=C(NCCS(=O)(=O)N1CCOCC1)N1CCO[C@]2(CCSC2)C1	-4.8567
CCc1cc(OCc2ccc(F)cc2)c(O)cc1OCCCCCC(C)(C)c1nnn[n-]1	-4.85669
CC(C)c1cc2c(N/N=C\c3cccs3)ncnc2s1	-4.85669
Cc1ccccc1[C@H]1C[C@H]([NH2+][C@@H](C)c2cnn(C3CCCC3)c2)C1	-4.85669
CC(C)c1ccc2c(c1)[C@]13CCCC[C@H]1CCC[C@@]3(c1ccccc1)N2	-4.85669
O=C(CCC1CCCC1)NCc1ccc(Cl)cc1Cl	-4.85669
O=C(CN1C(=O)c2ccccc2C1=O)Nc1ccc(F)c(Br)c1F	-4.85668
C[C@@]1(C(=O)Nc2ccsc2Cl)CCc2ccccc2C1	-4.85668
C[C@@H](C1CC1)N(C(=O)c1cc(-c2ccccc2)nc2ccccc12)C1CC1	-4.85668
Nc1ccc2c(c1)S(=O)(=O)C=C([C@@H]1C(=O)[C@H]3[C@H]4CC[C@H](C4)[C@H]3N(Cc3ccc(F)cc3)C1=O)N2	-4.85668
O=C(c1cccnc1)N1CCN(c2ccc(=O)[nH]c2)CC1	-4.85668
O=C([O-])[C@@H]1CCCN1C(=O)[C@@H]1CCC[C@H]1S	-4.85667
CO[C@H](C(=O)NC[C@@H]1CN(Cc2ccc(F)cc2)CCO1)c1ccccc1	-4.85667
CC[C@@H](C#N)S[C@@H](c1ccccc1)c1ccc(F)cc1	-4.85667
COc1ccc(-c2cc(CN(C)Cc3ccc(Cl)s3)on2)cc1	-4.85667
CCOCc1ccccc1C[NH2+][C@@H](C)c1cc2ccc(C)cc2o1	-4.85667
CC[C@H](CNC(=O)C/C=C\c1ccc(F)cc1)c1ccccc1	-4.85667
O=C(Nc1ccccc1Cl)c1nc(-c2ccccc2)cs1	-4.85667
Cc1ccccc1NC(=O)N1CC([NH+]2CCC(Cc3ccccc3)CC2)C1	-4.85667
CCc1cc(C(F)(F)F)n2nc([C@@H]3CCCN3C(=O)[C@@H]3C[C@H]3C)cc2n1	-4.85666
COc1cccc(C2=C[C@H](c3cc(Cl)ccc3O)N[C@H](c3ccccc3OC)N2)c1	-4.85666
Cc1cc(C)cc(Nc2nn(-c3ccccc3)c3c2C(=O)C[C@@H](C)C3)c1	-4.85666
COc1cc(CCO)c2c(c1OC)O[C@H]1c3ccc(O[C@@H]4O[C@H](C(=O)[O-])[C@@H](O)[C@H](O)[C@H]4O)cc3O[C@H](O)[C@@H]21	-4.85666
Nc1cc(-c2ccco2)nn(CC(=O)NCc2ccccc2F)c1=O	-4.85665
CCCCCc1ocnc1CC	-4.85665
Cn1cc([C@H](C(=O)Nc2ccc3ccccc3c2)P(C)(=O)[O-])c2cc(Cl)ccc21	-4.85665
COc1ccc(-c2cc(C(=O)OCc3ccccc3C)ccc2C)cc1	-4.85665
O=C(/C=C/c1cccc(Br)c1)Nc1cccc(C(F)(F)F)c1	-4.85665
CCN(Cc1ccccc1)C(=O)CN1CCC[C@@H]([NH3+])C1	-4.85665
N#Cc1c(F)cccc1N[C@H]1COc2c1ccc(Cl)c2Cl	-4.85664
CC(F)(F)c1cccc(NC(=O)N[C@H]2CCO[C@@H](c3ccccc3)C2)c1	-4.85664
CCn1cc(C(=O)N(C)CC(=O)[O-])c(=O)c2c(N)cccc21	-4.85664
COc1cc(CCC(=O)C[C@@H](OC(C)=O)[C@H](CC2=CC[NH+]=C2)C[C@H]2C=CC=C[C@@H]2C)ccc1O	-4.85663
N#CC(=O)c1coc2c(Br)nc(/N=C/N)cc12	-4.85663
Cc1cc(C)nc(-c2noc([C@H](C)c3cc4ccccc4o3)n2)c1	-4.85663
CC[C@@H](C(=O)N(C)C[C@H](C)c1ccccc1)c1ccc(F)cc1	-4.85663
Cc1sc2c([C@@H]3CCC[NH2+]C3)[nH+]c(Nc3cccc(F)c3)n2c1C	-4.85662
N#Cc1c(SCc2ccccc2)nc2ccc(Oc3ccccc3)cc2c1[O-]	-4.85662
Cc1ccc(OCCCC(=O)Nc2cccc(Cl)c2Cl)cc1	-4.85662
C[C@H]([NH2+]Cc1ccc(-c2ccccc2)cc1)c1nccs1	-4.85661
COCCCOc1ccccc1N[C@H]1CCCc2ccccc21	-4.85661
CCN(C(=O)c1cccc(-c2ccoc2)c1)c1ccc(OC)cc1	-4.85661
CCC[C@H](CC)NC(=O)N1CCC[C@H]1c1ccccc1Cl	-4.85661
CC(=O)c1ccc(C(=O)OCCc2ccncc2)cc1	-4.8566
CCCCc1ccc(NC(=O)CSCc2ccc(OC)cc2)cc1	-4.8566
CCn1cnnc1-c1cccc(NC(=O)c2cccc(Cl)c2Cl)c1	-4.8566
COc1ccccc1C[N@@H+](C)Cc1cc(-c2ccc(Cl)cc2)no1	-4.8566
CC[C@]1(C)CCN(C(=O)c2cc(-c3ccccc3C(F)(F)F)on2)C1	-4.8566
C[C@H]1c2cc3c(cc2C2(CCCC2)C[N@H+]1CC(=O)N1CCC(C(N)=O)CC1)OCCO3	-4.8566
Cc1ccc(Cl)c(C(=O)O[C@@H]2C[C@H](C)CC(C)(C)C2)c1	-4.85659
C#CC[C@H](NC(=O)OCC1c2ccccc2-c2ccccc21)C(=O)OCC1CC1	-4.85659
O=C(Nc1ccnc(-c2ccccc2)c1)N1CCC[C@@H]2CCC[C@H]21	-4.85659
C[C@H]([NH2+][C@@H](C)C1CCSCC1)c1ccccc1C(F)(F)F	-4.85659
C[C@@H](C(=O)Nc1ccc2scnc2c1)c1ccc(Cl)s1	-4.85659
CNC(=O)Cn1cc(C)c(=O)c2ccccc21	-4.85659
Cc1cc(C(F)(F)F)n2nc([C@H]3CCCC[N@H+]3Cc3ccccn3)cc2n1	-4.85658
O=C(CN1CC=CC[C@H](NC(=O)c2nccc3ccccc23)C1=O)N[C@H]1CC(=O)O[C@H]1O	-4.85658
c1ccc(-c2cc3ncccc3c(N3CCOCC3)n2)nc1	-4.85658
N#Cc1cccc(F)c1NC(=O)c1c(F)ccc(Br)c1F	-4.85658
CCC1(CNC(=O)C[C@@H](C)c2ccccc2C(F)(F)F)CC1	-4.85658
CCn1c(=O)c(=O)n(CC(=O)NCC[N@H+]2CCCC[C@H]2C)c2ccccc21	-4.85658
c1cnc(Nc2ccc(Oc3cc[nH+]c4ccccc34)cc2)nc1	-4.85657
Cc1c(C(=O)Nc2ccc3ncsc3c2)oc2ccccc12	-4.85657
COc1ccc(C(=O)OCc2[nH+]ccn2C)c(Cl)c1	-4.85656
CCN(Cc1ccc(Cl)s1)C(=O)c1cc[nH]c1C1CCC1	-4.85656
C[C@H]1CCN(C(=O)CC2CCCCCC2)[C@H](c2ccco2)C1	-4.85656
Cc1ccc(C[C@H](C#N)SCc2ccc(Cl)cc2)cc1	-4.85655
CS[C@@H](C)CNC(=O)Nc1ccc(C(C)C)cc1C(C)C	-4.85655
C[C@@H]1C[C@@H](c2ccccc2)CCN1C(=O)c1ccc2cc[nH]c2c1	-4.85655
CC(C)c1ccc(C(=O)N2CCC(CC(F)(F)F)CC2)cc1	-4.85655
CC[C@H](NC(=O)Nc1cccc2ccc(C)nc12)c1ccccc1	-4.85655
CC[C@H](C)/C=C(C)/C=C/C1=CC2=C(Cl)C(=O)[C@](C)(OC(C)=O)C(=O)C2=CO1	-4.85654
Cc1cc(C(=O)N[C@H]2CC(C)(C)Cc3nc(N4C[C@@H](C)O[C@@H](C)C4)ncc32)on1	-4.85654
CC(C)c1ccc(-c2[nH+]c3ccccc3n2Cc2ccc(Cl)cc2)cc1	-4.85654
COc1ccccc1C(=O)N1CC[C@H]([NH3+])C1	-4.85653
C=C([C@H](O)C(=O)CC(C)C)[C@H]1CCC(C)=CC1=O	-4.85653
COc1cc2c3c(c1O)[C@]1(CC[C@H](O)[C@H](OC)C1)C[C@H]3[N@H+](C)CC2	-4.85653
COc1ccc(C(=O)Nc2cc(C)c(O)c(-c3nc4cc(C)ccc4o3)c2)cc1OC	-4.85653
CCCn1c([C@H]2CC(=O)N(c3cccc(C)c3C)C2)nc2ccccc21	-4.85653
CCCOc1ccc(NC(=O)Cc2ccc(C)s2)cc1Cl	-4.85653
Fc1cccc(SCc2ncc(-c3ccccc3F)o2)c1	-4.85653
O=C(OCn1nnc2ccccc2c1=O)C12C[C@H]3C[C@@H](C1)C[C@@H](C2)C3	-4.85653
CC(C)N(Cc1cc(=O)[nH]c2ccccc12)C(=O)Nc1ccccc1F	-4.85653
CCn1cnc2sc(C(=O)Nc3cc(-c4csnn4)ccc3C)c(C)c2c1=O	-4.85652
O=C([O-])C1(Cc2ccc(-c3cccnc3)cc2)CC[NH2+]CC1	-4.85652
CCCn1ccc2cc(NC(=O)N3CCC[C@@H](C)CC3)ccc21	-4.85652
O=C(Nc1ccnc(-c2nnn[n-]2)c1)N1CCO[C@@]2(CCS(=O)(=O)C2)C1	-4.85652
Fc1ccc2nc(CN3CCCCC[C@H]3c3ccco3)oc2c1	-4.85652
Cn1cc(C(=O)OCc2cc(F)ccc2Br)c2ccccc21	-4.85651
CCc1ccccc1NS(=O)(=O)c1ccc(NC(=O)c2ccccc2F)c(F)c1	-4.85651
Cc1ccc(NC(=O)C2=Cc3cc(Cl)ccc3OC=C2)cc1C	-4.85651
CCc1ccc(Cl)c(CC)c1NC(=O)[C@H]1Cc2ccc(C)cc2S1	-4.85651
Cc1[nH]nc2c1N(C)C[C@@H]1CCC[C@H](O1)[C@@H]2C	-4.8565
O=C(OB(c1cccc(F)c1)c1cccc(F)c1)c1[nH+]cccc1[O-]	-4.8565
COc1ccc(C(=O)c2cn(CC(=O)NCc3cccc4ccccc34)c3cnccc23)cc1	-4.8565
CC[C@H](Cn1c(=O)oc2cccnc21)NC(=O)Cc1ccc(F)cc1	-4.8565
O=C(Nc1cccc2cc[nH]c12)c1cc(Cl)ccc1Cl	-4.8565
CCSc1ccc([C@H](C)[NH2+]C[C@@]2(C)CCO[C@@H]2C2CC2)cc1	-4.8565
Cc1cccc([C@@H]2CCCCCN2C(=O)C2CCSCC2)c1	-4.8565
Cn1ncc(Br)c1NC(=O)[C@H]1Cc2ccccc2O1	-4.85649
Cc1ccc(COC(=O)c2cc3c(Cl)cccc3s2)cc1Br	-4.85649
CCCC(=O)Nc1cccc(C[NH2+][C@H]2CCCC23CCCC3)c1	-4.85649
CN1CC(=O)OB(c2cccc(C(=O)N(C)[C@@H]3CC[N@H+](Cc4ccccc4)C3)c2)OC(=O)C1	-4.85648
O=C(C[C@H]1CS(=O)(=O)c2ccccc2O1)N1CC2(C[C@H](O)CNC2=O)C1	-4.85648
CC(C)[C@@H](C(=O)[O-])[N@H+](C)Cc1ccccc1	-4.85648
CCc1cccc(CC)c1NC(=O)CSc1ccc(Br)cc1	-4.85647
CC(C)Cc1ccc([C@H](C)C(=O)Oc2cccc3c2C(=O)c2ccccc2C3=O)cc1	-4.85647
O=C1[C@@H]2[C@H](C(=O)N1c1cccc(Cl)c1)[C@H]1C=C[C@@H]2C1=C1CCCCC1	-4.85647
CC(C)(C)c1cc(-c2ccc(F)cc2F)cc(C(=O)[O-])c1O	-4.85647
O=C(NCc1ccccc1)[C@@H](Cc1ccccc1)n1c(=O)[nH]c2ccccc2c1=O	-4.85647
CNC(=O)[C@]1(Cc2cccc(-c3cccc(F)c3)c2)CCCN(C(=O)C(C)C)C1	-4.85646
C=C[C@H]1[C@@H](O[C@H]2O[C@H](CO)[C@@H](O)C(O)(O)[C@@H]2O)OC=C(C(=O)OC2CCCC2)[C@H]1/C=C/[C@@H]1C[N@@H+](CCO)C[C@H](C(=O)[O-])[C@@H]1/[NH+]=C(/N)NC	-4.85646
C[C@]1(C(=O)NCc2nc(-c3ccccc3)no2)CC(c2ccccc2)=NO1	-4.85646
CO[C@H]1CC[C@H]2[C@@H]3CC[C@H]4C[C@H](O)CC[C@]4(C)[C@H]3CC[C@]12C	-4.85646
Cc1ccc(N[C@@H](c2nnc(-c3ccccc3)o2)c2ccccc2F)cc1	-4.85646
NC(=O)c1cc2ccccc2nc1C1CCN(C(=O)Cc2c(F)cccc2Cl)CC1	-4.85645
c1cncc([C@H](NCc2cc3ccccc3s2)c2cc3ccccc3o2)c1	-4.85645
CC(C)CCC[C@@H](C)[C@H]1CC[C@@H]2C3=CC(=O)[C@@]4(O)C[C@H](O)CC[C@]4(C)[C@H]3CC[C@]21C	-4.85644
CN(C)S(=O)(=O)N1CCN(Cc2c(C3CCCC3)[nH]c3ncccc23)CC1	-4.85644
C[NH+](C)CCCOc1ccc(-c2cncc(-c3cc4cc(O)ccc4[nH]3)c2)cc1	-4.85644
COC(=O)N1CCN(C(=O)Cn2cccn2)CC1	-4.85644
Cc1ccc(-c2nc3cc(C(C)C)ccc3o2)cc1C	-4.85644
CC(C)(C)C(=O)Nc1cccc(C(=O)Nc2ccc(Cl)cc2)c1	-4.85644
CC(C)c1ccc(Nc2c(-c3ccsc3)nc3ccc(Cl)cn23)cc1	-4.85644
C[C@H]1CN(C(=O)C[C@H]2CC[C@@H](C(C)(C)C)CC2)CCC1(F)F	-4.85644
COc1cc(O)c2c(c1)O[C@H](c1ccc(O)cc1)[C@@H](O)C2=O	-4.85643
[H]/N=c1/ncc(C)csc2c(C)scnc(C)c1-2	-4.85643
CSCC[C@@H](C(=O)Nc1ccc(-c2cccc(F)c2)cc1)n1cnnn1	-4.85643
CNS(=O)(=O)N1CCN(C(=O)N[C@H](C)c2cc(F)ccc2N2CC[NH+](C)CC2)CC1	-4.85643
Cc1c(F)cccc1NC(=O)[C@@H]1C[C@H]1c1c(F)cccc1Cl	-4.85643
Cc1ccc(-c2ccncc2)cc1NC(=O)CNc1cccc(Cl)c1	-4.85643
C[C@H]1CN(c2nccnc2-c2nnn[n-]2)CCN1C(=O)NCC[N@H+](C)C1CC1	-4.85643
CCc1ccc([C@H](C)CC(=O)N[C@H](C)Cc2cccs2)cc1	-4.85643
C#C[C@@H]1c2c(Br)cccc2CCN1C(=O)C=O	-4.85642
Cc1cccc(C#N)c1/N=C1\CCCN1Cc1ccccc1	-4.85642
Cc1ccc(Cc2ccccn2)cc1N[C@@H](C)c1ccncc1	-4.85642
Brc1csc(CN2CCS[C@H](c3ccccc3)C2)c1	-4.85642
COc1ccccc1Oc1coc2c3c(ccc2c1=O)OCN(C1CCCC1)C3	-4.85641
CCc1ccc(NC(=O)Cn2nc3c(Sc4ccccc4)nccn3c2=O)cc1	-4.85641
CCOC(=O)c1c2c(n3cccc(Br)c13)C(=O)c1ncccc1C2=O	-4.85641
CC(C)Oc1ccc(-c2cccc(F)n2)cc1	-4.85641
CNS(=O)(=O)NCC(=O)N1CCN(c2ccc([N+](=O)[O-])cc2C(F)(F)F)CC1	-4.85641
Fc1cccc(N[C@H](c2nnc(-c3ccccc3)o2)c2ccccc2F)c1	-4.85641
Cc1cc(C)n([C@H](C)CNC(=O)Cn2c(-c3ccc(F)cc3)cc3cccnc32)n1	-4.8564
CC[C@H](C)/C=C(C)/C=C/C1=CC2=CC3=C(C(C)=O)C(=O)O[C@@]3(C)C(=O)C2=CO1	-4.8564
O=S(=O)(c1cccc(C(F)(F)F)c1)c1cccc2oc(N3CC[NH2+]CC3)nc12	-4.8564
CCc1cc(CNC(=O)c2cnn3c(C(F)(F)F)cc(CC)nc23)on1	-4.8564
C[C@@H]1CCC[C@H](C)[C@H]1[NH2+]C[C@@H]1CCCO[C@H]1c1ccccc1	-4.8564
C[C@@H](CC(=O)Nc1cncc(Cl)c1Cl)c1ccccc1	-4.8564
O=C(/C=C/c1ccc(O)c(Br)c1)c1ccccc1	-4.85639
Cc1c(S(=O)(=O)[N-]c2ccc(C(N)=O)cc2S(C)(=O)=O)sc2ccc(F)cc12	-4.85639
Cc1onc2c1[C@@]1(C)CCC(=[NH2+])N1CCCC2	-4.85639
CCCN1C(=S)N[C@H](c2ccccn2)[C@@H]1c1cc(C)n(-c2cccc(F)c2)c1C	-4.85639
COCC[N@H+]1CC[C@H](NC(=O)C(=O)NCCn2ccc(C(F)(F)F)n2)C1	-4.85639
CCCOc1cccc(C[NH2+][C@@H](C)c2cc(C)ccc2OC)c1	-4.85639
C[C@@H]1C2(CCCC2)[C@]2(C#N)N[C@@]1(C)C[C@H]2CO	-4.85638
Clc1cccn2c1nc1c3c(cnc12)[nH]c1ccccc13	-4.85638
CCCCC/C=C/C=C/C=C/[C@H](O)[C@@H](C)[C@H](C/C=C/[C@H]1OC(=O)C=C[C@H]1O)OS(=O)(=O)[O-]	-4.85638
Clc1ccc(-c2nnc(SCc3ccc(Cl)nc3)o2)cc1	-4.85638
CN(C)S(=O)(=O)CCS(=O)(=O)N[C@H]1CN(c2ccc(F)cc2)C1=O	-4.85638
Cc1cc(N2C[C@@H](c3ccsc3)O[C@@H](C)C2)c2ccccc2[nH+]1	-4.85638
Cc1cccc(Cn2c(SCc3cc(C)ccc3C)nc3ccncc32)c1	-4.85638
C[C@@H]1C[C@]1([NH2+]Cc1cccc2[nH]ccc12)c1ccc(Cl)cc1	-4.85638
Cc1cnc(CN(Cc2ccc(Cl)cc2)c2ccccc2)o1	-4.85638
COCC(=O)N1CCN(C(=O)NCCC[N@@H+]2CCC[C@@H]2C(=O)N(C)C)CC1	-4.85637
CC(=O)c1ccc(C(=O)OCc2cnc(Cl)nc2)cc1	-4.85636
COCc1nc2cc(N[C@@H]3CC[C@@H](c4ccccc4)C3)ccc2o1	-4.85636
Cc1cc2cc[nH]c2cc1NC(=O)N1CC(C)(C)[C@H]2CCC[C@H]21	-4.85636
Oc1cccc2c(S[C@@H]3OC[C@@H](O)[C@H](O)[C@H]3O)cccc12	-4.85635
CC1=CN=c2c(Br)c(C)nc3c(N)cc(n23)=[NH+]1	-4.85635
C[C@@H]1CCc2nc(NC(=O)CCn3cccn3)sc2C1	-4.85635
Cc1ccccc1-c1nc(SCC(=O)N2CCOCC2)c2c(=O)n(C)c(=O)n(C)c2n1	-4.85635
Cc1ccc(Cl)cc1NC(=O)Nc1cccc(F)c1C	-4.85635
Cc1ccc2nc(CCc3ccc(NC(=O)CC[C@@H]4CCCO4)cc3)[nH]c2c1	-4.85635
C[C@@H]1CN(C(=O)CCc2cnn(C)n2)C[C@H]1Nc1ccc(-c2nnn[n-]2)nn1	-4.85635
CC[C@@H](Oc1cccc(Cl)c1)C(=O)N(C)Cc1ccc(Cl)cc1	-4.85635
Cc1ccc(CC(=O)Nc2ccccc2Sc2ccccc2)cc1	-4.85635
CCOC(=O)C1CCN(S(=O)(=O)N2CC[N@@H+](C[C@@H](C)O)[C@@H](C)C2)CC1	-4.85635
COc1cc(CCn2cccc2C(=O)[O-])cc(OC)c1OC	-4.85634
C#CC1=C2NCN[C@@H]([C@H]1C#C)[C@@]1(C)CCC[C@H]21	-4.85634
CCOC(=O)C[C@@H]1CCCN(C(=O)[C@H](C)n2cc(Br)cn2)C1	-4.85634
C[C@H]([NH2+]CCSCC(F)(F)F)c1cccc(C2CC2)c1	-4.85634
CC(C)(C)c1ncc(C[NH2+][C@H]2CCC(C)(C)c3ccccc32)cn1	-4.85634
Cc1cc(C)c2c(c1)N[C@H](c1cccs1)[C@@H]1CCO[C@H]21	-4.85633
Cc1cnccc1C[NH2+][C@@H](c1c(Cl)cccc1Cl)C1CC1	-4.85633
CCc1nc(N2CCN(CC(=O)Nc3ccc4c(c3)oc(=O)n4CC)CC2)cc(C)[nH+]1	-4.85632
C/C=C(\C)C(=O)O[C@@]1(C)CC=C2CSS[C@H]3C[C@H](C=O)[C@H]([NH2+]C)[C@H]4CN(C(=O)Cc5c[nH+]c(N)cc5[C@@H]2[C@]12Cc1cc5cc(C6(CCO)CCCC6)c(=O)oc5cc1O2)[C@H]43	-4.85632
Cc1[nH]c2ccc(Cl)cc2c1C(=O)Nc1cccc2cc[nH]c12	-4.85632
CCCC[C@H](C)C(=O)N(C)[C@@H](c1ccccc1)C(F)(F)F	-4.85632
Cc1cc2occ(C(=O)N3CC[C@@H](c4ccccc4)C3)c2cc1C	-4.85632
O=C(C[C@H]1C=CCCC1)N1CCCC[C@H]1c1ccc(F)cc1	-4.85632
CC(C)[C@H](CC[C@@H](C)[C@@H]1CC[C@H]2[C@@H]3[C@H](O)C[C@H]4C[C@H]([NH2+]CCC[NH2+]CCCC[NH2+]CCC[NH3+])CC[C@@]4(C)[C@@H]3CC[C@@]21C)OS(=O)(=O)[O-]	-4.85631
[H]/N=c1\onc2n1-c1c(cn3ncnc3c1Br)C2	-4.85631
Cc1ccc(SCC(=O)Nc2ccc(O)c(-c3nc4cc(C)ccc4o3)c2)cc1	-4.85631
O=C(CSc1ccccc1Cl)Nc1ccc(Cl)cc1Cl	-4.85631
Cc1cc([C@H](C)[NH2+]Cc2ccc(OC(F)(F)F)cc2)oc1C	-4.85631
C#CCN(Cc1ccc2nc(C)[nH]c(=O)c2c1)c1cccc(C#C)c1	-4.8563
CCCCCCC[C@@H]([NH2+]C)[C@H](O)C(=O)N[C@@H](C(=O)N(C)[C@H](CC(C)C)C(=O)N(C)[C@H](Cc1ccc(O)cc1)C(=O)[O-])C(C)C	-4.8563
NC(=[NH2+])c1ccc(NCCCCCNc2ccc(C(N)=[NH2+])cc2[N+](=O)[O-])c([N+](=O)[O-])c1	-4.8563
Cc1ncsc1C(=O)OCc1cnc(Cl)cn1	-4.8563
C[C@@H]([NH2+][C@H](C)c1nc(C(C)(C)C)cs1)c1cccs1	-4.8563
CC(C)c1ccc2c(c1)[C@]13CCCC[C@H]1CCC[C@]3(c1ccccc1)N2	-4.8563
Cc1cc(Br)ccc1CC(=O)NC1=C(C#N)CCC1	-4.85629
Cc1ccccc1-c1cnc(COc2ccc(C#N)cc2Cl)o1	-4.85629
O=C(Nc1c(F)cccc1F)c1nc(-c2ccccc2)n2c1CCCCC2	-4.85629
O=C(OCc1ccc(Cl)cc1Cl)c1ccc(Cl)cc1Cl	-4.85629
Cc1ccc(F)cc1NC(=O)CCc1ncc(-c2ccc(Cl)cc2)o1	-4.85629
Cc1ncoc1C(=O)Nc1cc([N+](=O)[O-])ccc1Br	-4.85628
C/C(Cl)=C\Cc1c(C)nc2ccccc2c1Cl	-4.85628
Cc1nc(CSc2nnc(Nc3ccc(C(C)C)cc3)s2)oc1C	-4.85628
C[C@H](SCc1ccccc1)C(=O)Nc1ccc(OC(F)F)c(F)c1	-4.85628
C[C@@H]1CN(C(=O)CCCc2c[nH]c3ccccc23)[C@@H]2CCCC[C@@H]12	-4.85628
CCC[C@]1(C)CCCN(C(=O)C[C@@H](C)c2cccc(OC)c2)C1	-4.85628
CCCCCCCCc1c(C(=O)Oc2cc(C(=O)[O-])cc(O)c2O)cc(O)c(O)c1O	-4.85628
CC(=O)NC1(c2ccccc2F)CC[NH+](C[C@@H](O)c2ccc(F)c(F)c2)CC1	-4.85627
COCCC[NH+]1CCC(NC(=O)c2cc(C)c(Br)cc2F)CC1	-4.85627
Cc1oc2ccccc2c1C[N@@H+](CCCOC(C)C)Cc1ccncc1	-4.85626
C=C1CC[C@]2(C(=O)[O-])CC[C@@]3(C)C(=CC[C@@H]4[C@]5(C)CC[C@@H](O[C@H]6OC[C@@H](O)[C@@H](O[C@H]7O[C@H](C)[C@H](O)[C@@H](O)[C@H]7O)[C@H]6O)C(C)(C)[C@@H]5CC[C@]43C)[C@@H]2C1	-4.85626
O=[N+]([O-])c1ccc(N2C=C3CCCC4=NN(c5ccccc5)S2=C34)cc1	-4.85626
c1ccc(SCCCC[N@@H+]2CCCC[C@H]2c2cccnc2)cc1	-4.85626
Fc1ccc(-c2ccc(C[NH2+][C@@H](C3CC3)C(F)(F)F)o2)cc1	-4.85626
C[C@H]1CCCC[C@H]1CC(=O)N1CCC(OC2CCCCC2)CC1	-4.85626
CCCS(=O)(=O)N1CCc2ccc(NC(=O)C34C[C@H]5C[C@@H](C3)C[C@@H](C4)C5)cc2C1	-4.85626
CC(=O)Nc1cccc(-c2cncc(Nc3ccccc3)n2)c1	-4.85625
CC1=CC=CC(=O)C2=CC(Br)=C(C)C(=CN1)O2	-4.85625
CC(C)[C@H](Nc1nc2cc(F)ccc2o1)c1nc2ccccc2[nH]1	-4.85625
C[C@@H](NCCC(F)(F)F)c1cccc(Cl)c1Cl	-4.85624
O=C(c1cc2c([nH]c1=O)CCCCC2)N1CCCCC[C@H]1c1ccccc1	-4.85624
C[C@H]([NH2+][C@H]1CCCOc2ccccc21)c1ccc(F)cc1Cl	-4.85624
O=C(Nc1ccccc1Oc1ccccc1Cl)c1ccc2c(c1)COC2	-4.85624
Cn1ccc(C[NH2+][C@@H]2CCCc3c(Cl)sc(Cl)c32)c1	-4.85624
Cc1[nH]cc2cnc(I)c(CC=O)c12	-4.85623
CC(=O)c1cc(F)c(Cl)cc1F	-4.85623
Cc1ccc(C(=O)CSc2nnc(SCc3ccccc3)s2)cc1	-4.85623
NC(=O)Cn1cc(C(=O)N[C@]2(C(=O)[O-])CCC[N@H+](Cc3ccccc3)C2)nn1	-4.85623
Cc1ccc2nc(-c3ccc(C)c(NC(=O)/C=C/c4ccco4)c3)oc2c1	-4.85623
O=C([O-])C/C=C\c1ccc(O)c2c1[C@@H](C(=O)[O-])[C@H](c1ccc(O)c(O)c1)O2	-4.85623
O=C(CN1N=C(c2ccccc2)Cn2c(cc3sccc32)C1=O)NC[C@@H]1CCCO1	-4.85622
COc1ccc2c(c1)c(Br)c1n2CCN2C(=O)c3cc(F)ccc3N(C)[C@@H]12	-4.85622
C[C@@H]1CNc2ccccc2N(Cc2c(Cl)cccc2Cl)C1=O	-4.85622
O=c1[n-]c(-c2cc3c(Oc4ccc(I)cc4)cncc3s2)no1	-4.85621
N#Cc1cncnc1NC(=O)c1cnc2ccc(Br)cn12	-4.85621
CCOCc1ccc(N[C@@H](C)c2ccc(Cl)cc2)cc1	-4.85621
C[C@H](C[NH2+]C[C@@H](c1ccccc1)C(F)(F)F)c1ccccc1	-4.85621
Cc1ccccc1CC(=O)N1CCC(c2nc(-c3ccccn3)cc(=O)[nH]2)CC1	-4.8562
O=C(c1ccco1)N1CCN(C(=O)[C@H]2Cc3cc([N+](=O)[O-])ccc3N3C[C@H]4C[C@H](Cn5c4cccc5=O)[C@@H]23)CC1	-4.8562
Cc1ccc(/C=C\c2nnc(-c3cccc(C)c3)o2)cc1	-4.8562
CCOCCC1(C[NH2+][C@H](C)[C@@H]2C[C@H]2c2ccccc2)CCCC1	-4.8562
CCc1ccc(Nc2nc(C)c3c(n2)C[C@@H](c2ccco2)CC3=O)cc1	-4.8562
FC(F)(c1ccc2c(Cl)ncnc2c1)N1CCCC[C@@H]1c1cccnc1	-4.8562
CNC(=O)[C@H](Cc1ccccc1)NS(=O)(=O)CCCN1CC[NH+](C)CC1	-4.8562
[2H][13C]([2H])([2H])[C@@H](CC)C(=O)O[C@H]1C[C@@H](C)C=C2C=C[C@H](C)[C@H](CC[C@@H]3C[C@@H](O)CC(=O)O3)[C@H]21	-4.8562
[2H]C([2H])([2H])[C@@H](CC)C(=O)O[C@H]1C[C@@H](C)C=C2C=C[C@H](C)[C@H](CC[C@@H]3C[C@@H](O)CC(=O)O3)[C@H]21	-4.8562
COC(=O)C1=CCC[C@H]2[C@@]1(C)C(=O)C[C@@H](C)[C@]2(C)CCC1=CC(=O)OC1	-4.8562
CC(C)Cn1c(=O)ccc2cnc(Nc3ccccc3)nc21	-4.85619
COc1cc2c(cc1OC)C(=O)[C@@H](CC1CCN(C(=O)CCc3ccccc3)CC1)C2	-4.85619
COc1cccc([C@@H](C)CCCC(=O)N2CCC[C@@H](C)CC2)c1	-4.85619
CCC[C@@H](C)CC(=O)N[C@@H](c1cccc(C(F)(F)F)c1)C1CCOCC1	-4.85619
O=C(Nc1cccnn1)c1cncc(F)c1	-4.85618
C[C@H](c1noc(-c2cccc(OC(F)F)c2)n1)c1cccs1	-4.85618
CC(C)CCc1noc(CS[C@H](C)c2cccc(F)c2)n1	-4.85618
CC(C)CCN(C(=O)c1cccc(OC2CCCC2)c1)C1CC1	-4.85618
C=CCC1(C(=O)N2Cc3cccc(Cl)c3C2)CCCCC1	-4.85618
O=C(Nc1cc(Cl)cc(Cl)c1)c1sc2ccccc2c1Cl	-4.85618
CC(C)(O)[C@H]1CC[C@](C)([C@H]2CC[C@](C)([C@H]3CC[C@H]([C@]4(C)CC[C@@H]5OC(C)(C)[C@H](Br)CC[C@]5(C)O4)O3)O2)O1	-4.85617
C[C@H](Cc1cccc(F)c1)c1nc([C@@H]2CCCCS2)no1	-4.85617
c1ccc(C2=NN(c3ccc4ccccc4c3)[C@@H](c3ccccc3)C2)cc1	-4.85617
C[C@H](CCC(=O)[O-])[C@@H]1C[C@@H](O)[C@@]2(C)C3=C(C(=O)C[C@@]12C)[C@]1(C)CCC(=O)[C@@](C)(CO)[C@@H]1C[C@H]3O	-4.85616
COCCNC(=O)[C@H]1CCC[C@@H](NC(=O)C2CCCC2)CN(C)C(=O)C1	-4.85616
O=C1CCCc2cc(OCCCc3cnc[nH]3)ccc21	-4.85616
C[C@@H](O)CCOC(=O)c1ccccc1C(=O)[O-]	-4.85616
CCOC(=O)c1cccc(O[C@H]2CCCN(C(=O)c3ccc(F)c(F)c3)C2)c1	-4.85616
Cc1ccc2c(c1)[C@@H]([NH2+][C@@H](C)c1ccc(C)c([N+](=O)[O-])c1)CC2	-4.85616
CC(C)c1ncc(-c2ccc(C(C)(C)C#N)cc2)s1	-4.85616
Cc1ccc(/C=C/c2nc([C@H](F)c3ccc(Cl)cc3)no2)o1	-4.85616
c1ccc(-c2ccc(Oc3ncnc4sc5c(c34)CCCC5)cc2)cc1	-4.85616
CC(C)(C)c1c[nH]c([C@@H]2COCCN2Cc2ccccc2F)[nH+]1	-4.85615
Cc1ccccc1C(=O)N1CCCC[C@H]1c1nc2c(c(=O)[nH]1)CN(S(C)(=O)=O)CC2	-4.85615
CCn1cc(C(=O)[O-])c(=O)c2cc(F)c(N3C[C@@H]([NH3+])[C@@H]3C)c(F)c21	-4.85615
Cc1cccc(NC(=O)c2ccc(-c3nc4ccccc4s3)o2)n1	-4.85615
NC(=O)N[C@H](CO)C(=O)Nc1ccn(-c2cccc(F)c2-c2nnn[n-]2)n1	-4.85615
O=[S@@](Cc1ccccc1)Cc1cccc(N[C@@H]2CCCC23CCCC3)c1	-4.85615
F/C(=C/C1CCCCC1)c1nc(Cc2coc(-c3cccs3)n2)no1	-4.85615
CC(C)[C@@H](NC(=O)c1cc[nH]c1C1CCC1)c1ccc(F)cc1	-4.85615
O=C(C1CCCC1)N1CC[C@@H](c2nc3c(c(=O)[nH]2)CC[N@H+](C2CCCC2)C3)C1	-4.85614
CC(C)NC(=S)N1C[C@@H](C)C(c2ccccc2)=N1	-4.85614
Cc1cc2c[nH]c(C#N)c2c2c(=O)nnsc12	-4.85614
NC(=O)c1ccc(F)c2c1C[C@@H]([N@@H+](CCCCn1ccc3c(F)cccc31)CC1CC1)CO2	-4.85614
CC(C)OC(=O)c1ccc(Cl)cc1NC(=O)c1ccccc1F	-4.85614
COc1cc(C(=O)N(C)C)ccc1NC(=O)C(=O)N1CCN(CCO)[C@@H](C)C1	-4.85614
Cc1cc(O[C@@H](C)C(=O)Nc2ccc(-c3cncnc3)cc2)ccc1Cl	-4.85614
O[C@H]1/C(=C/c2cc(Cl)ccc2OCc2ccccc2)Oc2ccccc21	-4.85614
COc1cc(OC)c(NC(=O)N2C[C@@H]3C[C@H]4C[C@@H](C3)C[C@@H]2C4)cc1Cl	-4.85614
C=C1C=CC(=O)c2cccc([O-])c21	-4.85614
C=C[C@@H]1C[C@]1(NC(=O)[C@@H]1C[C@@H](n2cc(-c3ccc(N(C)C)cc3)nn2)CN1C(=O)[C@@H](NC(=O)OC1CCCC1)C(C)(C)C)C(=O)[N-]S(=O)(=O)C1CC1	-4.85613
C[C@@H]([NH2+][C@H](CCCC#N)c1ccccc1)c1cccc(F)c1F	-4.85613
C/C=C\c1ccc(N[C@@H](C)c2cnn(C3CCCC3)c2)cc1	-4.85613
CCc1n[nH]cc1C(=O)N[C@H]1CCN(c2cncc(-c3nnn[n-]3)n2)C[C@@H]1O	-4.85613
COc1ccccc1-c1ccc([C@@H](C)[NH2+]C2(C(F)F)CC2)cc1	-4.85613
C[C@@H]1Cc2ccccc2N1C(=O)[C@@H]1CCC[N@H+](Cc2ccc(Cl)cc2Cl)C1	-4.85612
CC(C)c1cc(Br)c2oc(-c3ccc(N)cc3)nc2c1	-4.85612
CCN(CC(C)C)C(=O)CCc1c[nH]c2ccccc12	-4.85612
O=C(/C=C/c1ccc(O)cc1)c1ccc([O-])cc1O	-4.85611
OCC[C@H]1C[N@@H+]2CCC[C@H]2CN1Cc1cccn1-c1ccccc1F	-4.85611
Cc1cc(C)n(CCCC(=O)N2CCc3onc(Nc4ccccc4F)c3C2)n1	-4.85611
O=P(c1ccccc1)(c1ccccc1)c1ccccc1	-4.85611
O/N=C/c1c(OCc2ccc(Cl)cc2Cl)ccc2ccccc12	-4.85611
Cc1cccc(N2C(=O)/C(=C/C=C/c3ccco3)SC2=S)c1	-4.85611
CC(=O)OCc1ccc2ccccc2c1-c1ccccc1	-4.85611
COCCCOc1ccccc1NC(=O)C(=O)N1CC[C@@H](S(N)(=O)=O)C1	-4.85611
Cc1noc(C)c1COc1ccc(/C=C/C(=O)Nc2ccccc2)cc1	-4.85611
Cc1cccc(-c2nc(-c3cccc(-c4csc(C)n4)c3)no2)c1	-4.85611
CC1(C)[C@H]2CC=C(COC(=O)c3ncccn3)[C@@H]1C2	-4.8561
O=C1C(=Cc2ccc(-c3ccc(Cl)c(Cl)c3)o2)C(=O)c2ccccc21	-4.8561
CSc1ccc(C[NH2+]CC[C@H]2C[C@@H](OC(C)(C)C)C2)s1	-4.8561
O=C([C@H]1C[C@@H](c2cccc(F)c2)C1)N1C[C@H](c2ccccc2)[C@@H]2CCC[C@@H]21	-4.8561
CN1C(=O)[NH+]=C(NC2CC[NH+](C[C@H]3CCCO3)CC2)[C@H](c2nnn[n-]2)C1=O	-4.8561
Cc1cccc(NC(=O)c2ccc(CN3CCCc4ccccc43)cc2)c1	-4.8561
CCOc1cc(/C=N/N2C(=S)N=N[C@H]2C)ccc1OCc1cccc2ccccc12	-4.85609
Cc1cccc(C(=O)Nc2cc(N3CCCC[C@@H]3C)c(N)cc2Cl)c1	-4.85609
CC1(CC(F)(F)F)CN(C(=O)CCCc2csc3ccccc23)C1	-4.85609
O=c1oc2ccc(Cl)cc2cc1-c1csc(Nc2ccc(F)cc2)n1	-4.85609
Cc1csc([C@@H](Cc2cccs2)[NH2+]C[C@H]2CCOC2)n1	-4.85608
CC(C)[C@H](c1cn(Cc2ccc(Cl)cc2)c2ccccc12)n1ccnc1	-4.85608
Cn1ncc(C#N)c1NC(=O)Cc1cc([N+](=O)[O-])ccc1F	-4.85608
CSc1ccccc1C(=O)N[C@@H](C)c1ccc(C)cc1C	-4.85608
C#C[C@@]1(c2scnc2C)[C@@H]2CC[C@H]1[N@@H+](C)[C@@H]2C	-4.85607
Cc1ccc([C@@H](C)[NH2+][C@@H](C)c2cccc(F)c2F)cc1C	-4.85607
O=C1/C(=C\c2ccc(-c3ccc([N+](=O)[O-])cc3)o2)SC(=S)N1c1ccccc1	-4.85607
Cc1nc(/C=C/c2ccccc2)cc(/C=C/c2ccccc2)n1	-4.85607
CC(C)[C@H](NC(=O)c1ccccn1)C(=O)N[C@@H](Cc1ccccc1)[C@@H](O)C[NH2+][C@@H](Cc1cccc(-c2ccccc2)c1)C(N)=O	-4.85606
CCc1noc(C)c1C(=O)Nc1nc2ccc(Cl)cn2n1	-4.85606
Cc1cccc2c1N[C@@H](c1ccc(-c3cccs3)cc1F)NC2=O	-4.85606
CN(Cc1csc2ccccc12)C(=O)N[C@H]1C[C@@H]1c1c(F)cccc1F	-4.85606
CC[C@@H]1CSC2=N[C@@H](c3ccccn3)[C@H](c3cc(C)n(-c4cccc(F)c4)c3C)N21	-4.85605
CS(=O)(=O)Cc1n[nH]c(CNS(=O)(=O)c2cc(Br)ccc2F)n1	-4.85605
CCC[C@H]1CCCCN1C(=O)Nc1ccc(C(C)(C)C#N)cc1	-4.85605
CCc1nc([C@H]2CN(C(=O)NCC[NH+]3CCN(C(=O)[O-])CC3)CCO2)n[nH]1	-4.85605
CC[C@@H]([NH2+]Cc1ccc(C(F)F)cc1)c1ccccc1OC	-4.85605
CCn1cnc2cc(NCc3cccc(OCCO)c3)ccc21	-4.85604
C[C@@]1(CO)C[C@]2(C)CC=C[C@]23[C@H](C(=O)[O-])CC[C@@H]13	-4.85604
CCCSCCOC(=O)[C@H]1CCCN(C(=O)OCC2c3ccccc3-c3ccccc32)C1	-4.85604
Cc1nn(CC(C)C)c2sc(C(=O)N[C@H](C)c3ccccc3)cc12	-4.85604
O=C(c1cc2cc(F)ccc2o1)N1CCn2cccc2[C@@H]1c1ccccc1	-4.85604
CCc1ccc(CC)c(NC(=O)N2CCC=C(c3ccco3)C2)c1	-4.85604
O=C1c2ccccc2CCC[C@@H]1CC1CC[NH+](Cc2ccccc2)CC1	-4.85603
C#CCO[S@](=O)O[C@H]1CCCC[C@@H]1Oc1ccc(C(C)(C)C)cc1	-4.85603
C[C@@H]1CCc2c(sc(NC(=O)c3ccc(Cl)cc3Cl)c2C#N)C1	-4.85603
Cc1ccc([C@@H](C)[NH2+][C@@H](C)c2cccc(OC(F)F)c2)s1	-4.85603
COc1ccc(C[N@H+]2CCC[C@@H](c3cc(=O)[nH]c(-c4ccncc4)n3)C2)cc1OC	-4.85602
O=C(OCc1ccc(Br)c(F)c1)C1Cc2ccccc2C1	-4.85602
Cn1nccc1CNC(=O)[C@@]12C[C@@H]1CCN2C(=O)CN1C(=O)CSC1=S	-4.85602
c1ccc2c(C(c3ccc4c(c3)OCO4)c3c[nH]c4ccccc34)c[nH]c2c1	-4.85602
CCN(Cc1ccccc1)C(=O)C[N@H+]1CCC[C@@H](C[NH2+]C)C1	-4.85602
C=C(/C=C/[C@H](CCC(C)=O)C(C)C)CCC(=O)[O-]	-4.85601
CCS(=O)(=O)N1CCN(C(=O)c2ccc(-n3cccn3)c(C#Cc3cccnc3)c2)CC1	-4.85601
COc1ccccc1CN(Cc1cnn(-c2ccc(C)cc2)c1)C1CC[NH+](C)CC1	-4.85601
Cc1ccc([C@@H](C)c2noc([C@@H](C)Oc3ccccc3)n2)cc1	-4.85601
Cc1ccccc1NC(=O)NC(=O)c1sc2ccccc2c1Cl	-4.85601
C[C@H]([NH2+][C@H]1CCOc2c(Cl)cccc21)c1cccc(Cl)c1	-4.85601
CCCCOc1cccc(C[NH2+]Cc2cccc(OCC)c2)c1	-4.85601
O=C(Cc1cccc2ccccc12)Nc1nc2c(s1)Cc1ccccc1-2	-4.85601
CC1(C)C[C@@H]2C[C@@](C)(C[N@H+]2Cc2c(O)ccc3c4c(c(=O)oc23)CCC4)C1	-4.856
C[C@H]1[C@H]2CCC[C@H]([C@H]3C[C@H](O)C(C)(C)[N@H+]32)N1C	-4.856
O=C(OCCSc1ccccn1)c1cncc(Cl)c1	-4.856
O=C(NCC(=O)N1CC[NH2+]CC1)N[C@@H]1CC(=O)N([C@@H]2C[C@H]2c2ccccc2)C1	-4.856
[H]/N=c1/oc(C#C)c(Oc2nnc(Br)c(N)n2)s1	-4.85599
C[C@@H]1C[NH2+]CCN1C(=O)Nc1ccccc1C(F)(F)F	-4.85599
COc1cc2cc(N)c([C@H]3CCCN(C(=O)c4cccnc4)C3)nc2cc1OC	-4.85598
CCn1ncnc1CN1CC[C@@](O)(c2ccccc2)C1	-4.85598
CC[C@H](C)Oc1cccc(NC(=O)N2CC(C3CCCC3)C2)c1	-4.85598
CCO[C@H]1C[C@@H](C[NH2+][C@H](C)c2ccc(Cl)c3ccccc23)C1	-4.85598
Cn1nc(-c2cccs2)cc1[C@@H]1C[N@@H+]2CC[C@H]1C[C@@H]2CNC(=S)Nc1ccccc1	-4.85597
C#C[C@H](c1cc(Br)c(C)sc1=[NH2+])n1cccn1	-4.85597
COc1ccc2cc(C[NH2+][C@H](Cc3ccccc3)c3ccccc3)c(Cl)nc2c1	-4.85597
C[C@]1(CNC(=O)Cn2ncnn2)CN(C(=O)[C@@H]2OC[C@@H]3CCC[C@@H]32)CCO1	-4.85597
O=C(NC(c1ccccc1)c1ccccc1)C(=O)N1CC[NH2+]CC1	-4.85597
COc1cccc(C(=O)OCc2cc3cc(C)ccc3[nH]c2=O)c1	-4.85597
C#CC(=O)CNCc1onc2ncc(Br)cc12	-4.85596
COc1cc(CC(=O)O[C@H](C)c2ccncc2)cc(OC)c1	-4.85596
Cc1cc([C@@H](C)Nc2cccc(C(C)C)c2)cs1	-4.85596
CC[C@@H]([NH2+][C@@H](C)c1ccccc1Cl)c1cccc(OC)c1	-4.85596
Oc1cccc(/[NH+]=c2\cc(-c3ccccc3)oc3ccc(Cl)cc23)c1	-4.85596
CCCCc1ccc(-c2nc(C)c(C(C)=O)s2)cc1	-4.85595
COc1ccc(C(=O)OC2CCN(c3ncccn3)CC2)nc1	-4.85595
C[C@H]([NH2+][C@@H](CCCO)c1ccccc1)c1cccc2ccccc12	-4.85595
O=C1NC(=O)C2(CCN(C(=O)CNC(=O)c3cccc(Br)c3)CC2)N1	-4.85595
C/C=C/C[C@H]1CC(=O)C[C@@H]1CC(=O)OC	-4.85594
O=C1C=C(SSC2=CC(=O)C(Br)=C[C@@]23CCNC2=C3C3=NCCc4c[nH]c(c43)C2=O)[C@]2(C=CNC3=C2C2=NCCc4c[n-]c(c42)C3=O)C=C1Br	-4.85594
CC[C@@H](O)Cc1ccc2c(c1C)CC[C@]1(C)[C@@H]2CC[C@H]1[C@H](C)/C=C/[C@H](C)C(C)C	-4.85594
CCc1ccc(C(C)(C)NCc2csc(C(C)C)n2)cc1	-4.85594
Cc1ccsc1[C@@H]1C[C@H]1c1nc(-c2cc(F)cc(F)c2)no1	-4.85594
Cc1noc(C)c1[C@@H](C)NC(=O)c1ccc(Oc2ccc(F)cc2F)cc1	-4.85594
C[C@H]([NH2+][C@H](C)c1cccc(OCc2ccccc2)c1)c1ccoc1	-4.85594
CCOc1ccc(C(=O)Nc2c(C)cc(Br)cc2C)cc1	-4.85594
O=C(Nc1ccc(OC(F)F)c(Cl)c1)[C@@H]1C[C@@H]1c1ccc(Cl)cc1	-4.85594
C[C@@H]1CCO[C@@H]1C(=O)N1C[C@H](O)[C@H](NC(=O)c2cnn(-c3ccncc3)c2)C1	-4.85594
Cc1c(N)cc(-n2ccnc2CC[NH3+])cc1Br	-4.85593
O=C(CN1CCC(C(=O)NCc2ccccc2)CC1)Nc1ccccc1	-4.85593
C[C@H]1[C@H]2CC[C@@H](CS1(=O)=O)[C@H](CC(C)(C)C)[NH2+]2	-4.85592
C=C(C)[C@H]1CC[C@]2(C)[C@@H]3[C@@H](C[C@H]4[C@@H]([C@](C)(O)CC(=O)C=C(C)C)CC[C@]42C)OC(=O)C[C@]13C	-4.85592
Cc1c2sc(CO)cc(F)c-2c(C=O)c1CO	-4.85592
Cc1ccc([C@H](C)Nc2cc[nH+]c3cc(F)ccc23)cc1	-4.85592
O=[N+]([O-])[C@H](C(Cl)=C(Cl)Cl)[C+]1[N-]c2ccc3ccccc3c21	-4.85592
CN(Cc1nnc2c(=O)[n-]ccn12)C(=O)c1ccnc(N2CC[NH+](C)CC2)c1	-4.85592
Cc1ccc(C(=O)/C=C/c2ccc(O)c(O)c2)c(O)c1	-4.85591
COc1ccccc1Cn1c(=O)c2sccc2n2c(=O)n(Cc3cccc(C)c3)nc12	-4.85591
CC1=C(/C=C/C(=O)/C=C/c2cc(C(F)(F)F)ccc2F)C(C)(C)CC[C@H]1O	-4.85591
C[C@H](C1CC1)N(C(=O)[C@@H]1C[C@@H]1c1cccc2ccccc12)C1CC1	-4.85591
[NH3+][C@@H]1CCc2ccc(CCN3CCN(c4nsc5ccccc45)CC3)cc21	-4.8559
COCCNC(=O)c1cc([C@@H]2CCC[N@H+](Cc3ccc(OC)cc3)C2)no1	-4.8559
Cc1cc(CSC(c2ccccc2)c2ccccc2)on1	-4.8559
Cc1cccc(NC(=S)NCCSCc2cccc(Cl)c2)c1	-4.8559
O=C(OCc1ccc(F)cc1Cl)[C@@H]1CCCN(C(=O)OCC2c3ccccc3-c3ccccc32)C1	-4.85589
CCc1nc(C[NH2+][C@H](CC2CC2)c2ccc(Cl)cc2)cs1	-4.85589
CC1(C)CC(=O)c2c(nc3c(oc4ccccc43)c2-c2ccco2)C1	-4.85589
C#CCn1c(=O)c2c(nc(/C=C/c3cccc(OC)c3)n2C)n(CCO)c1=O	-4.85588
C/C=C(\CC[NH2+]C)C(=O)O[C@H]1Cc2c3c(c4oc(CO)cc(=O)c4c2O)[C@@H]2c4ccnc(N)c4[C@@H](CCc4ccc(O)cc4[C@@H]2CO)C[C@@H](Cc2ccc(N)[nH+]c2)[C@@]1(C)O3	-4.85588
CCSc1cccc(N[C@@H](C)c2ccncc2Cl)c1	-4.85588
COc1cc(OC)cc(C(=O)Nc2cncc(Cl)c2)c1	-4.85587
Cc1ccc(F)cc1COC(=O)c1nn(C)c2ccccc12	-4.85587
O=C(/C=C/c1ccc(Cl)cc1)Nc1cccc(Cl)c1	-4.85587
CC(C)([NH2+]Cc1cc2cc(F)ccc2o1)c1ccc(F)c(F)c1	-4.85587
CC(C)C[C@H](CNc1nccnc1-c1nnn[n-]1)NC(=O)[C@H]1CN(C)C(=O)N1	-4.85587
O=C1N(c2ccc(Br)cc2)[C@@H](c2cccs2)C12CCCC2	-4.85587
Cc1cc(O)cc2oc3c(Cl)c(O)cc(C)c3c12	-4.85586
C[N@@H+](Cc1ccccc1)[C@@H]1[C@@H](O)[C@@H](CO)O[C@H]1CNC(=O)c1cccs1	-4.85586
COC(=O)CNC(=O)[C@H](C)NC(=O)[C@@H]1CCCN1C(=O)CNC(=O)[C@H](C)[NH3+]	-4.85586
Cc1cccc(NC(=O)c2c(C)cc(Br)cc2C)c1Br	-4.85586
CCc1nc(C(C)C)ccc1COc1ccsc1C(C)=O	-4.85586
CN(C)C(=O)c1cc(C(C)(C)C)c(O)c(C(C)(C)C)c1	-4.85585
COc1ccccc1-c1ccc([C@H](C)[C@H]([NH3+])C(=O)N2CC[C@H](F)C2)cc1	-4.85585
C=C1C(=O)O[C@@H]2C[C@H](C=O)C[C@H](O)[C@@H]3O[C@@]3(C)C[C@@H](OC(=O)/C(C)=C/C)[C@H]12	-4.85585
C[C@@H](Sc1ccc(Cl)cc1)C(=O)NC1(c2nccs2)CCCC1	-4.85585
O=C(Nc1ccc(Cl)cc1Cl)N[C@@H](c1ccccc1)c1ccccn1	-4.85585
CC(C)n1c[nH+]cc1CNc1ccc(-c2cnc(C3CC3)o2)cc1	-4.85585
COC(=O)c1ccncc1-c1sccc1C	-4.85584
Cn1ncc(Br)c1C(=O)OCc1c(F)cccc1B(O)O	-4.85584
C[C@H](SCC1CCOCC1)c1ccc(Br)cc1	-4.85584
CC1(C)CC[C@H](c2nc(C(F)(F)c3ccc(F)cc3)no2)C1	-4.85584
CC(=O)NCC(=O)N[C@H]1CCN(Cc2ccc(F)c(-c3nnn[n-]3)c2)C[C@H]1O	-4.85584
O=C(Nc1ccccc1-c1nnc(-c2ccc(Cl)c(Cl)c2)o1)C1CC1	-4.85584
Cn1cc([C@@H]2CSCCN2C(=O)C(=O)N2CC[N@H+]3C[C@H](O)C[C@H]3C2)cn1	-4.85584
Cn1c2ccccc2c2cc(/C=N/N=c3\[nH]c(-c4ccc(Cl)cc4)cs3)ccc21	-4.85583
CN(C)c1ccc(CCNS(=O)(=O)N2CCCC2)cc1	-4.85583
Cc1ccc(/C=C/c2nc([C@@H](C)c3c(F)cccc3F)no2)o1	-4.85583
CCOc1cc(F)ccc1NC(=O)[C@@H](C)Oc1cc(Cl)cc(Cl)c1	-4.85583
Cc1cccc(C)c1NC(=O)c1cnc(C(C)(C)C)c(Cl)n1	-4.85582
N#C/C(=C\c1cccn1Cc1ccccc1)c1ccc(Cl)cc1	-4.85582
O=C([C@@H]1Cc2ccccc2O1)N1CCC(c2nc3ccc(N4CCCC4)cn3n2)CC1	-4.85582
O=C(CCC(=O)c1ccc(Br)cc1)Nc1cccnn1	-4.85582
C[C@@H](C[NH+]1CCC([NH+](C)C)CC1)c1c(COc2ccc(Cl)cc2Cl)sc2ccccc12	-4.85581
Cc1ccc([C@H](C)[NH2+]Cc2cccc(OC(C)(C)C)n2)cc1C	-4.85581
C[C@H]1C[C@@H](c2cccnc2)N(c2cc3ccccc3c(Cl)n2)C1	-4.85581
O=C(Cc1coc2ccccc12)NC(c1cccs1)c1cccs1	-4.85581
Cc1cc(OCc2cccnc2)c(C)c2c1CC[C@H]([C@@H](C)C(=O)NCCN1CCOCC1)[C@H]2O	-4.8558
CCC(=O)N1c2ccccc2NC2=C[C@@H](c3ccccc3)CC([O-])=C2[C@@H]1c1ccco1	-4.8558
Cc1cccc(NC(=O)c2ccc(C[NH+]3CCC(C)CC3)cc2)c1C	-4.8558
Cc1ccccc1NC(=O)/C=C/c1ccc(-c2ccc([N+](=O)[O-])cc2)o1	-4.8558
O=[N+]([O-])c1c(Sc2ccccc2)sc(Sc2ccccc2)c1[N+](=O)[O-]	-4.8558
Cc1cc2nc(Nc3nc4ccc(Cl)cc4s3)oc2cc1C	-4.8558
Cc1ccc(N2C(=O)N([C@@H](C)c3ccccc3Cl)C(=O)[C@@H]2C)cc1	-4.8558
COc1ccc2c(Cl)c(C(=O)Nc3cccc(C(C)=O)c3)sc2c1	-4.8558
CCCc1nc(C)c(C[N@H+]2CCC[C@H]2c2cccc(C)c2C)o1	-4.8558
Cc1cccc(C)c1NC(=O)N1CCc2cccc(F)c2[C@H]1C	-4.8558
[H]/N=c1\oc2c(o1)[C@H](/[NH+]=c1\ncoc(Br)n1)CO2	-4.85579
[NH3+]C[C@H]1C[C@@H]1C(=O)[O-]	-4.85579
CC[C@@H](C)c1ccc(NC(=O)c2cccc(F)c2)cc1	-4.85579
Cc1ccc([C@H]([NH2+][C@H]2CC[C@@H](CC#N)C2)C2CCC2)cc1	-4.85579
CC[C@@](C)([NH2+]Cc1c(C)ccc2ccccc12)c1nc(C)cs1	-4.85579
Cc1ccc(C(=O)N[C@@H](C)Cc2ccccc2F)cc1Oc1ccncc1	-4.85579
Cc1ccc(CCC(=O)c2ccc(Cl)c(Cl)c2)cc1	-4.85578
O=S(=O)(CCCCS(=O)(=O)N1C[C@H](O)[C@@H](O)C1)[N-]c1ccc(F)cn1	-4.85578
C[C@H](NC(=O)NC(C)(C)c1cccc(F)c1)c1nc(C(C)(C)C)cs1	-4.85578
COc1cc(C)c(C(=O)Oc2c(C)c(C(=O)[O-])c(O)c(C=O)c2[O-])c(O)c1C(=O)[O-]	-4.85577
N#CCc1c(-c2ccccc2)c(-c2ccccc2)c2n1CCC2	-4.85577
CC[N@H+]1CCCC[C@@H]1CNC(=O)C(=O)N1C[C@@H](CO)C[C@H](OCCOC)C1	-4.85577
Cc1cc(C(=O)N2CCCC2)ccc1NCc1cc2ccccc2s1	-4.85577
C[C@@H](CC(=O)N1CCC(Cc2ccc(F)cc2)CC1)C(=O)c1ccccc1	-4.85577
CC[C@H](NCc1ccc(C(F)(F)F)cc1C)c1nccs1	-4.85577
C[C@H](c1nc2ccccc2n1C(F)F)[N@@H+]1CC[C@H](c2cccc(F)c2)C1	-4.85577
CCOc1ccc2nc(C(=O)OC)cc(Nc3ccc(C)c(Cl)c3)c2c1	-4.85576
CC(C)(C)OCc1cccc(CNCc2ccc(Cl)s2)c1	-4.85576
O=C1C=C/C(=N/n2cccc2)c2ccccc21	-4.85575
O=C(NCc1cccnc1)c1cccc2c1cnn2-c1ccc(F)cc1	-4.85575
O=C(Nc1ccc(Br)cn1)[C@H]1CCCN(C(=O)OCC2c3ccccc3-c3ccccc32)C1	-4.85575
CC(C)n1cc([C@H](C)NC(=O)CCCOc2cccc3ccccc23)cn1	-4.85575
Fc1cccc2c1nc(OCCNC(=S)Nc1ccc(Br)cn1)c1cccn12	-4.85574
CCCc1ncc(CN2CCc3[nH]c4ccc(OCC)cc4c3C2)cn1	-4.85574
O=C(OCCNC(=O)C(F)(F)F)c1cccc(F)c1	-4.85574
CC(C)[C@@H](C)N(C)C(=O)c1cncc(-c2ccc(Cl)cc2)c1	-4.85574
C[C@H]([NH2+]CCC1(F)CCC1)[C@@H]1C[C@H]1c1ccc(Cl)s1	-4.85574
COC[C@H]1CCCN1C(=O)[C@H](C)[C@H]1CC[C@]2(C)CC[C@H](NC(=O)Cc3ccccc3)[C@H](C)[C@H]2[C@H]1O	-4.85573
C[C@@H]1CC[C@@]2(OC1)O[C@H]1C[C@@H]3[C@@H]4CC=C5C[C@@H](O[C@@H]6O[C@@H](CO)[C@H](O[C@H]7O[C@H](CO)[C@H](O[C@H]8O[C@@H](C)[C@@H](O)[C@@H](O)[C@H]8O)[C@@H](O)[C@H]7O)[C@H](O)[C@H]6O)CC[C@]5(C)[C@H]4CC[C@@]3(C)[C@H]1[C@H]2C	-4.85573
Cc1cc(Br)c(F)c(C(=O)Nc2ccnn2C)c1	-4.85573
CC[N+]1(C[C@H](O)COc2ccc(C(C)(C)CC(C)(C)C)cc2)CCCC1	-4.85573
O=[N+]([O-])c1cc(C[N@@H+]2CCCCC[C@H]2c2ccccc2)cs1	-4.85573
COc1cccc(OC[C@@H]2[C@@H]3CC[C@@H](C3)[N@H+]2Cc2ccncc2C)c1	-4.85572
O=C(Nc1ccc(F)c(Br)c1)c1cccc(I)c1	-4.85572
C/C(=C\c1nc(-c2cccc3cnccc23)no1)c1ccccc1	-4.85572
NS(=O)(=O)CC1CC[NH+](CC(=O)NCc2ccc(-c3nnn[n-]3)cc2)CC1	-4.85572
C[C@H]([NH2+][C@H]1CCCC(F)(F)C1)c1cccc(OC(F)(F)F)c1	-4.85572
COc1ccc2oc([C@@H](C)NC(=O)c3ccc(C)cc3)c(C)c2c1	-4.85572
COC[C@@H](C)NC(=O)Cn1c(-c2cccs2)cc2cccnc21	-4.85571
C=C(CC[C@@H](C)[C@H]1CC[C@H]2C3=CC[C@H]4[C@H](C)C(=O)CC[C@]4(C)C3=C[C@@H](O)[C@]12C)C(C)C	-4.85571
O=C1NCCC=C1CC(=O)c1ccc(O)cc1	-4.85571
Cn1cc(NC(=O)c2cc(NC(=O)c3csc(/C=C/c4ccc5ccccc5n4)n3)cn2C)cc1C(=O)NCCN1CCOCC1	-4.85571
C#Cc1ccc(NC(=O)[C@@H]2CSCN2C(C)=O)cc1	-4.85571
CCc1cccnc1[C@@H](C)[NH2+]Cc1ccc(C)cc1OCC1CC1	-4.85571
CCc1ncc(C[NH+]2CCC(c3noc(-c4ccc(=O)[nH]c4)n3)CC2)cn1	-4.8557
COc1ccc2ccccc2c1C[N@@H+](C)C1CCCCC1	-4.8557
C[C@H]1C[C@H]1c1ccc(CN(C)Cc2coc(-c3cccc(F)c3)n2)o1	-4.8557
O=C1N=C(Nc2ccc(Cl)cc2)S/C1=C\C=C\c1ccco1	-4.85569
FC(F)c1ccc(C[NH2+]C[C@@H]2CCC[C@@H](C(F)(F)F)C2)cc1	-4.85569
CSc1cc(C(=O)Nc2cccc(C)c2Cl)ccc1F	-4.85569
c1ccc([C@H]2N[C@H](c3ccccc3)Oc3ccc4ccccc4c32)cc1	-4.85569
O=C(c1cccnc1)N1[C@@H]2CC[C@H]1C[C@](O)(Cn1ccc3cc[nH+]cc31)C2	-4.85568
COC(=O)N1CCN(C(=O)c2ccc(C)cc2F)CC1	-4.85568
COc1ccc2oc([C@@H](C)[NH2+][C@H](C)c3ccsc3)c(C)c2c1	-4.85568
CCCc1ccc([C@H](C)[NH2+][C@H](C)c2c(F)cncc2F)cc1	-4.85568
Cc1ccc(-c2ccc(C[C@H]([NH2+]CP(=O)([O-])[O-])C(=O)[O-])cc2)cc1	-4.85567
Cc1cc(NCCCO)n2nc(C)c(-c3ccccc3)c2n1	-4.85567
C=C[C@@]1(C)CC[C@@H](/C(C)=C\C[C@H]2OC2(C)C)C[C@H]1C(=C)C	-4.85567
Cc1ccc(C(=O)/C=C/Sc2cc(Cl)ccc2Cl)cc1	-4.85567
N#Cc1cccnc1N[C@H]1C[C@H](c2ccc(Cl)c(Cl)c2)C1	-4.85567
CC(C)(C)C[C@H]1CCN(C(=O)CCCc2nccs2)C1(C)C	-4.85567
CC(C)[C@@H]1CCC[C@@H](NC(=O)N(Cc2cccs2)C(C)C)C1	-4.85566
CC[C@@H](Cc1ccccc1)N(C)C(=O)[C@@H](C)c1ccc(C(=O)C(C)C)cc1	-4.85566
C[C@@H]1CC(C)(C)CC[C@H]1[NH2+][C@@H]1CCO[C@@H](c2cccs2)C1	-4.85566
COCC[C@@H]1CCC[C@@H]1[NH2+][C@H]1CCC[C@@H](c2ccccc2)C1	-4.85566
O=[N+]([O-])c1cnc(Nc2cccc3ncccc23)nc1Nc1ccc2ncsc2c1	-4.85565
O=c1c(-c2ccccc2)coc2cc(OCc3cccc4ccccc34)ccc12	-4.85565
Cc1cc(-c2cnc(N(C)CCc3cn[nH]c3)nc2-c2cccs2)on1	-4.85565
CCOc1cc(CNc2ccccc2C)ccc1OCc1ccc([N+](=O)[O-])cc1	-4.85565
CCc1ccc(NC(=O)C2=Cc3sc4c(c3CS2)CC[C@H](C)C4)cc1	-4.85565
CN(C)[C@H](CNC(=O)c1cc(=O)n(C)c2ccccc12)c1cccc(Cl)c1	-4.85564
COc1ccccc1NC(=O)[C@@H](C)NC(=O)C1CCN(C(=O)[C@@H](CC(C)C)NC(=O)OC(C)(C)C)CC1	-4.85564
CC[C@@H](CC(F)(F)F)[NH2+][C@H](C)c1cc2cccc(OC)c2o1	-4.85564
C=CCC[C@@H](C(=O)Nc1ccc(O)cc1CC)c1ccccc1	-4.85564
C=CCSc1ccccc1C(=O)Nc1ccc2[nH]ccc2c1	-4.85564
Cc1cc(NC(=O)c2ccccc2)ccc1NC(=O)C1CCCCC1	-4.85564
Cc1sc(CC(=O)N[C@@H](C)CC2CCCCC2)nc1C(C)C	-4.85564
C[C@H]1Cc2ccccc2N1C(=O)Nc1ccc(F)c(F)c1F	-4.85564
COc1ccc(C(=O)OCCC(C)C)cc1OC	-4.85563
COc1cccc(CCN2C(=O)C(=O)c3cc(Br)cc(Br)c32)c1	-4.85563
CCc1ccccc1C(=O)OC1CCC2(CC1)OCCO2	-4.85563
Cc1ccc2nc(-c3cccc(/N=C/c4cc(Cl)cc(Cl)c4[O-])c3)oc2c1	-4.85563
O=C(NC[C@H]1O[C@@H](CC(=O)N2CCN(c3ccc(F)cc3)CC2)[C@H](O)[C@@H]1O)C1CCCC1	-4.85563
Cc1ccsc1[C@@H](C)[NH2+][C@@H](C)c1ccccc1OC(C)C	-4.85563
COc1ccc([N+](=O)[O-])cc1NC(=O)N1CCCCC[C@@H]1c1ccc(C)cc1	-4.85562
CC[C@@H]([NH2+]Cc1ccccc1OC(C)C)c1cccc(OC)c1	-4.85562
Cc1ccc(-c2cc(C(=O)NCc3cccs3)c3ccccc3n2)s1	-4.85562
Cc1ccccc1C[NH+]1CCN(C(=O)c2cc(Cl)cnc2C)CC1	-4.85561
C[C@@H](Cc1ccc(F)cc1)N[C@@H](c1ccccc1)c1ccncc1	-4.85561
Cc1ccc2c(c1)OC(C)(C)C[C@@H]2NC(=S)Nc1ccc(C(C)C)cc1	-4.85561
O=C(c1ccnc(C2CC2)c1)N1CCCCC[C@@H]1c1ccccc1	-4.85561
O=C(Nc1ccc2ccoc2c1)c1c[nH]cc1-c1ccc(F)cc1	-4.85561
Cc1cc(N)c2c3c(=O)[nH]cnc3cn2c1Br	-4.8556
Cn1cnc(S(=O)(=O)N2C[C@@H](c3cccc(F)c3)[C@@H]3[NH2+]CCCCC[C@H]32)c1	-4.8556
CN(CCOc1ccccc1)Cc1cc(-c2ccccc2)cn2nnnc12	-4.8556
COc1ccc2c(ccn2CCNC(=O)CNc2ccc3c(cc2=O)[C@H](NC(C)=O)CCc2cc(OC)c(OC)c(OC)c2-3)c1	-4.8556
C[N@@H+]1[C@@H]2CC[C@H]1C[C@H](OC(=O)[C@@H](COC(=O)[C@@H](NC(=O)OC(C)(C)C)c1ccc(Br)cc1)c1ccccc1)C2	-4.8556
O=C(Nc1cccc(Cl)c1F)N[C@@H]1CC[C@@H]2CCC[C@@H]2C1	-4.8556
O=C(Nc1ccc(OC[C@H]2CCCO2)cc1)Nc1cccc(Cl)c1	-4.8556
O=S(=O)([N-]c1c(Cl)cccc1Cl)c1ccc2ccccc2c1	-4.8556
C=CC[C@@H](C(=O)NC[C@H]1CCCCC(F)(F)C1)c1ccccc1	-4.8556
CNc1cc(C)c2oc(-c3ccc(OC)c(Br)c3)nc2c1	-4.8556
C[C@@H](C(=O)NCC(F)(F)F)N1CC[NH+](Cc2ccccc2)CC1	-4.85559
Cc1cc(S(=O)(=O)Nc2ccccc2-c2ccccc2)ccc1N1CCCC1=O	-4.85558
Cc1cccc(NC(=O)COc2cccc(CNc3ccccc3)c2)c1	-4.85558
CCCC(CCC)C(=O)NCc1ccc(-c2csc(C)n2)o1	-4.85557
CSC[C@@H](C)NC(=O)Nc1c(C)cc(Cl)c2ccccc12	-4.85557
CC[C@@H](Oc1ccc2ccccc2c1)C(=O)Nc1ccc(F)cc1F	-4.85557
O=C(c1csc(Cc2ccccc2)n1)N1CCC[C@H]2CCCC[C@H]21	-4.85556
Br[C@]12C[C@@H]3C[C@](Br)(C1)C[C@@](c1ccccc1)(C3)C2	-4.85556
C[N@H+]1CCCN(c2cncc(-c3ccccc3)n2)CC1	-4.85555
CCn1c2ccccc2c2cc(NC(=O)[C@@H]3CCCS3)ccc21	-4.85555
Cc1ccn2c1C1=C([O-])[C@@H](C)[C@@H](CC2)NC1=O	-4.85554
O=C(C[C@@]1(COc2ccc(F)cc2)CN(C(=O)Cn2ccnc2)CCO1)N1CCOCC1	-4.85554
CCOc1ccc(NC(=O)N[C@H](C)c2ccccc2)cc1Cl	-4.85554
Cc1ccc(C)c(NC(=O)c2cc(-c3ccc(F)cc3)nc3ccccc23)c1	-4.85554
NC(=O)c1ccc(OCCc2c(CCNS(=O)(=O)Cc3ccccc3)n(C(c3ccccc3)c3ccccc3)c3ccc(Cl)cc23)cc1	-4.85553
COc1ccc(-c2nc3ccccc3s2)cc1COc1ccccc1F	-4.85553
CCOc1cc(CNc2cc(C)ccc2C)cc(Br)c1OC	-4.85553
Fc1ccc(C2=CC[C@H](Nc3ncc(C(F)F)cn3)CC2)cc1	-4.85553
COc1ccc(-c2cc(OC)c3c(oc4cc(O)c(O)cc43)c2OC)cc1	-4.85552
C[C@H](COc1ccccc1)OC(=O)c1ccc(B(O)O)cc1	-4.85552
O=C(Nc1ccc(Cl)cc1)c1cc([N+](=O)[O-])ccc1NC1CCCCC1	-4.85552
COc1ccc(C)c2c1N[C@H](c1ccc([N+](=O)[O-])cc1)[C@H]1CC=C[C@H]21	-4.85551
CCN(C(=O)c1cc(NC(=O)CCCC2CC2)ccc1Cl)C(C)C	-4.85551
CSc1cnc(Cl)c(C(F)(F)N2CCC23CCCC3)c1	-4.85551
O=C(CCn1cncn1)NC1(C#Cc2cnc3ccccc3c2)CCCCC1	-4.8555
CCOc1ccc(/N=N/c2ccccc2)c2ccccc12	-4.8555
CSc1cccc(NC(=O)c2ccc(Cn3nc(C)cc3C)cc2)c1	-4.8555
Clc1ccc(CSc2nc(-c3ccc(Cl)cc3)cs2)cc1	-4.8555
COc1ccc2nc(C[C@H]3CN(C(=O)C(C)(C)C)CC[C@@H]3CC(=O)[O-])[nH]c2c1	-4.85549
COc1ccccc1CN(CCCCCC[N@H+](C)CCCCCCCC[N@H+](C)CCCCCC[NH2+]CC(=O)N1c2ccccc2C(=O)Nc2cccnc21)CC(=O)N1c2ccccc2C(=O)Nc2cccnc21	-4.85549
C[C@@H]([NH2+]Cc1ccc(COCC(F)(F)F)cc1)c1ccccc1	-4.85548
C[C@@H]1C[C@H]1[C@H](C)C[C@@H](O)[C@](O)(CO)[C@H]1CC[C@@H]2[C@@H]3CC[C@@H]4CC(=O)CC[C@]4(C)[C@@H]3C[C@@H](O)[C@]21C	-4.85547
CCc1[nH]nc(-c2cccc(Cl)c2)c1NC(=O)c1ccccc1F	-4.85547
Cc1ccncc1[N-]S(=O)(=O)CCCS(=O)(=O)NCc1cnn(C)n1	-4.85547
Cc1cc(S(N)(=O)=O)sc1C(=O)N1CCN(S(C)(=O)=O)[C@H](C)C1	-4.85547
Cc1ccccc1NC(=O)NCCCN1CCCc2ccccc21	-4.85547
CC[C@H]1CCCC[N@@H+]1CCCNC(=O)c1ccc2nc(N3CCC(C)CC3)sc2c1	-4.85547
O=C([O-])CCCCCNC(=O)NC1CCCCC1	-4.85546
COc1cc(/C=C2\C(=O)N(CCc3ccccc3)C(=O)c3ccccc32)cc(OC)c1OC	-4.85546
C=C1OC(=O)C(CCCCCC)=C1Br	-4.85546
Clc1ccc(-c2nc(-c3cccnc3)[nH]c2-c2ccccc2)cc1	-4.85546
CCOc1cccc2c1OC1(CCCCC1)N1N=C(c3cccs3)C[C@H]21	-4.85546
C[C@H]1CC[C@@H](c2noc(-c3cc4c(ccc5ccccc54)[nH]3)n2)O1	-4.85546
COc1cc(F)ccc1N[C@H](C)c1ccccc1OC(F)F	-4.85546
CCCCC/C=C\C/C=C/C=C/[C@@H](O)C/C=C\CCCC(=O)OO	-4.85546
Cc1ccc(-c2[nH+]ccc3c2[nH]c2ccc([N+](=O)[O-])cc23)cc1	-4.85545
CSCC[C@@H](C)N(C)C(=O)Nc1ccc(Cl)cc1Cl	-4.85545
CC(C)n1cc([C@@H](C)[NH2+]C2(Cc3cccc(Cl)c3)CC2)cn1	-4.85545
COc1cccc(C[N@@H+]2CCN(C(=O)Cc3ccccc3F)[C@@H](C)C2)c1	-4.85544
COC(=O)[C@@H](C)N[P@@](=O)(OC[C@@H]1C=C[C@H](n2cc(C)c(=O)[nH]c2=O)O1)Oc1cccc(C(F)(F)F)c1	-4.85544
CCNC(=O)N1CCCN(c2ccc(C(=O)NCCc3ccc(Cl)cc3Cl)cc2NC(=O)c2cccnc2)CC1	-4.85544
Cc1nn(-c2cccc(N(C)C)c2)c2cc(N[C@@H](C)c3ccccc3)ncc12	-4.85544
C[C@H](COC(=O)C1Cc2ccccc2C1)[NH+]1CCN(S(C)(=O)=O)CC1	-4.85544
Cc1cc([O-])c(-c2c(-c3ccc(C(C)C)cc3)oc3cc(C)oc(=O)c23)c(=O)o1	-4.85544
C[C@H]1C[C@@H](NC(=S)NCc2csc3ccccc23)CC(C)(C)C1	-4.85544
Cc1sc2nc(C)n3c(=O)n(CC(=O)N4CCCC[C@H]4C)nc3c2c1C	-4.85543
[NH2+]=c1sc2c(cc1Br)C[C@@H](c1ncno1)OC2	-4.85543
C[C@@H](SCCCC(C)(C)C#N)c1ccccc1	-4.85543
Cc1nc(-c2ccccc2)oc1-c1nc(-c2ccccc2F)no1	-4.85543
CC[C@H](C)C[C@@H](C)NC(=O)Nc1ccc(N2CCCC2)cc1C	-4.85542
C[C@H]([NH2+][C@H]1CCSc2ccccc21)c1ccccc1Cl	-4.85542
CC(=O)C1(c2ccccc2)CC[NH+](CCC(=O)NCc2cccnc2)CC1	-4.85542
C[C@@H]1[C@@](O)([C@@H](C)O)CC[C@@]2(O)[C@@H]3CC=C4C[C@@H](O)CC[C@]4(C)[C@@H]3[C@@H](O)[C@@]12O	-4.85541
O=C1CCCCCc2cc(c(Br)c(=O)s2)CN1	-4.85541
[NH3+]C[C@H](O)c1ccc(F)c(F)c1	-4.85541
COc1ccc(C[N@@H+]2CCCC[C@H]2C[C@H](NC(=O)C(C)(C)C)c2ccccn2)cc1	-4.85541
C[C@@]1(c2cccc(-n3cnnn3)c2)NC(=O)N(CC(=O)Nc2sccc2C(N)=O)C1=O	-4.85541
Cc1ccc(-c2cncc(C(=O)NCc3ccc(C(C)C)cc3)c2)cc1	-4.85541
CC1=CC(=O)[C@]2(O)[C@]3(O)C(=O)c4ccc([C@H]5CC[C@H](O[C@H]6CC[C@H](O)[C@H](C)O6)[C@H](C)O5)c(O)c4C(=O)[C@@]3([S-])C[C@@H](O[C@H]3CC[C@H]([NH3+])[C@H](C)O3)[C@]2(O)C1	-4.8554
C[C@H]1CCCC[N@H+]1Cc1c([O-])ccc2c(=O)c(Oc3ccccc3Br)coc12	-4.8554
CC(C)n1ccnc1Cn1ccnc1-c1ccccc1-c1ccccc1	-4.8554
COc1cc([C@@H](C)[NH2+][C@@H](C)c2cccc(C3CC3)c2)ccc1F	-4.8554
C[C@H](NC(=O)CN1CCCC[C@@H]1C[NH3+])c1ccccc1	-4.8554
Cn1cc[nH+]c1CN1CCOC[C@@H](Oc2ccc(C(F)(F)F)cn2)C1	-4.85539
O=C(OC1CCN(c2ncc(Br)cn2)CC1)c1cc(F)cc(Br)c1	-4.85539
C=C(C)C[C@@H](C)c1nc(Cc2c[nH]c3cccc(C)c23)no1	-4.85539
CCC[C@H]1CC[C@@H](CNc2ccccc2C[S@@](C)=O)CC1	-4.85539
CC[C@](C)([NH2+]CC=Cc1ccc(Cl)cc1)c1nccs1	-4.85539
O=C(Nc1ccc(O)c(-c2nc3ccccc3o2)c1)c1cccc(Cl)c1	-4.85539
C[C@H]1C2=C(O)C(=O)[C@@H](C2)[C@H](CC#N)[C@@]1(C)C=O	-4.85538
CC(C)(C)CC(=O)N1CC[C@@H](c2nc(Nc3ccccc3)cc(-c3cccnc3)n2)C1	-4.85538
COc1cc(NC(=O)COC(=O)c2ccccc2Nc2ccc(SC(F)F)cc2)c(C)cc1[N+](=O)[O-]	-4.85538
CC1=CC(=O)O[C@@H]1OC(=O)Cc1c(C)cc(C)cc1C	-4.85538
C[C@@H]1C[C@H]([NH2+][C@@H](C[C@@H]2CCOC2)c2ccccc2)c2ccccc21	-4.85538
CC(C)c1cccc(C[NH2+]Cc2ncc(C(C)C)s2)c1	-4.85537
CN1C(=O)c2cc(C(=O)NCC[NH+]3CCCC3)nn2C[C@@]1(C)C(=O)NCc1ccccc1	-4.85537
CC[C@H]1CCC[C@H]1NS(=O)(=O)CCCS(=O)(=O)/N=c1\nc[n-]n1C	-4.85537
C[C@H](NCc1nc(C(C)(C)C)cs1)c1ccccc1Cl	-4.85537
CC(=O)N1CCC[C@@H]1c1ncc2c(n1)CCN(C(=O)[C@H](C)[NH+]1CCCCC1)C2	-4.85536
COc1ccc(C(=O)OCCN2CCNC2=O)cc1Br	-4.85536
C(=[NH+]/C12C[C@H]3C[C@@H](C1)C[C@@H](C2)C3)\C12C[C@H]3C[C@@H](C1)C[C@@H](C2)C3	-4.85536
Clc1ccccc1-c1nc2c(Cl)ccc(Cl)c2[nH]1	-4.85536
Cc1cc(C)nc(-n2nc(-c3ccccc3)cc2-c2ccccc2)n1	-4.85536
Fc1cccc(C[NH+]2CCC(c3noc(-c4ccccn4)n3)CC2)c1	-4.85535
CCCc1ccc2[nH]c(S(=O)(=O)CC(F)(F)F)nc2c1	-4.85535
COCc1nc2cc3c(=O)n(C)c(=O)n(CC(C)C)c3cc2[nH]1	-4.85535
COC(=O)CCc1ccc(O)c(CC=C(C)C)c1	-4.85535
COc1ccc(-c2c(Nc3cnoc3)nc3c(-c4ccccc4)c(-c4ccccc4)nn3c2[O-])cc1	-4.85535
CC[C@H](NC(=O)Cc1ccc(C)s1)c1ccc(Cl)cc1	-4.85535
C[C@@H](C(=O)Nc1ccc(F)cc1)c1cccc(C(=O)c2ccccc2)c1	-4.85535
O=C(CSCc1coc(-c2ccc(F)cc2)n1)NCCC1=CCCCC1	-4.85535
CC(C)(C)c1ccc(CCC(=O)NCCSC2CCCC2)cc1	-4.85535
O=C(Nc1ccc(Br)c(F)c1F)c1ccc([N+](=O)[O-])cc1Br	-4.85534
Cc1ccc(C)c(N(C)C(=O)[C@H]2CC[C@@H](C(F)(F)F)CC2)c1	-4.85534
COc1ccc(-c2ccc(CCC(=O)Nc3ccc(Cl)cc3)o2)cc1	-4.85534
FC(F)(c1ccc2ncnc(Cl)c2c1)N1CCCC[C@@H]1c1cccnc1	-4.85534
CC1(C)[C@H]2CC[C@]1(C)[C@H](OC(=O)Nc1ccc(Cl)c(Cl)c1)C2	-4.85534
[NH2+]=CN1Cc2c(Br)cncc2[C@H]2CC[C@@H]1CC2	-4.85533
O=C(Nc1c(Cl)c(Cl)cc(Cl)c1Cl)c1ccc(Cl)cc1	-4.85533
C[C@@H](CSCc1coc(-c2cccc(F)c2)n1)C(F)(F)F	-4.85533
O=S(=O)(c1cccc2cccnc12)N1CC[C@@H](c2nc3ccccc3[nH]2)C1	-4.85532
CN(C)c1ccc(/C=N\N(C)c2nc(-c3ccccc3)cc(-c3ccccc3)n2)cc1	-4.85532
Cc1nc2c3ccccc3nc(S[C@H](C)CCc3ccccc3)n2n1	-4.85532
COc1ccccc1CNC(=O)C[C@H](C)c1cccc(C(F)(F)F)c1	-4.85532
C[C@H]([NH2+][C@@H]1CCCc2occc21)c1ccc(-c2ccncc2)cc1	-4.85532
CC(C)CC(=O)Nc1ccc(N[C@H](C)c2cccc(C#N)c2)cc1	-4.85532
COc1ccc(C=O)c(F)c1	-4.85531
Cc1cc(C(=O)N2CCC([C@@H]3C[C@H](C(F)(F)F)n4nc(C)cc4N3)CC2)on1	-4.85531
O=C(OCc1c(F)ccc(Cl)c1F)c1ccc([N+](=O)[O-])cc1Br	-4.85531
CCCCN(C(=O)Cn1cccc(-c2nnn[n-]2)c1=O)[C@@H]1CCS(=O)(=O)C1	-4.85531
CN(C(=O)Cn1cccn1)c1ccc(Br)cn1	-4.8553
COc1ccc2c(c1)C(c1ccccc1)=NNC(c1ccc(C)cc1)=N2	-4.8553
COc1ccc2cc(C(=O)N(C3CC3)[C@H](C)c3ccc(Cl)cc3)[nH]c2c1	-4.8553
COc1ccc(COc2ccccc2CCc2cccc(OC)c2)cc1	-4.85529
CC(C)(C)OC(=O)N1CC(=O)C[C@@H]1C(=O)OCC1=CC[C@H]2C[C@@H]1C2(C)C	-4.85529
Cc1ccc(CN[C@@H](C)c2ccc(Cl)c(Cl)c2)c(C)n1	-4.85529
COc1ccc(-c2cc(C(=O)Nc3ccccc3F)c3ccccc3n2)cc1	-4.85529
COc1cccc2c1[C@]13CC[N@@H+](CC4CC4)[C@H](C2)[C@@H]1CCC(=O)C3	-4.85528
O=C(CNC(=O)c1ccc([N+](=O)[O-])cc1)N/N=C/c1ccccc1	-4.85528
O=c1[nH]c(-c2cnccn2)nc2c1C[N@@H+](C[C@@H]1CCOC1)CC2	-4.85528
COC(=O)[C@H](O)CNc1ccc(C(F)(F)F)cn1	-4.85528
C[C@@H]1C[C@H]([NH2+][C@H](c2ccccc2F)C2CCCC2)c2nccn21	-4.85528
CCc1ncnc(N[C@H](C)c2cc3cccc(OC)c3o2)c1Cl	-4.85527
NC(=O)c1cc2ccccc2nc1C1CCN(C(=O)c2cccnc2)CC1	-4.85527
COc1cccc(-c2ccc3nc(CC(=O)[O-])cn3n2)c1	-4.85527
CN(Cc1c(-c2ccco2)[nH]c2ncccc12)C[C@@H](O)c1ccccc1	-4.85527
O=C1OC2(CC[NH+](CCc3c[nH]c4ccc(F)cc34)CC2)CN1Cc1cccc2ccccc12	-4.85527
CCCc1c(OCCCCCC(=O)[O-])ccc(C(C)=O)c1O	-4.85527
CCc1csc(NC(=O)c2sc3cc(Cl)ccc3c2Cl)n1	-4.85527
COCc1cccc(NCc2ccc(OCCC(C)C)cc2)c1	-4.85527
C[C@H]1O[C@H](O[C@H]2[C@@H](O[C@@H]3[C@H](O)C[C@@]4(C)[C@H]([C@H](O)C[C@@]5(C)[C@@H]4CC=C4[C@H]6CC(C)(C)CC[C@@]6(C(=O)O[C@H]6O[C@H](CO)[C@H](O)[C@@H](O)[C@H]6O)CC[C@@]45C)[C@@]3(C)C=O)O[C@@H](CO)[C@@H](O)[C@H]2O)[C@H](O)[C@H](O)[C@H]1O	-4.85526
C[C@@]12CCOC[C@](CO)(C1)[C@@]1(C)CCC[C@H]1C2	-4.85526
O=C1C[C@@H](C(=O)N2CCN(CCNC(=O)[C@@H]3C[C@@H]4O[C@H]3[C@H]3C[C@H]34)CC2)CCN1	-4.85526
CCCCc1oc2ccccc2c1CN(C)[C@@H](C)c1cnccn1	-4.85526
C[C@@H](Cc1csc2ccccc12)NC(=O)c1c(F)cccc1Cl	-4.85526
Cc1cc(C(=O)Nc2cc(C#N)ccc2C)ccn1	-4.85525
CC(C)c1cnc(-c2ccc(N[C@@H]3CCC[C@@H](C#N)C3)cc2)o1	-4.85525
Cc1ccc([C@@H](C)[N@H+](C)Cc2nc(C(F)(F)F)cs2)cc1	-4.85525
COc1ccc2sc(C(=O)N[C@H]3CCC[C@@H](C)C3)c(C)c2c1	-4.85525
CCCCOCc1cc(C(=O)Nc2cccc3ccccc23)ccc1OC	-4.85525
O=C1[N-]C(=O)/C(=C/c2cccc(Br)c2)S1	-4.85524
COc1cc(NC(=O)c2sccc2Oc2ccccc2[N+](=O)[O-])ccn1	-4.85524
Cc1ccccc1C(=O)CCc1cc(F)cc(Cl)c1	-4.85524
Cc1ncc(C[N@@H+]2CCC[C@H](C(=O)c3ccc(-c4ccccc4)cc3)C2)s1	-4.85524
O=C(N[C@H]1CSc2ccccc21)c1cc(-c2ccc(Cl)s2)on1	-4.85524
CSCc1cc(F)ccc1C[NH2+]Cc1ccc([C@H]2C[C@@H]2C)o1	-4.85524
C[C@]1(C[NH2+][C@H]2CCCNc3ccccc32)C[C@@H]1c1ccccc1	-4.85524
CCCCCCCN(C(=O)Nc1ccc(F)cc1F)[C@H]1CCCCc2ccccc21	-4.85524
CC1(C)C=C(Nc2cccc(NC3=CC(C)(C)CC(O)=C3)c2)C=C(O)C1	-4.85523
C[C@H](Nc1cccc(C(=O)NCc2ccccn2)c1)c1cccc(C2CC2)c1	-4.85523
CCc1ccccc1NC(=O)C[C@H](C)[NH2+][C@@H]1CCCC(C)(C)C1	-4.85523
Cn1cc(C[C@@H](CO)NC(=O)CNC(=O)c2c[nH]c3ccccc3c2=O)cn1	-4.85523
COc1cc(O)c2c(=O)c(OS(=O)(=O)[O-])c(-c3ccc(O)c(OC)c3)oc2c1	-4.85522
O=C1C=CC(=O)C(O)=C1[O-]	-4.85522
O=C(Cc1cccc(F)c1Br)N[C@@H]1C[N@H+]2CC[C@@H]1CC2	-4.85522
COc1cccc(C(=O)Nc2cccc3cnccc23)c1Br	-4.85522
CCSCc1noc(/C=C/c2ccc(C(F)(F)F)cc2)n1	-4.85522
O=C(CNc1cccc(Cl)c1)N[C@@H](Cc1ccccc1)c1cccs1	-4.85522
COc1ccc(-c2nn3c(Nc4ccc(C)cc4)cc(C)nc3c2C)cc1	-4.85522
CC(C)CCNC(=O)[C@@H](CC(C)C)N1C(=O)N2CCc3c([nH]c4ccccc34)[C@@]2(C)C1=O	-4.85521
CC(C)CCc1nc([C@H](F)c2ccc(C(F)(F)F)cc2)no1	-4.85521
CCOC(=O)N1CCC([NH2+]CC(=O)N2CCN(c3ccccc3F)CC2)CC1	-4.85521
C[C@@H]1CCCC/C1=N/Nc1nc(-c2ccc(C#N)cc2)cs1	-4.8552
Cn1cc([C@H]2CCCCCN2C(=O)c2ccc(F)cc2)cn1	-4.8552
Cc1ccccc1CSCc1coc(-c2ccccc2)n1	-4.8552
c1coc(-c2noc(CSCc3ccccc3C3CC3)n2)c1	-4.8552
CC1(C)c2cc(F)ccc2N2CCC(=O)N[C@]21/C=C/c1ccccc1	-4.8552
c1ccc([C@H]2CCC[C@@H]2[NH2+]Cc2cnc3ccccc3c2)cc1	-4.8552
Cc1ccn2c(-c3csc(NCc4ccco4)n3)c(C)nc2c1	-4.85519
O=C(NCC1CC1)c1ccc(-c2cc(NC(=O)c3ccoc3)ccc2Cl)cc1	-4.85519
C[C@H]([NH3+])c1nc(C(=O)NCCc2c[nH]c3ccccc23)cs1	-4.85519
CC[N@H+](C)C[C@@H]1CCN(C(=O)C2=NN([C@H]3CCS(=O)(=O)C3)C(=O)CC2)C1	-4.85519
CC[C@H](c1ccccc1)N(CC)C(=O)N[C@H]1CCC[C@@H](C)C1	-4.85519
COc1cc([C@H](C)[NH2+][C@@H]2CCCc3ccc(C)cc32)ccc1F	-4.85519
O=C1/C(=C/c2ccc(-c3ccccc3[N+](=O)[O-])o2)Sc2ccccc21	-4.85519
O=C(Cn1c(=O)cc(C(=O)N2CCCC2)c2ccccc21)Nc1ccccc1F	-4.85518
C[C@@H]1Cc2cc(CC(=O)N[C@H]3CC(C)(C)Cc4nc(-c5cnccn5)ncc43)ccc2O1	-4.85518
CCN(CC)/[N+]([O-])=N/Oc1cc(O/N=[N+](\[O-])[N@H+]2CCC[C@@H]2CO)c([N+](=O)[O-])cc1[N+](=O)[O-]	-4.85518
C[C@@H](Nc1ccc(F)cc1)C(=O)Nc1cccc(Cl)c1Cl	-4.85518
Cc1ccc2[nH]c3c(c2c1)CN(C(=O)NCc1oc2ccccc2c1C)CC3	-4.85518
COc1c(O)ccc2c1ccc1cc(O)cc(OC)c12	-4.85517
c1ccc(-c2cc(C[NH2+][C@H](c3cccs3)C3CC3)no2)cc1	-4.85517
CCc1nccn1C[C@H](C)C(=O)Nc1ncc(Cc2ccccc2F)s1	-4.85516
COC(=O)Cn1c(=O)[nH]c2cn(-c3ccc(Cl)cc3)c(=O)n21	-4.85516
C#CCc1nc(O)c[nH]cc2nnoc2c1C	-4.85516
COc1ccc([C@H]2[C@@H]3CCCC[C@H]3[C@@H]2[NH2+]C[C@@H]2CCOC2)cc1	-4.85516
O=C(/C=C/c1ccc(OCCCCCBr)cc1)c1ccccc1	-4.85516
NC(=[NH2+])NCCC[C@H](NC(=O)[C@@H]1CC[C@H]2CN(C(=O)CCc3ccccc3)CC(=O)N21)C(=O)c1nc2ccccc2s1	-4.85516
Cc1cc(C)c(CC(=O)Nc2c(C)cc(C)cc2Br)c(C)c1	-4.85516
O=C(Cn1ccc2occc2c1=O)c1c(-c2ccccc2)[nH]c2ccccc12	-4.85516
Cc1nn(C(=O)[C@H]2C[C@H]2c2ccc(C(C)(C)C)cc2)c(C)c1Cl	-4.85516
CC[C@@H](NC(=O)/C=C/c1ccccc1Cl)c1ccc(OC)c(C)c1	-4.85516
CC[C@H](C)c1ccccc1NC(=O)COc1ccc(F)c(Cl)c1	-4.85516
CCO[C@@H](CC(=O)Nc1ccccc1-c1ccccc1)C(C)C	-4.85516
Cc1[nH]c(N)c2c1C=Cn1ccc(O)c1C2	-4.85515
CCc1ccc(-n2c(C)nnc2SCc2ccc(F)cc2)cc1	-4.85515
CCOCc1cccc(NCc2cc3c(C)c(C)ccc3[nH]2)c1	-4.85515
C[C@@H]1c2ccccc2CN1c1ncnc2sc3ccccc3c12	-4.85515
CC(C)Cc1c(C(=O)C(N)=O)c2c(OCC(=O)[N-]S(C)(=O)=O)cccc2n1Cc1ccccc1	-4.85514
Cc1[nH]c2cc1-c1cc(ns1)-c1nsc(n1)N2	-4.85514
O=C(Nc1ccc2oc(C3CC3)nc2c1)[C@@H]1C[C@@H]1c1c(F)cccc1F	-4.85514
COc1ccc(F)cc1C[NH2+][C@H](c1ccc(F)c(C)c1)C1CC1	-4.85514
Cc1cccc(NC(=O)Nc2ccc(Cl)c(C(F)(F)F)c2)c1F	-4.85514
CN(C)S(=O)(=O)CCS(=O)(=O)N1CCN(C[C@@H]2CCCC[N@@H+]2C)CC1	-4.85514
O=C(C1CC1)N1C[C@@H](c2ccsc2)[C@@H]2C[N@H+](Cc3ccccc3)CC[C@@H]21	-4.85513
COc1ccc([C@@H]2[C@@H](CCC(O)(c3ccccc3)c3ccccc3)C(=O)N2c2ccc(F)cc2)cc1	-4.85513
CC(=O)N(C)CC(=O)NCC[C@H]1CCN(c2nc(C)cc(-c3nnn[n-]3)n2)C1	-4.85513
C[C@H]1CC2=C(C[C@H]1COC(=O)Nc1ccccc1)C(C)(C)CCC2	-4.85513
Cc1ccc(OCCCC(=O)Nc2ccsc2)c(Cl)c1	-4.85513
O=C1OCC2=C1[C@H](c1cc(F)cc(F)c1)c1cc3c(cc1N2)OCO3	-4.85512
C[C@H](O)c1nc2ccccc2c(=O)[nH]1	-4.85512
Fc1ccccc1-c1nc(C[N@@H+]2CC[C@@H]2c2ccccc2)cs1	-4.85512
Cc1onc(-c2ccccc2Cl)c1C(=O)Nc1cccc(Cl)c1C	-4.85512
Cc1nnc([N-]C(=O)c2cc3cc(Br)ccc3oc2=O)o1	-4.85511
COC(=O)N1CCN(C(=O)c2ccc(C)c(-c3ccc(OC)cc3)c2)CC1	-4.85511
COc1cc(O)c2c(=O)c3c(CC=C(C)C)cc(O)c(O)c3oc2c1	-4.85511
CC[C@H]1CCCCN1C(=O)c1sc2cccc(F)c2c1COC	-4.8551
Cc1ccn2c(=O)cc(CN3C(=O)N[C@](C)(c4cccc(-n5cnnn5)c4)C3=O)nc2c1	-4.8551
CC[C@@H]1CSC2=N[C@@H](c3ccccn3)[C@H](c3cc(C)n(-c4ccc(C)cn4)c3C)N21	-4.8551
Cc1cccc(NC(=O)[C@H](c2ccc(Cl)cc2)N2CCCCC2)c1	-4.8551
C[C@H]1CN(C(=O)Nc2ccc3oc4ccccc4c3c2)C[C@@H]1C	-4.8551
Nc1ccc2conc2n1	-4.85509
Cc1ccc(NC(=S)Nc2ccccc2C(C)(C)C)cc1	-4.85509
Cc1ccccc1[C@@H](NC(=O)c1cc(C)n(CC(F)(F)F)c1C)C1CC1	-4.85509
Cc1coc(-c2cc(NC(=O)c3cscc3C)ccc2C)n1	-4.85509
CC1(C)CCC[C@@]2(C)O[C@]12/C=C/c1cc(S(C)(=O)=O)nc(N)n1	-4.85508
Cc1cc([C@@H](CC=O)NC(N)=O)c(O)cc1Br	-4.85508
CCc1sc(-c2cc3cc([N+](=O)[O-])ccc3oc2=O)nc1-c1ccccc1	-4.85508
C[C@H]1CC[N@@H+](CC(=O)N(C)C[C@H](O)CNc2nccnc2-c2nnn[n-]2)C1	-4.85508
CN(C)C(=O)[C@H](Nc1ccc(Oc2cccc(F)c2)cc1)c1ccccc1	-4.85508
COc1cccc(/[NH+]=c2\oc3ccccc3cc2-c2nc3ccccc3[nH]2)c1	-4.85508
CCCC1(C(=O)N2CCC(c3ccccc3F)CC2)CCC1	-4.85508
O=C(Nc1cccnc1Cl)c1cc2ccccc2c2cccnc12	-4.85507
C=CCc1cc(OC)ccc1OCc1ccc(Cl)cc1	-4.85507
COc1ccc2cc([C@@H](C)SCc3nc(C)no3)ccc2c1	-4.85507
COc1cc(C)c(NC(=O)N[C@@H](c2cccs2)C(C)C)cc1OC	-4.85507
O=C(Nc1cc(Cl)ccc1Sc1ccccc1)C1CC1	-4.85507
CC(C)C[C@H]1NC(=O)[C@H](C(C)C)N(Cc2ccccc2)C1=O	-4.85507
CN(Cc1ccc(F)cc1F)C(=O)[C@H]1CNC(=O)CN1	-4.85507
Brc1ccccc1Nc1nccc(-c2c[nH]c3ncccc23)n1	-4.85506
c1cn(-c2ccc(O[C@@H]3CCCC[N@H+](Cc4ccc5c(c4)OCO5)C3)cc2)cn1	-4.85506
CCC[NH2+]CCCOc1ccc2c(c1)CCCN2Cc1ccccc1	-4.85505
O=c1c2ccccc2nc(-c2sc(Nc3ccc(Cl)cc3)nc2-c2ccccc2)n1-c1ccccc1	-4.85505
Cc1ncc(CNc2cccc(-c3cccc(Cl)c3)c2)cn1	-4.85505
CS(=O)(=O)c1c(Cl)cccc1NC(=O)C(=O)NCC[N@@H+]1CC[C@H](O)C1	-4.85505
CCc1ccc(C[NH2+][C@@H](C)c2cc(Cl)ccc2OC)s1	-4.85505
Oc1ccc(Cc2ccccc2Cl)cc1-c1nc2ccccc2s1	-4.85505
COc1ccc(CN2C[C@@H]3CN(C4CCOCC4)CCN3C2=O)cc1	-4.85504
CCO[C@H](CS(=O)(=O)N1CCCN(C(=O)CNC(C)=O)CC1)C1CC1	-4.85504
CCCn1cc(C(=O)N2CCC[C@@H](Nc3ccnc(-c4nnn[n-]4)n3)C2)nn1	-4.85504
CN(C[C@H]1CCN(C(=O)[C@@H]2C[N@@H+](C)CCO2)C1)c1nccnc1-c1nnn[n-]1	-4.85504
Cc1ccccc1[C@@H](C)CC(=O)NCc1ccnc(OC2CCCC2)c1	-4.85504
CC[C@]1(Cc2ccccc2)N=Nc2ccncc2N1	-4.85503
Cc1ccc2c(C[NH2+]Cc3ccc(C)o3)c(C(=O)[O-])n(Cc3ccccc3F)c2c1	-4.85503
C[C@@H]1C[C@@H](C)CN(C(=O)c2ccccc2NCc2ccc(F)c(F)c2)C1	-4.85503
CC(=O)N(C)CC(=O)NC[C@H]1CCCCN1c1nc(C)cc(-c2nnn[n-]2)n1	-4.85503
CCN1CC[C@]2(CCC1=O)C[C@H](NC(=O)[C@@H]1CCS(=O)(=O)C1)c1ccccc1O2	-4.85502
CCC(=O)N1CCc2cc([C@H](O)C[NH+]3CCC(O)(c4ccccc4C)CC3)ccc21	-4.85502
CCCOc1ccc2c(=O)c3c(C)nn(-c4cccc([N+](=O)[O-])c4)c3oc2c1	-4.85502
COc1cccc(C[N@@H+]2CCC[C@@H]2c2nnc(-c3nccc4ccccc34)o2)c1OC	-4.85501
COc1cccc(CC(=O)OCCn2cc[nH+]c2)c1	-4.85501
Cc1ccc(F)c(C(=O)OC2CN(C(=O)OC(C)(C)C)C2)c1Cl	-4.85501
Cc1c(Cl)cccc1NC(=O)c1cc(C(C)C)nc2onc(C)c12	-4.85501
CC(C)Oc1ccc([C@H](C)NC(=O)[C@@H](C)CC2CCCC2)cc1	-4.85501
O=C(Nc1ccc([N+](=O)[O-])cc1)[C@@H](Sc1ccccc1)c1ccccc1	-4.85501
O=c1[nH]c(-c2ccccc2)nc2scc(-c3ccc(Cl)cc3)c12	-4.85501
Cc1cccc(-n2c(/C=C\c3ccc(Cl)cc3)nc3ccccc3c2=O)c1	-4.85501
C[C@@H](SCc1cnns1)c1ccc(Cl)c(Cl)c1	-4.85501
CC[C@H](C)n1ncc(NC(=O)[C@H](c2ccccc2)C(C)C)c1C	-4.85501
COc1cccc(C[N@H+]2CCN(Cc3cnn(C)c3C)[C@@H](C)C2)c1	-4.855
COc1cc(C(=O)[O-])c2c(c1C)OC(=O)c1c(C)cc([O-])c(C=O)c1O2	-4.855
CO/N=C/C=C\C(=O)N/C=C/C[C@H]1CC(=O)O[C@@H](C)/C=C\[C@H](O)/C(C)=C\Cc2cccc(O)c2C(=O)O1	-4.855
COc1cc2nc(C)nc(N[C@H](C)c3cccc(C(F)(F)CO)c3)c2cc1C1=CCN(C(C)=O)CC1	-4.855
CC(C)(C)OC(=O)N1CCC[C@@H](NC(=O)c2ccc(B(O)O)cc2F)C1	-4.855
O=C1OC(/C=C/c2ccc(Cl)cc2)=N/C1=C\c1c(F)cccc1Cl	-4.855
C[C@@H]([NH2+][C@H](c1ccc(Cl)cc1)C1CCCC1)c1ccncc1	-4.855
CCCC[C@@H](CCC)NC(=O)N1CC(C)(C)[C@H]1c1cccnc1	-4.855
OCCC/C=C/c1ccccc1	-4.855
C[C@H](c1cccs1)N(Cc1ccccc1)C(=O)NC(C)(C)C	-4.85499
CC(C)(C)c1ccc(C(=O)N[C@@H](CCC#N)c2ccccc2)cc1	-4.85499
CC(C)[C@H](CSc1ccccc1)[NH2+]C[C@H](C)c1nccs1	-4.85499
Cc1ccc(C(=O)CSC(=S)SC(C)(C)C)cc1	-4.85498
CCC(CC)c1cc(CNC(=O)Nc2cccc(Cl)c2)on1	-4.85498
Cc1nc(-c2cccc(NCc3cnc4ccc(Cl)cn34)c2)cs1	-4.85498
CC(C)Sc1ccc([C@H](C)[NH2+][C@@H]2CCC23CCOCC3)cc1	-4.85498
CN(C(=O)c1ccc(COc2ccc(Cl)cc2)cc1)c1cccnc1	-4.85498
CCC(=O)c1ccc(Cl)c(NC(=O)c2cc(C)c(C)s2)c1	-4.85498
Cc1cc(-c2cnn(CCNC(=O)c3cccnc3)c2-c2cccs2)on1	-4.85497
CC(C)(C)[NH+]1CCN(C(=O)Cc2cc(F)ccc2Br)CC1	-4.85497
O=C(OCc1ccc(Cl)cn1)c1ccc(Cl)nn1	-4.85497
COc1nc(NC(=O)c2cc(B(O)O)cc([N+](=O)[O-])c2)nc(OC)n1	-4.85497
COC(=O)C[C@@H](c1ccc(-c2ccc(C(=O)[O-])cc2)o1)c1oc(C)cc(=O)c1O	-4.85496
C#C[C@H]1[C@@H]2C[C@@](C)(O)C(=O)[C@@]1(C)[C@@H]1CCO[C@H]21	-4.85496
Cc1cccc([C@@H](C)[NH2+]Cc2ccc(Br)o2)c1C	-4.85496
CCc1c(C)nc2c(-c3ccccc3)c(C)nn2c1N1CCCCC1	-4.85496
CCCC1(C(=O)Nc2cccc(-c3nc(C)cs3)c2)CC1	-4.85496
O=C(NCC1CCN(c2ccccn2)CC1)C12C[C@H]3C[C@@H](C1)C[C@@H](C2)C3	-4.85496
CCCCCn1c(N2C[C@@H](C)C[C@H](C)C2)nc2c1c(=O)[nH]c(=O)n2C	-4.85496
C[C@@H]1COC2=C1C(=O)C(=O)c1c2ccc2c1[C@@H](O)CCC2(C)C	-4.85495
Cc1nnn(CCC[C@@H](O)CC#N)c(=O)c1Br	-4.85495
NS(=O)(=O)c1ccc(CCNC(=O)C[N@H+]2CC[C@@H]3NC(=O)CC[C@@H]3C2)cc1	-4.85495
C[C@@H]([NH2+][C@H]1CCCc2c1cnn2C)c1ccc(Cl)c(Cl)c1Cl	-4.85495
CCNC(=O)[C@]1(Cc2ccc(-c3ccncc3)cc2)CN(C(=O)C(C)(C)C)CCO1	-4.85494
Cc1nc(C(F)(F)F)ncc1C(=O)OCc1cc(F)ccc1Cl	-4.85494
CCc1cccc(C)c1Nc1c(-c2ccccc2)nc2sccn12	-4.85494
CC[C@@H](O)[C@@H](O)/C=C/C=C/C=C\C/C=C\C/C=C\CCCC(=O)[O-]	-4.85494
Cc1ccc(C)c(CC(=O)Nc2cc(C3CC3)nn2C)c1	-4.85493
O=C(N[C@H]1CCO[C@H](c2cccs2)C1)c1sccc1-c1ccccc1	-4.85493
C[C@@H]1CCc2c(sc3c2C(=O)N[C@H](c2ccc(C(C)(C)C)cc2)N3)C1	-4.85493
C[n+]1ccc(/C=C/c2ccc(-c3nc4ccccc4s3)o2)cc1	-4.85493
CCCCC/C=C/C/C=C/CCCCCCCC(=O)O[C@@H](COC(=O)CCCCCCC)CO[C@@H]1O[C@H](CO)[C@@H](O)[C@H](O)[C@H]1O	-4.85492
COc1cc(Cl)ccc1C(=O)N1CCC(C)(C)CC1	-4.85492
CN(C)c1ccc(/C=N/c2ccccc2NC(=O)[C@@H]2CC[C@@](C)(C(=O)[O-])C2(C)C)cc1	-4.85492
O=C(c1[nH]c2ccccc2c1Cl)N1CCC[C@@H]1C1CCCC1	-4.85492
NC(=[NH2+])c1ccc2cc([C@H](NC(=O)OCc3ccccc3)P(=O)(Oc3ccccc3)Oc3ccccc3)ccc2c1	-4.85491
Cc1cccc(NC(=O)CSCc2ccc(Cl)c(Cl)c2)c1	-4.8549
Cc1[nH+]ccn1CCNC(=O)COCc1nc2ccccc2[nH]1	-4.85489
CC(C)NC(=O)N1CCN2[C@H](C1)CN(C(=O)c1ccc(Cl)cc1)C[C@]2(C)CO	-4.85489
COCc1cc(C[C@H]2CC[C@@H](O)[C@@H](CNC(=O)Nc3ccc(F)cc3)O2)no1	-4.85489
C[C@@H]1C(=O)NCC[C@@]2(C)C/C(=N\O)[C@H]1[C@H]2C	-4.85489
Cc1cccc(C2([NH2+]Cc3ccncc3Cl)CCCC2)c1	-4.85489
CN(C)CC[NH+]1CCC(CNC(=O)CCn2cc(S(N)(=O)=O)cn2)CC1	-4.85489
CC(=O)N(C)CC(=O)N1CC[C@@H]2[C@@H](CCN2c2nccnc2-c2nnn[n-]2)C1	-4.85489
CC[C@H](C)[C@@H](C)N(C(=O)c1[nH]c2ccccc2c1Cl)C1CC1	-4.85489
Cc1ccc(NC(=O)NC2(c3ccc(Cl)cc3)CC2)c(C)c1	-4.85489
COc1c(C)cccc1C[N@H+]1CCc2nc([C@@H]3CCCC[N@H+]3C)ncc2C1	-4.85488
O=C(Nc1nc2ccc(Cl)cn2n1)c1cnc2ccccc2c1	-4.85488
Cc1ccc(Cl)cc1S(=O)(=O)Nc1ccc2c(c1)CCC(=O)N2CCC(C)C	-4.85488
CSc1ccccc1NC(=O)[C@@H]1C[C@H]1c1ccccc1C(F)(F)F	-4.85488
Cc1sc(Br)c(-c2ccccc2)c1Br	-4.85488
O=C(Nc1ccccc1Cl)[C@@H]1C[C@@]12CCCc1ccccc12	-4.85488
CC[NH2+]CCNC(=O)C1CCN(C(=O)c2ccc(F)cc2F)CC1	-4.85488
COc1cc2c(cc1O)O[C@@H]1c3c(cc4c(c3OC)C=CC(C)(C)O4)OC[C@@H]21	-4.85487
CC(C)c1ccc([C@H]2c3cccn3CCC[N@@H+]2Cc2cccc([N+](=O)[O-])c2)cc1	-4.85487
C[C@@H](Oc1ccc(F)cc1)C(=O)N[C@@H](c1ccc(Cl)cc1)C1CC1	-4.85487
C[C@@H](O)c1cccc(Oc2ncnc3sc(-c4ccccc4)cc23)c1	-4.85487
Cc1ccccc1[C@H]([NH2+][C@H]1CCSc2ccccc21)C1CC1	-4.85487
Cc1noc(C)c1-c1noc(-c2ccc(C(C)C)c(Cl)c2)n1	-4.85487
C=C(C)[C@@H]1CC/C(C)=C\CC[C@@]2(C)O[C@H]2CC/C(CO)=C/[C@@H]1O	-4.85486
COc1ccccc1N1CCN(CC/C(=N\O)c2csc3ccccc23)CC1	-4.85486
Cc1ccccc1-c1ccc2n(c1=O)C[C@@H]1C[C@H]2CN(C(=O)Nc2ccccc2)C1	-4.85486
COC(=O)[C@@]12CC[C@]3(C)C(=CC[C@H]4[C@]5(C)C[C@@H](O)[C@H](O)C(C)(C)[C@@H]5CC[C@]43C)[C@H]1[C@](C)(O)[C@H](C)C[C@H]2O	-4.85486
CC1=C(/C=C/C(C)=C/C=C/C(C)=C/C=C/C=C(C)/C=C/C=C(C)/C=C/C=C(C)/C=C/CC(C)(C)O)C(C)(C)[C@@H](O)CC1=O	-4.85486
O=C(CSC1CCCC1)NCCC(c1ccccc1)c1ccccc1	-4.85486
Cc1nn(C(C)C)cc1C[N@@H+](C)[C@@H](C)c1cccc(Cl)c1	-4.85486
O=C(N[C@@H]1CCCOC1)c1cc(C2CC[NH+](Cc3ccc(F)c(F)c3)CC2)no1	-4.85485
CCOCc1cc(C[NH+]2CCC(c3cc(C(F)F)c4c(C)noc4n3)CC2)ccc1OC	-4.85485
O=C(CCc1ccc(Br)cc1F)Nc1nccnn1	-4.85485
CC(C)(C)c1cnc(CSCc2ccccc2Cl)o1	-4.85485
CC[C@@H](C(=O)Nc1cccc(-c2nc(C)co2)c1)c1ccccc1	-4.85485
CCn1cc[nH+]c1[C@H]1CCCCN1C/C(C)=C/c1ccccc1	-4.85485
N#Cc1cnc(Nc2cccc(Oc3ccccn3)c2)c(Cl)c1	-4.85485
Cc1cscc1C[NH2+]Cc1c(Cl)cccc1N1CCCC1	-4.85485
CCOC(=O)c1sc(NC(=O)c2ccc(C(C)C)cc2)cc1C	-4.85485
Cc1ccc(OCc2ccc(C(=O)Nc3cccc(C)c3C)o2)cc1	-4.85485
CC1=CCC[C@]2(C)C[C@H]3OC(=O)[C@@H](C[NH+]4CCN([C@@H](c5ccccc5)c5ccc(Cl)cc5)CC4)[C@@H]3C=C12	-4.85484
CC(C)[C@H](C(=O)Nc1scnc1C1CC1)c1ccc(F)cc1	-4.85484
CCC[C@@H]([NH2+][C@H](c1ccccc1)c1ccncc1)c1ccccc1	-4.85484
CC[C@H](C[C@H](C)C(=O)[O-])C(N)=O	-4.85483
Cc1noc(NCc2ccncc2)c1C(=O)Nc1cccc(OC(F)(F)F)c1	-4.85483
O=C(NC[C@@H]1OC[C@@H]([NH2+]Cc2ccccc2)[C@H]1O)C1CCCC1	-4.85483
O=C1N[C@@]2(COC3(CCN(C(=O)c4nccc5ccccc45)CC3)C2)Nc2ccccc21	-4.85483
CN(C(=O)c1cn2nc(Cl)ccc2n1)C1CC1	-4.85483
COc1cc2c(cc1OC)C(=O)[C@H](CC1CCN(C(=O)c3ccno3)CC1)C2	-4.85483
CC[C@@H]([NH2+][C@@H](C)c1cccc(C#N)c1)c1ccc(C)cc1	-4.85483
Cc1ccccc1[C@@H](NS(=O)(=O)c1ccc(F)cc1C)c1ccccc1	-4.85483
CC[C@@H](Oc1ccc(F)cc1)C(=O)N[C@H](C)c1cc(C)c(C)cc1C	-4.85483
COc1cc([C@H](CC(=O)NCCc2c[nH]c3ccccc23)c2oc(C)cc(=O)c2[O-])ccc1O	-4.85482
Cc1ccsc1-c1nnc(C2CC[NH+](Cc3ccccc3)CC2)o1	-4.85482
N#Cc1ccccc1NC(=O)c1cnc2ccc(Br)cn12	-4.85482
Cc1ccc(O)c(CN2CCCn3cccc3[C@@H]2c2cccc(F)c2F)c1	-4.85482
Cc1ccccc1C1(C[NH2+]C2CCSCC2)CCCCC1	-4.85482
CCC[C@H]1[C@@H](C)CCC[N@H+]1Cc1cnc(-c2ccncc2)s1	-4.85482
CCCOc1ccc([C@H](C)[NH2+][C@H]2CCc3c(O)cccc32)cc1	-4.85482
C#CCC1=C[C@H]2C=C(c3cnon3)[C@@H]1[C@H]2C	-4.85481
CCc1ccc2oc(-c3cc(/N=C\c4ccc(Cl)cc4)ccc3O)nc2c1	-4.85481
Cc1scc(C(=O)Nc2ccc(Cl)cn2)c1-c1ccccc1	-4.85481
C=C(COC(=O)CCCCC/C=C/C=C/C(=O)[O-])[C@@H](C)C(=O)[C@H](OC)[C@H](O)CC1CC(=O)NC(=O)C1	-4.8548
Cc1cc(C(=O)Nc2ccc(C)c(S(=O)(=O)NC(C)C)c2)c2c(C)noc2n1	-4.8548
CC[C@H](C)[C@H]([NH3+])c1nnc(SCc2ccc(Cl)c(Cl)c2)o1	-4.8548
Cc1ccccc1[C@H](C)CC(=O)N(C)Cc1csc(Br)c1	-4.8548
CC(C)Sc1ccccc1C(=O)NCCc1c[nH]c2ccc(F)cc12	-4.8548
COc1ccccc1-c1noc(-c2occc2-c2ccccc2)n1	-4.8548
COc1ccc([C@@H]2CC(=O)Oc3cc(C)n(CCc4ccc(O)cc4)c(=O)c32)cc1	-4.85479
C/C(=N\O)[C@@H]1CC[C@]2(O)[C@H]3CC=C4C[C@@H](O)CC[C@]4(C)[C@@H]3C[C@@H](O)[C@@]12C	-4.85479
N#Cc1c(Nc2ccc(Cl)cc2)s[nH]c1=O	-4.85479
COc1ccc(CC(=O)N[C@@H](C)Cn2nc3c(cc2=O)CCCCC3)cc1	-4.85479
COc1ccc(I)c(C(=O)OC/C=C/c2ccccc2)c1	-4.85479
CC1(C)CCN(C(=O)Nc2ccc3c(c2)oc2ccccc23)C1	-4.85479
COCCC[C@H](C)[NH2+][C@@H]1CCc2ccc(-c3ccccc3)cc21	-4.85479
O=C(CC(c1ccccc1)c1ccccc1)Nc1ccccc1Cl	-4.85479
C[C@H](CC(C)(C)c1c[nH]c2ccccc12)[NH2+][C@H](C)c1ccon1	-4.85479
CCCC[C@@H](Sc1nc2cc(C)ccc2c(=O)n1-c1cccc(Cl)c1)C(=O)N1CCC(C(N)=O)CC1	-4.85478
Cc1nc(C)c(C(=O)Nc2c(C)noc2C)s1	-4.85478
O=C(Nc1cccc(Cl)c1F)c1cc2c(s1)CCCC2	-4.85478
C[C@H](Sc1ncnc2c1cnn2-c1ccccc1)c1ccc(F)c(F)c1	-4.85478
C[NH2+]C[C@H](C)CCCCCC(=O)CC(=O)/C=C/c1cc(OCO)c(O)cc1CC1=CN[C@H](N)C=C1	-4.85477
COc1ccc(/C=C/C(=O)c2ccc([O-])cc2)cc1COc1ccccc1C1CCCCC1	-4.85477
COc1ccc([C@@H](C)[NH2+][C@@H](C)c2ccc(C)s2)c(C)c1OC	-4.85477
CO[C@@H]1C[C@H](c2ccccc2)CC[C@H]1Nc1[nH+]ccc2occc12	-4.85477
O=C(Nc1ccc2oc(C3CC3)nc2c1)N1C[C@@H]2C[C@H]3C[C@@H](C2)C[C@@H]1C3	-4.85477
C[C@]1(NC(=O)c2sccc2C2CC2)CCCc2ccccc21	-4.85476
CCCCn1ncc(NC(=O)C[C@H](C)c2ccco2)c1C(C)C	-4.85476
CC[C@H](NC(=O)[C@@H](CC)c1ccc(OC)cc1)c1cccs1	-4.85476
C[C@@H](COC(=O)c1ccc(-c2cc(O)cc(C(C)(C)C)c2)cc1)CC(C)(C)C	-4.85475
CCCn1nc(C)c2c(C(F)F)cc(-c3ccc(OC)cc3)nc21	-4.85475
CC[C@@H](NC(=O)CSCc1cccc(Cl)c1)c1ccc(C)cc1	-4.85475
C[C@@H](NC[C@H](c1ccccc1)C1CC1)c1[nH+]ccc2ccccc12	-4.85475
C[C@@]1(C(=O)Nc2nccs2)C[C@]2(C)c3ccccc3[C@H]1c1ccccc12	-4.85474
Cc1ccc(-n2cnnc2[N-]S(=O)(=O)c2cc(C(=O)Nc3ccc(Cl)cc3)c(Cl)cc2[S-])cc1	-4.85474
Cc1c(C(=O)N2CCCC2)sc2ncnc(Nc3ccc(F)cc3OC(C)C)c12	-4.85474
CC[C@H]([NH2+][C@H]1CCOc2c(C)cccc21)c1ccccc1OC	-4.85474
COc1ccccc1[C@H](C)SCc1ccc(F)cc1C#N	-4.85473
C[C@@H](CCc1ccco1)[NH2+]Cc1csc(Cl)c1Cl	-4.85473
Cc1cccc(C[N@@H+]2CCC[C@H](c3nnc(-c4cccnc4)o3)C2)c1	-4.85472
Cc1ccc(Cl)c(O[C@H]2CCCN(c3ccc(C[N@@H+](C)C4CC4)cn3)C2)c1	-4.85472
Cc1ccc([N+](=O)[O-])cc1-c1ccc(/C=C2/Sc3ccccc3C2=O)o1	-4.85472
Cc1cccc(CSCCNC(=O)[C@@H](C)Sc2ccccc2)c1	-4.85472
CC(=O)c1cccc(S(=O)(=O)NCC(=O)N2CC[C@H](c3nnn[n-]3)C2)c1	-4.85472
CC1(C)CC(=O)c2sc(N3CCOc4ncccc43)nc2C1	-4.85471
O=C(NCc1ccccn1)c1cc(-c2ccccn2)c(N2CCOCC2)s1	-4.85471
C[C@@H]1[C@H](C)[C@@H]2CCC[C@@H](CNC[C@H]1[NH3+])C(=O)O2	-4.8547
CCOc1ccc(C(=O)Nc2ccc(Br)cc2F)cc1C	-4.8547
C[C@H]([NH2+][C@H]1C[C@H](C)Sc2sccc21)c1ccccc1Cl	-4.8547
Cc1cccnc1[C@@H]1CCC[C@H]([NH2+]C[C@H](C)c2ccccc2)C1	-4.8547
CCCC(=O)Nc1cccc(C[NH2+][C@H](C)c2ccc(CC)cc2)c1	-4.8547
COc1cccc([C@H]2O[C@H](CC(=O)N3CCC(C(=O)[O-])CC3)C(=O)N(CC(C)(C)CO)c3ccc(Cl)cc32)c1OC	-4.85469
O=C(c1ccc(-n2cccn2)nc1)N1CCc2nc(-c3ccccc3F)sc2C1	-4.85469
CCCCNc1ncnc2c1cnn2C[C@H](Cl)c1ccccc1	-4.85469
CCCCCCCCCC[C@@H](C)[C@@H]1CC(=O)N[C@H]([C@@H](C)O)C(=O)N[C@@H](C)C(=O)N[C@H](C)C(=O)N[C@@H](CCC(N)=O)C(=O)N[C@H](Cc2ccc(O)cc2)C(=O)N[C@@H]([C@@H](C)CC)C(=O)O1	-4.85469
CCCOc1ccc2ccccc2c1/C=N/c1ccc(C)c(C)c1	-4.85469
CC[C@@H](NC(=O)c1ccc(C)cc1C)c1ccc(Cl)s1	-4.85469
CCCc1nc(SCC(=O)Nc2cccc(C)c2C)c2ccccc2n1	-4.85469
C=CC(=O)N[C@H](/C=C/C(=O)OCC)Cc1ccc(-c2cc(Cl)cc(Cl)c2)cc1	-4.85468
CC(C)c1nc2c(c(=O)[nH]1)CC[N@H+](Cc1ccc3c(c1)C[C@@H](C)O3)CC2	-4.85468
CC(C)CCC[C@@H](C)[C@H]1CC[C@H]2[C@@H]3[C@H](O)C=C4C[C@@H](O)CC[C@]4(C)[C@H]3CC[C@]12C	-4.85468
CN(C)c1cccc(-c2cnc3cnc(-c4cccc(NS(C)(=O)=O)c4)cn23)c1	-4.85468
C#C[C@]12O[C@@H](C=O)O[C@H](C1=O)[C@H]1CC[C@]2(C)C1	-4.85468
CCCSCCOC(=O)c1ccc(I)c(C)c1	-4.85468
Cc1cc(Br)cnc1NC(=O)c1cocn1	-4.85468
Cc1c(C(=O)N[C@@H](c2ccccc2)c2ccco2)sc2cccc(F)c12	-4.85468
CCC(CC)n1nc(O)c2c1NC(=O)CS[C@@H]2c1ccc(C)cc1	-4.85468
CC[C@H](Cn1nc(-c2ccc(F)c(F)c2)ccc1=O)NC(=O)c1cccs1	-4.85467
NS(=O)(=O)c1ccc(NC(=S)Nc2cccc(C(=O)[O-])c2)cc1	-4.85466
COc1cc([C@H](CC(=O)NCCNC(=O)c2nc3ccccc3s2)C2=C([O-])[C@@]3(Oc4c(Cl)c(OC)cc(OC)c4C3=O)[C@@H](C)CC2=O)ccc1O	-4.85466
CC[C@H](C)[C@@H](Nc1ccc2c(cc1=O)[C@H](NC(C)=O)CCc1cc(OC)c(OC)c(OC)c1-2)C(=O)NCC(=O)N1CCCC1	-4.85466
CC(C)(CNC(=O)NCc1csc(-c2ccccc2)n1)c1ccccc1	-4.85466
Cc1cc(C(=O)N(C)c2ccccn2)sc1-c1cccc(Cl)c1	-4.85466
COC[C@H](NCc1cccc(-c2ccc(C)cc2)c1)c1ccco1	-4.85466
CCCCN(C(=O)[C@@H]1COc2ccccc21)[C@@H](C)c1ccccc1	-4.85466
CC(C)[C@@H](C[N@H+]1CC[C@@](C)(c2cccc(O)c2)[C@@H](C)C1)NC(=O)[C@H]1Cc2ccc([N+](=O)[O-])cc2CN1	-4.85465
Cc1cc(N)[nH+]c(CCc2cc(F)cc(CC[C@@H]3C[C@H](F)C[N@H+]3C)c2)c1	-4.85465
Cc1cc(-c2cn(C)nc2[C@H]2CCCCN2C(=O)Cc2ccccc2F)on1	-4.85465
CCCCN1CCN(C(=O)c2cc(SC)ccc2Cl)CC1	-4.85465
CC[C@H]1CCCCN1C(=O)c1c(-c2c(F)cccc2Cl)noc1C	-4.85465
CCCCC[C@H](C)NC(=O)c1cc(-c2cccs2)nc2ccccc12	-4.85465
Cc1c(Cl)cccc1NC(=O)[C@H](C)c1ccc(-c2ccccc2)c(F)c1	-4.85465
CC1(C)C[C@H](NC(=O)c2cccc(OCCN3CCCC3=O)c2)c2ccccc2O1	-4.85464
Cc1ccc(C(C)C)cc1Oc1ccc([N+](=O)[O-])cc1C#N	-4.85464
S=c1[nH]nc(C2CCCCC2)n1/N=C/c1cccc(OCc2ccccc2)c1	-4.85464
COc1cccc(C(=O)Nc2cc(Cl)c(Cl)cc2Cl)c1	-4.85464
Clc1ccc(-n2nc(-c3ccccc3)c3cnc4ccccc4c32)cc1	-4.85464
Cc1ccc(Nc2nc(-c3ccccc3Cl)nc3ccccc23)cc1F	-4.85464
Cc1cccn2c(=O)c(C(=O)NC[C@@H](c3cccc(Cl)c3)[NH+](C)C)cnc12	-4.85463
Cc1nc(NC(=O)[C@@H]2CC(=O)N(Cc3ccccn3)C2)ccc1Br	-4.85463
CCC(CC)[C@@H](NCc1cnc2c(C)cccn12)c1ccccc1	-4.85463
Fc1ccc(N2CC[NH+](CCCCc3cn(-c4ccc(F)cc4)c4ccccc34)CC2)cc1	-4.85462
[H]/N=c1\cncc2[n-]nnc(Br)c-2sc(=O)cn1	-4.85462
COC(=O)c1ccc(Br)cc1NC(=O)c1cccc(C)c1F	-4.85462
Cc1ccc(CN2C(=O)S/C(=C/c3cc(C)n(-c4ccccc4)c3C)C2=O)cc1	-4.85462
O=C1C2=C(C(=O)c3c(O)cccc31)[C@H]1C=C[C@@H]2C1	-4.85462
NC(=O)NC(=O)c1cc(NC(=O)CCl)ccc1Cl	-4.85461
CS(=O)(=O)CCC[n+]1c(N)sc2cc(OC(F)(F)F)ccc21	-4.85461
O=C(C1CCCCC1)N1CCC[C@@H]1Cn1c(=O)oc2ccccc21	-4.85461
O=C(c1ccc(O)cc1O)N1CCC[C@@H]1c1ccccc1Cl	-4.85461
Cc1cc(Oc2ncnc3sccc23)cc(C(C)C)c1	-4.85461
CCCc1nnc(-c2cc3ccccc3n2CCC(C)C)o1	-4.85461
Cc1noc(C)c1[C@@H](C)C[NH2+]C[C@@H](CC(C)C)c1ccccc1	-4.85461
CCOc1cc(-c2ccc(C)cc2)[nH+]c2ccc(NC(=O)C3CCCC3)cc12	-4.85461
[H]/N=c1/oc2cc(=O)c3c(Br)sc(=[NH2+])oc-3c2o1	-4.8546
COc1cc(OC)c2c(c1CC=C(C)C)O[C@H](c1ccccc1)C[C@@H]2O[C@H]1C[C@H](c2ccccc2)Oc2c(CC=C(C)C)c(OC)cc(OC)c21	-4.8546
Cc1ccc(-c2nc3cc(Cl)ccc3o2)cc1/N=C/c1ccccc1O	-4.8546
C=CCCc1ccccc1NC(=O)[C@@H](C)c1c(F)cccc1F	-4.8546
C[C@@H]1CN(c2cncc(-c3nnn[n-]3)n2)C[C@H]1NC(=O)[C@@]1(C)CCC(=O)NC1	-4.8546
CC(C)(C)NC(=O)Nc1c(-c2ccc(F)cc2)[nH]c2ccccc12	-4.8546
COc1ccc(CCN2C(=O)N[C@@H](CC(=O)N[C@H]3CCCc4c3[nH]c3ccccc43)C2=O)cc1	-4.85459
C[C@@H](CC(=O)N1CCC(c2cc3cccnc3[nH]2)CC1)n1cc[nH+]c1	-4.85459
C[C@H](c1c(F)cccc1F)N(C)C(=O)c1sccc1C1CC1	-4.85459
CC(C)[C@H](c1ccccc1)N(C)C(=O)N[C@@H]1C[C@H]1c1c(F)cccc1F	-4.85459
CCC[C@@H]([NH2+][C@H](C)c1cccc(OCC)c1)c1ccsc1	-4.85459
CC[C@@H]1CCCN(C(=O)Nc2ccc3oc(C(C)C)nc3c2)C1	-4.85459
CCCCCCCCCCCCCC[n+]1cccc(C(=O)[O-])c1	-4.85458
Cc1cccc(N(C)C(=O)Nc2scnc2C(C)C)c1C	-4.85458
CCN(C(=O)c1cccc(SC)c1)[C@@H](C)Cc1ccsc1	-4.85458
COc1cccc2c1Cc1c(Nc3ccccc3)n[nH]c1-2	-4.85457
Cc1ccc(O[C@H](C)C(=O)N2CC[C@@H](c3cc(=O)[nH]c(-c4ccccn4)n3)C2)cc1C	-4.85457
Cc1nn(-c2ccccc2)c2nc3c(cc12)CN(C1CCCC1)C(=O)O3	-4.85457
Cc1ccc(F)c(C(=O)N2CC[C@@H](c3ccccc3)C[C@@H]2C)c1	-4.85457
Cc1ccc(C(=O)Nc2c(-c3ccc(C)o3)nc3ccc(C)cn23)cc1	-4.85457
O=C(Cc1ccccc1)N1N=C(c2ccccc2)C[C@H]1c1ccccc1	-4.85457
C[C@@H]1CCN(C(=O)c2cc(Br)cnc2Cl)[C@H]2CCCC[C@H]12	-4.85457
CC[C@H]([NH2+][C@H](CC)c1c(C)noc1C)c1cccc(Cl)c1	-4.85457
C[C@@H]1c2cscc2C(=O)C(=O)[C@@H]2CC[C@H]1N2	-4.85456
C=CC[N@@H+]1CC[C@@]23c4c5ccc(OC(=O)CCCCCCCCCCCCC)c4O[C@@H]2C(=O)CC[C@@]3(O)[C@@H]1C5	-4.85456
CS(=O)(=O)N1CCN(C(=O)c2ccc(B(O)O)s2)CC1	-4.85456
O=C(NC1CCC1)C1C[C@@H]2CN(C(F)(F)c3cccc4c(Cl)nccc34)C[C@H]2C1	-4.85456
C=C[C@@H](CC(=O)N1CC=C(c2ccccc2C)C1)c1ccccc1	-4.85456
O=C(NCCCCc1ccccc1)n1c(=O)oc2cc(C3CCOCC3)ccc21	-4.85455
Cc1cc(C[C@@H]2CCC[C@H]2[N@@H+](Cc2ccncc2)Cc2ccc(C)c(C)c2)on1	-4.85455
COc1ccc([C@@H]2CNC(=O)C2)cc1OC1CCCC1	-4.85455
O=C(OCCCn1cccn1)c1cncnc1	-4.85455
CCCCCCCCC(=O)Nc1ccc([N+](=O)[O-])c(Cl)c1	-4.85455
C[C@H]([NH2+][C@@H]1CCC[C@H](c2cccnc2)C1)[C@@H](C)c1ccccc1	-4.85455
CC(C)(C)CSCC(=O)Nc1c(Cl)cccc1Cl	-4.85455
COc1ccc2nccc(-n3cc4c(n3)CC[C@@H](NC(=O)c3c(F)cc5c(c3F)NC(=O)CS5)C4)c2n1	-4.85454
COc1ccccc1-c1ccnc(N[C@@H]2CO[C@@H]3[C@H]2OC[C@@H]3[NH2+]CC(C)C)n1	-4.85454
Cc1cc(F)c(Br)cc1NC(=O)c1ccc2nccnc2c1	-4.85454
C[C@H]1CCCCN1C(=O)c1ccc2c(c1)[C@@H]1C=CC[C@H]1[C@H](c1cccc([N+](=O)[O-])c1)N2	-4.85454
O=c1cc(-c2ccc(F)cc2)oc2cc(O)c(O)c(O)c12	-4.85454
CCC(=O)N1N=C(c2ccc(OC)cc2)C[C@@H]1c1ccc(Cl)cc1	-4.85453
CCc1ccccc1NC(=O)c1cc2cc3cc(C)ccc3nc2s1	-4.85453
CC[C@@H]1C[C@@H](C)CN1C(=O)Nc1ccc(-c2ccncc2)c(C)c1	-4.85453
CC(C)(C)CC(=O)N1CCC(=C2c3ccc(Cl)cc3CCc3cccnc32)CC1	-4.85452
O=C(N[C@@H]1CCCc2occc21)[C@@H]1C[C@H]1c1ccccc1C(F)(F)F	-4.85452
Cc1cccc([C@@H](C)C(=O)N[C@H]2CCc3c(Cl)cccc32)c1	-4.85452
Cc1[nH]ncc1-c1ccc2nc([C@@H]3COc4ccccc4C3)[nH]c2c1	-4.85451
CCCCCCCCCCOc1ccc(C(=O)Nc2ccc(C(=O)[O-])cc2)cc1	-4.85451
CC(C)c1ccc([C@H](C)N[C@@H]2COCc3ccccc32)cc1	-4.85451
CCN(C(=O)C1=NN(C)C(=O)CC1)C1CN(C(=O)C2=NN(C)C(=O)CC2)C1	-4.85451
CC[C@@H]1CSC2=N[C@H](c3ccccn3)[C@H](c3ccn(C4CCCC4)c3)N21	-4.85451
C[C@@H](NC(=O)c1c2c(nn1C)CCCC2)c1ccccn1	-4.8545
COc1ccc(C(C)=O)cc1-c1cc(F)cc(F)c1OC	-4.8545
C[C@@H](Nc1ccc2nc(C3CC3)oc2c1)c1cccc(F)c1	-4.8545
COc1ccc(C)c2sc(NC(=O)c3cccc(SC)c3)nc12	-4.8545
CC(C)(C)C[C@H]([NH2+]Cc1cnc2ccccn12)c1ccccc1	-4.8545
Cc1cc(C)cc([C@H](C)[NH2+]C[C@@H]2CCO[C@H]2c2ccccc2)c1	-4.8545
Cc1nc(C(=O)Nc2cccc3cnccc23)co1	-4.85449
Clc1ccsc1C[NH2+]Cc1ccc(OC2CCCC2)cc1	-4.85449
FC(F)(c1cc2cc[nH]c2c(Cl)n1)N1CCCC[C@H]1c1cccnc1	-4.85449
CCOc1ccc(C(=O)Nc2cc(Cl)ccc2Cl)cc1Cl	-4.85449
Cc1ccc(CCC(=O)N2CCC[C@@H]2c2cccc(Cl)c2)o1	-4.85448
CC(C)CC(=O)Nc1ccc(-c2csc(C3CC3)n2)cc1	-4.85448
C[C@]12CCC[C@](C)(C(=O)[O-])[C@@H]1C=C[C@H]1COC(=O)C[C@@H]12	-4.85447
Cc1ccc(C[NH+]2CCC(c3nnc(-c4sccc4C)o3)CC2)cc1	-4.85447
Cc1c(C[NH2+][C@@H](C)c2cccc(C3CC3)c2)cccc1[N+](=O)[O-]	-4.85447
CCCCC[C@H]1CCCN1C(=O)Nc1ccc(F)c(C(C)=O)c1	-4.85447
O=C(CCCc1ccccc1)N[C@H](CC(F)F)c1ccccc1	-4.85447
Cc1cccc(CC(=O)N(CC2CCC2)[C@H](C)c2ccccc2)c1	-4.85447
C[C@H]([NH2+][C@H](c1ccc(F)cc1)C1CCC1)c1ccco1	-4.85446
Cc1cc(Br)ccc1N(C)C(=O)c1oc(CC(C)C)nc1C	-4.85446
CC1=C(C(C)(C)C)C(=O)[C@@H](C(=O)[O-])[C@H](C)[C@@]1(C)/C=C/C(=O)c1ccccc1O	-4.85446
Cc1ccc(S(=O)(=O)N[C@H](C)Cc2c[nH]c3ccccc23)cc1	-4.85445
CC(C)CN(Cc1ccccc1N1CCN(C(=O)[C@@H](Cc2ccc(Cl)cc2)NC(=O)[C@H]2Cc3ccccc3CN2)CC1)S(C)(=O)=O	-4.85445
Cc1c(-c2cc(C(=O)N[C@@H](C)[C@H]3C[C@@H]4CC[C@H]3C4)no2)cnn1C	-4.85445
CN(C)S(=O)(=O)N1C[C@H]2CC[C@@H](C1)N2C(=O)CN1C(=O)CSC1=S	-4.85445
C[C@H]1CC(=O)N[C@@H](C(=O)N2C[C@@H](O)[C@H](NC(=O)c3cccc4[nH]cnc34)C2)C1	-4.85445
O=C(NC[C@@H](O)c1cc(Cl)c2c(c1)OCCO2)[C@@H]1CCS(=O)(=O)N1	-4.85445
CCC[C@@H]1Oc2ccc(Cl)cc2[C@@H]2CC(c3ccc(Cl)cc3)=NN12	-4.85445
CC(=O)Nc1ccc(C[NH2+]C[C@@H]2Cn3c(-c4ccc5c(c4)OCCO5)cnc3CO2)cc1	-4.85444
COCC(=O)N[C@@H]1C[C@H]2CC[C@@H](C1)[NH2+]2	-4.85444
Cc1ccc2oc(C(=O)N3CCC4(CC3)NC(=O)c3cc(Cl)ccc3N4)cc(=O)c2c1	-4.85444
CC[C@H](C)C1=C(OC)[C@H](O)[C@](C)(CC)C1=O	-4.85444
CC(C)=CCc1cc(C(=O)[C@@]2(c3cc(O)c(O)cc3/C=C3/Oc4c(ccc(O)c4CC=C(C)C)C3=O)Oc3cc(O)c(CC=C(C)C)cc3C2=O)ccc1O	-4.85444
Cc1nc(Nc2ccns2)nc(C(N)=O)c1Br	-4.85444
CC(C)CCN(C(=O)NCc1cc2ccccc2s1)C1CC1	-4.85444
N#CC(=Cc1ccc(OCC[NH+]2CCCCC2)cc1)c1noc2ccccc12	-4.85443
CC(C)(C)OC(=O)N[C@@H](CC[NH3+])C(=O)[O-]	-4.85443
C[C@H]([NH2+]Cc1ccccc1OC1CCC1)c1cccs1	-4.85443
COc1cc(/C=C2/CCCc3c2nc2ccccc2c3C(=O)[O-])ccc1OCC#N	-4.85443
O=C(CSCc1coc(-c2ccccc2)n1)NCCC1CCCCC1	-4.85443
C[N@@H+](CCCO)C1CCN(C(=O)C(=O)N[C@H]2CC(=O)N3CCCC[C@H]23)CC1	-4.85443
O=C(CN1CC[NH+]([C@@H]2CCCN(c3ccccc3)C2=O)CC1)NC1CC1	-4.85443
O=C(N[C@@H]1CO[C@H]2[C@@H]1OC[C@H]2OCc1ccccc1)c1cccs1	-4.85442
Cc1nnc(N2CCN3C(=O)CC[C@H]3C2)n1C[C@@H]1CCN(S(C)(=O)=O)C1	-4.85442
Cc1cc(NC(=O)CSc2ccccc2)c2cccnc2c1C	-4.85442
CCOC(=O)N1CC[C@@H](NC(=O)C(=O)N2CC[N@@H+](CCC(=O)[O-])C[C@@H]2C)C1	-4.85442
CCCOc1ccc(-c2coc3cc(O)c(O)cc3c2=O)cc1	-4.85442
COc1ccc(N2CCC(O)(Cn3cc[nH+]c3C)CC2)cc1	-4.85441
Nc1nc(-c2ccco2)c2ncn(Cc3ccc(C(F)(F)F)cc3F)c2n1	-4.85441
O=C(CCn1cnnn1)N1CCC[C@H]([NH+]2CCN(Cc3ccc4c(c3)OCO4)CC2)C1	-4.85441
O=C([C@@H]1OC[C@@H]2COCC[C@@H]21)N1CC[C@H](Nc2cnc(-c3nnn[n-]3)cn2)C1	-4.85441
O=C(NC[C@@H]1CC[C@H](Cc2ccc(F)cc2)C[NH2+]1)Nc1ccc(F)cc1	-4.85441
N#CC(=O)C(=O)Nc1nnn2nc(Br)ncc12	-4.8544
O=C(c1ccc(-n2cnnc2)cc1)N1CCC([C@@H]2Nc3ccccc3S(=O)(=O)N2)CC1	-4.8544
Cc1ccsc1-c1nnc(C2CC[NH+](Cc3ccc(Cl)cc3)CC2)o1	-4.8544
Cc1cccc([C@@H]2CCC[N@H+]2Cc2csc(-c3ccoc3)n2)c1	-4.8544
C[C@H]([NH2+][C@H]1CCO[C@@H](c2ccccc2)C1)c1ccc(F)cc1F	-4.8544
CCc1cccc(N[C@H](c2nnc(-c3ccccc3)o2)c2ccccc2F)c1	-4.8544
CCn1c([C@H](C)N[C@@H]2C[C@@H](C)c3ccccc32)[nH+]c2ccccc21	-4.8544
CC(C)(C)OCC1(COC(C)(C)C)COC2(OC1)[C@@H]1C[C@@H]3C[C@H]2C[C@@](OC(=O)C(F)(F)S(=O)(=O)[O-])(C3)C1	-4.8544
Cc1cc(C)c(NC(=O)c2cnn(-c3ccc(F)cc3)c2)c(-c2cc(C)n[nH]2)c1	-4.85439
c1ccc(-c2cc(-c3cc4ccccc4o3)on2)cc1	-4.85439
Cc1cc(C)n(Cc2ccc(C(=O)NCc3cccc4ccccc34)cc2)n1	-4.85439
CCCN1C(=O)/C(=C\c2ccc(-c3ccc(Cl)cc3)o2)c2ccccc21	-4.85439
Cc1noc(C)c1-c1cncc([C@@H]2CCC[N@H+]2Cc2ccc3cc[nH]c3c2)n1	-4.85439
C#CC[C@H]1[N-]S(=O)(=O)c2cccc(Br)c21	-4.85438
CC(=O)O[C@@H]1[C@H](OC(C)=O)C2=C(C(=O)C(=O)C(C(C)C)=C2[O-])[C@@]2(C)CCCC(C)(C)[C@@H]12	-4.85438
NC(=O)c1ccc(CNc2nc(-c3ccc4nccnc4c3)c(-c3ccccn3)s2)cc1	-4.85438
CCCn1c(SCC(=O)Nc2ccc(C)c(Cl)c2)nnc1C(C)C	-4.85438
CC1(C)CC[C@H](NC(=O)NCc2ccc3ccccc3n2)c2ccccc21	-4.85438
[NH2+]=CN1C=Nc2cc3c(c(Br)c2CC1)OCC3	-4.85437
Cn1c(C(=O)Nc2ccccc2)cc2ccccc21	-4.85437
CC[N@@H+]1CCCC[C@@H]1c1ccc(N2C[C@@H]3CCC[C@@H](OCC4CC4)[C@H]3C2)nc1	-4.85437
Cc1cccc([C@H](C)[N@H+]2C[C@@H](C)O[C@H](c3ccsc3)C2)c1	-4.85437
COC[C@H]([NH2+][C@@H]1C[C@H](C)c2c(C)cccc21)c1ccc(F)cc1	-4.85437
CC[C@@H](NC(=O)[C@@H](C)Oc1cc(C)ccc1C)c1ccc2c(c1)CCCC2	-4.85437
CCc1ccc(N[C@H](C)C(=O)Nc2ccccc2C(C)C)cc1	-4.85437
C#C[C@]12C[NH2+][C@H](C[C@@H]1c1nsnc(Br)c1=O)C2	-4.85436
C[C@H](CCC(=O)N1CC[C@H](c2ccccc2)C1)c1ccccc1	-4.85436
O=C(Nc1ccc2nccn2c1)c1ccc(Oc2ccc(F)cc2F)cc1	-4.85436
Cc1ccc(C)c(NC(=O)CCCOc2ccc(Cl)cc2C)c1	-4.85436
CCN(CC)c1ccc(-n2c(-c3ccc(C)cc3)nc3ccccc32)cc1	-4.85436
O=C1C[C@H](O)C[C@H](CSc2nc(-c3ccccc3)c(-c3ccccc3)[nH]2)O1	-4.85435
c1ccc(CC2(NCc3csc(-c4ccccc4)n3)CC2)cc1	-4.85435
CCCCCCc1c2c(c(C)c3c1C(=O)OC3)Oc1ccccc1O2	-4.85434
CC(C)(C)OC(=O)N1CCC(OC(=O)c2cc(Cl)ncc2C(F)(F)F)CC1	-4.85434
Cc1noc(C)c1C[NH2+][C@H](CCc1ccc(Cl)cc1)C(C)C	-4.85434
Cc1ccc(NC(=O)c2cccc(S(=O)(=O)n3ccc4cccc(Cl)c43)c2)c(C(=O)[O-])c1	-4.85433
COc1ccc2c(c1)O[C@]1(C[C@H]3CC[C@@H]1C[C@H]3C(=O)NCC[NH+]1CCCC1)NC2=O	-4.85433
Cc1ccc(NCc2ccc(OCc3ccccc3)c(Cl)c2)c(C)c1	-4.85433
Cc1nnn2c1C[C@H](/[NH+]=c1\onnoc1=[NH2+])C2	-4.85432
CCOc1ccc(-c2ccc(OC)c(CC(=O)[O-])c2)cc1	-4.85432
COc1ccc(-c2cc(=O)c3c(O)c(S(=O)(=O)[O-])c(O)cc3o2)cc1	-4.85431
c1ccc(CCOCCC[N@@H+]2CCC[C@@H]2c2ccsc2)cc1	-4.85431
C[C@@H]1CN(C(=O)NCCn2cncn2)CCO1	-4.85431
N#C[C@@H]1CCCN1C(=O)[C@@H](N)Cc1ccc(C(=O)[O-])cc1	-4.8543
COC(=O)c1ncccc1-c1sccc1C	-4.8543
CNc1nc(-c2ccc(OC)c(NC(=O)c3ccccc3Cl)c2)cs1	-4.8543
O=C(Nc1cc(F)cc(F)c1F)N1CCCC[C@H]1c1cc2ccccc2[nH]1	-4.8543
C[C@H]([NH2+]Cc1ccc(OC(C)(C)C)nc1)c1ccc(Cl)s1	-4.8543
C=C(CC)CS[C@@H](C)c1nc2ccccc2o1	-4.85429
C[C@@]12CCC[N@@H+]1[C@H]1CCC[C@@H]2C1	-4.85429
O=C1c2cccc(O)c2C(=O)c2c(O)cc(CN(CCCl)CCCl)cc21	-4.85429
COc1cc(-c2cc(=O)c3c(OC)cc(O)cc3o2)cc(OC)c1O	-4.85429
Cc1ccccc1C(=O)Nc1c(-c2cc(=O)oc3ccc(C(C)C)cc23)oc2ccccc12	-4.85428
CCO[C@@H](C)c1ncc(C(=O)Nc2cc(Cl)cc3cccnc23)s1	-4.85428
Cc1nc(-c2ccccc2)sc1[C@H](C)[NH2+][C@@H]1CC[C@@H](F)C1	-4.85428
O=C1O/C(=C\c2ccccc2)c2c(-c3ccccc3)ccc(-c3ccccc3)c21	-4.85428
C[C@@H](Nc1ccn(-c2ccccc2Cl)n1)c1nnc(-c2ccccc2)o1	-4.85428
CC(C)(C)c1cc(CN[C@@H](c2ccc(Cl)cc2)C2CC2)no1	-4.85428
Cc1c(N)cc(CN2CC(N)=CC2=O)cc1Br	-4.85427
COc1ccnc(Cl)c1C(=O)OC[C@@H](C(=O)O[C@@H]1C[C@H]2CC[C@@H](C1)[N@@H+]2C)c1ccccc1	-4.85427
CC(C)C(=O)Nc1ccc(N[C@@H]2CCC[C@@H]2CCCF)cc1	-4.85427
CCc1cccc(CC)c1NC(=O)Cc1ccc(-c2ccccc2)cc1	-4.85427
CS(=O)(=O)N1CCN(S(=O)(=O)N[C@H]2CC[N@@H+](CC3CCCC3)C2)CC1	-4.85427
Cc1ccc([C@H]2CC(c3ccccc3)=NN2C(N)=O)cc1	-4.85426
CN(C)C(=O)Cn1c(C2CC2)c(C[N@H+]2CCC[C@@H](CO)C2)c2cccnc21	-4.85426
O=C(c1cccs1)N1CCC(n2nc3c(cc2=O)CCCCC3)CC1	-4.85426
Cc1cccc2oc(-c3cccc(NC(=O)c4ccccc4)c3)nc12	-4.85426
CC[C@@H]1CCCC[N@H+]1CCNC(=O)C(=O)N1CCN(c2nccnn2)CC1	-4.85426
Nc1nc(N2CCOCC2)cc(N2CCC(C(=O)NCCc3ccc(O)cc3)CC2)n1	-4.85425
CNc1ncc(C[N@@H+]2[C@H]3CC[C@H](C3)[C@@H]2COc2cccc(OC)c2)cn1	-4.85425
COc1c(O)ccc(C(=O)c2ccccc2)c1OC	-4.85425
Cc1c2cc([NH3+])ccc(=O)scc1SC(F)=C2	-4.85425
CC[C@@H](C)c1ncc(C(C)C)[nH]c1=O	-4.85425
c1cc(-c2ccc(-c3noc([C@H]4CCC[N@@H+]4Cc4ccc5c(c4)OCO5)n3)cn2)ccn1	-4.85425
CC(=O)CC(C)=Nc1cc2[nH]c(-c3ccccc3)cc2cc1C	-4.85425
Brc1sccc1/C=C/c1ccsc1Br	-4.85425
CC(=O)Nc1nc(-c2ccccc2)c(-c2ccc(-c3ccccc3)cc2)s1	-4.85425
CS(=O)(=O)NC[C@H]1CC[N@H+](CC(=O)NCc2ccc(OCC(N)=O)cc2)C1	-4.85425
COc1ccc(OC)c(CC(=O)N2CCC([C@@H](NC(C)=O)c3nccs3)CC2)c1	-4.85424
Cc1cc(C)c2[nH+]c(-c3ccccc3Cl)[nH]c2c1	-4.85424
Cc1cccc([C@@H](C)[NH2+]Cc2ccccc2COC(C)C)c1C	-4.85424
Cc1ccnc([C@@H](C)N[C@H](c2cc(F)ccc2F)c2ccccc2Cl)c1	-4.85424
CCCCOc1cc(OC(C)=O)c2c(c1)C(=O)c1cc(C(=O)[O-])cc(OC(C)=O)c1C2=O	-4.85424
Cc1ccc2cc(NC(=O)CN3CC[C@@]4(CCC3=O)NC(=O)c3ccccc3N4)ccc2n1	-4.85423
O=C(c1cccc(Oc2ccccc2)c1)N1CCC[C@H]1C1CCC1	-4.85423
NC(=O)[C@@H]1CC[C@H](CCC(=O)N[C@@H]2C[C@H]3CC[C@@H]2N3C(=O)Cn2cc[nH+]c2)O1	-4.85423
O=C(CCc1ccccc1)N1N=C(c2ccccc2)C[C@@H]1c1ccco1	-4.85423
Cc1ccc2nc(C)c(C(=O)Nc3ccccc3Sc3ccccc3)n2c1	-4.85423
Cc1c(Br)c(OCC2=CC(=O)NC2)c[nH]c1=O	-4.85422
CCc1ccc(/C=C2\C(=O)N(c3ccc(Cl)cc3)N=C2C)cc1	-4.85422
CCc1ccc2nc(NC(=O)[C@H]3[C@@H]4C[C@H]5C[C@@H](C4)C[C@@H]3C5)sc2c1	-4.85422
COc1cc(C)c(C(=O)Nc2cccc(Cl)c2Cl)cc1C(C)C	-4.85422
CC[C@H]([NH2+][C@@H](C)c1ccc(C(F)(F)F)cc1)c1cccs1	-4.85422
C[NH2+]CC[C@H](c1cccc(F)c1)N1C(=O)C(C)(C)c2cccc(F)c21	-4.85421
c1ccc2c(c1)CCO[C@]21CC[C@H]([NH2+]CC2CCCCC2)CC1	-4.85421
Clc1cnc(CSC[C@@H]2CCC3(CCCCC3)O2)s1	-4.85421
CCc1ccc([C@H](C)CC(=O)N2C[C@H](c3ccccc3)OC[C@H]2C)cc1	-4.85421
CC(C)(C)OCC(=O)NC1(CO)CCN(c2cncc(-c3nnn[n-]3)n2)CC1	-4.85421
O=C(c1c[n-]c(=O)[nH]c1=O)N1C[C@@H]2[C@H]3CC[C@H](CC3)[C@@H]2C1	-4.85421
CCN1CCN(C(=O)c2snnc2C)C[C@@H](Cc2cccc(-c3ccccc3C)c2)C1=O	-4.8542
CC(C)(Oc1c(Cl)cc(F)cc1Cl)C(=O)N[C@@H]1[C@@H]2C[C@@H]3C[C@H]1C[C@@](S(N)(=O)=O)(C3)C2	-4.8542
c1ccc(-c2cc3ccncc3cc2O[C@@H]2CCC[NH2+]C2)cc1	-4.8542
CC[C@H]([NH2+]Cc1ccc([C@H]2C[C@@H]2C)o1)c1cccc(F)c1	-4.8542
Cc1cccc(C)c1[C@@H](C)NC(=O)C[C@@H](CC#N)c1ccccc1	-4.8542
Cc1cccc(C)c1[C@@H](C)[NH2+][C@@H](C)c1nc2ccccc2n1C	-4.8542
CCc1ccc([C@H](C)NC(=O)CC(c2ccccc2)c2ccccc2)cc1	-4.8542
CO[C@@H]1[C@H](OC(=O)c2ccc(C)[nH]2)[C@@H](O)[C@H](Oc2ccc3c([O-])c(NC(=O)c4ccc(O)c(CC=C(C)C)c4)c(=O)oc3c2)OC1(C)C	-4.85419
CC[C@@H](C)[C@H]1CCCCN1C(=O)Nc1ccc2ncsc2c1	-4.85419
Fc1ccc(Nc2nc(-c3cccnc3)nc3c2C[N@H+](Cc2ccncc2)CC3)cc1	-4.85418
CCOC(=O)c1cccc(-c2noc([C@H](CCCC3CCCCC3)CC(=O)NO)n2)c1	-4.85417
O=C(Nc1cccc(F)c1)c1cncc(N2C[C@H]3C[C@@H](C2)[NH2+]3)c1	-4.85417
CC[C@H](c1ccc(-c2ccc(N(CC)CC)cc2)cc1)n1ccnc1	-4.85417
Cc1ccc(F)c(OCc2noc(-c3ccc(Cl)cc3Cl)n2)c1	-4.85417
C[C@H](NCc1ccc(-c2ccccc2)cc1)c1c(F)cncc1F	-4.85417
CC(=O)Nc1ccccc1/C=C/c1cc(/C=C/c2ccccc2)c([N+](=O)[O-])cc1[N+](=O)[O-]	-4.85416
O=C(CCCC[C@@H]1CCSS1)Nc1ncc(Br)cc1F	-4.85416
CCCCCn1c(COc2cccc3ccccc23)nc2ccccc21	-4.85416
COc1cc2c(cc1NC(=O)c1ccc(F)cc1F)oc1ccccc12	-4.85416
COc1ccc(-c2cc3c(=O)n(CCOCCO)c(-c4ccccc4)cn3n2)cc1	-4.85414
Cc1[nH]c[nH+]c1C1CCN(c2ncncc2-c2ccc(F)c(Cl)c2)CC1	-4.85414
CS(=O)(=O)N1CCC(NC(=O)C[N@@H+]2CC[C@H]3CC[C@@H](C2)[S@@]3=O)CC1	-4.85414
Cc1nc(-c2ccccc2)sc1[C@@H](C)[NH2+][C@H]1CCC12CCC2	-4.85414
Cc1cc(-c2snnc2[C@H]2CCCN(C(=O)c3cccnc3C)C2)on1	-4.85413
CC[NH+](CC)CCNc1ccc(CNC(=O)c2ccccc2)c2sc3ccccc3c(=O)c12	-4.85413
C[C@@H](OC(=O)c1cccc(F)n1)c1ccncc1	-4.85413
CC1(C)OB(c2ccc(F)c(C(=O)Nc3cccc4cnccc34)c2)OC1(C)C	-4.85413
Cc1ccc(NC(=O)c2cc(C)n(-c3ccccc3)c2C)cc1	-4.85413
CC(=O)c1cc(C(=O)N[C@H](c2ccc(Cl)cc2)C2CCCC2)n(C)c1	-4.85413
CCOc1ccccc1N(C)C(=O)c1cc2sccc2s1	-4.85413
C[C@@H]1C(=O)O[C@@]2(C)CC[C@H]([NH2+]C2)c2ccc1[nH]2	-4.85412
Clc1ccc(C[C@@H]([NH2+]Cc2ccco2)c2ccccc2)cc1	-4.85412
CCN(CC(F)(F)F)C(=O)c1coc2ccc(C(C)C)cc12	-4.85412
COc1cc(F)ccc1NS(=O)(=O)N1CCOCC1	-4.85411
CC(=O)N[C@H]1CC[C@H](c2n[nH]cc2-c2ccnc(NC3CCCC3)n2)CC1	-4.85411
Cc1cccc([C@H](C)C[NH2+][C@H]2CCN(C)[C@H](c3ccccc3)C2)c1	-4.85411
CC(C)CCOC1CC[NH+]([C@@H](C)c2ccc(F)cc2F)CC1	-4.85411
CCc1cccnc1[C@H](C)[NH2+][C@H]1CC[C@H](c2ccccc2F)C1	-4.85411
Cc1ccc(C[NH2+][C@H](C)c2ccc(Cl)c(Cl)c2)nc1C	-4.85411
Cc1cncc([C@H](C)[NH2+]CCCCOc2ccc(Cl)cc2)c1	-4.8541
Cc1[nH+]c(C)c(CCCC(=O)C=O)c(N)c1Br	-4.85409
O=C(N[C@H](Cc1ccccc1)C(=O)Oc1ccc(Cl)cc1C(=O)Nc1cccc(Cl)c1)OCc1ccccc1	-4.85409
O=C(Nc1ccc(Cn2cncn2)cc1)c1ccc(I)c(F)c1	-4.85409
Cc1cc(Cl)ccc1NC(=O)C/C=C\c1cccc(F)c1	-4.85409
COc1cccc(C[N@@H+]2CCC[C@@H](c3nn(C)cc3-c3ccnc(N4CCCC4)n3)C2)c1	-4.85408
COc1ccc(OC)c([C@H]2CCCN2C(=O)Nc2ccc(Cl)c(Cl)c2)c1	-4.85408
O=[S@@](Cc1csc(C2CCCCC2)n1)C1CCCCC1	-4.85408
COc1cc(C)c(C(=O)Nc2cccc(Br)c2)cc1C(C)C	-4.85408
Cc1ccccc1[C@@H]1C[C@H](c2ccc(Cl)cc2Cl)Nc2ncnn21	-4.85408
COc1ccc2cc(-c3ccc(CO)cc3)cc(CCNC(C)=O)c2c1	-4.85407
CC(C)(C)[C@H]1CC[C@H](N(C(=O)Nc2ccc(OC(F)(F)F)cc2)[C@@H]2CCc3cc(C(=O)Nc4nnn[n-]4)ccc32)CC1	-4.85407
CC1(C)[C@H]2CC=C(COC(=O)c3cnc(Br)cn3)[C@@H]1C2	-4.85407
CCOc1ccc(C(=O)NCCSc2ccc(Cl)cc2)cc1C	-4.85407
CC(C)Cn1ncn(-c2ccc(N3CCN(c4ccc(OC[C@@H]5CO[C@](Cn6cncn6)(c6ccc(Cl)cc6Cl)O5)cc4)CC3)cc2)c1=O	-4.85406
Cc1cc(C)nc(NC(=O)c2c(-c3ccccc3Cl)noc2C)c1	-4.85406
C=CCOc1ccccc1C[N@@H+](Cc1cccnc1)CC1CC[NH+](C2CCCC2)CC1	-4.85405
CC[C@@H](C)c1ccccc1NC(=O)[C@H](C)Nc1ccc(Cl)cc1	-4.85405
CCSc1ccc([C@@H](C)NC(=O)CC[C@H](C)SC)cc1	-4.85405
O=C(C[C@H]1[NH2+]CCC[C@@H]1O)Cn1cnc2ncccc2c1=O	-4.85404
Cc1cc(-c2nccs2)nc(C2CC[NH+](Cc3ccc(F)cc3)CC2)n1	-4.85404
COc1ccc(CNC(=O)CNC(=O)C[C@@H](c2cc(OC)c(OC)c(OC)c2)c2c(O)cc3c(c2O)C(=O)O[C@H](C)CCCC(=O)CCC/C=C/3)cc1	-4.85404
O=c1occ2c([C@@H]3CCCOC3)c(Br)occ1-2	-4.85404
C[C@H]([NH3+])C(=O)NCc1cccc(-n2nc(C(F)(F)F)cc2-c2nnc(-c3cccc4[nH]ccc34)o2)c1	-4.85404
COc1ccc(C(=O)Nc2ccc(F)c(Br)c2)cc1I	-4.85404
O=C1[N-]C(=O)/C(=C/c2ccc(OCc3cccc4ccccc34)cc2)S1	-4.85404
CSc1ccccc1NC(=O)CSCc1c(Cl)cccc1Cl	-4.85404
COC(=O)c1ccc(COc2cccc(C)c2C)cc1	-4.85404
C=C(C)C[N@@H+](Cc1ccccc1)C1CCCCCCC1	-4.85403
CCC[C@H]([NH2+]CCCSc1ccc(F)cc1)c1cccnc1	-4.85403
CC[C@@H](C)Oc1cccc(NC(=O)N2CCCCC[C@@H]2C)c1	-4.85403
O=S(=O)([N-]c1ccc(C(F)(F)F)cc1)NS(=O)(=O)[N-]c1ccc(C(F)(F)F)cc1	-4.85402
O=C1/C(=C/c2cccc([N+](=O)[O-])c2)SC(=S)N1Cc1ccccc1	-4.85402
CN1C(=O)N(CC(=O)N2CCC[N@H+](Cc3ccccn3)CC2)C(=O)C12CCCCC2	-4.85402
CCC(=O)c1ccc(Oc2nc3c(Cl)c(C)nn3c3ccccc23)cc1	-4.85402
O=C(OCc1ccccc1F)/C(=C/c1ccc(F)cc1)c1cccs1	-4.85402
c1ccc(Cc2nc(CSC3CCCCC3)cs2)nc1	-4.85402
CCCCC/C=C\C[C@H](O)/C=C/C=C/C/C=C/CCCC(=O)[O-]	-4.85402
Cc1cc(NCc2nc(-c3ccccc3)cs2)nc(C(C)C)n1	-4.85401
C[C@@]1(C(=O)N2C[C@@H]3C[C@H]2CN3c2ccc(-c3nnn[n-]3)nn2)CCC(=O)NC1	-4.85401
Cc1ccc(-c2c3c(nc4sc5c(c24)CCC5)[C@@H](C)CCC3)cc1	-4.85401
COc1cccc(O[C@H](C)CNC(=O)C(=O)N2CC[N@H+]3C[C@H](O)C[C@H]3C2)c1	-4.85401
C[C@H](S[C@H](C)c1cc(Cl)ccc1Cl)c1nncn1C	-4.85401
Cc1nnnn1-c1ccc(C(=O)NC[C@H](c2cccc(F)c2)[NH+](C)C)cc1	-4.854
CCc1nnn(CC[C@@H]2O[C@H](CO)[C@@H](O)[C@H]2O)c1CC	-4.854
Cc1cccc(C2=NO[C@H](CC3(C(=O)NC4CC4)CCOCC3)C2)c1	-4.854
COc1cc(OC)cc(C(=O)OCc2ccc(Br)c(F)c2)c1	-4.854
S=C1N=C(c2ccccc2)[C@@H](c2ccccc2)S1	-4.854
CC(=O)N1CCN(C(=O)C[NH2+]C/C=C/CNC(=O)[C@@H]2C[C@@H]3O[C@H]2[C@H]2C[C@H]23)CC1	-4.854
c1ccc(OCCC[N@H+]2CCC[C@@H]2c2nc3ccccc3s2)cc1	-4.85399
CC[C@@H](Oc1ccc(Cl)cc1)C(=O)NCCSCc1ccccc1	-4.85399
COc1cccc(/C=C/C(=O)Nc2ccccc2Cc2ccccc2)c1	-4.85399
CN(CCCNC(=O)C[N@@H+]1CC[C@H](C(=O)[O-])[C@@H]2CCC[C@H]21)S(C)(=O)=O	-4.85399
Cc1nc(C(=O)Nc2cccc(F)c2)cs1	-4.85398
Cc1ccc(Cl)nc1C(=O)OCCn1c(Cl)nc2ccccc21	-4.85398
CCOC(=O)C[C@H]1CCCN(C(=O)CCC(=O)c2ccccc2)C1	-4.85398
Cc1c([C@H]([NH2+]CCCC(C)(C)C#N)C(C)C)oc2ccccc12	-4.85398
CC[C@H](C#N)Nc1ccc(S[C@@H](C)CC)cc1C	-4.85398
CC[C@H](C)[C@@H](C)C(=O)Nc1cccc(CCC(F)(F)F)c1	-4.85398
Cc1cccc(C(C)C)c1NC(=O)[C@H](C)S[C@@H](C)c1ccc(F)cc1	-4.85398
C[C@@]1(CCC(=O)N2CCC(Oc3cccc(F)c3)CC2)NC(=O)NC1=O	-4.85397
COc1ccc(-c2ccnc(N[C@@H]3CO[C@H]4[C@@H]3OC[C@H]4NCc3ccccc3)n2)cc1	-4.85397
CC(C)[N@@H+](Cc1cccnc1)Cc1cnc(-c2ccccc2)s1	-4.85397
COc1ccc([C@@H](C)[NH2+][C@@H](C)c2ccccc2SC)cc1F	-4.85397
Cc1cnccc1CN1C[C@@H]([NH3+])[C@H](c2cn(C)c3cnccc23)C1	-4.85396
COc1ccc(-c2cc(=O)c3cc(NC(=O)c4cccs4)ccc3o2)cc1	-4.85396
CC(=O)c1ccc(OC(=O)COc2ccccc2-c2ccccc2)cc1	-4.85396
Cc1ccc([C@H](C)N(C)C(=O)Nc2ccc(F)c(C)c2)c(C)c1	-4.85396
Cc1cc2c(s1)N1CC[C@H]([C@H]2[C@@H](O)C#N)[C@@H]1C	-4.85395
CC(C)n1cc(C[N@@H+]2C[C@H]3CCC[C@@H](C2)[C@]3(O)c2ccccn2)c2ccccc21	-4.85395
O=C(Cc1ccc2c(c1)CCO2)OCc1ccc(Br)cn1	-4.85395
Cc1ccc([C@@H](C)NC(=O)c2cc(C)c(C)cc2C)cc1C	-4.85395
Cc1nc(-c2ccc(OCc3ccc(C(F)F)cc3)cc2)no1	-4.85395
CCCCOC1CC[NH+](C[C@H]2CC[C@@H](C(F)(F)F)CC2)CC1	-4.85395
C[C@@H](CC(=O)Nc1cc(C2CC2)nn1-c1ccccc1)C(=O)c1ccccc1	-4.85395
CS(=O)(=O)C[C@H]1CN(C(=O)c2nc[n-]c(=O)c2Br)CCO1	-4.85395
O=C(/C=C/c1ccc(F)cc1)Nc1ccc2ccccc2c1	-4.85394
Cc1[nH]nc2nc3ccccc3c(-c3ccc(Cl)cc3)c12	-4.85394
Cc1ccc2ccccc2c1C[NH2+][C@@H](C)c1ccccc1[N+](=O)[O-]	-4.85394
NS(=O)(=O)CCCC(=O)N1CC2(C1)CN(C(=O)[C@@H]1C[C@H]3CC[N@@H+]1CC3)C2	-4.85394
Cc1cc(C)c(S(=O)(=O)NCC[NH+]2CCC(C)CC2)c(C)c1	-4.85393
O=C(Nc1cc(F)ccc1Br)c1cnc2ccccc2c1	-4.85393
CC(C)(C)[C@H](CNc1ccnc(-c2nnn[n-]2)n1)NC(=O)[C@@H]1CCC(=O)NC1	-4.85393
CC[C@@H]1CCC[N@@H+]1Cc1nc(C)c(-c2ccc(Cl)cc2)o1	-4.85393
Fc1cccc(Cl)c1OCc1nnc(-c2ccccc2)s1	-4.85393
Cc1ccc(O)c(/C=N/c2ccc3oc(-c4cccc(F)c4)nc3c2)c1	-4.85393
C[C@@H]1CN(c2ncnc3c2oc2ccccc23)[C@H]1c1ccccc1	-4.85392
CSCCc1ccc(NC(=O)NC2CCC(C)(C)CC2)cc1	-4.85392
Cc1cc([C@@H](C)Nc2nc(C(F)(F)F)ccc2C#N)ccc1F	-4.85392
C[C@]1(C(=O)N2CC[C@@H](CNc3ccnc(-c4nnn[n-]4)n3)C2)CCC(=O)NC1	-4.85392
NC(=[NH2+])NC(=O)Cn1c(-c2ccccc2Cl)ccc1-c1csc2ccccc12	-4.85391
CC(C)(C)c1csc(NC(=O)N2CCC[C@@H]2c2ccc(Cl)cc2)n1	-4.85391
Cc1cn([C@H]2C[C@H](C)[C@@H](CO)O2)c(=O)[nH]c1=O	-4.8539
Cc1csc([C@H](Cc2cccs2)NCc2cc(Cl)c3c(c2)OCO3)n1	-4.8539
CN(C)C(=O)[C@@H]1C[C@@H]1C(=O)N1CC[C@@H]2CN(C(=O)CCN3CCOCC3)[C@@H]2C1	-4.8539
COc1ccc(CC[C@@H](C)Nc2cc(-c3ccccc3)ccc2OC)cc1	-4.8539
CCCCOc1cccc(NC(=O)[C@H](C)c2cccc(F)c2)c1	-4.8539
Nc1nc(N)c2c(n1)N(c1ccc(Cl)cc1)c1ccc(Cl)cc1S2(=O)=O	-4.85389
Cc1ccc(-c2cc(-c3ccccc3)nc(N)c2C#N)cc1	-4.85389
Cc1ccc(Cl)c2c1N[C@@H](c1ccccn1)[C@H]1CC=C[C@@H]21	-4.85389
C[C@@H]([NH2+][C@@H](c1cccc(Cl)c1)c1ccccn1)c1cccnc1	-4.85389
CC[C@H]1C(=O)NCCN1C(=O)c1cncc(C)c1	-4.85389
CC1=CCCC(C)(C)[C@H]1C(=O)C[C@H](C)Nc1ccccc1	-4.85388
Cc1oc(-c2ccccc2)nc1C[S@@](=O)Cc1cccc2cccnc12	-4.85388
CC[C@@H]1CCc2c(sc3c2C(=O)N[C@@H](c2ccc(OC)cc2)N3)C1	-4.85388
CCc1cccnc1[C@H](C)[NH2+][C@@H](c1ccc(F)c(C)c1)C1CC1	-4.85388
CC(/C=C1\N=C(c2ccc(Cl)c(Cl)c2)OC1=O)=C\c1ccccc1	-4.85388
COc1cc([C@H](CC(=O)N2CCC[N@H+](CC(=O)N(C)C)CC2)C2=C([O-])[C@]3(Oc4c(Cl)c(OC)cc(OC)c4C3=O)[C@H](C)CC2=O)ccc1O	-4.85387
Cc1ccn2cc3[nH+]cc(=O)n-3c(N)c2c1Br	-4.85387
CC1(O)CN(S(=O)(=O)CCCCS(=O)(=O)[N-]c2ccc(=O)[nH]c2)C1	-4.85387
O=C(N[C@@H](Cc1ccccc1)C1CC1)N1CCSC[C@H]1c1ccccc1	-4.85387
C[C@H](Nc1ccccc1NC(=O)[C@H](C)c1cccc(F)c1)c1ccccc1	-4.85387
Cc1cccc(NC(=O)CSCc2ccc(OCC(F)(F)F)cc2)c1	-4.85387
COc1ccc(C(=O)[C@H](Cc2ccc(Cl)nc2)C(=O)c2ccccc2)cc1	-4.85386
CC[C@H]([NH2+][C@@H](C)c1cscn1)c1ccc(Cl)cc1	-4.85385
CC(C)NC(=O)c1ccc(Oc2ccc(Cl)cc2Cl)cc1	-4.85385
Cc1ccc([C@@H]([NH2+]Cc2cc3cc(F)ccc3o2)C2CC2)cc1	-4.85385
CCSCC[C@H](C)Nc1nc(C(F)F)nc2ccccc12	-4.85384
Cc1ccc2[nH]c(C(=O)N(Cc3ccccn3)C3CCCCC3)c(C)c2c1	-4.85384
O=C(Nc1cc(Cl)cc(Cl)c1)[C@]12C[C@H]3C[C@H](C[C@](C(=O)Nc4cc(Cl)cc(Cl)c4)(C3)C1)C2	-4.85384
COc1ccc(/C=[NH+]/CC[C@H](c2ccccc2OC)[C@@H]2CCOC(C)(C)C2)cc1	-4.85383
O=C(Nc1cc(Cl)cc(Cl)c1)[C@H](c1ccccc1)[NH+]1CCCCC1	-4.85383
CC(=O)NC(C)(C)C(=O)N[C@H](CNc1ccnc(-c2nnn[n-]2)n1)CC(C)C	-4.85383
Brc1cc(CO[C@]23CCC[C@H](C2)[NH2+]C3)ncn1	-4.85382
CCOc1ccccc1-c1cc(F)cc(-n2nnc(-c3ccccn3)n2)c1	-4.85382
CC[C@H](c1ccc(O)cc1)[C@@H](CC)c1cc(C)c(O)c(C)c1	-4.85382
CC[C@H](CC(=O)Nc1cnn([C@H](C)CC)c1C)c1ccccc1	-4.85382
CCc1nc2ccccc2c(=O)n1CC1(O)CCN(C(=O)[C@@H]2CCCO2)CC1	-4.85381
Cc1ccc(Cl)cc1C(=O)N1CC[NH+](C(C)(C)C)CC1	-4.85381
Cc1cc(C)c(CC(=O)Nc2c(C)cncc2Br)c(C)c1	-4.85381
Cn1cc(S(=O)(=O)N[C@@H]2CCN(S(C)(=O)=O)C2)c(C(F)(F)F)n1	-4.85381
O=C(Nc1ccc(OCc2ccccc2)cc1)Nc1cc(F)ccc1F	-4.85381
Cc1ccc(Nc2nc(-c3ccc(Br)cc3)c(C)s2)cc1	-4.85381
CCn1cc(CCC(=O)NCc2cnc(C)nc2-c2cn(C)c3ccc(OC)cc23)c(C)n1	-4.8538
CSc1cc(Oc2ccnc3[nH]c(=O)[nH]c23)ccc1NC(=O)Nc1cccc(C(F)(F)F)c1	-4.8538
COC(=O)C1(C[C@@H]2CC(c3ccccc3)=NO2)CCOCC1	-4.8538
C[C@@H]1CCCCN1C(=O)Cn1nc2n(c1=O)c1ccccc1c1[n+]2CCCN1	-4.8538
C[C@H](C(=O)NC1(C)CCCCC1)c1ccc(C(F)(F)F)cc1	-4.8538
COc1ccc(/C=C2\C(=O)c3ccccc3[C@H]2c2ccccc2)cc1OC	-4.8538
Cc1ccc([C@@H](C)[NH2+]CCc2cc(C(F)(F)F)ccn2)c(C)c1	-4.8538
Cc1ccc(-c2csc(-c3ccc(C(F)(F)F)cc3)n2)c(C)c1	-4.8538
C[C@@H](Cn1nc2c(cc1=O)CCCCC2)NC(=O)c1ccc(F)cc1	-4.85379
C[N+](C)(CCCN1c2ccccc2Sc2ccccc21)Cc1cccc(Cl)c1	-4.85379
c1ccc([C@H]2[NH2+][C@@H](c3ccccc3)C[C@H]2c2ccccc2)cc1	-4.85379
CN(CC(=O)N1CCN(CC(=O)Nc2cccc(F)c2)CC1)[C@@H]1CCS(=O)(=O)C1	-4.85379
O=C1N=C(N2CCCCCC2)S/C1=C/c1ccc(-c2cc(Cl)ccc2Cl)o1	-4.85379
CCC(=O)c1cccc(NC(=O)N(C)C[C@@H](C)c2ccccc2)c1	-4.85379
CCc1noc(C)c1CN[C@@H](c1ccc(C)cc1)c1ccccc1Cl	-4.85379
CC[C@H](C(=O)NCCCC1CC1)c1cccc(C(F)(F)F)c1	-4.85379
CN(CC(=O)[O-])C(=O)c1cc([O-])c2ccccc2n1	-4.85379
C[C@]1(O)CCCN(C(=O)CS(=O)(=O)CC(=O)N2CCC[C@@](C)(O)C2)C1	-4.85378
C[C@H](CNC(=O)Cc1ccc(C(N)=O)cc1)Nc1nccnc1-c1nnn[n-]1	-4.85378
Cc1cccc(Cl)c1NC(=O)/C=C/c1ccc(Br)cc1	-4.85378
CC1(C)C[C@H](NC(=O)CCc2cccc3ccccc23)c2ccccc2O1	-4.85378
COc1ccc(-c2cc(=O)c3c(OC)c(O)ccc3o2)cc1	-4.85378
C[NH2+][C@@H]1CN(c2c(F)cn3c(=O)c(C(=O)[O-])cc(C4CC4)c3c2C)C[C@@H]1C	-4.85377
Cc1cc([C@@H](O)CCC=O)c(CCO)cc1Br	-4.85377
O=C(Nc1ccc2c(c1)oc1ccccc12)N1CC[C@H]1C1CC1	-4.85377
CS(=O)(=O)[N-]c1cc(C(=O)N2C[C@@H]3C[C@H]4C[C@@H](C3)C[C@@H]2C4)c2c(c1)ncn2CCc1ccccc1	-4.85377
C[C@@H](O)c1onc(-c2cccnc2)c1C(=O)N(C)C	-4.85376
C[C@H](C(=O)NCc1cncc(Br)c1)N1C(=O)c2ccccc2C1=O	-4.85376
CCCCCCC/C(C)=C/CC/C(C)=C/CCc1ccoc1	-4.85375
O=C1CC[C@@H](C(=O)OCc2cncnc2)O1	-4.85375
C[C@H]([NH2+]Cc1cccc(OC(C)(C)C)n1)c1cccc(C2CC2)c1	-4.85375
COC[C@@H](NC(=O)CC1=CCCCC1)C(N)=O	-4.85374
O=C(Nc1ccc2nccnc2c1Br)c1cc(F)cc(B(O)O)c1	-4.85374
Cc1cc(C(=O)N(C)c2ccncc2)ccc1I	-4.85374
Cc1cccc(N2CC[NH+](Cc3csc4c3CCCC4)CC2)c1C	-4.85374
COc1ccc(CN(CCO)C(=O)Cn2cnc(-c3nnn[n-]3)n2)c(OC)c1	-4.85374
COc1cccc([C@@H](C)[NH2+][C@@H](C)c2ccccc2SC)c1	-4.85374
Fc1ccc2oc(Oc3ccc(-c4ccccc4)nc3)nc2c1	-4.85374
CC(C)[NH+](CNc1ncc2cc3cnccc3c([N+](=O)[O-])c2n1)C(C)C	-4.85373
CC(=O)O[C@@H]1C[C@@H]2[C@]3(C)CC[C@@H]4C(C)(C)CCC[C@]4(C)[C@@H]3C[C@H](O)[C@]2(C)C2=C1COC2=O	-4.85373
COc1cccc(C(=O)C=C2c3ccccc3C(=O)c3ccccc32)c1	-4.85373
CC[C@@H](C)CCCCCCCCCC[C@@H]1CC(=O)N[C@@H](CC(N)=O)C(=O)N[C@@H](Cc2ccc(O)cc2)C(=O)N[C@H](CC(N)=O)C(=O)N[C@H](CCC(N)=O)C(=O)N2CCC[C@H]2C(=O)N[C@@H](CC(N)=O)C(=O)N[C@@H](CC(N)=O)C(=O)N1	-4.85373
Cc1s/c(=N\C(=O)c2ccc(Cl)c([N+](=O)[O-])c2)n(C)c1-c1ccc(F)cc1	-4.85373
COc1cccc([C@H]2Nc3ccc(C(=O)[O-])cc3[C@@H]3[C@@H]4CC[C@@H](C4)[C@@H]32)c1OC	-4.85373
Cc1cccc(Cl)c1Nc1cc(-c2ccncc2)nc(NC(C)(C)C)n1	-4.85373
Clc1cccc(C2(C[NH2+]C3CCSCC3)CCCC2)c1	-4.85373
CN1CN(C)c2c1[nH]c(N)nc2=O	-4.85372
CN(C(=O)C[NH+]1CCC(C(=O)Nc2ccc3c(c2)OCO3)CC1)[C@H]1CCS(=O)(=O)C1	-4.85372
N#CCC[C@](C#N)(c1ccccc1)c1ccc(C(=O)c2ccccc2)cc1	-4.85372
O=C(NC[C@H]1O[C@H](Cc2cc(CN3CC[NH2+]CC3)on2)CC[C@H]1O)Nc1ccccc1	-4.85371
c1cncc(-c2noc(COc3ccc([C@H]4CC[NH2+]C[C@@H]4OCc4ccc5ccccc5c4)cc3)n2)c1	-4.85371
CCS[C@H](C)c1noc(CCc2ccc3ccccc3c2)n1	-4.85371
O=C(Nc1cncc(-c2nc3ccccc3o2)c1)c1cccc(Cl)c1	-4.85371
C[C@@H](Sc1ccc(Cl)cc1)C(=O)NCc1cccc(C(F)(F)F)c1	-4.85371
CO[C@@H]1C(=O)C(C(C)=O)=C([O-])[C@@]2(O[C@H]3C[C@@H](O[C@@H]4C[C@@H](O)[C@@H](O)[C@@H](C)O4)[C@H](O)[C@@H](C)O3)C(=O)c3c(cc4cccc(O)c4c3[O-])C[C@@H]12	-4.8537
CC[C@@H](C)Oc1cccc(NC(=O)c2cc3c(s2)CCC3)c1	-4.8537
COc1ccc2cnc(C3CCN(CC(=O)[C@H]4CC(=O)N(C)C4)CC3)cc2c1C	-4.85369
O=C(Nc1nccs1)[C@@H]1C[N@H+]2CC[C@@H]1C[C@@H]2Cn1cc(CCO)nn1	-4.85369
CC(C)CC(=O)c1cc([C@@H](C)O)ccc1O	-4.85369
CCSCc1cccc(NC(=O)NCc2ccc(C)cc2)c1	-4.85369
CSc1cc(C(=O)N[C@H]2C=CCCC2)c(Cl)cc1Cl	-4.85369
CC(C)c1[nH]ccc1C(=O)Nc1ncc(C2CCCCC2)s1	-4.85369
CC[NH2+][C@H]1C=C2C=CC[C@H]3[C@@H]2[C@H]2C=C[C@H]3CCC[C@@](C)(CC3=CN[C@@H](N)C=C3)Cc3cccc4c3C(=O)[C@@]3(O[C@]3(C/C(CO)=C(\C)CCC3=CCNC5=C3CC[C@H]([NH2+]C)N5)C4=O)C(=O)OC[C@@H]21	-4.85368
C[C@@H](NC(=O)CCC1CCOCC1)c1ccc2ncsc2c1	-4.85368
CC(C)c1ccc(C(=O)N[C@H](CCC#N)c2ccccc2)s1	-4.85368
C[C@@H]1C[C@H](C(F)(F)F)n2nc([C@H]3CCC[N@H+]3Cc3cn[nH]c3C(C)(C)C)cc2N1	-4.85367
Cc1cc(-c2snnc2[C@@H]2CCCN(C(=O)[C@H](C)Cn3nc(C)c(Cl)c3C)C2)on1	-4.85367
COC1=C(c2ccc(C)cc2)C(=O)C=CC1=O	-4.85366
C[C@H](CNC(=O)c1cn2ccccc2n1)[NH+]1CCCC1	-4.85366
FC(F)(c1ccc2ncc(Cl)nc2c1)N1C[C@@H]2CCC[C@@H](OCC3CC3)[C@@H]2C1	-4.85366
CC(C)[NH2+]Cc1cc2c(cc1Cl)N(C)C(C)(C)C[C@@H]2C	-4.85366
C=CCc1cccc(C(C)C)c1NC(=O)[C@H]1CCO[C@H](CC)C1	-4.85366
CCc1cccnc1[C@H](C)[NH2+][C@H](C)c1ccc(SC)cc1	-4.85366
CCc1cccc(CC)c1NC(=O)COc1cc(C)cc(C)c1C	-4.85366
Cc1cccc(CSc2nnc(-c3ccc(F)cc3)n2C2CC2)c1	-4.85366
CO[C@H]1CC[C@@H](CC[NH2+][C@@H](C)c2ccc(F)c(Cl)c2)CC1	-4.85366
CC(=O)N1CCCCC[C@@H]2[C@@H]1[C@H](c1cccc(F)c1)CN2C(=O)c1ccn[nH]1	-4.85365
COc1cc2c(cc1OC)/C(=C/c1ccc(OCc3ccccc3)cc1)NCC2	-4.85365
CS[C@@]12Cc3ccccc3N1C(=O)[C@]1(SC)CC3=CC=C[C@H](OC(C)=O)[C@H]3N1C2=O	-4.85364
O=C1OCC[C@H]1N1CCc2c1onc(Br)c2=O	-4.85364
CCOC(=O)c1n[nH]cc1C[N@H+]1CCc2c([nH]c3ccc(Cl)cc23)C1	-4.85364
CC(C)(C)OC(=O)N1CCC(C(=O)O[C@H](C(N)=O)c2ccccc2)CC1	-4.85364
C[C@H]1Cc2cc(-c3csc(NC(=O)c4ccccc4Cn4cncn4)n3)ccc2O1	-4.85363
O=C(Nc1ccccc1N1CCCCCC1)c1ccc(F)cc1F	-4.85363
Cc1ccc([C@H]([NH2+]CCCC#N)C2CCCCC2)cc1	-4.85363
Cc1ccc(Cl)cc1N(C)C(=O)c1cc(F)cc(Cl)c1	-4.85363
CC1CCN(c2nc3c(c(=O)[nH]2)CC[N@@H+](Cc2ccc(Cl)cc2)C3)CC1	-4.85362
COc1cc(Cl)c(C)cc1NC(=O)N1CCC(C(C)C)CC1	-4.85362
CC(C)c1ccc(C2=Nc3ncnn3[C@H](c3ccc(F)cc3)C2)cc1	-4.85362
Cc1cccc(C)c1[C@@H](C)[NH2+]Cc1cn(-c2ccccc2)nc1C	-4.85362
CCC[C@H]([NH2+]Cc1ccsc1C(F)(F)F)c1ccccn1	-4.85362
C[C@@H](C(=O)Nc1nc(-c2c(F)cccc2F)cs1)C(C)(C)C	-4.85362
c1csc(-c2[nH]c3ncccc3c2CN2CCSCC2)c1	-4.85361
CC[C@]1(CNC(=[NH2+])NC)C#CC[C@H](Cc2ccc(O)c(OC3CC[NH2+]CC3)c2)[C@@H](OC(C)=O)C[C@@H](O)CC1	-4.85361
c1ccc2oc(CCCCc3nc4ccccc4o3)nc2c1	-4.85361
C[C@H](Sc1ccccc1)c1ccc(NC(=O)c2ccon2)cc1	-4.85361
CO[C@H](C)c1cccc(NC(=O)N2CCSC[C@@H]2c2ccccc2)c1	-4.85361
CCc1ccc2oc(-c3ccc(C)c(NC(=O)c4cccs4)c3)nc2c1	-4.8536
[O-]C(=CC=Nc1ccc(F)cc1)c1cc(Cl)sc1Cl	-4.85359
C[C@@H]1CN(C[C@@H]2CCCN2C(=O)C(=O)NCc2nnc3n2CCC3)C[C@@H](C)O1	-4.85359
O=C(CCSc1ccc(Cl)cc1)Nc1nc(-c2ccccc2)cs1	-4.85359
Cc1ccc(-n2c(C)nnc2SCc2cccc(Cl)c2)cc1C	-4.85359
O=C(/C=C/c1cccnc1)NCCCCN1CC[NH+](C(c2ccc(Cl)cc2)c2ccc(Cl)cc2)CC1	-4.85358
CCn1ncc(C(=O)N2CCC3(CC2)NC(=O)c2ccccc2O3)c1C	-4.85358
COc1ccccc1CC(=O)N[C@H]1CC(C)(C)Cc2c1cnn2Cc1ccccc1Cl	-4.85358
CC1(C)C=C2[C@H]3CC[C@@H]4[C@@]5(C)CCC(=O)C(C)(C)[C@@H]5CC[C@@]4(C)[C@]3(C)CC[C@@]2(C(=O)[O-])CC1	-4.85358
COc1ccc2c(N)c3cccc(C(=O)NCC[NH+](C)C)c3[nH+]c2c1	-4.85358
O=C(CCC(=O)c1ccc(Br)cc1)OCc1cccc(Cl)n1	-4.85358
O=C(/C=C\c1c(Cl)cccc1Cl)c1cc2ccccc2o1	-4.85358
NC(=O)C[C@@H]1CN(S(=O)(=O)c2ccc(Cl)c(-c3nnn[n-]3)c2)CCO1	-4.85358
C[C@@H](S[C@H](C)c1ccccc1Cl)C(=O)N1CCCCC1	-4.85358
CC1(C)C(C(=O)c2nn(CCCCCF)c3ccccc23)C1(C)C	-4.85358
O=C(NCC(=O)N1CC[NH2+]CC1)c1c[nH]c2ccccc2c1=O	-4.85358
Cc1c(Br)cccc1-[n+]1ncn(CC#N)c1N	-4.85357
CCn1cc(/C=C(\Sc2nc3ccccc3[nH]2)C(=O)[O-])c2ccccc21	-4.85357
Cc1ccc(C(C)(C)c2nc([C@H]3CCCCS3)no2)cc1	-4.85357
Cc1ccc(C)c(-c2cc(-c3nc(-c4cccc(Cl)c4)no3)n[nH]2)c1	-4.85357
Cc1ccc(Br)cc1C[NH2+][C@@H](C)c1ccccc1F	-4.85357
CN(C(=O)[C@@H]1CCC[C@@H]2CCCC[C@H]21)C1CCC(F)(F)CC1	-4.85357
C[C@H]1C[NH2+]CCN1C(=O)CCc1c[nH]c2ccccc12	-4.85357
Cc1cccc(/C=C\C(=O)c2cc3ccccc3o2)c1	-4.85356
CCCN(C(=O)c1ccc(F)cc1F)[C@@H]1CCc2ccccc21	-4.85356
CC(=O)c1ccc(NC(=O)c2cccc(NC(=O)c3cccc(C)c3)c2)cc1	-4.85356
CCC[C@H](CCO)C[NH2+]Cc1ccc(-c2ccc(C)cc2)s1	-4.85356
Cc1ccc(Cn2c(SCc3cccc(F)c3)nc3ccncc32)cc1	-4.85356
CC(C)(C)O[C@H]1CC[C@@H]2[C@@H]3CC[C@H](CCO)C[C@H]3CC[C@]12C	-4.85355
CCc1n[nH]c(C(=O)N2CCC(c3cc4cccnc4c(=O)[nH]3)CC2)c1C	-4.85355
CCC[C@@H]1[C@@H](C)CCCN1C(=O)Nc1ccc(OC)c(Cl)c1	-4.85355
Cc1ccc(C)c(NCc2cc(Br)c(O)c(Br)c2)c1	-4.85355
N#C[C@H](COCc1ccccc1)NC(=O)[C@@H](CC(=O)N1CCOCC1)CC1CCCCC1	-4.85354
Cc1nc(-c2ccc(Cl)cc2)sc1C(=O)Nc1cccc2cccnc12	-4.85354
C[C@H]([NH2+][C@H]1CCCOc2ccccc21)c1cccc(Cl)c1	-4.85354
CCNC(=O)N[C@@H]1CO[C@H]2[C@@H]1OC[C@H]2Nc1nccc(-c2cccs2)n1	-4.85353
O=C([O-])[C@@H](c1ccc(O)cc1)S(=O)(=O)[O-]	-4.85353
Cc1cccc(Cl)c1C(=O)N1CCN(Cc2ccncc2)CC1	-4.85353
Cc1ncc([N-]S(=O)(=O)CCCS(=O)(=O)N[C@H]2CCN(C)C2=O)cn1	-4.85353
Cc1ccc(N2C(=O)c3ccccc3[C@@H]2Nc2ccc(C)cc2C)nc1	-4.85353
CC/C=C/C/C=C/C[C@H](O)/C=C/C=C/C/C=C/CCCC(=O)[O-]	-4.85353
N#CCc1ccc(NC(=O)c2ncccc2Cl)cc1	-4.85352
Cc1ccnc(-c2ccc(NC(=O)NCc3csc4ccccc34)cc2)n1	-4.85352
Cc1nc([C@H](C)[NH2+][C@H]2CC[C@H](c3ccccc3F)C2)cs1	-4.85352
CC(C)(C)CC[NH+]1CCC(CNC(=O)c2cccc(Cl)c2)CC1	-4.85351
CSc1ccc(Cl)c(C(=O)N(Cc2ccco2)C(C)C)c1	-4.85351
CS[C@@H](C)CC(=O)N1CCC[C@H]1c1ccc(C(C)(C)C)cc1	-4.85351
CC1=C[C@H](C/C(C)=C/[C@H](O)CC2=CC(=O)OC2)OC1=O	-4.8535
CC(C)N(Cc1ccccc1)C(=O)CCSc1ccc(Cl)cc1	-4.8535
COC1CN(C(=O)c2cc(F)ccc2F)C1	-4.85349
C[C@H]1CCC[C@@H](c2nc(-c3ccccc3OC(F)F)no2)C1	-4.85349
Cc1ccn2c(NC(=O)CCC3CCCC3)c(-c3ccc(F)cc3)[nH+]c2c1	-4.85349
[H]/N=C1\OCC[C@H]2[C@]3(CC#C)C[C@@H](C[C@@H]3[NH3+])[C@]12C	-4.85348
CS(=O)(=O)c1ccc(C(=O)N2CCS(=O)(=O)CC2)c(Cl)c1	-4.85348
COC(=O)c1ccc(NC(=O)C2CC(F)(F)C2)cc1Cl	-4.85348
CC[C@@H](CC(=O)Nc1cc(F)ccc1OCCOC)c1ccc(C)cc1	-4.85348
Cc1cccc([C@H]([NH2+][C@H]2CC[C@H]2C2CCC2)c2ccccn2)c1	-4.85348
CCSc1ccc([C@@H](C)[NH2+]CC2(C(F)(F)F)CC2)cc1	-4.85348
C[C@H](CC(=O)Nc1ccccc1C(F)F)Cc1cccc(F)c1	-4.85348
Nc1nc2[nH]cc(CNc3ccc(C(=O)N[C@@H](CCC(=O)NCCS)C(=O)[O-])cc3)nc-2c(=O)[nH+]1	-4.85348
N#Cc1cccc(C[NH+](Cc2cccc(C#N)c2)[C@H]2CO[C@@H](CNC(=O)C3CC3)[C@H]2O)c1	-4.85347
CC(C)[NH+]1CCC(O)(c2csc(CN3CC[C@H](O)C3)n2)CC1	-4.85347
N#C/C(=C\c1csc(Br)c1)c1nc2ccccc2[nH]1	-4.85347
COc1cccc(Cl)c1C(=O)Nc1cccc2cnccc12	-4.85347
O=C(Nc1ccccc1-c1nc2ccccc2[nH]1)c1cc2cc(Cl)ccc2o1	-4.85347
Cc1cccc(C(=O)Nc2cccc(Cl)c2N2CCCCC2)c1	-4.85347
Cc1ccc(C)c(NC(=O)CCc2c[nH]c3c(C)cccc23)c1	-4.85347
C1=[NH+]\c2cc(ns2)OC[C@H]2CN/1c1[nH]ncc12	-4.85346
Cc1ccc(-c2cccc(C[C@@]3(C(=O)NCCO)C[N@@H+](C(C)C)CCO3)c2)cc1	-4.85346
C[C@H](Nc1cncc(-c2nnn[n-]2)n1)[C@H]1CN(C(=O)c2cn(C)cn2)CCO1	-4.85346
O=C(COC(=O)/C=C/c1ccccc1)Nc1ccc(Oc2ccccc2)cc1	-4.85346
C[C@H]([NH2+][C@@H](C)c1c(F)cncc1F)c1cc2c(ccc3ccccc32)o1	-4.85346
O=C(CC[S@@](=O)c1ccc(C2CCCCC2)cc1)Nc1ccc(F)cc1	-4.85346
C[C@H](c1ncc(-c2ccc(Cl)cc2Cl)o1)[NH+]1CCCC1	-4.85346
c1ccc(-c2ccc(C3=[NH+]CCN3)cn2)cc1	-4.85345
C=C[C@]1(C)C[C@@H](OC(=O)CSC2CCN(C(=O)CCn3cnc4c(N5CC[C@H]([NH3+])C5)ncnc43)CC2)[C@]2(C)[C@H](C)CC[C@]3(CCC(=O)[C@H]32)[C@@H](C)[C@@H]1O	-4.85345
Cc1ccc(-c2ccccc2CC2(C(=O)NCCCO)CCOCC2)c(C)c1	-4.85345
Cc1ccc(I)c(C(=O)Nc2ccc(Br)cc2F)c1	-4.85345
COc1ccc(-c2nc3cc(Cl)c(Cl)cc3n2C2CCCC2)cc1	-4.85344
C=C1C(=O)O[C@H]2[C@H]1[C@@H](OC(=O)/C(C)=C/C)C/C(C)=C/CC[C@]1(CO)O[C@H]21	-4.85344
COc1cc2c(cc1OC)C(=O)[C@H](CC1CCN(C(=O)[C@H]3CC[C@@H](C(=O)OC)CC3)CC1)C2	-4.85344
CCC(CC)c1cc(CN[C@@H](C)c2ccccc2C)on1	-4.85344
C=C(C)C[C@@H](C)C(=O)N[C@H](C)c1ccc(F)c2ccccc12	-4.85344
CC[N@H+]1CC[C@@H]1CNC(=O)[C@H]1CC(=O)N(c2cccc(S(N)(=O)=O)c2)C1	-4.85344
O=C(Nc1ccc(F)cc1F)N1CCC(c2nc3ccccc3o2)CC1	-4.85344
CCCOc1ccc([C@@H](C)[NH2+]Cc2ccc(C(F)F)cc2)cc1	-4.85344
CC(C)[C@H]([NH2+][C@H]1CCCC(F)(F)C1)c1ccc(F)c(F)c1	-4.85344
CCN1CCN(C(=O)CN2CCCCCCC2=O)CC1	-4.85343
Cc1[nH+]c(-c2cnon2)c2cc([O-])c(F)sc1-2	-4.85343
Cc1cc(COc2ccc(NC(=O)CC[C@H]3NC(=O)NC3=O)cc2)c2ccccc2n1	-4.85343
C#C[C@@H]1Cc2cc(Br)nc(CC=O)c2N1C=[NH2+]	-4.85343
CCSc1ccccc1[C@H](C)N[C@H]1COc2ccc(F)cc21	-4.85343
Cc1ccc(-c2nnc([C@H]3CCC[N@H+]3CC3CCCCC3)o2)s1	-4.85342
COc1ccc([C@@H]2C[C@@H](O)[C@H](O)[C@H]2NC(=O)c2ccccc2C)cc1	-4.85342
Cc1cccc([C@@H]2C[C@H](O)[C@H](O)[C@H]2NC(=O)c2ccccc2)c1	-4.85342
CCc1cc(C(=O)N2CCC[C@H]([C@@H]3C[C@H](C(F)(F)F)n4nc(C)cc4N3)C2)no1	-4.85342
Cc1ccc(OCCNC(=O)Sc2ccc(C(F)(F)F)cc2[N+](=O)[O-])cc1C	-4.85342
CCOCc1cccc(NC(=O)c2cccc3ccsc23)c1	-4.85342
COc1cccc(C2CCN(C(=O)CCc3ccc([C@H]4C[C@H]4C)o3)CC2)c1	-4.85342
Cc1[nH]c2ccc(C(=O)Nc3ccc(Oc4ccncc4)cc3)cc2c1C	-4.85342
CO[C@H]1c2ncc(-c3ccccc3)cc2Sc2nc(-c3cccnc3)nn21	-4.85341
CCc1c(-c2nnc(C(C)(C)C)o2)nc(-c2ccccc2Cl)n1-c1ccc(Br)cc1	-4.85341
CC(C)=C[C@H]1[C@H](C)[C@@H]2[C@@H](C[C@@H]3[C@@H]4CC=C5C[C@@H](O[C@@H]6O[C@H](CO)[C@H](O)[C@@H](O)[C@H]6O[C@H]6O[C@H](C)[C@H](OC(=O)Oc7ccccc7)[C@H](O)[C@H]6O)CC[C@]5(C)[C@H]4CC[C@]23C=O)O[C@H]1O	-4.85341
Cc1cc(Cl)ccc1OCCCC(=O)Nc1ccc(N(C)C)cc1	-4.85341
Nc1sc2c([n+]1CC(=O)c1ccc(N3CCCC3)cc1)CCCC2	-4.8534
O=c1cc(C2CC[NH+](Cc3ccccn3)CC2)nc(-c2ccccn2)[n-]1	-4.85339
O=C(N1CCC[C@@H](O)C1)C1(C[C@H]2CC(c3cccc(F)c3)=NO2)CCOCC1	-4.85339
CN(C)C(=O)c1sc2ccccc2c1[C@H]1CC[N@@H+](Cc2cccc3cccnc23)C1	-4.85339
CCSc1cccc(NC(=O)c2cc(Cl)ccc2OC)c1	-4.85339
O=C(Cn1cnc(-c2nnn[n-]2)n1)N[C@@H]1CC(=O)N([C@H]2C[C@@H]2c2ccccc2)C1	-4.85339
Cc1cc2nc(N)sc2c(C)c1NC(=O)c1ccc(-c2ccccc2)cc1	-4.85339
COC(=O)c1ccncc1-c1ccc2c(ccn2C)c1	-4.85338
C[C@H](NC(=O)c1cc[nH]c1C1CC1)c1cccc(Cl)c1Cl	-4.85338
CCO[C@@H]1CN(C(=O)[C@H](CC)OC)C[C@H]1CNc1ccnc(-c2nnn[n-]2)n1	-4.85338
Fc1ccc(N[C@@H](c2nnc(-c3ccccc3)o2)c2ccccc2F)cc1	-4.85338
Cc1noc(C)c1C[N@@H+](C)[C@@H](C)[C@H](C)c1ccc(Cl)cc1	-4.85338
C[C@@H]([NH2+][C@@H]1CCCOC1)c1ccc(-c2ccccc2Cl)s1	-4.85338
O=C(NCCc1cccc(Cl)c1Cl)C1CCCCCC1	-4.85338
Cc1cc(-c2cnc(NCCC[NH+]3CCOCC3)nc2-c2ccco2)on1	-4.85337
COc1ccc(CCCC(=O)N2C[C@@H](c3ccccc3C)C[C@@H]2C)cc1	-4.85337
CC[C@H](Oc1ccc(F)cc1)C(=O)N[C@H](C)c1ccc(C(C)(C)C)cc1	-4.85337
CC[C@H]([NH2+][C@@H](C)c1ccc(OC)c(F)c1)c1cccc(C)c1	-4.85337
O=C(NC1CC[NH+](CC2CCCC2)CC1)[C@](O)(c1ccccc1)C1CCCC1	-4.85336
Cc1cc(NCc2ncnn2CC(C)C)ccc1-c1ccccc1	-4.85336
CN1C[C@@H](C(=O)N[C@H]2CCCN(c3cncc(-c4nnn[n-]4)n3)CC2)NC1=O	-4.85336
CC1(C)C[C@@H](NC(=O)Nc2cccc(Cl)c2)c2cc(F)ccc2O1	-4.85335
O=S(=O)(c1ccc2c(c1)CCC2)N1CCC(c2nnc3n2CCCCC3)CC1	-4.85335
CCCC[NH+]1CCN(C(=O)Cc2cccc(Br)c2F)CC1	-4.85335
CC(C)(C)C[C@@H](NC(=O)c1ccc[nH]1)c1ccc(Cl)cc1	-4.85335
[H]/N=C(/C=C/[O-])Oc1sc(=O)c2nonc(Br)c1-2	-4.85334
COc1ccc(/C=C/C(=O)C2=C([O-])c3ccccc3C2=O)cc1	-4.85334
C[C@@H](Oc1ccc(F)cc1F)C(=O)N1CCC[C@H](c2noc(-c3cnccn3)n2)C1	-4.85334
CC[C@@H]1CSC2=N[C@H](c3ccccn3)[C@H](c3cc(C)n(-c4ccccc4F)c3C)N21	-4.85334
CCc1c(C(F)(F)F)noc1NC(=O)CC1CCCCCC1	-4.85334
C[C@H](CCC(F)(F)F)Nc1cccc(OCCCC#N)c1	-4.85334
CC[C@H]1CCc2c(sc(N)c2C(=O)Nc2ccccc2Cl)C1	-4.85334
Cc1ccnc([C@H](C)[NH2+][C@H](C)c2cccc(C(F)(F)F)c2)c1	-4.85334
Cn1cc(C[NH+]2CCC(CCC(=O)NCc3ccc(F)cc3)CC2)c2ccccc21	-4.85334
CC(C)c1cc([C@H]2CCC[N@@H+]2Cc2ccc(-c3ccn[nH]3)s2)no1	-4.85333
CN(C)C(=O)[C@@]1(Cc2ccccc2-c2cncnc2)CCCN(C(=O)CC(C)(C)C)C1	-4.85332
Cc1cccc(/N=C/c2cc(Cl)c([O-])c(Cl)c2)c1C	-4.85332
CCCC[C@H](C)N(CCCC)C(=O)c1ccc2c(c1)COC2	-4.85332
Cc1cccc(N2CCN(C(=O)C[C@@H](C)C[NH3+])CC2)c1	-4.85332
COc1ccccc1OCCNC(=O)c1ccon1	-4.85331
CCCCOc1ccc(C[N@@H+]2CCC[C@@H]2c2c(C)noc2C)cc1	-4.85331
C[C@@H](CCC(C)(C)C)C(=O)N1CC[C@H](c2c(F)cccc2F)C1	-4.85331
C[C@@H]([NH2+][C@@H]1CCCC1(C)C)c1nnc(-c2cccc(Cl)c2)o1	-4.85331
COc1cccc(CCOC(=S)Nc2ccc([N+](=O)[O-])cc2)c1	-4.8533
Cc1cc([C@H](C)[NH2+]Cc2cnc(C(C)(C)C)s2)c(C)o1	-4.8533
O=C(Nc1cc(C(F)F)ccc1Cl)N1CCC[C@]2(CCSC2)C1	-4.8533
c1ccc([C@@H](N[C@H]2CCCc3ccccc32)c2ccccn2)cc1	-4.8533
C=CC[C@@H](Nc1cc(C)cc(C)c1)c1ccncc1	-4.85329
O=C1CN(C(=O)c2ccc(CNC(=O)N3CC[C@@]4(CNC(=O)C4)C3)cc2)CCN1	-4.85329
C/C=C\C[C@@H](CO)NC(=O)C(=O)N1CCc2ccc(S(=O)(=O)NC)cc21	-4.85329
Cc1ccnc(SCc2csc(-c3ccccc3Cl)n2)n1	-4.85329
CC1(C)CN(C(=O)Cc2ccc(Br)s2)[C@H]1c1ccccc1	-4.85329
C[C@H](CCC(F)(F)F)[NH2+]C[C@@H]1CCC[C@H](C(F)(F)F)C1	-4.85329
Cc1c(CO)cc(N)c(C[C@H]2CCCO2)c1Br	-4.85328
Cc1ccc(S(=O)(=O)/C(=C/c2ccc(N(C)C)cc2)C(=O)c2ccc(Cl)cc2)cc1	-4.85328
C#Cc1cc2c(Br)cc1OCCOC/C(N)=[NH+]/2	-4.85328
CCCC[C@H](CC)C(=O)Nc1ccc(Cl)cc1Cl	-4.85328
Cc1ccc(C(=O)Nc2csnc2-c2ccccc2)cc1C	-4.85328
CC[N@@H+]1CCCC[C@H]1CNC(=O)C(=O)N1CCC[C@@H](N2CC[NH2+]CC2=O)C1	-4.85328
C[C@](O)(C[NH2+]C/C=C/c1ccc(OCc2ccccc2)cc1)C(=O)[O-]	-4.85328
CC(=O)N1CCC2(CCc3ccc(O)cc3O2)CC1	-4.85327
C=C1CC/C=C(/C)CC[C@@H]2[C@@H]([C@@H]1OC)C2(C)C	-4.85327
[H]/N=C/O[C@@H]1C[C@H](C#C)Cc2cc(Br)oc(=O)c21	-4.85327
Cn1nccc1C(=O)N1CCC[C@@H](c2nc(-c3cccs3)cc(=O)[nH]2)C1	-4.85326
O=C1NC(=O)c2c1c1c3cc(F)ccc3[nH]c1c1c2c2cc(F)ccc2n1[C@@H]1O[C@H](CO)[C@H](F)[C@H](O)[C@H]1O	-4.85326
Cc1c(CNc2ccc(C(=O)N[C@@H](CC(=O)[O-])C(=O)[O-])cc2)ccc2ncnc(N)c12	-4.85326
COc1cccc(COC(=O)c2cc(I)ccc2C)c1OC	-4.85326
CCN(C(=O)Cc1cccc(OCc2ccccc2C)c1)c1ccncc1	-4.85326
CC(C)c1nc([C@H](C)[NH2+]C[C@@H]2CCCO[C@H]2C(C)(C)C)cs1	-4.85326
Cc1ccc2ccc3cc(C(=O)Nc4cccc(C(F)(F)F)c4)[nH]c3c2n1	-4.85326
C[NH+](C)CCNS(=O)(=O)c1cccc(NC(=O)C2(S(N)(=O)=O)CC2)c1	-4.85326
Fc1ccc(F)c([C@@H](NCc2cccc(Cl)c2)C(F)F)c1	-4.85326
Cc1cc(C(=O)[O-])ccc1Nc1ccc(OC(C)C)cc1	-4.85326
COc1ccc(Br)c(C(=O)N[C@@H]2C=C(C(=O)N[C@H](CC(C)C)C(N)=O)C[C@@H](O)[C@H]2O)c1	-4.85325
COc1cccc(CC[C@@H]2CCCCN2C(=O)c2ccc3c(c2)ncn3C)c1	-4.85325
c1ccc(CCc2ccccc2)cc1	-4.85325
C[S@@](=O)c1ccc(CCCSc2nc(-c3ccncc3)c(-c3ccc(F)cc3)[nH]2)cc1	-4.85325
C[C@]12[C@@H]3CCO[C@@H]1CCC[C@@]2(O)c1occc13	-4.85325
CS(=O)(=O)N1CCC(CC(=O)NCc2ccnc(-c3nnn[n-]3)c2)CC1	-4.85325
Cc1ccc(Cl)cc1NC(=O)[C@@H]1CCCN(C(=O)Nc2ccccc2)C1	-4.85325
CCc1c(C)c2cc3c(-c4ccc(OC)cc4)coc3cc2oc1=O	-4.85325
[NH3+]CP(=O)([O-])[C@@H]([NH3+])Cc1ccccc1	-4.85324
COc1ccc(NC(=O)c2ccc3c(c2)C(=O)N(c2ccc(C(=O)[O-])cc2)C3=O)c(C(=O)[O-])c1	-4.85324
[NH2+]=c1snc2c(c1Br)OC[C@]1(CCC(=O)C1)C2	-4.85324
O=C(NCCCO[C@H]1CCCc2ccccc21)c1cc2cc(F)ccc2o1	-4.85324
CCCOCCCNC(=S)Nc1ccc(Cl)cc1C	-4.85323
CCn1cncc1C(=O)Nc1ncc(Cc2ccccc2Cl)s1	-4.85323
C[C@H]1[C@@H]2CCN(C=O)C3=C(C(=O)CS3)N1CC2	-4.85323
O=C(N1CCN(c2cnccc2-c2ccccc2)CC1)N1CC[C@@H]1c1ccc(F)cc1	-4.85322
CCCC(=O)N[C@@H](c1ccc(Cl)cc1Cl)c1cc(Cl)c2cccnc2c1O	-4.85322
O=C1O[C@@H](Nc2ccc(Cl)cc2C(F)(F)F)c2ccccc21	-4.85322
CCCc1ccc([C@H](C)N[C@@H](C)c2nc3c(s2)CCC3)cc1	-4.85322
COc1cc(CCC(=O)N2CCC=CC2=O)cc(OC)c1OC	-4.85321
CC1(C)Cc2nc(-c3cnccn3)ncc2[C@@H](NC(=O)CC2CCCC2)C1	-4.85321
Cc1cc(C)c2c(c1)N[C@@H](c1ccc(F)cc1)[C@H]1CC=C[C@@H]21	-4.85321
Cc1c(-c2ccccc2)nc2ccccc2c1C(=O)N1CCCCC1	-4.85321
Cc1ccc(NC(=O)[C@H](C)n2c(C(F)(F)F)nc3ccccc32)cc1	-4.85321
Cc1nc(C(C)C)oc1C[N@@H+]1CC[C@H](C)[C@@H]1c1cccc(F)c1	-4.85321
CC(C)Sc1ccccc1NC(=O)N1CCC[C@H](C)CC1	-4.85321
Clc1cccc(SCc2nc(-c3ccccc3)no2)c1	-4.85321
COc1ccc(/C(COc2ccc3c(=O)cc(-c4ccccc4)oc3c2)=N\O)cc1	-4.8532
C=Cc1ccc(C(=O)N(C)c2ncc(Br)cn2)cc1	-4.8532
CC(=O)N1CC[C@@H](OC(=O)c2ccc(Br)cc2OC(F)(F)F)C1	-4.8532
Cc1cc(C)c([C@H](C)NCc2noc3ccccc23)cc1C	-4.8532
CC[C@H](c1ccccc1)[S@](=O)c1ccc(Br)cc1	-4.8532
CC(=O)NCC(=O)N[C@@H](C)[C@@H]1CCCN(c2nc(C)cc(-c3nnn[n-]3)n2)C1	-4.8532
O=C(NCCc1nc(-c2ccc(Cl)cc2)cs1)c1nn2cccnc2c1Cl	-4.85319
CSc1ccc(Cl)c(C(=O)OCc2cncn2C)c1	-4.85319
CC1(C)[C@H]2CC=C(COC(=O)CC3CCCCC3)[C@@H]1C2	-4.85319
COc1ccc([C@H](C)[NH2+][C@@H]2CCC[C@H](SC)C2)cc1Cl	-4.85319
c1ccc([C@@H]([NH2+][C@H]2CCSc3ccccc32)C2CCC2)cc1	-4.85319
c1cncc(-c2nc(Oc3cccc4ccccc34)c3ccccc3n2)c1	-4.85319
CN(C(=O)c1cccc2ccsc12)c1ccc(Cl)cc1F	-4.85319
O=C1C(Cl)=CC(=N[N-]c2ccccc2)C=C1Cl	-4.85318
Cc1[nH]c2ccccc2c1Cc1noc(-c2csc(C)c2C)n1	-4.85318
Cn1nc(CNc2ccc(Cl)c(Br)c2)c2ccccc21	-4.85318
Cc1ccc(C)c(Nc2nc(C(F)(F)F)c(-c3ccccc3F)s2)c1	-4.85318
CC(C)(C)OC(=O)N[C@@H](Cc1c[nH]c2ccccc12)C(=O)OCc1ccccc1	-4.85317
CC[C@H]([NH2+][C@@H](C)Cc1c(C)noc1C)c1ccc(Cl)cc1	-4.85317
CCCCCN1C(=O)/C(=N\[n+]2c(-c3ccc(Cl)c(Cl)c3)csc2Nc2cccc(C)c2C)c2ccccc21	-4.85316
Cc1ccc2[nH]c(=O)c(C(=O)/C=C/c3ccccc3)c(-c3ccccc3)c2c1	-4.85316
C[C@@H](CC(=O)[O-])N1CCN(C(=O)C(=O)Nc2ccc(S(C)(=O)=O)nc2)CC1	-4.85316
COc1ccc(NC(=O)C(=O)N2CC[C@H]([NH+]3CC=CC3)C2)cc1OCC(N)=O	-4.85316
Cc1nc(C[N@@H+](CC2CCC2)[C@@H](C)c2ccccc2)cs1	-4.85316
Cc1cccc(OCc2nnc(SCc3ccccc3Cl)o2)c1	-4.85316
CCOCc1ccc(C[NH2+][C@@H]2CC(C)(C)c3ccccc32)cc1	-4.85316
Cc1sc2nc(C3CC3)nc(SCC(=O)c3ccc(F)cc3)c2c1C	-4.85316
C[C@@H]1[C@@H](NC(=O)C(N)=O)CC2(CCC2)C[N@H+]1Cc1ccccc1	-4.85316
COc1cc(Br)c2cc3[n+](c(-c4ccccc4)c2c1OC)CCc1cc2c(cc1-3)OCO2	-4.85315
NC(=O)[C@@H]1C[C@@H]1C(=O)N1C[C@@H](O)[C@H](NC(=O)c2coc(C3CCCC3)n2)C1	-4.85315
C[C@@H](C(=O)NCC1(Nc2ccnc(-c3nnn[n-]3)n2)CCCC1)n1cncn1	-4.85315
CCCCc1oc2ccc(NS(C)(=O)=O)cc2c1C(=O)c1ccc(OCCC[NH2+]CCO)cc1	-4.85315
CC(=O)NCCC1=C(c2ccccc2)Cc2ccc3c(c21)CCO3	-4.85314
NS(=O)(=O)c1ccc(Nc2cc(N[C@H]3CC[C@H]([NH3+])CC3)nc3ncnn23)cc1	-4.85314
O=C1NC2=C(C(=O)N(CCO)C2)[C@H](c2cccc(F)c2)N1	-4.85314
Cc1noc2nc(C3CCN(C(=O)c4ccn(C)n4)CC3)cc(C(F)F)c12	-4.85314
O=C(CCc1ccc(Br)cc1F)Nc1cccc2cnccc12	-4.85314
O=C(N[C@@H](c1ccc(F)cc1)C1CCCC1)c1ccoc1Cl	-4.85314
C[C@H](C(=O)N1CCCC12CCC2)c1ccc(Cl)c(Cl)c1	-4.85314
Cc1ccncc1[C@H](C)[NH2+]Cc1ccccc1Oc1ccccc1	-4.85314
c1ccc([C@H]2CCC[C@H]2[NH2+]CCc2c[nH]c3ccccc23)cc1	-4.85314
O=C([N-]c1nc2ccc(Cl)cn2n1)[C@H]1CCC[N@@H+]1Cc1ccccc1	-4.85313
Cc1c[nH]cc1C(=O)N[C@H](c1cccc(Cl)c1)C1CCCC1	-4.85313
CCCC1(C(=O)N[C@@H]2C[C@H]2c2ccc(Cl)c(Cl)c2)CC1	-4.85313
O=C(Nc1ccccc1Br)C1(c2ccccc2)CCC1	-4.85313
CCOC(=O)c1ccc(/C=C(\C)c2ccc3c(c2)C(C)(C)CCO3)cc1	-4.85313
CC[C@@H]1C[C@H](C(F)(F)F)n2nc([C@H]3CCCN(C(=O)c4cccnc4)C3)cc2N1	-4.85312
CCCc1nc2c(C)cc(-c3nc4ccccc4n3C)cc2n1Cc1ccc(-c2ccccc2C(=O)OCCN2CCNC2=O)cc1	-4.85311
Cc1cc2ncc(C(=O)OCCCc3ccc(Br)cc3)cn2n1	-4.85311
N#Cc1c(SCC(=O)c2ccccc2)nc2c(c1[C@@H]1CC=CCC1)CCC2	-4.85311
Cc1c(C[NH2+][C@H](C)c2ccc(F)cc2F)oc2ccccc12	-4.85311
CCc1ccc2oc(-c3cc(NC(=O)CC(C)C)cc(C)c3O)nc2c1	-4.85311
C=C(C(=O)[O-])[C@H]1CC[C@H]2[C@@H](C1)C(=O)OC[C@]21C(=O)C[C@H]2OC[C@@H]1C2(C)C	-4.8531
Cn1c(=O)c2nc3ccc(NC(=O)c4ccccc4)cc3nc2n(C)c1=O	-4.8531
O=c1cc(-c2ccc(O)cc2)oc2cc(O)c(/C=C/O[C@@H]3O[C@H](CO)[C@@H](O)[C@H](O)[C@H]3O)c(O)c12	-4.8531
Cc1cc(C)c(S(=O)(=O)N2CCC(C(=O)Nc3ccc(Cl)cc3[N+](=O)[O-])CC2)c(C)c1	-4.8531
O=C(OCCn1c(Cl)nc2ccccc21)c1cc(F)c(Br)c(F)c1	-4.8531
CC[C@@H]([NH2+][C@H](CC(C)C)c1cccs1)c1ccc(C#N)cc1	-4.8531
Cn1cc(C[N@H+]2CC(C)(C)[C@@H]2c2cccnc2)c(-c2cc3ccccc3o2)n1	-4.8531
Cc1cc(C(=O)Nc2ncc(Cc3ccc(C)c(Cl)c3)s2)c(C)o1	-4.8531
CC(C)(C)c1ccc(-c2c[nH]nc2OCC(=O)Nc2ccc(-c3ccc(CC(=O)[O-])cc3)cc2Cl)c(Cl)c1	-4.85309
Cc1ccc(-c2nc3ccccc3o2)cc1NC(=O)/C=C/c1ccco1	-4.85309
CCCNC(=O)c1cccc(Oc2cccc(-c3c(Cc4ccccc4)cnc4c(C(F)(F)F)cccc34)c2)c1	-4.85308
COc1ccc2cnc(C3CC[NH+](CC(=O)[C@H](C)N4CCCC4=O)CC3)cc2c1C	-4.85308
O=C(OCCN1CC[NH+](CCCN2c3ccccc3Sc3ccc(Cl)cc32)CC1)c1csnn1	-4.85308
O=C(OCc1ccc(Br)cc1)C1CCCCC1	-4.85308
Cc1ccc(OCc2nc(CSCCCC#N)cs2)cc1	-4.85308
CCn1c(SCc2cccc(F)c2)nnc1-c1ccccc1Cl	-4.85308
Cc1ccc(OCCCC(=O)Nc2ccsc2Cl)c(C)c1	-4.85308
O=C([C@H]1CCCO1)N1CCC(c2n[nH]c3nccnc23)CC1	-4.85307
O=C(N1CCOCC1)C1(C[C@H]2CC(c3cccc(F)c3)=NO2)CCOCC1	-4.85307
C[C@@H]1/C(=N/O)C[C@](C)(O)[C@H]2[C@H]1[C@@H](C)[N@@H+](C)[C@H]2C	-4.85307
CCOc1ccc(NC(=O)C2(c3ccc([N+](=O)[O-])cc3)CCCCC2)cc1Cl	-4.85307
C[C@H]1CCC[C@H]1CC(=O)Nc1cccc(Oc2ccncc2)c1	-4.85307
COc1ccc(/C=C/C(=O)N[C@@H](C)c2ccc(C(C)(C)C)cc2)cc1	-4.85307
Cc1ccc(C2=Nn3c(nnc3C3CCCCC3)S[C@H]2C)cc1C	-4.85307
CC[C@H]1CCN1C(=O)c1ccc(-c2cccc3cccnc23)cc1	-4.85307
Cc1cccc(N2CCN(CCNC(=O)Nc3ccccc3C(F)(F)F)CC2)c1C	-4.85307
C[C@@H]1CCCCN1S(=O)(=O)CCNC(=O)c1ccc(N2C(=O)CCC2=O)cc1	-4.85306
O=C(CSc1ccc(Br)cc1)Nc1ncccc1F	-4.85305
Cc1ccc(CN(C(=O)CSCc2ccc(F)cc2)C(C)C)s1	-4.85305
C[C@H](CO)[N@H+](CC(=O)N1CCN([C@H]2CCS(=O)(=O)C2)CC1)C1CCCC1	-4.85305
COc1ccc(-c2c(C(F)(F)F)oc3cc(OCc4ccccc4F)ccc3c2=O)cc1OC	-4.85304
O=c1cc([C@H]2CCNc3occc32)c(Br)no1	-4.85304
CC(C)(C)C[C@@H](NC(=O)CC(C)(C)C#N)c1ccc(Cl)cc1	-4.85304
CCCn1c([C@@H]2CC(=O)N(c3cccc4ccccc34)C2)nc2ccccc21	-4.85304
O=C1N[C@@]2(CCCN(C(=O)c3cnccn3)C2)Nc2ccccc21	-4.85303
Fc1ccccc1CN1CCOC[C@H]1c1nc(-c2ccc(Cl)cc2)c[nH]1	-4.85303
COc1ccc(C(=O)c2ccccc2)c(O)c1	-4.85303
COc1ccc(CC(=O)NCCn2nc(-c3cccnc3)cc2-c2cccs2)cc1	-4.85303
Cc1cc(C)c(C#N)c(SCc2ccc(Cl)cc2Cl)n1	-4.85303
CCSc1cccc(NC(=O)Nc2ccc(OC)cc2C)c1	-4.85303
Cc1nc(C)c([C@H](C)N(C)Cc2ccc(C(F)F)cc2)s1	-4.85303
O=C(Nc1ccccc1Br)c1cc(Br)ccc1F	-4.85303
CC(C)(C)OCC[N@H+](Cc1cccc(-c2cccnc2)c1)C1CC1	-4.85303
COc1cccc([C@H]2CN(Cc3ccc4c(c3)OCCO4)[C@@H]3CCC[NH2+][C@H]23)c1	-4.85302
O=C1c2cccc3c2C(=O)[C@@]2(C(O)=CC(Cc4cccc(CO)c4)=C[C@@H]12)[C@@H](CCCO)SSCNc1cc(cc[nH+]1)[C@@]1(CCC2(CCCC2)C1)C[C@]1(O)[C@@H](O)[C@H](O3)O[C@H](CO)[C@@H]1O	-4.85302
CCOc1ccc(C[N@H+]2CCc3c(nc(-c4cccnc4)[n-]c3=O)C2)cc1OC	-4.85302
C[C@]12C[C@H]3CC(C[NH2+][C@@H]1C3)C/C2=N/O	-4.85302
CC(C)Cc1noc(CS[C@H](C)c2ccc(F)cc2F)n1	-4.85302
CC(C)NC(=O)[C@H](C)[NH+]1CCN(c2ccccc2)CC1	-4.85302
CCCOC(=O)c1ccc(NC(=O)c2cccc(OCCC(C)C)c2)cc1	-4.85302
Cc1cccc(NC(=O)C(=O)NCC2CC[NH+](C(C)C)CC2)c1	-4.85302
Cc1c(N)cc2c3ccc(=[NH2+])oc3cn2c1Br	-4.85301
COc1ccc(C(=O)OCCCc2ccc(Br)cc2)cc1I	-4.85301
Cc1cnc(C[N@H+](CC(C)C)[C@@H](C)c2ccccc2Cl)nc1	-4.85301
CC[C@H]1c2ccsc2CCN1C(=O)Nc1ccccc1C(F)(F)F	-4.85301
C[C@H](Nc1nc2c(-c3ccccc3)nnn2c2ccccc12)c1ccccc1	-4.85301
Cc1cnc([C@H](C)C[NH2+][C@@H](C)c2ccc(F)c(Cl)c2)s1	-4.85301
C=C1CC(=O)/C=C/C[C@@H]([C@@H](O)/C=C/[C@@H]2CC(C)=CCO2)OC(=O)/C=C\C[C@@H]2C=CC[C@@H](C[C@@H](C)C1)O2	-4.853
Cc1cccc(C(C)C)c1NC(=O)CO[C@H]1CC[C@@H](C)CC1	-4.853
Cc1oc(-c2ccccc2)nc1C[S@](=O)Cc1ccc(Cl)cc1	-4.853
COc1ccc(NC(=O)C2(c3ccccc3)CCCC2)c2ccccc12	-4.853
Cc1ccc(/C=C\CC(=O)N(C)[C@@H](C)c2ccccc2F)cc1	-4.853
C[C@@H]1CCCC[N@H+]1[C@@H](C(=O)Nc1ccc2c(c1)NC(=O)[C@@H](C)O2)c1ccccc1	-4.85299
C/C1=C/Cc2[nH]c(=O)sc2[C@@H](C)C(=O)C1	-4.85299
CCCCN1C(=O)c2n[nH]c(-c3ccccc3O)c2[C@H]1c1ccc(C(C)(C)C)cc1	-4.85299
Cc1nnc(N2CCN(C)C(=O)C2)n1Cc1ccc(C(=O)NCC(N)=O)cc1	-4.85299
CC(C)c1ccc(C(=O)Nc2ccc(C(C)(C)C#N)cc2)c([O-])c1	-4.85299
CSc1ccc(C(=O)N2CCC(c3nc4ccccc4s3)CC2)cc1	-4.85299
CC(C)(C#N)CCSCCOc1ccc(C(F)(F)F)cc1	-4.85299
Cc1cccc(Nc2nn(-c3ccccc3)c3c2C(=O)CCC3)c1C	-4.85299
CC1(Cn2cc(C(=O)N3CCN([C@]4(C(=O)[O-])CCOC4)CC3)nn2)COC1	-4.85299
O=C(Nc1c(C(=O)c2ccccc2)oc2ccccc12)c1ccccc1F	-4.85299
Cc1ccnc2ccc(C(=O)Nc3ccc4ccoc4c3)cc12	-4.85299
CN1CCN(C(=O)C[N@@H+](C)CCCNc2ccccc2)CC1	-4.85299
Cc1nn(C)cc1-c1cc(C(=O)N[C@H](C)C[NH+]2CCCC2)c2ccccc2n1	-4.85298
O=C(Nc1cncc(F)c1)c1cnc2ccccc2n1	-4.85298
CC[C@@H](C)c1ccccc1/N=C/c1cc(Cl)cc(OC)c1O	-4.85298
CCOc1ccc(NC(=S)Nc2cccc3c(O)cccc23)cc1	-4.85298
NC(=O)C1CCN(c2nc3c(c(=O)[nH]2)[C@H](C(=O)Nc2ccc(F)cc2)CC(=O)N3)CC1	-4.85298
CONc1nc(C#Cc2ccccc2)nc2c1ncn2[C@@H]1O[C@@H](CO)[C@@H](O)[C@H]1O	-4.85297
CC[C@@H]([NH2+]C[C@@H]1CCO[C@H]1c1ccccc1)c1cccc(C)c1	-4.85297
CC(C)[N@@H+]1CC[C@H](N(C)C(=O)CCn2cc(-c3nnn[n-]3)c(=O)[nH]c2=O)C1	-4.85297
COc1ccc(Cl)cc1Nc1nc(C)nc2sc3c(c12)CCCC3	-4.85296
COC(=O)C[C@@H](c1ccc(C#N)cc1)[C@@H](C(=O)N(C(C)C)C(C)C)c1cccnc1	-4.85295
Cc1nc(=O)c2c([nH]1)CN(Cc1ccc3ccccc3n1)CC2	-4.85295
C[N@H+]1CC[C@@H](c2nc3ccccc3s2)C1	-4.85295
CC(=O)c1cc(C(=O)c2ccc(C)cc2)n2c1ccc1ccccc12	-4.85295
Fc1ccc(C[NH+]2CCC(CCO[C@H](c3ccccc3)c3ccc(Cl)cc3)CC2)cc1	-4.85295
Cc1cccc(CC(=O)OCc2cc(Br)cs2)c1	-4.85295
CC(C)[C@H](C)NC(=O)c1ccc(OCc2ccccc2Cl)cc1	-4.85295
Cc1ccc2c(Cl)cc(Cl)c(OCc3c(C)noc3C)c2n1	-4.85295
COc1ccc([C@@H]2CCCN2C(=O)Nc2ccc(C)c(Cl)c2)cc1	-4.85295
Cc1ccc([C@H]2CCCCN2C(=O)[C@@H]2C[C@@]2(C)c2ccccc2)o1	-4.85295
OCc1cc(F)c(F)c(F)c1	-4.85294
CCn1cc(C(=O)OCc2cnc(C)nc2)c(=O)c2cc(F)c(Cl)cc21	-4.85294
COc1ccccc1-c1nc(C[N@H+]2CCC[C@@H](COc3ccc(C)cc3)C2)c(C)o1	-4.85294
CC(C)Sc1ccc([C@H](C)NC(=O)[C@@H](C)CC(F)F)cc1	-4.85294
CC(C)n1ccc(C[C@@H](C)[NH2+][C@@H](C)c2ccc(C3CC3)cc2)n1	-4.85293
Cc1ccc(-c2ccc(OC(F)(F)F)cc2)n1-c1ccccc1	-4.85292
CCCCSCCC(=O)Nc1cnccc1-c1ccccc1	-4.85292
COc1cccc(F)c1[C@@H](C)[NH2+][C@H](C)c1ccc(C)cc1C	-4.85292
O=C(CCC[N@@H+]1CCC[C@H]1c1nc2ccccc2s1)c1ccc(F)cc1	-4.85292
C[C@@H]1CO[C@H](c2ccccc2)CN1Cc1cccc(C(F)F)c1	-4.85292
Cn1cncc1-c1nnc([C@@H]2CC[N@@H+](Cc3c[nH]c4ccccc34)C2)o1	-4.85291
CCCc1nc2c(C)cc(-c3nc4ccccc4n3C)cc2n1Cc1ccc(-c2ccccc2C(=O)OCc2ccc(C)nc2)cc1	-4.85291
CCCCCCCCCCSc1ccc2ccccc2c1	-4.85291
CCOc1cccc(CNc2ccc(Cl)cc2Cl)c1O	-4.85291
Cc1ccc(C)c2c1CCC[C@H]2[NH2+][C@H](C)Cc1c(C)noc1C	-4.85291
CC(=O)c1ccc(NC(=O)NC(=S)c2cccc3ccccc23)cc1	-4.85291
O=C(Nc1cccnc1Oc1ccccc1)c1cc(Cl)ccc1Cl	-4.85291
CCOc1ncccc1C(=O)N1C[C@@H](c2ccccc2)[C@H]2[C@H]1CCCCC[N@H+]2C	-4.8529
Cc1ncsc1C(=O)N1CCC[C@@H]1c1cc2n(n1)[C@@H](C(F)(F)F)C[C@@H](C(C)C)N2	-4.8529
Cc1cc2n(n1)[C@@H](C(F)(F)F)C[C@@H]([C@@H]1CCCN(C(=O)c3csc(C)c3)C1)N2	-4.8529
Cc1c(CBr)ccc(C(=O)[O-])c1O	-4.8529
C#CCOc1ccc(C[N@@H+]2CCC[C@@H](c3cc(N)n4nc(C)cc4n3)C2)cc1	-4.85289
Cc1cc(=O)n2nc(C3CCN(C(=O)CCn4cncn4)CC3)cc2[nH]1	-4.85289
O=C(NC1CCCC1)c1ccc(Br)cc1OC(F)(F)F	-4.85289
O=C(OCCc1ccc(I)cc1)c1cc(=O)c2ccccc2o1	-4.85289
CCC(CC)[C@@H](c1ccc(Cl)cc1)[N@H+](C)Cc1ncccn1	-4.85289
CC1(C)c2ccccc2N2CCC(=O)N[C@@]21/C=C/c1ccc(Cl)cc1	-4.85289
C=Cn1nc2c[nH+]cc-2o1	-4.85288
O=C(Nc1ccccc1OCCOc1ccc(C(F)(F)F)cc1)C1CC1	-4.85288
CC1CC[NH+](Cc2cc(-c3ccc(F)cc3)cn3nnnc23)CC1	-4.85287
Fc1ccc(CNc2ncnc3c2ncn3C2CCCC2)c(F)c1	-4.85287
Oc1cc2c(cc1O)[C@H]1c3ccccc3CC[N@H+]1CC2	-4.85287
CCN(C(=O)CCCc1sccc1C)c1ccccc1C	-4.85287
CC(=O)c1ccccc1NC(=O)CN1CCC[C@@H](C)[C@H]1C[NH3+]	-4.85287
Cc1c(C)c(C[NH3+])c2c(CC[NH3+])c[nH]c2c1Br	-4.85286
C#Cc1cnc(/N=C2\NCCCO2)c(Br)c1C	-4.85286
COc1cc(C[N@@H+]2CCc3c(nc(-c4cccnc4)[n-]c3=O)C2)ccc1O	-4.85286
N#CCCC[C@H]([NH2+][C@H]1CCSc2ccccc21)c1ccccc1	-4.85286
CCN(CC)c1ccc(-n2c(-c3cccc(N)c3)nc3ccccc32)cc1	-4.85286
CC[C@@H]1CCCCN1C(=O)c1sc2ccc(OC)cc2c1Cl	-4.85285
Clc1ccc2c(c1)[C@@H](NCc1cc(-c3ccccc3)on1)CC2	-4.85285
CCN(Cc1cccs1)C(=O)[C@@H]1C[C@H]1c1cccc(Cl)c1	-4.85285
Cc1nccc(CSCc2nc(C3CCCCC3)cs2)n1	-4.85285
[N-]=[N+]=N[C@@H](C[C@H](NC(=O)c1ccc(NCc2cnc3[nH]c(N)[nH+]c(=O)c3n2)cc1)C(=O)[O-])C(=O)[O-]	-4.85285
CCOc1ccc(C[NH2+][C@@H]2COC[C@H]2Cc2cc(C)no2)cc1	-4.85284
COc1ccccc1C(=O)N1CCNC(=O)[C@@H](Cc2cccc(-c3ccc(F)cc3)c2)C1	-4.85284
CC(=O)Nc1cccc(COc2ccc(Cl)cc2Cl)c1	-4.85284
c1cc(NCc2csc(-c3ccsc3)n2)cc(-c2nnco2)c1	-4.85284
COCCCC[NH2+][C@H](c1cccc(F)c1)c1cccc(Cl)c1	-4.85284
CC(C)COc1cccc(C(=O)Nc2cc(Cl)ccc2Cl)c1	-4.85284
Cc1occc1-c1noc(C(C)(C)c2ccc(Cl)cc2)n1	-4.85284
Cc1ccccc1[C@@H](C)CC(=O)Nc1cccnc1C(F)(F)F	-4.85284
Fc1cccc([C@H](Nc2ccc3nccnc3n2)C2CCCC2)c1	-4.85283
O=C(Nc1ccc(C2CCC2)cc1)c1cccc(F)c1Cl	-4.85283
CCOc1ncc(NC(=O)C2(c3ccc(Cl)cc3)CCCC2)cc1C	-4.85283
CC[C@H](C)c1ccc(NC(=O)c2ccccc2Br)cc1	-4.85283
O=c1c2ccccc2nc(CSc2nnc(-c3ccncc3)o2)n1/N=C/c1ccc(Cl)cc1	-4.85282
Cc1ccccc1-c1cc(CC2(C(=O)NCCN3CCOCC3)CCOCC2)on1	-4.85282
Cc1cc(C)nc(SCC(=O)Nc2ccc(Cl)c(Cl)c2)c1	-4.85282
OCCNc1nc(-c2ccccc2)[n+](-c2ccccc2)s1	-4.85281
CC(C)(C)c1cc2c(N/N=C\c3cccc(C[NH3+])n3)ncnc2s1	-4.85281
CCc1ccccc1N(C)C(=O)c1n[nH]c2c1CSc1ccccc1-2	-4.85281
CC[C@H](C)c1ccc(NC(=O)c2c[nH]c(=S)n2-c2ccccc2)cc1	-4.85281
O=C(Nc1ccccc1Cl)c1cccc(OCc2ccccc2)c1	-4.85281
O=S1(=O)c2ccc(cc2)Cn2cc[n+](c2)Cc2ccccc2C[n+]2ccn(c2)Cc2ccc1cc2	-4.8528
Cc1ncc(Br)cc1NC(=O)c1cocn1	-4.8528
O=C(CSC1c2ccccc2Sc2ccccc21)Nc1ccccc1C(=O)[O-]	-4.8528
COc1ccc(CN(C)C(=O)c2cccc(OCc3ccccc3)c2)cc1	-4.8528
CC[C@H]([NH2+]Cc1cccc(Br)c1)c1ccccc1	-4.8528
O=C(Cc1ccc(Cc2cccs2)cc1)Nc1cc(C2CC2)[nH]n1	-4.85279
Cn1cc(C(=O)NCC[NH+]2CCC(Cc3ccccc3)CC2)cn1	-4.85279
Cc1ccc(Cl)c(C(=O)Nc2ccc(Br)c(F)c2F)c1	-4.85279
Cc1ccc(Cl)c(NC(=O)[C@H](C)Sc2ccccc2)c1	-4.85279
CC[C@@H](NC(=O)C[C@@H](C)c1ccc(OC)cc1)c1cccs1	-4.85279
C[C@H]1CCC[C@@H](c2noc(-c3coc(C4CCCC4)n3)n2)C1	-4.85279
Cc1ccc(NNC(=O)c2cc3ccccc3o2)cc1Cl	-4.85278
C[C@@H]([NH2+]Cc1ccsc1)c1ccc(Oc2ccccc2)cc1	-4.85278
CCOC(=O)c1[nH]c2ccc(Cl)cc2c1-c1ccccc1	-4.85277
COc1cccc(C(=O)Nc2nc(-c3ccccc3)c(-c3ccccc3)o2)c1	-4.85277
C[C@H](NC(=O)Nc1cccc(C(F)F)c1)[C@H](C)c1ccccc1	-4.85277
C#CC(=O)n1cc2c(Br)nc(CC#N)nc2n1	-4.85276
O=C(NCCC[NH+]1CCCC1)c1ccc(F)c(F)c1Br	-4.85276
CCOc1ccc(-c2c[nH+]c(NCc3ccc(C(F)(F)F)cc3)n2C)cc1	-4.85276
CC(C(=O)Nc1ccccc1SC[C@H](C)C#N)=C1CCCC1	-4.85276
Cc1coc(-c2ccc(C)c(NC(=O)N3CC[C@@H](CC(C)(C)C)C3)c2)n1	-4.85276
COC(=O)C1CCN(C(=O)CNC(=O)c2ccccc2F)CC1	-4.85276
O=C(Nc1cccc2ccccc12)ON=C1c2ccccc2-c2ccccc21	-4.85275
O=C(c1nccc2ccccc12)N1CCCC2(CCCCC2)CC1	-4.85274
CCc1ccccc1S(=O)(=O)Nc1ccc(-c2cc3cc(F)ccc3[nH]2)cc1	-4.85274
Cc1sccc1C[NH2+]Cc1ccccc1OC1CCCC1	-4.85274
CC(C)c1cnc(C[N@H+]2CC[C@@H](c3c(F)cccc3F)C2)s1	-4.85274
O=C(NC(=O)c1ccccc1Cl)Nc1ccc(Oc2ccc(Cl)cc2)c(Cl)c1	-4.85273
CC(C)N(C(=O)CN1C(=O)C(NC(=O)c2ccccc2C(=O)[O-])=C([O-])N(c2ccccc2)c2ccccc21)c1ccccc1	-4.85273
COc1cc(-c2cc(-c3ccccc3)c(C#N)c(=O)[nH]2)cc(OC)c1OC	-4.85273
N#Cc1cncnc1[N-]C(=O)c1ccc(C(F)(F)F)cc1Cl	-4.85273
CC[C@@H](C)c1ccc([C@H](C)[NH2+]Cc2c(C)noc2C)cc1	-4.85273
Cc1ccccc1Sc1ccc(C(=O)NCCCCC#N)cc1	-4.85273
CCCCn1nc(NC(=O)c2ccco2)c2cc3cccc(C)c3nc21	-4.85273
Cc1ccc2[nH]c([C@H]3CCCN3C(=O)C(C)(C)Cc3ccccc3)nc2c1	-4.85273
Cc1ccc(SC2CCCC2)c(C(=O)N2CC[C@]3(C)[C@H](C2)C3(F)F)c1	-4.85273
Cc1ccc(Cn2cc([C@@H](CC(=O)NCc3cccnc3)c3ccc(F)cc3)c3ccccc32)cc1	-4.85272
Cc1cccc(NC(=O)Nc2ccc(-c3csc4ncnc(N)c34)cc2F)c1	-4.85271
O=C(NCc1ccc(Cl)cc1)C1CC[NH+](Cc2ccc(Cl)c(Cl)c2)CC1	-4.85271
CC[C@H]1CC[C@@H]([N@@H+](C)Cc2csc(-c3ccccn3)n2)CC1	-4.85271
CCC(=O)Oc1c([O-])c([O-])c(C(=O)CC)c(C(=O)OCc2cccc(F)c2)c1C(=O)CC	-4.85271
CN(C(=O)c1cnco1)[C@H]1CC[N@H+](Cc2ccccc2)C1	-4.8527
O=C(OCc1ccc(F)cc1Cl)c1c(F)cc(Cl)cc1F	-4.8527
C#Cc1ccc(C(=O)Nc2ccncc2F)cc1	-4.8527
CC[C@H](C)Sc1ccc(NC(=O)[C@H]2CCOC2)c(C(F)(F)F)c1	-4.8527
Cc1ccc(C[N@@H+]2CC[C@H](NC(=O)c3cccc(-c4cccs4)c3)C2)cc1	-4.85269
C/C1=C\CC[C@H](C)[C@H]2CC[C@](C)(O2)[C@@H](O)[C@H]2OC(=O)[C@](C)(O)[C@@H]2C(=O)C1	-4.85269
Cc1cc(F)c(NC(=O)N2CC[C@@H](C(C)(C)C)C2)c(Cl)c1	-4.85269
COC[C@H](CCO)c1c(CO)c2ccc3c(c2oc1=O)[C@@H](OC(C)=O)[C@H]1OC(=O)C(=C(C)C)CCc2cccc(c2)CC#CC[C@@]1(C)O3	-4.85268
C[C@H](SCc1cnn(C)c1C(F)(F)F)c1cccc(F)c1	-4.85268
CC(C)Oc1ccc(NC(=O)N2[C@H](C)C[C@H]3CCCC[C@H]32)cc1	-4.85268
Cc1ccnc([C@@H](C)[NH2+][C@H](C)c2sc(-c3ccc(Cl)cc3)nc2C)c1	-4.85268
O=C1c2ccccc2NC(=O)[C@H]2[C@H]1[C@@H](c1ccccc1)C[C@]2(O)c1cccc(Cl)c1	-4.85267
COc1ccc(-c2cc(-c3ccc(O)cc3)nc(N3CCOCC3)n2)cc1	-4.85267
C[C@H](NCc1ccnc(Cl)c1)c1ccc(-c2ccncc2)cc1	-4.85267
COC(=O)/C=C/c1ccc(OCc2ccc(Cl)cc2Cl)c(OC)c1	-4.85267
CC[C@H](Oc1cccc(CN(CCCOc2ccccc2)c2nc3ccccc3o2)c1)C(=O)[O-]	-4.85266
Cc1cc2cc[nH]c2cc1NC(=O)N[C@@H]1CC[C@H]2CCC[C@H]2C1	-4.85266
Cc1ccc(Cl)c(NC(=O)COc2c(C)cccc2C)c1C	-4.85266
Cc1cnc(N2CCC[C@@H]2c2ccc(Br)cc2)s1	-4.85266
CSCC[C@@H](C(=O)Nc1ccc(-c2ccc(F)cc2)cc1)n1cnnn1	-4.85265
Cc1ccc(NC(=O)C(=O)Nc2ccc(-c3cc4ccccc4o3)cc2)cc1	-4.85265
C[C@H](CNC(=O)CCn1cnccc1=O)CNc1cncc(-c2nnn[n-]2)n1	-4.85265
CC(C)c1cnc(NC(=O)CC/C=C/c2ccccc2)s1	-4.85265
C[C@@H]1CN(S(=O)(=O)N2CC[NH+](C[C@@H]3CCN(C(=O)[O-])C3)CC2)C[C@H](C)O1	-4.85265
O=C1c2ccccc2CC[C@@H]1[C@@H](Sc1ccccc1)c1ccco1	-4.85265
CCc1c(C)sc2ncn(C3CCN(C(=O)Cc4ccsc4)CC3)c(=O)c12	-4.85264
COc1cc(OC)c2c(c1Cl)O[C@@]1(C2=O)C([O-])=CC(Nc2cccnc2)=C[C@H]1C	-4.85264
Nc1sc(-c2cncnc2)cc1C(=O)c1ccccc1	-4.85264
CC(C)N(C(=O)c1cc(F)cc(F)c1)c1ccc(Cl)cc1	-4.85264
COc1ccc([C@H]2CCCN2C(=O)N[C@H](C)c2cccc(C)c2C)cc1	-4.85264
COc1cccc(OC)c1C[NH+]1CCC(O)(Cn2cnc3sc(C)c(C)c3c2=O)CC1	-4.85263
CCN(CC)c1ccc(C[N@H+]2CC[C@H](c3cc(=O)[nH]c(C)n3)C2)c(OC)c1	-4.85263
O=C(N[C@H]1Cc2ccc(Br)cc2C1)c1cocn1	-4.85263
C[C@H]([NH2+]CC(C)(C)c1cccc(Cl)c1F)c1cccnc1	-4.85263
COc1cc([C@@H](C)[NH2+][C@H]2CC[C@H](C)CC2)ccc1OC(F)F	-4.85263
Cc1ccc(F)c(NC(=O)[C@@H]2C[C@@H]2c2ccc([C@@H]3C[C@H]3C)o2)c1	-4.85262
Cc1cc(C)c(Cc2noc([C@H]3CCCCS3)n2)c(C)c1	-4.85262
Cc1cc(S(=O)(=O)Nc2ccc(-c3ccccc3)cc2)c(C)s1	-4.85262
Cc1ccc([C@@H]2OCCC[C@H]2[NH2+][C@@H](C)c2ccc(F)cc2)cc1	-4.85262
COc1ccc(F)cc1[C@H](C)[NH2+][C@@H](C)c1cc(C)cc(C)c1	-4.85262
Cc1ccc2c([C@@H](O)C[NH+]3CCC4(CC3)C[C@@H](O)c3cc(C)c(C)cc3O4)c(C)[nH]c2c1	-4.85261
CC(=O)NC[C@@H]1OC[C@H](N(Cc2ccc(S(C)(=O)=O)cc2)Cc2ccc(S(C)(=O)=O)cc2)[C@H]1O	-4.85261
O=C(NCc1ccccc1)c1ccc2nc3c4cccnc4c4ncccc4c3nc2c1	-4.8526
CCc1nnc(SCc2cccc(Cl)c2)c2cc3sccc3n12	-4.8526
Cc1ccc(-c2nc(N[C@@H](C)c3ccccc3)c3ccccc3n2)cc1	-4.8526
CC(C)(CNC(=O)CC/C=C/c1ccccc1)Cc1ccccc1	-4.8526
N#Cc1ccc(Cn2c(NCc3ccco3)nc3ccccc32)cc1	-4.85259
O=C(Nc1ccc(CCNc2ncnc3ccsc23)cc1)c1cccc(C(F)(F)F)c1	-4.85259
CCSc1ccc([C@@H](C)[NH2+]CCc2csc(CC)n2)cc1	-4.85259
Cc1ccccc1CNC(=O)[C@@H](C)SCc1cc(F)cc2cccnc12	-4.85259
Cc1c(C[NH2+][C@@H](C)c2ccc(F)cc2F)n(C)c2ccccc12	-4.85259
Cc1cccc(N2CCN(C(=O)Nc3ccccc3C(F)(F)F)CC2)c1	-4.85259
CCCCCCCO[C@H](C)C1=C(C)C2=[NH+]/C1=C\C1=N/C(=C\c3[nH]c4c(c([O-])n(Cc5cc(C(F)(F)F)cc(C(F)(F)F)c5)c(=O)c4c3C)C3=NC(=C2)[C@@H](C)[C@@H]3CCC(=O)OC)[C@@H](CC)[C@@H]1C	-4.85258
CC1=C[C@]2(C#N)[C@@H]3OC=N[C@@H]3[C@H](C=C1)[C@@H]2C	-4.85258
O=C(Nc1cc2c(ccc3ccccc32)oc1=O)c1cccc(Cl)c1	-4.85258
CC[C@@H](Nc1cc(C2CC2)cc[nH+]1)c1cccc(OC)c1	-4.85258
c1ccc(CN[C@@H](c2ccc3c(c2)CCCC3)c2cccs2)nc1	-4.85258
Cc1nc(-c2nnn[n-]2)c(N2CCN(C(=O)C[N@H+]3C[C@H](O)C[C@H]3C)CC2)o1	-4.85258
CCN(C(=O)C1CCCCC1)c1nc(-c2ccc(Cl)cc2)cs1	-4.85258
C[C@H]1CCCC[N@H+]1CC(=O)Nc1ccc(N2CCCCC2)cc1	-4.85258
COc1ncc([C@]2(O)C[C@H]3CC[C@@H](C2)[N@@H+]3Cc2cccc(C(F)(F)F)c2)c(OC)n1	-4.85257
COc1ccc(COCCNS(=O)(=O)c2cn(C)c(=O)n(C)c2=O)cc1	-4.85257
COc1cc(NCc2cccc(F)c2)cc(OC)c1C(C)C	-4.85257
C[C@H](CCc1cccc(F)c1)[NH+]1CCC(OC2CCCC2)CC1	-4.85257
CC/C=C/C/C=C/C/C=C/C/C=C/C/C=C/CCCC(=O)O[C@@H](COC(=O)CCCCCC/C=C/C/C=C/C/C=C/C/C=C/CC)COP(=O)([O-])OCC[NH3+]	-4.85256
C[C@@H]1C[C@@]23C[C@H]4C(C)(C)[C@@]5(C[C@]4(CN2C1=O)N(C)C3=O)C(=O)Nc1c5ccc2c1C=CC(C)(C)O2	-4.85256
CC(=O)Nc1ccc(C[NH+]2CCC(n3c(=O)oc4ccc(Cl)cc43)CC2)cc1	-4.85256
CC(C)Cc1ccc([C@@H](C)c2nc3ccccc3n2C)cc1	-4.85256
C[C@H]1CC(C)(C)N(c2ccccc2)N1C(=S)Nc1ccccc1	-4.85256
Cc1cc2cc([C@@H](C)[NH2+][C@H](C)c3cscn3)oc2cc1C	-4.85256
O=C(/C=C\c1ccc(O)c(O)c1)O[C@@H]1C[C@](O)(C(=O)[O-])C[C@H](OC(=O)/C=C/c2ccc(O)c(O)c2)[C@H]1O	-4.85256
CCC[C@@H](NC(=O)OC(C)(C)C)C(=O)Oc1ccc2c(oc(=O)c3ccccc32)c1C	-4.85256
Cc1cc(CNC(=O)c2cc(-c3ccc(C(C)(C)C)cc3)n(CCN3CCOCC3)n2)ccc1OC(C)(C)C(=O)[O-]	-4.85255
Cc1ccc([C@@]2(O)CC[C@@H]3C[N@@H+](Cc4ccc(OCc5ccccn5)cc4)C[C@@H]32)nc1	-4.85255
COc1cc(/C=C/c2cc(OC)c(O)c(OC)c2)cc(OC)c1	-4.85255
CSCCCC(=O)C(=O)[O-]	-4.85255
O=C1CNc2[nH]c3c(Br)c4nc[nH]c4cc3c21	-4.85255
[H]/N=C/Oc1cc(Br)c(C)cc1-n1cnc(O)n1	-4.85255
c1nc(N2CCOCC2)ncc1-c1cncn1CCC[NH+]1CCCCC1	-4.85255
Cc1cc(NC(=O)c2ccc(Br)c(F)c2)c(F)cc1Br	-4.85255
c1ccc(Oc2ncnc3oc(-c4ccccc4)cc23)cc1	-4.85255
CC(C)N(C(=O)c1csc2c1CC[C@H](C)C2)C1CCCC1	-4.85255
O=C(Cn1cc(Br)c(=O)[nH]c1=O)N1CCC[C@@H](c2nnn[n-]2)C1	-4.85255
Cc1ccc2c(c1)-c1c(ss/c1=N\c1ccc(C)c(C)c1)C(C)(C)N2	-4.85255
COc1ccc(B(O)O)cc1C(=O)NCC[NH+]1CCC(Cc2ccccc2)CC1	-4.85254
C[C@H](CSCc1nnc(C2CC2)n1C1CC1)c1ccccc1	-4.85254
CCC[C@H](NC(=O)N1Cc2ccc(C)cc2C1)c1ccccc1	-4.85254
CCOC(=O)CCN(CC1CC1)C(=O)[C@H]1CC(=O)N(c2ccc(OC)c(OC)c2)C1	-4.85254
CC1=C(c2ccc(N)o2)C(=O)N2CCC[C@H]12	-4.85253
[H]/N=c1\ncccc2c3nc(Br)c(C)[n-]c-3cc12	-4.85253
CCCOc1ccc(NC(=O)C2(c3ccc([N+](=O)[O-])cc3)CCCC2)c2ccccc12	-4.85253
CCc1c(SC)nn(-c2ccccc2)c1-c1ccccc1	-4.85253
Cc1cccc(N[C@@H](c2ccncc2)c2ccc3cccnc3c2O)c1	-4.85252
CN(CC[NH+]1CCN(C(=O)[O-])CC1)C(=O)CN(C)c1ncnc2[nH]cnc12	-4.85252
Cc1ccc(C[NH2+][C@H](C)c2ccc(OCC(C)C)cc2)nc1C	-4.85252
CC[C@H]([NH2+][C@H](C)c1c(F)cccc1OC)c1cc(F)ccc1F	-4.85252
Cc1ccc(NC(=O)c2ccc(C(C)(C)C)cc2)c(C[NH+](C)C)c1	-4.85251
O=C(c1ccc(Cl)cc1)c1ccc(-c2ccc(Br)cc2)o1	-4.85251
O=c1nc([C@@H]2CC[C@H]3CCC[C@@H]3O2)nc(Br)o1	-4.8525
CN(C)c1ccc(CN2CCOC[C@@H]2c2[nH]cc(C(C)(C)C)[nH+]2)cc1	-4.8525
Cc1ccc(-c2cnc(CCC(=O)Nc3cccc4cnccc34)o2)cc1	-4.8525
CCOc1ccc(CC(=O)OC2CCN(C(C)=O)CC2)cc1	-4.85249
C[C@@H]1CN2C(=N[C@@H](c3ccccn3)[C@H]2c2ccn(C3CCCCC3)c2)S1	-4.85249
COc1ccc([C@@H](N[C@@H](C)c2ccncc2Cl)C(C)C)cc1	-4.85249
O=C(c1ccc(OCc2ccccc2Cl)cc1)N1CCCCC1	-4.85249
COc1ccc(C[N@@H+]2CCC[C@H]([C@H](NC(=O)C(C)(C)C)c3ccccn3)C2)c(F)c1	-4.85248
COCCC(=O)N1[C@@H]2CC[C@H]1Cc1nc3ccccc3c(=O)n1C2	-4.85248
CC(C)(C)OC(=O)N1CCN([C@@H](C(=O)OCc2cc(F)c(F)cc2F)c2ccc(Br)cc2)CC1	-4.85248
CCCCOc1ccc(C[N@@H+]2CCC[C@H]2c2cc(CC)no2)cc1	-4.85248
Cc1cc(Cl)c(NC(=O)C[C@@H](C)c2cccnc2)cc1Cl	-4.85248
COC(=O)c1cc(-c2ccc(Cl)c(Cl)c2)cc(C(F)(F)F)c1	-4.85248
CC(C)NC(=O)N[C@H]1[C@@H](O)[C@H](n2cnc3ccccc32)[C@H]2OC[C@@H]1O2	-4.85247
C/C=C(\C)C(=O)O[C@H]1CCC2=C[C@]3([C@@]45C=C6CC[C@@H](OC(=O)/C(C)=C/C)[C@H](C)[C@@]6(C)CC4=C(C)C(=O)O5)OC(=O)C(C)=C3C[C@@]2(C)[C@@H]1C	-4.85247
CC[C@H](C)C[C@@H](C)NC(=O)N1CCC[C@H]1c1ccccc1C	-4.85247
COc1cc(C)ccc1CN1CCCC[C@@H]1c1ncc2c(n1)CCN(C(C)=O)C2	-4.85246
CCc1cc(OCc2ccc(-c3ccccc3-c3nnn[n-]3)cc2)c2c(C#N)cccc2n1	-4.85246
O=C(Nc1ccc(N2CCN(c3ccccc3)CC2)cc1)c1ccc(Cl)nc1	-4.85246
CCc1ccccc1NC(=O)N1C[C@H](C)Oc2ccc(Cl)cc21	-4.85246
O=C(Nc1ccc(Cl)c(Cl)c1)c1ccoc1C(F)(F)F	-4.85246
CCc1ncc(C[N@@H+]2CCC[C@H](c3ncc(Cl)cc3S(C)(=O)=O)C2)cn1	-4.85245
CC1=CC(=O)O[C@@H]1OC(=O)c1c(F)cccc1I	-4.85245
Cc1ccc(NC2=NC(=O)[C@H](Cc3cccc(Cl)c3)S2)cc1C	-4.85245
Cc1ccc(N[C@H]2CC[C@@](C#N)(c3ccccc3)CC2)c(C)[nH+]1	-4.85245
COc1cccc2cc([C@H](C)[NH2+][C@@H]3CCCc4ccccc43)oc12	-4.85245
Cc1ccc([N+](=O)[O-])cc1S(=O)(=O)N(C)/N=C/c1csc2ccccc12	-4.85244
CC(=O)c1ccc(NC(=O)O[C@@H]2CO[C@@H]3[C@H]2OC[C@@H]3NC(=O)C2CC2)cc1	-4.85244
Cc1c(Br)c(=O)[nH]c2cc(=O)nc(C=O)cc12	-4.85244
NC(=O)[C@H]1C[C@H](NC(=O)NCCNS(=O)(=O)c2ccc(F)cc2F)C1	-4.85244
CC(C)c1ccc(NC(=O)CSC[C@H](C)C(F)(F)F)cc1	-4.85244
C[C@@H]1C[C@H]([NH2+][C@@H](c2cc3ccccc3o2)C(C)(C)C)CCO1	-4.85244
O=S(=O)(c1ccc(Cl)cc1)[C@]1(c2cc(F)ccc2F)C[C@@H]2CC[C@@H](C2)C1	-4.85243
Cc1nc(C)c(C(=O)OCc2ccncc2Br)o1	-4.85243
O=C(Nc1ccccc1Cc1ccccc1)c1cc[nH]c1C1CC1	-4.85243
O=C(c1cscn1)N1CC[C@H]2[C@@H](C1)[C@H](c1ccsc1)CN2C(=O)C1CCCC1	-4.85242
O=C(OCc1sccc1Br)c1ccc(Cl)cn1	-4.85242
CC(=O)N(C)CC(=O)N[C@@H]1C[C@H]2CC[C@@H]1N2C(=O)C(=O)NCC(F)(F)F	-4.85242
CCOc1cc(C)ccc1C[NH2+][C@@H](CC)c1cccc(OC)c1	-4.85242
CCc1noc(CC)c1C[NH2+][C@H](CC1CCC1)c1ccccc1	-4.85242
C[C@H](CC(=O)N(C)C[C@@H]1CCCO[C@H]1c1ccccc1)c1cccc(F)c1	-4.85242
Cc1ccc(-n2nnc(-c3nc(-c4cc(C)ccc4C)cs3)c2C)cc1	-4.85242
CCc1[nH+]ccn1CC(=O)N(C)[C@H]1CC[C@]2(CC1)C[NH2+]Cc1ccccc1O2	-4.85241
Cc1c/c(=N/S(=O)(=O)CCCS(=O)(=O)N2C[C@@H]3[C@@H](CO)[C@@H]3C2)cc[nH]1	-4.85241
CC(C)CCC[C@@H](C)[C@H]1CC[C@H]2C3=CC[C@H]4[C@@](C)(CC[C@H](O)[C@]4(C)C(=O)[O-])[C@H]3CC[C@]12C	-4.8524
CCn1c([C@H](C)[NH2+][C@H](C)c2cc(C)ccc2C)nc2ccccc21	-4.8524
C[N@H+]1CCC[C@@H]1C(=O)N[C@@H]1C[N@H+](Cc2ccc(-c3nnn[n-]3)c(F)c2)C[C@H]1O	-4.8524
CN(C)c1ccc(C(=O)NC[C@H]2C[C@H]3CC[N@@H+]2C[C@H]3C[NH+]2CCN(c3ccccn3)CC2)cc1	-4.85239
COc1cccc(OC[C@H]2[C@@H]3CC[C@@H](C3)[N@@H+]2Cc2cccnc2)c1	-4.85239
O=C(NCCn1ncc(-c2ccncc2)c1C1CC1)c1ccccc1F	-4.85239
C=CC[NH2+]CCS[C@@H]1Cc2ccccc2Oc2ccc(F)cc21	-4.85239
Brc1cc(CNc2cccc(-c3cc[nH]n3)c2)cs1	-4.85239
c1ccc(CSc2ncnc3c2oc2ccccc23)cc1	-4.85239
C[C@@H]1CCC[C@H](N(C)C(=O)c2cccc(NC(=O)c3cccs3)c2)C1	-4.85239
COc1cccc([C@@H]2C[NH2+]C[C@H]2c2cc(=O)[nH]c(N3CCC[C@H](C)C3)n2)c1	-4.85238
CNC(=O)c1cc(Oc2ccc3nc(Nc4ccc(C(F)(F)F)cc4)[nH]c3c2)ccn1	-4.85238
CCc1cc(CNC(=O)c2c(C)oc3ccc(OC)cc23)on1	-4.85238
C[C@H](N[C@H]1CCc2ccccc21)c1nc(C(F)(F)F)cs1	-4.85238
Cc1ccc2c(CCC(=O)Nc3cccc(Cl)c3)c[nH]c2c1	-4.85238
CCCOc1cccc(NC(=O)N2CCc3ccccc3[C@@H]2C)c1	-4.85238
Cc1ccc(NC(=O)c2c(-c3ccccc3)nnc3ccccc23)cc1	-4.85238
Cc1ccc(NC(=S)N[C@@H](Cc2ccccc2)c2ccccc2)c(C)c1	-4.85238
O=C(NCc1ccco1)c1cc(-c2ccc(Cl)cc2)nc2ccccc12	-4.85238
Cc1ccccc1NC(=O)NCC1CC[NH+](Cc2ccccc2)CC1	-4.85238
Cc1ccc(Oc2cn(C)c(=O)c(Nc3ccc(C#N)cc3)n2)c(C)c1	-4.85237
O=C(c1ccc2c(c1)OCO2)N1CCC(c2cc3cccnc3c(=O)[nH]2)CC1	-4.85237
Cc1cccc([C@H](C)S[C@@H](C)C(=O)Nc2cccc(F)c2)c1	-4.85237
CCC(C)(C)OCc1cccc(NC(=O)[C@@H]2CCc3cccc(O)c32)c1C	-4.85237
Cc1c([C@@H](C)[NH2+][C@@H]2CSc3ccccc32)oc2ccccc12	-4.85237
C[C@H](CC(C)(C)c1c[nH]c2ccccc12)[NH2+]CCC(F)(F)F	-4.85237
COCCNC(=O)c1c([O-])[nH]c2cc(Cc3ccccc3)cnc2c1=O	-4.85236
Cc1ccccc1-n1nc(C)c(C[N@H+](C)[C@H](C)Cc2ccccn2)c1C	-4.85236
CCCCCn1cc(C[NH2+][C@@H](CC)c2cccc(F)c2)c(C)n1	-4.85236
CC(C)Oc1ccc(-c2nc(N3CCCCC3)c3ccccc3n2)cc1	-4.85236
C[C@@H](Sc1ccccn1)C(=O)Nc1cccc(Cl)c1Cl	-4.85235
CS[C@@H](C)CC(=O)Nc1cccc(CSC(C)C)c1C	-4.85235
CCOc1ccc(/C=C2\SC(=S)N(CCC(=O)Nc3cccc(C(=O)[O-])c3)C2=O)cc1	-4.85234
O=[N+]([O-])c1ccc(/C(=C\c2ccc(-c3ccccc3)o2)S(=O)(=O)c2ccccc2)o1	-4.85234
Cc1ccc2[nH]cc(CCC(=O)Nc3ccc4[nH]ccc4c3)c2c1	-4.85234
CC(C)(C)C(=O)N[C@H]1CCC[C@H]1c1ccccc1C(F)(F)F	-4.85234
[H]/N=C1\SC(=O)NC=C(C)C=C2[NH+]=CC(=C2C)S1	-4.85233
O=C1N2C[C@@H](CC[C@H]2Cn2cc(-c3cccnc3)nn2)N1OS(=O)(=O)[O-]	-4.85233
O=C(OCCC/C(=C/c1cc2ccccc2c2ccccc12)[N+](=O)[O-])c1ccccc1	-4.85233
COCCN1C(=O)/C(=C\c2ccc(-c3ccc(Cl)c(Cl)c3)o2)SC1=S	-4.85233
Cc1cc(Nc2nc3ccccc3nc2Cl)n(-c2ccccc2C)n1	-4.85233
Cc1ccc(-c2noc(-c3cccn3Cc3ccc(F)cc3)n2)cc1	-4.85233
CO[C@H]1CCOc2c(N[C@@H](C)c3csc(C)c3)cccc21	-4.85233
O=C(COc1ccccc1)N1CCc2nc([C@H]3CCC[NH2+]C3)ncc2C1	-4.85232
[NH2+]=c1cc(-c2cc3ncsc3cc2Br)onn1	-4.85232
Cc1ccc(-c2nc3cccc(O)c3nc2-c2ccc(C)cc2)cc1	-4.85232
COCCNC(=O)C[C@@H]1C[C@H]2O[C@@H](C[NH2+]C3CCCCC3)[C@H](O)[C@H]2O1	-4.85231
C[C@]12CC[C@@H]3c4ccc(O)cc4CC[C@H]3[C@@H]1C[C@H](CCCCCCCCCCCCCc1cc(N)cc(CC(=O)[O-])c1)[C@@H]2O	-4.85231
O=CCCc1c(C=O)nc(Br)c2nccnc12	-4.85231
Cc1c(Cc2c(F)cccc2F)nc(SCc2cccnc2)[nH]c1=O	-4.85231
Cc1cc(NC(=O)c2ncccc2F)c(F)cc1Br	-4.85231
Cc1nn(C(C)C)c(C)c1NC(=O)Cc1cc(Cl)ccc1Cl	-4.85231
O=C(C[N@H+]1CC[C@@H](CO)[C@@H](O)C1)N1CCN(S(=O)(=O)c2ccccc2)CC1	-4.85231
COc1cccc(-c2nc3ccc(Cl)cn3c2NC2CCCCC2)c1	-4.85231
O=CN/C=C\c1ccc(O)cc1	-4.8523
Cc1ccc([C@H](CNC(=O)c2sc3nc[nH]c(=O)c3c2C)[NH+]2CCCC2)cc1	-4.8523
Cc1cc(C)cc(NC(=O)Nc2ccccc2)c1	-4.8523
C[C@@H]1C[C@H](C(F)(F)F)n2nc([C@@H]3CCCN3C(=O)c3ccccn3)cc2N1	-4.8523
O=C(NC1CCCCC1)c1cc([C@@H]2CCC[N@H+](Cc3ccc(F)c(F)c3)C2)no1	-4.8523
FC(F)(F)Oc1ccc(N2CCC([NH2+]C3CCCCCC3)CC2)cc1	-4.8523
Cc1cc(N2CCCC[C@@H]2C)ccc1NC(=O)c1ccn(C(C)C)c1C	-4.8523
CO[C@H](C)C(=O)N1CC[C@]2(C1)CN(c1nc(C)cc(-c3nnn[n-]3)n1)CCO2	-4.8523
Cc1ccc(SCCC(=O)N(C)c2ccccc2F)cc1C	-4.8523
C[C@@H](NC(=O)CCn1cnc2c(cnn2C)c1=O)c1ccc(N2CCCCC2)cc1	-4.85229
CCCCOc1ccc(C(=S)N2CCc3ccccc3C2)cc1	-4.85229
C[N@H+](Cc1ccccn1)[C@@H]1CCC[C@H]2C[N@@H+](C(C)(C)c3ccnc(Cl)c3)C[C@H]21	-4.85228
CC(=O)Nc1ccc(Nc2nc(-c3cccs3)nc3ccccc23)cc1	-4.85228
CC[C@H](NC(=O)COc1cccc(Cl)c1)c1ccc(C)cc1C	-4.85228
COCCCC[C@H]([NH2+][C@H]1C[C@H](C)c2ccccc21)c1ccccc1	-4.85228
CCc1ccc([C@@H](C)[NH2+]Cc2ccc(-c3cccnc3)cc2)cc1	-4.85228
Cc1cc2cc([C@@H](C)[NH2+][C@@H](C)c3cscn3)oc2cc1C	-4.85228
O=C(C[C@H]1CC[NH2+]C[C@H]1Cc1cc(-c2ccccn2)on1)N1CCOCC1	-4.85227
O=C(Nc1ccccc1Cl)[C@H]1C[C@@H]1c1c(F)cccc1Cl	-4.85227
CCOc1ccccc1NC(=O)N[C@H](C)c1cc(C)cc(C)c1	-4.85227
C[C@@H]([NH2+]CC(C)(C)Cc1cccc(Cl)c1)c1ccncc1	-4.85227
[2H]O[C@@H]1C[C@@H](CC[C@@H]2[C@@H]3C(=C[C@H](C)C[C@@H]3OC(=O)[C@@H](C)CC)C=C[C@@H]2C)OC(=O)C1([2H])[2H]	-4.85227
COc1ccc(C(=O)Nc2ncc(Br)nc2C#N)cc1OC	-4.85226
COc1cccc(C[N@@H+]2CCC[C@@H]2c2nnc(-c3ccc(C)nc3)o2)c1	-4.85225
Cc1csc(C)c1NC(=O)c1cc2ccccc2n1C	-4.85225
C[C@H](OC(=O)c1csc(Cl)n1)c1ccc(Br)cc1	-4.85225
Cc1ccc2oc(=O)n(Cc3ccccc3OCc3ccccc3)c2c1	-4.85225
Cc1ccc(-c2nc(C3CC[NH+](CC(=O)Nc4ccc5c(c4)OCCO5)CC3)n[nH]2)cc1	-4.85224
CC(C)c1ccc([C@H](NC(=O)CNc2ccccc2)c2cccs2)cc1	-4.85224
C[C@@H]1CN(C)C[C@H](C(=O)N2CC[C@@H]3CN(C(=O)CCn4ccnn4)[C@@H]3C2)O1	-4.85224
C[C@H]([NH2+]CC1(c2cccc(Cl)c2)CCCC1)[C@@H]1CCCOC1	-4.85223
COc1ccc(NC(=O)C(=O)N2CN(C)C(=O)[C@H]2C)cc1NS(C)(=O)=O	-4.85223
[NH2+]=C(Nc1cccc2ccccc12)NC1Cc2ccccc2C1	-4.85222
O=C(Cc1ccc(F)cc1Cl)N1CCC(O)(c2ccccn2)CC1	-4.85222
CC(C)C[C@H]1NC(=O)[C@H](NC(=O)N[C@H](C(=O)[O-])C(C)C)CCCCNC(=O)[C@@H](Cc2ccccc2)NC(=O)[C@@H](C)N(C)C(=O)[C@@H](Cc2c[nH]c3ccccc23)NC1=O	-4.85222
C[C@H](COc1ccccc1)OC(=O)c1cncc(Cl)n1	-4.85222
COc1ccccc1OCCNC(=O)c1cn2nc(Cl)ccc2n1	-4.85222
COc1ccc(C(=O)OCc2ccc(B(O)O)cc2)c(I)c1	-4.85222
COc1cccc(-c2nc(Oc3ccc(Cl)cc3C)c3ccccc3n2)c1O	-4.85222
Cc1cc(C)c(CNC(=O)NCCn2cc(-c3nnn[n-]3)c(=O)[nH]c2=O)cn1	-4.85222
Clc1ccccc1-c1nnc(CSc2nc3ccccc3o2)o1	-4.85222
Cc1cccc(C(=O)Nc2cccc(-c3nccs3)c2)c1F	-4.85222
C[n+]1c(N)c(-c2nc3ccccc3[nH]2)sc1N=C(Nc1ccccc1)c1ccccc1	-4.85221
O=C(c1ccccc1)C(F)(F)C(F)(F)F	-4.8522
Nc1ccccc1NC(=O)c1ccc(CNC(=O)CCCc2ccccc2)cc1	-4.8522
NC(=O)c1cc2ccccc2nc1C1CCN(C(=O)CC2CCCC2)CC1	-4.8522
Cc1cc(C)c2c(C)c(C(=O)N(Cc3ccc(N(C)C)cc3)Cc3ccco3)oc2c1	-4.8522
Fc1cccc(F)c1C1CC[NH+](CCCCC(F)(F)F)CC1	-4.8522
CCC[C@@H](C)CC(=O)N[C@H](c1ccc(F)cc1)c1cccs1	-4.8522
FC(F)SCc1ccc(C[NH2+][C@@H]2CCCOc3c(Cl)cccc32)o1	-4.85219
CSCc1cnc(C[NH2+][C@H]2CCCC[C@H]2C(C)(C)C)s1	-4.85219
CCC(CC)[C@H](C)C(=O)Nc1ccc(C)c(-c2ncco2)c1	-4.85219
O=C([O-])C[C@@H]1C(=O)Nc2c(O[C@H]3O[C@@H](CO)[C@@H](O)[C@@H](O)[C@H]3O)cccc21	-4.85218
Cc1cc2cc([C@@H](C)[NH2+][C@@H](C)c3ccncc3F)oc2cc1C	-4.85218
COCCN(C)S(=O)(=O)[C@H]1CCC[N@@H+](C[C@H](O)COC2CCOCC2)C1	-4.85218
CCc1ccc(-c2ccc(Cl)cc2)cc1C1=C([O-])[C@H]2[C@H]3CCC(C)(C)N3O[C@H]2C1=O	-4.85218
Cc1ccc(CC(=O)NC2CCS(=O)(=O)CC2)cc1	-4.85216
Cc1cc(C(=O)OC[C@H]2CCC=CO2)cnc1F	-4.85216
C[NH+]1CCC(C(=O)OC2CCN(c3ncccn3)CC2)CC1	-4.85216
CCc1ccc(/N=c2\oc3c(c\c2=C(/[O-])[N-]c2nccs2)C=CC(=[OH+])C=3)cc1	-4.85216
C[C@H]([NH2+][C@@H](Cc1ccccc1)c1cccs1)c1cscn1	-4.85216
Cc1ccc(NC(=O)C[C@@H](C)c2ccc(C(F)(F)F)cc2)cn1	-4.85216
C[C@H](NC(=O)COc1ccc2ccccc2c1)c1ccc(C(C)(C)C)cc1	-4.85216
O=C(CCC1CCCC1)Nc1nc(-c2ccc3ccccc3c2)cs1	-4.85216
C[C@@H]1CC(C)(C)C[C@@H]1Nc1cccc(C[S@](=O)C(C)(C)C)c1	-4.85216
C[C@H]1CCCCN1c1nc2c(c(=O)[nH]1)CCN(C(=O)c1ccco1)C2	-4.85215
CO[C@@H]1CCC[C@@H](C(=O)N2CCC(c3noc4nc(C)cc(C(F)(F)F)c34)CC2)C1	-4.85215
Cc1c(OCc2ccc(Cl)c(Cl)c2)ccc2c1oc(=O)c1ccccc12	-4.85215
C[C@H]([NH2+]CC1(CCO)CCCC1)c1ccc(F)c2ccccc12	-4.85215
COCC[C@@H]([NH2+]Cc1c(C)ccc2ccccc12)c1ccco1	-4.85215
CC(C)Sc1ccc(C(=O)N2CCc3cc(F)ccc32)cc1	-4.85215
Cc1c(C)n(CCC(=O)N2CCC(O)(Cn3cc[nH+]c3C)CC2)c2ccccc12	-4.85214
COc1ccc(C(=O)OCC(=O)N2CCOCC2)c(Cl)c1	-4.85214
COc1ccc(-c2nc3ccccc3[nH]2)cc1NC(=O)/C=C/c1ccccc1	-4.85214
CCC(=O)N([C@H]1CCOC(C)(C)C1)[C@H](c1ccc(OC)cc1)C(C)C	-4.85214
CC[C@H]([NH2+][C@@H]1CC[C@H]1C(C)C)c1nc(C(F)(F)F)cs1	-4.85214
CC[C@@H]1C[N@@H+](Cc2ccccc2)Cc2cc3c(C)ccc(C)c3nc2O1	-4.85214
COc1ccc(-c2[nH]c3ncccc3c2CN2CCOCC2)cc1	-4.85213
C#CCNCc1cc(Br)nn2nc(C#N)cc12	-4.85213
COc1cc(Br)cc(NC(=O)c2cncc(F)c2)c1	-4.85213
CCCCC[C@H]1CC[C@@H](c2ccc(-n3c(C)n[nH]c3=O)cc2)CC1	-4.85213
C=CCc1cccc(C(C)C)c1NC(=O)N[C@@H](C)CC1CC1	-4.85213
C=CCC(C)(C)c1noc([C@@H]2C[C@H]2c2ccccc2Cl)n1	-4.85213
Cc1cc(C)cc(C(=O)Nc2ccc(NC(=O)c3ccccc3)c(C)c2)c1	-4.85213
COCCCCNCC1=CC2=C([C@H]3/C=C\c4c(OC)c5c6c7c(c8c([O-])c6c4O[C@H]4O[C@@H](CO3)[C@@H](O)[C@@H](OC#CCc3cccc6c3CN(CC8=O)C6=O)[C@]4(O)CO)[C@@H]3CCC[C@@H]3C[C@H]7CC5)C=N[C+]2C=C1	-4.85212
COC1=C(C)C(=O)O/C1=C1/OC2=CCCN3[C@@H](C[C@@H](Cc4ccccc4)C[C@H]3[C@H](O)CCC(C)C)[C@H]2[C@H]1C	-4.85212
C[S+](C)[C@@H]1C[C@H]1C(=O)[O-]	-4.85212
Cn1ncc(Br)c1C(=O)O[C@H](CC[NH+](C)C)c1cccs1	-4.85212
COc1cc(C(=O)OCc2cc(F)ccc2Cl)ncc1C	-4.85212
COc1cc(OC)c(C(=O)OCc2cccc(Cl)c2F)cc1OC	-4.85212
C[C@@H](CNC(=O)C(=O)N1CCC[C@H](N2CCNCC2=O)C1)Oc1ccccc1	-4.85212
Cc1ccc(-c2[nH]nc3c2C(=O)c2c(NC(=O)NN4CCOCC4)cccc2-3)s1	-4.85211
O=C(c1cccc2ccccc12)c1cn(CCCCCF)c2cccc(F)c12	-4.85211
COc1ccnc(Cn2nc3c(C)cc4c(C)cc(C)cc4n3c2=O)c1OC	-4.85211
CC[NH+](CC)C[C@H](C)OC(=O)c1ccc(Cl)cn1	-4.85211
COc1ccc(CC(=O)N[C@H](C)c2ccc(C(C)(C)C)cc2)cc1C	-4.85211
Cc1ccc2cc(C(=O)N3C[C@@H](c4ccccc4C)C[C@H]3C)[nH]c2c1	-4.85211
COc1ccc(C(=O)Nc2ccccc2Sc2ccc(Cl)cc2)cc1	-4.85211
COC(=O)[C@H]1C[C@H](O)CN1C(=O)C12C[C@H]3C[C@@H](C1)C[C@@H](C2)C3	-4.85211
Cc1cc2c(c(C)c1Br)C[C@@H](NCC(N)=[NH2+])C2	-4.8521
CCOC(=O)C1(Cc2cc(-c3cccc(C)c3)no2)CC[NH+](Cc2ccc(O)cc2)CC1	-4.8521
COc1cc(/C=C/CO)c(OC)c(O[C@@H]2O[C@@H](CO)[C@@H](O)[C@H](O)[C@@H]2O)c1	-4.8521
CCn1cc(C[NH2+][C@@H](c2ccc(CC(C)C)cc2)C(C)C)cn1	-4.8521
CC[N@@H+]1CCC[C@@H]1CN1C[C@H](C(=O)N[C@H]2CC(=O)N(C(C)C)C2=O)CC1=O	-4.8521
CCCc1ccc([C@H]([NH2+]Cc2cc(OC)ccn2)C(C)C)cc1	-4.8521
Cc1noc(C)c1[C@@H](C)CC(=O)N[C@@H](CCC(C)C)C(C)(C)C	-4.8521
COCc1cccc(NC(=O)Nc2ccc3oc(C)c(C)c3c2)c1	-4.8521
COc1ccc2nc(-c3ccc(Cl)cc3)sc2c1	-4.85209
CCCCCCCCCCCCC/C=C/[C@@H](O)[C@@H]([NH3+])[C@@H](O)[C@@H]1O[C@H](CO)[C@H](OS(=O)(=O)C(F)(F)F)[C@H](O)[C@H]1O	-4.85209
Cc1ccc2[nH]c(C)c(CC(=O)N3CCC[C@@H](c4nnc(-c5ccsc5)o4)C3)c2c1	-4.85209
Cn1cncc1CC(=O)NC[C@H]1CCN(C(=O)[C@@H]2OC[C@@H]3COCC[C@@H]32)C1	-4.85209
CC(C)=CC[NH2+][C@@H](Cc1cccnc1)c1ccc(Cl)cc1	-4.85209
CC[C@H](C)NC(=O)c1cncn1-c1ccc(-c2cc(C)cc(C)c2)cc1	-4.85209
Cc1csc(C2([NH2+]C[C@H]3CCCC(F)(F)C3)CCCC2)n1	-4.85209
CC[C@H](C)c1ccc(S(=O)(=O)Nc2cccc3ccccc23)cc1	-4.85209
CSc1ccccc1NC(=O)[C@@H](Sc1ccccc1)c1ccccc1	-4.85209
Cc1nc2ccc(C(=O)NN)cc2[nH]1	-4.85208
CCC(=O)Nc1ccc(C)c(NCc2ccc3ncccc3c2)c1	-4.85208
Cc1ccc(Br)cc1NC(=O)N[C@H]1CSc2ccccc21	-4.85208
CC(C)(C)c1nnc([N-]C(=O)c2cc(Br)ccc2Cl)s1	-4.85208
O=S(=O)(/C=C\c1ccccc1)Nc1ccccc1Cc1ccccc1	-4.85208
O=C(C1CC1)N1C[C@H](c2ccsc2)[C@H]2C[N@H+](Cc3cccs3)CC[C@H]21	-4.85207
COc1cc(C)c(/C=C\C(C)=C\C=C/C(C)=C\C(=O)[O-])c(C)c1C	-4.85207
C[C@@H]([NH2+]C1CC(F)(F)C1)c1cccc(OCc2ccccc2)c1	-4.85207
O=c1[nH]c(-c2cnccn2)nc2c1CN(Cc1ccc(F)c(F)c1)CC2	-4.85206
COc1ccc(CCOC(=O)c2ccsc2Br)cc1OC	-4.85206
CC(C)=CCSCC(=O)Nc1cccc(Cl)c1Cl	-4.85206
C[C@H]1CCCC[N@H+]1CCNC(=O)Cn1c(=O)c(=O)n(Cc2ccccc2)c2ccccc21	-4.85206
CCOc1cc(NCc2ccccc2)nc(N)n1	-4.85205
COc1cc(=O)c(-c2c(C)cc(OC)c3c(OC)cccc23)c2cc(C)[nH]c(C)c1-2	-4.85205
CCn1cc([C@H]2C[C@@H](C(=O)N3CCC(C(N)=O)CC3)N(C)S(=O)(=O)N2)c(C)n1	-4.85205
COC(=O)[C@H]1CC[C@H](C(=O)Nc2c(C)cc(C)cc2Br)CC1	-4.85205
COc1cc([C@H](C)NCc2nc(-c3ccc(Cl)cc3)c(C)s2)ccn1	-4.85205
CCc1ccc([C@@H]2C[C@H](C)CC[N@H+]2Cc2oc(CC)nc2C)o1	-4.85205
CC(=O)OC[C@@H]1O[C@H]2OCCO[C@H]2[C@@H](OCc2ccccc2)[C@@H]1OC(C)=O	-4.85204
CC1(C)OB(c2ccc(F)c(C(=O)OCc3ccc(-n4cncn4)cc3)c2)OC1(C)C	-4.85204
COC(=O)CC1CCN(C(=O)c2ccc(C#N)cc2)CC1	-4.85204
Cc1c(COc2ccccc2)cccc1NCCCC(C)(C)C#N	-4.85204
O=C1Nc2ccccc2[C@H]2CN(C(F)(F)c3cc(Cl)c(Cl)nc3Cl)C[C@@H]12	-4.85204
Cc1cc([C@@H](C)NC(=O)c2ccc(CNC(=O)C(C)(C)C)cc2)c(C)s1	-4.85204
Fc1ccccc1-c1cnc(CNc2ccc3ccoc3c2)o1	-4.85204
Cc1cnc(N[C@H](C)c2cccc(OC(F)(F)F)c2)s1	-4.85204
Cc1ccc(-c2cncc(F)c2)cc1NC(=O)[C@@H]1CC[C@H](C)C1	-4.85204
C[C@@]12C[NH2+]C[C@@](c3ccccc3)(C[N@@H+](Cc3ccccc3)C1)[C@@H]2O	-4.85203
COCC(=O)N1CCO[C@@](Cc2ccccc2-c2ccncc2)(C(=O)N(C)C)C1	-4.85203
Fc1cccc(NCc2cnoc2-c2ccc(Cl)s2)c1	-4.85203
C[C@H]1CCC[C@@H](C)N(C(=O)c2cnccc2Oc2ccccc2)C1	-4.85203
CCOc1ccccc1[C@H](C)[NH2+]Cc1cc(F)ccc1SC	-4.85203
Cc1ccc([C@@H]2CC(=O)c3cnc(Nc4nc(C)c5ccc(C)cc5n4)nc3C2)cc1	-4.85202
CCCn1c([C@@H]2CC(=O)N(c3cc(C)cc(C)c3)C2)nc2ccccc21	-4.85202
CCCCCCCC/C=C\CCCCCCCC(=O)N1CCN(c2cc3c(cc2F)c(=O)c(C(=O)[O-])cn3C2CC2)CC1	-4.85201
CC[C@H]1CCN1C(=O)CSc1cccc2cccc(Cl)c12	-4.85201
CCc1c(O)cc(OC)c2c1O[C@@H](C)CC2=O	-4.852
CCCSCCOC(=O)c1cccc(C)c1I	-4.852
C[C@@H](c1cccc(C(F)(F)F)c1)N(C(=O)c1cc(F)cc(F)c1)C1CC1	-4.852
O=C(Cc1c(F)cccc1Cl)N1CCN(S(=O)(=O)c2ccc(Br)cc2)CC1	-4.85198
CC[C@H]([NH2+][C@@H](CCCC#N)c1ccccc1)c1cccc(C)c1	-4.85198
Oc1cccc(C[NH2+][C@H](CC2CC2)c2ccc(Cl)cc2)c1	-4.85198
Cc1nc2cc(NC(=O)Nc3cccc(C(F)(F)F)c3)ccc2o1	-4.85198
COc1ccc(-c2cc(=O)oc3c(C)c4oc(C)c(C)c4cc23)cc1	-4.85198
C[C@@H](c1nc2ccccc2s1)N(C)C(=O)c1cc2c(s1)CCC2	-4.85197
Cc1cc(CNC(=O)C(C)(C)C(F)F)ccc1-c1ccccc1	-4.85197
CCc1onc(C)c1NC(=O)C/C=C\c1ccc(C(C)C)cc1	-4.85197
C[N@@H+](Cc1ccccn1)[C@@H]1CCC[C@H]2CN(c3nc(Cl)cc4cc(F)ccc34)C[C@@H]21	-4.85196
CCCN(C(=O)c1cc2ccc(C)cc2[nH]1)[C@H]1CCCc2cccnc21	-4.85196
C[C@H](Nc1ccc(NC(=O)[C@@H]2C[C@@H]2C2CC2)cc1)c1ccccc1	-4.85196
Cc1ccc(-n2cccn2)cc1NCc1ccc(Cl)s1	-4.85196
CC(C)(C)OC(=O)N1CSC[C@H]1C(=O)Nc1cccc(C#N)c1	-4.85195
S=C(Nc1ccc2ccccc2c1)Nc1ccc2ncncc2c1	-4.85195
C[C@@H](NCc1cccc(F)c1)c1ccc(OCC2CC2)c(F)c1	-4.85195
C[C@@H](c1cccc(C(F)(F)F)c1)N(C(=O)CNC(=O)C[NH3+])C1CC1	-4.85195
O[C@]1(c2ccccc2)CCN(Cc2cncn2Cc2ccccc2)C1	-4.85194
O=C(OCc1ccc(I)cc1)c1ccc(C(F)(F)F)cc1Cl	-4.85194
O=C(OC/C=C/c1ccccc1)c1ncccn1	-4.85194
Cc1ccc(C)c(NC(=O)Nc2ccc(C)c(Cl)c2)c1	-4.85194
Cc1ccc(/C=C\c2nc([C@H](C)c3c(F)cccc3F)no2)o1	-4.85194
O=C(c1cc(Nc2ccc(F)cc2)c2ccccc2n1)N1CCCCC1	-4.85194
Cc1c([C@H](C)[NH2+][C@H]2CCO[C@@H](C(C)C)C2)oc2ccccc12	-4.85194
Nc1cccc(-c2cc(-c3ccccc3)nc(-c3cccc(N)c3)n2)c1	-4.85194
C[C@@H]1C[C@@H]([NH2+][C@@H]2CCCC(F)(F)C2)c2ccsc2S1	-4.85194
CCn1c(C[NH2+][C@@H]2CCCN(C(C)=O)[C@H]2c2ccc(C)s2)nc2ccccc21	-4.85193
CCCCS[C@H](C)c1nc(-c2ccc3cc[nH]c3c2)no1	-4.85193
CC(C)C[C@H](C(=O)N[C@@H]1CCCC(F)(F)C1)c1ccccc1	-4.85193
CC(=O)Nc1ccc(Oc2ccc(Cl)cc2Cl)c(F)c1	-4.85192
Cc1cc(N[C@@H]2CCC[C@H](NC(=O)c3nnn(C)n3)C2)c(-c2nnn[n-]2)c[nH+]1	-4.85192
Cc1ccc([C@H]2SCC(=O)N2c2ccc(Br)cc2)cc1	-4.85192
COC[C@H]([NH2+][C@@H]1CC[C@H](C)c2ccccc21)c1ccc(F)cc1	-4.85192
O=C(Cn1cc(Br)c(=O)[n-]c1=O)NC[C@H]1C[N@@H+]2CCCN1CC2	-4.85192
Cc1c(C#CCN)cn2c1CC=C2	-4.85191
CC(=O)OC[C@@]1(C)[C@@H]2CC[C@@]3(C)c4cocc4CC[C@H]3[C@@]2(C)C[C@H](OC(C)=O)[C@H]1O	-4.85191
C[C@@H](C(=O)Nc1sc2c(c1C(N)=O)CCC2)N1CC[NH+](CC(=O)N2CCCC2)CC1	-4.85191
Cc1c(NC(=O)COc2ccc(C(C)C)cc2Br)cccc1[N+](=O)[O-]	-4.8519
CCc1ccc(NC2=NC(=O)/C(=C/c3cc(Br)ccc3OC)S2)cc1	-4.8519
COc1ccc(Cl)cc1NS(=O)(=O)c1ccc(Oc2ccccc2)cc1	-4.8519
CCOc1ccc(-c2c[nH+]c(NCc3ccc(Cl)c(Cl)c3)n2C)cc1	-4.8519
O=C(/C=C/c1ccccc1Cl)Oc1ccc(Cl)c2ccccc12	-4.8519
Nc1ccn(N2CC[C@@H](CO)C2)c(=O)n1	-4.85189
CCCCN(Cc1ccc(-c2ccccc2-c2nnn[n-]2)cc1)c1ncnc2cc(C(=O)[O-])ccc12	-4.85189
Cc1ccc(/C=C2/N=C(c3ccccc3)N(C(=O)COc3ccccc3)NC2=O)cc1	-4.85189
CCc1c(C)nc2cc(-c3ccco3)nn2c1N1CCC[C@@H](CO)C1	-4.85188
COc1nccc(Cl)c1C(=O)OCc1ccc(C#N)cc1F	-4.85188
C=CCC1(C(=O)N2Cc3ccccc3[C@@H]2C)CCCCC1	-4.85188
CC(C)n1ccnc1C[N@@H+]1CCC[C@H]1c1cccc2ccccc12	-4.85188
CCS(=O)(=O)N1CCNC(=O)[C@@H](Cc2ccccc2-c2ccc(OC)cc2)C1	-4.85187
C[N@H+]1C[C@@H](C(=O)c2cccc(C(F)(F)F)c2)[C@H](c2ccc(Cl)cc2)C1	-4.85187
N#Cc1c(N)nc(Sc2ccc(O)cc2)c(C#N)c1-c1ccccc1	-4.85187
C#C[C@@]12C=C[C@@](C)(C1)c1c2sc(=O)sc1=[NH2+]	-4.85187
Cc1ccc(C(=O)OCCn2cc[nH+]c2)c(Br)c1	-4.85187
CC(=O)c1cc(F)c(NC(=O)C[C@@H]2CCCCC2(C)C)c(F)c1	-4.85187
c1ccc2cc(-c3noc([C@H]4Cc5[nH]c[nH+]c5CN4CC4CCCCC4)n3)ccc2c1	-4.85186
C[C@H]1C[C@H](C)C[NH+](Cc2nc3c(c(=O)n(C)c(=O)n3C)n2C[C@@H](O)CO)C1	-4.85186
Cc1cccc(-n2cc(-c3ccccc3)c3c(N4CCC[C@@H](C)C4)nc[nH+]c32)c1	-4.85186
COC(=O)/C=C1/SCC(=O)N1CCC[NH+]1CCC(S(N)(=O)=O)CC1	-4.85186
[N-]=[N+]=NCCNc1cc[nH+]c2cc(Cl)ccc12	-4.85185
CC[C@H](C)c1ccccc1NC(=O)/C=C/c1ccccc1	-4.85185
CCC1CCN(S(=O)(=O)N(CCN2CC[NH+](C)CC2)CC(=O)[O-])CC1	-4.85185
COc1ccc(CNc2cccc(-c3nc4ccccc4o3)c2)cc1OC	-4.85185
Cc1nc([C@H]2CC[N@@H+](Cc3ccncc3)C2)cc(=O)[nH]1	-4.85184
COc1ccccc1N1CC[NH+](Cc2ccc(CN(C(C)C)S(C)(=O)=O)n2C)CC1	-4.85184
CC(=O)NCCn1nc([C@H]2CCN(C(=O)C(C)(C)C)C2)c2cccnc21	-4.85184
CC(C)[N@@H+](Cc1ccc(C(F)(F)F)cc1)Cc1cccnc1	-4.85184
C[C@@H]([NH2+]Cc1cnc(C2CC2)o1)c1ccc(-c2ccccc2)s1	-4.85184
CCCC[C@@H](CC)CNC(=O)[C@H](C)Oc1ccc2c(c1)CCCC2	-4.85184
Cc1ccc(-c2ccsc2C(=O)N[C@H](C)c2cnn(C(C)C)c2)cc1	-4.85184
COCCC[N@@H+](Cc1c([O-])c(Cl)cc2c3c(c(=O)oc12)CCCC3)C[C@H]1CCC[N@H+]2CCCC[C@@H]12	-4.85183
CCn1cc([C@H](C)N[C@@H](CC(C)C)c2ccc(Cl)cc2)cn1	-4.85183
CCc1cc(C(=O)N2C[C@H]3CCN(C(=O)[C@H]4CC[C@@H](C(N)=O)O4)C[C@H]3C2)[nH]n1	-4.85183
CC(F)(F)c1ccc(C(=O)Nc2cccc3cc[nH]c23)cc1	-4.85183
O=C(c1c(F)ccc(F)c1Cl)N1CCN(c2ccccn2)CC1	-4.85181
CC[C@@H]([NH2+]Cc1ccc(C)o1)c1ccc(Cl)s1	-4.85181
CC[C@H](NC(=O)N1CCC[C@H](C)[C@@H]1C)c1cccc(Cl)c1	-4.85181
Cc1[nH]c2ccccc2c1/C=C1/SC(=O)N(CC2CCCCC2)C1=O	-4.85181
Cc1cccc([C@H](CC(=O)[O-])NC(=O)C(F)(F)F)c1	-4.85181
COC(=O)C[C@H](c1ccc2ncccc2c1)c1c(O)n(CCc2ccc(O)c(O)c2)c(C)cc1=O	-4.8518
O=c1[nH]c2ccccc2n1CCN1CC[NH+]([C@@H]2C[C@H](c3ccc(F)cc3)c3ccc(F)cc32)CC1	-4.8518
O=C(Nc1cc(Nc2ccc3cn[nH]c3c2)nc2ccccc12)C1CCCC1	-4.8518
O=C(/C=C/c1cccc([N+](=O)[O-])c1)Nc1cc(Cl)ccc1Cl	-4.8518
COc1ccc(-c2nc3ccc4ccccc4c3c3c2CCC3)cc1OC	-4.8518
CC(C)C[C@H]([NH2+][C@H]1C[C@H](c2cccc(F)c2)C1)c1ccccn1	-4.8518
Cc1nc(N2CCC(C(N)=O)CC2)c2c([nH+]1)CN(Cc1ccccc1)CC2	-4.85179
O=C(CCn1c(C(F)F)cc2cccnc21)N1CCC(N2CCOCC2)CC1	-4.85179
COc1cccc(F)c1C(=O)Nc1ccc(I)nn1	-4.85179
CCc1ccc([C@@H](C)[NH2+][C@@H](C)c2cccc(C)c2C)o1	-4.85179
O=S(=O)(NCc1csc2ccc(Cl)cc12)c1cc(Cl)sc1Cl	-4.85179
CC(C)c1nc([C@H](C)N[C@H]2C[C@@H]2Cc2ccccc2)cs1	-4.85179
O=C(Nc1ccc(F)c(C2CC2)c1)C1(c2cccnc2)CCCC1	-4.85179
O=C(Nc1cc(Cl)cc(Cl)c1)c1ccccc1OC(F)F	-4.85179
Cc1cc(C)c(C)c(O[C@H](C)C(=O)Nc2cc(Cl)ccc2Cl)c1	-4.85179
Cc1cc(C)n(CC(=O)N2CCC(c3cc(C(F)(F)F)c4c(C)noc4n3)CC2)n1	-4.85178
C[C@@H]([NH2+][C@H](C)c1ccco1)c1ccc(-c2cccnc2)cc1	-4.85178
Cc1c(C(=O)N[C@H]2CCC[C@@H](C)C2)oc2c(Cl)cccc12	-4.85178
Cc1cccc(CCC2(NC(=S)Nc3ccccc3)CCCC2)c1	-4.85178
C[C@H](c1ccccc1O)[N@H+](C)Cc1csc(-c2ccccc2F)n1	-4.85177
Cc1ccccc1SCc1csc(C(C)(C)C)n1	-4.85177
C/C(=C\c1ccccc1)CNc1cccc(NC(=O)C(C)C)c1	-4.85177
CC1(C)CCCN(C(=O)c2cccc(Cl)c2Cl)CC1	-4.85177
Cc1cc(Br)ccc1NC(=O)c1[nH]c2ccccc2c1Cl	-4.85177
Cn1cc(-c2nn3cc(-c4ccc(C(F)(F)F)cc4)nc3s2)c2cc(Cl)ccc21	-4.85176
COc1ncccc1-c1cc(=O)[nH]c([C@@H]2CCCN2C(=O)c2ccc3c(c2)OCO3)n1	-4.85176
CSc1ccc(C[NH2+]C(C)(C)c2ccccc2F)s1	-4.85176
N#Cc1ccccc1CN1C(=O)S/C(=C/c2ccc(N3CCCCC3)c(F)c2)C1=O	-4.85176
C/C(Cl)=C/CSc1nc2ccccc2c(=O)n1Cc1ccccc1	-4.85176
Fc1ccc([C@@H]2CO[C@](Cn3ccnc3)(c3ccc(Br)cc3)O2)cc1	-4.85175
C[C@@H]1c2sccc2[C@@]23CCC(=O)[C@@]12[C@@H](O)C[NH2+]3	-4.85175
CCOc1cc(C[NH3+])ccc1OC(F)F	-4.85175
Cc1onc(-c2c(F)cccc2Cl)c1C(=O)N[C@H]1CCCC[C@@H]1C	-4.85175
C[C@@H](CCC(F)(F)F)[NH2+][C@@H]1CCCc2sc(Cl)cc21	-4.85175
Cc1cc(C)cc(NC(=S)NCCSCc2ccccc2F)c1	-4.85175
O=[N+]([O-])c1cc([N+](=O)[O-])c(Cl)c(Cl)c1[O-]	-4.85174
Cc1cc(Cl)ccc1-c1nc(-c2ccc3ncccc3c2)no1	-4.85174
COc1cc(Cl)c(C)cc1NC(=O)C(c1ccccc1)c1ccccc1	-4.85174
C[C@H](Sc1ncnc2sccc12)c1ncc(C(C)(C)C)o1	-4.85174
CC1(C)CN(C(=O)c2ccccc2F)C[C@H]2CN(C(=O)C3CCCC3)CC[N@@H+]21	-4.85173
COc1cc(OC)c2c(c1Cl)O[C@@]1(C2=O)C([O-])=C([C@@H](CC(=O)NCC[NH+](C)C)c2ccc3c(c2)OCO3)C(=O)C[C@@H]1C	-4.85173
Cc1ccc([C@@H](NC(=O)CC(C)C)c2ccccc2)cc1C	-4.85173
CCc1nc(C(C)C)ccc1C[N@H+](Cc1ccccn1)C(C)C	-4.85173
CC(C)n1cc([C@@H](C)[NH2+][C@@H](C)CCSc2ccccc2)cn1	-4.85173
COc1ccc(NC(=O)c2c(F)ccc(F)c2Cl)cn1	-4.85172
CCc1nc(N2CCc3ccccc3C2)c2oc3ccccc3c2n1	-4.85172
O=C(c1cccc(Cl)c1)N(Cc1cccc(F)c1)c1ccccn1	-4.85172
CC(C)n1ncc2cc(NC(=O)N3CC[C@@H](c4cccc(F)c4)C3)ccc21	-4.85172
CC[NH+]1CCN(C(=O)CNc2ccc(N3CCCCC3)cc2)CC1	-4.85172
O=c1cc([C@H]2CCCC[N@H+]2Cc2ccccc2F)nc(-c2ccccn2)[n-]1	-4.85171
Cc1ccc2nc(C)c(C(=O)Nc3c(C)cccc3F)cc2c1	-4.85171
CC[C@H](C)C(=O)Nc1ccc(OCc2cccc(F)c2)c(F)c1	-4.85171
O=c1[n-]c(-c2ccccn2)nc2c1CC[N@H+](Cc1ccc(OC(F)(F)F)cc1)CC2	-4.8517
CC(C)(C)c1csc(CCNC(=O)[C@H]2CC(c3ccccc3Cl)=NO2)n1	-4.8517
COCCN1CCN(C(=O)N[C@H]2CCC[C@@H]2CNS(C)(=O)=O)CC1=O	-4.8517
Clc1cccc(COc2ccc(-c3nc4ccccc4s3)cc2)c1	-4.8517
CC[N@H+]1C[C@H](NC(=O)CCn2cnc3c2c(=O)n(C)c(=O)n3C)C(C)(C)C1	-4.8517
Cc1ccc(-c2cncc(F)c2)cc1NC(=O)C[C@@H](C)C(C)C	-4.8517
C=C(C)C[C@@H]1[NH2+][C@H]2CC(C)(C)[C@@H]1c1ccccc12	-4.85169
CC1(C)Oc2cc3oc(=O)ccc3cc2C[C@@H]1O	-4.85169
COc1ccccc1-c1nnc(Sc2nc3ccc(Cl)cc3s2)n1-c1ccccc1	-4.85169
C[C@@H]1CN(C(=O)C2CS(=O)(=O)C2)C[C@@H]1CNc1nccnc1-c1nnn[n-]1	-4.85169
O=C(/C=C/Cc1ccc(O)c(O)c1)O[C@@H]1C[C@](O)(C(=O)[O-])C[C@@H](OC(=O)/C=C/c2ccc(O)c(O)c2)[C@H]1O	-4.85169
CN(C)c1ccc(-c2sc(C(=O)[O-])c(OCC(=O)[O-])c2Br)cc1	-4.85168
O=C(Nc1ccc(Cn2cncn2)cc1)c1cnco1	-4.85168
CC(=O)Nc1cc(N[C@@H]2CCCCC23CCCC3)ccc1C	-4.85168
Cc1nn(Cc2ccccc2Cl)c(Cl)c1C(=O)O[C@@H](C(=O)c1c[nH]c2ccccc12)c1ccccc1	-4.85167
O=C1NC2(CCN(C(=O)C3=Cc4ccccc4OC3)CC2)Oc2ccccc21	-4.85167
C[C@@H]1CCCc2sc3nc(SCC(=O)NN)n(-c4cccc(F)c4)c(=O)c3c21	-4.85167
Cc1ccc([C@H](c2ccccc2)[NH+]2CCN(C(=O)CCC3CCCC3)CC2)cc1	-4.85167
CC[C@H]([NH2+][C@@H](C)CCc1ccc(Cl)s1)C1CCOCC1	-4.85167
COCCCCN(Cc1ccccc1)C(=O)Nc1ccccc1C(C)C	-4.85167
CNC(=O)C[N@@H+]1C[C@@H]2[C@H]3CC[C@@H]([C@@H]2C1)N(C(=O)c1ccc(-c2nnn[n-]2)[nH]1)C3	-4.85167
CC1(C)CCC([S@@](=O)Cc2csc(C(C)(C)C)n2)CC1	-4.85166
CC(C)N(CCN(C)c1nccnc1-c1nnn[n-]1)C(=O)C[C@H](C)NC(N)=O	-4.85166
C[C@@H](CCNc1ccc(NC(=O)CC(F)(F)F)cc1)c1ccccc1	-4.85166
Cn1cnc2c1c(=O)n(CC(=O)N[C@@H](C[NH3+])C1CCCCC1)c(=O)n2C	-4.85166
CCCO[C@@H]1CCCN(C(=O)c2cn(C)c3ccccc23)C1	-4.85165
Cc1cnc(NC(=O)CCCOc2ccc(Cl)cc2Cl)s1	-4.85165
Cc1cnc([C@@H](C)C[NH2+][C@@H](C)c2cccc3ccccc23)s1	-4.85165
O=C(c1ccccc1)c1ccc(-c2ccc(C(=O)c3ccccc3)cc2)cc1	-4.85165
C[C@H](CO)NC(=O)CCC/C=C\C/C=C\C/C=C\C/C=C\CCCCCc1ccccc1	-4.85164
COc1ccc(-c2coc3c4c(cc(O)c3c2=O)OC(=O)C[C@@H]4c2cc(F)c(F)c(F)c2)cc1OC	-4.85164
O=C(NC1(c2cccc(F)c2)CCCC1)c1cncnc1	-4.85164
CCc1nsc(N[C@@H](C)c2ccc(Cl)c(Cl)c2)n1	-4.85164
Cc1ccc(C)c2c1CCC[C@@H]2[NH2+][C@H]1CCc2c(O)cccc21	-4.85164
Cc1ccc(C[NH2+][C@@H](c2ccccc2)[C@@H]2CCOC2)cc1Cl	-4.85164
CC(C)(C)C(C)(C)C(=O)N[C@@H]1C[C@H]1c1c(F)cccc1Cl	-4.85164
CC[C@@H]([NH2+][C@H](C)c1ccccc1F)c1ccc(OC)c(OC)c1	-4.85164
CS[C@@]1(Cc2c[nH]c3ccccc23)NC(=O)[C@H](C)NC1=O	-4.85163
O=C(OCCc1ccc(I)cc1)c1ccno1	-4.85163
CC(C)(C)Cc1nc([C@H](F)c2ccc(C(F)(F)F)cc2)no1	-4.85163
NC(=O)C[C@H]1CC[N@@H+](CC(=O)N2CCN(S(=O)(=O)c3ccccc3)CC2)C1	-4.85163
CCC[C@H](OC)c1nc(-c2ccc(Cl)cc2Cl)no1	-4.85163
CCOc1ccc([C@@H]2CCCN2C(=O)[C@@H]2CCC(C)(C)C2)cc1	-4.85163
Cc1c(Br)cccc1Oc1c[nH]c(=O)c(O)c1	-4.85162
CCNC(=O)[C@@]1(Cc2ccccc2-c2ccccc2)CCCN(C(=O)[C@H]2CCCO2)C1	-4.85162
O=Cc1cc2cc3oc(=O)[nH]nc-3c2cc1Br	-4.85162
[NH3+]CCNC(=O)c1cccc2cc3ccccc3nc12	-4.85162
CN1C(=O)C/C(=[N+]2\CC[C@@H](NC(=O)c3ccc(-c4nnn[n-]4)nc3)C2)NC1=O	-4.85162
Cc1cc([C@H]2CCC[N@@H+]2Cc2cc(-c3ccccc3)cs2)on1	-4.85162
CC[C@@H]([NH2+][C@@H]1CCO[C@@H](c2cccs2)C1)c1cccc(F)c1	-4.85162
CC[C@@H](c1ccccc1OC)N(C)C(=O)c1sccc1Cl	-4.85162
CCCCC[C@H]1C=C[C@@H](C(=O)N2CCCCC2)[C@H](c2ccc3c(c2)OCO3)[C@H]1C(=O)N1CCCCC1	-4.85161
CC(=O)OCCN1C(=O)c2c(Nc3ccc(F)c(Cl)c3)nc3ccc(S(=O)(=O)N4CCOCC4)cc3c2C1=O	-4.85161
COc1ncc(F)cc1C(=O)Nc1cc(C#N)ccc1N1CCC(Oc2ccc(F)cc2F)CC1	-4.85161
COc1cccc([C@]2(O)CCC[C@@H]3CN(S(=O)(=O)c4c(C)nn(C)c4Cl)C[C@H]32)c1	-4.85161
Cc1c(Br)cc2c(c1[O-])S(=O)(=O)C=C[C@@H]2C#N	-4.85161
CCc1ccc(Nc2nnc(-c3cc4c(ccc5ccccc54)oc3=O)s2)cc1	-4.85161
C[C@H](N[C@@H](C)c1ccon1)c1cccc(-c2ccccc2)c1	-4.85161
CNC(=O)NCC(=O)N[C@H]1C[C@H]2CC[C@@H]1N2C(=O)CCCNC(=O)C1CC1	-4.85161
O=C1c2ccccc2N[C@@H](c2ccccn2)N1c1ccc(Cl)cc1	-4.85161
COc1ccc(NC(=O)[C@H](Nc2ccc(C)c(F)c2)c2ccccc2)cc1	-4.85161
Cc1ccc(NC(=O)N2C[C@@H]3C[C@H]4C[C@@H](C3)C[C@@H]2C4)cc1OC(F)F	-4.85161
CC[C@@H](C)[C@@H](Nc1ccc2c(cc1=O)[C@H](NC(C)=O)CCc1cc(OC)c(OC)c(OC)c1-2)C(=O)N[C@H](C)c1nc2ccccc2[nH]1	-4.8516
CC(C)OCc1ccccc1C[NH2+][C@@H]1CCc2c(F)cccc21	-4.8516
CCCCn1c(CNC(=O)C23C[C@H]4C[C@@H](C2)C[C@@H](C3)C4)nnc1SCc1ccc(F)cc1	-4.8516
COc1cc(Br)cc(C(=O)Nc2cc(C#N)ccn2)c1	-4.85159
O=C1CC[C@@H](C(=O)OCc2cccc(B(O)O)c2)O1	-4.85159
COc1ccc(-n2c(SC(C)C)nc3ccccc32)cc1	-4.85159
c1cc(-c2nc(C[NH2+][C@@H]3CC[C@H]4CCC[C@H]4C3)cs2)cs1	-4.85159
CN1C(=O)c2c(n3ccnc3c3[nH]c4ncccc4c23)C1=O	-4.85158
Cc1cnc(-c2cccc(NC(=O)[C@@H]3CCCCC3(C)C)c2)o1	-4.85158
COCCOCc1cccc(NC(=O)N(C)[C@@H](c2ccccc2)C(C)C)c1	-4.85158
C[C@@H](Nc1cc(F)cc(N2CCOCC2)c1)c1ccc(F)c(Cl)c1	-4.85158
C[C@H](Nc1ccc(N2CCCC2)[nH+]c1)c1ccccc1Cl	-4.85158
CCC(=O)c1ccc(Cl)c(NC(=O)CCc2ccsc2)c1	-4.85158
CCCCc1ccc(NC(=O)CSCc2ccc(Cl)cc2F)cc1	-4.85158
c1ccc2c(c1)ccc1oc(-c3nc([C@H]4CCCOC4)no3)cc12	-4.85158
CC[C@H](C)n1ncc(N[C@@H](C)c2[nH+]ccc3ccccc23)c1C	-4.85158
O=[S@@](Cc1cncs1)[C@@H](c1ccccc1)c1ccc(F)cc1	-4.85157
CN(C(=O)c1cccc2ccsc12)c1cccc2cccnc12	-4.85157
CSCCCSCc1ccc(OCC(F)(F)F)cc1	-4.85157
CCOc1ccccc1NC(=O)[C@H](C)Cc1ccc(C(F)(F)F)cc1	-4.85157
O=C(Nc1ccccc1-c1ccccc1)c1cc(O)ccc1Cl	-4.85157
O=C1S/C(=C/C=C\c2ccccc2)C(=O)N1Cc1ccc(F)cc1Cl	-4.85157
C#C[C@H]1C[C@H]2N[C@@]3(CCCC3=O)[C@H](C)[C@@H]1C2=O	-4.85156
Cc1ccc(C)c(CC(=O)N(C)C2CC2)c1	-4.85156
Cc1ccc2nc(SCC(=O)Nc3ccccc3Cc3ccccc3)[nH]c2c1	-4.85156
CCc1c(C)nn2c(=O)cc([C@@H]3CCN(C(=O)Cc4sc(C)nc4C)C3)[nH]c12	-4.85155
Cc1cc(C(=O)Nc2ncccc2I)on1	-4.85155
CCc1c(C)sc(NC(=O)c2cc3cc(C)ccc3o2)c1C#N	-4.85155
CC(C)c1ccc(N)c(C(F)(F)F)c1	-4.85154
CCOc1ccccc1C(=O)NCC(=O)OCC(=O)NC(=O)[C@@H]1COc2ccccc2O1	-4.85154
O=[N+]([O-])c1ccc([C@@H]2Nc3ccc(I)cc3[C@H]3C=CC[C@H]32)cc1	-4.85154
CCCC(=O)Nc1ccc(-c2nc3ccccc3s2)cc1	-4.85154
C[C@@H]1CN(C(=O)c2ccc(CS(N)(=O)=O)cc2)CCN1S(C)(=O)=O	-4.85154
O=C1CCCC2=C1[C@@H](c1cccc(Cl)c1)C1=C(N2)c2ccccc2C1=O	-4.85154
COc1c(O)ccc2oc(-c3ccc(O)cc3)cc(=O)c12	-4.85154
C[NH+](C)CC[C@@H]1CCCCN1C(=O)c1cccc(Br)c1F	-4.85153
CC[C@@H](C)C[C@@H](C)[NH2+]Cc1ccc(OCc2ccncc2)cc1	-4.85153
CC[C@@H](C)NC(=O)[C@@H](SCc1ccc(Cl)cc1)C(C)C	-4.85153
COc1cc(O)c(Oc2cc(C)cc(O)c2C(=O)[O-])c(C2=C(c3c(O)cc(C)cc3O)c3c([O-])cc(OC)cc3C2=O)c1	-4.85153
N#Cc1c(Br)cccc1NC(=O)c1ccc(I)cc1F	-4.85152
Cc1cc(O)c2c(c1Br)[C@@H](CC[NH3+])OC2(C)C	-4.85151
Cc1ccc2c(c1)c(=O)cc(C(F)(F)F)n2C[C@H]1CCCN1C(=O)Cc1cccs1	-4.85151
Cc1nc2ccc([N+](=O)[O-])cc2c(=O)n1Cc1ccc(-c2cccc(Cl)c2)cc1	-4.85151
Cc1ccc(NC(=O)N[C@@H]2CCO[C@H](CC(C)C)C2)c(Cl)c1	-4.85151
C[C@H](Oc1ccccc1)c1noc(-c2cc3ccccc3o2)n1	-4.8515
O=C1CCCN1c1ccc(Cl)c(NC(=O)C2(c3ccccc3)CCC2)c1	-4.8515
O=c1[nH]c(SCc2cccc(Cl)c2)nc2c1oc1ccccc12	-4.8515
CCC(=O)c1ccc(C(=O)Nc2cc(Cl)ccc2Cl)cc1	-4.8515
CC(C)n1cc2c3c(cccc31)[C@H]1C[C@@H](C(=O)NCCc3cccnc3)C[N@@H+](C)[C@@H]1C2	-4.8515
C[C@]12CC[C@H]3[C@@H](CC[C@H]4CC(=O)C=C([O-])[C@]43C)[C@H]1C[C@@H](OS(=O)(=O)[O-])C2	-4.85149
C#C[C@@H]1C[N@H+]2CC[C@@H]1C[C@H]2CNS(=O)(=O)c1ccc(C)cc1	-4.85149
CC[N@H+]1CCC[C@@H]1CN(C)CCc1ccc(Cl)c(Cl)c1	-4.85149
C[n+]1ccn(CC[NH+]2CCCCC2)c1/C=N/O	-4.85149
COc1c(O[C@@H]2O[C@H](CO)[C@H](OC)[C@H](O)[C@@H]2O)cc2oc(-c3ccc(O)cc3)cc(=O)c2c1O	-4.85149
[H]/N=C\O[C@@]12C[C@@H](CO1)[C@]1(C)[C@@H]2COCC1(C)C	-4.85149
C[C@H]([NH2+][C@H]1CCO[C@@H](C(C)(C)C)C1)c1ccc(Cl)s1	-4.85149
CC[NH+]1CCN(C(=O)CNC(=O)C2=NN(c3ccccc3)[C@@H](C(=O)[O-])C2)CC1	-4.85149
Cc1cccc(C(C)C)c1NC(=O)CSCc1ccc(Cl)cc1F	-4.85149
Cc1nn(-c2ccccc2)c(C)c1NCc1ccccc1Cl	-4.85149
CC(C)(c1ccccc1)c1cccc(-c2cccc(O)c2C(=O)[O-])c1	-4.85149
C=Cc1ccc(C(=O)NCc2ccc(I)cc2)cc1	-4.85148
Cc1nc(NC(=O)c2ccc(Cl)cc2)sc1Cc1ccccc1	-4.85148
Cc1cc2occ(C(=O)Nc3cc(C4CC4)ccn3)c2cc1C	-4.85148
O=S(=O)(Nc1ccc2c(c1)CCN2Cc1ccc(C(F)(F)F)cc1C(F)(F)F)C1CCCCC1	-4.85147
CCCn1c(CN2C[C@@H]3C[C@@H](O)C[N@@H+]3C[C@@H]2C)nc2ccccc21	-4.85147
O=C(Nc1ccncc1Br)c1cc(F)c(Cl)c(F)c1	-4.85147
CC(C)c1ccc(C[N@H+]2CCCC[C@@H]2C[C@H](NC(=O)C(C)(C)C)c2ccccn2)cc1	-4.85147
CSc1nc2ccccc2n1[C@H](c1ccccc1)c1ccc(Cl)cc1	-4.85147
C[C@@H](Cc1cccs1)NC(=O)Nc1cccc(C(C)(F)F)c1	-4.85147
Cc1ccc(-c2nc(CNC(=O)c3c(C(C)C)noc3C)no2)cc1	-4.85146
Cc1nc(C)c(C(=O)N[C@H](C)c2ccncc2)s1	-4.85146
CCCn1c(=O)sc2cc(S(=O)(=O)Nc3cc(Cl)cc(Cl)c3)ccc21	-4.85146
CCC(CC)CN(CCC#N)C(=O)Nc1ccc(Cl)cc1	-4.85146
C[C@H](CC(=O)NC(C)(C)Cc1ccccc1Cl)C(=O)c1ccccc1	-4.85146
Cc1cc(Cl)ccc1NC(=O)Nc1ccccc1C(F)(F)F	-4.85146
CN(C)C(=O)CSC[C@@H]1C[N@H+](C)CC[C@H]1c1ccc(Cl)cc1	-4.85145
Cc1ccccc1-c1cc(Nc2cc(O)cc(O)c2C(=O)N2Cc3c[nH]nc3C2)n(C)n1	-4.85145
C/C=C(\C)C(=O)O[C@]1(C)CC=C2CSSC[C@H]3CCN3C(=O)C[C@H]3CN[C@@H]([NH3+])C[C@H]3[C@H]2[C@@]12C[C@H]1C[C@H]3C[C@H](C4(CCO)CCCCC4)C(=O)O[C@H]3C[C@@H]1O2	-4.85145
COC(=O)[C@H]1CCN(C(=O)c2cccc(F)c2C)C1	-4.85145
Cc1ccc(C2=C/C(=C\c3ccccc3Cl)C(=O)O2)c(C)c1	-4.85145
NS(=O)(=O)c1cccc2cnccc12	-4.85144
Cc1ccccc1CC(=O)N1C[C@@H](c2ccccc2F)[C@@]2(COCCC(=O)N2)C1	-4.85144
O=C1c2ccccc2C[C@H]1Sc1ncnc2c1sc1nc3ccccc3cc12	-4.85144
CC[C@H](C)n1nc(-c2nc([C@H](C)c3ccc(C)cc3)no2)cc1C	-4.85144
O=C([O-])c1cccc(OCCN[C@@H]2CS(=O)(=O)C[C@H]2N2CCOCC2)c1	-4.85144
Cc1cc(NC(=O)[C@H]2CCCC[C@H]2C(F)(F)F)ccc1-c1ccncc1	-4.85144
CCc1nc2c(s1)[C@@H]([N@H+](C)[C@@H](C)Cc1ccsc1)CCC2	-4.85144
Cc1c(Cl)cccc1NC(=O)c1coc2cc(F)ccc12	-4.85144
CCCCCCC[C@@H]1O[C@H]1CC#CC#CC1=CC[C@H]2CC/C(C)=C\[C@H]3[C@H](CC[C@]2(C)O1)C3(C)C	-4.85143
CCCCCCCCCCCCCCCCCC[N+](C)(C)Cc1ccc(C[N+](C)(C)CCCCCCCCCCCCCCCCCC)cc1	-4.85143
Cc1cc(Br)cc(NCc2cnc(C3CC3)s2)c1	-4.85143
CC[C@@H]([NH2+][C@@H](C)c1ccccc1OC)c1ccc(Cl)s1	-4.85143
O=C(Nc1ccc(F)c(F)c1)c1ccccc1CCc1ccccc1	-4.85143
Cc1ccc(-c2csc(Nc3ccc(Oc4ccccc4)cc3)n2)c(C)c1	-4.85143
Cc1cccc([C@H](C)C(=O)N(C)Cc2c(F)cccc2Cl)c1	-4.85143
COC(=O)[C@@H]1[C@@H]2C(/C=C/C(=O)O[C@@H](Cc3ccc(O)c(O)c3)C(=O)[O-])=C[C@@H]([C@@H](O)[C@@H]2O)[C@H]1c1ccc(O)c(O)c1	-4.85143
Cc1cncc(C(=O)N2CC(=O)NC[C@H]2C(=O)[O-])c1	-4.85143
COC(=O)[C@@H]1O[C@H](O[C@@H]2[C@H](O)C[C@]3(C)[C@@H](CC[C@]4(C)[C@@H]3CC=C3[C@H]5CC(C)(C)CC[C@@]5(C(=O)O[C@H]5O[C@H](CO)[C@H](O)[C@@H](O)[C@H]5O)CC[C@@]34C)[C@]2(C)CO)[C@H](O)[C@@H](O)[C@H]1O[C@H]1OC[C@@H](O)[C@@H](O)[C@H]1O	-4.85142
C[C@H]([NH2+][C@@H](C)c1ccco1)c1ccc(-c2cccnc2)cc1	-4.85142
COc1cc([C@H](C)Nc2ccc(Cl)cc2)cc(OC)c1OC	-4.85142
O=C(N[C@@H]1c2ccccc2C[C@@H]1O)[C@H](OCc1ccccc1)[C@H](O)[C@@H](O)[C@@H](OCc1ccccc1)C(=O)N[C@H]1c2ccccc2C[C@H]1O	-4.85141
CC(=O)Nc1c(Cl)cc(-c2ccc(F)cc2)cc1Cl	-4.85141
O=C1[N-]C(=O)[C@]2(CC[N@@H+]([C@H]3CCCN(c4ccc(-c5nnn[n-]5)cc4)C3=O)C2)N1	-4.85141
COc1ccc(-c2cc(-c3nnc4n3CCCCC4)c3c(C)nn(-c4ccccc4)c3n2)cc1	-4.8514
COC(=O)c1ccc(COC(=O)c2cc(F)cc(Br)c2)cc1	-4.8514
Cc1cc(F)cc(Br)c1NC(=O)[C@H]1Cc2ccccc2O1	-4.85139
CC(C)=C[C@H]1[C@@H](C(=O)OCc2ccc(C)cc2C)C1(C)C	-4.85139
Clc1ccc([C@H]2CCC[N@@H+]2Cc2cncs2)cc1Cl	-4.85139
Cc1ccc(C)c(CN(C)C(=O)CCc2cc(Cl)cs2)c1	-4.85139
CNS(=O)(=O)C[C@H]1CCCN1C(=O)c1cccc([C@]2(C)NC(=O)[N-]C2=O)c1	-4.85139
Cc1ccc(-c2csc(N(C)C(=O)c3cccc(F)c3)n2)cc1	-4.85139
O=C(CSc1cccc2ccccc12)Nc1cc(Cl)cc(Cl)c1	-4.85139
CCc1ccccc1Nc1noc2c1CN(C(=O)CCc1cc(OC)no1)CC2	-4.85138
C[C@@H]1CN(C(=O)C(=O)N2CC[NH+](C[C@@H]3CCOC3)CC2)C[C@]2(CCO[C@H]2C)O1	-4.85138
COc1cccc(CC(=O)OCc2ccc(C)c(Br)c2)c1	-4.85137
CN(C)C(=O)[C@@H](Sc1c(Cl)cccc1Cl)c1ccccc1	-4.85137
CCN(Cc1cccs1)C(=O)[C@@H](C)c1cccc(Cl)c1	-4.85137
C[C@H](CN(C)C(=O)Cn1ncn(C)c1=O)[NH2+]Cc1ccc(-c2nnn[n-]2)s1	-4.85137
C[C@H]([NH3+])C(=O)NC[C@@H](C)N1CCN(c2ccccc2)CC1	-4.85137
C=C(C)C(=O)CC/C(C)=C/CCC1=C[C@H](c2cc(O)ccc2O)OC1=O	-4.85135
CCNC(=O)[C@H]1CCCN1C(=O)[C@H](CCCNC(N)=[NH2+])NC(=O)[C@H](CC(C)C)NC(=O)[C@@H](Cc1c[nH]c2ccccc12)NC(=O)[C@H](Cc1ccc(O)cc1)NC(=O)[C@H](CO)NC(=O)COc1cccc2ccccc12	-4.85135
O=c1[nH]c2ccc(S(=O)(=O)N3CCN(c4nc5ccccc5s4)CC3)cc2o1	-4.85134
CC(=O)c1cc(Br)ccc1NC(=O)c1ccc(C(F)(F)F)cc1Cl	-4.85134
Cc1[nH]c2ccccc2c1[C@H](c1cccs1)[NH+]1CCCC1	-4.85134
CSCc1cnc(CN[C@H](c2ccc(Cl)cc2)[C@@H]2C[C@H]2C)s1	-4.85134
Cc1cc(N2C[C@H](C)C[C@H]2c2cccnc2)c2cccc(F)c2[nH+]1	-4.85134
C[C@H](NC(=O)c1cccnc1)C(=O)N1CCN(c2ccccc2)CC1	-4.85134
CCCCC/C=C\C/C=C\CCCCCCCC(=O)NCCc1ccc(O)cc1	-4.85133
Cc1cc2ccccc2n2c(=O)n(CCNC(=O)c3ccc(C[NH+](C(C)C)C(C)C)o3)nc12	-4.85133
C1=CC[C@@]2(COC1)O[C@H]1CCC[C@@H]2C1	-4.85133
CCn1ncc(C[N@H+]2CCc3[nH]c4cc(-c5ccoc5C)nn4c(=O)c3C2)c1C	-4.85132
Cc1cccc2c3c(ccc12)[C@H]1[C@@H](C)[C@H](C)CC[C@@]1(C)CC3	-4.85132
Cc1ccc(C)c(NC(=O)Nc2cc(Cl)ccc2C)c1	-4.85132
Cc1ccc(NC(=O)Cc2ccc(-c3ccccc3)cc2)cc1Cl	-4.85132
COc1ccc(-c2cccc3nc(N)nn23)cc1	-4.85131
Cc1cncc2onnc12	-4.85131
CC[C@H]([NH2+]C[C@@H]1CCO[C@H]1c1ccccc1)c1cccc(C)c1	-4.85131
[2H]C([2H])([2H])[C@H]1C=C2C=C[C@H](C)[C@H](CC[C@H]3C[C@@H](O)CC(=O)O3)[C@H]2[C@@H](OC(=O)[C@H](CC)C([2H])([2H])[2H])C1	-4.85131
CCCCN(Cc1ccccc1F)C(=O)c1coc(-c2ccccc2)n1	-4.8513
C[C@@H]([NH2+]CC1(c2ccc(C(F)(F)F)cc2)CC1)c1ccco1	-4.8513
CC(=O)Nc1cccc(NC(=O)N2CCC[C@@H]2c2ccc(F)c(F)c2)c1C	-4.8513
CC1CC[NH+](CC(=O)N2C[C@H](O)[C@H](NC(=O)[C@@H]3C[C@H]3c3cnn(C)c3)C2)CC1	-4.8513
C/C=C1\[C@@H](O[C@H]2O[C@H](CO)[C@H](O)[C@@H](O)[C@H]2O)OC=C(C(=O)OC)[C@@H]1CC(=O)OC[C@H]1[C@H]([C@H](CO)COC(=O)C[C@H]2C(C(=O)OC)=CO[C@@H](O[C@H]3O[C@H](CO)[C@@H](O)[C@H](O)[C@H]3O)/C2=C/C)[C@H](O)C[C@H]1C	-4.85129
Cc1ccccc1COc1ccccc1-c1nc(C2CC2)no1	-4.85129
COc1ccc(C[NH2+][C@@H](c2ccc(Cl)cc2)C(C)C)cc1	-4.85129
Oc1cc(F)cc(C[NH2+][C@@H](c2cccc(F)c2)C2CCCC2)c1	-4.85129
Cc1ccc(OC2CC[NH+](Cc3sccc3Br)CC2)cc1	-4.85129
O=C(CCCc1cccs1)N[C@H](c1ccc(F)cc1)c1cccs1	-4.85129
[NH3+]C[C@H]1O[C@H](Cc2cc(CN3CC[NH2+]CC3)on2)CC[C@H]1O	-4.85128
Fc1cccc(-c2cc(C(F)(F)N3C[C@@H]4OCC(F)(F)[C@@H]4C3)cnc2Cl)c1	-4.85128
CCCc1noc(CS[C@@H]2CCc3c(Cl)cccc32)n1	-4.85128
C[C@H]1CCCC[C@@H]1CC[NH2+]Cc1cnc(-c2ccncc2)s1	-4.85128
C[C@@H](C(=O)NC[C@@H](CO)[NH2+]Cc1cc(-c2nnn[n-]2)ccc1F)n1cncn1	-4.85128
COc1cccc(F)c1[C@H]1SCC(=O)N1c1nccc(C)n1	-4.85127
CC(=O)N1CCc2[nH]c3cc([C@H]4CCCC[N@@H+]4Cc4ccc(C)cc4)nn3c(=O)c2C1	-4.85127
CC1CCN(c2ccc(NC(=O)c3cccc(Br)c3)cc2)CC1	-4.85127
CCCC(=O)Nc1ccc(CNC(=O)C[C@H](CC)c2ccc(C)cc2)cc1	-4.85127
C[C@H](CCC(C)(C)C)C(=O)N1CCC[C@H](CC(F)(F)F)C1	-4.85127
Cc1ccc([C@H](C)NC(=O)[C@H]2CCC(=O)O2)cc1	-4.85126
CC(=O)Nc1cc2c(cc1Cl)-c1ccc(Cl)cc1C2	-4.85126
CSc1ncnc2sc(-c3ccccc3)c(-c3ccccc3)c12	-4.85126
C[C@H](CC(F)(F)F)C(=O)N(C1CC1)[C@@H](C)c1cccc(C(F)(F)F)c1	-4.85126
C[C@H](CC(=O)N1CC[C@H]2CN(c3ccc(-c4nnn[n-]4)nn3)C[C@H]21)NC(N)=O	-4.85126
C[C@@H](NC(=O)Nc1ccccc1SC(F)F)c1cccs1	-4.85125
Cc1cc(Cl)ccc1OCC(=O)Nc1c(C(C)C)cccc1C(C)C	-4.85125
O=C(CCCC(F)(F)F)N[C@@H]1CCCC[C@H]1c1ccccc1	-4.85125
Cc1csc(CN(Cc2ccsc2)c2ccccc2)n1	-4.85125
Cc1cc(CCCC(=O)Nc2cccc(F)c2C)c(C)s1	-4.85125
CC[N@H+]1CCC[C@@H](N[C@H]2c3ccccc3OCc3ncccc32)C1	-4.85124
CC(C)(C#N)c1ccccc1C[NH2+][C@@H](c1ccccc1)C(C)(C)C	-4.85124
Cc1noc(C)c1C(=O)Nc1ccc(-c2cc3ccccc3o2)cc1	-4.85124
CC(C)CC(=O)N[C@@H](Cc1c[nH+]c[nH]1)C(=O)N1CCNC(=O)[C@@H]1CC(=O)[O-]	-4.85124
O[C@H]1C=C(c2ccccc2)[C@H](c2ccccc2)[C@@H](c2ccccc2)C1	-4.85124
Clc1cccc([C@@H]2Nc3ccccc3-c3[nH+]c4ccccc4n32)c1Cl	-4.85124
O=C(NCCCc1ccccc1)N1CCN(c2cccc(F)c2)CC1	-4.85124
O=C(NCCCN1CCN(c2ccccc2)CC1)C(=O)NC1CCCC1	-4.85124
O=C(Cc1cccc(Cl)c1)N1CCC(c2nnc(-c3nccc4ccccc34)o2)CC1	-4.85123
CC(C)=CCC[C@@H](C)[C@H]1CC[C@H]2[C@@H]3CC=C4C[C@@H](O)CC[C@]4(C)[C@H]3CC[C@]12C	-4.85123
O=C1CN[C@]2(COC1)Cc1ccnc(Br)c1C2	-4.85123
C=C1C(=O)O[C@@H]2[C@@H]1[C@H](O)[C@H](OC(=O)/C(C)=C/C)/C(C(=O)OC)=C\CC[C@@]1(C)O[C@@H]21	-4.85123
Cc1oc2ccc(NS(=O)(=O)c3ccc(Cl)cc3)cc2c1C(=O)OC(C)C	-4.85123
Cc1c(C(=O)NC[C@H]2COCCN2c2ccnc(-c3nnn[n-]3)n2)cnn1C	-4.85123
Cc1cccc([C@@H](C)NC(=O)N2CCn3cccc3[C@@H]2c2ccccc2)c1C	-4.85123
CCC[C@@H]1C[C@@H](C(=O)Nc2cc(Cl)ccc2Cl)CCO1	-4.85123
COc1cc(O)c([C@H]([NH3+])Cc2ccc(OO)cc2)c(OC)c1	-4.85122
C/C(=C\CC[C@@H](C)C(=O)[O-])[C@H]1CC[C@@](C)(O)[C@@H](O)C1	-4.85122
CC(C)(C)OC(=O)N1CC[C@H](N(C(=O)c2ccc(F)c(Cl)c2)c2ncnc3ccccc23)C1	-4.85122
Cc1cc(C)c(C[S@](=O)[C@@H]2CCCc3ccccc32)c(C)c1	-4.85122
Cc1cc(=O)oc2c1ccc1oc(/C(=N\O)c3ccc(Cl)cc3)c(C)c12	-4.85122
CCc1cc(Oc2ccc(C)cc2)nc(SCc2ccc(C)cc2)n1	-4.85122
COc1ccc(-c2noc(C(=O)[O-])c2[C@H](C)NC(=O)NC2CCCCC2)cc1	-4.85121
Cc1cc([C@@H](C)NC(=O)Nc2ccccc2Cl)ccc1F	-4.85121
CNC(=O)CN(CC(=O)[O-])Cc1cccc(C(F)(F)F)c1	-4.85121
C=C(C)C(C)(C)CC[C@@H](C)[C@H]1CC[C@H]2C3=CC[C@@H]4[C@@H](C)[C@@H](O)CC[C@]4(C)[C@H]3CC[C@]12C	-4.8512
COc1ccc(C(=O)OCCNC(N)=O)c(Cl)c1	-4.8512
Cc1c(NC(=O)N2CC3(CCC3)[C@@H]2c2ccco2)cccc1-c1ncco1	-4.8512
[2H]O[C@@H]1C[C@@H](CC[C@@H]2[C@@H]3C(=C[C@H](C([2H])([2H])[2H])C[C@@H]3OC(=O)[C@]([2H])(CC)C([2H])([2H])[2H])C=C[C@@H]2C)OC(=O)C1([2H])[2H]	-4.8512
Cc1ccc(N)c([O-])c2cn3ccc(O)c3c12	-4.85119
COCc1c(C(=O)Nc2ccc(Cl)cc2Cl)sc2cccc(F)c12	-4.85119
CCCCCCCCCCCCCCCCCCOCCCOP(=O)([O-])CO[C@H](CO)Cn1ccc(N)nc1=O	-4.85118
Cc1ccc(N[C@H](C)C(=O)Nc2ccc(C(F)(F)F)cc2)cc1C	-4.85118
Cc1cccc(NC(=O)[C@H]2C[C@]23CCCc2ccccc23)c1C	-4.85118
C[NH+](C)C[C@H]1COc2ccccc2CN1C(=O)Cc1ccc(S(C)(=O)=O)cc1	-4.85117
CCc1ccccc1N1C(=O)N2CCc3c([nH]c4ccccc34)[C@]2(C)C1=O	-4.85117
Cc1ccc(F)c(C(=O)O[C@H]2C(=O)OCC2(C)C)c1Cl	-4.85117
Cc1ccc(NC(=O)[C@H](C)Nc2cccc(F)c2C)c(Cl)c1	-4.85117
Cc1cccc(-c2noc(-c3cccc(NC(=O)c4ccco4)c3)n2)c1	-4.85117
C=CC[C@@H]1N(C(=O)N[C@H](C)c2cccs2)CCCC1(C)C	-4.85117
CC[C@@H](NC(=O)[C@@H](C)Sc1ccccc1)c1ccc(OC)c(C)c1	-4.85117
CC(C)[C@@H](C(=O)Nc1nc(-c2ccccn2)cs1)c1ccc(Cl)cc1	-4.85117
CCc1cc(C(=O)N2CCCC[C@H]2c2cc3[nH]c(C)c(C)c(=O)n3n2)no1	-4.85116
C[n+]1ccc(/C=[N+](/[O-])C23C[C@H]4C[C@@H](C2)C[C@@H](C3)C4)cc1	-4.85116
CCN(C(=O)c1ccco1)c1nc2c(s1)CCc1oc(C)cc1-2	-4.85116
C[C@@H]1C[C@H](OC(=O)CC2CC2)CC(C)(C)C1	-4.85116
O=C(OCc1cnc(Cl)cn1)C1CCN(c2ccc(Br)cn2)CC1	-4.85116
O=C(Nc1ccccc1CCC(F)(F)F)[C@@H]1CC[C@@H](C(F)(F)F)C1	-4.85116
CC[C@H]([NH2+]CC[C@H]1C[C@@H](OC(C)(C)C)C1)c1ccccc1OC	-4.85116
COc1cccc(-c2nnc(-c3sc4ccccc4c3Cl)o2)c1	-4.85116
Cc1nnc(CN[C@@H](C)c2ccc(Cl)c3ccccc23)s1	-4.85116
CC(C)CC1(C(=O)N[C@H](C)c2ccc(C(F)(F)F)cc2)CC1	-4.85116
C[C@H](CO)NC(=O)c1ccc2oc3cc(Cl)ccc3c(=O)c2c1	-4.85115
CC[C@H](C)/C=C(C)/C=C(\C)c1oc(OC)c(C)c(=O)c1C	-4.85115
CC(C)c1ccc2c(CCC/C=N/NC(=S)Nc3ccccc3)cc(C(=O)[O-])c-2cc1	-4.85115
COc1ccc(C(=O)N[C@@H]2Cc3ccc(Br)cc3C2)c(Br)c1	-4.85115
Cc1ccc(COC(=O)C2CN(C(=O)C(F)(F)F)C2)cc1F	-4.85115
C[NH2+][C@@H](C)c1ccc(Oc2ccccc2Cl)cc1Cl	-4.85115
CC[C@@H](CCO)C[NH2+][C@@H](C)c1ccc(-c2ccc(F)cc2)s1	-4.85115
CC[C@@H]([NH2+][C@H]1CCc2c(Cl)cccc21)c1nc(C)cs1	-4.85114
CC[C@@H](CC1CCCCC1)C(=O)Nc1cccc(NC(C)=O)c1	-4.85114
O=C([O-])c1cc(-c2cccc(Br)c2)nc2ccc(Br)cc12	-4.85113
Fc1ccc(N2CCN(C(=S)c3ccc(-c4ccccc4Cl)o3)CC2)cc1	-4.85113
C[C@@H]1CN(S(=O)(=O)c2cnn(C)c2I)CC(=O)N1C	-4.85113
Cc1ccc(-c2nc(C(=O)Nc3nc(C(C)C)cs3)cs2)o1	-4.85113
C/C(=C/c1nc(-c2c[nH]c3ccccc23)no1)c1ccccc1	-4.85113
Cc1ccc(-c2n[nH]cc2C[N@@H+](C)[C@@H](C)c2cccs2)cc1	-4.85113
O=C(c1cc[nH]c(=O)c1)N1CC[C@H]2[C@@H](C1)[C@H](c1ccsc1)CN2C(=O)c1ccccc1	-4.85112
O=C(c1ccccc1F)N1CCC[C@H]1c1nc2c(c(=O)[nH]1)CN(Cc1cccnc1)CC2	-4.85112
Cc1cccc([C@@H]([NH2+][C@@H](C)c2ccoc2)C(C)(C)C)c1	-4.85112
CC1(C)CCCC[C@H]1C(=O)N1CCC(c2ccsc2)CC1	-4.85112
C=CCn1c(S[C@H](C)c2ccc(F)cc2)nnc1-c1ccccc1OC	-4.85112
CC(C)[C@H]1CC[C@@H](C)C[C@@H]1OC(=O)CSc1nc2ccccc2[nH]1	-4.85112
Cc1ccc(-n2c(-c3ccco3)nc3nc4ccccc4nc32)cc1F	-4.85112
Cc1ccc(-n2ncc3c(Nc4ccc(C)c(Cl)c4)ncnc32)cc1C	-4.85112
CC1CC[NH+](c2ccc(N[C@@H](C)c3nccs3)cc2)CC1	-4.85112
Cc1ccc([C@H](C)NC(=O)CSC2CCCCC2)cc1C	-4.85112
Cc1cc(C(=O)OCc2ccc(Br)cn2)cnc1F	-4.85111
C[N@@H+](Cc1ccccn1)[C@@H]1CCC[C@@H]2CN(c3cc(Cl)nc4sccc34)C[C@@H]21	-4.85111
CCOc1ccc(Cn2c3ccccc3c3nc4ccccc4nc32)cc1	-4.85111
Cc1[nH]c(=O)[nH]c(=O)c1CC(=O)N[C@@H]1CN(C(=O)C[C@@H]2C[C@H]2C2CC2)C[C@H]1O	-4.85111
Fc1cccc(C[N@@H+]2CC[C@@]23CCCN([C@H](F)c2ccnc(Cl)c2)C3)c1	-4.85111
O=C(COc1ccc2ccccc2c1)Nc1ccc(-c2nccs2)cc1	-4.85111
Cc1cc(C[NH+](C)C)cc(NCc2cc3c(C)c(C)ccc3[nH]2)c1	-4.85111
O=C(/C=C/c1ccccc1)Nc1ccc(Cl)c(-c2nc3ccccc3[nH]2)c1	-4.85111
Cc1cc(C(F)(F)F)c2c(=O)[nH]c(C3CCN(C(=O)CCn4nccc4C)CC3)cc2n1	-4.8511
CCO[C@@H](CC)C(=O)N[C@H]1C[C@H]2CC[C@@H]1N2C(=O)c1cn(CC(N)=O)nn1	-4.8511
CCOC(=O)c1cnn(CC(=O)N2CCC3(CC2)OCCO3)c1-c1nnn[n-]1	-4.8511
COc1ccc(-c2ccc(C(=O)N3CCC(Oc4ccccc4F)CC3)c(=O)[nH]2)cc1	-4.85109
Cc1nc(C(=O)OCc2ccc(C)c(F)c2)co1	-4.85109
Cc1cc(C(=O)Nc2ccc(Cl)cc2F)ccc1Br	-4.85109
CO[C@@H]1CCOc2c(N[C@@H](C)c3ccc(C)cc3C)cccc21	-4.85109
Cc1ccc(-c2csc(Cc3nc(-c4ccccc4)no3)n2)cc1C	-4.85109
Cc1ccc2nc3n(c2c1)[C@H](C[NH2+]Cc1cccnc1)COC3	-4.85108
CC(C)(C)c1ccc2[nH]c(=O)c(CNc3ccc([N@H+]4CCC[C@H](O)C4)cc3)cc2c1	-4.85108
CC(=O)N1CCN(C(=O)Cc2ccc(S(C)(=O)=O)cc2)[C@H](C[N@@H+]2CC[C@H](O)C2)C1	-4.85108
CCNC(=O)[C@]1(Cc2cccc(-c3ccccc3)c2)CCN(C(=O)c2cnccn2)C1	-4.85108
COC(=O)[C@H]1CC[C@H](C(=O)OC[C@H]2CN(C(=O)OC(C)(C)C)CCO2)CC1	-4.85108
C[C@H]([NH2+][C@H](CCC#N)c1ccccc1)c1cccc(C2CC2)c1	-4.85108
Cc1ccc(C2=C/C(=C\c3ccc(C(C)C)cc3)C(=O)O2)c(C)c1	-4.85108
C[C@H](C(=O)NC1CC1)N1CCO[C@@H](CNC(=O)c2c[nH]c(-c3nnn[n-]3)c2)C1	-4.85108
C[C@@H](CC(C)(C)c1ccccc1)NC(=O)Cc1cccc(Cl)c1	-4.85108
C[C@@H]1CCCC[C@@H]1OCCSc1ccc2c(c1)OCCCO2	-4.85108
C[NH+](C)[C@@H]1Cc2ccccc2[C@H](c2ccccc2)C1	-4.85107
CCOC(=O)C[C@@H]1CCCN(C(=O)c2ccc(C)c(C)c2)C1	-4.85107
CCc1ccc(CC)c(CNC(=O)[C@@H]2CCC[N@@H+](Cc3ccccc3Cl)C2)c1	-4.85107
CCc1ccc(-n2nc(C)c3c2NC(=O)C[C@H]3c2ccsc2)cc1	-4.85107
COc1ccc(NC(=O)N2CCCC23CCCCC3)cc1Cl	-4.85107
C[C@@H]1CCN(C(=O)c2ccc3ccccc3n2)c2ccccc2S1	-4.85106
Cc1ccccc1[C@H]([NH2+]Cc1ccccc1C#N)C(C)(C)C	-4.85106
C[C@@H](c1ccccc1F)N(C)C(=O)[C@@H]1CCCc2sccc21	-4.85106
C[C@H](c1ccc(Cl)cc1)N(C)C(=O)N[C@H](C)C1CCCC1	-4.85106
CCc1ncc(CN2CCN(C)C(=O)[C@H](Cc3cccc(-c4ccc(F)cc4)c3)C2)cn1	-4.85105
C=Cc1ccc(C(=O)Nc2ncccc2-c2ccccc2)cc1	-4.85105
C[C@H]1C(=O)N(C)CCN1C(=O)NCc1cn(CC(F)(F)F)c(=O)[nH]c1=O	-4.85105
Cc1ccc(NC(=O)[C@H](C)Sc2nnc(-c3ccccc3F)o2)c(C)c1	-4.85105
COCCC[C@H]1CCCN(C(=O)c2cc(Cl)c(C)c(Cl)c2)C1	-4.85105
Cc1cc(C)cc([C@H](C)NC(=O)NCc2coc3ccccc23)c1	-4.85105
O=C(C[N@@H+]1C[C@H](O)C[C@H]1CO)Nc1c(-c2nnn[n-]2)cnn1-c1ccccc1	-4.85104
FC(F)(F)COCCS[C@@H]1CCc2c(Cl)cccc21	-4.85104
CSc1ccsc1C(=O)Nc1sc2c(c1C)CCCC2	-4.85104
CCC[C@@H]([NH2+]Cc1cccnc1C)c1ccc(Cl)c(Cl)c1	-4.85104
C/C(=C\OC(=O)/C=C/c1ccc(O)cc1)[C@@H](O)[C@@H]1OC(=O)/C(=C/CO[C@@H]2O[C@@H](CO)[C@@H](O)[C@@H](O)[C@H]2O)[C@H]1O	-4.85103
CC(C)C[C@@H]1CCCN(C(=O)[C@H]2CC[C@@H](C(F)(F)F)CC2)C1	-4.85103
COc1ccc2cc(CNC(=O)CCCC(C)(C)C)ccc2c1	-4.85103
CC[C@H]([NH2+][C@@H](CC)c1ccccc1OC)c1ccc(OC)cc1	-4.85103
Clc1ccc(CN(Cc2ccncc2Cl)C2CC2)cc1	-4.85103
Cc1cc(C)nc(N2CC=C[C@H]2C(=O)NCc2ccc3c(c2)OCO3)n1	-4.85102
CNC(=O)[C@]1(Cc2ccc(-c3ccc(OC)cc3)cc2)CCCN(C(=O)c2cccnc2)C1	-4.85102
Cc1ccc(Sc2snnc2-c2ccc(Cl)cc2Cl)cc1	-4.85102
Cc1ccc(OCCn2cc(C(=O)c3ccccc3)c3ccccc32)cc1C	-4.85102
COc1ccc([C@H](C)[NH2+]C2CCC(F)(F)CC2)c2ccccc12	-4.85102
CN(Cc1ccccc1)Cc1cc(CC2(NCc3ccccc3F)COC2)no1	-4.85101
C=C[C@H]1[C@@H](O[C@@H]2O[C@H](CO)[C@@H](O)C(O)(O)[C@@H]2O[C@H](CO)[NH2+]C)OC=C(C(=O)OC2CCCCC2)[C@@H]1/C=C/C1=C(NC(=[NH2+])NCCCO)C(C(=O)[O-])=CN(CCO)C1	-4.85101
CC1=C[C@H](CNC(=O)C2CCCCC2)[C@@H](C(C)C)C[C@@H]1Cc1nc2ccc(F)cc2[nH]1	-4.85101
O=C1C(O)=C(Nc2ccc3c(c2)OCO3)C(=O)c2ccccc21	-4.85101
Cc1cc(Br)cc(NC(=O)CCc2ccc(Br)cc2F)c1	-4.85101
CCc1nnc2c(Nc3ccc(C(C)C)cc3)nc3ccccc3n12	-4.85101
Cc1ccc2c(-c3ccccc3)c3c(nc2c1)C(=O)N[C@@H]3c1ccccc1	-4.85101
Cn1c(/C=C/c2ccco2)nc2ccccc2c1=O	-4.85101
CC1=C(/C=C/C(=O)/C=C/c2ccc(C(F)(F)F)cc2)C(C)(C)CC[C@H]1O	-4.851
Cc1cccc(C)c1COC(=O)c1cccc2c1OCCO2	-4.851
CSc1ccc(NCc2cc(F)ccc2Br)cc1	-4.851
O=C1/C(=C/c2ccc(-c3ccccc3Cl)o2)SC(=S)N1C1CCCCC1	-4.851
NS(=O)(=O)N1CCN(C(=O)[C@H](C[C@@H]2COCCO2)C(F)(F)F)CC1	-4.85099
COCCOCc1cccc(NC(=O)Nc2c(C)cc(C)cc2Cl)c1	-4.85099
CC(C)(C)c1ccc(S(=O)(=O)Nc2ccc3ccccc3c2)cc1	-4.85099
CC[C@@H]([NH2+][C@@H]1CCc2c(Cl)cc(Cl)cc21)c1ccncc1	-4.85099
Cc1ccc(C(=O)Nc2cc(-c3ccccc3)ccc2Cl)cn1	-4.85099
CC[C@H]([NH2+][C@@H]1CCOc2c(F)ccc(F)c21)c1ccc(C)cc1	-4.85099
CCOC(=O)[C@H]1CCC[N@H+](CC(=O)N2CCC(c3cc(=O)n4c(n3)CCCCC4)CC2)C1	-4.85098
CC(=O)[C@@]1(O)CC[C@@]2(O)[C@@]1(C)[C@@H](OC(=O)c1ccc(O)cc1)C[C@H]1[C@]3(C)CC[C@@H](O)CC3=CC[C@]12O	-4.85098
COc1ccc(C(=O)Nc2ccc3c(c2)ncn3C2CCCCC2)cn1	-4.85098
Cn1ccnc1COC(=O)c1ccc(B(O)O)c(F)c1	-4.85098
CCOc1ccccc1N(C)C(=O)c1ccc([C@@H](C)C(F)(F)F)cc1	-4.85098
O=C(CC1CC1)OC1CCC2(CC1)OCCO2	-4.85097
[S-]c1nnc(-c2ccncc2)n1/N=C/c1cn(-c2ccccc2)nc1-c1ccccc1	-4.85097
c1ccc(-c2nnc(COc3ccc4ccccc4c3)s2)cc1	-4.85097
CCc1ccc([C@H](C)CC(=O)N2C[C@@H](C)[C@@H]2c2ccccc2)cc1	-4.85097
COc1c([C@@H]2c3ccc4[nH]ncc4c3C[C@@H](C)N2CC(C)(F)F)ccc(/C=C/C(=O)[O-])c1F	-4.85096
C[C@H]1O[C@H](O[C@@H]2[C@H](O)[C@@H](O)[C@H](OC[C@H]3O[C@H](OC(=O)[C@]45CC[C@@](C)(C(=O)[O-])C[C@@H]4C4=CC[C@@H]6[C@]7(C)CC[C@@H](O)[C@](C)(C=O)[C@@H]7CC[C@@]6(C)[C@@]4(C)CC5)[C@H](O)[C@H](O)[C@@H]3O)O[C@@H]2CO)[C@H](O)[C@H](O)[C@H]1O	-4.85096
CC(C)NC(=O)[C@]1(Cc2ccc(-c3cccs3)cc2)CCN(C(=O)[C@@H]2CCC(=O)N2)C1	-4.85096
Cc1cc(C)c2oc(-c3cccc(/N=C/c4cccc(C)c4O)c3)nc2c1	-4.85096
CN(Cc1cccnc1)C(=O)Cc1ccccc1C[NH3+]	-4.85096
Cn1c([N+](=O)[O-])cnc1/C=C/c1ccccc1	-4.85095
CC1(C)CC[C@@H](NC(=O)c2ccccc2-c2ccccc2C#N)C1	-4.85095
O=S1(=O)C[C@H](NS(=O)(=O)c2c(F)cccc2F)[C@@H](N2CCOCC2)C1	-4.85095
CC(C)(c1noc([C@@H]2CC(=O)c3ccccc32)n1)C1CCCCC1	-4.85095
Cc1nn(C)c(C)c1-c1ccc(=O)n(CC(=O)NCc2cccc(Cl)c2)n1	-4.85094
NS(=O)(=O)[C@H]1CCN(C(=O)C(=O)NCc2csc(-c3ccco3)n2)C1	-4.85094
Cc1ccc(C)c([C@H](C)[NH2+][C@@H]2CCO[C@@H](c3ccccc3)C2)c1	-4.85094
CN(C)c1ncc(C[NH+]2CCC(O)(c3ccccc3F)CC2)cn1	-4.85093
CC(C)c1nc2ccc(Cl)cc2c(-c2ccc(F)cc2)c1/C=C/[C@@H]1C[C@@H](O)CC(=O)O1	-4.85093
Cc1c2csc1[C@@H]1CC[NH2+][C@@H]1COCC[NH2+]C2	-4.85093
C[C@@H]1C[C@@H](N(C)C=[NH2+])C[C@@H]2N=CO[C@@H](C1)[C@H]2C	-4.85093
O=C(Nc1nc(-c2ccccc2)cc(-c2ccccc2)n1)c1ccco1	-4.85093
c1ccc(Nc2nc(-c3ccccc3)c(-c3ccccc3)s2)cc1	-4.85093
COC(=O)Nc1cccc(NCc2cccc(C3CC3)c2)c1C	-4.85092
Cc1sc2ncnc(N3CC4(CC[N@H+](CC5CC5)C4)C3)c2c1-c1ccccc1	-4.85092
CC(C)C(=O)c1ccc([C@H](C)C(=O)Nc2cccc(Br)c2)cc1	-4.85092
CC(C)n1ncc2c1C[C@H](NC(=O)C(=O)N1CC[N@@H+]3C[C@H](O)C[C@H]3C1)CC2	-4.85092
Cc1ccc(Cl)cc1/N=C/c1cc(Cl)cc(Br)c1[O-]	-4.85091
Cc1ccc2cc(CNc3ccccc3OC(C)C)ccc2n1	-4.85091
COc1cc2nc(-c3cccs3)c(-c3cccs3)nc2cc1OC	-4.8509
O=C1[N-]C(=O)/C(=C\c2cn(C(=O)c3ccccc3)c3ccccc23)C(=O)N1	-4.8509
C[C@H]1Cc2c([nH]c3c(Br)cccc23)[C@H](C)C1	-4.8509
Cc1ccc(CN2C(=O)CC[C@@H]2C(=O)N2CCN(S(N)(=O)=O)CC2)cc1	-4.8509
NC(=O)c1cc(CNC(=O)CCC(=O)N2CCN(c3ccccn3)CC2)on1	-4.8509
C[C@@H](Sc1ccccc1Cl)C(=O)Nc1nc(-c2ccccc2)cs1	-4.8509
CCCc1sc(NC(=O)c2cccs2)nc1-c1ccc(OC)cc1	-4.8509
COCC[N@H+](Cc1ccc(C(F)F)cc1)[C@@H](C)c1ccccc1	-4.8509
Cc1ccc(F)cc1COC(=O)c1ccc(Br)c(F)c1	-4.85089
C[C@H]([NH2+][C@H](c1ccccc1)[C@H]1CCCO1)c1ccc(Cl)s1	-4.85089
O=C1CS[C@H](c2cccs2)N1c1ccc(C(F)(F)F)cc1	-4.85089
CCCCCCn1c(=O)c(-c2ccccc2)c(Cl)c2ccccc21	-4.85089
COC(=O)C1CCN(C(=O)C[N@@H+]2CCC[C@H](C(=O)N3CC[NH2+]CC3)C2)CC1	-4.85089
Cc1ccc(Cl)cc1NC(=O)c1ccc(F)cc1Cl	-4.85088
Cc1cc(NC(=O)c2cccnc2)ccc1-c1nc2ccccc2s1	-4.85088
O=C(NCc1ccc2cncn2c1)C(=O)N1CCN(C(=O)C[NH+]2CCCC2)CC1	-4.85088
CCc1ccc(-n2c(S)nnc2C23C[C@H]4C[C@@H](C2)C[C@@H](C3)C4)cc1	-4.85087
CN1C(=O)Cc2cc3onc(CCC4CC[NH+](Cc5ccccc5)CC4)c3cc21	-4.85086
CC(=O)N1CCN(C(=O)NC(C)C)[C@@H](C(=O)N[C@H](CC2CCCCC2)C(N)=O)C1	-4.85086
COc1cc(C[N@@H+]2CCCC[C@@H]2c2nnc(-c3scnc3C)o2)cc(OC)c1OC	-4.85086
CC(C)c1ccc(C2=C/C(=C/c3cccs3)C(=O)O2)cc1	-4.85086
CC[C@@H](Oc1cccc2ccccc12)C(=O)NCc1ccc(N2CCCCC2)cc1	-4.85086
CCc1cccc(C[NH2+][C@H](CC(F)(F)F)c2ccccc2)c1	-4.85086
C[C@H]1C[C@H]([NH2+][C@H](c2cccs2)C2CC2)c2ccsc2S1	-4.85086
CC[C@H](Oc1ccc(C)c(C)c1)C(=O)NCCCc1ccc(C)cc1	-4.85086
Cc1ccc(C(=O)CCC(=O)Nc2cccc(C(F)F)c2)s1	-4.85086
CC[C@@H]1C[C@@H](NC(=O)C(C)C)C[N@@H+](Cc2ccccc2)C1	-4.85086
Cc1ccc2nc(-c3ccc(NS(=O)(=O)c4cc(F)ccc4F)cc3)sc2c1	-4.85085
CCC1(CNC(=O)[C@@H](CC2CCCCC2)C(C)C)CCOCC1	-4.85085
Fc1ccc([C@H]2CCCN2c2ncnc3ccc(Br)cc23)cc1	-4.85085
COc1ccc(NC(=O)CS[C@@H](C)c2cccc(F)c2)cc1Cl	-4.85085
CCc1cccc2c1OCC[C@@H]2N[C@@H]1C[C@@H](C)c2ccccc21	-4.85085
CCC1(C[NH2+][C@H](c2ccc(Cl)cc2)C2CC2)CCOCC1	-4.85085
COc1ccc(C(=O)C#C/C=C/SC)cc1	-4.85083
Cc1ccc(-c2nnc([C@H]3CC[C@H](CNC(=O)c4csc(C)c4C)CC3)o2)cn1	-4.85083
c1cc(NC[C@H]2CCC[NH2+]2)nc(-c2cnc3ccccn23)c1	-4.85083
CC[C@H]1C[C@@H](Nc2cccc(Cn3ccnc3C(C)C)c2)C1	-4.85082
COc1cccc(-c2nc3ccc(-c4ccc(C(F)(F)F)cc4)cc3o2)c1	-4.85082
COc1ccccc1-c1ccnc(N[C@@H]2CO[C@@H]3[C@H]2OC[C@@H]3NC(=O)NCc2ccccc2)n1	-4.85081
COc1ccc2c(c1)O[C@]1(C[C@H]3CC[C@@H]1C[C@H]3C(=O)NCC[NH+]1CCCCC1)NC2=O	-4.85081
Cc1cccc(-c2nnc([S-])n2CCC(=O)N[C@@H]2CCC[C@H](C(F)(F)F)C2)c1	-4.85081
CC1(NC(=O)NCc2ccc(Oc3ccc(F)cc3)nc2)CCCCC1	-4.85081
CCc1ccc(CC(=O)Nc2ccc(CSc3ccccc3)cc2)cc1	-4.85081
O=S(=O)(Oc1ccccc1)c1ccc2[nH]c3cc[nH+]cc3c2c1	-4.8508
O=C(CCN1CCOCC1)c1ccc(O)c([O-])c1[N+](=O)[O-]	-4.8508
CC(/C=C/[C@@]1(O)[C@@]2(C)C[C@H](O[C@@H]3O[C@@H](CO)[C@H](O)[C@@H](O)[C@H]3O)C[C@]1(C)C(=O)O2)=C\C(=O)[O-]	-4.8508
COc1cc2oc(=O)cc(-c3cnc4ccccc4c3)c2c(OC)c1OC	-4.8508
O=C(NCCC[NH+]1CCCC1)c1cnc2ccc(Br)cn12	-4.8508
COc1cccc(C(=O)Nc2ccc(C#N)cc2F)n1	-4.8508
CCC[C@@H]([NH2+][C@H](CC)c1ccc(OC)cc1)c1ccsc1	-4.8508
CC[N@H+](CCCc1ccccc1)C[C@@H](O)COc1ccc2[nH]c(=O)ccc2c1	-4.85079
Cc1nn(C)cc1C(=O)N(C)c1ccc(Br)cn1	-4.85079
c1ccc([C@@H]2C[C@H](c3ccccc3)[C@H](c3ccccc3)[NH2+]2)cc1	-4.85079
C(=C/c1ccccc1)\CSc1nnc(-c2ccccc2)o1	-4.85079
CCC1(Cc2ccccc2)CC[NH+]([C@H](C)c2nccnc2C)CC1	-4.85079
CCSc1ncc(-c2ccc(Br)cc2)n1-c1ccccc1C	-4.85079
Cc1nnc(N2CCC[C@@H](n3cnc(C(N)=O)n3)C2)n1C[C@@]1(O)CC[N@@H+](C)C1	-4.85079
CC(C)[C@H]1C[C@H]([NH2+][C@@H](C)c2ccc(C(F)(F)F)cc2)CCO1	-4.85079
CSc1cccc(C)c1NC(=O)CCCc1ccc(C)cc1	-4.85079
O=C(CN1CCOCC1)NCc1ccc2sccc2c1	-4.85078
COc1ccc2c(c1)c(/C=C1/Oc3c(ccc4c3[C@H](c3cc5ccccc5[nH]c3=O)CC(=O)O4)C1=O)cn2C	-4.85078
O=C(OCc1ccc(Cl)cc1F)c1c(F)ccc(F)c1Cl	-4.85078
COc1cc(COC(=O)c2ncsc2Br)cc(OC)c1	-4.85078
C[C@@H]1[C@H](Nc2ccnc(-c3nnn[n-]3)n2)CCN1C(=O)CCc1ccn(C)n1	-4.85078
CSc1cccc(NC(=O)c2cc(-c3ccc(C)o3)nc3ccccc23)c1	-4.85078
O=C(CC1CC[NH2+]CC1)NCc1cccc2cccnc12	-4.85078
O=C(NO)c1ccc(CNS(=O)(=O)c2ccc3ccccc3c2)cc1	-4.85077
Cc1nc(-c2ccccc2F)sc1[C@H](C)[NH2+]CC1CCC1	-4.85077
CC(C)(C)[C@@H]1C[C@H]([NH2+][C@@H]2CC[C@H](c3ccccc3)C2)CCO1	-4.85077
O=Cc1c(-c2ccccc2)[nH]c2ccccc12	-4.85076
CN1C(=O)C(=O)N2C(=C[C@@]3(c4c[nH]c5ccccc45)c4ccccc4N[C@@H]23)C1=O	-4.85076
Cc1c(-c2ncnc3[nH]ccc23)nnn1CCCCC#N	-4.85076
COc1ccc(NC(=O)Cn2nc(C)c(Br)c2C)c(C)n1	-4.85076
CCc1cc(C(=O)Nc2c(Cl)ccc(F)c2C)sc1C	-4.85076
CN(CCN1CCCS1(=O)=O)C(=O)C(=O)N1CC[C@H](c2cccnc2)C1	-4.85076
CCC[N@@H+](Cc1oc(C(C)C)nc1C)[C@H]1CCc2ccccc21	-4.85076
O=C(Nc1nc(-c2cccs2)c(-c2cccs2)s1)c1ccco1	-4.85076
O=C(NCCC[NH+]1CCCC1)c1ccc2c(c1)N(Cc1cccc(Cl)c1)C(=O)c1ccccc1S2	-4.85075
CC(=O)c1ccc(N2C(=O)[C@H]3C[C@H](NC(=O)Cc4cccs4)CCN3C2=O)cc1	-4.85075
Cc1nc(C)c(CC(=O)[N-]c2nnc([C@@H](C)Oc3cccc(C)c3C)s2)s1	-4.85075
O=C(NCc1ccccc1)C1(C[C@@H]2CC(c3ccc(F)cc3)=NO2)CCOCC1	-4.85075
Cc1cscc1NC(=O)NCc1oc2ccc(F)cc2c1C	-4.85075
Cc1nc(Cc2ccccc2)sc1C(=O)N(Cc1ccccn1)C1CCCC1	-4.85074
Cc1cc(=O)oc2cc(OCC(=O)N[C@H](CC(C)C)c3nc4ccccc4[nH]3)ccc12	-4.85074
Cc1nonc1CC(=O)N1CCC(n2nnc(-c3ccccc3)n2)CC1	-4.85074
COc1ccnc(CNC(=O)C(=O)N2CCC[C@H](N3CC[NH2+]CC3=O)C2)c1F	-4.85074
O=C(CSc1nc2ccccc2o1)C12C[C@H]3C[C@@H](C1)C[C@@H](C2)C3	-4.85074
Cc1cccc(CS[C@H](C)c2ncc(Br)cn2)c1	-4.85074
O=C(Nc1ccsc1)c1cc2c(s1)-c1ccccc1CC2	-4.85074
CC1=C2/C=C(/C#N)CCC#C[C@H]1C/C2=N/O	-4.85073
CCCCCCCC(=O)N[C@H](CC(=O)[O-])C(=O)N[C@H]1C(=O)N[C@H](CCCCC(N)=[NH2+])C(=O)N[C@@H]2CC[C@@H](O)N(C2=O)[C@H](Cc2ccccc2)C(=O)N(C)[C@H](Cc2ccccc2)C(=O)N[C@H](C(C)C)C(=O)O[C@@H]1C	-4.85073
Cc1ccc(-c2nc(COc3ccccc3[N+](=O)[O-])cs2)cc1	-4.85073
Cc1ccc(NC(=O)c2sc(=S)n(Cc3ccccc3)c2N)c(C)c1	-4.85073
Clc1ccc(Cn2nc(-c3ccccc3)cc2-c2ccccc2)cc1	-4.85073
[2H]C1=C([2H])[C@]([2H])(C)[C@H](CC[C@@H]2C[C@@H](O)CC(=O)O2)[C@@H]2C1=C([2H])[C@]([2H])(C([2H])([2H])[2H])C([2H])([2H])[C@H]2OC(=O)[C@H](CC)C([2H])([2H])[2H]	-4.85073
O=C(Cc1ccc(F)cc1)N1CCC(c2nc(-c3cccnc3)cc(=O)[nH]2)CC1	-4.85072
Cc1cc(C(=O)N[C@@H]2CC(C)(C)Cc3nc(-c4cnccn4)ncc32)sc1C	-4.85072
O=C(Nc1ccccc1B(O)O)c1ccnc(N2CCOCC2)c1	-4.85071
CC(C)(C)c1ccc(C(=O)c2cccc(NC(=O)c3ccc([N+](=O)[O-])cc3)c2)cc1	-4.85071
CC[C@@H](C)CCC(=O)N1CCC(=Cc2cccc(F)c2)CC1	-4.85071
CCCN(C(=O)c1ccc(Cl)c2ncccc12)C(C)(C)C	-4.85071
CC1(C(=O)NC[C@@H](CO)NC(=O)c2ccc(-c3nnn[n-]3)[nH]2)CCOCC1	-4.85071
O=C(Nc1ccc(Cl)cc1)c1cccc(Nc2cnc3ccccc3n2)c1	-4.85071
C[C@@H](CC(=O)Nc1nc(-c2cccc(O)c2)cs1)C(C)(C)C	-4.85071
O=[N+]([O-])c1cccc(-c2cn3cc(C(F)(F)F)cc(Cl)c3n2)c1	-4.8507
CCCc1ccn(CCSCC)c1-c1cccs1	-4.8507
CSc1cccc(N(C)C(=O)CNc2cccc(C(F)(F)F)c2)c1	-4.8507
O=C(NCCc1cn2ccccc2[nH+]1)N1CC(S(=O)(=O)N2CC[NH2+]CC2)C1	-4.8507
CCOC(=O)[C@H]1CC[C@@](O)(C[C@H](O)C[N@@H+]2CCN3C(=O)[N-]C(=O)[C@@H]3C2)CC1	-4.8507
CC[C@@H](CC1CCCC1)C(=O)Nc1c(F)cc(C(C)=O)cc1F	-4.8507
O=C(c1ccsc1)N1C[C@H](c2ccccc2)[C@@H]2CCCC[C@@H]21	-4.8507
Cc1ccc(CN2C[C@H]3CCC[N@H+]3C[C@H]2C)o1	-4.85069
Cc1cnccc1C(=O)N1CCC(c2cc3[nH]c4c(c(=O)n3n2)C[N@@H+](C(C)C)CC4)CC1	-4.85069
CCc1cccc2cc([C@@H]3N4CCC[C@@H](C4)c4[nH+]c5ccccc5n43)c(=O)[nH]c12	-4.85069
COc1ccc([C@@H](C)NCc2cc(C)nc(C)c2)c2ccccc12	-4.85069
C[C@H]([NH2+][C@@H](c1ccc(Cl)cc1)C1CC1)c1ccncc1Cl	-4.85069
C[C@H]([NH2+][C@@H]1[C@H]2CCO[C@@H]2C1(C)C)c1cc(Cl)sc1Cl	-4.85069
COc1ccc2nc(NC(=O)c3cccc4c(Cl)cccc34)sc2c1	-4.85069
O=C1c2cccc3c2C(=O)[C@@]2(C(O)=CC(Cc4cccc(CO)c4)=C[C@@H]12)[C@H](CCCO)SSCNc1cc(cc[nH+]1)CC[C@@]1(O)[C@@H](O)[C@@H](O3)O[C@H](CO)[C@@H]1O	-4.85068
Cc1ccc(-n2nc(-c3ccccc3)c3cnc4ccccc4c32)cc1	-4.85068
O=c1oc(-c2sc3ccccc3c2Cl)nc2cc(Cl)ccc12	-4.85068
C[C@H]1CC[N@@H+](CC(=O)NCCOCCN(C)c2nccnc2-c2nnn[n-]2)C1	-4.85068
CC[C@H]([NH2+][C@@H](C)c1ccc(-n2cccn2)cc1)c1cccc(C)c1	-4.85068
C[C@H]1CN(C(=O)Cn2nc3n(c2=O)c2cc(Cl)ccc2c2[n+]3CCN2)C[C@H](C)O1	-4.85067
Clc1ccc([C@H]2Oc3ccccc3CN2Cc2ccco2)cc1	-4.85067
CO[C@@H]1C[C@@H](O[C@@H]2[C@H](C)O[C@@H](c3ccc4c(c3O)C(=O)c3c(cc(O)c5c(=O)cc([C@]6(C)O[C@@H]6C)oc35)C4=O)C[C@@]2(C)[NH+](C)C)O[C@H](C)[C@H]1O	-4.85066
Cc1ccc(C2(C(=O)N3CCC(c4onc5c4CCCC5)CC3)CCCC2)cc1	-4.85066
Cc1noc2nc(C(C)C)cc(C(=O)N(C)CCOc3ccc(F)cc3)c12	-4.85066
Cc1cc(C(=O)OCc2[nH+]ccn2C)ccc1I	-4.85066
CSc1ccc(-c2nc3nc(C)cc(C)n3c2Nc2ccc(C)cc2)cc1	-4.85066
c1cnc2c(Oc3ncnc4sc5c(c34)CCCCC5)cccc2c1	-4.85066
C[C@@H]1c2cc3c(cc2C2(CCCC2)CN1C(=O)Nc1ccc(C(N)=O)c(F)c1)OCCO3	-4.85066
COc1cccc(Nc2ccccc2)c1-c1ccc([N+](=O)[O-])cc1	-4.85065
COC(C)(C)CCC(C)(C)[C@H]1CC[C@@H]2[C@@H]3CC=C4C(C)(C)[C@H](C(=O)[O-])CC[C@@]4(C)[C@H]3CC[C@@]21C	-4.85065
O=C(Nc1nc2ccsc2s1)c1cc2c(OC(F)F)cccc2[nH]1	-4.85065
CC[C@H](CC(F)F)c1nc(Cc2ccc(F)c(Cl)c2)no1	-4.85065
C[C@@H]1OCC[C@@]12CN(CCCn1c(=O)c3c(ncn3C)n(C)c1=O)CCO2	-4.85065
CCSc1nc(SC)nc2sc3c(c12)C[C@](C)(CC)OC3	-4.85064
Cc1ccccc1-c1noc(CSCC(=O)Nc2cccc(Cl)c2)n1	-4.85064
C[C@H]1CC[C@H](C)N(C(=O)c2cc(-c3ccc(Cl)cc3)c[nH]2)C1	-4.85063
Cn1c(N2CCC[C@H](C(=O)N3CCCC3)C2)c(-c2nnn[n-]2)c(=O)n(C)c1=O	-4.85063
C[C@]12CCCC[C@@H]1CC[C@H]1[C@H]2CC[C@@]2(C)[C@@H]1CC[C@@]2(O)c1ccccc1	-4.85063
CCC[C@@H]1[C@@H](C)CCCN1C(=O)Nc1cccc([C@H](C)OC)c1	-4.85063
Cc1cc([C@H](C)NC(=O)C[C@@H](c2ccccc2)C(C)C)c(C)o1	-4.85063
COc1nc2cc(C)ccc2cc1CN(CCCn1cc[nH+]c1)Cc1ccc(C)o1	-4.85062
Cc1cc([C@@H](C)[NH2+]Cc2cnc(C(C)C)s2)ccc1F	-4.85062
CCCCCC(=O)N[C@H](C)c1ccc(Oc2cccnc2)cc1	-4.85062
C[C@H]([NH2+][C@H]1CCOc2ccc(F)cc21)c1ccccc1Cl	-4.85062
CC1=CCc2c(nsc2C)[C@H](C#N)[C@H]1N	-4.85061
Brc1nccc(CNc2cc3occc3[nH]2)n1	-4.85061
CCC(CC)C(=O)N(Cc1ccc(F)cc1)Cc1nc2ccccc2c(=O)[nH]1	-4.85061
COCc1ccc(OC)c(C[N@H+]2C[C@@H]3C(c4ccc(C)cc4)=NO[C@@H]3C2)c1	-4.8506
O=c1cc(-c2cccnc2)nc(C2CC[NH2+]CC2)[nH]1	-4.85059
CCCCCCCC[C@@H](O)/C=C/[C@H]1CCC[C@@](O)(CC(=O)[O-])C1	-4.85059
CC(C)(C)C(=O)N1CCc2cc([C@H](O)C[NH+]3CCCC3)ccc21	-4.85059
CC[C@H](C)[C@H](NC(=O)[C@@H](C(C)C)[C@H](O)[C@H](O)[C@H](CC(C)C)NC(=O)[C@H](Cc1cnc[nH]1)NC(=O)[C@H](Cc1ccccc1)NC(=O)OC(C)(C)C)C(=O)NCc1ccccn1	-4.85059
C[C@H](CCC(=O)Nc1cccc(-c2cnco2)c1)c1ccccc1	-4.85059
COc1ccc([C@@H]2C=C(Nc3ccccc3-c3ccccc3)C=C(O)C2)cc1	-4.85059
CC[C@@H](C)[C@@H](C)[NH2+]Cc1cccc(COCc2ccco2)c1	-4.85059
COc1ccc(-n2ccc(C(=O)Nc3ccccc3-c3ccccc3)n2)cc1	-4.85059
CCn1ncc2c(C(F)(F)F)cc(-c3ccc(C(C)(C)C)cc3)nc21	-4.85059
CC(C)[N@H+](Cc1ccc(Br)o1)Cc1cccs1	-4.85059
CC(C)C[C@H]1CCCCCN1C(=O)Cc1c[nH]c2ccccc12	-4.85059
CC(=O)NC[C@]12CCC(=O)C=C1CC[C@@H]1[C@@H]2CC[C@]2(C)C(=O)CC[C@@H]12	-4.85058
Cc1cnccc1NC(=O)c1c(F)ccc(F)c1Cl	-4.85058
CSCc1c(C(=O)NCc2nc3ccccc3s2)oc2ccccc12	-4.85058
C[C@@H]1C(=O)NCCN1C(=O)C(=O)NCC1([NH3+])CCN(Cc2ccccc2)CC1	-4.85057
CN(CC(=O)N1[C@@H]2CC[C@H]1C[C@@](O)(Cn1ccc3cc[nH+]cc31)C2)Cc1ccccn1	-4.85056
O=c1cc(-c2ccccc2)oc2ccc(OC/C(=N/O)c3ccc(F)cc3)cc12	-4.85055
O=C(NCc1nnc(-c2cccs2)o1)C1(c2cccc(F)c2)CC1	-4.85055
C[C@@H]1C(=N/O)/C=C\CC2=CC[C@H]1c1cnnn12	-4.85055
O=C(N[C@@H]1CCCN(c2ccccc2)C1)C1(c2cccc(Cl)c2)CCC1	-4.85055
CCCCOc1c(Oc2ccccc2C)c(C(=O)[O-])c(C)c(O)c1C(=O)CC1CCCC1	-4.85055
COc1ccc(NC(=O)N[C@@H]2CO[C@H]3[C@@H]2OC[C@H]3OC(=O)Nc2ccc(Oc3ccccc3)cc2)cc1	-4.85054
C[C@H]1CC(=O)N[C@@H](C(=O)N[C@@H]2CN(C(=O)c3ccn4cncc4c3)C[C@H]2O)C1	-4.85054
CC(C)(C)OC(=O)NCCN1CCC[C@@H](C(=O)NCC[N@H+]2CC[C@H](O)C2)C1=O	-4.85054
Cc1cc2c(cc1C)[C@@H](Nc1ccc(Cl)c(Cl)c1)[NH2+]C(C)(C)C2	-4.85053
Cc1c([C@@H](C)NC(=O)NCCc2cc(F)cc(F)c2)oc2ccccc12	-4.85053
CC(C)(CCc1ccccc1)[NH2+]Cc1coc(-c2ccccc2)n1	-4.85053
C[C@H]([NH2+]Cc1ccc(C(F)F)cc1)c1cc(F)c(F)c(F)c1	-4.85053
C[C@H](C[NH2+][C@H](C)[C@@H]1CCCOC1)c1c(Cl)cccc1Cl	-4.85053
COc1cc2c(C(=O)c3ccc(Cl)cc3)c(C)oc2c2ccccc12	-4.85053
C=C1C(=O)[C@]23CC[C@@H]4C(C)(C)CCC[C@]4(C)[C@H]2[C@@H](O)C[C@H]1C3	-4.85052
CC(C)(CNC(=O)CCCCCc1cccs1)C(F)(F)F	-4.85052
Cc1ccc([C@@H](NC(=S)Nc2cccc(F)c2)C(C)C)c(C)c1	-4.85052
CC[C@@H](NCc1ccc2ccccc2n1)c1cccc(Cl)c1	-4.85052
CSc1c(C(=O)NCC(=O)[O-])sc2nc3c(nc12)c(=O)n(C)c(=O)n3C	-4.85051
CC1(C)Cc2c(cnn2Cc2ccccc2)[C@@H](NC(=O)c2cccs2)C1	-4.85051
COc1ccccc1CNC(=O)Cn1ncc2cccn2c1=O	-4.85051
Cc1ccc(-c2ccc(C)c(NC(=O)N3C[C@@H](C)[C@H](C)C3)c2)o1	-4.85051
COc1ccc(CN(Cc2cccs2)[C@@H]2COC[C@H]2c2ccc(F)cc2)cc1	-4.8505
C[C@H](C[N@@H+]1[C@H](C)CCC[C@@H]1C)OC(=O)c1cc(C(C)(C)C)cc(C(C)(C)C)c1	-4.8505
CCN(C(=O)[C@@H]1COc2ccccc21)[C@H](C)c1cccc(C(F)(F)F)c1	-4.8505
COC(=O)c1cc(Nc2cccc(SC)c2)c2cccc(C)c2n1	-4.8505
CC(C)[C@@H]1N(C(=O)c2cc(C3CC3)nc3ccccc23)CC1(C)C	-4.8505
Cc1nc2ccccc2c(=O)n1CC(=O)N[C@H](C)C[N@H+]1CCC[C@@H](C)C1	-4.8505
CC(=O)N1CCC[C@@H]1C(=O)N[C@H](CCC(N)=O)C(=O)N[C@H]1C(=O)N[C@H](CC(C)C)C(=O)N[C@@H]2CC[C@@H](O)N(C2=O)[C@H](C(C)C)C(=O)N(C)[C@H](Cc2ccc(OCl)cc2)C(=O)N[C@H](CC(C)C)C(=O)O[C@@H]1C	-4.85049
OC[C@]12CC[C@@]3(O1)[C@H]1Cc4ccc(O)cc4[C@@]3(CC[N@@H+]1CC1CC1)C2	-4.85049
CC[C@H](C)n1nc(-c2nc([C@@H](C)c3ccc(C)cc3)no2)cc1C	-4.85049
O=C1CN(S(=O)(=O)CCCS(=O)(=O)N2CCCO2)c2ncccc2N1	-4.85049
CCCOc1ccc2ccccc2c1/C=C1\N=C(SCC)SC1=O	-4.85049
CCCNC(=O)N1CCc2c([nH]c3ccccc23)[C@H]1c1ccc(C)cc1	-4.85049
Cc1onc(-c2c(Cl)cccc2Cl)c1C(=O)NC1CCCC1	-4.85049
Cc1c(-c2csc(-c3ccccc3)n2)c(=O)oc2ccc(Cl)cc12	-4.85049
Cc1ccc2c(-c3ccnc(Nc4ccccc4)n3)c(-c3cccc(C(F)(F)F)c3)nn2n1	-4.85048
C[C@@H]1Oc2ccc(NC(=O)c3cc4c(F)cccc4[nH]3)cc2NC1=O	-4.85048
CC(=O)NC[C@@H]1C=C(C)[C@@H](CC(=O)NCCN2CCOCC2)C[C@H]1C(C)C	-4.85048
C=C(C)COc1ccc2c(-c3cc4cccc(OC)c4oc3=O)cc(=O)oc2c1	-4.85048
CN(C(=O)CN(C)S(C)(=O)=O)c1ncc(I)cn1	-4.85048
O=C(c1ccco1)N1CC[C@@]2(Cl)CCCC[C@@H]2[C@@H]1c1ccccc1	-4.85048
CCc1ccc(-c2cc(C(=O)Nc3cccnc3)c3ccccc3n2)cc1	-4.85048
COc1ccc2ccc(C(=O)Nc3cccc(-c4ncco4)c3C)cc2c1	-4.85048
C#C/C1=N/c2nn[nH]c2C[C@@H]2CC[C@](C)(C2)O1	-4.85047
CC(C)c1ccc2c(c1)[C@@](C#CC1CC1)(C(F)(F)F)OC(=O)N2	-4.85047
CC(C)[NH2+]C[C@H](O)c1ccc([O-])c(C(N)=O)c1	-4.85047
CCSc1cccc(NC(=O)CSc2ccc(C)cc2)c1	-4.85047
CCc1n[nH]c(=S)n1NCc1ccc(-c2cc(Cl)cc(Cl)c2)o1	-4.85047
Cc1cccc([C@H](C)NC(=O)N2CCCO[C@@H](c3ccccc3)C2)c1C	-4.85047
C[C@H]([NH2+][C@H]1CCC[C@H](F)C1)c1ccc(Oc2ccccc2)cn1	-4.85047
COc1ccc(-c2nc(N)sc2/N=N/c2ccccc2)cc1	-4.85046
CCC(=O)Nc1ccc([C@H](C)[NH2+]Cc2ccc(-c3nc4ccccc4s3)o2)cc1	-4.85046
CN(C)S(=O)(=O)[C@@H]1CN(c2nc(N)c3cn[nH]c3n2)C[C@H]1C(F)(F)F	-4.85046
CCCN(C(=O)C1CCCCCC1)[C@@H](C)c1ccccc1OC	-4.85046
Cc1nc(-c2ccco2)cc([C@H]2C[N@@H+]3CC[C@H]2C[C@H]3CNC(=O)C(C)(C)C)n1	-4.85045
C#CCCOC[C@H]1[NH2+][C@@H]2CCC(C)(C)[C@H]1[C@@H]2C	-4.85045
COc1ccc(CC2CCN(C(=O)C(C)(C)Cc3ccccc3)CC2)cc1	-4.85045
C[C@H]1CN(C(=O)Cn2ccccc2=O)C[C@H]1Nc1cc[nH+]cc1-c1nnn[n-]1	-4.85045
Cc1cc(=O)[nH]c2cc(C(=O)Nc3ccccc3C(C)C)ccc12	-4.85045
CC(=O)O[C@H]1O[C@@H]2OC(=O)[C@H](C)C3=C2[C@@H]1CC[C@@H]3[C@]1(C)CCCC(C)(C)C1	-4.85044
COc1ccccc1C[N@H+]1CCc2nc3ccsc3c(=O)n2CC1	-4.85044
C[C@@H]1CCC2=C(C1=O)[C@H]([C@@](C)(O)CO)CC[C@H]2C	-4.85044
C[C@H](c1cccs1)[N@H+](C)Cc1ccc(Br)cc1	-4.85044
CC1CC[NH+]([C@H](C)CNC(=O)[C@H](C)Oc2ccc(-n3cnnn3)cc2)CC1	-4.85043
COCCNC(=O)C[C@H]1O[C@H](C[NH2+]Cc2cccc(Cl)c2)[C@@H](O)[C@H]1O	-4.85043
COc1ccc([C@H]2CC(c3ccccc3O)=NN2c2ccccc2)cc1	-4.85043
Cc1cc([C@H](C)[NH2+]C[C@H]2CCCO[C@H]2c2ccccc2)oc1C	-4.85043
O=C(Cc1cc(F)c(F)cc1Br)OCCC[NH+]1CCCCC1	-4.85042
O=C(c1cc(F)c(F)cc1Cl)N1CCC[C@@H]1c1cccs1	-4.85042
O=C(COCc1nc2ccccc2c(=O)[nH]1)N[C@@H]1CC2(CCCC2)Oc2ccccc21	-4.85041
CC(=O)CC(C)(C)n1cnc2c(N)ncnc21	-4.85041
CCc1ccsc1C(=O)Nc1nc2c(s1)C[C@H](CC)CC2	-4.85041
Cc1nc(C(C)C)ccc1C[NH2+][C@@H](C)c1cc2ccccc2o1	-4.85041
C[C@H]1[C@@H]2CC[NH2+][C@@H]1CCC(C)(C)c1cn[nH]c12	-4.8504
Cc1csc(C2([NH2+][C@H](C)c3ccc(OC(C)C)c(Cl)c3)CCC2)n1	-4.8504
COc1cc(O)c([C@@H]2C[C@H](CCc3ccc(O)cc3)O[C@H](c3ccc(O)cc3)C2)c2c1C(=O)C[C@H](c1ccc(O)cc1)O2	-4.85039
CCCCN(CC)c1cc(C)nc2c(-c3ccc(Cl)cc3Cl)n(CC)nc12	-4.85039
Cc1cc(NC(=O)c2ccc(CN3CCOCC3)cc2)c(C)cc1Br	-4.85039
CC[C@H](C)c1ccccc1NC(=O)c1ccnc(Cl)c1	-4.85038
Cc1c(F)ccc(Cl)c1NC(=O)CSCCC(C)C	-4.85038
CO[C@@H]1C[C@@H]2C=C[C@H]3C4O[C@]2(/C(C)=C\[C@H](C)[C@@H]([C@H](C)O)OC1=O)C3[C@H](O)[C@@H](C)[C@H]4O	-4.85037
C[C@H]1O[C@H](O[C@H]2[C@H](O[C@@H]3[C@@H](O[C@@H]4CC[C@@]5(C)[C@@H](CC[C@]6(C)[C@@H]5CC=C5[C@H]7CC(C)(C)C[C@@H](O)[C@]7(C)CC[C@@]56C)[C@]4(C)CO)OC[C@@H](O)[C@@H]3O)O[C@@H](CO)[C@H](O)[C@@H]2O[C@H]2OC[C@@H](O)[C@@H](O)[C@H]2O)[C@H](O)[C@H](O)[C@H]1O	-4.85037
Cn1nc(-c2ccc(OCc3ccccc3)cc2)c2c(N)ncnc21	-4.85037
COc1ccc([C@H]2[C@@H]3CCCC[C@@H]3[C@@H]2NC(=O)c2cc(C(C)C)nn2C)cc1	-4.85037
CC[NH+](CC)[C@@H](CNc1ncnc2sc3c(c12)CCCC3)c1ccccc1Cl	-4.85037
CC(C)CCN(C(=S)Nc1ccccc1Cl)[C@H](C)c1ccco1	-4.85037
CC[C@@H]([NH2+][C@@H]1CCSc2c(F)cccc21)c1cccs1	-4.85037
Cc1ccc(-c2noc(-c3oc(C4CC4)nc3C)n2)cc1Cl	-4.85037
C#C[C@@]12C[C@@](O)(c3nscc31)[C@H]1CC[C@]2(C)C1	-4.85036
CO[C@@H]1CN(c2ncccc2-c2nnn[n-]2)C[C@H]1NC(=O)c1cn[nH]c(=O)c1	-4.85036
C[C@@H]([NH2+]C[C@@H]1CCCC(F)(F)C1)c1ccc(OC(F)F)cc1	-4.85036
CC[NH+]1CCN(c2ncc(-c3ccsc3)c(-c3cccnc3)n2)CC1	-4.85035
Nc1cc(O)cc(C(=O)[O-])c1	-4.85035
O=S(=O)(Cc1ccon1)N1CCN(S(=O)(=O)C[C@@H]2CCOC2)CC1	-4.85035
CN(C)S(=O)(=O)N1CCC[C@@H](NC(=O)N2CCC(OCCO)CC2)C1	-4.85035
OCCN1CC[NH+]([C@@H]2C[C@H](c3ccc(F)cc3)c3ccc(C(F)(F)F)cc32)CC1	-4.85034
Cc1ccc(NC(=S)NCCCSCc2ccccc2F)c(C)c1	-4.85034
Cc1ccc(OCC(=O)Nc2ccccc2SC(C)C)cc1	-4.85034
CC(C)=CC[C@@H](O)/C(C)=C/CC/C(C)=C/CC[C@]1(C)CCc2cc(O)cc(C)c2O1	-4.85033
C[C@H](CC(=O)Nc1ccc(-c2onc3c2CCCC3)cc1)CC(C)(C)C	-4.85033
CCCCC/C=C/C[C@H](O)/C=C/C=C/C/C=C/C/C=C/CCC(=O)[O-]	-4.85033
Cc1cn([C@@H]2C[C@H](O)[C@H](CNC(=O)c3ccc(C(=O)CBr)cc3)O2)c(=O)[nH]c1=O	-4.85032
Cc1nccc(-c2cccc(NC(=O)[C@H](C)CC3CCCC3)c2)n1	-4.85032
Cc1ccc(C)c(SCc2nc([C@@H]3Cc4ccccc43)no2)c1	-4.85032
Cc1cc(NC(=O)C[C@@H](C)c2c[nH]c3ccccc23)c(C)cc1O	-4.85032
Cc1ccc2nc(C(F)(F)F)n(CC(=O)NCc3nnc(-c4ccccc4)o3)c2c1	-4.85031
COc1ccc(CCC(=O)OC2CCN(c3cc[nH+]cc3)CC2)cc1OC	-4.85031
C[C@H](Nc1cccc(C(F)F)c1Cl)c1ccco1	-4.85031
Fc1ccc2c(c1)CC[C@@H]2N[C@H](c1ccccc1)c1ccccn1	-4.85031
COc1ccc([C@H]2Nc3ccc(Br)cc3[C@H]3OCCC[C@@H]23)cc1	-4.85031
C[C@H](CNC(=O)c1cccnc1C(N)=O)N(C)c1ccnc(-c2nnn[n-]2)n1	-4.8503
C[C@H]1C[C@H](C)N(C(=O)CC(C)(C)Cc2ccc(Cl)cc2)C1	-4.8503
Nc1cccc2ncnc(Nc3cccc(Br)c3)c12	-4.85029
COc1ccc(C2=NN3[C@@H](C2)c2ccccc2O[C@H]3c2ccccc2C)cc1	-4.85029
Cc1nc([C@@H](C)Nc2cccc(-c3nccs3)c2)cs1	-4.85029
CC(C)(C)C(C)(C)CNC(=O)c1ccccc1C(F)(F)F	-4.85029
Cn1ccc(C(=O)N2[C@@H]3CC[C@H]2C[C@@](O)(c2ccnn2C)C3)n1	-4.85028
COc1cccc(-n2c(C)ccc2-c2ccc(SC)cc2)c1	-4.85028
Cc1ccc(C)c(NC(=O)Nc2cccc(-c3ncc(C)o3)c2)c1	-4.85028
CCCN(Cc1ccc(F)cc1)Cc1nc2ccc(F)cc2o1	-4.85028
CC(=O)OCc1ccc(CN2C[C@H]3C[C@@H](O)C[N@H+]3C[C@H]2C)o1	-4.85027
CCc1noc(C)c1C(=O)N1CCC(c2cc3c[nH+]ccc3[nH]2)CC1	-4.85027
COc1cc2sc(NC(=O)c3ccccc3Cn3cncn3)nc2cc1Cl	-4.85027
CCN(CC)c1ccc(/C=C2/Oc3c(ccc(O)c3O)C2=O)cc1	-4.85027
COc1cccc(C(=O)N2CC(=O)C2)c1Br	-4.85027
O=C(NCCS(=O)(=O)N1CCSCC1)N1CCOC2(CCOCC2)C1	-4.85027
Clc1ccccc1-c1nc2sc(-c3ccccc3Cl)nc2s1	-4.85027
C#CCCOc1nc2onc(Br)cc-2c(=O)n1	-4.85026
CCn1c(NCc2c3ccccc3cc3ccccc23)[nH+]c2ccccc21	-4.85026
N#Cc1ccc(C[NH2+]C2(c3c(Cl)cccc3Cl)CCC2)o1	-4.85026
CC(C)c1nc([C@H](C)[NH2+][C@H]2CCOC3(CCCCC3)C2)cs1	-4.85026
Cc1ccc([C@H](CC(=O)N[C@@H](C)c2ccccc2)c2cn(C)c3ccccc23)cc1	-4.85026
Cc1noc(C)c1C(=O)N1CCC[C@@H](c2ncc3c(n2)CC[N@H+](C)C3)C1	-4.85025
O=C1/C(=C\c2ccco2)N=C(c2sc3ccccc3c2Cl)N1c1ccccc1	-4.85025
O=C(Nc1ccc2c(c1)oc1ccccc12)c1ccc2ccccc2n1	-4.85025
CCOP(=O)(Cc1cc(/N=C/c2cc(O)ccc2O)ccc1O)OCC	-4.85024
[C-]#[N+][C@@H]1[C@@H]2c3c([nH]c4ccccc34)C(C)(C)[C@H]2CC[C@@]1(C)C=C	-4.85024
CC[C@H](C)[C@@H](NS(=O)(=O)Cc1ccccc1)C(=O)N[C@@H](CCC(N)=O)C(=O)NCc1ccc(C(N)=[NH2+])cc1	-4.85023
c1ccc(CCCCn2ccnc2)cc1	-4.85023
Cc1ccc(C(=O)OC[C@@H]2COc3ccccc3O2)c(Cl)c1	-4.85023
CN(C(=O)c1ccc(Cl)c2ncccc12)C1CCCCCC1	-4.85023
O=C(Nc1ccc2[nH]c(C3CCCCC3)nc2c1)C12C[C@H]3C[C@@H](C1)C[C@@H](C2)C3	-4.85023
CC(C)(C)[C@@H]([NH2+][C@H]1CCOC2(CCC2)C1)c1ccc(F)cc1	-4.85023
C[C@@H]([NH2+]Cc1cc(C(C)(C)C)on1)c1c(F)cccc1Cl	-4.85023
O=C(CN1CCCC1=O)N1CCc2nc3sccc3c(=O)n2CC1	-4.85022
CCS(=O)(=O)c1ccc2oc(Cc3ccc(F)cc3)nc2c1	-4.85022
CC(=C\C(=O)[O-])/C=C(C)/C=C/C=C(\C)c1c(Cl)c([O-])cc(O)c1Cl	-4.85022
COc1ccccc1-c1nc2c([nH]1)c(=O)n(C)c(=O)n2C	-4.85022
CC/C=C/C/C=C/C/C=C/C/C=C/C/C=C/C/C=C/CCC(=O)O[C@H](COC(=O)CCC/C=C/C/C=C/C/C=C/C/C=C/CCCCC)COP(=O)([O-])OC[C@@H]([NH3+])C(=O)[O-]	-4.85022
CO[C@H]1CC[C@@H](CCNC(=O)[C@H]2C[C@H]3C(=O)N4CCCC[C@@H]4N[C@H]3N(C(C)C)[C@H]2[NH3+])CC1	-4.85022
CCCCCC[C@@H](Sc1nc2ccc(NC(=O)c3ccccc3)cc2s1)C(=O)[O-]	-4.85022
CCOc1ccccc1[C@@H](C)[NH2+]Cc1oc2ccccc2c1C	-4.85022
C=CCN(CCc1ccco1)C(=O)Nc1ccccc1C(C)C	-4.85022
O=C(c1cc(C2CC2)nc2ccc(F)cc12)N1CCC[C@@H]2CCCC[C@H]21	-4.85022
CCCCCC(=O)Nc1cccc(-c2nc3cc(C)cc(C)c3o2)c1	-4.85022
C[C@@H](NC(=O)CC[C@@H]1NC(=O)c2ccccc2NC1=O)c1nc2ccccc2n1C	-4.85021
Cc1c(Br)c(O)c(CC[C@H]2CCCO2)oc1=[NH2+]	-4.85021
NS(=O)(=O)c1ccc(CCNC(=O)C[N@H+]2CC[C@H](CNC(=O)[O-])C2)cc1	-4.85021
Cc1noc2nc(C3CC[NH+](Cc4cnc(N(C)C)nc4)CC3)cc(C(F)F)c12	-4.8502
O=C(CN1Cc2ccccc2C1)N1CCC[C@H](n2c(=O)oc3ccc(Cl)cc32)C1	-4.8502
O=C(CN1C(=O)[C@@H]2CCCN2C(=O)c2ccccc21)Nc1ccc2c(c1)OCO2	-4.8502
CC1(C)OB(c2ccccc2NC(=O)c2ccc(Cl)nn2)OC1(C)C	-4.8502
C[C@@H]1CN(c2nccnc2-c2nnn[n-]2)CCN1C(=O)CCc1cnn(C)n1	-4.8502
C[C@H]1CN(c2nccnc2-c2nnn[n-]2)CCN1S(=O)(=O)C[C@@H]1CCOC1	-4.8502
C[C@@H](NC(=O)C(C)(C)N1CC[NH2+]CC1)c1cccc(F)c1	-4.8502
CN(c1nc(N)nc(N2CCCCC2)n1)C1CCCCC1	-4.85019
CCCCc1nc(C[N@H+](C)[C@@H](C)c2sc(C)nc2C)cs1	-4.85019
CCC(=O)Nc1ccc(N[C@@H]2CCCc3sccc32)cc1	-4.85019
CC[C@H](c1ccncc1)N(C)C(=O)[C@@H]1CCC[C@@H]2CCCC[C@@H]21	-4.85019
O[C@]1(c2ccc(Cl)cc2)c2ccc3ccccc3c2C2=[NH+][C@H]3CCCC[C@@H]3N21	-4.85018
COc1cc2c(cc1C[NH+]1CCC(O)(Cn3cnc4ccccc43)CC1)CCCC2	-4.85018
Cc1cc(=O)c2c(O)c3c(cc2o1)OC(C)(C)[C@H]1OC(=O)[C@@]2(CCC[C@@H]31)O[C@@H]2CCc1cc(N)nc(-c2ccnc(N)c2)c1	-4.85018
COc1cc(O[C@H]2O[C@@H](CO)[C@@H](O)[C@@H](O)[C@H]2O[C@H]2O[C@H](C)[C@H](O)[C@@H](O)[C@H]2O)cc([O-])c1C(=O)c1ccccc1	-4.85018
Cc1ccc([C@@H]2OCCC[C@H]2C[NH2+][C@@H](C)c2ccc(C)o2)cc1	-4.85018
CCOc1cc(CCC(=O)N2CCC[C@H](c3[nH+]c4ccccn4c3NC(C)(C)C)C2)on1	-4.85017
CC(=O)C[C@H](c1ccccc1)c1c([O-])oc2ccc(O)cc2c1=O	-4.85017
COc1cccc(Br)c1C(=O)OC[C@@H](C(=O)O[C@@H]1C[C@H]2CC[C@@H](C1)[N@@H+]2C)c1ccccc1	-4.85017
CC1=CC(=O)O[C@@H]1OC(=O)c1ccc(F)cn1	-4.85017
CC[C@@H](Oc1cccc(C)c1)C(=O)Nc1ccc(Br)cc1F	-4.85017
CC(C)(C)P(c1cc2ccccc2n1-c1ccccc1)C(C)(C)C	-4.85017
O=C(/C=C/c1ccco1)Nc1nc(-c2ccc(Cl)cc2Cl)cs1	-4.85017
O=C(Nc1ccc(Nc2ccccc2)cc1)c1ccc([N+](=O)[O-])cc1	-4.85016
CC[C@H](NC(=S)Nc1ccc(C)cc1)c1ccc(C)cc1	-4.85016
NC(=O)C[C@H](NC(=O)OCc1ccccc1)C(=O)NC[C@H]1CC[C@@H](C(N)=O)O1	-4.85016
COc1ccc(-c2nc(CSc3nncc4ccccc34)co2)cc1	-4.85016
CC[C@@H]([NH2+]Cc1ccsc1Br)c1ccsc1	-4.85016
CCn1cc(NC(=O)c2cc(Cl)ccn2)ccc1=O	-4.85016
C[C@H]1[C@@H]2C[C@@](C)(CC#N)[C@@H]1CCN/C(C#N)=N\2	-4.85015
CCc1ccc([C@@H](CC)[NH2+][C@H](C)c2cscn2)cc1	-4.85015
CCOc1cc(CNc2cccc([N+](=O)[O-])c2)ccc1OCc1ccc([N+](=O)[O-])cc1	-4.85015
COc1cccc(/C=C2\C=C(c3ccc(Oc4ccccc4)cc3)OC2=O)c1OC	-4.85015
Fc1cccc([C@@H]2C[C@H]2c2nc([C@H]3CCCCS3)no2)c1F	-4.85015
CC(=O)c1ccc(NCc2nc(-c3cccs3)oc2C)cc1	-4.85015
CN(c1ccn(C)n1)S(=O)(=O)CCCS(=O)(=O)N[C@H]1[C@@H]2COC[C@@H]21	-4.85015
CC[C@@H](Nc1cccc(N(C)C(C)=O)c1)c1ccc(F)cc1F	-4.85015
C[C@H]1c2ccsc2CCN1C(=O)Nc1cccc(F)c1Cl	-4.85015
CCc1ccc(-c2sc3cc(O)ccc3c2C(=O)c2ccc(OCC[NH+]3CCCCC3)cc2)cc1	-4.85014
CC[C@@H](C)SSc1ncc[nH]1	-4.85014
Cc1cc(-c2nnn[n-]2)nc(N2CCO[C@H](CNC(=O)c3cccn3C)C2)n1	-4.85014
Cc1nn(-c2ccccc2)c2sc(C(=O)N3C[C@@H](C)c4ccccc43)cc12	-4.85014
CNC(=O)C1(Cc2ccc(-c3cccnc3)cc2)CC[NH+](CC[C@@H](C)c2ccccc2)CC1	-4.85014
NC(=O)[C@@H](Cc1cccs1)NC(=O)[C@@]1(O)C[C@@H](O)[C@H](O)[C@H](NC(=O)c2ccc(F)c(Cl)c2)C1	-4.85013
C[C@@H](NC(=O)[C@]1(C)CC1(Cl)Cl)c1ccc(C(C)(C)C)cc1	-4.85013
Cc1c(NC(=O)[C@@H](C)c2cccc(Cl)c2)cccc1C(=O)N1CCCC1	-4.85013
O=C(CC(c1ccccc1)c1ccccc1)NCCC1=CCCCC1	-4.85013
Cc1ccnc([C@@H](C)Nc2ccc(Cl)c(OC(F)F)c2)c1	-4.85013
CN(C(=O)c1ccc(C(N)=[NH2+])cc1)[C@H](c1ccccc1)C(C)(C)C(=O)N1CCC(CC(=O)[O-])CC1	-4.85012
CC(=O)Nc1ccc(-c2nc(-c3ccccc3)c(-c3ccccc3)n2O)cc1	-4.85012
Cc1nc([C@H](Cc2ccsc2)NC(=O)C(C)(C)[NH3+])sc1C	-4.85011
CC1(C)CC2=C(CC3(CC3)[C@@](C)(O)C2=O)C1=O	-4.85011
C/C=C(\C)C(=O)O[C@@H]1C(C)=C2[C@H]3OC(=O)[C@@](C)(O)[C@]3(O)[C@H](OC(=O)[C@H](C)CC)C[C@@](C)(OC(C)=O)[C@H]2[C@H]1OC(=O)CCCC[C@H](C)CC	-4.85011
CO[C@@H]1C[C@H]([C@H]2O[C@@H]3C[C@H](O)C[C@@H](O[C@@H]4O[C@H](CO)[C@H](O)[C@@H](O)[C@H]4O)[C@@H]3C[C@H]2O[C@H]2O[C@H](COC(=O)/C=C/[C@H]3CC[C@@H](O)CC3)[C@H](O)[C@@H](O)[C@H]2O)C[C@@H](OC)[C@@H]1O	-4.85011
CCCCCCOC(=O)[C@]12O[C@@]1(C/C=C(\C)C[C@H](NC(=[NH2+])NC)[C@@H]1CCN[C@@H]([NH3+])C1)C(=O)[C@@H]1CCCC[C@H]1C2=O	-4.85011
O=C(COc1cccc(Cl)c1)OCc1c(F)ccc(F)c1F	-4.85011
CCCOc1ccccc1/C=N/c1cc(C)ccc1C	-4.85011
Cc1cc(N[C@@H](C)c2nc(C(C)(C)C)cs2)nc(C(C)C)n1	-4.85011
[H]/N=C1/C=C2C=C(Br)C(=CS2)C=CC=C(C=O)O1	-4.8501
CC(C)c1nccn1CC(=O)Nc1ccc(N2CCOCC2)c(C(F)(F)F)c1	-4.8501
c1ccc(Nc2nc(-c3cc4ccccc4o3)cs2)nc1	-4.8501
CC[C@H](CC(=O)N1CCC[C@@H]1CC(C)C)c1ccc(C)cc1	-4.8501
c1cnc2[nH]nc(C3CC[NH+](Cc4ccsc4)CC3)c2c1	-4.85009
CCCc1nc2c(C)cc(-c3nc4ccccc4n3C)cc2n1Cc1ccc(-c2ccccc2C(=O)OCC2CC2)cc1	-4.85009
C/C(=C/c1ccccc1Cl)c1ccc(F)cc1	-4.85009
CS(=O)(=O)N1CCC[C@H](NC(=O)Nc2ccc(S(N)(=O)=O)cc2)C1	-4.85009
CC[C@H](SCC(=O)Nc1c(F)cccc1F)c1ccc(F)cc1F	-4.85009
c1ccc(-c2cnc(C[NH2+][C@H]3C[C@@H](c4ccccc4)C3)s2)cc1	-4.85009
CC[C@H]([NH2+][C@H](c1ncccc1C)C(C)C)c1ccccc1OC	-4.85009
O=C(OCc1csc(-c2ccccc2)n1)c1ccccc1C(F)(F)F	-4.85009
C=C(C)[C@@H]1CC=C2C(=CC[C@]3(C)[C@@H]([C@@H](CC/C(CO)=C(\C)CO)C(=O)[O-])[C@H](O)C[C@@]23C)[C@@]1(C)CCC(=O)[O-]	-4.85008
C=CCCc1ccccc1NC(=O)N(C)[C@@H](C)c1cccc(O)c1	-4.85008
CCc1nn2c(c1-c1ccc(OC)cc1)N=C(C)C[C@@H]2c1ccco1	-4.85008
CN(Cc1nc(N2CCCC2)ncc1-c1ccccn1)C(=O)C[C@@H]1CCS(=O)(=O)C1	-4.85007
Cc1oc2c([O-])cc(O)cc2c1C=O	-4.85007
CC(=O)c1ccc(C(=O)Nn2cnnc2)cc1	-4.85007
COCCN(C(=O)C(=O)N1C[C@H](C(N)=O)[C@@H](c2ccccc2)C1)[C@@H]1CCOC1	-4.85007
CCCc1sc(NC(=O)c2cccs2)nc1-c1cc(C)ccc1C	-4.85007
CC[C@H](Cn1nc(C(C)C)cc1C(C)C)OC(=O)Nc1ccc(F)cc1F	-4.85006
CN1C[C@H](C(=O)N2CCC[C@H]2CN(C)c2ccnc(-c3nnn[n-]3)n2)NC1=O	-4.85006
CCCCCCC(=O)Nc1ccc(NC(=O)c2ccc(Cl)cc2)cc1	-4.85006
CCC1(CC)C[C@H](NC(=O)c2ccc(OC)c(Cl)c2)c2ccccc2O1	-4.85006
CSc1ccccc1[C@@H](C)[NH2+]Cc1cc(-c2ccccc2)n[nH]1	-4.85006
CCC1(CC)NC(=O)C(C)(C)N(Cc2ccccc2)C1=O	-4.85006
C#CCN1[C@H](C)[C@@H]2CC[C@@H](C(=O)[C@@H]2O)C1(C)C	-4.85005
O=C(CCCSc1nnc(Nc2ccccc2)s1)c1ccc(F)cc1	-4.85005
C[NH+]1CCN(C[C@@H](NC(=O)N2CCC(O)(C(N)=O)CC2)c2ccccc2)CC1	-4.85005
Cc1cc(C)cc(O[C@H](C)C(=O)N2CCC(c3nc4ccccc4cc3C(N)=O)CC2)c1	-4.85004
COc1cccc(Cl)c1C(=O)Nc1ccc(Br)c(C#N)c1	-4.85004
CC[C@H]([NH2+]Cc1cccc(C(F)F)c1)c1nc(C)cs1	-4.85004
O=C(CCC(F)(F)F)Nc1ccc(OCc2cccc(F)c2)c(F)c1	-4.85004
COc1ccccc1C(=O)N1CC[N@@H+]2[C@@H](CN(CC(C)C)CC2(C)C)C1	-4.85003
Cc1cc(NCc2nc3ccccc3s2)ccc1Br	-4.85003
C[C@H]([NH2+][C@@H]1CCC[C@H]1OC(F)F)c1ccc(-c2ccccc2)o1	-4.85003
Cc1ccc(-c2nnc([C@H](C)Sc3ccc(F)cc3F)o2)cc1	-4.85003
Cc1ccc(OCCCCNc2ccc(C(=O)[O-])cc2)cc1	-4.85003
O=C1CCC[C@@H](S(=O)(=O)c2ccc(Br)nc2)O1	-4.85002
O=C1CCc2c(cccc2N2CC[NH+](CCCc3c[nH]c4ccccc34)CC2)N1	-4.85002
Cc1ccc(OCc2ccc(Br)cc2)cc1C	-4.85002
Cc1cccc(N[C@H](C)c2[nH+]ccc3ccccc23)c1C	-4.85002
O=C(C[N@@H+]1[C@@H]2CC[C@H]1C[C@](O)(c1ccc(F)cc1)C2)Nc1ccc(F)cc1	-4.85001
O=C(Nc1ncc(-c2ccc(F)cc2)s1)c1cccs1	-4.85001
COc1cccc([C@@H]([NH3+])c2cccnc2)c1	-4.85001
CC[C@H](C)Nc1nc(-c2ccc(C)cc2)nc2ccccc12	-4.85001
O=C(NC[C@H]1CC[C@@H](c2ccccc2)CC1)c1cc[nH]c1C1CC1	-4.85001
Cn1cc(N2CCN(C(=O)NCc3ncccc3S(C)(=O)=O)CC2=O)cn1	-4.85001
C[C@]1(C(=O)N2CC[C@@H](CNc3cncc(-c4nnn[n-]4)n3)C2)CCNC(=O)C1	-4.85001
COc1ccc(-n2nc(C)c3c(C(F)(F)F)cc(-c4cnn(C)c4)nc32)cc1	-4.85001
C#CC[C@@]12CNc3nccc(Br)c3[C@@H](C1)[NH2+]C2	-4.85
COc1c(O)ccc2c1C(=O)O[C@H](CCC[C@H](C)O)C2	-4.85
O=C(CN1CCC2(CC1)Nc1cc(Cl)ccc1C1=[NH+]CCCN12)N1CCOCC1	-4.85
CNC(=O)c1cc([C@@H](O)C[NH2+][C@H](C)CCc2ccccc2)ccc1O	-4.85
C[C@@H](Cc1ccc(C(F)(F)F)cc1)C(=O)NC1(c2ccccc2F)CC1	-4.85
FC(F)(c1ccnc(Cl)n1)N1CCC(CCc2ccccc2)CC1	-4.85
CSc1c(F)cccc1C(=O)N(C)c1cc(Cl)ccc1C	-4.85
O=C(NCCN1CCN(c2ccccc2)CC1)C(=O)Nc1cccc(F)c1	-4.85
CN1c2ccccc2Sc2cc(C=C3C(=O)c4ccccc4C3=O)ccc21	-4.84999
C[C@H]1C[C@H](C[NH2+]C2(c3cccc(Cl)c3)CCCC2)CCO1	-4.84999
Cc1onc(-c2ccccc2)c1C(=O)Nc1ccc2c(ccn2CC(C)C)c1	-4.84999
Cc1ccccc1/C=C/C(=O)Nc1ncc(Cc2ccccc2Cl)s1	-4.84999
C[C@@H](CC(=O)N(C)c1cc(Cl)cc(Cl)c1)c1cccnc1	-4.84999
Cc1cc(C)n(-c2ccc(NCc3ccc(N4CCCC4=O)cc3)cc2)n1	-4.84998
CC1=CC(=O)O[C@@H]1OC(=O)[C@H](NC(=O)OCC1c2ccccc2-c2ccccc21)C(C)C	-4.84998
Cc1ccc(-c2nnc(SCc3ccccc3C)o2)cc1	-4.84998
O=C(N/C(=C\c1nc2ccccc2s1)c1ccccc1O)c1ccccc1	-4.84998
O=C(Cc1c[nH]c2cc(Cl)ccc12)N(CC(F)(F)F)c1ccccc1	-4.84998
CCOc1ccc(CN(C(=O)C[C@@H]2CCOc3ccccc32)C(C)C)cc1	-4.84997
CCC[C@](C)(NCC(=O)N1CCN([C@H]2CCS(=O)(=O)C2)CC1)C(=O)[O-]	-4.84997
Cc1cc(C)c(C(=O)Nc2cccc(Cl)c2)cc1C	-4.84996
CC[C@H](C)[C@@H](C)C(=O)N[C@@H](C)c1cccc(C(F)(F)F)c1	-4.84996
Clc1cccc([C@@H]2CCCN2c2ccnc3cccnc23)c1	-4.84996
CC(F)(F)COC(=O)[C@]12C[C@@H]3C[C@H](C1)C1(OCCO1)[C@@H](C3)C2	-4.84996
O=C(OCc1cccc(Cl)c1F)c1ccc(Cl)cn1	-4.84995
C(=N/Nc1ccc2ccccc2n1)\c1cccc(OCc2ccccc2)c1	-4.84995
CCCC[NH2+]Cc1ccc(OCc2cccc(Cl)c2)c(OC)c1	-4.84994
Cc1ccc(/C=C2/SC(=S)N(c3cccc(Cl)c3)C2=O)o1	-4.84994
Cc1cc(C(=O)N(C)C[C@@H](C)c2ccccc2)ccc1Cl	-4.84994
O=C(OCc1cccnc1)c1cc(-c2cccs2)nc2ccccc12	-4.84994
COc1ccccc1-c1cc(NC(=O)C(C)(C)C)n(-c2ccccc2)n1	-4.84994
Cc1ccc([C@H]([NH2+]Cc2nc(C)cs2)C2CCCC2)cc1	-4.84994
Cc1ccsc1CN1C[C@@H]2C[C@@H](O)C[N@H+]2C[C@@H]1Cc1ccccc1	-4.84993
Cc1cc2c(c(C)c1Br)N[C@H]1C(=O)O[C@@H]2[C@H]1O	-4.84993
Cc1cccc(N/N=C(\c2ccccc2)c2ccc(F)cc2)c1C	-4.84993
Cc1ccc2c(c1)[C@H]([NH2+]Cc1c[nH]nc1-c1ccccc1)CCC2	-4.84993
CN(CCC1CCCCC1)C(=O)NCc1coc2ccccc12	-4.84993
O=C(NCc1ccc(C(F)(F)F)cc1)c1ccc([N+](=O)[O-])o1	-4.84992
Cc1cccc2oc(=O)c(-c3cc(O)c4ccc(=O)oc4c3O)c([O-])c12	-4.84992
C[C@H](Nc1cccc2ccn(C)c12)c1ccc(OC(F)F)cc1	-4.84992
CCSc1ccccc1C(=O)N[C@H](CC)c1ccc(C)cc1C	-4.84992
O=C(N[C@@H]1CCN(c2ccc(-c3nnn[n-]3)nn2)C1)[C@H]1CCc2nncn2C1	-4.84992
Cc1nc(-c2ccc(NC(=O)C3(C)CCCC3)cc2)cs1	-4.84992
COc1ccc(-n2c(CNC(=O)C34C[C@H]5C[C@@H](C3)C[C@@H](C4)C5)nnc2SCC(=O)Nc2nc3ccccc3s2)cc1	-4.84992
CCCSC1=NC2(CCCCC2)[C@H]2CCCC[C@@H]2O1	-4.84991
CCc1ccc([C@H]2[C@@H](c3ccccc3)C(=O)C(=O)N2Cc2ccccc2)cc1	-4.84991
Cc1cc2[nH]c(-c3cc(Cl)cc(Cl)c3N)nc2cc1Cl	-4.84991
Cc1c(C=O)c2ccccc2n1C(=O)C(c1ccccc1)c1ccccc1	-4.84991
CCCc1cc(C(=O)Nc2scnc2CC)ccc1Cl	-4.84991
CCOC(=O)[C@H]1C(=O)[C@@H]2[C@H]3CC[C@H](C3)[C@@H]2N(Cc2ccc(F)cc2)C1=O	-4.84991
CC1(C)C[C@@H](O)C[C@]1(C)C1=CC(=O)[C@@](C)(O)CC1	-4.8499
CC1(C)C=C2Nc3ccccc3N[C@H](c3ccccc3Cl)C2=C(O)C1	-4.8499
CC(C)CN(CCc1ccccc1)C(=O)Nc1ccc(F)cc1	-4.8499
Cc1ccc(C)c(NC(=O)c2ccncc2Oc2ccccc2)c1	-4.8499
Cc1[nH+]c(C2CCN(C(=O)c3cccnc3)CC2)c2sccn12	-4.84988
CCCN1CCN(C(=O)c2ccn(C)n2)C[C@H](Cc2ccc(-c3ccccc3F)cc2)C1=O	-4.84988
CCc1cscc1Cc1c[nH]c[nH+]1	-4.84988
Oc1ccc([C@@H](c2ccccc2)c2cccs2)cc1	-4.84988
CCC(CC)SCc1ncc(-c2ccccc2C)o1	-4.84988
O=C(Nc1c(-c2ccccc2)nc2ccccn12)c1cccc2ncccc12	-4.84988
CC(C)n1c(CN2CCC[C@](O)(c3ccc(F)cc3)CC2)[nH+]c2ccccc21	-4.84987
CC[C@@]1(C)CCCN(C(=O)N[C@@H](C)c2ccc(Cl)cc2)C1	-4.84987
COc1ccc(-c2nc(-c3cccs3)c(-c3ccccc3)[nH]2)c(OC)c1C	-4.84987
O=C(/C=C/c1cccs1)Nc1ccccc1SCC(F)(F)F	-4.84987
C[C@@H](C(=O)N1CCN(c2ncccn2)CC1)N1CC[N@@H+](C)C[C@H](C(=O)[O-])C1	-4.84987
Brc1ncc2cc1C=NC1=CC(=CN2)C=CS1	-4.84986
O=c1nc(Br)c2[nH]cc(Oc3cc[nH]c3)c2[n-]1	-4.84986
c1ccc(-c2csc3ncnc(SC[C@@H]4CCCO4)c23)cc1	-4.84986
C[C@@H]1[C@H]2CC=CC(C)(C)[C@@H]1[NH+]=C(N)C[C@H]2[NH3+]	-4.84985
COC(=O)[C@H](Cc1ccccc1)OC(=O)Cc1ccccc1C#N	-4.84985
CCC(C)(C)[C@@H]1CCc2c(sc(NC(=O)[C@H]3CCCC[C@H]3C(=O)[O-])c2C#N)C1	-4.84985
COc1ccc(C(=O)N(Cc2cccs2)c2ccc(C)cc2)cc1	-4.84985
CC1(C)CC(CC(=O)N2CCCC[C@H]2c2ccc(F)cc2)C1	-4.84985
CSc1cccc(C(=O)NCC(=O)NCC(=O)NCCc2ccccc2)c1	-4.84984
Cc1ccc2c(c1)C(=O)CC1(CCN(C(=O)CCn3cncn3)CC1)O2	-4.84984
NS(=O)(=O)c1cc2cc(O)ccc2[nH]1	-4.84984
Cc1ccc(OCCOC(=O)c2ccccc2I)cc1	-4.84984
COCc1ccc(-c2noc(-c3oc4ccccc4c3C)n2)cc1	-4.84984
CC[C@H](C)Sc1ccc(NC(=O)[C@@](C)(C#N)CC)c(C)c1	-4.84984
CC(C)c1ccccc1NC(=O)[C@@H]1C[C@@H]1c1ccc(Br)cc1	-4.84984
CC1(C)Cc2ccccc2CN1c1cc(NC2CCCCC2)ncn1	-4.84984
COc1ccc(-c2nc3cccc(C)n3c2Nc2ccccc2C)cc1	-4.84984
CC(C)(O)c1[nH]c2cc(C(F)(F)F)c(Cl)cc2c1I	-4.84983
Cc1ccc2snc(C(=O)N(Cc3ccccc3)C(C)C)c2c1	-4.84983
CC(=O)N[C@@H](C)c1ccc(C(=O)c2cc3c(ccc4ccccc43)o2)cc1	-4.84983
COc1ccc(C(=O)/C=C/c2cnc3ccccc3c2)c(OC)c1OC	-4.84982
C=CCN(c1cc(Cl)ccc1Cl)S(=O)(=O)c1ccc(C)c([N+](=O)[O-])c1	-4.84982
Cc1ccc(/C=C2\N=C(c3ccc(Cl)c(Cl)c3)OC2=O)cc1	-4.84982
CC(C)Oc1cccc(NC(=S)N[C@H]2CCCc3ccccc32)c1	-4.84982
Cc1cccc(SCc2csc(Cc3ccc(F)cc3Cl)n2)c1	-4.84982
N#C[C@@H]1CC[C@@H](Nc2cccc(COC3CCCCC3)c2)C1	-4.84981
Cc1ccc(NC(=O)CSc2nnc(-c3ccccc3Cl)o2)cc1C	-4.84981
CSc1nc2ccccc2n1Cc1ccccc1Br	-4.84981
Cc1c(NC(=O)COc2ccccc2)cccc1-c1nc2ccccc2s1	-4.84981
CCSc1ccc([C@H](C)[NH2+]C[C@H]2CCC[N@@H+](C(C)C)C2)cc1	-4.8498
COc1ccccc1[C@H](C)[NH2+]Cc1csc(-c2ccsc2)n1	-4.8498
CCc1ccc([C@H](C)NC(=O)CSCc2ccccc2C)cc1	-4.8498
Cc1cccc(-c2cnc(NC(=O)c3oc(C)cc3C)s2)c1	-4.8498
CC1=Nc2c(c(=O)[nH]n2[C@@H]2CCOC(C)(C)C2)[C@H](c2ccc(F)cc2Cl)S1	-4.84979
Cc1ccccc1[C@H](C)CC(=O)N(Cc1ccccc1)C[C@H]1CCCO1	-4.84979
O=C(Nc1ccccc1C(F)(F)F)c1ccc(-c2cccc(Cl)c2)o1	-4.84979
Cc1c2cnc(Cl)c1S(=O)(=O)NC/C=C\CC2	-4.84978
C[C@@H]1[C@@H]2CC(C)(C)O[C@@H](CO/C(N)=[N+]\1C)O2	-4.84978
O=C(Cl)c1cc(F)cc(F)c1	-4.84978
O=c1[n-]n(Cc2cc3ccccc3s2)c(=O)c2c(=O)c3ccc(Cl)cc3[nH]c12	-4.84978
Cc1onc(-c2ccccc2)c1C(=O)Nc1cc(-c2ccccc2)sc1C(=O)[O-]	-4.84978
CC(C)Sc1ccccc1NC(=O)C1Cc2ccccc2C1	-4.84978
CC(C)C[C@@H]1C[C@H]([NH2+][C@H]2C[C@H](c3ccccc3)C2(C)C)CCO1	-4.84978
C=CC(=C)CC[C@]1(O)[C@@]2(C)[C@H](CC[C@]1(C)O)C(C)(C)CC[C@@H]2O	-4.84977
CC(C)COc1cccc(C(=O)Nc2cc(Cl)ccc2C(F)(F)F)c1	-4.84977
[NH3+][C@@H](CNC(=O)Cn1ccc(=O)c2ccccc21)C1CC1	-4.84977
CCN(C(=O)C[NH+]1CCC(C(=O)[O-])CC1)c1cccc(C)c1	-4.84977
C[C@@H](Oc1cccc(F)c1)C(=O)N1CCC(c2nc(-c3nccs3)cc(=O)[nH]2)CC1	-4.84976
C[N@H+]1C[C@H](CSc2ccccn2)C=C2c3cccc4[nH]cc(c34)C[C@@H]21	-4.84976
CC[C@@H]([NH2+][C@H](C)c1ccc(F)c(Cl)c1)c1nccs1	-4.84976
Cc1cc[nH]c1C(=O)N(Cc1ccccc1)[C@H](C)c1cccs1	-4.84976
O=C(Nc1ccc(-c2cnc[nH]2)cc1)c1cccc2ccsc12	-4.84976
Fc1ccc(N2COc3ccc4cc(Br)ccc4c3C2)cc1	-4.84976
COc1cccc(C[N@@H+]2CCCCC[C@H]2c2cccs2)c1O	-4.84975
O=C(Nc1cccc(-c2nc3ccccc3o2)c1)c1ccccc1F	-4.84975
CC(=O)N[C@@H](CCCNC(N)=[NH2+])C(=O)N[C@@H](CCCNC(N)=[NH2+])C(=O)N[C@H](Cc1ccc(I)cc1)C(=O)N[C@@H](CC1CCCCC1)C(N)=O	-4.84974
c1cc2c(o1)C1=C(C2)c2nnsc2NCC1	-4.84974
C=CCC[C@@H]([NH2+]Cc1ccc(C(F)(F)F)cc1)c1ccco1	-4.84974
O[C@H]1C=C(c2ccccc2)[C@H](c2ccccc2)[C@H](c2ccccc2)C1	-4.84974
Cc1c(N[C@@H](C)C(C)C)cccc1C(=O)Nc1ccc(F)cc1	-4.84974
CC1CCN(c2ccc([C@@H](C)NC(=O)Cn3cnc4c(cnn4C)c3=O)cc2)CC1	-4.84973
O=C(c1ccc(F)cc1F)N1CCC(c2onc3c2CCCCC3)CC1	-4.84973
Cc1cc(C)cc(O[C@H](C)C(=O)N2CC[C@@H](c3cc(=O)[nH]c(-c4ccccn4)n3)C2)c1	-4.84973
Cn1cc(CCC(=O)N2CCO[C@H](c3nc(-c4cccnc4)no3)C2)c2ccccc21	-4.84972
COc1cc(Nc2ncc(-c3ccccc3)o2)cc(OC)c1OC	-4.84972
O=C(/C=C\c1ccc(O)c(O)c1)O[C@@H]1C[C@](OC(=O)/C=C/c2ccc(O)c(O)c2)(C(=O)[O-])C[C@H](O)[C@@H]1O	-4.84972
FC(F)(F)Oc1cccc(CN2CCC[C@@H]2c2nc(-c3ccc(N4CCOCC4)nc3)no2)c1	-4.84971
CCC[C@@H](C)[C@@H]1CCCN1C(=O)Nc1ccc2[nH]c(C)cc2c1	-4.84971
Cc1nnsc1C(=O)NC[C@]1(O)CCN(C(=O)[C@@H]2C[C@@H]3O[C@H]2[C@H]2C[C@H]23)C1	-4.84971
C[C@@H]1CCC[C@H]([NH2+][C@@H](C)c2ncc(Br)s2)CC1	-4.84971
Cc1ccc2c(c1)[C@@H](NCc1nc(-c3ccccc3)c[nH]1)CCC2	-4.84971
COc1ccc(-c2cncc(C(=O)Nc3ccc(C(C)C)cc3)c2)cc1	-4.84971
Cc1cc(C)cc(N[C@H]2c3ccccc3C(=O)N2Cc2ccccc2)c1	-4.84971
C=C1C2=C(C[C@@](C)(CO)C2)C(=O)[C@H](C)C12CC2	-4.8497
Cc1ccc2cc([C@H](C)[NH2+]Cc3cccc([N+](=O)[O-])c3C)oc2c1	-4.8497
Cc1ccccc1N[C@H]1C[C@@H](C)Nc2c(C)cccc21	-4.8497
Cc1ccccc1COc1cccc(NC(=O)N2[C@H](C)C[C@@H]2C)c1	-4.8497
Cc1ccccc1NC(=S)Nc1ccccc1Oc1ccccc1	-4.8497
Cc1cccnc1[C@]1(O)CC[C@H]2C[N@H+](Cc3ccc(OCc4cccc(F)c4)cc3)C[C@H]21	-4.84969
Cc1scc2c1[C@@]1(COCO1)C[C@@H](CC[NH3+])C2	-4.84969
CCCCCCn1cc(/C=C/c2onc(C)c2[N+](=O)[O-])c2ccccc21	-4.84969
N#Cc1cc(Cl)ccc1NCc1coc(-c2cccs2)n1	-4.84969
CSC1(C[NH2+][C@H](C)c2csc(-c3csc(C)n3)c2)CC1	-4.84969
Cc1ccc(CN[C@H](c2ccc(Cl)cc2)c2[nH+]ccn2C)c(C)c1	-4.84969
C[C@@H](C(=O)NC1(c2ccc(Cl)cc2)CCC1)c1cccs1	-4.84969
CC[NH+]1CCC2(CC1)CN(Cc1cccnc1)Cc1cc(C)ccc1O2	-4.84968
COc1cc(NC(=O)c2cccc(Br)c2F)ccn1	-4.84968
CCOC(=O)[C@@]12C[C@H]3CCCC[C@]3(O1)N(CCc1ccc(OC)c(OC)c1)C2=O	-4.84968
CC[C@@H](O)/C=C/C=C\C[C@H](O)/C=C\C=C/C/C=C\CCCC(=O)[O-]	-4.84968
CN(Cc1ccc2nc(N)[nH]c(=O)c2c1)c1ccc(C(=O)N[C@H](CCC(=O)[O-])C(=O)[O-])cc1	-4.84967
Cc1ccc(-c2nc3cc(NC(=O)/C=C/c4cccc([N+](=O)[O-])c4)ccc3o2)cc1	-4.84967
Cc1cccnc1NC(=O)N1CCC[C@@H]1CCC1CCCCC1	-4.84967
C=CC[n+]1c(-c2ccc(OC)cc2)csc1Nc1ccc(Cl)cc1	-4.84967
Cc1cccc(C(=O)Nc2ccc(Cl)c(C(=O)NC3CCCCC3)c2)c1	-4.84967
C[N@@H+](CCCNC(=O)Nc1ccc(F)cc1F)Cc1ccccc1	-4.84967
CC(C)C1=C2[C@H]3CC=C(CO)[C@@H](O)[C@H](O)[C@]3(C)CC[C@@]2(C)C=C1	-4.84966
C[NH+]1CC2(CN(Cc3ccccc3)C[C@H]3COCCN32)C1	-4.84965
CC(C)c1ccc(C(=O)CC(=O)c2ccccc2)cc1	-4.84965
CC[C@H]([NH2+]Cc1ccc(C(F)F)cc1)c1ccc(OC)cc1	-4.84965
Cc1cccc(NC(=O)COc2ccc3c(C)cc(=O)oc3c2)c1	-4.84964
COC(=O)C1CCN([C@@H]2[C@@H]3OC[C@@H](O3)[C@H](NC(=O)Nc3cccc(C(F)(F)F)c3)[C@@H]2O)CC1	-4.84964
C/C(=N\NC(N)=[NH2+])c1sc(-c2ccc(N3CCCCCCC3)cc2)nc1C	-4.84964
O=S(=O)(c1ccc(Cl)cc1)n1ccc2c(N3CC[NH2+]CC3)c(Cl)ccc21	-4.84964
CC(C)c1ccc(C(=O)N(CC#N)c2ccccc2)cc1Cl	-4.84964
COCC[C@H]([NH2+][C@H]1CCC(C)(C)c2ccccc21)c1ccco1	-4.84964
O=C(NC[C@@H]1C[C@H]2c3ccccc3[C@@H]1c1ccccc12)c1cc(Cl)c[nH]1	-4.84964
CC1(C)C[C@@H]2C[C@@](C)(CN2c2nc(-c3ccccc3)nc3ccccc23)C1	-4.84964
CO[C@H]1CC[C@@H]([NH2+][C@H](CCc2ccccc2)c2ccccc2)CC1	-4.84964
C=Cc1cc2nnoc2[nH]1	-4.84963
CCn1cncc1C(=O)N1CCC[C@H](c2nc(-c3cccs3)cc(C(F)(F)F)n2)C1	-4.84963
Cc1nnc(NC(=O)c2ccc(Cl)c(F)c2)nc1C	-4.84963
COc1cc(F)ccc1CC(=O)Nc1ncncc1C#N	-4.84963
O=C(Cn1cnnn1)OCCSc1ccccn1	-4.84963
Cc1cccc2nc(C3CC[NH+](Cc4ccccc4)CC3)oc12	-4.84963
CCCCCCCC[C@H]1COC(=O)[C@H](CO)N/C([O-])=C(\C(=O)c2c[nH]c3ccccc23)NC(=O)[C@@H](CCC(=O)[O-])NC(=O)[C@@H](C)[C@H]1O	-4.84962
CCOc1ccc(NC(=O)Nc2ccccc2Cc2ccccc2)cc1	-4.84962
CCCCCC[NH+](CCCCCC)CC(=O)[C@H](CC(=O)[O-])NC(=O)[C@@H](CC)n1cccc(NC(=O)c2ccc3ccccc3c2)c1=O	-4.84961
CCCCC[NH2+]Cc1ccc(OCc2ccccc2)c(OCC)c1	-4.84961
CCc1ccc2oc(-c3ccc[n+](Cc4ccccc4F)c3)nc2c1	-4.84961
C[C@H]1CC[C@@H](c2cn(C)c3cc(C(=O)[N-]S(=O)(=O)C4CC4)ccc23)C1	-4.8496
CCc1cn2ccccc2c1S(=O)(=O)c1ccc(OCCC[NH+]2CCCCC2)cc1	-4.8496
O=C(NCCNS(=O)(=O)c1ccc(F)cc1F)N[C@@H](CO)[C@H]1CCOC1	-4.8496
CC(=O)N1CCC[C@@H]1C(=O)NC[C@H]1CCN(c2ccc(-c3nnn[n-]3)nn2)C1	-4.8496
COc1ccc(C2(C(=O)Nc3nc4ccsc4s3)CCCC2)cc1	-4.8496
CC[C@H](C)c1ccc(NC(=S)Nc2cccc(C(C)=O)c2)cc1	-4.8496
COc1cccc(NC(=O)NC[C@H]2O[C@@H](Cc3cc(-c4ccccn4)on3)CC[C@@H]2O)c1	-4.84959
CC(C)CC[C@H](CC[NH+]1CCCC1)[C@H]1CCOC(C)(C)C1	-4.84959
Cc1csc(-c2cc(NC(=O)Cc3cccc(F)c3)c(C)s2)n1	-4.84959
C[C@H](C#N)CSc1ccccc1NC(=O)C1C(C)(C)C1(C)C	-4.84959
COc1cc(C)c([C@H](C)NC(=O)Cc2ccccc2)cc1C(C)C	-4.84959
COC(=O)c1c(C)n(-c2ccc(C)c(C)c2)c2c1cc(O)c1ccccc12	-4.84959
O=S(=O)([N-]c1ccc(F)cc1F)c1cc(C(F)(F)F)cc(C(F)(F)F)c1	-4.84958
O=CNC(=O)C/[NH+]=c1/sc(Br)cc2cnsc12	-4.84958
COc1ccc(-n2c(CCC(=O)NC3CCC3)ccc2-c2ccc(Cl)cc2)cc1	-4.84958
CC(C)[C@H]([NH2+]CCC(C)(C)C#N)c1ccccc1Cl	-4.84958
Cc1c(I)cccc1C(=O)Nc1cc(I)ccc1F	-4.84957
COc1cc([N+](=O)[O-])cc(/C=N/c2ccc3c(c2)oc2ccccc23)c1[O-]	-4.84957
Cc1ccc(C(C)C)cc1Oc1ccc(N)cc1Cl	-4.84957
CC(C)[C@@H]1CCCN1C(=O)c1ccc2noc(-c3ccccc3)c2c1	-4.84957
CCOC(=O)N[C@H]1Cc2ccccc2[C@H]1Sc1ccc(Cl)cc1	-4.84957
COC(=O)[C@H]1C[C@]2(C[C@H](NC(=O)CNS(=O)(=O)c3c(F)cccc3F)CCO2)C1	-4.84956
Cc1ccc2oc(-c3ccc(C)c(/N=C/c4ccc([N+](=O)[O-])o4)c3)nc2c1	-4.84956
C[C@@H](C(=O)Nc1ccc(Cn2cnc3ccccc32)cc1)c1cccs1	-4.84956
CC(C)c1ccc([C@H](C)NCc2noc(Cc3ccccc3)n2)cc1	-4.84956
Cc1ccc(NC(=O)N(Cc2ccc(F)cc2F)C2CC2)s1	-4.84956
CCC1(NC(=O)Nc2ccccc2CC(F)(F)F)CCCC1	-4.84956
CCOC1(c2nc(-c3cc(Cl)ccc3C)no2)CCCC1	-4.84956
COc1ccc(-c2c(C)c(SC)c(C#N)c(N)c2C#N)cc1	-4.84955
O=C([O-])C1=CS[C@@H]2/C(=C\c3cn4c5c(sc4n3)CCC5)C(=O)N12	-4.84955
C=C[C@H](CO[C@@H]1O[C@@H](CO)[C@H](O)[C@@H](O)[C@H]1O)[C@H]1CCOC(=O)[C@H]1CO	-4.84955
COC(=O)c1ccccc1C(=O)NCc1cncc(Br)c1	-4.84955
C[C@@H]1CCC[C@@H](CNc2cccc(C[S@](=O)C(C)(C)C)c2)C1	-4.84955
C[C@@H]1CN(C(=O)C(=O)N2CCN(C[C@@H]3CCOC3)CC2)C[C@]2(CCO[C@@H]2C)O1	-4.84955
Cc1csc(C2(N[C@H](C)c3cccc4ccccc34)CCC2)n1	-4.84955
CCCCCCC(=O)Oc1c([O-])c(O)c(C(=O)CCCCCC)c(C(=O)OCc2cccc(C)c2)c1C(=O)CCCCCC	-4.84955
Cc1cnc2c(C)c(C)c(C(N)=O)nc2c1Br	-4.84954
COc1cccc(-c2nc(Cc3ccccc3Br)n[nH]2)c1	-4.84954
CCN1C(=O)/C(=C\c2cc([N+](=O)[O-])ccc2Sc2ccc(C)cc2)SC1=S	-4.84954
O=C(Nc1cccc2ccccc12)N(Cc1cccc(O)c1)C1CC1	-4.84954
Cc1ccc(O[C@@H](C)C(=O)N[C@@H](C)c2cc(C)c(C)cc2C)c(C)c1	-4.84954
CSc1cc(NC(=O)c2nc(C(C)C)oc2C)ccc1Cl	-4.84954
O=S(=O)([N-]c1nnc2c3ccccc3ccn12)c1ccc(F)cc1[S-]	-4.84953
Cc1nc(COc2ccccc2C(=O)Nc2cc(Cl)ccc2C)cs1	-4.84953
CCC[C@@H](C)c1cc(C(=O)[O-])c(O)c([C@H](C)CCC)c1	-4.84953
CCOCC(=O)N1CCC(c2cc3nc(C(F)(F)F)ccc3[nH]2)CC1	-4.84952
O=C(COc1c(I)cc2c(c1I)CN(C(=O)/C=C/c1ccccc1Br)[C@H](C(=O)[O-])C2)OCc1ccccc1	-4.84952
CCCCCCCC/C=C\CCCCCCCC(=O)O[C@H]1CC[C@@]2(C)C(=CC[C@H]3[C@H]4CC[C@@H]([C@H](C)CCCC(C)C)[C@@]4(C)CC[C@@H]32)C1	-4.84952
O=C([O-])c1cnc(-c2ccc(OCc3ccc(F)cc3)c(-n3ccnn3)c2)[nH]c1=O	-4.84952
C[C@H]1CCC[N@H+](CCCOc2ccc(NC(=O)C3(c4ccccc4)CCCC3)cc2)C1	-4.84952
C[C@@H](SCc1c(F)cccc1Cl)C(=O)Nc1c(F)cccc1F	-4.84952
CS(=O)(=O)N1CC[NH+](CC(=O)N2CCC[C@H](N3CCOCC3)CC2)CC1	-4.84952
O=C(CNc1ccccc1N1CCOCC1)NCCCc1ccccc1	-4.84952
Cc1cc(=O)c(O)c([C@H](CC(=O)N2CCOCC2)c2cc3ccccc3n(C)c2=O)o1	-4.84951
Cc1cc(N)c2c(c1Br)[C@@H](O)C[C@]2(C)CCO	-4.84951
CCCCCCCC(=O)O[C@@H]1C=C2C(=O)OC[C@]2(O)[C@@]2(C)[C@H](O)CCC(C)(C)[C@H]12	-4.84951
Cc1ncc(C(=O)Nc2nc3cc(Cl)ccc3o2)s1	-4.84951
C[C@H](C(=O)Nc1ccc(Br)c(F)c1F)N1Cc2ccccc2C1=O	-4.84951
CC(C)C[C@H](C)CC(=O)Nc1ccccc1S[C@@H](C)CC#N	-4.84951
CC[C@@H]([NH2+][C@@H](CCCC#N)c1ccccc1)c1ccccc1F	-4.84951
FC(F)(F)Cc1noc(CSc2ccc3ccccc3c2)n1	-4.8495
CN(C)S(=O)(=O)CCn1c(CN2CCCC2=O)nnc1N1CCOCC1	-4.8495
NS(=O)(=O)CCOCCNC(=O)NCC[C@H]1CCC2(CCOCC2)CO1	-4.8495
COc1ccc2c(CC(=O)N3CC[C@@H](C)Sc4ccccc43)coc2c1	-4.8495
O=C(Cn1c(=O)n(-c2ccccn2)c2ccccc21)Nc1ccc2c(c1)C[C@]1(C2)C(=O)Nc2ncccc21	-4.84949
COc1ccc2c(C(=O)N[C@H](CC(=O)[O-])C(=O)[O-])c(Br)ccc2c1C(F)(F)F	-4.84949
C=C[C@]1(C)CCC2=C(C1)C(=O)C[C@H]1[C@@](C)(CO[C@@H]3O[C@H](CO)[C@H](O)[C@H](O)[C@H]3NC(C)=O)[C@@H](O)CC[C@@]21C	-4.84949
C/C(=C\C(=O)[O-])[C@@H]1OC[C@@]23CCCC(C)(C)[C@H]2[C@@H]13	-4.84949
O=C(Cc1cccc(F)c1)N1CCC(c2nnc(-c3nccc4ccccc34)o2)CC1	-4.84949
CC(=O)NCCOC(=O)c1ccc(Br)c(F)c1	-4.84949
Cc1cc(C)cc(-c2ccc(CN[C@H]3CC[N@@H+](C)[C@@H](C)C3)cc2)c1	-4.84949
Cc1ccc(-c2ccc(C(=O)[N-]C(=S)Nc3ccccc3)o2)cc1C	-4.84949
Cc1cnc(C(=O)Nc2cc3ccccc3nc2C2CCCCC2)cn1	-4.84949
O=C(NCCCn1nc2n(c1=O)CCCC2)C(=O)N1C[C@H]2CCC[C@@H](C1)N2	-4.84949
C[C@H](CCc1ccccc1)OC(=O)c1ccnn1C	-4.84948
CC[C@@H](Oc1ccc2c(c1)CCCC2)C(=O)Nc1cc(C)ccc1C	-4.84948
COC(CN1C[C@@]2(F)CN(C(=O)[C@@H]([O-])C(F)(F)F)C[C@@]2(F)C1=O)OC	-4.84948
CCCCCCCCCOc1ccc(Cl)c(C(N)=O)c1F	-4.84947
CC(C)OC(=O)[C@H](C)N[P@@](=O)(OC[C@@]1(N=[N+]=[N-])O[C@@H](n2cnc3c(=O)[nH]cnc32)[C@H](O)[C@@H]1O)Oc1ccccc1	-4.84947
S=C(NC[C@H]1C[C@H]2CC[N@@H+]1C[C@@H]2CN1CCc2ccccc21)Nc1ccc(-n2cccn2)cc1	-4.84947
COc1ccccc1C(=O)Nc1ncc(C#N)cn1	-4.84947
COc1ccccc1CC(=O)Nc1cccc(Nc2ccccc2)c1	-4.84947
C[N@@H+](Cc1coc(-c2cccs2)n1)[C@H]1CCCc2ccccc21	-4.84947
Cc1ccc([C@@H](NC(=S)Nc2ccc(F)cc2F)C(C)C)c(C)c1	-4.84947
COc1ncc(C(=O)Nc2ccc(C)c(C#N)c2)cc1Br	-4.84946
COc1ccc(NC(=O)C2(c3ccc([N+](=O)[O-])cc3)CCCCC2)cc1Cl	-4.84946
CNS(=O)(=O)[C@H]1CCCN(C(=O)NCCC[N@H+]2CCC[C@@H]2C(N)=O)C1	-4.84946
Cc1ccc(-c2csc3ncnc(SC[C@@H]4CCCO4)c23)cc1	-4.84946
C[C@@H](N[C@@H](c1ccccc1)C(C)(C)C)c1nc2ccccc2n1C	-4.84946
CC[C@@H](C)Oc1cc(O)c2c(=O)cc(-c3ccc(O)c(O)c3)oc2c1	-4.84946
NC(=O)[C@@H]1C[N@@H+](C2CCN(C(=O)c3ccc4ncccc4c3)CC2)CC[C@@H]1Cc1ccc(Cl)c(Cl)c1	-4.84945
O=C(c1nccc2ccccc12)N1CCCCC[C@H]1c1cc(-c2cccs2)on1	-4.84945
CN1c2ncccc2C(=O)N[C@@H]1c1ccc(NC(=O)C[NH+]2CCCC2)cc1	-4.84945
Cc1ccc(C[NH+]2CCC(n3nnc4c(=O)[nH]c(C(C)(C)C)nc43)CC2)o1	-4.84945
COc1cc(NC(=O)c2ccc(Cl)c(F)c2)ccn1	-4.84945
Cc1cc([O-])c(C2=Nc3ccccc3S[C@@H](c3ccc(C(C)C)cc3)C2)c(=O)o1	-4.84945
CN(C)S(=O)(=O)CC(=O)NCc1ccc(N2CCC[C@H](C(N)=O)C2)cc1	-4.84945
CCc1cc(O)ccc1NC(=O)c1ccccc1SC(C)C	-4.84945
FC(F)(F)c1cccc(C2(NC(=S)Nc3cccnc3)CCCC2)c1	-4.84945
CCC[C@H]([NH2+][C@@H](CC)CC(F)(F)F)c1ccc(OC)cc1	-4.84945
C[C@H]1[C@H]2CCC[N@@H+]2C[C@@]2(C)C[NH2+]C[C@]1(C)C2=O	-4.84944
c1cc2c(c(OCCC[NH+]3CCCCC3)c1)C[N@@H+](CC1CCCCC1)CC2	-4.84944
[H]/N=C1\C=NC=C(C)SC2=C(C)C([O-])=CC(=C1)S2	-4.84944
CC1=C(/C=C/C(C)=C/C=C/C(C)=C/C(=O)Oc2ccc(O)cc2C(C)(C)C)C(C)(C)CCC1	-4.84944
Cc1ccc(N2C(=O)/C(=C/Nc3ccc(C4CCCCC4)cc3)C(=O)NC2=S)cc1	-4.84944
CO[C@H]1CCN(S(=O)(=O)CCCS(=O)(=O)[N-]c2ccc(=O)[nH]n2)C1	-4.84944
C=CC[N@@H+]1CCc2ccc(O[C@@H](CC)C(=O)NC(C)C)cc2[C@H]1c1ccccc1	-4.84944
C[C@@H]([NH2+][C@@H]1CCCc2ccccc21)c1cccc(-n2cccn2)c1	-4.84944
O=C(c1ccc2c(c1)OCO2)N1CCC(c2cc(C(F)(F)F)n3ncnc3n2)CC1	-4.84943
Cc1[nH]c2ccccc2c1[C@@H](O)C[NH+]1CCC2(CC1)C[C@H](O)c1cc(Cl)ccc1O2	-4.84943
COc1cc(C(=O)N[C@H](CCC(=O)[O-])C(=O)Nc2ccc(Cl)cc2)cc(OC)c1OC	-4.84942
CCCCCCCCCCC(=O)Nc1ccc(C(C)=O)cc1	-4.84942
C[C@H](NC(=O)[O-])[C@@H]1CCCC[N@@H+]1CC(=O)N1CCN(CC(=O)N(C)C)CC1	-4.84942
O=C1CO[C@@H]2CN(S(=O)(=O)c3ccccc3)C[C@H]2N1Cc1ccccn1	-4.84941
C[C@@H]1[C@H](CCCCC=O)OC(=[NH2+])N2CCC[C@H]12	-4.84941
CC(C)OCCCNC(=O)c1c(Cl)ccc(F)c1F	-4.84941
Nc1nc2[nH]cc(CNc3ccc(C(=O)N(N=O)[C@@H](CCC(=O)[O-])C(=O)[O-])cc3)nc-2c(=O)[nH+]1	-4.84941
Cc1ccc(-c2nnc(Sc3ccc(Cl)cc3[N+](=O)[O-])n2C)c(Cl)c1	-4.8494
CCc1cnccc1-c1noc([C@@H](C)c2cc3ccccc3o2)n1	-4.8494
CCC(C)(C)CC(=O)N[C@@H](C#N)c1ccc(Cl)c(Cl)c1	-4.8494
C[C@H](SC1=Nc2ccccc2CS1)C(=O)Nc1cccc(F)c1	-4.8494
C[C@H](CN[C@@H](c1ccccc1)c1ccccn1)c1ccc(F)cc1	-4.8494
CC(C)NC(=[NH2+])c1ccc2nc3ccc4ccccc4n3c2c1	-4.84939
CCO[C@@H](C)c1nc(C[N@H+](C)Cc2cc(C)sc2C)cs1	-4.84939
Cc1oc(-c2cc(Cl)cc(Cl)c2)cc1C(=O)NCCc1ccccc1	-4.84939
CC[C@H](Nc1cnn(C2CCCC2)c1C)c1cccc(OC)c1	-4.84939
CNC(=O)[C@]1(Cc2ccc(-c3cccs3)cc2)CCN(C(=O)[C@H]2CC(=O)N(C)C2)C1	-4.84938
Brc1nc(/[NH+]=c2/ccncs2)c2ccnn2n1	-4.84938
C[C@H](CN1CCOCC1)N(C)C(=O)C(=O)NCCc1nnc2n1CCCCC2	-4.84938
Fc1ccc(-c2nc([C@@H]3C[C@H]3c3ccccc3)no2)c(Cl)c1	-4.84938
OC1=C2C(=C[C@H](c3ccccc3)C1)Nc1ccccc1N[C@H]2c1ccsc1	-4.84937
Cc1cc(N[C@@H](C)c2nc3ccccc3[nH]2)c2cc(F)ccc2[nH+]1	-4.84937
CC(C)n1cc([C@H](C)[NH2+][C@@H]2CCCC[C@@H]2c2ccccc2)cn1	-4.84937
C[C@H](CNc1nccnc1-c1nnn[n-]1)N(C)C(=O)[C@H]1CCCS1(=O)=O	-4.84937
COc1cccc([C@@H](C)[NH2+][C@H](C)c2ccccc2OC(C)C)c1	-4.84937
Cc1cccc(Nc2ncnc3sc4c(c23)CC[C@H](C)C4)c1	-4.84937
CCN(C(=O)c1cc(C)c2ccccc2n1)c1cccc(C)c1C	-4.84936
CCc1cc(C#N)c(NC(=O)c2ccc(C(C)(C)C)cc2)s1	-4.84936
CO[C@H]1CC[C@@H](C[NH2+][C@H](C)c2cc3ccc(C)cc3o2)CC1	-4.84936
Cc1cccc(C)c1NC(=O)N1CC[C@@H](Cc2ccccc2)[C@H]1C	-4.84936
CC(C)Cc1nnc(NC(=O)N2C[C@@H]3C[C@H]4C[C@@H](C3)C[C@@H]2C4)s1	-4.84936
C#CCSc1nc2sc(CC)c(C)c2c(=O)n1-c1ccc(OC)cc1	-4.84935
Cc1nccc(N2CCCC[C@@H]2c2cccc(C(F)(F)F)c2)n1	-4.84935
COc1ccc([C@H]2C[N@@H+](Cc3cccc(OC)c3)[C@@H]3CCCN(C(C)=O)[C@H]23)cc1	-4.84934
COc1ccc(-c2cc3nc([C@@H](C)NC(=O)COc4ccccc4F)nn3cn2)cc1	-4.84934
Cc1ccc(COC(=O)c2ccc(F)cc2C)cn1	-4.84934
CC(C)Oc1ccc(NC(=O)C2(c3ccccc3)Cc3ccccc3C2)cn1	-4.84934
FC(F)(c1nccc(Cl)n1)N1CCC2(CCCc3ccccc32)CC1	-4.84934
[H]/N=C1/OC(C)(C)[C@@H]2C[C@H]1n1c(N)ccc1[C@@H]2C	-4.84933
O=C(c1cccc(F)c1F)N1CCN(c2nccs2)CC1	-4.84933
O=C(Nc1cc(Cl)cc(Cl)c1)c1ccc(-c2cccc([N+](=O)[O-])c2)o1	-4.84933
Cc1cccc2cc(C(=O)NC3CCCCCCC3)oc12	-4.84933
Cc1ccc(C(=O)Nc2ccc(-c3cc4cc(F)ccc4[nH]3)cc2)cc1	-4.84933
O=C(N[C@@H]1CCCc2ccccc21)c1cccc(OCc2ccccc2)c1	-4.84933
CC[C@@H]1C[C@@]1([NH2+]Cc1cnc2ccccc2c1)c1cccc(C)c1	-4.84933
C[NH+](C)CCCc1ccc(C(C)(C)C)cc1	-4.84932
CSc1cccc(NC(=O)N(C)c2cc(C)cc(C)c2)c1	-4.84932
Cc1cccc(OC(F)F)c1NC(=O)c1cc2c(s1)CCCCC2	-4.84932
Cc1nc(CSCCC(=O)N(C)[C@@H](C)c2cc3ccccc3o2)cs1	-4.84932
CN1C(=O)c2ccc(-c3cccnc3)cc2O[C@@H]2CN(Cc3nccs3)C[C@@H]21	-4.84931
C[C@H](NS(=O)(=O)c1ccccc1Cl)c1cccc2ccccc12	-4.84931
CC(C)n1cc(C[N@@H+]2CCC[C@H](C(=O)c3ccc(-c4ccccc4)cc3)C2)cn1	-4.84931
Cc1ccc(OC(F)F)c([C@H](C)[NH2+]Cc2ccc(F)c(C)c2)c1	-4.84931
C[C@@H](NC(=O)c1ccc(C#N)cc1)C(=O)N1CCN(CCCOc2ccc(-c3noc(-c4ccccc4)n3)c(F)c2)CC1	-4.8493
CCCCCC(C)(C)c1cc(C(C)(C)c2ccccc2)c(C)c(C(=O)[O-])c1O	-4.8493
CC(C)NC(=O)[C@]1(Cc2ccccc2-c2ccccc2)CCN(C(=O)c2ccc(=O)[nH]n2)C1	-4.84929
CC(C)[C@@H](CNC(=O)C1(c2ccc(Cl)cc2)CCOCC1)N1CCOCC1	-4.84929
C[NH+]1CCN(Cc2nc(C3(O)CCN(C(=O)C4CC4)CC3)cs2)CC1	-4.84929
COc1nc(NC(=O)c2cc(F)cc(Cl)c2C)nc(OC)n1	-4.84929
COc1cccc(F)c1C(=O)OC[C@H](C(=O)O[C@@H]1C[C@H]2CC[C@@H](C1)[N@@H+]2C)c1ccccc1	-4.84929
O=C(CCc1ccccc1F)Nc1cnns1	-4.84929
Fc1ccc2nc(-c3c[nH]nc3-c3cc4ccccc4o3)[nH]c2c1	-4.84929
NC(=O)[C@@H]1[C@@H]2CCC[C@@H]2CN1C(=O)CCN1CCN(C(=O)[C@H]2CCCO2)CC1	-4.84929
Cc1oc(-c2cccs2)nc1C[S@@](=O)[C@H](C)c1ccc(F)cc1	-4.84929
CCc1nc2cc(NC(=O)c3ccc(-c4ccccc4F)o3)ccc2o1	-4.84929
Clc1cccc(Cl)c1OCCCC[N@H+]1CCCC[C@@H]1c1cccnc1	-4.84928
Cc1c(Cl)ccc2c(C(=O)Nc3ccncc3)cc(-c3ccccc3)nc12	-4.84928
CCNC(=O)[C@@]1(Cc2ccccc2-c2ccccc2)CCN(C(=O)c2cccc(OC)c2)C1	-4.84927
CC(=[NH2+])N[C@H]1CCN2c3scc(C)c3[C@@H]1[C@@H]2C	-4.84927
Cc1ccc(C(=O)OC2CN(C(=O)OC(C)(C)C)C2)c(Cl)c1	-4.84927
CSc1ccc(C)c(C(=O)Nc2ncc(C(C)(C)C)s2)c1	-4.84927
Cc1ccc(C)c(-c2csc(-c3nnn(-c4ccccc4F)c3C)n2)c1	-4.84927
COc1ccc(C(=O)OCc2cc(=O)oc3cc(C)c(C(C)C)cc23)c(OC)c1OC	-4.84927
Cc1cc2c(c(=O)n1CCc1ccc(O)cc1)[C@@H](c1ccccc1)CC(=O)O2	-4.84926
O=C(NCCCn1ccnc1)c1ncoc1-c1cccs1	-4.84926
Cc1ccccc1NC(=O)c1cc2ccccc2o/c1=[NH+]\c1ccccc1	-4.84926
C[C@@H](SCc1ccc(-c2ccsc2)cc1)c1nncn1C	-4.84926
[NH3+]C1CC[NH+](CC(=O)NCCn2cc(C(=O)[O-])nn2)CC1	-4.84926
O=c1cc(-c2cc3c[nH]cc3cn2)nc(Br)s1	-4.84925
COc1cc(-c2nc3ccccc3s2)ccc1Oc1ccc([N+](=O)[O-])cc1[N+](=O)[O-]	-4.84925
C/C(=C\c1ccccc1)CNc1cc(NC(=O)N(C)C)ccc1C	-4.84925
O=C(CCc1ccccc1)OCCn1ccnc1	-4.84924
CC[C@H](CC1CCCCC1)C(=O)N1CCCC[C@@H](CCOC)C1	-4.84924
C[C@H](NC(c1cccs1)c1cccs1)c1cccnc1	-4.84924
CC[C@@H](C)N(C)C(=O)Nc1cccc(Oc2ccc(C#N)cc2)c1	-4.84924
COc1ccc(NC(=O)C2(c3ccc(Cl)cc3)CC2)c2ccccc12	-4.84924
C[C@@H](CC(=O)Nc1cccc(-c2ncc[nH]2)c1)C1CCCCC1	-4.84924
COc1cccc([C@@H]2C[N@@H+](Cc3cn(C(C)C)c4ccccc34)C[C@]23CCCC(=O)N3)c1	-4.84923
COc1cc2c(cc1OC)[C@@H](c1ccc3c(c1)OCO3)[C@H](C)[C@H](C)C2=O	-4.84923
COc1ccc(-c2cncc(C#N)c2Nc2cccc(F)c2)cc1OC	-4.84923
O=[N+]([O-])c1ccc(Cl)c(/C=N/c2ccc(/N=N/c3ccccc3)cc2)c1	-4.84923
COc1ccc2c3cc[nH+]c(C)c3n(CCCCCC(N)=O)c2c1	-4.84922
CSC1(CNC(=O)Nc2ccccc2SC(C)C)CCC1	-4.84922
Cc1cccc(NC(=O)N(C)Cc2cc(Cl)ccc2F)c1F	-4.84922
Cc1ccc([C@H](C)N(C)C(=O)c2ccc3ccccc3n2)c(C)c1	-4.84922
CCCCCCCCOc1cc2c(c3ccccc13)-c1ccccc1[C@H]2O	-4.84922
COc1ccc(/C=C/C(=O)N[C@H](C)c2ccc(C(C)(C)C)cc2)cc1OC	-4.84922
CC[C@@H](Sc1nc2ccccc2c2nc(C)nn12)c1ccc(F)cc1	-4.84922
C[C@@H](CC(C)(C)c1ccccc1)[NH2+]C[C@H](C)c1nccs1	-4.84922
O=C(Cn1cnc2ccccc2c1=O)Nc1ccc(CC[NH2+]C[C@H](O)c2cccnc2)cc1	-4.84921
CC[C@@H]([NH2+][C@H](C)c1cc(C)c(C)o1)c1ccc(Cl)s1	-4.84921
COc1cccc2c1ncc1c(-c3ccccc3)nn(-c3ccc(C)cc3)c12	-4.84921
COc1ccc2c(c1)[C@@H]([NH2+][C@H](C)CCCC(F)(F)F)CCC2	-4.84921
Cc1c(-c2cccc(Cl)c2)oc2ccc(Br)cc2c1=O	-4.84921
CCn1nc(CC(=O)N[C@@H](C)Cn2c(=O)oc3ccccc32)c2ccccc2c1=O	-4.8492
C[C@@H]1CNCCN1C(=O)C(=O)Nc1ccc2oc(=O)n(CC[NH+](C)C)c2c1	-4.8492
Nc1cccc(Cl)c1Oc1ccc(CNc2cccc(Cl)c2)cc1	-4.84919
[NH3+]CCc1c([C@@H](C[NH3+])c2c[nH]c3cc(Br)ccc23)[nH]c2cc(Br)ccc12	-4.84919
Cc1ccsc1CN(C)C(=O)C[C@H]1CCCc2ccccc21	-4.84919
Cc1[nH+]cc(CN2CCN(S(=O)(=O)[C@@H]3CCS(=O)(=O)C3)CC2)n1C	-4.84919
Clc1ccc(Cc2nc(CN3CCOC[C@@H]3c3ccco3)cs2)cc1	-4.84919
CN(Cc1cc2ccccc2o1)C(=O)C(C)(C)Cc1ccccc1	-4.84919
Cc1cnc(C(=O)OCc2ccncc2)s1	-4.84918
CN1CC[C@@H](CC(=O)N[C@H]2CCCN(c3cncc(-c4nnn[n-]4)n3)C2)C1=O	-4.84918
CC(C)[C@@H](c1cccc(Cl)c1)c1nc(-c2ccncc2)no1	-4.84918
COCC[NH2+]CCC(=O)Nc1sc2c(c1-c1nc3cc(-c4cnn(C)c4)ccc3s1)C[C@H](C)[NH2+][C@H]2C	-4.84917
Cn1ccc(C(=O)Nc2ccccc2N2CCOCC2)cc1=O	-4.84917
CCC[C@H]1[C@H](C)CCCN1C(=O)Nc1ccc(OC)c(Cl)c1	-4.84917
COc1ccc2c(c1)[C@H]([NH2+][C@@H](c1ccccc1)C1CC1)CCC2	-4.84917
CCCCN(C(=O)C[C@H]1C[C@@H](C(C)=O)C1(C)C)C1CCCCC1	-4.84917
C[NH+](C)CCc1c[nH]c2ccc(C[C@H]3COC(=O)N3)cc12	-4.84916
C[C@@H](NC(=O)Nc1cccc2[nH]ncc12)c1ccc(C(F)(F)F)cc1	-4.84916
Cn1cc(C(=O)Nc2ccccc2C[N@@H+](C)C2CCCCC2)c2ccccc21	-4.84916
Cc1cc(C)n(-c2ccccc2NC(=O)N2C[C@@H](C)C[C@H]2c2ccccc2)n1	-4.84916
CCSc1ccccc1NC(=O)COc1ccccc1C(C)(C)C	-4.84916
CC1(C(=O)Nc2nc(-c3c(F)cccc3F)cs2)CCCC1	-4.84916
O=C([O-])CCCCCCCCC[NH+]1CCC(c2c[nH]c3ccc(NC(=O)c4ccc(F)cc4)cc23)CC1	-4.84915
CC(C)c1ccccc1NC(=O)N1CCC=C(c2ccco2)C1	-4.84915
CC[C@@H]1CCc2c(sc3c2C(=O)N[C@H](/C=C/c2ccccc2)N3)C1	-4.84915
Cc1cc(C)cc(NC(=O)N(Cc2ccccc2)Cc2ccccc2)c1	-4.84915
CCCCc1ccc(NC(=O)NC2c3ccccc3Oc3ccccc32)cc1	-4.84915
COc1cc(-c2ccc3c(c2)Nc2ccccc2NC3=O)ccc1Cl	-4.84914
Cc1cc(Br)cnc1N1CCN(C(=O)CSc2ccncc2)CC1	-4.84914
CS(=O)(=O)N(CCCNC(=O)CN1C(=O)COc2ccccc21)Cc1cccnc1	-4.84914
Cc1cc(F)cc(NC(=O)c2cccc(-c3cscn3)c2)c1	-4.84914
CC[C@@H](c1ccccc1)c1nnc(NC(=O)Nc2ccc(Cl)cc2)s1	-4.84914
Cc1ccc(C(=O)N(C)c2ccc3cc[nH]c3c2)c(F)c1Cl	-4.84914
Oc1ccn2c([C@@H]3CCOC=N3)cnc2c1Br	-4.84913
COc1ccc2oc(-c3cccc(OC)c3OC)cc(=O)c2c1	-4.84913
[H]/N=c1/ccc2ncc3cnnsc-3c(C)c1=2	-4.84913
COc1ccc(-n2c(C)cc(CC=Nc3ccc([N+](=O)[O-])cc3[N+](=O)[O-])c2C)cc1	-4.84913
Cc1cccc(C)c1NC(=O)c1cccc(C[N@H+]2CCC[C@H]2C)c1	-4.84913
COC[C@@H]([NH2+][C@H](c1ccccc1)C1CC1)c1ccc(Cl)cc1	-4.84913
C(C=C(c1ccccc1)c1ccccc1)=C(c1ccccc1)c1ccccc1	-4.84913
Cc1ccc(NC(=O)[C@@H]2C[C@@H]2c2ccc([C@H]3C[C@H]3C)o2)c(C)c1	-4.84912
COc1ccccc1C[N@@H+]1CCCC[C@H]1c1n[nH]cc1-c1cc(C)no1	-4.84911
O=C(CC1CCCCC1)N1CC[NH+](Cc2c(F)cccc2Cl)CC1	-4.84911
C[C@@H]([NH2+]Cc1nc2cc(Cl)ccc2s1)c1ccccc1F	-4.84911
CC1(C)[C@@H](C(F)(F)F)CC[N@H+]1CCCCOc1ccccc1	-4.84911
C[C@H]1CCC[C@@H](C(=O)Nc2ccc(-c3nccs3)cc2)C1	-4.84911
CCc1onc(C)c1C(=O)N1CCC[C@H](c2cc3ncccc3c(=O)[nH]2)C1	-4.8491
Cc1nnnn1CCC(=O)NC1CC[NH+](CC2(c3cccc(F)c3)CCCC2)CC1	-4.8491
CCOc1ccc2oc(=O)cc(C[N@@H+](Cc3ccco3)C3CCCC3)c2c1	-4.8491
C[C@@H]1C(=O)C[C@H](c2nc(N)ns2)c2cc[nH]c21	-4.8491
FC(F)(F)c1ccc(Cl)c(NC(=S)N(Cc2ccco2)C2CC2)c1	-4.8491
CC(C)Oc1ccc(Cl)cc1NCc1ccc2cn[nH]c2c1	-4.8491
Cc1occ/c(=[NH+]\c2cc(=O)[nH]cc2[O-])c1Br	-4.84909
C[C@H](Oc1ccc(F)cc1)C(=O)N1CCc2nc(C3CC[NH+](C)CC3)ncc2C1	-4.84909
COCCC(=O)N1CCO[C@@](Cc2ccccc2-c2ccccc2)(C(=O)N(C)C)C1	-4.84909
C/C(=N\N=C1/NC(=O)[C@@H](Cc2cccc(C(F)(F)F)c2)S1)c1ccc(C)cc1	-4.84909
CC(C)C(=O)c1ccc([C@@H](C)C(=O)Nc2cccc(Br)c2)cc1	-4.84909
CCCSCC(=O)Nc1nc(-c2cccc(C(F)(F)F)c2)cs1	-4.84909
O=S(=O)(CCCS(=O)(=O)N1CCC[C@@H](CO)CC1)[N-]c1c[nH]c[nH+]1	-4.84909
Cc1ccc([C@@H](NC(=S)Nc2ccc(Cl)cc2)C(C)C)c(C)c1	-4.84909
CCOC(=O)c1ccc(NCc2cncn2Cc2ccc(-c3ccccc3)cc2)cc1-c1ccccc1	-4.84908
CCSCc1ccco1	-4.84908
C[C@@H]1C(=O)CC[C@@H]1CC(=O)Nc1ncc(C2CCCCC2)s1	-4.84908
O=C(NCc1ccco1)c1cc(-c2ccc(Cl)s2)nc2ccccc12	-4.84908
C[C@@H]1CCC[C@H](C[NH2+]Cc2ccccc2OCc2cccnc2)C1	-4.84908
CCOc1c(C)cc(NC(=O)C2(c3ccc(F)cc3)CCCC2)cc1C	-4.84908
C[C@H](NCC(=O)N1CC[NH+](Cc2ccccc2)CC1)c1ccccc1	-4.84908
CC1(C)Cc2nc(-c3cccnc3)ncc2[C@H](NC(=O)CC2CCCCC2)C1	-4.84907
CC[C@H](C(=O)NCc1nnc2n1CCC2)n1cccn1	-4.84907
CCc1ccc(NC(=O)c2ccc(-c3ccc(Cl)cc3)o2)cc1	-4.84907
CC(/C=C/C[C@@H](C)/C=C/C=C(\C)C(=O)C1=C([O-])[C@H](C)N(C)C1=O)=C\[C@@H](C)[C@@H](O)C(=O)[O-]	-4.84906
COc1cc(Br)c(C(=O)O[C@@H]2OCCN(Cc3ccccc3)C2=O)cc1OC	-4.84906
O=C(OCc1ccnc(F)c1)c1ccc(F)nc1	-4.84906
CN(C[C@@H]1CCC[N@@H+]1C)C(=O)C(=O)N1CCN(c2ncccc2C(N)=O)CC1	-4.84906
CC1=C(c2ccc(O)cc2)[C@H](O)OC1=O	-4.84904
Cc1ccc2[nH]c(=O)n(S(=O)(=O)c3c(F)cccc3F)c2c1	-4.84904
Cc1ccc(C)c(NC(=O)OC/C=C/c2ccccc2)c1	-4.84904
CC(C)n1ccc(C[N@H+](Cc2ccccc2Cl)CC2CC2)n1	-4.84904
C=CCN(CC1CCCCC1)C(=O)CC(C)(C)C(F)(F)F	-4.84904
Cc1nc(N2CCOCC2)sc1C[N@@H+]1CCC[C@H]1c1cccc(F)c1	-4.84903
CC[C@H](Cn1c(=O)oc2cccnc21)NC(=O)Cc1ccccc1F	-4.84903
CCSc1ccc2c(c1)[C@H](N1CC[NH+](C)CC1)Cc1ccccc1S2	-4.84903
Cc1cc([C@@H]2CCC[N@@H+]2Cc2cc(Cl)cc(Cl)c2)on1	-4.84903
COC(=O)c1c(NC(=O)c2sc3nccc(C)c3c2C)sc(C)c1C	-4.84903
COc1cccc(OCC[NH+]2CCN(Cc3cn(CC(N)=O)c4ccccc34)CC2)c1	-4.84902
O=C([C@@H]1COCC(=O)N1Cc1ccccc1)N1CCc2cc(Br)ccc21	-4.84902
Cc1cc(-c2nnn[n-]2)nc(N[C@@H]2CCN(C(=O)[C@H]3CC[C@@H](C(N)=O)O3)C2)n1	-4.84902
C[C@@H](NC(=O)C(C)(C)C(C)(F)F)c1cccc(C(F)(F)F)c1	-4.84901
CCOc1ccccc1[C@H]1[C@@H]2CCCC[C@]2(O)CC[N@@H+]1CC=Cc1ccccc1	-4.84901
CC[C@@H](C)[C@H](C)C(=O)Nc1ccccc1SC[C@@H](C)C#N	-4.84901
COc1ccc(CCNS(=O)(=O)c2c3c(c(OC)c4c2OCO4)C[N@H+](C)CC3)cc1	-4.849
N#CCc1cc(F)cc(C(F)(F)F)c1	-4.849
Cc1cc(NC(=S)SCc2ccc(Cl)cc2)ccc1F	-4.849
O=C([C@H]1CC12CCCC2)N1CCCC[C@@H]1c1ccc(F)cc1F	-4.849
CC(C)N1C(=O)CC[C@H]1C(=O)NC[C@@H](C)CNc1ccnc(-c2nnn[n-]2)n1	-4.849
CCOC(=O)c1c(C)csc1NC(=O)Cc1csc2ccccc12	-4.849
CCc1cc2cc(-c3nn4c(-c5ccccc5)nnc4s3)sc2s1	-4.849
O=C(Nc1ccc2nc(C(F)F)sc2c1)[C@H]1CCCC12CC2	-4.849
COc1ccc(CNC(=O)C[C@@H]2C[C@@H]3O[C@H](C[NH3+])[C@@H](O)[C@@H]3O2)cc1	-4.84899
c1ccc(C[NH+]2CCN(C3=Nc4ccccc4Nc4ccsc43)CC2)cc1	-4.84899
CCOc1cc(/C=N\OCC(=O)Nc2ccccc2C)ccc1OCc1ccccc1	-4.84899
Cc1ccccc1[C@@H](C)[N@@H+](C)Cc1csc(-c2ccccn2)n1	-4.84899
Cc1ccc2cc(COC(=O)Cc3cccs3)c(Cl)nc2c1	-4.84899
CCOc1ccc(NC(=O)c2c(C)c(CC)nc3ccccc23)cc1	-4.84899
S=C(NCCC(c1ccccc1)c1ccccc1)NC1CCCC1	-4.84899
CC(C)c1ccc([C@H]2CCCN2C(=O)[C@H](C)C(C)(F)F)cc1	-4.84899
COc1cccc(/C=C2/Oc3cc(OCc4ccc(F)cc4)ccc3C2=O)c1	-4.84898
Cc1ccc(CC(=O)N2CCC(c3noc(-c4ccc(=O)[nH]c4)n3)CC2)cc1	-4.84898
Cc1cnc(CC[N@@H+](C)C(c2ccccc2)c2ccccc2)s1	-4.84898
C[C@@H]1CN(c2cccc3cc(F)ccc23)CCN1CC[C@@H]1OCCc2cc(C(N)=O)ccc21	-4.84897
COc1cc(O)c2c(=O)c3c(O)cc(O[C@@H]4O[C@@H](CO[C@H]5O[C@@H](C)[C@H](O)[C@@H](O)[C@H]5O)[C@H](O)[C@@H](O)[C@H]4O)cc3oc2c1	-4.84897
COc1cc2c(cc1OC)C1=C(c3cccc(Cl)c3)C(=O)C(=O)N1CC2	-4.84897
CCS(=O)(=O)N1CCC(c2cc3n(n2)[C@@H](C(F)(F)F)C[C@@H](C(C)C)N3)CC1	-4.84897
C/C(Cc1scc(C)[n+]1-c1ccccc1)=N\c1ccccc1	-4.84897
Cc1c[nH+]c2n1CCN(C)C21CCN(c2cc(-c3ccccc3)c3ccccc3n2)CC1	-4.84897
CS(=O)(=O)N1CC[C@@H](NC(=O)NCCS(=O)(=O)Cc2ccccc2)C1	-4.84897
CC(=O)c1cccc(NC(=O)N(C)c2ccc(OCc3ccccc3)cc2)c1	-4.84897
C[C@@H]1[C@@H]([NH2+]C[C@@H]2CCO[C@H]2c2ccccc2)C[C@H]1c1ccccc1	-4.84897
C/C1=C\Cc2nc(sc2C)CC#C[C@@H]1[NH3+]	-4.84896
Cc1ccc(C[N@H+](C2CC2)[C@@H](C)c2ccccc2Cl)nc1	-4.84896
Cc1ccc([C@H](C)NC(=O)[C@@H](C)Oc2ccc3ccccc3c2)cc1C	-4.84896
Cc1cccc(C2(NC(=S)Nc3ccc(F)c(F)c3)CCCC2)c1	-4.84896
CN(C)C(=O)[C@@H]1C[C@@H]1C(=O)N1C[C@@H]2CCN(C(=O)CCN3CCOCC3)[C@@H]2C1	-4.84896
CC[C@@H](Nc1cc(NC(=O)C(C)C)ccc1C)c1ccncc1	-4.84896
C[C@@H]1CN(C(=O)C(=O)NCC(=O)N2CCN(c3ccccc3)CC2)[C@H](C)C[NH2+]1	-4.84896
O=c1ccc(Nc2ccccc2-c2ccccc2)nn1-c1ccccc1Cl	-4.84895
C[C@@H]1[C@H]2CCCOC[C@@](C)(C2)[C@@H]1[C@H]1COCO1	-4.84895
O=C(Cc1cccc(F)c1Br)OCc1cnc(Cl)cn1	-4.84895
O=C(Nc1ccc(OCC(F)(F)F)cc1)c1ccccc1Cl	-4.84895
COc1cc(Br)cc(NC(=O)c2cccc(OC)n2)c1	-4.84894
Cc1cc(F)ccc1C(=O)OC/C=C/c1ccccc1	-4.84894
Cc1cccc([C@@H](C)[NH2+][C@H](CCC#N)c2ccccc2)c1C	-4.84894
CC(C)[C@@H]([NH2+][C@@H](C)c1cnn(C(C)C)c1)c1ccccc1Cl	-4.84894
CC(C)c1ncsc1NC(=O)N1C[C@H](c2ccccc2)[C@H]2CCC[C@H]21	-4.84894
COc1cccnc1-c1cccc(S(C)(=O)=O)c1	-4.84893
Cc1cc2occ(CC(=O)N(C)C3CCCC3)c2cc1C(C)C	-4.84893
Cc1nc(CS[C@@H](C)c2ccc(OC(F)(F)F)cc2)co1	-4.84893
CC[C@@H]1CCCCCN1C(=O)c1nc(-c2ccco2)sc1C	-4.84893
O=C(c1ccncc1)N1CCc2c(nc([C@@H]3CCCCN3C(=O)CC3CCCC3)[nH]c2=O)C1	-4.84892
[H]/N=c1/sc(=O)cc(C)c2c(CCO)sc(C)c12	-4.84892
CC[C@@H](C)c1ccccc1/N=C/c1cc([N+](=O)[O-])ccc1[O-]	-4.84892
Fc1ccccc1[C@H]1C[C@H](c2cccnc2)Nc2[nH+]c3ccccc3n21	-4.84892
Cc1cccnc1[C@@H]1CCC[C@H]([NH2+][C@@H]2CCc3ccc(F)cc32)C1	-4.84892
C[C@@H]1c2cc(F)cc(F)c2CCN1C(=O)C(=O)NCC(=O)N1CC[NH2+]CC1	-4.84892
C[C@H](C(=O)N[C@H]1C[C@@H]([NH3+])C1)c1cn(C)c2ccccc12	-4.84892
Nc1ncnc2c1c(-c1cccc(-n3ncc4ccccc4c3=O)c1)cn2[C@H]1CC[N@@H+](C[C@@H]2CO2)C1	-4.84891
CCCCC/C=C\[C@@H](O)[C@H](O)[C@H](O)CCCCCCCC(=O)[O-]	-4.84891
O=C([O-])CS[C@@H]1CCC(=O)N1	-4.84891
C/C=C(\C)[C@@H]1C(C)=C[C@@H]2C[C@@H](OC(C)=O)C[C@H](C)[C@H]2[C@@H]1/C=C/C=C/C(=O)[O-]	-4.84891
NS(=O)(=O)CCN1CCN(C(=O)NC[C@@H]2COc3ccccc3O2)CC1	-4.84891
Cc1ccccc1NC(=O)c1cc(-c2cnc(-c3ccccc3)nc2)cn1C	-4.84891
C[C@@H]([NH3+])C(=O)N(CC(=O)[O-])Cc1ccccc1	-4.84891
C/C(=C1/SC(=S)N(CC(=O)[O-])C1=O)c1ccc(-c2ccccc2)cc1	-4.8489
Cc1ccc2c(c1)O[C@](C)(O)C2=O	-4.8489
[H]/N=c1\cnc(C#C)ccc2nc(s1)ON=C2Br	-4.8489
COc1cc2c(cc1OC)c1c(OC)c(OC)cc3c1c1c2sc(=S)n1CC3	-4.8489
Cc1ccc(NC(=O)COc2ccc(Nc3ccccc3)cc2)c(Cl)c1	-4.8489
Cc1ccc(C)c(CNc2ccc(NC(=O)CC(C)C)cc2)c1	-4.8489
CCn1nc(N[C@H](C)c2ncc(-c3ccccc3)o2)cc1C1CC1	-4.8489
COc1cc2c(cc1NC(=O)COc1ccccc1)oc1ccccc12	-4.84889
O=C(CSCc1ccccc1Cl)N[C@H]1CCCc2ccccc21	-4.84889
O=c1cc(-c2ccccc2)[nH]c2ccc3c(ccn3CC3CC3)c12	-4.84888
Cc1cc(-c2cc(N)c(=O)n([C@@H](C)C(=O)NC3CCCCCCC3)n2)c(C)o1	-4.84888
COc1ccc(OCC(=O)N2CCC(C)(C)CC2)cc1	-4.84888
Cc1nc(C(C)C)sc1C(=O)N1CCC[C@H]1c1cccc(N(C)C)c1	-4.84888
C[C@H](C1CCCC1)[C@@H]1CC[C@@H]2[C@@H](O)[C@]34CC[C@H](C3)[C@H](Cc3ccccc3)CC#C[C@H]3C[C@@]56CCC#Cc7ccccc7C[C@@H]([NH2+]CO)[C@H]7C[C@H](C[C@]5(O)[C@]5(O)[C@H](O)[C@@H](C1)[C@@]2(O)[C@](C=O)(C4)[C@@H]35)[C@@H]6C1=CC(=O)O[C@@H]17	-4.84887
Cc1ccc([C@@H](C)[NH2+]Cc2ccc(C(C)(C)C)cc2)o1	-4.84887
Cc1cccnc1/C=C/c1nc(-c2ccc3sccc3c2)no1	-4.84887
O=C(/C=C/c1ccco1)OCC(=O)c1ccc(C2CCCCC2)cc1	-4.84887
CCc1ccccc1NC(=O)CCCOc1ccc(Cl)c(C)c1	-4.84887
C[C@@H](CC(=O)Nc1cc(Cl)c(Cl)cc1Cl)c1ccccc1	-4.84887
CC(C)(C)O[C@@H]1CC[C@@]2(C)C(=CC[C@H]3[C@H]2CC[C@]2(C)C(=O)CC[C@H]32)C1	-4.84887
C[NH+]1CCN(c2ccc(-c3nc4ccc(C(=O)NC5CC5)cc4s3)cc2)CC1	-4.84887
C=CCNC(=O)Cn1cccc2cc(-c3ccc(OC)cc3)nc1-2	-4.84886
c1sc2c(c1-c1nc([C@H]3CCCCS3)no1)CCCC2	-4.84886
Cc1ccc(OC(C)C)c(-c2ccc(C(=O)[O-])c(Cc3ccc(Cl)cc3)n2)c1	-4.84886
CC(C)[C@@H](NC(=O)c1cc(-c2cccnc2)on1)c1ccccc1Cl	-4.84886
COc1ccc([C@@H]2C[N@H+](Cc3ccc(F)c(F)c3)C[C@H]2c2cc(=O)[nH]c(C)n2)cc1OC	-4.84885
Nc1sc2cc(OC(F)(F)F)ccc2[n+]1CCS	-4.84885
COc1ccc2c(c1)OC1(CCN(C(=O)c3c(C)nn4cccnc34)CC1)CC2=O	-4.84885
O=C(Nc1ccc(CSc2ncn[nH]2)cc1)c1cccc2ccccc12	-4.84885
Cc1ccc(-c2csc(-c3cc4cc(C)ccc4oc3=O)n2)cc1	-4.84885
C[C@@H]1CCN(C(=O)c2cccc(C(F)F)c2)[C@@H]2CCCC[C@@H]12	-4.84885
O=C(C1CCCCC1)N1CCc2nc([C@H]3CCCCN3C(=O)c3cc[nH]n3)[nH]c(=O)c2C1	-4.84884
COc1cc([C@@H](CC(=O)NCCCN2CCOCC2)C2=C([O-])[C@@]3(Oc4c(Cl)c(OC)cc(OC)c4C3=O)[C@@H](C)CC2=O)ccc1O	-4.84884
O=C([O-])CN1C(=O)[C@]2(CC(=O)N(Cc3cc(Cl)ccc3F)C2)c2cc(Cl)ccc21	-4.84884
CC1=NN(c2ccccc2)C(=O)/C1=C/c1cn(Cc2ccc(C)cc2)c2ccccc12	-4.84884
Cc1ccc(-c2cnc(CNc3cc(F)c(F)cc3F)o2)cc1	-4.84884
CC(C)(C[NH2+][C@@H](c1cccnc1)C1CCC1)c1ccc(F)cc1	-4.84884
C[NH2+][C@H](C)C(=O)Nc1nsc2ccc(C)cc12	-4.84883
O=C(OCCN1C(=O)c2ccccc2C1=O)c1ccc(B(O)O)s1	-4.84883
O=C(N[C@H]1CCS(=O)(=O)C1)C1=NO[C@]2(CCC[N@@H+](Cc3nc(C(F)(F)F)c[nH]3)C2)C1	-4.84883
Cc1cccc([C@@H](C)NC(=O)N2Cc3ccccc3C[C@H]2C)c1C	-4.84883
O=C(NC[C@@H]1Cn2c(-c3ccccc3)cnc2CO1)C1CCCC1	-4.84882
CCC[C@@H](Nc1cc(C)ncn1)c1cccc(C(F)(F)F)c1	-4.84882
C[C@@H](CS(C)(=O)=O)C(=O)N1[C@@H]2CC[C@H]1[C@@H](NC(=O)C1CC[NH+]([O-])CC1)C2	-4.84882
CCc1ccccc1NC(=O)c1ccc(CSCc2ccccc2)cc1	-4.84882
O=C1N[C@@H](C(=O)N2CC[C@@H](C[NH2+]Cc3ccc(-c4nnn[n-]4)s3)C2)CO1	-4.84882
Cc1cc(C)c2cc(C)c3nn(CC(=O)NCCCN4CCCC4=O)c(=O)n3c2c1	-4.84881
COc1c(Cl)cccc1NC(=O)c1ccc(B(O)O)s1	-4.84881
CCN(Cc1ccc(C)cc1)C(=O)Nc1cccc2ccn(C)c12	-4.84881
CCC[C@@H](C)C(=O)Nc1cc(-c2ccoc2)nn1-c1ccccc1	-4.84881
Cc1ccc(C)c([C@@H]([NH2+]CCc2nccs2)c2ccccc2)c1	-4.84881
Cc1ccc(C[N@H+](CCCn2ccnc2)Cc2ccccc2O)s1	-4.8488
CC(C)(C)Nc1ncnc2sc(-c3ccccc3)cc12	-4.8488
Cc1ccc(C[N@H+](Cc2cnc(C(C)(C)C)nc2)C(C)C)s1	-4.8488
C[C@@H](Sc1nc2ccccc2o1)C(=O)Nc1ccc(Cl)cc1	-4.8488
CN(C)CC[NH+]1CCC(Nc2ccc(S(N)(=O)=O)cc2-c2nnn[n-]2)CC1	-4.8488
CCOc1ccc(C(=O)NCCC(c2ccccc2)c2ccccc2)cc1	-4.8488
O=C(c1cccc(F)c1F)N1CCN(c2ncccn2)CC1	-4.84879
COc1nc(C)c([N+](=O)[O-])c(N2CCc3c(C(=O)N4CCN(C)CC4)nn(C)c3C2)n1	-4.84879
C[C@@H]([NH2+][C@H]1CC[C@@H]([NH3+])CC1)c1ccc(Cl)c(Cl)c1Cl	-4.84879
C[C@H]([NH2+][C@@H]1CCSc2ccc(Cl)cc21)c1cccnc1	-4.84879
CCc1ccccc1NC(=O)c1sc(Nc2ccc(F)cc2)nc1C	-4.84879
CSc1ccc([C@H](C)[NH2+]Cc2cccc(F)c2Cl)cc1	-4.84879
COc1cc(C)c(NC(=O)Cc2coc3cc(C)ccc23)cc1C	-4.84879
Nc1cccc2c1ncn2-c1ccccc1	-4.84878
CC1=C[C@H]2[C@@H](C)C(=O)[C@]1(OS(N)(=O)=O)C2(C)C	-4.84878
CCC[NH+](CCC)[C@@H]1CCc2cc(F)c3[nH]cc(C=O)c3c2C1	-4.84878
COc1cccc(-c2cc(C(=O)N[C@@H]3CCCc4c3cnn4Cc3ccccc3)no2)c1	-4.84878
Cc1ccc2c(c1)oc(=O)n2CCNC(=O)c1ccc2nsnc2c1	-4.84878
Cc1cccc(C)c1[C@H](C)[NH2+][C@H](C)c1ccc([N+](=O)[O-])cc1	-4.84878
Cc1ccc(N[C@H]2CCCN(C(=O)Nc3ccccc3F)C2)cc1C	-4.84878
Cc1cc(C)n(-c2ccc(C(=O)Nc3nc4ccsc4s3)cc2F)n1	-4.84878
CC(C)[C@H]1CC[C@@H]([NH2+][C@@H]2CCO[C@@H](c3ccc(F)cc3)C2)CC1	-4.84878
Cc1nc(-c2cc([C@@H](C)[NH2+]Cc3occc3C)cs2)cs1	-4.84878
O=C1/C(=C/c2ccc(O)cc2[O-])SC(=S)N1c1ccccc1	-4.84877
COc1ccc(-c2ccccc2C[C@@H]2CN(C(=O)C3CC3)CCNC2=O)cc1	-4.84877
COc1ccc(/C=C2\CCC[C@H](CN3CCOCC3)C2=O)cc1OC	-4.84877
C[C@H](Nc1cc(-c2cccc(N(C)C)c2)nc(-n2cnc3ccncc32)n1)c1ccccc1	-4.84877
Cc1ncc(COC(=O)Cc2ccccc2C#N)cn1	-4.84877
Cc1ccc2c(c1C)N[C@@H](c1ccc(Cl)cc1)[C@H]1CC=C[C@@H]21	-4.84877
C[C@@H](c1ccccc1)N(CCCC#N)c1ccccc1	-4.84877
Cc1cccc(NC(=O)N2CCC[C@H]2c2cccc(C)c2C)c1	-4.84877
CCOC(=O)c1cc2ccc3c4cc(Cl)ccc4[nH]c3c2[nH]1	-4.84876
CCn1cc([C@@H]2C[C@@H](C(=O)NC3CCCCC3)N(C)S(=O)(=O)N2)c(C)n1	-4.84876
CCSc1ccc([C@H](C)[NH2+]Cc2cccc(Cl)c2)cc1	-4.84876
CCCCCCC(=O)Nc1c(CC)c(CCC)nc2ccccc12	-4.84876
CC(=O)Nc1ccc2[nH]nc(-c3ccc4c(ccn4CCO)c3)c2c1	-4.84875
Cc1cc(F)c(Br)cc1NC(=O)[C@@H]1CCCC[N@H+]1C	-4.84875
Cc1cc(/N=C\c2ccc(Cl)c([N+](=O)[O-])c2)ccc1I	-4.84875
C/C(=N\OC(=O)c1c(-c2ccccc2Cl)noc1C)c1ccc(F)cc1	-4.84875
CCc1ccc(-c2ccc(C[NH2+]Cc3cccc(C(=O)N(C)C)c3)o2)cc1	-4.84875
Cc1ccc(C(=O)Nc2cccc(OCC(=O)c3ccc(C)c(C)c3)c2)cc1	-4.84875
C[Si](C)(C)c1c(Cl)c(Br)cc(C(F)(F)F)c1Cl	-4.84875
Cc1ccc(C(C)C)c(OCC(=O)Nc2cc(Cl)ccc2Cl)c1	-4.84875
CC[C@@H](C(=O)Nc1cc2oc3ccccc3c2cc1OC)c1ccccc1	-4.84875
CS(=O)(=O)Cc1n[nH]c(CNC(=O)Cc2ccc(I)cc2)n1	-4.84875
C[C@@H]([C@H](O)c1ccccc1)[NH+](C)C	-4.84874
O=C(c1cc(Cl)ccc1F)N1CCC[C@@H]1c1ccc(F)cc1	-4.84874
Cc1ccc(-n2nc(-c3ccccc3)c3nc4ccccc4nc32)cc1	-4.84874
CC(=O)c1ccc(C(=O)N(C(C)C)[C@@H](C)c2ccsc2)s1	-4.84874
CC[C@@H](c1ccccc1)N1CCN(C(=O)C(=O)NC2CC2)CC1	-4.84874
Cc1nc(Br)sc2c(C)c(N)[n+](C(=O)C#N)c1-2	-4.84873
FC(F)(c1cnc(Cl)c(-c2ccco2)c1)N1CCCC[C@H]1c1cccnc1	-4.84873
CC(C)c1cc(C(F)(F)F)n2nc([C@H]3CCC[N@H+]3C3CCSCC3)cc2n1	-4.84873
CC[C@H]([NH2+][C@@H](C)Cc1c(C)noc1C)c1cccc(Cl)c1	-4.84873
Cc1ccc2oc(-c3ccc(C)c(NC(=O)c4ccc(C)c(C)c4)c3)nc2c1	-4.84873
CCc1cc(C(=O)Nc2cccc(N3CCCCS3(=O)=O)c2)c2c(C)noc2n1	-4.84872
CC[C@H](C)[C@@H](NC(=O)[C@@H]1N2C(=O)c3ccccc3[C@H]2SC1(C)C)C(=O)NCCc1ccc(OC)c(OC)c1	-4.84872
CN(C)c1nccc(-c2c[nH]nc2[C@@H]2CCCN2C(=O)CC2CCCCC2)n1	-4.84872
C=C(C(=O)C[C@@H](C)[C@H]1CC[C@@H]2[C@@H]3CC[C@@H]4[C@@H](C)[C@H](O)CC[C@]4(C)[C@@H]3CC[C@@]21C)C(C)C	-4.84872
C[C@H](CC(=O)c1ccc(-c2ccc(F)cc2F)cc1)C(=O)OCC1(CC#N)CC1	-4.84872
Cc1ccc(I)cc1C(=O)Nc1ccc(N2CCOCC2=O)cc1	-4.84872
Clc1cccc(OCCCOc2cccc(Cl)c2)c1	-4.84872
CC(C)(CNC(=O)Cc1c[nH]c2ccc(F)cc12)c1ccccc1Cl	-4.84872
CC(C)c1ccc(C(=O)Nc2cc(N)ccc2N2CCCCC2)cc1	-4.84872
Cc1ccccc1[C@H]([NH2+]Cc1cccnc1)[C@@H]1CCC[C@@H](C)C1	-4.84872
C[C@H](N[C@H](c1ccccc1)C(C)(C)C)c1nc2ccccc2n1C	-4.84872
C[C@@H](Sc1ccccn1)c1nnc(-c2ccccc2F)s1	-4.84872
CCCC[C@@H](/C=C(C)/C=C/C=C/C(=O)N1CCC[C@@H]1CO)OC	-4.84871
O=c1[nH]c(-c2cccnc2)nc2c1C[N@@H+](Cc1ccc(F)cc1)CC2	-4.84871
COc1ccc(C(c2ccc(OC)cc2)c2ccc(C(=O)N[C@@H](CCCNC(N)=[NH2+])C(=O)[O-])s2)cc1	-4.84871
Cc1ncsc1-c1cc(C[NH+]2CCC(NC(=O)Cc3ccccc3F)CC2)n(C)n1	-4.84871
Cc1ccc(C)c([C@@H](C)[NH2+][C@@H](C)c2ccc(C#N)cc2)c1	-4.84871
Cc1ccc([C@H]([NH2+]C[C@H]2CCO[C@@H]2c2ccccc2)C2CC2)cc1	-4.84871
Cc1cccc([C@H](C)[NH2+][C@H](C)c2nc(C(C)(C)C)cs2)c1C	-4.84871
CC(C)Sc1nnc(-c2c[nH]c3ccccc23)n1-c1ccc(F)cc1	-4.84871
FC1(F)CC[C@H](c2noc(-c3cc4ccccc4s3)n2)C1	-4.84871
COc1ccc(C[N@@H+]2CCC[C@@](Cc3ccccc3-c3cncnc3)(C(N)=O)C2)c(F)c1	-4.8487
Cc1cccc(C)c1C(=O)NC1CCCCC1	-4.8487
O=C(N[C@H](c1ccc2c(c1)CCCC2)c1cccs1)C1CCC1	-4.8487
COc1cc(CCCCCc2cc(OC)c(C)cc2OC)c(OC)cc1C	-4.8487
CC1(C)CC(=O)c2cc(-c3nnn[n-]3)c(NC3CCCC3)nc2C1	-4.84869
COc1ccc([C@@H]2c3nc[nH]c3CCN2C(=O)[C@@H](C)n2cc(Cl)cn2)cc1	-4.84869
Cc1cc(C[C@@H]2COC[C@H]2[NH2+]C[C@@H](C)c2ccccc2)on1	-4.84869
O=C(Nc1ccccc1N1CCCCC1)c1sccc1Cl	-4.84869
CC(=O)NC(C)(C)C(=O)N1C[C@H](CNc2ccnc(-c3nnn[n-]3)n2)[C@H](C)C1	-4.84869
O=C([C@@H]1CC=CCC1)N1CCCCC[C@@H]1/C=C\c1ccccc1	-4.84869
Cc1ccc2nc3n(c2c1)[C@@H](CNC(=O)c1ccccc1)COC3	-4.84868
O=c1c(C2CC[NH2+]CC2)c(Br)sc2ccnn12	-4.84868
O=S(=O)(N1CCOCC1)N1C[C@H]2CCC[C@@H](C1)[C@@]2(O)c1cccnc1F	-4.84868
C[C@@H](n1cnc2cc(F)c(F)cc2c1=O)[C@](O)(Cn1cncn1)c1ccc(F)cc1F	-4.84868
Cc1nc(C)n(C[C@@H](C)C(=O)NC[C@H](c2ccccc2)[NH+]2CCCCCC2)n1	-4.84868
Cc1ccc(F)cc1NC(=O)CSc1ccc2ccccc2c1	-4.84868
CN1CC[NH+]([C@H]2[C@H](O)[C@@H](CO)O[C@@H]2CNC(=O)c2cccs2)CC1	-4.84867
COc1cccc(C[NH+]2CC3(C2)C(=O)N(CCCN2CCCC2=O)C(=O)[C@H]2C[C@@H](O)CN23)c1	-4.84867
CON(C)C(=O)c1cccc(-c2cc(F)ccc2CC#N)c1	-4.84867
COc1cc(N[C@@H](C)c2cncc(C)c2)ccc1C(F)(F)F	-4.84867
C[C@H]([NH2+][C@H]1CCCc2c(F)cccc21)c1nccc2ccccc12	-4.84867
CCCCC/C=C/C=C/C(=O)C1=C[C@@H]2C(=O)[C@@]3(C=C(C)[C@H](O)[C@@]3(O)[C@@H]1O)[C@H](C)C[C@@H]1[C@H]2C1(C)C	-4.84866
C[C@H](COS(=O)(=O)[O-])C(=O)CC[C@@H](C)[C@H]1CC[C@H]2[C@@H]3[C@H](O)C[C@H]4C[C@@H]([NH2+]CCC[NH2+]CCCC[NH3+])CC[C@]4(C)[C@H]3CC[C@]12C	-4.84866
Cc1c(F)cccc1NC(=O)[C@H]1C[C@H]1c1cccc(Cl)c1	-4.84866
O=C(Nc1cc(-c2ccccc2)ccc1Cl)[C@H]1CCCCO1	-4.84866
CCCCc1cccc(O)c1C(=O)[O-]	-4.84866
C[N@@H+]1CCC[C@@H]2[C@H]1[C@@H](c1ccc(F)cc1)CN2C(=O)C1CC1	-4.84865
O=C(NC[C@H]1CCC(F)(F)C1)c1ccc(-c2cccc3cccnc23)cc1	-4.84865
Fc1ccc(Cl)c(NCc2nc(C(F)(F)F)cs2)c1	-4.84865
O=C([O-])c1ccc(-c2cc(=O)c3c(O)c(O)c(O)cc3o2)cc1	-4.84865
Cn1cc(-c2nc(C(=O)N[C@H](Cc3ccccc3)C(=O)NCCC(N)=O)cs2)cn1	-4.84864
CCc1ccc(Nc2nc(C)c3c(n2)C[C@H](c2ccco2)CC3=O)cc1	-4.84864
Cc1cccc([C@H]2CC(=O)c3c(C)nc(Nc4ccccc4)nc3C2)c1	-4.84864
CCC[C@H](C(=O)Nc1cnc2c(cnn2C(C)C)c1)c1ccccc1	-4.84864
CCC[C@@H](NC(=O)CNc1ccc2ccoc2c1)c1ccccc1	-4.84864
Cc1cccc(CN2Cc3ccc(-c4ccnc(Nc5ccnn5C)n4)cc3C2=O)n1	-4.84863
CN1C(=O)N(CC(=O)NCc2cccs2)c2cccnc2N1C	-4.84863
Cc1nn(C)c2ncc(C(=O)OCc3ccc(Cl)cc3F)c(Cl)c12	-4.84863
CN1CN(S(=O)(=O)CCCCS(=O)(=O)[N-]c2cncc(F)c2)CC1=O	-4.84863
O=C1CCCN1CCCN1Cc2cc3ccccc3nc2OC1=O	-4.84862
COCc1nn2c(=O)cc(Cc3ccsc3)[nH]c2c1-c1ccc(C)cc1	-4.84862
CCCC(=O)N1CCO[C@@](Cc2ccccc2-c2ccc(F)cc2)(C(=O)NC)C1	-4.84862
CCOC(=O)N1CCC(C(=O)N2CCCC[C@H]2CCN2CCCC2=O)CC1	-4.84862
COCC(=O)N1CCN(C(=O)C(=O)N(CCO)CCc2ccccc2)CC1	-4.84862
CCC[C@@H](CC1CCCCC1)C(=O)NCc1ncc(CC)s1	-4.84862
Cc1ccc([C@@H]([NH2+][C@H]2C[C@@H](C(F)(F)F)C2)C2CCCC2)o1	-4.84862
O=C(Nc1ccccc1N1CCOCC1)c1cccc(F)c1Cl	-4.84861
CC(C)c1ccc(CN(C)CC(=O)Nc2cccc(Cl)c2)cc1	-4.84861
CC(C)c1ccccc1NC(=O)C[C@@H](C)[NH2+]C[C@H]1CC[C@@H](C)C1	-4.84861
C#C[C@H](c1nc[nH]n1)c1cc(C)c(Br)cc1O	-4.8486
C[C@H](CCCOS(=O)(=O)[O-])[C@H]1CC[C@H]2[C@@H]3[C@H](O)C[C@@H]4CCCC[C@]4(C)[C@H]3CC[C@]12C	-4.8486
CCC(=O)[C@@H](C)[C@H](O)/C=C/[C@H](C)CC(=O)[O-]	-4.8486
Cc1cccc(/C=C2\SC(N)=NC2=O)c1	-4.8486
Cc1ccc(-c2nc(N)sc2-c2ccccc2)cc1C	-4.8486
Cc1ccc2c(c1)N(C(=O)Nc1cccc(Cl)c1C)C[C@H](C)O2	-4.8486
COc1cc(OC)c2c(=O)cc(-c3ccc(O)c(O)c3)oc2c1	-4.8486
[H]/N=c1\ccnc2c([N+](=O)[O-])nsc2c(C)\c1=N/[H]	-4.84859
C[C@H]([NH2+][C@@H](C)c1ccccc1C(F)(F)F)c1ccco1	-4.84859
COc1c(O)ccc(/C=C/C(=O)O[C@@H]2C[C@H]3CC[C@]2(C)C3(C)C)c1[N+](=O)[O-]	-4.84858
CC(=O)c1ccc(Cl)c(NC(=O)C[C@@H](C)c2ccccc2)c1	-4.84858
[H]/N=C1/N=C(N)[C@H](C)c2sc(C)cc2C1=O	-4.84857
COc1ccc2c(c1)c(/C=C1/Oc3c(ccc4c3[C@@H](c3ccc(O)cc3)CC(=O)O4)C1=O)cn2C	-4.84857
N#CCOc1cccc(/C=N\c2sc3c(c2C(=O)NCc2ccco2)CCCC3)c1	-4.84857
CCc1ccccc1NC(=O)C[C@@H](C)[NH2+][C@@H](C)C1CCCCC1	-4.84857
CC(C)c1oc([C@H]2CCCN2C(=O)CC(F)(F)F)nc1-c1ccccc1	-4.84857
CC[C@@H]1CCCC[C@@H]1[NH2+]C[C@H]1CCCO[C@@H]1c1ccccc1	-4.84857
Cc1cnc(C[NH2+][C@H](c2ccc(C(C)(C)C)cc2)C(C)C)nc1	-4.84857
CN(C)[C@@H](CNC(=O)CN1C(=O)COc2c(Cl)cccc21)c1cccc(Cl)c1	-4.84856
COc1cc([C@H](C)[NH2+][C@@H](c2ccc(C(F)(F)F)cc2)C(C)C)ccn1	-4.84856
[N-]=[N+]=Nc1ccc(C(=O)c2c(-c3ccc(O)cc3)sc3cc(O)ccc23)cc1	-4.84855
[O-]c1ccc(-c2nc3cc(O)cc(/C=C/F)c3o2)cc1F	-4.84855
CCc1ccc([C@@H](CC)[NH2+][C@@H](CCCC#N)c2ccccc2)cc1	-4.84855
FC(F)(c1ccc(-c2ccc(Cl)nn2)cc1)N1CCC12CCCC2	-4.84855
C[C@H]1C[C@@H](C(=O)Nc2cccc(NC3CCCC3)c2)CCC1=O	-4.84855
CC(C)c1ccc(/C=C\C(=O)Nc2ccc(F)cc2)cc1	-4.84854
Cc1ccc(C)c(Oc2nc(-c3cccnc3)nc(C)c2C)c1	-4.84854
Cc1noc(C)c1[C@@H](C)NC(=O)N[C@H](C)c1cc(Cl)ccc1Cl	-4.84854
CCOC(=O)c1cccc(OCc2ccc(Cl)c(Cl)c2)c1	-4.84854
CC[C@H]1NC(=O)[C@H](C(C)C)N(Cc2ccc(F)cc2)C1=O	-4.84854
Cc1cc(O[C@@H]2O[C@H](CO)[C@@H](O)[C@H](O)[C@H]2O)c2c(CCc3ccc4c(c3)CCO4)n[nH]c2c1	-4.84853
Cc1c(-c2cc(C(=O)NC[C@@H](C(C)C)[NH+](C)C)c3ccccc3n2)cnn1C	-4.84853
O=C(c1cccc(F)c1)N1CCc2nc([C@@H]3CC[NH2+]C3)ncc2C1	-4.84853
Cc1cc(-c2cnc(NCc3ccccn3)nc2-c2cccs2)on1	-4.84853
CC(C)[NH+]1CCC(OC(=O)[C@H]2CC(=O)c3ccccc32)CC1	-4.84853
CN(C[C@H]1CCC[C@@H]1O)S(=O)(=O)CCCS(=O)(=O)[N-]c1ccn(C)n1	-4.84853
O=S(=O)(CCCS(=O)(=O)N[C@H]1[C@@H]2COC[C@@H]21)[N-]c1cncc(Cl)n1	-4.84853
CCN(CC)c1ccc(C(P2(=O)OCC(C)(C)CO2)P2(=O)OCC(C)(C)CO2)cc1	-4.84852
Cc1c(C(=O)N[C@H]2CCOc3ccccc32)oc2ccc(Cl)cc12	-4.84852
O=C(NCc1nc(=O)c2c([nH]1)CCOC2)N1CCC(N2CCNC2=O)CC1	-4.84852
Cc1ccc2c(Cl)c(C(=O)N3CCc4ccccc43)sc2c1	-4.84852
CC(C)CCn1ncc(NC(=O)[C@H]2CC23CCCC3)c1C(C)C	-4.84852
c1cc2c(o1)-c1nsc3c1[C@H](CC3)COC2	-4.84851
Cc1ccc(CN(C(=O)c2cc3[nH]ccc3s2)C(C)C)s1	-4.84851
Cc1ccccc1C(=O)N1CCC([NH+]2CCC(Cc3ccc(S(=O)(=O)c4cccc(Cl)c4)cc3)CC2)CC1	-4.8485
C[C@H](Cc1ccccc1)NC(=O)c1c2ccccc2nc2ccccc12	-4.8485
CC[C@@H](c1ccc(F)cc1)[S@@](=O)CCCCC(C)(C)C#N	-4.8485
CCOc1ccccc1[C@@H](C)[NH2+][C@H](C)c1ccc(F)cc1F	-4.8485
COC(=O)c1ccc(Nc2nc(-c3ccccc3)c3cc(C)ccc3n2)cc1	-4.8485
CC/C(=C\C=C\C1=C(C)C(=O)OC1=O)C(=O)[O-]	-4.84849
CC[NH+]1CCN(c2ccc(NC(=O)c3ccc(Cl)cc3Cl)cc2Cl)CC1	-4.84849
O=C(Nc1ccc([C@H](O)[C@@H]2COCC(=O)N2CC2CC2)cc1)c1cccnc1	-4.84848
Cc1ccccc1CC(=O)N1CCC(c2nnc(-c3nccc4ccccc34)o2)CC1	-4.84848
CCc1occc1C(=O)Nc1cc(Cl)c(Cl)cc1F	-4.84848
COc1ccc(Cl)cc1NC(=O)N1CCC[C@H]1c1cccc(N(C)C)c1	-4.84848
CCOc1ccc(C[NH2+][C@@H](C)c2ccccc2SC)cc1F	-4.84848
Cc1ccc2c(c1)cc(C(=O)Nc1ccc3c(c1)N(S(C)(=O)=O)CCC3)n2C	-4.84847
O=C(OC[C@H]1COc2ccccc2O1)c1cocn1	-4.84847
Cc1c(-c2noc([C@@H](F)c3ccccc3)n2)oc2ccccc12	-4.84847
CCCCOc1ccc(C(=O)Nc2cccc(Cl)c2C)cc1OC	-4.84847
CN(CC1CC1)C(=O)c1cc(-c2ccccc2Cl)nc2ccccc12	-4.84847
O=S1(=O)C[C@H](NCCNS(=O)(=O)c2ccc3ccccc3c2)[C@@H](O)C1	-4.84846
Cc1ccc(NC(=O)C[C@@H](C)C(=O)c2ccccc2)cc1Br	-4.84846
Cc1ccc(-c2nc([C@@H]3CC[C@H](C)O3)no2)c(Cl)c1Cl	-4.84846
CCC[C@H](CC1CCCCC1)C(=O)N1CCC(C(F)F)CC1	-4.84846
COC(=O)c1c(O)cccc1/C=C\c1ccccc1	-4.84846
CC[C@@H]([NH2+][C@@H](C)c1ccccc1Cl)c1c(C)noc1C	-4.84845
COc1ccc(Cl)cc1/C=N/c1cccc(C)c1C	-4.84845
COc1ccc(NC(=S)N[C@H](C)CC(C)(C)c2ccccc2)cc1	-4.84845
CCc1cccc(NC(=O)CCCC(=O)Nc2cccc(CC)c2)c1	-4.84844
CCOc1cccc2cc([C@@H](C)[NH2+]Cc3ccc(C)cc3)oc12	-4.84844
O=C1c2ccccc2C(=Cc2ccc(-c3ccccc3)cc2)c2ccccc21	-4.84844
O=C(Cc1ccsc1)N1CCCCC[C@H]1c1cc(-c2cccs2)on1	-4.84843
C[C@@H](CC1CCCCC1)C(=O)N1CCc2sccc2[C@@H]1C	-4.84843
C[N@H+](CCC(F)(F)F)CC(c1ccccc1)c1ccccc1	-4.84843
Cc1ccsc1CNC(=O)[C@@H]1C[C@H]1c1cccc2ccccc12	-4.84843
c1cc(Nc2ccc3c(c2)OCO3)nc(Nc2ccc3c(c2)CCC3)n1	-4.84842
CC(=O)Nc1ccc(C(=O)[C@@H](C)Sc2ccc(C)cc2C)cc1	-4.84842
Cc1ccc(Oc2ccc(NC(=O)c3cccc4ccccc34)cc2)cc1	-4.84842
Cc1cc(N2CCCC[C@@H]2C)ccc1NC(=O)C(C)(C)C(F)F	-4.84842
[2H]C([2H])([2H])[C@H]1C=C2C=C[C@H](C)[C@H](CC[C@@H]3C[C@@H](O)C([2H])([2H])C(=O)O3)[C@H]2[C@@H](OC(=O)C(C)(CC)C([2H])([2H])[2H])C1	-4.84842
CNC(=O)[C@@]1(Cc2cccc(-c3ccccc3)c2)CCN(C(=O)Cc2ccccc2)C1	-4.84841
COc1cc([C@H]2OC[C@]3(O)[C@@H](c4ccc(O)c(OC)c4)OC[C@H]23)ccc1O	-4.84841
COc1cccc(C2(NC(=O)c3ccc(OC4CSC4)cc3)CCCC2)c1	-4.84841
CCOC(=O)[C@H](NC(=O)[C@H]1C[C@@H]2CC[C@H]1C[C@@]21NC(=O)c2ccccc2O1)C(C)C	-4.84841
Cc1occc1C(=O)Nc1ccccc1COCc1ccccc1	-4.84841
O=C([O-])CN1CC[NH2+][C@@H](c2ccccc2)C1	-4.84841
Nc1n/c(=[NH+]/Cc2nsc(C=O)n2)onc1Br	-4.8484
CCCCCCCCCC[C@@H](O)[C@@H]1CC[C@H]([C@H]2CC[C@@H]([C@@H](O)CCCCCCCCCC[C@@H](O)CC3=C[C@@H](C)OC3=O)O2)O1	-4.8484
Cc1ccc(C)c(NC(=O)COc2ccc3oc4c(c3c2)CCCC4)c1	-4.8484
C[C@H]([NH2+][C@@H]1CCCc2ccc(O)cc21)c1cc2ccccc2o1	-4.8484
[NH3+][C@H](C[C@H]1CC[C@@H](CS(=O)(=O)[O-])CC1)C(=O)[O-]	-4.84839
CCOc1c(Cl)cc(/C=N/c2ccccc2C)cc1Cl	-4.84839
Cc1cc(F)ccc1C(=O)Nc1cc(I)ccc1F	-4.84838
CCOc1ccc(/C=C2/N=C(c3ccccc3Cl)N(c3ccccc3)C2=O)cc1	-4.84838
CC(C)(C)c1ccc(CSc2ncc(CO)n2CC2CCCCC2)cc1	-4.84838
COc1ccccc1[C@@H]1SCCN1C(=O)Nc1ccc2ccccc2c1	-4.84838
O=C(/C=C\c1ccc(O)c(O)c1)O[C@@]1(C(=O)[O-])C[C@@H](O)[C@@H](O)[C@@H](OC(=O)/C=C/c2ccc(O)c(O)c2)C1	-4.84838
Cc1nc2c(cc1Br)C[C@@]1(C[NH+]=C(N)C1=O)N2	-4.84837
C[C@@H]1C[N@H+]2CCC[C@@H]2CN1Cc1c[nH]nc1-c1ccc(Cl)cc1	-4.84837
Cc1nc2cc([C@H]3CCCCN3C(=O)c3ccccn3)nn2c([O-])c1F	-4.84837
O=C(NCc1ccc(F)cc1)[C@@H]1C[N@H+]2CC[C@@H]1C[C@H]2Cn1cc(CC2CCCCC2)nn1	-4.84837
Cn1cc(C(=O)NCCc2cc(N3CCOCC3)nc(N3CCCC3)n2)ccc1=O	-4.84837
Cc1ccc(C(=O)N2CCC[C@@H](Cn3nnc4c(=O)[nH]c(C)nc43)C2)cc1	-4.84837
O=C(Nc1ccccc1N1CCOCC1)C1Cc2ccccc2C1	-4.84837
CC(C)(C)OC(=O)N1CCC[C@H](NC(=O)c2cc(F)c(F)cc2I)C1	-4.84837
C[C@@H]1OCC[C@]1(O)CNS(=O)(=O)CCCS(=O)(=O)[N-]c1ccccn1	-4.84837
c1csc(C([NH2+][C@@H]2CC[C@H]2C2CCC2)c2cccs2)c1	-4.84837
Cc1ccc(NC(=O)Nc2cc(Cl)cc(Cl)c2)cc1Cl	-4.84837
C#CCOc1ccc(/C=C2\S[C@H](Nc3ccc(CC)cc3)NC2=O)cc1CC=C	-4.84836
c1cc(Nc2nc3ccccc3o2)cc(Oc2ccncc2)c1	-4.84836
Cc1n[nH]c(C)c1[C@H]1CCCN1C(=O)Nc1cccc(-c2ccccc2)c1	-4.84836
Cn1ncnc1COCC(=O)N1[C@@H]2CC[C@H]1[C@H](NC(=O)C[NH+]1CCCC1)C2	-4.84836
CC[C@H]([NH2+][C@@H]1CCO[C@@H](C(C)(C)C)C1)c1ccc(Cl)s1	-4.84836
Cc1cc(CNC(=O)C[C@H](C)c2c(C)n[nH]c2C)ccc1-c1ccccc1	-4.84836
C[C@H](C(=O)N[C@H]1[C@@H]2CN(c3cc[nH+]cc3-c3nnn[n-]3)C[C@@H]21)S(C)(=O)=O	-4.84836
CC[C@H]([NH2+]CC(=O)NCc1ccccc1)C(=O)[O-]	-4.84836
O=C(Cn1ccnc1)N1CCC(NS(=O)(=O)c2cc(S(=O)(=O)c3ccccc3)ccc2C(F)(F)F)CC1	-4.84835
Cc1cc2cc[nH]c2cc1NC(=O)c1cc2ccccc2cc1[O-]	-4.84835
C[C@@H]1C[C@@H](c2ccccc2F)N(C(=O)c2ccc3cc[nH]c3c2)C1	-4.84835
O=C(C[C@@H]1CCNC1=O)NCCN1CCN(C(=O)[C@@H]2C[C@H]3CC[C@@H]2O3)CC1	-4.84835
CC(C)C[C@H](C(=O)N[C@H](Cc1ccc(O)cc1)C(=O)[O-])N(C)C(=O)[C@H](NC(=O)[C@H]1CCCN1C(=O)[C@H](O)[C@H]([NH3+])CCCCCCC(Cl)Cl)C(C)C	-4.84834
CCn1cc(Cl)c(C(=O)N[C@H]2CCCN(c3ncc4c(n3)CCOC4)C2)n1	-4.84834
CCC(=O)NC[C@H](c1ccccc1)c1c(-c2ccccc2)[nH]c2ccccc12	-4.84834
CN(C[C@@H]1CCC[C@@H]1O)S(=O)(=O)CCCS(=O)(=O)[N-]c1ccn(C)n1	-4.84834
COc1cc2oc(C)cc(=O)c2c(O)c1C	-4.84833
Cc1cccc(C2(Cc3ccccc3)C(=O)c3ccccc3C2=O)c1C	-4.84833
COc1cc(-c2cccnc2)cc2c1OCC[N@@H+](Cc1ccc3ccccc3c1)C2	-4.84832
CC(C)CCOc1ccc(C(=O)Nc2ccc(-c3cncnc3)cc2)cc1	-4.84832
CSCc1ccccc1NC(=O)N1[C@H](C)C[C@H]2CCCC[C@@H]21	-4.84832
Cc1ccc(NC(=O)N2CCC[C@@H]2c2ccccc2C)cc1Cl	-4.84832
O=C(Nc1scnc1-c1ccccc1)c1ccc(Cl)cc1	-4.84832
CCC(CC)C(=O)N1CC[C@H]2NC(=O)N(c3cccc(OC)c3)C(=O)[C@@H]21	-4.84831
COc1cccc(/C=N\c2sc3c(c2C(=O)NCc2ccco2)CCCC3)c1O	-4.84831
CCOc1cccc(-c2cccc(-c3nc(C[NH+]4CCCCC4)cs3)c2)c1	-4.84831
Cc1ccc(Oc2cc(C(C)C)nc(SCc3ccccc3F)n2)cc1	-4.84831
CCCn1nc(C)c(C[NH+]2CCC(c3cc(=O)[nH]c(-c4ccccn4)n3)CC2)c1C	-4.8483
Brc1cc2nc(n1)C=CC=CC=C1NC=C2N1	-4.8483
Cc1cc(C)c(S(=O)(=O)N[C@H](C)c2nc(-c3ccncc3)n[nH]2)c(C)c1	-4.8483
Cc1ccc(Cc2ccccn2)cc1N[C@H](C)c1nccs1	-4.8483
Cc1ccc(C(=O)OCc2cccc(Cl)n2)c(F)c1	-4.84829
C[C@H](Sc1ncnc2ccsc12)c1nc(-c2cccs2)no1	-4.84829
CC[C@H](Sc1ccc(Cl)cc1)C(=O)Nc1cccc(C(C)=O)c1	-4.84829
C#CCO/C=N/c1sc(=O)c(Br)c(C)c1C[NH3+]	-4.84828
O=C([O-])c1c2c(nc3ccc(F)cc13)-c1ccc(-c3ccccc3)cc1OC2	-4.84828
CC[C@@H](Cn1nc2c(cc1=O)CCCCC2)NC(=O)CCc1ccccc1	-4.84828
Cc1ccc(C(=O)OCCC(F)(F)F)c(Br)c1	-4.84828
C[C@H]1CN(CCC(=O)[O-])CCN1S(=O)(=O)CCCS(=O)(=O)N(C)C	-4.84828
COCCCNc1ncc(-c2ccc(F)cc2)c(-c2cnn(Cc3ccccc3)c2)n1	-4.84827
C[C@H](CNC(=O)Nc1cccc(C(F)F)c1)c1ccccc1	-4.84827
CC1(C)[NH2+][C@@H]2C[C@@]3(Nc4ccccc4C3=O)[C@]3(CO)CC[C@@H]1C[C@H]23	-4.84827
CCCC(=O)c1cnc2c(C(N)=O)cccc2c1Nc1ccccc1C	-4.84826
[NH3+]CCCC[C@@H](C(=O)NCc1ccccc1)N1Cc2[nH]c3ccccc3c2C[C@@H](NC(=O)N2CCC3(CCc4ccccc43)CC2)C1=O	-4.84826
CC(C)C[C@@H]1CCCCCN1C(=O)Nc1ccc2cc[nH]c2c1	-4.84826
C=C(C)CCSCCC(=O)Nc1ccc(Cl)cc1F	-4.84826
CCCCc1noc([C@H](C)S[C@H](C)c2cccc(C#N)c2)n1	-4.84825
Cc1ccc(-n2c(S[C@@H](C)c3nc(C)no3)nc3ccccc32)cc1	-4.84825
Cc1ccc([C@H](C)NC(c2ccccc2)c2ccccc2)s1	-4.84825
Cc1ccc(-n2nnnc2SCc2ccccc2)cc1	-4.84824
Cc1c2sc(nccc(=O)c(C)c1[NH3+])CCC2	-4.84823
CSCC[C@H](NC(=O)[C@H](CC(=O)[O-])NC(=O)[C@H](CCCC[NH3+])NC(=O)[C@H](Cc1ccccc1)NC(=O)[C@H](CO)NC(=O)[C@@H]([NH3+])Cc1ccc(O)cc1)C(=O)N[C@@H](CCC(N)=O)C(=O)N1CCC[C@H]1C(=O)NCC(=O)N[C@@H](CCCNC(N)=[NH2+])C(=O)[O-]	-4.84823
COc1cc(/C=C/C(=O)c2ccc3c(c2O)C=CC(C)(C)O3)ccc1O	-4.84823
Cc1cc(C)c2[nH]c(C)c(CC(=O)Nc3cccc(C[N@@H+]4CCCC[C@@H]4C)c3)c2c1	-4.84823
CC1CCN(c2nc3c(c(=O)[nH]2)C[N@@H+](Cc2ccc(F)c(F)c2)CC3)CC1	-4.84822
C[N@H+]1CCCC[C@H]1C(=O)OCc1ccc(F)cc1	-4.84822
C[C@@H](CCCC(F)(F)F)[NH2+]C[C@H]1CCC2(CCCCC2)O1	-4.84822
CCCC[C@@H]1CCC[C@H]1[NH2+]Cc1cnc(-c2ccncc2)s1	-4.84822
COCc1ccsc1C(=O)N(C(C)C)[C@@H](C)c1ccsc1	-4.84822
COc1cccc(C(=O)c2oc3cc(NC(=O)c4ccccc4OC)ccc3c2C)c1	-4.84821
CC(=O)O[C@@H]1C[C@]2(O[C@H]2C[C@]2(C)[C@H](C)CC[C@@]3(C)C(C)=CCC[C@H]23)[C@@H](OC(C)=O)O1	-4.84821
Cc1cccc(NC(=O)N2CCC[C@@]2(C)Cc2ccccc2)c1	-4.84821
Cc1c(NC(=O)C(=O)N[C@H](C)CN2CC[NH+](C)CC2)cccc1-c1nnn[n-]1	-4.84821
COc1ccc(CN2CCCN(c3ccc4c(c3)OCCO4)CC2)cc1	-4.8482
CCCCCn1c(/C=C/c2ccccc2)nc2ccccc21	-4.8482
Cn1cc([C@@H]2CN(C(=O)[C@@]34COC[C@@H]3C4)C[C@H]2NCC(=O)NCC2CC2)cn1	-4.8482
COc1ccc(C(=O)N[C@H](c2ccccc2)c2ccc(C)cc2)cc1C	-4.8482
CCc1cnc(CNC2(c3ccccc3)CCCCC2)s1	-4.8482
C=C1C[C@]23C[C@@]1(O)CC[C@@H]2[C@@H]1[C@H]([C@@H]3C(=O)[O-])[C@@](C)(C(=O)[O-])CC[C@@H]1C(=O)[O-]	-4.84819
CCC[C@H]1OC(C)=Cc2cc3c(c(O)c21)C(=O)C([C@@H]1OC[C@@H](O)[C@@H](CO)O1)=CC3=O	-4.84819
Cc1sc(C#N)c2c1sc(=[NH2+])c1cc(N)oc12	-4.84819
CC1=CC(=O)O[C@@H]1OC(=O)c1cc(I)ccc1C	-4.84819
CCCC[C@H](CC)CNC(=O)c1cc(-c2ccccc2)nc2ccccc12	-4.84819
Clc1ccc(CNc2cccc(OCc3cscn3)c2)o1	-4.84819
CC1CCN(C(=O)[C@H](C)n2cnc3c2c(=O)n(C)c(=O)n3C)CC1	-4.84819
COc1ccc(CC(=O)Nc2ccccc2C(F)(F)F)cc1Br	-4.84818
O=C([O-])c1ccc(N2C(=O)/C(=C\c3ccc([N+](=O)[O-])cc3)C=C2c2ccccc2)cc1	-4.84818
O=C([O-])c1cccc2c1N[C@@H](c1cccc(Br)c1)[C@@H]1[C@@H]3CC[C@@H](C3)[C@@H]21	-4.84818
C[C@H](CCc1ccc(O)cc1)[NH2+][C@H](c1cccs1)C1CC1	-4.84818
CC[NH+](CC)CCCNC(=O)[C@@H](C)N1CC[C@]2(CCC1=O)CC(=O)c1ccccc1O2	-4.84817
COC(=O)[C@H]1CCCN1C(=O)CSc1ccncc1	-4.84817
CC(C)n1cc([C@@H](C)NC(=O)N(C)[C@H](C)c2nc3ccccc3s2)cn1	-4.84817
Cc1nc(NCC2(c3ccccc3)CCCC2)cc(Cn2ncc3ccccc3c2=O)[nH+]1	-4.84816
COC(=O)C[C@H](c1cccc(Oc2ncccn2)c1)c1c(O)n(CCc2ccc(O)cc2)c(C)cc1=O	-4.84816
O=C(Nc1ccncc1)c1ccc2c(c1)CCO2	-4.84816
Cc1ccc(C#Cc2cncnc2)cc1	-4.84816
COc1ccc(F)cc1[C@H](C)[NH2+][C@@H]1C[C@H](C)c2ccccc21	-4.84816
C[C@H](C(=O)Nc1ccccc1Sc1[nH+]ccn1C)c1ccc(F)c(F)c1	-4.84816
Cn1ncc(C#N)c1NC(=O)Cc1ccc(F)cc1Br	-4.84815
CS[C@H](C)CNC(=O)Nc1ccccc1SC1CCCC1	-4.84815
C[C@@H](CC(=O)N(C)Cc1ccc(Cl)s1)C1CCCCC1	-4.84815
CCc1ccccc1NC(=O)c1oc2ccc(Br)cc2c1C	-4.84815
Cc1c(Cl)cccc1NC(=O)Cc1ccc(Cl)s1	-4.84815
CC(C)O/N=C(\C(=O)N[C@H]1C(=O)N2[C@@H]1SC[C@@H]1CC(=O)O[C@@]12C(=O)[O-])c1csc(N)n1	-4.84815
[NH2+]=c1cnn(-c2cccs2)c2c(Br)nccc12	-4.84814
C=Cc1ccc(COc2ccc(-c3nc(N)nc(C(F)(F)F)c3-c3ccc(OC)cc3)c(O)c2)cc1	-4.84814
Clc1ccc2nccc(CN(CCCN3CCOCC3)Cc3cccnc3)c2c1	-4.84814
CO[C@@H]1CCC[C@H](C(=O)Nc2ccc(-c3cn4ccnnc4n3)cc2)C1	-4.84814
N#C[C@@H]1CCC[C@@H](Nc2ccccc2SC2CCCC2)C1	-4.84814
O=[N+]([O-])c1ccc2sc(-c3nnc(-c4ccccc4)o3)cc2c1	-4.84814
O=[N+]([O-])c1cccc2cnccc12	-4.84813
[H]/N=C1/ON=C(Br)S(=O)(=O)N1c1csc(=O)s1	-4.84813
Cc1ccc([C@@H](C)[NH2+]Cc2noc(C3CCCCC3)n2)c(C)c1	-4.84813
CCC[N@@H+]1CCC[C@H](C(=O)NCc2nc3cc(F)ccc3[nH]2)C1	-4.84813
O=C1CC[C@@H](c2csc3c([O-])nc(Br)nc23)C1	-4.84812
CNC(=O)c1cn(C2CC2)c2cc(N3CC[NH2+]CC3)c(F)cc2c1=O	-4.84812
Cc1cc(N)n(-c2ccc(C(=O)NC[C@@H](c3ccccc3)[NH+]3CCCCC3)cc2)n1	-4.84812
Cc1cc(C(F)(F)F)n2nc([C@@H]3CCC[N@@H+]3[C@H]3CCSC3)cc2n1	-4.84812
COc1cc2c(c(OC)c1OC)-c1ccc(N[C@H](C(=O)N3CC[NH+](Cc4ccccc4)CC3)C(C)C)c(=O)cc1[C@H](NC(C)=O)CC2	-4.84812
CCCN1c2cc(F)c(C[NH2+]C(C)C)cc2[C@@H](C)CC1(C)C	-4.84812
COC(=O)c1ccc(CN2c3cc(C)c(C)cc3C(C)=CC2(C)C)o1	-4.84812
Cc1nn(C(C)C)cc1C[NH2+][C@H](c1ccc(Cl)cc1)C(C)C	-4.84812
Cc1ccccc1N(C(=O)[C@@H]1C[C@@H]1c1ccc(F)cc1)C(C)C	-4.84812
C1=C[C@H]2[NH2+][C@@H](CC1)C[C@H]1C[C@@H]2c2cnsc21	-4.84811
COc1cc2c(cc1OC)[C@H](c1ccccc1[N+](=O)[O-])N(CCOc1ccccc1)CC2	-4.84811
CCOC(=O)c1cc(Cl)cnc1C1CCN(C(=O)c2ccc(N(C)C)cc2)CC1	-4.84811
CC(C)(C(=O)N[C@@H]1CN(c2ccnc(-c3nnn[n-]3)n2)C[C@H]1O)[NH+]1CCCC1	-4.84811
CSC[C@H]1CCC[N@H+]([C@@H](C)c2cccc(Cl)c2F)C1	-4.84811
C[C@@H]1C[C@@H](C)CN(c2nc3c(c(=O)n(C)c(=O)n3C)n2C)C1	-4.84811
Cc1c(Cl)cccc1NC(=O)c1cc(-c2cccc(Cl)c2)on1	-4.8481
CC(=O)c1ccc(NC(=O)N2CCCC[C@@H]2CCC(C)C)cc1	-4.8481
C[C@@H](Sc1nnc(C2CCC2)n1C)c1cccc(Cl)c1	-4.8481
C[C@H]1CCCC[C@@H]1OCCSc1ccc2c(c1)OCCCO2	-4.8481
C[C@H]1CCC[C@H](O)C1	-4.8481
O=[N+]([O-])c1ccccc1/C=C/c1cc(Cl)c2ccccc2n1	-4.84809
CC(C)=C1CC[C@H](C)[C@]12CC[C@H](C)CC2	-4.84809
CC[C@H](N[C@H]1COc2ccc(F)cc21)c1ccc(Cl)s1	-4.84809
C=CCC(C)(C)C(=O)NC[C@@H](C)c1ccc(C(F)(F)F)cc1	-4.84809
O=C(/C=C/c1ccc(-c2ccccc2)s1)Nc1ccc(F)c(Cl)c1	-4.84809
CCCc1ccc(S(=O)(=O)n2c3ccccc3c3ccc(OCC(=O)[O-])cc32)cc1	-4.84808
Cc1cccc(C)c1COC(=O)c1ccc(Br)cc1OC(F)(F)F	-4.84808
COc1cc2c(cc1NC(=O)[C@@H](C)c1ccccn1)oc1ccccc12	-4.84808
CCOc1ccccc1[C@H](CC(C)C)[NH2+][C@H](C)C1CCOCC1	-4.84808
CS[C@@H](C)CCC(=O)N(c1ccc(F)cc1Cl)C(C)C	-4.84808
N#Cc1c(SCc2cn3cccnc3n2)nc(-c2cccs2)c2c1CCCC2	-4.84807
CC(C)[C@H](C)C(=O)Nc1cc(Cl)ccc1N1CCCCC1	-4.84807
COC1(c2noc(-c3cccc(Oc4ccccc4)c3)n2)CCC1	-4.84807
Cc1cccnc1[C@@H](NC(=O)NC1(c2ccc(F)cc2)CCC1)C(C)C	-4.84807
CN(CCc1cccc2ccccc12)C(=O)Nc1ccccc1	-4.84806
CCC(=O)Nc1ccc(C)c(NC(=O)CCSc2ccc(F)cc2)c1	-4.84806
CCOC(=O)[C@@H](C=Nc1ccc(F)cc1)C(=O)c1cccc(Cl)c1	-4.84805
C=CCC[C@H]([NH2+]Cc1ccccc1OC1CCC1)c1ccco1	-4.84805
Clc1ccc(-c2nc3cc(Cl)cc(Cl)c3[nH]2)c(Cl)c1	-4.84805
CCC[C@@](C)([NH3+])C(=O)Nc1cccc(C[NH+]2CCC(C(N)=O)CC2)c1	-4.84804
CCc1nn(CC(=O)OC)c(=O)c2cc3sccc3n12	-4.84803
CCC[C@H]([NH2+]C[C@@H](C[C@@H](C)O)c1ccccc1)c1ccsc1	-4.84803
Cc1ccccc1-n1nc(C)c(-c2cncn2C[C@@H](C)[NH+]2CCCCC2)c1C	-4.84802
CCCCn1cc(C[NH+](C)C)c2cc(Br)ccc21	-4.84802
CC[C@@H](Oc1cc(C)cc(C)c1)C(=O)N[C@@H](C)c1ccc(C(C)(C)C)cc1	-4.84802
C[C@H](Nc1ccc(CCO)cc1)[C@@H]1C[C@H]1c1ccc(Cl)s1	-4.84802
Fc1cccc(F)c1NC(=S)OCCc1ccccn1	-4.84801
CC[C@@H]1CCC[C@H]1NC(=O)Nc1cc(C(F)F)ccc1Cl	-4.84801
Cc1ccoc1CN(C)C(=O)c1coc2ccc(C(C)C)cc12	-4.84801
CC[C@H](C)n1c(C#N)cc(N)c1Oc1cc(C(C)C)ccc1C	-4.848
O=C(/C=C/c1ccco1)c1ccc(Oc2ccccc2)cc1	-4.848
COc1ccc(Nc2nc(CSc3nc4ccccc4o3)cs2)cc1	-4.84799
COc1ccc([C@@H](Cc2ccccc2)N(C)C(=O)Nc2ccccc2)cc1	-4.84799
CCSc1ccccc1[C@H](C)[NH2+]Cc1cc(F)cc(OC)c1	-4.84799
c1ccc(-c2ccc(C[N@@H+]3[C@@H]4CC[C@H]3c3cnc(C5CC5)nc3C4)cc2)nc1	-4.84798
COc1ccc(C(=O)NCC2CC[NH+](C3CCCC3)CC2)cc1OCCc1ccc(Cl)cc1Cl	-4.84798
CCCCCCCCCNC(=O)N1C(=O)C(CC)(CC)[C@H]1Oc1ccc(C(=O)[O-])cc1	-4.84798
C[C@](Br)(CCl)[C@H]1C[C@H](O)[C@](C)(/C(Cl)=C/Br)O1	-4.84798
C[C@@H]1CCC[N@@H+](Cc2ccc(C(=O)NCCSCc3ccccc3Cl)cc2)C1	-4.84798
CC(C)CCC[C@@H](C)NC(=O)N(Cc1cccs1)C(C)C	-4.84798
COc1cc(C(=O)Oc2cccc3c2C(=O)C=C(N2CC2)C3=O)cc(OC)c1OC	-4.84797
O=C1CC[C@H](CC(=O)N2CC[C@H]3CN(c4nccnc4-c4nnn[n-]4)C[C@H]32)N1	-4.84797
C[C@@H](CNC(=O)c1ccn(CC(F)F)n1)Nc1ccnc(-c2nnn[n-]2)n1	-4.84797
C#C[C@@H]1[NH2+][C@@H]2CCCCC[N@@H+](C)C[C@]1(C)[C@H]2C	-4.84796
O=C(Nc1ccc(C(=O)[O-])c(Cl)c1)c1ccc(OCc2ccccc2)cc1	-4.84796
CC[C@H](C)n1ncc(NC(=O)c2ccc3ccccc3c2)c1C	-4.84796
C[C@H](N[C@@H](c1ccccc1)c1ccccn1)c1cccs1	-4.84795
COCCNC(=O)c1cc([C@@H]2CCC[N@H+](Cc3ccccn3)C2)no1	-4.84794
c1ccc2c(-c3noc(COc4ccsc4)n3)cccc2c1	-4.84794
CCC(CC)[C@H]([NH2+]Cc1ccc2ncccc2c1)c1ccccc1	-4.84794
CC(C)(C)c1cc(NC(=O)CSCc2cccc3ccccc23)on1	-4.84794
Cc1ccc(N2C(=O)CS[C@@H]2c2ccc(Cl)c(Cl)c2)cc1Cl	-4.84794
O=C([O-])CNC(=O)c1c[nH]c2ccccc2c1=O	-4.84794
C/C=C(\C)C(=O)[C@@H](C)C1=CC(=O)C2=C(O[C@]3(C)CC[C@H]4O[C@@H](C(C)(C)O)CC[C@@]4(C)C3=C2)C1=O	-4.84793
O=C(c1cn(Cc2ccccc2)c2ccccc2c1=O)c1cccc2ccccc12	-4.84793
Cc1nc2ncc(C(=O)Nc3nc4c(s3)C[C@@H](C(C)(C)C)CC4)c([O-])n2n1	-4.84793
COCC1(CC[NH2+][C@@H]2CCCC[C@H]2c2ccccc2)CCC1	-4.84793
CC(C)CC[C@H]([NH2+][C@H]1CCO[C@@H](C(C)(C)C)C1)c1ccoc1	-4.84793
C[C@@H]1CN(C(=S)NC2CCCC2)N=C1c1ccccc1	-4.84792
Cc1ccc(-c2csc(NC(=O)[C@H]3C[C@H]4CCC[C@@H](C3)C4=O)n2)cc1C	-4.84792
Cc1ncc(S(N)(=O)=O)cc1C(=O)N[C@H]1CC[N@@H+](CCN2CCOCC2)C1	-4.84792
Cc1onc(-c2ccccc2Cl)c1NC(=O)O[C@H](C)c1cccnc1	-4.84792
C[C@H]([NH3+])C(=O)N1CC[N@@H+](Cc2ccccc2)[C@@H](C)C1	-4.84792
O=C1[C@@H]2Cc3c([nH]c4ccccc34)[C@@H](c3ccc(F)cc3)N2C(=O)N1c1ccccc1C(=O)NC1CCCCC1	-4.84791
CC[C@@]1(O)CC(=O)OCc2c1cc1n(c2=O)Cc2c-1nc1ccccc1c2/C=N/c1ccccc1OC	-4.84791
COc1ccc(C(=O)Nc2ccc(Br)cc2C#N)cc1I	-4.84791
Cc1cc(C(=O)Nc2cc(Cl)ccc2OCC2CCC2)co1	-4.84791
Cc1nc(-c2ccc(C[NH2+][C@H]3CCC[C@H]3CCCF)o2)cs1	-4.84791
CCOc1ccc(C(=O)Nc2cccc(-c3nc4ccccc4o3)c2C)cc1	-4.84791
O=C(Nc1cccc(F)c1Br)c1ccc(B(O)O)c([N+](=O)[O-])c1	-4.8479
CSc1c(F)cccc1C(=O)N[C@H](C)c1cccc(C)c1C	-4.8479
CC(C)[C@H](C(=O)N[C@@H](C)c1ccc(C2CC2)cc1)c1cccnc1	-4.8479
Cc1ccc2c(c1)S(=O)(=O)N=CN2C	-4.84789
[NH3+]C[C@H](NC(=O)c1cc(-c2ccccc2)c(-c2ccnc3[nH]ccc23)s1)c1ccccc1	-4.84789
Brc1cncc(N2CC[C@@H]3C[NH2+][C@@H]3C2)c1	-4.84789
CCc1noc(C)c1NC(=O)c1oc2ccc(Cl)cc2c1C	-4.84789
CN(Cc1cnc(C(C)(C)C)s1)[C@@H]1CCc2ccccc21	-4.84789
Cc1ccc(F)cc1C(=O)N(C)c1cc(Cl)cc(Cl)c1	-4.84789
CCCCCCOC(=O)NC(=NC1=NC(=O)C(=O)N1C(C)C)Nc1ccc(Cl)c(Cl)c1	-4.84788
C[C@H](CC1CCCCC1)C(=O)N[C@H]1CCC[C@H](C(F)(F)F)C1	-4.84788
COCc1ccccc1/C=C(/C)C[N@H+]1CC[C@@H]1c1ccccc1	-4.84788
C[C@H]1C[N@H+](C[C@H]2CCN(S(C)(=O)=O)C2)CCN1c1nccn2cnnc12	-4.84788
C[N@H+]1CC[C@@](O)(CNC(=O)[C@]2(C(=O)[O-])CN(C(=O)OC(C)(C)C)CCO2)C1	-4.84788
C1Cc2c(c3sc4onc5oc2n3c54)CC[NH2+]1	-4.84787
C#C[C@]12C[NH2+]CCN1c1cc(=O)sc(Br)c1C2	-4.84787
CC[NH+]1CCN(c2ccc(C(=O)OCC[NH+]3CCN(C(C)=O)CC3)cc2)CC1	-4.84787
COc1cccc(OCc2cc(C(=O)Nc3cc([N+](=O)[O-])ccc3C)ccc2OC)c1	-4.84787
CCC[C@@H](C(=O)N1[C@@H]2CC[C@H]1[C@H](NC(=O)c1cnccn1)C2)S(N)(=O)=O	-4.84787
CSc1ccccc1NC(=O)COc1ccccc1C(C)(C)C	-4.84787
C[C@@H]1CCC[C@H](OCc2cccc(NC(=O)[C@H]3COc4ccccc43)c2)C1	-4.84787
Cc1nc(C)c(-c2csc(Nc3cc(Cl)cc(Cl)c3)n2)s1	-4.84787
C[NH+](C)CCN(C(=O)c1cccc(Oc2ccccc2)c1)c1nc2ccccc2s1	-4.84786
N#C[C@H](c1ccnc(NCc2ccccn2)n1)c1nc2ccccc2s1	-4.84785
C[C@@H](Nc1cccc(CCCO)c1)c1cccc(C(F)(F)F)c1	-4.84785
CC1=C(Br)C2=C(N)[N-]C1=CC(O)=CC=CC=C2	-4.84784
NC(=O)[C@@]1(Cc2ccccc2-c2ccccc2)CCC[N@@H+](Cc2ccncc2)C1	-4.84784
COc1ccccc1CN(Cc1ccc(N2CCOCC2)cc1C)C1CC[NH+](C)CC1	-4.84784
COc1ccc(NC(=O)c2cccc(C)c2I)c(I)c1	-4.84784
C[C@H](CO[C@@H]1CCOC1)NC(=O)C(=O)Nc1ccc2[nH]nc(C(N)=O)c2c1	-4.84784
CCc1ccc(OCCNC(=O)[C@@H](C)Cc2cccc3ccccc23)cc1	-4.84784
C[C@@H]1C[C@@H]2CCCC[C@H]2N1C(=O)Nc1cc(F)ccc1Cl	-4.84784
Cc1c(C(=O)N2CCC(c3[nH+]c(C)n4c(C)csc34)CC2)cnn1C	-4.84783
CCC[C@H](C)CC(=O)N1CCC[C@H]1Cc1ccccc1Cl	-4.84783
Cc1ccc(-c2cncc(F)c2)cc1NC(=O)N(C)C[C@@H]1CC=CCC1	-4.84783
Cc1ccc(NC(=O)Nc2cccc(-c3ncc(C)o3)c2)cc1	-4.84783
CC[C@H](C)[C@@H](C)NC(=O)c1sccc1-c1ccc(C)cc1	-4.84783
Cc1cccc(-c2cncc(C(=O)Nc3ccc(C)cc3F)c2)c1	-4.84783
O=C([O-])CSc1nnc(-c2ccc(S(=O)(=O)N3CCOCC3)cc2)n1Cc1ccco1	-4.84782
Cc1ccc(F)c(C(=O)Nc2cnc(I)cn2)c1Cl	-4.84782
Cc1cc(CN2CCO[C@H](c3ccccc3Cl)C2)c(C)s1	-4.84782
Cc1cnc(-c2cccc(N[C@@H](C)C3CCSCC3)c2)o1	-4.84782
Brc1ccc2c(c1)[C@H]1OCC[C@H]1[C@@H](c1cccs1)N2	-4.84781
C[C@H]1CCCN(C(=O)Nc2cc(Cl)c(Cl)cc2F)CC1	-4.84781
CC[NH+](CC)Cc1c([O-])ccc2c1O/C(=C/c1ccc(OC)cc1)C2=O	-4.8478
COc1ccccc1Oc1coc2c3c(ccc2c1=O)OCN(Cc1ccco1)C3	-4.8478
Cc1ccc(F)cc1COC(=O)C1CC[NH+](C(C)C)CC1	-4.8478
Cc1ccnc(-c2ccc(NC(=O)N(C)Cc3cccc(Cl)c3)cc2)n1	-4.8478
O=C(Nc1ccc(Cl)cc1)c1ccccc1SCCC(F)=C(F)F	-4.8478
Cc1ccc(NC(=O)[C@H](C)SC[C@@H](C)C(F)(F)F)c(C)c1	-4.8478
CCc1ccccc1NC(=O)c1cc2sccc2n1Cc1ccccc1	-4.8478
CCCCCCCC(=O)O[C@@H]1C[C@@H](OC(C)=O)[C@]2(C)C=C[C@@H](OC(C)=O)[C@](C)(O)[C@H]2[C@@H](OC(C)=O)[C@@]23O[C@]2(C)C(=O)O[C@H]3/C=C\1C	-4.84779
CCCCCCCCCCCCCCCC(=O)OC[C@@H](CO[C@H]1O[C@H](CS(=O)(=O)[O-])[C@@H](O)[C@H](O)[C@H]1O)OC(=O)CCCCCCCCCCCCCCC	-4.84779
C=CCN1CCN(C(=O)c2cn(C)cn2)C[C@H](Cc2ccc(-c3ccccc3F)cc2)C1=O	-4.84779
CC(C)=CCC/C(C)=C/CC/C(C)=C/Cc1c([O-])c(C)[n+]([O-])c2ccccc12	-4.84779
C[C@@H](SCc1cncc(C(F)(F)F)c1)c1ccccc1	-4.84779
C[C@]1(C(=O)NC[C@H](Nc2cncc(-c3nnn[n-]3)n2)C2CC2)CCC(=O)NC1	-4.84779
CCc1onc(C)c1[C@@H]1CCCN1C(=O)Nc1cccc(Cl)c1	-4.84779
CC1=[NH+]CCN1C(=O)C1CC[NH+](C)CC1	-4.84778
Cc1nn(CC(=O)Nc2ccc(Br)c(C#N)c2)c(C)c1Br	-4.84778
C[C@H](OCc1ccccc1)c1nc(-c2ccc(Cl)cc2)no1	-4.84778
O=C(c1cc(-c2ccccc2)on1)N1CCCCC[C@H]1c1cccc(F)c1	-4.84778
CCOC(=O)c1cc2c(=O)n3cccc(C)c3nc2[n+](Cc2ccccc2)c1N	-4.84777
Cc1ncsc1CC[NH2+][C@H](c1ccc(Cl)cc1)[C@@H]1C[C@H]1C	-4.84777
Cc1cccc(OCC(=O)Nc2ccc(Oc3ccccc3)cc2)c1C	-4.84777
CCCCCCCCCCC(=O)Nc1cccc2cccnc12	-4.84776
Cn1cc(S(=O)(=O)NCc2cccc(Cn3ccnc3)c2)c(=O)n(C)c1=O	-4.84776
CC(C)c1ccc(NC(=O)c2cc3cccc(Cl)c3oc2=O)cc1	-4.84776
O=C(N[C@H]1CC[N@H+]2CCC[C@H]2C1)N1CCN(C(=O)C(=O)N2CCOCC2)CC1	-4.84776
CC(C)C[C@@H]([NH2+][C@H](C)c1nc2ccccc2n1C(F)F)c1cccs1	-4.84776
C[C@@H]1C[N@H+](CCO)[C@H](C)CN1C(=O)NCCS(=O)(=O)N1CCSCC1	-4.84776
C#CCNCc1ccc(C[NH2+][C@]23O[C@@H]4[C@H]5[C@H]6[C@@H]7C[C@H]([C@H]6[C@H]52)[C@H]3[C@@H]74)cc1	-4.84775
O=C(CCCc1ccccc1)Nc1ccccc1CC(F)(F)F	-4.84775
O=C(COc1ccccc1-c1ccccc1)N1CCC[C@H]2CCCC[C@H]21	-4.84774
Cc1ccc(-c2nc(CC(=O)N3CCC[C@H]3c3ccccc3)cs2)cc1	-4.84774
O=C(NO)c1ccc(CN2c3ccccc3S(=O)c3ccccc32)cc1	-4.84773
Cc1nn(CC(=O)N2CCC[C@@]3(C2)NC(=O)c2ccccc2O3)c(=O)c2ccccc12	-4.84772
Cc1cc(C(=O)Nc2ccc(F)cc2-c2nc3ccccc3s2)co1	-4.84772
CCS(=O)(=O)N(Cc1cccnc1)c1cccc(Oc2ccccc2)c1	-4.84771
CN1c2ncccc2C(=O)N[C@@H]1c1ccc(NC(=O)CCn2cncn2)cc1	-4.84771
CC(=O)NC1CC[NH+](CC2(c3ccc(Cl)cc3)CC2)CC1	-4.84771
C[C@@H]1C[C@H]1C(=O)N1CCC(c2cc3nc(C(C)(C)C)cc(C(F)(F)F)n3n2)CC1	-4.84771
O=C(NCCCc1cn[nH]c1)c1cnc2ccccn2c1=O	-4.84771
O=S(=O)(c1cccc(Cl)c1)N1CCN(c2ncccc2C(F)(F)F)CC1	-4.84771
Cc1cc(F)cc(C(=O)Nc2cc(I)ccn2)c1	-4.84771
CCCSc1nc2c(c(-c3ccco3)c1C#N)CCCC2	-4.84771
CC[C@@H](C(=O)N1CCC[C@H](C(F)(F)F)C1)[C@H]1CC[C@@H](C)CC1	-4.84771
CCOC(=O)c1cc(Nc2ccc(C)c(F)c2)c2cc(Cl)ccc2n1	-4.84771
CC(C)c1ccc([C@H]2NC(=O)c3c(sc4c3CC[C@@H](C)C4)N2)cc1	-4.84771
CN1CC[NH+](C[C@H]2CN(C(=O)Cc3ccc(-c4nnn[n-]4)cc3)CCO2)CC1	-4.84771
C[NH+](C)C[C@@H](NC(=O)[C@H]1C[C@H]2CC[C@@H]1C[C@]21NC(=O)c2ccccc2O1)c1ccccc1	-4.8477
COc1ccc([C@H]([NH2+]Cc2cscc2C)c2ccccc2)cc1	-4.8477
Cc1cccc2c(C(=O)NCc3ccccc3)cc(-c3ccccc3)nc12	-4.8477
Cc1nc(C)c(C(=O)NC2(C#Cc3cnc4ccccc4c3)CCCCC2)s1	-4.84769
CCOc1ccc(NC(=O)c2ccc(Cl)c(Cl)c2)cc1F	-4.84769
CO[C@@H](c1ccc(F)cc1)[C@@H](C)[NH2+]Cc1ccc(C(F)F)cc1	-4.84769
COc1ccc(F)cc1-c1csc(NC(=O)c2cc(C(C)C)oc2C)n1	-4.84769
CC(C)c1csc(C[NH2+][C@@H]2CC[C@@H](C)c3ccsc32)n1	-4.84769
CCn1nc(C)c(C(=O)NC2(C#Cc3cnc4ccccc4c3)CCCCC2)c1C	-4.84768
CC/C=C/C/C=C/C/C=C/C/C=C/C/C=C/CCCCCC(=O)O[C@H](CO)COC(=O)CCCCCCC/C=C/CCCC	-4.84768
O=C1OC2(CCCC2)OC(=O)C1=Cc1cn(Cc2ccccc2Cl)c2ccccc12	-4.84768
CO[P@](=O)(/C=C/c1ccccc1)[C@H](O)c1ccc(Br)cc1	-4.84768
Cc1c(N)cc2c(c1Br)NC1(CCCC1)CN2	-4.84767
Cc1cc2cc(c1Br)NCCN(C=[NH2+])CCN2	-4.84767
COc1cc(Br)c(C(=O)OCCNC(N)=O)cc1OC	-4.84767
CC(C)c1cccc([C@H](C)[NH2+][C@@H](C)c2nccs2)c1	-4.84767
FC1(F)CCC[C@@H]([NH2+][C@H]2CCSc3c(Cl)cccc32)C1	-4.84767
CCOC(=O)[C@H]1CCCc2sc(-c3c(F)cccc3Cl)nc21	-4.84767
COc1cc2c(cc1OC)C[N@H+](Cc1cc(=O)n3cc(C)ccc3n1)CC2	-4.84766
O=C1C[C@H]2CC[C@@H](C1)N2C(=O)c1ccc(I)cc1	-4.84766
Cc1nc(C)c([C@H](C)Nc2ccc(Br)cc2)s1	-4.84766
CCCC(C)(C)CC(=O)NCc1cccc(-c2cccnc2)c1	-4.84766
Cc1ccc(NC(=O)N2CC[C@@H](c3ccccc3)[C@H]2C)cc1F	-4.84766
CCCC(C)(C)NC(=O)Nc1cccc(C(=O)Nc2cccc(F)c2)c1	-4.84766
Cc1c(NC(=O)N2CCC(c3ccccc3)CC2)cccc1-c1ncco1	-4.84766
CC[C@H]([NH2+][C@@H]1COCc2ccccc21)c1ccc(Cl)s1	-4.84766
O=C(C1CCCC1)N1CCC[C@@H]1c1nc2c(c(=O)[nH]1)C[N@H+](Cc1ccccc1F)CC2	-4.84765
C[NH+](C)[C@@H]1CCc2c(ccc3ccccc23)[C@@H]1OC(=O)c1ccccc1	-4.84765
C=CCN1C(=O)/C(=C/c2cc(C)n(-c3ccc(C)c([N+](=O)[O-])c3)c2C)SC1=S	-4.84765
COc1cc(OC)c([C@H](C)[NH2+]Cc2c(F)cccc2SC)cc1Cl	-4.84765
CC[C@H]([NH2+]CCc1cc(C)no1)c1ccc(Cl)c(Cl)c1	-4.84765
CCC[C@@]1(C(F)(F)F)CCCN1C(=O)CC1(C)CCCC1	-4.84765
C[C@H]1C[C@H](C)CN(C(=O)Cn2nc3c4ccccc4nc(C4CC4)n3c2=O)C1	-4.84764
CCOC(=O)c1c(N)sc2c1CCCC2	-4.84764
ON1CCc2c([nH]c3ccccc23)[C@H]1C1=C[C@@]2(O)CC/C=C/CCCC[N@@H+]3CC[C@H]1[C@]1(C[C@@H]4/C=C\CCCC[N@@H+]4[C@H]12)C3	-4.84764
COc1ccc(N2CCCCC2)cc1	-4.84764
COc1ccc(CC(=O)N2CCC(c3nn(C)c4ncccc34)CC2)cc1OC	-4.84764
C=CCN(C(=O)c1ccc(C)c(C)c1)C(C)(C)C	-4.84764
COc1ccc(NC(=O)CCc2ccc(Cl)c(F)c2)c(I)c1	-4.84764
CC[C@H](C)Oc1ccc(NC(=O)Nc2ccccc2)cc1	-4.84764
CCCCOc1ccc(N2C(=O)c3cccc4cccc(c34)C2=O)cc1	-4.84764
Cc1ccc(Cl)c(OCc2csc(-c3ccoc3)n2)c1	-4.84764
C[C@@H]1C[C@H]1c1ccc(C[NH2+][C@H](c2ccc(F)cc2)C2CC2)o1	-4.84763
C[C@H]([NH2+][C@H]1c2ccccc2CC[C@@H]1C)c1ccc2ccccc2n1	-4.84763
C[C@H]1C[C@H](C)CN(C(=O)CNC(=O)c2ccc(F)cc2F)C1	-4.84763
N#CCCc1cc(-c2ccc[nH]2)c2c3c(ccc(F)c13)NC2=O	-4.84762
CN(C)C(=O)CCC(=O)N[C@@H]1CCOC1=O	-4.84762
Fc1ccc(/C=N/c2cccc(C(F)(F)F)c2)cc1	-4.84762
Cc1ncc(S(N)(=O)=O)cc1C(=O)N[C@H]1CCN(S(C)(=O)=O)C[C@@H]1C	-4.84762
CSC1(C[NH2+][C@H]2CCCOc3c(C(C)C)cccc32)CC1	-4.84762
C[C@H]1C[C@@H](c2ccccc2)CN1C(=O)c1ccc(F)cc1Br	-4.84762
Nc1[nH]c2ncc(CNc3ccc(C(=O)N[C@@H](C[C@@H](Cc4ccccc4)C(=O)[O-])C(=O)[O-])cc3)nc2c(=O)[nH+]1	-4.84762
O=C1Nc2ccc(Cl)cc2/C1=C\c1cccc(/C=N/NC2=[NH+]CCN2)c1	-4.84761
O=C(NCCc1cccc(Cl)c1)c1ccc(I)cc1F	-4.84761
CC(C)[C@H]1CCC[N@@H+]1Cc1csc(-c2ccc(F)cc2)n1	-4.84761
Cc1c(Cl)cccc1Nc1nc(-c2ccccc2F)nc2ccccc12	-4.84761
CCCCc1ccc([C@@H](C)[NH2+][C@H](C)c2ccncc2OC)cc1	-4.84761
O=C1/C(=C\c2ccc(F)cc2)N=C(c2ccccc2)N1c1ccccc1	-4.8476
CCOc1ccc(NC(=O)N(C)[C@H](C)c2cccs2)c(F)c1	-4.8476
Cc1ccc(CN(C)C(=O)[C@@H](C)c2ccc3ccccc3c2)s1	-4.8476
COc1cccc(CN2CCc3c([nH]c4cc(-c5ccoc5C)nn4c3=O)C2)c1	-4.84759
CCOC(=O)[C@@]12C[C@@H]1/C(=N\O)c1ccccc1O2	-4.84759
Cc1ccc(C(=O)N2CC[C@H](C)Sc3ccccc32)cc1C	-4.84759
CC[C@H](Oc1cccc(C)c1)C(=O)NCCCc1ccccc1Cl	-4.84759
CC(C)C1=C[C@@](C)(C[C@H]2CC(=O)[C@]3(C)CC[C@H]4[C@H](C)CC[C@]243)CC1	-4.84759
Cc1ccc(Cl)cc1NC(=S)N(Cc1ccco1)[C@@H](C)c1ccco1	-4.84759
C[C@@H]1C[C@H]([NH2+][C@@H](C)c2nccs2)C[C@H](c2ccccc2)C1	-4.84759
CCN(CC)C(=O)[C@]1(Cc2ccccc2-c2cccs2)CCN(C(=O)c2ccncc2)C1	-4.84758
CC1(C)CC(C(=O)N2CCc3ccccc3[C@H]2c2ccccc2)C1	-4.84758
O=C(Cc1ccccn1)N1CCC(c2nc3ccccc3cc2C(=O)N2CCCC2)CC1	-4.84757
CC1CCN(c2nc3c(c(=O)[nH]2)CCN(Cc2c(F)cccc2F)C3)CC1	-4.84757
O=C(Nc1ccc(N2CCOCC2=O)cc1)c1cc(=O)c2cc(Cl)ccc2o1	-4.84757
O=C(NCc1cccnc1)C1CCN(C(=O)CCc2c[nH]c3ccccc23)CC1	-4.84757
CC[C@]1(C)CCC[N@@H+]([C@H](C)c2nc(-c3ccccc3C)no2)C1	-4.84756
Cc1cccc(C(C)C)c1NC(=O)c1ccc(Cn2cc[nH+]c2C)cc1	-4.84756
C[C@H](CC(=O)N1CCC[C@@H](c2cc3ccccc3[nH]2)C1)C(=O)c1ccccc1	-4.84756
Cc1ccccc1C(=O)Nc1cccc(-c2nc3ccccc3o2)c1C	-4.84756
CSc1cccc(NC(=O)N[C@H](C)c2ccc(C)cc2)c1C	-4.84756
COc1ccc(N2CCN(C(=O)Nc3ccc(C(F)(F)F)cc3)CC2)nn1	-4.84755
c1ccc(-c2cnco2)cc1	-4.84755
CCCN(Cc1ccccc1)C(=O)NCC(C)(C)c1ccccc1	-4.84755
CN(Cc1ccc2ccccc2c1)C(=O)c1ccccc1Br	-4.84755
COc1ccc(NC(=O)CSc2ccc(Cl)c(Cl)c2)cc1	-4.84755
COc1ccc(C(=O)N[C@H]2C[N@H+](C3CC[NH+](C)CC3)CCC[C@@H]2O)cc1	-4.84754
Cc1coc(-c2cccc(NCCSCc3ccccc3)c2)n1	-4.84754
Cc1cc(-c2cc3nc(C)c(C)c(N4CCC(C(=O)c5cccnc5)CC4)n3n2)no1	-4.84753
Cc1cc(C)cc(NC(=S)NC2(C(C)C)CCCC2)c1	-4.84753
Cn1ccn2c(CNC(=O)CNC(=O)NCc3ccc(F)cc3)nnc2c1=O	-4.84753
CC1(C)C=C2Nc3ccc4ccccc4c3[C@@H](c3ccccc3)C2=C(O)C1	-4.84753
C[C@@H]([NH2+][C@@H]1CCCc2sc(Cl)cc21)c1cccc(CO)c1	-4.84753
COP(=O)(OC)[C@@H](Nc1cccc(C(F)(F)F)c1)c1ccc(C)cc1	-4.84753
Cc1cc(CCC(=O)[O-])cc(C(=O)c2ccccc2)c1[O-]	-4.84753
Cn1ncc2c(NN)ncnc21	-4.84752
C=CCc1ccc(Oc2ccc(C=O)cc2[O-])cc1	-4.84752
CN(C)NC(=O)[C@@H](c1ccc(-c2ccc(F)cc2)cc1)[C@H](N)C(=O)N1CC[C@H](F)C1	-4.84752
CCOC(=O)c1cccc(-c2ccc(C(=O)N(CC)CC)cc2)n1	-4.84752
CC[C@@H]([NH2+][C@@H](C)c1ccc(C#N)cc1)c1ccc(C)cc1	-4.84752
CNS(=O)(=O)C[C@@H]1CCCN1C(=O)NCCS(=O)(=O)CC(F)(F)F	-4.84752
Cc1c(C(=O)NCc2cc(F)ccc2Br)oc2ccccc12	-4.84752
CCSc1cccc(F)c1NC(=O)NCc1ccccc1C	-4.84752
CN1CCN(S(=O)(=O)c2ccccc2CNC(=O)c2cn(C)c(=O)[nH]2)CC1	-4.84752
COc1cccc(C(=O)Nc2cncc(Cl)c2)c1OC	-4.84751
CC(C)COc1ccc(/C=C(/Sc2nc3ccccc3[nH]2)C(=O)[O-])cc1	-4.84751
Cc1ccc(-c2cc(-c3cccc(Br)c3)nc(N)n2)c(C)c1	-4.84751
C[C@@H](CC(=O)NCC1CCN(c2cncc(-c3nnn[n-]3)n2)CC1)NC(N)=O	-4.84751
O=C(NCc1ccccc1)C1=CCC[C@H]1C(=O)N1CCC[C@H]1C(=O)CO	-4.8475
O=C1Oc2ccc3ccccc3c2C[C@@H]1C(=O)c1ccoc1	-4.8475
Cc1c(/N=c2/occ(C=O)o2)coc(=[NH2+])c1Br	-4.8475
Cc1cc(CCC(=O)N[C@@H](CO)C(=O)N[C@@H](CC(C)C)C(=O)[O-])nc(C2CC[NH2+]CC2)n1	-4.8475
C[C@@H](c1noc([C@H]2CCSc3ccccc32)n1)C(C)(C)C	-4.84749
CCc1ccc2occ(C(=O)N3CC[C@@H](c4ccccc4)C3)c2c1	-4.84749
CC[C@H](C)[C@H](C)C(=O)Nc1ccccc1COc1ccccc1	-4.84749
C[C@H](CS(=O)(=O)N1CCCC1)OC(=O)C1CCN(S([NH-])(=O)=O)CC1	-4.84749
CCOC(=O)c1cc(NC(=O)C(=O)N2CCC[C@H]2CS(N)(=O)=O)cn1C	-4.84749
COc1ccc2nc3sc(C(=O)Nc4cccc(Cl)c4)cc3cc2c1	-4.84749
O=C(Nc1ccccc1)N1CCN(C2CC[NH2+]CC2)C(=O)C1	-4.84749
Fc1ccc(COc2cccc(-c3cn([C@H]4C[N@H+]5CC[C@@H]4CC5)nn3)c2)cc1	-4.84748
Cc1ccc(Cl)c(C(=O)OCc2ccc(F)cc2)c1	-4.84748
Cc1ccc(C(=O)/C=C/S/C(=N/C#N)SCc2ccccc2)cc1	-4.84748
COc1ccc(-c2nc(C)c([C@@H](C)NC(=O)CCC(C)(F)F)s2)cc1	-4.84748
Cc1ccc(CN2CCN(CC(=O)NC3CCCCCCC3)C(=O)C2=O)cc1	-4.84748
C/C1=C/C[C@]2(C)CC[C@@H](C(C)C)[C@H]2C/C=C(/C)[C@@H]2CC[C@@H](C)/C2=C/C1	-4.84747
O[C@H]1C[C@H](c2nc(Cc3ccc(F)cc3Cl)no2)[N@@H+](Cc2cccs2)C1	-4.84747
CCOc1cc(CN2CCc3c(N)nc(N4CCCC4)nc3C2)ccc1O	-4.84747
Cc1ccc(-c2ccsc2C(=O)Nc2ccc(C)nc2)cc1	-4.84747
CC[C@H]([NH2+][C@H](CC(F)(F)F)C(C)C)c1ccccc1OC	-4.84747
Cc1oc2c(c1C(=O)N1C[C@H](c3ccc(F)cc3)[C@@H]3[C@H]1CCC[N@H+]3C)CCCC2	-4.84746
CS(=O)(=O)N1CCC(C(=O)OCc2cccc(Br)n2)CC1	-4.84746
CCc1cccnc1[C@H](C)[NH2+]C[C@H]1CCCC[C@H]1C(F)(F)F	-4.84746
Cc1ccc(Cc2cnc(NC(=O)C[C@@H](C)c3cccnc3)s2)cc1C	-4.84746
CC1(C)[NH+]=C2NC[C@]3(C)CC[C@H](C3)[C@@]1(O)C2=O	-4.84745
C/C=C(\C)[C@H]1Oc2ncc(-c3ccccc3)c(O)c2C1(CO)CO	-4.84745
Cn1ccc(C(=O)Nc2c(F)cccc2C#N)cc1=O	-4.84745
CCCOc1cccc(C(=O)Nc2c(C)cc3nc(N)sc3c2C)c1	-4.84745
CCCOc1ccc(NC(=O)N2C[C@H](C)[C@@H]2c2ccccc2)cc1	-4.84745
[NH3+][C@H]1CC[C@H](OC(=O)c2cc3cc(CCl)ccc3oc2=O)CC1	-4.84744
COc1ccc(-n2c(-c3sc(NC(=O)c4ccccc4)nc3-c3ccccc3)nc3ccccc3c2=O)cc1	-4.84744
CC[C@@H]([NH2+]CCCc1cnccc1C)c1cccc(Cl)c1	-4.84744
Cc1ccc2nc(SCCOc3ccc(C(C)(C)C)cc3)[nH]c2c1	-4.84744
CCc1nc([C@H](C)[NH2+][C@H]2C[C@H](C)c3c(C)cccc32)cs1	-4.84744
Cc1ccc(N)cc1Nc1c2ccccc2[nH+]c2c(OCCN(CCCl)CCCl)cccc12	-4.84743
C#CCN(C)Cc1ccc(C(=O)c2ccc(OC)c(OC)c2)cc1	-4.84743
CC[C@@H](C)CN(CC)C(=O)N[C@@H](C)c1cc2ccccc2o1	-4.84743
COc1ccc2c(c1)[C@@H]([NH2+][C@@H](c1ccccn1)C1CCC1)CCC2	-4.84743
CC[C@@H](CSC)N(C)C(=O)Nc1cc(Cl)ccc1Cl	-4.84743
CC[C@@H]1CC[C@H](C(=O)Nc2ccc(S[C@@H](C)CC)cc2C)O1	-4.84743
[NH3+][C@@H](CCC(=O)NCCNc1c2c([nH+]c3ccccc13)CCCC2)C(=O)NCCNc1c2c([nH+]c3ccccc13)CCCC2	-4.84742
CCC(CC)[N@H+]1CCc2nc3cc(C4CCN(C(=O)C5CCCC5)CC4)nn3c([O-])c2C1	-4.84742
Fc1cccc(NCc2cc(-c3ccccc3)cn3nnnc23)c1	-4.84742
O=C1/C(=C\c2ccc(N3CCCC3)cc2)SC(=S)N1c1ccc(F)c(Cl)c1	-4.84742
CC[C@H](Sc1nncn1-c1ccc(OC)cc1)c1ccc(F)cc1F	-4.84742
O=C(Nc1ccccc1F)c1c([O-])ccn2c1nc1ccccc12	-4.84741
C=C(C)C(=O)C[C@@H](O)[C@H](C)[C@H]1CC[C@@]2(C)C3=C(CC[C@]12C)[C@@]1(C)CC[C@H](O)C(C)(C)[C@@H]1CC3	-4.84741
O=c1oc2c3c(ccc2c2ccccc12)OCN(c1ccc(Cl)c(Cl)c1)C3	-4.84741
CC(=O)N1CC[C@](C)(C(=O)N[C@@H]2CCN(c3nccnc3-c3nnn[n-]3)C2)C1	-4.84741
CCOc1ccc(-c2ccnc3c(-c4ccccc4)c(C)nn23)cc1	-4.84741
CC(C)n1ncc2ccc(NC(=O)N3C[C@H](C)C[C@H]3c3ccccc3)cc21	-4.84741
Cc1ccccc1Nc1nc(C)c([N+](=O)[O-])c(Nc2ccccc2C)n1	-4.8474
CC[C@H]1CCCCN1C(=O)NCc1sc(-c2ccccc2)nc1C	-4.8474
Cc1cc(C)cc(N(C)C(=O)c2c(-c3c(F)cccc3Cl)noc2C)c1	-4.8474
Cc1ccccc1[C@H](C(C)C)N(C)C(=O)c1ccn(-c2cccc(F)c2)n1	-4.84739
O=C(c1ccc(-c2ccc(Cl)cc2)s1)N1CCC[C@H]1c1ccncc1	-4.84739
O=[N+]([O-])c1ccc(NN=C2c3ccccc3S(=O)c3ccccc32)c([N+](=O)[O-])c1	-4.84738
O=C(Cc1ccncc1)N1CCC(c2nc(-c3ccsc3)cc(=O)[nH]2)CC1	-4.84738
Cc1cc(Cl)cc(C(=O)[N-]c2nnc(-c3ccc(Cl)cc3)o2)c1	-4.84738
O=C(c1ccc(-n2c(-c3ccccc3)cc3c2CCCCC3)cc1)N1CCCCCC1	-4.84738
C=C(CN[C@H](CC)c1cccs1)c1ccccc1	-4.84738
O=C(CCn1cncn1)N[C@@H]1C[C@H]2CC[C@@H]1N2C(=O)[C@@H]1CCS(=O)(=O)C1	-4.84738
CC[C@@H](NC(=O)C(=O)N[C@H]1C[C@H]2CCC[C@@H](C1)[N@@H+]2C)C(=O)N1CCOCC1	-4.84738
Brc1cc(N2CC[C@@H]3C[NH2+][C@@H]3C2)cnc1Br	-4.84737
COc1ccc(-c2c3n(c4c(=O)oc5cc(OS(=O)(=O)[O-])c(OC)cc5c24)CCc2cc(O)c(OC)cc2-3)cc1O	-4.84737
O=C(N[C@H]1c2ccccc2C[C@@H]1c1ccc(O)cc1)C(c1ccccc1)c1ccccc1	-4.84737
Cc1nc(C(C)C)sc1[C@@H](C)[NH2+][C@H]1CCCc2sccc21	-4.84737
Cc1cc(C)cc(NC(=S)N[C@H](c2ccccc2C)C(C)C)c1	-4.84737
CC(C)(C)[N@@H+]1CC[C@H]1CNC(=O)CCn1cc(-c2nnn[n-]2)c(=O)[nH]c1=O	-4.84737
CCn1nc(C)c(C[N@H+]2CCC[C@H]2c2ccccc2Cl)c1C	-4.84737
O=C(NC[C@H]1CCC[N@H+](Cc2ccccc2)C1)N1CC[NH+](Cc2nc3ccccc3c(=O)[nH]2)CC1	-4.84737
C#Cc1c(C)c(Br)nc2c1[C@@]1(C)N[C@@H]2C[C@H]1[NH3+]	-4.84736
Cc1cc(N)s/c(=[NH+]\C[C@H]([NH3+])CCCO)c1Br	-4.84736
C[C@H]1CCCC[C@@H]1OCCNC(=O)Cn1c(=O)c(-c2nnn[n-]2)cn(C)c1=O	-4.84736
Cn1nncc1C(=O)N1C[C@H]2CCN(c3ccnc(-c4nnn[n-]4)n3)C[C@H]2C1	-4.84736
CC[C@@]1(O)C[C@H](O[C@H]2C[C@H]([NH+](C)C)[C@@H](O[C@@H]3C[C@@H]4O[C@@H]5CC(=O)[C@@H](C)O[C@H]5O[C@@H]4[C@@H](C)O3)[C@@H](C)O2)c2c(cc3c(c2O)C(=O)c2c(O)cccc2C3=O)[C@H]1O	-4.84735
Cc1ccc2cc(C)c3nn(CCNC(=O)CN4CCCC4=O)c(=O)n3c2c1	-4.84735
O=C(Nc1cnc(I)cn1)c1cc(F)cc(Br)c1	-4.84735
CCC(=O)N1CCN(c2ccc(/N=C/c3cc(Cl)cc(Cl)c3[O-])cc2)CC1	-4.84735
Cc1ccccc1[C@@H](C)N(C)C(=O)c1oc2ccccc2c1C	-4.84735
CCC[C@@H]([NH2+]CC[C@H]1C[C@@H](OC(C)(C)C)C1)c1ccsc1	-4.84735
Cc1cc(C2CC[NH+]([C@H](C)c3ccc(C(C)C)cc3)CC2)n[nH]1	-4.84735
C[NH+](C)CCCNC(=O)Cn1cc2c(nc1=O)Nc1c(OCC[NH3+])cccc1O2	-4.84734
O=C(CCCC[C@@H]1CCSS1)NCCCCNc1c2ccc(Cl)cc2nc2[n+]1CCC2	-4.84734
CC(C)[C@H](NC(=O)[C@H](NC(=O)[C@@H](N)Cc1ccc(O)cc1)C(C)C)C(=O)N[C@H](Cc1ccccc1)C(=O)[O-]	-4.84734
O=C(Nc1cccnc1)c1ccc(-c2ccc(Cl)cc2Cl)o1	-4.84734
CC(C)(C)[C@H]1C[C@@H](NC(=O)Cn2cc(-c3nnn[n-]3)c(=O)[nH]c2=O)CCO1	-4.84734
CCCOc1ccc(-c2nc(N3CCCCCC3)c3ccccc3n2)cc1	-4.84734
COCCN(C[C@@H]1CCC[N@@H+]2CCCC[C@H]12)C(=O)c1cc(-c2ccncc2)nc2ccccc12	-4.84733
O=C(NC1CCN(Cc2ccc3ccccc3c2)CC1)c1cccc(O)c1	-4.84733
C[NH+]1CCC(C(=O)OCc2ccncc2Br)CC1	-4.84733
Cc1ccc(C)c(C([O-])=CC=Nc2c(C)cccc2C)c1	-4.84733
COc1cccc([C@@H](C)[NH2+]Cc2ccc(SC(C)C)cc2)c1	-4.84733
CC(C)c1cc(NC(=O)c2ccc(Cl)cc2)cc(C(C)C)c1O	-4.84733
Cn1nncc1C[N@H+]1CC[C@@H]2CN(C(=O)CC[C@H]3CC[C@@H](C(N)=O)O3)C[C@@H]2C1	-4.84733
C[C@H](C(=O)Nc1cccc2ncccc12)c1cccc(Cl)c1	-4.84733
CC(C)c1ccc([C@@H]2CCCN2C(=O)Nc2ccccn2)cc1	-4.84733
COc1cc([C@H]2Oc3c(OC)cc(/C=C/C=O)cc3[C@@H]2COC(=O)c2ccc(O)cc2)ccc1O	-4.84733
COc1cc(=O)oc2c1CO[C@@H](C[C@H](C)O)C2	-4.84732
Cc1ccccc1-c1cccc(C[C@@H]2CN(C(=O)C3CCC3)CCNC2=O)c1	-4.84732
CC(C)(CS(C)(=O)=O)NS(=O)(=O)c1cc(C(N)=O)c(Br)cc1F	-4.84732
CCC[C@H]([NH2+]Cc1ccnc(OC2CCC2)c1)c1ccccc1	-4.84732
O=C(c1cccnc1)C1CCN(C(=O)c2cc(-c3ccccn3)[nH]n2)CC1	-4.84731
NS(=O)(=O)c1cnn(CCC(=O)NCc2ccc(N3CCNC3=O)cc2)c1	-4.84731
Cc1ccccc1[C@H](NC(=O)N1C[C@@H](C)CC[C@@H]1C)C(C)C	-4.8473
Cc1cc2nc(-c3ccc(F)cc3)c(-c3ccc(F)cc3)nc2cc1C	-4.8473
Cc1cc(CC(=O)OCc2cncnc2)ccc1Br	-4.84729
O=C(NCCOc1ccc(Cl)cc1)Sc1ccc(C(F)(F)F)cc1[N+](=O)[O-]	-4.84729
CCOC(=O)c1cccc(-n2c(C)cc(/C=N/Nc3nc4ccccc4[nH]3)c2C)c1	-4.84729
CC1=CC(=O)O/C1=C\C1=C(C)C(=O)C(O)=CC1(C)C	-4.84728
CCOC(=O)c1csc(-c2ccc3[nH]ccc3c2)n1	-4.84728
O=C1C[C@H](c2cccc(F)c2)c2sc(C(=O)[O-])c(-c3ccc(Cl)cc3)c2N1	-4.84728
CCOCc1cccc(N[C@@H]2CCCOc3ccc(C)cc32)c1	-4.84728
COc1cc2c(/C=C3/C(=O)Nc4ccc(Cl)cc43)c(Cl)n(C)c2cc1C	-4.84727
CC[C@H](C)C[C@H](C)NC(=O)N1C[C@H](c2ccc(F)cc2)C[C@H]1C	-4.84727
CO[C@H]1CC[C@@H](C[NH2+][C@H](C)c2ccccc2C(F)(F)F)CC1	-4.84727
C[C@@H](c1cccs1)N(C)C(=O)Cc1ccc(C(C)(C)C)cc1	-4.84727
COc1cc(SC)ccc1C(=O)Nc1nnc(CCc2ccccc2)s1	-4.84726
Fc1ccccc1/C=C/c1nc(-c2ccc(-n3cccc3)cc2)no1	-4.84726
CC[C@@H](CC(F)(F)F)c1nc(-c2cccc(C)c2F)no1	-4.84726
Cc1ccc(C)c([C@@H](C)NC(=O)[C@@H](C)Oc2cccc3c2CCCC3)c1	-4.84726
CC(C)c1nc2cc(NC(=O)N3CC[C@H](C(F)(F)F)C3(C)C)ccc2o1	-4.84726
Cc1cc(C)n(-c2ccc(NC(=O)C[C@H]3CCc4ccccc43)cc2F)n1	-4.84726
CC1=C[C@@H]2[C@@H](C(C)C)CC[C@](C)(O)[C@@H]2CC1	-4.84725
CC(=O)Nc1cccc(-c2ccc(-c3cc(=O)cc(N4CCOCC4)s3)cc2)c1	-4.84725
CC[C@@H]1C[N@H+]2CCc3cc(OC)c(OC)cc3[C@@H]2C[C@H]1Cc1nccc2cc(OC)c(OC)cc12	-4.84725
O=C(c1nccc2ccccc12)N1CCC[C@@H](n2c(=O)oc3ccc(Cl)cc32)C1	-4.84725
CCCCOc1cc2oc(=O)c(Cc3ccccc3)c(C)c2cc1Cl	-4.84725
O=C(CN1CC[NH+](Cc2ccccc2)CC1)N[C@@H]1CC[NH2+]C1	-4.84725
COc1cc(C(=O)OC/C=C\c2ccccc2)cc(OC)c1Br	-4.84724
CCCCCCCCOc1ccc(/C=N/c2[nH+]c3ccccc3n2C)cc1	-4.84724
COc1cccc(C2=CCN(C(=O)c3ccc(-c4ccco4)nc3C)CC2)c1	-4.84724
Cn1c(=O)n([C@@H](Cc2ccccc2)C(=O)NCc2ccccc2)c(=O)c2ccccc21	-4.84724
C=C1C(=O)[C@@]23C[C@@H]1C[C@H](OC(C)=O)[C@@H]2[C@]1(C)CCCC(C)(C)[C@H]1[C@@H](O)C3	-4.84723
Cc1ccc2c(c1)CN(S(C)(=O)=O)CC1(CC[NH+](CC3=CCCOC3)CC1)O2	-4.84723
[NH2+]=c1nc2cc3c(cc2c(Br)s1)ncn3C=O	-4.84723
CCCC(C)(C)N(Cc1cccs1)C(=O)c1ccnc(C)c1	-4.84723
C[C@H](c1ccccc1F)N1CCO[C@H](c2ccccc2Cl)C1	-4.84723
Cc1ccc(Cl)c(NC(=O)Nc2cnn(CC(C)C)c2C2CC2)c1C	-4.84723
Cc1noc(C)c1[C@H](C)CC(=O)NCC(C)(C)C1CCCCC1	-4.84723
C=Cc1cc(O)cc2nc(-c3ccc([O-])c(F)c3)oc12	-4.84722
C#CCCc1cc(=O)sc2onc(Br)c(=O)c12	-4.84722
Cc1cc(/C=N\c2cccc([N+](=O)[O-])c2)c(C)n1-c1ccc(Cl)c(C(=O)[O-])c1	-4.84722
CCOc1cccc([C@H](C)[NH2+][C@@H](C)c2ccc(CC)o2)c1	-4.84722
CCCCc1nc(C[S@@](=O)Cc2c(C)cccc2C)cs1	-4.84722
Cc1c(C(=O)Nc2onc3c2C[C@H](C)CC3)oc2ccc(Cl)cc12	-4.84722
C[C@@H](C(=O)NC(N)=O)[N@@H+](C)C[C@H]1CCCN1C(=O)c1c[nH]c(-c2nnn[n-]2)c1	-4.84722
Fc1ccc(C2([NH2+]Cc3ccc(Cl)s3)CCCC2)cc1	-4.84722
CC(C)(C)[C@H]1CCCC[C@@H]1NC(=O)Nc1ccc2[nH]ccc2c1	-4.84721
O=C(Nc1c2c(nn1-c1nc3ccccc3s1)CCC2)C12C[C@H]3C[C@@H](C1)C[C@@H](C2)C3	-4.84721
Cc1nc(-c2cccc(-c3nc(-c4ccccc4)no3)c2)cs1	-4.8472
COc1ccccc1N1C[C@@H](NC(=O)c2ccccc2C[NH+]2CCCCC2)CC1=O	-4.84719
CC(C)C[C@H](NC(=O)[C@@H]1CCCN1C(=O)CNC(=O)[C@H](Cc1ccccc1)NC(=O)CNC(=O)[C@@H](C)NC(=O)[C@@H](N)Cc1ccc(O)cc1)C(=O)N[C@@H](Cc1c[nH]c2ccccc12)C(=O)OCc1cc(C(F)(F)F)cc(C(F)(F)F)c1	-4.84719
O[C@H](CCN1CCN(c2cccc3c2OCCO3)CC1)c1csc2ccccc12	-4.84719
CC[NH+](CC)CC(=O)OC[C@H]1CCOC1	-4.84719
Cc1ccc(C)c(OCCC(=O)Nc2cccc(C(F)F)c2)c1	-4.84719
C[C@H](CCc1ccsc1)[NH2+]C[C@@H]1CCC[C@H](C(F)(F)F)C1	-4.84719
C[C@@H]1CN(C(=O)C(=O)N2CCN(CCO)C(C)(C)C2)C[C@@]2(CCO[C@H]2C)O1	-4.84719
C=C(C)[C@H]1O[C@@H]1c1ccc2c(c1OC)C(=O)OCc1cc(C)cc(O)c1O2	-4.84718
CCCC(=O)N1CCC[C@@H](c2nc(Nc3ccccc3)cc(-c3ccncc3)n2)C1	-4.84718
O=COc1nn(-c2ccc(Br)nc2)ccc1=O	-4.84718
FCCC[C@@H]1CCC[C@@H]1[NH2+]Cc1cccc(-c2ccccn2)c1	-4.84718
Fc1ccccc1-c1nc(CNc2ccccc2CC(F)(F)F)cs1	-4.84718
C[C@]1(CO)[C@@H]2Cc3sc(NC(=O)C4CCC4)nc3[C@@H](CC(=O)NCc3ccco3)[C@]2(C)CC[C@H]1O	-4.84717
O=C(c1cc(O)c([O-])c([N+](=O)[O-])c1)C(c1ccccc1)c1ccccc1	-4.84717
CC(C)(C)NC(=O)c1ccccc1OC[C@H](O)[C@H](Cc1ccccc1)NC(=O)[C@H](CC(N)=O)NC(=O)c1cnc2ccccc2n1	-4.84717
COc1cccc(C(=O)N2CC[NH+](CC(=O)N(C)C)CC2)c1OC	-4.84717
COc1cc2c(cc1OC)C(=O)[C@H](CC1CCN(C(=O)c3nnc(C)o3)CC1)C2	-4.84716
C/C=C/c1ccc(NC(=O)N[C@@H](C)c2csc(CC)n2)cc1	-4.84716
Brc1cccc(C2([NH2+]Cc3csc(C4CCCC4)n3)CCC2)c1	-4.84716
CNC(=O)[C@@]1(Cc2ccc(-c3ccncc3)cc2)CC[N@H+](Cc2cccc(Cl)c2)C1	-4.84715
Cc1ccc2oc(CC[C@](C)(O)c3ccccc3)c(-c3ccc(C)o3)c2c1	-4.84715
O=C(Cc1ccccc1)N1CCC[C@H]1c1nc2c(c(=O)[nH]1)C[N@H+](CC1CCCCC1)CC2	-4.84714
CCCn1c(C)nnc1S[C@H]1CCCCc2ccccc21	-4.84714
CCCc1nc(C)c(C[N@@H+]2C[C@H](c3ccc(C)cc3)C[C@H]2C)o1	-4.84714
C[C@@H]([NH2+][C@H](c1ccccc1)c1ccco1)c1cc(F)cc(F)c1	-4.84714
Cc1ccc(-c2ocnc2C(=O)Nc2cc(C)ccc2C)cc1	-4.84714
[NH3+][C@H](Cc1c[nH]c2ccccc12)C(=O)[O-]	-4.84713
COc1nc(NC(=O)c2c(F)cc(F)cc2Cl)nc(OC)n1	-4.84713
COc1ccc([C@H](C)[NH2+]Cc2ccc(C(C)C)nc2C)cc1F	-4.84713
C[C@H](CC(=O)NCC1CCN(c2cncc(-c3nnn[n-]3)n2)CC1)NC(N)=O	-4.84713
O=C(Nc1cccc(Cl)c1)[C@H]1CCCC[C@H]1C(F)(F)F	-4.84713
Oc1cc2c(cc1O)[C@H](c1ccccc1Br)[NH2+]CC2	-4.84712
Cc1nc([C@@H](C)Nc2cccc(C[NH+]3CCCCC3)c2)cs1	-4.84712
CC(C)Oc1cc(Nc2nc(N[C@@H](C)c3ccc(F)cc3)nc(NC(CO)CO)c2Cl)[nH]n1	-4.84711
COc1cccc(OC[C@H]2[C@H]3CC[C@H](C3)[N@@H+]2Cc2ccccn2)c1	-4.84711
CC(C)OC(=O)COc1ccc2c(c1)O/C(=C/c1cccc(Br)c1)C2=O	-4.84711
O=COc1cccc2oc(=O)c(=O)c(Br)c-2c1	-4.84711
O=C(Nc1ccccc1OCCn1cccn1)[C@H]1[C@@H]2CCCC[C@@H]21	-4.84711
O=C1OC[C@@H](Cc2cc(Br)cc3c2CCN3)O1	-4.84711
O=C(Cn1c(-c2cccs2)cc2cccnc21)NCCCn1ccnc1	-4.84711
C[C@H](c1ncc(C(F)(F)F)cc1Cl)c1nnc([S-])n1-c1ccccc1	-4.84711
CCOc1ccc([C@H](C)[NH2+][C@@H](C)c2ccc(C)c(F)c2)cc1	-4.84711
O=C(Nc1ccccc1Cc1ccccc1)N1CC2(CCC2)[C@@H]1c1ccco1	-4.84711
O=C(C1CCCCC1)N1C[C@@H](c2ccccc2)C(c2ccc(Cl)cc2)=N1	-4.84711
CCSc1ccccc1C(=O)Nc1nc2c(s1)COc1ccccc1-2	-4.84711
O=C(NO)C1(COc2ccc(-c3ccccc3)cc2)CCOCC1	-4.8471
CCc1ccc([C@H](C)Nc2cccc3c2OCC[C@@H]3OC)s1	-4.8471
CC[C@@H](C)[C@@H](C)NC(=O)c1ccc(-c2ccccc2Cl)o1	-4.8471
C[C@H](CC(=O)N1CCc2sccc2[C@@H]1c1cccs1)c1cccnc1	-4.8471
CCCc1csc(C[NH2+]C2(c3ccc(Cl)cc3)CCC2)n1	-4.8471
COc1cc(C(=O)OCc2ccccc2)cc(CO)c1O	-4.8471
CC(C)n1c(=O)oc2cc(S(=O)(=O)N3CCCC[C@H]3C[NH+]3CCCCC3)ccc21	-4.84709
[H]/N=c1\[nH]c(=N\[H])/c(=N\[H])n2c(Br)c(C)ccc2c1C	-4.84709
C[C@@H]1[C@@](C)(OC(=O)C=O)[C@@H]2C[C@@]1(C)OCC2=O	-4.84709
Cc1cc(C)n(CC(=O)N[C@@H]2CN(C(=O)[C@H]3CC[C@@H](C)O3)C[C@H]2O)c(=O)n1	-4.84708
C[C@H](CNC(=O)C(=O)N1CCC[C@H](Oc2ncccc2F)C1)S(N)(=O)=O	-4.84708
CSc1ccc(CNC(=O)c2ccc(-c3cccc(C)c3)nc2)cc1	-4.84708
CC[C@H]1CC[C@@H](C)N1C(=O)Nc1ccc(-c2ccccn2)cc1	-4.84708
COc1ccccc1[C@H](C)[NH2+][C@H](CC(F)F)c1ccccc1	-4.84708
CCn1nc(CC(=O)NCCn2nc(-c3cccs3)oc2=O)c2ccccc2c1=O	-4.84707
CCc1[nH+]c2c(C)cc(C)nc2n1[C@@H]1CCCc2cc(-c3ccccc3-c3nnn[n-]3)ccc21	-4.84707
C[C@@H]1NC(C(=O)N2CCC3(CC2)C[C@H](O)CNC3=O)=NN(c2ccccc2)C1=O	-4.84707
Cc1ccoc1C(=O)NC[C@@H]1C[C@H]2c3ccccc3[C@@H]1c1ccccc12	-4.84706
C[C@@H]1CCC[C@@H](OCC(=O)Nc2c(-c3cccs3)nc3ccccn23)C1	-4.84706
Cc1cnc([C@@H](C)C[NH2+][C@H](C)c2csc(Cl)c2)s1	-4.84706
CC(C)c1csc(NC(=O)N2CCC[C@]3(CC=CCC3)C2)n1	-4.84706
O=C(NCC1CCCCC1)c1ccc(OCc2ccccc2Cl)cc1	-4.84706
C[C@H](CC1CCCC1)[NH2+][C@H]1CCO[C@H](c2ccc(F)cc2)C1	-4.84706
COC(=O)c1ccc([C@@H]2Nc3c(F)cccc3[C@H]3C=CC[C@H]32)cc1	-4.84706
CO[C@@H]1C[C@@H](O[C@@H]2[C@@H](C)O[C@H](O[C@H]3CC[C@]4(C)[C@@H](CC[C@]56O[C@]57CC=C(C5=CC(=O)OC5)[C@]7(C)CC[C@H]46)C3)C[C@H]2OC)O[C@H](C)[C@H]1O	-4.84705
Cc1c(Cl)ccc2c(N[C@H]3CCCC[C@@H]3C)cc[nH+]c12	-4.84705
C[C@@H]1CN([C@H](C)c2cc(F)ccc2F)C[C@H](c2ccsc2)O1	-4.84705
Cc1sc(NC(=O)c2cc3sccc3s2)c(C#N)c1C	-4.84705
CN(C)S(=O)(=O)CCS(=O)(=O)N[C@@H]1CS(=O)(=O)c2ccccc21	-4.84705
Cc1nnsc1C[NH2+][C@H](c1ccc(C(C)(C)C)cc1)C(C)C	-4.84705
Cc1cccc([C@@H](CC(=O)N2CCC(CC[NH3+])CC2)c2cn(CC3CCCCC3)c3ccccc23)c1	-4.84705
CCCc1ncc(C[NH+]2CCC(O)(c3ccc4c(c3)OCO4)CC2)cn1	-4.84704
CN1Cc2ccccc2[C@@H](c2ccccc2)[NH+]=C1Cc1ccccc1	-4.84704
COc1cc(Br)ccc1NC(=O)c1cccc(OC)c1OC	-4.84704
O=C(NC1(c2ccccc2)CCCCC1)c1cc(=O)[nH]c2ccc(F)cc12	-4.84704
Cc1ccc(-c2ncc(-c3cncn3CCC[NH+]3CCCCC3)cn2)cc1	-4.84703
N#C/C=C/c1ccc(NC(=O)/C=C2\C[C@H](C(=O)[O-])Nc3cc(Cl)cc(Cl)c32)cc1	-4.84703
COc1ccc(NC(=O)C(F)(F)C(F)(F)F)cc1	-4.84703
O=C(Nc1ccc(F)c(F)c1Br)c1cc(I)ccn1	-4.84703
Cc1cc(NC(=O)Cn2nc(C)c(Br)c2C)cc(C)c1Br	-4.84703
C[C@@H]1CC2(CCC2)CN1C(=O)Nc1cccnc1-c1ccccc1	-4.84703
CSCc1ccc(NC(=O)c2cccc(F)c2SC)cc1	-4.84703
FC(F)(F)c1nc(N[C@H]2CCSc3ccccc32)c2ccccc2n1	-4.84703
C[C@H](Oc1ccccc1)c1noc(-c2coc3ccccc23)n1	-4.84702
Cc1ccc(-c2ccc(CO)o2)cc1NC(=O)c1cccc2ccccc12	-4.84702
COC(=O)[C@@H]1[C@H](c2ccc(-c3cncnc3)cc2)C[C@H]2CC[C@@H]1[N@@H+]2C	-4.84701
C[C@H]1C[C@@H]2O[C@]3(C)[C@@H](O)C[C@H]4O[C@@H]5C=C[C@@H]6O[C@@H]7C[C@H]8O[C@H]9CC=C[C@H](/C=C/[C@@H](O)CO)O[C@@H]9[C@@H](O)[C@@H]8O[C@@H]7C=C[C@H]6O[C@@H]5C/C=C/C[C@H]4O[C@@H]3C[C@H]2O[C@@H]2C[C@H]3O[C@@H]4[C@H](C)[C@@H](C)[C@@]5(C[C@@H](O)CO5)O[C@@H]4[C@H](O)[C@@H](C)[C@@H]3O[C@@H]2C1	-4.84701
Cc1cccc(CN(Cc2ccccc2)C(=O)Cc2c(C)nc3ncnn3c2[O-])n1	-4.84701
C[C@H](CNC(=O)c1ccc(C(F)F)cc1)Sc1ccccc1	-4.84701
O=C(OCc1ccccc1)N1CCCC[C@H]1c1cnc2ccccc2c1	-4.84701
Cc1cc(NC(N)=S)cc(C)c1NC(=O)c1ccc(Cl)cc1Cl	-4.84701
CCC[C@H](NC(=O)OC(C)(C)C)C(=O)Oc1ccc2c(oc(=O)c3ccccc32)c1C	-4.84701
O=C(CC/C=C/c1ccccc1)Nc1ccc(-c2n[nH]c(C3CC3)n2)cc1	-4.847
JQSHBVHOMNKWFT-DTORHVGOSA-N	-4.84699
Cc1ccc(CN2CCOC[C@H]2c2[nH]cc(C(C)(C)C)[nH+]2)cc1	-4.84699
COc1ccc(C(=O)/C=C/c2ccc(Sc3ccccc3)cc2)cc1	-4.84699
Clc1cc(Cl)cc(Nc2nc3ccccc3nc2Cl)c1	-4.84698
[O-]c1c(I)cc(/C=N/Oc2cccc(C(F)(F)F)c2)cc1I	-4.84698
COc1ccc(/C=C/COC(=O)/C=C/c2ccc(O)cc2)cc1	-4.84698
[H]/N=C1C(=C/c2ccc(-c3ccc(F)c(Cl)c3)o2)\C(=O)N=C2SC(C(C)C)=NN2\1	-4.84698
CCCCCCCCCCCCCCC(=O)Nc1cccc([N+](=O)[O-])c1	-4.84698
Cc1ccc(NC(=O)Nc2cccc(-c3cc4ccccc4[nH]3)c2)cc1C	-4.84698
C=C1OC=C(C(=O)OC)[C@@H]2C[C@H]3c4[nH]c5cc(OC)c(OC)cc5c4CCN3C[C@H]12	-4.84697
O=C1C2C[C@H](CN2C(=O)c2ccno2)Oc2ccccc2N1Cc1ccccc1	-4.84697
Cc1noc(C)c1[C@@H](C)C[NH2+][C@@H](C)c1oc2ccccc2c1C	-4.84697
CSc1ccccc1[C@H](C)[NH2+]Cc1cc(C)c2ncccc2c1	-4.84697
O=c1sc2ncc(C3=CCCC3)n2nc1Br	-4.84696
O=C(Nc1ccccc1)c1cccc2c(=O)c3ccccc3[nH]c12	-4.84696
O=C(Cc1csc(-c2ccoc2)n1)N[C@@H]1CCCC[C@@H]1c1ccccc1	-4.84696
O=C(Cc1csc(-c2ccccn2)n1)Nc1cccc2ccccc12	-4.84696
COc1ccc(CNC(=O)CCCSc2ccc(Cl)cc2)cc1	-4.84696
CS(=O)(=O)N1CCC(NC(=O)C[NH+]2CCC3(CC2)C[C@@H](O)CCO3)CC1	-4.84696
Cc1ccc(S[C@H](C)C(=O)Nc2ccc(N3CCCCC3)cc2)cc1	-4.84696
NC(=O)C1(NC(=O)[C@H](CCCCNC(=O)c2cccc(OCC(=O)[O-])c2)NC(=O)c2ncccc2C(=O)c2ccccc2)CCCCC1	-4.84695
C[N@@H+]1[C@@H](Cc2ccccc2)CCC[C@H]1c1ccccc1	-4.84695
Cc1cccc(C)c1C(=O)Nc1nc(-c2ccccn2)cc2ccccc12	-4.84695
CC[C@@H]([NH2+]Cc1ccc(OC(F)(F)F)cc1)c1ccccc1	-4.84695
CC(C)c1cccc(C(C)C)c1NC(=O)N[C@H]1[C@@H]2CCC[C@@H]21	-4.84695
C(=C/c1nc(-c2cccc(-c3csc(C4CC4)n3)c2)no1)\c1ccco1	-4.84695
CC1=C(O)N=c2cnc(c(Br)c2C)=CNC=C1	-4.84694
[NH3+]C[C@H]1O[C@@H](Cc2cc(CN3CC[NH2+]CC3)on2)CC[C@@H]1O	-4.84694
Cc1ccc([C@@H](C)N(C)C(=O)Cc2c[nH]c3ccccc23)c(C)c1	-4.84694
Cc1cccc(NC(=O)N[C@H]2C[C@H](c3cccc(F)c3)C2)c1C	-4.84694
CC1=CC(=O)[C@@H]2[C@@](C)(CC1)CC[C@@]2(O)C(C)C	-4.84693
C[C@@H]1CC[C@H](CC(=O)Nc2cnccc2-c2cccc(F)c2)C1	-4.84693
COc1ccccc1/C(C)=C\c1nc(Cc2cccc(C)c2)no1	-4.84693
CCC[C@@H]([NH2+]Cc1ccccc1N(C)C(C)C)c1ccccn1	-4.84693
Cc1cc2cc3c(cc2n2c(=O)n(CC(=O)N(C)C)nc12)OCO3	-4.84692
C[C@H](N[C@@H](c1ccccc1)c1ccc(F)cc1)c1nccs1	-4.84692
COc1cc2c(Cl)c(Br)c(Cl)nc2cc1Cl	-4.84692
Cc1cccc(CSCC(=O)N[C@H](C)c2ccc(C)c(C)c2)c1	-4.84691
O=C(Nc1ccc(O)cc1)c1ccc(-c2cc(Cl)ccc2Cl)o1	-4.84691
FC(F)(F)c1nsc(SCc2ccccc2Cl)n1	-4.84691
C/C1=C/CC[C@H](C)[C@@H](C)OC(=O)/C=C\[C@](C)(O)CC[C@@H]1O	-4.8469
Cn1ccc2c1CCn1ccnc1C2=C1CC[NH2+]CC1	-4.8469
O=c1[nH]c2sccc2c(=O)n1[O-]	-4.8469
COc1cccc(C[C@H]2[NH2+]CCc3c2[nH]c2ccc(OC)cc32)c1	-4.84689
C[C@@H](Nc1cccc(COC2CCCCC2)c1)[C@H]1CCCOC1	-4.84689
C[C@@H]1C[C@H](C)O[C@@]2(CCC3=Cc4c(cnn4-c4ccc(F)cc4)C[C@@]32C)O1	-4.84688
COc1cc(NC(=O)c2cccc(Cl)c2F)ccn1	-4.84688
Cc1ccc([C@H]2CCC[C@@H]2N(C)C(=O)CCc2ccccc2)cc1	-4.84688
CCCCOCCCNC(=O)CC(c1ccccc1)c1ccccc1	-4.84688
C[C@@]1(C(=O)NC[C@H](Nc2ccnc(-c3nnn[n-]3)n2)C2CC2)CCNC(=O)C1	-4.84688
C[C@@H](Cc1cc2ccccc2o1)NC(=O)CCc1cccc(Cl)c1	-4.84688
Cc1ccc(C[NH2+][C@H](C)c2ccc(Br)cc2)cc1F	-4.84688
CC[C@H](C)c1ccc(NC(=O)COc2cc(C)cc(C)c2C)cc1	-4.84688
O=C(c1ccc2[nH]ccc2c1)N1CCCCC[C@H]1c1ccco1	-4.84688
Cc1cccc(-n2c(=S)[nH]c3c(c2=O)C2(CCCC2)Cc2ccccc2-3)c1	-4.84688
Cc1ccc(C)c([C@H]([NH2+][C@H]2CCO[C@H](C)C2)c2ccccc2)c1	-4.84687
Cc1ccc(-n2nc(-c3ccccc3F)cc2-c2ccccc2F)cc1C	-4.84687
O=c1ccc2ccc(OCCn3cc(COc4ccc5ccc(=O)oc5c4)nn3)cc2o1	-4.84686
COc1ccc([C@@H]2[C@H]3CCCC[C@]3(O)CC[N@H+]2Cc2ccccc2Cl)cc1OC	-4.84686
Cn1cnnc1COCC(=O)N[C@@H]1C[C@H]2CC[C@@H]1N2C(=O)[C@@]1(F)CCOC1	-4.84686
Cc1c(N)c(C#N)c([N+](=O)[O-])c([N+](=O)[O-])c1Br	-4.84685
C1=C2CC[C@@H]3OCC[C@@]34OCC=C4[C@@H](C1)C2	-4.84685
Cc1cccn2cc(-c3cccc(NC(=O)c4cccc(Cl)c4)c3)nc12	-4.84685
CC(=O)c1cc(C#N)cc(NC(=O)c2nnn[n-]2)c1[O-]	-4.84684
Oc1ccccc1C[N@@H+]1C[C@H](O)C[C@H]1c1nc(-c2ccc(F)cc2)no1	-4.84684
Cc1nn(C(C)C)cc1C[N@@H+](C)[C@H](C)c1ccccc1Cl	-4.84684
C[C@@H]1CC(=O)NCCN1C(=O)C(=O)N1CCS(=O)(=O)C2(CCCCC2)C1	-4.84684
CSc1cc(C(=O)Nc2scnc2C(C)C)c(Cl)cc1Cl	-4.84684
COc1cc(CO)cc(Cl)c1OCc1ccc(Cl)c(Cl)c1	-4.84684
O=C(c1cc(Cl)sc1Cl)N(C1CCC1)C1CCC1	-4.84684
CC(=O)c1ccc(SCCSc2ccc(C(C)=O)cc2[N+](=O)[O-])c([N+](=O)[O-])c1	-4.84683
Cc1cccc2cc(-c3noc(C(C)C)n3)c(NCc3ccc(N(C)C)cc3)nc12	-4.84683
Cc1ccc2c(C)c(C(=O)N(Cc3ccco3)Cc3ccc(C)o3)oc2c1	-4.84683
CC(C)(C)NC(=S)Nc1ccc(C(F)(F)F)cc1[N+](=O)[O-]	-4.84682
Cn1c(C(=O)N2CCCC3=C[C@@H]4C[C@@H](C[N@H+]5CCCC[C@@H]45)[C@H]32)cc2ccccc21	-4.84682
[NH3+]/C(C(=O)NO)=C(\[O-])N1CCN(c2ccccc2)CC1	-4.84682
COc1ccc(-c2cc([C@H]3C[N@H+]4CC[C@@H]3C[C@H]4CNS(C)(=O)=O)n(C)n2)cc1OC	-4.84682
C[NH+]1CCC(c2cc(-c3ccncc3)c(-c3ccc(F)c(F)c3)[nH]2)CC1	-4.84682
NC(=O)NC(=O)COC(=O)c1cccc(S(=O)(=O)N2CCN(c3ccccc3)CC2)c1	-4.84682
C[C@H]1CCN(C(=O)c2ccc(Cl)s2)[C@H](c2ccco2)C1	-4.84682
C[C@](CNc1ccnc(-c2nnn[n-]2)n1)(NC(=O)c1cn[nH]c(=O)c1)C1CC1	-4.84682
CCCN(CC(=O)[O-])C(=O)Cn1ccc(=O)c2ccccc21	-4.84682
O=C(c1ncco1)C1CCN(Cc2cc3ccccc3s2)CC1	-4.84681
CCO[C@H]1OC[C@]2(C)c3c(ccc(C)c31)C(C)(C)[C@H]2O	-4.84681
C=C1C(=O)O[C@@H]2C[C@H](C)C3=CC(=O)[C@H](C)[C@@H]3C[C@H]12	-4.84681
Cc1ccc(C)c(C([O-])=CC=Nc2ccc(Cl)cc2Cl)c1	-4.84681
Fc1cccc(-c2noc(Cc3nc(-c4ccccc4Cl)cs3)n2)c1	-4.84681
Cc1cccc(N2CCN(C(=O)NCCc3cccc(F)c3)CC2)c1	-4.84681
CC(C)OC(=O)[C@H](C)NC(=O)[C@H]1CN(Cc2ccccc2)CCO1	-4.8468
C[C@@H](C(=O)Nc1cccc(F)c1Br)n1cc(Br)cn1	-4.8468
CCOC(=O)c1cccc(-c2cccc(F)c2OC)n1	-4.8468
COc1ccc(/C=C2\SC(=S)[N-]C2=O)cc1COc1ccc(F)cc1	-4.8468
c1ccc2[nH]c(Sc3ccc(-c4nc5ccccc5s4)o3)nc2c1	-4.8468
Clc1cccc(C2(N[C@H]3CCCc4sccc43)CC2)c1	-4.8468
C[C@H](C1CC1)n1cc(NCc2cnc(-c3ccc(Cl)cc3)s2)cn1	-4.8468
Cc1nc(-c2ccccn2)c(-c2ccccc2C)s1	-4.84679
C[C@H]([NH2+][C@H](C)c1cccc(C2CC2)c1)c1ccccc1[N+](=O)[O-]	-4.84679
Clc1ccc(/N=C\c2cccc(OCc3ccccc3)c2)cc1Cl	-4.84679
CCC[C@@H]([NH2+][C@H]1C[C@H](c2ccccc2Cl)C1)c1ccccn1	-4.84679
C[C@H]1C(C)(C)[C@H]2C[C@]1(C)CC[NH2+][C@@H]2CN(C)C	-4.84678
C=CCN1C[C@@H](C(=O)Nc2nc(CC)c(C)s2)CC1=O	-4.84678
Cc1ncsc1C(=O)NC1CCS(=O)(=O)CC1	-4.84678
CC(=O)c1c(Cl)nc2ccccc2c1-c1ccccc1	-4.84678
C[C@@H](C(=O)NCCc1ccc(S(N)(=O)=O)cc1)[N@H+]1CC[C@]2(CNC(=O)C2)C1	-4.84678
C[C@H](N[C@H](C)c1ccc(-c2ccncc2)cc1)c1nccs1	-4.84678
C[C@H](NCc1ccc(-c2ccc(Cl)cc2)cc1)c1ccon1	-4.84678
CCOC(=O)c1ccc(NCc2cc(=O)oc3c(C)c(C)ccc23)cc1	-4.84678
CC(C)c1nnc(NC(=O)CCCC[C@@H]2SC[C@@H]3NC(=O)N[C@@H]32)s1	-4.84677
C[C@@H](NC(=O)c1ccccc1SCc1cccs1)c1cccs1	-4.84677
CC[C@H]([NH2+]CCOc1cccc(C(C)(C)C)c1)c1nccs1	-4.84677
[NH3+][C@H]1CC[C@H](Nc2cc(-c3cccc(NCc4cccc(F)c4)n3)c(Cl)cn2)CC1	-4.84676
C=C(COC(=O)[C@@H](C)CC)[C@@H]1CC[C@@]2(C)CCCC(=C)[C@@H]2C1	-4.84676
C[C@]1(O)CCN(Cc2ccccc2Cl)[C@@H](c2ccccc2)[C@@H]1NC(=O)C1CC1	-4.84676
O=C(O[C@@H]1C[C@@H]2C[C@H]3C[C@H](C1)[N@@H+]2CC3=O)c1c[nH]c2ccccc12	-4.84676
Cc1csc(C(=O)Nc2cc(C)c(Br)cc2C)c1	-4.84676
C=CC[N@H+](Cc1ccc(Cl)s1)[C@H](C)c1cccnc1	-4.84676
Cc1ccc(C)c(N(C(=O)c2sc([C@@H]3CCOC3)nc2C)C(C)C)c1	-4.84676
O=C(Nc1cccc2[nH]ccc12)N1CCC(c2ncccc2Cl)CC1	-4.84676
CCc1ccc([C@H]2CCN(C(=O)c3cccc(Oc4ccncc4)c3)C2)cc1	-4.84676
O=CC[C@H]1c2nc(Br)ncc2-n2c1nsc2=O	-4.84675
COc1cc2cc3c4c(cc(OC)c(OC)c4c2cc1OC)CCN3C	-4.84675
C1=C[C@H]2C[C@@H]1c1c[nH]c3onc(c13)N2	-4.84675
CCCc1nc2c(C)cc(-c3nc4ccccc4n3C)cc2n1Cc1ccc(-c2ccccc2C(=O)Nc2cc(Br)ccc2OC)cc1	-4.84675
COc1ccc2cc(C(=O)N3CCC(c4ccccc4)CC3)c(C)nc2c1	-4.84675
CCC[C@@H]([NH2+][C@@H](C)c1ccc(F)c(OC)c1)c1ccccc1	-4.84675
C[C@@H](Sc1nnc(-c2ccccc2)c2ccccc12)C(=O)NC(C)(C)C	-4.84675
CC[C@@H](CO)NP1(=O)C=C(c2ccccc2)SC(c2ccccc2)=C1	-4.84675
CSc1ccc([C@@H]2CC(=O)Nc3c(-c4ccc(F)cc4)csc32)cc1	-4.84675
CCCn1c(=O)[nH]c(=O)c2c1nc(C1CC[NH2+]CC1)n2C	-4.84675
CCCC[C@@H](C)OC(=O)c1cc(CO)cc(C(=O)O[C@H](C)CCCC)c1	-4.84674
C[C@@H]1[C@@H]2C[C@](C)(c3nccoc3=[NH2+])N1CC2=O	-4.84674
CC(C)[C@H]1CCC[C@@H]([NH2+]Cc2nnc(-c3ccccc3)s2)C1	-4.84674
Cc1ccc(C(c2ccc(C)c(C)c2)(C(F)(F)F)C(F)(F)F)cc1C	-4.84674
Cc1ccc2nc(NC(=O)c3csc(C)c3C)sc2c1	-4.84674
Cc1ccc(Cc2ccccn2)cc1NC(=O)CCC1CCCC1	-4.84674
C[C@@H](CNC(=O)c1ccc(=O)n(C)n1)N(C)C(=O)c1c[nH]c(-c2nnn[n-]2)c1	-4.84673
Cc1coc(C)c1C(=O)N(C)[C@H](C)c1sc(-c2ccccc2)nc1C	-4.84673
O=C(NC[C@@H]1CC[N@@H+](Cc2ccccc2)C1)C(=O)N1CC[N@H+]2C[C@H](O)C[C@H]2C1	-4.84673
CC1(C)C=Cc2c(cc(O)c3c(=O)c4ccccc4[nH]c23)O1	-4.84672
COCN[C@H]1C=C2C#C[C@@H](CCc3ccc(O)c(Cc4cccc(O)c4)c3)CC[C@@H]3C=C[C@H]4O[C@@H]3C[C@@H](O)[C@H]3C=Cc5c(c(CO)cc(O)c5OCc5cc([C@]67c8c9cccc8CC[C@H]6C6(CCCCC6)OC[C@@H]7C=C9)cc6cn(cc56)C(=C24)N1)C3	-4.84672
CCCc1ccccc1NC(=O)c1csc2ccccc12	-4.84672
CC(C)c1cc([C@H]2CCC[N@H+]2Cc2ccc(Cl)cc2)on1	-4.84672
COc1ccc(Cl)cc1CSc1nnc(NC(C)(C)C)s1	-4.84672
CCn1cnc2c1c(=O)n(C1CC[NH2+]CC1)c(=O)n2C(C)C	-4.84672
CCCc1nnsc1CO/N=C/c1c(C)nn(C)c1Oc1ccccc1C	-4.84671
Cn1cnc(C(=O)N2CCCCC[C@@H]3[C@@H]2[C@H](c2cccc(F)c2)C[N@H+]3C)c1	-4.84671
CC(=O)OC(C)(C)/C=C/C(=O)[C@@](C)(O)[C@H]1[C@H](O)C[C@]2(C)[C@@H]3CC=C4[C@@H](C[C@H]5O[C@H]6O[C@H](CO)[C@H](O)[C@@H](O)[C@H]6O[C@]5(O)C4(C)C)[C@]3(C)C(=O)C[C@]12C	-4.84671
CCCc1occc1C(=O)Nc1cnccc1-c1ccccc1	-4.84671
CSc1ccc(NC(=O)N[C@H](C)c2cc(C)cc(C)c2)cc1	-4.84671
COc1cccc(C[C@H](NC(C)=O)C(=O)N(C)CC(=O)N2CC[NH2+]CC2)c1	-4.84671
CC(=O)Oc1ccccc1C(=O)Nc1nc(C)c(Br)s1	-4.8467
O=C(OCc1ccccc1Br)c1ccc(Cl)nn1	-4.8467
Fc1ccc(Br)c(C[NH2+]Cc2ccccc2Cl)c1	-4.8467
Cc1ccccc1[C@H](C)[NH2+][C@H]1CCSc2ccc(F)cc21	-4.8467
Cc1c(NC(=O)c2cccs2)cccc1-c1nc2ccccc2s1	-4.8467
C[C@@H](NC(=O)CSC(C)(C)c1ccccc1)c1ccccc1	-4.8467
Cc1ncc(C[NH+]2CCC(c3cc4nc(C(C)C)cc(C(F)(F)F)n4n3)CC2)cn1	-4.84669
CCCC[C@@H](Sc1nc2ccccc2c(=O)n1-c1ccccc1)C(=O)N1CCN(c2ccccc2)CC1	-4.84669
Cc1nc2sc3c(c2c2nn(CC(=O)N(C)C)c(=O)n12)CC[C@@H](C)C3	-4.84669
Cc1ccc(-c2ncco2)cc1NC(=O)C[C@@H](C)c1ccccc1	-4.84669
Fc1ccc(NCc2ccccc2OC(F)F)c(Cl)c1	-4.84669
Cc1c(Br)cc2c3c1NCC[C@@]3(C(N)=O)OC2	-4.84668
CC(C)C(=O)N1CCC[C@H](c2nc(N3CCCCC3)ncc2-c2cccnc2)C1	-4.84668
CC(=O)O[C@@H]1C[C@]2(C)[C@@H]3C[C@@H](O[C@@H]4O[C@H](CO)[C@H](O)[C@@H](O)[C@H]4O)[C@H]4C(C)(C)[C@H](O[C@H]5OC[C@@H](O)[C@@H](O)[C@H]5O)CC[C@@]45C[C@@]35CC[C@]2(C)[C@H]1[C@@]1(C)CC[C@@H](C(C)(C)O)O1	-4.84668
CC[NH+](CC)CCCNc1nc(/C=C/c2ccc(F)c(F)c2)nc2ccc(Cl)cc12	-4.84668
CCOC(=O)c1ccc(NC(=O)COc2c(C)n(C)ccc2=O)cc1	-4.84668
[2H]C1=C([2H])[C@]([2H])(C)[C@H](CC[C@H]2C[C@@H](O)C([2H])([2H])C(=O)O2)[C@@H]2C1=C([2H])[C@]([2H])(C([2H])([2H])[2H])C([2H])([2H])[C@@H]2OC(=O)[C@@]([2H])(C)C([2H])([2H])C([2H])([2H])[2H]	-4.84668
Cc1[nH]cc2cnc(Cl)c(-c3ccc(N)s3)c12	-4.84667
C[C@H]1C(=O)CN(C=O)c2cc(C#N)sc21	-4.84667
CC(C)N(C(=O)Cn1c2ccccc2c2nc3ccccc3nc21)c1ccccc1	-4.84667
C[C@@H](CNC(=O)c1c[nH]c(-c2nnn[n-]2)c1)NC(=O)CNC(=O)C1CCCC1	-4.84667
N#Cc1ccc(Oc2c(-c3ccccc3)cccc2-c2ccccc2)cc1C#N	-4.84667
Cc1ccc(COc2cccc(-c3noc(C4CCCC4)n3)c2)cc1	-4.84667
O=C(CCc1c[nH]c2ccccc12)NCCC[NH+]1CCCCC1	-4.84667
Cc1cc(C)cc(C(=O)N2CCc3c(Br)cccc3C2)c1	-4.84666
O=C(Nc1ccc2c(c1)OCO2)c1ccc(-c2ccc(F)cc2)s1	-4.84666
CSc1ccc(F)cc1C[NH2+][C@H](c1ccc(C)o1)C1CCC1	-4.84666
COC(C)(C)C[C@@H](C)[NH2+][C@@H](C)CCc1ccc(Cl)s1	-4.84666
Nc1nccnc1C(=O)N1CCC(CNc2ccnc(-c3nnn[n-]3)n2)CC1	-4.84666
C[C@@H]1C[NH+]([C@@H](C)c2cccc(NC(=O)c3ccccc3)c2)C[C@H]1C	-4.84666
CCCOCc1ccccc1CNCc1ccc(Cl)cc1F	-4.84666
CC(C)(C)OC(=O)N[C@H](CC(=O)[O-])Cc1cc(F)ccc1F	-4.84665
O=C(CCc1ccc(Br)cc1F)OCc1cnc(Br)s1	-4.84665
Cc1ccc([C@@H]2CSCCN2C(=O)c2sc(C(C)C)nc2C)cc1	-4.84665
CCc1cccc(CC)c1NC(=O)[C@H](CC)Oc1ccccc1C	-4.84665
CC[C@@H](C)C(=O)N(C)[C@H](C)C(=O)O[C@@H]1CC(=O)N(C)c2cc(cc(OC)c2Cl)[C@@H](O)/C(C)=C/C=C/[C@@H](OC)[C@]2(O)C[C@H](OC(=O)N2)[C@@H](C)[C@H]2O[C@@]21C	-4.84664
O=C(c1cc(F)cc(F)c1)N1CCC(c2noc(-c3ccncc3)n2)CC1	-4.84664
Cc1cc(OC(=O)[C@H]2CC[C@H](CNC(=O)OCc3ccccc3)CC2)c2c(C)c(Cc3ccccc3)c(=O)oc2c1	-4.84664
c1ccc(CCC[NH2+][C@@H]2Cc3ccccc3[C@@H](c3ccccc3)C2)cc1	-4.84664
Cc1ncc(NC(=O)Cc2c(F)cc(Br)cc2F)cn1	-4.84664
O=C(/C=C/c1cc2ccccc2o1)c1cc(F)ccc1OCc1ccccc1	-4.84664
c1ccc2c(c1)CCC[C@H]2[N@@H+](Cc1ncc(C2CC2)o1)C1CC1	-4.84664
C[N@@H+](CC(=O)NCc1ccc(-c2nnn[n-]2)cc1)C[C@H](O)CN1CCOCC1	-4.84664
CCOC(=S)SCc1c(-c2c(Cl)cccc2Cl)noc1C	-4.84664
CC[C@@H](C)N(C)C(=O)Nc1ccc(N2CCCCCC2)cc1C	-4.84664
CC[N@H+](Cc1csc(-c2ccc(C)o2)n1)[C@@H](C)C(C)C	-4.84663
CCOc1cccc(NC(=O)NC2(c3ccccc3)CCCC2)c1	-4.84663
CC/C(=C/c1nc(Cc2ccc(C)nc2)no1)c1ccc(C)cc1	-4.84663
C/C=C\c1ccc(NC(=O)N[C@@H](CC)CC(F)(F)F)cc1	-4.84662
CC[C@@H](CC(F)F)C(=O)N[C@H](c1ccc(Cl)cc1)c1ccsc1	-4.84662
CC(C)SCC(=O)N[C@H](C)c1ccc(NC(=O)Nc2ccccc2)cc1	-4.84662
C[C@H](CCc1ccccc1)NC(=O)/C(=C/c1ccccc1)c1ccccc1	-4.84662
O=c1[n-]c(-c2ccncc2)nc2c1CC[N@H+](Cc1ccc(OCc3ccccc3F)cc1)C2	-4.84661
CCc1cc2c(C(=O)Nc3c(Cl)c[n+]([O-])cc3Cl)cnc(OC)c2o1	-4.84661
O=C(OCc1ccc(F)c(B(O)O)c1)c1cn(C2CC2)c2nc(Cl)c(F)cc2c1=O	-4.84661
Cc1cc(Br)cnc1C(=O)OC[C@H]1CCC(=O)N1	-4.84661
CCC[C@H](CC)NC(=O)N(C)CCc1cccc2ccccc12	-4.84661
COc1ccc([C@@H](C[N+](=O)[O-])Sc2nnc(C)n2-c2ccc(C)cc2)cc1Cl	-4.8466
CC(C)c1oncc1C(=O)N[C@@H]1CN(c2ccnc(-c3nnn[n-]3)n2)C[C@H]1O	-4.8466
Cc1nnc([C@H](C)N[C@H](C)c2cc3cc(C)c(C)cc3o2)s1	-4.8466
CC1=CCN(C(=O)c2ccc(CSc3ccccc3)cc2)CC1	-4.8466
COc1ccc(NCc2ccco2)cc1	-4.84659
C=CCn1c(N2CCC(C(=O)NC(C)C)CC2)[nH+]c2ccccc21	-4.84659
c1ccc(Oc2cccc(C[NH2+][C@H]3CCOC4(CCC4)C3)c2)cc1	-4.84659
Cc1ccc([C@H]2C[C@@H](c3ccc(Cl)cc3)Nc3[nH+]c4ccccc4n32)cc1	-4.84659
CSc1ccc(/C=C2\C=C(c3ccc(C)c(C)c3)OC2=O)cc1	-4.84658
Cc1cc(-c2nnn[n-]2)nc(N2CCC[C@H](NC(=O)Cn3cnnn3)CC2)n1	-4.84658
CC(C)NS(=O)(=O)N1CC[NH+](C[C@H]2CCCN(S(C)(=O)=O)C2)CC1	-4.84658
CCN(C(=O)[C@@H](C)CC(F)F)[C@@H](C)c1cc2ccccc2o1	-4.84658
CCCn1c(C2CC[NH2+]CC2)nc2c(=O)n(C)c(=O)n(C)c21	-4.84658
C[C@@H](C[NH2+][C@@H](C)c1ccccc1OC(F)F)CC(F)(F)F	-4.84657
CNS(=O)(=O)c1cccc(C(=O)N(CCN2CC[NH+](C)CC2)CC(=O)[O-])c1	-4.84657
CCOc1ccc([C@@H](C)[NH2+][C@@H](C)c2cc(C)c(C)o2)cc1OC	-4.84657
C[NH+](C)[C@@H](CNC(=O)N1CCCc2ccccc21)c1ccccc1	-4.84657
COc1cc2c(cc1OC)/C(=C/c1cccnc1)CCC2	-4.84656
O=C(Nc1ccc(F)cc1F)NC1CCN(c2ncnc3c2nc(-c2ccccc2Cl)n3-c2ccc(Cl)cc2)CC1	-4.84656
O=c1c2cc(Cl)ccc2[nH]c(=S)n1CCC1=CCCCC1	-4.84656
C[C@@H]1C[C@@H]1c1ccc([C@H]2C[C@@H]2C(=O)Nc2cccc(Cl)c2)o1	-4.84656
Cc1ccc(Cl)cc1Nc1cc(-c2cccnc2)nc(NC(C)(C)C)n1	-4.84656
CC[C@@H]([NH2+]CCCOc1ccc(Cl)cc1)c1nc(C)cs1	-4.84656
COc1c2c(c(Cn3c4c(c5ccccc5c3=O)C(=O)c3ccccc3-4)c3c1OCO3)CC[N@@H+](C)C2	-4.84655
COc1ccc(-c2cc(C(=O)OCCCCN3CC[NH+](C)CC3)ccc2C)cc1	-4.84655
O=C(Cc1cccc(Br)c1F)N(Cc1ccncc1)C[C@@H]1CCCO1	-4.84655
CC(=O)NCCOC(=O)c1cccc(C)c1Br	-4.84655
C[C@@H]1c2cc3c(cc2C2(CCCC2)CN1C(=O)CNC(=O)c1cccc(F)c1)OCCO3	-4.84655
CC[C@@H]1CCCCN1C(=O)CN1CC[NH+](CC(=O)NCc2ccccc2)CC1	-4.84655
COc1cc(C)nc(NC(=O)[C@@H]2CCC[N@@H+](C)C2)n1	-4.84654
Clc1cc2ncc(-c3ccccc3)nc2cc1Cl	-4.84654
CC1(C)C[C@](C)(NC(=O)CCn2cc(-c3nnn[n-]3)c(=O)[nH]c2=O)C(=O)O1	-4.84654
COc1ccc(C[C@H]2COc3cc(O)c(O)c(O)c3C2=O)cc1O	-4.84654
CN1CCCCCCCCCCCC(=O)OC[C@@H]2[C@@H](C[C@H]3CC[C@@H]2[N@@H+]3C)c2ccc1cc2	-4.84653
Cc1cccc(Br)c1NC(=O)Cc1noc2ccccc12	-4.84653
Clc1cccc([C@H]2C[C@H]2c2nc(-c3[nH+]ccc4[nH]ccc34)no2)c1Cl	-4.84653
CCSCC[C@H](C)[NH2+][C@@H]1CCC[C@@H](c2ncccc2C)C1	-4.84653
O=C([O-])C[C@@H]1CCC(=O)N1	-4.84652
Nc1ncnc(C#Cc2ccc(N3CCOCC3)nc2)c1CCCc1ccccc1	-4.84652
Cc1c(Br)cc2nc1COC[C@@H](C=O)[NH+]=CN2	-4.84652
Cc1ccc(C(=O)N[C@@H](C)Cn2nnc3ccccc32)cn1	-4.84652
O=C(Nc1cccc(F)c1Br)c1ccc(B(O)O)s1	-4.84652
CC1(C)CC(=O)C2=C(C1)c1c(ccc3ncccc13)N[C@@H]2c1ccccc1F	-4.84652
Cc1ccc(Cl)cc1N[C@@H]1c2ccccc2C(=O)N1c1cccnc1	-4.84652
COC(=O)[C@@]1(C(=O)OC/C=C/c2ccccc2)[C@H]2[C@@H](OC)[C@H](N(C)C[C@@]23O[C@@H]3C)[C@@]23Nc4ccccc4[C@@]12CC(=O)O3	-4.84651
Cc1ccccc1NC(=O)CC[N@H+](C1CC1)[C@@H](C)c1ccccc1	-4.84651
CSc1ccccc1[C@H](C)NC(=O)Nc1cc(F)cc(F)c1	-4.84651
C[C@H]1O[C@H](Oc2cc(O)c3c(=O)c(O[C@H]4O[C@@H](CO)[C@@H](O)[C@H](O)[C@H]4O[C@H]4O[C@H](CO)[C@H](O)[C@@H](O)[C@H]4O[C@H]4O[C@H](CO)[C@H](O)[C@@H](O)[C@H]4O)c(-c4ccc(O)c(O)c4)oc3c2)[C@H](O)[C@H](O)[C@H]1O	-4.8465
CC(C)(O)c1ccc2c(c1)[C@H](O)C[C@H]1C(C)(C)C(=O)CC[C@]21C	-4.8465
CS(=O)(=O)c1ccc(C(=O)N2CC[C@](O)(C(N)=O)C2)cc1Br	-4.8465
C[C@H]([NH2+][C@H]1CCCc2ccc(F)cc21)c1cc(F)ccc1F	-4.8465
CSCC[C@@H]1COc2cc3[nH]c(=O)cc(C(F)(F)F)c3cc2N1CC(F)(F)F	-4.84649
COC(=O)[C@H](NC(=O)c1ccc(B(O)O)c(F)c1)c1ccccc1	-4.84649
O=C(Cn1cc(Br)c(=O)[nH]c1=O)N1CCC[C@@H](Cn2ccnn2)C1	-4.84649
CC(C)n1c(S[C@@H](C)c2ccncc2)nc2cc(Cl)ccc2c1=O	-4.84649
C[NH+](C)CCNc1ccc(NCCN2[C@@H](CCl)CCC[C@@H]2CCl)c2c1C(=O)c1c(O)ccc(O)c1C2=O	-4.84648
Cc1[nH]c(C)c2c(N3CCCC3)ncc(F)c12	-4.84648
O=S1(=O)c2cccc3cccc(c23)N1CCCN1CCN(c2noc3ccccc23)CC1	-4.84648
Cc1ccc(-c2[nH]c3ccccc3[nH+]2)cc1NC(=O)/C=C/c1cccc([N+](=O)[O-])c1	-4.84648
CCn1cc(C[C@@H](C)NC(=O)Cn2cc[nH+]c2C(C)C)c2ccccc21	-4.84647
C[C@H](C[NH2+][C@H]1CCCc2c(Cl)cccc21)c1nccs1	-4.84647
O=C(Nc1cccc(F)c1)c1cc(-c2cccs2)nc2ccccc12	-4.84647
Cc1c(Cc2ccccc2)c(=O)oc2c(C)c(O[C@H](C)C(=O)N[C@@H](Cc3ccccc3)C(=O)[O-])ccc12	-4.84647
Cc1n[nH]c(C)c1CC(=O)N[C@H](Cc1cc(=O)[nH]c(-c2ccncc2)n1)c1ccc(F)cc1	-4.84646
C[C@@H]1[C@@H]2C/C(=N\O)C=C(C#N)CN2CC1(C)C	-4.84646
Cc1ncc(C(=O)Nc2ccccc2F)cn1	-4.84646
COc1cc(C)c(NC(=O)c2ncc(C(F)(F)F)cc2Cl)cn1	-4.84646
Cc1ccc(C)n1-c1ccc([C@@]2(O)CCSc3ccccc32)cc1	-4.84646
C[C@H](c1nc(-c2ccccc2)no1)[N@H+](C)Cc1ccc2ccccc2c1	-4.84646
CC1C[NH+]([C@H](C)C(=O)N2CCN(S(=O)(=O)c3ccc(C(N)=O)o3)CC2)C1	-4.84646
COc1ccccc1[C@@H](NCc1ccc(C)s1)c1ccccc1	-4.84646
CC(C)CCCCCCCCCC[C@@H]1CC(=O)N[C@H]([C@@H](C)O)C(=O)N2CCC[C@@H]2C(=O)N2CCC[C@@H]2C(=O)N[C@H](CCCNC(N)=[NH2+])C(=O)N[C@H]([C@@H](O)C(=O)[O-])C(=O)N[C@H](CO)C(=O)N2CC[C@@H](O)[C@@H]2C(=O)N[C@H]([C@@H](O)C(=O)[O-])C(=O)O1	-4.84645
CC(=O)N(C)CC#CC[NH+]1CCC(CO)CC1	-4.84645
C[NH+](C)C[C@H]1COc2ccccc2CN1C(=O)CCn1cncn1	-4.84645
COc1cc(F)ccc1C(=O)OCc1ccc(C)c(F)c1	-4.84645
CC(C)n1nnnc1SCC(=O)N1CCN(C(=O)[C@@H]2COc3ccccc3O2)CC1	-4.84645
C[C@@H]1CC(C)(C)CC[C@H]1[NH2+]C[C@H]1CCO[C@@H]1c1ccccc1	-4.84645
Fc1ccc([C@H]2C[C@@H]2c2nc(-c3ccccc3Cl)no2)cc1	-4.84645
COC[C@@H]([NH2+][C@@H](C)c1csc(C)c1)c1ccc(Cl)cc1	-4.84645
CCOC(=O)[C@@H]1CCCN1C(=O)c1cccc(C)c1C	-4.84644
Cc1ccc(COC(=O)Cc2ccccc2F)cc1	-4.84644
O=C(c1cc(Br)ccc1F)N1CCC[C@@H]1c1ccccc1	-4.84644
Cc1ccccc1CC(=O)N1CCN(S(=O)(=O)C[C@@H]2C[NH2+]CCO2)CC1	-4.84644
Cc1ccc(C(=O)Nc2ccc3c(c2)ncn3C2CCCCC2)cc1	-4.84644
C[C@H](C(=O)N1C[C@@H]2[C@H]3CC[C@H](CC3)[C@@H]2C1)n1cncn1	-4.84644
C[NH+]1CCN(c2nc(CNC(=O)C3(c4cccc(F)c4)CC3)cc(=O)[nH]2)CC1	-4.84643
COC1=C(Br)[C@@H]([O-])[C@@]2(C=C1Br)CC(C(=O)NCCCCNC(=O)C1=NO[C@@]3(C=C(Br)C(OC)=C(Br)[C@H]3[O-])C1)=NO2	-4.84643
COc1ccccc1OCCNC(=O)[C@H]1CC(=O)N(Cc2ccccn2)C1	-4.84643
CCOc1cc(CNc2cc(Cl)ccc2C)cc(Cl)c1OC	-4.84643
COc1cc(/C=C/Cc2cc(O)c3cc(C)sc3c2)cc(OC)c1OC	-4.84642
CC(C)CC(=O)N1CCC(c2nnc3n2CCCCC3)CC1	-4.84642
COc1ccc(N2C[C@H](NC(=O)C3(c4ccc(OC)cc4)CCOCC3)CC2=O)cc1	-4.84642
CC[C@H]([NH2+][C@@H](C)c1cccc([N+](=O)[O-])c1)c1ccc(F)cc1	-4.84642
C[C@@H](Sc1ccc2ccccc2n1)C(=O)Nc1cccc2ncccc12	-4.84642
CC[C@@H]1CCCCN1C(=O)[C@H](C)Sc1ccccc1Cl	-4.84642
CO/C1=C\C(C)=C/C=C/C=C/[C@@](C)(O)[C@@H](O)/C=C\C=C\C(C)=C\C=C\C(C)=C/C[C@H](C)NC1=O	-4.84641
CC(C)(C)c1cc(C(F)(F)F)n2nc(C3CCN(C(=O)Cn4cccn4)CC3)cc2n1	-4.84641
C[C@H](OC(=O)CNC(=O)c1ccccc1)c1ccncc1	-4.84641
C[N@H+]1CCC[C@@H](c2ncc3c(n2)CC[N@H+](Cc2ccncc2)C3)C1	-4.8464
Cc1c(C)c2ccc(OCC(=O)c3ccc(Cl)cc3)c(C)c2oc1=O	-4.8464
CC(C)C[C@H](NC(=O)[C@@H](CCc1ccccc1)CP(=O)([O-])C[NH2+]Cc1ccccc1)C(=O)Nc1ccccc1	-4.8464
O=C(Nc1cccnn1)[C@H]1COc2ccccc2C1	-4.8464
CCCCCOc1cc(C)c2c(c1C=O)Oc1c(C)c(C(=O)[O-])c(OCCCCC)c(COCC)c1OC2=O	-4.8464
CC(C)NC(=O)C[C@@H]1CC[NH2+]C[C@@H]1Cc1cc(-c2ccc(C(C)(C)C)cc2)on1	-4.84639
Fc1ccc2c(c1)C[C@H](CC[N@H+]1CCCN(c3ccccn3)CC1)C2	-4.84639
Cc1ccc(C(=O)N[C@@H](C)c2ccc(N3CCOCC3)cc2)cc1N1CCOCC1	-4.84639
C[C@H](c1ccccc1Cl)N(C)C(=O)c1cccc2cnccc12	-4.84639
CC[C@H]([NH2+]Cc1cc2c(C)c(C)ccc2[nH]1)c1nc(C)cs1	-4.84639
NC(=O)[C@@H]1CCC[N@H+](CCCNC(=O)CCCS(=O)(=O)N2CCCC2)C1	-4.84639
COc1ccc([C@@H](C)[NH2+][C@H](C)c2ccc(F)c(C)c2)cc1OC	-4.84639
[H]/N=c1\c2c(=O)c[nH+]c=2c2cc(=[NH2+])c(C)c(Br)n12	-4.84638
CC[C@H](c1ccccc1)[C@@H]1CCC[N@H+]1Cc1nc(C)cs1	-4.84638
Fc1cccc(N2CCCC2)c1C[NH2+]Cc1c(Cl)cccc1Cl	-4.84638
Cc1cccc(C(C)C)c1NC(=O)COc1ccc2c(c1)CCCC2	-4.84638
[NH2+]=c1nc(Br)occ1C/N=C/Oc1ccsn1	-4.84637
Cc1sc(C)c([C@@H]2SC(=O)N=C2N)c(=[NH2+])c1Br	-4.84637
O=C(CCCSc1ccc(Cl)cc1)NC1CCCCCCC1	-4.84637
C[C@@H](c1ccccc1)N(C)C(=O)C[N@H+](C)C[C@@H]1CCC[NH2+]C1	-4.84637
CC[C@H](/C=C/[C@@H](C)[C@H]1CC[C@H]2[C@@H]3CC=C4C[C@@H](O)CC[C@]4(C)[C@H]3CC[C@]12C)C(C)C	-4.84636
Cn1cc(I)c(C(=O)Nc2ccc(C#N)cc2Br)n1	-4.84636
COc1ccc(Cl)c(NC(=O)c2sccc2Oc2ccccc2[N+](=O)[O-])c1	-4.84636
CC[C@@H]1CSC2=N[C@@H](c3ccccn3)[C@@H](c3ccc(N4CCCCC4)cc3F)N21	-4.84636
Cc1ccc(NC(=O)c2ccccc2-c2nc(C(C)(C)C)no2)c(F)c1	-4.84636
Cc1ccc(Cl)cc1N/C=C1\N=C(c2ccc(Cl)cc2)OC1=O	-4.84636
COc1cc(N[C@H]2C[C@H](C)Sc3sccc32)cc(OC)c1	-4.84636
CC[C@H]1CCCC[C@H]1C(=O)Nc1cc(C(C)=O)ccc1Cl	-4.84636
COc1ccc2cc(C(=O)N3CCC(O)(Cn4ccc5ccncc54)CC3)c(C)nc2c1	-4.84635
C[C@H](CCC(=O)[O-])[C@@H]1CC[C@@]2(C)C3=C(CC[C@]12C)[C@@]1(C)CC[C@H](O)C(C)(C)[C@@H]1CC3	-4.84635
Cn1cc(S(=O)(=O)N[C@@H]2CCC[C@H]2CNS(C)(=O)=O)cc1C(N)=O	-4.84635
CC(C)CC(=O)N[C@@H](Cc1c[nH]cn1)C(=O)N1CC[C@H](CS(N)(=O)=O)C1	-4.84635
COc1cccc(F)c1[C@H](C)N[C@@H](C)c1[nH+]ccc2ccccc12	-4.84635
C#CC(=O)c1nc2c(cc1Br)CCN(C=[NH2+])C2	-4.84634
O=C(c1cnn(-c2ccc(Cl)cc2Cl)c1-c1ccc(Cl)cc1)N1CCCCC1	-4.84634
CSc1ccc(Cl)c(C(=O)Nc2cccc(-c3nccs3)c2)c1	-4.84634
O=C(CCCn1cccc1)Nc1cccc(-c2ccccc2)c1	-4.84634
CC(C)(C)[C@H](O)CCNC(=O)C12C[C@H]3C[C@@H](C1)C[C@@H](C2)C3	-4.84634
Cc1cc(C)n(-c2cccc(C(=O)Nc3ccc(OCC(=O)N4CCCC4)cc3)c2)n1	-4.84633
c1ccc(C(CCNC2=[NH+]CCN2)c2ccccc2)cc1	-4.84633
O=C(c1cccnc1)n1c(-c2ccccc2[N+](=O)[O-])nc2ccccc21	-4.84633
[H]/N=c1\c[nH+]c2sc3c(N)c(Br)c(C)sc-3nc1=2	-4.84633
C[C@@H]1C2=C(/C(CO)=N/O)C[C@H]1/C=C\C(=O)CC2	-4.84633
Cc1onc(-c2ccccc2Cl)c1C(=O)N1CCc2ccccc2CC1	-4.84633
C[C@@H]1CN(C[C@H]2CCCN2C(=O)C(=O)NCCCn2ccnn2)C[C@@H](C)O1	-4.84633
NC(=O)C[C@H](CC(=O)OC[C@@H]1CCCN(c2ncc(Br)cn2)C1)c1ccc(Cl)cc1	-4.84632
Cc1[nH+]ccn1Cc1ccc(C(=O)Nc2cccc3ccccc23)cc1	-4.84632
CCOc1ccc2ccccc2c1CNc1cccc(Cl)c1C	-4.84632
CC(C)c1csc(NC(=O)[C@@H](C)CSc2ccccc2)n1	-4.84632
COc1ccc(OC)c([C@@H]2CCCN2C(=O)c2cc3cc(OC)c(OC)cc3n2C)c1	-4.84631
CCCCC/C=C/C/C=C/CCCCCCCCCCCC(=O)OC[C@@H](COP(=O)([O-])OCCN)O/C=C/CCCCCCCC/C=C/CCCCCC	-4.84631
N#CCCCOCc1cc2c(Br)nncc2[nH]1	-4.84631
CCCCCC(=O)Nc1ccc(Br)cc1OC	-4.84631
Cc1nc(F)ccc1C(=O)OCc1cccnc1Cl	-4.84631
O=c1[n-]c(/C=C/c2ccc(/C=N/c3cccc4ccccc34)cc2)c([N+](=O)[O-])c(=O)[nH]1	-4.84631
O=C(c1ccc2cccnc2c1[O-])N1CCC[C@@H](CCc2ccccc2F)C1	-4.84631
Fc1ccc(-c2cc(C[NH+]3CCCCCC3)c3nnnn3c2)cc1	-4.8463
OCCOc1ncc(/C=C/c2ccc(O)cc2)cc1[125I]	-4.8463
CC(C)(C)C(=O)NCCC(=O)N1CC(n2cc(-c3nnn[n-]3)c(=O)[nH]c2=O)C1	-4.8463
CCN(c1ccccc1)c1cc(NCc2ccco2)c(S(=O)(=O)[O-])cc1S(N)(=O)=O	-4.84629
C[C@H]1C[C@H](C)/C(=C/C(=O)CC2CC(=O)NC(=O)C2)NC1=O	-4.84629
Cc1cccc(CSc2nnc(CCC3CCCCC3)n2C)c1	-4.84629
CCCC1(C(=O)N[C@H](C)c2ccc(-c3ccncc3)cc2)CCC1	-4.84629
CCn1c(COc2cc(Cl)ccc2F)nc2c(F)cccc21	-4.84629
Cc1cccc(C)c1Nc1noc2c1CN(C(=O)C[C@@H](C)n1cc[nH+]c1)CC2	-4.84628
COC(=O)C[C@@H]1C(=O)NCCN1Cc1c(C)n(CC(=O)NC2CC2)c2ccccc12	-4.84628
CCN(CCN1CCOCC1)C(=O)c1cscn1	-4.84628
CCN(CCOC(=O)c1ccc(F)nc1C)c1ccccc1	-4.84628
CC(C)C[C@H](C)CC(=O)Nc1cccc(Cl)c1Cl	-4.84628
Cc1cc([C@H](C)[NH2+][C@@H](C)c2cccc(N3CCCC3)c2)oc1C	-4.84628
O[C@]1(c2ccccc2)CC[N@@H+](Cc2cnc(N3CCCCC3)nc2)C1	-4.84627
CC(C)(C)C(C)(C)C(=O)Nc1cccc(C[S@@](=O)c2ccccc2)c1	-4.84627
N#CCc1cc(Cl)ccc1NC(=O)c1ccc(C2CCC2)cc1	-4.84627
CC(=O)N1CCC(N(C)C(=O)Nc2ccc(-c3cccc(F)c3)cc2F)CC1	-4.84627
COc1ccc(-c2ccc3c(=O)c(-c4ccc(N5CC[C@@H]([NH+](C)C)C5)nc4)coc3c2)c(C)c1	-4.84626
Fc1ccc(C2=CC[C@@H]([NH2+]C3(c4noc(C(F)F)n4)CCC3)CC2)cc1	-4.84626
Cc1ccc(SCCNC(=O)CCc2ccc(Cl)c(Cl)c2)cc1	-4.84626
Cc1ccc(NC(=O)C(C)C)cc1NC[C@@H](C)c1ccccc1	-4.84626
O=c1ccc(-c2cccs2)nn1CC1(O)CC[NH+](Cc2ccc(Cl)c(F)c2)CC1	-4.84625
O=C(c1ccc(Cl)cc1)c1ccc(Cl)cc1Cl	-4.84625
CCN(C)C(=O)c1cccc(C(=O)N2CC3(CCCC3)c3cc4c(cc3[C@H]2C)OCCO4)c1	-4.84625
CCc1cccc2c3c([nH]c12)[C@](CC)(CC(=O)[O-])OCC3	-4.84624
CCc1ccccc1[C@@H]1C[C@H]1C(=O)Nc1ncccc1C(C)C	-4.84624
CC[C@@H]([NH2+][C@H](CC)c1cccs1)c1ccc2c(c1)OCCO2	-4.84624
COc1cccc(-c2nc(-c3ccc(Cl)cc3)c(C)s2)c1OC	-4.84624
O=C(Nc1ccccc1)Nc1nnc(-c2ccc(Cl)c(Cl)c2)s1	-4.84624
C[NH+](C)CCNC(=O)[C@@H]1C[C@@H]2CC[C@H]1C[C@@]21NC(=O)c2ccccc2O1	-4.84623
c1ccc([C@@H]2CN(C(c3ccccc3)(c3ccccc3)c3ccccc3)CC[NH2+]2)cc1	-4.84623
COc1cc(C(=O)N2[C@@H]3CC[C@H]2[C@@H](NC(=O)C[C@@H](C)NC(N)=O)C3)nn1C	-4.84623
C[NH+]1CCN(c2ccc(-c3cn4c(-c5ccc6ncccc6c5)cnc4cn3)cn2)CC1	-4.84622
CC(=O)O[C@H](/C=C(\C)CC[C@@H]1C(C)=CCC(=O)C1(C)C)C/C=C(\C)CC[C@@H]1C(C)(C)[C@H](O[C@@H]2O[C@H](CO)[C@H](O)[C@@H](O)[C@H]2O)CC[C@@]1(C)OC(C)=O	-4.84622
C[NH+]1CCC(C(=O)OCc2cc(Br)ccn2)CC1	-4.84622
CC1(C)C[C@@H]([NH2+][C@@H](c2ccccc2)C2CC2)c2cc(N)ccc2O1	-4.84622
C[C@@H]1[C@H](C(=O)N2CC[C@H]3CN(C(=O)CCN4C(=O)CCC4=O)C[C@H]32)CC[N@H+]1C	-4.84622
CC(C)c1ncc(C[N@@H+]2CCC[C@@H](c3cc(=O)[n-]c(-c4ccncc4)n3)C2)cn1	-4.84621
CCOc1ccc(NC(=O)c2sccc2-c2ccc(C)cc2)cc1	-4.84621
c1coc(C[NH+](Cc2ccc3ncccc3c2)Cc2ccco2)c1	-4.84621
CCOc1c(OC)cccc1[C@@H]1CN2C(=O)CN(CCCCCO)C(=O)[C@@]2(C)c2[nH]c3ccccc3c21	-4.8462
CN(C)C(=O)CCn1c([C@@H]2CCC(=O)N2)nnc1N1CC[C@@H]2OC(=O)O[C@H]2C1	-4.8462
C[C@H]1CCC[C@@H](N(C)C(=O)c2ccc(NC(=O)Nc3ccccc3)cc2)C1	-4.8462
C[C@H](c1cc(F)ccc1F)N(C)C(=O)Nc1ccccc1C(C)(F)F	-4.8462
CC(C)c1ccc([C@H]2[C@H](c3ccccn3)[NH+]=C3S[C@H](C)CN32)cc1	-4.8462
C[C@H](/C=C/[C@H](CO)C(C)(C)O)[C@H]1CC[C@@]2(O)C3=CC(=O)O[C@H]3CC[C@]12C	-4.84619
CCCc1nc2c(Cl)cccc2n1Cc1ccc(-c2ccccc2C(N)=O)cc1	-4.84619
CCCC[N@@H+](C)C[C@H]1OC[C@@H](NS(=O)(=O)c2cccc(C#N)c2)[C@H]1O	-4.84619
CCc1ccc([C@H]2C[C@H](C)CC[N@@H+]2Cc2cccc(C)n2)o1	-4.84619
CCc1cccc(Nc2nc3ccccc3nc2C(=O)OC(C)C)c1	-4.84619
O=C(CC12C[C@H]3C[C@@H](C1)C[C@@H](C2)C3)Nc1ccc(N2CCCCC2)c(F)c1	-4.84619
Cc1cccc(-c2noc(C)c2C(=O)NCCn2cc[nH+]c2C)c1	-4.84618
CC1(C)Cc2nc(-c3cnccn3)ncc2[C@H](NC(=O)c2noc3c2CCCC3)C1	-4.84618
Cc1ccc(C(=O)Nc2ccccc2-c2ccccc2)cc1O	-4.84618
C[C@@H]1CCC[C@H](N(C)C(=O)c2ccncc2Oc2ccccc2)C1	-4.84618
Cc1ccc([C@@H]2C=C(Nc3cc(Cl)cc(Cl)c3)C=C([O-])C2)cc1	-4.84618
CC(C)[C@]1(C)C[C@H]1C(=O)N1CCC[C@@H]1c1ccc(Cl)cc1	-4.84618
Oc1ccc2c(c1O)Cn1cccc1C2	-4.84617
Cc1cccc(COC(=O)c2cc(Cl)ccn2)c1	-4.84617
CCOCCC[N@@H+]1CC[C@H](NC(=O)NCCS(=O)(=O)N=S(C)(C)=O)[C@@H](C)C1	-4.84617
CC(C)[C@H]1C[C@@H]([NH2+]Cc2cccc(CN(C)C)c2)c2ccccc21	-4.84617
CC[C@@H](Nc1cnn(CC(F)F)c1)c1cccc(Cl)c1F	-4.84617
CC(C)COc1cccc(-c2nc(C(=O)Nc3ccccc3)cs2)c1	-4.84616
CCC(CC)C(=O)N1C[C@@H]2Oc3cc(-c4cnn(C)c4)ccc3C(=O)N(C)[C@H]2C1	-4.84615
COc1ccccc1-c1ccc(C[C@]2(C(=O)NC(C)C)CCN(C(=O)C3CCC3)C2)cc1	-4.84615
COc1cccc([C@H]2C[C@@H]3CCN(c4ccccc4)C(=O)[C@@H]3N2Cc2ccccc2)c1	-4.84615
C[C@@H]([NH2+]CCCCC#N)c1ccc(SC2CCCC2)cc1	-4.84615
Cc1ccccc1NC(=O)Nc1ccccc1C(F)(F)F	-4.84615
CCc1nc(C(C)C)ccc1CSc1nnc(C(C)(C)C)o1	-4.84615
CC[C@H](CC(=O)Nc1cc(OC)ccc1Cl)c1ccccc1	-4.84615
CN(C(=O)c1ccc(F)c2ccccc12)C1CCC(F)(F)CC1	-4.84615
O=C1CC[C@]2(c3ccc(-c4ccccc4)cc3)O[C@H](COc3ccc(Cl)cc3)CN12	-4.84614
CCN1C[C@@H](NS(=O)(=O)CCCS(=O)(=O)[N-]c2cccnc2)CC1=O	-4.84614
O=C(Nc1ccc(Cl)cc1Cl)C(F)(F)Oc1ccccc1	-4.84614
CC(C)(C)S(=O)(=O)Cc1cccc(N[C@H]2CCCCC23CCCC3)c1	-4.84614
Cc1cc(C)n(-c2cccc(CN(CCC[NH+](C)C)Cc3ccccn3)c2)n1	-4.84613
Cc1cc(C)nc(-n2nc(C(=O)NC[C@@H]3C[N@@H+](CC(C)C)CCO3)c(CCO)c2[O-])n1	-4.84613
C[C@H]1C[C@H](C)CN(c2ncc3c(n2)C[C@H](c2ccc(Cl)cc2)CC3=O)C1	-4.84613
Cc1ccc2c(c1)[C@H](Nc1ccc(C(=O)N3CCc4ccccc43)cn1)CC2	-4.84613
O=C(NCc1ccc(-c2ccoc2)nc1)c1ccc(-c2cccs2)cc1	-4.84613
CCC1(CNC(=O)c2c[nH]cc2-c2ccc(F)cc2)CCCC1	-4.84613
COc1ccc2cc(C)c3nn(CN4CCCC4)c(=O)n3c2c1	-4.84612
O=C(CSc1ccc(F)c(F)c1)N[C@H]1CCC[C@H]1Cc1ccccc1	-4.84612
Cc1cccc(NC(=O)NC2(c3cccc(F)c3)CC2)c1Cl	-4.84612
CC1=CN=CC([NH3+])=Cc2cc(cc(Br)c2C)N1	-4.84611
Cc1cc(C)c2c(CC(=O)N3CCC[C@@H](c4nc(-c5cccnc5)no4)C3)c(C)[nH]c2c1	-4.84611
COCC(=O)N1CCC(n2c(C3CC3)nc3sc(C)c(C)c3c2=O)CC1	-4.84611
Nc1cc(Nc2ccc(Cl)c(Cl)c2)nc(-c2ccc(F)cc2)n1	-4.84611
FC(F)(F)c1cccc(NC(=S)N2CCC[C@H]2c2ccncc2)c1	-4.84611
C[C@]1(C(=O)N[C@H]2C[C@@H](CNc3cncc(-c4nnn[n-]4)n3)C2)CCNC(=O)C1	-4.84611
Cc1nc(CC[NH2+][C@H]2C[C@H](C)Sc3sccc32)sc1C	-4.84611
O=c1[nH]c(C[NH2+][C@H](c2ccc(Cl)cc2)C2CCCC2)nc2ccsc12	-4.84611
COc1ncc(CN2CCC[C@H]([C@H]3[C@H](C(=O)Nc4ccccc4OC)CC[N@@H+]3C)C2)cn1	-4.8461
CC[C@@H]([NH2+][C@H](C)c1csc(C)n1)c1cccc(Cl)c1	-4.8461
Cc1ccc([C@H](C)Nc2ccc(C)c(Cl)c2)c(O)c1	-4.8461
CSc1ccccc1NC(=O)N[C@H]1CCc2cc(C)ccc21	-4.8461
Cn1cc(CCC(=O)NCCc2ccccc2)c2ccccc21	-4.8461
COc1ccc(C(=O)Nc2cc(C)c(Cl)cn2)cc1OC	-4.84609
CCCc1nc2ccc(NC(=O)c3ccc(OC)c(OC)c3)cc2s1	-4.84609
CN1CC[N@@H+](C)C[C@@H]1CNC(=O)[C@H](CC(N)=O)NC(=O)Cc1cccc(F)c1	-4.84609
COC(=O)c1ccc(C)c(-c2cc(F)c(F)c(OC)c2)c1	-4.84608
C[C@H](C(=O)Nc1ccccc1Oc1cc(F)cc(F)c1)C1CC1	-4.84608
CCCOc1ccc(Cl)cc1NC(=O)c1cc(=O)[nH]c2ccc(F)cc12	-4.84608
CC[C@@H]([NH2+]Cc1cc(C)ccc1OC)c1cccc(Cl)c1	-4.84608
C[C@@H](NC1(c2ccc(F)cc2)CC1)c1cc2c(s1)CCC2	-4.84608
C[C@H](CNC(=O)[C@@]1(C)CC(c2ccccc2)=NO1)n1cncn1	-4.84607
N#Cc1nc2ccccc2n1CC(=O)NCc1ccc2c(c1)CCC(=O)N2	-4.84607
Cc1nnc(Nc2cccc(C3CC[NH+](C[C@@H]4CC=CCC4)CC3)n2)s1	-4.84607
CCC[C@@H]1CCCN(C(=O)CCn2c([S-])nnc2-c2cccc(C)c2)CC1	-4.84607
Cc1ccc(-c2nc3nc(C)cc(Nc4cc(C)ccc4C)n3n2)cc1	-4.84607
CCC(CC)c1cc(C[NH2+][C@H](CC)c2ccc(F)cc2)on1	-4.84607
O=C(NC1(c2cccc(Cl)c2)CC1)c1ccc(F)cc1Cl	-4.84607
CC1=C(c2ccco2)CN(C(=O)CCCC2CCCC2)CC1	-4.84607
Cc1ccccc1[C@H](C)CC(=O)N1CCC=C(c2ccccc2)C1	-4.84607
O=C(O[C@H]1Cc2c(O)cc(O)c([C@@H]3c4ccc(O)cc4O[C@H](c4ccc(O)c(O)c4)[C@@H]3O)c2O[C@@H]1c1ccc(O)c(O)c1)c1cc(O)c(O)c(O)c1	-4.84606
CCCCc1ccc(-c2nc(CCOc3ccc4c(c3)CC[C@@H]4[C@@H](CC)C(=O)[O-])c(C)o2)cc1	-4.84606
Cc1cc(C)n(CCCC(=O)N2CCC[C@@H]2c2nnc(-c3ccccn3)o2)n1	-4.84606
O=C(NC(c1ccccc1)c1ccccc1)[C@@H]1CCC[N@H+](Cc2ccccc2Cl)C1	-4.84606
NS(=O)(=O)c1cc(C(=O)N[C@@H]2CCC[N@H+](CCN3CCOCC3)C2)cc2c1CCC2	-4.84606
CC(C)[C@H]1CCC[C@@H]1Nc1cccc(OCCCC#N)c1	-4.84606
COc1ccc(N[C@H](C)c2ccc(Br)cc2)cc1	-4.84606
CC1CC[NH+](Cc2cccc(NC(=O)c3ccc(-n4cnnn4)cc3)c2)CC1	-4.84605
CC1(C)OB(c2cccc(NC(=O)c3cccc(F)c3F)c2)OC1(C)C	-4.84605
CCn1cc[nH+]c1[C@@H](C)Nc1ccc2nc(C3CC3)sc2c1	-4.84605
CCCc1cc(C(=O)OCC(=O)c2ccc(C)cc2)c2ccccc2n1	-4.84605
N#Cc1ccccc1CSCc1cc(-c2ccccc2)on1	-4.84605
CC/C=C1\Nc2ccccc2C(c2ccccc2)(c2ccccc2)O1	-4.84605
Cc1oc2ccc(NC(=O)N3CC4(CCC4)[C@H]3C3CC3)cc2c1C	-4.84605
Cc1ccc(N2C[C@]3(CC[C@H](C(C)(C)C)CC3)N(Cc3ccc(C(=O)Nc4nnn[n-]4)cc3)C2=O)cc1	-4.84604
O=C(NCCCO)C1CCN(C(=O)C[NH+]2CCN(c3ccccn3)CC2)CC1	-4.84604
Cc1cccc(CSc2nc3cccnc3n2Cc2cc(C)ccc2C)c1	-4.84604
Cc1ccccc1-n1c(C)nnc1-c1ccc(-c2ccccc2)cc1	-4.84604
CCCCc1cc(=O)oc2c(C)c(OCc3ccccc3F)ccc12	-4.84604
CC[C@H](CC1CCCC1)C(=O)N(C)[C@H](C)c1ccc(OC)cc1	-4.84604
COC(=O)c1cc([C@H](C)SCCCCC(F)(F)F)oc1C	-4.84603
CC(C)(C)c1ccc(C2(NC(=O)CCCC#N)CCCC2)cc1	-4.84603
O=C1c2ccccc2[C@H]2CC(c3ccc(Cl)cc3)=Nc3ccccc3N12	-4.84603
CC[C@@H](C)C(=O)O[C@H]1C[C@@H](C)C=C2C=C[C@H](C)[C@H](CC[C@@H]3C[C@@H](O)CC(=O)O3)[C@H]21	-4.84603
COC(=O)c1cccc(Br)c1NC(=O)c1cc(F)cc(C#N)c1	-4.84602
Cc1oncc1C[NH2+][C@H](c1oc2ccccc2c1C)C(C)C	-4.84602
C[C@@H](COc1ccccc1C(F)(F)F)NC(=O)c1ccc(Cl)s1	-4.84602
C[C@H](NC(=O)NC1(c2ccccc2F)CC1)c1cccc(C(F)(F)F)c1	-4.84602
CC[C@H](Sc1ccccc1)C(=O)NCc1ccccc1Cl	-4.84602
[H]/N=C/O[C@@]12CC[C@@H](Cc3c(Br)ncnc3C1)O2	-4.84601
Brc1nc(CC2CCOCC2)nc2conc12	-4.84601
O=C(OCc1ccnc(F)c1)c1cscn1	-4.84601
O=C(N[C@H](c1ccc(Cl)cc1)c1cccs1)[C@H]1COc2ccccc21	-4.84601
C[C@@H]1c2cc3c(cc2C2(CCCC2)CN1C(=O)Cn1nc2ccccn2c1=O)OCCO3	-4.84601
Cn1cc(Cl)c(C(=O)N2CCCCC[C@@H]2c2cc(-c3ccc(F)cc3)on2)n1	-4.846
Cc1nc2c(cc1Br)[C@@H]1CCCC[C@@]1(O)[C@H]2[NH3+]	-4.846
CCc1ccc(NC(=O)c2csc3c2CC[C@H](C)C3)cc1	-4.846
C[N@H+](Cc1cccc(F)c1)Cc1cnc(-c2ccsc2)s1	-4.846
CCc1ccc(-c2nc(-c3ccc(CCNC(C)=O)cc3)cs2)cc1	-4.846
O=C(NCCn1ncc(-c2cnccn2)c1-c1cccs1)[C@@H]1CCCO1	-4.84599
O=C(c1c[nH]cn1)c1nccc2c1[nH]c1ccccc12	-4.84599
COc1cc(F)ccc1CC(=O)OCCN1C(=O)c2ccccc2C1=O	-4.84599
O=C(Nc1nc(-c2ccccc2)c(-c2ccc([N+](=O)[O-])cc2)s1)c1ccco1	-4.84599
Cc1ccc(-c2cn3c(n2)sc2cc([N+](=O)[O-])ccc23)c(C)c1	-4.84599
CC[C@H](CC(=O)Nc1c(C)cc(C)cc1C)c1ccccc1	-4.84599
NS(=O)(=O)c1ccc2c(c1)oc(=O)n2CC(=O)N1CCSC[C@H]1CO	-4.84599
CC1CCN(C(=O)CCC(=O)c2ccc(-c3ccccc3)cc2)CC1	-4.84598
Cc1cc(NC(=O)N2CCC(OCCC(C)C)CC2)c2ccccc2c1	-4.84598
O=C([C@@H]1CCC[C@@H]2CCCC[C@H]21)N1CCC(c2ncccc2Cl)CC1	-4.84598
CC(C)N1CCN2[C@@H](C1)C[N@H+](Cc1ccccc1)C[C@]2(C)CO	-4.84597
CC[NH+]1CCN(c2ccc(C(=O)Nc3c(C)cc(F)cc3Br)cc2)CC1	-4.84597
COc1ccc(NC(=O)c2cccc(F)c2Br)nc1	-4.84597
CCc1c([C@H](C)[NH2+][C@H](C)c2ccc(C)o2)oc2ccccc12	-4.84597
Fc1cc(Br)cc2c1N[C@H](c1ccc(Cl)cc1Cl)[C@@H]1CC=C[C@H]21	-4.84597
C[C@@H]([NH2+]Cc1ccncc1OCc1ccccc1)c1cccs1	-4.84597
CC(=O)Nc1ccc(Oc2cccc(CC[NH2+]C[C@H](O)c3cccc(Cl)c3)c2)cc1C(=O)[O-]	-4.84596
Cc1cccc(Cl)c1NC(=O)c1cccc2ccccc12	-4.84596
CC(C)c1cc(N2CCc3cc(Cl)ccc3C2)nc(NCc2ccccc2)n1	-4.84596
CC(C)n1cc(C[N@@H+](C2CC2)[C@@H]2CCCc3ccccc32)cn1	-4.84596
COc1ccc(C2=NN3[C@H](CC(C)C)Oc4ccc(Cl)cc4[C@@H]3C2)cc1	-4.84596
CSc1cccc(NC(=O)c2cc(C)oc2C(F)(F)F)c1	-4.84596
Cc1ccccc1Oc1ccc(NC(=O)c2cccnc2Cl)cc1	-4.84596
C=C1C[C@@]23C[C@@H]1CC(=O)[C@@H]2[C@]1(C)CCC[C@](C)(C(=O)[O-])[C@@H]1[C@@H](O)[C@H]3O	-4.84595
Cc1ccc2c([C@H]3CC[NH+]=C3N)noc2c1Br	-4.84595
COc1cc2c(cc1OC)[C@@H](CC(=O)N1CCCCC1)CC2	-4.84595
O=C(CC1CCCCCC1)N1CC[C@@H](c2c(F)cccc2F)C1	-4.84595
O=C(Nc1ccc(O)cc1)c1cccc2c(Br)cccc12	-4.84595
COc1ccc([C@H](C)[NH2+][C@H](C)[C@H](C)c2ccc(OC)cc2)cc1	-4.84595
COCC(=O)N1CCN(C(=O)C(=O)N[C@@H]2CC[N@H+](CC3CCCC3)C2)CC1	-4.84595
O=C(NCc1ccc(F)cc1)[C@@H]1C[N@@H+]2CC[C@H]1C[C@@H]2Cn1cc(C2(O)CCCC2)nn1	-4.84594
NC(=O)CN1C[C@H](OC(=O)c2cc(F)ccc2Cl)CC1=O	-4.84594
C[C@@H]1Oc2ccc(NC(=O)N3C[C@@H]4C[C@H]5C[C@@H](C4)C[C@@H]3C5)cc2NC1=O	-4.84594
CCC[N@@H+](C)Cc1ccc(Br)cc1	-4.84593
Cc1ccccc1CC(C)(C)NC(=O)c1cccc(C(F)F)c1	-4.84593
c1ccc(C[C@@H](Sc2nncn2C2CC2)c2ccccc2)cc1	-4.84593
C#C[C@H]1c2c(cc(C)c(Br)c2O)CC(=O)[C@@H]1O	-4.84592
CC(C)C(=O)Nc1cccc(-c2nc3cc(Cl)cc(Cl)c3o2)c1	-4.84592
C=CCn1c(=O)n(CC=C)c(=O)n(CC(=O)Nc2ccc(N3CCCCC3)cc2)c1=O	-4.84591
CC[C@@]1(O)C(=O)OCc2c1cc1n(c2=O)Cc2cc3c4c(ccc3nc2-1)OCN(c1ccc(F)c(Cl)c1)C4	-4.8459
CC(=O)Nc1cc(C(=O)Nc2cc(C(=O)NCCC(N)=[NH2+])n(C)c2)n(C)c1	-4.8459
O=C(C[N@@H+]1CCNC(=O)C1)[N-]c1nnc(C(c2ccccc2)c2ccccc2)s1	-4.8459
CCCCOc1cccc(C(=O)Nc2ccc3ncsc3c2)c1	-4.8459
C=CC[N@H+]1CCC[C@]2(CC1)CN(C(=O)Cc1ccccn1)Cc1ccccc1O2	-4.84589
Cc1cc(C)cc(NC(=O)[C@@H]2CC(=O)N(C3CCCCC3)C2)c1	-4.84589
O=C(c1ccccc1Cl)c1coc2ccccc2c1=O	-4.84589
C[C@@H]([NH2+]Cc1ccnn1C1CCCC1)c1cccc2ccccc12	-4.84589
COc1cccc(C(=O)Nc2ccccc2-c2ccccc2)c1OC	-4.84589
CCc1c(NCc2cccc3cccnc23)cnn1C(CC)CC	-4.84589
CC[C@H](C)C(=O)O[C@H]1C[C@@H](C)C=C2C=C[C@H](C)[C@H](CC[C@H](O)C[C@@H](O)CC=O)[C@H]21	-4.84589
CC(C)S(=O)(=O)CC(=O)N(C)C[C@@H](C)Nc1cc[nH+]cc1-c1nnn[n-]1	-4.84588
C[C@H]1CCC[N@H+](CCNC(=O)c2cccnc2)C1	-4.84588
OC1(c2ccccc2F)CC[NH+](Cc2cnc(N3CCOCC3)nc2)CC1	-4.84587
C[N+](C)(C)Cc1c2n(c3ccccc13)Cc1c(C[N+](C)(C)C)c3ccccc3n1C2	-4.84587
NC(=O)Cc1ccccc1-c1ccc(CO[C@@H]2CC[C@H]([NH+]3CCCCCC3)[C@H]2OC/C=C\CCC(=O)[O-])cc1	-4.84587
CS(=O)(=O)CC[C@@H](NC(=O)[C@]1(O)C[C@H](NC(=O)NC2CCCCC2)[C@H](O)[C@@H](O)C1)C(N)=O	-4.84587
CCCC[N@@H+](Cc1ncc(CC)o1)[C@@H](C)c1ccccc1	-4.84587
CC(C)C/C=C(\C[NH+]1CC(c2ccccn2)C1)c1ccccc1	-4.84587
C[C@H]([NH2+][C@@H](C)CCc1ccc(C(F)(F)F)cc1)c1ccccn1	-4.84587
C[C@]12CC[C@H](C[C@H]1C(=O)NCc1ccccn1)[C@]1(C2)NC(=O)c2ccccc2O1	-4.84586
COc1cc(N2CCC([NH+]3CCN(C(C)=O)CC3)CC2)ccc1Nc1nccc(-c2c(-c3cccc(C(=O)Nc4c(F)cccc4F)c3)nc3ccccn23)n1	-4.84586
CC[C@@H](C)c1ccc(NC(=O)c2ccccc2Cl)cc1	-4.84586
CC(C)N(CC1CCC1)C(=O)c1ccc2ccc(Cl)cc2n1	-4.84586
C=C(C)COc1ccc2c(=O)c(Oc3ccccc3OCC)coc2c1	-4.84585
CCSC(=S)SCC(=O)c1cccc(C(=O)NCCOc2ccccc2)c1	-4.84585
Clc1ccc([C@H]([NH2+][C@H]2CCCSC2)c2cccs2)cc1	-4.84585
Cc1nn(C)cc1C(=O)N1CCC[C@H](c2cc(=O)nc3n2CCC3)C1	-4.84584
CC1(C)CCC[C@@]2(C)C3=C[C@@H]4[C@@H](O)C[C@@]3(CC[C@H]12)C[C@@]4(C)O	-4.84584
COCC(=O)Nc1ccc([C@H](O)[C@H]2COCC(=O)N2Cc2ccc(F)cc2)cc1	-4.84584
Cc1ccnc(C(=O)NCCc2cccnc2)c1	-4.84584
CC[C@@H](N[C@H](CCCC#N)c1ccccc1)c1ccc(C#N)cc1	-4.84584
CCc1nc(C)c(C[NH2+][C@H]2CCSc3c(Cl)cccc32)o1	-4.84584
CC(=O)N1Cc2ccccc2O[C@]2(CC[C@H]([N@@H+](C)Cc3ccncc3)CC2)C1	-4.84583
COCn1nc(-c2ccccc2)c2c1[C@@H](C(C)C)CC[C@H]2C	-4.84583
C[C@H]1C[C@H]([NH2+][C@@H]2CCCC23CCOCC3)c2ccsc2S1	-4.84583
CC[C@@H](C)N(Cc1ccccc1)C(=O)[C@H]1CCCC[NH2+]1	-4.84583
[NH3+][C@H](CCc1ccccc1)P(=O)([O-])CCC(=O)[O-]	-4.84582
C#CC/[NH+]=C(/N)[C@H]1C[C@@H]2[C@H](C)[N@@H+](C)[C@H]1C2(C)C	-4.84582
Cc1[nH+]ccn1C[C@H](C)C(=O)N1CCC[C@H](n2nc(-c3cccs3)ccc2=O)C1	-4.84582
Nc1ncnc2c1c(Sc1cccc(F)c1)nn2[C@@H]1O[C@H](COS(N)(=O)=O)[C@@H](O)[C@@H]1F	-4.84582
COc1ccc(N2c3cc(Cl)ccc3S(=O)(=O)c3c(N)n[nH]c32)cc1	-4.84582
COc1ccc([C@H]2C=C(NCCN(C)C)c3cc(F)ccc3N2)c(F)c1	-4.84582
Cc1ccc(COC(=O)c2cc(F)c(Br)cc2F)cc1Br	-4.84582
COc1ncc([C@@H](C)Nc2cccc(-c3nc(C)c(C)o3)c2)cc1Cl	-4.84582
C[C@@H](CCc1ccsc1)[NH2+]C[C@H]1CC[C@@H](c2ccccc2)O1	-4.84582
O=C(CN1C(=O)[C@@H]2CCCN2C(=O)c2ccccc21)Nc1ccccc1-c1ccccc1	-4.84581
Oc1ccc2c(c1)oc1c(-c3cccnc3)c3cn[nH]c3nc12	-4.84581
[H]/N=C/Oc1cc(C)c(Br)c2c1oc1n[nH]cc12	-4.84581
COc1cnccc1C(=O)Nc1ccc(Br)cc1	-4.84581
C[C@H](c1ccc(Cl)cc1Cl)N(C)C(=O)c1cccc(O)c1	-4.84581
CC1(C)C[C@@H](NC(=O)Nc2ccc3[nH]ccc3c2)c2ccccc21	-4.84581
CCCN(C)C(=O)c1ccc(-c2cccc(C(F)(F)F)c2)s1	-4.84581
CC[C@@H]1CCCN1C(=O)Nc1ccccc1S[C@H](C)CC#N	-4.84581
CCN1CN(C)C(=C(C)C)C1(C)C	-4.8458
COc1cccc(C[N@H+](Cc2ccc(N3CCCC3=O)cc2)C[C@H]2CCCO2)c1	-4.8458
CS(=O)(=O)CCNC(=O)C[C@@H]1C[C@@H]2CN(C(=O)c3ccncc3)C[C@@H]2O1	-4.84579
CC[C@@H](Cc1ccc(Cl)cc1Cl)[NH2+]CCCCC#N	-4.84578
Cc1cc2c(cc1C)N[C@@H](c1ccsc1)C1=C(O)CC(C)(C)C=C1N2	-4.84578
CC(C)(C)OC(=O)COc1ccc2c(c1)O/C(=C/c1ccc(F)cc1)C2=O	-4.84577
COc1ccc(C(=O)N2C[C@H]3C[C@@H]2CN3C(=O)OC(C)(C)C)cc1OC	-4.84577
CC(=O)N[C@H](C(=O)N[C@H]1C[C@H](Nc2ccnc(-c3nnn[n-]3)n2)C1)C(C)(C)C	-4.84577
Cc1cccc(NC(=O)N2CCC[C@@H]2c2cc(C(C)C)on2)c1C	-4.84577
CC[C@](C)([NH2+]C[C@H]1CC[C@@H](C(F)(F)F)CC1)c1nccs1	-4.84577
Clc1cccc([C@H]2Sc3ccccc3N=C3c4ccccc4C[C@@H]32)c1	-4.84577
CCC[C@@H](C[N@H+](C)C[C@H](C)c1nccs1)c1ccccc1	-4.84577
Cc1ccc(-n2c(C)nnc2SCC(=O)Nc2ccc(Cl)cc2Cl)cc1	-4.84576
C1CCC(C(C[C@@H]2CCCC[NH2+]2)C2CCCCC2)CC1	-4.84576
C[C@H]([NH2+]Cc1nc2cc(Cl)ccc2s1)c1ccccc1F	-4.84576
Cc1cnc(C(=O)CCO[C@@H]2O[C@@H](C)[C@H](O)[C@@H](O)[C@H]2O)c2[nH]c3ccccc3c12	-4.84575
CCc1ccc([C@@H](COC)[NH2+][C@H](CC)c2ccc(Cl)cc2)o1	-4.84575
C#CCc1n/c(=[NH+]/c2cn[nH]c2)oc(C)c1Br	-4.84574
O=C(Nc1ncc(Br)cc1F)c1ccc2c(c1)OCO2	-4.84574
CC[C@H]([NH2+][C@H](c1cccc(C)c1)C(C)(C)C)c1ccn(C)n1	-4.84574
N#Cc1ccc(F)cc1CSc1nc(-c2ccccc2)co1	-4.84574
CCCNc1ccc(C[NH2+][C@H]2CCCc3ccc(F)cc32)cc1	-4.84574
CCC(CC)[C@@H](c1ccc(Cl)cc1)N(C)C(=O)C1=CCC1	-4.84574
CC[C@H](N[C@@H](C)C(=O)N1CCCCC1)c1ccc(F)cc1	-4.84574
CC(C)n1cc(CCCC(=O)N2C[C@H]3C[C@@H](C2)c2cccc(=O)n2C3)c2ccccc21	-4.84574
CC[NH+]1CCN(c2ncnc3ccc(F)cc23)CC1	-4.84573
CCCCOc1ccc(/C=C2\C=C(c3ccccc3)OC2=O)cc1	-4.84573
C/C(=C\C[NH2+]CCC(=O)OCl)c1ccc(OCCCCc2ccccc2)cc1	-4.84573
CC(=O)OC[C@H]1O[C@H](O[C@@H]2[C@@H](OC(=O)/C=C/c3ccc(O)cc3)[C@@H](COC(C)=O)O[C@H](O[C@]3(COC(=O)/C=C/c4ccc(O)c(O)c4)O[C@H](CO)[C@@H](O)[C@H]3OC(=O)c3ccccc3)[C@@H]2O[C@H]2O[C@H](CO)[C@H](O)[C@@H](O)[C@H]2O)[C@H](O)[C@H](O)[C@H]1O	-4.84572
C[C@H](CNC(=O)N1CCC[C@H]1c1cccc(N(C)C)c1)c1ccc(F)cc1	-4.84572
C=CCCC1(C(=O)N2CC[C@@H](c3ccccc3)[C@H](CC)C2)CC1	-4.84572
CC(C)c1nc2c(c(=O)n(C3CC[NH2+]CC3)c(=O)n2C)n1C	-4.84572
CCc1ncc(C#Cc2ccc(C)cc2)cn1	-4.84571
CCC(CC)C[C@@H](O)[C@H](C)[C@H]1CC[C@H]2C3=CC(=O)[C@H]4[C@@H](C)[C@@H](OC(=O)c5ccccc5)CC[C@@]4(C)[C@H]3CC[C@]12C	-4.8457
CC(C)Oc1ccc(NCc2ccc(C(C)C)cc2)cc1	-4.8457
C[C@H](C(=O)NCc1ccccc1F)N1CCOCC1	-4.8457
Cc1cncc2c1[C@@H](C)c1sc(O)cc1[C@@H]2N	-4.84569
C#CCOc1ccc(Cc2ccc(O)cc2)cc1	-4.84569
C=C1C(=O)O[C@H]2CC[C@H]3[C@@H](OC(C)=O)C[C@H](O)[C@@]3(C)[C@H](O)[C@@H]12	-4.84569
C#Cc1cc2n(c1)-c1cc(Br)c(N)nc1CO2	-4.84569
COc1cc(O[C@H]2O[C@H](CO)[C@@](O)(CCc3cc[nH+]c(N)c3)[C@H](O)[C@@H]2O)c2c(c1CO)C(=O)c1cc(C)cc(O)c1C2=O	-4.84569
[H]/N=c1/oc2c(N)c(NCC#N)c(C)c(Br)c2s1	-4.84569
CC(C)c1cc(Oc2cccc(-c3nnco3)c2)nc(C(C)C)n1	-4.84569
Cc1ncc(C(=O)N2CCO[C@@H](CNc3cc[nH+]cc3-c3nnn[n-]3)C2)n1C	-4.84569
O=C(Nc1ccc(Cl)cc1Cl)c1snnc1-c1ccc(F)cc1	-4.84569
CCC(CC)[C@@H]([NH2+][C@@H](C)c1ccc(Cl)cn1)c1cccs1	-4.84569
C#CC1(C#C)CC(=O)c2cc(Br)c(=O)sc2N1	-4.84568
COc1cccc2c(C(=O)N[C@H]3C(C)(C)[C@@H]4CC[C@@]3(C)C4)c(C)n(CCN3CCOCC3)c12	-4.84568
COc1cccc(NC(=O)c2cccc(Br)c2)n1	-4.84568
Fc1cccc(Cl)c1CSC1=Nc2cc(Cl)ccc2SCC1	-4.84568
Cc1cc(NC(=S)N[C@@H](C)c2ccccc2C)ccc1Br	-4.84568
CCOc1ccc(Cl)cc1-c1nc2ccccc2s1	-4.84567
C[C@H]1[C@@H](NC(=O)c2cn(C)c(=O)[nH]2)CCN1C(=O)[C@@H]1OC[C@@H]2COCC[C@@H]21	-4.84567
C[C@]1(C(=O)N2CCC[C@H]2CNc2ccc(-c3nnn[n-]3)nn2)CCC(=O)NC1	-4.84567
O=C(NC[C@H]1C[C@H](Nc2ccnc(-c3nnn[n-]3)n2)C1)c1cc2n(n1)CCO2	-4.84567
C[C@H]([NH2+][C@@H](c1ccccc1)c1ccc(F)cc1)c1cccs1	-4.84567
O=C(C1CCCCCC1)N1CCC[C@H]1Cc1ccccc1Cl	-4.84567
N/C(CCl)=[NH+]\C/C=C/C(=O)NCc1cccc(-c2ccccc2)c1	-4.84566
CCOc1cccc(-c2cc(C#N)ccc2CN(C)Cc2cncn2Cc2ccc(C#N)cc2)c1	-4.84566
N#CCC1(COC(=O)c2ccc(Br)cc2OC(F)(F)F)CC1	-4.84566
O=C1/C(=C/c2cccc(Oc3ccccc3)c2)SC(=S)N1c1ccc(F)cc1	-4.84566
O=C(c1ccsc1)N1CCC(c2nc3cc(Cl)ccc3s2)CC1	-4.84566
Cc1cc(C(=O)N2C[C@H](c3ccccc3)[C@@H]3CCCC[C@H]32)c(C)o1	-4.84566
O=C(c1cn(CCN2CCOCC2)c2ccccc12)[C@@]12C[C@@H]3C[C@@H](C[C@H]1C3)C2	-4.84565
Cc1cc(-c2nc([C@@H]3CCCCS3)no2)c(Cl)cc1F	-4.84565
CCOc1ccc(S(=O)(=O)Nc2cccc(Cl)c2C)c2ccccc12	-4.84565
Fc1ccc(I)c(-c2nc(C3CCCCC3)no2)c1	-4.84565
Cc1ccc(C)c([C@H]([NH2+][C@@H]2CCO[C@@H](C)C2)c2ccccc2)c1	-4.84565
Cc1ccccc1[C@@H](C)NC(=O)CCc1ccc(Cl)s1	-4.84565
C[NH+](C)CCNC(=O)c1cn(CC2CCCCC2)c2ccccc12	-4.84564
C=CCOc1ccc2ccccc2c1-c1c(OCC=C)ccc2ccccc12	-4.84564
C[C@H](Cc1cccc(C(F)(F)F)c1)C(=O)NC1(c2ccccc2F)CC1	-4.84564
CCc1ccc([C@H]2CCCCN2C(=O)Nc2ccccc2C(C)(F)F)o1	-4.84564
COc1cc(Br)c(/C=C2/C(=O)Nc3cc(Cl)ccc32)cc1O	-4.84562
COc1cc(O)ccc1/C=C/C(=O)O[C@@H]1C[C@H]2CC[C@]1(C)C2(C)C	-4.84562
C[C@]12Cc3c(c(Br)nc4nnoc34)[C@H]1CC[NH2+]2	-4.84562
COc1cc([C@H](CC(=O)NCCc2nnc(-c3ccccc3O)o2)c2c(O)cc3c(c2O)C(=O)O[C@H](C)CCCC(=O)CCC/C=C/3)cc(OC)c1OC	-4.84562
Cc1ccc(C(=O)c2coc3cc(Br)c([O-])c(Br)c23)cc1	-4.84562
FC(F)(c1c(Cl)nnc2c1CCC2)N1CCC[C@@]2(C[C@@H](c3ccccc3)CO2)C1	-4.84562
Cc1nc(C[NH2+][C@H](CC2CCC2)c2ccccc2)c(C)s1	-4.84562
O=C1[C@H]([NH2+]C[C@H]2CNc3c(-c4nnn[n-]4)cnn3C2)CCN1CC(F)(F)F	-4.84562
C[C@]12CCC(=O)C=C1CC[C@@H]1[C@H]2CC[C@]2(C)C(c3cccnc3)=CC[C@H]12	-4.84561
O=C(COc1ccc(C2SCCS2)cc1)Nc1ccccc1Cl	-4.84561
O=C(N[C@H]1CCO[C@@H](c2cccs2)C1)[C@@H]1CCCC[C@@H]1c1ccccc1	-4.84561
COc1cc2c(cc1NC(=O)c1ccc(C)cc1)oc1ccccc12	-4.84561
COc1cc([C@H](C)[NH2+][C@H](C)c2ccc(F)c(C)c2)ccc1F	-4.84561
COc1c(-c2nc([C@H]3CC[C@@H](C)CC3)no2)[nH]c2ccccc12	-4.84561
COc1ccc(Cc2cc([O-])n3ncc(C(=O)Nc4ccccc4)c3n2)cc1	-4.8456
O=C(OCc1ccc(I)cc1)c1cc(Br)cc([N+](=O)[O-])c1	-4.8456
C[C@@H](F)CCNC(=O)c1ccccc1SCc1cccs1	-4.8456
CCN(CCC(F)(F)F)c1ncc(C(F)(F)F)cc1Cl	-4.8456
CC[C@@H](Cc1ccccc1)C(=O)N1CCO[C@@H](c2ccccc2Cl)C1	-4.8456
CCOc1ccc(Cl)cc1C(=O)Nc1ccc2ccccc2c1	-4.8456
ON1OC[C@H]2[C@H]3CCC[C@H](C3)[C@@H]21	-4.8456
CC1=CC[C@H]2[C@H](CO)CC[C@H](C(C)C)[C@@H]2C1	-4.84559
Cn1cnnc1N1CCN(C(=O)C(=O)N[C@@H]2CC[N@H+](Cc3ccccc3)C2)CC1	-4.84559
CO[C@@]12C=C[C@@H](C(C)=C1C)c1c(Cl)c(Cl)c(Cl)c(Cl)c12	-4.84559
COc1ccc(C(=O)c2sc(Nc3ccccc3)c3c2CCC3)cc1	-4.84559
CCCNC(=O)c1cc([C@@H]2CCC[N@@H+](Cc3ccnc4ccccc34)C2)no1	-4.84558
CC1(C)NC(=O)N(CCCNC(=O)[C@H](Cc2cnc[nH]2)NC(=O)C2CCCCC2)C1=O	-4.84558
Cc1csc([C@H](C)[NH2+][C@H]2CC[C@@](C)(c3ccccc3)C2)n1	-4.84558
CC(C)[C@@H]([NH2+][C@H](C)c1cncs1)c1ccc(Cl)cc1F	-4.84558
CCCC(=O)Nc1nc(-c2ccccc2)cc(-c2ccc(Cl)cc2)n1	-4.84558
CCn1cc(CC(=O)N[C@@H](Cc2cc(=O)[nH]c(C)n2)c2ccc(F)cc2)c2ccccc21	-4.84557
C=CC[C@H](C(=O)N[C@H](C)c1ccc(Cl)s1)c1ccccc1	-4.84557
CC1=C2CCCC[C@@H]2N(C(=O)C[C@@H](c2c[nH]c3ccccc23)C(C)C)CC1	-4.84557
Cc1nnc2n1-c1ccc(NC(=O)C3CC[NH+](Cc4ccc(Cl)cc4)CC3)cc1CC2	-4.84556
C[C@@H](CNC(=O)/C(=C/c1cccc([N+](=O)[O-])c1)c1ccccc1)c1ccccc1	-4.84556
Cc1ccc([C@H](C)Nc2cccc(Br)c2)c(O)c1	-4.84556
CCCc1noc(CS[C@@H](C)CCSc2ccccc2)n1	-4.84556
CC(C)Sc1ccc([C@@H](C)[NH2+][C@@H]2C[C@@H](C)O[C@@H](C)C2)cc1	-4.84556
CCCc1cccc(C[NH2+][C@@H](c2ccccc2)c2cccnc2)c1	-4.84556
CC(C)n1cc([C@H](C)NC(=O)Nc2cc(Cl)cc3cccnc23)cn1	-4.84556
CC(C)c1cc(C(F)(F)F)c2c([C@@H]3CCCN(C(=O)CCn4cccn4)C3)noc2n1	-4.84555
COc1cc(C(=O)N[C@@H](C(=O)OCCC(C)C)c2ccccc2)cc(OC)c1OC	-4.84555
[H]/N=C1/C(N)=CSc2c(C)c(=[NH2+])cc3occ1n23	-4.84555
CCCc1nc2nc(N)nn2c([O-])c1Cc1cccc(Cl)c1	-4.84555
COc1ccc2c(c1)C[C@@H](COC(=O)c1c(C)ncnc1C)CC2	-4.84555
CCCCOc1ccc(/C=C2/SC(=S)N(c3cccc([N+](=O)[O-])c3)C2=O)cc1	-4.84555
O=C(Nc1cccc(-c2ncc[nH]2)c1)c1ccccc1CCc1ccccc1	-4.84555
COc1ccc2oc(C(=O)N(Cc3cccc(O)c3)CC3CC3)c(C)c2c1	-4.84555
CC(=O)N1N=C(c2cc(F)ccc2F)C[C@@]1(C[C@H](F)C[NH3+])c1ccccc1	-4.84554
Cc1nn(C)cc1-c1cc(C(=O)N2CCc3onc(-c4cccc(F)c4)c3C2)on1	-4.84554
O=C(OCc1ccncc1F)c1cnc(Cl)cn1	-4.84554
C/C=C\c1ccc(NC(=O)NCc2ccc3ncccc3c2)cc1	-4.84554
Cc1ccc(CSc2nc(NC(C)C)c(C#N)c(-c3ccccc3)n2)cc1	-4.84554
Cc1ccc2nc(-c3ccc(/N=C/c4cc(Cl)ccc4O)cc3)oc2c1	-4.84554
O=C(CNS(=O)(=O)c1c(F)cccc1F)N[C@H](CO)C[NH+]1CCCC1	-4.84554
C[C@@H]1CCCN(c2ccc([C@H](C)NC(=O)[C@H](C)Oc3ccc4ccccc4c3)cc2)C1	-4.84553
CCCCC[C@H](O)[C@@H](O)C/C=C/CCCCCCCC(=O)[O-]	-4.84553
COc1cc(/C=N/O)nc(-c2ccccc2)c1	-4.84552
Cc1ccc(C[N@@H+](Cc2ccncc2)Cc2cn[nH]c2-c2cccs2)cc1	-4.84552
[H]/N=C/O[C@@H]1[C@H]2O[C@@H](CCC#C)[C@@H](C[C@H]1C)[C@H]2C	-4.84552
CC(C)c1nc([C@H](C)[NH2+][C@H](C)c2ccccc2)cs1	-4.84552
C[C@H](NCc1cc(-c2cccs2)on1)c1ccccc1Cl	-4.84552
O=C1/C(=C\c2c(F)cccc2Cl)Oc2cc(OC/C=C/c3ccccc3)ccc21	-4.84551
C=CCSC1=NN2[C@@H](c3cccc4ccccc34)Nc3ccccc3[C@@H]2C(=O)N1	-4.84551
CC[C@H](Oc1ccc(Cl)cc1)C(=O)Nc1ccc(C(F)(F)F)cc1	-4.84551
O=C(Nc1cc(C(F)(F)F)ccc1Cl)c1cc(Cl)sc1Cl	-4.84551
O=C(N[C@H](c1ccccn1)[C@H]1CCC[N@@H+](Cc2ccc(Cl)c(Cl)c2)C1)[C@@H]1CCCO1	-4.8455
Cc1sc(=[NH2+])n2/c(=[NH+]\CC=O)c(Cl)c(N)sc12	-4.8455
CC[C@@H]([NH2+][C@H](C)c1ccc([N+](=O)[O-])cc1)c1ccc(C)cc1	-4.8455
Cc1ccc2c(c1)[C@@H]([NH2+][C@@H]1CCCc3sccc31)CCCO2	-4.8455
C[C@H](C[NH2+]Cc1cnc(-c2ccncc2)s1)C1CCCCC1	-4.8455
Cc1c(Br)c(=O)c2cccc(O)ccc=2c1=[NH2+]	-4.84549
C[C@H]([NH2+][C@H]1CCn2ccnc2C1)c1ccc(C2CCCCC2)cc1	-4.84549
C[C@H]1CCc2[nH]c3ccc(C(=O)Nc4ccccc4N4CCCC4)cc3c2C1	-4.84549
CC(=O)Nc1ccc(Cl)cc1NCc1cccc(C(F)F)c1	-4.84549
O=Cc1cc(/C=[NH+]/CC[C@@H]2C[NH2+]CCO2)c([O-])c2ncccc12	-4.84548
O=c1oc(-c2c[nH]c3ccccc23)nc2ccccc12	-4.84548
C[N@@H+]1CCC[C@H](C(=O)OC(CF)CF)C1	-4.84548
Cc1ccc(CC(=O)O[C@@H]2CC(=O)N(CC(N)=O)C2)cc1	-4.84548
CC1=NN(c2ccc3ccccc3c2)C(=O)/C1=C\c1ccccc1OCc1ccccc1	-4.84548
CC[C@H](NC(=O)C[C@H](C)c1ccc(C(C)C)cc1)C(F)(F)F	-4.84548
O=C(NCCc1cccs1)Nc1ccc2c(c1)Cc1ccccc1-2	-4.84548
CCCCOc1ccccc1NCc1ccccc1OCCOCC	-4.84548
[2H]C1([2H])C(=O)O[C@H](CC[C@@H]2[C@@H]3C(=C[C@H](C)C[C@@H]3OC(=O)C(C)(C)CC)C=C[C@@H]2C)C[C@H]1O	-4.84548
CC(C)C(=O)N1CCCC[C@H]1c1cc2[nH]c3c(c(=O)n2n1)CCN(C(C)C)C3	-4.84547
CC(=O)N(CC[C@H](Cc1ccccc1)c1ccco1)Cc1ccccc1	-4.84547
C[NH2+][C@]1(C(=O)OC)[C@H]2C[C@@H]3C[C@H](C2)C[C@H]1C3	-4.84547
O=C([O-])c1ccc2c(c1)nc(-c1ccc(OCc3cc(N4CCCC4=O)ccc3N3CCOCC3)cc1F)n2C1CCCCC1	-4.84546
COc1ccc(CCO[C@@H]2CCCC[C@H]2[NH+]2CCCC2)cc1OC	-4.84546
COc1ccc(S(=O)(=O)/C(=C/c2ccccc2OCc2ccccc2)C(=O)c2ccc(Cl)cc2)cc1	-4.84546
CC(C)c1nnnn1CC(=O)N1CC[C@H](Nc2cncc(-c3nnn[n-]3)n2)C1	-4.84546
CN(C(=O)c1cc2sc3ccccc3c2s1)C1CCC1	-4.84546
C[C@H]1C[C@H](c2cccnc2)N(c2cc[nH+]c3ccc(Cl)cc23)C1	-4.84546
CN(C)C(=O)Nc1cccc(N[C@H]2CC[C@H](c3ccccc3)C2)c1	-4.84546
CC(CO)(CO)[NH2+]C[C@@H](O)COc1cccc2c(=O)c3ccccc3oc12	-4.84545
C[C@@H]1C[C@H]1C(=O)Nc1ncc(Cc2cc(Cl)ccc2Cl)s1	-4.84545
Cc1ccccc1[C@H]1CCN(Cc2cnc(C(C)C)s2)C1	-4.84545
CCc1ccccc1Nc1[nH+]c([C@H]2CCCN(C(=O)c3ccn(C)n3)C2)c2sccn12	-4.84544
C[C@@H]1O[C@@H](O[C@@H]2[C@@H](O)[C@@H](O)[C@H](O[C@@H]3[C@@H](O)[C@H](OCCc4ccc(O)c(O)c4)O[C@H](CO)[C@H]3OC(=O)/C=C/c3ccc(O)c(O)c3)O[C@H]2C)[C@H](O)[C@H](O)[C@H]1O	-4.84544
C=C(OC)C(=O)Nc1cc(OC)c(OC)cc1C(=O)O[C@H]1C[C@H](O[C@H]2C(=O)C(NC(=O)OC)=C3/C(=C/CSSSC)[C@]2([O-])C#C/C=C/C#C[C@H]3O[C@@H]2O[C@H](C)[C@H](NO[C@@H]3C[C@@H](O)[C@@H]([S@@](C)=O)[C@@H](C)O3)[C@@H](O)[C@H]2O[C@@H]2C[C@@H](OC)[C@H]([NH2+]C(C)C)CO2)O[C@@H](C)[C@H]1O	-4.84544
COc1cc(C)c(-c2ccc(CCC(=O)[O-])c(F)c2)c(C)c1	-4.84544
CC(=O)N1CCC[C@@H]1C(=O)OCc1[nH+]ccn1C	-4.84544
CC(=O)N[C@H](CC(C)C)C(=O)N[C@@H]1C[C@H]2CC[C@@H]1N2C(=O)Cn1ncnn1	-4.84544
COc1cccc([C@@H]2Nc3ccc(Cl)cc3[C@@H]3OCC[C@H]23)c1OC	-4.84544
Fc1ccc2c(c1)[C@@H]([N@@H+]1CCC[C@@H](c3nccs3)C1)CCC2	-4.84544
CCN1CC[NH+](CC(=O)NCc2ccc(CS(=O)(=O)CC(=O)[O-])cc2)CC1	-4.84544
COc1cccc(OC2C[NH+](C(c3ccccc3)c3ccccc3)C2)c1	-4.84543
CC(C)Oc1cccc([C@@H](C)[NH2+][C@@H](C)c2ccc(F)c(F)c2)c1	-4.84543
N#CC[C@H](c1ccc(Cl)c(Cl)c1)[C@H](C#N)c1ccccc1	-4.84542
CC(C)C[C@H]1[C@](C)(c2ccccc2)C[C@]1(C)c1ccccc1	-4.84542
Cc1ccc([C@H](C)c2noc([C@H](C)c3cccc(C#N)c3)n2)cc1	-4.84542
CC(C)C[C@@H](CNc1cnc(-c2nnn[n-]2)cn1)NC(=O)CN1CCOCC1	-4.84542
CC(C)[C@@H]([NH2+]Cc1ccnn1C(C)C)c1ccc(Cl)cc1F	-4.84542
COc1cc([C@H](CC(=O)NC[C@H]2CCC[N@H+]3CCCC[C@@H]23)c2oc(C)cc(=O)c2[O-])ccc1O	-4.84541
OC[C@H]1CCCN1c1cc(-c2ccc(Sc3ccc4c(c3)OCCO4)c(C(F)(F)F)c2)ccn1	-4.84541
COCCN(C[C@@H]1CCC[N@H+]2CCCC[C@H]12)C(=O)[C@@H](CC(C)C)n1cccc1	-4.84541
Nc1c(CC(=O)[O-])cccc1Cc1ccccc1	-4.84541
Cc1ccccc1[C@H](CC(C)C)NC(=O)N1CCC[C@@H](C)C1	-4.84541
CC(C)(C)n1cc(-c2nnn[n-]2)c(NC(=O)C(=O)N2CC[C@H](C(N)=O)C2)n1	-4.84541
O=C1CNc2ccccc2N1Cc1ccc(I)cc1	-4.84541
COc1ccc(NCc2cc3cc(C(C)C)ccc3[nH]c2=O)cc1	-4.8454
COc1cc(C)c(NC(=O)CCc2ccc(C)s2)c(C)c1C	-4.8454
Cc1cccc(C[NH2+][C@@H](C)[C@@H](C)c2ccccc2C(F)(F)F)n1	-4.8454
C[C@H](NC(=O)C1CCCC1)C(=O)N(Cc1ccccc1)[C@@H](C)C(=O)[O-]	-4.8454
CC(C)CC(=O)Nc1ccc(Cl)c(-c2ccnc3c(C(=O)c4cccs4)cnn23)c1	-4.84539
CC(C)OCCCC[NH2+][C@H](C)c1cccc(-c2ccncc2)c1	-4.84539
C[C@H]([NH2+][C@@H]1CCC[C@H]1c1ccccc1)c1cnn(C2CCCC2)c1	-4.84539
C[C@H]1CC(=O)N[C@@H](C(=O)N[C@@H]2CN(C(=O)c3cccc4cn[nH]c34)C[C@H]2O)C1	-4.84539
O=C(c1cccnc1)C1CCN(C(=O)Cc2n[nH]c(=O)c3ccccc23)CC1	-4.84538
C[C@H]1[C@H]2C[C@](C)(Cc3c([nH+]csc3=[NH2+])N2)[C@H]1O	-4.84538
COc1cc(OC)c2c(c1Cl)O[C@]1(C(=O)/C(=C/Nc3cccc(-n4cnnn4)c3)C(=O)C[C@@H]1C)C2=O	-4.84538
CN1C(=O)C(=O)N(CC(=O)/N=c2/[nH]c3ccc(I)cc3[nH]2)C1=O	-4.84538
CC(C)c1nnnn1CC(=O)N[C@@H](C)[C@@H](C)Nc1nccnc1-c1nnn[n-]1	-4.84538
Cc1ccc(C[NH2+]C(C)(C)c2cccc(C(F)(F)F)c2)cc1	-4.84538
Cc1ccc2cccc(NC(=O)N[C@@H](C)c3cc(C)oc3C)c2n1	-4.84538
Cc1ccc2c(Nc3ccccc3)c(-c3nc(C(C)C)no3)cnc2n1	-4.84537
C[N@@H+]1CCc2nc(C3CCN(C(=O)CCC4CCCC4)CC3)ncc2C1	-4.84536
Cc1cccnc1C1(O)CCN(C(=O)c2ccc3c(c2)C(=O)N(C[C@@H]2CCCO2)C3=O)CC1	-4.84536
Cc1ccccc1OCCCNc1cc(Cn2c(C)nc3ccccc32)nc(N)n1	-4.84536
Cc1ccc(NC(=O)NCc2c(Cl)cccc2Cl)s1	-4.84536
Cn1ncc2c(S[C@@H](c3ccccc3)c3ccc(Cl)cc3)ncnc21	-4.84536
Cc1oc(-c2ccccc2)nc1COc1ccc2[nH]ccc2c1	-4.84536
C[C@H]1c2cc3c(cc2C2(CCCC2)CN1C(=O)[C@H]1CC=CCC1)OCCO3	-4.84535
Cc1cc(C[N@@H+]2CCc3c(nc(-c4ccccn4)[n-]c3=O)C2)c(C)n1-c1ccccn1	-4.84534
COc1ccc(-c2nc3c(Cl)cccn3c2-c2ccnc(NC3CCCC3)n2)cc1	-4.84534
COc1ccc2[nH]cc(CCNC(=O)Cn3ccc4c(NS(C)(=O)=O)cccc43)c2c1	-4.84534
Fc1cccnc1CNc1nc(-c2ccccc2Cl)cs1	-4.84534
O=C(NC[C@H](O)c1ccc(-c2ccsc2)s1)C12C[C@H]3C[C@@H](C1)C[C@@H](C2)C3	-4.84534
COc1ccc(N2C[C@@H](NC(=O)Cn3c(C)nc4ccccc4c3=O)CC2=O)cc1	-4.84533
Nc1nc(Br)cc2c1/C(=N/c1cnns1)OC2	-4.84532
CC(C)CC(=O)N1C[C@@H](C)C[C@@H]1c1ccc(C(F)(F)F)cc1	-4.84532
COc1ccsc1[C@H](C)[NH2+][C@H](C)c1ccccc1SC	-4.84532
COc1cc2c(c3c1C1=C(C(=O)CC1)C(=O)C3)[C@@H]([C@H](O)CO)CO2	-4.84531
C#Cc1ccc2c(c1Br)CNc1snnc1-2	-4.84531
CCN(C(=O)N[C@H]1CCOc2ccc(F)cc21)[C@H](C)c1ccc(F)cc1	-4.84531
CCc1ccccc1NC(=O)c1ccc2c(c1)nc(C)n2-c1ccccc1	-4.84531
COc1ccc(NC(=O)C[C@@H](C)C(=O)c2ccccc2)c(C(F)(F)F)c1	-4.84531
CCc1noc(C)c1C[N@@H+](Cc1cccc(Cl)c1)C(C)C	-4.84531
N#Cc1cc(C[NH+]2CCN(c3ccccc3)CC2)c[nH]1	-4.8453
O=C1CC[C@H](C(=O)N2CCC[C@H]2c2cccc3ccccc23)c2ccccc21	-4.8453
CC[C@@H](N[C@H](C)c1nc2c(s1)CCC2)c1ccc(C)cc1	-4.8453
Brc1ccc(/C=N/c2cccc3ccccc23)cc1	-4.84529
C/C=C/c1ccc(N[C@@H](c2ccc(F)cn2)C(C)C)cc1	-4.84529
Cc1nc(-c2cccc(N[C@H](C)c3cc4c(C)nn(C)c4s3)c2)cs1	-4.84529
CC(C)(C)OC(=O)N[C@@H](Cc1ccccc1)C(=O)N[C@@H](Cc1cnc[nH]1)C(=O)N[C@@H](CC1CCCCC1)[C@@H](O)[C@@H]1CCN(CCO)C1=O	-4.84528
COc1c2c(cc3ccc4cc(O)ccc4c13)OCO2	-4.84528
COc1ccccc1NC(=O)CN1CC[C@@]2(CCC1=O)NC(=O)c1ccccc1N2	-4.84528
CC(=O)N[C@@H](C)C(=O)N[C@H]1CC12CCN(c1ccc(-c3nnn[n-]3)nn1)CC2	-4.84528
Cc1ccccc1-c1sc(=S)n2c3ccccc3c(=O)n(C(C)C)c12	-4.84528
O=C(Cn1c(=O)oc2cc(Cl)ccc21)NCCCc1ccccn1	-4.84527
COc1ccccc1N1C[C@H](NC(=O)c2ccnc(N3CCCC3)c2)CC1=O	-4.84527
CC[C@H](c1ccc(O)c(O)c1)[C@@H](CC)c1ccc(O)c(F)c1	-4.84527
Cc1cc(C)cc(C[C@H](C)NC(=O)Nc2ccc(C)cc2C)c1	-4.84527
Cc1[nH]c2c(C(=O)Nc3cccc(-c4cnco4)c3)cccc2c1C	-4.84527
FCCC[C@H]1CCC[C@H]1[NH2+][C@H]1C[C@H](c2cc(F)cc(F)c2)C1	-4.84527
COC(=O)[C@]12CCCC3=C1[C@@H](C[C@@H](C)[C@]31C[C@@H](c3ccoc3)OC1=O)OC2	-4.84526
CN(C)C(=O)CN1CCN(C(=O)c2cccc(Br)c2F)CC1	-4.84526
Cc1cc2ncn(CCC(=O)Nc3cccc(C[N@@H+]4CCCC[C@H]4C)c3)c2cc1C	-4.84526
CC(C)c1ccc2c(c1)C(=O)C[C@@H]1[C@](C)(C(=O)[O-])CCC[C@@]21C	-4.84526
Cc1cc(C)c2c(n1)sc1c(SCc3ccccc3Cl)ncnc12	-4.84526
Cc1ccc2oc(C(=O)N3CCC(C(=O)c4cccnc4)CC3)cc(=O)c2c1	-4.84525
CCc1cc2c(=O)n(CC(=O)Nc3cc(-c4csnn4)ccc3C)cnc2s1	-4.84525
Cn1c(=O)c2ncn(CC(=O)N/N=C/c3ccccc3C(=O)[O-])c2n(C)c1=O	-4.84525
CCOc1ccc(C(=O)Cc2ccccc2)cc1	-4.84525
Cn1ncc(Br)c1C(=O)OC[C@H](C(=O)O[C@@H]1C[C@H]2CC[C@@H](C1)[N@H+]2C)c1ccccc1	-4.84524
O=C(Nc1ccc(Cl)c([N+](=O)[O-])c1)[C@@H](Sc1ccccn1)c1ccccc1	-4.84524
Cc1ccc(C)c(N(C)C(=O)C[C@@H](C)c2c[nH]c3ccccc23)c1	-4.84524
COc1ccccc1-c1ccc(C[C@]2(C(N)=O)CC[N@@H+](Cc3cccc(C)n3)C2)cc1	-4.84523
C[C@H](CC[NH2+][C@H]1CCOC2(CCCCC2)C1)c1ccccc1	-4.84523
COc1ccc(C[N@H+]2C[C@H]3C[C@@H](C2)c2c(-c4ccc(Cl)cc4)ccc(=O)n2C3)cc1	-4.84522
Fc1ccc(-c2csc(Cc3nc(-c4cccc(Cl)c4)no3)n2)cc1	-4.84522
CCc1cccc(CC)c1NC(=S)Nc1ccccc1	-4.84521
CCN([C@@H]1CCNC1=O)S(=O)(=O)CCCS(=O)(=O)[N-]c1cccnc1	-4.84521
COCC[N@@H+](C)CCN1C[C@@H](NS(=O)(=O)CC[C@@H]2CCOC2)CC1=O	-4.84521
O=C([O-])/C=C/c1cc(F)ccc1F	-4.8452
CC(C)(C)OC(=O)N1CSC[C@H]1C(=O)Nc1ccc(F)cc1I	-4.8452
Cc1cccc(/N=C\c2cc(C)n(-c3ccc(Cl)c(C(=O)[O-])c3)c2C)c1	-4.8452
O=C(Nc1ccccc1)c1ccc(Cl)c(NCCCCF)c1	-4.8452
Cc1cccc(OC(F)F)c1NC(=O)N1CCC[C@@H]1CC1CCCCC1	-4.8452
C[C@H](C(=O)N(C)C)N1CCC[C@@](CO)(NC(=O)c2cc(-c3nnn[n-]3)c[nH]2)C1	-4.8452
CO[C@@H](C)c1cccc(NC(=O)Cc2coc3ccc(C)cc23)c1	-4.8452
COc1cccc(NC(=O)NC[C@H]2O[C@H](Cc3cc(-c4ccccn4)on3)CC[C@@H]2O)c1	-4.84519
CC(C)CCCNC(=O)C[C@H](C)c1ccc(C(F)(F)F)cc1	-4.84519
C/C(=C/c1ccccc1)C[NH2+][C@H](c1ccccc1)c1ccncc1	-4.84519
CCOC(=O)CN(CC(=O)NCCC1=CCCCC1)Cc1ccc(F)cc1	-4.84519
Cc1cc(C(N)=O)cc(C)c1C[C@H](C)C(=O)N[C@H]1C(=O)NCC(=O)N[C@@H](Cc2ccc(F)cc2)C(=O)N[C@H](C(=O)N[C@@H](Cc2ccccc2)C(=O)[O-])C(C)(C)SSC1(C)C	-4.84518
O[C@H]1C[C@@H](c2nc(-c3ccc(OC(F)(F)F)cc3)no2)N(Cc2ccc(F)cc2)C1	-4.84518
Cc1cc(CO)nc([C@@]2(C)CCOC2=O)c1Br	-4.84518
C[C@@H]1C[C@H]1c1ccc(C[NH2+][C@H]2CC3(CCC3)Oc3ccccc32)o1	-4.84518
C[C@@H](NC(=O)/C=C(/N[C@H](C)c1ccccc1)c1ccccc1)c1ccccc1	-4.84518
C[N@+]1(CCCNC(=O)N(Br)c2ccc(F)cc2)CC[C@H](Cc2ccccc2)CC1	-4.84518
Cc1c2c(cc3c1oc(=O)c1ccccc13)CN(Cc1ccccc1Cl)CO2	-4.84517
Cc1cc(C(=O)N2CC[C@H](c3ccccc3)[C@@H](C)C2)sc1C	-4.84517
CO[C@H]1CCOc2c(N[C@H](c3ccccc3)C3CC3)cccc21	-4.84516
CN1C(=O)C/C(=[N+]2\CC[C@@H](NC(=O)[C@@]34CCC(=O)N3CCS4)C2)NC1=O	-4.84516
CCCNC(=O)c1cc([C@@H]2CCC[N@@H+](Cc3ccc(Cl)cc3)C2)no1	-4.84515
Clc1ccc(Nc2cc(Cl)nc(-c3ccccn3)n2)c(Cl)c1	-4.84515
FCCC[C@@H]1CCC[C@@H]1[NH2+]C[C@@H]1CCCO[C@@H]1c1ccccc1	-4.84515
CSC[C@H](C)[NH2+][C@H](C)c1ccc(OC(C)C)c(Cl)c1	-4.84515
COc1ccc(C(C)(C)C)cc1NC(=O)Cc1ccc(Cl)cc1	-4.84515
S=C(NCCSC1CCCCC1)Nc1ccc(Cl)cc1	-4.84515
Cc1ccc(NC(=O)Nc2cccc(-c3cc4cc(F)ccc4[nH]3)c2)cc1	-4.84515
CC1=C(C(=O)N2CC(C)(C)[C@H]2c2cccnc2)CCC(C)(C)C1	-4.84515
Cc1cc(C(C)(C)[NH3+])c(=O)c2c(Cl)nnsc1-2	-4.84514
O=C(Nc1nc(-c2ccc(F)c(C(F)(F)F)c2)cs1)c1ccc(Nc2ccnnc2)cc1	-4.84514
O=C1N[C@H](C(=O)[O-])CSCCCCCCCC[C@H]1CS	-4.84514
C/C(=C\CN1CN(C)c2ncnc(N)c21)CC[C@]1(C)C2=CCCC(C)(C)[C@H]2CC[C@@H]1C	-4.84514
Cc1cccc(O[C@H](C)C(=O)Nc2ccc(C(C)C)cc2)c1	-4.84514
COc1cc(OC)c(/C=N/c2cccc(Cl)c2C)cc1Br	-4.84514
O=C(Nc1ccc(F)cc1F)c1cc(-c2ccccc2Cl)on1	-4.84514
Cc1c(Cl)cccc1NC(=O)[C@H](C)Nc1ccc(Br)cc1	-4.84514
CCC(=O)Nc1ccc2nc(SCCOc3cccc(C)c3)sc2c1	-4.84514
CCc1c([C@H](C)[NH2+]Cc2cnc(C)s2)oc2ccccc12	-4.84514
CO[C@H]1CS(=O)(=O)C[C@@H]1NC(=O)c1cccc(C[NH+]2CCN(C)CC2)c1	-4.84514
CC[C@@H](CNC(=S)Nc1ccc(C)c(Cl)c1)Cc1ccccc1	-4.84514
CNS(=O)(=O)CCNC(=O)C(=O)Nc1cccc(CC[N@H+](C)C2CC2)c1	-4.84514
O=c1cc(/[NH+]=c2/nc(Br)cns2)cc[nH]c1=O	-4.84513
O=C1CN(S(=O)(=O)CCCS(=O)(=O)[N-]c2ccc(F)cn2)CCCN1	-4.84513
Fc1cccc(F)c1OCc1ncc(-c2ccc(Cl)cc2)o1	-4.84513
Cc1[nH]cc2c1CCC#CCc1ncoc1-2	-4.84512
CC1=NN(c2cccc(Cl)c2)C(=O)/C1=C\c1ccc(-c2cccc([N+](=O)[O-])c2)o1	-4.84512
C[C@@H](Cc1ccccc1F)C(=O)Nc1ccc(OC(F)F)c2ncccc12	-4.84512
C[C@H](NC(=O)C[C@H](C)c1cccnc1)C(c1ccccc1)c1ccccc1	-4.84512
Cc1ccc([C@@H]2CCCCCN2C(=O)Nc2ccc(F)cc2F)s1	-4.84512
CCc1ccc(CC)c(NC(=O)CCc2ccc3[nH]ccc3c2)c1	-4.84512
CN(C(=O)CCc1c[nH]c2ccccc12)C1CCCCC1	-4.84512
Oc1ccc2c(c1)C[C@H]([NH2+]C/C=C/I)CC2	-4.84511
COCc1ccsc1C(=O)NC1CCC2(CCCCC2)CC1	-4.84511
CCOc1cccc(C[NH2+][C@@H](C)c2cccc3ccccc23)c1	-4.84511
CCOc1cc(CO)c(Cl)cc1OCc1ccc(F)cc1Cl	-4.84511
Cc1ccc2c(c1)nc(-c1csc(-c3ccccc3)n1)n2C	-4.84511
COc1cc(N[C@@H](C)CCCN2C(=O)[C@@H](C(N)=O)[C@@H]3C[C@@]2(C)Oc2ccccc23)c2ncccc2c1	-4.8451
Cc1c(Nc2c(C#N)cnc3sc(/C=C/C(N)=O)cc23)ccc2[nH]ccc12	-4.8451
COc1ccc(OC)c(NC(=O)C[C@@H](C)c2cccc(C(F)(F)F)c2)c1	-4.8451
CC[C@@H](Cc1ccccc1)C(=O)Nc1ccc(-c2cn3cccnc3n2)cc1	-4.8451
Cc1ccc(N2C(=O)[C@@H]3[C@H](C2=O)[C@H]2CC[C@@H]3O2)cc1Cl	-4.84509
CCc1ccccc1NC(=O)CCN1CC[N@@H+]2Cc3ccccc3C[C@H]2C1	-4.84509
C=CCC[C@H]([NH2+][C@H](C)c1ccncc1Cl)c1ccccc1	-4.84509
CCS(=O)(=O)N1CCN(C(=O)[C@H]2CC(=O)N(c3ccc(F)c([N+](=O)[O-])c3)C2)CC1	-4.84509
CCSCc1cccc(NC(=O)N2CCCC(C)(C)C2)c1	-4.84509
Cc1c(C(=O)Nc2nc3c(s2)C[C@H](C)CC3)oc2ccccc12	-4.84509
CC[C@H](Oc1ccc(F)cc1)C(=O)N[C@@H](C)c1cc(C)c(C)cc1C	-4.84509
C[C@@H]1CC[C@@H]([NH2+]Cc2csc(-c3ccsc3)n2)[C@H](C)C1	-4.84509
CCCCCC[C@@H](C)/C=C(C)/C=C/C(=O)N[C@H]1CC2(C=C(Cl)C(=O)C(Cl)=C2)O[C@@H]1O	-4.84508
Cc1ccc([C@H]2CC(=O)Oc3cc(O)c4c(=O)cc(-c5ccccc5)oc4c32)o1	-4.84508
CCc1noc(C)c1C(=O)O[C@@H](C)C[NH+]1CCCCC1	-4.84508
CCCCCC[C@H]1CC[C@@H](c2noc(-c3ccccc3Cl)n2)CC1	-4.84508
CCCCCN1CC(=O)N2[C@H](c3ccccc3)c3[nH]c4ccccc4c3C[C@@H]2C1=O	-4.84507
CC(C)CC[C@@H]1C[C@H]2CC[C@H]([C@H]3C[C@@H]([C@H](C)c4ccc(C=O)cc4)N4C[C@@]34O)[NH2+][C@@H]2C1	-4.84507
CCCC[C@H]([NH3+])P(=O)([O-])C(=S)NCc1ccc(OC)cc1	-4.84507
CC[NH+]1CCN(c2ccc(CNC(=O)N3CCC[C@H](n4cc(CO)nn4)C3)cn2)CC1	-4.84507
Cn1ccc([N-]S(=O)(=O)CCCS(=O)(=O)N2CCC3(COC3)C2)n1	-4.84507
Cc1cccc(CCC[NH2+][C@H](C)c2ccc(C(F)(F)F)cc2)n1	-4.84507
C[C@@H]1CCCN(C(=O)Cn2cncn2)[C@H]1CNc1nccnc1-c1nnn[n-]1	-4.84507
Cc1nc(-c2ccccc2Cl)sc1CNC(=O)/C=C/c1cccs1	-4.84507
C[C@H]([NH2+][C@@H](c1ccc(F)cc1)C(C)(C)C)c1ccccn1	-4.84506
Cc1ccc(C)c(NC(=O)Nc2ccccc2C(C)C)c1	-4.84506
CCSc1ccc([C@H](C)[NH2+][C@H]2CCO[C@@H](C(C)(C)C)C2)cc1	-4.84506
Cc1cccc(C)c1NC(=O)CCCSc1ccc(Cl)cn1	-4.84506
O=C(c1ccccc1Cl)N1CC[C@H]1c1ccc(Cl)cc1	-4.84506
C#Cc1cnoc1-c1nc(C#N)nc(C)c1Br	-4.84505
COc1ncc(OC)c(NC(=O)Cc2cccc(Br)c2F)n1	-4.84505
Cc1noc(C)c1CC[NH2+][C@@H](CC1CC1)c1ccc(Cl)cc1	-4.84505
COc1cccc2cc(C(=O)c3cc4cc(O)ccc4[nH]3)[nH]c12	-4.84504
COc1ccc(-c2nc3cc(N)ccc3nc2C)cc1	-4.84504
COc1ccccc1NC(=O)c1ccc(C)c(S(=O)(=O)Nc2cccc(C)c2C)c1	-4.84504
CCSc1nc2ccccc2n1C(=O)[C@@H]1[C@H](C=C(Cl)Cl)C1(C)C	-4.84504
CN(C)C(=O)CNC(=O)C(=O)NCCN1CC[NH+](Cc2ccccc2)CC1	-4.84504
O=C(c1cccc2[nH]ccc12)N1CCC[C@H](c2ccccc2)CC1	-4.84504
O=C([O-])[C@@H](CCCc1ccccc1)CCc1ccc(-c2ccccc2O)cc1	-4.84504
CCCCCCCc1cc(CCCC[C@@H]2CCC(=O)O2)on1	-4.84503
COc1cc(-c2ccccc2Cl)c2cc(O)c(=O)n(-c3c(Cl)cccc3Cl)c2c1	-4.84503
Cc1nc(CNc2cccc(Oc3ccc(C#N)cc3)c2)oc1C	-4.84503
CC[C@@H](C)Sc1ccc(NC(=O)N2CCC[C@H]2C)c(C)c1	-4.84503
CSCC[C@H](NC(=O)c1ccc(/C=C/c2cnccc2C(=O)[C@]23C[C@@H]4C[C@@H](C[C@@H](C4)C2)C3)cc1-c1ccccc1C)C(=O)[O-]	-4.84502
Cc1ccc2nc(N)[nH]c(=O)c2c1Sc1ccnc(C(F)(F)F)c1	-4.84502
COc1cc2cc(c1Cl)N(C)C(=O)C[C@@H](OC(=O)[C@H](C)N(C)C(=O)CCSS[C@H](C)CCC(=O)[O-])[C@@]1(C)O[C@@H]1[C@H](C)[C@H]1C[C@](O)(NC(=O)O1)[C@H](OC)/C=C/C=C(\C)C2	-4.84502
COc1ccc(-c2c3cnn(C(C)C)c3nc3c2oc2cc(O)ccc23)cc1	-4.84502
CCCN1C(=O)S/C(=C/c2cc(C)n(-c3ccc(CC)cc3)c2C)C1=O	-4.84502
C[C@H](NCc1cc(-c2ccco2)on1)c1cccc(C2CC2)c1	-4.84502
O=C(c1c(F)ccc(Cl)c1F)N1CCS(=O)(=O)CC1	-4.84501
CCOc1ccc(C(=O)Nc2ccc(Cl)c(-c3ccc(CO)o3)c2)cc1[N+](=O)[O-]	-4.84501
CC(C)[C@H]([NH2+][C@@H](C)c1ccoc1)c1ccc(F)cc1F	-4.84501
N#Cc1ccc(N[C@H](c2ccc(Cl)cc2)C2CCC2)nc1	-4.84501
Oc1ccc2c(c1)[C@@H](N[C@H](c1cccc(Cl)c1)c1ccccn1)CCC2	-4.84501
Cc1ccc(SCc2ccc(C(=O)Nc3ccc(C)c(C)c3)cc2)cc1	-4.84501
C=Cn1ncc(C[N@H+]2CCc3[nH]c4ccc(OCC)cc4c3C2)c1C	-4.845
Cc1cc2cc3c(cc2n2c(=O)n(CC(=O)N4CCC(C)CC4)nc12)OCO3	-4.845
CCOC(=O)N1CSC[C@H]1C(=O)Nc1ccccc1N1CC[NH+](C)CC1	-4.845
CC(C)CCC[C@H](C)NC(=O)c1cccc2ccccc12	-4.845
C[C@H](O)c1c(Cl)c(Cl)c(Cl)c(Cl)c1Cl	-4.845
CC(C)C[C@H](NC(=O)CCc1cccc2ccccc12)c1ccccc1	-4.845
COc1ccccc1NC(=O)c1nccnc1OC	-4.84499
Cc1csc(CN[C@H](C)c2ccc(C(C)(C)C)cc2)n1	-4.84499
O=C(CCc1nc2ccccc2s1)N1CCCC[C@H]1c1ccco1	-4.84499
O=C1OCc2c(cc3n(c2=O)Cc2nc4ccc(O)cc4cc2-3)[C@]1(O)CO	-4.84498
CC(C)(C)[C@@H]1C[C@H](C(F)(F)F)n2nc(C3CCN(C(=O)CO)CC3)cc2N1	-4.84498
COc1ccc2cc(C)c3nn(CC(=O)Nc4ccccn4)c(=O)n3c2c1	-4.84498
CC1(C)CCc2cc(S(=O)(=O)Nc3cccc4ccccc34)ccc2O1	-4.84498
Cc1cccc(NC(=O)c2ccc(COc3ccc(F)cc3)o2)c1	-4.84498
Cc1ccc2c(c1)[C@H]([NH2+][C@H](C)c1ccc3[nH]ncc3c1)CCC2	-4.84498
COc1cc2ccccc2cc1C(=O)Nc1nc(-c2ccc(C)cc2)cs1	-4.84498
CC(C)Oc1ccccc1CS[C@@H](C)C(=O)N(C)Cc1ccccc1	-4.84498
CSc1ccc(Cl)c(C(=O)NCCc2ccc(Cl)cc2)c1	-4.84497
Cc1ccc(NC(=O)Nc2ccc3c(c2)C[N@H+](Cc2ccccc2)C3)cc1	-4.84497
FC(F)(F)c1ccccc1C[N@H+]1CCCn2cccc2[C@H]1c1ccccc1	-4.84497
Cc1cccc([C@@H](CC(=O)NCc2cccnc2)c2cn(Cc3ccc(F)cc3)c3ccccc23)c1	-4.84497
Cc1ccc(C)c(NC(=O)N2CCC(C)(c3ccccc3)CC2)c1	-4.84496
CC(C)[C@H](C[NH2+][C@H](C)c1cc2c(s1)CCC2)c1cccnc1	-4.84496
COc1cc2c(c(O)c1O)C(=O)[C@H](Cc1ccc(O)cc1)CO2	-4.84496
COc1ccc(NC(=O)C2(c3ccc(C)cc3)Cc3ccccc3C2)c(C)c1	-4.84495
CCS[C@@H](C)c1noc(-c2nc(-c3ccccc3)oc2C)n1	-4.84495
CC(=O)NCCn1nc([C@H]2CC[N@@H+](Cc3cccc(Cl)c3)C2)c2nccnc21	-4.84494
Cc1cc(F)ncc1C(=O)OCc1ccc(Br)nc1	-4.84494
C[C@@H]1COCCN(C(=O)CS(=O)(=O)CC(=O)N2CCOC[C@@H](C)C2)C1	-4.84494
CC(C)=CCC/C(C)=C/CC[C@]1(C)C=Cc2c(c3ccccc3oc2=O)O1	-4.84494
CC(C)[N@@H+](Cc1ccccc1)C[C@H]1CCCCN1C(=O)C[NH3+]	-4.84494
CCCn1ccc2ccc(NC(=O)N3C[C@@H](C)C[C@H]3CC)cc21	-4.84493
Cc1ccc([C@H]([NH2+][C@@H]2CCO[C@@H](C3CC3)C2)C2CCCC2)cc1	-4.84493
Cn1c(=O)c2c(ncn2CC(=O)N[C@@H]2C[N@H+]3CC[C@@H]2CC3)n(C)c1=O	-4.84493
C[C@H](Nc1nc(C2CC2)ns1)c1ccc(-c2ccncc2)cc1	-4.84492
C=CCCOCCCCC(=O)Nc1cc(C)c(Cl)c(C)c1	-4.84492
CCc1nnc([C@@H](C)Nc2ccc(OCc3ccco3)c(Cl)c2)o1	-4.84492
CSc1cc(C)ccc1C[NH2+][C@H](C)CCCC(F)(F)F	-4.84492
COc1cc(CC(=O)OCc2cc(F)ccc2Br)cc(OC)c1	-4.84491
OCc1cccc(Nc2ncnc3scc(-c4ccccc4)c23)c1	-4.84491
Cc1noc2nc([C@H]3CCCN(C(=O)c4cnn(C)c4C)C3)cc(C(F)F)c12	-4.8449
CC[C@H]1CN(C(=O)c2cccc(Cl)c2F)CC[N@H+]1C(C)C	-4.8449
C[C@@H](CC(=O)N[C@@H]1CN(c2nccnc2-c2nnn[n-]2)C[C@@H]1O)n1cccn1	-4.8449
CCN(Cc1ccccc1)C(=O)CSCc1cccc(OC(C)C)c1	-4.8449
Cc1nc2c3c(c1Br)[C@](C)(OC=O)C[C@H]3OC2	-4.84489
CC[C@@H](NCc1nc(C(C)(C)C)cs1)c1ccc(F)cc1F	-4.84489
CSc1ccccc1[C@H](C)NC(=O)CCc1ccc(C)cc1	-4.84489
C[C@@H]1CN(c2nccnc2-c2nnn[n-]2)CCN1C(=O)NC[C@H]1CCC[N@H+]1C	-4.84489
Cc1ccc(C(=O)OCc2cc(C)n(C)n2)cc1F	-4.84488
CCOc1ccc([C@H](Nc2cccnc2)c2cc(Cl)c3cccnc3c2O)cc1	-4.84488
CC[C@H]([NH2+][C@@H]1CCCOc2c(F)cccc21)c1cccs1	-4.84488
Cc1ccc(Cl)cc1NC(=O)N[C@H]1CCCc2sccc21	-4.84488
Cc1cc(N[C@@H]2C[C@@H](C)N(C(=O)CCn3cnnn3)C2)c(-c2nnn[n-]2)c[nH+]1	-4.84488
COc1cccc2cc([C@@H](C)[NH2+]CC3CCC(F)(F)CC3)oc12	-4.84488
CC/C=C\C/C=C\C[C@@H](O)[C@@H](O)CCCCCC(=O)[O-]	-4.84488
Cc1nc2ccccc2n1CCC(=O)N1CCC(n2c(=O)oc3ccc(Cl)cc32)CC1	-4.84487
O=C(NCc1cncc(Br)c1)c1ccc(Cl)cn1	-4.84487
O=C(OCc1ccc(F)cc1Br)c1ccnc(Cl)c1F	-4.84487
CCCCc1ccc([C@@H](C)[NH2+][C@H](c2nccn2C)C2CC2)cc1	-4.84487
O=C(Nc1ccc(Br)cn1)c1cc(F)c(Cl)c(F)c1	-4.84486
COc1ccc(NC(=O)NCc2cccc(Oc3ccccc3)c2)cc1	-4.84486
O=C(CSc1ncccn1)OCc1cnc(Cl)nc1	-4.84485
O=C(Nc1ccccc1-c1nc2ccccc2s1)c1cc(=O)[nH]c2ccccc12	-4.84485
CCc1cc(C(=O)Nc2nc(C(C)(C)C)cs2)sc1C	-4.84485
C[C@@H]1C[C@@H]([NH2+][C@H](C)c2nc(C(C)(C)C)cs2)c2ccccc21	-4.84485
c1ccc2c(c1)OCC[C@@H]2c1noc(-c2sccc2C2CC2)n1	-4.84485
NC(=O)NCCOC(=O)c1ccc(N2CCOCC2)c(Br)c1	-4.84484
F/C(=C(\F)C(F)(C(F)(F)F)C(F)(F)F)C(F)(F)I	-4.84484
CC(C)CCC(=O)NCC(=O)NCCN(C)c1cnc(-c2nnn[n-]2)cn1	-4.84484
CC[C@@H](NC(=O)/C=C/c1ccc(Cl)cc1)c1ccc2c(c1)CCCC2	-4.84484
COc1cc(N2CCCC2)c(OC)cc1C[N@H+]1CCc2c(nc(-c3cccnc3)[n-]c2=O)C1	-4.84483
COc1cccc(/N=C/c2c([O-])c(C(=O)Nc3ccccc3)cc3ccccc23)c1	-4.84483
C[C@@H](c1ccc(CNc2cccc(CC#N)c2)cc1)C(F)(F)F	-4.84483
CCO[C@H](C)c1nc(C[N@H+]2CCC[C@@H]2c2ccc(C)c(C)c2)cs1	-4.84483
Cc1c(C)c(C)c(CO/N=C/c2cccs2)c(C)c1C	-4.84483
COc1ccccc1C(=O)Nc1nc(-c2ccc(F)cc2)c(C)s1	-4.84483
C[C@H](C(=O)NC[C@]1(O)CCN(c2nccnc2-c2nnn[n-]2)C1)n1cccc1	-4.84483
O=C(COc1cc(Cl)c(Cl)cc1Cl)Nc1cccc(F)c1	-4.84483
C[C@H]([NH2+]CCCCC(F)(F)F)c1ccccc1Br	-4.84483
Cc1cncc2cc(C)c(Br)c(=O)c-2c1C[NH3+]	-4.84482
Cc1nc(-c2ccccn2)nc(N2CCN(S(=O)(=O)c3ccccc3)CC2)c1Cl	-4.84482
CCc1cccc(C)c1NC(=O)COc1ccc(C)cc1Cl	-4.84482
C[C@H](C(=O)N1CCCC[C@@H]1c1ccccc1)c1cccc(F)c1	-4.84481
CO[C@@H]1CCN(C(=O)C(=O)N2CCN([C@@]3(C(=O)[O-])CCOC3)CC2)[C@H](C)C1	-4.84481
COCC[N@@H+]1CCC[C@H]1CNC(=O)CNC(=O)c1ccc(-c2nnn[n-]2)cc1	-4.84481
C[C@H]1COCC[C@@H]1NS(=O)(=O)CCCS(=O)(=O)[N-]c1ccn(C)n1	-4.84481
C/C=C/C=C/C(=O)c1cc2c(c(C)c1[O-])C(=O)c1cc(O[C@@H](C)[C@@H](C)C(=O)[O-])c(O)c(O)c1C2=O	-4.8448
COc1ccc(-n2nc(C(F)(F)F)c3c2C(=O)N(c2ccc(C4(C[NH+](C)C)CC4)cc2)CC3)cc1	-4.8448
Cc1cc2n(n1)[C@@H](C(F)F)C[C@@H]([C@@H]1CCCN(C(=O)[C@@H]3CC(=O)N(C(C)(C)C)C3)C1)N2	-4.8448
CC[C@@H](c1ccccc1)[C@@H]1CCCN1Cc1[nH+]ccn1C(C)C	-4.8448
CCCCCCCC/C=C\CCCCCCCC(=O)Nc1ccc(C(F)(F)F)cc1	-4.84479
O=C1c2ccc(O)cc2C(=O)c2occc21	-4.84479
COc1ncc(NC(=O)c2ccccc2C(F)(F)F)cc1C	-4.84479
Cc1cc(NC(=O)c2cccc(Cl)c2Cl)ccc1Br	-4.84479
CCC(CC)(CC)[S@](=O)[C@H](C)c1nc(-c2ccccc2)no1	-4.84479
Oc1ccc2ccccc2c1C/N=N/c1nc(-c2ccccc2)cs1	-4.84479
Cc1ccoc1C[NH2+][C@@H](C)c1ccc(-c2ccccc2)cc1	-4.84478
Cc1cccc(-c2nnc(SCC(=O)Nc3sc4c(c3C#N)CCCC4)o2)c1	-4.84478
Cc1cccc(NC(=O)NCC(C)(C)c2ccccc2F)c1C	-4.84478
CCOc1cc(NC(=O)c2ccccc2SCC)ccc1C	-4.84478
C[C@@H]1[C@H]2OC=NC[C@@H]2[C@@H]2[NH2+][C@H]1CC2(C)C	-4.84477
COc1cccc(C[C@@H]2CN(C(=O)CCN3CCN(C(=O)[C@H]4CCCO4)CC3)CC[NH2+]2)c1	-4.84477
CN(C)S(=O)(=O)CCS(=O)(=O)NC[C@](O)(c1ccc(Cl)cc1)C(F)(F)F	-4.84477
CCc1cccc(Nc2nc(SC)nc3ncccc23)c1	-4.84476
O=C(CC1=CCCCC1)OCc1ccc(Cl)cn1	-4.84476
COc1cc(C)c(/C=C2\C(=O)N(CC(C)C)c3ccccc32)cc1C(C)C	-4.84476
Cc1cc(N)n([C@@H]2CCC[C@]2(C)O)c(=O)c1Br	-4.84475
Cc1noc(C)c1NC(=O)c1c(F)cccc1F	-4.84475
COc1ccc(C)c2c1N[C@H](c1cccc(F)c1)[C@@H]1CC=C[C@@H]21	-4.84475
CC[C@]1(CO)[C@@H]2C[C@H]3OC[C@@H]2[C@H](C[C@@]32C(=O)N(OC)c3ccccc32)[N@@H+]1C	-4.84475
CC1(C)CCC[C@]2(C)O[C@]3(/C=C/c4ccccc4[N+](=O)[O-])C=C[C@]12OO3	-4.84474
C#CC[C@@H]1c2c(cc(N)nc2Br)[C@H](C)[C@]1(C)[NH3+]	-4.84474
COc1ccc([C@@H]2CCN(C(=O)CCn3nc(C)cc3C)C[C@H]2O)cc1	-4.84474
Cc1cccc(C)c1Oc1ccccc1NC(=O)NCCCC#N	-4.84474
C[C@H](CNC(=O)Cc1ccc(C(N)=O)cc1)Nc1cc[nH+]cc1-c1nnn[n-]1	-4.84474
C[C@@H](CCC1CCCCC1)NC(=O)N[C@H](c1ccccc1)c1[nH+]ccn1C	-4.84474
CC(=O)N(Cc1ccc(NC(=O)[C@H](C)CC2CCCCC2)cc1)C(C)C	-4.84474
COc1ccc(C[N@H+]2C[C@@H]3CC[C@@](O)(c4cnc(OC)nc4OC)[C@@H]3C2)c(OC)c1	-4.84473
COc1ccc2c(c1)O[C@@]1(C[C@@H]3CC[C@H]1C[C@@H]3C(=O)NCC(=O)N1CCCCC1)NC2=O	-4.84473
Cc1ccccc1CC(=O)N1CCC(c2nc3ccc(F)cc3cc2C(N)=O)CC1	-4.84473
COCCC[NH+]1CCC(NC(=O)c2cc(OC)ccc2C)CC1	-4.84473
O=C(Nc1ccccc1-c1cccs1)c1sc2ccccc2c1Cl	-4.84473
O=C(OCc1ccc(Cl)cc1F)c1cncnc1	-4.84472
Cc1csc(CSCc2cc(-c3ccc(F)cc3)no2)n1	-4.84472
Cc1nc(-c2ccsc2)ccc1C(=O)N1[C@@H](C)CCC1(C)C	-4.84472
CCc1c(NC(=O)CCC(C)(C)C)cnn1-c1ccccc1C	-4.84472
Cc1ccoc1C(=O)Nc1ccccc1O[C@H](C)c1ccccc1	-4.84472
O=C([O-])[C@H](Cc1ccc(N2CCN(c3cnccn3)CC2)cc1)NC(=O)[C@@H]1CCCN1S(=O)(=O)c1ccccc1	-4.84471
COc1cc(Br)c(C(=O)Nc2cc(C#N)ccn2)cc1OC	-4.84471
Cc1ccc(S[C@@H](C)C(=O)Nc2ccc(C)c(C)c2)cc1	-4.84471
C/C=C/c1ccc(NC(=O)N2Cc3ccccc3C[C@H]2C)cc1	-4.84471
O=C(CC1(C(F)(F)F)CC1)Nc1cccc(COc2cccc(F)c2)c1	-4.84471
Cc1cc(O)c(C(C)C)cc1NC(=O)c1csc(C(C)C)n1	-4.84471
CC(C)c1nc(=O)c2ccccc2n1-c1ccccc1Cl	-4.8447
Cc1conc2n[nH+]cc1-2	-4.8447
Cc1cc(C)n2nc(COC(=O)c3cc(F)cc(I)c3)nc2n1	-4.8447
O=C(c1cccc(Cl)c1)N1N=C(c2ccc(Cl)cc2)C[C@H]1c1ccccc1O	-4.8447
CCn1ccc2ccc(NC(=O)[C@@H]3CCC[C@H](C(F)(F)F)C3)cc21	-4.8447
CC(C)Oc1ccc([C@@H](C)NC(=O)c2nc(Cl)ccc2Cl)cc1	-4.8447
Fc1ccc(CCOc2ccccc2-c2nccs2)cc1F	-4.8447
C[C@H]1CN(S(=O)(=O)N2CCN(C(=O)CCn3cccn3)CC2)C[C@H](C)O1	-4.84469
CC(C)c1ccc2c(c1)[C@H]([NH2+]Cc1ccsc1)CCCO2	-4.84469
C[C@@H](O)[C@@H]1NC(=O)[C@H](CCCC[NH3+])NC(=O)[C@@H](Cc2c[nH]c3ccccc23)NC(=O)[C@H](Cc2c[nH]c3ccccc23)NC(=O)[C@H](Cc2ccccc2)NC(=O)CCCCCCNC(=O)[C@H](Cc2ccccc2)NC1=O	-4.84468
O=C(OCCC[NH+]1CCCCC1)c1cccc(C(F)(F)F)c1Cl	-4.84468
Cc1cc(N2CCN(C(=O)c3ccn(C)c(=O)c3)CC2)ncc1Br	-4.84468
Clc1ccc(Sc2ncnc3sc4c(c23)CCCC4)cc1	-4.84468
O=C([O-])C[C@H]1CCC[N@H+](CC(=O)N2CCN([C@H]3CCS(=O)(=O)C3)CC2)C1	-4.84468
C[NH+](C)CCNC(=O)C(=O)N1CCN(c2ccccc2)CC1	-4.84468
Cc1ccc(C(=O)N2CCCC[C@H]2c2nc3c(c(=O)[nH]2)CC[N@H+](C(C)C)C3)cc1	-4.84467
COc1ccc(CNC(=O)[C@H]2CCC[C@H](NC(=O)c3ccc4c(c3)OCO4)CN(C)C(=O)C2)cc1	-4.84467
COc1ccc(OCCN2CCN(C(=O)c3ccc4[nH]ccc4c3)CC2)cc1	-4.84467
CCSc1nc2c(C)scc2n1Cc1ccc(-c2ccccc2-c2nnn[n-]2)cc1	-4.84467
Cc1ccc([C@H](C)N(C)c2ncnc3sccc23)c(C)c1	-4.84467
Cc1onc(-c2ccccc2Cl)c1C(=O)[N-]c1nnc(-c2ccccc2)s1	-4.84467
C[C@@H]([NH2+][C@@H]1CCCOc2ccccc21)c1cccc(F)c1F	-4.84467
CCc1[nH+]ccn1CCC(=O)N1CCc2nc3ccccc3c(=O)n2CC1	-4.84466
CC/C=C/C/C=C/C/C=C/C/C=C/CCCCCCC(=O)OC[C@H](CO)OC(=O)CCCCCCCCCCC/C=C/C/C=C/CCCCC	-4.84466
COc1cccc([C@@H]2CC[N@@H+]2Cc2ccc(C[NH+]3CCCCC3)s2)c1	-4.84466
Cc1csc2nc(COC(=O)C3=NN([C@H]4CCS(=O)(=O)C4)C(=O)CC3)cc(=O)n12	-4.84466
O=C(N[C@@H]1C[C@@H]1c1c(F)cccc1F)C1(c2ccc(F)cc2)CCCC1	-4.84466
[NH3+][C@H](COc1cncc(NCc2cccnc2)c1)Cc1ccccc1	-4.84465
CC1=[NH+]CCN1C(=O)CSc1ncccn1	-4.84465
Cc1ccc(Nc2ncnc3ccc(Br)cc23)c(C)c1	-4.84465
O=C1S/C(=C/c2ccccc2)C(=O)N1Cc1ccccc1Cl	-4.84465
Cc1cc(CN[C@H](C)c2ccc(OC(C)C)cc2)ccc1F	-4.84465
FC(F)c1cc(Cl)nc2ccc(Br)cc12	-4.84464
O=C1/C(=C\c2ccc(-c3cccc(Cl)c3Cl)o2)Sc2ccccc21	-4.84464
CC(C)CCOc1ccc([C@@H](C)[NH2+]CC2(C(F)F)CC2)cc1	-4.84464
COc1cc(C)ccc1NC(=S)N(Cc1ccco1)Cc1cccs1	-4.84464
Cc1nonc1CN1CC[NH+](CC(=O)N2CCC[C@@H](c3csnn3)C2)CC1	-4.84463
Cc1nc(N2CCn3cnnc3C2)c2c([nH+]1)CN(Cc1ccccc1)CC2	-4.84463
C[C@@H]1O[C@@H](OC[C@@H]2O[C@@H](Oc3c(-c4ccc(O)c(O)c4)oc4cc(O)cc(O)c4c3=O)[C@H](O[C@H]3O[C@H](CO)[C@H](O)[C@@H](O)[C@H]3O)[C@H](O)[C@H]2O)[C@H](O)[C@@H](O[C@H]2OC[C@@H](O)[C@@H](O)[C@H]2O)[C@@H]1OC(=O)/C=C/c1ccc(O)c(O)c1	-4.84463
C[C@H]1c2ccsc2CC[N@H+]1CC(C)(C)CN1CC[NH+](C)CC1	-4.84463
Cc1oc2c(C[NH+](C)C)c([O-])ccc2c(=O)c1-c1ccc2c(c1)OCCCO2	-4.84463
CCOc1ccc2ccccc2c1/C=N/c1cc(C)ccc1C	-4.84463
CCC[NH2+]Cc1ccc(-c2cc(Cl)ccc2Cl)o1	-4.84463
C[C@@H]([NH2+][C@H]1COc2c1ccc(Cl)c2Cl)c1ccccc1	-4.84463
CCCCc1nnc(NC(=O)CC(c2ccccc2)c2ccccc2)s1	-4.84463
CCC(=O)c1ccc(C(=O)N(C)[C@H](c2ccccc2)C(C)C)cc1	-4.84463
CSc1cccc(F)c1C[NH2+][C@H](CC(C)C)c1ccccn1	-4.84463
CC[C@@H]1CCCCCN1C(=O)CCCc1c[nH]c2ccccc12	-4.84463
C[C@@H]1C[C@@H](c2cccc(F)c2)N(C(=O)Nc2ccsc2)C1	-4.84462
Cn1cnnc1COCC(=O)N1C[C@@H]2CN(C(=O)[C@@]34COC[C@@H]3C4)C[C@]2(C)C1	-4.84462
Cc1[nH]c2ccc(CNC(=O)N3C[C@H](c4ccccc4)C[C@@H]3C)cc2c1C	-4.84462
Cc1nc2ccc(C[N@@H+](Cc3ccco3)C(C)C)cc2s1	-4.84462
COC(=O)c1nc(NC(=O)Cc2cc(F)c(F)cc2F)ccc1Br	-4.84461
CC[N+](CC)(CC)CCOc1ccccc1Cc1ccccc1	-4.84461
C[C@H]([NH2+][C@@H]1CCCOc2c(F)cccc21)c1cc(F)cc(F)c1	-4.8446
CCC1(C(=O)N[C@H]2CC[C@H](c3ccc(F)cc3)C2)CCCC1	-4.8446
CC(C)c1ncc(CN2CCC([N@H+]3CCC[C@@H](C)C3)CC2)cn1	-4.84459
O=C([C@@H]1CCc2c(Cl)cc(OCc3ccc(Cl)c(Cl)c3)c(=O)n21)N1CCCC1	-4.84459
Cn1cc[nH+]c1CN1CCOC[C@H]1c1nc(-c2ccc(F)cc2F)c[nH]1	-4.84459
Cc1cc2c[nH+]cc-2n2c(C#N)cc(F)cc12	-4.84459
O=C(OCc1ccc(Br)cc1)c1ncccc1Br	-4.84459
CO[C@H](C)c1nc(C)c(C(=O)N[C@@H]2CCCC[C@H]2C(C)C)s1	-4.84459
O=C(Nc1ccc(F)cc1)N1CC[NH+](C[C@@H](O)Cn2c3ccc(Br)cc3c3cc(Br)ccc32)CC1	-4.84458
CC(C)C[C@@H](NC(=O)C1=C[C@@H](NC(=O)Cc2cccs2)[C@@H](O)[C@H](O)C1)C(N)=O	-4.84458
COc1cc(C(=O)OCc2cccc(Br)c2C)ccc1Br	-4.84458
C[C@H](Cc1noc([C@H](C)Oc2ccccc2)n1)c1ccccc1	-4.84458
Cc1cc(C(F)F)nn1CC(=O)NC[C@H]1CCCOC1	-4.84457
O=C(Cc1ccc(F)cc1F)OCc1ccc(Br)cn1	-4.84457
C[C@@H]1C[NH+]([C@H](C)c2ccc(C(F)(F)F)cc2)C[C@@H](C)S1	-4.84457
CCc1ccc(/C=C/C(=O)N2CCC[C@H]2c2nc3ccccc3[nH]2)cc1	-4.84457
CC(C)=CCc1c(O)c(O)cc2c1O[C@H](C=C(C)C)c1c-2oc2cc(O)cc(O)c2c1=O	-4.84457
Cc1c(Br)c(C#N)cc2nc3c(n12)[C@H](O)CO3	-4.84456
O=C(c1cccc(C(F)(F)F)c1)N1CCC(c2nc3ccccc3s2)CC1	-4.84455
FC(F)(F)c1cccc(/N=N\c2cnc(-c3ccccc3)nc2-c2ccccc2)c1	-4.84455
CC[C@H]([NH2+][C@@H]1CCOc2ccc(F)cc21)c1ccc(F)cc1F	-4.84455
CC(C)C[C@H]([NH2+][C@@H](CCCO)c1ccccc1)c1ccccc1	-4.84455
CCc1ccsc1C(=O)N(CC)c1ccc(C#N)c(Cl)c1	-4.84454
CC(C)Cc1nc(C(=O)N2CCCC[C@@H]2c2cc3ccccc3[nH]2)cs1	-4.84454
CC(=O)Nc1cccc([C@@H](C)[NH2+][C@@H](C)c2cccc(Cl)c2)c1	-4.84454
O=C([O-])CN1CCCC[C@H](NC(=O)N2CCC([N@H+]3CC[C@@H](O)C3)CC2)C1=O	-4.84454
COc1ccc(/C=C2\SC(=O)N(c3ccc(Cl)cc3)C2=O)cc1	-4.84453
CC[C@H](Cc1ccccc1)C(=O)NC[C@@H](C)CSc1ccccc1OC	-4.84453
C[N@@H+]1CC[C@@](O)(Cn2c([C@H]3CCOC3)nnc2N2CCC(C(N)=O)CC2)C1	-4.84453
CCOc1cc([C@@H]2[C@@H]3CCCC[C@@]3(O)CC[N@H+]2CC(=O)Nc2ccc(Cl)cc2Cl)ccc1O	-4.84452
O=C([O-])C1=CS[C@@H]2/C(=C\c3cnc4n3CCNC4)C(=O)N12	-4.84452
COc1ncc(NC(=O)N2CCC[C@H](C(=O)N3CC[NH2+]CC3)C2)cc1C(N)=O	-4.84452
C[C@H]([NH2+][C@@H]1CC(C)(C)Oc2cc(F)ccc21)c1ccsc1	-4.84452
C/C=C/c1ccc(N[C@@H](C)c2ccc3c(c2)CCC(=O)N3)cc1	-4.84452
C[C@]12C3=CC[C@@H](c4ccoc4)[C@@]3(C)CC[C@@H]1[C@]1(C)C(=O)C=C[C@@]3(C)CO[C@@H]([C@@H]2OC(=O)C(F)(F)F)[C@@H]13	-4.84451
C[C@@H]1c2cscc2S(=O)(=O)[C@@H]2OCCCC[C@H]12	-4.84451
c1csc(-c2nc3ccccn3c2NC2CCCCC2)c1	-4.84451
CCC(=O)NCC(=O)N1C[C@H]2CN(C(=O)[C@@H]3OC[C@@H]4COCC[C@@H]43)C[C@@]2(C)C1	-4.84451
Cc1ccc(C)c([C@@H](C)NC(=O)CCc2ncc(-c3ccccc3)o2)c1	-4.84451
Cc1cccc2c1OCC[C@H]2[NH2+][C@@H](C)c1ccccc1Cl	-4.84451
Cc1ccc(OCCCn2cc(C(=O)c3ccccc3)c3ccccc32)cc1	-4.84451
CCOc1ccc(C[NH2+][C@@H](C)c2ccc(SC)cc2)cc1	-4.84451
Cc1ccc(F)cc1CSc1nnc(-c2cccs2)o1	-4.84451
CC(C)[C@H]1CN(Cc2ccccc2)C(=O)C(=O)N1	-4.84451
CC(C)Oc1ccccc1-c1cnn([C@H]2CCCCO2)c1	-4.8445
CC(=O)[C@@H](C)S[C@@H](c1ccccc1)c1ccc(F)c(F)c1	-4.8445
COc1cc(/C=C2/SC(=S)N([C@@H](C)c3ccccc3)C2=O)ccc1OC(F)F	-4.84449
Cc1cccc([C@@H](C)[S@@](=O)c2cccc(Br)c2)c1	-4.84449
CCc1cccc(CC)c1NC(=O)NCCc1c[nH]c2ccc(OC)cc12	-4.84449
CC(C)c1ccc([C@H](C)CC(=O)NCC[C@H]2C(=O)Nc3ccccc32)cc1	-4.84449
CC[C@H]([NH2+][C@H]1CCOc2ccc(OC)cc21)c1cccc(C)c1	-4.84449
CN(C(=O)C[N@@H+]1C[C@@H]2CCN(C(=O)c3ccc(-c4nnn[n-]4)[nH]3)[C@@H]2C1)C1CC1	-4.84449
N#Cc1ccc([C@@]23COC[C@@H]2CC[NH2+]3)c(Br)n1	-4.84448
CC(C)(C)C(=O)N[C@H](c1ccccn1)C1CC[NH+](CCc2ccccc2)CC1	-4.84448
Cc1nc(-c2ccc(C(F)(F)F)cc2)oc1COc1ccc(OCC(=O)[O-])cc1	-4.84448
Cc1ccc2occ(CC(=O)N(Cc3ccc(N(C)C)cc3)Cc3ccco3)c2c1	-4.84448
C=C(CN[C@@H](C)c1nc(C(F)(F)F)cs1)c1ccccc1	-4.84448
COc1cc(-c2noc(C[C@H]3CCc4ccccc43)n2)cc(Cl)c1OC	-4.84448
CCC[N@H+](Cc1nnc(-c2ccccc2)o1)CC1CCCCC1	-4.84448
COCc1cc(C[C@H]2C[C@@H]([NH2+]Cc3ccccc3O)C2(C)C)no1	-4.84447
O=C([O-])CCCC(=O)NCCCC[C@@H](C(=O)NCCCOCCOCCOCCCNC(=O)[C@H](CCCCNC(=O)CCCC(=O)[O-])N(Cc1ccc(OCc2ccccc2)cc1)Cc1ccc(OCc2ccccc2)cc1)N(Cc1ccc(OCc2ccccc2)cc1)Cc1ccc(OCc2ccccc2)cc1	-4.84447
CO[C@H](C[C@@H]1C(C)=CC[C@H]2[C@@]1(C)CC[C@H]1C(C)(C)[C@@H](O)[C@H](O[C@H]3O[C@H](C)[C@@H](OC(=O)c4ccccc4)[C@H](O[C@H]4O[C@H](CO)[C@H](O)[C@H](O)[C@H]4NC(C)=O)[C@H]3O)C[C@]21C)[C@H]([NH3+])C(=O)[O-]	-4.84447
COc1cc2/c(=[NH+]/c3ccc(Cl)cc3Cl)c(C#N)cn(C)c2cc1OC	-4.84447
Cc1cccnc1[C@@H]1CCC[C@@H]([NH2+]C2(c3cccc(F)c3)CC2)C1	-4.84447
O=Cc1csnc1-c1cc2c[nH]cc2c(Br)n1	-4.84446
C=C(C)[C@H](O)COc1cc2oc(=O)ccc2cc1OC	-4.84446
COc1cccc2c1cc(C(=O)N1C[C@@H](c3ccccc3F)[C@@]3(CCCCC(=O)N3)C1)n2C	-4.84446
C#C[C@@H]1C[C@H]2C[C@H]3C[C@@H]4OC[C@@H](O4)[C@]3(C)N1C2	-4.84446
Cc1cc(C)n(Cc2nnc(N3CCNC(=O)C3)n2CCCc2cnn(C)n2)n1	-4.84446
Cc1ccc2nc(S[C@H](C)C(=O)c3c(C)[nH]c4ccccc34)[nH]c2c1	-4.84446
Cc1ccc(Cc2ccccn2)cc1NC(=O)[C@@H]1CCCC1(C)C	-4.84446
COc1nn(Cc2cc([O-])n3nc(-c4ccccn4)cc3n2)c(=O)c2ccccc12	-4.84445
NC(=[NH2+])c1ccc(O)cc1	-4.84445
Cc1cc(C)c([C@@H](C)NC(=O)COc2ccc3ccccc3c2)cc1C	-4.84445
CCC(CC)C(=O)Nc1cc(-c2cncc(F)c2)ccc1C	-4.84445
COc1cccc(C(=O)[O-])c1Cn1nnc(-c2cccc(OCc3ccc4ccccc4n3)c2)n1	-4.84444
CCc1c(C)[nH]c(=O)c(N(C)C)c1C(=O)c1cccc(/C=C/c2cccnc2)c1	-4.84444
CN(C)[C@@H](C(=O)N1CC[N@H+](C)C[C@H]1c1ccccc1)c1ccc(F)cc1	-4.84444
O=C(COc1ccc(CNc2ccc([N+](=O)[O-])cc2)cc1Cl)Nc1ccccc1	-4.84444
O=S(=O)(NCC1CCN(S(=O)(=O)C(F)F)CC1)N1CCCOCC1	-4.84444
CC(C)Oc1cccc([C@H](C)[NH2+][C@@H](C)c2csc(Cl)c2)c1	-4.84444
C[C@@H](c1ccc(C(C)(C)C)cc1)[NH+]1CCC(OCC2CC2)CC1	-4.84444
O=C(Oc1ccc(Cl)cc1Br)c1ccc2ccccc2c1	-4.84444
CCOc1ccc(Cc2nc3cc(NC)ccc3n2CC2CC2)cc1	-4.84443
CO[C@H](c1nc(C(C)(C)c2cccc3ccccc23)no1)C(C)C	-4.84443
N#Cc1ccc(Cn2cncc2COCc2ccc(C#N)cc2-c2cccc(Cl)c2)nc1	-4.84442
O=C(OC1CN(C(=O)OCc2ccccc2)C1)[C@@H]1COc2ccccc2O1	-4.84442
C=C(C=C([O-])OCC)N1N=C(c2ccc(Cl)cc2)C[C@H]1c1cc(Cl)ccc1O	-4.84442
CC(=O)Nc1ccc(CC[NH2+][C@@H](C)c2ccc(C(C)C)cc2)cc1	-4.84442
CCCCc1nc(-n2cccc2)sc1C(=O)Nc1ccc2cc[nH]c2c1	-4.84442
Cc1[nH]c2ccccc2c1C(c1ccc(F)cc1)c1c(C)[nH]c2ccccc12	-4.84442
C/C1=C\C=C(\C(C)(C)O)[C@H](O)C/C(C)=C/CC/C(C)=C/CC1	-4.84441
O=C(COc1ncnc2ccccc12)NCc1noc(-c2ccccc2)n1	-4.84441
Cc1ccccc1-c1cc(CC2(C(=O)NCc3cccs3)CCOCC2)on1	-4.84441
Cn1cccc1-c1ccc([C@@H](C(=O)[O-])N2CCN(C(=O)OC(C)(C)C)CC2)cc1	-4.84441
C[C@@H](Nc1cccc(-c2nccs2)c1)c1ccsc1	-4.84441
C[C@@H](CC(=O)N1CCC[C@H]1c1ccsc1)c1ccccc1F	-4.84441
Cc1ccc(NC(=O)C(C)C)cc1NC[C@H](C)c1ccccc1	-4.84441
Cc1nc2sc3c(c2c2nn(CC(=O)NC4CCCC4)c(=O)n12)CC[C@H](C)C3	-4.8444
CC(C)=CCC/C(C)=C/Cc1c(O)cc(O)c2c1OC[C@H](c1ccc(O)cc1O)C2=O	-4.8444
CCCSc1nc2c(c(-c3ccc(C)cc3)c1C#N)CCCC2	-4.8444
CC(C)(C)c1cnc(COc2ccnc3c(Cl)cccc23)o1	-4.8444
CC(C)C(=O)N[C@@H](c1nccs1)[C@@H]1CCC[N@H+](Cc2cccc(OC3CCCC3)c2)C1	-4.84439
C[N@@H+]1CCc2c(nc(C3CC[NH+](Cc4ccccc4F)CC3)[n-]c2=O)C1	-4.84439
C[C@H](N[C@H](C)c1ccc(-c2ccccc2)cc1)c1ccncc1F	-4.84439
CCn1c(SCC(=O)c2cc(C)sc2C)nc2ccccc21	-4.84439
COc1ccc(NC(=S)NCCCc2ccc(C(C)C)cc2)cc1	-4.84439
CCOc1ccc([C@H]2c3cccn3CCCN2Cc2ccc(F)cc2)cc1	-4.84439
Cc1ccc(-c2cnc([C@@H]3COCCN3C(=O)N[C@H](C)c3ccccc3)[nH]2)cc1	-4.84438
C[C@H]1[C@@H]2C/C=C(/N)OCCN(C(=O)CC2)[C@H]1C	-4.84438
O=C(OC[C@@H]1CCCN(c2ncc(Br)cn2)C1)c1ccncn1	-4.84438
COCCCC[C@H]([NH2+]Cc1ccc(Cl)o1)c1ccccc1	-4.84438
Fc1ccc([C@@H]2C[C@H]([NH2+][C@@H]3CCC[C@H](C4CC4)C3)CCO2)cc1	-4.84438
NNC(=O)c1ccc(F)cc1F	-4.84437
O=[N+]([O-])c1ccc(O[C@@H]2[C@@H](Cn3ccnc3)CCC[C@@H]2Cn2cc[nH+]c2)cc1	-4.84437
Cc1cccc(N2CCN(CCCSc3ccc([N+](=O)[O-])cc3)CC2)c1	-4.84437
COc1cc(-c2ccc3c(c2)C(=O)CC3)cc(OC)c1OC	-4.84437
Clc1ccc([C@@H]2Nc3c(Cl)cc(Cl)c(Cl)c3[C@@H]3C=CC[C@@H]32)cc1Cl	-4.84437
CCc1cnc(NC(=O)[C@@H]2C[C@@H]2c2ccc3ccccc3c2)s1	-4.84437
CC(C)N(Cc1ccco1)C(=O)NCc1csc(-c2ccccc2)n1	-4.84437
CN1CC(=O)N(Cc2ccccc2)C[C@H]1CC[NH3+]	-4.84437
CCNC(=O)[C@]1(Cc2cccc(-c3ccccc3)c2)CCCN(C(=O)c2ncc[nH]2)C1	-4.84436
COc1ccc(-c2cccc(N3CCOCC3)c2)c(OC)n1	-4.84436
CCCCN1c2cc(C)c(C[NH2+]CC)cc2[C@@H](C)CC1(C)C	-4.84436
CC[C@H](c1ccccc1)c1nnc(SCCC(C)(C)OC)o1	-4.84436
CCCSCc1nc(-c2cccc(-c3cscn3)c2)no1	-4.84436
CCCOc1ccc(NC(=O)C2(c3ccc(Cl)cc3)CCCCC2)cc1	-4.84436
Cc1ccc(NCc2cc(Cl)ccc2OCc2cccc(F)c2)c(C)c1	-4.84436
CC(=O)NCc1ccc(-c2csc(-c3ccc(C(C)C)cc3)n2)s1	-4.84435
NC(=O)CNS(=O)(=O)c1ccc(C(=O)NCC2CC[NH+](C3CC3)CC2)o1	-4.84435
Cc1ccc(-c2cc(-c3ccccc3)c(-c3ccc(S(C)(=O)=O)cc3)c(=O)o2)cc1	-4.84434
c1ccc(-c2ccc(C[NH2+][C@@H]3CCCC34CCOCC4)cc2)cc1	-4.84434
Cc1occc1-c1nc(N2CCC(C#N)(c3ccccc3)CC2)ncc1-c1cnccn1	-4.84433
C[C@@H](Cn1cncn1)C(=O)N1CCC(C(O)(c2ccccc2)c2ccccc2)CC1	-4.84433
Cc1cc(C)c([C@H](C)[NH2+][C@@H](c2ccccc2)[C@@H]2CCOC2)cc1C	-4.84433
C[C@@H]1CN(C(=O)Nc2ccc3oc4ccccc4c3c2)C[C@@H]1C	-4.84433
Cc1nc(C(C)C)oc1C[N@@H+](Cc1ccccc1)CC1CCC1	-4.84433
CC(=O)Nc1ccc(/C=C/c2ccc(C(F)(F)F)cc2)cc1	-4.84433
Cc1ccc(-c2c[nH]c([C@@H]3COCCN3C3CCC3)[nH+]2)cc1	-4.84432
Cc1c(=[NH2+])c(Cl)cn2nc/c(=[NH+]\CCO)sc12	-4.84432
CCC[C@@]1(C)SC(N[C@@]23C[C@@H]4C[C@@H](C[C@H]2C4)C3)=NC1=O	-4.84432
C/C=C1\[C@@H](O[C@H]2O[C@H](CO)[C@H](O)[C@@H](O)[C@H]2O)OC=C(C(=O)OC)[C@@H]1CC(=O)O[C@@H]1C[C@H]([C@@H](C)CO[C@@H]2O[C@@H](CO)[C@@H](O)[C@@H](O)[C@H]2O)[C@@H](COC(=O)C[C@H]2C(C(=O)OC)=CO[C@H](O[C@@H]3O[C@@H](CO)[C@H](O)[C@@H](O)[C@H]3O)/C2=C/C)[C@H]1C	-4.84432
CCCn1cnc2c(NC3CCCCC3)nc(C#N)nc21	-4.84432
Cc1csc([C@@H](C)[NH2+]Cc2ccc(CC(C)C)cc2)n1	-4.84432
Cc1ccc(OCC(=O)Nc2ccc3c(c2)Cc2ccccc2-3)cc1C	-4.84432
CCc1n[nH]c(C(=O)N2CCC[C@@H]([C@@H]3CC(=O)c4c(ccc5ccccc45)O3)C2)c1C	-4.84431
FC(F)(F)c1ccc(-c2nc3ccccc3s2)cc1	-4.84431
O=S(=O)(CCCS(=O)(=O)N1CCCn2nccc21)N[C@H]1CCCOC1	-4.84431
CC(=O)Nc1ccc(-c2csc(Nc3ccc(Cl)cn3)n2)cc1	-4.84431
COc1ccc([C@H](C)[NH2+]Cc2cccc(Cl)c2Cl)cc1	-4.84431
CCC[C@H](NC(=O)[C@H](C)[NH+](CC)CC)c1ccccc1	-4.84431
Cc1ccn2cnc(C)c([NH3+])nccc2c1Br	-4.8443
Cn1ccc(C(=O)OC2CN(C(=O)OC(C)(C)C)C2)cc1=O	-4.8443
O=C1CO[C@@H]2CC[N@H+](C[C@@H](O)c3ccc4c(c3)CN(C(=O)C(F)(F)F)CC4)C[C@H]2N1	-4.8443
C[C@H](SC1=NCCS1)c1cccc(NC(=O)c2ccccc2)c1	-4.8443
Fc1cncc([C@H]([NH2+]Cc2csc3ccccc23)C2CC2)c1	-4.8443
C=CCN(c1ccccc1)C(=O)[C@H]1C[C@@H](c2cccc(F)c2)C1	-4.8443
CC(C)Oc1ccc2ccccc2c1CN[C@H](C)c1ccncc1	-4.8443
Clc1ccc(CSc2cc3c(nn2)-c2ccccc2CC3)c(Cl)c1	-4.8443
COc1cc(OC)c2c(c1Cl)O[C@]1(C2=O)C([O-])=CC([N-]Cc2cc(=O)n(C)c(=O)n2C)=C[C@@H]1C	-4.84429
C=C1C[C@H](O)[C@@H](C(C)C)[C@@H](O)[C@@H]2[C@H]1CC[C@@]2(C)O	-4.84429
COc1ccc(CCOC(=O)[C@@H]2CCCN2Cc2ccccc2)cc1OC	-4.84429
CC[C@@H](C)C(=O)N1CCC[C@@H](Cc2csc3ccccc23)C1	-4.84429
CCCN(Cc1ccccc1F)C(=O)Cc1coc(-c2ccc(F)cc2)n1	-4.84429
C[C@@H](Cc1ccco1)C(=O)N[C@@H]1CN(c2ccnc(-c3nnn[n-]3)n2)C[C@H]1O	-4.84429
Clc1cccc(-c2noc3ncnc(NC4CCCCC4)c23)c1	-4.84429
Cn1nccc1[C@@H]1CCC[C@@H]([NH2+][C@@H]2CCCCC23CCCC3)C1	-4.84429
C1=C(c2ccc(CC[NH+]3CCCC3)cc2)[C@@H]2C[N@H+](C3CCCC3)C[C@@H]2C1	-4.84428
Cc1c(C)c2c(c(C)c1N)C[C@](C)(CNc1ccccc1)O2	-4.84428
COc1ccc(CCC(=O)OCc2ccnc(Br)c2)cc1OC	-4.84428
CCCCCCC(=O)/C=C/c1cccc(OCc2ccccc2)c1	-4.84428
C/C(=C/c1ccccc1OC(F)F)C[NH2+]CCc1cccs1	-4.84428
[NH3+]CCCCC(=O)C(=O)[O-]	-4.84427
CC1(C)C=C(n2ccccc2=O)c2sc([N+](=O)[O-])cc2O1	-4.84427
Cc1cc(-c2csc(NC3CCCC3)n2)c(C)n1-c1nccs1	-4.84427
CC(C)c1csc(NC(=O)[C@H]2C[C@@H]2c2cccc(Cl)c2)n1	-4.84427
O=C(NCCc1ccccc1)N1CCN(c2ccc(C(F)(F)F)cc2)CC1	-4.84427
CO[C@H]1C(=O)N(SC)[C@H]1c1cccc(Br)c1	-4.84426
C[C@@H](OC(=O)c1cccc(-c2ccnc(Cl)n2)c1)c1ccccc1Cl	-4.84426
Cc1ccc2c(c1)/C(=C/CC(=O)[O-])c1ccccc1CS2	-4.84426
O=C(Nc1cccc(C2CCC2)c1)N1CC[C@@H]1Cc1ccccc1	-4.84426
C=C(C)COc1cccc(NCc2ccnc3ccccc23)c1	-4.84426
CCSc1ccccc1NC(=O)CSCc1ccc(C)cc1	-4.84426
CNC(=O)[C@@]1(Cc2cccc(-c3cccc(F)c3)c2)CCCN(C(=O)c2ccncc2)C1	-4.84426
O=c1c2c(ncn1/N=C/C1=C(Cl)c3ccccc3CC1)sc(=S)n2-c1ccccc1	-4.84425
Cn1c2[n+](c3c(nc(Cc4ccccc4)n3Cc3ccccc3)c1=O)C[C@@H](Cc1ccccc1)N2	-4.84425
CCOc1ccc(N/C(C)=C2\C(=O)N(c3ccc(F)cc3)N=C2c2ccccc2)cc1	-4.84425
C[C@@H](Nc1ccc(Br)cc1)c1ccc(F)cc1F	-4.84425
Cc1ccc(Cc2ccccn2)cc1NC(=O)N1C[C@@H](C)CCC[C@@H]1C	-4.84425
O=C(Cc1c(F)cccc1Cl)Nc1ccccc1Cc1ccccc1	-4.84425
CCN1CCN(CC(=O)NCC[N@H+](C)Cc2ccccc2)C(=O)C1=O	-4.84425
COc1cc(/C=C/c2ccc(C(F)(F)F)cc2)cc(OC)c1	-4.84424
O=C(N[C@@H]1Cc2ccccc2N(Cc2nc(-c3ncc[nH]3)n[nH]2)C1=O)c1cc2cc(Cl)ccc2[nH]1	-4.84424
CCOC(=O)N1Cc2cc(C#N)ccc2N(Cc2c[nH]c[nH+]2)C[C@H]1Cc1ccccc1	-4.84424
COc1c(C)c(O)cc2cc(C[C@H](C)O)oc(=O)c12	-4.84424
CCCC[N@H+]1CCCC[C@H]1c1ccc(SC(C)C)nc1	-4.84424
c1ccc(CCCSCc2noc(-c3ccccc3)n2)cc1	-4.84424
CC(C)[C@@H]1C[C@@H]([NH2+]C[C@@H](C)c2nccs2)c2ccccc21	-4.84424
CC[C@@H](NC(=O)C1(c2ccccc2)CCCC1)c1ccc(C)cc1C	-4.84424
C=CCC[C@@H](C(=O)Nc1ccccc1Cl)c1ccccc1	-4.84423
COC(=O)c1ccc(Cl)c2c1[C@@H]1C=CC[C@@H]1[C@H](c1ccc(Cl)c(Cl)c1)N2	-4.84423
COc1ccccc1-c1ccc(SCc2ccc(F)cc2)nn1	-4.84423
Cc1ccc(NC(=O)N2CCC[C@H]2c2ccccc2Cl)cc1F	-4.84423
O=C(CCC[N@@H+]1[C@@H]2CC[C@H]1C[C@@H](c1ccccc1)C2)c1ccc(F)cc1	-4.84422
C[C@H](c1ccccc1Cl)N(C)C(=O)[C@H]1SCCc2sccc21	-4.84422
Cc1ccccc1C[C@@H]1CCCN1C(=O)[C@H](C)CC1CCCC1	-4.84422
Clc1ccc([C@H](N[C@@H]2CCCSC2)c2cccs2)cc1	-4.84422
COc1ccc(C(=O)CSc2ncc(-c3cc(C)no3)c(-c3ccco3)n2)cc1	-4.84421
COc1ccc2nc(CN3CCN(c4ccccn4)CC3)[nH]c2c1	-4.84421
Cc1nc(NC(=O)C2CC[NH+](C)CC2)ncc1Br	-4.84421
C=CCC[C@@H](Nc1ccc(CC(F)(F)F)cc1)c1ccco1	-4.84421
C[C@@H](Nc1cccc(N2CCCC2=O)c1)c1ccccc1Cl	-4.84421
Cc1cc(C)c2nc(C(F)(F)F)nc(N[C@H](C)CCc3ccccc3)c2c1	-4.84421
O=C([O-])CC[NH2+]CCCCCCCCCCCCCC1=CN(CCCCCCCCCCCCCCc2cccnc2)CC=C1	-4.8442
CCCC(=O)Nc1cccc(CNC(=O)C[C@H](CC)c2ccc(C)cc2)c1	-4.8442
CCCn1ccc2cc(NC(=O)CC[C@@H](C)SC)ccc21	-4.8442
O=C(N[C@@H](Cc1ccsc1)c1ccccn1)c1ccccc1Cn1cncn1	-4.84419
Fc1cccc(-c2nc(-c3ccc(OCc4ccccc4F)cc3)no2)c1	-4.84419
O=C(Nc1cc(C(F)(F)F)cc(C(F)(F)F)c1)c1cnc(Cl)nc1-c1ccccc1	-4.84418
CC(C)N1C(=O)c2cccn2[C@H](CCC(=O)[O-])C1=O	-4.84418
COc1cc(C(=O)OCc2cccc(F)c2Cl)ccc1Br	-4.84418
c1ccc(Oc2ccc(C[N@@H+]3CCC[C@@H]3c3cccnc3)o2)cc1	-4.84418
Clc1ccc(-c2noc3ncnc(NCc4ccccc4Cl)c23)cc1	-4.84418
IC#CC1=C=C=C(C#CI)C#C1	-4.84417
CCC[C@H](C)[N@H+](C)Cc1nc(C)c(-c2ccc(Cl)cc2)o1	-4.84417
Cc1ccccc1C1(NC(=S)Nc2cccc(Cl)c2)CCCC1	-4.84417
NS(=O)(=O)OCCc1ccccc1	-4.84416
N#C[C@@H](c1cccnc1)N1CCN(C(=O)C[NH2+]CCCc2ccccc2)CC1	-4.84416
C/C1=C2\NC[C@H](O2)C2CC[C@H]1[C@@H]1CCN2[C@@H]1C	-4.84416
C=CCCCC(=O)N1CCc2sccc2[C@@H]1c1cccs1	-4.84416
C[C@H](NC(=O)N[C@H](C)c1ccc(Cl)cc1Cl)c1cccs1	-4.84416
Cc1nc(S[C@H](C)c2cccnc2)c2c(C)c(C)sc2n1	-4.84416
O=C1/C(=C/c2ccccc2)CCCCC[C@@H]1CN1CCOCC1	-4.84415
N#CCCc1nn(-c2ccco2)nc(Br)c1=[NH2+]	-4.84415
C[C@H](C[C@@H](O)[C@H]1O[C@]1(C)C1CCCC1)C1=C2CC[C@H]3[C@@]4(C)C[C@@]5(c6cccc(O)c6)CCC[C@@]2(CC1=O)[C@@]3(C)CC[C@H]4C(C)(C)C5=O	-4.84415
O=C(Nc1ccccc1C(F)(F)F)N[C@H]1C[C@H]2CCC[C@@H](C1)[N@@H+]2Cc1cccs1	-4.84415
CCn1ccc(C(=O)Nc2ccc(/N=N/c3ccccc3)cc2)n1	-4.84415
COc1ccccc1[C@@H]1CN(c2ccccc2)N=C1c1cccs1	-4.84415
Cc1nc(C)c([C@@H](C)[N@H+](C)CCSCc2ccccc2)s1	-4.84415
CC1=C(C#N)[C@@H](c2ccccc2C(F)(F)F)/C(=C(\[O-])OC(C)C)C(CSc2ccccc2)=N1	-4.84414
C=C[C@H]1CC(=O)c2cc(F)ccc2N1C(=O)OC	-4.84414
CC(=O)c1cccc(NCc2nc(-c3cccs3)oc2C)c1	-4.84414
O=C(CCc1c(Cl)cccc1Cl)Nc1c(F)cccc1F	-4.84414
Cc1ccc(C)c([C@@H]2CCC[N@H+]2Cc2oc(C(C)C)nc2C)c1	-4.84414
O=C(Nc1ccc(C2CCC2)cc1)N1CC[C@@H]1Cc1ccccc1	-4.84414
CC(=O)N1CCC(c2ncc3c(n2)CCN(C(=O)c2cccc(F)c2)C3)CC1	-4.84413
C[C@@H](NC(=O)N1CCC(c2ccccc2)CC1)C1CCCCC1	-4.84413
O=c1c(CO)c[nH]c2nc(N3CCCC3)c(F)cc12	-4.84412
O=C(CCc1cc(Br)ccc1F)Nc1nc2cc(Br)ccc2o1	-4.84412
CC(C)=CC/C=C(\C)[C@@H]1CC(C)(C)CO[C@H]1c1ccccc1	-4.84412
Cc1[nH+]c(S[C@@H]2CC[C@@H](C#N)C2)n(C2CCCCC2)c1C	-4.84412
C[C@H](CNC(=O)[C@@H]1CCCN1C(=O)C1CC1)Nc1nccnc1-c1nnn[n-]1	-4.84412
Cc1ccc(-c2ccc(C(=O)Nc3nc4ccccc4s3)o2)cc1C	-4.84412
COc1cccc([C@H](C)[NH2+][C@H](c2ccccc2)c2ccco2)c1	-4.84412
CCn1ccnc1[C@H](C)[NH2+][C@H](c1ccc(F)cc1)C1CCCC1	-4.84412
COc1cc2c(cc1OC)[C@H]1Cc3cc4c(cc3[C@@H](C2)[NH2+]1)OCO4	-4.84411
COC(=O)c1cccc(NC(=O)c2cc3cc(Cl)ccc3oc2=O)n1	-4.84411
CCN(CC)c1ccc([C@H]2Nc3c(C)cccc3-c3cc(C)nn32)cc1	-4.84411
O=C(Nc1ccccc1C(=O)c1ccccc1)c1cc(-c2cccc(Cl)c2)[nH]n1	-4.84411
Cn1cc(-c2nnn[n-]2)c(NC(=O)N2CCC(C(=O)N3CCOCC3)CC2)n1	-4.84411
Cc1ccc([C@H]([NH2+][C@@H]2CCOC3(CCCC3)C2)C2CCC2)cc1	-4.84411
Cc1ccc2c(c1)S[C@@H](CC(=O)c1cccc(Br)c1)S2	-4.84411
Cc1ccc(F)cc1NC(=O)Nc1ccc(Cl)c(C(F)(F)F)c1	-4.84411
Cc1ccc(-c2cncc(F)c2)cc1NC(=O)[C@]12CC[C@H](CC1)C2	-4.84411
CC[C@@H]1CCC[C@H](NC(=O)c2[nH]c3ccccc3c2Cl)C1	-4.84411
C=CC[NH+]1[C@H]2CCC[C@H]1CC(NC(=O)Nc1ccccc1C(F)(F)F)C2	-4.84411
Cc1ccc(CNC(=O)C[N@@H+](CC(=O)[O-])CC(C)C)cc1	-4.84411
CC1(C)C(=O)[C@@H]2O[C@@H]2[C@]2(C)[C@@H]1CC(=O)[C@@]1(C)C3=CC(=O)O[C@H](c4ccoc4)[C@@]3(C)CC[C@@H]12	-4.8441
CN(C)C(=O)Cn1nc2n(c1=O)CCN(Cc1cc(=O)oc3cc(O)ccc13)C2	-4.8441
COCCOCc1cccc(NC(=O)Nc2cccc(Cl)c2Cl)c1	-4.8441
CO[C@H](C)c1cccc(NC(=O)c2sccc2C2CC2)c1	-4.8441
c1ccc(CSCCNc2cccc(-c3cnco3)c2)cc1	-4.8441
CC(C)c1cc(C(=O)N2CCOCC2)c(O)cc1O	-4.84409
C[C@H]1CCCN(C(=O)c2cc(-c3nnn[n-]3)c[nH]2)[C@@H]1CNC(=O)c1ncn[nH]1	-4.84409
CC(C)c1[nH]ccc1C(=O)N[C@H]1CC[C@@](C)(c2ccccc2)CC1	-4.84409
CC/C=C\C[C@@H](O)/C=C/C=C\C/C=C\C/C=C\C=C\CCCC(=O)[O-]	-4.84409
O=C(CCc1cc(Cl)no1)N1CCC(c2noc(-c3cccnc3)n2)CC1	-4.84408
CC[C@@H](C)c1cc(Cl)ccc1OCC[C@@H]1CCCC[NH2+]1	-4.84408
CC[C@H](C)c1ccc(S(=O)(=O)Nc2ccccc2SC)cc1	-4.84408
CC[C@@H](Sc1ncnc2sc3c(c12)CCC3)C(=O)c1ccccc1	-4.84408
CCOc1cc(O)ccc1NC(=O)[C@H](CC1CCCC1)C(C)C	-4.84408
C[C@H](c1ccccc1)N(C(=O)CC(C)(C)C(F)(F)F)C1CC1	-4.84408
CCC(=O)NCCOCCOCCNC(=O)Oc1cc(C)cc(C)c1C(C)(C)CC(=O)NC(=O)[C@]1(O)Cc2c(O)c3c(c(O)c2[C@@H](O[C@H]2C[C@@H]([NH3+])[C@@H](O)[C@@H](C)O2)C1)C(=O)c1c(OC)cccc1C3=O	-4.84407
O=C(N/N=C/c1ccccc1)/C(=C/c1cnn(-c2ccccc2)c1)c1ccccc1	-4.84407
Clc1ccc([C@H]2C[C@H]2c2nc(-c3[nH+]ccc4[nH]ccc34)no2)cc1Cl	-4.84407
C[N@H+](Cc1cc(Cl)cc2cccnc12)C(C1CC1)C1CC1	-4.84407
CSC[C@H]1CC[C@@H]([NH2+][C@@H](C)c2nccc3ccccc23)CC1	-4.84407
CSc1cccc(C)c1NC(=O)Nc1c(C)noc1C1CC1	-4.84407
CC(=O)N[C@@H]1CC[C@]2(C)[C@@H](CC[C@H]3[C@H]2CC[C@]2(C)[C@@H]3CC[C@H]2[C@@H](C)[NH+](C)C)C1	-4.84406
CC(C)(O)CC[C@@H](O)[C@@](C)(O)[C@H]1CC[C@@]2(O)C3=CC(=O)[C@@H]4C[C@@H](O)[C@H](O)C[C@@]4(CO)[C@H]3CC[C@]12C	-4.84406
Cc1ccc([C@H]2CCCN2C(=O)c2cc[nH]c2C2CCC2)cc1	-4.84406
Cc1csc2ncc(C(=O)N3CCCC[C@@H]3C[N-]S(N)(=O)=O)c(=O)n12	-4.84406
Cc1ccc(N[C@H]2CCC[C@H](c3ccnn3C)C2)cc1Cl	-4.84406
CCN(C)C(=O)c1cccc(N[C@@H](C)c2ccc(OC)c3ccccc23)c1	-4.84406
Cc1cc([C@H](C)N[C@@H]2CCOc3c(F)ccc(F)c32)c(C)s1	-4.84406
COc1ccc(OC)c(/C=C/C(=O)c2cc(F)ccc2O)c1	-4.84405
C#CS(=O)(=O)N=C(N)N[C@@H]1C[C@@]2(C)CC[C@@H]1C2	-4.84405
Cc1ncc(NC(=O)CCc2cc(Br)ccc2F)cc1Br	-4.84405
CCS[C@@H](C)c1noc(-c2ccc(Cl)cc2Cl)n1	-4.84405
Cc1nc2cc(Br)c(N)c3n2c1SN=N3	-4.84404
Clc1ccc2c(NCCC[NH2+]CCNc3cc[nH+]c4cc(Cl)ccc34)cc[nH+]c2c1	-4.84404
FC(F)(F)CC[N@H+]1CCC[C@H]1c1ccc(Br)cc1	-4.84404
C#CC[C@@H]1CCNc2cnc(Br)c(C#C)c2C1	-4.84403
CO[C@@H]1C[C@]2(C)[C@H](CC=C3[C@H]4CC[C@H]([C@@H](C)/C=C/[C@H](C)C(C)C)[C@@]4(C)CC[C@]32O)C[C@H]1O	-4.84403
Cc1ccc(Br)cc1NC(=O)c1ccc(Cl)cc1F	-4.84403
FC(F)(F)c1nc2c(N3CC[NH+](CCCc4cccc5nc(C(F)(F)F)[nH]c45)CC3)cccc2[nH]1	-4.84402
NS(=O)(=O)c1ccc(CCN2CC(=O)N(c3ccccc3)[C@@H]3CS(=O)(=O)C[C@H]32)cc1	-4.84402
CCCCc1cc(=O)oc2c(C)c3oc(C)c(C)c3cc12	-4.84402
C[C@@H](CC(=O)N1CCCC[C@H]1CNc1nccnc1-c1nnn[n-]1)NC(N)=O	-4.84402
CC[NH+]1CCN(C(=O)[C@@H]2C[C@H]3CC[C@@H]2C[C@@]32NC(=O)c3ccc(OC)cc3O2)CC1	-4.84401
Cn1ccc(C(=O)Nn2cnnc2)cc1=O	-4.84401
Cc1c(S(N)(=O)=O)oc2cc(O)ccc12	-4.844
CC(C)c1ccoc1C(=O)N(CC(F)(F)F)c1ccccc1	-4.844
O=C(c1cc(Cl)cc(Cl)c1)c1cccc(C[NH+]2CC=CC2)c1	-4.844
N#Cc1cc(NC(=O)c2sccc2-c2ccccc2)ccc1F	-4.844
Cc1c([C@H](C)Nc2ncc(C(F)F)cn2)oc2ccccc12	-4.844
C#CC1=C(C[NH3+])[C@@H](C)c2[nH]ccc2CC1	-4.84399
OCCN1CC[NH+](Cc2cn3cc(Br)ccc3n2)CC1	-4.84399
Cc1occ2cc(NCC(=O)C#N)c(=[NH2+])sc12	-4.84399
Cc1cc(C(=O)OCc2ccc(Br)cc2C)c(F)cc1Br	-4.84398
O=C(Nc1ccncc1Cl)C1CCN(C(=O)c2ccccc2)CC1	-4.84398
C[C@@H](CSc1ccccc1)c1nc([C@@H]2Cc3ccccc32)no1	-4.84398
O=C(Nc1ccc(NC2CCCCC2)cc1)c1cccc(-n2cccn2)c1	-4.84398
CC[C@H](Sc1ccccc1)C(=O)Nc1ccc(OC)c2ncccc12	-4.84398
COCC[C@@H]1CCC[C@@H]1[NH2+][C@H](C)c1cccc(C(F)(F)F)c1	-4.84398
Cc1cc(-c2cnoc2[C@H]2CCCN(C(=O)c3cccs3)C2)on1	-4.84396
C[C@@](CNc1cc[nH+]cc1-c1nnn[n-]1)(NC(=O)CN1CCOCC1)C1CC1	-4.84396
C[C@@H]1CC[C@H](NC(=O)Nc2ccccc2S[C@@H](C)CC#N)C1	-4.84396
Cc1ccc2c(N)c(C(=O)NCCc3ccc(N4C[C@@H]5C[C@H]4C[NH2+]5)cc3)sc2n1	-4.84395
CCCC[C@H](NC(=O)[C@H](CO)NC(=O)CCCCCCCCCC[NH3+])C(=O)NCCC1CCCCC1	-4.84395
CC[C@H](c1ccc(Cl)cc1)[NH+]1CCC([C@@H]2CCCO2)CC1	-4.84395
CCCCOc1ccccc1NC(=O)N1C[C@@H](C)C[C@H]1CC	-4.84394
CCOc1ccc(C[NH2+][C@@H]2CCC[C@@H](c3ncccc3C)C2)cc1	-4.84394
Cc1ccc(C2=NN3[C@H](C2)c2cc(C)ccc2O[C@]32CC[C@H](C)CC2)cc1	-4.84394
C[C@H]([NH2+][C@@H]1CCOC(C)(C)C1)c1ccc(Cl)cc1Cl	-4.84393
N#CCCCOc1cccc(CNc2cncc3ccccc23)c1	-4.84393
Cc1cc(NCCC(C)C)n2nc(-c3cccc(Cl)c3)c(C)c2n1	-4.84393
COc1ccc(CN2CCC[C@@H]([N@@H+]3CCc4cc(OC)c(OC)cc4[C@H]3C)C2)cc1O	-4.84392
CC(=O)c1ccccc1N1C(=O)CSCC1=O	-4.84392
Cc1cc(C(=O)OCc2cccc(Cl)n2)cc(Cl)n1	-4.84392
CCOc1ccc(NC(=O)CC[C@H](C)CC)c(C(F)(F)F)c1	-4.84392
C[C@]12C[C@@]34C=CC(=O)[C@@](C)(CCC(=O)Nc5c(O)cccc5O)[C@@H]3[C@H](C[C@@H]1C4)O2	-4.84391
[NH2+]=c1cc2onc(Br)nc-2c(-c2cnns2)c1	-4.84391
COC(=O)c1cccc(Br)c1NC(=O)c1cc(F)ccc1C	-4.84391
CC[C@H](C)c1ccc(NC(=S)Nc2ccccc2)cc1	-4.84391
Cn1ncc(I)c1CNC(=O)Cn1ncn(C)c1=O	-4.84391
O=C(c1cccc(C2CC2)c1)N(Cc1ccco1)Cc1ccco1	-4.84391
CC(C)Oc1ccc(CN(Cc2cccnc2)Cc2ccccc2F)cc1	-4.84391
COc1ccc(-c2ccccc2)cc1N1CCN([C@@H]2CCN(C#N)C2)S1(=O)=O	-4.8439
Cc1cc([C@H]([NH2+]Cc2nc(C)c(C)s2)C(C)C)c(C)s1	-4.8439
Cc1csc(C2([NH2+][C@@H](C)c3csc(C(C)C)n3)CCC2)n1	-4.8439
COCCC1(C[NH2+][C@H](C)c2ncc(C(C)(C)C)o2)CCCCC1	-4.8439
COc1ccc([C@H](C)[NH2+][C@H](C)c2ccncc2F)c2ccccc12	-4.8439
S=C(NCCc1ccccc1)c1cccc(OCc2ccccc2)c1	-4.8439
CCCC[C@H](CC)C(=O)N1C[C@H](C)C[C@@H]1c1cccc(OC)c1	-4.84389
Cc1ccc(C[NH2+]C(C)(C)c2cccc(C(F)(F)F)c2)c(C)n1	-4.84389
COc1ccc2nc(/C=C/c3ccc(Cl)c(Cl)c3)cc(Cl)c2c1	-4.84389
COc1cc([N+](=O)[O-])cc2sc(NC(=O)C34C[C@H]5C[C@@H](C3)C[C@@H](C4)C5)nc12	-4.84389
C[C@]1(OC(=O)/C=C\c2ccccc2)C[C@H](O)[C@@]2(O)C=CO[C@H](O[C@@H]3O[C@H](CO)[C@H](O)[C@@H](O)[C@H]3O)[C@H]21	-4.84388
Cc1cc(NC(=O)c2ccc(Br)c(F)c2)ccc1I	-4.84388
CCOc1cc([N+](=O)[O-])ccc1C(=O)OCc1c(F)ccc(F)c1F	-4.84388
Cc1cc(C(=O)Nc2cccc(C(=O)OCc3cnc(Br)s3)c2)c(C)o1	-4.84388
CCN1C(=S)N[C@@H](c2ccccn2)[C@@H]1c1cc(C)n(-c2cc(C)cc(C)c2)c1C	-4.84388
CC(C)([NH2+]Cc1ccc(F)c(C(F)(F)F)c1)c1ccccc1	-4.84388
CC(C)=CCC[C@H](C)[NH2+]C[C@H]1CCCO[C@@H]1c1ccccc1	-4.84388
CC(C)(C)OC(=O)N[C@@H](Cc1ccc(O)cc1)C(=O)N[C@H](Cc1c[nH]c2ccccc12)C(=O)NC(=O)c1cccc2ccccc12	-4.84387
O=C(C1CCCCC1)N1CCC(c2onc3c2CCCCC3)CC1	-4.84387
C1=N[C@H]2Cc3coc(-c4cccs4)c3O[C@@H]2O1	-4.84387
O=C(Nc1cc(C(F)(F)F)ccc1F)c1csc(Cl)c1	-4.84387
Cc1cc(OCC2CCN(C(N)=[NH2+])CC2)cc(OS(=O)(=O)c2cccc(Cl)c2Cl)c1	-4.84386
CC1(C)[C@@H]2CC[C@@]1(CS(=O)(=O)N1CCC3(CCc4ccccc43)CC1)[C@@H]([NH3+])C2	-4.84386
COc1cc(CCC(=O)Nc2cc(-c3nc(SC)[nH]c3-c3ccc(F)cc3)ccn2)cc(OC)c1OC	-4.84386
Cn1cc(C[NH2+]C[C@H]2COCc3nc4cc(S(C)(=O)=O)ccc4n32)cn1	-4.84386
COc1cc(COC(=O)COc2ccc(F)cc2)cc(OC)c1OC	-4.84386
CCCC(CCC)[S@](=O)Cc1ncc(-c2ccc(C)cc2)o1	-4.84386
COC(=O)c1c(-c2ccc(C)c(C)c2)csc1NC(=O)c1ccco1	-4.84386
CC(C)(C)[C@H]([NH2+][C@@H]1CCOC2(CCC2)C1)c1ccc(F)cc1	-4.84386
CN(CCCc1[nH]nc(N)c1-c1nnn[n-]1)C(=O)NCCCO[C@H]1CCOC1	-4.84386
CCOC(=O)[C@]12C[C@@H]3CCCC[C@@]3(O1)N(CCc1ccccc1I)C2=O	-4.84386
C[C@H](Nc1nccc(-c2c(-c3ccc(F)cc3)c(=O)n(C)n2C2CC[NH2+]CC2)n1)c1ccccc1	-4.84385
Cn1cc(C(=O)N2C[C@H]3CCN(C(=O)[C@H]4CC[C@@H](C(N)=O)C4)C[C@H]32)[nH]c1=O	-4.84385
CC(C)C[C@H](C)CC(=O)N1CC[C@@H](c2ccc(Cl)cc2)C1	-4.84385
CCCNC(=O)OC[C@H]1CCCCN1C(=O)[C@@H](C)NC(=O)Cn1cnnn1	-4.84384
Cn1cc(C(=O)Nc2cc(Cl)ccc2C#N)ccc1=O	-4.84383
COCc1cc(Cl)ccc1NC(=O)c1cc(C)n(CC(F)(F)F)c1C	-4.84382
CC[C@@H]1[C@@H](NC(=O)[C@@H]2CC[N@H+](C)[C@@H]2C)CCN1C(=O)CCn1ncn(C)c1=O	-4.84382
CC[C@H]([NH2+]Cc1ccc(C)cc1OC(C)(C)C)c1ccncc1	-4.84382
CCN(CC)C(=O)Cn1c([C@@H]2CCCN(C(C)=O)C2)cc2cccnc21	-4.84381
O=C(Nc1ncc(Br)c(C(F)(F)F)n1)c1cc(F)c(F)c(Cl)c1	-4.84381
C#C[C@@H]1C[C@@H]2CC[C@@H]3[C@H](CC[C@]4(C)[C@@H](OC(C)=O)CC[C@@H]34)[C@@]2(C)C[C@@H]1OC(C)=O	-4.84381
Cc1c(C#N)cccc1NC(=O)c1oc2c(C)ccc(C)c2c1C	-4.84381
CC[C@@H](C(=O)Nc1ccc(-c2cn3cccc(C)c3n2)cc1)c1ccccc1	-4.84381
O=C(Nc1ccncc1)Nc1ccccc1OCc1ccccc1	-4.8438
COC(=O)/C=C/C(C)=C/C=C/C(C)=C/C=C/C=C(C)/C=C/C=O	-4.8438
COc1cc(NC(=O)Cc2ccccc2I)ccn1	-4.8438
C[C@@H](C(=O)N[C@@H]1C[C@H]1c1ccc2ccccc2c1)c1ccccc1	-4.8438
Cc1ccn(-c2ccccc2C[NH2+][C@@H](c2ccccc2)C(C)C)n1	-4.8438
Cc1c(NC(=O)CC2CCCCC2)cccc1-c1nc2cccnc2s1	-4.8438
C[C@H]([NH3+])C(=O)N1CC[N@@H+](Cc2ccccc2)C[C@@H]1C	-4.8438
CCCCn1ccnc1-c1cccc(N[C@@H]2CCC[C@@H](C#N)C2)c1	-4.84379
CC(C)c1ncsc1NC(=O)N1[C@@H]2CC[C@H]1C[C@@H](c1ccccc1)C2	-4.84379
Cc1ccnc(-c2cccc(NC(=O)c3ccc(N(C)CC(C)C)cc3)c2)n1	-4.84379
Clc1ccc2c(c1)ncc1c(-c3ccccc3)nn(-c3ccccc3)c12	-4.84379
Cc1ccc(SCC(=O)N[C@H](C)c2ccc(C(C)(C)C)cc2)cc1	-4.84379
COc1ccccc1CCC(=O)N(C)Cc1nc(N2CCCC2)ncc1-c1ccncc1	-4.84378
CCCCc1noc(C[NH2+][C@H](c2ccc(Cl)cc2)C(C)C)n1	-4.84378
O=[N+]([O-])c1cc(Oc2cccnc2)cc(Sc2ccc(Cl)cc2)c1	-4.84378
O=c1[nH]nc2c3c(nc(-c4ccncc4)n12)CCCC3	-4.84377
COc1cc2ccccc2cc1C(=O)N[C@H](CC(C)C)c1ccccc1	-4.84377
C/C=C(/C)C(=O)O[C@@H]1[C@H](O)C[C@H](c2ccc3c(c2O)C(=O)C2=C([O-])[C@]4(O)C([O-])=C(C(N)=O)C(=O)[C@H](OC(=O)c5ccccc5O)[C@H]4C[C@H]2[C@@]3(C)OC)O[C@@H]1C	-4.84376
CON(C)C(=O)c1cccc(-c2ccccc2C(=O)NCC(=O)[O-])c1	-4.84376
Cc1ccc(-c2cccc(C[NH2+][C@H](C)c3cc(C)ccn3)c2)cc1	-4.84376
Cc1ccc(CN(C(=O)N[C@H](C)c2ccccc2)C(C)C)s1	-4.84376
C/C1=C2\C=C(CCC2)C[NH2+]CC(=O)CC1	-4.84375
Nc1cc2cc(F)ccc2nc1C1CCN(C(=O)c2ccccc2F)CC1	-4.84375
COc1ccc(NC(=O)c2ncccc2Cl)c(C)n1	-4.84375
CCN(C(=O)CSCc1cccc(C)c1)[C@H](C)c1cccc(OC)c1	-4.84375
Cc1ccc(C(=O)Nc2cccc(-c3nc4cc(C)c(C)cc4o3)c2)cc1C	-4.84375
Cc1c(Br)cncc1C[C@H](O)C1=CC(=O)NC1	-4.84374
O=Cc1ncc2c(c1Br)[C@H](C1=[NH+]CCN1)CC2	-4.84374
N#Cc1ccc(NC(=O)c2ncc(Br)cc2F)c(I)c1	-4.84374
CNS(=O)(=O)C[C@@H]1CCCN1C(=O)NC[C@@H]1CCCCN1S(C)(=O)=O	-4.84374
Cc1cccc(C(=O)Nc2cccc(-c3cc4ccccc4oc3=O)c2)c1	-4.84374
Cc1ccc(NC(=O)NC(C)(C)Cc2ccccc2C)s1	-4.84374
N[C@@H](Cn1c(=O)c(-c2ccccc2F)c2n(c1=O)[C@H](c1ccccc1F)CO2)c1ccccc1	-4.84373
CCc1noc(C)c1C(=O)OCc1c(F)cccc1Br	-4.84373
Cc1ccc(-c2nc(NC(=O)c3ccoc3C)sc2C)c(C)c1	-4.84373
Cc1ccc(Cl)cc1NC(=O)CSCc1ccccc1Cl	-4.84373
CCCCc1ccc(NC(=O)c2ccc(OC)cc2)cc1	-4.84372
O=C1C[C@H](c2ccco2)c2c(ccc3c2O/C(=C/c2ccccc2)C3=O)O1	-4.84372
CC[C@@H]([NH2+]Cc1cc(F)ccc1Cl)c1cccs1	-4.84372
c1ccc(-c2nnn3c2nc(NC2CCCCC2)c2ccccc23)cc1	-4.84372
CCOc1ccc(S(=O)(=O)NCC(=O)N[C@@H](Cc2cnc[nH]2)C(=O)[O-])cc1	-4.84372
COc1ccccc1Sc1ncnc2ccc(SC)cc12	-4.84372
C[C@H](NC(=O)CC[C@H](C)c1ccccc1)c1ccc(F)cc1F	-4.84372
COc1ccc([C@H](NC(=O)CC2(n3cccc3)CCOCC2)C(C)C)cc1OC	-4.84371
CC1(C)COC(=O)[C@H]1OC(=O)c1ccnc(N2CCOCC2)c1	-4.8437
c1ccc([C@@H]([NH2+]Cc2ccco2)c2cc3ccccc3o2)cc1	-4.8437
CC(C)Oc1ccccc1C[S@@](=O)Cc1ncc(-c2cccs2)o1	-4.8437
O=C(C[NH+]1CCC(O)(Cn2cnc3ccccc3c2=O)CC1)OC1CCCCC1	-4.84369
COc1cccc2c1[C@@H](O)C[C@@H](C)O2	-4.84369
COc1c(O)ccc([C@@H]2COc3c(ccc4c3C=CC(C)(C)O4)C2)c1O	-4.84369
CC(C)N1CCc2c([nH]c3cc([C@@H]4CCCN4C(=O)C4CCCCC4)nn3c2=O)C1	-4.84369
Fc1ccc([C@@H](NCc2ncc(C3CC3)o2)C(F)(F)F)cc1Cl	-4.84369
C[C@@H]1C[C@H](Nc2cccc(Cl)c2SCC(F)F)CCO1	-4.84369
Cc1ccccc1SCCC(=O)Nc1cccc(F)c1C	-4.84369
C=CCN1C(=O)N/C(=C/c2cc(Cl)c(OCc3cccc(F)c3)c(Cl)c2)C1=O	-4.84368
CCC[N@@H+]1CCC[C@@H]1c1cccnc1SC(C)(C)C	-4.84368
CCOCCC1(C(=O)N[C@H](C)c2cc(C)sc2C)CCCC1	-4.84368
CC(C)(C)c1cnc(CNc2ccc(C3CCC3)c[nH+]2)s1	-4.84368
N#Cc1ccccc1NCc1cccnc1	-4.84367
C[C@]1(CC2CCCCC2)Oc2cc3oc(CO)cc(=O)c3c(O)c2C[C@@H]1O	-4.84367
CC(C)CCC[C@](C)(O)c1ccc(Cc2cc([C@@](C)(O)CCCC(C)C)c(O)cc2CO)cc1O	-4.84367
CCCc1nc2c(C)cc(-c3[nH+]c4ccccc4n3C)cc2n1Cc1ccc(-c2ccccc2C(=O)N2CC[NH+](C(C)(C)C)CC2)cc1	-4.84367
COC(=O)[C@@H](Cc1ccccc1)OC(=O)c1cocn1	-4.84367
C=CCSc1ccccc1C(=O)NCc1ccc(Cl)s1	-4.84367
COc1ccc(Br)cc1CCC(=O)NCc1cncc(Br)c1	-4.84366
Cc1ccc(-c2c(C)sc3nc(C[NH2+][C@H](C)c4ccccc4C)[nH]c(=O)c23)cc1	-4.84366
CC[N@@H+](Cc1cnc(-c2ccncc2)s1)Cc1ccccc1C	-4.84366
Cc1cccc(C)c1[C@@H](C)[NH2+][C@H](C)c1nc2ccccc2o1	-4.84365
Cc1ccc(/C=C/c2nc3ccccc3c(=O)n2-c2ccccc2)cc1	-4.84365
CSc1ccccc1C[NH2+]C1(c2nc(C)cs2)CCCC1	-4.84365
COc1ccc(-c2ssc(=S)c2-c2ccc(OC)cc2)cc1	-4.84364
Cc1sccc1C(=O)Nc1ccccc1B(O)O	-4.84364
CCC(CC)C(=O)N1CCC[C@](Cc2ccccc2-c2ccccc2)(C(N)=O)C1	-4.84363
CSc1ccc(Cl)c(C(=O)N2CC[NH+](Cc3ccc(F)cc3)CC2)c1	-4.84363
CCCc1ccccc1NC(=O)N1C[C@H](C)C[C@H]1c1cccnc1	-4.84363
Cc1ccc(NC(=O)Nc2cccc(CCc3nc4ccccc4[nH]3)c2)cc1	-4.84363
CCc1ccc(NC(=O)CCCC[C@@H](C)C(C)=O)cc1Cl	-4.84363
CCC(C)(C)c1cc([C@@]2(C(C)(C)CC)C=CC=CC2)cc(C(=O)[O-])c1O	-4.84363
C1#CC[C@@H]2C[C@@H](CCOC1)c1n[nH]nc1O2	-4.84362
CC(=O)C[C@@H](SC[C@H](NC(=O)CC[C@@H]([NH3+])C(=O)[O-])C(=O)NCC(=O)[O-])c1ccccc1	-4.84362
COc1ccc([C@H]2[C@H]3CCCC[C@H]3[C@@H]2NC(=O)[C@@H](C)N2CCOCC2)cc1OC	-4.84361
Cc1ccc(C[N@H+]2CCc3c(nc(C(C)C)nc3N3CCOCC3)C2)cc1C	-4.8436
C[NH2+]CCN1C(=O)c2cccc3cc4ccc(Cl)cc4c(c23)C1=O	-4.8436
CC1(C)CCN1C(=O)[C@@H](Sc1ccccc1)c1ccccc1	-4.8436
O=C(CCc1nc2ccccc2s1)N1CCC[C@@H]1c1ccccc1	-4.8436
Cc1ccc([C@@H](C)[NH2+]Cc2nc(C(C)(C)C)cs2)c(C)c1	-4.8436
CC[C@H](C(=O)Nc1ccc(Br)c(C)c1)c1ccccc1	-4.8436
CC[C@H](C)Oc1ccc(NC(=O)C2(OC)CCCC2)c2ccccc12	-4.8436
CCC[NH2+][C@@H](CC(=O)OC)c1ccc(F)c(C(F)(F)F)c1	-4.8436
O=C(NCC12C[C@H]3C[C@@H](C1)C[C@@H](C2)C3)c1ccccc1F	-4.84359
Cc1c(I)cccc1C(=O)OCc1cnc(Cl)cn1	-4.84359
Cc1ccc(C2=NN3[C@@H](c4ccco4)Oc4ccccc4[C@@H]3C2)cc1	-4.84359
O=C(Cc1c[nH]c2ccc(F)cc12)N[C@H]1CCCC[C@H]1Cc1ccccc1	-4.84359
C=CCC[C@H](NC(=O)N1Cc2ccc(C)cc2C1)c1ccccc1	-4.84359
CC[N@@H+]1CCC[C@H]1CN(Cc1ccncc1)Cc1ccccc1OC	-4.84358
Fc1ccc([C@H]2C[C@@H]([NH+]3CCN(CCN4CCCNC4=S)CC3)c3ccc(F)cc32)cc1	-4.84358
Cc1cc(S[C@@H](C)C(=O)N(C)Cc2ccccc2)nc2ccccc12	-4.84358
Cc1c(NC(=O)c2cccc(F)c2)cccc1-c1nc2ccccc2s1	-4.84358
CCCCCc1ccc([C@@H]2C=C(C)CC[C@H]2C(C)C)c(O)c1C(=O)[O-]	-4.84358
Cc1onc(C(=O)N[C@@H](Cc2ccsc2)c2cccnc2)c1Cn1cccn1	-4.84357
O=C(N[C@H]1C[C@H](c2ccccc2)C1)C1(c2ccccc2)CCCC1	-4.84357
O=C(Nc1ccc(OC(F)F)c(Cl)c1)[C@@H]1C[C@H]1c1ccc(F)c(F)c1	-4.84357
O=C(Nc1ccc(Cl)c(-c2nc3ccccc3s2)c1)c1cccnc1	-4.84357
Cc1c(C(=O)N[C@H](C)CCc2ccccc2)oc2c(Cl)cccc12	-4.84357
CCC(=O)Nc1ccc(C)c(N[C@@H]2CCc3ccc(F)cc32)c1	-4.84357
Cn1c(=O)c2c(nc3n2CCCN3CCOc2ccc(Cl)cc2Cl)n(C)c1=O	-4.84356
CC(=O)N[C@H]1CC[C@@H](OC(=O)c2c(C)cccc2F)CC1	-4.84356
O=S(=O)(Cc1ccccc1)Nc1ccc(Cl)cc1/C(=N/O)c1ccccc1	-4.84356
C[C@@H](c1noc([C@H](C)Oc2ccccc2F)n1)c1cccs1	-4.84356
CCO[C@H](C)c1nc(C(=O)N(CC)c2cc(C)ccc2C)cs1	-4.84356
O=C(Nc1ccc(-c2ncon2)cc1)C1(c2cccs2)CCCCC1	-4.84356
COC(=O)[C@H]1CC[C@@H](C(=O)NC2=C(C#N)CCC2)CC1	-4.84355
C[C@H](NC(=O)Nc1cc(C(F)(F)F)ccc1F)c1ccccc1	-4.84355
Cc1nc(C)c([C@H](C)N(C)Cc2ccc(C)c(C)c2)s1	-4.84355
Cc1cnc(N2CCC[C@H]2c2ccc(Br)cc2)s1	-4.84355
CC(C)c1ccc(OCCC(=O)Nc2cccc3cc[nH]c23)cc1	-4.84354
Cc1cc(N2C[C@@H](NC(=O)c3nnn(C)n3)CC[C@@H]2C)c(-c2nnn[n-]2)c[nH+]1	-4.84354
CC(C)[C@@H]1C(=O)N[C@H](CO)C[C@@H]2C(=O)Nc3cccc(c32)N1C	-4.84353
O=C(Nc1cccc(N2CCOCC2)c1)c1cnc2ccccc2n1	-4.84353
Cc1c(NC(=O)c2ccc(Cn3cnnn3)cc2)cccc1C(=O)N1CCCC1	-4.84352
CCCCCCC[C@@H]([NH2+]C)[C@@H](O)C(=O)N[C@H](C)C(=O)N(C)[C@H](CC(C)C)C(=O)N[C@H](Cc1ccc(O)cc1)C(=O)N[C@H](Cc1ccc(O)cc1)C(=O)[O-]	-4.84352
C=C1CCC[C@]2(C)C[C@H]3OC(=O)[C@@H](C[N@@H+]4CC=C(c5ccc(F)cc5)CC4)[C@H]3C[C@@H]12	-4.84352
Cc1cccc(COc2ccc([C@H](C)Nc3ncccn3)cc2)c1	-4.84352
CCCCCCCCCCC/C(=N\NC(N)=S)c1cc(C)ccc1O	-4.84352
C[C@]12CC[C@@H](O)C[C@@H]1c1c(I)noc(=[NH2+])c1C2	-4.84351
C[N@@H+]1[C@@H]2CC[C@H]1C[C@H](OC(=O)[C@H](COC(=O)c1ccncc1Br)c1ccccc1)C2	-4.84351
Cc1noc(C)c1[C@@H](C)C(=O)Nc1cc(-c2ccccc2)nn1CC(C)C	-4.84351
Cc1ccccc1NS(=O)(=O)c1ccc(C(=O)NC(C(N)=O)C(N)=O)cc1	-4.84351
CSc1ccc(NC(=O)N2CCCC[C@H]2c2nc3ccccc3[nH]2)cc1	-4.84351
Cc1ccc(-c2[nH+]c3ccccn3c2CCC(=O)Nc2ccc(F)cc2)cc1	-4.84351
O=C(OCc1csc(Br)n1)c1cccc(Br)c1	-4.8435
CC(C)(C)OC(=O)N1CC(OC(=O)c2c(F)cc(Cl)cc2F)C1	-4.8435
Cc1cccc(C=O)c1OCc1ccc(Cl)c(Cl)c1	-4.8435
O=C(Nc1cccc2cc[nH]c12)c1ccc(-c2ccc(F)cc2)o1	-4.8435
Fc1cccc([C@@H]2Oc3ccccc3[C@@H]3CC(c4ccccc4)=NN32)c1	-4.8435
O=C(/C=C/c1ccccc1)N1CCc2ccccc2[C@H]1c1ccccc1Cl	-4.8435
COc1cc2ncn(-c3cc(OCc4ccco4)c(C(N)=O)s3)c2cc1OC	-4.84349
C[C@@H](C(=O)OCc1ccc(F)cc1Br)N1C(=O)c2ccccc2C1=O	-4.84349
Cc1oc2ccccc2c1C(=O)N[C@@H](C)c1ccc(F)c(F)c1	-4.84349
COc1ccc(C)cc1NCC(=O)Nc1ccccc1-c1ccccc1	-4.84349
C[C@H]([NH2+]C[C@H](C)C(F)(F)F)[C@@H]1C[C@H]1c1ccc(Cl)s1	-4.84349
CCCCC1=C(C)C(=O)c2c(O)cccc2C1=O	-4.84349
C[C@H](C(=O)N1CC[NH2+]C[C@H]1C)N(C)Cc1ccccc1	-4.84349
CC(C)C[C@@H](NC(=O)[C@H]1CC[C@H](Cn2c(=O)[nH]c3ccccc3c2=O)CC1)C(=O)[O-]	-4.84349
Cc1cc(=O)c2c(O)c3c(cc2o1)O[C@]1(C)CCSSCC2=C(N)NCC=C2[C@H]2C=C(C=C(N)N2)CC[C@@H]2O[C@]2(CCCO)C(=O)O[C@H]1C3	-4.84348
COc1ccc([C@H](CNC(=O)c2cc(Br)ccc2F)[NH+](C)C)cc1	-4.84348
C#C/C=C/[C@H]1/C=C\C/C=C/C[C@H]([C@H](Br)CC)O1	-4.84348
O=C(Nc1ccc(-c2ccc(Cl)cc2)cc1)c1ccco1	-4.84348
CC[C@H](CN(CC)C(=O)c1cccc2[nH]ccc12)c1ccccc1	-4.84348
CCOc1ccc(-c2nnn[n-]2)cc1NC(=O)C(=O)N1C[C@H](CO)OC[C@H]1C	-4.84348
CC(C)(C)OC1CC[NH+](Cc2ccc(C(F)(F)F)s2)CC1	-4.84348
CCCCc1c(O)c(O)c(O)c(O)c1C(=O)Oc1ccccc1C	-4.84348
O=C(CN1C(=O)c2ccccc2C1=O)NCCS(=O)(=O)N1CCc2ccccc2C1	-4.84347
C=CCC1(C(=O)Nc2cccc(Cl)c2Cl)CCC1	-4.84347
Cc1c(Cl)cc(CN[C@H](Cc2cccs2)c2nccs2)c(N)c1C	-4.84346
COc1cccc(Nc2cc[nH+]c3cc(OC)ccc23)c1	-4.84346
Cc1ccc(S(=O)(=O)N[C@@H](CC(=O)NC(C)(C)C)C(=O)NCCNC(=O)c2ccccn2)cc1	-4.84346
c1scc2c1-c1oc3n[nH]c4c3c1[C@@H]2CCO4	-4.84346
O=C(Nc1ncc(Cc2cccc(Cl)c2)s1)[C@H]1CC=CCC1	-4.84346
CC(C)(CCC#N)C[NH2+][C@H]1C[C@H](c2ccccc2Cl)C1	-4.84346
CCC(CC)CC(=O)Nc1ccccc1SC[C@@H](C)C#N	-4.84346
C[C@H](N[C@H](CC(C)(C)C)c1ccc(F)cc1)c1cncs1	-4.84346
Cc1ccccc1C(=O)NC(c1ccc(Cl)cc1)c1ccc(Cl)cc1	-4.84346
COC(=O)c1c(C)nn(C(=O)c2ccc(Cl)cc2)c1-c1snnc1C	-4.84345
CN1[C@H]2CC[C@@H]1n1c3ccccc3c3c4c(c5c6ccccc6n2c5c31)C(=O)NC4=O	-4.84345
O=c1cc([C@H]2CCC[N@H+](Cc3ccco3)C2)nc(-c2ccncc2)[nH]1	-4.84345
CC(C)(C)c1csc(CNC(=O)Nc2cccc(C(C)(F)F)c2)n1	-4.84345
O=C(NCc1cccc(-n2ccnc2)c1)Nc1ccccc1-c1cccs1	-4.84345
O=C1C=C(c2ccccc2)C(=O)c2c(O)ccc(O)c21	-4.84345
O=C(Cc1ccc(O)c(O)c1)OC[C@H]1O[C@@H](OC/C(=C/CO)CO)[C@H](O)[C@H](O)[C@H]1O	-4.84344
COC(=O)c1cccc(Br)c1NC(=O)c1sccc1Oc1ccc([N+](=O)[O-])cc1	-4.84344
C[C@H](C(=O)NC[C@@]1(O)CCN(c2cc[nH+]cc2-c2nnn[n-]2)C1)n1cncn1	-4.84344
CCCCCC(=O)Nc1nc2c(s1)C[C@H]1[C@](C)(CC[C@H](O)[C@]1(C)CO)[C@H]2CC(=O)N(C)Cc1ccccc1	-4.84343
Cc1cc(Cl)ccc1C(=O)OCCCn1ccnc1	-4.84343
O[C@H]1CCN(C(F)(F)c2ccc(-c3ccc(Cl)nn3)cc2)[C@H]1Cc1ccccc1	-4.84343
C[C@H](c1ccc(Cl)cc1)[NH+]1CCC(OC2CCCC2)CC1	-4.84343
Cc1ccc(=O)n(CC(=O)N2CC[C@@H]3CN(C(=O)[C@@H]4CC[N@H+](C)[C@@H]4C)[C@@H]3C2)n1	-4.84343
CC(C)c1ccc([C@H]2CCCN2c2nccc(C(F)F)n2)cc1	-4.84343
O=Nc1c[nH]c2cc[nH]c12	-4.84342
C[C@@H]1CC2(CCC2)C[N@H+]1Cc1cnc(C2CCCC2)s1	-4.84342
Cc1cc([NH+]=CC2=C(O)CC[C@@H](C(C)(C)C)C2)ccc1F	-4.84342
FC(F)(F)c1cccc([C@H]([NH2+]Cc2cscn2)C2CCCCC2)c1	-4.84342
CCc1ccc(O[C@@H](CC)C(=O)Nc2ccc(N3CCCCC3)cc2)cc1	-4.84342
CCN(CC)c1ccc(/C=N/c2ccc(Nc3ccccc3)cc2)cc1	-4.84342
Cc1cc(-c2noc(Cc3c[nH]c4cccc(C)c34)n2)ccc1F	-4.84342
CC(C)C[C@H](NC(=O)[C@@H](N)Cc1ccc(O)cc1)C(=O)N[C@@H](Cc1c[nH]c2ccccc12)C(=O)N1CCC[C@H]1C(=O)NCC(=O)N1CCC[C@H]1C(=O)N[C@H](C(=O)N[C@H](C(=O)N[C@@H](C)C(=O)[O-])[C@@H](C)O)C(C)C	-4.84341
CCN(CC)C/C=C/C(=O)N1CCCOc2cc3ncnc(Nc4ccc(F)c(Cl)c4)c3cc21	-4.84341
CC1CC[NH+](CC2(NC(=O)[C@H]3CCCN(CC(N)=O)C3)CCCCC2)CC1	-4.8434
CS(=O)(=O)N1CCc2c(nc([C@@H]3CCN(C(=O)CCC4CCCC4)C3)[nH]c2=O)C1	-4.8434
CCOc1ccccc1C[NH+]1CCC(c2n[nH]c3nccnc23)CC1	-4.8434
C[C@H](CC(=O)NC[C@@H](CO)NC(=O)c1ccc(-c2nnn[n-]2)[nH]1)n1ccnc1	-4.8434
O=C(/C=C/c1ccc(F)cc1)NCCSCc1ccc(Cl)cc1	-4.8434
c1ccc(C(Sc2ncnc3sc4c(c23)CCC4)c2ccccc2)cc1	-4.8434
C[C@@H](C(=O)N1CCC[C@H](C(N)=O)C1)[NH+]1CCC(C(=O)N2CCOCC2)CC1	-4.8434
O=C(CCC1CCCCC1)N1CCC[C@@H]1C1CCCC1	-4.84339
O=C(Nc1cc(Br)c(O)c2ccccc12)c1ccc(Cl)cc1	-4.84339
Cc1c([C@H](NC(=O)C[C@@H]2CCOC2)C(C)C)oc2ccccc12	-4.84339
CC[C@@H](Cc1ccccc1)C(=O)N[C@H](C)c1nc2ccccc2n1C(F)F	-4.84339
C[C@@H]([NH2+]Cc1ccc(Oc2ccccc2)o1)c1cccc(O)c1	-4.84339
N#C[C@@H]1CCC[C@@H](Nc2cccc(N3CCCCCC3)c2)C1	-4.84338
C[C@H](c1noc(CSc2nc3ccccc3o2)n1)C(C)(C)C	-4.84338
CC(=O)c1cnc(SCc2ccc(Cl)c(Cl)c2)nc1C	-4.84338
CCC[C@H]([NH2+][C@H](c1ccccc1)[C@H]1CCOC1)c1ccsc1	-4.84338
CC(C)C(=O)Nc1cccc(NC(=O)c2cccc3c(Cl)cccc23)c1	-4.84338
NCc1cc(=O)c2ccc(OCc3cn(-c4ccccc4)nn3)cc2o1	-4.84337
CCCC1(CNC(=O)Nc2ccccc2CSC)CCC1	-4.84337
Cc1ccccc1C[N@@H+](C)Cc1csc(-c2ccsc2)n1	-4.84337
CCc1cccc(CC)c1NC(=O)[C@H](CC)Oc1cccc(OC)c1	-4.84337
CC[C@H]([NH2+][C@H](C)c1ccc(Cl)c2ccccc12)[C@@H]1CCOC1	-4.84337
CCc1nc(C)c([C@@H](C)N[C@H](CC(F)F)c2ccccc2)s1	-4.84337
CCCC[C@@H](CC)C(=O)N1CCC[C@H]1c1ccc(OCC)cc1	-4.84337
Cc1ccc2nc(COCC(=O)N3CCC[C@@H](c4noc(-c5cccnc5)n4)C3)[nH]c2c1	-4.84336
O=C1C2C[C@@H](C[N@H+]2CC2CC2)Oc2ccccc2N1Cc1ccc(OC(F)(F)F)cc1	-4.84335
Nc1nc(-c2ccc(O)c(O)c2)cs1	-4.84335
O=CN[C@@H](Cc1ccccc1)C(=O)OCc1ccc2c(c1)OCO2	-4.84335
O=C(c1cc2sc3ccccc3c2s1)N1CCOC[C@H]1c1ccco1	-4.84335
COc1c2c(c(Br)c3c1OCO3)CCN(C)C(c1cc(=O)oc3ccc(C(C)C)cc13)=C2	-4.84334
CCC(CC)[C@H](NC(=O)Nc1c(C)noc1C)c1ccccc1	-4.84334
COc1ccc([C@@H]([NH2+][C@H](C)CCCc2cccnc2)C2CC2)cc1	-4.84334
Cc1c(-c2csc(COc3ccccc3Cl)n2)sc2ccccc12	-4.84334
CSc1ccccc1CSCCCOCC(F)(F)F	-4.84334
Cc1cc(C)n2nc(SCc3nnc(SCc4ccc(Cl)cc4)o3)nc2n1	-4.84333
C[C@@]12CC[C@@H](C3(CCCC3)[C@@H]1O)[C@@]2(C)C1CCCCC1	-4.84333
COc1ccc(-c2c(-c3cccc(C(N)=O)c3)oc3ncnc(N)c23)cc1	-4.84333
Cc1cc(N)oc2cc(=O)c(C)cccsc1-2	-4.84333
CCC(=O)N1CCC[C@@H](c2cc3[nH]c4c(c(=O)n3n2)C[N@H+](Cc2ccncc2)CC4)C1	-4.84333
COc1ccccc1-c1cccc(C2(C)OCCO2)n1	-4.84333
CN1c2ncccc2C(=O)N[C@H]1c1ccc(NC(=O)C[NH+]2CCCCC2)cc1	-4.84332
CC[C@@H](Cc1ccccc1)N(CC)C(=O)[C@H](C)c1cccs1	-4.84332
O=C1CCc2cc(S(=O)(=O)N[C@H]3C[C@@H]3c3ccccc3)ccc2N1	-4.84331
Cc1cccc(CC[NH2+][C@H]2CCC[C@H](c3ncccc3C)C2)c1	-4.84331
CC(C)C(=O)c1ccc([C@@H](C)C(=O)NC2(c3cccc(Cl)c3)CC2)cc1	-4.84331
O=C(C(=O)N1CC[C@@H](CC2CC2)C1)N1CC(S(=O)(=O)N2CC[NH2+]CC2)C1	-4.84331
CCc1cc(O)ccc1NC(=O)CC(C)(C)c1ccc(C)cc1	-4.84331
O=C(NC1(c2ccc(F)cc2)CCCC1)c1ccc(N2CCCCS2(=O)=O)cc1	-4.8433
Cc1ccccc1-c1noc([C@H](C)SCc2ccco2)n1	-4.8433
O=C([C@@H]1C[C@H]1c1ccc(Cl)cc1Cl)N1CCc2ccccc2CC1	-4.8433
Cc1ccc(C(=O)[C@@H](C)Sc2ncc(-c3ccc(F)cc3)o2)cc1	-4.8433
Cc1ccc(Cl)c(NC(=O)N2C[C@H](C)CCC[C@H]2C)c1C	-4.8433
O=C([N-]c1nc2ccc(N3CCOCC3)cc2s1)N/N=C/c1ccc(OCc2ccc(Cl)cc2)cc1O	-4.84329
COCCN1C(=O)/C(=C\c2ccc(-c3cc(Cl)ccc3Cl)o2)SC1=S	-4.84329
C[C@H]1CC(=O)NCCN1C(=O)C(=O)N1CCS(=O)(=O)C2(CCCCC2)C1	-4.84329
CN(CCC1CCCCC1)C(=O)c1csc(Cc2ccccc2F)n1	-4.84329
CCC(=O)N(Cc1ccccc1)c1nc(-c2ccc(Cl)cc2)cs1	-4.84329
O=C(NCc1ccc(Cl)cc1)/C(=C/c1cccc([N+](=O)[O-])c1)c1ccccc1	-4.84328
C[C@@H](NC(=O)CCc1ccc(Cl)c(Cl)c1)C1CCCC1	-4.84328
CCc1oc2ccccc2c1/C=C/C(=O)N1CCc2sccc2C1	-4.84328
Cc1nc2c(s1)[C@H](N(C)C(=O)Nc1cc(C)c(C)cc1Cl)CCC2	-4.84328
Oc1ccccc1C1=Nc2ccccc2N=C(c2cccc(F)c2)C1	-4.84327
CCOC(=O)c1ccc(NCc2ccccc2OCc2c(Cl)cccc2Cl)cc1	-4.84327
O=C(Nc1nc(-c2ccc3ccccc3c2)cs1)c1ccc([N+](=O)[O-])cc1	-4.84326
C[C@@H](CC(=O)N1CCC[C@@H](COc2ccccc2Cl)C1)C(F)(F)F	-4.84326
CC(C)N(C(=O)C[C@H](CC#N)c1ccccc1)C1CCCCC1	-4.84326
Cc1nc([C@H](C)Nc2ccc(SC(F)F)cc2)cs1	-4.84326
CC[N@H+]1CCc2c(N)cn(C(=O)[C@H]3CCNc4ccccc43)c2C1	-4.84326
CC[N@@H+](Cc1ccccc1)C[C@H]1CCCCN1C(=O)C[NH3+]	-4.84326
Cc1c(C(=O)[O-])c(O)c(-c2ccccc2)c2ccc(O)cc12	-4.84325
C[C@H]1[C@H]2CC[C@@H](CC[NH2+]CCC/C2=N\O)[N@@H+]1C	-4.84324
Cc1c([C@@H](NC(=O)N2CCC[C@H]2C)C(C)C)oc2ccccc12	-4.84324
Cc1cc(C(=O)N2CCCC[C@H]2C)ccc1NC(=O)c1cccc(Cl)c1	-4.84324
CCc1cc(CNC(=O)CCNc2nc(C)nc3sc(C)c(C)c23)on1	-4.84323
Cc1cc(C(=O)OCc2cc(F)ccc2Br)ncc1Br	-4.84323
COc1ccc(C(=O)N2CCSC2(C)C)cc1Br	-4.84323
CN(C(=O)c1cccc(F)c1F)c1ccncc1	-4.84323
Cc1ccc(C(=O)Nc2cccc(C)c2C)cc1NC(=O)c1ccccc1	-4.84323
C[C@H]([NH3+])C(=O)N1CCN(C(=O)c2cccnc2)CC1	-4.84323
C[C@H](C(=O)Nc1sccc1C(N)=O)[NH+]1CCCCC1	-4.84322
Cc1cnsc2c([O-])c(CC(=O)C(N)=[NH2+])cc1-2	-4.84322
C[N@H+](Cc1ccccc1)Cc1cn([C@@H]2CO[C@@H]3[C@H]2OC[C@H]3[NH2+]Cc2ccccc2)nn1	-4.84322
CC1(C)C[C@@]2(C)CC=C[C@@]23[C@@H]1CC[C@]3(C#N)CCCC=O	-4.84322
O=C(NCC1CCN(C(=O)[C@H]2COCCO2)CC1)c1c[nH]c(-c2nnn[n-]2)c1	-4.84322
CC1(C)C=C2Nc3ccccc3N[C@H](c3c(F)cccc3Cl)C2=C(O)C1	-4.84322
CC(C)[C@H](NCc1ccc(F)cc1C#N)c1ccccc1Cl	-4.84322
Cc1ccc(-c2noc(-c3cccnc3N[C@@H](C)c3ccc(C)cc3)n2)cc1	-4.84322
[NH3+]CCCC[C@H]([NH3+])C(=O)N[C@@H]1CCN(c2cc3c(cc2F)c(=O)c(C(=O)[O-])cn3C2CC2)C1	-4.84321
COc1c(OC)c2c(C)c(O)c(O)cc2c2cc(O)c(C)cc12	-4.84321
COc1nc(Br)cnc1NC(=O)c1ccc(F)c(F)c1F	-4.84321
Cc1ccccc1[C@H]1Oc2ccccc2[C@H]2CC(c3ccc(Cl)cc3)=NN21	-4.84321
O=C(Nc1nc(-c2ccccc2)cs1)c1cccc2cccnc12	-4.8432
COc1ccccc1[C@@H](C)SCc1nc2ccc(F)cc2o1	-4.8432
C[C@@H](CCc1ccc(Cl)s1)[NH2+][C@H](C)c1cccc(O)c1	-4.8432
CC1=CC[C@@H](C[N+](C)(C)C)C1	-4.84319
CC(C)(C)c1ccc2c(c1)CC[C@@H]2NC(=O)Nc1cccc2[nH]ncc12	-4.84319
CCSc1ccc(C(=O)Nc2ccc(F)c(C(F)(F)F)c2)cn1	-4.84319
CC1=CC[C@H]([NH2+]Cc2cccc(NC(=O)c3ccccc3)c2)CC1	-4.84319
O=C(N[C@H]1CCN(c2ccc(-c3nnn[n-]3)nn2)C1)[C@@H]1CCc2[nH+]ccn2C1	-4.84319
COc1ccc2oc([C@@H](C)[NH2+]C[C@H]3CCC(F)(F)C3)c(C)c2c1	-4.84319
Cc1cc(-c2nnn[n-]2)nc(N[C@@H]2C[C@H](C)N(C(=O)CN3CCOCC3)C2)n1	-4.84319
CC[C@H]1CCCCN1C(=O)c1cc(Br)ccc1Cl	-4.84318
CCC[n+]1cc[nH]c1CCC[N@@H+](C)[C@@H](C)c1ccccc1Cl	-4.84318
Cc1c([C@@H](C)[NH2+]CC(C)(C)c2cccs2)cccc1[N+](=O)[O-]	-4.84318
CCCC[C@H](C)[N@H+](CCCC)Cc1cccc(C(=O)N(C)C)c1	-4.84318
CCN(CC)C(=O)c1cc(-c2ccc(Cl)s2)nc2ccccc12	-4.84318
Cc1cccc(C[N@@H+]2Cc3ccccc3C[C@H]2c2ccccc2)n1	-4.84318
NC(=[NH2+])c1ccc(-c2ccc(-c3nc4ccccc4[nH]3)o2)cc1	-4.84317
Cc1ccc2nc(-c3ccc(/N=C/c4ccccc4Cl)cc3O)oc2c1	-4.84316
Cc1noc(C)c1C[C@@H](C)[NH2+][C@@H](C)c1cccc2ccccc12	-4.84316
CC1(C)C=C2Nc3ccccc3N[C@H](c3cccc(F)c3)C2=C(O)C1	-4.84316
Cc1nc(-c2ccc(O[C@H]3CCCCO3)cc2)ccc1F	-4.84315
C=C[C@](C)(O)c1ccc2c(c1)C(C)(C)C(C)(C)C2(C)C	-4.84314
CC(=O)N(C)CC(=O)N[C@@H](CNc1ccnc(-c2nnn[n-]2)n1)C1CCCC1	-4.84314
CCCCC/[NH+]=c1\ccn(Cc2ccc(Cl)cc2)c2ccc(OC)cc12	-4.84313
C/C=C/c1ccc(NC(=O)Nc2ccc(C)c(NC(=O)C(C)(C)C)c2)cc1	-4.84313
CCSCC[C@@H](C)N(C)C(=O)Nc1ccc(CC)c(C)c1	-4.84313
C[C@H]1CC[C@@]2(OC1)O[C@@H]1C[C@@H]3[C@@H]4CC[C@@H]5C[C@H](O[C@@H]6O[C@@H](CO)[C@H](O[C@H]7O[C@H](CO)[C@@H](O[C@@H]8O[C@@H](CO)[C@H](O)[C@H](O)[C@@H]8O)[C@H](O)[C@@H]7O)[C@H](O)[C@H]6O)CC[C@@]5(C)[C@@H]4CC[C@@]3(C)[C@H]1[C@@H]2C	-4.84312
O=C1O[C@](CO)(COC(=O)C(c2ccccc2)c2ccccc2)C/C1=C/c1cccc(C(F)(F)F)c1	-4.84312
O=C(C[C@H]1S/C(=N\c2ccccc2)N(c2ccccc2)C1=O)NCc1ccccc1	-4.84312
Cn1c([S-])nnc1-c1oc2nc(-c3ccccc3)cc(-c3ccccc3)c2c1N	-4.84312
C=C(C)C[C@H](C)C(=O)N1CC=C(c2cccc3ccccc23)C1	-4.84312
O=C(CC1(C(F)(F)F)CC1)N1CC2(CCCCC2)[C@H]1c1ccccc1	-4.84312
O=C(Nc1c(Cl)cccc1Cl)C1c2ccccc2Oc2ccccc21	-4.84312
C[NH2+][C@@H]1CCCN(CC(=O)N[C@@H](C)c2ccccc2C)C1	-4.84312
CC[C@@H](/C=C/[C@@H](C)[C@H]1CC[C@@H]2[C@H]3C(=O)C=C4C=CCC[C@@]4(C)[C@@H]3CC[C@]21C)C(C)C	-4.84311
Cc1nc2ccc(Cl)cn2c1C(=O)NCC1(c2ccccc2F)CCOCC1	-4.84311
C[C@H]1[C@H]2CC[C@H]3[C@@H]4CC=C5C[C@@H](N(C)C(=O)c6ccccc6)CC[C@]5(C)[C@H]4CC[C@]23C[N@@H+]1C	-4.84311
Cc1ccnn1CCC(=O)N1CCC[C@@]2(C1)NC(=O)c1ccccc1N2	-4.84311
Cc1nc2cc(Cl)c(NC(=O)N3CCC[C@@H](C)C3)cc2s1	-4.84311
CSc1ccccc1C[NH2+][C@H](C)c1ccccc1OC(F)F	-4.84311
O=S(=O)(NCCc1ccccc1)c1cccc(S(=O)(=O)c2ccccc2)c1	-4.8431
COc1cccc(-c2c(C)n(Cc3c(F)cccc3F)c(=O)n(C[C@@H](C)[NH2+]CCc3ccccn3)c2=O)c1	-4.8431
COc1cc(/C=C\Cc2cc(O)c3ccccc3c2)cc(OC)c1OC	-4.8431
COc1cccc(Nc2nc(C)nc3sc4c(c23)CCCC4)c1	-4.8431
Cc1cc(C[NH2+][C@H](c2c(Cl)cccc2Cl)C2CC2)ccn1	-4.8431
C[C@@H](NC(=O)CC1CC(F)(F)C1)c1ccc(F)c2ccccc12	-4.84309
Cc1cc(C)cc(CSCC(=O)Nc2ccccc2-c2ccccc2)c1	-4.84309
NS(=O)(=O)CCCC(=O)N1CC2(CCN2C(=O)[C@@H]2C[C@H]3CC[N@@H+]2CC3)C1	-4.84309
Cc1ccc(/C(=N/NC(N)=S)c2ccccc2)cc1	-4.84308
Cc1cnc2c(=[NH2+])c(=[NH2+])c(Br)c(C)c=2ccn1	-4.84308
COCC(=O)Nc1ccc([C@H](O)[C@H]2COCC(=O)N2CC(C)C)cc1	-4.84307
Cc1ccc([C@@H](O)[C@@H]2C[C@H]3CC[N@@H+]2CC3)cc1	-4.84307
Cn1ncc(C#N)c1NC(=O)c1ccc(I)c(F)c1	-4.84307
O=C(/C=C/c1ccccc1)Nc1ccccc1-c1ccccc1	-4.84307
CCc1ccc(/C=C2\SC(=O)N(Cc3ccc(C)cc3)C2=O)s1	-4.84307
CC(C)CN(CCc1ccc(F)cc1)C(=O)N[C@H](C)c1cccc(O)c1	-4.84307
CCOC(=O)C(=O)N(Cc1cnc2nc(N)[nH]c(=O)c2n1)c1ccc(C(=O)N[C@@H](CCC(=O)[O-])C(=O)[O-])cc1	-4.84307
Oc1cccc(C[N@@H+]2[C@@H]3CC[C@H]2C[C@H](CCOC(c2ccc(F)cc2)c2ccc(F)cc2)C3)c1	-4.84306
[H]/N=c1\cc2sc(=O)n3ccnc(Br)c3cc-2[nH+]1	-4.84306
Oc1cccc(C(F)(F)F)c1F	-4.84306
CCCc1nc2c(C(F)(F)F)cccc2n1Cc1ccc(-c2ccccc2C(N)=O)cc1	-4.84306
CN(C)c1ccc(-c2nc(C(F)(F)F)nc(C(F)(F)F)n2)cc1	-4.84306
C[NH+](C)CCCNC(=O)c1cccc2cc3ccccc3nc12	-4.84306
CC1(C)CCCC[C@H]1NC(=O)CCCc1c[nH]c2ccccc12	-4.84306
COc1cccc(-c2cc(=O)c3c(O)c(OC)c(OC)cc3o2)c1	-4.84306
Cc1ccc(Sc2ncccc2-n2c(C)ccc2C)cc1	-4.84305
C[C@H]1[C@H]2C[C@@H](C[N@@H+]1C)O[C@H](c1ccsn1)C2=O	-4.84304
CCC(CC)[C@@H](C)C(=O)Nc1cccc(-c2nc(C)c(C)o2)c1	-4.84304
COc1ccccc1-c1cc(C(=O)N2CCCCC[C@@H]2c2cc(-c3cccs3)on2)no1	-4.84303
Cc1cnc(-c2ncc3c(n2)CC(C)(C)C[C@H]3NC(=O)CCCOc2ccccc2F)cn1	-4.84303
Cc1n[nH]c(C)c1-c1cccc(C[NH+]2CCN(C)CC2)c1	-4.84303
C=CCc1cccc(C(C)C)c1NC(=O)c1cc(CCC)on1	-4.84303
C[C@H]1CCC[C@@H](CC(=O)Nc2cccc(OCCCC#N)c2)C1	-4.84303
COc1cc([C@@H](CC(=O)NC[C@@H](O)c2cccc(O)c2)c2c(O)cc3c(c2O)C(=O)O[C@@H](C)CCCC(=O)CCC/C=C/3)cc(OC)c1OC	-4.84302
COC(=O)[C@@H]1Cc2c([nH]c3ccccc23)[C@H](c2ccc([N+](=O)[O-])cc2)N1	-4.84302
CCOc1ccc(-n2c(C)c3c(C)nnc(N4C[C@@H]5CCc6ccccc6[C@@H]5C4)c3c2C)cc1	-4.84302
Cc1cc(C(=O)N2CCCC[C@@H]2C)c(C)n1C1CCCCC1	-4.84302
CC(C)[C@H](NCc1ncc(C(C)(C)C)s1)c1ccc(F)cc1	-4.84302
C[C@H]([NH3+])C(=O)NCC1CC[NH+](Cc2ccccc2)CC1	-4.84302
CSCC[C@H](NC(=O)[C@H](CC(=O)[O-])NC(=O)[C@H](CCCC[NH3+])NC(=O)[C@H](C)[NH3+])C(=O)N[C@@H](CCC(N)=O)C(=O)N[C@@H](CC(C)C)C(=O)NCC(=O)N[C@@H](CCCNC(N)=[NH2+])C(=O)[O-]	-4.84301
COc1cc(C)c([C@H](C)[NH2+][C@H](C)c2cc(C)c(C)o2)cc1OC	-4.84301
CC[NH+]1CCN(C(=O)C[C@H](CCc2ccccc2)c2cn(C)c3ccccc23)CC1	-4.84301
CCC(=O)NCCc1c2c3c(ccnc3c3ncsc13)-c1ccccc1[N-]2	-4.843
COc1cccc(C(=O)N2CCC(c3ncc4c(n3)CCN(C(C)=O)C4)CC2)c1	-4.843
C/C(=C\Cc1cc2ccc(=O)oc2cc1O[C@H]1O[C@H](CO)[C@@H](O)[C@H](O)[C@@H]1O)CO	-4.843
N#C[C@@H]1CCCc2c(Br)oc(=[NH2+])c3cnn1c23	-4.843
COc1ccccc1[C@H](C)[NH2+]Cc1ccc(Cl)c(Cl)c1	-4.843
CCN(CC)c1ccc(NC(=O)COc2ccc3ccccc3c2)cc1	-4.843
CCCCCCOc1ccc2c(c1)CC[C@@H]1[C@H]2CC[C@]2(C)C(=O)CC[C@@H]12	-4.843
CCn1cnc2sc(C(=O)Nc3cccc(-n4cccn4)c3)c(C)c2c1=O	-4.84299
Cc1nsc(NC(=O)c2c(Cl)cccc2[N+](=O)[O-])n1	-4.84299
Cc1ccc(C)c([C@H]2c3cccn3CCCN2Cc2ccccc2F)c1	-4.84299
COc1ccc(NC(=O)C(=O)N2CCSC[C@H]2CO)cc1-n1nnnc1C	-4.84299
C[C@@H]([NH2+]Cc1ccc(COc2ccccc2)cc1)c1cccnc1	-4.84299
CC[C@H]([NH2+]CC1(c2ccccc2)CCOCC1)c1ccsc1	-4.84299
C[C@@H]1C[C@@H](CC[NH2+][C@H](C)c2cccc(Cl)c2Cl)CCO1	-4.84299
[NH3+]C[C@H]1O[C@H]2C[C@H](CC(=O)N3CCS(=O)(=O)CC3)O[C@H]2[C@@H]1O	-4.84298
C=C[C@@]1(C)C(=O)C=C2C(=CC[C@@H]3C(C)(C)[C@H](O)C(=O)C[C@@]23C)[C@H]1O	-4.84298
CC(C)n1nc2c(cc1=O)CN(C(=O)c1ccco1)CC2	-4.84298
O=C1OCC2=C1[C@H](c1cccc(Cl)c1)c1cc(Cl)ccc1N2	-4.84297
C[C@@H]1C[C@H](C)C[N@H+](Cc2c([C@@H]3CCCO3)[nH]c3ncccc23)C1	-4.84297
CCc1c(C)nc2cc(-c3cc(C)on3)nn2c1NCCOC	-4.84297
C[C@@H]([NH2+][C@@H](c1ccccc1F)C1CCCC1)c1cccc(O)c1	-4.84297
Fc1ccc(Oc2ncnc3sc(-c4ccccc4)cc23)cc1Cl	-4.84297
CCC(C)(C)c1ccc(C(=O)N2CCC[C@H](CSC)C2)cc1	-4.84297
O=C(O[C@@H]1OCCN(Cc2ccccc2)C1=O)[C@@H]1CC(=O)N(Cc2ccccn2)C1	-4.84296
C[N@H+](CCOc1ccc(S(N)(=O)=O)cc1)CC1CN(S(C)(=O)=O)C1	-4.84296
COc1ccc2cc([C@H](C)[NH2+][C@@H](C)c3cncc(F)c3)ccc2c1	-4.84296
CCc1[nH+]ccn1CC1(O)CCN(C(=O)c2c[nH]c3cccc(OC)c23)CC1	-4.84295
CCc1cc(N2CCOCC2)nc(C2CCN(C(=O)CN3CCCC3=O)CC2)n1	-4.84295
C[C@@H]([NH2+]CCc1ccc2ccccc2n1)c1cc2ccccc2o1	-4.84295
Cc1ccc(C)c(-c2csc(NC(=O)c3c(C)oc(C)c3Cl)n2)c1	-4.84295
Cc1cc2c(OC[C@@H](O)C[N@@H+]3CC[C@@H](c4cc5ccccc5s4)C[C@@H]3C)cccc2[nH]1	-4.84294
C1=C2CCC3=C4CCOCC[N@H+](C4)[C@@]23CC1	-4.84294
[H]/N=C1/N=Cn2c(C)c(Br)cc3c(O)cc(c2-3)S1	-4.84294
Cc1cc(OCc2csc(-c3ccc(F)cc3)n2)ccc1[N+](=O)[O-]	-4.84294
Clc1ccc(-c2noc(COc3ccc(Cl)cc3Cl)n2)cc1	-4.84294
Cc1cc(C)cc(C(=O)Nc2ccc3oc(-c4ccccc4C)nc3c2)c1	-4.84294
Cc1ccc2c(c1)[C@@H]([NH2+][C@@H](C)c1cnc3ccsc3c1)CCC2	-4.84294
O=C(NC1(c2ccc(F)cc2)CCCC1)c1sccc1Cl	-4.84293
Cc1cc(-c2ncco2)ccc1NC(=O)c1ccc(-c2ccccc2F)o1	-4.84293
COc1ccc([C@H](C)NC2(c3ccc(Cl)cc3)CC2)cc1F	-4.84293
CC(C)c1cccc(C(C)C)c1NC(=O)CSc1nc2ccccc2o1	-4.84293
CCCC[C@H]1CCC[C@@H]1[NH2+]C[C@@H]1CCO[C@H]1c1ccccc1	-4.84293
Cc1ccc(Cl)cc1C(=O)Nc1cncc(Cl)c1Cl	-4.84293
Cc1cc(C)cc(S(=O)(=O)c2c(C(N)=O)[nH]c3ccc(Cl)c(F)c23)c1	-4.84292
[NH3+]CCc1c[nH]c2c(OCc3ccccc3)cccc12	-4.84292
Cc1cc2c(cc1/C=C1/SC(=O)N(c3ccc(Cl)cc3)C1=O)OCO2	-4.84292
O=C(Nc1cccc(Cl)c1)c1ccccc1[O-]	-4.84291
COCC(=O)N1CCC(n2nc(C3CC3)ccc2=O)CC1	-4.84291
Oc1cc(O)cc([C@H](O)C[NH2+]CCc2ccccc2)c1	-4.84291
CC[C@@H](C)[C@@H]1CCCCN1C(=O)c1cnc(-c2ccc3c(c2)OCO3)s1	-4.84291
C[C@@H]([NH2+]CC[C@H]1C[C@@H](OC(C)(C)C)C1)c1cc2c(s1)CCC2	-4.84291
Cc1nc2cc(OC[C@H](O)C[NH+]3CCN(CC(=O)Nc4ccc5c(c4)CCCC5)CC3)ccc2s1	-4.8429
O=C(OC1CCN(c2ncc(Br)cn2)CC1)c1cc(Cl)cc([N+](=O)[O-])c1	-4.8429
Cc1oc(-c2cccs2)nc1CSCCCC(C)(C)C#N	-4.8429
CCCCCc1c(C)nc(Nc2ccc(Oc3ccccc3)cc2)[nH]c1=O	-4.8429
CC[C@H](C)CCC(=O)N(C)c1nc2cccc(Cl)c2s1	-4.8429
N#CCOc1cccc([C@H]2C3=C(COC3=O)Nc3cc4c(cc32)OCO4)c1	-4.84289
Cc1ccc(C)c2[nH]c(=O)c(CNc3ccc(N4CCC(O)CC4)cc3)cc12	-4.84289
O=c1cc(CNc2nc(NCCc3c[nH]c4ccccc34)nc3[nH]cnc23)cc[nH]1	-4.84289
C[C@H]1C/C=C/C[C@H]2C(=O)C(=O)[C@]1(O)[C@H]2C	-4.84289
O=C1/C(=C/c2ccccc2)SC(=S)N1C1c2ccccc2Oc2ccccc21	-4.84289
CC[C@@H]([NH2+]Cc1cccc(OCC(F)F)c1)c1ccc(C)cc1	-4.84289
CCC[C@@]1(C)CCCN(C(=O)N[C@@H](c2cccs2)C2CC2)C1	-4.84289
Cc1nc(C[NH2+][C@H](C)C(c2ccccc2)c2ccccc2)cs1	-4.84289
C[C@H](CC(=O)Nc1cccnc1OCc1ccccc1)c1cccc(F)c1	-4.84289
O=C(c1cncc(Br)c1)N(C1CC1)[C@H]1CCCc2ccccc21	-4.84288
C[C@@H]([NH2+]CCC1(C)CC1)c1csc(-c2ccccc2F)n1	-4.84288
COc1ccc(NC(=O)N2CC(C)(C)[C@H]2C2CC2)c2ccccc12	-4.84288
N#CCCCc1oc(=O)n2c(Br)nc(=[NH2+])oc12	-4.84287
Cc1ccsc1[C@@H]1C[C@@H]1c1nc(-c2cccc(F)c2)no1	-4.84287
COc1ccc(C)cc1CNC(=O)C[C@H](C)c1cccc(C(F)(F)F)c1	-4.84287
CCCC(=O)Nc1ccc(C[NH2+]C/C(C)=C/c2ccccc2)cc1	-4.84287
C[C@H]([NH2+][C@H](c1ccccc1)c1ccc(F)cc1)c1cccs1	-4.84287
COC(=O)[C@@]12OC[C@]34[C@H]([C@@H](O)[C@H]1O)[C@]1(C)C=C(O[C@H]5OC[C@@H](O)[C@@H](O)[C@H]5O)C(=O)[C@@H](C)[C@@H]1C[C@H]3OC(=O)[C@H](OC(=O)/C=C(\C)C(C)(C)OC(C)=O)[C@H]24	-4.84286
O=C([C@@H]1C[NH2+][C@H](C(=O)N2CCCC2)C1)N1Cc2cc(Cl)c(Cl)cc2C1	-4.84286
CC1CC[NH+](Cc2nc(-c3cccnc3Cl)no2)CC1	-4.84286
Cc1nn(CC(=O)Nc2c(C)noc2C)c(C)c1Br	-4.84286
N#C/C(=C\Nc1cccc(C(F)(F)F)c1)c1nc2ccccc2s1	-4.84285
Clc1cccc(-c2nnn[n-]2)c1	-4.84285
C/[NH+]=C(\[S-])[C@]1(c2cccnc2)CCCCS1	-4.84285
O=C(Nc1ccc(Cl)c(-c2nc3ccccc3o2)c1)C(F)(F)F	-4.84285
Fc1cccc(Nc2cc(-c3ccccc3)nc(NC3CCCC3)n2)c1	-4.84285
CCc1c(NCc2cn(C(C)C)nc2C)cnn1C(CC)CC	-4.84285
CCC[C@@H](CC1CCCC1)C(=O)Nc1cccc(C[NH+](C)C)c1	-4.84285
CC1=C(/C=C/C(=O)/C=C/c2cccc([N+](=O)[O-])c2)C(C)(C)CCC1	-4.84284
O=C(NCC1(C(=O)[O-])CCCC1)c1sc2cc(Cl)ccc2c1Cl	-4.84284
C[N@H+]1[C@H](c2ccccc2)C[C@H](O)[C@@H](c2ccccc2)[C@@H]1c1ccccc1	-4.84284
Cc1ccc([C@H]2Oc3ccccc3[C@H]3CC(c4ccncc4)=NN32)cc1	-4.84284
Cc1ccccc1SCc1csc(-c2ccc(Cl)cc2)n1	-4.84284
CCC[NH+]1CCC(NC(=O)c2ccnc3ccccc23)CC1	-4.84284
CC[C@@H]([NH2+][C@@H]1CCCOc2ccc(F)cc21)c1ccc(F)cc1	-4.84283
NC(=O)C1CCN(c2ncc(-c3ccccn3)c(-c3cccs3)n2)CC1	-4.84282
NC(=O)c1ccc(NC(=O)CC[C@@H]2NC(=O)N(CCc3ccccc3)C2=O)cc1	-4.84282
CCN(CC)c1ccc(C[N@H+]2CCc3nc(-c4ccncc4)[nH]c(=O)c3C2)cc1	-4.84282
Cc1cc(C)c(C)c(O[C@H](C)C(=O)Nc2ccccc2C(C)C)c1	-4.84282
COc1ccccc1C(=O)N1CC[N@H+]2[C@@H](CN(C)CC2(C)C)C1	-4.84281
c1ccc(OCc2nn3c(-c4ccccc4)nnc3s2)cc1	-4.84281
N#Cc1ccnc(NC(=O)Cc2ccc(F)cc2Br)c1	-4.84281
COCCn1c(SCC(=O)N(C)[C@H]2CCS(=O)(=O)C2)nc2ccccc2c1=O	-4.84281
Cc1cc(C)cc([C@@H](C)NC(=O)Nc2cc(F)ccc2C)c1	-4.84281
CCCOc1ccc(C[NH2+]Cc2ccc3nc(C)ccc3c2)cc1	-4.84281
Cc1csc(C2([NH2+][C@@H]3C[C@@H](c4ccccc4)[C@H]3C)CCC2)n1	-4.84281
CC(C)[C@@H]([NH2+]Cc1ccc(F)cc1)c1cc([O-])n2nc(-c3ccccn3)cc2n1	-4.8428
CC1=CC(=O)[C@@](C)(CCC(=O)Nc2c(O)ccc(C(=O)[O-])c2O)[C@@H]2[C@H]3C[C@H]4C[C@@]12C[C@@]4(C)O3	-4.8428
C[C@@H](/N=N/c1cc(C(F)(F)F)nc(-c2ccccc2)n1)c1cccc([N+](=O)[O-])c1	-4.8428
C[NH+](C)C[C@H]1CCCN1S(=O)(=O)CCCS(=O)(=O)[N-]c1ncccn1	-4.8428
O=C(N[C@H]1CCCN(c2ccccc2)C1)c1cc(C2CC2)nc2ccccc12	-4.8428
COc1cc(CN2C[C@@H]([NH+](C)C)[C@H](c3cn(C)c4ccccc34)C2)cc(OC)c1	-4.84279
CCCCCCCCCCCCOc1ccc2ccccc2c1	-4.84279
CCC[C@H]([NH2+][C@@H](C)c1ccc(OC)c(OC)c1)c1ccccc1	-4.84279
C[C@@H](NC(=O)c1cccc2ccccc12)c1ccc2ccccc2c1	-4.84279
Cc1cc([C@H](C)[NH2+][C@@H](C)c2ccc(F)cc2F)c(C)s1	-4.84278
Cc1nsc(N2CC[C@@H](CNC(=O)[C@H]3CNC(=O)N3)C2)c1-c1nnn[n-]1	-4.84278
Cc1ccc(C(=O)N2C[C@H](C)C[C@H](C)C2)cc1NC(=O)[C@@H](C)C(C)(C)C	-4.84278
COc1cccc(/C=C/c2ccc3ccc(Cl)cc3n2)c1OC	-4.84278
CCCc1nc(CSC[C@H]2CC[C@@H](C(F)(F)F)CC2)no1	-4.84278
CC[C@H](C)[C@@H]([NH2+][C@H](C)c1cncs1)c1ccc(Cl)cc1	-4.84278
C[C@@H]1C[N@@H+](C[C@@H](C)O)CCN1C(=O)c1cnc2c(c1)c(=O)n(C)c(=O)n2C	-4.84278
O=C(C1CCCCCC1)N1CCC[C@@H]1c1cccc(Cl)c1	-4.84278
Nc1nccc(/C=C/c2c(-c3ccccc3)nc3sccn23)n1	-4.84277
FC(F)(F)c1cccc(CCc2nc(C3CCCC3)no2)c1	-4.84277
CCc1cccc(CC)c1NC(=O)N1C[C@H](C)CCC[C@H]1C	-4.84277
CC(C)C(=O)N[C@]1(C)C[C@H](c2ccc(F)cc2F)O[C@@H]2C[C@H](C)CC[C@H]21	-4.84277
Cc1ccccc1[C@@H](C)c1noc([C@H]2CCCCC2(F)F)n1	-4.84277
C[C@@H](CNC(=O)CCCS(C)(=O)=O)N(C)c1cnc(-c2nnn[n-]2)cn1	-4.84277
Cc1cc(-c2cnc(N3CCC[C@@H](CO)C3)nc2-c2cccs2)on1	-4.84276
CC[C@@H]([NH2+][C@@H](C)c1csc(C)n1)c1ccc(Cl)cc1	-4.84276
CCC[C@H]1CCCN(C(=O)c2ccc(Cl)c3ncccc23)C1	-4.84276
Clc1ccc2nc(-c3ccccc3)n(OCc3ccccc3)c2c1	-4.84276
Cc1nc(-c2ccsc2)sc1C(=O)N[C@@H](C)c1ccc(F)cc1	-4.84276
Cc1cc(Cl)c2c(c1)c(=O)c(C#N)cn2C[C@@H](C)CC(C)C	-4.84276
CC(=O)c1ccc(O)c(C/C=C(\C)CO)c1	-4.84275
CN(C)c1nc(=O)c2ccccc2n1-c1ccccc1	-4.84275
O=C(C[C@H]1CCCO1)N1CCC([C@@H]2C[C@H](C(F)F)n3ncnc3N2)CC1	-4.84275
O=C(Nc1ccccc1Cl)c1cc2c(OCCC[NH2+]Cc3cccnc3)cccc2[nH]1	-4.84275
Cc1cccc(N[C@@H](C)c2ccccc2C(F)(F)F)[nH+]1	-4.84275
Cc1ccc([C@@H]([NH2+]C[C@H]2CCN(c3ccccc3)C2)C2CC2)cc1	-4.84275
Cc1ccnc(C[NH3+])n1	-4.84274
CC1CCN(c2ncc(-c3cncn3CCC[NH+]3CCCCC3)cn2)CC1	-4.84274
O=[N+]([O-])c1ccc([C@H]2Nc3c(I)cccc3[C@H]3C=CC[C@@H]32)cc1	-4.84274
Cc1cccc([C@H]2CCCN2C(=O)Nc2cn(C)nc2C(C)C)c1C	-4.84274
CCCCOc1cccc(C[NH2+]Cc2ccc(Cl)s2)c1	-4.84274
COc1ccc(/C=C/C2=N/C(=C\c3ccc(Cl)cc3Cl)C(=O)O2)cc1	-4.84274
Cc1sc(Nc2ccc(Cl)cc2)nc1-c1ccc(Cl)c(Cl)c1	-4.84274
CSc1ccc(NC(=O)c2cc3ccccc3nc2C)cc1	-4.84274
CO[C@]1(CC(=O)c2ccccc2)OC(=O)C([O-])=C1c1ccccc1	-4.84273
c1csc(-c2nc(N3CCCCCC3)ncc2-c2cnccn2)c1	-4.84273
C[C@@H]1[C@H]2CCCN2c2c(N)nc(Br)nc2N1C	-4.84273
C[C@@H]1C[C@@H](OC(=O)[C@@H]2CC(=O)CN2C(=O)OC(C)(C)C)CCO1	-4.84273
C[N@H+](Cc1csc(C(C)(C)C)n1)[C@H]1CCc2ccccc21	-4.84273
Cc1cccc(N[C@H](C)c2nc(C(F)(F)F)cs2)c1F	-4.84273
Cc1ccc([C@H]([NH2+][C@@H]2CCO[C@H](C(C)C)C2)C2CCC2)cc1	-4.84273
CC[C@@H]([NH2+][C@@H](c1ccccc1Cl)C(C)C)c1ccn(C)n1	-4.84273
CC[C@H]1CC[C@H](C(=O)NC[C@H]2CCC[C@H](C(F)(F)F)C2)CC1	-4.84273
O[C@@H]1[C@H](O)[C@@H]([C@H](O)c2ccc(Cl)cc2)O[C@H]1[n+]1ccc2c3n(cnc1-2)[C@H](O)CN3	-4.84272
Cc1ccccc1NC(=O)c1ccc(/N=N/Cc2ccc(N(C)C)cc2)c([N+](=O)[O-])c1	-4.84272
CCC/C(=C\c1ccc(Cl)cc1)C(=O)c1c(C)cc(C)[nH]c1=O	-4.84272
O=C(Nc1cccc(F)c1)N1CCN(c2cc(C(F)(F)F)cc(C(F)(F)F)c2)CC1	-4.84272
CCc1ncc(CN[C@@H](CC(C)(C)C)c2ccccc2)s1	-4.84271
CCc1ccc(NC(=O)N(C)Cc2ccccc2SC)cc1	-4.84271
CCOCc1cccc(NC(=O)C/C=C\c2ccc(C)cc2)c1	-4.84271
COc1cc(Br)c2nc(Cc3ccc(Br)cc3)[nH]c2c1	-4.8427
CC[C@H]([NH2+][C@H](C)c1ccc(-n2cccn2)cc1)c1ccc(C)cc1	-4.8427
C/C=C/c1ccc(NC(=O)CCc2ncc(-c3ccc(F)cc3F)o2)cc1	-4.8427
COC1CC[NH+](C(C)(C)CNS(=O)(=O)CCn2nc(C)oc2=O)CC1	-4.8427
O=CCOc1ccc(Oc2cccs2)nc1Br	-4.84269
CCOC(=O)[C@H]1Cc2c(O[C@H]3O[C@@H](CO)[C@@H](O)[C@@H](O)[C@H]3O)c(OC)c3occ4c3c2[C@@H](C1)C[C@H]1C(=O)NC[C@@H]41	-4.84269
CC1=C2C[C@@](C)(C(=O)[O-])C[C@H]2C[C@](C)(O)C12CC2	-4.84269
O=C(c1ccc2c(c1)N(CC(=O)N1CCc3ccccc31)C(=O)CO2)c1cccs1	-4.84269
C[C@@H]1Cc2cc(C[NH+]3CCC([C@@H](NC(=O)C(C)(C)C)c4nccs4)CC3)ccc2O1	-4.84269
Clc1ccc(OC[C@H]2CO[C@@H](c3ccc(-c4ccccc4)cc3)O2)cc1	-4.84269
Cc1ccc(NC(=O)c2c(C)c(-c3ccccc3)nc3ccccc23)cc1C	-4.84269
Cc1oncc1C[NH2+][C@H](CC(C)C)c1ccc(Cl)cc1	-4.84268
CO[C@@H]1CS(=O)(=O)[C@H]2CN(C(=O)C(=O)N[C@@H]3CCc4cc(N)ccc43)C[C@@H]12	-4.84268
Cc1ccsc1[C@H]1C[C@@H]1C(=O)Nc1cccc(Br)c1Cl	-4.84268
O=C(Nc1ccccc1)c1ccc(-c2cc(C(F)(F)F)ccc2Cl)o1	-4.84268
C[C@@H]1CCc2c(C(=O)Nc3ncc(Cc4ccccc4)s3)csc2C1	-4.84268
Cc1c([C@H](C)NCc2ncc(C(C)(C)C)o2)oc2ccccc12	-4.84268
O=C(NCC1CCCCC1)c1cc([C@@H]2CCCN(S(=O)(=O)c3ccccc3)C2)no1	-4.84267
C[C@@H]1C[C@H]2C=C[NH+]=C(NC[C@@](C)(O)C1)[C@H]2C	-4.84267
CC(C)c1ccc(-c2nnc(SCCOc3cccc(F)c3)o2)cc1	-4.84267
Cc1cc(Cl)ccc1OCCCC(=O)Nc1cccc(Cl)c1C	-4.84267
CC(C)n1ccc(CC(=O)NC[C@@H](CO)Nc2cc[nH+]cc2-c2nnn[n-]2)n1	-4.84267
NC1=N[C@]23CCCN2C(=O)c2cccn2[C@@H]3N1	-4.84266
O=C(CCN1C(=O)CCNC1=S)N1CCCN(S(=O)(=O)C2CC2)CC1	-4.84266
Cc1cc(C)cc(NS(=O)(=O)c2cc(C(F)(F)F)cc(C(F)(F)F)c2)c1	-4.84266
Cc1noc(C)c1[C@H](C)NC(=O)CCn1c2ccccc2c2ccccc21	-4.84266
COc1c(C[NH2+][C@H](C)CCc2ccsc2)oc2ccccc12	-4.84266
C[C@@H](CNC(=O)c1ccnc2c1CC(=O)N2)Nc1nccnc1-c1nnn[n-]1	-4.84266
Cc1c(NC(=O)c2cccc(Cl)c2)cccc1-c1nc2ccccc2o1	-4.84266
COc1cc(NC(=O)c2ncccc2Cl)ncn1	-4.84265
CO[C@@H](C)c1cccc(N[C@H](C)c2cc3ccccc3o2)c1	-4.84265
Clc1ccc(C[N@@H+]2CC=C(c3nc4cc(Br)ccc4o3)CC2)cc1	-4.84264
Cc1ccc([C@H](C)[NH2+][C@H](C)c2c(C)cccc2C)o1	-4.84264
C=CCC[C@@H](NCc1cnc(Cl)s1)c1ccccc1	-4.84264
C[C@H](N[C@H]1CC(C)(C)c2ccccc21)c1[nH+]ccc2ccccc12	-4.84264
O=C(CCC1CCOCC1)Nc1ccccc1-c1cccs1	-4.84264
Cc1ccc(C)c(SCC(=O)Nc2c(C)cccc2Cl)c1	-4.84264
O=C(c1ccccn1)N1CCC(c2nc(-c3ccncc3)cc(=O)[nH]2)CC1	-4.84263
Cc1cccc(NC(=O)Nc2cccc(Cl)c2C)c1C	-4.84263
CC(C)[C@H]1CC[C@@H](C)C[C@H]1OC(=O)[C@H](C)C(=O)c1ccccc1	-4.84263
O=C1CSC(=S)N1CC(=O)N1CC[C@@H]2C[C@@]21C(=O)NCc1cnc[nH]1	-4.84263
CCCC(C)(C)CC(=O)N(CC)c1nc2ccccc2s1	-4.84263
O=C(NC[C@@H]1CCN(c2nccnc2-c2nnn[n-]2)C1)[C@H]1C[N@H+]2CC[C@@H]1CC2	-4.84263
Cc1nc(S[C@H](C)C(=O)NC2CCCCC2)c2c(C)c(C)sc2n1	-4.84263
Cc1cccnc1[C@@H]1CCC[C@@H]([NH2+][C@H](C)Cc2ccsc2)C1	-4.84263
CCc1cc(=O)n2nc(C3CCN(C(=O)Cc4ccc(S(C)(=O)=O)cc4)CC3)cc2[nH]1	-4.84262
Cc1cc(C(=O)N(C)[C@@H](C)c2ccc(Cl)c(Cl)c2)co1	-4.84262
O=C(C1Cc2ccccc2C1)N1CCCCC[C@@H]1c1ccccc1	-4.84262
Cc1nc(S[C@H](C(=O)c2ccccc2)c2ccccc2)nc2c1CCCC2	-4.84262
COc1cccc(-c2noc(-c3ccc4[nH]c(C)c(C)c4c3)n2)c1	-4.84262
C/C(=C\c1cc(O)cc(O)c1)c1ccc(C(F)(F)F)cc1	-4.84261
CC(C)(C)OC(=O)N1CCC[C@@H]1COC(=O)Cc1noc2ccccc12	-4.84261
C[C@H](C(=O)N(CCO)CCN1CCOCC1)N1C(=O)c2ccccc2C1=O	-4.84261
C[C@@H](CC(=O)NC(=O)c1coc(/C=C/C=C/CCCCCCC(=O)[O-])cc1=O)C(=O)[O-]	-4.8426
O=C(CCC1CCCC1)N1CCC[C@@H](c2[nH]ncc2-c2ccnc(N3CCCC3)n2)C1	-4.8426
Cn1cc([C@@H]2C[N@@H+](C)CC[C@@H]2C(=O)N2CCC3(CC2)C[C@@H](O)CNC3=O)cn1	-4.8426
COc1ccc(OC)c(C(=O)c2oc3cc(NC(=O)c4ccncc4)ccc3c2C)c1	-4.84259
C[N@@H+](Cc1ccco1)Cc1c(OC(F)F)ccc2ccccc12	-4.84259
CC[C@H](C)Oc1cccc(N[C@H](C)c2ccc3c(c2)C(C)(C)C(=O)N3)c1	-4.84259
Cc1ccc(C[NH+](C)C)cc1NCc1cc2c(C)c(C)ccc2[nH]1	-4.84259
Cc1ccc(-c2cccnc2)cc1NC(=O)C1=CCCCCC1	-4.84259
C1=C2CCCCCCCCCC[N@@H+]3CCC=C(CCCCCCCCCCC[N@H+](CC1)C2)C3	-4.84258
Cc1ccc(CN[C@@H](C)c2cccc(Cl)c2Cl)c(C)n1	-4.84258
Cc1ccc(CCNC(=O)Nc2cccc(C(F)F)c2)c(C)c1	-4.84258
CC1(C)[C@@H](O)CC[C@@]2(C)[C@H]1CC[C@]1(CO1)[C@@H]2CO	-4.84257
Cc1nc(C[NH2+][C@@H](C)c2cc(Cl)ccc2Cl)c(C)s1	-4.84257
Cc1cccc2cc(-c3noc(C(C)C)n3)c(NCc3ccco3)nc12	-4.84257
C[C@H](C(=O)NC1CC1)N1CC[NH+](Cc2ccccc2F)CC1	-4.84257
Cc1c(=[NH2+])c(=O)c2cocc3cc([O-])sc1n32	-4.84256
CCOC(=O)[C@H]1O[C@H](O[C@@H]2CC[C@]3(C)[C@H]4CC=C5[C@H]6CC(C)(C)C[C@@H](O)[C@]6(C)CC[C@]5(C)[C@]4(C)CC[C@H]3C2(C)C)[C@H](O[C@H]2O[C@H](CO)[C@H](O)[C@@H](O)[C@H]2O)[C@H](O)[C@H]1O	-4.84256
c1nnc(N2C[C@@H]3[C@H]4CC[C@H](CC4)[C@@H]3C2)s1	-4.84256
C[C@H](NC(=O)[C@H](C)N1CC[NH+](Cc2ccccc2F)CC1)c1ccccc1	-4.84256
C#C[C@H]1NCC[C@]12[NH2+][C@H]1CC(C)(C)C[C@@H]2[C@H]1C	-4.84255
OCc1cc(Cc2ccccc2)no1	-4.84255
Fc1ccc(-c2cc(CNc3ccccc3)c3nnnn3c2)cc1	-4.84255
Cc1ccc2nc(Nc3nc4c(C)cc(N)cc4s3)oc2c1C	-4.84255
O=C(CCc1ccc(F)cc1)Nc1ccc(OC2CCCC2)cc1	-4.84255
O=Cc1cccc(NC(c2ccccc2)(c2ccccc2)c2ccccc2)n1	-4.84255
CN(C)[S@@](=O)(=NS(=O)(=O)N1CC[N@H+]2C[C@H](O)C[C@H]2C1)c1ccccc1	-4.84255
CC(C)Nc1ncc(-c2ncc[nH]2)c(-c2ccc(Cl)cc2)n1	-4.84254
COc1cc(CCC(=O)N2CCC[C@H]2c2nc(C(C)C)cc(=O)[nH]2)on1	-4.84254
Cc1ccccc1OCC(=O)N/N=C/c1cccc(OCc2ccccc2)c1	-4.84254
O=C1[N-]C(=O)/C(=C/c2ccc(-c3ccccn3)o2)S1	-4.84254
COc1ccc2c(c1)C[C@@H](COC(=O)c1c(-c3c(F)cccc3Cl)noc1C)CC2	-4.84254
CCN(CCCn1c(=S)[nH]c2c(sc3ccccc32)c1=O)c1cccc(C)c1	-4.84254
CC1=C[C@@H](C(=O)Nc2ccc(-c3nc4ccc(C)cc4s3)cc2)[C@@H](C(=O)[O-])CC1	-4.84254
CN(C(=O)c1cccnc1Sc1ccccc1)[C@H]1CCc2ccccc2C1	-4.84254
O=C(NC[C@@H]1CCC[N@@H+](CC(=O)N2CCNC2=O)C1)[C@H]1CCCN1C(=O)[O-]	-4.84254
C[C@]12CCCC[C@@H]1CC[C@@H]1[C@@H]2CC[C@]2(C)[C@@H](OCc3ccccc3)CC[C@@H]12	-4.84254
Cc1nc2ccc(NCc3ncc(C(C)(C)C)s3)cc2o1	-4.84254
Cc1nc([NH3+])c(=O)ccnc2sc(Br)nsc1-2	-4.84253
CC[C@@H](C)c1ccc(COc2cc(OC)c(O)c(C(=O)[O-])c2)cc1	-4.84253
CC1=CC(=O)C[C@@]2(C)CC[C@@H]([C@@H](C)CO)C[C@H]12	-4.84252
Cc1cc(-c2snnc2[C@@H]2CCCN(C(=O)[C@@H](C)Cn3ccc(C)n3)C2)on1	-4.84252
C[C@H]1CC[C@H]2[C@@H](C1)c1sc([S-])nc1SC2(C)C	-4.84252
CC[C@H](c1ccc(F)cc1)[C@@H](CC)c1ccc(O)cc1	-4.84252
Cc1ccc2c(c1)-c1cc(C)nn1[C@H](c1c(F)cccc1Cl)N2	-4.84252
CCc1ccc([C@H](C)Nc2cccc3c2OCC[C@H]3OC)cc1	-4.84251
CC(C)Cn1ncc(NC(=O)C[C@@H]2CCC[C@@H](C)C2)c1C1CC1	-4.84251
C[NH+]1CCC(c2cc(C(C)(C)C)nc(N)n2)CC1	-4.8425
C[C@](CNc1ccnc(-c2nnn[n-]2)n1)(NC(=O)c1ccc(=O)[nH]n1)C1CC1	-4.8425
C[C@H]1CSc2ccccc2N(C(=O)[C@H](C)c2cccs2)C1	-4.8425
CC1(C)C=Cc2cc3c(cc2O1)oc1c2ccc(O)cc2oc(=O)c31	-4.84249
Cc1ccc(/N=C/c2cc(Cl)cc(Cl)c2O)c(C)c1	-4.84249
CCc1ccc(NC(=O)CSCc2cccc3ccccc23)cc1	-4.84249
Cc1cc([C@@H]2CCC[N@@H+]2[C@H]2CC[C@@](C)(c3ccccc3)C2)on1	-4.84249
Cc1cc(C)c2oc(-c3cccc(NC(=O)c4ccc(F)cc4)c3C)nc2c1	-4.84249
Cc1cc(O)c(C(=O)[O-])cc1O	-4.84249
O=C(NCCCCO)c1ccc2c(c1)C(=O)c1ccccc1-2	-4.84248
CCO/N=C/c1ccc(OCCCCCN2CCN(c3cc[nH+]c(N)c3)C2=O)cc1	-4.84248
Cc1nc(C)c(C(=O)OCc2cccc(F)c2Cl)s1	-4.84248
Cc1ccc2[nH+]ccc(N[C@H](CCC#N)c3ccccc3)c2c1	-4.84248
CC[C@H](Sc1nnnn1-c1ccc(C)cc1C)c1ccccc1	-4.84248
CN(Cc1ccc(F)c(F)c1)Cc1cnc(C2CCCC2)s1	-4.84248
C[C@H]1CC[C@@H](CC(=O)NCc2cccc(NC(=O)C3CCCC3)c2)CC1	-4.84248
CCc1cccc2c(C(=O)C(F)(F)F)cn(Cc3ccccc3)c12	-4.84248
CCCCC[C@H]1CCCN1C(=O)CCc1ccc2ccccc2n1	-4.84248
CN(C)S(=O)(=O)CCCS(=O)(=O)NC[C@@H]1Cc2ccccc2C[NH2+]1	-4.84248
CC(=O)O[C@@H]1C[C@@H]2[C@]3(C)CCCC(C)(C)[C@H]3CC[C@@]2(C)[C@@H]2C[C@H](O)C3=CC(=O)O[C@H]3[C@@]12C	-4.84247
COc1cccc2c1nc(C(F)F)n2-c1nc(N2CCOCC2)nc(N2CCC(S(=O)(=O)NCC[NH+](C)C)CC2)n1	-4.84247
C#CC(=O)c1sc(=O)n2c(C)c(Br)c(=O)sc12	-4.84247
Cc1oc(=[NH2+])cc(Cc2nc(C#N)co2)c1Br	-4.84247
FC(F)(F)CC[N@H+]1CCc2ccccc2[C@@H]1c1ccccc1	-4.84247
COc1ccc([C@H]2Oc3ccccc3[C@H]3CC(CC(C)C)=NN32)cc1	-4.84247
Cc1cccc(CNC(=O)c2cc3sc(C)cc3n2Cc2ccccc2)c1	-4.84247
CCCCCCC[C@@H]([NH2+]C)[C@@H](O)C(=O)N[C@@H](C(=O)N[C@H](CC(C)C)C(=O)N(C)[C@H](Cc1ccc(O)cc1)C(=O)[O-])C(C)C	-4.84246
CC(C)(C)C(=O)N[C@H](C[C@H]1CCCC[N@@H+]1Cc1ccccc1Cl)c1ccccn1	-4.84246
CC(C)[C@]12CC[C@](C)(O1)[C@@H](OCc1ccccc1Cl)C2	-4.84246
Fc1ccc(-c2cnc(C[N@@H+]3CCS[C@H](c4ccccc4)C3)o2)cc1	-4.84246
Cc1csc(CNC2(c3ccc(Cl)c(Cl)c3)CC2)n1	-4.84246
Cc1cncc(-c2noc(C[C@@H]3C[C@@H](C)c4c(C)cccc43)n2)c1	-4.84246
Cc1c2csc1/C=C\[C@](C)(CO)C[NH+]=CN2	-4.84245
C[C@@H](C(=O)N[C@]1(C)CCN(C(=O)c2c[nH]c(-c3nnn[n-]3)c2)C1)n1cncn1	-4.84245
CC(C)c1ccccc1NC(=O)[C@@H](C)Nc1ccc(-c2cncnc2)cc1	-4.84245
Clc1ccc(-c2onc3ccc(-c4ccnn4-c4ccccc4)cc23)cc1	-4.84245
C=C[C@@](C)(O)CC[C@@H]1[C@@]2(C)CCCC(C)(C)[C@@H]2CC[C@@]1(C)O	-4.84244
Cc1nc2cc(-c3nccn3C)nn2c(N2CCN(C(=O)c3cccs3)CC2)c1C	-4.84244
Cc1cccnc1COC(=O)c1csnn1	-4.84244
Cc1cc(C)c(C(=O)[C@@H](C)Sc2nc(C)c(C)o2)cc1C	-4.84244
CC(C)c1nc([C@@H](C)N[C@@H](CCC#N)c2ccccc2)cs1	-4.84244
C[C@@H](Cc1ccccc1F)C(=O)NCCCCOc1ccc(Cl)cc1	-4.84244
C[C@@H](OCCCNC(=O)C(C)(C)c1cccc(Cl)c1)c1ccccc1	-4.84244
C[C@H](C1CC1)N(Cc1ccccc1)C(=O)Nc1ccc([C@H]2CCOC2)cc1	-4.84244
Cc1ccc(Nc2nc(C[NH2+][C@@H](C)c3ccccc3F)cs2)cc1	-4.84244
CCCCc1oc(CCc2ccc(O)c(OCCc3cc(C(C)C)c[nH]3)c2)cc1CO	-4.84243
NC(=O)c1cncc(NC(=O)COc2ccc(C34C[C@H]5C[C@@H](C3)C[C@@H](C4)C5)cc2)c1	-4.84243
CC[C@H](C)N(C(=O)[C@H]1CCOc2ccc(Cl)cc21)[C@@H](C)CC	-4.84243
CCc1sc(NC(=O)c2cc(Cl)ccc2OC)nc1-c1ccccc1	-4.84243
O=C(Cc1c(F)cc(Br)cc1F)Nc1ccccc1N1CCOCC1	-4.84242
Cc1cc[nH+]c(N[C@H]2CCCc3sc(Cl)cc32)c1	-4.84242
Cc1ccc([C@H]([NH2+]C[C@H](C)c2nccs2)C2CCCC2)o1	-4.84242
O=C(NCCNc1ncccn1)N1C[C@@H]2C[C@H]3C[C@@H](C2)C[C@@H]1C3	-4.84242
c1ccc(Nc2cc(-c3cccnc3)nc([C@@H]3CCCC[N@H+]3Cc3ccccn3)n2)cc1	-4.84241
C[C@H]1C(=O)C=C2[C@@H]1CC(C)(C)C[C@H]1C[C@@]21C(=O)[O-]	-4.84241
O=C1COC[C@H]([C@H](O)c2ccc(NC(=O)c3ccco3)cc2)N1	-4.84241
O=C([O-])C[C@@H]1c2ccccc2C(=O)N(CC(=O)NCc2ccc(Nc3nc4ccccc4[nH]3)cc2)c2ccccc21	-4.84241
CC(C)(C)NC(=O)c1ccccc1[S@](=O)C[C@@H](O)[C@H](Cc1ccccc1)NC(=O)[C@H](CC(N)=O)NC(=O)c1ccc2ccccc2n1	-4.84241
NC(=O)c1ccc(NC(=O)CC[N@H+]2CCC[C@H](CNS(N)(=O)=O)C2)cc1	-4.84241
c1ccc([C@@H]2COC(c3cc4ccc3CCc3ccc(cc3)CC4)=N2)cc1	-4.84241
Cc1cnc(C[NH2+][C@@H](c2ccc(C(C)(C)C)cc2)C(C)C)nc1	-4.84241
CS(=O)(=O)c1cnc(-c2ccncc2)nc1C1CCN(C(=O)[C@H]2CCCO2)CC1	-4.8424
O=C1c2ccccc2C(=O)N1CCS(=O)(=O)c1ccccc1	-4.8424
CCOc1cc(C)ccc1NCc1ccccc1OC(F)F	-4.8424
COc1cccc2cc([C@@H](C)[NH2+][C@H](C)c3cccs3)oc12	-4.8424
O=C([O-])[C@@H](CC1CCC1)N1C[C@H](C[NH+]2CCC(c3cnc4ccc(C(F)(F)F)cn34)CC2)[C@@H](c2cccc(F)c2)C1	-4.84239
NC1=[NH+][C@H](CC(=O)[O-])CN1	-4.84239
COc1ccccc1C[N@H+]1CCC[C@@H](c2cc(C(=O)NC3CC3)on2)C1	-4.84239
O=C(c1cccs1)N1C[C@@H]2CCCC[N@H+](C3CCOCC3)[C@@H]2C1	-4.84239
CC(C)(C#N)CCCCSC[C@H]1CCC2(CCCCC2)O1	-4.84239
Cc1cccc([S@@](=O)[C@@H](C)c2ccc(Br)cc2)c1	-4.84239
COc1ccc(CC(=O)Nc2ccc(F)c(F)c2Br)c(OC)c1	-4.84238
COc1cc(/C=C2\C=C(c3ccc(C)cc3C)OC2=O)ccc1C	-4.84238
CSc1ccc(OCc2ncc(-c3ccccc3C)o2)cc1	-4.84238
CSCCCC[NH2+]Cc1ccc(-c2cccc(F)c2C)o1	-4.84238
O=C(C[NH+]1CCCCC1)Nc1cc(COC(=O)NCCCN2CC[NH2+]CC2)cc(Nc2ccnc3cc(Cl)ccc23)c1	-4.84237
Nc1c(C(=O)[C@H]2CCCN(C(=O)c3ccccc3)C2)cnn1-c1ccc(F)cc1	-4.84237
O=C(OCc1ccc(F)cc1)c1ncc(Br)cc1F	-4.84237
CCN(N=O)c1ccc(/C=C2\C=Cc3ccccc32)cc1	-4.84237
CC(C)COC[C@@H]([NH2+]Cc1cccc(C(F)F)c1)c1ccco1	-4.84237
Cc1c(Cl)cccc1Nc1c(-c2ccccc2O)nc2ccccn12	-4.84237
CCCc1nc(C)c(C[NH2+][C@H]2C[C@H](C(C)C)c3ccccc32)o1	-4.84237
COc1c2c(cc(O)c1C(C)=O)O[C@@H](C(C)(C)O)C2	-4.84236
O=C(Nc1nc2ccc(Br)cc2s1)c1ccc(B(O)O)s1	-4.84236
C#CCOc1ccc(Cl)cc1/C=N/c1cccc(C)c1C	-4.84236
Cc1nn(Cc2ccccc2Cl)c(C)c1NCc1cccs1	-4.84236
Cc1cccc(OCCCC(=O)N2CCC(c3nc4ccccc4cc3C(N)=O)CC2)c1C	-4.84235
C[C@H](CN(C)C(=O)[C@H]1CCCN(C(N)=O)C1)Nc1ccnc(-c2nnn[n-]2)n1	-4.84235
CC(C)CCOC1CC[NH+](Cc2cccc(C(F)F)c2)CC1	-4.84235
COc1ccc([C@@H]2CCCCN(C(=O)c3cccc(Cl)c3)C2)cc1	-4.84235
Oc1ccc(-c2nc(-c3ccccc3)c(-c3ccccc3)[nH]2)cc1	-4.84234
COCCn1c2ccccc2n2c(=O)n(CC(=O)NC(C)C)nc12	-4.84234
COc1ccc(C[N@H+]2CCCC[C@H]2c2cc(=O)[n-]c(-c3cccnc3)n2)cc1	-4.84234
Cn1ncnc1[N-]S(=O)(=O)CCCS(=O)(=O)N[C@H]1CCCC1(C)C	-4.84234
O=C(NCc1ccc2ccccc2n1)N1CCC[C@H]1c1cccc(Cl)c1	-4.84234
CCO[C@@H]1CN(C(=O)c2nc[n-]n2)C[C@H]1CNC(=O)[C@H]1C[N@@H+](C)C[C@@H](C)O1	-4.84234
O=C(Nc1ccc(F)c(Cl)c1)c1ccccc1SCc1ccccc1	-4.84234
Cc1nc(C(C)C)oc1C[N@H+]1C[C@H](C)C[C@@H]1c1cccc(F)c1	-4.84234
CC(C)(C)n1cc(C(=O)NC[C@@H](O)CNc2cc[nH+]cc2-c2nnn[n-]2)cn1	-4.84234
C#C[C@]1(C)CCCc2sc(cc2C)[C@@H](O)CN1	-4.84233
COc1ccc(C2(NC(=O)c3cccc(-n4cnnc4)c3)CCCC2)cc1	-4.84233
N#C[C@@H](c1ccc(O)cc1)[C@@H](CF)c1ccc(O)cc1	-4.84233
C=C1C(=O)S[C@H](CCCCCCCC)[C@H]1C(=O)[O-]	-4.84233
Cc1cc(C(=O)N(C)c2ccc(Br)cn2)ncc1Br	-4.84233
NC(=O)c1cccnc1N1CCN(C(=O)CCN2CCCS2(=O)=O)CC1	-4.84233
O=c1cc(/C=C/c2cc(O)c(O)c(O)c2)oc2cc(O)cc(O)c12	-4.84233
O=C(C1CC1)N1CCc2[nH]c3cc([C@@H]4CCCN4C(=O)C4CCC4)nn3c(=O)c2C1	-4.84232
CC(=O)Nc1ccc(C(=O)[C@H](C)Sc2ccc(C)cc2C)cc1	-4.84232
CCC[C@@H](C(=O)NCc1ccc(C2CCC2)cc1)c1ccccn1	-4.84232
CCN1CN(S(=O)(=O)CCCS(=O)(=O)[N-]c2ccc(F)nc2)CC1=O	-4.84232
Cc1cccc([C@@H](C)NC(=O)c2ccccc2-c2nc(C(C)C)no2)c1C	-4.84232
Cc1cc2nc(-c3cccc4ccccc34)oc2c(Br)c1C	-4.84232
COc1ccc([C@H]2[C@H]3CCCC[C@H]3[C@@H]2NC(=O)C[C@H](C)n2cc[nH+]c2C)cc1OC	-4.8423
Cc1nc(N2CCCC2)sc1C(=O)N1CCN(c2ccccc2C(F)(F)F)CC1	-4.8423
Cc1ccc(C(=O)/C=C/c2ccc(-c3cccc(Cl)c3)o2)cc1	-4.8423
Cc1nn(C2CCCCC2)c2c1[C@@H](c1ccc([N+](=O)[O-])cc1)SCC(=O)N2	-4.8423
O=C(Nc1cccc2cc[nH]c12)c1[nH]c2ccccc2c1Cl	-4.8423
Cc1ccc(C2=NN(C(=O)c3cccc(C)c3)[C@@H](c3ccco3)C2)cc1	-4.8423
COc1ccc(COC(=O)CCNC(C)=O)cc1Br	-4.84229
Cn1cc([C@H]2CS(=O)(=O)CCCN2C(=O)CCNC(=O)c2n[nH]c3ccccc23)cn1	-4.84229
C=C1C(CC(C)C)=C(C#N)C(=O)N1c1ccccc1C	-4.84228
C1C[C@@]23CCOC[C@@H]2[C@@H]2CC[C@@H]4C[NH2+][C@@]3(C1)[C@@H]42	-4.84228
CCc1cc(=O)oc2c(C)c3c(cc12)CN(c1cccc(C)c1C)CO3	-4.84228
CCc1ccccc1NC(=O)c1ccc(CSc2ccccc2)o1	-4.84228
Cc1cc(N2CCCC2)ccc1N[C@H](C)c1ccccc1N(C)C	-4.84228
Cc1ccccc1OCC(=O)O[C@@H](C)C(N)=O	-4.84227
Cc1cnc([C@@H](C)[NH2+][C@@H](c2cccc(C(F)(F)F)c2)C2CC2)o1	-4.84227
O=C(NCc1cnc2ccccc2c1)[C@@H]1CC2(CC[NH2+]CC2)C[NH2+]1	-4.84227
C[C@H](CN(Cc1cccs1)C1CC1)c1ccccc1	-4.84226
Cc1nnc(N2CCC[C@@H](n3cnc(C(N)=O)n3)C2)n1C[C@]1(O)CC[N@@H+](C)C1	-4.84226
Cc1cc(OCC(=O)N[C@@H](C)c2ccc(N3CCC[C@H](C)C3)cc2)ccc1Cl	-4.84225
Cc1cccc(NC(=O)c2cc(-c3cccc4ccccc34)[nH]n2)c1C	-4.84225
CN(Cc1cc(-c2ccco2)on1)c1cccc2ccccc12	-4.84225
Cn1cc(/C=C2/C[C@H]3[C@@H]4CC[C@H]5CCCC[C@]5(C)[C@H]4CC[C@]3(C)[C@@H]2O)cn1	-4.84225
Cc1cn2cc(C(=O)N3CCCC3)cc2c(C#Cc2ccsc2)n1	-4.84224
CC(=O)CCC(=O)OCCc1cccc(Cl)c1	-4.84224
C[NH+](C)[C@]1(c2ccc(Br)cc2)CC[C@@](O)(CCc2ccccc2)CC1	-4.84223
CCC[C@@]1(CC(=O)[O-])OCCc2c1[nH]c1c(C)ccc(C#N)c21	-4.84223
O=c1cc(-c2cccc(Cl)c2)nc(SCc2nc(-c3ccc(F)cc3)no2)[nH]1	-4.84223
CN(c1cccc(CNC(=O)CNC(=O)c2c[nH]c3ccccc3c2=O)c1)S(C)(=O)=O	-4.84223
CC1(C)CC[N@@H+](CC(=O)N[C@@H]2CN(C(=O)[C@@H]3OC[C@@H]4COCC[C@@H]43)C[C@H]2O)C1	-4.84223
Cc1cnc([C@H](C)[NH2+][C@H]2CC[C@](C)(c3ccccc3)C2)s1	-4.84223
CC[C@@H](Oc1ccc2ccccc2c1)C(=O)Nc1ccc(C)c(C)c1	-4.84222
Cc1nn(-c2ccccc2)c2c1C(=O)C[C@H](c1ccc(Cl)cc1)C2	-4.84222
CCc1ncc2cc(-c3ccccc3Cl)c(N)nc2n1	-4.84221
O=C(c1cncc(Cl)n1)N1CCN(Cc2ccccc2F)CC1	-4.84221
CCOc1ccc([C@@H](C)NC(=O)[C@H](C)Sc2ccc(Cl)cc2)cc1	-4.84221
O=C1CN(C(=O)c2ncc(Br)cc2F)C1	-4.8422
COCc1ccc(C(=O)Nc2nc(-c3ccccc3)c(C(C)C)s2)o1	-4.8422
COc1ccc(NC(=O)[C@H]2COCC(=O)N2Cc2ccccc2)cc1Br	-4.84219
CC(C)(C)C1=CCN(C(=O)N[C@@H](c2cccs2)C2CC2)CC1	-4.84219
CCCC[N@H+](CCCNC(=O)c1csc2c1CCCCC2)Cc1ccccc1	-4.84219
Cc1ccccc1OC[C@H](C)NC(=S)Nc1ccc(C(F)(F)F)cc1	-4.84219
CCN(C(=O)c1cc2ccc(Cl)cc2[nH]1)c1ccc(F)cc1	-4.84219
O=C(NC[C@@H]1CN(c2nccnc2-c2nnn[n-]2)CCCO1)[C@H]1CCCCO1	-4.84219
FC(F)c1ccc(-c2nc([C@@H]3CCC(F)(F)C3)no2)cc1	-4.84219
Cc1ccc(C(=O)OC[C@@H]2CCCN(c3ncc(Br)cn3)C2)nc1	-4.84218
CN1C(=O)/C(=C/c2cn(-c3ccccc3)nc2-c2cc3ccccc3o2)SC1=S	-4.84218
N#C[C@@H](c1ccccc1)c1ccccc1C(=O)c1ccccc1	-4.84218
CC[C@@H]([NH2+]CCC(c1ccccc1)c1ccccc1)[C@H]1CCOC1	-4.84218
CN(Cc1cccc(Br)c1)C(=O)C(=O)NCC(=O)N1CC[NH2+]CC1	-4.84218
Cc1ccc(/[NH+]=c2\cc(-c3ccc4c(c3)OCO4)oc3ccc(O)cc23)cc1	-4.84218
[H]/N=C1\N=CC2=CSC1=C(C)C=CC=CC=C2	-4.84217
CC(C)c1ccc2nc3ccc(C(=O)NCCc4cccnc4)cn3c(=O)c2c1	-4.84217
CNC(=O)N[C@H]1CCN(C(=O)CNS(=O)(=O)c2c(F)cccc2F)C1	-4.84217
CCC1=C[C@](/C=C/c2ccccc2)(CC)[C@@](CC)(C(=O)[O-])[C@H]2[C@H]1[C@@H](C)C(=O)[C@@H]2C	-4.84216
N#Cc1ccc(COC(=O)[C@@H]2COCC(=O)N2Cc2ccccc2)cc1	-4.84216
CN(C)c1ccc(CN2CCC([NH2+][C@@H]3C[C@H]4CC[C@]3(C)C4(C)C)CC2)cc1	-4.84215
CCOc1ccc(/C=C2\SC(=S)N(c3ccccc3F)C2=O)c(OCC)c1	-4.84215
O=S(=O)([N-]c1ccc(Cl)cc1)c1cc(C(F)(F)F)cc(C(F)(F)F)c1	-4.84215
Cc1ccccc1NC(=O)CCS[C@@H](C)c1cccc(F)c1	-4.84215
Cc1ccc(CCCCC(=O)N2C[C@H](C)[C@@H]2c2ccccc2)cc1	-4.84215
C[C@@H]1CCc2sc(C(=O)Nc3ccccc3Cc3ccccc3)cc2C1	-4.84215
COc1ccc([C@@H](C)Nc2ccc(C)c(OC(F)F)c2)cc1	-4.84215
C=C(C)C[C@H](C)C(=O)N[C@H](c1ccc(F)cc1)c1cccs1	-4.84214
c1cc(-c2nc(C[NH+](C3CCC3)C3CCC3)cs2)cs1	-4.84214
O=C(CN1C(=O)[C@H]2CCCN2C(=O)c2ccccc21)NCc1cccs1	-4.84213
NC(=O)C1CCN(c2ccc(CNC(=O)[C@@H]3CCS(=O)(=O)N3)cc2)CC1	-4.84213
CC(C)CC(CC(C)C)C(=O)N1CCC[C@@H](c2nccs2)C1	-4.84213
COc1cc2oc(-c3ccc(O)c(O)c3)cc(=O)c2cc1OC	-4.84213
O=C([O-])CCCC(=O)NCC(=O)[O-]	-4.84212
Cn1ncc2c(-c3cc4cccc5c4n(c3=O)CC5)c3oc4cc(O)cc([O-])c4c3nc21	-4.84212
C[C@@H]1C[C@H]2CC[C@@](C)(O1)[C@](C)(OCCO)[C@@H]2C	-4.84212
N#Cc1cccc(NC(=O)c2cc(=O)c3cc(Cl)ccc3o2)c1	-4.84212
COC(=O)c1ccc(-c2cc(Cl)cc(Cl)c2)cc1F	-4.84212
Cc1ccc(Cl)cc1NC(=O)NCCc1csc2c1CCCC2	-4.84212
CCSc1cc(C[NH2+][C@H](C)c2cccc(Cl)c2)ccn1	-4.84212
Fc1ccc2ncc3c(-c4ccccc4)nn(-c4ccccc4)c3c2c1	-4.84212
Cc1ccc([S@](=O)[C@H](C)c2ccc(C(C)(C)C)cc2)nc1	-4.84212
COCC(=O)N1CCc2c([nH]c3cc([C@@H]4CCC[N@H+]4Cc4ccccc4F)nn3c2=O)C1	-4.84211
CC(=O)NCCOC(=O)Cc1cc(F)ccc1F	-4.84211
CCN(c1ccccc1-c1ccccc1)S(=O)(=O)c1ccc(Cl)cc1	-4.84211
CCOC(=O)C1=CCCC[C@H]1S(=O)(=O)[N-]c1ccc(F)cc1Cl	-4.8421
C#CCn1ccc2c(Br)sc(=O)c(C#N)c21	-4.8421
CCSc1ccc([C@@H](C)[NH2+][C@H](CC)c2c(C)noc2C)cc1	-4.8421
C[C@H](CCc1ccccc1)[NH2+][C@@H](C)c1cnn(C2CCCC2)c1	-4.8421
CCCCc1nc(CN(CC)[C@H](C)c2cccc(O)c2)cs1	-4.8421
C[C@@H](N)C(=O)OCC(C)(C)c1ccc(Cl)cc1	-4.84209
Cn1nc2c(c1CCC(=O)Nc1ccccc1C(=O)[O-])CCc1cc(O)ccc1-2	-4.84209
CCCC(=O)N1CCC[C@](Cc2ccc(-c3ccc(C)cc3)cc2)(C(N)=O)C1	-4.84209
COc1ccc(/C(=N\c2ccc(C)cc2)c2ccccc2)cc1	-4.84209
CC[C@H](Nc1cccc(N(C)C(C)=O)c1)c1ccc(Cl)cc1	-4.84209
C=C[C@](C)(CCOC)C(=O)Nc1cccc(-c2cccs2)c1	-4.84209
CCSc1ccc([C@H](C)[NH2+][C@H](C)c2ccncc2F)cc1	-4.84209
Cc1c(NC(=O)C2(C)CCCC2)ccc(NC(=O)C2(C)CCCC2)c1C	-4.84209
CC(C)[C@@H](CCc1ccc(Cl)cc1)[NH2+]Cc1nccs1	-4.84209
C[C@H](C(=O)N(C1CC1)[C@H](C)C1CC1)c1ccc2ccccc2c1	-4.84209
Cc1cc(C(F)F)n2ncc(C(=O)NCCc3cn(C)c4ccc(F)cc34)c2n1	-4.84208
C[C@@H](Oc1cccc(Cl)c1)C(=O)N(Cc1ccccc1)C[C@H]1CCC[NH2+]1	-4.84208
Cc1cc2cc(C[NH2+][C@H]3CCOC4(CCCC4)C3)oc2cc1C	-4.84208
Cc1ccsc1[C@H](C)[NH2+]C[C@H]1CC[C@H](c2ccccc2)O1	-4.84208
O=C(CCc1ccc(OC(F)F)cc1)Nc1cccc(Cl)c1F	-4.84207
COCCN(Cc1ccccc1)C(=O)/C=C\c1cccc2ccccc12	-4.84207
O=C(Nc1cccc(-c2nccs2)c1)N1CCC([C@@H]2CCCCO2)CC1	-4.84207
Cc1nc(C)c([C@@H](C)[NH2+]Cc2ccccc2COC(C)C)s1	-4.84207
C[C@@H]([NH2+][C@H]1C[C@@H](N)c2ccccc21)c1ccc(Cl)cc1Cl	-4.84207
CCc1ccc([C@@H](C)CC(=O)N(C)[C@H](CC)c2ccncc2)cc1	-4.84207
O=C(C(C1CCC1)C1CCC1)N1CCC[C@@]2(CC=CCC2)C1	-4.84207
COc1cc(C)c(C[NH+]2CCC(c3ncc(Cl)cc3S(C)(=O)=O)CC2)cc1OC	-4.84206
CC(=O)N1CCC(C(=O)N2CCC[C@H]2C(=O)c2cnn(-c3ccc(C)cc3)c2N)CC1	-4.84206
Cc1ncc(-c2ccc(NC(=O)[C@H]3CCCCC3(C)C)cc2)o1	-4.84206
CCN1CC[NH+](C[C@@H](C)CNC(=O)N2CC[C@@H](CS(N)(=O)=O)C2)CC1	-4.84206
Cc1ccc(C(=O)Nc2cc(-c3nc4ccccc4[nH]3)ccc2C)cc1	-4.84206
CCOc1ccc(C(=O)N[C@H]2CC(C)(C)Oc3cc(C)ccc32)cc1Cl	-4.84206
Cc1cc([C@@H]2CCCCN2C(=O)Nc2cccc(-c3ccco3)c2)no1	-4.84206
COC(=O)C[C@@H]1c2c(O)cc(O)c([C@H]3c4c([O-])cc5c(c4O[C@H](c4ccc(O)cc4)[C@@H]3O)[C@H]3c4c(O)cc(O)cc4O[C@@](c4ccc(O)cc4)(O5)[C@@H]3O)c2O[C@H](c2ccc(O)cc2)[C@@H]1O	-4.84205
CC[C@H](C)c1ccc([C@@H](NCc2ccon2)C(C)C)cc1	-4.84205
Cc1ncsc1NC(=O)c1ccc(-c2ccccc2Cl)o1	-4.84205
Nc1cccc(C(=O)c2ccccc2)c1CC(=O)[O-]	-4.84204
O=c1cc([C@H]2CCC[N@H+](Cc3cn(CCCO)c4ccccc34)C2)nc(-c2cccs2)[nH]1	-4.84204
CC(C)[C@@H]1CC[C@@H](C)[C@]2(O)CCC(C=O)=C[C@@H]12	-4.84204
COc1ccc(-c2oc3cc(O)cc(O)c3c(=O)c2O[C@@H]2O[C@@H](C)[C@H](O)[C@H](O)[C@@H]2O)cc1O	-4.84204
CCOc1ccc2c(C)cc(=O)oc2c1COC(=O)c1ccc(C)cc1	-4.84204
CC(C)=CC[N@H+]1Cc2cc(Cl)cc3nc([S-])n(c23)C[C@H]1C	-4.84204
Oc1ccccc1-c1cc(-c2ccccc2)nc(/N=N/Cc2ccc(F)cc2)n1	-4.84204
CNC(=O)/C=C(/c1ccc(OC)cc1)c1ccc2nc(N)c(-c3ccc(F)cc3)n2n1	-4.84203
NS(=O)(=O)c1ccc([S@](=O)c2ccc(F)cc2)s1	-4.84203
O=S(=O)(NC[C@H]1O[C@@H](CO)[C@H](O)[C@H]1[NH+]1CCN(c2ccccc2)CC1)c1ccc(F)cc1	-4.84202
CC[C@@H](NC(=O)[C@@H](CC(C)C)NC(=O)OCc1ccccc1)C(=O)C(=O)N(Cc1ccccc1)Cc1ccccc1	-4.84202
CC1(C)OB(c2cccc(COC(=O)Cc3cccc(Br)c3F)c2)OC1(C)C	-4.84202
C[C@@H](c1nnc(-c2ccccc2F)s1)N1CCC(c2c[nH]c3ccccc23)CC1	-4.84202
Cc1ccsc1CCCC(=O)Nc1nc2ccsc2s1	-4.84202
Cc1cc(=O)n(CC(=O)N[C@@H](c2ccc(F)cc2)c2nccn2C)c2ccccc12	-4.84201
O=C(OC/C=C/c1ccccc1)c1ccc(Br)cn1	-4.84201
O=C(OCc1c(F)cc(Br)cc1F)c1csc(Br)c1	-4.84201
Cc1ccc(C(=O)O[C@H](C)c2cccnc2)nc1	-4.84201
Cc1oc(-c2ccsc2)nc1C[NH2+][C@H]1CCCCC1(C)C	-4.84201
CC(C)(CC(=O)N1CC[C@](F)(c2cccc(Cl)c2)C1)C1CC1	-4.84201
Cc1cc(O)c2c(cc3ccnc(N)n32)c1Br	-4.842
CCCCCc1cc(O)c([C@H]2CCC(=O)N2C(C)C)c(O)c1	-4.842
Cc1nc(Nc2ccccc2)c2[nH]c(-c3ccccc3)cc2n1	-4.842
C=C/C=C(\C)CC[C@@H]1C/C=C\C=C(\C)[C@H](OP(=O)([O-])[O-])CCC/C=C\C=C/C=C\C[C@@H](C)C(=C)CC(=O)O1	-4.842
CCNC(=O)[C@@]1(Cc2ccc(-c3ccc(OC)cc3)cc2)CCCN(C(=O)CC)C1	-4.842
CC(C)(C)OC(=O)N1C(=O)CC[C@H]1C(=O)Nc1ccc(Br)cc1	-4.842
C[NH+](C)CCC[NH2+]Cc1ccc(OCc2c(Cl)cccc2Cl)cc1	-4.842
C[C@@H](c1ccccc1F)N(C)C(=O)c1sccc1C1CC1	-4.842
C[C@H](C(=O)N1CCC[C@@H]1CN(C)c1cnc(-c2nnn[n-]2)cn1)n1cncn1	-4.842
Cc1nc(-c2ccc([C@@H](C)Nc3cc(C#N)ccn3)cc2)cs1	-4.842
CCN(Cc1ccccc1)C(=O)N[C@H](c1ccccc1C)C1CC1	-4.842
NC(=O)N1C[C@H]2C[C@@H](C1)c1ccc(NC(=O)c3ccc(-c4ccccc4)cc3)c(=O)n1C2	-4.84199
COc1ccc(N2CC[NH+](Cc3cc(=O)oc4ccc(Cl)cc34)CC2)cc1	-4.84199
O=C([O-])CNC(=O)c1c([O-])c2c(n(Cc3cnc(C(F)(F)F)cn3)c1=O)COC2	-4.84199
C[C@@H](c1nc(-c2cccs2)no1)[N@@H+]1CCS[C@@H](c2ccccc2)C1	-4.84199
C[C@@H](C[NH2+][C@@H](c1ccc(Cl)cc1)C1CC1)c1nccs1	-4.84199
C[C@@H]([NH2+][C@@H](CC1CCCC1)c1ccccc1)C1CCOCC1	-4.84199
O=C(c1ccccc1)N1N=C2/C(=C/c3ccco3)CCC[C@@H]2[C@H]1c1ccco1	-4.84199
C[C@H](Oc1ccc2ccccc2c1)c1nc(CSCc2ccco2)no1	-4.84199
CC(C)C(=O)NCc1ccc(C(=O)OC[C@@H]2CCCN2C(=O)OC(C)(C)C)cc1	-4.84198
C[C@H](C[N@H+](C)Cc1c([C@@H]2CCCO2)[nH]c2ncccc12)c1ccccc1	-4.84198
CSCc1ccc(C[NH2+][C@@H](C)c2ccccc2F)cc1	-4.84198
Cn1nnc(C(=O)N2CCN(CCNC(=O)[C@@H]3C[C@@H]4CCCC[C@@H]43)CC2)n1	-4.84198
CN(C)c1ccc(NC(=O)c2ccc(-n3cccc3)cc2)c(C(F)(F)F)c1	-4.84198
Cc1c(O)c(=O)ccn1CC[NH+]1CCCCC1	-4.84197
Cc1nn(C)cc1-c1cc(C(=O)NCC2([NH+](C)C)CCCC2)c2ccccc2n1	-4.84197
CCCCCCC[C@@](O)(c1ccc(O)cc1)[C@@H](CN1CCOCC1)c1ccccc1	-4.84197
CC[C@H](NC(=O)c1ccc2c(c1)CCCC2)c1ccc(OC)c(C)c1	-4.84197
Cc1ccc(Cl)cc1N[C@@H](C)c1ccc([S@@](C)=O)cc1	-4.84197
CC1=c2sc(cc2O)=CC(=O)SC=C([NH3+])C=C1	-4.84196
[H]/N=c1\oc2c(N)c3cc(Br)c(C)nc3nc2s1	-4.84196
CCCO[C@H]1CCCN(C(=O)[C@H]2CC[C@@H](C(=O)OC)CC2)C1	-4.84196
N#Cc1ccc(C[NH2+][C@@H](c2ccccc2)C2CCCCC2)s1	-4.84196
Cc1cncc(CN[C@@H](C)c2cc(Cl)cc(Cl)c2)c1	-4.84196
Fc1ccc(N2N=C(/C=C/c3cccs3)C[C@@H]2c2cccs2)cc1	-4.84196
O=C(OCc1ccc(Br)s1)c1ccsc1	-4.84195
O=C(CN1Cc2ccccc2C1=O)OCCC(F)(F)F	-4.84195
FC1CC2(CCN(C(F)(F)c3ccc(Cl)c(Cl)n3)CC2)C1	-4.84195
CC[C@H]1CC[C@@H](N2CC[N@H+]3CCC[C@H]3[C@H]2C2CCCCC2)CC1	-4.84195
Cc1cc([C@H](C)NC2(c3cccc(C(F)(F)F)c3)CCC2)no1	-4.84195
CN(C[C@@H]1CCCO[C@@H]1c1ccccc1)C(=O)NCc1ccccc1Cl	-4.84195
C[C@H]1[C@H](C)CCC[C@@H]1Nc1c(-c2ccsc2)nc2ccc(Cl)cn12	-4.84195
CCCn1ccc2ccc(NC(=O)N3CCC(C)(C)CC3)cc21	-4.84195
CCc1ccc([C@@H]([NH2+]Cc2cn(C(C)C)nc2C)C(C)C)cc1	-4.84195
CO[C@@H]1/C=C\C=C\C=C\C[C@@H](OC(=O)[C@H](C)NC(=O)CCC(C)C)[C@H](C)[C@@H](O)/C(C)=C\CCc2cc(O)cc(c2O)NC(=O)C1	-4.84194
Cc1cc2ncc3c(n2n1)C[C@@H]1CC[C@H]3N1C(=O)c1sc(C)nc1C	-4.84194
C[C@H](c1cc2ccccc2o1)N(C)c1nc2cc(F)ccc2o1	-4.84194
Cc1ccc(Cl)c(NCc2nc(C(F)(F)F)cs2)c1	-4.84194
Cc1cc(NC(=O)c2ccn(C(C)C)c2C)c(Cl)cc1F	-4.84194
CCOC(=O)C1(Cc2cc(-c3ccccc3)no2)CC[NH+](Cc2ccc(O)cc2)CC1	-4.84193
C[C@](O)(CN1Cc2ccccc2C1=O)C(=O)NCCc1nnc2c(=O)[nH]ccn12	-4.84193
C#C[C@]1(C)[C@H](C)C2CCC[C@]1(C[NH3+])CC[N@H+]2C	-4.84192
Cc1c(Cl)cccc1NC(=O)N1C[C@H](C)Sc2ccccc21	-4.84192
O=C(C[C@@H]1CCc2ccccc2C1)Nc1ccsc1Cl	-4.84192
COc1cc2c(cc1O)[C@@H]1Cc3cc(O)c(OC)cc3C(=O)N1CC2	-4.84191
COc1ccc(-n2cc(-c3ccccc3)c3c(NC4CCCC4)nc[nH+]c32)cc1	-4.84191
COc1ccc([C@H](C)[NH2+][C@@H](c2ccc(OC)cc2)C2CC2)cc1	-4.84191
CC(C)(C(=O)NC[C@H](CO)Nc1nccnc1-c1nnn[n-]1)[NH+]1CCCCC1	-4.84191
COc1ccc(NC(=O)c2ccc(Br)cn2)cc1CO	-4.8419
Cc1oc2ccccc2c1C(=O)c1ccc(O)cc1	-4.8419
[H]/N=C(/OCc1cc(Br)nsc1=O)n1ccnc1	-4.8419
N#Cc1cccc(F)c1NC(=O)Cc1c(F)cccc1Cl	-4.8419
CC(C)c1ccc(C(=O)NC2CC[NH+]([C@H](C)c3ccccc3)CC2)cc1	-4.8419
CCOc1ccc(C(=O)Nc2c(F)cccc2F)cc1COC(C)C	-4.8419
CCN(CC1CC1)C(=O)NCc1cccc(-c2cccc(C)c2)c1	-4.8419
Cc1ccc(NC(=S)NCCCSC2CCCCC2)cc1C	-4.84189
COc1ccc(N2C[C@@H](C(=O)N(C)C)CC2=O)cc1OC	-4.84189
C[C@H]1C[C@@]1(NCc1ccc(C(F)F)cc1)c1ccc(Cl)cc1	-4.84188
Fc1ccccc1-c1[nH]ncc1CNc1ccsc1Cl	-4.84188
Cc1ccccc1NC(=O)Nc1ccc(CC(F)(F)F)cc1	-4.84188
O=C(Cc1ccc(Br)c(F)c1)OCc1ccc(F)c(B(O)O)c1	-4.84187
Cc1cc(Cl)ccc1C(=O)OCc1cc(F)ccc1Cl	-4.84187
COc1ncc(C[NH2+][C@@H](c2ccccc2C)C(C)C)cc1Cl	-4.84187
CC(C)(C)c1ccc(Nc2nc(-c3cccnc3)nc3ccccc23)cc1	-4.84187
COc1cc(Cl)c(C)cc1NC(=O)CCc1ccc(C)cc1	-4.84187
[NH3+]Cc1cc(Oc2cccc(Oc3ccccc3)c2)ncn1	-4.84186
C=CCCCSCc1cc(F)cc2cccnc12	-4.84186
C[C@H](Oc1ccccc1C(F)(F)F)c1nc(C(C)(C)C)no1	-4.84186
Cc1coc(C)c1C(=O)Nc1ccccc1S[C@@H](C)CC#N	-4.84186
CCc1cccc(C)c1NC(=O)CSc1nc2c(=O)[nH]cnc2n1C	-4.84185
COc1cccc([C@@H](C)NC2(c3ccc(Cl)cc3)CC2)c1	-4.84185
CSc1ccccc1[C@H](C)[NH2+]Cc1cnc(CC(C)C)s1	-4.84185
Nc1c(Br)cc(C[C@H](NC(=O)CCCc2ccccc2)C(=O)N[C@H](CCCC[NH3+])C(=O)NCCc2ccccc2)cc1Br	-4.84184
Cc1c(-c2nnc(C3(c4ccc(Cl)cc4)CC3)o2)nn(-c2ccc(Cl)cc2Cl)c1-c1ccc(Cl)cc1	-4.84184
CCNS(=O)(=O)[C@H]1CCN(C(=O)c2ccc([N-]S(C)(=O)=O)nc2)C1	-4.84184
COc1ccc(CSCc2nc(-c3ccc(Cl)cc3)no2)cc1F	-4.84184
CCCCNC(=O)Cn1c(=O)c(=O)n(Cc2ccccc2)c2ccccc21	-4.84184
C[C@H]([NH3+])C(=O)N1CCCC[C@@H]1C[N@@H+](C)Cc1ccccc1	-4.84184
Cc1cc(-c2snnc2[C@H]2CCCN(C(=O)CCn3ccc(C)n3)C2)on1	-4.84183
CC(C)(C)n1cc(C(=O)OCC(N)=O)nn1	-4.84183
Cc1cccc(-c2nnc([S-])n2[C@@H]2CCCC[C@@H]2C)c1	-4.84183
Cc1oc2ccc(NC(=O)c3cccc4[nH]ccc34)cc2c1C	-4.84183
COc1cc([C@H](C)[NH2+][C@H]2CCCC2(C)C)ccc1OC(F)F	-4.84183
O=C(NC1CC1)C(=O)N1CCN(c2ccc(Cl)c(-c3nnn[n-]3)n2)CC1	-4.84183
O=C(c1ccccc1)c1c(-c2ccccc2)cn2c1[nH]c1ccccc12	-4.84183
O=C(OCc1ccc(Br)s1)c1cncc(Cl)c1	-4.84182
CCC(=O)c1cccc(NC(=O)c2cc3ccccc3s2)c1	-4.84182
Clc1ccc(-c2cnc(SCC[C@@H]3CCCO3)o2)cc1	-4.84182
Cc1cccc([C@H](C)[NH2+]Cc2cccc(OCC(F)F)c2)c1C	-4.84182
Cc1ccc(-c2csc(-c3cc4cc(Cl)ccc4oc3=O)n2)c(C)c1	-4.84182
C[C@H](Oc1ccc(-c2cnc3ccccc3n2)cc1)c1ccccc1	-4.84182
O=C(CN1CCOCC1=O)N[C@@H]1CC[N@@H+](Cc2ccc(-c3nnn[n-]3)s2)C1	-4.84182
CCOC(=O)N1CCC(NC(=O)CN(C)Cc2cccc(F)c2)CC1	-4.84182
Fc1ccc(Cl)c(OCc2ncc(-c3cccs3)o2)c1	-4.84181
O=C(NCCCN1CC[NH+](Cc2ccccc2)CC1)Nc1ccc(F)cc1F	-4.84181
NC(=O)C[C@H]1CCCCN1C(=O)CCn1ccc2ccccc21	-4.84181
COc1ccc(OCC2CCN(C(=O)[C@H]3CC(=O)N(Cc4ccncc4)C3)CC2)cc1	-4.8418
Cc1nc(C)n([C@@H](C)CNC(=O)c2[nH]c3c(Cl)cccc3c2C)n1	-4.8418
O=C1NC(=O)c2c1c(-c1ccccc1Cl)cc1[nH]c3ccc(O)cc3c21	-4.8418
[NH3+][C@H](Cc1cc(=O)[n-]o1)C(=O)[O-]	-4.8418
CC[C@H]([NH2+][C@H](CCCC#N)c1ccccc1)c1ccc(C)cc1	-4.8418
C[N@@H+](Cc1ccccn1)[C@@H]1CCC[C@H]2CN(c3cc(F)cc4ccc(Cl)nc34)C[C@H]21	-4.8418
CCC1(C(=O)Nc2cc(-c3ccc(OC)nc3)ccc2C)CCC1	-4.8418
Cc1csc(NC(=O)CSc2ncnc3c2sc2nc4ccccc4cc23)n1	-4.84179
C=CCC(CC=C)C(=O)Nc1cccc(-c2nc(C)c(C)o2)c1	-4.84179
CCc1ccc([C@@H](C)CC(=O)N2CCCO[C@H](c3ccccc3)C2)cc1	-4.84179
Cc1ccsc1CN(C(=O)c1[nH]c2ccccc2c1Cl)C(C)C	-4.84179
CCC(C)(C)c1nc([C@@H](F)c2ccc(C(F)(F)F)cc2)no1	-4.84179
CC[C@H](NC(=O)CCc1cccc2ccccc12)c1ccc(C)cc1	-4.84179
Cc1ncsc1-c1nnc(CNC(=O)c2ccncc2)o1	-4.84178
C[NH+]1CCN(c2ccccc2NC(=O)Cc2ccc(F)cc2Br)CC1	-4.84178
C[C@H](NC(=O)Cn1c(Cl)nc2c1c(=O)n(C)c(=O)n2C)c1ccc2c(c1)OCCO2	-4.84178
COc1cc([C@@H](C)[NH2+][C@@H](C)c2ccc(C)c(F)c2)ccc1F	-4.84178
CCc1cc(C(F)(F)F)c2c(C3CCN(C(=O)[C@@H]4CC45CCC5)CC3)noc2n1	-4.84177
COc1ccc(-c2cc(C(C)=O)ccc2F)c(OC)n1	-4.84177
CCO[C@@H](C[NH2+][C@@H](CC)c1cccc(OC)c1)c1ccccc1	-4.84177
C[C@@H](CC[NH2+]CC[C@H]1C[C@@H](OC(C)(C)C)C1)c1ccccc1	-4.84177
COCc1c(C(=O)Nc2ccc(C)c(Cl)c2)oc2ccccc12	-4.84176
Cc1cc(C)cc(N[C@H](c2nnc(-c3ccccc3)o2)c2ccccc2F)c1	-4.84176
COc1ccc(COC(=O)c2ccc(C)c(F)c2)cc1Br	-4.84175
Cc1cccc(C)c1NC(=O)Nc1c(C)cccc1C	-4.84175
CCN(C(=O)c1noc2c1CSc1ccccc1-2)c1cc(C)ccc1C	-4.84175
Cc1nc(-c2cc([C@H](C)[NH2+]C3CC(F)(F)C3)cs2)cs1	-4.84175
COc1ccc(F)c(C[NH2+]C(C)(C)c2cccc(Cl)c2)c1	-4.84175
CCOC(=O)c1c(O)cc(-c2cccc(C)c2)cc1-c1ccccc1	-4.84175
Cc1ccc(F)cc1C(=O)NCCC[NH+]1CCCC1	-4.84174
Fc1cccc(Cl)c1[C@@H]1Nc2ccccc2-c2nc3ccccc3n21	-4.84174
CC[C@H]([NH2+][C@H]1CCOc2ccc(F)cc21)c1ccc(F)cc1	-4.84174
C[NH2+]CCC[C@@H]1Cc2cc(Cl)ccc2N(c2ccc(C)cc2)C1=O	-4.84173
O=C(CCCCCCc1ccccc1)c1ncc(-c2ccc([N+](=O)[O-])cc2)o1	-4.84173
COc1ccc(NC(=O)[C@H]2Oc3c(c(=O)oc4ccccc34)[C@@H]2c2ccccc2)cc1	-4.84173
CC(=O)c1ccccc1C(=O)Nc1ncc(I)cc1F	-4.84173
CCSc1cccc(NC(=O)C2(c3cccc(C)c3)CC2)c1	-4.84173
Cc1nc(CNc2ccc(Cl)c(OC(F)F)c2)sc1C	-4.84173
Cc1cccc(C(C)C)c1NC(=O)/C=C/c1ccc(Cl)cc1Cl	-4.84173
O=C(Nc1cccc(-c2nnn[n-]2)c1)C(=O)N1CC[NH+]([C@H]2CCC[C@@H]2O)CC1	-4.84173
C[N@H+]1[C@H](CCc2ccccc2)CCC[C@@H]1C[C@H](O)c1ccccc1	-4.84172
Cc1nn(CCC(=O)NCCn2ncc(-c3ccccn3)c2-c2cccs2)c(C)c1C	-4.84172
CCn1c([C@@H](C)Oc2cccc(C)c2)nc2ccccc21	-4.84172
O=C(Cn1ccc(=O)c2ccccc21)NC1CCCCCCC1	-4.84172
C[C@@H](c1ccco1)N(C(=O)c1csc2c1CCCC2)C1CC1	-4.84171
CC(C)c1nc([C@H](C)N[C@@H]2CSc3ccccc32)cs1	-4.84171
C[C@H](C(=O)N[C@H]1C[C@H](c2ccccc2Cl)C1)c1ccc(Cl)s1	-4.84171
Cc1nc(N)nc2[nH]cc(CCc3ccc(C(=O)N[C@@H](CCC(=O)[O-])C(=O)[O-])cc3)c12	-4.8417
C[C@@H](Cn1nc(-c2cccs2)oc1=O)NC(=O)C1CCCCC1	-4.8417
CCOC(=O)c1cn2ncnc(Nc3ccc(C)c(C(=O)NOC)c3)c2c1C(C)C	-4.8417
COC(=O)c1cc(NC(=O)c2cc(Br)cc(C(F)(F)F)c2)ncc1Br	-4.8417
CC[C@H](NC(=O)CCc1ccc(Cl)cc1Cl)c1ccccc1	-4.8417
CO[C@@H]1CN(c2cnc(-c3nnn[n-]3)cn2)C[C@H]1NC(=O)C1(C)CCOCC1	-4.8417
COc1ccc(CC(=O)NC[C@H]2CC[C@H](c3nnc(-c4ccc(C)nc4)o3)CC2)cc1	-4.84169
C#Cc1ccnc(Oc2coc(=[NH2+])nc2Br)c1	-4.84169
O=c1cc(N2CCCCC2)oc2c(-c3cc(-c4ccsc4)cs3)cccc12	-4.84168
O=[N+]([O-])c1ccc([C@H]2Sc3ccccc3N=C3c4ccccc4CC[C@H]32)cc1	-4.84168
C[C@H]([NH2+]C[C@@H]1CCCSC1)c1ccc(OC(C)(C)C)cc1	-4.84168
Cc1ccc(C2=Nc3[nH+]c4ccccc4n3[C@@H](c3ccccc3)C2)cc1	-4.84168
CCCCCC[NH2+]Cc1ccc(-c2ccc([C@@H](C)O)cc2)o1	-4.84168
O=C1Nc2ccc(-c3cccc(C(F)(F)F)c3)cc2C(=O)N2CCN(C(=O)[C@H](O)c3ccccc3)C[C@H]12	-4.84167
OCC1([NH2+]CCC[C@H]2CCc3ccc(OCc4noc(-c5ccc(Cl)cc5)n4)cc32)CCCC1	-4.84167
C[C@@H]1CCCN(C(=O)c2ccc(-c3nc4ccccc4s3)s2)C1	-4.84167
O=C(CNc1cccc(Oc2ccccc2)c1)Nc1ccccc1	-4.84167
Cc1cccc([C@H]2CCCCCN2C(=O)CCn2cnc3ccccc32)c1	-4.84167
Cc1ccccc1[C@H]([NH2+][C@@H](C)c1cnn(C(C)C)c1C)C(C)C	-4.84167
C=C(CC[C@@H](C)[C@H]1CC[C@]2(C)[C@H]3[C@H](O)C[C@H]4[C@@](C)(C(=O)[O-])[C@@H](O)C[C@H](O)[C@]45C[C@]35CC[C@]12C)C(C)C	-4.84166
Nc1coc2ccnnc12	-4.84166
COc1ccc2[nH]c3c(c2c1)CCN1C(=O)c2ccccc2O[C@]31C	-4.84166
C[C@H](CC[C@]12O[C@H](C(=O)[O-])[C@@](O)(C(=O)[O-])[C@](C(=O)[O-])(O1)[C@H](O)[C@H]2O)[C@@H](O)[C@H](C)Cc1ccccc1	-4.84166
N#CCCCOc1cccc(NC2CCCCCC2)c1	-4.84166
C[C@@H](CC(=O)NCc1nc(-c2cccc(Cl)c2)no1)C1CCCCC1	-4.84166
CC(C)c1cc(C(C)(C)C)cc(C(=O)c2ccccc2)c1O	-4.84166
O=C(Nc1ccccc1)[C@H]1C[N@@H+]2CC[C@H]1C[C@@H]2Cn1cc(CCO)nn1	-4.84165
COCC(=O)N1CCC2(CC1)CNC(=O)c1ccc(OC)cc1O2	-4.84165
O=C(C[C@H](SCc1ccco1)c1cccs1)c1ccc(Cl)cc1	-4.84165
CC(C)COc1ccc([C@@H](C)NCc2ncc(Cl)s2)cc1	-4.84165
C[C@@H]1CN2CC[N@H+]1C[C@H]2C(=O)N[C@H](Cc1ccccc1)C(=O)NCCC(N)=O	-4.84165
C=C1CC[C@H]2C[C@@H]1[C@H](c1ccc(C)cc1)O[C@@]2(C)CC=C(C)C	-4.84164
CSCc1cnc(C[N@@H+](C2CC2)[C@@H](C)c2ccccc2)s1	-4.84164
C/C=C\c1ccc(NC(=O)N2C[C@H](C)[C@H]2c2ccccc2)cc1	-4.84164
Cc1ccc(NC(=O)Cc2nc(-c3cc(C)sc3C)cs2)cc1	-4.84164
COc1ccccc1[C@@H](C)NC(=O)c1ccc2[nH]c3c(c2c1)CCCC3	-4.84164
C[C@H]([NH2+][C@H](c1ccccc1)[C@H]1CCOC1)c1ccc2c(c1)CCC2	-4.84164
C[N@H+]1CC[C@@](O)(CNC(=O)NCCNS(=O)(=O)c2ccc(F)cc2F)C1	-4.84164
Cc1ccc(-c2cc(C(F)(F)F)nc(SCc3ccccc3)n2)cc1	-4.84164
COc1cc(OC)c2ccn(CCCCCCCCCCCCC(C)=O)c2c1	-4.84163
O=C(NCc1ccc2c(c1)OCO2)[C@@H]1C=CCN1c1ncccn1	-4.84163
CC[C@@H](NC(=S)Nc1ccc(C)c(Cl)c1)c1ccc(C)cc1	-4.84163
CC(=O)c1ccc(N[C@@H](C)c2ccc(SC(C)C)cc2)nc1	-4.84163
Cc1nc2ccccc2c(=O)n1CC(=O)NC1CCN(C(=O)C(C)C)CC1	-4.84163
Cc1c(Br)c2c(oc1=[NH2+])C[C@@H]1OC(N)=CC[C@H]21	-4.84162
O=c1c(Cc2ccccc2)c([O-])n(Cc2ccccc2)c2ccccc12	-4.84162
O=C1C[C@H](CC(=O)N[C@H]2Cc3cc(Br)cnc3NC2=O)C(=O)N1	-4.84162
O=C(CSc1ccc(C(F)(F)F)cn1)Nc1ccsc1Cl	-4.84162
CN(C(=O)c1ccc(-c2ccccc2F)o1)c1ccc2ccccc2c1	-4.84162
CC(C)[C@@H](Cn1nc(-c2cccs2)ccc1=O)NC(=O)c1cc(C(C)(C)C)nn1C	-4.84161
Cc1c(O)cc(C[C@@H](O)CC(C)(C)[NH3+])cc1Br	-4.84161
COCc1cccc(CS[C@@H](C)c2cccc(C#N)c2)c1	-4.84161
Cc1cccc2c3nc4ccccc4nc3n(CCCOc3ccccc3)c12	-4.84161
CCC[C@H]([NH2+][C@H]1CCCc2sc(Cl)cc21)c1ccccn1	-4.84161
Cc1ccc2cccc(OC(=O)Nc3cccc(C(F)(F)F)c3)c2n1	-4.84161
CC[C@@H](C(=O)N1CCC[C@@H](COc2ccc(F)cc2)C1)n1nc(C)cc1C	-4.8416
CC1=CC[C@]2(O)C(C)(C)[C@H](O)CC[C@@]2(C)[C@@H]1CO	-4.8416
O=C(Nc1cccc(Oc2ccc3c(c2)C(=O)N(c2ccccc2)C3=O)c1)c1cccc([N+](=O)[O-])c1	-4.8416
CN(CC(=O)N1CC[NH2+]CC1)C(=O)CCCC[C@@H]1SC[C@@H]2NC(=O)N[C@@H]21	-4.8416
Cc1ccc2c(C(=O)N3CCC[C@@H]3c3cccn3C)csc2c1	-4.8416
C[NH+](C)CCOc1cnc(Cl)c(Br)c1	-4.84159
Fc1ccc(/C=C/c2nc(-c3cnc4ccsc4c3)no2)cc1	-4.84159
Cc1ncsc1C[NH2+][C@@H](C)c1cc(Cl)sc1Cl	-4.84159
C[C@@H](NC(=O)C[N@@H+]1CC[C@H](N2CC[NH2+]CC2)C1)c1ccccc1	-4.84159
CCC[N@@H+](CC(=O)NCc1ccccc1F)C1CC[NH2+]CC1	-4.84159
COc1cccc(CN2Cc3cc4c(C)nn(-c5ccc(F)cc5)c4nc3OC2=O)c1	-4.84158
CC(C)(C)[C@@H]1CCc2c(sc(/N=C\c3ccc(O)c(Cl)c3)c2C#N)C1	-4.84158
CC[N@@H+](Cc1ncc(-c2cccc(Cl)c2)o1)C1CCCC1	-4.84158
Cc1ccccc1[C@H](C)NCc1nc(C(C)(C)C)cs1	-4.84157
Cc1ccc(Nc2nc(-c3ccccc3)nc3ccccc23)cc1C	-4.84157
Cc1ccccc1[C@@H]1CCC[N@@H+]1Cc1cccc2cccnc12	-4.84157
CN(C)c1ccc(/C=N/NC(N)=O)cc1	-4.84156
COc1ccc(/C=C(/Sc2ccc(C)cc2)C(=O)c2ccc(Br)cc2)cc1	-4.84156
C[C@H](c1ccccc1F)N1CCO[C@@H](c2ccccc2Cl)C1	-4.84156
COc1cccc(-c2nc(-c3cc(OC)ccc3OC)cs2)c1	-4.84156
COc1cc([C@@H](O)[C@H](O)c2ccccc2)oc(=O)c1	-4.84155
FC1(F)CC[C@@H](c2noc(Cc3csc4ccccc34)n2)C1	-4.84155
FC1(F)CC[C@H](c2noc(/C=C\c3ccc(Cl)s3)n2)C1	-4.84155
CN1CCN(c2nnc([C@@H]3CCC(=O)N3)n2C[C@H](c2cccc(F)c2)[NH+](C)C)CC1=O	-4.84154
Cc1nc(NC(=O)C(C)(C)C)sc1-c1csc(Nc2cccc([N+](=O)[O-])c2)n1	-4.84154
O=C(NC[C@@H]1C[C@H]1c1ccccc1)c1ccc(-c2cccs2)o1	-4.84154
CC(C)c1nnnn1CC(=O)N1CCN(c2nccnc2-c2nnn[n-]2)C[C@H]1C	-4.84154
C[C@H]([NH2+][C@@H](C)c1c(F)cncc1F)c1ccc(SCC(F)F)cc1	-4.84154
CC(C)=CCSc1ccccc1C(=O)N1CCC[C@@H](c2ccncc2)C1	-4.84154
CSc1cccc(NC(=O)c2cc(-c3cccnc3)nc3ccccc23)c1	-4.84154
C[C@@H]1[C@@H]2CCC[C@@](C)([NH3+])C[C@H]2C[NH2+]CCN1C	-4.84153
C[C@@H](NS(=O)(=O)c1ccc(N)cc1)c1ccccc1	-4.84153
Cc1ccc(C)c(O[C@H](C)c2nc3ccc(C)cc3[nH]2)c1	-4.84153
Cc1cc(NC(=N)C=O)cc2oc(=O)ccc12	-4.84152
Cc1nn2c(c1-c1ccccc1)N=C(c1cccc([N+](=O)[O-])c1)C[C@@H]2c1ccncc1	-4.84152
Cc1cc([C@H](C)NC(=O)Nc2sc(C)nc2C)c(C)s1	-4.84152
CCc1cccc(C)c1Nc1c(-c2ccc(Cl)cc2)nc2sccn12	-4.84152
CSCCC[NH2+]Cc1cc(Cl)ccc1OC1CCCC1	-4.84152
CCN1CCN(C(=O)c2cn(CC3CCCCC3)c3c(Br)cccc23)CC1	-4.84151
C1#CC2=C/C(=C\[C@H]3CN=C(C1)O3)CC2	-4.84151
Cc1ccc(NC(=O)c2cc(-c3cccnc3)nc3ccccc23)cc1	-4.84151
FC(F)(F)C1(C[NH2+]C(c2ccccc2)c2ccccc2)CC1	-4.84151
Cc1c(NC(=O)CCC2CCCCC2)cnn1CCC(C)C	-4.84151
CNC(=O)[C@H]1CN(Cc2ccccc2)CCN1C(C)=O	-4.84151
Nc1ccc(C(=O)c2cc3cc(Br)ccc3o2)cc1	-4.8415
C=C(Br)COc1ccc2c3c(c(=O)oc2c1C)CCC3	-4.8415
Cc1c(C)n(Cc2ccccc2)c2ncnc(OC3CCN(C(=O)c4ccncc4)CC3)c12	-4.8415
C[C@@H]1CC[C@H]2C(=C1N)/C(=N/O)C(C)(C)[C@H]2C	-4.8415
COc1cc(C)ccc1C(=O)OC[C@H]1CCOC1	-4.8415
COc1cccc2c1O[C@@H](c1ccco1)N1N=C(c3ccccc3)C[C@H]21	-4.8415
Cc1cc(NC2CCCCC2)n2nc(C)c(-c3ccc(Cl)cc3)c2n1	-4.8415
O=C(Nc1ccc(NC(=O)C2(c3ccccc3)CC2)cc1)C12C[C@H]3C[C@@H](C1)C[C@@H](C2)C3	-4.8415
COc1cc(C2=C(O[C@@H]3O[C@@H](CO[C@@H]4O[C@@H](C)[C@@H](Oc5ccc(/C=C/C(=O)[O-])cc5)[C@@H](O)[C@H]4O)[C@@H](O)[C@@H](O)[C@H]3O)Cc3c(cc(O)cc3O[C@@H]3O[C@@H](CO)[C@@H](O)[C@@H](O)[C@H]3O)O2)cc(OC)c1O	-4.84149
Cc1ccc(-c2c(C[NH+]3CCCCC3)c(N)nc3ccccc23)cc1	-4.84149
Cc1cccc(CN(C)[C@@H](C)c2nc3ccccc3s2)c1	-4.84149
O=C(NC1CCN(S(=O)(=O)CCc2ccccc2[N+](=O)[O-])CC1)N1CCOCC1	-4.84149
C[C@@]12Cc3[nH]c(I)cc(=[NH2+])c3C1=CCN2	-4.84148
Cc1cccn2c(=O)c(C(=O)Nc3cccc(C[N@H+]4CCCC[C@H]4C)c3)cnc12	-4.84148
Cc1nn(C(C)C)c(C)c1C[N@@H+]1CCC[C@@H]1c1ccc(Nc2ccc(F)cn2)cn1	-4.84148
CC1(C)C=Cc2cc(C(=O)c3ccccc3)ccc2O1	-4.84147
CN(Cc1ccccc1Cl)C(=O)c1cccc(Br)c1	-4.84147
CC(C)(C(=O)NC[C@H](O)CNc1ccnc(-c2nnn[n-]2)n1)c1ccccc1	-4.84147
CSc1ccc(C)c(NC(=O)Nc2cc(C(F)F)ccc2Cl)c1	-4.84147
CC1(C)C=C2Nc3ccccc3N[C@H](c3ccc(Cl)cc3)C2=C(O)C1	-4.84147
CCc1ncc(CNc2cc3sc(C)nc3cc2Cl)s1	-4.84147
CSc1ccsc1C(=O)Nc1cc(F)cc(Cl)c1	-4.84147
CC(C)(C)OC(=O)N1CSC[C@H]1C(=O)Nc1ccc(F)c(Br)c1F	-4.84146
CCOc1cc(/C=C2\SC(=S)N(c3cccc4ccccc34)C2=O)ccc1O	-4.84146
CCOc1cc2c3c(c1)[C@@H](C)CC(C)(C)N3C(=O)/C2=N\c1ccc(C)cc1	-4.84146
CC[C@H](C)N1C(=O)S/C(=C\c2cccn2-c2ccccc2C)C1=O	-4.84146
Cc1ccc2nc3sc(C(=O)N(C)c4ccc(F)cc4)cc3cc2c1	-4.84146
Fc1ccc2sc(-c3ccc(Oc4cnccn4)cc3)nc2c1	-4.84146
O=C(N[C@H]1CCN2C(=O)c3cc(/C=C/c4ccc(O)cc4)ccc3NC(=O)[C@@H]12)c1cccs1	-4.84145
CCc1ccnc(NC(=O)c2cc(OC)c(C)cn2)c1	-4.84145
CCOC(=O)c1ccc(OCc2ccc(F)cc2Cl)c(OCC)c1	-4.84145
C[C@H](CCCC(F)(F)F)[NH2+]CCSCc1ccccc1	-4.84145
CO[C@@H]1CC(=O)[C@]2(C)[C@@H]3CC[C@]4(C)[C@H](CC[C@H]4[C@H](C)[C@@H]4CC(C)=C(CO)C(=O)O4)[C@@H]3C[C@H]3O[C@]32[C@@H]1O	-4.84144
Cc1ccc(F)c(NC(=O)[C@H](C)Oc2cccc3ccccc23)c1	-4.84144
C[C@@H]([NH2+]Cc1cnc(C(C)(C)C)nc1)c1cccc2ccccc12	-4.84144
Cc1c(N)c(C)c2c(C)c[nH+]c(=O)cc2c1Br	-4.84143
CCOc1ccc(C[N@H+]2CCC[C@H](c3cc(C(F)F)c4c(C)noc4n3)C2)cc1OC	-4.84143
C=Cc1ccc(C(=O)OC2Cc3ccccc3C2)cc1	-4.84143
C[C@@H](Sc1ncccn1)c1cccc(NC(=O)c2ccccc2)c1	-4.84143
CC(C)(C)C(=O)N[C@@H](c1ccccn1)[C@H]1CCC[N@H+](Cc2ccc(F)c(F)c2)C1	-4.84142
CN(C(=O)c1cccc(C2CCC2)c1)c1ccc2cc[nH]c2c1	-4.84142
Cc1ccc(OCC(=O)Nc2c(C)cc(C)cc2Cl)c(C)c1	-4.84142
CCCc1sc(NC(=O)c2ccccn2)nc1-c1ccc(C)c(C)c1	-4.84142
CC(C)(C)CCCCNC(=O)N1CCC[C@@H]1c1ccsc1	-4.84142
Cc1oc2c(c(C)cc3oc(=O)c(CC(=O)NC(C)C)c(C)c32)c1C	-4.84141
CC[C@@H](C)c1ccc(N[C@H](C)c2nc3sc(C)c(C)c3c(=O)[nH]2)cc1	-4.84141
CN(C)C(=O)c1ccc([C@@H](c2ccccc2)N2CC[NH2+]CC2)cc1	-4.8414
CCc1cc(=O)n2nc([C@H]3CC[N@@H+](Cc4cccc(C)n4)C3)cc2[nH]1	-4.8414
CC[C@H](c1ccc(F)c(F)c1)n1c(C(N)=O)c[nH]c1=S	-4.8414
CN(C)c1ccc(C(=O)N[C@H]2C[N@H+]3CC[C@@H]2CC3)cc1	-4.8414
C[NH+](C)[C@@H]1CCc2ccc3ccccc3c2[C@@H]1OC(=O)c1ccccc1	-4.8414
O=C(CCc1ccc(-c2cccc([N+](=O)[O-])c2)o1)Nc1ccc(Cl)cc1	-4.8414
CC(C)[C@@H](NC(=O)c1ccc(F)cc1)C(=O)NC1CC[NH+](C)CC1	-4.8414
O=C1CCC[C@@H]2[C@@H](CC[N@H+]2Cc2ccnc3ccccc23)N1	-4.8414
Cc1nnc([N-]C(=O)Cc2noc3ccccc23)o1	-4.84139
CC(C)(C)c1cnc(SCc2cccc(C(F)F)c2)o1	-4.84139
Cc1cccc(C(=O)Nc2ccc3nc(C4CCC4)[nH]c3c2)c1F	-4.84139
Cc1cc(N2CCCC[C@H]2C)ccc1NC(=O)[C@H]1CC=CCC1	-4.84139
COc1ccc(CNCc2cc(-c3ccccc3)cn3nnnc23)cc1OC	-4.84138
C[C@@H](CNC(=O)N1CCC[C@H](n2cc(C(=O)[O-])nn2)C1)N1CC[NH+](C)CC1	-4.84138
[H]/N=c1\cc([N+](=O)[O-])nc(C)c2c(C)sc(C)c12	-4.84137
CC(=O)Nc1ccc(C(=O)OCc2c(C)cccc2C)cc1	-4.84137
CN(C)c1ccc(-c2cnn(C)c2)c[nH+]1	-4.84137
C[C@@H](Nc1cccc(OCCCC#N)c1)c1ccc(Cl)nc1	-4.84137
Cc1nc(S[C@@H](C)C(=O)c2c[nH]c3ccccc23)n(C2CCCC2)c1C	-4.84137
COc1ccc([C@H]2CCCCCN2C(=O)Nc2ccc(C)cc2)cc1	-4.84137
NC(=O)COc1ccc(/C=C/C(=O)N2CCC[C@@H](N3CCNCC3=O)C2)cc1	-4.84137
CC(C)N1CC[C@@H](NC(=O)[C@H]2CCC[N@@H+](Cc3ccccc3)C2)C1=O	-4.84137
CCc1ccc(OC)cc1CNc1ccc(C(=O)OC)cc1	-4.84137
CCCC(=S)NC[C@H]1CN(c2cc(F)c3c(c2)OC[C@@H]2CCCN32)C(=O)O1	-4.84136
CCCCCCCCCS(=O)(=O)/C=C/c1ccc(O)c(O)c1	-4.84136
CC(C)[C@@H](NC(=O)COc1ccc2ccccc2c1)C(=O)NN	-4.84136
COc1cc(C)c(NC(=O)c2ncc(C)s2)cn1	-4.84136
COC(=O)CC1CCN(C(=O)[C@H]2CCC[N@H+]2C)CC1	-4.84136
Cc1cccc2[nH]cc(Cc3nc([C@H](C)c4cccs4)no3)c12	-4.84136
O=C(c1ccccc1Sc1ccccc1)N1CCC12CCC2	-4.84136
CCCCc1ccc([C@@H](NC(=O)CCCC#N)C(C)C)cc1	-4.84136
Cc1ccc(SCCOc2ccc3c(C)cc(=O)oc3c2)cc1	-4.84136
CC[C@@H](C)C(=O)N[C@@H](c1ccccc1)c1ccc(Br)cc1F	-4.84136
C[C@@H]1C[C@H](c2ccccc2)CN1C(=O)CNc1cccc(C(F)(F)F)c1	-4.84136
COCCNC(=O)[C@@H](Cc1ccccc1)NC(=O)[C@@H]1Cc2c([nH]c3ccccc23)[C@@H]2c3ccccc3C(=O)N21	-4.84135
CCCCCCCN(C(=O)Nc1cccc(OC)c1)[C@@H]1Cc2ccc(SC(C)(C)C(=O)[O-])cc2C1	-4.84135
C[C@H](CC1CC1)NC(=O)Nc1cccc(-c2cccs2)c1	-4.84135
CC[C@H]([NH2+][C@H](c1ccc(F)cc1)[C@@H]1CCCO1)c1cccs1	-4.84135
Fc1cccc(F)c1CN1CCCn2cccc2[C@H]1c1ccccc1Cl	-4.84135
C[C@H]1CC(=O)N[C@@H](C(=O)N2C[C@H]3CC[N@H+](CCN4C(=O)CNC4=O)C[C@H]3C2)C1	-4.84135
O=C(/C=C/c1ccc(O)c([O-])c1[N+](=O)[O-])OCCc1ccccc1	-4.84134
C[C@H]1[C@@H]2CCCCCN2c2c(C(N)=O)ccn21	-4.84134
Cc1cc(CSc2ccccc2)cc2c1N[C@H](c1ccc(F)cc1)[C@@H]1CC=C[C@H]21	-4.84134
Cc1cc(Cl)ccc1OCc1nnc(SCc2ccccc2)o1	-4.84134
Cc1ccc(-c2cc(COc3cccc4cccnc34)on2)cc1	-4.84134
COc1c(O)cc2oc(-c3ccc(O)c(C)c3)cc(=O)c2c1O	-4.84134
Cc1cnc(-c2nc3c(c(=O)[n-]2)CC[N@@H+](Cc2cccc(F)c2)C3)cn1	-4.84133
C[C@H]1O[C@H](O[C@H]2[C@@H](O[C@@H]3CC[C@]4(C)[C@@H](CC[C@@]5(C)[C@@H]4CC=C4[C@H]6C[C@@](C)(CO)CC[C@]6(C(=O)[O-])CC[C@@]45C)[C@]3(C)CO)OC[C@@H](O)[C@H]2O[C@H]2O[C@H](CO)[C@H](O)[C@@H](O)[C@H]2O)[C@H](O)[C@H](O)[C@H]1O	-4.84133
O=C(Cc1ccncc1)C1CCN(C(=O)c2ccnc(N3CCCC3)c2)CC1	-4.84133
[H]/N=C1\OCCCCc2c1c1n(c2C)CC[C@H]1[NH3+]	-4.84133
CCn1cnnc1C[NH2+]Cc1c(C)nn(C)c1N(C)C	-4.84133
C[C@@H]([NH2+]Cc1ccccc1Oc1ccccc1)c1ccncc1F	-4.84133
Cc1ccccc1NC(=O)N(CCc1cccs1)Cc1ccoc1	-4.84133
O=C1C(=O)N(c2ccc(F)cc2)[C@H](c2ccccc2F)[C@H]1c1ccccc1	-4.84133
OCc1cc(C(F)(F)F)ccc1Cl	-4.84132
Cc1ccc(-c2csc(NC(=O)COc3ccc(Cl)cc3)n2)cc1	-4.84132
COc1ccc(-c2nc3cc(C(C)C)ccc3o2)cc1NC(=O)C(C)(C)C	-4.84132
C#CCN(C)Cc1cc2cc(OCCCCC3CC[NH+](Cc4ccccc4)CC3)ccc2n1C	-4.84131
CCOC(=O)N1CCC(N(C)C(=O)c2ccc(CN3CCOCC3)cc2)CC1	-4.84131
CCOc1ccc(C(=O)c2ccc(Cl)cc2Cl)cc1	-4.84131
C[C@@H]1[C@@H]2OCCO[C@@H]1CCCCOC/C2=N\O	-4.8413
CC(C)CCN(C(=O)Nc1cccc2ccccc12)C1CC1	-4.8413
Cc1cccc(-c2cccc(C[NH2+][C@@H]3C[C@@H](C)n4ccnc43)c2)c1	-4.8413
C[C@@H]1C(=O)[C@H](C)[C@H]2O[C@@H]1C[C@@H]2CCOCCO	-4.84129
Cc1ncsc1CN(C)[C@H](C)c1cc(Cl)ccc1Cl	-4.84129
CCC(=O)c1cccc(NC(=O)N(C)[C@@H](C)c2ccccc2)c1	-4.84129
C[C@@H]1CCN(C(=O)c2ccnc(SCC(F)(F)F)c2)[C@@H]2CCCC[C@@H]12	-4.84129
O=C(Nc1ccccc1Cc1ccccc1)N1CCC[C@]2(CCSC2)C1	-4.84129
O=C(Nc1ccc2nsnc2c1)C12C[C@H]3C[C@@H](C1)C[C@@H](C2)C3	-4.84129
COc1ccccc1C[N@@H+]1CCC[C@H](c2nc(C)c(C)c(=O)[nH]2)C1	-4.84128
O=C(c1cccnc1)N1[C@H]2CC[C@H](C2)[C@H]1COc1ccc(F)cc1	-4.84128
NC(=[NH2+])NC(=O)c1ccc(-c2cccc(F)c2F)o1	-4.84128
CCCO[C@@H]1CCCN(C(=O)c2cc3ccccc3n2C)C1	-4.84128
Cc1cccc(CNc2nc3c(C)cccc3cc2-c2noc(C)n2)c1	-4.84128
CC(C)[N@H+]1CCc2c(sc(NC(=O)CCN3CC[NH+](C)CC3)c2-c2nc3ccccc3s2)C1	-4.84127
CC1=C[C@H](CNS(C)(=O)=O)[C@H](C(C)C)C[C@@H]1CC(=O)N1CC[NH+](C)CC1	-4.84127
C[C@H]1CCCN(C(=O)c2cnn(C)n2)[C@H]1CNc1ccnc(-c2nnn[n-]2)n1	-4.84127
Cc1ccc([C@@H](C)NC(=O)CSCc2cccc(Cl)c2)cc1	-4.84127
CC(=O)c1ccccc1NC(=O)C[C@H](c1ccccc1)C(C)C	-4.84127
COc1ccc(C[N@@H+]2CCCC[C@@H]2c2cc(=O)[n-]c(-c3ccccn3)n2)cc1	-4.84126
CC[C@H](CC[C@H](C)[C@@H]1CC[C@H]2[C@@H]3C[C@@H](Cl)[C@@]4(O)C[C@H](O[C@@H]5O[C@H](CO)[C@H](O)[C@@H](O)[C@H]5O)CC[C@]4(C)[C@@H]3CC[C@@]21C)C(C)C	-4.84126
Cc1cc(-c2snnc2C2CCN(C(=O)C3CCCCC3)CC2)on1	-4.84126
c1cc(-c2ncco2)c2c(c1)[C@H](c1ncc[nH]1)CC2	-4.84126
Cc1nc(C(=O)OC2CCC3(CC2)OCCO3)cs1	-4.84126
O=C(OCC1CC(F)(F)C1)c1cc2cc(Cl)ccc2oc1=O	-4.84126
Cc1onc(-c2c(F)cccc2Cl)c1C(=O)OC(CF)CF	-4.84126
COc1ccc2c(c1)CCC[C@H]2CC(=O)N1CCCCC[C@H]1c1ccncc1	-4.84126
Cc1ccc(CC(=O)N(C)C(c2ccccc2)c2ccccc2)s1	-4.84126
CC(=O)OC[C@H]1c2ccc3c(c2O[C@@H]1c1ccc(O)c(OCO)c1)[C@@]1(CC[C@@H](Cc2ccc(N)[nH+]c2)C1)Cc1cc(O)cc(OCO)c1-3	-4.84125
NC(=[NH2+])NC(=O)c1oc(-c2cc(F)ccc2F)cc1N	-4.84125
c1ccc(/N=c2\ssnc2-c2cccs2)cc1	-4.84125
CCN1C(=O)/C(=C\c2cn(Cc3ccc(Cl)cc3)c3ccccc23)SC1=S	-4.84125
Cc1ccc(C)c(N(CCCC2(C#N)CCOCC2)C(C)C)c1	-4.84125
C[C@H]1C[N@@H+]2C[C@H](O)C[C@@H]2CN1Cc1cn(CC(=O)NC2CCCC2)c2ccccc12	-4.84124
Cc1cc(C)cc(NC2=NC(=O)/C(=C/c3ccc(-c4ccc(Cl)cc4)o3)S2)c1	-4.84124
O=C(NC1CCCCC1)c1cc2c(ccc3ccccc32)o1	-4.84124
CC[C@H](C)NC(=O)CN1CCN(C(=O)C(=O)N2CCC[C@@H](CO)[C@H]2C)CC1	-4.84124
O[C@@](c1ccccc1)(c1cccs1)[C@@H](c1ccccc1)c1ccccn1	-4.84124
CC(C)c1nc2c(c(N3CCOCC3)n1)CC[N@H+](Cc1ccc(F)cc1F)C2	-4.84123
O=C1C[C@@H](N2CC[NH+]([C@H](c3ccccc3)c3ccc(Cl)cc3)CC2)C(=O)N1c1cccc(Cl)c1	-4.84123
Cc1cc(-c2ccccc2)c2nc(N3CC[NH+](C)CC3)cnc2c1	-4.84123
COC(=O)c1ccc(/N=C\c2cc([N+](=O)[O-])ccc2Sc2nc(C)cc(C)n2)cc1	-4.84123
CCCc1cc([C@H]2CCCN2C(=O)Nc2cccc(C)c2C)no1	-4.84123
C=CCCCN(C)C(=O)N[C@@H](C)c1ccc(F)c2ccccc12	-4.84123
Cc1c2c(c(O)c3c1oc1c(O)c(CO)c(C(=O)[O-])c(C)c13)COC2	-4.84122
CC(C)c1ccc([C@@H](C)CC(=O)Nc2cccc(N3CCOCC3)c2)cc1	-4.84122
O=C(C1CCN(C(=O)N2CCCC2)CC1)N1CCC(O)(c2nnn[n-]2)CC1	-4.84122
Cc1c(Cl)cc(NC(=O)N(C)[C@@H](C)C(C)C)cc1Cl	-4.84122
CCCCc1ccc(CNS(C)(=O)=O)c(=O)n1Cc1ccc(-c2ccccc2-c2nnn[n-]2)cc1	-4.84121
CC(C)[N@H+]1CCc2[nH]c3cc(C4CCN(C(=O)CCc5ccccc5)CC4)nn3c(=O)c2C1	-4.84121
Cn1cc(S(=O)(=O)N[C@H]2CCCN(Cc3ccc(F)cc3F)C2=O)c(=O)[nH]c1=O	-4.84121
C[C@](O)(Cn1cc(C(F)(F)F)ccc1=O)C(=O)N[C@@H](CO)CC1OCCO1	-4.84121
CC[C@H]1C[N@H+]2CCC[C@H]2CN1C(=O)C(=O)NC1CCN(C(=O)COC)CC1	-4.84121
C=C1[C@@H]2C[N@@H+](CCO)C[C@H]3C2[C@@H](C(C)C)CCC13C	-4.8412
O=C(N[C@@H]1C[C@@H]1C1CCCCC1)N1CCC[C@H]1c1cccs1	-4.8412
Cc1cc(Cl)ccc1NC(=O)c1ccccc1CCc1ccccc1	-4.8412
CCCc1ccc([C@H]([NH2+][C@@H](C)c2cc(C)n(C)n2)C(C)C)cc1	-4.8412
CCNc1cc(C)ccc1NC(=O)c1scc(C)c1Cl	-4.8412
C/C(CC(=O)c1ccc(Br)cc1)=N\NC(=S)NCCCNc1cc[nH+]c2cc(Cl)ccc12	-4.84119
CC[C@H](c1ccncc1)N(C)C[C@@H](OC)c1ccc(Cl)cc1	-4.84119
Cc1c([C@@H]2C[C@H](C(=O)Nc3cccc(Cl)c3)N(C)S(=O)(=O)N2)cnn1C	-4.84118
Cc1c(O)c(C[NH3+])c(F)c2c1CC[C@H](CO)C2	-4.84118
C[C@H]1C[C@H]1c1ccc(C[N@@H+](Cc2ncc(Cl)s2)C2CC2)o1	-4.84118
Cc1cccc(NS(=O)(=O)c2cccc(C(=O)NC(C(N)=O)C(N)=O)c2)c1	-4.84118
Cc1nc(C)c([C@@H](C)N[C@@H](CC(C)(C)C)c2ccccc2)s1	-4.84118
C[C@H]1CN(c2nccnc2-c2nnn[n-]2)CCN1C(=O)N[C@@H]1CCC[N@@H+](C)C1	-4.84118
CCCCc1ccc(/N=C/c2cccn2-c2ccccc2)cc1	-4.84117
CCc1cc(C)cc(CC)c1NC(=O)N1CCC[C@H]2CCC[C@@H]21	-4.84117
O=C(/C=C/c1ccc(-c2ccc(Br)cc2)o1)c1ccccc1	-4.84117
Cc1ccc(C[N@H+](C)Cc2nc(-c3ccsc3)oc2C)s1	-4.84117
CC(C)(C(=O)NC12CCC(C(F)(F)F)(CC1)CC2)C1CCC1	-4.84117
CC[C@@H](C)NC(=O)CN(Cc1ccccc1)C(C)=O	-4.84117
O=C(CN1C(=O)N2CCCN=C2c2ccc(Cl)cc21)NCc1ccc(F)cc1	-4.84116
CC(C)(O)[C@@H]1CC[C@@]2(C)C(=O)CC[C@]3(CO3)[C@@H]2C1	-4.84116
O=C(NCCC[NH2+]CCCCCCC[NH2+]CCCNC(=O)C(=O)c1c[nH]c2cc(Br)ccc12)C(=O)c1c[nH]c2cc(Br)ccc12	-4.84116
CC[C@@H](c1ccccc1)[C@@H](CC)c1ccc(O)c(O)c1	-4.84116
NS(=O)(=O)C[C@H]1CCC[N@@H+](CCOc2ccc(S(N)(=O)=O)cc2)C1	-4.84116
CC(C)c1nc(C[N@H+](C)Cc2ccc([C@@H]3CCCO3)s2)cs1	-4.84116
COc1cccc(CN(CC(C)C)C(=O)[C@@H]2C[C@H]2c2c(F)cccc2F)c1	-4.84116
Cc1nc2cc(O)nn2c(C)c1CC(=O)N1CCN(S(C)(=O)=O)[C@@H](C)C1	-4.84116
C=C(C)[C@@H]1CC=C2C(=CC[C@]3(C)[C@@H]([C@@H](CC/C=C(/C)CO)C(=O)[O-])[C@H](O)C[C@@]23C)[C@@]1(C)CCC(=O)[O-]	-4.84115
O=C(Nc1ccc(F)c(-c2nc3ncc(-c4ccccc4F)cc3[nH]2)c1)N1CCCC1	-4.84115
N[C@@H](Cc1ccc(-c2ccc(F)cc2)cc1)C(=O)N1CCSC1	-4.84115
O=C([O-])C[C@H](c1ccc2ccccc2c1)n1ccc2cc(OCCc3ccc4c([nH+]3)NCCC4)ccc21	-4.84115
CC(C)CCCc1c(O)ccc2c1O[C@@]1(C=C(Cl)C(=O)[N-]1)C2=O	-4.84115
C=CCn1cc(CN2C[C@@H]3C[C@@H](O)C[N@@H+]3C[C@H]2Cc2ccccc2)c(C)n1	-4.84115
CC(C)[C@H]1C[C@@H]([NH2+][C@H](C)c2nccs2)c2ccccc21	-4.84115
Cc1ccccc1[C@@H](C)S[C@H](C)c1nc(C(C)C)no1	-4.84115
CC(C)C[C@H]1CCCCN1C(=O)[C@H]1C[C@@H](c2cccc(F)c2)C1	-4.84115
Cc1ccc(CNc2cccc(-c3nccs3)c2)c(-c2ccnn2C)c1	-4.84115
Fc1cccc2c1SCC[C@H]2[NH2+][C@@H]1CCCc2sccc21	-4.84115
Cc1cc2cn[nH]c2cc1NC(=O)CCC(C)(C)c1ccccc1	-4.84115
COc1ccccc1-c1csc(NC(=O)Cc2nnn(C(C)C)n2)n1	-4.84114
Cc1[nH]c(=O)cnccc2cc(Cl)c(N)sc1-2	-4.84114
Cc1c(Br)cnc2c1CCN2c1c[nH]nc1N	-4.84114
CC(C)(CN1CCOCC1)C[N@H+]1CCC[C@@H](c2nnsc2S(C)(=O)=O)C1	-4.84114
C[C@@H]1[C@@H]2CC[C@](C)(OC[C@@]1(C)CO)[C@H]2C(=O)[O-]	-4.84114
CC1(C)COC(=O)[C@@H]1OC(=O)C1CCN(C(=O)c2ccccc2Cl)CC1	-4.84114
NS(=O)(=O)CCOCCNC(=O)N1CCC(CC[NH+]2CCOCC2)CC1	-4.84114
CC[C@@H]([NH2+]CC[C@@H]1C[C@@H](C)O[C@@H](C)C1)c1cc(F)ccc1F	-4.84114
C[C@@H](Cc1ccccc1C(F)(F)F)N(C)C(=O)Nc1cccc(F)c1F	-4.84114
CCC(=O)Nc1ccc(C)c(NCc2ccc(C(F)F)cc2)c1	-4.84114
COc1ccccc1CCC(=O)N1CCC(c2cc(=O)[nH]c(-c3cnccn3)n2)CC1	-4.84113
C[C@@H](SCc1ccccc1)c1nc([C@@H]2Cc3ccccc32)no1	-4.84113
CSCc1ccc(NC(=O)[C@H](c2ccccc2)C2CC2)cc1	-4.84113
C=CCN(Cc1cccs1)C(=O)Nc1cccc(Cl)c1	-4.84113
C=CC[C@@H](C(=O)N(C)c1cccc(SC)c1)c1ccccc1	-4.84113
Cc1cc(C)cc(OCCCS[C@@H](C)c2ncc(C)o2)c1	-4.84113
Cc1cc(F)ccc1C(=O)Nc1c(C)cncc1Br	-4.84112
Cc1ccc(C)n1N(Cc1ccccc1)C(=O)c1ccc(Cl)cc1Cl	-4.84112
CC(C)(C)c1ccc(NC(=O)Oc2ccccc2N2CCCCC2)cc1	-4.84112
CCn1cc(-c2cc(C(=O)NCC3(c4cccc(F)c4)CCOCC3)no2)cn1	-4.84111
CC(C)(C)c1ccc(CNc2cccc(OCCCC#N)c2)cc1	-4.84111
O=C(Nc1ccc(Cl)c(Cl)c1)c1cc(F)ccc1Br	-4.84111
COc1c(C(=O)Nc2ccc(F)cc2F)sc2ccc(Cl)cc12	-4.84111
Cc1ccc(NCc2nnc(SCc3cc(C)ccc3C)o2)c(C)c1	-4.84111
CC[C@@H](C)c1cc([O-])c(C(C)=O)c(C(C)=O)c1	-4.84111
COc1ncc(C(=O)O[C@H]2CC[C@H](NC(C)=O)CC2)cc1Br	-4.8411
C[C@H]1[C@@H]2CCN1[C@H]1CO[C@@H]2c2csc(N)c21	-4.84109
C/C=C/S[C@H](CC)SSC	-4.84109
COc1ccc(-c2cc3nc([C@H](C)NC(=O)[C@H]4CC[C@@H](OC)CC4)nn3cn2)cc1	-4.84109
CN(Cc1nc(N2CCCC2)ncc1-c1ccncc1)C(=O)c1ccc2c(c1)OCO2	-4.84109
Cc1c(Br)cccc1COC(=O)[C@@H]1C[C@@H](F)CN1C(=O)OC(C)(C)C	-4.84109
Brc1ccc(CNc2cccc3cc[nH]c23)cc1	-4.84109
Cc1nc(CNC(=O)N[C@H](CCC(C)C)C(C)(C)C)nc2ccccc12	-4.84109
Cc1cc([C@@H]([NH2+][C@H](C)c2cc(C)c(C)o2)C2CC2)ccc1F	-4.84109
CCC[C@@H](C)N(C)C(=O)[C@@H](C)c1ccc(Cl)c(Cl)c1	-4.84109
CCC[C@H]1CCCC[C@H]1[NH2+]Cc1ncc(C(F)(F)F)s1	-4.84109
COc1ccc([C@@H](Sc2ccccc2)[C@@H]2CCc3ccccc3C2=O)cc1	-4.84109
CC(=O)/C=C/C=C(C)/C=C/C1=C(C)CCCC1(C)C	-4.84108
COc1c(C)c(O)c(C)c(-c2cc3c(O)cccc3o2)c1C	-4.84108
C[C@H](C[NH+](C)C)OC(=O)c1cn2cc(Br)ccc2n1	-4.84108
CC(C)c1ccc2occ(C(=O)N3CCC[C@H]3c3ccc[nH]3)c2c1	-4.84108
CCCCCCCCCC(=O)Nc1ccc(C(=O)Nc2ccccc2)cc1	-4.84108
Cc1ccc(Oc2ccccc2)c(NC(=O)CC(C)(C)C#N)c1	-4.84108
Cc1ccc([C@@H](CC(=O)N[C@@H](C)C(C)C)c2c[nH]c3ccccc23)c(C)c1	-4.84108
COc1ccc(F)cc1S(=O)(=O)N1CCc2nc(-c3cccc(F)c3)sc2C1	-4.84107
COc1cc(Br)c(CC(=O)Nc2cc(C)c(Cl)cn2)cc1OC	-4.84107
C=CCOc1ccccc1/C=N/c1ccc(C)c(Cl)c1	-4.84107
O=C1CCc2ccccc2N1CCC[NH+]1CCC(CCCO)CC1	-4.84106
COc1ccc(C(=O)O[C@H]2[C@H](O[C@@H]3[C@@H](OC(C)=O)[C@H](O[C@H]4C[C@H]5[C@@H]6CC=C7C[C@@H](O[C@@H]8O[C@H](CO[C@@H]9O[C@H](CO[C@@H]%10O[C@H](CO)[C@@H](O)[C@H](O)[C@H]%10O)[C@@H](O)[C@H](O)[C@H]9O)[C@@H](O)[C@H](O)[C@H]8O)CC[C@]7(C)[C@H]6CC[C@]5(C)[C@@]4(O)[C@H](C)C(=O)CCC(C)C)OC[C@@H]3O)OC[C@@H](O)[C@@H]2O)cc1OC	-4.84106
CCn1c2ccccc2c2cc(NC(=O)/C=C/c3cccc([N+](=O)[O-])c3)ccc21	-4.84106
C[C@H](NC(=O)C(c1ccccc1)c1ccccc1)c1ccccc1F	-4.84106
Cc1nc2sc3c(N)ncnc3c2c(C)c1Cc1ccccc1	-4.84105
CC(C)COc1cccc(C(=O)Nc2cccc(C(F)(F)F)c2)c1	-4.84105
CCc1ccc(OCCNC(=O)CCc2ccc(C(C)C)cc2)cc1	-4.84105
Cc1nc2ccccn2c1C[NH2+][C@@H](CC(C)(C)C)c1ccccc1	-4.84105
CC(C)[C@@H]1C(=O)NCC(=O)N1[C@@H](C)c1ccc(F)cc1	-4.84105
Cc1nn(Cc2ccc(C(=O)NC[C@]34COCCN3C(=O)COC4)cc2)c(C)c1[N+](=O)[O-]	-4.84104
CC(C)CC[C@@H](Nc1ccc(CCC(=O)N2CCCC2)cc1)c1ccoc1	-4.84104
COc1ccc([C@H]2CCCCCN2C(=O)C[C@@H](C)c2cccnc2)cc1	-4.84104
O=C(CN1C(=O)N2CCCN=C2c2ccccc21)Nc1ccc2c(c1)OCCO2	-4.84103
Cc1ccc(C(c2ccc([N+](=O)[O-])cc2)c2ccc(C)o2)o1	-4.84103
O=c1[nH]c(N2CCCCC2)nc2c1CC[N@@H+](Cc1cc3c(cc1Cl)OCO3)C2	-4.84103
O=C(NC[C@H]1OC[C@H]([NH2+]C2CCC2)[C@H]1O)c1cccs1	-4.84103
Cc1cccc(NC(=O)COc2cccc(Cl)c2)c1Br	-4.84103
CCN(Cc1ccc(C)cc1)C(=O)Cc1cccc2ccccc12	-4.84103
Clc1ccc(CSc2nnc(-c3ccco3)o2)c(Cl)c1	-4.84103
CC(C)(C)C[C@@H](NC(=O)c1cc(=O)[nH]c2ccc(F)cc12)c1ccccc1	-4.84103
CC[C@@](C)(OC)c1noc(-c2sc(C(C)(C)c3ccccc3)nc2C)n1	-4.84103
COc1ccc(NC(=O)[C@H](Sc2ccccc2)c2ccccc2)cc1	-4.84103
NS(=O)(=O)c1ccc(NC(=O)/C=C/C(=O)[O-])cc1	-4.84102
COc1ccccc1CN1CC2(CN(Cc3ccccc3)C[C@@H]3C[C@@H](O)C[N@H+]32)C1	-4.84102
C[C@H]1CCC[C@H](CC[NH2+]Cc2cnc(-c3ccncc3)s2)C1	-4.84102
Cc1coc(-c2ccc(C)c(NC(=O)c3cc(F)c4ccccc4c3)c2)n1	-4.84102
C[N@H+](CC(=O)[O-])[C@@H]1CN(C(=O)CCN2C(=O)[C@H]3CCCC[C@@H]3C2=O)C[C@H]1O	-4.84102
O=C(Nc1cccc(F)c1)c1ccc(CN2CCCc3ccccc32)cc1	-4.84102
CC(C)(C)c1ccc2c(C(C)(C)C)cc(C(=O)[O-])c(O)c2c1	-4.84102
O=C(CCc1cccc2c1B(O)OC2)Nc1cccc(-c2cccc(Cl)c2)c1	-4.84101
C=C[C@](C)(O)CC[C@]1(C)[C@H]2C[C@H](O)[C@@H](O)[C@](C)(O)[C@]2(C)CC[C@@H]1C	-4.84101
Cc1cc(-c2ncco2)ccc1NC(=O)c1cc2c(s1)CCCCC2	-4.84101
COc1cccc(-c2ccc(C[NH2+]Cc3ccc(C)cc3)cc2)c1	-4.84101
COc1ccc(-c2c/c(=[NH+]\Cc3ccco3)c3cc(C)ccc3o2)cc1	-4.84101
CC(C)N(C(=O)c1c(F)cccc1F)[C@@H](C)c1ccsc1	-4.84101
Cc1cccc(C)c1NC(=O)[C@H]1CC[N@@H+](Cc2ccccc2)C1	-4.841
O=C(N[C@@H]1CCOC1=O)c1ccc(Br)cc1	-4.841
O=C(CC1CCCCC1)Nc1c[nH]nc1-c1ccccc1F	-4.841
C=CCN(CC=C)C(=O)[C@@H](C)S[C@@H](C)c1ccccc1Cl	-4.841
O=C(CCSCCOc1cccc(Cl)c1)Nc1ccc(F)cc1	-4.841
CCc1ccccc1NC(=O)N[C@H](C)c1c(-n2cccc2)sc(C)c1C	-4.841
CN(c1ccccc1)c1nc(-c2ccc(Cl)cc2)nc2ccccc12	-4.841
CCCCN1C(=O)C(=O)c2cc(C(N)=O)ccc21	-4.84099
COc1ccc(C)cc1NC(=O)C(c1ccccc1)c1ccccc1	-4.84099
CSc1cccc(NC(=O)c2cc3c(ccc4ccccc43)o2)c1	-4.84099
CC(C)=CCc1cc(C(=O)Nc2c([O-])c3ccc(O[C@H]4OC(C)(C)[C@@H](O)[C@@H](O)[C@@H]4O)c(Cl)c3oc2=O)ccc1O	-4.84098
Brc1cc(/N=C/OCC2CC[NH2+]CC2)ncn1	-4.84098
CC(C)Cc1ccc([C@@H](C)c2nnc3sc(-c4ccc(N)cc4)nn23)cc1	-4.84098
CC(C)c1ccc(OC2CC[NH+]([C@H](C)c3ccccn3)CC2)cc1	-4.84098
Cc1nc([C@@H]2CCCN(C(=O)c3ccncc3)C2)c2cccnc2n1	-4.84097
O=C(Nc1ccccc1O)c1ccccc1-c1ncc(-c2ccccc2F)o1	-4.84097
C[C@@H]([NH2+]CCOc1ccccc1-c1ccccc1)c1cncs1	-4.84097
CCC[C@@H]1c2cccn2CCN1C(=O)c1cc(OC)nc2ccccc12	-4.84096
C=CCn1cc2c3c(cccc31)[C@H](CC(C)C)N[C@H](C(=O)NCc1ccc(OC)cc1)C2	-4.84096
CCc1cc(Nc2cc(=O)n(CCCC[NH+]3CCN(c4cc5c(cc4F)c(=O)c(C(=O)[O-])cn5CC)CC3)c(=O)[nH]2)ccc1C	-4.84096
O=CC/N=c1/ncc2nc(Br)nsc-2cc1=O	-4.84096
Cn1nnnc1[N-]C(=O)[C@H]1CC(=O)c2ccccc21	-4.84096
Cc1cccc(C(=O)N[C@@H](C)C(=O)OC(C)C)c1C	-4.84096
C[C@@H]1C[C@@H]2CCCC[C@@H]2N1C(=O)c1coc(C2CCCCC2)n1	-4.84096
COc1ccc(Cl)cc1NC(=O)c1ccc2c3c(cccc13)CC2	-4.84096
Cc1ccc(NC(=S)NCc2ccc(Cl)cc2Cl)cc1Cl	-4.84096
CCc1nn2c(c1-c1ccccc1)N=C(C)C[C@@H]2c1ccccc1O	-4.84095
C[C@H]([NH2+]Cc1ccc(Cl)cc1C#N)c1c(F)cccc1Cl	-4.84095
Cc1nc(CSCCOc2cc(Cl)ccc2Cl)co1	-4.84094
COC(=O)[C@@]1(Cc2cccc(F)c2)C(=O)C[C@@H]2CC[C@H]1[N@@H+]2Cc1ccccc1	-4.84093
C#C[C@]12CCC[C@@H]1C[C@]1(CO)N=CO[C@]1(C)C2	-4.84093
CCc1ccc([C@@H](C)CC(=O)Nc2cccc(CN3CCCC3=O)c2)cc1	-4.84093
Cc1cc(C[NH2+][C@H](CC(C)C)c2cccs2)cc(C)c1O	-4.84093
Cc1ccnc(-c2ccc(N[C@@H](C)C(=O)Nc3cccc(Cl)c3)cc2)n1	-4.84093
Clc1ccsc1CNc1cccc(COCC2CC2)c1	-4.84093
O=C(CCc1cccc(O)c1)c1ccc(-c2ccccc2)cc1	-4.84093
C[NH+](C)CCNC(=O)c1cccc2nc3cc(Cl)ccc3nc12	-4.84092
CCOCCCNc1nc([C@@H]2C[NH2+]C[C@H]2c2cccc(OC)c2)cc(=O)[nH]1	-4.84092
O=C(N[C@@H]1C[C@@H]2C(=O)N[C@@H]3CCN(C(=O)Cc4cccs4)[C@H]3C(=O)N2C1)C1CC1	-4.84092
CCOC(=O)CN1N=C(c2ccc(Cl)cc2)Cn2c1nc1c2c(=O)n(C)c(=O)n1C	-4.84092
O=C(CCSCc1ccc(Cl)cc1)NCc1ccc(F)cc1Cl	-4.84092
O=[S@](Nc1ccc2c(c1)oc1ccccc12)C12C[C@H]3C[C@@H](C1)C[C@@H](C2)C3	-4.84092
CC[N@H+](C)[C@@H](C(=O)N[C@H](C)C(=O)[O-])c1ccccc1	-4.84092
[H]/N=c1\oc2c(o1)[C@H](Oc1ccc(Br)nc1)CC2	-4.84091
C#C[C@@H]1OCO[C@H]1c1cc2n[n-]nc2c(Br)n1	-4.84091
O=C(c1c[nH]c2ccccc12)[C@@H](Sc1ncccn1)c1ccccc1	-4.84091
O=c1ccc2cc3c(-c4ccc(-c5ccccc5)cc4)coc3cc2o1	-4.84091
CCCSc1nc(Cl)c2c3c(sc2n1)CO[C@@](C)(CC)C3	-4.84091
Clc1ccc(CSCc2coc(-c3cccc(Cl)c3)n2)nc1	-4.84091
CCOC(=O)c1sc(SCc2ccccc2)c2c1CC(C)(C)CC2=O	-4.84091
C[C@@H](CNC(=O)CCn1ncn(C)c1=O)[NH2+]Cc1ccc(-c2nnn[n-]2)s1	-4.84091
O=C(NC1CCCCCC1)c1cc2cccnc2n(CCN2CCOCC2)c1=O	-4.8409
COc1ccc(CC(=O)N2CCC[C@@H]2c2nc(C)ncc2-c2ccncc2C)cc1F	-4.8409
CN(Cc1ccncc1)C(=O)Cc1c(F)cccc1Cl	-4.8409
Cc1ccc(C)c(CC(=O)Nc2ncc(Br)c(C(F)(F)F)n2)c1	-4.8409
CC(C)[C@@H](C)NC(=O)[C@H]1CSCN1C(=O)Cn1cnc(-c2nnn[n-]2)n1	-4.8409
C[C@H](Oc1ccc(F)c(F)c1)c1nnc(-c2ccc(Cl)cc2Cl)o1	-4.8409
CCNc1nnc(S[C@@H](C)C(=O)Nc2ccccc2[C@@H](C)CC)s1	-4.8409
O=C(NCc1ccccc1)c1cc(O)cc(O)c1	-4.84089
CN(CCC(C)(C)[NH3+])c1nc(-c2ccncc2)nc2cnccc12	-4.84089
CO[C@H]1CC[C@H](C(=O)N[C@H](Cc2ccsc2)c2nccs2)CC1	-4.84089
CCn1cc(C(=O)N2CCC(O)(c3cccnc3F)CC2)c(C)n1	-4.84089
Cc1nocc1C[NH2+]C1(c2ccc(C(F)(F)F)cc2)CCCC1	-4.84089
Cc1ccc(C)c2nc3c(cc12)CN(Cc1ccc(F)cc1)C(=O)O3	-4.84087
Cc1cc(C)n(-c2ccc(=O)n(CC(=O)NC[C@@H]3CCC[N@@H+]4CCCC[C@H]34)n2)n1	-4.84087
Cc1ccc(F)c(C(=O)OC2CCN(c3ncccn3)CC2)c1Cl	-4.84087
Cc1ccccc1N1C(=O)/C(=C/c2ccc(Br)cc2)C=C1c1ccccc1	-4.84087
Cc1ccc(C)c2c(C)c(C(=O)N3CCCC(C)(C)[C@@H]3C#N)oc12	-4.84087
Cc1[nH+]c(SCC(=O)c2c[nH]c3ccccc23)n(C2CCCC2)c1C	-4.84087
Cc1ccccc1C(=O)N[C@@H](c1ccccn1)C1CC[NH+](Cc2ccncc2)CC1	-4.84086
C[C@@H]1CN(C(=O)c2ccc(B(O)O)cc2F)CCN1C(=O)OC(C)(C)C	-4.84086
CC(C)(CCCCCCCCCCCCc1ccccc1)CC(=O)[O-]	-4.84086
CC1(C)C[C@H](Nc2ccc(CC(F)(F)F)cc2)C(C)(C)O1	-4.84086
COc1ccc(-c2cccc(Nc3cc(=O)n([O-])c(=O)n3C)c2)cc1	-4.84085
Cc1ccc(Cl)nc1C(F)(F)N1CC[C@@H]2C[C@@H](c3ccnc(C(C)C)n3)O[C@@H]2C1	-4.84085
C[C@H]([NH2+][C@H]1CCSc2ccc(F)cc21)c1cc(F)ccc1O	-4.84085
CCOc1ccc(Nc2nc(-c3oc(C)nc3C)cs2)cc1	-4.84085
C[C@H]([NH2+][C@H](C)c1c(F)cncc1F)c1ccc(Oc2ccccc2)cc1	-4.84085
C[N@@H+](CCNS(=O)(=O)N1CCN(S(C)(=O)=O)CC1)C1CCCCC1	-4.84085
Cc1ccc(OCc2ccccc2)c(NC(=O)[C@@H]2CC=CCC2)c1	-4.84085
Cc1ccncc1C[NH2+][C@@H]1CCCSc2ccc(Cl)cc21	-4.84084
Clc1sccc1CNc1ccc(CC[NH+]2CCCC2)cc1	-4.84084
CC[C@H](NC(=O)C(=O)NC[C@H]1C[N@@H+](CC(C)C)CCO1)C(=O)N1CCOCC1	-4.84084
Cc1ccccc1Nc1c(-c2ccc(Cl)s2)nc2cnccn12	-4.84084
Cc1ccc(Cl)cc1NC(=O)NC1(c2cccc(F)c2)CC1	-4.84084
O=C(Nc1cc(F)ccc1Cl)[C@H]1C[C@@H]1c1ccccc1Cl	-4.84084
Cc1ccc(NCc2cnc(-c3ccco3)s2)c(Cl)c1	-4.84084
O=C(Cc1ccc(-c2ccccc2)cc1)NCc1nc(-c2cccnc2)n[nH]1	-4.84083
CN(C(=O)Cc1c(F)cccc1Cl)c1ccc(Br)cn1	-4.84083
C[C@H](CCNc1nccnc1-c1nnn[n-]1)NC(=O)[C@@H]1CCc2nncn2C1	-4.84083
CC(=O)NCC[C@H]1[C@@H](c2c(C)n(Cc3ccccc3)c3ccccc23)C1(C)C	-4.84083
Cc1c(-c2ccccc2)cc(-c2ccc(Cl)cc2)nc1-c1ccccc1	-4.84083
[NH2+]=c1sc(=O)nc2cnc3c(Br)ncsc3c12	-4.84082
C[C@H]([NH2+][C@@H]1CCCOc2ccc(F)cc21)c1ccc(F)c(F)c1	-4.84082
Cc1nc2ccccc2nc1-c1cc2cc(Br)ccc2o1	-4.84082
N[C@@H](C(=O)N1CCN(C(=O)CCn2ccc3cc[nH+]cc32)CC1)c1ccccc1	-4.84081
[H]/N=C/O[C@@H]1C=CCc2c(cc(=[NH2+])sc2C)O1	-4.84081
Cc1cc(NC(=O)c2ccnn2C)c(C)cc1Br	-4.84081
Cc1ccc(Sc2nc3ccc(Cl)cc3s2)cc1	-4.84081
CCc1cccc(C)c1NC(=O)N[C@@H](C)[C@@H](C)c1ccccc1	-4.84081
Cc1ccc(N2CCN(C(=O)[C@H]3[C@@H](c4ccc(Cl)cc4)CC[N@@H+]3C)CC2)c([C@@H]([NH3+])C(C)C)c1	-4.8408
CN(C(=O)Cc1cccc(F)c1F)C1CC[NH+](C)CC1	-4.8408
CC(C)C[C@@H](NCc1ccc(Cl)cn1)c1cccs1	-4.8408
CCCCn1c([C@H]2CC(=O)N(c3ccc(C)cc3)C2)[nH+]c2ccccc21	-4.8408
Cc1ccc(-c2ccsc2C(=O)Nc2ccc3c(c2)OC(C)(C)O3)cc1	-4.8408
Nc1ccc(Br)cc1C(=O)c1ccc(Cl)cc1Cl	-4.8408
C[C@@H](CC(=O)N1CCC[C@@H]1c1cccc(Br)c1)c1cccnc1	-4.8408
CCC[C@H](C)CC(=O)N1CCC(CCc2ccccc2)CC1	-4.8408
O=C([O-])N[C@@H](CNC(=O)CCN1CCN(C(=O)[C@@H]2CCCO2)CC1)C1CC1	-4.8408
CCNC(=O)[C@@]1(Cc2ccccc2-c2ccccc2)CCN(C(=O)c2[nH]nc(CC)c2C)C1	-4.84079
C[C@@H](NC(=O)c1cccs1)c1c(-c2ccc(F)cc2)noc1C(=O)[O-]	-4.84079
Cc1ccc2[nH]c([C@H]3CCCN(C(=O)c4cnc(N(C)C)nc4)C3)c(-c3ccncc3)c2c1	-4.84079
COc1ccc(-c2cc(-c3ccccc3)nc(SCCC#N)c2C#N)cc1	-4.84079
O=C(NCc1nnc2n1CCOC2)N[C@@H]1CC[N@@H+](CCN2CCOCC2)C1	-4.84079
C[C@]1(C(=O)N[C@@H](CNc2cc[nH+]cc2-c2nnn[n-]2)C2CC2)CCC(=O)NC1	-4.84079
Cc1ccc(C(=O)N2Cc3cc4c(cc3C3(CCCC3)C2)OCCO4)cc1[N+](=O)[O-]	-4.84079
CC(C)[C@H]1Nc2c(C(=O)[O-])cccc2[C@@H]2C=CC[C@@H]12	-4.84079
CCCCCCCOc1ccc(-c2ccc(C(=O)[O-])c(F)c2F)cc1	-4.84079
Cc1nc(C)n([C@H](C)CC(=O)N2CCC[C@@]3(C2)NC(=O)c2ccccc2N3)n1	-4.84078
O=C(Nc1cccc2cnccc12)c1cc2cc(Cl)ccc2o1	-4.84078
Cc1ccc(Cl)cc1NC(=O)C1CC[NH+](Cc2ccc(Br)cc2)CC1	-4.84078
c1cc(N[C@@H]2CC[C@@H]2C2CCC2)cc(OCc2cscn2)c1	-4.84078
CCc1cc(C(=O)N2CCC(O)(Cn3cnc4cc(Cl)ccc4c3=O)CC2)on1	-4.84077
Cc1ccc(CN2CC[C@@H]3[C@H]2C(=O)NC[C@@H](CCC(=O)N2CC[NH+](C)CC2)[N@H+]3C)cc1	-4.84077
O=C(CC[C@H]1NC(=O)N(CCc2c[nH]c3ccccc23)C1=O)NCc1ccccc1Cl	-4.84077
CCCC[C@@H](CC)CC(=O)NC[C@@H](c1cccnc1)C(C)C	-4.84077
O=C(Nc1nc(-c2ccc(F)c(Cl)c2)cs1)c1sccc1Cl	-4.84077
c1cncc([C@@H]([NH2+][C@@H]2CC3(CCC3)Oc3ccccc32)C2CC2)c1	-4.84077
O=C(NCc1ccc(C2CC2)cc1)N[C@@H](c1ccccc1)c1cccnc1	-4.84077
C[N@@H+]1CCC=C([C@@H]2CN(C(=S)Nc3ccc(Cl)cc3Cl)CCO2)C1	-4.84076
CC(C)(C)OC(=O)[C@@H]1CCCN1C(=O)[C@@H]1CCC[C@H]1SC(=O)c1ccccc1	-4.84076
Cc1cc(C)cc(-c2nnc([N-]C(=O)c3cc4ccccc4nc3C)s2)c1	-4.84076
C[C@H](Nc1cc[nH+]cc1-c1nnn[n-]1)[C@@H](C)NC(=O)CCCS(N)(=O)=O	-4.84076
C[C@H]1c2cc3c(cc2C2(CCCC2)C[N@H+]1CCCS(=O)(=O)N(C)C)OCCO3	-4.84076
C[C@@H]1[C@H]2CCCCC[C@@]1(C[NH3+])N(C)CC(=O)O2	-4.84074
CC[C@@H](C)C(=O)O[C@H]1C[C@@H](O)[C@@]2(C)[C@@H]3Cc4c(cc(OC)c(-c5ccoc5)c4C)[C@@]3(C)[C@@H](O)[C@@H]3OC[C@@]1(C)[C@H]32	-4.84074
Cc1cccc2c(C(=O)Nc3ccc4c(c3)N(C)C(=O)CO4)cc(-c3cccnc3)nc12	-4.84074
Cc1c([C@@H]2OCCCS2(=O)=O)cn2c1CCC2	-4.84074
CCOc1cccc2c1N[C@H](c1ccc([N+](=O)[O-])cc1)[C@@H]1CC=C[C@@H]21	-4.84074
CC[C@@H]1CN(C(=O)c2csc3ccccc23)c2ccccc2O1	-4.84074
Nc1cc(C(F)(F)F)ccc1Oc1ccccc1Cc1ccccc1	-4.84074
C[C@@H](Oc1ccccc1Cl)C(=O)N[C@H](C)c1ccc(C(C)(C)C)cc1	-4.84074
CCCn1ncnc1CSCc1ccc(SC(C)C)cc1	-4.84074
CC(C)=CCC[C@@]1(C)O[C@@H]1CC/C(C)=C/COC[C@H]1O[C@@H](N2CCC(=O)NC2=O)[C@H](O)[C@@H]1O	-4.84073
COc1ccc(-n2nc(C)c([C@H]3C=C[C@@H](OC(=O)Nc4cccc(SC)c4)C3)c2C)cc1	-4.84073
C#C[C@H]1C[N@@H+]2[C@@H]3[C@H]1[C@H](C)N(C)[C@]3(C)CC2(C)C	-4.84073
O=C(CC(c1ccccc1)c1ccccc1)NCCSC1CCCC1	-4.84073
COc1ccc(C[C@@H]2COc3cc(O)c(OC)c(O)c3C2=O)cc1O	-4.84073
Cc1ccc(S(=O)(=O)N2CC=C(Cl)CC2)cc1	-4.84072
CC(C)(C)OC(=O)N1CSC[C@@H]1C(=O)OC1C[NH+](Cc2ccccc2)C1	-4.84072
C=CCN1C(=O)C2=C(CCCC2)[C@@H]1c1c(-c2ccccc2)[nH]c2ccccc12	-4.84072
Cc1cccc([C@H](C)C(=O)Nc2ncc(-c3ccccc3)s2)c1	-4.84072
Cc1ncc2ccc(CC[NH3+])cc(=O)c2c1Br	-4.84071
CC(=O)c1cc(C(=O)N[C@H](c2ccccc2)c2cccnc2)cs1	-4.8407
COc1cccc(OC)c1-c1cc(=O)c2c(OC)c(OC)ccc2o1	-4.8407
CCc1cc(CC[C@]2(C3CCCC3)CC(=O)[C@@H](Cc3nc4nc(C)cc(C)n4n3)C(=O)O2)cc(CC)n1	-4.8407
c1cnc2nc(C3CC[NH2+]CC3)[nH]c2c1	-4.8407
O=[N+]([O-])C[C@H](c1ccc(OCc2ccccc2F)c(Cl)c1)c1c[nH]c2ccccc12	-4.8407
COc1ccc2oc3cc(N(C)C)cc(-c4ccc(Cl)cc4)c3c2c1	-4.8407
CC[C@H](NC(=O)Nc1cc(Cl)ccc1C)c1ccc(Cl)cc1	-4.8407
C[C@@H]1C[N@@H+](CCC(=O)[O-])CCN1C(=O)C(=O)N1CC[C@H](N2CCCC2=O)C1	-4.8407
C[NH+](C)C[C@H]1O[C@@H](n2cnc3c(N[C@H]4C[C@H]5CC[C@H]4C5)ncnc32)[C@H](O)[C@@H]1O	-4.84069
CC#CCCCC(=O)N1CCc2cc(Cl)c(Cl)cc2[C@@H]1C	-4.84069
O=C(c1ccccc1)N1CCC[C@H]1c1cccc(Cc2ccccc2F)n1	-4.84069
COc1cccc(CN2CCC3(CC2)NC(=O)c2ccccc2O3)c1	-4.84068
CCn1cc(-c2cc(C(=O)N[C@@H]3CC(=O)N(c4ccc(F)cc4)C3)no2)cn1	-4.84068
Clc1cccc(CN2CCOC[C@@H](Oc3cnccn3)C2)c1	-4.84068
CN(Cc1ccccc1)C(=O)[C@H]1CCC[N@H+](Cc2c(Cl)cccc2Cl)C1	-4.84068
CCC(CC)[C@H]([NH2+]Cc1nnsc1Cl)c1cccs1	-4.84068
COc1cncc(NC(=O)c2cc(Cl)cnc2C)c1	-4.84067
Cc1ccsc1C(=O)Nc1ccc(C(C)(C)C)cc1	-4.84067
Cc1cc(C)cc(N=CC=C([O-])c2cc(C)ccc2C)c1	-4.84067
C[C@H](C(=O)N[C@@H](C)CCc1ccccc1)N1C(=O)N2CCc3c([nH]c4ccccc34)[C@]2(C)C1=O	-4.84066
CC(C)c1ccc(/C=C/C(=O)c2ccc(O)c(CCCl)c2)cc1	-4.84066
Cc1ccc(C)c(/C=C(\C(=O)c2ccc(Cl)cc2)S(=O)(=O)c2ccc(Br)cc2)c1	-4.84065
CSc1ncccc1C(=O)OCC1(CC#N)CC1	-4.84065
Cn1ccc(C(=O)OCc2ccco2)cc1=O	-4.84065
Cc1ccc2c(c1)c(=O)cc(C(F)(F)F)n2C[C@H]1CCCN1C(=O)C1CC1	-4.84064
COc1ccc2c(c1)CCN/C2=C\[C@H]1CN(C(=O)C2CCCC2)CC[C@H]1CC(=O)O	-4.84064
Cc1ncn2c1sc1oc(-c3cnsn3)nc12	-4.84064
Cc1cc2c3n[nH]nc3n(CC#N)c2cc1Br	-4.84064
Cc1nc2ccc([N+](=O)[O-])cc2c(=O)n1Cc1ccc(-c2ccccc2Cl)cc1	-4.84064
CCc1ccsc1C(=O)N1CC[C@H](C)C[C@H]1c1ccco1	-4.84064
NC(=O)C[C@H](NC(=O)Cc1cccc(F)c1)C(=O)N1CC(=O)N(C2CC2)C1	-4.84064
CCOc1cc(C)ccc1NC(=O)N1CCC[C@H]1Cc1ccccc1C	-4.84064
Cc1ccc2c(c1)C(=O)CC1(CC[NH+](CC(=O)[N-]c3nnc(C4CC4)s3)CC1)O2	-4.84063
COc1ccc(NC(=O)Cn2c(-c3ccccc3)c(-c3ccccc3)oc2=O)cc1	-4.84063
Cc1cccc([C@H](N[C@@H](C)c2cccc(CO)c2)C(C)(C)C)c1	-4.84063
COc1cccc(Nc2cc(C)nc3c(-c4ccc(Cl)cc4)cnn23)c1	-4.84063
CC(C)[C@H]1CC[C@@H]1Nc1ccccc1OCc1cscn1	-4.84063
O=C1C[C@@H](C(=O)CCO)CO1	-4.84062
O=C(COc1ccc(F)cc1)N1CCc2nc(-c3ccccc3F)sc2C1	-4.84062
Cc1ccc(-c2nnc([S-])o2)cc1	-4.84062
Cn1c(=O)c2c(ncn2CCC(=O)N2CC[C@@H]([C@@H]3CCCO3)C2)n(C)c1=O	-4.84062
Cc1coc2c1C(=O)C(=O)c1c-2ccc2c1CC[C@H](OCCO)C2(C)C	-4.84061
CC(C)[C@H](C#N)c1ccc(NC(=O)Nc2ccccc2)cc1	-4.84061
CCCC1(C(=O)N2CCC([C@H](F)c3ccccc3F)CC2)CC1	-4.84061
COc1cccc(C[NH+]2CCN(c3c(F)cccc3[C@H](O)c3ncccc3C)CC2)c1	-4.8406
CCOc1ccc(Cc2cc(C3CC[NH+](C[C@H]4CN([C@@H](C(=O)[O-])C(C)(C)C)C[C@@H]4c4cccc(F)c4)CC3)n(CC)n2)cc1F	-4.8406
C[C@@H]1C[C@@H](C)CN(c2ccc(Cl)cc2[C@@H](C)NC(=O)Cc2ccc(C(=O)[O-])cc2)C1	-4.8406
Cc1ccc2c(c1)[C@@H](N[C@H](c1ccccc1)c1ccccn1)CC2	-4.8406
CC(=O)Nc1ccc(F)cc1Cl	-4.84059
C[C@H]1CCCN(C(=O)C(=O)N[C@H]2CCN(c3cncc(-c4nnn[n-]4)n3)C2)C1	-4.84059
CCC[C@@H](C)NC(=S)Nc1c(C)cc(Br)cc1C	-4.84059
CC1(C)COC2(CCC3=Cc4c(cnn4-c4ccc(F)cc4)C[C@@]32C)OC1	-4.84058
CC(C)(C)c1cc([C@@H]2N[C@H](C(=O)[O-])Cc3c2[nH]c2ccccc32)cc(C(C)(C)C)c1O	-4.84058
CC[C@@H]([NH2+][C@H](C)c1ccc2[nH]ncc2c1)c1cc(C)ccc1OC	-4.84058
Cc1ccc2oc(C(=O)N(C)c3cc(Cl)ccc3C#N)cc2c1	-4.84058
CCCCCc1c(C/C=C(\C)CCC=C(C)C)c(C)cc(O)c1C(=O)[O-]	-4.84058
Cc1cc(C)c2c(C3CCN(C(=O)C4CCC4)CC3)nn(CC(C)C)c2n1	-4.84057
Brc1oncc2cc(Nc3ccccn3)[nH+]c1-2	-4.84057
O=c1[nH]c2ccccc2n1CCN1CCN(c2cccc(C(F)(F)F)c2)CC1	-4.84057
Cc1c(-c2ccns2)[nH+]c2c(Br)cnoc1-2	-4.84057
CCc1ccc2occ(C(=O)Nc3cccc4[nH]ccc34)c2c1	-4.84057
Clc1ccc([C@@H]2c3cccn3CCCN2Cc2ccoc2)cc1Cl	-4.84057
CC(=O)CCc1ccc(OCc2cc(Cl)ccc2F)cc1	-4.84057
Cc1ccccc1[C@H]1C[C@@H]1C[NH3+]	-4.84056
Cc1cc(-c2ccccc2)c(-c2nc3ccccc3s2)[nH]1	-4.84056
C[C@@H](c1ccccc1F)N(C)C(=O)[C@H]1CNC(=O)CN1	-4.84056
C[C@@H](NC(=O)CCc1nc2ccccc2[nH]1)c1ccc(Cl)cc1Cl	-4.84055
C[C@H](C(=O)N(C)[C@H]1CCN(c2ccc(-c3nnn[n-]3)nn2)C1)S(C)(=O)=O	-4.84055
Cc1c(C)c(C)c(CSCCC(=O)c2ccc(F)cc2)c(C)c1C	-4.84055
CCc1ccc(C[NH2+]Cc2ccccc2OC2CCCC2)s1	-4.84055
CC[C@H]([NH2+][C@@H](C)c1ccc(F)c(F)c1)c1ccccc1OC	-4.84055
Cc1cccc(C[N@H+]2CC[C@@H]3[C@H](C2)[C@@H](c2ccc(F)cc2)CN3C(=O)C2CC2)c1	-4.84054
COc1cccc(C[N@@H+]2CCCC[C@@H]2c2cc3[nH]c(C)cc(=O)n3n2)c1	-4.84054
CCc1sc(NC(=O)Cc2nnn(C(C)C)n2)nc1-c1ccc(OC)cc1	-4.84054
N#C[C@@H]1CCCCCOc2c(Br)cnc(N)[n+]21	-4.84054
Cc1ccc(C(=O)N2CCC[C@H](c3n[nH]c4ncccc34)C2)s1	-4.84054
O=C(c1cc2cc(Br)ccc2o1)c1ccc(F)cc1F	-4.84054
CCn1c2cc(C)oc2c2cnn(CC(=O)NCCCn3cc[nH+]c3)c(=O)c21	-4.84053
Cc1c(CC#N)c(Br)c(=[NH2+])n2c(=[NH2+])ccsc12	-4.84053
Cn1c(SCC(=O)c2ccc3[nH]c(=O)oc3c2)nnc1-c1ccncc1	-4.84053
CNC(=O)[C@@]1(Cc2cccc(-c3ccncc3)c2)CCCN(C(=O)C2CC2)C1	-4.84053
COc1cc2c(cc1OC)-c1c(oc3c4c(cc(O)c3c1=O)OC(C)(C)C=C4)CO2	-4.84053
COc1ccc(-c2[nH]c3ccccc3c2[C@H](C[N+](=O)[O-])c2ccc(C)cc2)cc1	-4.84053
Cc1nc2ccc(Cl)cn2c1-c1nnc(Cc2ccc(Cl)cc2)o1	-4.84053
CCCCCC/C=C/CCCCCCCC(=O)O[C@@H](CO)COC(=O)CCCCCCCCCCCCCC	-4.84052
C[C@]1(C(=O)N2CCC[C@H](Nc3cncc(-c4nnn[n-]4)n3)C2)CCNC(=O)C1	-4.84052
Cc1cscc1C(=O)N[C@@H](c1ccc(Cl)cc1)C1CC1	-4.84052
Cc1ccc([C@@H](C)NCc2nc(C(C)(C)C)cs2)cc1C	-4.84052
Cc1ccc(C(=O)N(Cc2ccccc2)C(C)C)cc1Cl	-4.84052
CN(C1CCN(Cc2cc3nc(-c4cccc5[nH]ccc45)nc(N4CCOCC4)c3s2)CC1)S(C)(=O)=O	-4.84051
C#CCCOc1cccc2c(C)oc(C[NH3+])c12	-4.84051
C/C=C/C=C/[C@H]1COC(=O)[C@H]1[C@@H](C)O	-4.84051
Cc1cc2c(o1)CC(C)(C)C[C@H]2NC(=O)Nc1c(F)cccc1Cl	-4.84051
COc1cc([C@@H](C)[NH2+][C@@H]2CCc3ccc(C(C)C)cc32)ccn1	-4.84051
Fc1ccc(-c2cc(-c3ccc(F)cc3)c3c(n2)-c2ccccc2OC3)cc1	-4.84051
CC(C)c1ccc(NC(=O)c2ccc3nccn3c2)c(C(C)C)c1	-4.84051
O=C(Nc1nc(-c2cccc([N+](=O)[O-])c2)cs1)c1ccc(Cl)cc1Cl	-4.8405
COc1cc(C)c(NC(=O)c2[nH]c3ccc(C)cc3c2C)cc1C	-4.8405
Cc1ccc(CC[NH2+][C@H](C)c2cnn(C3CCCC3)c2)c(C)c1	-4.8405
c1ccc(Nc2ncnc3[nH]c4c(c23)CCCC4)cc1	-4.84049
C#CCOc1ccc(C[NH+]2CCC(c3n[nH]c4nccnc34)CC2)cc1	-4.84049
[H]/N=c1/occ(/[NH+]=c2\oc(C)c(Br)c(C)c2N)o1	-4.84049
Cc1cnccc1C(=O)N1CCC[C@H](c2nc3ccc(F)cc3cc2C(N)=O)C1	-4.84049
CSc1ccc([C@H](C)NCc2cnc(C(C)C)s2)cc1	-4.84049
CC[C@H]([NH2+][C@@H]1CCC[C@H]1CCOC)C(C)(C)c1ccccc1	-4.84049
CC[C@H](C)[C@H]([NH2+]CC(=O)N(Cc1cccc(F)c1)C(C)(C)C)C(=O)[O-]	-4.84049
COc1ncc(F)cc1-c1cccc(S(C)(=O)=O)c1	-4.84048
COc1cc(OC)cc(-c2cccnc2OC(C)C)c1	-4.84048
Cc1ccc(C2=C[C@@H](c3ccccc3O)N[C@@H](c3ccc(Cl)cc3Cl)N2)cc1	-4.84048
CCC[C@@H]1C[C@@H](C(=O)Nc2ccccc2-c2ccccc2)CCO1	-4.84048
O=C(NCc1ccccc1)[C@@H]1CCCN1C(=O)C1=CCCC1	-4.84047
CO[C@H](c1ccccc1)[C@@H](C)N[C@H](CC(F)F)c1ccccc1	-4.84047
CC/C=C(/C)c1nc([C@@H](F)c2ccc(C(F)(F)F)cc2)no1	-4.84047
Cc1ccc([C@@H]([NH2+]Cc2nc(C)cs2)C2CCCC2)cc1	-4.84047
COc1ccc2c(c1)[C@H](O)CC1(CC[NH+](C[C@H](O)c3ccc(Cl)c(Cl)c3)CC1)O2	-4.84046
Cc1cc2n(c(=O)c1Br)C(C)(C)C[C@@H]2CC[NH3+]	-4.84046
Cc1c(Br)cccc1C(=O)OC1CCN(c2cc[nH+]cc2)CC1	-4.84046
COC(=O)[C@H]1CN(C)C(=O)CN1C(=O)Cc1cccc(NS(C)(=O)=O)c1	-4.84046
C[C@@H]1C[C@@H]1c1noc(C(F)(F)c2ccc(Cl)c(Cl)c2)n1	-4.84046
CCn1c([C@H]2CCCN2C(=O)C[C@H]2CC[C@@H](C)CC2)nc2ccccc21	-4.84046
CCCOc1ccc(NC(=O)C2(c3ccccc3)CCCC2)c2cccnc12	-4.84046
Clc1cc(NCc2ccc(Oc3ccccc3)cc2)n2nccc2n1	-4.84045
O=C(OCc1ccc(Br)cn1)[C@H]1CC[C@@H](c2ccc(Cl)cc2)CC1	-4.84045
O=C(Cc1ccc2ccccc2c1)Nc1ccc(N2CCCC2)cc1	-4.84045
CO[C@H](C)c1nc(C[NH2+][C@@H](C2CCCCC2)C2CCC2)cs1	-4.84045
O=C(COc1ccc2ccccc2c1)Nc1cccc(Cl)c1Cl	-4.84045
Clc1ccc2c(c1)[C@H](Nc1nc(C3CC3)ns1)CCS2	-4.84045
COc1cc2c(c(O)c1CCO)COC2=O	-4.84044
Cn1nc(C2CC[NH+](Cc3ccc(Cl)c(Cl)c3)CC2)c2nccnc21	-4.84044
CCOc1ccc([C@H](C)N(C)Cc2c(C3CC[NH2+]CC3)[nH]c3ncccc23)cc1	-4.84044
CN1C[C@@](O)(c2ccc(-c3ccccc3F)cc2)O[C@@H]2CCCC[C@H]21	-4.84044
Cc1cccc(C)c1[C@@H](C)[NH2+]Cc1sccc1Cl	-4.84044
O=C(NCc1coc2ccccc12)c1cc2ccccc2s1	-4.84044
Cc1cc([N-]S(=O)(=O)CCCS(=O)(=O)NCc2cnn(C)c2)n(C)n1	-4.84044
C=C[C@](C)(CC)C(=O)Nc1cc(-c2cncc(F)c2)ccc1C	-4.84044
C[C@@H]1[C@H]2[C@H](O)[C@@H]([C@@H](C)C(=O)NCc3cccs3)CC[C@]2(C)CC[C@@H]1NC(=O)CC(C)(C)C	-4.84043
Cn1cc(-c2nc(C(N)=O)cs2)c2c1C(=O)C=C(N)C2=O	-4.84043
COc1cc(Cl)ccc1C(=O)OCC1=CC[C@@H]2C[C@H]1C2(C)C	-4.84043
COc1nc(NC(=O)c2cccc(F)c2C)nc(OC)n1	-4.84043
CCC[C@@]1(C)CCCN(C(=O)C[C@H](C)c2ccc(OC)cc2)C1	-4.84043
CC(C)c1ccccc1NC(=O)CCSc1ccc(Cl)cc1	-4.84043
CO[C@@H]1CCC[C@H](c2nc(-c3ccc4sccc4c3)no2)C1	-4.84043
O=C(c1ccccc1)N1CCCC[C@H]1c1ccc(Sc2ccccc2)nc1	-4.84043
C=C[C@H]1[C@@H](O[C@@]2(CO)O[C@H](CO)[C@@]34OC(CCCO)=c5[nH]c(CC)cc5=C3CC[C@]2(O)[C@H]4O)CC=C(C(=O)OC)[C@@H]1CC(=O)[O-]	-4.84042
Cc1ccc(-c2csc(N(C)C(=O)c3ccccc3)n2)c(C)c1	-4.84042
COc1ccc(I)cc1NC(=O)c1cnccc1C	-4.84042
Cc1cccc(N[C@H](C)c2ccc(N3CCCOC3=O)cc2)c1	-4.84042
C=C1C[C@H](O)[C@@H]2[C@](C)(CCC[C@@]2(C)C=O)[C@H]1CC/C(C)=C/[C@H](O)[C@H]1OC(=O)C=C1C	-4.84041
C[C@H](NC(=O)[C@@H]1CC1(Cl)Cl)c1ccc(-c2ccccc2)cc1	-4.84041
NC(=[NH2+])NCCCCNC(=O)[C@@H]1C[C@@H]2CC[C@@H](O)C[C@@H]2N1C(=O)[C@H](Cc1ccccc1)NC(=O)[C@H](O)Cc1ccc(O)c(Cl)c1	-4.8404
COc1ccc(C2(C[NH+]3CCC(NC(=O)c4oc(C)nc4C)CC3)CCCCC2)cc1	-4.8404
N#Cc1ccc(NC(=O)c2ccc(SC3CCCC3)nc2)c(C(=O)[O-])c1	-4.8404
NNc1ccc(F)cc1F	-4.8404
O=C(Nc1ncc(Br)nn1)c1ccc(F)c(F)c1	-4.8404
NC(=O)CC1(NC(=O)[C@H]2CC[C@H](C(=O)NC3(CC(N)=O)CCC3)O2)CCC1	-4.8404
Cc1ccccc1C(=O)Nc1c(C(=O)c2ccc(F)cc2)oc2ccccc12	-4.8404
CC(C)C[C@H](C)CS[C@H](C)c1ccc(S(C)(=O)=O)cc1	-4.8404
C[C@H](C[NH2+][C@H](Cc1ccccc1)c1cccs1)C(F)(F)F	-4.8404
CC(C)(C)Nc1ccccc1NC(=O)c1ccc(O)c(Cl)c1	-4.8404
C[C@@H](CCC(C)(C)C)NC(=O)c1c(Cl)cccc1Cl	-4.8404
C[NH2+]C[C@@H]1C(=O)NC[C@H](C)CN1c1ccc(F)cc1	-4.8404
COc1c(O)cc2oc3c(C/C=C(\C)CCC=C(C)C)c(O)cc(O)c3c(=O)c2c1CCC(C)(C)O	-4.8404
CCCCC[N@H+](Cc1cncc(C(F)(F)F)c1)C(C)C	-4.84039
Cc1cscc1C(=O)Nc1ccccc1S[C@H](C)CC#N	-4.84038
Cc1ccsc1C(=O)Nc1cc(C(F)(F)F)cc(C(F)(F)F)c1	-4.84038
CC(C)c1cccc(C(C)C)c1NC(=O)COc1cccc2ccccc12	-4.84038
CC1=CC(=O)O[C@H]1OC(=O)c1cc(Br)cs1	-4.84037
CCOc1cc(/C=N\OCc2ccccc2)ccc1OCC(=O)Nc1ccc(C)cc1	-4.84037
C[C@H](CNC(=O)CC(c1ccccc1)c1ccccc1)c1ccccc1	-4.84037
C[NH2+]CCN(C)C(=O)Cn1ccc(=O)c2ccccc21	-4.84037
CS(=O)(=O)[N-]c1cc(-c2noc([C@H]3CCCN3Cc3ccc(CO)o3)n2)ccn1	-4.84036
O=c1c2csc(c1Br)C[C@H]1C[C@@H](C[NH2+]C2)CO1	-4.84036
COc1ccc(NC(=O)N[C@H]2CO[C@@H]3[C@H]2OC[C@H]3OCC(N)=O)cc1	-4.84036
O=C(CC[C@H]1CNC(=O)[C@@H]2C[C@H](NC(=S)NC3CC3)C[N@H+]12)NCc1cccs1	-4.84036
Clc1ccc([C@H]2[NH2+]CCc3c2[nH]c2ccccc32)c(Cl)c1	-4.84036
CCc1noc([C@H](C)S[C@H](C)CCSc2ccccc2)n1	-4.84036
Cn1cc(-c2nnn[n-]2)c(=O)n(CC(=O)NCCOc2ccc(F)cc2)c1=O	-4.84036
C[C@H](CNC(=O)CCn1cnccc1=O)N(C)c1cc[nH+]cc1-c1nnn[n-]1	-4.84036
CC[C@@H]1C[C@@]1([NH2+]Cc1ccc2ccccc2n1)c1cccc(C)c1	-4.84036
COc1ccc(-c2cc(=O)c3c(OC)cc(O)cc3o2)cc1OC	-4.84035
COc1cc2cc3c(c(-c4ccc5c(c4)OCO5)c2cc1OC)OC(=O)C3	-4.84035
COc1ccccc1CC(=O)OCCN1CCNC1=O	-4.84035
CO[C@]1(CNC(=O)N2CCN(C(=O)[C@@H]3CCCO3)CC2)CCS(=O)(=O)C1	-4.84035
CC[C@H](C)c1ccc(NC(=O)CSc2cc(C)c3ccccc3n2)cc1	-4.84035
COC1(CC[NH+]2CCC([C@H](F)c3ccccc3F)CC2)CCC1	-4.84035
Cc1ccccc1-c1nc(C)c(-c2nc(-c3ccco3)no2)s1	-4.84035
CC(C)n1cc(C(=O)NC2CC[NH+](Cc3ccccc3)CC2)c2ccccc2c1=O	-4.84035
C[C@H](NC(=O)[C@H](C)N1CC[NH+]([C@@H](C)C(=O)N2CCCCC2)CC1)c1ccc(F)cc1	-4.84035
Cc1[nH+]ccn1-c1cc(-c2ccccc2)nc2c(-c3ccc(Cl)cc3)cnn12	-4.84034
CC[C@@H](Sc1ccc(Cl)cc1)C(=O)NCCSCc1ccco1	-4.84034
CC[C@H](Cc1ccccc1)C(=O)Nc1cc(N2CCCC2=O)ccc1Cl	-4.84034
Cc1ncc(-c2ccccc2)cc1NC(=O)c1ccc(F)cc1F	-4.84034
Cc1cc(Cl)cnc1C(=O)N1CCc2sccc2C1	-4.84033
COc1ccc(C(=O)Nc2ccc(F)c(C#N)c2)c(Cl)c1	-4.84033
Cc1cccc(C2=N/C(=C/c3ccccc3)C(=O)N2c2ccccc2)c1	-4.84033
CCc1ccc(C[NH2+]C(C)(c2ccccc2)c2ccccc2)cn1	-4.84033
CCOc1ccc2ccccc2c1/C=N/c1ccc(Cl)cc1Cl	-4.84033
CC[C@H](C)[C@H](C(=O)NC[C@@H](c1c(F)cccc1F)[NH+](C)C)c1ccccc1	-4.84033
[H]/N=c1/[n-]c(=O)sc(-c2nn3c(c2C)CCC3)[nH+]1	-4.84032
COc1ccc(C(=O)OC[C@]2(CO)C/C(=C\c3ccccn3)C(=O)O2)cc1	-4.84032
c1cc(-c2ccc3[nH]ccc3c2)[nH]n1	-4.84032
COc1cccc(C(=O)Nc2cccc(-c3nc4cc(C)ccc4o3)c2)c1	-4.84032
Cc1oc2cc(OCC(=O)Nc3cccc(O)c3)ccc2c(=O)c1-c1ccccc1	-4.84031
CO/N=C(\F)C1=CCCNC1	-4.84031
O=C([O-])Cc1ccc2oc(C34C[C@H]5C[C@@H](C3)C[C@@H](C4)C5)cc(=O)c2c1	-4.84031
C[C@@H](c1ccc(-c2cnc3ccccc3c2)cc1)[NH+](C)C	-4.84031
Cc1ccccc1-c1nc(-c2nc([C@H](C)C3CC3)no2)cs1	-4.84031
NC(=O)[C@H]1CN(C(=O)c2ccc(S[C@H]3CCOC3=O)cc2)C[C@H]1C(N)=O	-4.84031
C=CCSc1ccccc1NC(=O)c1cc(Br)ccc1F	-4.84031
Cc1cc(C(=O)CSCc2cccc(OCC(F)(F)F)c2)c(C)[nH]1	-4.84031
COc1ccc(Br)cc1CN(C)[C@@H](C)c1sc(C)nc1C	-4.84031
C[C@H](Nc1ccnc(-c2nnn[n-]2)n1)[C@H]1CN(C(=O)c2ccnnc2)CCO1	-4.84031
COc1cc(N2C[C@@H](C(=O)N(C)C)CC2=O)cc(OC)c1OC	-4.84031
COC(=O)c1ccc2c(c1C)N[C@H](c1cccc3ccccc13)[C@@H]1CC=C[C@H]21	-4.84031
CCn1c(=O)oc2cc(S(=O)(=O)N3CCC[C@]4(C3)OCCc3cnc(C)nc34)ccc21	-4.8403
COc1cc([N+](=O)[O-])cc2c1N[C@H](c1ccc(F)cc1)[C@@H]1CC=C[C@H]21	-4.8403
CCCCCc1ccc(NC(=O)Cc2c(C)noc2Cl)cc1	-4.8403
CCC[C@@H]([NH2+]Cc1ccccc1OCC)c1ccc(OC)cc1	-4.8403
COc1ccc(-c2cc(=O)c3cc(F)ccc3o2)cc1OC	-4.84029
c1cc(NC2CCCCCCC2)cc(-c2ccn[nH]2)c1	-4.84029
CCSc1cccc(NC(=O)N[C@H](C)Cc2cccs2)c1	-4.84029
C[C@H](Nc1ccncc1Cl)c1ccc(-c2cccnc2)cc1	-4.84029
C[C@@H]1CN(Cc2cccc(NC(=O)c3cccc4ccccc34)c2)C[C@H](C)O1	-4.84029
CCOC(=O)c1[nH]c2ccc(OCc3ccccc3)cc2c1-c1ccccc1	-4.84029
FC(F)(F)C(F)(F)C(F)(F)F	-4.84028
O=C1C[C@@H](c2ccc(F)cc2F)c2c(cc(O)c3c(=O)c(-c4ccc(O)cc4)coc23)O1	-4.84028
COc1ccc(-c2ccc(C(=O)Nc3cccc(Cn4ncc(N5CCN(C(C)=O)CC5)c(Cl)c4=O)c3C)cc2)cn1	-4.84028
CCCCCCC(=O)Nc1c2c(nc3c1CCC3)CCCC2	-4.84028
Cc1[nH]c2ccccc2c1-c1csc(-c2ccco2)n1	-4.84028
C[C@@H](CCNc1cccc2c1OCC[C@H]2[NH+](C)C)c1ccccc1	-4.84028
Cc1ccc(Sc2ncnc3sc4c(c23)CCCCC4)cc1	-4.84028
O=C(Nc1cccc(C(F)(F)F)c1)N1CC[NH+](Cc2ccccc2F)CC1	-4.84028
Fc1ccc(/C=C/c2ncnc3[nH]cnc23)cc1	-4.84027
COc1nn(C)cc1NC(=O)C(=O)NC[C@@H]1CCCC[C@H]1NS(C)(=O)=O	-4.84027
CCCCCCCN1C=C/C(=C/C=C2/C=Nc3ccccc32)c2ccccc21	-4.84027
O=C(NCc1ccc(C2CC2)cc1)c1cccc(C(F)F)c1F	-4.84027
C[C@@H](NC(=O)C1CCOCC1)c1c(-c2ccc(F)cc2)noc1C(=O)[O-]	-4.84026
CC[C@@]1(O)CC(=O)OCc2c1cc1n(c2=O)Cc2c-1nc1ccccc1c2/C=N/c1ccccc1Cl	-4.84026
COc1ccccc1N1CCN(C(=O)[C@@H]2C[N@@H+]3CC[C@H]2C[C@@H]3Cn2cc(-c3cccc(O)c3)nn2)CC1	-4.84026
CCc1cc(C(=O)[N-]c2nnc([C@@H](C)Oc3cccc(C)c3C)s2)no1	-4.84026
O=C1CCCc2ccc(NCc3ncc(-c4cccs4)o3)cc21	-4.84026
CCSCc1cccc(NC(=O)c2c(F)cccc2Cl)c1	-4.84026
Cc1cccc(NP(=O)(Oc2ccccc2)Oc2ccccc2)c1C	-4.84026
CC(C)(C)n1nc([C@@H]2CCCN(C(=O)C[C@@H]3CCS(=O)(=O)C3)C2)c2cccnc21	-4.84025
CC(=O)N1CCC[C@@H]2[C@H]1[C@@H](c1ccc(F)cc1)CN2C(=O)CC(C)(C)C	-4.84025
F[C@H](Oc1cccc(-c2ccc(Cl)nn2)c1)N1CCCC[C@H]1c1cccnc1	-4.84025
CCn1nccc1NS(=O)(=O)CCCS(=O)(=O)N[C@@]1(C)CCOC1=O	-4.84025
Cc1ccc(C2=N/C(=C\c3cccc4ccccc34)C(=O)O2)cc1C	-4.84025
CCn1c(SCc2ccccc2Cl)nc2ccccc2c1=O	-4.84024
Cn1cc[nH+]c1[C@](O)(CCNC(=O)Cn1ccc(=O)n(C)c1=O)C(F)(F)F	-4.84024
Cc1c(F)cccc1NC(=O)c1cc(-c2ccccc2)ns1	-4.84024
CC(C)CC(C)(C)C(=O)NC[C@H]1CCCC[C@@H]1C(F)(F)F	-4.84024
Cc1sc2c(c(=O)c1Br)[C@@]1(C)C[C@@H]2CNC=[NH+]1	-4.84023
CCCC[C@@H](CC)CN1C(=O)/C(=C/c2ccco2)SC1=S	-4.84023
CC[NH2+]Cc1ccc(-c2ccc(C(C)(C)C)cc2)s1	-4.84023
Cc1cccc(-c2nc3ccc(/N=C/c4cc([N+](=O)[O-])ccc4[O-])cc3o2)c1	-4.84023
COC[C@@H]([NH2+][C@@H](C)c1ccccc1C(F)(F)F)c1ccccc1	-4.84023
Cn1nc(C2CC2)cc1C(=O)N1CCC2(CC1)Nc1cccnc1-n1cccc12	-4.84022
CC[N@@H+](Cc1ccccc1)Cc1cccc(-c2coc3cc(OC)c(OC)cc3c2=O)c1	-4.84022
Cn1c2ccccc2c2cc3n(c(=O)c21)[C@@](C)(O)N(CCc1ccccc1)C3=O	-4.84022
N#C[C@H](Cc1ccccc1Cl)c1ccccc1Cl	-4.84022
Cc1ccc(Cl)cc1C(=O)Nc1nc(-c2ccccc2)co1	-4.84022
CO[C@H]1CC[C@@H](CC[NH2+][C@H]2CCc3ccc(Cl)cc32)CC1	-4.84022
COc1ccc2c(c1)c(CC(=O)NCCCO[N+](=O)[O-])c(C)n2Cc1ccc(S(C)(=O)=O)cc1	-4.84021
CCc1nc(C[N@H+](C)[C@H](C)c2nc3ccccc3n2C(F)F)cs1	-4.84021
Cc1cccc(C(=O)N2N=C(c3ccco3)C[C@H]2c2cccc(Cl)c2)c1	-4.84021
CCC1(CC)C[C@H](NC(=O)/C=C/c2ccc(C)cc2)c2ccccc2O1	-4.84021
Cc1ccc(CN(C)CC(=O)N2CC(=O)Nc3ccccc32)cc1	-4.84021
COc1cc2c(ccc3c4c(c(O)c(OC)c32)C[N@H+](C)CC4)cc1O	-4.8402
C[C@]12CCC(=O)[C@@](C)(CO)[C@@H]1CCC1=C[C@@H]3C[C@@]12CC[C@]3(O)CO	-4.8402
COc1nc(NC(=O)CCc2ccccc2)nc(OC)n1	-4.8402
COCCOc1ccc(-c2cncc(C(C)=O)c2)cc1	-4.8402
CC(C)c1ccccc1NC(=O)[C@@H](C)SCc1ccco1	-4.8402
Cc1c(C)c(CO)n2c(C#N)c([O-])cc2c1Br	-4.84019
CC1=CC(C)(C)Nc2ccc3c(c21)/C(=C/c1ccccc1Br)Oc1ccc(F)cc1-3	-4.84019
CO/N=C(/C(=O)OC)c1ccccc1C#CC#Cc1ccccc1C(F)(F)F	-4.84019
Cc1ccc(Br)cc1NC(=O)c1c(-c2c(F)cccc2Cl)noc1C	-4.84019
CCc1nocc1CSC[C@@H](OC)c1ccc(Cl)cc1	-4.84019
CC(C)Oc1ccccc1C[S@](=O)Cc1cccc(Cl)c1	-4.84019
O=C(C[NH+]1CCC(n2c(=O)oc3ccccc32)CC1)N1CCCCCC1	-4.84018
O=CCCCc1nc(=O)c2nonnc-2c1Br	-4.84018
CC(=O)NCCn1nc([C@H]2CC[N@@H+](Cc3cccc(F)c3)C2)c2nccnc21	-4.84018
CCc1ccccc1[C@@H]1CCN(Cc2cccnc2)[C@H](c2ccc(O)c(NCc3ccccn3)c2)[C@H]1[N+](=O)[O-]	-4.84018
CN1C[C@H](O)c2cc(O)c(O)cc21	-4.84018
Fc1cccc2ncnc(N[C@H](c3ccc(Cl)cc3)c3cccnc3)c12	-4.84018
Cc1cc(C(=O)N(C2CC2)[C@@H](C)c2ccc3ccccc3c2)no1	-4.84018
Clc1cc(C[NH+](C2CCC2)C2CCC2)c2ncccc2c1	-4.84018
CC(=O)OCCCC[NH2+]CCCCc1cccc(OCc2ccccc2)c1	-4.84018
COc1cccc(-c2ccc3c(c2)O[C@@H]2CN(C(=O)C4CCCCC4)C[C@H]2N(C)C3=O)c1	-4.84017
CC(=O)/C(C)=C/C=C/C=C\C=C\C=C\C=C\C=C\C=C\C=C\C=C\C[C@@H](O)CC(=O)[O-]	-4.84017
C[NH+](C)CCOc1ccc(CCNC(=O)Cn2cnc(-c3nnn[n-]3)n2)cc1	-4.84017
COc1ccc(C)cc1CSc1nc(-c2ccco2)nc2ccccc12	-4.84017
Cc1nn(C(C)C)cc1C[NH2+][C@@H]1CCC(C)(C)c2ccccc21	-4.84017
C[C@H]([NH2+][C@H](C)c1ccnn1C)c1ccc(-c2ccc(F)cc2)cc1	-4.84017
Cc1ccc(NCc2ccc(OCc3cccc(F)c3)c(Cl)c2)cc1	-4.84017
C[NH+]1CCN(c2cc(-c3cccc4ccccc34)nc(N)n2)CC1	-4.84016
CC(=O)Oc1ccc2c(c1)O/C(=C/c1ccc(Cl)cc1Cl)C2=O	-4.84016
C#C[C@@H]1C[C@@H]2Oc3c[nH]c4c3[C@@]2(C)C(=NC4)O1	-4.84016
Fc1ccc(-c2nc3c(s2)[C@H](Nc2nc[nH+]c4c2CCC4)CCC3)cc1	-4.84016
CC(=O)O[C@@H]1C[C@H]2[C@@H](CCC3=CC(=O)CC[C@@]32C)[C@H]2CC[C@H]([C@H](C)CC[C@H]3OC3(C)C)[C@]21C	-4.84015
OC1(c2ccc(F)cc2)CC[NH+](CC2CC[NH+](Cc3ccccc3)CC2)CC1	-4.84015
Cn1cc(CCCC(=O)N2CCC[C@@H](c3nnc(-c4cccs4)o3)C2)c2ccccc21	-4.84015
COc1cc(Br)cc(C(=O)OCc2cnc(C)nc2)c1	-4.84015
Cc1ccc(-n2nc(C(=O)Nc3cccc([N+](=O)[O-])c3)nc2-c2ccc(F)cc2)cc1	-4.84015
O=C(Nc1c(Cl)cccc1Cl)c1cc2c(ccc3ccccc32)oc1=O	-4.84015
CC(C)n1ccc(C[NH2+][C@@H](C)c2ccc(C(C)(C)C)cc2)n1	-4.84015
Cc1cc(C)c2cc(C(=O)Nc3ncsc3C(C)C)[nH]c2c1	-4.84015
O=C([C@H]1[C@@H]2CCCC[C@@H]21)N1CCC[C@H]1c1cccc2ccccc12	-4.84015
C[C@H](Nc1ccc(N2CCCCC2)cc1)C(=O)Nc1ccc(Cl)cc1Cl	-4.84015
CCc1ccc([C@H](C)[NH2+][C@H](C)c2nccn2-c2ccccc2)cc1	-4.84015
CNS(=O)(=O)c1ccc(F)c(C)c1	-4.84014
COCCCc1nc(-c2cc3cc(Cl)ccc3o2)cs1	-4.84014
CCC(CC)[C@H](NC(=O)[C@@H]1CCC[C@H](OC)C1)c1cccs1	-4.84014
Cc1ccc(C(=O)Nc2cccc(-c3noc(C4CCCC4)n3)c2)s1	-4.84014
Cc1ccc(F)cc1NC(=O)NC1(c2cccc(Cl)c2)CC1	-4.84014
Cc1ccccc1NC(=O)Nc1cc(Br)ccc1F	-4.84014
O=c1[nH]c2ccc(Cl)cc2c(-c2ccccc2F)c1CCO	-4.84013
OC[C@@H]1[C@@H](O)[C@@H](O)C[N@H+]1Cc1cccc(-n2cccc2)c1	-4.84013
O=C(Nc1ccc2oc3c(c2c1)CCCC3)C1CCCCC1	-4.84013
COc1ccc2c3c([nH]c2c1)[C@@H](C=C(C)C)N1C(=O)[C@H]2CCCN2C(=O)[C@@]12O[C@@H]32	-4.84012
Cc1ccc(-c2ccc(C[C@@]3(C(N)=O)CCCN(C(=O)[C@H](C)N4CCCC4=O)C3)cc2)cc1	-4.84012
CCc1nocc1CNc1cccc(COc2ccccc2)c1C	-4.84012
NS(=O)(=O)c1ccc([O-])c(C(=O)N[C@H]2CCN(C3CCOCC3)C2=O)c1	-4.84012
CS(=O)(=O)[N-]c1ccc(C(=O)N2CCN(S(=O)(=O)C3CC3)CC2)cn1	-4.84012
N#CCNC(=O)C1(NC(=O)OCc2ccccc2)CCCC1	-4.84011
C#Cc1c(C2=NCCO2)sc2[nH+]ccc-2c1Br	-4.84011
CCc1ccccc1NC(=O)N[C@@H](C)Cc1cccc(Br)c1	-4.84011
Cc1ccc(-c2noc(CN[C@H](C)c3cc(C)cc(C)c3)n2)cc1	-4.84011
CCC(CC)(C(=O)N(C)Cc1ccccc1C)c1ccccc1	-4.84011
C[C@H](Sc1ncccc1Cl)c1nnc(-c2ccccc2)o1	-4.84011
[NH2+]=c1nc(Br)oc(-c2cnc3[nH]ccc3c2)n1	-4.8401
Cc1ccc(S(=O)(=O)N2CCC[C@@H](c3cc4ncccc4[nH]3)C2)cc1F	-4.8401
CC(C)(C)OC(=O)N1CCc2ccc(N)cc2C1	-4.8401
CC(=O)CC(C)=Nc1cccc(F)c1	-4.8401
C=C(C)CCNc1cccc(C(F)F)c1Cl	-4.8401
Cc1ccc(Cn2cc([C@H](CC(=O)NCCC(C)C)c3cccc(C)c3)c3ccccc32)cc1	-4.8401
Nc1cncc(C(=O)N2CCc3nc(-c4cccnc4)nc(Nc4ccc(F)cc4)c3C2)c1	-4.84009
O=[N+]([O-])c1cccc(-c2noc(-c3ccc(Cl)c(Cl)c3)n2)c1	-4.84009
CC1(C)CC[C@@H]2c3ccccc3N[C@@H]3C(C)(C)C=C1[C@]23C	-4.84009
Cc1ccccc1CSc1nc2cc(Br)c(C)nc2[nH]1	-4.84009
COc1ccc(-c2nc(NCc3ccc(C)cc3)c3ccccc3n2)cc1	-4.84009
CCC(C)(C)C(=O)O[C@@H]1C[C@](C)(O)C=C2C=C[C@H](C)[C@H](CC[C@@H]3C[C@@H](O)CC(=O)O3)[C@H]21	-4.84008
O=C(Nc1ccc(OC(F)F)c(Cl)c1)N1CCC2(CCCC2)CC1	-4.84008
C[C@@H](CC(=O)NC1(c2ccc(Cl)cc2)CC1)c1ccccc1	-4.84008
CC(C)[C@H]1C[C@H](O)[C@H](C)[C@H]2CC[C@H](O)[C@]3(C)O[C@]123	-4.84007
C=CCN1C[C@@H](C(=O)OCc2cc(F)ccc2Br)CC1=O	-4.84007
Cn1ccnc1COC(=O)Cc1ccccc1C#N	-4.84007
COc1ccc([C@@H]2C[C@@H](c3cccs3)Nc3nc4ccccc4n32)cc1	-4.84007
O=c1[nH]c(N2CCCC2)nc2c1C[N@H+](Cc1cccnc1)CC2	-4.84006
NC(=[NH2+])Nc1ccc(C[C@H](NC(=O)c2ccccc2)P(=O)(Oc2ccccc2)Oc2ccccc2)cc1	-4.84006
CCCCCCNc1nc(C#N)nc2c1NCN2Cc1ccccc1	-4.84006
CC(C)c1ccccc1NC(=O)c1cc([C@H]2CCCN(C(=O)C3CCCCC3)C2)no1	-4.84006
Cn1ccc(C(=O)OCCN2CCNC2=O)cc1=O	-4.84006
C[C@@H](C[N@H+]1CCC[C@@H]1c1ccsc1)c1ccccc1	-4.84006
Cc1ccc(C)c(NC(=S)Nc2c(C)cccc2C)c1	-4.84006
CS(=O)(=O)NC[C@@H]1CCC[C@H]1NC(=O)NC[C@]12COCCN1C(=O)OC2	-4.84006
CC1(C)Cc2occc2[C@H]([NH2+]Cc2ccccc2OC(F)F)C1	-4.84006
COCc1ccc(C(=O)N2CC[C@@](Cc3cccc(-c4cccs4)c3)(C(N)=O)C2)cc1	-4.84005
COc1ccc(NC(=O)c2cccc(C)c2F)nn1	-4.84005
CCOc1ccc(-c2c[nH+]c(NCc3ccc(C(C)C)cc3)n2CCOC)cc1	-4.84005
Cc1ncccc1C(=O)N(C)[C@H](C)c1ccc(Cl)cc1Cl	-4.84005
CN1C(=O)/C(=C/c2ccc(-c3ccccc3)cc2)SC1=S	-4.84004
C[C@@H](C[NH2+][C@@H](Cc1ccncc1)c1cccs1)c1ccccc1	-4.84004
CC[C@H]([NH2+]Cc1ccc(-c2ccccc2)o1)c1c(C)noc1C	-4.84004
Cc1ccc(NC(=O)c2oc3ccc(Cl)cc3c2C)c(C)n1	-4.84004
COc1ccc(N2CCN([C@@H]3CCN(C#N)C3)S2(=O)=O)cc1-c1ccccc1	-4.84003
COc1ccccc1-c1cnc(N)nc1-c1ccc(OCc2ccccc2C)cc1O	-4.84003
O=C(Nc1ccccc1N1CCCCC1)c1ccc(-c2cccc([N+](=O)[O-])c2)o1	-4.84003
CC(C)[C@@H]1NC(=O)[C@H](CCCC[NH3+])NC(=O)[C@@H](Cc2c[nH]c3ccccc23)NC(=O)[C@H](Cc2ccc(O)cc2)NC(=O)[C@@H](C)N(C)C(=O)[C@H](Cc2ccccc2)NC1=O	-4.84002
CC(C)Cc1ccc([C@H](Nc2ccc3nnnn3n2)C(C)C)cc1	-4.84002
CC(C)c1ccc(S(=O)(=O)N2C[C@H]3NC(=O)c4ccccc4C(=O)[C@@]3(C)C2)cc1	-4.84002
O=c1nc(N2CCC3(CC2)CC[N@@H+](Cc2ccc4ccccc4c2)C3)sc2c([N+](=O)[O-])cc(C(F)(F)F)cc12	-4.84002
FC(F)(F)c1cc(Cl)c2nc(-c3ccccc3)cn2c1	-4.84002
COc1ccccc1[C@H]1CCCCN1C(=O)C[C@H]1CCOc2ccccc21	-4.84002
Cc1nc(C)c(C(=O)N2CCC[C@H]2c2nc(C)c(Cc3ccccc3)c(=O)[nH]2)s1	-4.84001
O=C(Oc1ccc(NS(=O)(=O)c2ccccc2)c2ccccc12)c1ccccc1	-4.84001
C[C@H]([NH2+]Cc1ccoc1)c1ccc(SCC(F)(F)F)cc1	-4.84001
C[C@@H]([NH2+][C@H](C)c1ccc(OCC2CC2)c(F)c1)c1ccccc1	-4.84001
CC[C@@H](CC(F)(F)F)[NH2+][C@@H](C)c1nc(C(F)(F)F)cs1	-4.84
C[C@@H](NC(=O)C1c2ccccc2Oc2ccccc21)c1cccs1	-4.84
COc1cccc(F)c1[C@H](C)[NH2+][C@@H](C)c1cc(F)cc(F)c1	-4.84
CN(C)c1ccccc1CNc1ccc(Oc2cccnc2)cc1	-4.84
CN1CC(=O)NC[C@@H]1c1ccccc1	-4.84
O=C(C(=C1SCCCS1)n1ccnc1)c1ccc(Cl)cc1	-4.83999
C[C@H]1[C@H](C)CC[C@@]23CC[C@]4(C)[C@@](CC[C@@H]5[C@@]6(C)CC[C@H](O)C(C)(C)[C@@H]6CC[C@]54C)(OC2=O)[C@H]13	-4.83999
Cc1ccccc1Sc1ccc(NC(=O)c2ccccc2C)cc1C#N	-4.83999
C[C@@H]([NH2+][C@@H](c1cccc(OC(F)(F)F)c1)C1CC1)c1ccc(Cl)cn1	-4.83999
CC(C)C(=O)N1CC2(CN(Cc3ccccc3)C[C@H]3C[C@@H](O)C[N@H+]32)C1	-4.83998
O=c1oc2ccccc2cc1-c1cccc(Br)c1	-4.83998
COc1ncc(OC)c(NC(=O)c2ccc(C(C)=O)cc2)n1	-4.83998
CCc1ccc([C@@H](C)C(=O)Nc2ccc3c(c2)C(=O)CCC3)cc1	-4.83998
C[C@@H](CS(C)(=O)=O)C(=O)N[C@@H]1CCN(c2nccnc2-c2nnn[n-]2)C1	-4.83998
c1ccc2c(c1)CSC(SCc1nc(-c3ccsc3)no1)=N2	-4.83998
C[C@H](CC(=O)N[C@H](C)c1cc2ccccc2s1)C(=O)c1ccccc1	-4.83998
Clc1cccc(CSc2nnc(-c3cccc(Cl)c3)o2)c1	-4.83998
Cc1ncsc1C[NH2+][C@H](C)c1ccc(Cl)c(Cl)c1	-4.83998
CCCNC(=O)C[C@@H](Cc1ccccc1)c1cn(Cc2ccccc2)c2ccccc12	-4.83998
C[C@H]([NH3+])C(=O)N1CCN(CC[N@H+](C)Cc2ccccc2)CC1	-4.83998
O=C(NCc1ccno1)C1(C2CCCCC2)CCCCC1	-4.83997
C#CC[C@H]1C[C@H]2[C@@H]([NH3+])[C@@H](N1)C(C)(C)[C@@H]2C	-4.83996
CC(C)c1c[nH]nc1[C@H]1CCC[N@H+](C[C@H](C)c2ccccc2)C1	-4.83996
C[C@@H](CNC(=O)COCc1cc[nH]c(=O)c1)Nc1cnc(-c2nnn[n-]2)cn1	-4.83996
COc1cc(OC)c2c(-c3cccs3)cc(C(F)(F)F)nc2c1	-4.83996
O=C(Nc1ccc2oc(-c3ccccc3)nc2c1)c1cccc2ccccc12	-4.83996
Cc1ccc(Cl)c(NC(=O)c2ccc(OC(F)F)cc2)c1	-4.83996
O=C(OCc1cnc(Cl)cn1)c1cc2c(Cl)cccc2s1	-4.83995
CC(=O)c1cc(Cl)ccc1OCc1sccc1Br	-4.83995
CCc1ccc(Nc2cc(-c3ccccc3)nc(C)n2)cc1	-4.83995
O=C([C@@H]1CCCSC1)N1CCCC[C@H]1c1ccc(Cl)cc1	-4.83995
O=c1oc2ccccc2n1CCN1CCN(c2cccc(C(F)(F)F)c2)CC1	-4.83994
CC1=CC(=O)C[C@]2(C)CC[C@@H](/C(C)=C/C=C/C(C)(C)O)C[C@@H]12	-4.83994
N#Cc1cc2c(ncc3c(N)nc(Br)cc32)s1	-4.83994
O=C(Nc1nc(-c2ccccc2)cs1)c1cccnc1Sc1ccccc1	-4.83994
C[C@H](c1cccs1)[N@@H+](C)C[C@@H]1C[C@H]1c1ccccc1	-4.83994
O=C(c1ccco1)c1c(C(F)(F)F)[n+]([O-])c2ccc(Cl)cc2[n+]1[O-]	-4.83993
C[NH+](C)CCc1cn([C@H](c2ccc(O)c(O)c2)[C@@H]2Oc3ccc(/C=C/OS(=O)(=O)[O-])cc3O2)cn1	-4.83993
C[C@H]1c2cccc(Br)c2N[C@]2(C)CC[NH2+][C@@H]1C2	-4.83993
C=CCN(c1cc([N+](=O)[O-])ccc1C)S(=O)(=O)c1cc(Cl)ccc1Cl	-4.83993
C=CCC[C@@H](CC)Nc1cccc2c1CN(c1nccs1)C2	-4.83993
CC[C@H]1CC[C@@H]([NH2+][C@@H](C)c2nc(C(F)(F)F)cs2)CC1	-4.83993
CCCC[C@@H]1C[C@@H]([NH2+]Cc2ccccc2)CN(C(C)=O)C1	-4.83993
O=c1cc2c(Br)c([nH]1)-c1csc(c1)CCOC2	-4.83992
C[C@@H]([NH2+]Cc1ccc(-c2ccc(Cl)cc2)o1)[C@H](O)c1ccccc1	-4.83992
O=C(CS(=O)(=O)c1ccc2c(c1)S(=O)(=O)N=CN2)NCc1ccc2c(c1)OCO2	-4.83992
Cc1ccc(CN(C(=O)NC2CCC3(CC2)CC3)C(C)C)s1	-4.83992
NS(=O)(=O)c1cc(C(=O)N2CCC[C@@H](C(=O)N3CC[NH2+]CC3)C2)cs1	-4.83992
C[C@H](NC(=O)N(C1CCCC1)C1CC1)c1cc2ccccc2o1	-4.83992
[H]/N=C/Oc1nc2[n-]nc(Br)nc2c2ncnc12	-4.83991
Cc1ncsc1-c1nnc([C@@H]2CCC[N@H+](Cc3ccc(Cl)c(Cl)c3)C2)o1	-4.83991
Cc1ccc(N2C(=O)S[C@@H](Nc3ccc(C)c(Cl)c3)C2=O)cc1	-4.83991
O=C(C(=O)N1CC[N@H+]2CCCC[C@@H]2C1)N1CCC[C@@H](N2CCNCC2=O)C1	-4.83991
Cc1ccc(CN2C(=O)S/C(=C\C=C\c3ccccc3)C2=O)cc1	-4.83991
Fc1ccc(Oc2ncnc3oc(-c4ccccc4)cc23)c(Cl)c1	-4.83991
Cn1nccc1[C@@H]1C[C@H]1C(=O)N1C[C@H](O)[C@H](NC(=O)C[N@@H+]2CCC(C)(C)C2)C1	-4.83991
CC(C)N(Cc1ccncc1)C(=O)Cc1c(-c2cccnc2)[nH]c2ccccc12	-4.83991
C[C@@H]1CC[C@H]2C[C@H]3[C@]4(C)CC[C@@H]4[C@](C)(O)CC[C@@]13C2(C)C	-4.8399
COc1cc2c(cc1OC)-c1nnc(-c3ccc(Br)o3)n1C(C)(C)C2	-4.8399
Cc1ccc(C2=NO[C@H]3CN(C(=O)CN4C(=O)CNC4=O)C[C@@H]23)cc1	-4.8399
COc1cc(Br)c(C(=O)OCC2=CC[C@H]3C[C@@H]2C3(C)C)cc1OC	-4.8399
CCOc1ccccc1C[NH2+][C@H]1CCC[C@H](c2ncccc2C)C1	-4.8399
Cc1ccc2c(c1C)OC[C@@H]2[NH2+]Cc1cccc(Cl)c1Cl	-4.8399
CNC(=O)[C@@]1(Cc2ccc(-c3ccccc3)cc2)CCCN(C(=O)Cc2cccnc2)C1	-4.8399
CC1=C(C(=O)OC(C)C)[C@@H](c2cccc3nonc23)C([N+](=O)[O-])=C(C)N1	-4.83989
Cc1cc(Cl)ccc1OCc1nnc(-c2ccccc2F)o1	-4.83989
Cc1ccnc(C[C@](C)([NH3+])C(C)(C)CO)c1Br	-4.83989
Cc1ccc(C)c2c1N[C@H](c1ccccc1Cl)[C@@H]1CC=C[C@@H]21	-4.83989
Cc1cccc([C@@H](C)[S@](=O)Cc2c(C)cc(C)cc2C)c1	-4.83989
Cn1cc[nH+]c1-c1cccc(NC(=O)C2(c3ccc(C(C)(C)C)cc3)CC2)c1	-4.83989
CC(C)c1ccc(/C=C/C(=O)Nc2ccc(Br)cc2F)cc1	-4.83989
O=C1OC[C@H](Cc2cc3c(cc2[N+](=O)[O-])OCO3)[C@@H]1Cc1cc2c(cc1[N+](=O)[O-])OCO2	-4.83988
CC(C)c1ccc(NC(=O)OC[C@@H]2C[C@@H]3CC[N@H+]2C[C@H]3c2cc(-c3ccco3)nn2C)cc1	-4.83988
Clc1ccc(NCCCNc2ccc(Cl)cc2)cc1	-4.83988
COc1ccc([C@H]2[C@@H](C(=O)NC[C@H]3CCC[N@H+]4CCCC[C@H]34)CC(=O)N2C)cc1	-4.83987
Cc1ccccc1CC(=O)c1ccc(O)c(C[NH+](C)C)c1[O-]	-4.83987
C[C@@]12C=C(Sc3ccccc3)C(=O)C[C@H]1CCCC2	-4.83987
CCn1c(-c2cccs2)c(CNC(=O)NC(C)C)c2ccccc21	-4.83987
C[C@@H]1[C@H](C(=O)N2C[C@H]3CCN(C(=O)CC4CS(=O)(=O)C4)C[C@H]32)CC[N@H+]1C	-4.83987
Cc1cccc(NC(=O)N[C@H]2CC[C@@H](C(F)F)CC2)c1Cl	-4.83987
Cc1ccc(C)c(-c2cc(C(=O)Nc3ccccc3F)c3ccccc3n2)c1	-4.83987
Cc1ccc(CNC(=O)Cn2c(=O)n(-c3ccc(CC(=O)NCC(C)C)cc3)c(=O)c3ccccc32)cc1	-4.83987
Cc1noc2nc(C3CCN(C(=O)c4cc(C(C)(C)C)[nH]n4)CC3)cc(C(F)(F)F)c12	-4.83986
CCCC[NH+]1CCN(C(=O)CCc2ccc(Br)cc2F)CC1	-4.83986
Cc1ccc(C)c([C@H](C)N(C)C(=O)c2ccc3nc(C)oc3c2)c1	-4.83986
FCCC[C@H]1CCC[C@@H]1[NH2+]CCCc1c[nH]c2ccccc12	-4.83986
C/C=C\c1ccc(NC(=O)C[C@@H](CC#N)c2ccccc2)cc1	-4.83986
COc1cccc(F)c1[C@H](C)[NH2+][C@H](C)c1cccc(Cl)c1	-4.83986
COc1ccc([C@H]2CN(C(=O)C3CCCC3)[C@@H]3CC[N@@H+](Cc4ccsc4)C[C@H]23)cc1	-4.83985
Cc1cnc(C[NH2+]C[C@@H]2CN(C(=O)c3c[nH]c(-c4nnn[n-]4)c3)CCO2)cn1	-4.83985
Cc1c(C(=O)Nc2ccc3ccccc3n2)sc2c(C(N)=O)cccc12	-4.83984
CCCS(=O)(=O)N1CCC[C@@H]2C[N@@H+]3CCc4ccccc4[C@@H]3C[C@@H]21	-4.83984
C=CCC[C@@H](Nc1cccc(-c2nc(C)c(C)o2)c1)c1ccco1	-4.83984
C/C(=C/c1cccc([N+](=O)[O-])c1)C[N@H+](C)[C@H](C)c1cccs1	-4.83984
CN(CC(=O)N1CCOCC1)c1nnc(-c2cccc([N+](=O)[O-])c2)n1Cc1cnn(C)c1	-4.83984
C=C(C)[C@@H](N[C@H](C)c1cncc(C)c1)c1ccc(F)c(F)c1	-4.83984
Clc1cccc(Cl)c1C[N@@H+]1CCCC[C@H]1c1nnc(C2CCC2)o1	-4.83984
Cc1ccc(NC(=O)c2csc(-c3ccc(C)s3)n2)c(Cl)c1	-4.83984
O=C1CCCC[C@@H]1[C@@H](Nc1ccc2ccccc2c1)c1cccnc1	-4.83984
CS(=O)(=O)NCCNC(=S)N1CCC[N@@H+](CC(=O)N2CCCC2)CC1	-4.83984
O=[N+]([O-])c1c(Cl)ccc(O)c1-c1c[nH]cc1Cl	-4.83983
O=C(/C=C/CCCCCCCCCO)N[C@@H]1C[C@@]2(O)C(=O)C=C[C@H](Cl)[C@H]2O[C@H]1O	-4.83983
C[C@@H](C[NH+](C)C)OC(=O)[C@H]1CC(=O)c2ccccc21	-4.83983
O=C(c1ccc(B(O)O)c(F)c1)N1CCC(c2nc3ccc(N4CCCC4)cn3n2)CC1	-4.83983
CC1(C(=O)NC[C@@H]2CN(c3ccc(-c4nnn[n-]4)nn3)CCO2)CCOCC1	-4.83983
CCSCc1cccc(NC(=O)c2ccoc2C(C)C)c1	-4.83983
CCCCN(C)C(=O)c1cncc(C(=O)NCc2cccnc2)c1	-4.83983
CC(C)CC(=O)N1CCO[C@@](Cc2ccc(-c3ccccc3)cc2)(C(N)=O)C1	-4.83982
Cc1c(/N=C\OC(=O)C#N)cc2ccnsc1-2	-4.83982
O=C([C@@H]1Cc2nc[nH]c2CN1Cc1cc2ccccc2o1)N1CCCC1	-4.83982
O=C(CC1CCCCC1)N1CCC[C@H](c2ncc3c(n2)CC[NH2+]C3)C1	-4.83981
COc1ccc(/C=C(/c2cccc(C(F)(F)F)c2)C(F)(F)F)cc1OC	-4.83981
[O-]c1cc(/C=C/c2ccc(O)cc2O)cc(O)c1[C@H](Cc1cc(O)cc(O)c1)c1ccc(O)cc1O	-4.83981
Nc1ccc(N)c(C(=O)NCCCNc2cc[nH+]c3cc(Cl)ccc23)c1	-4.83981
Cc1ccc(C(C)C)c(OC(=O)Nc2ccccc2C)c1	-4.83981
CS(=O)(=O)N1CCC[C@@H]1C(=O)Nc1ccc2c(c1)N(S([NH-])(=O)=O)CC2	-4.83981
Fc1cc(Cl)ccc1OCc1nnc(-c2ccccc2)s1	-4.83981
Cc1csc(N2N=C(c3ccccc3C)C[C@@H]2c2ccccc2)n1	-4.83981
CC(=O)N(C)CC(=O)N[C@@H](C)[C@@H]1CCCN(c2cnc(-c3nnn[n-]3)cn2)C1	-4.83981
CC(=O)O[C@H]1C(=O)[C@]2(C)[C@@H](OC(=O)COc3cccc([C@H](C4N=N4)C(F)(F)F)c3)C[C@H]3OC[C@@]3(OC(C)=O)[C@H]2[C@H](OC(=O)c2ccccc2)[C@]2(O)C[C@H](OC(=O)[C@H](O)[C@@H](NC(=O)c3ccccc3)c3ccccc3)C(C)=C1C2(C)C	-4.8398
CN(C)c1ccc(-c2nc3ccc(N4CC[NH+](C)CC4)cc3[nH]2)cc1	-4.8398
Cc1ccc(F)c(C(=O)Nc2csnc2-c2ccccc2)c1	-4.8398
C[C@@H](NCc1ccc(F)cn1)c1cc(F)c(Cl)cc1Cl	-4.8398
C[C@@]1(Cc2ccccc2)CCCN1C(=O)c1csc(Cl)c1	-4.8398
C[C@@H]1CCN(C(=O)Cn2cnnn2)[C@H](CNC(=O)[C@@H]2C[C@H]2c2ccnn2C)C1	-4.8398
C=C1CC[C@H]2C(C)(C)CCC[C@]2(C)[C@H]1CO[C@@H](C(=O)[O-])[C@H](CC(=O)[O-])C(=O)[O-]	-4.83979
CC(C)=CCC/C(C)=C/C[C@]12C[C@@H](C(=O)N[C@@H](C)C(=O)[O-])N(C(=O)[C@H]([NH3+])Cc3ccccc3)[C@H]1Nc1ccccc12	-4.83979
C[C@@H](COc1ccccc1)OC(=O)c1nn(C)c2ccccc12	-4.83979
CC(C)(C)NC(=S)Nc1ccc(C23C[C@H]4C[C@@H](C2)C[C@@H](C3)C4)cc1	-4.83979
Cc1cc(NC(=S)NC2CCCCCCC2)ccc1Br	-4.83979
C[N@@H+]1C[C@H](O)C[C@H]1C[N-]S(=O)(=O)N1CCC(C(=O)OC(C)(C)C)CC1	-4.83979
CN(C)c1cc(C(=O)Nc2ccccc2F)ccn1	-4.83978
C=Nc1cn2ccoc2n1	-4.83978
Oc1cc(O)cc(/C=C/c2c(O)cccc2O)c1	-4.83978
[H]/N=C/OCc1sc(C)c2sc3[nH]c(N)[nH+]c3c12	-4.83978
C/C=C/C(=O)Cc1cc(O)cc(O)c1C(=O)O[C@H](C)CC(=O)O[C@H](C)Cc1cc(O)cc(O)c1C(=O)O[C@H](C)CC(=O)O[C@H](C)Cc1cc(O)cc(O)c1	-4.83978
C(=N/Nc1nc2ccccc2s1)\c1ccccc1OCc1ccccc1	-4.83978
O=C([O-])c1c(O)cccc1CC1CC1	-4.83978
O=C(Nc1nc2ccc(Br)cn2n1)c1ccccc1B(O)O	-4.83977
Cc1cc(C(=O)Nc2ccccc2-c2nc3ccccc3s2)ccc1[N+](=O)[O-]	-4.83977
C[C@H](Sc1nnc(-c2ccc(Cl)cc2)n1C)c1ccccc1	-4.83977
C[C@@H]1CCC[C@@H](C)[NH+]1CCCCCN1C(=O)[C@@H](c2ccccc2Cl)Oc2ccccc21	-4.83976
Cc1ccc(-c2ccc(/C=C/C(=O)Nc3cccc([N+](=O)[O-])c3C)o2)cc1Cl	-4.83976
C[C@@H](NC(=O)c1cc(C#N)ccc1Cl)c1cccc(C2CC2)c1	-4.83976
COc1cccc2c1nc(C(F)F)n2-c1nc(N2CCOCC2)nc(N2CCN(S(=O)(=O)CCN3CCS(=O)CC3)CC2)n1	-4.83975
CC(C)N1C(=S)N[C@H](c2ccccn2)[C@H]1c1ccc(-c2cccc([N+](=O)[O-])c2)o1	-4.83975
CC(C)CCCNc1cccc(C[S@](=O)c2ccccc2)c1	-4.83975
Cc1csc2c(=O)n3c(nc12)CC[N@@H+](Cc1cccc(F)c1F)CC3	-4.83974
O=C1N=C(Nc2ccccc2F)S/C1=C\c1ccc(Cl)cc1Cl	-4.83974
COc1ccc(-c2cc3c(c(C(=O)[O-])c2)OCC3)cc1OC	-4.83974
Fc1cc(Br)cc2c1N[C@H](c1ccccn1)[C@@H]1CC=C[C@H]21	-4.83973
Cc1nc2c(-c3nnn[n-]3)cnn2c(C)c1CCC(=O)N[C@@H]1CCN(C)C1=O	-4.83973
C[C@H](Nc1cccc(-c2nccs2)c1)c1ccc2c(c1)OCO2	-4.83973
COc1ccc2nc3cc(Cl)ccc3c(NCCCC/[NH+]=C(\N)NCCCNc3nc(N)c4nc[nH]c4n3)c2c1	-4.83972
CCCC[N+]1=C(N)C(CC)(CC)C(=O)N(C)C1=O	-4.83972
CCC1(C)CC[NH+]([C@H](C)c2nnc(-c3ccc(C)cc3)o2)CC1	-4.83972
CC(C)=CC[C@@H](O)C1=CC(=O)c2c(O)ccc(C)c2C1=O	-4.83972
COc1cc(I)ccc1C(=O)Nc1ccc(C)c(C#N)c1	-4.83971
CC[N@@H+]1CC[C@H](Cn2c(CN3CCCC3=O)nnc2N2CCC[C@H](S(C)(=O)=O)C2)C1	-4.83971
Cc1[nH]c2ccccc2c1CCNC(=S)Nc1ccc(Cl)cc1	-4.83971
CCC[C@H]([NH2+]CC(C)(C)c1cccc(F)c1)c1ccccn1	-4.83971
C[NH2+]CCNc1ccc2c3c(nn2CC[NH3+])-c2cnccc2C(=O)c13	-4.8397
Cc1nc(-c2ccc(Cl)c(Cl)c2)nc(OCCC[NH+]2CCCCC2)c1Cl	-4.8397
O=C(OCc1cc(F)cc(Br)c1)[C@H]1CC(=O)N(C2CCCC2)C1	-4.8397
CCn1cc(C(=O)N[C@@H]2CCC[C@@H](Nc3ccnc(-c4nnn[n-]4)n3)C2)nn1	-4.8397
C[C@@H](c1ccco1)N(C(=O)C/C=C\c1cccc(F)c1)C1CC1	-4.8397
CC(C)C[C@H](NC(=O)c1cn(Cc2ccccc2)c2ccccc2c1=O)C(=O)[O-]	-4.8397
Cc1ccc(C)c(/C=C(\C(=O)c2ccc(Br)cc2)S(=O)(=O)Cc2ccc(F)cc2)c1	-4.83969
CC(C)c1nccc([C@@H]2C[C@H]3CCN(C(F)(F)c4ccnc(Cl)c4)C[C@@H]3O2)n1	-4.83969
Cc1c(N[C@@H](C)c2cnn(C(C)C)c2)cccc1C(F)(F)F	-4.83969
COc1ccc([C@@H]2[C@H]3CCc4ccccc4C3=NN2c2ccccc2)cc1	-4.83969
C[C@@H](c1ccccc1)N(C)C(=O)C[N@H+]1CCC[C@@H](C[NH3+])C1	-4.83969
C#C[C@@]1(N)CCC[C@@H]2CCC[C@@](C)([NH3+])[C@H]1[C@H]2C	-4.83968
CCCCCc1cc(O)cc(O)c1[C@H]1CCC(=O)N1	-4.83968
Cc1nnc([N-]C(=O)COc2ccccc2F)o1	-4.83968
CC1(CNC(=O)[C@H]2CC[C@@H](C(F)(F)F)CC2)CCCCCC1	-4.83968
C=CCC[C@@H](C(=O)N(C)Cc1ccc(C)s1)c1ccccc1	-4.83968
COc1cc(-c2nc3cccc(C)n3c2Nc2ccccc2C)ccc1O	-4.83968
CC1=Nc2ccccc2Nc2c1c(=O)n(-c1ccccc1)c1ccccc21	-4.83968
Cc1nn(CCC(=O)N[C@H]2CCOc3ccccc32)c(C)c1Cl	-4.83967
COc1ccc2[nH]c(=O)c(CNc3ccc(N4CCN(C(C)=O)CC4)cc3)cc2c1	-4.83967
C[C@@H]1CCc2c(sc(NC(=S)[N-]C(=O)/C=C/c3ccc(Cl)cc3)c2C#N)C1	-4.83967
C[N@H+](Cc1cccc2cccnc12)[C@H]1CCCC[C@H]1C(F)(F)F	-4.83967
CCCN(CCc1cccs1)C(=O)Nc1cccc(C)c1F	-4.83967
CN1CCN(C(=O)C[NH+]2CCN(c3ccccc3)CC2)CC1	-4.83967
[H]/N=C/O[C@H](C#C)c1cc2oc(=O)sc2c(Br)n1	-4.83966
Cc1ccc(NC(=O)c2cc3cc(Cl)ccc3oc2=O)cc1C#N	-4.83966
COC(=O)c1cncc(NC(=O)c2c(F)cc(Cl)cc2F)c1	-4.83966
O=C(C[N@H+]1C[C@@H]2[C@H](C1)C2(F)F)N1CCN(S(=O)(=O)c2cccc([N+](=O)[O-])c2)CC1	-4.83966
Cc1ccc2sc(C(=O)Nc3ccccc3C)c(C)c2c1	-4.83966
C=CC(=O)N(CC)CC(=O)NC1CCN(C(=O)c2ccccc2F)CC1	-4.83966
COc1cc(C(=O)Nc2c(Cl)cccc2Cl)cc(OC)c1OC	-4.83965
C=C1C(=O)O[C@H]2/C=C(\C)[C@@H](O)C/C=C(/C)C[C@H](OC(=O)/C(=C/COC(=O)[C@H](O)C(C)C)CO)[C@H]12	-4.83965
O=C1Nc2ccc(Cl)cc2[C@](C#Cc2ccccn2)(C(F)(F)F)O1	-4.83965
CCCc1nc2c(C)cc(-c3[nH+]c4ccccc4n3C)cc2n1Cc1ccc(-c2ccccc2C(=O)Nc2c(C)cccc2Br)cc1	-4.83965
C[C@H](OCC[C@H]1CCCN(C(=O)OC(C)(C)C)C1)c1cccs1	-4.83965
COc1ccc(NCc2ccccc2Oc2ccc(C(F)(F)F)cc2[N+](=O)[O-])cc1	-4.83965
CC1(C)CCCC[C@H]1CC(=O)Nc1ccccc1-c1cn[nH]c1	-4.83965
O=C(NCCCCC1CCCC1)[C@H]1SCCc2sccc21	-4.83965
Cc1cc(COc2ccc3c(=O)c(-c4ccccc4)c(C)oc3c2)no1	-4.83965
CC[C@H](C[NH2+][C@H]1CCC[C@H](C(F)(F)F)C1)CC(F)(F)F	-4.83965
O=C(NCc1c(Cl)cccc1Oc1ccccc1)c1snnc1C1CC1	-4.83964
CNC(=O)[C@@]1(Cc2ccc(-c3ccsc3)cc2)CCN(C(=O)[C@@H](C)c2ccccc2)C1	-4.83964
C[C@H](c1ccc(Cl)cc1)[NH+]1CCC(F)(c2cccnc2)CC1	-4.83964
C[C@@H](Oc1ccccc1)C(=O)Nc1ccnc(Oc2ccccc2Cl)c1	-4.83963
Cc1ccc([C@H]([NH2+]C[C@@]2(C)CCO[C@H]2C2CC2)C2CCCC2)o1	-4.83963
CC(=O)c1ccc2c(c1)c(=O)nc(C(C)C)n2-c1ccccc1	-4.83962
O=C(Nc1ccc(Oc2cccc(Cl)c2)cc1)NC1CCC1	-4.83962
CC(C)c1ccc2c(c1)[C@@H]([NH2+][C@H](C)CC1CCOCC1)CC2	-4.83962
CC1=Nc2c(c(O)nn2C2CCCCCCC2)[C@@H](C(F)(F)F)S1	-4.83961
CC[C@@H](c1ccccc1)c1nnc(NC(=O)Nc2ccccc2)s1	-4.83961
CC(C)c1cc(N2Cc3ccccc3CC2(C)C)nc(Nc2ccccc2)n1	-4.83961
CCOC(=O)c1cccc(O[C@H]2CCCN(C(=O)c3cccnc3SC)C2)c1	-4.8396
CCCCc1nc(NCCC(C)C)c(C#N)c2c1CCCC2	-4.8396
CN(CCC1CCCCC1)C(=O)c1c[nH]cc1-c1ccccc1	-4.8396
O=C(Nc1ccc(-c2ncon2)cc1)c1ccc(OC2CCCCC2)cc1	-4.8396
C=CCOc1ccc(CNc2cc(NC(=O)CC)ccc2C)cc1	-4.8396
O=C(c1ccccc1Cl)N(Cc1ccccc1Cl)c1ccccn1	-4.8396
C[C@H]1[C@H]2CCC[C@@H](C[C@]1(C)C[NH2+]CCC[NH3+])O2	-4.83959
O=C(C1=NN(CCO)C(=O)CC1)N1CC[C@H]2CN(C(=O)C(F)(F)F)C[C@@H]2C1	-4.83959
Cc1ccccc1C[N@H+]1CCCC[C@@H]1c1nnc(-c2cccs2)o1	-4.83959
CC(C)c1ccc(C(=O)CSc2nnc(C3CC3)s2)cc1	-4.83959
Cn1cc(C2=CC[NH2+]CC2)c2ccc(C(=O)[N-]S(=O)(=O)C3CC3)cc21	-4.83958
COc1ccc(C2=C(NC(=O)c3ccc(OC)c(-c4cccc(OC)c4)c3)C(=O)c3ccccc3C2=O)cc1	-4.83958
CC(C)(C)C(=O)N[C@H](c1ccccn1)[C@@H]1CCC[N@H+](Cc2cccc3ncccc23)C1	-4.83958
Cc1ccc(NC(=O)[C@@H]2CC[C@H]3CCCC[C@@H]3C2)c(C)c1O	-4.83958
C[C@H]1C(=O)CC[C@@H](c2nc(C3CCCCCC3)no2)C1(C)C	-4.83958
O=C(Cc1cc([N+](=O)[O-])ccc1F)OCCC(F)(F)F	-4.83957
c1ccc(Sc2nc(-c3ccccc3)nc3c2oc2ccccc23)cc1	-4.83957
O=C(CCC1CCCCC1)Nc1cc(C(F)(F)F)ccc1Cl	-4.83957
CSc1cccc(N(C)C(=O)c2cc3ccccc3s2)c1	-4.83957
O=C1NN(c2ccc(Cl)c(Cl)c2)C(=O)/C1=C/c1ccccc1	-4.83956
Nc1nc(Br)cc2sc3oc(=O)oc3c(=O)c12	-4.83956
Cc1ccc(F)c(C(=O)OCC(C)(C)[N+](=O)[O-])c1Cl	-4.83956
CCCc1csc(C[NH2+][C@@H](C)c2cc(C)sc2C)n1	-4.83956
C[Si](C)(C)c1cc([Si](C)(C)C)c(Cl)c(Cl)c1Cl	-4.83956
Cc1ccc([C@@H](C)Nc2cccc(OC[C@@H]3CCCO3)c2)cc1	-4.83956
O=C(C[NH+]1CCC(O)(Cn2ncc3ccccc32)CC1)c1ccc(F)cc1	-4.83955
CCSc1cccc(NC(=O)N[C@H](CC)CC(F)(F)F)c1	-4.83955
C[C@H](C(=O)NC1CCC(F)(F)CC1)c1ccc2ccccc2c1	-4.83955
CCCc1ccc(-c2cc(C(=O)Nc3cccnc3)c3ccccc3n2)cc1	-4.83954
O=c1[n-]c(-c2cccnc2)nc2c1CC[N@H+](Cc1cccc3nccnc13)C2	-4.83953
COc1ccc(F)c([C@@H]2NC(=O)CC[C@H]2[NH2+]Cc2cn(CC(N)=O)c3ccccc23)c1	-4.83953
Cc1ccccc1NC(=O)/C(=C/c1cccc([N+](=O)[O-])c1)c1ccccc1	-4.83953
CN(CCOc1ccccc1F)C(=O)Cn1cc(-c2nnn[n-]2)c(=O)[nH]c1=O	-4.83953
CNC(=O)[C@]1(Cc2ccccc2-c2ccccc2F)CCN(C(=O)CCc2ccccc2)C1	-4.83952
C[C@H](C[C@@H]1CC[C@H]([C@@H](C)C(=O)N2CCCC2)O1)n1cc(C#Cc2ccccc2[N+](=O)[O-])nn1	-4.83952
CCc1nnc(N2CCN3C(=O)C(=O)NC[C@H]3C2)n1C[C@H]1CC(F)(F)CO1	-4.83952
O=C(CCSCCCCCF)Nc1ccc(Cl)cc1	-4.83952
COCCC1(CNc2cc3ccccc3c(Cl)n2)CCC1	-4.83952
CC1(C)CC[C@@]2(C(=O)O[C@@H]3O[C@@H](CO[C@H]4OC[C@@H](O)[C@@H](O)[C@H]4O)[C@H](O)[C@@H](O)[C@H]3O[C@H]3O[C@H](CO)[C@H](O)[C@@H](O)[C@H]3O)CC[C@@]3(C)C(=CC[C@@H]4[C@@]5(C)C[C@@H](O)[C@H](O)[C@@](C)(CO)[C@H]5CC[C@]43C)[C@H]2C1	-4.83951
CCc1nc(=O)c2ccccc2n1C1=CCN(C(=O)c2cc(-c3ccc(C)o3)[nH]n2)CC1	-4.83951
O=C(CCc1ccc(I)cc1)N1CC[NH+](Cc2cccnc2)CC1	-4.83951
CCC[C@@H](Nc1cccc(OCCCC#N)c1)c1ccccc1	-4.83951
COc1ccccc1N(CCC(N)=O)C(=O)C[N@@H+]1CCC[C@H]1CS(N)(=O)=O	-4.83951
Cc1cccc(CN[C@H](C)c2ccc(F)cc2OC(F)F)c1	-4.83951
Cc1c(Br)c2c(=O)[nH]cc2c2c[nH]cc([O-])c12	-4.8395
O=C(N[C@@H]1CCC[C@H]1c1ccccc1)[C@H](c1ccccc1)C1CC1	-4.8395
C[C@@H](C[NH2+][C@H](C)c1nccc2ccccc12)Cc1cccs1	-4.8395
CC[C@H]1CC[C@@H](C)N1C(=O)c1cccc(-c2csc(C)n2)c1	-4.8395
O=C(Nc1cccc(C(F)(F)F)c1)N1CC[N@@H+](C2CC2)C[C@H]1Cc1ccccc1	-4.8395
FC(F)(F)COCCSCCCc1ccc(Cl)cc1	-4.83949
CC(=O)c1sc2nc(-c3ccccc3)cc(C(F)(F)F)c2c1N	-4.83949
Cc1nc2sc3c(c2c2nn(CC(=O)N4CCCCC4)c(=O)n12)CC[C@H](C)C3	-4.83948
CS(=O)(=O)Nc1ccc(OC[C@@H](O)C[NH2+]CCc2ccc(Cl)c(Cl)c2)c(F)c1	-4.83948
CC[C@H]([NH2+][C@@H](C)c1ccc(C)c(C)c1)c1c(C)noc1C	-4.83948
Cc1ccccc1[C@@H](CC(C)C)[NH2+]Cc1ccc(Cl)o1	-4.83948
Cc1cc(C(=O)N2CCC[C@@H]2c2ccc(C(C)C)cc2)ns1	-4.83948
C[C@H](Oc1ccc(Cl)cc1Cl)c1nc(-c2ccc(Cl)cc2)no1	-4.83948
COc1c(C)cccc1C[N@H+]1CCc2nc([C@@H]3CCCCN3C(C)=O)ncc2C1	-4.83947
CN(C(=O)C1CCN(c2cncnc2-c2ccc(F)cc2)CC1)C1CCOCC1	-4.83947
CC(C)c1cccc([C@@H](C)NCc2cccc(C(F)(F)F)n2)c1	-4.83947
Cc1ccc([C@H](NC(=O)N(C)[C@@H](C)C2CC2)c2ccc(F)cc2Cl)cc1	-4.83947
COc1ccc([C@H]2CCCCCN2C(=O)Nc2ccc(F)cc2F)cc1	-4.83947
CCCCn1c(=O)[nH]c2cc(C(=O)NC[C@H]3O[C@@H](n4cnc5c(NCc6ccc(Oc7ccccc7)cc6)ncnc54)[C@H](O)[C@@H]3O)ccc21	-4.83946
C#Cc1ccc2c(C)c(Br)cc(CC(=O)[O-])n12	-4.83946
CC(C)(C)c1ccc(/C=C/C(=O)c2ccc(Cl)s2)cc1	-4.83946
CS(=O)(=O)N1CCN(CC(=O)N2CC[NH+](Cc3cccs3)CC2)CC1	-4.83946
CNS(=O)(=O)CCNC(=O)N[C@@H](C)C[NH+]1CCN(c2ccccn2)CC1	-4.83946
CC(C)C[C@H](C)NC(=O)c1ccc(-c2ccc(C3CCCCC3)cc2)s1	-4.83946
Cc1cc(C)cc(N[C@H](C)C(=O)Nc2cccc3ccccc23)c1	-4.83946
Cc1cc(Br)c2ncc(CSCc3ccccc3)n2c1	-4.83945
CCC1=C(c2ccccc2)c2ccc(OC)cc2Sc2ccccc21	-4.83945
COC(=O)c1cnccc1NC(=O)c1cccc(Cl)c1F	-4.83945
Cc1cccc(C[NH2+][C@@]23C[C@@H]4C[C@@](C)(C[C@@](C)(C4)C2)C3)c1	-4.83945
Cc1c(Cl)cccc1NC(=O)c1cccc(OCc2ccccc2)c1	-4.83945
C[C@@H]([NH2+]Cc1ccn(C)c1)c1ccc(Oc2ccccc2)cc1	-4.83945
CC[C@H](Nc1cc(CCOC)cc[nH+]1)c1ccc(Cl)s1	-4.83945
Cn1c2ccc(O)cc2c2c3c(c4c5cc(O)ccc5n(CCC#N)c4c21)CNC3=O	-4.83944
Cc1cn([C@H]2C=C[C@@H](OCP(=O)([O-])[O-])CO2)c(=O)[nH]c1=O	-4.83944
CC(C)(C)CCCC(=O)N1CC[C@H](CSc2ccccc2)C1	-4.83944
c1ccc2ncc(CNC[C@H]3COCc4nc5cccnc5n43)cc2c1	-4.83943
CC(=O)N1CSC[C@@H]1C(=O)Nc1ccc(Br)nn1	-4.83943
COc1cc(C)c(NC(=O)[C@@H](C)c2cccc(Cl)c2)cc1C	-4.83943
CCCN(Cc1ccc(OC)cc1)C(=O)N[C@H](C)c1cccc(C)c1C	-4.83943
CCOc1ccc2[nH+]c(C)cc(Nc3cccc(O)c3)c2c1	-4.83942
O=C(OCc1cc(F)ccc1Br)[C@H]1CC(=O)N(Cc2ccccn2)C1	-4.83942
Cc1ccc2ncc(-c3ccc4c(N)c(C)ccc4n3)cc2c1	-4.83942
Cc1ccc(S(=O)(=O)C[C@@H](O)[C@@H](O)C(=O)N[C@@H]2CCCc3cc(C[NH+]4CCCCC4)ccc32)cc1	-4.83941
CCc1c(C)c2cc3c(-c4ccc(Br)cc4)coc3c(C)c2oc1=O	-4.83941
COc1ccc([C@@H]2c3nc[nH]c3CCN2C(=O)c2cc(C3CC3)nc3ccccc23)cc1	-4.83941
COCCCN1CCN(C(=O)c2cc(F)ccc2Cl)CC1	-4.83941
Cn1cc(C(=O)NC[C@@H](c2ccc3c(c2)OCO3)[NH+](C)C)ccc1=O	-4.8394
Nc1cc2c(=O)c(C(=O)[O-])cn(N3CCN(c4ccccn4)CC3)c2cc1N1CCN(c2nc3ccccc3s2)CC1	-4.8394
Cc1ccsc1[C@@H]1C[C@H]1c1nc([C@@H]2CCCCS2)no1	-4.8394
Cc1ccc2c(c1)CCCN2Cc1cc(=O)oc2cc(C)c(Cl)cc12	-4.8394
C[C@H](CC(=O)[O-])[NH+]1CCN(C(=O)[C@H](CO)NC(=O)Cc2ccc(F)cc2)CC1	-4.8394
Cc1ccc2c(N3CC[NH+](Cc4ccc5c(c4)NC(=O)CO5)CC3)cccc2n1	-4.83939
CC(C)C1=C[C@@H]2C[C@@]3(C=O)[C@@H]4CC[C@@H](C)[C@H]4C[C@]2(CON=C2CCCCC2)[C@@]13C(=O)[O-]	-4.83939
Cc1cc([C@H](C)[NH2+][C@@H](C)c2c(F)cccc2F)c(C)o1	-4.83939
CC(C)(C)S(=O)(=O)N1CCC(NC(=O)N2CCO[C@H](CC(N)=O)C2)CC1	-4.83939
Cc1ccccc1[C@H]1Nc2ccc3ncccc3c2C2=C1C(=O)CC(C)(C)C2	-4.83939
CC[N@H+]1CCC[C@@H]1CNC(=O)C(=O)N[C@H]1C[C@H](C)N(c2cnn(C)c2)C1=O	-4.83939
Cc1c(Br)c2c(oc1=[NH2+])S(=O)(=O)[C@H]1C[C@@H]2CO1	-4.83938
Cc1c(F)cccc1NC(=O)[C@H](C)Oc1cccc2ccccc12	-4.83938
O=C(/C=C/c1cc(-c2ccccc2)cs1)Nc1ccccc1C(F)(F)F	-4.83938
COc1ccccc1-c1noc(-c2cc3cc(C)c(C)cc3o2)n1	-4.83938
S=C(NCc1ccccc1)Nc1ccc(Oc2ccccc2Cl)cc1	-4.83938
Cc1ccc(Cn2cc(CCC(=O)NCCC[NH+]3CCCC3)c3ccccc32)cc1	-4.83938
CCCCCC[C@]1(C)CCC(=O)O1	-4.83937
COc1ccc(C2(C(=O)NCc3nnc(-c4cccs4)o3)CCCC2)cc1	-4.83937
COc1ccc2[nH]c3c(c2c1)CN(C(=O)CCc1cc2c(cc1OC)OCCO2)CC3	-4.83937
CCOC(=O)c1ccc(N2CC(NC(=O)N3CC[C@@H](O)[C@H](CO)C3)C2)nc1	-4.83937
C/C1=C\C(=O)C[C@@](C)(O)/C=C\[C@H](C(C)C)CC[C@@](C)(O)/C=C/C1	-4.83936
COC(=O)c1ccc(CN2C[C@@H]3CCC[N@H+]3C[C@H]2C)cc1	-4.83936
C[C@H]1[C@H]2CCC[N@@H+]1Cc1c2c(I)c[nH]c1=O	-4.83936
CC(C)CCc1c(Oc2cccc(OC(F)(F)F)c2)cnc2c1c(=O)n(CCCO)c(=O)n2C	-4.83936
CCc1ccccc1C(=O)Nc1ccc(C)c(-c2nc(C)co2)c1	-4.83936
CCn1ccc(C(=O)N[C@@H]2CN(c3ccc(-c4nnn[n-]4)nn3)C[C@@H]2O)c1C	-4.83936
Cc1cccc(C(C)C)c1N1COc2ccc3c(C)c(C)c(=O)oc3c2C1	-4.83936
COC(=O)[C@@H](C)Cc1ccc(C(C)=O)c(O)c1	-4.83936
C[C@@H]1CN(C(=O)[C@H](C)N2CC[C@]3(CCC2=O)CC(=O)c2ccccc2O3)CC[C@@H]1O	-4.83935
CC(C)=CCc1c(O)cc(O)c2c1O[C@@H](c1ccccc1)CC2=O	-4.83935
C[C@@H](CC(=O)N1CCN(S(=O)(=O)N2CCOCC2)CC1)n1cnc2ccccc21	-4.83935
COc1cc(-c2ccc(C(=O)N3CCCC3)cc2)ccc1CC(=O)[O-]	-4.83935
COc1cc(C(=O)Nc2ccc(Br)c(F)c2)ccn1	-4.83935
Clc1ccc(N2N=C(c3cccs3)C[C@H]2c2ccco2)cc1	-4.83935
CSc1cccc(NC(=O)Nc2ccc3ccn(C)c3c2)c1	-4.83935
CCSc1ccc([C@@H](C)Nc2ncnc3sccc23)cc1	-4.83934
C[C@H](Sc1nc2cc(Cl)ccc2n1C)c1nnc(-c2ccccc2)o1	-4.83934
CCCc1nc(C[NH2+][C@H](c2ccccc2)C(C)(C)C)cs1	-4.83934
Cc1c(Cl)cc(F)c(NC(=O)c2ccc(C(C)C)nc2)c1F	-4.83934
CC(=O)N[C@@H]1[C@H](Oc2cccc3ccccc23)O[C@H]2CO[C@H](c3ccco3)O[C@@H]2[C@@H]1O	-4.83933
COc1ccc(CCC(=O)N2CC[C@@H](c3nc4c(c(=O)[nH]3)CCN(C(C)=O)C4)C2)cc1	-4.83933
O=C(NCCc1ccc(F)cc1)c1cc(C2CCN(C(=O)c3ccccc3F)CC2)no1	-4.83933
C[C@@H](C(=O)N1CCCC[C@H]1c1ccc(F)cc1)c1ccccc1	-4.83933
C[C@H](Oc1cccc2ccccc12)C(=O)Nc1ccc(N2CCCC2)cc1	-4.83933
CCN(C(=O)C[C@@H](C)c1cccc(F)c1)c1ccc2[nH]ccc2c1	-4.83933
CCc1nnc([C@@H](C)Nc2ccc3nc(C(C)C)sc3c2)o1	-4.83933
C#C[C@H]1[C@@H]2Cc3cnc(Br)nc3[C@H]1[C@H](C=O)C2	-4.83932
Cc1cscc1NC(=O)Nc1cccc(-c2ncco2)c1C	-4.83932
CC[C@H](CNC(=S)Nc1ccccc1Cl)Cc1ccccc1	-4.83932
CC[C@H](C)n1ncc(N[C@@H]2CS[C@@H](C(C)C)C2)c1C1CC1	-4.83932
C[C@H](Cc1ccc(Oc2ccc(C(=O)[O-])cc2)cc1)[NH2+]C[C@H](O)COc1cccc2[nH]c(=O)n(C)c12	-4.83931
C#C[C@@H]1Cc2nc(Br)ncc2[C@H]1[C@@H]1CCC[NH2+]1	-4.83931
CC[NH+](CC)CCNCc1cccc(OC)c1OCc1ccc(Cl)cc1Cl	-4.83931
Cc1ccc(-c2csc3[nH]c(=S)n(-c4ccccc4)c(=O)c23)cc1	-4.83931
Cc1cc(C(=O)Nc2cc(Cl)ccc2C)c(C(F)(F)F)o1	-4.83931
CCn1c2ccccc2c2cc(-c3nn(-c4ccccc4)cc3C=O)ccc21	-4.83931
Cn1c(=O)c2c(ncn2CC(=O)NC(=O)c2cccc([N+](=O)[O-])c2)n(C)c1=O	-4.83931
[H]/N=C1/C=CC(C#C)=CC=Cc2cc([nH]c2C)O1	-4.8393
O=c1c2c3c(sc2nc(SCc2ccccc2)n1-c1ccccc1)CCCC3	-4.8393
Cc1cc2oc(=O)c(C)c(C)c2c([O-])c1C[N@@H+](C)C[C@H]1CCC[N@@H+]2CCCC[C@H]12	-4.8393
O=C1O[C@@H](CC(=O)N2CCC(c3cc(C(F)(F)F)n4ncnc4n3)CC2)c2ccccc21	-4.8393
COc1ccccc1CCC(=O)O[C@@H](C)c1ccncc1	-4.8393
Cc1ccccc1NC(=O)c1sc(NC(=O)C(C)(C)C)cc1C	-4.8393
C[C@@H](C(=O)N[C@@H]1CN(c2cncc(-c3nnn[n-]3)n2)C[C@@H]1O)c1cccnc1	-4.8393
C[C@@H]1C[C@H]([NH2+][C@@H](CC2CCCCC2)c2ccccc2)c2nccn21	-4.8393
C[C@H]([NH2+]CC1(c2ccccn2)CCC1)c1ccccc1Cl	-4.8393
COc1ccc(NC(=S)NC2CCCCCCC2)c2cccnc12	-4.8393
Cc1[nH]c(/C=C2\C(=O)[N-]N=C2c2cnccn2)c(C)c1C[NH+](C)C	-4.83929
CCCc1nc2c(C)cc(-c3[nH+]c4ccccc4n3C)cc2n1Cc1ccc(-c2ccccc2C(=O)N2CCN(C(=O)c3ccccc3)CC2)cc1	-4.83929
O=C(c1cocn1)N1CCN(Cc2ccccc2F)CC1	-4.83929
Cn1ncnc1C(=O)N1CC[C@H]2[C@@H]1CCN2C(=O)CN1C(=O)CSC1=S	-4.83929
C[C@@H](NC(=O)N1CC[C@@H](c2ccco2)C1)c1cccc(Cl)c1Cl	-4.83929
C/C=C/C(=O)Nc1ccc2c(c1)C(=O)C(=O)N2Cc1nc(-c2ccccc2)no1	-4.83928
Cc1cc(C(=O)N2CC[C@H](C)C[C@H]2c2ccco2)sc1C	-4.83928
CCSc1ccccc1[C@@H](C)[NH2+][C@@H]1CCOC2(CCCC2)C1	-4.83928
Cc1cncc(C[NH2+][C@H](C)c2ccc(-c3ccccc3)s2)c1	-4.83928
Cc1ccc(NC(=O)NCC2CC[NH+](Cc3ccc(F)cc3)CC2)c(C)c1	-4.83928
CC#Cc1cncc(-c2ccc3c(c2)[C@@]2(N=C(C)C(N)=N2)[C@]2(CC[C@@H](OC)CC2)C3)c1	-4.83927
CC(=O)N1CCN(C(=O)Cn2cc(C[NH+](C)C)c3ccnc(-c4cccs4)c32)CC1	-4.83927
Cc1nnc([N-]C(=O)c2cc(F)c(Br)c(F)c2)s1	-4.83927
CCC[C@@H](C)N(C)C(=O)c1ccc(Cl)cc1C(F)(F)F	-4.83927
CCCCCC(=O)Nc1ccc2oc(-c3cc(C)cc(C)c3)nc2c1	-4.83927
COc1cc2[nH+]c(N3CC[NH+](Cc4ccccc4)CC3)cc(N)c2cc1OC	-4.83926
Cc1c(OCC(F)(F)F)cc[nH+]c1C[S@](=O)c1nc2ccccc2[nH]1	-4.83926
COc1cc(O)c2c(=O)cc(-c3ccccc3)oc2c1	-4.83926
CC[C@@H]1C[C@H](C(F)(F)F)n2nc([C@H]3CCCN3C(=O)c3cc(C(C)C)[nH]n3)cc2N1	-4.83925
CC[C@H](C)[C@H](Nc1ccc2c(cc1=O)[C@H](NC(C)=O)CCc1cc(OC)c(OC)c(OC)c1-2)C(=O)NCc1nc2ccccc2[nH]1	-4.83925
Clc1ccc(C2=NO[C@H](c3ccc(Cl)c(Cl)c3)O2)cc1	-4.83925
COC(=O)c1cccc(Br)c1NC(=O)c1ccc(F)c(F)c1Br	-4.83925
O=C(COc1ccc2nc3n(c(=O)c2c1)CCC3)Nc1ccc(O)cc1	-4.83924
COc1cc2c(cc1O)OCc1c-2c(-c2ccc(OC)c(OC)c2)c2n1CCc1c-2cc(OC)c(OC)c1OC	-4.83924
Cc1ccc2ccc[nH]c(=O)[nH]c(C)c2c1Br	-4.83924
COc1cc(/C=C2\SC(Nc3cc(Cl)ccc3C)=NC2=O)cc(Cl)c1[O-]	-4.83924
COCc1ccc(CNC(=O)C[C@H](C)c2cccc(C(F)(F)F)c2)cc1	-4.83924
Clc1ccccc1-c1nnc(CSc2c(Cl)cccc2Cl)o1	-4.83924
CC(=O)Nc1cccc(NC(=O)c2cc3c(ccc4ccccc43)o2)c1	-4.83924
C[C@]12CC[C@H](O[C@H]3CCCCO3)CC1=CC[C@@H]1[C@@H]2CC[C@]2(C)C(=O)CC[C@@H]12	-4.83924
Cc1ccc(OCC(=O)Nc2ccccc2-c2nc3ccccc3s2)cc1	-4.83924
CC(C)C[NH2+]C[C@H]1CCOC(C)(C)C1	-4.83923
Cn1cc(-c2ccncc2)c([C@H]2CC[C@H](CNC(=O)CN[C@H]3C=CS(=O)(=O)C3)CC2)n1	-4.83923
Cc1cccc([C@H](C)[NH2+][C@H](C)c2cccc([N+](=O)[O-])c2)c1C	-4.83923
C[NH+]1CCN(Cc2cn3c([nH+]2)CN(c2nc(N4CCOCC4)nc4c2CCN4)CC3)CC1	-4.83923
O=C(NC[C@H]1CCCS1(=O)=O)C(=O)Nc1ccc(F)cc1-c1nnn[n-]1	-4.83923
Cn1nnnc1SCCNC(=O)C1(Cc2cc(-c3ccccc3F)no2)CCOCC1	-4.83922
CC[C@H](C)[C@@H]1NC(=O)[C@H](Cc2ccccc2)N(C)C(=O)[C@H](C(C)C)N2C(=O)[C@H](CC[C@H]2O)NC(=O)[C@H](C[C@@H]2C=C[C@H](O)CC2)NC(=O)[C@@H](NC(=O)CC[C@@H]([NH3+])C(=O)[O-])[C@@H](C)OC1=O	-4.83922
CS(=O)(=O)N1CCN(CCNc2nc3ccccn3c(=O)c2[N+](=O)[O-])CC1	-4.83922
O=C(C[C@H](c1ccc(O)cc1)C1CC1)Nc1ccsc1Cl	-4.83922
CC[C@H]1OC(=O)/C=C\[C@@H](C)[C@@H](O)[C@@H](C)C[C@H](C)C(=O)/C=C/C=C/[C@@H]1CO	-4.83921
COc1ccccc1O[C@H](C)C(=O)N[C@@H](C)c1nc2cc(-c3ccc(F)cc3)ncn2n1	-4.83921
O=C(NC1CCS(=O)(=O)CC1)c1c(F)cccc1F	-4.83921
O=C(CCn1cc[nH]c(=O)c1=O)N1CCC([C@@H]2OCC[C@H]2NC(=O)C(F)(F)F)CC1	-4.83921
COc1ccc(CN2C(=O)/C(=C/c3ccc(C(F)(F)F)cc3)SC2=S)cc1	-4.83921
O=C(C[N@@H+]1CCC[C@@H](CCO)CC1)NCc1ccccc1S(=O)(=O)N1CCOCC1	-4.83921
CCc1cccnc1[C@@H](C)[NH2+][C@@H](CC(C)C)c1cccs1	-4.83921
C[C@@H](c1ccccc1)N(C(=O)CCCc1cccs1)C1CC1	-4.83921
CC(C)c1cc(C(=O)N2CC[C@H](CC3CC3)C2)c2ccccc2n1	-4.83921
Cc1snc2c1/C=C/C=C/Cc1nn[nH]c1-2	-4.8392
CN(CC(F)(F)F)C(=O)c1cc2cc(Cl)ccc2n1C	-4.8392
C[C@@H]1[C@H]2CCC(C)(C)[C@@H]1[C@@H](C)NCS(=O)(=O)C2	-4.8392
C[C@@H](OC(=O)[C@H]1CC(=O)N(Cc2cccs2)C1)c1ccccc1Cl	-4.8392
c1ccc([C@@H]2CCCN2Cc2cnc(-c3ccc4ccccc4c3)nc2)nc1	-4.8392
COc1ccccc1C[N@@H+]1CCc2nc(N3CCC[C@@H](C)C3)[nH]c(=O)c2C1	-4.83919
COc1ccc2c(c1)-c1ccc3cccnc3c1[N-]S2(=O)=O	-4.83919
Cc1cccc(C2(O)CCN(C(=O)CCCc3ccncc3)CC2)c1	-4.83919
CCC(C)(C)C(=O)C(=O)N1[C@H]2CC[C@H](C2)[C@H]1C(=O)OCCCc1ccncc1	-4.83919
Cc1cccc(C(=O)Nc2c(C)cc(F)cc2[N+](=O)[O-])c1Br	-4.83918
COc1ccc2c(c1)C[C@H](COC(=O)CCC(=O)N1CCOCC1)CC2	-4.83918
O=C(CC12C[C@H]3C[C@@H](C1)C[C@@H](C2)C3)Nc1nc(-c2ccc(F)cc2)cs1	-4.83918
CC1(C)C[C@H](CC(=O)N2CCC[C@@H](c3n[nH]c4ncccc34)C2)C(=O)O1	-4.83917
O=c1c2ccc([N+](=O)[O-])cc2sn1Cc1ccccc1	-4.83917
Cn1c2c3cc([N+](=O)[O-])cc([N+](=O)[O-])c3nc-2cc2ccccc21	-4.83917
O=C(Nc1ccc2n(c1=O)C[C@H]1C[C@@H]2CN(C(=O)c2ccc3ccccc3c2)C1)c1cccs1	-4.83917
Cc1cc(NC(=O)c2ccccc2)c2ccc3ccccc3c2n1	-4.83917
Cc1c(NC(=O)C2CCCCC2)cccc1-c1nc2ncccc2o1	-4.83917
Clc1cccc([C@H]2C[C@@H]2c2nc(-c3nccc4[nH]ccc34)no2)c1Cl	-4.83917
O=C(NCc1ccc(Cl)cc1Cl)c1cc(-c2ccccc2)on1	-4.83917
C[C@@H]1CN(CCn2cnc3c2c(=O)n(C)c(=O)n3C)CC2(CCOCC2)O1	-4.83917
CCOc1c(CC(=O)c2c(C)ccc(C)c2C)c(C)cc(OC)c1OC	-4.83917
CC(=O)Nc1cc(-c2cccc(O)c2)nc(-n2nc(C)cc2C)n1	-4.83916
Cc1cc2nc(/C=C/c3c(C)noc3C)sc2cc1C	-4.83916
c1csc(-c2nc(CNc3cc[nH+]c4ccsc34)co2)c1	-4.83916
C[C@H](CCC1CC1)NC(=O)c1ccc(Cl)cc1C(F)(F)F	-4.83916
Cc1ccc(C2=NN3[C@H](C2)c2ccccc2O[C@@H]3c2ccc(Cl)cc2)cc1	-4.83916
Cc1cc(=O)oc2cc(OCC(=O)Nc3ccc(Cl)cc3Cl)ccc12	-4.83915
COc1ccc(C(=O)N2CC[NH+](C3CCCC3)CC2)c(F)c1	-4.83915
Cc1noc(-c2ccccc2)c1NC(=O)[C@H]1C[C@H]1c1ccccc1Cl	-4.83914
CC(C)C[C@@H]1CCCCCN1C(=O)c1cc2cc(F)ccc2[nH]1	-4.83914
CS(=O)(=O)c1ccc(CNC(=O)c2cc(N)c(C#N)c(NC(CO)CO)n2)cc1	-4.83913
[NH3+]CCCC[C@H](NC(=O)[C@@H]1C[C@@H](OC(=O)N2CCCCC2)CN1C(=O)[C@@H](CCc1ccccc1)NC(=O)OCc1ccccc1)C(=O)c1nc2ccccc2o1	-4.83913
COc1ccccc1CCC(=O)N1CCC(c2nc(-c3ccsc3)cc(=O)[nH]2)CC1	-4.83913
COc1ccc(NC(=O)CC(C)(C)[NH2+]CC(=O)N2CCC[C@H]2C#N)cc1	-4.83913
Cc1ccc2c(c1)N1C(=O)OC[C@@H]1CCN(C(=O)c1ccno1)C2	-4.83913
O=C(CN1Cc2ccccc2C1)N1CCC[C@@H]1c1nnc(-c2nccc3ccccc23)o1	-4.83913
O=C(OCCCc1ccc(Br)cc1)c1snc(Cl)c1Cl	-4.83913
FC(F)CSc1nnc(-c2ccccc2)c2ccccc12	-4.83913
O=C1OC(c2ccc(Cl)cc2Cl)=N/C1=C\C=C\c1ccccc1	-4.83913
C[C@H](NC(=O)[C@@H](Sc1ccccc1)c1ccccc1)c1ccccc1	-4.83913
Cc1c(Br)cccc1OC[C@H](O)c1cn[nH]c1	-4.83912
C[C@H]([NH2+][C@H](C)c1ccc(F)cc1Cl)c1ccc(Cl)cn1	-4.83912
COc1cc2c(cc1F)CC[C@@H]2[NH2+][C@@H](C)c1ccc(C)c(F)c1	-4.83912
O=C(c1cc2cc(F)ccc2[nH]1)N1CCSC[C@@H]1c1ccc(Cl)cc1	-4.83912
COc1cc([C@@H]2c3cc4c(cc3[C@@H](n3cc(CNc5cc(=O)oc6ccc(C)cc56)nn3)[C@H]3COC(=O)[C@H]23)OCO4)cc(OC)c1O	-4.83911
COc1c(O)cc(-c2coc3cc(O)ccc3c2=O)cc1CC=C(C)C	-4.83911
O=C(CSCc1ccc(Br)cc1)Nc1cc([N+](=O)[O-])ccc1Cl	-4.83911
Cc1cc(F)cc(NC(=O)c2cc(F)ccc2-c2ccoc2)c1	-4.83911
COC(=O)c1cccc(NC(=S)NC[C@@H]2C[C@@H]3CC[N@H+]2C[C@@H]3c2cc(-c3ccc(N(C)C)cc3)nn2C)c1	-4.8391
O=C(Nc1ccc(Cl)cc1[N+](=O)[O-])c1cc2sc3ccccc3c2s1	-4.8391
CCCSC1=N/C(=C\c2cccc(Oc3ccccc3)c2)C(=O)S1	-4.8391
CC#CCCCC(=O)N1CCC[C@H]1c1ccccc1C(F)(F)F	-4.8391
Cc1cc(C)c2c3c(sc2n1)[C@@H](c1ccccc1)OC(c1ccccc1)=N3	-4.8391
CC(C)C[NH2+][C@@H]1[C@H](O)[C@@H](O)C[C@H]1C1CCCCC1	-4.83909
COc1ccc([C@H](O)C[N@H+]2CCc3[nH]c4c(C)cccc4c3C2)cc1NC(C)=O	-4.83909
COc1cc(-c2c3c(cc4cc(OC)c(O)cc24)C(=O)NC3)ccc1O	-4.83909
Cc1c(C2CC[NH2+]CC2)ccnc1O[C@@H](C)c1ccccc1	-4.83908
Cc1c2[nH]c(=O)sc2c(C=O)c2c(N)csc12	-4.83908
CC[C@@H]1C[C@H](C)CN1C(=O)Nc1cc(Cl)ccc1SC	-4.83908
CCc1nc(CC(=O)Nc2ccc(COCc3ccccc3)cc2)cs1	-4.83908
COc1ccc(-c2csc(N3N=C(c4ccc(F)cc4)C[C@@H]3c3ccccc3O)n2)cc1	-4.83907
[NH2+]=c1c(Br)nsc2c1CC[C@@H]2c1cn[nH]n1	-4.83907
C[C@@H](c1cccnc1)N(C)c1nc2cc(Cl)cc(Cl)c2o1	-4.83907
Cc1cccc(C)c1Nc1cc(-c2ccncc2)nc(NC(C)(C)C)n1	-4.83907
C[C@H]1CC[C@H](C)N(C(=O)c2ccc(Oc3ccccc3)cc2)C1	-4.83907
CC(C)(CNC(=O)c1cc(Cl)ccn1)CNC(=O)c1cc(Cl)ccn1	-4.83907
CC#C[C@]1(O)CC[C@H]2[C@@H]3CCC4=CC(=O)CCC4=C3[C@@H](c3ccc(N(C)C(=O)NCCCCCC(=O)N[C@@H](CC(C)C)C(=O)[O-])cc3)C[C@@]21C	-4.83906
COc1cc2c(cc1OC)[C@H](C)N(C(=O)CC(C)(C)C)CC2	-4.83906
C[C@@H]1CN(S(=O)(=O)c2cccc(C(=O)N3CCN(C)CC[N@H+](C)CC3)c2)C[C@H](C)O1	-4.83905
Cc1ccoc1C(=O)N(C)Cc1ccccc1-c1ccccc1	-4.83905
CNS(=O)(=O)N1CCN(C(=O)[C@H]2CSCN2C(=O)C2CCCC2)CC1	-4.83905
CNS(=O)(=O)N1CCN(C(=O)N[C@H]2CC(=O)N(c3ccccc3F)C2)CC1	-4.83904
CC(=O)N[C@@H](C(=O)N1CC[C@H](N(C)c2nccnc2-c2nnn[n-]2)C1)C(C)C	-4.83904
CC(C)c1nc2ccc(C(=O)NCc3cccc(Cl)c3)cc2o1	-4.83904
CCCCOc1ccc(-c2cnco2)cc1	-4.83903
Cc1nc([C@H]2CCCN(C(=O)Cc3csc(C)n3)C2)c2cccnc2n1	-4.83903
CCc1noc(C)c1C(=O)Nc1ccc(C(=O)OC)cc1I	-4.83903
CCc1ccc([C@@H](C)NC(=O)Nc2ccc3[nH]ccc3c2)cc1	-4.83903
Cc1cnc([C@H](C)C[NH2+][C@H](C)c2cccc(C3CC3)c2)s1	-4.83903
CNS(=O)(=O)CCc1ccccc1[C@@H]1Cc2[nH+]ccn2C1	-4.83902
COc1ccc(-c2nnc([C@@H]3CC[N@H+](Cc4ccccc4Cl)C3)o2)cc1	-4.83902
CC1(c2cccc(-c3ccc(N4CCOCC4)nc3)n2)OCCO1	-4.83902
C=CCN(CC1CCCCC1)C(=O)c1c(F)cccc1Cl	-4.83902
CC[C@@H]([NH2+][C@H](C)c1cccc(NC(C)=O)c1)c1ccccc1F	-4.83902
O=S(=O)([O-])C(F)(F)F	-4.83901
CCCCCCCc1cc(=O)c2ccccc2n1[O-]	-4.83901
C=CCC[C@H](NC(=O)c1ccccc1SC)c1ccccc1	-4.83901
Cc1ncc(C(=O)Nc2nc(-c3ccc4ccccc4c3)cs2)s1	-4.83901
C[C@@H](CC(=O)NCc1ccccc1OCC(F)(F)F)c1cccc(F)c1	-4.83901
C[C@@H]([NH2+][C@H]1CCCC(F)(F)C1)c1ccc(OC(F)(F)F)cc1	-4.83901
Fc1ccc([C@H](N[C@H]2CCc3ccccc32)c2cccs2)cc1	-4.83901
CCCCc1ccc(NC(=O)Cc2cccc(Br)c2)cc1	-4.83901
CS(=O)(=O)N1CCCC[C@@H]1CN(C(=O)Nc1ccc(F)c(Cl)c1)[C@@H]1CC[C@]2(c3cccc(C#N)c3)C[C@@H]2C1	-4.839
Cc1ccc(C)c(CN2CCc3c(sc4c3CCCC4)[C@@H]2c2ccccc2)c1	-4.839
C[C@]1(C(=O)N2CCC(c3nc4cc(Cl)ccc4s3)CC2)C[C@H]2C[C@H]2C1	-4.839
CCCCn1cc(C[NH2+][C@H](C)c2ccc(CCC)cc2)c(C)n1	-4.839
Cc1noc(C)c1C(=O)N[C@@H]1CC(C)(C)Cc2nc(-c3ccncc3)ncc21	-4.83899
COCCN(C(=S)Nc1c(C)cccc1C)[C@H](C)c1cccs1	-4.83899
CCc1nc(C)c([C@H](C)N[C@H](CC)c2ccc(F)cc2F)s1	-4.83899
COc1ccc([C@H](C)N[C@@H](C2CC2)C(F)(F)F)c2ccccc12	-4.83899
Cc1ncc(CSc2nccn2-c2cccc(C)c2C)s1	-4.83899
O=C(Nc1ccccc1F)N1CCN(c2cccc(C(F)(F)F)c2)CC1	-4.83899
Cc1ccc2c(C[NH+]3CCC(O)(Cn4cc[nH+]c4C(C)C)CC3)c(C)n(C)c2c1	-4.83898
O=c1ccc2ccc(Oc3cc4cc(O)c(O)cc4oc3=O)cc2o1	-4.83898
CCCc1cc(-c2cc([O-])n3nc(C)c(CC)c3n2)no1	-4.83898
Cn1nc(Br)c2c(NCCNC(=O)NC[C@@H]([NH3+])C3CC3)ncnc21	-4.83898
C[NH2+]CC(=O)N(CC[NH+](C)C)Cc1cccc(C(F)(F)F)c1	-4.83898
CC(C)CC(C)C	-4.83898
Cc1c(Br)c2ncoc3noc([O-])c(c1=O)c32	-4.83897
CCOc1ccc(C[NH+]2CCC(c3cc(C(F)(F)F)c4c(C)noc4n3)CC2)cc1OC	-4.83897
CC(=O)N[C@H](c1ccccn1)[C@H]1CC[C@H](CNC(=O)c2cccc(F)c2)CC1	-4.83897
C[C@H](S[C@@H](C)c1nncn1C)c1ccc(C(C)(C)C)cc1	-4.83897
C[C@@H](NC(=O)CNC(N)=O)C1CCN(C(=O)[C@@H]2OC[C@@H]3COCC[C@@H]32)CC1	-4.83897
C[C@H](CNc1ccc(-c2nnn[n-]2)nc1)N(C)C(=O)CN1CCC(=O)NC1=O	-4.83897
Fc1ccc(SCc2csc(-c3ccc(Cl)cc3)n2)cc1	-4.83897
COc1ccc(-n2c(-c3ccc(NC(C)=O)c(OC)c3)nc3c2c(=O)n(C)c(=O)n3C)cc1F	-4.83896
COc1ccc(CNC(=O)C[C@@H]2C[C@H]3O[C@@H](CNCc4ccncc4F)[C@H](O)[C@H]3O2)cc1	-4.83896
CCC(CC)(CC)[S@@](=O)Cc1sccc1Br	-4.83896
COc1cc(Cl)ccc1[C@H](C)[NH2+]C[C@H](C)c1nc(C)cs1	-4.83896
FC(F)(F)c1cccc(C2(NCc3nc(-c4ccccc4)cs3)CC2)c1	-4.83896
CC[C@@H](Oc1ccccc1[C@@H](C)CC)C(=O)Nc1cc(N)ccc1C	-4.83896
CC(C)c1ccc(-c2ccccc2)c(C=O)c1O	-4.83896
COc1cc(-c2cc(-c3ccc(N4CC[NH2+]CC4)cc3)cnc2N)ccc1Cl	-4.83895
CCN(CC)c1ccc(/C=C2/SC(=O)N(CNc3cccc(C)c3C)C2=O)cc1	-4.83895
CN(Cc1ccccc1C(F)(F)F)C(=O)c1cc2c(s1)CCC2	-4.83895
CC[C@H](C)[N@@H+](C)Cc1cc(Cl)ccc1OCc1cccnc1	-4.83895
CCCC[C@H](C[NH3+])NC(=O)CN1CC[NH+](Cc2ccccc2)CC1	-4.83895
CN(Cc1cc(C[C@@H]2C[NH2+]CC[C@H]2CC(=O)N2CCN(c3ccccn3)CC2)no1)c1ccccc1	-4.83894
O=Cc1cccc(C(=O)Sc2ccc([N+](=O)[O-])cc2)n1	-4.83894
CN(C)c1cc(N[C@H]2CCC[C@H]([NH2+]Cc3ccsc3)C2)[nH+]c2ccccc12	-4.83894
O=C(OC/C=C/c1ccccc1)c1sccc1Br	-4.83894
CC(=O)C(C(C)=O)c1cc(Nc2cccc(C)c2)c2c3c(onc13)-c1ccccc1C2=O	-4.83894
Cc1cc(Cl)cc2cc(-c3noc([C@@H]4CCCCO4)n3)oc12	-4.83894
Cc1ccc(F)c(C(=O)Nc2nc(-c3ccc(Cl)s3)cs2)c1	-4.83894
O=C(Cn1c(=O)[nH][nH]c1=O)N[C@@H]1CC[C@H](CNC(=O)[C@@H]2C[C@H]2c2cnc[nH]2)C1	-4.83894
COc1ccc2sc(N(Cc3ccccc3)C(=O)C34C[C@H]5C[C@@H](C3)C[C@@H](C4)C5)nc2c1	-4.83894
Cc1oc2c(c1C(=O)N[C@@H](C)c1ccccn1)CCCC2	-4.83893
c1cnn2c(-c3ccc(N4CCOCC4)nc3)cnc2c1	-4.83893
CCOc1ccc(C(=O)N2[C@@H]3CC[C@H]2CC(=O)C3)cc1	-4.83893
Cc1ccccc1-c1cnc(COc2ccc(C#N)c(Cl)c2)o1	-4.83893
Cc1oc2cc(O[C@@H](C)c3ccccc3)ccc2c(=O)c1Oc1ccccc1	-4.83893
N#Cc1sncc1-c1cc2ncnc(Br)c2o1	-4.83892
COc1cc(Cl)cc(C(=O)Nc2ccc(Cl)cn2)c1NC(=O)c1scc(CN(C)CC[NH+]2CCCC2)c1Cl	-4.83892
C[C@@H]1C[C@H](C)N1C(=O)c1ccc(-c2ccc(Cl)cc2)s1	-4.83892
C=C(C)[C@@H](NCc1cc(C(C)(C)C)on1)c1ccc(F)c(F)c1	-4.83892
Cc1nnc([N-]C(=O)c2ccc(Cl)c(F)c2)o1	-4.83891
CN1c2ccccc2C[C@](C#N)(c2nc3ccccc3s2)C12CCCCC2	-4.83891
Cc1cnc(CN[C@H](C)c2cc(Cl)cc(Cl)c2)s1	-4.83891
CC(C)[C@@H]1C[C@H](C(F)(F)F)n2nc([C@@H]3CCCCN3C(=O)Cn3ccnc3)cc2N1	-4.8389
Cc1c(Br)c(N)cc2cc3nocc([O-])c-3c12	-4.8389
O=C1OC(c2ccc(F)cc2)=C/C1=C\c1cccc2ccccc12	-4.8389
Cc1cc2cc(NC(=O)c3sccc3-n3cccc3)ccc2[nH]1	-4.8389
CCOc1cc(NC(=O)c2ccc([C@H](C)C(F)(F)F)cc2)ccc1OC	-4.8389
COc1cc(C=C2c3ccccc3C(=O)c3ccccc32)cc(OC)c1OC	-4.83889
CCOC(=O)CNC(=O)[C@@H]1C[C@H](C)CC[C@@H]1C(C)C	-4.83889
O=C(Cc1c([O-])nc[nH]c1=O)NCc1ccc(N2CCS(=O)(=O)CC2)cc1	-4.83889
Cc1c(Cl)cccc1N[C@@H]1c2ccccc2C(=O)N1c1cccnc1	-4.83889
O=C(Nc1cccc(-c2ccccc2)c1)c1cc[nH]c1C1CC1	-4.83889
C#CCOc1ccccc1C[NH+]1CCN(c2ccccc2[C@H](O)c2nccs2)CC1	-4.83888
OC1CC[NH+](Cc2ccccc2OCc2ccccn2)CC1	-4.83888
Cc1cccc(C(=O)Nc2nc(-c3c(C)[nH]c4ccccc34)cs2)c1C	-4.83888
C[C@@H]1[C@@H]2C[C@H](C[N@@H+]1C)[C@@H]([NH2+]CCO)CC2(C)C	-4.83887
CC(=O)/C(C)=C/C=C/C=C/C=C/C(C)=C/C1=C(C)C(=O)[C@H](C)C1	-4.83887
Brc1ncc2c3c1-c1cc[nH]c1[C@@H]3OCCC2	-4.83887
COc1cc(F)cc(C(=O)Nc2nc(C)nc(OC)n2)c1	-4.83887
C[C@H](F)CCN[C@@H](c1ccccc1C(F)(F)F)C(F)(F)F	-4.83887
CCO[C@@H]1CCN(C(=O)Nc2cc(-c3ccccc3)ccc2Cl)C[C@@H]1C	-4.83887
C[C@@H]([NH2+][C@@H](c1ccccc1)c1ccco1)c1ccc(C#N)cc1	-4.83887
Cc1cccc(Oc2ccc(-c3noc(-c4ccsc4)n3)cc2)c1	-4.83887
Cc1cccc([C@@H](C)CNC(=O)C[C@@H](C)c2ccccc2C)c1	-4.83887
O=C1CN(c2ccccc2)CC(=O)N1C[C@H]1CCC[NH2+]C1	-4.83887
CCC(=O)OCC(C)(C)CN1C(=O)[C@@H](CC(=O)N2CCC(CC(=O)[O-])CC2)O[C@H](c2cccc(OC)c2OC)c2cc(Cl)ccc21	-4.83886
CC1=CC(=O)O[C@H]1OC(=O)c1ccc(Cl)nn1	-4.83886
Cc1cc2cc(NC(=O)N3CC4(CCC4)[C@H]3C(C)C)ccc2[nH]1	-4.83886
CCC[NH2+]Cc1cccc(OC)c1OCc1ccc(Cl)c(Cl)c1	-4.83886
C[C@@H]([NH2+][C@@H]1CCC12CCC2)c1ccc(OCC(F)(F)F)cc1	-4.83886
Cc1ccc(/C=C/Cc2nc([C@H]3CCC(F)(F)C3)no2)cc1	-4.83886
Cn1cc(S(=O)(=O)N[C@@H]2COc3cccc(Br)c3C2)c(=O)n(C)c1=O	-4.83885
CC(C)C(=O)Nc1ccc(N[C@@H]2CCc3c(F)cccc32)cc1	-4.83885
CC(C)CC(=O)Nc1ccc(N[C@H]2CCCc3occc32)cc1	-4.83885
[NH3+]C[C@H]1C[C@@H]1c1cccc(C(F)(F)F)c1	-4.83884
COc1ccc([C@H]2[C@@H]3CCCC[C@H]3[C@@H]2NC(=O)[C@H](C)Cn2nc(C)nc2C)cc1	-4.83884
CCOc1c(OC)cc(/C=C/c2ccc3ccccc3n2)cc1OC	-4.83884
Cn1c(C(=O)N[C@H]2CN(c3cncc(-c4nnn[n-]4)n3)CC2(C)C)c[nH]c1=O	-4.83883
C[C@@H]1[C@H](C)CCC[C@H]1NC(=O)Cc1csc2nc(-c3ccccc3)cn12	-4.83883
C[C@@H](C(=O)Nc1cc(Cl)ccn1)c1ccc2ccccc2c1	-4.83883
COc1ccc(C)cc1[C@H](C)[NH2+]Cc1ccccc1SC	-4.83883
O=C(/C=C/c1ccccc1)c1ccc(-c2ccccc2)c(C(=O)[O-])c1O	-4.83883
CC(C)(C)c1cc(I)c(OCC(N)=O)c(C[NH3+])c1	-4.83882
CO[C@H]1C[C@H](O)[C@H](C)c2c1c(C=O)cn2C	-4.83882
COc1ccc(C(=O)N[C@@H]2CCCc3nc(N4C[C@H](C)O[C@@H](C)C4)ncc32)cc1	-4.83882
CCCC[NH+](CCCC)Cc1cc(=O)oc2cc(C)ccc12	-4.83882
Cc1ccc(-c2nnc([C@@H](C)Nc3cccc4cc[nH]c34)o2)cc1	-4.83882
C[C@]1(c2ccc(F)cc2)C=C(c2ccc(F)cc2)Nc2ccccc2N1	-4.83882
Cc1cc(CCCCCCCOc2ccc([N+](=O)[O-])cc2)on1	-4.83881
Cc1cnn(CC(=O)N2CCC(c3cc4nc(C(C)(C)C)cc(C(F)(F)F)n4n3)CC2)c1	-4.83881
Cc1c(Br)c(N)nc2cc[nH]c(O)nccc12	-4.83881
O=C(Nc1cccc2ccccc12)[C@H]1CCC[N@H+](Cc2c(Cl)cccc2Cl)C1	-4.83881
COc1ccc(S(=O)(=O)N2CCN(C(=O)[C@H]3CS[C@]4(C)CCC(=O)N34)CC2)cc1	-4.83881
CCOc1ccc(Nc2ncnc3scc(-c4ccccc4)c23)cc1	-4.83881
c1csc([C@H]2Nc3ccccc3[C@@H]3c4[nH]c5ccccc5c4CCN32)c1	-4.83881
C[C@@]12c3c4c[nH]c3NC[C@@H]1Oc1snc(c12)N4	-4.8388
CCC(C)(C)CC(=O)N[C@@H](Cc1ccccc1)c1cccs1	-4.8388
Cc1cc(S[C@H](C)C(=O)N(C)Cc2ccccc2)nc2ccccc12	-4.8388
CCCCNc1ncnc2c1S[C@H]1N=C(CCCC)C3=C(CCC3)[C@@H]21	-4.8388
CC1=C(Br)C(=O)C2=C3C(=C[NH+]=C13)C(=[NH2+])C(=[NH2+])O2	-4.83879
CC(=O)N1CCC(COC(=O)C[C@@H]2OC(C)(C)OC2=O)CC1	-4.83879
CC(=O)c1cc(C(=O)N2CCC[C@@H](c3n[nH]c4ncccc34)C2)cs1	-4.83878
COc1ccc(OC)c(C[NH+]2CCC(O)(Cn3cnc4ccccc4c3=O)CC2)c1	-4.83878
COc1ccc(CC(=O)N2CCC[C@@H](c3nnc(-c4cccs4)o3)C2)c2ccccc12	-4.83878
CCOC(=O)[C@H]1CC[C@@]2(C)[C@@H](CC[C@H]3[C@H]2CC[C@]2(C)[C@@H]3CC[C@@H]2O)C1	-4.83878
O=[S@](Cc1ccccc1)Cc1ccc(-c2ccccc2)cc1	-4.83878
Cc1ccc2c(c1)[C@]1(CN2)C[C@H]2CC[C@@H](C1)[N@@H+]2C(c1ccccc1Cl)c1ccccc1Cl	-4.83877
c1ccc([C@@]2(c3cc(OCc4cccnc4)ccc3OCc3ccccn3)C[C@H]3CC[C@@H]2C3)cc1	-4.83877
Cc1c2c(c3[nH]cc(N)c3c1Br)CCC[C@H]2[NH3+]	-4.83877
CCCC[NH+]1CCC(Oc2nc3ccsc3n3cccc23)CC1	-4.83877
COC(C)(C)c1noc([C@H](C)Oc2cc(C)ccc2C(C)C)n1	-4.83877
Cc1nnc(N2CCO[C@@H]([C@@H]3CCCO3)C2)n1CCC[C@@H]1NC(=O)NC1=O	-4.83876
O=C1CCCN1c1cc(-c2nc(-c3ccccc3Cl)no2)ccc1Cl	-4.83876
FC1(F)N2C(F)(F)[C@@](F)(C1(F)F)[C@@]1(F)C(F)(F)C(F)(F)C(F)(F)[C@@]1(F)C2(F)F	-4.83876
CCS(=O)(=O)N(C)c1ccc(F)cc1OC	-4.83875
Oc1cccc(C/N=N/c2nc(-c3ccccc3)c(-c3ccccc3)s2)c1	-4.83875
CC(C)c1cnc(-c2ccc(N[C@@H]3CCC[C@H](C#N)C3)cc2)o1	-4.83875
Cc1ccc([C@@H]2CN(c3ccccc3)C[C@H]2C(=O)c2ccc(F)cc2)cc1	-4.83875
COc1ccc(CCC(=O)N2CCCC[C@@H]2c2nc(-c3ccsc3)cc(=O)[nH]2)cc1	-4.83874
CCCC(=O)c1cn(CCCOc2ccccc2OC)c2ccccc12	-4.83874
COc1c(C)ccc(NCc2ncc(-c3ccccc3C)o2)c1C	-4.83874
CC[C@H](C)[NH+]1CCN(Cc2c3cccn(CC(=O)N(C)C)c-3nc2C(F)(F)F)CC1	-4.83873
CN(C)/[N+]([O-])=N/Oc1cc(OC(=O)c2ccc(N)cc2)c([N+](=O)[O-])cc1[N+](=O)[O-]	-4.83873
Cc1ccncc1C(=O)OCc1cc(Br)no1	-4.83873
CC1(C)CCN(C(=O)c2cccc(Br)c2F)CC1	-4.83873
Cc1cccnc1[C@H]1CCC[C@@H]([NH2+]C2(c3ccc(F)cc3)CC2)C1	-4.83873
COC[C@H]([NH2+][C@@H](C)c1ccccc1)c1cccc(C(F)(F)F)c1	-4.83873
Cc1nc2cc(Cl)c(NC(=O)[C@H]3CCC[C@H]3C)cc2s1	-4.83873
CCN1C[C@@]23C=C[C@@H](O2)[C@H](C(=O)N2CCC4(CC2)NC(=O)c2cccnc2N4C)[C@@H]3C1=O	-4.83872
Cc1nc(C)c([C@H](C)Nc2cccc3ccsc23)s1	-4.83872
c1ccc([C@H]([NH2+][C@@H]2CCCc3ccccc32)[C@@H]2CCCO2)cc1	-4.83872
CC[C@H](c1ccncc1)N(C)C(=O)c1ccc2sccc2c1	-4.83872
CC(C)=CCn1nc2c3ccccc3nc(C3CC3)n2c1=O	-4.83871
C#CC1=C[C@@H]2CC[C@@H](/C(C)=N\O)N(C1)[C@@H]2C	-4.83871
CCSCc1cccc(NC(=O)N2CC[C@@H](C(F)(F)F)C[C@H]2C)c1	-4.83871
Nc1/c(=[NH+]/CC=O)cnc2csnc(Br)[n+]1-2	-4.8387
CCn1ccn(C(=O)OC)c1=S	-4.8387
CC(=O)Nc1ccc(C[N@H+]2CCC[C@H](c3cccc(Cc4cccc(F)c4)n3)C2)cc1	-4.8387
Cc1ccc(/C=C/Cc2nc([C@@H]3CCCCS3)no2)cc1	-4.8387
Cc1ccc(-c2nnc(COc3cc(C)cc(C)c3C)o2)cc1	-4.8387
Cc1ccc(-c2noc(-c3cnc(C(C)(C)C)s3)n2)cc1F	-4.8387
Cc1ccc(C)c([NH+]2CCN(C(=O)Nc3cc(F)ccc3F)CC2)c1	-4.8387
CC1(C)N2CCC[C@H]2C(=O)N1[C@@H]1CCN(CC(N)=O)C1=O	-4.83869
CCc1ccc(Cc2ccc3c(c2)[C@]2(OC3)O[C@H](C)[C@@H](O)[C@H](O)[C@H]2O)cc1	-4.83869
COc1ccc(/C=C2/Oc3c(ccc4c3[C@H](c3ccccc3OC)CC(=O)O4)C2=O)cc1OC	-4.83869
C[C@H]([NH2+]Cc1ccnc(OC2CCCCC2)c1)c1ccc([N+](=O)[O-])cc1	-4.83869
Cc1cc([C@@H](NCc2ccc3c(n2)CCCC3)C2CC2)ccc1F	-4.83869
N#Cc1c(NC(=O)c2ccco2)oc(-c2ccccc2)c1-c1ccccc1	-4.83868
O=C(CSCCOc1ccccc1Cl)Nc1ccc(Cl)cc1	-4.83868
Clc1ccc(Nc2c(-c3c[nH]c4ccccc34)nc3cnccn23)cc1	-4.83868
Nc1ccc(Cl)c(C(F)(F)F)c1	-4.83867
CN1C[C@@H](CCNC(=O)[C@](C)(O)CN2C(=O)NC3(CCCC3)C2=O)CC1=O	-4.83867
COc1ccc(-c2csc3ncnc(Nc4cc(C)cc(C)c4)c23)cc1	-4.83867
O=C(/C=C/c1ccccc1Cl)Nc1cccc(Cl)c1Cl	-4.83867
CCc1ccc(NC(=S)N(Cc2cn(C)c3ccccc23)C(C)C)cc1	-4.83867
CC(C)NC(=O)[C@@]1(Cc2ccccc2-c2cccnc2)CC[N@@H+](Cc2cccnc2)C1	-4.83866
COc1cc2c(cc1OC)C(=O)[C@H](CC1CCN(C(=O)[C@@H]3CCC[N@H+]3Cc3ccccc3)CC1)C2	-4.83866
CCc1ccc(N[C@@H](C)C(=O)Nc2ccccc2C(F)(F)F)cc1	-4.83866
C=C1CCC[C@]2(C)C[C@H]3OC(=O)[C@@H](C[N@@H+]4CCN(c5cccc(C)c5)[C@H](C)C4)[C@H]3C[C@@H]12	-4.83866
CCc1ccc(Oc2nc(-c3ccncc3)nc3ccccc23)cc1	-4.83866
C/C(=C\Cc1ccc(O)c(C(=O)[O-])c1)C(=O)[O-]	-4.83866
[O-]c1cc(Cl)c(Cl)c(Cl)c1-n1cc(Cl)c(Cl)c1Cl	-4.83865
O=C1NCCc2[nH]c(-c3ccnc(Nc4ccccc4)n3)cc21	-4.83865
COCCNC(=O)c1cc([C@H]2CCC[N@@H+](Cc3ccccc3Cl)C2)no1	-4.83864
COc1ccc([N-]S(=O)(=O)CCCS(=O)(=O)N[C@H]2C[C@@](C)(O)C2)nn1	-4.83864
O=C(Cc1cccc(Br)c1F)Nc1ccccc1N1CCOCC1	-4.83863
Fc1cccc(CNc2ncc(C(F)(F)F)cc2Cl)c1	-4.83863
CC(=O)N[C@@H](C)C(=O)NC[C@H](O)CNc1snc(Cl)c1-c1nnn[n-]1	-4.83862
Clc1cccc(-c2nnc(SCc3cc(-c4ccco4)on3)o2)c1	-4.83862
c1ccc([C@@H]2CCC[C@H]2[NH2+]Cc2cnc(C3CCC3)s2)cc1	-4.83862
C[C@@H]([NH2+]Cc1cccc(C2CC2)c1)c1ccc(-n2cccn2)cc1	-4.83862
O=C(Nc1ccccc1OC(F)F)c1ccc(Cl)cc1Cl	-4.83862
CC(=O)OC[C@H]1O[C@@H](O[C@H]2C[C@H]3C(C)(C)[C@@H](O)CC[C@@]3(C)[C@H]3CC[C@@]45C[C@@]4(CC[C@@H]5[C@H](C)C[C@@H](O)[C@@H](O)C(C)(C)O)[C@]23C)[C@H](O)[C@H](O)[C@H]1O	-4.83861
[H]/N=C\O[C@@H]1CC[C@@]2(C)[C@H](O)C(C)(C)[C@]1(C)[C@@H]2C	-4.83861
CC[C@@H](N[C@H](c1ccccc1)c1ccccn1)c1ccc(C)cc1	-4.83861
C[C@H]1c2cc3c(cc2C2(CCCC2)C[N@H+]1Cc1nnc(-c2cccs2)o1)OCCO3	-4.83861
Cc1cc2ccccc2n1-c1ccc(C(=O)NC2CCCCC2)s1	-4.8386
CCc1cc(C)cc(CC)c1NC(=O)c1ccc(F)c(F)c1	-4.8386
CCn1cc([C@H](C)[NH2+]Cc2cccc(-c3ccccc3C)c2)cn1	-4.83859
Fc1ccccc1[C@@H]1Oc2ccccc2[C@@H]2CC(c3ccccc3)=NN21	-4.83859
Fc1ccccc1-c1nnc([S-])n1/N=C/c1cccc(Cl)c1Cl	-4.83859
CN(C(=O)c1ccc(NCc2cnc3nc(N)[nH]c(=O)c3n2)cc1)[C@@H](CCC(=O)[O-])C(=O)[O-]	-4.83859
CNc1cc(C2CCN(C(=O)Cc3ccc(OC)c(C)c3)CC2)nc(-c2cccnc2)n1	-4.83858
CCOC(=O)[C@@]1(Cc2cc(-c3ccc(C)cc3)no2)CCCN(C(=O)[C@H]2CCCO2)C1	-4.83858
Cc1cc(=O)n(CC(=O)N2CCN(c3nccs3)CC2)c2ccccc12	-4.83858
O=C(NCc1ccccc1)N1CC[C@@H](c2nc3ccccc3o2)C1	-4.83858
COc1cc2c(c(O)c1C)-c1ccc(O)c(OC)c1CC2	-4.83858
Cc1cc([C@H](C)[NH2+]Cc2ccccc2Cl)c(C)s1	-4.83858
Cc1c(C(=O)Nc2cccc(/C=C/c3ccccn3)c2)oc2c(F)cccc12	-4.83858
Cc1ccc(C)c(CC(=O)N(Cc2ccc(C)s2)C(C)C)c1	-4.83858
Cc1cc(N2CCOCC2)ccc1CN1C[C@@H]2C[C@@H](O)C[N@H+]2C[C@H]1C	-4.83857
O=c1oc2c(c(-c3ccoc3)c1Br)COC=N2	-4.83857
O=c1scc2c(c1Br)N[C@@H]1CN2[C@H]2CC[C@@H]1C2	-4.83857
Cc1cc2oc(C(=O)NCc3noc(-c4ccccc4)n3)cc(=O)c2cc1C	-4.83857
Cn1cc(C(=O)c2cc(Cl)ccc2[O-])cc1-c1nc2ccccc2n1C(F)F	-4.83857
N#Cc1cnc2ccc(Cl)cc2c1N1CCC(Cc2ccccc2)CC1	-4.83857
Clc1ccc(Sc2snnc2-c2ccc(Cl)cc2Cl)cc1	-4.83857
C[C@H](N[C@H](CC(C)(C)C)c1ccc(Cl)cc1)c1ccncn1	-4.83857
Cc1c2sc(CO)nc(Br)c-2c(C(=O)[O-])c1C	-4.83856
COc1ccc([C@@H](CNC(=O)c2cc(=O)n(C)c(=O)n2C)[NH+]2CCCCCC2)cc1	-4.83856
COc1ccc(CC(=O)Nc2cccc(F)c2Br)c(OC)c1	-4.83856
Cc1nc([C@@H](Cc2ccsc2)NC(=O)[C@@H]2CC(=O)N(C)C2)sc1C	-4.83855
O=C1C[C@H]2CC[C@@H](C1)N2C(=O)c1ccc(N2CCOCC2)c(Br)c1	-4.83855
COC(=O)[C@@H]1CCN(C(=O)c2cccc(OC)c2Br)C1	-4.83855
O=C(Nc1ccccc1)c1ccc(COc2ccc(Cl)cc2)o1	-4.83855
O=C(CC(CC(=O)c1ccc(F)cc1)c1ccco1)c1ccc(F)cc1	-4.83855
CC(=O)Nc1ccc(C[NH2+][C@H](CC(C)(C)C)c2ccccc2)cc1	-4.83855
Cc1nc(C(C)(C)C)sc1[C@H](C)[NH2+][C@H]1CCO[C@@H](C(C)C)C1	-4.83855
COc1ccc2nc(NC(=O)c3sccc3-c3ccccc3)sc2c1	-4.83855
C#CCc1oc(C)c2c1N1C(N)=CC(=O)[C@H]1S2	-4.83854
CCc1ccc([C@@H]([NH2+][C@H](C)c2cscn2)C(C)C)cc1	-4.83854
Cc1nc(SCc2cccc(Br)c2)c2ccccc2n1	-4.83854
CCc1ccc(Nc2nnc(-n3nc(C)cc3C)c3ccccc23)cc1	-4.83854
CC[C@@H](C)Nc1nc(-c2cccc(Br)c2)nc2ccccc12	-4.83854
Cc1cccc(C(=O)Nc2cc(Cl)ccc2N2CCCCCC2)c1	-4.83854
O[C@@H]1CC[C@H](Cc2cc(COc3ccccc3)on2)O[C@@H]1C[NH2+]Cc1ccccc1	-4.83853
C[C@@H](C(=O)N1CCCC[C@H]1c1ccccc1)c1cccc(F)c1	-4.83853
C[C@H]1Cc2ccccc2[C@H]1NC(=O)Nc1cccc(C(F)F)c1	-4.83853
CCCC#Cc1cc(C)oc(=O)c1	-4.83852
C/C(=C\c1ccc2nc(-c3cccc(-c4ccc(C(C)(C)C)cc4)n3)[nH]c2c1)C(=O)[O-]	-4.83852
Cc1ccc(CNC(=O)CC[C@H]2CCC[N@@H+](Cc3cc4ccccc4s3)C2)o1	-4.83852
C=C(C)C[C@@H](C)C(=O)N[C@@H](C)c1ccc(-c2ccncc2)cc1	-4.83852
Cc1c(NC(=O)c2ccc3c(c2)OCO3)cccc1-c1nc2ccccc2o1	-4.83852
Cc1cccc(C)c1[C@H](C)[NH2+]Cc1ccc(Br)s1	-4.83852
CC[C@H](c1ccncc1)N(C)C(=O)[C@H](C)c1cc2ccccc2o1	-4.83852
C[C@H](CC(=O)Nc1ccc(O)cc1)c1ccccc1C(F)(F)F	-4.83852
Cn1cc([C@H](CNC(=O)CC2CCCC2)[NH+](C)C)c2ccccc21	-4.83852
COc1cc(C)c(NC(=O)c2ncccc2Br)cn1	-4.83851
O=C(Nc1ccc(Cl)cc1)c1sc2ccccc2c1[O-]	-4.83851
CCC[C@@H]1CCCN(C(=O)C[C@@H](C)c2c[nH]c3ccccc23)C1	-4.83851
CCc1noc(CC)c1C[NH2+][C@H]1CC[C@H](C)c2ccsc21	-4.83851
CN(Cc1ccccc1)c1ccccc1N[C@@H]1CCC[C@@H](C#N)C1	-4.8385
Cc1cc(Cl)ccc1Oc1nc2ccccc2nc1C(F)(F)F	-4.8385
C[C@H]([NH2+]CCC[C@@H]1CCCCO1)c1cccc(C(F)(F)F)c1	-4.8385
CC(=O)N1CCC[C@H](C(=O)N[C@@H](C)c2ccc(-c3cccnc3)cc2)C1	-4.8385
O=C(Nc1ccc(Br)c(F)c1)c1ccc(Cl)nn1	-4.83849
Cc1cc(C(=O)OCc2ccc(Br)cc2)c(F)cc1Br	-4.83849
CC[NH+](CC)CC[C@@H](c1ccccc1)C1CCCCC1	-4.83849
C[C@H]([NH2+][C@@H](c1ccccc1)C1CC1)c1ccc(-n2cccn2)cc1	-4.83849
Cc1cccc(-n2c(-c3ccco3)nc3nc4ccccc4nc32)c1	-4.83849
CSc1ccc(Cc2nnc3sc(-c4ccc(-c5cc(Cl)c(Cl)cc5Cl)o4)nn23)cc1	-4.83848
NC(=O)Cc1ccc(C(=O)CSc2ncnc3sc(-c4ccccc4)cc23)s1	-4.83848
Clc1ccc2c(c1)[C@@H]1OCC[C@H]1[C@H](c1ccccc1)N2	-4.83848
CCOc1cc(C(=O)N2C[C@@H]3C[C@H]2CN3c2ccnc(-c3nnn[n-]3)n2)[nH]n1	-4.83848
C=CCN(CC1CCCCC1)C(=O)N[C@H](C)c1ccccc1	-4.83848
CC(C)CC1(C(=O)N2CCC(c3cccc(Cl)c3)CC2)CC1	-4.83848
CC1(C)C=Cc2c(ccc3c2OC[C@H]2c4ccc(O)cc4O[C@@H]32)O1	-4.83847
C/C(=C/CCc1ccoc1)CC(=O)C/C(C)=C/CCc1ccoc1	-4.83847
C[C@@H]1C=C[C@@H]2C(=O)N(CC(F)(F)F)C(=O)[C@@H]2[C@@H]1C(=O)N1CCC[C@@H](c2nnn[n-]2)C1	-4.83847
CC(C)c1cccc(C[NH2+][C@@H](C)c2cccc([N+](=O)[O-])c2)c1	-4.83846
NS(=O)(=O)[C@@H]1CCC[N@H+](CCC(=O)Nc2ccc(-c3nnn[n-]3)cc2)C1	-4.83846
Cc1c(NC(=O)c2ccccc2SC(C)C)cccc1-c1ncco1	-4.83846
C[C@H](CC#N)Sc1ccccc1NC(=O)[C@H]1CCCC[C@H]1C	-4.83846
Cc1ccc([C@H]2C[C@@H]3CC[C@H]([C@H]2C#Cc2ccccc2)[N@H+]3C)cc1	-4.83845
C[C@H](NCc1cccs1)c1cc(Cl)ccc1Cl	-4.83845
CC[C@]1(C)C[C@H]1c1nc(Cc2c[nH]c3cc(Cl)ccc23)no1	-4.83845
O=C(Nc1ccc(OC(F)F)cc1)c1cc2ccccc2c2cccnc12	-4.83845
CCCCN(C(=O)C[C@H](CC#N)c1ccccc1)[C@@H](C)CC	-4.83845
Fc1ccc(F)c2c1OCC[C@@H]2[NH2+][C@@H]1CCCc2sccc21	-4.83845
C[C@@H]1CC[C@@H](NC(=O)C[C@H](C)c2cccc(C(F)(F)F)c2)C1	-4.83845
C=C1[C@@H]2C[C@]3(C)[C@@H](c4ccoc4)OC(=O)C[C@]13O[C@H]1[C@@H](OC(C)=O)[C@@H](OC(=O)/C=C/c3ccccc3)C(C)(C)O[C@@H](C=O)[C@]1(C)C2=O	-4.83844
CCOc1cc2c3c(c1)[C@@H](C)CC(C)(C)N3C(=O)/C2=N\c1cccc(C)c1	-4.83844
Cc1cccnc1[C@H]([NH2+][C@H]1CCC[C@@H](c2cccnc2)C1)C(C)C	-4.83844
CC(C)c1cnc(C[N@@H+]2C[C@H](c3ccccc3)C[C@H]2C)s1	-4.83844
O=C(Nc1ccccc1F)NC1CCN(Cc2ccccc2)CC1	-4.83844
CC[C@@H](Oc1cc(C)ccc1C)C(=O)N[C@@H](C)c1ccc(N2CCC[C@@H](C)C2)cc1	-4.83843
O=[N+]([O-])c1cc(C(F)(F)F)ccc1Oc1ccc(Cl)cc1Cl	-4.83843
O=C(Nc1ccc2nc(-c3ccc(Cl)cc3)oc2c1)C(F)(F)F	-4.83843
Cc1csc([C@H](C)C[NH2+][C@H]2CC[C@@](C)(c3ccccc3)C2)n1	-4.83843
Clc1ccc2c(c1Cl)OC[C@@H]2[NH2+][C@@H]1CCCc2occc21	-4.83843
CO[C@@H]1CCCC[C@H]1[NH+]1CCN(CC(=O)N[C@@H]2[C@H]3CC[N@@H+](C)[C@@H]3N[C@@H]3CCCC[C@@H]23)CC1	-4.83842
CNc1nc2cc(-c3cccc(CCC(N)=O)c3)sc2n2c(C)cnc12	-4.83842
COc1ccc2c(c1)c([C@@H]1CN(Cc3ccccc3OC)C[C@H]1[NH+](C)C)cn2C	-4.83842
Cc1cccc(Cl)c1C(=O)Nc1nc2ccc(Cl)cc2s1	-4.83842
CSc1ccc(C)c(NC(=O)c2cc(F)ccc2Cl)c1	-4.83842
COc1ccc(C2(C(=O)NCCn3nc(C)c(C)c3C)CCOCC2)cc1	-4.83841
CC[NH+](CC)CCC[C@@H](C)/[NH+]=c1/c2ccccc2n(C)c2[nH]c3ccccc3c12	-4.8384
CCCCCN(C(=O)c1ccc(C(C)=O)cc1)[C@@H](C)CCC	-4.8384
C[C@H](C(=O)N1CCC[C@H](C(N)=O)C1)[N@@H+]1CCC[C@](O)(C(=O)N2CCCC2)C1	-4.8384
CCc1ccc([C@H](C)CC(=O)Nc2cccc(C(=O)N3CCCC3)c2)cc1	-4.8384
Cc1ccc(C(=O)c2sc3nc4c(cc3c2N)CCCCCC4)cc1	-4.8384
C[C@H]1CCCN(C(=O)CCc2ccc(-c3ccccc3)o2)[C@H]1C	-4.8384
COCc1ccc(C(=O)N(C)c2nc3c(s2)CCc2c-3cnn2C)o1	-4.83839
Oc1cnn2nccc2c1	-4.83839
C[C@@H]1[C@H]2[C@@H](C)CCCC[C@@]1(O)[C@H]1CCC[C@@]21O	-4.83839
Clc1cc(Cl)c2nc3[nH]c4ccc(Br)cc4c3nc2c1	-4.83839
Cc1cc(=O)[nH]c2cc(C(=O)N[C@@H]3CCCCC3(C)C)ccc12	-4.83839
Cc1cc(C)cc(NC(=O)c2cc(-c3ccc(F)cc3)nc3ccccc23)c1	-4.83839
N#CCc1cc(F)c(F)cc1F	-4.83838
CC(=O)O[C@@H]1C#CCCCCC#C/C1=C\c1cccc2ccccc12	-4.83838
C=C(C)[C@@H]1CC[C@]2(C(=O)OCC)C[C@]13Oc1c(C/C=C(\CO)CC/C=C(\C)CCC=C(C)C)cc(O)cc1-c1c(O)ccc(c13)O2	-4.83838
O=C(CC[C@H]1C(=O)Nc2ccccc21)Nc1cccc(N2CCCCS2(=O)=O)c1	-4.83838
Clc1nc2ccccc2cc1CSc1ncnc2ccccc12	-4.83838
O=C(Nc1ccccc1C(F)(F)F)/C(Br)=C/c1ccccc1	-4.83838
CC(C)(C)CC(C)(C)c1ccc(OC(=O)Nc2ccccc2)c(Cl)c1	-4.83838
C[N@@H+]1CCC[C@@H](NC(=O)Cn2nc(C(F)(F)F)c3c2CCCC3)C1	-4.83837
CC[C@H](c1ccc(F)cc1)[S@](=O)Cc1cc(C)sc1C	-4.83837
O=C(CCCC(=O)c1ccccc1)N[C@@H]1CCC[N@H+](Cc2ccc(Cl)cc2)C1	-4.83836
CC[C@@H](C)C[C@H](NC(=O)[C@H]([NH3+])[C@@H](O)c1ccc([N+](=O)[O-])cc1)C(=O)[O-]	-4.83836
Cc1ccccc1-n1c(C)cc([C@@H]2[C@H](c3ccccn3)N=C3S[C@@H](C)CN32)c1C	-4.83836
S=C(Nc1ccc2ncccc2c1)Nc1cccc2ccccc12	-4.83836
COc1cc([C@@H](CC(=O)NC[C@@H]2COc3ccccc3O2)c2c(O)cc3c(c2O)C(=O)O[C@@H](C)CCCC(=O)CCC/C=C/3)cc(OC)c1OC	-4.83835
COc1ccc(Br)c(C(=O)OC2CC[NH+](C(C)C)CC2)c1	-4.83835
C[C@H](Nc1ccccc1NC(=O)C1CC=CC1)c1ccccc1	-4.83835
CCOc1c(Cl)cc(CNC(=O)CC/C=C/c2ccccc2)cc1OC	-4.83835
COc1cccc(COc2ncnc3scc(-c4ccccc4)c23)c1	-4.83835
CC(C)C[C@@H](NC(=O)c1cc(=O)c2ccccc2[nH]1)C(=O)N(C)C#N	-4.83835
Cc1ccc(NS(=O)(=O)Cc2ccccc2F)c(=O)n1CC(=O)N[C@H](CCCNC(N)=[NH2+])C(=O)[O-]	-4.83834
COc1cc(C(=O)OCC(=O)c2ccccc2)cc(Cl)n1	-4.83834
CSc1ccccc1[C@@H](C)Nc1ccc(F)cc1C#N	-4.83834
Cc1noc(C)c1[C@H](C)Nc1ccc2ccc(Cl)c(C)c2n1	-4.83834
CC[C@H](C)n1ncc(NC(=O)CC/C=C/c2ccccc2)c1C	-4.83834
Cc1cnc2cc(C3CC[NH+](Cc4cccc(Cl)c4)CC3)[nH]c2n1	-4.83833
COc1cnc(C(=O)Nc2cccc(Br)c2)cn1	-4.83833
CCc1noc(C)c1C(=O)OCC1CC(F)(F)C1	-4.83833
COc1cc(OC2CC[NH+](C)CC2)c2c(Nc3cccc4c3OCO4)ncnc2c1	-4.83832
COc1ccc(-c2ccc(C[C@H]3CN(C(=O)c4ccncc4)CCNC3=O)cc2)cc1	-4.83832
CSc1nc(NCc2ccc(F)cc2)c2cnn(C[C@H](Cl)c3ccc(F)cc3)c2n1	-4.83832
O=C(Cc1ccc(F)c(Br)c1)OCc1ccc(F)c(B(O)O)c1	-4.83832
CN(C)c1ccc(/C=C2/C(=O)N(c3ccccc3)c3ccccc32)cc1Br	-4.83832
CC[C@H]([NH2+]C[C@]1(C)CCO[C@H]1C1CC1)c1cccc(Cl)c1	-4.83832
CCCc1cccc(C(C)C)c1NC(=O)c1nc(CC)oc1C	-4.83832
C[C@@H](NCc1ccc2ccccc2n1)c1nccc2ccccc12	-4.83832
COc1ccccc1OCCNC(=O)[C@@H]1CSCN1C(C)=O	-4.83831
CCN(CC)c1ccc(CNc2[nH+]c3ccccc3n2CC)cc1	-4.83831
CC(=O)Nc1ccc(-c2nc(-c3cc(C)ccc3C)c(C)s2)cc1	-4.83831
Cc1cc(C)cc(CN2C(=O)CNc3ccccc32)c1	-4.83831
COc1cc2[nH+]ccc(Nc3ccc(F)c(Cl)c3)c2cc1[N-]C(=[OH+])/C=C/[C@@H](C)[NH+](C)C	-4.8383
O=C1CCNc2ccccc21	-4.8383
CN(C)Cc1cc(-c2ccccc2F)nn1CCNC(=O)c1cc(C(C)(C)C)[nH]n1	-4.8383
COc1cccc(C(=O)N2C[C@H]3C[C@@H]2CN3C(=O)OC(C)(C)C)c1F	-4.8383
CCCC[C@@H](CC)C(=O)Nc1cccc(-c2nc(C)co2)c1	-4.8383
Cc1ccc(CC[C@@H](C)[NH2+][C@@H](C)c2ccc3ccccc3n2)o1	-4.8383
CCC[C@H](C)C(=O)Nc1ccc(N2CCCCCC2)cc1C	-4.8383
COCCNC(=O)[C@@H]1C[N@@H+]2CC[C@H]1C[C@@H]2Cn1cc(C[NH+](C)C)nn1	-4.83829
Clc1ccc(OCc2ccccc2Br)cc1Cl	-4.83829
COc1ccc([C@H](C)[NH2+][C@@H](c2ccc(C)cc2)C2CC2)cc1F	-4.83829
CC[C@H](C(=O)Nc1c(C)noc1-c1ccccc1)c1ccccc1	-4.83829
Cc1cccc(N(Cc2ccccc2)C(=O)c2cnccc2C)c1	-4.83829
CS(=O)(=O)N1Cc2ccccc2O[C@]2(CC[C@H]([NH+]3CCOCC3)CC2)C1	-4.83828
Cc1ccc(F)c(C(=O)N2CCc3cc(Br)ccc3C2)c1	-4.83828
Cc1ccc(-c2csc(Nc3cc(C)ccn3)n2)cc1	-4.83828
Cc1cnn(CC(=O)N2CCC(c3cc4nc(C)cc(C(F)(F)F)c4c(=O)[nH]3)CC2)c1	-4.83827
NC(=O)CCNC(=O)c1ccccc1SC(=O)Nc1ccc(C(F)(F)F)cc1	-4.83827
Cc1cccc([C@@H](C)Nc2ccc(C)c(OC(F)F)c2)c1	-4.83827
C[C@H](Nc1ncnc2sccc12)c1ncc(-c2ccccc2)o1	-4.83827
Cc1nc(C[N@H+](Cc2ccc3ccccc3c2)C2CC2)cs1	-4.83827
CSc1ccc(N[C@@H]2CCC[C@H](c3ncccc3C)C2)nc1	-4.83827
CC(C)(C)CC[C@@H](CO)NC(=O)CCn1cc(-c2nnn[n-]2)c(=O)[nH]c1=O	-4.83827
Cc1cccc(Nc2cc(-c3ccccc3)nc(NC3CCCC3)n2)c1C	-4.83827
CC[C@@H](C)NC(=O)C[C@@H](c1cccc(F)c1)c1cn(CC)c2ccccc12	-4.83827
CO[C@H](C[NH2+]Cc1csc(Cl)c1Cl)c1ccccc1	-4.83827
CC[C@@H](NC(=O)Nc1cccc(C)c1C)c1ccc(OC)cc1	-4.83827
CS[C@H](C[NH2+]Cc1cccc(-c2ccncc2)c1)C(C)(C)C	-4.83827
O=C([O-])CCNC(=O)c1ccc(CN(C(=O)Nc2ccc(OC(F)(F)F)cc2)C2CCC3(CC2)OCCO3)cc1	-4.83826
Cc1[nH+]ccn1CC1(O)CCN(C(=O)CCc2ccc3c(c2)OCO3)CC1	-4.83826
Nc1ccc(/C=C/c2ccc(O)c(-c3ncccn3)c2)cc1	-4.83826
COc1cccc(-c2nc3ccccc3c(=O)[nH]2)c1OC	-4.83826
[NH2+]=c1sc(Br)cc2c1OCC[C@@H]1C[C@H]2CO1	-4.83826
Cc1nc2cc(-c3ccoc3C)nn2c(N2CCN(C(=O)c3ccncc3)CC2)c1C	-4.83826
Cc1ccc(I)c(C(=O)N[C@@H]2C[N@H+]3CC[C@@H]2CC3)c1	-4.83826
CCCCCCCC/C=C\CCCCCCCC1=[NH+]C(C)(C)CN1C[C@H](C)O	-4.83826
CCCCOc1ccc(NC(=O)[C@]2(OC)CCC[C@@H](C)C2)c2ccccc12	-4.83826
C=C[C@]1(C)C[C@@H](OC(=O)COc2ccc3c(c2)B(O)N(C(C)=O)N=C3)[C@]2(C)[C@H](C)CC[C@]3(CCC(=O)[C@H]32)[C@@H](C)[C@@H]1O	-4.83825
O=C1C[C@H](c2ccc(C[C@@H](NS(=O)(=O)c3ccc(F)cc3)c3nc4ccccc4[nH]3)cc2)S(=O)(=O)[N-]1	-4.83825
N#C[C@H](c1ncc(C(F)(F)F)cc1Cl)c1c(Cl)cccc1Cl	-4.83825
COC[C@](C)(NC(=O)c1nc(C)n(-c2nnc(C(F)(F)F)[n-]2)n1)C(=O)[O-]	-4.83825
Cc1ccc(-c2cc(C(=O)N3CCCCC3)c3ccccc3n2)s1	-4.83825
CCOCc1cccc(N[C@@H]2CCCOc3cc(C)ccc32)c1	-4.83825
O=CC[C@H]1Cc2ccccc2C2(CC[NH+](Cc3ccccc3)CC2)O1	-4.83824
C/C=C/C=C/c1cc2c(C=O)c(O)c(CC=C(C)C)cc2o1	-4.83824
COCC(=O)N[C@@H](C(=O)NC1CCN(C(=O)Cn2ccc3cc[nH+]cc32)CC1)C(C)C	-4.83824
Cc1noc(C)c1C(=O)N1CCCCC[C@@H]1c1cc(-c2cccs2)on1	-4.83824
COc1ccc2c(c1)O[C@@]1(C[C@H]3CC[C@@H]1C[C@H]3C(=O)NCc1cccs1)NC2=O	-4.83823
Brc1nc(Cc2ccn[nH]2)cc2c1CCCN2	-4.83823
Cn1c(C[C@@H]2CCS(=O)(=O)C2)nnc1SCC(=O)Nc1ccc2[nH]c(=O)[nH]c2c1	-4.83823
O=C(Cn1cc(/C=N/c2cccc(Cl)c2Cl)c2ccccc21)N1CCOCC1	-4.83823
CCc1ccc2occ(C(=O)Nc3c(F)cccc3F)c2c1	-4.83823
Cc1ccc2nc(-c3ccc(C)o3)c(NC(=O)c3ccc(F)cc3)n2c1	-4.83823
C[C@H](COc1ccc(F)cc1)NC(=O)Cn1cc(-c2nnn[n-]2)c(=O)[nH]c1=O	-4.83822
CCc1ccccc1NC(=O)N(C)[C@H](C)Cc1ccccc1C(F)(F)F	-4.83822
O=C1CS[C@@H](c2ccsc2)c2c(ncn2-c2ccc(Cl)cc2)N1	-4.83822
CCCCCCCCC/C=C/C=C/C(=O)NCCc1ccc(O)cc1	-4.83821
COc1ccc(C(=O)c2sc3nnc(C)c(C)c3c2N)cc1	-4.83821
Cc1cccc(C)c1Nc1noc2c1CN(C(=O)CCn1ccccc1=O)CC2	-4.83821
CSc1ccc(-c2csc(NC(=O)c3ccoc3C)n2)cc1	-4.83821
O=C([O-])[C@@H]1CN(C(=O)c2cccnc2)CC[NH2+]1	-4.83821
COc1ccc(C(=O)N2CCN(C(=O)c3cc4c(Cl)cccc4s3)CC2)cc1	-4.8382
Cc1cccc(C)c1C(=O)Nc1ccc2cccc(Cl)c2n1	-4.8382
O=C1/C(=N\c2ccc(F)cc2)C[C@H](c2ccc(Cl)cc2)N1c1ccc(F)cc1	-4.8382
CSc1ccccc1[C@H](C)[NH2+]CC1=Cc2ccccc2OC1	-4.8382
CCC(CC)[C@H]1C[C@H](Nc2nc(C(F)(F)F)cs2)CCO1	-4.8382
C[C@H]1C[C@@H]([NH2+][C@H]2CCCc3sccc32)c2ccsc2S1	-4.8382
COc1ccc2cc(CN(C)C(=O)CCC(C)(C)C)ccc2c1	-4.8382
CCN(CC)c1ccc(N(C)c2ccc(Cl)cc2)s1	-4.83819
CC1=CC[C@H]([NH2+][C@H](CC(F)(F)F)c2ccc(F)cc2)CC1	-4.83819
Cc1nccc(C[NH3+])n1	-4.83818
O=C1/C(=C\c2cccc(Cl)c2)Oc2cc(OS(=O)(=O)c3ccc(F)cc3)ccc21	-4.83818
CCc1sc(-c2ccccc2O)nc1-c1ccc(OC)cc1	-4.83818
COc1cc([C@H](C)[NH2+]CCC2CC(F)(F)C2)ccc1SC	-4.83818
Cc1ncncc1[C@H](C)[NH2+][C@H]1C[C@H]2CCC(C)(C)c3cccc1c32	-4.83818
O=C(CN1C(=O)[C@H]2CCCN2C(=O)c2ccccc21)N1CCCCCC1	-4.83817
C[C@H](Sc1nnc(-c2cccc3ccccc23)o1)c1cccc([N+](=O)[O-])c1	-4.83817
Cc1cc(N2C(=O)C([O-])=C(C(=O)c3ccc(Cl)cc3)[C@H]2c2ccccc2F)no1	-4.83817
O=C1C[C@H](c2cccs2)c2c(cc(O)c3c(=O)cc(-c4ccccc4)oc23)O1	-4.83817
CC(C)c1ccc(/C=C\[C@@]23NC(=O)CCN2c2ccccc2C3(C)C)cc1	-4.83817
O=C(NCc1cccs1)c1ccc(Nc2nc3ccccc3n(CC[NH+]3CCCCC3)c2=O)cc1	-4.83816
Nc1nc(N)c2c(OCC3CCN(C(=O)c4ccc(Cl)cc4)CC3)cccc2[nH+]1	-4.83816
Cc1ccc(C(C)C)cc1Oc1ccc(N)cc1F	-4.83816
CC[C@H](NS(=O)(=O)Cc1c(Cl)cccc1Cl)c1ccccc1	-4.83816
COc1cccc([C@H]2CC(=O)Nc3c(-c4ccc(Cl)cc4)csc32)c1	-4.83816
Cc1cc([C@@H](C)[NH2+][C@@H](C)c2cccc(N3CCCC3)c2)oc1C	-4.83816
C=C1C(=O)O[C@H]2[C@@H](O)CCCC[C@@H]12	-4.83815
Clc1ccc2nc(Nc3nc4ccccc4o3)sc2c1	-4.83815
Cc1ccc(Cc2ccccn2)cc1NCc1cnc(C)n1-c1ccccc1	-4.83815
CCOc1ccc(NC(=O)c2oc3cc(C)ccc3c2C)c2cccnc12	-4.83815
c1cncc(CC2=[NH+]CCN2)c1	-4.83814
Cc1c(C(=O)NCc2ccc(-c3nc(C4CC4)ncc3C(=O)N(C)C)cc2)cnn1C	-4.83814
O=C([O-])C/C(=C/c1cccc(OCc2ccccc2)c1)c1nc2ccccc2s1	-4.83814
CC[C@H](CNC(=O)[C@H](c1ccccc1)C(C)C)c1ccccc1	-4.83814
C[NH+](C)[C@H]1CCOc2c(N[C@@H]3CCCC34CCCC4)cccc21	-4.83814
c1ccc(Oc2cnccc2-c2nc(-c3ccccc3)no2)cc1	-4.83814
COc1cccc(F)c1C(=O)Nc1nnc(C)s1	-4.83813
C/C=C/c1ccc(NC(=O)N(C)[C@H](C)c2ccc(OC)cc2)cc1	-4.83813
Cc1ccc(CCC(=O)Nc2c(Cl)ccc(C)c2C)s1	-4.83813
Cc1ccc(C)c([C@@H]2Oc3ccccc3[C@H]3CC(c4cccs4)=NN32)c1	-4.83813
CC(C)(CC(=O)N1CC[C@H]2CCC[C@@H]21)Cc1ccc(Cl)cc1	-4.83813
COc1cc(C(=O)N2CCS(=O)(=O)CC2)ncc1C	-4.83812
FC(F)(F)[C@H](Nc1cc(C2CC2)cc[nH+]1)c1ccccc1	-4.83812
C/C(=C/c1ccccc1)CN(C)C(=O)[C@H](C)c1ccc(C(=O)C(C)C)cc1	-4.83812
Cc1cnn([C@H]2[C@H]3OC[C@H](O3)[C@H](NC(=O)Nc3cccc(Cl)c3)[C@H]2O)c1	-4.83811
COCC(=O)N1CCc2nc([C@@H]3CCCCN3C(=O)c3ccccc3)[nH]c(=O)c2C1	-4.83811
CC(=O)NCCn1nc([C@H]2CCN(C(=O)CC(C)(C)C)C2)c2cccnc21	-4.83811
C[NH+]1CCC(OC(=O)c2cc3cc(Cl)ccc3oc2=O)CC1	-4.83811
O=C(Nc1ccncc1I)c1cc(F)cc(B(O)O)c1	-4.83811
O=C(CC1(C(=O)N[C@H]2CCC[N@@H+](CCN3CCOCC3)C2)CCCC1)N1CCOCC1	-4.83811
Cc1cc(C)cc(Nc2nn(-c3ccccc3)c3c2C(=O)CCC3)c1	-4.83811
C[C@@H](C(=O)N[C@@H](CNc1cncc(-c2nnn[n-]2)n1)C1CC1)S(C)(=O)=O	-4.83811
C[C@H](CC(=O)N1C[C@H](C)[C@H]1c1ccccc1)c1ccccc1F	-4.83811
CCc1cc(NCc2cccc(OCCCC#N)c2)ccc1F	-4.8381
Cc1ccc2c(c1)[C@H]([NH2+][C@H](C)c1cnn(C(C)C)c1C)[C@@H](C)C2	-4.8381
C[C@@H]([NH2+][C@@H]1COc2ccc(Cl)cc21)c1cc2ccccc2o1	-4.8381
CC(C)Sc1c(Cl)cccc1NC(=O)NC(C)(C)CF	-4.8381
CC(C)OC(=O)c1cccc(=S)[nH]1	-4.83809
CCc1cc(C(=O)OC)c(NC(=O)c2cccc3ccccc23)s1	-4.83809
CN1CCC(c2ccccc2)(c2ccccc2)O[C@H]1c1ccccc1	-4.83809
CC(C)c1ccc(NC(=O)c2cccc(NC(=O)C(C)(C)C)c2)cc1	-4.83809
CCc1ccc(-c2cc(C(=O)Nc3cccc(C)n3)c3ccccc3n2)cc1	-4.83809
CC(C)CCC[C@@H](C)[C@H]1CC[C@H]2[C@@H]3CC=C4C[C@@H](I)CC[C@]4(C)[C@H]3CC[C@]12C	-4.83809
CS(=O)(=O)N1CCc2nc([C@H]3CCN(C(=O)CCc4ccccc4)C3)[nH]c(=O)c2C1	-4.83808
C[C@H](c1ccc(-c2ccc(C(F)(F)F)cc2)c(F)c1)c1noc(=O)[n-]1	-4.83808
COCCC(=O)N1CCO[C@](Cc2cccc(-c3ccccc3)c2)(C(=O)N(C)C)C1	-4.83808
O=C(Nc1cnc2ccccc2c1)c1cccc2ccsc12	-4.83808
CCc1nc(Nc2ccc(C(C)=O)cc2)c2oc3ccccc3c2n1	-4.83808
O=C(c1cc(-c2ccccc2)on1)N1CCCCC[C@@H]1c1cccc(F)c1	-4.83808
CCc1ccccc1NC(=O)c1c(-c2ccccc2)nnc2ccccc12	-4.83808
Cc1cccc(C[N@H+]2CCC[C@@H]2c2nnc(-c3scnc3C)o2)c1	-4.83807
COc1ccc(-c2cnc3c(-c4ccsc4)cnn3c2N)cc1	-4.83807
Nc1nc2ncc(CNc3ccc(C(=O)N[C@@H](CCC(=O)I)C(=O)[O-])cc3)nc2c(=O)[nH]1	-4.83807
C=CCSc1ccccc1NC(=O)CN(C)[C@H]1CCc2ccccc21	-4.83807
Cc1cc(C)c2cc(C(=O)Nc3cccc(NC(=O)CN4CCOCC4)c3)[nH]c2c1	-4.83806
Cc1cc(OCc2ccccc2)ccc1NS(=O)(=O)c1ccccc1F	-4.83806
C[C@@H](Nc1ccc([N+](=O)[O-])cc1[N+](=O)[O-])C12C[C@H]3C[C@@H](C1)C[C@@H](C2)C3	-4.83806
CC[C@H]1CC[C@@H](N(C)C(=O)c2ccc(OC)c(C3CC3)c2)CC1	-4.83806
CC[C@@H](Nc1cccc(OCCCC#N)c1)c1ccccc1OC	-4.83806
Cn1cc(C(=O)NC2CCN(Cc3ccccc3)CC2)c2ccccc2c1=O	-4.83806
Cc1oc(=[NH2+])c2cc3[nH]c(N)cc3cc2c1Br	-4.83805
C[NH+](C)Cc1ccc(-c2cccnc2)o1	-4.83805
Cc1ccsc2c(C)sc(=[NH2+])c(Cl)c2ccn1	-4.83805
Cc1csc([C@H](C)C[NH2+][C@@H]2c3cccc(F)c3CC[C@@H]2C)n1	-4.83805
C[N@@H+]1[C@@H]2CC[C@H]1C[C@H](OC(=O)[C@H](COC(=O)c1snc(Cl)c1Cl)c1ccccc1)C2	-4.83804
O=C(c1ccccc1)N(Cc1cccc(Cl)c1)Cc1ccco1	-4.83804
Cc1cc(I)cnc1NC(=O)c1c(C)cccc1F	-4.83803
CC(=O)c1ccc(-c2cnc(N)c(-c3cccc(N(C)C)c3)c2)s1	-4.83802
Cc1cccc([C@H](C)NCc2ccc(Cl)cc2[N+](=O)[O-])c1C	-4.83802
CO[C@H]1CS(=O)(=O)C[C@@H]1NC(=O)c1cc(S(N)(=O)=O)cc(C)c1C	-4.83802
Cc1cn2c([nH+]1)[C@@H](C[NH2+][C@@H](C)c1cccc(C(C)C)c1)CCC2	-4.83802
O=C([C@H]1CCCc2nn[nH]c21)N1CC[C@@H](Nc2ccnc(-c3nnn[n-]3)n2)C1	-4.83802
Cc1ccccc1N1C[C@H](C(=O)Nc2ncc(-c3ccc(F)cc3)n2C)CC1=O	-4.83801
O=C(NCc1ccccc1)c1ccc(-n2c(-c3ccccc3)cc3c2CCCC3)cc1	-4.83801
O=C(NCCCn1cncn1)c1cccc(S(=O)(=O)N2CC[NH2+]CC2)c1	-4.83801
COc1ccc(NC(=O)c2cc3sccc3s2)c(C(F)(F)F)c1	-4.83801
CCCCCCC#Cc1cncc(C(=O)Nc2ccc(Cl)cc2)c1	-4.83801
Cc1cc(C[N@@H+]2CCc3c(nc(-c4cccnc4)[n-]c3=O)C2)c(C)n1C[C@H]1CCCO1	-4.838
CN[C@H](O[C@H]1CC(=O)CCc2ccc(O)c(OC)c2-c2ccc3ccc(O)cc3c2CSS[C@@H]2CC[C@@H]1C[C@@H]2O)c1ccc(NC[C@@H](C)O)c(CO)c1	-4.838
CN1C[C@@H](N2C(=O)CCC2=O)C[C@H]1c1nc(-c2cccnc2)no1	-4.838
CC(C)c1cc(C(C)C)c([N+](=O)[O-])c(C(C)C)c1[N+](=O)[O-]	-4.838
Cc1ccc(-n2c(-c3ccco3)nc3nc4ccccc4nc32)cc1C	-4.838
O=C(Nc1ccc(Nc2ccccc2)cc1)Nc1cccc2ccccc12	-4.838
Cc1nc(-c2cccc(N[C@@H](C)c3cnccc3C)c2)cs1	-4.838
CC(C)CCCCCCCCCCCC(=O)OC[C@@H](CO[C@@H]1O[C@H](CO[C@@H]2O[C@H](CO)[C@H](O)[C@@H](O)[C@H]2O)[C@H](O)[C@@H](O)[C@H]1O)OC(=O)CCCCCCCCCCCC(C)C	-4.83799
CSCC(=O)Nc1ccc(N[C@H](C)c2ccccc2)c(Cl)c1	-4.83799
Cc1cccc(C(C)C)c1NC(=O)Cc1csc(-c2ccccc2)n1	-4.83799
CCc1cc(CC)n2nc(-c3ccccc3)c(-c3ccc(O)cc3)c2n1	-4.83798
CC(=O)N1CC(C(=O)N2C[C@@H](C)[C@H](NC(=O)c3ccc(-c4nnn[n-]4)[nH]3)C2)C1	-4.83798
CCCCC/C=C/C/C=C/C/C=C/CCCCC(=O)O[C@H](COC(=O)CCCCCCC/C=C/C/C=C/CCCCC)COP(=O)([O-])OCC[NH3+]	-4.83797
Cc1cc(-c2cc(=O)n([C@H](C)C(=O)Nc3ccccc3F)nc2-c2ccc(C)s2)on1	-4.83797
C[C@@H]1CCC(=O)O[C@@]23C(=O)N[C@H](Cc4ccccc4)[C@@H]2[C@H](C)[C@@]2(C)O[C@@H]2[C@H]3/C=C\C[C@@](C)(O)C1=O	-4.83797
C[C@@H](c1ccccc1Cl)N(C)C(=O)Nc1cccc(-n2cccn2)c1	-4.83797
C/C=C(\COC(=O)C=C(C)C)C(=O)OCc1ccn2c1[C@H](OC(=O)C=C(C)C)CC2=O	-4.83796
CSc1ccc(Cl)cc1NC(=O)N1Cc2ccccc2C1	-4.83796
O=C(N[C@H](CC1CCC1)c1ccccc1)c1ccoc1Cl	-4.83796
CC[C@@H](C)CN(C)C(=O)CCc1c[nH]c2ccccc12	-4.83796
Cc1ccc(-c2cc(N)c(=O)n([C@H](C)C(=O)Nc3ccc4c(c3)CCC4)n2)s1	-4.83795
COc1cc([C@H](C)Nc2cccc3ccncc23)ccc1F	-4.83795
CCc1ccccc1NC(=O)Sc1cccc(C)c1	-4.83795
CSc1ccc(C[NH2+]C(C)(C)CC(C)(C)C)cc1	-4.83795
Cc1ccc(Cl)cc1NC(=O)C[C@@H]1Sc2ccccc2NC1=O	-4.83795
CN1CCO[C@H](C(=O)N2CCC(N(C)c3ccnc(-c4nnn[n-]4)n3)CC2)C1	-4.83795
Cc1ccc(Nc2ncnc3scc(-c4ccc(F)cc4)c23)cc1Cl	-4.83795
Cc1ccc([C@H](C)NC(=O)CSCc2ccc(Cl)cc2)c(C)c1	-4.83795
C[C@H]1C(=O)NCCN1C(=O)CNC(=O)c1ccccc1F	-4.83795
c1csc(-c2nc(N3CCOCC3)ncc2-c2ccc3c(c2)OCO3)c1	-4.83794
C[C@H]([NH2+][C@@H]1CCC(C)(C)c2ccccc21)c1nccs1	-4.83794
Cc1cccc(NC(=S)NCCCSCc2ccc(Cl)cc2)n1	-4.83794
CNC(=O)C[NH+]1CCN(C(=O)c2cc(F)ccc2F)CC1	-4.83794
C1CC[NH+](C[C@@H]2CCC[C@H]3CCC[NH2+][C@H]32)CC1	-4.83793
Cc1cc(C)c(NC(=O)COc2ccccc2C)c(Br)c1	-4.83793
CCC(C)(C)[C@H]1CC[C@@H](NC(=O)[C@@H](C)c2cncnc2)CC1	-4.83793
CC(=O)N1CCC(C(=O)NCCn2cc(-c3ccncc3)c(-c3ccccc3F)n2)CC1	-4.83792
CN(C)c1ccc(C(=O)N[C@H](CCCCCB(O)O)C(=O)Nc2cccc(-c3ccccc3)c2)cc1	-4.83792
Cc1cc(O)c2c(c1Br)[C@H]1CC[NH2+][C@]2(CO)C1	-4.83792
CC(C)[C@@H]1C=CC[C@@H]2[C@@H]3[C@](C)(CC[C@]21CBr)[C@H](Br)CC[C@]3(C)O	-4.83792
C[C@H](O)[C@@H](O)/C=C/C=C1\C=CC(=O)O1	-4.83792
O=c1[nH]c2ccccc2n1-c1csc(-c2ccncc2)n1	-4.83792
C[N@@H+](CCC1CC1)Cc1coc(-c2ccc(C(F)(F)F)cc2)n1	-4.83792
Cc1ccccc1[C@@H](C)[NH2+]Cc1cc(Br)ccc1F	-4.83791
CC[C@@H]1CCCN1C(=O)c1ccc2c(c1)nc(C(F)(F)F)n2C(C)C	-4.83791
O=C(Nc1ccc(F)c(-c2nnc3n2CCCCC3)c1)C12C[C@H]3C[C@@H](C1)C[C@@H](C2)C3	-4.83791
CCCC[N@H+]1CCC[C@H]1c1ccc(N(C(C)C)C(C)C)nc1	-4.8379
N#Cc1c(NC(=O)[C@@H]2CCCCS2)sc2c1CCCCC2	-4.8379
c1ccc(O[C@@H](C2=[NH+]CCN2)c2ccccc2)cc1	-4.83789
CCCN1CCN(C(=O)Cn2cncn2)C[C@H](Cc2cccc(-c3ccccc3)c2)C1=O	-4.83789
Nc1c(Cl)cc(SC(F)(F)F)c(Cl)c1Cl	-4.83789
Cc1ccc(SCCC(=O)c2ccc(C)cc2)cc1	-4.83789
C[C@H](N[C@H](C)c1cccc([N+](=O)[O-])c1)c1[nH+]ccc2ccccc12	-4.83788
CSc1ccc(CNC(=O)Nc2cc(Cl)ccc2C)cc1	-4.83788
COC(=O)[C@@H]1[C@H]2C(=O)CC[C@H]2N2[C@@H](c3ccccc3)SC[C@H]12	-4.83788
Cc1sc(=[NH2+])cc(-c2[nH][n-]c(=O)c2C=O)c1Br	-4.83787
C[C@@H](SCCC(=O)N1CCCCC1)c1ccccc1Cl	-4.83787
CCOc1ccc([C@@H]2CCCN2C(=O)c2cc3cc(F)ccc3o2)cc1	-4.83787
Cc1c(C[NH2+][C@@H](C)c2cncs2)sc2ccc(Cl)cc12	-4.83787
COc1cc(C)ccc1[C@@H](C)[NH2+][C@H](C)c1cccc(F)c1F	-4.83787
Cc1csc2nc(-c3cccc(NC(=O)c4ccc(Cl)cc4)c3)cn12	-4.83787
CNC(=O)CN(CCOc1ccc2c(c1)CCC2)S(=O)(=O)c1ccc(Cl)cc1Cl	-4.83786
Cc1c2ccccc2n2cc(-c3ccccc3)nc(-c3ccccc3)c12	-4.83786
CC(C)[C@@H](N[C@H](c1ccccc1)c1nccs1)c1cccnc1	-4.83786
COc1ccc2c(c1)[C@@H](O)CC(C)(C)O2	-4.83785
CC1=C(C(=O)[O-])N2C(=O)[C@@H](NC(=O)[C@H](N)c3ccc(O)cc3)[C@H]2SC1	-4.83785
CCSc1nnc(S[C@@H](C)c2ccc(F)c(F)c2)s1	-4.83785
C[C@H](CN(C)C(=O)[C@@H]1OC[C@@H]2COCC[C@@H]21)Nc1cnc(-c2nnn[n-]2)cn1	-4.83785
[H]/N=C(/C#N)N[C@H]1C[C@H](O)c2c1ccc(Br)c2C	-4.83784
CC(C)[N@@H+]1CCc2nc3cc(C(=O)NC4CCCCCC4)ccc3c(=O)n2CC1	-4.83784
CC(=O)N1CCC[C@@H]2[C@H]1[C@@H](c1ccc(F)cc1)CN2C(=O)Cc1cccnc1	-4.83784
Cc1noc(C)c1C(=O)Nc1cc(I)ccc1F	-4.83784
CN(C(=O)Nc1cccc2cc[nH]c12)[C@@H]1CCCc2ccccc21	-4.83784
COc1cccc2c1CN(C(=O)Nc1cc(C(F)(F)F)ccc1C)CC2	-4.83784
Cc1ccc(NC(=O)c2ccc3c(c2)C[C@H](c2ccccc2)OC3=O)c(C)c1	-4.83784
C[C@H](CNC(=O)Cc1nc(C2CC2)nn1C)Nc1cc[nH+]cc1-c1nnn[n-]1	-4.83784
CCn1c(CNC(=O)C23C[C@H]4C[C@@H](C2)C[C@@H](C3)C4)nnc1SCc1ccc(C(F)(F)F)cc1	-4.83784
Fc1ccc([C@H](CC(F)(F)F)[NH2+][C@H]2C=CCCC2)cc1	-4.83783
Cc1oc2ccccc2c1C(=O)Nc1cccc(-c2cnco2)c1	-4.83783
CCc1ccc([C@H](C)NC(=O)c2cc(F)ccc2Cl)cc1	-4.83783
O=C(CCc1nc2ccccc2s1)OCc1c(Cl)cccc1Cl	-4.83783
CCc1ccccc1/N=c1\ssc2c1-c1cccc(C)c1NC2(C)C	-4.83783
CCOc1ccc(C(=O)/C(=C/c2ccc(F)cc2)c2nc3ccccc3o2)cc1	-4.83782
COc1ccc(OC)c(-c2ccc(OCC(C)C)cc2)c1	-4.83782
Cc1ccc(C(=O)Nc2cccc3cccnc23)cc1-n1cccc1	-4.83782
COc1cccc(C[N@@H+]2CCN(CC(=O)N3CCOCC3)[C@@H](C)C2)c1	-4.83781
COc1cccc(COc2cc(/C=C3\SC(=S)N(CC(=O)[O-])C3=O)ccc2OCc2ccccc2)c1	-4.83781
COc1ccc(-c2cc(C(=O)Nc3ccc(OC)nc3C)ccc2C)cc1	-4.83781
FC(F)(F)c1cc(NC(=S)NCCc2ccccc2)ccc1Cl	-4.83781
Cc1ccc(C(=O)C2CCN(C(=O)C[C@@H]3CCc4ccccc43)CC2)cc1	-4.83781
Cc1ncc(-c2ccccc2)cc1NC(=O)c1cc(F)ccc1F	-4.83781
Cc1ccc(C(=O)Nc2cccc(-c3ncco3)c2)c(Cl)c1	-4.83781
COc1ccc(C2=NN(C(C)C)C(=O)[C@@H]3CC=CC[C@H]23)cc1-c1ccc(C(N)=O)s1	-4.8378
Fc1ccccc1/C=N/NC(=S)Nc1ccccc1	-4.8378
C[C@H](Cc1ccc2c(c1)OCO2)[C@@H](C)Cc1ccc2c(c1)OCO2	-4.8378
CCOC(=O)C[C@@H]1CCCN(C(=O)c2ccc(C)c(F)c2)C1	-4.8378
CCC(CC)[C@H]([NH2+][C@H](CC)c1ccn(C)n1)c1ccccc1	-4.8378
O=C1C=CC(Br)=C/C1=N/[N-]c1ccccc1	-4.8378
Cc1noc(C)c1[C@H](C)NC(=O)N[C@@H](C)c1cc(Cl)ccc1Cl	-4.8378
CC[C@H](Cc1ccccc1)C(=O)N[C@H](CC)c1nc(-c2ccccc2)c[nH]1	-4.8378
COC(=O)C[C@H]1CCCN1C(=O)C(=O)N1CCC[C@@H](C(=O)N2CC[NH2+]CC2)C1	-4.8378
Nc1c(Br)cc(O)c2c1C(=O)c1ccccc1C2=O	-4.8378
COc1ccc(-c2cccc(C[N@H+]3CCC[C@H]([C@@H](NC(C)=O)c4nccs4)C3)c2)cc1	-4.83779
O=S(=O)(N[C@H]1CO[C@@H](CN2CCC(F)(F)C2)[C@@H]1O)c1cccc(F)c1	-4.83779
Cc1cc(C2=NNC(=O)[C@H](C)c3cc4c(cc32)OCCO4)ccc1N	-4.83779
Clc1ccc([C@H](Nc2cc[nH+]c3cc(Cl)ccc23)c2ccc(CN3CCOCC3)cc2)cc1	-4.83779
Cc1ccc(C(=O)OCc2cc(Br)cs2)cc1F	-4.83779
O=C([C@H]1C[C@H](O)CN1C(=O)Cc1ccccc1F)N1CCC[C@H](CN2CCOCC2)C1	-4.83779
O=C([C@H]1C[C@@H]1c1ccccc1)N1CCCCC[C@@H]1c1ccco1	-4.83779
Cc1ccc2ncc(C[NH2+][C@H](c3nc(C)cs3)C3CC3)cc2c1	-4.83779
CC(C)CSc1nc(Cc2c(F)cccc2F)cc(=O)[nH]1	-4.83778
O=c1[n-]c(-c2cccnc2)nc2c1CC[N@@H+](Cc1c(F)cccc1Cl)C2	-4.83778
C[C@]12CC[C@@H]3C4=CC[C@H](O)C[C@H](C4)C(=O)C=C3[C@@H]1CC[C@@H]2[C@@](C)(O)CCO	-4.83778
Cc1cc(CNc2c(F)cc(F)cc2-c2ccccc2)no1	-4.83778
CC(C)(C)NS(=O)(=O)CCCS(=O)(=O)N1CCc2n[nH]c(=O)cc2C1	-4.83778
C[C@H]1CCCC[N@@H+](CCN(Cc2ccccc2)c2ccccc2)C1	-4.83778
C[C@H]([NH2+]Cc1coc(-c2ccccc2)n1)[C@@H]1C[C@H]1c1ccccc1	-4.83778
Cc1ccc(CS(=O)(=O)N2CC(S(=O)(=O)N3CC[NH2+]CC3)C2)cc1F	-4.83778
Cc1ccc(CCCC(=O)N2CCc3ccccc3[C@H]2C)s1	-4.83778
Oc1ccc2occ(-c3ccco3)c2c1	-4.83777
Cc1c(F)cccc1C(=O)N1CCN(C(=O)OC(C)(C)C)[C@@H](C)C1	-4.83777
O=C(OCc1cc([N+](=O)[O-])ccc1SC1CCCCC1)c1cccs1	-4.83777
O=C([C@H]1CCCN(c2ccc(Cl)nn2)C1)N1CCN([C@H]2CCS(=O)(=O)C2)CC1	-4.83777
CC(C)[C@H](C)N(C)C(=O)N[C@H](c1ccc(Cl)cc1)[C@@H]1C[C@@H]1C	-4.83777
C[C@H]1CCCN(C(=O)CCCC(N)=O)[C@@H]1CNc1ccnc(-c2nnn[n-]2)n1	-4.83777
O=C(Nc1ccnn1C1CCCCC1)c1cc(Br)ccc1F	-4.83777
CCc1cnccc1[C@@H](C)[NH2+][C@H](C)c1cc2cc(C)c(C)cc2o1	-4.83777
CC(C)c1cccc(C(C)C)c1NC(=O)NC[C@@H](c1ccco1)[NH+](C)C	-4.83777
CC(C)Oc1ccccc1C[S@@](=O)Cc1cccc(Cl)c1	-4.83777
Cc1ccc([C@H]2CCC[C@H]2[N@H+](C)Cc2cnc(C)s2)cc1	-4.83777
Cc1ccnc([C@@H](C)[NH2+][C@@H](CC(F)(F)F)c2ccccc2)c1	-4.83777
CC(C)n1cc(CCC(=O)N2CCCC3=C[C@H]4C[C@H](C[N@@H+]5CCCC[C@@H]45)[C@H]32)c2ccccc21	-4.83777
COc1ccccc1/C=C1\CC[C@H](CN2CCOCC2)C1=O	-4.83776
Fc1cccc(-c2nc(Sc3cc(Cl)nc(Sc4ccccc4)n3)n[nH]2)c1	-4.83776
NC(=O)COc1ccc2oc(-c3ccccc3)cc(=O)c2c1	-4.83776
O=C(OC1CCN(c2ncc(Br)cn2)CC1)c1cnccn1	-4.83776
CCCN(C(=O)c1cnn(-c2ccccn2)c1C)c1cccc2ccccc12	-4.83776
CCCCc1ccc(NC(=O)CSc2cn(C)c3ccccc23)cc1	-4.83776
O=C1S/C(=C/c2ccccc2[N+](=O)[O-])C(=O)N1Cc1ccc(Cl)c(Cl)c1	-4.83775
COc1ccc(-c2cc(=O)c3c(O)cc(O[C@H]4O[C@@H](COC(C)=O)[C@H](O)[C@@H](O)[C@@H]4O[C@@H]4O[C@@H](COC(C)=O)[C@H](O)[C@@H](O)[C@H]4O)c(O)c3o2)cc1	-4.83774
CC1=C[C@H]2C/C=C\C=C/C[C@H](O)C/C=C\C[C@@H](C)[C@H]3[C@H](C(=O)C(=O)[O-])SC[C@H]3/C([O-])=C3\C(=O)O[C@@]2(C[C@H]1C)C3=O	-4.83774
NC(=[NH2+])c1ccc2scc([C@@H](Cc3ccccc3)C(=O)Nc3ccc(Oc4ccccc4)cc3)c2c1	-4.83774
COc1ccc(OC)c(C[N@H+]2CCCC[C@@H]2c2ncc3c(n2)CC[N@@H+](C)C3)c1	-4.83774
COc1ccccc1NC(=O)c1ccc(F)c(Br)c1	-4.83774
CC1=NN(c2ccc(C)cc2)C(=O)/C1=C/c1cccc2ccccc12	-4.83774
CC(C)[C@H](c1ccccc1)N(C)C(=O)[C@@H](C)c1cccc(C#N)c1	-4.83774
Fc1cc(C(F)(F)F)c(F)cc1C[NH2+][C@@H](c1ncc[nH]1)C1CCCCC1	-4.83774
CC(C)(C)c1cccc(NC(=O)c2cc[nH]c2C2CCC2)c1O	-4.83774
O=C(/C=C/c1ccc(Cl)cc1Cl)NCCc1ccc(Cl)cc1	-4.83774
C[C@H](Sc1ccccc1)C(=O)Nc1ccccc1Sc1ccccc1	-4.83774
CC[C@]12C#C[C@H]3C=C[C@H](c4ccc(O)c(O[C@@H](CO)C[C@@H](Cc5ccc[nH]5)c5cc[nH+]c(N)c5)c4)C[C@@H](O)[C@@H]3[C@H](O)[C@H](CCC1)CC2	-4.83773
Cc1ccc([C@H]2CCCN2C(=O)CCc2ccccc2C)cc1C	-4.83773
O=C(Nc1ccc(Oc2cc[nH+]c3ccccc23)cc1)[C@@H]1C[C@H]2CC[C@@H]1O2	-4.83773
Cc1ccc(OCCCC(=O)Nc2ccc3cc[nH]c3c2)c(C)c1	-4.83773
Cc1cc([C@@H](c2ccc(C(=O)[O-])cc2)c2cc(C)c(O)c(C)c2)cc(C)c1[O-]	-4.83773
O=C(CC(F)(F)F)NC[C@H]1CN(c2cc(F)c3c(c2)OC[C@@H]2CCCN32)C(=O)O1	-4.83772
COc1ccc(C(=O)N2CCN(c3ccc(C(C)=O)cc3)CC2)cc1I	-4.83772
Cc1ccc(C2=C/C(=C/c3c(O)ccc4ccccc34)C(=O)O2)cc1	-4.83772
CN(Cc1ccccc1)Cc1cncc(-c2cc(F)ccc2F)c1	-4.83772
Cc1ccc(O[C@H](C)C(=O)N[C@@H](C)c2cc(C)c(C)cc2C)cc1C	-4.83772
Cc1[nH+]c2cc(Nc3nnc(-c4ccccc4)c4ccccc34)ccc2n1C	-4.83772
FC(F)(c1cc(Cl)nc(Cl)n1)N1CCC[C@@H](Cc2ccccc2)C1	-4.83772
C[C@H]1CCCC[C@@H]1NC(=O)c1cc2c(Cl)nc3ccccc3c2s1	-4.83772
COc1ccc(CCNc2c(C)c(C)nc3cc(-c4nccn4C)nn23)cc1OC	-4.83771
CO[C@@H]1C=C2[C@H]3CC(C)(C)CC[C@@]3(CO)[C@H](O)C[C@]2(C)[C@]2(C)CC[C@H]3C(C)(C)[C@H](O[C@H]4O[C@H](C)[C@@H](O)[C@H](O[C@H]5O[C@H](CO)[C@H](O)[C@@H](O)[C@H]5O)[C@@H]4O)CC[C@@]3(C)[C@@H]12	-4.83771
C#CC(=O)n1c(C#C)nc2c(Br)sc(=[NH2+])cc21	-4.83771
CCN1c2ncccc2C(=O)NC12CC[NH+](Cc1sccc1C)CC2	-4.83771
Cc1ccc(/N=C/c2cc(Cl)c([O-])c(Cl)c2)cc1	-4.83771
Cc1ccccc1[C@@H]1CCN(C(=O)[C@H](C)CC2CCCCC2)C1	-4.83771
C[C@@H](C(=O)N[C@@H]1CN(c2ccnc(-c3nnn[n-]3)n2)C[C@H]1O)c1cccnc1	-4.83771
CC[C@H]1C[C@H](C(=O)Nc2cccc(Nc3ccccc3)c2)CCO1	-4.83771
Cc1cc(C[NH+]2CCC(c3nc(-c4ccccn4)cc(=O)[nH]3)CC2)cc(C)c1O	-4.8377
COc1cc2nccc(CN3CCc4c(C(=O)Nc5ccc(Cl)c(C(F)(F)F)c5)cccc4C3=O)c2cc1OC	-4.8377
COc1ccc(-c2nc(-c3ccc(Cl)cc3)c(-c3ccccc3)[nH]2)c(OC)c1OC	-4.8377
COc1ccc(-c2nc(C)c([C@H](C)[NH2+][C@@H]3CC[C@H]3C)s2)cc1	-4.8377
Cc1ccc(-c2c(-c3ccccc3)ncn2[C@H](C)Cc2ccncc2)o1	-4.8377
C[C@@H]1CCN(C(=O)c2cc(-c3nnn[n-]3)c[nH]2)C[C@H]1CNCc1nnn(C)n1	-4.8377
C[C@H](c1ccccc1)[NH+]1CCN(C(=O)Nc2ccc(F)cc2F)CC1	-4.8377
CC(C)CCCCCCc1cc(C(C)(C)CC(C)(C)C)cc(C(=O)[O-])c1O	-4.8377
O=C([O-])/C=C/c1cccc(Cl)c1F	-4.83769
Cc1cc(Br)cnc1C(=O)Nc1cc(C#N)ccn1	-4.83769
Cc1onc(-c2c(F)cccc2Cl)c1C(=O)Nc1ccc(Br)nn1	-4.83769
CCCc1cccc(C[NH2+][C@H]2CCO[C@H](c3ccccc3)C2)c1	-4.83769
C[C@@H]1CN(C)C[C@H](C(=O)N2C[C@@H]3CCN(C(=O)CCn4ccnn4)[C@@H]3C2)O1	-4.83769
[H]/N=C\[N+]1=C(N)[C@H]2C[C@@H]1[C@H](C)N2c1cocc1C	-4.83768
CC(C)[C@H](CC[C@@H](C)[C@H]1C[C@H](O)[C@@H]2[C@@H]3C[C@@H](O)[C@@]4(O)C[C@H](O)CC[C@]4(C)[C@@H]3CC[C@@]21C)OS(=O)(=O)[O-]	-4.83768
O=C(CCc1ccccc1F)NO[C@@H]1CCCCO1	-4.83768
Cc1ccc([C@H](C)[NH2+][C@H]2CCO[C@@H](c3ccccc3)C2)c(C)c1	-4.83768
C[C@H]1CC[C@H]([N@@H+](C)Cc2ncc(-c3ccc(Cl)cc3)o2)C1	-4.83768
Cc1ccc(C)c(NC(=O)c2c(C)noc2-c2ccc(Cl)cc2)c1	-4.83768
Cc1cccc2c1NC(C)(C)c1ss/c(=N\c3ccc(Cl)cc3)c1-2	-4.83768
C=CC[C@@H](C)NC(=O)c1cc(Cl)ccn1	-4.83768
CCC[C@H]1NC(=O)CN(Cc2ccc(F)cc2F)C1=O	-4.83768
CCCCCCC/C(=C\c1ccccc1)c1ccc(S(C)(=O)=O)cc1	-4.83767
CC(C)c1ncc(C[NH2+][C@H]2[C@@H]3CCCC[C@@H]3[C@@H]2c2ccccc2)cn1	-4.83767
O=C(Nc1ccc2[nH]ccc2c1)[C@H]1C[C@H]1c1ccccc1Cl	-4.83767
CCc1nc(NC(=O)[C@@H]2CCS(=O)(=O)C2)sc1C	-4.83766
CCOC(=O)c1cnn(-c2ncnc3sc4c(c23)-c2ccccc2CC4)c1N	-4.83766
Cc1ccc2c(c1)CN(Cc1ccccc1O)C[C@@H](c1ccsc1)O2	-4.83766
CC(=O)N1CCCC[C@@H]1CCS(=O)(=O)N[C@H]1CCN(S(C)(=O)=O)C1	-4.83766
C[C@H]1CCCN(c2ccc([C@H](C)NC(=O)COc3cccc4ccccc34)cc2)C1	-4.83765
COc1ccc(-c2nc3ccccn3c2NC(C)(C)CC(C)(C)C)cc1	-4.83765
O=C1/C(=C/c2ccc(-c3ccc(Cl)cc3)o2)Sc2ccccc21	-4.83765
C[NH2+]Cc1ccc(NC(=O)N2CC3(CCCC3)c3cc4c(cc3[C@@H]2C)OCCO4)cc1	-4.83765
OC1=C2C(=CCC1)Nc1ccccc1N[C@@H]2c1ccc(Br)cc1	-4.83764
O=C(Nc1nccn1Cc1ccccc1)c1cccc(Oc2ccccc2)c1	-4.83764
Nc1c(C(=O)c2cccc(CCO)c2)cnn1-c1ccc(F)cc1	-4.83763
Cc1nn(-c2ccc3onc(N)c3c2)c2c(=O)n(-c3ccc(-c4ccccc4C[NH+](C)C)cc3)cnc12	-4.83763
Cc1c(CSC(C)C)cccc1NC(=O)N[C@@H]1CC[C@H](F)C1	-4.83763
C=C(CC[C@@H](C)[C@@H]1CCC(=O)[C@@]1(C)[C@H](C[C@@H]1C(=O)CC[C@@H]2[C@]1(C)CC[C@H](O)[C@@]2(C)C(=O)[O-])OC(C)=O)C(C)C	-4.83762
Cc1cccc(C(=O)Nc2ncc(Br)nn2)c1F	-4.83762
O=C(Nc1cccc2ccccc12)ON=C1CCCCC1	-4.83762
CCc1cc(C(=O)N2CCC(c3cc4ncccc4c(=O)[nH]3)CC2)n(C)n1	-4.83761
O=C(OCc1c(F)cccc1Br)c1cc(F)ccc1Cl	-4.83761
Cc1noc(C)c1[C@H](C)CC(=O)N[C@@H]1CC[C@@H]2CCCC[C@@H]2C1	-4.83761
CCC[C@@H](C)C(=O)N[C@H](C)c1ccc(-c2csc(C)n2)cc1	-4.83761
Clc1ccc(SCc2nc3ccccn3c2Br)cc1	-4.83761
Cn1c(=O)c2c(ncn2CC[C@H]2CCCC[NH2+]2)n(C)c1=O	-4.83761
CCCCCCCCCCCCCCCCn1cc[n+](-c2ccccc2)c1C	-4.8376
C#CCC(=O)COc1c[nH+]c2c(Br)ccsc1-2	-4.8376
Cc1sc2nc([C@H](C)Sc3ccccc3)nc(N)c2c1C	-4.8376
CC(C)(C[NH2+]Cc1ccc(-c2ccccc2F)o1)C(F)(F)F	-4.8376
O=C(Nc1cc(Cl)ccc1OCc1ccccc1)c1ccc(F)cc1	-4.8376
Cc1cc(-c2cnc(C(C)(C)C)nc2[C@H]2CC[C@H](CNC(=O)c3ccccn3)CC2)on1	-4.83759
O=C(c1ccc2c(c1)[C@@H]1C=CC[C@@H]1[C@H](c1cccc([N+](=O)[O-])c1)N2)N1CCCCCC1	-4.83759
C[C@@]1(C(=O)N[C@@H](CNc2cncc(-c3nnn[n-]3)n2)C2CC2)CCNC(=O)C1	-4.83759
Cc1ccc(C)c(C(=O)CSc2nnc(-c3ccccc3C)o2)c1	-4.83759
Cn1cc(CCC(=O)N2CCC(Nc3cc[nH+]cc3-c3nnn[n-]3)CC2)nn1	-4.83759
Cc1ccc(NC(=O)CN2C(=O)[C@@H](C)Nc3ccccc32)cc1	-4.83758
C[C@H](NC(=O)CCn1cncn1)c1cccs1	-4.83757
Cc1cc(C)n(C[C@H](C)C(=O)N2CCC([C@@H]3Nc4ccccc4S(=O)(=O)N3)CC2)n1	-4.83757
CCSc1cccc(NC(=O)C2(c3ccccc3C)CC2)c1	-4.83757
C[C@H](SCC(=O)NCCc1ccc(Cl)cc1)c1ccc(F)cc1	-4.83757
C[C@H]([NH2+]Cc1ccc(COCC(F)(F)F)cc1)c1ccccc1	-4.83757
C[N@@H+]1[C@@H]2CC[C@H]1CC(=N/N=c1/[nH]c(-c3ccc(Br)cc3)cs1)C2	-4.83756
CC[C@@]1(CC(=O)[O-])OC[C@H](Cc2ccccc2)c2c1[nH]c1ccccc21	-4.83756
CCc1cc2c(=O)c(-c3ccc4c(c3)OCCO4)c(C)oc2cc1OCc1ccc(F)cc1	-4.83756
Cc1nnsc1C(=O)Nc1ccc2c(c1)CC(=O)N2	-4.83756
CCn1c(SCc2ccccc2C)nnc1-c1ccccc1OC	-4.83756
CC(=O)NC[C@@H]1CN(C(=O)C(=O)NC[C@@H]2CCC[N@@H+](CC(C)C)C2)CCO1	-4.83756
O=C(Nc1ncc(C(F)(F)F)o1)C1c2cccc(F)c2Oc2c(F)cccc21	-4.83755
COCCNC(=O)[C@H]1CCC[C@H]([NH+](C)C)CN(C)C(=O)C1	-4.83755
Cc1cccc(CN2CCN(C(=O)c3cnccc3C(F)(F)F)CC2)c1	-4.83755
C#CC[C@H]1C[NH2+][C@@H]2CC[NH2+][C@H](CC2)[C@H](C)C1=O	-4.83754
CCCCn1c([S-])nnc1-c1csc2c1CC[C@@H](C)C2	-4.83754
CCOc1cccc([C@H]2C=C(c3ccc(Cl)cc3)N[C@@H](c3cccc(F)c3)N2)c1O	-4.83754
Cc1ccc(C)c([C@@H](C)N(C)C(=O)CNc2c(C)cccc2C)c1	-4.83754
O=C1C[C@@H](c2ccc(-c3ccccc3)cc2)Nc2ccc3ccccc3c21	-4.83754
CCOC(=O)C1=C(C)NC(c2ccccc2)=C(C(=O)OCc2ccccc2)[C@H]1C#Cc1ccccc1	-4.83753
OC1CCN(c2nccc(-c3cccs3)n2)CC1	-4.83753
Cc1occc1-c1nc2sc(C)c(C)c2c(C2CC2)c1C#N	-4.83753
Cc1ccc(Nc2ccccc2NS(=O)(=O)c2ccc(N3CCCC3=O)cc2)cc1	-4.83753
C[C@H]([NH2+]CCc1cccc2cccnc12)C1CCC(F)(F)CC1	-4.83753
CC[C@@H](c1ccncc1)N(C)C(=O)C[C@H](C)CCC=C(C)C	-4.83753
CC[C@@]1(C)NC(=O)[C@H](C)N(Cc2ccc(F)c(F)c2)C1=O	-4.83753
O=C1CN(C(=O)CN2CC[NH2+]C[C@H]2c2cccc(F)c2)CCN1	-4.83753
CNC(=O)[C@H](C)CN(C)c1nnc(-c2cnn(C)c2)n1CCC[NH+]1C[C@H](C)O[C@@H](C)C1	-4.83752
c1ccc(CC[C@@H]([NH2+]C2CCSCC2)c2ccccc2)cc1	-4.83752
COc1ccc(C[NH2+][C@H](C)c2ccc(SC)cc2)cc1Cl	-4.83752
Cc1nc2c(c(=O)[nH]1)C[N@@H+](Cc1ccc(N3CCCC3)cc1)CC2	-4.83751
C[C@@H]1C[C@@H]2C(N)=[NH+][C@](C)(C(=O)C1=O)[C@H]2C	-4.83751
C[C@@H](Cn1c(C(F)(F)F)cc2cccnc21)NC(=O)Cc1ccc2c(c1)OCO2	-4.83751
Cc1ccccc1[C@@H](Sc1ncnc2c1cnn2C)c1ccccc1	-4.83751
CC1(C)Cc2cccc(OCc3coc(-c4cccs4)n3)c2O1	-4.83751
C[C@H](NC(=O)[C@H]1COC(=O)N1)C1CCN(c2nccnc2-c2nnn[n-]2)CC1	-4.83751
CCOc1ccc(C[NH+]2CCC(c3cc(N(C)C)nc(-c4cnccn4)n3)CC2)cc1OC	-4.8375
COc1cc(C[NH2+]CCc2ccc3c(c2)OCO3)cc(OC)c1OC	-4.8375
CC(C)C[C@H]1CCCC[N@@H+]1Cc1ncc(C(F)(F)F)s1	-4.8375
Cc1c(C(=O)Nc2ccc(-c3nnco3)cc2)sc2ccccc12	-4.8375
C[C@H](Cc1ccccc1F)NC(=O)C(C)(C)c1cccc(C(F)(F)F)c1	-4.8375
CC(C)[C@@H](NC(=O)c1ccccc1Br)c1ccccc1	-4.8375
CC(C)(C)[C@@H](CNc1ccnc(-c2nnn[n-]2)n1)NC(=O)C[C@@H]1COC(=O)C1	-4.8375
CCOCc1ccc(C[NH2+][C@H](C)c2ccc(Cl)s2)cc1	-4.8375
CCC(CC)CN(CC)C(=O)c1cccc(C(F)(F)F)c1	-4.8375
COc1cc(C(C)=O)cc(CNc2cc(C(C)=O)cc(OC)c2O)c1O	-4.83749
C[C@H](CC(=O)c1ccc(-c2ccc(F)cc2F)cc1)C(=O)OCc1ccc(F)cc1	-4.83749
CCCCNc1nc(N)nc(-c2ccccc2)c1CCCCC[NH3+]	-4.83748
COc1c(NC(=O)C(=O)N2CC[N@H+]3C[C@H](O)C[C@H]3C2)cc(Cl)cc1C(N)=O	-4.83748
COc1ccccc1[C@H](C)[NH2+]C[C@@H]1CCC[C@@H](C(F)(F)F)C1	-4.83748
Cc1nc2c(c(-c3ccccc3)nn2-c2ccccc2)c(C)c1Cl	-4.83748
O=C(CC1CCCC1)N[C@H](c1ccccn1)C1CC[NH+](Cc2cccc(F)c2)CC1	-4.83747
Cc1cccc(-c2c(-c3ccc4nsnc4c3)cnn2CC(=O)Nc2ccccc2)n1	-4.83747
COc1ccc(NC(=O)CSc2ccc(C)cc2C)cc1Cl	-4.83747
O=C(c1cccc(OCc2ccccc2Cl)c1)N1CCc2ccccc21	-4.83747
Cc1oc2ccc(NC(=O)N3C[C@@H](C)CC[C@@H]3C)cc2c1C	-4.83747
CCN(Cc1nc2ccccc2c(=O)[nH]1)C(=O)[C@H](C)C[NH2+]C	-4.83747
CC(C)n1c(-c2ccc(Cl)cc2)nc(=O)c2cc(Cl)ccc21	-4.83746
[NH2+]=CN1CCCC[C@@]12Cc1cnc(Br)cc1C2	-4.83746
O=c1oc2c(C[N@@H+]3C[C@H]4C[C@@H](C3)c3cccc(=O)n3C4)c(O)ccc2c2c1CCCC2	-4.83746
C1=C2C[C@@H]3C[C@H](CO3)C3=C(CCC3)[C@H](C1)C2	-4.83746
C[C@H](Oc1ccc(F)cc1)C(=O)Nc1nnc(-c2ccccc2F)s1	-4.83746
Cc1ccc2[nH]cc(CCC(=O)N3[C@H](C)C[C@H]4CCCC[C@H]43)c2c1	-4.83746
CCCCCCCCCn1c2ccc(C)cc2c2nc3ccccc3nc21	-4.83746
Fc1ccc(CSc2nc(C3CC3)n(-c3ccccc3)n2)cc1	-4.83746
Cc1c(C[NH2+][C@H]2CCCn3nc(C(C)C)nc32)sc2c(Cl)cccc12	-4.83746
O=C(Nc1cccc(C(F)(F)F)c1)N1CCCn2c(cc3ccccc32)C1	-4.83746
COc1ccc(Br)c(C(=O)Nc2cccc(Cl)c2F)c1	-4.83746
COCCN1CC[NH+](Cc2c(-c3ccc(OC)cc3)[nH]c3ncccc23)CC1	-4.83745
CCCCCCCCCCCCCCCCCCCC(=O)N[C@H](CO[C@@H]1O[C@@H](CO)[C@H](O[C@H]2O[C@H](CO)[C@@H](O[C@H]3O[C@H](CO)[C@H](O)[C@H](O)[C@H]3CC(C)=O)[C@H](O[C@]3(C(=O)[O-])C[C@@H](O)[C@@H](NC(C)=O)[C@H]([C@H](O)[C@@H](CO)O[C@]4(C(=O)[O-])C[C@H](O)[C@H](NC(C)=O)[C@H]([C@H](O)[C@H](O)CO)O4)O3)[C@H]2O)[C@H](O)[C@H]1O)[C@H](O)CCCCCCCCCCCCCCC	-4.83745
C#C[C@H]1CCc2c(C)oc3c(N)cn(c23)CC1	-4.83745
Cc1ccc(C(C)C)c(OCC[N@H+](C)Cc2ccccc2)c1	-4.83745
CC1(C)COC(c2ccc(C[N@H+]3CCc4ccccc4C3)cc2)(C(C)(C)C)OC1	-4.83745
COc1ccc([C@H]([NH2+]Cc2ccc(C(C)C)cc2)C2CC2)cc1	-4.83745
CC(C)CN(Cc1ccco1)C(=O)N[C@@H](C)c1ccccc1C(F)(F)F	-4.83745
CC(C)CC(=O)O[C@@H]1O[C@H](C)[C@H](O)[C@@H](O)[C@H]1O	-4.83744
CC(C)[C@@H]1CCC[C@H](NC(=O)N2CCC(c3c[nH]c4ncccc34)CC2)C1	-4.83744
Oc1ccccc1/C=N/c1ccc(-c2nc3ccccc3s2)cc1	-4.83744
O=C(Nc1ccccc1C(F)(F)F)N1CC[NH+](C2CCCCCC2)CC1	-4.83744
C[C@H]1[C@H]2C[C@](CCO)(c3c(N)csc32)C1(C)C	-4.83743
C#CCOc1cccc(C[NH+]2CCC(c3cc(=O)[nH]c(-c4ccncc4)n3)CC2)c1	-4.83743
CCc1ccc(Oc2ccc(NC(=O)c3cc(COc4ccc(C(=O)C(=O)[O-])cc4)ccc3COc3ccc(C(=O)C(=O)[O-])cc3)cc2)cc1	-4.83743
COc1cc(Br)cc(C(=O)OCc2cc(Cl)ccn2)c1	-4.83743
CCOc1ccc(-c2csc(Nc3ccccc3C(F)(F)F)n2)cc1	-4.83743
C[C@H]([NH2+]CCCc1ccccn1)c1cccc(Cl)c1Cl	-4.83743
CCCCN(C(=O)c1cccc(C)c1)c1nnc(-c2ccc(C)cc2)s1	-4.83743
Brc1cc2sccnc-2/c(=[NH+]\c2cn[nH]c2)n1	-4.83742
CC(C)C[C@@H](NC(=O)[C@]1(c2ccccc2)C[C@H]1C[N@H+]1CC[C@@]2(C)c3cc(O)ccc3C[C@@H]1[C@@H]2C)C(=O)NCCCCC[NH3+]	-4.83742
COc1ccc(Br)c(C(=O)N2CCC[C@@H]3CCCC[C@@H]32)c1	-4.83742
Cc1cc2cc(NC(=O)N(C)C[C@@H](C)c3ccccc3)ccc2[nH]1	-4.83742
C=CCN(CC=C)C(=O)[C@H](C)S[C@@H](CC)c1ccc(F)cc1	-4.83742
CCOc1ccccc1CCCNC(=S)Nc1ccc(C)c(C)c1	-4.83742
Cc1cccc(C)c1NC(=O)CCC[NH2+][C@@H]1CCCCC1(C)C	-4.83742
Cc1cc(Cl)cnc1C(=O)OCc1ccnc(Br)c1	-4.83741
Cc1nc(COc2ccc(/C=C\c3ccc4ccccc4n3)cc2)no1	-4.83741
CCc1ccccc1O[C@@H](C)C(=O)Nc1cc(Cl)ccc1Cl	-4.83741
CCNC(=O)[C@@]1(Cc2ccccc2-c2cccnc2)CCC[N@H+](Cc2ccncc2)C1	-4.83741
CCC[N@H+](CCN1CCN(c2ccccc2)CC1)[C@@H]1CCc2nnsc2C1	-4.8374
CCCCCCCCCCCCC/C=C/[C@@H](O)[C@H](CO[C@@H]1O[C@H](CO)[C@H](O)[C@H](O)[C@H]1O)N(C)C	-4.8374
Cc1nn(C)c2ncc(C(=O)OC3CC[NH+](C(C)C)CC3)c(Cl)c12	-4.8374
CCC[C@@H]1CCC[C@H]1C(=O)N1CCC[C@@H]1c1ccc(OC)cc1	-4.8374
CC(C)CC(=O)Nc1ccc(N[C@@H]2CCCc3occc32)cc1	-4.8374
O=[N+]([O-])c1ccc([C@@H]2Nc3ccc(CSc4ccccc4)cc3[C@@H]3C=CC[C@@H]32)cc1	-4.83739
Cc1ccnc(S/C(=N\c2cc([N+](=O)[O-])ccc2C)c2cccc([N+](=O)[O-])c2)n1	-4.83739
O=C(Nc1ccc2[nH]ccc2c1)N[C@H](c1cccs1)C1CC1	-4.83739
Cc1ccc([C@@H](C)c2noc(C3CCC(F)(F)CC3)n2)cc1	-4.83739
C[C@@H](SCC(=O)Nc1ccc(OC(F)(F)F)cc1)c1ccccc1	-4.83739
COc1ccc2cc(NC(=O)N(C)[C@@H](C)c3ccccc3F)ccc2n1	-4.83739
COC(=O)[C@@H]1CCCN(c2nc3ccc(F)cc3[nH]2)C1	-4.83739
C[C@@H]1[C@@H]2Cc3ccc(O)cc3[C@@]1(C)CC[N@@H+]2Cc1ccc(Cl)cc1	-4.83738
CC[NH+](CC)CCCOc1cc2nccc(Oc3c(F)cc(NC(=O)NN4C(=O)CS[C@@H]4c4c(F)cccc4F)cc3F)c2cc1OC	-4.83738
Cc1cc(NC(=O)[C@H](C)N2Cc3ccccc3C2=O)c(C)cc1Br	-4.83738
C/N=C1/S/C(=C/c2ccccc2OCc2ccc(Br)cc2)C(=O)N1C	-4.83738
O=C(CC[N@H+]1CC[C@@H](F)C1)N1CCN(S(=O)(=O)c2cccc3nsnc23)CC1	-4.83738
COc1ccc(O)c2c1C(=O)c1ccc3c(c1C2=O)[C@@H](O)C[C@@H](C)C3	-4.83736
Cc1ccc(C)c([C@H](C)N(C)Cc2nc3ccccc3o2)c1	-4.83736
Cc1cccc(NC(=O)c2ccccc2NC(=O)c2cccc(Cl)c2)c1	-4.83736
CC[C@H]([NH2+]Cc1nc2cc(C)ccc2s1)c1nc(C)cs1	-4.83736
C#CC/N=C(/OCC#C)n1ccc(Br)nc1=O	-4.83735
COc1cc(-c2nnc(-c3c[nH]c4ccc(Br)cc34)s2)ccc1OCc1ccccc1	-4.83735
CC(C)(C)CC(C)(C)NC(=O)Nc1ccc2sc3nc4ccccc4nc3c2c1	-4.83735
Cc1ccc(C)n1-c1ccc(C(=O)OCC(=O)c2ccc3c(c2)-c2ccccc2C3)cc1	-4.83735
C=C(C)C[C@H](C)C(=O)N(CC)[C@H](C)c1cc2ccccc2o1	-4.83735
CC(C)(C)CC(=O)N[C@H]1C[C@H](c2ccc(Cl)c(Cl)c2)C1	-4.83735
CN1CC[C@H](C(=O)N[C@@H]2C[C@H]3CC[C@@H]2N3C(=O)CNC(=O)C2CCC2)C1=O	-4.83735
Cc1ccccc1[C@@H](CC(C)C)NC(=O)c1c(Cl)cncc1Cl	-4.83735
CO[C@H](C[NH2+][C@@H](C)c1cccc(C)c1)c1ccc(Cl)cc1	-4.83735
COc1cc([C@@H](C)[NH2+][C@H](C)c2cccc3ccccc23)ccc1F	-4.83735
CC[C@@H](Oc1cccc(C)c1)C(=O)Nc1ccc(Cl)cc1Cl	-4.83735
O=C(NCC(=O)N1CCN(c2ccc(F)cc2)CC1)c1cc(Cl)ccn1	-4.83735
Cc1ccc(-c2cc(Br)ccc2OCc2ccccc2Cl)n1-c1cccc(C(=O)[O-])c1	-4.83734
Cc1c2n(c(Cl)c(C=O)c1=[NH2+])C(C)(C)C=C2	-4.83734
CN(C)C(=O)O[C@H]1CCN(C(=O)NCCS(=O)(=O)N2CCOCC2)C1	-4.83734
C[C@H](Cc1cccnc1)NC(=O)NCCn1cc(-c2nnn[n-]2)c(=O)[nH]c1=O	-4.83734
O=C(c1ccccc1)[C@H](Sc1nnc(-c2ccco2)o1)c1ccccc1	-4.83734
CC(C)[C@@H]([NH2+]Cc1nccn1C(C)C)c1ccc(Cl)cc1F	-4.83734
CC[C@H](C)[C@H]1NC(=O)[C@H](NC(=O)N[C@H](CCCNC(N)=[NH2+])C(=O)[O-])CCCCNC(=O)[C@@H](Cc2ccccc2)NC(=O)[C@@H](CC(=O)NC)NC(=O)[C@@H](CCc2ccccc2)NC1=O	-4.83733
COc1ccc(C(=O)CCO)cc1Cl	-4.83733
COc1cccc(C(=O)Nc2ccccc2C#N)c1Br	-4.83733
OC1=C2C(=CCC1)Nc1ccc3ccccc3c1[C@H]2c1ccccc1Cl	-4.83733
Cc1c(CNC(=O)N[C@H]2CCSc3ccc(F)cc32)oc2ccccc12	-4.83733
Cc1cc(Br)ccc1NC(=O)c1ccc(C(C)(C)C)cc1	-4.83733
Cc1ccc(C2=N/C(=C\c3ccccc3C(F)(F)F)C(=O)O2)cc1Cl	-4.83733
CCN(c1ccc(C#N)c(Cl)c1)c1cc(-c2ccoc2)ccc1C	-4.83732
COc1ccc([C@H]2CN(C(C)=O)[C@@H]3CCCN(C(=O)c4ccnn4C)[C@H]23)cc1	-4.83732
O=C(N[C@@H]1C[N@H+]2CC[C@@H]1CC2)c1c(F)cc(Br)cc1F	-4.83732
CCc1cnc(CN[C@H](c2ccc(F)c(Cl)c2)C2CC2)s1	-4.83732
COc1ccc2c(c1)CCC[C@H]2CCCCC[N@H+]1CCCC(C)(C)C1	-4.83731
N#Cc1cnc(NC(=O)Nc2cc(Cl)ccc2OC2CCOCC2)cn1	-4.83731
CCOC(=O)[C@@H]1O[C@H]1C(=O)N[C@@H](Cc1ccccc1)C(=O)OCc1ccccc1	-4.83731
C[C@@]12Cc3cc(Br)cnc3[C@H]1[NH+]=C(N)NC2=O	-4.83731
Cc1ccc([C@H](C)N(C)C(=O)[C@@H]2CCCc3ccccc32)c(C)c1	-4.83731
CC[C@H]([NH2+][C@H]1CC[C@@H](c2ccccc2)CC1)c1nccs1	-4.83731
COCC[N@H+]1CC[C@H](NC(=O)C(=O)N2CCN(Cc3cscn3)CC2)C1	-4.83731
CC[C@@H]1CSC2=[NH+][C@@H](c3ccccn3)[C@H](c3ccc(Cl)cc3)N21	-4.83731
CCOC(=O)C1CCN(S(=O)(=O)N2CC[N@@H+](C[C@H](C)O)[C@H](C)C2)CC1	-4.83731
C[C@H](CS(=O)(=O)N1CCC(CC(=O)N2CCN(C)CC2)CC1)C(=O)[O-]	-4.83731
O=C([C@H]1CCS(=O)(=O)C1)N1CCC[C@@H]([C@@H]2C[C@H](C(F)F)n3ncnc3N2)C1	-4.8373
Cc1coc2ccc(NC(=O)NCc3cc4ccccc4o3)cc12	-4.8373
Fc1ccc(F)c([C@@H](NCCCCC(F)(F)F)C(F)F)c1	-4.8373
C[C@@H](Oc1cccnc1)C(=O)NC[C@H](O)CNc1cnc(-c2nnn[n-]2)cn1	-4.8373
Cc1cc(N)cc2nc(-c3cc(Br)ccc3Cl)oc12	-4.8373
O=C1c2nc[nH]c2-c2c1nc1c(c2Br)CCC1	-4.83729
CCCNC(=S)N/N=C\c1c[nH]c2ccccc12	-4.83729
CCCC/N=C1\Sc2nc3cc4c(cc3cc2CN1Cc1cccnc1)OCO4	-4.83729
CCCCCCCCCCCCCCCCCC[C@H](NC(C)=O)C(=O)[O-]	-4.83729
C[C@@H]([NH2+]Cc1cccc(C#N)c1)c1ccccc1C(C)(C)C	-4.83729
C[C@@H](Sc1ccc(N)cc1)C(=O)Nc1cc(Cl)ccc1Cl	-4.83729
CC[C@H](NC(=O)[C@@H]([NH3+])[C@H](C)CC)c1ccccc1	-4.83729
O=C(CN1C(=O)N2CCCN=C2c2ccc(Cl)cc21)NCc1ccccc1	-4.83728
Cc1[nH]c2ccc(Cl)cc2c1CCNC(=S)Nc1ccccc1	-4.83728
O=C(Nc1ccc2nc(C3CC3)sc2c1)c1ccoc1Cl	-4.83728
Cc1ccc(C(C)C)c(O[C@@H]2O[C@H](CO[C@@H]3OC[C@@](O)(CO)[C@H]3O)[C@H](O)[C@@H](O)[C@H]2O)c1	-4.83727
Cc1c(C(=O)NCc2[nH+]ccn2C)oc2ccc(F)cc12	-4.83727
Cc1ccc2c(c1)[C@@H]([NH2+]Cc1ccc3ncccc3c1)CCCO2	-4.83727
CCc1noc(C)c1C(=O)Nc1cc(C)nc(C)n1	-4.83726
Cc1ccc(Oc2ccccc2NC(=O)N(C)[C@H](C)CC#N)cc1	-4.83726
COC(=O)[C@@H]1CCCN1C(=O)CSc1ccc(Br)cc1	-4.83725
Cc1cc(Br)cnc1N1CCN(C(=O)c2cc(F)c(Cl)c(F)c2)CC1	-4.83725
Nc1c(Br)cc(N[C@@H]2O[C@H](CO)[C@H](O)[C@H](O)[C@H]2O)cc1Br	-4.83725
CCOc1ccc(Cl)cc1/C=C1\Sc2ccccc2NC1=O	-4.83725
O=C(c1cccc(Cl)c1)N1CCc2ccccc2[C@H]1c1ccc(F)cc1	-4.83725
C[C@H]1CN(Cc2ccccc2)C(=O)[C@@H](C)N1	-4.83725
COc1ccc(C(=O)c2ccccc2C(=O)[O-])c([O-])c1O	-4.83725
COc1ccc(O[C@@H]2CCN(c3ncnc4cc(OC)c(OC)cc34)C2)cc1OC	-4.83724
Cc1cc([C@H](C)[NH2+]C2CC[NH+]([C@@H]3CCC[C@H](C)C3)CC2)c(C)o1	-4.83724
CC[C@H](C(=O)N1CCC[C@@](CO)(Nc2cncc(-c3nnn[n-]3)n2)C1)[NH+](C)C	-4.83724
C[C@H](NCc1cncs1)c1ccc(Cl)c2ccccc12	-4.83724
Nc1ccc(S(=O)(=O)c2cc(O)c3ccccc3c2[O-])c(Cl)c1	-4.83723
C[C@@H]1C(=O)NC(C)(C)Cc2c1sc1ocnc21	-4.83723
CCCc1csc(CN[C@H](C)c2ccc(CC)cc2)n1	-4.83723
O=S(=O)(CCCS(=O)(=O)N1CCc2ccncc21)N[C@@H]1CC[C@H]1O	-4.83723
CN(C)[S@](=O)(=NS(=O)(=O)NC[C@H](O)Cn1ccnn1)c1ccccc1	-4.83723
COc1ccc(S(=O)(=O)Oc2ccccc2C(=O)Nc2ccncc2)cc1	-4.83722
CC(C)n1c(-c2ccccc2)nc(=O)c2ccc(Cl)cc21	-4.83722
CC#CCOc1ccc(S(=O)(=O)CC2(C(=O)NO)CCN(C(=O)c3ccc(C)cc3)CC2)cc1	-4.83722
O=C(Cc1cc(F)ccc1F)N1CCC(c2nnc(-c3nccc4ccccc34)o2)CC1	-4.83722
CCCN1C(=O)[C@@H]2Cc3c([nH]c4ccccc34)[C@@H](c3ccc(OC)c(OC)c3)N2C1=O	-4.83722
O=C(COc1ccc(Cl)cc1C(=O)c1cc(F)cc(F)c1)Nc1ccc(Cl)nc1	-4.83722
CCOc1ccccc1CCC(=O)N(C)c1cccc2ccccc12	-4.83722
CCOC(=O)c1cccc(NC(=O)c2cc3cc(Cl)ccc3o2)c1	-4.83722
CC[C@@H](Oc1ccc(Cl)c(C)c1)C(=O)NCCC1=CCCCC1	-4.83722
C[C@H](Nc1ccccc1C(C)(F)F)c1[nH+]c2ccccc2n1C	-4.83721
CC(=O)Nc1ncc(Br)s1	-4.8372
CCCCCC(=O)Nc1ccc([C@@H]2OCC(=O)N[C@H]2CO)cc1	-4.8372
CC(=O)N1CCN(CCOC(=O)c2ccncc2F)CC1	-4.8372
CCOc1cc(/C=N/CCCCCC/[NH+]=C/c2ccc(O)c(OCC)c2)ccc1O	-4.8372
CC[C@@H](O)c1nc2ccccc2n1CCCOc1cccc(C)c1C	-4.8372
CCC1CCN(C(=O)N[C@@H](c2ccccc2C)C(C)C)CC1	-4.8372
COc1ccc(CC[C@@H](OC(=O)[C@@H]2CCCCN2C(=O)[C@@H](c2ccccc2)C2CCCCC2)c2cccc(OCC(=O)[O-])c2)cc1OC	-4.83719
Cc1cc(Br)ccc1COC(=O)c1cc2ccccc2nc1Cl	-4.83719
CC(C)OC(=O)Cc1nc(Cl)c2cc(-c3ccccc3)sc2n1	-4.83719
Clc1ccc(CSc2nnc(COc3ccccc3Cl)o2)cc1	-4.83719
CC[C@H](CC(=O)N[C@H](C)c1ccc2ncsc2c1)C(C)C	-4.83719
C[C@H](Sc1ccc2[nH]ncc2c1)c1ncc(C(C)(C)C)o1	-4.83719
C[C@H]1c2cc3c(cc2C2(CCCC2)CN1C(=O)CCCN1C(=O)CN(C)C1=O)OCCO3	-4.83719
COCC(=O)NCCn1ncc(-c2cc(C)no2)c1-c1cccs1	-4.83718
CC1(C)CC[C@]2(C(=O)NCCCCCCCCCCC(=O)NCC(=O)[O-])CC[C@]3(C)C(=CC[C@@H]4[C@@]5(C)CC[C@H](OC(=O)c6ccccc6)C(C)(C)[C@@H]5CC[C@]43C)[C@@H]2C1	-4.83718
C[C@H]1[C@@H]2O[C@@H]2C(=O)[C@]2(C)CC[C@H]3[C@@H]4[C@@](C)(CO)CC[C@]4(C)C[C@]132	-4.83718
COc1ncc(-c2cccc(C[NH+]3CCN(C)CC3)c2)c(OC)n1	-4.83718
C[C@H](CCCC(F)(F)F)[NH2+][C@H]1CC[C@@H](c2cccc(F)c2)C1	-4.83718
O=C(CC(CC(=O)c1cccs1)c1ccccc1)c1cccs1	-4.83718
Cc1oc2c3c(ncc2c(=[NH2+])c1Br)[C@@H]([NH3+])CC3	-4.83717
CCCCCCCCC/C(C)=C\C(=O)NCCc1ccc(O)cc1	-4.83717
Fc1cccc(-c2ccc(O[C@H]3CCCCO3)cc2)n1	-4.83717
Fc1ccc([C@@H](SC[C@@H]2CCCO2)c2ccccc2)cc1	-4.83717
NC(=O)[C@@H]1CC[C@H](CCC(=O)N2C[C@@H](O)[C@H](NC(=O)c3nccs3)C2)O1	-4.83717
Cc1ccc(/C=C\C(=O)N[C@H](c2ccc(Cl)cc2)c2cccs2)o1	-4.83717
CC[C@@H]1CCCC[C@H]1c1noc(-c2cnn(C(C)(C)C)c2C)n1	-4.83717
O=C([C@@H]1CCC[NH2+]C1)N1CCC(O)(Cn2ccc3ncccc32)CC1	-4.83716
Cc1ccc(C(=O)Nc2nc3cc(Cl)ccc3o2)c(F)c1	-4.83716
COC(CN(CCC(=O)[O-])C(=O)c1ccc([N-]S(C)(=O)=O)nc1)OC	-4.83716
Cc1ccc2c(c1)[C@@H]1OCC[C@@H]1[C@H](c1ccc(Br)cc1)N2	-4.83716
Cc1cc(=O)[nH]c2cc(C(=O)NC3CCC(C)(C)CC3)ccc12	-4.83715
[NH3+][C@@H](C(=O)N1CCC[C@H]1C(=O)NCc1ccccc1C(=O)[O-])C1CCCCC1	-4.83714
CCc1c(Br)c([O-])c(Cl)c(O)c1C(=O)O[C@@H]1[C@@H](O)[C@@H](OC)[C@@H](OC/C2=C/C=C\C[C@@H](O)/C(C)=C\[C@@H](CC)[C@@H](O[C@@H]3OC(C)(C)[C@@H](OC(=O)C(C)C)[C@H](O)[C@@H]3O)/C(C)=C\C(C)=C/C[C@H]([C@@H](C)O)OC2=O)O[C@H]1C	-4.83714
ClC1=Nc2ccccc2N(C2CC2)c2ccccc21	-4.83714
C[C@H]1C[C@H](C(F)(F)F)CCN1C(=O)Nc1cc(-c2ccccc2)ns1	-4.83714
O=C(Nc1cc(Cl)ccc1Cl)c1cc(-c2ccc(O)cc2)on1	-4.83714
Cc1cc(OCC(=O)NC2CCCCCCCCCCC2)ccc1Cl	-4.83714
Cc1ccccc1C[C@H](C)C(=O)Nc1cc2[nH]ccc2cc1C	-4.83714
CCOC(=O)c1ccc(/N=C/c2ccc3c(c2)Cc2ccccc2-3)cc1	-4.83714
CC(C)n1c(=O)n(C2CC[NH2+]CC2)c(=O)c2c1ncn2C	-4.83714
COc1ccc(CN2CCc3nc(-c4ccncc4)[nH]c(=O)c3C2)cc1CO	-4.83713
Cc1c(C(=O)C=O)nc2c(N)nccc2c1Br	-4.83713
Cc1cc(Cl)nc(C(=O)OCc2cc(F)c(F)cc2F)c1	-4.83713
O=S(=O)([N-]c1ccc(Cl)cc1F)c1ccc(Br)cc1Cl	-4.83713
CC(C)(C)c1ccccc1NC(=O)NCc1cccc2cc[nH]c12	-4.83713
Nc1c2c(nn1-c1ccccc1)-c1ccccc1CC21CCCCC1	-4.83713
CC[C@H]([NH2+][C@H]1CCc2cc(F)ccc21)c1cc(C)ccc1OC	-4.83713
N#Cc1cccc(F)c1NC(=O)C1CCN(C(=O)c2ccc(Cl)cc2)CC1	-4.83712
Cn1cncc1COC(=O)c1ccc(Cl)nn1	-4.83711
Cc1cc2oc(=O)cc(CN(C)Cc3cccc(F)c3)c2cc1Cl	-4.83711
C[C@@H](Nc1cccc(C2CCOCC2)c1)c1cc(F)ccc1O	-4.83711
CCc1ccccc1NC(=O)c1cccc(-c2cscn2)c1	-4.83711
COc1ccc2c(c1)-c1c(ssc1=S)C(C)(C)N2C(C)=O	-4.83711
C[C@H](N[C@H](C)c1ccc(F)cc1)C(=O)N1CCOCC1	-4.83711
Cc1cc2ncc(C(=O)Nc3cc(F)c(I)c(F)c3)cn2n1	-4.8371
CCCc1nc(C)c(NC(=O)c2cc3cc(F)ccc3o2)s1	-4.8371
Cc1ccc(-c2cc(C(=O)Nc3ccccc3F)c3ccccc3n2)o1	-4.8371
Clc1ccc(-c2cn3c(-c4ccc5c(c4)OCO5)cnc3cn2)cc1	-4.83709
Cc1c(Br)/c(=[NH+]/[O-])cc2n1C=C[C@H](C[NH3+])O2	-4.83709
COc1cccc(C(=O)Nc2ncc(C#N)cn2)c1F	-4.83709
Cc1ccc([C@H](C)[NH2+][C@H](c2ccccc2)[C@H]2CCCO2)cc1C	-4.83709
Cc1nnc2ccc(C(=O)NC3CN(c4ccc(C#N)cn4)C3)cc2c1C	-4.83708
COc1ccccc1N1C[C@H](NC(=O)c2cc(-c3ccc(F)cc3)nn2C)CC1=O	-4.83708
O=C(Nc1cccc2c1C(=O)c1ccccc1C2=O)c1ccc(Cc2ccccc2)cc1	-4.83708
CCc1ccc(-c2noc(C3(c4cccc(F)c4)CCOCC3)n2)cc1	-4.83708
CC(=O)N1CC[NH+]([C@@H]2CN(C(=O)c3ccc(-c4nnn[n-]4)nc3)C[C@@H]2C)CC1	-4.83708
c1ccc(-c2nn(-c3ccccc3)c3c2Sc2ccccc2N3)cc1	-4.83708
CCOC(=O)c1cccc(Nc2ccnc3ccc(Br)cc23)c1	-4.83707
CC(=O)c1ccc(NC(=O)N[C@H](C)c2cc(F)c(Cl)cc2Cl)cc1	-4.83707
O=[N+]([O-])C[C@H](c1ccccc1)c1c(-c2cccnc2)[nH]c2ccccc12	-4.83706
COc1cc(C(=O)OCc2ccc(O[C@@H]3O[C@H](COC(C)=O)[C@@H](O)[C@H](O)[C@H]3O)c(O)c2)ccc1O	-4.83706
Cc1sc2nc(C)n(C3CC[NH2+]CC3)c(=O)c2c1C	-4.83706
COc1ccc(C(=O)N2CCCC[C@@H]2c2ncc3c(n2)CCN(C(C)=O)C3)cn1	-4.83706
FC(F)(F)c1cc(-c2nc(Sc3cc(Cl)nc(Oc4ccccc4)n3)n[nH]2)cc(C(F)(F)F)c1	-4.83706
COC(=O)c1nc(NC(=O)COc2ccccc2C)ccc1Br	-4.83706
Cc1cc(Cl)c(C(=O)Nc2ccc(Cl)c(C#N)c2)cc1C	-4.83706
CC[C@H]([NH2+][C@H](CC)c1ccc(F)cc1F)c1c(C)nn(C)c1C	-4.83706
CCCCOc1ccc(/C=C/c2cc(C)c3cccc-3c(C)c2)cc1	-4.83706
C[C@@H]1N[C@H](C(=O)NCc2ccccc2)COC1=O	-4.83706
Brc1sc(N2CCOCC2)cc2[nH+]cnc1-2	-4.83705
CC1=[NH+]C[C@H](C)N1	-4.83705
CC(C)[C@H]([NH2+][C@H](C)c1ccc([N+](=O)[O-])cc1)c1ccc(F)cc1	-4.83705
CC[C@@H]1CC[C@H](C)N1C(=O)CCC[C@@H](C)c1cccc(OC)c1	-4.83705
COCC(=O)N1CCN(C(=O)CCNS(=O)(=O)c2cccs2)CC1	-4.83705
COc1ccc(-c2nc(C(=O)N3CC[C@H](C)[C@H]4CCCC[C@@H]43)cs2)cc1	-4.83705
C[C@@H]([NH2+]CCCC1CCOCC1)c1cccc(C(F)(F)F)c1	-4.83705
Cc1nc(CNc2ccccc2SC[C@H](C)C#N)c(C)s1	-4.83705
O=c1nc(Sc2ccccc2)[nH]c2c1ncn2CCCCO	-4.83704
Cc1ccccc1CC(=O)Nc1ccnnc1	-4.83704
O=C(c1ccccc1Cl)N1CCC[C@@H]1/C=C/c1ccccc1	-4.83704
CCc1ccc(NC(=O)C(=O)N[C@@H]2CC[N@@H+](CCOC)C2)cc1S(N)(=O)=O	-4.83704
CCc1cccnc1[C@H](C)[NH2+][C@@H](C)c1cc2ccccc2s1	-4.83704
CC(C)(C)NC(=O)C[NH+]1CCC(CNC(=O)C(=O)NC[C@]23C[C@H](C[NH2+]2)C3)CC1	-4.83704
Cc1cccc(NC(=O)[C@H]2CCSc3ccccc32)c1Cl	-4.83704
CCC(CC)[C@@H](O)CNC(=O)Cn1cnnn1	-4.83703
[H]/N=C/O[C@@H]1C[C@@H]2CC[C@@]1(c1cnc(Br)nn1)C2	-4.83703
CC(=O)N1CCN(c2cc(-c3noc([C@@H]4CCCN4Cc4cccnc4)n3)ccn2)CC1	-4.83703
CO[C@@H]1[C@H]2C(=O)N3[C@@H]4[C@H](CC[NH2+][C@H]4[C@H]2CC[C@@H]1OC)[C@H]1C[C@H](O[C@H](C)C(=O)NCCCC2CCCCC2)CC[C@H]13	-4.83703
CN(C(=O)c1cccc(Cl)c1F)c1ccc(Br)cn1	-4.83703
NC1=NC(N)=[NH+][C@@H](c2cccc(Oc3cccc(C(F)(F)F)c3)c2)N1c1cccc(Cl)c1	-4.83702
Cc1c2sc(F)c(C(=O)NC=O)cc-2[nH]c1=O	-4.83702
CN1C(=O)c2cccnc2O[C@H]2CN(C(=O)CC(C)(C)C)C[C@H]21	-4.83702
COc1ccc(C[N@H+]2CC=C(c3nc(C)c(C)c(N4CCOCC4)n3)CC2)cc1	-4.83702
CC[C@H]1CCCC[N@@H+]1CCCNC(=O)c1cccc(OCc2ccccc2Cl)c1	-4.83702
N#CC1(N[C@H](Cc2ccccc2)c2ccccc2)CCCCCC1	-4.83702
CCC[C@H](C)NC(=O)c1cc(-c2ccc(OC)cc2)nc2ccccc12	-4.83702
Brc1ccc(Oc2ncnc3c2oc2ccccc23)cc1	-4.83702
CCc1cc(N2Cc3ccccc3C[C@H]2C)nc(NC2CCCCC2)[nH+]1	-4.83702
CC(C)[C@@H](c1ccccc1Cl)[N@H+](C)Cc1cccnc1	-4.83701
CCc1ccc([C@H](C)[NH2+][C@H]2CC(C)(C)Oc3ccc(N)cc32)cc1	-4.83701
CCc1ccc(NC(=O)c2cc3c(c4ccccc4n3CC3CC3)n2C)cc1	-4.83701
C[C@@H]([NH3+])C(=O)N(C)Cc1ccccc1	-4.83701
COC(=O)c1ccc(COc2ccc(OC)cc2)cc1	-4.83701
CSc1ccc(-c2csc(Nc3ccccn3)n2)cc1	-4.837
CC(C)[C@H]1NC(=O)[C@H](C)N(Cc2ccccc2F)C1=O	-4.837
O=C(Nc1cccnn1)c1cn(C2CC2)c2cc(Cl)c(F)cc2c1=O	-4.83699
C[C@H]1CCN(C(=O)Cc2c[nH]c3ccccc23)c2ccccc2S1	-4.83699
O=C(Nc1ccccc1)Nc1ccccc1OCc1ccccc1	-4.83699
O=C(N1CCC(Oc2cccc(F)c2)CC1)[C@@]12C[C@H]3C[C@@H](C1)C[C@](n1cncn1)(C3)C2	-4.83698
CC(C)NC(=O)NC[C@@H]1O[C@@H](Cc2cc(CN3CCOCC3)on2)CC[C@H]1O	-4.83698
C=CCn1c(SCc2ccc(C(C)(C)C)cc2)nnc1-c1ccncc1	-4.83698
C(=C(C1CCCCC1)C1CCCCC1)[C@@H]1CCCC[NH2+]1	-4.83697
CC[C@H](C)c1ccc(NC(=O)CSCc2nc(C(C)(C)C)no2)cc1	-4.83697
COc1ccc([C@H]2CC(c3cccs3)=NN2c2ccccc2)cc1	-4.83697
CCOc1cc(Cl)ccc1NC(=O)c1cccc(C(C)C)n1	-4.83697
C[C@@H]1CCCC[C@@]12CC(=O)N(Nc1ccccc1Cl)C2=O	-4.83696
N#Cc1cc(-c2ccc(O)cc2)cc2ccc([O-])c(Br)c12	-4.83696
Cc1cccc(CC(=O)N2CC[C@@H](c3nc4c(c(=O)[nH]3)CCN(C(=O)C3CC3)C4)C2)c1	-4.83696
C=CCN(C(=O)c1cccc(F)c1Cl)c1ccccc1	-4.83696
O=C(Nc1cccc(C(F)(F)F)c1)c1ccc(-c2ccc([N+](=O)[O-])cc2Cl)o1	-4.83696
CCc1nsc(Oc2cc(C(F)(F)F)ccc2Cl)n1	-4.83696
CCCc1ncc(C[N@@H+]2CCCC[C@H]3CN(C(=O)C4CCCC4)C[C@H]32)cn1	-4.83695
COc1ccccc1Cc1cc2c(ccc3ccccc32)oc1=O	-4.83695
C=C(CO)[C@@]12O[C@@H]1[C@@]1(C)C(=C[C@@H]2O)C=C[C@H](O)[C@@H]1C	-4.83695
COc1cc(Cl)ccc1C(=O)Nc1ncc(C#N)cn1	-4.83695
CCc1sc(C(=O)Nc2cccc3ccc(O)cc23)cc1C	-4.83695
Cc1ccc(C[N@H+]2CCc3c(nc(N4CCC(C)CC4)[nH]c3=O)C2)cc1	-4.83694
Cc1cc(Cl)cnc1C(=O)Nc1ccccc1N1CCOCC1	-4.83694
C[C@H](C(=O)NC[C@H]1C[C@@H](Nc2nccnc2-c2nnn[n-]2)C1)[C@H]1CCC(=O)N1	-4.83694
Cc1cccc(-c2cn(Cc3ccc(-c4cn[nH]c4)cc3)nn2)c1	-4.83693
CC/C=C(\C)[C@@H](O)C[C@@H](C)/C=C1\C[N@@H+]2CCC[C@@H]2[C@](C)(O)C1	-4.83693
N#Cc1ccc(-c2coc3cc[nH+]c-3c2Br)[nH]1	-4.83693
COCC(=O)Nc1ccc([C@H]2NC(=O)c3cccnc3N2C)cc1	-4.83693
N#C[C@H]1CCC[C+]1[N-]C(=O)c1ccc(Cl)cc1[N+](=O)[O-]	-4.83693
Cc1c(NC(=O)[C@H](C)CSc2ccc(F)cc2)cccc1-c1ncco1	-4.83693
COc1ccc([C@@H]2N=C(c3nc4ccccc4s3)Nc3ccccc32)cc1	-4.83693
Cc1ccc([C@@H]2CCCCCN2C(=O)Nc2cccc3cccnc23)o1	-4.83693
CCN1C[C@@]23C=C[C@@H](O2)[C@@H](C(=O)NC2(c4ccc(F)cc4)CCCC2)[C@H]3C1=O	-4.83692
C[C@@H](Cn1nnc2ccccc21)NC(=O)c1cscn1	-4.83692
CC1(C)CN(C(=O)CN2CCCC2=O)C[C@@H]1Nc1nccnc1-c1nnn[n-]1	-4.83692
Cc1c(C(=O)N[C@@H](C)CCC(C)C)cccc1-c1ccccn1	-4.83692
C/C=C(\C)C(=O)O[C@]1(C)CC=C2CSSC[C@H]3[C@H](C[NH2+]C)CN3C(=O)C[C@H]3CN[C@@H]([NH3+])C[C@H]3[C@H]2[C@]12C[C@@H]1C[C@H]3CCC(=O)O[C@@H]3C[C@H]1O2	-4.83691
Cn1nc(-c2cccs2)n(-c2ccncc2)c1=O	-4.83691
CCn1nc(-c2cccs2)nc2c(=O)n(C)c(=O)nc1-2	-4.8369
C=C(C=O)C[C@H]1C(=O)C=C2[C@@H](OC(=O)/C=C/C=C/C(C)=C/[C@H](C)CC)CC[C@@H](C(=O)[O-])[C@@]21C	-4.8369
Cc1ccc(NC(=O)c2ccnc(N3CCCCC3)c2)cc1-c1ccc(C(=O)NCC2CC2)cc1	-4.8369
CN(C)C(=O)c1ccc(-c2ccc([C@H](C(=O)[O-])N3CCN(C(=O)OC(C)(C)C)CC3)cc2)cc1	-4.8369
C[NH+]1CCC(C(=O)Nn2cnnc2)CC1	-4.8369
CCOc1cc([C@@H]2[C@@H]3CCCC[C@@]3(O)CC[N@H+]2CC=Cc2ccccc2)ccc1O	-4.8369
C[C@H](CC(=O)Nc1cccc(NC2CCCC2)c1)C(=O)c1ccccc1	-4.8369
Cc1ccccc1[C@H](NC(=S)Nc1cccc(Cl)c1)c1ccccc1	-4.8369
COc1nc(NC(=O)c2ncc(Br)cc2F)nc(OC)n1	-4.83689
N#Cc1c(SCCOc2ccccc2)nc2c(c1-c1ccccc1)CCC2	-4.83689
C[C@@H]1CN(c2ccc(-c3nnn[n-]3)nn2)C[C@H]1CNC(=O)[C@H]1CC(=O)N(C)C1	-4.83689
CCCN(Cc1ccc(F)cn1)[C@H](C)c1cc2ccccc2o1	-4.83689
Cc1cccnc1[C@H]1CCC[C@H]([NH2+]CCCc2cccs2)C1	-4.83689
Cc1ccc(C)c(-c2csc(-c3nnn(-c4cccc(F)c4)c3C)n2)c1	-4.83689
Cn1ncc(C(=O)N[C@@H]2CN(C(=O)[C@@H]3C[C@H]3c3cnc[nH]3)C[C@H]2O)c1Cl	-4.83689
CC1=C2CC/C=C/S(=O)(=O)N[C@H](CC1)/C2=N\O	-4.83688
CC[C@@H]([NH2+][C@H](C)c1ccc(C(C)C)cc1)c1nccs1	-4.83688
CCCC[N@@H+]1CCC[C@H]1c1ccc(Nc2ccccc2)nc1	-4.83688
CC(C)(C)c1ccc(NC(=O)CN[C@@H]2CCCc3ccccc32)cc1	-4.83688
C[C@H](c1ccccc1)[NH+]1CCC(c2noc3cc(F)ccc23)CC1	-4.83688
C[NH+]1CCC2(CC1)C[N@@H+](Cc1ccc(C(F)(F)F)cc1)Cc1ccccc1O2	-4.83687
CCCc1c(COc2ccc(Cc3nnn(CCCCc4nnn[n-]4)n3)cc2)ccc(C(C)=O)c1O	-4.83687
Cc1cc(C(=O)N[C@@H]2CCCN(c3ncc(-c4ccno4)c(C)n3)C2)c(C2CC2)o1	-4.83687
NNc1ccc(C(F)(F)F)cc1	-4.83687
O=C(OC1CCN(c2ncccn2)CC1)c1cc2c(Cl)cccc2s1	-4.83687
Cc1cc(Cl)nc(C(F)(F)N2CC[C@@H]3C[C@H](c4ccnc(C(C)C)n4)O[C@@H]3C2)c1	-4.83687
Cc1oc(-c2cccs2)nc1C[N@H+]1CCC[C@H]1c1cccs1	-4.83687
Cc1cccc(CSc2nnc(C)n2-c2ccc(Cl)cc2)c1	-4.83687
CC[C@H](c1ccncc1)[N@@H+](C)C/C(C)=C/c1ccccc1COC	-4.83687
c1ccc(Cc2nc3ccccc3n2CCCCOc2ccccc2)cc1	-4.83687
COc1cc2nc3n(c(=O)c2cc1OC)CCN(C(=O)c1c(Cl)cnn1C)CC3	-4.83686
CO[C@H]1CO[C@H]2[C@@H]1OC[C@H]2NC(=S)Nc1cccc(C#N)c1	-4.83686
Cc1ccsc1CNC(=O)[C@H]1CC[C@@H](c2ccccc2)CC1	-4.83685
Cc1ccc(C)c(NC(=S)NCCCc2cccc3ccccc23)c1	-4.83685
Clc1nccc(/C=C/c2c(-c3ccccc3)nc3sccn23)n1	-4.83684
NC(=O)c1c(NC(=O)C2CC2)sc2c1CCCC2	-4.83684
COC(=O)N1CCc2ccc(N3C[C@H](CNC(C)=O)OC3=O)cc2CC1	-4.83684
CC(C)(C)[C@H]([NH2+][C@@H]1CC[C@@H](C#N)C1)c1cccc(C(F)(F)F)c1	-4.83684
O=C1ON(c2ccccc2)[C@@H](c2ccc(F)cc2)N1c1ccc(Cl)cc1	-4.83684
C[C@H](Cc1cccs1)N(Cc1ccccc1)C(=O)Nc1ccccc1	-4.83684
CCS(=O)(=O)NC1CCN([C@H]2CCCN(CCC(=O)OC)C2=O)CC1	-4.83684
Cc1ccsc1CNC(=O)c1cccc(Nc2ccccc2)c1	-4.83684
Cc1cc([C@@H](C)Nc2ncnc3sc(C)c(C)c23)c(C)o1	-4.83683
CCCn1c(-c2ccccn2)nc2cc(C(F)(F)F)ccc21	-4.83683
NC(=O)C1(N2CCOCC2)CCN(Cc2ccc3ccccc3n2)CC1	-4.83682
Clc1ccc(-c2csc(NCc3ccc4c(c3)OCO4)n2)cc1	-4.83682
Cc1ccc(Cc2cccc([C@H]3CCCN3C(=O)Cc3ccccc3)n2)cc1	-4.83682
CC(C)C[C@@H]1NC(=O)[C@H]([C@H]2C=CC[C@@H](C)O2)[C@H]1O	-4.83681
COc1ccc(-c2cc(C(=O)N(C)Cc3ccncc3)ccc2C)cc1	-4.83681
Cc1cccnc1[C@H]([NH2+][C@H](C)c1ccc(F)c(Cl)c1)C(C)C	-4.83681
Cc1cc(C)c([C@@H](C)Sc2nnc(-c3ccoc3C)n2C)c(C)c1	-4.83681
O=C(Cn1nc2c(cc1=O)CCc1nc(N3CCCCC3)ncc1-2)OC1CCCCC1	-4.8368
O=C(CC1CCCC1)N1CCC[C@H]1c1nc(-c2ccccn2)cc(=O)[nH]1	-4.8368
Cc1cccc(F)c1C(=O)OC[C@@H]1CCCN(c2ncc(Br)cn2)C1	-4.8368
COc1cc(C2Nc3cccc4cccc(c34)N2)ccc1OCc1c(C)noc1C	-4.8368
Cc1ccc([C@H]([NH2+][C@@H]2C[C@@H]3OCCC[C@@H]32)c2ccccc2)c(C)c1	-4.8368
CS[C@@H]1CCC[C@H]([NH2+][C@@H]2C[C@H](C)Sc3sccc32)C1	-4.8368
CN1CC(=O)N(c2cccc(NC(=O)C(=O)N3CC[C@@H](F)[C@H]([NH3+])C3)c2)C1=O	-4.8368
COc1ccc(C(C)(C)C)cc1C[N@@H+]1C[C@H]2CCC[C@@H](C1)[C@@]2(O)c1nccn1C	-4.83679
CC(=O)OC[C@H]1C(C=O)=CC[C@H]2[C@@]3(C)CCCC(C)(C)[C@H]3CC[C@]12COC(C)=O	-4.83679
O=C(OC[C@@H]1CCCN(c2ncc(Br)cn2)C1)c1cnccc1Cl	-4.83679
C[C@H](C(=O)N1C[C@@H](c2cccc(F)c2)[C@@H]2[NH2+]CCCCC[C@H]21)N1CCCC1=O	-4.83678
CO[C@H]1CC[C@@H]([NH2+][C@H](C)c2cc(Cl)ccc2Cl)CC1	-4.83678
O=C(NCCSCc1ccc(Cl)c(Cl)c1)c1cccc(Cl)c1	-4.83678
O=C([C@H]1C[C@@H](c2cccc(F)c2)C1)N1CCC[C@H]1C1CCCC1	-4.83678
CC(C)n1c(C[N@@H+]2C[C@H](C)C[C@H](C)C2)nc2c1c(=O)n(C)c(=O)n2C	-4.83678
CC(=O)O[C@H]1[C@H](Oc2c(-c3ccc(O)c(O)c3)oc3cc(O)cc(O)c3c2=O)O[C@@H](CO[C@@H]2O[C@H](C)[C@H](O)[C@@H](O)[C@H]2O)[C@@H](O)[C@H]1O	-4.83677
COc1ccc(OC)c(-c2cc3ccc(OCC(C)=O)cc3oc2=O)c1	-4.83677
O=C(Nc1ccccc1SCc1ccsc1)c1cccc(F)c1	-4.83677
CCc1ccc([C@H](C)NC(=O)Nc2c(F)cc(F)cc2F)cc1	-4.83677
COc1ccc(C)cc1CS(=O)(=O)c1cccc[n+]1[O-]	-4.83676
O=C(OCCC(F)(F)F)[C@H]1CC[C@@H](c2ccc(Cl)cc2)CC1	-4.83676
Cc1c(NC(=O)c2cc(O)ccc2Cl)sc2c1CCCC2	-4.83676
CC1=CCC[C@H](C)[C@@H]1C[NH2+][C@@H]1CCO[C@@H](c2ccc(F)cc2)C1	-4.83676
Cc1ccc(C)c(NC(=O)[C@@H](C)Nc2ccc(Br)c(C)c2)c1	-4.83676
Fc1ccc(NC(=S)Nc2ccc(Cl)c(C(F)(F)F)c2)cc1	-4.83676
C=CCOCCOC(=O)c1ccc(Br)cc1OC(F)(F)F	-4.83675
CC(C)=CCc1cc2c(c(CC=C(C)C)c1O)OC[C@H](c1ccc(O)cc1O)C2=O	-4.83675
Cc1ccc(C(=O)NC[C@@H]2COCCN2c2nccnc2-c2nnn[n-]2)nn1	-4.83675
Cc1nc2snc(C(=O)CC#N)c2c([O-])c1Br	-4.83674
O=C(c1cccs1)N1CCC(c2nc(-c3ccsc3)cc(C(F)(F)F)n2)CC1	-4.83674
N#Cc1cccc(F)c1NC(=O)c1cnc2ccccc2n1	-4.83674
CCCCN1C(=O)S/C(=C/c2ccc(-c3ccccc3Cl)o2)C1=O	-4.83674
COc1ccc2c3c1O[C@H]1[C@@H](O)[C@](C)(CCCCc4ccccc4)C[C@H]4[C@H](C2)[N@@H+](CC2CC2)CC[C@]341	-4.83673
CCc1[nH]c2ccccc2c1/C=N/c1nc(-c2c(-c3ccc(Cl)cc3)[nH]c3ccccc23)co1	-4.83673
CC(=O)c1cccc(NC(=O)c2sc(-c3cccs3)nc2C)c1	-4.83673
CC[C@@H](C)[C@H](NC(=O)CC(C)C)c1nc(-c2ccc(Cl)cc2)no1	-4.83673
CC1(C)C(=O)CC[C@@]2(C)C1=CC[C@@H]1[C@@H]2CC[C@@]2(C)[C@H]1CC[C@]2(C)O	-4.83673
CC[C@@H](NCc1csc2ccccc12)c1ccc(F)cn1	-4.83673
CCc1ccccc1NC(=O)Nc1ccc2c(c1)C[N@H+](Cc1ccccc1)C2	-4.83673
Cc1nn(CC(=O)Nc2c(F)cccc2Cl)c(C)c1Br	-4.83672
CC(=O)c1ccc(OCc2ccc(Oc3c(Cl)cccc3[N+](=O)[O-])cc2)cc1	-4.83672
CCSc1nnc([N-]C(=O)c2oc3c(ccc4ccccc43)c2C)s1	-4.83672
CCCNC(=O)c1cc2sc(C)cc2n1Cc1ccccc1Cl	-4.83672
COc1ccc(-c2nc(-c3ccccc3)[nH]c2CCNS(=O)(=O)N(C)[C@@H]2CC[N@@H+](Cc3ccccc3)C2)cc1	-4.83671
O=C(Nc1ccncc1)C1c2ccccc2Oc2ccccc21	-4.83671
CCOc1ccc(F)c(CCNC(=S)Nc2ccc(Br)cn2)c1C#N	-4.83671
COC(=O)[C@H]1[C@H]2CCC[C@@H](C[C@H]1c1ccccc1)[N@@H+]2C	-4.83671
COc1cc(C)ccc1OCC(=O)Nc1ccc(-c2ccccc2)cc1	-4.83671
COc1cccc([C@@H]2CC(=O)Nc3ccsc32)c1OC1CCCC1	-4.83671
C=CC(=O)c1cc(C)c(C)cc1O	-4.83671
Cc1ccc(Oc2ccc(CNC(=O)c3sc4nc[nH]c(=O)c4c3C)cc2)cc1	-4.8367
CCCC(=O)O[C@H]1CC[C@@]2(C)[C@H](CC[C@@H]3[C@@H]2CC[C@]2(C)[C@@H]([C@]45C=CC(=O)O[C@H]4O5)C[C@H]4O[C@]342)C1	-4.8367
Cc1ccccc1C(=O)N[C@@H](C)Cn1nc2c(cc1=O)CCCCC2	-4.8367
CCC(CC)[NH2+]CCCCCNc1cc(OC)cc2cccnc12	-4.8367
FC(F)(F)c1cscc1C[NH2+]CCCOC1CCCCC1	-4.8367
O=C(CCCn1ccnc1)NC1CC[NH+](CC2(c3ccccc3F)CCCC2)CC1	-4.83669
Cc1ccc(-c2nnc(SCCC[N@@H+]3CCc4ccc(-c5cc(C)on5)cc4CC3)n2C)cc1	-4.83669
NC(=O)c1cc2ccccc2nc1C1CCN(C(=O)C2CCCCC2)CC1	-4.83669
CCCCn1c(Sc2nc3cccc(C)c3s2)nc2c(N)ncnc21	-4.83669
Clc1ccccc1-c1cc(-c2nc3ccccc3[nH]2)on1	-4.83669
COc1ccc([C@@H]2CCCCC[N@H+]2Cc2scnc2C)cc1	-4.83669
Cc1ccc(NC(=O)c2sc(-c3ccccn3)nc2C)cc1Cl	-4.83669
O=C(c1cccc(C(F)F)c1)N1CCC[C@H]1c1cccs1	-4.83669
CCOC(=O)N1CCC(N(C)C(=O)c2ccc(Br)cc2OC(F)(F)F)CC1	-4.83668
CCc1cc(NCC(=O)Nc2ccccc2C(C)C)ccc1F	-4.83668
CCOC(=O)c1cc(NC(=O)c2cc(F)c(F)cc2Cl)ccc1Cl	-4.83668
COC(=O)[C@H]1CN(C(=O)Nc2ccc(C(=O)N=[S@@](C)(=O)N(C)C)cc2)CC[N@@H+](C)C1	-4.83668
O=C(c1ccc(Nc2ccc(F)cc2F)nc1)c1ccccc1Cl	-4.83667
Cc1c2snc(N)c2n2c1sc1scnc12	-4.83667
CN(C)C(=O)CC(=O)N1[C@@H]2CC[C@H]1[C@@H](NC(=O)[C@@H]1CCCN(C(N)=O)C1)C2	-4.83667
Clc1ccc(-c2nnc(SCc3c(Cl)cccc3Cl)o2)cc1	-4.83667
CCCn1cc(C[NH2+][C@H](C)c2ccccc2)c2ccccc21	-4.83666
C[C@@H]1Cc2ccc(F)cc2[C@H]1NCc1cc(-c2ccccc2)on1	-4.83666
Cc1cc(C)nc(Nc2ccc(Nc3ccccc3)cc2)n1	-4.83665
Cc1cc[nH+]c(NC[C@@H]2CCN(c3c(-c4nnn[n-]4)c(=O)n(C)c(=O)n3C)C2)c1	-4.83665
C[C@@H](NC(=O)C(=O)N1CC[N@@H+](CC(C)(C)O)[C@@H](C)C1)c1nnc2n1CCC2	-4.83665
CC1=C(Br)C2=C(N)S[N-]/C(=C\C#N)C2=CC1=[OH+]	-4.83664
C[C@H]1[C@@H]2CC#CCOS(=O)(=O)N1[C@@H]1CCC=C21	-4.83664
CCSc1ccc([C@H](C)[NH2+][C@H](CC)c2ccc(C#N)cc2)cc1	-4.83664
CSCCc1ccccc1NC(=O)N1C[C@@H](C(F)(F)F)CC[C@H]1C	-4.83664
CSc1cccc(F)c1C[NH2+][C@@H](C)c1nc(-c2ccccc2)cs1	-4.83664
C[C@@H](CNc1nccnc1-c1nnn[n-]1)N(C)C(=O)c1nnn(C(C)(C)C)n1	-4.83663
Cc1cc(C)c2c(CC(=O)Nc3nc4ccccc4s3)coc2c1	-4.83663
COc1ccccc1CN(C)C(=O)[C@H]1C[C@@H]1c1cccc(Cl)c1Cl	-4.83663
O=C(CCn1cccn1)N1CCC[C@H](c2ncc3c(n2)CC[NH2+]C3)C1	-4.83662
NC(=[NH2+])NC[C@@H](CC(=O)N[C@@H](Cc1ccc(O)cc1)C(=O)[O-])NC(N)=[NH2+]	-4.83662
C[N@@H+]1CCC[C@H](c2ncc3c(n2)CCN(C(=O)c2csc4c2CCCC4)C3)C1	-4.83662
Cc1cc(F)ccc1NC(=O)c1cc2c(C)nn(-c3ccc(F)cc3)c2s1	-4.83662
Cn1cc[nH+]c1[C@@H](NC(=O)C(=O)N1CCO[C@@H](C(N)=O)C1)c1ccccc1F	-4.83662
CCCc1ccc([C@@H]([NH2+][C@@H](C)c2cncnc2C)C(C)C)cc1	-4.83662
CCC[C@@H](C(=O)Nc1nc(-c2ccccc2C)cs1)c1ccccn1	-4.83662
CCN(C(=O)c1cc2sccc2s1)c1ccc(C#N)cc1	-4.83662
CC(=O)Nc1ccc2c(Cn3ncc(Cl)c(Cl)c3=O)cc(=O)oc2c1	-4.83661
CC(C)=CC[C@@H]1C(C)=CC[C@@H]2C(=O)c3c(C=O)c([O-])c(O)c(C(C)C)c3C(=O)[C@@]21C	-4.83661
CCSc1nc(-c2ccccc2)cc(-c2ccccc2)n1	-4.83661
O=C(c1cc2c([nH]c1=O)CCCCC2)N1CCC[C@@H]1c1ccc(Cl)cc1	-4.83661
COc1c(C(=O)[O-])c2c(c3ccccc13)OC(C)(C)C=C2	-4.8366
COc1c(O)c2c3c(c1OC)-c1ccccc1C[C@@H]3NC2=O	-4.8366
CC(C)=CCC/C1=C/CSSSSC1	-4.8366
COc1ccc(-c2cc(C[C@@H]3CC[C@H](O)[C@@H](CNC(=O)Nc4ccccc4OC)O3)no2)cc1	-4.83659
Cc1cc2n(n1)[C@@H](C(F)(F)F)C[C@@H]([C@H]1CCCN(C(=O)c3c(C)noc3C)C1)N2	-4.83659
Cc1ccc(NC(=O)[C@@H](C)n2cc(Br)cn2)cc1C#N	-4.83659
Cc1ccc(F)c([N-]S(=O)(=O)c2cc(-c3nc(C(C)(C)C)cs3)cs2)c1	-4.83659
CSc1ccc(N[C@@H](C)c2csc(C(C)C)n2)cc1	-4.83659
CCC[C@H](NC(=O)NC(C)(C)c1cccs1)c1ccccc1	-4.83659
CC[C@H]([NH2+][C@@H](C)c1ccccc1SC)c1ccc(OC)cc1	-4.83659
Cc1nnc(CN(C)CC(=O)N2CCC[C@H]2C(=O)N2CC[NH+](C)CC2)n1C	-4.83659
Cn1cc([C@H](CC(=O)NC2CC2)c2cccc(F)c2)c2ccccc21	-4.83659
CNc1ncnc(Nc2ccc3c(cnn3Cc3cccc(F)c3)c2)c1/C=N/OC	-4.83658
COC(=O)CCC(=O)Nc1c(F)cccc1C(F)(F)F	-4.83658
Cc1ccc(C)c(N(C)C(=O)c2nc3ccccc3cc2Cl)c1	-4.83658
CC[C@@H]1C[C@H](C(F)(F)F)n2nc([C@@H]3CCCN3C(=O)c3ccncc3C)cc2N1	-4.83657
Cc1cccc(Br)c1NC(=O)c1cncnc1	-4.83657
C=CCCc1ccccc1NC(=O)c1cc(C)c(F)cc1Cl	-4.83657
CC(C)[C@H](c1ccc(F)cc1)N(C)C(=O)CCc1ccsc1	-4.83657
COCCC[C@@H]([NH2+]C1CCC2(CC1)CC2)c1ccc(F)cc1	-4.83657
Cc1cc(C)c([C@@H](C)NC(=O)[C@@H](C)Oc2ccccc2Cl)cc1C	-4.83657
CC1=CSC=CSC2=CC(=[NH+]1)C(=[NH2+])C(N)=C2C	-4.83656
COCc1cccc(C[NH2+]C(C)(C)c2ccc(Cl)cc2)c1	-4.83656
COc1cccc(NCc2cc(=O)oc3cc(C)c(C(C)C)cc23)c1	-4.83656
CN(C)C(=O)Cn1c(C2CC2)c(C[N@H+](C)CCc2ccccn2)c2cccnc21	-4.83655
Cc1nc2cc(-c3ccoc3C)nn2c(N2CC[C@]3(O)CCCC[C@@H]3C2)c1C	-4.83655
[NH-]S(=O)(=O)N1CCC[C@@H](C(=O)NC[C@@H](O)COc2cccc(F)c2)C1	-4.83655
COc1ccc(-c2cc(C(=O)Nc3cccc(C)c3)c3ccccc3n2)cc1	-4.83654
OCc1ccc2c(c1)NC1=C(O2)[C@H](CO)C(O)=C1	-4.83653
O=C1C[C@@H](c2cc(=O)[nH]c(NC3CCCC3)n2)CN1Cc1ccccc1	-4.83653
COc1ccccc1Oc1ccc(C(=O)OCC[N@H+](C)Cc2ccccc2)cc1	-4.83653
Cc1cc(OCc2coc(-c3cccc(Cl)c3)n2)ccc1[N+](=O)[O-]	-4.83653
O=[N+]([O-])c1cc(C[NH+]2CCCCC2)ccc1Sc1ccc(Cl)cc1	-4.83653
Fc1ccc(N2C[C@H](c3ccccc3)C(c3cccs3)=N2)c(F)c1	-4.83653
CC1(NC(=S)Nc2ccc(Cl)c(C(F)(F)F)c2)CCCCC1	-4.83653
C[C@H](NC(=O)C(C)(C)C1CC1)C(c1ccccc1)c1ccccc1	-4.83653
C[C@@H](Cc1ccc(OCO)c(OCO)c1)[C@@H](C)Cc1ccc(OCO)c(OCO)c1	-4.83652
O=c1[n-]c(-c2cccnc2)nc2c1CC[N@H+](Cc1cc(Cl)ccc1O)C2	-4.83652
O=C([O-])CCc1nc(=O)c2ccccc2n1-c1ccccc1	-4.83652
COc1cc(Br)c(CC(=O)N(C)Cc2ccccc2Br)cc1OC	-4.83652
CC(=O)N(C)CC(=O)NC[C@@H](NC(=O)c1c[nH]c(-c2nnn[n-]2)c1)C(C)(C)C	-4.83652
C[C@H]([NH2+][C@@H](c1cccc(Cl)c1)C1CCCC1)c1cccnc1	-4.83652
O=c1cc(-c2ccc(O)cc2)oc2cc(O[C@@H]3O[C@@H](O[C@H]4O[C@H](O)[C@H](O)[C@@H](O)[C@H]4O)[C@H](O)[C@H](O)[C@H]3O)cc(O)c12	-4.83651
Cc1c(C(=O)Nc2nc(C(C)(C)C)co2)oc2c(C)cccc12	-4.83651
CC(C)CC[C@H]([NH2+]CCc1nc(C(F)(F)F)cs1)C1CC1	-4.83651
Cc1ccc(-c2csc(NC(=O)c3cccc(Cl)c3)n2)cc1C	-4.83651
Cc1nc(C[NH2+][C@@H](C)C(c2ccccc2)c2ccccc2)oc1C	-4.83651
O[C@H]1CCN(Cc2nc(C3(O)CC[NH+](Cc4ccc(C(F)(F)F)cc4)CC3)cs2)C1	-4.8365
CCc1c(OC2CCCC2)c2cc(Cl)ccc2[nH]c1=O	-4.8365
C#Cc1cccc(C(=O)Nc2ccc(Cn3cncn3)cc2)c1	-4.8365
Cc1ccccc1NC(=O)c1cc2c(s1)-c1ccc(Cl)cc1SC2	-4.8365
COc1ccc(F)cc1C[NH2+][C@H](c1cc(F)ccc1F)C(C)C	-4.8365
Cc1cccc(C(=O)Nc2cc(-c3nc4cc(C)c(C)cc4o3)ccc2C)c1	-4.8365
CC(C)(NS(=O)(=O)c1ccccc1)C(=O)N[C@@H]1[C@@H]2C[C@@H]3C[C@H]1C[C@@](C(=O)[O-])(C3)C2	-4.8365
O=c1c2cccc(Cl)c2[nH]c2cc3ccccc3c(O)c12	-4.83649
O=C(OCCN1CC[NH+](CCCN2c3ccccc3Sc3ccc(Cl)cc32)CC1)c1cnco1	-4.83649
Cc1ccc(CCS(=O)(=O)c2cc(C(C)(C)C)cc(C(C)(C)C)c2)cn1	-4.83649
O=C(Nc1ccc2nc(C(F)F)sc2c1)c1cc2sccc2s1	-4.83649
Cc1cccc([C@H]2CCCN2C(=O)c2ccnc(C3CC3)c2)c1C	-4.83649
Cc1ccc([C@H]2OC[C@@H](NC(=O)c3ccccc3)[C@H](C)O2)cc1	-4.83648
CCNc1ccc(/C=C/c2ccnc3ccccc23)cc1	-4.83648
Cc1snc2c(O[C+]([NH-])CC#N)c[nH+]c-2c1Br	-4.83647
c1nnnc2c[nH]cc12	-4.83647
CC(C)c1c(OC#CC2CC2)c2cc(F)ccc2[nH]c1=O	-4.83647
C[C@H]([NH2+]C[C@H]1CCC[C@@H](O)C1)c1cccc(-c2ccccc2)c1	-4.83647
O=C(Nc1ccc(Oc2ccccc2)cc1)Nc1ccc(Cl)c(Cl)c1	-4.83647
COc1ccccc1[C@@H](C)CC(=O)Nc1ccccc1C(F)F	-4.83647
COc1ccc(C(=O)OCc2ccc(F)cc2)c(C)c1	-4.83646
C=CCOc1cccc(C[NH2+][C@H](CC)c2ccc(Cl)s2)c1	-4.83645
CN1CC[C@@H](N(C)S(=O)(=O)CCCS(=O)(=O)[N-]c2c[nH]c[nH+]2)C1=O	-4.83645
Cc1cn(C)nc1C(=O)N1CCO[C@H](CNc2cc[nH+]cc2-c2nnn[n-]2)C1	-4.83645
CCC[C@@H](O)c1nc2ccccc2n1CCOc1ccc(CC)cc1	-4.83645
Cc1ccc(C2=Nc3ncnn3[C@H](c3ccc(Cl)cc3)C2)cc1C	-4.83645
CO[C@@H](C)c1nc(COc2cc(C)ccc2C(C)C)cs1	-4.83645
CCc1ccc(C[NH2+][C@@H](c2ccc(Cl)cc2)C2CC2)nc1	-4.83645
O=C1NC(=O)c2c1c1c3cnccc3[nH]c1c1[nH]c3ccc(O)cc3c21	-4.83644
O=C(NC[C@@H]1O[C@@H](CO)[C@@H](O)[C@H]1[NH+]1CCN(c2ccccn2)CC1)Nc1ccccc1	-4.83644
COCc1ccc(O)cc1CC[N@@H+]1CCCC[C@H]1[C@H](O)c1cccc(O)c1	-4.83644
CC(=O)N1CSC[C@@H]1C(=O)O[C@@H](C)C[NH+](C)C	-4.83644
CC(C)c1nc(CN2CCC=C(c3ccccc3)C2)cs1	-4.83644
CC(=O)N(C)CC(=O)N1C[C@H]2CCC[C@@H](C1)N2c1cncc(-c2nnn[n-]2)n1	-4.83644
CCOc1ccc2c(-c3ccccc3)c(-c3ccccc3)c(=O)oc2c1	-4.83644
Cc1nc2c(nc(SCc3nc(-c4ccccc4)oc3C)n2C)c(=O)[nH]1	-4.83643
Cc1ccc([C@H](C)N(C)C(=O)NCCC2=CCCC2)c(C)c1	-4.83643
Cc1cc2nc(N[C@@H](C)c3ccccc3Cl)c3ccccc3n2n1	-4.83643
COC(=O)[C@H]1C([O-])=CC(Nc2ccc(Cl)c(Cl)c2)=C[C@H]1C	-4.83642
C=C1C=CC(=O)O[C@@H]1/C=C/C=C/C	-4.83642
COc1ccccc1N1CCN(C#CCN2c3ccccc3Sc3ccccc32)CC1	-4.83642
Cc1cc(Br)cc(NC(=O)c2ccnc(N3CCOCC3)c2)c1	-4.83642
CCCc1occc1-c1nc(Cc2cc3ccccc3o2)no1	-4.83642
Cc1cc(C(=O)CSc2ccc3ccccc3n2)c(C)n1C1CC1	-4.83642
CC(C)O[C@@H]1C[C@H]([NH2+][C@H](C)c2csc(C(C)C)n2)C1(C)C	-4.83642
CC(=O)NC1(c2ccccc2)CC[NH+](Cc2nc(-c3cccnc3Cl)no2)CC1	-4.83641
C[C@@H](c1ncc(C(C)(C)C)o1)[N@H+]1CCC[C@H]1c1cccs1	-4.83641
Cc1nc(C(C)C)sc1[C@@H](C)N(C)C(=O)NC[C@@H]1C[C@H]1c1ccccc1	-4.83641
c1ccc([C@H]2Nc3ccccc3C(c3ccccc3)(c3ccccc3)O2)cc1	-4.83641
CCCCC(=O)Nc1ccc(-c2csc(-c3ccccc3)n2)cc1	-4.83641
C[C@H](CNC(=O)c1ccc2nnnn2c1)N(C)c1ccnc(-c2nnn[n-]2)n1	-4.8364
Cc1cccc(NC(=O)[C@H](C)n2c(C(F)(F)F)nc3ccccc32)c1	-4.8364
COc1ccc([C@@H]2CCC[N@H+]2Cc2cnc(-c3ccc(C)cc3)nc2)cc1OC	-4.83639
Cc1c(C[N@H+]2CCc3c(nc(N4CCC[C@@H](C)C4)[n-]c3=O)C2)[nH]c2ccc(F)cc12	-4.83639
O=C(CN1Cc2ccccc2C1=O)OCCN1CC[NH+](CCCN2c3ccccc3Sc3ccc(Cl)cc32)CC1	-4.83639
CCOc1ccc(N2C(=O)/C(=C\c3ccccc3O[C@H](C)CC)SC2=S)cc1	-4.83639
CC(C)[C@@H](NC(=O)[C@H](C)C#N)c1ccc(C2CCCCC2)cc1	-4.83639
CC(C)[C@@](C)(Cc1ccc(Cl)cc1)[NH2+][C@H](C)C1CCOCC1	-4.83639
CCC(CC)[C@@H]1C[C@@H]([NH2+]C[C@H](C)c2ccc(F)cc2)CCO1	-4.83639
C[C@@H]1CN(C[C@@H]2CCCN2C(=O)C(=O)N2CC[N@H+]3C[C@H](O)C[C@H]3C2)C[C@H](C)O1	-4.83639
Cc1ccc(F)c(NC(=O)c2ccccc2NCc2ccco2)c1	-4.83639
CC[C@@H](C)Sc1ccc(NC(=O)C[C@H](C)SC)c(C)c1	-4.83639
CCOC(=O)c1ccc(NC(=O)C2(c3ccc(OC)cc3)CCOCC2)cc1	-4.83639
CCCCCCCCCCCCC/C=C1/CCC[C@@H]2[C@H]1[N@H+]2Cc1ccccc1	-4.83638
O=[N+]([O-])c1cn2c(n1)[S@](=O)C[C@@H](OCc1ccc(OC(F)(F)F)cc1)C2	-4.83638
Cc1ccc(C(=O)NCC[NH+](C)C)c2nc3ccccc3cc12	-4.83638
C/C=C1\CO[C@H](/C=C(\C)OC(=O)[C@H]2C[C@@]3(C(=O)OC)CC[C@@]4(C)C(=CC[C@@H]5[C@@]6(C)CC[C@@H](O)C(C)(C)[C@@H]6CC[C@]54C)[C@H]3CC2(C)C)C1	-4.83638
O=C1CCC[C@@H]1C[C@@H](C(=O)c1ccccc1)c1ccc(Cl)cc1	-4.83638
[2H]C([2H])([2H])[C@H]1C=C2C=C[C@H](C)[C@H](CC[C@@H]3C[C@@H](O)CC(=O)O3)[C@H]2[C@@H](OC(=O)C(CC)(C([2H])([2H])[2H])C([2H])([2H])[2H])C1	-4.83638
C[C@H](NC(=O)c1cc([N+](=O)[O-])c[n-]c1=O)C(=O)NC[C@H]1CCS(=O)(=O)C1	-4.83638
Cc1ccc(C(=O)N(C)C2CC2)c(Cl)c1	-4.83637
O=C(Nc1nc(C2CC2)cs1)c1cc(F)c2ccccc2c1	-4.83636
C[C@H](S[C@H]1CC[C@@H](C(F)(F)F)CC1)c1nc(C2CC2)no1	-4.83636
Nc1nc2scc([C@@H]3CC[NH2+]C3)c2cc1Br	-4.83635
[H]/N=c1/ccn2c3c(c(C)sc3/c(=N/[H])c1=O)CC2	-4.83635
Cc1cc(N2CCN(C(=O)C3CC[NH+](C(C)C)CC3)CC2)ncc1Br	-4.83635
Cc1[nH]ncc1C[N@H+](Cc1ccccc1)[C@@H](C)c1cccs1	-4.83635
Clc1ccc(C2=CN(c3ccccc3)C(c3ccccc3)=NS2)cc1	-4.83635
CCC[C@H]([NH2+]C[C@@H](C)Sc1ccccc1)c1cccnc1	-4.83635
CCc1ccc(CNC(=O)CC[C@H](C)c2ccccc2)s1	-4.83635
OC[C@H]1O[C@@H](Oc2cccc3[nH]cc(Cc4ccc(-c5ccccc5)c(F)c4)c23)[C@H](O)[C@@H](O)[C@@H]1O	-4.83634
Cn1cc(CN2C(=O)c3ccccc3CS2(=O)=O)cn1	-4.83634
COc1ncc(OC)c(NC(=O)c2ccccc2C(F)(F)F)n1	-4.83634
COc1ccc(Oc2cc(NC(=O)C3CCCC3)ccc2OC)cc1	-4.83634
CCn1ccnc1C[NH2+][C@@H](CC(C)(C)C)c1ccc(Cl)cc1	-4.83634
O=[N+]([O-])c1ccc(COc2ccc(CNc3ccc([N+](=O)[O-])cc3)cc2Cl)cc1	-4.83633
CCc1cc(=O)[nH]c([C@H]2CCCN2C(=O)COc2ccccc2OC)n1	-4.83632
CC(=O)N[C@H](CC(C)C)C(=O)O[C@@H]1C[C@@H](C)CC(C)(C)C1	-4.83632
Cc1c([C@H](C)[NH2+][C@@H]2CCCc3sccc32)cccc1[N+](=O)[O-]	-4.83632
Cc1ccc(-c2ccc(C)c(NC(=O)N3C[C@H](C)C[C@H]3C)c2)o1	-4.83632
CCOc1ccc(NC(=O)c2c(OCC)ccc3ccccc23)cc1	-4.83632
C[C@H](SCc1ccc(F)c(Br)c1)C(=O)N1CCCCCC1	-4.83632
CC[C@H](NC(=O)c1ccc(Cl)cc1Cl)c1ccc(OC)c(C)c1	-4.83632
Cc1ccc([C@@H](C)[NH2+][C@@H](c2ccc(F)c(C)c2)C2CC2)o1	-4.83631
Cc1ccc([C@H](C)Nc2cccc3cc[nH+]cc23)cc1[N+](=O)[O-]	-4.83631
CCOCc1ccc(NC(=O)N2CCCC[C@H]2CC(C)C)cc1	-4.83631
CC[C@@](C)([NH2+]C[C@H]1CC[C@@H](C(F)(F)F)CC1)c1nccs1	-4.83631
CCSc1cccc(NC(=O)[C@H]2C[C@H]2c2sccc2C)c1	-4.83631
COc1cc(O)c2c(=O)cc(-c3ccccc3O[C@@H]3O[C@@H](CO)[C@@H](O)[C@H](O)[C@H]3O)oc2c1	-4.8363
Fc1cccc(C[N@@H+]2CCC[C@@H](c3n[nH]c4nccnc34)C2)c1	-4.8363
C1=CC2=NC(=CC3=CC(=CS1)C=C3)SN=NN2	-4.8363
Cc1cc(C)cc(NC(=O)c2cc(C3CC3)nc3c2cnn3C(C)C)c1	-4.8363
Fc1cc(Nc2cc(Cl)nc(-c3ccccc3)n2)cc(F)c1F	-4.8363
Cc1cc2occ(CC(=O)N(C)Cc3ccsc3)c2cc1C(C)C	-4.8363
CC[C@H](O[C@@H]1CCC[C@@H](C)C1)C(=O)Nc1ccc(C)cc1C	-4.8363
C[C@@H](c1ccccc1)N(C)C(=O)C[NH+]1CCN([C@@H]2CC[NH2+]C2)CC1	-4.8363
Cn1c(=O)sc2cc(S(=O)(=O)N[C@H](Cc3ccsc3)c3ccccn3)ccc21	-4.83629
O=C(CCCCCOCc1ccc(-c2ccccc2)cc1)OC[C@H](O)[C@H]1OC([O-])=C(O)C1=O	-4.83629
CC(C)C(=O)N1CCc2[nH]c3cc([C@@H]4CCCCN4C(=O)C4CCCC4)nn3c(=O)c2C1	-4.83629
CCCN1C[N@@H+](CCC)[C@H](c2ccc(O)cc2)[C@H]1c1ccc(O)cc1	-4.83629
Cc1cc(Cl)cnc1C(=O)NO[C@@H]1CCCCO1	-4.83629
CC(C)(C)c1ccccc1NCc1csc([N+](=O)[O-])c1	-4.83629
C[S@](=O)CCNC(=O)N1CCN(c2oc(C3CC3)nc2-c2nnn[n-]2)CC1	-4.83629
CC[C@@H]1c2ccsc2CCN1C(=O)c1cc(Cl)ccc1F	-4.83629
[NH2+]=c1cc2c(-c3ccsn3)cc(Br)cc2no1	-4.83628
O=C1CCO/C1=N\c1nc(Br)c2nocc2n1	-4.83628
O=C(OCc1ccc(F)cc1)c1c(F)cc(Cl)cc1F	-4.83628
C[C@@H]1[C@@H]2NC(=S)N(c3ccc(F)c(Cl)c3)[C@@]1(C)Oc1ccc([N+](=O)[O-])cc12	-4.83628
CCCCc1ccc(/N=N/c2ccc(N)c(C)c2N)cc1	-4.83628
CC(C)c1ncsc1NC(=O)N1C[C@H](c2ccccc2)[C@@H]2CCC[C@@H]21	-4.83628
O=C(Nc1ccc(Br)cc1)/C(=C/c1ccco1)c1ccccc1	-4.83628
Cc1ccc2cc([C@@H](C)[NH2+][C@H]3CCOC4(CCCC4)C3)oc2c1	-4.83628
CC(C)(CC(=O)N1CC[C@@](F)(c2cccc(Cl)c2)C1)C1CC1	-4.83628
C[C@@H](CNC(=O)CNC(=O)C[NH3+])N1CCN(c2ccccc2)CC1	-4.83628
O=C(CSc1nnc(Nc2ccc(SC(F)F)cc2)s1)c1cccs1	-4.83627
Cc1nn(C)cc1-c1csc(NC(=O)[C@@H](C)Oc2cccc(C(F)(F)F)c2)n1	-4.83627
COc1ncc(Br)cc1C(=O)O[C@@H]1OC(=O)c2ccccc21	-4.83627
Cc1cc(=O)c2cc(O)c(O)cc2o1	-4.83627
CCOC(=O)[C@]1(C[C@@H]2CC(c3ccc(F)cc3)=NO2)CCCN(C(=O)c2ccc(C)o2)C1	-4.83626
O=C(c1cc(C2CC[NH+](Cc3ccccc3)CC2)no1)N1CCC[C@@H](O)C1	-4.83626
COc1ccc(F)cc1C(=O)Nc1ccc(C#N)cc1Br	-4.83626
CC[C@H](C)CCC(=O)NCc1sc(-c2ccccc2)nc1C	-4.83626
COc1ncc([C@H](C)Nc2cc(Cc3ccccn3)ccc2C)cc1Cl	-4.83626
Cc1ccccc1[C@@H](C)NC(=S)Nc1cccc(Br)c1	-4.83626
Cc1ccc(C[NH2+][C@@H]2CC3(CCCCC3)Oc3ccccc32)cn1	-4.83626
CN(C)[C@H](Cc1ccccc1)c1[nH+]ccc2c1[nH]c1ccc(O)cc12	-4.83625
COc1ccc(-c2cc([C@@H]3C[N@@H+]4CC[C@H]3C[C@@H]4CNS(=O)(=O)c3ccc4ccccc4c3)n(C)n2)cc1OC	-4.83625
CCOc1ccc(-c2nc(CSc3nc(C)nc4sc5c(c34)CCCC5)cs2)cc1OC	-4.83625
CC(C)n1nnc(CC(=O)Nc2ncc(Cc3ccccc3Cl)s2)n1	-4.83625
C#Cc1cccc(C(=O)Nc2ncc(I)cc2C)c1	-4.83625
c1ccc(-c2ccc(-c3ccc4ccccc4n3)cc2)cc1	-4.83625
C=C(C)CS[C@@H](C)c1nc(-c2ccc(C)c(F)c2)no1	-4.83625
Cc1ccc(-c2ccc(/C=C/C(=O)Nc3ccccc3C#N)o2)cc1Cl	-4.83625
CC[C@H]([NH2+][C@@H]1CCO[C@@H](c2ccccc2)C1)c1cccs1	-4.83625
Cc1ccc2c(c1)[C@H](NC(=S)Nc1ccccc1F)CC(C)(C)O2	-4.83625
O=C(Nc1ccccc1C(F)(F)F)c1cccc(OCc2ccccc2)c1	-4.83625
C[C@@]1(C[NH2+][C@@H]2CCC[C@@H](c3cccnc3)C2)C[C@H]1c1ccccc1	-4.83625
C[C@H](CC(=O)N1C[C@H](C)[C@H]1c1ccccc1)c1cccc(F)c1	-4.83625
C[C@@H](Nc1cc[nH+]cc1-c1nnn[n-]1)[C@@H]1CN(C(=O)c2ccncn2)CCO1	-4.83625
CSCc1cnc(CNc2cc(Cl)cc(Cl)c2)s1	-4.83625
O=C1c2cccc3c2C(=O)[C@@]2(C(O)=CC(Cc4cccc(CO)c4)=C[C@@H]12)[C@@H](CCCO)SS[C@@H]1CC2=C[C@H]4CC[C@@H]5CCC6=C(C2=C(NC6)N1)[C@]54C[C@]1(O)[C@@H](O)[C@H](O3)O[C@H](CO)[C@@H]1O	-4.83624
CC1=C2O[C@H](c3ccccc3)CC([O-])=C2C(=O)C(C)(C)C1=O	-4.83624
Cc1oc2ncn3nc([C@H](C)NC(=O)C4CCOCC4)nc3c2c1C	-4.83624
Cc1cc(-c2c/c(=[NH+]/[O-])cco2)oc(=[NH2+])c1Br	-4.83624
Cc1nccn1-c1ccccc1CNC(=O)c1ccc(CSc2ccccc2)cc1	-4.83624
Cc1ccc(C(C)C)c(OCC(=O)Nc2c(C)cccc2C(C)C)c1	-4.83624
Cc1cc(-c2ccccc2)n2nc(-c3cccc(Br)c3)cc2n1	-4.83624
NC(=O)[C@@]1(c2ccccn2)CCCN(C(=O)c2ccccc2-c2ccccc2)C1	-4.83624
COc1cc(OC)c2c(C)[n+](-c3c(C)cc(C)cc3C)c(C)cc2c1	-4.83623
COCC(=O)N1CCc2nc3scc(C)c3c(=O)n2CC1	-4.83623
CC(C)(C)OC(=O)N[C@@H](CC(=O)OCC(N)=O)Cc1cccc(Br)c1	-4.83623
Cc1cc(NCc2ccccc2)ncc1SC(C)(C)C	-4.83623
CC(C)COc1cccc(C[NH2+][C@H](C)c2ccc(Cl)cn2)c1	-4.83623
Cc1cc(C(=O)Nc2ccc(Cl)c3cccnc23)ccc1F	-4.83623
Cc1ccc(COC(=O)c2ccc([N+](=O)[O-])cc2Cl)cc1F	-4.83622
CC(C)(C)c1ccc(OCC(=O)Nc2cc(Cl)c([N+](=O)[O-])cc2Cl)cc1	-4.83622
CCCC[C@@H](NC(=O)CCc1c[nH]c2ccccc12)C1CCC1	-4.83622
O=C(Nc1cc(Cl)ccc1N1CCOCC1)c1ccc2ccccc2c1	-4.83622
Cc1c(C)c(C)c(CC2(C)CSC2)c(CC2(C)CSC2)c1C	-4.83622
COc1cccc(Cl)c1C[NH2+][C@@H](C)c1ccccc1Cl	-4.83622
O=C([O-])C[C@H]1C(=O)NCCN1C(=O)c1cccnc1	-4.83622
[H]/N=C1\ON=Cc2c3n1cc(F)c(C)c-3sc2=O	-4.83621
CNc1nc(-c2ccco2)c(C(=O)c2ccccc2)s1	-4.83621
COc1ccccc1C[NH2+]CCCCCCCCCCCC[NH2+]CCSSCC[NH2+]CCCCCCCCCCCC[NH2+]Cc1ccccc1OC	-4.83621
Cc1cc(Cl)ccc1C(=O)OC[C@H]1COc2ccccc2O1	-4.83621
O=C(c1ccc(Cl)s1)N1CCS[C@@H](c2cccs2)CC1	-4.83621
c1ccc(-c2ccc(C[NH2+][C@@H]3CCOC4(CCCC4)C3)o2)cc1	-4.83621
C[C@@H]1C[C@H](c2ccccc2)CN1C(=O)c1cc(-c2ccccc2Cl)n[nH]1	-4.83621
Cc1c(F)cccc1C(=O)OCc1c(F)cccc1B(O)O	-4.8362
Cc1cc(C)n(CC(=O)Nc2ccc(Br)nn2)n1	-4.8362
Cc1ccc(-c2ccccc2C(=O)OCC(=O)Nc2cccc(C)c2C)cc1	-4.8362
CSc1ccccc1[C@H](C)NC(=O)Nc1cccc(C)c1F	-4.8362
[2H]C1=C([2H])[C@]([2H])(C)[C@H](CC[C@@H]2C[C@@H](O)CC(=O)O2)[C@@H]2C1=C([2H])[C@]([2H])(C)C([2H])([2H])[C@H]2OC(=O)C(C([2H])([2H])[2H])(C([2H])([2H])[2H])C([2H])([2H])C([2H])([2H])[2H]	-4.8362
COCCC(=O)N1CCC[C@@H](c2cc(=O)[nH]c(C3CC[NH+](CC4CCCCC4)CC3)n2)C1	-4.83619
CC(C)Cn1c(=O)n(C)c(=O)c2c(-c3ccncc3)n(Cc3cccc4ccccc34)nc21	-4.83619
COc1ccccc1Oc1ccc(C#N)c(C(F)(F)F)c1	-4.83619
C=CCn1c(COc2cc(C)ccc2C)nnc1SCC(=O)Nc1ccc(C)cc1	-4.83619
C[C@H]([NH2+]CCCC(C)(F)F)c1ccc(Br)s1	-4.83619
CSc1ccccc1[C@H](C)[NH2+]Cc1cc(F)cc(Cl)c1	-4.83619
Cc1cccc(NC(=O)c2cc3c(c4ccccc4n3C(C)C)n2C)c1	-4.83619
Cc1ccccc1[C@@H](C)NC(=O)c1ccccc1SCc1cscn1	-4.83619
CO[C@H](C)c1cccc(NC(=O)N[C@@H](C)c2cccc(C)c2)c1	-4.83619
CC1(C)[C@@H](Cc2cc(CN3CCN(c4ccccc4)CC3)on2)C[C@H]1[NH2+]Cc1ccncc1	-4.83618
Cc1c(Br)cccc1COC(=O)CC1=CCCCC1	-4.83618
C=C(C)C[C@H]([NH2+][C@H](C)c1ccco1)c1ccccc1	-4.83618
C[C@@H](N(Cc1ccccc1)C(=O)[C@@H]1CCC(=O)c2ccccc21)C(C)(C)C	-4.83618
CC(C)c1ccc(NC(=O)CCc2ccc(-c3ccccc3)o2)cc1	-4.83618
CNS(=O)(=O)CC[N@H+]1CCC[C@]2(CCC[N@@H+](CCS(=O)(=O)NC)C2)C1	-4.83618
C[C@@H](CNC(=O)c1ccc(Cl)cn1)N1CCCCC1=O	-4.83618
CN1C(=O)C(=O)N2C(=C[C@]3(c4c[nH]c5ccccc45)c4ccccc4N[C@H]23)C1=O	-4.83617
COc1cccc(Cl)c1-c1noc(C)c1-c1nc(C2CCCC2)no1	-4.83617
CCSc1cc(CN[C@@H](C)c2cccc3ccccc23)ccn1	-4.83617
C#CCN1Cc2c(Br)ccnc2N2CC[C@H]1C2	-4.83616
COc1ccc2cnc([C@H]3CCCN(C(=O)c4cc(C5CC5)nn4C)C3)cc2c1C	-4.83616
FC(F)(F)c1cccc(-c2nc3ccccc3o2)c1	-4.83616
CCNC(=O)Nc1ccc2c(c1)Cc1c-2[nH]c(=O)c2nccn12	-4.83616
Cc1sc(=O)n2c1cc(F)n1ccc(=[NH2+])cc12	-4.83616
CCc1noc(C)c1C(=O)Nc1cc(C)ccc1I	-4.83616
O=[N+]([O-])c1ccc2c(c1)[C@@H]1c3ccccc3C[C@H]1[C@@H](c1c(Cl)cccc1Cl)N2	-4.83616
Cc1ccc(C)c(N(C)C(=O)Cc2c(Cl)cccc2Cl)c1	-4.83616
CC1(C)CC(=O)C2=C(C1)[C@H](c1ccccn1)Nc1ccc3ccccc3c12	-4.83616
Cc1cc([C@H]2CCCC[NH2+]2)no1	-4.83615
O=C(Nc1c(F)cc(I)cc1F)c1cn2nc(Cl)ccc2n1	-4.83615
Cc1ccc(C)c([C@@H](C)N(C)C(=O)c2oc(C(C)C)nc2C)c1	-4.83615
CC[C@@H](C)Sc1ccc(NC(=O)c2conc2C)c(C(F)(F)F)c1	-4.83615
C[C@H](Sc1nc(C2CC2)n[nH]1)c1ccc(C(C)(C)C)cc1	-4.83615
O=C(O[C@H](C(=O)[O-])[C@](O)(Cc1ccc(O)c(O)c1)C(=O)[O-])c1ccc(O)cc1	-4.83615
O=c1oc(-c2cc(C(F)(F)F)cc(C(F)(F)F)c2)nn1Cc1cc(Cl)ccc1O	-4.83614
Fc1ccc(-c2csc3nc(-c4cc(F)c(Cl)cc4Cl)nn23)cc1	-4.83614
Cc1ccc2c(c1)C(=O)CC1(CCN(C(=O)[C@H](C)Cc3cccs3)CC1)O2	-4.83614
COc1ccccc1CC(=O)N1CCC(c2cc(C(F)(F)F)n3ncnc3n2)CC1	-4.83614
C[N@H+]1[C@@H]2CC[C@H]1C[C@@H](OC(=O)[C@@H](COC(=O)c1cn3nc(Cl)ccc3n1)c1ccccc1)C2	-4.83614
Cc1ccc(NC(=O)COC(C)(C)C)cc1C#N	-4.83614
CNS(=O)(=O)C[C@H]1CCCN1C(=O)NCCS(=O)(=O)CC(F)(F)F	-4.83614
Cc1ccc([C@H](C)[NH2+][C@H](C)c2ccc(-n3cccn3)cc2)cc1F	-4.83614
CSC1(C(=O)Nc2ccc(-c3cc4ccccc4o3)cc2)CC1	-4.83614
Cc1ccc([C@H]2CCCCCN2C(=O)c2ccc(F)c(F)c2)o1	-4.83614
CC[C@H](c1ccc(-c2cscc2C)cc1F)n1ccnc1	-4.83613
COc1nc(NC(=O)Cn2cc(C)cn2)nc(OC)n1	-4.83613
Cc1cc(C(=O)Nc2ccc(C)c(C#N)c2)ncc1Br	-4.83613
CC(C)(C)OC(=O)N1CCC(OC(=O)Cc2cc(F)c(F)cc2F)CC1	-4.83613
CC[C@@H]([NH2+]CCC(C)(F)F)c1ccccc1Br	-4.83613
CC(C)(C(=O)N1CCC[C@@H](c2cc3ccccc3[nH]2)C1)c1cccs1	-4.83613
COc1ccccc1C[N@H+]1C[C@H]2CCC[C@@H](C1)[C@@]2(O)c1nccn1C	-4.83612
O=C1NC2(CCN(C(=O)c3cnn4cccnc34)CC2)Nc2ccccc21	-4.83612
Cc1cc(-c2cc3[nH]c4c(c(=O)n3n2)CCCC4)c(C)o1	-4.83612
CCCc1cc2c(=O)c(-c3ccc4c(c3)OCO4)c(C(F)(F)F)oc2cc1O	-4.83612
CC[C@@H](C)N1C(=O)S/C(=C/c2cc(Cl)c(OC)c(Cl)c2)C1=O	-4.83612
CCO[C@H]1C[C@@H](CC[NH2+][C@H]2CCC[C@H]2CCc2ccccc2)C1	-4.83612
Cc1cccc([C@@H](C)NC(=O)C[C@@H](C)c2cccc(F)c2)c1C	-4.83612
CC(C)n1cc(C[NH+]2CCC([C@@H](NC(=O)C(C)(C)C)c3ccccn3)CC2)c2ccccc21	-4.83612
CC(C)(C(=O)Nc1cnc2ccccc2c1)S(=O)(=O)c1ccc(C(F)(F)F)cc1Cl	-4.83611
CC1(C)C[C@@H]2[C@@H]1CC[C@@]1(CO)CCC[C@]2(O)C1	-4.83611
Fc1cccc(C[N@H+]2CC[C@]23CCCN(c2cc(-c4cccs4)ncn2)C3)c1	-4.83611
c1ccc(C(C[NH2+]CC2CCSCC2)c2ccccc2)cc1	-4.83611
O=C(COc1ccccc1Cl)Nc1cccc(Cl)c1Cl	-4.83611
Cc1cc(Cl)ccc1C[NH2+][C@@H](c1ccccc1)[C@H]1CCOC1	-4.83611
CC(C)[C@@H](C)/C=C/[C@@H](C)[C@@H]1CC[C@@H]2[C@@H]3CCC(=O)[C@@H](C)[C@H]3CC[C@]21C	-4.83611
O=C(CCSCc1ccccc1)Nc1ccc(Cl)cc1C(F)(F)F	-4.83611
Cc1nn(C)cc1-c1c[nH+]cn1CCC[NH+]1CCCCC1	-4.8361
CSc1ccc2nc3cc(C(=O)Nc4nnn[n-]4)nn3c([O-])c2c1	-4.8361
COc1ccc(I)cc1NC(=O)c1csnn1	-4.8361
Oc1cccc(C[NH2+]C2(c3cccc(Cl)c3)CCCC2)c1	-4.8361
CC[C@H](C)c1ccc(OCC(=O)Nc2cccc3ccccc23)cc1	-4.8361
CC(C)(C(=O)NCc1ccoc1)c1ccc(-c2ccccc2)cc1	-4.83609
COc1ncc(C[N@H+]2CC[C@]3(CCc4ccccc4C(=O)N3)C2)cn1	-4.83608
Cc1cccnc1[C@H]([NH2+][C@@H]1CCCc2ccc(F)cc21)C(C)C	-4.83608
Cc1ccc(-c2nnc(CNc3cccc(Cl)c3C)o2)cc1	-4.83608
COc1cnccc1C(=O)OCc1cc(F)ccc1C	-4.83607
O=C(Nc1ccc(Cl)cn1)Nc1cccc2ccccc12	-4.83607
C[C@H]1CCC[C@@]2(CCc3cc4c5c(c(=O)oc4cc3O2)CCCC5)C1	-4.83607
CCCCCOC(=O)c1cc(-c2ccc(Cl)cc2)nc2ccc(C)cc12	-4.83607
Cc1ccccc1[C@H]1CCCN1C(=O)c1cnc2ccsc2c1	-4.83607
O=C(C[NH+]1CCN(CCC(=O)N2CC[NH2+]CC2)CC1)Nc1ccc(F)cc1	-4.83607
O=C(NO)[C@H]1Cc2ccccc2CN1S(=O)(=O)CCc1ccncc1	-4.83606
O=C1N[C@@H]([C@@H](Cc2ccccc2)C(=O)[O-])CO1	-4.83606
CCC(=O)c1cccc(NC(=O)N2CCC[C@@H]2CCC(C)C)c1	-4.83606
Brc1ccc(-c2nc(-c3cccnc3)cs2)cc1	-4.83606
CCC[C@H](C)N(C)C(=O)c1ccccc1Oc1ccccc1C#N	-4.83606
Cc1cccc(Cl)c1NC(=O)/C=C\SCc1ccco1	-4.83606
CCOC(=O)N1CCN(CC(=O)N[C@@H](CC(C)C)c2ccccc2)CC1	-4.83606
O=S(=O)(c1cccc(Cl)c1)n1cc(Cl)c2c(N3CC[NH2+]CC3)cccc21	-4.83605
C[C@H]1O[C@@]1(C)C(=O)O[C@H]1Cc2cc3ccc(=O)oc3cc2OC1(C)C	-4.83605
COc1ccc(-c2[nH]ncc2[C@H]2CC(=O)Nc3cccc4c3c2cn4Cc2ccccc2)cc1	-4.83605
Cc1cc(-c2cncnc2-c2ccc(CNC(=O)Cc3cc(F)ccc3F)cc2)on1	-4.83605
CS(=O)(=O)N[C@H]1CCCN(S(=O)(=O)c2ccc(S(C)(=O)=O)nc2)C1	-4.83605
Cc1ccc(N[C@H](C)c2ccc([S@@](C)=O)cc2)cc1Cl	-4.83605
C[C@@H]1CCCC[C@@H]1NC(=O)c1cc2c(s1)-c1ccccc1SC2	-4.83605
O=c1ccn([C@@H]2O[C@H](COP(=O)([O-])OP(=O)([O-])OP(=O)([O-])OP(=O)([O-])O[C@H]3O[C@H](CO)[C@H](O)[C@H](O)[C@H]3O)[C@@H](O)[C@H]2O)c(=O)[nH]1	-4.83604
COc1ccc(NC(=O)C2(c3ccc([N+](=O)[O-])cc3)CCCCC2)c2cccnc12	-4.83604
O=C(CSc1ncnc2c1sc1nc3ccccc3cc12)c1ccccc1	-4.83604
Cc1ccc(-c2csc(CSCc3cc(C)on3)n2)cc1	-4.83604
CC(C)[C@H]([NH2+][C@@H](C)c1cnccn1)c1ccc(C(F)(F)F)cc1	-4.83604
O=C(Nc1cc(Cl)ccc1NC1CC1)c1ccccc1Cl	-4.83604
CN1CC[NH+](CC(=O)Nc2ccc(I)c(F)c2)CC1	-4.83603
CC[C@H]([NH2+][C@@H]1CCCc2sc(Cl)cc21)c1ccc(F)cn1	-4.83603
O=Cc1c(Br)nc(=O)n2c1C[C@H]1CCCC[C@@H]12	-4.83602
Cc1ccccc1OCC(=O)Nc1ccc2ccncc2c1	-4.83602
FC1CC2(CCN(C(F)(F)c3cnc(Cl)c(-c4ccncc4)c3)CC2)C1	-4.83602
Fc1cccc(-c2cc(C(F)(F)N3CC[C@H](c4ccncc4)C3)c(Cl)nn2)c1	-4.83602
Cc1ccc(C)c(CN(C)C(=O)[C@H](C)c2cc3ccccc3o2)c1	-4.83602
Cc1ccc(/C=C/C(=O)Nc2ncc(Cc3cccc(C)c3)s2)cc1	-4.83602
C[C@H](O)[C@@H](Cl)/C=C1\C(=O)O[C@H](C)[C@@H]1O	-4.83601
Cc1c(C)c2ccc(OCC(=O)N[C@H](c3ccccc3)c3nc4ccccc4[nH]3)c(C)c2oc1=O	-4.83601
CCCCC[C@@H](O)C[C@H](CC(=O)[O-])O[C@@H]1O[C@H](CO)[C@@H](O)[C@H](O)[C@@H]1O	-4.83601
C[C@@H]1CCCCCN1C(=O)[C@H]1C[C@H]1c1ccc2ccccc2c1	-4.83601
CN(C(=O)c1ccc(C(C)(C)C)cc1)[C@H]1CCc2ccccc2C1	-4.83601
Cc1cc(NC(=O)Cc2csc3ccc(Cl)cc23)sn1	-4.83601
CCCNc1ccc(C[NH2+][C@H](C)c2ccccc2Cl)cc1	-4.83601
C[C@]12CC[C@@H]3[C@H](CC=C4C[C@@H](O[C@H]5CCCCO5)CC[C@@]43C)[C@H]1CC[C@@H]2O	-4.83601
CC(C)[C@H](NC(=O)c1ccc(NC(N)=[NH2+])cc1)C(=O)N[C@@H](Cc1ccccc1)C(=O)NCc1ccccc1	-4.836
CC(C)Oc1ccc([C@@H](C)[NH2+][C@@H](C)c2csc(Cl)c2)cc1	-4.836
Cc1nc(C=O)ncc2cn3[nH]c(=O)nc3c12	-4.83599
C[C@H]1[C@@H](O)C[C@@H]2C(=O)C3=C(CC(C)(C)[C@H]3O)[C@@]21C	-4.83599
Cc1ccc([C@H](C)[NH2+][C@@H](C)c2ccccc2Br)s1	-4.83599
O=C(N[C@@H]1CCSc2ccccc21)c1ccc(C(F)(F)F)cc1	-4.83599
COCCC[C@H](C[NH2+][C@H]1CC[C@@H](C)C1)c1ccc(Cl)cc1	-4.83599
Cc1cccc([C@@H](C)[NH2+]Cc2cccc(OCC(F)F)c2)c1C	-4.83599
C[N@@H+]1CCc2nc([C@H]3CCCC[N@@H+]3Cc3ccccc3Cl)ncc2C1	-4.83598
Cc1cccc(CNC(=O)c2ccc(-c3cc(-c4cccc5ccccc45)[nH]n3)cc2)c1	-4.83598
Cc1ccc(C[NH2+][C@@H]2CCCOc3ccc(Cl)cc32)s1	-4.83598
Cc1ccc(C)c([C@H](C)NC(=O)c2cccc(OCc3ccccc3)c2)c1	-4.83598
CN(C(=O)c1c[nH]c(C(N)=O)c1)[C@H]1CCN(c2cncc(-c3nnn[n-]3)n2)C1	-4.83598
CSCc1ccccc1NC(=O)Cc1cccc(C2CC2)c1	-4.83598
Cc1nc(CC[NH2+]Cc2cccc(-c3ccccc3C)c2)c(C)o1	-4.83598
Cc1cccc2[nH]c(S[C@H](C)c3ccccc3)nc12	-4.83597
CC(=O)c1ccc(NC(=O)[C@H](C)Oc2cc(Cl)cc(Cl)c2)cc1	-4.83597
Cc1ccc(CSc2nnc(-c3ccncc3)n2-c2ccc(C)cc2)cc1	-4.83597
Cc1sc2c(/c(=[NH+]\CC#N)c1Br)C[NH2+]C2(C)C	-4.83596
Cc1cscc1NC(=O)N1CCC[C@@H]1/C=C\c1ccccc1	-4.83596
COc1ccc(-n2cc(-c3ccc(OC)c(O)c3)nn2)cc1	-4.83595
O=C(CCc1ccc2c(ccc3[nH]ncc32)c1)Nc1ccccc1C(=O)[O-]	-4.83595
O=c1[nH]cccc1-c1c2oc3c(O)c(O)ccc3c2nc2c1c(=O)[n-]n2C1CCCCCC1	-4.83595
O=C(Cn1cnc2ccccc21)N[C@@H](C[NH+]1CCCCC1)c1ccccc1	-4.83595
Cc1ccc(OCCOC(=O)[C@H]2CSCN2C(=O)OC(C)(C)C)cc1	-4.83595
CC(C)(C)n1ncnc1CNC(=O)C(=O)N1CCN(C2CCOCC2)CC1	-4.83595
CC(C)[NH+]1CCC(O)(c2csc(CN3CCOCC3)n2)CC1	-4.83594
CC(C)[NH+]1CCC(NC(=O)c2c(C#N)c3cc(S(C)(=O)=O)ccc3n2Cc2cc(-c3ccc(Cl)s3)on2)CC1	-4.83594
COc1cc(C(=O)OC[C@@]2(O)CO[C@@H](OC[C@H]3O[C@@H](O[C@@H](C)CC[C@@]4(O)[C@H](C)C[C@@H](O)CC4(C)C)[C@H](O)[C@H](O)[C@H]3O)[C@@H]2O)cc(OC)c1O	-4.83594
Cc1noc(C)c1-c1ccccc1CC#N	-4.83594
Cn1ncc(Br)c1NC(=O)Cn1cnnn1	-4.83594
CC(=O)c1cc([N+](=O)[O-])ccc1Sc1nnc(COc2ccc(Cl)cc2)o1	-4.83594
CCSCC[C@@H](C)[N@@H+](C)Cc1ncc(-c2ccccc2C)o1	-4.83594
C[C@H](CC(C)(C)C)C(=O)Nc1cccc(COCC2CC2)c1	-4.83594
C[C@@]12CCC[C@@](C)(C(=O)[O-])[C@H]1CC[C@@]13CC(=O)[C@@](CO)(CC[C@H]12)C3	-4.83593
C[N@@H+](CCOC(=O)[C@@H]1COc2ccccc2O1)Cc1ccccc1	-4.83593
CC(C)c1ccc(/C=C/C(=O)c2nc3ccccc3s2)cc1	-4.83593
CCCc1csc(CN[C@H](C)c2cccc(Cl)c2)n1	-4.83593
CC[C@H]([NH2+]Cc1ccccc1Cl)c1cccc(Cl)c1	-4.83593
COCCN(C)S(=O)(=O)[C@@H]1CCC[N@H+](CCCON2C(=O)c3ccccc3C2=O)C1	-4.83593
C=CCN(C(=O)Nc1cc(Cl)ccc1C(F)(F)F)C1CC1	-4.83593
Cc1ccc(-c2nnc(SCC(=O)c3ccc(C)cc3C)o2)cc1	-4.83593
CC(C)Sc1ccc(C[NH+]2CCC(OCC3CC3)CC2)cc1	-4.83593
CC[NH+](CC)C[C@@H]1C[N@H+]2CC[C@@H]1C[C@@H]2CNC(=O)Nc1cccc(SC)c1	-4.83592
COCc1cc(C[C@@H]2C[C@H](NC(=O)COc3ccccc3)C2(C)C)no1	-4.83592
Cc1ncc(Br)cc1NC(=O)c1cccc(C(F)(F)F)c1	-4.83592
C[C@H]([NH2+][C@@H]1CCC[C@H](C#N)C1)c1cc2ccccc2s1	-4.83592
CCCCCCCCOc1ccc(/C=C/C(=O)Nc2nccs2)cc1	-4.83592
COc1ccc2cc([C@@H]3Nc4ccccc4C(=O)N3C3CC3)ccc2c1	-4.83592
CC(C)NC(=O)Nc1cccc(C(=O)Nc2ccc(C(C)C)cc2)c1	-4.83592
Cc1ccc(-c2ncco2)cc1NC(=O)C[C@@H]1CCC[C@H](C)C1	-4.83592
Cc1ccc2nc(-c3ccccc3NC(=O)c3ccc(F)cc3)ccc2c1	-4.83592
Cc1nnc([N-]C(=O)c2cccc(F)c2Cl)o1	-4.83591
Fc1cccc(-c2cnc(C[NH2+][C@@H](c3ccccc3)C3CC3)o2)c1	-4.83591
Cc1nnc([C@H](C)Sc2nc3ccccc3n2-c2ccccc2)o1	-4.83591
CO[C@@H](C)C(=O)Nc1cccc(NC(=O)[C@@H](CC2CCCCC2)C(C)C)c1	-4.83591
C[C@H](Nc1nc(-c2ccc(N3CCCC3=O)cc2)cs1)c1ccccc1	-4.83591
C=C1C(C)(C)[C@H]2CC[C@]1(C(=O)N(C)Cc1nonc1C)C2	-4.8359
Cc1ccc(C[NH+]2CCN(C(=O)C[C@H]3OC(=O)c4ccccc43)CC2)cc1	-4.8359
COc1ccc(C(=O)Nc2ccc(I)c(C)c2)cn1	-4.8359
CSc1ccc(C[NH2+]Cc2cccc(NC(=O)C3CCCCC3)c2)s1	-4.8359
C=CC(C)(C)C(=O)N1CC=C(c2cccc3ccccc23)CC1	-4.8359
CCCCNC(=O)C[C@H](c1ccc(Cl)cc1)c1c[nH]c2ccccc12	-4.8359
COC(=O)c1ccc(Br)cc1NC(=O)c1cc(F)c(Br)cc1F	-4.83589
Cc1ccc(-c2cc(CSc3ncccc3Cl)on2)cc1	-4.83589
O=C(Nc1cccc(COCCc2ccccc2)c1)c1cc[nH]c1C1CCC1	-4.83589
Cc1ccc(Cc2cccc([C@H]3CCCN3C(=O)C3CCCC3)n2)cc1	-4.83589
CSc1ccccc1N(C)C(=O)CCCc1sccc1C	-4.83589
C[C@H](NC(=O)Nc1ccsc1Cl)c1ccc(F)cc1F	-4.83589
CCC(CC)C(=O)N1CCC(Cc2ccc(-c3ccncc3)cc2)(C(N)=O)CC1	-4.83589
COC(=O)c1cn(C(=O)c2ccc(-c3cccc([N+](=O)[O-])c3C)o2)c2ccccc12	-4.83588
Cn1[n-]cn/c1=N\S(=O)(=O)CCCCS(=O)(=O)N[C@@H]1[C@@H]2CCC[C@@H]21	-4.83588
COCCOc1ccc(C[N@H+]2CCc3onc(-c4ccc(F)c(F)c4)c3C2)cc1	-4.83587
COc1ccc(-c2cc(=O)c3c(OC(C)=O)cc(OC(C)=O)cc3o2)cc1	-4.83587
O=C1Nc2ccc(-c3ccsc3)cc2C(=O)N2CCN(C(=O)CO)C[C@H]12	-4.83587
N#Cc1cccc(-c2cc3c(cc2F)c(=O)c2c(=O)[nH]sc2n3C2CC2)c1	-4.83587
Cc1nc(-c2ccccc2)sc1[C@@H](C)NC(=O)c1ccn(C(C)C)c1C	-4.83587
Cc1c(N[C@H](C)CCCc2cccnc2)cnn1C1CCCC1	-4.83587
CNc1cc(-c2cccc(Cl)c2)oc1C(=O)NC(N)=[NH2+]	-4.83586
O=[N+]([O-])c1ccc2c(c1)[C@@H]1c3ccccc3C[C@@H]1[C@@H](c1ccccc1F)N2	-4.83586
O=C(CSCc1c(F)cccc1Cl)NC1CCCCCC1	-4.83586
Cc1nc([C@@H]2CC(=O)[NH+]=C2N)nc(C#N)c1Br	-4.83585
C=CCc1cc(C(=O)N2CCC(c3nc(-c4ccccn4)cc(=O)[nH]3)CC2)ccc1OC	-4.83585
CC(=O)N1CC[NH+](CCOC(=O)c2c(F)ccc(F)c2F)CC1	-4.83585
Cc1cc(C(=O)OCCC[NH+]2CCCCC2)ccc1I	-4.83585
Cc1cc(F)cc([N+](=O)[O-])c1NC(=O)Cc1cc([N+](=O)[O-])ccc1F	-4.83585
CC(C)c1cc(C(=O)N2CCC(O)(Cn3ccc4nc(-c5ccncc5)ccc43)CC2)on1	-4.83584
Fc1cccc(C[NH+]2CCC(c3n[nH]c4ncccc34)CC2)c1F	-4.83584
C=C(C)[C@H]1CC[C@@]2(C(=O)[O-])C[C@@H](C)[C@@H]3[C@H](CC[C@@H]4[C@]3(C)CC[C@@H]3[C@]4(C)CC[C@@H](O)[C@]3(C)C(=O)[O-])[C@H]12	-4.83584
C=CC[N@H+](Cc1cccs1)Cc1ccccc1OC(F)F	-4.83584
Cc1c([C@]23C[NH2+][C@H](C2)C(=O)C3)ccc(O)c1Br	-4.83583
C[C@H]1CCCC[C@]12NC(=O)N(CC(=O)NCCC(=O)N1CC[NH+](C)CC1)C2=O	-4.83583
Cc1ccc(C(=O)N2CCc3ccccc3[C@H]2c2ccc(Cl)cc2)cc1	-4.83583
CC(C)N1C(=O)[C@H](NC(=O)[C@@H](Cc2cc(F)ccc2F)NC(=O)c2ccc(F)cc2C(F)(F)F)CCc2cc(Cl)ccc21	-4.83582
O=C1NCc2c1c1c3ccc(O)cc3[nH]c1c1[nH]c3ccccc3c21	-4.83582
CC(C)c1ccc2occ(C(=O)NC3(C#N)CCCCC3)c2c1	-4.83582
COc1cc(-c2noc(-c3ccccc3)n2)ccc1O[C@@H](C)c1ccccc1	-4.83582
Cc1cc([C@H](C)[NH2+][C@H](C)[C@@H]2OCCc3sccc32)c(C)s1	-4.83582
FC(F)(F)Oc1ccc(/C=N/Nc2c(Cl)cncc2Cl)cc1	-4.83582
C#CC(c1ccc(C)cc1)(c1ccc(C)cc1)c1ccc(C)cc1	-4.83581
Cc1cccc2c1NC(=O)[C@@]21N[C@@H](CC(N)=O)[C@H]2C(=O)N(Cc3ccc(F)cc3)C(=O)[C@H]21	-4.83581
CCc1cc(Oc2ccccc2C)nc(SCc2ccccc2Cl)n1	-4.83581
CCc1nc(C)c(C[N@H+]2CCC[C@@H]2[C@H](CC)c2ccccc2)o1	-4.83581
C[C@@H]1CC[C@@H](CCC(=O)Nc2ccc3oc4ccccc4c3c2)O1	-4.83581
COc1ccc(NC(=O)[C@@H]2CSCN2C(C)=O)c(I)c1	-4.8358
C[C@@H](NC[C@H](c1ccco1)[NH+]1CCCC1)c1cccc(C2CC2)c1	-4.8358
CCc1cc(C(=O)Nc2c(C)cccc2C)sc1-c1ccccc1	-4.8358
Cc1nn(-c2ccc(C(F)(F)F)cc2)c(C)c1[C@@H]1C=C[C@H](NC(=O)NC(C)C)C1	-4.83579
CCOc1c(OCC(=O)[O-])cc2oc(-c3ccc(OC)c(OC)c3)cc(=O)c2c1O	-4.83579
C[C@H](Cc1ccsc1)[NH2+][C@@H](C)c1ccccc1OC(F)F	-4.83577
Cc1cscc1NC(=O)NCc1ccc(-c2ccccc2)o1	-4.83577
CC(C)CCc1cc(NCc2cccc3ccccc23)nc(NCc2cccc3ccccc23)[nH+]1	-4.83576
Cc1cccc(NC(=O)CSc2ccncc2)c1Br	-4.83576
O=C(Nc1cncc2ccccc12)C1(c2ccc(Cl)cc2)CC1	-4.83576
CC(C)Oc1ccc(NC(=O)N2C[C@H](C)[C@@H]2c2ccccc2)cc1	-4.83576
C[C@@H](C(=O)NC(C)(C)C)N1CC[NH+](Cc2ccccc2)CC1	-4.83576
N#Cc1cc(C(F)(F)F)ccc1N1CCC[C@@H]1c1cccs1	-4.83575
FC1(F)CCC[C@H](c2nc(-c3cncc4ccccc34)no2)C1	-4.83575
COC(=O)CN1CCN(C(=O)c2cccc(F)c2F)CC1	-4.83575
COc1cc(C[N@H+]2C[C@@H]3CC[C@@](O)(c4ccccn4)[C@@H]3C2)ccc1OC(F)F	-4.83574
O=C(c1cnn2cccnc12)N1CCCC[C@@H]1c1nc2ccccc2[nH]1	-4.83574
COc1cc(OC)c2c(c1Cl)O[C@]1(C2=O)C([O-])=C([C@H](CC(=O)NCCc2nnc(-c3ccccc3O)o2)c2ccc(SC)cc2)C(=O)C[C@H]1C	-4.83574
C=C1C(=O)O[C@@H]2[C@H]1[C@@H](OC(C)=O)CC(=C)[C@]1(OO)C=C[C@@](C)(O)[C@@H]21	-4.83574
O=C(Cc1ccccc1I)Nc1cnc(Br)cn1	-4.83574
COC(=O)[C@H](NC(=O)c1cnc2cc(C)nn2c1)c1ccccc1Cl	-4.83574
CCN1C(=O)/C(=C/c2cn(-c3ccccc3)nc2-c2cc(C)ccc2C)SC1=S	-4.83574
CN(C)c1n/c(=N\S(=O)(=O)CCCS(=O)(=O)N[C@H]2CCC[C@H]2F)[nH][n-]1	-4.83574
Cc1sc2ncnc(N3CCCCC3)c2c1-c1ccc(Cl)cc1	-4.83574
c1ccc(-c2cc(-c3ccsc3)cc(-c3ccccn3)n2)nc1	-4.83574
Clc1ccc(OC[C@]23C[C@H](C[NH2+]2)C3)cn1	-4.83573
Nc1cc(-c2cc3[nH]c4ccc(O)cc4c3c3c2C(=O)NC3=O)ccc1Cl	-4.83573
Cc1ccccc1C(C)(C)CNC(=O)Nc1ccc2[nH]ccc2c1	-4.83573
O=C(Nc1ccc(Nc2ccccc2)cc1)c1cccc(N2CCCC2=O)c1	-4.83573
COc1ccc(OC)c(-c2csc(NCc3ccc(F)cc3)n2)c1	-4.83573
CC[C@H]([NH2+][C@H]1CCc2c1ccc(Cl)c2Cl)c1ccncc1	-4.83573
COc1cc(C)c(C[NH+]2CCN(c3ccccc3[C@H](O)c3nccn3C)CC2)cc1C	-4.83572
CC(C)[C@@H]1CCCCN1C(=O)c1cc2cc(Cl)ccc2o1	-4.83572
CCOC[C@@H]1CCC[N@@H+](Cc2sc3ccccc3c2Cl)C1	-4.83572
C[C@H]1C[C@@H](c2ccccc2)N(C(=O)Nc2ccc(OCC3CC3)cc2)C1	-4.83572
COc1ccc([C@H](C)Nc2ccnc3c(F)cccc23)cc1F	-4.83572
C[C@@H]1CCN(C(=O)[C@@H]2CCCC(C)(C)C2)[C@@H](c2ccco2)C1	-4.83572
O=C(NCc1cncc(Br)c1)c1ccc(I)c(F)c1	-4.83571
COc1ccc(C2=C(/C=C\c3ccccc3)CCC2)cc1	-4.83571
Fc1ccc(-c2nc(CSC[C@@H]3CCCCO3)cs2)cc1	-4.83571
C[C@H](c1ccc(F)cc1)N(C)C(=O)[C@@H](C)CC1CCCCC1	-4.83571
CCOc1ccccc1NC(=S)N[C@H](CC)c1ccc(C)c(C)c1	-4.83571
CCC[C@H]1Oc2ccccc2[C@@H]2CC(c3ccc4ccccc4c3)=NN12	-4.83571
Cc1cccc(CCOc2ccc(CC[NH2+]CCC(=O)OC(=O)C(F)(F)F)cc2)c1	-4.83571
CC(C)c1ccc(NC(=O)N2Cc3ccccc3C[C@H]2C)cc1	-4.8357
Cc1cccc([C@H](C)[NH2+][C@H](C)c2cccc(-n3ccnc3)c2)c1C	-4.8357
CSc1ccccc1NC(=O)[C@H](Sc1ccccc1)c1ccccc1	-4.8357
Cc1c(COC(C)(C)C)cccc1NC(=O)Cc1ccsc1	-4.8357
COCc1ccc(C(=O)N[C@H](CC2CCCCC2)C(C)(C)C)o1	-4.8357
O=CCOCc1nc(Br)c2c(C=O)snc2n1	-4.83569
COc1cccc([C@@H]2C[NH2+]C[C@H]2c2cc(=O)[nH]c(NCc3cccc(F)c3)n2)c1	-4.83569
Cc1nn(CC(=O)Nc2ccncc2F)c(C)c1Br	-4.83568
CC(C)C[C@@H](CO)[NH2+]Cc1ccc(-c2ccccc2Cl)s1	-4.83568
Cc1cc(F)cc(NC(=O)N2CC[C@H](C)C[C@H]2c2ccco2)c1	-4.83568
Fc1cccc(-c2nc3ccccc3n2Cc2cn(-c3ccc(C(F)(F)F)cc3)nn2)c1	-4.83567
[NH2+]=c1snc(Br)nc1C[C@]12CCO[C@H](CO1)C2	-4.83567
CCOc1cccc(-c2c(C)cccc2C(=O)OC)c1F	-4.83567
FC(F)(F)c1ccc(NCc2ccc(CNc3ccc(C(F)(F)F)cc3)o2)cc1	-4.83566
Fc1ccc2c(c1)[C@@H]([NH2+][C@@H](c1ccccc1)C1CC1)CCS2	-4.83566
Cc1ccc(-c2cc(NC(=O)c3cccs3)[nH]n2)cc1	-4.83565
Cc1nc2cc(NC(=O)[C@@H](C)Oc3ccc(Cl)cc3C)ccc2o1	-4.83565
O=C(Cc1csc(-c2cccs2)n1)Nc1ccc(C(F)(F)F)cc1	-4.83563
C[N@H+](Cc1ccccc1)Cc1ccnc(Br)c1[O-]	-4.83562
NC(=O)CN1CCC2(CC1)Nc1ccccc1S(=O)(=O)N2	-4.83562
C(=C/c1ccco1)\c1cccc(/C=C/c2ccco2)n1	-4.83562
Cc1noc(C(C)C)c1C(=O)N[C@H]1CCC(C)(C)c2ccccc21	-4.83562
CCc1nc2c(C)cc(C)nc2n1Cc1ccc2c(ccn2Cc2ccccc2C(=O)[O-])c1	-4.83561
C#C[C@@H]1[C@@H]2CC[C@H]([C@H](C)[C@@]1(C)C#C)[N@@H+]2C	-4.83561
CN(CCC#N)C(=O)[C@@H]1COCC(=O)N1Cc1ccccc1	-4.83561
Cc1ncoc1C(=O)Nc1ccc(C#N)cc1Br	-4.83561
Cc1nc([N-]S(=O)(=O)CCCS(=O)(=O)N2CCSC[C@H]2C)n(C)n1	-4.83561
Cc1ccc(-c2csc(NC(=O)Nc3ccc(Cl)cc3)n2)cc1	-4.83561
FC(F)(F)c1ccc2oc(C[NH+](C3CCC3)C3CCC3)nc2c1	-4.83561
O=C1NC2(CCN(Cc3ccncc3)CC2)Oc2ccccc21	-4.8356
Cc1sc([C@@H]2C[C@@H](CO)CCO2)c2nnoc12	-4.8356
Cc1ccc(C(=O)OC2CCCCC2)c(Cl)c1	-4.8356
Cc1ccsc1C[N@@H+](C)Cc1cccc(-c2cccnc2)c1	-4.8356
CC[C@H](NC(=O)c1cccc(Br)c1)c1ccc(C)cc1	-4.8356
Cc1nscc1C(=O)N(C)[C@H](c1ccccc1Cl)C(C)C	-4.8356
CCc1ccc(-c2cc(C(F)(F)F)on2)cc1S(=O)(=O)Nc1ccccc1	-4.83559
CC(C)[C@H]([NH2+][C@H]1CCOC2(CCC2)C1)c1ccccc1Cl	-4.83559
CC(C)[NH2+]C[C@@H](O)COc1cccc2ccccc12	-4.83558
CCOc1cc2cn3c(cc-2cc1=O)-c1cc2c(cc1CC3)OCO2	-4.83558
COC(=O)c1ncccc1-c1cccc(C#N)c1	-4.83558
Cc1ccc(C)c(NC(=O)c2ccc(SC(C)C)cc2)c1	-4.83558
Cc1ccc(-c2nc(-c3cccc(-c4csc(C)n4)c3)no2)cc1	-4.83558
CCCC/C=C\CCCCCCCCc1cccc(O)c1C(=O)[O-]	-4.83558
c1nc2c([nH]1)CCc1[nH]c3scnc3c1-2	-4.83557
O=C(OCc1cccnc1Br)c1snc(Cl)c1Cl	-4.83557
C[C@H](CC1CCCC1)C(=O)N[C@@H]1C[C@H]1c1cccc(Br)c1	-4.83557
COc1ccc(C(=O)c2c(Cl)cc3n2CC[C@H]3C(=O)[O-])cc1	-4.83556
Cc1ccc(/N=C/c2ccc(-c3cccc([N+](=O)[O-])c3)o2)cc1C	-4.83556
COC(=O)c1sc(-c2ccccc2Cl)cc1NC(=O)CCSC	-4.83556
COc1ccc(Oc2ncnc3ccccc23)cc1	-4.83555
O=C1NCCN(C(=O)c2cccc(F)c2)C[C@H]1Cc1cccc(-c2ccccc2)c1	-4.83555
CC(=O)c1cc(C(=O)Nc2cccc(-n3cnnc3)c2)cs1	-4.83555
COc1ccc(C2(O)CCN(c3ncc(-c4cc(C)no4)c(-c4ccoc4C)n3)CC2)cc1	-4.83555
CCOc1ccc(NC(=O)c2ccc(-c3ccccc3Cl)o2)cc1OC	-4.83555
C=CC[N@H+]1CC[C@@]2(c3cccc(O)c3)C[C@@H]1Cc1[nH]c3ccccc3c12	-4.83554
Cc1c(Br)c(-c2ncc(CC#N)s2)nsc1=O	-4.83554
Cc1ccc(F)cc1NC(=O)N(C)C[C@@H]1CCCO[C@H]1c1ccccc1	-4.83554
COC(=O)c1c([O-])cccc1/C=C/c1ccccc1	-4.83554
C[NH+](C)CCCC(=O)N[C@H]1CC[C@H](CNc2nc3c(s2)CCCc2ccc(F)cc2-3)CC1	-4.83553
CSCC[C@H](NC(=O)[C@@H](CC(C)C)NC(=O)CNC(=O)[C@@H](Cc1ccccc1)NC(=O)[C@H](Cc1ccccc1)NC(=O)[C@H](CCC(N)=O)NC(=O)[C@@H](CCC(N)=O)NC(=O)[C@H]1CCCN1C(=O)[C@H](CCCC[NH3+])NC(=O)[C@H]1CCCN1C(=O)[C@H]([NH3+])CCCNC(N)=[NH2+])C(N)=O	-4.83553
O=C(OCc1ccc(F)cc1)c1ccc(F)c(Cl)c1F	-4.83553
[O-]c1c(F)cccc1/C=N/c1ccc(-c2nc3ccccc3s2)cc1	-4.83553
COc1ccc([C@H]2CCC[N@H+]2Cc2c(C)nc3ccc(Cl)cn23)cc1OC	-4.83552
CC(=O)N1CCN(C(=O)C2CCN(C(=O)CCn3ccc4cc[nH+]cc43)CC2)CC1	-4.83552
CC(C)CC[C@@H]([NH2+]Cc1ccno1)c1ccc(Cl)cc1	-4.83552
Cc1ccc(-c2nc(CSc3ccccn3)cs2)cc1	-4.83552
O=C(c1ccc(C2CCCC2)cc1)N1CCC[C@H]1c1ccncc1	-4.83552
CC1(CC(=O)N2CCC[C@H]2c2ccc(F)cc2)CCCCC1	-4.83552
CC(C)(C)[C@H]1CCCN1C(=O)c1ccc(Oc2cccnc2)cc1	-4.83552
C[C@@H](C(=O)N[C@@H]1C[C@H]2CC[C@@H]1N2c1ccc(-c2nnn[n-]2)nn1)n1cncn1	-4.83552
C[NH+](C)CCNC(=O)c1ccc(-n2cccn2)c(C#Cc2cccnc2)c1	-4.83551
O=C(Nc1cnc2ccccc2c1)c1ccnn1CCc1ccncc1	-4.83551
Cc1ccc(OC[C@@H](O)CNS(=O)(=O)c2ccc3c(c2)oc(=O)n3C(C)C)cc1	-4.83551
COc1cc(Br)c(CC(=O)OCc2cc(F)c(F)cc2F)cc1OC	-4.83551
N#Cc1ccc(NC(=O)c2cccnc2)c(F)c1	-4.83551
CCC1=C/C(=N/Nc2ccc(C)c(C)c2)C(=O)C=C1	-4.83551
CC[C@H](C)C[C@@H](C)NC(=O)N1CCC[C@@H]1c1ccccc1C	-4.83551
CCOc1cc(C)nc(N2CCN(C(=O)Cn3cnc(-c4nnn[n-]4)n3)CC2)n1	-4.83551
COc1ccc(CN(C)C(=O)[C@H](C)[N@@H+]2C[C@H](C(N)=O)[C@H](C(N)=O)C2)cc1F	-4.83551
COc1ccc(N2C[C@H](C(=O)N3CC[C@H](C(=O)[O-])C3)CC2=O)cc1OC	-4.83551
Cc1ccc(-c2cc(N)c(=O)n([C@@H](C)C(=O)NC3CCCCC3)n2)o1	-4.8355
Cc1ncc2c(c1Br)C=C[C@H]2[C@@H]1N=COC1=O	-4.8355
Cc1cccc(C(=O)O[C@H](CC[NH+](C)C)c2cccs2)c1I	-4.8355
COCCN(C)S(=O)(=O)N1CCC(CC(=O)N2CC[NH+](C)CC2)CC1	-4.8355
O=C(Nc1cccc(-c2nc3ccccc3[nH]2)c1)c1cc2ccccc2o1	-4.8355
CC(C)(c1nc(CSCc2ccco2)no1)C1CCCC1	-4.83549
CN(C)c1ccc(NC(=O)C[NH+]2CCC(n3c(=O)oc4ccc(Cl)cc43)CC2)cc1	-4.83548
CC(C)n1ncc2c1C[C@H]([NH2+][C@H](C)c1cccc(C3CC3)c1)CC2	-4.83548
C[C@H](C(=O)N1CC[C@H](CNc2cnc(-c3nnn[n-]3)cn2)C1)S(C)(=O)=O	-4.83548
CCC[C@H]1Oc2ccc(Cl)cc2[C@H]2CC(c3ccccc3)=NN21	-4.83548
O=C(c1ccc(Cl)cc1)N1N=C2CCCC[C@H]2C12CCCCC2	-4.83548
CC(C)[C@@H]1CN(C(=O)Nc2ccsc2Cl)[C@H]1C(C)C	-4.83548
CCCCCCCCCC[C@@H](CO)NC(=O)[C@H](CC(N)=O)NC(=O)[C@H](CCCCCC)NC(=O)[C@@H](NC(=O)[C@H](NC(=O)[C@H]([NH3+])CO)[C@@H](C)O)[C@@H](C)CC	-4.83547
CC(C)c1cc(C(F)(F)F)c2c([C@H]3CCCN(C(=O)[C@@H](C)n4cncn4)C3)noc2n1	-4.83547
CC(=O)N1CC(C(=O)N[C@]2(C)CCN(c3nc(C)cc(-c4nnn[n-]4)n3)C2)C1	-4.83547
Cc1cc2occ(CC(=O)Nc3cccc(Cl)c3C)c2cc1C	-4.83547
C[C@@H]([NH2+][C@H](C)c1ccccc1[N+](=O)[O-])c1ccc(F)cc1Cl	-4.83546
C(=C/C1CCC1)\c1nc(-c2cccc(-c3cscn3)c2)no1	-4.83546
O=C(c1ccc(Cl)cc1)C1CCN(C(=O)Nc2ccc(F)cc2)CC1	-4.83546
COC(=O)[C@@H](CC(C)C)NC(=O)c1ccc(S(=O)(=O)NCC(N)=O)o1	-4.83546
CCOC(=O)c1c(C)oc2ccc(Oc3ncnc4ccccc34)cc12	-4.83546
Cc1[nH]c2ccccc2c1C(=O)CSCc1csc(-c2ccco2)n1	-4.83546
CCN(C(=O)C1CCCCC1)c1nc(-c2ccc(C)cc2)cs1	-4.83546
CC=C=CC[N@@H+](C)C[C@H](C)c1ccccc1	-4.83545
O=C1CCC[C@]2(CN(C(=O)C3CC3)C[C@H]2c2ccccc2F)N1	-4.83545
CC(C)c1ccc(CN2C(=O)S/C(=C\c3ccco3)C2=O)cc1	-4.83545
CN(Cc1cccc2ccccc12)C(=O)NCc1ccccc1N1CCCC1	-4.83545
Cc1ccc(C(=O)N(C2CCCC2)[C@@H](C)c2ccccc2)cn1	-4.83545
CC(C)=CCC/C(C)=C/CC/C(C)=C/COc1ccc(/C=C/C(=O)[O-])cc1O	-4.83544
COc1ccc(-c2c(C#N)c(N)nc(Sc3cccc(Cl)c3)c2C#N)cc1	-4.83544
Fc1cc(-c2nc3scc(-c4ccc(Br)cc4)n3n2)c(Cl)cc1Cl	-4.83544
O=C(C1CCCCC1)N1CCC(c2nc(-c3nccs3)cc(=O)[nH]2)CC1	-4.83544
C[C@H]([NH2+][C@@H]1C[C@@H](N)c2ccccc21)c1ccc(C(F)(F)F)cc1	-4.83544
C#CCc1[nH]c2c3c(ncnc13)C(Br)=C([O-])S2	-4.83543
C[C@@H]1C[N@@H+]([C@H]2CC[C@@](C#N)(c3ccc(F)cc3)CC2)CC[C@@]1(C(=O)[O-])c1ccccc1	-4.83543
Cc1cc(C)cc(OCC(=O)Nc2ccc3c4c(cccc24)CC3)c1	-4.83543
O=C(Nc1ccc(Cl)cc1Cl)c1noc2c1CCCCC2	-4.83543
Cc1ccccc1OCC(=O)Nc1c(C)csc1C	-4.83542
Cc1cc(Cl)cnc1C(=O)Nc1cncc(Br)n1	-4.83542
CCSc1ccc(Cl)cc1N[C@H](C)c1ccncc1	-4.83542
Cc1ccc(NC(=O)NCc2cccn2Cc2ccccc2C)cc1C	-4.83542
CCOC(=O)[C@H]1CCCN([C@H]2CC(=O)N(c3cc(OC)c(OC)c(OC)c3)C2=O)C1	-4.83542
CCCc1c(-c2ccc(C#N)cc2)ccc(C(=O)[O-])c1O	-4.83542
COc1ccccc1C(=O)NCc1cncc(Br)c1	-4.83541
C/C(=C/c1csc(-c2ccc(Cl)cc2)n1)c1cnccn1	-4.83541
COC(=O)c1cc(Nc2ccc(C(C)C)cc2)c2cc(C)ccc2n1	-4.83541
O=c1ccc(-c2cccs2)nn1CC1(O)CC[NH+](Cc2cccc(Cl)c2)CC1	-4.8354
COc1ccc(-c2cc3nc([C@@H](C)NC(=O)CCc4ccccc4OC)nn3cn2)cc1	-4.8354
Cc1ccc2[nH]c(C[N@H+]3CCC[C@@H]3c3cc(C(C)C)on3)nc2c1C	-4.8354
O=C(Nc1cccnc1Cl)c1cccc(OCc2ccccc2)c1	-4.8354
Cc1nc(-c2ccccc2F)[nH]c1C(=O)N=C(N)N	-4.83539
C#C[C@H]1CC(=O)[C@@H](C#C)c2c(C)cc(N)n2C1	-4.83538
COc1ccc(C[NH2+][C@@]23C[C@@H]4C[C@@](C)(C[C@@](C)(C4)C2)C3)cc1OC	-4.83538
CN(CCN1CCCS1(=O)=O)C(=O)C(=O)N1CCc2cc[nH]c(=O)c2C1	-4.83538
Cc1nscc1C(=O)N[C@@H]1CCN(c2cncc(-c3nnn[n-]3)n2)C[C@@H]1O	-4.83538
CCOC(=O)c1c[nH]nc1C(F)(F)F	-4.83537
O=C(NC1(c2ccc(Cl)cc2)CCCC1)[C@@H]1CC=CCC1	-4.83537
COc1ccc([C@@H]2CC(=O)c3c(cc(OC)c(O[C@@H]4O[C@@H](CO[C@@H]5[C@H](O)[C@@H](O)[C@@H](CO)O[C@@H]5O)[C@H](O)[C@@H](O)[C@H]4O)c3OC)O2)cc1	-4.83536
COc1cc(C)cc(NC(=O)CCc2cc(Cl)cs2)c1C	-4.83536
C[C@@H](c1cc2ccccc2o1)N(C)c1cnc2ccccc2n1	-4.83536
COC(=O)[C@H](CNC(=O)Cn1cnc(-c2nnn[n-]2)n1)Cc1ccc(O)cc1	-4.83536
Cc1c[nH]cc1C(=O)Nc1cccc(Cl)c1SC(C)C	-4.83536
C[C@@H](Oc1ccc(-c2cc3c([nH]2)c(=O)n(C)c(=O)n3C)cc1)C(=O)N1CCN(c2ccccc2Cl)CC1	-4.83535
c1ccc(CN(Cc2cccnc2)Cc2cccs2)cc1	-4.83535
C[NH+]1CCN(CCCCOC(=O)[C@@H](Cc2cccc(C#N)c2)NC(=O)OCC2c3ccccc3-c3ccccc32)CC1	-4.83535
O=C(CSCCCCCF)Nc1cccc2ccccc12	-4.83535
N#Cc1c(-c2ccccc2)cc(-c2cccc(Br)c2)c(C#N)c1N	-4.83535
COc1ccc([C@@H](C)[NH2+][C@H](c2cccs2)C2CC2)cc1Cl	-4.83535
C[C@@H](Nc1cc[nH+]c2cc(F)ccc12)c1c(F)cccc1F	-4.83535
C=Cn1cc(C[NH+]2CCC3(CC2)Nc2ccccc2C2=[NH+]CCCN23)c(C)n1	-4.83534
COc1ccc2c(c1)[C@H]1[NH+]=CN(CCc3c[nH]c4ccccc34)C(=O)[C@@H]1N2	-4.83534
Cc1ccc(CCCC(=O)Nc2cccc3ccncc23)s1	-4.83534
Cc1ccccc1C[C@H](C)NC(=O)Nc1cc(Cl)ccc1F	-4.83534
O=C(Nc1ccc(F)cc1)c1cc2sccc2n1Cc1ccccc1	-4.83534
C[C@@H]([NH3+])[C@@H](c1ccccc1)N1CC(=O)NC(=O)[C@@H]1C	-4.83534
O[C@H](c1ccco1)[C@@H]1C[C@H]2CC[N@@H+]1CC2	-4.83533
CC(C)(C)OC(=O)N1CCN(c2ccc(Br)cc2NC(=O)c2cccc3ccccc23)CC1	-4.83533
CC[C@H](CC1CCCC1)C(=O)NC[C@H](c1cccnc1)C(C)C	-4.83533
CCC1(CC)C[C@@H](NC(=O)NC2CCCCC2)c2ccccc2O1	-4.83533
O=C1NCCO[C@@H]2CCCN(C(=O)CN3C(=O)c4ccccc4S3(=O)=O)[C@H]12	-4.83532
Cc1ccc(CNC(=O)c2cccc(N3Cc4ccccc4C3)c2)s1	-4.83532
COc1ccc(C(=O)Nc2ccc(C)c(C)c2)cc1COCC(C)C	-4.83532
CC[C@H](Oc1ccc(OC)cc1)C(=O)Nc1cccc2ccccc12	-4.83532
Cc1oc(C)c(C(=O)Nc2nc(-c3ccc4c(c3)CCC4)cs2)c1Cl	-4.83532
Cc1c2c(cn1C1=[NH+]CCN1)C[C@H](CCO)C2	-4.83531
COCC[NH2+]CCC(=O)Nc1sc2c(c1-c1nc3cc(-c4ccc(C(F)(F)F)nc4)ccc3s1)CC[NH2+]C2	-4.83531
Cc1cnc(CC[NH2+][C@@H](CC(F)(F)F)c2ccccc2)c(C)c1	-4.83531
COC(=O)C1(O)CC[NH+](C[C@H](O)Cn2c(-c3ccccc3)noc2=O)CC1	-4.83531
CC(C)COc1ccc(C(C)(C)[NH2+]Cc2ccc(Cl)o2)cc1	-4.83531
O=C(NCc1ccccc1Cl)NC[C@H](NC(=O)[C@@H]1CCCN1S(=O)(=O)c1ccccc1)C(=O)[O-]	-4.8353
CCOc1ccc(O[C@H](C)C(=O)N2CCC(c3nn(C)c4nccnc34)CC2)cc1	-4.8353
O=C(Nc1c(F)cccc1F)/C(=C/c1ccccc1)c1ccccc1	-4.8353
Cc1noc(C)c1CN1C(=O)C(=O)c2cc(C(N)=O)ccc21	-4.83529
Cc1cccc(Nc2nc(-c3ccc(C)c(C)c3)cs2)c1	-4.83529
O=C(CSc1nc2cc(Cl)ccc2[nH]1)Nc1ccc(Br)cc1	-4.83529
Cc1ccc([C@H](C)NC(=O)c2ccccc2Br)cc1C	-4.83529
CCN1/C(=C/c2sc3ccc(I)cc3[n+]2CC)C=Cc2ccccc21	-4.83528
CC1=C2C=CC(C)(C)NCC2=CCC(=O)C1	-4.83528
COc1cc(F)cc(C(=O)N[C@H]2C[N@H+]3CC[C@@H]2CC3)c1	-4.83528
CC(C)n1cc(C(=O)N[C@@H]2CN(C(=O)[C@@H]3OC[C@@H]4CCC[C@@H]43)C[C@H]2O)nn1	-4.83528
Cc1ccc(-c2nc3ccccc3[nH]2)cc1NC(=O)c1ccccc1	-4.83528
Cc1oc(-c2ccc(C(F)(F)F)cc2)nc1C[N@H+](C)C(C)C	-4.83527
CC(C)n1ncc2cc(C(=O)O[C@H](C)c3ccccc3Cl)cnc21	-4.83527
COc1ccc(NCc2ccc(OCc3ccc(Cl)cc3)cc2)cc1	-4.83527
CCC[NH2+][C@H]1CCc2c(O)cccc2[C@H]1C	-4.83526
Cc1cc([C@@H](C)NC(=O)c2ccc(N3CCCCCC3)nc2)c(C)s1	-4.83526
O=C(Nc1ccc(F)c(F)c1)c1cc(-c2cccs2)nc2ccccc12	-4.83526
Cc1oc(C(C)C)nc1C(=O)Nc1ccccc1Nc1ccc(F)cc1	-4.83526
CCCCCOC(=O)COc1cc(Cl)c(Cl)cc1Cl	-4.83526
CCc1ccc([C@H](C)NC(=O)Nc2cc(C(F)(F)F)ccc2Cl)cc1	-4.83526
Cc1cccc(NC(=O)C(C)(C)c2cccc(F)c2)c1Cl	-4.83526
Cc1ccc(NC(=O)N(C)C[C@H]2CCC[N@@H+](CCc3ccc(F)cc3)C2)c(C)c1	-4.83526
CN(Cc1ccccc1)c1cccc[nH+]1	-4.83525
CC(=O)N1CSC[C@H]1C(=O)O[C@@H]1OCCN(Cc2ccccc2)C1=O	-4.83525
CN(CCC#N)C(=O)[C@H]1CC(=O)N(Cc2ccccn2)C1	-4.83525
O=C(c1ccc2nccn2c1)N1CCC(c2nc3ccc(N4CCCC4)cn3n2)CC1	-4.83525
Cc1nnc(N2C[C@@H]3CCC(=O)N[C@@H]3C2)n1C[C@@H]1CCN(S(C)(=O)=O)C1	-4.83525
C[C@H]([NH2+][C@@H]1CC[C@H](c2ccc(C(F)(F)F)cc2)C1)c1ccon1	-4.83525
C[C@H](c1ccccc1)[N@H+](Cc1ccn(C2CCCC2)n1)C1CC1	-4.83525
N#CC1=C(N)Oc2c(ccc3[nH]ccc23)[C@H]1c1cccc([N+](=O)[O-])c1	-4.83524
C#CCCC[C@H](CC#N)c1cc(=[NH2+])nc(Br)s1	-4.83524
CC(=O)NCC(=O)NC[C@@H](Nc1ccnc(-c2nnn[n-]2)n1)c1ccccc1	-4.83524
C(=N\NC1=[NH+]CCN1)\c1cccc2cc3cnccc3nc12	-4.83523
O=C(c1cc(C2CC2)on1)N1CCC[C@@H](c2cc3ncccc3c(=O)[nH]2)C1	-4.83523
O=C(Cc1ccccn1)N1CCC[C@@H]1c1nc2c(c(=O)[nH]1)C[N@@H+](CC1CCCCC1)CC2	-4.83523
O=C(Cc1ccc(F)cc1Cl)N1CCn2c(nnc2C2CC2)C1	-4.83523
C[C@H](C(=O)NCC[C@H]1CCN(c2cncc(-c3nnn[n-]3)n2)C1)n1cncn1	-4.83523
Clc1ccc2c(c1)CC[C@@H]2Nc1ccc(Cc2nnc3n2CCC3)cc1	-4.83523
O=C(Cc1ccccc1)N1CCc2onc(Nc3cccc(F)c3)c2C1	-4.83522
C[C@@H]1CC[C@@H]2[C@H](C)[C@H]3[C@H](C[N@H+]2C1)[C@@H]1C[C@@H]2[C@@H](C[C@H](O)[C@H]4C[C@H](O)CC[C@]24C)[C@H]1C[C@H]3O	-4.83522
CC(C)c1cccc(NC(=O)N2Cc3ccccc3C[C@H]2C)c1	-4.83522
CN(C(=O)c1ncsc1C(F)(F)F)C1c2ccccc2-c2ccccc21	-4.83522
c1ccc([C@H]([NH2+]CCCCn2ccnc2)C2CCCCC2)cc1	-4.83522
Cc1cc(NC(=O)N(C)Cc2ccoc2C)cc(C)c1Cl	-4.83522
COc1cccc([C@@H]2C=C(c3ccc(Cl)cc3)N[C@H](c3cccc(F)c3)N2)c1O	-4.83521
CN(Cc1nc2ccccc2s1)c1ncnc2cc(Cl)ccc12	-4.83521
Cc1ccc(C)c(NC(=O)c2c(-c3ccccc3Cl)noc2C)c1	-4.83521
CC[NH+](CC)c1ccc(NC(=O)C(c2ccccc2)c2ccccc2)cc1	-4.83521
CCc1ccc(N[C@@H](c2ccccc2)c2ncc[nH]2)cc1Cl	-4.83521
NC(=O)Cn1c(=O)c(/C=C/c2ccc(F)cc2)nc2ccccc21	-4.8352
C[C@]1(C(=O)N[C@@H]2CN(C(=O)c3ccc(-c4nnn[n-]4)[nH]3)C[C@@H]2O)CCCOC1	-4.8352
O=C(NCC[C@H](O)c1ccccc1)C12C[C@H]3C[C@@H](C1)C[C@@H](C2)C3	-4.8352
Cc1cc(F)ncc1C(=O)OCc1ccc(C#N)cc1F	-4.83519
Cc1noc(C)c1NC(=O)c1ccc(Br)cc1OC(F)(F)F	-4.83519
C[C@H](c1ccc(Cl)cc1)[N@@H+](CCCC(C)(C)C#N)C1CC1	-4.83519
Fc1ccc(-c2noc(-c3cncc(-c4ccccc4)c3)n2)cc1	-4.83519
Cc1cscc1NC(=O)c1ccccc1Cc1ccccc1	-4.83519
O=C(/C=C\c1c(Cl)cccc1Cl)c1ccc(OC(F)F)cc1	-4.83519
CC(C)=CC[C@@H](OC(=O)/C=C\C(=O)c1cc(C)ccc1C)C1=CC(=O)c2c(O)ccc([O-])c2C1=O	-4.83518
C[C@@H]1CN(C(=O)c2ccc(Cl)c(Cl)c2)c2ccccc21	-4.83518
CC(=O)O[C@H]1/C=C(\C)CC[C@H](C(C)C)[C@H](O)[C@@H]2O[C@@]2(C)C1	-4.83517
CNC(=O)N[C@H]1CCN(C(=O)C(=O)Nc2cccc(N3CCNC3=O)c2C)C1	-4.83517
COc1ccc2c(CC(=O)NC(C)(C)c3cccc(Cl)c3)coc2c1	-4.83517
C[C@H](CN(C)C(=O)c1cn2c(n1)COCC2)Nc1ccnc(-c2nnn[n-]2)n1	-4.83517
Cc1csc(CCCC[NH2+][C@@H](C)c2ccc(Cl)s2)n1	-4.83517
CCC1(CC)C[C@H](NC(=O)c2cc3ccccc3o2)c2ccccc2O1	-4.83517
C=CCC[C@H](NC(=O)c1sccc1C1CC1)c1ccccc1	-4.83516
c1ccc(CCCSCc2noc(-c3ccsc3)n2)cc1	-4.83516
Cc1cccc2c1OCC[C@@H]2N[C@@H]1CCCc2ccc(F)cc21	-4.83516
Cc1onc(NC(=O)c2ccncc2)c1-c1ccc(C(O)(C(F)(F)F)C(F)(F)F)cc1	-4.83515
C#CC[C@H](NC(=O)OCC1c2ccccc2-c2ccccc21)C(=O)OCc1cccc(N(C)C)c1	-4.83515
C#Cc1cccc(NC(=O)c2ccc(-c3ccccc3)cc2)c1	-4.83515
O=C(NCc1ccccc1)N(Cc1ccccc1)Cc1ccccc1	-4.83515
Cn1cc(NC(=O)c2ccc(/C=C/c3cnc4ccccc4c3)cc2)cc1C(=O)Nc1cc(C(=O)NCCN2CCOCC2)n(CCCN=[N+]=[N-])c1	-4.83514
Fc1ccc([C@@H](Nc2cc(C3CC3)cc[nH+]2)c2ccccc2)nc1	-4.83514
CCCOCC(=O)N[C@@H]1C[C@H]2CC[C@@H]1N2C(=O)CCS(=O)(=O)N(C)C	-4.83514
C=CCc1cccc(C(C)C)c1NC(=O)c1scnc1C	-4.83514
CC[C@@H](C)C[S@@](=O)Cc1ccc(Oc2ccccc2)c(F)c1	-4.83513
Cc1sc(C(=O)N(C)CCC2CC2)cc1-c1ccc(F)cc1	-4.83513
CCNc1nc2c(s1)[C@H](c1c(C)sc3ccccc13)CC(=O)N2	-4.83513
COc1cccc(-c2coc3c2c(C)cc2oc(=O)c4c(c23)CCC4)c1	-4.83513
CC[C@@H](N[C@@H](C(=O)c1ccccc1)c1ccccc1)c1ccccc1	-4.83513
O=C(COc1cc(Cl)ccc1Cl)Nc1cc(Cl)ccc1F	-4.83512
O=C(N[C@@H]1C[C@@H]1c1cccc(Br)c1)c1cc2cc(F)ccc2o1	-4.83512
CC[C@@H](C)Sc1ccc(NC(=O)c2nocc2C)c(C(F)(F)F)c1	-4.83512
C[C@H]1CC[C@H](C)N(C(=O)Nc2ccc(-c3ccco3)cc2F)C1	-4.83512
CCc1nc(C)c(C[NH2+][C@H](c2cccs2)C(CC)CC)o1	-4.83512
Cc1ccc(C)c([C@H](NC(=O)Cc2ccc(-n3nnnc3C)cc2)c2ccncc2)c1	-4.83511
Cc1cc(C(=O)OCc2cc(F)ccc2C)ccn1	-4.83511
Cc1cc(C)cc(C[NH2+][C@@H](c2ccccc2)c2ccco2)c1	-4.83511
CCc1ccccc1NC=C1C(=O)N(C2CCCCC2)C(=O)N(C2CCCCC2)C1=O	-4.83511
CN(Cc1ccc(OC(F)(F)F)cc1)C(=O)c1cc2cc(F)ccc2o1	-4.83511
CCNc1nnc(S[C@H](C)C(=O)Nc2ccccc2[C@H](C)CC)s1	-4.83511
COc1cc2ccccc2cc1C(=O)N[C@@H](C)c1ccc(C)c(C)c1	-4.83511
CCc1c[nH]c(=O)c(C(=O)N[C@@H]2CN(C(=O)[C@@H]3CC[N@H+](C)[C@@H]3C)C[C@@H]2O)c1	-4.83511
C[C@@H]1CC=CC[C@@H]1C(=O)N(C=O)[C@@H](C)Cc1nc2ccc(F)cc2[nH]1	-4.83511
C[C@H]1C[NH2+]CCc2ccc(Br)cc21	-4.8351
Cc1nc(C)c(C(=O)O[C@H]2CNC(=O)C2)s1	-4.8351
COc1cc(OC)c(C(=O)OCc2ccc(Br)cc2F)cc1OC	-4.8351
C[C@@H]([NH2+][C@H](C)c1cccnc1)c1ccc(Oc2cccnc2)cc1	-4.8351
Cc1cccc(C(=O)NCc2ccc(-c3nc4ccccc4[nH]3)cc2)c1C	-4.8351
CCCCC(=O)O[C@H]1CC[C@H]2[C@H]3CCc4cc(O)ccc4[C@@H]3CC[C@]12C	-4.8351
O=C(c1cccc(-n2cnnn2)c1)N1CCC(O)(c2ccccn2)CC1	-4.83509
C[C@]12CC[C@H](C[C@H]1C(=O)NCC[NH+]1CCCCC1)[C@]1(C2)NC(=O)c2cccnc2N1	-4.83509
C[N@H+]1[C@@H]2C[C@@H](OC(=O)Cc3ccccc3)C[C@H]1[C@H](O)[C@@H]2O	-4.83509
NC(=O)[C@@]1(Cc2ccccc2-c2cccs2)CCCN(C(=O)[C@@H]2CC=CCC2)C1	-4.83509
O=C(Nc1cccc(Oc2ccccc2)c1)c1ccc2c(c1)OCCO2	-4.83509
CCCCCCCCOc1ccc(/C=N/c2ccc(C(=O)[O-])cc2)cc1	-4.83509
Cc1cc(C)c(CC(=O)N[C@@H]2CN(C(=O)[C@@H]3CC[N@H+](C)[C@@H]3C)C[C@@H]2O)c(=O)[nH]1	-4.83509
Cc1cc2c3c(c(=O)oc2cc1OCC[NH+](C)C)CN(C(=O)c1ccc(C(=O)[O-])cc1)CC3	-4.83508
CCCc1cc(Oc2ccc(-c3ccccc3)cc2)ccc1OCCCOc1ccc([C@H]2SC(=O)[N-]C2=O)cc1	-4.83508
Ic1ncnc2ncn([C@H]3COc4ccccc4CO3)c12	-4.83508
O=C([O-])[C@@H](CC1CCC1)N1C[C@H](C[NH+]2CCC(c3ncc4ccccn34)CC2)[C@@H](c2cccc(F)c2)C1	-4.83508
COc1ccc(B(O)O)cc1COC(=O)c1cccs1	-4.83508
CC(C)(C)c1ccccc1C(=O)Nc1cccc(-c2cnco2)c1	-4.83508
Cc1ccccc1[C@H](NC(=O)c1cc(F)ccc1Cl)C1CC1	-4.83508
CCc1cc2ccc(C)cc2nc1SCC(=O)Nc1cccc(OC)c1	-4.83508
Cc1c(CNC(=O)Nc2cccc(Cl)c2)oc2ccccc12	-4.83508
O=C(CSc1ncnc2c1sc1nc3ccccc3cc12)N1CCCCCC1	-4.83507
O=C(Nc1cc([N+](=O)[O-])ccc1Cl)[C@@H](Sc1ccccc1)c1ccccc1	-4.83507
C[C@H](c1ccco1)N(C(=O)c1ccc(Cl)c(Cl)c1)C1CC1	-4.83507
Cc1nc(C(C)C)sc1[C@@H](C)[NH2+][C@H]1CCc2cc(F)ccc21	-4.83507
CCn1cc([C@H](CC(=O)N[C@H](C)CCc2ccccc2)c2ccc(F)cc2)c2ccccc21	-4.83507
CC(C)c1cc(C(F)(F)F)n2nc([C@H]3CCCN3C(=O)Cn3cccn3)cc2n1	-4.83506
N#Cc1cc2nc3c(Br)onnn-3cc-2c1=O	-4.83506
COC(=O)c1ccc(Cl)cc1NC(=O)c1ccc(Cl)cc1	-4.83506
C[C@H]1CCCC[C@H]1NC(=O)c1c[nH]cc1-c1ccc(Cl)s1	-4.83506
Fc1ccc(C2=CC[C@H]([NH2+][C@H](c3cccnc3)C3CC3)CC2)cc1	-4.83506
Cc1cccc([C@@H](CC(=O)N2CCC(C(N)=O)CC2)c2cn(Cc3ccccc3)c3ccccc23)c1	-4.83506
Cc1cccc(NC(=O)[C@@H](C)[NH+]2CCC(C(=O)N(C)C)CC2)c1	-4.83506
CC[C@@H](Cn1ncc2ccccc2c1=O)NC(=O)c1cnc(C)cn1	-4.83505
O=[N+]([O-])c1ccc2c(c1)[C@H]1[C@@H]3CC[C@@H](C3)[C@@H]1[C@H](c1ccc(Cl)cc1Cl)N2	-4.83505
O=C(NCCN1CCc2ccccc21)c1cc(-c2ccccn2)[nH]n1	-4.83504
O=C(C1CC1)N1CCc2nc([C@@H]3CCC[N@H+](Cc4ccc(F)cc4)C3)[nH]c(=O)c2C1	-4.83504
C#CCn1cnsc2c(C)c(Br)c(=[NH2+])c(=O)c1=2	-4.83503
COc1cccc(C[N@H+]2CCCC[C@H]3CN(C(=O)C4CCC4)C[C@H]32)c1	-4.83503
Clc1ccc(OCC2CCC2)c(NCc2cscn2)c1	-4.83503
c1ccc(COCCC2(C[NH2+][C@H]3CC[C@H]3C3CCC3)CC2)cc1	-4.83503
O=C(Nc1cccc(C(F)(F)F)c1)N(CC1CC1)C1CC[NH+](CCCc2ccccc2)CC1	-4.83503
C[C@@H]1CNCC[N@@H+]1CC(=O)N(C)[C@@H](C)c1ccc(F)cc1	-4.83503
CCC[C@H]1O[C@H](CC(N)=O)C[C@]23O[C@]12C(=O)c1c(O)cc(OC)cc1C3=O	-4.83502
Cn1c2[n+](c3nc(Cc4ccccc4)[nH]c3c1=O)C[C@@H](Cc1ccccc1)N2	-4.83502
O=C(NCCC1CC1)c1ccccc1SCc1cccs1	-4.83502
CCCn1c(Sc2cc(CC)ncn2)nnc1-c1ccc(Cl)cc1	-4.83502
CCOc1c(Br)cc(Cl)cc1N[C@@H](C)c1ccncc1F	-4.83502
CCOc1cccc2cc([C@H](C)[NH2+]Cc3ccc(C)cc3C)oc12	-4.83502
O=C(Nc1cccc(N2CCC2=O)c1)C(=O)N1CCC[C@@H](N2CCNCC2=O)C1	-4.83502
CSc1ccc([C@H](C)[NH2+][C@H]2CCOC3(CCCC3)C2)cc1	-4.83502
O=C(Nc1ccccc1COCc1ccccc1)[C@H]1COc2ccccc21	-4.83501
CCn1nncc1C(=O)N1CC[C@H]2CN(c3nccnc3-c3nnn[n-]3)C[C@H]21	-4.83501
C[C@H]1C[C@@H]1C(=O)Nc1nc(-c2cccs2)c(-c2cccs2)s1	-4.83501
Cc1ccc2c(c1)N(CC(=O)NC(C)(C)C)C(=O)[C@H](NC(=O)Nc1cccc(C(=O)[N-]S(=O)(=O)C(F)(F)F)c1)C[C@@H]2c1ccccc1	-4.835
C=C(CC)C(=O)c1ccc(OCC(=O)Nc2ccc(Cc3ccc(N4C(=O)[C@@H]5[C@H](C4=O)[C@@H]4C=C[C@H]5C4)cc3)cc2)c(Cl)c1Cl	-4.835
Cc1cccc(Br)c1NC(=O)[C@@H](C)CC(=O)c1ccc(-c2ccc(F)cc2F)cc1	-4.835
CC(=O)N[C@@H](C(=O)NCC[C@H](C)Nc1ccnc(-c2nnn[n-]2)n1)C(C)C	-4.835
Cc1cc(C)c([C@H](C)NC(=O)C(c2ccccc2)c2ccccc2)cc1C	-4.835
C[C@H]1C[C@H]([NH2+][C@@H]2CCCc3sccc32)c2ccsc2S1	-4.835
Cn1c(=O)c2c(ncn2CCNC2=[NH+]CCCC2)n(C)c1=O	-4.835
CC(C)N(C)C(=O)c1ccccc1	-4.83499
OCc1ccccc1CN(Cc1ccnc(N2CCCC2)n1)c1ccc(F)cc1	-4.83499
COC(=O)c1ccncc1-c1cc(C#N)ccc1F	-4.83499
Clc1ccc(C[NH+]2CCCC2)c(N2CCC[C@]3(C[C@H](c4ccccc4)CO3)C2)n1	-4.83499
CN(c1ncccc1F)S(=O)(=O)CCCS(=O)(=O)N1CC[C@H](O)C1	-4.83499
Fc1ccc([C@H]2CCCCN2Cc2cnc(-c3ccccn3)s2)c(F)c1	-4.83499
C[N@@H+](Cc1ccccc1)[C@H]1CCN(C(=O)C(=O)N2CC[C@H](S(N)(=O)=O)C2)C1	-4.83499
Cc1ccc([C@H]([NH2+][C@H]2CCCc3sccc32)C2CCC2)o1	-4.83499
COc1cnccc1C(=O)OCc1ccc(-n2cncn2)cc1	-4.83498
O=C1N=C(Nc2ccccc2Cl)S/C1=C\c1cc(Cl)cc(Cl)c1[O-]	-4.83498
Cc1cc(NC(=O)[C@@H]2CCC(=O)[C@H](C)C2(C)C)cc(C)c1Cl	-4.83498
O=[N+]([O-])c1c([C@@H](O)c2cc(Cl)cc(Cl)c2O)[n-]c(Cl)c1Cl	-4.83496
C#C[C@@]1(C)CC[NH2+]CCc2nc(Br)c(C)cc21	-4.83496
CC(=O)N1CC(C(=O)N2CCC[C@H]2CNc2nc(C)cc(-c3nnn[n-]3)n2)C1	-4.83496
COc1cccc(CO[C@@H]2C[C@H](C)S[C@H]3C=CC(Cl)=C[C@H]32)c1	-4.83496
CC[C@H]([NH2+][C@@H]1CCCN(C)c2ccccc21)c1cccs1	-4.83496
Cc1nc(N2CCCCC2)sc1C(=O)c1ccc(SCc2cc(Cl)cc3c2OCOC3)c([N+](=O)[O-])c1	-4.83495
O=C1CN(C(=O)[C@H]2CCCN2Cc2ccccc2)C1	-4.83495
C[C@@H](C[NH2+][C@H](C)c1cc(Cl)cc(Cl)c1)c1nccs1	-4.83495
CC[C@H]([NH2+][C@@H]1COc2ccc(Cl)cc21)c1ccc(F)cc1	-4.83495
Cn1c(/C=C/CO)cc2c1C(=O)C=C(N1CC1)C2=O	-4.83494
C=C(CO)C(=O)[C@H]1CCC2=CC(=O)C[C@H](C)[C@@]21C	-4.83494
CCc1ccccc1O[C@@H](C)C(=O)Nc1cccc(Cl)c1Cl	-4.83494
Cc1csc([C@@H](Cc2ccsc2)NC(=O)c2scnc2C)n1	-4.83493
C#C[C@H]1Cc2c(cc3c(c2Br)C[NH2+]CC3)CN1	-4.83493
COc1c2c(c(C)c3c1C(=O)OC3)O[C@@]1(C)CC[C@@]3(O)C(C)(C)OC(=O)CC[C@@]3(C)[C@@H]1C2	-4.83493
Cn1c(N)c(C(=O)COC(=O)c2ccccc2NC(=O)c2ccco2)c(=O)n(C)c1=O	-4.83493
CC[C@H](Nc1ccc(Cl)c(OC)c1)c1ccc(C#N)cc1	-4.83493
C=CC[C@@H](C(=O)N(C)Cc1cc(C)ccc1C)c1ccccc1	-4.83493
Cc1ccc(-c2nnc([C@H](C)[N@H+]3Cc4cccc(Cl)c4C3)o2)cc1C	-4.83493
Cc1cccc([C@H](CNC(=O)CCC(F)(F)F)[NH+](C)C)c1	-4.83493
CN(CC(=O)N1CC[C@@H]([NH3+])C(C)(C)C1)Cc1ccccc1	-4.83493
CCc1cc(C(=O)Nc2ccccc2C[NH+]2CCCCCC2)n(C)n1	-4.83492
CC[C@@H](O)C[C@H]1CC[C@@H]([C@H](C)C(=O)O[C@@H](CC)C[C@@H]2CC[C@H]([C@@H](C)C(=O)[O-])O2)O1	-4.83492
Cc1ccc(S(=O)(=O)Nc2ccccc2/N=C/c2ccc(F)cc2)cc1	-4.83492
CC(=O)N[C@H](C)C(=O)N1CCC[C@H](N(C)C(=O)c2ccc(-c3nnn[n-]3)[nH]2)C1	-4.83492
Cc1noc(C)c1S(=O)(=O)N1CCC(C(=O)OCc2cc(F)c(F)cc2F)CC1	-4.83491
NS(=O)(=O)NC[C@H]1CCCCN1C(=O)Cn1ncc(=O)c2ccccc21	-4.83491
Cc1cc(-c2nnn[n-]2)nc(N2CC[C@H](NC(=O)c3nnn(C)n3)C[C@@H]2C)n1	-4.83491
CCc1ccc([C@@H](C)[NH2+][C@H](c2ccc(OC)cc2)C2CC2)s1	-4.83491
C[C@@H]([NH2+][C@@H]1CCCOc2c(Cl)cccc21)c1ccc(F)cc1	-4.83491
Cc1sc2ncnc(SCc3csc(-c4ccccc4)n3)c2c1C	-4.83491
CSc1ccccc1[C@H](C)NCc1nc2ccccc2s1	-4.83491
CN(C)c1ccc(-c2nc3c(C(=O)NCC[NH+](C)C)cccc3[nH]2)cc1	-4.8349
COc1ccc(Br)c(OC)c1C(=O)O[C@H]1CCN(C(C)=O)C1	-4.8349
Fc1ccc(-c2nccnc2[C@@H]2CCC[N@H+](C3CCCCC3)C2)cc1	-4.8349
COc1cc2c(NC(=O)Nc3ccccc3Cl)ncnc2cc1OCC1CC[NH+](C)CC1	-4.83489
c1csc(C[N@@H+]2CCC[C@H]2Cn2nnc(-c3ccncc3)n2)c1	-4.83489
Cc1ccc([N+](=O)[O-])cc1S(=O)(=O)N(C)/N=C/c1onc2ccccc12	-4.83489
CN(C)C(=O)[C@@]1(Cc2ccccc2-c2ccsc2)CN(C(=O)c2ccccn2)CCO1	-4.83489
O=C(Nc1cccc(OCc2ccccn2)c1)c1ccc(Cl)cc1	-4.83489
CSc1ccc2[nH+]c(NCc3cccc(Cl)c3)cc(C)c2c1	-4.83489
CN(C)S(=O)(=O)CCS(=O)(=O)N(CC[NH+](C)C)C1CC[NH+](C)CC1	-4.83489
O[C@@]12Cc3c([nH]c4ccccc34)[C@@H]3Oc4c(-c5ccccc5)ccc5c4[C@@]31CC[N@@H+](CC1CC1)[C@@H]2C5	-4.83488
COc1ccccc1O[C@H](C)C(=O)Nc1ccc(Cl)c(C(F)(F)F)c1	-4.83488
CCC[C@H]([NH2+]Cc1ccsc1)c1cccc(C(F)(F)F)c1	-4.83488
O=C(Nc1ccccc1)c1ccc(COc2cccc3ccccc23)cc1	-4.83488
Cc1cc(-c2cc(C)c3c(c2)CO[P@@](=O)(OC[C@@H]2C=C[C@H](n4cc(C)c(=O)[nH]c4=O)O2)O3)cc2c1O[P@](=O)(OC[C@@H]1C=C[C@H](n3cc(C)c(=O)[nH]c3=O)O1)OC2	-4.83487
CC[n+]1cccc2cc(NC(=O)c3ccc(-c4ccc(-c5ccc(-c6ccc(C(=O)Nc7ccc8c(ccc[n+]8CC)c7)cc6)cc5)cc4)cc3)ccc21	-4.83487
CC(=O)O[C@H]1[C@@H](O)[C@@H](O[C@H]2O[C@@H](C)[C@@H](O[C@H]3OC[C@@H](O)[C@@H](O[C@H]4OC[C@@](O)(CO)[C@H]4O)[C@H]3O)[C@@H](O[C@H]3O[C@@H](CO)[C@@H](O)[C@@H](O)[C@H]3O)[C@H]2O)[C@@H](OC(=O)[C@]23CCC(C)(C)C[C@H]2C2=CC[C@H]4[C@@]5(C)CC[C@@H](O[C@@H]6O[C@H](C(=O)[O-])[C@H](O)[C@@H](O[C@H]7O[C@H](C)[C@H](O)[C@@H](O)[C@H]7O)[C@H]6O[C@H]6O[C@H](CO)[C@H](O)[C@@H](O)[C@H]6O)[C@](C)(C=O)[C@@H]5CC[C@@]4(C)[C@@]2(C)C[C@@H]3O)O[C@H]1C	-4.83487
C=C(C)[C@@H]1C[C@]2(C)C(=C[C@@H]1O)CC[C@@H](O)[C@@H]2C	-4.83487
Fc1ccc(-c2cccc([C@H]3CCC[N@H+](Cc4cccnc4)C3)n2)cc1	-4.83487
Cc1c(OCc2ccccc2)ccc2c(C(F)(F)F)cc(=O)oc12	-4.83487
Cc1cc([C@H](C)NCc2cccc(Oc3cccc4ccccc34)c2)no1	-4.83487
Cc1c(C)c2ccc(OCC(=O)N3C[C@H]4C[C@@H](C3)[C@@H]3CCCC(=O)N3C4)c(C)c2oc1=O	-4.83486
CC(=O)N1CC[C@@H](OC(=O)CCCc2ccc(Br)cc2)C1	-4.83486
O=[N+]([O-])c1cc(C(F)(F)F)ccc1Oc1ccc(OCc2ccccc2)cc1	-4.83486
COCCOc1ccccc1NC(=O)c1oc2ccccc2c1CSC	-4.83486
C[C@H]1[C@H]2C=C[C@]1(c1nsnc1N)[NH2+]CCC2	-4.83485
Cc1cc2nnn(C[C@@H](C)NC(=O)CCn3ncc4ccccc43)c2cc1C	-4.83485
Cc1ccc(Cc2ccccn2)cc1NC(=O)N1C[C@H](C)[C@@H]2CCCC[C@H]21	-4.83485
C=CCCC(=O)N(Cc1ccccc1)c1cc(Cl)ccc1C#N	-4.83485
CC(C)Sc1ccc([C@@H](C)[NH2+][C@@H](C)CCn2cccn2)cc1	-4.83485
O=C([C@H]1C[NH2+]CCN1)N1CCN(c2ccccc2)CC1	-4.83485
C[C@H](CNC(=O)CCc1c[nH]c2ccccc12)N1CCN(c2ccccc2)CC1	-4.83485
CCCc1nc2c(C)cc(-c3[nH+]c4ccccc4n3C)cc2n1Cc1ccc(-c2ccccc2C(=O)Nc2cnccc2C(=O)OC)cc1	-4.83484
CC1(C)C(C(=O)c2cn(CC3CCOCC3)c3cc(O)ccc23)C1(C)C	-4.83484
COC(=O)c1ccc(COC(=O)c2ccccc2C(C)=O)cc1	-4.83484
O=C(c1ccncc1)N1CCC(c2nc3ccccc3cc2C(=O)N2CCCC2)CC1	-4.83483
C[C@@H]1CCC[C@H]([NH2+][C@@H](C)c2nc(C(F)(F)F)cs2)CC1	-4.83483
COc1cc2c(Oc3c(F)cc(NC(=O)NN4C(=O)CS[C@@H]4c4c(F)cccc4F)cc3F)ccnc2cc1OCCC[N@H+]1CCc2sccc2C1	-4.83482
COc1ccc2c(c1)-c1c(ssc1=S)C(C)(C)N2	-4.83482
O=C(/C=C/c1ccc(-c2ccccc2)o1)Nc1ccccc1Br	-4.83482
COCc1cccc(CNC(C)(C)c2cccc(Cl)c2F)c1	-4.83482
Cn1cc(C[NH+]2CCC([C@@H](NC(=O)C(C)(C)C)c3nccs3)CC2)c2cc(F)ccc21	-4.83481
Cc1c(OCc2nnc(-c3ccccc3)o2)ccc2c(-c3ccccc3)cc(=O)oc12	-4.83481
Cc1cc(C(=O)OC2CCN(c3ncccn3)CC2)ccc1Cl	-4.83481
CC[C@H](c1ccncc1)N(CC)C(=O)Nc1cccc(OC(F)F)c1	-4.83481
Cc1ccccc1CSCC(=O)Nc1cc(C(F)(F)F)ccc1Cl	-4.83481
CC[C@@H](C)C[C@@H](C)C(=O)O[C@]1(C)C(=O)C=C2C=C(C[C@@H](C)O)OC=C2C1=O	-4.83479
COCC(=O)N[C@@H]1C[C@@H](c2nc(-c3ccc(F)cc3)no2)N(C)C1	-4.83479
COc1ncc([C@@]2(O)[C@@H]3CCC[C@H]2C[N@H+](Cc2ccccc2-n2cccn2)C3)c(OC)n1	-4.83479
Cc1ccc(NC(=O)C(F)(F)Oc2cccc(C(F)(F)F)c2)cc1	-4.83479
Cc1c(NC(=O)c2cccs2)cccc1-c1nc2ncccc2o1	-4.83479
Cc1ccc(NC(=O)N2CCCCC[C@@H]2c2ccccc2Cl)cc1F	-4.83479
Cc1ccc(-c2nnc([C@@H](C)[NH2+][C@H]3CCCC3(C)C)o2)cc1C	-4.83479
O=C1N[C@]2(COC3(CCN(C(=O)Cc4cccc(Cl)c4)CC3)C2)Nc2ccccc21	-4.83478
Cc1cc(C(=O)N[C@@H]2CC(C)(C)Cc3nc(-c4ccncc4)ncc32)on1	-4.83478
CNc1nccc(-c2cccnc2Oc2cc(C(=O)Nc3cc(C(F)(F)F)ccc3N3CCCCC3)ccc2F)n1	-4.83478
CC[C@@H]1CCCC[C@@H]1NC(=O)c1cc(Cl)sc1Cl	-4.83478
CC(C)C[C@@H]1Oc2ccccc2[C@@H]2CC(c3ccc(Cl)cc3)=NN12	-4.83478
OC1(CCS[C@H](c2ccccc2)c2ccc(F)c(F)c2)CC1	-4.83478
C[NH2+][C@H](Cc1cc(Br)c(OC)c(Br)c1)C(=O)NCCCOc1c(Br)cc(CC[NH+](C)C)cc1Br	-4.83477
O=C1NC[C@H]2CN(Cc3ccccn3)CCN12	-4.83477
COc1cccc(-c2cnc(C#N)nc2)n1	-4.83477
CC(C)Oc1cccc([C@@H](C)NC(=O)CSCc2cccs2)c1	-4.83477
Cc1cccc(C2(C(=O)Nc3ncc(C)s3)CCCCC2)c1	-4.83476
CO[C@H](C)c1nc(CN[C@@H](Cc2ccc(F)cc2)c2ccccc2)cs1	-4.83476
CC(=O)CCc1ccc(OCCSCc2ccccc2)cc1	-4.83476
Clc1ccccc1[C@H]1C[C@H]1c1nc(-c2ccsc2)no1	-4.83476
CC(C)c1ccc(C(=O)N[C@@H](C(C)(C)C)C(F)(F)F)cc1	-4.83476
CC(=O)N[C@@H]1C[C@H]2C(=O)N[C@@H]3CCN(C(=O)c4cccc(F)c4)[C@@H]3C(=O)N2C1	-4.83475
O=C(NC[C@H]1CC[C@@H](CCOc2ccccc2)CC1)c1ccc2[nH]ncc2c1	-4.83475
C[NH2+]Cc1ccccc1Sc1ccc(C(F)(F)F)cc1	-4.83475
N#CCC1(COC(=O)c2ccc(B(O)O)c([N+](=O)[O-])c2)CC1	-4.83475
S=c1nc[nH]c2scc(-c3ccccc3Cl)c12	-4.83475
COc1cc(Br)cc(C)c1NC(=O)NCCC1=CCCCC1	-4.83475
C[C@@H](Sc1nc2ccccc2c(=O)n1-c1ccccc1)c1ccccc1	-4.83475
CC(=O)N1CC[NH+]([C@@H](C)C(=O)N2CCN(c3ccccc3)CC2)CC1	-4.83475
COCc1ccc(C=O)n1CCCC(=O)[O-]	-4.83474
C[C@@H]1C[C@@H]([NH2+][C@@H](c2ccccc2F)C2CCCC2)c2nccn21	-4.83474
C[n+]1c(C/C=C/C=N/c2cccc3ccccc23)ccc2ccccc21	-4.83474
O=C(/N=c1\[nH]cccc1[O-])c1cnns1	-4.83473
O=C([O-])c1sccc1Cn1nnc(-c2cccc(/C=C/c3ccc4ccc(Cl)cc4n3)c2)n1	-4.83473
Cc1cccc(C)c1N(C(=O)CC(c1ccccc1)c1ccccc1)c1nc2ccccc2s1	-4.83473
Cc1[nH]c2ccccc2c1CC(=O)Nc1ccc2[nH]c(-c3ccco3)nc2c1	-4.83473
CC(C)(C)c1ccc(C(=O)[N-]C(=S)Nc2cccc3ccccc23)cc1	-4.83473
Cc1ccc(C)c(Nc2cc(C(F)(F)F)nc(-c3ccncc3)n2)c1	-4.83472
CCCCCc1ccc(C(=O)N(CC[NH+](CCCC)CCCC)Cc2ccc(-n3ccc4ccccc43)cc2)cc1	-4.83471
C[C@@H]1[C@H]2[C@H](O)[C@H](C(C)(C)O)CC[C@@]2(C)[C@H](O)C[C@H]1O	-4.83471
CNc1ncnc2c1ncn2[C@@H]1SC[C@@H](O)[C@H]1O	-4.83471
Cc1cc(C)cc(C[S@@](=O)CCc2c(F)cccc2Cl)c1	-4.83471
Cn1ncnc1[N-]S(=O)(=O)CCCCS(=O)(=O)N[C@H]1[C@@H]2CCC[C@@H]21	-4.83471
Cc1ccc([C@@H]2C[C@H]2/C(=N/OC(=O)c2ccco2)c2ccc(F)cc2)cc1	-4.83471
O=C(Cc1ccnc2ccccc12)N[C@H]1CC[C@@H](CC[NH+]2Cc3ccccc3C2)CC1	-4.83471
Cn1cc(-c2cc(C(=O)NCCc3nc(C(C)(C)C)cs3)c3ccccc3n2)cn1	-4.8347
Cc1ccc2nc(-c3ccc(NS(=O)(=O)c4ccc(C)c(F)c4)cc3)sc2c1	-4.8347
Cc1ccc(CN(C(=O)c2cccc3cc[nH]c23)C2CC2)cc1C	-4.8347
CSc1cc(C)ccc1CNC(=O)c1cccc(C)c1Cl	-4.8347
CCOC(=O)C[C@@H](C)SCc1ccc(Cl)c(Cl)c1	-4.8347
C[C@@H](CC(=O)N[C@@H]1CN(c2cncc(-c3nnn[n-]3)n2)C[C@H]1O)C(F)(F)F	-4.83469
CCC(CC)[C@H](C)C(=O)N1C[C@H](C)C[C@H]1c1cccc(F)c1	-4.83469
CCN(Cc1ccccc1)C(=O)CN1CCCC[C@@H]1C[NH3+]	-4.83469
O=C(C[NH+]1CCCC1)N1CCC[C@H](c2cc(=O)n3c(n2)CCCCC3)C1	-4.83468
CN(C)c1ccc(C[NH2+]CC2(N3CCN(C(=O)[C@@H](Cc4ccc(Cl)cc4Cl)NC(=O)CC[NH3+])CC3)CCCCC2)cc1	-4.83468
CN(c1nc2ccccc2c(=O)o1)S(=O)(=O)c1ccc(C#N)cc1	-4.83468
Cc1sc(-c2ccco2)nc1C(=O)Nc1ccc2ccoc2c1	-4.83468
Cc1ccc(Cn2nccc2NC(=O)C[C@H](C)c2cccc(F)c2)cc1	-4.83468
CC[C@@H](NC(=O)[C@@H](C)Sc1ccc(C)cc1)c1ccc2c(c1)CCCC2	-4.83468
Cc1ccc(CCCCC(=O)N2Cc3ccccc3C[C@H]2C)cc1	-4.83468
CC[C@H](C)Nc1ccc([C@@H]2CCC[N@H+]2Cc2ccccc2)cn1	-4.83467
CC[C@H]([NH2+][C@@H](C)c1cccc(F)c1F)c1cccc(OC)c1	-4.83467
Cc1cc(Cl)ccc1NC(=O)C(c1ccccc1)c1ccccc1	-4.83467
CCO[C@@H](C(=O)Nc1c(Cl)ccc(C)c1C)c1ccccc1	-4.83467
CN(C)C(=O)[C@@H](c1ccc(-c2ccc3nccn3c2)cc1)[C@H](N)C(=O)N1CC[C@H](F)C1	-4.83466
Cc1cncc(Br)c1NC(=O)Cc1ccccc1I	-4.83466
CCOc1c(/C=C2/SC(=S)N(c3ccc(F)c(Cl)c3)C2=O)cccc1OC	-4.83466
O=C(/C=C/c1cccs1)N[C@H](c1ccsc1)c1cccs1	-4.83466
COc1ccc(-c2nc(CSCc3cccc(C)c3)cs2)cc1OC	-4.83466
O=c1[nH]cc(Cc2ccc([N+](=O)[O-])cc2)c(=O)[nH]1	-4.83465
CC(C)[NH+]1CCC(NC(=O)c2cc3ccccc3n2-c2ccc(Cl)cc2)CC1	-4.83465
O=C(c1cccs1)N1CCC[C@H]1Cn1nc(-c2ccc(F)cc2)ccc1=O	-4.83465
CCOc1ccc(/C=C/C(=O)Oc2ccc(C)cc2C(C)(C)C)cc1OC	-4.83465
C[C@H](CCc1ccccc1)NC(=O)c1cc2c(ccc3ccccc32)o1	-4.83465
C1C[C@H]2[C@@H]3CC[C@@H](C3)[C@@H]2C[NH2+]1	-4.83465
C[C@@H]1NC(=O)c2cc(O[C@H](C3=C[C@H](O)[C@@H](C)OC3=O)[C@H](C)O)c(O)cc2-n2c1nc1ccccc1c2=O	-4.83464
O=C(OCC1CC(F)(F)C1)c1ccc(F)c(Br)c1	-4.83464
Cc1cccc(Cl)c1NC(=O)Nc1ccc(N2CCCCC2)cc1	-4.83464
C=C(CC[C@H](C(=O)[O-])[C@H]1[C@@H](O)C[C@@]2(C)C3=CC[C@@H]4C(C)(C)C(=O)CC[C@@]4(C)C3=CC[C@]12C)C(C)(C)O	-4.83463
Clc1cc(NCc2ccccc2)ccc1Br	-4.83463
CC(C)(C)c1nc(CSCCOc2ccc(Cl)cc2Cl)no1	-4.83463
CCSCC[C@H](C)[N@@H+](C)Cc1nc(-c2ccccc2)oc1C	-4.83463
Cc1ccc(NC(=O)N[C@@H](C)c2ccc(F)c(F)c2)c(C)c1	-4.83463
Cc1cnccc1-c1cnn(CCNC(=O)C2CCCC2)c1C1CC1	-4.83462
Cc1ccccc1CC(=O)N[C@@H](c1cc([O-])n2nc(-c3ccccn3)cc2n1)C(C)C	-4.83462
Cc1[nH]c2ccccc2c1CC[NH2+]Cc1ccc(/C=C/C(=O)NN2CCCCC2)cc1	-4.83462
C[C@H](Oc1ccccc1NC(=O)c1cc(F)ccc1Cl)C(F)(F)F	-4.83461
Cc1noc(C)c1C(=O)Nc1ccc(Oc2ccc(Cl)cc2)cc1	-4.83461
Cc1cc(N)cc2nc(-c3ccc(Cl)c(Br)c3)oc12	-4.83461
CC[C@H](Oc1cccc(C)c1C)C(=O)N[C@H](CC)c1ccccc1	-4.83461
COc1ccc(CC(C)(C)[NH2+]Cc2ccc(SC)s2)cc1	-4.83461
Cc1cc(C[NH2+][C@@H](C)c2c(F)cccc2F)c2ccccc2n1	-4.8346
CC(C)(C)c1ccc(/C=C2/SC(Nc3ccc(F)cc3)=NC2=O)cc1	-4.8346
Cc1c(CNC(=O)c2cc3cccc(C)c3o2)oc2ccccc12	-4.8346
O=C(N[C@H]1CCCc2c1cnn2Cc1ccccc1)c1ccc(Br)s1	-4.83459
COC(=O)c1ccccc1C(=O)N1CCN(Cc2ccc(C)cc2)CC1	-4.83459
C=CCOc1cccc(/C=N\c2ccc(CC)cc2)c1	-4.83459
Cc1ccc(O[C@H](C)c2nc3cc(Cl)ccc3[nH]2)c(C)c1	-4.83459
Cc1ccc(CSCCNC(=O)CSCc2cc(C)cc(C)c2)cc1	-4.83459
C[C@@H]1CC[C@H](c2noc(Cc3ccc(-c4ccccc4)cc3)n2)O1	-4.83459
O=C(C(=O)N1CCN(C(=O)c2ccccc2)CC1)c1c[nH]c2cc(F)cc(F)c12	-4.83458
COc1cccc(-c2c(C(=O)OC(C)(C)C)cc(O)c3ccccc23)c1	-4.83458
O=C(Nc1ccc(Cl)cc1)c1ccc(CSCc2ccco2)cc1	-4.83458
CC(C)n1ccnc1S[C@@H](C)c1nccn1-c1ccccc1	-4.83457
Cc1ccc2c(C(=O)Nc3ccc(C)c(O)c3C)csc2c1	-4.83457
O=C1CCC(=O)N1CCCNS(=O)(=O)c1cccc(F)c1-c1nnn[n-]1	-4.83457
C=CCn1c(N2CCC(C(=O)NCCCO)CC2)[nH+]c2ccccc21	-4.83456
CCCCS/C=C1\C(=O)[C@@H]2[C@H](C)CC[C@@H]2C1(C)C	-4.83456
Cc1onc(-c2ccccc2Cl)c1C(=O)Nc1ccc(Cl)c([N+](=O)[O-])c1	-4.83455
Cc1ccccc1-c1nc2c(Cl)ccc(Cl)c2[nH]1	-4.83455
CC(F)(F)C1(C(=O)N[C@@H]2CN(c3cncc(-c4nnn[n-]4)n3)C[C@H]2O)CC1	-4.83455
Cc1[nH]c2ccc(C(=O)N3CCC[C@@H]3CC(C)(C)C)cc2c1C	-4.83455
Cc1cc(C(=O)Nc2nc(-c3cn(C)nc3C)cs2)c2c(C)noc2n1	-4.83454
COc1ccc(-c2c(C)oc3cc(OCc4ccc(F)cc4)ccc3c2=O)cc1	-4.83454
Cc1cc(-c2snnc2[C@@H]2CCCN(C(=O)Cn3nc(C)c(Cl)c3C)C2)on1	-4.83454
CN1CCN(S(=O)(=O)c2cccc(C(=O)Nc3cccc(S(N)(=O)=O)c3)c2)CC1	-4.83454
C=C(C)[C@H]([NH2+][C@H](C)c1ccc(C)o1)c1ccc(F)c(F)c1	-4.83454
COCC[C@H](Sc1ncnc2sccc12)c1ccccc1	-4.83454
C[C@H](Nc1cccc2ccncc12)c1nc(C(F)(F)F)cs1	-4.83454
CC(C)C[C@H]1NC(=O)CN(Cc2ccc(F)c(F)c2)C1=O	-4.83454
C[C@@H](C(=O)N1CCC[C@H]1c1nc(Nc2ccccc2)cc(-c2ccncc2)n1)[NH+]1CCCC1	-4.83453
CS(=O)(=O)N1CCC[C@@H]1CNC(=O)CN1C(=O)C(F)(F)c2cc([N+](=O)[O-])ccc21	-4.83453
CCCc1ccccc1NC(=O)Cc1c(C)[nH]c2ccccc12	-4.83453
Cc1ccc(-c2nn(-c3ccccc3)cc2/C=C\C(=O)c2ccccc2)o1	-4.83453
CC(C)[C@H](NCC=Cc1ccncc1)c1ccc(Cl)cc1F	-4.83453
CN(/N=C/c1cc(C(C)(C)C)c(O)c(C(C)(C)C)c1)c1ccccc1	-4.83453
Cc1sc(-[n+]2ccsc2N)c2oc(=O)ccc12	-4.83452
COc1c([C@@H](CC(C)C)OC(C)=O)ccc2c1C(=O)O[C@H](c1cc(C)cc(O)c1C(=O)c1c(O)ccc(CC=C(C)C)c1O)[C@@H](O)c1cc(C)cc(O)c1O2	-4.83452
CSC(=S)NC[C@H]1CN(c2cc(F)c3c(c2)OC[C@@H]2CCCN32)C(=O)O1	-4.83452
CC1(C)/C(=N\N=C2/[C@@H]3CC[C@@H](C3)C2(C)C)[C@H]2CC[C@@H]1C2	-4.83452
N#Cc1c(-c2ccc(F)cc2)csc1NC(=O)c1ccc(Cl)cc1	-4.83452
O=C1CCC[C@]2(C1)Oc1ccc(Cl)cc1[C@@H]1CC(c3cccs3)=NN12	-4.83452
O=C(Nc1ccc(Cl)c(Cl)c1)N1CC[C@@H]2CCCC[C@@H]2C1	-4.83452
Cc1c(Br)c(=O)oc2c(Br)c(N)ccc12	-4.83451
Cc1ccc(C(=O)N[C@H]2C(C)(C)[C@@H]3CC[C@@]2(C)C3)cc1S(=O)(=O)N1CCOCC1	-4.83451
CC1(C)C=Cc2c(ccc(C(=O)/C=C/c3cc(O)c4c(c3)C=CC(C)(C)O4)c2O)O1	-4.83451
C[C@@H]([NH3+])c1ccc(NCc2cccc(OC3CCCC3)c2)cc1	-4.83451
CC[C@H](C)N(C)C(=O)Nc1ccc2nc(C(C)(C)C)sc2c1	-4.83451
CC(=O)NCCNC(=O)CCC(=O)N(CC(=O)[O-])Cc1ccccc1	-4.83451
C#CC[C@H](C(N)=[NH2+])c1cc(C#N)cc(C)c1Br	-4.8345
CSc1ccc(C(=O)N[C@@H]2CC[C@@H]([NH3+])C[C@H]2NC(=O)CNC(=O)c2cccc(C(F)(F)F)c2)cc1	-4.8345
Cn1nc(Br)c2c(NCCNC(=O)[C@@]3(F)CC[NH2+]C3)ncnc21	-4.8345
O=C(CCCc1c[nH]c2ccccc12)NC[C@@H]1CCC[NH2+]C1	-4.8345
CCCCCCCCCCCCOc1c(F)c([O-])c([N+](=O)[O-])c(F)c1F	-4.83449
CCc1sc(NC(=O)c2ccccc2)nc1-c1ccccc1	-4.83449
CSC(=O)C#CC(C)(C)N1Cc2ccccc2C1	-4.83448
CS(=O)(=O)CC(=O)N1CC[NH+](Cc2ccccc2F)CC1	-4.83448
C[C@@H](C(=O)OC[C@@H]1CCC=CO1)n1cc(Br)cn1	-4.83448
C[C@]1(c2ccccc2)CCCN(C(=O)[C@H]2CC[C@@H](C(F)(F)F)CC2)CC1	-4.83448
CCc1ccccc1NC(=O)[C@@H](C)CSCc1ccccc1	-4.83448
O=C(NCc1ccc2c(n1)CCCC2)C(=O)N1CCC[C@H](N2CC[NH2+]CC2=O)C1	-4.83448
CCN(Cc1ccc(OC)cc1)C(=O)[C@@H](C)CC1CCCCC1	-4.83447
Cc1[nH+]ccn1CC1(O)CCN(C(=O)c2cccc(-c3ccc(F)cc3)c2)CC1	-4.83446
CCOC(=O)c1c(NC(=O)CCC2CCCC2)sc2c1[C@]1(C)CC[C@H]3c4ccc(OC)cc4CC[C@@H]3[C@H]1C2	-4.83446
COc1ccccc1-c1nc2ccccc2c(C)c1Cl	-4.83446
CC(C)C[C@@H](NC(=O)OCc1ccccc1)C(=O)N[C@H](Cc1ccccc1)C(=O)COC(=O)c1c(F)cccc1F	-4.83445
O=C(c1ccccn1)N1CCC[C@H]1c1nc(Nc2cccc(F)c2)cc(-c2ccncc2)n1	-4.83445
C[C@@]12CC[C@@H]3[C@H](C[C@H]4O[C@]45CC=CC(=O)[C@]35C)[C@H]1CC[C@H]2[C@@H]1CO[C@]2(C)C[C@H]1OC(=O)[C@@H]2CO	-4.83444
C[n+]1ccn(CC(=O)c2ccccc2)c1	-4.83444
CC[C@]1(C)CCCN(C(=O)c2ccc(Oc3ccccc3)nc2)C1	-4.83444
C[C@H](CC(C)(C)c1ccccc1)NC(=S)Nc1ccc(F)cc1F	-4.83444
CC(C)(C)[C@@H](CC(=O)NCCc1ccccn1)c1cn(Cc2ccccc2)c2ccccc12	-4.83444
O=C(c1ccc2[nH]c3c(c2c1)CCCC3)N1C[C@@H]2C[C@H](C1)c1ccc([N+](=O)[O-])c(=O)n1C2	-4.83443
COCc1cc(C[N@@H+]2CCC[C@H]2c2cc(-c3cn[nH]c3)cc(C)n2)ccc1OC(C)C	-4.83443
Cn1ncc(N[C@@H]2CCC[C@H](C(F)(F)F)C2)c1-c1ccccc1	-4.83443
C[C@H]1CC[C@@H]2[C@H](C)[C@@H]3[C@@H](C[C@@H]4[C@H]5CC[C@H]6CC(=O)CC[C@]6(C)[C@@H]5CC[C@]34C)[N@H+]2C1	-4.83443
Oc1c2cccnc2c(Nc2ccc(Cl)c(Cl)c2)n1-c1ccccc1	-4.83443
COc1ccccc1N1CC[NH+]([C@H]2C[C@H]3C[C@@H](NC(=O)c4ccc5ccccc5c4)C[C@H]3C2)CC1	-4.83442
O=c1c(-c2ccc(F)cc2)coc2c(C[N@H+]3CCCOC3)c(O)ccc12	-4.83442
COCC(=O)NC[C@@H]1OC[C@@H]([NH2+]C2CCC(F)(F)CC2)[C@@H]1O	-4.83442
[NH2+]=CNCc1c2cc(Br)sc(=[NH2+])c2cn1C=O	-4.83442
Cc1cc(C)c(NC(=O)CC[C@@H](C)c2ccccc2)c(C)c1	-4.83442
CC1=CC(C)(C)NC(=S)N1c1ccc(OCc2ccccc2)cc1	-4.83442
C[C@H](Cc1cccc(C(F)(F)F)c1)C(=O)NCc1ccc([C@H]2C[C@H]2C)o1	-4.83442
Cc1cc(C(=O)N[C@H](c2ccc(Cl)cc2)[C@@H]2C[C@H]2C)c(C)o1	-4.83442
Cc1cccc([C@@H](Cc2cc(N(C)C)nc(C3CC3)[nH+]2)NC(=O)Cc2ccccn2)c1	-4.83441
C[C@@H]1C[C@@]2(C)[C@@H](CC[C@@H]3[C@@H]2CC[C@]2(C)[C@@H](OP(=O)(N4CC4)N4CC4)CC[C@@H]32)CC1=O	-4.83441
Cc1ncc(NC(=O)c2cnn(C)c2)cc1Br	-4.83441
Cc1ccc(-c2cn3c4ccc5ccccc5c4nc3n2-c2cccc(C)c2)cc1	-4.83441
Cc1cc(NC(=O)c2sc(CC(C)C)nc2C)ccc1-c1ccncc1	-4.83441
CCN1C(=C/C=N/c2ccccc2)N(CC)c2cc(Cl)c(Cl)cc21	-4.8344
O=C(N[C@H]1C[C@H]1c1c(F)cccc1F)c1cccc(OC2CCCC2)c1	-4.8344
O=C([O-])CN(CC(=O)NCCCc1ccccc1)c1ccccc1	-4.8344
[NH3+]CCCCNC(=O)CNC(=O)c1c[nH]c2ccccc2c1=O	-4.8344
COc1cccc(NC(=O)NC[C@H]2O[C@H](CO)[C@@H](O)[C@@H]2[N@@H+]2CCc3ccccc3C2)c1	-4.83439
CCc1ccc(NC(=O)Nc2c(C)cccc2C(C)C)cc1	-4.83439
C=CCN(CC1CCCCC1)C(=O)c1ccc(C)c(C)c1	-4.83439
CSc1ccc(NC(=O)Nc2ccccc2C(C)C)cn1	-4.83439
Cc1cccc(Nc2nc3ccc(Cl)cc3nc2-n2nc(C)cc2C)c1	-4.83439
O=C(COc1ccc(-c2cnc3ccccc3n2)cc1)c1ccc(Cl)cc1	-4.83439
O=C(NC[C@@H]1CC[N@H+](CCN2CCCS2(=O)=O)C1)[C@@H]1C[C@@H]2O[C@H]1[C@H]1C[C@H]12	-4.83439
Cc1cc2c(cc1Br)[NH+]=C([C@@H](O)CC[NH3+])NC2	-4.83438
COc1ccc(COc2ccc(Br)cc2-c2cc(CCl)on2)cc1	-4.83438
Cc1cc(C)c(CSc2nnc(Cc3cccs3)o2)c(C)c1	-4.83438
COc1cc(C)ccc1[C@H](C)[NH2+]Cc1ccc2[nH]c(C)c(C)c2c1	-4.83438
CC1(CC(=O)N2CCCCC[C@H]2/C=C/c2cccs2)CC1	-4.83438
Cc1nc(-c2nnn[n-]2)c(N2CCN(C(=O)CN3C[C@@H](C)O[C@@H](C)C3)CC2)o1	-4.83438
CC(=O)O[C@@]1(C)C(=O)C=C2C(=CO[C@]3(O[C@H](C)CC[C@H]3O)[C@H]2C/C=C(\C)C(=O)[O-])C1=O	-4.83437
CC(C)[C@H](NC(=O)[C@H](CC(=O)[O-])NC(=O)CNC(=O)COc1ccc(C(N)=[NH2+])cc1)C(=O)[O-]	-4.83437
CCN(CC)C(=O)Cc1ccc(/C=N/NC(=O)c2ccc([O-])c(Cl)c2)c2ccccc12	-4.83437
CCOc1ccc2nc(S[C@@H](C)c3ccccc3)[nH]c2c1	-4.83437
O=C(NC1CC1)c1cccc(NC(=O)c2cc3c(Cl)cccc3s2)c1	-4.83437
C[C@@H](CN(C)C(=O)[C@H]1CCc2c[nH+]cn2C1)Nc1ccnc(-c2nnn[n-]2)n1	-4.83437
Cc1ccc(-c2nc([C@@H]3CC[C@@H](C)O3)no2)c(Cl)c1Cl	-4.83437
C[C@H]1CCCN(C(=O)Nc2cccc(-c3cccs3)c2)C1	-4.83437
C[C@H](CC(=O)N[C@@H](CCCC#N)c1ccccc1)c1ccccc1	-4.83436
COc1ccc([C@@H]2CCCCN(C(=O)/C=C/c3cccs3)C2)cc1	-4.83436
Clc1cccc(Nc2nc(-c3cccc(Br)c3)cs2)c1	-4.83436
COc1ccccc1-c1ccc([C@@H](C)NCc2nc3ccccc3[nH]2)cc1	-4.83436
O=C(/C=C/C1=C(c2ccccc2)c2ccccc2CC1)Nc1cccc2ccccc12	-4.83435
CCO[C@]1(c2ccc(Cl)cc2)Oc2ccccc2C2=NN(c3ccc([N+](=O)[O-])cc3Cl)S[C@]21OCC	-4.83435
COc1ccccc1-c1cn2c(n1)CO[C@H](CNC(=O)NC(C)C)C2	-4.83435
C[C@@H]([NH2+]CC1(C)CCOCC1)C(c1ccccc1)c1ccccc1	-4.83435
CCCC(CCC)S(=O)(=O)[C@@H](C)C(=O)Nc1c(CC)cccc1CC	-4.83435
CCSCc1cccc(NC(=O)NCC2(C)CCCC2)c1	-4.83435
C/C=C\c1ccc(NC(=O)Cc2coc3cc(OC)ccc23)cc1	-4.83435
Cc1cc(-c2cnc(C(C)C)nc2CN(C)S(=O)(=O)[C@H]2CCS(=O)(=O)C2)on1	-4.83434
CS(=O)(=O)c1snnc1[C@@H]1CCCN(C(=O)c2ccco2)C1	-4.83434
O=C(Nc1ccc(I)c(F)c1)c1cc(I)ccc1F	-4.83434
O=C(Nc1cccc(-c2ccc3c(c2)CCO3)n1)c1ccc(Cl)cc1F	-4.83434
N#Cc1c(Nc2nnnc(Br)n2)occc1=[NH2+]	-4.83433
Cc1nnc(SCC(=O)N2CCC[C@H]([C@H]3CC(=O)c4ccccc4O3)C2)o1	-4.83433
O=C(OCc1cc(F)ccc1Br)c1ccc(N2CCOCC2)cc1	-4.83433
CC1(C)C[C@](C)(c2ccc(Cl)cc2)c2ccccc2N1	-4.83433
CCC(=O)c1cn(CCOc2ccc(Cl)cc2)c2ccccc12	-4.83433
C[C@@H]1[C@H]2CC[N@@H+](C)[C@H](C(C)(C)C2)[C@]1(C#N)C=O	-4.83432
O=C1N=c2ccccc2=C1c1cc(-c2c[nH]c3ccccc23)c([O-])[nH]1	-4.83432
O=C(Nc1conc1-c1c(Cl)cccc1Cl)OCc1c(F)cccc1Cl	-4.83432
Cc1ccc([C@@H]2[C@H](c3ccc(C)cc3)C[C@H]3CC[C@@H]2[N@@H+]3C)cc1	-4.83431
CC1=C[C@@H]2CCC[C@H](C)[C@H]2[C@H](/C=C/C=C/C(=O)[O-])[C@@H]1/C(C)=C/CO	-4.83431
CC/C=C\CC1=C(CCCCCCCC(=O)[O-])CCC1=O	-4.83431
CC(C)CC(=O)N1CCC[C@](Cc2ccccc2-c2cccnc2)(C(=O)NC(C)C)C1	-4.8343
COc1ccc(-c2cc(C(=O)OCc3cccc(Br)n3)ccc2C)cc1	-4.8343
CCOc1ccc(OC)cc1N[C@H]1CCCc2sccc21	-4.8343
c1ccc(Cc2ccccc2OCc2ncc(C3CC3)o2)cc1	-4.8343
COc1ccc(NC(=O)c2c(F)ccc(C)c2Cl)c(I)c1	-4.83429
O=C(Cc1ccccc1)c1ccccc1[N-]S(=O)(=O)c1ccc2ccccc2c1	-4.83429
Fc1ccccc1NC(=S)NC1(c2ccccc2Cl)CCCC1	-4.83429
COc1ccc(C[N@H+]2CCC[C@H]([C@@H](NC(=O)c3ccccc3OC)c3ccccn3)C2)cc1	-4.83428
O=C(/C=C/c1ccc([O-])cc1)Nc1cc(O)ccc1C(=O)[O-]	-4.83428
O=C(c1cc(C2CC2)nc2ccccc12)N1CCc2c(nc(N3CCOCC3)[nH]c2=O)C1	-4.83428
NC(=O)NCCOC(=O)c1cc(Br)cc(C(F)(F)F)c1	-4.83428
CCN(Cc1cccc(-c2ccncc2)c1)C(=O)[C@@H]1C[C@@]1(C)CC	-4.83428
c1ccc(C[C@H]([NH2+]CCCc2ccccn2)c2ccccc2)cc1	-4.83427
Cc1c(OCc2ccccc2F)ccc2c(-c3ccccc3)cc(=O)oc12	-4.83427
CCSc1ccccc1C(=O)Nc1ccccc1C(=O)c1ccccc1	-4.83427
CC1=CCN(C(=O)c2cc(C3CC3)nc3c(C)cc(C)cc23)CC1	-4.83427
CNC(=O)[C@H]1Cc2cc(OC)c(OC)cc2CN1C(=O)[C@H](Cc1ccccc1)n1cccc1	-4.83426
N#CN1CC[C@@H](N2CCN(c3ccccc3)S2(=O)=O)C1	-4.83426
CC(=O)Oc1ccc(/C=N/n2c(-c3ccccc3)nc3ccccc3c2=O)cc1Cl	-4.83426
C[C@@H]1CC[C@H](C)c2[nH]c3c(Br)cccc3c21	-4.83426
C[C@H](C(=O)c1c(N)n(C)c(=O)n(C)c1=O)N1Cc2ccccc2[C@H](C(=O)[O-])C1	-4.83426
C[C@@]1(O)CCN(C(=O)c2ccccc2F)[C@H](c2cccs2)[C@@H]1NC(=O)C1CCCC1	-4.83425
O=C(c1cc2c(cc1F)OC(c1ccccc1)(c1ccccc1)O2)N1CCOCC1	-4.83425
COc1cc([O-])c2c(=O)c3cc([N+](=O)[O-])c(Cl)cc3n(C)c2c1	-4.83424
CC(C)[C@@H]1CCC[C@H](NC(=O)[C@@H](c2ccncc2)C(C)C)CC1	-4.83424
Cc1ccc(C)c([C@@H](C)[NH2+]Cc2cc(Br)cs2)c1	-4.83424
COc1ccc(C)cc1NC(=S)Nc1ccc(Cl)cc1C(F)(F)F	-4.83424
Cc1cc(Oc2cccc(C(C)C)c2)nc(SCc2ccccc2F)n1	-4.83424
Nc1c(C(=O)Nc2ccc(Cl)cc2)sc2nc3c(cc12)CCCCC3	-4.83424
CCC(=O)Nc1ccc(C)c(N[C@H](CC)c2cccs2)c1	-4.83424
COc1ccc(NC(=O)Nc2cc(Cl)c(Cl)cc2C)cc1	-4.83423
Cn1cc(CNC(=O)C[C@@H]2C[C@@H]3O[C@H](C[NH2+]C4CCCCC4)[C@@H](O)[C@@H]3O2)cn1	-4.83422
Cc1noc(C)c1CC[NH2+]Cc1cc(-c2ccccc2)cn2nnnc12	-4.83422
CCOc1ccc2nc(Cl)c(C[NH2+]Cc3cccs3)cc2c1	-4.83422
CC(C)[C@H]1N(C(=O)c2ccc(C(C)(C)C(F)(F)F)cc2)CC12CCC2	-4.83422
COc1cc(Br)cc(C(=O)O[C@@H]2C(=O)OCC2(C)C)c1	-4.83421
COc1ccc(F)cc1COC(=O)c1ncc(Cl)cc1C	-4.83421
CCOc1ccc(C2=C/C(=C/c3ccccc3Cl)C(=O)O2)cc1	-4.83421
CC[N@H+](Cc1nc2ccccc2s1)[C@H](C)c1cccc(O)c1	-4.83421
CCc1ccc([C@@H]2C[C@@H](C)CCN2c2ncnc3ccsc23)o1	-4.83421
N#Cc1cccc(-n2nc(C(=O)[N-]c3nnc(S(N)(=O)=O)s3)c(C(=O)c3ccccc3)c2-c2ccccc2)c1	-4.8342
C[C@H]([NH2+][C@@H](C)c1c(F)cccc1F)c1cc(F)cc(F)c1	-4.8342
Cc1nc(CCn2c(C(=O)N3CCCC3)nnc2N2CCN(C)C(=O)C2)n[nH]1	-4.8342
Cc1cc(C(=O)N2CCC(Oc3cccnc3)CC2)c2cccc(C)c2n1	-4.83419
O=C(NCCc1cccs1)C1CC[NH2+]CC1	-4.83419
CCOc1ccc(NC(=O)c2cc(Br)cc(C(F)(F)F)c2)cn1	-4.83419
CC(C)[C@@H](C)/C=C/[C@@H](C)[C@H]1CC[C@@H]2C3=CC=C4CC=CC[C@@]4(C)C3=CC[C@]21C	-4.83418
O=C(N[C@H]1CCC[C@H]1NC(=O)c1ccc2c(Cl)c[nH]c2c1)c1ccc(C2(C[NH+]3CCCC3)CC2)cc1	-4.83418
N#CCc1cccc(NC(=O)C2(c3cccs3)CCCCC2)c1	-4.83418
CSc1ccsc1C(=O)Nc1c(C)c(C2CC2)nn1-c1ccccc1	-4.83418
Cc1csc(NC(=O)N2CCC[C@H]2C2CCCCC2)c1C#N	-4.83417
Cc1ccc(NC(=O)Oc2c(C)cc(Cl)cc2Br)c(C)c1	-4.83417
COc1ccccc1-c1csc(NC(=O)c2ccccc2Cn2cc[nH+]c2)n1	-4.83416
CCN1CCN(C(=O)CCOC)C[C@@H](Cc2cccc(-c3ccccc3C)c2)C1=O	-4.83416
O=c1c(/C=N/c2ccncc2)coc2ccccc12	-4.83416
O=C1Nc2cc(C(F)(F)F)ccc2/C1=C/c1cc(Cl)ccc1[O-]	-4.83416
Cc1cc(NC(=O)c2cc3c(Cl)nc4ccccc4c3s2)no1	-4.83416
CC1(C)CC(=O)c2ccc(OCc3ncc(-c4ccc(F)cc4)o3)cc2O1	-4.83416
CCc1nc(C)c(C[N@@H+](C)[C@H]2CCC[C@@H]2c2ccc(C)cc2)o1	-4.83416
C[C@@H](NC(=O)C1(C)CC1)c1ccccc1-c1ccc(Cl)cc1	-4.83416
FC(F)(F)c1cccc(C[N@H+]2CCOC[C@H](Oc3cnccn3)C2)c1	-4.83415
CCN(CC)c1ccc(Sc2cccc3[nH+]c(N)nc(N)c23)cc1	-4.83415
CCC[C@@H]([NH2+]Cc1ccc(C2CC2)cc1F)c1cccnc1	-4.83415
CC(C)c1occc1C(=O)N[C@@H]1C[C@H]1c1ccc2ccccc2c1	-4.83415
Cc1cccc(C2(c3cccc(C)c3)C[C@H]2C(=O)NCc2ccco2)c1	-4.83415
CSc1ccccc1[C@H](C)NC(=O)[C@H](C)Cc1cncc2ccccc12	-4.83415
CCOc1ccc([C@@H](C)[NH2+][C@@H](C)c2ccsc2)cc1OC	-4.83415
CSc1sc(C(=O)c2ccccc2)c(N)c1-c1ccc(Cl)cc1	-4.83415
CC(C)Oc1ccc([C@H](C)[NH2+][C@H](C)c2ccccc2Cl)cc1	-4.83415
CSc1ccc(C2=C(c3ccncc3)C(=O)N3CCC[C@@H]3C2)cc1	-4.83414
CCOc1ccc(-c2cc(C#N)cc(OC)c2)cc1	-4.83414
Cc1cccc(C2(C(=O)Nc3ccc(OCC[N@H+]4CCCC[C@H]4C)cc3)CCCC2)c1	-4.83414
O=C(NCC1(c2ccc(Cl)cc2)CC1)[C@H]1C[C@H]1c1c(F)cccc1F	-4.83414
COc1cccc([C@H]2CC(c3ccccc3)=NN2C(C)=O)c1	-4.83413
CCCCCCCCCC(=O)O[C@H]1[C@@H](O[C@@]2(CO)O[C@H](CO)[C@H](O)[C@H]2O)O[C@@H](CO)[C@@H](OC(=O)C(C)C)[C@H]1OC(=O)C(C)C	-4.83413
Cc1oc2c3c1sc1[nH]c(=O)c(O)c(c13)CC2	-4.83413
CC1=NN(CCC(=O)N2CC[C@H](c3ccccc3)[C@H]3[NH2+]CCCC[C@H]32)CC1	-4.83413
COc1ccc(CCCNc2cccc([C@H]3CCC[N@H+](C4CCCCC4)C3)n2)cc1	-4.83413
C[C@@H](OC(=O)C[C@@H](c1ccccc1)[NH+]1CCCCC1)c1ccccc1	-4.83413
c1ccc(-c2csc3nc(CN4CCOCC4)nc(N4CCC45CCCC5)c23)cc1	-4.83413
CC(C)(C)n1cnc2cc(/N=C/c3cccs3)ccc21	-4.83413
COc1cccc([C@@H]2Sc3ccccc3N=C3C2=C(O)c2ccccc23)c1	-4.83413
C[C@@H](c1ccco1)N(C(=O)Cc1ccc(C(F)(F)F)cc1)C1CC1	-4.83413
C[C@H]1CCCC[C@H]1OCC(=O)Nc1cc(F)ccc1SCC(F)F	-4.83413
CSc1ccccc1C(=O)Nc1c(C(C)C)cccc1C(C)C	-4.83413
Cc1ccc(NC(=O)N2Cc3[nH+]c[nH]c3C[C@@H]2c2nc(-c3ccc(F)c(Cl)c3)no2)cc1	-4.83412
O=C(NCc1nc2c(c(=O)[nH]1)COCC2)N1CCC[C@@H](S(=O)(=O)NC2CCCC2)C1	-4.83412
C[C@@H](O)[C@H]1C(=O)N2C(C(=O)[O-])=C(c3ccc4c(c3)c3cccnc3n4C)C[C@H]12	-4.83411
Cc1ccc(C[C@H](C)NC(=O)c2cc(Br)ccc2Cl)s1	-4.83411
O=C(Cc1ccc(F)c(F)c1)OCc1ccc(Cl)cc1	-4.8341
CCC[C@@H](C(=O)Nc1cc(C[NH+](C)C)ccc1C)c1ccccc1	-4.8341
CCc1nocc1C[S@](=O)[C@@H](C)c1ccc(C(C)(C)C)cc1	-4.8341
CC[C@H]1CN(C(=O)c2sccc2F)CC[C@H]1c1ccccc1	-4.8341
Cc1ccc(CC(=O)OCc2ccc(Br)cc2F)cc1	-4.83409
CCc1n[nH]c(=S)n1NCc1ccc(-c2ccc(Cl)cc2Cl)o1	-4.83409
CCS[C@@H]1CCCC[C@H]1[NH2+][C@@H](C)c1csc(C(C)C)n1	-4.83409
CCOCc1ccc(CNc2cc(C)[nH+]c3ccccc23)cc1	-4.83409
COc1ccc(OC)c([C@@H]2CCC[N@@H+]2CC(=O)[N-]c2nccs2)c1	-4.83408
Cc1c(Br)[nH+]c2c(c1N)[C@@H](CC=O)C(C)(C)C2	-4.83408
COc1cc(/C=C/C(=O)[O-])cc(OC)c1OC	-4.83408
Cc1cc(F)ccc1NC(=O)c1ccc2ccc(Cl)cc2n1	-4.83408
CC(C)(C)[C@H]1CCN(C(=O)Cn2cc(-c3nnn[n-]3)c(=O)[nH]c2=O)CCO1	-4.83408
Cc1ncc(O)c2c(=O)[n-]c([N+](=O)[O-])c(Cl)c12	-4.83407
CCn1cc2c(n1)Nc1ccc(Cl)cc1N=C2N1CC[NH+](C)CC1	-4.83407
COc1ccccc1Cn1ncc2c1CCC[C@@H]2NC(=O)c1c(F)cccc1F	-4.83407
O=C(c1ccc(F)cc1)N1CCC(c2nnc(-c3nccc4ccccc34)o2)CC1	-4.83407
O=C(OC[C@@H]1CCC=CO1)c1ccc(Br)cc1	-4.83407
COc1cc(CNc2ccc(C)c(C)c2)ccc1OCc1ccccc1	-4.83407
Cc1c(O[C@H]2O[C@H](CO)[C@H](O)[C@@H](O)[C@@H]2O)cc2c(c1O)C(=O)C[C@H](c1ccc(O)c(O)c1)O2	-4.83406
C=C1[C@H]2CC[C@@]3([C@@H]1O)[C@@H]([C@@H]2OC(C)=O)[C@@]12[C@H](O)CC[C@@]4(C)C[N@H+](CC)[C@@H]1[C@@H]3C[C@H]42	-4.83406
Cc1ccc(C(=O)CCC(=O)N(C2CC2)[C@@H]2CCCc3ccccc32)cc1	-4.83406
CC[C@@H](Oc1ccccc1Cl)C(=O)N[C@@H](C)c1cc(C)ccc1C	-4.83406
CC1=C[C@H](C)[C@@H]2C(C)=C(C#N)[C@](N)(C1)[C@@H]2C	-4.83405
Cc1cc(C)n(CCCN(C)Cc2c(-c3ccc(F)cc3)nc3ccccn23)n1	-4.83405
O=C1/C(=C\C=C/c2ccccc2)SC(=S)N1c1ccccc1	-4.83405
CCc1cccc(NC(=O)c2ccc(C(C)(C)C)cc2)c1	-4.83405
CS[C@@H]1CCCCN(C(=O)C[C@@H](c2ccccc2)C(C)C)C1	-4.83405
C=CCC(C)(C)C(=O)N[C@@H](C)c1ccc(Cl)c(Cl)c1	-4.83405
c1cc(C[NH2+][C@H]2CCCCC23CCCC3)cc(Cn2cc[nH+]c2)c1	-4.83405
Cc1cc(-c2cc(C(=O)Nc3ccccc3)c3c(C)noc3n2)c(C)s1	-4.83405
O=C(CC[NH2+]CCCOc1ccc(Cc2ccccc2)cc1)OCc1ccccc1	-4.83405
C#CCOc1cccc(C[N@@H+]2[C@@H]3CC[C@H]2Cc2c(nc(C)[nH]c2=O)C3)c1	-4.83404
C[C@@H]1CN(C(=O)OC(C)(C)C)CCN1C(=O)c1ccc2c(c1)CCO2	-4.83404
C=CCn1c(SCC(=O)Nc2cc(Cl)ccc2C)nnc1-c1ccccc1F	-4.83404
CCc1ccc([C@H](COC)[NH2+][C@@H](CC)c2ccc(F)cc2F)o1	-4.83404
COc1ccc(Cl)cc1CNC1(c2cccc(Cl)c2)CC1	-4.83404
C[C@@H](NC(=O)N[C@@H](c1ccccc1)C1CCC1)c1ccccc1	-4.83403
Cc1c[nH]c(C[N@H+]2C[C@@H]3C[C@H]4C[C@@H](C3)C[C@@H]2C4)n1	-4.83403
CCCn1ccc2cc(NC(=O)c3cc(C)n(CC)c3C)ccc21	-4.83402
C[C@@H]1OO[C@H](C)[C@H]2C(=O)N3CCC[C@H]3C(=O)N12	-4.83401
COC(=O)c1ccc(-c2ncc[nH]2)c(C)c1	-4.83401
CCc1noc(C)c1C[N@@H+]1CCCC[C@H]1c1ccc(F)cc1F	-4.83401
C=C(C(=O)c1ccc(C)cc1)c1ccc(OC)cc1	-4.83401
O=C(NO)c1cc(CSc2ccccc2C(F)(F)F)on1	-4.834
COc1cc(/C=C2\SC(=S)N(c3cc(Cl)cc(Cl)c3)C2=O)ccc1O	-4.834
CC[C@@H](c1ccccn1)N(C)C(=O)c1[nH]c2ccc(Cl)cc2c1C	-4.834
Cc1[nH]c2ccccc2c1[C@@H](Nc1ccccn1)c1ccc(Cl)cc1	-4.834
Cc1cc(C)n(C)c(=O)c1C(=O)Nc1ccc(CCc2nc3ccccc3[nH]2)cc1	-4.83399
CCCCCC(=O)[C@]12C[C@H]1COC2=O	-4.83399
CC1(C)OB(c2ccc(CC(=O)N3CCN(c4ncc(Br)cn4)CC3)cc2)OC1(C)C	-4.83399
O=C(CN1Cc2ccccc2C1=O)OCc1ccnc(Br)c1	-4.83399
CC(C)[C@@H](C)[N@H+](Cc1ccc(F)cc1)Cc1cccn1Cc1ccc(F)cc1	-4.83399
O=[N+]([O-])c1cccc([C@H]2C3=C(O)CCC=C3Nc3ccc4ccccc4c32)c1	-4.83399
CC[C@@H](c1ccccc1)c1nnc(NC(=O)N(C)Cc2ccccc2)s1	-4.83399
CC(C)COc1ccc([C@@H](C)[NH2+][C@H](C)CC(F)(F)F)cc1	-4.83399
O=C(Nc1ccc(O)c(-c2nc3ccccc3s2)c1)c1ccccc1F	-4.83399
Cc1ccc(-c2nn(-c3cccc(C)c3C)c3c2cnc2ccccc23)cc1	-4.83399
Fc1ccc(NCc2cccc3[nH]ccc23)c(OCC(F)F)c1	-4.83399
C[NH2+]CCC(=O)NCC(=O)N1CCN(c2ccccc2)CC1	-4.83399
O=C(/C=C/c1cccc(O)c1)c1ccccc1O	-4.83399
CC1=NN(c2ccc(Cl)cc2)C(=O)/C1=C\c1c(C)nn(Cc2ccccc2)c1C	-4.83398
O=C1C[C@@H](c2ccccc2F)c2cc(Br)c3ccccc3c2N1	-4.83398
O=C(Nc1ccc(Cl)cc1)c1ccc(CSc2ccccc2)cc1	-4.83398
C[C@@H]1C(=O)C[C@@H](c2ccccc2)S[C@H]1c1ccccc1	-4.83397
CC[C@@]1(C)Oc2ccccc2[C@H]2O[C@](C)(C#CC[N+]3(C)CCCCC3)CC[C@H]21	-4.83397
Cc1coc(-c2cccc(NC(=O)c3cccc(C)c3C)c2)n1	-4.83397
Cc1ccc(Cl)cc1NC(=O)c1c(-c2cccc(F)c2)noc1C	-4.83397
Cc1ccccc1[C@@H](NC(=S)Nc1ccccc1Cl)c1ccccc1	-4.83397
CC(=O)c1ccc(NC(=O)[C@@H]2C[C@H]3c4ccccc4[C@@H]2c2ccccc23)cc1	-4.83397
O=C(N[C@@H](CCCCCB(O)O)C(=O)Nc1cccc(-c2ccccc2)c1)c1ccccc1	-4.83396
Cc1ccc2c(n1)C(=O)/C(=N/CCCCO)C=C2O	-4.83396
O=C(Cc1ccc(I)cc1)NCc1cncc(Br)c1	-4.83396
CCOc1ccc(/C=C2\SC(=S)N(c3ccc4ccccc4c3)C2=O)cc1OC	-4.83396
O=C(Nc1ccc([C@@H]2CCOC2)cc1)N1CCC[C@H]1c1cccc(Cl)c1	-4.83396
CCc1ccc([C@H](C)[NH2+]Cc2ccc(Oc3ccccc3)nc2)o1	-4.83396
Cc1ccc(CCC[NH2+]C(C)(C)c2ccc(Cl)cc2)cn1	-4.83395
CCOc1ccc(-c2nc3cc(C)c(C)c(Br)c3o2)cc1	-4.83395
CC(C)C[N@@H+]1CCO[C@@H](CNC(=O)[C@@H]2CC[C@H](C(=O)N3CCOCC3)O2)C1	-4.83395
C1#CC2=CC[C@@](c3nc[nH]n3)(CC[NH2+]C1)C2	-4.83394
O=C(NC1(c2nccs2)CCCC1)[C@@H]1C[C@@H]1c1ccc2ccccc2c1	-4.83394
CCC(CC)n1nc(C)cc1C(=O)Nc1cc(Cl)c(C)cc1Cl	-4.83394
C/C(=C\c1ccccc1)C[NH2+]C[C@@H]1CCCO[C@@H]1C(C)(C)C	-4.83394
C[C@@H]([NH2+]C1CC(F)(F)C1)c1ccccc1OCc1ccccc1	-4.83394
C[C@@H]1CN(Cc2ccccc2)C(=O)CN1	-4.83394
CNc1ccc(-c2ccc(C(=O)N[C@@H](CC(C)C)C(N)=O)cc2C(=O)[O-])c(C(=O)Nc2cccc(C(N)=O)c2)c1	-4.83393
Cc1cccc(C[N@@H+]2CCc3c(nc4cc(-c5ccoc5C)nn4c3[O-])C2)c1	-4.83393
CN(Cc1ccccc1N1CCOCC1)C(=O)Cc1csc(-c2ccccc2)n1	-4.83393
Cc1cscc1CNC(=O)C[C@H](c1ccccc1)C(C)C	-4.83393
COc1ccc2[nH]cc([C@H](CC(=O)Nc3ccccc3)C(C)C)c2c1	-4.83393
CCc1ccc(C(=O)N[C@@H](C#N)c2ccc(C(C)(C)C)cc2)cc1	-4.83393
CCOC(=O)C1=C(C=O)/C(=C2/CCC(=O)[C@H](c3ccc4c(c3)=CCN=4)C2)c2c(OCCCO)c3c(c(CO)c2O1)O[C@@H]([C@@](C)(O)C1CC[NH2+]CC1)C3	-4.83392
O=C1C[C@H]2CC[C@@H](C1)N2C(=O)CSc1ncccn1	-4.83392
CC1=C/C(=N/Nc2cccc(Br)c2)C(=O)C=C1	-4.83392
FCCC[C@H]1CCC[C@H]1[NH2+]Cc1cc(Br)cs1	-4.83392
CCCN(C(=O)Nc1ccc([C@@H]2CCOC2)cc1)[C@H]1CCc2ccccc21	-4.83392
CC1(C)CCC(C)(C)c2c(O)cc(C#Cc3ccc(C(=O)[O-])c(O)c3)cc21	-4.83392
Cc1onc2nc([C@H](O)c3cc(N)ns3)sc12	-4.83391
Cc1cc(=O)c2c(O)c3c(cc2o1)O[C@@]1(C)CCCC[C@]2(Cc4cccc([C@H](N)[NH3+])c4)O[C@@]24CCCC[C@H]3[C@@H]1OC4=O	-4.83391
COc1ccc(C(=O)Nc2cc([N+](=O)[O-])ccc2C)cc1COc1cc(C)cc(C)c1	-4.83391
CCSc1nccn2nc(-c3ccc(C(C)C)cc3)cc12	-4.83391
CC(C)c1ncsc1C(=O)NC[C@@H](CO)Nc1ccnc(-c2nnn[n-]2)n1	-4.83391
O=C1c2ccccc2C(=O)N1CCOC(=S)Nc1ccccc1[N+](=O)[O-]	-4.8339
CC1=C(Br)c2cccc(C)c([NH3+])ncc(c2)O1	-4.8339
C[C@@H](N[C@H](C)c1c(F)cccc1F)c1ccccc1Cl	-4.8339
COc1cc(C)c(NC(=O)c2ccc(C)c(Cl)c2F)cc1C	-4.8339
Cc1noc(C)c1COC(=O)c1ccc(-c2ccc(F)cc2)s1	-4.8339
CCO[C@H](C(=O)N[C@@H](C)c1cccc(Cl)c1Cl)c1ccccc1	-4.8339
C[C@@H](CC(F)F)C(=O)Nc1ccc(C(C)(C)C(F)(F)F)cc1	-4.8339
COc1ccc(C)cc1[C@H](C)[NH2+]Cc1ccc(C(C)(F)F)cc1	-4.8339
CC(C)[C@@H](NC(=O)OCc1csc(N(C)C)n1)C(=O)N[C@@H](Cc1ccccc1)[C@@H](O)C[C@H](Cc1ccccc1)NC(=O)OCc1cccnc1	-4.83389
Cc1[nH]c2ccc(C(=O)N(Cc3ccc(F)cc3)C3CC3)cc2c1C	-4.83389
Cc1ccc(-c2nc(C(=O)Nc3ccc(-c4cnco4)cc3)cs2)o1	-4.83389
CC[C@H]1c2ccsc2CCN1C(=O)Nc1cscc1C	-4.83389
CCn1nc(Cc2ccc(OCc3ccccc3)cc2)cc1C1CC[NH+](C[C@H]2CN([C@@H](C(=O)[O-])C(C)(C)C)C[C@@H]2c2cccc(F)c2)CC1	-4.83388
COCC(=O)N[C@H]1CC[C@@]2(C)CC[C@@H]([C@@H](C)C(=O)N3CCOCC3)[C@H](O)[C@@H]2[C@H]1C	-4.83388
Cc1cc([C@@H]2[C@H](c3ccccn3)NC(=S)N2C)c(C)n1-c1cccc2ccccc12	-4.83388
CC[C@H]([NH2+]CCCC(F)(F)F)c1cccc(Br)c1	-4.83388
CCCN(C(=O)c1c(C)coc1C)[C@H](c1ccc(F)cc1)c1cccnc1	-4.83388
O=C(C1CCN(c2cc[nH+]cc2)CC1)N1CC[C@@H](CNS(=O)(=O)/C=C/c2ccc(Br)s2)C1	-4.83387
O=c1[n-]c(-c2cccnc2)nc2c1CC[N@H+](Cc1ccc(O)cc1)C2	-4.83387
CCC[C@@H](C(=O)NCc1ccc(-c2csc(C)n2)s1)c1ccccc1	-4.83387
O=C(N1CCC[C@@H](c2cc3ccccc3[nH]2)C1)C1(c2cccc(F)c2)CC1	-4.83387
CCCNc1nc(-c2ccc(Cl)cc2Cl)nc2ccccc12	-4.83387
CC(C)=CCC[C@@H](C(=O)[O-])[C@@H]1C[C@H](O)[C@@]2(C)C3=CC[C@@H]4C(C)(C)[C@@H](O)CC[C@]4(C)C3=CC[C@]12C	-4.83386
C[C@H]([NH2+]Cc1ccc([C@@H]2C[C@@H]2C)o1)c1cc2ccccc2o1	-4.83386
COCCC[C@@H](CNC(=O)[C@@H](C)c1cccc(C)c1)c1ccc(Cl)cc1	-4.83386
CCc1cc(=O)n2nc([C@@H]3CCCN(C(=O)CCc4cccc(C)n4)C3)cc2[nH]1	-4.83385
NC1=NC(=O)[C@@H]([C@@H]2[C@@H](CNC(=O)c3cc(Br)c[nH]3)[C@H](CNC(=O)c3ccc[nH]3)[C@H]2c2c[nH+]c(N)[nH]2)N1	-4.83385
Cc1nc(C)c(C(=O)Nn2cnnc2)s1	-4.83385
O=C(CCCc1ccccc1)OC1CCN(c2ncccn2)CC1	-4.83385
CCCC[C@H]1S/C(=N/N=C/c2cccc([N+](=O)[O-])c2)N(Cc2ccccc2C)C1=O	-4.83385
O=C(NC1CCC2(CC1)CC2)C1(Cc2ccc(Cl)cc2)CC1	-4.83385
CC1(C)C=C2Nc3ccccc3N[C@H](c3ccc(F)c(F)c3)C2=C(O)C1	-4.83385
CCO[C@H](C)c1nc(CSCc2ccccc2C#N)cs1	-4.83385
CC(C)[C@H]([NH2+]Cc1ccc(C(F)(F)F)cn1)c1ccc(Cl)cc1F	-4.83385
CC[C@@H](C(=O)N[C@H](C)c1ccc(-c2ccccc2)cc1)c1ccccc1	-4.83385
Cc1cc2cc(NC(=O)c3cc(C)oc3C(F)(F)F)ccc2[nH]1	-4.83385
CSc1ccc(/C=N/c2c(-c3ccco3)nc3ccccn23)cc1	-4.83385
Cc1cccc(Nc2cnn([C@@]34C[C@@H]5C[C@@H](C[C@@H](C5)[C@@H]3C(=O)[O-])C4)c(=O)c2Cl)c1	-4.83385
CCCNC(=O)C[C@H](c1ccccc1Cl)c1c[nH]c2ccccc12	-4.83384
Cc1ccc(NC(=O)CSc2nc(-c3ccccc3)cs2)c(C)c1	-4.83384
C[C@H](CC(=O)Nc1ccc(O)cc1)c1ccc(C(F)(F)F)cc1	-4.83384
O=c1sc2c(cc1Br)[C@H](C1=CCOC1)CN2	-4.83383
Fc1cccc(-c2nc(-c3cccc(-c4cscn4)c3)no2)c1	-4.83383
O=C(Nc1cc(C(F)(F)F)cc(C(F)(F)F)c1)N1CCc2ccccc21	-4.83383
Cc1nc2ccc(Cl)cc2cc1C(=O)N(C)[C@@H](C)c1ccccc1	-4.83383
O=C(Cn1c(=O)cc(C(=O)NCc2ccccc2)c2ccccc21)Nc1ccc2c(c1)OCCO2	-4.83382
CCCCCCCCCCCC[C@@H](O)[C@H]1CC[C@H]([C@H](O)CCC[C@@H](O)[C@H](O)CCCCC(=O)CCC2=C[C@H](C)OC2=O)O1	-4.83382
CC(C)=CC(=O)/C=C(\C)[C@@H]1CC[C@@]2(C)CC(=O)C=C(C)[C@@H]2C1	-4.83382
Cc1ccc2c(Cl)c(C3=N/C(=C\c4ccccc4[N+](=O)[O-])C(=O)O3)sc2c1	-4.83382
O=C(Nc1cc(Cl)cc(Cl)c1)c1ccc(-c2ccc([N+](=O)[O-])cc2)o1	-4.83382
Cc1ccc([C@@H](C)[NH2+][C@H](C)c2cccc([N+](=O)[O-])c2)cc1C	-4.83382
CN(C)CC1=CC(=N[N-]c2ccccc2Cl)C=CC1=O	-4.83382
Cc1ccc(Cl)c(O[C@H](C)C(=O)Nc2ccc(-c3cncnc3)cc2)c1	-4.83382
Cc1nc(-c2ccccc2)sc1[C@H](C)[NH2+]C1CCSCC1	-4.83382
CC(C)=CCSc1ccccc1C(=O)Nc1ccc(F)cn1	-4.83382
CC[NH+](CC)CCn1cc(C(=O)c2ccc(F)cc2)c2ccnc(Cl)c21	-4.83381
C=CCCc1ccccc1NC(=O)C/C=C/c1ccccc1F	-4.83381
CCOc1ccc(C[NH2+][C@@H](c2ccc(F)cc2)C(C)C)cc1	-4.83381
Cc1ccc(NC(=O)c2cccc(NC(=O)c3ccccc3)c2)cc1Cl	-4.83381
C[C@H]1[C@@H]2CCC[C@@H](C#N)[C@@]1([NH3+])c1c(N)nsc12	-4.8338
CC(C)=CCC/C(C)=C/CC/C(C)=C/Cc1cc(O)ccc1O	-4.8338
CCOC(=O)c1ccc2c(c1)[C@@H]1C=CC[C@@H]1[C@H](c1cccc(OC)c1)N2	-4.8338
COc1ccc(CNc2ccc(F)c(F)c2)cc1OCc1ccccc1	-4.8338
COc1cc(Br)c(C[NH2+][C@H](C)c2cccc3ccccc23)cc1OC	-4.83379
COc1ccccc1-c1ccnc(N[C@H]2CO[C@@H]3[C@H]2OC[C@H]3NC(C)=O)n1	-4.83378
CC(C)[C@H](NC(=O)[C@@H](CC(=O)[O-])NC(=O)[C@H](CCCC[NH3+])NC(=O)CNC(=O)[C@H](Cc1c[nH]c2ccccc12)NC(=O)[C@H](CCCNC(N)=[NH2+])NC(=O)[C@@H](Cc1ccc2ccccc2c1)NC(=O)[C@@H](N)Cc1cnc[nH]1)C(N)=O	-4.83378
CC(C)c1ccccc1OC(F)(F)[C@H](F)C(F)(F)F	-4.83378
C[C@H](CNC(=O)c1cc(C(N)=O)ccn1)N(C)c1cncc(-c2nnn[n-]2)n1	-4.83378
C[C@@H](NC1(c2cccc(Cl)c2)CC1)c1ccncc1Cl	-4.83378
Cc1cc(N([O-])Nc2ccccc2)c(C(C)C)cc1N(O)Nc1ccccc1	-4.83377
N#C[C@H]1CCCN1C(=O)CNCCN1CCN(C2CCCCC2)C1=O	-4.83377
CCS(=O)(=O)N1CCN(C(=O)c2ccc(B(O)O)s2)CC1	-4.83377
CC(C)c1cc2c(cc1O)[C@]1(C)CCCC(C)(C)[C@@]1(O)CC2=O	-4.83376
C1=CC=C2CC=C3[C@@H]4C=C[C@@H](OC4)[C@]23C=C1	-4.83376
O=C(Cc1cccc(F)c1F)Nc1cc(Cl)c(F)cc1F	-4.83376
O=C1c2ccccc2N[C@@H](c2cccc(F)c2)N1Cc1ccccc1	-4.83376
COc1cccc(-c2nc3ccc(C)cn3c2NC2CCCCC2)c1	-4.83376
Clc1cc(Cl)cc(O[C@H](CCn2ccnc2)c2ccccc2)c1	-4.83375
COc1cc(C)ccc1C(=O)Nc1cccc(I)c1	-4.83375
Cc1cc(Cl)ccc1C(=O)Nc1c(C)cncc1Br	-4.83375
Cc1ccc2c3c(ccc(N(C)Cc4ccc(S(=O)(=O)c5ccc([N+](=O)[O-])cc5)cc4)c13)[NH+]=C2N	-4.83374
Fc1ncc(-c2cnn(C3CCOCC3)c2)cn1	-4.83374
NC(=O)[C@H]1CC[C@H]1C(=O)N1C[C@@H]2CN(c3ccc(-c4nnn[n-]4)cn3)C[C@@H]2C1	-4.83374
Cc1ccc(NC(=O)N[C@H]2CCC[C@H]2c2ccccc2)c(F)c1	-4.83374
Cc1c2sc(Br)c([O-])oc-2c2cccc-2c1=[NH2+]	-4.83373
CCN(C(=O)Cc1ccc(S(C)(=O)=O)cc1)C1CC[NH+](CC[C@H](c2ccc(S(C)(=O)=O)cc2)c2cc(F)cc(Cl)c2)CC1	-4.83373
CC[NH+]1CCN(c2c(-c3ccncc3)c(-c3ccc(F)cc3)c(C(=O)OC)n2C)CC1	-4.83373
C[C@@H]1c2cccc(O)c2CC[C@@H]1[NH+](C)C	-4.83373
C[C@H](c1noc(-c2cc(-c3ccccc3Cl)on2)n1)C1CC1	-4.83373
O=C(Nc1ccc(Cl)cc1-c1nc2ccccc2s1)c1ccco1	-4.83373
C=Cc1ccc(C(=O)N2CC[C@@H](c3ccccc3)[C@@H](C)C2)cc1	-4.83373
C[C@@H](NC(=O)C[NH+]1CCCCC1)c1ccccc1	-4.83373
Clc1cccc(N2CC[NH+](CCCCCOc3cc4ccccc4cn3)CC2)c1Cl	-4.83372
Clc1ccccc1N1N=C(c2ccccc2)C[C@@H]1c1nc2ccccc2[nH]1	-4.83372
CCC(=O)c1ccc(C(=O)Nc2cccc3ccsc23)cc1	-4.83371
O=C(CCn1ccc2ccccc21)N[C@H]1CCSc2ccc(F)cc21	-4.83371
C[C@H](NC(=O)N(C)[C@@H](C)c1ccccc1)c1ccc(OC(F)(F)F)cc1	-4.83371
COc1cc2nc3n(c(=O)c2cc1OC)CC[N@H+](Cc1c(F)cccc1F)CC3	-4.8337
CCCC(=O)N[C@H](CC(C)C)[C@@H](CC(=O)OC[C@@H](O)c1nc(C(=O)O[C@@H](CCCC(C)(Cl)Cl)[C@@H](C)C(=O)O[C@@H](c2nc(C(=O)OC)cs2)C(C)C)cs1)OC(C)=O	-4.8337
CCC1(C)CN(C(=O)Nc2cc(Cl)ccc2C(F)(F)F)C1	-4.8337
COc1ccc(-n2cnnc2SCc2cccc3ccccc23)cc1	-4.8337
Cc1c(NC(=O)N2CCC[C@H](C)CC2)cccc1C(F)(F)F	-4.8337
C[C@@H](C[NH+](C)C)OC(=O)c1sccc1Br	-4.83369
Cc1cc(F)c(Br)cc1NC(=O)c1cccc(Br)c1C	-4.83369
COc1ccc(C(=O)N2CC[C@H](NC(=O)c3ccc(-c4nnn[n-]4)[nH]3)C2)nn1	-4.83369
FC(F)Oc1ccccc1CN[C@H]1CCCc2sccc21	-4.83369
O=C(N[C@H](C[C@@H]1CCOC1)c1ccccc1)[C@@H]1CC[C@@H](c2ccccc2)C1	-4.83368
[NH3+]C[C@H]1O[C@@H](O[C@H]([C@H]2O[C@@H](n3ccc(=O)[nH]c3=O)[C@H](O)[C@@H]2O)[C@@H]2NC(=O)[C@@H](COC(=O)c3ccc(-c4ccccc4)cc3)NC2=O)[C@H](O)[C@@H]1O	-4.83367
C[C@@]12CCO[C@H]1C1=CC[C@H]3[C@H](CO)CCC[C@]3(C)[C@H]1CC2	-4.83367
O=C(CCN1CCN(C(=O)[C@H]2CCCO2)CC1)NCCN(C(=O)[O-])C1CC1	-4.83367
O=C(CCn1ncc2c1CCCC2)Nc1ccnn1Cc1ccc2c(c1)OCO2	-4.83366
CC1=C2N=C(SC=CC=CC(C[NH3+])=N1)C(=O)S2	-4.83366
C#Cc1c2sc(c1C)/N=C\OC(=O)C[C@H]([NH3+])C2	-4.83366
C[N+](C)(C)C[C@H]1CCC[C@H](C[N+](C)(C)C)C1O	-4.83366
CCc1cc2c(Nc3ccc(C)cc3C)ncnc2s1	-4.83366
Cc1cc([C@@H](C)NC(=O)c2cc(C)n(C3CC3)c2C)c(C)s1	-4.83365
Cc1ccncc1C[NH2+][C@@H](c1cccc(C(F)(F)F)c1)C1CC1	-4.83365
OCC[C@H]1C[N@@H+]2CCC[C@H]2CN1Cc1cccn1-c1cccc(F)c1	-4.83364
CSc1ccc(Cl)c(C(=O)OC2Cc3ccccc3C2)c1	-4.83364
Clc1ccc2nc(/C=C\c3ccccc3)ccc2c1	-4.83364
Cc1c([C@H](C)[NH2+][C@@H]2CCCc3ccccc32)cnn1C(C)(C)C	-4.83364
Cc1ccc(C[C@@H](NC(=O)N2CCc3ccc(C)cc32)c2ccccn2)cc1	-4.83364
CN(C(=O)c1csc2ccccc12)c1ccc(Cl)cc1F	-4.83364
CC(=O)c1sc(C2CCN(C(=O)[C@H]3CC(=O)N(C)C3)CC2)nc1C	-4.83363
CC(C)(C#N)CCCSCc1nc(-c2ccccc2)cs1	-4.83363
CCN1CCN(C(=O)c2nc(-c3nn(-c4ccc(F)cc4)c(=O)n(CC)c3=O)no2)CC1	-4.83363
O=C(Nc1c(-c2cccc(Cl)c2)n[nH]c1C1CC1)c1cccs1	-4.83363
COc1cc2c(c3c1OC(C)(C)C=C3)OC[C@H](c1ccc3c(c1)OCO3)C2=O	-4.83362
CCNC(=O)[C@]1(Cc2cccc(-c3ccc(F)cc3)c2)CCN(C(=O)c2ccccn2)C1	-4.83362
COc1ccc2c(=O)cc(-c3ccc4c(c3)OCCCCO4)oc2c1	-4.83362
Cc1n[nH]c(C)c1CC(=O)N[C@H](Cc1cccs1)c1nccs1	-4.83362
O=C(OCc1ccc(N2CCOCC2)nc1)c1cc(F)cc(I)c1	-4.83362
Cc1ccc(Cl)cc1NC(=O)[C@H](C)SCc1cccc(Cl)c1	-4.83362
COc1cc([C@H](C)[NH2+][C@@H]2c3ccccc3CC[C@H]2C)ccc1F	-4.83362
CC1(C)C[C@]2(CN(Cc3ccccc3)CCO2)c2cc(Br)ccc2O1	-4.83361
COc1ccc(CN2CC[C@@H]([NH2+]CCO)[C@H](O)C2)cc1	-4.83361
CC(=O)OCC1=CC[C@]2(C)C[C@H]1[C@@]1(C)CCC[C@@]21C	-4.83361
O=C([O-])CCCc1ccc(-c2ccc(C(F)(F)F)nc2)cc1	-4.83361
COc1cccc(C=C2CCN(C(=O)CCC(C)(C)C)CC2)c1	-4.83361
CC[NH+]1CCC(NC(=O)Cn2c(Cl)nc3c2c(=O)n(C)c(=O)n3C)CC1	-4.83361
CC(=O)CCCCCCCCCCCCCCCc1cc(O)cc(O)c1	-4.8336
CNC(=O)[C@]1(Cc2ccc(-c3cccnc3)cc2)CC[N@H+](Cc2ccc3c(c2)OCCO3)C1	-4.8336
CCC(=O)N1CCN(S(=O)(=O)CCCS(=O)(=O)[N-]c2c[nH]c[nH+]2)C1	-4.8336
Cc1ccc(C2(O)CC[NH+](CCNC(=O)Cc3ccccc3F)CC2)cc1	-4.83359
O=C(C[C@H](C(=O)[O-])c1ccccc1)Nc1ccc(OC2CCCCC2)cc1	-4.83359
O=C(NCCc1cccc(F)c1F)Nc1cccnc1Oc1ccccc1	-4.83359
Cc1cc(C(F)(F)F)nc(N/N=C/c2ccc(Cl)cc2)n1	-4.83358
C[C@@H](NCc1ccccc1Cl)c1ccccc1OC(F)F	-4.83358
O=C(Nc1nc(-c2cc(Cl)ccc2Cl)cs1)c1ccco1	-4.83358
CC(C)(CNC(=O)CC(C)(C)C(F)(F)F)C1=CCCCC1	-4.83358
O=C1N[C@@H](Cc2c[nH]c3ccccc23)C(=O)N[C@H]1Cc1c[nH]c2ccccc12	-4.83357
CC1(C)[C@@H](OC(=O)c2ccccc2C(=O)[O-])CC[C@]2(C)C3=C(CC[C@@H]12)[C@@]1(C)CC[C@@]2(C)CC[C@@](C)(COC(=O)c4ccccc4C(=O)[O-])C[C@H]2[C@]1(C)CC3	-4.83357
CC(C)(C#N)c1ccc(NC(=O)CC2CCCCCC2)cc1	-4.83357
Cc1cccc(C)c1NCc1nnc(-c2cccc(Cl)c2)o1	-4.83357
CCCN(c1ncccc1C#N)[C@@H](C)c1cc2ccccc2o1	-4.83357
C[C@@H]1CC[C@H](C(N)=O)C[N@@H+]1CC(=O)N1CC[NH+](CC(=O)NC(C)(C)C)CC1	-4.83357
O=c1cc(/C=C/c2ccc(O)c(O)c2)oc2cc(O)ccc12	-4.83355
CCOC(=O)c1cccnc1NC(=O)Cc1ccc(F)c(F)c1	-4.83355
CCOc1nc2ccc(OCCC3CCN(c4ccc(C)nn4)CC3)cc2o1	-4.83354
Cc1cc2sc1[C@@H]1CCC[C@H]1/C(N)=[NH+]\CCN2	-4.83354
CC(C)[C@H](NC(=O)C1CCN(C(=O)[C@H]2CCC[NH2+]2)CC1)C(=O)NCc1ccc(F)cc1	-4.83354
CC(=O)Nc1ccc(/C=C\c2nc3cc([N+](=O)[O-])ccc3n2-c2ccc(C)cc2)cc1	-4.83354
Cn1c(=O)c2ccc([C@H]3CC[C@@H](CNS(=O)(=O)N4CCCC4)CC3)nc2n(C)c1=O	-4.83354
Cc1ccc(C)c(CC(=O)Nc2c(C)cccc2C(C)C)c1	-4.83354
CCc1ccc(N(C(=O)[C@H](C)CSC)c2nc3ccccc3s2)cc1	-4.83354
CSc1ccc([C@H](C)N[C@@H]2CSc3ccccc32)cc1	-4.83354
Cc1ccc(NC(=O)c2cccc(OC(C)C)c2)c(C)c1	-4.83354
COc1cc(C(=O)c2c(N)sc3c2CCN(C(=S)NC(C)C)C3)cc(OC)c1OC	-4.83353
CSCC[C@H]1C[N@H+]2CCC[C@H]2CN1Cc1c(C)nn(Cc2ccccc2)c1C	-4.83353
COc1cc(C)ccc1C(=O)OC/C=C/c1ccccc1	-4.83353
O=C(N[C@@H]1CCC[N@@H+]2CCCC[C@H]12)C(=O)N1CCN(C(=O)[C@@H]2CCCO2)CC1	-4.83353
NC(=O)[C@H](Cc1cccs1)NC(=O)[C@@]1(O)C[C@H](NC(=O)c2ccc(F)c(Cl)c2)[C@@H](O)[C@@H](O)C1	-4.83352
O=C(CO)Nc1ccc2c(=O)n(Cc3ccc(Cl)cc3)cnc2c1	-4.83352
Cc1cc(C(=O)Nc2c(C)cc(F)cc2Br)c(F)cc1Br	-4.83352
FC(F)(c1cc(Cl)nc(Cl)n1)N1CCC[C@]2(C[C@H](c3ccccc3)CO2)C1	-4.83352
O=C(Cn1cnc(-c2nnn[n-]2)n1)NCc1cccc(NC(=O)[C@@H]2CCCO2)c1	-4.83352
CC[C@H]([NH2+][C@H]1CCCO[C@@H]1c1ccc(C)cc1)c1cccs1	-4.83352
Cc1ccc(NC(=O)c2c(-c3ccccc3Cl)noc2C)c(C)c1	-4.83352
COc1ccc(-c2cc(C(=O)OCCn3ccnc3)ccc2C)cc1	-4.83351
COc1ccccc1CC(=O)N(Cc1ccncc1)C[C@H]1CCCO1	-4.83351
Cc1ccc(CN2C(=O)S/C(=C\c3cccc(Br)c3)C2=O)cc1	-4.8335
Cc1ccc(C)c(NC(=O)CSc2cc(C)ccc2C)c1	-4.8335
CCCn1c(SCc2ccccc2Cl)nnc1-c1ccncc1	-4.8335
Cc1cc2cc([C@H](C)[NH2+][C@H]3CCO[C@@H](C4CC4)C3)oc2cc1C	-4.8335
CC[C@@H](C)N1C(=O)CC[C@H]1c1c(-c2ccc(F)cc2)[nH]c2ccccc12	-4.8335
Cn1ccnc1C(=O)Nc1cc(Br)ccc1F	-4.83349
CCOc1ccc(NC(=O)C2(c3ccccc3)CCCCC2)c2ccccc12	-4.83349
Cc1cc2cc(NC(=O)[C@H]3C[C@H]3c3cccc(Cl)c3)ccc2[nH]1	-4.83349
O=C([O-])c1ccccc1C(=O)c1ccc(I)cc1O	-4.83349
C[C@H]1C[C@H]([NH3+])CCN1CC(=O)NCc1ccccc1	-4.83349
O=C(c1ccc([N+](=O)[O-])cc1)c1cc2cc(I)ccc2o1	-4.83348
CC(C)(C)c1ccccc1NCc1ccc(F)c(C#N)c1	-4.83348
O=C(Cc1ccc2c(c1)CCCC2)Nc1cccc(C(F)F)c1	-4.83348
CNC(=O)[C@H]1CN(C(=O)CCN2CCN(C(=O)OC(C)(C)C)CC2)CCO1	-4.83348
C[C@@H]1OCC[C@H](C)[C@H]2[C@@H](C)c3cnoc3[C@]21[NH3+]	-4.83347
[NH2+]=c1cnc2cccn2o1	-4.83347
O=C(c1cnccn1)N1CCc2nc3ccncc3cc2C1	-4.83347
COc1cc(C2=[NH+]CCN2)cc2cc(CCCCCc3cc4cc(C5=[NH+]CCN5)cc(OC)c4o3)oc12	-4.83347
O=C(NC1CCCC1)C1CCN(C(=O)c2cccc(Cc3n[nH]c(=O)c4ccccc34)c2)CC1	-4.83347
C[C@H](OC(=O)[C@H]1CN(Cc2ccccc2)CCO1)c1ccccc1Cl	-4.83347
CCC[C@H]1S/C(=N\N=C\c2ccc(C)cc2C)N(Cc2ccccc2)C1=O	-4.83347
CC[C@H]([NH2+][C@@H]1CCO[C@H]1c1ccc(F)c(F)c1)c1ccsc1	-4.83347
COc1cccc(CNc2ccc(C(N)=O)cc2C)c1	-4.83347
Cc1nc2c(c(=O)[n-]1)CC[N@H+](Cc1ccc(-c3ccccc3)cc1)C2	-4.83346
Cc1cc(C(=O)OC[C@H](C(=O)O[C@@H]2C[C@H]3CC[C@@H](C2)[N@H+]3C)c2ccccc2)cc(Cl)n1	-4.83346
CN(C(=O)[C@@H]1CCC[N@H+](Cc2c(Cl)cccc2Cl)C1)c1ccccc1	-4.83346
CCOc1ccc(-c2nc(N)cc(Nc3cccc(C(F)(F)F)c3)n2)cc1	-4.83346
CC(C)[C@H]([NH2+][C@H](C)CCCCO)c1cccc(C(F)(F)F)c1	-4.83346
COc1ccc2oc([C@@H](C)[NH2+]C[C@@H]3CCCSC3)c(C)c2c1	-4.83346
C=CCc1cccc(C(C)C)c1NC(=O)COc1ccc(C(=O)CC)cc1	-4.83345
Cc1ccc(F)c(CN(C)C(=O)Nc2cccc(C(F)F)c2)c1	-4.83345
CC[C@@H](Nc1cccc(Br)c1)c1ccsc1	-4.83344
c1ccc([C@@H](c2nc([C@@H]3CCCCS3)no2)C2CC2)cc1	-4.83344
COC[C@H]([NH2+][C@H](C)CCCC(F)(F)F)c1cccc(Cl)c1	-4.83344
CC(C)[C@@H]1CC[C@](C)(O)[C@H]2CCC(CO)=C[C@@H]12	-4.83343
C[C@H](c1cccc(C(F)(F)F)c1)N(C)C(=O)CSCc1ccccn1	-4.83343
CC(=O)O[C@@H]1CC[C@@]2(C)[C@@H](CC[C@@H]3[C@H]2CC[C@]2(C)[C@H](C(C)=O)CC[C@@H]32)C1	-4.83343
Cn1cc(Cl)c([C@@H]2CCCCCN2S(=O)(=O)c2ccc3c(c2)CCC(=O)N3)n1	-4.83342
Cc1nn(-c2ccc(F)cc2)c2nc3c(cc12)CN(CCc1ccco1)C(=O)O3	-4.83342
C/C(=C/c1cccc(Cl)c1)c1nc(-c2nc(C)cs2)no1	-4.83342
O=C(Nc1ccc2[nH]ccc2c1)c1ccc2ccc(Cl)cc2n1	-4.83342
C[C@H]1c2cc3c(cc2C2(CCCC2)CN1C(=O)c1ccc(C#N)cc1)OCCO3	-4.83342
CC(C)NC(=O)Nc1cccc(C(=O)N2C[C@@H]3C[C@H]4C[C@@H](C3)C[C@@H]2C4)c1	-4.83342
CCC[C@H]1[C@@H](c2ccccc2)C[C@@H]2CC[C@H]1[N@H+]2C	-4.83341
CC[C@@H]1Cc2c(C)nc3ncnn3c2N1Cc1ccccc1F	-4.83341
Cc1ccnc(Nc2nc(-c3ccc(C)cc3C)cs2)c1	-4.83341
Cc1oc(-c2ccccc2)nc1COC(=O)/C=C/c1c(F)cccc1Cl	-4.83341
CC[C@@H](C)Cn1c([C@H](C)c2ccc(CC(C)C)cc2)nc2ccccc21	-4.83341
CCCCC/C=C/C=C/c1cccc(O)c1C=O	-4.83341
CC(=O)N1CC[NH+]([C@H]2CC[C@H](Nc3ncnc4ccc(C#N)cc34)CC2)CC1	-4.8334
C[C@H]([NH2+]Cc1ccc(Oc2ccccc2)o1)c1cccc(O)c1	-4.8334
COC(=O)c1ccc(/C=C(\C)c2ccc3c(c2)C(C)(C)CO3)cc1	-4.8334
Oc1ccccc1C[NH+]1CCN(c2ccccc2[C@@H](O)c2cccnc2)CC1	-4.83339
CC1(C)C(=O)N(C2CCCCCC2)C[C@H]1COc1ccc(C#N)cn1	-4.83339
C=CCNc1nc(N2CCC([NH2+]C[C@@H]3Cc4ccccc4Cc4ccccc43)CC2)nc2c1ncn2CC=C	-4.83339
COc1cc(C)nc(NC(=O)Cc2cccc(I)c2)n1	-4.83339
CN(C)C(=O)[C@H]1CCC[N@H+]1CCCn1c([C@H]2CCOC2)nnc1N1CCS(=O)CC1	-4.83339
CC[C@@H](NC(=O)C[C@H](C)c1ccc(F)cc1)c1ccc(C)cc1	-4.83339
CCN(C(=O)c1cccc2ccccc12)c1ccc(F)c(F)c1	-4.83339
C[C@@H]1c2c(Cl)cc(=O)[nH]c2[C@H](N)[C@]12CCCO2	-4.83338
CC1=C2CCCN2S(=O)(=O)c2scnc21	-4.83338
O=C([N-]c1nnc(Cc2ccccc2)s1)c1sc2ccccc2c1Cl	-4.83338
CN(CCN1CCN(c2ccccc2)CC1)C(=O)[C@H]1CCCC[NH2+]1	-4.83338
Nc1nc(N)c2c(COc3ccc(F)cc3)cccc2[nH+]1	-4.83337
Cc1cccc(C)c1[C@H](C)[NH2+]Cc1ccccc1OC(F)F	-4.83337
CC(C)c1nc([C@@H](C)[NH2+][C@@H]2CCOC3(CCCCC3)C2)cs1	-4.83337
C[C@@H]1[C@@H]2CC[N@H+]1[C@@H]1/C(=N/O)[C@@]2(C)CC1(C)C	-4.83336
Fc1cccc(CNc2ncc(-c3cnccn3)c([C@H]3CCCO3)n2)c1	-4.83336
C[C@]12CCC[C@]1(C)c1scnc1C(OC=O)=N2	-4.83336
Cc1c([C@H](C)[NH2+][C@@H](C)c2ccco2)oc2ccccc12	-4.83336
CCC[C@H](Nc1nc(C2CC2)ns1)c1ccc(F)cc1F	-4.83336
CC(C)C[C@@H](CNc1nccnc1-c1nnn[n-]1)NC(=O)[C@@H]1COC(=O)N1	-4.83336
Cc1ccccc1[C@H](N[C@@H](C)c1[nH+]ccc2ccccc12)C1CC1	-4.83336
COc1ccc(-c2cc3c4nn(CC(=O)NCc5ccc(Cl)cc5)c(=O)n4ccn3n2)cc1	-4.83335
C[C@H](CC[NH+]1CCC([C@H](NC(=O)C(C)(C)C)c2nccs2)CC1)c1ccccc1	-4.83335
CC[C@@H](C)C(=O)N1CCc2cc([C@@H](O)CN3CCN(c4nccs4)CC3)ccc21	-4.83335
Cc1cc(-c2cncnc2-c2ccc(C)o2)on1	-4.83335
O=C(OCc1ccc(F)cc1Br)c1nccc2ccccc12	-4.83335
COc1cccc(/C=C/C(=C2/C(=O)N(c3ccccc3)N=C2C)c2ccccc2)c1OC	-4.83335
COc1ccc(C(=O)N(Cc2ccccc2)Cc2ccccc2)cc1	-4.83335
CCC(=O)O[C@H]1CC[C@@H]2[C@H]3CCC4=CC(=O)CC[C@]4(C)[C@@H]3CC[C@@]12C	-4.83335
CS(=O)(=O)CC(=O)N1CCN(c2nc(-c3nnn[n-]3)c(Cl)s2)CC1	-4.83335
Cc1ccc(Nc2nc(-c3cccc(Br)c3)cs2)cc1	-4.83335
O=C(CCNC(=O)c1cccc(-c2nc[nH]n2)c1)N[C@H]1CCS(=O)(=O)C1	-4.83335
CC[C@H](Cn1c(=O)oc2ccccc21)NC(=O)CCN1C(=O)c2ccccc2S1(=O)=O	-4.83334
COc1cncc(NC(=O)c2cc(C)ccc2Cl)c1	-4.83334
CC(=O)c1cc(Br)ccc1NC(=O)C1CC[NH+](C)CC1	-4.83334
CCc1ccc(CNc2ccc(C)cc2OCC(F)(F)F)cn1	-4.83334
Cc1c(-c2nc([C@@H](C)C3CC3)no2)ccc(C(F)(F)F)c1F	-4.83334
CC(C)n1cc(CC(=O)NCCc2ccncc2)c2ccccc21	-4.83334
O=C([O-])c1ccc2c(C3CCCCC3)c3n(c2c1)CCOc1ccccc1-3	-4.83333
O=C([O-])[C@@H]1[C@@H](Nc2nc(-c3n[nH]c4ncc(F)cc34)nc3sccc23)[C@H]2C=C[C@@H]1CC2	-4.83333
C[NH+](C)CCc1c[nH]c2ccc(O)cc12	-4.83333
CC(=O)c1ccc(N2CCN(C(=O)c3cc(F)c(F)c(Br)c3)CC2)cc1	-4.83333
C/C=C\c1ccc(NC(=O)N2CC[C@@H](c3ccccc3F)C2)cc1	-4.83333
C[C@@H]1CCN(C(=O)/C=C/c2ccc(F)cc2)c2ccccc2S1	-4.83333
CCOc1ccc(Cl)cc1[C@H](C)[NH2+][C@H](C)c1cccnc1	-4.83333
COc1ccccc1-c1ccc2c(c1)C(C)=CC(C)(C)N2	-4.83332
CC(C)[C@H](NC(=O)CCC(=O)OCC(=O)[C@]1(O)CC[C@H]2[C@H]3CCC4=CC(=O)CC[C@]4(C)[C@@H]3[C@H](O)C[C@]21C)C(=O)NC[C@H](CC(=O)[O-])c1ccccc1	-4.83332
CC1(COC(=O)CSc2ccc(Br)cc2)COCOC1	-4.83332
CC(C)c1ccc(CCC(=O)NC23C[C@H]4C[C@@H](C2)C[C@@H](C3)C4)cc1	-4.83332
CCCOc1ccc2ccccc2c1/C=N/c1ccc(CC)cc1	-4.83331
Clc1ccc2[nH]c(-c3nc([C@H]4CCOC4)no3)c(-c3ccccc3)c2c1	-4.83331
CC(C)N1C(=O)c2ccccc2Oc2ccc(NC(=O)c3ccccc3)cc21	-4.83331
COc1ccc(/C=C/C(=O)Nc2ccc3oc4ccccc4c3c2)cc1	-4.83331
CC(C)c1ncc(C[NH+]2CCC(O)(Cn3c(C(F)(F)F)cc4cccnc43)CC2)cn1	-4.8333
CO[C@@H](CO)[C@@H](c1[nH]c2ccccc2c1CC(=O)[O-])c1c[nH]c2ccccc12	-4.8333
O=C(NCc1ccccn1)C(=O)NC[C@@H]1OCCCN1S(=O)(=O)c1ccc(F)cc1	-4.8333
CCCCC(=O)N(Cc1cccnc1)c1cc(C)ccc1Cl	-4.8333
Cc1ccc(CC(=O)Nc2ccc(N3CCc4sccc4C3)cc2)cc1	-4.8333
CSCCCCC[NH2+][C@@H](C)c1ccccc1C(F)(F)F	-4.8333
Cc1ccnc(C[NH2+][C@H](c2ccccc2C)[C@@H]2CCC[C@H](C)C2)n1	-4.8333
COc1cc(C)c(C[N@H+]2CCc3nc([C@@H]4CCCC[N@H+]4C)ncc3C2)c(C)c1C	-4.83329
Cc1ccn(CCC(=O)N2CC[C@H](c3nc4c(c(=O)[nH]3)CCN(C(=O)C3CCC3)C4)C2)n1	-4.83329
Cn1ncc(Cl)c1CNc1ccc(SC2CCCC2)cc1	-4.83329
C=CCn1c(C)nnc1SCc1ccc(-c2ccccc2)cc1	-4.83329
Cc1ccnc(-n2cccc2CN2CCC3(CC2)NC(=O)c2ccccc2O3)c1	-4.83328
Cc1nn(C(F)F)c(C)c1S(=O)(=O)N1CCC(c2nnc3n2CCCCC3)CC1	-4.83328
Cc1cnc([C@@H](Nc2cc[nH+]c3cc(F)ccc23)C2CC2)s1	-4.83328
CSc1cc(-c2sc3scc(C)c3c2C)n[nH]1	-4.83327
O=C([O-])c1ccccc1N(c1ccccc1)c1ccccc1	-4.83327
C#Cc1ccc2/c(=[NH+]\[O-])c(O)c(Br)c(C)c-2s1	-4.83326
Cn1cc([C@@H]2CN(Cc3ccncc3)C[C@H]2[NH3+])c2cc[nH+]cc21	-4.83326
C[C@@H](Nc1ccc(-c2ccccn2)cc1)c1ccccc1F	-4.83326
CCOc1ccc([C@H](C)NC(=O)c2ccccc2Cl)cc1OCC	-4.83326
CC(C)[C@@H]1CCCCN1C(=O)C[C@@H](C)c1c[nH]c2ccccc12	-4.83326
CC[C@H]([NH2+]Cc1ccc(C)c(Cl)c1)c1cccc([N+](=O)[O-])c1	-4.83325
CC(C)[C@@H]1CCC[C@@H](NC(=O)c2c[nH]cc2-c2ccccc2)C1	-4.83325
CC(C)N(Cc1ccc(F)cc1)C(=O)Nc1ccccc1	-4.83325
NC(=[NH2+])NCCC[C@H](C=O)NC(=O)[C@H]1CCCN1C(=O)[C@H](Cc1ccc(O)cc1)NC(=O)[C@H](O)Cc1ccc(O)cc1	-4.83324
Cn1nnnc1[N-]C(=O)c1cc(F)c(F)c(Cl)c1F	-4.83324
O=[N+]([O-])C[C@@H](c1ccccc1OCc1cccc(F)c1)c1c[nH]c2ccccc12	-4.83324
CS(=O)(=O)N1CCN(CCNS(=O)(=O)c2cc(F)ccc2F)CC1	-4.83324
COc1cccc2c1CCC[C@H]2[NH2+][C@H]1CCCOc2ccccc21	-4.83324
CN(CC(=O)NCCOc1ccc2c(c1)OCO2)CC(=O)N1CC[NH2+]CC1	-4.83324
Cc1ccc(-c2csc(Cc3nc(-c4ccc(C)cc4)no3)n2)cc1	-4.83324
Cc1ccc(C(=O)N(Cc2ccccn2)c2nc3c(C)cccc3s2)cc1	-4.83324
Cc1c(NC(=O)C[C@@H](C)c2ccccc2)cccc1-c1ncco1	-4.83324
CCc1ccc(C(C)(C)c2ccccc2)c(O)c1C(=O)[O-]	-4.83324
CN(C)c1ccc(C(=O)N[C@H]2CO[C@H]3[C@@H]2OC[C@H]3n2cc(C[N@H+](C)Cc3ccccc3)nn2)cc1	-4.83323
Cc1ccc(C)c(C2=NN(C(=O)C[NH+]3CCC(C)CC3)[C@H](c3ccc(Cl)cc3)C2)c1	-4.83323
C/C(=C/c1ccccc1Cl)c1nc([C@@H]2CCO[C@@H](C)C2)no1	-4.83323
Cc1ccnc([C@@H](C)[NH2+]Cc2ccc(Oc3ccccc3)cc2)c1	-4.83323
Cc1n[n-]nc1C(=O)N1CC[C@@H]2CCN(C(=O)[C@H]3CC[C@@H](C(N)=O)O3)C[C@@H]21	-4.83323
CCCCCCCCCC[NH2+]CCN[C@@]1(C)C[C@H](O[C@H]2[C@H](Oc3c4cc5cc3Oc3ccc(cc3Cl)[C@@H](O)[C@@](C)(NC(=O)[C@@H](CC(C)C)NC)C(=O)N[C@@H](CC(N)=O)C(=O)N[C@H]5C(=O)N[C@H]3C(=O)N[C@H](C(=O)N[C@@H](C(=O)[O-])c5cc(O)c(C[NH2+]CP(=O)([O-])[O-])c([O-])c5-c5cc3ccc5O)[C@H](O)c3ccc(c(Cl)c3)O4)O[C@H](CO)[C@@H](O)[C@@H]2O)O[C@@H](C)[C@@H]1O	-4.83322
CCN(C(=O)Nc1ccccc1CCSC)[C@@H](C)c1cccc(O)c1	-4.83322
CCCCCOc1cc(C)ccc1C[NH2+][C@@H](C)c1ccncc1	-4.83322
CCO[C@@H]1CCN(C(=O)Nc2ccccc2Oc2cccc(C)c2)C[C@@H]1C	-4.83322
CC(C)C[C@@H]1NC(=O)[C@H](C)NC1=O	-4.83321
CC(C)Oc1cccc(CN(C)C(=O)Nc2ccccc2C(C)(F)F)c1	-4.83321
Cc1cc(C)c(C)c(O[C@H](C)C(=O)Nc2cccc(Cl)c2Cl)c1	-4.83321
COc1cccc(CC(=O)N[C@@H]2CCC[C@@H](C(=O)N3CC[NH+](C)CC3)CC(=O)N(C)C2)c1	-4.8332
O=C1C[C@H]2CC[C@@H](C1)N2C(=O)c1ccc(Br)cc1C(F)(F)F	-4.8332
Cc1cc(C(=O)CSc2ccccc2F)c(C)n1-c1nccs1	-4.8332
Cc1snc2oc(=O)c(-n3nnn[nH+]3)cc12	-4.83319
CN(C)S(=O)(=O)N1C[C@H]2C[C@@H](C1)N2C(=O)COc1ccccc1C(N)=O	-4.83319
CCc1cc(C(=O)N2CC3(CCCC3)c3cc4c(cc3[C@@H]2C)OCCO4)n[nH]1	-4.83319
CCCCc1ccc(C(=O)Nc2cccc(Cl)c2)cc1	-4.83318
CCn1c2ccccc2c2cc(NC(=O)Cc3ccccc3O)ccc21	-4.83318
FC(F)(F)c1cnc(-c2csc(NCc3ccccc3)n2)c(Cl)c1	-4.83318
C[C@@H](CCC(C)(C)C)Nc1ccc(Cl)c(C[S@@](C)=O)c1	-4.83318
CC(C)(C)[C@@H](NC(=O)CNC(=O)C[NH3+])c1cccc(C(F)(F)F)c1	-4.83318
COc1cc2c(c(OC)c1OC)-c1ccc(N[C@@H](CCSC)C(=O)NCc3nc4ccccc4n3C(C)C)c(=O)cc1[C@H](NC(C)=O)CC2	-4.83317
O=C1C=CC=COC=c2[nH]c(=O)c(cc2Br)=C1	-4.83317
Cc1nc2ccc(NC(=O)c3c(Cl)cccc3Cl)cc2o1	-4.83317
O=C(Nc1cc2ccccc2nc1C1CCCCC1)c1cccnc1	-4.83317
CC(C)c1cc(Oc2cccc(Oc3ccccn3)c2)ncn1	-4.83317
CC(C)(C)N(NC(=O)c1ccc2c(c1Cl)CCCO2)C(=O)c1cccc([N+](=O)[O-])c1	-4.83316
COc1cc(/C=C2/C(=O)Nc3ccccc32)cc(OC)c1	-4.83316
COC(=O)c1ccc([C@H]2Nc3c(C)cccc3[C@H]3C=CC[C@@H]32)cc1	-4.83316
CSc1ccccc1[C@H](C)NC(=O)c1csc(Cl)c1	-4.83316
N#CCCCOc1cccc(NC(=O)CCCC2CCCC2)c1	-4.83316
COc1ncc(-c2cc(C)ccc2OC)c(OC)n1	-4.83315
C[C@H]([NH2+][C@H](C)c1cc[nH]c(=O)c1)c1cc2cc(Cl)ccc2o1	-4.83315
Cc1c(CCC(=O)NC(C)C)c(=O)oc2cc3occ(-c4ccccc4)c3cc12	-4.83314
COc1ccc(-c2nc3sc(C(F)(F)F)nn3c2-c2ccc(OC)cc2)cc1	-4.83314
CS(=O)(=O)c1cccc(-c2ccc(C(=C3CC[NH+](CC4CC4)CC3)c3nc4cc(C(F)(F)F)c(F)cc4[nH]3)cc2)c1	-4.83314
Oc1ccccc1[C@H]1Oc2ccccc2[C@H]2CC(c3cccs3)=NN21	-4.83314
Cc1cc(CSc2ccccc2)cc2c1N[C@H](c1ccccc1Cl)[C@H]1CC=C[C@@H]21	-4.83314
CC/C=C/CCSc1nnc(Cc2cccs2)n1C1CC1	-4.83314
Cc1c([C@H](C)[NH2+][C@H](c2cccs2)C2CC2)oc2ccccc12	-4.83314
Cc1ccc(CN(C)C(=O)CCc2c(Cl)cccc2Cl)cc1	-4.83314
Cc1ccc(CN(C)C(=O)CN2CC[NH2+]CC2(C)C)cc1	-4.83314
C=CCc1ccc(-c2ccc(C(=O)NCC(C)C)cc2C(=O)[O-])c(C(=O)Nc2ccc(C(N)=[NH2+])cc2)c1	-4.83313
Cc1ccc(C(=O)N(C)c2ccncc2)c(Cl)c1	-4.83313
COc1cc(/C=N\O)cc(Br)c1OCc1cccc(Br)c1	-4.83313
Cc1nccnc1[C@@H](C)[NH2+][C@H](c1ccc(Cl)cc1)C1CCC1	-4.83313
O=C(NC1CC1)[C@@H](SCc1ccc(Cl)cc1)c1ccc(F)cc1	-4.83313
CC1(c2nc([C@H](F)c3ccc(C(F)(F)F)cc3)no2)CCC1	-4.83313
CC[C@H]1O[C@](O)(CC)[C@H](C)[C@@H](OC(=O)[C@H](C)[C@H](O)[C@@H](C)C(=O)[C@H](C)c2oc(C)c(C)c(=O)c2C)[C@@H]1C	-4.83312
COc1ccc(C(=O)NC[C@@H]2O[C@@H](CC(=O)N3CCOCC3)[C@@H](O)[C@H]2O)cc1	-4.83312
C[N@H+]1[C@@H]2C[C@H](OC(=O)[C@@H](O)Cc3ccccc3)C[C@H]1[C@H](O)[C@@H]2O	-4.83312
CC[C@H]1Oc2ccc(Cl)cc2[C@@H]2CC(c3ccc(C)cc3)=NN12	-4.83312
C=CCC[C@@H](NC(=O)c1cc(C#N)ccc1Cl)c1ccccc1	-4.83312
CCCc1c(OCC[C@@H](C)c2ccc(O)c(O)c2)ccc(C(=O)[O-])c1O	-4.83312
CC(C)[C@@H]1CN([C@H]2CC[C@@]3(C)[C@H](CC[C@H]4[C@H]5C[C@@H](O)[C@@H]([C@@H](C)[NH+](C)C)[C@]5(C)CC[C@@H]43)C2=O)C1=O	-4.83311
C=CCCCC(=O)N1CCc2c(Cl)cc(Cl)cc2[C@H]1C	-4.83311
Cc1nn(-c2ccccc2)c2nc(-c3ccco3)cc(C(F)F)c12	-4.83311
COc1ccc(NC(=O)[C@@H]2Oc3c(c(=O)oc4ccccc34)[C@@H]2c2ccc(OC(C)C)cc2)cc1	-4.8331
CCCCCCNC(=O)c1ccccc1N1C(=O)N2CCc3c([nH]c4ccccc34)[C@@]2(C)C1=O	-4.8331
COc1c(Cl)cccc1NC(=O)N[C@H](C)c1ccc(C)cc1	-4.8331
Cc1c(C(=O)N2[C@H](C)CCC[C@H]2C)sc2cccc(F)c12	-4.8331
Cc1ccc(OCCNC(=O)Nc2ccc(Cl)cc2)cc1Cl	-4.8331
O=C(CN1C(=O)c2cccc([N+](=O)[O-])c2C1=O)NCC[NH+]1CCC(O)CC1	-4.8331
Fc1ccc(-c2cnc3cnc(-c4cccs4)cn23)cc1Cl	-4.83309
CCCc1cc(CNC(=O)c2cccc(N3CCCC3=O)c2)on1	-4.83309
CC1=C2N=C(Cl)C(=[NH2+])C1=CC(O)=COC=CS2	-4.83308
O=C(Cn1c(-c2cccs2)cc2cccnc21)N1CCCCC1	-4.83308
COc1cc(NC(=O)c2cc(C)cc(Br)c2)ccc1Br	-4.83308
Cc1cc(C)cc(C[C@@H](C)NC(=O)Nc2cc(C)ccc2C)c1	-4.83308
CCOc1ccc([C@H](C)[NH2+][C@@H](C)c2cc3ccccc3o2)cc1	-4.83308
CSc1ccsc1C(=O)N1CCC[C@@H]1c1ccc(F)cc1	-4.83308
CCN(C(=O)C[C@@H](C)c1c[nH]c2ccccc12)c1ccc(F)cc1	-4.83308
O=C1CCC(c2c(-c3ccc(F)cc3F)nc3ccccn23)=NN1c1c(Cl)cccc1Cl	-4.83307
O=C(OCc1cc(F)ccc1Br)c1ccc(Br)cc1OC(F)(F)F	-4.83307
Cc1ccc2snc(C(=O)N3CCC[C@@H](C(C)(C)C)C3)c2c1	-4.83307
Cc1cccc([C@@H]2CCCCCN2C(=O)c2cc(C)nc3[nH]nc(C)c23)c1	-4.83307
CCCN1CC(=O)N2C[C@H](c3ccccc3Cl)c3c([nH]c4ccccc34)[C@@]2(C)C1=O	-4.83306
O=C(CN1C(=O)N2CCCN=C2c2ccc(Cl)cc21)N1CCOCC1	-4.83306
Cc1cc(C)cc(Nc2ncnc3scc(-c4ccc(Cl)cc4)c23)c1	-4.83306
C[C@H]([NH2+][C@H]1CCOC[C@@H]1C)c1ccc(-c2ccc(F)cc2)s1	-4.83306
C[C@H](C[C@@H](C)C(=O)N1c2ccc(Cl)cc2C[C@@H]1C(=O)[O-])C(=O)[O-]	-4.83305
C[C@H](CO)OP(=O)([O-])[O-]	-4.83305
CC[NH+]1CCC(n2nccc2NC(=O)c2cccc(-n3nc(C)cc3C)c2)CC1	-4.83305
C[C@H]([NH2+][C@H]1CCCc2cc(OC(F)F)ccc21)c1ccc([N+](=O)[O-])cc1	-4.83305
CC[Si](CC)(CC)[Si](CC)(CC)CC	-4.83305
C[C@@H]1CCO[P@](=O)([C@H](Nc2ccc(Cl)cc2)c2ccc(O)cc2)O1	-4.83305
Cc1ccc(-c2nc(C)sc2CC(=O)Oc2ccc(C)cc2C)cc1	-4.83305
NC(=O)[C@@H]1CC[C@H](CCC(=O)N2C[C@@H]3CCN(C(=O)c4ccn[nH]4)[C@@H]3C2)O1	-4.83305
CC/C=C(C)/C=C/c1cc(=O)cc(C(Cl)Cl)o1	-4.83304
CC[C@H]([NH2+][C@H](CCCC#N)c1ccccc1)c1cccc(OC)c1	-4.83304
Cc1cc(Cl)nc(C(F)(F)N2CC[C@@]3(CC(=O)N(c4ccc(C)s4)C3)C2)c1	-4.83304
CN(c1ccc(F)cn1)S(=O)(=O)CCCS(=O)(=O)N1CC(C)(O)C1	-4.83304
Cc1sc(CN[C@H](C)c2cc(F)cc(F)c2)nc1C(C)C	-4.83304
COc1ccc2c(c1)O[C@@]1(C[C@@H]3CC[C@H]1C[C@@H]3C(=O)N1CCN(C(C)=O)CC1)NC2=O	-4.83303
O=C(OCCc1ccncc1)c1nc(Br)cs1	-4.83303
Cn1cc(-c2nnc(N3CC[C@@H](C(N)=O)C3)n2CC2([S@](C)=O)CC2)cn1	-4.83303
CCCC[C@@H]1CCC[C@@H]1[NH2+]C[C@@H]1CCO[C@H]1c1ccccc1	-4.83303
CCc1ccc(CCNC(=O)Nc2ccccc2C(F)(F)F)cc1	-4.83303
NC(=O)C1(N2CCOCC2)CCN(Cc2ccccc2N2CCCCC2)CC1	-4.83302
COC(=O)c1cccc(C2=[NH+]C(c3ccc(F)cc3)(c3ccc(F)cc3)CN2)c1	-4.83302
CC(C)COc1ccc(-c2cc(C(=O)[O-])c3cc(Br)ccc3n2)cc1	-4.83302
O=C(NCCCCC1CCCC1)[C@@H]1CCCC[C@@H]1C(F)(F)F	-4.83302
CSc1ccccc1NC(=O)CCSCc1nc2ccccc2s1	-4.83302
COc1cccc2c1N[C@H](c1ccc(F)cc1)[C@H]1CC=C[C@@H]21	-4.83301
COc1ccccc1Sc1c(C)cc(C)cc1C	-4.83301
CNc1ccc(C(=O)N2CCCC[C@H]2c2ncc(-c3ccccc3)[nH]2)s1	-4.833
CC(C)NC(=O)C[N@@H+](C)CC(=O)N(C)Cc1ccc(F)cc1	-4.833
FC(F)(F)[C@H]1Cc2ccc(I)cc2CN1	-4.83299
COC(=O)Nc1ccccc1-c1nc(-c2cccnc2)c(C)[nH]1	-4.83299
CCCCC(=O)Nc1cc2oc3ccccc3c2cc1OC	-4.83299
Cc1ccnc(-c2cccc(NC(=O)[C@]3(C)CCCc4ccccc43)c2)n1	-4.83299
Clc1sccc1CNc1cccc(OC[C@H]2CCCO2)c1	-4.83298
Cc1ccc([C@@H](C)NC(=O)NCc2ccc3ccccc3c2)cc1	-4.83298
CC(C)C[C@H]1CCC[N@@H+]([C@H](C)c2nnc(-c3cccs3)o2)C1	-4.83298
O=C([O-])/C=C/c1ccc(O)c(O)c1	-4.83297
COC(=O)[C@H]1[C@@H](c2ccc(Br)cc2)C[C@@H]2CC[C@H]1S2	-4.83297
[NH2+]=CNCc1snc2ncc(Br)cc12	-4.83297
CC[C@@H](Oc1cccc(OC)c1)C(=O)N1CCC[C@@H](c2nc3ccccc3cc2C(N)=O)C1	-4.83297
CCc1ccc([C@@H]2c3cccn3CCC[N@H+]2Cc2ccccc2F)cc1	-4.83297
CC1(C)[NH2+][C@H]2Cc3c([nH]c4ccccc34)[C@@]3(C)CC[C@H]1C[C@H]23	-4.83296
CCCCn1c(Sc2nc3cccc(Br)c3s2)nc2c(N)ncnc21	-4.83296
COc1ccc(-c2cc(C(=O)N(C)c3ccccc3)ccc2C)cc1	-4.83296
Cc1ccc2ncc(C[NH2+][C@H](C)c3oc4ccccc4c3C)n2c1	-4.83296
O=C(N/N=C/c1cc([N+](=O)[O-])ccc1[O-])C12C[C@H]3C[C@@H](C1)C[C@@H](C2)C3	-4.83296
COc1ccc(C)cc1NC(=O)N1CCC[C@H]1c1ccccc1Cl	-4.83295
COc1cccc([C@H](C)CC(=O)Nc2ccc(SC)cc2)c1	-4.83295
Cn1cncc1CC(=O)N[C@H]1C[C@H]2CC[C@@H]1N2c1ccnc(-c2nnn[n-]2)n1	-4.83294
CCOc1ccc(NC(=O)c2c[nH]c3ccc(Br)cc23)cc1	-4.83294
COP(=O)([O-])OC[C@@H](CCCCCCCOC(=O)CCC(=O)O[C@@H]1CC[C@@]2(C)C(=CC[C@@H]3[C@H]4CC[C@H]([C@H](C)CCCC(C)C)[C@@]4(C)CC[C@H]32)C1)NC(C)=O	-4.83293
Cc1nnsc1C(=O)Nc1ccc2c(c1)OCC(=O)N2	-4.83293
CC[C@H]1Oc2ccc(C(=O)C3CCN(C(=O)CCn4nc(C)nc4C)CC3)cc2NC1=O	-4.83293
Cc1cccc(NC(=O)c2cccc3c2C(=O)c2ccccc2-3)c1	-4.83293
Oc1ccc(Cl)cc1Nc1cc(Cl)nc(-c2cccc(C(F)(F)F)c2)n1	-4.83293
O=C(NC1c2ccccc2Oc2ccccc21)[C@H]1Cc2ccccc2S1	-4.83293
Cc1cccc(C(=O)N2CCN(CC(=O)Nc3ccc4c(c3)CCc3nnc(Cc5ccccc5)n3-4)CC2)c1	-4.83292
C[N@H+](CCc1ccccc1)Cc1c(-c2ccco2)[nH]c2ncccc12	-4.83292
Cc1cc(NC(=O)c2cn(C)cn2)ncc1Cl	-4.83292
CCOc1ccc(NC(=O)[C@H](C)Oc2ccc3ccccc3c2)cc1	-4.83292
CCC(C)(C)C(=O)O[C@H]1C[C@@H](C)C=C2C=C[C@@H](C)[C@H](CC[C@@H]3C[C@@H](O)CC(=O)O3)[C@H]21	-4.83292
CC(C)CNC(=O)Cc1ccc2ccn(C3CC[NH+](CCc4ccc(F)cc4)CC3)c2c1	-4.83292
CC1CC[NH+]([C@@H]2CCCCCCCCCC/C2=N/O)CC1	-4.83291
CC[C@@H](Nc1cccc(N(C)C(C)=O)c1)c1ccc(Cl)cc1Cl	-4.83291
C[C@@H]1CCCC[C@H]1NC(=O)c1cc2sccc2n1Cc1ccc(F)cc1	-4.83291
C#C[C@@H]1N=C(N)n2c1cc1cc(Br)sc(=O)c12	-4.8329
C[N@@H+]1CCCC[C@H]1C(=O)O[C@H]1CC(=O)N(CC(N)=O)C1	-4.8329
O=C(Nc1c(Br)cc(F)c(F)c1F)c1csnn1	-4.8329
N#Cc1ccc(C(=O)Nc2nc(-c3ccc(Cl)c(Cl)c3)cs2)cc1	-4.8329
CC(C)(C)NS(=O)(=O)C1([C@H](O)C[N@H+]2CCC[C@H](S(N)(=O)=O)C2)CCC1	-4.8329
C[C@H]1C[N@@H+](Cc2ccccc2)CC[C@@]1(C)c1cccc(C(N)=O)c1	-4.83289
O=C(Oc1ccc2oc3ccccc3c2c1)c1ccccc1C(F)(F)F	-4.83289
CC[C@@H]([NH2+][C@H](CO)c1ccccc1C)c1cccc(Cl)c1F	-4.83289
CSc1ccc(Cl)cc1NC(=O)N1CCC[C@@H]1C1CCC1	-4.83289
O=C(CC12C[C@H]3C[C@@H](C1)C[C@@H](C2)C3)N[C@H]1CCCCNC1=O	-4.83288
NC(=[NH2+])NOCCNC(=O)Cc1c(Cl)ccc(NCC(F)(F)c2ccccc2)c1F	-4.83288
CC(C)[C@@H](C)C(=O)N1CC[C@@H](C)Sc2ccc(Cl)cc21	-4.83288
O=C(/C=C/c1ccccc1)NCCC(=O)N1CC(=O)Nc2ccccc21	-4.83288
CCCCCCCCOc1ccc([C@@H]2C3=C(CN(C(C)=O)C3=O)Nc3cccc4c3c2cn4C(C)C)cc1	-4.83287
COC(=O)C1=CC=C[C@H]2Nc3c(cccc3C(=O)OC)N[C@@H]12	-4.83287
C[C@@H]1CCCC[C@H]1NC(=O)CN1C(=O)N(C)N(C)c2ncccc21	-4.83286
Cc1n[nH]c(C)c1Cc1ccc(NCc2cc(-c3ccc(F)cc3)c[nH]c2=O)cc1	-4.83286
CCNC(=O)[C@]1(Cc2cccc(-c3ccncc3)c2)CCCN(C(=O)C2CCC2)C1	-4.83286
C[C@H](c1nc2ccccc2s1)N(C)C(=O)c1cc2ccccc2o1	-4.83286
Cn1nc(C(F)(F)F)cc1[C@@H]1CCCCCN1S(=O)(=O)c1ccc(F)cc1	-4.83285
C[C@H]1CN2CCC[C@@H]2C[N@H+]1Cc1ccc(F)cc1F	-4.83285
CC1(C)N[C@@H]2N(C1=O)c1ccccc1[C@@]2(O)C[C@@H](C(=O)[O-])n1cnc2ccccc2c1=O	-4.83285
Cc1ccc2c(c1)/C(=N/NC(=S)Nc1cccc(Br)c1)C(=O)N2	-4.83285
COc1ccc(C[NH+]2CCC(c3cc(N)n4nc(C)cc4n3)CC2)cc1OC	-4.83285
COc1ccc(CC(=O)N[C@H](C)Cn2nnc3ccccc32)cc1	-4.83285
Cc1cc2ncc(C(=O)Nc3cc(F)ccc3C)cn2n1	-4.83285
Cc1cccc([C@H]2CCCN2C(=O)c2cc(-c3ccc(F)cc3)n[nH]2)c1	-4.83285
Cn1cc(-c2noc(Cc3ccc(S(N)(=O)=O)s3)n2)c(=O)n(C)c1=O	-4.83285
CC1=Nc2cc(C(=O)N3CCCCC3)ccc2Sc2ccc(C)cc21	-4.83285
CCCC(=O)N1c2ccccc2-c2c(ssc2=S)C1(C)C	-4.83285
C[C@@H]1C[C@@H](C)CN(C(=O)c2ccc(-n3c(-c4ccccc4)cc4c3CCCC4)cc2)C1	-4.83284
COc1cc(I)ccc1C(=O)Nc1ccc(Br)cc1F	-4.83283
C[C@@]12Cc3sc(N)[n+]4c3[C@@H]1[C@H](C4)c1n[nH]cc12	-4.83282
COc1ncc(CN2CCc3c([nH]c4ccc(Cl)cc34)C2)cn1	-4.83282
COc1cccc(C(=O)N2CCC(c3cc(C(F)(F)F)n4ncnc4n3)CC2)c1	-4.83282
O=C(OCc1ccccc1Cl)c1ccc(Cl)cc1C(F)(F)F	-4.83282
C[C@H](Nc1cccc2ccsc12)c1cccs1	-4.83282
C[C@H](N[C@H]1c2ccc(F)cc2O[C@H]1C)c1ccc(Cl)cc1	-4.83282
CCc1ccccc1[C@@H]1C[C@H]1c1nc(-c2cc(C)cc(C)n2)no1	-4.83282
COc1cc2c(c(OC)c1OC)C[C@@H]1c3c(cc(O)c(OC)c3-2)CC[N@H+]1C	-4.83281
CC(=O)O[C@H]1C2=C([C@@H]3OC(=O)/C(=C\O[C@@H]4C=C(C)C(=O)O4)[C@H]13)C(C)(C)CCC2	-4.83281
COc1ccc([C@@H]([NH2+]Cc2csc(C3CC3)n2)c2ccccc2)cc1	-4.83281
c1csc(-c2cc(-c3cccs3)nc(-c3cccs3)c2)c1	-4.83281
O=C(OCc1c(F)cccc1B(O)O)c1nccc2ccccc12	-4.8328
O=C(OCc1cc(Br)ccn1)c1csnn1	-4.8328
CCCCOc1ccc(C(=O)Nc2c(C)cc(N)cc2CC)cc1	-4.8328
Cc1nc2ccc(F)cc2cc1C(=O)Nc1ccc(Cl)c(Cl)c1	-4.8328
NC(=O)c1ccc(C(F)(F)F)cc1C(F)(F)F	-4.83279
CC(C)=CCn1cc(CC[NH3+])c2ccccc21	-4.83279
C[C@H]1C(=O)O[C@@H]2[C@H]1[C@H](O)C[C@@]1(C)[C@H]3CC[C@](C)(O3)[C@@H]21	-4.83279
COc1ccccc1C[C@@H](C)NC(=O)c1c(-c2cccc(C)c2)noc1C	-4.83279
COC(=O)CSc1no[n+]([O-])c1-c1ccccc1	-4.83279
COc1ccc([C@@H](CNC(=O)[C@H]2CC[C@H](C[NH3+])CC2)[NH+]2CCCCC2)cc1	-4.83279
COc1cc([C@H](C)NC(=O)C[C@H]2CCc3ccccc32)ccc1OC(C)C	-4.83279
O=C(NCC(=O)N1CC[NH+](C/C=C\c2ccccc2)CC1)c1cc(F)cc(F)c1	-4.83279
[H]/N=C1\N=CC2=C3C(Br)=C([NH-])SC(C)=C3CCN21	-4.83278
C/C1=C/CC(C)(C)/C=C/C/C(C)=C/CC1	-4.83278
O=S(=O)(c1ccc(C[N@@H+]2CCC[C@H]2CO)cc1)C(F)F	-4.83278
O=C(/N=c1\sccn1Cc1ccc(Cl)nc1)c1cnccn1	-4.83278
O=[N+]([O-])c1ccc(CSc2nnc(-c3cccs3)n2-c2ccccc2)cc1	-4.83278
CCCCn1nccc1NC(=O)c1ccc(-c2nc3ccccc3s2)o1	-4.83278
COc1cc(C)c([C@@H](C)NC(=O)c2cc(C)c(C)cc2C)cc1C(C)C	-4.83278
C[C@@H]([NH2+][C@H](CCCC#N)c1ccccc1)c1cc2ccccc2o1	-4.83277
Cc1ccc(-c2ccc(/C=N/NC(F)(F)C(F)(F)C(F)(F)F)o2)cc1[N+](=O)[O-]	-4.83277
Cc1ccnc(Nc2nc(-c3c(C)nc4cc(C)ccn34)cs2)c1	-4.83277
Cc1cccc(Cl)c1NC(=O)N1CCCC[C@H]1c1nc2ccccc2[nH]1	-4.83277
Cn1cc([C@H](CC(=O)NCCc2ccccc2)c2cccc(F)c2)c2ccccc21	-4.83277
C=CCOc1ccc(-c2ccc(C(=O)[O-])cc2)cc1	-4.83277
O=C(C[C@H]1CCS(=O)(=O)C1)NC1CC[NH+](CC2(c3ccccc3)CCCC2)CC1	-4.83276
C#CC(=O)CCn1nnc2coc(=O)c(Br)c21	-4.83275
Cc1ncc(C(=O)Nc2cc(C)c(Br)c(C)c2)cn1	-4.83275
O=C(OCc1ccc(F)cc1)c1c(F)ccc(Cl)c1F	-4.83275
O=C(N[C@@H]1CCN(C(=O)COc2ccccc2)C1)c1cnn(C[C@@H](O)CO)c1	-4.83275
Cc1coc(-c2ccc(C)c(NC(=O)C[C@@H](C)CC(C)C)c2)n1	-4.83275
Cc1cnc(NC(=O)/C=C\c2ccc(Cl)c(C(F)(F)F)c2)s1	-4.83275
C[C@@H](CNC(=O)Cn1cc(-c2nnn[n-]2)c(=O)[nH]c1=O)N1CCc2ccccc21	-4.83275
CC[C@@H](C)NC(=O)C[NH+]1CCN(C(=O)c2ccc(S(=O)(=O)NC)o2)CC1	-4.83275
C[C@@H](CCOc1ccccc1)C(=O)Nc1ccccc1C(F)F	-4.83275
COc1ccc([C@H]2c3cc4c(cc3O[C@@H](O)[C@@H]2C)OCO4)cc1	-4.83275
O=C(OCCc1ccncc1)c1ccc2nc(Cl)sc2c1	-4.83274
CCc1ccc(-c2csc(-c3ccco3)n2)s1	-4.83274
C[C@@H]([NH2+]Cc1ccccc1OC1CCCC1)c1ccccc1	-4.83274
C[C@@H](Sc1nc2ccccc2s1)c1nnc(-c2cccs2)o1	-4.83274
CC(C)n1c(=O)oc2cc(S(=O)(=O)NC3(c4ccc(F)cc4)CC3)ccc21	-4.83273
COCC(=O)N(C)CC(=O)N[C@H]1C[C@H]2CC[C@@H]1N2C(=O)C1CCN(O)CC1	-4.83273
C/C=C/c1cc(OC)c2c(c1)[C@H](C)[C@H](c1cc(OC)c3c(c1)OCO3)O2	-4.83273
CC[C@@H](NC[C@H]1CNc2c(-c3nnn[n-]3)cnn2C1)C(=O)N1CCOCC1	-4.83273
C[C@@H](C(=O)N[C@@H]1CC(=O)N(CCc2ccccc2)C1)n1cc(Cl)cn1	-4.83272
Cc1ccccc1CN(Cc1cccnc1)C(=S)Nc1ccccc1Cl	-4.83272
C[C@@H](Sc1ccccc1)C(=O)Nc1nc(-c2ccccc2)cs1	-4.83272
O=C(Nc1ccc2oc3ccccc3c2c1)C1CCCC1	-4.83272
Cc1cc(C)c(NC(=O)N[C@H]2C[C@H](c3ccccc3)C2)c(C)c1	-4.83272
CCOc1ccccc1NC(=S)N[C@@H](CC)c1ccccc1C	-4.83272
COc1cc([C@H](C)[NH2+][C@@H](c2cccc(C)c2)C(C)(C)C)ccn1	-4.83272
CCOC(=O)c1nc(CN2Cc3ccccc3-c3ccccc32)cs1	-4.83272
Cc1ccc(-c2noc(-c3cc(-c4ccccc4)nc4ccccc34)n2)cc1	-4.83272
NC(=O)Cc1c(Br)n(Cc2ccccc2)c2cc(Cl)c(O)cc12	-4.83271
COC(=O)[C@H](NC(C)=O)[C@@H](OC)c1ccccc1[N+](=O)[O-]	-4.83271
Cc1cc(NC(=O)c2cccc3c2OCCO3)ccc1I	-4.83271
NC(=O)[C@@H](c1ccc(-c2nnn[n-]2)cc1)N1CCC[C@@H](CS(N)(=O)=O)C1	-4.83271
CC(C)NC(=O)CNC(=O)C1CCN(C(=O)c2ccc(F)cc2F)CC1	-4.83271
Clc1ccc2nc(-c3ccccc3)nc(SCc3ccccc3)c2c1	-4.8327
CC(C)(NC(=O)Nc1cc(F)cc(F)c1)c1cccc(Cl)c1	-4.8327
COc1ccc(COc2ccc(C[C@H](Nc3ccccc3C(=O)c3ccccc3)C(=O)[O-])cc2)cc1	-4.83269
COC(=O)Cc1ccccc1OC(=O)c1cccc([N+](=O)[O-])c1	-4.83269
C#CCn1cc2c(=O)ncc(=O)cc-2cc1Br	-4.83269
COc1cc(F)ccc1CC(=O)Nc1cccnn1	-4.83269
C[C@@H](OCCCC1CCN(C(=O)OC(C)(C)C)CC1)c1ccccn1	-4.83269
C[C@@H](c1noc(-c2cc(-c3cccc(Cl)c3)on2)n1)C1CC1	-4.83269
Cc1cc2n(n1)[C@H](c1ccccc1)CC(c1ccc(Br)cc1)=N2	-4.83269
CCSc1ccccc1NC(=O)[C@H](C)Oc1cccc2c1CCCC2	-4.83269
CC(C)=CCC/C(C)=C/CC/C(C)=C/CC[C@]1(C)CCc2cc(OC(=O)c3cc(O)c(O)c(O)c3)c(C)c(C)c2O1	-4.83269
COc1ccc(-c2nc(-c3ccnc4ccccc34)[nH]c2-c2oc(C)cc(=O)c2O)cc1	-4.83268
Oc1cc(O)cc(C#Cc2cc(O)cc(O)c2)c1	-4.83268
COC1CN(S(=O)(=O)CCCCS(=O)(=O)[N-]c2ccc(=O)[nH]c2)C1	-4.83268
CC[C@@H](NC(=O)N[C@@H](C)c1ccccc1)c1ccc(Cl)s1	-4.83268
C[C@@]12CCC[C@@H]1[C@H]1OC=NC[C@]2(CC=O)C1=O	-4.83267
COc1ccc(N(C)C(=O)c2ccc(Cl)cc2C)cc1	-4.83267
O=C(NCc1cccs1)Nc1ccc(-c2nc3ccccc3o2)cc1	-4.83267
CCCC[C@@H](C)/C=C(\C)[C@H](O)[C@H](C)C(=O)N1CCC[C@H]1C(=O)[O-]	-4.83266
Cc1nn(-c2ccccc2)c2c1c(=O)c1cc(Cl)ccc1n2[O-]	-4.83266
O=C(COc1ccccc1)N[C@H]1CON(S(=O)(=O)[O-])C1=O	-4.83266
C#C[C@@H](c1noc(=O)c(Br)c1C)[C@H]1C[NH+]=CN1	-4.83266
COc1ccccc1[C@H]1CNCCN1C(=O)C(=O)N1CCS(=O)(=O)[C@@H](C)C1	-4.83266
Cc1cc(C)cc(NC(=O)c2sc3nc4ccc(C)cc4cc3c2N)c1	-4.83266
COc1cc(N2C[C@H](C(=O)Nc3cccc(F)c3)CC2=O)cc(OC)c1OC	-4.83266
Cc1cccc(C(=O)OC2CC[NH+](C(C)C)CC2)c1F	-4.83265
COC(=O)c1cncc(NC(=O)[C@@H](C)N(C(=O)OCC2c3ccccc3-c3ccccc32)C2CC2)c1	-4.83265
CN(Cc1cc(-c2ccco2)on1)Cc1cccc(Cl)c1Cl	-4.83265
Cc1c(CSC(C)C)cccc1NC(=O)[C@@H](C)C(C)(F)F	-4.83265
Cc1c(C(=O)NCCOC(C)C)[nH]c2ccc(F)cc12	-4.83264
COc1cccc(N2CC[N@@H+](C[C@@H]3C(=O)O[C@H]4C[C@@]5(C)CCC[C@]6(CO6)[C@H]5C[C@H]43)C[C@H]2C)c1	-4.83264
CC(=O)N1CCC[C@@H](c2ncc3c(n2)CCN(C(=O)Cc2cccc(C)c2)C3)C1	-4.83264
c1ccc2oc(C[NH+]3CCC(c4c[nH]c5ccccc45)CC3)nc2c1	-4.83264
CCOc1ccc(C(=O)Nc2sc(C)nc2-c2ccccc2)cc1	-4.83264
Nc1[nH+]c(/N=c2/cc(C=O)nc(Br)o2)cs1	-4.83263
Cc1ncccc1C(=O)N1CCC[C@@H](c2nc3ccc(F)cc3cc2C(N)=O)C1	-4.83263
COc1cccc([C@H](CC(=O)Nc2cc(Cl)ccc2C)n2cccc2)c1	-4.83263
CCS[C@H]1CCCC[C@H]1[NH2+]Cc1ncc(C(C)(C)C)s1	-4.83263
CC(C)OCc1ccc(N[C@@H](C)c2ccccc2N(C)C)cc1	-4.83263
COc1c(O)c(O)c(O)c2c(=O)c(-c3ccc(O)cc3)coc12	-4.83262
COc1cccc(C[NH+]2CCC(n3c(=O)oc4ccc(Cl)cc43)CC2)c1	-4.83262
C=CCC[C@H](NCc1cccc(Cl)c1)c1ccco1	-4.83262
CC[C@H](C)n1nc(C(=O)Nc2c(Cl)ccc(C)c2C)cc1C	-4.83262
CC1(C)C(c2ccccc2)=Nc2nonc2N[C@]1(C)c1ccccc1	-4.83262
COc1ccc(OC)c(C[N@@H+]2CC[C@@H](c3cc(=O)[nH]c(C)n3)C2)c1	-4.83261
O=C(Nc1ccc(N2CCCS2(=O)=O)cc1)c1ccc(N2CCOCC2)cc1	-4.83261
Cc1ccc2c(N3CCN(CCc4cccc5c4OCC(=O)N5C)CC3)cc(F)cc2n1	-4.83261
O=c1[nH]c(N2CCCC2)nc2c1CCN(Cc1ccccc1F)C2	-4.83261
CCOC(=O)C[C@H]1CCCN(C(=O)c2cc(C)ccc2F)C1	-4.83261
C[C@@H]1C[C@H](c2ccc(F)cc2)CN1C(=O)N[C@H]1CSc2ccccc21	-4.83261
CC(C)c1ccccc1NC(=O)c1ccc(CN2CCc3ccccc32)cc1	-4.83261
C[C@@H](C1CC1)[N@H+](Cc1ccc(Sc2ccccn2)o1)C1CC1	-4.83261
CC(C)CCOC1CC[NH+]([C@@H](C)c2ccc(F)c(F)c2)CC1	-4.83259
CC(C)=CN1[C@H](C)Cn2c(=S)[nH]c3cc(Cl)cc(c32)[C@H]1C	-4.83258
COc1ccc(C(=O)Nc2ccc(Br)c(F)c2C#N)cc1C	-4.83258
C=CCCCS[C@@H](C)c1ccc(F)cc1	-4.83258
Cc1ccc(NC(=O)/C=C/c2ccc(-c3cccc([N+](=O)[O-])c3)o2)c(C)c1	-4.83258
Cc1cc2cc(NC(=O)CCOc3cccc(Cl)c3)ccc2[nH]1	-4.83258
C[C@@H](c1ccc([S@@](C)=O)cc1)[N@H+](C)Cc1cc(Cl)cc(Cl)c1N	-4.83257
CC(C)c1ccccc1NC(=O)/C=C/c1ccccc1OC(F)F	-4.83257
O=C(/C=C/c1cccs1)c1ccc(Oc2ccccc2)cc1	-4.83256
CCOc1nc(-c2ccccc2)cc(-c2ccc(C)cc2)n1	-4.83256
CCC(CC)C(=O)N1CCCCC[C@H]1/C=C\c1cccs1	-4.83256
C[C@@H]([NH2+][C@H]1CCCOCC1)c1ccc(SC2CCCC2)cc1	-4.83256
Clc1ccc2nc(-c3ccco3)cc(-c3ccccc3Cl)c2c1	-4.83256
COc1cccc(OC)c1SCc1ccc(F)cc1Cl	-4.83256
Cc1ccc(C(=O)NC2CCCCC2)cc1-c1ccc(C(=O)NCC2CC2)cc1	-4.83255
Cc1sc2nc([C@H]3CCCN(C(=O)c4cnccn4)C3)[nH]c(=O)c2c1C	-4.83255
C[NH+]1CCC(N2C[C@@H](O)C[C@@H]2c2nc(-c3ccc(F)cc3)no2)CC1	-4.83255
CCOC(=O)C[C@@H]1CCCN(C(=O)[C@H]2CC(=O)N(Cc3cccs3)C2)C1	-4.83255
C/C(=C\c1csc(-c2ccc(Cl)cc2)n1)c1cnccn1	-4.83255
Cc1ccc(-c2nc(-c3ccc(OCc4ccccc4F)cc3)no2)cc1	-4.83255
C[N+](C)(CCCCCCCCCC[N+](C)(C)CCCN1C(=O)c2ccccc2C1=O)CCCN1C(=O)c2ccccc2C1=O	-4.83254
Cc1cc(C)c2c(NCc3ccc(C)o3)nn(C(=O)c3ccno3)c2n1	-4.83254
C/C(=N\NC(=S)N1CCSCC1)c1cccc[n+]1[O-]	-4.83254
O=C(CN(Cc1ccccc1)Cc1ccccc1)Nc1ccccc1N1CCCCC1	-4.83254
COc1ccc2nc(SCc3coc(-c4cccs4)n3)[nH]c2c1	-4.83254
O=C(NCCCF)Nc1ccc(Oc2ccccc2Cl)cc1	-4.83254
Cc1cccc(CNc2ncnc3ccc(-c4ccccc4C#N)cc23)c1	-4.83253
COc1ccc2cnc([C@@H]3CCCN(C(=O)c4cc(F)cc(F)c4)C3)cc2c1C	-4.83253
COc1cccc(-c2nc3c(s2)CN(CC(=O)Nc2cccc(F)c2C)CC3)c1	-4.83253
O=C(Cc1ccc2c(c1)OCCO2)N1CCC[C@@H](Cn2nnc(-c3ccccn3)n2)C1	-4.83253
C#Cc1cccc(C(=O)OC/C=C/c2ccccc2)c1	-4.83253
CCOc1ccc2ccccc2c1/C=N/c1ccc(C)c(C)c1	-4.83253
COCC[C@@H]1CCCCN(C(=O)[C@H](CC2CCCC2)C(C)C)C1	-4.83253
CNS(=O)(=O)[C@@H]1CCCN(C(=O)C(=O)N2CCCC[C@H]2C[C@H](C)O)C1	-4.83253
O=C(C[C@@H]1C=CCCC1)N[C@@H]1C[C@H]1c1cccc2ccccc12	-4.83253
FC(F)(c1cc2ccccc2nc1Cl)N1CCCC[C@H]1c1cccnc1	-4.83253
Cc1ccc(CCC(=O)N2CCS[C@@H](c3ccccc3)C2)cc1Cl	-4.83253
C[C@H](CNC(=O)N(C)C[C@H]1CCCO[C@@H]1c1ccccc1)c1ccccc1	-4.83253
CC[C@@H](Cc1ccccc1)C(=O)N1CCC(C(=O)c2ccc(C)cc2)CC1	-4.83253
CC1(C)NC(=O)N(CCCNC(=O)N2CC[C@H]3[C@@H]2CCC[N@@H+]3CCO)C1=O	-4.83253
CC(C)n1cc(-c2nc3cc(Cl)ccc3n2C(C)C)cn1	-4.83253
CC1(C)C=Cc2c(cc(O)c3c(=O)cc(-c4ccc(O)c(O)c4)oc23)O1	-4.83253
C[C@H](c1ccc(C[N@@H+]2CCc3onc(-c4ccccc4)c3C2)cc1)[NH+](C)C	-4.83252
CN(Cc1ncc(-c2ccc(Cl)cc2)o1)c1ccc(Cl)cn1	-4.83252
CCn1c(-c2csc(-c3ccccc3)n2)nc2ccccc21	-4.83252
Clc1ccc2ncnc(NCCc3ccc(OCc4ccccc4)cc3)c2c1	-4.83251
Cc1nc(CN2CCC(F)(c3cccc(Cl)c3)CC2)cs1	-4.83251
Cc1cc(Cl)ccc1NC(=O)c1cc(Br)ccc1F	-4.83251
CCOC(=O)Cc1nc2cc3ccccc3cc2n(C)c1=O	-4.8325
NS(=O)(=O)c1ccc(NCc2cc(-c3ccc(Cl)cc3)c[nH]c2=O)cc1	-4.8325
Nc1n[nH]c(Nc2cccc(Cl)c2Cl)c1C(=O)c1cccs1	-4.8325
COc1cccc(C[NH2+]C2CCCC2)c1OCc1ccc(Cl)cc1	-4.8325
CCc1cc2c(cc1C(C)=O)C(C)(C)C[C@@H](C)C2(C)C	-4.8325
Cc1ccccc1-c1cc(-c2ccccc2C)n(Cc2ccccc2)n1	-4.8325
Cc1ccc(S(=O)(=O)N2Cc3cc(C)ccc3OC3(CC[NH+](C)CC3)C2)cc1	-4.83249
CCc1ccc(CC)c(NC(=O)CCc2nc3ccccc3o2)c1	-4.83249
C[C@@]12CC(=O)[C@H]3CC(=O)N(C[C@@H]1S(=O)(=O)c1ccccc1)[C@@H]2C3	-4.83249
COc1ccc(-c2c(C)nn3c(=O)cc(CCc4c(C)n[nH]c4C)[nH]c23)cc1OC	-4.83248
Cn1cc(C(=O)Nc2cccnn2)ccc1=O	-4.83248
CC(C)Sc1cccc(Cl)c1C[NH2+]C1CCSCC1	-4.83248
Cc1ccc(OCC(=O)Nc2cc(Cl)c(Cl)cc2Cl)c(C)c1	-4.83248
CCCc1ccc(C(=O)N2CCC(n3c(=O)oc4ccccc43)CC2)o1	-4.83247
O=C(OCc1sccc1Br)c1ncc(F)cc1F	-4.83247
CC(C)[N@@H+](CC#C[C@]1(C)CC[C@@H]2[C@@H](O1)c1ccccc1OC2(C)C)Cc1ccccc1	-4.83247
CC(C)c1cccc(NC(=O)N2C[C@H](C)C[C@@H]2c2cccnc2)c1	-4.83247
CCOc1ccccc1[C@H](CC(C)C)NC(=O)C[C@@H]1C=CCC1	-4.83247
Cc1ccc2c(c1)c(=O)cc(C(F)(F)F)n2C[C@@H](C)NC(=O)c1ccnn1C	-4.83246
N#Cc1nc(NC2CCCCC2)c2ncn(Cc3ccccc3)c2n1	-4.83246
Cc1ccc(-c2cc(-c3cccc([N+](=O)[O-])c3)nc3ccc4ccccc4c23)cc1	-4.83246
C[C@@H](c1ccc(-c2ccccc2)cc1)N(C)c1ncccc1C#N	-4.83246
CCOC(=O)c1ccc2nc(-c3ccccc3Br)sc2c1	-4.83246
CCSc1ccccc1C(=O)Nc1ccc(C(=O)N(CC)CC)cc1	-4.83246
Fc1cccc(F)c1C1([NH2+]Cc2ccc3cc[nH]c3c2)CCC1	-4.83246
Cc1cc(N)nc(-c2ccncc2)n1	-4.83245
Cc1c(Br)cc(C#N)c(-c2cnccn2)c1N	-4.83245
Cc1ccc2cc(Cl)nc(N3CCc4c(C[NH+](C)C)nn(C(C)C)c4C3)c2c1	-4.83245
CN(Cc1ccc(OC(F)(F)F)cc1)C(=O)C[C@@H]1CCc2ccccc21	-4.83245
COc1cc(COc2ccccc2C=O)ccc1OCc1ccccc1	-4.83245
CC[C@@H]([NH2+]C1(c2ccc(Cl)cc2)CCC1)c1ccncc1	-4.83245
CN(C)C(=O)Cn1cc(C(=O)NCc2ccccc2C[N@H+]2CC[C@@H](O)C2)nn1	-4.83245
CC[C@@H](C(=O)Nc1ccccc1SC)c1ccc(F)cc1	-4.83244
CSc1ccc(F)cc1C[NH2+][C@@H](C)c1cc(C)sc1C	-4.83244
c1oc2scc3c2c1[C@H]1[C@H]2C[N@H+](CCCO2)[C@@H]31	-4.83243
Cc1oc(=[NH2+])c2s/c(=N\CCC[NH3+])sc2c1Br	-4.83243
COC(=O)c1cccc(NC(=O)Nc2ncccc2OCc2ccccc2)c1	-4.83243
Cc1onc(-c2ccccc2)c1C(=O)Nc1ccc(C(F)(F)F)cc1	-4.83243
COc1cc([C@@H](C)[NH2+][C@@H](c2ccccc2)C(C)(C)C)c(F)cn1	-4.83243
COc1ccc(C(=C(Cl)Cl)c2ccc(OC)c(C)c2)cc1C	-4.83243
CC(=O)N1C[C@@H](O)C[C@@H]1C(=O)N[C@@H]1C[N@H+](Cc2ccccc2)CC[C@H]1CO	-4.83243
CCC(CC)CNC(=O)c1cc(=O)c2ccccc2[nH]1	-4.83243
CCc1cccnc1-c1noc(-c2cccc(Cl)c2Cl)n1	-4.83242
CC[C@H](SC)c1nc(-c2ccc(SC)cc2Cl)no1	-4.83242
C[C@@H](Nc1ccccc1CN(C)c1ccccc1)c1ccccn1	-4.83242
Cc1occc1C(=O)N(C)[C@H](c1ccccc1Cl)C(C)C	-4.83242
CC(C)(C(=O)N1CC[C@H](Nc2cc[nH+]cc2-c2nnn[n-]2)C1)N1CCOCC1	-4.83242
C[N@H+]1CCN2c3ccccc3Cn3cccc3[C@H]2C1	-4.83241
COc1ccccc1-c1cccc(NC(=O)[C@@H]2CC=CCC2)c1	-4.83241
COc1ccccc1-c1nc(-c2cccc(-c3csc(C)n3)c2)no1	-4.83241
CCCc1c(O)c(O)c(C(=O)[O-])c2cc(C)c(C)cc12	-4.8324
Cc1nc(N2CCOCC2)[nH]c(=O)c1CCC(=O)N1C[C@@H](CO)[C@@H](CCO)C1	-4.8324
Cc1ccc(CCNC(=O)C2=Cc3sc(C)c(C)c3CS2)cc1	-4.8324
COc1cc2nc(/C=C\c3cn(C)c4ccccc34)sc2cc1SC	-4.8324
Cc1ccc(NC(=O)Nc2ccc(-c3cc4ccccc4[nH]3)cc2)c(C)c1	-4.8324
CCc1ccc(N2C(=O)c3ccccc3N[C@H]2c2ccc(OC)cc2)cc1	-4.8324
Cc1cc(N2CCCCCC2)ccc1NC(=O)[C@H]1C[C@H]1C(C)C	-4.8324
CC[C@@H](C)NC(=O)Cn1c(=O)c(=O)n(Cc2ccccc2)c2ccccc21	-4.8324
CC(C)n1nnc(CC(=O)Nc2ccc(N3CCCCC3)c(C(F)(F)F)c2)n1	-4.83239
[H]/N=C1/Oc2c(ccnc2Br)C[C@@H]1C1=NCCO1	-4.83239
C[NH2+][C@@H]1CCN(c2cnn(Cc3cccc(NC(=O)c4ccc(-c5ccc(OC)nc5)cc4)c3C)c(=O)c2Cl)C1	-4.83239
C1CC2=C(C1)C1=[N+](CC2)c2nsnc2CN1	-4.83239
[NH3+]CCC(=O)OCCCCCOc1ccc(Cc2ccccc2)cc1	-4.83239
Cc1ccc(CSCC[Si](C)(C)C)c(C)c1	-4.83238
COc1ccc(-c2nc(SCc3c(F)cccc3Cl)[n-]c(=O)c2C#N)cc1	-4.83238
Cc1cc2ncc3c(n2n1)C[C@H]1CC[C@@H]3N1C(=O)CCn1cccc1	-4.83237
Cc1cccnc1C(=O)Nc1ccc(C#N)cc1F	-4.83237
C[C@H](c1ccc(F)c(F)c1)[S@@](=O)C1CCC(C)(C)CC1	-4.83237
O=c1[nH]c([C@H]2CCCC(F)(F)C2)nc2scc(-c3cccs3)c12	-4.83237
COc1ccc(-c2cccc(C(=O)N(C)OC)c2)c(OC)n1	-4.83236
Cc1cc(CS[C@H](C)c2ccccc2Br)no1	-4.83236
Cc1ccc(C(=O)Nc2cc(N3CCC(C)CC3)c(N)cc2Cl)cc1	-4.83236
CSc1ccccc1NS(=O)(=O)c1ccc(Oc2ccccc2)cc1	-4.83236
COc1ccc(-n2nc(C)c3c(C(F)F)cc(-c4cccc(OC)c4)nc32)cc1	-4.83236
Cc1cnc2c3c(sc2c1Br)O[C@H](C#N)CO3	-4.83235
O=C(OC/C=C/c1ccccc1)c1cnc(Cl)cn1	-4.83235
Cc1ccc([C@H](NC(=S)Nc2cc(C)cc(C)c2)c2ccccc2)cc1	-4.83235
N#Cc1cc(/N=C/N)nn1-c1nccc(Br)n1	-4.83234
C#C[C@@H]1OC(CN)=Nc2nc(C)c(Br)cc2O1	-4.83234
O=C(c1cccnc1)N1CCC(n2c(=O)oc3ccccc32)CC1	-4.83234
Cc1cccc(C(=O)Nc2cc(Br)ccc2C#N)c1F	-4.83234
O=C(CCc1ccccc1)Nc1ccc(-c2nc3ccccc3[nH]2)cc1	-4.83234
O=C(Nc1cccc(-c2cc3ccccc3[nH]2)c1)Nc1ccc(F)cc1F	-4.83234
Clc1ccc(-c2csc(NCCc3ccccc3)n2)c(Cl)c1	-4.83233
O=C(Nc1nc(-c2ccc3c(c2)CCCC3)cs1)c1cccs1	-4.83233
CC[C@H](C)C[C@@H](C)[NH2+]Cc1ccc(OCc2ccncc2)cc1	-4.83233
C[C@@]1(Cl)C[C@@](C)(/C=C/Br)[C@@H](Cl)C[C@H]1Cl	-4.83232
C[C@@H](NC(=S)Nc1ccc(F)cc1)c1ccc(C(C)(C)C)cc1	-4.83232
COCCCC[C@H]([NH2+][C@@H](C)c1ccsc1)c1ccccc1	-4.83232
CCCCN1C[C@@H](c2ccccc2)NCC1=O	-4.83232
Nc1nc2ncc(CNc3ccc(C(=O)N[C@@H](CCCC[NH3+])C(=O)[O-])cc3)nc2c(=O)[nH]1	-4.83232
CCc1nc2ccccc2c(=O)n1CC1(O)CCN(C(=O)c2ccc(C)nc2)CC1	-4.83231
O=C1C(=O)c2c3c1coc3n1nnc(Br)cc21	-4.83231
CCOc1ccc(-c2cnn(C(F)F)c2)cn1	-4.83231
O=C(NCc1ccccc1S(=O)(=O)N1CCOCC1)c1n[nH]c(=O)c2ccccc12	-4.8323
CCc1nc2ccccc2n1Cc1ccc(C(C)(C)C)cc1	-4.8323
CC(=O)N1CC(C(=O)N[C@@H]2CC[C@H](CNc3cncc(-c4nnn[n-]4)n3)C2)C1	-4.8323
CCC1(CC)C[C@@H](NC(=O)Nc2ccccc2OC)c2ccccc2O1	-4.8323
Fc1ccc(-c2noc(C3CCN(c4cnc5c(C(F)(F)F)cccc5c4)CC3)n2)c(Cl)c1	-4.83229
NC(=[NH2+])c1ccc(Cc2ccc(-c3ccc(C(N)=[NH2+])cn3)o2)cc1	-4.83229
CCSC(=[NH2+])Nc1cccc(C(=O)[O-])c1	-4.83229
O=C(N[C@@H]1CCC[N@@H+]2CCSC[C@@H]12)N1CCC[C@H](S(=O)(=O)N2CCOCC2)C1	-4.83229
Cc1ccccc1CSCCCNC(=S)Nc1ccccc1Cl	-4.83228
CC(C)[C@@H](C)NC(=O)C[C@@H](Cc1ccccc1)c1cn(C)c2ccccc12	-4.83228
[NH3+]CC(=O)N1CC[NH+](CC(=O)NCc2ccccc2)CC1	-4.83228
Cc1cc(-c2cnn(CCNC(=O)CCn3ccc(C)n3)c2C2CC2)on1	-4.83227
COc1cc(/C=C2/C(=O)N(C)c3ccccc32)cc(OC)c1OC	-4.83227
COc1ccccc1[C@@H]1CC(=O)Oc2ccc3c(c21)O/C(=C/c1cc(OC)c(OC)c(OC)c1)C3=O	-4.83227
O=C(NCCC(=O)N1CC[C@H](NC(=O)[C@@H]2C[C@@H]3O[C@H]2[C@H]2C[C@H]23)C1)c1cnccn1	-4.83227
C[C@H](Oc1ccc2ccccc2c1)C(=O)Nc1ccc(N2CCCCC2)cc1	-4.83227
CC(C)C[NH+]1CC2(C1)C(=O)N(Cc1ccccc1F)C(=O)[C@@H]1C[C@H](O)CN12	-4.83226
CC(=O)c1ccc(N2CCN(C(=O)c3cc(Br)ccc3N3CCOCC3)CC2)c(F)c1	-4.83226
O=C(CC(c1ccccc1)c1ccccc1)N[C@@H]1CCSc2ccccc21	-4.83225
COc1ccc(NC(=O)c2cc3sccc3n2Cc2ccccc2)cc1	-4.83225
Cc1noc(C)c1S(=O)(=O)N[C@H]1C[C@H](Cn2cc(-c3cccnc3)nn2)[C@H](O)[C@H]1O	-4.83224
Cc1cccc(NC(=O)c2cccc(/C=C3\CC(=O)N(c4ccccc4)C3=O)c2)c1	-4.83224
COC1(OC)CC[C@@]2(C)[C@@H](CC[C@@H]3[C@H]2CC[C@@]2(C)CCC[C@@]32O)C1	-4.83224
CCOCCOc1cccc(NCc2ccc(C(C)(C)C)cc2)c1	-4.83224
O=C(/C=C/c1ccc(-c2ccccc2)o1)Nc1cccc(Br)c1	-4.83224
CCC[C@H](C)CC(=O)N1CCCC[C@H]1c1nc2ccccc2o1	-4.83224
CC[C@H]([NH2+][C@@H]1C[C@@H]2CCC(C)(C)c3cccc1c32)c1ccn(C)n1	-4.83224
C/C=C(\CO)C(=O)O[C@H]1Cc2c3c(c4oc(CO)cc(=O)c4c2O)[C@@H](C2=CCNC(N)=C2)[C@H](c2cccc(O)c2)C#CC[C@H](CC2=CN[C@@H]([NH3+])C=C2)[C@]1(C)O3	-4.83223
NS(=O)(=O)c1cc2c(s1)S(=O)(=O)C[C@H](O)C2	-4.83223
COc1cccc([C@@]2(O)CC[C@@H]3CN(C(=O)c4ccn(C)n4)C[C@@H]32)c1	-4.83223
Cc1nc(-c2cccc(NCc3ccc4nc[nH]c4c3)c2)cs1	-4.83223
O=C1c2[nH]cc3c2C2=C4[C@@H]1NCC[C@@]41C=C[C@H](O)[C@](O)([C@H]1Br)N2CC3	-4.83222
CC(=O)c1cc(C(C)(C)C)cc2c1CCC2(C)C	-4.83222
O=C([O-])/C(=C/c1c(C(=O)[O-])[nH]c2cc(Cl)cc(Cl)c12)c1ccc(F)cc1	-4.83222
O=C(c1cc2c(s1)CCCC2)N1CC[C@@H](c2nc(-c3ncccn3)no2)C1	-4.83222
COc1ccc(-c2nc(-c3ccc([N+](=O)[O-])cc3)[nH]c2-c2ccc(OC)cc2)cc1	-4.83222
c1ccc(C[C@H]2CC[C@@H]([NH2+]Cc3csc(C4CC4)n3)C2)cc1	-4.83222
CCN(C(=O)c1ccc(O)c(C)c1)c1cccc2ccccc12	-4.83222
O=C(NCc1cccnc1)[C@H]1C[N@@H+]2CC[C@H]1C[C@@H]2Cn1cc(CSc2ccccc2)nn1	-4.83221
Cc1cc(Cc2ncco2)c2nc(F)noc1-2	-4.83221
COc1ccc(C(C)=O)cc1-c1cccc(NC(C)=O)c1	-4.83221
O=C(Nc1ccc(NCc2ccc3occc3c2)cc1)N1CCCCCC1	-4.83221
C[C@H]1CC[C@@H](c2ccccc2)N(C(=O)CCc2cnc3ccccc3c2)C1	-4.83221
O=C(CCC(=O)c1cccs1)Nc1cccc(Oc2ccccc2)c1	-4.83221
O=C(CN1C(=O)N2CCN=C2c2ccccc21)Nc1ccc2c(c1)OCCO2	-4.8322
C#CC(C)(C)c1cc(=O)c2c([O-])[nH]c(C)c2s1	-4.8322
CCOc1c(Cl)cc([C@@H](C[N+](=O)[O-])c2c[nH]c3ccccc23)cc1Cl	-4.8322
C[C@@H](Nc1cnn(-c2ccccc2)c1)c1cc2ccccc2o1	-4.8322
CC[N@H+]1CCC[C@H]1CNC(=O)c1cc(-c2ccncc2)c2cnccc2n1	-4.83219
Cc1ccc(-c2nnc3c([n+]2[O-])C(C)(C)OC3(C)C)cc1	-4.83219
Cc1cc(C)cc(-c2nc3sc4c(c3c(=O)[nH]2)CCC4)c1	-4.83219
Cn1cc[nH+]c1COC(=O)c1cccnc1F	-4.83219
Cc1cccc(NC(=O)CN2C[C@@H]([NH3+])[C@H](C)CC2=O)c1	-4.83219
C[C@@H]1C(=[NH2+])N(C=[NH2+])[C@@H]2CC[C@@H](C2)c2cc[nH]c21	-4.83218
Cc1cc2nc(CCC(=O)N3CCC(OCc4ccccc4)CC3)[nH]c2cc1C	-4.83218
O=C(c1ccc(-c2cc(NC3CC3)[n+]3c(n2)/C(=C/c2[nH]c(=O)[nH]c2[O-])C=N3)s1)N1CCOCC1	-4.83218
CCCCN(C)C(=O)[C@@H]1CC(=O)N(c2cc(OC)c(OC)c(OC)c2)C1	-4.83218
CC1CC[NH+](CC(=O)c2ccc3c(c2)C[C@@H](C)N3S(C)(=O)=O)CC1	-4.83217
NC(=[NH2+])NCCC[C@H](NC(=O)CNC(=O)[C@@H](Cc1ccccc1)NS(=O)(=O)Cc1ccccc1)C(=O)c1nccs1	-4.83217
Cc1c(-c2ccccc2F)c(=O)n(C[C@H](N)c2ccccc2)c(=O)n1Cc1ccccc1	-4.83217
CC(C)(C)OC(=O)N1CC(C(=O)OC/C=C/c2ccccc2)C1	-4.83217
Cc1ccc(Br)cc1NC(=O)c1ocnc1C	-4.83217
Cc1ccc(F)cc1NC(=O)N[C@H](C)c1ccc(Cl)s1	-4.83217
c1ccc(-c2cc(NC[C@@H]3CCCO3)n3ncc(-c4ccccc4)c3n2)cc1	-4.83217
C[C@H]([NH2+]C[C@H]1CCC[C@H](O)C1)c1ccc(-c2cccs2)cc1	-4.83217
C#Cc1nc2c(c(Br)c1C)CC(=O)CCC2=O	-4.83216
Cc1nc2ccc(F)cc2cc1C(=O)Nc1cccc(NC(=O)CN2CCOCC2)c1	-4.83216
CSCc1c(C(=O)N2CCc3sccc3C2)oc2ccccc12	-4.83216
O=C(COc1ccc(C2CCCCC2)cc1)Nc1cccc(F)c1	-4.83216
O=C(NC1CCCCCC1)c1cccc(OCc2ccccc2Cl)c1	-4.83216
O=C(NCCc1ccccc1)C(=O)N1CCN(c2ccccc2)CC1	-4.83216
COc1ccc(NCc2nn(C)c(=O)[nH]2)cc1	-4.83215
CCNC(=O)[C@@]1(Cc2ccccc2-c2ccccc2)CCN(C(=O)c2csc(C)c2)C1	-4.83215
COc1cc(C[N@H+]2C[C@H]3CCC[C@@H](C2)[C@@]3(O)c2cccnc2)ccc1OC1CCCC1	-4.83215
C[C@@]12CCC[C@@H]1[C@H]1OC[C@@](C)(C2)[C@@H]1NC(N)=[NH2+]	-4.83215
O=[N+]([O-])c1ccc([O-])c(/[NH+]=C/c2cc(C34C[C@H]5C[C@@H](C3)C[C@@H](C4)C5)ccc2O)c1	-4.83215
COC(=O)C[C@@H](c1oc(C[N@@H+]2C[C@H]3C[C@@H](C2)c2cccc(=O)n2C3)cc(=O)c1[O-])C(C)C	-4.83214
COCC(=O)N1C[C@H]2COCCN2C2(C1)C[NH+](C1CCC(F)(F)CC1)C2	-4.83214
O=C(Cn1nc2c3ccccc3nc(C3CC3)n2c1=O)N1CCCCC1	-4.83214
CCCNC(=O)c1coc([C@@H]2[C@@H](Cc3ccccc3CCC(=O)[O-])[C@H]3CC[C@@H]2O3)n1	-4.83214
Cc1nc(C)n(CC(=O)N2CCCC[C@H]3CN(C(=O)CCCN4CCCC4=O)C[C@H]32)n1	-4.83214
Cc1ccccc1-c1nc(-c2ccc(Cl)cc2Cl)cc(=O)o1	-4.83214
Cc1cccc(Oc2ccc(NC(=O)c3c[nH]cc3C)cc2)c1	-4.83214
C#C[C@H](O)COc1cc(C=O)c(C)c(Br)c1C	-4.83213
CC(C)[C@@H](CSc1ccccc1)[NH2+]C[C@@H](C)C(F)(F)F	-4.83213
Cc1cccc(-c2cc(Nc3cccc(C(F)(F)F)c3)nc(C)n2)c1	-4.83212
COc1ccc(C[NH+]2CCC(c3cc(N(C)C)nc(-c4cnccn4)n3)CC2)c(C)c1C	-4.83211
NC(=O)c1ccc(F)c(F)c1	-4.83211
CCC(=O)N1CCO[C@@](Cc2cccc(-c3ccccc3)c2)(C(=O)N(C)C)C1	-4.83211
Cc1ncc([N-]S(=O)(=O)CCCS(=O)(=O)NCc2ccnn2C)cn1	-4.83211
Cc1ccnc(-c2cccc(NC(=O)NCCCCc3ccccc3)c2)n1	-4.83211
CC(C)CCOc1ccc(CNc2cccc(OC(C)C)c2)cc1	-4.83211
c1ccc2c(Cc3nnc([C@H]4CC[N@H+](Cc5ncc[nH]5)C4)o3)c[nH]c2c1	-4.8321
Cn1cc(-c2ccnc(N3CCCC3)n2)c([C@H]2CCC[N@H+](CCCc3ccccc3)C2)n1	-4.8321
O=C(CCS(=O)(=O)c1cccc2cccnc12)N[C@H]1CCOc2ccccc21	-4.8321
C[C@@H](NC(=O)c1cc(Cl)sc1Cl)c1cccc(C(F)(F)F)c1	-4.8321
O=S(=O)([N-]/N=C(\c1ccccc1)c1ccc(O)cc1)c1cc(Cl)cc(Cl)c1O	-4.83209
C=CCNc1nc(N2CCC([NH2+]C[C@@H]3c4ccccc4CCc4cc(OC)c(OC)c(OC)c43)CC2)nc2c1ncn2CC=C	-4.83209
Cc1cc(C)cc([C@H](C)[NH2+]Cc2cncc(C(F)(F)F)c2)c1	-4.83209
COc1ccccc1NC(=O)c1ccc(-c2ccc(C)c(Cl)c2)o1	-4.83209
C[C@@H](c1cccs1)N(C)C(=O)c1cc(Br)cc2ccccc12	-4.83209
C[C@@H]1CCCC[C@H]1OCCSc1ccc2c(c1)OCCCO2	-4.83209
C[C@@H](NCC(=O)N1CCOCC1)c1ccc(F)cc1	-4.83209
COCCC(=O)N[C@H](Cc1ccccc1)c1nn(C)c2ncccc12	-4.83208
COc1ccc(I)c(C(=O)Nc2nc(C)ns2)c1	-4.83208
CCCCCC[C@H](CCCCc1ccccc1)C(=O)[O-]	-4.83208
CC1=C(C(=O)Nc2ccccc2C)[C@H](c2ccc(O)cc2)C2=C([O-])CC(C)(C)C=C2N1	-4.83208
O=C(/C=C/c1ccccc1Cl)Nc1cccc(Oc2ccccc2)c1	-4.83208
C[C@H]1CC[C@@H](c2ccccc2)N(C(=O)Nc2cccc(-c3nccn3C)c2)C1	-4.83208
CN(C)[S@@](C)(=O)=NC(=O)c1ccc(NC(=O)N2CCN(Cc3nc[nH]n3)CC2)cc1	-4.83208
COc1ccccc1C(=O)N1CCC[C@@H](c2ncccc2S(C)(=O)=O)C1	-4.83207
CCCCCCCCC/C=C/C/C=C/Cc1cccc(O)c1	-4.83207
CCN(Cc1c[nH]c2ccccc12)C(=O)[C@H](C)CC1CCCC1	-4.83207
COc1c(C(=O)NCCCN2C(=O)NC3(CCCC3)C2=O)[nH]c(=O)[n-]c1=O	-4.83207
Cc1cc(-c2nnn[n-]2)nc(N2CC[C@H](NC(=O)c3ccc(=O)[nH]n3)[C@H]2C)n1	-4.83207
C[C@]1(O)[C@@H](O)CC[C@@H]2[C@@]3(CC(=O)c4ccoc4)COC(=O)[C@H]3CC[C@]21C	-4.83206
Cc1nn(C)c2ncc(C(=O)OC/C=C\c3ccccc3)c(Cl)c12	-4.83206
c1cc(NCc2cnc(C3CCC3)s2)c2cnccc2c1	-4.83206
CCOc1ccc2ccccc2c1/C=C1\SC(=S)N(c2ccc(C)cc2)C1=O	-4.83206
Cc1ccn2c(NC(C)(C)CC(C)(C)C)c(-c3ccccc3C)nc2c1	-4.83206
CC(=O)Nc1cccc(N[C@@H](C)c2cc3c(s2)CCCC3)c1	-4.83206
CCc1ncsc1[N-]S(=O)(=O)CCCS(=O)(=O)N[C@@H]1COC[C@H]1O	-4.83206
COc1ccc(-c2cnc(-c3ccccc3C(=O)NCCC(C)C)o2)cc1	-4.83205
CCOc1ccc(CNC(=O)CCc2ccc(Cl)c(Cl)c2)cc1	-4.83205
CCOc1ccc2[nH]c(=O)c(CNc3ccc[nH]c3=O)cc2c1	-4.83204
C[S@@](=O)C[C@@](C)(O)[C@@H]1OCC=C2[C@@]13O[C@@H]3[C@@H]1OC(=O)[C@]3(C)CC=C[C@]2(C)[C@@H]13	-4.83204
CCN(C(=O)N[C@@H](C)c1cc2ccccc2o1)[C@H](C)C(C)C	-4.83204
Cc1ccc(C(=O)N(C)c2nc3cc(Cl)ccc3s2)s1	-4.83204
O=C(Nc1ccc(Cl)cc1Cl)N1CCC[C@@H]2CCC[C@H]21	-4.83204
[S-]c1nc2c(Oc3cccc(Cl)c3Cl)c(Cl)ccc2[nH]1	-4.83204
C[C@H](CCC(F)(F)F)[NH2+][C@H]1CC[C@H](c2ccccc2F)C1	-4.83204
O=[N+]([O-])c1cccc(-c2csc(Nc3cc(Cl)cc(Cl)c3)n2)c1	-4.83203
CCc1ccc(-c2nc3cc(OC)cc(Br)c3o2)cc1	-4.83203
C[C@H](c1ccccn1)[N@H+](C)Cc1cccc(OC2CCCC2)c1	-4.83203
CC(C)C[C@H](NC(=O)/C(=C/c1ccco1)c1ccccc1)c1ccccc1	-4.83203
C[C@H]1C[C@@H](c2ccccc2)N(C(=O)Cc2csc(-c3cccs3)n2)C1	-4.83203
C[C@@H](Cn1ccc(-c2ccc(C#N)c(Cl)c2)n1)Nc1cnc2ccccc2c1	-4.83202
C=C(C)[C@](C)(O)CC[C@@H](C)[C@H]1CC[C@]2(C)[C@H]3CC[C@H]4C(C)(C)[C@H](OC)CC[C@@]4(C)C3=CC[C@]12C	-4.83202
Cc1oc(-c2cccc([N+](=O)[O-])c2)cc1C(=O)Nc1cc(Cl)ccc1Cl	-4.83202
CC[C@H](CSc1ccccc1)[NH2+][C@@H](C)c1cncc(C)c1	-4.83202
CCCc1nc2ccc(CCC(=O)Nc3cc(C)ccc3C)cc2[nH]1	-4.83202
Cc1nc(CC[NH2+][C@@H]2CCCc3ccc(C(C)C)cc32)c(C)o1	-4.83202
Nc1ccc(Oc2ccc(Cl)c3cccnc23)c(Br)c1	-4.83202
Cc1cc(N2CCN(C(=O)c3ccccc3Cn3cncn3)CC2)nc2ccccc12	-4.83201
CCOc1ccc(C(=O)N[C@@H](CC(C)C)c2ccc(OC)cc2)cc1	-4.83201
COc1ccc(CCC(=O)c2c([O-])cc(O[C@@H](C[C@H](O)CO)C(=O)[O-])cc2O)cc1O	-4.83201
COc1cccc(-c2cc(C(=O)Nc3cc4cc(OC)c(OS(=O)(=O)c5ccc(C)cc5)c(C)c4oc3=O)ccc2OC)c1	-4.832
CC(C)(C)C(=O)N[C@@H](c1ccccn1)C1CC[NH+](Cc2cccc(OC3CCCC3)c2)CC1	-4.832
FC(F)(F)c1ccc(-c2n[nH]cc2CNc2ccccc2)cc1	-4.832
COc1ccccc1N1C[C@H](C(=O)NC[C@@H]2CCC[N@H+]3CCCC[C@@H]23)CC1=O	-4.83199
Cc1sc2c3c1C[C@@](C)(CO)[C@@]3([NH3+])C[C@@H]2C#N	-4.83199
Cc1ccc2c3c(c(=O)oc2c1)C[N@@H+]1CCc2ccccc2[C@H]1C3	-4.83199
O=c1[nH]c2ccccc2cc1CN(CC1CCC1)c1ccccc1	-4.83199
COC(=O)[C@@H]1CN(C(=O)NCCS(=O)(=O)C2CCOCC2)CC[N@H+](C)C1	-4.83199
CC[C@@H]([NH2+]Cc1ccc(C(C)(C)C)cc1)c1ccc(F)cn1	-4.83199
CC[C@@H](C)Oc1cccc(NC(=O)c2cccc3ncccc23)c1	-4.83199
CCNc1cc(C(=O)N[C@@H](Cc2ccccc2)[C@H](O)C[NH2+]Cc2cccc(OC(F)(F)F)c2)cc(N2CCCCS2(=O)=O)c1	-4.83198
O=C1/C(=C/c2ccccc2O)SC(=S)N1CNc1ccc([N+](=O)[O-])cc1	-4.83198
COC(=O)c1c(O)cccc1OCCCCNC(=O)[C@H](Cc1ccc(O[C@H](CO)C(=O)[O-])cc1)NC(=O)OC(C)(C)C	-4.83198
CCOC(=O)Nc1cccc2c1C[N@@H+](C)C[C@H]2c1ccc(Cl)cc1	-4.83198
CSc1cc(C)ccc1NC(=O)c1ccc(C(C)(C)C#N)cc1	-4.83198
O=C(c1cccc(C(F)(F)F)c1)N1C[C@H]2CCC[N@@H+](CCOc3ccccc3)[C@H]2C1	-4.83197
COc1ccc(C(=O)N2CCOCC2)cc1OC	-4.83197
N#Cc1ccc(NC(=O)c2cc3cc(-c4ccccc4)oc3cn2)c(C(=O)[O-])c1	-4.83197
O=C(OCc1c(F)cccc1Br)c1cnc2ccccn2c1=O	-4.83197
Cc1ccc(NC(=O)C(C)C)cc1NC(=O)N1CCC[C@H]1c1ccccc1	-4.83197
CO[C@@H]1CS(=O)(=O)[C@H]2C[N@@H+](C[C@H](O)COc3ccc4c(c3)OCO4)C[C@@H]12	-4.83197
O=C(Nc1ccc2oc(Cc3ccccc3)nc2c1)c1cccc(Cl)c1	-4.83197
CC1=C2C3=CC[C@@H]4[C@@]5(C)CC[C@H](O)[C@](C)(C(=O)[O-])[C@@H]5CC[C@@]4(C)[C@@]3(C)CC[C@]2(C(=O)O[C@H]2O[C@H](CO)[C@H](O)[C@@H](O)[C@H]2O)CC[C@H]1C	-4.83196
CC1(C)CC[C@]2(C(=O)[O-])CC[C@@]3(C)C(=CC[C@H]4[C@]5(C)CC[C@H]6O[C@H]([C@H](O)[C@H](O)[C@H](O)CO)OC[C@@]6(C)[C@@H]5CC[C@]43C)[C@@H]2C1	-4.83196
FC(F)(F)c1cccc(-n2nncc2-c2ccncc2)c1	-4.83196
Cc1ccc(C(=O)O[C@@H]2[C@H](OCc3ccccc3)[C@H](O[C@@H]3O[C@H](COCc4ccccc4)[C@@H](O[C@H]4O[C@H](COCc5ccccc5)[C@@H](OC(=O)CCl)[C@@H](OCc5ccccc5)[C@H]4OC(=O)c4ccc(C)cc4)[C@@H](OCc4ccccc4)[C@H]3OC(=O)c3ccc(C)cc3)[C@H](COCc3ccccc3)O[C@H]2O)cc1	-4.83195
CCC(CC)(OC)c1noc(CCc2ccc3ccccc3c2)n1	-4.83195
Cc1sc(=[NH2+])c([C@@H]2CCCC(=O)CN2)cc1Br	-4.83194
c1cc(CCNc2ncc(-c3ccsc3)c(-c3nccs3)n2)ccn1	-4.83194
N#C[C@@H]1C[C@H](F)CN1C(=O)C[NH2+][C@@]12C[C@@H]3C[C@@H](C[C@@](O)(C3)C1)C2	-4.83194
CC[C@@H](COC(=O)c1cc(C)cc(C)c1)OC	-4.83194
C[C@H](c1ccco1)N(C(=O)Cc1csc(Cc2ccccc2)n1)C1CC1	-4.83194
CC[C@@H](C)C(=O)O[C@@H]1C[C@@H](C)C=C2C=C[C@H](C)[C@H](CC[C@@H]3C[C@@H](O)CC(=O)O3)[C@H]21	-4.83194
CC[C@H]([NH2+]Cc1ccc(Cl)c(Cl)c1)c1nccs1	-4.83193
Cc1c(CSC(C)C)cccc1N[C@H](C)[C@H]1CCCOC1	-4.83193
O=c1sc(Nc2cccc(C(F)(F)F)c2)[nH+]c2c1[nH]c1ccccc12	-4.83192
C/C=C(\C)C(=O)NC1=CC[C@@]2(C)[C@H](CC[C@@H]3[C@H]2CC[C@@]2(C)C([C@H](C)[NH2+]C)=CC[C@@H]32)C1=O	-4.83192
CCOc1ccc(C[N@H+]2CCc3c(nc(N4CCCCC4)[nH]c3=O)C2)cc1	-4.83192
NC(=O)C1(O)CN(C(=O)c2ccc(F)c(S(=O)(=O)N3CCCCC3)c2)C1	-4.83192
Cc1nc2ccccc2cc1C(=O)N1CCC[C@@H]1c1ccc(Cl)cc1	-4.83192
Cc1nc(CSc2ncnc3scc(-c4ccccc4)c23)cs1	-4.83192
Cc1cc(NC(=O)N2CC(C3CCC3)C2)ccc1-c1ccccc1	-4.83192
CC(C)[C@H](Oc1ccc(CNC(=O)[C@@H]2CCCN2C(=O)C[C@H]([NH3+])Cc2ccccc2F)cc1)C(=O)[O-]	-4.83191
C[C@H](NC(=O)C[C@@H]1C=CCCC1)c1ccc(-c2ccncc2)cc1	-4.83191
O=C(CCC1CCC1)N[C@@H](c1ccc(Cl)cc1)C(F)(F)F	-4.83191
Cn1c(=O)n(Cc2cc([O-])n3ncc(C(=O)Nc4ccccc4)c3n2)c2ccccc21	-4.8319
COc1cc2nc3c(c4c2c(c1OC)N(C(=O)C[NH+]1CCN(C)CC1)CC4)CCc1ccccc1-3	-4.8319
O=c1ccc(-c2cccs2)nn1C[C@H]1CCC[NH2+]1	-4.8319
O=C([O-])CC/C=C\CO[C@H]1[C@H](OCc2ccc(-c3ccccc3CO)cc2)CC[C@@H]1[NH+]1CCCCCC1	-4.8319
Cc1cc(CCCCCOc2ccc(C3=NCCO3)cc2C)on1	-4.8319
Cc1cnccc1C(=O)OC1CCCCC1	-4.8319
COc1c(Cl)cccc1NC(=O)c1c(C)oc2ccccc12	-4.8319
CCOc1ccc(C(=O)Nc2cc(C)ccc2C)cc1Br	-4.8319
Cc1cc2c(N3CC[C@H](C)C[C@H]3c3ccco3)ncnc2s1	-4.8319
Nc1nc2ncc(CNc3ccc(C(=O)N[C@@H](CCC(=O)NCNCS)C(=O)[O-])cc3)nc2c(=O)[nH]1	-4.8319
Cc1ccn(C[C@@H](C)C(=O)N2CCc3nc([C@@H]4CCCC[NH2+]4)ncc3C2)n1	-4.83189
CC(C)(C)c1cnc(NC(=O)c2csc3c2CCCC3)s1	-4.83188
C=C1[C@@H](O)[C@H]2/C=C\C[C@H](C)CCCC(=O)CCC(=O)O[C@@]23C(=O)N[C@@H](Cc2ccccc2)[C@@H]3[C@H]1C	-4.83187
COc1ccc(/C=C/C(=O)c2ccc(OC)c(CC=C(C)C)c2O)cc1	-4.83187
Cc1cc(C)cc([C@@H](C)[NH2+][C@@H](C)c2cc([N+](=O)[O-])ccc2C)c1	-4.83187
Cc1ccc2[nH]c(C[NH2+]C(C)(C)c3cccc(F)c3)cc2c1C	-4.83187
N#C[C@H]1CC[C@H](Nc2cccc(OCc3cccc(F)c3)c2)C1	-4.83187
CC1=C(/C=C/C(C)=C/C=C/C(C)=C/C=C/C=C(C)/C=C/C=C(C)/C=C/C2=C(C)[C@H](O)CCC2(C)C)C(C)(C)CC[C@H]1O	-4.83186
COc1cc2c(cc1CN[C@@H](Cc1ccsc1)c1nc(C)cs1)OCCO2	-4.83186
Cc1o/c(=[NH+]/c2nccc(C=O)n2)ccc1Br	-4.83186
COc1cc(NC(=O)c2cccc(C)c2F)ccn1	-4.83186
Cc1cnccc1C(=O)N[C@H](c1oc2ccccc2c1C)C(C)C	-4.83186
FC(F)(F)c1ccc(SC[C@H](c2ccncc2)c2cnc[nH]2)cc1	-4.83185
O=C(CN1CCC(c2cccc[n+]2[O-])CC1)Nc1ccc(F)cc1	-4.83185
C[C@@H](O)[C@H]1O[C@H](Oc2cc(O)c3c(=O)c(O[C@H]4O[C@@H](CO)[C@@H](O)[C@@H](O)[C@@H]4O)c(-c4ccc(O)c(O)c4)oc3c2)[C@H](O)[C@H]1O	-4.83185
Cc1ccc(Cl)c(NC(=O)[C@@H](C)Cc2ccccc2F)c1C	-4.83185
Cc1ccc(NC(=S)Nc2ccn(Cc3ccccc3Cl)n2)c(C)c1	-4.83185
CCCCCCC1(CCCCCC)c2ccccc2-c2ccc(N)cc21	-4.83185
Cc1ccc([C@@H](C)NC(=O)CSCc2ccc(Cl)cc2)c(C)c1	-4.83185
CC(C)OCCCC[NH2+][C@@H]1CCSc2ccc(Cl)cc21	-4.83185
C[C@H]1CCC(=O)[C@H]2C[NH2+][C@H](C1)[C@@H](C)C(=O)[C@@H]2C	-4.83184
CC(C)c1ccc(C(=O)Nc2ccc(Cl)c(C#N)c2)cc1	-4.83184
Cc1nc(C[N@@H+](C)Cc2cc(-c3ccccc3)cs2)cs1	-4.83184
CC[C@@]1(C)CCC[N@@H+]([C@H](C)c2nnc(-c3ccc(C)cc3)o2)C1	-4.83184
Cc1ccc(-n2c(C)ccc2-c2cc(Br)ccc2OCc2ccc(F)cc2F)cc1C(=O)[O-]	-4.83183
C#CC(=O)[C@@]1(C)C[C@@H]2C(=O)C(=O)CCN1[C@@H]2C	-4.83183
COc1ccc2c(c1)c(CCNC(C)=O)c1sc(-c3c(-c4ccccc4)cn[n+](-c4ccccc4)c3N)nn12	-4.83183
O=c1oc2ccc3ccccc3c2cc1-c1nc(-c2ccccc2)no1	-4.83183
Cc1cc(C)c2c(c1)[C@@H]1C=CC[C@@H]1[C@@H](c1ccccc1Cl)N2	-4.83183
Cc1ccc(C)c(N[C@@H](C)c2ccc(OC(F)F)cc2)c1	-4.83183
Cc1sc(C2([NH2+]C(C)C)CCC2)nc1-c1ccccc1F	-4.83183
Cc1c(C)c2c3c(cncc3c1Br)OC[C@H]2[NH3+]	-4.83182
O[C@@H]1[C@@H](NCc2cccs2)[C@@H]2CO[C@@H](O2)[C@H]1n1cnc2ccccc21	-4.83182
CC[NH+](CC)CCSCC1=NNC(=O)c2cccc3[nH]cc1c23	-4.83182
CC(=O)c1cccc(OCc2ccc(-c3ccc(S(=O)(=O)N[C@@H](C(=O)[O-])C(C)C)cc3)cc2)c1	-4.83181
COCCn1cc(C[NH2+][C@@H](Cc2ccsc2)c2nccs2)c2ccccc21	-4.83181
FC(F)(F)c1cc(Nc2nnc(-c3cccc4cnccc34)c3ccccc23)ccc1Cl	-4.83181
O=C(CSc1nc(-c2ccccc2)[nH]c1-c1ccccc1)Nc1ccc(F)cc1	-4.83181
Cc1ccc(Nc2c(C#N)cnc3ccccc23)c(Cl)c1	-4.83181
Cc1ccc(C)c([C@@H](C)NC(=O)CCc2nc3ccccc3s2)c1	-4.83181
Cc1cccc([C@@H]2CCC[N@H+]2Cc2cn[nH]c2-c2ccsc2)c1	-4.83181
CC[C@H](c1ccc(Cl)cc1)[NH+]1CCC(OCC2CC2)CC1	-4.83181
Cc1ccc(-n2c(/C=C/c3ccc(Cl)cc3)nc3ccccc3c2=O)cc1	-4.83181
Cc1ccncc1NC(=O)c1c(-c2ccccc2)oc(C)c1C	-4.83181
C1=C2CCO[C@H]3[C@@H]4CC[C@@H](C4)[NH2+][C@]23CC1	-4.8318
O=C(OC/C=C\c1ccccc1)c1nccnc1Cl	-4.8318
COc1ccccc1-c1ccc(/C=C2/C=C(CC(C)C)OC2=O)o1	-4.8318
CC[C@@H](Oc1ccc(C)cc1C)C(=O)N[C@@H](C)c1cc(C)c(C)cc1C	-4.8318
O=C(Nc1ccccc1)c1ccccc1OCc1c(F)cccc1Cl	-4.8318
CC1CCN(c2nc(-c3ccc(C(C)(C)C)cc3)nc3ccccc23)CC1	-4.8318
c1cncc(C[N@@H+](CCCN2CCOCC2)Cc2ccc(-n3cccn3)cc2)c1	-4.83179
CCOc1cc2c(cc1C[N@@H+]1C[C@H]3CCC[C@@H](C1)[C@@]3(O)c1ccc(C)cn1)O[C@H](C)C2	-4.83179
Brc1cccc(Nc2cnc3ccccc3n2)c1	-4.83179
Fc1ccc2c([C@@H]3C[NH2+]CC[C@H]3F)c(-c3ccccc3)[nH]c2c1	-4.83179
Brc1cccc(/C=N/c2ccc(NC3CCCCC3)cc2)c1	-4.83179
C[C@@H]1CCC[C@H](CC[NH+](C)C)N1C(=O)Cn1cc(-c2nnn[n-]2)c(=O)[nH]c1=O	-4.83179
C=CCC[C@H](NC(=O)N1CCC[C@@H]2CCC[C@H]21)c1ccccc1	-4.83179
Cc1nc(SCc2cc(-c3ccccc3)no2)[nH]c1Cc1ccccc1	-4.83179
CCn1cc([C@@H](CC(=O)NCCc2ccccc2)c2cccc(C)c2)c2ccccc21	-4.83179
CC[C@]1(C(=O)[O-])CCc2ccc(OCCCOc3ccc(Cl)cc3Cl)cc2O1	-4.83178
CC(=O)OC(C)(C)C1=CCc2c(C)ccc(C)c2C1	-4.83178
Cc1cc2ccccc2n2c(=O)n(CC(=O)N3CCC(C)CC3)nc12	-4.83178
CC1=C(Br)[N-]c2cc1c(O)nccsc(=O)c2	-4.83178
COc1ccc(-n2cc(Cn3c(=O)sc4cc(Br)ccc43)nn2)cc1	-4.83178
CCCOC(=O)c1ccc(NC(=O)c2cccc3ccccc23)cc1	-4.83178
Cc1ccc([C@@H](C)[N@H+](C)Cc2c(C)nn(C(C)(C)C)c2C)cc1	-4.83178
Cc1c(C[NH2+]C(C)(C)C)cc(-c2ccccc2)n1Nc1ccnc2cc(Cl)ccc12	-4.83177
CC(C)(C)[C@H]1CC[C@@H](/N=N/c2ccc(Br)cc2)CC1	-4.83177
O=C(CC1CCCCC1)N1CCC[C@H]1c1ccc(Cl)cc1	-4.83177
C=CCCc1ccccc1NC(=O)[C@@H]1CCCc2c(O)cccc21	-4.83177
CSC1CCN(C(=O)Nc2cc(-c3cncc(F)c3)ccc2C)CC1	-4.83177
COc1cccc(C2=CCN(C(=O)Nc3ccccc3C(C)(F)F)CC2)c1	-4.83177
Cc1c(OCc2cccc3ccccc23)ccc2c3c(c(=O)oc12)CCCC3	-4.83177
O=C(N[C@@H]1CCCC[C@H]1C(F)(F)F)C(c1ccccc1)c1ccccc1	-4.83177
COc1ccccc1N1CCN(C[C@H](COc2cccc3ccccc23)OC(=O)[C@@H](C)Oc2cccc(Cl)c2)CC1	-4.83176
Cc1cc(Br)cc(NC(=O)c2cc3cc(Cl)ccc3oc2=O)c1	-4.83176
C[C@@H]1C[C@H](OC(=O)C2Cc3ccccc3C2)CC(C)(C)C1	-4.83176
CCc1cnccc1-c1noc([C@H](CC)Oc2ccccc2C)n1	-4.83175
COCC1(CC[NH2+][C@H](C)c2ccc(C(F)(F)F)cc2)CCC1	-4.83175
Cc1nn(C)cc1C(=O)N1CCC[C@H](c2[nH+]c(C)n3c(C)csc23)C1	-4.83174
O=C1Nc2c(COCc3ccccc3)ccnc2N(C2CC2)c2ncccc21	-4.83174
Cc1nc2c(s1)[C@H](N(C)C(=O)CCCC(C)(C)C)CCC2	-4.83174
O=C(N[C@H](CC(F)(F)F)c1ccccc1)NC1(c2ccccc2F)CC1	-4.83174
Brc1cnc(OCc2ccccc2)c(OCc2ccccc2)c1	-4.83174
C[C@@H](C(=O)N1CCC[C@H]1CC1CCCCC1)c1ccsc1	-4.83174
COc1cc2c(cc1C[N@H+]1C[C@H]3CCC[C@@H](C1)[C@@]3(O)c1ccc(C)cn1)CCC2	-4.83173
CC(C)Cc1ccc([C@@H](C)c2nnc3sc(Cc4ccccc4Nc4c(Cl)cccc4Cl)nn23)cc1	-4.83173
COC1(c2cc(F)cc(OCc3cc(-c4ccccc4)n(-c4ccc(F)cc4)n3)c2)CCOCC1	-4.83173
Cc1sc2c(N)c(=O)cnc3c2c1C=C(F)O3	-4.83173
CC(C)CCN(CCC#N)Cc1ccc(C(F)(F)F)s1	-4.83173
CCCC[C@@H]1CC2=C(C(=O)OC2=O)[C@H]([C@@H](CCCC)OC(=O)c2ccc([N+](=O)[O-])cc2)CC2=C1C(=O)OC2=O	-4.83172
C[C@@H](C[NH+](C)C)OC(=O)c1cccc(B2OC(C)(C)C(C)(C)O2)c1	-4.83172
CCC(CC)n1nccc1C(=O)Nc1cccc2ccsc12	-4.83172
Cc1cccc([C@H](C)[S@@](=O)[C@H](C)c2ncc(-c3ccccc3)o2)c1	-4.83172
C[C@H](NC(=O)c1ccccc1N)C(=O)N1CCC[C@H]1C(=O)N[C@@H](CS)C(=O)N[C@@H](CC(N)=O)C(=O)N[C@@H](Cc1ccc([O-])c([N+](=O)[O-])c1)C(N)=O	-4.83171
C=CCC(C)(C)C(=O)N1CCC(c2cccc3ccccc23)CC1	-4.83171
CCC[C@H](C)[C@H]1CCCN1C(=O)c1ccc2nccc(C)c2c1	-4.83171
COc1cc2c(cc1CC=C(C)C)[C@@H]1Oc3cc(O)ccc3[C@@H]1CO2	-4.8317
CSc1ncc(C(=O)NC[C@H]2CCOC2)cn1	-4.8317
C[C@H](CC(=O)NC(C)(C)c1ccccc1)c1ccc(F)cc1F	-4.8317
COc1ccc(C(CC(=O)c2ccccc2)CC(=O)c2ccccc2)cc1	-4.8317
Cc1ccc2c(c1)[C@@H]([NH2+][C@H](C)c1cc3ccc(C)cc3o1)CO2	-4.8317
CC(C)C(=O)N1CCC[C@@H](c2cc(C(F)F)n3ncnc3n2)C1	-4.83169
O=C(c1cccnc1)N1CCC(c2cc3nc(C(F)(F)F)ccc3[nH]2)CC1	-4.83169
C=CCOc1c(C)c(C)nc2cc(C3CCOCC3)nn12	-4.83169
Cc1c(Cl)c(C)c(/C=[NH+]/c2ccccc2[O-])c([O-])c1Br	-4.83169
O=S(=O)(CCCS(=O)(=O)N1CC[C@@H]2CC[C@@H](O)[C@@H]21)NCC(F)F	-4.83169
Cc1ccc(-c2nc3cccnc3s2)cc1NC(=O)c1ccc(F)cc1	-4.83169
CC(C)N(C(=O)Cc1cccc(F)c1)c1ccc(F)cc1Cl	-4.83169
COc1cc(C)ccc1N[C@@H](C)c1cccc(OC(F)F)c1	-4.83169
CC1(C)[C@H](O)CC[C@]2(C)[C@@]3(C)c4[nH]c5ccccc5c4C[C@@H]3CC[C@@]12O	-4.83168
CCCN(C(=O)Cc1nccn1Cc1ccccc1)c1ccc(CC[NH2+]C[C@H](O)COc2ccccc2)cc1	-4.83168
COc1cc(C)cc(NC(=O)c2oc3ccccc3c2C)c1C	-4.83168
Cc1ccc(-c2csc(NC(=O)Cc3ccccc3Cl)n2)cc1	-4.83168
COc1cc(C)nc(NC(=O)c2cc(F)ccc2Br)n1	-4.83167
O=C(NC[C@@]12COCCN1C(=O)COC2)[C@H]1CCCN1C(=O)c1ccc([N+](=O)[O-])s1	-4.83167
CNc1nccc(/C=C/c2c(-c3ccccc3)nc3sccn23)n1	-4.83166
CCCCCCCc1nnc(NC(=O)Nc2cccc(Cl)c2)s1	-4.83166
Cc1nc(-c2ccc([C@@H](C)NC(=O)C[C@H](C)c3cccnc3)cc2)cs1	-4.83166
Cc1cccc2c1[C@H](C)C[C@@H]2CC(=O)N(CC#N)c1ccccc1	-4.83166
CCCC(=O)N1CCC[C@](Cc2ccccc2-c2ccc(C)cc2)(C(N)=O)C1	-4.83165
CCn1cccc1C(=O)N[C@@H]1CCN(c2cncc(-c3nnn[n-]3)n2)C[C@@H]1O	-4.83165
Cc1cscc1C(=O)NC1(c2ccc(Cl)cc2)CCC1	-4.83165
CC[C@H](C)NC(=O)c1cc(-c2ccc(C)c(C)c2)nc2ccccc12	-4.83165
C#CC1=CC2=NC(=O)[n+]3c(N)c(Br)c(C)c1c32	-4.83164
COc1ccc([C@@]2(O)c3c(ccc(/C=C/[C@@]4(C)OC(C)(C)[C@@H]5C[C@@H]54)c3O)NC(=O)[C@@H]2OC)cc1	-4.83164
Cc1cc(C[N@@H+](Cc2cccnc2)Cc2ccccc2F)c(C)n1-c1ccccn1	-4.83164
Cc1ccc(-c2ccccc2C(=O)OC(C)(C)C)cc1	-4.83164
CSCc1ccccc1NC(=O)N1CCC2(CCCCC2)C1	-4.83164
CNC(=O)NCC(=O)N[C@@H]1C[C@H]2CC[C@@H]1N2C(=O)Cc1ccc(OC)cn1	-4.83164
O=C(NC[C@H]1O[C@@H](Cc2cc(CN3CC[NH2+]CC3)on2)CC[C@@H]1O)c1ccc2c(c1)OCO2	-4.83163
CCCCOc1ccc([C@H]2CC[C@@H](CCC)CC2)cc1	-4.83163
C[C@H](c1cccc(O)c1)N(C)C(=O)c1ccc(C(C)(C)C)s1	-4.83163
CCN(Cc1cccc(Cl)c1)C(=O)Nc1ccccc1C(C)(F)F	-4.83163
Cn1cnc2ccc(NC(=O)c3cc(COc4ccccc4F)on3)cc21	-4.83162
COc1ccc(NC(=O)c2ccc(Cl)c(F)c2)c(I)c1	-4.83162
Cc1nc(C)c([C@@H](C)N[C@H](c2ccc(F)cc2)C(C)(C)C)s1	-4.83162
CC(C)c1ccc(NC(=S)N[C@@H](C)c2ccc(C(C)C)cc2)cc1	-4.83162
Cc1c(Br)cccc1C[NH2+]C(C)(C)c1cccs1	-4.83162
CC[C@@H](C)C(=O)O[C@H]1C[C@@H](O)C=C2C=C[C@@H](C)[C@@H](CC[C@H]3C[C@@H](O)CC(=O)O3)[C@@H]21	-4.83162
Cc1ncc(-c2ccncc2)c(CN(C)C(=O)c2cccnc2)n1	-4.83161
CNc1ncnc2cnc(NC3Cc4ccccc4C3)cc12	-4.83161
O=C(On1ccccc1=O)c1cccc(I)c1	-4.83161
COc1ncccc1COC(=O)c1cc(I)ccc1C	-4.83161
COc1ncc(OC)c(NC(=O)Cc2ccccc2OC)n1	-4.83161
CCSc1ccc([C@H](C)Nc2nccc3occc23)cc1	-4.83161
CC(C)Oc1ccccc1C(=O)N1CCC(Cc2ccccc2)CC1	-4.83161
CCc1cnccc1[C@@H](C)[NH2+]Cc1cccc(-c2cccnc2)c1	-4.83161
CCSc1nc2sc3c(c2c(=O)n1-c1cc(C)ccc1C)CCCC3	-4.83161
Cc1c2ncnc(F)c2c(=O)n2cc(N)sc12	-4.8316
COC(=O)C[C@@H](c1ccc(OCCc2ccc3c(c2)CCO3)c(OC)c1)c1c(O)cc(O)c2c(=O)cc(-c3ccccc3)oc12	-4.8316
O=C(OCCn1c(Cl)nc2ccccc21)c1c(Cl)cccc1[N+](=O)[O-]	-4.8316
CC1CCN(c2nc([C@H](C)NC(=O)C3CCCC3)cc(=O)[nH]2)CC1	-4.83159
COc1ccc([C@H]2CC(=O)c3c(ccc(O[C@H]4O[C@H](CO[C@H]5O[C@H](C)[C@H](O)[C@@H](O)[C@H]5O)[C@H](O)[C@@H](O)[C@H]4O)c3O)O2)cc1O	-4.83159
CO[C@@H]1CC[C@]2(C)[C@@H]3CC[C@@H]4C(=CC[C@H]5C(C)(C)[C@H](O)CC[C@@]45C)C[C@]3(C)CC[C@H]2C1(C)C	-4.83159
Cc1ccc(F)cc1COC(=O)c1cccc(I)c1F	-4.83159
CCS[C@@H](C)c1noc(C[C@H](C)c2ccc(F)cc2F)n1	-4.83159
Cc1cccc(C)c1[C@H](C)[NH2+]Cc1cnc(C(C)(C)C)s1	-4.83159
Fc1ccc(NC(=S)N[C@H]2CC3(CCCCC3)Oc3ccccc32)cc1	-4.83159
COc1ccc(Cl)c(NC(=O)c2cccc3c4c([nH]c23)CCCC4)c1	-4.83158
CC[C@@H](NC(=O)Nc1cccc([C@@H](C)OC)c1)c1ccccc1	-4.83158
COCO[C@H]1OC(=O)[C@H]2S[C@]3(S[C@@H]12)[C@@H]1C[C@@H]2C[C@H]3C[C@@](OC(=O)C(F)(F)S(=O)(=O)[O-])(C2)C1	-4.83158
CC[NH2+][C@H](C)C(=O)Nc1nsc2ccccc12	-4.83157
[NH3+]CCCn1cnc(-c2ccccc2)c1	-4.83157
COc1cccc(C(=O)OCc2ccc(Cl)cn2)c1Br	-4.83157
C[C@H](c1nccn1-c1ccccc1)[S@@](=O)Cc1cccc2ccccc12	-4.83157
CCCCc1nc(CSCc2ccc(F)cc2C#N)cs1	-4.83157
CCC1CCN(C(=O)[C@@H]([NH3+])Cc2c[nH]c3ccccc23)CC1	-4.83157
CC/C=C/C[C@@H](O)/C=C/C=C/C/C=C/C/C=C/CCCC(=O)[O-]	-4.83157
CCNS(=O)(=O)c1ccc(Nc2c3ccccc3[nH+]c3cc(N)ccc23)cc1	-4.83156
COc1ccccc1CSCc1csc(-c2ccco2)n1	-4.83156
C[C@@H](Nc1ccc(F)c(Cl)c1)c1nc2ccccc2n1C	-4.83156
CSc1cccc(NC(=O)c2csc3c2CC[C@@H](C(C)(C)C)C3)c1	-4.83156
CCOc1ccccc1NC(=O)c1cccc(OCc2ccccc2)c1	-4.83156
CC(C)OCc1cccc(NC(=O)N2CCCCC[C@@H]2c2ccncc2)c1	-4.83156
CS(=O)(=O)N1CC(CS(=O)(=O)N[C@@H]2CCC[N@H+]3CCSC[C@@H]23)C1	-4.83156
CN(C)C(=O)[C@H]1CCC[N@H+]1CCCNS(=O)(=O)c1cc(C(=O)[O-])n(C)c1	-4.83156
C1=C[C@H]2C[C@H]1CNc1ccc(o1)CCO2	-4.83155
Cc1c(Cl)ccc2ccc(N3CCc4c(CN(C)C)[nH+]n(C(C)C)c4C3)nc12	-4.83155
Cc1cc(C)c(C(=O)/C(=C/c2ccccc2Cl)c2ccccc2)c(=O)[nH]1	-4.83155
CC(C)[C@H]([NH3+])C(=O)NCC(=O)NC[C@H]1CCC[N@H+]1Cc1ccccc1	-4.83155
CC(C)=CCC/C(C)=C/Cc1c(O)cc(/C=C/C(=O)[O-])c(C(=O)[O-])c1O	-4.83155
CC(C)[C@H](NC(=O)C[NH+]1CCC(C(=O)N(C)C)CC1)c1ccc(F)cc1	-4.83155
C=CCC[C@@H](Nc1cccc(N2CCCC2=O)c1)c1ccco1	-4.83154
Cc1ccc([C@H](OC(=O)c2ccc(C(C)(C)C)cc2)c2ccccc2)cc1	-4.83154
CCCCCC[C@H](C)C/C(C)=C/[C@H](C)/C=C(C)/C=C/[C@H](O)C(C)(C)c1cc(O)c([C@H]2C[C@@H](CO)C[C@@H](O)[C@@H]2O)c(O)c1	-4.83153
CC(/C=C/C1=C(Cc2ccccc2)CCCC1(C)C)=C\C=C\C(C)=C\C(=O)[O-]	-4.83153
Cc1cccc(C2(C(=O)NCCc3ccc(C(F)(F)F)cc3)CCOCC2)c1	-4.83153
Cc1cc(C[NH2+][C@H](C)c2cccc(Cl)c2Cl)ccn1	-4.83153
CC[C@H](CC(F)(F)F)c1nc(-c2cc(C)ccc2F)no1	-4.83153
Cc1cnc(-c2nc3c(c(=O)[n-]2)CC[N@@H+](Cc2cccc(Cl)c2Cl)C3)cn1	-4.83152
Cc1ccc(-c2noc(CNC(=O)c3cnccn3)n2)cc1	-4.83152
C=C(C)C#C[C@H]1C[C@@H]2OC(C)(C)[C@@H](O)C[C@]23O[C@@H]3[C@@H]1O	-4.83152
CC(C)c1ccc(/C=C/c2nn3c(-c4ccco4)nnc3s2)cc1	-4.83152
Cc1ccc2nc(-c3ccc(Cl)cc3)c(NC(C)(C)CC(C)(C)C)n2c1	-4.83152
CC(C)C(=O)[C@@H]1[C@H](C(=O)C(C)C)[C@@H](c2ccccc2)[C@@H]1c1ccccc1	-4.83152
CC(=O)N[C@H](CC1CCC1)C(=O)NCCN(C)c1ccnc(-c2nnn[n-]2)n1	-4.83151
COC(=O)CO[C@@H]1CC[C@@]2(C)[C@@H](CC[C@H]3[C@H]4CCC[C@@]4(C)CC[C@H]32)C1	-4.83151
COc1ccc(C(=O)NCCC(C)C)cc1COc1ccccc1C(C)C	-4.83151
Cc1nc2cc([C@H]3CCCCN3C(=O)C3CC3)nn2c([O-])c1F	-4.8315
CC(=O)O[C@@H]1C[C@@H](C)O[C@@H]2O[C@@H]3C[C@@H]4C[C@H]5O[C@@]56[C@@H]([C@@H](O)C(=O)[C@]5(C)[C@@H](c7ccc(=O)oc7)CC[C@@]65O)[C@]4(C)C[C@H]3O[C@@]21O	-4.8315
[NH3+]CCN1CCN(C(=O)C(=O)Nc2cccc(F)c2)CC1	-4.8315
Cc1ccc(Cl)cc1C(=O)N(C)C[C@H](C)c1ccccc1	-4.83149
CC1(C)O[C@@H](n2c3ccccc3c3c4c(c5c6ccccc6[nH]c5c32)CNC4=O)C[C@]1(O)CO	-4.83148
C[C@@H](C(=O)N(C)Cc1nnc2c(=O)[n-]ccn12)N1C(=O)NC2(CCCC2)C1=O	-4.83148
CCOC(=O)CN1CCCN(C(=O)Cc2noc(C)c2-c2nnn[n-]2)CC1	-4.83148
Cc1cc(C)cc(CNc2ccc(-c3nccc(C)n3)cc2)c1	-4.83148
C[C@@H]1CCC[C@H](CCNC(=O)N(C)[C@@H](C)c2cccs2)C1	-4.83148
[NH3+]CCCn1c([S-])nc2cc([N+](=O)[O-])ccc21	-4.83147
C[C@@H](Oc1ccc(Br)cc1F)c1nnc(-c2ccccc2)o1	-4.83147
CC(C)Oc1ccccc1N1CC[NH+](Cc2cccc(CN3C(=O)CNC3=O)c2)CC1	-4.83146
COc1cc(OC)cc(C(=O)N[C@H]2C[N@H+]3CC[C@@H]2CC3)c1	-4.83146
CCCc1nc2ccccc2n1Cc1ccccc1Cl	-4.83146
COc1ccc([C@H](C)[N@@H+](C)Cc2ccc3nc(C)ccc3c2)cc1	-4.83146
Cc1nc2ccccn2c1CN1CCCC[C@H]1c1nnc(-c2ccsc2)o1	-4.83145
Cc1ccncc1C(=O)Nc1ccc(Br)c(F)c1C#N	-4.83145
C=C[C@H](CC(=O)N1CCC[C@H]1C1CCCC1)c1ccccc1	-4.83145
O=C(CCC(=O)NC1CCCC1)NCCn1cc(-c2nnn[n-]2)c(=O)[nH]c1=O	-4.83145
COc1nn(C)cc1C(=O)NC[C@H]1CCN(c2ccnc(-c3nnn[n-]3)n2)C1	-4.83145
Cc1ccccc1OCC(=O)Nc1ccc(Oc2ccccc2)cc1	-4.83145
O=C(Nc1cc(Cl)cc(Cl)c1)NC1(c2ccccc2)CCOCC1	-4.83145
O=C(OCc1ccc([N+](=O)[O-])cc1)c1cc(-c2cccs2)nc2ccccc12	-4.83144
C[C@H](N[C@H](C)c1ccccc1Cl)c1nnc(-c2cccc(Cl)c2)o1	-4.83144
CC(=O)Oc1cc2c(cc1C)O[C@]13CC(C)=C[C@H]2[C@@]1(/C=C/C(C)(C)O)C(=O)C=C(C)C3=O	-4.83143
Cc1ccc(NC(=S)NCCc2c(F)cccc2F)nc1	-4.83143
c1ccc(-c2noc(-c3csc(-c4ccccc4)n3)n2)cc1	-4.83143
Cn1cnc([N+](=O)[O-])c1S(=O)(=O)c1nnc(-c2ccc([N+](=O)[O-])o2)s1	-4.83142
CCOC(=O)c1ccc(-c2ccc(F)cc2C#N)cc1	-4.83142
CN1C(=O)c2ccc(S(=O)(=O)N[C@@H]3CCN(S(C)(=O)=O)C3)cc2C1=O	-4.83142
O=C(Nc1ccccc1Cl)c1noc2c1CSc1ccccc1-2	-4.83142
O=C(CCC(=O)c1ccc(Cl)s1)NC1(c2ccccc2)CCC1	-4.83142
Cc1ccc(-c2cc(C(=O)Nc3c(C)cccc3Cl)n[nH]2)cc1	-4.83141
COc1ccc(F)cc1[C@@H](C)[NH2+][C@@H](C)c1ccc(C)s1	-4.83141
Cc1cc(C(=O)N2CCC[C@H]2c2ccccc2)c(C)n1C(C)C	-4.83141
CCC[N@H+](Cc1ccc(OC)cc1)Cc1ccc(C(O)(C=C(C)C)C=C(C)C)o1	-4.8314
CCC[C@@H](C)N(C)C(=O)Nc1ccc2ccn(CCC)c2c1	-4.8314
O=C([C@@H]1Cc2ccccc2O1)N1CCN(S(=O)(=O)c2ccc(Br)cc2)CC1	-4.83139
Nc1ccc(Oc2ccc3nc(-c4ccccc4)c(-c4ccc(N)cc4)nc3c2)cc1	-4.83139
CCCCCOc1cc(C)c(Br)c(C)c1	-4.83139
C/C=C/c1ccc(NC(=O)N[C@H](C)CCCC(F)(F)F)cc1	-4.83139
COC(=O)c1cc(C(C)(C)C)c(Br)cc1C(C)(C)C	-4.83139
CCCOC(=O)c1cc(N)ccc1NC(c1ccccc1)c1ccccc1	-4.83139
O=C(Cc1ccccc1Cl)Nc1ccc(OCc2ccccc2)cc1	-4.83139
C[NH+](C)C[C@@H]1C[C@H]1c1cnc2ccccn12	-4.83138
CCOC(=O)N1CCC(N(C)C(=O)[C@@H]2CCCc3ccccc32)CC1	-4.83138
NS(=O)(=O)c1ccc(CCNC(=O)c2cn(C[C@H]3CCCO3)cc3c(=O)[nH]nc2-3)cc1	-4.83138
Cn1c(SCc2ccccc2Cl)nc2ccccc21	-4.83138
Cc1ccc(SCC(=O)Nc2ccc(C)cc2Br)cc1	-4.83138
CC(C)c1ccc(C2=Nc3ncnn3[C@@H](c3c(F)cccc3Cl)C2)cc1	-4.83138
C[C@@H](COc1ccccc1)OC(=O)[C@H]1CCC[N@H+]1C	-4.83137
O=C(Nc1c(F)cc(Br)cc1F)c1cccnc1N1CCOCC1	-4.83137
CC(C)[C@@H](C[NH2+][C@H](c1cncc(F)c1)C1CC1)c1ccccc1	-4.83137
O=C(/C(=C\c1ccccc1OCc1ccccc1)S(=O)(=O)Cc1ccc(Cl)cc1)c1ccc(Br)cc1	-4.83136
C[C@@H]1CN(C(=O)Cn2nc(-c3cccs3)cc(N)c2=O)C[C@H](C)O1	-4.83136
CC[C@@H](C)/C=C/C=C/C=C/C(=O)NC1=C[C@@](O)(/C=C/C=C/C=C/C(=O)NC2=C([O-])CCC2=O)[C@@H]2O[C@@H]2C1=O	-4.83136
COc1ccc(C)cc1NC(=O)c1c(C)oc2ccc(OCc3ccccc3)cc12	-4.83136
Cc1ccc(NC(=O)c2ccc(-c3ccc([N+](=O)[O-])cc3C)o2)cc1	-4.83136
Cc1ccc(C)c(CN[C@@H](c2ccccc2)c2ccccn2)c1	-4.83136
Cc1nc2ccc(C(=O)N(C)c3ccc4ccccc4c3)cc2s1	-4.83136
COc1cc(F)ccc1N[C@H]1CCSc2ccc(F)cc21	-4.83136
CCOCc1ccc(NC(=O)Cc2cccc3ccccc23)cc1	-4.83135
CC(C)(C)C[C@@H](NCc1ccncc1Cl)c1ccc(F)cc1	-4.83135
FC(F)(F)c1ccc(-c2nc(Cl)cc(Nc3ccccc3)n2)cc1	-4.83135
Cc1ccccc1C1(C(=O)Nc2cccc(C(C)(F)F)c2)CC1	-4.83135
O=C(COCC(F)(F)F)N1Cc2cc3c(cc2C2(CCCC2)C1)OCCO3	-4.83135
CN(C)C(=O)[C@]1(Cc2ccccc2-c2cccnc2)CCC[N@@H+](CCc2ccccc2)C1	-4.83135
CC(=O)Nc1cc([C@H]2CCC[NH2+]C2)nc2c1c(C)nn2C(C)C	-4.83134
C[C@@]1(O)[C@H](O)C[C@@H]2C[C@H]1OO[C@]2(C)CS(=O)(=O)c1ccccc1	-4.83134
C#Cc1ccc(C(=O)Nc2c(C)cncc2Br)cc1	-4.83134
Cc1ccc(C(C)(C)c2ccc(C)c(C)c2)cc1C	-4.83134
O=C1N=C(Nc2ccccc2)S/C1=C\c1cccc(Oc2ccccc2)c1	-4.83134
Cc1ccc(CCNC(=O)N(Cc2ccco2)Cc2cccs2)cc1	-4.83134
CC[C@@H]([NH2+]Cc1ccc(OC)c(OC)c1Cl)c1ccccc1	-4.83134
Cc1cc(Sc2cc(C)c(O)c(C(C)(C)C)c2)cc(C(C)(C)C)c1O	-4.83134
O=C(N[C@H](Cc1ccccc1)c1n[nH]c2ncccc12)[C@@H]1CC=CCC1	-4.83133
CCCOCc1ccccc1C[NH2+][C@H]1CCc2c(C)cccc21	-4.83133
Cc1cccc(N[C@H](C)c2ccc(OCC(F)(F)F)cc2)[nH+]1	-4.83133
Cc1ccc(-c2nc3ccc(NC(=O)c4cccc(C)c4)cc3o2)cc1	-4.83133
CC(C)c1ncsc1NC(=O)N(C)C[C@@H](C)c1ccccc1	-4.83133
C[C@@H](C(=O)NCc1ccccc1)N1CCNC(=O)C1	-4.83133
CC(C)(O)[C@H]1Cc2cc(CC3=C(c4ccc([O-])cc4)C(=O)NC3=O)ccc2O1	-4.83132
C[C@H]([NH2+][C@@H](C)c1ccc(F)c2ccccc12)c1cscn1	-4.83132
Cc1cc(C)cc(Oc2cc(C#N)c(C#N)cc2Oc2cc(C)cc(C)c2)c1	-4.83132
Cc1nc(-c2ccccc2)sc1[C@H](C)[NH2+][C@@H]1CSC1(C)C	-4.83132
Cc1cc(NC(=O)C(=O)NCCC[NH+]2CCN(C(=O)[O-])CC2)ccc1C(N)=O	-4.83132
Cc1oc(C(=O)Nc2cccc(CCc3ccncc3)c2)cc1CN1CCOCC1	-4.83131
COc1ccccc1CNc1ncncc1-c1ccccc1C(F)(F)F	-4.83131
C[C@H](COC(=O)CCc1ccc(Br)cc1F)[NH+]1CCN(S(C)(=O)=O)CC1	-4.83131
O=C(CSc1nc2ccccc2o1)Nc1ccc(Cl)cc1C(F)(F)F	-4.8313
FC(F)(c1cccc2c(Cl)ncnc12)N1C[C@@H]2CCC[C@@H](OCC3CC3)[C@H]2C1	-4.8313
C=CCC[C@@H](NCc1ncc(CSC)s1)c1ccccc1	-4.8313
C[C@H]1CCCCCN1C(=O)Nc1ccc(N2CCc3sccc3C2)nc1	-4.8313
CC[C@H](C)C(=O)O[C@H]1C[C@@H](C)C[C@@H]2CC[C@H](C)[C@H](CC[C@@H]3C[C@@H](O)CC(=O)O3)[C@H]21	-4.8313
CCCCCCCCc1ccc(-c2ccc(C(N)=O)cc2)cc1	-4.83129
C[C@H](NC(=O)N(C)c1ccc(F)cc1)c1c(F)cccc1Cl	-4.83129
C[C@@H](NS(=O)(=O)c1ccc(Oc2ccccc2)cc1)c1ccc(F)cc1	-4.83129
CCOc1cc(C[NH2+][C@@H](c2ccccc2C)C(C)C)ccc1O	-4.83129
Cc1ccccc1[C@@H](C)N(C)C(=O)c1ccc(C(C)(C)C#N)cc1	-4.83129
Cn1nc([C@H]2CCCN(C(=O)c3c(F)cccc3F)C2)c2nccnc21	-4.83128
C[C@H](NC(=O)Cn1c(-c2ccc(F)cc2)cc2cccnc21)c1ccco1	-4.83128
Clc1cccc(CO/N=C2\c3ccccc3CC[C@@H]2Cn2ccnc2)c1	-4.83128
CCn1cc(-c2cnc(OC)nc2OC)cn1	-4.83128
C=CCc1cc(C)ccc1Oc1nc(-c2cccc(OC)c2O)nc2ccccc12	-4.83128
COc1cc(C)c([C@@H](C)NC(=O)c2cc([N+](=O)[O-])ccc2Cl)cc1C(C)C	-4.83128
Cc1c(COc2ccccc2)cccc1NC(=O)NCCCC(C)(F)F	-4.83128
Cc1cccc(Nc2ncncc2-c2nc(-c3ccccc3)no2)c1C	-4.83128
Cc1cc(CCCC(=O)Nc2ccccc2Cl)c(C)s1	-4.83128
C[C@H](NC(=O)CN1CC[NH2+][C@@H](C)C1)c1ccc(F)cc1	-4.83128
Cc1ccc2c(c1)c(-c1ccc(F)cc1)cn2C1CC[NH+](C)CC1	-4.83127
C#C[C@@H]1[C@@H]2OC[C@@]1(C)c1oc(=[NH2+])c(C)c(Br)c12	-4.83127
CC(=O)N1CSC[C@H]1C(=O)O[C@H]1OC(=O)c2ccccc21	-4.83127
CSc1ccccc1[C@H](C)NC(=O)C(C)(C)c1ccccc1	-4.83127
CC(C)c1nc(CNC(=O)N2CCN(C(=O)C(=O)N3CCOCC3)CC2)n[nH]1	-4.83127
C#C[C@H](Cc1cc2occc(Br)c-2[nH+]1)OC=O	-4.83126
O=C(NNS(=O)(=O)c1ccccc1)c1cccc(-c2ccccc2)c1F	-4.83126
C=CCSc1ccccc1C(=O)Nc1cccc2ccccc12	-4.83126
Cc1ccccc1[C@H](C)[NH2+]Cc1ncoc1-c1ccccc1	-4.83126
CCOCc1nnc(N2C[C@@H](CC(=O)[O-])[C@H](O)C2)n1CCc1n[nH]c(C)n1	-4.83126
CCn1c(SCc2cccc(C)c2)nnc1-c1ccc(F)cc1	-4.83126
C[C@@H]([NH2+][C@@H](c1ccccc1)c1ccc(Cl)cc1)c1cn[nH]c1	-4.83126
CCCN1C(=S)N[C@H](c2ccccn2)[C@@H]1c1cc(C)n(-c2ccccc2F)c1C	-4.83125
Cc1ccc(F)c(NC(=O)C2(c3ccccc3)CCCC2)c1	-4.83125
C[C@H](c1ccccc1)n1c([C@H](O)c2ccccc2)nc2ccccc21	-4.83125
Cc1ccc(Oc2ccc(-c3noc(-c4sc(C)nc4C)n3)cc2)cc1	-4.83125
COc1c(Cl)cc(Cl)cc1C(=O)Nc1ccc2c3c(cccc13)CC2	-4.83125
CS[C@@H]1CCCCN(C(=O)c2csc3cc(C)ccc23)C1	-4.83125
CCNC(=O)[C@@]1(Cc2ccccc2-c2ccncc2)CCCN(C(=O)[C@@H]2CC(=O)N(C)C2)C1	-4.83124
Cc1ccc(N2C[C@H](C(=O)NCCS(=O)(=O)c3ccc(F)cc3)CC2=O)c(C)c1	-4.83124
CC(=O)N(Cl)c1ccc(/N=N/c2ccccc2)cc1	-4.83124
O=C(CCCSc1nnc(-c2c[nH]c3ccccc23)o1)c1cccs1	-4.83124
CC[C@H](Cc1ccccc1)C(=O)NCc1ccnc(Oc2ccccc2)c1	-4.83124
Cc1nc(C[N@@H+]2CCCC[C@H]2c2cccc(C)c2C)cs1	-4.83124
CCOc1cccc(N[C@H](C)c2ccc(OC(F)F)cc2)c1	-4.83124
Cc1nc/c(=[NH+]/[O-])c2cc(Br)c(C)oc1-2	-4.83123
CC(C)=CCOc1ccc2c(c1)O/C(=C/c1cn(C)c3ccccc13)C2=O	-4.83123
COc1ccc(C)cc1Nc1ncnc2sc3c(c12)CCCC3	-4.83123
FC(F)(F)[C@@H]1CCC[C@H]([NH2+][C@@H](c2ccccc2)c2ccco2)C1	-4.83123
Cc1c(Cl)cccc1Nc1ncnc2scc(-c3ccccc3)c12	-4.83123
COC1(c2noc(-c3cc4cc(F)ccc4s3)n2)CCCC1	-4.83123
O=C(Nc1cccc(Br)c1)c1nscc1NCc1ccc2ccccc2n1	-4.83122
Cc1ccc(C(=O)OCCNC(N)=O)s1	-4.83121
O=C(Nc1cc(-c2nc3ccccc3o2)ccc1Cl)c1ccc([N+](=O)[O-])cc1	-4.83121
C[C@@H]1CCc2sc(C(=O)OCc3csc(-c4ccccc4)n3)cc2C1	-4.83121
Cc1nc([C@H]2CCCN2C(=O)Nc2ccc(Cl)c(Cl)c2)cs1	-4.83121
O=C(Nc1ccc(F)cc1F)Nc1cc(C(F)(F)F)ccc1Cl	-4.83121
Cc1nc(S[C@@H](C(=O)c2ccccc2)c2ccccc2)nc2c1CCCC2	-4.83121
COc1ccccc1-c1ccnc(N[C@@H]2CO[C@@H]3[C@H]2OC[C@@H]3NC(=O)N2CCOCC2)n1	-4.8312
Cc1ncc(Cl)cc1C(=O)OC1CCC2(CC1)OCCO2	-4.8312
COc1cc(C2(C(=O)N3C[C@H](c4ccccc4C)C[C@@H]3C)CC2)ccc1C	-4.8312
Nc1oc(-c2ccc(Cl)cc2)cc1C(=O)c1ccc(Cl)cc1	-4.8312
Cc1ccc(-c2nc(Nc3cc(Cl)cc(Cl)c3)sc2C)cc1C	-4.8312
Cc1ncc(C#Cc2ccccc2)cn1	-4.83119
[NH2+]=c1oc(Br)cc2nc3nc(=O)oc-3ccc12	-4.83119
CN(C(=O)c1cccc(Br)c1)c1ncc(Br)cn1	-4.83119
COc1cccc(COC(=O)[C@H]2CC(=O)N(C)C2)c1OC	-4.83119
CC(C)(C)OC(=O)N1CSC[C@H]1C(=O)Nc1ccc(N2CCOCC2=O)cc1	-4.83119
CSc1ccc(C[NH2+][C@@H](C)c2ccc(C)c([N+](=O)[O-])c2)s1	-4.83119
C[C@H]1CCc2c(sc3nc(-c4cccnc4)nc(Oc4cccnc4)c23)C1	-4.83119
CCOc1cccc([C@H](C)[NH2+][C@@H](C)c2c(F)cccc2F)c1	-4.83119
Cc1ccccc1[C@H](C)c1noc([C@@H]2CC23CCSCC3)n1	-4.83119
C[C@H]1C[C@@H](c2ccccc2F)N(C(=O)C2=CCCCCC2)C1	-4.83118
CC(C)(C)n1nnc(C(=O)N2CC[C@H](Nc3ccc(-c4nnn[n-]4)nn3)C2)n1	-4.83118
Cc1ccc(C2=NN3[C@@H](c4ccncc4)Oc4ccccc4[C@@H]3C2)cc1	-4.83118
C[C@@](O)(C(=O)Nc1ccc(S(=O)(=O)c2ccccc2)c(C#N)c1)C(F)(F)F	-4.83117
Cc1ccc2oc(=O)n(CC(=O)N3CCC[C@H](c4nc5c(c(=O)[nH]4)C[N@@H+](C)CC5)C3)c2c1	-4.83117
CCc1ccc(C2=NN3[C@@H](C2)c2ccccc2O[C@H]3c2cccc([N+](=O)[O-])c2)cc1	-4.83117
CC(C)(C)C1CCN(C(=O)NCc2ccnc(Oc3ccccc3)c2)CC1	-4.83117
Brc1ccsc2[nH+]cc(Nc3cnoc3)c1-2	-4.83116
O=C1OC(c2cccc3ccccc23)=N/C1=C/c1ccc(-c2cccc([N+](=O)[O-])c2)o1	-4.83116
CSc1cc(C[NH2+][C@@H](c2ccc(C)cc2)C2CCC2)ccn1	-4.83116
CCOc1cc(F)ccc1NC(=O)c1cccc(SCC)c1	-4.83116
C1=C(C[NH2+][C@H]2CCCC[C@H]2c2ccccc2)COc2ccccc21	-4.83116
CC[C@@H]1Cc2ccccc2CN1C(=O)Nc1cc(C)ccc1F	-4.83115
C[NH+](C)[C@H]1CCC[C@H](NC(=O)CCn2cc(-c3nnn[n-]3)c(=O)[nH]c2=O)C1	-4.83115
CC(C)C1=C/C(=C(\c2ccc(O)c(C(C)C)c2)c2ccccc2C(=O)[O-])C=CC1=O	-4.83115
C/C=C(\c1ccccc1O[C@H](C)c1cccc(Cl)c1)n1ccnc1	-4.83114
Nc1ccc(Cc2cccc(N)c2)cc1	-4.83114
C[C@H](NC(=O)C1(Cc2ccccc2)CC1)c1ccc(Cl)cc1	-4.83114
O=C(CCc1ccc(Cl)cc1Cl)Nc1ccccc1C(F)(F)F	-4.83114
CSc1ccc([C@H](C)[NH2+][C@@H](C)c2cc(F)cc(F)c2)cc1	-4.83114
COc1cccc([C@H](C)Nc2ccc(C)c(OC(F)F)c2)c1	-4.83114
Nc1nc(Cl)c2ncn(C[C@H](NC(=O)Nc3ccccc3)C(=O)[O-])c2n1	-4.83113
CS[C@@H]1CC[C@H]1[NH2+][C@@H](C)c1sc(-c2ccccc2)nc1C	-4.83113
O=C1c2ccccc2CN1c1ccc2oc(-c3ccccc3)nc2c1	-4.83113
CC[C@@H](C)Nc1nc(-c2ccc(Br)cc2)nc2ccccc12	-4.83112
Cc1ccc(-c2cc(C(=O)Nc3cc(Cl)ccc3C)no2)cc1C	-4.83112
Cn1cc(NC(=O)c2cccc(-c3ccnc(NCC4CC4)c3)n2)c(C(=O)NCCn2cccn2)n1	-4.83111
Cc1ccc(-c2nnc([S-])n2CCC(=O)N(C)Cc2cccc(Cl)c2)cc1	-4.83111
Cc1noc(C)c1[C@H](C)C[NH2+]Cc1csc(Cl)c1Cl	-4.83111
CC(C)(O)C[NH+]1CCN(C(=O)N[C@H]2CCC[C@H]2CNS(C)(=O)=O)CC1	-4.83111
Cc1c(C(=O)OCc2ccc(B(O)O)cc2)cc(Br)cc1[N+](=O)[O-]	-4.8311
CC(C)(C)Oc1ccc(NC(=O)Nc2ccc3cc[nH]c3c2)cc1	-4.8311
C[C@H](c1ccccc1)N(Cc1ccccc1)C(=O)c1ccoc1	-4.8311
Cc1ccccc1-c1cc(CC2(C(=O)NCC(=O)N3CCCCC3)CCOCC2)on1	-4.83109
Clc1ccccc1[C@H]1CC(c2ccccc2)=NN1c1nc2nc3ccccc3nc2s1	-4.83109
CCOC(=O)c1cccc(O[C@@H]2CCCN(C(=O)c3cnc(C)nc3)C2)c1	-4.83109
C[C@H](C[C@H]1CCCO1)[NH2+][C@H](C)c1ccc(Cl)cc1Cl	-4.83109
C[NH+](C)CCNC(=O)c1cccc2[nH]c(-c3ccco3)nc12	-4.83108
Cc1ccccc1OCCn1cc(C(=O)C(C)(C)C)c2ccccc21	-4.83108
Cn1c([O-])c(C(=O)/C=C/c2ccco2)c(=O)c2ccccc21	-4.83107
COc1ncc([C@]2(O)C[C@H]3CC[C@@H](C2)[N@H+]3Cc2ccccc2Cl)c(OC)n1	-4.83107
CC(C)(CNC(=O)CN1C(=O)COc2c(Cl)cccc21)c1ccccc1F	-4.83107
C[C@]1(C(=O)N[C@@H]2C[C@H]3CC[C@@H]2N3c2cncc(-c3nnn[n-]3)n2)CCC(=O)NC1	-4.83107
CC[C@@H](C)[C@H]1OC(=O)[C@H](Cc2ccccc2)N(C)C(=O)[C@@H]([C@H](C)CC)OC(=O)[C@H](Cc2ccccc2)N(C)C(=O)[C@@H]([C@H](C)CC)OC(=O)[C@@H](Cc2ccccc2)N(C)C1=O	-4.83106
C#Cc1nc(=[NH2+])c2nsc3ncoc3c-2c1Br	-4.83106
CC(C)c1nnnn1CC(=O)N1CC[C@@H](Nc2cncc(-c3nnn[n-]3)n2)C1	-4.83106
CC1(C)[C@@H](O[C@H]2OC[C@H](O)[C@@H](O)[C@H]2O)CC[C@]2(C)[C@@H]3CC[C@H]4[C@@](O)(CC[C@H]5C(C)(C)[C@H](O)CC[C@]54C)C[C@@]3(C)CC[C@@H]12	-4.83105
CCN(CC)c1ccc(/N=C/c2cccn2-c2ccccc2)cc1	-4.83105
C/C=C/C(=O)Nc1cc(C)ccc1/N=N/c1ccc(C)cc1	-4.83105
CC(C)(C)CC(C)(C)Sc1ccsc1	-4.83105
C=CCc1cccc(C(C)C)c1NC(=O)C[C@@H](O)CC(C)(C)C	-4.83105
CC(C)N1C(=O)S/C(=C\c2ccc(-c3cccc(F)c3)o2)C1=O	-4.83105
CC[C@@H](CC(F)(F)F)[NH2+][C@H](C)c1cc(Cl)ccc1OC	-4.83105
Cc1[nH]c2ccc(C[NH2+][C@H](C)CCCC(F)(F)F)cc2c1C	-4.83105
CC(C)Cc1cc(C(=O)N[C@H](C)c2cc3cc(Cl)ccc3o2)[nH]c(=O)n1	-4.83104
[H]/N=C1\OCc2cc(CC(=O)CC=O)nc(Br)c21	-4.83104
CCCc1ncc(-c2ccncc2C)c([C@H]2CCCN2C(=O)c2cc(C(C)C)no2)n1	-4.83104
C/C1=C\C[C@H]2C[C@H](C[C@@]3(CC[C@@H](C)[C@H](C)O3)O2)OC(=O)c2cc(C)c(O)cc2/C(C)=C/C=C/[C@H](C)C1	-4.83104
O=C1NC(=S)S/C1=C\c1cc(Cl)cc(Cl)c1OCc1ccc(F)cc1	-4.83104
C[C@H](CC[NH+]1CCC(c2cc(=O)[nH]c(-c3cnccn3)n2)CC1)c1ccccc1	-4.83103
NC(=O)[C@@]1(Cc2ccccc2-c2ccccc2)CCN(C(=O)CCn2cccn2)C1	-4.83103
NC(=O)Nc1sc(-c2ccc(C(=O)N3CCCCC3)cc2)cc1C(=O)N[C@H]1CCC[NH2+]C1	-4.83103
O=C(COc1ccc(F)cc1)N1CCC(c2cc3c[nH+]ccc3[nH]2)CC1	-4.83103
O=S(=O)(NC[C@@H]1OC[C@@H]([NH2+]Cc2ccccc2O)[C@H]1O)c1ccccc1	-4.83103
CNC(=O)[C@H]1CCC[C@@H]1NS(=O)(=O)CCCS(=O)(=O)[N-]c1c[nH]c[nH+]1	-4.83103
C[C@@H]1CCc2nc(NC(=O)c3sc4ccccc4c3Cl)sc2C1	-4.83103
C[C@@H](CNC(=O)NCC[N@H+]1CCNC(=O)C1)[NH+]1CCN(c2ccccc2)CC1	-4.83103
Cc1ccc([C@@H](NC(=S)Nc2ncccc2C)c2ccccc2)c(C)c1	-4.83103
CCCO[C@]1(C(=O)Nc2ccc(OCC)c3ccccc23)CCC[C@H](C)C1	-4.83103
COC(=O)c1nc(-c2ccc3c(n2)C(=O)C(Br)=CC3=O)c2[nH]c3ccccc3c2c1C	-4.83102
CC(C)[C@@H]1C[C@H](C(F)(F)F)n2nc([C@H]3CCCN3C(=O)c3ccn[nH]3)cc2N1	-4.83102
CN1CCN(c2nnc(-c3cnn(C)c3)n2CC2([S@@](C)=O)CC2)CC1=O	-4.83102
C[C@@H](c1ccc(C(=O)N2CC=C(c3ccccc3F)C2)cc1)C(F)(F)F	-4.83102
N#Cc1cccc(Oc2ccc(NC(=O)c3cccs3)cc2)c1	-4.83102
CC(C)(C)c1ccc(-n2c(C(=O)[O-])c(Oc3cccc(C(F)(F)F)c3)c3ccc(Cl)cc32)cc1	-4.83101
Clc1ccccc1-c1csc(CSc2cnccn2)n1	-4.83101
O[C@H](c1cccc2ccccc12)c1nc2ccccc2n1Cc1ccccc1	-4.83101
C[C@@H](CC(C)(C)c1ccccc1)Nc1cccc(-c2nnco2)c1	-4.83101
CCc1ccccc1NC(=O)N/C=C/c1cccc(F)c1	-4.83101
OC1([C@@H](CN2CC[NH2+]CC2)c2cccc(Cl)c2)CCCCC1	-4.831
Nc1cc2c3c(c1)C(c1ccccc1)=N[C@@H](NC(=O)c1ccncc1N)C(=O)N3CC2	-4.831
COc1cccc(NC(=S)N2N=C(c3ccccc3)C[C@@H]2c2ccccc2O)c1	-4.831
Cc1ccc2nc(NN)sc2c1	-4.831
CCn1cc(C(=O)OCc2ccccc2Cl)c(=O)c2cc(F)c(Cl)cc21	-4.831
COc1cc(Cl)ccc1C(=O)OCc1ccc(C)cc1	-4.831
COc1ccc(-c2nc3cc(-c4ccccc4)ccc3o2)cc1-n1cnnc1	-4.831
CCc1nc(C)c([C@@H](C)N[C@H](C)c2ccc(Cl)cc2)s1	-4.831
CCc1ccc([C@H]2CC(=O)Nc3c(-c4ccc(C)cc4)csc32)cc1	-4.831
O=C1S/C(=C/c2c[nH]c3ccccc23)C(=O)N1c1cccc(Cl)c1	-4.83099
C[N@@H+](CCCNCC(=O)Nc1ccc(Oc2ccccc2)cc1)Cc1ccc(C(=O)[O-])cc1	-4.83098
Cc1ccc(NC(=O)c2cccc(Cl)c2)cc1Cl	-4.83098
Cc1cc2nc(C3CC[NH+](Cc4cc(C)n(-c5cccnc5)c4C)CC3)cc(N)n2n1	-4.83097
Cc1cccc(C(=O)Nc2cnc(Br)cn2)c1F	-4.83097
CC1=NN(c2ccc(Cl)c(Cl)c2)C(=O)/C1=C/C=C/c1cccc([N+](=O)[O-])c1	-4.83097
Cc1cscc1CNC(=O)CCCCCc1cccs1	-4.83097
CCc1cccc(CSc2nnc(-c3sccc3C)o2)c1	-4.83096
COc1ccc([C@H]2[C@@H]3CCCC[C@@H]3[C@@H]2NC(=O)c2cccnc2C)cc1	-4.83095
CC(C)(C)CNc1nccc(N2CCC[NH2+]CC2)n1	-4.83095
N#Cc1c(F)cccc1NC(=O)C1CN(C(=O)C(F)(F)F)C1	-4.83095
CCOc1ccc(C[NH2+][C@@H](C)c2ccccc2)cc1Cl	-4.83095
Cc1nc(Oc2cc(F)ccc2F)c2c(C)c(C)sc2n1	-4.83095
C=C(C)[C@H]1CC[C@H]([C@H]2CC[C@@]3(C)C4=C(CC[C@]23C)[C@@]2(C)CC[C@H](O)C(C)(C)[C@@H]2CC4)[C@H]1O	-4.83094
CS(=O)(=O)c1ccc(C[NH2+][C@H]2[C@@H](O)[C@@H](n3cc(Cl)cn3)[C@@H]3OC[C@H]2O3)cc1	-4.83094
CCCC(=O)N[C@@H](c1ccc(CCC)cc1)c1cccs1	-4.83094
CCc1sc(NC(=O)[C@@H](C)C(C)C)nc1-c1ccccc1	-4.83094
CC(C)[C@@H](O)C(C)(C)CNC(=O)c1ccc(S(=O)(=O)NCC(N)=O)o1	-4.83094
CC[C@]1(C)C(=O)N[C@@H](C)C(=O)N1Cc1cccc(F)c1F	-4.83094
COc1cc(C[N@@H+]2CCCCC[C@H]2c2ccn(C)n2)cc(OC)c1O	-4.83093
CNC(=O)c1cc2c(C#Cc3ccsc3)nc(C)cn2c1	-4.83093
CC[C@H](C)[C@H]1NC(=O)[C@H](NC(=O)N[C@H](CC(C)C)C(=O)[O-])CCCCNC(=O)[C@@H](Cc2ccccc2)NC(=O)[C@@H](CC(N)=O)N(C)C(=O)[C@@H](CCc2ccccc2)N(CC)C1=O	-4.83093
Cc1ccnc(NC(=O)[C@@H](C)CC(=O)c2ccc(-c3ccc(F)cc3F)cc2)c1Br	-4.83093
Cc1ccsc1CN(C)C(=O)[C@@H](C)CCCc1ccccc1	-4.83093
Cc1cc(-c2nnn[n-]2)nc(N2CCOC[C@H]2CNC(=O)c2ccn(C)c2)n1	-4.83093
CCOC(=O)c1ccc(NC(=S)Nc2cccc(C(F)(F)F)c2)cc1	-4.83093
Cc1sccc1C[NH2+][C@H](C)c1cccc(Cl)c1Cl	-4.83093
O=C(Nc1ccccc1N1CCCC1)N1CCC[C@H](c2ccccc2)CC1	-4.83093
Cc1ccc(C)c2c(C)c(C(=O)Nc3ccc([C@@H](C)[NH3+])cc3)oc12	-4.83093
COc1c([O-])cc(O)c2c(=O)cc(-c3c(O)cccc3O[C@@H]3O[C@H](CO)[C@@H](O)[C@H](O)[C@H]3OC(=O)/C=C/c3ccc(O)c(O)c3)oc12	-4.83092
Cc1cc2ncnc(N3CCC[C@@]4(CC[N@H+]4Cc4cccc(F)c4)C3)c2cc1C	-4.83092
CC(=O)c1c(C)[nH]c(C(=O)NCC2CCCCC2)c1C(C)C	-4.83092
Cc1cc(C(=O)N[C@H](Cc2cnc[nH]2)C(=O)[O-])sc1S(=O)(=O)[N-]c1cc(C(F)(F)F)ccc1Cl	-4.83091
COc1cc2c(c(OC)c1)[C@@H]1[C@H]3CCC[C@@H](C(=O)N1CC2)N3C(=O)C(=O)c1cc(Cl)ccc1Cl	-4.83091
CC(C)c1ncc(-c2ccccn2)c(-c2ccc(CNC(=O)C[C@H]3CCCO3)cc2)n1	-4.83091
O=C(COC(=O)c1c(F)ccc(I)c1F)c1ccccc1	-4.83091
CCc1ccc(/N=C2\C(=O)N3c4c2cc(OC)cc4[C@H](C)CC3(C)C)cc1	-4.83091
O=C(Nc1ccc(F)cc1F)c1ncoc1-c1ccc(Cl)cc1	-4.83091
COc1ccc(Nc2nc(-c3ccccc3)nc3ccccc23)cc1	-4.83091
CC(C)c1nc2cc(NC(=O)c3ccc(OCCN4CCCC4=O)cc3)ccc2n1C	-4.8309
CCCCCCCC/C=C/CCCCCCCC(=O)O[C@H](COC)C[C@@H](F)P(=O)([O-])[O-]	-4.8309
CC(C)=CCC[C@@H](C)[NH2+][C@@H](c1cccc(F)c1)c1ccccn1	-4.8309
CC(=O)c1ccc(Cl)c(NC(=O)c2ccc(Cl)s2)c1	-4.8309
CC(C)=CC[C@@]1(C[C@@H]2NC(=O)[C@@H]3CCCN3C2=O)C(=O)Nc2cc(O)ccc21	-4.83089
c1ccc(Oc2ncccc2-c2noc(Cc3coc4ccccc34)n2)cc1	-4.83089
CCc1ccc(NC(=S)N(Cc2ccc(F)cc2)C2CCCCC2)cc1	-4.83089
Cn1c(=O)[n-]c(=O)c2cc(S(=O)(=O)N3CC[C@H]4CC[N@H+](C)C[C@H]43)cnc21	-4.83089
O=C(N[C@@H]1C[N@H+]2CC[C@@H]1C2)c1cnn2ccccc12	-4.83088
O=S(=O)(Cc1nc(-c2cccs2)c2sccc2n1)c1cccc(Cl)c1	-4.83088
CCOc1cc2c(cc1C[N@@H+]1C[C@@H]3CC[C@@](O)(c4ncccc4C)[C@@H]3C1)OCO2	-4.83087
CN(C(=S)Nc1ccc2sc3nc4ccccc4nc3c2c1)c1ccccc1	-4.83087
CCOC(=O)c1ccc(-c2ccc(OC(F)(F)F)cc2)cc1	-4.83087
CCc1ccc([C@H](C)[NH2+]C[C@H]2CCCO[C@H]2c2ccccc2)o1	-4.83086
CC[C@@](C)(O)CCc1ccccc1	-4.83085
Cc1cc(C=O)cc(C)c1O	-4.83085
CCCCOc1cccc(C(=O)Nc2cc(Cl)c([N+](=O)[O-])cc2Cl)c1	-4.83085
C[Si](C)(C)[C@@H]1CCCC/C=C(/c2ccccc2)[C@H]1O	-4.83085
CCN(C(=O)[C@@H]1C[C@@H]1c1ccc(Br)cc1)C1CCCCC1	-4.83085
CSc1cccc(NC(=O)c2ccc(-n3ccnc3SC)cc2)c1	-4.83085
Cc1cc(SCc2nc3ccccc3n2C(F)F)nc2ccccc12	-4.83085
CC(C)(C)c1ccc(NC(=O)c2ccc(-c3ccc(F)cc3)o2)cc1	-4.83085
O=C(Nc1ccccc1Cl)c1c(Br)sc2c1CCCC2	-4.83085
Cc1ccc(C(=O)[C@@H](C(=O)[O-])c2ccccc2)cc1O	-4.83085
Nc1nc(N)c2nc(Nc3ccc(F)c(F)c3)ccc2[nH+]1	-4.83084
O=C(OCc1cccc(Cl)c1F)[C@H]1CC[C@@H](c2ccc(Cl)cc2)CC1	-4.83084
CC(C)[C@H]1C=C2CC[C@H]3[C@](C)(CO)CCC[C@]3(C)[C@H]2CC1	-4.83084
C=CCN1CCN(C(=O)c2ccncc2)C[C@H](Cc2ccccc2-c2cccc(F)c2)C1=O	-4.83083
COc1cccc(C(=O)N[C@@H](/C=C/c2ccccc2)c2c(O)ccc3ccccc23)c1	-4.83083
CCOc1ccc(Cl)cc1/C=C1\SC(=S)N(c2cccc([N+](=O)[O-])c2)C1=O	-4.83083
C[C@@H](Oc1ccc(C(C)(C)C)cc1)C(=O)Nc1ccccc1-c1ccccc1	-4.83083
COc1cccc(C[NH2+][C@@H](C)c2cc(Cl)sc2Cl)c1	-4.83083
CCCC(CCC)C[NH+]1CCC(n2nnnc2CCCOc2ccc3nc4[nH]c(=O)[nH]c4cc3c2)CC1	-4.83082
O=C1NCN(c2ccccc2)C12CC[NH+]([C@H]1CCCC[C@H]1c1ccccc1)CC2	-4.83082
COc1cc2c(cc1OC)[C@H](NC(=O)[C@H](C)Nc1ccc3c(cc1=O)[C@H](NC(C)=O)CCc1cc(OC)c(OC)c(OC)c1-3)CC2	-4.83082
CC[C@H](C)[C@H](NC(=O)[C@H](CS)NC(=O)[C@@H](N)Cc1ccccc1)C(=O)NCC(=O)N[C@@H](CCCNC(N)=[NH2+])C(=O)[O-]	-4.83082
O=C(C1CCC1)N1CCC(c2nc(N3CCOCC3)ncc2-c2cnccn2)CC1	-4.83082
Cc1noc(C)c1[C@H](C)C[NH2+][C@@H](C)c1cc2ccccc2s1	-4.83082
Fc1ccc(CC[NH2+]Cc2cccc(COc3nn4c(C(F)(F)F)nnc4c4ccccc34)n2)cc1	-4.83081
COc1cccc(C2(NC(=O)CCn3cnc4ccccc43)CCCC2)c1	-4.83081
O=C(Cc1ccc2c(c1)OCO2)N1CCC(c2cc(C(F)(F)F)n3ncnc3n2)CC1	-4.83081
Brc1ccsc1CN1CCS[C@H](c2ccccc2)C1	-4.8308
CC1(C)Cc2nc(-c3cnccn3)ncc2[C@H](NC(=O)CCc2ccccc2)C1	-4.83079
CN(C)[C@H](C(=O)NCc1nnc2n1CCCCC2)c1ccc(Cl)cc1	-4.83079
COc1c(Cl)cccc1NC(=O)c1cc2cc(C)ccc2nc1C	-4.83079
C[C@@H](CCNC(=O)CC(C)(C)C)c1cccc(C(F)(F)F)c1	-4.83079
C[C@H]1CN(C(=O)C(=O)NCCCN2C(=O)NC3(CCCC3)C2=O)[C@@H](C)C[NH2+]1	-4.83079
CC(C)(C)c1ccc(/C=C/C(=O)NCc2ccc(Cl)cc2Cl)cc1	-4.83079
[NH3+]CCN1CCN(C(=O)C(=O)Nc2ccccc2F)CC1	-4.83079
CCSc1cccc(N[C@@H]2CCC[C@@H](c3ccnn3C)C2)c1	-4.83078
Clc1cc(NCc2cccc3cc[nH]c23)ccc1-n1cccn1	-4.83078
O=C(CCc1nnn[n-]1)N1CCN(S(=O)(=O)c2ccc(Br)cc2)CC1	-4.83077
Fc1ccc([C@@H]2CCCN2c2ccnc(-c3ccccc3)n2)cc1	-4.83077
O=C1C[C@@H](c2cccs2)c2scc(-c3cccc(F)c3)c2N1	-4.83077
O=c1oc2ccc(Cl)cc2n1C1CC[NH+](Cc2ccc(F)cc2)CC1	-4.83076
O=C1CCNC(=O)c2[nH]c(Br)cc21	-4.83076
CC(C)c1ccc(O[C@](C)(Cc2ccc(Cl)cc2)C(=O)CO)cc1	-4.83076
O=C(CCn1ncc2ccccc21)N1CCC[C@@H]1c1ncc2c(n1)CC[NH2+]C2	-4.83076
Cc1ccsc1[C@H](C)[NH2+][C@H]1CC[C@@H]([NH+]2CCC(C)CC2)CC1	-4.83076
Cc1ccc(Oc2ccc(NC(=O)N3CCC[C@H]3C)cc2)cc1	-4.83076
[NH3+]CCNC(=O)C[NH+]1CCN(c2ccccc2F)CC1	-4.83076
O=C1C[C@@H](c2ccccc2)Sc2ccccc2N1Cc1ccc([N+](=O)[O-])cc1	-4.83075
O=[S@](Cc1ccc(F)cc1Cl)Cc1ccccc1C1CC1	-4.83075
Fc1cccc(C[N@@H+]2CC[C@@]23CCCN(c2nnc(Cl)c4ccccc24)C3)c1	-4.83075
Cc1ccc2cc([C@H](C)[NH2+]CCC[C@@H]3CCCCO3)oc2c1	-4.83075
CCc1cc(C(=O)N2CCC[C@H]2c2nc3c(c(=O)[nH]2)C[N@@H+](CC2CCCCC2)CC3)no1	-4.83074
CC(C)=C(C)CC[C@@H](C)[C@@H]1CC[C@]2(C)[C@H]3CC[C@H]4C(C)(C)C(=O)CC[C@@]45C[C@@]35CC[C@@]12C	-4.83074
COc1ccc(OC)c(C[N@@H+]2CC[C@](Cc3cccc(-c4ccncc4)c3)(C(N)=O)C2)c1	-4.83074
CC[C@H](C)Sc1nnc(-c2ccncc2)n1-c1ccc(C)c(C)c1	-4.83074
NS(=O)(=O)c1ccc(C(=O)N2CC3(C2)C[NH+](CCn2ccnc2)C3)cc1	-4.83074
CC[C@@](C)([NH2+]CC=Cc1ccc(Cl)cc1)c1nccs1	-4.83074
C[C@H](CC(C)(C)c1c[nH]c2ccccc12)[NH2+][C@H]1CC[C@H](F)C1	-4.83074
CC(=O)N1CCC([NH2+][C@H]2[C@@H](O)[C@H](n3cc[nH+]c3C)[C@@H]3OC[C@H]2O3)CC1	-4.83073
COc1cc(C(=O)N(CCc2ccc(Br)cc2)Cc2nncn2Cc2ccc(C#N)cc2)nc2ccccc12	-4.83073
CCC(=O)N[C@@H](c1nccs1)[C@@H]1CCC[N@@H+](Cc2ccccc2F)C1	-4.83073
Cc1c(NC(=O)[C@@H]2CC[C@@H](C)C2)ccc(NC(=O)[C@@H]2CC[C@H](C)C2)c1C	-4.83073
Cc1nc(NC(=O)CSC(C)C)sc1Cc1ccccc1Cl	-4.83073
CCSc1nnc(-c2cc(-c3cccs3)nc3ccccc23)o1	-4.83073
N#Cc1nc(NCc2ccc(Br)cc2)c2c(n1)N(CCCc1ccccc1)CN2	-4.83072
Cn1ccnc1[S@](=O)Cc1nc2ccccc2n2cccc12	-4.83072
Cc1c(Br)ccc2c(NCC=O)c(N)ccc12	-4.83072
Cc1ccncc1C(=O)OC1CCN(c2cc[nH+]cc2)CC1	-4.83072
CCN(C(=O)c1cccc2cccnc12)c1cccc(C)c1C	-4.83072
O=C(c1cccc(OC2CCCC2)c1)N1CC[C@H]1c1ccccc1	-4.83072
Cc1nc(-c2cccc(NC(=O)c3ccc4[nH]c(C)c(C)c4c3)c2)cs1	-4.83072
Cc1ccc(-c2ccc(CCC(=O)Nc3ccc(C)cc3C)o2)cc1	-4.83072
CSc1ncc(-c2cccc([N+](=O)[O-])c2)n1-c1cccc(C(F)(F)F)c1	-4.83071
Cc1ccc(/C=N/Sc2nc3ccccc3s2)cc1	-4.83071
C[C@@H](CC1CCCCC1)C(=O)Nc1nc(-c2ccc[nH]2)cs1	-4.83071
COc1ccc(C[N@@H+]2CCC[C@@H](c3n[nH]cc3-c3ccc(Cl)cc3)C2)cc1	-4.83071
CCN(CC)c1cc(NC(=O)c2cccc(Cl)c2)c(Cl)cc1N	-4.83071
Fc1cccc([C@@H]2CCCC[N@@H+]2Cc2cnc(N3CCCC3)s2)c1	-4.83071
CCO[C@H]1C[C@@H](C[N@H+]2CCC[C@@H]2c2cccc3ccccc23)C1	-4.83071
C[C@@H](Sc1cccc(Cl)c1C#N)c1nc(C(C)(C)C)no1	-4.83071
CN(C(=O)c1ccc(Cl)c(C(F)(F)F)c1)c1ccccc1	-4.83071
Cc1c(=O)c2cnc(N)c(C)c2n2[nH+]nsc12	-4.8307
O=C(Nc1ccncc1Cl)c1cc(F)c(F)cc1I	-4.8307
CC(=O)Nc1ccc(C[N@H+]2CCC[C@@H]2c2cccc(Cc3ccccc3F)n2)cc1	-4.8307
CC(=O)N(c1ccc(C)cc1)c1nc(CN2CCc3ccccc32)cs1	-4.8307
Cc1cc(C(F)(F)F)n2nc([C@@H]3CCC[N@@H+]3[C@@H](C)CC(=O)Nc3ccccc3)cc2n1	-4.83069
COc1cc(C)ccc1C(=O)Nc1nc2ccc(Cl)cc2s1	-4.83069
Cc1cc(O)c(C(C)C)cc1C(=O)Nc1ncccc1C(C)C	-4.83069
O=C(NCCC1CCCCC1)C(=O)N1CC(S(=O)(=O)N2CC[NH2+]CC2)C1	-4.83069
CSc1cccc(C)c1NC(=O)CCc1ccc(Cl)cc1	-4.83069
COc1c(Cl)ccnc1C(=O)OCc1ccc2c(c1)OCO2	-4.83068
COc1ccc(C(=O)Nc2cccc(F)c2Br)c(Br)c1	-4.83068
C[C@H]([NH2+]Cc1coc(-c2ccc(F)c(F)c2)n1)c1cccs1	-4.83068
Cc1cc(C)cc(O[C@H](C)C(=O)Nc2cc(C(F)(F)F)ccc2Cl)c1	-4.83068
COc1ccc(C(=O)Nc2ccccc2SC(C)C)c(C)c1	-4.83068
Cc1ccc(C)c(CC(=O)NC2CCN(Cc3cccnc3)CC2)c1	-4.83068
CC(C)Cn1c(=O)n(C)c(=O)c2c1nc(-c1ccccc1)n2C	-4.83067
Cc1sc(C2=[NH+][C@@H](C=O)CCN2)c2nnsc12	-4.83067
COc1ccc(C(=O)c2c[nH]c3c(-c4ccco4)ncnc23)cc1	-4.83067
O=S(=O)([N-]c1ccc2nc(-c3cccc(Cl)c3)oc2c1)c1ccccc1	-4.83067
CSc1ccc(CSCC(=O)Nc2ccc(C)cc2Cl)cc1	-4.83067
CC1(C)O[C@@H]2CC(=O)OC[C@@]23[C@@H]1[C@H](O)C(=O)[C@@]1(C)[C@@H]3CC[C@](C)([C@H](O[C@@H]2O[C@H](CO)[C@H](O)[C@@H](O)[C@H]2O)c2ccoc2)[C@]12O[C@@H]2C(=O)[O-]	-4.83066
O=C(N[C@@H](C(=O)NO)c1ccc(-c2cc(F)c(F)c(F)c2)cc1)c1ccc(O)c(F)c1	-4.83066
O=c1[n-]nc(Nc2cnc3ccc(Br)nn23)s1	-4.83066
Cc1cc2n(n1)[C@@H](C(F)(F)F)C[C@@H](C1CCN(C(=O)C(C)C)CC1)N2	-4.83066
O=C([C@@H]1C[C@H]1C1CC1)N1CCCCC[C@H]1c1ccc(Cl)cc1	-4.83066
C[C@H](C(=O)Nc1ccc2nc(C3CC3)oc2c1)c1ccccc1F	-4.83066
Cc1cccc(Oc2ncccc2NC(=O)[C@H]2COc3ccccc32)c1C	-4.83066
CS[C@@H](C)CC(=O)N1CCCCC[C@H]1c1cccc(C)c1	-4.83066
O=C([O-])CC/C=C/c1ccccc1	-4.83066
CC(C)c1ccc(C(=O)Nc2cc(Cl)c3nc(N)sc3c2)cc1	-4.83065
O=C(Nc1ccc2c3c(cccc13)CC2)c1cccc(Oc2ccccc2)c1	-4.83065
CC(C)(C)C(=O)N1CC[C@@H](CC(=O)[O-])[C@H](Cc2nc3ccccc3[nH]2)C1	-4.83065
C=C(C)[C@@H]1CC[C@]2(C(=O)OC(C)=O)CC[C@]3(C)[C@H](CC[C@@H]4[C@@]5(C)CC(=O)OC(=O)C(C)(C)[C@@H]5CC[C@]43C)[C@@H]12	-4.83064
C=Cc1nc2c(Cl)ncnc2n1Cc1ccccc1	-4.83064
COc1ncccc1NC(=O)CCCCCN1C(=O)c2ccccc2N2C(=O)c3ccccc3[C@@H]12	-4.83064
CC(=O)N(c1ccccc1)c1nc(CSc2ccc3ccccc3n2)cs1	-4.83064
CC(=O)N1CC[NH+](Cc2c3cc(C)cn(CC(=O)N(C)C)c-3nc2C(F)(F)F)CC1	-4.83063
CC[C@@]1(C(=O)NCCN2CC[NH+](C)CC2)OC(=O)c2c1cc1n(c2=O)Cc2c-1nc1ccccc1c2C1CCCC1	-4.83063
CC[C@H](c1ccc(F)cc1F)S(=O)(=O)C(CC)(CC)CC	-4.83063
COc1cc(C)c2c(c1C)Oc1c(cc(O)c(C(=O)[O-])c1C)OC2=O	-4.83063
COc1ccccc1C(=O)OCCc1c([C@H](c2cccc(Br)c2)c2c([O-])c3ccccc3oc2=O)[nH]c2ccccc12	-4.83062
Cc1ccc(Cl)c(N[C@H](C)c2ccc([S@](C)=O)cc2)c1	-4.83062
Cc1ccccc1[C@@H](NC(=O)[C@@H](C)c1ccccc1F)C1CC1	-4.83062
COC1=C(Br)C[C@]2(OC=C1Br)ON=C(C(=O)NCCCOc1c(Br)cc([C@@H](O)C[NH3+])cc1Br)[C@@H]2[O-]	-4.83061
COc1cc2c(cc1OC)CN(C(=O)C[C@@H]1CC[NH2+]C[C@H]1Cc1cc(CC3CCCCC3)on1)CC2	-4.83061
CC[C@@H](C)[C@H](Nc1ccc2c(cc1=O)[C@H](NC(C)=O)CCc1cc(OC)c(OC)c(OC)c1-2)C(=O)NCc1cccc(-c2nccs2)c1	-4.83061
COc1ccnc(COC(=O)c2cc(I)ccc2C)c1	-4.83061
COc1ccc2c(c1)-c1c(ccc(OC)c1O)C[C@@H](CCc1ccccc1)[N@H+](C)CC2	-4.83061
N#Cc1c(-c2ccccc2Cl)cc(-c2ccccc2)nc1[S-]	-4.83061
C[C@H](c1ccc(-c2ccccc2)cc1)[N@H+](C)C[C@@H]1CCCO1	-4.83061
C[C@H]([NH2+][C@@H](C)c1cccc(Br)c1)c1ccc(F)cc1	-4.83061
Cc1nc([C@H](C)[NH2+][C@H]2CCC[C@H]2Cc2ccccc2)cs1	-4.83061
CC(=O)Nc1cccc(NC(=O)NC2=C([O-])N(c3ccccc3)c3ccccc3N(CC34C[C@H]5C[C@@H](C3)C[C@@H](C4)C5)C2=O)c1	-4.8306
COc1ccccc1-c1ccc([C@@H](C)NC(=O)C2CCCC2)cc1	-4.8306
CCN(C(=O)c1cc2c(C(C)C)nn(C)c2s1)c1cccc(Cl)c1	-4.8306
CCCCCC[N@H+](C)CNCC(=O)[C@H](CC(=O)[O-])NC(=O)[C@@H](CC)n1cc(CC)nc(NCc2nonc2C)c1=O	-4.83059
N#Cc1ccc2[nH]c([C@H]3CC[C@@]4(CC3)OC(=O)c3ccccc34)nc2c1	-4.83059
C[C@@H](c1ccc(-c2ccccc2)cc1)N(C)CC1(C#N)CC1	-4.83059
O=C(c1ccccc1)c1ccc2c(c1)NC1=CCCC([O-])=C1[C@H]1c3ccccc3C(=O)N21	-4.83059
CC[C@H](NC(=O)[C@H](C)SCc1ccccc1)c1ccc(C)cc1	-4.83059
COCC[N@H+]1CC[C@@H](NC(=O)C(=O)Nc2ccc(F)cc2-c2nnn[n-]2)C1	-4.83059
Cc1cc(C)c(-n2cccn2)c(CN(C)CC[NH+]2CCCCC2)c1	-4.83058
CO[C@@H]1CC[C@H]2C(=O)N[C@@H](CC(C)C)C(=O)N(C)[C@@H](Cc3ccccc3)C(=O)N[C@@H](C(C)C)C(=O)O[C@H](C)[C@H](NC(=O)[C@H](CC(N)=O)NC(=O)[C@H](O)Cc3ccc(O)cc3)C(=O)N[C@@H](CC(C)C)C(=O)N12	-4.83058
N#CCc1cc(F)ccc1C(F)(F)F	-4.83058
CC1(C)[C@H]2CC=C(COC(=O)CCC(=O)c3ccccc3)[C@@H]1C2	-4.83058
O=C1C[C@@H]2[C@@H](CCN2C(F)(F)c2ccc3ccc(Cl)nc3c2)N1c1ccsc1	-4.83058
Cc1cccc([C@@H](C)C(=O)N(C)Cc2cc3ccccc3o2)c1	-4.83058
Cc1oc2ccccc2c1CNC1(c2ccccc2F)CC1	-4.83057
COC(=O)[C@@H]1CN(C(=O)CNC(=O)c2cccc([N+](=O)[O-])c2)CC[N@H+](C)C1	-4.83057
C[C@H](CNCc1[nH+]ccc2ccccc12)c1cccc(Cl)c1	-4.83057
O=C1C[C@@H](c2cccc(Cl)c2)c2cnn(Cc3cccs3)c2N1	-4.83057
CCOc1ccccc1Oc1cnc(N)nc1-c1ccc(OCc2ccccc2C)cc1O	-4.83056
C[C@@H](c1ccccc1)N(C)c1cc(C(F)(F)F)c(C#N)cn1	-4.83056
Cc1nc(NC(=O)Cc2cccnc2)ccc1Br	-4.83056
O=C(CCC(=O)OCc1ccc([N+](=O)[O-])cc1)Nc1ccc2c(c1)oc1ccccc12	-4.83056
C[C@@H](Cc1cccc(F)c1)Cc1nc([C@H]2CCCCS2)no1	-4.83056
CCc1nc(-c2nnn[n-]2)cc(N2CC[C@@H](NC(=O)c3cc[nH]c3)[C@@H](O)C2)n1	-4.83056
CCCCOc1ccc(C(=O)NCc2cccc3ccccc23)cc1OC	-4.83056
Cc1ccccc1OCCn1cc(C(=O)C2CCCCC2)c2ccccc21	-4.83056
CCc1cccc(Oc2cc(CC)nc(SCc3ccccc3)n2)c1	-4.83056
Cc1ccc(F)c(CC(=O)Nc2ccc(-n3c4c(c5ncnc(N)c53)CCC4)cc2)c1	-4.83055
Cc1cc(C)nc(Nc2ccc(C(=O)NC[C@@H]3CCC[N@@H+]4CCCC[C@@H]34)cc2)n1	-4.83055
CCCN(C(=O)c1cc2cc(F)ccc2o1)[C@H]1CCc2ccccc2C1	-4.83055
CC[C@H](Oc1cc(C)cc(C)c1)C(=O)N[C@H](C)c1ccc(C)c(C)c1	-4.83055
CC[C@@H](NC(=O)c1csc2c1CC[C@@H](C)C2)c1ccc(C(C)C)cc1	-4.83055
Cc1cc(C(F)(F)F)n2nc(C(=O)NCCn3c(=O)oc4cccnc43)cc2n1	-4.83054
CCn1cc(Cn2c([C@@H](C)NS(C)(=O)=O)nnc2N2CC[N@@H+]3CCCC[C@H]3C2)cn1	-4.83054
COc1ccccc1[C@H](C)NC(=O)[C@@H](C)S[C@H](C)c1ccc(F)cc1	-4.83054
CCC[C@@H](Cc1ccccc1)NC(=O)Nc1ccc(C)s1	-4.83054
CS(=O)(=O)[N-]C(=O)COc1ccc([C@H]2CC[C@]3(CC2)OO[C@]2(O3)[C@H]3C[C@@H]4C[C@H](C3)C[C@H]2C4)cc1	-4.83053
COc1ccc(Cl)cc1NC(=O)Cc1cccc2ccccc12	-4.83053
CC(C)OCCC[NH2+][C@@H](c1cccc(C(F)(F)F)c1)C1CC1	-4.83053
CC(C)(CC[C@@H](O)[C@@](C)(O)[C@@H]1CC=C2C3=C(CC[C@@]21C)[C@]1(C)C[C@H](O)[C@H](O)CC1=C(O)C3=O)O[C@H]1O[C@H](CO)[C@H](O)[C@@H](O)[C@H]1O	-4.83052
O=c1[n-]oc(C2CC[NH2+]CC2)c1-c1ccc(-c2ccccc2)cc1	-4.83052
O=C(c1ccccc1)c1ccc(NC(=S)Nc2ccccc2)cc1	-4.83052
Cc1cccc(Cl)c1CNC(=O)C[C@@H](C)C(Cl)(Cl)Cl	-4.83052
CC[C@H]([NH2+]Cc1cccc(NC(C)=O)c1)c1cccc(Cl)c1	-4.83052
Cc1ccc(NC(=O)CS[C@H](C)c2ccccc2Cl)c(Cl)c1	-4.83052
CC(C)[NH+]1CCC(CNC(=O)Nc2ccc(C(F)(F)F)cc2)CC1	-4.83052
COCC(=O)N1CC[C@@H]2COC(=O)N2c2cc(F)ccc2C1	-4.83051
C[C@H](NC(=O)N1CCOCC1)C(=O)N[C@H](C#N)CCc1ccccc1	-4.83051
Cc1cc(O)cc(NC(=O)C(=O)Nc2cc(C)cc(O)c2)c1	-4.83051
Cc1cccc(Nc2nc(-c3ccccc3)c(-c3ccccc3)s2)c1C	-4.83051
C[C@@H](Cn1c(=O)oc2ccccc21)NC(=O)CCN1C(=O)c2ccccc2S1(=O)=O	-4.8305
C[C@H](N[C@@H](CCCC#N)c1ccccc1)c1cccc(C2CC2)c1	-4.8305
CCc1ccc(NC(=O)c2ccsc2C(F)(F)F)cc1C	-4.8305
Cc1noc(C(C)C)c1C(=O)N[C@@H]1CC[C@@H]2CCCC[C@@H]2C1	-4.8305
COc1cc(/C=C/C(=O)O[C@@H]2[C@@H](O)[C@@H](O)[C@H](CO)O[C@H]2O)ccc1O	-4.83049
CCC(CC)C(=O)N1CCC[C@H](c2nc(N3CCCCC3)ncc2-c2cccnc2)C1	-4.83049
CCC(CC)C(=O)N[C@@H](Cn1cc(-c2cncnc2)c(=O)[nH]c1=O)C(=O)[O-]	-4.83049
O=Cc1cn(-c2ccccc2)nc1-c1cccc(OCc2ccccc2)c1	-4.83049
CS(=O)(=O)CCn1cccc(NC(=O)NCC[NH+]2CCC(O)CC2)c1=O	-4.83049
CC[C@H]([NH2+][C@@H](c1ccc(Cl)cc1F)C(C)C)[C@@H]1CCOC1	-4.83049
CC1=CC[C@H](O)[C@]2(C)CC[C@@](O)(C(C)(C)O)C[C@H]12	-4.83048
COc1ccc(CCOC(=O)c2cc(F)cc(OC)c2)cc1	-4.83048
CC1=C2C(=CC(C)(C)[C@@H]2O)C(=O)[C@](C)(O)C12CC2	-4.83047
Cc1ccccc1[C@H]([NH2+]C[C@H](C)C(F)(F)F)c1ccccc1	-4.83047
C[C@@H]1CC[N@H+](CC(=O)NC[C@]2(O)CCN(c3ccc(-c4nnn[n-]4)cn3)C2)C1	-4.83047
COc1ccccc1C(=O)N1CC[C@@H]2COC(=O)N2c2cc(F)ccc2C1	-4.83046
COc1ccc(NC(=O)c2cc(C)ccc2Cl)c(C)n1	-4.83046
CC(=O)Oc1ccc2c(=O)c(-c3ccccc3)coc2c1OC(C)=O	-4.83046
CCc1nnc2c(SCC(=O)Nc3ccc(C)cc3Br)nc3ccccc3n12	-4.83045
Cc1cc2cc(C[NH2+]Cc3csc(-c4ccc(Cl)cc4)n3)ccc2[nH]1	-4.83045
CC(C)c1cccnc1NC(=O)[C@@H]1C[C@H]1c1cccc(Cl)c1	-4.83045
C#CC[C@@]1(C=O)COc2c(O)cc(C)c(Br)c21	-4.83044
CC(C)c1nn(-c2ccccc2)cc1C[NH+]1CCC2(CC1)OCc1ccccc12	-4.83044
COc1ccc2oc(C[N@@H+](C3CC3)[C@@H](C)c3ccco3)cc2c1	-4.83044
Cc1ccccc1-c1noc(CN(C)[C@@H](C)c2cc3ccccc3o2)n1	-4.83044
Cc1cc(N2CCCCC2)nc2ccc(NC(=O)C3CCCCC3)cc12	-4.83044
O=C1C[C@@H](c2ccc(F)c(F)c2F)c2cnn(C3CCCC3)c2N1	-4.83043
O=C(c1ccccc1)N1CCc2sccc2[C@H]1c1cccs1	-4.83043
Cc1cc(C)c2cc(C(=O)N(C)CCc3ccc(Cl)cc3)sc2n1	-4.83043
O=C(Nc1cccc(Br)c1)Nc1cc(F)c(F)cc1Cl	-4.83043
O=[N+]([O-])c1ccc(C[N@H+]2CCC[C@@H](Nc3ccc4[nH]ncc4c3)C2)cc1	-4.83042
COc1cccc([C@H]2CN(C(C)=O)[C@@H]3CC[N@H+](Cc4cccc(F)c4F)C[C@H]23)c1	-4.83042
Cc1c([C@H](C)Nc2nccc3occc23)oc2ccccc12	-4.83042
C[C@@H](NC(=O)c1cccnc1SCC1CCCCC1)c1cccc(O)c1	-4.83042
C=C(C)[C@@H](NC(=O)N(CC)[C@H](C)C(C)C)c1ccc(F)c(F)c1	-4.83042
Cc1cnc([C@@H](C)[NH2+][C@H]2CCc3cc(F)c(Cl)cc32)s1	-4.83042
CC(C)C[C@@H](NC(=O)COc1ccc(C(C)C)cc1)c1ccccc1	-4.83042
CC(C)C[C@H](Nc1ccc2c(c1)C(=O)N(C)CC2)c1ccccc1	-4.83042
O=C(Cc1noc2ccccc12)OCc1ccccc1I	-4.83041
C[NH+]1CCN(C(=O)CC2CCN(C(=O)C(=O)NCC[C@H]3CCOC3)CC2)CC1	-4.83041
Cc1nc(C)c(C(=O)N2CC[C@@H](c3cc4n(n3)[C@@H](C(F)(F)F)C[C@@H](C(C)C)N4)C2)s1	-4.8304
O=C(Cc1cc([N+](=O)[O-])ccc1F)Nc1ccc2nccnc2c1Br	-4.8304
CC(C)[C@@H](NCc1nc(C(C)(C)C)cs1)c1ccc(F)cc1	-4.8304
Cc1cc(NC(=O)Nc2ccc(-c3ccccc3)c(C(F)(F)F)c2)n(C)n1	-4.8304
COc1cc2c(cc1OC)C[N@H+](CCNc1nc(Cc3ccccc3)nc3[nH]c4ccc(-c5nnn(C)n5)cc4c13)CC2	-4.83039
CC[N@@H+](Cc1nc(C)c(-c2ccc(Cl)cc2)o1)C(C)C	-4.83039
Cc1cccc(C)c1NC(=O)c1cc(-c2cccc3ccccc23)[nH]n1	-4.83039
Cc1sc(C(=O)N(C)c2cccnc2)cc1-c1ccc(F)cc1	-4.83039
Cc1cccc(C(=O)NCc2ccc(OCc3ccc(F)cc3)cc2)c1	-4.83039
Cc1ncsc1CN[C@@H](C)c1ccc(-c2ccccc2)cc1	-4.83039
Nc1nc(-c2ccccn2)nc(N)c1Cc1ccc(F)cc1	-4.83038
C[C@@H]1C=C[C@@H]2CCCC[C@H]2[C@@H]1C(=O)C1=C([O-])[C@@H]([C@@H](C)O)N(C)C1=O	-4.83038
CC(=O)OC[C@H]1O[C@@H](Oc2ccc3c(=O)c(-c4ccc(O)cc4)coc3c2)[C@H](O)[C@@H](O)[C@@H]1O	-4.83038
COc1cc(NC(=O)O[C@@H]2CC[C@@]3(C)[C@@H](CC[C@H](O)[C@H]3CC(=O)N3CC[C@@H](O)C3)[C@]2(C)CO)cc(OC)c1OC	-4.83038
CCS(=O)(=O)N1CCc2c(nc([C@@H]3CCCCN3C(=O)C3[C@H]4CCCC[C@H]34)[nH]c2=O)C1	-4.83038
CC[C@H](C)[C@H]([NH3+])C(=O)N1Cc2ccc(N=[N+]=[N-])cc2C1	-4.83038
CCc1nc2ccccc2c(C(=O)N2CC[C@H](CC(C)C)C2)c1C	-4.83038
C=CCOc1cccc(NC(=O)c2ccc(C(C)(F)F)cc2)c1	-4.83038
Cc1ccc(/C=C/c2nn3c(-c4ccc(Cl)cc4)nnc3s2)cc1	-4.83038
COC(C)(C)CC[N@H+](C)[C@H](C)c1ccc(C(F)(F)F)cc1	-4.83038
COCC[C@@H](C)[NH2+][C@@H](c1ccc(Cl)cc1)c1ccsc1	-4.83038
N#C[C@]1(c2ccccc2)CC1(c1ccccc1)c1ccccc1	-4.83037
CC(C)(C)n1ncc2c1NC(=O)C[C@@H]2c1ccc(-c2ccccc2)o1	-4.83037
C[C@@H](c1ccccc1)[C@H](c1ccccc1)S(=O)(=O)c1ccccc1	-4.83037
Cc1cnc(CNc2cccc(-c3cccc(Cl)c3)c2)nc1	-4.83037
CN(C)c1nccc(N(C)CCn2cccn2)n1	-4.83036
CC(=O)c1cc(Br)ccc1NC(=O)Cc1ccccc1C	-4.83036
CC(C)(c1ccc(N)cc1)c1ccc(C(C)(C)c2ccc(N)cc2)cc1	-4.83036
CCc1cc(/C=C2\Sc3ncccc3C2=O)c(Br)cc1[O-]	-4.83035
COc1ccccc1C[N@H+]1CCC[C@](Cc2ccccc2-c2ccccc2OC)(C(=O)[O-])C1	-4.83035
C=C(C)[C@@H]1CC[C@]23[C@H]([C@H]1c1c[nH]c4ccccc14)[C@H](C)CC[C@@]2(C)[C@H](C)CC[C@@H]3O	-4.83035
CC(C)C[C@@H]([NH2+]Cc1ccc(Cl)o1)c1ccccc1	-4.83035
Clc1ccc(-c2nc3ccccc3n2OCc2cccc(Cl)c2)cc1	-4.83035
Cc1ccc(/C=C/C(=O)Nc2cc(Cl)ccc2Oc2ccccc2)cc1	-4.83035
COc1cc(C(C)=O)ccc1S[C@H](C)C(=O)C1CCCCC1	-4.83035
Cc1ccc(C(=O)C(C)C)c(C(=O)[O-])c1O	-4.83035
COc1ccc(C[N@H+]2CCc3nc4ccccc4c(=O)n3CC2)c(O)c1	-4.83034
O=C([O-])Cc1ccc(NC(=O)NC23C[C@H]4C[C@@H](C2)C[C@@H](C3)C4)cc1	-4.83034
Cn1c(SCC(=O)N2CCC3(CC2)NC(=O)c2ccccc2N3)nc2ccccc21	-4.83034
Cc1occc1-c1nc(N2CCCCC2)ncc1-c1ccnc(N2CCOCC2)n1	-4.83034
[H]/N=C1\O[C@@H]2C[C@@H](C)CO[C@H](CO)[C@@](C)(O1)[C@H]2C	-4.83033
COc1ccc(NC(=O)[C@H]2CC[C@@H](C(=O)OC)CC2)c(I)c1	-4.83033
CC(=O)N1CC[C@](C)(C(=O)N[C@H]2CCN(c3ccc(-c4nnn[n-]4)nn3)C2)C1	-4.83033
CCSc1cc(C[NH2+][C@@H](C)c2ccccc2Cl)ccn1	-4.83033
Cc1nn(Cc2ccccc2Cl)c2nc(-c3ccco3)cc(C(F)F)c12	-4.83033
O=C(Nc1cccc(Cl)c1)N(Cc1ccco1)C[C@@H]1CC=CCC1	-4.83033
CS(=O)(=O)c1snnc1C1CC[NH+](Cc2ccco2)CC1	-4.83032
Cc1ccc2c(c1)[C@H]1Oc3ccc(C)cc3[C@H]3Oc4ccc(C)cc4[C@@H](O2)N13	-4.83032
Cc1ccc2c(c1)C(=O)CC1(CCN(C(=O)[C@H](C)Cn3nnc4ccccc43)CC1)O2	-4.83031
CCCC(=O)c1cn(CCOc2ccccc2OC)c2ccccc12	-4.83031
c1ccc(Cc2nc3cc4sc(Cc5ccccc5)nc4cc3s2)cc1	-4.83031
Cc1nc2ccccc2n1Cc1ccc(S(=O)(=O)N(C)C2CCCCC2)cc1	-4.8303
COc1cc(O)c(CCc2c(OC)cc(OC)c3c2O[C@@H](c2ccccc2)CC3)c(OC)c1C	-4.8303
COc1cc(NC(=O)c2ccc(C(F)(F)F)c(Cl)c2)ncn1	-4.8303
C[C@H]([NH2+][C@H]1CCOC2(CCCCC2)C1)c1ccc(Cl)cc1	-4.8303
O=C(NCC12C[C@H]3C[C@@H](C1)C[C@@H](C2)C3)C1c2ccccc2Oc2ccccc21	-4.8303
Cc1nc(NC(=O)N2CCCC3(CCCCCC3)C2)sc1C	-4.83029
CC[C@@H]([NH2+]Cc1ccc(-c2cccc(C)c2)cc1)c1cnn(C)c1	-4.83029
O=C(NCc1ccc(-c2cccs2)cc1)c1ncoc1-c1ccccc1	-4.83029
Cc1c(Cl)cc(F)c(NCc2nnc(C(C)C)s2)c1F	-4.83029
CC[C@@H](Sc1ccccc1)C(=O)N1CC2(CC2)c2ccccc21	-4.83029
COC(=O)C(=O)N[C@@H]1C[C@@H](Cc2cc(-c3ccccc3)on2)C1(C)C	-4.83028
O=C1c2cccc3c2C(=O)[C@@]2(C(O)=CC(Cc4cccc(CO)c4)=C[C@@H]12)[C@@H](CCC1(O)CCCCC1)SSCNC1=CC(=CCN1)C1(CCCC1)C[C@]1(O)[C@@H](O)[C@@H](O3)O[C@@H](CO)[C@@H]1O	-4.83028
CCc1cn(C[C@@H]([NH2+]CC(C)(C)C)C(=O)[O-])c(=O)[nH]c1=O	-4.83028
O=C1OC2(CCCC2)OC(=O)C1=Cc1cccc(OCc2cccc3ccccc23)c1	-4.83028
CC[C@H]([NH2+][C@H](C)c1cc(OC)ccc1OC)c1cccc(F)c1	-4.83028
CC(C)(C)c1ccc(C(=O)Nc2cc(Cl)c(N)cc2Cl)cc1	-4.83028
Cc1ccc(-c2nc(SCc3ccccc3)c3cc(Cl)ccc3n2)cc1	-4.83027
O=C(NO)c1ccc(/C=C/c2ccccc2O)o1	-4.83027
O=C(Nc1ccc(Br)cc1)c1ccc(B(O)O)cc1F	-4.83027
CCc1ccc(NC(=O)c2ccc(C[NH+]3CCCCCC3)cc2)cc1	-4.83027
Brc1ccc(NCc2nc3ccccc3s2)cc1	-4.83027
CCSc1nc(-c2ccccc2)cs1	-4.83026
C#C[C@H]1N[C@@]2(C[NH+](C)C)C=CC[C@H](C2)[C@@H]1C	-4.83026
Cc1nn(Cc2ccc(F)cc2)c(C)c1NC(=O)CCc1nc2ccccc2[nH]1	-4.83026
CC(C)c1ccc(C[NH+]2CCC(c3cc(C(=O)N4CCOCC4)on3)CC2)cc1	-4.83026
Cc1ccc([C@H](C)OC(=O)c2ccccn2)cc1	-4.83026
CCCC[C@H]([NH2+]CCCc1nc(C(C)C)no1)c1ccccc1	-4.83026
CCSC1=C(/C=C/C(=O)[O-])CCc2c1cc(C)n2-c1ccccc1	-4.83025
Cc1ccc2c([O-])c(C(=O)NCCc3ccccc3)cnc2n1	-4.83025
Oc1cc(-c2ccc(Cl)cc2)cn2c1nc1ccccc12	-4.83025
Cc1cc(O)c(C(C)C)cc1C(=O)Nc1ccc2ccn(C)c2c1	-4.83025
C[C@@H]([NH2+]CC1(C2CC2)CC1)[C@@H](C)c1nc2ccccc2s1	-4.83025
Cc1ccc([C@H](C)NC(=S)Nc2ccc(Br)cc2)c(C)c1	-4.83025
CCCOC(=O)Nc1cc(CO)cc(Nc2c3ccccc3[nH+]c3ccccc23)c1	-4.83024
Cc1cccc(-c2cccc(CN[C@H](C)c3cncc(C)c3)c2)c1	-4.83024
CC(=O)O[C@@H]1[C@H](O)[C@@H](Oc2c(-c3ccc(O)cc3)oc3cc(O[C@H]4O[C@H](C)[C@H](O)[C@@H](O)[C@H]4O)cc(O)c3c2=O)O[C@H](C)[C@H]1O	-4.83023
C#Cc1scc(-c2nc(=O)onc2Br)c1C=O	-4.83023
Cc1sc2nc([C@@H](C)Nc3ccc(C(C)C)cc3)[nH]c(=O)c2c1C	-4.83023
Cc1ccc(N[C@H]2c3ccccc3C(=O)N2Cc2ccccc2)cc1F	-4.83023
CC[NH+](CC)C[C@H](C)OC(=O)[C@H]1CCCN1C(C)=O	-4.83022
O=C(Nc1cc(F)c(I)c(F)c1)c1ccsc1	-4.83022
Cc1ccccc1[C@H](NC(=O)[C@@H](C)Oc1ccc(F)cc1)c1ccccc1	-4.83022
O=C(CCCC1CCOCC1)NCCn1cc(-c2nnn[n-]2)c(=O)[nH]c1=O	-4.83022
O=C1c2cccc3c(N4CCCCCC4)ccc(c23)C(=O)N1c1ccccc1	-4.83022
C[C@]12CC[C@H](C1)[C@H]1OC(N)=[NH+]C2c2ccoc21	-4.83021
Cc1nc2c(C)cccc2cc1C(=O)[N-]c1nnc(CC[NH+]2CCCC2)s1	-4.83021
COc1cc2nc3n(c(=O)c2cc1OC)CCN(Cc1c[nH+]c(C)n1C)CC3	-4.83021
CCCN(CC(F)F)C(=O)c1cc(Cl)ccc1SCC	-4.83021
Cc1ccc(Cc2ccccn2)cc1NC(=O)C(C)(C)C1CCC1	-4.83021
Cc1[nH]cc2c1[C@]1(N)CCC2CCC[C@]1(C)O	-4.8302
[H]/N=C1\O[C@@H](C#N)C[C@@H]1Oc1nccc(C)c1Br	-4.8302
OC(c1ccccc1)(c1ccccc1)[C@]12CC[N@+](CCOCc3ccccc3)(CC1)C2	-4.8302
CC(C)c1ccc(C(C)C)c(SCCc2ccccn2)c1	-4.8302
COc1cc(C(=O)Nc2cccc(Cl)c2)nc2ccc(Cl)cc12	-4.8302
CC[C@H]1CC[C@@]2(CC1)Oc1ccccc1[C@@H]1CC(c3ccccc3)=NN12	-4.8302
Clc1ccccc1[C@H](Cc1c(Cl)cccc1Cl)Cn1cc[nH+]c1	-4.8302
Cc1cccc2c1[C@@H](C)C[C@@H]2[NH2+]Cc1ncoc1-c1ccccc1	-4.8302
Cc1ccc(OCc2ccccc2)c(NC(=O)C2=CCCC2)c1	-4.8302
C#CCc1cc2c(C)c(N)c(OC=O)c-2c[n-]1	-4.83019
O=c1oc2cc(O)ccc2cc1-c1nnc(Nc2ccc(Cl)cc2Cl)s1	-4.83019
Cc1cc(C)n2nc(-c3ccc(O)cc3)c(-c3ccccc3)c2n1	-4.83018
O=C1NC(=S)S[C@@H]1Cc1cc(Cl)ccc1OCc1ccccc1	-4.83018
Cc1noc(C)c1NC(=O)Nc1cccc(Oc2ccccc2)c1	-4.83018
CCc1cc(C)cc(CC)c1NC(=O)NCc1ccc(F)cc1	-4.83018
COc1ccc(Nc2nnc(S[C@H](C)c3ccccc3)s2)cc1	-4.83018
C[N@@H+]1CCC[C@@H]2CN(S(=O)(=O)N3CCN(S(C)(=O)=O)CC3)CC[C@H]21	-4.83018
CC[C@H]1[C@H](C)CCN1C(=O)Nc1ccc(-c2ccco2)cc1F	-4.83018
COc1ccc(N2C[C@H](C(=O)N3CCCC3)CC2=O)cc1OC	-4.83018
NC(=[NH2+])NCCC[C@H](C=O)NC(=O)[C@@H]1CCCN1C(=O)[C@@H](CCc1ccccc1)NC(=O)[C@H](O)Cc1ccc(O)cc1	-4.83017
Cn1nc(-c2ccccc2)c2nc(Br)c(Br)n2c1=O	-4.83017
Cn1cc(-c2ccc3c(c2)CCN/C3=N/O)c(-c2ccncc2)n1	-4.83017
Cc1cnc(CCSCc2c(Cl)cccc2Cl)cn1	-4.83017
CC1(C(=O)NC[C@H]2CN(c3ccc(-c4nnn[n-]4)nn3)CCO2)CCOCC1	-4.83017
COCCCCC[NH2+][C@@H](c1cccc(C)c1)c1cccc(F)c1	-4.83017
Fc1ccc([C@H]([NH2+]Cc2cc3cccnc3o2)C2CCCC2)cc1	-4.83017
CCc1nc2c(c(=O)n(CC3CC[NH2+]CC3)c(=O)n2C)n1C	-4.83017
Cc1csc(NC(=O)c2cc(Sc3nncn3C)ccc2N)n1	-4.83016
c1ccc2[nH]c(N[C@@H]3CCCc4ccncc43)nc2c1	-4.83016
NC(=O)[C@@H](Cc1c[nH]c2ccccc12)NC(=O)C1=C[C@H](NS(=O)(=O)c2cccs2)[C@@H](O)[C@@H](O)C1	-4.83016
O=[N+]([O-])c1cccc(-c2noc(CC(c3ccccc3)c3ccccc3)n2)c1	-4.83016
CCOc1ccc2nc(SCC(=O)Nc3ccc(F)cc3)c(C)cc2c1	-4.83016
CC(=O)c1cccc(NC(=O)[C@@H](C)S[C@@H]2CCCc3ccccc32)c1	-4.83016
O=C(Nc1ccccc1F)N(C1CC1)[C@H]1CCCc2ccccc21	-4.83016
CC(C)[N@H+]1CCc2c(nc([C@H]3CCCCN3C(=O)c3ccccc3F)[n-]c2=O)C1	-4.83015
C[C@H](SCCC(=O)Nc1ccccc1)c1ccccc1F	-4.83015
CNC(=O)c1cccc(NC(=O)C(=O)N2CCN([C@@H](C)CC(=O)[O-])CC2)c1	-4.83015
COc1ccc([C@H](C)NC(=O)c2oc3ccccc3c2CSC)cc1F	-4.83015
Cc1ccc(-c2csc(Cc3nc(-c4cccc(F)c4)no3)n2)cc1C	-4.83015
C[N@H+]1CCN(C(=O)c2cc3c(c(S(N)(=O)=O)c2)CCC3)C[C@@H](C(=O)[O-])C1	-4.83015
CCc1cccc(C)c1NC(=O)COc1cccc(C(C)C)c1	-4.83015
O=C(C[C@@H]1CC[NH2+]C[C@H]1Cc1cc(CSc2ccccc2)on1)NCc1cccnc1	-4.83014
[O-]c1c(O)cc2c(c1Cl)CC[N@@H+](C/C=C/c1ccccc1)C[C@@H]2c1ccc(O)cc1	-4.83014
Cc1ccc(Nc2nc(-c3cc4c(ccc5ccccc54)oc3=O)cs2)cc1	-4.83014
CN(Cc1ccc2ccccc2c1)C(=O)NCc1cccc(Cl)c1	-4.83014
CCn1cnc2cc(-c3noc(-c4ccc(F)c(Cl)c4)n3)ccc21	-4.83014
CCCC[C@@H]1CN([C@@H](CC2CCCCC2)CN2CCC[C@@H]2CN2C(N)=[NH+]C[C@@H]2Cc2ccccc2)C(N)=[N+]1CCc1cc(C(F)(F)F)cc(C(F)(F)F)c1	-4.83013
NC1=CCC[C@@H](c2cc3cnoc3c(Br)n2)O1	-4.83013
CO[C@@H]1CN(C(=O)c2ncccn2)C[C@H]1NC(=O)c1cc(-c2nnn[n-]2)c[nH]1	-4.83013
[NH3+][C@@]12C[C@H]3C[C@@H](C1)C[C@]([NH2+]Cc1cccc([N+](=O)[O-])c1)(C3)C2	-4.83013
O=C(NCCCn1ccc2ccccc21)C1CCCCC1	-4.83013
FC(F)(F)c1cccc(-c2nc([C@H]3CCCCS3)no2)c1	-4.83012
Cc1ccc(SCCc2nc([C@@H]3CCCCS3)no2)cc1	-4.83012
CCc1nc([C@@H](C)Nc2ccc3oc(=O)[nH]c3c2)oc1-c1ccccc1	-4.83012
C[C@@H]1C[C@H]([NH2+][C@H]2CC(C)(C)OC2(C)C)c2ccsc2S1	-4.83012
COc1cccc(CN(CC(C)C)C(=O)[C@@H]2C[C@@H]2c2c(F)cccc2F)c1	-4.83012
O=C(Nc1cccc(Cl)c1Cl)c1cnc2ccsc2c1	-4.83012
C=C1S/C(=N\c2ccc(SC(F)(F)F)cc2)NC1(CC)CC	-4.83012
O=C(N[C@@H](Cc1ccccc1)[C@H](O)CN(OC1CCCCC1)S(=O)(=O)c1ccc2c(c1)OCO2)O[C@H]1CO[C@H]2OCC[C@H]21	-4.83011
CCOc1cc2oc(C(F)(F)F)c(-c3ccccc3)c(=O)c2cc1CC	-4.83011
Cc1cccc(CSCc2nc([C@H]3CCC(F)(F)C3)no2)c1	-4.83011
C[C@H](C(=O)Nc1cccc(CCC(F)(F)F)c1)C(C)(C)C	-4.83011
CCOc1ccc(CC(=O)N[C@H]2C[N@H+]3CC[C@@H]2CC3)cc1	-4.8301
CS(=O)(=O)N1CCC(CS(=O)(=O)N2CC[C@@H]3COC(=O)N[C@H]3C2)CC1	-4.8301
Cc1c(-c2cc(C(C)(C)C)c(O)c(C(C)(C)C)c2)nc2n1CCC2	-4.8301
CC[C@@H]1CCCCN1C(=O)[C@@H](C)Sc1cccc(Br)c1	-4.8301
CSc1ccc(C(=O)N2CCC[C@H]2c2cccc(C)c2C)o1	-4.8301
O=CCc1nc2[nH+]ccc2c2c(Br)nocc12	-4.83009
CCc1ccc(C[N@H+]2CCC[C@@H]2c2cc(C(C)C)on2)cc1	-4.83009
Cc1cccc(N2CCN(c3cccc(C)c3)C2c2ccccc2Cl)c1	-4.83009
CC(C)[C@H]1NC(=O)[C@@H](Cc2cccc(Cl)c2)[NH2+]CCOc2ccccc2CCCNC(=O)[C@H](CN/C(N)=N/C#N)NC1=O	-4.83008
CC1(C)Cc2c(cnn2Cc2cccc(Cl)c2)[C@@H](NC(=O)c2ccccn2)C1	-4.83008
Cc1cc(-c2nc(Nc3ccccn3)sc2C)ccc1F	-4.83008
Cc1cc([C@@H]2CCC[N@@H+]2[C@@H]2CC[C@@](C)(c3ccccc3)C2)on1	-4.83008
CC(=O)c1ccc(NC(=O)[C@H](C)S[C@H](C)c2cc(F)ccc2F)cc1	-4.83008
Cc1cc(C)cc(NC(=O)c2cc(-c3ccc(Cl)cc3)on2)c1	-4.83008
Cc1cc(F)ccc1NC(=O)[C@@H](C)c1cccc(C(=O)c2ccccc2)c1	-4.83008
CC(C)(C(=O)Nc1cccc(C(F)(F)F)c1)S(=O)(=O)c1ccc(Cl)cc1	-4.83007
Cc1ccc(C[NH+]2CCC(c3n[nH]c4ncccc34)CC2)s1	-4.83007
C=CCc1ccccc1O[C@@H](C)c1nc2ccc(C)cc2[nH]1	-4.83007
CC[N@H+](CCC(=O)NCC(=O)[O-])Cc1ccccc1	-4.83007
Cc1ccc([C@@H](NC(=O)CCN2CCOCC2)c2ccncc2)cc1C	-4.83006
CCCCCCCCCC[C@@H](O)[C@H]1CC[C@@H]([C@@H]2CC[C@@H]([C@H](O)CCCCCCCCCC[C@@H](O)CC3=C[C@H](C)OC3=O)O2)O1	-4.83006
CNC(=O)CCC(=O)c1cc(C)n(-c2ccc(F)cc2)c1C	-4.83006
CCOC(=O)c1cccc(-c2cc(F)ccc2OC)n1	-4.83006
Cc1c(C(=O)N[C@@H]2CCC[C@@H](C)C2)sc2ccc(F)cc12	-4.83006
Cc1ccccc1[C@H](NC(=O)NCc1cccnc1)[C@H]1CC[C@@H](C)CC1	-4.83006
C[C@@]1(C(=O)N(CCO)CCNc2cnc(-c3nnn[n-]3)cn2)CCCOC1	-4.83006
COc1cccc2c1-c1c(c3ccc([N+](=O)[O-])cc3c(=O)n1CCCCl)C2=O	-4.83005
C[C@H](NC(=O)COc1ccccc1-c1ccccc1)c1cc2ccccc2o1	-4.83005
CSc1cccc(NC(=O)Cn2nc3c(N4CCC[C@@H](C)C4)nccn3c2=O)c1	-4.83004
Cc1ncsc1-c1nnc([C@@H]2CCCC[N@H+]2Cc2ccccc2)o1	-4.83004
Cc1cc(NC(=O)CSc2ncccn2)ncc1Cl	-4.83004
COc1cc(/C=C\c2onc(C)c2[N+](=O)[O-])ccc1OCc1ccc([N+](=O)[O-])cc1	-4.83004
CC[C@H]([NH2+]Cc1cc2ccccc2o1)c1ccsc1	-4.83004
O=C(Cn1c(=O)oc2ccccc21)Nc1ccc(-n2nnn(CC(=O)NC3CC3)c2=O)cc1	-4.83004
O=C(N(Cc1ccccc1Cl)C1CC1)C1(c2ccc(F)cc2)CC1	-4.83004
Cc1nn(-c2ccccc2)cc1N[C@H]1CCSc2ccccc21	-4.83004
COc1cc(OCCCCc2ccccc2)ccc1/C=C/C[NH2+]CCC(=O)OCl	-4.83004
O=Cc1ccccc1O	-4.83004
CCc1ncc(Cl)c(C(=O)N2CCn3c(nn(CC(=O)N(C)C)c3=O)C2)n1	-4.83003
OC1=C2C(=C[C@H](c3ccccc3)C1)Nc1ccccc1N[C@H]2c1ccco1	-4.83003
C[C@H](c1cc2ccccc2o1)N(C)C(=O)[C@H](C)c1ccccc1	-4.83003
C[C@H]1CN(C(=O)CN(C)Cc2ccccc2)C[C@H](C)[NH2+]1	-4.83003
CN1C(=S)[C@@H](C(=O)c2ccco2)c2ccccc21	-4.83002
CC(=O)[C@@]1(C)CC[C@H]2[C@@](C)(CC[C@@]3(C)[C@@H]4CC(C)(C)CC[C@]4(C)CC[C@]23C)[C@@H]1CC(=O)[O-]	-4.83002
CC(C)COc1cccc(NCC2CCCCC2)c1	-4.83002
C=CCC(CC=C)C(=O)N1CCCC[C@H]1c1ccc(F)cc1	-4.83002
CCOc1cc2c(cc1C[N@@H+]1C[C@@H]3CC[C@@](O)(c4ncccc4C)[C@@H]3C1)O[C@@H](C)C2	-4.83001
Cc1c(F)cccc1C(=O)Nc1ncc(Br)c(C(F)(F)F)n1	-4.83001
Cc1ccc(C(=O)Nc2c(Cl)ccc3nsnc23)c(Cl)c1	-4.83001
C[C@@H](c1cccc(F)c1)c1nc([C@@H]2C[C@H]2c2ccccc2)no1	-4.83001
COc1cc([C@@H]2CC(=O)Oc3cc(O)c4c(=O)c(-c5ccc(O)cc5)coc4c32)ccc1OC(F)F	-4.83
O=C(OCc1ccc(F)cc1Cl)c1sccc1Oc1ccccc1[N+](=O)[O-]	-4.83
CC[C@H](C(=O)N(CC)[C@@H](C)Cc1ccsc1)c1ccccc1	-4.83
CC[C@H](Oc1cc(C)ccc1C)C(=O)N[C@H](CC)c1ccc(C)cc1C	-4.83
COC(=O)C(C)(C)CCCC(C)=O	-4.82999
O=C(c1ccc(-c2nc(-c3cccc(C(F)(F)F)c3)no2)s1)C(F)(F)F	-4.82999
CC(=O)N(Cc1ccccc1)C[C@H]1[NH2+]C[C@@H](O)[C@@H]1O	-4.82999
O=C(Cn1nc(-c2cccs2)n(-c2ccncc2)c1=O)N1CCCC1	-4.82999
Cc1ccc(OCC(=O)Nc2ccccc2N[C@H](C)c2ccccc2)cc1	-4.82999
Cc1cc(Cl)ncc1C(F)(F)N1CCCC[C@H]1c1cccnc1	-4.82998
CCSCc1ccnc(NC(=O)c2ccc3ccccc3c2)c1	-4.82998
CC(C)C[C@@H]1CCN(C(=O)c2cc(Cl)sc2Cl)C1	-4.82998
Cc1ncc2c(n1)C[C@H]1CC[C@@H]2[N@@H+]1Cc1cccnc1	-4.82997
CC(C)(C)c1ccc(CSCC(=O)[C@H](Cc2ccccc2)NC(=O)[C@H](Cc2ccccc2)NC(=O)OCc2ccccc2)cc1	-4.82997
CC1(C)CN(C(=O)c2ccccc2F)C[C@@H]2C[N@@H+](C3CCCCC3)CCN21	-4.82997
COc1nc2ccccc2nc1CCC(=O)N1CC[C@@H](c2ccccc2)C1	-4.82997
Cn1cc[nH+]c1COC(=O)c1cn(C2CC2)c2cc(Cl)c(F)cc2c1=O	-4.82997
C[C@@H](Nc1ccnc(-c2nnn[n-]2)n1)[C@@H]1CN(C(=O)Cn2cccn2)CCO1	-4.82997
Cc1ccccc1[C@H](NC(=O)NC[C@@H]1CCCOC1)[C@H]1CC[C@@H](C)CC1	-4.82997
CC(C)[C@@H](C[NH2+]C[C@@H]1CNc2c(-c3nnn[n-]3)cnn2C1)N1CC[NH+](C)CC1	-4.82997
C/C=C(\C)C(=O)O[C@]1(C)Cc2ccccc2[C@@H](c2ccc(N)nc2)[C@]12Cc1cc3cc(C[C@@H](CO)CCO)c(=O)oc3cc1O2	-4.82996
CC(C)CC(=O)N/C=C/c1ccc(O)cc1	-4.82995
C[C@H]1C[C@H](OC(=O)c2c(F)cc(Cl)cc2F)CC(C)(C)C1	-4.82995
COc1ccc([C@H](C)[NH2+][C@H](c2ccccc2)C2CC2)cc1OC	-4.82995
Cc1ccc2nc(C(=O)N3CCCC3)cc(Nc3cccc(Cl)c3)c2c1	-4.82995
Cc1ccc(CSc2nc(C)c(C)o2)cc1Br	-4.82995
CCc1cnc(C[N@H+]2CC[C@@H](C)C[C@H]2c2ccc(C)o2)s1	-4.82995
Cc1ccccc1Cc1cc(Cc2ccccc2C)c(O)c(C(=O)[O-])c1	-4.82995
S=C(Nc1ccccc1Cl)OCCc1ccccn1	-4.82994
Cc1cc(O)cc(Nc2ccnc(Nc3cccc(C(N)=O)c3)n2)c1	-4.82994
c1ccc(CC[NH+]2CCC(c3nnc(-c4cnccn4)o3)CC2)cc1	-4.82994
O=C(CCCCCN1C(=O)c2ccccc2N2C(=O)c3ccccc3[C@@H]12)Nc1ccc2cc[nH]c2c1	-4.82994
CC(C)Oc1cccc(C[N@H+](C)Cc2csc(C(C)C)n2)c1	-4.82994
COc1ccccc1-c1ccc(C)nc1	-4.82993
Cc1cscc1NC(=O)c1c(Cl)cc(F)cc1Cl	-4.82993
CCCc1cccc(CCC)c1NC(=O)Nc1cc(Cl)cc(Cl)c1	-4.82993
O=C(N[C@H]1[C@@H](O)[C@H](O)C[C@H]1C1CCCCC1)c1ccccn1	-4.82992
C(=C(\c1ccccc1)c1nc2ccccc2s1)\c1ccccc1	-4.82992
O=C(OCCc1cccc(Cl)c1)c1ccc2c(c1)OCCO2	-4.82992
O=C(N[C@H](Cc1ccccc1)C(=O)N[C@H](Cc1ccccc1)C(=O)OC1CCN(c2ncccn2)CC1)OCc1ccccc1	-4.82992
CSc1ccc([C@H](C)[NH2+]Cc2nc(C)c3ccccc3n2)cc1	-4.82992
C[C@@H](CNC(=O)c1ccc(-c2nnn[n-]2)[nH]1)[NH2+]Cc1ncnn1CC(F)F	-4.82992
CCS(=O)(=O)N[C@H](CCSC)C(=O)N1C[C@@]2(C)C(=O)NC(=O)[C@]2(C)C1	-4.82992
Cc1cc(-c2nnn[n-]2)nc(N[C@@H]2CCN(C(=O)c3ccc(=O)n(C)n3)C2)n1	-4.82992
CC[C@@H]1CN(C(=O)Nc2ccc(OC)cc2)c2ccccc2S1	-4.82992
Cc1ccccc1N[C@@H](c1ccc(F)cc1)c1nnc(-c2ccccc2)o1	-4.82992
CCc1ccc2ncc3c(-c4ccccc4)nn(-c4ccc(F)cc4)c3c2c1	-4.82992
CC(C)([NH3+])C(=O)N[C@H](Cc1c[nH]c2ccccc12)c1nnc(CCc2c[nH]c3ccccc23)n1-c1ccccc1	-4.82991
CN1CC(=O)OB(c2cccc(C(=O)OCCN3CCNC3=O)c2)OC(=O)C1	-4.82991
O=C(c1cccc([N+](=O)[O-])c1)c1ccc2c(c1)oc1ccccc12	-4.82991
Cc1nc(C(C)C)sc1[C@@H](C)[NH2+]Cc1coc2ccccc12	-4.82991
C[C@H]([NH2+][C@@H](C)c1cccc(F)c1)c1ccc(OC(F)F)cc1	-4.82991
CCCC[C@H](CC)C(=O)NCC[C@H](C)c1ccc(OC)cc1	-4.82991
CCCCCN(CCC(=O)N1CC[NH2+]CC1)C(=O)c1ccc(F)c(F)c1	-4.82991
CCCc1nc2c(C)cc(-c3nc4ccccc4n3C)cc2n1Cc1ccc(-c2ccccc2C(=O)Nc2cc(OC)ccc2OC)cc1	-4.8299
COc1cccc(NC(=O)c2cnc3ccccn3c2=O)n1	-4.8299
CC[C@H]([NH2+][C@H](C)c1cnccn1)c1ccc(OC2CCCC2)cc1	-4.8299
Oc1ccc(/C=N/c2cccc(Br)c2)cc1I	-4.8299
COc1ccc(/C=C(/C(=O)N[C@@H](C)c2ccc(C)cc2)c2ccccc2)cc1	-4.8299
Cc1cc(F)ccc1C(=O)OCCC[NH+]1CCCCC1	-4.82989
Cc1cc(CSc2ccccc2)ccc1NC(=O)c1ccc(C)c([N+](=O)[O-])c1	-4.82989
N#C[C@H]([NH2+][C@H]1CCSc2ccc(Cl)cc21)C1CCCCC1	-4.82989
C/C=C(\C=O)[C@H](CC=O)CC(=O)OC[C@@H]1[C@@H](C)[C@H](OC(=O)C[C@@H](CC=O)/C(C=O)=C/C)C[C@H]1C(CO)CO	-4.82988
CCC(=O)N1CCO[C@@](Cc2ccccc2-c2ccsc2)(C(=O)N(C)C)C1	-4.82988
CCCCOc1cccc(/C=C/C(=O)c2ccc3ccccc3c2O)c1	-4.82988
CC(C)C[C@@H](CNc1ccnc(-c2nnn[n-]2)n1)NC(=O)[C@H]1CC(=O)N(C)C1	-4.82988
Cc1ccc([C@H](C)NC(=O)Nc2c(F)cc(F)cc2F)cc1C	-4.82988
COc1ccc(OC)c(C(=O)Nc2ccc(F)c(Br)c2)c1	-4.82987
O=C1c2ccccc2[C@H]2CN(C(F)(F)c3cnc(Cl)c(-c4cccnc4)c3)C[C@@H]12	-4.82987
C[NH+](C)Cc1c([O-])ccc2c(=O)c(Oc3ccccc3Cl)c(C(F)(F)F)oc12	-4.82987
C=CCCc1ccccc1NC(=O)N1CCc2ccc(F)cc2C1	-4.82987
CC[C@H]1CC[C@@H](NC(=O)Nc2ccccc2Br)CC1	-4.82987
Cc1n[nH]c(C)c1CNC(=O)C1CC[NH+](Cc2ccc(F)cc2)CC1	-4.82986
Cc1nn(C(C)C)c(C)c1C[N@@H+]1CCC[C@H](c2cc3cccnc3[nH]2)C1	-4.82986
CCOC(=O)c1cnn(C)c1NC(=O)Cc1cccc(F)c1F	-4.82986
CCc1ccc(-n2ccc([C@H]3OCCN3c3ccc(OC)cc3)c2)cc1	-4.82986
Cc1ccc(C)c(NC(=S)N[C@H](C)c2ccccc2C)c1	-4.82986
C/C(=C\CCc1ccoc1)CC/C=C(\C)CCC[C@@H](C)/C=C1\OC(=O)[C@H](C)C1=O	-4.82985
CCn1cc([C@@H]2C[S@](=O)CCN2C(=O)NCCS(=O)(=O)N(C)C)cn1	-4.82985
C[C@@H]1CCC[C@H](N(C)C(=O)c2cc(F)ccc2-c2ccoc2)C1	-4.82985
C[C@]1(C(=O)N[C@H]2C[C@@H](CNc3ccnc(-c4nnn[n-]4)n3)C2)CCC(=O)NC1	-4.82985
O=C(Nc1cc(C2CCC2)nn1-c1ccccc1)c1ccc(C(F)F)o1	-4.82985
C[C@H]([NH2+]C1CC(F)(F)C1)c1ccc(Oc2ccccc2)c(F)c1	-4.82985
COc1ccc(N2C(=O)c3ccccc3N[C@H]2c2ccccc2Cl)cc1	-4.82985
C[C@@H](C(=O)Nc1cccc(-c2cccs2)c1)c1cccnc1	-4.82985
CC(C)NC(=O)C[C@@H]1C[C@H]2O[C@H](C[NH2+]Cc3ccccc3OC(F)(F)F)[C@@H](O)[C@H]2O1	-4.82984
O=C(c1ccc(Br)cc1F)N1CCC([NH+]2CCCCC2)CC1	-4.82984
CC(C)[C@@H](C(=O)Nc1ccc(C2CCC2)cc1)c1cccnc1	-4.82984
COc1ccc2ccccc2c1/C=N/n1c([S-])nnc1-c1ccccc1F	-4.82984
CC(C)c1nc([C@H](Cc2c[nH]c3ccccc23)NCc2ccc(F)cc2)cc(=O)[nH]1	-4.82983
C[C@H](CCNc1nccnc1-c1nnn[n-]1)NC(=O)CNC(=O)N1CCCC1	-4.82983
Fc1cc(Cl)ccc1OCc1noc(-c2ccccc2Cl)n1	-4.82983
Cc1cnn(CCS[C@@H](C)c2ccc(C(F)(F)F)cc2)c1	-4.82983
COCCOc1ccc(N[C@H](C)c2ccc(Br)s2)cc1	-4.82982
Cc1cnc([C@@H](C)CNc2cc3ccccc3c(Cl)n2)s1	-4.82982
Cc1sc2c(C3CCN(C(=O)[C@@H](C)N[C@@H]4CCS(=O)(=O)C4)CC3)[nH+]c(C)n2c1C	-4.82981
Cc1nc(C2CCN(C(=O)c3ccn(C(F)F)n3)CC2)nc(N2CCOCC2)c1C	-4.82981
O=C([C@@H]1C[C@H]1c1cccc(Cl)c1Cl)N1CCc2ccccc2CC1	-4.82981
COc1ccc(C(=O)N2CCC[C@@H]2c2ccc3c(c2)OCCCO3)cn1	-4.8298
Cc1ccc([C@@H](C)[NH2+]Cc2ccccc2C[NH+]2CCCCC2)cc1	-4.8298
CC[C@@H](C)CCC(=O)Nc1ccc(C)cc1OCC(F)(F)F	-4.8298
O=C([C@@H]1CC[C@@H](C(F)(F)F)C1)N1CCCC[C@H]1c1cccc(Cl)c1	-4.8298
O=C1C[C@@H]2CC[C@H]1[C@@H]1C(=O)N(c3ccc(Cl)c4ccccc34)C(=O)[C@H]21	-4.8298
CC1(C)CCC(C)(C)c2cc(C(=O)CC(=O)c3ccc(C(=O)[O-])cc3)c(O)cc21	-4.8298
NC1(C#Cc2cncc(C(=O)N3CCOCC3)c2)CCCCC1	-4.82979
CCCCc1ccc(-n2sc3ncc(-c4ccccc4)cc3c2=O)cc1	-4.82979
CC(C)(C)OC(=O)c1ccc(CNc2cccc3cc[nH]c23)cc1	-4.82979
COC[C@@H](C)n1ccc(NC(=O)C(=O)NCC(=O)NCCc2ccccc2)n1	-4.82979
COc1ccc(C)cc1[C@H](C)[NH2+][C@H]1CCC[C@H](c2cccnc2)C1	-4.82979
CC(=O)Nc1ccc(C(=O)[O-])c(Nc2cccc(C(F)(F)F)c2)c1	-4.82978
C[C@@H]([NH3+])CCCNc1cc(O)cc2cccnc12	-4.82978
O=C(CCC(=O)c1ccc(Cl)s1)Nc1cccc2c1CCCC2	-4.82978
Cc1cccc(-c2nnc([N-]C(=O)c3ccc(Cl)cc3Cl)s2)c1	-4.82978
COc1ccc(-c2cc(-c3ccc(C(C)(C)C)cc3)c(C#N)c(=O)[nH]2)cc1	-4.82978
Cc1cc(C)cc(/C(F)=C2/CC[C@@H](NC(=O)c3ccnc4ccccc34)C[C@@H]2Cc2ccccc2)c1	-4.82977
COc1cc(/C=N/NC(=O)c2ccccc2N)ccc1O	-4.82977
Nc1cc2c3c(cc(Br)cc3n1)OC=CC2=O	-4.82977
C[C@H](c1ncc(C(C)(C)C)o1)[N@H+](C)Cc1ccc(Cl)c(F)c1	-4.82977
C[C@H](C(=O)N(C)C[C@H](O)CNc1nccnc1-c1nnn[n-]1)c1cnn(C)c1	-4.82977
CO[C@H](C)c1nc(C[NH2+]C/C(C)=C/c2cccc(C(F)(F)F)c2)cs1	-4.82976
Cc1ccc(C(=O)N[C@@H](C)c2ccc(-c3cccnc3)cc2)cc1	-4.82976
CC[NH+]1CCN(C(=O)C[C@H](Cc2ccccc2)c2c[nH]c3ccccc23)CC1	-4.82976
CC(=O)O[C@H]1[C@H](O)C[C@H](C)[C@@]23OC(C)(C)[C@@H](C[C@@H](OC(=O)c4ccccc4)[C@@]12COC(=O)c1ccccc1)[C@@H]3OC(=O)c1ccccc1	-4.82975
COc1cccc(CN2CC3=C(C2=O)[C@H](c2cc(OC)c(OC)c(OC)c2)NC(=O)N3)c1	-4.82974
OC[C@@H]1O[C@H](O[C@@H]2[C@H](O)[C@H](CO)O[C@@H](OCc3ccccc3)[C@@H]2O[C@H]2OC[C@@H](O)[C@@H](O)[C@H]2O)[C@H](O)[C@H](O)[C@H]1O	-4.82974
COc1cc(C[C@@H]2C(=O)OC[C@H]2Cc2ccc3c(c2)OCO3)cc2c1OCO2	-4.82974
Cc1ccc([C@@H](C)[NH2+][C@H](C)c2nc(C(F)(F)F)cs2)s1	-4.82974
C[C@@H](Cc1ccsc1)[NH2+][C@H]1CCSc2c(F)cccc21	-4.82974
CC(C)[C@H]([NH2+]CC1(C(F)F)CC1)c1ccc(Cl)cc1F	-4.82974
Cc1ccc(NC(=O)c2sc(C3CCCC3)nc2C)c(F)c1	-4.82974
Cc1ccc([C@@H](Cc2ccsc2)NS(=O)(=O)c2ccc3[nH]c(=O)[nH]c3c2)nc1	-4.82973
CCc1ccc([C@H](COC)[NH2+][C@@H](C)c2cccc3ccccc23)o1	-4.82973
C/C1=C/CC[C@](C)(O)[C@H]2C[C@@H]2C(C)(C)C[C@H]1O	-4.82972
C[N@@H+]1[C@@H]2CC[C@H]1C[C@@H](OC(=O)c1c[nH]c3ccccc13)C2	-4.82972
CN1c2ncccc2C(=O)N[C@@H]1c1ccccc1NC(=O)c1cccnc1	-4.82972
C[N@@H+](CCCc1ccc(Cl)cc1)Cc1nc2ccccc2o1	-4.82972
Cc1ccccc1C(=O)Nc1cccc(NC(=O)c2ccccc2C)c1C	-4.82972
CC[C@@H](Oc1cccc(C)c1)C(=O)NCCCc1ccc(C(C)C)cc1	-4.82972
Cc1cnccc1C[NH2+][C@H](c1ccc(Cl)cc1)[C@@H]1C[C@@H]1C	-4.82971
Cc1cc(C(=O)NCc2oc3ccccc3c2C)c2c(C(C)C)noc2n1	-4.82971
CC(C)C[C@@H](NC(=O)[C@H](O)Cc1ccc(O)cc1)C(=O)N1[C@H](C(=O)N[C@@H](CCCNC(N)=[NH2+])C(=O)[O-])C[C@@H]2CC[C@@H](O)C[C@@H]21	-4.8297
C[C@@H](C(=O)N1CCC(c2nc3ccccc3cc2C(N)=O)CC1)N1CCOCC1	-4.8297
Cc1cc(C)c(C[NH2+][C@H](C)c2ccc(Cl)c(Cl)c2)cn1	-4.8297
Cc1c(-c2nc(-c3ccccc3Cl)cs2)nnn1-c1ccc(F)cc1	-4.8297
O=C(Nc1ccc(Cl)c(Cl)c1)NC12C[C@H]3C[C@@H](C1)C[C@@H](C2)C3	-4.8297
CN1C(=O)C(=O)N(CC(=O)NC[C@H]2C[N@@H+](Cc3ccccc3)CCCO2)C1=O	-4.8297
CN1c2ccccc2C(C)(C)[C@]12CC(c1ccc(-c3ccccc3)cc1)=NO2	-4.8297
Cc1cccc(C(=O)NNc2c3ccccc3nc3c(C)c(C)ccc23)c1	-4.82969
COCCNC(=O)[C@@H]1C[N@@H+](Cc2ccccc2OC)C[C@H]1c1ccnc(N2CCCC2)n1	-4.82969
Cc1cncc(Br)c1NC(=O)c1c(F)ccc(F)c1Cl	-4.82969
C[N@@H+]1CCC[C@@H]1CCOc1ccccc1Oc1cccc(Cl)c1	-4.82969
COc1ccccc1[C@H]1CNCCN1C(=O)C(=O)N1CCS(=O)(=O)[C@H](C)C1	-4.82969
Cc1ccc2c(-c3cc4cc(Br)ccc4o3)cc(=O)oc2c1	-4.82969
COc1cc2ccccc2cc1C(=O)Nc1ccc(C)c(Cl)c1	-4.82969
CC(=O)Nc1ccc(-c2csc(-c3ccc(Cl)cc3)n2)cc1	-4.82969
CC(C)C/C=C/[C@@H](C)[C@H]1CC[C@H]2C3=CC(=O)O[C@@]3(O)CC[C@]12C	-4.82967
C=C1CCC(C2=C/C(=C\[C@@H](C)C(N)=O)OC2=O)CC1	-4.82967
C/C=C/C[C@@H]1NC(=O)[C@H](CC(C)C)NC(=O)[C@H](C[C@H](C)C(OC)OC)N(C)C(=O)[C@H](C)NC(=O)[C@H](Cc2ccc([O-])c([N+](=O)[O-])c2)NC(=O)[C@H](CC(C)C)N(C)C(=O)[C@H](Cc2cn(C(C)(C)[C@H]3CO3)c3ccccc23)NC1=O	-4.82967
CS(=O)(=O)N1CCCc2ccc(NC(=O)[C@@H]3CCC[N@H+](CC(N)=O)C3)cc21	-4.82967
CCC(=O)c1cccc(NC(=O)N2CCCC[C@@H]2CC(C)C)c1	-4.82967
C[C@H]1CN(C(=O)Cn2ncnn2)CC[C@H]1CNc1ccc(-c2nnn[n-]2)nn1	-4.82967
CC[C@@H]([NH2+]C[C@H](c1ccccc1)C(C)(C)CO)c1ccccc1	-4.82967
C[C@@]1(C(=O)N2CCC[C@H]2CNc2nccnc2-c2nnn[n-]2)CCNC(=O)C1	-4.82967
CC(C)[C@H](C[NH2+]CC1(c2ccccn2)CCC1)c1ccccc1	-4.82966
C[C@@]1(C(=O)N[C@@H]2CCCN(c3cncc(-c4nnn[n-]4)n3)C2)CCNC(=O)C1	-4.82966
Cc1cccn2c(NC(=O)c3cc4ccccc4[nH]3)c(-c3ccccc3)nc12	-4.82966
CC(C)n1c(C[NH+]2C[C@@H](C)C[C@H](C)C2)nc2c1c(=O)n(C)c(=O)n2C	-4.82966
COC(=O)[C@@]12OC[C@@]34[C@H](C[C@H]5C(C)=C(O[C@@H]6O[C@H](CO)[C@H](O)[C@@H](O)[C@H]6O)C(=O)C[C@@]5(C)[C@H]3[C@@H](O)[C@H]1O)OC(=O)[C@@H](OC(=O)/C=C(\C)C(C)C)[C@H]24	-4.82965
CCCCc1ccc([C@@H](C)[NH2+][C@H](C)c2nccn2CC)cc1	-4.82965
COc1cccc(NC(=O)N[C@H](c2ccccc2)c2cccc(C)c2)c1	-4.82965
CO[C@H](CSCc1ncc(-c2ccc(Cl)cc2)o1)C1CC1	-4.82965
CCOc1ccc2cc3c(nc2c1)OC(=O)N(Cc1cccc(F)c1)C3	-4.82964
C[NH+]1CCN(c2ccc(N/C=C3\C(=O)NC(=O)c4ccc(/C=C/c5ccccc5)cc43)cc2)CC1	-4.82964
CC[NH+]1CCN(c2ccc(C(=O)OCc3ccc(C)c(C)c3)cc2)CC1	-4.82964
CO[C@H](C)c1cccc(NC(=O)N2CCCC[C@H]2CC(C)C)c1	-4.82964
COc1ccc(C2(NC(=S)Nc3ccccc3F)CCCC2)cc1OC	-4.82964
C=C1C(=O)O[C@@H]2C[C@@]1(C)OC[C@H]2[C@@H]1CC[C@@H]2[C@@H]3C[C@@H]4O[C@@]45C[C@@H](O)CC(=O)[C@]5(C)[C@@H]3CC[C@]21C	-4.82963
Cc1ccc2c(c1)O[C@@]1(CBr)[C@H](C)CC[C@@]21C	-4.82963
C[C@H]1CN(C(=O)OC(C)(C)C)CCN1C(=O)c1ccccc1I	-4.82963
Cc1ccc(-c2cccnc2)cc1NC(=O)N1CCCC12CCC2	-4.82963
Cc1ccc(C[C@H](C)[NH2+]Cc2csc(C(C)(C)C)n2)s1	-4.82963
Cc1ccccc1C[C@H](C)N[C@@H](C)c1[nH+]ccc2ccccc12	-4.82963
O=C([O-])/C(=C\c1ccc(O)cc1)c1ccc2c(c1)CCCC2	-4.82963
N#Cc1ccc([C@@H](OCc2ccc(C#N)cc2-c2cccc(Cl)c2)c2cncs2)cc1	-4.82962
COc1ccc(Nc2c(-c3ccco3)[nH+]c3cccc(C)n23)cc1	-4.82962
CC(=O)Nc1cccc(NC(=O)c2ccccc2-c2ccccc2)c1	-4.82962
COc1ccc([C@H]([NH2+][C@H](C)c2cc(C)c(C)o2)C(C)C)cc1	-4.82962
CSCC[C@@H](NC(=O)c1cc2cc(F)ccc2[nH]1)c1cc(=O)[nH]c(-c2ccccn2)n1	-4.82961
CC[C@@H](C)c1ccc([C@@H](C)[NH2+]Cc2c(C)noc2C)cc1	-4.82961
COc1cccc([C@@H](C)CCCC(=O)N2CCC[C@H]2C(C)C)c1	-4.82961
CC(C)(C)C[C@@H]([NH2+][C@@H]1CCOC2(CCC2)C1)c1ccccc1	-4.82961
O=C(c1ccc(-c2nc[nH]n2)cc1)N1Cc2cc3c(cc2C2(CCCC2)C1)OCCO3	-4.82961
COc1ccc(C(=O)/C=C/c2c(F)cccc2Cl)c(O)c1	-4.8296
O=C(OCc1ccc(Br)s1)c1ncccc1Cl	-4.8296
CCCCn1c(=O)[nH]c(=O)c2c1nc(CN1C(=O)C(=O)N(Cc3cccs3)C1=O)n2C	-4.8296
CCC[C@H](NC(=O)Nc1ccc2[nH]ccc2c1)c1ccccc1	-4.8296
O=C(Nc1cc(-c2ccccc2)ccc1Cl)c1ccccn1	-4.8296
Cc1ccc(C(C)(C)CC(=O)Nc2ccc(C)c(O)c2C)cc1	-4.8296
CCCCCC[C@@H](C)C(=O)c1ccc(-c2ccc(O)cc2)cc1O	-4.8296
Cc1snc2c3oc(OC=O)nc3nc-2c1Br	-4.82959
O=C(NCc1ccccc1Cn1cccn1)C(=O)N1CC[N@H+]2C[C@H](O)C[C@H]2C1	-4.82959
Cc1cccc(-c2cc(NC(=O)c3ccccc3F)n(-c3ccccc3)n2)c1	-4.82959
Oc1ccc(-c2nc(-c3nnc([S-])o3)cc3c2[nH]c2ccccc23)cc1	-4.82958
C[C@H](c1cccc(Cl)c1)N(C)C(=O)[C@H](C)c1cccs1	-4.82958
Cc1ccccc1-c1nc(C)c(CNC(=O)Nc2cccs2)s1	-4.82958
CCC[C@@H]1NC(=O)[C@@H](CCC(=O)[O-])NC(=O)[C@@H]([C@@H](C)O)NC(=O)[C@H](NC(=O)[C@@H](CCC[NH3+])NC(=O)[C@@H](CCC(=O)[O-])NC(=O)C[C@H](O)CCCCCCCCCC[C@H](C)CC)Cc2ccc(cc2)OC(=O)[C@@H]([C@H](C)CC)NC(=O)[C@@H](Cc2ccc(O)cc2)NC(=O)[C@@H](CCC(N)=O)NC(=O)[C@H]2CCCN2C1=O	-4.82957
COc1ccccc1CC(=O)N1CCC2(CC1)CNC(=O)c1ccccc1O2	-4.82957
CC[C@H]1CN(C(=O)Nc2c(C(C)C)cccc2C(C)C)CCO1	-4.82957
CC(C)NC(=O)[C@@H]1C[N@@H+]2CC[C@H]1C[C@H]2Cn1cc(CN(C)Cc2ccccc2)nn1	-4.82956
O=C(CN1CCC([NH+]2CCCC2)CC1)N1CC[C@@H](c2cc(=O)n3c(n2)CCCCC3)C1	-4.82956
CSc1ccc(Cl)c(C(=O)OCc2ccccc2I)c1	-4.82956
O=[N+]([O-])c1ccc([C@@H]2Nc3ccc(I)cc3[C@@H]3C=CC[C@@H]32)cc1	-4.82956
COc1cc(C[NH2+][C@H](Cc2ccsc2)c2ccc(C)cn2)cc(OC)c1OC	-4.82956
COc1cccc(NC(=O)c2cc3sccc3n2Cc2ccccc2)c1	-4.82956
O=C([O-])CCCN1C(=O)c2cccc3cccc(c23)C1=O	-4.82955
Cc1ccc([C@@H](O)c2cccnc2)cc1	-4.82955
CCc1ccc(C[NH+]2CCN(Cc3cccc(Oc4ccccc4)c3)CC2)cc1	-4.82955
Cc1cc(C)c(SC(Sc2c(C)cc(C)cc2C)=S=O)c(C)c1	-4.82955
FC(F)(F)C1(Cc2nc(-c3ccc4ccccc4c3)no2)CC1	-4.82955
C[C@H](c1ccccc1)c1cc(C(c2ccccc2)(c2ccccc2)c2ccccc2)cc(C(=O)[O-])c1O	-4.82955
CC(C)NC(=O)N1CCC(O)(c2csc(CN3CC[NH+](C)CC3)n2)CC1	-4.82954
COc1ccc(CC(=O)OCc2ccc(Br)cn2)cc1OC	-4.82954
C[C@@H](/N=N/c1nc(-c2ccccc2)cs1)c1cccs1	-4.82954
Cc1ccccc1[C@H](C)[NH2+][C@H](c1ccccc1)c1ccco1	-4.82954
CC(C)CC(C)(C)C#CC(C)(C)CC(C)C	-4.82954
Cc1ccc(C[NH+]2CCC3(CCN(c4ccc(-c5ccncc5)cn4)CC3)CC2)cc1	-4.82954
CSc1ccc(NC(=O)N2CCC[C@H](CC(C)C)C2)cc1	-4.82954
Cc1cc(C)cc(C(=O)Nc2ccc(-c3nc4ccccc4o3)cc2)c1	-4.82954
C[C@H](c1ccccc1)[C@H](CC(=O)NCc1ccncc1)c1cn(C)c2ccccc12	-4.82954
CNC(=O)c1nc2cc(Cl)ccc2n1C	-4.82953
Cc1[nH]c2cc([C@H]3CCCN(C(=O)CCN4C(=O)CSC4=O)C3)nn2c(=O)c1C	-4.82953
CC(C)[C@H]1NC(=O)c2cccc(c2)CNC(=O)[C@H](CC(=O)[O-])NC(=O)CNC(=O)[C@H](CCCNC(N)=[NH2+])N(C)C1=O	-4.82953
CCCC(CCC)C(=O)Nc1ccccc1SC[C@H](C)C#N	-4.82953
CCc1cc(Oc2ccccc2C)nc(SCc2cccc(F)c2)n1	-4.82953
Cn1nc2c(c1NC(=O)C(=O)NCCC[NH+]1CCN(C(=O)[O-])CC1)CCC2	-4.82953
Cc1ccc(C2(C[NH+]3CCC(NC(=O)c4n[nH]cc4Cl)CC3)CCCCC2)cc1	-4.82952
CNC(=O)[C@]1(Cc2cccc(-c3ccc(C)cc3)c2)CCN(C(=O)CCn2cccn2)C1	-4.82952
COc1ccccc1N1CC[NH+](C[C@H](COc2cccc3ccccc23)OC(=O)c2c(Br)cnn2C)CC1	-4.82951
CC[C@H](NC(=O)c1ccccc1SC)c1ccc2c(c1)CCCC2	-4.82951
O=C(Nc1c(F)cccc1F)c1cc(C2CC2)nc2ccccc12	-4.8295
CN1CC(=O)OB(c2ccc(C(=O)OCc3ccc(F)cc3)cc2)OC(=O)C1	-4.82949
CC[C@@H](SC)C(=O)Nc1cc(F)ccc1Oc1ccccc1	-4.82949
Cc1oc(-c2ccsc2)nc1C[NH2+][C@@H](C)C1CCCCC1	-4.82949
Cc1ccccc1[C@@H](NC(=O)Cc1cccs1)C(C)(C)C	-4.82949
C[C@@H]1CC[C@H](c2noc([C@@H](C)Oc3cccc4ccccc34)n2)O1	-4.82949
Cc1nn(C)cc1C(=O)N[C@H](Cn1nnc2ccccc21)C(C)C	-4.82948
C[C@@H]1C[C@@H](O)[C@]23COC(=O)[C@@H]2C[C@H](O)C[C@H]3[C@]12C[C@@H](c1ccco1)OC2=O	-4.82948
O=C(NCc1ccc(Cl)s1)Nc1cccc(Cl)c1F	-4.82948
O=C1CN(C(=O)CNC(=O)c2ccc(-c3nnn[n-]3)cc2)[C@H]2CCCC[C@@H]2N1	-4.82948
CCCC(=O)Nc1cccc(CNC(=O)C[C@H](C)c2ccc(CC)cc2)c1	-4.82948
Cc1ccoc1C(=O)N1CCCCC[C@@H]1/C=C/c1ccccc1	-4.82948
COC[C@]1(O)[C@H](CO)[C@@H]2CC[C@@]1(C)[C@@]2(C)C1CCCCC1	-4.82947
O=C(NCC1CC[NH+](CC2CCCCC2)CC1)c1cnccn1	-4.82947
CCCCN(CC(=O)N[C@@H](CC(C)C)C(N)=O)C(=O)[C@H](CCC(N)=O)NC(=O)[C@H](Cc1ccc(OP(=O)([O-])[O-])cc1)NC(C)=O	-4.82947
CCc1nn(C)c(C(=O)OCc2ccc(Cl)cc2)c1Cl	-4.82947
Cc1ccc([C@H](NC(=O)c2cc([N+](=O)[O-])ccc2Cl)c2ccccc2)cc1	-4.82947
Cn1cc(/C=C2/C[C@@H]3[C@H]4CC[C@@H]5CCCC[C@]5(C)[C@@H]4CC[C@@]3(C)C2=O)cn1	-4.82947
Cc1nc(-c2nnn[n-]2)c(N2CCN(C(=O)C[N@@H+](C)C(C)(C)CO)CC2)o1	-4.82947
Cc1ccc(SCC(=O)Nc2c(Cl)cccc2Cl)cc1	-4.82947
O=c1oc2ccc(Cl)cc2n1C1CC[NH+](CC2=Cc3ccccc3OC2)CC1	-4.82946
C/C(=N\NC(=S)Nc1ncc(C2CCC2)o1)c1ccc(C)cc1	-4.82946
O=C(NCCCCc1ccccc1)[C@H]1CC[C@@H](c2ccc(Cl)cc2)CC1	-4.82946
O=C1/C(=C\c2cccs2)CCC/C1=C\c1ccccc1	-4.82946
CCOc1ccccc1C[NH2+][C@@H](C)c1cc(Cl)ccc1OC	-4.82946
Cc1cccc(Cn2c(/C=C/c3ccc(Cl)cc3)nc3ccccc32)c1	-4.82946
COc1cc(C(=O)N2CCC[C@@H](c3nc4ccc(F)cc4cc3C(N)=O)C2)ccn1	-4.82945
Cc1cc(C(=O)Nc2cc(F)c(I)c(F)c2)on1	-4.82945
COCCOc1ccc(-c2cccc(/C=C/C(=O)[O-])c2)cc1	-4.82945
COc1ccc(F)cc1[C@H](C)[NH2+]Cc1cnc2ccc(C)cc2c1	-4.82945
Cc1ccc(NC(=O)N2CCC[C@@H]2c2ccccc2F)cc1F	-4.82945
Cc1ccncc1C(=O)N1CC[C@@H](F)C1	-4.82944
COc1ncc(C(=O)N2CCCC[C@H]2CCN2CCCC2=O)cc1Br	-4.82944
O=C1NC(=O)N(C2CCCC2)C(=O)/C1=C\c1ccc(-c2cc(Cl)ccc2Cl)o1	-4.82944
Cc1ccc([C@@H](NCc2nc(C(C)C)cs2)C2CC2)cc1	-4.82944
C[N@H+]1CCC[C@@H]1C(=O)N1CCN(C(=O)Cn2nc3n(c2=O)CCCC3)CC1	-4.82944
Cc1cccc(N2CCn3c2n[n-]c(=O)c3=O)c1C	-4.82943
CC/C=C(C)/C=C/c1cc(=O)cc(C(Cl)(Cl)Cl)o1	-4.82943
CC1=CC(=O)CC(C)(C)[C@@]12CC[C@@](C)(O)[C@H](Cl)C2	-4.82943
O=C(Nc1ccc(I)nn1)[C@H]1COc2ccccc2C1	-4.82943
Cc1c(NC(=O)/C=C/c2ccco2)cccc1-c1nc2ccccc2o1	-4.82943
O=C(Nc1ccc2c(c1)CCC2)N1CC2(CCC2)[C@@H]1c1ccco1	-4.82943
C[C@@H](NC(=O)C(C)(C)C1CC1)C(c1ccccc1)c1ccccc1	-4.82943
Cc1c(-c2sc(N)nc2N)ncc(C=O)c1Br	-4.82942
C(=N/C(/N=C/c1cccs1)c1cccs1)\c1cccs1	-4.82942
CC(C)(C#N)CCC[NH+](Cc1ccccc1)Cc1ccccc1	-4.82942
COc1cc(C(=O)NCc2nnc3ccccn23)ccc1OCC(=O)N1CCOCC1	-4.82942
CCn1cc(C(=O)[O-])c(=O)c2cc(F)c(Sc3ccccc3)c(Sc3ccccc3)c21	-4.82941
C[N@@H+]1CC[C@]23c4c5ccc(O)c4O[C@H]2[C@@H](O[C@H]2CCC[C@H](C(=O)[O-])O2)C=C[C@H]3[C@H]1C5	-4.82941
O=C1C[C@@H]2[C@H](CCN2C(F)(F)c2cnc(Cl)c(C3CC3)c2)N1c1ccsc1	-4.8294
CC[C@H](Nc1nc2ccccc2s1)c1nc2ccccc2[nH]1	-4.8294
CC[C@H](NC(=O)c1ccc(C)c(OC)c1)c1ccc(Cl)s1	-4.8294
CC1(C)C(=O)CC[C@]2(C)C1=CC[C@H]1[C@@H]3CC[C@](C)(O)[C@@]3(C)CC[C@@H]12	-4.8294
CN(Cc1ccc(Cl)c(Cl)c1)C(=O)[C@@H]1CCC[C@@H](C(F)(F)F)C1	-4.8294
Fc1ccc2c(c1)[C@H]([NH2+][C@@H](c1cccs1)C1CC1)CCS2	-4.8294
CC(C)c1ccc([C@@H]2CCCN2C(=O)Cc2cccs2)cc1	-4.8294
CS[C@H](C)CCC(=O)N[C@H](C)c1cccc2ccccc12	-4.8294
COc1cc(-c2ccc(F)cc2)c(OC)c(C(=O)[O-])c1-c1ccc(OCC=C(C)C)c(O)c1	-4.8294
[H]/N=c1\oc2nc(Cl)c(CC=O)sc-2c1C	-4.82939
CCN1C(=S)N[C@@H](c2ccccn2)[C@@H]1c1cc(C)n(-c2cc(C)ccc2C)c1C	-4.82939
COc1ccc([C@@H](C)[NH2+]C[C@@H](C)Sc2ccccc2)cc1	-4.82939
Cc1cc(N2CCOCC2)nc(C2CCN(C(=O)c3cc(C4CC4)nn3C)CC2)n1	-4.82938
COc1cc(C)cc(NC(=O)c2csc3ccccc23)c1C	-4.82937
[H]/N=c1/cc2cc(Br)oc(=[NH2+])c2cn2cccc12	-4.82936
COc1cccc(NC(=O)Nc2ccccc2CC[NH+]2CCC(Cc3ccc(F)cc3)CC2)c1	-4.82936
CCC/C=C/C#C/C=C/C(=O)OC/C=C/c1cc(OC)c(OC)c(OC)c1	-4.82936
CCn1c(/C=C/c2ccc(Cl)cc2Cl)nc2ccccc2c1=O	-4.82936
CCCC[C@H](C(=O)[O-])N1CC[NH+](CC(=O)N[C@H]2CCS(=O)(=O)C2)CC1	-4.82936
CC[C@H](C)NC(=O)C[n+]1cccc2cc(C3CC[NH2+]CC3)[nH]c21	-4.82935
COc1c(C(C)=O)c([O-])c(OCc2cccc(C)c2)c2occc12	-4.82935
CC(C)(C)C(=O)NC[C@H]1O[C@H](Cc2cc(COc3ccccc3)on2)CC[C@H]1O	-4.82935
Cc1ccc2cc(-c3c[nH]c(=O)[nH]3)nn2c1Br	-4.82935
C[C@H]1CN(C(=O)NCCCCC(C)(C)C)[C@@H]1c1ccccc1	-4.82935
Cc1cccc([C@H](C)[NH2+][C@@H]2CCOC3(CCCCC3)C2)c1C	-4.82935
C[C@H](c1cccc(C(F)(F)F)c1)N(C)C(=O)C[C@H](C)c1cccnc1	-4.82935
BrC1(c2ccccc2)C(c2ccccc2)=C1c1ccccc1	-4.82935
CCOC(=O)c1cc(-c2ccc(-c3ccccc3)cc2)n(-c2ccccc2)n1	-4.82935
C[C@@H]1CC[C@@]23CC[C@@]4(C)C(=C2[C@]1(C)OC3=O)CC[C@@H]1[C@@]2(C)C[C@H](O)[C@H](O)C(C)(C)[C@@H]2CC[C@]14C	-4.82934
C#Cc1cccc(-c2ncnc(Br)n2)c(=O)n1	-4.82934
COc1cc2c(cc1OC)CN(C(=O)Cn1ccc3c([N+](=O)[O-])cccc31)CC2	-4.82934
Fc1cccc(C[NH+]2CCC(c3noc(-c4ccncc4)n3)CC2)c1	-4.82934
O=C(Nc1ccc(Br)cn1)c1ccc(Cl)c(F)c1F	-4.82934
COc1ccc(NC(=O)N2CC(C)(C)[C@@H]2C2CC2)c2ccccc12	-4.82934
Cc1ccc(C[N@@H+](CCCn2ccnc2)Cc2cc3ccccc3nc2N(C)C)o1	-4.82933
CCn1nncc1C(=O)NC[C@H]1CCN(c2nc(C)cc(-c3nnn[n-]3)n2)C1	-4.82933
COCc1cccc(C[NH2+][C@@H](C)c2cc3c(s2)CCCC3)c1	-4.82933
CC[C@H](NC(=O)c1ccc(C2SCCS2)cc1)c1ccc(C)cc1	-4.82933
Cc1noc(C(C)C)c1C(=O)NCCCC1CCCCC1	-4.82932
Cc1cc(C)cc(C(=O)Nc2ccc(-c3nc4ncccc4o3)cc2)c1	-4.82932
CCOc1ccc(NC(=O)N2CCC[C@H]2Cc2ccccc2C)cc1OC	-4.82932
O=C(NC[C@H]1CN(c2ccc(-c3nnn[n-]3)nn2)CCCO1)c1cnsn1	-4.82932
COc1ccccc1CCc1cc(O)cc(O)c1	-4.82931
CCOC(=O)c1cccc(-c2ccc(C)o2)n1	-4.82931
Cc1nc2ccccc2c(C)c1CC(=O)Nc1nc(C(F)(F)F)cs1	-4.82931
CCCCC(=O)Nc1ccc(O)c(-c2nc3ccccc3s2)c1	-4.82931
CC1=CC[C@H](Nc2cccc(C[S@@](=O)C(C)(C)C)c2)CC1	-4.82931
Cc1ccc([C@H](C)[NH2+][C@H](C)c2ccc(C)c([N+](=O)[O-])c2)cc1F	-4.8293
CC1=C(C)[C@H](c2c(C)[nH]c3ccccc23)N(CCc2ccccc2)C1=O	-4.8293
Cc1ccc(NC(=O)c2cc3c(=O)oc4ccccc4c3s2)cc1	-4.8293
CC(=O)N[C@H](c1ccccn1)C1CC[NH+](Cc2oc3ccccc3c2C)CC1	-4.82929
CCCC(=O)N1CC[C@@](Cc2ccc(-c3cccs3)cc2)(C(=O)N(C)C)C1	-4.82929
CC[C@H](C)OCc1nc(C(C)(C)c2cccc3ccccc23)no1	-4.82929
OC1=C2C(=Nc3ccc4ccccc4c3[C@H]2c2ccncc2)c2ccccc21	-4.82929
Brc1cccc(Oc2cccc(Br)c2)c1	-4.82929
C[NH+]1CCC(c2ccc3c(-c4ccnc(N)n4)c(-c4ccc(F)cc4)[nH]c3c2)CC1	-4.82928
COc1ccccc1CN1CCO[C@](Cc2cccc(-c3cccnc3)c2)(C(=O)N(C)C)C1	-4.82928
[NH3+]CCNC(=O)[C@H]1CCC[N@H+](CC(=O)NC[C@H]2COc3ccccc3O2)C1	-4.82928
CN(C)c1ccc(C(=O)N2CCN(C(=O)c3cccs3)[C@@H](C(=O)N[C@@H](Cc3c[nH]c4ccccc34)C(N)=O)C2)cc1	-4.82927
Cc1c(CC#N)nc2c(c1Br)CO[C@@H](CO)C2	-4.82927
CCn1cc(C(=O)N2CCC(c3cc4ncccc4cn3)CC2)c(C)n1	-4.82927
CC(C)(C#N)c1ccc(NC(=O)C(C)(C)C2CCCC2)cc1	-4.82927
Cc1ccc2nc(CCc3cccc(NC(=O)c4ccccc4Cl)c3)[nH]c2c1	-4.82927
CC1(C)C=C2N=C3C(=C([O-])c4ccccc43)[C@H](c3cccc(F)c3)C2=C([O-])C1	-4.82927
Cn1cc(C2=CC[C@@H](C(=O)NCCC[NH3+])CC2)c2ccccc21	-4.82927
Cc1c(CCC#N)nc2c(N)c(=O)[n-]n2c1Br	-4.82926
C[NH2+][C@H]1CC[C@]2(CC1)CN(C(=O)c1ccc(=O)n(C)c1)Cc1ccccc1O2	-4.82926
O=C(OCCCn1ccnc1)[C@@H]1CC(=O)N(Cc2cccs2)C1	-4.82926
CCOc1ccccc1NC(=O)[C@@H](C)c1cccc(C(=O)c2ccccc2)c1	-4.82926
CCOC(=O)N1CCC(C(=O)OCCc2ccncc2)CC1	-4.82925
Cc1ccc(C2=C/C(=C\c3ccc(C)c([N+](=O)[O-])c3)C(=O)O2)c(C)c1	-4.82925
C[C@H](CNC(=O)c1c[nH]c(-c2nnn[n-]2)c1)NC(=O)CNC(=O)CC(C)(C)C	-4.82925
CC(C)C[C@@H](CNc1ccnc(-c2nnn[n-]2)n1)NC(=O)CCn1cncn1	-4.82925
C[C@H](N[C@@H](c1ccccc1)C1CCC1)c1nc2ccccc2n1C	-4.82925
Cc1ccc(/C=C/CC(=O)N[C@@H](c2cccs2)C2CC2)cc1	-4.82925
Cc1cccc(C)c1C(=O)NCc1c(Cl)cccc1Cl	-4.82925
NC(=O)CC[C@H]1C(=O)N[C@@H](Cc2ccccc2)c2nc3ccccc3c(=O)n21	-4.82924
COc1ccc2c(=O)c(C(=O)N3CCCC4=C[C@H]5C[C@H](C[N@@H+]6CCCC[C@@H]56)[C@H]43)c[nH]c2c1	-4.82924
Cc1n[nH]c(Nc2cc(C(F)(F)F)cc(C(F)(F)F)c2)c1C#N	-4.82924
CCC[C@@H](CC)c1ccc(O)c(C(=O)[O-])c1	-4.82924
O=C(CN1c2cccc3cccc(c23)S1(=O)=O)N1CCC1	-4.82924
CC(C)c1ccccc1N(C)C(=O)c1cc2c(C(C)C)nn(C)c2s1	-4.82923
Clc1ccc2c(c1Nc1ncnc3cc(OCCCN4CCOCC4)ccc13)OCO2	-4.82922
Cc1[nH]c(C(N)=[NH2+])c2c1sc1c(N)cccc12	-4.82922
O=C(Nc1ccc(F)c([N+](=O)[O-])c1)Nc1cc(C(F)(F)F)ccc1Cl	-4.82922
C[C@@H](CCC(=O)Nc1cccc(-c2ncc[nH]2)c1)c1ccccc1	-4.82922
O=S(=O)(c1ccc(-c2ccccc2)cc1)N1CCC(Cc2ncc[nH]2)CC1	-4.82921
COc1cc(CN2C[C@@H]3CCC[N@@H+]3C[C@H]2CCSC)cc2c1OCO2	-4.82921
CSc1ccc(-c2nc(C[N@@H+]3CCC[C@H]3c3nc4ccc(F)cc4[nH]3)c(C)o2)cc1	-4.82921
CN(CC(=O)N1CC[C@H](CS(N)(=O)=O)C1)c1cc(Br)ccc1[N+](=O)[O-]	-4.82921
CCOCc1cccc(NC(=O)c2ccc([C@@H](C)C(F)(F)F)cc2)c1	-4.82921
Cc1ccc(CSc2nnc(C(c3ccccc3)c3ccccc3)o2)cc1	-4.82921
CC1=CC(=O)O[C@H]1OC(=O)Cn1cnnn1	-4.8292
CCn1c2ccccc2c2cc(NC(=O)C(C)(C)C)ccc21	-4.8292
C[C@@H](CC#N)Sc1ccccc1NCC1CC(F)(F)C1	-4.8292
Cc1ccc(SCc2csc(CC(=O)Nc3ccccc3C)n2)cc1	-4.8292
CCC1(c2noc(/C=C\c3nc4ccccc4o3)n2)CCCC1	-4.8292
Brc1cc2c(ccc3cc4[nH]cnc4c32)[n-]n1	-4.82919
C#CCO/C(N)=N/c1nc2c(Br)nnnc2[n-]1	-4.82919
C[C@@H]1CC(=O)NN=C1c1ccc(NC2=CCCC([O-])=C2Cc2ccccc2C(F)(F)F)cc1	-4.82919
O=C1CCC[C@H](CC(=O)N[C@H]2C[C@H](NC(=O)[C@@H]3OC[C@@H]4COCC[C@@H]43)C2)N1	-4.82919
COC(=O)[C@H]1CN(C(=O)NCCS(=O)(=O)N2CCCC2)CC[N@@H+](C)C1	-4.82919
C#CC(C#C)C[C@H]1Cc2cc(=O)oc(Br)c2N1	-4.82918
CC[C@@H]1C[C@@H](Cc2nc(-c3ccc4ccccc4c3)no2)CCO1	-4.82918
CC(F)(F)c1cccc(NC(=O)N2CCc3c([nH]c4ccccc34)C2)c1	-4.82918
CC(=O)NCC[N@H+](Cc1cc(C)ccc1F)[C@@H](C)C(=O)[O-]	-4.82918
O=c1cc2n(c(Br)n1)CCN(c1cc[nH]c1)C2	-4.82917
Cc1c(Br)c2c(sc1=[NH2+])[C@H]1CC[C@@H]2NC=[NH+]1	-4.82917
COc1cccc(C(=O)N2CC(=O)C2)c1	-4.82917
CC(=O)Oc1cc2ccccc2cc1C(=O)Nc1ccc(C)cc1C	-4.82917
CCN1C(=O)c2cccc3c(NC(=O)C45C[C@H]6C[C@@H](C4)C[C@@H](C5)C6)ccc1c23	-4.82916
CC(C)C[C@H](NC(=O)COc1ccc2c(c1)O/C(=C/c1ccc3c(c1)OCO3)C2=O)C(=O)[O-]	-4.82915
FC(F)(F)c1nc(N2CCCCC2)c2[nH]c(-c3ccccc3)cc2n1	-4.82915
CC1(C)C=C2[C@H](C1)[C@H](O)[C@]1(C)[C@H](O)CC[C@]21C	-4.82914
CC(=O)N[C@H]1CC[C@H](NC(=O)c2ccccc2)CC1	-4.82914
Cc1ccc(-c2[nH]ncc2CNc2csc3ccccc23)o1	-4.82914
C[C@H]1CCCC[N@@H+]1CCCNC(=O)C[C@@H](c1cccc(F)c1)c1c[nH]c2ccccc12	-4.82914
Cc1nc([C@@H]2CN(C(=O)Cc3ccccc3F)C[C@H]2c2ccccc2F)cc(=O)[nH]1	-4.82913
C[C@@H](CC1CCCCC1)OC(=O)N(C)N(C)C#N	-4.82913
CCCCCCCCCCCC[C@H](NC(=O)OC(C)(C)C)C(=O)[O-]	-4.82913
CCSc1cccc(N[C@H](C)c2ccc(Cl)cn2)c1	-4.82913
CCS(=O)(=O)N1CCC(CNC(=O)NCCN2CCNC2=S)CC1	-4.82913
Cn1cnc2cc(C(=O)N[C@H]3CC(=O)N(c4ccc(F)cc4)C3)ccc21	-4.82912
CC[C@H]([NH2+][C@H](CC)c1ccncc1)c1cc(F)ccc1F	-4.82912
CC(C)C[C@H](CNC(=O)c1cnnn1C)NC(=O)c1ccc(-c2nnn[n-]2)[nH]1	-4.82912
CCc1ccccc1O[C@H](C)C(=O)Nc1ccc(Cl)cc1Cl	-4.82911
Cc1ccc(C)c(NCc2ccc(OCc3ccccc3)c(Cl)c2)c1	-4.82911
O=S(=O)(c1ccc(Cl)c(Cl)c1)n1cc([C@H]2CC[N@@H+](Cc3ccccc3)C2)c2ccccc21	-4.8291
COc1ccc(CN(Cc2ccncc2)Cc2ccnc3ccc(Cl)cc23)cc1	-4.8291
CC(C)(C)[C@H]1OCCC[C@H]1CNc1nc(C(F)F)nc2ccccc12	-4.8291
Cc1cc(NCCOc2ccccc2)ccc1-c1ccncc1	-4.8291
CC1=CC(=O)[C@@H]2[C@@H](C1)[C@@]13C=C4N5C[C@@H]6C[C@@H](C)C[C@]5(O6)[C@H](O)C[C@]4(C)[C@]4(COC(=O)C4)[C@@H]1[C@](O)(OC3)[C@@H]2C	-4.82909
C[NH2+]Cc1cc(C#N)ccc1Oc1ccc(Cl)c(Cl)c1	-4.82909
Cc1ccc(C)c(CC(=O)OCc2cc(F)ccc2C)c1	-4.82909
C[C@@H]1CC[C@@H]([NH2+][C@H](C)c2cccc([N+](=O)[O-])c2)c2sccc21	-4.82909
CCSc1cccc(NC(=O)NCc2ccc(Cl)cc2)c1	-4.82909
Cc1ccc(NC(=O)c2cccc3c2C(=O)N(C2CCCCC2)C3)cc1	-4.82909
Cc1cc2nc(-c3cccc(NC(=O)c4ccccc4C)c3C)oc2cc1C	-4.82909
CC[C@H]([NH2+]Cc1ccc(-c2ccccc2)o1)c1nc(C)cs1	-4.82909
COc1cc2c(cc1OC)C[C@H]([NH2+]CCC(c1ccccc1)c1ccccc1)CC2	-4.82908
NC(=O)NCCOC(=O)Cc1ccc(Br)cc1F	-4.82908
CN(C)S(=O)(=O)NCCNC(=O)N1CCC[C@@H](N2CCOCC2)CC1	-4.82908
CC[C@@H](C)c1ccc(NC(=O)N2c3ccccc3Sc3ccccc32)cc1	-4.82908
CC(=O)c1ccc(SCCCc2cnc[nH]2)cc1	-4.82907
CCOC(=O)[C@@H]1Oc2c(c(=O)oc3ccccc23)[C@@H]1c1ccc(OC)c(O)c1	-4.82907
CC(=O)N1CCC(OC(=O)c2ccc(Cl)cc2C)CC1	-4.82907
O=C(c1ccc(F)cc1)N1CCc2c([nH]c3ccccc23)[C@@H]1c1ccccc1	-4.82907
C=C(C)[C@@H]1C[C@]2(C)C(=CC1=O)CC[C@@H](OC(=O)/C(C)=C\C)[C@@H]2C	-4.82907
N#CCCCc1snc(Br)n2c(N)[nH+]c(=O)c1-2	-4.82906
CC(=O)NCCCC[C@@H]1NC(=O)C[C@H](CC(C)C)NC(=O)[C@H](Cc2cccc3ccccc23)NC(=O)[C@H](CCCCCC(=O)[O-])NC1=O	-4.82906
COCCn1cc(C(=O)N[C@H]2CCN(c3nccnc3-c3nnn[n-]3)C2)cn1	-4.82906
C[C@H](NC(=O)[C@@H](NC(=O)C(=O)NO)[C@@H](C)OCc1ccccc1)c1ccccc1	-4.82905
C[C@@H]([NH2+]Cc1cccc(Cl)c1Cl)c1ccsc1	-4.82905
N#CCCCSCCCc1cccc2ccccc12	-4.82905
CSc1ccccc1Cc1nc([C@@H](C)c2cccs2)no1	-4.82905
NS(=O)(=O)C[C@H]1CCCN1C(=O)C(=O)Nc1cc(-n2cnnn2)ccc1F	-4.82905
Cc1cc(Br)c(C(=O)N[C@H](C)c2ccc(Cl)s2)s1	-4.82905
C[C@H](N[C@@H](C)c1nc(C(F)(F)F)cs1)c1ccc(C(C)(C)C)cc1	-4.82905
CCC(=O)N1CCO[C@](Cc2cccc(-c3ccncc3)c2)(C(N)=O)C1	-4.82904
Cc1noc(C)c1C(=O)N1[C@@H]2CC[C@H]1C[C@@](O)(Cn1ccc3cc[nH+]cc31)C2	-4.82904
CN(C)c1ccc(-c2cn3cc(O)ccc3n2)cc1	-4.82904
Cc1cc(C(=O)Nc2ccc([C@H]3OCC(=O)N(Cc4ccccc4)[C@H]3CO)cc2)no1	-4.82904
COc1cc(COC(=O)[C@@H](Cc2ccccc2)NC=O)cc(OC)c1OC	-4.82904
C=CCCC1(C(=O)N2CC=C(c3c[nH]c4ccccc34)CC2)CC1	-4.82904
C[NH+]1CCN(c2cc(CNC(=O)C(=O)N[C@H]3CCc4[nH]ncc4C3)ccn2)CC1	-4.82904
CC(C)c1cnc(-c2ccc(N[C@H]3CSC[C@@H]3C)cc2)o1	-4.82904
CN(C(=O)CN1CCOCC1)[C@H]1CC[C@]2(CC1)C[NH2+]Cc1ccccc1O2	-4.82903
O=C(c1cccc(-n2cccc2)c1)N1CCC2(CC1)Nc1ccccc1S(=O)(=O)N2	-4.82903
Cc1cc(/N=N\c2ccccc2)c2cccnc2c1N	-4.82903
Cc1c(C(=O)OCc2ccccc2)sc(=S)n1-c1ccccc1	-4.82903
[NH2+]=c1sccc(Br)c1C1=C2[NH+]=CN[C@H]2CC1	-4.82902
C[C@@H]([NH2+][C@@H]1CCSc2ccc(F)cc21)c1cc(F)ccc1O	-4.82902
Cc1ccc(/C=C2\CCC/C(=C\c3ccc(C)o3)C2=O)o1	-4.82902
C[C@H](C(=O)N1CCN(c2ccccc2O)CC1)[NH+]1CCC(O)(C(N)=O)CC1	-4.82902
C[C@@]12CC[C@@H](C1)[C@@H]1OCO[C@@]2(C)[C@H]1OC(N)=[NH2+]	-4.82901
Cc1cc(C#N)cc(C)c1Nc1nc(Nc2ccc(C#N)cc2)nc(CO)c1Br	-4.82901
CNc1ccc(-c2noc([C@H]3CCCN3Cc3ccc(C(F)(F)F)cc3)n2)cn1	-4.82901
COc1cc(I)ccc1C(=O)O[C@H](C)c1cccnc1	-4.82901
CC(C)[C@@H](NC(=O)c1ccnc(Cl)c1)c1ccc(Cl)cc1	-4.82901
COc1ccc(C(=O)N2[C@@H]3CC[C@H]2[C@@H](NC(=O)C[C@H](C)NC(N)=O)C3)nn1	-4.82901
CC(=O)N(C)CC(=O)NCC[C@@H]1CN(c2cncc(-c3nnn[n-]3)n2)C[C@H]1C	-4.82901
NC(=O)c1cc(C(=O)NC[C@@H]2CCN(c3cncc(-c4nnn[n-]4)n3)C2)co1	-4.82901
CC[C@H]([NH2+][C@@H](C)[C@H]1CCC[N@@H+](C2CCC2)C1)c1ccccc1F	-4.82901
C=C(c1ccc2ccc3ccccc3c2c1)[C@@H]1COC2(CCCCC2)OO1	-4.829
CC(C)(COC(=O)c1ccc(Br)cn1)[N+](=O)[O-]	-4.829
C[C@@]1(C(=O)NC[C@H](O)CNC(=O)c2ccc(-c3nnn[n-]3)[nH]2)CCCOC1	-4.829
COc1ccc(-c2cc(CSCC(=O)Nc3ccccc3C)on2)cc1	-4.829
Cc1ccc2oc(C(=O)N3CCC(c4nc5ccccc5o4)CC3)c(C)c2c1	-4.829
O=C(Nc1cc(Cl)cc(Cl)c1)c1cc2cc3ccccc3nc2s1	-4.829
CNC(=O)C1CC[NH+](CC(=O)N(Cc2ccccc2)C(C)C)CC1	-4.829
CC(=O)Oc1cccc2c1[nH]c1c([C@@H]3C=C4CC/C=C\CCCC[N@@H+]5CC[C@H]3[C@]3(C5)C(C(C)=O)=C5/C(C(C)=O)=C\CCCCN5[C@H]43)nccc12	-4.82899
O=c1[n-]oc(C2CC[NH2+]CC2)c1-c1cccc(Cl)c1	-4.82899
Clc1cc(Cl)c2c(c1)CC[C@]1(C[NH+]=CN1)C2	-4.82899
C[C@H]1CN(C(=O)C2=CN3CCS(=O)(=O)N=C3C=C2)CCN1CCC(=O)[O-]	-4.82899
CCCOc1ccc2ccccc2c1CN(C)C(=O)/C=C\c1ccco1	-4.82899
O=C1CC[C@@H](C(=O)NC[C@H]2C[C@H](Nc3ccnc(-c4nnn[n-]4)n3)C2)CCN1	-4.82899
CC(C)C[C@@H]([NH2+][C@@H](C)c1nc2ccccc2n1C(F)F)c1cccs1	-4.82899
Cc1ccc([C@H](C)NC(=O)c2ccccc2Br)c(C)c1	-4.82899
Cn1cc(NC(=O)CCCCC(C)(C)C)c(-c2ccccc2)n1	-4.82899
CCC(=O)NCC[C@H]1CCc2c(OC)ccc3cccc1c23	-4.82898
Cn1cc(C(=O)OCCc2ccncc2)ccc1=O	-4.82898
Cc1cc([C@@H](C)[NH2+]Cc2oc3ccccc3c2C)c(C)o1	-4.82898
Cc1ccc(C(=O)N2C[C@H]3CC[C@@H](C2)[N@@H+](CC2CCC2)C3)s1	-4.82897
C/C(=N\NC(N)=S)C(=S)Nc1ccccc1	-4.82897
C/C=C(\C)C(=O)O[C@]1(C)CC=C2CSS[C@@H]3C=C[C@@H]([NH2+]C)[C@H]4CN(C(=O)Cc5cnc(N)cc5[C@@H]2[C@@]12Cc1cc5ccc(=O)oc5cc1O2)[C@H]43	-4.82897
NNC(=O)c1cc(-c2ccccc2)nn1Cc1ccc(Cl)nc1	-4.82897
CC(C)(C)c1ccc(C(=O)N2[C@@H]3CC[C@H]2C[C@](O)(c2ccc4c(c2)OCO4)C3)c(=O)[nH]1	-4.82897
CC(C)[C@H](CNC(=O)N1C[C@H](C)c2ccccc21)c1ccccc1	-4.82897
CSCc1cnc(C[N@@H+]2CCC[C@H]2C2CCCCC2)s1	-4.82897
O=C1Nc2ccc(Cl)cc2[C@@H]1Cc1ccccc1OC1CCCC1	-4.82897
C[C@H](Sc1nnc(-c2ccco2)n1C)c1cccc(Cl)c1	-4.82897
[NH3+]CCCC[C@H](NC(=O)[C@@H]1CCCN(C(=O)CCc2ccccc2)C1)C(=O)c1nc2ccccc2s1	-4.82896
COC(=O)c1cccc(Br)c1NC(=O)Cc1cc(F)ccc1F	-4.82896
Cc1ccc(Oc2ccc(F)cc2OCC[C@H]2CCC[N@@H+]2C)cc1	-4.82896
CN(C)S(=O)(=O)N1CCC[C@@H](NC(=O)N2CCC[C@H](OCCO)C2)C1	-4.82896
CCCC[C@@H]1CCC[C@H]1NC(=O)Nc1ccc(COCC)cc1	-4.82896
C[C@H](C[C@H](C)NC(=O)Cn1cnnn1)[NH2+]Cc1ccc(-c2nnn[n-]2)s1	-4.82896
O=C(/C=C(/SCc1ccccc1)c1ccccc1)c1ccccc1	-4.82896
COc1ccccc1[C@@H](NC(=O)C[C@H](C)n1cccn1)c1ccccc1	-4.82895
CC1(C)CC[C@]2(C(=O)O[C@@H]3O[C@@H](CO)[C@@H](O)[C@@H](O)[C@H]3O)[C@H](O)C[C@@]3(C)C(=CC[C@@H]4[C@@]5(C)C[C@@H](O)[C@H](O)C(C)(C)[C@@H]5[C@H](O)C[C@]43C)[C@H]2C1	-4.82895
Cc1cc(C)n2nc(C(=O)N[C@H](c3ccccc3)c3cccnc3)c(Cl)c2n1	-4.82895
Cc1cc(C[C@@H]2CCC[C@H]2[N@H+](Cc2ccncc2)Cc2ccc(Cl)c(F)c2)on1	-4.82895
C#C[C@@]1(C)C[C@@H]2OC(N)=C1[C@H](C(C)(C)O)[C@H]2C	-4.82895
CC[C@H](C)c1cc(Cl)ccc1OCC[C@H]1CCCC[NH2+]1	-4.82895
C=CCN(C(=O)[C@@H](C)Sc1ccc(C)cc1)c1ccccc1	-4.82895
O=C1CN=C(Cc2cc3cc[nH+]c-3c(Br)o2)O1	-4.82894
CC[NH+](CC)Cc1ccc(NC(=O)C2CC[NH+](Cc3ccccc3Cl)CC2)cc1	-4.82894
Cc1cnc(CN2Cc3ccccc3-c3ccccc3C2)s1	-4.82894
CCCOc1ccc(Cl)cc1NC(=O)c1c(C)coc1C	-4.82894
CC(=O)[C@](C)(Cc1ccccc1)C(=O)O[C@@H]1C[C@H](C)CC[C@@H]1C(C)C	-4.82894
C[C@H]([NH2+]CCC[C@@H]1CCCCO1)c1ccc(Cl)c(Cl)c1	-4.82894
CC(C)(C)n1nnc(C(=O)N[C@H]2C[C@@H](Nc3cncc(-c4nnn[n-]4)n3)C2)n1	-4.82894
Cc1nc(C(C)C)oc1C[N@H+]1CCC[C@]1(C)Cc1ccccc1	-4.82894
CCC[C@H]1NC(=O)[C@H](C)N(Cc2cc(F)ccc2F)C1=O	-4.82894
CC(C)c1ccc(C[N@H+]2CCC[C@]3(CCC(=O)N3Cc3ccc(F)cc3)CC2)cc1	-4.82893
Cc1cnc([C@@H](C)[NH2+]Cc2ccc(C(C)(C)C)s2)s1	-4.82893
COc1cc2ncnc(Nc3cccc(Cl)c3F)c2cc1CN[C@H](C)C(N)=O	-4.82892
COc1ccccc1N1CC[NH+](C[C@@H](O)Cn2nc(-c3ccc(I)cc3)c3c2CCN(C(C)=O)C3)CC1	-4.82892
COc1nccc(NC(=O)c2ccc(Cl)cc2C)n1	-4.82892
Clc1ccc(OCCCOc2ccc(Cl)cc2)cc1	-4.82892
C(=C/c1nc(CCCc2ccsc2)no1)\c1ccsc1	-4.82892
CCCN(CCc1cccc(F)c1)C(=O)c1cccc(Cl)c1	-4.82892
Cc1c(F)cccc1NC(=O)N1CCC[C@H](C(C)(C)C)CC1	-4.82892
CC1=C(C)[C@@H](Nc2ccccc2)N([C@@H](C)CCc2ccccc2)C1=O	-4.82892
S=C(Nc1cccc(Cl)c1)Nc1cccc(Cl)c1	-4.82891
CC(C)C(=O)c1ccc([C@H](C)C(=O)N2CCCSc3ccccc32)cc1	-4.82891
CC1(C)CC(=O)c2c(SCc3ccc(Cl)cc3)sc(C#N)c2C1	-4.82891
CCOc1ccc(C[NH2+][C@@H](CC)c2ccccc2F)cc1F	-4.82891
Cc1ccc2c(c1Cc1ccccc1)CC[C@@H]1[C@@H]2CC[C@H]2CCCC[C@]21C	-4.82891
COc1ccc(Nc2nc(-c3c(C)[nH]c4ccccc34)cs2)cc1	-4.82891
CC(=O)c1cc2cc([C@@]3(CO)CO3)oc2cc1[O-]	-4.8289
C[NH2+]CC[C@@H](Oc1cccc2ccccc12)c1cccc(Br)c1	-4.8289
Cc1ncoccc(O)c2c(=[NH2+])cc(F)sc12	-4.8289
O=C(c1ccc(-c2cccc(CO)c2)o1)N1Cc2c([nH]c3ccccc3c2=O)[C@H]1c1ccc2c(c1)OCO2	-4.8289
Cc1ccc(Nc2nc(NCCO)c3ccccc3n2)cc1	-4.8289
C[NH+]1CCC2(CC1)CN(Cc1ccccn1)Cc1ccccc1O2	-4.8289
COc1cc2c(cc1OC)-c1cc(Nc3ccccc3)nc(=O)n1CC2	-4.82889
C=Cc1ccc(O)c(CC=C(C)C)c1	-4.82889
CC(=O)c1ccc(N2CCN(C(=O)c3ccc(F)c(Br)c3)CC2)cc1	-4.82889
Cn1nccc1[C@@H]1NC(=O)N(CCC(=O)N2CCN(c3ncccn3)CC2)C1=O	-4.82889
N#Cc1cccc(NC(=O)N[C@@H](c2ccccc2)C2CCCC2)c1	-4.82889
CCC[C@H]([NH2+]Cc1ccc(C(F)(F)F)cn1)c1ccccc1	-4.82889
Cc1ccc(C(C)C)c(OCC(=O)Nc2ccc(C)c(Cl)c2)c1	-4.82889
C[C@@H]1CC[N@@H+](CC(=O)NC[C@@H](CO)NCc2cc(-c3nnn[n-]3)ccc2F)C1	-4.82889
CO[C@H](c1noc(Cc2ccc(-c3ccccc3)cc2)n1)C(C)C	-4.82889
C[C@H]1OC(C)(C)N(C(=O)CNC(=O)OCC2c3ccccc3-c3ccccc32)[C@@H]1C(=O)OCc1ccc(F)c(B(O)O)c1	-4.82888
O=[N+]([O-])c1ccc(N2CCC[C@H]2c2ccsc2)c(Cl)c1	-4.82888
CC[C@@H](SC)C(=O)N[C@@H](C)c1ccc(SC(C)C)cc1	-4.82888
N#Cc1c(NC(=O)C2CCCCCC2)sc2c1CCCCC2	-4.82888
O=C(c1ccc2c(c1)CCCC2)N1CCOC[C@H]1CO	-4.82887
COc1ccc2[nH]c3c(c2c1)CCC[C@H]3NC(=O)Cc1c(C)[nH]c2ccccc12	-4.82887
Cc1c(Br)c2c(=[NH2+])scc(NC=O)c2sc1=[NH2+]	-4.82887
Cc1c([C@H](C#N)n2ncnn2)cnc(N)c1Br	-4.82887
Cn1ccc(C(=O)OC[C@@H]2COc3ccccc3O2)cc1=O	-4.82887
Oc1ccc(C2(c3cccc(Cl)c3)CCCCC2)cc1	-4.82887
BrC(Cc1ccccc1)(Cc1ccccc1)c1ccccc1	-4.82887
COc1ccc([C@H](CC(=O)NCCc2noc(Cn3ccccc3=O)n2)c2c(O)cc3c(c2O)C(=O)O[C@H](C)CCCC(=O)CCC/C=C/3)cc1	-4.82886
Cc1cc(-c2cnc(N3C[C@@H](C)O[C@@H](C)C3)nc2[C@@H]2CCCO2)on1	-4.82886
COC(=O)c1cccc(Br)c1NC(=O)c1cc(B(O)O)ccc1F	-4.82886
C[C@H]([NH2+][C@@H]1CCCc2occc21)c1ccc(F)cc1Cl	-4.82886
COc1ccc(Br)cc1/C=N/n1c([S-])nnc1-c1cccc(C)c1	-4.82886
CCCSCc1nc(-c2ccc(C(F)(F)F)c(F)c2)no1	-4.82886
Cc1cscc1C(=O)Nc1ccccc1SC[C@@H](C)C#N	-4.82886
CSc1ccccc1[C@@H](C)NC(=O)Nc1ccccc1C(C)(F)F	-4.82886
O=C(NCCCOC1CCCC1)c1ccccc1Sc1ccccc1	-4.82886
COCCn1ccc2c(NC(=O)[C@H](C(C)C)N3Cc4ccccc4C3=O)cccc21	-4.82885
Cc1cc(Br)ccc1NC(=O)N1CCC[C@@H]1c1ccccc1C	-4.82885
Cc1cc([C@H](C)[NH2+]Cc2ccnc(OC3CCCC3)c2)cs1	-4.82885
CC(C)n1cc(C(=O)N2CCCC[C@H]2c2ncc3c(n2)CC[N@@H+](C)C3)cn1	-4.82884
CCS(=O)(=O)N1CCC[C@H](C(=O)N2CCN(C(=O)[C@@H]3CCCO3)CC2)C1	-4.82884
Cc1cc(OCC(=O)N[C@H]2C[C@H]3CC[C@@H]2N3C(=O)CN2CCOCC2)no1	-4.82884
C[C@@H]([NH2+]Cc1cc(-c2ccccc2)on1)C1CCC(F)(F)CC1	-4.82884
C/C=C/C=C\C(=O)Nc1ccc(OC(C)C)cc1C(F)(F)F	-4.82884
Cc1ccc(S(=O)(=O)N2N=Cc3cc(N)ccc3B2O)cc1	-4.82883
Fc1ccc(-c2c[nH]c([C@H]3COCCN3Cc3c[nH+]c[nH]3)n2)cc1	-4.82883
COc1cccc([C@H]2CN(C(C)=O)[C@@H]3CC[N@@H+](Cc4ccsc4)C[C@H]23)c1	-4.82883
COC(=O)c1sccc1-c1ccccc1OC(C)C	-4.82883
C[C@H](c1ccc(Cl)cc1)[C@@H](C)[NH2+][C@@H]1CCC[C@H]1OC(F)F	-4.82883
Cc1cccnc1[C@H]1CCC[C@@H]([NH2+]C2(Cc3ccccc3)CC2)C1	-4.82882
COc1cc(F)c([C@@H](C)NC(=O)[C@H](CC2CCCC2)C(C)C)cc1OC	-4.82882
C[C@]1(c2ccccc2)Oc2ccccc2[C@@H]2CC(c3ccccc3)=NN21	-4.82882
O=C(CC1=CCCCC1)OCCc1cccc(Cl)c1	-4.82881
CC1=Nc2c(c(=O)[nH]n2C2CCCCC2)[C@H](c2ccc(F)cc2)S1	-4.82881
c1ccc(-c2cc(-c3ccccc3)c3c(n2)-c2ccccc2OC3)cc1	-4.82881
CO[C@H]1C[C@@H](CNC(=O)Nc2ccc(Oc3ccccc3Cl)cc2)C1	-4.82881
CC[C@H](CC(F)(F)F)[NH2+][C@@H](C)c1ccccc1OC(F)F	-4.82881
O=C1CC(=C(c2ccccc2)c2ccccc2)C(=O)N1CCCC[NH+]1CCN(c2ccc(F)cc2)CC1	-4.8288
O=C(OCc1ccccc1)N1CCN(C(=O)c2c(F)cc(F)cc2F)CC1	-4.8288
Cc1csc(NC(=O)c2csc(-c3ccc(Cl)s3)n2)n1	-4.8288
Cc1ccccc1[C@H](C)[N@H+](C)Cc1oc(C(C)C)nc1C	-4.8288
COC(=O)[C@]1(O)CCN(Cc2ccccc2C[N@@H+]2CC[C@](O)(C(=O)[O-])C2)C1	-4.8288
CC(C)C[C@H]1NC(=O)[C@@H](CCC(N)=O)N(C)C(=O)[C@H](NC(=O)[C@H](CS(=O)(=O)[O-])NC(=O)[C@@H](CCCNC(N)=[NH2+])NC(=O)[C@@H](Cc2c[nH]c3ccccc23)NC(=O)[C@H](NC(=O)[C@H](NC(=O)[C@@H]2CCCN2C(=O)[C@H](Cc2ccccc2)NC(=O)[C@@H](C)NC=O)C(C)C)C(C)(C)C)[C@@H](C)OC(=O)CN(C)C(=O)[C@@H]([C@@H](C)O)NC(=O)[C@@H](CC(N)=O)NC1=O	-4.82879
CC1(CNC(=O)c2cc(-c3cccc(F)c3)no2)COC1	-4.82879
CC1(C)Cc2occc2[C@@H](NC2(c3ccc(F)cc3)CC2)C1	-4.82879
CCS(=O)(=O)NCCCNC(=O)CNS(=O)(=O)c1cccc(F)c1	-4.82879
CS(=O)(=O)CCCS(=O)(=O)N[C@@H]1CCC[C@H]1CNS(C)(=O)=O	-4.82879
C[N@@H+]1CCC[C@H](C(=O)OCCOc2ccc(Br)cc2)C1	-4.82878
CCCO[C@@H]1CCCN(C(=O)c2ccc(OC)nc2)C1	-4.82878
Cc1cccc(-n2c(C)cc([C@@H]3[C@H](c4ccccn4)N=C4S[C@H](C)CN43)c2C)c1	-4.82878
CCC(CC)CC(=O)N1CC=C(c2c[nH]c3cc(C)ccc23)CC1	-4.82878
CC(C)(C)c1ccccc1OCCNC(=O)Nc1ccc(Cl)cc1	-4.82878
CN(CCC[N@@H+](C)[C@@H]1CCN(S(C)(=O)=O)C1)[C@H]1CCN(S(C)(=O)=O)C1	-4.82878
Cc1cccc(NC(=O)N2CCC(c3c(C)[nH]c4ccccc34)CC2)c1F	-4.82878
CC(C)O[C@@H](C[N@H+](C)[C@@H](C)c1cccc(O)c1)c1ccccc1	-4.82878
COc1cc([C@@H]2Oc3c(OC)cc(/C=C/CO[C@@H]4O[C@H](CO)[C@H](O)[C@@H](O)[C@@H]4O)cc3[C@@H]2CO)cc(OC)c1OC	-4.82877
C/C=C/C=C/c1nc(-c2cccnc2Oc2ccccc2)no1	-4.82876
O[C@@H](c1ccccn1)c1cccc(F)c1N1CC[NH+](Cc2cccc(Cl)c2)CC1	-4.82875
C[C@@H]([NH2+]C[C@H]1CCC(F)(F)C1)c1ccc(F)cc1OC(F)F	-4.82875
N#Cc1c([O-])c2c(-c3ccccc3)csc2[nH]c1=O	-4.82874
[O-]c1cc(Cl)cc(Cl)c1-n1cc(Cl)c(Cl)c1Cl	-4.82874
N#Cc1cccc(C#N)c1SCc1ccccc1C1CC1	-4.82874
C=CCOCCOC(=O)c1ccc(Br)c(OC)c1	-4.82872
Cc1cc([C@@H]2CCC[N@@H+]2Cc2cccc(OCc3ccccc3)c2)on1	-4.82872
CCN(CCC(F)(F)F)C(=O)CCc1ccc(-c2ccccc2F)o1	-4.82872
CC(C)c1cc(C(C)C)c(NC(=O)[C@@H](C)Cc2ccccc2)c(C(C)C)c1	-4.82872
CCCN1CCN(c2ccc(O)cc2)CC1	-4.82871
O[C@H]1[C@@H]([NH2+]CC2CCCC2)[C@H]2CO[C@H](O2)[C@H]1n1cnc2ccccc21	-4.82871
CC(C)=CCSc1ccccc1C(=O)N1CCC=C(c2ccccn2)C1	-4.82871
Cc1nc(C(=O)N2CCS(=O)(=O)C[C@@H]2C)nn1-c1nnc(C(F)(F)F)[n-]1	-4.82871
COc1ccccc1COCCCOc1ccc(N2C(=O)CNC[C@@H]2COCc2ccccc2F)cc1	-4.8287
O=C(NCCCCCCNc1c2c([nH+]c3ccccc13)CCCC2)c1cc2c([nH]c3ccccc32)c(-c2ccc(F)cc2)n1	-4.8287
Cc1cc(=O)oc2cc(OCC(=O)N[C@H]3CCS(=O)(=O)C3)ccc12	-4.8287
CC[C@@H]([NH2+][C@@H](Cc1ccccc1)c1ccccc1)C1CCOCC1	-4.8287
Cc1cc2nc3[nH]c(=O)n(C)c(=O)c3nc2cc1C	-4.82869
N#CC1=Cn2c(Br)nc(=O)c3[nH]cc(c32)C=C1	-4.82869
O=[N+]([O-])c1cccc(-c2noc(-c3cc(-c4ccccc4)nc4ccccc34)n2)c1	-4.82869
Cc1ccc([C@@H](C)NC(=O)COc2ccc(C(C)C)cc2)c(C)c1	-4.82869
CCS(=O)(=O)N[C@H](CCSC)C(=O)N1CC[C@H]([N@@H+]2CC[C@@H](O)C2)C1	-4.82869
[H]/N=C(/[N-]c1cc2occc(Br)c-2c1)C(=O)C#C	-4.82868
Cc1cc(CNC(=O)c2cc(-c3ccc(C(C)C)cc3)n(C)n2)ccc1OC(C)(C)C(=O)[O-]	-4.82868
C[C@H](O)CC(C)(C)C[NH2+][C@@H](CC1CC1)c1ccc(Cl)cc1	-4.82868
Cc1ccc2[nH]c(-c3ccccc3NC(=O)c3cccc(F)c3)[nH+]c2c1	-4.82868
CC(=O)SCC(=O)c1ccc([N-]S(=O)(=O)c2ccc(OCCC[NH+]3CCCC3)cc2)nc1	-4.82867
CN(C)c1ccc(-c2cncc(C#N)c2)cn1	-4.82867
Cc1ccc([C@@H](C)C[C@H](O)[C@@H](O)C(C)(C)O)cc1	-4.82866
Cc1cc(-c2c(F)cc3/c(=[NH+]/NCCO)ccn(C4CC4)c3c2F)cc(C)n1	-4.82866
Cc1cccc(C(=O)Nc2c(Br)cnn2C)c1F	-4.82866
FCCC[C@@H]1CCC[C@H]1[NH2+]C[C@H]1SCCc2ccccc21	-4.82866
C[C@@H](Sc1nncn1-c1cccc(Cl)c1)c1ccc(F)cc1	-4.82866
COc1cc2c(c(OC)c1OC)-c1ccc(N[C@@H](C)C(=O)NCC(=O)[O-])c(=O)cc1[C@@H](NC(C)=O)CC2	-4.82865
Cc1cc2n(n1)[C@@H](C(F)F)C[C@@H](C1CCN(C(=O)[C@H]3CCCO3)CC1)N2	-4.82865
C[C@]1(CCO)CC[C@H]2C(=CC[C@H]3[C@H](O)CCC[C@]23C)C1	-4.82865
CC(C)[NH+]1CCC(OC(=O)c2cccc3nc(Cl)ccc23)CC1	-4.82865
Cc1cccc(NC(=O)c2cc3cc(/N=N/c4ccccc4Cl)ccc3oc2=O)c1	-4.82865
Cc1cc(C)c(OCC(=O)Nc2cccc(C(F)F)c2)c(C)c1	-4.82865
Cc1c([C@@H]([NH2+][C@H](C)c2cccnc2)C(C)C)oc2ccccc12	-4.82865
Cc1ccc(CN2C(=O)C(=O)[C@@H](c3ccccc3)[C@@H]2c2ccc(F)cc2)cc1	-4.82865
COc1ccc(C(=O)Nc2cccc3ccccc23)cc1COCC(C)C	-4.82865
COc1cc2c(c(C)c1C(=O)[O-])C(=O)c1c(O)cccc1C2=O	-4.82864
CN(C(=O)[C@H]1CCc2ccccc2O1)C1CC1	-4.82864
CC(C)(C)[S@](=O)Cc1cccc(N[C@H]2CC[C@H]2C2CCC2)c1	-4.82864
Cc1cc(F)c(Br)cc1NC(=O)c1cnc(C(F)(F)F)nc1C	-4.82863
Cc1ccc(C(=O)N2CC[C@@H](c3ccccc3)C[C@H]2C)c(F)c1	-4.82863
Cc1cc(C)cc(CCC(=O)Nc2ccc(-c3cnco3)cc2)c1	-4.82863
CC[C@H]([NH2+][C@H](C)c1nccn1-c1ccccc1)c1cccc(F)c1	-4.82863
COc1cc(CC(=O)N2CCC[C@H]2c2nc(C)c(C)c(=O)[nH]2)cc(OC)c1OC	-4.82862
CN1C(=O)/C(=C/c2ccc(Sc3ccc(Cl)cc3)c([N+](=O)[O-])c2)SC1=S	-4.82862
N#CCOc1ccccc1/C=N/n1c(-c2cc3ccccc3o2)nc2ccccc2c1=O	-4.82862
C[C@@H]1CC[C@H](c2ccccc2)N(C(=O)Nc2cccc(-c3nccn3C)c2)C1	-4.82862
Cc1ccc(-c2nn3c(-c4ccc(Cl)cc4Cl)nnc3s2)cc1	-4.82862
Cc1cccc(CC(=O)N2CCN(S(=O)(=O)c3cn(C)nc3-c3cccnc3)CC2)c1	-4.82861
COc1ccc(C(=O)OC2CCN(c3ncc(Br)cn3)CC2)cc1OC	-4.82861
O=[N+]([O-])c1ccc([C@@H]2Sc3ccccc3N=C3C2=C([S-])c2ccccc23)cc1	-4.82861
CC(C)Cc1cc(C(=O)N2CCCCC[C@H]2c2cccc(F)c2)on1	-4.82861
CCN(C(=O)NC[C@@H]1CCN(c2cc(Cl)ccc2C)C1)[C@@H](C)C(C)C	-4.82861
Cc1cc(C)c(C(=O)NCCCc2ccc(OC(C)C)cc2)cc1C	-4.82861
COC(=O)[C@]1(C)CCC[C@]2(C)[C@@H]3CC/C(=C\C(=O)N(C)CCO)[C@H](C)[C@@H]3C(=O)[C@@H](O)[C@@H]21	-4.8286
C[NH+](C)CC[C@H]1CCCCN1C(=O)c1ccc([N+](=O)[O-])cc1Br	-4.8286
COc1ccc(Nc2cc(C)nc3c(-c4ccc(C)cc4)c(C)nn23)cc1	-4.8286
CCC(=O)N1CC[C@H]([NH2+]Cc2cccc3cccnc23)[C@H](CC)C1	-4.8286
Cc1[nH]c(=O)c(C#N)c(C)c1CCC(=O)Nc1ccc(Cl)c(S(=O)(=O)N2CCCCC2)c1	-4.82859
CC(C)C[C@H](NC(=O)OCc1ccccc1)C(=O)N[C@@H](Cc1ccccc1)C(=O)N[C@@H](C[C@@H]1CCNC1=O)C(=O)c1ccccn1	-4.82858
CNc1cc(C2CCN(C(=O)c3cccc(OC)c3OC)CC2)nc(-c2cccnc2)n1	-4.82858
O=C([C@H]1CCS(=O)(=O)C1)N1CCC([C@@H]2C[C@H](C(F)(F)F)n3ncnc3N2)CC1	-4.82858
Cc1cc(C)cc(CN(C)C(=O)C/C=C/c2ccccc2F)c1	-4.82858
Nc1nc2cc(Cl)ccc2n1C1CCCC1	-4.82857
Cc1cnc2c(c1Br)N=C(C[O-])C=CS2(=O)=O	-4.82857
Cc1ccc(S(=O)(=O)NCCCNc2nccn3cc(-c4ccc5ccccc5c4)nc23)cc1	-4.82857
C[C@H]1[C@H]2C[C@](OCC(C)(C)C)(C[NH2+]2)[C@H]1CO	-4.82857
COc1ccc([C@@H]2CN(c3nc4c(cc3F)c(=O)c(C(=O)[O-])cn4C3CC3)C[C@@H]2[NH3+])cc1	-4.82857
c1cc2c([nH]1)C[C@H]1COCCc3scnc3N21	-4.82857
C[C@H]([NH2+][C@@H](C)c1nc(C(F)(F)F)cs1)c1cccs1	-4.82857
O=C(NCc1ccc(-c2ccco2)nc1)c1ccc(-c2ccsc2)cc1	-4.82857
O=CC1=CCC[C@@](CC(=O)c2cc(O)ccc2[O-])(C(=O)[O-])C1	-4.82857
CC[C@@H](C)[C@H]([NH3+])C(=O)Nc1cccc(C[NH+]2CCC(C(N)=O)CC2)c1	-4.82857
C#Cc1ccc(Oc2concc2=O)c(Br)n1	-4.82856
Cc1cc(C(=O)N2Cc3ccccc3[C@H]2C)c2nccc(C)c2c1	-4.82856
CCN(CCCNc1cc(C(F)(F)F)nc2ccccc12)c1ccccc1	-4.82856
Cc1sc2c3c1CCN3c1cc(N)[nH]c1[C@@H]2[NH3+]	-4.82855
C[C@H]1[C@H]2/C=C\C(=N/O)[C@H](C#N)CN1CCC2	-4.82855
Nc1c(Br)cc2c3ncoc3ccc2[n+]1C=O	-4.82855
C[C@H](CNc1cncc(-c2nnn[n-]2)n1)N(C)C(=O)COCc1ccnn1C	-4.82855
COc1ccccc1NC(=O)COc1ccc(Oc2ccccc2)cc1	-4.82855
CC(C)=CCC/C(C)=C/Cc1c(O)cc2oc3c(O)cccc3c(=O)c2c1C	-4.82855
COc1cc(N2C[C@H](C(=O)N[C@H](C(=O)[O-])C3CC3)CC2=O)cc(OC)c1OC	-4.82855
C[C@H]1CN([C@@H](C)CO)C(=O)Cc2cc(NC(=O)CCC[NH+](C)C)ccc2O[C@@H]1C[N@@H+](C)Cc1ccncc1	-4.82854
COc1cc2c(cc1OC)/C(=C\c1ccc(O)cc1)C(O)=N2	-4.82854
CCOC(=O)C[C@H]1CCCN(C(=O)[C@@H]2CC(=O)N(Cc3ccccc3)C2)C1	-4.82854
CC[C@@H](C)c1ccc([C@@H](C)NCc2c[nH+]c3n2CCCC3)cc1	-4.82854
CO[C@H](C)c1cccc(NC(=O)N2C[C@H](C(C)C)[C@H]2C(C)C)c1	-4.82854
CCC(C)(C)c1ccc(C[NH2+]Cc2ncc(Cl)s2)cc1	-4.82854
CCCc1ccc2c(c1CCC)C[C@@H]([NH+](CCC)CCC)CO2	-4.82853
Cc1ccc(C)c2nc3c(cc12)CN(Cc1cccs1)C(=O)O3	-4.82853
C[C@]12CC[C@@H](O)C[C@@H]1CC[C@H]1[C@H]2CC[C@](C)(C(=O)[O-])[C@@H]1/C=C1/[N-]c2ccccc2C1=O	-4.82853
Cc1cccc2cc(-c3noc(C(C)C)n3)c(NC3CCCCC3)nc12	-4.82853
C[C@@H](NC(=O)c1cc(C(=O)N[C@@H](Cc2ccccc2)[C@H](O)C[NH2+]C2CC2)cc(N2CCCS2(=O)=O)c1)c1ccccc1	-4.82852
C[N@@H+](CCc1ccccc1)C[C@@H]1OC[C@@H](NC(=O)Nc2cccnc2)[C@@H]1O	-4.82852
Cc1sc(C[NH2+]CCO)c2c(=[NH2+])sc(=O)sc12	-4.82851
Cc1cnc([C@H](C)[NH+]2CCC(F)(c3cccc(Cl)c3)CC2)o1	-4.82851
CC(C)c1nnc(CSc2cc(Cl)ccc2F)s1	-4.82851
Cc1cccc(C2(O)CCN(C(=O)c3c(C)c4cc(C)ccc4n3C)CC2)c1	-4.8285
COc1cc(Br)cc(C(=O)[N-]c2nnnn2C)c1	-4.8285
C=CCc1cccc(C(C)C)c1NC(=O)[C@@H]1CC[C@@H]2C[C@@H]2C1	-4.8285
CCOCc1ccc(NC(=O)C2(c3ccccc3)CCCC2)cc1	-4.8285
CCc1cccc(CC)c1NC(=O)[C@@H]1C[C@H]1c1ccc(F)cc1	-4.8285
COc1c(Cl)cc(Cl)cc1/C=C\C(=O)Nc1cccc2ccccc12	-4.8285
c1cncc(Oc2ccc(NCc3scnc3C3CC3)cc2)c1	-4.8285
CC1(C)CC[C@]2(C(=O)[O-])[C@H](O)C[C@@]3(C)C(=CC[C@@H]4[C@@]5(C)CC[C@H](O[C@@H]6OC[C@H](O)[C@@H](O)[C@H]6O)[C@@](C)(C=O)[C@@H]5CC[C@]43C)[C@H]2C1	-4.82849
O=C(COc1ccccc1)N1[C@H]2CC[C@@H]1c1cnc(C3CC3)nc1C2	-4.82849
C[C@@H](CC(=O)c1ccc(-c2ccc(F)cc2F)cc1)C(=O)Nc1ccc(Br)cc1C#N	-4.82849
CC(=O)N(Cc1ccc(NC[C@H]2CCC[C@H](C)C2)cc1)C(C)C	-4.82849
COc1cccc(/C=C2\Oc3cc(Nc4ccc(C)cc4)ccc3C2=O)c1OC	-4.82847
COc1cccc(C(=O)O[C@@H](CC[NH+](C)C)c2cccs2)c1Br	-4.82847
Cc1ccc(NC(=O)c2ccc(-c3ccc(Cl)c([N+](=O)[O-])c3)o2)cc1[N+](=O)[O-]	-4.82847
CC[C@@H]1CCCC[C@@H]1NC(=O)[C@H]1C[C@H]1c1ccccc1Cl	-4.82847
Cc1cccc(N/N=C(\C#N)c2nc(-c3ccc(Cl)cc3)cs2)c1	-4.82847
CCOc1ccc([C@@](C)(CC)c2cc3c(cc2OC)OCO3)cc1	-4.82847
Cc1cccc([C-]2N(O)C(c3ccccc3)=C(c3ccccc3)[N@@H+]2[O-])c1	-4.82847
Cc1ccc(NC(=S)N(Cc2ccccc2)Cc2ccccc2C)cc1	-4.82847
CN(C(=O)[C@H]1CC[C@@H](C(F)(F)F)CC1)C1CCCCCC1	-4.82846
CNS(=O)(=O)c1ccc(C)c(C(=O)N2CC[C@@H](CS(N)(=O)=O)C2)c1	-4.82846
O=C(Nc1ccc(Cl)cn1)c1sc2cc(F)ccc2c1Cl	-4.82846
CSC[C@H]1CCCN(C(=O)C[C@H](Cc2ccccc2)c2ccccc2)C1	-4.82846
CC[C@@H]([NH2+][C@@H](c1cccs1)C1CC1)c1cc(F)ccc1F	-4.82846
C[C@H](c1ccc(Cl)cc1)N(C(=O)[C@H]1Cc2ccccc2S1)C1CC1	-4.82845
COc1cc([C@@H]2Cc3cc(O)cc(O)c3C(=O)O2)ccc1O	-4.82844
C[C@H]1CCC[N@@H+](CC(C)(C)NC(=O)c2cc(C(F)(F)F)nn2C)C1	-4.82844
CCCCCC/C=C/CCCCCCCC(=O)OC[C@@H](COP(=O)([O-])OCC[NH3+])OC(=O)CCCCCCCCCCCCCC	-4.82844
COc1ccc(-c2cc([C@@H]3CCCCCN3C(=O)CC(C)C)no2)cc1	-4.82844
COc1ccc(Cl)cc1Nc1nc(-c2sc(N)nc2C)cs1	-4.82844
Cc1[nH]c(=O)c(O[C@@H]2CCCC(=O)C2)cc1Br	-4.82844
Cc1ccc(-n2nc(N[C@H](C)C(=O)Nc3c(C)cccc3C)cc2C)cc1	-4.82844
C=Cn1cc(C[N@H+]2CCC[C@@H](c3nnsc3S(C)(=O)=O)C2)c(C)n1	-4.82843
COc1ccccc1-c1cc([C@@H]2C[N@H+]3CC[C@@H]2C[C@@H]3CNC(=O)NCc2ccccc2)n(C)n1	-4.82843
NC(=O)CN1C[C@@H](OC(=O)CN2C(=O)c3ccccc3C2=O)CC1=O	-4.82843
Cc1nc(C(=O)N2C[C@@H](C(C)(C)C)c3ccccc32)c(C)s1	-4.82843
O=C(CC1CCC(F)(F)CC1)N1CC[C@H](Oc2ccccc2Cl)C1	-4.82843
CC[C@@H](C)[NH2+][C@H](C)c1sc(-c2ccc(OC)cc2)nc1C	-4.82843
Cc1nn(C)cc1-c1cc(C(=O)N[C@@H](C)CCc2ccc(F)cc2)on1	-4.82842
CC[C@H]([NH2+][C@H](C)c1ccc(Cl)s1)c1c(C)noc1C	-4.82842
CC(C)[C@H](C)C(=O)NCC[C@H](C)c1cccc(C(F)(F)F)c1	-4.82842
CC[C@]1(C)CCCN(C(=O)[C@H]2C[C@H]2c2cccc3ccccc23)C1	-4.82842
O=C(CSc1ccc(-c2nc3ccccc3[nH]2)cn1)c1ccc(F)cc1	-4.82842
CC[C@@H]([NH2+][C@@H]1CCCN(C)c2ccccc21)c1ccsc1	-4.82842
CCSc1cccc(CNc2ccc(Cn3cccn3)cc2)c1	-4.82842
Cc1cc(OCc2ncc(C(C)(C)C)o2)c2cccc(C)c2[nH+]1	-4.82842
CC[C@@H](Sc1ccc(Cl)cc1)C(=O)N(C)Cc1ccccc1OC	-4.82841
Cc1ccc([C@@H](C)[NH2+][C@H](C)c2ccccc2OC(F)F)o1	-4.8284
Cc1nn(Cc2ccccc2)c(C)c1CN[C@@H](C)c1ccc(Cl)cc1Cl	-4.8284
Cc1ccc([C@@H](C)NC(=S)Nc2cccc(OC(C)C)c2)c(C)c1	-4.8284
COCCNC(=O)C[C@@H]1C[C@H]2O[C@H](CNC(=O)Nc3cccc(Cl)c3)[C@H](O)[C@H]2O1	-4.82839
Cc1cccnc1[C@H](Cc1ccsc1)NS(=O)(=O)c1ccc2c(c1)sc(=O)n2C	-4.82839
CC(C)(C)C(=O)OCOP(=O)(OCOC(=O)C(C)(C)C)C(Cc1ccc(Cl)c(Cl)c1)P(=O)(OCOC(=O)C(C)(C)C)OCOC(=O)C(C)(C)C	-4.82839
O=C(OCCN1CCS(=O)(=O)CC1)[C@@H]1CC(=O)N(C2CCCC2)C1	-4.82839
CCN(C(=O)c1cnc(C(C)(C)C)s1)[C@H](C)Cc1ccc(OC)cc1	-4.82839
C[C@]1(C(=O)NC[C@H](O)CNc2cccc(F)c2-c2nnn[n-]2)CCC(=O)NC1	-4.82838
Cc1sc2ncncoc([NH3+])c3c2c1SC=N3	-4.82837
c1ccc(CSc2nnc3nc4c5ccccc5c5ccccc5c4nn23)cc1	-4.82837
C1=C(c2ccccc2)N=N[C@@H]1c1cc(-c2ccccc2)[nH]n1	-4.82837
CC[C@@H](C)Sc1ccc(NC(=O)c2ccc(C)nc2)c(C)c1	-4.82837
C[C@@H]1C[C@@H](c2ccccc2)CN1C(=O)Nc1cccc(Cl)c1N(C)C	-4.82837
CCC(CC)n1ccc(C[N@@H+](C)[C@@H](C)c2c(F)cccc2F)n1	-4.82837
CCn1c(C(O)(c2ccccc2)c2ccccc2)nc2ccc(C3(O)CCCCC3)cc21	-4.82836
CN1CCN(C(=O)C2CCC2)C[C@H](Cc2ccccc2-c2ccccc2)C1=O	-4.82836
Cc1cccc2oc(-c3cccc(NC(=O)c4ccccc4F)c3)nc12	-4.82836
[NH3+]CCc1c2c(nc3c(O)cccc13)CCCC[N@@H+]1C[C@H]3C=C4C/C=C\C/C=C\C/C=C\C/C=C\CC[N@@H+]5CC[C@@H]3[C@](CC/C=C\2)(C5)[C@@H]41	-4.82835
Clc1ccc(N2C[C@H]3CC[NH2+]C[C@H]32)cn1	-4.82835
Cc1ccc(-c2ccc(C(=O)N3Cc4cccn4Cc4ccccc43)cc2)cc1	-4.82835
C[C@H](NC(=O)c1ccccc1N)C(=O)NCC(=O)N1CCC[C@H]1C(=O)N[C@@H](CC(N)=O)C(=O)N[C@@H](Cc1ccc([O-])c([N+](=O)[O-])c1)C(N)=O	-4.82835
c1ccc(C/N=N/c2nc(-c3ccccc3)c(-c3ccccc3)s2)cc1	-4.82835
CCc1c(C)c(C(=O)N[C@@H](C)CC)n(Cc2cccc(C)c2)c1C	-4.82835
CSc1ccccc1[C@H](C)[NH2+]Cc1ccnn1C1CCCC1	-4.82835
C[C@@H]1CCC[N@H+]([C@H](C)CNC(=O)c2cc(Cl)ccn2)C1	-4.82835
Cc1cc(C[C@@H]2COC[C@H]2N(Cc2ccccc2)Cc2ccncc2)on1	-4.82834
COc1cccc(NC(=O)COc2cccc(Cl)c2)n1	-4.82834
Cc1ccc(OCC(=O)N[C@@H](C)c2ccc(C(C)(C)C)cc2)c(C)c1	-4.82834
CCN(CC(=O)N1CCNC(=O)C1)Cc1cccc(F)c1	-4.82834
CC[C@H]1NC(=O)[C@H](CC)N(Cc2cccc(F)c2)C1=O	-4.82834
Cc1c(CO[C@@]2(C)CC[NH2+]C2)ccc(N)c1Br	-4.82833
C=CCNC(=O)[C@@]1(Cc2ccccc2-c2cccnc2)CCCN(C(=O)C2CCCCC2)C1	-4.82833
Cc1ccnc(N[C@H](Cc2ccccc2)c2cccs2)c1C#N	-4.82833
COc1ccc(C(=O)[O-])cc1S(=O)(=O)NCCC(=O)N1CC[NH+](C)CC1	-4.82833
CN(C(=O)c1ccc(COc2cccc3ccccc23)o1)c1ccccc1	-4.82833
CCOC(=O)c1ccc2oc(N3CC[NH+](C)CC3)nc2c1	-4.82832
C[C@H](CNc1ccnc(-c2nnn[n-]2)n1)N(C)C(=O)c1cn(C2CCC2)nn1	-4.82832
C[C@@H]1CCN(C(=O)COc2ccccc2Cl)c2ccccc2S1	-4.82832
O=C(Nc1ccc(NCCc2ccccc2)cc1)C1(c2ccc(F)cc2)CC1	-4.82832
O=C1O/C(=C(\Cl)c2ccc(Cl)c(Cl)c2)c2ccccc21	-4.82832
[S-]c1nnc(-c2ccncc2)n1-c1ccccc1	-4.82831
COc1cccc2cc([C@H](C)[NH2+]C[C@@H]3CCC(F)(F)C3)oc12	-4.82831
Clc1ccc2c(c1)[C@H]([NH2+]C[C@H]1CCSC1)CCCS2	-4.82831
O=S(=O)(Cc1ccccc1Cl)[C@H](c1ccccc1)c1ccc(F)cc1	-4.82831
CC[C@H](C)c1cnc(CC(C)C)c(=O)[nH]1	-4.8283
O=C(c1cccc([N+](=O)[O-])c1)N(C1CCCCC1)C1CCCCC1	-4.8283
Cc1cccc(N[C@H]2CC3=C(CC2(C)C)C(C)(C)CCC3)c1	-4.8283
Cc1ccc2nc(SCC(=O)Nc3ccccc3C)c(C)cc2c1	-4.8283
Cc1nc2cc(NC(=O)c3sccc3-c3ccccc3)ccc2o1	-4.8283
C[C@H]1C[C@H](c2ccccc2)CC[N@@H+]1Cc1nc(C2CC2)cs1	-4.8283
Cc1ccccc1C(=O)Nc1ccc2nc(SCC(=O)NCc3ccccc3)sc2c1	-4.82829
[H]/N=c1\cc([O-])sc2c(C)c(=[NH2+])cc(Br)n2c1=O	-4.82829
Cc1ccc(/N=N/c2c(O)ccc3ccccc23)c([N+](=O)[O-])c1	-4.82829
C=CCC1(C(=O)N2CC[C@H](c3ccccc3)C[C@H]2C)CCC1	-4.82829
Cc1ccc(Cl)cc1C(=O)Nc1ccnn1[C@H](C)CC(C)C	-4.82829
Cc1ncc(CN2CCC[C@H](Cc3nc4ccccc4[nH]3)C2)s1	-4.82828
CC[C@@H](C)[C@@H](NC(=O)CC1(c2oc(C)cc(=O)c2O)CCOCC1)c1nc2ccccc2[nH]1	-4.82828
CCCN1CCN(C(=O)c2ccnn2C)C[C@@H](Cc2cccc(-c3ccccc3F)c2)C1=O	-4.82828
COc1cnc(NC(=O)c2cccc(I)c2F)nc1	-4.82828
CCC(CC)[C@H](NCc1nc(C)c(C)o1)c1cccs1	-4.82828
CC(=O)N[C@@H](C)C(=O)N1CCC[C@@H](CN(C)c2nccnc2-c2nnn[n-]2)C1	-4.82828
Cc1cc(-c2cc(=O)[nH]nc2C2CCN(C(=O)Cc3ccccc3F)CC2)on1	-4.82827
O=C(c1ccc(Cl)cc1F)N(Cc1ccncc1)C[C@H]1CCCO1	-4.82827
Cc1ccc(Br)cc1NC(=O)C[C@H]1OC(C)(C)OC1=O	-4.82827
CCO[C@H](CC(=O)Nc1ccccc1C(C)(C)C)C1=CCCC1	-4.82827
C=C(C)[C@H]([NH2+][C@H](C)c1cc(C)ccn1)c1ccc(F)c(F)c1	-4.82827
CC[C@@H]1c2ccccc2CCN1C(=O)N[C@@H](c1ccccc1)c1ccccn1	-4.82827
CCCc1ccc([C@H](NCc2nc(-c3ccccn3)no2)C(C)C)cc1	-4.82827
CCOC(=O)[C@@H](C)Oc1ccc2oc(=O)cc(-c3cc4ccccc4o3)c2c1	-4.82826
Cc1ccc(CC(=O)O[C@H](C)c2cccc(Cl)c2)cc1	-4.82826
C[C@]1(c2ccc([N+](=O)[O-])cc2)Oc2ccccc2[C@@H]2CC(c3ccccc3)=NN21	-4.82826
CCCC[C@H](CC)C(=O)N[C@H]1C[C@H](c2cc(F)cc(F)c2)C1	-4.82826
Cc1ccc(OC2CCN(C(=O)CCc3cccc(Cl)c3)CC2)cc1	-4.82826
O=C(NC[C@@H]1CC[N@H+](CC(=O)N2CCOCC2)C1)[C@@H]1OC[C@@H]2COCC[C@@H]21	-4.82826
Cc1cccc(N(C)C(=O)c2cc3c(C)nn(-c4ccccc4)c3s2)c1	-4.82826
O=C(NC1CCCCCCC1)c1ccccc1SC[C@H]1CCCO1	-4.82826
C[C@H](c1ccccc1)N(C(=O)C/C=C/c1ccccc1F)C1CC1	-4.82826
CCCc1ccccc1NC(=O)Nc1ccc([C@H]2CCOC2)cc1	-4.82826
COc1cc(CCC(=O)N2CCC3(CC2)CNC(=O)c2cc(C)ccc2O3)ccc1C	-4.82825
CC1(C)C[C@@H]2OC(=O)[C@H](Cc3ccccc3)N=C2[C@@]23C(=O)O[C@@H]4OCC(=CC[C@@H]12)[C@H]43	-4.82825
N#Cc1cc(Br)ccc1NC(=O)c1ccc(Br)cc1OC(F)(F)F	-4.82825
COc1ccc(Br)c(C(=O)OC2CN(C(=O)OCc3ccccc3)C2)c1	-4.82825
Cc1nn(C(C)C)cc1C[N@H+]1CC[C@H](c2ccccc2)C[C@H]1C	-4.82825
O=C(Nc1ccccc1Cl)c1cc(-c2ccccc2)nc2ccccc12	-4.82825
C[C@H]1[C@@H](Nc2cc[nH+]cc2-c2nnn[n-]2)CCN1C(=O)c1cc2n(n1)CCO2	-4.82825
O[C@@H]1C=CCCC1	-4.82825
C/C=C(\C)C(=O)O[C@H]1[C@H](OC(C)=O)[C@]2(CO)[C@H](O)C[C@@]3(C)C(=CC[C@@H]4[C@@]5(C)CC[C@H](O[C@@H]6O[C@H](C(=O)[O-])[C@@H](O[C@@H]7O[C@H](CO)[C@@H](O)[C@H](O)[C@H]7O)[C@H](O)[C@H]6O[C@@H]6O[C@H](CO)[C@@H](O)[C@H](O)[C@H]6O)[C@H](CO)[C@H]5CC[C@]43C)[C@H]2CC1(C)C	-4.82824
[NH3+][C@H]1c2nc[nH]c2N=CN1C[C@@H](CO)OCP(=O)([O-])[O-]	-4.82824
CC(C)(CCn1cnc2c(=O)[nH]c(N)nc21)CCS(N)(=O)=O	-4.82824
Cc1nc(-c2cccc(NC(=O)[C@@H]3C[C@H]3c3c(F)cccc3F)c2)oc1C	-4.82824
CCCOc1ncccc1C[NH2+][C@@H]1C[C@H](C)c2c(C)cccc21	-4.82824
Cc1c2n(c3c(CC[NH3+])ccnc13)CC=C2	-4.82823
CC1(C)Cc2nc(-c3cccnc3)ncc2[C@@H](NC(=O)Cc2ccsc2)C1	-4.82823
O=C(Nc1ccc2ccccc2c1)c1cc(Br)cnc1Cl	-4.82823
COc1ccc(CCNC(=O)Nc2ccc3c(ccn3C)c2)cc1	-4.82822
O=C(Cc1ccccc1Nc1c(Cl)cccc1Cl)N/N=C/c1ccc(O)cc1	-4.82822
CNS(=O)(=O)C[C@@H]1CCCN1C(=O)Cc1ccc(S(N)(=O)=O)cc1	-4.82821
C[C@H](c1ccc(Cl)cc1)[N@H+](C)C[C@@H]1OCCc2ccccc21	-4.82821
COc1ccc(OC)c(NC(=O)/C=C\c2cccc3ccccc23)c1	-4.8282
CCCc1nnc2sc(-c3cccc4c(Cl)cccc34)nn12	-4.8282
COc1ccc2oc([C@H](C)[NH2+]Cc3ccc(Cl)o3)c(C)c2c1	-4.8282
CC1(CC(=O)N2CCCCC[C@H]2c2ccncc2)CCCCC1	-4.82819
COc1cc(C[N@@H+]2CCC[C@@H]2c2ccc(Cl)cc2)cc(OC)c1OC	-4.82819
CCC[C@H](NC(=O)c1c[nH]c2ccccc2c1=O)C(=O)[O-]	-4.82819
O=C(Nc1ccc(I)nn1)c1ccc(Cl)c(C(F)(F)F)c1	-4.82818
COc1c(F)cc(NC(=O)c2cccc(OC3CCCCC3)c2)cc1F	-4.82818
CC(C)[C@@H]([NH2+][C@H](C)c1ccc2c(c1)OCCO2)c1ccccc1	-4.82818
Cc1cccc(CNc2ccc3ccc(Cl)c(Cl)c3n2)[nH+]1	-4.82818
Cc1ccc(-c2ccncc2)cc1NC(=O)[C@@H]1CCCC12CC2	-4.82818
COc1cccc(-c2nnc3n2N=C(c2ccccc2OC)CS3)c1	-4.82817
C[C@H](Oc1cccnc1)C(=O)N1CC(NC(=O)c2c[nH]c(-c3nnn[n-]3)c2)C1	-4.82817
Cc1ccccc1C[C@@H](C)NC(=O)N(Cc1ccc(F)cc1)CC1CC1	-4.82817
Cc1ccccc1[C@H]1Oc2ccccc2[C@H]2CC(c3ccccc3)=NN21	-4.82817
C[C@@H]1[C@H]2CCO[C@]1(C)CN2Cc1nc(N)cs1	-4.82816
N#CC#Cc1ncc2c(c1Br)S(=O)(=O)C(=O)O2	-4.82816
Cc1ccc(C(=O)OC2CN(C(=O)OC(C)(C)C)C2)c(F)c1	-4.82816
Cc1ccc(C)c2c(C)c(-c3nc(CCC(F)(F)F)no3)oc12	-4.82816
CN1C(=O)c2cc(C(F)(F)F)ccc2O[C@H]2CN(C(=O)Nc3ccc(F)cc3)C[C@H]21	-4.82815
CC(C)[N@H+]1CCc2nc([C@@H]3CCCN3C(=O)C3CCCC3)[nH]c(=O)c2C1	-4.82815
Cc1ccn2cc(C(=O)N(CCN3CCOCC3)C3CC[NH+](C)CC3)nc2c1	-4.82815
CC(C)(C)c1ccc(CN(Cc2ccc(-c3ccccc3)cc2)n2cnnc2)cc1	-4.82815
C#C[C@H]1OC[C@H]2c3c(Br)c(C)cc(O)c3N[C@@H]12	-4.82815
CCc1ccc(C[NH2+][C@@H](C)c2ccc(OC)c(Cl)c2)s1	-4.82815
CC(C)(C)[C@@H]1C[C@H]([NH2+][C@@H]2CC[C@@H](Cc3ccccc3)C2)CCO1	-4.82815
CCOc1cccc(NC(=O)CSCc2c(Cl)cccc2Cl)c1	-4.82815
[NH3+]CCC(=O)N1CCC[C@@H]([NH+]2CCN(c3ccccc3)CC2)C1	-4.82815
NCC(=O)NCC(=O)N[C@H]1CCCN(c2cccc(F)c2)C1	-4.82815
Cc1nn([C@H](C)C(=O)NCCc2c(C)n(C)c3ccccc23)c(=O)c2ccccc12	-4.82814
Cc1ccc(-c2nnc([S-])n2CCC(=O)N[C@H](C)Cc2ccccc2Cl)cc1	-4.82814
CCN1C(=O)/C(=C/c2cccc(OCCCOc3ccccc3C)c2)SC1=S	-4.82814
CC(C)=C[C@H]1[C@H](C(=O)OCc2ccc(C)cc2C)C1(C)C	-4.82814
Cc1ccc(Cl)c(NC(=O)N[C@@H](C(C)C)C(F)(F)F)c1C	-4.82814
COc1ccc([C@@H]2CCC[N@H+]2Cc2nc(-c3ccccc3)oc2C)cc1OC	-4.82814
Cc1ccccc1NC(=O)N[C@@H](C)c1ccccc1Br	-4.82814
CC(=O)c1cccc(NC(=O)C(c2ccccc2)c2ccccc2)c1	-4.82814
C/C=C/c1ccc(NC(=O)CCC(=O)c2ccc(C)cc2)cc1	-4.82814
C[N@@H+]1CC[C@H](c2ccccc2)[C@@H]2[C@H]1CCCCN2C(=O)c1ccc(=O)oc1	-4.82813
CC(=O)N1CCN(c2cc(-c3noc([C@@H]4CCC[N@@H+]4Cc4cccs4)n3)ccn2)CC1	-4.82813
CC[C@@H](O)C[C@H]1O[C@]2(CC[C@H]1C)C[C@H]1OC(=O)/C=C/[C@@](C)(O)[C@H](O)[C@H](C)[C@@H](O)[C@@H](O[C@@H]3CC[C@@H]([NH+](C)C)[C@@H](C)O3)[C@@H](O)[C@](C)(O)CCCCC/C=C/C3=C(C[C@@H](O2)[C@H]1C)OC(C)(C)C3	-4.82813
CC(=O)c1cc(Br)ccc1NC(=O)CCC#N	-4.82813
Cc1ccc(C)n1-c1ccc(OCc2ccccc2)cc1	-4.82813
Cc1c(NC(=O)N[C@H](CC(C)C)c2cccs2)cccc1-c1ncco1	-4.82813
C[C@@H](CC(F)F)C(=O)N(CC1CCC1)[C@@H](C)c1ccccc1	-4.82813
CC[C@H](C)n1ncc(NC(=O)NC(CC)(CC)CC)c1C1CC1	-4.82813
Cc1ccc(C(=O)OCCc2ccncc2)cc1F	-4.82812
O=C(Nc1nc(-c2cc3ccccc3o2)cs1)c1cc(O)ccc1Cl	-4.82812
Cc1cccc([C@H]([NH2+]Cc2ccn(C3CCCC3)n2)C(C)C)c1	-4.82812
c1ccc2[nH]c(CCCCCCCCCC[C@@H]3CCOC3)nc2c1	-4.82812
C[N@H+]1CCC[C@@H]1C(=O)N1CCN(C(=O)Cn2nnc3ccccc3c2=O)CC1	-4.82812
CC(=O)C[C@@H](c1ccccc1)c1c([O-])c2ccccc2oc1=O	-4.82811
CC1(C)C=Cc2cc(O[C@H]3O[C@H](CO)[C@H](O)[C@H]3O)ccc2O1	-4.82811
O=[N+]([O-])c1ccccc1NC1c2ccccc2Oc2ccccc21	-4.82811
O=C(N[C@@H]1CS(=O)(=O)C[C@H]1O)c1cc(F)c(N2CCOCC2)c(F)c1	-4.82811
C=C[C@@H](CC(=O)N(CC)Cc1ccccc1C)c1ccccc1	-4.82811
CC1=C(CO)C(=O)O[C@@H]([C@H](C)[C@@]2(O)CC[C@H]3[C@@H]4CC=C5[C@H](O)CCC(=O)[C@]5(C)[C@@H]4CC[C@]32C)C1	-4.8281
COc1cc(I)c(C(=O)Nc2cc(C)c(Br)cc2F)cc1OC	-4.8281
O=C(NCCS(=O)(=O)N1CCSCC1)c1cc([N+](=O)[O-])c[n-]c1=O	-4.8281
CCO[C@@H](CC(=O)Nc1cccc(SCC)c1)C1=CCCC1	-4.8281
CCCCCNC(=O)[C@H](C)SCc1ccc(C(F)F)cc1	-4.8281
Cc1nn(-c2ccccc2)c(COc2ccc(-c3ccccc3)cc2)c1C#N	-4.8281
C[C@@H]1CC[C@H]([NH2+][C@H](CC(F)F)c2ccccc2)c2sccc21	-4.8281
CC[C@H]1CC[C@H](n2c(=O)[nH]c3ccc(NC(C)=O)cc3c2=O)CC1	-4.82809
O=C(/C=C/C=C/C=C/C1CCCCC1)NC1=C[C@@](O)(/C=C/C=C/C=C/C(=O)NC2=C([O-])CCC2=O)[C@H](O)CC1=O	-4.82809
Cn1nc(C(C)(C)C)cc1C(=O)NC1(c2ccccc2F)CCCC1	-4.82809
Cc1nc(CC[NH2+][C@H](C)c2cccc(C3CC3)c2)sc1C	-4.82809
CC(=O)c1ccc(COc2ccccc2C(=O)Nc2ccccc2)cc1	-4.82809
CN1C(=O)[C@@H](Cc2ccccc2Cc2ccccc2)NC(=O)c2cc(Cl)ccc21	-4.82808
COc1ccc([C@H]2C(=O)Oc3cc4c(c(OC)c32)OCO4)cc1	-4.82808
O=C(CCCN1C(=O)NC2(CCCC2)C1=O)N1C[C@H](Cc2cn3ccnc3cn2)[C@H](O)C1	-4.82808
CCN(CC)c1cc(C)c2cc(NC(=O)/C=C/c3cccs3)ccc2[nH+]1	-4.82808
Cc1cc(-c2cn(C)nc2[C@@H]2CCCCN2C(=O)c2cccc(F)c2)on1	-4.82807
Cc1oc(=O)c([C@@H](N)[C@H]2CCCC[NH2+]2)cc1Br	-4.82807
Cc1sc(Cc2cnsc2C[NH3+])cc(=[NH2+])c1Br	-4.82807
Cc1c(N)cc2c(c1Br)NC[C@H](C(C)(C)O)C2	-4.82807
C[NH2+][C@H]1N[C@@H]2[C@@H]([C@H](OC)N1)[N@H+](C)CN2C	-4.82807
CCOC(=O)N1CCC(C(=O)N2CCC[C@H]3CCCC[C@@H]32)CC1	-4.82807
CCOc1ccc(C[N@H+]2CCC[C@@H]2c2ccc(F)cc2)cc1OCC	-4.82807
Cc1c([C@H](C)[NH2+]C[C@H](C)c2nccs2)oc2ccccc12	-4.82807
CCN(C(=O)c1cc2c(C)nc3ccccc3c2o1)c1cccc(Cl)c1	-4.82807
CC(C)=CCc1c(O)c(O)c(O)c2c1O[C@H](c1ccc(O)cc1)CC2=O	-4.82807
C=C(C)[C@H](O)CC[C@@H](C)[C@H]1CC[C@@]2(C)C3=C(CC(=O)[C@]12C)[C@@]1(C)CCC(=O)C(C)(C)[C@@H]1CC3	-4.82806
CCCc1nc2c([N+](=O)[O-])csc2c(=O)[nH]1	-4.82806
Clc1cccc(CCn2ccc(-c3nccs3)n2)c1Cl	-4.82806
COc1ccc(CCCC(=O)N2C[C@H](c3ccccc3C)C[C@@H]2C)cc1	-4.82806
F[C@@H]1CC[C@H](N[C@@H](c2ccccc2)c2ccc3ccccc3n2)C1	-4.82806
O=C(Cn1cc(Br)c(=O)[n-]c1=O)NCCC[NH+]1CCOCC1	-4.82806
CN1CCO[C@H](C(=O)N2CC[C@](C)(CNc3nccnc3-c3nnn[n-]3)C2)C1	-4.82806
C[C@@H](C(=O)[O-])[C@H]1CC[C@H]2[C@@H]3CC[C@H]4N(C)C(=O)C=C[C@]4(C)[C@H]3CC[C@]12C	-4.82805
O=C(c1cc(C2CC[NH+](Cc3ccc(Cl)cc3)CC2)no1)N1CCC[C@H](O)C1	-4.82805
C[C@@H]1CCCN(C(=O)CCNC(N)=O)[C@@H]1CNc1cnc(-c2nnn[n-]2)cn1	-4.82805
C#CC[C@@H]1[NH2+]C[C@]2(C)CC[C@@H](/C2=N/O)[C@@H]1C	-4.82804
CN(C(=O)CCCC[C@@H]1CCSS1)c1cncc(Cl)n1	-4.82804
C[C@@H](NC(=O)NC[C@@H]1OCCc2ccccc21)c1cc2ccccc2s1	-4.82804
C[C@H](c1ccccc1)N1C(=O)CNc2ccccc21	-4.82804
CC(C)(C)c1ccc(C(=O)N2CCN(c3n[nH]c(N)n3)CC2)cc1	-4.82803
COc1nc([N-]C(=O)c2c(Cl)cccc2C(F)(F)F)nc(OC)n1	-4.82803
C=CCC[C@H]([NH2+]Cc1ccc2ncccc2c1)c1ccco1	-4.82803
O=C(c1ccc(Cl)cc1Cl)N1CCC(c2nc3ccccc3[nH]2)CC1	-4.82803
CCn1c(=O)c(=O)n(CC(=O)NCCC[N@@H+](C)Cc2ccccc2)c2ccccc21	-4.82803
CCCCCCn1c(=O)[nH]c2ccc(NC(C)=O)cc2c1=O	-4.82802
Cc1ccc(Cn2c(=O)[n-]c3c(N)ncnc32)cc1	-4.82802
COc1cc(/C=C/C=O)oc(=O)c1	-4.82802
CC(C)NC(=O)[C@@]1(Cc2ccccc2-c2cccnc2)CCN(C(=O)c2cccc(F)c2)C1	-4.82802
O=S(=O)(Cc1ccc(Cl)cc1)NCCc1cnccn1	-4.82802
COc1ccc(C(=O)O[C@H](C)c2cccnc2)c(C)c1	-4.82802
Cc1cc2c([nH+]c1C)[C@]1(C)COC[C@]1(O)[C@H]2C	-4.82801
Cc1ccc2nc3sc(C(=O)N4CCc5ccccc54)c(N)c3cc2c1	-4.82801
Cc1ccc2c(Cl)c(C(=O)Nc3ccc4[nH]ncc4c3)sc2c1	-4.82801
Cc1ccc(-c2oc3cc(O)c4c(=O)c(O)c(-c5ccc(O)c(O)c5)oc4c3c2CC(=O)[O-])cc1C	-4.828
N#Cc1ccc(-c2cnc(Br)c3[nH]cnc23)[nH]1	-4.828
COc1ccc(-c2cnc(N)nc2-c2ccc(OCc3ccccc3F)cc2O)cc1	-4.828
CS(=O)(=O)N1CCCC[C@H]1CNC(=O)CCN1C(=O)CCNC1=S	-4.828
Cc1[nH+]c2ccccc2c(N2C[C@@H](C)C[C@@H]2c2cccnc2)c1C	-4.828
CCc1[nH+]ccn1[C@@H]1CCCN(C(=O)c2oc3ccc(Cl)cc3c2C)C1	-4.828
CO[C@@H]1C[C@@H](O[C@@H]2CC[C@]3(C=O)[C@@H]4CC[C@]5(C)[C@@H](C6=CC(=O)OC6)CC[C@@]5(O)[C@@H]4C=C[C@]3(O)C2)O[C@@H](C)[C@@H]1O	-4.82799
CC(=O)N1Cc2ccccc2OC2(CC[NH+](CC3=CCCOC3)CC2)C1	-4.82799
CO/N=C(/C(=O)N[C@@H]1C(=O)N(S(=O)(=O)[O-])[C@H]1C)c1csc(N)n1	-4.82799
COc1ccc(-c2ccc(O[C@@H]3CCCCO3)cc2)nc1	-4.82799
CCc1ccnc(NC(=O)c2cc(F)c(Cl)c(F)c2)c1	-4.82799
CC[C@@H](CC(=O)NCc1coc2ccccc12)c1ccccc1	-4.82799
O=C(NCCc1cccc(Cl)c1)c1occc1-c1ccccc1	-4.82799
CCOCCC[NH2+]Cc1cc2c(-c3cccc(F)c3)nn(-c3ccccc3)c2[nH]c1=O	-4.82798
CC[C@@H](C)N(Cc1ccccc1)C(=O)c1cccc2cc[nH]c12	-4.82798
C[C@@H]1C[C@@H](S(=O)(=O)NC2(C(N)=O)CN(C(=O)OC(C)(C)C)C2)CCO1	-4.82798
CCCc1sc2nc(SCC)n(-c3ccc(OC)cc3)c(=O)c2c1C	-4.82798
NC1=CN(CCC=O)c2cc(Br)sc(=O)c2O1	-4.82797
C[NH+](C)CCOc1ccc2c(-c3c(-c4ccccn4)nn4c3CCC4)ccnc2c1	-4.82797
Nc1c2c([nH+]c3c1C[C@H](c1c(Cl)cccc1Cl)C(=O)N3)CCCC2	-4.82797
CS(=O)(=O)c1ccc(C(=O)CCC(=O)Nc2cc(F)cc(F)c2)cc1	-4.82796
Fc1ccc(COc2ccccc2C[NH2+]C(c2ccccc2)c2ccccc2)cc1	-4.82796
CC(C)(C)C[C@@H]([NH2+]CCc1cccnc1)c1ccc(F)cc1	-4.82796
O=C(N[C@@H]1C[C@@H]1c1c(F)cccc1F)[C@@H]1C[C@H]1c1ccc2ccccc2c1	-4.82796
CC(C)[NH+]1CCC(C(=O)Nc2ccccc2C#N)CC1	-4.82795
CN(C)S(=O)(=O)N1CC[C@@H](c2ccc3c(=O)n(C)c(=O)n(Cc4ccccc4)c3n2)C1	-4.82795
CN(C)c1ccc(/N=N/c2[nH]nc3nnc(-c4ccccc4)c(-c4ccccc4)c23)cc1	-4.82795
C[C@@H](c1nc(CCCc2ccccc2Cl)no1)C(F)(F)F	-4.82795
COc1ccc([C@@H](C)N(C)c2ncnc3ccc(Br)cc23)cc1	-4.82795
CN(C(=O)c1ccc(C(C)(C)C)cc1)c1ccc2cc[nH]c2c1	-4.82795
O=C(C1CCC1)N1C[C@@H](c2ccsc2)[C@@H]2C[N@H+](Cc3ccncc3)CC[C@@H]21	-4.82794
C[NH+]1CCC(N[C@@H]2CO[C@H](CNC(=O)c3ccc(F)cc3)[C@@H]2O)CC1	-4.82794
CCOc1ccc(S(=O)(=O)Nc2cccc3ccccc23)cc1Cl	-4.82794
Cc1ccc(C(=O)Nc2c(C)cccc2C)cc1NC(=O)c1ccccc1	-4.82794
CC(C)=CC[C@@]12CC[N@@H+](C)[C@@H]1Nc1ccccc12	-4.82793
C[C@H]1C2=C[C@@H](CC/C=C/C1=N/O)/C(=N/O)C2=O	-4.82793
Cc1ccc(C2=NO[C@H](CC3(C(=O)NC[C@@H]4COCCO4)CCOCC3)C2)cc1	-4.82793
O=C(CCn1cccn1)Nc1ccnn1C1CCCCC1	-4.82793
Cc1nccc(-c2sc(C3CCN(C(=O)c4nn(C)cc4Cl)CC3)nc2C)n1	-4.82793
C=CCN1C(=O)[C@H](Cc2cc(Cl)ccc2Cl)S/C1=N\N=C/c1ccco1	-4.82793
C[C@@]1(c2ccccc2)C(Cl)(Cl)[C@@]1(C)c1ccccc1	-4.82793
COc1ccccc1-c1ccc([C@H](C)NC(=O)CCC2CC2)cc1	-4.82793
CC[C@@H](NC(=O)c1scnc1C1CCCC1)c1ccccc1	-4.82793
Cc1cc(NC(=O)c2ccc3ncsc3c2)ccc1Br	-4.82793
Cn1/c(=N/C(=O)C23C[C@H]4C[C@@H](C2)C[C@@H](C3)C4)[nH]c2ccccc21	-4.82793
COc1ccc(COC(=O)c2cc(I)ccc2C)c(OC)c1	-4.82792
CCc1ccccc1NC(=O)c1ccc(-c2ccccc2F)o1	-4.82792
Cc1ccccc1NC(=O)c1ccc(C(F)(F)F)c(F)c1C	-4.82792
CSc1ccc(NC(=O)c2ccc(-c3nc4ccccc4s3)o2)cc1	-4.82792
O=C(Nc1ccncc1Cl)c1cc(F)cc(F)c1Br	-4.82791
O=C(Nc1cccn([C@H](/C=C/S(=O)(=O)c2ccccc2)Cc2ccccc2)c1=O)OCc1ccccc1	-4.8279
CC(C)C(=O)N1CCc2[nH]c3cc([C@H]4CCCN(C(=O)C(C)C)C4)nn3c(=O)c2C1	-4.8279
Cc1scc2[nH]c3c[nH+]c(C)c3c2c(=O)c1[O-]	-4.8279
CC(=O)N[C@H](C)C(=O)N(C)CC[C@H](Nc1ccnc(-c2nnn[n-]2)n1)C(C)C	-4.8279
Cc1nc(C)c([C@@H](C)[NH2+][C@@H](C)c2cc3ccccc3o2)s1	-4.8279
CCn1ncc2c3c(NCc4ccc(OC)c(Cl)c4)nnc(N4CCC(C(=O)[O-])CC4)c3cnc21	-4.82789
COc1ccc(C(=O)N2CCN(C(=O)OC(C)(C)C)[C@@H](C)C2)cc1C	-4.82789
CC(=O)N[C@H](C)C(=O)N1CCC(C)(NC(=O)c2c[nH]c(-c3nnn[n-]3)c2)CC1	-4.82789
COc1ccc(NC(=O)C2(c3ccccc3)CCCCC2)c2ccccc12	-4.82789
CO[C@@H](C)c1cccc(NC(=O)c2ccc(C(C)(F)F)cc2)c1	-4.82789
CC1(C)CCC[C@H]1c1nc(Cc2nccc3ccccc23)no1	-4.82789
Cn1cc(C(=O)NCc2ccc(Cl)cc2)c(=O)c2cc(CN3CCOCC3)sc21	-4.82788
CS(=O)(=O)c1ccc(C(=O)Nc2ccc(Cl)c(-c3ccccn3)c2)c(Cl)c1	-4.82788
CC1(C)CC(=O)C2=C(C1)c1c(ccc3ccccc13)N[C@H]2c1ccncc1	-4.82788
Cc1ccc(-c2cccc3c(C(=O)N4CCCCC4)cc(C)nc23)cc1	-4.82788
CCOCCN1C(=O)COC[C@@H]1[C@@H](O)c1ccc(NC(=O)COC)cc1	-4.82787
N#Cc1cc2cc3c(Br)nsc([O-])c-3c2cn1	-4.82787
O=C(COC(=O)Cn1[n-]c(=O)c2ccccc2c1=O)Nc1ccccc1C(=O)NC1CC1	-4.82787
O=C1C([O-])=C(CCCc2ccc(C3CCCCC3)cc2)C(=O)c2ccccc21	-4.82787
C[C@H](Cc1c[nH]c2ccccc12)C(=O)NCC[NH+]1CCCCC1	-4.82787
C[NH2+]C[C@]1(O)Cc2ccccc2[C@@H]1Oc1c(C)cccc1F	-4.82786
Cc1cc(C(=O)Nc2ncco2)c(F)cc1Br	-4.82786
Cc1ccc(C(=O)OCc2cnc(Br)s2)c(F)c1	-4.82786
Cc1ccccc1C[C@H](C)[NH2+][C@@H](C)c1csc(C(C)C)n1	-4.82786
C[C@H]([NH2+][C@@H]1CCO[C@@H](C(C)(C)C)C1)c1cc2ccccc2o1	-4.82786
O=C(Nc1ccccc1F)N1CCN(c2cc(C(F)(F)F)cc(C(F)(F)F)c2)CC1	-4.82786
CCC(=O)N1CCO[C@](Cc2ccc(-c3cccs3)cc2)(C(=O)N(C)C)C1	-4.82785
Cc1ccc2c(Cc3nn4c(C#N)c(-c5ccc(Cl)cc5)nc4s3)coc2c1	-4.82785
Cc1cc(C(=O)OC2C[NH+](C(C)(C)C)C2)ncc1Br	-4.82785
N#Cc1cccc(F)c1NC(=O)c1c(F)cc(Cl)cc1F	-4.82785
N#CC1(c2ccc(NC(=O)c3ccc(Br)cc3)cc2)CCCC1	-4.82785
CC(=O)Nc1ccc(C2=NN(c3ccccc3)[C@H](c3ccccc3)C2)cc1	-4.82785
CC(C)C[C@@H]1C[C@H]([NH2+][C@@H]2C[C@H](c3ccccc3)C2(C)C)CCO1	-4.82785
COC(=O)[C@@H]1CC(=O)N(C2CCN(Cc3ccccc3)CC2)C1	-4.82785
CCCSCc1cnc2cc(C)ccn12	-4.82784
C=C1C(=O)O[C@@H]2C/C(C)=C\C[C@H](O)/C(COC(=O)CC(C)C)=C/[C@@H](OC(=O)CC(C)C)[C@@H]12	-4.82784
COc1cc(I)c(C(=O)Nc2cccc(C#N)c2)cc1OC	-4.82784
CC(C)C[C@H]([NH2+][C@H](C)c1ccncc1F)c1cccs1	-4.82784
Cc1ccccc1[C@H](C)N[C@@H](CCC#N)c1ccccc1	-4.82784
C[C@@H](NC(=O)CCC1CC1)c1ccc(-c2cccc(C#N)c2)cc1	-4.82784
CSCCC[NH2+][C@@H](C)CC(C)(C)c1c[nH]c2ccccc12	-4.82784
Cc1noc(-c2ccccc2Cl)c1C(=O)NCCCCc1ccccc1	-4.82784
CCCCNC(=O)[C@@H](C)N1CCC(=O)c2ccccc21	-4.82784
CCN(C(=O)[C@H](C)Oc1cc(Cl)cc(Cl)c1)[C@@H](C)c1cccnc1	-4.82783
CSCCCCC[NH2+][C@H](C)[C@@H]1C[C@H]1c1ccc(Cl)s1	-4.82783
O=C(N[C@@H]1CS(=O)(=O)C[C@@H]1N1CCOCC1)c1ccc(-c2nnn[n-]2)s1	-4.82783
Cc1csc(C(=O)Nc2cccc(-c3csc(C)n3)c2)c1	-4.82783
Cc1cc([C@@H]2CCCCCN2C(=O)c2ccco2)no1	-4.82782
N#C[C@@H](c1ccc(Cl)c(Cl)c1)C1CCCCC1	-4.82782
Cc1ccc(Oc2c(/C=N/NC(=O)Cn3c([N+](=O)[O-])cnc3C)c(C)nn2-c2ccccc2)cc1	-4.82782
C=C1CC[C@@H](O[C@H]2C[C@@](O)([C@H](C)NC(=O)c3[nH]c(C)c(Cl)c3Cl)[C@H](O)[C@@H](C)O2)[C@@H]2C=C[C@H](C)[C@H](C(=O)C3=C([O-])[C@H](C(C)C)N([C@@H]4O[C@@H](C)[C@@H](OC(N)=O)[C@@H](OC(C)=O)[C@H]4OC)C3=O)[C@@H]12	-4.82782
CCc1cccc(NC(=O)c2cnc(-c3ccsc3)s2)c1	-4.82782
CC[C@H](CC(=O)N1C[C@H](c2ccccc2C)C[C@@H]1C)C(C)C	-4.82782
O=c1[n-]c(N2CCCCC2)nc2c1CC[N@H+](Cc1ccc(N3CCCC3)c(F)c1)C2	-4.82781
CC1=C([O-])O[C@H](/C=C(\C)CCC/C(C)=C/C=C/C(C)=C/CCc2ccoc2)C1=O	-4.82781
Cc1c(C(=O)NC[C@H]2CCC[N@@H+]3CCCC[C@@H]23)oc2ccccc12	-4.8278
Cc1ccc(Nc2nc(N)nc(COc3cccc4cccnc34)n2)cc1	-4.8278
C[C@@H]1CCC[C@H]([NH2+][C@@H](CCCC#N)c2ccccc2)C1	-4.8278
COc1c(C)cnc(CN2CCSC[C@H]2c2ccc(Cl)cc2)c1C	-4.8278
O=C(NCCS(=O)(=O)N1CCN(C(=O)[C@@H]2CCCO2)CC1)OCc1ccccc1	-4.82779
Cc1ccc2c(CC(=O)Nc3cccc(C)c3C)coc2c1	-4.82779
Clc1ccc(OCc2nnc(SCc3sccc3Cl)o2)cc1	-4.82779
CC[N@@H+](Cc1ccc(OCc2ccccn2)cc1)[C@H](C)C(C)C	-4.82779
COC(=O)c1cccc(NC(=O)N[C@H](CC(C)C)c2cccs2)c1C	-4.82779
Cc1ccc(C2=Nc3[nH+]c4ccccc4n3[C@H](c3ccc(C)cc3)C2)cc1	-4.82779
CC(C)C(=O)c1cccc([C@@H](C)C(=O)[O-])c1	-4.82778
O=C([O-])/C=C/c1c(O)c(=O)[nH]c2ccccc12	-4.82778
Cc1cc(-c2nnn[n-]2)nc(N[C@H]2CCN(C(=O)c3ccc(=O)n(C)c3)C2)n1	-4.82778
Cc1nc2ccccc2c(C)c1CC(=O)Nc1ccc(N(C)C)c(Cl)c1	-4.82778
C[C@@H]([NH2+][C@H](c1cccc(Cl)c1)C1CCCC1)c1cn[nH]c1	-4.82778
C[C@@H]1C[N@@H+](C)C[C@H](C(=O)N2CC[C@@H]3CCN(C(=O)CCn4cncn4)C[C@@H]32)O1	-4.82778
CC(C)c1ccccc1NC(=O)NCc1coc2ccccc12	-4.82778
C[C@@H]1CN(c2nc3c(c(=O)[n-]2)CC[N@H+](Cc2ccc(Br)s2)C3)C[C@@H](C)O1	-4.82777
COc1cccc(N2C(=O)[C@H]3C[C@H](NC(=O)c4cccn4C)CCN3C2=O)c1	-4.82777
C[C@H]1C[N@@H+]2CCN(Cc3cccs3)C[C@H]2C[C@@]1(C)c1cccc(O)c1	-4.82777
CC[C@@H](C)c1ccccc1NC(=O)Cc1ccc(F)cc1	-4.82777
CCSc1cccc(NC(=O)N2[C@H](C)C[C@@H]3CCCC[C@@H]32)c1	-4.82777
O=S1(=O)CCC[C@@H](CS(=O)(=O)NCCCCCN2CC[NH2+]CC2)C1	-4.82777
O=S(=O)(CCc1ccncc1)N1CCC(O)(Cn2ccc3nc(Cl)ccc32)CC1	-4.82776
Cc1ccc(-c2cc(Br)ccc2OCc2ccc(OC(F)(F)F)cc2)n1-c1cccc(C(=O)[O-])c1	-4.82776
Cc1c(Br)c([C@H]2COCC[C@@]2(C)[NH3+])nsc1=O	-4.82776
CC1=CSc2c(C)c(noc2=O)C=CC([NH3+])=C1	-4.82776
CCc1ccccc1N[C@@H]1c2ccccc2C(=O)N1c1cc(C)ccn1	-4.82776
C[C@H]([NH2+]Cc1cccc(-c2ccccn2)c1)c1ccc(Cl)nc1	-4.82776
C[C@@H](CC(=O)Nc1ccsc1)c1ccc(Br)cc1	-4.82775
CCc1ccccc1NC(=S)N(Cc1ccco1)[C@@H](C)c1ccco1	-4.82775
Cc1cc([C@H](C)NCc2ccc(OC3CCCCC3)cc2)no1	-4.82775
Cc1cc(-c2cc(=O)n(CCC(=O)c3ccc(F)cc3)nc2-c2cccs2)on1	-4.82774
Cc1cccc(C(=O)OCc2cc(C)n(C)n2)c1F	-4.82774
CNC(=O)Nc1ccc2nc(-c3cccs3)c(-c3cccs3)nc2c1	-4.82774
CC[C@H]([NH2+][C@H](C)c1cc2ccccc2s1)c1c(C)noc1C	-4.82774
Cc1cc(-c2noc([C@H](C)c3ccc(F)c(F)c3)n2)ccc1F	-4.82774
Nc1ccc(SCc2ncc(-c3cccs3)o2)c(Cl)c1	-4.82774
CCO[C@@]12C[C@]34O[C@H]3CC[C@H](C)[C@]4(C)C=C1C(C)=CO2	-4.82773
Nc1ccc(Br)c2[n+]1C[C@H]1CC[C@H](C1)OC2=O	-4.82773
Cc1ccc([C@@H](c2ccccc2C)N2CCN(C(=O)Nc3ccccc3)CC2)cc1	-4.82773
C[C@H]1C[C@H](C(F)(F)F)CCN1C(=O)Nc1ccc(Cl)cc1Cl	-4.82773
Cc1ccc(NC(=O)c2scc(-c3ccc(C)cc3)c2-n2cccc2)cc1	-4.82773
CO[C@@H]1CS(=O)(=O)C[C@H]1NC(=O)[C@@H]([NH3+])Cc1cn(Cc2ccccc2)cn1	-4.82773
COc1cccc(F)c1NC(=O)Nc1ccc(C(C)C)cc1	-4.82773
COc1ccc(-c2nnc([C@@H]3CC[NH2+]C3)o2)cc1	-4.82772
CC(C)=CCC[C@H](C)[C@H]1c2cc(C)cc(O)c2[C@@H](CO)C[C@@H]1O	-4.82772
c1ccc(C[C@H]2CC[C@H]([NH2+]Cc3csc(C4CC4)n3)C2)cc1	-4.82772
CC1=C(c2ccco2)CN(C(=O)C2(C)CCCCCC2)CC1	-4.82772
CSc1ccc([C@@H]2[NH+]=C(OCc3ccc(NS(C)(=O)=O)cc3)N(C)Cc3ccccc32)cc1	-4.82771
Cc1c(C)c2c(c(C)c1O)CC[C@](C)(C(=O)NCCN1CCN(C(=O)/C=C/c3ccc(O)c(O)c3)CC1)O2	-4.82771
NC(=O)c1ccc(C(=O)Nc2ccccc2N2CCCCC2)o1	-4.82771
Cc1ccc([C@@]2(C)CCN(C(=O)Nc3ccc(C)s3)C2)cc1	-4.82771
Fc1cccc(CNc2ncc(-c3ccccn3)c(-c3ccco3)n2)c1	-4.82771
CC(C)(CC(=O)N1CC=C(c2cccc3ccccc23)C1)C1CC1	-4.82771
C[C@H](c1ccncc1)N(C)C(=O)Nc1ccccc1C(C)(C)C	-4.82771
CC1(C)C[C@@H](O)[C@@]2(CO)C[C@@H](O)[C@@]3(C)C(=CC[C@@H]4[C@@]5(C)CC[C@@H](O)C(C)(C)[C@@H]5CC[C@]43C)[C@H]2C1	-4.8277
O=c1cc(-c2ccccc2)nc(SCc2ccc(Cl)cc2Cl)[nH]1	-4.8277
CCc1ccc(NC(=S)NC2(c3ccc(C)cc3)CCCC2)cc1	-4.8277
Cc1ccc(Cl)cc1N[C@H]1NC(=O)/C(=C/c2ccccc2Cl)S1	-4.8277
Cc1ccccc1[C@@H]1CCCN1C(=O)Nc1ccc(F)c(F)c1	-4.8277
COC(=O)c1ccccc1-c1c2ccc(=[N+](C)C)cc-2sc2cc(N(C)C)ccc12	-4.82769
c1sc2c3c1COCc1cc4c(n1-3)[C@@H](CC4)C2	-4.82769
N#CCCC[C@H]1COCc2c1c(Br)noc2=[NH2+]	-4.82769
CC(C)(C)C(=O)CSc1nc(-c2cccs2)nc2ccccc12	-4.82769
O=S(=O)(C1CN(S(=O)(=O)[C@@H]2C[C@H]2c2ccccc2)C1)N1CCNCC1	-4.82769
COc1cccc(OC)c1C(=O)N1CCCCC[C@@H]1c1cc(-c2cccs2)on1	-4.82768
O=C(/C=C/c1ccc(O)c(O)c1)CO[C@@]1(C(=O)[O-])C[C@H](O)[C@H]2OCCC[C@@]3(C(=O)/C=C/c4ccc(O)c(O)c4)CC[C@@H]1[C@@H]2O3	-4.82768
Cc1c(C(=O)OCCCC(=O)c2ccc(F)cc2)oc2ccccc12	-4.82768
[NH3+][C@@H](c1ccccc1)[C@H](O)c1ccccc1	-4.82767
C#CCO/C=N/C[C@@H]1Cc2cnc(Br)nc2C1	-4.82767
N#Cc1cnc2c(Cl)cc(NCc3cn(-c4ccncc4)nn3)cc2c1Nc1ccc(F)c(Cl)c1	-4.82767
CC(C)C(=O)N1CCO[C@](Cc2ccc(-c3cccs3)cc2)(C(=O)N(C)C)C1	-4.82767
O=C(Nc1ccc(CSc2ncn[nH]2)cc1)c1ccc(-c2ccccc2[N+](=O)[O-])o1	-4.82767
COCC(=O)N1CCN(C(=O)N[C@H]2CCC[C@@H]2CNS(C)(=O)=O)CC1	-4.82767
Cc1c(CSC2=C(C(=O)[O-])N3C(=O)[C@H]([C@@H](C)O)[C@H]3C2)ccc[n+]1C	-4.82766
CCOc1ccc(C[N@H+]2CCC[C@@H](c3cc(=O)[nH]c(-c4cccnc4)n3)C2)cc1	-4.82766
CCCN(C(=O)c1ccccc1OCC)c1nc(-c2ccccc2)cs1	-4.82766
COc1cc(O[C@@H]2O[C@H](CO[C@H]3O[C@H](C)[C@H](O)[C@@H](O)[C@H]3O)[C@H](O)[C@@H](O)[C@H]2O)c2c(c1)C(=O)c1cc(C)cc(O)c1C2=O	-4.82765
CC(=O)Oc1ccc2c(c1C(C)C)CC[C@@H]1C(C)(C)CCC[C@]21C	-4.82765
COc1ccc2c(c1)C[N@@H+](CCCOc1cc3c(cc1OC)C1(CCCC1)C(N)=[NH+]3)C2	-4.82765
O=C1OCC2=C1[C@H](c1ccc(F)c(Cl)c1)c1cc3c(cc1N2)OCO3	-4.82765
Cc1ccc(/C=C/C(=N/Nc2nc3ccccc3c(=O)n2C)c2ccccc2)cc1	-4.82765
Cc1cc(C(=O)OCC2(C)COCOC2)ncc1Br	-4.82765
C[N@@H+](CCCC(C)(C)C#N)[C@H]1CCC[C@H]1c1ccccc1	-4.82765
C[C@H]([NH2+][C@H](c1ccccc1)C1CCC1)c1cccc([N+](=O)[O-])c1	-4.82765
O=C(/C=C/c1ccc(O)c(O)c1)c1ccc(O[C@@H]2O[C@H](CO)[C@H](O[C@@H]3OC[C@@H](O)[C@@H](O)[C@H]3O)[C@H](O)[C@H]2O)cc1O	-4.82764
CN(C)C(=O)Cn1c(-c2cccc(F)c2)c(C2CCCCC2)c2ccc(C(=O)[O-])cc21	-4.82764
COc1ccc(NC(=O)N2C[C@@H]3[C@@H](C2)Oc2cc(F)ccc2C(=O)N3C)cc1	-4.82764
O=C(OCc1cc(Br)ccn1)[C@H]1CC[C@@H](c2ccc(Cl)cc2)CC1	-4.82764
Cc1cc(-c2ccc(/C=C3\SC(=O)N(c4ccccc4)C3=O)o2)cc([N+](=O)[O-])c1C	-4.82764
C=CCc1cccc(C(C)C)c1NC(=O)NCCSC(C)C	-4.82764
Cc1ccc(NC(=O)CSc2ncc(-c3ccc(Cl)cc3)o2)cc1C	-4.82764
Cc1nccc(-c2sc(C3CCN(C(=O)c4cnn(C)c4C)CC3)nc2C)n1	-4.82763
Cc1occc1-c1nc(NCCN2CCOCC2)ncc1-c1ccncc1	-4.82763
C=C(/C=C/[C@@H](C)[C@H]1CCC2=C3C=CC4=CC(=O)CC[C@]4(C)[C@H]3CC[C@@]21C)C(C)C	-4.82763
FC(F)(F)CCCCSCc1ccc(-n2cccn2)cc1	-4.82763
Cc1cc(CN[C@@H](CC(C)C)c2cccs2)c2ccccc2n1	-4.82763
Cc1cc(C(=O)N2C[C@H](c3ccccc3)C[C@@H]2C)c(C)n1CC(F)(F)F	-4.82763
CN(C(=O)c1ccc(-c2ccccc2F)o1)c1ccccc1F	-4.82763
C=C(C)[C@H]1CC[C@@](C)(O)CC1	-4.82762
CO[C@@H]1[C@H](O)[C@H](O)[C@H](n2c3c(Cl)cccc3c3c4c(c5c6cccc(Cl)c6[nH]c5c32)C(=O)NC4=O)O[C@@H]1CO	-4.82762
Cc1cc(NC(=O)c2ccc(I)c(F)c2)ccc1Br	-4.82762
CCC[N@@H+]1CCCC[C@H]1c1ccc(N(CC)C(=O)OC(C)(C)C)nc1	-4.82762
O=C(c1cc2ccccc2o1)N1CCc2sccc2[C@H]1c1ccccc1	-4.82762
Cc1cc(C[S@](=O)[C@H]2CCCc3ccccc32)c(C)s1	-4.82762
Cc1ccc(-n2ncc3c4n(c(=O)nc32)CCCN4)cc1	-4.82761
C[NH+]1CCC(c2cc(-c3ccncc3)c(-c3ccc(F)c(Br)c3)[nH]2)CC1	-4.82761
O=C(NCc1ccc(Oc2ccccc2)cc1)c1ccccc1F	-4.82761
CCC(=O)Nc1cccc(-c2nc3cc(Cl)cc(Cl)c3o2)c1	-4.82761
COC(=O)C1CCN(C(=O)C[N@H+]2CCC[C@@H](CNC(=O)[C@H]3CCC[NH2+]3)C2)CC1	-4.82761
O=C([C@@H]1CCC[C@@H]2CCCC[C@@H]21)N1CCC=C(c2ccco2)C1	-4.82761
COC(=O)/C(NC(=O)[C@H]([NH3+])CC(=O)[O-])=C(/[O-])OC1CCCC1	-4.8276
C=CC[C@@H](C(=O)N[C@H](C)c1ccc(Cl)s1)c1ccccc1	-4.8276
C[C@@H]([NH2+]CCSCc1cccc2ccccc12)c1ccccn1	-4.8276
COc1c(O)cc2occ(-c3ccc(C)c(C)c3)c(=O)c2c1O	-4.8276
CCc1ccc([C@H](C)NC(=O)[C@H](CC)Oc2ccc(Cl)c(C)c2)cc1	-4.82759
CC[C@@H](Oc1ccc(C)cc1)C(=O)Nc1ccc2c(c1)oc1ccccc12	-4.82759
CCN(C(=O)c1csc(Cl)c1)c1ccc(Cl)cc1F	-4.82759
Cc1ccc2[nH]c(C(=O)N(CC3CC3)C3CCCCC3)cc2c1C	-4.82759
CCOC(=O)c1c(C(=O)c2ccccc2)c([O-])c(O)c(OC(=O)c2ccccc2)c1C(=O)c1ccc(C(C)=O)cc1	-4.82759
CCCCCCCCC/C=C/C/C=C/C/C=C/CCC(=O)O[C@@H](COC(=O)CCCCCCCCCCCCCCCCC)COP(=O)([O-])OC[C@H]([NH3+])C(C)=O	-4.82758
C[C@@H](c1cccs1)[N@@H+](CC1=CCCOC1)Cc1ccccc1	-4.82758
Cc1ccc(NC(=O)[C@@H](C)Sc2nnc(-c3ccccc3F)o2)c(C)c1	-4.82758
CCC(=CC(=O)Nc1ccccc1S[C@H](C)CC#N)CC	-4.82758
O=C(c1ccccc1CN1CCOCC1)N1CC[C@H](c2ccccc2)C1	-4.82757
CCOc1ccc2[nH]cc(C3=CCN(Cc4cccs4)CC3)c2c1	-4.82757
C[C@H](Nc1cccc(-c2cccs2)c1)c1cscn1	-4.82757
O=C1NCC[C@@H]1CC(=O)N1C[C@H]2CC[C@@H](C1)N2c1ccc(-c2nnn[n-]2)nn1	-4.82757
CCCNC(=O)N1CCOC[C@@H](Oc2ccc(C(F)(F)F)cc2)C1	-4.82756
CCC(CC)C[N@H+](CC)Cc1ncc(-c2ccccc2C)o1	-4.82756
CCCCN(C(=O)c1ccc(F)cc1F)c1nc2ccc(C)cc2s1	-4.82756
COCC(=O)N1CCC[C@H]1c1nc2c(c(=O)[nH]1)CN(C(=O)c1ccncc1C)CC2	-4.82755
C[C@@H](CCC(=O)N[C@@H](c1ccc(Cl)cc1)c1cccnc1)N1CC[NH+](C)CC1	-4.82755
CCc1c(C)nc(C)c(CO)c1-c1ccccc1	-4.82755
O=C([O-])c1ccc2c(c1C(=O)Nc1ccccc1)C(=O)CCC2	-4.82755
COc1cccc(C(=O)Nc2ccccc2F)c1Br	-4.82755
C#C[C@@H]1COCc2cc(Br)c(C)cc2NC=[NH+]1	-4.82754
CCCC[NH+](CCCC)CCCCOc1ccc(-c2cn3cccc(C)c3n2)cc1	-4.82754
Cc1ccccc1C(=O)OC/C=C\c1ccccc1	-4.82754
O=C1c2cccc(Sc3ccccc3)c2C(=O)c2cccc(Sc3ccccc3)c21	-4.82754
O=C1c2ccccc2C(=O)c2c3c(cc(O)c21)[C@@]12O[C@@]1([C@H](O)CO)[C@H](C#C/C=C\C#C[C@H]2O)N3	-4.82754
CSc1ccc(Cl)c(-c2nc(-c3nc(C)cs3)no2)c1	-4.82753
CCc1cccc(CC)c1NC(=O)N1C[C@@H](C)c2ccccc21	-4.82753
C[C@@H]1[C@H](c2nc[nH]n2)[C@@H]2OC(C)(C)C[C@H]1C2=O	-4.82752
COc1ccc(-c2nc(C)c(C(=O)N3CCc4[nH]c5ccccc5c4C3)s2)cc1	-4.82752
NC(=O)CC[C@H](NC(=O)C1(c2ccccc2)CCN(C(=O)[C@@H]2CCC[NH2+]2)CC1)C(=O)[O-]	-4.82752
O=S1(=O)CCC(CCNS(=O)(=O)c2ccc(-c3nnn[n-]3)nc2)CC1	-4.82752
C[C@H](SCCOc1cccc(F)c1)C(=O)Nc1cccc(Cl)c1	-4.82752
Cc1ccc(C(=O)Oc2ccc3c(Br)cccc3c2)cc1	-4.82752
NC(=O)[C@H]1CN(c2cc(F)c(N3CCCOCC3)c(F)c2F)C(=O)O1	-4.82751
Cc1ccc2cccc(NC(=O)c3sc(N4CCCC4)nc3C)c2n1	-4.82751
CC1(C)C[C@@H]2C3=CC[C@H]4[C@]5(C)CC[C@@H](O[C@@H]6O[C@H](CO)[C@H](O)[C@@H](O)[C@H]6O[C@H]6O[C@H](CO)[C@H](O)[C@@H](O)[C@H]6O)C(C)(C)[C@@H]5CC[C@@]4(C)[C@]3(C)C[C@@H](O)[C@@]23C[C@@H]1OC3=O	-4.8275
Cc1noc(C)c1C(=O)N1[C@@H]2CC[C@H]1c1cnc(N3CCOCC3)nc1C2	-4.8275
CCC(=O)N(C)c1ccc2c(c1)[nH]/c(=N\C(=O)c1ccc(C#N)cc1)n2CCC(N)=O	-4.8275
CC[C@H]([NH2+][C@@H](c1ccccc1)c1ccco1)c1ccsc1	-4.8275
Cc1nnc(-c2cc3ccccc3n2Cc2cccc3ccccc23)o1	-4.8275
c1coc(-c2ncc(CNc3cncc4ccccc34)s2)c1	-4.8275
COc1ccc([C@H]2CC(=O)Oc3ccc4c(c32)O/C(=C/c2ccccc2OC)C4=O)cc1O	-4.82749
C[C@]1(/C=C\c2ccccn2)[C@H](C(=O)[O-])N2C(=O)C[C@H]2S1(=O)=O	-4.82749
CCOC(=O)C1(Cc2cc(-c3ccccc3F)no2)CC[NH+](CC)CC1	-4.82749
c1nc2n3c1OC[C@]31C[C@@H]3CCc4[nH]c-2c1c43	-4.82749
Cc1cccc([C@@H]2C[C@@H](O)[C@H](O)[C@H]2NC(=O)C2CCOCC2)c1	-4.82749
Cn1ccnc1-c1nc(NCc2ccccc2F)ncc1-c1ccc(F)cc1	-4.82749
CN1CC(=O)OB(c2cccc(C(=O)N[C@H]3CCOC3=O)c2)OC(=O)C1	-4.82749
[O-]C(=CC=Nc1ccccc1)c1ccc(Cl)cc1	-4.82749
Clc1cccc(Cl)c1-c1c(Cl)cccc1Cl	-4.82749
CCC(C)(C)[C@H]1CCc2sc3ncnc(/N=N/Cc4ccco4)c3c2C1	-4.82749
COc1ccc(NC(=O)N(C)Cc2cccc(C(F)(F)F)c2)c(C)c1	-4.82749
Cc1ccc(NC(=O)CCSC(=O)Nc2ccc(C)cc2)cc1	-4.82749
CC[C@@](OC)(c1cccc(OCc2cccc3ccccc23)c1)c1nccs1	-4.82748
NC(=O)N[C@H]1[C@@H](O)[C@H](n2cnc3c(NCc4cccc(I)c4)nc(Cl)nc32)O[C@@H]1CO	-4.82748
C#CCN(C)C(=O)C[C@@H]1CC[NH2+]C[C@@H]1Cc1cc(-c2ccccc2)on1	-4.82748
NC(=O)C1CCN(c2ccc(CNC(=O)C3=C[C@@H](O)[C@@H](O)[C@H](O)C3)cc2)CC1	-4.82748
O=C(c1ccc(-c2ccccc2)[nH]1)N1CCc2c(Cl)cccc21	-4.82748
CC(C)Oc1ccc(CC[C@H](C)[NH2+][C@H](C)c2ccncc2)cc1	-4.82748
Clc1ccc2ncc3c(-c4ccccc4)nn(-c4ccccc4)c3c2c1	-4.82748
C/C=C/C#CC#Cc1ccc(CO)s1	-4.82747
Cc1ccc2nc(-c3ccc(/N=C/c4cc(Cl)ccc4Cl)cc3O)oc2c1	-4.82747
O=C(Nc1nccn1Cc1ccccc1Cl)c1cc2ccccc2o1	-4.82747
Cc1c(NCCCOc2ccccc2)cccc1-c1ncco1	-4.82747
CC[C@H](C)[C@H](NC(=O)CNC(=O)[C@@H](N)Cc1ccc(O)cc1)C(=O)N[C@@H](Cc1ccccc1)C(=O)N[C@@H](CC(C)C)C(=O)N[C@@H](CCCNC(N)=[NH2+])C(=O)N[C@@H](CCCNC(N)=[NH2+])C(=O)N[C@H](C(=O)N[C@@H](CCCNC(N)=[NH2+])C(=O)N1CCC[C@H]1C(=O)N[C@@H](CCCC[NH3+])C(N)=O)[C@@H](C)CC	-4.82746
Cc1nc(C[NH2+]CC(c2ccccc2)c2ccccc2)sc1C	-4.82746
CCN1CCN(Cc2ccccn2)C[C@@H](Cc2ccc(-c3cccnc3)cc2)C1=O	-4.82745
Cc1cn([C@H]2C[C@H](CNC(=S)Nc3ccccc3)[C@@H](CO)O2)c(=O)[nH]c1=O	-4.82745
O=C(NC[C@@H]1COCc2nc3cccnc3n21)Nc1ccccc1	-4.82745
CC[C@H]([NH2+]Cc1ccc(-c2ccsc2)cc1)C1CCOCC1	-4.82745
COC[C@@H](Nc1ccc2nc(C3CC3)oc2c1)c1cccc(Cl)c1F	-4.82745
CCc1ccc(C2=Nc3ncnn3[C@H](c3ccc(Cl)cc3)C2)cc1	-4.82745
O=C([O-])CN(CCN(CC(=O)[O-])[C@@H](COCc1ccccc1)C(=O)[O-])CC[NH+](CC(=O)[O-])CC(=O)[O-]	-4.82744
COC(=O)[C@H](C)NC(=O)[C@H](C)NC(=O)c1cc(I)cc([N+](=O)[O-])c1	-4.82744
NS(=O)(=O)CCCCS(=O)(=O)N1CCC[N@@H+](Cc2ccccc2)CCOCC1	-4.82744
CCC(C)(C)CC(=O)N(C)[C@@H](C)c1nc2ccccc2s1	-4.82744
CCC[C@@H](CC1CCCCC1)C(=O)N1CCC(C)(C#N)CC1	-4.82744
O=C(Nc1ccc2c(c1)OCCO2)OCC1c2ccccc2-c2ccccc21	-4.82744
C[C@@H](NCc1ccc(-c2cccc(Cl)c2)s1)c1ccon1	-4.82744
CCc1ccc(NC(=O)N(C)[C@H](C)CCSC)cc1Cl	-4.82744
COc1cc2c(cc1F)CC[C@H]2[NH2+][C@@H](C)c1ccccc1Cl	-4.82743
COCCNS(=O)(=O)c1ccc(Cl)c(C(=O)NN2CC(=O)[N-]C2=O)c1	-4.82743
O=C([O-])C[C@](O)(CC(=O)NCCCCNC(=O)C[C@@](O)(CC(=O)[O-])C(=O)[O-])C(=O)[O-]	-4.82742
CNC(=O)[C@@]1(Cc2cccc(-c3ccccc3)c2)CCN(C(=O)c2ccc3ncccc3c2)C1	-4.82742
COc1ccc(CC(=O)O[C@H]2OC(=O)c3ccccc32)c(OC)c1	-4.82742
COC(=O)C[C@H]1COCCN1CC(=O)Nc1cc(S(N)(=O)=O)ccc1C	-4.82742
O=C(C[C@@H]1CCc2ccccc21)N1CCC(Cc2ccc(F)cc2)CC1	-4.82742
OCCC1(C[NH2+][C@@H]2CCCCC[C@@H]2c2ccc(Cl)cc2)CC1	-4.82742
NC(=O)[C@@H]1CCC[N@H+](CCC[NH2+]Cc2cnc3c(-c4nnn[n-]4)cnn3c2)C1	-4.82742
CCOc1ccc2c(c1)[C@@H](C)CC(C)(C)N2C(=O)Nc1ccc(Cl)cc1	-4.82742
Cc1cscc1NC(=O)[C@@H](SCc1ccccc1)C(C)C	-4.82742
COc1ccc(C(=O)C2=Cc3cc(OC)c(OC)cc3CCN2C)cc1	-4.82741
C[N@H+]1C[C@H](C(=O)N2CCN(c3ccc4nonc4c3)CC2)C[C@@H]2c3cccc4[nH]c(Cl)c(c34)C[C@H]21	-4.82741
O=c1oc(-c2ccc(C(F)(F)F)cc2)nn1Cc1cc(Cl)c(-n2cc[nH]c2=S)cc1O	-4.82741
COc1ccc(/C=C2/Oc3c(ccc4c3[C@H](c3coc5ccc(OC)cc5c3=O)CC(=O)O4)C2=O)c(OC)c1	-4.82741
COC(=O)Cc1cccc(-c2ccc(OCc3ccccc3)cc2)c1	-4.82741
Cc1ccc(-c2cc(-c3ccc(F)cc3)c3c(n2)-c2ccccc2OC3)cc1	-4.82741
Cn1cc(CCC(=O)N2CCCC3=C[C@H]4C[C@@H](C[N@@H+]5CCCC[C@H]45)[C@@H]32)c2ccccc21	-4.82741
Nc1ccc([C@H](C(=O)NCCC(c2ccccc2)c2ccccc2)c2ccccc2)cc1	-4.8274
Cc1ccc(-c2cn3c(n2)CO[C@H](CNC(=O)c2ccccc2)C3)cc1	-4.8274
COc1cc([C@H](CC(=O)NCC(=O)N2C[C@H]3C[C@@H](C2)c2cccc(=O)n2C3)C2=C([O-])[C@@]3(Oc4c(Cl)c(OC)cc(OC)c4C3=O)[C@H](C)CC2=O)ccc1O	-4.8274
O=C(NC1CCCCC1)c1cc([C@H]2CCC[N@H+](Cc3ccc4ccccc4c3)C2)no1	-4.8274
CCCCc1cc(=O)oc2c(C[N@H+]3CCC[C@@H](C)C3)c([O-])c(Cl)cc12	-4.8274
CC(C)c1ccc(CN(C)C(=O)N[C@H]2C[C@H]2c2c(F)cccc2F)cc1	-4.8274
COCC[C@@H]([NH2+][C@@H](C)c1cc(C)sc1C)c1ccc(C)o1	-4.8274
O=c1oc2ccc(Cl)cc2n1C1CC[NH+](Cc2cccnc2)CC1	-4.82739
O=C(c1ccccc1)c1cc2cc(/C=C/C(=[OH+])[N-]O)ccc2o1	-4.82739
O=C(Nc1cn[nH]c1)[C@@H]1CCC2(CN(C(=O)CN3C(=O)CSC3=S)C2)O1	-4.82739
Clc1cnc(C[NH2+][C@H](c2ccccc2)C2CCCC2)s1	-4.82739
C[C@@H]1C[C@@H]([C@@H](O)C(C)(C)O)CC(=O)[C@H]1[C@@]1(C)CC[C@@]23C[C@@]24CC[C@@H](O[C@H]2OC[C@H](O)[C@@H](O)[C@H]2O)C(C)(C)[C@@H]4CC=C3[C@]1(C)C=O	-4.82738
Nc1nc2cnsc2c(Br)[n+]1-c1ccncn1	-4.82738
COc1ccccc1-c1cc(C(=O)NCc2noc(-c3ccccc3)n2)no1	-4.82738
COc1ccc(-c2c3c4cc(OC)c(OS(=O)(=O)[O-])cc4oc(=O)c3n3ccc4cc(OC)c(OC)cc4c23)cc1O	-4.82738
COC(=O)[C@@H]1CCN(C(=O)c2cc(OC)ccc2I)C1	-4.82738
O=C(CCc1cccs1)N1CCCCC[C@@H]1c1ccccc1	-4.82738
O=C(N[C@H]1CCN(c2ccnc(-c3nnn[n-]3)n2)C1)[C@H]1CCCCS1(=O)=O	-4.82738
O=C(Nc1ccc(F)cc1F)c1ncoc1-c1cccc(Cl)c1	-4.82738
C[C@@H](Nc1ccccc1)C(=O)Nc1cc(C(F)(F)F)ccc1Cl	-4.82738
Cc1ccc2oc(=O)c3cc(C(=O)Nc4cccc(Cl)c4)sc3c2c1	-4.82738
C#C[C@@]1(C)C[C@H]2Oc3scnc3C[C@H](N1)[C@H]2C	-4.82737
CC(=O)O[C@H]1C[C@@H](C)[C@@](C)(/C=C/c2ccoc2)[C@@H]2CCC[C@H](C(=O)[O-])[C@]12C	-4.82737
CCc1ncc(C[NH+]2CCC([C@H](NC(=O)c3ccccc3C)c3ccccn3)CC2)cn1	-4.82737
Cc1ccncc1C(=O)OCc1ccncc1Br	-4.82737
Cc1ccc(NCc2ccccc2Oc2ccc(C(F)(F)F)cc2[N+](=O)[O-])cc1C	-4.82737
Clc1ccc(C2(c3nc([C@@H]4CCCCS4)no3)CC2)cc1	-4.82737
CCOCc1ccc(CN[C@H](C)c2[nH+]ccc3ccccc23)cc1	-4.82736
CC(C)(C)C[C@H]1CCC[N@@H+]1Cc1cnc(-c2ccncc2)s1	-4.82736
Cc1ccc([C@H]([NH2+]Cc2ccc3c(c2)CCCN3)C2CC2)cc1	-4.82736
CCC(CC)CNC(=O)c1cc(-c2cccc(C(F)(F)F)c2)on1	-4.82736
CS[C@@H](C[NH2+][C@H](c1ccccc1)c1ccco1)C(C)(C)C	-4.82736
Cc1occc2c1cc(CCO)c1c[nH+]cc12	-4.82735
CC1=C(C)[C@@H](C)[C@@]2(C)N=NN(c3ccccc3)[C@]2(C)[C@@H]1C	-4.82735
O=C(Nc1ccc(CCc2nc3ccccc3[nH]2)cc1)Nc1ccccc1F	-4.82735
O=C(/C=C\c1ccc(O)c(O)c1)O[C@H](C(=O)[O-])[C@](O)(Cc1ccc(O)c(O)c1)C(=O)[O-]	-4.82735
Cc1cc(C)cc(-c2ccc(OCC[NH+](C)C)c(/C=C/C(=O)c3ccccc3NCC[NH+](C)C)c2)c1	-4.82734
CC(=O)N1CCc2nc(C3CCN(C(=O)C4CCC4)CC3)ncc2C1	-4.82734
Cc1c(Br)c2c(sc1=O)O[C@](C)(C(=O)[O-])C2	-4.82734
COC(=O)c1cnc(-c2ccc(C(F)(F)F)nc2)s1	-4.82734
Cc1ccc(-c2ccc(C(=S)N3CC[NH+](Cc4ccccc4)CC3)o2)cc1Cl	-4.82734
CN(C(=O)c1cccc2ccsc12)c1ccc(F)c(Cl)c1	-4.82734
O=C(Nc1ccc2ccoc2c1)c1ccc(C(F)(F)F)cc1	-4.82734
Brc1cccc([C@H]2SCc3nc4ccccc4n32)c1	-4.82734
O=C(c1nc(-c2c[nH]c3cc(Br)ccc23)c[nH]1)c1c[nH]c2cc(O)ccc12	-4.82733
Cc1ccccc1-n1nc(C)c2cnc(N[C@@H](C)c3ccccc3)cc21	-4.82733
N#C[C@H](c1ccccc1)[C@H]1CCCN1C(=O)CCCC1CCCC1	-4.82733
CC(C)[C@]1(C)C[C@@H]1C(=O)Nc1ccccc1S[C@H](C)CC#N	-4.82733
C[C@@H](Nc1cccc(CCCc2ccccc2)c1)c1cnn(C)c1	-4.82733
CC(C)=CCC[C@H](C)c1ccc(C)cc1O	-4.82732
CCOc1ccc(Cl)cc1/C=N\c1cc(Cl)ccc1O	-4.82732
CC(C)[C@H]1CC[C@H](C(=O)N2CCc3sccc3[C@H]2C)CC1	-4.82732
C[C@@H](NC(=O)c1cccnc1N1CCCCC1)c1cccc2ccccc12	-4.82732
CSc1ccc(/C=C\C(=O)Nc2ccccc2Cc2ccccc2)cc1	-4.82732
COCC(=O)N1CCO[C@@](Cc2ccc(-c3ccncc3)cc2)(C(=O)N(C)C)C1	-4.82731
Fc1ccc(-n2nncc2-c2ccccc2)cc1	-4.82731
CS(=O)(=O)c1ccc(-c2[nH]c3ccccc3c2-c2ccccc2)cc1	-4.82731
O=[N+]([O-])c1ccc2oc(SCc3csc(-c4ccccc4)n3)nc2c1	-4.82731
CC(C)[C@@H]1CCC[C@@H]([NH2+]Cc2cnc([C@H]3CCCO3)s2)CC1	-4.82731
Fc1ccc([C@@H](N[C@H]2CCc3ccccc32)c2cccs2)cc1	-4.82731
c1cc(-c2ncc(C[NH2+]C3(C4CCC4)CCC3)s2)cs1	-4.82731
COc1c(O)cc2oc3cccc(O)c3c(=O)c2c1OC	-4.82731
CC(=O)Nc1ccc(S(=O)(=O)NC[C@H]2C=C(C)[C@H](CC(=O)N3CCCC3)C[C@H]2C(C)C)cc1	-4.8273
O=c1ccc(-c2cccs2)nn1C[C@]1(O)C[C@H]2CC[C@@H](C1)[N@H+]2Cc1cccs1	-4.8273
N#CCc1c(N)nc(N)n(CCOCP(=O)([O-])[O-])c1=O	-4.8273
Clc1ccc(-n2cccc2/C=N/Nc2ccccc2)cc1	-4.8273
Cc1nocc1CN[C@@H](c1ccccc1)c1ccc(Cl)cc1	-4.8273
CC(C)[C@@H](N[C@H](C)c1ccccc1F)c1nc2ccccc2[nH]1	-4.8273
Cc1c([C@H](C)NCc2ncc(Cl)s2)oc2ccccc12	-4.8273
CN1CC[N@@H+](C)C[C@@H]1CNC(=O)C(=O)Nc1ccc(F)cc1-c1nnn[n-]1	-4.8273
NC(=O)COc1ccc(CNC(=O)C[NH+]2CCC(Cc3nnn[n-]3)CC2)cc1	-4.8273
CCSc1nc(-c2ccc(OC)cc2)cc(-c2ccccc2)c1C#N	-4.8273
CCn1c(=O)c2c(ncn2CC[C@H]2CCCC[NH2+]2)n(C)c1=O	-4.8273
COCCc1cccc2c1CC[C@H]2c1ncc[nH]1	-4.82729
O=C(CCc1ccccc1)C[C@@H]1C[C@@H](c2ccccc2)c2c(cc(/C=C/c3ccccc3)oc2=O)O1	-4.82729
CCC1=C2CC[C@H]3[C@H]4CC[C@](C)(O)[C@]4(C)CC[C@@H]3[C@@]2(C)CCC1=O	-4.82729
CC[C@H]([NH2+][C@H]1CCCOc2cc(Cl)ccc21)c1cccs1	-4.82728
Cc1cccc(NC(=O)c2cc(C(C)C)nc3c2cnn3C(C)C)c1C	-4.82728
CCCn1c(N)c(C(=O)CN2CC[N@@H+](CC(C)(C)O)[C@H](C)C2)c(=O)[nH]c1=O	-4.82728
Cc1ccc(NC(=O)N2Cc3ccccc3[C@H]2C)cc1OC(C)C	-4.82728
CC[C@H](C)n1ncc(N[C@H]2CS[C@@H](C(C)C)C2)c1C1CC1	-4.82728
C=C[C@@](C)(CC[C@H]1C(C)=CC[C@H]2C(C)(C)CCC[C@]12C)O[C@@H]1O[C@@H](C)[C@@H](O)[C@H](O)[C@H]1O	-4.82727
O=C(NCc1cccs1)C1(Cc2ccccc2-c2ccc(F)c(F)c2)CCOCC1	-4.82727
CN1CC[NH+](Cc2ccc(-c3cn[nH]c3)cc2)CC1	-4.82727
O=C(Nc1ccc(Cl)c(Cl)c1)N1CCC[C@@H]1c1ccc2c(c1)OCCO2	-4.82727
CCc1ccc(OCC(=O)Nc2ccc(-c3nc4ccccc4s3)c(O)c2)cc1	-4.82727
CN(C[C@@H]1CCOC1)S(=O)(=O)CCCS(=O)(=O)[N-]c1ccncc1	-4.82727
C[n+]1c2ccccc2c(NCC(C)(C)C[NH+](C)C)c2[nH]c3ccccc3c21	-4.82726
C#CC1=C(C#C)S(=O)(=O)C2=C(Br)SC=CN12	-4.82726
CC(C)C1=CC[C@@]2(C)[C@H](O)CC[C@](C)(O)[C@@H]2C1	-4.82726
CC(=O)N1CC[NH+](CCOC(=O)c2cc(C)ccc2Cl)CC1	-4.82726
CC[NH+](CC)Cc1csc(-c2ccc(C(C)C)cc2)n1	-4.82726
c1ccc([C@@H]2C[C@H]([NH2+][C@@H](c3ccccc3)C3CC3)CCO2)cc1	-4.82726
Cc1nc(Nc2cccc(F)c2)sc1C(=O)Nc1ccc(F)cc1	-4.82726
Cc1ccc(-c2nc3ccccc3o2)cc1NC(=O)C(Cl)(Cl)Cl	-4.82726
Cc1ccccc1CCC[N@H+]1CC[C@@](C)(c2cccc(O)c2)[C@@H](C)C1	-4.82725
CCOc1ccc2c(c1)n1ncc(C(=O)c3cccn3C)c1n[n+]2[O-]	-4.82725
N#CCO/C=N/c1nc2c(cc1Br)OCOC2	-4.82725
Cc1noc(C)c1CC(=O)N1CCC[C@@H]1c1nc(C)c(F)c(=O)[nH]1	-4.82725
CCOC1=NN(c2ccc(Cl)cc2)C(=O)/C1=C\Nc1cccc(C(F)(F)F)c1	-4.82725
Cc1ccc(Cl)cc1NC1=CC(C)(C)CC(O)=C1	-4.82725
CC(C)c1ccc([C@@H]([NH2+]Cc2nccn2C(C)C)C(C)C)cc1	-4.82725
CC(C)CCSc1ncnc2sc3c(c12)CC[C@H](C)C3	-4.82725
COc1ccc([C@H]2CN(S(C)(=O)=O)[C@@H]3CC[N@H+](Cc4ccccc4C)C[C@H]23)cc1	-4.82724
Cc1cc(C)c2nc(N/N=C3\CCCc4ccccc43)sc2c1	-4.82724
O=C(N[C@@H]1C[N@@H+](Cc2cc(F)ccc2-c2nnn[n-]2)C[C@@H]1O)[C@H]1CCOC1	-4.82724
COc1ccc(OC)c([C@H](C)[NH2+]Cc2cccc(C(C)C)c2)c1	-4.82724
CCc1ccccc1C[NH2+][C@@H]1C[C@H](C)Sc2sccc21	-4.82724
CC1(C)OC(c2ccc(S(C)(=O)=O)cc2F)=C(c2ccccc2)C1=O	-4.82723
O=C(/C=C/c1ccc(OCc2ccccc2)cc1)c1cccs1	-4.82723
C[C@H](NC(=O)Nc1cccc(C#N)c1)c1ccc2ccccc2c1	-4.82723
C#CC[C@@]12C[C@@H](Nc3cccc(Br)c31)C(=O)N2	-4.82722
C[N@H+]1CCCC[C@H]1C(=O)Nc1ccc(Br)c(F)c1	-4.82722
CN(C(=O)c1ccncc1F)c1ccc(Br)cn1	-4.82722
Cc1cc(C)c(CC(=O)NCc2cncc(Br)c2)c(C)c1	-4.82722
O[C@H]1[C@@H](NCc2ccncc2Cl)[C@H]2CO[C@H](O2)[C@@H]1n1ccnc1	-4.82721
COc1ccc2c(c1OC)C(=O)N1C[C@H](c3ccccc3Cl)c3c([nH]c4ccccc34)[C@@H]21	-4.82721
O=C(OCc1ccccc1Cl)c1cc(=O)c2cc(Cl)ccc2o1	-4.82721
O/N=C\c1ccccc1Oc1ccc(Cl)cc1Cl	-4.82721
CCC(C)(C)[C@@H]1CCc2sc3ncnc(/N=N/Cc4ccco4)c3c2C1	-4.82721
O=C1c2ccccc2[C@H]2CN(C(F)(F)c3cnc(Cl)c(C4CC4)c3)C[C@@H]12	-4.82721
CC(C)N(Cc1ccc(Cl)cc1)c1ccc2[nH+]c(N)nc(N)c2n1	-4.8272
O=C(NC[C@H]1CC[C@H](Cc2ccccc2)C[NH2+]1)Nc1cccc(F)c1	-4.8272
CCCCc1[nH+]cc(/C=C(\Cc2cccs2)C(=O)[O-])n1Cc1cccc(Cl)c1Cl	-4.82719
CC(=O)O[C@@H]1CC[C@@]2(C)[C@@H](CC[C@H]3[C@H]4CC(=O)C[C@@]4(C)CC[C@H]32)C1	-4.82719
Cc1c(NC(=O)N2CCC(C)(CC(C)C)CC2)cccc1-c1ncco1	-4.82719
COc1ccc(NC(=O)c2ccccc2-c2ccccc2)c(OC)c1	-4.82719
CSc1ccc(CNC(=O)Nc2cccc(C)c2Cl)cc1	-4.82719
C[C@H](C1CC1)n1nccc1NCc1ccsc1C(F)(F)F	-4.82719
Cc1ncc(COC(=O)c2cc(=O)c3ccccc3o2)cn1	-4.82718
CC[C@@H](C)c1ccc([C@@H](NC(=O)CCCC(C)=O)C(C)C)cc1	-4.82718
O=C(/C=C\c1ccc(O)c(O)c1)O[C@@H]1[C@@H](OC(=O)/C=C/c2ccc(O)c(O)c2)C[C@@](O)(C(=O)[O-])C[C@@H]1O	-4.82718
Cc1cccc2[nH]cc(CC(=O)Nc3cccc(C(C)C)c3)c12	-4.82717
O=C(Nc1ccc2cc[nH]c2c1)C1(c2ccccc2F)CCCC1	-4.82717
O=C(Nc1cc(F)ccc1Cl)c1coc(C2CCCCC2)n1	-4.82716
CC1(C)CN(C(=O)Cc2cccc(C(F)(F)F)c2)[C@H]1c1cccs1	-4.82716
Cc1ccc(Cn2nc3c(c2C)N=C[C@@H]2CCCN2C3=O)cc1C	-4.82715
O=NN(c1ccccc1)c1ccc(-c2ccccc2)cc1	-4.82715
Cc1ccc(NC(=O)CSCc2cccc(Cl)c2)cc1Cl	-4.82715
NC(=O)C1(Cc2ccc(-c3ccncc3)cc2)CCN(C(=O)Cc2ccccc2F)CC1	-4.82715
Cc1cccc2c1N[C@H](c1ccccc1F)[C@@H]1CC=C[C@@H]21	-4.82714
CC(=O)N[C@H](C)C(=O)NC[C@]1(C)CCCN(c2cnc(-c3nnn[n-]3)cn2)C1	-4.82714
COc1ccc(-c2nc3ccccc3c(C(=O)NC3CCCCC3)c2C)cc1	-4.82714
CC[C@H]1CC[C@H](C(=O)Nc2c(C)cc(OC)c(C)c2C)CC1	-4.82714
CSc1ccc(Oc2ccc(Br)cc2C[NH+](C)C)cc1	-4.82713
N#Cc1ccc(-c2cnc3ccc(N[C@H]4CCCC[C@@H]4O)nn23)cc1	-4.82713
CCCn1/c(=N/C(=O)c2ccnn2C)[nH]c2cc(C(N)=O)cc(OC)c21	-4.82713
CC[C@](C)(CCN(C(C)=O)[C@@H]1CCOC(C)(C)C1)c1ccccc1	-4.82713
C[C@H](N[C@H]1CCCc2c1cnn2C)c1ccc(Cl)c(Cl)c1Cl	-4.82713
Fc1ccc(-c2nnc(SCc3ccc(Cl)c(Cl)c3)o2)cc1	-4.82713
CCCCCn1c(C#N)cc(N)c1Oc1cc(C)ccc1C	-4.82712
CS(=O)(=O)C[C@@H]1CCCCN1C(=O)CNS(=O)(=O)c1cccnc1	-4.82712
Cc1cc(C)cc([C@@H](C)NC(=O)N(Cc2ccccc2)C(C)C)c1	-4.82712
C[C@H](OC(=O)c1cccc2ncccc12)c1nc2ccccc2s1	-4.82712
C[C@H](C(=O)N[C@@H]1C[C@H]2CC[C@@H]1N2c1nccnc1-c1nnn[n-]1)S(C)(=O)=O	-4.82712
C[C@H](Cc1ccccc1)C(=O)N1CC[C@@H](c2ccccc2)[C@H](C)C1	-4.82712
CC[C@H](N[C@H]1CCCN(Cc2ccccc2)C1=O)C(=O)OC	-4.82712
O=C(Nc1ccccc1)N1C[C@H]2C[C@@H](C1)c1c(-c3cccnc3)ccc(=O)n1C2	-4.82711
CC1(C)[C@@H](Cc2cc(CN3CCOCC3)on2)C[C@H]1NC(=O)Cc1ccccc1	-4.82711
COc1ccc(C(=O)Nc2cc(C(C)C)nn2C)cc1OC	-4.82711
Cc1ccc([C@H]2c3cccn3CCCN2Cc2ccsc2)cc1C	-4.82711
C#C[C@H]1C(=N/O)/C2=C(\C)C(=O)CCCC[C@@H]1C2	-4.8271
CS(=O)(=O)c1ccc(OCC2(CNC(=O)c3ccc(C#N)cc3)C[C@H](O)[C@@H](O)C2)cc1	-4.8271
Cc1nccnc1[C@H](C)[NH2+][C@@H]1CCCc2ccc(C(C)C)cc21	-4.8271
O=C1CCCN1CCCNC(=O)C1(Cc2cc(-c3ccccc3F)no2)CCOCC1	-4.82709
Cc1nc(C(N)=O)c2c(n1)n(-c1ccccc1F)c(=O)n2CC(=O)N1CCCC[C@H]1C	-4.82709
COc1cc2ncn(-c3cc(OCc4ccccc4C#N)c(C(N)=O)s3)c2cc1OC	-4.82709
Clc1ccccc1-c1c[nH]cc1[C@@H](c1ccccc1)n1ccnc1	-4.82709
N#Cc1cc(-c2ccccc2)sc1NC(=O)Cc1cccs1	-4.82709
O=C([C@@H]1COc2ccccc21)N(Cc1ccccc1Cl)C1CCCC1	-4.82709
CCOC(=O)c1ccc(NC(=O)[C@H](CC)Oc2cc(C)ccc2C)c(C)c1	-4.82709
CCc1c(C)nc([C@H]2CCC[N@H+](Cc3ccc(N4CCCC4=O)cc3)C2)[nH]c1=O	-4.82708
N/C=N/c1cc2n(n1)-c1cnc(Br)cc1C2=O	-4.82708
O=C(Nc1cccnc1N1CCOCC1)C1CCCCC1	-4.82708
CON(C)C(=O)c1ccc(-c2ccccc2CC#N)cc1	-4.82708
CC(C)CC(=O)N[C@H](Cc1ccc(Cl)cc1)c1ccccc1	-4.82708
CC(C)Cn1ccnc1C[NH2+][C@H](CC(C)(C)C)c1ccccc1	-4.82708
Cc1ccc(Cl)c(NC(=O)N2[C@H](C)[C@@H](CC(F)(F)F)C[C@@H]2C)c1C	-4.82708
NC(=O)c1ccc(C(c2ccc3c(c2)C(=O)[N-]C3=O)(C(F)(F)F)C(F)(F)F)cc1C=O	-4.82707
CN1CC[NH+](Cc2cccc(NC(=O)C(=O)N3CCO[C@H](C(N)=O)C3)c2)CC1	-4.82707
Cn1c[nH+]cc1CNc1cc(Cl)c2ncc(C#N)c(Nc3ccc(F)c(Cl)c3)c2c1	-4.82706
Cc1c2sc(CCO)cc(Br)c-2[nH]c(=O)c1=[NH2+]	-4.82706
C[C@@H]([NH2+][C@@H](C)[C@H]1CC[C@@H](C(F)(F)F)CC1)c1cscn1	-4.82706
Cc1cc(C)c(NC(=O)CCCSc2nc(C)cs2)c(C)c1	-4.82706
Cc1c(N[C@H]2CCC[C@H](C(F)(F)F)C2)cnn1C1CCCC1	-4.82706
C[C@H]1CNc2noc(n2)[C@@H]2[NH2+]CC[C@H](C1)[C@H]2C	-4.82705
O=C(CN1CCc2n[nH]c(-c3ccccc3F)c2C1)N1[C@H]2CC[C@@H]1c1snnc1C2	-4.82705
Cc1cccc(Br)c1NC(=O)c1cn(C)nc1C	-4.82705
Cc1oc2ccccc2c1C[N@@H+]1CCc2c(nc(N3CCOCC3)[n-]c2=O)C1	-4.82704
C[C@H](CC#N)Sc1ccccc1NC(=O)c1ccoc1Cl	-4.82704
C[C@@H](Nc1ccccc1O[C@@H]1CCOC1)c1cc2ccccc2o1	-4.82704
Cc1c(Cl)cccc1NC(=O)CSc1cccc(F)c1	-4.82704
C[C@@H]1CCC[C@@H](CCNC(=O)N(C)[C@H](C)c2cccs2)C1	-4.82704
C=C(C)CCSCC(=O)Nc1ccc(Cl)cc1Cl	-4.82703
Cc1ccc(NC(=S)NCCSCc2ccccc2F)cc1C	-4.82703
COc1ccc(CSCC(=O)Nc2cc(Cl)ccc2C)cc1	-4.82703
C=Cc1ccc(-c2cc(C)c3ncc(CSCc4ccccc4)n3c2)cc1	-4.82702
CCc1cccc(C)c1NC(=O)N1CCCC[C@H]1C(C)C	-4.82702
CSc1ccc(NC(=O)Cc2c(C)oc3ccccc23)cc1	-4.82702
O=C(Nc1nc2ccccc2s1)N1CCC[C@@H]1Cc1ccccc1	-4.82702
CC(C)c1cc(Oc2ccccc2)nc(SCc2ccccc2Cl)n1	-4.82702
O=C(Nc1cccc(Cl)c1F)[C@@H]1CCCc2ccccc21	-4.82702
Cc1cccc(C(=O)N(Cc2cccs2)c2cccc(Cl)c2)c1	-4.82702
C[C@@H](CCNc1nccnc1-c1nnn[n-]1)NC(=O)[C@H]1CCCS1(=O)=O	-4.82702
CC/C=C/C/C=C/C/C=C/CCCCCCCC(=O)O[C@H](CO/C=C/CCCCCC/C=C/CCCCCCCC)COP(=O)([O-])OCC[NH3+]	-4.82701
Cc1cc(C)cc(NC(=O)c2cc3cc(Cl)cc(Br)c3oc2=O)c1	-4.82701
COc1ccc(C(=O)c2cn(CC(=O)N[C@H]3CCOc4ccccc43)c3c[nH+]ccc23)cc1	-4.82701
O=C(Nc1ccccc1)Nc1ccc(-c2ccccc2)cn1	-4.82701
O=C([O-])c1cccc(N2C(=O)/C(=C/C(Cl)=C/c3ccccc3)SC2=S)c1	-4.82701
C[C@H](Cc1c[nH]c2ccccc12)C(=O)NC[C@H]1Cc2ccccc2C[NH2+]1	-4.82701
C[N@@H+]1C(C)(C)C=C(c2nc3c(C(N)=O)cccc3[nH]2)C1(C)C	-4.827
O=c1[n-]c(-c2ccccn2)nc2c1CC[N@@H+](Cc1ccccc1C(F)(F)F)CC2	-4.827
O=C(OCCC[NH+]1CCCCC1)C1CCN(C(=O)c2ccc(Cl)cc2)CC1	-4.827
COc1ccc(C(C)(C)C)cc1NC(=S)N[C@H](C)c1ccccc1	-4.827
c1coc(-c2cc(-c3cccs3)cc(-c3ccncc3)n2)c1	-4.82699
Cc1cc(CCC(N)=O)c(C/[NH+]=C/N)cc1Br	-4.82699
CSc1cccnc1-c1noc(/C(F)=C/C2CCCCC2)n1	-4.82699
COCCCCOC(=O)c1cccc(I)c1	-4.82698
COc1ccccc1NC(=O)NC[C@H]1O[C@@H](Cc2cc(-c3ccc(F)cc3)on2)CC[C@@H]1O	-4.82697
Cn1ccnc1C[N@@H+](C)Cc1cncs1	-4.82697
COc1ccc(NC(=O)c2ccccc2I)c(I)c1	-4.82697
CCc1nc2ccccc2c(C(=O)N2CC[C@@H](CC(C)C)C2)c1C	-4.82697
COc1cc(Cl)c(C)cc1NC(=O)[C@H](C)Sc1ccccc1F	-4.82697
O=C(Nc1nccc2sccc12)c1c[nH]cc1-c1ccccc1	-4.82697
Cc1ccc(Cl)cc1NC(=O)[C@H](C)Sc1ncnc2sccc12	-4.82696
CCc1cnccc1[C@@H](C)[NH2+][C@H]1CCc2c(Cl)cccc21	-4.82696
Cc1cc(CC[NH2+][C@H](c2ccc(F)c(C)c2)c2ccccc2Cl)on1	-4.82696
O=C(Nc1ccc(Oc2cc(C(F)(F)F)cc(C(F)(F)F)c2)cc1)c1ccc2[nH]cnc2c1	-4.82695
COc1cc2c(cc1O)CC[C@@H]1[C@H]3CCC(=O)[C@@]3(C)CC[C@@H]21	-4.82695
COc1cc(F)ccc1C(=O)OC1Cc2ccccc2C1	-4.82695
CC(C)(C)OC(=O)N[C@H]1CC[C@@H](c2ccc(Cl)cc2)CC1	-4.82695
Cc1cccnc1[C@H]([NH2+]Cc1csc(-c2ccsc2)n1)C(C)C	-4.82695
COCCN(Cc1ccccc1)C(=O)[C@H]1CCCC[NH2+]1	-4.82695
C/C=C(/CC[C@@H](C)[C@H]1CC[C@H]2C3=C[C@@H]4O[C@@]45C[C@H](O)CC[C@]5(C)[C@@H]3CC[C@]12C)C(C)C	-4.82694
COCCOc1ccc(C[N@@H+]2CCCC[C@@H]2c2cc(=O)[n-]c(-c3ccncc3)n2)cc1	-4.82694
CN1C(=O)[C@H]2C[C@@H](O)CN2C2(C[NH+](Cc3ccoc3)C2)C1=O	-4.82694
CN(C)C(=O)C(=O)NC(C)(C)c1nc(C(=O)NCc2ccc(F)cc2)c([O-])c(=O)n1C	-4.82694
COc1ncc([C@@]2(O)CC[C@@H]3C[N@H+](CC(c4ccccc4)c4ccccc4)C[C@@H]32)c(OC)n1	-4.82694
CC1(COC(=O)CCCc2ccc(Br)cc2)COCOC1	-4.82694
CCOc1ccc(C(=O)Nc2c(C)cccc2CC)cc1C	-4.82694
Fc1ccc(-c2nc(COc3c(F)cccc3Cl)co2)cc1	-4.82694
CCN(C(=O)Nc1cc(F)ccc1Oc1ccccc1)C(C)C	-4.82694
Cc1ccc(NC(=O)c2cccc(OCc3ccccc3)c2)cc1	-4.82694
COc1ccc(C[NH+]2CCC(O)(c3cccnc3F)CC2)cc1	-4.82693
CCN1CCN(C(=O)NC[C@H]2C[C@@H](SC3=C(C(=O)[O-])N4C(=O)[C@H]([C@@H](C)O)[C@H]4[C@H]3C)CO2)C(=O)C1=O	-4.82693
COCCNC(=O)CN(Cc1ccc2c(c1)OCO2)C(=O)Cn1nnc2ccccc21	-4.82693
Clc1cc(Cl)c2c(c1)N[C@H](c1ccccn1)[C@H]1CC=C[C@H]21	-4.82693
COc1ccc(C)cc1/C=C/c1nc([C@H]2CCCCS2)no1	-4.82693
O=C(C[C@H](c1ccccc1)C(F)(F)F)N1CCC[C@@H](c2ccccc2)C1	-4.82693
Cc1ccccc1Nc1nc(-c2ccccc2)cc(-c2ccccc2)n1	-4.82693
CC[C@H](C)C(=O)N[C@@H](C)c1sc(-c2ccc(C)cc2)nc1C	-4.82693
O=C(C1CC1)N1CCc2nc([C@@H]3CCCCN3C(=O)Cc3cccc(F)c3)[nH]c(=O)c2C1	-4.82692
CC(=O)N1CCC(C(=O)N[C@H]2CCN(c3ccnc(-c4nnn[n-]4)n3)C2)CC1	-4.82692
C[C@H](N[C@@H]1CCSc2ccc(Cl)cc21)c1ccc(F)cc1	-4.82692
CCOC(=O)C(C)(c1c[nH]c2ccccc12)c1c[nH]c2ccccc12	-4.82692
CC(C)c1ccc(-c2[nH+]c3ccccc3n2Cc2ccccc2)cc1	-4.82692
CC[C@@H](C)n1ncc(N[C@H](C)c2ccc(OC)cc2C)c1C	-4.82692
CN(C)C1=[NH+]c2ccccc2[C@@H](CC(=O)NCc2ccc(N)cc2)N1c1ccccc1	-4.82691
CNC(=O)c1ccc2c(-c3cc4cc(CN5CCOCC5)ccc4[nH]3)n[nH]c2c1	-4.8269
Cc1cccc(CN2CC[C@@]3(CCN(C(F)(F)c4cnc(Cl)cc4C)C3)C2=O)c1	-4.8269
Cc1cc([C@H](C)[NH2+][C@@H](C)c2cccc([N+](=O)[O-])c2)cc(C)c1F	-4.8269
Cc1ccc(SCc2ncc(-c3ccc(F)cc3)o2)cc1	-4.8269
CC[C@@H]1CCCC[C@@H]1N(C)C(=O)CCc1c[nH]c2ccccc12	-4.8269
Cn1cc(/C=C2\C(=O)[N-]N=C2c2nccs2)c2c(Br)cccc21	-4.82689
C#CCN1CCCCCc2c1nc(=[NH2+])oc2Br	-4.82689
O=C(Nc1ccc(C(F)(F)F)cc1)N1CCC2(CCc3ccccc3O2)CC1	-4.82689
CC(=O)N1CCN(C(=O)N2CCN(c3ccnc(-c4nnn[n-]4)n3)CC2)CC1	-4.82689
Cc1cc([C@H](C)NC(=O)c2cc(C)n(C(C)C)c2C)c(C)s1	-4.82689
Cc1ccc(S(=O)(=O)c2cc(O)c3cc4ccccc4cc3c2[O-])cc1	-4.82688
Cc1cc(-c2cc3nc(C)c(C)c(N4C[C@@H](C)O[C@@H](C)C4)n3n2)no1	-4.82688
Cc1ccccc1N1C(=O)c2ccccc2[C@@H]1Nc1cccc(C)c1C	-4.82688
CC(C)CN1C[C@@H]2C[C@H](O)CN2C2(C1)C[NH+](C1CCCC1)C2	-4.82687
C[C@H](NCc1ccc(C2CC2)cc1)c1ccc(F)cc1F	-4.82687
COc1ccc(NC(=O)[C@@]23C[C@@H]4C[C@@](C)(C[C@@](C)(C4)C2)C3)cc1OC	-4.82687
O=C(Nc1cccc(-c2ccc(F)cc2Cl)n1)c1cc[nH]c1C1CCC1	-4.82687
Cc1ccc(C2=N/C(=C/c3ccc(Cl)c(Cl)c3)C(=O)O2)cc1	-4.82687
CC[C@H](C)n1c(-c2ccc(OC)cc2)nc2nc3ccccc3nc21	-4.82687
Cc1cnc(-c2nc(C3CC[NH+](Cc4ccc(Cl)c(F)c4)CC3)no2)cn1	-4.82686
C[NH+](C)[C@H]1C([O-])=C(C(N)=O)C(=O)[C@]2(O)C(O)=C3C(=O)c4c(O)ccc(Cl)c4[C@@](C)(O)[C@H]3[C@@H](O)[C@H]12	-4.82686
CN(C)/[N+]([O-])=N/Oc1cc(O/N=[N+](\[O-])N2CCN(c3ncccn3)CC2)c([N+](=O)[O-])cc1[N+](=O)[O-]	-4.82686
Cc1cc(C)n2nc(COC(=O)Cc3ccccc3C#N)nc2n1	-4.82686
c1cc(N2CCC[C@@H]2c2ccsc2)c2sccc2[nH+]1	-4.82686
CC(C)Oc1ccccc1[C@@H](C)Nc1cccc(F)c1C#N	-4.82686
O=C(NC1(c2ccc(Cl)cc2)CCC1)c1cc(=O)[nH]c2ccc(F)cc12	-4.82686
CC(C)CCc1nc(CSC[C@@H]2CCO[C@H](C)C2)cs1	-4.82686
Brc1cc2c(cn1)CN1C=Nc3nnsc3[C@@H]21	-4.82685
CC[NH+]1CCN(c2ccc(C(=O)OCc3cncc(Br)c3)cc2)CC1	-4.82685
CN(C(=O)c1ccc(F)cc1F)c1cc(Cl)cc(Cl)c1	-4.82685
COc1ccc([C@H](Nc2cc(C)cc[nH+]2)c2ccc(F)cc2)cc1	-4.82684
Cc1ccc([C@@H](C)[NH2+][C@H]2CCCc3cnn(C(C)C)c32)s1	-4.82684
C/C=C(\C)[C@H]1[C@@H](/C=C/C=C(\C)[C@@H](O)[C@@H](C)C(=O)[O-])[C@@H]2CC=C(C)C[C@H]2C(=O)[C@]1(C)O	-4.82683
CC(C)n1ccc(C[NH2+][C@@H](CC2CCCC2)c2ccccc2)n1	-4.82683
COc1ccc([C@H](C)CC[NH2+][C@H](C)c2sccc2OC)cc1	-4.82683
CC(C)c1cccc(C[NH2+][C@H](C[C@H]2CCOC2)c2ccccc2)c1	-4.82683
OC[C@@H]1C[C@@H](n2cnc3c(Cl)ncnc32)[C@@H]1CO	-4.82682
CC(C)N(C(=O)c1cccc2ccccc12)C1CCCCC1	-4.82682
Cn1cc(C(=O)N2CC[C@@H](c3cc(=O)n4nc(C(C)(C)C)cc4[nH]3)C2)ccc1=O	-4.82681
COc1cc(NC(=O)O[C@H]2CC[C@@]3(C)[C@@H](CC[C@@H](O)[C@@H]3CC(=O)NCc3ccccc3)[C@]2(C)CO)cc(OC)c1OC	-4.82681
CCS(=O)(=O)N1CCN(C(=O)c2cc(Cc3n[nH]c(=O)c4ccccc34)ccc2F)CC1	-4.82681
c1coc(-c2cnn([C@H]3CCCCO3)c2)c1	-4.82681
CCn1ncc(C[N@@H+]2CCC[C@@H]2c2cc(Cc3ccc(Cl)cc3)cc(C)n2)c1C	-4.82681
Fc1ccccc1-c1nccnc1[C@@H]1CCC[N@@H+](Cc2ccccc2)C1	-4.82681
CC(C)Oc1ncnc2c1CCN(C(F)(F)c1ccc3c(Cl)nccc3c1)CC2	-4.82681
COc1ccc([C@@H]2CCCN2C(=O)Nc2ccccc2C(C)(F)F)cc1	-4.82681
Cc1ccc(CSCC(=O)Nc2cc(C(F)(F)F)ccc2Cl)cc1	-4.82681
C=CCNC(=O)[C@]1(Cc2cccc(-c3ccncc3)c2)CCCN(C(=O)CC)C1	-4.82681
O=COCCOc1cc(Br)c2c(=O)onc-2o1	-4.8268
C[C@@H]([NH2+][C@@H]1CCc2c1cccc2[N+](=O)[O-])c1cccc(N2CCCC2)c1	-4.8268
CSc1ccc(Cl)cc1NC(=O)N1CC2(CCC2)[C@H]1c1ccco1	-4.8268
C[C@H](NCc1ccccc1F)c1ccc(OC(F)(F)F)cc1	-4.8268
Cc1c(C(=O)N[C@H]2CC[C@H](C)CC2)oc2ccc(Cl)cc12	-4.8268
CC(=O)O[C@@]12CO[C@@H]1C[C@H](O)[C@@]1(C)C(=O)[C@H](OC(=O)N[C@@H](C)C(=O)[O-])C3=C(C)[C@@H](OC(=O)[C@H](O)[C@@H](NC(=O)c4ccccc4)c4ccccc4)C[C@@](O)([C@@H](OC(=O)c4ccccc4)[C@H]21)C3(C)C	-4.82679
O=C(Cc1noc2ccccc12)O[C@@H]1CCNC1=O	-4.82679
CC(C)CN1C(=O)/C(=C/c2cc(Br)cc(Cl)c2[O-])SC1=S	-4.82679
Cc1cc(C)cc([C@H](C)NC(=O)Nc2cccc(Cl)c2F)c1	-4.82679
C[C@@H](NC(=O)c1ncoc1-c1ccccc1C(F)(F)F)c1ccccn1	-4.82678
CC(C)OC(=O)C[C@@H](NC(=O)C[C@H](C)c1ccc(F)cc1)c1ccccc1	-4.82678
Cc1nc(-c2cccs2)ccc1C(=O)N1CCCN(C)c2ccccc21	-4.82678
CC(C)[NH+]1CCC(Cc2ccc(CCNC(=O)Nc3ccccc3F)cc2)CC1	-4.82678
COC(=O)C[C@@H](O)CC1=C([O-])c2cccc([O-])c2C(=O)C1=O	-4.82678
CCCC(=O)N1CC[C@](Cc2ccc(-c3ccsc3)cc2)(C(=O)NC(C)C)C1	-4.82677
Cc1cccn2c(=O)c3cc(C(=O)NCCCc4ccccc4)c(N)[n+](CCc4cccs4)c3nc12	-4.82677
Cc1ncc(-c2onc(C)c2C)c(CN(C)C(=O)Cc2ccc3c(c2)OCO3)n1	-4.82677
CC[C@H](COC)OC(=O)c1ccc(C(F)(F)F)c(Cl)c1	-4.82677
CC(C)OCCc1nc(C(C)(C)c2cccc3ccccc23)no1	-4.82677
Cc1c(C(=O)Nc2cccc3ccccc23)oc2c1[C@H](O)CC(C)(C)C2	-4.82677
CCCC[C@@H](NCc1nnc(CC)s1)c1ccc(Cl)cc1Cl	-4.82677
C[C@@H]1CCC[C@@H](C(=O)Nc2ccccc2S[C@@H](C)CC#N)C1	-4.82677
Fc1cc(Cl)ccc1Oc1ccnc(-c2ccccc2)n1	-4.82677
COc1ccc(C[C@@H](NC(=O)[C@]2(O)C[C@H](NS(=O)(=O)c3cccc(C(F)(F)F)c3)[C@H](O)[C@@H](O)C2)C(N)=O)cc1	-4.82676
C=C[C@@H]1OC(c2ccc(Cl)cc2)=N[C@H]1CO	-4.82676
C=CCCc1ccccc1NC(=O)N1C[C@H](C)[C@H]2CCCC[C@@H]21	-4.82676
CC[C@H](C(=O)Nc1ccc(Oc2cccc(C(N)=O)c2)cc1)c1ccccc1	-4.82676
COCc1ccccc1C[NH2+][C@H]1CCCc2c(Cl)cccc21	-4.82676
CC(C)CC1(C(=O)N(C)c2nc3ccc(Cl)cc3s2)CC1	-4.82676
CCc1c(O)ccc2nc3c(c(CC)c12)Cn1c-3cc2c(c1=O)COC(=O)[C@]2(O)CC	-4.82675
c1ccc(COc2ccc(-c3nnc(-c4ccccc4)o3)cc2)cc1	-4.82675
CC(=O)c1ccccc1N=CC=C([O-])c1ccc(Oc2ccccc2)cc1	-4.82675
Cc1cc2cc(NC(=O)N3CCCC[C@H]3c3cccnc3)ccc2o1	-4.82675
CC[C@@H]([NH2+][C@H](C)c1cccc(OC)c1)c1cc(F)ccc1F	-4.82675
CC(C)c1cc(CNC(=O)c2cn(Cc3ccccc3)c3ccccc23)on1	-4.82675
Cc1ccc(Br)cc1C[NH2+][C@H](C)CCC(F)(F)F	-4.82675
C[C@@H]1[C@H]2C[C@H](C[C@H]([NH+](C)C)CN(C)C2)[C@@]1(C)O	-4.82674
C[C@H]1C(=O)CC(C)(C)O[C@@]2(C)C=CC1S2(=O)=O	-4.82674
C[C@H](c1nc(-c2cccc(C(F)(F)F)c2)no1)[S@](=O)c1ccccc1	-4.82674
CN(C)c1cccc(COC(=O)c2ccc(N3CCOCC3)cc2)c1	-4.82673
C[C@@H](NC(=O)CSCc1ccccc1Cl)c1ccc2c(c1)CCCC2	-4.82673
CCOc1nc2c(c(-c3ccc(Cl)cc3)c1C#N)Cc1ccccc1-2	-4.82673
CCS[C@@H]1CC[C@H]([N@@H+](C)Cc2ccc3nc(C)ccc3c2)C1	-4.82672
CSc1ccccc1NC(=O)c1cc(-c2ccc(Cl)cc2)on1	-4.82672
O=C(CSCc1ccccc1)Nc1ccccc1Oc1ccccc1	-4.82672
Brc1nccc2c(OCC3OCCO3)coc12	-4.82671
CC(=O)N1CC[C@H](c2nn(CCNC(=O)C(C)(C)C)c3ncccc23)C1	-4.82671
Cc1ccc([C@@H](C)[NH2+]CCc2csc(C(C)(C)C)n2)s1	-4.82671
Fc1ccc(CNc2nc(-c3ccc(Cl)cc3)nc3ccccc23)cc1	-4.82671
CC(C)(C)C[C@H]([NH2+]CC[C@H]1C[C@@H](O)C1)c1ccc(Cl)cc1	-4.82671
COc1ccc(NC(=O)Nc2ccccc2-c2ccccc2)cc1OC	-4.82671
Cc1nnsc1C(=O)Nc1ccc(Br)c(C#N)c1	-4.8267
Cc1cc(C(=O)Nc2cc(F)c(I)c(F)c2)c(F)cc1Br	-4.8267
CCc1nc(C(C)C)ccc1CSc1nncn1[C@H](C)c1ccccc1	-4.8267
CCc1cc(C(=O)NC2CCN(c3ncc4c(n3)CCOC4)CC2)cs1	-4.82669
CCCOC(=O)c1c(CC)nc(-c2cccc(Cl)c2)c(C(=O)OCCC)c1CC	-4.82669
Cc1ccc(NC(=O)Cc2csc(SCc3ccc(F)cc3)n2)cc1	-4.82669
O=C(Cn1ccnc1)c1ccc(Cl)cc1Cl	-4.82668
Cc1sc(NC(=O)c2ccc3c(c2)ncn3C)nc1-c1ccc2c(c1)OCCO2	-4.82668
Cc1cc(Nc2ccccc2)cc(C)c1O	-4.82668
O=C(OCc1ccc(Br)cc1)[C@@H]1CC(=O)N(Cc2ccccc2)C1	-4.82668
O=[S@]1c2ccccc2N=C(c2cccs2)C[C@@H]1c1ccccc1O	-4.82668
O=C(NCc1ccccc1)Nc1nc(-c2cc3ccccc3o2)cs1	-4.82668
FC(F)COc1ccccc1NCc1ccsc1Cl	-4.82668
CC1(C)C=Cc2cccc(/C=C(/C#N)c3ccc(O)cc3)c2O1	-4.82667
O=C1C=CC[C@H](C[C@@H](O)C[C@@H](O)/C=C/c2ccccc2)O1	-4.82667
CCOc1cc(Cl)ccc1OC[C@H]1CN(Cc2ccc(Cl)cc2)CCO1	-4.82667
Cc1ccc(N2CCCC2=O)cc1S(=O)(=O)NCCc1c(C)noc1C	-4.82667
COc1ccccc1N1CC[NH+](C[C@H](COc2cccc3ccccc23)OC(=O)c2cccc(I)c2)CC1	-4.82667
CC(C)(C)c1nc2cc(N[C@@H]3CCC[C@@H](C#N)C3)ccc2o1	-4.82667
CCOc1ccc2ccccc2c1OCCC(C)(C)C#N	-4.82667
Cc1cc(C(=O)N[C@@H](C)CCc2ccccc2)c(Cl)cc1F	-4.82667
Cc1ccccc1CNC(=O)Nc1cccc(NC(=O)c2ccccc2)c1	-4.82667
CSc1ccc([C@@H](C)[NH2+][C@H](CC(F)(F)F)C(C)C)cc1	-4.82666
Cc1cccc(C)c1[C@H](C)[NH2+]Cc1csc(Br)c1	-4.82666
COc1ccc(CN2CCC3(CC2)Nc2ccccc2S(=O)(=O)N3)cc1	-4.82665
O=C([O-])[C@@H](Cn1cc(Cl)c(=O)[n-]c1=O)[NH2+]C1CCCCC1	-4.82665
C[C@@H]([NH2+]C[C@H]1CCO[C@@H]1c1ccccc1)c1cccc(Cl)c1	-4.82665
CCCC(=O)c1cn(CC(=O)Nc2c(C)cccc2C)c2ccccc12	-4.82665
COc1cc(C[N@H+]2CC[C@H](NC(=O)CN3CC[NH2+]CC3=O)C2)cc(OC)c1	-4.82665
[H]/N=C1\O[C@H]2CO[C@@H]1c1c(ccc(C#C)c1Br)C2	-4.82664
CCN(CCN1CCOCC1)C(=O)c1ccc(F)c(Cl)c1	-4.82664
Nc1ccccc1S[C@H](CC(=O)c1ccccc1)c1cccc(Cl)c1	-4.82664
CCOc1ccc2oc(C)c(C(=O)NCCn3nc(C)c(C)c3C)c2c1	-4.82663
CCCCN1c2cc(Cl)c(C[NH3+])cc2[C@@H](C)CC1(C)C	-4.82663
CC[C@H](C)[C@@H]1CCCCN1C(=O)[C@@H](C)CCc1cccc(F)c1	-4.82663
Cc1ccc(NC(=O)c2ccc(C3SCCCS3)cc2)nc1	-4.82663
c1ccc(C(Sc2n[nH]c(-c3cccs3)n2)c2ccccc2)cc1	-4.82663
Cc1cc2c(F)c(OCc3nc(C4CC4)cs3)ccc2[nH]1	-4.82663
CCCCc1nn(-c2cc(NC(=O)CC)ccc2Cl)c(=O)n1Cc1ccc(-c2ccccc2S(=O)(=O)[N-]C(=O)c2ccccc2Cl)cc1F	-4.82662
COc1cccc([C@@H]2Nc3c(C)cc([N+](=O)[O-])cc3[C@H]3C=CC[C@@H]32)c1	-4.82662
CC(C)c1[nH]ccc1C(=O)NCC[C@H](C)c1cccc(C(F)(F)F)c1	-4.82662
C[C@H](NC(N)=O)C(=O)N[C@@H](C)c1cccc(C(F)(F)F)c1	-4.82662
Cc1ccc(N2C(=O)c3ccccc3N[C@H]2[C@H](C)c2ccccc2)cc1	-4.82661
COc1cccc(C(=O)N2CCNC(=O)[C@@H](Cc3cccc(-c4cccc(OC)c4)c3)C2)c1	-4.82661
COc1ccc2c(C[NH2+]Cc3ccc(C)o3)c(C(=O)[O-])n(Cc3cccc(F)c3)c2c1	-4.82661
CCS[C@@H](C)c1noc(CSc2ccc(Cl)cc2)n1	-4.82661
O=C(C[C@@H]1C[C@H]1C1CC1)N[C@@H]1CN(C(=O)c2cc([O-])n3ncnc3n2)C[C@@H]1O	-4.82661
Cc1nn(C)cc1C[N@H+]1CCc2c(nc(N3C[C@@H](C)O[C@H](C)C3)[n-]c2=O)C1	-4.8266
O=C(/C=C/c1ccccc1)N[C@@H]1CC[C@@]2(O)[C@H]3Cc4ccc(O)c5c4[C@@]2(CC[N@H+]3CC2CC2)[C@H]1O5	-4.8266
c1cncc(C[N@H+](CCCN2CCOCC2)Cc2cccc3cccnc23)c1	-4.8266
CCC[NH2+]Cc1ccc2c(c1)[C@@H](C)CC(C)(C)N2CCC	-4.8266
C[C@@H]1CCC[C@@H](C(=O)N2CCC[C@@H]2Cc2ccccc2Cl)C1	-4.8266
O=C([O-])CCC/C=C\C[C@H]1C(=O)CC[C@@H]1NS(=O)(=O)c1ccc(F)cc1	-4.82659
Cc1ccc([C@@H](C)[NH2+]Cc2ccc(-c3ccco3)cc2F)o1	-4.82659
C[C@]1(O)C[C@]23C=CC[C@@]2(CCCCCCCCCC3)C1	-4.82659
CC(C)c1ccc([C@@H]2CCCN2C(=O)N[C@H](C)c2c(F)cncc2F)cc1	-4.82658
C[C@@H]1CC(C)(C)c2cccc(NC(=O)[C@H]3C(C)(C)C3(Cl)Cl)c21	-4.82658
COCCN(C)C[C@@H](O)C[N@@H+]1CCC[C@H](S(=O)(=O)N2CCOCC2)C1	-4.82658
O=C(Nc1ccccc1Br)c1cccc(Oc2ccccc2)c1	-4.82658
Cn1cc(CC(=O)NCc2ccccn2)c2ccccc21	-4.82658
COc1cc2c(cc1OC)[C@@H](c1ccc([N+](=O)[O-])cc1)N(C(C)=O)CC2	-4.82657
Cc1ccc(COc2ccc(CNc3ccc(C)c(C)c3)cc2)cc1	-4.82657
CCc1cc2ccc(C)cc2nc1SCC(=O)Nc1cc(C)ccc1C	-4.82657
Cc1cccc(-n2cccc2/C=C2/SC(=O)N(c3ccccc3)C2=O)c1	-4.82657
C[C@H]1[C@@H]2CC(C)(C)c3snnc3[C@@](C)(N2)[C@H]1[NH3+]	-4.82656
COc1ccc(C(=O)[C@H]2CCCN(C(=O)c3cc[nH]n3)C2)cc1	-4.82656
Cc1cc(C)cc(-n2nc(C)c3c2NC(=O)C[C@H]3C(=O)c2cccc3ccccc23)c1	-4.82656
O=C(NCCC(c1ccccc1)c1ccccc1)c1cccc(Cl)c1	-4.82656
COC(=O)[C@H]1C(O)=C2C(=C[C@H]1C)Nc1ccccc1N[C@@H]2c1c(F)cccc1Cl	-4.82655
Cc1nc(-c2ccc(CNC(=O)N3CCCC[C@H]3C(C)C)s2)cs1	-4.82655
Cc1ccc(-c2nnc(SCc3c(F)cccc3Cl)o2)cc1	-4.82655
COC(=O)N[C@H](C(=O)N[C@@H](Cc1ccc(-c2ccccn2)cc1)C[C@H](O)[C@H](Cc1ccccc1)NC(=O)[C@@H](N1CCN(Cc2ccccc2)C1=O)C(C)(C)C)C(C)(C)C	-4.82654
Nc1ccc(-c2ccccc2)cc1Cl	-4.82654
CCCC[N@@H+](C)Cc1c([O-])ccc2c1OC(=Cc1cc3ccccc3o1)C2=O	-4.82654
Cc1ccc(C2(c3ccc(C)cc3)C[C@H]2C(=O)NCc2ccco2)cc1	-4.82654
Cc1ccccc1[C@H](NC(=S)Nc1cccc(C(F)(F)F)c1)C(C)C	-4.82654
C/C(=C\CC(=O)C(C)C)[C@@H]1[C@H](O[C@@H]2O[C@H](C)[C@@H](O)[C@@H](O)[C@H]2O)C[C@]2(C)[C@H]3CC=C4[C@@H](CC[C@@H](O[C@H]5OC[C@@H](O)[C@@H](O)[C@H]5O)C4(C)C)[C@]3(C)C(=O)C[C@]12C	-4.82653
Fc1ccc(-c2nnc(NC34C[C@H]5C[C@@H](C3)C[C@@H](C4)C5)s2)cc1	-4.82653
CCCCCCCCCCCCC1(C(=O)Nc2c(OC)cc(OC)cc2OC)CC1	-4.82653
O=C(C[N@H+]1CCC[C@H](COc2ccc(F)cc2)C1)[N-]c1nnc(C2CCC2)s1	-4.82653
Cn1ccc(C(=O)N2CCCC[C@H]2CCN2CCCC2=O)cc1=O	-4.82653
N#Cc1ccnc(NC(=O)CCc2ccc(Br)cc2F)c1	-4.82653
C=CCC[C@@H](C(=O)Nc1cc(C)c(O)c(C)c1C)c1ccccc1	-4.82653
C[C@H](CC(=O)N[C@H](C#N)c1ccc(Cl)cc1)C1CCCCC1	-4.82653
C[C@H](NC(=O)Cc1ccc(-c2ccccc2)cc1)c1n[nH]c(-c2cccnc2)n1	-4.82652
NC(=O)CC[C@@H](NC(=O)[C@@H](CCCN(O)C=O)NC(=O)[C@@H]1CC[NH+]=C([C@@H](CO)NC(=O)[C@@H]2CCNc3c(NC(=O)CCC(=O)[O-])cc4cc(O)c(=O)cc-4n32)N1)C(=O)N[C@H](CCC(N)=O)C(=O)N[C@H](CCCN(O)C=O)C(=O)NCC(=O)[O-]	-4.82652
C1=C[C@H]2CNC(Oc3cnoc3)=CC[C@@H]1C2	-4.82652
CC(=O)c1ccc(S(=O)(=O)Nc2ccccc2-c2ccc3cc(C)ccc3n2)cc1	-4.82652
CC(C)[C@@H](C[NH2+]C[C@H](C)c1cccc(Cl)c1)c1cccnc1	-4.82652
Cc1cccc2c1[C@@H](C)C[C@@H]2CC(=O)Nc1cnn(C)c1-c1ccccc1	-4.82652
CCCNC(=O)CN(C)C(=O)c1cccnc1F	-4.82652
Cn1c(=O)c2nc(S(=O)(=O)CCC(=O)Nc3ccc(F)c(F)c3)n(C)c2n(C)c1=O	-4.82651
CCCCN1C(=S)N[C@@H](c2ccccn2)[C@H]1c1ccc(-c2ccccc2[N+](=O)[O-])o1	-4.82651
O=C(NC[C@@]12COCCN1C(=O)COC2)N1CCC(Oc2ccc([N+](=O)[O-])cc2)CC1	-4.82651
CC[C@H](CC1CCCCC1)C(=O)N1CC[C@@H](c2ccccc2)C1	-4.82651
C=C(C)C[C@@H](C)C(=O)N1CCC[C@@H]1c1nc2ccccc2s1	-4.82651
CCc1ccc2oc(C(=O)Nc3ccnn3Cc3ccc(C)cc3)c(C)c2c1	-4.82651
C[C@@]1(O)CC[C@@H]2[C@H]3C(=O)CCO[C@@]3(C)C=C[C@H]2C1	-4.8265
COc1ccc(C(=O)CSc2ncc(-c3cc(C)no3)c(-c3cccs3)n2)cc1	-4.8265
CC(=O)Nc1cc(-c2ccccc2)nc(-c2ccccc2)n1	-4.8265
C[NH2+]C[C@H]1Oc2c(O)cc3c(c2C=C[C@H]1[NH2+]CCC(C)C)[C@H]1Oc2c(ccc4c2[C@@]2(CC[C@@H](Cc5ccc(N)nc5C#CC3)C2)Cc2cc(O)cc(OC)c2-4)[C@H]1COC(C)=O	-4.8265
C=CN1CCc2cc(OC)c(OC)cc2[C@H]1[C@H](C)c1ccc(CC(C)C)cc1	-4.8265
O=C(Nc1ccc(-c2cc[nH]n2)cc1)N1CCC[C@@H]1c1ccsc1	-4.8265
COc1ccc([C@@H](CC(=O)c2ccc(C)cc2)Nc2ccc([N+](=O)[O-])cc2)cc1	-4.82649
COc1cc(Nc2ncnc3[nH]nc(OCC[NH+]4CCC(O)CC4)c23)ccc1OCc1ccccn1	-4.82648
NC(=O)NC(=O)Nc1ccc(Br)cc1	-4.82648
O=C(c1ccccc1F)N1CCC(c2n[nH]c3nccnc23)CC1	-4.82648
Cc1cc(C)cc(Nc2cc(C(=O)N3CCCC3)n(C)c2)c1	-4.82648
CCc1ccccc1NCc1ccc(OCc2ccc([N+](=O)[O-])cc2)c(Cl)c1	-4.82648
CC[C@H]1CSC2=N[C@@H](c3ccccn3)[C@@H](c3cc(C)n(-c4ccc(F)cc4)c3C)N21	-4.82648
FC(F)(c1cccc2ccnc(Cl)c12)N1CC[C@]2(C[NH2+]C[C@@H]2c2ccccc2)C1	-4.82648
NS(=O)(=O)CCCNC(=O)N[C@H]1C[N@@H+](Cc2ccccc2)CC[C@H]1CO	-4.82648
FC(F)(F)c1cscc1CNc1ccc(-n2cccn2)cc1	-4.82647
Cc1cc(Cl)ccc1NC(=O)N1[C@H](C)C[C@H]2CCCC[C@@H]21	-4.82647
CSc1ccccc1CN(C)Cc1cc(-c2ccccc2)no1	-4.82647
Cc1ccc(NC(=O)C2CC2)cc1N[C@H]1CCCc2ccccc21	-4.82647
COc1cccc(CN(Cc2ccncc2)[C@@H]2COC[C@H]2Cc2cc(C)no2)c1	-4.82646
O=C(Nc1cccc([N+](=O)[O-])c1)N1CCC[C@H]1c1ccccc1Cl	-4.82646
CC[C@H](C)c1ccc([C@@H](C)NC(=S)Nc2ccc([N+](=O)[O-])cc2)cc1	-4.82646
Cc1ccccc1[C@H]1C[C@H](C)N(C(=O)c2ccc(N3CCCC3)c(F)c2)C1	-4.82646
Clc1ccc(CNc2ccc(-c3nc4ccccc4o3)cc2)c(Cl)c1	-4.82646
CCCCOc1cccc(NC(=O)c2cc(F)c(F)c(F)c2)c1	-4.82646
Nc1ccc2nc3ccccn3c2n1	-4.82645
O=C(CCc1ccc(Oc2cc([N+](=O)[O-])cc([N+](=O)[O-])c2)cc1)N1CCCCCC1	-4.82645
Cc1ccc(Oc2c([N+](=O)[O-])cc(C(F)(F)F)cc2[N+](=O)[O-])cc1	-4.82645
CCc1ccccc1NCc1ccccc1OCc1cccc2ccccc12	-4.82645
CC[NH+](CC)CCC[C@@H](C)NC(=O)C[C@H](c1ccccc1F)c1cn(Cc2ccc(F)cc2)c2ccccc12	-4.82645
O=C([O-])[C@H](CCO)c1ccccc1	-4.82644
CCOc1ccc(Cc2cc(C3CC[NH+](C[C@H]4CN([C@@H](C(=O)[O-])C(C)C)C[C@@H]4c4cccc(F)c4)CC3)n(CC)n2)cc1	-4.82644
CC(C)N(Cc1cc(Br)ccc1F)C(=O)NCCCC1CC1	-4.82644
Cc1occc1C(=O)Nc1c(Cl)cc(Cl)cc1Cl	-4.82644
CCCCCCCCCCCCCCCCCC(=O)O[C@@H]1[C@@H](O)[C@@H](O)[C@H](OC[C@H]2O[C@@H](Oc3c(-c4ccc(O)c(O)c4)oc4cc(O)cc(O)c4c3=O)[C@H](O)[C@@H](O)[C@@H]2O)O[C@H]1C	-4.82643
c1nc2n[nH]c(C[C@]34C=C[C@H](C=C3)N4)c2s1	-4.82643
Cc1c(-c2non[nH+]2)c(N)n2c(=O)ccsc12	-4.82643
Cc1ccc(C)n1-c1ccc(Oc2ccccc2)cc1	-4.82643
C[C@@H](N(C)C(=O)CCc1ccc(-c2ccccc2)o1)C1(C)CC1	-4.82643
Cc1c(C(=O)N2CCC(c3ccc(O)cc3)CC2)oc2ccc(Cl)cc12	-4.82643
Cn1c(SCc2ccc(C(F)F)cc2)[nH+]c2ccccc21	-4.82642
Cc1ccc(CCNC(=O)c2cccnc2SCC2CCCCC2)o1	-4.82642
CC[C@]1(CCc2c[nH]c3ccccc23)CCCN(Cc2ccccc2)C1=O	-4.82642
Cc1cc(N2CCOCC2)cn2c(CSCCc3ccccc3)cnc12	-4.82641
Cn1nccc1C(=O)C1CCN(C(=O)[C@H]2CCCN2C(=O)c2ccco2)CC1	-4.82641
CN(C(=O)[C@@H]1CC(=O)N(Cc2ccccc2)C1)c1cncc(Cl)n1	-4.82641
Cc1cc2nc(-c3cc(NC(=O)c4ccc([N+](=O)[O-])c(C)c4)ccc3O)oc2cc1C	-4.82641
COc1ccc(C)c(C(=O)Nc2cc(C)c(Br)cc2F)c1	-4.8264
N#Cc1cccc(C(=O)OC2CCC3(CC2)OCCO3)c1	-4.8264
O=C(C[C@H]1OCCc2ccccc21)Nc1cccc(Cl)c1SCC(F)F	-4.8264
CC(C)c1ccc2c(c1)[C@@H]([NH2+][C@H](C)c1ccco1)CC2	-4.8264
CN(C(=O)CCc1ccsc1)c1c(Cl)cccc1Cl	-4.82639
Cc1ncsc1C[N@H+](C1CC1)[C@@H](C)c1ccccc1Cl	-4.82639
O=C(NC1CCCCC1)c1ccccc1COc1ccc(F)cc1F	-4.82639
Cc1ccsc1[C@H](C)[NH2+][C@H]1CCO[C@H](c2ccc(F)cc2)C1	-4.82639
C[C@@H](c1ccc(Cl)c(Cl)c1)c1nc(-c2cccnc2)no1	-4.82639
CC(C)Oc1ccc(-c2nc3c4ccccc4ccc3n2C)cc1	-4.82638
O=C(C1CCC1)N1CCC(Cn2nc(-c3cccs3)ccc2=O)CC1	-4.82638
CC(C)C(=O)Nc1ccc(-c2cc3ccccc3o2)cc1	-4.82638
CCSCc1ccccc1C(=O)N1CC[C@@H](C)C2(CCC2)C1	-4.82638
CCn1c(C[NH+]2C[C@H](C)C[C@@H](C)C2)nc2c1c(=O)n(C)c(=O)n2C	-4.82638
COP(=O)(OC)OC1=C(C(=O)[O-])N2C(=O)[C@@H](NC(=O)COc3ccccc3)[C@H]2CC1	-4.82637
CC[C@H](C)[C@H](NC(=O)[C@H](O)[C@H]([NH3+])CCCCCCCCl)C(=O)N(C)[C@@H](CC(C)C)C(=O)N1CCC[C@H]1C(=O)[O-]	-4.82637
Cc1c(Br)cc(C#N)cc1[C@H](O)CCNC=[NH2+]	-4.82637
COc1ccc(C(=O)Nc2ccc(C(C)C)cc2)cc1COCC(C)C	-4.82637
CCC[C@@H]([NH2+][C@@H]1CCCc2sc(Cl)cc21)c1cccnc1	-4.82636
C[C@H]([NH2+]Cc1cccc([O-])c1Cl)c1cc2ccccc2o1	-4.82636
N#CC/[NH+]=c1\occ2c(sc3scnc32)c1Br	-4.82635
C[C@@]1(C(=O)NCC2(Nc3nccnc3-c3nnn[n-]3)CC2)CCCS1(=O)=O	-4.82635
Cc1cc(Cl)ccc1OCc1nnc(Sc2ccc([N+](=O)[O-])cc2[N+](=O)[O-])o1	-4.82634
CC[C@@]1(C)Oc2ccc(NC(=O)c3csc(Cl)c3)cc2O1	-4.82634
CCc1ccc(-c2nn(-c3ccccc3)c3c2cnc2ccc(F)cc23)cc1	-4.82634
Cc1ccc(CC(=O)Nc2nnc(SCc3ccccc3)s2)cc1C	-4.82633
COc1ccc2c(c1C(=O)NCC[NH+](C)C)Nc1ccccc1S2	-4.82632
COC(=O)C(=O)N1CC[C@@H]2NC(=O)N(c3ccc(F)cc3)C(=O)[C@@H]21	-4.82632
CCOc1ccc2c(c1)[C@@H]1C=CC[C@@H]1[C@H](c1ccccc1F)N2	-4.82632
Cc1nc(C)c(CC[NH2+][C@H](C)c2sc(C(C)C)nc2C)s1	-4.82632
Cc1cccc(N[C@H](c2ccc3ccc(C)nc3c2)c2ccccc2F)n1	-4.82632
C[C@H](CN(C)C(=O)COCc1ccnn1C)Nc1nccnc1-c1nnn[n-]1	-4.82632
C[C@H]1[C@@H]2C[C@@](C)([NH+](C)C)[C@@H](C[NH2+]2)C(C)(C)[C@H]1C	-4.82631
C[C@H]1[C@@H]2CCn3cccc3NC(=[NH+]2)NC1(C)C	-4.82631
Cc1ccc(-c2nsc3c(=O)n(-c4c(C)n[nH]c4C)cnc23)cc1	-4.82631
Cn1cc[nH+]c1COC(=O)CCc1ccc(Br)cc1F	-4.82631
Cc1ccc(-c2cc(C[N@H+](Cc3ccccc3)C3CC3)on2)cc1	-4.82631
CC(C)c1occc1C(=O)N[C@@H]1CC[C@H](c2cccc(F)c2)C1	-4.82631
CCOC(=O)N1CCC(N(C)C(=O)c2snnc2C)CC1	-4.8263
CC(=O)c1ccc2c(c1)[C@H]1C=CC[C@H]1[C@@H](c1cc3c(cc1Br)OCO3)N2	-4.8263
CCN1CC[NH+]([C@H]2CCN(C(=O)C(=O)NCCCN3CCOCC3)C2)CC1	-4.8263
O=C(Nc1nnc(C23C[C@H]4C[C@@H](C2)C[C@@H](C3)C4)s1)C1CCCCC1	-4.8263
COc1ccc([C@@H](CC(=O)C(C)(C)C)[C@@H]2CCc3ccccc3C2=O)cc1	-4.8263
CCCCCC[C@H]1CC[C@@H](c2nc(-c3ccc(Cl)cc3)no2)CC1	-4.8263
Fc1ccc(-n2ncc3c2C=C[C@]2(CCCC=C2c2ccccc2)C3)cc1	-4.82629
COC(=O)CCCCCn1c2cc(OC)ccc2c2cc[nH+]c(C)c21	-4.82629
COc1ccc(NC(=O)c2cocn2)c(I)c1	-4.82629
CCc1onc(C)c1NC(=O)c1cccc(Oc2ccccc2)c1	-4.82629
N#CCCn1cc(C(N)=O)cn1	-4.82628
CC[C@H]1CN(C(=O)[C@H]2CCC[N@H+]2C)CC[N@H+]1C(C)C	-4.82628
Cc1cccc(CN2C(=O)S/C(=C\c3cc([N+](=O)[O-])c(Cl)cc3Cl)C2=O)c1	-4.82628
CCC1(C[NH2+][C@H](C)c2ccccc2C(F)(F)F)CCOCC1	-4.82628
CC[C@H](Oc1cc(C)ccc1C)C(=O)NCCCc1ccc(C)cc1	-4.82628
O=C(CCc1cccc(Cl)c1)Nc1nc2ccccc2s1	-4.82628
CCCCCCCCCCCCCCCCCCCCCCCC(=O)OC/C=C(\C)CC[C@@]1(C)[C@@H]2CCC=C(C)[C@]2(COC(=O)CCC(=O)OC)CC[C@@H]1C	-4.82627
COc1ccc(N[C@H]2[C@@H]3CCC[C@H]2C[NH2+]C3)c(OC)c1	-4.82627
Nc1cnc(-c2ccc(F)cc2)n(CC(=O)N[C@H](Cc2ccccc2)C(=O)c2nc3cc(O)ccc3o2)c1=O	-4.82627
Cc1occc1-c1nn(C2CCN(C(=O)C3CCC3)CC2)c(=O)o1	-4.82627
Cc1ccc(-c2cnc(SCC(=O)Nc3nccs3)n2Cc2ccccc2)cc1	-4.82627
O=[N+]([O-])c1cccc(Nc2nc(-c3ccccc3)cc(-c3ccccc3)n2)c1	-4.82627
CC(C)(C)C(=O)Nc1c(C(=O)c2ccc(Cl)cc2)oc2ccccc12	-4.82627
CCCCOc1ccc(C(=O)/C=C2/N(C)c3ccccc3C2(C)C)cc1	-4.82627
CCCCNC(=O)c1ccc2c(c1)N=C(C)c1cc(C)ccc1S2	-4.82625
Cc1ccc2ncc(C[NH2+][C@H](CC(F)(F)F)C(C)C)cc2c1	-4.82625
C[C@@H]([NH3+])c1ccc(C[NH2+][C@H](c2ccccc2)C2CCCC2)cc1	-4.82624
CCCSc1nc(-c2ccc(OCC)cc2)cc(C(F)(F)F)c1C#N	-4.82624
O=C(c1ccc(OCc2cccnc2)cc1)N1CCC[C@@]2(CC=CCC2)C1	-4.82624
Cc1ccc(C2=NN[C@H](c3ccc(C)cc3)[C@H]3c4ccccc4C[C@@H]3O2)cc1	-4.82624
O=C1SC(SCc2ccc(Cl)cc2)=N/C1=C\c1cccc(F)c1	-4.82623
C[C@@H]1C[C@@H](c2ccccc2)CN1C(=O)N[C@H](c1ccccc1)c1ccccn1	-4.82623
CCOc1ncccc1NC(=O)c1ccc(-c2ccccc2F)s1	-4.82623
Cc1cc(C)n(-c2nc3ccccc3nc2Nc2ccc(C(C)C)cc2)n1	-4.82623
CCn1cc(CN2C[C@@H]3CCC[N@H+]3C[C@H]2CCSC)cn1	-4.82622
CC[C@@H](C(=O)N1CCCC[C@@H](CCOC)C1)[C@H]1CC[C@@H](C)CC1	-4.82622
CC[C@@H]([NH2+]Cc1cnc(C2CC2)o1)c1cccc(Cl)c1F	-4.82622
C[C@@]12C[C@@H](C[C@H]1c1n[nH]c(I)cc1=O)OC2=O	-4.82621
CCN(CCc1cccs1)C(=O)c1csc2ccccc12	-4.82621
COC(=O)c1cc(OC)ccc1NC(=O)C(=O)N1CCN(CCO)[C@@H](C)C1	-4.82621
COc1cc2ccccc2cc1C(=O)Nc1cc(Cl)ccc1C	-4.82621
Cc1nc(C(F)(F)F)ncc1C(=O)OCc1cccc(N(C)C)c1	-4.8262
CC(C)CC1(C(=O)Nc2ccccc2O[C@H](C)C#N)CCCC1	-4.8262
Cc1cc(C)cc(C(=O)Nc2cc(Cl)ccc2OC[C@H]2CCOC2)c1	-4.8262
COc1cc2cc(N)c(C3CCN(C(=O)CCCN4CCCC4=O)CC3)[nH+]c2cc1OC	-4.82619
COc1ccc([C@@H](C)C(=O)[O-])cc1	-4.82619
CC[C@H](c1ccccc1)[C@H]1CCCN1C(=O)c1ccoc1Cl	-4.82619
Cc1cc2cc([C@H](C)[NH2+][C@@H](C)[C@@H]3CCCOC3)oc2cc1C	-4.82619
Cc1ccc2c(c1)[C@@H]([NH2+][C@@H](C)c1ccc3c(c1)COC3)CCC2	-4.82619
N#CC1(CCCSCC/C=C/c2ccccc2)CCOCC1	-4.82618
CCN(C(=O)c1coc2cc(C)c(C)cc12)c1ccccc1F	-4.82618
CCCC(C)(C)CC(=O)Nc1cc2c(cc1Cl)CCC2=O	-4.82618
Cc1cccc(SCc2coc(-c3cccs3)n2)c1	-4.82617
C[C@H](CN(C)C(=O)[C@@H]1OC[C@@H]2COCC[C@@H]21)Nc1cncc(-c2nnn[n-]2)n1	-4.82617
COc1ccc([C@H](C)[NH2+][C@H](c2ccccn2)C2CCC2)c(C)c1	-4.82617
COc1cccc(-c2cc(-c3cccc(OC)c3)n(-c3ccc(C)cc3)n2)c1	-4.82617
CC[C@@H](NC(=O)COc1cc(C)cc(C)c1C)c1ccc2c(c1)CCCC2	-4.82617
O=C(NC1CC1)[C@H]1Cc2c(sc3ccccc23)CN1	-4.82616
CC(=O)N1CCc2cc([C@@H](O)C[NH+]3CCC(O)(c4ccc(F)cc4)CC3)ccc21	-4.82616
CN(C)C(=O)[C@@]1(Cc2cccc(-c3cccs3)c2)CCN(C(=O)Cn2cncn2)C1	-4.82616
CC(C)c1ccc(-c2nc(C(=O)N3CCC[C@@H]3C)cs2)cc1	-4.82616
CCSc1nc(-c2ccc(C)cc2)cc(-c2ccc(Cl)cc2)c1C#N	-4.82616
CSCc1cnc(CN[C@H](C)c2cc(F)c(Cl)cc2Cl)s1	-4.82616
CC(C)(C)n1cc(-c2nnn[n-]2)c(NC(=O)C(=O)N2CC[C@@H](CCO)C2)n1	-4.82616
CC(C)N(C)C(=O)N[C@H](c1ccccc1)c1cc2ccccc2o1	-4.82616
COCC[C@@H]([NH2+][C@H]1CCCc2c(Cl)cccc21)c1ccco1	-4.82616
O=C([C@H]1CCCCO1)N1C[C@@H](c2cccc(F)c2)[C@@H]2[NH2+]CCCCC[C@H]21	-4.82615
O=C([C@H]1CCCO1)N1CCC[C@H](C2=NS(=O)(=O)c3ccccc3N2)C1	-4.82615
Cc1cc(C)cc(O[P@](C)(=O)Nc2ccccc2F)c1	-4.82615
Cc1ccc(-n2c(O)c3cccnc3c2Nc2ccc(C)c(C)c2)cc1	-4.82615
CCOc1ccc(-c2cn3nc(-c4ccc(C)cc4)n4c3c2CCCC4)cc1	-4.82615
O=C(Nc1ccc(-c2csc(-c3ccccc3)n2)cc1)c1ccco1	-4.82615
NS(=O)(=O)c1ccc(-n2cc(-c3ccc(F)cc3)nn2)cc1	-4.82614
CCC[C@@H]1[C@@]23CC[C@H]4[C@]5(C)CC[C@@]6(C)CC[C@@](C)(C(=O)[O-])C[C@H]6[C@@]5(C)CC[C@@]4(C)[C@]2(CO)CC[C@]1(O)OC3	-4.82614
C=C1CC/C=C(\C)CC[C@@H]2[C@H](CC/C=C(\C)CO)C(=O)OC[C@@H]12	-4.82614
CC[NH+]1CCN(c2ccc(C(=O)OCc3ccccc3I)cc2)CC1	-4.82614
Cc1ccc(C)c(-n2c(C)cc(/C=C3\SC(=O)N(c4ccccc4)C3=O)c2C)c1	-4.82614
CC1=CC(C)(C)N(C)c2cc(C)c(C/N=N/c3ccc([N+](=O)[O-])cc3[N+](=O)[O-])cc21	-4.82614
CCOc1ccc(C[N@H+]2CCC[C@@H]2c2cc(C(C)C)no2)cc1	-4.82614
Cc1ccc([C@@H](N[C@H](C)C(=O)c2c[nH]c3ccccc23)c2cccs2)cc1	-4.82614
C[C@@H]1CC[C@@H](C(=O)N2Cc3ccccc3C[C@@H]2c2ccccc2)C1	-4.82614
Cc1cscc1NC(=O)[C@@H]1C[C@H]1c1ccc2ccccc2c1	-4.82614
Nc1c(-c2nnco2)noc1C(=O)c1ccccc1	-4.82613
CCCCc1cc(=O)oc2cc(C)cc(O[C@@H](C)C(=O)c3ccccc3)c12	-4.82613
COC[C@@H](N[C@@H](C)c1cccc(Cl)c1)c1cccc(Cl)c1	-4.82613
F[C@@H]1CC[NH2+]C[C@H]1c1c(-c2ccccc2)[nH]c2ccc(Cl)cc12	-4.82612
CCNC(=O)[C@@]1(Cc2cccc(-c3cccc(F)c3)c2)CCCN(C(=O)c2cccnc2)C1	-4.82612
CCc1cccc(C)c1NC(=O)c1cnn(-c2cccc(Cl)c2)c1	-4.82612
CN(Cc1nnc2n1CCN(C)C2=O)C(=O)CN1C(=O)C(F)(F)c2cc([N+](=O)[O-])ccc21	-4.82612
CC/N=C1\S/C(=C\c2cc(C)n(-c3ccc(C)c([N+](=O)[O-])c3)c2C)C(=O)N1CC	-4.82612
C/C=C\c1ccc(NC(=O)NCc2ccc(C(F)F)cc2)cc1	-4.82612
CC(C)(C)[C@@H]1C[C@@H]([NH2+][C@H]2CC[C@](C)(c3ccccc3)C2)CCO1	-4.82612
C=CC[C@@H](C(=O)Nc1cccc2cccnc12)c1ccccc1	-4.82612
CCc1ccc2oc(-c3cccc(NC(=O)c4ccc(C)cc4)c3)nc2c1	-4.82612
COCC(=O)N1C[C@@H]2[C@@H](C1)Oc1cc(F)ccc1C(=O)N2C	-4.82611
CCc1ccc(Nc2nc(C)c3c(n2)C[C@@H](c2cccs2)CC3=O)cc1	-4.82611
CC(=O)c1cc2c(=O)c3c(C(=O)[O-])c(O)c([O-])cc3oc2c(C(C)=O)c1-c1coc2ccccc2c1=O	-4.82611
CC(C)[C@@H](c1ccccc1Cl)[N@H+](C)CCC(F)(F)F	-4.8261
Fc1ccc(CSc2nnc(-c3cccc(Br)c3)o2)cc1	-4.8261
CCc1oc2ccccc2c1C[C@@H]1C(=O)Nc2ccc(Cl)cc21	-4.8261
CCO[C@H](C)c1nc(CN(CC)c2cc(C)cc(C)c2)cs1	-4.8261
Cc1cc(O)ccc1NC(=O)c1cc(C(C)C)nc2ccccc12	-4.8261
CC(C)N(C(=O)Cn1nc2c3c4c(sc3ncn2c1=O)C[C@H](C)CC4)C(C)C	-4.82609
CC(=O)N1CCN(c2ncc(-c3ccsc3)c(-c3nccs3)n2)CC1	-4.82609
COc1ccc(OCC(=O)OCc2cc(F)ccc2Cl)cc1	-4.82609
Cc1nc2cc(NCc3ccc(Br)s3)ccc2o1	-4.82609
C=C(C)C[C@H](C)C(=O)N1CCCC[C@@H]1c1ccc(F)cc1F	-4.82609
CCCN(C(=O)c1ccccc1Cl)c1nnc(-c2cccc(C)c2)s1	-4.82609
O=C(NC12C[C@H]3C[C@@H](C1)C[C@@H](C2)C3)c1c(F)cc(F)cc1Cl	-4.82608
Cc1ccc(Cn2c([C@@H](C)N3CCCCC3)nc3ccccc32)cc1	-4.82608
C[C@H]1CCC[N@H+](CCCCOc2cccc(Oc3ccccc3)c2)C1	-4.82608
CO[C@H]1C[C@H](C(=O)N2[C@H]3CC[C@H]([C@H](O)C3)[C@H]2C(=O)NCCS(C)(=O)=O)C1	-4.82608
Cc1nnc(SCc2ccc(Cl)s2)n1CCc1cccs1	-4.82608
CC[C@H](c1ccnc(Nc2ccc3cc(O)ccc3c2)c1)[C@H](C(=O)CCc1cc(O)c(O)c(OC)c1)[C@H](O)CCc1ccc(O)c(OC)c1	-4.82607
[NH3+]CCN(Cc1ccccc1)S(=O)(=O)c1cccc2cnccc12	-4.82607
CC[C@H](CN1CCOCC1)NC(=O)Cc1coc2cc(C)ccc12	-4.82607
C[C@H]1CCCCN1C(=O)Cn1nc(-c2ccco2)cc(N)c1=O	-4.82606
Cc1nc2ccc(NC(=O)c3ccccc3C(C)(C)C)cc2o1	-4.82606
Cc1nc2cc(NC(=O)[C@H](Sc3ccccc3)c3ccccc3)ccc2o1	-4.82606
O=C(NC12C[C@H]3C[C@@H](C1)C[C@@H](C2)C3)/C(=C/c1ccccc1)c1ccccc1	-4.82606
CCCC[C@@H]([NH2+]Cc1cn2cc(C)ccc2n1)c1ccccc1	-4.82606
Cc1ccc(C(=O)N2CCC[C@@H](c3nc4ccccn4c3NC(C)(C)C)C2)c(=O)[nH]1	-4.82605
O=C(c1cc(C2CC[NH+](Cc3ccc(F)c(F)c3)CC2)no1)N1CCCCC1	-4.82605
C[C@@H](Sc1ccccc1F)C(=O)Nc1c(Cl)cc(Cl)cc1Cl	-4.82605
C[C@H](c1cccc(Cl)c1)[S@](=O)C(c1ccccc1)c1ccccc1	-4.82605
CC1(C)C[C@@H]2C[C@@](C)(CN2C(=O)c2cccc(-c3ccncc3)c2)C1	-4.82605
CC(C)C1(C)CC[NH+]([C@@H](C)c2nnc(-c3ccccc3)o2)CC1	-4.82605
Cc1cc(-n2cc(-c3ccccc3NCc3ccncc3)nn2)ccc1C(F)(F)F	-4.82604
O=C(OCc1cc(F)ccc1Br)c1c(F)ccc(F)c1F	-4.82604
O=C(OC[C@H]1CCC=CO1)c1ccc(B(O)O)c([N+](=O)[O-])c1	-4.82604
Cc1cc(/C=N/Nc2nc3ccccc3s2)c(C)n1-c1cccc2ccccc12	-4.82604
Cc1ccc(SCCC(=O)Nc2nnc(-c3ccccc3)s2)cc1	-4.82604
CCCCCn1cc(C[NH2+][C@@H](C)c2ccc(C)c(C)c2)c(C)n1	-4.82604
CCN(C(=S)Nc1ccccc1)[C@@H](C)Cc1cccc(C(F)(F)F)c1	-4.82604
CCc1oc2ccccc2c1/C=C\C(=O)N1CCC[C@@H]1c1ccncc1	-4.82603
C[C@H](Oc1cccc(Cl)c1Cl)C(=O)Nc1cccc(Cl)c1O	-4.82602
CC[C@@H](Cc1ccc(C)cc1)[N@@H+](CC)CCC(F)(F)F	-4.82602
CCc1ccc([C@@H]2c3cccn3CCCN2Cc2cccc(F)c2)cc1	-4.82602
CC(C)c1[nH]ccc1C(=O)N(C)[C@H](C)c1cc2ccccc2o1	-4.82602
CCn1c([C@H](C)[NH2+]Cc2cccc3ccoc23)nc2ccccc21	-4.82602
O=C(CCCc1ccc(-c2ccccc2F)cc1)Nc1ccc(O)cc1	-4.82602
CCc1ccccc1Nc1nn(-c2ccc(F)cc2)c2c1C(=O)C[C@H](C)C2	-4.82602
CC[C@]12CN3C[C@](C)(CN(C1)[C@@H]3c1c[nH]c3ccccc31)C2=O	-4.82601
CCC[C@H](C(=O)c1ccc(OC)cc1)[NH+]1CCCC1	-4.82601
Cc1ccc(Oc2ccccc2NC(=O)[C@H](C)C(F)(F)F)cc1	-4.82601
COc1cc(C(C)=O)ccc1SCc1nc(-c2ccc(C)cc2)no1	-4.82601
C[C@H](CCC1CCCCC1)NC(=O)N[C@@H](C)c1ccc2c(c1)CCC(=O)N2	-4.82601
CCc1ccc(CC)c(CNC(=O)CSCc2ccc(C)cc2)c1	-4.82601
CCOC(=O)/C=C/c1ccc(OCc2ccc(Cl)cc2Cl)cc1	-4.82601
C[NH+](C)CCc1cn(S(=O)(=O)c2ccc(Cl)cc2)c2ccccc12	-4.826
O=C(NCC[C@@H](O)C[NH+]1CCN(c2cccc(Cl)c2Cl)CC1)c1ccc2c(c1)Cc1ccccc1-2	-4.826
COc1cc2ccc3c4c(c(OC)c(OC)c3c2cc1OC)C=C(c1cc(=O)oc2c(C)cc(C)cc12)N(C)CC4	-4.826
Cc1ncc(C(=O)N2CCN(Cc3ccc(F)cc3)CC2)cn1	-4.826
CC[C@@H]1CCCN(C(=O)NCc2cccc(NC(=O)C3CCCC3)c2)CC1	-4.826
CC(C)(C)c1ccc(CNC(=O)c2ccc(Oc3ccccc3)cc2)cc1	-4.826
Fc1ccc(-c2cc(CC3(NCc4cccc5c4OCO5)COC3)no2)cc1	-4.82599
CN(CCNC(=O)C1CCN(c2ccc(C(F)(F)F)cn2)CC1)c1ccccc1	-4.82599
O=C(Cc1ccccc1C(F)(F)F)N[C@@H]1CCC[C@@H]1Cc1ccccc1	-4.82599
NC(=O)COc1ccc(CNC(=O)C[NH+]2CCC(n3cn[nH]c3=O)CC2)cc1	-4.82599
CC(C)NC(=O)CN(C)C(=O)C1CC[NH+](Cc2ccccc2)CC1	-4.82599
CC(C)=CCC/C(C)=C/Cc1c(O)cc(O)c2oc3cc(O)c(CC=C(C)C)c(O)c3c(=O)c12	-4.82599
O=C(OCC1=C[C@@H](O)[C@@H]2C=CO[C@@H](O[C@H]3O[C@@H](CO)[C@H](O)[C@@H](O)[C@@H]3O)[C@H]12)c1ccc(O)cc1	-4.82598
CC/C=C(/C)c1cc(=O)c2c(CO)cc3c(c2o1)C(=O)c1c(O)cccc1C3=O	-4.82598
C1=CCC(NC2=C3C=C(CC3)C/[NH+]=C\N2)C1	-4.82598
Cc1ncc(C(=O)OC2CC[NH+](C(C)C)CC2)s1	-4.82598
C[C@H]1CN(C(=O)OC(C)(C)C)CCN1C(=O)c1cc(F)c(Br)c(F)c1	-4.82598
Cc1cc(C)c(C)c(O[C@@H](C)C(=O)Nc2cccc(Br)c2)c1	-4.82598
COc1ccc(OC)c([C@H]2O[C@H]3CCCC[C@@H]3c3sc(C)cc32)c1	-4.82598
C[NH+](C)CC[C@@H](OC(=O)c1ccncc1Cl)c1cccs1	-4.82597
Cc1cc(Cl)cnc1C(=O)OCc1c(F)cc(Br)cc1F	-4.82597
Cc1nn(-c2ccccc2)c(C)c1NC(=O)NCc1ccc(Cl)cc1F	-4.82597
C/C1=C\C(=O)/C=C(\C)CC[C@@H](C(C)C)/C=C\[C@@](C)(O)CCC1	-4.82596
COc1ccc(N2C[C@@H](NC(=O)c3cc(-n4cccn4)ccc3Cl)CC2=O)cc1	-4.82596
c1ccc(-c2csc3ncnc(Sc4nccs4)c23)cc1	-4.82596
O=C(c1ccc(-c2ccc(F)cc2)cc1)N1CCC(c2ncc[nH]2)CC1	-4.82595
COc1ccc([N+](=O)[O-])c2c1N[C@H](c1cccc(F)c1)[C@@H]1CC=C[C@@H]21	-4.82595
Cc1ccc(O[C@H](C)C(=O)Nc2ccc(Cl)cc2C(F)(F)F)cc1	-4.82595
Cc1cc2nc(-c3cc(NC(=O)c4ccccc4Cl)ccc3O)oc2cc1C	-4.82594
COc1ccccc1-c1cccc(NC(=O)[C@@H]2CCC(=O)c3ccccc32)c1	-4.82594
CSc1ncc(-c2ccc(Cl)c(Cl)c2)n1-c1ccc(C)cc1	-4.82594
CCCCc1nc2ccc(NC(=O)c3ccc(F)cc3Cl)cc2[nH]1	-4.82593
COCc1cccc(NC(=O)C[C@H](C)c2cccc(C(F)(F)F)c2)c1	-4.82593
O=C1Nc2ccccc2/C1=C\c1ccc(-c2ccc(Br)cc2)o1	-4.82593
CSCCCCC[NH2+][C@H](C)c1ccc(SC)c(F)c1	-4.82593
CCN(C(=O)C[C@@H]1C[C@H](C)CC(C)(C)C1)c1cccnc1C	-4.82593
CC(C)c1csc(COC(=O)N[C@@H](C(=O)N[C@@H](Cc2ccccc2)C[C@H](O)[C@H](Cc2ccccc2)NC(=O)OCc2cncs2)C(C)C)n1	-4.82592
Cc1snc2c1CCCC(=O)NCC[C@H]2CO	-4.82592
CC(=O)N[C@H](C)C(=O)N[C@H]1CC12CCN(c1ccnc(-c3nnn[n-]3)n1)CC2	-4.82592
CC[C@@H](C)[C@@H](C)C(=O)N1CCc2ccccc2[C@@H]1c1ccccc1	-4.82592
CC(=O)c1ccc(N2CCN(C(=O)C[NH+]3CCN(C)CC3)CC2)cc1	-4.82591
C[C@H](CCc1ccccc1)OC(=O)[C@@H](C)N(C(=O)OCC1c2ccccc2-c2ccccc21)C1CC1	-4.82591
CCCN1CCCc2cc(CN(C(=S)Nc3ccc(C)c(C)c3)[C@H](C)CC)ccc21	-4.82591
CC(C)C[N@@H+](C)Cc1csc(Cc2ccc(Cl)c(Cl)c2)n1	-4.82591
c1ccc(OCc2cscn2)c(N[C@H]2CC[C@H]2C2CCC2)c1	-4.82591
COc1cc(CSCc2nnc(C(C)(C)C)o2)ccc1SC	-4.82591
CC[C@@H](Sc1ccccc1)C(=O)Nc1scnc1C1CC1	-4.82591
Cc1cc(O)c(C(=O)C(C)C)cc1C	-4.82591
COC(=O)[C@H](NC(=O)c1cnc(OC)cn1)c1ccccc1Cl	-4.8259
CNS(=O)(=O)CCC(=O)N(CCNC(=O)[C@@H]1C[C@@H]2O[C@H]1[C@H]1C[C@H]12)C1CC1	-4.8259
Cc1ccnc(N2C(=O)c3ccccc3[C@@H]2Nc2ccc(C)cc2Cl)c1	-4.8259
O=C(CSCc1ccc(Cl)cc1Cl)NCCC1=CCCCC1	-4.8259
CCn1ncc(-c2csc(NC(=O)Cn3ccnc3)n2)c1C	-4.82589
COc1cccc2[nH]c3ccc(C)cc3c12	-4.82589
O=C1Cc2ccccc2CC(=O)N1Cc1cccs1	-4.82589
COc1ccccc1C(C)(C)[NH2+]Cc1ccc(F)c(Cl)c1	-4.82589
C[C@@H]1C(=O)N[C@H]2C[NH2+]CC=C2c2ccsc21	-4.82588
O=C/C(=C/c1ccc(O)cc1)C/C=C/c1ccc(O)cc1	-4.82588
O=C(COc1ccccc1)NC[C@H]1Cn2ccnc2CO1	-4.82588
CCCCc1ccc(NC(=O)c2ccccc2N(C)C(=O)C2CC2)cc1	-4.82588
O=C(Nc1cccc(Cl)c1)c1c[nH]nc1-c1ccc(Cl)cc1	-4.82588
CSCCC(=O)N1CCC(CCc2cccc(C(F)(F)F)c2)CC1	-4.82588
CCCc1c(OCCCOc2ccc3ccc(OCCCC(=O)[O-])cc3c2)ccc(C(C)=O)c1O	-4.82587
CCCCCNC(=O)[C@H]1Cc2c(sc3ccccc23)CN1	-4.82587
COc1ccc([C@H]2C[C@@]23NC(=O)N(C)C3=O)c(OC)c1OC	-4.82587
COc1cc(/C=C/c2cc(=O)oc3c2ccc2ccccc23)cc(OC)c1	-4.82587
COC(=O)Cc1ccc(-c2cnn([C@H]3CCCCO3)c2)cc1	-4.82587
CCOc1ccccc1Cn1c2ccc(Cl)cc2c2nc3ccccc3nc21	-4.82587
CN(C)c1[nH+]cc(CNC(=O)N2CCN(C(=O)N3CC[NH2+]CC3)CC2)n1C	-4.82587
Cc1nc2ccccc2n1CC(=O)N1CCC[C@H](n2c(=O)oc3ccc(Cl)cc32)C1	-4.82586
Cc1oc2ccc([C@]3(O)CCOC3)c-2cc1Br	-4.82586
C[C@@H]1C[C@@H](NS(=O)(=O)CCCS(=O)(=O)[N-]c2ncnn2C)CS1	-4.82586
CSC[C@H](C)Nc1cc(C(F)F)nc2ccc(Cl)cc12	-4.82586
CCCCCCCCCCOC(=O)CCCCCNC(=O)[O-]	-4.82585
Brc1ccc(C2=NN[C@H](c3ccc(Br)cc3)[C@H]2n2ccnc2)cc1	-4.82585
O=C1S/C(=C/c2cc([N+](=O)[O-])ccc2Cl)C(=O)N1Cc1ccccc1Cl	-4.82585
CCN(C(=O)c1ccc(Cl)c(C(F)(F)F)c1)[C@H](C)C(C)C	-4.82585
C[NH+]1CCN(CCNC(=O)Nc2cccc(-c3ccc4c(c3)sc3c(N)ncnc34)c2)CC1	-4.82584
C[NH+]1CCN(C(=O)NCc2ccccc2)CC1	-4.82584
C[C@@H](N[C@@H]1CSc2ccccc21)c1ccccc1Cl	-4.82584
CC[C@H]([NH2+]C[C@H]1CC[C@@H](C#N)CC1)c1cccc(Cl)c1	-4.82584
COc1c(Cl)cc(NC(=O)CCc2ccccc2)cc1Cl	-4.82584
CC(C)CC[C@H]([NH2+][C@H]1CC[C@H](O)CC1)c1ccc(Cl)cc1	-4.82584
COc1ccc(-c2nc(/C=C\C(=O)Nc3ccc(C)cc3C)cs2)cc1	-4.82584
Cc1sc(-c2cc3cc(Cl)ccc3oc2=O)nc1-c1ccccc1	-4.82584
CC[C@@H](O)/C(C)=C/CC[C@@H](C)/C=C/C=C(\C)[C@@H]1OC(=O)C[C@H](O)CC[C@](C)(O)[C@H](OC(C)=O)/C=C\[C@H]1C	-4.82583
CCOc1ccccc1CNC(=O)c1ccc(-n2c(C)cc3c2CC[C@@H](C)C3)cc1	-4.82583
C[C@]1(C(=O)N2CCC[C@@]3(CC=CCC3)C2)CCc2ccccc2C1	-4.82583
O=C(/C=C/c1cc(Br)cc(Br)c1[O-])c1ccccc1	-4.82583
Cc1ccc(NC(=O)C(C)C)cc1NCc1ccc2occc2c1	-4.82582
CS(=O)(=O)c1ccc(S(=O)(=O)NCCC[N@@H+]2CCC[C@@H]2C(N)=O)cc1	-4.82582
C[C@H]1CC[C@H](C(=O)N2CCc3ccccc3[C@H]2c2ccccc2)C1	-4.82582
CC(C)c1csc(-c2nnc3n2N=C(c2ccccc2)CS3)n1	-4.82581
C#CC(=O)Cn1cc2c(Br)c(C)oc(=O)c2c1	-4.82581
O=C(OCc1cncc(Br)c1)c1cn2nc(Cl)ccc2n1	-4.82581
C/C(=C/c1ccc(Cl)cc1)C[NH2+][C@H]1C[C@@H](C(F)(F)F)C1	-4.82581
C[C@H](CNC(=O)CCn1cnccc1=O)N(C)c1cnc(-c2nnn[n-]2)cn1	-4.82581
O=C(Cc1cc([N+](=O)[O-])ccc1F)OCCC1CCCC1	-4.8258
C[C@H]1C[NH2+]CCN1CC(=O)N(C)Cc1ccccc1	-4.8258
Cc1cc(NC[C@@H](O)C[N@@H+]2CCC[C@@H](C)C2)n2nc(-c3nccn3C)cc2n1	-4.82579
C[NH+](C)CCOCCn1nc(OCc2ccccc2)c2cc([N+](=O)[O-])ccc21	-4.82579
C[C@@H](NC(=O)c1ccccc1)C(=O)OCc1c(F)ccc(F)c1F	-4.82579
Cc1nc(CN(C)C(=O)CN2CCNC(=O)C2)nc2c1CCC(=O)N2Cc1ccccc1	-4.82579
C[C@@H](C(=O)Nc1ccccc1Cl)[N@@H+]1CCC[C@@H]1c1ccsc1	-4.82579
O=[N+]([O-])c1ccc(CSc2ncnc3c2oc2ccccc23)cc1	-4.82578
CC(C)(C)Oc1ccccc1NCC(=O)N[C@@H](c1ccccc1)C1CC1	-4.82578
C[C@@]1(C(=O)N2CCC[C@H](Nc3ccnc(-c4nnn[n-]4)n3)C2)CCC(=O)NC1	-4.82578
FC(F)(F)c1ccc(-c2cc(Oc3cncc4ccccc34)ncn2)cc1	-4.82577
Cc1cc(N)c(=O)n(-c2cncc(=O)s2)c1Br	-4.82577
O=C1/C(=C\c2ccccc2)S/C(=N\c2ccccc2)N1Cc1ccccc1	-4.82577
CS(=O)(=O)c1ccc(C#CC(=O)c2cccc([N+](=O)[O-])c2)cc1	-4.82576
Cc1ccc2nc(-c3ccc(O)cc3)c(Nc3ccc(Cl)cc3)n2c1	-4.82576
CCCNC(=O)[C@@]1(Cc2ccc(-c3ccncc3)cc2)CCC[N@@H+](Cc2cccnc2)C1	-4.82576
Cc1cccc(C[N@H+]2CCC[C@H]([C@@H](NC(=O)C3CCCC3)c3ccccn3)C2)n1	-4.82575
Cc1c2[nH+]c(=O)cc(Br)c-2ncc2ccsc12	-4.82575
Cc1onc(-c2ccccc2Cl)c1C(=O)N1CCCCC[C@H]1c1c(Cl)cnn1C	-4.82575
C[C@H](OC(=O)[C@@H](C)N1Cc2ccccc2C1=O)c1ccncc1	-4.82575
O=C(COC1CCCCC1)OCc1c(F)cc(Br)cc1F	-4.82575
NC(=O)[C@@]1(O)CCN(C(=O)CCNS(=O)(=O)c2cccc(Cl)c2)C1	-4.82575
C[C@H](C(=O)N(CCO)CCNc1ccc(-c2nnn[n-]2)nn1)[C@H]1CCCO1	-4.82575
COc1ccc(SCC(O)(c2ccc(F)cc2)c2ccc(F)cc2)cc1	-4.82575
CCCOc1ccc(C(C)(C)[NH2+]Cc2ncccc2Cl)cc1	-4.82575
Cc1ccc2c(c1)OC(C)(C)C[C@@H]2NC(=S)Nc1ccc(C)c(C)c1	-4.82575
Cc1cccc(NC(=O)c2scc(-c3cccc(C)c3)c2-n2cccc2)c1	-4.82575
Cc1nc(-c2nc(-c3ccc4sccc4c3)no2)c(C)s1	-4.82575
CCCSc1ccc2nc(-c3ccc(Cl)cc3Cl)cn2n1	-4.82574
Cc1ccc(O[C@H](C)C(=O)N2CCC[C@H](c3ncc4c(n3)CC[NH2+]C4)C2)c(C)c1	-4.82574
CCOC(=O)CN1CC[C@]2(C)c3cc(O)ccc3C[C@H]1[C@@H]2C	-4.82574
CCC(CC)C(=O)NC[C@@H](c1cn(C)c2ccccc12)[NH+](C)C	-4.82574
C[NH2+][C@@H]1C[C@H]2O[C@@](C)([C@@H]1OC)n1c3ccccc3c3c4c(c5c6ccccc6n2c5c31)C(=O)NC4	-4.82573
NC(=O)C1CCN(C(=O)c2ccc(-n3cccn3)c(C#Cc3ccccn3)c2)CC1	-4.82573
O=C(NCCCC[C@H](NC(=O)c1ccncc1)C(=O)[O-])OCc1ccccc1	-4.82573
CC1(C)[C@H]2CC=C(COC(=O)c3ccc(I)cc3)[C@@H]1C2	-4.82573
CCC[NH+](CCC)c1ccc(NC(=O)c2ccc(Br)cc2)cc1C(=O)[O-]	-4.82573
CCc1noc(CC)c1C[NH2+][C@H](C)c1cccc(CC(C)C)c1	-4.82573
Cc1c(F)cccc1NC(=O)c1ccc(C(F)(F)F)cc1N1CCCC1	-4.82573
COc1ccc(-c2ccc(=O)n(C3CCN(C(=O)[C@H]4CCC[C@@H](OC)C4)CC3)n2)cc1F	-4.82572
Cc1cc(CN2C[C@@H]3C[C@@H](O)C[N@@H+]3C[C@H]2C)c(C)n1C[C@H]1CCCO1	-4.82572
O=C1Nc2c(O)cc(Cl)cc2[C@](C#CC2CC2)(C(F)(F)F)O1	-4.82572
Cc1cc(C[N@H+]2C[C@H]3CCC[C@@H](C2)[C@]3(O)c2ccccn2)cc(C)c1O	-4.82572
O=C([O-])C[C@H](Cc1ccccc1)NC(=O)[C@H](Cc1cccnc1)NC(=O)[C@@H]1C[C@@H](F)CN1C(=O)N(Cc1ccccc1)NC(=O)Cc1ccccc1	-4.82572
C[C@H]1c2cc3c(cc2C2(CCCC2)CN1C(=O)c1ccnc(F)c1)OCCO3	-4.82572
O=C(O[C@@H]1OCCN(Cc2ccccc2)C1=O)c1cc(F)c(Cl)cc1F	-4.82571
CCc1ccc([C@H](C)NC(=O)Nc2ccccc2CC)cc1	-4.82571
CC(C)(C)[C@H]1CCc2sc(C(=O)N3CCC[C@@H](c4cc[nH]n4)C3)cc2C1	-4.82571
CCOc1cccc([C@H](C)[NH2+][C@@H](C)c2ccccc2OCC)c1	-4.82571
C[C@H](NC(=O)/C=C\c1cccc(-c2ccccc2)c1)c1ccccn1	-4.8257
Cc1cc(C)c2cc(CNCc3cccc4cccnc34)[nH]c2c1	-4.8257
CCc1cccc(CC)c1NC(=O)[C@@H](C)SCc1ccccc1	-4.8257
C/C=C(\C)C(=O)Oc1c([O-])c(OC)c(O)c(C(=O)/C=C/c2ccccc2)c1OC	-4.8257
CC(C)(C1=N[C@](C)(C(=O)[O-])CS1)[C@@H](O)[C@@H]1CS[C@H]([C@H]2CSC(c3ccccc3O)=N2)N1	-4.82569
CC(C)[NH+]1CCC(C(=O)N2CCN(CCC#N)CC2)CC1	-4.82569
O=C(CCc1ccc(F)cc1)OCc1ccc(Br)cc1	-4.82569
CCS[C@@H]1CCC[C@@H]([NH2+][C@@H](C)c2ccc(F)c(OC)c2)C1	-4.82569
COc1ccc2c(c1)NC1(CCN(C(=O)c3cnsc3)CC1)c1cccn1-2	-4.82568
O=C(CCc1ccc(-c2ccccc2)o1)N1C[C@H]2CCCC[C@H]2C1	-4.82568
CC(C)(C)OCc1cccc(CNc2ccnc(Cl)c2)c1	-4.82568
CCC[C@H]([NH2+][C@H](CCOC)c1ccc(C)o1)c1ccsc1	-4.82568
FC(F)(F)c1ccc(-c2nc(-c3ccc4c(c3)OCCO4)cs2)cc1	-4.82568
CC1=C(c2ccco2)CN(C(=O)C[C@H]2CCC[C@@H](C)C2)CC1	-4.82568
CC(=O)Nc1nc2c(N)cccc2n2c(=O)n(-c3ccccc3)nc12	-4.82567
CC[C@@H](C)[C@@H](Nc1ccc2c(cc1=O)[C@@H](NC(C)=O)CCc1cc(OC)c(OC)c(OC)c1-2)C(=O)NCCCc1nc2ccccc2n1C	-4.82567
Cc1cc(N2C(=O)C([O-])=C(C(=O)c3ccc(F)cc3)[C@H]2c2cccc(Cl)c2)no1	-4.82567
FC(F)(F)CCc1ccc(N[C@@H](c2[nH]cc[nH+]2)C2CCCCC2)cc1	-4.82567
CC[C@H](Oc1ccc(Cl)c(C)c1)C(=O)Nc1cc(Cl)ccc1Cl	-4.82567
NS(=O)(=O)[C@H]1CCN(C(=O)NCCN2CCN(c3ccccc3)CC2)C1	-4.82567
CC[N@H+]1CCC[C@@H]1CN1C[C@@H](C(=O)N2CCn3nnc(CO)c3C2)CC1=O	-4.82567
CCc1ccc2oc(-c3cccc(NC(=O)c4cccc(F)c4)c3)nc2c1	-4.82567
C[C@H](c1ccc(Nc2ccccc2)cc1)n1ccnc1	-4.82566
COc1ccc(C2=NO[C@](C)(C(=O)N(C)Cc3ccccc3N3CCOCC3)C2)cc1	-4.82566
COc1ccc(NC(=O)c2ccc(F)cc2Cl)cc1I	-4.82566
Cc1cc(C(=O)Nc2cccc(C(=O)OCc3cnc(Cl)nc3)c2)c(C)o1	-4.82566
Cc1nc(C(C)C)oc1C[N@@H+]1CC[C@H](c2ccccc2)[C@H](C)C1	-4.82566
COC(=O)[C@@H]1C[C@H]2C[C@H]3CO[C@H](C3)N2O1	-4.82566
O=C1[C@@H]2[C@H](C(=O)N1c1ccc([N+](=O)[O-])c3ccccc13)[C@H]1CC[C@@H]2O1	-4.82565
CCC(=O)Nc1ccc(Cl)c(NC(=O)[C@H]2CCCc3ccccc32)c1	-4.82565
CCc1ccc(-c2noc(C[N@H+]3CCC[C@H]3c3cccs3)n2)cc1	-4.82565
Cc1ccc(NC(=S)Nc2ccc(Cl)cc2Cl)c(O)c1	-4.82565
CC[C@@H](O)C#CC#CC=C=CCCCCC(=O)[O-]	-4.82564
CC[C@@H](/C=C/C=C/C(=O)O[C@H]1C=CC2=C[C@@H](O)[C@H](O)C[C@]2(C)[C@H]1C)CO	-4.82564
C#CC1=C(N)O[C@H](c2nc(=O)snc2Br)OC1	-4.82564
O=C(OCCC[NH+]1CCCCC1)c1ccncc1Cl	-4.82564
Cc1cc2cc(NC(=O)N3CCC[C@H]3CC(C)(C)C)ccc2[nH]1	-4.82564
Cc1cccnc1NC(=O)c1cc2ccccc2n1Cc1ccccc1F	-4.82564
COc1ccc(F)cc1C[NH2+][C@H]1C[C@H](C)Sc2sccc21	-4.82564
O=C(Nc1ccccc1Cl)c1cc2c(Cl)nc3ccccc3c2s1	-4.82564
Cc1cc(C)c2nc(NC(=O)Cc3coc4cc(C)c(C)cc34)sc2c1	-4.82564
Cc1cccc(-c2ccccc2C[C@]2(C(=O)NC(C)C)CCN(C(=O)c3cnccn3)C2)c1	-4.82563
Cc1ccc(C(=O)NC2CCCCC2)cc1C(=O)Nc1ccc(N)nc1	-4.82563
CCOc1cc(O)cc([C@@H](Cc2ccccc2)NCc2ccccc2)c1	-4.82563
Cc1nn(C(C)C)cc1C[N@@H+]1CCC[C@H](c2ccccc2)CC1	-4.82563
COCc1csc(CNC(=O)c2ccc(C(C)(C)C(F)(F)F)cc2)c1	-4.82563
CCOc1ccccc1-c1ccc(-c2nc3ccc(Cl)cc3c(N[C@H](C)C(=O)[O-])c2C#N)cc1	-4.82562
Cc1cc(O)[nH+]c(O)ccc2c(N)c1SN=C2	-4.82562
CCN1C[C@@H](CNC(=O)C(=O)N[C@@H]2CCN(CC(F)(F)F)C2=O)CC1=O	-4.82562
Cc1c(C(=O)Nc2cccc(NC(=O)C3CC3)c2)sc2cccc(F)c12	-4.82562
CC1(C)CC[C@@H]2C[C@@H](NC(=O)C3(CCF)CC3)c3cccc1c32	-4.82562
CCCn1c(N2CCC(C(N)=O)CC2)nc2c1c(=O)n(C)c(=O)n2C	-4.82562
Cc1coc2c1c(C)cc1oc(=O)c(CC(=O)N[C@@H](CO)Cc3ccccc3)c(C)c12	-4.82561
CSc1ncc(Cl)c(C(=O)Nc2cccc(C#N)c2)n1	-4.82561
CN1CN(S(=O)(=O)CCCS(=O)(=O)[N-]c2cccnc2F)CC1=O	-4.82561
CCC[C@H](CC1CCCCC1)C(=O)N1CCC(C)(C#N)CC1	-4.82561
Cc1cc(Cl)cc(CN[C@@H](c2ccccc2)c2cccnc2)c1	-4.82561
CC[C@@H](CC(F)(F)F)[NH2+]Cc1csc(Cl)c1Cl	-4.82561
Cc1ccc(C)c(NC(=O)c2cccc3c(Br)cccc23)c1	-4.82561
CCCc1nc(C)c(NC(=O)c2sccc2C2CC2)s1	-4.82561
CCCCC/C(=C/N=N/c1cc(Cl)nc(SC)n1)Cc1ccccc1	-4.8256
CCSCc1ccc(C(=O)Nc2ccc(N3CCCC3)c(F)c2)cc1	-4.8256
CC[C@H](C)c1ccc([C@H](C)[NH2+][C@H](c2nccn2C)C2CC2)cc1	-4.8256
O=c1cc([C@@H]2CCCC[N@@H+]2Cc2ccccn2)nc(-c2cccnc2)[nH]1	-4.82559
C=CCc1cccc(C(C)C)c1NC(=O)NCC1(SC)CC1	-4.82559
N#Cc1ccc(CCc2cc(N)nnc2Br)[nH]1	-4.82558
Cc1nccn1Cc1cccc(C(=O)N2CCC[C@H](c3nc4ccccc4cc3N)C2)c1	-4.82558
COC(=O)c1c([O-])ccc2oc3cc(C=O)cc(O)c3c(=O)c12	-4.82558
CC(C)c1oc(=O)cc2c1[C@H](O)[C@H]1OC(=O)[C@]3(C)CC[C@@H](O)[C@@]2(C)[C@@H]13	-4.82558
Cc1cc(-c2cnc(C)nc2-c2ccc(CNC(=O)c3ccncc3)cc2)on1	-4.82558
CC[C@@H](C)C(=O)Nc1cccc(CNC(=O)CC/C=C/c2ccccc2)c1	-4.82558
CCn1cc(S(=O)(=O)N2CCC[C@@H](c3cc(C(=O)NCC4CCCCC4)on3)C2)cn1	-4.82557
C[NH+](C)CCNc1ncc(-c2cccs2)c(-c2nccs2)n1	-4.82557
Cc1cc([C@@H](C)Nc2ncccc2Br)c(C)s1	-4.82557
CC(C)c1ncc(C(=O)N(C)[C@H](C)c2cccc(Cl)c2)s1	-4.82557
CC(=O)OCC(=O)[C@@]1(O)[C@H](C)C[C@H]2[C@@H]3C=C(C)C4=Cc5c(cnn5-c5ccccc5)C[C@]4(C)[C@@H]3[C@H](O)C[C@]21C	-4.82556
C/C=C/C=C/c1cc2cc3c(c(O)c2c(=O)[nH]1)[C@@]1(CC3)C(=O)C(=O)c2c(c(O)c3c(O)c(OC)cc(O)c3c2[O-])C1=O	-4.82555
CCCC(=O)N1CCC[C@](Cc2cccc(-c3cccnc3)c2)(C(=O)NCC)C1	-4.82555
O=C(Cc1ccc(F)cc1)N1CCC[C@@H]1Cn1nnc2ccccc21	-4.82554
O=C(Cc1ccccc1F)N1CC[C@H](c2nc3c(c(=O)[nH]2)CCN(Cc2cccnc2)C3)C1	-4.82554
O=C(OC1Cc2ccccc2C1)c1cc(F)c(Br)cc1F	-4.82554
CC[NH+]1CCC(COC(=O)Cc2ccccc2C)CC1	-4.82554
COc1c(OC)c(OC)c2c(=O)cc(-c3cccc(O)c3)oc2c1OC	-4.82554
CN1[C@@H](C(=O)N2CCC(C(N)=O)CC2)C[C@@H](c2ccc(F)cc2)NS1(=O)=O	-4.82553
Cc1ccc(C(C)C)c(O[C@@H](C)C(=O)NCCCc2ccc(Cl)cc2)c1	-4.82553
CC(C)c1nc2ccccc2c2nn(CC(=O)NC3CC3)c(=O)n12	-4.82552
Clc1ccc(/C=N\N2CC[NH+](C3c4ccccc4-c4ccccc43)CC2)cc1	-4.82552
COc1ccc(Cc2n[nH]/c(=N/C(=O)CC[C@H]3NC(=O)c4ccccc4NC3=O)[nH]2)cc1	-4.82551
Cc1cc(O)cc(O)c1C(=O)O[C@@H]1C2=COC(/C=C/C(=O)[O-])=CC2=CC(=O)[C@]1(C)O	-4.82551
O=c1[nH]c2cccc(NCc3ccc(Oc4ccccc4)o3)c2o1	-4.82551
Cc1cc(-c2cnn(CCNC(=O)c3nonc3C)c2-c2cccs2)on1	-4.8255
COc1ccc(OC)c(CN2CCC[C@H]3[NH2+]C[C@H](c4ccc(F)cc4)[C@H]32)c1	-4.8255
CCc1ccc(NC(=O)c2cc3cccc(C)c3o2)cc1	-4.8255
CCc1ccc([C@H](C)[NH2+][C@H](c2ccc(F)cc2)[C@H]2CCCO2)o1	-4.8255
O=C(NCCC1=CCCCC1)c1ccc(CSc2ccccc2)cc1	-4.8255
[NH3+]CCCn1cnc(-c2ccc(F)cc2)c1-c1ccncc1	-4.82549
COc1cc(C)c(CO)c(O)c1C	-4.82548
[H]/N=c1\sc(OCC#C)c2oc(Br)nnc1-2	-4.82548
Cc1ccc(SC(=O)c2c(C)noc2COc2ccccc2)cc1	-4.82548
Fc1ccc(-c2cc(-c3nc(C4CCCCC4)no3)c3ccccc3n2)cc1	-4.82548
CC(C)C[C@H]1C(=O)N[C@H](C(C)C)C(=O)N1Cc1ccccc1	-4.82548
Cc1cc(C(=O)NC2CCCC2)cc2sc(C3CC[NH+](C)CC3)nc12	-4.82548
CC(C)Oc1cccc(C[N@H+]2CCC[C@@H]([C@@H](NC(=O)C(C)(C)C)c3ccccn3)C2)c1	-4.82547
COc1ccc(CN2C[C@@H]3CN(C(=O)c4ccccc4OC)CC[N@@H+]3C(C)(C)C2)cc1	-4.82547
O=C(N[C@@H]1[C@@H](O)[C@@H](O)C[C@H]1c1cccnc1)C1CC1	-4.82547
C[C@H]([NH2+]Cc1cnc(-c2ccco2)s1)c1ccc(Cl)s1	-4.82547
C(=C/c1ccc2c(c1)Cc1cc(/C=C/c3ccccc3)ccc1-2)\c1ccccc1	-4.82547
CCOc1ccc(C(=O)Nc2cc(C(F)(F)F)ccc2Cl)cc1C	-4.82547
C[C@@H](NC(=O)c1cc(-c2ccn(C)c(=O)c2)cnc1N)c1c(Cl)ccc(F)c1Cl	-4.82546
O=C(C1CCCC1)N1CCC(n2nc(-c3cccs3)oc2=O)CC1	-4.82546
[H]/N=C/n1ccc2cnoc21	-4.82546
CCC(=O)NCC[C@H]1CCc2ccc3c(c21)CCCO3	-4.82546
C[C@@H](C1=NCN(O)C=C1F)[C@@](O)(Cn1cncn1)c1ccc(F)cc1F	-4.82546
Cc1nc(C(C)C)sc1[C@H](C)[NH2+][C@H]1C[C@H](c2ccccc2)C1	-4.82546
CC(=O)[C@@H](C)Sc1cc(C(C)(C)C)nc2c(-c3ccccc3)c(C)nn12	-4.82546
Cc1ccsc1CCNC(=O)Nc1ccccc1C(C)(C)C	-4.82546
CCN(C(=O)[C@@H](C)Cc1ccccc1F)c1cccc(Cl)c1	-4.82546
O=C1S/C(=C/c2cccn2-c2cccc([N+](=O)[O-])c2)C(=O)N1CC1CCCCC1	-4.82545
C[C@H](C(=O)N(C)CCCc1[nH]nc(N)c1-c1nnn[n-]1)[C@@H](C)S(C)(=O)=O	-4.82545
CC(C)c1cc(CNC(=O)NCc2cccc(Oc3ccccc3)c2)on1	-4.82545
Fc1ccc(-c2cnn3c(-c4ccc5ccccc5c4)ccnc23)cc1	-4.82545
C[C@H](C[N@H+](C)[C@@H](C)c1ccc2ccccc2c1)c1nccs1	-4.82545
[NH3+]CCCC(=O)N1CCN(CCNC(=O)c2ccccc2F)CC1	-4.82545
CCCCc1cn(C[C@@H]2C[C@@H]3CC[N@H+]2C[C@H]3C(=O)NCCOC)nn1	-4.82544
CC1=NN(c2ccc(Cl)cc2)C(=O)/C1=C\c1ccc(-c2cccc(Cl)c2C)o1	-4.82544
CC[C@H](C)[C@H](C)C(=O)Nc1c(C)cc(Br)cc1C	-4.82544
O=C(/C=C/c1ccccc1)Nc1cccc(C(=O)c2ccccc2)c1	-4.82544
CCc1c([C@H](C)[NH2+]Cc2cnccc2C)oc2ccc(C)cc12	-4.82544
C[C@]12[C@H]3C[NH+]=C(N)N1c1sccc1[C@@H]2CCN3	-4.82543
Cn1ccc([C@H]2CCCCCN2C(=O)c2ccccc2F)n1	-4.82543
C#CC[C@H]1CC(=O)c2cc(Br)c(C)c(N)c2O1	-4.82543
Cc1cccc(Oc2cc(NC(=O)c3cccc(F)c3)cc([N+](=O)[O-])c2)c1	-4.82543
O=[S@@](Cc1ccc(-c2ccccc2)cc1)c1ccc(Br)cn1	-4.82543
O=C(Nc1ccccc1Cl)c1ccc(-c2cc(Cl)ccc2Cl)o1	-4.82543
CC1=CC(C)(C)N(C(=O)Nc2ccc(Cl)cc2)c2cc(C)c(C)cc21	-4.82543
COc1ccc(-c2c(C)c3ccc(O)c(C[N@H+]4CCC[C@@H](C)C4)c3oc2=O)cc1	-4.82542
Cc1ccc(COc2ccccc2C(=S)NC2CCCCC2)cc1	-4.82542
Cc1cccc(O[C@H](C)C(=O)Nc2cccc(C(C)(F)F)c2)c1	-4.82542
COc1ccc(NC(=O)N2CCc3ccccc3[C@@H]2c2ccc(C)cc2)cc1	-4.82541
C#Cc1cnc2c3c(c(C)sc13)[C@@H](CCO)N2	-4.8254
CC(C)[C@H]1Oc2ccc(Cl)cc2[C@@H]2CC(c3ccccc3O)=NN12	-4.8254
CO[C@H](C)c1cccc(NC(=O)[C@@H](c2ccccc2)C2CC2)c1	-4.8254
C[C@@H]1C[C@H](C)C[C@@H](C(=O)N2CCCCC[C@@H]2c2ccncc2)C1	-4.8254
CC(C)(C)OCc1cccc(CNC(=O)[C@@H]2C[C@@H]2c2ccccc2Cl)c1	-4.8254
Cc1ccc(CN(C)C(=O)CSCc2cccc(Cl)c2)cc1	-4.8254
CCC[N@@H+](C)C[C@@H]1CCN(C(=O)C(=O)N[C@@H]2CS(=O)(=O)C[C@@H]2OC)C1	-4.8254
FC(F)(F)c1cccc(NC(=S)NC2(c3ccccc3)CCCC2)c1	-4.8254
CCc1ccccc1[C@@H]1CCN(Cc2cccnc2)[C@H](c2ccc(O)c(NCc3ccccc3)c2)[C@H]1[N+](=O)[O-]	-4.82539
Cc1nnc([N-]C(=O)c2cccc(Br)c2C)o1	-4.82539
Cc1ccc(F)c(C(=O)OCCCc2ccccn2)c1	-4.82539
CC(C)Oc1cc(F)ccc1NC(=O)[C@H](C)c1ccc(C(=O)C(C)C)cc1	-4.82539
Cn1cc[nH+]c1CN1CCC[C@H](NC(=O)NCC[N@@H+]2CCCOCC2)C1=O	-4.82539
O=C(Cc1ccccc1)C[C@@H](CC(=O)c1ccccc1)c1ccccc1	-4.82539
COc1cc(N[C@@H]2CCSc3ccccc32)cc(OC)c1C	-4.82539
O=C([O-])c1ccccc1/C=C/c1ccccc1C(=O)[O-]	-4.82538
O=C([O-])C[C@@](O)(CC(=O)CCCCCCc1ccc(Cl)cc1Cl)C(=O)[O-]	-4.82538
C#Cc1noc2c(C(=O)C#N)cc(C)c(Br)c12	-4.82538
CCOC(=S)SCc1c(C)c(C)c(C)c(C)c1C	-4.82538
CCC[C@@H](NC(=O)N1Cc2ccccc2C[C@@H]1C)c1ccccc1	-4.82538
COCCC(C)(C)C[NH2+]Cc1ccc(-c2ccc(F)cc2C)o1	-4.82538
Cc1ccncc1C[NH2+][C@H](c1cccc(C(F)(F)F)c1)C1CC1	-4.82538
COc1ccc(CN2CC[N@@H+](Cc3ccc(OC)cc3)[C@H]2c2cccc(Cl)c2)cc1	-4.82537
COc1coc(C(=O)N2CCc3c([nH]c4ccccc34)C2)cc1=O	-4.82537
CC1=C(C)[C@H]2C3=CC[C@H]4[C@@]5(C)CC[C@H](O)C(C)(C)[C@@H]5CC[C@@]4(C)[C@@]3(C)CC[C@@]2(C(=O)[O-])CC1	-4.82537
O=C(OCCCc1ccccn1)c1ncc(F)cc1F	-4.82537
C[C@@H](Sc1ccccc1Cl)C(=O)Nc1ccc(Cl)cn1	-4.82537
Cc1ccc(Oc2cc(C)nc(SCc3ccccc3C#N)n2)c(C)c1	-4.82537
Oc1ccc(/C=C/c2ccc3cccc(O)c3n2)cc1Br	-4.82537
Oc1cccc([C@H]2Oc3ccccc3[C@@H]3CC(c4cccs4)=NN23)c1	-4.82537
C[C@@H]1[C@H](C)CCC[C@H]1NC(=O)c1cccc(OCc2ccccc2)c1	-4.82537
CC[C@@H](C)N1C(=O)S/C(=C/c2cccn2-c2ccccc2C)C1=O	-4.82537
Brc1c2c(cc3snnc13)/C=C\[NH+]=CNC2	-4.82536
CC(C)COc1ccc(-c2cc(F)ccc2C#N)cc1	-4.82536
COc1cc(C(=O)O[C@H](C)C[NH+]2CCCCC2)ccc1Br	-4.82536
CCCOc1ccc(C(F)(F)F)cc1NC(=O)c1ccc(OCC)c(OC)c1	-4.82536
CC(C)C[C@H](C)CC(=O)N1CC[C@H](CSc2ccccc2)C1	-4.82536
COc1nn(C)cc1CNC(=O)C(=O)N1CCC[C@@H](C[NH+]2CCOCC2)C1	-4.82536
Cc1ccc([C@@H](CC(=O)Nc2ccccc2C)c2ccccc2)c(O)c1	-4.82536
CN(C(=O)C(=O)N1CCNC(=O)C1)[C@@H]1CCCC[C@@H]1[N@@H+](C)C1CC[NH+](C)CC1	-4.82536
C[N@@H+](CCOC(=O)c1cc(F)cc(Br)c1)Cc1ccccc1	-4.82535
O=C(CCCn1cnc2ccccc21)N1CCC[C@H]1c1ccccc1Cl	-4.82535
CC1(C)c2c(cc(O)c3c(=O)c4cccc(O)c4oc23)O[C@H]1CO	-4.82535
C(=N/[n+]1c(-c2ccccc2)cc(-c2ccccc2)cc1-c1ccccc1)\c1ccccc1	-4.82534
CCc1noc(C)c1C[N@H+](C1CC1)[C@H](C)c1ccccc1Cl	-4.82534
C[C@H](CNC(=O)[C@@H](C)Cc1ccc(C(F)(F)F)cc1)c1ccc(F)cc1	-4.82534
COc1ccc(-c2nc(-c3ccccc3OC)cs2)c(OC)c1	-4.82534
O=C(Nc1c(-c2ccc(F)cc2)nc2ccccn12)c1cccc(Cl)c1	-4.82534
O=C(CS[C@@H]1CCc2c(Cl)cccc21)Nc1ccccc1Cl	-4.82534
O=C1C[N@H+](CCNC(=O)NCc2ccccc2C[N@@H+]2CC[C@H](O)C2)CCN1	-4.82534
O=C(CC/C=C\c1ccccc1)N1CC[C@@H](c2cccc(F)c2)C1	-4.82534
Cn1cc(C[C@H](NC(=O)OC(C)(C)C)C(=O)NCCn2ccc3ccccc32)c2ccccc21	-4.82533
CC(=O)N[C@H](C)C(=O)N1C[C@H]2CN(C(=O)c3ccc(-c4nnn[n-]4)[nH]3)C[C@H]2C1	-4.82533
Cn1c(=O)c2cc(C(=O)N3C[C@@H]4CCC[N@H+]4C[C@@H]3CO)sc2n(C)c1=O	-4.82533
COc1ccc(OC)c(C[N@@H+]2CC[C@H](c3nc(-c4ccccn4)cc(=O)[nH]3)C2)c1	-4.82532
O=C(CS(=O)(=O)Cc1ccc(-c2nnn[n-]2)cc1)O[C@H]1CCCNC1=O	-4.82532
Cc1ccccc1[C@H](C)N(C)C(=O)N[C@H](C)C1CCCCC1	-4.82532
COc1ccccc1NC(=O)c1ccc(CSc2ccccc2)o1	-4.82532
CC(C)(C)OC(=O)N1CCN([C@H](C(=O)Nc2c(F)cccc2C(F)(F)F)c2ccc(Br)cc2)CC1	-4.82531
CCCCCCCCCC(=O)Nc1ccc(S(=O)(=O)[N-]c2nccc(C)n2)cc1	-4.82531
Cc1c(C(C)(C)C)cc(C(C)(C)C)c(O)c1Cl	-4.82531
c1ccc(-c2cccc3c2OCC[C@@H]3Nc2ccccn2)cc1	-4.82531
Cc1nc([C@@H]2CCCN2C(=O)[C@H](C)CC2CCCCC2)cs1	-4.82531
O=C(Cc1ccc(Cl)s1)Nc1nc2c(s1)Cc1ccccc1-2	-4.82531
CCc1nnc(SCc2c(Cl)cccc2Cl)n1C(C)C	-4.82531
Cc1cc2[nH]c(-c3ccc(-n4ccnc4)cc3)nc2cc1-n1ccnc1	-4.8253
CCOC(=O)c1cccc(-c2cccc(-c3cc(=O)cc(N4CCOCC4)s3)c2)c1	-4.8253
CC(=O)c1ccccc1NC(=O)c1oc2ccccc2c1COc1ccccc1	-4.8253
Cc1c(C(=O)Nc2cccc3ccccc23)cnn1-c1ccccc1	-4.8253
CCc1cc(N2Cc3ccccc3C[C@H]2C)nc(Nc2ccccc2)n1	-4.8253
CCc1cc2c(-c3ccccc3)cc(=O)oc2cc1OCc1ccccc1	-4.8253
CCCCCn1nc(C(=O)c2cccc3ccccc23)c2ccccc21	-4.8253
C[C@H](CC(=O)N[C@H](C#N)c1ccccc1Cl)C1CCCCC1	-4.82529
C[C@@H](CNc1ccnc(-c2nnn[n-]2)n1)N(C)C(=O)COC1CC[NH+](C)CC1	-4.82529
CC(C)(C)CCCCC(=O)N[C@H](CCC#N)c1ccccc1	-4.82529
C[C@H]([NH2+]C[C@H]1CCCC1(F)F)c1cccc(Br)c1	-4.82529
O=C(C1CC1)[C@H](Sc1ncccc1Cl)c1ccccc1	-4.82529
COc1ccc([C@H](CC(C)C)NC(=O)c2ccc(C[N@H+]3CCC[C@@H](C)C3)cc2)cc1	-4.82528
COc1cc(F)c(NC(=O)C[C@@H]2C[C@@H](C)CC(C)(C)C2)cc1OC	-4.82528
CSCc1cccc(NC(=O)[C@H](c2ccccc2)C2CC2)c1	-4.82528
O=C(Nc1ccc2cc[nH]c2c1)c1[nH]c2ccccc2c1Cl	-4.82528
O=C1CO[C@H]2CN(c3ncccn3)C[C@@H]2N1CC1CCCCC1	-4.82527
CO[C@@]1(C)[C@H](N(C)C(=O)c2ccccc2)[C@H]2O[C@]1(C)n1c3ccccc3c3c4c(c5c6ccccc6n2c5c31)C(=O)NC4	-4.82527
Cc1nccc([C@@H]2CN(C(=O)Cc3ccc4c(c3)OCO4)C[C@H]2c2ccccc2)n1	-4.82527
Cc1ccc(C)c([C@H]2Nc3ccc(C)cc3[C@H]3OCC[C@@H]23)c1	-4.82527
Cc1ccc(C2=NN(C(=O)c3ccccc3Cl)[C@@H](c3ccco3)C2)cc1	-4.82527
Cc1cc(-c2ccc(Cl)cc2)nc(SCc2ccccc2Cl)n1	-4.82527
CC(C)(C)c1cc(C[C@H]2C[C@H](NS(C)(=O)=O)C2(C)C)no1	-4.82526
COc1ccc([C@]23c4ccccc4C(=O)N2CCN3C(=O)c2cc(F)c(F)c(F)c2)cc1Cl	-4.82526
O=C1CN(C(=O)c2ccon2)C1	-4.82526
COc1ccc(/C=N/c2ccc(Oc3ccccc3)cc2)c2ccccc12	-4.82526
CSc1ccc(NC(=O)[C@@H](C)Cc2ccc(C(F)(F)F)cc2)cn1	-4.82526
CC[N@H+](c1ccc(NC(=O)CN2CCNC(=O)C2)cc1)C(C)C	-4.82526
COc1cc(F)ccc1C(=O)Nc1ncncc1Br	-4.82525
CC(C)(C)c1ccc(OCc2ccccc2)c(C(C)(C)C#N)c1	-4.82525
Cc1cc(N2CCCC[C@@H]2C)ccc1N[C@H]1CCC[C@@H](C#N)C1	-4.82525
CC[C@@H]1CCCN(C(=O)[C@H]2C[C@H]2c2cccc3ccccc23)C1	-4.82525
COC(=O)c1c(C)cc(-c2ccccc2)c(C(=O)OC)c1[O-]	-4.82525
CC[N@@H+]1CCC[C@@H]1CNS(=O)(=O)c1ccc(N2CCCC2=O)cc1	-4.82524
O=C(C[C@@H]1C[C@@H]2O[C@@H](C[NH2+]Cc3ccccc3OC(F)(F)F)[C@H](O)[C@@H]2O1)N1CCC(F)(F)C1	-4.82524
COc1cc(Br)cc(NC(=O)c2cnc3ccccc3c2)c1	-4.82524
CC[C@@H]([NH2+][C@@H]1CCCc2nc(C)sc21)c1cccc(Cl)c1	-4.82524
C[C@@H]1CN(c2nccnc2-c2nnn[n-]2)CCN1C(=O)Cn1ccc([N+](=O)[O-])n1	-4.82524
O=C(COc1ccccc1)N1CCOC[C@H](Oc2ccc(C(F)(F)F)cc2)C1	-4.82523
O=C(c1nccc2ccccc12)N1CCC2(CC1)Nc1ccccc1S(=O)(=O)N2	-4.82523
COCCC[NH+]1CCC(NC(=O)c2cc(=O)c3ccccc3o2)CC1	-4.82523
Cc1ccc(N[C@H](C)c2ccc([S@@](C)=O)cc2)c(Cl)c1	-4.82523
COc1ccc(C)cc1NC(=O)[C@@H](C)Oc1cc(Cl)cc(Cl)c1	-4.82523
CC[C@H](N[C@H](c1ccccc1)c1ccccn1)c1ccc(C)cc1	-4.82523
Cc1cccc2c1-c1sc(C(=O)NCc3ccccc3Cl)cc1CO2	-4.82523
Clc1ccc(COc2ccc(-c3nc4ccccc4[nH]3)cc2)cc1Cl	-4.82523
C#Cc1ncc(=O)c2c(Br)n3cc[nH]c3cc1-2	-4.82522
Cn1cc(-c2ccc(N3CCC([C@H]4c5c(F)cccc5-c5cncn54)CC3)cc2)cn1	-4.82522
Cc1nc2c(nnn2C[C@H]2CCCN2C(=O)Cc2ccc(F)cc2Cl)c(=O)[nH]1	-4.82522
Cc1cccc(C(=O)N2CCCC[C@@H]2c2nc3ccccc3s2)c1	-4.82522
Cc1cccc(-n2cnc3cc(C(=O)NC4CCCCCC4)ccc32)c1	-4.82522
C[C@@H]1Cc2ccccc2CN1C(=O)c1cc2sccc2s1	-4.82522
CC(C)([NH3+])C(=O)N[C@H](Cc1c[nH]c2ccccc12)c1nnc(CCCc2c[nH]c3ccccc23)n1Cc1ccccc1	-4.82521
Cc1ccc(O[C@H](C)C(=O)N2CCC([C@@H]3C[C@H](C(F)F)n4ncnc4N3)CC2)cc1C	-4.82521
N[C@@](CCC[NH3+])(C(=O)[O-])C(F)F	-4.82521
O=c1cc(N2CCCCC2)oc2c(-c3cc(-c4ccoc4)ccn3)cccc12	-4.82521
O=C(CN1CCC(c2cccc[n+]2[O-])CC1)Nc1ccccc1F	-4.82521
CC(C)Cn1cc2c3c(cccc31)CN(C(=O)Nc1ccc(F)cc1)CC2	-4.82521
O=C(CCCc1cn[nH]c1)N1C[C@@H]2C[C@H]3C[C@@H](C2)C[C@@H]1C3	-4.82521
Cc1nc(N2CCOCC2)sc1C(=O)N[C@H](C)c1ccc2c(c1)CCC2	-4.8252
CC[C@H]([NH2+]CC1([C@H](C)CCO)CCC1)c1ccc(Cl)s1	-4.8252
CC(=O)N1CCN(C(=O)c2cncc(C(=O)NCCC[NH+](C)C)c2)CC1	-4.8252
COc1cccc([C@H]2CN(C(=O)C3CCCC3)[C@@H]3CC[N@H+](Cc4ccccc4)C[C@H]23)c1	-4.82519
CC[C@H](Nc1cccc(-c2cnco2)c1)c1ccccc1O	-4.82519
CC(C)Oc1cccc(CSCC(=O)NCc2cccc(Cl)c2)c1	-4.82519
[NH2+]=c1oc2cnc(Br)c(=O)c-2c(CCC=O)s1	-4.82518
Cc1ncc(CNc2ccccc2Oc2c(C)cccc2C)cn1	-4.82518
C=C(C)[C@@H]1C/C(=N\O)[C@@]2(C)CCC3=C(CCc4cc(OC)ccc43)[C@H]2C1	-4.82518
Fc1ccc(NCc2ccccc2OCc2cccc3ccccc23)cc1	-4.82518
CCCCSc1c([O-])c2ccccc2c2oc(=O)sc12	-4.82517
CCOc1cc(C[N@@H+]2CCCn3c4c(c5cc(C)ccc53)CCC[C@H]42)ccc1O	-4.82517
CC(C)C[NH+]1CCC(Cc2ccc(-c3cccnc3)cc2)(C(=O)NC(C)C)CC1	-4.82517
CCOc1ccc(NC(=O)c2cccc(Cl)c2)c2cccnc12	-4.82516
C=C(C)c1ccccc1NC(=O)N1CCN(c2ccc(C)cc2)CC1	-4.82516
CCCCCCCc1c2c(cc(O)c1C(=O)[O-])OC(=O)c1c(C)cc(O)cc1O2	-4.82516
[NH3+][C@@H](C(=O)[O-])c1ccc(CCP(=O)([O-])O)cc1	-4.82515
COc1cc(OC)c2c(c1)O[C@@H](c1ccc(OC)c(OC)c1)CC2=O	-4.82515
CCCCCCCCNC(=O)[C@H](O)c1ccc(O)c(OC)c1	-4.82515
CC[C@H]([NH2+][C@H]1C[C@@H](C)n2ccnc21)c1ccc(Cl)cc1Cl	-4.82515
N#CCc1cnc(Br)c(-c2oncc2C#N)c1	-4.82514
Nc1ccc(C(=O)/C=C/c2ccccc2)cc1	-4.82514
C=C[C@H]1CO[C@@]2(CCC3=Cc4c(cnn4-c4ccc(F)cc4)C[C@@]32C)O1	-4.82514
O=C(Nc1ccccc1)c1ccc(-c2ccccc2)cc1	-4.82514
CCC(C)(C)CC(=O)N1CCCC[C@@H]1c1ccc(F)cc1F	-4.82514
C[C@@H]1CCC[N@@H+](C[C@@H](C)NS(=O)(=O)N2CCN(S(C)(=O)=O)CC2)C1	-4.82514
Cc1nnc([C@H](C)SCc2csc(-c3cccs3)n2)o1	-4.82514
Cc1sc2cc(=[NH2+])c(C)c(Br)c-2nc(=O)c1N	-4.82513
C/C1=C/[C@H](C)C(=O)C[C@@H](O)/C(C)=C\[C@H](C)C[C@@H](C)CC[C@@H]([C@@H](C)C(=O)[O-])OC(=O)[C@@H](C)C1	-4.82513
O=C(Nc1cc(Cl)ccc1Cl)c1ccc(-c2ccccc2)cc1	-4.82513
C[C@H](CO)CCc1cc2c(cc1O)OC[C@H]1c3cc4c(cc3O[C@H]21)OCO4	-4.82512
C#CCN(C)Cc1nc(C2(O)CC[NH+](C3CCC(F)(F)CC3)CC2)cs1	-4.82512
O=C(N/N=C/c1ccc(O)c(O)c1)c1ccccc1[O-]	-4.82512
CN(C)S(=O)(=O)N1CCC[C@@H](NC(=O)N2CCSC[C@@H]2CCO)C1	-4.82512
CC1=Cc2cc(nc(Br)c2C)C=NC([NH3+])=CN1	-4.82511
O=C([O-])CCCCCCCCCCCCCCCc1ccccc1	-4.82511
O=C(OC1CCC2(CC1)OCCO2)c1cn2nc(Cl)ccc2n1	-4.82511
Clc1ccccc1/C=N/c1ccc(Oc2ccccc2)cc1	-4.82511
C[C@@H]([NH2+][C@H](Cc1ccccc1)c1cccs1)c1cscn1	-4.82511
Cc1c(F)ccc(Cl)c1NC(=O)[C@@H](C)Sc1ccccc1	-4.82511
O=C(Nc1ccncc1Cl)c1ccc(C(F)(F)F)cc1Cl	-4.8251
Cc1cc(Cl)ccc1NC(=O)CSc1n[nH]c(-c2ccc(Cl)cc2)n1	-4.8251
O=C(Nc1ccccc1CC(F)(F)F)N1CC2(CCC2)[C@@H]1c1ccco1	-4.8251
CN(Cc1ccccc1OC(F)(F)F)C(=O)c1sccc1C1CC1	-4.8251
CO[C@H]1CCOc2c(N[C@@H](c3ccccc3)C3CC3)cccc21	-4.82509
CC(C)N(C(=O)[C@H](C)CCc1cccc(F)c1)C1CCCC1	-4.82509
CCC(C)(C)C(=O)O[C@H]1C[C@@H](C)C=C2C=C[C@H](C)[C@H](CC[C@@H]3C[C@@H](O)[C@H](C)C(=O)O3)[C@H]21	-4.82509
C[C@H]1C=C2C=C[C@H](C)[C@H](CC[C@@H]3C[C@@H](O)CC(=O)O3)[C@@H]2[C@@H](O)C1	-4.82509
CC(C)[C@@H]([NH2+]Cc1cccc(F)c1F)c1cc([O-])n2nc(C3CCOCC3)cc2n1	-4.82508
CCCOC(=O)[C@H]1CC[C@H]([NH2+][C@@H]2C[C@H](C)[NH2+][C@H]3CC[C@H](OC)C[C@H]32)CC1	-4.82508
Cc1cc(COc2ccc(C(=O)N[C@H]3CN(C(=O)OC(C)(C)C)C[C@@H]3c3n[nH]c(=O)[nH]3)cc2)c2ccccc2n1	-4.82508
CCC[C@H]([NH2+]Cc1ccc(-c2ccncc2)cc1)c1cccnc1	-4.82508
CCOc1cccc2cc([C@H](C)[NH2+]Cc3ccc(CC)cn3)oc12	-4.82508
C=C/C(=C\Br)CCC=C(C)C	-4.82507
CC(C)=CCC/C(C)=C/CC/C(C)=C/CC[C@]1(C)CCc2cc(O)c(C)c(C)c2O1	-4.82507
COC(=O)[C@H]1CC[C@@H](C(=O)Nc2ccc3c(c2)OCCO3)CC1	-4.82507
Cc1cc(N(C)C)ccc1NC(=O)N(C)Cc1ccc(Cl)c(Cl)c1	-4.82507
CCN(C(=O)c1cc2c(s1)-c1ccccc1OC2)c1cccc(Cl)c1	-4.82507
Cc1ccc([C@H]2CCCCN2C(=O)Nc2cccc(F)c2)cc1	-4.82507
Cc1cc(C[NH+]2CCC(c3cc(=O)[n-]c(-c4ccccn4)n3)CC2)oc1C	-4.82506
Cc1ccsc1-c1nnc(C2CC[NH+](Cc3ccc4ncccc4c3)CC2)o1	-4.82506
O=C(CC1=CCCCC1)NCc1cncc(Br)c1	-4.82506
CC[C@@H](C(=O)Nc1cccc(-c2ccccc2OC)c1)c1c(C)noc1C	-4.82506
CCC(CC)CC(=O)N1CCC(c2ccc(F)cc2C)CC1	-4.82506
Cc1c(-n2cc(CO)nn2)cc2nccsc1-2	-4.82505
Cc1ccnc(C(=O)Nc2c(F)cc(Cl)cc2F)c1	-4.82505
O=C(Cn1cnc(-c2nnn[n-]2)n1)N1CCn2c(nnc2-c2ccccc2)C1	-4.82505
C[C@@H]([NH2+][C@@H]1CCc2c(Cl)cccc21)c1ccc(Cl)nc1	-4.82505
Cc1nc(C)c(C[NH2+][C@H](C)c2cccc(CC(C)C)c2)s1	-4.82505
C[C@@H](CCCC(F)(F)F)[NH2+][C@H](C)c1cnn(C2CCCC2)c1	-4.82505
Cc1ccc(-c2nnc([S-])n2CCC(=O)N(C)[C@H](C)c2ccccc2)cc1	-4.82504
CC1=C2C(=CC(C)(C)[C@H]2O)[C@@H](O)[C@@](C)(O)C12CC2	-4.82503
Cc1[nH+]ccn1CCCC(=O)N1CCC[C@@H](c2cc(=O)nc3n2CCC3)C1	-4.82503
COc1ccc([C@@H]2CCCN2CC(=O)Nc2ccc3[nH]c(=O)[nH]c3c2)cc1OC	-4.82503
O=C(NCc1cccs1)c1cnsn1	-4.82503
CC1=NN(c2ccccc2)C(=O)[C@@H]1/N=N/c1ccc(S(=O)(=O)[N-]c2nccc(C)n2)cc1	-4.82503
Cc1cc(C)n(CCCNC(=O)Cn2c(-c3cccs3)cc3cccnc32)n1	-4.82503
CCc1[nH]c(=O)c(C(=O)N[C@@H](Cc2ccccc2)c2ccc3c(c2)OCCO3)cc1C	-4.82503
CC[C@H](CC1CCCC1)C(=O)Nc1cccc(N2CCCC2)c1	-4.82503
Cc1ccc(Cn2nc(C)c(CCC(=O)N[C@@H](C)CCC(C)C)c2C)cc1	-4.82503
Cc1ccc(-c2cc(Cl)c3ccccc3n2)cc1	-4.82502
CCc1nc(CNC(=O)c2cc3c(OC)cc(OC)cc3[nH]2)no1	-4.82502
COCC(=O)NC[C@@H]1C=C(C)[C@@H](Cc2nc3ccccc3n2C)C[C@H]1C(C)C	-4.82502
CC(C)(C)[C@H]1CN(C(=O)CCn2cc(-c3nnn[n-]3)c(=O)[nH]c2=O)CCO1	-4.82502
CC(C)c1cccc(C(C)C)c1NC(=O)N(C)C[C@H]1CCCO1	-4.82502
C[NH+](C)CCNc1ccc(C(=O)/C=C/c2ccccc2)cc1	-4.82501
Cc1nc([C@@H](Cc2c[nH]c3ccccc23)NC(=O)c2ccnn2C)cc(=O)[nH]1	-4.82501
CCCCCCCCc1ccc(NN=C2C=CC(=O)C=C2)cc1	-4.82501
CCC[C@@H](CCc1ccccc1)NC(=O)N1CCc2ccccc21	-4.82501
COc1c(OCO)ccc2c1O[C@H]1c3ccc(O[C@@H]4O[C@H](COC(=O)CC(=O)[O-])[C@@H](O)[C@H](O)[C@H]4O)cc3OC[C@@H]21	-4.82501
Cc1ccsc1CNC(=O)c1ccc(Br)cc1OC(C)C	-4.825
Cc1ccc(Cc2ccccn2)cc1NC(=O)NCc1ccc(C2CC2)cc1	-4.825
COc1ccc([C@@H]2Oc3c(OC)ccc(/C=C/C(=O)[O-])c3[C@H]2C(=O)[O-])cc1OC	-4.825
COc1ccc(-c2coc3c4c(cc(O)c3c2=O)OC(=O)C[C@@H]4c2coc3ccc(Cl)cc3c2=O)cc1	-4.82499
FC(F)(c1cccc(-c2ccc(Cl)nn2)c1)N1CCC12CCCC2	-4.82499
C[C@H](CC(=O)[O-])N1CCN(S(=O)(=O)c2cnc3[n-]c(=O)[nH]c(=O)c3c2)CC1	-4.82499
CS(=O)(=O)N1CC[C@H](CS(=O)(=O)N[C@@H]2CCC[N@H+]3CCSC[C@@H]23)C1	-4.82499
O=C(NCc1cccc(O)c1)c1ccccc1-c1ccc(C(F)(F)F)cc1	-4.82499
Cc1nnc(CC(=O)N[C@@H]2C[N@@H+](Cc3ccccc3-c3nnn[n-]3)C[C@@H]2O)o1	-4.82499
CC(=O)Nc1cc(Cl)nc(SCc2ccc3ccccc3c2)n1	-4.82498
CC(=O)N1CCC([NH2+][C@H]2CO[C@@H](CNC(=O)C3CCCC3)[C@H]2O)CC1	-4.82498
C[C@H](CCNc1nccnc1-c1nnn[n-]1)NC(=O)COCc1ccnn1C	-4.82498
O=C(Nc1ccccc1)c1ccccc1OC[C@H]1CC1(Cl)Cl	-4.82498
Cc1nc(C[N@H+]2CC[C@H](c3ccccc3)C[C@@H]2C)sc1C	-4.82498
Cc1oc2cc(OCc3ccccc3)ccc2c(=O)c1Oc1ccccc1	-4.82498
CC(C)c1occc1C(=O)N[C@H]1CC[C@H](c2ccccc2F)C1	-4.82498
Cc1c(Br)c(N)c(O)c(=O)n1-c1cnoc1[O-]	-4.82497
CN1C[C@H]2CN(C(=O)C3CCCCC3)CC[N@H+]2C(C)(C)C1	-4.82497
O=C([O-])c1cccc(/C=C/c2ccc(OCc3c(-c4c(Cl)cccc4Cl)noc3C3CCCC3)cc2Cl)c1	-4.82497
O=C(NCCn1c(=O)oc2cc(Cl)ccc21)[C@H]1CCCO1	-4.82497
CCCCNc1nc(-c2ccccc2F)nc2ccccc12	-4.82497
O=C(N[C@H]1CCSc2ccccc21)c1ccccc1C(F)(F)F	-4.82497
O=C1Nc2ccccc2S/C1=C\c1ccc(Br)s1	-4.82497
FC(F)[C@H]1C[C@@H]1[NH2+][C@@H]1CCC[C@@H]1c1cccc(C(F)(F)F)c1	-4.82497
C[C@H](CNC(=O)[C@H](C)NC(=O)c1ccco1)Nc1cncc(-c2nnn[n-]2)n1	-4.82497
Cc1nc(-c2ccccc2)sc1[C@H](C)N(C)Cc1ccncc1	-4.82497
Cc1ccccc1[C@H]1CCCN1C(=O)c1cccc2cccnc12	-4.82497
CC(C)N1CC[N@@H+]2[C@H](CN(C(=O)c3ccccc3F)CC2(C)C)C1	-4.82496
CCCN1Cc2ccc(OC)cc2[C@]12CCCCc1ccccc12	-4.82496
Cc1nnnn1-c1ccc(CC(=O)N[C@@H](c2ccc3c(c2)OCCCO3)C(C)C)cc1	-4.82496
C[C@@H]1C[C@H]2CCCC[C@@H]2N1C(=O)Nc1cccc(Cl)c1F	-4.82496
CCS[C@@H]1CC[C@H](N(C)C(=O)Nc2ccc(SC)cc2)C1	-4.82496
Cc1csc(N(C(=O)Cc2c[nH]c3ccccc23)c2ccccc2)n1	-4.82496
CC(C)c1cc(NC(=O)[C@H]2C[C@@H]2c2ccc(Cl)c(Cl)c2)no1	-4.82496
CC(C)c1ccc2c(c1)[C@@H](NC(=O)[C@@H](C)CC(F)F)CCC2	-4.82496
O=C1COC[C@@H](c2cc3n[n-]nc(Br)c-3c2)C1	-4.82495
O=C(On1ccccc1=O)c1ccc(Cl)c(F)c1F	-4.82495
Cc1ccc(NC(=O)[C@@H](c2ccccc2)C2CCCC2)cc1	-4.82495
COc1cc2c(c(OC)c1OC)-c1ccc(N[C@H](CC(C)C)C(=O)N[C@@H]3CCCc4c3[nH]c3ccccc43)c(=O)cc1[C@@H](NC(C)=O)CC2	-4.82494
C[S@](=O)C[C@H](NCc1cccc(OCc2ccccc2Cl)c1)c1ccccc1	-4.82494
CC(C)=C(F)c1nc(-c2ccc(C)c(Br)c2)no1	-4.82494
Cc1ccc([C@@H]2Nc3ccc4ncccc4c3C3=C2C(=O)CC(C)(C)C3)cc1	-4.82494
Cc1ccc(NC(=O)N(C)C[C@H]2CCCO[C@@H]2c2ccccc2)c(F)c1	-4.82494
C[C@@H]1CN(C(=O)Nc2ccc(Cl)cc2)c2cc(Cl)ccc2O1	-4.82494
COc1cccc(COC(=O)/C(=C\c2cccs2)c2cccs2)c1	-4.82494
C=CC[C@H]1[C@H]2C[C@H]3C[N@@H+]1[C@@H]1CCC[C@H]3N1[C@H]2C1=CN(C(C)=O)CCC1	-4.82493
C1=C([C@H]2CCCc3cc4c([nH+]c32)CCCC4)CCCC1	-4.82493
CC[C@H]1CCCCN1C(=O)c1cc(Cl)ccc1OC(C)C	-4.82493
CC(C)c1ccc([C@@H]2CCCN2C(=O)N[C@H]2CC[C@H](F)C2)cc1	-4.82493
C[C@@H](SC[C@@H]1CCCCO1)c1ccccc1Br	-4.82493
Cc1ncc(NC(=O)Cc2ccccc2C#N)cc1Br	-4.82492
CC(=O)c1ccc(Cl)c(NC(=O)c2ccccc2C(F)(F)F)c1	-4.82492
CC[C@@H]([NH2+]Cc1cc(C)cc(OC)c1)c1ccc(F)cc1F	-4.82492
C[C@@H](CC(=O)N(Cc1ccccc1)[C@@H](C)c1ccccc1)c1ccncc1	-4.82492
CCCOc1ccc(C(F)(F)F)cc1N[C@H]1CC[C@H](C#N)C1	-4.82492
COc1ccccc1-c1cc([C@H]2C[N@H+]3CC[C@@H]2C[C@@H]3COC(=O)Nc2ccc(F)cc2F)n(C)n1	-4.82491
C/C1=C/CC[C@@]2(C)O[C@@H]2C(=O)C2=CC[C@@H](C)[C@](C)(CC1)[C@H]2C=O	-4.82491
COC(=O)c1ccc(Cl)c2c1[C@@H]1C=CC[C@H]1[C@@H](c1ccccc1C(F)(F)F)N2	-4.82491
C[C@@H](Nc1nc2ccccc2s1)c1ccccc1-n1cccn1	-4.82491
C[C@@]1(CNc2cnc(-c3nnn[n-]3)cn2)CCN(C(=O)CN2CCCC2=O)C1	-4.82491
C[C@@H](CCCO)[C@@H]1CC[C@@H]2[C@H]3C=C[C@H]4CCCC[C@]4(C)[C@@H]3CC[C@]21C	-4.82491
Cc1cccc2c1[C@@H](O)[C@@H](Cn1cc[nH+]c1)S2	-4.8249
CCCCCCCCCCCCCCC/C=C/CC/C=C/CCCC(=O)[O-]	-4.8249
COc1cccc(Oc2cnc(N)nc2-c2ccc(OCc3ccc(Cl)c(Cl)c3)cc2O)c1	-4.8249
CC(C)[C@@H](CC1CCCCC1)C(=O)N(C)Cc1cccc(O)c1	-4.8249
COC(=O)c1ccc2c(c1C)N[C@H](c1cccc(F)c1)[C@@H]1CC=C[C@@H]21	-4.8249
O=C(CN1CCC2(CC1)NC(=O)c1ccccc1O2)NCc1ccccc1F	-4.82489
COc1ccc(-c2cn(C[C@H]3C[C@H]4CC[N@@H+]3C[C@H]4C(=O)NC(C)C)nn2)cc1	-4.82489
Cc1ccc(I)c(NC(=O)c2ccsc2)c1	-4.82489
Cc1ccnc(-c2cccc(NC(=O)NCC3(c4ccccc4C)CC3)c2)n1	-4.82489
CC(C)(C)c1cc2oc3c(c2cc1OC(=O)c1ccco1)CCCC3	-4.82489
O=C(N[C@@H]1CCCOc2ccccc21)N1CCCCC[C@@H]1c1ccco1	-4.82489
Cc1c(N)c(Br)cc2c1[C@@H]1C(=O)C(O)=CN1C2	-4.82488
Oc1cc(O)cc(/C=C/c2cc(O)c(O)c(O)c2)c1	-4.82488
Cc1ccc(O[C@H](C)C(=O)N2CCC[C@H](c3nc4ccccc4cc3C(N)=O)C2)c(C)c1	-4.82488
COc1ccc(NC(=O)[C@@H]2Cc3ccccc3O2)cc1I	-4.82488
CCc1cccc(CC)c1NC(=O)N1CCSC(C)(C)CC1	-4.82488
COc1ccc2c(c1)[C@@H]([NH2+][C@H](c1ccc(C)cc1)C1CC1)CC2	-4.82488
C[C@H](NC(=O)C(=O)NCC1([NH3+])CC1)c1cccc(C(F)(F)F)c1	-4.82488
C=C1C(=O)O[C@@H]2/C=C(\C)[C@@H](OC(C)=O)C/C=C(/C)[C@H](C(=O)c3ccco3)[C@H](O)[C@H]12	-4.82487
C[NH+]1CCC(C(=O)NO[C@@H]2CCCCO2)CC1	-4.82487
CC[NH+](CC)CCNC(=O)c1ccc(I)cc1F	-4.82487
Cc1ccc(NC(=O)N(C)C[C@@H]2CCC[N@H+](CCc3ccccc3C)C2)c(C)c1	-4.82487
Clc1cccc(Cl)c1-c1cc[nH]c1-c1nc(C2CC2)no1	-4.82487
CC(C)CCC[C@@H](C)[C@H]1CC[C@H]2[C@@H]3C[C@@H]4O[C@@]45C[C@@H](O)CC[C@]5(C)[C@H]3CC[C@]12C	-4.82486
Cc1ccc(/N=C/c2cc(C)n(-c3ccccn3)c2C)cc1Cl	-4.82486
COc1cc(C[NH2+]C2CCCCC2)ccc1OCc1cccs1	-4.82486
O=[N+]([O-])c1cccc([C@@H]2[C@@H]3CCC/C(=C\c4ccco4)C3=NN2c2ccccc2)c1	-4.82486
O=C(Nc1cccc(-c2cc3ccccc3[nH]2)c1)Nc1cc(F)ccc1F	-4.82486
Fc1cccc(Cl)c1-c1cc2cc(Br)ccc2o1	-4.82486
COc1ccnc(C[NH2+][C@H](c2oc3ccccc3c2C)C(C)C)c1	-4.82486
CCCNc1ccc2ncc(-c3ccc(OC)c(OC)c3)n2n1	-4.82485
C[C@H](CCC(=O)[C@@H](C)[C@H]1C(=O)C[C@H]2[C@@H]3CC=C4C[C@@H](O[C@@H]5OC[C@H](O)[C@H](O)[C@H]5O)CC[C@]4(C)[C@H]3CC[C@]12C)CO[C@@H]1O[C@@H](C)[C@H](O)[C@@H](O)[C@H]1O	-4.82485
COc1ccc(-c2nn(-c3ccccc3)cc2C=O)cc1	-4.82485
Cc1cc(-c2ncco2)ccc1NC(=O)CCCC1CCCC1	-4.82485
Cn1c(N2CCC[C@H](C(=O)N3CC[NH+](Cc4ccccc4)CC3)C2)cc(=O)n(C)c1=O	-4.82484
CCC(C)(C)c1ccc(C(=O)N2CCC[C@H]2c2ccncc2)cc1	-4.82484
Cc1sc(CNc2ncnc3scc(C)c23)nc1C(C)C	-4.82484
Cc1ccc(-c2csc(C[S@@](=O)CC3CCCC3)n2)cc1	-4.82484
CN(CC[N@@H+](C)[C@H]1CCN(CCC(=O)[O-])C1=O)c1ccc(S(N)(=O)=O)cc1	-4.82484
CC[C@@H](Cc1ccccc1)C(=O)NCc1ccccc1OCC(F)(F)F	-4.82484
C[C@@H]1c2[nH]c(-c3cc[nH]n3)cc2[C@@H]([NH3+])C1(C)C	-4.82483
CC(C)C(=O)N1CCCCC[C@H]1c1cc(-c2cccs2)on1	-4.82483
CN(C)C(=O)[C@]1(Cc2cccc(-c3ccncc3)c2)CCCN(C(=O)Cc2ccccc2)C1	-4.82483
Cc1ccc(Cl)cc1NC(=O)c1cncc(-c2ccccc2)c1	-4.82483
C[C@H](CC(=O)NCc1ccnc(Oc2ccccc2)c1)c1cccc(F)c1	-4.82483
C[C@H](C[NH2+][C@@H]1C[C@H](C)Sc2sccc21)Oc1ccccc1	-4.82483
CCCC[C@@]1(OC(=O)CCC(=O)[O-])CC[C@@]2(CC[C@@H](C)[C@@H](C/C=C(C)\C=C\[C@@H](O)[C@H](C)/C=C/C(=O)[O-])O2)O[C@@H]1/C=C/C(C)=C/C(=O)[O-]	-4.82482
COc1ccc(C(=O)OCc2ccc(Br)s2)cn1	-4.82482
CC1CCN(C(=O)CN2C(=O)COc3ccc(S(=O)(=O)N4CCOCC4)cc32)CC1	-4.82482
CSc1n[nH]c([N-]S(=O)(=O)CCCS(=O)(=O)N2C[C@@H](O)C[C@H]2C)n1	-4.82482
C[C@H](SCc1ccc(OC(F)(F)F)cc1)C(=O)N(C)c1ccccc1	-4.82482
CCC(=O)c1ccc(OCCCCOc2ccc(C(=O)[O-])cc2OC)c(C)c1O	-4.82482
COc1ccc(NC(=O)c2cccc(C)c2F)cc1Br	-4.82481
C[C@@H](C(=O)Nc1cncc(Br)c1)N1Cc2ccccc2C1=O	-4.82481
CC[C@H](C)c1ccc(NC(=S)Nc2ccc(C)cn2)cc1	-4.82481
CC(C)(C)C(=O)COC(=O)c1ccccc1SCc1cccs1	-4.82481
Cc1ccc(CSCc2ccc(C(=O)NC3CCCCC3)o2)cc1	-4.82481
CC[C@@H](Sc1nc2ccccc2s1)C(=O)Nc1ccc(Cl)cc1	-4.82481
Cc1ccccc1[C@@H]1CCN(C(=O)Nc2ccsc2Cl)C1	-4.82481
C[C@H]1CSc2ccccc2N(C(=O)c2ccc(Cl)s2)C1	-4.82481
Cc1cc2nc(C)c(CCC(=O)N3CCC[C@H](c4nc5ccccc5[nH]4)C3)c(C)n2n1	-4.8248
CC[C@@]1(O)C[C@H]2CC[C@]1(CS(=O)(=O)N1CCC3(C=Cc4ccccc43)CC1)C2(C)C	-4.8248
CCOC(=O)[C@@H]1CCCN1C(=O)Cc1cc(C)no1	-4.8248
CCOc1ccccc1C1=CCN(C(=O)CC[C@H](C)CC)CC1	-4.8248
NC(=O)c1cc2cc(F)ccc2nc1C1CCN(C(=O)[C@@H]2CCS(=O)(=O)C2)CC1	-4.82479
COc1ccc(-c2cc(C(=O)O[C@@H]3C[C@H](C)CC(C)(C)C3)ccc2C)cc1	-4.82479
CC[C@H](NCc1cccnc1C)c1ccc(Cl)c(Cl)c1	-4.82479
C[NH2+]CCC1CCN(C(=O)CNC(=O)c2ccc(C(F)(F)F)cc2)CC1	-4.82479
Cc1c(C(=O)NCNC(=O)C2CCC2)nn(-c2ccc(Cl)cc2Cl)c1-c1ccc(Cl)cc1	-4.82478
Cc1c(Br)nc2c3c1[NH+]=C(N)[C@@]31CCO[C@H]1C2	-4.82478
C[C@@H]1C[C@@H]1C(=O)N1CCCC[C@@H]1c1nc2c(c(=O)[nH]1)CC[N@@H+](Cc1cccs1)C2	-4.82478
[NH3+]C[C@@H](O)COc1ccc2c(=O)cc(-c3ccccc3)oc2c1	-4.82478
COC(=O)c1cccc(Br)c1NC(=O)c1cccc(C(F)(F)F)c1Cl	-4.82478
N#CCC1(COC(=O)c2ccc3nc(Cl)sc3c2)CC1	-4.82478
C[C@@H]([NH2+][C@H]1CC[C@@H]([NH+](C)C)CC1)c1cc(Cl)ccc1Cl	-4.82478
Cc1nccn1-c1ccccc1CNC(=O)/C=C/c1ccc(C(C)(C)C)cc1	-4.82478
O=C(Nc1ccc(Oc2ccc(Cl)cc2)nc1)[C@@H]1COc2ccccc21	-4.82478
COc1ccc(CC(=O)[O-])cc1-c1ccc(C(=O)N(C)OC)cc1	-4.82477
Cc1ccc(NC(=O)[C@H](C)n2c([S-])nnc2-c2cccs2)cc1Cl	-4.82477
COc1cc(C)c(NC(=O)c2ccc3c(c2)CCC=C3)c(C)c1C	-4.82477
O=C1CCCN1CC[C@H]1CCCCN1C(=O)CN1Cc2ccccc2C1=O	-4.82476
C[C@@H]1CC[C@@H](CC(=O)N2CCC[C@@H]2c2cccc(Cl)c2)C1	-4.82476
O=C(Nc1ccc(CSc2ccc(Cl)cc2)cc1)c1cccs1	-4.82476
CC1=CCCN(C(=O)Nc2ccc(-c3ccccc3)cc2C)C1	-4.82476
C[C@H]1[C@@H]2C[C@@](C)(C#N)CC[C@H]1[NH2+][C@@H]2C(C)(C)[NH3+]	-4.82475
C#CC(=O)CNc1sc(C)c2[n+]1CC=C2	-4.82475
CSc1ccc(Cl)cc1S(=O)(=O)Nc1ccc(Cl)cc1C	-4.82475
CC[C@@]1(C)C[C@@H]1C(=O)N1CCC(F)(c2cccc(Cl)c2)CC1	-4.82475
C=C(C)COc1ccc(-c2c3c[nH]nc3nc3c2oc2cc(O)ccc23)cc1	-4.82475
Cc1noc(C)c1CCC(=O)Oc1ccc(Cl)cc1C1CCCCC1	-4.82475
CS(=O)(=O)N1CC[C@H](CS(=O)(=O)NC[C@H]2C[N@@H+]3CCC[C@@H]3CO2)C1	-4.82475
Cc1cns/c(=[NH+]\CCn2nc[nH]c2=O)c1Br	-4.82474
Cc1ccnc([C@H]2OC[C@H](NC=[NH2+])CO2)c1Br	-4.82474
CCn1cc2c3c(cccc31)[C@H]1C[C@@H](C(=O)NC3CCCCC3)C[N@H+](CC)[C@@H]1C2	-4.82474
COCCn1c(SCc2ccc([S@@](C)=O)cc2)nc(-c2ccc(F)cc2)c1-c1ccnc(NC(C)=O)c1	-4.82473
C[C@]12CN(C(=O)COc3ccccc3)C[C@H]1NC(=O)c1ccccc1C2=O	-4.82473
Cc1cc2cc(C#N)c(N3CCCN(C(=O)Nc4ccccc4F)CC3)nc2cc1C	-4.82473
Cc1ccc([C@@H](C)N(C)C(=O)[C@@H]2CCCc3ccccc32)c(C)c1	-4.82473
CCc1ccc(-c2[nH]c3c(C#N)cnn3c2N[C@@H]2CCC[C@@H](C)[C@@H]2C)cc1	-4.82473
CCCCCc1nc2ccccc2c(=O)n1-c1ccc2ccccc2c1	-4.82473
CC(C)Cc1ccc(-c2cc(C(=O)N3CCCC3)c3ccccc3n2)cc1	-4.82473
C[NH+](C)CC(=O)N1C[C@H]2C[C@@H](C1)c1ccc(-c3ccc(OC(F)(F)F)cc3)c(=O)n1C2	-4.82472
CCc1ccc([C@H](C)NC(=O)C2CC[NH+](Cc3ccc(Cl)cc3)CC2)cc1	-4.82472
Cc1cc(N)cc(C)c1NC(=O)[C@@H](C)Oc1ccc(Cl)cc1Cl	-4.82472
Cc1c(C)c(C)c(C[NH2+]Cc2ncc(Cl)s2)c(C)c1C	-4.82472
CCn1ncc(C[N@H+]2CCCCC[C@@H]2c2cc(-c3cccs3)on2)c1C	-4.82472
O=C1C[C@@H](c2ccco2)Cc2c1cnc1ncnn21	-4.82471
O=[N+]([O-])C[C@@H](c1ccc(OCc2ccccc2Cl)cc1)c1c[nH]c2ccccc12	-4.82471
CCc1cccc(NC(=S)N(CCOC)[C@H](C)c2cccs2)c1	-4.82471
Cc1ccccc1NC(=O)c1cccc(NC(=O)c2ccccc2Cl)c1	-4.82471
Cc1ccc([C@H](C)[N@H+](C)Cc2c[nH]c(-c3ccccc3)n2)cc1	-4.82471
Cc1ccc(C(=O)N[C@@H]2CCCc3c2cnn3Cc2ccccc2Cl)cn1	-4.8247
CCC(CC)c1cc([C@@H]2C[N@@H+]3CC[C@H]2C[C@@H]3CNS(C)(=O)=O)nc(-c2ccncc2)n1	-4.8247
COC(=O)[C@H]1CC[C@@H](C(=O)N2CCc3cc(Br)cnc32)CC1	-4.8247
O=C(N[C@H](c1cccc(F)c1)C1CCCC1)[C@@H]1CC[C@H](C(F)(F)F)C1	-4.8247
CC(C)(C)c1cc(NS(=O)(=O)c2cccc(F)c2)cc(C(C)(C)C)c1	-4.8247
C[C@H](c1ccco1)N(C)C(=O)[C@H]1C[C@H]1c1ccc2ccccc2c1	-4.82469
CCCCCCOc1ccc(/C=C2\N=C(c3ccc(F)cc3)OC2=O)cc1	-4.82469
C[C@H](c1ccncc1)[N@@H+](C)Cc1ccc(C(C)(C)C)cc1	-4.82468
Cc1c(Cl)cccc1NS(=O)(=O)c1ccc(-c2ccccc2)cc1	-4.82468
Cc1ncc(-c2ccc(NCc3cc(Cl)cs3)cc2)o1	-4.82468
O=C([O-])C1=C[C@H](O)[C@@H](O)[C@H](Oc2c(-c3ccccc3)cc(O)c(-c3ccccc3)c2O)O1	-4.82467
CSc1ncc(C(=O)Nc2cccc(C(=O)N3CCCCC3)c2)cn1	-4.82467
COCCNC(=O)C1(Cc2ccccc2-c2coc3ccccc23)CCOCC1	-4.82467
COc1cc(NC(=O)Cn2nc(C)c(Br)c2C)ncn1	-4.82467
CC[C@@H](CC1CCCC1)C(=O)N(CC)Cc1ccc(OC)cc1	-4.82467
CSc1ccc(NC(=O)N(C)[C@@H](C)c2cccs2)cc1	-4.82467
O=C1CN(S(=O)(=O)CCCS(=O)(=O)[N-]c2cccnc2F)CCN1	-4.82466
N#Cc1cccc(NC(=O)N[C@H](c2ccccc2)C2CCCC2)c1	-4.82466
C[C@@H](CNc1cc(Cl)c(Cl)cc1Cl)Oc1ccccc1	-4.82466
COc1ccc2c(c1)-c1c(ss/c1=N\c1ccccc1C)C(C)(C)N2	-4.82466
CC[C@H](C)CS[C@@H](C)C(=O)Nc1ccccc1C(F)(F)F	-4.82466
C[C@H](CC(=O)N1C[C@@H](CNc2nccnc2-c2nnn[n-]2)[C@H](C)C1)NC(N)=O	-4.82466
COCCOc1ccc(C(=O)N2C[C@H]3CCc4cn(C(C)(C)C)nc4[C@H]3C2)cc1	-4.82465
CCOc1ccc2ccccc2c1/C=C\c1onc(C)c1[N+](=O)[O-]	-4.82465
CCC[NH2+]CCNC(=O)[C@@H]1CCCN(C(=O)c2ccncc2)C1	-4.82465
Cc1[nH]c(Cl)c(C)c1-c1ccnc(Nc2ccc(F)cc2)n1	-4.82464
C[C@@H]([NH2+]CCCCOCc1ccccc1)c1csc(Cl)c1	-4.82464
COc1ccc(C)cc1[C@H](C)[NH2+]Cc1ccc(SC)cc1	-4.82464
COc1cc(CCC(=O)C[C@@H](CC[C@H]2C=CC=C[C@@H]2C)OC(C)=O)cc(O)c1O	-4.82463
O=C([O-])Cc1ccccc1C(=O)[O-]	-4.82463
Cc1ncc(COC(=O)c2cc(C)c(Br)cc2F)cn1	-4.82463
O=C(Nc1cc(-c2nc3ccccc3[nH]2)ccc1Cl)c1ccccc1[N+](=O)[O-]	-4.82463
CC[C@H]([NH2+][C@H](CC)c1ccc(F)cc1)c1cccc([N+](=O)[O-])c1	-4.82463
C[C@H](CC(=O)Nc1ccccc1N1CCCCC1)C(=O)c1ccccc1	-4.82463
CC(C)[C@H](Cc1ccccc1)C(=O)NCc1coc2ccccc12	-4.82463
C[C@H](c1ccccc1)N1CC(=O)N[C@@H](Cc2ccc(F)cc2)C1	-4.82463
Clc1ccc(CC[C@H](Cn2cc[nH+]c2)Sc2c(Cl)cccc2Cl)cc1	-4.82462
CCn1cc(C(=O)N2CCc3cc(OC)c(OC)cc3C2)c(=O)c2cc(F)c(Cl)cc21	-4.82462
COc1ccc(-c2ccccc2)cc1NCc1ccco1	-4.82462
CC(C)COc1ccc(CC(=O)Nc2ccsc2Cl)cc1	-4.82462
CCC[C@H](C)[N@H+](C)Cc1cccc(C(=O)Nc2ccccc2)c1	-4.82462
CC(C)[C@@H]([NH2+][C@H]1CCC12CCOCC2)c1ccc(Cl)cc1	-4.82462
C=CCOc1ccccc1CNc1cccc(-c2ncco2)c1	-4.82462
Cc1cccc(C2(C(=O)Nc3cc(Cl)cc(F)c3F)CC2)c1	-4.82462
Cc1cnccc1C(=O)OCc1[nH+]ccn1C	-4.82461
Cc1nc(C(=O)N[C@@H](c2ccccc2)c2cc3ccccc3o2)cs1	-4.82461
COc1ccccc1[C@H]([NH2+]Cc1ccsc1)C1CCCC1	-4.82461
O=C(/C=C/c1ccc(-c2ccccc2)o1)Nc1nc2ccccc2s1	-4.82461
C[C@H](c1cccc(O)c1)N(C)C(=O)CCCC1CCCCC1	-4.82461
COc1cccc(Cc2cncc3c(O)c(OC)ccc23)c1O	-4.8246
CC(C)c1cccc(N[C@H](C)c2cccs2)c1	-4.8246
CC(C)NC(=O)CNS(=O)(=O)CCC(=O)N1CCC[C@H](CCC(N)=O)C1	-4.8246
C[C@H]([NH2+][C@H](C)c1ccsc1)c1ccc(OC(F)(F)F)cc1	-4.8246
Fc1ccc(Nc2ncnc3c2cnn3-c2ccc(Cl)cc2)cc1Cl	-4.8246
Cc1ccccc1C(=O)Nc1cncnc1	-4.82459
Cc1ccc(C(=O)NCC(C)(C)c2ccccc2)cc1Oc1ccncc1	-4.82459
C[C@H]([NH2+]C1(C2CC2)CC1)c1csc(-c2ccccc2F)n1	-4.82459
O=C(Nc1ccc(Cl)cc1)Nc1ccc(OC2CCCC2)cc1	-4.82459
CCCC(CCC)S[C@@H](C)C(=O)Nc1ccc(C(C)=O)cc1	-4.82459
C[C@H]1CCCC[C@@H]1NC(=O)Cn1nc(-c2ccco2)cc(N)c1=O	-4.82458
Cc1nc2c(c(=O)[nH]1)CC[C@@H]1CN(C(=O)c3cncn3[C@H](C)c3ccccc3)C[C@H]21	-4.82458
CC(=O)O[C@H]1[C@@H](OC(C)=O)[C@@H](O[C@H]2[C@H](OC/C=C(\C)CC/C=C(\C)CC/C=C(\C)CCC=C(C)C)O[C@H](CO[C@@H]3O[C@H](C)[C@H](OC(C)=O)[C@H](O)[C@H]3O)[C@H](O)[C@H]2O)O[C@H](C)[C@H]1OC(C)=O	-4.82458
COc1ccc(OC)c2nc(-c3cccc(C)c3)c(C[NH+]3CCC(C#N)CC3)cc12	-4.82458
CCSc1ccc([C@@H](C)[NH2+][C@@H](C)c2ccncc2CC)cc1	-4.82458
CN(C)C(=O)[C@]1(Cc2ccc(-c3ccncc3)cc2)CCCN(C(=O)C2CCC2)C1	-4.82458
CC(C)c1c(C(=O)Nc2ccccc2)c(-c2ccccc2)c(-c2ccc(F)cc2)n1CC[C@@H](O)C[C@H](O)CC(=O)[O-]	-4.82457
CC[C@@H](Cc1ccc(C)cc1)N(C)C(=O)Nc1ccccc1F	-4.82457
Cc1ccc(N[C@H](C)c2ccc(C#N)cc2)cc1-c1ncco1	-4.82457
Cc1cc(NC(=O)N[C@H](C)CCCC(F)(F)F)ccc1-c1ccncc1	-4.82457
Clc1ccc(-c2nnc3sc(-c4ccccc4)nn23)c(Cl)c1	-4.82457
N#CCCCCSCc1coc(-c2ccc(Cl)cc2)n1	-4.82457
COc1ccc(C[N@@H+]2CCc3c(nc(-c4cccnc4)[n-]c3=O)C2)cc1C[NH+]1CCCC1	-4.82456
C[NH+]1CCN(c2nc(NCc3ccc(F)cc3)c3cc(Cl)ccc3n2)CC1	-4.82456
CC[C@H](NC(=O)CCc1c(C)c2cc3c(-c4ccccc4)c(C)oc3c(C)c2oc1=O)C(=O)[O-]	-4.82456
Cc1cnc([C@H](C)C[NH2+][C@@H]2c3cccc(F)c3CC[C@@H]2C)s1	-4.82456
CC[C@@H](C)CCC(=O)N[C@@H](C)c1ccc(Br)s1	-4.82456
COc1ncc(Br)cc1NC(=O)c1ccc(F)cc1C	-4.82455
Cn1cc(NC(=O)CC2=CCCCC2)cn1	-4.82455
O=C(OCc1sccc1Br)c1csc(Cl)n1	-4.82455
Cc1cc(O)c(C(C)C)cc1C(=O)Nc1cccc2cccnc12	-4.82455
CC(C)(Cc1ccccc1)C(=O)N[C@@H]1CCC[C@H]1c1ccccc1	-4.82455
CC1(C)C[C@@H](NC(=O)COc2cccc3ccccc23)c2ccccc2O1	-4.82455
Cc1ccc2nc3sc(C(=O)Nc4ncccc4C)cc3cc2c1	-4.82455
CC(=O)N1CCC[C@@H]1C(=O)N[C@H](CCC(N)=O)C(=O)N[C@H]1C(=O)N[C@H](CC(C)C)C(=O)N[C@@H]2CC[C@@H](O)N(C2=O)[C@H](C(C)C)C(=O)N(C)[C@H](Cc2ccc(OCl)cc2)C(=O)N[C@H](C(C)C)C(=O)O[C@@H]1C	-4.82454
COc1ccccc1-c1ccc(C[NH2+][C@H](Cc2ccsc2)c2nccs2)cc1	-4.82454
CCCc1sc(C(=O)N(C)c2c(F)cccc2F)cc1CC	-4.82454
CCOc1ccccc1CCCNC(=S)Nc1ccc(C)c(Cl)c1	-4.82454
Cc1ccc(C(=O)N(C)[C@@H](c2ccc(C)cc2)c2c[nH]c3ccccc23)cc1	-4.82454
CN(C)c1ccc(-c2[nH]nc3c2C(=O)c2c(NC(=O)CN4CCOCC4)cccc2-3)cc1	-4.82453
Cc1ccc(COC(=O)c2ccc(F)c(Br)c2)cc1Br	-4.82453
Cc1cccc(O)c1C(=O)O[S-]	-4.82453
CN1C[C@@H](C(=O)N2CCC(c3nc4ccccc4cc3C(N)=O)CC2)CC1=O	-4.82452
CC(=O)c1ccc(C(=O)OCc2cccc(C)n2)cc1	-4.82452
COc1cc(C)ccc1C(=O)Nc1nccc(C)c1Br	-4.82452
Cc1cc(Cl)ncc1NC(=O)c1csc(-c2ccccc2F)n1	-4.82452
C[S@@](=O)c1ccc(C[NH2+]C(C)(C)CC2CCCCCC2)cc1	-4.82452
CC(C)Sc1ccc([C@@H](C)[NH2+][C@@H]2CCC23CCOCC3)cc1	-4.82452
Cc1nc(C[NH2+][C@@H](C)c2ccc(-c3cccnc3)cc2)c(C)s1	-4.82452
COc1ccccc1C[NH+]1CCC2(CC1)C[C@]1(CO2)NC(=O)c2cc(Cl)ccc2N1	-4.82451
Brc1ccc(C[NH2+]C23C[C@H]4C[C@@H](C2)C[C@@H](C3)C4)cc1	-4.82451
NC(=O)c1cc[n+](CCCCCCCC[n+]2ccc(/C=N/O)cc2)cc1	-4.82451
C=C1[C@@H]2[C@H](C(C)(C)OC(C)=O)CC[C@@]3(C)[C@@H]2CC[C@@H]13	-4.82451
COc1cc(C)ccc1C[NH2+][C@@H](C)c1cc2ccccc2o1	-4.82451
COc1ccc2[nH]c3c(c2c1)CN(C(=O)CCC(=O)N1CCN(S(C)(=O)=O)CC1)CC3	-4.82451
O=C(C1CC=CC1)N1CCC[C@@H]1c1ccc(Cl)c(Cl)c1	-4.82451
Cc1ccc(-c2ccncc2)cc1NC(=O)C[C@@H]1CCC[C@@H]1C	-4.82451
Cc1ccc(NC(=O)C(C)C)cc1NCc1ccc(Cl)cc1	-4.82451
COCCCNc1nc2c(c(=O)n(C)c(=O)n2C)n1C[C@H](O)COc1ccc(C)c(C)c1	-4.8245
CC(C)c1nnc(N2CCN(C(=O)Cn3cnnn3)CC2)n1CC1(O)CCC1	-4.8245
Cc1csc([C@@H](C)[NH2+][C@@H]2C[C@H](C)Sc3sccc32)n1	-4.8245
CCc1ccc2nc(NC(=O)c3ccoc3C3CC3)sc2c1	-4.8245
Cc1ccc(C)c(Nc2nc(-c3ccc(Cl)cc3)nc3ccccc23)c1	-4.8245
CCc1cccc(C)c1NC(=O)c1cccc(-c2cscn2)c1	-4.8245
C#CCCC(=O)c1cn2c(=O)ncc(C)c2s1	-4.82449
NC(=O)[C@@H]1CSSC[C@H](NC(=O)[C@@H](N)Cc2ccccc2)C(=O)NCC(=O)N[C@H](Cc2ccccc2)C(=O)N1	-4.82449
CCSCc1ccc(C(=O)Nc2ccccc2-c2nc3ccccc3[nH]2)cc1	-4.82449
O=[N+]([O-])c1cccc(NCc2cc(Cl)c(OCc3cccc(F)c3)c(Cl)c2)c1	-4.82449
C[C@H]1c2ccccc2NC(=O)N1Cc1ccccc1	-4.82449
CCn1cc(S(=O)(=O)N2CCC[C@@H](c3nnc(-c4ccc(C)s4)o3)C2)cn1	-4.82448
c1ccc([C@H]2O[C@H](c3ccco3)N(c3ccccc3)[C@H]2c2ccccc2)cc1	-4.82448
Cn1ccc(N2CCC[C@H](N3CCN(C(=O)N4CC[NH2+]CC4)CC3)C2=O)n1	-4.82448
O=C1c2c(cc(Cl)cc2C(F)(F)F)[C@@H]2C[NH2+]CCN12	-4.82447
Clc1ccc(C2(NCc3ccc(N4CCOCC4)nc3)CC2)cc1	-4.82446
O=C([O-])CCCC(=O)N1CCC(NC(=O)NC23C[C@H]4C[C@@H](C2)C[C@@H](C3)C4)CC1	-4.82446
O=C(c1cccs1)N1CCC(n2c(=O)oc3ccccc32)CC1	-4.82446
O=C1c2ccccc2C(=O)c2c(NC3CCCCC3)c(Cl)c(Cl)c(Cl)c21	-4.82446
O=C(NC[C@H]1OCCc2ccccc21)N1CCC[C@@H]1c1ccc(Cl)cc1	-4.82446
CC(C)c1ccccc1-n1ccnc1S[C@H](C)C(=O)NC1CCCC1	-4.82446
C[C@H](c1ccccc1)[N@@H+](Cc1coc(-c2cccs2)n1)C1CC1	-4.82446
Cc1cc(C)nc(Nc2ncc(-c3ccccc3)n2-c2ccccc2)n1	-4.82446
CCc1cc(Oc2ccccc2)nc(SCc2cccc(F)c2)n1	-4.82446
COc1cccc(C(=O)Nc2ccc(Oc3cccc(C)c3)cc2)c1	-4.82446
O=C(NCc1nc(-c2ccc(F)cc2)n[nH]1)N1CCN2[C@H](CNS2(=O)=O)C1	-4.82446
CC(C)(NC(=O)Nc1cc(F)ccc1Cl)c1ccccc1	-4.82446
C[C@H]1C2=C(N)O[C@]3(CCCO[C@@H]3C)[C@H]1[NH2+]CC2	-4.82445
CC(C)(C)NC(=O)c1cc(-c2ccncc2)c(N2CCOCC2)s1	-4.82445
Cc1ccc([C@H](C)NC(=O)[C@H]2CCCN2Cc2ccccc2)cc1	-4.82445
COc1nccc(NC(=O)c2ccc(Cl)cc2F)n1	-4.82445
CCSc1cccc(NC(=O)c2cc(-c3ccccc3)on2)c1	-4.82445
CC(C)(C)[C@@](C)(C#N)NC(=O)c1cccc(Oc2ccccc2)c1	-4.82445
C[C@@H]([NH2+]C1(c2cccc(C(F)(F)F)c2)CCC1)c1ccccn1	-4.82445
CC[N@H+]1CCC[C@@H]1CN1C[C@H](C(=O)N[C@@H](CO)[C@@H](O)c2ccccn2)CC1=O	-4.82445
Cc1nsc(C)c1C(=O)N[C@@H](c1ccccc1Cl)C(C)C	-4.82445
C[NH2+][C@@H](C)Cc1ccccc1	-4.82444
CC(C)COc1cc(-c2ccccc2)c(-c2ccc(S(C)(=O)=O)cc2)c(=O)o1	-4.82444
O=C(OCc1c(F)cccc1B(O)O)c1sccc1Br	-4.82444
Cc1ccccc1OC(=O)c1sc2cc(Cl)ccc2c1Cl	-4.82444
C#CCNC(=O)[C@@H]1CCCN(c2[nH+]c3ccccc3n2CC)C1	-4.82443
CC(C)c1scnc1NC(=O)C[C@@H](C)c1ccccc1F	-4.82443
Cc1cnc([C@@H](C)C[NH2+][C@@H](C)c2cccc(C3CC3)c2)s1	-4.82443
CC(C)[C@@H](CC(=O)NCc1ccccc1)c1cn(Cc2ccc(F)cc2)c2ccccc12	-4.82443
CC(C)(C)c1ccc([C@H](c2ccn(-c3ccc(Cl)cc3)c2)n2ccnc2)cc1	-4.82442
COc1ncc(OC)c(NC(=O)c2cc(Cl)cnc2C)n1	-4.82442
CN(C)C(=O)[C@@H]1C[C@@H]1C(=O)N[C@@H]1CN(C(=O)c2ccc3cncn3c2)C[C@H]1O	-4.82442
O=C(CCCOc1ccccc1)Nc1cc(Cl)c(Cl)cc1Cl	-4.82442
COc1cc(C(C)C)c(Oc2cnc(N)nc2N)cc1C(=O)[O-]	-4.82441
CC(=O)O[C@@H]1[C@H](O)[C@H](O)[C@@H](O[C@H]2[C@@H](Oc3c(-c4ccc(O)cc4)oc4cc(O[C@H]5O[C@H](CO)[C@H](O)[C@@H](O)[C@H]5O)cc(O)c4c3=O)O[C@H](CO[C@@H]3O[C@H](C)[C@H](O)[C@@H](O)[C@H]3O)[C@H](O)[C@H]2O)O[C@H]1C	-4.82441
CN1CC[NH+](Cc2ccc3c(c2)Cc2c(-c4cccnc4)n[nH]c2-3)CC1	-4.82441
C=CCn1cccc1C(=O)Nc1ccccc1-c1cccs1	-4.82441
CC(C)CC[C@@H]([NH2+][C@H](C)c1cncs1)c1ccc(Cl)cc1	-4.82441
[2H]C([2H])([2H])C([2H])([2H])[C@]([2H])(C)C(=O)O[C@H]1C[C@@H](C)C=C2C=C[C@H](C)[C@H](CC[C@H]3C[C@@H](O)CC(=O)O3)[C@H]21	-4.82441
CCCCCc1ccc(CC=C(C)C)c(O)c1C(=O)[O-]	-4.82441
O=C(C1CCCCC1)N1CCC(Nc2nc(-c3ccsc3)cc(=O)[nH]2)CC1	-4.8244
O=C(NCCCCO)c1cccc2c1-c1ccccc1C2=O	-4.8244
C=Cn1cc(CN2CCN(C3CCCCC3)C(=O)C2)c(C)n1	-4.8244
CC(C)=CCc1ccc2[nH]cc(C3=C([O-])C(=O)[C@@](O)(c4c[nH]c5ccc(CC=C(C)C)cc45)C(=O)C3=O)c2c1	-4.8244
CN1CCC[C@H](NC(=O)NC[C@@H]2CCCCN2S(=O)(=O)N(C)C)C1=O	-4.8244
COc1ccc2c[nH+]c([C@@H]3CCCN(C(=O)c4cccnc4)C3)cc2c1C	-4.82439
[H]/N=C(/OCC(N)=O)n1c(=O)sc2c(C)scc21	-4.82439
CC(C)(C)OC(=O)N1CCC(OC(=O)c2cc(F)cc(B(O)O)c2)CC1	-4.82439
O=C(c1ccc(Oc2ccc(F)cc2)cc1)N(Cc1ccco1)C1CC1	-4.82439
C[C@@H]([NH2+]CCC[C@H]1CCCCO1)c1cccc(C(F)(F)F)c1	-4.82439
C=C(C)C[C@@H](C)C(=O)N1CCC[C@H]1c1cccc(Cl)c1	-4.82438
CCN(C(=O)/C=C(\C)C1CC1)[C@@H](c1ccc(F)cc1)c1cccnc1	-4.82438
Cc1ccc(/C=C/C2=N/C(=C\c3ccc(Cl)c(Cl)c3)C(=O)O2)cc1	-4.82438
Cc1cc(C)cc(-c2nnc(S[C@H](C)c3ncc(C)o3)o2)c1	-4.82438
CC(=O)NCC(=O)N[C@H]1C[C@H]2CC[C@@H](C1)N2c1nc(C)cc(-c2nnn[n-]2)n1	-4.82437
CC(C)(C)[C@H]1CCc2c(sc(N)c2C(=O)Nc2cccc(Cl)c2)C1	-4.82437
O=C(Nc1ccnn1[C@@H]1CC[N@H+](Cc2ccccc2)C1)C(=O)N1C[C@@H](O)[C@H](O)C1	-4.82437
Nc1cccc(Cl)c1Oc1cc(Cl)ccc1CC(=O)[O-]	-4.82436
CC(=O)O[C@@H]1[C@H]2C(C)(C)OC(=O)C=C[C@]2(C)[C@H]2CC[C@@]3(C)C(=CC(=O)[C@H]3[C@@H]3COC(=O)C3)[C@@]2(C)[C@H]1OC(C)=O	-4.82436
C=C[C@@H]1[C@H](O[C@@H]2O[C@H](CO)[C@@H](O)[C@H](O)[C@H]2O)OC=C(C(=O)OC)[C@@H]1/C=C1\NCCc2c1[nH]c1ccccc21	-4.82436
C[C@@H]1CCC[C@@H](C(=O)N2CCC(=Cc3ccccc3F)CC2)C1	-4.82436
CCc1ccc(C[NH2+][C@H](Cc2ccccc2)c2ccccc2)cn1	-4.82436
CC[N@@H+](Cc1ccc(OCc2ccncc2)cc1)[C@@H](C)C(C)C	-4.82436
Cc1ccsc1[C@@H](C)[NH2+]CCc1ccccc1OC(F)F	-4.82436
NS(=O)(=O)[C@H]1CCCN(C(=O)NCCS(=O)(=O)C2CCOCC2)C1	-4.82435
CC(C)(C)c1cc(NC(=O)C[C@@H]2CCOc3ccccc32)n(C(C)(C)C)n1	-4.82435
CC(=O)c1cccc(NC(=O)CCc2ccc(Cl)cc2Cl)c1	-4.82435
COc1ccc([C@H](C)[NH2+][C@H](C)c2ccccc2SC)cc1F	-4.82435
Cc1ccc(C([O-])=CC=Nc2ccc(Cl)c(C(F)(F)F)c2)cc1	-4.82435
CCc1cccc(N2C(=O)[C@H](C(C)C)NC(=O)[C@H]2CC)c1	-4.82435
CN1Cc2c(n(Cc3ccccc3)c3cc(-c4ccccc4)nn3c2=O)C1=O	-4.82434
C[C@@H](OC(=O)CN1Cc2ccccc2C1=O)c1ccncc1	-4.82434
Cc1cccc(NC(=O)c2c(Br)sc(C)c2C)c1Cl	-4.82434
Cc1cccc(CNC(=O)[C@H](C)Oc2cc(C)ccc2C(C)C)c1	-4.82434
C[C@@H](CCNc1cncc(-c2nnn[n-]2)n1)NC(=O)CNC(=O)N1CCCC1	-4.82434
O=c1nc(Br)sc(-c2cc3cnnnc3[nH]2)n1	-4.82433
Nc1ccc(C(F)(F)F)cc1F	-4.82433
C[C@H]1Oc2ccccc2N(CC(=O)N2[C@@H]3CC[C@H]2C[C@]2(C3)NC(=O)c3ccccc3N2)C1=O	-4.82433
COc1ccccc1[C@@H]1CCCN1C(=O)c1ccc(OC(F)(F)F)cc1	-4.82433
COCc1ccc([C@@H]2CCC[N@H+]2[C@@H](C)c2c(F)cccc2F)o1	-4.82433
C[C@H](C[NH3+])n1nc(-c2ccc(Cl)c(O)c2)c2c(N)ncnc21	-4.82432
CCCCCCCC/C=C/CCCCCC/C=C/O[C@@H](COC(=O)CCCCCCCCCCCCCCC)COP(=O)([O-])OCC[NH3+]	-4.82432
CC(C)[NH+]1CCC(OC(=O)[C@@H]2C[C@H](F)CN2C(=O)OC(C)(C)C)CC1	-4.82432
CC(=O)c1cc(Br)ccc1NC(=O)c1nccnc1C	-4.82432
CC[C@@H](NC(=O)NC1(c2ccccc2F)CC1)c1ccc(Cl)s1	-4.82432
CCOc1ccc(-c2nc(C[N@@H+](C)[C@H](C)C(C)C)cs2)cc1	-4.82432
c1ccc([C@@H](NCc2ccn(C3CCCC3)n2)C2CCC2)cc1	-4.82432
CC(C)c1ccc(C(=O)N(C)c2cccc3ccccc23)cn1	-4.82432
CC(=O)c1ccc(NC(=O)c2c[nH]cc2-c2ccc(C)s2)cc1	-4.82432
CC(=O)N1CCN(C(=O)/C=C/c2ccc(Sc3ccccc3N(C)C)c([N+](=O)[O-])c2)CC1	-4.82431
CCCCCCO[C@]1(c2ccc(Cl)cc2)SC=C(C)n2c1noc2=O	-4.82431
Cc1cc(Br)ccc1NC(=O)c1ccc([N+](=O)[O-])cc1Br	-4.82431
COCC1(O)CCN(S(=O)(=O)c2cccc([N+](=O)[O-])c2-c2nnn[n-]2)CC1	-4.82431
Cc1cc(C(=O)N2CCC[C@@H]2c2ccccc2Cl)ccc1F	-4.82431
CC1=CSC2=CC=C(C(F)(F)F)C[C@@](O)(c3ccc(C)cc3)N12	-4.82431
Cc1nc(-c2nnn[n-]2)c(N2CCN(C(=O)CN(C)Cc3ccon3)CC2)o1	-4.82431
Cc1cccc(C(=O)Nc2c(C(=O)Nc3ccccc3)oc3ccccc23)c1	-4.82431
Cc1cc2n(n1)[C@@H](C(F)F)C[C@@H](C1CCN(C(=O)C[NH+]3CCCCC3)CC1)N2	-4.8243
COc1ccc(CNc2cc(C(F)(F)F)nc(-c3ccc(S(C)(=O)=O)cc3)n2)cc1	-4.8243
CC[NH+]1CCC(COC(=O)c2cnco2)CC1	-4.8243
N[C@H]1C(=O)c2ccccc2O[C@@H]1c1ccccc1	-4.82429
C[C@H](c1ncc(-c2ccccc2)o1)[N@@H+]1CC[C@@H](CC2CC2)C1	-4.82429
C[C@@H]1CN(S(=O)(=O)CCCS(=O)(=O)/N=c2\nc[n-]n2C)C(C)(C)C1	-4.82429
Cc1ccc(Oc2cc(C)nc(SCc3ccc(F)cc3)n2)c(C)c1	-4.82429
CC(=O)Nc1cccc(C(=O)NCc2ccc(-c3ccccc3)c(C)c2)c1C	-4.82429
O=C1CS[C@H](c2ccc(Cl)cc2)N1c1ccc(Cl)c(Cl)c1	-4.82429
COc1c(Cl)cccc1NCc1nc2c(s1)C[C@@H](C)CC2	-4.82429
NC1=Nc2nc3ccccc3n2[C@H](C2CCCCCCCCCC2)N1	-4.82428
O=C(Nc1cccc2[nH]ccc12)c1cc(Cl)sc1Cl	-4.82428
CC(C)c1ncc(C[NH2+]C[C@H](c2ccccc2)C2CC2)s1	-4.82428
COc1ccc(NC(=O)c2ncccc2Cl)cn1	-4.82427
Fc1cc(C[NH2+]Cc2cc3ccccc3s2)c2ncccc2c1	-4.82427
O=C(CNS(=O)(=O)c1c(F)cccc1F)N[C@H](CO)CC1OCCO1	-4.82427
Cc1noc(C)c1C[NH2+][C@H](CC1CC1)c1ccc(Cl)cc1	-4.82427
C[C@@H]1CCC[C@@H]1CC(=O)N(C)[C@H](C)c1nc2ccccc2s1	-4.82427
COC(=O)[C@@]12CC(c3ccoc3)(c3ccoc3)[C@@H](c3ccccc31)c1cccc[n+]12	-4.82426
CC(C)(C)c1nnc(SC/C=C/c2ccc(Cl)cc2)o1	-4.82426
Cc1c(C(=O)Nc2nc3ccccc3s2)oc2c(Cl)cccc12	-4.82426
O=C(CSc1nnc(-c2ccncc2)n1-c1ccccc1)Nc1cccc(Cl)c1	-4.82425
CS(=O)(=O)CCNC(=O)c1cc(F)cc(I)c1	-4.82425
c1ccc(NC2=[NH+]C3(CCCCC3)Cc3ccccc32)cc1	-4.82425
Cc1cccc(C)c1NC(=O)CNc1ccccc1-c1ccccc1	-4.82425
CN(c1cc[nH+]cc1-c1nnn[n-]1)[C@@H]1CCCN(C(=O)CCn2cnnn2)C1	-4.82425
Cn1nc(C(=O)Nc2cncc(F)c2)c2ccccc21	-4.82423
CC[C@H](C)Oc1cccc(NC(=O)c2cc3ccccc3[nH]2)c1	-4.82423
C[C@@]1(C(=O)N2CCC[C@@H]2CNc2ccnc(-c3nnn[n-]3)n2)CCNC(=O)C1	-4.82423
CC[C@@H](C(=O)Nc1cccc(-c2nnc(-c3ccco3)o2)c1)c1ccccc1	-4.82423
CC[C@H](C)C(=O)O[C@H]1C[C@H](O)C=C2C=C[C@H](C)[C@H](CC[C@@H](O)C[C@H](CC(=O)[O-])OC(C)(C)C)[C@H]21	-4.82423
COc1ccc2oc(-c3ccc(N(C)C)cc3)cc2c1	-4.82422
O=C1Nc2ccccc2/C1=C\c1ccc(-c2ccc(Cl)c(Cl)c2)o1	-4.82422
CC(C)=CC[C@@H](O)[C@@H](C)[C@H]1CC[C@@]2(C)C3=C(CC[C@]12C)[C@@]1(C)CC[C@H](O)C(C)(C)[C@@H]1CC3	-4.82421
CC(C)c1cccc(C(=O)NC[C@H](O)CNc2ccnc(-c3nnn[n-]3)n2)n1	-4.82421
Cc1noc(C)c1[C@@H](C)C[NH2+][C@@H](C)c1ccc(C(C)C)cc1	-4.82421
Cc1ccnc(N(C(=O)OC(C)(C)C)c2cc(C(F)(F)F)ccc2F)c1	-4.82421
CC(C)CN(C(=O)c1cc2c(ccc3ccccc32)[nH]1)C1CC1	-4.82421
Cc1cc2c(cc1Br)[C@H](NC=O)c1cnnn1-2	-4.8242
COc1cc(F)cc(C(=O)Nc2cccc(C)c2Br)c1	-4.8242
CC[C@@H](Oc1ccccc1)C(=O)Nc1ccc(C(C)C)cc1	-4.8242
O=C(Nc1cnccc1-c1ccccc1)[C@H]1C[C@H]2CC[C@@H]1CC2	-4.8242
Cc1ccc(-c2nnc(-n3cnc4ccccc43)c3ccccc23)cc1C	-4.8242
Cc1cc(F)cc(Br)c1NC(=O)Cc1cc(Br)cc(C(F)(F)F)c1	-4.82419
C[C@@H](Nc1cccc(C(F)(F)F)c1)c1ccc(F)cc1	-4.82419
CC[C@H](C(=O)Nc1cccc(O)c1)c1cccc(C(F)(F)F)c1	-4.82419
CCc1nc2c(s1)[C@@H](N[C@H](C)c1ccccc1Cl)CCC2	-4.82419
CSCc1ccc(NC(=O)c2cc(C)nc3ccccc23)cc1	-4.82419
Cc1ccc(C)c(C(=O)OCc2ccc(C)c(Br)c2)c1	-4.82418
C[C@H](CNc1cc[nH+]cc1-c1nnn[n-]1)N(C)C(=O)c1cccc(C(N)=O)n1	-4.82418
CC(C)CNC(=O)C[C@H](CCc1ccccc1)c1cn(C)c2ccccc12	-4.82418
CC(C)n1cc([C@H](C)NC(=O)N[C@H](c2ccc(Cl)cc2)C2CC2)cn1	-4.82418
CC(C)(SCC(=O)Nc1ccccc1Cl)c1ccccc1	-4.82418
COC[C@]12CCC[C@@H]1CN(C(F)(F)c1cc(-c3ccc(C)cc3)nnc1Cl)C2	-4.82417
C[C@H]1C[C@@H]([NH2+][C@@H]2CCCc3ccccc32)c2ccsc2S1	-4.82417
O=C1S/C(=C/c2cccn2-c2ccccc2)C(=O)N1CC1CCCCC1	-4.82417
Cc1ccccc1-c1cc(C(=O)NCc2ccc(F)cc2)c2ccccc2n1	-4.82417
CCC(=O)N(CC)[C@H]1CCO[C@@H](c2ccccc2-c2cc(F)cc(F)c2)C1	-4.82417
C[C@H](C[NH2+]Cc1cccc(OC(F)F)c1)Sc1ccccc1	-4.82417
COc1ccc(C(=O)N2CCC(C(=O)c3ccnn3C)CC2)cc1OC	-4.82416
COc1ccc2c(c1)O[C@]1(C[C@@H]3CC[C@H]1C[C@H]3C(=O)NCc1cccc(F)c1)NC2=O	-4.82416
O=C(OCc1sccc1Br)c1cccs1	-4.82416
CCOc1cccc2c1N[C@@H](c1ccc(C(=O)OC)cc1)[C@H]1CC=C[C@H]21	-4.82416
Cc1cccc(CN2CCO[C@@H](CNC(=O)NC[C@@]3(CO)COC[C@@H]4CCCN43)C2)c1	-4.82416
CC[C@@H]1[C@@H](C)CCN1C(=O)CCC[C@H](C)c1cccc(OC)c1	-4.82416
Cn1nc(C[C@H](CC(=O)[O-])c2ccc3c(c2)OCO3)cc1SCCc1ccc2c([nH+]1)NCCC2	-4.82415
Cc1ccc(C[NH2+][C@H](C)CCN2CCOCC2)nc1	-4.82415
C[C@H](C(=O)Nc1ncc(Br)nn1)c1cccc(Cl)c1	-4.82415
O=C(CSCc1ccccc1Cl)N1CCC(Cc2ccccc2)CC1	-4.82415
CCOC(=O)C1(Cc2cc(-c3ccccc3)no2)CC[NH+](Cc2ccsc2)CC1	-4.82414
CC1=C(CO)C(=O)O[C@@H]([C@@H](C)[C@H]2CC[C@H]3[C@@H]4C[C@H]5O[C@]56[C@@H](O)[C@@H](OS(=O)(=O)[O-])CC(=O)[C@]6(C)[C@H]4CC[C@]23C)C1	-4.82414
CC(=O)NC[C@H]1CN(c2ccc3c(c2)CCCc2c(NCc4ccccc4)n[nH]c2-3)C(=O)O1	-4.82414
C[C@H](NC(=O)COc1ccccc1F)c1nc2cc(-c3ccccc3F)ncn2n1	-4.82414
C=CCSc1ccccc1C(=O)Nc1cc(F)ccc1Cl	-4.82414
CC(C)=CC(=O)C/C(C)=C\CCC1=C[C@@H](c2cc(O)ccc2O)OC1=O	-4.82413
CC[NH+]1CCN(c2ccc(C(=O)OCc3ccccc3C)cc2)CC1	-4.82413
COC(=O)c1nc(NC(=O)c2c(C)cccc2F)ccc1Br	-4.82413
Cc1csc(-c2cccc(NC(=O)N[C@H]3CCCC[C@@H]3C)c2)n1	-4.82413
N#CCCC[C@H](NC(=O)c1ccc(Cl)cc1)c1ccccc1	-4.82413
CC[C@@H](C)Oc1cccc(NC(=O)N2CC[C@H](c3cccc(F)c3)C2)c1	-4.82413
COc1ccc([C@@H](C)[NH2+][C@H](C)c2c(C)cccc2C)cc1F	-4.82413
C=CCC[NH2+][C@@H]1CCC[C@@H]1c1ccc(C(F)(F)F)cc1	-4.82412
CC[C@@H](CSc1ccccc1)[NH2+][C@H](C)c1cnccc1C	-4.82412
O=C(c1cccs1)N(Cc1ccco1)Cc1ccc(Cl)cc1Cl	-4.82412
Cc1ccc([C@@H](C)[N@H+](C)Cc2nc3cc(F)ccc3o2)c(C)c1	-4.82412
CCc1ccc(OCCCC(=O)Nc2ccccc2C(F)(F)F)cc1	-4.82412
Cc1csc(C(=O)O[C@H]2CC(=O)N(CC(N)=O)C2)c1	-4.82411
COc1ccc(I)c(C(=O)OCc2cnc(Cl)cn2)c1	-4.82411
COc1ccccc1[C@H](C)[S@](=O)[C@H](C)c1ccc(Cl)cc1	-4.82411
CSCc1ccc(NC(=O)N[C@@H](C)c2nc(C(C)(C)C)cs2)cc1	-4.82411
Cc1c(C(F)(F)F)n[nH]c1C(=O)N1C[C@H](O)[C@H](NC(=O)[C@H]2C[C@H]2C(N)=O)C1	-4.82411
Cc1cnccc1C(=O)N1CCc2onc(Nc3ccccc3)c2C1	-4.8241
COc1ccccc1C1=NO[C@@H](CC2(C(=O)NCCn3nc(C)cc3C)CCOCC2)C1	-4.8241
Cc1c(Cl)cccc1NC(=O)[C@H]1C[C@@H](c2cnn(C)c2C)NS(=O)(=O)N1C	-4.8241
CC(C)Oc1cccc(NC(=S)NCCCc2ccc(C(C)C)cc2)c1	-4.8241
Cc1ccc(-c2noc(C[NH2+][C@@H](c3ccccc3)C(C)C)n2)cc1	-4.8241
Cc1cnoc1/C=C1\C[N@H+]2CC[C@@H]1CC2	-4.82409
Cc1cc2nc(C[C@H](NC(=O)c3ccn(C)n3)c3ccc(F)cc3)cc([O-])n2n1	-4.82409
CC(=O)Nc1cccc(C(=O)OCc2ccc(C)c(Br)c2)c1	-4.82409
CCc1ccc2oc(-c3cc(NC(=O)c4ccccc4Cl)ccc3O)nc2c1	-4.82409
C[C@]1(C(=O)N2CCC[C@H](Nc3ccc(-c4nnn[n-]4)nn3)C2)CCC(=O)NC1	-4.82409
Cc1ccc(SCCC(=O)NC(c2ccccc2)c2ccccc2)cc1	-4.82409
CC(C)(C)c1ccc(C(=O)NCCSCc2ccccc2Cl)cc1	-4.82409
CC(C)c1ncsc1NC(=O)N(Cc1cccs1)C(C)C	-4.82409
C=C(C)C=C=C1C[C@@H]2O[C@@H](C(C)(C)O)C[C@]2(Cl)[C@H](O)[C@@H]1O	-4.82408
CN(C[C@H]1C[N@@H+]2CC[C@H]1C[C@@H]2CNS(=O)(=O)c1ccc(Cl)cc1)c1ccccc1	-4.82408
[H]/N=C1C(=C/c2ccc(-c3cccc(Cl)c3)o2)/C(=O)N=C2SC(CC(C)C)=NN2/1	-4.82408
C=CCn1cc(C[N@H+]2CCc3c(nc(N4CCC[C@H](C)C4)[nH]c3=O)C2)c2ccccc21	-4.82407
CC1(C)C[C@@H]2C(=O)c3cnccc3[C@](C)(O)[C@H]2C1	-4.82407
CCc1cccc(CC(=O)Nc2c(Cl)ccc(C)c2C)c1	-4.82407
NC(=O)C(=O)NC[C@@H]1CN(C(=O)[C@@H]2OC[C@@H]3COCC[C@@H]32)CCC1(F)F	-4.82407
COCC[n+]1c(-c2ccc(Cl)cc2)csc1Nc1ccccc1	-4.82407
Cc1ccc([C@H](C)[NH2+][C@H](C[C@H]2CCOC2)c2ccccc2)cc1	-4.82407
C[C@H]([NH2+]Cc1ccc(OC2CCCCC2)cc1)c1ccncc1	-4.82407
CCCN(CCC(=O)N1CC[NH2+]CC1)C(=O)c1ccc(F)c(F)c1	-4.82407
C/C(=N\[N-]c1nc2ccccc2o1)c1ccccn1	-4.82406
CC(=O)N[C@@H](c1ccccc1)[C@@H]1CCC[N@H+](C2CCN(C(=O)c3c(C)cccc3C)CC2)C1	-4.82406
Cc1ccc(Cc2cnc(N)nc2N)cc1	-4.82406
CN1C[C@@](C)(CC[NH+](C)C)Oc2ncccc2C1=O	-4.82406
Cc1ccc(COC(=O)c2ccno2)cc1Br	-4.82406
Cc1cccc(-c2nc(C[N@H+]3CCCC[C@@H]3CCc3ccccn3)c(C)o2)c1	-4.82406
CC(C)(C)c1ccc(O)c(C(=O)c2ccccc2C(=O)[O-])c1	-4.82406
CCc1cc(N[C@H](CC)c2cccs2)nc(-c2ccncc2)n1	-4.82405
CCOc1ccc([C@@H](C)NCc2nc(C(C)(C)C)cs2)cc1	-4.82405
CN(C)S(=O)(=O)N(C)CCc1ccccn1	-4.82404
Cn1nc(C2CC2)cc1NC(=O)c1ccno1	-4.82404
Cc1nc([C@H]2CCCO2)sc1Cc1ccc(Cl)cc1F	-4.82403
COc1ccc(SCC(=O)N2C[C@H](c3ccccc3C)C[C@H]2C)cc1	-4.82403
O=C(Nc1ccccc1)c1ncn2c(=O)n(CCCl)nnc12	-4.82402
CNC(=O)c1ccc(Cl)c(NCc2c(Cl)cccc2Cl)c1	-4.82402
O=C(N[C@@H](c1ccc(Cl)cc1)c1cccs1)[C@H]1Cc2ccccc2O1	-4.82402
COc1cc(C)c(NC(=O)[C@@H](c2ccc(Cl)cc2)C(C)C)cc1OC	-4.82402
Cc1nnc(CN[C@@H](C)c2ccc(C3CCCCC3)cc2)s1	-4.82402
O=C(NC[C@@H]1CCN(C(=O)CCc2ncn[nH]2)C1)[C@@H]1OC[C@@H]2COCC[C@@H]21	-4.82402
C[C@H]([NH3+])C(=O)NCCCN1CC[NH+](Cc2ccccc2)CC1	-4.82402
O=C(/C=C/c1ccccc1Sc1ccc(Cl)cc1Cl)N(CCO)CCO	-4.82401
COc1ncc([C@@H](C)[NH2+][C@H](c2ccccc2)c2cccc(F)c2)cc1Cl	-4.82401
CCOCc1cccc(NC(=O)c2cccc3ccccc23)c1	-4.82401
CC(C)c1scnc1NC(=O)c1cc2ccccc2s1	-4.82401
O=C(Cn1ccc(=O)c2ccccc21)NC1(C(=O)[O-])CCCC1	-4.82401
COc1cc([C@H](CC(=O)NCC(=O)Nc2ccccn2)c2c(O)cc3c(c2O)C(=O)O[C@@H](C)CCCC(=O)CCC/C=C/3)cc(OC)c1OC	-4.824
CCCN1CCN(C(=O)c2cccc(F)c2)C[C@@H](Cc2cccc(-c3ccncc3)c2)C1=O	-4.824
CC(C)(C#N)CCCC[S@@](=O)Cc1ccc(C(C)(C)C)cc1	-4.824
COc1ccc(NC(=O)c2ccc3nccnc3c2)c(I)c1	-4.82399
COc1ccc(OC)c2c1[C@@H]1C(=C(C)C)[C@H]2c2ccccc21	-4.82399
CCCCc1ccc(C(=O)[C@@H]2C[C@@H]2c2ccccc2)cc1	-4.82399
N#CC1(CCCSCC2CCCCCC2)CCOCC1	-4.82399
CC(C)c1nc(C[N@H+]2CC[C@H](c3c(F)cccc3F)C2)cs1	-4.82399
O=C(c1cccc(OC2CCCCC2)c1)N1CCC[C@@H]1c1cccnc1	-4.82399
Clc1cc2c(c(COc3ccc4oc5c(c4c3)CCCC5)c1)OCOC2	-4.82399
O=C1/C(=C\c2ccncc2)Oc2c1ccc1c2CN(C[C@@H]2CCCO2)CO1	-4.82398
NC(=O)c1cc(-c2ccc(F)cc2)c2sc(CN3CCOCC3)cc2n1	-4.82398
CCCC(=O)Nc1ccc2oc(-c3ccc(OC)c(Cl)c3)nc2c1	-4.82398
Cc1cccc(-c2nc3ccc(Cl)cn3c2NCc2ccccc2)c1	-4.82398
CC[C@H]([NH2+]Cc1cc(Cl)ccc1Cl)c1nccs1	-4.82398
CC1(C(=O)N[C@H]2CC[C@H](c3cccc(F)c3)C2)CCCCC1	-4.82398
c1ccc(-c2cc(CNCc3ccco3)c3nnnn3c2)cc1	-4.82397
Cc1ccc2cc(CN(C)Cc3cc([N+](=O)[O-])ccc3Cl)c(Cl)nc2c1	-4.82397
Cc1nnc(N2CCN(C(=O)C(=O)NC3CC3)CC2)n1C[C@]1(O)CCO[C@H]1C	-4.82397
NS(=O)(=O)c1cccc(N2C[C@@H](C(=O)NCCn3ccnn3)CC2=O)c1	-4.82397
CCC[C@@H](O)c1nc2ccccc2n1CCOc1cc(C)cc(C)c1	-4.82397
Cc1csc(NC(=O)c2cc(-c3ccccc3)nc3ccccc23)n1	-4.82397
CCc1nc(C)sc1C(=O)N1C[C@@H]2[C@H]3CC[C@H](CC3)[C@@H]2C1	-4.82397
O=C(NC1CC[NH2+]CC1)c1n[nH]cc1NC(=O)c1c(F)cc(F)cc1F	-4.82396
c1ccc(-c2cc3cnc(-n4ccnc4)nc3nc2-c2ccc(C[NH+]3CCC(c4nc(-c5ccccn5)n[nH]4)CC3)cc2)cc1	-4.82396
Cc1[nH]c2ccc(-c3noc([C@H](C)OCC(C)C)n3)cc2c1C	-4.82396
CC(C)(C)NC(=O)c1ccc(COc2cccc3ccccc23)cc1	-4.82396
CC[C@H](Oc1ccc2ccccc2c1)C(=O)Nc1ccccc1SC	-4.82396
Cc1cc(-c2cnc(NC(C)C)nc2C2CC[NH+](Cc3ccccc3F)CC2)on1	-4.82395
CCOC(=O)c1cccc(Oc2ccc([C@@H](C)CC)cc2)c1	-4.82395
C=CCC1(C(=O)Nc2cc(Cl)c(Cl)cc2F)CCC1	-4.82395
Cc1ccccc1-n1c(S[C@@H](C)c2ccncc2)nnc1-c1ccncc1	-4.82395
C[N@H+]1CCC[C@H]1C(=O)N1CCN(C(=O)CS[C@H]2CCS(=O)(=O)C2)CC1	-4.82395
Cc1scc(C(=O)NCc2cc(Cl)sc2Cl)c1C	-4.82395
C[C@@H](S[C@H]1CCc2ccc(F)cc21)C(=O)Nc1ccccc1	-4.82395
COc1ccccc1C(=O)NCCSCc1c(Cl)cccc1Cl	-4.82394
O=C(Cc1cccc(Cl)n1)Nc1ccc(CC[NH2+]C[C@H](O)COc2ccccc2)cc1	-4.82393
O=C(Nc1ccccc1B(O)O)C1CCN(c2ccc(Br)cn2)CC1	-4.82393
COc1ccc(-c2nc(Nc3nc4ccccc4s3)nc(C)c2C#N)cc1	-4.82393
C[C@@H]1C[C@@H](c2ccc(C(F)(F)F)cc2)N(C(=O)c2ccco2)C1	-4.82393
C[C@@H](Nc1nccnc1-c1nnn[n-]1)C1CCN(C(=O)Cn2ncnn2)CC1	-4.82393
O=C(CCc1c(Cl)cccc1Cl)Nc1ccc(F)c(F)c1	-4.82393
Cc1cccnc1[C@@H](NC(=O)c1cc2ccccc2s1)C(C)C	-4.82393
Oc1cccc(/C=N/n2cnnc2)c1	-4.82392
Cn1cc(NC(=O)c2cc(=O)c3cc(Cl)ccc3o2)cn1	-4.82392
CC(=O)c1sccc1-c1ccc([C@H](C)[NH+]2CCCC2)cc1	-4.82392
COc1ccc(N(C)C(=O)C[C@@H](C)c2ccccc2)cc1Cl	-4.82392
CCc1nc(-c2ccc(C(=O)Nc3cc(Cl)ccc3C)cc2)no1	-4.82392
C[C@@H](CC(=O)N1CCCC12CCCCC2)c1ccc(F)cc1F	-4.82392
CCNc1cc(C)ccc1NC(=O)c1ccc(C(F)F)cc1	-4.82392
NS(=O)(=O)c1ccc(CCNC(=O)c2sc3ccccc3c2Cl)cc1	-4.82391
CN(CCNS(C)(=O)=O)c1nnc(-c2ccc[nH]2)n1C[C@@H]1CC[C@H](CO)O1	-4.82391
O=C(c1cc(C2CC2)nc2ccccc12)N1CCC=C(c2ccccc2)C1	-4.82391
C[C@@H](C1CC1)n1cc(N[C@H]2CCCCc3cc(C#N)ccc32)cn1	-4.82391
C[C@H](c1cccc(Cl)c1)N(C)C(=O)c1cnc(Cl)c(Cl)c1	-4.8239
CC(C)[C@@H](C)C(=O)Nc1c(F)cc(F)cc1-c1ccccc1	-4.8239
Cc1cccnc1C[NH2+]CCCCc1cccc(C(F)(F)F)c1	-4.8239
O=C1CCCC[C@H]1S(=O)(=O)[N-]c1ccccc1Cl	-4.82389
O=C(CC[C@H]1CCCO1)N1CCc2nc(-c3cccnc3)nc(Nc3ccc(F)cc3)c2C1	-4.82389
CCOc1cc2c(cc1OCC)[C@@H](c1ccc(CC)cc1)CC(=O)N2	-4.82389
O=C(CSc1cccs1)Nc1cc(C(F)(F)F)ccc1Cl	-4.82389
CC1=C(C#C/C(C)=C/C=C/C(C)=C/C=C/C=C(C)/C=C/C=C(C)/C=C/c2ccc(C)c(C)c2C)C(C)(C)C[C@@H](O)C1	-4.82388
CC(C)=CC(=O)OC[C@](C)(O)[C@H]1Cc2cc3ccc(=O)oc3cc2O1	-4.82388
Cc1ccc2nc(SCC(=O)Nc3ccccc3Sc3ccccc3)[nH]c2c1	-4.82388
CNc1ncnc2c1ncn2[C@@H]1CC[C@@H](NC(=O)CCCC(=O)[O-])[C@H](O)[C@H]1O	-4.82388
CC(C)Oc1ccc(C(=O)[N-]C(=S)Nc2sc3c(c2C#N)CC[C@@H](C)C3)cc1	-4.82388
CC[C@@H]([NH2+][C@@H](C)c1cccc(-c2ccncc2)c1)c1ccncc1	-4.82388
CSc1ccc(CN(C)C(=O)c2cc(C3CC3)nc3ccccc23)cc1	-4.82388
O=C([O-])[C@@H]1[C@@H]2C[C@H]3C[C@@H](C2)C[C@]1(n1ncc(N2CCN(c4cccc(C(F)(F)F)c4)CC2)c(Cl)c1=O)C3	-4.82388
Cc1ccc(-n2c(SCc3ccccc3F)nc3c(=O)nc[nH]c32)cc1	-4.82387
CC[N@@H+](CCSc1ccccc1F)Cc1cccs1	-4.82387
C[C@H](NC(c1cccs1)c1cccs1)c1nccs1	-4.82387
C=CC(C)(C)[C@]12C[C@@]3(OC)c4nc5ccccc5c(=O)n4[C@H](C)C(=O)N3[C@H]1N(C(C)=O)c1ccccc12	-4.82386
Cc1nn(-c2ccccc2C(N)=O)c2cc(N[C@@H](C)c3ccccc3)ncc12	-4.82386
CCN1C[C@H](C(=O)N2CCC(c3ccc(C(=O)N4CCOCC4)c(N)n3)CC2)CC1=O	-4.82386
O=S(=O)(C[C@@H]1CCCO1)NC1CCN(S(=O)(=O)N2CCOCC2)CC1	-4.82386
O=C(CCc1ncc(-c2ccc(Cl)cc2)o1)Nc1cccc(Cl)c1	-4.82386
CCCn1c(=O)[nH]c(=O)c2c1nc(C1CC[NH2+]CC1)n2CC	-4.82386
CCOC(=O)C1=C(C)NC(=S)N[C@@H]1c1ccccc1O	-4.82385
COc1ccc2c(c1)CN(C(C)=O)C[C@@H]([C@H]1CCC[N@@H+](Cc3cccn3C(C)C)C1)O2	-4.82385
Cc1ccc(NC(=O)CSc2ccc3ccccc3n2)c(Br)c1	-4.82385
Oc1ccccc1[C@H]1C=C(c2cccs2)N[C@@H](c2cccc(Br)c2)N1	-4.82385
CC(=O)N1CCC[C@@H]1C(=O)N[C@]1(C)CCN(c2cnc(-c3nnn[n-]3)cn2)C1	-4.82385
CC(C)N(CC[NH3+])CC(=O)NCc1ccccc1	-4.82385
CCCC/C=C/C/C=C/C/C=C/C/C=C/CCCCC(=O)[O-]	-4.82384
CCCCC/C=C/C/C=C/C/C=C/C/C=C/CCCCCC(=O)[O-]	-4.82384
O=C([O-])c1c(OCc2ccccc2Cl)ccc2ccccc12	-4.82384
CCc1ccc([C@H](C)[NH2+][C@@H](C)c2cccc(OC(F)F)c2)o1	-4.82384
Cc1cncc(C(=O)OCc2ccc(Br)nc2)c1	-4.82383
O=C(Nc1scc(-c2cccs2)c1C(=O)[O-])c1ccc(Br)cc1	-4.82383
Cc1c(C(=O)c2ccccc2)oc2ccc3ccccc3c12	-4.82383
C[C@H](Cc1noc([C@H](F)Cc2ccccc2)n1)c1ccccc1	-4.82383
O=C(CC(c1ccccc1)c1ccccc1)NC[C@H]1CC=CCC1	-4.82383
C[C@H]1C[C@@H](C(=O)Nc2nc3c(Cl)cccc3s2)CCC1=O	-4.82383
CC(C)(C)Nc1nc(Nc2ccccc2Cl)cc(-c2ccccn2)n1	-4.82383
Nc1nc2[nH]c(CCc3ccc(C(=O)[O-])cc3)cc2c(=O)[nH]1	-4.82382
Cc1cc(C(=O)N[C@@H]2[C@@H](O)[C@H](O)C[C@H]2c2cccnc2)n(C)n1	-4.82382
Brc1ccsc1CN1CCS[C@@H](c2ccccc2)C1	-4.82382
CC(C)Cc1nsc(N[C@H]2CCSc3ccc(F)cc32)n1	-4.82382
CCC[C@@H]([NH2+][C@H](C)c1cccc(-n2cccn2)c1)c1ccccc1	-4.82382
Cc1ccc(C(C)(C)C)cc1[S@@](=O)CCCCC(C)(C)C#N	-4.82381
CCCNC(=O)N1CCc2c([nH]c3ccccc23)[C@@H]1c1ccc(C)cc1	-4.82381
CN(C=O)C1=C2C(=CSS2(=O)=O)[N-]C1=O	-4.8238
O=C(N[C@@H]1CCC[N@@H+]2CCSC[C@H]12)N1CCC[C@@H](S(=O)(=O)N2CCOCC2)C1	-4.8238
COc1cc(CN2CCNC(=O)[C@H]2CC(=O)N2CCCN(C(C)=O)CC2)cc(OC)c1	-4.8238
C[C@H]([NH2+]C[C@H](C)c1nccs1)c1cc(Cl)sc1Cl	-4.8238
CN(C)c1ccc(C#Cc2cc(N)ncn2)cc1	-4.82379
CSc1sc(C(N)=[NH2+])cc1-c1csc(Nc2ccccc2Cl)n1	-4.82379
CN(Cc1nc2ccccc2[nH]1)C(=O)C[C@H]1CCCCO1	-4.82379
CCCCn1nccc1NC(=O)c1oc2c(C)ccc(C)c2c1C	-4.82379
CSc1ccccc1[C@@H](C)[NH2+][C@@H](C)c1cc(C)c(C)o1	-4.82379
Cc1ccc(NC(=O)c2ccccc2-c2ncc(-c3ccc(F)cc3)o2)cc1	-4.82379
O=c1nnonc1CNCc1ccc(Br)nc1	-4.82378
Cc1cc(C)c(NC(=O)NCc2ccc(C[N@@H+]3CCC[C@H](C)C3)cc2)c(C)c1	-4.82378
COCc1nn(C)cc1C(=O)N1CC[C@H](Nc2ccc(-c3nnn[n-]3)nn2)C1	-4.82378
Cc1ccc([C@@H](C)[NH2+][C@H](COCC(C)C)c2ccco2)cc1	-4.82378
CC(=O)NC[C@H]1OC[C@@H]([NH2+]C(C)C)[C@H]1O	-4.82377
Cc1cc(O)c2c(c1)C(=O)c1c(c3cc4c(nccc14)NC[C@H](O)[C@]14CC5(CCCC5)C[C@@H]1c1cc(CC=O)[nH]c1C1=C[C@]5(O3)O[C@]3(C1=C4C[C@]1(CCC4(CCCC4)C1)[C@H]3O)[C@@H](O)[C@@H](O)[C@H]5O)C2=O	-4.82377
Cc1ccc(-n2ncc(C(=O)[C@H]3CCCN(C(=O)CCCn4nc(C)cc4C)C3)c2N)cc1	-4.82377
C[C@H]1[C@@H](Nc2cc[nH+]cc2-c2nnn[n-]2)CCN1C(=O)c1cn(C)c(=O)n1C	-4.82377
C/C(=N\OC(=O)c1ccc(Cl)cc1)c1csc2ccccc12	-4.82377
O=C(NC1CC[NH+](CC2(c3ccccc3F)CCCC2)CC1)[C@H]1CCS(=O)(=O)C1	-4.82376
C[C@H]([C@@H]1CC[C@H](C)[C@@H](O)O1)[C@H]1CC[C@@]2(C)C3=C(CC[C@]12C)[C@@]1(C)CC[C@H](O)C(C)(C)[C@@H]1CC3	-4.82376
COc1cc(OC)c2c(c1Cl)O[C@@]1(C2=O)C([O-])=C([C@@H](CC(=O)N[C@@H](Cc2ccccc2)c2ncn[nH]2)c2ccc(SC)cc2)C(=O)C[C@H]1C	-4.82376
Cc1cc([N-]S(=O)(=O)CCCS(=O)(=O)N[C@H]2CCCOC2)n(C)n1	-4.82376
Cn1cnc(C(=O)N2CCC[C@@H](Nc3nccnc3-c3nnn[n-]3)C2)cc1=O	-4.82376
O=C(CCn1cccn1)N1Cc2ccccc2C[C@H]1C1CCOCC1	-4.82375
CC(=O)CC[C@H](c1cc(C)ccc1O)C(C)C	-4.82375
C[C@@]1(CCC(=O)Nc2c(O)ccc(C(=O)[O-])c2O)C(=O)C=C[C@@]23C[C@@H](CC[C@H]21)[C@](O)(CO)C3	-4.82375
CSC[C@@H]1O[C@@H](n2cnc3c(=O)[nH]cnc32)[C@@H](O)[C@H]1O	-4.82375
O=C(OCc1cccc(Cl)n1)c1ncc(F)cc1Br	-4.82375
C[C@@H]1[C@H](C(=O)N2C[C@H]3CCN(C(=O)CN4C(=O)CCC4=O)C[C@H]32)CC[N@H+]1C	-4.82375
Nc1ccccc1Cc1ccc[nH]1	-4.82374
CCc1c(Cc2c(Cl)cccc2Cl)nc(SCC(=O)c2ccc(F)cc2)[nH]c1=O	-4.82374
CCC(=O)N[C@H]1C[N@H+](CC(C)C)C[C@@H]1c1cn(C)c2ccc(OC)cc12	-4.82374
COc1cccc2c(Nc3ccc(NS(C)(=O)=O)cc3)c3ccc(=O)oc3[nH+]c12	-4.82374
Brc1cc2c(CNc3cc[nH]c3)[nH+]cc-2cs1	-4.82374
NC(=O)c1c(F)ccc(Cl)c1F	-4.82374
CCOC(=O)[C@@H]1CCCN(C(=O)CS(=O)(=O)c2ccc3c(c2)S(=O)(=O)N=C[N-]3)C1	-4.82374
Clc1ccc(Cl)c2c1N[C@@H](c1ccncc1)[C@H]1CC=C[C@@H]21	-4.82374
NC(=O)[C@@H]1CC[C@H](C(=O)N2C[C@@H](O)[C@H](NC(=O)c3ccc4nonc4c3)C2)C1	-4.82374
COc1cc2c(cc1F)CC[C@@H]2[NH2+][C@@H](C)c1cccc(C)c1C	-4.82374
Cc1ccccc1-c1nc(SCCOc2ccc(Cl)cc2)n[nH]1	-4.82373
CN(C(=O)Cc1ccc(-n2cccc2)cc1)[C@@H]1CCCc2ccccc21	-4.82373
Cc1ccc([C@H]2CCC[N@H+]2Cc2csc(CC(=O)OC(C)C)n2)cc1C	-4.82373
C[C@@H]([NH3+])Cn1c(N2CCCCC2)nc2c1c(=O)n(C)c(=O)n2C	-4.82373
CCCn1c(=O)n([C@H](CC[NH2+]C)c2ccccc2)c2ccccc21	-4.82372
Cc1ccccc1[C@H]([NH2+]Cc1ccccc1C(C)(C)C#N)C1CC1	-4.82372
C[C@@H]1CN(C(=O)[C@H]2CC[C@@H](C(N)=O)C2)C[C@H]1CNC(=O)CN1C(=O)CCC1=O	-4.82372
C[C@@H]1CN(C)C[C@H](C(=O)N2C[C@@H]3CCN(C(=O)c4ccc(C(N)=O)o4)[C@@H]3C2)O1	-4.82372
O=C(Nc1ccc(-c2ccc(Cl)s2)nc1)C1=CCCC1	-4.82372
C=CC/C=C\C/C=C\CCCCCCCc1cccc(O)c1C(=O)OC	-4.82372
CO[C@@]1(CNC(=O)C23C[C@H]4C[C@@H](C2)C[C@@H](C3)C4)CCSC1	-4.82372
CC(=O)N1CC[C@@H](OC(=O)c2cnn(C)c2)C1	-4.82371
Cc1ccc(C(=O)[N-]C(=S)Nc2sc3c(c2C#N)CC[C@@H](C)C3)cc1Cl	-4.82371
CCOc1ccc(CNc2cc(Cl)cc(Cl)c2)cc1	-4.82371
CCN(C)C(=O)c1ccc(Oc2ccc(Cl)cc2Cl)cc1	-4.82371
CCn1nc(C)nc1[N-]S(=O)(=O)CCCCS(=O)(=O)N1CCCCO1	-4.82371
C[C@@H](Nc1cccc(-n2cccn2)c1)c1cc2ccccc2o1	-4.82371
CC(C)Sc1nc2sc3c(c2c(=O)n1C1CCCCC1)CCCC3	-4.8237
CCC[C@@]1(O)CC[C@@H]2[C@H]3CC[C@@H]4C[C@H](OC(C)=O)CC[C@]4(C)[C@@H]3CC[C@]21C	-4.82369
O=C(C[NH+]1CCCC1)OCCN1CCNC1=O	-4.82369
Cc1c(Cl)cccc1NCCOc1ccc(Cl)cc1	-4.82369
CC(C)(C)C1=CSc2nnc(-c3ccc(Cl)cc3Cl)n2N1	-4.82369
Cc1nc2c(s1)[C@H]([NH2+][C@H](C)c1cccc(C3CC3)c1)CCC2	-4.82369
Cc1c(Br)c(N)c2c3c(ccc(=O)n13)N=C[N-]2	-4.82368
C[NH+]1CCN(CCc2c[nH]c3cccc(O)c23)CC1	-4.82368
Cc1cc(I)ccc1NC(=O)Cc1cccc(F)c1F	-4.82368
O=C(OCc1ccc(B(O)O)cc1)c1ccsc1Br	-4.82368
Cc1ccc(Cl)c2c(Cl)cc(C(F)(F)F)nc12	-4.82368
CCCCc1ccc(C(=O)[C@H]2C[C@H]2c2ccccc2)cc1	-4.82368
CN(CCNC(=O)/C=C1\SCC(=O)N1C)C(=O)/C=C1\SCC(=O)N1C	-4.82368
C[C@@H]1[C@H](Nc2cccc(OCCCC#N)c2)C[C@H]1c1ccccc1	-4.82368
O=C(N[C@H](Cc1ccccc1)C1CC1)N1CCCCC[C@@H]1c1ccco1	-4.82368
CSc1nc(Sc2ccc(Cl)cc2)c2sc3ccccc3c2n1	-4.82368
CC(C)CC(=O)Nc1nc(-c2ccccc2)cc(-c2ccc(Cl)cc2)n1	-4.82368
CCCOC(=O)c1ccc(NC(=O)c2cccc(Oc3ccccc3)c2)cc1	-4.82368
COc1cc(C(=O)C(=O)N2[C@@H]3CCC[C@H]2C(=O)N2CCc4ccccc4[C@H]32)cc(OC)c1OC	-4.82367
O=C(CCCN1C(=O)c2ccccc2S1(=O)=O)Nc1ccc(O)cc1	-4.82367
CC1(C)C[C@]2(C[C@H](c3ccccc3Cl)Oc3cc(O)c(Cl)cc32)NC(=S)N1	-4.82367
CSc1ccccc1[C@@H](C)NC(=O)c1occc1C(C)C	-4.82367
CC(=O)O[C@H]1CC[C@H]2[C@@H]3CCC4=C(Cl)C(=O)CC[C@]4(C)[C@H]3CC[C@]12C	-4.82367
Cc1ccc(-c2csc(Cc3nc(-c4cccs4)no3)n2)cc1	-4.82367
CCCc1c(OCCCn2ccc3cc(CC(=O)[O-])ccc32)ccc2c(C(F)(F)F)noc12	-4.82366
CCCCn1c[nH+]c2cc(NCc3ccccc3OCC)ccc21	-4.82366
Cc1nc(-c2ccccc2)sc1C(=O)N[C@@H]1CSc2ccccc21	-4.82366
CCc1noc(CC)c1C[NH2+][C@@H](CC1CCC1)c1ccccc1	-4.82366
COCCC1(C[NH2+][C@@H](C)c2ccccc2SC)CCCC1	-4.82366
Cc1cccc(N(C(=O)Cc2cccc(C(F)F)c2)C(C)C)c1	-4.82366
Cc1ccccc1CN(C)C(=O)CN(C)[C@@H]1CCC[NH2+]C1	-4.82366
CN(C)C(=O)[C@@]1(Cc2ccccc2-c2cccnc2)CCCN(C(=O)Cc2cccnc2)C1	-4.82365
COc1ccc(-n2ncc3c2CCC[C@@H]3NC(=O)CC[C@@H]2NC(=O)NC2=O)cc1	-4.82365
C[C@H](C[C@@H](C)[C@H]1CC[C@H]2[C@@H]3[C@H](O)C[C@H]4C[C@H](O)CC[C@]4(C)[C@H]3C[C@H](O)[C@]12C)C(=O)[O-]	-4.82365
Cc1ccc(-c2ccc(S(=O)(=O)N[C@H](Cc3c[nH]c4ccccc34)C(=O)[O-])s2)cc1	-4.82365
CC[C@@H](Nc1ccc(C)c(OC(F)F)c1)c1ccccc1	-4.82365
CC[N@@H+](Cc1ccccc1SC)[C@@H](C)c1cccc(O)c1	-4.82365
COc1ccc2c(c1)nc(SCc1ccc(C(C)(C)C)cc1)n2C	-4.82365
C=CC(C)(C)[C@@]12C=C3C(=O)[NH+]=C(Cc4cnc[nH]4)C(=O)N3[C@@H]1Nc1ccccc12	-4.82364
COc1nc(NCc2cccc(I)c2)c2ncn(C)c2n1	-4.82364
Cc1cc(COC(=O)c2ccc(Br)cn2)nn1C	-4.82364
Cc1ccccc1[C@@H](C(C)C)N(C)C(=O)c1c(C)nsc1C	-4.82364
O=C(Nc1ccccc1Cl)c1cc(-c2ccccc2)ns1	-4.82364
C[C@H](NC(=O)C[C@H]1CCOc2ccccc21)c1cccc(C(F)(F)F)c1	-4.82364
COc1cc(CC(=O)N[C@H](Cc2ccccc2)c2cccs2)ccc1C	-4.82364
O[C@@H]1CCC[C@H](C[NH2+][C@H](CCc2ccccc2)c2ccccc2)C1	-4.82364
Cc1cc2occ(CC(=O)NCc3cc(C(C)C)no3)c2cc1C(C)C	-4.82364
Cc1nc2[nH]c(C)c3c2[n+](c1N)CCCCC3	-4.82363
CC(C)c1nc([C@H](C)[NH2+][C@@H]2C[C@@H]2Cc2ccccc2)cs1	-4.82363
C[C@@H](Oc1ccc(F)c(F)c1)c1nc([C@H](C)C(C)(C)C)no1	-4.82363
Cc1ccc(C(=O)Nc2ccc(CSc3ccccc3)cc2C)cc1	-4.82363
COc1cccc(Nc2nc(-c3ccccc3Cl)nc3ccccc23)c1	-4.82363
O=C([O-])c1cc2ccc(C(F)(F)F)cc2n1Cc1ccc(Cl)c(Cl)c1	-4.82362
[NH2+]=CNCCCOc1cc2cn[nH]c2cc1Br	-4.82362
COc1cccc([C@@H](NC(=O)c2nn3cccnc3c2Cl)c2ccccc2)c1	-4.82362
CCSCc1ccc(C(=O)Nc2cccc(-n3nc(C)cc3C)c2)cc1	-4.82362
Cc1nc2ccc(NC(=O)[C@@H](C)c3ccc(CC(C)C)cc3)cc2s1	-4.82362
Cn1nc(-c2ccccc2)c(-c2nc(-c3cccc(Cl)c3)no2)c1Cl	-4.82362
COC(=O)[C@H](C)[C@H]1CC[C@H]2[C@@H]3CC[C@H]4CCCC[C@]4(C)[C@H]3CC[C@]12C	-4.82362
Cc1cnc([C@H](C)C[NH2+][C@H](c2ccc(F)c(C)c2)C2CC2)s1	-4.82362
c1csc(-c2ccccc2NCC2=[NH+]CCN2)c1	-4.82361
COc1ccc(-c2c(C#N)[n+]([O-])c3cc(C)ccc3[n+]2[O-])cc1	-4.82361
O=C(C[NH+]1CCCC1)Nc1ncncc1Br	-4.82361
Cn1cnc(C(=O)OCc2cccc3c2OCO3)c1	-4.82361
Cc1ccc(C(=O)OCc2c(F)cc(F)cc2F)c(C)c1	-4.82361
CNS(=O)(=O)[C@@H]1CCN(C(=O)c2cc(S(C)(=O)=O)ncc2Cl)C1	-4.82361
Cc1ccccc1-n1ncc2c1N(CC(=O)N1CCC(C)CC1)C(=O)N1CCCN=C21	-4.8236
C[C@H]1C/C=C\[C@H]2[C@@H]3O[C@]3(C)[C@@H](C)[C@H]3[C@H](Cc4ccccc4)NC(=O)[C@@]32OC(=O)C/C=C(/CO)C1=O	-4.8236
Cc1ccc([N+](=O)[O-])cc1NC(=O)/C=C/c1ccc(OCc2ccccc2)cc1	-4.8236
C[C@@H]1CCOCCN1S(=O)(=O)CCCS(=O)(=O)N1CCn2nccc21	-4.82359
CCOC(=O)[C@@]1(Cc2cc(-c3ccc(F)cc3)no2)CCCN(C(=O)C2CCOCC2)C1	-4.82358
COc1cc([C@@H]2CN=C(c3ccc4nc[nH]c4c3)O2)cc(OC)c1OC	-4.82358
CCNC(=O)[C@]1(Cc2ccc(-c3cccnc3)cc2)CCN(C(=O)Cc2ccc(C)cc2)C1	-4.82358
Cc1ccccc1NC(=O)N[C@@H](C)c1ccc(Cl)s1	-4.82358
COc1ccc(Cn2cc(C(=O)N(CC(N)=O)CC(N)=O)cn2)cc1OC	-4.82358
[NH-]S(=O)(=O)N1CCC[C@H](C(=O)NC[C@@]2(O)CC[N@H+](Cc3ccccc3)C2)C1	-4.82358
O=C(CC1=C([O-])C(=O)c2ccccc2C1=O)c1ccccc1	-4.82357
COc1cc(COC(=O)c2ccc(C)cn2)cc(OC)c1OC	-4.82357
CCCC[C@H](CC)C(=O)N1CC[NH+](C(c2ccccc2)c2ccccc2)CC1	-4.82357
Cc1onc(-c2ccccc2Cl)c1C(=O)Nc1ncccc1Cl	-4.82357
CCCCCNC(=O)C[C@@H](c1ccc(C)cc1)c1cn(C)c2ccccc12	-4.82357
C[C@@H](Cn1c(C(F)(F)F)cc2cccnc21)NC(=O)Cc1ccccc1	-4.82356
Cn1c(CN2C[C@@H]3[C@H](COc4ccc(C(F)(F)F)cc4)[C@@H]3C2)nc2cccnc21	-4.82356
Cc1nc2ccc(NC(=O)CCn3cccn3)cc2nc1C	-4.82356
COCC(=O)N1CCC(O)(c2cccnc2F)CC1	-4.82356
CC(C)c1cccc(N[C@@H](C)c2ccc(Cl)cn2)c1	-4.82356
CCC(C)(C)CCSCC(=O)Nc1cccc(SC)c1	-4.82356
CS(=O)(=O)NC[C@@H]1CCC[C@H]1NC(=O)NC[C@H]1CCCCS1(=O)=O	-4.82356
CC[C@@H]([NH2+]Cc1cccc(-c2ccc(C)cc2)c1)c1cnn(C)c1	-4.82356
CCCc1nc(COc2ccc3[nH]c(C)cc3c2F)cs1	-4.82356
O=C(NO)c1ccc(C(=O)Nc2cccc(Nc3ncc(-c4cccnc4)s3)c2)cc1	-4.82355
Cc1noc(C)c1CCNc1ncc(-c2cccs2)c(-c2ccsc2)n1	-4.82355
C[N@H+](Cc1ccccc1NC(=O)OC(C)(C)C)C1CCCCC1	-4.82355
Cc1cc(Cl)ccc1NC(=O)c1sc(-c2cccnc2)nc1C	-4.82355
CNC(=O)[C@@H]1C[NH2+]CCN1CC(=O)NCc1ccccc1	-4.82355
C/C=C(/C(=O)O[C@@H]1Cc2c3c(c4oc(CO)cc(=O)c4c2O)[C@@H]2c4ccnc(N)c4[C@@H](CCc4ccc(O)cc4[C@@H]2CO)C[C@H](Cc2ccc(N)[nH+]c2)[C@]1(C)O3)C1CCCC1	-4.82354
C=C1C(=O)O[C@H]2/C=C(\C)CC/C=C(/C)[C@@H](O)[C@H](OC(=O)CC(C)C)[C@H]12	-4.82353
CC/C=C1\OCCC2=C1[C@H]1O[C@@H](O)CC[C@@H]3C(CC)(CC)CCC[C@]3(CC)[C@H]1CC2	-4.82353
Oc1cccc2c1C[C@@H]1CCC[N@@H+](CCN3CCN(c4cccc(Cl)c4Cl)CC3)[C@H]1C2	-4.82353
C=C=Cn1cnc2c(N)ncnc21	-4.82353
O=c1c2ccccc2oc2cc(OC[C@H]3CCCO3)cc(O)c12	-4.82353
CC[C@@](C)(O)C(=O)CCCC[C@H]1C=CC(=O)O1	-4.82353
Cc1cccc2c3c([nH]c12)CCN(C(=O)c1sc2nc4n(c(=O)c2c1C)CCC4)C3	-4.82353
C[C@H](C(=O)N1CCC[C@@]2(C1)NC(=O)c1ccccc1O2)c1n[nH]c(=O)c2ccccc12	-4.82353
C[C@@H]1CCC[C@@](C#N)(NC(=O)CCc2ccc3ccccc3n2)C1	-4.82353
CC[C@H]1CCc2c(sc(N)c2C(=O)Nc2ccc(Cl)cc2)C1	-4.82353
C[C@H](NC(=O)N[C@@H]1C[C@@H]1c1c(F)cccc1F)c1cc2ccccc2o1	-4.82353
CC(C)c1cccc(C(C)C)c1NC(=O)C[N@H+]1CCCC[C@@H]1C	-4.82353
CCCc1c(OCCCCCC(=O)c2c(C)c(C)c(OC)c(OC)c2C)ccc(C(=O)[O-])c1O	-4.82353
CCc1nc2c(C)cc(C)nc2n1Cc1ccc(-c2c(-c3nnn[n-]3)n(C)c(=O)c3ccccc23)cc1	-4.82352
Cc1c2oc3c(C)ccc(C(=O)[N-][C@H]4C(=O)N[C@H](C(C)C)C(=O)N5[C@H](C)C(=O)C[C@@H]5C(=O)N(C)CC(=O)N(C)[C@H](C(C)C)C(=O)O[C@@H]4C)c3nc-2c(C(=O)[N-][C@@H]2C(=O)N[C@@H](C(C)C)C(=O)N3[C@H](C)C[C@@H](O)[C@@H]3C(=O)N(C)CC(=O)N(C)[C@H](C)C(=O)O[C@H]2CO)c(N)c1=O	-4.82352
Cc1nc([C@@H](Cc2ccsc2)NC(=O)CCn2cc[nH+]c2C)sc1C	-4.82352
Oc1ccc2nc(-c3ccccc3)n(Cc3ccc(OCC[NH+]4CCCCC4)cc3)c2c1	-4.82352
O=C1/C(=N\CCN2CCOCC2)C(Cl)=C([O-])c2cccnc21	-4.82352
COc1ccccc1CN(C(=O)c1nc2ccccc2n(C)c1=O)C1CC[NH+](C)CC1	-4.82352
CC[C@H](NC(=O)c1cc[nH]c1C(C)C)c1ccc(Cl)cc1	-4.82352
COc1c(Br)cc(-c2ccccc2)cc1Br	-4.82352
Cc1cc(C[N@H+]2CCC[C@@H]2c2csc(C)n2)c2ccccc2n1	-4.82351
O=C(Nc1cc(O)ccc1C(=O)[O-])c1ccc(O)cc1[O-]	-4.8235
C#CCC[C@@H]1C[C@H]2[C@H](C)[C@]1(O)[C@@H]1CC[C@@]2(C)O1	-4.8235
O=C(OCc1c(F)cc(Br)cc1F)c1cc(Br)cc([N+](=O)[O-])c1	-4.8235
Cc1cccc(CCC[NH2+][C@@H](C)c2oc3ccccc3c2C)n1	-4.8235
COc1ccccc1[C@@]1(O)CCC[C@H]2CN(Cc3c[nH+]c(C)n3C)C[C@H]21	-4.82349
C[C@H]1C[C@@H](OC(=O)c2cc(C(F)(F)F)ccc2Cl)CC(C)(C)C1	-4.82349
CC[NH+](CC)[C@H]1C(=O)Nc2ccc(Cl)cc2[C@H]1c1ccccc1	-4.82349
CCOc1ccccc1NC(=O)/C=C/c1ccc(Cl)cc1Cl	-4.82349
CCNC(=O)c1ccc(C)c(N[C@H](C)c2cc(C)sc2C)c1	-4.82349
Cn1ccc(C(=O)Nc2cncc(Cl)c2)cc1=O	-4.82348
C[C@@H]1CN(S(=O)(=O)N2CCN(C(=O)[C@@H]3CSCN3)CC2)C[C@H](C)O1	-4.82348
COc1ccc(CC(=O)N[C@H](Cc2c[nH]c3ccccc23)c2cc(=O)[nH]c(C)n2)cc1	-4.82347
Cc1cc(Cl)nc(C(F)(F)N2CCCC[C@@H]2c2cccnc2)c1	-4.82347
Cc1ccoc1CNC(=O)Nc1cccc(-c2cccs2)c1	-4.82347
C[C@H](c1cccs1)N(C)C(=O)NCCCC1CCCCC1	-4.82347
Cc1ccc(N(C)C(=O)c2ccc(C(C)(C)C)c(Cl)c2)nc1	-4.82347
O=C(CCNc1ccc2c(c1)oc1ccccc12)c1ccc([N+](=O)[O-])cc1	-4.82347
CCSc1cccc(C[NH2+][C@H]2CCOC3(CCCCC3)C2)c1	-4.82347
CC[C@H](c1ccc(Cl)cc1)[C@H]1CCCC[NH2+]1	-4.82346
Cc1ccc2oc(=O)cc(N3CCN(C(=O)c4ccccc4)CC3)c2c1	-4.82346
CCOc1ccc(NCc2cc(Br)cs2)cc1	-4.82346
CCc1cccc(C)c1NC(=O)c1cc(Cl)c2c(c1)OCCCO2	-4.82346
O=C(c1ccccc1)N(Cc1ccco1)c1nc(-c2ccccc2)cs1	-4.82346
CCOc1cccc([C@@H](C)Nc2cc[nH+]c3cc(F)ccc23)c1	-4.82346
Cc1ccc(NC(=O)CBr)cc1C(=O)NC(N)=O	-4.82345
O=C(c1ccco1)N1CCN(c2ncc(-c3ccccn3)c(-c3ccco3)n2)CC1	-4.82345
CC(C)(C)OC(=O)N1C(=O)CC[C@@H]1C(=O)Nc1cncc(F)c1	-4.82345
Cc1cc(F)ccc1NC(=O)c1cc2c(C)nn(-c3ccccc3)c2s1	-4.82345
CN(C)S(=O)(=O)N1CCN(C(=O)N[C@@H]2CCC[N@@H+]3CCSC[C@@H]23)CC1	-4.82345
COc1ccc2cc([C@@H](C)c3nnc4sc(Nc5ccc(C)cc5C)nn34)ccc2c1	-4.82344
C[NH+]1CCC([N@H+]2CCC[C@@H]2CCNc2ccccc2S(=O)(=O)Nc2ccc3c(c2C(=O)[O-])CCCC3)CC1	-4.82344
O=C(Nc1ccc(F)cc1F)c1ccc([N-]S(=O)(=O)c2ccccc2)cc1Cl	-4.82344
CNS(=O)(=O)c1cccc(S(=O)(=O)NCC[NH+]2CCC(O)CC2)c1	-4.82344
COc1c([C@@H](O)CC(C)C)ccc(Oc2c(O)cc(C)cc2C(OC)OC)c1C(=O)[O-]	-4.82344
O=c1scc(N2CCCCC[NH2+]CC2)nc1Br	-4.82343
C[C@@H]1O[C@@H](O)[C@H]2C1=CC[C@H]1[C@]3(C)CC[C@H]4C(C)(C)CCC[C@]4(C)[C@H]3C[C@@H](O)[C@]21C	-4.82343
CC(=O)N1CC[C@H](OC(=O)C2CCN(S(=O)(=O)c3c(C)noc3C)CC2)C1	-4.82343
C=CCc1ccccc1O[C@H](C)c1nc2cc(Cl)ccc2[nH]1	-4.82343
CNC(=O)c1cncc(/C=C/C(=O)N2CCN[C@@H](C)C2)c1	-4.82343
COc1ccc(B(O)O)cc1COC(=O)c1ccccc1OC	-4.82342
C=CC1CCN(C(=O)Nc2c(C)cccc2C(C)C)CC1	-4.82342
CC(C)c1ccoc1-c1noc([C@H]2CCC(=O)[C@@H](C)C2(C)C)n1	-4.82342
C(#Cc1cccs1)c1cccc(NCc2coc(-c3cccs3)n2)c1	-4.82342
Cc1onc(-c2ccccc2)c1C(=O)Nc1ccc(Cl)cc1F	-4.82342
CC(C)Cc1ccc([C@H](C)C(=O)Nc2cc(Cl)cc(Cl)c2)cc1	-4.82342
Cc1ccc([C@H]2CC(=O)Nc3c2cc(Br)c2ccccc32)s1	-4.82342
CC(C)N(CCCNC(=O)c1ccoc1)S(C)(=O)=O	-4.82341
C=CCOc1ccc(Cl)cc1C(=O)Nc1cc2c(cc1C)OCCO2	-4.82341
C=Cc1ccc(C(=O)Nc2ccccc2B(O)O)cc1	-4.82341
C[C@H](C[NH3+])N1CC[NH+](CC(=O)NCc2ccccc2)CC1	-4.82341
COc1cc(C)c(NC(=O)C2CN(C(=O)OC(C)(C)C)C2)cn1	-4.8234
CC(C)[C@@H](C[NH2+][C@H](C)c1cccnc1)c1ccc(Cl)cc1	-4.8234
CCCCc1ccc(NC(=O)N2CCC[C@@H]2c2ccncc2)cc1	-4.8234
COc1ccc(C2(C[NH+]3CCC(NC(=O)c4nn(C)cc4Cl)CC3)CC2)cc1	-4.82339
CC(C)C(=O)c1ccc([C@H](C)C(=O)N2CC[C@@H](c3ccccc3)[C@H]2C)cc1	-4.82339
C[C@@H](O)CN(C)S(=O)(=O)CCCS(=O)(=O)[N-]c1nnc2ccccn12	-4.82339
Cc1cccc(CC(=O)N2CCC[C@@H]2c2n[nH]cc2-c2ccncc2)c1	-4.82338
COCCNC(=O)c1cc([C@@H]2CCC[N@H+](Cc3ccc(F)c(F)c3)C2)no1	-4.82338
CCCCc1nc(-n2cccc2)c(C#N)n1Cc1ccc(-c2ccccc2-c2nnn[n-]2)cc1	-4.82338
O=C(OC1CCN(c2ncccn2)CC1)c1cc(Br)c(F)cc1F	-4.82338
CC(C)c1ccoc1C(=O)Nc1ccc(Oc2ccccc2)nc1	-4.82338
Cc1[nH]c2cccc(C(=O)N[C@H](c3cc(=O)[nH]c(-c4ccccn4)n3)C(C)C)c2c1C	-4.82337
O=C(NCC1(c2ccccc2)CCCC1)[C@@H]1C[C@@H]1c1c(F)cccc1F	-4.82337
CCCCCCOc1ccc(/C=C/C(=O)Nc2ccc(F)cc2)cc1OC	-4.82337
CC[C@@H](NC(=O)[C@@H](CC)[C@H]1CC[C@@H](C)CC1)c1ccncc1	-4.82337
C=Cc1ccc(CSc2nc3ccccc3c(=O)n2CCC)cc1	-4.82336
O=C(Nc1cccc(NC2CCCC2)c1)c1cnc(-c2ccsc2)s1	-4.82336
Cc1cccc([C@@H](C)C(=O)N(C)[C@@H](C)c2c(F)cccc2F)c1	-4.82335
Cc1cc(Cl)cnc1C(=O)OCCc1cccc(Cl)c1	-4.82334
O=c1oc2ccc3ccccc3c2cc1-c1nnc(Nc2ccccc2F)s1	-4.82334
CC[C@H](C)c1ccc(NC(=O)c2cccc(Cl)c2)cc1	-4.82334
CC(C)C[C@H](C)CC(=O)Nc1ccc(-c2nccs2)cc1	-4.82334
Cc1sccc1CC(=O)N(Cc1cccc(F)c1)C(C)(C)C	-4.82334
C[NH2+]CCCCC[C@]12/C=C/C(=O)CCc3ccc(O)c(c3)OCCc3ccc(O)c(c3)[C@H]3CC(=O)c4cc[nH]c4CC#Cc4cc([C@@H](N)[NH3+])c(cc43)CSSC[C@@H](C1)[C@@H](O)C2	-4.82333
C=CCN(Cc1ccc(C(=O)N[C@H](CCC(=O)[O-])C(=O)[O-])cc1)c1ccc2nc(N)[nH]c(=O)c2c1	-4.82333
NC(=O)c1cc2ccccc2nc1C1CCN(C(=O)CN[C@H]2C=CS(=O)(=O)C2)CC1	-4.82333
CCc1cccc(CC)c1NC(C)=O	-4.82333
CCn1c(C(=O)NC[C@@H](C)c2ccccc2)cc2oc3ccccc3c21	-4.82333
C[NH+](C)CCNC(=O)c1cccc2[nH]c(-c3ccncc3)nc12	-4.82332
CCc1onc(C)c1C(=O)N[C@@H]1CC(C)(C)Cc2nc(-c3cccnc3)ncc21	-4.82332
CC(=O)c1ccccc1C(=O)Nc1c(C)csc1C	-4.82332
Cc1cc(C)c2nc(NC(=O)COc3c(C)cccc3C)sc2c1	-4.82332
Cc1cc(Cl)ccc1NC(=O)ON=C1CCCCC1	-4.82332
Cc1scc(-c2nc(-c3cnc4ccsc4c3)no2)c1C	-4.82332
CCc1cnccc1[C@H](C)[NH2+][C@H](C)c1ccc2c(c1)CCCC2	-4.82331
COc1ccc2c(c1OC)CC/C2=N\NC(N)=S	-4.8233
Cc1sc(N)c2c([O-])c(-n3ccnc3)ccc12	-4.82329
C=CCN1C[C@H](C(=O)N2CCC([C@@H]3C[C@H](C(F)(F)F)n4nc(C)cc4N3)CC2)CC1=O	-4.82329
COc1cc(C)c(NC(=O)c2cccnc2)cn1	-4.82329
O=C(/C=C/c1ccco1)Nc1ccccc1-c1ccccc1	-4.82329
Cc1c([C@H](C)[NH2+]CCCC(C)(C)C#N)oc2ccccc12	-4.82329
CCc1ccccc1NC(=O)N(C)[C@@H](C)Cc1ccc(C)cc1	-4.82329
CNC(=O)[C@@]1(Cc2ccccc2-c2cccnc2)CCC[N@H+](Cc2ccccc2)C1	-4.82328
CCOc1ccc([C@H](C)NC(=O)c2cccc(Cl)c2Cl)cc1OCC	-4.82328
Clc1ccc(Nc2ncnc3sccc23)c(Cl)c1	-4.82328
CCCCCC(=O)c1ccc(-c2cccs2)s1	-4.82328
Clc1ccc2c(c1)[C@H]([NH2+][C@H](c1ccccn1)C1CCC1)CC2	-4.82328
CCCCSCCC(=O)Nc1cccc(C(F)(F)F)c1	-4.82328
CC(=O)N1CCc2[nH]c3cc([C@H]4CCCCN4C(=O)C4CCCCC4)nn3c(=O)c2C1	-4.82327
CC[C@@H](CC(F)(F)F)[NH2+][C@H]1C[C@@H](c2ccc(Cl)cc2)C1	-4.82327
O=C(NCCNC(=O)N1CCC[C@H](CN2CCOCC2)C1)c1cnccn1	-4.82326
Cc1ccccc1[C@H](NC(=S)Nc1c(F)cccc1F)c1ccccc1	-4.82326
CC/C(C)=C/C(=O)N1CCC(NC(=O)c2cccnc2)CC1	-4.82326
C[NH+](C)[C@H](CNC(=O)c1ccc(-n2cnnn2)cc1)c1cccc(Cl)c1	-4.82325
O=C(Cc1ccc2c(c1)OCO2)N1CCC(c2nnc(-c3nccc4ccccc34)o2)CC1	-4.82325
CC[NH+]1CCC(COC(=O)Cc2ccc(Br)cc2F)CC1	-4.82325
Cn1c(SCc2nnc(-c3ccc(Cl)cc3)o2)nc2ccccc21	-4.82325
CC(C)[C@H](c1ccccc1)N(C)C(=O)[C@@H]1C[C@H]1c1ccsc1	-4.82325
CCCCCCOc1ccc(/C=C/C(=O)Oc2ccc3c(C)cc(=O)oc3c2C(C)=O)cc1OC	-4.82325
OC[C@@H]1C=CCCC1	-4.82325
CC(C)c1ccc(C[NH+]2CCC(c3cc(C(=O)NCc4cccnc4)on3)CC2)cc1	-4.82324
C[C@]12CC[C@H](c3ccccc3)C[C@@]1(O)CC[C@@H]2/C=N/OCC[NH3+]	-4.82324
CCCCCc1cc(OC)c(CC=C(C)C)c(O)c1C(=O)[O-]	-4.82324
Cc1[nH+]cc2c(Cl)c(-n3ncnc3N)nsc1-2	-4.82324
CC[C@H](NCc1ccc(C2CCC2)cc1)c1ccc(C#N)cc1	-4.82324
Cc1ccc(NC(=O)c2cc(Cl)ccc2[N+](=O)[O-])c(C(=O)c2ccccc2)c1	-4.82324
Cc1ncsc1C[N@H+]1CCCC[C@@H]1c1cccc(Cl)c1	-4.82324
CC1(C)C[C@@H]([NH2+][C@@H]2CCOc3c(F)cccc32)c2ccccc21	-4.82324
COc1cccc([C@H]2C[C@H](N(C)C(=O)Nc3cccc(C(C)(F)F)c3)C2)c1	-4.82324
COc1cc2c(cc1NC(=O)Nc1ccc(F)cc1)oc1ccccc12	-4.82324
CC(C)(C)n1cc(C(=O)NC[C@H](CO)Nc2cc[nH+]cc2-c2nnn[n-]2)cn1	-4.82324
COCCCN1C[C@H](C(=O)Nc2ccc(-c3ccc(F)cc3)cc2)CC1=O	-4.82323
Cc1nc2c(cc1Br)[C@@H]1C[C@@H](C[NH2+]1)CN2C=[NH2+]	-4.82323
COc1cc(COC(=O)c2cccc(C#N)c2)cc(OC)c1	-4.82323
O=C(NC[C@]12COCCN1C(=O)COC2)N[C@H]1CCc2ccccc2NC1=O	-4.82323
O=C(c1csc(Cc2ccccc2)n1)N1CCC[C@H]2CCCC[C@@H]21	-4.82323
C[C@H](C[NH2+]C1(c2ccc(F)cc2F)CCCC1)C(F)(F)F	-4.82323
COc1ccc(NC(=O)CCc2ccc(I)cc2)c(I)c1	-4.82322
Cc1cccc(/N=C/c2cc(C)n(-c3ccc(F)cc3)c2C)c1	-4.82322
CCCc1nc2c(C)cc(-c3nc4ccccc4n3C)cc2n1Cc1ccc(-c2ccccc2C(=O)Nc2ccc(I)c(C)n2)cc1	-4.82321
C[C@@H]1CN(S(=O)(=O)N2CCN(C(=O)c3csnn3)CC2)C[C@@H](C)O1	-4.82321
CC[C@H](NC(=O)CCSCc1ccccc1)c1ccc(OC)cc1	-4.82321
CCc1nc(C)c([C@H](C)[NH2+][C@@H](CC)c2ccc(F)cc2F)s1	-4.82321
O=c1oncc2c([C@@H]3CC[NH2+]C3)nc(Br)nc12	-4.8232
CC[NH+](CC)Cc1ccccc1NC(=O)c1cc2cc(F)ccc2nc1C	-4.8232
CC[C@H](Cn1c(=O)oc2ccccc21)NC(=O)[C@H]1CC[C@@H](OC)CC1	-4.8232
CSC1(CNc2cccc(Oc3ccccn3)c2)CCC1	-4.8232
Fc1cccc(C[C@H]2CCCN2Cc2nc3ccccc3n2C(F)F)c1	-4.8232
O=C(c1ccccn1)N1CCC[C@](CO)(Nc2ccnc(-c3nnn[n-]3)n2)C1	-4.82319
COc1ccc(-c2nc3c(C(N)=O)cccc3[nH]2)cc1O	-4.82318
C=C(OC)C(=O)Nc1cc(OC)c(OC)cc1C(=O)O[C@@H]1[C@H](C)O[C@@H](O[C@H]2C(=O)C(NC(=O)OC)=C3/C(=C/CSSSC)[C@]2([O-])C#C/C=C\C#C[C@@H]3O[C@H]2O[C@@H](C)[C@H](NO[C@@H]3C[C@@H](O)[C@@H](SC)[C@H](C)O3)[C@@H](O)[C@@H]2O[C@H]2C[C@H](OC)[C@@H]([NH2+]C)CO2)C[C@@H]1O	-4.82318
O=C1OCC[C@H]1Oc1cc2cccn2nc1Br	-4.82318
c1ccc(Nc2nc(-c3cccnc3)nc3sc4c(c23)CCCC4)cc1	-4.82318
CC[C@H](c1cccc(OC)c1)[N@@H+](C)CCCCC(F)(F)F	-4.82318
C=C1C(=O)O[C@H]2C/C(C)=C\CC/C(COC(=O)/C(C)=C/CO)=C\[C@H](O)[C@@H]12	-4.82317
Cc1cc(NC(=O)C2CC2)sc1C(=O)Nc1ccc(C(C)C)cc1	-4.82317
CC(C)n1nccc1C[NH2+]Cc1ccc(C2CCCCC2)cc1	-4.82317
CCc1nc(NC(=O)c2cc3ccccc3c(=O)s2)sc1C	-4.82316
CNC(=O)[C@]1(Cc2ccccc2-c2ccccc2)CCN(C(=O)c2cnn(C(C)C)c2)C1	-4.82316
O=C(CCc1ccc(Cl)c(Cl)c1)NCc1ccc(Cl)cc1	-4.82316
Cc1ccccc1[C@@H]1C[C@H](C)[N@H+](Cc2nc(C3CC3)cs2)C1	-4.82316
CC[NH+]1CCN(c2cc3[nH]c(C(=O)C4(C)CCC(=O)CC4)nc3cc2Cl)CC1	-4.82315
CC(C)(C)C1=CC(=CN=C2C=CC(=O)C=C2)C=C(C(C)(C)C)C1=O	-4.82315
CC[C@@H]([NH2+][C@@H](C)c1ccc(C)s1)c1cccc([N+](=O)[O-])c1	-4.82315
CCCCCCCCCCCCSc1ccc([N+](=O)[O-])cc1C(C)=O	-4.82315
O=C(Oc1ccc(Cl)c2cccnc12)c1ccc(Cl)cc1Cl	-4.82315
COc1ccccc1CN1CC[C@H]2[C@@H](C1)[C@H](c1ccsc1)CN2C(C)=O	-4.82314
COc1cc([C@H](CC(=O)NCCCc2ccco2)c2c(O)cc3c(c2O)C(=O)O[C@@H](C)CCCC(=O)CCC/C=C/3)cc(OC)c1OC	-4.82314
C[C@H]1[C@H]2C[C@H](C[NH2+]2)[C@H]2C(=O)CC[C@]1(C)[C@@]2(C)O	-4.82314
Cc1ccc2nc3sc(C(=O)NCCC[N@H+]4CCCC[C@H]4C)cc3cc2c1	-4.82314
Cc1cc2[nH]c(=O)n3c2c(c1Br)C=CN=C3N	-4.82313
Nc1ncnc2nn3ccccc3c12	-4.82313
CCCCc1cc2c(N)nc3ccc(C)cc3n2n1	-4.82313
O=C(CCCN1C(=O)c2ccccc2N2C(=O)c3ccccc3[C@H]12)Nc1ccc2c(c1)OCCCO2	-4.82313
O=C(Nc1ncc(Br)nn1)c1ccc(Cl)cc1F	-4.82313
CCc1ccc(CN(C)C(=O)NCc2csc(-c3ccccc3)n2)cc1	-4.82313
O=C(Nc1ccccc1Cl)c1ccc(CSCc2ccccc2)cc1	-4.82313
COc1cc(OC)c(OC)cc1CN1CCc2c(N3CCCC3)nc(C(C)C)[nH+]c2C1	-4.82312
Cc1ccc(C(=O)N(C)[C@H](C)C[NH3+])cc1Cl	-4.82312
Cc1ccnc(C(=O)Nc2ccc(Br)c(C#N)c2)c1	-4.82312
CC[C@@H](CC1CCCC1)C(=O)Nc1cccc([C@H](C)OC)c1	-4.82312
O=C(Nc1ccccc1F)c1ccc(-c2ccc(Br)cc2)o1	-4.82312
Cc1ccsc1/C=C1\SC(=O)N(Cc2ccc(Cl)cc2)C1=O	-4.82312
C[NH+](C)CCCNc1nc(-c2ccncc2)nc2c1C[N@@H+](Cc1ccc(F)cc1)CC2	-4.82311
Nc1scc(-c2cccc(C(F)(F)F)c2)c1C(=O)c1ccccc1	-4.82311
C[NH+]1CCC(N[C@@H]2CO[C@@H](CNC(=O)c3ccc(F)cc3)[C@@H]2O)CC1	-4.82311
COc1cccc(-c2ccc(C(=O)NCC(C)(C)c3ccc(F)cc3)c(=O)[nH]2)c1	-4.82311
O=C1NC(=O)C(c2cn3c4c(cccc24)C[NH2+]CC3)=C1c1ccc2c(c1)COC2	-4.82311
CCCCn1ccnc1-c1cccc(N[C@H]2CCC[C@@H](C#N)C2)c1	-4.82311
O=Cc1ccc([O-])o1	-4.8231
N#CCOCCNc1nc2c(Br)nnnc2s1	-4.8231
Cc1ccc(C(=O)NO[C@H]2CCCCO2)s1	-4.8231
CCc1ccccc1NC(=O)N[C@H](CC)c1ccc(C)cc1	-4.8231
CC1(CNc2ccc(-c3ccc(Cl)s3)cn2)CCOCC1	-4.8231
Cc1cccc(NC(=O)N2CCCCC[C@@H]2c2cccc(F)c2)c1C	-4.8231
CC[C@H](c1ccncc1)N(C)C(=O)c1csc2cc(C)ccc12	-4.8231
O=C(Nc1ccc(Cc2ccccc2)cc1)c1scnc1CCc1ccncc1	-4.82309
Cc1ccc([C@H](C)[NH2+][C@H](c2ccc3c(c2)OCCO3)C2CC2)cc1	-4.82309
O=C1CO[C@]2(CCN(C(=O)[C@@H]([O-])C(F)(F)F)C2)CN1CCn1cc[nH+]c1	-4.82309
COc1cc(/C=C/Oc2cccc(C)c2)cc(OC)c1	-4.82308
C[C@H]([NH2+]C[C@H]1CCO[C@@H]1c1ccccc1)[C@H](C)c1ccccc1	-4.82308
COC(=O)c1c([O-])cc(O)cc1Oc1c(C)c(CC=C(C)C)cc(OC)c1O	-4.82308
Cc1[nH+]c([C@H]2C[C@@H](O)CC2(C)C)c([O-])cc1Br	-4.82307
COc1ccc([C@@H]2C[N@H+](Cc3ccccc3OC)C[C@H]2c2cc(=O)[nH]c(C)n2)cc1	-4.82307
COc1ccc(C[C@@H]2C(=O)O[C@H](C)[C@@H](NC(=O)[C@@H](CC(C)C)N(C)C(=O)[C@H]3CCCN3C(=O)[C@@H](C)O)C(=O)N[C@H](C(C)C)[C@H](O)CC(=O)O[C@H](C(C)C)C(=O)[C@H](C)C(=O)N[C@@H](CC(C)C)C(=O)N3CCC[C@H]3C(=O)N2C)cc1	-4.82307
Cc1cc(Nc2cccc(C)c2C)n2nc(-c3ccc(Cl)cc3)nc2n1	-4.82307
CCN(CCC(F)(F)F)C(=O)COc1ccc2oc3ccccc3c2c1	-4.82307
CC(C)c1ccccc1NC(=O)CSCc1ccc(Cl)cc1Cl	-4.82307
C[C@H]1C[C@H]([NH3+])CCN1C(=O)CCc1c[nH]c2ccccc12	-4.82307
O=C(CNC(=O)c1cccc(C(F)(F)F)c1)N[C@@H]1CC[N@@H+](Cc2ccc(Cl)cc2Cl)C1	-4.82306
O=C1c2c(O[C@H]3O[C@H](CO)[C@H](O)[C@@H](O)[C@H]3O)cc(O)cc2O[C@H](c2ccc(O)cc2)[C@H]1O	-4.82306
O=C(Nc1ccccc1)N[C@H]1C[C@H]2C(=O)NC[C@@H](CCC(=O)N3CCN(c4ccccn4)CC3)[N@@H+]2C1	-4.82306
C=CC[C@]12[C@@H]3OC[C@@H]1[C@H](c1ccc4c(c1)OCO4)[C@H]2C(=O)C(OC)=C3OC	-4.82306
c1cnc2[nH]c([C@H]3CCCO3)c(CN3CCOCC3)c2c1	-4.82306
Cc1ccccc1[C@@H](NC(=O)Cc1ccccc1Cl)c1ccccc1	-4.82306
CCn1ncc(CN2CC[NH+](CC3(c4ccc(C)cc4)CC3)CC2)c1C	-4.82305
COc1ccc2[nH]c(=O)c(-c3c4oc5c(O)c(O)ccc5c4nc4c3c(=O)[n-]n4C(C)C)cc2c1	-4.82305
O=C(COC(=O)C(F)(F)S(=O)(=O)[O-])OC[C@@H]1CO[C@]2(O1)[C@H]1C[C@@H]3C[C@H](C1)C[C@H]2C3	-4.82305
Cc1cc(-c2cnc(N3CCC(C(N)=O)CC3)nc2-c2ccco2)on1	-4.82304
C#C[C@H](C#N)NCc1ccc(CO)c(Br)c1C	-4.82304
COc1ccc(Br)cc1CCC(=O)N1CCN(C(=O)OCc2ccccc2)CC1	-4.82304
C/C=C/c1ccc(NC(=O)Nc2cnn(C3CCCC3)c2C)cc1	-4.82304
C[C@@H]1CCC[C@H](C)[N@@H+]1C[C@H](O)COc1ccc(C23C[C@H]4C[C@@H](C2)C[C@@H](C3)C4)cc1	-4.82304
[NH3+][C@H]1CCCCCNC(=O)[C@H]2CN(C(=O)[O-])CCN2c2cccc1c2	-4.82304
[H]/N=c1\ccscc(O)cc2ccc(C)c(Br)n12	-4.82303
CS(=O)(=O)c1ccc(C(=O)CCC(=O)OCc2ccccc2B(O)O)cc1	-4.82303
COc1ccc(CNC(=O)C(=O)NC[C@@H]2OCCN2C(=O)c2ccc3c(c2)OCO3)cc1	-4.82303
CC(C)SC1=NC(C)(C)C=C(/C=C/c2ccc(Cl)cc2Cl)N1	-4.82303
c1cncc(-c2nc(NC3CC3)ncc2-c2ccc3c(c2)OCO3)c1	-4.82302
CCc1sc2ncnc(O[C@H](Cc3ccccc3)C(=O)[O-])c2c1-c1ccc(OCCN2CC[NH+](C)CC2)c(Cl)c1C	-4.82302
C[NH+](C)Cc1ccc(C(=O)N2CCN(CC(=O)N3CCOCC3)CC2)cn1	-4.82302
CSCc1ccc(C[NH2+][C@H](C)c2cccc(Cl)c2)cc1	-4.82302
CCCCCCCCC/C=C/c1ccc(C(=O)[O-])c(O)c1	-4.82302
O=C(c1cc2c(s1)CCCC2)N1CCc2nc([C@@H]3CCC[NH2+]3)ncc2C1	-4.82301
O=C(Nc1cccnc1)N1CCc2nc(-c3ccncc3)nc(Nc3ccccc3F)c2C1	-4.82301
c1ccc([C@H]2[C@H]3CCCC[C@]3(N3CCCC3)ON2c2ccccc2)cc1	-4.82301
Cc1ccc(C)c(CC(=O)Nc2cc(Cl)ccc2Oc2ccccc2)c1	-4.82301
COc1ccc([C@@H]2c3nc[nH]c3CCN2C(=O)c2cc(C)c3ccccc3n2)cc1	-4.823
Cc1cccc(-c2cc(C)c(NCC[NH+]3CCOCC3)nn2)c1	-4.823
CCc1nc2ccc(NC(=O)c3cc(Cl)ccc3OC)cc2s1	-4.823
C[C@@H]1C[C@](C)(C(=O)NCc2ccco2)[C@@H](c2ccccc2)c2ccccc21	-4.823
CC1=C2SC=CC([NH3+])=CC(=O)N=C(SC1=[NH2+])S2	-4.82299
O=C(Cc1csc(-c2cccnc2)n1)Nc1ccc(Cl)cc1Cl	-4.82299
Cc1cc(C)cc(NC(=O)CS[C@H](C)c2cccc(C#N)c2)c1	-4.82299
Cc1cc(C)c(NC(=O)C2C(c3ccccc3)=C2c2ccccc2)c(C)c1	-4.82299
Cc1ccc(C[N@H+]2CCc3c(nc(N4C[C@@H](C)O[C@H](C)C4)[n-]c3=O)C2)o1	-4.82298
O=C(CSc1ccccc1F)Nc1cccc(Cl)c1Cl	-4.82298
C[C@@H](NC1(c2ccccc2)CC1)c1nccc2ccccc12	-4.82298
CC(C)Sc1ccc([C@H](C)[NH2+][C@H](C)c2cc[nH]c(=O)c2)cc1	-4.82298
C[N@H+]1CCN(C(=O)CNc2ccc(S(N)(=O)=O)cc2F)C[C@@H](C(=O)[O-])C1	-4.82298
N#CCOc1cccc(-c2nccc(Br)n2)c1	-4.82297
C[N@@H+]1C[C@H](C(=O)NC2CCCCC2)C[C@@H]2c3cccc4[nH]cc(c34)C[C@H]21	-4.82297
COc1ccc(NC(=O)c2sc3c([N+](=O)[O-])cccc3c2Cl)cc1Cl	-4.82296
COc1ccc2ccc(O)c(C[N@@H+](C)[C@@H](C)c3ccccc3)c2c1	-4.82296
C[C@@]12CC[C@@H]3[C@@](CC[C@H]4[C@@]3(C)CCC[C@@]4(C)C(=O)[O-])(CC1=O)C2	-4.82295
CCC[C@@H]1O[C@@H]2C[C@@H]3[C@H]4C[C@H](F)C5=CC(=O)CC[C@]5(C)[C@@]4(F)[C@@H](O)C[C@]3(C)[C@]2(S[C@H]2CCOC2=O)O1	-4.82295
N#Cc1nc(Br)cnc1NC(=O)C1CCN(C(=O)c2ccc(Cl)cc2)CC1	-4.82295
O=C(NCc1ccc(C(F)(F)F)cc1)c1cc(Cl)cc(Cl)c1	-4.82295
C[C@H](NC1(c2ccccc2)CC1)c1ccc(Br)s1	-4.82295
C[C@@H]([NH2+][C@@H](Cc1ccccc1)c1ccccc1)c1ccccn1	-4.82295
C[C@H](NC(=O)[C@@H](C)Oc1ccc(C(C)(C)C)cc1)c1ccc2c(c1)CCC2	-4.82295
CC[N@@H+]1CCC[C@@H]1CN(Cc1cnc(N2CCOCC2)nc1)Cc1ccccn1	-4.82294
COc1ccccc1C[NH+]1CCC(c2nc(-c3cccnc3)cc(=O)[nH]2)CC1	-4.82294
COc1cnc(C(=O)N2CCC[C@H]3CCCC[C@H]32)cn1	-4.82294
CCSc1cccc(NC(=O)NCCCc2ccccc2)c1	-4.82294
Cc1c([C@H]([NH2+]C[C@H]2CCSC2)C(C)C)oc2ccccc12	-4.82294
Cc1ccc(C[C@H](C)C(=O)Nc2c(C)cccc2Cl)cc1	-4.82294
O=C(/C=C/c1ccc(O)c(O)c1)O[C@H]1O[C@@H](CO)[C@H](OC(=O)/C=C/c2ccc(O)c(O)c2)[C@@H](OC(=O)/C=C/c2ccc(O)c(O)c2)[C@H]1O	-4.82293
Cc1c(=[NH2+])c(O)c(F)n2cc(OCC#N)sc12	-4.82293
Cc1nc2sc1C(=O)OCCO/C(N)=C\CC2	-4.82293
N#CCCCC(=O)N(Cc1cccc2ccccc12)C1CCCC1	-4.82293
CC[C@H]([NH2+][C@@H](CCc1ccccc1)c1ccccc1)[C@H]1CCOC1	-4.82293
CCN(C(=O)c1cccc(C)c1)c1nc(-c2ccc(C)cc2)cs1	-4.82293
CC(=O)Oc1ccc(OC(C)=O)c2ccccc12	-4.82292
CC1(C)CC[C@@]23CO[C@]4(CC[C@@H]5[C@@]6(C)CC[C@@H](O[C@H]7OC[C@@H](O)[C@@H](O)[C@H]7O[C@H]7O[C@H](CO)[C@@H](O[C@H]8OC[C@@H](O)[C@@H](O)[C@H]8O)[C@H](O[C@H]8O[C@H](CO)[C@H](O)[C@H](O)[C@@H]8O)[C@@H]7O)[C@@](C)(CO)[C@@H]6CC[C@@]5(C)[C@@]4(C)C[C@@H]2O)[C@H]3C1	-4.82292
[NH2+]=c1sc(Br)c2c3c1[C@H](C=O)CC[C@@H]3C(=O)C2	-4.82292
O=C1CCCCCCCCCC[C@@H]2CCCC[N@@H+]2CCC[NH2+]CCCCN1	-4.82292
CN(C)C(=O)[C@H]1CCC[N@H+]1CCCNC(=O)c1cn(C2CC[NH2+]CC2)nn1	-4.82292
Cc1cc(F)ccc1NCc1cc(C(=O)[O-])cc(N(CCO)CCO)[nH+]1	-4.82291
[NH3+]CCCP(=O)([O-])[C@@H](O)c1ccccc1	-4.82289
CCc1ccc([C@H]2N[C@H](c3ccc(CC)cc3)[C@H]([N+](=O)[O-])C(C)(C)[C-]2[N+](=O)[O-])cc1	-4.82289
Cc1[nH]c2ccccc2c1C(=O)CN1CCC[C@@H]1c1cccs1	-4.82289
C[C@H]1CC=C(C(=O)NC(c2cccs2)c2cccs2)CC1	-4.82289
Cc1ccccc1NC(=O)N[C@@H]1CCC[C@H](c2ccccc2)C1	-4.82289
Cc1cc2cn[n-]c(C)c-2sc(=O)cnc1C	-4.82288
C[C@@H](O)[C@H]([NH3+])C(=O)NC/C=C/Cn1cnc2cc(Cl)c([N+](=O)[O-])cc2c1=O	-4.82288
O=C(OCc1ccncc1)c1ccc(Br)cc1OC(F)(F)F	-4.82288
Cc1ccc2oc(C[NH2+][C@@H](C)c3ccc(OC(C)C)cc3)cc2c1	-4.82288
Cc1ccc(-c2nnc(C3CCN(C(=O)COc4ccccc4)CC3)o2)cn1	-4.82287
O=C([O-])CCCCCCn1cc(-c2ccccc2)c(-c2ccccc2)n1	-4.82287
Cn1ncnc1COc1nn2c(-c3ccccc3Cl)nncc2c1-c1ccccc1F	-4.82287
Cc1ccc([C@@H](C)N(C)C(=O)c2cc3c(s2)CCC3)c(C)c1	-4.82287
Cc1ccc(O[C@@H](C)C(=O)N[C@H](CC(C)C)c2ccccc2)cc1	-4.82287
C[C@@H](Sc1ccc2ccccc2n1)C(=O)Nc1ccccc1OC(F)F	-4.82287
O=C(C(=O)N1CC[N@H+]2CCCC[C@H]2C1)N1CCN(C(=O)[C@H]2CCCO2)CC1	-4.82287
CC(=O)N1CCN(c2ccc(N3CCCC3=O)cc2COc2ccc(-c3nc4cc(C(=O)[O-])ccc4n3C3CCCCC3)c(F)c2)CC1	-4.82286
OCc1cc(F)cc(C(F)(F)F)c1	-4.82286
O=C(Nc1ccc2ccc(C(=O)Nc3cccc(S(=O)(=O)[O-])c3)cc2c1)Nc1ccc2ccc(C(=O)Nc3cccc(S(=O)(=O)[O-])c3)cc2c1	-4.82286
O[C@H]1C[C@H](c2nc(-c3cccnc3)no2)[N@@H+](Cc2ccc(F)cc2)C1	-4.82286
O=C1C[C@@H](c2ccco2)c2c(cc(O)c3c(=O)c(-c4ccccc4)coc23)O1	-4.82286
Cc1cc([N+](=O)[O-])ccc1-c1ccc(C(=O)Nc2cc(Cl)cc(Cl)c2)o1	-4.82286
Cc1ccc([C@H]([NH2+][C@@H]2CCO[C@@H](C3CC3)C2)c2ccccc2)cc1	-4.82286
Cc1nc(C)c([C@H](C)[NH2+]C[C@@]2(C)C[C@@H]2c2ccccc2)s1	-4.82286
C=CCN(Cc1cccs1)C(=O)C/C=C/c1cccc(F)c1	-4.82286
Cc1ccc(-c2nc(C3CCN(C(=O)Cc4c(C)noc4C)CC3)no2)cn1	-4.82285
OCC[C@H]1C[N@@H+]2CCC[C@@H]2CN1Cc1ccnc2ccccc12	-4.82285
O=C(OCc1c(F)cc(F)cc1F)C1CN(C(=O)C(F)(F)F)C1	-4.82285
CC1=C[C@H](C)CN(C(=O)[C@@H]2C[C@@H]2c2cccc(Cl)c2Cl)C1	-4.82285
CCCC[C@H](C)[C@@H](C)[NH2+][C@H](C)c1nc(Cc2ccccc2)no1	-4.82285
COC[C@H]1CCCN1C(=O)C[C@H]1O[C@H](CNC(=O)c2ccco2)[C@@H](O)[C@H]1O	-4.82284
COc1ccc2c[nH+]c([C@H]3CCCN(C(=O)Cc4nonc4C)C3)cc2c1C	-4.82284
CC1=C(CC[C@@H](C)O)C(C)(C)CCC1	-4.82284
CC[N@@H+](Cc1csc(-c2ccsc2)n1)CC(C)(C)C	-4.82284
CC[C@H](Nc1ccnc2nc(C)ccc12)c1ccc(OC)cc1	-4.82284
O=C1c2cc3ccccc3cc2C(=O)N1c1cc(Cl)cc(Cl)c1	-4.82284
O=C(CCc1cc(Br)ccc1F)Nc1nc2ccc(Cl)cc2s1	-4.82283
C[N@+]1(C2CCCCC2)SC(=S)C2=C1CCCCC2	-4.82283
CC(C)(C)OC(=O)N1CCS(=O)(=O)[C@H](CC(=O)N2CCC[C@@H](c3ncn[nH]3)C2)C1	-4.82283
CN(Cc1nc(-c2ccccc2)no1)Cc1cccc(Cl)c1Cl	-4.82283
CSc1cccc(NCc2cccc(OCCCC#N)c2)c1	-4.82283
C#C[C@H]1[C@H]2CC[C@]1(C)Cc1c2nnc(I)c1N	-4.82282
C[NH+](C)CCNCc1cc2c(-c3ccccc3)nn(-c3ccccc3)c2[nH]c1=O	-4.82282
Cc1cccc(-c2ccc(C[C@@H]3CN(C(=O)[C@H](C)Cn4cccn4)CCNC3=O)cc2)c1	-4.82282
CCOc1cccc(-c2nnc([S-])n2/N=C/c2ccc(C(C)C)cc2)c1	-4.82282
C[C@@H]1C(=O)NCCN1S(=O)(=O)CCCS(=O)(=O)[N-]c1ncccc1F	-4.82282
Clc1ccccc1Cn1nc(-c2ccccc2)nc1-c1ccccc1	-4.82282
Cc1c(COc2ccccc2)cccc1NC(=O)c1ccn(C(C)C)c1C	-4.82282
Fc1ccc([C@H]2CCCCN2Cc2ncc(Cl)s2)cc1	-4.82282
Cc1ccc(NCc2scnc2C)c(OCc2ccccc2)c1	-4.82282
Cc1cccc(N2C[C@H](c3nc4ccccc4n3CC(C)C)CC2=O)c1	-4.82281
Cc1ccccc1/C=C1/Oc2c(ccc([O-])c2CN2CCOCC2)C1=O	-4.8228
C[N@H+](CCc1ccccn1)C[C@@H]1C[N@H+]2CC[C@@H]1C[C@H]2CNC(=S)NCCN1CCOCC1	-4.8228
O=C1CCCC[C@]2(CN(C(=O)Cc3ccsc3)C[C@H]2c2cc(F)cc(F)c2)N1	-4.8228
C[C@@H](C[N@H+](C)CC(=O)N1CCC(c2cc(=O)n3c(n2)CCCCC3)CC1)c1ccccc1	-4.8228
O=C(CN1CCC([NH+]2CCCCC2)CC1)c1c(COc2ccc(Cl)cc2)n(CCC2CC[NH2+]CC2)c2ccccc12	-4.8228
Cc1noc([C@@H]2CC[C@H]3[C@@H](CCN3C(F)(F)c3ccc4c(Cl)nccc4c3)O2)n1	-4.8228
O=[N+]([O-])c1cc(F)ccc1N1CCC[C@H]1c1[nH+]c2ccccc2s1	-4.8228
Cc1c(Cl)cccc1NC(=O)c1cccc2nc3ccccc3nc12	-4.8228
Cc1ccc(-c2ccc(C(=O)N3CCCCC3)c(F)c2)cc1C	-4.8228
CCOc1ccc([C@@H](C)NC(=O)c2ccc3c(c2)CCCC3)cc1OCC	-4.8228
CC(C)n1cc([C@H](C)NC(=O)Nc2cccc(OC3CCCC3)c2)cn1	-4.8228
c1n[nH]cc1CCCSCc1csc(C2CCCCC2)n1	-4.8228
C[C@@]1(CO)C[N@@H+](Cc2ccccc2)C[C@H]2CN(C(=O)Cc3ccccc3)CCN21	-4.82279
CCCn1ccc2ccc(NC(=O)c3cc(C)ccc3F)cc21	-4.82279
C[C@H]([NH2+][C@@H](CCc1ccccc1)c1ccccc1)c1ccco1	-4.82279
CC1CC[NH+](CCc2cccc(N[C@H](C)c3ccccn3)c2)CC1	-4.82279
O=C(CCCSc1ccc(Cl)cc1)Nc1ccccc1C(F)(F)F	-4.82279
COc1ccc2c(c1)C(C)(C)C[C@H]2[NH2+][C@@H]1CCCc2occc21	-4.82278
Cc1cc(CNC(=O)c2cc3ccc(Cl)cc3[nH]2)[nH]n1	-4.82277
O=C(Nc1cncnc1)c1cccc(B(O)O)c1	-4.82277
CON(C)C(=O)c1ccc(-c2cncc(C(C)=O)c2)cc1	-4.82277
CC[C@H]([NH2+]C[C@@H](C)c1ncc(C)s1)c1ccc(Cl)cc1	-4.82277
C[C@H]1[C@H]2CCCC(C)(C[C@@]1(O)CC=O)C(=O)C2	-4.82276
O=C(Nc1ccnnc1)c1ncc(F)cc1F	-4.82276
O=C(NCC(=O)N1CC[NH+](Cc2ccccc2)CC1)c1ccc(F)cc1F	-4.82276
COCCNC(=O)C[C@H]1c2nc(NC(=O)c3ccc(F)cc3)sc2C[C@H]2[C@]1(C)CC[C@@H](O)[C@]2(C)CO	-4.82275
COc1ccc(-c2cn3c(=O)[n-]c4c(c3n2)C[N@H+](Cc2ccccc2)CC4)cc1	-4.82275
C[C@H](c1cc(F)c2ncccc2c1)n1cnc2ncc(-c3cnn(C)c3)nc21	-4.82275
Cc1ccc(-c2nc(N3CCC[C@@H](C)C3)ncc2-c2ccncc2)cn1	-4.82275
CCCCCCCCCC(=O)N[C@H]1C[C@H]2CC[C@@H](C1)[N@@H+]2Cc1ccc2c(c1)OCO2	-4.82275
Clc1ccc2[nH+]ccc(N3CCC[C@@H]3c3ccccn3)c2c1	-4.82275
Cc1cc2occc(=O)c2cc1Cl	-4.82274
COc1ccc([C@@H]2CN(C(=O)C3CCC3)[C@H]3CC[N@H+](Cc4ccccc4F)C[C@@H]23)cc1	-4.82274
CC[C@@H](NC(=O)c1ccc2c(c1)ncn2C1CC1)c1c(C)nn(CC)c1C	-4.82274
Cc1ncc(NC(=O)c2snnc2C)cc1Br	-4.82274
CCc1cccc(N(C(=O)[C@H]2COc3ccccc3O2)c2nc3ccccc3s2)c1	-4.82274
CN(c1cccc(CNC(=O)N2CCN3C(=O)NC(=O)[C@H]3C2)c1)S(C)(=O)=O	-4.82274
CC(C)c1occc1C(=O)N(C)c1cc(Cl)cc(Cl)c1	-4.82274
CCCCSc1nc(NC)c2[nH]c(=O)c(=O)n(Cc3ccc(F)cc3)c2n1	-4.82273
CCCCc1ccc(N2COc3c(cc4c(CCCC)cc(=O)oc4c3C)C2)cc1	-4.82273
CCn1ccc(NC(=O)c2ccc3nc(C(O)(c4ccc(F)cc4)c4ccc(F)cc4)n(CC)c3c2)n1	-4.82273
COc1cc(Cl)ccc1C(=O)OCc1cncc(Br)c1	-4.82273
CCn1ncc(CN2CCC[C@H]2c2cc(Cc3cccc(F)c3)cc(C)n2)c1C	-4.82273
C[C@H](N[C@@H](CCCC#N)c1ccccc1)c1ccccc1	-4.82273
CC(=O)c1ccc(CC(=O)N(CCc2ccc(Cl)cc2)CC2CC2)cc1	-4.82273
Cc1ccncc1C[NH2+]CCC(c1ccccc1)c1ccccc1	-4.82273
Cc1ccc(NC/C=C/c2ccccc2)cc1C(=O)N(C)C(C)C	-4.82273
CC(C)c1nccn1CC(=O)N1C[C@H](O)[C@H](NC(=O)[C@H]2C[C@H]2C(=O)N(C)C)C1	-4.82273
CC(=O)Nc1cc(N[C@@H]2CCCCC23CCCC3)ccc1F	-4.82273
O=C1/C(=C/c2ccc(-c3ccc(Cl)c(Cl)c3)o2)Sc2ccccc21	-4.82272
Cc1ccc(C(=O)Nc2nc(-c3ccc(F)c(F)c3)cs2)cc1F	-4.82272
CCC[C@H]([NH2+][C@H](C)c1ccncc1)c1ccc(Cl)c(Cl)c1	-4.82272
Cc1ccc(Nc2ccc(Nc3ccc(C)cc3)c3c2C(=O)c2c(O)ccc(O)c2C3=O)cc1	-4.82272
C=C1C[C@@]23CC[C@@H]4[C@@](C)(CCC[C@@]4(C)C(=O)OC)[C@@H]2CC[C@@H]1C3	-4.82271
Cc1onc(-c2ccccc2)c1NC(=O)N1c2ccc(F)cc2CC[C@H]1C	-4.82271
O=C(OCc1ccc(Br)cn1)c1cncnc1	-4.8227
C[C@@H]([NH2+][C@H](c1ccc(Cl)cc1)C1CC1)c1nccs1	-4.82269
CCN(C)C(=O)Cn1c(-c2cccc([N+](=O)[O-])c2)nnc1N1CCN(C(=O)COC)CC1	-4.82269
Cc1cccc2c1-c1sc(C(=O)Nc3ccc(F)c(Cl)c3)cc1CO2	-4.82269
COC(=O)c1cc(Nc2cc(C)cc(C)c2)c2cc(Cl)ccc2n1	-4.82269
Cn1ccc2cccc(NC(=O)c3ccc(Cl)cc3Cl)c21	-4.82269
COc1cccc(C(=O)N2CC3(CCCC3)c3cc4c(cc3[C@@H]2C)OCCO4)c1	-4.82269
O=C(NCc1cccc2ccccc12)c1cc(F)ccc1Cl	-4.82268
CCOc1ccc(NC(=O)N2CCCCC[C@H]2c2cccs2)cc1	-4.82268
O=C(/C=C/C1=C(Cc2ccccc2)c2ccccc2CC1)Nc1ccc2c(c1)OCO2	-4.82267
O=C(Cc1cccc(I)c1)N1CC[NH+](Cc2ccncc2)CC1	-4.82267
Cc1ccc(C(=O)/C=C/c2ccc3oc4ccccc4c3c2)cc1	-4.82267
CCCCOc1ccc2ccccc2c1Br	-4.82267
CC[C@H]1CCCN(C(=O)CC(c2ccccc2)c2ccccc2)C1	-4.82267
C[C@@H](C(=O)NC[C@@H]1CCCN(c2nccnc2-c2nnn[n-]2)C1)n1cncn1	-4.82267
CCOC(=O)[C@H](CC)NC(=O)c1cc(I)ccc1C	-4.82266
N#Cc1ccsc1NC(=O)[C@H](Sc1ccccc1)c1ccccc1	-4.82266
C[C@H](Sc1ccc(Cl)cc1)C(=O)Nc1ccc(N2CCCCC2)cc1	-4.82266
CC(C)Oc1ccc(C[NH2+][C@@H](Cc2ccsc2)c2nccs2)cc1	-4.82266
Cc1cc(CNC(=O)N2CCN(c3ccc(F)cc3)CC2)ccc1F	-4.82266
C[C@@H]1[C@@H]2CCC[C@](C)([C@H]1C)[C@H]2Nc1ncn[nH]1	-4.82265
COc1ccccc1C[NH2+][C@@]12C[C@@H]3C[C@@H](C[C@H]1C3)C2	-4.82265
C[C@@]12C(=O)[C@@H](Cc3n[nH]cc31)Oc1sccc12	-4.82265
CCOC(=O)c1cccc(O[C@@H]2CCCN(C(=O)Cn3cccn3)C2)c1	-4.82265
O=C(Nc1nc(-c2ccc(F)cc2)c(-c2ccccc2)s1)c1ccc([N+](=O)[O-])cc1	-4.82265
CSc1ccccc1CSCc1cccc(NC(C)=O)c1	-4.82265
[H]/N=c1/ccccc(C)c2sn[nH+]n2c(C[NH3+])n1	-4.82264
[c-]1c[nH+]c2cccc(N3CC[NH+]([C@H]4CC[C@@H](c5c[nH]c6ncccc65)CC4)CC3)c12	-4.82264
CO[C@@H]1CCC[C@H](C(=O)N2CCC3(CC2)NC(=O)c2ccccc2N3)C1	-4.82264
CCCCOc1ccc(C[NH2+][C@@H](C)c2ccoc2)cc1Cl	-4.82264
Fc1ccc([C@H]2Sc3ccccc3N=C3c4ccccc4C[C@H]32)cc1	-4.82264
O=S(=O)(c1cccc(F)c1)c1cn([C@@H]2CCC[NH2+]C2)c2ncccc12	-4.82263
COc1cc2c(c(OC)c1OC)-c1ccc(N[C@H](CCSC)C(=O)NCCn3ccc4c(OC)cccc43)c(=O)cc1[C@@H](NC(C)=O)CC2	-4.82263
COCc1ccc(C(=O)N2CCc3ncc(-c4ccc(OC)c(OC)c4)cc3C2)cc1	-4.82262
COc1ccc([C@H](C)NC(=O)C2(c3cccs3)CCCCC2)cc1F	-4.82262
Cc1c(CC(C#N)C#N)c(C=O)[nH]c(=O)c1Br	-4.82261
[H]/N=[N+](\N)Nc1cc(-c2ccc(-c3ccc(F)c(NC(N)=[NH2+])c3)n2C)ccc1F	-4.82261
C[C@@H]1C[C@H](CO)C[C@@]2(C)NC(=O)[C@]1(C)[C@H]2C	-4.82261
COc1cc(Cl)ccc1C(=O)Nc1ncc(Br)c(C(F)(F)F)n1	-4.82261
Fc1ccc([C@H]2C=C(c3cccs3)[N-]c3ccccc3S2)cc1	-4.82261
Cc1ncc(C[N@@H+](C)[C@@H](C)[C@H](C)c2ccc(Cl)cc2)s1	-4.82261
Cc1ccc(NC(=O)C(C)C)cc1N[C@H]1CCCc2occc21	-4.82261
C[C@H](NC(=O)CCC[N@H+](C)Cc1ccccc1)C(=O)[O-]	-4.82261
Nc1ncnc2c1nc(/C=C/C(=O)c1ccccc1)n2[C@@H]1O[C@H](CO)[C@@H](O)[C@H]1O	-4.8226
Cc1ccc2c(N)c(CCC=O)c(F)sc1-2	-4.8226
[H]/N=c1\sc(C)cccnc([NH3+])c2c(C)[nH]cc12	-4.8226
CCc1cccc(CC)c1NC(=O)[C@H](C)Sc1ccc(Cl)cc1	-4.8226
COC(=O)CNC(=O)c1cccc(NC(=O)c2c[nH]c3ccccc3c2=O)c1	-4.8226
O=C(NCc1ncc[nH]1)[C@H]1C[N@@H+](Cc2ccccc2)C[C@@H]1c1ccnc(N2CCCC2)n1	-4.82259
NC(=O)COc1cccc([C@H]2CC(=O)Oc3ccc(C(=O)c4ccc(Cl)cc4)c(O)c32)c1	-4.82259
CNC(=O)[C@]1(Cc2ccc(-c3ccncc3)cc2)CC[N@H+](Cc2ccc(OC)c(OC)c2)C1	-4.82259
NC(=O)NCCOC(=O)c1ccc(Br)c(F)c1	-4.82259
O=C(OCc1cnc(Cl)cn1)c1ccc(Br)cc1C(F)(F)F	-4.82259
Cc1ccc([C@@H]2CCCN2c2cc[nH+]c(C)c2Cl)s1	-4.82259
Cc1ccc(NC(=O)N2C[C@@H](c3ccccc3)C(C)(C)C2)s1	-4.82259
CC(C)NC(=O)[C@@]1(Cc2ccc(-c3ccsc3)cc2)CCN(C(=O)C2CCC2)C1	-4.82258
COC(=O)[C@H](Cc1c[nH]c2ccccc12)NC(=O)CO/N=C1\C=C2CC[C@H]3[C@H]4CC[C@H](O)[C@@]4(C)CC[C@@H]3[C@@]2(C)CC1	-4.82258
Cc1c(Br)c(OCCO)cn2cc(CO)cc12	-4.82258
CC[C@H](CC(F)(F)F)[NH2+][C@@H](C)CCc1ccc(Cl)s1	-4.82258
COc1cc(C2(C(=O)Nc3cc(C(F)F)ccc3Cl)CC2)ccc1C	-4.82258
CC[C@@H]1Cc2cc(O)c(O[C@@H]3C[C@@H](Cc4ccc[nH]4)C4=CCNC(N)=C4CSSC[C@@H](CO)[C@H]3O)cc2[C@H]2C[C@@H](O)[C@@H]3[C@H](O)[C@@H]4CCC[C@@](CC)(C#C[C@@H]3C=C12)C1(CCCC1)C4	-4.82257
Cc1nnc(Sc2ncc([N+](=O)[O-])s2)n1-c1ccc(OCc2ccccc2)cc1	-4.82257
COc1cc2cc(C3CCN(C(=O)c4cc(F)ccc4OC)CC3)[nH+]cc2cc1C	-4.82257
Cc1cccc(C(=O)N(C)[C@H](C)c2nc3ccccc3s2)c1C	-4.82257
C[C@H]1CCCC[C@@H]1N(C)C(=O)NCc1csc2ccccc12	-4.82257
CC(C)Oc1ccc([C@H](C)[NH2+]Cc2cccc(O)c2)cc1Cl	-4.82257
C[C@@H](c1ccccc1)N(C)C(=O)CSCc1ccc(F)cc1Cl	-4.82257
CCOc1ccc(Nc2c(-c3cccc(O)c3)nc3cc(C)ccn23)cc1	-4.82257
COc1cc2c(cc1OC)CN(C(=O)[C@@H]([NH2+]Cc1ccsc1)C(C)(C)C)CC2	-4.82256
COc1ccc(/C=C2/C(=O)Nc3cc(F)ccc32)cc1O	-4.82256
Cc1cc(Cc2c[nH+]c(N)[nH]2)c(C#N)cc1Br	-4.82256
Cc1ccc(-c2cncc(NC(=O)C(C)(C)S(=O)(=O)c3ccc(Cl)cc3)c2)s1	-4.82256
CCc1c(C)c2ccc(OC(C)=O)c(OC(C)=O)c2oc1=O	-4.82256
Cc1cc(F)ccc1C(=O)Nc1cccc(-c2nc(C)c(C)o2)c1	-4.82256
CCCCN(C)c1ccc(C(=O)Nc2ccc3[nH]ccc3c2)cc1	-4.82256
C[C@@H](C(=O)Nc1ccc(Cc2nc3ccccc3s2)cc1)c1ccccn1	-4.82256
O=C(CCc1ncc(-c2ccc(Cl)cc2Cl)o1)Nc1ccncc1	-4.82256
Cc1ccccc1NC(=O)Nc1cccc(-c2cc3cc(F)ccc3[nH]2)c1	-4.82256
CC(C)(CNC(=O)C1(c2ccc(Cl)c(Cl)c2)CCC1)C(F)(F)F	-4.82255
CCCCNC(=O)C[C@@H](c1ccc(Cl)cc1)c1cn(C)c2ccccc12	-4.82255
Cc1ccnc(-c2cccc(N[C@@H](C)c3ccccc3C)c2)n1	-4.82255
CCCCCC(=O)N1CCc2[n-]c(=O)n3cc(-c4ccccc4F)nc3c2C1	-4.82254
CC[C@@H](C(=O)N[C@H](/C=C/C(=O)OCC(C)(C)C)C[C@@H]1CCNC1=O)n1cccc(NC(=O)c2cc(C)on2)c1=O	-4.82254
Cc1cccc(C(c2c[nH]c3ccccc23)c2c[nH]c3ccccc23)c1O	-4.82254
C[C@@H]1CCc2noc(C3CCN(C(=O)Cc4ccsc4)CC3)c2C1	-4.82253
CCc1cc(NCCO)n2nc3nc(C)cc(C)c3c2n1	-4.82253
COc1cccc(Cn2cc(NC(=O)Cn3cnc4sccc4c3=O)cn2)c1	-4.82253
COc1ccc([C@@H](CNC(=O)c2ccc(-c3ccccc3Cl)o2)[NH+]2CCCC2)cc1	-4.82253
CCC(CC)n1ccc(CSCc2nc3ccccc3[nH]2)n1	-4.82253
C[C@@H](Nc1cccc(-n2cc(C(F)(F)F)cn2)c1)c1ccoc1	-4.82253
Cn1c(=O)ccn(CC(=O)NCC2(n3cc(Br)cn3)CC2)c1=O	-4.82253
COc1cccc(Nc2nnc(SCc3cccc(F)c3)s2)c1	-4.82253
COc1cccc(OC)c1SCc1ccc(Cl)c(F)c1	-4.82253
N#Cc1ccc(O[C@@H]2C=C(C(=O)NCC(N)=O)C[C@H](O)[C@H]2O)c(Br)c1	-4.82252
CO[C@@H]1CCCC[C@H]1c1nc(-c2cccc3ccccc23)no1	-4.82252
CC(C)(C)[C@@H]1CCc2c(sc(NC(=O)/C=C/c3cccs3)c2C#N)C1	-4.82252
C=C(C)CSc1nnc(-c2ccc(Cl)cc2)n1CCC	-4.82252
C[C@@H](C(=O)Nc1ccccc1-c1nnn[n-]1)N(C)CC(=O)N1CC[NH+](C)CC1	-4.82252
Cc1ccc(NC(=O)c2ccc3c(c2)C[C@@H](c2ccccc2)OC3=O)c(C)c1	-4.82252
COc1cc(O)cc(-c2cc(OC)c3c(c2)OCO3)c1	-4.82251
NC(=O)[C@@]1(Cc2ccc(-c3ccncc3)cc2)CCN(C(=O)C2CCCC2)C1	-4.82251
Cc1cc(C(=O)N2CCC[C@H](c3cc4[nH]c(C)c(C)c(=O)n4n3)C2)on1	-4.82251
C=CCn1c2ccccc2n2nc(C)c(C(=O)/C=C/c3ccc(CC)cc3)c12	-4.82251
Cc1sc(NC(=O)c2ccccc2F)nc1-c1ccc(F)cc1	-4.82251
CCc1ccc([C@H](C)[NH2+]CCc2nc3c(C)cccc3o2)cc1	-4.82251
O=C1CCCN(C(=O)c2ccc(Cl)cc2[N+](=O)[O-])c2ccccc21	-4.8225
COc1ccc(C[N@H+]2CCCC[C@H]2C[C@@H](NC(=O)CC(C)(C)C)c2ccccn2)cc1	-4.8225
COc1ccc(N2C[C@@H](C)Cn3c2nc2c3c(=O)n(CC(N)=O)c(=O)n2C)c(OC)c1	-4.8225
CCS(=O)(=O)NCCS(=O)(=O)NC[C@@H](n1cccn1)C(F)(F)F	-4.8225
COc1ccccc1NC(=O)[C@@H](C)Nc1ccc(-c2ccccc2)cc1	-4.8225
COc1ccc(C)cc1NC(=O)c1[nH]c2ccc(Cl)cc2c1Cl	-4.8225
Cc1ccccc1Oc1nc(-c2ccc(OC(C)C)cc2)nc2ccccc12	-4.8225
COc1cc(C)c(CN[C@H](Cc2ccsc2)c2nccs2)cc1C	-4.82249
Nc1nn(-c2ccc3cn[nH]c3c2)c2cc(-c3ccnn3Cc3ccc(Cl)cc3Cl)cnc12	-4.82249
O=C1/C(=C/c2ccc(-c3cccc([N+](=O)[O-])c3)o2)SC(=S)N1C1CCCCC1	-4.82249
CCCn1c(SCc2cccnc2)nc2cc(Cl)ccc21	-4.82249
COc1cc(N2C[C@H](C(=O)NCCC(=O)OC(C)C)CC2=O)cc(OC)c1OC	-4.82249
Cc1nn(C)cc1C[N@H+]1CCC[C@@H](c2cc(=O)[nH]c(-c3cccs3)n2)C1	-4.82248
CC(C)Cc1nccc2[nH]c(=O)ccc12	-4.82248
CN(C)c1cccnc1CNC(=O)CNS(=O)(=O)c1c[nH]c(C(N)=O)c1	-4.82248
COc1ccccc1/C=C/[C@]12NC(=O)CCN1c1ccccc1C2(C)C	-4.82248
CC(C)(C)C[C@@H]1CCN(C(=O)CCCc2nccs2)C1(C)C	-4.82248
Cc1cc(C)c2ccc(=O)[nH]c(C)c-2scn1	-4.82247
COc1ccc(C(=O)N2CCN(C(=O)c3cc(C)cs3)CC2)cc1	-4.82247
O=C(CCn1nnnc1CN1CCOCC1)N1CCC[N@H+](Cc2ccccc2F)CC1	-4.82247
COc1cc(Cl)c(NC(=O)N2CCCCC[C@@H]2c2ccncc2)cc1C	-4.82247
C/C(=C/c1ccccc1)C[NH2+][C@H](c1ccccc1)c1ccccn1	-4.82247
CCN(Cc1ccccc1)C(=O)CNC(=O)[C@@H](C)[NH3+]	-4.82247
CS(=O)(=O)CCNC(=O)c1cc(F)ccc1F	-4.82246
COc1ccc(-c2cc([N+](=O)[O-])ccc2OCc2cccc(Cl)c2)cc1	-4.82246
CC(C)[C@@H]([NH2+]Cc1ccc(OC2CCCC2)cc1)c1cccnc1	-4.82246
Cc1ccccc1OC1CC[NH+](CC(=O)NCCc2c[nH]c3ccccc23)CC1	-4.82245
O=C(OCc1ccc(Br)nc1)[C@@H]1Cc2ccccc2O1	-4.82245
COC[C@H](NC(=O)CCn1cc(-c2nnn[n-]2)c(=O)[nH]c1=O)c1ccco1	-4.82245
CC[C@@H]1[C@@H](C(=O)N2C[C@H]3CCN(C(=O)C4CS(=O)(=O)C4)C[C@H]32)CC[N@H+]1C	-4.82245
CS(=O)(=O)N1CC[C@H](C[N@H+]2C[C@@H]3[C@H](C2)[C@H]3NC(=O)[C@@H]2C[C@@H]3O[C@H]2[C@H]2C[C@H]23)C1	-4.82245
COc1ccc2cc([C@H](C)[NH2+][C@@H](C)Cc3ccncc3)ccc2c1	-4.82245
CC(C)NC(=O)N[C@@H]1C(=O)N2[C@@H]1SC(C)(C)[C@@H]2C(=O)[O-]	-4.82244
C[C@]12CCC(=O)C=C1CC[C@H]1[C@H]2[C@H](O)C[C@@]2(C)[C@@H]1CC[C@]2(O)C(=O)COP(=O)([O-])[O-]	-4.82244
Cc1cccnc1-n1ccnc1[S@](=O)Cc1ccccc1N	-4.82244
CNc1nc(Nc2cccc3ccccc23)nc(OCC(F)(F)F)n1	-4.82244
O=C(CC1=CCCCC1)OCc1ccc(F)c(B(O)O)c1	-4.82244
CCCC[NH2+]Cc1cc(C)n(-c2ccccc2Cl)c1C	-4.82244
C/C(=N\Nc1ccccc1)c1cc(Cl)cc(Cl)c1[O-]	-4.82244
CC(=O)N1C[C@@H]2CCC[C@@H](NC(=O)c3nc(N)nc(N4CCOCC4)n3)[C@H]2C1	-4.82244
Cc1ccc(C2=N/C(=C\C(Cl)=C\c3ccccc3)C(=O)O2)s1	-4.82244
Cc1noc(C)c1[C@H](C)C[NH2+][C@H](C)[C@@H](C)c1ccc(Cl)cc1	-4.82244
COc1cccc(CC[C@H](C(=O)c2ccc(O)cc2)c2ccccc2)c1	-4.82244
COc1ccc([C@@H](C)[NH2+]Cc2ccc(C3CC3)cc2F)c(F)c1	-4.82244
C/C=C\c1ccc(NC(=O)Nc2cnn([C@@H](C)C3CC3)c2)cc1	-4.82244
Cc1sc(=[NH2+])c(CC#N)c2c(=[NH2+])cc(Br)sc12	-4.82243
Cc1[nH+]ccn1CC1(O)CC[NH+](Cc2c(C)n(CC(=O)NC3CC3)c3ccccc23)CC1	-4.82243
Cc1cccn2cc(-c3ccc(NC(=O)c4ccccc4F)cc3)nc12	-4.82243
COc1cc(C)c(C(=O)Nc2ccc3ccccc3c2)cc1C(C)C	-4.82243
C[NH+](C)CCOc1ccc(C2=C(c3cccc([N+](=O)[O-])c3)CCOc3ccccc32)cc1	-4.82242
O=C(OCc1ccc(F)cc1)c1cc(F)c(F)cc1F	-4.82242
CSc1ccc(Cl)c(C(=O)N2C[C@H]3C[C@@H]2CN3C(=O)OC(C)(C)C)c1	-4.82242
