## Supplemental Table S1 for "Structure-based identification of GIRK2-PIP2 modulators among known drugs and metabolites using docking, MM-GBSA, ADMET, and molecular dynamics" (part 28 of 70)

### Sheet: HTVS Best Pose Per Ligand 1 (continued)
Compound_ID_SMILES/INCHLKEY	HT_Virtual_Screening_Docking_score
Cc1ccc(-c2csc(Nc3cccc(C)n3)n2)cc1	-4.82242
CCC[C@H](NC(=O)c1ccccc1SC)c1ccccc1	-4.82242
COc1ccc2c(CC(=O)Nc3ccccc3Oc3ccccc3)coc2c1	-4.82242
COc1cc(/C=C/C(=O)OC[C@@H]2O[C@H](S/C=C/CCC#N)[C@@H](O)[C@@H](O)[C@H]2O)ccc1O	-4.82241
CC(=O)NC[C@H]1C=C(C)[C@H](Cc2nnc(-c3ccccc3F)o2)C[C@@H]1C(C)C	-4.82241
O=C(OCCn1c(Cl)nc2ccccc21)c1cccc2nc(Cl)ccc12	-4.82241
Cc1ccc(Sc2ccc(NC(=O)C[C@H](C)n3cc[nH+]c3)cc2)c(C)c1	-4.82241
Cc1ccc(C(=O)OCc2c(F)cc(F)cc2F)cc1C	-4.8224
CN(Cc1nnc2c(=O)[n-]ccn12)C(=O)NCc1cccc(N2CCOCC2)n1	-4.8224
Cc1nc(-c2cc([C@@H](C)[NH2+]Cc3cccs3)cs2)cs1	-4.8224
Clc1ccc(Nc2nc(-c3cccnc3)nc3ccccc23)cc1	-4.8224
Cc1ccc(Cl)cc1NC(=O)[C@H]1[C@@H]2CC[C@@H]3[C@H](CC[C@H]21)C3(Cl)Cl	-4.8224
CCOc1ccc(C[NH2+][C@H](c2ccc(C)o2)C2CCC2)cc1F	-4.8224
Cc1ccc([C@@H](O)CN2CCN([C@@H](c3ccccc3)c3[nH+]ccn3C)CC2)c(C)c1	-4.82239
Cc1onc(-c2c(F)cccc2Cl)c1C(=O)On1ccccc1=O	-4.82239
Cc1csc([C@H]([NH2+][C@H]2CCc3ccc(Cl)cc32)C2CC2)n1	-4.82239
C[C@H](C(=O)NCC1(N2CCOCC2)CCOCC1)n1cnc(-c2nnn[n-]2)n1	-4.82238
Cc1ccc(-c2nocc2CCC(=O)NCc2cc(C)ccc2C)cc1	-4.82238
COCc1ccc(C(=O)N[C@@H](Cc2ccccc2)c2cccs2)cc1	-4.82238
COc1ccc(NCc2ccc(OCc3cccc(F)c3)c(Cl)c2)cc1	-4.82238
CCCOc1cc(-c2nc3ccccc3n2CC)ccc1OC	-4.82238
C[C@@H]1CC[C@H](c2ccccc2)[N@@H+](Cc2nc3cccnc3s2)C1	-4.82238
CNCC1=CC2=C([C@@H]3/C=C\c4c(OC)cc5cc(C6CCCC6)c6c([O-])c5c4O[C@H]4O[C@H](CO3)[C@@H](O)[C@H](OC#CCc3cccc5c3CN(CC6=O)C5=O)[C@]4(O)CO)C=N[C+]2C=C1	-4.82237
NC(=O)c1cccc(Nc2nccc(Nc3cccc(F)c3)n2)c1	-4.82237
COc1ccc(NC(=O)c2ccc(F)c(Cl)c2)nn1	-4.82237
CC(C)c1ccccc1NC(=O)COc1cc(F)ccc1Cl	-4.82237
Cc1ccc(C(=O)OCc2cnc(Cl)cn2)o1	-4.82236
Cc1ccc(C(=O)CSc2nc(C(C)C)nc3sc(C)c(C)c23)cc1	-4.82236
CCC[C@H]([NH2+]CCc1c[nH]c2cc(C)ccc12)c1ccccn1	-4.82236
N#CC[C@@H](C=O)CCOc1nonc(Br)c1=[NH2+]	-4.82235
CC(=O)N1CCC(COC(=O)CSc2ccc(Br)cc2)CC1	-4.82235
CN(C)c1ccc(CNS(=O)(=O)N2CCN(S(C)(=O)=O)CC2)cc1	-4.82235
FC(F)(F)CCC[NH2+][C@@H]1CCCSc2ccc(Cl)cc21	-4.82235
C[C@@H](C[NH2+][C@H]1CCCC[C@H]1CC(F)(F)F)CC1CCOCC1	-4.82235
O=C(OCc1c(F)cccc1B(O)O)c1cc(F)c(Cl)c(F)c1	-4.82234
COc1cc(/C=C/C(=O)[O-])ccc1OCCCOc1ccc(CC(=O)N(C)CCc2ccccc2)cc1	-4.82233
FC(F)CN1CCCC[C@@H]1CCNc1nccc2oc(Cc3cc(Cl)ccc3-n3cncn3)nc12	-4.82233
COc1ccc(-c2cc(C(=O)OCc3cccc(C)c3)ccc2C)cc1	-4.82233
Cc1ccc(NCc2cccnc2)cc1OCC1CCCCC1	-4.82233
Cc1cc(C(=O)N2CC[C@H]3[NH2+]CC[C@H]3C2)c2ccccc2n1	-4.82233
CCC[NH+]1CCC(Oc2ccc(OC)c(Nc3nc(Nc4cccc(F)c4C(N)=O)c4cc[nH]c4n3)c2)CC1	-4.82232
Cc1cc(Cl)cc(C(=O)NC2CCS(=O)(=O)CC2)c1	-4.82232
c1cncc([C@@H](Nc2cccc3ccsc23)C2CCC2)c1	-4.82232
C=C1CCC[C@]2(C)C[C@H]3OC(=O)[C@H](C[N@@H+]4C[C@]5(C)C[C@H]4CC(C)(C)C5)[C@H]3C[C@@H]12	-4.82232
C[C@@H](CNc1ccnc(-c2nnn[n-]2)n1)N(C)C(=O)c1cc(C(N)=O)cs1	-4.82232
CCCO[C@H]1CCC[N@@H+](CC(=O)N2C[C@@H](c3cccc(OC)c3)[C@H](c3csnn3)C2)C1	-4.82231
Cc1ccc(-c2cn([C@@H]3O[C@H](CO)C[C@H]3O)c3ncnc(N)c23)cc1	-4.82231
COc1cccc(C(=O)N2CCOC[C@@H](Oc3ccc(C(F)(F)F)cc3)C2)c1	-4.82231
Cc1cc(Br)c(F)cc1NC(=O)c1cccc(F)c1I	-4.82231
CCc1nc(-c2cccc(-c3noc(-c4ccc(OC)cc4)n3)c2)cs1	-4.82231
Cc1noc2nc(-c3ccco3)cc(C(=O)Nc3ccccc3C(C)C)c12	-4.82231
CSc1ccccc1CSCc1nc(C2CCCC2)no1	-4.82231
CCCCc1ncc(/C=C2/C(=O)N(CCCC)C(=O)N2Cc2ccc(C)cc2)n1Cc1ccc(C(=O)OC)cc1	-4.8223
CCCC[NH2+]Cc1cc(C)n(-c2cccc(C)c2C)c1C	-4.8223
C[C@H]([NH2+][C@H]1CC[C@@H]([NH+](C)C)CC1)c1cc(Cl)sc1Cl	-4.8223
Cc1sccc1CC(=O)Nc1ccc(OC(C)C)cc1Cl	-4.8223
C=CCc1ccc(OCCCOc2cccc(C(F)(F)F)c2)c(OC)c1	-4.8223
C[C@H](NC(=O)NCc1csc(-c2ccccc2)n1)c1c(F)cccc1F	-4.8223
Cc1cc2nc(CCNC(=O)c3c(-c4ccc(Cl)cc4)noc3C)[nH]c2cc1C	-4.82229
Cc1ccc2oc(=O)n(CC(=O)N/N=C/c3ccc(Cl)cc3)c2c1	-4.82229
COc1cccc(C[N@H+]2CCCC[C@H]2c2cc(=O)[n-]c(-c3ccncc3)n2)c1	-4.82229
CC(C)(O)[C@H]1Cc2c(c3c4oc(c(CCCO)c(=O)c4c2OC2CCCC2)[C@H](O)C[C@@H](NC(N)=[NH2+])CSSC3)O1	-4.82229
CCCCCCCCCCCCCCCCNc1ccc(C(=O)[O-])cc1	-4.82229
CCn1nc(C)cc1C(=O)OCc1cnc(Cl)cn1	-4.82229
O=C(c1cccc(Cl)c1)N1CCS[C@@H](c2ccccc2)CC1	-4.82229
C[C@@H]1C[C@@H]1CC(=O)N(C)[C@H](C)c1ccc(Cl)cc1Cl	-4.82229
N#CCc1nsc2cc(=O)nc(C=O)c-2c1Br	-4.82228
C#Cc1cccc(C(=O)OCC2CC(F)(F)C2)c1	-4.82228
CC1CCN(C(=O)c2ccc(-c3cc(-c4cccc(C(F)(F)F)c4)n[nH]3)cc2)CC1	-4.82228
CC(C)c1ccc([S@@](=O)CCCOc2ccc(F)cc2)cc1	-4.82228
CCc1ccc([C@@H]2[C@@H](c3ccccn3)[NH+]=C3SC[C@@H](CC)N32)cc1	-4.82228
COc1ccc(S[C@H](C)C(=O)N[C@H](C)c2cc(C)ccc2C)cc1OC	-4.82228
NC(=[NH2+])NCCC[C@H]1C[C@@H](OCc2ccc3ccccc3c2)CN1C(=O)[C@@H](Cc1ccccc1)NC(=O)[C@@H]1CCC[NH2+]1	-4.82227
Nc1cc(O)cc(Cn2nc(-c3ccc(Cl)c(Cl)c3)oc2=O)c1Cl	-4.82227
CCn1c(C[N@H+]2CCC[C@@H]2c2ccccc2C)nc2cc(F)ccc21	-4.82227
Cc1ccc(OCc2ccc(C(=O)Nc3ccc(F)cc3F)o2)cc1	-4.82227
CC[C@H]([NH2+]C[C@@]1(C)CCO[C@H]1C1CC1)c1ccc(Cl)cc1	-4.82227
CC[C@@H]([NH2+]Cc1ccc(C(F)(F)F)cc1)c1cccc(OC)c1	-4.82227
COc1ccc(C(=O)Nc2ccc(C(F)(F)F)c(C)c2)c(C)c1	-4.82227
BrC1=Cc2cncoc3c[nH+]cc-3nc(n2)O1	-4.82226
Cc1oc(Br)c2c(=[NH2+])c(=O)oc3ccsc1c32	-4.82226
CC(=O)c1c2c(c3cc(OCC=C(C)C)c(CC=C(C)C)c(O)c3c1[O-])C=CC(C)(C)O2	-4.82226
COc1cc(O)c2c(=O)c3c(C)cc(OS(=O)(=O)[O-])cc3oc2c1	-4.82226
O=C(NC[C@@H]1CCCN(C(=O)c2ccccn2)C1)c1ccco1	-4.82226
CCCc1ccc(C(=O)N2CCC(c3nc4ccccc4cc3C(N)=O)CC2)s1	-4.82226
CCCN(C(=O)c1cccc(N2CCCC2=O)c1)c1cccc2ccccc12	-4.82226
CC(C)(C)OC(=O)[C@@H](Cc1ccc(O)c(O)c1)OC(=O)/C=C/c1ccc(O)c(O)c1	-4.82226
C=C[C@@]1(C)C[C@@H](O)[C@@H]2[C@](O)(C1=O)[C@H](OC(C)=O)C[C@H]1C(C)(C)[C@H](OC(=O)c3ccccc3)[C@@H](OC(C)=O)[C@@H](OC(=O)c3ccccc3)[C@]21C	-4.82225
Cc1cccnc1N1CCC[C@H](c2nc(N3CCCC3)ncc2-c2cccnc2)C1	-4.82225
CCOc1cccc(-c2nnc(-c3ccc(O)cc3O)s2)c1	-4.82225
Cc1nc([NH3+])cncnc2c(F)cc(F)sc1-2	-4.82225
CC1(C)C(C(=O)c2cn(CCN3CCOCC3)c3ccccc23)C1(C)C	-4.82225
CSc1ccccc1[C@H](C)[NH2+]C[C@@H]1CC12CCSCC2	-4.82225
CC(C)Oc1ccccc1NC(=O)Nc1ccc2[nH]ccc2c1	-4.82225
CC(=O)N1CCC([NH+]2CCC(O)(c3csc(CN4CCN(c5ccccn5)CC4)n3)CC2)CC1	-4.82224
Cc1cc(C)c(CC(=O)c2oc3ccccc3c2NC(=O)Cc2ccccc2)c(C)c1	-4.82224
COc1ccc(NC(=O)C(=O)N[C@H]2CC[N@@H+](C3CC3)C2)cc1OCC(N)=O	-4.82224
Cc1ccccc1-n1nc(C)c2cc(C(=O)Nc3ccccc3)sc21	-4.82224
Cc1ccc(-c2cccnc2)cc1NC(=O)N1C[C@H](C)[C@H](C)[C@@H]1C	-4.82224
CC(=O)Nc1ccccc1N1CC[NH+](CCCCCC(=O)N[C@@H]2CCCc3ccccc32)CC1	-4.82223
C[C@H](C(=O)[O-])N1CCCCC[C@H](CS)C1=O	-4.82223
O=C1CCc2cc(F)ccc21	-4.82223
Cc1nn(C(C)(C)C)cc1[C@@H](C)Nc1ncc(C(C)C)s1	-4.82223
CC[C@H](Oc1ccc(C)cc1)C(=O)NCc1ccc(Cl)cc1Cl	-4.82223
Cc1ccc(C2(NC(=S)Nc3ccc(C)cc3C)CCCC2)cc1	-4.82223
Clc1cccnc1SCc1csc(-c2ccco2)n1	-4.82223
COc1cc(C[C@@H](CO)[C@H](CO)Cc2ccc(O[C@H]3O[C@@H](C)[C@@H](O)[C@@H](O)[C@H]3O)c(OC)c2)ccc1O[C@H]1O[C@H](C)[C@H](O)[C@@H](O)[C@H]1O	-4.82222
Cc1c(C2=CCCCC2)c2ccccn2c1C(=O)c1cc2c(C)nn(-c3ccccc3)c2s1	-4.82222
CCCCCCCCC/C=C/C=C/[C@@H](O)CC(=O)[O-]	-4.82222
OCCN1CC[NH+](Cc2cc(-c3ccccc3)cnc2-c2ccncc2)CC1	-4.82222
O=C(Nc1ccnnc1)c1ccc(F)c(Cl)c1	-4.82222
CC(=O)O[C@H]1CC[C@@]2(C)C(=CC[C@H]3[C@@H]4C[C@H](C(C#N)C#N)[C@H](C(C)=O)[C@@]4(C)CC[C@@H]32)C1	-4.82222
C=CCC[C@@H]([NH2+]Cc1cc2ccccc2o1)c1ccco1	-4.82222
COC[C@@H](C)CC(=O)N[C@H]1C[C@H]2CC[C@@H]1N2C(=O)Cn1ccc(=O)[nH]c1=O	-4.82222
C[NH2+]C[C@H](Cc1ccc(O)cc1)N(Cc1ccccc1)C[C@@H]([NH3+])Cc1ccc(O)cc1	-4.82221
COc1cc(C)nc(NC(=O)c2c(F)cc(F)cc2Cl)n1	-4.82221
COc1ccc(CC(=O)Nc2cc(C(C)C)nn2C)cc1F	-4.82221
C[C@H]([NH2+][C@@H](CCC#N)c1ccccc1)[C@@H](C)c1ccccc1	-4.82221
N#CCC[C@@H](Nc1cncc(-c2ccccc2)n1)c1ccccc1	-4.82221
Cc1noc(C)c1CC(=O)Nc1cccc(-c2ccc(F)cc2)c1	-4.8222
CO[C@@H]1CS(=O)(=O)[C@H]2CN(C(=O)[C@H]3CC(=O)N(c4ccc(F)c([N+](=O)[O-])c4)C3)C[C@@H]12	-4.8222
O=C(CCS(=O)(=O)c1ccc(Cl)cc1)NCc1nnc2n1CCCCC2	-4.82219
O=C(NCC[NH+]1CCC(Cc2ccccc2)CC1)C1CCCCC1	-4.82219
Cc1cc(F)c(Br)cc1NC(=O)c1ccc(Br)cc1F	-4.82219
C[C@H]1CN(C(=O)c2cnc3c(c2)c(=O)n(C)c(=O)n3C)CC[N@H+]1CCC(=O)[O-]	-4.82219
CC(C)Oc1cccc(NC(=S)NCCCc2ccccc2Cl)c1	-4.82219
C#Cc1c(O)c(Br)c(C)c(N)c1CC(=O)C=O	-4.82218
COc1cc(OC)c2c(c1Cl)O[C@]1(C2=O)C([O-])=CC(N(Cc2ccc(C(=O)[O-])o2)c2ccccc2)=C[C@@H]1C	-4.82218
COc1ccc(NC(=O)CSc2nc(-c3ccncc3)nn2CC(=O)NCc2ccco2)cc1	-4.82218
Cc1noc(C)c1[C@@H](C)NC(=O)N[C@@H](C)c1cc(Cl)ccc1Cl	-4.82218
C[C@@H](NC(=O)c1cc2cc(F)ccc2o1)c1nc(-c2ccncc2)cs1	-4.82218
COc1cccc([C@H](C)[NH2+][C@@H](C)c2ccc(Cl)c(Cl)c2)c1	-4.82218
O=C(NCC[NH+]1CCCCC1)c1cccc(C(F)(F)F)c1	-4.82217
COc1ccc(-n2ncc(C(=O)[C@@H]3CCN(C(=O)COc4ccccc4F)C3)c2N)cc1	-4.82217
O=C(Nc1ccc(F)c(C(F)(F)F)c1)c1cc(Cl)ccc1Cl	-4.82217
CC(C)[C@@]1(C)C[C@@H]1C(=O)Nc1ccccc1S[C@H](C)CC#N	-4.82217
C/C=C\c1ccc(N[C@@H](C)c2cnc(OC)c(Cl)c2)cc1	-4.82217
C[C@@H](Sc1ncccc1Cl)c1nnc(-c2ccccc2)o1	-4.82217
C[C@@H](NC(=O)CCc1c[nH]c2ccccc12)c1ccncc1	-4.82217
CCOc1cc([C@H]2[C@H]3CCCC[C@@]3(O)CCN2CC(=O)Nc2cccc3ccccc23)ccc1O	-4.82216
CN(Cc1n[nH]c(=O)[nH]1)[C@H](COCc1cc(Cl)cc(Cl)c1)c1ccccc1	-4.82216
C[NH2+]CC[C@@H](c1ccc(Cl)c(Cl)c1)c1cccc2ccccc12	-4.82216
CCN(Cc1cccc(-c2ccncc2)c1)C(=O)[C@H]1C[C@]1(C)CC	-4.82216
CC(C)c1ncsc1NC(=O)N1CCc2c(Cl)cc(Cl)cc2C1	-4.82216
C[C@@H]([NH2+]CC1(C(F)F)CC1)c1cccc(-c2ccccc2)c1	-4.82216
Cc1cc(C)c(C[NH2+][C@@H]2CCCc3ccc(Cl)cc32)cn1	-4.82216
CNC(=O)[C@]1(Cc2ccc(-c3cccs3)cc2)CCN(C(=O)Cc2cccc(OC)c2)C1	-4.82215
Cc1nnc2n1-c1ccc(Cl)cc1C(c1ccccc1Cl)=NC2	-4.82215
COc1cc(Cl)ncc1C(=O)OC1CC[NH+](C(C)C)CC1	-4.82215
O=C(Nc1cncc(F)c1)c1ccc2nccnc2c1	-4.82215
CCC(C)(C)CC(=O)N[C@H](c1ccccc1)c1ccc(F)cc1	-4.82215
CC[C@@]1(c2ccccc2)c2cc(F)ccc2NC(=O)N1CC(F)(F)F	-4.82215
CCCCC1(O)CC[NH+](C(c2ccccc2)c2ccccc2)CC1	-4.82214
O=C(OCc1ccc(Br)nc1)c1cn(C2CC2)c2cc(Cl)c(F)cc2c1=O	-4.82214
CC[C@@H]([NH2+][C@H]1COc2ccc(F)cc21)c1ccc(Cl)s1	-4.82214
CC(C)[C@H](C(=O)N1CCN(C(=O)Cn2cnnn2)CC1)N1C[C@@H](C)O[C@H](C)C1	-4.82214
[NH3+][C@@H]1CN(C(=O)C(=O)Nc2ccc(C(=O)N3CCOCC3)cc2)CC[C@H]1F	-4.82214
COc1ccccc1CNC(=O)c1c(-c2ccccc2)c2ccccc2n2nnnc12	-4.82213
CC1(c2cccc(-c3cccc(C[NH+]4CCOCC4)c3)n2)OCCO1	-4.82213
CC[C@H](NC(=O)N[C@H](C)c1ccc(F)c(C)c1)c1cccs1	-4.82213
CC[C@H]([NH2+]CCC(c1ccccc1)c1ccccc1)[C@H]1CCOC1	-4.82213
CCN1CCN(C(=O)COC)C[C@@H](Cc2cccc(-c3ccccc3C)c2)C1=O	-4.82212
C1=C[C@H]2CCC/C1=C1\CCO[C@@H]1OCC2	-4.82212
Cc1nc(C)c([C@H](C)[NH2+]CCc2c(C)oc3ccccc23)s1	-4.82212
CC(C)Cc1ccc([C@H](NCc2nc(-c3ccccn3)no2)C(C)C)cc1	-4.82212
[N-]=[N+]=Nc1ccc(Nc2nc3cc(Cl)ccc3[nH]2)cc1	-4.82211
CC(=O)c1ccc(-c2ccccc2[C@@H](C(=O)[O-])N2CCN(C(=O)OC(C)(C)C)CC2)cc1F	-4.82211
CC(C)(Cl)[C@H]1CC=C(CC(Cl)(Cl)Cl)CC1	-4.82211
C[C@@H]([NH2+][C@@H](c1nccn1C)C1CC1)c1ccc(Oc2ccccc2)c(F)c1	-4.82211
CSc1ccccc1[C@@H](C)[NH2+]Cc1cnc(C(C)C)s1	-4.82211
COc1ccc([C@H]2CN(C(=O)c3ccccc3)[C@@H]3CCN(Cc4cccc(F)c4)C[C@H]23)cc1	-4.8221
NC(=O)C1CCN(c2nc3nc(-c4ccccc4O)ccc3c(=O)[nH]2)CC1	-4.8221
O=C1c2cccc3cccc(c23)N1CSc1nc2ccccc2s1	-4.8221
COc1cc(C2=CC(=O)O[C@@H]2CC(=O)[O-])c(OC)c(O)c1-c1ccc(O)cc1	-4.8221
C[C@@H](CC(=O)N1CCC([C@H]2Nc3ccccc3S(=O)(=O)N2)CC1)n1cccn1	-4.82209
Cc1ccc(C(=O)NC[C@@H]2C[C@H]3CC[N@@H+]2C[C@H]3c2cc(C3CCCCC3)nn2C)cc1	-4.82209
CCCCC[C@@H](C(=O)NCNC(=O)c1cccc(-c2ccc(C(=O)N[C@@H](CC(=O)[O-])C(=O)[O-])c(F)c2)n1)[C@@H](CC)N(O)C=O	-4.82209
CCSCCNC(=O)c1ccc(-c2cc(-c3cccc4ccccc34)[nH]n2)cc1	-4.82209
C=C(C)Cn1c(=S)[nH]c2scc(-c3ccc(Cl)cc3)c2c1=O	-4.82209
C[C@@H]1CCc2oc3ccc(NS(=O)(=O)c4ccc5ccccc5c4)cc3c2C1	-4.82209
C=C1CC[NH+](Cc2csc(Cc3ccc(Cl)cc3)n2)CC1	-4.82209
O=C(Nc1cccc2ccsc12)c1ccc(F)c(F)c1F	-4.82208
Cc1cc([C@H]([NH2+]Cc2ccc(C(F)F)cc2)C2CC2)ccc1F	-4.82208
C[C@@H]1C[C@H]([NH2+][C@H](c2ccc(F)cc2)C2CCCC2)c2nccn21	-4.82208
O=C(Nc1c(-c2ccccc2)nc2sccn12)c1ccc(Cl)cc1F	-4.82207
Oc1ccccc1C[NH+]1CC2(CN(Cc3cccnc3)C[C@@H]3C[C@@H](O)CN32)C1	-4.82206
COc1cc(COC(=O)[C@@H]2CCCN(C(=O)OCC3c4ccccc4-c4ccccc43)C2)cc(OC)c1	-4.82206
COc1ccc(-c2cc(-c3ccncc3)nc3ccc4ccccc4c23)cc1	-4.82206
C=CCCN(C)C(=O)c1cc(-c2ccc(F)cc2)c(C)s1	-4.82206
Cc1cc(OCC[NH3+])c2c(=O)ccsc2c1Br	-4.82205
CO[C@H](c1cccc(Cl)c1)c1noc([C@@H]2CCC[C@H](C)C2)n1	-4.82205
O=C(c1ccoc1C1CC1)N1CC2(CCC2)[C@@H]1c1ccccc1	-4.82205
C[NH+](C)Cc1nnc(-c2ccccc2)o1	-4.82204
Clc1cccc(-n2cc(-c3ccccc3NCc3ccc4c(c3)OCO4)nn2)c1	-4.82204
COc1cc2c(cc1OC)CN(C(=O)c1cnc(OC)c(Br)c1)CC2	-4.82204
C=CCn1c(/C=C/c2ccc(F)cc2)nc2ccccc21	-4.82204
Cc1nn(-c2nc3c(c(=O)n(CC(N)=O)c(=O)n3C)n2Cc2ccc(F)cc2)c(C)c1C	-4.82204
COc1ccc(N2C(=O)c3ccccc3N[C@H]2c2ccsc2)c(OC)c1	-4.82204
COc1cccc(Nc2nc(-c3cccs3)nc3sc(C)c(C)c23)c1	-4.82204
Cc1cc(C(=O)Nc2cccc(Cl)c2)c(C(F)(F)F)o1	-4.82204
Cc1cccc2c(=O)[nH]c(CSc3ccc(C(C)C)cc3)nc12	-4.82204
COc1ccccc1CC(=O)N1CCC(c2nc(-c3cccnc3)cc(=O)[nH]2)CC1	-4.82203
COc1cc(/C=C/C(=O)OCCC(C)C)ccc1O	-4.82203
COc1ccc(NC(=O)c2ccccc2NCc2ccccc2)cc1	-4.82203
CC[C@H](NCc1nc2c(s1)C[C@H](c1ccccc1)CC2)c1ccncc1	-4.82203
C[C@@H]1CCC[C@H](CC[N@@H+](C)[C@@H](C)c2ccc([S@@](C)=O)cc2)C1	-4.82203
CC[C@H]1CCCN(C(=O)CCCCCc2cccs2)CC1	-4.82202
O=S(=O)(CCCS(=O)(=O)N1CCn2nccc21)NC[C@H]1CCCO1	-4.82202
COc1cc2nc3n(c(=O)c2cc1OC)CC[N@@H+](Cc1ccccc1)CC3	-4.82201
Cc1oc(C2CC2)cc1C(=O)N1CCC([C@H]2Nc3ccccc3S(=O)(=O)N2)CC1	-4.82201
CCC(CC)NC(=O)[C@@H](C)SCc1cc(Br)ccc1F	-4.82201
CCC[C@H](NC(=O)N(C)[C@H](C)c1cccs1)c1ccccc1	-4.82201
C[C@@H]1CCC/C=C\C=C/[C@H](O)C[C@H](O)C/C=C\C=C/[C@H](O)C/C=C\C=C/C(=O)O1	-4.822
CCNC(=O)O[C@H]1CO[C@H]2[C@@H]1OC[C@H]2O[N+](=O)[O-]	-4.822
Cc1noc(C)c1S(=O)(=O)N1CCN(C(=O)[C@@H](C)N2C(=O)c3ccccc3C2=O)CC1	-4.822
Cn1cc(S(=O)(=O)N[C@H]2CCCN(Cc3ccccc3)C2=O)c(=O)[nH]c1=O	-4.822
CCOc1ccc2c(=O)c(-c3ccc(Br)cc3)coc2c1	-4.822
CC(C)OC(=O)c1ccc(Nc2cccc(Cl)c2Cl)c(N)c1	-4.822
Cc1noc(Cl)c1CCC(=O)N[C@@H](C)c1cc(Cl)ccc1Cl	-4.822
CN(C)S(=O)(=O)N1CCC[C@@H](NC(=O)CCCC[NH+]2CCOCC2)C1	-4.822
C[C@@H](c1ccccc1)N(C(=O)Nc1ccc(F)cc1F)C1CC1	-4.822
O=C(Nc1cccc(Br)c1)c1ccccc1Oc1ccccc1	-4.822
C[C@H](CC[NH2+][C@H]1CCC[C@@H](c2cccnc2)C1)c1ccccc1	-4.822
COc1cccc(C[NH+]2CC3(C2)C(=O)N(Cc2ccccc2Cl)C(=O)[C@@H]2C[C@H](O)CN23)c1	-4.82199
O=S1(=O)C[C@H](O)CS1	-4.82199
C[C@H]([C@H](C)Cc1cc2c(cc1O)OCO2)[C@H](O)c1ccc2c(c1)OCO2	-4.82199
Cc1c(C)c(CC#N)n(C(=O)C=O)c(=O)c1Br	-4.82199
Cc1ccccc1OCC(=O)O[C@H]1CCO[C@H](C)C1	-4.82199
O=C(Nc1cc(N[C@H]2CCCC23CCOCC3)ccc1F)C1CCCCC1	-4.82199
Cc1[nH]c2ccc(C(=O)NC(c3ccccc3)c3ccccc3)cc2c1C	-4.82199
COc1ccc2[nH]c3cc(OC)c(C=O)cc3c2c1	-4.82198
COc1ccc(/C=C/c2nc3cc(C)c(C)cc3s2)cc1	-4.82198
CCN(C(=O)N[C@@H]1C[C@@H]1c1c(F)cccc1F)[C@@H](C)c1ccc(F)cc1	-4.82198
CCCc1sc(NC(=O)c2ccc(F)cc2)nc1-c1ccc(C)c(C)c1	-4.82198
Cc1ccc([C@H](C)[NH2+]C2CCN(c3ccccc3)CC2)c(C)c1	-4.82198
C[C@H]1C(=O)CC[C@@H]2[C@@]3(C)CC[C@H]4C[C@@H]5CC(C)(C)CC[C@]5(C)C[C@@]4(C)[C@H]3C(=O)C[C@@]21C=O	-4.82197
O=C([O-])CC[C@@H](O)c1ccc(/C=C/c2ccccn2)cc1	-4.82197
[H]/N=c1\oc(C)c2sc(CO)c(CCC#C)cc1-2	-4.82197
c1ccc(-c2ccc(-c3nc([C@@H]4CCCCS4)no3)o2)cc1	-4.82197
CCC(C)(C)[C@@H]1CCc2c(sc3c2C(=O)N[C@@H](c2sccc2C)N3)C1	-4.82197
CCN(CC)C(=O)c1ccc(OC)c(COc2ccccc2C(C)(C)C)c1	-4.82197
CC(C)(C)NS(=O)(=O)c1ccc(-c2ccc3[nH]nc(N)c3c2)cc1	-4.82196
Cc1c(Br)c(C(=O)C#N)nc(N)[n+]1C(C)(C)C	-4.82196
CO[C@@H]1CCC[C@H](CC(=O)N2CCCC[C@@H]2c2nc3ccccc3s2)C1	-4.82196
C[C@@H](SCCc1ccccc1)c1nc(Cc2ccccc2)no1	-4.82196
Cc1c2sccc2c([O-])c2c(N)nnc(Cl)c12	-4.82195
CCCNc1ccc(N2C(=O)c3ccc(C(=O)[O-])cc3C2=O)cc1-c1nc2cc(-c3ccc(OC(F)(F)F)cc3)ccc2o1	-4.82195
C[C@H]([NH2+][C@@H]1CCCOc2c(F)cccc21)c1cccc(F)c1	-4.82195
CC(=O)c1c(C)[nH]c(C(=O)[C@@H](C)Nc2ccccc2C(C)C)c1C	-4.82195
O=C(Nc1ccsc1)N[C@@H]1CCC[C@H](c2ccccc2)C1	-4.82195
CC[C@H](NC(=O)CCc1cccc2ccccc12)c1ccc(OC)c(C)c1	-4.82195
C[C@H]1Cc2cc(C(=O)NCCn3nc([C@H]4CC[NH2+]C4)c4nccnc43)ccc2O1	-4.82194
O=c1[nH]c(CCCC[NH+]2CCN(c3ccccc3)CC2)nc2cc(-c3ccccc3)sc12	-4.82194
Cc1onc(-c2ccccc2)c1C(=O)NCc1nnc(-c2nccc3ccccc23)o1	-4.82194
CC(=O)N1CCN(CCOC(=O)[C@H](C)N(C(=O)OCC2c3ccccc3-c3ccccc32)C2CC2)CC1	-4.82194
N#Cc1cc2c(=O)c(-c3cccc(-c4csc5ccccc45)c3)c([O-])[nH]c2cc1Cl	-4.82193
O=C(NO[C@@H]1CCCCO1)c1c(Cl)cccc1[N+](=O)[O-]	-4.82193
Cc1cc(SC(C)(C)C)ccc1NC(=O)CCCC#N	-4.82193
CCc1ccc(-c2csc(NC(=O)c3cc(C)oc3C)n2)cc1	-4.82193
COc1ccc(CC(=O)N[C@H](C)c2cc(=O)n3nc(C4CCOCC4)cc3[nH]2)cc1F	-4.82192
Cc1cc(C(=O)Nc2cccc(C(=O)OC[C@H]3COc4ccccc4O3)c2)c(C)o1	-4.82192
C[C@@H]1CN(c2ncc(-c3cnccn3)c(-c3ccco3)n2)C[C@H](C)O1	-4.82191
Cc1cccc(C)c1NC(=O)N[C@@H]1CCSc2c(F)cccc21	-4.82191
CCCc1ccccc1NC(=O)c1ccccc1Br	-4.82191
Cc1c(C)c(C)c(-c2ccc(O)c(C(=O)[O-])c2)c(C)c1C	-4.82191
O=C(CCCc1ccccc1)OCc1ccnc(F)c1	-4.8219
Cn1c(=O)[nH]c(=O)c2c1nc(N1CC[NH+](C)CC1)n2C[C@@H](O)COc1ccccc1Cl	-4.8219
c1cc(-c2ncc(C[NH2+]CCCC3CCCCC3)s2)ccn1	-4.8219
CCOc1cccc([C@@H](C)[NH2+][C@@H](C)c2ccc(C)cc2OC)c1	-4.8219
CS(=O)(=O)c1cnc(N2CCOCC2)nc1C1CCN(C(=O)[C@H]2CCOC2)CC1	-4.82189
Cc1nnc(N2CCC(N3CCNC3=O)CC2)n1CCNC(=O)c1ccn[nH]1	-4.82189
Cc1ccc2[nH]cc(CCC(=O)Nc3cccc(-c4ncco4)c3C)c2c1	-4.82189
Cc1ccc(C(=O)Oc2cc(C)cc3oc(=O)c4c(c23)CCCC4)cc1	-4.82189
COc1cc(C)c(NC(=O)c2cccc3c4c([nH]c23)CCCC4)cc1OC	-4.82189
CC(=O)N1CCC[N@H+](CC(=O)N2CCC(c3cc(=O)n4c(n3)CCCCC4)CC2)CC1	-4.82188
COc1cc(C(=O)[N-]c2nnnn2C)ccc1Br	-4.82188
CC1=NN(c2ccccc2)C(=O)/C1=C\c1cccn1-c1ccc(C)cc1	-4.82188
Cc1cccc2cc3c(N)c(-c4nnc(-c5ccccc5)o4)sc3[nH+]c12	-4.82188
COc1ccc(CN2C(CCc3ccccc3)=[NH+]N[C@H]2[C@@H](Cc2c[nH]c3ccccc23)NC(=O)C2CCOCC2)cc1	-4.82187
Cc1cc(CNC=O)c2oc(C#N)nc2c1Br	-4.82187
COc1ccc(NC(=O)CN2Cc3ccccc3C2=O)c(C)n1	-4.82187
C[C@H]1C[C@H](C)CN(C(=O)CN2CCN(C(=O)c3ccc([N-]S(C)(=O)=O)nc3)CC2)C1	-4.82187
CC(C)[C@H](CC(=O)N1CCSC(C)(C)CC1)c1ccccc1	-4.82187
C[C@H](NC(=O)[C@@]1(C)CC=CCC1)c1ccc(-c2ccncc2)cc1	-4.82187
CO[C@@H](c1noc(/C=C\c2ccc(C)c(Cl)c2)n1)C(C)C	-4.82187
O=C(Cc1cccc(Cl)c1)N1CCC(c2n[nH]c3nccnc23)CC1	-4.82186
CN(C(=O)CC1CCCC1)[C@H]1CC[C@]2(CC1)C[NH2+]Cc1ccccc1O2	-4.82186
Cc1ccc(S(=O)(=O)Nc2cccc3ccccc23)cc1C(=O)N1CCCCC1	-4.82186
Cc1c(C(=O)NC2(C)CCCCC2)sc2ccc(F)cc12	-4.82186
CC[C@H](O)CC[NH2+][C@H](C)c1ccc(SC2CCCC2)cc1	-4.82186
CC(C)c1ccoc1C(=O)Nc1cccc(NC(=O)Nc2ccccc2)c1	-4.82186
CC(C)C(=O)Nc1ccc(NC(=O)NC2CCCCCCC2)cc1	-4.82186
CC(C)(C)SCCCC(=O)N1CCC[C@H]1c1cccs1	-4.82186
Cc1ccc(C)c(C[S@@](=O)CCc2c(F)cccc2Cl)c1	-4.82186
O=C(/C=C/c1ccc(-c2ccc([N+](=O)[O-])cc2)o1)Nc1ccc(NC(=O)c2ccc3ccccc3c2)c(C(=O)c2ccccc2)c1	-4.82185
C[C@@H](NC1(c2ccccc2)CC1)c1nc(C(F)(F)F)cs1	-4.82185
CCC(CC)SCC(=O)N(CCC#N)c1cccc(Cl)c1	-4.82185
CC[C@@H]([NH2+][C@@H](CCOC)c1ccco1)c1ccc(Cl)s1	-4.82185
C=CCC(CC=C)C(=O)N1CCC[C@@]2(CCCc3ccccc32)C1	-4.82184
Cc1cccc(OCCCCC(=O)Nc2ccc(F)c(C)c2)c1	-4.82184
COC(=O)c1cncc(-c2c(F)ccc(OC)c2F)c1	-4.82183
CC(C)[C@H](CC(=O)NCc1nc(-c2ccncc2)cs1)c1ccccc1	-4.82183
C[C@@H](CC(=O)NC[C@H]1CC[C@@H](Nc2cc[nH+]cc2-c2nnn[n-]2)C1)NC(N)=O	-4.82183
Fc1ccccc1N1CC[NH+](Cc2ccc(-c3ccc(Cl)cc3)o2)CC1	-4.82183
CC(C)c1nc(C[NH+]2CCC(OC3CCCCC3)CC2)cs1	-4.82183
CCc1onc(C)c1NC(=O)c1ccc(Oc2ccccc2)cc1	-4.82183
C=C[C@@]1(C)CCC2=C(C1)C(=O)C[C@H]1[C@@](C)(CO[C@@H]3O[C@H](C(=O)[O-])[C@@H](O)[C@@H](O)[C@@H]3O)[C@@H](O)CC[C@]21C	-4.82182
Cn1c(=O)c2ccc(NC(=O)[C@](C)(O)Cn3ccccc3=O)cc2n(C)c1=O	-4.82182
COc1cc(C(=O)Nc2cccc(Cl)c2C)cc(Cl)c1OC	-4.82182
CC(C)[NH2+]CC1(c2ccc(Br)cc2)CCCCC1	-4.82182
C[N@H+](CC(=O)[O-])C1CCN(CC(=O)NCCCc2ccccc2)CC1	-4.82182
CSCCCNC(=O)c1ncccc1F	-4.82181
COc1ccc(C(=O)Nc2cc([N+](=O)[O-])ccc2C)cc1CSc1ccccc1	-4.82181
Clc1ccc2cccnc2c1CSc1ncn(-c2ccccc2)n1	-4.82181
Fc1ccccc1-c1nc(SCc2ccccc2Br)n[nH]1	-4.82181
O=C(c1ccc(-c2ccc(C3CCCCC3)cc2)s1)N1CCCCC1	-4.82181
Cc1nc2c(nnn2C[C@@H]2CCCN(C(=O)CCc3ccccc3)C2)c(=O)[nH]1	-4.8218
CN(C)C(=O)[C@]1(Cc2ccc(-c3ccsc3)cc2)CCN(C(=O)[C@@H]2CCCO2)C1	-4.8218
Cc1ccc(OCCCC(=O)N[C@H]2CC(C)(C)Cc3nc(-c4ccncc4)ncc32)c(C)c1	-4.8218
Fc1cccc(CSC2=Nc3cc(Cl)ccc3SCC2)c1	-4.8218
Cc1csc(CNc2cc(F)c(OC(C)(C)C)c(F)c2)n1	-4.8218
Cc1sc([C@H](C)[NH2+][C@@H](C)C2CC2)nc1-c1ccc(Cl)cc1	-4.82179
CC(C)(C)c1nnc(C[NH2+][C@H]2CC[C@@H](C(C)(C)C)CC2)s1	-4.82179
C=CCCCOC(=O)[C@@]1(C)CCC[C@]2(C)c3cc(O)ccc3CC[C@@H]12	-4.82178
[NH3+][C@H](CO)c1nc(C(=O)NCc2ccccc2)co1	-4.82178
OC1CC[NH+](CCCCOc2ccccc2/C=C/c2ccccc2)CC1	-4.82178
c1ccc(-c2csc(CSC[C@@H]3CCCCO3)n2)cc1	-4.82178
O=[N+]([O-])c1ccc2[nH]c3c(-c4cccc(Br)c4)nccc3c2c1	-4.82178
CCCOc1ccc(C[N@H+]2CCC[C@@H]2c2cccc(F)c2)cc1	-4.82178
Cc1ccc(C[NH2+][C@@H](C)c2cccc(O)c2)c(OC(C)(C)C)c1	-4.82178
COc1cc(C[C@H]2COC(=O)[C@@H]2Cc2cc(OC)c(O)c([C@@H](CO)[C@H](O)c3ccc(O)c(OC)c3)c2)ccc1O	-4.82177
CCSc1ccccc1NS(=O)(=O)Cc1c(F)cccc1Cl	-4.82177
CCc1csc(NC(=O)CSc2ccc(C(C)C)cc2)n1	-4.82177
CC1(C)CC[C@]2(C(=O)[O-])[C@H](O)C[C@@]3(C)C(=CC[C@@H]4[C@]5(C)CCC(=O)C(C)(C)[C@@H]5CC[C@]43C)[C@@H]2C1	-4.82176
COc1ccc(CC(=O)N2CC[C@](Cc3ccccc3-c3cccc(C)c3)(C(N)=O)C2)cc1	-4.82176
C[C@H]1[C@@H]2CCN1c1c[nH]cc1-c1sccc1O2	-4.82176
CC[C@@H]([NH2+][C@H](C)CC(F)(F)F)c1ccccc1OC(F)F	-4.82176
CC(C)c1[nH]ccc1C(=O)NCCCCc1ccc(Cl)s1	-4.82176
CC(C)O[C@H]1C[C@@H](NC(=O)C(=O)N2CCC[C@@H](C(=O)N3CC[NH2+]CC3)C2)C1	-4.82176
c1nc([C@@H]2NC[C@H]3O[C@H]2O[C@H]2CC[C@@H]3C2)cs1	-4.82175
O=C(c1cc(C2CC2)on1)N1CCC(c2cc3nc(C(F)(F)F)ccc3[nH]2)CC1	-4.82175
COc1cc(C[NH+]2CCC(c3cc(=O)[nH]c(-c4cccc(C)c4)n3)CC2)cc(OC)c1OC	-4.82175
Clc1cc(C[N@@H+]2CCC[C@H](c3nc4ccccc4s3)C2)cc2c1OCCCO2	-4.82175
O=C(COc1ccccc1)c1ccc(-c2ccccc2)cc1	-4.82175
Cc1ccc(NC(=O)c2cc3ccccc3s2)c(C)c1	-4.82175
CCN1C(=O)S/C(=C/c2cc(C(C)(C)C)c(O)c(C(C)(C)C)c2)C1=O	-4.82175
Cc1ccsc1[C@H](C)[NH2+]Cc1cccc(Cl)c1Cl	-4.82175
O=C(OCc1ccc(Cl)c(Cl)c1)c1c(Cl)cccc1Cl	-4.82175
CCC[C@H](C)CC(=O)N(CCC(F)(F)F)Cc1ccccc1	-4.82175
CN1C(=O)/C(=C/c2ccc(/C=C/C(=O)N3CCCC3)s2)Oc2ccccc21	-4.82174
C[C@@H](NC(=O)c1cnc(Cl)c(Cl)c1)c1ccc(Cl)s1	-4.82174
O=C(Nc1cccc(-c2nc3ncccc3o2)c1)c1ccc(Cl)cc1	-4.82174
C[C@@H]1C[C@H]1C(=O)N(C)c1ccc(Oc2ccc(C(F)(F)F)cn2)cc1	-4.82174
CC(=O)c1ccc(NC(=O)N2CCC[C@@H]2CCC(C)C)cc1C	-4.82174
O=C1OC2(CCN(c3nc4c(C(F)(F)F)cccc4[nH]3)CC2)c2ccccc21	-4.82173
O=C(c1ccco1)c1coc2ccc(O)c(C[N@@H+]3CCc4ccccc4C3)c12	-4.82173
CCc1ccc(/N=C/c2cc(Cl)ccc2OC)cc1	-4.82173
C#C[C@@]12CC(N)=[NH+][C@@H](C1=O)[C@@H]1CC[C@@](C)(C1)C2	-4.82172
CC[NH+]1CCC(COC(=O)CN2CCOCC2)CC1	-4.82172
CC(C)Cc1ccc([C@@H](C)C(=O)Nc2ccc3ccccc3c2[N+](=O)[O-])cc1	-4.82172
CC(=O)c1cn(CCCOc2ccccc2Cl)c2ccccc12	-4.82172
CC(C)[C@@H]1CCC[C@H]([NH2+][C@H]2CCO[C@@H](c3ccc(F)cc3)C2)C1	-4.82172
CCC[N@H+](Cc1ccccc1)Cc1cn[nH]c1-c1ccsc1	-4.82172
CC[N@@H+](Cc1ccc(OCc2ccccn2)cc1)[C@@H](C)C(C)C	-4.82172
CSc1ccc2nc(NC(=O)c3ccc(Cl)s3)sc2c1	-4.82172
Cc1ccc([C@@H]2Nc3c(sc4ncccc34)C(=O)N2c2ccccc2)cc1	-4.82172
C=C(C)[C@@H]1CC=C2C(=CC[C@]3(C)[C@@H]([C@@H](CC/C=C(\C)CO)C(=O)[O-])[C@H](O)C[C@@]23C)[C@@]1(C)CCC(=O)[O-]	-4.82171
C[C@H](CO)[NH2+]CCN1CCc2ccccc2C1	-4.82171
Cc1ccc(C)c(S(=O)(=O)Nc2cccc(-c3cc4ccccc4[nH]3)c2)c1	-4.82171
CCc1nc2cc(NC(=O)N3CCCCC[C@H]3CC)ccc2o1	-4.82171
Cc1ccc(Cn2cc(CCC(=O)NCCC[N@H+]3[C@H](C)CCC[C@@H]3C)c3ccccc32)cc1	-4.82171
CCOC(=O)C1=C/C(=C2\C[C@H](CO)C(=O)[C@H](c3ccc4c(c3)=CCN=4)C2)c2c(OC)c3c(c(CO)c2O1)O[C@H](C(C)(C)O)C3	-4.8217
COc1ccc(C(=O)OCc2ccc(Br)c(F)c2)cc1F	-4.8217
Cc1nc(Cc2noc(-c3ccc(C(C)C)s3)n2)sc1C	-4.8217
O=C1SC(SCc2ccccc2Cl)=N/C1=C\C=C\c1ccco1	-4.8217
CC[C@H](CNc1cc(C)ccc1C)Oc1ccccc1[C@H](C)CC	-4.8217
C#CC(C)(C)[C@]12C[NH2+][C@H](C1)[C@H](C)c1nocc12	-4.82169
C[C@@H]1CCc2noc(C3CCN(C(=O)CCn4ncc5ccccc5c4=O)CC3)c2C1	-4.82169
CCn1ccnc1[C@H](C)[NH2+][C@H](C)c1ccc(CC(C)C)cc1	-4.82169
C[C@@H](NC[C@@H]1C[C@H]1c1ccccc1)c1[nH+]ccc2ccccc12	-4.82169
COc1ccc(C[NH+]2CCC(c3cc(C(=O)NCc4ccc(F)cc4)on3)CC2)cc1	-4.82168
O=C1CC[C@H](O)N1c1ccc(O)cc1	-4.82168
Cc1ccc(C[NH+]2CCN(c3ccccc3[C@H](O)c3nccn3C)CC2)s1	-4.82168
CCOc1cccc(/C=N/c2cccc(C(C)C)c2)c1O	-4.82168
Cc1c(C(=O)NCCC(F)(F)F)oc2c1ccc1ccccc12	-4.82168
CCCC[C@H](CC)C(=O)N[C@H]1CCc2[nH]c3c(Cl)cccc3c2C1	-4.82168
CCc1ccc(CCNC(=O)Nc2cc(F)ccc2F)cc1	-4.82168
COc1cc(C)c(-c2nc3ccccc3c(=O)n2/N=C/c2cccnc2)cc1C(C)C	-4.82167
Cc1c(F)ccc(Cl)c1NC(=O)c1ccoc1C(F)(F)F	-4.82167
Cc1ccc(-c2nc(-c3nccc4ccccc34)no2)cc1Cl	-4.82167
Cc1ccc(-c2noc(-c3sc4nccc(C)c4c3C)n2)o1	-4.82167
Cc1sc2c(c1N)C[NH2+][C@@]1(C)[C@@H](O)C[C@@H]2[C@@H]1C	-4.82166
CC(C)(C)C(=O)N1CC[C@@H](c2cc3n(n2)[C@H](C(F)(F)F)C[C@H](C(C)(C)C)N3)C1	-4.82166
COc1cccc2c1O[C@H](c1ccc(O)cc1)N1N=C(c3cc(Cl)ccc3O)C[C@@H]21	-4.82166
O=C(/C=C/c1ccc(Cl)cc1)Nc1nc(-c2ccccn2)cs1	-4.82166
C#CCOc1nc(-c2ccnc(-c3noc([S-])n3)c2)nc([N-]S(=O)(=O)c2ccc(C(C)(C)C)cc2)c1Oc1ccccc1OC	-4.82165
N#Cc1csc(CN[C@H](CC2CCCC2)c2ccccc2)c1	-4.82165
CC[C@H]([NH2+]Cc1cccc(O)c1Cl)c1ccc(C)cc1	-4.82165
Clc1ccccc1[C@H]1O[C@H]1c1ccccc1Cl	-4.82165
CO[C@H]1CC[C@@H]([NH2+][C@H]2CC[C@@H](c3ccc(Cl)cc3)C2)CC1	-4.82165
Cc1cc(C2=[NH+]CCN2C)cc2[nH]c(-c3c(NC[C@H](O)c4cccc(Cl)c4)cc[nH]c3=O)nc12	-4.82164
C[C@](Cc1c[nH]c2ccccc12)(NC(=O)O[C@H]1[C@H]2C[C@@H]3C[C@H](C2)C[C@H]1C3)C(=O)N1C[C@@H](c2ccccc2)C[C@@H]1C(=O)[O-]	-4.82164
O=C(Nc1ccc(Oc2ccccc2)cc1)N1CCN(c2ncnc3ncccc23)CC1	-4.82164
O=C(COc1ccccc1Br)Nc1nc2ccc(Br)cc2s1	-4.82164
C[C@H]1CN(C(=O)c2nn(C)c3ccccc23)CCN1C(=O)OC(C)(C)C	-4.82164
Cc1cc(CS[C@H](C)c2cccc3ccccc23)on1	-4.82163
CN(Cc1ccc(Cl)s1)S(=O)(=O)c1ccc(Cl)c(Cl)c1	-4.82163
Cc1nc(C(C)C)sc1C(=O)Nc1ncc(-c2ccccc2F)s1	-4.82163
CN(C)c1cccc(C(=O)O[C@@H]2CC(=O)N(CC(N)=O)C2)c1	-4.82162
Cc1ccc(-n2c(S)nnc2C23C[C@H]4C[C@@H](C2)C[C@@H](C3)C4)cc1	-4.82162
O=C(Nc1ccccc1)c1cc(-c2ccc(F)cc2)nc2ccccc12	-4.82162
Cc1cc(C)cc(NC(=O)CCc2c(C)c3ccc(C)cc3oc2=O)c1	-4.82162
Cc1nc2c(s1)[C@@H]([N@H+](C)Cc1csc(C(C)C)n1)CCC2	-4.82162
Cc1onc(-c2ccccc2Cl)c1C(=O)Nc1ccsc1	-4.82162
CCCCOc1ccc(C[NH2+][C@H](C)c2cccnc2)cc1Cl	-4.82162
CC[C@@H](C)C(=O)N1CCCC[C@H]1c1cc2[nH]c3c(c(=O)n2n1)CN(C(=O)C(C)C)CC3	-4.82161
N#Cc1cc(Br)ccc1NC(=O)c1cc(F)cc(B(O)O)c1	-4.82161
C[C@H]1CN(c2ncnc3c2oc2ccccc23)[C@@H]1c1ccccc1	-4.82161
CC(C)Cc1noc(CSCc2coc(-c3ccc(Cl)cc3)n2)n1	-4.82161
Cc1csc(C(=O)N(C)CC2(c3ccccc3)CC2)c1Cl	-4.82161
Cc1cc(C)cc(NC(=O)/C=C/c2ccccc2Cl)c1	-4.8216
N#CCc1ccc(NC(=O)[C@H]2CCC[N@H+](Cc3c(Cl)cccc3Cl)C2)cc1	-4.8216
C[C@H]([NH2+][C@@H](C)[C@H]1CCOC1)c1ccc(Oc2ccccc2)cc1	-4.8216
CCCCC[C@H]1Cc2c(C)nn(-c3nc(-c4ccccc4)cs3)c2O1	-4.8216
CSc1cccc(N(C[C@H]2CCC[NH2+]2)C(=O)COc2ccccc2)c1	-4.82159
Cc1c(Br)c(=O)n2nccc(OC=O)c2c1C	-4.82159
C=CCCc1ccccc1NC(=O)Cc1c(C)oc2ccccc12	-4.82159
COc1ccc(Br)cc1CNc1cccc(Cl)c1	-4.82159
O=C(Cc1cccc(F)c1)Nc1ccccc1-c1[nH]c2ccccc2[nH+]1	-4.82159
CC(C)(C(=O)NCCC[N@@H+]1CCC[C@@H](C(N)=O)C1)[NH+]1CCN(C(=O)[O-])CC1	-4.82159
C[C@@H]1CN(C(=O)Nc2ccccc2Cc2ccccc2)C(C)(C)C1	-4.82159
Cc1ccc2c(c1)CN(Cc1ccsc1)[C@H](C[NH+](C)C)CO2	-4.82158
COc1cc(C[C@H]2C(=O)OC[C@H]2Cc2cc(OC)c(OC)c(OC)c2)ccc1O	-4.82158
N#Cc1cco/c(=[NH+]\c2nsc(=O)nc2Br)n1	-4.82158
COC(=O)c1nc(Br)cnc1NC(=O)Cc1cc(F)c(F)cc1F	-4.82158
O=C(CNS(=O)(=O)c1c(F)cccc1F)N1C[C@@H]2CS(=O)(=O)C[C@@H]2C1	-4.82158
CC(C)Oc1ccc(/C=C\C(=O)N[C@H](C)C23C[C@H]4C[C@@H](C2)C[C@@H](C3)C4)cc1	-4.82158
O=C(Nc1ccc(C2CCC2)cc1)[C@H]1CC[C@@H](OC(F)F)CC1	-4.82158
COC(=O)C1=CC[C@@]23CC[C@@H]([C@@](C)(C=CC=C(C)C(=O)[O-])OC2=O)[C@@]3(OC(C)=O)CC1	-4.82157
CCN1C(=O)/C(=C/c2cc(C)n(-c3cccc(Cl)c3Cl)c2C)SC1=S	-4.82157
COc1ccc(C[NH2+][C@H]2CCC[C@@H](c3ncccc3C)C2)c(C)c1	-4.82157
CC1(C)Cc2c(cnn2Cc2ccccc2)[C@H](NC(=O)c2cc(=O)c3ccccc3o2)C1	-4.82156
CC(C)COc1cccc(C(=O)Nc2ccc(-c3cnco3)cc2)c1	-4.82156
CC1=C(C(=O)NCc2ccccc2)[C@H](c2ccccc2)C2=C(N1)c1ccccc1C2=O	-4.82156
CCCc1cc([C@H]2CCCN2C(=O)Nc2ccc(Cl)cc2)no1	-4.82156
C=C(C)CCc1noc([C@@H]2C[C@@H]2c2ccccc2C(F)(F)F)n1	-4.82156
N#CCCCOc1cccc(NCc2cc3c(F)cccc3[nH]2)c1	-4.82156
Cc1ccc(C)c(NC(=O)CSCc2ccc(Cl)cc2Cl)c1	-4.82156
Cc1ccc(Cl)cc1NC(=O)CSc1cccc(F)c1	-4.82156
Cc1cc(OC(=O)[C@H](C)NC(=O)OCc2ccccc2)cc2oc(=O)c3ccccc3c12	-4.82156
C/C=C1/C2=C[C@@H](O)CN3C(=O)O[C@H]([C@H]1O)[C@H]23	-4.82155
Brc1ncc2c(n1)[C@H]1Cc3snnc3N1C2	-4.82155
COc1ccc(C[N@H+]2C[C@H]3CN(C(C)C)CCN3C(C)(C)C2)cc1	-4.82155
Fc1ccc(-c2[nH]ncc2C[N@@H+]2CCC[C@H]2c2cccc(F)c2)cc1	-4.82155
C#CC[C@@H](O)c1cc2nsc(C)c2sc1=[NH2+]	-4.82154
C[C@H](NC(=O)[C@H](C)NC(=O)[C@@H]([NH3+])Cc1cccc(F)c1)C(=O)[O-]	-4.82154
Cc1nc(NC(=O)CCC(=O)NCc2cc(Cl)c3c(c2)OCCCO3)sc1C	-4.82154
O=C(OCc1ccc(Br)s1)c1ccccn1	-4.82154
CC[C@H](CC#N)NCc1ccc(Sc2ccccc2)cc1	-4.82154
Cc1nc2ccc(C(=O)N(c3ccccc3C)C(C)C)cc2s1	-4.82154
CC(C)Cn1ccnc1C[NH2+][C@H](C)c1ccc(OC(C)(C)C)cc1	-4.82154
C[C@@H](CNC(=O)c1cnn(CC[NH+](C)C)c1)Nc1ccc(-c2nnn[n-]2)nn1	-4.82154
Cc1cc(C)c(C(=O)Nc2ccc3nc(C(F)F)sc3c2)o1	-4.82154
CC[C@@H](C[C@H]1CCC=C2C=C[C@@H](C)[C@H](CC[C@@H]3C[C@@H](O)CC(=O)O3)[C@H]21)C(=O)[O-]	-4.82154
Cc1ccc(C(=O)CCc2nc3ccccc3s2)cc1C	-4.82153
Cc1cc(F)ccc1NC(=O)N[C@@H](c1c[nH]c2ccccc12)C(F)(F)F	-4.82153
CC[C@@H](Nc1cccc(-c2nncn2CC)c1)c1cccc(C)c1	-4.82153
COc1ccc([C@@H]2c3[nH]c4ccccc4c3CCN2CC(=O)Nc2cccc3ccccc23)cc1	-4.82152
Cc1cc2oc(C(=O)NCc3nc(-c4ccccc4)no3)cc(=O)c2cc1C	-4.82152
O=C(C[NH+]1CCC(n2nnc3ccccc3c2=O)CC1)N1CCCC1	-4.82152
O=C(Nc1cc(I)ccc1F)c1cncc(F)c1	-4.82152
CSc1ncccc1C(=O)Nc1c(C)cc(C)cc1Br	-4.82152
N#Cc1ccccc1CSc1nnc(C2CCCCC2)n1-c1ccccc1	-4.82152
Cc1oc(-c2cc(Cl)ccc2Cl)cc1C(=O)Nc1nccs1	-4.82152
Cc1ccc(CN(C)C(=O)Nc2ccccc2C(C)(F)F)cc1	-4.82152
CN(C[C@@H]1CCC[N@@H+]2CCCC[C@H]12)C(=O)Cn1cnc2c(N(C)C)ncnc21	-4.82151
CC(=O)N1CCN(S(=O)(=O)c2ccccc2)CC1	-4.82151
COc1ccccc1C(=O)OCc1cccc(C)c1	-4.82151
COc1ccc(C(=O)N2CCc3ccc(Br)cc3C2)c(I)c1	-4.82151
Cc1nc(C(C)C)oc1C(=O)N1C[C@@H](C(C)C)c2ccccc21	-4.82151
C[C@H](C(=O)NC[C@H]1CCCCN1c1cnc(-c2nnn[n-]2)cn1)n1cncn1	-4.82151
CC[C@H]1C[C@@H](C[N@H+](Cc2ccco2)Cc2cccs2)CCO1	-4.82151
C=C(C)C[C@@H](O)c1c(O)ccc2ccc(=O)oc12	-4.8215
COCc1ccc(C(=O)Nc2ccc3c(c2)CC(=O)N3)o1	-4.8215
CC(C)C[C@@H]1NC(=O)[C@H](CCC[NH3+])NC(=O)[C@H](C(C)C)NC(=O)[C@H](Cc2c[nH]c3ccccc23)NC(=O)[C@H](CC(=O)[O-])NC(=O)[C@H](CC(N)=O)NC(=O)[C@@H](Cc2ccccc2)NC(=O)[C@H](Cc2c[nH]c3ccccc23)NC(=O)[C@@H]2CCCN2C(=O)[C@@H](Cc2ccc(O)cc2)NC1=O	-4.8215
O=C(CCc1cccc(OC2CCCC2)c1)N[C@H]1CSc2ccccc21	-4.8215
CCC(CC)SCC(=O)N1CC[C@@H](C)Sc2ccccc21	-4.8215
Cc1cc(NC(=O)N2CC3(CCC3)C[C@H]2C)c(Cl)cc1F	-4.8215
CCn1c(N2CCC[C@@H](C)C2)nc2c1c(=O)[nH]c(=O)n2C	-4.8215
CCCNc1ccccc1NC(=O)c1ccc(C(F)F)cc1	-4.82149
NC(=O)COC(=O)c1cc(F)c(F)c(Br)c1	-4.82148
S=C1O[C@]2(C[C@@H]3CC[C@H]4CC[C@@H]2[C@H]43)[C@@]2(C[C@@H]3CC[C@@H]4CC[C@@H]2[C@@H]43)O1	-4.82148
Cc1cccc([C@H](C)Nc2cccc(C(=O)N3CCCCC3)c2)c1	-4.82148
CNC(=O)[C@]1(Cc2ccc(-c3ccccc3)cc2)CCCN(C(=O)C2CCC2)C1	-4.82147
C=CCOc1ccccc1C[N@@H+]1CCc2c(nc(N3CCOCC3)[n-]c2=O)C1	-4.82147
Cc1ccc(C(=O)Nc2ccc(Br)c(C#N)c2)c(Cl)c1	-4.82147
Cc1cc(F)ccc1CN(C)Cc1nc2ccc(F)cc2s1	-4.82147
CCn1cc[nH+]c1CN1CCC[C@H](c2cccc(Cc3cccc(C)c3)n2)C1	-4.82147
Fc1ccc([C@@H](Sc2ccc(C(F)(F)F)nn2)c2ccccc2)cc1	-4.82147
COC(=O)[C@H]1C(=C(c2ccccc2)c2ccccc2)[C@@H]1c1ccccc1	-4.82147
CNc1ccc(-c2cnc(N)nc2-c2ccccc2O)cc1	-4.82146
COC(=O)c1cc(NC(=O)c2c(F)ccc(Cl)c2F)ncc1Br	-4.82146
O=C(/C=C(\[O-])N1CC[NH+](Cc2ccc3c(c2)OCO3)CC1)NO	-4.82145
O=C1[N-]C(=O)/C(=C\c2coc3ccccc3c2=O)S1	-4.82145
CCCn1ncc(C(=O)NCCCc2ccccc2Cl)c1C	-4.82145
C[C@H](NC(=O)CSc1ccc(Cl)cc1)c1ccc(Cl)cc1	-4.82145
O=C(/C=C/c1ccsc1)NCCc1ccc(-c2ccsc2)s1	-4.82145
Cc1ccc([C@H](N[C@@H](C)C(=O)c2c[nH]c3ccccc23)c2cccs2)cc1	-4.82145
COc1ccc(-c2c(C)c3cc(Cl)c([O-])cc3oc2=O)cc1OC	-4.82144
CC(=O)Nc1ccc(C(=O)n2nc(C)cc2C)cc1	-4.82144
O=C(COc1ccccc1)N1CCCC[C@H]2[NH2+]CC[C@H](c3ccccc3)[C@H]21	-4.82144
COCCC[NH2+]Cc1cc2c(-c3cccc(F)c3)nn(-c3ccccc3)c2[nH]c1=O	-4.82144
Cc1nc2c(s1)[C@@H]([NH2+]Cc1nc(C(C)C)c(C)s1)CCC2	-4.82144
O=C(Cc1ccoc1)Nc1cc(-c2ccccc2)ccc1Cl	-4.82144
O=C(c1ccc(Cl)o1)N1CCCC[C@H]1CCc1ccccc1	-4.82144
NC(=O)CN1CC[NH+](C/C=C/c2ccccc2)CC1	-4.82143
COCC(=O)N[C@H]1CC[C@@]2(C)CC[C@H]([C@@H](C)C(=O)NCc3cc(F)cc(F)c3)[C@@H](O)[C@@H]2[C@H]1C	-4.82143
O=C(NC[C@@H]1OCCc2ccccc21)c1ccc(Oc2ccccc2)cc1	-4.82143
C[C@@H]([NH3+])C(=O)N[C@@H](CCn1cnc2c(N)ncnc21)C(=O)[O-]	-4.82142
O=C(Nc1ccc(Br)cc1)c1ccc(Br)c2ccccc12	-4.82142
C[C@@H](NCc1nc(C2CCCCC2)cs1)c1ccncc1F	-4.82142
CCOC(=O)[C@@H]1ON2O[C@H](C(=O)c3ccccc3)[C@H]3CCC[C@@H]1[C@]32C	-4.82142
Cc1cccc2c(C(=O)Nc3ccc(Cn4cncn4)cc3)cc(-c3ccncc3)nc12	-4.82141
C[C@@H](C(=O)OCCC(F)(F)F)N(C(=O)OCC1c2ccccc2-c2ccccc21)C1CC1	-4.82141
COc1cc(COC(=O)c2cccn3ccnc23)cc(OC)c1	-4.82141
Cc1ccsc1C[N@H+]1CCC[C@@H]1c1cc(C(C)C)on1	-4.82141
CCCCS[C@@H](C)C(=O)N[C@@H](C)c1nc2ccccc2n1C(F)F	-4.82141
C[C@H](CC1CCCCC1)C(=O)N1CCc2c([nH]c3ccccc23)C1	-4.82141
CC(C)N(C)c1cccc(NC(=O)c2cc3ccccc3s2)c1	-4.8214
Cc1c(NC(=O)CCc2ccc3ccccc3c2)cccc1-c1ncco1	-4.8214
Nc1ccc(CNC(=O)CC[C@@H](NC(=O)c2ccc(NCc3cnc4[nH]c(N)[nH+]c(=O)c4n3)cc2)C(=O)[O-])cc1	-4.8214
C[C@H]1CCC[C@@H](O)CCCCCc2cc(O)cc(O)c2C(=O)O1	-4.82139
CCC(/C=C/C(=O)Nc1ccccc1OC)=C\c1ccc2c(c1)OCO2	-4.82138
CC(C)C(/C=C/[C@@H](C)[C@H]1CC[C@@H]2[C@H]3C[C@H](O)[C@H]4C[C@H](O)[C@H](O)C[C@]4(C)[C@@H]3CC[C@@]21C)C(C)C	-4.82138
Cc1noc(COc2ccc(OCc3ccc(Cl)cc3Cl)cc2)n1	-4.82138
Cc1noc(C)c1S(=O)(=O)N1CCC(CC(=O)N2CCN(S(C)(=O)=O)CC2)CC1	-4.82136
C[C@H](c1ccccc1)[C@@H](C)NC(=O)Nc1ccccc1Cl	-4.82136
C=CCN1CC[N@@H+](Cc2ccccn2)C[C@H](Cc2ccc(-c3ccncc3)cc2)C1=O	-4.82135
C[C@@H]1[C@@H]2C[C@H](CC1(C)C)C(C)(C)N(C=O)[C@H]2C	-4.82135
COC(=O)c1cncc(NC(=O)c2c(F)ccc(I)c2F)c1	-4.82135
CCN(C(=O)c1ccc(C(C)C)nc1)[C@H](C)c1ccc(F)cc1	-4.82135
CO[C@H](C)c1nc(C[N@@H+]2CCCCC[C@H]2c2ccco2)cs1	-4.82135
CC[C@@H](C)NC(=O)c1ccc(NCc2cc(Cl)cs2)cc1	-4.82135
C[C@@H]([NH2+]Cc1ccncc1OCc1ccccc1)c1ccsc1	-4.82134
C[C@]12CC[C@H](C1)c1nsc(n1)-c1cc([nH]n1)C2	-4.82133
CCN(CC)Cc1nc(C2(O)CC[NH2+]CC2)cs1	-4.82133
CC(=O)N1CCC(C(=O)NC[C@@H]2C=C(C)[C@H](CC(=O)N3CCN(c4ccccn4)CC3)C[C@@H]2C(C)C)CC1	-4.82133
CCOC(=O)N1CCC(C(=O)OCc2cc(F)c(F)cc2F)CC1	-4.82133
CCCCOC1CC[NH+](CCCc2ccc(Cl)cc2)CC1	-4.82133
CCOC(=O)[C@H]1CCCN1C(=O)c1ccc(F)cc1OC	-4.82132
C[C@H](NC(=O)CC(C)(C)C1CC1)c1ccc(C(F)(F)F)cc1	-4.82132
CC(C)(C)OC1CC[NH+]([C@H]2CCc3ccc(Cl)cc32)CC1	-4.82132
COCCNC(=O)c1cc([C@H]2CCC[N@H+](Cc3ccc(F)cc3)C2)no1	-4.82131
O=[N+]([O-])c1ccc2c(c1)[C@@H](O)[C@H]([NH+]1CCC(c3cccc4c3OCCO4)CC1)C2	-4.82131
CC(C)c1ccccc1O[C@H](C)C(=O)NCCSC1CCCCC1	-4.82131
O=C(/C=C/c1ccco1)C(C(=O)/C=C/c1ccco1)=C1SCCCS1	-4.8213
O=C(CCc1ccc(Br)cc1F)OCCNC(=O)C(F)(F)F	-4.8213
Cc1c(Cc2c(F)cccc2F)nc(SCc2ccccc2)[nH]c1=O	-4.82129
Cc1c(OCc2ccccc2)c(=O)ccn1[C@H]1CC[C@@H](CO)O1	-4.82129
NC(=[NH2+])c1ccc(OCCCCOc2ccc(C(N)=[NH2+])cc2[N+](=O)[O-])c([N+](=O)[O-])c1	-4.82129
CCCOc1ccc2ccccc2c1/C=N/c1ccccc1C	-4.82129
CCc1nsc(N2CCCN(C(=O)C(=O)N3CCO[C@H]([C@@H](C)O)C3)CC2)n1	-4.82129
C[C@H]1CCc2ccccc2[C@@H]1NC(=O)c1sccc1C1CC1	-4.82129
C[C@H]1CN(c2nccnc2-c2nnn[n-]2)CCN1C(=O)CCN1CCCC1=O	-4.82129
N#CC[C@@H]1C[NH2+]C[C@H](c2c(Br)sncc2=[NH2+])C1	-4.82128
CO[C@H]1CC[C@H](C(=O)N2CCCC[C@@H]3[C@H]2[C@@H](c2ccccc2)CC[N@H+]3C)CC1	-4.82128
CCn1cc(C(=O)[O-])c(=O)c2c1C(=O)C=C(Nc1cccc(Cl)c1F)C2=O	-4.82128
CC[N@H+](CC1CCC1)[C@H](C)c1nnc(-c2ccccc2F)s1	-4.82128
CCC(F)(F)C(C)(C)CNc1cccc(-c2noc(C)n2)c1	-4.82128
C=C(C(=O)[O-])[C@@H]1CC[C@@]2(C)[C@@H]1CC[C@@]1(C)[C@H]2CC[C@@H]2[C@@]3(C)CC[C@@H](O)[C@@](C)(CO[C@@H]4O[C@H](CO)[C@H](O)[C@@H](O)[C@H]4O)[C@@H]3CC[C@]21C	-4.82127
C[C@]12C(=O)CN[C@H](C=Cc3sccc31)/C2=N\O	-4.82127
O=C(Cc1ccc(Cl)cc1)Nc1cccc(C(=O)c2ccccc2)c1	-4.82127
C[C@H]([NH2+][C@@H](C)c1cccc(Br)c1)c1ccccc1	-4.82127
COc1cccc([C@H](Cc2ccccc2)Nc2ccccc2)c1OC	-4.82127
CCC[C@@H](NC(=O)c1c[nH]c2ccccc2c1=O)C(=O)[O-]	-4.82127
O=C(NNS(=O)(=O)c1ccccc1)c1cccc(-c2cncnc2)c1	-4.82126
CC(C)[C@H](Cn1nnc2ccccc21)NC(=O)c1ccn(C)n1	-4.82126
Cc1cc(=O)[nH]c(N2CCC[C@@H](NC(=O)CNS(=O)(=O)c3c(F)cccc3F)C2)n1	-4.82126
CCc1cccc(C)c1NC(=O)Nc1ccc(C)cc1C	-4.82126
CCc1ccc([C@@H](C)CC(=O)Nc2ccc(C(=O)N3CCCC3)cc2)cc1	-4.82126
C[C@H](C(=O)NC[C@@]1(O)CCN(c2nccnc2-c2nnn[n-]2)C1)n1cccn1	-4.82126
CC[C@H]([NH2+]Cc1cc(Cl)sc1Cl)c1ccc(F)cn1	-4.82126
Cc1nc2cc(-c3nc4ccccc4s3)ccc2n1-c1ccccc1	-4.82126
Cc1ccc(C(=O)N/N=C/c2ccc([N+](=O)[O-])o2)cc1N	-4.82125
Cc1nnc(NC(=O)[C@@H]2CCCN(c3[nH+]c4ccccc4n3C)C2)s1	-4.82125
C[NH+]1CCC(c2ncc3c(n2)CCN(C(=O)COC[C@@H]2CCCCO2)C3)CC1	-4.82125
COc1cc(/C=C2\C(=O)Nc3cc(C(F)(F)F)ccc32)cc(Cl)c1[O-]	-4.82125
Oc1ccc(Br)cc1-c1cc(-c2ccccc2Cl)n[nH]1	-4.82125
CC[C@@H]1CN(C(=O)CS(=O)(=O)CC(=O)N2CCO[C@@H](CC)C2)CCO1	-4.82125
C[C@@H]1C[N@@H+](C[C@H]2C[N@@H+](C)CCO2)CCN1CC(=O)N1CCC(C(=O)[O-])CC1	-4.82125
Cc1oc(C2CC2)cc1C(=O)NC[C@@H](C)n1cncn1	-4.82124
COc1ccc2c3c(n(CCS(=O)(=O)N4C[C@@H]5C[C@H](C4)c4cccc(=O)n4C5)c(=O)c2c1OC)-c1ccccc1C3=O	-4.82123
C[C@@H](Br)C(=O)Nc1cccc(CC(=O)NC(N)=O)c1	-4.82123
CCCCc1ccc(/N=N/c2ccc(OC)cc2)cc1	-4.82123
CCc1ccc(-c2csc(NC(=O)[C@H]3COc4ccccc43)n2)s1	-4.82123
CSc1cccc(F)c1C[NH2+][C@H](c1cccnc1)c1ccc(F)c(C)c1	-4.82123
COc1nccnc1C(=O)Nc1cc(I)ccc1F	-4.82122
O=C1OC(/C=C/c2ccccc2)=N/C1=C/c1c([O-])ccc2ccccc12	-4.82122
C[C@@H](C(=O)NC[C@H]1CCN(c2cc[nH+]cc2-c2nnn[n-]2)C1)S(C)(=O)=O	-4.82122
COc1cccc(NC(=O)COc2ccc(Cl)cc2C2CCCCC2)c1	-4.82122
Cc1c([C@@H]2C[C@@H](C(=O)Nc3ccc([C@@H](C)O)cc3)N(C)S(=O)(=O)N2)cnn1C	-4.82121
c1ccc(-c2ccc(C[N@H+]3CCOC[C@H](Oc4cnccn4)C3)cc2)cc1	-4.82121
CCOc1ccc(NC(=O)c2cn(CC)c3ccccc23)cc1OCC	-4.82121
C[C@@H](NC(=O)c1c(F)cccc1Cl)c1ccc2c(c1)CCCC2	-4.8212
Cc1ccc([C@H](C(=O)NC2CCCCC2)N(C)c2ccccc2)cc1	-4.8212
Cc1cnc(C[N@H+](CC2CCC2)[C@H](C)c2ccccc2)s1	-4.8212
CCc1ccc(CC)c(NC(=O)N(C)Cc2cccc(F)c2)c1	-4.8212
Clc1ccc([C@H]2CCC[N@H+]2Cc2ncc(Cl)s2)cc1	-4.8212
C#CCN[C@@H]1CCc2c(OCCc3cccc4ccccc34)cccc21	-4.82119
C=C(C)COc1ccc([C@@H](CC(=O)OC)C2=C([O-])[C@]3(Oc4c(Cl)c(OC)cc(OC)c4C3=O)[C@@H](C)CC2=O)cc1	-4.82119
Cc1cnc(-c2nc(C3CCN(C(=O)Cc4ccc(Cl)cc4)CC3)no2)cn1	-4.82119
O=C(Nc1ccncc1F)c1cccn2ccnc12	-4.82119
COc1ccc(CCCC(=O)Nc2ccc(Br)cc2C)cc1	-4.82119
C[C@H](CC(=O)N1CCC[C@@H]1CN(C)c1cncc(-c2nnn[n-]2)n1)NC(N)=O	-4.82119
Cc1ccc(C)c(C2=NN3[C@H](C2)c2ccccc2O[C@H]3c2ccc(F)cc2)c1	-4.82119
CC(C)CC1(CNC(=O)CC(C)(C)C(F)(F)F)CCCC1	-4.82119
CC(C)Cc1cc(C(=O)N2CCC(c3noc4cc(F)ccc34)CC2)n(C)n1	-4.82118
Cc1cc(Br)cnc1NC(=O)C1Cc2ccccc2C1	-4.82118
Cc1oncc1C(=O)O[C@H]1CC(=O)N(CC(N)=O)C1	-4.82118
CCc1ccc(-n2c(C)cc([C@H]3[C@H](c4ccccn4)NC(=S)N3C(C)C)c2C)cc1	-4.82118
CS(=O)(=O)CCS(=O)(=O)c1ccccc1C(=O)N1CCC([N@H+]2CC[C@@H](O)C2)CC1	-4.82118
O=C(NC[C@@H]1CCC[N@H+](Cc2ccsc2)C1)c1ccc(-c2ccccc2)cc1	-4.82118
COc1ccc(CN2C(=S)N(CC(C)C)[C@@H]3[C@@H]2[C@H]2OC(=O)[C@@H]3C[C@@H]2O)cc1	-4.82117
CS(=O)(=O)NCC[C@H]1CCCCN1C(=O)NCCS(=O)(=O)Nc1ccccc1	-4.82117
Cn1ncc(C(=O)N[C@@H]2CC[C@@H](CNc3cnc(-c4nnn[n-]4)cn3)C2)c1N	-4.82117
CC(C)(C)c1cc(CCC(=O)N2CCCC2)cc(C(C)(C)C)c1O	-4.82117
CC[C@H](C(=O)N[C@H]1CC[C@H](C)C1)c1cccc(C(F)(F)F)c1	-4.82117
O=C(NCCCn1ccc2ccccc21)[C@H]1CC=CCC1	-4.82117
CC[C@H]1CN(C(=O)Cc2noc3ccccc23)CC[N@H+]1C(C)C	-4.82116
N#Cc1cccc(F)c1NC(=O)[C@H]1COc2ccccc2O1	-4.82116
O=c1oc2ccccc2c(-c2ccc(Cl)cc2)c1-c1ccc(Cl)cc1	-4.82116
Cn1cc(CNC(=O)C2CC[NH2+]CC2)c2ccccc21	-4.82116
COc1ccc(CNC(=O)c2cc([C@H]3CCC[N@H+](Cc4ccc(F)c(F)c4)C3)no2)cc1	-4.82115
COc1ccc(C(=O)Nc2ccccc2[C@H]2CC2(Cl)Cl)cc1	-4.82115
COc1cc(N2C[C@@H](C(=O)NCCC[NH+]3CCC(C)CC3)CC2=O)cc(OC)c1OC	-4.82114
Cc1c(C(=O)Nc2nc(-c3ccc4ccccc4c3)cs2)cccc1[N+](=O)[O-]	-4.82113
Cc1ccc(-c2ccc(C)c(NC(=O)N[C@H]3CC=CCC3)c2)o1	-4.82113
CCOc1ccccc1[C@@H](CC(C)C)[NH2+][C@H](C)c1ccncc1	-4.82113
CSc1cccc(C)c1NC(=O)C/C=C\c1ccc(F)cc1	-4.82113
CN1C(=O)c2ccc(F)cc2O[C@H]2CN(C(=O)C3CC3)C[C@@H]21	-4.82112
CC[C@@H](N[C@H]1COc2ccc(Cl)cc21)c1cccc(F)c1	-4.82112
Cc1nc(SCc2cc(F)cc3cccnc23)[nH]c1Cc1ccccc1	-4.82112
Cc1ccc(/C=C/c2ccc3ccccc3n2)s1	-4.82111
CCN(C(=O)c1ccc(Cl)cc1F)c1nc2ccccc2s1	-4.82111
CCC(CC)[C@@H]([NH2+]Cc1sc(C)nc1C)c1ccccc1	-4.82111
Cc1cnn(-c2ccncc2N2CCC3(CCN(C)C3=O)CC2)c1	-4.8211
Cn1nc(C2CC2)cc1C(=O)NCCCN1CCCc2ccccc21	-4.8211
Cc1ccc(C[NH+]2CCN(C(=O)[C@H]3COCC(=O)N3Cc3ccccc3)CC2)cc1	-4.8211
COC(=O)c1cc(Nc2ccc(F)c(F)c2)c2cc(Cl)ccc2n1	-4.8211
CCO[C@H]1C[C@@H](CC[NH2+][C@H](C)c2ccc(SC(C)C)cc2)C1	-4.8211
CSC[C@](C)(O)CNC(=O)C12C[C@H]3C[C@@H](C1)C[C@@H](C2)C3	-4.8211
C#C[C@@]1(C)CC[C@@]2(C)NC=[NH+][C@](C#N)(C1)[C@H]2C	-4.82109
C[NH+]1CCN(C(c2ccccc2)c2ccccc2)CC1	-4.82109
O=C(Cl)c1ccc(F)cc1F	-4.82109
CC1=C[C@@H](CNC(=O)C[NH+](C)C)[C@@H](C(C)C)C[C@@H]1Cc1nc2ccccc2[nH]1	-4.82109
Cc1cc(Cl)ccc1O[C@H](C)C#N	-4.82109
C[C@@H]1C(=O)N[C@H](C)C(=O)N1Cc1ccc(F)cc1	-4.82109
C[C@@H]1[C@@H]2C=CCN1CC(=O)C[C@H](O)C#CC2	-4.82108
C=CCC[C@@H]([NH2+][C@@H](C)c1ccncc1Cl)c1ccccc1	-4.82108
CC(C)(C(=O)[O-])N1CCN(C(=O)C(=O)N2CCC3(CCNC3=O)CC2)CC1	-4.82108
C[C@@H]1[C@H](C)CCC[C@@H]1NC(=O)Cn1c(-c2cccs2)cc2ccccc21	-4.82108
CSc1ccc(N(C)C(=O)c2cccc(-c3ccoc3)c2)cc1	-4.82108
C[C@H]1CCCC[C@]12NC(=O)N(CC(=O)Nc1ncc(Cc3ccccc3)s1)C2=O	-4.82106
Cc1nnc(C(=O)N2CCN(Cc3ccccc3F)CC2)o1	-4.82106
Cc1cc2occ(CC(=O)Nc3ccnn3C(C)C)c2cc1C(C)C	-4.82106
Fc1ccc(/C=C/c2nc3ccccc3n2CCc2ccccc2)cc1	-4.82106
C[C@]12C(=O)c3ccccc3NC(=O)[C@H]1[C@H]2C(=O)NCc1ccncc1	-4.82105
O=[N+]([O-])c1ccc(Cl)c([C@H]2Nc3ccc(Br)cc3[C@H]3C=CC[C@H]32)c1	-4.82105
Cc1nc2c(s1)[C@@H](N(C)C(=O)CCCC(C)(C)C)CCC2	-4.82105
Cc1nc(CSCCOc2c(Cl)cccc2Cl)co1	-4.82105
COc1cc2c(-c3ccccc3)nc(=O)n(C(C)C)c2cc1N1CCOCC1	-4.82104
O=C(NC1CC[NH+](CCCc2ccccc2)CC1)c1cccc2ccccc12	-4.82104
CCCN(C(=O)[C@H]1CCC(F)(F)C1)c1ccc(Cl)cc1	-4.82104
Cc1cccc(N2CCN(C(=O)Nc3ccccc3C(C)(C)C)C[C@H]2C)c1	-4.82104
CSc1ccc(C[NH+]2CCN(c3c(F)cccc3[C@H](O)c3ncccc3C)CC2)cc1	-4.82103
NC1=C(CNCc2nonc(Br)c2=O)CCO1	-4.82103
C[C@@H](CCNc1cncc(-c2nnn[n-]2)n1)NC(=O)[C@H]1CCCS1(=O)=O	-4.82103
CCS(=O)(=O)NC1CCN(c2nnc(C)n2C[C@]2(O)CC[N@@H+](C)C2)CC1	-4.82103
COC1=C(OC)[C@H](OC(C)=O)[C@H](C/C=C(/C)CC/C=C(/C)C[C@H](O)C=C(C)C)[C@@H](C)C1=O	-4.82102
CC(=O)NCCC(=O)OCc1c(F)ccc(F)c1F	-4.82102
CC(C)Oc1ccc([C@H](C)[NH2+]Cc2ccc(Cl)o2)cc1	-4.82102
CC(C)Nc1ccc(F)cc1NC(=O)[C@@H](C)c1cccc(F)c1	-4.82102
CC[C@@H]([NH2+][C@@H]1CCCc2ccc(Cl)cc21)c1ccncc1	-4.82102
Clc1ccc(Nc2nc(-c3ccc(Cl)cc3Cl)n[nH]2)cc1	-4.82102
CC[N@H+]1CCC[C@H]1CN(Cc1cccnc1)Cc1c(C)nn(Cc2ccccc2)c1C	-4.82101
COCCS(=O)(=O)[N-]c1cc(-c2cc3c(c(O[C@H](C)C[NH+]4CCC(C(C)(C)O)CC4)c2)COC3)cnc1OC	-4.82101
O=C(CCSC(=S)NCc1cccnc1)c1cnn2ccccc12	-4.82101
C/C=C(\C)C(=O)O[C@H]1[C@@H]2[C@H](C)C(=O)O[C@@H]2C[C@@H](C)[C@@H]2[C@@H](O)CC(=O)[C@]21C	-4.821
Cc1ncsc1C(=O)N1CCC[C@H]1c1nc(C)c(Cc2ccccc2)c(=O)[nH]1	-4.821
O=C(c1ccccc1F)N1CCC[C@H](n2c(=O)oc3ccc(Cl)cc32)C1	-4.821
Cn1ncc(C#N)c1NC(=O)Cc1cccc(Br)c1F	-4.821
CC[C@@H](Nc1cccc(OCCCC#N)c1)c1ccc(C)cc1	-4.821
Cc1ccc(N2NC3(CCCCCCCCCCC3)NC2=S)cc1	-4.821
O=C1c2cc(Cl)c(Cl)cc2C(=O)N1c1cccc(Cl)c1Cl	-4.821
Cc1cccc(C(=O)Nc2cccc(C(=O)Nc3ccccc3Cl)c2)c1	-4.821
CC(C)(C)OC(=O)N[C@H](CC(=O)O[C@@H]1C(=O)OCC1(C)C)Cc1cccc(Br)c1	-4.82099
Cc1cc(/[NH+]=c2\oc3cc(O)ccc3cc2C(=O)NCc2ccco2)ccc1Cl	-4.82099
COc1ccc(CC2CCN(C(=O)C[C@@H]3CCc4ccccc43)CC2)cc1	-4.82099
C[C@]12CCCC[C@@H]1CC[C@H]1[C@@H]2CC[C@@]2(C)c3[nH+]c(N)sc3C[C@@H]12	-4.82099
Cc1cccc([C@H](C)[NH2+][C@H](C)c2nc(-c3ccccc3)no2)c1C	-4.82099
Cc1c(N)c(CCCC=O)n2nnc(=[NH2+])sc12	-4.82098
COC(=O)c1cccc(Br)c1NC(=O)c1ccc(C(F)(F)F)c(Cl)c1	-4.82098
Cc1cccnc1C(C)(C)C[NH2+][C@H]1CCc2ccc(Cl)cc21	-4.82098
Cc1ccc(C(=O)Nc2c(C)cccc2C(C)C)cc1-n1cccc1	-4.82098
[NH3+][C@@H](Cc1ccccc1)C(=O)N1C[C@@H]2C[C@H](C1)c1cccc(=O)n1C2	-4.82097
CSc1ncccc1C(=O)O[C@@H](C)C[NH+]1CCCCC1	-4.82097
Cc1cc(C(=O)Nc2nc(-c3ccc(C)c(Cl)c3)c(C)s2)no1	-4.82097
COCCOc1cccc(CNC(=O)C[C@@H](C)c2ccc(C(C)C)cc2)c1	-4.82097
O=C(Nc1ccc(F)cc1Cl)N1[C@@H]2CC[C@H]1C[C@@H](c1ccccc1)C2	-4.82097
C[C@H](SCc1ccccc1)C(=O)N(C)Cc1ccc(C(F)(F)F)cc1	-4.82097
O=C(CN1CCCC1=O)N[C@@H]1CCC[C@H]1CNc1nccnc1-c1nnn[n-]1	-4.82097
CCCCCC[NH2+]Cc1ccc(-c2ccc([C@H](C)O)cc2)o1	-4.82097
COC[C@@H](C)S[C@H](C)c1ncc(-c2ccc(Cl)cc2)o1	-4.82097
CC(C)C[C@@H]1N[C@H](C(=O)NCc2ccncc2)Cc2cn(Cc3ccncc3)c3cccc1c23	-4.82097
CCn1c(=O)n(CC(=O)c2ccc(F)cc2)c2c(C(N)=O)nc(-c3ccc(C)o3)nc21	-4.82096
C#Cc1cc(F)c2c(CO)[nH+]c(C)c-2s1	-4.82096
COCC(=O)N1CCN2[C@@H](C1)C[N@H+](Cc1ccccc1)C[C@@]2(C)CO	-4.82096
C#C[C@]1(O)[C@@H](O)C[C@H]2[C@@H]3CCc4cc(O)c(OC)cc4[C@H]3[C@H](OC)C[C@]21C	-4.82096
CCCCCc1ccc(NC(=O)[C@H]2CCO[C@@H](CC)C2)cc1	-4.82096
Cc1cc(C)cc([C@H](C)NC(=O)Nc2cc(C)ccc2F)c1	-4.82096
NC(=O)C[C@@H](NC(=O)Cc1cccc(F)c1)C(=O)NCC(=O)NCC(F)F	-4.82096
C=C[C@H](CC(=O)Nc1cccc2ccc(O)cc12)c1ccccc1	-4.82096
CC(C)c1noc([C@H](C)Sc2nc(-c3ccc(F)cc3)c[nH]2)n1	-4.82096
Cc1ccc(NC(=O)CC2c3ccccc3Oc3ccccc32)nc1	-4.82096
O=C(c1cccs1)N1C[C@H](c2ccccc2)[C@H]2CCCC[C@H]21	-4.82096
Cn1cncc1COC(=O)c1ccn(C)c(=O)c1	-4.82095
CC[C@H](Nc1cccc(CSC)c1)c1ccc(C#N)cc1	-4.82095
CCn1c2ccccc2c2cc(/C=N/c3cc([N+](=O)[O-])ccc3F)ccc21	-4.82095
CC(C)Oc1ccc(C(=O)Nc2cccc(Cl)c2N2CCCCC2)cc1	-4.82095
O=C(N[C@@H]1CCCC[C@H]1O)c1ccc2oc3ccccc3c(=O)c2c1	-4.82094
C=CCc1cccc(C(C)C)c1NC(=O)c1ccoc1C1CC1	-4.82094
O=C(Nc1ccc(-n2cccn2)c(F)c1)N1CCC[C@@H]1C1CCCCC1	-4.82094
Cc1ccc(-c2cccnc2)cc1NC(=O)[C@@H]1CC=CC[C@H]1C	-4.82094
O=C(c1ccc(Oc2ccccc2)cc1)c1cc(Cl)ccc1Cl	-4.82094
O=C([O-])[C@@H](Cc1ccccc1)NC(=O)n1c(=O)[nH]c2ccccc2c1=O	-4.82094
Nc1cc(-c2ccco2)nn(CC(=O)Nc2ccc(N3CCCCCC3)cc2)c1=O	-4.82093
Cc1ccccc1[C@@H]1C[C@@H](O)[C@H](O)[C@H]1NC(=O)C1CC1	-4.82093
C[C@@H](C(=O)[O-])c1ccccc1	-4.82093
Cc1c(F)cccc1NC(=O)CCSc1ccccc1Cl	-4.82093
Cc1cc(NC(=O)[C@@H]2C[C@H]2c2cccc(Cl)c2)ccc1F	-4.82093
CC1=C(C=O)[C@@H]2C[C@@H]3[NH2+][C@@H](C[C@]34C(=O)N(C)c3ccccc34)[C@@H]2CO1	-4.82092
Cc1cc([N+](=O)[O-])ccc1NC(=O)Cc1ccccc1O	-4.82092
C[C@]1(c2ccc(F)cc2)CC(=O)N(CCCN2CCN(c3ncccn3)CC2)C1=O	-4.82092
Cn1nccc1C(=O)C1CCN(C(=O)c2cc(-c3ccc(F)cc3)on2)CC1	-4.82092
CC[C@@H]1CCCN(C(=O)N[C@@H](C)c2cc(C)sc2C)CC1	-4.82092
C/C(=C\c1csc(C)n1)[C@@H](O)C/C=C\CCC[C@H](C)[C@H](O)[C@@H](C)C(=O)C(C)C	-4.82091
COc1cc(Nc2ncc3ccn(-c4cccc(C(=O)NCC[NH+]5CCCC5)c4)c3n2)cc(OC)c1OC	-4.82091
CS(=O)(=O)c1cc(Cl)cnc1[C@@H]1CCCN(C(=O)CN2CCOCC2)C1	-4.82091
COc1nc(NC(=O)CCc2ccc(F)cc2)nc(OC)n1	-4.82091
COc1ccc(/N=C/c2sc3ccccc3c2Cl)cc1	-4.82091
C[C@@H](CNc1cnc(-c2nnn[n-]2)cn1)N(C)C(=O)[C@@H]1CCCN(C(N)=O)C1	-4.82091
COc1ccc(Cl)cc1NC(=S)Nc1cccc(Cl)c1	-4.82091
Cc1ccc(NC(=O)N2CC[C@H](c3ccccc3)C2)cc1Cl	-4.82091
Cc1cc([C@H](C)[NH2+][C@H](C)c2ccc(F)c3ccccc23)no1	-4.8209
FC(F)(F)c1ccc(Br)c(OC(Cl)(Cl)Cl)c1	-4.8209
COc1c(O)cc2c3c1-c1ccccc1C[C@H]3N(C(C)=O)CC2	-4.82089
O=C(Cc1ccc(F)cc1)n1sc2ccccc2c1=O	-4.82089
COc1cc(F)cc(C(=O)Nc2ncncc2C#N)c1	-4.82089
COc1cc(O)cc(/C=C/c2ccccc2)c1CC=C(C)C	-4.82089
CC/C=C(/C)c1nc(Cc2c[nH]c3cc(Cl)ccc23)no1	-4.82089
CCc1ccc(NC(=S)NC[C@@H](CC)Cc2ccccc2)cc1	-4.82089
CC(C)[C@H]([NH2+]C1CC(F)(F)C1)c1cccc(C(F)(F)F)c1	-4.82089
C#C[C@H](CC#N)CCCc1nc(=[NH2+])onc1Br	-4.82088
CCC(C)(C)c1ccc(C(=O)N(C)c2ccc(C#N)cc2)cc1	-4.82088
C[C@@H](CNC(=O)[C@@H]1C[C@H]1c1c[nH+]cn1C)CNc1ccnc(-c2nnn[n-]2)n1	-4.82088
COc1cccc(-c2ccc(C[N@@H+]3CCC[C@H]([C@@H](NC(C)=O)c4nccs4)C3)cc2)c1	-4.82087
O=C(Nc1ccc(Cc2nnn[n-]2)cc1)C(F)(F)C(F)(F)F	-4.82087
C[NH+]1CCN(c2cc(O)c(Sc3nc4ccccc4s3)c3ccccc23)CC1	-4.82087
Cc1cc(C)cc(NCc2cc3cc(C)c(Cl)cc3[nH]c2=O)c1	-4.82087
CCc1cccnc1[C@@H](C)[NH2+][C@@H]1CCSc2c(F)cccc21	-4.82087
Cc1ccc(-c2cccc3c(C(=O)NCCC(C)C)cc(C)nc23)cc1	-4.82087
c1nc2c([nH]1)C[C@]1(COCCCCCCO1)C2	-4.82086
CS(=O)(=O)c1snnc1[C@@H]1CCC[N@H+](Cc2ccncc2)C1	-4.82086
Cc1ccc(CCc2ccsc2S(=O)(=O)[N-]c2onc(C)c2Br)cc1	-4.82086
C[NH+](C)C[C@@H]1CCCc2c1c1ccccc1n2S(=O)(=O)c1ccccc1	-4.82086
COc1cc(C)ccc1C(=O)Nc1ccc(Br)c(C)n1	-4.82086
Brc1ccc([C@@H]2Nc3ccc(Br)cc3[C@@H]3C=CC[C@@H]32)cc1	-4.82086
CCCn1ccc2ccc(NC(=O)C3CCC(F)(F)CC3)cc21	-4.82086
Fc1ccc([C@@H]2Oc3ccccc3[C@@H]3CC(c4ccco4)=NN32)cc1	-4.82086
CN(C[C@H]1CCC[C@H]1O)S(=O)(=O)CCCS(=O)(=O)[N-]c1ccn(C)n1	-4.82086
C[C@H]1CCC[C@H]([NH2+]Cc2ccc(Oc3ccc(F)cc3)nc2)C1	-4.82086
CCN(Cc1nc2ccccc2c(=O)[nH]1)C(=O)CCNC(=O)c1ccc(F)cc1F	-4.82086
CC(C)(C)C(=O)CN1C(=O)N(CC(=O)Nc2cccc(SCC(=O)[O-])c2)N=C(C2CCCCC2)c2ccccc21	-4.82085
O=P([O-])([O-])OC[C@@H]1O[C@H](OP(=O)([O-])[O-])C[C@H]1O	-4.82084
N#Cc1ccc(Cl)cc1NC(=O)CCC(=O)N1CCCCC1	-4.82084
O=C(OCc1ccc(Br)c(F)c1)c1ccc(C(F)(F)F)cc1Cl	-4.82084
CCc1ccc([C@H](C)NC(=O)C2CC[NH+](Cc3ccccc3Cl)CC2)cc1	-4.82084
C/C(=C\c1ccc(Cl)cc1)c1nc(CCC(F)(F)F)no1	-4.82084
CS(=O)(=O)N[C@H]1C[C@@H]2C(=O)Nc3cc(Cl)ccc3C(=O)N2C1	-4.82083
c1ccc2cc(C[NH2+]CCN(CC[NH2+]Cc3ccc4ccccc4c3)CC[NH2+]Cc3ccc4[nH]ncc4c3)ccc2c1	-4.82083
COCOc1cc(OC)cc(OC)c1C(=O)/C=C/c1ccccc1	-4.82083
Cc1cc(-c2cn(C)nc2[C@H]2CCCN2C(=O)CCn2nc(C)c(C)c2C)on1	-4.82083
Cc1cccc(C(=O)O[C@@H](C)C[NH+](C)C)c1I	-4.82083
COc1cc(I)ccc1C(=O)N1CC[C@H](F)C1	-4.82083
CSCc1c(C(=O)NCc2cc3ccccc3[nH]2)oc2ccccc12	-4.82083
COc1ccc(-c2[nH]c3ccccc3c2CCC(=O)Nc2ncc(C)s2)cc1	-4.82082
CCOC(=O)CCC(=O)[N-]C(=S)N1CCNC(=O)[C@@H]1CC(=O)OCCc1ccccc1	-4.82082
Cc1nc(C(C)C)sc1[C@@H](C)N(C)C(=O)[C@@H]1CC=CC[C@H]1C	-4.82082
CC(C)(C(=O)NC[C@H](CO)Nc1cnc(-c2nnn[n-]2)cn1)c1cccnc1	-4.82082
Cc1ccc(NC(=O)Nc2ccccc2)cc1NC(=O)[C@H](C)C1CCC1	-4.82082
C[C@@H](Nc1ncccc1Cl)c1ccc(Br)s1	-4.82082
Cc1ccccc1CN(C)C(=O)c1ccccc1SC(C)C	-4.82082
Cc1nc(-c2cccc(NC(=O)C[C@H]3CCC[C@@H]3C)c2)oc1C	-4.82081
Cc1ccccc1CSCCC(=O)Nc1cccc(F)c1C	-4.82081
COc1ccc2c(c1)[C@@H]([NH2+][C@@H](c1ccccc1)C1CC1)CCC2	-4.82081
C[C@H](Nc1ccc(F)c(NC(N)=O)c1)c1ccc(-c2ccccc2)s1	-4.82081
O=C(N[C@H]1C[C@@H]1C(F)F)c1sc2cc(Cl)cc(Cl)c2c1Cl	-4.82081
CC[C@@H]([NH2+][C@@H](C)c1cn2ccccc2n1)c1ccc(Cl)cc1	-4.82081
C[C@@H]1[C@@H]2C[C@](C)([N@@H+]1C)C(C)(C)C[C@H]2[C@H](O)C#N	-4.8208
C/C=C/C1=C(CCC(C)=O)COC1=O	-4.8208
Cc1cccc(Nc2nc3nonc3nc2Nc2ccccc2F)c1	-4.8208
O=C(Cc1ccc(Cl)nc1)OCc1cnc(Cl)cn1	-4.8208
CC(C)c1ccc([C@@H](C)[NH2+][C@H]2CCO[C@]3(CCSC3)C2)cc1	-4.8208
C[C@@H]([NH2+][C@@H](CO)c1ccsc1)c1cc(Cl)sc1Cl	-4.8208
Cc1noc2nc(C3CC3)cc(C(=O)Nc3ccccc3C(C)C)c12	-4.82079
CCc1nc([C@H](C)[NH2+][C@@H](C)c2cc(C)sc2C)cs1	-4.82078
CSc1ccc(Oc2nc(-c3cccnc3)nc(C)c2C)cc1	-4.82078
COC(=O)[C@@H]1C[C@H](O)C[N@H+]1Cc1ccc(C[N@@H+]2C[C@H](O)C[C@H]2C(=O)[O-])cc1	-4.82078
Cn1cccc1C[NH2+][C@@H](c1cccc(Cl)c1)C1CCCC1	-4.82078
COc1ccc(-c2nc3sc4ccccc4n3c2NC(C)(C)C)cc1	-4.82078
CC(C)Cc1ncc(CNc2ccc(C3CCC3)c[nH+]2)s1	-4.82078
C[C@@H]1CN(C)C[C@H](C(=O)N2CC[C@H]3CCN(C(=O)Cn4cn[nH]c4=O)[C@H]3C2)O1	-4.82078
Cc1ccccc1C[C@@H](C)N(C)C(=O)Nc1cccc2cc[nH]c12	-4.82078
COc1cc(OC)c(OC)cc1CN1CCCCC[C@@H]1c1cc(C)on1	-4.82077
COC(=O)C1(NC(=O)c2cccc(C(C)=O)c2)CCCCC1	-4.82077
Cc1cccc(-c2cn[nH]c2[C@@H]2CCC[N@H+](CC(C)(C)C)C2)c1	-4.82077
Cc1cc(C)c2oc(-c3cccc(NC(=O)c4ccccc4F)c3)nc2c1	-4.82077
[H]/N=C/Oc1cc(=O)c2conc(C#C)c-2c1Br	-4.82076
CN(CC1(C)COC1)C(=O)[C@@H](c1ccc(F)cc1)N(C)C	-4.82076
C[NH+](C)Cc1cc(C[C@H]2CC[C@H](O)[C@H](CNC(=O)C(C)(C)C)O2)no1	-4.82076
CC(C)c1[nH]c2ncccc2c1CN(C)[C@]1(C)CCS(=O)(=O)C1	-4.82076
Cc1ccc([C@@H]([NH2+]CCc2csc(C)n2)c2ccccc2)cc1	-4.82076
Cc1nc(C)c([C@H](C)N(C)C(=O)c2ccc(C)c(Cl)c2)s1	-4.82076
CCCCCCCCCCCCCCCCCCCCCCCCC(=O)N[C@H](CO[C@@H]1O[C@H](CO)[C@H](O[C@H]2O[C@H](CO)[C@@H](O[C@H]3O[C@H](CO)[C@H](O)[C@H](O[C@H]4O[C@H](CO)[C@@H](O)[C@H](O[C@]5(C(=O)[O-])C[C@H](O)[C@H](NC(C)=O)[C@H]([C@H](O)[C@H](O)CO)O5)[C@@H]4O)[C@@H]3CC(C)=O)[C@H](O[C@]3(C(=O)[O-])C[C@H](O)[C@H](NC(C)=O)[C@H]([C@H](O)[C@H](O)CO)O3)[C@@H]2O)[C@H](O)[C@H]1O)[C@H](O)CCCCCCCCCCCCCCC	-4.82074
COc1ccc(CN2CCC[C@H]3[NH2+]C[C@H](c4ccc(F)cc4)[C@H]32)cc1	-4.82074
O=C(NC1CCCCC1)c1ccccc1NC(=S)Nc1ccc(F)cc1	-4.82074
Cc1c(C(=O)NCc2cc(=O)nc(-c3ccccn3)[nH]2)oc2ccccc12	-4.82073
O=C([O-])C(=O)CC(=O)c1cccc(OCc2ccc(C(=O)c3ccccc3)cc2)c1	-4.82073
COc1cc2c(cc1OC)C[C@H](O)[C@@H]([NH2+]CC[C@@H](c1ccccc1)C(C)C)C2	-4.82073
C=C(COC(=O)[C@@H](C)CC)[C@H]1Cc2c(ccc(C(C)=O)c2[O-])O1	-4.82073
C[C@@]12[C@H]3CCCC[C@]1(C#N)C[C@H](O)[C@@H]2OC3	-4.82073
CC(C)(C)c1cc(C2=CCCCC2)c(C(C)(C)C)s1	-4.82073
CC(C)(C#N)c1ccccc1CNc1c(F)cccc1Cl	-4.82073
CCn1c(SCc2cccc(F)c2)nnc1-c1ccc(F)cc1	-4.82073
C=Cc1cc(O)c(C(=O)[O-])c(C(C)(C)C)c1	-4.82073
Cc1cccc(C(=O)OC2CC[NH+](C(C)C)CC2)c1I	-4.82072
Cc1ccc(CN[C@H](C)c2nc(C(F)(F)F)cs2)c(C)c1	-4.82072
Clc1ccc(Cc2nc(-c3ccc(Br)cc3)no2)cc1	-4.82072
O=C(Nc1ccc2oc(-c3ccncc3)nc2c1)c1cccc2ccccc12	-4.82072
CC[C@H](F)CSCc1coc(-c2ccc(F)c(F)c2)n1	-4.82072
CCC[C@@H](C)N(C)C(=O)C[C@H](C)c1cccc(C(F)(F)F)c1	-4.82072
O=c1c2cc3[nH]c4c(Cl)cccc4c(=O)c3cc2[nH]c2c(Cl)cccc12	-4.82071
C[C@@H]1C/C=C\[C@@H](O)C/C=C\C(=O)Cc2cccc(O)c2C(=O)O1	-4.82071
O=C(CCC(=O)c1ccccc1)OCc1c(F)cc(F)cc1F	-4.82071
CC(=O)Nc1ccc(Cl)c(NC(=O)[C@@H](CCc2ccccc2)C(C)C)c1	-4.82071
Cc1ccc(C)c(NC(=O)N(C)C[C@@H]2CCCO[C@@H]2c2ccccc2)c1	-4.8207
Cc1cc(C(C)(C)C)ccc1OC(=O)c1ccc(OC(F)F)cc1	-4.8207
CC(C)[C@@H](CC(=O)NCc1coc2ccccc12)c1ccccc1	-4.82069
C(=C/c1nc(-c2ccc3sccc3c2)no1)\c1cccnc1	-4.82069
Cn1cc(-c2nnn[n-]2)c(NC(=O)N2CCC[C@H](CNS(C)(=O)=O)C2)n1	-4.82069
COc1ccc(C2(NC(=S)Nc3cc(C)cc(C)c3)CCCC2)cc1	-4.82069
Cc1cc(N(C)C)ccc1NC(=O)[C@@H](C)CCCc1ccccc1	-4.82069
Cc1oc(C(C)C)nc1C(=O)Nc1cccc2ccsc12	-4.82069
C=CCCc1ccccc1NC(=O)[C@H]1C[C@@H](c2cccc(F)c2)C1	-4.82068
O=[N+]([O-])c1ccc(Cl)cc1NCc1ccc(Cl)cc1	-4.82068
Cc1ccc(-c2noc(-c3ccc(Cl)c4ncccc34)n2)o1	-4.82068
CCOC(=O)Cn1cccc(NC(=O)C(=O)N[C@H]2CCCC[C@H]2C(N)=O)c1=O	-4.82068
C[C@@H]1CN(c2nccnc2-c2nnn[n-]2)CC[N@@H+]1Cc1nc(N)nc(N(C)C)n1	-4.82068
Cc1ccsc1/C=C1/SC(=O)N(Cc2ccc(F)cc2Cl)C1=O	-4.82068
Cc1cc(C)c(S(=O)(=O)N2CCC(C(=O)Nc3cccc4ccccc34)CC2)c(C)c1	-4.82067
COc1cccc(C(=O)N2CCC(O)(c3cccnc3F)CC2)c1	-4.82067
CC(C)OC(=O)c1ccc(-c2cnc3ccccc3c2)cc1	-4.82067
CC(C)c1noc(CCC[NH2+]C2CCC3(CCCCC3)CC2)n1	-4.82067
Cn1cc(CN2C[C@@H](F)C[C@H]2CNC(=O)CNC(=O)c2[nH+]cccc2[O-])cn1	-4.82066
COc1cccc2cc([C@H](C)[NH2+]CCC3CC(F)(F)C3)oc12	-4.82066
C[C@@H]1CC[C@H](CCC(=O)Nc2cc(C(F)F)ccc2Cl)O1	-4.82066
Cc1nc([C@@H](Cc2ccsc2)NC(=O)c2c(C)noc2C)sc1C	-4.82065
CSc1ncc(C(=O)N2CCC[C@@H](c3cc4ccccc4cn3)C2)cn1	-4.82065
C[C@@H](c1ccccc1)N(C(=O)c1cscc1C#N)C1CCCC1	-4.82065
CCOC(=O)CSc1nc(-c2cccs2)c(-c2cccs2)[nH]1	-4.82065
FC(F)(F)c1ccc(CSCc2nnc(-c3ccccc3)s2)nc1	-4.82065
COc1ccc(-c2nc3c([nH]2)c2c4c(ccc2c2occ(C)c32)C(C)(C)CCC4)cc1O	-4.82064
CC(C)c1ncc(COCCCCC#N)n1-c1ccc(C(O)(C(F)(F)F)C(F)(F)F)cc1	-4.82064
COc1ccc2c(c1)O/C(=C\c1ccc(C(C)(C)C)cc1)C2=O	-4.82064
C[C@]12CCCC[C@@H]1CC[C@H]1[C@@H]3[C@H](C#N)CC(=O)[C@@]3(C)CC[C@@H]12	-4.82064
COc1ccc(C(C)(C)C)cc1NC(=O)c1ccc(-c2ccc(C(C)=O)cc2)o1	-4.82063
O=C(Nc1ccccc1-c1cccs1)N1C[C@@H]2CCC[C@H]2C1	-4.82063
Cc1ccc(Sc2c(C)nn(C(=O)Cc3ccccc3)c2C)cc1	-4.82063
Cn1ccnc1[C@]1(O)[C@@H]2CCC[C@H]1C[N@H+](Cc1ccc(Oc3ncccn3)cc1)C2	-4.82062
COc1ccc2c(c1)c(CC(=O)[O-])c(C)n2C(=O)c1ccc(Br)cc1	-4.82062
COc1ccc(NC(=O)O[C@H]2CC[C@@]3(C)[C@@H](CC[C@@H](O)[C@@H]3CC(=O)NCc3ccc4c(c3)OCO4)[C@]2(C)CO)cc1	-4.82062
CCCc1nc2c(C)cc(-c3[nH+]c4ccccc4n3C)cc2n1Cc1ccc(-c2ccccc2C(=O)Nc2cc(C(=O)OC)ccc2I)cc1	-4.82062
Cc1cc([C@@H](c2ccsc2)[NH+]2CCC(C)CC2)c(NC(=O)c2ccco2)s1	-4.82062
Cc1cccc2sc(NC(=O)Cc3cc(=O)[n-]c(SCc4ccccc4)n3)nc12	-4.82062
CC(C)C(=O)Nc1cccc(NCc2ccc(Cl)cc2F)c1	-4.82062
CCn1c(NC2CCCC2)nc2ccsc2c1=O	-4.82061
CCc1cnccc1-c1noc(/C=C\c2ccc([C@@H]3C[C@H]3C)o2)n1	-4.82061
Cn1cc(N2CCC[C@H](NC(=O)Nc3nn(C)cc3-c3nnn[n-]3)C2=O)cn1	-4.82061
O=C(Nc1ccccc1F)c1ccc(N2CCc3ccccc3C2)cc1	-4.82061
O=C(Nc1ccc(F)c(F)c1F)c1cc2ccccc2cc1OC(F)F	-4.82061
C[C@@H](CNC(=O)C(=O)N1CCC[C@H](c2n[nH]c(C3CC3)n2)C1)S(N)(=O)=O	-4.82061
C[C@H]([NH2+][C@@H](C)Cc1ccc(Cl)cc1Cl)c1cscn1	-4.82061
Cc1cc(CCCC(=O)Nc2ccc(O)c(Cl)c2)c(C)s1	-4.82061
CN(C)C(=O)[C@]1(Cc2cccc(-c3cccnc3)c2)CN(C(=O)C2CCCCC2)CCO1	-4.8206
CC(C)CCCNC(=O)C[C@@H](C)c1ccc(C(F)(F)F)cc1	-4.8206
Cc1ccccc1[C@H](NC(=O)CCCC#N)[C@@H]1CCC[C@@H](C)C1	-4.8206
Cn1cc(N2CC[C@@H](NC(=O)C(=O)NC[C@H]3[N@H+](C)CCCC3(C)C)C2=O)cn1	-4.8206
Cc1ccc(-c2nc3n(n2)C(=O)C[C@H](c2cccc4ccccc24)S3)cc1	-4.8206
Cc1ccc2nc(-c3ccncc3)cc(-c3ccccc3)c2c1	-4.82059
CC1(C)CCCN(C(=O)c2ccccc2Oc2ccncc2)CC1	-4.82059
COc1ccc(C(=O)CN(C2=[NH+]CCCCC2)c2cccc(C)c2)cc1	-4.82059
CC(C)c1cnc(C[N@H+]2C[C@@H](c3ccccc3)C[C@@H]2C)s1	-4.82059
COc1ccccc1CN1CCc2c(nc(N3CCC[C@H](C)C3)[nH]c2=O)C1	-4.82058
O=C([O-])/C=C/c1ccc(F)cc1F	-4.82058
c1cc([C@@H]2C[N@@H+]3CCC[C@@H]3c3cc(OCCCN4CCOCC4)ccc32)cs1	-4.82058
O=c1c(Cc2ccccc2)c([O-])n(-c2ccccc2)c2ccccc12	-4.82058
CC(=O)N1CC(C(=O)N2C[C@@H](CNc3ccnc(-c4nnn[n-]4)n3)[C@H](C)C2)C1	-4.82058
O=C(CN1CC[NH2+]C[C@H]1c1cccc(F)c1)NCC(=O)N1CCCC1	-4.82058
Cc1nc(N2CCCC2)c2[nH]c(-c3ccccc3)cc2n1	-4.82057
O=[N+]([O-])c1ccc(Cl)c([C@@H]2Nc3c(Br)cccc3[C@H]3C=CC[C@H]32)c1	-4.82057
Cc1cc(N)c(NC(=O)c2cc(Cl)ccc2Cl)cc1Cl	-4.82057
CC(C)(C)C[C@H]([NH2+][C@@H]1CCO[C@H](C2CC2)C1)c1ccc(F)cc1	-4.82057
Cc1nc(CCSCc2csc(-c3ccoc3)n2)cs1	-4.82057
C[NH+](C)CCCN[C@@H]1CC[N@@H+](Cc2ccc(F)c(F)c2)C[C@H]1O	-4.82056
COc1ccc(OCC2CC[NH+](CC(=O)Nc3cnn(C)c3C)CC2)cc1	-4.82056
Cn1ncc2cccc([N+](=O)[O-])c21	-4.82056
COc1cccc(C(=O)OCc2ccc(C)c(Br)c2)c1Br	-4.82056
CC(C)CCn1c(=O)c2ccc(C(=O)NCC(C)C)cc2n2c(=O)n(CC(N)=O)nc12	-4.82056
CC1(C)C[C@@H](NC(=O)NCCn2cc(-c3nnn[n-]3)c(=O)[nH]c2=O)C(C)(C)O1	-4.82056
CCOc1ccc2[nH]c3c(NCCC4=CCCCC4)ncnc3c2c1	-4.82056
CCCC[C@@H](CC)CNC(=O)[C@H](CC)Oc1ccc2ccccc2c1	-4.82056
CN(C)S(=O)(=O)[N-]CCNS(=O)(=O)c1c(Cl)cccc1[N+](=O)[O-]	-4.82056
CCn1cc(C(=O)[O-])c(=O)c2cc(F)c(N3C[C@H]4CCC[C@@H](C3)[N@H+]4C)cc21	-4.82055
CC[C@H]([NH2+][C@@H]1CCSc2ccccc21)c1cccc(F)c1	-4.82055
Cc1ccnc([C@@H](C)Nc2ccnn2Cc2cccc(Cl)c2Cl)c1	-4.82055
CC(C)COc1ccc([C@H](C)[NH2+][C@@H](C)c2ccccn2)cc1	-4.82054
CCOc1cccc([C@@H](C)NCc2cc3c(C)cc(C)cc3[nH]2)c1	-4.82054
COc1cccc([C@H](C)[NH2+][C@H]2CC3(CCC3)Oc3ccccc32)c1	-4.82054
Cc1cccc(/C=C2\N=C(c3sc4cc(C)ccc4c3Cl)OC2=O)c1	-4.82054
COc1ccc2c(c1)C(=O)C[C@@H](C1CCN(C(=O)c3c(C)noc3C)CC1)O2	-4.82053
COc1ccc(C(=O)N2Cc3cc(C)ccc3OC[C@H]2C[NH+](C)C)cc1	-4.82053
C#C[C@H]1[C@H](C)[C@@H]2CC/C=C\[C@H]1[C@@H](C#C)[C@H]2[NH3+]	-4.82053
CC(=O)n1ccc2cc(C(=O)Oc3cncc(Cl)c3)ccc21	-4.82053
O=[N+]([O-])c1ccc(Sc2c3cc4c(cc3[nH+]c3occc23)OCO4)cc1	-4.82053
Cc1cccnc1COC(=O)C[NH+]1CCCC1	-4.82053
C#Cc1cccc(C(=O)Nc2ccccc2C(F)(F)F)c1	-4.82053
C[C@H]1CC[C@@H](C)N(C(=O)CCc2ccc(-c3ccccc3)o2)C1	-4.82053
Cc1ccc(-n2cc(-c3ccccc3)c3c(N4C[C@H](C)C[C@@H](C)C4)nc[nH+]c32)cc1	-4.82053
Cc1cc(NC(=O)CCS[C@@H](C)c2ccc(Cl)cc2Cl)no1	-4.82053
COc1ccc(C(=O)Oc2cc(C(C)C)c(Br)cc2C)cc1	-4.82053
[H]/N=c1\c(C)ccc2c[nH+]c(C)c-2sc1=O	-4.82052
Cc1cc(C(=O)Nc2cccc(C(=O)OC3CCN(c4cc[nH+]cc4)CC3)c2)c(C)o1	-4.82052
COc1ccc(CCNC(=O)/C(=C/c2ccc([N+](=O)[O-])cc2)c2ccccc2)cc1	-4.82052
CC(C)[C@@H](SCc1cccc2ccccc12)C(=O)NCc1cccnc1	-4.82051
c1csc([C@H]2CCCN2c2ncnc3sc4c(c23)CCCCC4)c1	-4.82051
C[C@@H](CSCc1ccccc1)C(=O)Nc1ccccc1Cl	-4.82051
C[C@H](CCCC(F)(F)F)[NH2+][C@H](C)c1cnc2ccsc2c1	-4.8205
COCCNC(=O)C[C@H]1c2nc(NC(=O)c3ccnc(Cl)c3)sc2C[C@H]2[C@]1(C)CC[C@H](O)[C@]2(C)CO	-4.82049
CCCCC[C@H](O)C[C@@H]1CC(=O)N(CCCCN2CCC[N@H+](C)[C@@H](CCCCC)CC2=O)CCC[N@H+]1C	-4.82049
C[C@@H]1CC(c2nc(-c3ccc4sccc4c3)no2)C[C@@H](C)O1	-4.82049
O=C(c1ccccc1F)N1CCc2ccccc2[C@H]1c1ccccc1F	-4.82049
COc1ccc([C@@H](C)[NH2+][C@@H](C)c2c(C)cccc2C)cc1F	-4.82049
Cc1cc(-c2ncco2)ccc1NC(=O)c1cc2c(s1)CC[C@@H](C)C2	-4.82049
COc1ccc(CC(=O)N2CCC(c3cc(=O)[nH]c(-c4cnccn4)n3)CC2)cc1OC	-4.82048
CCC[NH+](CCC)[C@@H]1CCc2cc(CCc3ccc(OC)cc3)ccc2C1	-4.82048
COC(=O)c1ccc2c(c1)nc1n2[C@H](C[NH2+]Cc2ccc(OC)nc2)COC1	-4.82048
CCc1nc(C)c([C@@H](C)N(C)C(=O)Nc2ccccc2C(C)(F)F)s1	-4.82048
CC(=O)NCC(=O)NCc1cccc(C(F)(F)F)c1	-4.82048
N#Cc1ccc(C(=O)NCc2cccc(-c3cccc(CN4CC[NH2+]CC4)c3)c2)cc1	-4.82047
CN(C)C(=O)C[N@H+]1C[C@H]2CC[C@@H](C1)N(C(=O)CCn1cncn1)C2	-4.82046
Cc1cnc2c(c1Br)C(N)=[NH+][C@@]21CCC(=O)C1	-4.82046
Cc1ccc(/N=N/Nc2ccc3c(c2)C(=O)c2ccccc2C3=O)cc1	-4.82046
CCCOc1cccc(CC(=O)Nc2cccc(Cl)c2C)c1	-4.82046
Cc1cc2cc(NC(=O)N(CC3CCC3)CC3CC3)ccc2[nH]1	-4.82046
Cc1ccc(C2(C[NH+]3CCC(NC(=O)CSc4nnc(C)o4)CC3)CCCC2)cc1	-4.82045
CC(=O)N1CCN([C@H]2[C@@H]3OC[C@@H](O3)[C@@H]([NH2+]Cc3ccco3)[C@@H]2O)CC1	-4.82045
COc1cc2c(c(OC)c1OC)-c1ccc(N[C@@H](C)C(=O)NCc3ccc4c(c3)OCO4)c(=O)cc1[C@@H](NC(C)=O)CC2	-4.82045
COc1cccc(Cl)c1C(=O)OC1CC[NH+](C(C)C)CC1	-4.82045
CC(=O)N1CCC(OC(=O)c2c(F)cccc2I)CC1	-4.82045
Cc1ccc(C[C@@H](C#N)Sc2cccc(C)c2)cc1	-4.82045
CC(=O)NCC(=O)N1CCC(N(CCO)C(=O)[C@@H]2OC[C@@H]3CCC[C@@H]32)CC1	-4.82045
CN(C(=O)c1ccccc1SCc1ccccc1)C1CCCCC1	-4.82045
NC(=[NH2+])c1ccc2[nH]cc([C@@H](Cc3ccc(N)cc3)C(=O)Nc3ccc(-n4cnc5ccccc54)cc3)c2c1	-4.82044
Cc1ccc(-c2ccsc2C(=O)NC2CCCCC2)cc1	-4.82044
COc1ccc(C(=O)NCc2sccc2C)cc1-c1ccccc1	-4.82044
Cc1snn/c(=[NH+]/CC(=O)c2cnsn2)c1Br	-4.82043
C[C@]1(CCO)CC[C@H]2C(=CC[C@@H]3[C@]2(C)CCC[C@@]3(C)O)C1	-4.82043
Brc1cccc(-c2nc3ccc4ccccc4c3c3c2CCC3)c1	-4.82043
CC[C@@H](C)[NH2+][C@H](C)c1ccc(NC(=O)c2ccc(F)cc2)cc1	-4.82043
CC[C@H](C)N1CCN(C(=O)C(=O)N2CC[C@@H](n3cc(C(=O)[O-])nn3)C2)CC1	-4.82043
C[C@H]1[C@H]2[C@H]3[C@@H](CC[C@@](C)(O)[C@H]2C[C@@H]1O)[C@]3(C)CO	-4.82042
Cc1ccccc1SC(=O)Nc1c(C)cccc1Cl	-4.82042
Cc1ccc([C@@H](C)[NH2+][C@H]2CCc3cc(F)c(F)c(F)c32)s1	-4.82042
Cn1nc(C2CC2)cc1C(=O)N1CCC[C@H](c2ncc3c(n2)CC[N@H+](C)C3)C1	-4.82041
CCc1noc(C)c1C(=O)Nc1cccc(C#N)c1	-4.82041
O=C(O[C@H]1CCNC1=O)c1ccsc1Br	-4.82041
C/C=C/c1ccc(OCC(=O)N2CCc3ccccc3[C@@H]2CC)c(OC)c1	-4.82041
CCOC(=O)[C@H]1C([O-])=CC(Nc2ccc(C#N)cc2)=C[C@H]1C	-4.8204
CCC(=O)Nc1ccc2oc(-c3cccc(Br)c3)nc2c1	-4.8204
Clc1cccc(-n2ccc(-c3cnc(-c4ccccc4)s3)n2)n1	-4.8204
CC1(C)C[C@@H]([NH2+]Cc2ccccc2OC(F)F)c2ccccc21	-4.8204
COCc1cccc(C[NH2+]C(C)(C)Cc2ccccc2Cl)c1	-4.8204
O=C(C[C@@H](Sc1ccccc1)c1ccco1)c1ccc(Cl)cc1	-4.8204
C[C@H](N[C@@H](C)c1c(F)cccc1Cl)c1cn2ccccc2[nH+]1	-4.8204
CC1=C(C(=O)Nc2cc(-c3cncc(F)c3)ccc2C)CCC1	-4.8204
CC(=O)CCCC(=O)N[C@@H]1N=C(c2ccccc2)c2ccccc2N(CC(=O)N[C@@H](Cc2ccc(F)cc2)C(N)=O)C1=O	-4.82039
CN(C(=O)CCc1nc2ccccc2oc1=O)c1nc2c(s1)CCc1c-2cnn1C	-4.82039
COc1ncc(C(=O)OCc2ccnc(F)c2)cc1Br	-4.82039
Cc1ccccc1Sc1ccc(C(=O)N2CCC(C3(O)CC3)CC2)cc1	-4.82039
Cc1ccc(C(C)C)cc1O[C@@H](C)C(=O)Nc1ccccc1F	-4.82039
Cc1cc([C@H](C)[NH2+][C@H](C)[C@H]2OCCc3sccc32)c(C)s1	-4.82039
CC[C@@H]([NH2+][C@H](C)c1c(F)cccc1OC)c1cc(F)ccc1F	-4.82039
COc1cc2c(cc1OC)[C@H](c1ccccc1F)N(Cc1cncn1C)CC2	-4.82038
CC(=O)c1cc(C)c(OCCCCC#N)cc1O	-4.82038
COc1ccc2c(c1)C=C(CN[C@H](Cc1ccsc1)c1nccs1)CO2	-4.82038
Cc1ccc(Cl)cc1N1CC[NH+](Cc2nc3c(c(=O)[nH]c(=O)n3C)n2CC(N)=O)CC1	-4.82038
Cc1ccc(C(=O)C[n+]2c3n(c4ccc(C(F)(F)F)cc42)CCCCC3)cc1C	-4.82038
COc1cccc(CN2CCCn3cccc3[C@H]2c2cc(C)ccc2C)c1OC	-4.82038
CS(=O)(=O)CCNC(=O)c1n[nH]c2c1CCN(C(=O)c1ccccn1)C2	-4.82038
C[C@H](CCCc1cccnc1)[NH2+][C@@H]1CCC[C@@H](c2cccnc2)C1	-4.82038
C[C@H]1CCC[N@@H+](CCNC(=O)[C@@H]2CCCN(c3ccccn3)C2)C1	-4.82038
Cc1cnc2cc(C3CC[NH+](Cc4cnn(C)c4C)CC3)[nH]c2n1	-4.82037
Cc1ccc(-c2nnc([S-])n2CCC(=O)N(C)Cc2nc3ccccc3s2)cc1	-4.82037
CCOc1cc(CO)cc(Cl)c1OCc1ccc2ccccc2c1	-4.82037
CNS(=O)(=O)C[C@@H]1CCC[N@@H+]1CCCN1C(=O)CS/C1=C\C(=O)OC	-4.82037
C#C[C@H]1[C@H]2CCC#C/C=C\C(=C2C)[C@]1(C)[NH3+]	-4.82036
Cc1coc2c(C)c3oc(=O)c(CC(=O)N[C@@H](CO)Cc4ccccc4)c(C)c3cc12	-4.82036
Cc1nc(C(=O)N2CCc3cccnc32)co1	-4.82036
O=C1CC[C@@H](Sc2ccc([N+](=O)[O-])cc2)[C@@H](c2ccccc2)N1c1ccccc1	-4.82036
CCC[C@@H]([NH2+]Cc1cscc1C)c1cccc([N+](=O)[O-])c1	-4.82036
CC(=O)NCC(=O)NC[C@H]1C[C@H]2CC[C@@H](C1)N2c1cncc(-c2nnn[n-]2)n1	-4.82036
C[C@H]1C(=O)OC[C@@H]1C(c1ccccc1)(c1ccccc1)c1ccccc1	-4.82036
O=C(/C=C/c1cccs1)NCCC(c1ccccc1)c1ccccc1	-4.82036
CC(C)n1nccc1C[NH2+][C@H](CC1CCCC1)c1ccccc1	-4.82036
NC(=O)[C@]1(Cc2ccc(-c3ccccc3)cc2)CCCN(C(=O)C2CC2)C1	-4.82035
O=c1oc2cc(O)ccc2c(-c2ccccc2)c1-c1ccc(Cl)cc1	-4.82035
C=CCN1c2ccc3[nH]c(=O)cc(C(F)(F)F)c3c2OC[C@H]1CC	-4.82035
COc1ccc(Cl)c2c1N[C@H](c1ccccc1)[C@@H]1CC=C[C@@H]21	-4.82035
Cc1ccc(OC(F)F)c([C@@H](C)[NH2+][C@H](C)CC(F)(F)F)c1	-4.82035
CC(=O)c1c(CC(=O)CC(=O)[O-])cc2cc3cc(O)cc(O)c3c(O)c2c1[O-]	-4.82034
Oc1cccc(-c2cnc(-c3cccc(O)c3)s2)c1	-4.82034
C#CC/[NH+]=c1/nc(Br)c([C@@H]2OCOC2=O)cs1	-4.82034
CC[C@H](C)n1ncc(NC(=O)NCc2cc(C3CC3)ccc2F)c1C1CC1	-4.82034
Cc1ccc([C@@H](C)NC(=O)C[C@@H](C)c2c[nH]c3ccccc23)cc1	-4.82034
CC[C@H](NC(=O)c1cc(F)ccc1NS(=O)(=O)c1ccc(Cl)cc1)c1ccccc1	-4.82033
CC(C)C(=O)O[C@@H]1[C@@H](Oc2cc(O)c3c(=O)c(O[C@@H]4O[C@H](CO)[C@H](O)[C@@H](O)[C@H]4O)c(-c4ccc(O)cc4)oc3c2)O[C@H](C)[C@@H](O)[C@H]1O[C@H]1O[C@H](CO)[C@H](O)[C@@H](O)[C@H]1O	-4.82033
C[NH+](C)Cc1cccc([C@@H]2CCC[N@H+]2Cc2ccccc2OCc2cccc(F)c2)n1	-4.82033
Cc1cccc(COc2ccccc2C(=O)c2cnn(C(C)(C)C)c2)c1	-4.82033
CCc1cc(N2CCc3cc(Cl)ccc3C2)nc(Nc2ccccc2)n1	-4.82033
Cc1ccc(N[C@H](C)c2ccccc2[N+](=O)[O-])cc1Cl	-4.82032
CCc1ccccc1NC(=O)c1cc(C)c(OC(F)F)c(C)c1	-4.82032
Cc1ccn(-c2ccc(NCc3sccc3Cl)cc2)n1	-4.82032
Cc1ncc(NC(=O)c2cccnc2)cc1Br	-4.82031
COC(=O)[C@H]1CC[C@@H](C(=O)OCC2=CC[C@H]3C[C@@H]2C3(C)C)CC1	-4.82031
Cc1sc([C@H](C)NC(=O)[C@H](C)C(C)(F)F)nc1-c1ccc(Cl)cc1	-4.82031
Cc1cccc([C@@H](C)[NH2+][C@@H](C)c2ccc(-n3ccnc3)cc2)c1C	-4.82031
O=C(NC1CCCCC1)c1cc(-c2ccsc2)nc2ccccc12	-4.82031
CCO[C@@]1(c2ccccc2)c2cccc3cccc(c23)[C@]1(O)c1ccccc1	-4.82031
COC(=O)c1nccnc1NC(=O)c1cc(F)cc(Br)c1	-4.8203
CCOC(=O)C[C@@H]1CCCN(C(=O)C2CC[NH+](C(C)C)CC2)C1	-4.8203
NS(=O)(=O)c1cnc(N2CCC[C@@H](S(=O)(=O)N3CCOCC3)C2)s1	-4.8203
C[C@H](CC1CCCC1)C(=O)N1CCC[C@@H](Cc2ccccc2)C1	-4.8203
Cc1cc(C)c(-c2csc(NC(=O)Cc3ccc(Cl)cc3)n2)cc1C	-4.8203
CC[C@@H](C)[C@@H](NC(=O)N[C@@H]1CCCCNC(=O)[C@@H](CCSC)NC(=O)[C@@H](CCc2ccccc2)N(C)C(=O)[C@@H](CCc2ccccc2)NC(=O)[C@@H](CCSC)NC1=O)C(=O)[O-]	-4.82029
COc1cccc(C[NH+]2CCC(c3ncc4c(n3)CC[N@@H+](C)C4)CC2)c1OC	-4.82029
COc1nc(NC(=O)[C@H]2CC(=O)N(Cc3ccccc3)C2)nc(OC)n1	-4.82029
Cc1ccc2nc(C)c(C(=O)Nc3c(C)cc(Br)cc3C)n2c1	-4.82029
COc1ccc2cc(NC(=O)c3cc(Cl)sc3Cl)ccc2n1	-4.82029
Cc1nn([C@H](C)CC(=O)NCC[NH+]2CCC(C)CC2)c(C)c1Cl	-4.82028
CC(C)(C)CC(=O)Nc1nc2c(s1)C[C@@H]1[C@](C)(CO)[C@@H](O)CC[C@]1(C)[C@H]2CC(=O)NCc1ccccc1	-4.82028
C#C[C@H]1C[C@@H](O)c2c(Br)c(C)c3c(c21)COC3	-4.82028
Cc1cccc([C@@H](C)[NH2+]C2(c3ccccc3)CCC2)c1	-4.82028
O=C(c1cc2ccccc2o1)N1CCC([C@H](F)c2ccccc2F)CC1	-4.82028
CC(C)CCCCC[C@@H](O)CC(=O)N[C@@H](CCN)/C(O)=N/[C@@H]1CC/N=C(\O)[C@@H](CC(C)C)/N=C(\O)[C@@H](CCN)NC(=O)[C@@H](CCN)/N=C(\O)[C@H](CC(C)C)/N=C(\O)[C@H](CC(C)C)/N=C(\O)[C@H](CCN)NC1=O	-4.82027
CCn1c2ccccc2c2cc(NC(=O)c3ccc(F)cc3)ccc21	-4.82027
O=C(COc1nsnc1N1CCOCC1)Nc1cccc(C[NH+]2CCCC2)c1	-4.82026
Cc1nsc(=[NH2+])c2c(C)c3sc(=[NH2+])occ-3c12	-4.82026
O=C(OCCC[NH+]1CCCCC1)c1cccc2c1OCCO2	-4.82026
COc1cccc(C(=O)OCCC(F)(F)F)c1Br	-4.82026
CCOC(=O)c1c(/N=C/c2cc(Cl)cc(Cl)c2[O-])sc2c1CCC2	-4.82026
CSCc1ccc(NC(=O)N2CCC[C@H](C(C)(C)C)C2)cc1	-4.82026
O=C(CNc1ccc(Cl)cc1F)Nc1ccc(Oc2ccccc2)cc1	-4.82026
C[C@H](c1ccccc1)N(C(=O)[C@H](C)c1ccccc1F)C1CC1	-4.82026
CC[C@H]1CCCCCN1C(=O)c1csc(-c2cccs2)n1	-4.82026
c1ccc(CCC[N@H+]2CCC[C@@H](c3[nH]ncc3-c3ccnc(N4CCCC4)n3)C2)cc1	-4.82025
Cn1cncc1C[NH3+]	-4.82025
Cc1ccc(N2C(=O)/C(=C/c3ccc(-c4ccccc4Cl)o3)SC2=S)cc1	-4.82025
COc1ccc(-c2nc(C[N@@H+](C)Cc3cccc4ncccc34)c(C)o2)cc1C	-4.82025
O=C(COc1ccc2c(c1)CCCC2)Nc1ccc(Cl)c(Cl)c1	-4.82025
CCOc1ccc(NC(=O)C[C@H](C)c2cccnc2)c(C(F)(F)F)c1	-4.82025
C[C@@H]1CC[N@H+](CC(=O)N[C@@H]2C[N@H+](Cc3ccc(-c4nnn[n-]4)s3)C[C@H]2O)C1	-4.82025
C[C@@H](c1cccc(Cl)c1)[NH+]1CCC(OC2CCCC2)CC1	-4.82025
Cc1nc(-c2cccs2)c(CCC(=O)Nc2cccc(Cl)c2)s1	-4.82025
COc1cc(OC)cc(C(=O)NNC(=O)C23C[C@H]4C[C@@H](C2)C[C@@H](C3)C4)c1	-4.82025
COc1c(O)cc2oc3cc([O-])cc(O)c3c(=O)c2c1CC(=O)/C(C)=C\CC=C(C)C	-4.82025
CN1C(=O)C[C@H](c2ccccc2)[C@@H]1[C@H](O)c1ccc(-c2ccccc2F)s1	-4.82024
CC[C@@H](C)OC(=O)/C=C/c1ccc(O)c(O)c1	-4.82024
Fc1ccc(-c2noc([C@@H]3CCC[N@@H+]3Cc3cnc4ccccc4c3)n2)nc1	-4.82024
Cc1ccccc1[C@@H]([NH2+]CC1(CC#N)CC1)C1CCCC1	-4.82024
CCCCC(=O)Nc1cccc(-c2nc(-c3ccc(C)cc3)no2)c1	-4.82024
Cc1ccc2oc(C[NH2+][C@@H]3CCCNc4ccccc43)cc2c1	-4.82024
CCCC[C@@H]([NH2+]Cc1cccc(OC)c1OC)c1ccccc1	-4.82024
Nc1ncnc(Br)[n+]1CCCC(=O)C(=O)C=O	-4.82023
COc1ccc2c(c1)O[C@]1(C[C@H]3CC[C@@H]1C[C@H]3C(=O)N1CCCC[C@H]1CO)NC2=O	-4.82023
O=C1CC[C@H](C(=O)N2CC[C@]3(CCN(c4ccc(-c5nnn[n-]5)cn4)C3)C2)N1	-4.82023
CC[C@H](C)Nc1cc(N2Cc3ccccc3C(C)(C)C2)[nH+]c(C2CC2)n1	-4.82023
C[C@@H](NC(=O)c1ccc(OC2CCCCC2)cc1)c1nc2ccccc2[nH]1	-4.82023
COc1ccccc1/C=C/C[NH+]1CCC(c2ncc3c(n2)CC[N@@H+](C)C3)CC1	-4.82022
Cc1ccc(S(=O)(=O)n2nc(-c3ccccc3)nc2-c2ccccc2)cc1	-4.82022
Cc1cc(C)c(N2C(=O)C=CC2=O)c(C)c1	-4.82022
C(=C/c1[nH+]ccc2c1[nH]c1ccccc12)\c1ccc2c(c1)OCO2	-4.82022
CNC(=O)Nc1cc(-c2ccccc2)sc1C(N)=O	-4.82022
CC1(C)CN(C(=O)[C@@H]2CCCC[C@@H]2C(F)(F)F)CC(C)(C)C1	-4.82022
CCC[C@]1(C)CCCN(C(=O)Nc2ccc3[nH]c(C)cc3c2)C1	-4.82022
CCCCCCCC(=O)Nc1c(-c2cc(F)ccc2F)nc2ccccn12	-4.82022
O=C(c1ccccc1F)N1CCc2ccccc2[C@H]1c1ccc(F)cc1	-4.82022
Cc1nc(C)c(C(=O)Nc2ccc(SCc3cccnc3)cc2)s1	-4.82022
CN(C)c1ccc(C(=O)N[C@H]2C[C@H](c3nc(-c4ccc5c(c4)OCO5)no3)N(C)C2)cc1	-4.82021
COc1ccc(-n2cncc2-c2ccc(S(C)(=O)=O)cc2)cc1	-4.82021
O=c1ccc(-c2cccs2)nn1CC1(O)CC[NH+](Cc2cc(F)cc(F)c2)CC1	-4.82021
Cc1c2cc(F)[n-]c(F)c-2c2cc(=[NH2+])snc12	-4.82021
Cc1cc(Cl)cc(C)c1CN[C@H](CCC#N)c1ccccc1	-4.8202
CC(C)[C@@H](NC(=O)[C@H]1Cc2ccccc2S1)c1ccc(Cl)cc1	-4.8202
Cc1cc2c(cc1C)N[C@@H](c1ccc([N+](=O)[O-])cc1)C1=C(O)CC(C)(C)C=C1N2	-4.8202
CCOCCCSCCCOc1cccc2ccccc12	-4.8202
Cc1c(Cl)cnc(N2CC3(CCC3)[C@@H]2c2ccccc2)c1C#N	-4.8202
CCc1ccc([C@@H](C)CC(=O)Nc2cc(Cl)ccc2NC(C)=O)cc1	-4.8202
C=CCn1c([C@@H](C)CC)nnc1N1CCC[C@@H]1c1cccc(C)c1	-4.8202
CCc1ccc(-c2cc(C(=O)Nc3cccnc3)c3cc(C)ccc3n2)cc1	-4.8202
CC(C)n1cc([C@@H](C)NC(=O)N2CCC[C@H](c3ccccc3)CC2)cn1	-4.8202
CCN1C(=O)/C(=C/c2cc(C)n(-c3ccc(C)c(C)c3)c2C)c2ccccc21	-4.8202
COc1cccc([C@H](C)[NH2+]Cc2c(OC)ccc3ccccc23)c1	-4.8202
CC(C)c1ccccc1NC(=O)N1CCN(c2ccc(F)c(F)c2)CC1	-4.8202
[H]/N=c1/ccsc2c(C)c3[nH+]cc(N)c3cc2[nH+]1	-4.82019
Cc1nc(=O)c2ccccc2n1C1=CCN(C(=O)c2cc(=O)c3ccccc3o2)CC1	-4.82019
Clc1ccccc1CCCc1noc([C@@H]2CCCCS2)n1	-4.82019
C[C@H](CNc1ccc(-c2nnn[n-]2)nn1)N(C)C(=O)CCn1cnccc1=O	-4.82019
CC(C)C[C@@H]([NH2+][C@H](C)c1csc(C(C)C)n1)c1cccs1	-4.82019
Cc1cc(Br)ccc1CC(=O)Nc1cccc2cnccc12	-4.82018
Cc1cc(C)cc(Oc2c(C)oc3c(C[N@@H+]4CCC[C@H](C)C4)c(O)ccc3c2=O)c1	-4.82018
C[C@@H](Sc1nc(-c2ccccc2Br)n[nH]1)c1ccccc1	-4.82018
Cc1cccc(Br)c1NC(=O)Cn1cc[nH+]c1	-4.82017
O=C(OCc1cccc(Oc2ccc([N+](=O)[O-])cc2)c1)c1cccc(Cl)c1	-4.82017
CC(C)[C@H](NC(=O)C(C)(C)N(C)Cc1ccccc1)C(=O)[O-]	-4.82017
[NH3+]C1CC[NH+](CC(=O)NCc2cc(F)ccc2F)CC1	-4.82017
COCCOc1cccc(C[N@@H+]2C[C@H]3CCC[C@@H](C2)[C@]3(O)c2cccnc2)c1	-4.82016
COc1ccc(C[N@H+]2CCC[C@@H]2c2nc3c(c(=O)[nH]2)CCN(C(C)=O)C3)cc1OC	-4.82016
O=[N+]([O-])c1ccc(-c2csc(Nc3c(Cl)cccc3Cl)n2)cc1	-4.82016
CCCCC(=O)N(C)[C@H](c1ccc(C)cc1)c1c[nH]c2ccccc12	-4.82016
C[C@H]1c2cc3c(cc2C2(CCCC2)CN1C(=O)c1ccc(N2NC(=O)CCC2=O)cc1)OCCO3	-4.82016
CCNC(=O)[C@]1(Cc2cccc(-c3ccncc3)c2)CCCN(C(=O)Cc2ccccc2)C1	-4.82015
CC[C@H]([NH2+]Cc1cc(F)ccc1F)c1cccc(Cl)c1	-4.82015
Cc1ccsc1C[NH2+]Cc1cccc(-c2ccccc2)c1	-4.82015
COc1ccc(Oc2ccc([NH+]=CC3=C(O)[C@H](C)CCC3)cc2)cc1	-4.82015
COc1cc(-c2nc(-c3ccc(Cl)cc3)c(-c3ccccc3)[nH]2)cc2c1OCO2	-4.82014
CC1=C/C(=C(\c2cc(C)c(O)cc2C)c2ccccc2S(=O)(=O)[O-])C(C)=CC1=O	-4.82014
Clc1ccc2nc(SCc3nc4ccccc4o3)oc2c1	-4.82014
CCCCS[C@@H](C)C(=O)Nc1ccc(F)cc1C(F)(F)F	-4.82014
CCn1cc(C[NH+]2CCC(O)(c3cccnc3F)CC2)cn1	-4.82013
O=Cc1ccc2c(c1Br)C[NH2+]C[C@H]1CC[NH2+][C@@H]21	-4.82013
Cc1cccc(NCc2ccccc2Oc2ccc([N+](=O)[O-])cc2[N+](=O)[O-])c1C	-4.82013
CCc1cc(N[C@H](C)c2cc3ccccc3o2)c(=O)[nH]c1C	-4.82012
COc1ccc(Cc2ccc(F)cc2)cc1-c1nc(-c2ccccn2)no1	-4.82012
CC(=O)Nc1cccc([C@H](C)[NH2+][C@H](C)c2cccc(C(C)C)c2)c1	-4.82012
CC(F)(F)CN1CCOc2c(nn(-c3ccccc3Cl)c2-c2ccc(Cl)cc2)C1=O	-4.82011
[H]/N=c1\ncnc2c3c(scc13)SN=C2Br	-4.82011
CC(C)c1ccc([C@@H](Nc2ncnc3c2ncn3C)c2cccs2)cc1	-4.82011
CCOc1ccc(NC(=O)c2sc3ccccc3c2Cl)c(N)c1	-4.82011
C[C@@H]([NH2+]CCCCC1CCOCC1)c1cc2cccc(F)c2o1	-4.82011
O=C1/C(=C\c2cccs2)[C@@H](c2cccs2)Oc2ccccc21	-4.8201
CC(C)c1cccc(C(C)C)c1NCc1nccs1	-4.8201
CC1(C)C=C2Nc3ccccc3N[C@H](c3ccc(F)cc3F)C2=C(O)C1	-4.8201
Cc1ccc(NC(=O)c2sc3cccc(Cl)c3c2Cl)cc1Cl	-4.8201
CCC[C@@H](C(=O)Nc1cc(Cc2ccccn2)ccc1C)C(C)C	-4.8201
C#C[C@H](C[NH3+])[C@](C)(C#C)c1cncc(Br)c1C	-4.82009
CC(C)=C1C(=O)O[C@@H]2C[C@@H](C)[C@@H]3C=CC(=O)[C@]3(O)C[C@H]12	-4.82009
Cc1c(NC=[N+]2CCCCC2)cnc(N)c1Br	-4.82009
Cc1nc2cc([C@@H]3CCCCN3C(=O)[C@H]3CCCO3)nn2c([O-])c1F	-4.82009
O=C(c1ccccn1)N1CCC(n2nnc(-c3ccccc3)n2)CC1	-4.82009
Cc1csc(C(C)(C)NC(=O)NCCc2ccc(Cl)cc2Cl)n1	-4.82009
Cc1nc(-c2c[nH]c(C(=O)NCC(C)(C)c3ccccc3Cl)c2)cs1	-4.82009
CCCCC(=O)Oc1cc(OC(=O)CCCC)c2c(c1[O-])C(=O)c1ccccc1C2=O	-4.82009
CC(C)(C)c1nnc(-c2nn(-c3ccc(Cl)cc3Cl)c(-c3ccc(Cl)cc3)c2CF)o1	-4.82008
O=C(/C=C/c1ccc2ccccc2c1)N1CC(=O)N(Cc2cccc(C(F)(F)F)c2)[C@@H](CCc2ccccc2)C1	-4.82008
Cc1ccc(S(=O)(=O)N[C@@H](CC(=O)NC(C)(C)C)C(=O)NCCNC(=O)NCc2ccccc2)cc1	-4.82008
COc1ccc([C@]2(O)CCC[C@@H]3CN(C(=O)c4cnc(C)cn4)C[C@H]32)cc1	-4.82008
[H]/N=c1\oc2noc(Br)nn-2\c1=N\c1cnco1	-4.82008
COC(=O)c1cccnc1NC(=O)c1cn2nc(Cl)ccc2n1	-4.82008
CC1(C)COC(CCCCC(=O)c2ccc(C(F)(F)F)cc2)OC1	-4.82008
C=CCN(Cc1ccccc1)C(=O)CCc1cc2ccccc2o1	-4.82008
COc1cc2oc(-c3ccc(O)cc3)cc(=O)c2c(OC)c1O	-4.82008
CN1C(=O)[N-]C(=O)/C(=C\NN2CCCC[C@H]2c2cccnc2)C1=O	-4.82007
O=C(OCc1cccc(F)c1F)c1csc(-c2ccsc2)n1	-4.82007
COc1cc([C@@H](C)Nc2ccc(COCc3ccccc3)cc2)c(F)cn1	-4.82007
O=C(Nc1cccc(Cl)c1)c1cc(Br)ccc1Cl	-4.82007
O=C(NC1CCCC1)N1C[C@H]2[C@H](O)[C@@H]3C[C@H](c4ccc(F)cc4)[C@@H](O3)[C@H]2C1	-4.82007
CCCc1cc(C(=O)N2CCc3sccc3[C@@H]2C)[nH]n1	-4.82006
O=C([O-])c1cc(Br)c2c(c1)[C@@H]1C=CC[C@H]1[C@@H](c1ccccc1Cl)N2	-4.82006
CCc1nnc(NC(=O)c2cc(C(C)(C)C)cc(C(C)(C)C)c2)s1	-4.82006
CC(C)(C)[C@H]([NH2+]Cc1nc2ccccc2s1)c1ccccc1	-4.82006
Cc1coc(-c2cccc(NC(=O)c3c(F)cccc3Cl)c2)n1	-4.82006
COc1ccc(-c2nc(CSCc3cc(-c4ccco4)on3)co2)cc1	-4.82006
C[NH2+][C@@H]1C=C[C@@H]2[C@H](CC=C[C@H]2c2cc([C@H]3CC[C@@H]4[C@H](O)C[C@H](c5c(CO)c(O)c(O)c(OC)c5Cc5cc[nH]c5)O[C@@H]4C3)ccc2O)C1	-4.82005
Cc1ccc(C[NH+]2CCC(c3noc(-c4ccccn4)n3)CC2)cc1C	-4.82005
O=C(c1ccc(C(F)(F)F)cc1)c1ccccc1C[NH+]1CCCCC1	-4.82005
Cc1scc(C(=O)Nc2cccc(Oc3ccncc3)c2)c1C	-4.82005
Cc1cccnc1S[C@H](C)c1nc(-c2cccc(C(F)(F)F)c2)no1	-4.82005
Cc1nc2c(s1)[C@@H]([NH2+][C@@H](c1ccccc1C)C(C)C)CCC2	-4.82005
C[NH2+][C@@H]1CCCN([C@@H](C)C(=O)NCc2ccccc2)C1	-4.82005
NC(=O)[C@]1(Cc2ccccc2-c2cccnc2)CCC[N@H+](Cc2ccccc2)C1	-4.82005
O=C(Nc1ccc(F)cc1)N1C[C@@H]2NS(=O)(=O)c3ccccc3O[C@@H]2C1	-4.82004
[H]/N=c1/cc/c(=N/c2csnc(Br)c2=O)onc1	-4.82004
O=C(Nc1ccc(Cl)cc1)c1cc2c3c(c1)[C@H]1C=CC[C@@H]1CN3C[C@H]1CC=C[C@H]21	-4.82004
Cc1cccnc1[C@H]1CCC[C@@H]([NH2+][C@H]2C[C@H](c3ccccc3)C2)C1	-4.82004
COc1ccc(CN2c3cc(OC)ccc3N(C)S(=O)(=O)c3cccnc32)cc1	-4.82003
CCN1C[C@]23C=C[C@H](O2)[C@H](C(=O)N2CCC(Oc4cccc(F)c4)CC2)[C@@H]3C1=O	-4.82003
Cc1ccn2nnc(NCC(=O)C#N)c2c1Br	-4.82003
CCCC[C@H]([NH2+]Cc1cccc(C[NH+](C)C)c1)c1ccccc1	-4.82003
Fc1ccc(C2(NCc3ccc(Oc4ccccc4)o3)CC2)cc1	-4.82003
CC(=O)O[C@H]1CC/C(C)=C\CC/C(C)=C\C=C(/C(C)C)CC[C@@H]1C	-4.82002
Nc1scc(CN2CC[NH+](C3CCCCC3)CC2)c1C(=O)c1ccc(Cl)cc1	-4.82002
Cc1cc(F)ncc1C(=O)OCCN1C(=O)c2ccccc2C1=O	-4.82002
CCO[C@@H](C)c1nc(C[N@@H+]2CCC[C@@H]2CCC(C)C)cs1	-4.82002
COc1cccc(C2CCN(C(=O)Nc3cccc(C(C)(F)F)c3)CC2)c1	-4.82002
C[C@@H]1C[C@@H]([NH3+])[C@@]2(CO)C=C[C@@H](C1)[C@H]2C	-4.82001
CS[C@H](C)CC(=O)N(C)[C@@H](C)c1ccc(Cl)cc1Cl	-4.82001
C[C@H]([NH2+]Cc1cc(-c2ccc(F)cc2)c[nH]c1=O)[C@@H](c1ccccc1)N1CCOCC1	-4.82
CO[C@@H]1[C@H](C)[C@H](C[C@@H]2C[C@@H](OC)[C@@H](C)[C@]3(O2)O[C@@](C)([C@@H]2O[C@H]([C@H]4CC[C@H]([C@H]5O[C@](C)(O)[C@H](C)C[C@@H]5C)O4)C[C@H]2O[C@H]2CC[C@H](OC)[C@@H](C)O2)C[C@H]3C)O[C@](O)([C@@H](O)C(=O)[O-])[C@H]1C	-4.82
Nc1sc2csc(=O)c-2c(Br)[n+]1-c1ccoc1	-4.82
CC[C@H]([NH2+][C@H]1CC[C@@H](OC2CCCC2)CC1)c1nc(C)cs1	-4.82
Cc1cccc(C[N@H+](C)Cc2ccc(-c3ccc(F)cc3C)o2)n1	-4.82
COc1cccc([C@@H](C)CCCC(=O)N(C)[C@@H](C)C2CCC2)c1	-4.82
CC[C@@H](C)[C@@H](C(=O)NCC1(c2ccccc2)CC1)c1ccccc1	-4.82
C[N@@H+]1CCc2nc(C3CC[NH+](Cc4cccnc4)CC3)ncc2C1	-4.81999
CCCCC[C@@]1(OC(=O)/C=C/C(=O)OC)CC[C@]2(CC[C@H](C)[C@@H](C/C=C(C)/C=C/[C@H](O)[C@@H](C)/C=C/C(=O)[O-])O2)O[C@H]1/C=C/C(C)=C/C(=O)[O-]	-4.81999
C[N@@H+]1CCC[C@@]2(CCCN2C(=O)c2cccc(Br)c2)C1	-4.81999
S1SSSSSSS1	-4.81999
Cc1c(CO)scc2cc(I)c(=O)c(C)c1-2	-4.81999
COc1ccc(NCc2ccc(Br)s2)cc1Cl	-4.81999
COc1cc(C)c(NC(=O)c2c(F)ccc(I)c2F)cn1	-4.81998
C[C@H](CNC(=O)Cn1ccc(C(F)F)n1)Nc1ccnc(-c2nnn[n-]2)n1	-4.81998
C[NH+]1CCN(C(=O)CCNC(=O)Cn2ccc(Br)cc2=O)CC1	-4.81998
O=C1NC[C@H](c2ccccc2)C12CC[NH+]([C@@]1(c3ccccc3)CCCOC1)CC2	-4.81997
C#Cc1cn2c3[nH+]cnc-3csc2c(Br)c1=[NH2+]	-4.81997
C[C@H]1CN(C(=O)c2ccc(N3CC[NH+](C)CC3)cc2)CCN1C(=O)OC(C)(C)C	-4.81997
Fc1ccc(C2([NH2+]Cc3cccc(C(F)F)c3)CC2)cc1	-4.81997
CCc1nc(Cc2ccccc2)oc1C1CC[NH+](C[C@H]2CN([C@H](CC3CCC3)C(=O)[O-])C[C@@H]2c2ccccc2)CC1	-4.81996
Cc1nc(CN2Cc3ccccc3-c3ccccc3C2)cs1	-4.81996
O=C1c2c(O)cccc2C(=CCc2ccccc2)c2cccc(O)c21	-4.81995
Cn1ccc(C(=O)Nc2ccc3nccnc3c2Br)cc1=O	-4.81995
CC[C@H](C)Sc1ccc(NC(=O)c2ccccc2)c(C)c1	-4.81995
CCN(Cc1ccccc1)c1nc(C(F)F)nc2ccccc12	-4.81995
C[C@@H](C(=O)N1CC[C@@H](N(C)c2cncc(-c3nnn[n-]3)n2)C1)S(C)(=O)=O	-4.81995
COC(=O)/C=C1\SCC(=O)N1CCC[N@H+]1CC[C@H](NS(C)(=O)=O)C1	-4.81995
COc1ccc([C@H](C)[NH2+][C@H](C)c2ccccc2Cl)c(OC)c1	-4.81995
Cc1ccccc1O[C@@H]1C[C@@H]([NH+](C)C)Cc2ccccc21	-4.81994
CC1=C2CCO[C@H]1/C(C=O)=C/C=C/C2=N/O	-4.81994
COc1ccccc1NC(=O)c1cncc(Cl)n1	-4.81994
C=CCO[C@@H]1C[C@H]2C(=O)Nc3ccc(-c4ccsc4)cc3C(=O)N2C1	-4.81994
COc1cc(C(=O)OCCN2CCNC2=O)ccc1Br	-4.81994
Cc1cc2occ(CC(=O)N[C@@H](C)c3nc4ccccc4n3C(F)F)c2cc1C	-4.81994
COc1cc(OC)c(NC(=O)c2ccccc2Oc2ccccc2)cc1Cl	-4.81994
C[C@@H](Sc1nnc(-c2ccccc2)n1C)c1ccccc1Cl	-4.81994
O=C(Nc1cccc(Cl)c1)N1CCC(c2c[nH]c3ccccc23)CC1	-4.81994
Cc1cc(C)cc(-c2nnc(S[C@H](C)C(=O)c3cc(C)ccc3C)o2)c1	-4.81994
CO[C@H](c1noc(/C=C/c2ccc(C)c(Cl)c2)n1)C(C)C	-4.81994
Cn1nc(C2CCCC2)cc1[C@H]1C[N@H+]2CC[C@@H]1C[C@H]2CNC(=O)Nc1cccc(C#N)c1	-4.81993
CCCCOc1ccc2oc(C)c(C(=O)Nc3ccc(C)c([N+](=O)[O-])c3)c2c1	-4.81993
c1ccc(-c2nc(CNc3cnc4ccccc4c3)co2)cc1	-4.81993
CNC(=O)c1cc(N)ccc1Nc1ccccc1Sc1ccccc1	-4.81993
Cc1ccc(C)c(-n2ccnc2SCCC(F)(F)F)c1	-4.81993
O=C1Nc2cc(F)ccc2C12CCN(c1nc3c(c(=O)[nH]1)CCCC3)CC2	-4.81992
CCC(=O)N1CCC[C@](Cc2ccc(-c3cccs3)cc2)(C(=O)NC)C1	-4.81992
O=C1N=C(N2CCCCC2)S/C1=C\c1cn(-c2ccccc2)nc1-c1cccs1	-4.81992
Cc1ccccc1[C@H](C)CC(=O)Nc1cccc(N2CCCCC2=O)c1	-4.81992
Cc1cc(C)c2oc(C(=O)Nc3cccc(Cl)c3C)cc(=O)c2c1	-4.81992
COc1cc(C)c([C@@H](C)NC(=O)Cc2ccccc2F)cc1C(C)C	-4.81992
CN(C)S(=O)(=O)N1CC(NC(=O)N2CCC[C@@H](CN3CCOCC3)C2)C1	-4.81992
CO[C@H]1CC[C@@H](CC[NH2+][C@@H](C)c2cnc3ccsc3c2)CC1	-4.81992
Cc1c(C(=O)NCCCN2CCCc3ccccc32)n[nH]c1-c1ccccc1	-4.81991
O=C(Cn1c(-c2cccs2)cc2cccnc21)N1CCCC1	-4.81991
COc1cccc(/C=C2/C(=O)N(c3cccc(C)c3)N=C2C)c1OCc1ccccc1	-4.81991
Cc1onc(-c2ccccc2Cl)c1C(=O)Nc1ccc(Cl)cc1	-4.81991
C[C@H]1CN(C(=O)C(=O)N2C[C@@H]3C(=O)N(Cc4ccccc4)C(=O)[C@@H]3C2)CC[NH2+]1	-4.81991
Clc1ccc(-c2[nH]ncc2C[N@@H+]2CC[C@H]2c2ccccc2)cc1	-4.8199
COc1cccc(C[N@H+]2CC[C@@](C)(O)[C@@H](NC(=O)c3ccccc3)[C@@H]2c2cccs2)c1	-4.81989
Cc1nc2c(c(=O)[nH]1)CCN(C(=O)Cn1ncc3ccccc3c1=O)CC2	-4.81989
Cc1nn(-c2ccc(F)cc2)c(C)c1/N=N/c1cccc([N+](=O)[O-])c1	-4.81989
O=C1/C(=C/c2ccc(-c3cccc([N+](=O)[O-])c3)o2)SC(=S)N1Cc1ccccc1	-4.81989
Cc1cccc([C@@H]2Nc3c(ccc4ccccc34)[C@@H]3C=CC[C@@H]32)c1	-4.81989
CC1=CCCC(C)(C)[C@H]1CCC(=O)/C=C/c1cccnc1	-4.81988
COc1ccc(CC(=O)N2CCNC(=O)[C@@H](Cc3ccccc3-c3cccs3)C2)cc1C	-4.81988
O=C([O-])CCC(=O)N[C@@H](CC(=O)[O-])Cc1ccc(-c2ccccc2Cl)cc1	-4.81988
Cc1cc(C)cc(NC(=O)c2sc3cccc(Cl)c3c2Cl)c1	-4.81988
Cc1cc(CNC(=O)N2C[C@@H]3[C@H]4CC[C@H](CC4)[C@@H]3C2)on1	-4.81988
CCOc1ccc(NCc2ccccc2OCc2ccccc2F)cc1	-4.81987
CC(C)N(C(=O)c1coc(C2CCCCC2)n1)C1CCCC1	-4.81987
COC(=O)CN1C(=O)[C@H]2C[C@@H](O)CN2C2(C[NH+](Cc3ccc(OC)c4ccccc34)C2)C1=O	-4.81986
O=C(C[N@H+]1CC[C@@H]2CCCC[C@H]2C1)N1C[C@@H](c2ccc(F)cc2)[C@H](c2csnn2)C1	-4.81986
COc1cc(C(=O)N2CCCC[C@H]2CC[NH+](C)C)cc(OC)c1OC	-4.81985
CSc1ncc(Br)c(C(=O)OCc2cnc(Cl)cn2)n1	-4.81985
CCOc1ccccc1OCCCOc1cccc(C(F)(F)F)c1	-4.81985
O=C(C(=O)N1CC[N@H+]2CCCC[C@H]2C1)N1CCC[C@@H](N2CCNCC2=O)C1	-4.81985
Cc1cc(O)c(C(=O)C(C)C)c(C)c1C	-4.81985
COc1ccccc1-c1ccc(C[C@@]2(C(N)=O)CC[N@@H+](CCc3ccccc3)C2)cc1	-4.81984
COc1ccc(C2(NS(=O)(=O)c3ccc4c(c3)sc(=O)n4C)CC2)cc1	-4.81984
Cc1ccc2c(C)c(C(=O)N3CCC(O)(C[N@@H+]4CCCC[C@@H]4c4cccnc4)CC3)oc2c1	-4.81984
Fc1cccc([C@@H](Nc2ccnc(C3CC3)n2)c2ccccc2)c1	-4.81984
Clc1ccc(CSc2nnc(-c3cccc4ccccc34)o2)nc1	-4.81984
COc1cc(OC)c2c(c1Cl)O[C@]1(C2=O)C([O-])=C([C@@H](CC(=O)NCC#N)c2ccc3c(c2)OCO3)C(=O)C[C@H]1C	-4.81983
[H]/N=c1/ccc2n[nH]oc-2c1	-4.81983
C[C@@H](NC(=O)c1cccc2cccnc12)C(=O)N1CCC[C@@H](C(=O)CS(C)(=O)=O)C1	-4.81983
CCC[C@H]([NH2+][C@@H]1COCc2ccccc21)c1ccc(Cl)cc1	-4.81983
CC[C@@H](C)c1ccc(NC(=O)CCSc2nc3nc(C)ccc3o2)cc1	-4.81983
O=c1nc(Br)sc(-c2ncsc3c[nH+]cc2-3)n1	-4.81982
O=C(NO[C@@H]1CCCCO1)c1cc(F)c(Br)c(F)c1	-4.81982
CCc1cc(Br)ccc1NC(=O)C1(c2ccccc2)CCCC1	-4.81982
C/C=C(/C=C\C(=O)Nc1cnn([C@@H](C)CC)c1C1CC1)CC	-4.81982
CC[N@@H+]1CC[C@@H]1CNC(=O)c1cc(=O)[nH]c2ccc(S(=O)(=O)N3CCOCC3)cc12	-4.81981
COc1ccc(OCCCOc2cc(Cl)ccc2Cl)cc1	-4.81981
Cc1ccccc1C(=O)Nc1ccccc1CCC(F)(F)F	-4.81981
CC1=CN2[C@H]3C[C@@H]([C@H]2/C1=N/O)[C@H](C)[N@H+](C)C3	-4.8198
COc1cccc(-c2nc(C3CCC3)n3ccnc(N)c23)c1	-4.81979
Clc1nc(Cl)c2ncn(Cc3cn(-c4ccnc5ccccc45)nn3)c2n1	-4.81979
Cc1noc(C2CC2)c1NC(=O)[C@H]1CCCc2ccccc21	-4.81979
CCCC(C)(C)NC(=O)Nc1nnc(SCc2ccc(F)cc2)s1	-4.81979
C[C@@H]1CCCN(C(=O)N[C@@H](CC(C)(C)C)c2ccc(F)cc2)C1	-4.81978
C[C@H]([NH2+][C@@H]1CCO[C@H]1C1CC1)c1ccc(-c2cccs2)cc1	-4.81978
Cc1cc(C)c2c(n1)sc1c(SCc3ccc(F)cc3)ncnc12	-4.81978
Cc1cc2c(c(=S)[nH]1)C(=O)O/C2=C\c1cn(C)c2ccccc12	-4.81977
N#Cc1nc(-c2c[nH+]c3oc(Br)ncc2-3)co1	-4.81977
c1ccc(COc2ccc(NC3=[NH+]CCO3)cc2)cc1	-4.81977
CC[NH+](CC)Cc1cc(Nc2ccnc3cc(Cl)ccc23)cc(-c2c(F)c(F)c(F)c(F)c2F)c1O	-4.81977
Cc1ccc(-c2csc(NC(=O)c3n[nH]c4ccccc34)n2)cc1C	-4.81977
CC[N@@H+]1CCCC[C@@H]1c1ccc(N2C[C@@H]3[C@H](C2)c2ccccc2[C@@H]3OCC2CC2)nc1	-4.81977
CC(C)=C1C(=O)Nc2ccccc2-c2nc(/C=C/c3ccccc3)nn21	-4.81977
Cc1ncsc1-c1nnc(N2CCCC[C@H]2c2ccc(Cl)cc2)n1C	-4.81977
Cc1nn(C)cc1C1=NS(=O)(=O)N(C)C(C(=O)Nc2cc(Cl)ccc2Cl)=C1	-4.81976
Cc1cccc([C@H]2c3[nH]c4ccccc4c3C[C@H]3C(=O)N(c4ccc(C(C)C)cc4)C(=O)N23)c1	-4.81976
COc1cccc(-c2cc(=O)c3cc(Cl)ccc3o2)c1	-4.81976
Nc1ccc2cc3ccc(Cl)cc3nc2c1	-4.81976
COc1cc(C(=O)Nc2cccc3cnccc23)ncc1C	-4.81976
C[C@@H]([NH2+][C@@H]1CCC[C@H]([C@@H]2CCOC2)C1)c1ccccc1Cl	-4.81976
CCC(C)(C)N(C)C(=O)CCCc1csc2ccccc12	-4.81976
O=C(C[C@@H]1CCCN1c1nc2ccccc2s1)c1ccccc1	-4.81976
CC[NH2+][C@@H](C)c1ccccc1NC(=O)N1CCC[C@@H](C)C1	-4.81976
NC(=O)C[N@@H+]1CCC[C@@H](C(=O)NCCNC(=O)c2ccc(F)cc2)C1	-4.81976
Cc1nocc1C(=O)Nc1c(Br)cccc1C#N	-4.81975
Cc1ccc(-c2nc3ccccc3o2)cc1NC(=O)c1ccc([N+](=O)[O-])c(C)c1	-4.81975
C[C@@H]1Cc2ccccc2[C@H]1NC(=O)NCc1csc(-c2ccccc2)n1	-4.81975
CC[C@]1(C)CCCN(C(=O)[C@@H]2C[C@@H]2c2ccc([C@@H]3C[C@@H]3C)o2)C1	-4.81974
CCOc1ccccc1C(=O)Nc1cc2oc3ccccc3c2cc1OC	-4.81974
COc1cc(C(=O)Nc2cc(Br)ccc2OC)ccc1Br	-4.81973
CCc1ccccc1NC(=O)COc1ccc(Cl)cc1Br	-4.81973
COCCCC[NH2+][C@H](c1ccccc1)c1cccc2ccccc12	-4.81973
CC[C@@H](N[C@@H](C)c1ccc(Br)s1)c1ccccc1	-4.81973
Cc1occc1CN(Cc1cccc(C(F)(F)F)c1)[C@@H](C)C#N	-4.81973
CCC[NH+]1CCC(CNC(=O)Nc2ccccc2Cc2ccccc2)CC1	-4.81973
CCn1cc(CN2CCc3c(N)nc(N4CCCC4)[nH+]c3C2)c(C)n1	-4.81972
C=C1[C@H]2[C@H]3OC(=O)C(=C)[C@@H]3CCC(=C)[C@@H]2C[C@@H]1OC(=O)CC(C)C	-4.81972
CCCC[C@@H](CC)C/[NH+]=C(/Nc1nccs1)Nc1cc(C)nc2ccccc12	-4.81972
NC(=O)COC(=O)c1c(Cl)ccc(F)c1F	-4.81972
Cc1cncc(Br)c1NC(=O)c1c(-c2c(F)cccc2Cl)noc1C	-4.81972
COc1ccc(S(=O)(=O)CCC(=O)N2CCC(O)(c3nnn[n-]3)CC2)cc1	-4.81972
Cc1cc(C)n2c(NC3CCCCC3)c(-c3ccccc3C)nc2c1	-4.81972
Cc1ccc(C)c(NC(=S)NC2(c3cccs3)CCCC2)c1	-4.81972
COc1ccc(-c2cc([C@H]3CCCCCN3C(=O)Cc3ccccc3OC)no2)cc1	-4.81971
CC[C@H](Cc1ccccc1)C(=O)N1CC2(CCC2)[C@H]1c1ccco1	-4.81971
O=C1NC2(CCN(C(=O)Cc3ccc(-c4ccccc4)cc3)CC2)Nc2ccccc21	-4.8197
Cc1ccc([C@H](C)[NH2+][C@H](CCCC#N)c2ccccc2)s1	-4.8197
C[C@@H]1CCC[C@@H](C)N1C(=O)CCc1ccc(Cl)c(Cl)c1	-4.8197
CC[C@H](Oc1cc(C)cc(C)c1)C(=O)Nc1ccc(OC(C)C)cc1	-4.8197
CCOC(=O)[C@]1(C[C@@H]2CC(c3ccc(F)cc3)=NO2)CCCN(Cc2cnn(C)c2)C1	-4.81969
CCc1cc(C(=O)N[C@@H](C)c2ccc(N3CCOCC3)cc2)c2c(C)noc2n1	-4.81969
Cc1cc(F)ncc1C(=O)O[C@H](C)C(N)=O	-4.81969
COc1ccc(-n2cnc3cc(NCc4ccc(C)cc4)ccc32)cc1	-4.81969
CCO[C@H]1C[C@@H](CC[NH2+][C@H](C)c2cccc(Cl)c2Cl)C1	-4.81969
CC[C@@H]1CCC[C@H]([NH2+]C[C@H]2CCC[N@H+](C)[C@H]2c2cccs2)C1	-4.81969
CC(=O)N[C@@H](CC(=O)N[C@]1(C(=O)[O-])CCC[N@@H+](Cc2ccccc2)C1)C(N)=O	-4.81969
CC[C@@H](C)C(=O)c1cc(C)c(C)cc1O	-4.81969
CC(C)[C@@H](C)[C@H]1C[C@@H]1[C@@H](C)[C@H]1CC[C@@H]2[C@H]3CC=C4C[C@H](O)C[C@@H](O)[C@]4(C)[C@@H]3[C@@H](O)C[C@]12C(=O)[O-]	-4.81968
COc1cc2c(c3c1c(=O)c1cc4ccccc4cc1n3C)C[C@H]([C@@]1(C)COC(=O)O1)O2	-4.81968
CC[C@@H]1Oc2ccc([C@H](O)c3ccco3)cc2N(CC(=O)Nc2c(C)nn(C)c2C)C1=O	-4.81968
Cc1ccc2c(c1)[C@H](NC(=O)Nc1cccc(-c3ncco3)c1C)[C@H](C)C2	-4.81968
CC(C)c1nccc(C[C@@H]2[C@H](CO)[C@H](O)C[C@H]2[NH2+]Cc2cccnc2)n1	-4.81967
c1ccc(COc2ncccc2[C@H]2CCC[N@@H+]2Cc2ccccc2)cc1	-4.81967
Cc1cccc([C@H](C)C(=O)Nc2ccccc2C(C)(C)C)c1	-4.81967
CCS[C@@H]1CC[C@H](N(C)C(=O)Nc2ccsc2Cl)C1	-4.81967
CS(=O)(=O)c1ccc(Nc2c(-c3ccncc3)nc3ccccn23)cc1	-4.81966
CCCc1nc2c(C)cc(-c3[nH+]c4ccccc4n3C)cc2n1Cc1ccc(-c2ccccc2C(=O)OCCc2ccc(CC)cn2)cc1	-4.81966
CCN(C(=O)[C@H]1CCCN(C2=NS(=O)(=O)c3ccccc32)C1)[C@@H]1CCS(=O)(=O)C1	-4.81966
CC1=CC[C@@H]([NH2+][C@H](CCO)c2ccc(Cl)c(Cl)c2)CC1	-4.81966
C[C@H]([NH2+]Cc1ccc([C@@H]2C[C@H]2C)o1)c1cnc2ccsc2c1	-4.81966
O=C(COc1ccc(Cl)cc1)Nc1cc(C(F)(F)F)ccc1Cl	-4.81966
CC(C)[C@H]([NH2+]C1CC(F)(F)C1)c1ccc(C(F)(F)F)cc1	-4.81966
CCc1c(NC(=O)[C@@H]2CCC(C)(C)C2)cnn1C(CC)CC	-4.81966
C[C@H](C[NH2+]C1CCCCC1)n1cnc2c1c(=O)n(C)c(=O)n2C	-4.81966
Cc1cc2n(n1)[C@@H](C(F)F)C[C@@H](C1CCN(C(=O)[C@@H]3CCS(=O)(=O)C3)CC1)N2	-4.81965
O=C(OCCN1CC[NH+](CCCN2c3ccccc3Sc3ccc(Cl)cc32)CC1)c1ncc(Br)cc1F	-4.81965
Cc1csc(C2([NH2+][C@@H]3C[C@@H](C)c4ccccc43)CCC2)n1	-4.81965
CSc1nc2ccccc2n1CN(C)Cc1ccc(Cl)s1	-4.81965
O=C(Nc1ccccc1F)Oc1ccc(Cl)cc1Cc1ccccc1	-4.81965
CC1=C(C)CN(C(=O)CCCCCO[C@H]2CCC[C@H](C)C2)CC1	-4.81965
CC(C)C[C@@]1(C(=O)[O-])C[C@H](C(=O)[N-]S(=O)(=O)Cc2ccccc2)[C@H](c2nccs2)N1C(=O)c1ccc(C(C)(C)C)cc1	-4.81964
CC(C)c1ccc(NC(=O)[C@@H](C)N(C)Cc2ccc(Cl)c(Cl)c2)cc1	-4.81964
CCc1nnc([N-]C(=O)c2cc(-c3ccccc3Cl)oc2C)s1	-4.81964
CC(=O)Nc1nc(C)c(-c2csc(Nc3cccc(C)c3)n2)s1	-4.81964
CC[C@H](C)NC(=O)c1ccccc1-c1ncc(-c2ccc(OC)cc2)o1	-4.81964
CC(C)n1ncc2cc(NC(=O)N3CC[C@@H](c4ccccc4F)C3)ccc21	-4.81964
CC[C@H](C)n1ncc(NC(=O)Nc2cccc(C)c2Cl)c1C	-4.81964
Cc1ccn(CCC(=O)N2CC[C@@H](c3nc4c(c(=O)[nH]3)CC[N@@H+](C3CCCCC3)C4)C2)n1	-4.81963
COC(=O)N1CCC(C(=O)OCc2ccc(F)cc2Cl)CC1	-4.81963
O=C(Nc1ccc(Nc2ccccc2)cc1)C1CCCC1	-4.81963
Cc1cc(F)ccc1-c1noc(CSc2ccc(F)cc2)n1	-4.81963
O=S(=O)(Nc1cccc(-c2ccc3ccccc3n2)c1)c1ccccc1Cl	-4.81963
O=C(Nc1ccccc1-c1ccccc1)c1ccc(CN2CCCC2=O)cc1	-4.81963
O=CC[C@@H]1CC(=O)C[C@H]1Oc1cccnc1Br	-4.81962
Cc1sccc1CNc1cccc(OCc2cscn2)c1	-4.81962
COc1ccc(N2C(=O)c3ccccc3N[C@@H]2c2ccc(C)cc2)cc1	-4.81962
COc1c(C[NH2+][C@@H](c2ccccc2)C2CC2)oc2ccccc12	-4.81962
O=C(CCCC(F)(F)F)N1CCCC[C@@H]1c1nc2cc(Cl)ccc2[nH]1	-4.81962
COc1cc(C)nc(NC(=O)c2ccc(F)cc2C)n1	-4.81961
Cc1c(Cl)cccc1N[C@H](C)c1ccccc1[N+](=O)[O-]	-4.81961
Cc1ccc(/N=N/c2cc(C)ccc2NC(=O)c2cccc(S(C)(=O)=O)c2)cc1	-4.81961
COC(=O)c1ccccc1/N=C\c1cc(C)n(-c2ccc(Cl)c(C(=O)[O-])c2)c1C	-4.81961
Fc1ccc([C@H](Nc2ccc3nccnc3n2)C2CCCC2)cc1	-4.81961
O=C(CCn1c(C(F)(F)F)cc2cccnc21)NCCN1CCOCC1	-4.8196
CCCCCCCCCCCCCC(=O)O[C@H]1C(C)=C[C@]23C(=O)[C@H](C=C4COC(C)(C)O[C@H]4[C@]12O)[C@H]1[C@@H](C[C@H]3C)C1(C)C	-4.8196
Cc1cc(N[C@H](c2ccccc2)C(C)C)nc(-c2cccnc2)n1	-4.8196
COCCC[C@H](C)C(=O)N1[C@@H]2CC[C@H]1[C@@H](NC(=O)CN1CCNC(=O)C1)C2	-4.8196
CCc1nc(C)c(C[N@H+]2C[C@H](c3ccccc3)[C@@H]3CCCC[C@@H]32)o1	-4.8196
CCCCC/C=C/C=C/[C@@H](O)C/C=C/C=C/C(=O)O[C@@H]1[C@@H](O)[C@H](c2c(O)cc(O)cc2CO)O[C@H](CO)[C@H]1O[C@@H]1O[C@H](COC(=O)c2ccc(-c3ccccc3OC)cc2)[C@H](O)[C@H](O)[C@H]1O[C@@H]1O[C@H](CO)[C@H](O)[C@H](O)[C@H]1O	-4.81959
Cn1c2ccccc2c2cc(/C=N/N=c3\[nH]c(-c4ccc(O)cc4)cs3)ccc21	-4.81959
C[NH+](C)C1(c2ccc(C(C)(C)C)cc2)CCC(=O)CC1	-4.81959
COC(=O)C1CCN(C(=O)c2nccnc2Cl)CC1	-4.81959
C[C@H]1CC2=C(C[C@H]1[C@H]1OC[C@@H](C[NH+]3CCCCC3)O1)C(C)(C)CCC2	-4.81959
CC[C@H](Oc1ccccc1Cl)C(=O)N[C@H](CC)c1ccc(C)cc1	-4.81959
C=CCNC(=O)[C@]1(Cc2ccc(-c3cccs3)cc2)CCCN(C(=O)c2cccnc2)C1	-4.81958
Cc1c(F)cccc1C(=O)OCCC[NH+]1CCCCC1	-4.81958
Cc1ccc(C[NH2+][C@H](C)c2cccc(-c3ccncc3)c2)cc1F	-4.81958
Cn1cc(CC(=O)Nc2cc(Oc3ccc4nc(NC(=O)C5CC5)sc4c3)ccc2F)c2ccccc21	-4.81957
C[C@]12CC[C@@H]3[C@@H](C/C(=N\O)C4=CC(=O)CC[C@@]43C)[C@H]1CC[C@@H]2O	-4.81957
C[NH+]1CCC(C(=O)OC2CCC3(CC2)OCCO3)CC1	-4.81957
CCN1C(=O)/C(=C\c2ccc(-c3ccccc3Cl)o2)SC1=S	-4.81957
CC[C@H]1CCCC[N@H+]1CCCNc1ncnc2onc(-c3ccc(Cl)cc3)c12	-4.81957
C[C@@H](CCNc1nccnc1-c1nnn[n-]1)NC(=O)[C@@H]1CCc2nncn2C1	-4.81957
Cc1ccccc1COc1c(C)cc(CN(C)C(=O)c2cc[nH]c2)cc1C	-4.81957
CNS(=O)(=O)c1cccc(S(=O)(=O)N2CCC[N@@H+](CCO)CC2)c1	-4.81957
[H]/N=C1/O[C@H](Oc2cncc(Br)c2C)C[C@H]1C[NH3+]	-4.81956
COc1cc2c(cc1C[N@@H+]1CCC[C@@H](c3cc(=O)[nH]c(-c4cccnc4)n3)C1)OCO2	-4.81956
CC(C)(C)c1ccc(Oc2cc(C(F)(F)F)cnc2C#N)cc1	-4.81956
COc1ccccc1CN/N=C/c1cc(Br)c(C)c(Br)c1	-4.81956
Clc1ccc(SCc2nc(Cl)c3c4c(sc3n2)CCC4)cc1	-4.81956
CS(=O)(=O)c1cnc(-c2ccccn2)nc1[C@H]1CCCN(C(=O)c2ccccc2F)C1	-4.81955
Cc1cnc(C(=O)NCC2CC[NH+](C)CC2)c(Br)c1	-4.81955
O=C(Nc1cncc(Br)c1)c1cccc(F)c1Cl	-4.81955
CCCCCCCCCCCC/[NH+]=C/c1cc(Cl)ccc1O	-4.81955
Cc1nc(C[N@@H+](C)[C@@H](c2ccccc2)C(C)C)nc2ccccc12	-4.81955
Cc1cc(C)n(-c2cccc(NC(=O)N3C[C@@H](C)C[C@@H]3c3ccccc3)c2)n1	-4.81955
Cc1cccc(NC(=O)Nc2cccc(N3CCCC3)c2)c1C	-4.81955
CC(C)n1ccc(CS[C@@H](C)c2cccc(Cl)c2)n1	-4.81954
Cc1cc([C@H](C)[NH2+]Cc2ccc(C[NH+]3CCCC3)cc2)cs1	-4.81954
CSC1(C[NH2+][C@@H](C)c2cccc(C(F)(F)F)c2)CCC1	-4.81954
CCCCc1nc(Cl)c([C@@H]2NC(=O)NC(C)=C2C(=O)Nc2cccc(F)c2)[nH]1	-4.81953
C/C=C/Cn1cc(-c2ccc(C(=O)N3CCCC3)c(Cl)c2)n2cncc2c1=O	-4.81953
COc1ccc(-n2nc(C(N)=O)c3c2C(=O)N(c2ccc(-c4ccccc4C[NH+]4CCCC4)cc2)CC3)cc1	-4.81953
Cc1cccc2c1C[C@H](NS(=O)(=O)N1CCN(S(C)(=O)=O)CC1)CO2	-4.81953
COc1cc(Cl)cc(C(=O)Nc2c(C)cc(C)cc2C)c1	-4.81953
CC(C)OC(=O)c1ccc(COc2cc(Cl)ccc2Cl)cc1	-4.81953
Cc1ccccc1SCC(=O)N[C@@H](C)c1ccc(Cl)cc1	-4.81953
c1ccc2c(c1)OC[C@@H](CCc1[nH]cc[nH+]1)O2	-4.81952
O=C(C[C@H]1O[C@H](CNC(=O)C2CCCC2)[C@@H](O)[C@@H]1O)NC1CC1	-4.81952
CC(C)=CCC[C@@](C)(O)/C=C/C=C(\C)[C@@H]1CC[C@@](C)(O)[C@@H](Br)C1	-4.81952
Cn1ncnc1[N-]S(=O)(=O)CCCS(=O)(=O)NC[C@@]1(C)CCCS1	-4.81952
C[C@@H](C(=O)N1CCN(c2ccccc2)CC1)N1CCC(NS(N)(=O)=O)CC1	-4.81952
S=c1sc2ccccc2n1CSc1ncc(-c2ccccc2)nn1	-4.81952
COc1ccc2cc(CNc3ccccc3OC(F)F)c(Cl)nc2c1	-4.81952
C[C@H](CC(=O)N1C[C@@H](C)[C@@H]1c1ccccc1)c1ccccc1F	-4.81952
COCCc1nccc(C[C@@H]2[C@H](CO)[C@H](O)C[C@@H]2[NH2+]CC2CC2)n1	-4.81951
C[N@@H+]1CC[C@@H](c2ccc(Cl)cc2)[C@H](CSCCOC(=O)c2ccccc2)C1	-4.81951
CCCCc1ccc2[nH]c(C)c(CN(Cc3ccccc3)Cc3ccccc3)c(=O)c2c1	-4.81951
CC(C)C[C@H]1CCN(C(=O)c2cc(C(C)C)nc3ccccc23)C1	-4.81951
Cc1ccc(CS[C@@H](C)C(=O)NCc2ccccc2Cl)cc1	-4.81951
Cc1ccc2c(c1)CN(C(=O)Nc1cccc(C(C)C)c1)CCO2	-4.81951
CNC(=O)C[NH+]1CCC(NCc2cc(F)ccc2F)CC1	-4.81951
CC[NH+]1CCN(C(=O)C23C[C@H]4C[C@@H](C2)C[C@@H](C3)C4)CC1	-4.8195
N#Cc1cnn2c1c(Br)cc1c(=[NH2+])scnc12	-4.8195
Cc1oc(-c2ccoc2)nc1C[N@@H+]1CCC[C@@H](c2ccccc2)C1	-4.8195
C[C@H](Cc1ccc(C(F)(F)F)cc1)C(=O)NCc1cccc2cccnc12	-4.8195
O=C(NC1(c2ccccc2)CCOCC1)[C@@H]1C[C@@H]1c1cccc2ccccc12	-4.8195
Clc1ccc(/C=C(/Oc2ccc(Cl)cc2)c2cc[nH]n2)cc1	-4.8195
COC(=O)c1cc(NC(=O)N2CCC[C@@H]2c2cccc(C)c2)ccc1Cl	-4.81949
O=C1CCc2cc(C(=O)NC[C@H]3CC[C@@H](CCOc4ccccc4)CC3)ccc2N1	-4.81948
CCc1ccc(Cl)c(CC)c1NC(=O)Cc1csc(-c2ccccc2)n1	-4.81948
Cc1cc(C)c(NC(=O)c2cc3sccc3s2)c(C)n1	-4.81948
CC(C)c1ccc(OCC(=O)Nc2ccsc2Cl)cc1	-4.81948
CC[C@H](CC(F)(F)F)NC(=O)Nc1cccc(SC)c1C	-4.81948
CC(C)(C)OC(=O)[C@H]1CC(=O)N(C2CCN(CCS(N)(=O)=O)CC2)C1	-4.81948
C#Cc1csc(NCCc2nccnc2Br)n1	-4.81947
C[C@H]1CCC[C@]2(C)C[C@@H]3OC(=O)[C@@H](C[NH+]4CCC5(CC4)OCCO5)[C@H]3[C@@H]3O[C@]132	-4.81947
Cc1c(Br)cnn(CC(C)(C)C(=O)C#N)c1=O	-4.81947
CC[C@H](c1ccncc1)N(C)Cc1ccc(Cl)cc1C	-4.81947
Fc1cc(Oc2ncc(C(F)(F)F)cc2Cl)ccc1-c1ccccc1	-4.81947
Cc1ccccc1N1C(=O)c2ccccc2[C@@H]1Nc1cccc(Cl)c1C	-4.81947
COc1ccc(CC[C@H](C)Nc2ccc(-c3cnco3)cc2)cc1	-4.81947
COc1ncc(C[NH+]2CCC(c3cc(C(F)(F)F)n4nc(C)cc4n3)CC2)cn1	-4.81946
C[NH+](C)[C@@H](CNC(=O)c1ccncc1)c1ccsc1	-4.81946
Cc1cc(Cl)cnc1C(=O)N1CCN(Cc2ccc3c(c2)OCO3)CC1	-4.81946
O=[N+]([O-])c1cc2c3c(c1)[C@@H](c1ccccc1)CCN3CC[C@@H]2c1ccccc1	-4.81946
C/C=C/C1=C(/C=C/C)C(=O)[C@@]2(C1)C[C@@H](O)C(=O)O2	-4.81945
O=C(Nc1ccccc1Oc1ccc(F)cc1)[C@H]1CC(=O)N(Cc2cccnc2)C1	-4.81945
CC1(C)OC(=O)[C@@H](CC(=O)O[C@H]2OC(=O)c3ccccc32)O1	-4.81945
c1ccc2c(c1)SCC[C@@H]2[NH2+][C@@H]1CCCc2sccc21	-4.81945
CCc1ccc(N[C@H](C)c2ncc(Br)cc2F)cc1	-4.81945
COC(=O)c1nc(NC(=O)c2ccc(F)c(Br)c2)ccc1Br	-4.81944
NS(=O)(=O)NC1CCN(C(=O)c2nn3c(c2Br)CCC3)CC1	-4.81944
Cc1ccc(C[C@H]2S/C(=N\c3ccccc3)N(c3ccccc3)C2=O)cc1	-4.81944
N#Cc1cccc(F)c1[N-]C(=O)c1ccc(Cl)cc1[N+](=O)[O-]	-4.81943
O=C(Nc1cncc(Br)n1)c1cccc(F)c1Cl	-4.81943
COc1ccc(Oc2ccc(S(=O)(=O)c3ccc(Cl)cc3)cc2)cc1	-4.81943
C[C@@H](NC(c1cccs1)c1cccs1)c1ccncc1F	-4.81943
CC1CCN(c2ccc([C@@H](C)NC(=O)CSCc3ccc(F)cc3)cc2)CC1	-4.81942
Cc1cccc(NC(=O)c2ccc(Oc3ccccc3)cn2)c1F	-4.81942
C[NH+](C)CCCCOc1ccccc1/C=C/c1cccc(F)c1	-4.81941
CN(N)c1ccc(C(F)(F)F)cc1[N+](=O)[O-]	-4.81941
O=C(COC[C@H]1COc2ccccc2O1)N1CCc2onc(-c3cccc(F)c3)c2C1	-4.81941
Cc1ccc(-n2c(C)cc(/C=N\c3ccc(Cl)c(C(=O)[O-])c3)c2C)cc1C	-4.81941
FC(F)(c1cnc(Cl)c(C2CC2)c1)N1CCC12CCCC2	-4.81941
COC(=O)[C@]1(C)CCC[C@@]2(C)[C@H]1[C@H](O)C[C@H]1C[C@H](O)[C@@]3(C)CC[C@]12C3	-4.8194
O=c1cncc(-c2cc3nc[nH]c3c(Br)n2)s1	-4.8194
CC[C@H](C)CCC(=O)N(C)[C@H](c1ccccc1)C(F)(F)F	-4.8194
Cc1ccc(Cl)cc1NCC(=O)N[C@H](c1ccccc1)c1cccs1	-4.8194
CC(C)c1ccc(NC(=S)Nc2cccc(C(F)(F)F)c2)cc1	-4.8194
CN1CCOc2c1cnn1c(-c3ccc4cccc(NCC5CCOCC5)c4n3)nnc21	-4.81939
Cc1cc([N+](=O)[O-])ccc1NC(=O)c1cc(-c2ccccc2C)nc2ccccc12	-4.81939
C[C@@H]1CCCN(c2ccc([C@@H](C)NC(=O)CCSc3ccc(Cl)cc3)cc2)C1	-4.81939
Cc1ccc(C[NH2+][C@H](C)c2ccc(Cl)cc2Cl)c(C)n1	-4.81939
O=C1N[C@@H](Cc2c[nH]c3ccccc23)C(=O)N2CCCC[C@@H]12	-4.81939
CC[C@@H]1Oc2ccc(C(=O)c3cccs3)cc2N(CC(=O)NC(C)C)C1=O	-4.81938
C[C@H](NC(=O)COC(=O)[C@@H](C)NC(=O)c1n[nH]c2ccccc12)C(=O)N(C)C	-4.81938
Cc1ccc(C2=CC(c3ccccc3)=N[C@H]3OC(c4ccccc4)=N[C@@H]23)cc1	-4.81938
C[C@H](CS[C@H](C)c1nc(-c2cccs2)no1)C(F)(F)F	-4.81937
Cc1ccc(-c2ncco2)cc1NC(=O)C1=CCC(C)(C)CC1	-4.81937
COc1ccc(Sc2ccc(OC)c(C(=O)Oc3c(C)c(C)c(C(=O)Oc4c(C)c(C)c(C(=O)[O-])c(OC)c4C)c(OC)c3C)c2)cc1	-4.81936
Cc1cc(C(=O)OC2CN(C(=O)OCc3ccccc3)C2)ncc1Br	-4.81936
CCN(Cc1ccccc1)C(=O)c1sc(-c2cccs2)nc1C	-4.81936
Cc1ccc2c([nH+]1)N(C)[C@H](CO)CCN(C1CC[NH+](C)CC1)C2	-4.81935
Cn1cc(C[NH2+]C[C@]2(COc3ccc(S(C)(=O)=O)cc3)C[C@@H](O)[C@@H](O)C2)cn1	-4.81935
COCC(=O)Nc1nc2c(s1)C[C@@H]1[C@](C)(CO)[C@H](O)CC[C@@]1(C)[C@@H]2CC(=O)NCc1cccnc1	-4.81935
C=CCc1cccc(C(C)C)c1NC(=O)c1cccc(C2CC2)c1	-4.81935
C=CCCc1ccccc1NC(=O)c1ccc(OC)c(C2CC2)c1	-4.81935
c1ccc(C[C@H]([NH2+][C@H]2CCO[C@H](C3CC3)C2)c2ccccc2)cc1	-4.81935
C[C@@H](Oc1cccc(Cl)c1Cl)c1nnc(-c2ccccc2)o1	-4.81935
COc1ccc2nc(C)cc(-c3nc(C4CCCCC4)no3)c2c1	-4.81935
O=C(CCCN1CCN(c2ccc(F)cc2)CC1)Nc1ccc(Cl)cc1	-4.81934
CCc1ccc(NC(=O)c2c(-c3ccccc3)nnc3ccc(C)cc23)cc1	-4.81934
O=C(NC[C@H]1C[N@H+]2CCCN1CC2)c1cnc2c(c1)c(=O)[nH]c(=O)n2C1CC1	-4.81934
CC/C=C/C/C=C/C/C=C/C/C=C/CCCCC(=O)OC[C@@H](CO)OC(=O)CCCCCCCCCCCCC/C=C/CCCCCCCC	-4.81933
NC1=[NH+][C@@H]2CCC[C@@]23Cc2c(ccnc2Br)[C@@H]13	-4.81933
Cc1c(C(=O)N2CCN(CC[S@@](C)=O)CC2)cnn1-c1ccc(=O)[nH]n1	-4.81933
CC[C@H](NC(=O)C[C@H](C)c1ccc(OC)cc1)c1cccs1	-4.81933
N#CC1(NC(=O)[C@@H](CC(=O)N2CCOCC2)CC2CCCCC2)CC1	-4.81932
CCCO[C@H]1CCCN(C(=O)Cc2cccc(OC)c2)C1	-4.81932
COc1ccc(C(=O)Nc2cccc([N+](=O)[O-])c2C)cc1COc1cccc(C)c1	-4.81932
O=C(/C=C/c1cccnc1)c1ccc(-c2cccs2)cc1	-4.81932
Clc1cccc(CSCc2noc(-c3ccccc3)n2)c1	-4.81932
CC(C)c1cnc(C[NH2+][C@@]2(C)CCCc3ccccc32)s1	-4.81932
CCc1cc(NCc2nnc(-c3ccc(C)cc3)o2)ccc1C	-4.81932
CC(C)c1ccc(OC[C@H](C)NC(=O)C23C[C@H]4C[C@@H](C2)C[C@@H](C3)C4)cc1	-4.81932
COc1cc(O)c2c(c1)C(=O)c1cc(C)c([C@@H](C)O)c(O)c1C2=O	-4.81931
c1ccc(Cn2cnc3c(-c4ccccc4)cc(-c4ccccc4)nc32)cc1	-4.81931
COC(=O)c1ccc(NC(=O)[C@H](C)c2cccc(Cl)c2)cc1Cl	-4.81931
O=C1N=C(c2ccccc2)S[C@H]1c1ccc(Cl)cc1	-4.81931
Cc1c(CSC(C)C)cccc1NC(=O)[C@H]1C[C@H]1C1CC1	-4.81931
CCOc1cccc(NC(=O)N[C@@H](c2ccc(C)cc2)C2CC2)c1	-4.81931
C=C[C@H]1CCCCN1C(=O)Nc1cc(Cl)c(Cl)cc1F	-4.81931
Cc1ccc(N2COc3ccc(Br)cc3C2)cc1Cl	-4.81931
Cc1ncc(C[N@@H+]2[C@@H]3CC[C@@H](C3)[C@H]2COc2cccc(C(F)(F)F)c2)cn1	-4.8193
CC(=O)N1CC[NH+](CCOC(=O)CCc2ccc(Br)cc2F)CC1	-4.8193
CC[C@H](NC(=O)/C(=C/c1cccc([N+](=O)[O-])c1)c1ccccc1)c1ccccc1	-4.8193
COc1ccc(-c2ocnc2C(=O)Nc2ccc(C)cc2Cl)cc1	-4.8193
CS(=O)(=O)Nc1c(-c2ccccc2)c(=O)[nH]c2cc(Cl)ccc12	-4.81929
CC/C(=C(/c1ccc(OCC[NH+](C)C)cc1)c1ccc(OCc2ccccc2)cc1)c1ccccc1	-4.81929
COc1ccc(OC)c(C(=O)Nc2cc(Br)ccc2C)c1	-4.81929
CCOc1ccc(N[C@H](C)c2cc(Cl)ccc2O)cc1	-4.81929
C=CC[C@]1(O)[C@H](C)[C@@H](c2ccc(N(C)C)cc2)[NH2+][C@@H](c2ccc(N(C)C)cc2)[C@H]1C	-4.81929
CCCCCCOc1ccc(C[NH+]2CCN(c3cccc(Cl)c3)CC2)cc1	-4.81929
CC(C)(C)c1ccc(C(=O)[N-]C(=S)Nc2cc(Cl)cc(Cl)c2[O-])cc1	-4.81929
COc1ccc(-c2csc(NC(=O)c3ccc(C)cc3C)n2)cc1OC	-4.81929
Cc1cccc([C@@H](C)NC(=O)N(Cc2ccccc2)C[C@@H]2CCCO2)c1C	-4.81929
c1ccc(C2=NN3[C@H](C2)c2ccccc2O[C@@H]3C2CCCCC2)cc1	-4.81929
CN(C(=O)[C@@H](c1ccccc1)C1CC1)c1ccc(Cl)cc1F	-4.81929
CC[C@](C)(c1ccccc1)c1ccc(O)c(C(=O)[O-])c1	-4.81929
Cc1c(Br)c(/[NH+]=c2\nnoc(=O)s2)n[nH]c1=O	-4.81928
CCN(CCOC(=O)c1cc(Cl)ccc1OC)c1ccccc1	-4.81928
NC(=O)C[C@@H]1N[C@@]2(C(=O)Nc3ccc(F)cc32)[C@@H]2C(=O)N(Cc3ccc(F)cc3)C(=O)[C@H]12	-4.81928
Cc1ccc(C)c(NC(=O)N[C@H](CCCC#N)c2ccccc2)c1	-4.81928
Cc1sc(C=O)c2c1sc1c(N)[nH+]cc([O-])c12	-4.81927
CC[C@@H](C)[C@@H](C(=O)Nc1cc(NC(C)=O)ccc1Cl)c1ccccc1	-4.81927
CCN(C)C(=O)c1cccc(N[C@@H]2CC[C@@H](c3ccccc3)C2)c1	-4.81927
CN(Cc1ccc2ncccc2c1)C(=O)[C@@H]1[C@H]2CC[C@@H]1[NH2+]C2	-4.81927
CCc1cccc(N[C@H](C)c2cnc3ccsc3c2)c1	-4.81926
CC(C)c1nnnn1CC(=O)N[C@H]1C[C@H](Nc2nccnc2-c2nnn[n-]2)C1	-4.81926
CCC[C@@](C)(CC)C(=O)Nc1cc2c(cc1Cl)CCC2=O	-4.81926
COCc1cc(C)cc2c1Oc1ccc(C)cc1C2	-4.81925
O=c1[n-]nc(C2CC[NH+](Cc3ccccc3)CC2)o1	-4.81925
C[C@H]1CN(c2c(-c3nnn[n-]3)c(=O)n(C)c(=O)n2C)CCN1CC(F)(F)F	-4.81925
CCCC[C@@H](Nc1ccc(C(=O)NCC)cn1)C(=O)[O-]	-4.81925
CC[C@@H](C)NC(=O)C1(C[C@H]2CC(c3ccc(F)cc3)=NO2)CCOCC1	-4.81924
C[C@@H]1CN(c2nccnc2-c2nnn[n-]2)CCN1c1ncc([N+](=O)[O-])c(N)n1	-4.81923
COc1ccc(-c2cc(Nc3cc(Cl)ccc3O)nc(C)n2)cc1	-4.81923
Cc1cc(F)c(NC(=O)N2CCC[C@@H]3CCC[C@H]32)c(Cl)c1	-4.81923
Cc1nn(CC(=O)Nc2ccncn2)c(C)c1Br	-4.81922
O=C(Nc1cncc(Cl)c1)c1c(F)ccc(Br)c1F	-4.81922
COc1ccc(C2=Nc3cc(C)ccc3N=C(c3ccc(F)cc3)N2)cc1	-4.81922
COCC[C@@H]([NH2+]C1c2ccccc2-c2ccccc21)c1ccco1	-4.81922
CC(C)c1ccc(CCC(=O)N2CC[C@H]2Cc2ccccc2)cc1	-4.81922
CCCCn1ncc(NC(=O)C[C@H](CC)C(C)C)c1C(C)C	-4.81922
C[C@H](Oc1cc(Cl)ccc1Cl)c1nnc(-c2ccc([N+](=O)[O-])cc2)o1	-4.81921
Cc1ccc(C(=O)/C=C/c2cc(Br)cc(Br)c2[O-])o1	-4.81921
Cc1ccc(O)c(/C=N/c2ccc3oc(-c4ccc(C)c(C)c4)nc3c2)c1	-4.81921
Cc1oc(C#N)cc1C(=O)Nc1ccccc1Oc1ccccc1	-4.81921
CCOc1ccc([C@@H](NC(=O)Nc2ccccc2F)C(C)C)cc1OCC	-4.81921
CCC(=O)c1ccc(Cl)c(NC(=O)CCC2CCCC2)c1	-4.81921
Cc1c(CCOC(=O)CCO)ccc(O)c1Br	-4.8192
COc1ccc2c(c1)c(C[C@@H](C)NC(=O)c1cc(C(C)C)c3nncn3n1)cn2C	-4.8192
O=C(c1cccnc1)N1CCN(C(=O)[C@H]2C[C@@H](O)CN2c2ccncn2)CC1	-4.8192
C=CCCCNc1cccc(COCc2ccc(OC)cc2)c1	-4.8192
CCN(C(=O)c1csc2cc(C)ccc12)c1cccnc1C	-4.8192
COc1ccc(N(C)C(=O)[C@H]2CCC(=O)N2C(=O)OC(C)(C)C)cc1	-4.81919
C[C@H]([NH2+][C@H]1CC[C@@H](c2ccccc2F)C1)c1ccc(Cl)cn1	-4.81919
Cc1nc(-c2cccc(NC(=O)[C@H](C)C(C)(C)C)c2)cs1	-4.81919
COc1ccccc1C(=O)N1CCC(n2nnc3ccccc3c2=O)CC1	-4.81918
COc1ccc2c(c1)c(CCCC(=O)N1CC[NH2+]CC1)c(C)n2Cc1ccccc1	-4.81918
COc1cc(O)c2c(=O)cc(-c3ccc(C)c(F)c3)[nH]c2c1	-4.81918
CC(C)(C)OC(=O)N1CCC[C@@H]1COC(=O)c1ccc(Br)o1	-4.81918
CC(C)(C)n1nc(C(=O)[C@H](C#N)c2nc3cc(Cl)ccc3s2)cc1C1CC1	-4.81918
O=C(Cn1cnnn1)N1CCN(C(=O)c2ccc(-n3cccn3)c(F)c2)CC1	-4.81918
CCOc1cccc2cc([C@H](C)[NH2+][C@H](CC)c3ccncc3)oc12	-4.81918
Cc1cccc(NC(=S)NCCSc2ccc(Cl)cc2)c1	-4.81918
O=C(OCc1cncnc1)[C@H]1CCCN1Cc1ccccc1	-4.81917
O=C(NCCSCc1ccccc1)c1ccc(-c2cc(-c3ccccc3)n[nH]2)cc1	-4.81917
COc1ccc(Br)cc1COc1ccccc1Cl	-4.81917
C=C(C)[C@@H]1CC=C(C[NH+]2CCC(c3nnc(SCc4ccncc4)n3C)CC2)CC1	-4.81917
CCSCc1ccccc1C(=O)Nc1ccsc1Cl	-4.81917
CC[C@@H]1C[C@H](C)CN1C(=O)N[C@@H](CC)c1cccc(Cl)c1	-4.81917
C[C@H]1CCC[C@H]1CNC(=O)Nc1cc(C(F)F)ccc1Cl	-4.81917
CC(C)[C@H](C)[S@@](=O)Cc1ccccc1Oc1ccccc1	-4.81917
C[C@H](CC(=O)Nc1ccc2c(c1)OC1(CCCC1)O2)c1ccccc1	-4.81916
C=C(C)[C@H](O)CC[C@@]1(C)CC[C@@]2(C)[C@@H]3CC=C4[C@@H](CC[C@@H](O)C4(C)C)[C@]3(C)CC[C@]2(C)C1	-4.81915
CC[NH+](CC)CCC[C@@H](C)[NH2+]C[C@@H](C)c1cccc(Cl)c1	-4.81915
CCc1ccccc1NC(=O)C[C@@H](C)[NH2+][C@H]1CCCC(C)(C)C1	-4.81915
Cc1c(F)c(=O)cc2n1Cc1[nH]ncc1[C@@H]2C	-4.81914
COCCc1cc2ccc3c(c2oc1=O)[C@H]1OC(=O)C[C@]2(CCC4(CCCC4)C2)Cc2ccc(cc2)CCC(=C(C)C)C(=O)O[C@H]1C(C)(C)O3	-4.81914
Clc1ccc(-c2nc(CN3CCOC[C@@H]3c3ccco3)cs2)cc1	-4.81914
Fc1ccc([C@@H]([NH2+]C2CCC(F)(F)CC2)c2ccccc2)cc1	-4.81914
C[C@H]([NH2+]Cc1ccnc2ccccc12)c1cc2ccccc2o1	-4.81914
Cc1ccc(/C(=C/c2ccccc2O)C(=O)[O-])cc1	-4.81914
O[C@H]1[C@H]([NH2+]C2CCC(F)(F)CC2)[C@H]2CO[C@H](O2)[C@@H]1n1cccn1	-4.81913
CC[C@H]([NH2+]CC1(CCO)CCC1)c1ccc(Cl)c(Cl)c1	-4.81913
C[C@@H]1[C@@H]2C[C@H](CCCC[C@@H](O)C(=O)O2)C[N@H+]1C	-4.81912
CC[C@@H](C(N)=O)N1C[C@H](CF)CC1=O	-4.81912
C#Cc1cc2c(c(C)c1Br)N=CO[C@H](CO)C2	-4.81912
Cc1ccc([C@@H](C)NC(=O)/C=C/c2ccc(Cl)cc2Cl)cc1C	-4.81912
CC[C@H](NC(=S)Nc1cccc(C(=O)OC)c1C)c1ccc(C)cc1C	-4.81912
CO[C@H](C[NH2+][C@@H](c1cccs1)C1CC1)c1ccc(Cl)cc1	-4.81912
Cc1cc(NC(=O)N[C@@H](C)CCc2ccco2)c(Cl)cc1F	-4.81912
O=C(Nc1cccc(C(F)F)c1)N[C@H]1C[C@H]1C1CCCCC1	-4.81912
CC[NH+](CC)CCN1C(=O)[C@@](O)(c2ccccc2Cl)c2c1cc(C(N)=O)cc2C(F)(F)F	-4.81911
Cc1ccc(C(=O)OCc2cncn2C)cc1Cl	-4.81911
C=CCC[C@@H](O)C[N@@H+](CC=C)Cc1cccn1Cc1ccc(C(C)(C)C)cc1	-4.81911
Cc1csc(C(=O)Nc2ccccc2SC[C@H](C)C#N)c1	-4.81911
CN1C(=O)CC[C@H](C(=O)NCCC[N@H+]2CCC[C@@H]2C(N)=O)[C@@H]1c1cnn(C)c1	-4.81911
Cc1nnsc1C(=O)N1CCC(n2nnc(-c3ccccc3)n2)CC1	-4.8191
Cc1ccc(C(=O)CSc2ncc(C(F)(F)F)cc2Cl)cc1	-4.8191
CCOC(=O)c1c(C(F)(F)F)nc2n1CCN(C(=O)c1cc(-c3ccc(C)o3)[nH]n1)C2	-4.81909
CC(C)=CCOc1cc([O-])c2c3c(c([O-])cc(C)c13)C(=O)C(O)(O)C2=O	-4.81909
C[C@@H](O)CCCCc1ccc2c(c1)OCO2	-4.81909
CC[C@@H]([NH2+][C@H]1CCc2c(O)cccc21)c1cccc(Cl)c1	-4.81909
Cc1ccccc1C[C@]1(Br)CC(C)(C)c2ccccc2C1=O	-4.81909
CCCn1nc(C)c(CNc2ccc(CSCC)cc2)c1C	-4.81909
Cc1c2scc(CO)c(Cl)c-2c(=[NH2+])c(Cl)c1O	-4.81908
Clc1ccc(-c2csc(/N=N/C[C@H]3CC=CCC3)n2)cc1	-4.81908
Oc1ccc([C@H]2Oc3ccccc3[C@@H]3CC(c4ccccc4)=NN23)cc1	-4.81908
O=C(Nc1ccccc1)Nc1sn(-c2ccccc2)c(=O)[n+]1-c1ccccc1	-4.81907
C[C@H](c1nc2ccccc2c(=O)n1-c1ccc(F)cc1)N(Cc1nccs1)C(=O)Cc1ccc(C(F)(F)F)cc1	-4.81907
C[N@@H+](CCOC(=O)c1c(F)ccc(F)c1F)Cc1ccccc1	-4.81907
Cc1ccc(Cl)c(NC(=O)[C@@H]2CCC[C@@H](C(F)(F)F)C2)c1	-4.81907
CC(C)Cn1ccc2c(NC(=O)C[C@@H]3NC(=O)c4ccccc4NC3=O)cccc21	-4.81906
O=c1ccc(/C=C/c2ccc(Cl)cc2)c2n1C[C@@H]1C[C@H]2C[N@H+](Cc2cccs2)C1	-4.81906
COc1ccc(CC(=O)N2CC[C@H](c3cc(=O)[nH]c(N(C)C)n3)C2)cc1OC	-4.81906
COc1ccc(I)cc1NC(=O)c1cccc(B2OC(=O)CN(C)CC(=O)O2)c1	-4.81906
Cc1ccccc1[C@@H](C)N(C)C(=O)c1cc2c(s1)CCCC2	-4.81906
Cc1ccc(C)c([C@H](C)[NH2+][C@@H](C)[C@@H]2CCC[N@H+](C3CCC3)C2)c1	-4.81906
CCCSc1ncc(C[N@H+]2CCC[C@@H](c3cc(=O)[n-]c(-c4ccccn4)n3)C2)cn1	-4.81905
CC(C)c1noc(-c2ccc(NC3CCCCC3)c([N+](=O)[O-])c2)n1	-4.81905
Cn1cc([C@H](CC(=O)NCc2cccnc2)Cc2ccccc2)c2ccccc21	-4.81905
CC(C)NC(=O)NC[C@H]1O[C@@H](CO)[C@@H](O)[C@@H]1[N@H+](C)CCc1ccccn1	-4.81904
CCN(C(=O)c1ccc(N(C)C)cc1)c1cccc2ccccc12	-4.81904
Cc1nc2c(s1)[C@@H]([NH2+][C@H](C)c1cccc3ccccc13)CCC2	-4.81904
O=C(CCn1c(=O)oc2ccccc21)N1Cc2cc3c(cc2C2(CCCC2)C1)OCCO3	-4.81904
COC[C@@H](C)NC(=O)Cn1nc(-c2cccs2)cc(N)c1=O	-4.81903
Cc1c(C[N@@H+]2CCc3c(nc(-c4ccccn4)[n-]c3=O)C2)cnn1C	-4.81903
CN(Cc1ccccc1NC1CCSCC1)c1ccccc1	-4.81903
CC[C@H](Oc1ccc(Cl)cc1)C(=O)Nc1ccccc1C(F)(F)F	-4.81903
Cc1ccc(I)cc1C(=O)OCc1nccs1	-4.81902
Cc1ccc(Br)cc1NC(=O)CCC(=O)c1ccc(S(C)(=O)=O)cc1	-4.81902
CCC[C@H](C)[C@H](CC)[NH2+][C@@H](C)c1nc(-c2ccncc2)cs1	-4.81902
C[C@]1(C(=O)N2CCC(O)(CNc3nccnc3-c3nnn[n-]3)CC2)CCOC1	-4.81902
Cc1ccccc1Nc1ncccc1C(=O)Nc1ccccc1Cl	-4.81902
Clc1ccc(COc2ccccc2-c2nc3ccccc3s2)cc1	-4.81902
COc1cc2c(cc1NC(=O)c1cccc3ccccc13)oc1ccccc12	-4.81902
CCCCc1cnc(-c2nn(Cc3ccccc3F)c3ncccc23)nc1N	-4.81901
C=C1[C@@H]2CC[C@]34[C@H]1[C@@]3(C2)[C@@H](C(=O)[O-])[C@@H]1[C@@]2(C)C[C@@H](O)C[C@]14OC2=O	-4.81901
O=C1COc2ccc(C(=O)C3CCN(C(=O)C4CC4)CC3)cc2N1	-4.81901
Cc1ccccc1[C@H](NC(=O)c1c(C)nsc1C)C(C)(C)C	-4.81901
CS(C)(=O)=NS(=O)(=O)CCNC(=O)N1CC[C@@H](N2CCOC2=O)C1	-4.81901
Cc1ccc([C@@H]2OCCC[C@@H]2CNc2cccc(F)c2C#N)cc1	-4.81901
O=C(c1ccccc1)C1(C(=O)c2ccccc2)c2ccccc2-c2ccccc21	-4.81901
CC(C)CCNc1c(-c2ccc(N(C)C)cc2)nc2ccc(Cl)cn12	-4.81901
C[C@H]1c2cc3c(cc2C2(CCCC2)CN1C(=O)CC1CCN(C(=O)OC(C)(C)C)CC1)OCCO3	-4.81901
CC(C)C[C@H]1CCCN(C(=O)Nc2cccc(C(F)F)c2)C1	-4.819
CC(C)=CCC[C@H](C)[NH2+][C@@H]1CCO[C@@H](c2ccc(F)cc2)C1	-4.819
CC(C)n1cc(C(=O)N2CCC(c3ncc4c(n3)CC[N@@H+](C)C4)CC2)cn1	-4.81899
Cc1cc(C[C@@H]2CCC[C@H]2[N@H+](Cc2ccncc2)Cc2ccc(F)c(F)c2)on1	-4.81899
CC[C@H](C)C(=O)O[C@H]1C/C(C=O)=C/CC/C(C)=C/[C@H]2OC(=O)[C@@H](C)[C@H]12	-4.81898
Cn1cc(C(=O)N2CCO[C@@H](c3nc(Cc4cccc(C(F)(F)F)c4)no3)C2)cn1	-4.81898
COc1ccncc1-c1cccc(C[NH+]2CCN(C)CC2)c1	-4.81898
C[C@@H]1CN(Cc2nc3c(c(=O)n(C)c(=O)n3C)n2CC(=O)c2ccccc2)C[C@@H](C)O1	-4.81898
C[C@H]([NH2+]Cc1ncc(C(C)(C)C)s1)[C@H](C)c1ccccc1	-4.81898
CC1(C)CN(C(=O)C(=O)Nc2ccc3[nH]nc(C(N)=O)c3c2)C[C@@H](CO)O1	-4.81898
FC(F)(F)c1cnc(CSc2c(Cl)cccc2Cl)c(Cl)c1	-4.81898
CC(C)CC[C@H](NC(=O)N(C)[C@H](C)c1ccco1)C(C)(C)C	-4.81898
CCOc1cc(NC(=O)c2c(C)oc3ccccc23)ccc1C	-4.81897
Fc1cccc(CSc2nnc(-c3ccccc3)n2Cc2ccco2)c1	-4.81897
N#Cc1cccc([C@]23CC[C@@H](N(CC[N@H+]4CC[C@@H](O)C4)C(=O)Nc4ccc(F)c(C(F)(F)F)c4)[C@H]2C3)c1	-4.81896
C#C[C@@H](O)/C=C/CCCCCCCCCC/C=C/CCCCCCCC[C@H](O)C#CC#CC#CCO	-4.81896
CC(C)=CCC[C@@H](CO)[C@H]1CC[C@@]2(C)C3=CC[C@H]4C(C)(C)C(=O)CC[C@]4(C)C3=CC[C@]12C	-4.81896
Cc1nc(C(=O)OCC2(C)COCOC2)co1	-4.81896
Cc1cc(N2CC[N@H+](C[C@H]3CN(C)CCO3)C[C@@H]2C)n2nc(C(=O)[O-])nc2n1	-4.81896
Cc1cccc(C2(C(=O)NC[C@@H](c3cccnc3)N3CCOCC3)CCOCC2)c1	-4.81895
C[C@@H]1CC[C@@H]([NH2+][C@H](c2ccccn2)C2CCC2)c2sccc21	-4.81895
Cc1cccc(C)c1C(=O)Nc1nc(-c2ccccc2)cs1	-4.81895
O=C(Nc1ccc2c(c1)CCC2)[C@@]12C[C@H]3C[C@@H](C1)C[C@](n1cncn1)(C3)C2	-4.81895
Cc1nn(C)c(C)c1-c1ccc(=O)n([C@H](C)C(=O)NCc2ccc3c(c2)OCO3)n1	-4.81894
O=C1c2cccc(O)c2C(=O)c2c(O)cc(CO)cc21	-4.81894
COc1ccccc1-c1nnc(Nc2ccc(CC(N)=O)cc2)c2ccoc12	-4.81894
CCN(CC)S(=O)(=O)c1ccc(OCC(=O)N2CC[C@@H](O)[C@H](F)C2)c([N+](=O)[O-])c1	-4.81894
c1ccc2c(c1)N[C@]1(CC[C@H]3CCCC[C@@H]3C1)S2	-4.81894
C[C@@H](Nc1ccc([N+](=O)[O-])c2cnccc12)C12C[C@H]3C[C@@H](C1)C[C@@H](C2)C3	-4.81894
C[C@H]([C@H]1C[C@H]1C(=O)[O-])[C@H]1CC[C@H]2[C@@H]3[C@H](O)C[C@@H]4C[C@H](O)CC[C@]4(C)[C@H]3CC[C@]12C	-4.81893
Cc1nc(C2CCN(C(=O)CCn3cccn3)CC2)nc(N2CCOCC2)c1C	-4.81893
O=C(NCCn1c(C(F)(F)F)cc(=O)c2cccc(F)c21)c1cc(C2CC2)on1	-4.81893
Cc1cc(N)c2oc(-c3cc(Cl)cc(Cl)c3)nc2c1	-4.81893
Cc1ccc(C)c(-n2c(C)cc([C@@H]3[C@H](c4ccccn4)N=C4S[C@@H](C)CN43)c2C)c1	-4.81892
Cc1ccc(CN(C)C(=O)CN2CC[NH2+]C[C@@H]2C)cc1	-4.81892
O=C(c1ccc(C(F)(F)F)cc1)N1CCOC[C@H](Oc2cnccn2)C1	-4.81891
O=C(Nc1ccccc1Cc1ccccc1)c1ccc([N+](=O)[O-])cc1Cl	-4.81891
CC[C@@H]1C/C(=C/c2ccc(Cl)cc2)C(=O)/C(=C/c2ccc(Cl)cc2)C1	-4.81891
Cn1c(=O)c2[nH]c(C[N@H+]3C[C@@H]4CCC[C@H](NC(=O)[O-])[C@H]4C3)nc2n(C)c1=O	-4.81891
CC(C)c1nc2c(c(N3CCOCC3)n1)CC[N@H+](Cc1cccc(C(F)(F)F)c1)C2	-4.8189
C[C@@H](C1CCCCC1)N(C)C(=O)[C@@H]1CCC[C@@H](C(F)(F)F)C1	-4.8189
CC[N@@H+](Cc1ccc(C(=O)N[C@H](c2ccccc2)c2ccco2)cc1)C(C)C	-4.8189
CN(Cc1ccccc1N[C@@H]1CCC[C@@H](C#N)C1)c1ccccc1	-4.8189
COc1cc(OC)n2s/c(=N\C(=O)c3cccnc3)nc2n1	-4.81889
C[C@H]1[C@H](C)CC[C@]2(C)CC=C3[C@](C)([C@H]12)[C@H]1O[C@H]1[C@@H]1[C@@]2(C)CC[C@H](O)C(C)(C)[C@@H]2CC[C@@]31C	-4.81889
Cc1oc2ccc(O)cc2c1C(=O)NCc1n[nH]c2c1CCCC2	-4.81889
CSc1ccc(Cl)c(C(=O)Nc2cncc(Cl)c2)c1	-4.81889
O=C(Nc1ccc(F)c(NC(=O)C2CCCCC2)c1)c1cccc(Cl)c1	-4.81889
C[C@@H]1CCCC[N@@H+]1CCNC(=O)Cn1c(=O)c(=O)n(Cc2ccccc2)c2ccccc21	-4.81889
C[NH+](C)CCC1CC[NH+](CC(=O)N2CCC(c3cc(=O)n4c(n3)CCCCC4)CC2)CC1	-4.81888
COc1cc(O[C@H]2O[C@H](CO[C@H]3OC[C@H](O)[C@H](O)[C@H]3O)[C@H](O)[C@@H](O)[C@H]2O)c2c(=O)c3cccc(O)c3oc2c1	-4.81888
Cc1cc([N+](=O)[O-])ccc1-c1ccc(C(=O)Nc2ccc(F)cc2)o1	-4.81888
C[C@H]1CC(C(=O)N2CCCCC[C@H]2c2ccncc2)C[C@H](C)C1	-4.81888
Cc1ccc2c(C)c(C(=O)N3CCC(c4nc5ccccc5o4)CC3)oc2c1	-4.81888
N#Cc1cc(=O)[nH]c2[nH+]cc3onc(Br)c1c23	-4.81887
Nc1ccccc1S(=O)(=O)NCC(=O)N1CC[C@@H]2[C@@H]1CCC[N@@H+]2CCO	-4.81887
CCc1c(C)[nH]c2cc([C@@H]3CCCN3C(=O)CN(C)[C@@H]3CCS(=O)(=O)C3)nn2c1=O	-4.81886
CCOC(=O)c1cc2c(=O)n3ccccc3nc2[n+](CCc2ccc(OC)cc2)c1N	-4.81886
Cc1ccc(-c2cc(Br)ccc2OCc2ccc(F)cc2F)n1-c1cccc(-c2ncccn2)c1	-4.81886
Cc1sc(C=O)c(C[C@H]2CCOC2)c(=O)c1Br	-4.81886
Cc1nn(Cc2ccccc2)c(Cl)c1C(=O)Nc1ccc(Cl)cc1Cl	-4.81886
Fc1cncc([C@H]([NH2+][C@@H]2CC[C@@H]3CCCC[C@H]3C2)C2CC2)c1	-4.81886
COc1ccc(Cl)cc1NC(=O)C(c1ccccc1)c1ccccc1	-4.81886
Brc1cc2c3c(n1)[C@@H]1NC=[NH+][C@@H]4C[C@H](C2)N3[C@@H]41	-4.81885
Cc1nc2n(n1)CCN(C(=O)c1cc(C3CC3)nn1C)C2	-4.81885
COc1cc(Cl)ccc1[C@H](C)[NH2+][C@@H]1CCCc2occc21	-4.81885
CCc1ccc(C(C)(C)[NH2+]Cc2ccn(C(CC)CC)n2)cc1	-4.81885
Cc1ccc(NC(=O)[C@H](C)Sc2cc(-c3ccccc3)ncn2)cc1	-4.81884
O=C(Nc1ccnn1C1CCCC1)c1cnc(-c2ccccc2F)s1	-4.81884
c1ccc(CCC[NH+]2CCC(Cc3cnc[nH]3)CC2)cc1	-4.81883
Cc1c(Br)cccc1NC[C@@]1(C)CC[NH+]=C1N	-4.81883
O=S(=O)(Nc1cccc(-c2nc3ccccc3s2)c1)c1ccc(F)c(F)c1	-4.81883
CC(=O)Nc1ccc2c(-c3oc4ccc(Cl)cc4c3C)cc(=O)oc2c1	-4.81883
CN1C(=O)c2ccccc2C(=O)[C@@]2(C)CN(C(=O)CC3CCCC3)C[C@@H]12	-4.81882
C[C@H]1C[C@@H]1C(=O)N1CCC[C@](Cc2cccc(-c3cccs3)c2)(C(=O)N(C)C)C1	-4.81882
CCOC(=O)[C@@H]1CCCN1C(=O)c1cc(Br)cc(OC)c1	-4.81882
CCn1c2c(c3cc(C4CCCCC4)ccc31)CCC[C@@H]2O	-4.81882
Cc1scc(C(=O)N[C@H](CCCC#N)c2ccccc2)c1C	-4.81882
CCOc1cccc(NC(=O)CCCSc2ccc(Cl)cc2)c1	-4.81882
c1n[nH]c2c1CCC[C@H]1[NH2+]C[C@@H]3OCC[C@@]231	-4.81881
Cn1c(CN2CCN(C3CCCC3)C(=O)C2)nc2ccccc21	-4.81881
O=C(/C=C\c1cn(-c2ccccc2)nc1-c1cccs1)c1ccc(F)cc1	-4.81881
C[C@H](C(=O)N1CC[C@@H](N(C)c2cncc(-c3nnn[n-]3)n2)C1)S(C)(=O)=O	-4.81881
Cc1nc([C@H](C)[NH2+][C@@H]2CCC[C@@H]2Cc2ccccc2)cs1	-4.81881
O=C(c1ccc(-c2cncc3ccccc23)cc1)N1CCOCC1	-4.8188
Cc1cc(Cl)cnc1C(=O)N(C)c1ccncc1	-4.8188
CCCn1nc(C)c(CNc2cccc(O[C@H](C)CC)c2)c1C	-4.8188
CN(CC(=O)NC1CN(c2ccncn2)C1)C1=NS(=O)(=O)c2ccccc21	-4.8188
CCCCC(=O)N(CC(C)C)c1nnc(-c2ccc(F)cc2)s1	-4.8188
COc1cc2[nH]c(=O)c(CNc3ccc4c(c3)OCCO4)cc2c(OC)c1OC	-4.81879
O=C(NCc1ccccc1)c1cc2c3ccccc3n3c(=O)c4ccccc4c([nH+]1)c23	-4.81879
CC[C@@H](C)C[C@@H]1C(=O)O[C@H]2c3cc(C)cc([O-])c3C3=C(C(=O)c4c(O[C@@H]5O[C@@H](C)C(=O)[C@@H](O)[C@H]5O)cccc4C3=O)N12	-4.81879
Cc1cnn(CC(=O)Nc2cccc(Br)c2)c1	-4.81879
NC(=O)[C@H]1CCCC[C@H]1NS(=O)(=O)CCCS(=O)(=O)[N-]c1cn[nH]c1	-4.81879
Cc1ccc(CCCC(=O)NCCCn2ccc3ccccc32)s1	-4.81879
Cc1ccnc(Nc2nc(C)c(C(=O)Nc3cccc(C(C)C)c3)s2)c1	-4.81879
CCn1cccc1/C=N/n1c(-c2cc3c(OC)cccc3o2)nc2ccccc2c1=O	-4.81878
Cc1ccc(CC(=O)N2CCC3(CCC(=O)N(Cc4ccncc4)C3)CC2)cc1	-4.81878
CC(C)[C@H](C(=O)[O-])N1C[C@H](C[NH+]2CCC(c3cnc(Cc4ccccc4)o3)CC2)[C@@H](c2ccccc2)C1	-4.81877
C[C@@H](CNc1ccc(-c2nnn[n-]2)nn1)N(C)C(=O)[C@H]1CCCS1(=O)=O	-4.81877
CC(C)(C)c1ccc(NC(=O)Nc2ccc3nsnc3c2)cc1	-4.81877
C[C@@H]1CCCN(C(=O)/C(=C/c2ccc(F)cc2)c2cccs2)C1	-4.81877
Cc1ccc(-c2ccncc2)cc1NC(=O)CCc1ccsc1	-4.81877
O=CNCc1ccccc1	-4.81876
CO/N=C/C=C/C(=O)N/C=C/C[C@@H]1C[C@@H](O)[C@H]2O[C@H]2[C@H](O)/C=C\c2cccc(O)c2C(=O)O1	-4.81876
Cc1cc(-c2nccs2)nc(C2CC[NH+](Cc3ccccn3)CC2)n1	-4.81876
Cc1nc(-c2ccccn2)sc1C(=O)N1CCC[C@H](c2nc3ccccc3cc2N)C1	-4.81876
CC1(C)Cc2c(cnn2Cc2ccccc2)[C@H](NC(=O)c2ccc3nccnc3c2)C1	-4.81876
C#Cc1nc(Br)cc(Oc2c[nH]cc2C#N)n1	-4.81876
Cc1c(Cl)cccc1NC(=O)c1cc(-c2ccco2)nc2onc(C)c12	-4.81876
Cc1cc2c(c(CO)c1Br)CN=C(CCO)O2	-4.81875
CN(Cc1ncnn1CC(F)F)c1nnc([C@H]2CCC(=O)N2)n1CC[N@@H+]1CC=CCC1	-4.81875
O=C(Nc1ccc(Oc2ccccc2)cc1C(F)(F)F)N1CC[C@@H](F)C1	-4.81875
CC(C)(Cc1ccccc1)C(=O)NCc1cccc(OCC(F)(F)F)c1	-4.81875
Cc1cc(C)c2cc(C(=O)N3CCS[C@H](c4ccccc4)C3)sc2n1	-4.81875
CC(C)=CCSc1ccccc1C(=O)N[C@H]1CC=CCC1	-4.81875
O=C(c1ccncc1)N1CC[C@@H](c2nc(-c3cccnc3)cc(=O)[nH]2)C1	-4.81874
O=C(Nc1cc(Br)ccc1F)c1ccc(CN2CCOCC2)cc1	-4.81874
COC(=O)[C@@H](Cc1ccccc1)OC(=O)CCc1ccc(OC)c(OC)c1	-4.81874
COc1ccc([N+](=O)[O-])cc1NC(=O)N1c2ccccc2Sc2ccccc21	-4.81874
Cc1csc(C(=O)Nc2cc(Cl)c(Cl)cn2)c1Cl	-4.81874
Cc1cc(C)cc(C2(C(=O)NC[C@@H](C(C)C)N3CCOCC3)CCOCC2)c1	-4.81873
COc1ccc(C[NH+]2CCC3(CC2)CN(S(C)(=O)=O)Cc2ccccc2O3)cc1OC	-4.81873
C[C@@H]1[C@H]2C#CC(C)(C)CS(=O)(=O)CN1CC=C2	-4.81873
Clc1cccc(-c2n[nH]c3nccc(-c4ccc(N5CC[NH2+]CC5)cc4)c23)c1	-4.81872
Nc1nc(Br)cc2c(C=O)c3cc[nH]c3c[n+]12	-4.81872
COc1cc(C(=O)N2CC[NH+](Cc3ccc4c(c3)OCO4)CC2)ccc1Br	-4.81872
Cc1ccc(C)c(N[P@](C)(=O)Oc2ccccc2)c1	-4.81872
O=C1CS(=O)(=O)C[C@@H](C(=O)N2CCOC[C@@H]2CC(=O)c2cccs2)N1	-4.81872
Cc1ccc([C@@H](NC(=O)C2(c3ccccc3)CCCC2)c2ccccc2)cc1	-4.81872
CC(=O)N1C[C@@H]2C[N@H+](C)CCN2[C@](C)(CO)C1	-4.81871
COc1ccc(C2=CC(=O)c3c(O)cc(OC)c(OS(=O)(=O)[O-])c3C2)cc1	-4.81871
COc1ccccc1/C=C1/Oc2c(ccc3c2[C@H](c2ccccc2Cl)CC(=O)O3)C1=O	-4.8187
COc1ccccc1C(=O)COc1cccc(Oc2ccccc2)c1	-4.8187
Cc1ccc(Cl)cc1NC(=O)c1ccccc1-c1nc(C(C)(C)C)no1	-4.8187
COc1ccc(C([O-])=CC(C)=Nc2cc(C)ccc2C)cc1	-4.81869
Cc1onc(-c2c(F)cccc2Cl)c1C(=O)N[C@@H](C)C1CCCCC1	-4.81869
CCCCC[N@@H+]1COc2ccc3c(-c4ccccc4)cc(=O)oc3c2C1	-4.81869
O=C(Oc1ccc(Cl)c2ccccc12)c1cccc(OC(F)F)c1	-4.81869
C[C@@H]1C[C@H](c2ccccc2)CCN1C(=O)C1(C(F)F)CCCC1	-4.81869
Cc1ccc(/N=C\c2cc(C)n(-c3ccc(C)c(C)c3)c2C)cc1	-4.81868
Clc1ccc2ccc(Cl)c(N3CC[C@H]4[C@H]3CCN4Cc3cccnc3)c2n1	-4.81868
CC(C)(C#N)CCCOc1ccc(Cl)cc1Br	-4.81868
O=c1ccn(C2CCCC2)c(O)c1Cc1ccc(Cl)cc1Cl	-4.81868
C[C@]1(CO)[C@@H]2[C@H]3[C@@H](CO)CC[C@H]3[C@](C)(O)C(=O)C[C@@H]21	-4.81867
C#CC/[NH+]=c1/oc(C)c(Br)cc1[C@@H](C#C)C#N	-4.81867
CN(C)c1cccc(C(=O)Nc2ccccc2-c2nc3ncccc3o2)c1	-4.81867
CC(=O)N(C)c1ccc(NC(=O)C[C@H](C)c2ccc(C(C)C)cc2)cc1	-4.81867
CC(C)Oc1ccccc1[C@@H](C)[NH2+][C@H]1CCc2ccc(F)cc21	-4.81867
C[C@H](SCCC(=O)N1CCC[C@@H]1C)c1cccc(Cl)c1	-4.81867
C=C(C)[C@H](O)CC/C(C)=C/Cc1c(O)ccc(C(=O)/C=C/c2ccc(O)c(O)c2)c1O	-4.81866
N#Cc1cc2c(o1)C1=C(Br)S(=O)(=O)[N-]N=C1C2	-4.81866
Cn1c(C[N@@H+]2CC[C@@H](CNC(=O)[C@@H]3C[C@@H]4O[C@H]3[C@H]3C[C@H]34)C2)cc(=O)n(C)c1=O	-4.81866
NC(=O)COc1ccc2c(c1)O/C(=C/c1ccc(Cl)cc1)C2=O	-4.81865
C=C1C[C@H]2[C@@](C)(CO)[C@@H](O)CC[C@]2(C)c2ccc(C(C)C)cc21	-4.81865
Cc1cscc1C[NH2+][C@@H](C)c1cc(Br)cs1	-4.81865
O=C(Nc1ccc2c(c1)oc1ccccc12)Nc1cc(F)c(F)cc1Cl	-4.81865
CSc1cccc(F)c1C(=O)N(C)[C@H](C)C1CCCCC1	-4.81865
CC(C)Cn1ncnc1CSc1ccc(Cl)c(Cl)c1	-4.81865
C#CCc1c(N)cn2c1[C@@H]1CC(=O)[C@@]2(C)[C@H]1C	-4.81864
C[C@H](NCc1csc(C2CC2)n1)c1ccc(Cl)cc1	-4.81864
CCOc1cccc([C@@H]2CC(=O)Nc3c(-c4ccc(F)cc4)csc32)c1	-4.81864
O=C1OCC(OCC[NH+]2CCCCC2)=C1c1ccccc1	-4.81863
CC[C@@H](C(=O)Nc1cccc(C(=O)Nc2cccc(F)c2)c1)c1ccccc1	-4.81863
COc1ccc(OC[C@@H](O)Cn2c(NCC(C)C)nc3c2c(=O)n(C)c(=O)n3C)cc1	-4.81863
CN(Cc1ccc(Br)s1)C(=O)Nc1ccccc1Cl	-4.81863
CCC(C)(C)[C@H]1CC[C@@]2(CC1)NC(=S)N(c1ccc(C)cc1)N2	-4.81863
C[C@H](C1CCCCC1)N(C)C(=O)[C@H]1CCC[C@H](C(F)(F)F)C1	-4.81863
CC[NH+]1CCN(Cc2cc(-c3ccccc3)cn3nnnc23)CC1	-4.81862
O=c1nc(Br)oc([C@@H]2Cc3sccc3CN2)n1	-4.81862
CC(C)n1cc([C@@H](C)Nc2ncc(-c3ccccc3)s2)cn1	-4.81862
CC(C)(CNC(=O)c1ccc(Nc2nncc(=O)[n-]2)cc1)c1ccccc1F	-4.81861
C[C@@H]1c2cc(N)[n+](C)c(Br)c2CN2CCC[C@@H]12	-4.81861
Cc1ccccc1C[NH+]1CCC(c2nnc(-c3scnc3C)o2)CC1	-4.81861
CC(=O)N1Cc2ccccc2O[C@]2(CC[C@H](N(C)C(=O)C3=CCCCC3)CC2)C1	-4.81861
O=C(OCCC[NH+]1CCCCC1)c1ccc(F)cc1Br	-4.81861
O=C(CCCc1nnn[n-]1)N1CCCN(S(=O)(=O)c2ccc3c(c2)OCCO3)CC1	-4.81861
CCCc1n[nH]c(SCc2sc3ccccc3c2Cl)n1	-4.81861
Cc1occc1-c1noc(C[C@@H](c2ccccc2)C(F)(F)F)n1	-4.81861
CCCN(CC(=O)[O-])C(=O)CNC(=O)c1c[nH]c2ccccc2c1=O	-4.81861
C#CCC(=O)c1cc2c(Br)ncnc2[n-]c1=O	-4.8186
CCC[C@@H](CO)[C@@H]1C[C@H](C2(c3cc[nH+]c(N)c3)CCCC2)C[C@@H]2C#C[C@H](c3ccccc3)c3cc(O)c(OC)cc3CCC(=O)[C@@H](O)C(=O)[C@H]2C1	-4.8186
COc1ccc(Cl)cc1[C@@H](C)[NH2+]Cc1ccc(C)cc1	-4.8186
C=C[C@@H](O)c1ccc2ccccc2c1-c1c([C@H](O)C=C)ccc2ccccc12	-4.8186
Fc1cccc(N2CCCC2)c1C[NH2+][C@@H]1CCCc2ccccc21	-4.8186
O=C(c1ccc2c(c1)OCO2)[C@H]1CCCN(C(=O)c2n[nH]c3c2CCCC3)C1	-4.81859
O[C@@H](CSc1ncnc2[nH]cnc12)C[NH+]1CCN(C(c2ccc(Cl)cc2)c2ccc(Cl)cc2)CC1	-4.81859
CN(C(=O)c1ccc(F)c(Br)c1)c1cncc(Cl)n1	-4.81859
CC(C)CC(=O)Nc1cc(-c2ccccc2F)nn1-c1ccccc1	-4.81859
CC(C)c1ccccc1N(C)C(=O)c1ccn(C)c1C1CCC1	-4.81859
CC[C@H]1CCCC[C@@H]1N(C)C(=O)Nc1cc(F)c(F)cc1F	-4.81858
CCOC(=O)C1CCN(c2ncc(-c3nccn3C)c(-c3ccc(Cl)cc3)n2)CC1	-4.81857
COC(=O)[C@H]1CCN(C(=O)c2cc(C)ccc2F)C1	-4.81857
Fc1cccc(Cc2cccc([C@H]3CCC[N@H+]3Cc3ccncc3)n2)c1	-4.81857
O=S(=O)(CCCS(=O)(=O)N1CCCn2ncnc21)NCc1ccco1	-4.81857
Cc1[nH]c2cc([C@H]3CCCN3C(=O)c3ccc(=O)[nH]n3)nn2c(=O)c1C	-4.81856
CCCOc1cccc(/C=N\c2ccccc2C)c1	-4.81856
COCC(=O)NCCC(=O)N1C[C@@H](CNC(=O)[C@@H]2C[C@H]2c2cnc[nH]2)[C@H](C)C1	-4.81856
CC(=O)Nc1ccc(C)c(Nc2nc(-c3ccccc3)c[nH]2)c1	-4.81855
CC1(C)OB(c2ccccc2C(=O)N2CCc3cc(Br)ccc3C2)OC1(C)C	-4.81855
Cc1cc(F)ccc1-c1nc(Cc2cc3ccccc3o2)no1	-4.81855
COc1ccc([C@H](C)[NH2+][C@H]2c3ccccc3CC[C@@H]2C)cc1F	-4.81855
CNC(=O)C1CC[NH+](CC(=O)Nc2cc(C)cc(C)c2)CC1	-4.81855
Cc1cc(C(=O)NCCn2ccnc2C)c2ccccc2n1	-4.81854
[NH3+]C[C@@H](c1ccccc1Cl)N1CCOCC1	-4.81854
Cc1cc(C)c(CNc2ncnc3[nH]ncc23)c(=O)[nH]1	-4.81854
C[N@@H+]1CC=C(CNS(=O)(=O)CCCS(=O)(=O)[N-]c2ccncc2)CC1	-4.81854
Cc1c([C@@H](C)[NH2+]Cc2ccn(C3CCCC3)n2)oc2ccccc12	-4.81854
NC(=O)[C@@H]1CCC[N@H+](CCCNC(=O)COc2ccc(-c3nnn[n-]3)cc2)C1	-4.81854
Oc1ccc(N(Cc2ccccc2)Cc2ccccc2)cc1	-4.81853
CCCn1ncc(NC(=O)Nc2cccc(CSCC)c2)c1C1CC1	-4.81853
Fc1ccccc1Nc1nc(-c2ccc(Br)cc2)cs1	-4.81853
Cc1n[nH]c(CC(=O)N[C@@H]2CN(C(=O)[C@@H]3C[C@H]3C3CCOCC3)C[C@H]2O)n1	-4.81853
CC(=O)N[C@H]1CCN(C(=O)c2c(-c3ccc(F)cc3)noc2[C@@H](C)O)C1	-4.81852
CN1N=C(c2ccc3c(c2)OCCO3)CCC1=O	-4.81852
Cc1ccc(-c2cccc(C[C@]3(C(=O)N(C)C)CCN(S(=O)(=O)N(C)C)C3)c2)cc1	-4.81852
N#Cc1cnc(NC(=O)[C@H]2CC(=O)N(C3CCCC3)C2)nc1	-4.81852
Cc1c(NC(=O)N[C@H]2CC[C@@H](C)c3ccccc32)cccc1-c1ncco1	-4.81852
Cc1cccc(NC(=O)CSCCOc2c(Cl)cccc2Cl)c1	-4.81852
O=C([C@@H]1CC=CCC1)N(Cc1ccc(C(F)(F)F)cc1)C1CC1	-4.81852
N#CC1=C(N)Oc2c(oc(CO)cc2=O)[C@@H]1c1ccc(Br)cc1	-4.81851
CNC(=O)[C@@]1(Cc2ccc(-c3ccsc3)cc2)CC[N@@H+](Cc2ccccn2)C1	-4.81851
Cn1cncc1COC(=O)CCc1ccccc1I	-4.81851
Cc1cc(-c2ncco2)ccc1NC(=O)C(C)(C)c1ccccc1	-4.81851
C[NH+](C)CCN(Cc1ccccc1)c1ccccn1	-4.8185
CC(=O)N[C@H](C)C(=O)OCc1ccc(C)c(Br)c1	-4.8185
Cc1ccc(NC2=NC(=O)/C(=C/c3ccc([O-])c(Br)c3)S2)cc1Cl	-4.8185
CCOC(=O)[C@H]1CCCN1S(=O)(=O)NCCC[N@@H+]1CCC[C@@H]1C(N)=O	-4.8185
Cc1ccc(C(C)C)c(OCc2nnnn2-c2ccc(Br)cc2)c1	-4.81849
COc1cc2c3c(n(CCCBr)c(=O)c2cc1OC)-c1ccc(F)cc1C3=O	-4.81849
O=C(OC1C[NH+](Cc2ccccc2)C1)c1nccnc1Cl	-4.81849
Cc1nc2cc(N[C@@H](C)C(=O)Nc3ccccc3C(C)C)ccc2o1	-4.81849
C[C@@H](c1cccs1)[N@H+](C)Cc1cnc(-c2cccs2)s1	-4.81849
O=C([N-]S(=O)(=O)c1ccc2cc[nH]c2c1)c1ccc(Cl)cc1Cl	-4.81848
O[C@]1(c2cccnc2)[C@@H]2CCC[C@H]1C[N@H+](Cc1ccc(OCc3cccc(F)c3)cc1)C2	-4.81848
COc1ccc(NC(=O)Cn2nc3c(SC4CCCCC4)nccn3c2=O)cc1Cl	-4.81848
C#CC(=O)[C@@]1(C)[C@@H]2CCC(=O)C[C@@H](C2)[C@@H]1C#N	-4.81848
O=C([N-]c1nnc(-c2cc(Cl)cc(Cl)c2)o1)c1ccc(Br)o1	-4.81848
Cc1cc(-c2snnc2[C@@H]2CCCN(C(=O)CNC(=O)c3ccc(C)o3)C2)on1	-4.81847
Cc1ccc(C[N@@H+](Cc2ccc(F)cc2)C[C@@H](O)COc2ccc(Cl)cc2)s1	-4.81847
c1ccc(-c2cc(CN3CCC[C@H](c4nc5ccccc5s4)C3)no2)cc1	-4.81847
Cc1ccc(-c2nc(NC(=O)c3c(C)noc3C)sc2C)cc1C	-4.81847
COc1cccc2cc([C@H](C)[NH2+][C@H]3CCCc4ccccc43)oc12	-4.81847
COc1ccc(CSc2nc(Cc3ccccc3)c(C)[nH]2)cc1F	-4.81847
O=C([C@@H]1C[C@H]1c1c(F)cccc1F)N1CCC[C@@H]1CCc1ccccc1	-4.81847
CC(C)c1ncsc1NC(=O)N[C@H](C)c1ccc(Cl)cc1	-4.81847
COC(=O)N1CCN(C(=O)c2cccc(Br)c2C)CC1	-4.81846
Cc1cccc(-c2nnc([S-])n2CCC(=O)Nc2cccc(Br)c2)c1	-4.81846
Cc1cnc(C[N@@H+](CC(C)C)[C@H](C)c2ccccc2C)o1	-4.81846
CC[C@H](CSC)N(C)C(=O)Nc1c(Cl)ccc(C)c1C	-4.81846
Cc1cc(N2CCCCCC2)n2nc(-c3cccc(Cl)c3)c(C)c2n1	-4.81846
Cc1ccc(NC(=O)N(Cc2cccs2)C2CC2)cc1C	-4.81846
C=CCc1cc(C[N@H+]2CCC[C@H](c3cc(=O)[nH]c(-c4cccnc4)n3)C2)cc(OC)c1O	-4.81845
O=C1N[C@@]2(C[C@@H]3CC[C@H]2C[C@@H]3C(=O)NCc2cccs2)Oc2ccccc21	-4.81845
O=c1[nH]c2ccccc2n1C1CC[NH+](C2CCN(S(=O)(=O)c3ccccc3)CC2)CC1	-4.81845
O=C(Nc1ccc(F)c(F)c1)c1cc(-c2cccc3ccccc23)[nH]n1	-4.81845
O=S1(=O)CC[C@H](S(=O)(=O)N2CC[NH+]([C@H]3CCN(Cc4ccccc4)C3)CC2)C1	-4.81845
CC(C)C(=O)Nc1cccc(N[C@@H](C)c2cccc(F)c2)c1	-4.81845
CC(C)CC1(C[NH2+][C@@H](C)c2ccc([S@](C)=O)cc2)CCCC1	-4.81845
CC[C@H]([NH2+]Cc1cc(C)ccc1C)c1ccccc1OC(F)F	-4.81845
C=CS(=O)(=O)c1ccc(Nc2nc(OCC3CCCCC3)c3nc[nH]c3n2)cc1	-4.81844
O=C(OC1CCN(c2ncc(Br)cn2)CC1)c1ccc(B(O)O)s1	-4.81844
C[C@@]1(Cc2cccc(F)c2)CCc2cccc(-c3ccccc3C(=O)[O-])c2O1	-4.81844
N#Cc1cc2c(-c3cnon3)nc(Br)sc-2n1	-4.81843
Nc1ccc(/C=C/C(=O)c2cccs2)cc1	-4.81843
C=CC[C@H]1OC(=O)[C@](C)([C@H]2C[C@@H](CCc3ccccc3)OC(C)(C)O2)[C@H]1O	-4.81843
N#Cc1ccc(Nc2cc(C=O)sn2)c(Br)n1	-4.81843
O=C(Nc1cnccn1)[C@@H]1CCCN(C(=O)OCC2c3ccccc3-c3ccccc32)C1	-4.81843
Cn1cc(C(=O)OCc2ccc(Cl)cc2)cn1	-4.81843
Cc1csc(-c2cccc(NC(=O)c3ccc(C(C)(F)F)cc3)c2)n1	-4.81843
Cc1sc(NC(=O)c2cccc3ccccc23)nc1-c1ccccc1	-4.81843
Clc1ccccc1NCc1ccc(CNc2ccccc2Cl)cc1	-4.81843
Cc1ccc(C[NH2+][C@H](C)CC(C)(C)c2c[nH]c3ccccc23)cn1	-4.81843
COc1ccc(/N=C/c2cc(Br)cc(Br)c2[O-])cc1	-4.81842
CO[C@@H]1C[C@@H](C[C@@H]2CC[C@@H](C)[C@H]([C@H](C)C(=O)[O-])O2)O[C@]2(O[C@@](C)([C@H]3CC[C@](C)([C@@H]4O[C@H]([C@H]5O[C@](C)(O)[C@H](C)C[C@@H]5C)C[C@H]4C)O3)C[C@@H]2C)[C@@H]1C	-4.81842
Cc1ccc(O)c([C@@H](C)[NH2+][C@H](C)c2ccc(Cl)cc2)c1	-4.81841
Cc1cc(C)cc(-c2nnc(S[C@H](C)C(=O)c3ccc(Cl)cc3)o2)c1	-4.81841
CC(C)[C@@H](NC(=O)CNc1ccccc1C(N)=O)C(=O)[O-]	-4.81841
CC(=O)N1CC(C(=O)N2CC[C@@H](CCNc3cncc(-c4nnn[n-]4)n3)C2)C1	-4.8184
O=C(NC1CCCCCC1)[C@@H]1C[C@@H]1c1cccc2ccccc12	-4.8184
Cc1ccc2cc(C)c(SCC(=O)Nc3cccc4ccccc34)nc2c1	-4.8184
O=C1CSC(=O)N1[C@H]1CCCC[C@H]1NC(=O)C12C[C@H]3C[C@@H](C1)C[C@@H](C2)C3	-4.8184
Cc1nn(C[C@@H](C)C(=O)N[C@H]2[C@@H]3CCCC[C@H]3[C@@H]2c2ccccc2)c(C)c1C	-4.81839
O=C(Nc1ccc([N+](=O)[O-])cc1)Nc1cccnc1Cl	-4.81839
C[C@H]1CCN(C(=O)c2cn(C)nn2)C[C@H]1CNc1ccnc(-c2nnn[n-]2)n1	-4.81839
C[C@H](Nc1c(-c2nnn[n-]2)c(=O)n(C)c(=O)n1C)C(=O)N1CCCC[C@@H]1C	-4.81839
CCOc1cccc([C@@H](C)[NH2+]Cc2cc(F)cc(Cl)c2)c1	-4.81839
CS[C@H](C)CCC(=O)Nc1ccccc1S[C@H](C)CC#N	-4.81839
CC(C)CC[NH+]1CCC(O)(c2csc(CN(C)Cc3cccnc3)n2)CC1	-4.81838
O=C(NO)C(c1ccccc1)c1ccccc1	-4.81838
CCC1(CC)C(=O)N(c2ccc(C)cc2)C1=O	-4.81838
CCCCCn1cc(C(=O)c2cccc3ccccc23)cc1-c1ccc(C(F)(F)F)cc1	-4.81838
Cc1cc(NC(=O)Cn2ccnc2)ccc1I	-4.81838
COc1cccc(OC)c1C(=O)OC[C@H](C(=O)O[C@H]1C[C@H]2CC[C@@H](C1)[N@H+]2C)c1ccccc1	-4.81838
CC[C@@H](Oc1ccc(C)c(C)c1)C(=O)NCCC12C[C@H]3C[C@@H](C1)C[C@@H](C2)C3	-4.81838
CC[C@H](C(N)=O)N1CCCC1=O	-4.81837
C[NH+]1CCC(C(=O)OCCC[NH+]2CCCCC2)CC1	-4.81837
Cc1cccc(CSc2nc(Oc3ccccc3C)cc(C(C)C)n2)c1	-4.81837
Cc1ccc(NCN2C(=O)S/C(=C/c3ccccc3Cl)C2=O)c(C)c1	-4.81837
COc1c(C)c(Cl)c(OC)c(O)c1O	-4.81836
Cc1cccc(CN2CC[C@H]3[C@@H](C2)[C@H](c2ccc(F)cc2)CN3C(=O)c2ccncc2)c1	-4.81836
CCSc1ncc(-c2cccc([N+](=O)[O-])c2)n1-c1cccc(C(F)(F)F)c1	-4.81836
Cc1ccccc1C[C@@H](C)[NH2+][C@H](C)c1cnn(C(C)(C)C)c1C	-4.81836
COc1cc(/C=C\C(=O)Nc2cccc3ccccc23)ccc1OC(F)F	-4.81836
COc1ccc(CC(=O)Nc2ccc(=O)n3c2[C@@H]2C[C@@H](CN(C(=O)COc4ccccc4)C2)C3)cc1	-4.81835
COC(=O)C[C@@H](c1ccc(OC)c(COc2ccc(NC(C)=O)cc2)c1)c1c(O)cc(O)c2c(=O)c(O)c(-c3ccc(O)c(O)c3)oc12	-4.81835
NC(=O)[C@H](Cc1c[nH]c2ccc(O)cc12)NC(=O)c1ccc2c(c1)nc(-c1ccoc1)n2C1CCCCC1	-4.81835
Cc1ccccc1[C@H](CC(F)(F)F)NC(=O)C1CCCCC1	-4.81835
COc1ccc(CCNc2oc(-c3cccc4ccccc34)nc2C#N)cc1	-4.81835
C=CCCO[C@@H](C)c1nc(CCCc2ccccc2Cl)no1	-4.81835
CC1=CS(=O)(=O)/C(=N\O)c2cc(C)sc2[C@H]1C	-4.81834
CC[C@@H](COC)OC(=O)c1cccc(C(F)(F)F)c1	-4.81834
Cc1ccc(/C=C(\Sc2nc3ccccc3[nH]2)C(=O)[O-])cc1Br	-4.81834
CCCc1nc(-c2cc3cccc(C)c3nc2N[C@@H](C)c2ccccn2)no1	-4.81834
O=C(Nc1ccc(OC(F)F)c(Cl)c1)[C@H]1C[C@@H]1c1ccc(Cl)cc1	-4.81834
O=C(COc1ccccc1Cl)Nc1ccccc1Oc1ccccc1	-4.81834
Cc1nc(C[C@@H](NC(=O)c2oc3ccc(F)cc3c2C)c2ccc(F)cc2)cc(=O)[nH]1	-4.81833
Cn1cc(C(=O)Nc2ccnnc2)c(C(F)F)n1	-4.81833
O=C(COc1ccc(C(=O)c2cccs2)c(Cl)c1Cl)OCCn1c(Cl)nc2ccccc21	-4.81833
C[C@@H]1CN(c2nccnc2-c2nnn[n-]2)CCN1C(=O)CCCC(=O)N(C)C	-4.81833
C#CCc1sc2c(C)snc2c(=[NH2+])c1N	-4.81832
C[C@@H]1C[N@@H+](Cc2coc(-c3cccs3)n2)[C@H]1c1ccccc1	-4.81832
Cc1ncccc1C[NH2+][C@H](C)c1cc(Cl)sc1Cl	-4.81832
COC(=O)c1cc(C(C)C)c(C)cc1O	-4.81832
COCC[NH+]1CCN(C(=O)[C@H]2C[C@H]3CC[C@@H]2C[C@@]32NC(=O)c3ccccc3O2)CC1	-4.81831
CCN1CC[C@]2(CCC1=O)C[C@H](NC(=O)Cn1ccc(=O)[nH]c1=O)c1ccccc1O2	-4.81831
CNS(=O)(=O)c1ccc(S(=O)(=O)NCC[NH+]2CCC(O)CC2)cc1	-4.81831
Clc1ccc(Sc2c(-c3ccccc3)nc3ncccn23)cc1	-4.81831
CC[C@H](c1cccc(Br)c1)[C@@H](C(C)=O)c1ccc(OC)cc1	-4.81831
CC(=O)Nc1ccc(Oc2cccc(CC[NH2+]C[C@H](O)c3cccnc3)c2)cc1C(=O)[O-]	-4.8183
O[C@H](c1cccnc1)c1ccccc1N1CC[NH+](CC2CC2)CC1	-4.8183
COC(=O)c1ccc(-c2cc(CCC(=O)[O-])ccc2F)cn1	-4.8183
Cc1cc(-c2ccc(F)cc2)cc([C@@H]2CCCC[N@@H+]2Cc2cn(C)nc2C)n1	-4.8183
Cc1ncc(-c2ccc(NC(=O)c3csc(C)c3C)cc2)o1	-4.8183
C[C@H]1CCCCCN1C(=O)Nc1cccc(Cl)c1Cl	-4.8183
C[C@H](Nc1nc(-c2ccccc2)ns1)c1cccc(F)c1F	-4.8183
CCC(=O)O[C@@H]1C2=C(C)[C@@H](OC)OC2=CC2=CCC[C@H](C)[C@]21C	-4.81829
COc1ccc(-c2nnc3n2[C@H]2CCCC[C@H]2N(C(=O)C[C@H]2CCS(=O)(=O)C2)C3)cc1	-4.81829
COc1ccc(-c2noc([C@H](C)O)c2C(=O)N2CCCC2)cc1OC	-4.81829
CCCc1sc(NC(=O)c2cccc([N+](=O)[O-])c2)nc1-c1ccc(C)c(C)c1	-4.81829
C=CC[N@@H+](C[C@@H](O)c1ccc(OCc2ccccc2)cc1)[C@@H](C)CCc1ccccc1	-4.81829
Cc1cc(-c2noc(C(F)=C3CCCC3)n2)nc2ccccc12	-4.81829
O=[N+]([O-])c1cccc(-c2cnc(SC3CCCC3)n2-c2ccccc2)c1	-4.81829
O=C(CCc1ncc(-c2ccccc2F)o1)Oc1ccccc1Cl	-4.81829
Cc1ccccc1NC(=O)c1c(N)sc2c1CC[C@H](C(C)(C)C)C2	-4.81829
C[C@H](N[C@H](C)c1nc(-c2ccccc2)cs1)c1cccnc1	-4.81829
CCn1c(=O)oc2cc(S(=O)(=O)NCc3[nH+]ccn3C)c(Cl)cc21	-4.81828
Cc1cnn2c1CC=C2C(=O)c1ccsn1	-4.81828
O=C(N[C@H]1CC[C@@H](C(F)F)CC1)c1occc1CSc1ccccc1	-4.81828
O=C(COc1ccc(F)c(Cl)c1)Nc1ccccc1-c1ccccc1	-4.81828
COc1cc(F)ccc1NC(=O)c1cc2ccccc2c2cccnc12	-4.81827
FC(F)c1ccc(C[NH2+]Cc2csc(-c3ccco3)n2)cc1	-4.81827
CC(=O)c1ccc(NC(=S)N(Cc2ccccc2)Cc2ccccc2)cc1	-4.81827
C[C@@H]1CN(c2ncc3c(n2)CC(C)(C)C[C@H]3NC(=O)CC2CCCC2)C[C@H](C)O1	-4.81826
C#CC[C@H](C#N)c1n/c(=N/CC#N)nc(Br)o1	-4.81826
COc1ccc(C[C@H]2[NH2+]C[C@H](O)[C@H]2OC(C)=O)cc1	-4.81826
CC[NH+](CC)CCc1cccc(O[C@@H]2Cc3cc(OC)c(OC)cc3C2=O)c1	-4.81826
CC[C@]12CCC[N@H+]3CC[C@@]4(c5ccccc5N[C@H]4CC1)[C@@]32O	-4.81826
Brc1ccc(/C=N\c2ccc(Oc3ccccc3)cc2)s1	-4.81826
C(=C\c1ccncc1)\C[NH2+]C1(Cc2ccccc2)CCCCC1	-4.81826
CNS(=O)(=O)Cc1ccc2[nH]cc(CC[NH+](C)C)c2c1	-4.81825
CSc1nc(Nc2cc(C)cc(C)c2)c2cccnc2n1	-4.81825
COC(=O)[C@H]1CCCN1C(=O)CC1=CCCCC1	-4.81825
C[C@H](N[C@@H]1C[C@H](C)Sc2sccc21)c1ccncc1F	-4.81825
CC[C@@H](C)N(C(=O)c1sc2nccc(C)c2c1C)[C@@H](C)CC	-4.81825
COc1ccc(Cl)cc1[C@H](C)[NH2+]Cc1ccc(C)c(F)c1	-4.81825
CC[C@H](C)c1ccccc1NC(=O)c1ccc(-c2ccc(Cl)cc2)o1	-4.81825
CC(=O)OCC(=O)Nc1c[nH]c2ccccc2c1=O	-4.81825
O=C(NCCn1cc(-c2ccncc2)c(C2CC2)n1)Nc1cccc(F)c1	-4.81824
Cc1csc([C@H](Cc2ccsc2)NC(=O)C[C@@H]2CCS(=O)(=O)C2)n1	-4.81824
N#Cc1c(NC(=O)Nc2cccc(Cl)c2)sc2c1CCCCCC2	-4.81824
CC(C)n1ncc2cc(NC(=O)N3CCC[C@H]3Cc3ccccc3)ccc21	-4.81824
O=C(Nc1cccc(CCc2ccccn2)c1)c1ccccc1C(F)(F)F	-4.81824
C[C@@H](c1ccccc1F)N(C)C(=O)C(=O)N1CC[NH2+]CC1	-4.81824
C=C(C)[C@H]1Cc2oc(cc2C(=O)OC)[C@@H](C(=C)C)[C@@H]2C=C(C(=O)O2)[C@@H](OC(=O)CCCCCCCCCCCCCCCCC)[C@@H]1O	-4.81823
CO[C@@H]1C[C@H](O[C@@H]2[C@@H](O)[C@H](COC(C)=O)O[C@H]([C@]3(O)CC(=O)C(N)=C(C(=O)[O-])C3=O)[C@@H]2O)O[C@H](C)[C@@]1(O)[C@@H](C)OC(=O)C(C)C	-4.81823
C[C@H]1C[C@@H]1c1ccc(C[NH2+]C(C)(C)c2ccc(F)c(F)c2)o1	-4.81823
COc1ccccc1[C@@H]1CCCCN1C(=O)C[C@H]1CCOc2ccccc21	-4.81823
Cc1ccc(Cl)cc1NC(=O)c1cnn(-c2ccc(Cl)cc2)c1C	-4.81823
CC(/C=C1\SC(=S)N(C(C)(C)C)C1=O)=C\c1ccccc1	-4.81822
C[C@H]([NH2+][C@@H]1CCN[C@H](c2ccccc2)C1)c1ccc(Cl)s1	-4.81822
Cc1ccccc1-c1nc2cc(N(C)C(=O)C(F)(F)F)cc(C)c2o1	-4.81822
CCCCCCCCCCCCC/C=C/[C@@H](O)[C@@H](CO[C@@H]1O[C@H](CO)[C@H](O[C@@H]2O[C@H](CO)[C@@H](O[C@H]3O[C@H](CO)[C@H](O)[C@H](O)[C@H]3NC(C)=O)[C@@H](O[C@]3(C(=O)[O-])C[C@H](O)[C@H](NC(C)=O)[C@H]([C@H](O)[C@H](O)CO)O3)[C@@H]2O)[C@H](O)[C@H]1O)NC(=O)CCCCCCCCCCCCCCCCCCC	-4.81821
COc1cc(C(=O)O[C@@H](O)[C@H]2O[C@H](Oc3c(OCNC(=[NH2+])NCCCCO)cc(C(=O)[O-])c4c3CC[C@H](CC(C)C)[C@@H](C)N4)[C@H](O)[C@@H](O)[C@H]2O)c(O)c(OCCc2ccccc2)c1O	-4.81821
CCCC(=O)NCCn1nc([C@H]2CCN(C(C)=O)C2)c2cccnc21	-4.81821
CC[C@H]([NH2+][C@H](C)c1csc(Cl)c1)c1c(C)noc1C	-4.81821
O=C1CN(CC(=O)N2CCN(CC(=O)Nc3ccccc3C(F)(F)F)CC2)CCN1	-4.81821
CCCCC(=O)N[C@@H](c1cccc([N+](=O)[O-])c1)c1c(OC(C)=O)ccc2ccccc12	-4.81821
CC(C)c1ccc(NC(=O)c2cccc3c2CCCC3)cc1	-4.81821
CC1(C#N)CCN(C(=O)N(c2ccccc2)c2ccccc2)CC1	-4.81821
C[C@@H](CCCC(F)(F)F)[NH2+][C@H](CC(F)F)c1ccccc1	-4.81821
Cn1c(=O)c2cc(C(=O)N3CC[C@H](CN4CCOCC4)C3)n(C)c2n(C)c1=O	-4.81821
COCCN(C(=O)c1ccncc1)c1nc2c(s1)CCc1c-2cnn1C	-4.8182
Cc1cccc(C(=O)NCC2CC2)c1F	-4.8182
O=C(Cc1cc([N+](=O)[O-])ccc1F)OCc1ccc(F)cc1Br	-4.8182
C=CCOc1c(Cl)cc(C[NH2+]Cc2ccccc2Cl)cc1OC	-4.8182
CCc1nc2c(s1)[C@H](N(C)C(=O)[C@H](C)CC(C)(C)C)CCC2	-4.8182
Cc1cccc([C@H](c2noc(-c3scnc3C)n2)C(C)C)c1	-4.8182
O=C(CNC(=O)c1ccccc1F)Nc1ccsc1	-4.81819
O=c1cc(-c2nccs2)nc(C2CC[NH+](Cc3ccc(F)cc3)CC2)[n-]1	-4.81819
CCOc1ccc(-c2cncc(C(=O)Nc3cc(C)cc(C)c3)n2)cc1	-4.81819
CC(C)=CCC/C(C)=C/Cc1c(O)c2c(c3c(=O)c4cc(O)ccc4oc13)OC(C)(C)[C@@H](O)C2	-4.81819
O=C(c1ccccc1-c1ccccc1)N1CCc2nc(C3CC[NH2+]CC3)ncc2C1	-4.81819
CC(C)c1ccc([C@H]2CC(=O)Nc3c2ncn3-c2cccnc2)cc1	-4.81819
CCOc1ccc([C@@H]2c3cccn3CCCN2Cc2ccc(F)cc2)cc1	-4.81819
CSc1ccc(C)c(NC(=O)CCCc2cccs2)c1	-4.81819
COCCCN(C[C@@H]1CCC[N@@H+]2CCCC[C@H]12)C(=O)[C@@H]1CC(=O)N(C)[C@H]1c1ccccc1	-4.81818
CCn1cc(NC(=O)C[N@@H+]2CCC[C@H](COc3ccc(F)cc3)C2)c(C)n1	-4.81818
Cc1cc(Oc2ccc(N)cc2Cl)ccc1Cl	-4.81818
CC(C)c1ccccc1NC(=O)/C=C/c1ccc(Cl)cc1	-4.81818
CN(Cc1cccc(Cl)c1)C(=O)c1csc(Cc2ccccc2F)n1	-4.81818
O=C(NCC1CC[NH+](Cc2ccccc2F)CC1)Nc1ccc(F)cc1	-4.81818
COc1ccccc1-c1ccnc(N[C@H]2CO[C@@H]3[C@H]2OC[C@@H]3NC(=O)c2ccco2)n1	-4.81817
C[C@@H](CC(=O)c1ccc(-c2ccc(F)cc2F)cc1)C(=O)OC1CN(C(=O)OCc2ccccc2)C1	-4.81817
Cc1cc(F)ncc1C(=O)OC[C@@H]1CCC=CO1	-4.81817
C[C@@H](NC(=O)C(=O)N1CC[N@H+]2C[C@H](O)C[C@H]2C1)c1ccc(-n2cncn2)cc1	-4.81817
CC(C)Cn1ccc2cc(NC(=O)c3cc(Cl)c[nH]3)ccc21	-4.81817
Cn1cc[nH+]c1[C@@]1(O)CCCN(c2ncc(-c3cccs3)c(-c3nccs3)n2)CC1	-4.81816
CCC1(CC)CCCN(C(=O)Nc2ccc(C(C)=O)cc2)CC1	-4.81816
CC[C@H]([NH2+][C@H](c1cncc(Br)c1)C1CC1)c1ccccc1F	-4.81816
CCc1ccccc1NC(=O)c1cc(-c2cccc(Cl)c2)on1	-4.81816
CCc1ccc(CC)c(CNC(=O)COc2ccc3ccccc3c2)c1	-4.81816
Cc1cscc1NC(=O)[C@H]1C[C@@H]1c1ccc2ccccc2c1	-4.81816
COc1cccnc1NC(=O)[C@@H]1CC(=O)N(Cc2ccccn2)C1	-4.81815
Cc1ccc(/N=N/c2cc(C)ccc2NC(=O)Nc2cccc(C(F)(F)F)c2)cc1	-4.81815
Fc1cccc(OCCc2nc(-c3cccc(C(F)(F)F)c3)no2)c1	-4.81815
O=C(Nc1cc(F)cc(F)c1F)c1c[nH]cc1-c1ccc(Cl)s1	-4.81815
CC(C)N(Cc1ccccc1)C(=O)c1cccc(-n2cccc2)c1	-4.81815
Cc1ccc(CCC(=O)N[C@@H](CC(F)F)c2ccccc2)s1	-4.81815
COc1cc2ncnc(NNc3ccc(F)c(Cl)c3)c2cc1OC	-4.81814
CN1CCN(C2=Nc3cc(Cl)ccc3Nc3ccccc32)[C@@H](C#N)C1	-4.81814
O=C(Nc1ncc(Br)nc1N1CCCC1)[C@@H]1COc2ccccc2C1	-4.81814
Fc1cc(F)c(F)c(Oc2nc(C(F)(F)F)cs2)c1F	-4.81814
CCc1ccccc1NC(=O)N[C@@H](CCCC#N)c1ccccc1	-4.81814
C[C@@H](c1cccnc1)N(C(=O)Nc1ccc(Cl)cc1)C1CCCCC1	-4.81814
CC(=O)Nc1cccc(N[C@H]2CCCc3c(C)ccc(C)c32)c1	-4.81814
Cc1cc(N[C@H](C)c2ccccn2)cc(C)c1Br	-4.81814
O=C(OCc1ccc(Br)nc1)c1ccon1	-4.81813
Cc1noc(C)c1C[NH2+]C1(c2cccc(Cl)c2)CCCC1	-4.81813
Cc1ccoc1C[NH2+]Cc1ccccc1Sc1ccccc1	-4.81813
CC(=O)N(Cc1cc2cc(C)cc(C)c2nc1Cl)C1CCCC1	-4.81813
COC(=O)c1cc(Nc2ccc(C(C)C)cc2)c2cc(Cl)ccc2n1	-4.81813
Cn1cc([C@@H]2CCCCCN2C(=O)C23C[C@H]4C[C@@H](C2)C[C@@H](C3)C4)cn1	-4.81812
COc1ncc(-c2ccc(C(=O)CCC(=O)[O-])cc2)cn1	-4.81812
CN(Cc1ccccc1Cl)C(=O)c1ccc(B(O)O)c(F)c1	-4.81812
CCCc1sc(Nc2ccc(OC)cc2)nc1-c1ccc(C)cc1	-4.81812
CC(C)Oc1cccc(CSCC(=O)N(C)[C@@H](C)c2ccccc2)c1	-4.81812
C[C@H]1CCc2c(F)cccc2[C@H]1NCc1nc(C2CC2)cs1	-4.81812
CC[C@@H]1CCCCN1C(=O)Nc1ccccc1C(C)C	-4.81812
CCN1CCN(Cc2ccncc2)C[C@H](Cc2ccc(-c3cccnc3)cc2)C1=O	-4.81811
Cc1nc(C)c(C(=O)N2CCCC[C@H]2c2cc3n(n2)[C@@H](C(F)(F)F)C[C@@H](C)N3)s1	-4.81811
COc1ncc(C(=O)OCc2ccc(F)c(F)c2)cc1Br	-4.81811
COc1ccc(-n2c(C)cc([C@@H]3[C@H](c4ccccn4)N=C4S[C@@H](C)CN43)c2C)cc1	-4.81811
C[C@H](c1ccccn1)N(C)Cc1cccc(OCc2ccccc2C#N)c1	-4.81811
N#C[C@@H]1CCC[C@@H](Nc2ccccc2N2CCCCCC2)C1	-4.8181
Cc1cnc([C@@H](C)NC(=O)Nc2cccc3ccsc23)s1	-4.8181
CCCCCCCCCCCCc1ccc(O)c(/C(C)=N/O)c1	-4.81809
CC[C@H]([NH2+][C@H](c1ccccc1)C1CC1)c1cccc([N+](=O)[O-])c1	-4.81809
Cc1ccccc1-c1nc(C(=O)N(C)c2ccc3cc[nH]c3c2)cs1	-4.81809
FC1(F)CC[C@@H](c2nc(-c3c(Cl)cccc3Cl)no2)C1	-4.81809
Nc1nc(Br)cc2c1Cn1c-2cc2[nH]ccc21	-4.81808
C=CCCCC(=O)N[C@H](C)[C@H](C)c1ccccc1C(F)(F)F	-4.81808
CC[C@H](CC(F)F)C(=O)N[C@@H](C)c1sc(-c2ccc(F)cc2)nc1C	-4.81808
Cc1cc(C[NH2+][C@@H](C)c2cccc(OC(C)C)c2)cc(C)c1O	-4.81808
CCCc1nc2c(C)cc(-c3[nH+]c4ccccc4n3C)cc2n1Cc1ccc(-c2ccccc2C(=O)N2CCN(c3ncccn3)CC2)cc1	-4.81807
CC(C)[C@]1(C)C[C@@H]1C(=O)N(C)c1nc2cc(Cl)ccc2s1	-4.81807
CC[C@@H](NCc1nc2ccc(C)cc2[nH]1)c1ccc(Cl)cc1	-4.81807
C[C@@H](C(=O)N1CCSC[C@@H]1c1ccc(Cl)cc1)c1ccsc1	-4.81807
COc1cccc([C@H](C)Sc2ncnc3sccc23)c1	-4.81807
Fc1ccc(-c2cnc(SCC[C@@H]3CCCCO3)o2)cc1	-4.81807
C#Cc1sc(C)c2sc(C(N)=[NH2+])c(Br)c(=O)c12	-4.81806
Cc1cc2c(cc1Br)[C@H](O)CCO[C@H](CO)O2	-4.81806
CC(C)CCOCC1(c2ccc(Br)cc2)CC1	-4.81806
CC(C)[C@H](c1ccc(Cl)cc1)c1noc(CSc2ccncc2)n1	-4.81806
COCCC[C@H](Cc1ccccc1)[NH2+][C@@H](C)c1cc(C)c(C)o1	-4.81806
CS(=O)(=O)Cc1n[nH]c(CNC(=O)N2CCC(Cn3cnnc3)CC2)n1	-4.81806
O=C(C1CCCC1)N1C[C@@H](c2ccsc2)[C@@H]2C[N@H+](C3CCCC3)CC[C@@H]21	-4.81805
Cc1cc(O)cc([O-])c1C(=O)OC1=CO[C@@H](C)[C@H]([O-])C1=O	-4.81805
COc1cc(C)ccc1C(=O)OCc1c(F)cc(F)cc1F	-4.81805
CC1=C(C)[C@@]2(C)[C@]1(C)[C@]1(C)N=NN(c3ccccc3)[C@@]12C	-4.81805
Cc1nnc2c3ccccc3nc(-c3ccc(Cl)cc3Cl)n12	-4.81805
O=C(Nc1cccc(-c2nc3ccccc3o2)c1)c1cccc(Cl)c1	-4.81805
FC1(F)CC(c2noc(CCc3ccc4ccccc4c3)n2)C1	-4.81805
Cn1ccnc1-c1nc(C#N)c[nH]1	-4.81804
CCc1csc(-c2ccc(S(=O)(=O)[N-]c3ccc(C(F)(F)F)cc3)s2)n1	-4.81804
C[C@@H]1C[C@H]([NH2+]Cc2ccccc2OC(F)F)c2ccccc21	-4.81804
Cc1cccc(-n2c(C)nnc2SCc2ccc(Cl)cc2)c1	-4.81804
CCCCCOc1ccc(C[NH2+]Cc2ccc(F)cc2F)cc1	-4.81804
CC(C)[C@@H]1C(=O)NC(C)(C)C(=O)N1Cc1ccccc1	-4.81804
O=C(Cn1nnc2ccccc21)N1CCc2nc3ccccc3c(=O)n2CC1	-4.81803
CC(=O)Nc1ccc(CN2CCc3[nH]c4cc(-c5ccoc5C)nn4c(=O)c3C2)cc1	-4.81803
Cc1cccc(N2CCN(C(=O)C(=O)NCC(=O)N3CC[NH2+]CC3)CC2)c1C	-4.81803
Cc1ccc(C)c([C@@H](C)N(C)C(=O)Nc2ccc(OC(F)F)c(F)c2)c1	-4.81803
CCCN(CC(=O)N1CC[NH+](CC(=O)N(C)C)CC1)[C@H]1CCN(C(=O)[O-])C1	-4.81803
c1cc(COC2CCCCC2)cc(NC[C@H]2CCSC2)c1	-4.81803
CCC(CC)CN(Cc1ccccc1C(F)(F)F)C1CC[NH2+]CC1	-4.81802
Cc1c(I)cccc1C(=O)OC[C@H]1CCCN(c2ncc(Br)cn2)C1	-4.81802
C=CCN(Cc1ccccc1)C(=O)Nc1c(C)cccc1Cl	-4.81802
CC(C)c1onc(CCc2ccccc2)c1COc1ccc(/C=C/c2cccc(C(=O)[O-])c2)c(Cl)c1	-4.81801
O=C(CCC[C@@H]1[C@H]2CCC[N@@H+]3CCC[C@@H](CN1Cc1ccccc1)[C@@H]23)NCCc1no[n+]([O-])c1S(=O)(=O)c1ccccc1	-4.81801
CCOC(=O)[C@H]1CCC[N@@H+](Cc2cncc(-c3ccc(-c4ccccc4)cc3)c2)C1	-4.81801
CCOc1ccc2oc(=O)cc(CN(Cc3ccccc3)Cc3ccccc3)c2c1	-4.81801
Cc1ccc2oc(=O)n(Cc3ccc(OCc4ccccc4)cc3)c2c1	-4.81801
Cc1nc(C)c([C@H](C)[NH2+][C@@H]2c3ccccc3CCC[C@H]2C)s1	-4.81801
C=CCC1(NC(=O)Nc2cnn([C@H](C)CC)c2C)CCCCC1	-4.81801
Cc1ccc(C(=O)Nc2ccc3[nH]c(CCc4ccccc4)nc3c2)cc1F	-4.81801
CS(=O)(=O)Cc1nc(CNC(=O)N2CCC[C@@H](C(=O)NC3CC3)C2)n[nH]1	-4.81801
CCOc1ccc(OC)cc1N[C@H](C)c1[nH+]ccc2ccccc12	-4.81801
NC(=O)c1ccc2c(c1)CCO[C@@H]2CC[N@H+]1CC=C(c2n[nH]c3cc(F)ccc23)CC1	-4.818
CC(C)[C@@H](C)/C=C/[C@@H](C)[C@H]1CCC2=C3[C@H](O)[C@@H]4O[C@@]45C[C@@H](O)CC[C@]5(C)[C@H]3CC[C@@]21C	-4.818
CC1(COC(=O)Cc2ccccc2C#N)COCOC1	-4.818
N#Cc1ccc(C[N@@H+]2C[C@H](O)[C@H](O)[C@H]2CO)cc1	-4.81799
O=[N+]([O-])c1ccccc1Sc1c(-c2ccccc2)nc2sccn12	-4.81799
COc1ccc([C@@H](C)[NH2+]Cc2ccc(SC)cc2)c(C)c1	-4.81799
Cc1oc(-c2ccccc2)nc1CC(=O)Nc1cc(C(C)(C)C)ccc1O	-4.81799
Cc1ccccc1[C@H](C)Sc1nnc(-c2cccs2)n1C	-4.81799
CN(C)C(=O)CN1CCN(C(=O)c2ncccc2Br)CC1	-4.81798
C[C@H](CC(=O)Nc1ncc(C(C)(C)C)s1)c1ccc(F)cc1	-4.81798
CCc1cccnc1[C@H](C)[NH2+][C@H](CC(C)C)c1cccs1	-4.81798
Cc1ccc2c(c1)[C@H]([NH2+][C@H](C)c1ccc(OC(C)C)cc1)CO2	-4.81798
CCC(CC)NC(=O)[C@H](C)N1CCC(=O)c2ccccc21	-4.81798
COc1ccnc(COC(=O)[C@H](Cc2ccccc2)NC(=O)[C@@H](Cc2ccccc2)NC(=O)OCc2ccccc2)c1	-4.81797
COc1cc2c(cc1OC)-c1nnc(-c3cccs3)n1C1(CCCC1)C2	-4.81796
O=C(Cc1ccccc1)N1C[C@H]2C[C@H](O)CN2C2(C1)C[NH+](Cc1nccs1)C2	-4.81795
Cc1ccccc1CO[C@H](c1ccc(C#N)c(-c2ccccc2C)c1)c1cncn1C	-4.81795
CC(C)(C)C(=O)N[C@@H](c1ccccn1)[C@H]1CCC[N@@H+](C[C@H]2CCOC2)C1	-4.81795
Cc1ccc(-c2nnc(CSC/C=C/c3ccccc3)o2)cc1	-4.81795
COc1cc2c(cc1F)CC[C@@H]2[NH2+][C@H](c1cccs1)C1CC1	-4.81795
COCCCC[NH2+][C@@H](Cc1ccc(Cl)cc1)c1ccccc1	-4.81795
CC(C)(C)Oc1ccccc1NC(=O)CCC(=O)c1ccc2c(c1)CCC2	-4.81795
CSc1ccc([C@H]2C3=C(O)CC(C)(C)C=C3Nc3onc(C)c32)cc1	-4.81795
COc1cc2cccnc2cc1NC(=O)c1cnn2cccnc12	-4.81793
O=C(Cc1c(F)cccc1Cl)N[C@H](c1ccsc1)c1cccs1	-4.81793
COc1ccccc1OCC(=O)N1CCC(c2n[nH]c3nccnc23)CC1	-4.81792
Cc1cc(-c2nc3cc(CO)ccc3o2)cc(C)c1N	-4.81792
COc1ccccc1[C@H](CC[NH2+]Cc1ccc(N(C)C)cc1)c1ccco1	-4.81792
O=[N+]([O-])C[C@H](c1cccs1)c1c(-c2ccc(Cl)cc2)[nH]c2ccccc12	-4.81792
C[C@@H]1CCc2c(sc3nc(CN4CCOCC4)nc(N4CCN[C@@H](C(N)=O)C4)c23)C1	-4.81792
C[C@H]1c2cc3c(cc2C2(CCCC2)CN1C(=O)CN(C)C(=O)OC(C)(C)C)OCCO3	-4.81792
[H]/N=C/Oc1cnc2c(n1)c(Br)cc1nonc12	-4.81791
Cc1cc([C@H]2[NH2+]CCc3cc4c(cc32)OCO4)on1	-4.81791
Cc1ncc(Cl)cc1C(=O)N[C@@H]1CCOC1=O	-4.81791
Cc1ccc([C@H]2CCCCN2C(=O)CSc2nc3ccccc3o2)cc1	-4.81791
CC[C@@H]1C[C@@H](C(=O)Nc2ccccc2N[C@H](C)c2ccccc2)CCO1	-4.81791
O=C(Nc1cccc(Cl)c1)Nc1scc2c1c(=O)oc1ccccc12	-4.81791
Cc1noc(C)c1[C@H](C)C[NH2+][C@@H](C)c1ccc(CC(C)C)cc1	-4.81791
CCOC(=O)[C@@H]1CCCCN1C(=O)C[N@@H+]1CCC[C@@H](CNS(N)(=O)=O)C1	-4.81791
CSCCCCCC/C(=N/O)S[C@H]1O[C@@H](CO)[C@H](O)[C@H](O)[C@@H]1O	-4.8179
COc1ccc(OC(C)C)c(NC(=O)N2CCC[C@H]2Cc2ccccc2)c1	-4.8179
CCCCN(Cc1ccccc1F)C(=O)N[C@H](C)[C@@H](C)CC	-4.8179
O=C1C[C@H]2CC[C@@H]1[C@H]1C(=O)N(C[C@H](O)C[NH+]3CCN(c4ccccn4)CC3)C(=O)[C@H]21	-4.8179
COCC(=O)NC1CC[NH+](CC2(c3ccc(OC)cc3)CC2)CC1	-4.81789
Cc1oc2c([O-])c(/N=C(\N)C=O)[nH+]c-2cc1Br	-4.81789
COC(=O)c1cc(OC)c(OC)c2oc3cc(C)ncc3c(=O)c12	-4.81789
O=C(COc1cccc2[nH]cc(S(=O)(=O)c3ccc(Cl)cc3Cl)c12)[N-]S(=O)(=O)c1cc(Cl)c(Cl)s1	-4.81789
Cc1cccc([C@@H](C)NC(=O)N2CCn3cccc3[C@H]2c2ccccc2)c1C	-4.81789
CC(=O)N[C@@](C)(C(=O)NCC[C@@H](C)Nc1ccnc(-c2nnn[n-]2)n1)C(C)C	-4.81789
Nc1nc2cn3c(=O)scc3sc-2c(Br)c1=O	-4.81788
CCCn1c(=O)c2c(cc(-c3ccc(N)cc3)n2[O-])n(CCC)c1=O	-4.81788
Cc1cc2nc3s/c(=C\c4c5ccccc5cc5ccccc45)c(=O)n3c2cc1C	-4.81788
Cc1cc(C)cc([C@@H](C)NC(=O)N(C)[C@@H](C)c2ccccc2)c1	-4.81788
Fc1ccccc1C1([NH2+][C@H]2CCC[C@H](c3cccnc3)C2)CC1	-4.81788
Cc1cc(C)c(C(=O)Nc2ccccc2SC2CCCC2)[nH]1	-4.81788
O=C1N[C@H](c2ccc(Br)cc2)c2c(ccc3oc4ccccc4c23)O1	-4.81787
C=C1[C@@H](OC(C)=O)C[C@H]2[C@@H]3CC[C@H](C)[C@]12CC3(C)C	-4.81786
CC(=O)N1CCC[C@H]1C(=O)N(C)c1ccccc1	-4.81786
Cc1cccc(NCC(=O)N2c3ccccc3NC(=O)C2(C)C)c1	-4.81786
COc1cccc(CNC(=O)c2ccc3c(=O)n4c(nc3c2)CC[N@@H+](C)CC4)c1	-4.81785
O=C(CNCc1ccc2c(c1)OCO2)N1CCCCC1	-4.81785
CCn1cncc1CN(Cc1ccccn1)C[C@H]1CCC[N@@H+]1CC	-4.81785
Cc1c(Br)c(N)no/c1=[NH+]\C[C@H](O)C(C)(C)C	-4.81785
O=C(OCCNC(=O)C(F)(F)F)c1cc(F)cc(B(O)O)c1	-4.81785
C[C@H](N[C@@H]1CCSc2c(F)cccc21)c1ccsc1	-4.81785
CCOc1ccc(CCC(=O)Nc2ccc(Br)cc2C)cc1	-4.81785
COc1ccsc1C[NH2+][C@@H]1CC=C(c2ccc(F)cc2)CC1	-4.81785
CC(C)[C@H](CCO)[NH2+]Cc1ccc(-c2cccc(Cl)c2)s1	-4.81785
C[C@H]1CN(C(=O)Cn2ccc(=O)c3ccccc32)C[C@H](C)[NH2+]1	-4.81785
N#CCCN1CCN(C(=O)c2cncs2)CC1	-4.81784
C[C@@H]1C(=O)NCCN1S(=O)(=O)CCCS(=O)(=O)[N-]c1cccnc1F	-4.81784
C[C@]1(c2ccccc2)C(Cl)(Cl)[C@]1(C)c1ccccc1	-4.81784
Cc1nc(C)c([C@H](C)[N@@H+](C)C[C@H](C)c2ccc(F)cc2)s1	-4.81784
CC(C)COc1ccc(CNC2(c3cccc(F)c3)CC2)cc1	-4.81784
CCCOc1cccc(C(=O)N2CCC[C@H]2c2ccsc2)c1	-4.81784
CC(C)CC[C@H]1CCCN1C(=O)CCc1ccc(Cl)s1	-4.81784
CC(F)(F)c1cccc(NC(=O)NC2CC[NH+](Cc3cccc(F)c3)CC2)c1	-4.81784
C[C@H]1C[C@@H](OC(=O)COc2cccc(Cl)c2)CC(C)(C)C1	-4.81783
O=C(CCNc1ccc(-c2ccccc2)cc1)c1cccc([N+](=O)[O-])c1	-4.81783
COc1ccccc1CCC(=O)NCCn1nc([C@@H]2CC[NH2+]C2)c2cccnc21	-4.81782
C/C(=C\CO)CC[C@@H]1[C@]2(C)CCC[C@@](C)(CO)[C@@H]2CC[C@@]1(C)O	-4.81782
COC(=O)[C@H]1C(O)=C2C(=C[C@H]1C)Nc1ccccc1N[C@@H]2c1ccc(Cl)s1	-4.81782
Cc1ccc(N=CCc2onc(-c3c(Cl)cccc3Cl)c2C#N)cc1	-4.81782
CO[C@H](C)[C@H](C)[NH2+][C@H](C)c1sc(-c2ccc(C)cc2)nc1C	-4.81782
CCCOc1ccc(C(F)(F)F)cc1NCc1nc2cccnc2s1	-4.81781
Cc1cc(NC(=O)N2CCC[C@@H]2c2ccco2)c2ncccc2c1	-4.81781
COc1nc(C)nc(N(C)C(=O)c2cc(F)cc(Cl)c2C)n1	-4.8178
CCOC(=O)CSc1nnc([N-]C(=O)Cn2cnc(-c3nnn[n-]3)n2)s1	-4.8178
COc1cc(/C=C/C(=O)N2c3cc(O[C@@H]4O[C@H](CO)[C@@H](O)[C@H](O)[C@H]4O)c(O)cc3C[C@H]2C(=O)[O-])ccc1O[C@H]1O[C@@H](CO)[C@H](O)[C@@H](O)[C@@H]1O	-4.8178
C[C@H](NC(c1cccs1)c1cccs1)c1ccoc1	-4.81779
c1csc(-c2nc(COc3ccc4[nH]ccc4c3)cs2)c1	-4.81779
Cc1ccc(CNC(=O)CCc2ccc(-c3ccccc3)o2)cc1F	-4.81779
C[C@H](CC(=O)Nc1nc(-c2cccs2)cs1)c1ccccc1	-4.81779
Cc1ccc([C@H]2C[C@H](O)[C@H](O)[C@H]2NC(=O)C2CCOCC2)cc1	-4.81778
O=C(c1ccco1)N1CCC[C@H](c2cc(C(F)(F)F)n3ncnc3n2)C1	-4.81778
O=C(OCc1ccc2c(c1)OCO2)c1cnc2ccccn2c1=O	-4.81778
COc1cc(Br)ccc1CC(=O)OC[C@@H]1CCC(=O)N1	-4.81778
CCN(C(=O)c1sccc1C1CC1)c1ccccc1Cl	-4.81778
CC[C@@H](C)n1c(SCc2ccncc2)nnc1-c1ccccc1	-4.81778
O=C1CCc2cc(OC[C@@H](O)C[N@@H+]3CCC[C@]4(C3)NC(=O)[N-]C4=O)ccc2N1	-4.81778
Cc1ccc(Nc2nc(-c3ccc(Br)cc3)c(C)s2)nc1	-4.81778
Cc1ccccc1COc1cc2c(cc1C(=O)[O-])OCO2	-4.81778
C=C(c1ccc(-c2ccc(C(=C)c3ccc(O)c(C(=O)[O-])c3)cc2)cc1)c1ccc(O)c(C(=O)[O-])c1	-4.81778
Cc1nccc(-c2sc(C3CC[NH+](Cc4cnn(C)c4)CC3)nc2C)n1	-4.81777
CC[C@@H](Nc1c(Nc2cccc(C(=O)N(C)C)c2[O-])c(=O)c1=O)c1cc(C)cc(C(F)(F)F)c1	-4.81777
Cc1ccccc1CC(=O)N1CCC([NH+]2CCC(Cc3cccc(Cl)c3)CC2)CC1	-4.81777
COCCCN1CCN(C(=O)c2ccc(OC)c(Br)c2)CC1	-4.81777
C[C@H]1C[N@@H+](Cc2cccc(C(F)F)c2)C[C@H](c2ccsc2)O1	-4.81777
COC(=O)[C@H]1[C@@H]2CC[C@H](C[C@H]1c1ccc(C(C)C)cc1)[NH2+]2	-4.81776
COc1cc(O)c(/C=C/[C@H](C[C@H](CCc2ccc(O)cc2)OO)c2ccc(O)cc2)c(O)c1C(=O)/C=C/c1ccc(O)cc1	-4.81776
COc1cc(Br)c(C(=O)Nc2ccc(F)cc2I)cc1OC	-4.81776
CCN(Cc1cc2ccccc2[nH]c1=O)c1cc(C)cc(C)c1	-4.81776
Cc1ccccc1[C@@H](C)CC(=O)N[C@@H](CC(F)(F)F)C(C)C	-4.81776
CC[C@@H]([NH2+][C@H]1CCOC2(CCC2)C1)c1cccc(Cl)c1F	-4.81776
CCS(=O)(=O)NCCNC(=O)N1C[C@@H]2C[C@H]3C[C@@H](C2)C[C@@H]1C3	-4.81776
C[NH2+]C[C@H](O)c1ccc(O)c2c1CCCC(C)(C)C2	-4.81775
O=C(C1CCCC1)N1CC[C@@H]([NH2+]C2CCOCC2)C1	-4.81775
C[NH+](C)C[C@H]1O[C@H](CO)[C@@H](O)[C@@H]1N1CCN(c2ncccn2)CC1	-4.81775
CC(C)[C@H]([NH2+][C@H](C)c1ccc([N+](=O)[O-])cc1)c1ccccc1	-4.81775
C[N@@H+]1CC[C@@H]2[C@@H](CCCN2C(=O)C(=O)N2CC[C@@H](NC(=O)NC3CC3)C2)C1	-4.81775
CO[C@@H]1OC[C@@]23CCC[C@]1(C)[C@H]2CC[C@]1(C)[C@H]3CC[C@@]2(C)Oc3ccc(O)cc3C[C@H]12	-4.81774
CC1=CC[C@]2(CC1)[C@H](C)[C@H](O)C[C@H]2C(C)(C)O	-4.81774
CCc1cc(C(=O)NCCc2nc(C)ncc2-c2ccccn2)on1	-4.81774
C#C[C@H]1CC[C@@](O)(c2sc(C)c3snnc23)C1	-4.81774
Cc1nc2ccccc2n1CCCC(=O)N1CCC[C@H](c2nc3ccccc3n2C)C1	-4.81773
c1cnc(N2CCC[C@H](c3nc(N4CCCC4)ncc3-c3ccncc3)C2)nc1	-4.81773
CCc1cc(C(F)(F)F)c2c([C@@H]3CCCN(C(=O)c4cnc(N(C)C)nc4)C3)noc2n1	-4.81772
C/C1=C\CC/C(C)=C/C=C(/C(C)C)CC/C(C(=O)[O-])=C/CC1	-4.81772
O=C(CC[C@H]1NC(=O)N(Cc2ccc3c(c2)OCO3)C1=O)NC[C@H]1CCC[N@H+]2CCCC[C@H]12	-4.81772
CCC(CC)([NH2+]Cc1cc(C#N)cs1)c1ccc(Cl)cc1	-4.81772
Cc1ccc(C)c(-c2nc(-c3nccc4ccccc34)no2)c1	-4.81772
CCOc1ccc(C(=O)OCc2ccc(Cl)cc2Cl)cc1OCC	-4.81772
Fc1ccc(C(F)(F)F)cc1F	-4.81771
OCc1cccc(C2=[NH+]C(c3ccc(F)cc3)(c3ccc(F)cc3)CN2)c1	-4.81771
CCc1cc(C(F)(F)F)c2c(C3CC[NH+](Cc4cnc(C)nc4)CC3)noc2n1	-4.81771
COc1ccc([C@H](C)[NH2+]Cc2ccc3nc(C)ccc3c2)cc1F	-4.81771
CC(C)(C)c1nc2cc(NC(=O)[C@@H]3CCC[C@H](C(F)(F)F)C3)ccc2o1	-4.81771
CSc1ccc(C)c(NC(=O)c2sc(C(C)C)nc2C)c1	-4.81771
O=Cc1c(O)cccc1C(=O)c1ccccc1	-4.81771
COC(=O)[C@H](CCCNC(N)=[NH2+])N/C([O-])=C/C(=O)Nc1cc(-c2cc(Cl)cc(Cl)c2)nn1-c1ccc2ccccc2c1	-4.8177
O=S(=O)(c1ccccn1)n1ccc2cc3c(cc21)CC[NH2+]CC3	-4.8177
C[C@@]1(CO)C[N@@H+](Cc2ccccc2)C[C@@H]2CN(C(=O)c3ccccc3F)CCN21	-4.8177
Cc1ccccc1/N=C/c1cc(Cl)c([O-])c(Cl)c1	-4.8177
Cc1ccnc([C@@H](C)[NH2+][C@@H](C)c2ccc(SC(C)C)cc2)c1	-4.8177
Cc1ccc(-c2nn3c(-c4ccc(C)cc4)nnc3c3ccccc23)cc1	-4.8177
Cc1nc(C2CCN(C(=O)c3cscn3)CC2)nc(N2CCOCC2)c1C	-4.81769
Cc1cnc2c3c(sc2c1Br)S(=O)(=O)C[C@@H]3O	-4.81769
COc1ccc(C(=O)[C@H]2CCCN(C(=O)C3CC3)C2)cc1	-4.81769
C[C@@H](N[C@@H]1CCSc2ccccc21)c1ccc(Cl)s1	-4.81769
CCc1nocc1CN(C)C(=O)Nc1cc(Cl)ccc1SC(C)C	-4.81769
Nc1c(S(=O)(=O)[O-])cc(Nc2ccc(Nc3ccccc3)c(S(=O)(=O)[O-])c2)c2c1C(=O)c1ccccc1C2=O	-4.81768
C[C@H]1CC(=O)[C@@H]2[C@H](O)[C@H]3[C@H]4CCCC[C@]5(O[C@@H]5CC5([C@H]6C[C@H]([NH3+])N[C@@H]([C@@H]7CCN[C@@H]([NH3+])C7)C6)CCCC5)C(=O)O[C@@H]4C(C)(C)O[C@H]3C[C@H]2O1	-4.81768
CC(C)(C)C(=O)NCc1nnc(-c2nccc3ccccc23)o1	-4.81768
Cc1nc(=O)n(CC(=O)N2CCC(COc3ccc(Cl)cc3)CC2)c(C)c1C	-4.81768
CC[C@@H]([NH2+][C@@H]1CCc2c(Cl)cccc21)c1c(C)noc1C	-4.81768
COc1cc(OC)c(OC)cc1/C=C/C(=O)c1cccs1	-4.81767
Cc1ccc([C@H]2CSCCN2C(=O)C[C@@H]2CCc3ccccc32)cc1	-4.81767
Cc1cccnc1C(C)(C)C[NH2+][C@@H](C)[C@@H]1C[C@H]1c1cccs1	-4.81767
Cc1cccc(C)c1NC[C@H](O)Cn1c2ccccc2c2ccccc21	-4.81767
CCOc1cccc2cc([C@@H](C)N[C@@H](C)c3cncs3)oc12	-4.81767
CN(C)C(=O)C1(Cc2ccc(-c3ccccc3)cc2)CCN(C(=O)Cc2cccnc2)CC1	-4.81767
Cc1cc(N2CCOCC2)n2nc(SCc3ccccc3)nc2n1	-4.81766
Cn1nnnc1[N-]C(=O)c1ccc(F)cn1	-4.81766
COc1cc(Br)c(C(=O)N2CCc3c(Br)cccc3C2)cc1OC	-4.81766
Cc1cc(C(=O)N2CCC[C@H](C)C2)ccc1NCc1ccnc2ccccc12	-4.81766
Cc1cc([C@@H](C)[NH2+]Cc2csc(-c3ccoc3)n2)c(C)s1	-4.81766
CS(=O)(=O)CC(=O)N1CCCC[C@@H]1CNc1ccc(-c2nnn[n-]2)nn1	-4.81766
CC(=O)N1CCN(C(=O)CCNC(=O)N2CC[NH+](CC(C)(C)O)CC2)CC1	-4.81766
O=C(/C=C\c1ccc(O)c(O)c1)O[C@]1(C(=O)[O-])C[C@@H](O)[C@@H](O)[C@H](OC(=O)/C=C/c2ccc(O)c(O)c2)C1	-4.81766
O=C1CCCN1CCOc1ccccc1CN1CCN(C2CCCCC2)C(=O)C1	-4.81765
O=C(NCCn1nc2c(cc1=O)CCCCC2)C1(c2c(F)cccc2Cl)CCCC1	-4.81765
C[C@@H]1CCc2c(sc3nc(-c4ccc(-c5ccccc5Cl)o4)[nH]c(=O)c23)C1	-4.81765
Cc1ccccc1[C@H](NC(=O)Nc1ccc2c(c1)OCCCO2)C(C)C	-4.81765
NC(=S)c1cccc(-c2cn(CC3CCC3)c3cc(CO)ccc23)c1	-4.81764
Cc1ccc([C@@H](C)C(=O)N2CCC(c3onc4c3CCCC4)CC2)cc1	-4.81764
Cc1ccc([C@@H](C)NCc2nc(C(C)C)cs2)cc1C	-4.81764
Cn1c(C(=O)N2CC[C@@](C)(CNc3ccnc(-c4nnn[n-]4)n3)C2)c[nH]c1=O	-4.81764
Cc1oc(-c2ccccc2)nc1COC(=O)c1cccc(Cl)c1	-4.81764
O=C(Nc1nc(-c2ccccc2)cs1)c1cccc2ccccc12	-4.81764
Cc1nc(-c2cccc(N[C@@H](C)c3ccc(F)cn3)c2)cs1	-4.81764
Cc1nc2c(c(=O)[nH]1)CSCC2	-4.81763
C/C1=C2\[C@H](O)C[C@@H]([C@@H]2C)C(C)(C)OCC1=O	-4.81763
C[C@@H]([NH2+]CCCc1ccsc1)c1nc(C(F)(F)F)cs1	-4.81763
C[C@@H]1c2cc3c(cc2C2(CCCC2)CN1C(=O)Cc1cnn(-c2ccccc2)c1)OCCO3	-4.81763
Cc1c(C(=O)OCCCO)cc2ccc3c(c2c1-c1ccc2c(c1)OCO2)OCO3	-4.81762
O=C(N[C@H]1CCS(=O)(=O)C1)c1ccc(-n2cccn2)c(C#Cc2cccnc2)c1	-4.81762
CC1(C)CC(O)CC(C)(C)N1C(=S)Nc1ccc(Cl)cc1Cl	-4.81762
Cc1ccc2sc3c(N)cnc(N)c3c2c1Br	-4.81761
C[C@@H](CCc1ccsc1)[NH2+][C@H](CCC#N)c1ccccc1	-4.81761
CN(Cc1ccccc1C(F)(F)F)C(=O)c1cccc2ccccc12	-4.81761
O=C(N[C@H]1CC[N@H+](CC2CCCC2)C1)N1CC(S(=O)(=O)N2CC[NH2+]CC2)C1	-4.81761
CC(C)([NH3+])C(=O)N[C@H](Cc1c[nH]c2ccccc12)C(=O)N[C@H](Cc1c[nH]c2ccccc12)NC(=O)[C@H]1CCCC[NH2+]1	-4.8176
CC[C@H](C)c1ccc(NC(=O)c2ccccc2C)cc1	-4.8176
Cc1cccc([C@H](C)[NH2+]Cc2ccc(C(F)(F)F)s2)c1C	-4.8176
Cc1ccc(C(=O)Nc2cc(-c3nc4cc(C)c(C)cc4o3)ccc2C)cc1	-4.8176
O=C1CN(CC(=O)N2CCC(C(=O)Nc3ccccc3)CC2)CCN1	-4.8176
C#C[C@@]1(c2cccc(C)c2Br)NC[C@@H](O)[C@H]1N	-4.81759
COc1cc(F)c(NC(=O)C[C@@H]2C[C@H](C)CC(C)(C)C2)cc1OC	-4.81759
Cc1cc(CSc2cccc3cccnc23)c(C)s1	-4.81759
Cc1cc(C)c(NC(=O)NCCSCc2ccccc2)c(C)c1	-4.81759
O=C([O-])c1cccc2c3c(n(Cc4cccc(F)c4)c12)CCCC3	-4.81758
N#CC1(C(=O)Nc2cccc(C(F)(F)F)c2)CC1	-4.81758
C#Cc1cc(=[NH2+])onc1Oc1cnc(Br)cn1	-4.81758
Cc1cc(N)c2c(Br)nc3sc([O-])cnc3c12	-4.81758
CCc1noc(C)c1C(=O)OCc1cccc(F)c1Cl	-4.81758
O=C(CC[C@@H]1CCC[N@H+](Cc2ccnc3ccccc23)C1)N1CCCC1	-4.81758
CC1=Nc2c(c(C)nn2-c2ccc(F)cc2)[C@@H](c2cccnc2)S1	-4.81757
Cc1ccncc1[C@H](C)[NH2+][C@@H]1c2ccccc2CC[C@@H]1C(C)C	-4.81757
Fc1ccc2c(c1)[C@@H]([NH2+][C@@H]1CCCc3sccc31)CCS2	-4.81757
CCCc1nc(COc2ccc(C(C)=O)cc2Cl)cs1	-4.81757
CC[C@@H](Nc1ccccc1)C(=O)N[C@H](c1ccccc1)C(C)(C)C	-4.81756
CN(C(=O)OC(C)(C)C)[C@@H]1CCN(C(=O)Cn2cnc(-c3nnn[n-]3)n2)C1	-4.81756
CC[C@H]([NH2+][C@H](c1ccc(Cl)cc1)C1CC1)C1CCOCC1	-4.81756
N#C[C@@H](Cc1ccns1)c1cnc(Br)c(N)n1	-4.81755
C[C@@H](Cn1cncn1)C(=O)Nc1nc2c(s1)C[C@@H](C(C)(C)C)CC2	-4.81755
C[C@]12CN(C(=O)c3cc4ccccc4o3)C[C@H]1NC(=O)c1ccccc1C2=O	-4.81755
CCSc1ccccc1[C@H](C)[NH2+][C@@H]1COc2ccc(F)cc21	-4.81755
CC[C@@H]1CCCC[C@H]1NC(=O)N(C)[C@H](C)c1ccc(C)cc1	-4.81755
C[C@H](CC#N)Sc1ccccc1NC(=O)C[C@@H]1CCC[C@@H]1C	-4.81755
Cc1cccc2c1CC[C@@H]2N[C@H](C)c1nc2c(s1)CCCC2	-4.81755
CC[C@H](NC(=O)c1sccc1Cl)c1cc(F)ccc1F	-4.81755
Cc1oc(-c2ncsn2)c2c(=[NH2+])cc(N)sc12	-4.81754
C=CC(C)(C)[NH2+][C@@H](Cc1ccccc1)C(=O)N[C@@H](Cc1ccccc1)C(=O)N[C@@H](c1nccs1)C(C)C	-4.81754
Cc1csc(C(=O)N2CCC[C@H]2c2nnc(-c3scnc3C)o2)c1	-4.81754
Cc1ccc(Nc2c(-c3cccc([N+](=O)[O-])c3)nc3ccc(Cl)cn23)cc1	-4.81754
Cn1cc(Cl)cc1C(=O)Nc1ccccc1Oc1ccccc1	-4.81754
Cc1cc(OC(F)F)c(C(=O)N2CCC[C@@H]2c2ccc(F)cc2)s1	-4.81754
COc1ccc([C@H](Cc2ccncc2)Nc2cccc(F)c2)cc1	-4.81754
C[NH+](C)CCNC(=O)c1cccc2nc3ccc4[nH]cnc4c3nc12	-4.81753
CC1CCN(c2ncc(S(C)(=O)=O)c(C3CCN(C(=O)C(C)(C)C)CC3)n2)CC1	-4.81753
COc1ccc(C(=O)OCc2ccc(Oc3ccc([N+](=O)[O-])cc3)cc2)cc1OC	-4.81753
CC(C)(C#N)CCC[NH2+]C1(c2ccc(Cl)cc2)CCC1	-4.81753
Cc1ccc(-c2c(C(=O)Nc3ccccc3F)oc(=O)c3ccccc23)cc1	-4.81753
O=C(CN1CC[NH2+]CC1)Nc1ccccc1	-4.81753
Cc1oc2c(c1C(=O)N1CCC3(CC1)Nc1ccccc1S(=O)(=O)N3)CCCC2	-4.81752
CC1=Nc2cc(c(C)c(Br)n2)NC=CNC1=O	-4.81752
Cc1ccc(C(=O)Nc2c(Cl)cccc2Cl)c(C)c1	-4.81752
Cc1nc2c(nnn2C[C@H]2CCCN(C(=O)C3CC3)C2)c(=O)[nH]1	-4.81751
CC(C)(C(=O)NCCSc1ccccc1Cl)S(=O)(=O)c1ccccc1	-4.81751
CCCC[C@@H](CC)C(=O)Nc1ccccc1S[C@@H](C)CC#N	-4.81751
Cc1cc(C)cc(-c2cncc(COc3ccccc3)c2)c1	-4.81751
NS(=O)(=O)CCOCCNC(=O)[C@H](c1ccccc1)[NH+]1CCC(O)CC1	-4.81751
CCc1cccc(C)c1NC(=O)N1C[C@@H](c2ccccc2)C[C@@H]1C	-4.81751
Cc1cc(N2CCN(S(C)(=O)=O)CC2)nc(C)n1	-4.81749
CC(=O)N[C@@H](c1ccccn1)C1CC[NH+](Cc2cccc(OCc3ccc(F)cc3)c2)CC1	-4.81749
O=C(OCc1ccccc1)N1CCN(C(=O)c2ccncc2Br)CC1	-4.81749
Cc1cc(Nc2ccc(O)cc2)c2cccc(Cl)c2n1	-4.81749
Cc1ccc(NC(=O)[C@H](c2ccccc2)N2CCc3ccccc32)cc1	-4.81749
C[C@@H](SCc1ccccc1F)C(=O)Nc1ccccc1C(F)(F)F	-4.81749
CC(C)[C@H]([NH2+][C@@H](C)c1ccc(Cl)cn1)c1ccccc1Cl	-4.81749
CCc1cnc(C[N@H+]2CC[C@H](C)C[C@@H]2c2ccc(C)o2)s1	-4.81749
Cc1c(Br)ccc(O)c1[C@H]1CC=CS1(=O)=O	-4.81748
COc1cc(C2=C(c3ccc(OCC(=O)[O-])cc3)[C@H](O)CC2=O)cc(OC)c1OC	-4.81748
Clc1ccc(COc2ccc3ccccc3c2C[NH2+]Cc2ccco2)c(Cl)c1	-4.81748
C[C@@H]1CCCC[N@@H+]1CCCC[NH2+][C@H](C)c1csc(Cl)c1	-4.81748
COc1cc(C)c(/C=C/C(C)=C/C=C/C(C)=C\C(=O)[O-])c(C)c1C	-4.81748
Cc1ccc([C@H]([NH2+][C@@H]2CCOC3(CCC3)C2)C2CCCC2)o1	-4.81748
COc1ccc([C@@H](CC(C)C)NC(=S)Nc2cc(C)cc(C)c2)cc1	-4.81748
O=C(Cc1cccs1)N1CCc2cc(S(=O)(=O)N3C[C@H](c4ccccc4)NC3=O)ccc21	-4.81747
Cc1cc(=O)cc2cc(N)c(Br)c(C)c2c1[O-]	-4.81747
N#Cc1ccc(N2CCN(C(=O)c3ccc(B(O)O)s3)CC2)c(F)c1	-4.81747
Cc1ccc(C)c(-c2cc(C(=O)Nc3ccccc3[N+](=O)[O-])c3ccccc3n2)c1	-4.81747
COc1cccc2c1N[C@@H](c1ccc(Cl)cc1)[C@H]1CC=C[C@H]21	-4.81747
[O-]C(=CC=Nc1ccc(F)cc1Br)c1ccc(Cl)cc1	-4.81747
COc1cc(NCc2ccc(C3CCC3)cc2)ccc1NC(C)=O	-4.81747
C[C@@H]1CC(=O)C2=C(O1)O[C@]1(C)CC[C@H]3C(C)(C)[C@H](O)CC(=O)[C@]3(C)[C@H]1C2	-4.81746
CC(C)c1c(C2CC2)[nH]c2ccc(SC(F)(F)F)cc2c1=O	-4.81746
CCNC(=O)[C@]1(Cc2ccc(-c3cccs3)cc2)CCCN(C(=O)C(C)C)C1	-4.81745
O=C(C1CCOCC1)N1C[C@@H](F)[C@H](OCc2nc3cc(F)ccc3[nH]2)C1	-4.81745
O=C(C1CCCCC1)N1C[C@H]2C[C@@H](C1)c1ccc(C3CCCCC3)c(=O)n1C2	-4.81745
C=C(C)C[C@@H](C)C(=O)N[C@H](C)c1ccc(Cl)cc1Cl	-4.81745
CC[N@H+]1CCC[C@H]1COc1cc(S(=O)(=O)N2C[C@@H]3C[C@H]4C[C@@H](C3)C[C@@H]2C4)cc2ccccc12	-4.81745
O=c1cc([C@H]2CCC[N@@H+](Cc3cccc(F)c3F)C2)nc(-c2cnccn2)[nH]1	-4.81744
CC(C)c1cccc(C(=O)N2CC[C@H](c3ccccc3)C[C@H]2C)n1	-4.81744
CCCc1cc(=O)oc2c(O)c(O)ccc12	-4.81743
NN1C(=O)CSC1=S	-4.81743
Cc1ccccc1-n1cnc2cc(NC(=S)c3ccccc3)ccc21	-4.81743
C[C@@H]1c2cc3c(cc2C2(CCCC2)CN1C(=O)CCNS(=O)(=O)c1ccccc1)OCCO3	-4.81743
O=C(Nc1ccc(Cl)cc1F)[C@@H]1CC(=O)N(Cc2cccs2)C1	-4.81742
C[C@H]1C(=O)C=C2[C@H]1CC(C)(C)C[C@H]2C(C)(C)O	-4.81741
CC(C)Oc1ccccc1-c1cccc(C2(C)OCCO2)n1	-4.81741
O=C1c2ccccc2[C@H]2CN(C(F)(F)c3ccc4nc(Cl)c(Cl)nc4c3)C[C@H]12	-4.81741
Cc1ccc(CNC(=O)c2ccc(Oc3ccccc3)cc2)cc1	-4.81741
Cc1[nH+]c2cc(NCc3ccc(Cl)cc3Cl)ccc2n1Cc1ccccc1	-4.81741
CC[C@H](NC(=O)COc1ccccc1C(C)(C)C)c1ccc(C)cc1	-4.81741
COc1ccc(N[C@H]2c3ccccc3C(=O)N2c2ccc(Cl)cc2)cc1	-4.81741
Cc1nc(C(C)C)oc1C[N@@H+](C)[C@H](C)c1ccc(Cl)cc1	-4.81741
CC(C)c1ccccc1NC(=S)Nc1cccc(/C=C/c2ccccn2)c1	-4.81741
CC[C@@H](CC(F)(F)F)C(=O)N[C@H](c1ccccc1C)C1CC1	-4.81741
C#C/C(=N\O)[C@@H]1CC[C@@H]2[C@@H](C)N1c1ccnn12	-4.8174
COc1cccc(C(=O)Nc2cccc(Br)c2)c1Br	-4.8174
O=C(Nc1ncc(C(F)(F)F)cc1Br)[C@H]1CCC[N@@H+]1Cc1ccccc1	-4.81739
CC[C@@H](c1ccccc1)[N@H+](CC)Cc1nc2ccccc2o1	-4.81739
Cc1cc([C@@H](C)[NH2+][C@H](C)c2nccn2-c2ccccc2)cs1	-4.81739
CC(C)(C)OCc1cccc(CNc2ncnc3ccccc23)c1	-4.81738
CC(C)(C)CCCC(=O)N1CCC[C@H](c2ccccc2)CC1	-4.81738
C[C@@H]1CS(=O)(=O)C[C@@H]1NC(=O)[C@H](CC(N)=O)NC(=O)c1ccccc1F	-4.81738
Nc1ccc(NC(=O)/C=C/c2ccc(-c3ccc(F)cc3)o2)c(Cl)c1	-4.81738
CCc1ccc2c(Cl)c(C(=O)N[C@H]3CCCc4ccccc43)sc2c1	-4.81738
Cn1ncc2c(N3CCN(C(=O)C(=O)N4C[C@H]5CCC[C@@H](C4)[NH2+]5)CC3)ncnc21	-4.81738
O=C(CCc1c[nH]c2ccccc12)NCCC1CC[NH+](Cc2ccccc2)CC1	-4.81738
c1ccc(Nc2nc(NCc3cccs3)c3ccccc3n2)cc1	-4.81737
O=C(Nc1ncc(Cc2ccccc2Cl)s1)c1ccc(F)cc1Cl	-4.81737
CC(F)(F)c1cccc(NC(=O)N(Cc2ccco2)C[C@H]2CCCO2)c1	-4.81737
Cc1occc1C(=O)Nc1nc(-c2ccc(Cl)c(Cl)c2)cs1	-4.81737
CC[C@@H](C)[C@@H](C)NC(=O)c1sccc1-c1ccc(C)cc1	-4.81737
Cc1cccc(CSCC(=O)Nc2cccc(C)c2Cl)c1	-4.81737
[NH3+][C@H]1CO[C@H](CN2CCC(F)(F)CC2)[C@@H]1O	-4.81736
C/C(=N\NCCCCc1ccccc1)C(=O)[O-]	-4.81736
Nn1c([S-])nnc1-c1cc2c([nH]c3ccccc32)c(-c2ccc(O)cc2)n1	-4.81736
COCCNC(=O)c1ccc(-c2cc(C3=NN(C(C)C)C(=O)[C@@H]4CC=CC[C@H]34)ccc2OC)s1	-4.81736
CCCCOCCOC(=O)c1cc(Br)cc([N+](=O)[O-])c1C	-4.81736
CC[C@@H](c1ccc(F)cc1F)[S@](=O)Cc1ccc(C)c(C)c1	-4.81736
Cc1ccc2cc(CN(C(=O)c3ccccc3)C3CCCC3)c(=O)[nH]c2c1C	-4.81736
Cc1ccccc1[C@@H](NC(=O)NC1CCC(F)(F)CC1)C(C)C	-4.81736
CCC[C@@H]1C[C@H](C(=O)N(C(C)C)[C@@H](C)c2ccsc2)CCO1	-4.81736
C[NH+](C)CCCCNC(=O)c1cc2c(cn1)[nH]c1ccccc12	-4.81735
C=CCO[C@@H]1C[C@@H]2C(=O)Nc3ccc(-c4cc(Cl)ccc4OC)cc3C(=O)N2C1	-4.81735
Cc1ccc(CS[C@@H](C)c2nc(Cc3ccccc3)no2)cc1	-4.81735
CCCCc1cc(=O)oc2c(C)c(OCc3cccc(OC)c3)ccc12	-4.81735
CC(C)CC(=O)N1C[C@H]2CCC[N@@H+](Cc3ccsc3)[C@H]2C1	-4.81733
C[C@H](NC(=O)C1CC[NH+](Cc2ccc(Cl)cc2)CC1)c1ccc2c(c1)CCC2	-4.81733
CC[C@H](N[C@H](C)c1cccc(OC(F)(F)F)c1)C(F)(F)F	-4.81733
CSCCc1ccccc1NC(=O)N1CCCO[C@@H](c2ccccc2)C1	-4.81733
CCOc1c(Cl)cc(C(=O)NCc2ccc(C)cc2)cc1Cl	-4.81733
O=C(CCc1ncc(-c2ccccc2)o1)N1CCC[C@@H]1c1ccccc1	-4.81733
COc1ccc(C(=O)c2ccc(OCC[NH+]3CCCCC3)c(C)c2)cc1	-4.81732
CC[C@@H]1c2cccn2CC[N@H+]1Cc1cnn(Cc2ccccc2)c1C	-4.81732
Cn1c2ccccc2c2cc(/C=N/N=c3\[nH]c(-c4ccc([N+](=O)[O-])cc4)cs3)ccc21	-4.81732
Cc1cc(NC(=O)c2cccc(C)c2Br)ccc1Cl	-4.81732
CCn1cc(C[N@@H+]2CCC[C@H]2c2cc(Cc3cccc(OC)c3)cc(C)n2)cn1	-4.81732
CC[C@H](OC)c1nc(-c2ccccc2Nc2ccccc2C)no1	-4.81732
CCCCC(=O)Nc1cccc(-c2nnc(-c3ccc(C)cc3)o2)c1	-4.81732
COc1cccc(C(=O)N[C@H](C)c2ccc(-c3ccccc3)cc2)c1	-4.81732
Cc1cc(Cl)ccc1NCC(=O)N[C@@H](c1ccccc1)c1cccs1	-4.81732
NC(=O)CN1CCN(C(=O)NC[C@H]2CC[N@@H+](CCc3ccccc3)C2)CC1=O	-4.81732
COc1ccc(C[C@@H]2COC[C@@H]2[C@@H](O)c2ccc(OC)c(OC)c2)cc1OC	-4.81731
C#C[C@@H]1CCc2cc(Br)c(=[NH2+])sc2CC(=O)C1	-4.81731
C/C(=C\C[C@@H](O)[C@H](C)[C@H]1CC[C@@]2(C)C3=C(CC[C@]12C)[C@@]1(C)CCC(=O)C(C)(C)[C@@H]1CC3)CO	-4.81731
CC[C@@H](C)[C@@H]([NH2+]Cc1ncccc1C)c1ccc(Cl)cc1	-4.81731
C[C@H]1[C@H]2CC[C@](C=O)(N2)c2sc(N)nc2[C@@H]1C	-4.8173
Cc1cc(=O)[nH]c(Nc2c[nH]nc2C#N)c1Br	-4.8173
C=CCN(C(=O)[C@H](C)C(C)C)c1nc(-c2ccccc2)cs1	-4.8173
Cc1cc(C)cc(CSCC(=O)N[C@H](C)c2cc(C)c(C)cc2C)c1	-4.8173
CCS[C@@H](C)c1noc([C@H]2CCSc3ccccc32)n1	-4.8173
COc1ccccc1NC(=O)NC[C@H]1O[C@@H](Cc2cc(CN3CCOCC3)on2)CC[C@@H]1O	-4.81729
CC(C)(C)OC(=O)N1CC(OC(=O)c2cccc(F)c2Cl)C1	-4.81729
Cc1cc(Br)ccc1CC(=O)Nc1ccc(Br)nn1	-4.81729
Cc1ccsc1C[N@H+](C)[C@H]1CCCc2ccccc21	-4.81729
O=C(NC[C@@H](c1ccco1)c1cccs1)c1cc2ccccc2o1	-4.81729
CC(C)CCOc1ccc([C@@H](C)[NH2+][C@@H](C)C2CCOCC2)cc1	-4.81729
Cc1nc(-c2ccccn2)sc1C(=O)Nc1ccccc1-c1ccccc1	-4.81729
CC(=O)c1c(C)[nH]c(C(=O)CSCc2cccc(C(F)(F)F)c2)c1C	-4.81729
CC(C)(C)c1ccc(NC(=O)N2CC[NH+](Cc3ccc(F)cc3)CC2)cc1	-4.81729
C[C@@H]([NH3+])C(=O)N(C)C1CCN(Cc2ccccc2)CC1	-4.81729
O=C1CCc2cc(S(=O)(=O)NC[C@@H]3CCC[N@H+](Cc4ccccc4)C3)ccc2N1	-4.81728
Cc1csc([C@@H](Cc2cccs2)NC(=O)C2CCOCC2)n1	-4.81728
Cc1cc(C(C)(C)NC=O)nc([N+](=O)[O-])c1Br	-4.81728
CC(=O)[C@@H](Sc1nnc2cc(C)c3ccccc3n12)c1ccccc1	-4.81728
Oc1cccc2ccc(/C=C/c3ccc(OC4CCCC4)cc3)nc12	-4.81728
Cc1ccc(/C=C\c2nc(-c3ccccc3)cn3c2nc2ccccc23)cc1	-4.81728
COc1ccc(C[NH2+][C@H]2C[C@@H](Cc3cc(CCO)on3)C2(C)C)cc1	-4.81727
c1ccc(Nc2nc(-n3ccnc3)cs2)cc1	-4.81727
Cc1cnccc1C(=O)Nc1ccc(I)cn1	-4.81727
Cc1ccc(NC(=O)c2cc(-c3ccccn3)nc3ccccc23)cc1Cl	-4.81727
Clc1ccc2c(c1)[C@@H]([NH2+]Cc1coc(-c3ccccc3)n1)CC2	-4.81727
CC(C)NC(=O)Cn1c(-c2cccs2)cc2cccnc21	-4.81726
O=C([O-])Cc1ccc2c(c1)C[C@H](NS(=O)(=O)c1ccc(Cl)cc1)C2	-4.81726
Cc1[nH]c2nc1SC1=CC(=NC([NH3+])=C2)OC1=O	-4.81726
COc1ccc(C[C@@H]2COC(=O)[C@@H]2Cc2ccc(O)c(OC)c2)cc1O	-4.81726
Cc1ncc(-c2ccccn2)c([C@H]2CC[C@H](CNC(=O)c3ccc(C)[nH]c3=O)CC2)n1	-4.81726
CC(C)=CCc1cc(C(=O)/C=C/c2ccc(O)cc2)c(O)c(CC=C(C)C)c1O	-4.81726
S=c1[nH]nc(C2CCCCC2)n1/N=C/c1ccccc1Cl	-4.81726
CC(C)C[C@@H](C(=O)N[C@H](C)c1ccc(C#N)cc1)c1ccccc1	-4.81726
COc1ccc(NC(=O)C(c2ccccc2)c2ccccc2)c2cccnc12	-4.81726
Cc1nnsc1C[NH2+][C@H](CCC(C)C)c1ccc(Cl)cc1	-4.81726
COc1cc2ccc3c4cc(OC)c(SC)cc4c[n+](C)c3c2cc1OC	-4.81725
Cc1ccc(SCC(=O)Nc2cccc(-c3nccc(C)n3)c2)c(C)c1	-4.81725
CCOCc1ccc(N[C@H]2CC[C@@H](OC3CCCC3)CC2)cc1	-4.81725
Cc1ccc2nc(COCC(=O)Nc3nc(-c4cn(C)nc4C)cs3)[nH]c2c1	-4.81724
CCOc1ncccc1C(=O)Nc1ccc(F)c(Br)c1	-4.81724
O=C(CCC[N@@H+]1CCc2ccccc2[C@H](c2ccccc2)C1)c1ccc(F)cc1	-4.81724
CC[C@H](NC(=S)Nc1ccc(C(C)C)cc1)c1ccccc1C	-4.81724
CCN(C(=O)CCc1ccc2ccccc2c1)c1cccnc1C	-4.81724
O=C(Nc1ccc(I)nn1)[C@@H]1CC(=O)N(Cc2cccs2)C1	-4.81723
Cc1cccc([C@@H](C)[NH2+]Cc2ccc(Cl)cc2C#N)c1C	-4.81723
Cc1ccc2cccc(N[C@@H](C)c3csc(C)c3)c2n1	-4.81723
CC[C@@H](C)NC(=O)N[C@H](c1ccccc1)c1cccc(Cl)c1	-4.81723
C(=C\c1cnc(-c2ccccn2)s1)\c1nc2ccccc2o1	-4.81723
C[NH+](C)CCNC(=O)c1cccc2c(Cl)c3ccccc3nc12	-4.81722
COc1cc(-c2oc3cc(O[C@H]4O[C@H](CO)[C@H](O)[C@@H](O)[C@H]4O)cc(O)c3c(=O)c2O[C@H]2O[C@H](C)[C@H](O)[C@H](O)[C@@H]2O)ccc1O	-4.81722
Cc1cccc(C[N@H+]2CCc3c(nc(N4C[C@@H](C)O[C@H](C)C4)[n-]c3=O)C2)n1	-4.81722
CC1CCN(C(=O)c2cc([C@H]3CCC[N@@H+](Cc4cccc5ccccc45)C3)no2)CC1	-4.81722
Fc1ccccc1N1CC[NH+](Cc2cccc(Oc3ccc(Cl)cc3)c2)CC1	-4.81722
Cc1ccc([C@@H](C)NC(=O)[C@@H](C)Oc2cc(C)c(Cl)c(C)c2)cc1	-4.81722
CC[C@@H](C)[C@@H]([NH2+]Cc1csc(C)n1)c1ccc(Cl)cc1	-4.81722
O=C(COc1ccc2c(c1)O/C(=C/c1ccc3c(c1)OCO3)C2=O)OCc1ccccc1	-4.81721
O=C(OCCCn1cccn1)c1cc(F)c(F)c(F)c1	-4.81721
O=C(N[C@H]1C[C@@H](c2ccccc2)C1)c1coc(C2CCCC2)n1	-4.81721
O=C(Nc1ccccc1F)N(Cc1ccc(F)cc1)C1CC1	-4.81721
Cc1cccc2[nH]c(C(=O)N3CCC(c4cc5nc(C(F)(F)F)ccc5[nH]4)CC3)cc12	-4.8172
Cc1cc(F)cc(NC(=O)c2cc(Cl)sc2Cl)c1	-4.8172
Cc1cccc(N[C@H](c2cccc([N+](=O)[O-])c2)c2c(C)[nH]c3ccccc23)[nH+]1	-4.8172
C[N@H+](Cc1cnc(C2CCCC2)s1)C1CCC(F)(F)CC1	-4.8172
CNC(=O)c1cccc(CNC(=O)N2CC3(CCCC3)c3cc4c(cc3[C@@H]2C)OCCO4)c1	-4.8172
CC(=O)N1CCN(C(=O)C(=O)N[C@@H](C)c2ccccc2)CC1	-4.8172
C[C@H]1C(=O)[C@@]2(C)CC[C@@H]1[C@@H]1C(=O)CNC[C@@H]1C2	-4.81719
N#Cc1ncc(COc2n[n-]c(=O)c(Br)n2)s1	-4.81719
C1=C[C@@]2(C=C[C@H]3Oc4cnnn4C[C@@H]32)CC1	-4.81719
CCc1noc(C)c1C[NH2+]Cc1ccccc1Oc1ccc(F)cc1Cl	-4.81719
O=C(OCCCc1ccc(Br)cc1)c1ccc(Cl)c(F)c1F	-4.81718
FC(F)(c1ccc2ncc(Cl)nc2c1)N1C[C@@H]2CCC[C@H](OCC3CC3)[C@H]2C1	-4.81718
C[C@]1(C(=O)N2[C@@H]3CC[C@H]2[C@@H](NC(=O)CCn2cnnn2)C3)CCNC(=O)C1	-4.81718
CC[C@H]([NH2+][C@H](CC)c1ccc(OC)cc1)c1ccccc1OC	-4.81718
CCOc1ccc2c(c1)[C@H](Nc1ccc3ccccc3n1)CCO2	-4.81718
Cc1ccc(SCCNC(=O)c2cc3c(ccc4ccccc43)o2)cc1	-4.81718
C=C1CC[C@@H]2CC[C@@H](O)[C@](O)(C(=O)C/C(C)=C/[C@@H](O)C1)C2(C)C	-4.81717
O=C(/C=C/c1cc(Br)ccc1[O-])/C=C/c1cc(Br)ccc1[O-]	-4.81717
O=C(OCc1cccs1)c1ccc(-c2nc3ccccc3s2)s1	-4.81717
C[NH2+]CCCN(C)C(=O)c1cc(Cl)ccn1	-4.81717
CCC(C)(C)C(=O)N[C@H](C(=O)N[C@H](C(=O)N[C@@H](Cc1ccccc1)[C@H](O)C(=O)N1CSC(C)(C)[C@H]1C(=O)NCC(C)C)C(C)(C)C)c1ccccc1	-4.81716
CN(C)c1ccc(CNC[C@H]2C[C@H]3CC[N@@H+]2C[C@@H]3c2cc(-c3ccco3)nn2C)cc1	-4.81716
CCCc1cc2c(=S)c(-c3cc4ccccc4o3)c(C)oc2cc1OC	-4.81716
CC(C)Oc1ccc(NC(=O)Cc2ccc(-c3ccccc3)cc2)cc1	-4.81716
CC[C@H](NC(=O)Nc1ccc(Cl)c(Cl)c1)c1ccncc1	-4.81716
CNC(=O)[C@]1(Cc2ccccc2-c2cccnc2)CCC[N@H+](Cc2ccncc2)C1	-4.81716
COc1ccc(/C=C2/Oc3c(ccc4c3[C@H](c3ccc(O)cc3)CC(=O)O4)C2=O)cc1OC	-4.81715
O=C(Nc1ccc(Cl)nn1)c1ncccc1Cl	-4.81715
Cc1ncc([C@@H](C)[NH2+][C@@H](C)c2ccc(-c3ccncc3)cc2)c(C)n1	-4.81715
CC(C)Sc1ccc([C@H](C)N[C@@H](C)c2cccs2)cc1	-4.81715
COc1ccc(C[N@H+](Cc2ncc(-c3cccc(Cl)c3)o2)C2CC2)cc1	-4.81715
CC(C)C(=O)Oc1cc2oc(=O)ccc2cc1C(=O)[O-]	-4.81714
Cc1ccc2sc(C(=O)NCCCC(F)(F)F)c(C)c2c1	-4.81714
CS[C@@H]1CCC[C@H]([NH2+][C@H]2CCC[C@H](c3ncccc3C)C2)C1	-4.81714
CC[C@@H](S[C@@H](C)C(=O)NCCC(C)C)c1ccc(F)cc1	-4.81714
COc1ccc(CN(Cc2[nH]c[nH+]c2C)C[C@@H]2CCCO2)cc1OC	-4.81713
O=C(N[C@H]1C[N@H+]2CC[C@@H]1CC2)c1ccc2ccoc2c1	-4.81713
c1csc(-c2nc(N3CCSCC3)ncc2-c2ccsc2)n1	-4.81713
Cc1ccsc1[C@@H]1Nc2ccc3ccccc3c2C2=C1C(=O)CC(C)(C)C2	-4.81713
O=C(N[C@@H]1CCO[C@@H](c2cccs2)C1)c1sccc1-c1ccccc1	-4.81713
c1ccc(CSc2nnc(C[C@@H](c3ccccc3)c3ccco3)o2)cc1	-4.81713
COC(=O)[C@H]1c2c(oc3cc(C)cc(O)c3c2=O)OC=C[C@H]1O	-4.81712
C[C@H](SCCCC(C)(C)C#N)c1ccccc1	-4.81712
COc1c(C(=O)N2C[C@H](O)[C@H](NC(=O)[C@@]34CCC[C@@H]3C4)C2)nc(=O)[nH]c1[O-]	-4.81712
C[C@H]([NH2+]CC1(CCOCc2ccccc2)CC1)c1ccccc1	-4.81712
C[C@@H]1CN(C[C@H]2CCCN2C(=O)C(=O)NCc2nnc3n2CCC3)C[C@@H](C)O1	-4.81712
COc1nccnc1C(=O)Nc1cccc2cnccc12	-4.81711
Cn1nc(C(=O)N2CCN(S(=O)(=O)c3cccc(C(F)(F)F)c3)CC2)ccc1=O	-4.81711
Cc1cccc2oc(CC[NH2+][C@H](C)c3cccc(C4CC4)c3)nc12	-4.81711
CCOCc1ccccc1C[NH2+][C@H](C)c1ccc2ccccc2n1	-4.81711
CCCCCCCCC[C@@H](O)CC(=O)N[C@@H]1COC(=O)[C@H](NC(=O)c2cccc(O)c2O)COC(=O)[C@H](NC(=O)c2cccc(O)c2O)COC(=O)[C@H](NC(=O)c2cccc(O)c2O)COC1=O	-4.8171
C/C=C/[C@@H]1Oc2c(-c3ccccc3)cn(OC)c(=O)c2[C@@H]2[C@H]1CCC[C@H]2C	-4.8171
c1cnc(Oc2ccc(-c3ccnc(Nc4ccc5ncsc5c4)n3)cc2)nc1	-4.8171
Cc1cccc(C(=O)Nc2nc3ccc(Cl)cc3s2)c1F	-4.8171
COc1ccc(S(=O)(=O)[N-]c2cc(Cl)cc(Cl)c2)cc1Br	-4.8171
CSc1ccc([C@H](C)[NH2+][C@H](C)c2ccccc2F)cc1	-4.8171
O=C(CN1CCOCC1)N1CCN(Cc2nnn(CC(F)(F)F)n2)CC1	-4.8171
CS(=O)(=O)N1CC(CNC(=O)C(=O)Nc2ccc(-n3cccn3)cc2)C1	-4.8171
Clc1ccc(C[N@H+]2CCc3sc(Br)cc3C2)cc1	-4.8171
Cc1ccccc1Cn1nc(-c2ccc(F)cc2)cc1-c1ccc(F)cc1	-4.8171
C[C@H]([NH2+]Cc1cc(F)ccc1F)c1ccc(OC(C)(C)C)cc1	-4.8171
C[C@H]1C[C@H](NC(=O)C(=O)Nc2ccc(CC(=O)NCC(=O)[O-])cc2)CC[N@@H+]1C	-4.8171
CC(=O)NCC(=O)N(C)[C@H]1CCCN(Cc2ccccc2F)C1	-4.8171
O=C(NCCOCCO)c1ccc2c(c1)C(=O)c1ccccc1-2	-4.81708
CCn1c(Sc2ccc(Nc3c(C#N)cnc4cc(OCCC[NH+](C)C)c(OC)cc34)cc2Cl)nc(C)c1C	-4.81708
Cc1cc(Br)cc(NC(=O)COc2ccccc2Br)c1	-4.81708
COc1cc(F)cc(C(=O)OCc2ccc(OC)cc2OC)c1	-4.81708
Cc1cccc(Br)c1NC(=O)CCC(=O)c1ccccc1	-4.81708
CC(C)c1cccc(C(C)C)c1I	-4.81708
CCO[C@H]1C[C@@H](C[N@H+](C)[C@H](C)c2ccc(Cl)c(Cl)c2)C1	-4.81708
CCOc1ccc(-c2nc(CSCCCCC#N)co2)cc1	-4.81708
CCOC(=O)c1c(-c2ccc(C)c(C)c2)csc1NC(=O)c1ccco1	-4.81708
CC[NH+](CC)c1ccc(NC(=O)CSc2ccc(Cl)cc2)c(C)c1	-4.81707
CCc1nc(Nc2cccc(C(F)(F)F)c2)c2oc3ccccc3c2n1	-4.81707
c1csc(C2=NN3[C@@H](C2)c2ccccc2O[C@H]3c2cccs2)c1	-4.81707
Cc1ccc(C)c(-c2nc3cc(NC(=O)C45C[C@H]6C[C@@H](C4)C[C@@H](C5)C6)ccc3[nH]2)c1	-4.81707
CNC(=O)c1ccc(NC(=O)c2cccc(OCc3cccc(C)c3)c2)cc1	-4.81707
C#C[C@@]1(O)CC[C@H]2[C@@H]3CCC4=C/C(=N/OCC(=O)N5C[C@@H](O)C[C@H]5C(=O)[O-])CC[C@]4(C)[C@H]3CC[C@@]21C	-4.81707
CSCc1c(C(=O)Nc2ccc3c(c2)CCCO3)oc2ccccc12	-4.81706
Cc1nn(C(C)C)cc1C[N@H+]1CCC[C@@H]1c1ccccc1Cl	-4.81706
CCN(CC)C(=O)c1cc(C(C)C)ccc1O	-4.81705
C=CCC(CC=C)c1nc(Cc2c(C)[nH]c3ccccc23)no1	-4.81705
NC1=[NH+][C@H](c2nc3ccccc3c(=O)n2-c2ccccc2C(=O)[O-])CC1	-4.81704
O=Cc1cn(C(c2ccccc2)(c2ccccc2)c2ccccc2)cn1	-4.81704
O=C(Nc1cc(Cl)cc(Cl)c1)c1ccc(C(=O)c2ccccc2)cc1	-4.81704
CCOc1cc(C[NH+]2CCC(c3cc(C(F)F)c4c(C)noc4n3)CC2)ccc1OC	-4.81703
N#Cc1ccccc1-c1ccc(C[NH2+][C@H]2CCc3ccccc32)cc1	-4.81703
O=C(Nc1cc(Cl)ccc1F)N(Cc1ccccc1)C1CC1	-4.81703
Cc1cccc([C@@H](C)[NH2+][C@H](C)c2cnn(C(C)(C)C)c2C)c1C	-4.81703
Cc1cccc(O[C@H](C)CNc2cccc(OCc3ccccc3)c2)c1	-4.81703
Cc1ccc(Cl)cc1NC(=O)c1c(C)noc1-c1ccc(Cl)cc1	-4.81703
COc1cccc(OC)c1C(=O)Nc1ccccc1Sc1ccccc1	-4.81703
O=C([O-])[C@H](Cc1ccccc1)Oc1ccc(-c2ccc(-c3c(Cc4ccccc4)oc4ccccc34)cc2)cc1	-4.81702
Clc1ccc(N/N=C/c2sccc2Oc2ccccc2)cc1	-4.81702
CN(C)[C@@H](C(=O)N1CCC[C@@H](c2cc3nc(C(F)(F)F)ccc3[nH]2)C1)c1ccc(F)cc1	-4.81702
CCN(C(=O)c1cc2c(C)nn(C)c2s1)[C@@H](C)c1cccc(C(F)(F)F)c1	-4.81702
Cc1ncc(Cl)cc1S(=O)(=O)N1CCN(C(=O)C2CCCC2)CC1	-4.81701
Cn1cc(/C=C2\SC(Nc3ccccc3C(F)(F)F)=NC2=O)c2ccccc21	-4.81701
CC(C)CN(CCc1ccc(F)cc1)C(=O)C[C@@H]1CCOc2ccccc21	-4.81701
CCC[C@H]([NH2+][C@@H]1CCCC[C@H]1OC(F)F)c1ccsc1	-4.81701
C[C@]12CC[C@@H](O[C@@H]3CCCCO3)CC1=CC[C@H]1[C@H]2CC[C@]2(C)C(=O)CC[C@H]12	-4.81701
Cc1c(N)cn2c1CC[C@H]2c1ccco1	-4.817
CCOc1cc(/C=C\c2onc(C)c2[N+](=O)[O-])ccc1OCc1ccccc1F	-4.817
CCc1ccc([C@H](CC)[NH2+][C@H](C)c2cscn2)cc1	-4.817
O=C(OCc1ccc(Cl)c(Cl)c1)c1ccc2ccccc2n1	-4.817
COc1cc(-c2coc3cc(O)c(CC=C(C)C)c(O)c3c2=O)c(OC)cc1O	-4.81699
O=C(N[C@H](Cc1ccc(O)cc1)C(=O)[O-])C(=O)c1c[nH]c2ccc(Br)cc12	-4.81699
Cc1cc(C(=O)N2CCN(C(=O)OC(C)(C)C)C[C@H]2C)ccc1I	-4.81699
CC[C@@H]([NH2+][C@H](CCCCOC)c1ccccc1)c1ccsc1	-4.81699
CCOC(=O)c1cc(NC(=O)c2cc3ccccc3nc2C)ccc1Cl	-4.81699
O=C(COc1ccc2ccccc2c1)N(Cc1ccccc1)Cc1ccco1	-4.81699
C[C@@H]1CC(C)(C)N(C(=O)Nc2cccc(Cl)c2)c2ccccc21	-4.81699
Cc1cccnc1[C@H]([NH2+][C@@H]1CC(C)(C)c2ccccc21)C(C)C	-4.81699
Cc1cccc(Nc2nc(-c3cc4cc(Cl)ccc4oc3=O)cs2)c1	-4.81699
Cc1noc2nc(-c3cccs3)cc(C(=O)N[C@@H](C)CCCC(C)C)c12	-4.81699
O=C(C[NH+]1CCC(c2ccncc2)CC1)[N-]c1nccs1	-4.81698
CC(=O)NCC(=O)N1[C@@H]2CC[C@H]1[C@@H](NC(=O)[C@@H]1OCCO[C@@H]1C(F)(F)F)C2	-4.81698
CCC/C=C\C#C/C=C/[C@H](O)CCCCCCCC(=O)[O-]	-4.81697
c1ccc(Nc2cc(-c3ccncc3)nc([C@H]3CCC[N@H+](Cc4ccccn4)C3)n2)cc1	-4.81697
CCC[C@@H](C)c1ccc(OCCCCCN2CCN(C(=O)OCC)CC2)cc1	-4.81697
NC(=O)c1cc(Cl)nnc1N1CCC[C@@H](S(=O)(=O)N2CCOCC2)C1	-4.81697
Cc1cccc([C@H](C)NC(=O)N(C)[C@@H](C)c2nc3ccccc3s2)c1	-4.81697
Cc1nn(C(C)C)c(C)c1CC(=O)Nc1cccc(Oc2ccccc2)c1	-4.81697
Cc1cc([C@H]2CCCN2Cc2ccc(OCc3ccccc3)cc2)no1	-4.81697
Cc1cc(Br)ccc1NC(=O)c1cc(F)cc(B(O)O)c1	-4.81696
Cc1ccccc1[C@H](Sc1ncnc2c1cnn2C)c1ccccc1	-4.81696
Cn1ccnc1Cn1cnc(-c2ccccc2)c1-c1ccc(Cl)cc1	-4.81696
Cc1ccc(NC(=O)c2c(-c3ccc(Cl)cc3)noc2C)cc1	-4.81696
Fc1ccc(CSc2nnc(C3CC3)n2Cc2ccccc2)cc1	-4.81696
Cc1ccccc1-c1nc(-c2ccc(O[C@H](C)c3ccccc3)cc2)no1	-4.81696
CCCC1(C(=O)N2Cc3ccccc3[C@@H](c3ccccc3)C2)CC1	-4.81696
O=C([C@@H]1CNc2ccccc21)N1CCc2ncccc2C1	-4.81696
Cc1cc(CCc2ccccc2)cc(C)c1O	-4.81695
C[N@@H+]1[C@@H]2CC[C@H]1[C@H](CCCO)[C@@H](c1ccccc1)C2	-4.81695
N#Cc1c(C2CC[NH2+]CC2)cc(-c2c(O)cccc2OCC2CC2)nc1N	-4.81695
CCC(CC)[C@H](C)C(=O)Nc1ccccc1S[C@@H](C)CC#N	-4.81695
COc1ccccc1[C@@H]1Oc2ccccc2[C@@H]2CC(c3ccc(F)cc3)=NN21	-4.81695
Clc1ccc2c(c1)CCc1cccnc1C2=C1CC[NH+](Cc2ccncc2)CC1	-4.81694
CC(=O)N[C@@H](CS(=O)(=O)c1ccc2ccccc2c1)C(=O)N[C@@H](Cc1ccccc1)[C@H](O)C(=O)N1CSC(C)(C)[C@H]1C(=O)NCc1ccccc1C	-4.81694
CC(C)C[C@@H](NC(=O)Nc1ccccc1)c1ccccc1	-4.81694
CN(c1ccc(C(=O)COC(=O)[C@@H]2CCS(=O)(=O)N2)cc1)S(C)(=O)=O	-4.81694
Cc1nn(-c2ccccc2)c(C)c1Sc1ccccc1Br	-4.81694
O=C(C1CC1)N1CCc2c(nc([C@@H]3CCCCN3C(=O)Cc3ccccc3F)[nH]c2=O)C1	-4.81693
C[NH+]1CCN(c2cccc3[nH]c(-c4n[nH]c5cc(C6=CC7=CC=CN[C@@H]7C=C6)ccc45)nc23)CC1	-4.81693
Cc1ccccc1[C@H](C)[NH2+][C@H](C[C@H]1CCOC1)c1ccccc1	-4.81693
CC(C)c1nn(-c2ccc(Cl)cc2)c(C(C)C)c1C(=O)N1CCCC1	-4.81693
COc1ccc([C@H]2COc3c(ccc(O)c3CC=C(C)C)C2=O)c(OC)c1O	-4.81693
O=C1[C@@H]2C[C@H](O)CN2C2(C[NH+](Cc3ccccc3)C2)C(=O)N1Cc1cccnc1	-4.81692
CC(=O)NCCn1nc([C@H]2CCN(C(=O)CC(C)(C)C)C2)c2nccnc21	-4.81692
COc1cccc(CCC(=O)N[C@H](C)c2cccc(Cl)c2Cl)c1	-4.81692
COc1ccc(Cc2noc(-c3cccc(Oc4nccs4)c3)n2)cc1	-4.81692
CC(C)(C1=CCCCC1)c1noc(-c2cccc(CC#N)c2)n1	-4.81692
O=C(Nc1cc(F)ccc1F)c1sc2cccc(Cl)c2c1Cl	-4.81692
CN(C)c1cc[nH+]c(C[N-]S(=O)(=O)c2cnc3c(c2)c(=O)[nH]c(=O)n3C)c1	-4.81692
CCS(=O)(=O)NCCS(=O)(=O)N1CCC([N@H+]2CCCOCC2)CC1	-4.81692
C/C=C(\CO)C(=O)O[C@H]1CC[C@@H]2C(=O)c3occ(C)c3C[C@]2(C)[C@H]1C	-4.81691
C=C1C(=O)O[C@H]2[C@H]1[C@H](OC(=O)[C@@H](C)CC)/C=C(\C)CC/C=C(/C)[C@@H]2O	-4.81691
COc1cc(C[C@H]2CN3C(=O)[C@@H]4[C@@H](c5ccccc5)c5c(cc6c(c5OC)OCO6)[C@@H]4[C@H]3CN2C(C)=O)cc2c1OCO2	-4.81691
CCCCCCNC(=O)n1cc(F)c(=O)[n-]c1=O	-4.81691
Cc1ccncc1NC(=O)CCC#N	-4.81691
O=c1c(Oc2ccc(F)cc2)coc2cc(O[C@H]3O[C@@H](CO)[C@H](O)[C@@H](O)[C@@H]3O)ccc12	-4.81691
COc1cc2nc(C)sc2cc1NC(=O)[C@H](C)Cc1ccccc1F	-4.81691
Cc1nc([C@H](C)N[C@H](CC(F)(F)F)c2ccccc2)cs1	-4.81691
O=C(Nc1ccc2cnn(S(=O)(=O)c3cccc4ccccc34)c2c1)[C@@H]1CCC[NH2+]C1	-4.8169
[H]/N=c1\cc2cc3c(Br)c(C)c(=O)[nH]n3cc-2o1	-4.8169
C[C@@H]1CCC[N@H+]1CCCCCNS(=O)(=O)c1cccc(Br)c1	-4.8169
CC(C)(C)OC(=O)N1CC(C(=O)Nc2cc(F)cc(Br)c2)C1	-4.8169
CCc1ccc(NCc2ccccc2Oc2ccc(C(F)(F)F)cc2[N+](=O)[O-])cc1	-4.8169
COC(=O)[C@H](Oc1ccc2c(-c3ccccc3)cc(=O)oc2c1C)c1ccccc1	-4.8169
Cc1ccc(-c2cnc(-c3ccccc3C(=O)Nc3cccnc3)o2)cc1	-4.8169
O=C(Nc1ccc(Br)cc1Cl)c1ccc(F)cc1Cl	-4.8169
CC1(C(=O)N2CCC([C@H](F)c3ccccc3F)CC2)CCCC1	-4.8169
CC(C)N(C(=O)CN1C(=O)[C@@H]2CCCN2C(=O)c2ccccc21)C(C)C	-4.81689
Cc1cscc1NC(=O)N1CCC(F)(c2ccccc2)CC1	-4.81689
c1ccc(-c2oc3ncnc(N4CCCCC4)c3c2-c2ccccc2)cc1	-4.81689
COC(OC)c1cnc2c3c1CC[C@H]3Oc1ccc(O)cc1-2	-4.81688
Cc1nc(C[N@H+](C)[C@H](C)c2ccc(Cl)c(Cl)c2)cs1	-4.81688
Cc1cccc(NC(=O)N2CCC[C@@]2(C)Cc2ccccc2)c1C	-4.81688
O=C(OCC[NH+]1CCCCC1)C1(C2CCCCC2)CCCCC1	-4.81688
Cc1ccc(F)cc1NC(=O)N1CCN(c2ccccc2)CC1	-4.81688
CC(C)[NH2+]C[C@@H](O)COc1ccc2c(=O)c(-c3ccccc3)c(-c3ccccc3)oc2c1	-4.81687
COc1cccc(-n2c(=O)n(Cc3c(F)cccc3F)c3cnc(NCC[NH+](C)C)nc32)c1	-4.81687
O=C1/C(=C\c2ccc(-c3ccccc3)o2)SC(=S)N1c1cccc([N+](=O)[O-])c1	-4.81687
CC[C@@H](C)[C@@H](C(=O)Nc1ccc(C[NH+](C)C)cc1)c1ccccc1	-4.81687
Brc1ccc(C2([NH+]3CCCCC3)CCCCC2)s1	-4.81687
Cn1cc(C2=NO[C@@H](C(=O)NC3(c4ccccc4F)CCCC3)C2)cn1	-4.81686
CCCSc1nc2ccc(NC(=O)c3ccccc3)cc2s1	-4.81686
O=c1[nH]c(=O)c2c(-c3ccccc3)csc2[nH]1	-4.81685
O=C(c1ccccc1)N1CCC[C@H](c2nn(CCOc3ccccc3)c3nccnc23)C1	-4.81685
CCCc1cc(=O)oc2c(C)c(OC(=O)[C@H](C)NS(=O)(=O)c3ccc(C)cc3)ccc12	-4.81685
Clc1ccc([C@H]([NH2+]Cc2cc[nH]c2)c2ccccc2)cc1	-4.81685
CC[C@@H](NC(=O)C[C@H](CC#N)c1ccccc1)c1ccc(C)cc1	-4.81685
C[C@H]1C[C@H](c2ccccc2)CCN1C(=O)c1ccc(Cl)s1	-4.81684
Cc1nocc1C[N@@H+]1CCCCC[C@H]1c1ccc(Cl)cc1	-4.81684
COc1cc2c(Nc3ccc(F)c(Cl)c3)ncnc2cc1OCCCCCCn1ccnc1[N+](=O)[O-]	-4.81683
CC(C)(C)c1cc(C(=O)NC[C@H](O)CNc2ccnc(-c3nnn[n-]3)n2)[nH]n1	-4.81683
Clc1ccc(C[NH2+][C@H]2CCO[C@@H]2c2ccc(Cl)cc2)cc1	-4.81683
CC[C@H](CC(=O)N1CCC[C@@H]1Cc1ccc(C)cc1)C(C)C	-4.81683
O=C(N/C(=C/c1cccc([N+](=O)[O-])c1)c1nc2ccccc2s1)c1ccccc1	-4.81682
CC1=CC=C2SC(=NC(N)=C2C)N=C(O)[NH+]=C1	-4.81681
CC(C)c1cc2c(cc1[N+](=O)[O-])[C@@]1(C)CCC[C@@](C)(CNC(=O)c3ccccc3)[C@@H]1CC2=O	-4.81681
Cc1cc(-c2cnc(N(C)C)nc2CN(Cc2ccccc2)C(=O)CC(C)C)on1	-4.81681
CCCCc1ccc(N2C[C@@H](C(=O)Nc3cccc(Cl)c3)CC2=O)cc1	-4.81681
C[C@H](CC(=O)N1CCC[C@@H]1c1nc2ccccc2n1C)c1cccc(F)c1	-4.81681
C[C@@H]1C[N@@H+](Cc2ccccc2)CCN1C(=O)[C@H]1CC[NH2+]C1	-4.81681
COc1ccccc1CNC(=O)c1ccc(-c2ccccc2Cl)o1	-4.8168
O=c1oc2ccccc2cc1C1=NN(c2ccccc2)[C@H](c2cccs2)C1	-4.8168
C[C@@H](c1cccs1)N(Cc1ccccc1)C(=O)NC(C)(C)C	-4.81679
CCCOc1ccc(C(=O)Nc2cccc(-c3nc4ccccc4o3)c2)cc1	-4.81679
C[C@@H]1CCc2sc(C(=O)Oc3cccc(Cl)c3Cl)cc2C1	-4.81679
O=c1oc2cc3occ(-c4ccc5ccccc5c4)c3cc2c2c1CCCC2	-4.81679
CCc1ccc(-c2ccc(C(=O)N(CC3CC3)C(C)C)o2)cc1	-4.81679
Cc1ccc(=O)n(CC(=O)N2CCC[C@@H]2c2nc(-c3ccccn3)cc(=O)[nH]2)n1	-4.81678
Cc1cc(NC(=O)c2cccc3c2OCCO3)cc(C)c1Br	-4.81678
Cc1nnc(-c2cc(F)ccc2N[C@@H]2CCC[C@H](C3CC3)C2)o1	-4.81678
O=C(Nc1ccc(SC(F)F)cc1)N1CCC[C@@H]1c1ccncc1	-4.81678
O=S(=O)(c1ccc(-c2nnn[n-]2)nc1)N1C[C@H](O)CC2(CCOCC2)C1	-4.81678
CCC(CC)[C@H](C)C(=O)N1CC=C(c2c[nH]c3ccccc23)CC1	-4.81678
O=C(CN1C(=O)C(F)(F)c2cc([N+](=O)[O-])ccc21)N1CC[C@H]2CS(=O)(=O)C[C@@H]2C1	-4.81677
Cc1ccc(Cn2nccc2NC(=O)c2oc3cc(C)c(C)cc3c2C)cc1	-4.81677
Cc1cc(O[C@@H](C)C(=O)Nc2ccccc2Cl)cc(C)c1Cl	-4.81677
Cc1ccc(Cl)c(NC(=O)CCCC(C)(C)C)c1C	-4.81676
CCCOc1ccc(NC(=O)N2[C@H](C)C[C@H]3CCCC[C@H]32)cc1	-4.81676
CNS(=O)(=O)c1ccc(O)c(NC(=O)c2ccnc(S(N)(=O)=O)c2)c1	-4.81676
COCCN1C[C@H]2C[N@@H+](Cc3ccc(S(C)(=O)=O)cc3)CCN2C1=O	-4.81675
CC(=O)Nc1ccc(C)c(NCc2cc(C(F)(F)F)ccc2Cl)c1	-4.81675
CCOc1ccc(C(=O)Nc2cccc(Cl)c2Cl)cc1OC	-4.81675
C[N@@H+](Cc1cccnc1)[C@H]1CCc2c(Cl)cc(Cl)cc21	-4.81675
CCCn1c(C[NH+]2CCCCC2)nc2c1c(=O)n(C)c(=O)n2C	-4.81675
Cc1ccc(CCC(=O)N2CCC(c3cc4c(C)cccc4cn3)CC2)o1	-4.81674
C[C@H](NC(=O)c1nnn(C)n1)[C@@H]1CCCN(c2cnc(-c3nnn[n-]3)cn2)C1	-4.81674
O=C(/C=C/c1cccc(C(F)(F)F)c1)Nc1cccc(Br)c1	-4.81674
CC[C@@H]([NH2+][C@H](C)c1nccn1-c1ccccc1)c1ccccc1F	-4.81674
C[C@H]1CCC[C@@H](O)C1	-4.81674
O=C(N/N=C/c1ccccn1)c1nc2ccccc2nc1-c1ccccc1	-4.81673
C[C@H](CC1CCCC1)C(=O)Nc1cccc(CC(F)(F)F)c1	-4.81673
Cc1ccc(-n2nc(C)c3c2NC(=O)[C@@H](C)S[C@@H]3c2ccsc2)cc1	-4.81673
C=CCC[C@H](NC(=O)c1cc(C#N)ccc1Cl)c1ccccc1	-4.81673
Cc1cc(C(=O)Nc2cc(-c3ccccc3)ccc2Cl)no1	-4.81673
O=C(NC1CC1)[C@@H]1c2ccccc2C(=O)N(Cc2ccccc2)C12CCCC2	-4.81673
Nc1ccccc1NC(=O)CCCCCC(=O)N(Cc1ccccc1)[C@H](Cc1ccccc1)C(=O)NC1CCCCC1	-4.81672
C[C@H]1C2=C3NCCO[C@H]3N[C@]1(C)CCCCC2	-4.81672
Cc1nc(-c2ccc(F)cc2)sc1[C@H](C)[NH2+][C@H]1CC[C@H]1C	-4.81672
Cc1ccc2cc(CSc3nnc(-c4ccco4)o3)c(Cl)nc2c1	-4.81672
[H]/N=C1\C=CSC=c2c(Br)cc(nc2C#N)=CN1	-4.81671
CC1(C)CC(=O)c2cc(O)cc(CC(=O)[O-])c2O1	-4.81671
COc1ccccc1-c1ccc(C[C@@]2(C(=O)N(C)C)CCN(C(=O)Cn3cncn3)C2)cc1	-4.81671
CSC[C@@H]1CCC[N@H+](Cc2nc(C3CCCCC3)cs2)C1	-4.81671
Cc1cccc(C2(NC(=S)Nc3ccc(F)c(Cl)c3)CCCC2)c1	-4.81671
CCC[N@@H+]1CCc2cc(OC)c(OC)c3c2[C@H]1Cc1ccccc1C3	-4.8167
O=C(NCc1ccccc1)N1C[C@@H]2C[C@H](C(=O)N3CCCC3)[C@H](C1)O2	-4.8167
C=CCc1cc(OC)c2c(c1)O[C@H](c1ccc3c(c1)OCO3)[C@@H](C)O2	-4.8167
N#Cc1c(N)nc(SCc2ccccc2)c(C#N)c1-c1ccco1	-4.8167
O=C(OC[C@@H](O)[C@@H](O)[C@@H](O)[C@@H](O)CO)c1ccccc1Cl	-4.8167
CC(C)c1cc(C(=O)N2CCC[C@H](n3c(=O)oc4ccc(Cl)cc43)C2)n[nH]1	-4.8167
Cn1ccnc1C1(O)CCN(C(=O)Nc2ccccc2F)CC1	-4.8167
COc1cc(CC/C([O-])=C(/CCO)C(=O)[C@@H]2C=Cc3[nH]ccc3[C@H]2CCCCc2cccc(O)c2)ccc1O	-4.8167
Cc1nc(C2CCN(C(=O)c3cccnc3)CC2)sc1-c1ccncn1	-4.8167
CCCCc1ccc(NC(=O)/C(=C/c2ccco2)c2ccccc2)cc1	-4.8167
CC(C)=CCC/C(C)=C\COc1ccc2c3c(c(=O)oc2c1C)CCCC3	-4.8167
COc1cccc2cc(C(=O)NC[C@@H](C(C)C)N3CCOCC3)c(C)nc12	-4.81669
Cn1c(=O)cc(C(=O)N2CCN(S(=O)(=O)N3CCCC3)CC2)c2ccccc21	-4.81669
Brc1nsc2cccc-2c1[C@H]1O[C@H]2C[C@@H]1CO2	-4.81669
Cc1noc(C)c1NC(=O)c1ccc(Cl)cc1C(F)(F)F	-4.81668
Cc1snc2c3ccsc3c(=O)c(O)c-2c1Br	-4.81667
COc1ccc(CCNC(=S)Nc2ccc(Cl)cc2C(=O)c2ccccc2)cc1	-4.81667
N#CCC[C@H]([NH2+]Cc1ccc(C2CC2)cc1)c1ccccc1	-4.81667
CC[C@@H](c1ccccc1F)N(C)CC(=O)N1CC[NH2+]CC1	-4.81667
CC(C)(C)c1cc2n(n1)[C@@H](C(F)F)C[C@@H]([C@H]1CCCN(C(=O)CCc3cccnc3)C1)N2	-4.81666
[H]/N=C(\C#N)N=CNc1nc(C=O)cc(C)c1Br	-4.81665
CCOc1ccc(C[N@@H+]2CCC[C@H](c3ncccc3S(C)(=O)=O)C2)cc1OC	-4.81665
[NH2+]=c1sc2[nH]nc(Nc3nnn[n-]3)c2cc1Br	-4.81665
COc1cccc(CC(=O)N[C@H](Cc2cc(=O)[nH]c(C)n2)c2ccc(Cl)cc2)c1	-4.81665
COCCNC(=O)C[C@H]1c2nc(Nc3ccccc3)sc2C[C@H]2[C@]1(C)CC[C@@H](O)[C@]2(C)CO	-4.81665
CC(=O)N1CCC(C(=O)O[C@H]2OCCN(Cc3ccccc3)C2=O)CC1	-4.81665
C[C@@H]1[C@H](C(=O)N2C[C@@H]3CCN(C(=O)Cn4c(=O)[nH][nH]c4=O)[C@@H]3C2)CC[N@H+]1C	-4.81665
CC(C)[NH+]1CCN(CCCC(=O)NCc2nnc3n2CCN(C)C3=O)CC1	-4.81665
C[C@@H]1CC[C@@]2(OC1)O[C@H]1C[C@H]3[C@@H]4CC=C5C[C@@H](O[C@@H]6O[C@H](CNC(=O)COc7ccc(Cl)cc7)[C@@H](O[C@H]7O[C@H](C)[C@@H](O)[C@H](O)[C@@H]7O)[C@H](O)[C@H]6O[C@H]6O[C@H](C)[C@@H](O)[C@H](O)[C@@H]6O)CC[C@]5(C)[C@H]4CC[C@]3(C)[C@H]1[C@@H]2C	-4.81664
Cc1cccc(-c2cc(CNCCCN3CCCC3=O)c3nnnn3c2)c1	-4.81664
COc1cc(Nc2nc(NCc3nc4ccccc4[nH]3)n3ccnc3c2C(N)=O)cc(OC)c1	-4.81664
O=c1c2c3c(sc2nnn1-c1ccccc1Cl)CCCC3	-4.81664
C[C@H]([NH2+][C@H](c1ccc(F)cc1)[C@@H]1CCCO1)c1ccccc1F	-4.81664
CN(C)C(=O)c1ccc(NCc2c(Cl)oc3ccccc23)cc1Cl	-4.81664
CC(=O)C[C@]1(C)Oc2ccc(Cl)cc2[C@@H]2CC(c3ccccc3)=NN21	-4.81664
CC(C)C(=O)N(Cc1ccccc1)[C@@H](C)C(=O)NCCN1CCOCC1	-4.81664
COC(=O)[C@@H](C)N1C(=O)[C@H](c2ccccc2)Nc2ccccc21	-4.81664
COc1cccc(C[NH+]2CCC(c3cc(C(F)(F)F)n4nc(C)cc4n3)CC2)c1	-4.81663
Cc1cc(O)c2c(c1)C[C@@H](O)C1=C2C(=O)c2cccc(O[C@H]3C[C@@H](O)[C@H](O[C@H]4C[C@@H](O[C@H]5CC[C@H](O[C@H]6C[C@@H](O)[C@H](O[C@H]7C[C@@H](O)[C@H](O)[C@@H](C)O7)[C@@H](C)O6)[C@H](C)O5)[C@H](O)[C@@H](C)O4)[C@@H](C)O3)c2C1=O	-4.81663
CCC1(C(=O)NC[C@H]2CCC[C@H](C(F)(F)F)C2)CCCCC1	-4.81663
Cc1ccc2nc(-c3ccc(NC(=O)c4cc(C)on4)cc3)sc2c1	-4.81663
Cc1ccc2ncc(C#N)c(N3CCC[C@H]3c3ccsc3)c2c1	-4.81663
Cc1nc(-c2ccccc2)sc1[C@@H](C)[NH2+][C@H](C)c1ccoc1	-4.81663
CN(C(=O)Cc1cc(Cl)ccc1Cl)[C@H]1CC[C@@H](C)CC1	-4.81663
Cc1nonc1CC(=O)N1CCC[C@@H](c2[nH]cc[nH+]2)C1	-4.81662
CC(=O)N[C@H]1CC[C@@H](OC(=O)c2cn(C)nc2C(F)F)CC1	-4.81662
Cc1ccc(-n2cc(-c3cc4ccccc4oc3=O)[nH]c2=S)c(Cl)c1	-4.81662
O=C(N1[C@H]2CC[C@@H]1CC2)C1(c2ccc(Cl)c(Cl)c2)CCC1	-4.81662
[2H]C1=C([2H])[C@]([2H])(C)[C@H](CC[C@@H]2C[C@@H](O)CC(=O)O2)[C@@H]2C1=C([2H])[C@]([2H])(C([2H])([2H])[2H])C([2H])([2H])[C@@H]2OC(=O)[C@@H](C)CC	-4.81662
CC(=O)Nc1ccc2cnn(CC3(O)CCN(C(=O)Cc4ccccn4)CC3)c2c1	-4.81661
C[C@H](CCc1ccccc1)NC(=O)C1CC[NH+](Cc2c(Cl)cccc2Cl)CC1	-4.81661
CC(C)c1noc(N[C@H](c2ccccc2)c2cccc(F)c2)n1	-4.81661
C[C@H](CC(=O)N1[C@@H]2CCCC[C@@H]2CC[C@@H]1C)c1c[nH]c2ccc(F)cc12	-4.81661
CCc1c(-c2nnc(C(C)(C)C)o2)nn(-c2ccc(Cl)cc2Cl)c1-c1ccc(Cl)cc1	-4.8166
CC(C)(C)OC(=O)N1CCC[C@@H]1COC(=O)COc1ccc(C(=O)c2cccs2)c(Cl)c1Cl	-4.8166
O=C([O-])c1cccc2c1N[C@H](c1ccc(Br)cc1)[C@H]1CC=C[C@H]21	-4.8166
COc1ccc2c(c1)C=C(CN1CCc3nc(C)[nH]c(=O)c3C1)CO2	-4.81659
O=C1OCC[C@H]1NS(=O)(=O)NCCCCc1ccccc1	-4.81659
C[C@@H]1C[C@@H](O)[C@@H]2[C@@H](C)C(=O)[C@](C)(O1)[C@H]2C	-4.81659
O=C(Nc1ccc(Oc2ccccc2)nc1)c1cccnc1C(F)(F)F	-4.81659
C[C@H](C(=O)Nc1ccnc(Oc2ccccc2)c1)c1cccs1	-4.81659
O=C(Nc1cccc(-n2cc[nH]c2=S)c1)C1(c2ccccc2)CCC1	-4.81658
CS[C@@H](C[NH2+]C[C@H]1CC[C@@H](C(F)(F)F)CC1)C(C)(C)C	-4.81658
C[C@@]1(C(=O)N[C@@H](CNc2cnc(-c3nnn[n-]3)cn2)C2CC2)CCNC(=O)C1	-4.81658
CCNC(=O)C[N@@H+](CC)CC(=O)Nc1ccc(N2CCCCC2)cc1	-4.81658
C[C@@H]1[C@@H]2CCC[C@@](C[NH+]3CCNCC3)(O2)[C@@H]1C	-4.81657
COc1ccc(-c2coc3cc(OCC[NH+]4CCC(C(N)=O)CC4)ccc3c2=O)cc1	-4.81657
Cc1cccc(CCCNC(=O)CSCc2ccccc2Cl)c1	-4.81657
CCCCC/C(=C/c1ccccc1)C[NH2+]CCc1ccccn1	-4.81657
CN(C[C@H](CC[NH+]1CCC2(CC1)C[S@@](=O)c1ccccc12)c1ccccc1)S(=O)(=O)c1ccccc1	-4.81656
C[C@@H]1C[C@H](OC(=O)c2sccc2Oc2ccc([N+](=O)[O-])cc2)CC(C)(C)C1	-4.81656
O=C1c2ccccc2N2C(=O)c3ccccc3[C@@H]2N1CCO	-4.81655
CCc1cc2c(=O)n(CC(=O)NCC(C)(C)c3cccc(F)c3)cnc2s1	-4.81654
C[C@H](CCCC(O)(CO)CO)[C@H]1CC[C@@]2(C)C3=CC[C@@H]4C(C)(C)C(=O)CC[C@@]4(C)C3=CC[C@]12C	-4.81654
Cc1ccc(C(=O)COc2ccccc2C(=O)Nc2ccccc2)cc1	-4.81654
O=C([C@@H]1CCCC12CC2)N(Cc1ccoc1)C1CCCCC1	-4.81654
CCC1(CC)C[C@H](NC(=O)c2ccc(Cl)c([N+](=O)[O-])c2)c2ccccc2O1	-4.81653
Cc1ncsc1C(=O)N1CCC(C(=O)c2ccc3c(c2)NC(=O)CO3)CC1	-4.81651
C[C@@H](CNC(=O)c1c[nH]c(-c2nnn[n-]2)c1)N(C)C(=O)c1cccn(C)c1=O	-4.81651
Cc1ccc(C[NH2+][C@@H](C)c2cccc(Cl)c2Cl)s1	-4.81651
Cc1noc(C)c1[C@@H](C)C[NH2+]C[C@H](CC(C)C)c1ccccc1	-4.81651
O=C([O-])CC[C@H](NC(=O)N[C@@H](CCCCNC(=O)Nc1ccc([123I])cc1)C(=O)[O-])C(=O)[O-]	-4.8165
CSc1cc(C(=O)Nc2cc(C3CC3)ccn2)c(Cl)cc1Cl	-4.8165
COc1cc(N2C[C@H](C(=O)NC(C)C)CC2=O)cc(OC)c1OC	-4.8165
C[N@@H+]1CCC[C@H](C(=O)OCc2ccc(Cl)nc2)C1	-4.81649
COCCC[N@H+](Cc1ccccn1)Cc1cccc(F)c1F	-4.81648
COc1ccc(/C=C/C(=O)c2cc(F)ccc2OC(=O)c2ccccc2C)cc1OC	-4.81648
CC[C@@H](C(=O)Nc1cccc(C(=O)Nc2cccc(C)c2)c1)c1ccccc1	-4.81648
Cc1ccc(-c2[nH+]c3ccccc3n2Cc2ccc(F)cc2)c(C)c1	-4.81647
CSCCc1ccc(NC(=O)Nc2ccc(C)cc2)cc1	-4.81647
O=C(Nc1ccc(I)cc1)c1cccc(I)c1	-4.81646
Cc1ccc(Cl)cc1NC(=O)O[C@H]1CCCC[C@H]1C	-4.81646
CC[C@@H](SCCC(C)(C)C#N)c1ccccc1	-4.81646
FC(F)(F)c1cccc(/N=C/C=C/[N-]c2cccc(C(F)(F)F)c2)c1	-4.81646
CC(=O)Nc1cccc(NC(=O)c2c[nH]cc2-c2ccc(Cl)s2)c1	-4.81646
CC[C@@H](F)CN[C@H](c1ccccc1C(F)(F)F)C(F)(F)F	-4.81646
O=C(Cc1ccccc1F)N1CCC[C@H]1Cn1nnc(-c2ccccn2)n1	-4.81645
COc1ccc(C(=O)N2C[C@H]3CCC[N@@H+](Cc4cc5c(cc4Cl)OCO5)[C@H]3C2)cc1	-4.81645
CCOC(=O)C(=O)C=C([O-])c1cn(Cc2ccc(F)c(F)c2)c2cccc(OC)c12	-4.81645
COc1ccc2sc(/C=C3\OC(=O)c4c3cc(C)[nH]c4=S)cc2c1	-4.81645
COCCN1CC[NH+](C[C@H]2C=C(C)[C@@H](Cc3nnc(-c4cccnc4)o3)C[C@@H]2C(C)C)CC1	-4.81645
c1ccc([C@@H]2c3ccccc3CCN2Cc2ccnc(N3CCOCC3)n2)cc1	-4.81645
C=Cc1cccc(C(=O)Nc2ccncc2F)c1	-4.81645
C[C@H](Nc1nccc(C(F)(F)F)n1)c1ccc2ccccc2c1	-4.81645
C[C@H]1C[C@@H](/N=N/c2nc(-c3ccc([N+](=O)[O-])cc3)cs2)CC(C)(C)C1	-4.81645
Cc1ccccc1/C=C/[C@@]12NC(=O)CCN1c1ccc(F)cc1C2(C)C	-4.81645
FC(F)(F)c1cccc(NC(=S)NC2(c3ccco3)CCCC2)c1	-4.81645
Cc1ccc(C2(C[NH+]3CCC(NC(=O)Cc4ccc(S(C)(=O)=O)cc4)CC3)CC2)cc1	-4.81644
COC(=O)[C@]1(C)[C@@H](O)CC[C@]2(C)c3cc4c5ccccc5n([C@@H]5c6ccccc6-c6cc7c(cc65)CC[C@H]5[C@](C)(C(=O)[O-])[C@@H](O)CC[C@]75C)c4cc3CC[C@@H]12	-4.81644
CCOc1ccc2[nH]c3c(c2c1)CN(Cc1cnc(OC)nc1)CC3	-4.81644
[H]/N=C/OCc1cc(=O)c(Br)c2oc(=O)onc1-2	-4.81644
COc1ccc(C(=O)OC2CCN(c3cc[nH+]cc3)CC2)cc1Br	-4.81644
CCc1nc2ccc(NC(=S)NCCC3=CCCCC3)cc2s1	-4.81644
CCc1nc(C)c([C@H](C)N(C)C(=O)[C@H]2CCCC(C)(C)C2)s1	-4.81644
COC(=O)c1ccc([C@H]2O[C@@H]2C)cn1	-4.81643
Cc1cc2c(c(C)c1Br)[NH+]=C(N)[C@@H](CC=O)N2	-4.81643
OCc1ccc(-c2cn3c(-c4ccc5c(c4)OCO5)cnc3cn2)cc1	-4.81643
NC(=O)c1coc(C(=O)CCCCCCc2ccccc2)n1	-4.81643
C[C@H]1CC[C@@H](C(=O)Nc2nc3cc(Br)ccc3o2)CC1	-4.81643
CN(C)c1ccc(-n2c(-c3ccccc3)nnc2-c2ccccc2)cc1	-4.81643
CCCCc1ccc(NC(=O)c2c3c(nc4ccccc24)CCCC3)cc1	-4.81643
O=C(Nc1ccc(F)c(Cl)c1)c1ccc(F)c(S(=O)(=O)N2CCOC[C@H](O)C2)c1	-4.81642
C#CCN1CCC[C@H](/C=C/c2ccc(F)cc2)C1	-4.81642
C[C@H]1CN(c2nc3c(c(=O)[n-]2)CC[N@@H+](Cc2ccccc2F)C3)C[C@H](C)O1	-4.81642
Cc1cc(Cl)cnc1C(=O)Nc1cc(Cl)c(F)cc1F	-4.81642
COc1ccc(Br)cc1CCC(=O)Nc1cc(Cl)ccc1F	-4.81642
C[C@@H](C(=O)N[C@H](CNc1ccnc(-c2nnn[n-]2)n1)C1CC1)c1cnn(C)c1	-4.81642
Cc1ccc(CCCC(=O)NC(C)(C)c2ccccc2F)s1	-4.81642
CC(C)c1nccn1CCC(=O)N1CCC[C@H](c2ccnc3nc(C(F)(F)F)nn23)C1	-4.81641
CC(C)NC(=O)[C@H]1CN(C(=O)CC2CCCCC2)C[C@@H]1c1ccnc(N2CCCC2)n1	-4.81641
C#C[C@]1(C)Oc2c(N)c(C)c(Br)c3occ1c23	-4.81641
Cc1cccc(NC(=O)c2cccc3ccccc23)c1C	-4.81641
CC(=O)c1c(C)n(C(C)C)c2ccc(OC(C)C)cc12	-4.81641
CCCC(C#N)(CCC)NC(=O)c1oc2c(C)cccc2c1C	-4.81641
Cc1oc(-c2ccccc2)nc1CCOc1ccc2c(c1)CC[C@@H]2[C@H](C(=O)[O-])C1CC1	-4.8164
CC1CC[NH+](C2CCN(S(=O)(=O)c3cccc(-c4ccccc4F)c3)CC2)CC1	-4.8164
C[C@@H](O)c1cccc2nc3c([C@@H](C)O)cccc3nc12	-4.8164
Cc1ccc(C)n1-c1cccc(C[C@@H]2[C@H](O)[C@@H](O)[C@@H](Cc3cccc(-n4c(C)ccc4C)c3)N(Cc3ccccc3)C(=O)N2Cc2ccccc2)c1	-4.8164
CCc1c(C)sc(NC(=O)c2oc3ccccc3c2C)c1C#N	-4.8164
Cc1ccccc1C[N@@H+]1CCN(Cc2ccccc2F)[C@@H]1c1ccccc1C	-4.8164
Cn1c(N(Cc2ccc(C(=O)Nc3nnn[n-]3)cc2)[C@H]2CC[C@H](C(C)(C)C)CC2)nc2cc(C(F)(F)F)ccc21	-4.81639
CC[C@@H](C)c1nc2cc(OC3CCN(C(C)=[NH2+])CC3)ccc2n1Cc1ccc2ccc(C(N)=[NH2+])cc2c1	-4.81639
[H]/N=c1\sc(Nc2cnno2)c2cnsc(Br)c1-2	-4.81639
Cc1cc2cc(C(=O)Nc3ccc4ccccc4n3)oc2cc1C	-4.81639
Cc1ccc2nc([C@@H]3CCCN(C(=O)C[C@H]4CC[C@@H](C)CC4)C3)[nH]c2c1	-4.81639
CCCCc1ccc(NC(=O)C2(c3ccccc3)CCOCC2)cc1	-4.81639
Clc1ccc(Cn2c(Cc3ccccc3)nc3ccccc32)c(Cl)c1	-4.81639
Cc1ccc(C)c([C@@H](C)N(C)C(=O)Nc2cscc2C)c1	-4.81639
CC(C)c1ccc(SCCc2ccncc2)cc1	-4.81638
CSc1cccc(NC(=O)CCc2c[nH]c3ccc(C)cc23)c1	-4.81638
CCCc1ccccc1NC(=O)CCC(=O)c1ccc(C)cc1	-4.81638
Cc1ccc(C)c([C@@H](C)NC(=O)CSCc2ccc(Cl)cc2)c1	-4.81638
CC(C)c1nc([C@H](C)[NH2+]CCOc2cccc(Cl)c2)cs1	-4.81638
O=C(CCc1ccc(-c2ccccc2)o1)Nc1ccc(Br)cc1	-4.81638
CC1(C)CCC[C@@H](C(=O)N2CCCCC[C@H]2c2ccco2)C1	-4.81638
O=C([O-])CCNC(=O)c1ccc(CN(c2ccc(C3=CCCCC3)cc2)c2nc(-c3ccc(Cl)cc3)c(-c3ccccc3)s2)cc1	-4.81637
CCOc1ccc2ccccc2c1C[NH2+]C1CCCCCC1	-4.81637
Cc1cc(S[C@H](C)C(=O)N(C)c2ccccc2)nc2ccccc12	-4.81637
CSc1cc(C(=O)N2CC[C@@H](C)[C@H]2C)c(Cl)cc1Cl	-4.81637
CCc1ccc(N[C@H](C)C(=O)Nc2c(C)cccc2C)cc1C	-4.81637
CCn1c[nH+]cc1CN1CCc2[nH]c3cc(C(C)(C)C)nn3c(=O)c2C1	-4.81636
Cc1cncc([C@@H](C)N[C@H](c2ccccc2)c2ccc(F)cc2)c1	-4.81636
CCC[C@H]1c2cccn2CCN1C(=O)Nc1cccc(SC)c1	-4.81636
CC(C)c1ccc([C@H](C)[NH2+]Cc2ccccc2-n2ccnc2)cc1	-4.81636
Cc1ccc(NC(=O)c2cc(-c3ccc(F)cc3)nc3ccccc23)cc1C	-4.81636
CCCCSCCC(=O)Nc1cccc(C(C)(F)F)c1	-4.81636
NC(=O)c1cnc2cc(-c3ccc(C(F)(F)F)cc3)ccc2c1Nc1ccccc1	-4.81635
CCC(=O)Nc1ccc([C@@H](C)[NH2+]Cc2csc(C(C)(C)C)n2)cc1	-4.81635
COc1cccc(-c2nc3cc(C)ccn3c2NC2CCCC2)c1OC	-4.81635
O=C(NC[C@@H]1CCC[C@H]1C1CC1)Nc1ccccc1C(F)F	-4.81635
CSc1nc(COC(=O)NC(C)C)c(COC(=O)NC(C)C)n1-c1ccccc1	-4.81634
[O-]C(=CC=Nc1ccc(Cl)cc1Cl)c1ccccc1	-4.81634
C[C@@H]1CCc2ccccc2[C@H]1[NH2+]Cc1cnc(-c2ccco2)s1	-4.81634
CCSc1ccc(C(=O)N2CCC[C@H]3CCCC[C@H]32)cc1	-4.81634
CCOc1cc(N[C@@H](c2ccc(F)cn2)C(C)C)ccc1C	-4.81634
C[C@@H](CNc1nccnc1-c1nnn[n-]1)N(C)C(=O)[C@H]1CCCS1(=O)=O	-4.81633
COc1cc(C)c(C[NH2+][C@@H]2CCC[C@H]2Cc2cc(C)no2)cc1OC	-4.81632
Cc1oc(=[NH2+])c(OCC(F)(F)F)cc1Br	-4.81632
CC(C)c1c(-c2ccccc2)[nH]c2ccc(Cl)cc2c1=O	-4.81632
C[C@@H](S[C@H](C)c1nncn1C)c1ccc(Cl)c(Cl)c1	-4.81632
CSc1ccccc1[C@H](C)NC(=O)C[C@H](C)c1ccccc1	-4.81632
CSCCc1ccc(NC(=O)Nc2ccc(C)s2)cc1	-4.81632
CCCN(Cc1ccccc1)C(=O)C[C@H](C)c1ccccc1C	-4.81632
O=C(Nc1cc(I)ccc1F)c1ccc(N2CCOCC2)cc1	-4.81631
CC1=Nc2c(c(=O)[nH]n2C2CCCCCC2)[C@@H](c2ccc(C(F)(F)F)cc2)S1	-4.81631
O=C(Nc1cccc(-c2nc3ncccc3o2)c1)c1cccc(Cl)c1	-4.81631
CCCS(=O)(=O)c1ccccc1S(=O)(=O)CCNC[C@H](O)C(N)=O	-4.81631
Cc1coc(-c2ccc(C)c(NC(=O)[C@@H]3C[C@H]4CC[C@@H]3CC4)c2)n1	-4.81631
Cc1cn2nc(S[C@@H](C)c3ccc(Cl)cc3)sc2n1	-4.81631
O=C(C[C@@H]1C[C@H]2CC[C@@H](C1)[NH2+]2)Nc1cccc2ncccc12	-4.81631
Cn1c(=O)c(Nc2ccc(NC(=O)c3ccco3)cc2)nc2ccccc21	-4.8163
O=C(N[C@@H]1C[C@H]2CC[N@H+](C2)C1)c1cc2sccc2cn1	-4.8163
Cc1c([C@H](C)NC(=O)N2CCCC[C@@H]2C(C)C)cnn1-c1ccc(F)cc1	-4.8163
O=c1cc(-c2ccc(O)c(O)c2)oc2cc(O[C@@H]3O[C@H](CO)[C@@H](O)[C@@H](O)[C@@H]3O)c(O[C@H]3O[C@H](CO)[C@H](O)[C@@H](O)[C@H]3O)c(O)c12	-4.81629
NC(=S)N/N=C/c1cc(CO)cs1	-4.81629
C[NH+]1CCC(OC(=O)c2cccc(F)c2Cl)CC1	-4.81629
CC[C@@H](C)C[C@@H](CC)Nc1ccc(F)cc1-c1nnc(C)o1	-4.81629
CCC1(NC(=O)Nc2cc(-c3ccccc3)cnc2C)CCC1	-4.81629
COC(=O)N1CCc2cc(O)c(OC)c3c2[C@@H]1Cc1cc(OC)c(OC)cc1-3	-4.81628
O=C(Nc1cccc(C2SCCS2)c1)c1cc(Cl)sc1Cl	-4.81628
C=CCn1c(SCc2cc(C)ccc2C)nnc1-c1ccc(OC)cc1	-4.81628
C[C@H]1[C@H]2CCN1c1nc(Br)cnc1C[C@]2(C)[NH3+]	-4.81627
Cc1ccc(CNC(=O)N(Cc2ccccc2)[C@@H](C)C2CC2)cc1	-4.81627
CC(C)c1ccoc1C(=O)N1CCC(c2c[nH]c3cc(F)ccc23)CC1	-4.81627
COc1ccc([C@H](C)[NH2+][C@@H](C)c2c(C)cccc2C)c(OC)c1	-4.81627
Cc1ccc([C@H]2CC(=O)c3c(C)nn(-c4ccc(Cl)cc4)c3C2)cc1	-4.81627
Cc1cc(C(F)(F)F)c2c(=O)[nH]c(C3CCN(C(=O)Cc4ccccc4)CC3)cc2n1	-4.81626
COc1ccc(Br)c(C(=O)OCC[NH+]2CCN(C(C)=O)CC2)c1	-4.81626
CC(C)(C)[P@](=Nc1cccc([N+](=O)[O-])c1)(c1ccccc1)N1CCCCC1	-4.81626
CCc1ccc([C@H](C)CC(=O)Nc2cccc(COCCOC)c2)cc1	-4.81626
Cc1n[n-]nc1C(=O)N1C[C@@H]2OCCN(C(=O)Cn3cc(Cl)cn3)[C@H]2C1	-4.81626
C[C@@H]1C[C@H](CC[NH2+][C@@H](C)c2ccc(-c3ccncc3)cc2)CCO1	-4.81626
Cc1c(Br)cc(O)c2c1[C@@H](O)[C@H](C(C)(C)[NH3+])C2	-4.81625
COc1ccc(C(=O)CCC(=O)N[C@@H]2CCCOC2)cc1C	-4.81625
C#CC[C@@H](O)[C@@]1(C)C[C@@H]2CCC(=O)[C@@]1(C)[C@@H]2C	-4.81625
Cc1cc(C(=O)Nc2c(Br)cc(F)c(F)c2F)n(C)n1	-4.81625
N#Cc1ccc(-c2nc(-c3cccc(-c4csc(C5CC5)n4)c3)no2)cc1	-4.81625
CCCCCn1c([C@@H]2CC(=O)N(c3ccccc3)C2)nc2ccccc21	-4.81625
COc1cc2c(cc1OC)[C@H](c1cc(OC)c(OC)c(OC)c1)[N@@H+](C)CC2	-4.81624
C[C@H]1C[C@@H]([NH2+]CCc2nc(C(F)(F)F)cs2)CC(C)(C)C1	-4.81624
FC(F)(F)c1n[nH]c(-c2ccccc2)c1C12C[C@H]3C[C@@H](C1)C[C@@H](C2)C3	-4.81624
CSc1nc(-c2ccccc2)cs1	-4.81623
CCS(=O)(=O)N1CCC(C(=O)N2CCC[C@H](S(=O)(=O)N(C)C)C2)CC1	-4.81623
CCn1c(CSc2ncccc2Br)nc2cc(F)ccc21	-4.81623
CSCCCCC[NH2+][C@@H](C)c1ccc(Br)s1	-4.81623
O=C(Nc1cccc(C(F)(F)F)c1)NC1CC[NH+](Cc2ccccc2)CC1	-4.81623
Cc1ccn(CCNC(=O)Cc2coc3cc(C)c(C)cc23)n1	-4.81622
CCCNc1ccc(Cl)cc1NC(=O)c1ccoc1CC	-4.81622
Cc1scc(C(=O)Nc2ccc3cccc(Cl)c3n2)c1C	-4.81622
CC[C@@H](Nc1cc(C)[nH+]c2ccc(F)cc12)c1c(C)noc1C	-4.81622
CC1(C)CCC(C(=O)N[C@@H]2CCC(=O)N[C@H]2C(C)(C)C)CC1	-4.81622
Cc1cc(/C=C/c2nc([C@@H]3CCCCS3)no2)ccc1F	-4.81622
CCN(C(=O)Nc1ccccc1Cc1ccccc1)C1CCC1	-4.81622
COc1cccc(CNC(=O)c2cc(C(F)(F)F)nn2-c2csc(CNC(=O)[C@H](C)[NH3+])c2)c1	-4.81621
O=C(NCCn1nnn(-c2ccccc2)c1=O)c1ccc2c(c1)OCCO2	-4.81621
CCOc1cc(C)ccc1NC(=O)C/C=C/c1cccc(F)c1	-4.81621
O=C1S/C(=C/c2cccc(Cl)c2)C(=O)N1CCCc1ccccc1	-4.81621
CCC(=O)N1CCC(O)(Cn2nc(-c3ccc(F)cc3)c3cc(NC(=O)Nc4ccccc4)ccc32)CC1	-4.8162
N#Cc1cnc(NC(=O)Cc2ccccc2F)nc1	-4.8162
Cc1ccccc1NC(=O)c1sc(Nc2cccc(F)c2)nc1C	-4.8162
CCC1(CC)C[C@@H](NC(=O)/C=C/c2ccccc2)c2ccccc2O1	-4.8162
CC[C@]1(C)Oc2ccc(Cl)cc2[C@@H]2CC(c3cccs3)=NN21	-4.8162
Cn1cc([C@@H](CC(=O)NCc2ccc(F)cc2)c2cccc(F)c2)c2ccccc21	-4.8162
COc1ccc2c(c1)c(/C=C1/Oc3c(ccc4c3[C@@H](c3cccc(OCC(N)=O)c3)CC(=O)O4)C1=O)cn2C	-4.81619
COc1cccc(C(=O)OCc2c(F)cccc2B(O)O)c1	-4.81619
CCCC/C=C/C(F)(C(F)(F)F)C(F)(F)F	-4.81619
c1ccc(CSc2nnc(NCc3cccs3)s2)cc1	-4.81619
FC(F)(F)c1ccc(C[N@H+](Cc2ccco2)C2CCCC2)nc1	-4.81619
CC(C)c1nc(CC[NH2+][C@H](C)c2cccc(Cl)c2)cs1	-4.81619
CCCC(=O)N1Cc2ccccc2-n2cccc2[C@@H]1c1ccc(C)cc1	-4.81619
C[C@@H](c1ccccc1)N(C)C(=O)C1(c2ccccc2)CCCC1	-4.81619
O=C(/C=C/c1cccc([N+](=O)[O-])c1)Nc1ccc(CSc2ccccc2)cc1	-4.81618
Cc1cccc([C@H](C)Sc2nnc(-c3ccoc3C)o2)c1	-4.81618
COc1ccc(NC(=O)C2(c3ccc(C)cc3)CCCC2)c2ccccc12	-4.81618
CCC(C)(C)CO[C@H]1C[C@@H](C)C=C2C=C[C@H](C)[C@H](CC[C@@H]3C[C@@H](O)CC(=O)O3)[C@H]21	-4.81618
Cc1ccccc1[C@H](C)N[C@@H](C)C(=O)N1CC(=O)Nc2ccccc21	-4.81618
C[C@@H]1[NH2+]C[C@H]2C=CC1N1CC[C@H]2[C@@H]1C	-4.81617
Cc1cc(-c2snnc2[C@H]2CCCN(C(=O)c3ccco3)C2)on1	-4.81617
O=S(=O)(c1ccc(Cl)cc1)[C@]12Cc3ccccc3[C@@H]1[C@H]1CCCC[C@@H]12	-4.81617
C#Cc1nc(Br)nc(-c2ncc(OC=O)o2)n1	-4.81616
COc1cc(CC(=O)Nc2cc(C3CC3)nn2C)cc(OC)c1	-4.81616
Cc1cnc(C(=O)N[C@H]2C[N@H+]3CC[C@@H]2CC3)c(Br)c1	-4.81616
N#CCCCC[S@@](=O)Cc1ccc(C2CCCCC2)cc1	-4.81616
Cc1ccc(F)c(NC(=O)c2cc3c(C)nn(-c4ccccc4)c3s2)c1	-4.81616
C[C@H](C1CC1)n1cc(NCc2cscc2C(F)(F)F)cn1	-4.81616
Cc1nonc1CN1CC[NH+](CC2(c3ccc(Cl)cc3)CC2)CC1	-4.81615
O=CC1=NC[C@@H]([C@@H]2COc3cc(Br)ncc32)O1	-4.81615
Cc1cc(N2CCN(C(=O)Cc3ccc(Br)cc3C)CC2)ncc1Br	-4.81615
CC1=C(C(=O)c2ccccc2)[C@@H](c2ccc(C)o2)n2c(nc3ccccc32)N1	-4.81615
CC(C)(C)Nc1nc(Nc2ccccc2Cl)cc(-c2ccncc2)n1	-4.81615
C[C@H](N[C@@H](C)c1cccc(Cl)c1Cl)c1cccs1	-4.81615
[NH3+]CCc1cccn1-c1ccccc1Cl	-4.81614
C#CCCCc1sncc1-c1cnc(Br)nn1	-4.81614
CCS(=O)(=O)c1ccc2oc([C@@H]3CC[N@H+](Cc4ccccc4C)C3)nc2c1	-4.81614
COCCCC[C@H]([NH2+][C@@H]1CCCc2occc21)c1ccccc1	-4.81614
Cc1sc(NC(=O)CC[C@H]2CCCCO2)nc1-c1cccc(Cl)c1	-4.81614
C[C@H]1[C@@H](c2ccccc2)OCN1CC=C(c1ccsc1)c1ccsc1	-4.81614
c1ccc(CO[C@H]2CO[C@@H]3[C@H]2OC[C@H]3Nc2nccc(-c3ccccc3)n2)cc1	-4.81613
Cc1nnnn1-c1cccc(C(=O)NC[C@H](c2cccc(F)c2)N(C)C)c1	-4.81613
CCOC(=O)[C@@H]1CCCCN1C(=O)C[NH+]1CCC(CS(N)(=O)=O)CC1	-4.81613
CCc1ccccc1-n1nc(-c2ccccc2)c2cnc3c(F)cccc3c21	-4.81613
C[C@@H]1c2cc3c(cc2C2(CCCC2)CN1C(=O)c1ccnn1C)OCCO3	-4.81613
COc1c2ccoc2[nH+]c2c(O)cccc12	-4.81612
O=C1NC2(CCN(C(=O)CCCc3nc4ccccc4s3)CC2)Nc2ccccc21	-4.81612
C[C@@H](CCC(=O)Nc1ccc(C(C)(C)C#N)cc1)c1ccccc1	-4.81612
Cc1cscc1C[NH2+][C@H](C)c1csc(Cl)c1	-4.81612
Cc1ccc2cc(C(=O)N3C[C@@H](c4ccccc4C)C[C@@H]3C)[nH]c2c1	-4.81612
O=C(Nc1cccc(N2CCOCC2)c1)c1ccc(B(O)O)c(F)c1	-4.81611
CNC(=O)CN(C)C(=O)C(=O)Nc1ccc2c(c1)CCC(=O)N2CCOC	-4.81611
Cc1cc(C)nc(/C=C\c2ccc(/C=C\c3cc(C)cc(C)n3)cc2)c1	-4.81611
Cc1cccc(-n2ncc3c(Nc4ccc5ccccc5c4)ncnc32)c1	-4.81611
NS(=O)(=O)CCCCCCC(=O)NCCS(=O)(=O)N1CCOCC1	-4.8161
Cc1cc(-c2ccccc2)ccc1NC(=O)N1CCCC[C@H]1c1ccn[nH]1	-4.8161
C#CC[C@H]1COc2ncnc(Br)c2N1CC#N	-4.81609
Cc1c(C(=O)NC[C@H]2OCCc3ccccc32)oc2c1ccc1ccccc12	-4.81609
C[C@H]([NH2+][C@H]1CCO[C@H](C(C)(C)C)C1)c1ccc(F)c(Cl)c1	-4.81609
C[C@H]1CC[N@H+](CC(=O)NC[C@H](O)CN(C)C(=O)c2c[nH]c(-c3nnn[n-]3)c2)C1	-4.81609
C#C[C@@H]1CCCc2cc(=O)[nH]c(Br)c2[C@H]1C#C	-4.81608
CCNC(=O)[C@]1(Cc2ccccc2-c2ccncc2)CCCN(C(=O)CC2CCCC2)C1	-4.81608
Cn1cc(-c2nnn[n-]2)c(NC(=O)NC2CCN(S(=O)(=O)C3CC3)CC2)n1	-4.81608
CC(C)c1ccc([C@@H](C)CC(=O)Nc2cc3c(cc2F)CCC(=O)N3)cc1	-4.81608
Cc1ccc([C@H]2CCCCN2C(=O)C[C@@H](C)c2ccco2)cc1	-4.81608
CCc1cc(COc2ccc(N3CCN([C@H](C)C(=O)[O-])C3=O)cc2)c2ccccc2n1	-4.81607
CO[C@H]1/C(=C/c2ccc(OC/C=C(\C)CC[C@H](O)C(C)(C)O)cc2)NC(O)=C(C)N1O[O-]	-4.81607
CC(C)COc1nc2c(cc1C#N)COC(C)(C)C2	-4.81607
C=C(CC)C(=O)c1ccc(OCC(=O)NCO[N+](=O)[O-])c(Cl)c1Cl	-4.81607
Cc1c(C#N)cccc1NC(=O)N1CC[C@@H](C(C)(C)C)C[C@H]1C	-4.81607
COc1ccc(-c2nc(COc3cc(C)ccc3C)co2)cc1	-4.81607
COCCCN1CCN(C(=O)Cc2cc(OC)ccc2OC)CC1	-4.81606
O=C(Nc1ccccc1Cl)c1ccccc1C(F)(F)F	-4.81606
Cc1ccc(N2C(=S)N[C@H]3C[C@]2(C)Oc2c(Cl)cccc23)cc1	-4.81606
COc1cc(NCCC(=O)c2ccc3ccccc3c2)c(OC)cc1Cl	-4.81606
CC(C)c1nccn1CC(=O)c1ccc(Oc2ccccc2)cc1	-4.81606
Cc1cc(C[NH2+][C@@H](c2cccs2)C2CC2)cc2cccnc12	-4.81606
Cc1noc(C)c1S(=O)(=O)Nc1ccc(Cc2nc3c([nH]2)c(=O)n(Cc2ccccc2F)c(=O)n3CC2CC2)cc1	-4.81605
C=CC[N@@H+]1CC[C@@]2(C)c3cc(O)ccc3C[C@@H]1[C@@H]2C	-4.81605
C=CCN(Cc1ccccc1F)C(=O)c1cc2cccc(C)c2o1	-4.81605
C[C@@H]1OCCO[C@@H]1C(=O)N[C@@H]1CN(C(=O)c2cnc(C3CC3)[nH]c2=O)C[C@H]1O	-4.81605
Cc1noc(C(C)C)c1C(=O)Nc1ccccc1Cc1ccccc1	-4.81605
C[C@H](NC(=O)CCC1CCC1)c1ccc(-c2cccnc2)cc1	-4.81605
Cc1cnc(NC(=O)CC[C@@H]2NC(=O)c3ccccc3NC2=O)s1	-4.81604
Cc1cc(NC(=O)c2ccn(C)c(=O)c2)ncc1Cl	-4.81604
O=C(Nc1nc2cc(Br)ccc2o1)c1cccc(F)c1F	-4.81604
Clc1scc(C[N@@H+]2CCC[C@H]2c2ccccn2)c1Cl	-4.81604
Clc1ccc(CNc2ccc(Cl)cc2Cl)cc1	-4.81603
C[C@@H](c1noc([C@@H]2CC23CCCC3)n1)c1c(F)cccc1F	-4.81603
Cc1cc(-c2ccccc2)nc(/N=N/Cc2ccc(Cl)cc2Cl)n1	-4.81603
O=C(c1cc(C2CC2)nc2ccccc12)N1CCC[C@@H]1c1ccc(F)cc1	-4.81603
COc1ccc(NC(=O)c2ccc3[nH]c(C)c(C)c3c2)cc1Cl	-4.81603
CCCCCCCC[C@@H]1OC(=O)[C@@H]2OC(=O)[C@@H](C)[C@H]12	-4.81602
CC[C@](C)(NCc1cc(C)cc(Cl)c1)c1nccs1	-4.81602
Fc1cc2c3c(c1)[C@@H]1C=CC[C@@H]1[C@H](c1ccc(Br)cc1)N3C[C@@H]1CC=C[C@@H]21	-4.81602
Cc1ccc(S(=O)(=O)Nc2cccc(-c3cc4ccccc4[nH]3)c2)cc1C	-4.81602
CCCc1nc(C(F)(F)F)c(C(=O)[O-])n1Cc1ccc(-c2ccccc2-c2nnn[n-]2)cc1	-4.81601
COc1ccc(NS(=O)(=O)c2c(F)c(F)c(F)c(F)c2F)cc1NC(=O)[C@H](C)[NH3+]	-4.81601
Cc1cc(C)n(-c2cccc(C[N@@H+](CCCN3CCOCC3)Cc3cccnc3)c2)n1	-4.81601
COc1ccccc1[C@H](C)CC(=O)NCCC1=CCCCCC1	-4.81601
CCCC[NH2+][C@@H](c1ccc(Br)cc1)c1ccco1	-4.81601
CCCCn1c(S[C@H](C#N)C2CCCCC2)[nH+]c(C)c1C	-4.81601
O=C(Nc1ccccc1F)N[C@@H](c1ccccc1)c1ccc(Cl)cc1	-4.81601
CCNC(=O)[C@]1(Cc2cccc(-c3ccncc3)c2)CCCN(C(=O)[C@@H]2CC=CCC2)C1	-4.81601
O=C1N[C@]2(COC3(CC[NH+](Cc4ccc5ncccc5c4)CC3)C2)Nc2ccc(Cl)cc21	-4.816
O=c1[nH]c(C2CC[NH+](Cc3ccncc3)CC2)nc2c1C[N@H+](Cc1ccccc1)CC2	-4.816
Cc1occc1-c1cc2[nH]c3c(c(=O)n2n1)CCN(Cc1cccc(F)c1)C3	-4.816
CCCCN1C(=O)c2ccc(C(=O)Nc3ccccc3-c3ccccc3)cc2C1=O	-4.816
COc1cc(Cl)ccc1N(C)C(=O)c1ccc(C(F)(F)F)cc1	-4.816
CC[C@@H]([NH2+][C@@H]1CCC[C@H]1OC(F)F)c1ccc(Cl)cc1	-4.816
CO[C@@H]1[C@@H](O)[C@@H](O)O[C@H](Oc2ccc(-c3coc4cc(O[C@H]5C[C@H](O)[C@@H](O)CO5)cc(O)c4c3=O)cc2)[C@@H]1O	-4.81599
Cc1ccc(Oc2nccn3c(=O)n(CC(=O)N4CCN(c5ccc(F)cc5)CC4)nc23)cc1	-4.81599
Cc1ccc(CN(C)C(=O)Nc2ccc(C(C)(C)C(F)(F)F)cc2)o1	-4.81599
Cc1ccc(C(=O)Nc2cc(Cl)c3nc(N)sc3c2Cl)cc1	-4.81599
CCc1ccc([C@H](C)[NH2+][C@@H]2CCO[C@@H](c3ccc(F)cc3)C2)o1	-4.81599
FC(F)(F)c1ccc(-c2ccc(CNc3ccccc3)cc2)nc1	-4.81599
O=C1C[C@@H](NC[C@H](O)[C@@H](O)[C@H](O[C@@H]2O[C@H](CO)[C@H](O)[C@H](O)[C@H]2O)[C@H](O)CO)C(=O)NC[C@@H](Cc2ccccc2)NC(=O)[C@H](Cc2ccccc2)NC(=O)[C@H](Cc2c[nH]c3ccccc23)N1	-4.81598
O=C(NC1(C(=O)N[C@H](Cc2ccccc2)C(=O)NCCCN2CCOCC2)CC=CC1)c1cc2ccccc2s1	-4.81598
COc1ccccc1COc1cc(-n2cnc3ccccc32)sc1C(N)=O	-4.81598
Cc1cc([C@@H]2[C@@H](c3ccccn3)[NH+]=C3S[C@H](C)CN32)c(C)n1-c1cccc(F)c1	-4.81598
COC[C@H]([NH2+][C@H](C)c1cccc(F)c1)c1cccc(Cl)c1	-4.81598
O=C(NCc1ncccc1Cl)c1coc(CC[NH2+]Cc2nc3ccccc3[nH]2)n1	-4.81597
COc1cccc(CC[NH+]2CCC(O)([C@@H](C)C(=O)N(C)C3CCCCC3)CC2)c1	-4.81597
C[C@@H]([NH2+]Cc1ccccc1N(C)C)c1ccc(Cl)c(Cl)c1	-4.81597
NC(=O)N1c2ccccc2[C@@H](O)[C@@H](O)c2ccccc21	-4.81596
CC(=O)Nc1cc(NC(=O)c2ccccc2-c2ccccc2)ccc1F	-4.81596
Cc1cc(O)c2c(c1C=O)O[C@@]1(C)CC[C@H]3C(C)(C)C(=O)CC[C@]3(C)[C@H]1C2	-4.81595
C=C1[C@@H](O)[C@@H]2Cc3c(c(C)c4oc5ccc(C)c(O)c5c(=O)c4c3C)O[C@@]2(C)OC1(C)C	-4.81595
CC[NH+](CC)CCn1nc2c3c(c(NCC[NH2+]CCO)ccc31)Sc1ccc(O)cc1-2	-4.81595
Cc1ncc(NC(=O)C2CCC(=O)CC2)cc1Br	-4.81595
Cc1nn2c3cc(Sc4ccc(Cl)cc4)ccc3nc2c2ccccc12	-4.81595
CCSc1cccc(NC(=O)CCOc2cccc(C)c2)c1	-4.81595
CC(=O)Nc1ccc(C(=O)N[C@H]2CCCCC23CCCC3)cc1	-4.81595
CO[C@@H]1CO[C@H](Oc2cccc3ccc(C)nc23)[C@H](O)[C@H]1O	-4.81594
CC(C)(C)c1ccc(-c2nnc(-c3cc([N+](=O)[O-])ccc3Cl)o2)cc1	-4.81594
CC(=O)Oc1ccc(O)c(O)c1C/C=C(\C)CC/C=C(\C)CC/C=C(\C)CCC=C(C)C	-4.81593
CC(C)c1ccccc1OCC(=O)N1CCC[C@@H]1c1nnc(-c2ccccn2)o1	-4.81592
O=C(Nc1ncc(Br)nn1)c1cnc2ccccc2c1	-4.81592
Cc1ccc(Cl)cc1NC(=O)[C@@H]1C[C@@H]1c1ccc(F)cc1F	-4.81592
COc1cc(C(=O)N2CC[C@H](S(C)(=O)=O)C2)cc(OC)c1OCC(N)=O	-4.81592
CC(=O)OC[C@@]12CC[C@H]3[C@](C)(C=C(O)C(=O)[C@@]3(C)COC(C)=O)[C@@H]1CCc1cocc12	-4.81591
O=C(Cc1ccc(Br)cc1F)Nc1ccncc1Cl	-4.81591
O=C(C/C=C/c1cccc(F)c1)N[C@H](c1cccs1)C1CC1	-4.81591
Cc1cc(C)cc(SCc2nc3sccn3c2Br)c1	-4.81591
CC1(C)COc2c(C(=O)Nc3ccccc3C(F)F)cccc21	-4.81591
CC[C@@H](C(=O)[O-])[N@H+](C)CC(=O)NCc1ccccc1F	-4.81591
CC(=O)Oc1cccc(Br)c1	-4.8159
C=CCN1CCN(C(=O)c2cccc(F)c2)C[C@H](Cc2ccccc2-c2ccncc2)C1=O	-4.8159
CCC(=O)N1CCC[C@@H](C(=O)c2cnn(-c3ccc(F)cc3)c2N)C1	-4.8159
CC[C@H]1CCc2c(sc3c2C(=O)N[C@@H](/C=C/c2ccccc2)N3)C1	-4.8159
Cc1ccc(-c2nnc([C@@H]3CCC[N@H+]3Cc3cccnc3)o2)cn1	-4.81589
CC(=O)c1cc(Br)ccc1NC(=O)c1cc(C(F)(F)F)ccc1Cl	-4.81589
COC(=O)c1ccc(-c2cccc(C(F)(F)F)c2)c(C)c1	-4.81589
O=C(Nc1ccccc1)c1[nH]c2ccc(Br)cc2c1Cl	-4.81589
c1ccc([C@H](NCc2ccc3ccccc3c2)[C@H]2CCOC2)cc1	-4.81589
Cc1ccc([C@H]2CC[N@@H+](Cc3csc(-c4ccco4)n3)C2)cc1	-4.81589
C[C@H]1C[N@@H+](CCc2cccc3ccccc23)CC[C@@]1(C)c1cccc(O)c1	-4.81588
COc1ccc(CN2c3c(sc4ccccc34)C(=O)[N-]S2(=O)=O)cc1	-4.81588
Cc1c(Br)c2nc[nH]c2c2cc(NC=O)sc12	-4.81588
COc1ccccc1-c1nc(-c2ccc(CCCNC(C)=O)cc2)cs1	-4.81588
C[C@@H]1CCC[C@H]2OC(C)(C)[C@]1(S(C)(=O)=O)[C@@H]2C	-4.81588
Cc1onc(-c2c(Cl)cccc2Cl)c1C(=O)Nc1cccc([N+](=O)[O-])c1	-4.81588
C[C@H]([NH2+]CCCC(F)(F)F)c1cccc(OC(F)(F)F)c1	-4.81588
C[C@@H]1[C@H](C(=O)N2C[C@@H]3CCN(C(=O)CN4CCOCC4=O)[C@@H]3C2)CC[N@@H+]1C	-4.81588
Cc1c(NC(=O)c2cc3ccccc3o2)cccc1-c1nc2ccccc2o1	-4.81588
COc1ccc(C[C@H]2COc3c(O)c(OC)cc(OC)c3C2=O)cc1	-4.81588
COc1nn(Cc2cc(=O)[nH]c(N[C@H](C)c3cc[nH+]cc3)n2)c(=O)c2ccccc12	-4.81587
CCS(=O)(=O)N1[C@H]2CC[C@@H]1c1cnc3cc(-c4ccccc4OC)nn3c1C2	-4.81587
C[N@H+]1[C@@H]2CC[C@H]1C[C@@H](OC(=O)[C@@H](COC(=O)Cc1c(F)cc(Br)cc1F)c1ccccc1)C2	-4.81587
CC(C)Cc1csc(-c2csc(S(=O)(=O)[N-]c3cccc(Cl)c3)c2)n1	-4.81587
Cc1[nH]c2ccccc2c1[C@H](Nc1ccc(Cl)cc1)c1ccccn1	-4.81587
CO[C@@H]1CCOc2c(N[C@H]3c4cc(C)ccc4C[C@H]3C)cccc21	-4.81587
CC[C@H]1Oc2ccc(C(=O)C3CCN(C(=O)c4cccnc4)CC3)cc2NC1=O	-4.81586
COc1ccc(-c2cc(-c3ccccc3)c3cc([N+](=O)[O-])ccc3n2)cc1OC	-4.81586
[NH3+][C@@H]1CCc2nc(-c3cccnc3)nc(Nc3cccc(C(F)(F)F)c3)c2C1	-4.81585
Cc1c(C=O)[nH+]c2cc(/N=C(\N)C#N)noc1-2	-4.81585
Cc1c2c(n3c1CCCCC3)[C@@](C)(O)CCN2	-4.81585
Cc1cc2c(cc1-c1ccnc3nc(-c4ccco4)nn13)[C@H](C)CC(C)(C)N2	-4.81585
COc1cccc([C@@H](C)CCCC(=O)N(C)[C@H](C)C2CCC2)c1	-4.81585
CC[C@@]1(c2ccccc2)CCC(=O)NC1=O	-4.81585
O=C1N[C@H](O)c2c(-c3ccccc3)cc3[nH]c4ccc(O)cc4c3c21	-4.81584
Cn1cnnc1[C@H](CO)NS(=O)(=O)c1cc2c(cc1Cl)NC(=O)CO2	-4.81584
CCc1ccc([C@@H](C)NC(=O)[C@H](C)Oc2cc(C)cc(C)c2)cc1	-4.81584
O=C1[C@@H](C2=NS(=O)(=O)c3cc([C@@H]4CCCS4(=O)=O)ccc3N2)C(=O)N(Cc2ccc(F)cc2)[C@@H]2[C@@H]3CC[C@@H](C3)[C@H]12	-4.81584
C=C[C@]1(C)CC[C@]2(C)[C@H](CC[C@@]3(O)[C@@H]2CCC[C@]3(C)COC(=O)/C(C)=C/C)C1	-4.81583
CC(C)=CCC/C(C)=C/C(=O)O[C@@H]1O[C@H](CO[C@H]2OC[C@H](O)[C@H](O)[C@H]2O)[C@H](O)[C@@H](O)[C@H]1O	-4.81583
CC(C)C(=O)c1ccc([C@@H](C)C(=O)N(C)[C@H](C)c2c(F)cccc2F)cc1	-4.81583
CC(C)c1nc2sc3c(Cl)ncnc3c2c2c1COC(C)(C)C2	-4.81583
CCc1ccc([C@H]2Nc3ccccc3NC3=CC(C)(C)CC(O)=C32)cc1	-4.81583
FC(F)Oc1ccccc1-c1nnc(-c2cccc(C(F)(F)F)c2)o1	-4.81583
Clc1nc2c(Cl)c(Cl)c(Cl)c(Cl)c2c(Cl)c1Cl	-4.81583
CCCOc1cccc(NC(=O)c2cccc(C)c2Cl)c1	-4.81583
Cc1ccc(C(=O)NC2=NC(=O)/C(=C/c3ccc(-c4nccs4)o3)S2)cc1	-4.81582
C1#Cc2ccc[n+](c2)CCCCCCCC[n+]2cccc(c2)C#CCCCCCC1	-4.81582
Cc1ccc2cccc(OC(=O)/C=C/c3ccc(O)c(O)c3)c2n1	-4.81582
Cc1cnc(COCC(=O)N2[C@@H]3CC[C@H]2[C@@H](NC(=O)Cn2ncnn2)C3)o1	-4.81582
CC1=C(/C=C/C(=O)C[C@@H](N2C=CNCC2)N2CC[NH2+]CC2)C(C)(C)CCC1	-4.81581
O=C1/C(=C/c2ccc(-c3ccc(Cl)cc3)o2)SC(=S)N1C1CCCCC1	-4.81581
COC(=O)[C@@H](O)C1CCN(C(=O)C(=O)Nc2cc(OC(F)F)n(C)n2)CC1	-4.81581
Cc1cccn2cc(-c3ccc(NC(=O)Cc4cccs4)cc3)nc12	-4.81581
c1ccc2c(c1)CCC[C@@]21C[C@@H]1c1nc(C2CCCCC2)no1	-4.81581
CC(C)C(=O)Nc1ccc([C@@H]2OCC(=O)N(Cc3ccncc3)[C@@H]2CO)cc1	-4.8158
Cc1cc(F)ncc1C(=O)OCC1CC(F)(F)C1	-4.8158
CCOc1ccc(CNc2ccccc2CC)cc1Br	-4.8158
CC[C@H]([NH2+]Cc1csc([C@@H](C)OC)n1)c1cc(C)ccc1C	-4.8158
O=C(c1c[nH+]c2cc(Br)nsc1-2)n1ccnn1	-4.81579
CCCC[NH2+]CCN1CN(c2ccccc2)C2(CCN([C@@H]3CCC(C)(C)c4cc(Cl)ccc43)CC2)C1=O	-4.81579
Cc1ccsc1[C@@H](CO)[NH2+]Cc1ccc(C2CCCC2)cc1	-4.81579
C[N@@H+](CCNS(=O)(=O)N1CCN(C(=O)OC(C)(C)C)CC1)CC(=O)[O-]	-4.81579
O=C1[N-]C(=O)/C(=C(/C=C/c2c(-c3ccccc3)[nH]c3ccc(Cl)cc23)c2ccc(Cl)cc2)C(=O)N1	-4.81578
CCCCOc1ccc([C@H](C)NCc2noc3ccccc23)cc1	-4.81578
COc1cccc(-c2nn(-c3ccccc3)c(-c3cccc(OC)c3)c2C)c1	-4.81578
CCN(C(=O)c1sccc1Cl)[C@@H](C)Cc1ccsc1	-4.81578
CCc1cccc(NC(=O)C[C@H](c2cccc(C)c2)n2cccc2)c1	-4.81577
CSc1cccc(NC(=O)NC[C@@H]2C[C@H]3CC[N@@H+]2C[C@@H]3C[NH+]2CCCCC2)c1	-4.81576
COc1cccc2c(C(=O)N[C@@H]3CC(C)(C)CCC3(C)C)c(C)n(CCN3CCOCC3)c12	-4.81576
Cc1n[nH]c(-c2ccccc2)c1NC(=O)[C@H]1C[C@H]1C1CCCCC1	-4.81576
O=C(c1csc(-c2cccs2)n1)N1CCC[C@H]1C1CCCC1	-4.81576
CC(C)c1cnc(CN(C)[C@H]2CCCC[C@H]2C(F)(F)F)s1	-4.81576
CC(=O)C1=NN(c2ccccc2)[C@@H](c2ccccc2)N1c1ccccc1	-4.81576
Cc1cc([NH+]2CCCCCC2)ccc1NC[C@H]1CCSC1	-4.81576
C[N@H+]1CC[C@H]2[C@H](CCCN2S(=O)(=O)N2CCN(S(C)(=O)=O)CC2)C1	-4.81576
Cc1cn([C@H]2C[C@@H](N=[N+]=[N-])[C@H](COC(=O)[C@H](C)[C@@H](C)C(=O)N[C@@H](Cc3ccccc3)[C@H](O)C(=O)N3CSC[C@H]3C(=O)NC(C)(C)C)O2)c(=O)[nH]c1=O	-4.81575
COCCOCc1c2c(c(C[C@@H](C)[NH3+])c3c1OCC3)OCC2	-4.81575
CC(C)CCC[C@]1(O)C(=O)O[C@H]2C[C@@H]3[C@@H]4CC[C@H]5C[C@@H]([NH3+])CC[C@]5(C)[C@@H]4CC[C@@]3(C)[C@H]21	-4.81575
O=C(COc1ccc(Cl)c2ccccc12)Nc1cccc2ccccc12	-4.81575
Cc1ccc(-c2cc(C(F)(F)F)nn2-c2ccc(S(=O)(=O)NOCC(=O)[O-])cc2)cc1	-4.81574
COc1cccc(-c2ocnc2C(=O)NCC[NH+]2CCCCCC2)c1	-4.81574
O=C(N[C@@H]1[C@H](O)[C@H](O)C[C@H]1c1ccc(N2CCOCC2)nc1)c1ccno1	-4.81574
CC1=C2C[C@H]3C[C@@H](NC=[NH2+])CN(C2=[NH+]C1)[C@H]3C	-4.81574
Cc1cc(NC(=O)[C@H](C)N2Cc3ccccc3C2=O)cc(C)c1Br	-4.81574
N#CCc1ccc(N[C@@H]2CC[C@@H](Cc3ccccc3)C2)cc1	-4.81574
Cc1cc(C(=O)N2CC[C@@H](c3ccccc3)C[C@@H]2C)ccc1F	-4.81574
CCCCCCCCCCOc1ccc(/C(=N\O)c2ccc(C)cc2)cc1	-4.81574
O=C(c1ccccc1)N1C[C@@H]2C[C@H](C1)c1ccc(NCc3ccc(CO)o3)c(=O)n1C2	-4.81573
Cc1ccc(OCCCC(=O)Nc2cc(Cl)ccc2C)c(C)c1	-4.81573
O=C(NCCc1ccc2c(c1)CCO2)N1CC(S(=O)(=O)N2CCNCC2)C1	-4.81573
Cc1c(N)cnc2c(Cl)[n+](CC#N)c(=O)sc12	-4.81572
Cc1ccc(C(=O)N(Cc2cccc(C)c2)Cc2ccco2)cc1	-4.81572
CCc1ccccc1NC(=O)N[C@H](C)c1ccc(F)c(C)c1	-4.81572
CCCC[C@H](C)C(=O)Nc1ccccc1S[C@H](C)CC#N	-4.81572
CC[C@@H]([NH2+][C@H]1CCc2cc(F)c(Cl)cc21)c1nccs1	-4.81572
O=C(N[C@@H]1CO[C@H]2[C@@H]1OC[C@H]2n1cc(COc2ccccc2)nn1)c1ccc(C(F)(F)F)cc1	-4.81571
COc1ccc([C@@H]2CN(C(=O)C3CC3)[C@H]3CC[N@H+](Cc4cccc(F)c4F)C[C@@H]23)cc1	-4.81571
CC(C)[NH+]1CCC(Oc2cc3[nH]c(C(=O)N4CCOCC4)cc3cc2F)CC1	-4.81571
COc1c([C@@H]2COc3cc(O)ccc3C2=O)ccc(CO)c1O	-4.81571
C[C@@H](N[C@H](C)c1nc(C(F)(F)F)cs1)c1ccccc1	-4.81571
COc1cc([C@H](C)[NH2+]Cc2ccc(OC3CCCC3)cc2)ccc1SC	-4.81571
CC[C@@H](Nc1cc[nH+]c2cc(Cl)ccc12)C1CCOCC1	-4.81571
Cc1cc(=O)oc2cc(OCc3ccccc3)c(CCC(=O)OC(C)C)cc12	-4.8157
CC(C)C[C@H](Nc1ccc(F)c(NC(N)=O)c1)c1ccccc1	-4.8157
C[C@H]1CCCCN1C(=O)C(=O)NCCc1ccccc1	-4.81569
O=C1c2ccccc2C(=O)c2c([N-]S(=O)(=O)Cc3ccccc3)cccc21	-4.81568
O=C(NO)c1ccc2c(c1)C[C@H](Nc1nccc(-c3cccnc3)n1)CC2	-4.81568
Oc1ccc(/C=N/c2ccc(Oc3ccccc3)cc2)cc1Br	-4.81568
CSc1ccc(N(C)C(=O)C(C)(C)Cc2ccccc2)cc1	-4.81568
CCC(C)(C)NC(=O)c1cc2sccc2n1Cc1ccc(F)cc1	-4.81568
CCOc1ccccc1[C@H](CC)Nc1ncc(C#N)cc1Cl	-4.81568
Cc1nc(NC(=O)c2ccccc2-c2ccccc2)sc1-c1ccccc1	-4.81568
Fc1ccccc1C[N@H+](CCCN1CCOCC1)Cc1cccnc1	-4.81567
C#CC(=O)C[C@H]1NC(N)=Nc2nccc(Br)c21	-4.81567
CN(C)C(=O)[C@@H]1CCC[N@H+]1CCCn1c([C@H]2CCCO2)nnc1N1CCS(=O)CC1	-4.81567
CCN(CCC1CC1)C(=O)c1cc(C(C)C)nc2ccccc12	-4.81567
O=C(NCc1nnc2n1CCNC2=O)NC1CN(C(=O)OCc2ccccc2)C1	-4.81567
O=C(Nc1cccc(F)c1)c1cc(-c2ccco2)nn1-c1ccccc1	-4.81567
CC(C)c1ccc(NC(=O)c2c(F)c(F)c(F)c(F)c2F)cc1	-4.81567
Cc1ccc(C(C)C)c(O[C@@H](C)C(=O)NCCSC2CCCC2)c1	-4.81567
C[C@@H]1[C@@H](C(=O)N[C@H](c2ccc(Cl)c(C(F)(F)F)c2)C2CC2)C1(F)F	-4.81567
C[NH+](C)Cc1cc(C[C@H]2C[C@@H](NS(=O)(=O)c3ccccc3)C2(C)C)no1	-4.81566
Cc1c(Br)cc2c(c1N)CO[C@H](C#N)[C@]2(C)O	-4.81566
C#CC/[NH+]=c1\oc2cc(C[NH3+])sc2c(Br)c1C	-4.81566
O=C(CCSc1ccccc1)N(Cc1ccoc1)Cc1cccs1	-4.81566
O=C(Nc1ccc2[nH]nc(-c3ccc4c(ccn4CCO)c3)c2c1)c1ccccn1	-4.81565
COc1ccc(/C=C2/Oc3cc(OCC(=O)NCCC(=O)[O-])ccc3C2=O)c(OC)c1	-4.81565
COc1ccc(-n2c(C)cc(/C=C3/SC(=S)N(c4ccccc4)C3=O)c2C)cc1	-4.81564
CC(C)[C@H](NC(=O)N1CCN(C(=O)N2CC[NH2+]CC2)CC1)c1nncn1C	-4.81564
Cc1ccc2c(CC(=O)Nc3nc(-c4cccs4)cs3)coc2c1	-4.81564
COc1ccc(C[N@@H+]2CCC[C@H]2c2c(-c3ccnc(N4CCCC4)n3)cnn2CCO)cc1	-4.81563
C[C@@H](N[P@@](=O)(OC[C@H]1O[C@@H](n2cnc3c(N(C)NS(C)(=O)=O)ncnc32)[C@](C)(O)[C@@H]1O)Oc1ccc(Cl)cc1)C(=O)OCc1ccccc1	-4.81563
[H]/N=c1\cn/c(=N\c2cc(N)cc(C)c2Br)c1=O	-4.81563
C[C@@H](C(=O)N1CC[NH+](C2CCCC2)CC1)c1cccc(Cl)c1	-4.81563
Cc1ccc(F)c(C(=O)OCc2c(F)cccc2B(O)O)c1	-4.81563
Cc1nn(CC(=O)N2CC[NH+](CC3CC3)CC2)c(C)c1Br	-4.81563
CC1=NN(c2ccccc2)C(=O)/C1=C\c1cn(-c2ccccc2)nc1-c1ccccc1	-4.81563
CCCNc1ccc(C[NH2+][C@@H](C)c2ccc(Cl)c(F)c2)cc1	-4.81563
Cc1ccc(S(=O)(=O)O/N=C(/C=C/c2ccccc2)C(F)(F)F)cc1	-4.81562
CC(C)c1ncc(CN2CC[C@H](c3ccccc3)[C@H]3[NH2+]CCCC[C@H]32)cn1	-4.81562
Clc1nc(-c2cccs2)nc2c1oc1ccccc12	-4.81562
CCC[C@@H](CC1CCCCC1)C(=O)N1CCC[C@H](COCC)C1	-4.81562
C[C@@H](CC(C)(C)C)C(=O)N1[C@@H]2CC[C@H]1C[C@@H](c1ccccc1)C2	-4.81562
O=S(=O)([O-])OC[C@@H](O)C#CC#CCCCCCCCC/C=C/Br	-4.81561
Cc1[nH]c2ccccc2c1C(=O)CSc1nc(-c2ccccc2)cc(=O)[n-]1	-4.81561
COc1c(C)ccc(NC(=O)N[C@H](c2ccccc2)C2CC2)c1C	-4.81561
Cc1ccc([C@@H]([NH2+][C@@H](C)c2cnn(C3CCCC3)c2)C2CC2)cc1	-4.81561
Cc1nc(C(=O)N2C[C@@H](O)[C@H](NC(=O)[C@@H]3OCCO[C@@H]3C(F)(F)F)C2)c[nH]1	-4.81561
CCN(C(=O)Nc1ccccc1)c1ccccc1C	-4.81561
COCCSC(=S)SCC(=O)c1ccc(OC)cc1	-4.8156
COc1ccccc1C[N@@H+]1C[C@H]2CCC[C@@H](C1)[C@@]2(O)c1ccccn1	-4.8156
Cc1ccc([C@H](C)NC(=O)[C@H](C)CCc2ccccc2F)cc1	-4.8156
COc1ccc(Cl)c(NC(=O)c2cc(SC)ccc2C)c1	-4.8156
C[C@H]1[C@]2(N)C[NH2+]CCCC[C@@]1(C)n1cccc12	-4.81559
Cc1cnc2c(n1)N(CCC[NH+](C)C)c1ccccc1S2	-4.81559
CCOC(=O)c1cccc(O[C@H]2CCCN(C(=O)c3cccc(C(F)(F)F)c3)C2)c1	-4.81559
CN1CCCC[C@H](C(=O)N(C)CCNC(=O)[C@@H]2OC[C@@H]3COCC[C@@H]32)C1=O	-4.81559
CC(C)Cc1ccc([C@H](C)c2nnc([S-])n2-c2ccccc2)c(F)c1	-4.81559
O=C(NC[C@@H]1CCCO1)c1ccc(-n2ccnc2)c(-n2cccc2)c1	-4.81558
Cc1cc([O-])c(C(=O)/C=C/c2ccc(F)cc2)c(=O)o1	-4.81558
Fc1ccc(-c2nc3cc(/N=C/c4ccc(Br)cc4)ccc3[nH]2)cc1	-4.81558
Cc1ccc2[nH]c(C[NH2+][C@@H](C)c3ccc(Cl)s3)cc2c1C	-4.81558
CC(C)(C)c1ccc(COc2ccc(Br)cc2C=O)cc1	-4.81558
CC[C@H](NC(=O)N1CCC[C@@H]1c1ccccc1)c1ccc(C)cc1	-4.81558
CC[C@H]1CCC[C@H](NC(=O)c2sc3nccc(C)c3c2C)C1	-4.81558
O=C(NOCCO)c1cc(COCCO)c(F)c(F)c1Nc1ccc(I)cc1F	-4.81557
O=C(NO)[C@H](Cc1ccccc1)n1nnc(-c2ccccc2)c1C#Cc1ccc(-c2ccccc2)cc1	-4.81556
COc1cc(OC)c(C(=O)Nc2c(F)cccc2C#N)cc1Br	-4.81556
CCc1occc1C(=O)Nc1ccccc1Nc1ccc(F)cc1	-4.81556
Cc1ccccc1[C@H](C)[NH2+][C@@H](C)c1ccc(NC(=O)C2CC2)cc1	-4.81556
Nc1nc(CCC(=O)N2CCN(c3nc4ccccc4s3)CC2)cs1	-4.81555
CCOC(=O)c1cc2cccc3c(C(=O)OCC)cc4cccc1c4c23	-4.81555
CCOC(=O)C1(C[C@H]2CC(c3ccccc3C)=NO2)CC[NH+](CC2CC2)CC1	-4.81554
C[NH+](C)CCNC(=O)C1(Cc2cc(-c3ccc(F)cc3F)no2)CCOCC1	-4.81554
C[C@H]1C[C@H](C)N1C(=O)Nc1ccc(SC2CCCC2)cc1	-4.81554
Clc1cc(Cl)cc(/N=C/c2c3ccccc3cc3ccccc23)c1	-4.81554
O=C(NC1CCCCCC1)c1cc2c(s1)-c1ccsc1CC2	-4.81554
O=C([O-])[C@@H]1Cc2cc(I)c(OCc3ccc(Cl)cc3Cl)c(I)c2CN1C(=O)/C=C/c1ccc2cc1OCO2	-4.81553
Cc1cc(-c2snnc2[C@@H]2CCCN(C(=O)[C@@H]3CCCO3)C2)on1	-4.81553
COc1cc(-c2ccc(C(F)(F)F)nc2)ccc1CC(=O)[O-]	-4.81553
Cc1cc(C)n2nc(COC(=O)c3cc(Br)c(F)cc3F)nc2n1	-4.81553
COC(=O)Cc1c[nH]c2ccc(OCCC[N@@H+](Cc3cccc(C(F)(F)F)c3Cl)CC(c3ccccc3)c3ccccc3)cc12	-4.81552
Cc1cc(-c2cnn(CCNC(=O)[C@H]3CCOC3)c2-c2cccs2)on1	-4.81552
Cc1nn(C)cc1[C@H](C)NC(=O)CN1C(=O)COc2c(Cl)cccc21	-4.81552
O=C(NC[C@@H]1OCCc2ccccc21)C1(c2cccc(Cl)c2)CCCC1	-4.81552
Clc1ccc(CSc2n[nH]c(-c3ccccc3Cl)n2)cc1	-4.81552
Cc1nc([C@H]2CN(CC(=O)NCc3ccc(-c4nnn[n-]4)cc3)CCO2)n[nH]1	-4.81552
CC(=O)O[C@@H]1CC[C@@]2(C)[C@@H](CC(=O)[C@H]3[C@H]4CCC[C@@]4(C)CC[C@H]32)C1	-4.81551
O=[N+]([O-])c1cncn1CCN1CCOCC1	-4.8155
CSc1cc(Oc2ccnc3[nH]c(=O)[nH]c23)ccc1NC(=O)Nc1cc(C(F)(F)F)ccc1F	-4.8155
[H]/N=c1\cnc(O)c([NH3+])c(C)c2sc(c1)[N-]C=C2	-4.8155
C[C@H]1[C@@H](C(N)=[NH2+])CCC[C@@]2(C)C[C@@H]1C(C)(C)[NH2+]2	-4.8155
Cc1ccc[n+](S(=O)(=O)c2c(C(C)C)cc(C(C)C)cc2C(C)C)c1	-4.8155
COc1cc(-c2nc3ccccn3c2NC(C)(C)CC(C)(C)C)ccc1O	-4.8155
CC1CCN(c2ncc(S(C)(=O)=O)c(C3CCN(C(=O)Cn4ccnc4)CC3)n2)CC1	-4.81549
Cc1cccc(C[C@H](NC(=O)c2ccc(F)cc2F)C(=O)N[C@H](C#N)CCCc2cccc(C(=O)[O-])c2)c1	-4.81549
Cc1ccc(-c2cc(CN(C)[C@H](C)c3cccc(O)c3)on2)cc1	-4.81549
O=S(=O)(NC1CCN(c2ncccn2)CC1)c1ccc(-c2nnn[n-]2)nc1	-4.81549
Cc1cccnc1[C@H]1CCC[C@H](Nc2ccc(C[NH+](C)C)cc2)C1	-4.81549
CC[C@@H]([NH2+][C@@H](C)c1cc(Cl)ccc1Cl)C1CCOCC1	-4.81549
CCc1cccc(C)c1NC(=O)c1cc2c(ccc3ccccc32)o1	-4.81549
CS(=O)(=O)N1CC[C@@H](NC(=O)CNS(=O)(=O)c2c(F)cccc2F)C1	-4.81549
CO[C@@H](C[NH2+]Cc1cc2ccccc2o1)c1ccc(Cl)cc1	-4.81549
Cc1nc(C(C)C)sc1[C@H](C)N(C)C(=O)C1=CCCCC1	-4.81549
Cc1ccc(Cn2c(=O)c3ccccc3n3c(=O)n(CC(=O)Nc4ccc5c(c4)OCCO5)nc23)cc1	-4.81548
COc1cc2c(cc1OC)C(=O)[C@H](CC1CCN(C(=O)c3c(F)ccc(F)c3F)CC1)C2	-4.81548
CCCCCCCC[C@@H](C)c1cc(C)cc(C(=O)[O-])c1O	-4.81548
O=S(=O)(c1cccc(F)c1)N1CCC(O)(Cn2ccc3nc(Cl)ccc32)CC1	-4.81547
C[C@H](NC(=O)Nc1cccc(-c2nccs2)c1)C1CCCC1	-4.81547
CCC[C@H](NC(=O)c1cccc2cccnc12)c1ccccc1	-4.81547
CCCCn1cc(C[NH2+][C@H]2CCCCc3ccccc32)c(C)n1	-4.81547
COc1cccc(C(=O)N2CCC[C@@H](Cn3nnc(-c4cnccn4)n3)C2)c1	-4.81546
CC(=O)N[C@@H]1C[C@@H](Cn2cc(C[NH+](C)C)nn2)[C@@H](O)[C@H]1O	-4.81546
C#C[C@@H](CO)C(=O)c1c(N)sc(=[NH2+])c(Br)c1C	-4.81546
CC[NH+]1CCN(c2ccc(C(=O)OC[C@@H]3COc4ccccc4O3)cc2)CC1	-4.81546
N#Cc1c(-c2ccccc2)cc(-c2ccc(Br)cc2)c(C#N)c1N	-4.81546
CCCc1cccc(C(C)C)c1NC(=O)[C@@H]1CC[C@@H]2C[C@@H]2C1	-4.81545
CC(C)[C@@H](c1ccccc1)N(C)C(=O)[C@H](C)c1cccs1	-4.81545
CN(CCN1CC[NH2+]CC1)C(=O)CNS(=O)(=O)c1c(F)cccc1F	-4.81545
COc1ccc(CCNC(=O)[C@H]2Cc3cc(NC(C)=O)ccc3N3C[C@H]4C[C@H](c5cccc(=O)n5C4)[C@@H]23)cc1OC	-4.81544
O=C(N[C@H]1[C@H](O)[C@@H](O)[C@H](CO)O[C@H]1SC1CCCCC1)[C@H]1COC(c2cccc(F)c2)=N1	-4.81544
Cn1cc([C@@H]2CN(Cc3ccc(F)cc3)C[C@H]2[NH+](C)C)c2ccccc21	-4.81544
O=CC(=O)CCOc1csc2cc[nH+]c-2c1Br	-4.81544
COc1cc(OC)cc(C(=O)OCc2c(F)cccc2B(O)O)c1	-4.81544
C[C@H]1OC(C)(C)N(C(=O)CNC(=O)OCC2c3ccccc3-c3ccccc32)[C@H]1C(=O)OCc1ccc(F)cc1Br	-4.81544
Cc1nonc1[N-]S(=O)(=O)CCCS(=O)(=O)N(C)C[C@H]1CCC[N@@H+]1C	-4.81544
C[C@@]1(CNC(=O)Cn2cncn2)CCN(C(=O)[C@@H]2OC[C@@H]3COCC[C@@H]32)C1	-4.81544
CC1(C)[C@H](C(=O)Nc2cccc(Cl)c2Cl)[C@@H]1C=C(Cl)Cl	-4.81544
C[C@@H]1C[C@@H]2CCCC[C@H]2N1C(=O)c1cccc(-c2ccoc2)c1	-4.81544
COc1cccc(NC(=O)c2c(Cl)ccc(Cl)c2Cl)c1	-4.81543
CC(C)(C)[C@H]1CCCN1C(=O)c1cccc(Oc2ccncc2)c1	-4.81543
CC(C)c1ccc([C@H]2Nc3ccccc3NC3=C[C@@H](C)CC(O)=C32)cc1	-4.81543
O=C1NC2(CCN(C(=O)c3ccc(C[NH+]4CCCCC4)cc3)CC2)Nc2ccccc21	-4.81542
Cc1cc(C(=O)N(Cc2ccccn2)C[C@@H]2CCCO2)nc2ccccc12	-4.81542
CCOc1ccc(C)cc1-c1cc(OC)ccc1C#N	-4.81542
COc1ccc([C@@H]2C=C(c3ccccc3)S[C@]3(S)CCCC[C@H]23)cc1	-4.81542
Cc1ncc2c(c1Br)[C@H]1C=C[C@@H](N2)/C1=N/O	-4.81541
Cn1nc(C[NH2+][C@@H]2CCC[C@@H](NC(=O)c3c[nH]c(-c4nnn[n-]4)c3)C2)[nH]c1=O	-4.81541
COc1ccc(C(=O)Nc2ccccc2C)cc1COc1ccc(C)cc1	-4.81541
Cc1cc2c3c(c(=[NH2+])ncn3c1Br)SC(=O)[N-]2	-4.8154
Cc1cccc(Cl)c1Nc1nc2ccccc2n2c(CCc3ccccc3)cnc12	-4.8154
COc1cc(CCc2ccccc2)cc(O)c1CC=C(C)C	-4.8154
C=CCn1c(C)cc(-c2csc(NC(=O)c3sccc3C)n2)c1C	-4.8154
CC[C@@H]1Oc2c(OC)cccc2[C@H]2CC(c3ccc(Cl)cc3)=NN12	-4.8154
COC(=O)c1ccc([C@@H](C)[NH+]2CCC(C(C)C)CC2)o1	-4.8154
CCc1cc(C(F)(F)F)n2nc([C@@H]3CCCCN3C(=O)Cn3ccnc3)cc2n1	-4.81539
COc1cc2c(c(OC)c1OC)-c1ccc(N[C@@H](C)C(=O)N(C)C[C@@H]3CCC[N@@H+]4CCCC[C@@H]34)c(=O)cc1[C@H](NC(C)=O)CC2	-4.81539
Cc1c(Cl)cccc1NC(=O)N[C@H](c1ccc(F)cc1)[C@@H]1CCCO1	-4.81539
C[C@H]([NH2+]CCCC(C)(F)F)c1nc(-c2ccccc2)cs1	-4.81539
C[C@@H]1c2c(Cl)cc(Cl)cc2CCN1C(=O)C[C@@H](C)n1cccc1	-4.81539
CCOC(=O)C1=C(N)S[C@H]2[C@@H]1C1CCN2CC1	-4.81539
CCNC(=O)[C@]1(Cc2ccccc2-c2ccccc2)CCCN(C(=O)Cc2c[nH]nc2O)C1	-4.81538
Cc1ccc(-c2[nH]c(-c3ccccc3)nc2SCC(=O)NCc2ccco2)cc1	-4.81538
CCOc1ccc(Cc2c(Cl)nc(SC)nc2Cl)cc1C	-4.81538
Cc1nc(C(C)C)sc1[C@@H](C)[NH2+][C@H](C)CCCC(F)(F)F	-4.81538
O=C(Nc1cc(C(F)F)ccc1Cl)c1cccnc1C1CC1	-4.81538
CCOC(=O)c1ccc(NC(=O)CCCOc2ccc(C)cc2)c(C)c1	-4.81538
[NH2+]=CN1CCC(C(c2ccccc2)c2ccccc2)CC1	-4.81537
COC(=O)c1ncccc1-c1ccc(C)c([N+](=O)[O-])c1	-4.81537
CC[C@@H](SCc1cc(-c2ccco2)on1)c1ccccc1	-4.81537
CC(C)c1ncc(CN(C)[C@H]2CCCC[C@H]2C(F)(F)F)s1	-4.81537
O=C(NCCC[N@H+]1CCC[C@@H](Cc2ccc(F)cc2)C1)Nc1ccccc1	-4.81537
COc1cccc(C(=O)N2CCC(c3cc(C(=O)NCc4ccc(F)cc4)on3)CC2)c1	-4.81536
CC1=C([O-])C(=O)/C(=C\c2ccc(CO)o2)O1	-4.81536
Cc1cc2c(C)sc(CCC(N)=O)c2[nH]c1=O	-4.81536
Cc1ccc(C(=O)Nc2ccc(B(O)O)cn2)o1	-4.81536
C[C@@H]1C[C@@H](C)CN(c2ncnc3scc(-c4ccc(F)cc4)c23)C1	-4.81536
Cc1c(F)cccc1NC(=O)[C@H](C)Oc1ccc(Cl)cc1Cl	-4.81536
CC[C@@]1(C)CCC[N@@H+]([C@H](C)c2nc(-c3ccccc3C)no2)C1	-4.81536
O=c1cc(-c2cccnc2)nc(C2CC[NH+](Cc3cccc(F)c3F)CC2)[nH]1	-4.81535
COc1cc(I)ccc1C(=O)OCC1=CC[C@@H]2C[C@H]1C2(C)C	-4.81535
CCCCCCCC/C=C\CCCCCCCC(=O)CC(C)=O	-4.81535
Cc1cc2cc(NC(=O)N3CC[C@@H](C(F)(F)F)C4(CCC4)C3)ccc2[nH]1	-4.81535
CCc1cccc(CC)c1NC(=O)c1cccc(-c2nc(C)cs2)c1	-4.81535
CC1=C(C(=O)[O-])[C@@H](C#Cc2ccccc2)C(C(=O)[O-])=C(c2ccccc2)N1	-4.81534
Clc1cc(Nc2ccccc2)nc(-c2ccccc2)n1	-4.81534
CO[C@H]1CCOc2c(N[C@H](C)c3cc(C)cc(C)c3)cccc21	-4.81534
C[C@H](NC1(c2ccccc2)CC1)c1ccc(OC(C)(C)C)cc1	-4.81534
C[C@]1(C(=O)NC[C@@H](CO)[NH2+]Cc2ccc(-c3nnn[n-]3)cc2F)CCOC1	-4.81534
C=CCCCSCc1ccc(Cl)s1	-4.81533
C[C@H]([NH2+][C@@H](C)c1nc2ccccc2o1)c1cc2ccccc2o1	-4.81533
NS(=O)(=O)C[C@@H]1CCCN1C(=O)C(=O)Nc1cccc(-n2ccnn2)c1	-4.81533
O=C(Sc1nc(C(F)(F)F)n[n-]1)c1ccc(C#Cc2ccccc2)o1	-4.81532
COc1ccc(CNc2ncnc3c2ncn3[C@H]2CCCO2)cc1OC	-4.81532
Nc1cc([C@H]2CCC[N@@H+](Cc3coc4ccccc4c3=O)C2)nc2cc(-c3ccco3)nn12	-4.81532
C[C@@H]1C(=O)C(=O)O/C(N)=C2\C[C@@H]1CC[C@H]2CO	-4.81532
CCc1ccc(C[N@@H+](Cc2cccnc2)Cc2c(C)nn(Cc3ccccc3)c2C)cc1	-4.81532
CC(C=C([O-])c1ccccc1)=Nc1ccc(Cl)c(Cl)c1	-4.81532
C[C@H](CCCc1ccccc1)C(=O)N1C[C@@H](C)[C@@H]1c1ccccc1	-4.81532
CCCCc1ccc(Oc2ccc(Cl)cc2Cl)c(O)c1	-4.81531
C[N@H+]1CCC[C@H]1C(=O)Nc1cncc(Br)c1	-4.81531
C=CCn1c(SCC(=O)Nc2ccccc2Cl)nnc1-c1ccc(OC)cc1	-4.81531
C=CCCc1ccccc1NC(=O)N1C[C@H](C)CCC[C@H]1C	-4.81531
Cc1cccc(C(=O)Cl)c1	-4.8153
Cc1ccccc1C/N=N/c1nc(-c2ccc(Br)cc2)cs1	-4.8153
Cc1cc(C)n(-c2cc(Oc3ccc(-c4ccccc4)cc3)ncn2)n1	-4.8153
Cc1cc(C)cc(OCc2nnc(SCc3ccc(Cl)cc3)o2)c1	-4.8153
COC(=O)[C@@H]1CC[C@@H](C(=O)[O-])N(C[C@@H](O)CN2C(=O)c3ccccc3C2=O)C1	-4.8153
Cc1ncc(-c2onc(C)c2C)c(CCNC(=O)c2ccccn2)n1	-4.81529
Cc1cccc(Nc2nc(C)c3c(n2)C[C@@H](c2ccccc2)CC3=O)c1	-4.81529
CC(C)(C)S(=O)(=O)Cc1cccc(N[C@@H]2CCCCC23CCCC3)c1	-4.81529
C[C@@H]1CN(S(=O)(=O)N2CC[NH+](C[C@@H]3CCNC(=O)CC3)CC2)C[C@@H](C)O1	-4.81529
COc1ccccc1-c1nnc2c3c(c(OCc4ccccn4)nn12)[C@H]1CC[C@@H]3CC1	-4.81528
CSc1ccccc1CCC(=O)c1c(C)cccc1C	-4.81528
Cc1ccc2ncc(C(=O)c3ccccc3)c(N3CCCCC3)c2c1	-4.81528
O=C(Nc1cc(C(F)F)ccc1Cl)c1ncoc1-c1ccc(F)cc1	-4.81528
C/C=C1\C[C@@H](C)[C@H](c2c[nH]c3ccccc23)N(C)C1=O	-4.81528
Cc1cc(F)ccc1S(=O)(=O)N1C[C@H]2CCC[C@@H](C1)[C@@H]2[NH+]1CCCCC1	-4.81527
FC(F)(F)C[C@@H](NC[C@@H]1CCC(F)(F)C1)c1ccccc1	-4.81526
Cc1c(Br)c2c(=O)[nH]cnc2c2cc(N)[nH]c12	-4.81525
CC(=O)O[C@H](C)C(=O)OCc1ccc2c(c1)OCO2	-4.81525
C[C@@H]1C[C@H](C)[C@@H](C)N(C(=O)C[C@H]2CC[C@@H](C(F)(F)F)CC2)C1	-4.81525
COc1cc(N2C[C@H](C(=O)N3CCC[C@H]3C(=O)[O-])CC2=O)cc(OC)c1OC	-4.81525
CCn1cnc2c(Nc3cccc(OC)c3)nc(NCC[NH3+])nc21	-4.81524
COc1ccc2nc(C[N@@H+]3[C@H]4CC[C@@H]3c3cccnc3C4)ccc2c1	-4.81524
Cc1nn(C(=O)c2cccs2)c(C)c1Cc1c(F)cccc1Cl	-4.81524
Nc1ccc(-c2nc3c(Cl)ccc(Cl)c3[nH]2)cc1Br	-4.81524
CC[C@@H]([NH2+]Cc1ccc(OC(C)C)cc1)c1ccc(OC)cc1	-4.81524
COc1ccc(C(C)=O)cc1C[N@@H+](C1CC1)[C@@H](C)c1ccccc1F	-4.81524
CCc1cc(Oc2ccccc2OC)nc(SCc2ccccc2)n1	-4.81524
CCc1cc(Oc2cc(C)cc(C)c2)nc(SCc2cccc(C)c2)n1	-4.81524
C[C@H]1C[C@H](C)CN(C(=O)CCCc2c[nH]c3ccccc23)C1	-4.81524
CC[C@H](NC(=O)COc1ccccc1C(C)C)c1ccc(C)cc1C	-4.81523
Cn1ncc(Br)c1NC(=O)c1ccc(Br)cc1	-4.81522
Cc1ccc(C)c(C(=O)OC/C=C\c2ccccc2)c1	-4.81522
C[C@@H](/C=C/c1ccccc1)[C@H](C(=O)NCc1ccccc1)c1cn(C)c2ccccc12	-4.81522
COc1ccc(-c2ccc(C[N@@H+](Cc3ccc4c(c3)OCO4)C[C@H](C)O)cc2)cc1	-4.81521
Cc1nc2c(c(N3CCn4c(nnc4C4CC4)C3)n1)C[N@@H+](Cc1ccccc1)CC2	-4.81521
C=C1C(=O)O[C@@H]2[C@@H]1CC[C@@](C)(O)[C@@]13C=C[C@@](C)(OO1)[C@@H]23	-4.81521
COc1ccc(-c2cc(C(=O)N3CCC(C(F)(F)F)CC3)ccc2C)cc1	-4.81521
Cc1nc(C(C)(C)C)sc1[C@@H](C)[NH2+]C[C@@H]1CCCC1(F)F	-4.81521
Fc1cccc(-c2cnc(-c3ccncc3)c(C[NH2+]CCN3CCOCC3)c2)c1	-4.8152
Cc1cccnc1C[NH2+]C[C@H]1O[C@@H]2C[C@H](CC(=O)NC(C)C)O[C@@H]2[C@@H]1O	-4.8152
NC(=O)[C@@]1(Cc2ccc(OCc3cc(-c4ccccc4)nc4ccccc34)cc2)C[C@@H]1C(=O)NO	-4.8152
Brc1ccccc1CCc1ccccc1Br	-4.8152
CC1CC[NH+](CC(=O)NC[C@H](O)CNC(=O)c2c[nH]c(-c3nnn[n-]3)c2)CC1	-4.8152
O[C@H]1CO[C@H]2[C@@H]1OC[C@H]2n1nnnc1SC1CCCC1	-4.81519
O=[N+]([O-])c1ccc(CNc2ccc(Cl)cc2Cl)cc1	-4.81519
C[C@H](CCc1n[nH]c2ccccc12)[NH2+]CC[C@@H](C)c1ccccc1	-4.81519
Cc1ncncc1[C@H](C)[NH2+]C[C@@H](c1ccc(Cl)cc1)C(C)C	-4.81519
O=C(CCn1ccc2ccncc21)N[C@@H]1CCCCNC1=O	-4.81518
Cc1cccc(-c2cccc(CNC(=O)N(C)[C@H](C)C3CC3)c2)c1	-4.81518
Cc1ccccc1N[C@H]1c2ccccc2C(=O)N1Cc1ccccc1	-4.81518
Cc1nc2cc(NC(=O)Nc3cccc4ccccc34)ccc2s1	-4.81518
Clc1ccc2oc(SCc3nnc(C4CC4)s3)nc2c1	-4.81518
C[C@H]1[C@@H]2C[C@H]([N@@H+]1c1nsc(=O)[n-]1)[C@](C)(CO)C2	-4.81517
CC(C)CN1CC(=O)N2[C@H](c3cccc(Cl)c3)c3[nH]c4ccccc4c3C[C@H]2C1=O	-4.81517
OC[C@@H](O)C[NH2+]C[C@H]1O[C@H](Cc2cc(-c3ccc(F)cc3)on2)CC[C@H]1O	-4.81516
C[C@@H](Oc1ccccc1Cl)C(=O)NCCCc1ccc(Cl)cc1	-4.81516
Cc1ccc(NC(=O)N2C[C@H](C(F)(F)F)C[C@H](C(F)(F)F)C2)c(C)c1	-4.81516
O=C(Nc1nc(-c2cccc([N+](=O)[O-])c2)cs1)c1ccccc1Br	-4.81515
CCSc1cccc(NC(=O)N2[C@H](C)C[C@@H]3CCCC[C@H]32)c1	-4.81515
CCN(Cc1cccs1)C(=O)c1cc(C)c(F)cc1Cl	-4.81515
O=C(CCc1ccc(-c2ccccc2)o1)N1CC[C@H]2CCCC[C@@H]2C1	-4.81515
Cc1nc(-c2ccc(OCc3ccc(Cl)c(Cl)c3)cc2)cs1	-4.81515
NC(=O)[C@@]1(Cc2ccccc2-c2cccnc2)CCN(C(=O)Cc2ccccc2)C1	-4.81515
O=C(Nc1ccc(Sc2ccc([N+](=O)[O-])cc2)cc1)c1ccco1	-4.81514
Fc1ccc(-c2cc(-c3ccccc3)cc(-c3ccc(F)cc3)n2)cc1	-4.81514
CC(=O)N[C@@]12C[C@H]3C[C@@H](C1)C[C@](C(=O)NC[C@@H](c1ccc(C)cc1)N(C)C)(C3)C2	-4.81513
COc1nccc(Cl)c1C(=O)OC1C[NH+](C(C)(C)C)C1	-4.81513
CC[C@H](CNC(=O)N1CCC[C@@H]1Cc1cccc(OC)c1)c1ccccc1	-4.81513
CC[C@@H](N[C@H](c1ccccc1)c1ccncc1)c1ccc(C)cc1	-4.81513
CC1(C)Oc2ccc(C#N)cc2[C@@H](Oc2nsc3ccccc23)[C@@H]1O	-4.81512
C=C1CC[C@@H]2CC[C@H](OC(=O)C/C(C)=C/[C@@H](OC(=O)c3ccccc3)C1)C(=O)C2(C)C	-4.81512
COc1cc2c(cc1[C@@H]1c3cc4c(cc3C[C@H]3COC(=O)[C@]31O)OCO4)OCO2	-4.81512
CN(Cc1nc2ccccc2s1)C(=O)CCCC1CCCC1	-4.81512
Cc1ccc(CNC(=O)c2cc3c(s2)-c2c(C)cccc2OC3)cc1	-4.81512
CC1(NC(=O)Nc2ccc(OC(F)F)cc2OC(F)F)CCCCC1	-4.81512
Cn1ncc2c(N3CCN(C(=O)C(=O)N4CC[NH2+]C(C)(C)C4)CC3)ncnc21	-4.81511
C[C@@H]1CN(C(=O)c2ccc3c(=O)n(C)c(=O)n(C)c3n2)CC[N@@H+]1CC(C)(C)O	-4.81511
C[NH+]1CCN(CCOc2cccc3c2ccn3S(=O)(=O)c2ccccc2)CC1	-4.8151
O=C(c1ccco1)[C@H](O)c1ccco1	-4.8151
COc1cc(F)ccc1CC(=O)OCc1cc(Cl)ccn1	-4.8151
C#CCCCCCCCCC(=O)Nc1cccc2c(C)ccnc12	-4.8151
C[C@H]1COCC[C@H]1NS(=O)(=O)CCCS(=O)(=O)[N-]c1ccnnc1	-4.8151
Cc1c([C@H](C)[NH2+][C@H](C)c2cnn(C(C)C)c2)oc2ccccc12	-4.8151
CCC(CC)(CCO)C[NH2+][C@@H](C)c1ccc(C(F)(F)F)cc1	-4.8151
C[C@H](NC(=O)[C@H](C)N1CC[NH+](Cc2ccccc2F)CC1)c1ccc(F)cc1	-4.8151
CCCC1=CC2=CC(=O)[C@](C)(OC(=O)c3c(C)cc(O)cc3OC)[C@@H](O)[C@@H]2CO1	-4.81509
O=C(c1cocn1)N1CCN(Cc2cccnc2)CC1	-4.81509
CCCC(CCC)[S@@](=O)Cc1ncc(-c2ccccc2F)o1	-4.81509
O=C(C1CCCCC1)N1CCc2ccccc2[C@@H]1c1ccc(F)cc1	-4.81509
O=C(NCc1ccc2ccccc2n1)Nc1cccc(Oc2ccncc2)c1	-4.81509
O=C1C[N@@H+](CCNC(=O)N2CCC(CCCN3CCOCC3)CC2)CCN1	-4.81509
O=C(CN1C(=O)[C@H]2CCCN2c2ncccc21)NCc1ccccc1	-4.81508
COc1ccc2c(c1OC)C(=O)N1c3ccccc3C(=O)N(CC(=O)NCCc3ccc(O)cc3)[C@@H]21	-4.81507
CC(C)(O)/C=C/C[C@@]1(C)CC[C@]2(C)[C@@H]3CC=C4[C@@H](CC[C@@H](O)C4(C)C)[C@]3(C)CC[C@@]2(C)C1	-4.81507
Cc1ccc(/N=C\c2cc(Cl)ccc2O)c(Cl)c1	-4.81507
Cc1noc(C)c1S(=O)(=O)N1CCN(C(=O)[C@@H]2CCCS2(=O)=O)CC1	-4.81507
CC[C@@H](Oc1cccc(C)c1C)C(=O)N1CCC(Cc2ccccc2)CC1	-4.81507
Cc1cccc(-n2c(/C=C/c3ccccc3Cl)nc3ccccc3c2=O)c1	-4.81507
Cc1ccc([C@H]2CCCCCN2C(=O)Nc2cccc3cccnc23)o1	-4.81507
Cc1ccc(S[C@@H](C)C(=O)Nc2cccc3c2ccn3C)cc1	-4.81507
C=CCCn1cc(-c2cccc(C(=O)N3CCCC3)c2)c2cc[nH]c2c1=O	-4.81506
CC(=O)Nc1cccc(-c2cc3c(cc2F)c(=O)c2c(=O)[nH]sc2n3C2CC2)c1	-4.81506
CCc1cccc2c([C@H](CC(=O)N[C@H](C)CC)c3cccc(C)c3)c[nH]c12	-4.81506
COc1ccc(C(=O)NCC[NH+]2CCC(Cc3ccccc3)CC2)cc1F	-4.81505
Cc1ccc([C@H](C)NC(=O)c2cc(Cl)cc([N+](=O)[O-])c2)cc1	-4.81505
COc1ccc2nc(SCc3coc(-c4ccccc4)n3)[nH]c2c1	-4.81505
c1cnc2ccc(C[N@H+]3CCCC[C@@H]3c3ccnc(Nc4nccs4)n3)cc2c1	-4.81505
C[C@H](SC(F)(F)F)C(=O)Nc1nc(-c2ccccc2Cl)cs1	-4.81505
CCn1c[nH+]cc1CN1CCc2nc3sccc3c(=O)n2CC1	-4.81504
CC(C)Oc1cc(CCC(=O)N2CCN(c3ncc4c(n3)CCOC4)CC2)on1	-4.81504
CCc1nc(C[N@@H+](C)[C@H](C)c2cccc(Cl)c2F)cs1	-4.81504
CC(C)c1ccccc1NC(=O)Nc1ccc(C[NH+](C)C)cc1	-4.81504
Cc1ccnn1[C@@H](C)C(=O)N1C[C@@H](c2ccccc2)[C@H]2[C@H]1CCCCC[N@H+]2C	-4.81503
COc1cc(C(=O)[C@H](C#N)c2cnccn2)cc([N+](=O)[O-])c1[O-]	-4.81503
Oc1ccc(F)c(Cl)c1	-4.81503
CC(C)(C#N)CC[N@@H+]1CC2(CCCC2)[C@@H]1c1ccccc1	-4.81503
O=C1/C(=C\c2ccc(-c3ccc([N+](=O)[O-])cc3)o2)SC(=S)N1Cc1ccccc1	-4.81503
Cc1ccc(NC(=O)N[C@@H](C)c2ccccc2)c(Cl)c1	-4.81503
Cc1cc(C(C)(C)c2cc(C)c(O)c(C)c2)cc(C)c1O	-4.81503
Cc1cccc(CSCCNC(=O)Nc2cccc(Cl)c2)c1	-4.81503
CC1=C(c2ccco2)CN(C(=O)c2ccc(Cl)c(C)c2)CC1	-4.81503
CCOC(=O)c1nsc(NCc2ccccc2C#N)[n+]1C	-4.81502
O=C1C=CCCN1	-4.81502
O=C(O[C@H]1C[N@H+]2CC[C@@H]1CC2)c1cc(Cl)cc2[nH]cnc12	-4.81502
COc1ccc2[nH]c(C(=O)N3CCOC[C@@](O)(CNC(=O)c4cnccn4)C3)cc2c1	-4.81502
Cc1nc(-c2ccc(C(=O)Nc3ccccc3C(F)(F)F)cc2)cs1	-4.81502
Cc1ccccc1[C@H](C(C)C)N(C)C(=O)Cc1ccccc1F	-4.81502
O=C(Nc1ccc(Br)c(F)c1)c1ccccn1	-4.81501
Cc1n[nH]cc1C(=O)NC[C@H]1CN(c2ccc(-c3nnn[n-]3)nn2)CCCO1	-4.81501
Cc1ccsc1[C@@H]1C[C@@H]1C(=O)NCc1ccc2ccccc2c1	-4.81501
C[C@@H]1CC[C@@H](C(=O)Nc2ccc(COC3CCCC3)cc2)C1	-4.81501
C[C@@H](C(=O)N(C)CCCc1ccccc1)c1cc2ccccc2o1	-4.81501
COc1cccc(CN2CCN(C(=O)c3ccccn3)[C@@H](C)C2)c1	-4.815
COc1ccc2c(c1)N[C@@]1(COC3(CC[NH+](Cc4cc(C)ccc4O)CC3)C1)c1cccn1-2	-4.815
CCOCCCSCc1csc(-c2ccc(F)cc2)n1	-4.815
CC(C)CCS[C@@H](C)C(=O)N(Cc1ccccc1)C(C)C	-4.815
COc1cccnc1[N-]S(=O)(=O)CCCS(=O)(=O)N[C@@H]1CCOC1	-4.815
O=C1c2c(O)cc(O[C@H]3O[C@@H](CO)[C@@H](O)[C@@H](O)[C@H]3O)cc2O[C@H](c2ccc(O)cc2)[C@H]1O[C@H]1O[C@H](CO)[C@H](O)[C@@H](O)[C@H]1O	-4.81499
CN(C(=O)Cc1ccc(F)cc1)c1cncc(Cl)n1	-4.81499
Cn1nnnc1[N-]C(=O)c1ccc(Cl)cc1F	-4.81499
CCC[C@H](CC1CCCC1)C(=O)N[C@H](C)c1ncc(C)s1	-4.81499
CC(=O)N[C@@H](CC(=O)N1[C@@H]2CC[C@H]1[C@H](NC(=O)C1(CCF)CC1)C2)C(N)=O	-4.81499
CC[C@@H]1C[C@H]([NH2+][C@H]2CCC[C@@H]2c2ccccc2Cl)CCO1	-4.81499
CCC(CC)C[C@@H](C)c1cc(C(=O)[O-])ccc1-c1ccc(O)cc1	-4.81499
CC(C)C1=C[C@@H]2CC3(C=O)[C@H]4CC[C@@H](C)[C@H]4CC2(CCOC(=O)Cc2ccco2)[C@@]13C(=O)[O-]	-4.81498
COc1ccc(F)cc1COC(=O)Cc1ccc(F)c(F)c1	-4.81498
COc1ccc2c(c1)C=C(C[N@H+]1C[C@H]3CCC[C@@H](C1)[C@@]3(O)c1cccnc1)CO2	-4.81497
O=C(Nc1c(F)cc(Cl)cc1F)c1ccc(N2CCOCC2)c(Br)c1	-4.81497
CC(C)c1cc(-c2nc(Cc3cccc4ccccc34)no2)no1	-4.81497
COc1cccc(NC(=O)[C@@H](Oc2ccccc2Cl)c2ccccc2)c1	-4.81497
Cc1ccc(C(=O)N(C)CC(=O)N2CC[NH2+]CC2)c(F)c1	-4.81497
Cc1ncccc1C(=O)N1[C@@H]2CC[C@H]1C[C@](O)(Cn1ccc3cc[nH+]cc31)C2	-4.81496
CCC[C@@H]1C(=O)NCC(=O)N1Cc1ccc(F)cc1	-4.81496
C[C@H](C(=O)OCCCn1cc[nH+]c1)N1Cc2ccccc2C1=O	-4.81495
COc1cccc(COC(=O)CCCc2ccc(Br)cc2)c1OC	-4.81495
Cc1nc(C)c(-c2csc(Nc3ccc([N+](=O)[O-])cc3)n2)s1	-4.81495
C[C@@H]1Cc2cc(S(N)(=O)=O)ccc2N1C(=O)C[NH+]1CCC(O)(C(=O)[O-])CC1	-4.81495
Cc1ncccc1C(=O)N1CCC(O)(Cn2cnc3ccccc3c2=O)CC1	-4.81494
COCCNC(=S)Nc1ccccc1CC(c1c[nH]c2ccccc12)c1c[nH]c2ccccc12	-4.81494
Cc1ccc(-c2nc3ccccc3o2)cc1NC(=O)/C=C/c1cccc([N+](=O)[O-])c1	-4.81494
Cc1ccc(C(=O)CSc2nnc3c(C)cc4ccc(C)cc4n23)cc1	-4.81494
CCSc1ccccc1[C@@H](C)[NH2+]CCC[C@@H]1CCCCO1	-4.81494
Cc1cccc(C(=O)N(CC(F)(F)F)c2ccccc2)c1C	-4.81494
CC[C@@H]([NH2+][C@@H](c1ccccn1)C1CCC1)c1cc(F)ccc1F	-4.81494
CN(C)C(=O)CSC[C@@H]1C[N@H+](C)CC[C@@H]1c1ccc(Cl)cc1	-4.81493
Cc1cc(C)c(NC(=O)N[C@H]2C[C@H](c3ccccc3C)C2)c(C)c1	-4.81493
Cc1ccc([C@H]2CCCN2C(=O)c2sccc2Cl)cc1	-4.81493
Cc1cc(C)cc(O[C@H](C)C(=O)NCc2cccc3ccccc23)c1	-4.81493
C[C@@H]([NH2+]Cc1cccc(Oc2ccccc2)c1)c1cscn1	-4.81493
COc1ccc([C@@H](OC)C2=N[C@@H](/N=C3/NC(=O)N(C)C3=O)N(C)[C@H]2Cc2ccc(O)cc2)cc1	-4.81492
O=C(Nc1cccc2cc[nH]c12)c1ccc2ccc(Cl)cc2n1	-4.81492
Cc1cc(C)c(NC(=O)N2CCCC[C@H]2c2ccc(F)cc2F)c(C)n1	-4.81492
C[C@H]([NH2+][C@H](C)c1nc(-c2ccncc2)cs1)c1ccccc1	-4.81492
O=C(CCc1c[nH]c2ccccc12)Nc1cccc(OC2CCCC2)c1	-4.81492
CC1(C(=O)N2CC=C(c3ccccc3Cl)CC2)CCCC1	-4.81492
CCCc1cc(-c2n[nH]c(C)c2-c2nc3ccccc3s2)c(O)cc1O	-4.81492
C[C@@H]1[C@@]2(c3ncco3)[NH2+]C[C@]1(C)c1[nH]ccc12	-4.81491
C[C@@H](CN1c2ccccc2CCc2ccccc21)C[NH+](C)C	-4.81491
CO[C@H]1CC[C@]2(C)[C@H]3CC=C4[C@@H]5CC[C@H](C(C)C)[C@@]5(C)CC[C@]4(C)[C@@]3(C)CC[C@H]2C1(C)C	-4.81491
CC(=O)c1ccc(OCC(=O)Nc2cncc(Cl)c2)cc1	-4.81491
O=C(Cc1ccc(F)c(Br)c1)Nc1ccc(I)nn1	-4.81491
CC(C)(C)n1cc(C(=O)O[C@H]2OC(=O)c3ccccc32)nn1	-4.81491
CC(C)Nc1cc(F)ccc1NC(=O)[C@H](C)c1ccc(C(=O)C(C)C)cc1	-4.81491
CC1=Nc2c(c(=O)[nH]n2C2CCCCC2)[C@H](c2cccc(F)c2)S1	-4.81491
CC1(C)OB(c2ccccc2C(=O)OCCn2c(Cl)nc3ccccc32)OC1(C)C	-4.8149
Cc1ccc(Cl)c(NC(=O)c2cccc3ccccc23)c1	-4.8149
CN(CCOc1ccc(Cl)cc1)C(=O)Nc1cccc(Cl)c1F	-4.8149
COc1cccc(-c2nc3c(Cl)cc(Br)cc3[nH]2)c1	-4.8149
Cc1cnc(CN(c2ccccc2)[C@@H](C)c2ccccc2)nc1	-4.8149
CC(=O)c1cccc(C(=O)Nc2cc(C)c(Cl)cn2)c1	-4.81489
CC(=O)Nc1cccc(N[C@H]2CCCc3ccc(Cl)cc32)c1	-4.81489
CCCn1cc(C(=O)N2CCC[C@@H](c3nc4ccc(F)cc4cc3C(N)=O)C2)c(C)n1	-4.81488
Cc1ccc(C)c([C@H](C)Nc2cccc(OCCCC#N)c2)c1	-4.81487
C[C@H]1CC[C@H](CNS(=O)(=O)CCCS(=O)(=O)[N-]c2ncnn2C)C1	-4.81487
CC(C)(C)OCc1cccc(CNCc2cccc3cc[nH]c23)c1	-4.81487
Cc1ccc(F)c(C(=O)N(C)[C@H](C)c2cc3ccccc3o2)c1	-4.81487
CC[C@@H](C)[C@H]1CCCCN1C(=O)Nc1ccc2oc(C)nc2c1	-4.81487
Cc1cc(C)cc(NC(=O)c2ccc(C)c(NC(=O)c3ccco3)c2)c1	-4.81486
Cc1ccc(NC(=O)/C=C\c2ccc(Cl)cc2)c(Br)c1	-4.81486
Fc1ccc(C2=Nc3[nH+]c4ccccc4n3[C@H](c3ccc(F)cc3)C2)cc1	-4.81486
CC(C)[N@H+](CC(=O)[O-])CC(=O)N[C@@H](C)c1ccc(F)cc1	-4.81486
O=C(NCCn1nc(-c2cccs2)oc1=O)c1n[nH]c(=O)c2ccccc12	-4.81485
COc1ccc2c(c1)c(C[NH+](C)C)cn2S(=O)(=O)c1ccccc1	-4.81485
CC(=O)N[C@H]1[C@H](O)[C@@H](O)C(CO)=C[C@@H]1O	-4.81485
COc1cc(COC(=O)c2cc(B3OC(C)(C)C(C)(C)O3)ccc2F)cc(OC)c1	-4.81485
N#CC[C@H](c1ccccc1)[C@@H](C#N)c1cc(Cl)ccc1Cl	-4.81485
CN1C(=O)CS/C1=C\C(=O)N1CCN(S(=O)(=O)c2ccccc2[N+](=O)[O-])CC1	-4.81485
Cc1cc(F)ccc1[C@@H]1CCCN1C(=O)[C@@H]1CCC[C@@H](C(F)(F)F)C1	-4.81485
C[C@H](O)[C@]1(C)CCC2=C1CC[C@@H]1[C@@H]2CC[C@]2(C)C[C@H](O)CC[C@]12C	-4.81485
CC(=O)Nc1ccc(-c2csc(Nc3cc(C)ccc3C)n2)cc1	-4.81485
CC1=CC=CN=Cc2sc(c(C)c(=[NH2+])c2N)S1	-4.81484
Cc1cc(=O)cc(O)n1C[C@@H]1OCCc2ccccc21	-4.81484
Cc1ncc(Cl)cc1C(=O)OCc1cccc(Br)n1	-4.81484
Cc1cc(C)cc(CNc2ccc(C)c(C(=O)N(C)C(C)C)c2)c1	-4.81484
CCOc1ccc(C[N@H+]2C[C@H]3CCC[C@@H](C2)[C@@]3(O)c2ccc(C)cn2)cc1OC	-4.81483
FC(F)(F)c1ccc(C[NH2+][C@@H]2CCC[C@@H]2c2ccccc2)nc1	-4.81483
S=C(Nc1ccccc1)NN(Cc1ccccc1)Cc1ccccc1	-4.81483
COc1ccc([C@@H](C)[NH2+]C[C@@H](C)c2nc(C)cs2)cc1Cl	-4.81483
CC(=O)Nc1ccc(C[N@H+]2CCC[C@H](c3cc(=O)[nH]c(-c4cccs4)n3)C2)cc1	-4.81482
CNC(=O)[C@@]1(Cc2ccccc2-c2cncnc2)CCC[N@H+](Cc2ccncc2)C1	-4.81482
COC(=O)COc1cccn2c(Cc3cccc4ccccc34)c(C3CC3)c(C(=O)C(N)=O)c12	-4.81482
CC(=O)N[C@H](CSC[C@H]1OC(=O)[C@@]2(C1=O)C(=O)[C@@]1(C)[C@@H](C=C[C@H]3[C@H](O)[C@@H](C)[C@H](OC(C)=O)C[C@@H]31)C[C@H]2/C=C/C=C/C=C/C(=O)[O-])C(=O)[O-]	-4.81482
CCC(CC)(C[NH2+]Cc1c(C)noc1C)c1ccc(Cl)cc1	-4.81482
Fc1ccc(-c2csc(Nc3ccccc3Br)n2)c(F)c1	-4.81482
O=C(Nc1ccc(OC(F)F)c(Cl)c1)[C@@H]1C[C@H]1c1ccc(Cl)cc1	-4.81482
Cc1ncncc1[C@H](C)[NH2+]C[C@H](c1ccc(Cl)cc1)C(C)C	-4.81482
CC[C@H](C)[C@H](C)C(=O)Nc1ccccc1O[C@@H](C)C(F)(F)F	-4.81482
O=C(c1ccc(-c2ccc(F)cc2)o1)N1CCC(n2c(=O)oc3ccccc32)CC1	-4.81481
N#Cc1ccc(COC(=O)c2cocn2)c(F)c1	-4.81481
O=C(c1cccc2c1N[C@H](c1ccc(Cl)cc1Cl)[C@@H]1CC=C[C@H]21)N1CCCC1	-4.81481
CCCC[C@@H](CC)C(=O)N(CCC)[C@H]1CCCc2cccnc21	-4.81481
N#CCCC[C@H](NC(=O)c1ccc(Cl)s1)c1ccccc1	-4.81481
Brc1cccc(C2([NH2+]Cc3ccsc3)CCC2)c1	-4.81481
COc1cnccc1C(=O)NC1CCS(=O)(=O)CC1	-4.8148
Cc1cc(Br)cnc1N1CCN(C(=O)c2ccc(B(O)O)s2)CC1	-4.8148
CCc1cnc(CS[C@H](C)c2ccc(F)c(Cl)c2)o1	-4.8148
CCSCc1ccccc1C(=O)N1CC[C@]2(CC[C@@H](C)C2)C1	-4.8148
COC1(c2noc(/C(C)=C\c3cccc(Cl)c3)n2)CCCC1	-4.8148
O=C(NC[C@@H]1CCC2(CCOCC2)O1)N1CCS(=O)(=O)C[C@@H]1CCO	-4.8148
CCCCCCC(=O)Nc1nnc(SCc2cc(C)cc(C)c2)s1	-4.8148
Cc1c(OCc2ccc(Cl)cc2)ccc2c3c(c(=O)oc12)CCCC3	-4.8148
CC#CC#CCC/C=C/C(=O)NCCc1ccccc1	-4.81479
CCc1ccc([C@H](C#N)NC(=O)CC[C@@H](C)c2ccccc2)cc1	-4.81479
CCC[C@H](C)NC(=O)c1ccc(OC)c(COc2cccc(C)c2)c1	-4.81479
C[C@H]([NH2+][C@@H]1c2ccc(F)cc2O[C@H]1C)c1ccc(Cl)s1	-4.81479
O=C(CNc1ccccc1)N1CC[NH+](CC(=O)N2CCCCCC2)CC1	-4.81479
CC(=O)Nc1ncn2c1CN(C)C(=O)c1ccccc1-2	-4.81478
Cc1ccc2c(c1)c(=O)cc(C(F)(F)F)n2C[C@H](C)NC(=O)Cc1cccs1	-4.81478
C[C@@H]1C/C(=C/c2c(F)c(F)c(F)c(F)c2F)c2nc3ccccc3c(C(=O)[O-])c2C1	-4.81478
Cc1cc(C)c2c(c1)N[C@@H](c1ccc(Cl)cc1)[C@H]1CC=C[C@@H]21	-4.81478
C[C@H](NC(=O)/C(=C/c1ccccc1)c1ccccc1)c1ccc(F)cc1	-4.81478
CCOC(=O)c1ccc(NCc2ccc(OC)c(OCC)c2)cc1	-4.81478
Cc1cc(N)c(O)c(-c2csc(=[NH2+])cn2)c1Br	-4.81477
O=C1CCCc2nnc(-c3ccccc3)cc21	-4.81477
CC(C)c1cc(C(=O)N2CCC[C@H]2c2n[nH]cc2-c2ccncc2)on1	-4.81477
CCCc1cc(C(=O)N2CCC(c3nc(N4CCCC4)ncc3S(C)(=O)=O)CC2)no1	-4.81477
CC(=O)NC1=NC(=O)/C(=C\c2ccc(OCc3cccc4ccccc34)cc2)S1	-4.81477
Cc1ccc([C@H](C)Nc2c(C#N)cnc3ccccc23)s1	-4.81477
C[C@@H](CNc1cccc(OCc2cscn2)c1)c1ccccc1	-4.81477
Cc1nc(N[C@H](C)c2cc(N)cc(C(F)(F)F)c2)c2cc(C3CCS(=O)(=O)CC3)ccc2n1	-4.81476
CN(C)c1ccc(CNC(=O)[C@H](CSCC2CCCCC2)NC(=O)[C@@H]2CSCN2C(=O)OC(C)(C)C)cc1	-4.81476
COC(=O)c1ccc(/C=C2\Oc3cc(OCC(=O)OCc4ccccc4)ccc3C2=O)cc1	-4.81476
Cc1cscc1N[C@H](C)c1ncc(Br)cc1F	-4.81476
C[C@H]([NH2+]C[C@H]1CCO[C@@H]1c1ccccc1)c1cccc(Cl)c1	-4.81476
CC(C)c1ccc([C@H]2NC(=O)c3c(sc4c3CC[C@H](C)C4)N2)cc1	-4.81476
COCc1nc2n(n1)CCC[C@H]2[NH3+]	-4.81475
C=C[C@@H](CC(=O)N(C)c1cc(C)ccc1C)c1ccccc1	-4.81475
CC(C)(C)c1ccc(CSc2nnc(-c3cccs3)o2)cc1	-4.81475
COc1cc(O)c(C(=O)/C=C/c2ccccc2)cc1O	-4.81474
Cc1ccc(C(=O)N(C)[C@H](c2cccs2)c2c[nH]c3ccccc23)cc1	-4.81474
Cc1cccc(-n2nc(C)c3c2C[C@H](c2ccc(Cl)cc2)CC3=O)c1	-4.81474
CCOc1ccc(C[NH2+]Cc2cccc(C(C)C)c2)cc1OC	-4.81473
CCO[C@H]1C[C@@H](CC[NH2+]Cc2ccc(-c3ccccc3)s2)C1	-4.81473
CC(C)C(=O)N1CCN(C(=O)[C@@H](NC(=O)c2c(F)cccc2F)C(C)C)CC1	-4.81473
O=C1NCCN(C(=O)COc2ccccc2F)C[C@@H]1Cc1ccccc1-c1ccncc1	-4.81472
C/C(=C\Cc1cc(O)ccc1O)CCc1c(C)c(O)c(O)c(C=O)c1C	-4.81472
COc1ccc(C[N@@H+]2CCc3c(nc(N4C[C@@H](C)O[C@H](C)C4)[n-]c3=O)C2)cc1	-4.81472
C#Cc1cnnc(Br)c1NCc1cscn1	-4.81472
CN1CCCC[C@@H]1C(=O)OCc1cnc(Cl)cn1	-4.81472
Cc1ccc(-c2csc(Nc3ncccc3C)n2)cc1C	-4.81472
O=C(NC[C@@H](c1cccs1)c1c[nH]c2ccccc12)C1CCCCC1	-4.81472
CCC[C@@H]1[C@@H](C)CCCN1C(=O)CCc1ccc2[nH]ccc2c1	-4.81472
CC(=O)N1CCC(c2cccc(CC3CC[NH+](CCOc4cccc5nc(C)ccc45)CC3)c2)CC1	-4.81471
CCC(CC)C(=O)N1CCC2(CC1)Nc1cccnc1-n1cccc12	-4.81471
NC(=O)CCn1nc2n(c1=O)c1cc(Cl)ccc1c1[n+]2CCN1	-4.81471
CCCCOc1ccc(C(=O)Nc2ccccc2SCCC#N)cc1	-4.81471
Cc1nc2c(s1)[C@H]([NH2+][C@@H](c1ccccc1C)C1CC1)CCC2	-4.81471
Cc1cccc2nc(Oc3ccc4c(c3)CCCC(=O)N4)sc12	-4.81471
COc1ccc(CCC2=[NH+][C@H](c3ccccc3)c3ccccc3CN2C)cc1	-4.8147
C[C@H](c1ccccc1Cl)N(C)C(=O)c1nc(Cl)ccc1Cl	-4.8147
C[C@H](CCSc1ccccc1)SCCc1ccccn1	-4.8147
CCc1ccc(C[N@@H+](C)[C@@H](C)c2nc3ccccc3n2C(F)F)cc1	-4.8147
CC[C@@]1(C(=O)OC)CC[C@H]2[C@@H]3CC[C@H]4CCCC[C@]4(C)[C@H]3CC[C@@]21C	-4.8147
Cc1cc(C)c(C)c(O[C@H](C)C(=O)Nc2ccc(Cc3ccncc3)cc2)c1	-4.8147
Cc1ccc2c(C[NH+]3CCN(Cc4cccc(Cl)c4)CC3)cc(=O)oc2c1	-4.81469
C#CCNc1cc(C)c2s[n-]c(=O)nc-2c1=[NH2+]	-4.81469
O=C(CCC(=O)N1C[C@H]2C[C@@H](C1)c1cccc(=O)n1C2)NCCc1ccccc1	-4.81469
COC(=O)c1ccc(-c2ccc(C(=O)CC#N)cc2)c(C)c1	-4.81469
O=C(c1ccc2[nH]ccc2c1)N1CC2(CCCC2)c2ccccc21	-4.81469
Cc1ccc([C@H]2CCCCCN2C(=O)Nc2cccc(C)c2C)s1	-4.81469
COc1cccc2c1[C@@H](c1ccc3c(c1)C(=O)C[C@](C)(O)C3)O[C@@H]2OC	-4.81468
Cc1cccc(C2(C(=O)NCC3(c4ccccc4Cl)CC3)CCOCC2)c1	-4.81468
COc1cc(COC(=O)Cc2ccc(Br)c(F)c2)cc(OC)c1OC	-4.81468
CC(C)(C)C(=O)NCC(=O)OCCC(=O)NC1CCN([C@H]2CCOC2=O)CC1	-4.81468
Cc1ccc2nc(-c3ccc(C)c(NC(=O)c4ccco4)c3)oc2c1	-4.81468
CCOC(=O)c1c(-c2ccc(Br)cc2)[n+]([O-])c2ccccc2[n+]1[O-]	-4.81467
Cc1[nH+]cc2n1CCN(C(F)(F)c1cc(-c3ccc(C(C)C)cc3)nnc1Cl)C2	-4.81467
C[C@H](NC(=S)Nc1ccccc1-c1cccs1)c1ccccc1	-4.81467
Cc1nc(N[C@H](C)C(=O)N2CCCCC2)cc(Cn2c(C)nc3ccccc3c2=O)[nH+]1	-4.81466
O=S(=O)([O-])c1cc(S(=O)(=O)[O-])c2c(/N=N/c3ccccc3)c(O)ccc2c1	-4.81466
COc1cc(CO)nc(-c2ccccn2)c1	-4.81466
Cc1c(Cl)cccc1NC(=O)/C=C/c1ccc(-c2cccc([N+](=O)[O-])c2)o1	-4.81466
CS(=O)(=O)N1CC(CNC(=O)C(=O)Nc2cc3c(cc2F)NC(=O)CC3)C1	-4.81466
O=C(Cc1ccc(Cl)cc1Cl)N1CCS[C@@H](c2ccccc2)C1	-4.81466
COc1ccc([C@H]([NH2+][C@@H](C)c2csc(Cl)c2)C2CC2)cc1	-4.81466
CCc1nc2cc(NC(=O)[C@@H]3CC(=O)N(CC[NH+](C)C)C3)ccc2n1CC	-4.81465
CC(=O)N[C@@H](C(=O)NC[C@@H](C)N(C)c1nccnc1-c1nnn[n-]1)C(C)C	-4.81465
C[C@@H]1OCCO[C@@H]1C(=O)N1C[C@@H](O)[C@H](NC(=O)c2c[nH+]ccc2N(C)C)C1	-4.81465
O=C(NC1CC[NH+](CC2(c3ccc(Cl)cc3)CCCCC2)CC1)C1CCOCC1	-4.81464
Cc1nc(C)c(C[N@H+]2CC[C@H](c3ccccc3)C[C@H]2C)s1	-4.81464
CC(C)[C@@H]([NH2+]C1CC(F)(F)C1)c1ccc(Cl)c(Cl)c1	-4.81464
Cc1ccc(CN2CCOC[C@H]2c2nc(-c3ccncc3)c[nH]2)cc1	-4.81463
Cc1ccc(-c2nnc(-c3ccccc3)n2-c2ccc(C)cc2)cc1	-4.81463
Cc1ccc(SC2CCCC2)c(C(=O)NCC2CCC2)c1	-4.81463
N#CN1CC[C@@H](N2CCN(c3cccc(N4CCOCC4)c3)C2=O)C1	-4.81462
Cc1ccsc2c(C)[nH+]cc-2c(O)sc(=O)c1	-4.81462
C=Cc1ccc(C(=O)OC[C@@H]2COc3ccccc3O2)cc1	-4.81462
COc1cc2c(cc1C(C)C)CC[C@H]1[C@@](C)(C#N)CCC[C@]21C	-4.81462
CC(C)CCOc1ccc(CNC2(c3noc(C(F)F)n3)CCC2)cc1	-4.81462
CC(C)c1ccc(CNC(=O)NCc2csc(-c3ccccc3)n2)cc1	-4.81462
NC(=O)CN[C@@H]1CCC[N@@H+](Cc2ccccc2)C1	-4.81462
C[C@H]1CC(=O)N(c2cccc(C(=O)Nc3ccccc3OC[C@H]3CCCCO3)c2)C1=O	-4.81461
NC(=[NH2+])NCCC[C@@H]1NC(=O)[C@H](Cc2ccc3ccccc3c2)NC(=O)[C@H]2CCCCN2C(=O)[C@@H](Cc2ccc(O)cc2)NC(=O)[C@H](CCCNC(N)=[NH2+])NC1=O	-4.81461
Cc1ccccc1-n1ccc(CN2CCN(C[C@@H](O)C[C@@H](Cc3cccnc3)C(=O)N[C@H]3c4ccccc4OC[C@H]3O)[C@H](C(=O)NCC(F)(F)F)C2)c1	-4.81461
O=C1CCCN1CCNC(=O)C1(Cc2ccccc2-c2coc3ccccc23)CCOCC1	-4.81461
CCOc1ccc(/C=C2/N=C(c3ccccc3)OC2=O)c2ccccc12	-4.81461
CC(C)c1ccc(NC(=O)C[C@@H](C)CC(=O)N[C@@H](C)c2ccccc2)cc1	-4.81461
CC[C@H](C)c1ccc([C@@H](CC)NC(=S)NCc2ccc(F)cc2)cc1	-4.81461
CCN(C(C)=O)[C@@H](C)C(=O)NCc1ccccc1	-4.81461
CCCC[N@@H+](C)Cc1c([O-])ccc2c1O/C(=C/c1cn(C)c3ccc(OC)cc13)C2=O	-4.8146
CC(=O)O[C@H](CC[C@@H](C)[C@H]1[C@@H](O)C[C@]2(C)[C@H]3CC[C@H]4[C@](C)(CO)[C@H](O[C@@H]5O[C@H](CO)[C@H](O)[C@@H](O)[C@H]5O)CC[C@@]45C[C@]35CC[C@]12C)C(C)(C)O[C@H]1O[C@H](CO)[C@H](O)[C@@H](O)[C@H]1O	-4.8146
Cc1cc(CC(=O)Nc2ccc(Br)c(F)c2C#N)ccc1Br	-4.8146
CCn1cc(C(=O)Nc2c(C)cc(C)cc2Br)c(=O)c2cc(F)c(Cl)cc21	-4.8146
CC[C@H](c1ccccc1)[N@@H+](CC)Cc1c(F)cccc1[N+](=O)[O-]	-4.8146
Cc1cc(SCc2ccccc2)ncc1[C@@H]([NH3+])c1ccccc1	-4.8146
CN(C[C@@H]1CCCO[C@H]1c1ccccc1)C(=O)Nc1cc(F)ccc1F	-4.8146
CC(C)C(=O)NCCNC(=O)C(=O)Nc1nn(C(C)(C)C)cc1-c1nnn[n-]1	-4.8146
O=C(Nc1cc(Cl)cc(Cl)c1)/C(=C/c1ccco1)c1ccccc1	-4.8146
Cn1ccnc1[C@@H](NC(=O)C1=NN([C@H]2CCS(=O)(=O)C2)C(=O)CC1)c1cccc(F)c1	-4.81459
CCOCc1ccccc1-c1noc(-c2ccc(C)cc2C)n1	-4.81459
CC(F)(F)c1cccc(NC(=O)c2cnc3ccsc3c2)c1	-4.81459
NC(=[NH2+])NCCC[C@@H](NC(=O)[C@H](Cc1ccccc1)NP(=O)([O-])[O-])C(=O)[O-]	-4.81458
O=C(OCc1ccc(Br)cc1F)c1ccon1	-4.81458
Cc1cc(NC(=O)N2CCS[C@@H](C)CC2)c2ccccc2c1	-4.81458
O=C1O[C@@]2(Cc3ccccc3)C(=C1Cc1ccccc1)[C@@H](c1ccccc1)[C@@H](O)C[C@@H]2c1ccccc1	-4.81457
O=C1Cc2c(CCOC(=O)[C@H]3CC(=O)N(Cc4ccccn4)C3)cccc2N1	-4.81457
Cc1ccccc1NC(=O)Nc1ccc(OC(F)(F)F)cc1	-4.81457
Cc1ccc(CNC(=O)[C@@H]2C[C@H]2c2cccc3ccccc23)cc1	-4.81457
COC(=O)[C@H]1CN(C(=O)NCCc2nnnn2-c2ccccc2)CC[N@@H+](C)C1	-4.81457
CCc1ccc(C(=O)Nc2cc(-c3ccccc3)ns2)cc1	-4.81457
COc1cccc([C@H]2CN(C(=O)c3ccccc3)[C@@H]3CC[N@H+](C4CCCCC4)C[C@H]23)c1	-4.81456
Clc1ccc(COc2ccc(Br)cc2CN2CCOCC2)cc1	-4.81456
C=CCN1C[C@@H](C(=O)N2CCC(c3nc4ccccc4cc3C(N)=O)CC2)CC1=O	-4.81456
CCC(C)(C)NC(=O)CS[C@@H](C)c1cccc2ccccc12	-4.81456
O[C@@H]1CC[C@@H](C[NH2+][C@H](CCCc2ccccc2)c2ccccc2)C1	-4.81456
CC[C@H](C)Oc1cc(C)ccc1C[NH2+]Cc1cccc2cc[nH]c12	-4.81456
CCCCC(=O)Nc1cccc(-c2ccc3cc(C(C)C)ccc3n2)c1	-4.81456
O=C([C@@H]1CCC[N@@H+]1C1CCCC1)N1CCN([C@H]2CS(=O)(=O)C[C@H]2O)CC1	-4.81456
Cc1cn(CC(=O)N2C[C@@H](c3ccccc3)[C@H]3[C@H]2CCCCC[N@H+]3C)nn1	-4.81455
COc1ccc(S(=O)(=O)N2CCC[C@H](Cn3nnc(-c4ccccn4)n3)C2)cc1F	-4.81455
Cc1c(Br)c2c(sc1=O)[C@@H]1O[C@H]2C(C)(C)C1=O	-4.81455
CC[C@@H]([NH2+][C@H](C)[C@@H]1C[C@H]1c1ccc(Cl)s1)C(F)F	-4.81455
CCC[C@@H](C(=O)N(CC)[C@H](C)c1ccc(C#N)cc1)C(C)C	-4.81455
CCO[C@H](C)c1nc(C[S@@](=O)[C@@H](CC)c2ccc(F)cc2)cs1	-4.81455
Clc1ccc(CSc2n[nH]c(-c3ccccc3Cl)n2)cc1Cl	-4.81455
Cc1cc(C)n([C@@H](C)CNC(=O)c2cccn3nnnc23)n1	-4.81454
O=C(OCc1ccccc1)N1CCCc2cc(Br)ccc21	-4.81454
CCOc1cc(C[NH2+][C@H](C)CC)ccc1OCc1ccccc1	-4.81454
C[C@@H](NC(=O)CSc1ccccc1)c1ccc(C(C)(C)C)cc1	-4.81453
C=C1[C@H]2[C@@H]3OC(=O)C(=C)[C@H]3CC=C(C)[C@@H]2C[C@@H]1OC(=O)/C(C)=C/C	-4.81452
C[C@H]([NH2+]CC1(c2c(F)cccc2F)CCCC1)c1ccccn1	-4.81452
CCOC(=O)CSC1=C(Cl)C(=O)c2ccccc2C1=O	-4.81451
C[S@@](=O)c1ccc(-c2cnc3ccc(-c4ccc(S(C)(=O)=O)cc4)nn23)cc1	-4.81451
CC[NH+](CC)CCC(=O)c1cc(O)c([O-])c([N+](=O)[O-])c1	-4.81451
O=C(c1cccc2ccccc12)c1cn(CCCCCF)c2ccccc12	-4.81451
CC(C)n1ccc(CSCc2cc(-c3ccccc3)on2)n1	-4.81451
Cc1ccc(/C=C2\C(=O)c3ccccc3O[C@@H]2c2ccccc2)cc1	-4.81451
C[C@@H]1CCCC[C@H]1C	-4.81451
N#Cc1nc(NCc2ccc(Cl)c(Cl)c2)c2c(n1)N(Cc1ccccc1)CN2	-4.8145
CSc1ccccc1C[C@H](C)[NH2+][C@@H](C)CCCC(F)(F)F	-4.8145
C[C@@H]([NH2+][C@H](C)C(c1ccccc1)c1ccccc1)c1nccs1	-4.8145
C[C@H](SCc1ccco1)C(=O)Nc1cccc(C(F)(F)F)c1	-4.81449
CC(C)c1[nH+]ccn1CCOC(c1ccccc1)c1ccccc1	-4.81449
C[C@H](NCc1ccccc1OC1CCC1)c1ccc(Cl)s1	-4.81449
Cn1cnc(C(=O)NCc2cncc(Br)c2)c1	-4.81448
c1cncc(COc2cccc(N[C@@H]3CC[C@H]3C3CCC3)c2)c1	-4.81448
Cc1cc(N[C@H](CCCC#N)c2ccccc2)ccc1[N+](=O)[O-]	-4.81448
CC(C)(C)N/C=C/C(=O)c1ccccc1	-4.81447
C=CCSc1ncccc1C(=O)Nc1cc(F)cc(Br)c1	-4.81447
COc1cccc([C@@H]2Nc3ccc(C(C)=O)cc3[C@@H]3C=CC[C@H]32)c1OC	-4.81447
Cc1ccnc2ccc(C(=O)N(C3CC3)[C@H](C)c3ccco3)cc12	-4.81447
Cc1cc(=O)n2nc([C@@H]3CCCN(C(=O)c4cc(C5CC5)on4)C3)cc2[nH]1	-4.81446
COc1ccccc1CC(=O)NC1(C#Cc2ccc(NC(C)=O)nc2)CCCCC1	-4.81446
COC(=O)c1cnccc1NC(=O)c1ccc(C(F)(F)F)c(Cl)c1	-4.81446
O=C(/C=C\c1ccccc1)/C=C/C=C\c1ccccc1	-4.81446
C[NH+](C)[C@@H](CNC(=O)[C@H](Sc1ccccc1)c1ccccc1)c1cccs1	-4.81446
CC(C)c1nc2ccc(C(=O)N[C@@H](C)C34C[C@H]5C[C@@H](C3)C[C@@H](C4)C5)cc2o1	-4.81446
Cc1ccc(OCC(=O)Nc2nc(-c3ccc(Cl)cc3)cs2)c(C)c1	-4.81446
C[C@@H](Oc1ccc(C(C)(C)C)cc1)C(=O)NCc1cccc2ccccc12	-4.81446
C[C@H](CN(C)C(=O)COCc1ccnn1C)Nc1cc[nH+]cc1-c1nnn[n-]1	-4.81446
CCCC[N@@H+](Cc1cccs1)c1ccc(NC(=O)c2ccccc2)cc1C(=O)[O-]	-4.81445
C[C@]1(C[C@H]2CCCN2C(=O)CCC(=O)N2CCC(O)CC2)NC(=O)NC1=O	-4.81445
Cc1cc(N2CCOCC2)ccc1NC(=O)C[C@H]1C[C@H](C)CC(C)(C)C1	-4.81445
CCc1nc2ccc(NC(=O)c3cccc(C(F)(F)F)c3)cc2s1	-4.81445
Cc1[nH+]ccn1CCC(=O)N1CCc2nc3ccccc3c(=O)n2CC1	-4.81444
N[C@@H](C(=O)N[C@@H]1C(=O)N2C(C(=O)[O-])=C(C(F)(F)F)CC[C@H]12)c1ccc(O)c(Cl)c1	-4.81444
O=C(Nc1ccc([C@H](O)[C@H]2COCC(=O)N2Cc2ccccn2)cc1)c1ccc(F)cc1	-4.81443
CCn1c2ccccc2c2cc(/C=N/c3ccc(Cl)cc3Cl)ccc21	-4.81443
COc1cc(OC)c2c(=O)c3cc(N)c(N4CCN(c5ccccc5)CC4)cc3n(C)c2c1	-4.81442
C#Cc1cccc(C(=O)OCc2cccc(Br)c2F)c1	-4.81442
Oc1cccc(CN2CC[C@H](c3cccc(F)c3)Sc3ccccc32)c1	-4.81442
[H]/N=c1\sc2nn3ncc(C)c3sc(=O)c-2c1C	-4.81441
Cc1cc(-c2cc(N)c(=O)n(CC(=O)Nc3ccccc3-n3cccc3)n2)c(C)o1	-4.81441
COc1cncc(NC(=O)c2ccn(C)c(=O)c2)c1	-4.81441
Cc1nc(C(C)C)sc1[C@@H](C)[NH2+]CCc1c[nH]c2ccc([N+](=O)[O-])cc12	-4.81441
CC[C@]1(O)CC[C@H]2[C@H]3CCc4cc(C)ccc4[C@@H]3CC[C@@]21C	-4.81441
CC(=O)c1c([O-])c(C)c(O)c2c1OC1=Cc3c(c(C)nn3-c3ccccc3)C(=O)[C@]12C	-4.8144
COc1ccc(CN(Cc2cccnc2)C(=O)c2cc(-c3ccccc3F)no2)cc1	-4.8144
C[NH+]1CCC(N(C[C@H]2CCCO2)C(=O)CCc2nc(-c3ccccn3)no2)CC1	-4.8144
O=S(=O)(Nc1ccc2oc3ccccc3c2c1)c1ccc(F)cc1	-4.8144
CC(C)[C@H](C)CC(=O)N1CCC[C@H](c2ccc(F)cc2)CC1	-4.8144
COc1ccc(C[NH+]2CCC(c3noc(-c4ccc(=O)[nH]c4)n3)CC2)cc1	-4.81439
Cc1cc(C(=O)OCc2ccc(-c3ccc(Cl)c(Cl)c3)o2)ccc1[N+](=O)[O-]	-4.81439
C[C@H](SCc1nc(C2CC2)cs1)c1ccccc1	-4.81439
Cc1cscc1NC(=O)N1CC2(CCC2)[C@H]1c1ccccc1	-4.81439
CC(C)CCN1C(=O)c2ccccc2[C@@H]1c1cn(C)c2ccccc12	-4.81439
C=CCC[C@H](NC(=O)Nc1cscc1C)c1ccccc1	-4.81439
CC(C)n1cc[nH+]c1SCc1ccccc1C(C)(C)C#N	-4.81438
CCC[C@H]1CCCCN1C(=O)Nc1ccc(Cl)c(OC)c1	-4.81438
CNC(=O)[C@H](Cc1c[nH]cn1)NC(=O)c1cc2c(=O)n(C)c(=O)n(C)c2s1	-4.81438
CC(C)c1ccoc1C(=O)Nc1cccc(CSc2ccccn2)c1	-4.81438
c1ccc(-c2nnn3c2nc(NC2CCCCCC2)c2ccccc23)cc1	-4.81438
C[C@@H]1CN(Cc2ccccc2)C[C@@]2(CCN(C(=O)[C@H](CO)NC(N)=O)C2)O1	-4.81438
O=C(Cc1ccncc1)n1cc(C2CC[NH2+]CC2)c2cc(F)ccc21	-4.81438
[NH3+]C1CCN(c2ccc(C(F)(F)F)cn2)CC1	-4.81437
CC/C=C\C[C@H]1O[C@@H]1/C=C/[C@H]1CCCCCCCC(=O)O1	-4.81437
COCCCCOC(=O)c1cc(=O)c2cc(Br)ccc2o1	-4.81437
C[C@H]1CN(c2nccnc2-c2nnn[n-]2)CC[N@@H+]1CC(=O)NCc1cccnc1	-4.81437
CCc1c(C)nc2cc(C3CCOCC3)nn2c1N1CC[NH+](C)CC1	-4.81436
C=C(C[C@@H](O)[C@@H](C)[C@H]1CC[C@@]2(C)C3=C(CC[C@]12C)[C@@]1(C)CCC(=O)C(C)(C)[C@@H]1CC3)C(C)C	-4.81436
CC1(C)[C@H](O)CC[C@]2(C)[C@@H]1CC[C@@]13C(=O)[C@H]4[C@H](C[C@@H]21)[C@]4(C)[C@H]3O	-4.81436
CCOCc1cc(C[NH+]2CCC(c3cc4ncccc4[nH]3)CC2)ccc1OC	-4.81436
O=[N+]([O-])c1cc(C(F)(F)F)ccc1Oc1ccc(/C=N/O)cc1Br	-4.81436
Cc1ccsc1[C@H](Cc1ccccc1)NC(=O)CC1CCC1	-4.81436
O=C(N1CCC2(CCCC2)CC1)C1(Cc2ccccc2)CCC1	-4.81436
CC[C@H](CC(=O)Nc1sc(C)c(C)c1C#N)c1ccccc1	-4.81436
CC[C@@H](C)c1ccc(NC(=O)COc2ccc(C(C)(C)C)cc2)cc1	-4.81436
CNC(=O)[C@@]1(Cc2ccc(-c3cccnc3)cc2)CC[N@H+](CCc2ccccc2)C1	-4.81436
CCCCCCCC[C@H]1OC(=O)C(=C(C)C)[C@@H]1C(=O)[O-]	-4.81435
c1ccc(CCN2CC[N+]3(CCCC3)CC2)cc1	-4.81435
C/C1=C2\CC[C@@H](C/C=C\C1)[C@H](CO)\C2=N/O	-4.81435
CC(C)(CCC#N)C[NH2+]Cc1cccc(-c2ccccc2)c1	-4.81435
CCOc1ccc(C(=O)NCCSCc2c(F)cccc2Cl)cc1	-4.81435
Cc1ccc([C@@H]([NH2+]Cc2ccc(F)c(F)c2)C2CCCC2)o1	-4.81435
CC[C@@H]1C[C@H](C(F)(F)F)n2nc([C@@H]3CCCN3C(=O)c3cnc(C)cn3)cc2N1	-4.81434
Cc1ccc(CNc2cccc(C(=O)N3CC=C[C@@H]3C(C)C)c2)s1	-4.81434
CC[C@H](Oc1ccccc1F)C(=O)Nc1ccccc1Oc1ccccc1	-4.81434
CNc1[nH]c2ncc(CNc3ccc(C(=O)N[C@@H](CCC(=O)[O-])C(=O)[O-])cc3)nc2c(=O)[nH+]1	-4.81434
COc1cccc([C@H]2C[C@@H]2C(=O)NCCCc2ccc(C(C)C)cc2)c1	-4.81433
C[C@@H]1CCCCN1c1ccc(N)cc1NC(=O)c1cc2ccccc2o1	-4.81433
Cc1cc(CN)c2cnc3n[nH]cc3c2c1Br	-4.81432
Cc1ccc(C)n1-c1ccc(Br)c(Cl)c1	-4.81432
CCCCCCCCOc1ccc(/C=C2\SC(=S)N(C)C2=O)cc1	-4.81432
CC(C)CC[C@@H]([NH2+][C@H]1CC[C@@H](O)CC1)c1ccc(Cl)cc1	-4.81432
c1cc(-c2cnc(N3CCCCC3)nc2-c2ccoc2)ccn1	-4.81431
C[C@H]1C#CC2=C[C@H](N)NC=C2CO[C@@H](C[C@H](O)CCc2ccc(O)c(OC3CCCCC3)c2)CC[C@@H]1CCCO	-4.81431
C[C@@H]1CCCCN1C(=O)Cn1nc2c3ccccc3nc(C(C)(C)C)n2c1=O	-4.81431
CC1(C)[C@H]2CC=C(COC(=O)CCc3ccccc3)[C@@H]1C2	-4.81431
COc1cc(OC)cc(C(=O)OCc2c(C)cccc2C)c1	-4.81431
COc1cc(C)nc(NC(=O)c2ccc(Cl)c(C)c2)n1	-4.81431
N#Cc1c(F)cccc1Nc1cccc(NC2CCCC2)c1	-4.81431
C=CCCCC(=O)N(Cc1c(F)cccc1F)C1CCCC1	-4.81431
Cc1ccccc1/C=C/[C@]12NC(=O)CCN1c1ccc(F)cc1C2(C)C	-4.81431
CC1=C2c3ccc(O)cc3C[C@@]2(CCO)CCC1=O	-4.8143
COc1ccc2[nH]cc(CCNC(=O)CCCC[C@@H]3SC[C@@H]4NC(=O)N[C@@H]43)c2c1	-4.8143
Cc1nc(SCc2ccccc2)c(-c2ccccc2)o1	-4.8143
Cc1nc2cccc(C)c2c(C)c1C(=O)Nc1ccc(F)cc1	-4.8143
Cc1ccc([C@H](C)NC(=O)N2CC[C@H](c3ccccc3C)C2)cc1	-4.8143
Cc1ccccc1CC(C)(C)NC(=O)C[C@H](C)c1ccccc1	-4.8143
CC(C)c1cc([C@H]2CCC[N@@H+]2Cc2cccc(Cl)c2)on1	-4.8143
Cc1ccccc1C1(C[NH2+][C@H](C)c2cnn(C3CCCC3)c2)CC1	-4.8143
FC1(F)CC[C@@H](c2noc(-c3ccc(-c4cccs4)o3)n2)C1	-4.8143
C[C@H]1CCCC(C)(C)[C@@H]2[C@@H]3O[C@]12CC[C@]3(C)O	-4.81429
Cc1c(C[NH3+])cccc2cnc(O)ccsc1-2	-4.81429
COC(=O)c1ccc([C@@H]2Nc3c(C(=O)[O-])cccc3[C@H]3c4ccccc4C[C@@H]32)cc1	-4.81429
Cn1c(-c2ccco2)nnc1S(=O)(=O)CC(=O)NCC(=O)N1CCCC1	-4.81429
O=C(Nc1ccsc1)[C@H]1C[C@H]1c1cccc(Cl)c1Cl	-4.81429
C#CC(=O)NC(=O)c1cc2ncoc2cc1Br	-4.81428
CC1=CC[C@H](C(C)(C)O[C@H]2O[C@@H](CO[C@@H]3O[C@H](C)[C@H](O)[C@@H](O)[C@@H]3O)[C@H](O)[C@@H](O)[C@H]2O)CC1	-4.81428
CC(C)c1ccc(NC(=O)C2CC[NH+](Cc3ccc(Br)cc3)CC2)cc1	-4.81428
CC(=O)O[C@@]1(C)CC[C@@H]2[C@H]3CC[C@@H]4CC(=O)CC[C@]4(C)[C@@H]3CC[C@@]21C	-4.81428
C[C@@H]([NH2+]Cc1ccc(Oc2cccc(Cl)c2Cl)cc1)c1ncc[nH]1	-4.81428
CCc1ccccc1OC(=O)c1ccccc1OCc1ccccc1Cl	-4.81427
Fc1ccc([C@H](Nc2ccc(SC3CCCC3)cc2)c2nc[nH]n2)cc1	-4.81427
Cc1oc(-c2ccccc2)nc1Cc1nc(-c2ccc(Cl)cc2F)no1	-4.81427
C[C@@H](CNC(=O)c1cc2cc3ccc(Cl)cc3nc2o1)c1ccccc1	-4.81427
CCCN(CC(=O)NCc1ccc(C)cc1)C1CC[NH2+]CC1	-4.81427
CC(C)Cc1cccc([C@@H](C)[NH2+]Cc2ccn(C(C)C)n2)c1	-4.81426
Cc1cnc([C@H](C)Nc2ncc(-c3ccccc3)s2)s1	-4.81426
Cc1ccc(NC(=O)Cc2cc(-c3ccc(Cl)cc3)on2)cc1F	-4.81426
COc1cccc([C@@H](C)CC(=O)Nc2ccc3[nH]c(C)cc3c2)c1	-4.81426
C[C@@H](c1cccnc1)N(C)C(=O)c1ccc(C2CCCC2)cc1	-4.81426
CC1=CCN(C(=O)c2ccccc2Sc2ccccc2)CC1	-4.81426
O=C(NC1CC1)[C@@H]1CCC[N@H+](C2CCN(Cc3c[nH]c4ccccc34)CC2)C1	-4.81426
COc1nc(NC(=O)c2cc(Cl)cnc2OC)nc(OC)n1	-4.81425
CCn1c2ccccc2c2cc(CN3CC[NH+](Cc4ccc(OC)cc4)CC3)ccc21	-4.81425
C[C@@H]([NH2+]C[C@H]1CCO[C@@H]1c1ccccc1)C1CCC(F)(F)CC1	-4.81425
C[C@H]1C[N@H+](CC(=O)N2CCN(c3ncnc4c3cnn4C)CC2)C[C@@H]1C(=O)[O-]	-4.81424
Cc1ccc(Cl)c(C(=O)OCc2cccc(N(C)C)c2)c1	-4.81423
COc1ccc([C@H](CC(=O)Nc2ccc(C)cc2C)c2ccccc2)cc1	-4.81422
COC(=O)c1ccc2c(c1C)N[C@H](c1cccc3ccccc13)[C@H]1CC=C[C@H]21	-4.81422
O=c1nc(-c2ccc(O)cc2)cc(-c2ccccc2)[nH]1	-4.81421
O=S(=O)(NC[C@H]1C[C@@H]2CC[N@H+]1C[C@@H]2C[NH+]1CCSCC1)c1ccccc1	-4.81421
N#Cc1cncnc1[N-]C(=O)c1cc(F)c(F)cc1Cl	-4.81421
Cc1cc(-c2ccccc2C2(C(=O)[O-])CCN(C(=O)OC(C)(C)C)CC2)cnc1F	-4.81421
CCc1ccc([C@H](C)[NH2+][C@@H]2CCc3c(Cl)cccc32)o1	-4.81421
CCc1ccc([C@@H](C)[NH2+]Cc2ccc(C3CC3)cc2F)o1	-4.81421
C[C@@H](NC(=O)c1sc2cc(F)ccc2c1Cl)[C@H](c1cccs1)N1CCCC1	-4.81421
Cc1ccccc1C[C@@H]1CCCN1C(=O)NCc1nc2ccccc2s1	-4.81421
O=C(c1cc(Cl)ccc1F)N1CCC(c2nc3ccccc3s2)CC1	-4.81421
COc1cc(C(=O)Nc2ccncc2C)ccn1	-4.8142
O=C([C@@H]1CCCCO1)N1CCC[C@](CO)(Nc2ccnc(-c3nnn[n-]3)n2)C1	-4.8142
COc1c(Cl)cc(NC(=O)N(C)Cc2ccc(C)s2)cc1Cl	-4.8142
CCC[C@]1(O)Cc2cc3ccc4c(O)c5c(cc4c3c(O)c2C(=O)O1)[C@@](C)(O)c1cc(O)cc(O)c1C5=O	-4.8142
CC(=O)O[C@H]1CC[C@@]2(C)[C@H](CC[C@@H]3C4=C(CC[C@@H]32)[C@@](C)(C#Cc2ccccc2)CC4)C1	-4.81419
Cc1nc(Cn2ncc3ccccc3c2=O)cc(N[C@H](C)COc2ccc(Cl)cc2)n1	-4.81419
CCCC(C)(C)NC(=O)Nc1ccc(CCC(F)(F)F)cc1	-4.81419
CC(C)=CC(=O)/C=C(\C)[C@@H]1CCC=C(C)[C@@H]1C(=O)CC(C)C	-4.81418
CC[C@@]1(OC(=O)[C@H](CC(C)C)NC(=O)C2=CC(C)(C)N(O)C2(C)C)C(=O)OCc2c1cc1n(c2=O)Cc2cc3ccccc3nc2-1	-4.81418
O=C(Nc1cc(F)ccc1Br)c1cncnc1	-4.81418
C[C@@H](NC1(c2ccc(F)cc2)CC1)c1cc2ccccc2o1	-4.81418
CC(C)c1ccccc1NC(=O)Nc1ccc(Cl)c(C(F)(F)F)c1	-4.81418
C[C@@H](Nc1cccc(Cl)c1)c1cccc(N2CCCC2=O)c1	-4.81418
C/C=C\C(C)=C\[C@@H](C)C(=O)C[C@H]1C[C@H](CC(N)=O)CC(=O)O1	-4.81417
CC(C)CNC(=O)[C@@]1(Cc2ccccc2-c2cccnc2)CC[N@H+](Cc2ccccn2)C1	-4.81417
CCOc1cc2c(cc1C[N@@H+]1[C@@H]3CC[C@H]1C[C@](O)(Cn1nc(C)ccc1=O)C3)O[C@H](C)C2	-4.81417
CC1CCN(c2nc(-c3ccc(F)cc3)cc(C(F)(F)F)n2)CC1	-4.81417
CC(C)(C)c1ccccc1NC(=O)NC/C=C\c1ccccc1	-4.81417
Cc1n[nH]c(C)c1S(=O)(=O)N1CCC[C@H](COc2ccccc2F)C1	-4.81416
COc1cc(I)c(C(=O)OCc2ccc(Cl)cc2F)cc1OC	-4.81416
Cc1cc([C@H](C)[NH2+][C@@H](C)c2cccc(F)c2F)c(C)s1	-4.81416
Cc1ccc(S[C@@H](C)C(=O)Nc2ccsc2Cl)cc1	-4.81416
CCN(C(=O)C/C=C\c1ccc(C)cc1)c1ccc2[nH]ccc2c1	-4.81416
O=C(C[NH+]1CCC(O)(c2ccc3c(c2)OCO3)CC1)NCc1ccc(F)cc1	-4.81415
CC[C@@]1(O)C(=O)OCc2c1cc1n(c2=O)Cc2cc3c4c(ccc3nc2-1)OCN(c1ccccc1OC)C4	-4.81415
CC(C)c1ccc([C@H]2OCC(C)(C)[C@H](C(C)C)O2)cc1	-4.81415
CC(C)C1(NC(=S)Nc2cccc(C(F)(F)F)c2)CCCC1	-4.81415
C[C@@H](c1ccco1)N(C(=O)Nc1cccc(Cl)c1)C1CC1	-4.81415
CNC(N)=Nc1ncc(CNc2ccc(C(=O)N[C@@H](CCC(=O)[O-])C(=O)[O-])cc2)nc1C=O	-4.81415
Cc1cc2nc(C3CC[NH+](CC4CCCCC4)CC3)cc(N)n2n1	-4.81414
Cc1c(Cl)cccc1N=CC=C([O-])c1cccc2ccccc12	-4.81414
O=S(=O)([N-]c1nc2ccc(F)cc2s1)c1cc(Cl)ccc1Cl	-4.81414
C[C@@H]1C[C@H](O)[C@]2(CO)C(CO)=CCC[C@H]2[C@]1(C)CCC1=CC(=O)OC1	-4.81413
CNC(=O)c1ccc(N(C)C(=O)c2cc3c(s2)-c2ccc(C(=O)NC)cc2OCC3)c(Cl)c1	-4.81413
C[NH+]1CCC(CNC(=O)[C@H]2CC(=O)N(Cc3ccccn3)C2)CC1	-4.81413
Cc1cc2oc(C(=O)Nc3ccc(C)c([N+](=O)[O-])c3)c(C)c2cc1C	-4.81413
Cc1nc(CC[NH2+][C@@H](CC2CC2)c2ccc(Cl)cc2)cs1	-4.81413
CO[C@H](C)C(=O)N1CCC[C@H](N(CCO)c2ccc(-c3nnn[n-]3)nn2)C1	-4.81413
CC(C)Oc1ccc([C@@H](C)[NH2+][C@H](C)c2ccc(Cl)nc2)cc1	-4.81413
CCCCc1ccc(N[C@H](C)c2ccc3c(c2)OCC(=O)N3)cc1	-4.81413
C[N@H+]1CCO[C@@H](C(=O)N2CC[C@@](C)(CNc3nccnc3-c3nnn[n-]3)C2)C1	-4.81413
Cc1cc(CSCc2csc(-c3cccs3)n2)no1	-4.81413
C[C@H](NC(=O)[C@H](Cc1ccc(Cl)cc1)NC(=O)c1cccc2ccccc12)C(=O)Nc1ccccc1	-4.81412
COc1ccc(C[N@H+]2[C@@H]3CC[C@H]2C[C@](O)(Cn2nc(C)ccc2=O)C3)c(F)c1	-4.81412
O=C(NCCc1ccccc1)[C@@H]1C=CCN1C(=O)c1ccccc1F	-4.81412
OCCCNc1cncc(-c2cncc(Oc3cccc(Cl)c3)n2)c1	-4.81412
O=C(c1cccc(C[NH+]2CCCCC2)c1)c1ccc(Cl)c(Cl)c1	-4.81412
[O-]c1c(Br)cc(/C=N/NCc2ccccc2Cl)cc1Br	-4.81412
O=c1[nH]c2c(s1)[C@H](/C=C/c1ccccc1)[C@H]1[C@H]3CC[C@H](C3)[C@H]1S2	-4.81412
FC(F)(F)CC[NH2+]Cc1cc(Cl)ccc1OC1CCCC1	-4.81412
CC[C@@H](NC(=O)Nc1cc(C)cc(OC)c1C)c1cccs1	-4.81412
COC(=O)c1ccsc1NC(=O)c1sc2cc(F)ccc2c1Cl	-4.81411
CCOC(=O)[C@H]1CCCN(C(=O)C(=O)N2CCC[C@H](N3CC[NH2+]CC3=O)C2)C1	-4.81411
NC(=O)c1ccc(-c2cc(-c3cn[nH]c3)cnc2N)cc1	-4.8141
COCCCNc1ncc(-c2ccc(F)cc2)c(-c2cnc(C3CC[NH2+]CC3)nc2C)n1	-4.8141
Cc1cc(O[C@@H](C)C(=O)N[C@@H](C)c2ccc(N3CCC[C@@H](C)C3)cc2)ccc1Cl	-4.8141
N#CCOc1ccc(Br)cc1/C=C1\C(=O)Nc2cc(C(F)(F)F)ccc21	-4.8141
CCc1c(C)nc2nc(-c3ccccc3)nn2c1Nc1ccc(C)c(C)c1	-4.8141
N#Cc1ccc(Cl)cc1[N-]C(=O)c1c(F)ccc(F)c1Cl	-4.81409
Cc1noc(C)c1-c1ccc(S(=O)(=O)[N-]c2ccc(C(F)(F)F)cc2)cc1	-4.81409
Cc1cccc(NC(=O)NC2(c3ccccc3)CCCC2)c1C	-4.81409
Cc1ccccc1C1(C(=O)Nc2cccnc2C)CCCCC1	-4.81409
Fc1ccc(F)c([C@H](NCc2cccc(Cl)c2)C(F)F)c1	-4.81409
CC[C@H](C)C(=O)Oc1c([O-])cc(OC)c(C(=O)/C=C/c2ccccc2)c1[O-]	-4.81409
Cc1cccc(-c2noc([C@@H]3C[C@@H](O)CN3Cc3cccc(OC(F)(F)F)c3)n2)c1	-4.81408
Cc1cc(Cl)cc2cc(Br)c(Cl)nc12	-4.81408
C=C(C)Cn1c([C@H](C)CC)nnc1N1CCC[C@H]1c1ccccc1	-4.81408
Cc1ccc(CC[C@H](C)[NH2+][C@H](C)c2cnn(C3CCCC3)c2)o1	-4.81408
CC(C)c1csc(C[NH2+][C@H]2CCc3cc(F)c(Cl)cc32)n1	-4.81408
CCc1nc([C@H](C)[NH2+][C@@H](C)c2ccc(OC)cc2Cl)cs1	-4.81408
COc1ccc(CS(=O)(=O)/C=C/c2ccc(F)cc2OC)cc1	-4.81407
CCOc1ccccc1N1C(=O)[C@@H]2[C@@H]3c4ccccc4[C@@H](c4ccc(C)cc43)[C@@H]2C1=O	-4.81407
COc1ccc(C(=O)NCC2CC[NH+](C)CC2)c(F)c1	-4.81407
C[C@H](CNC(=O)C(=O)NCCN1CC[NH+](Cc2ccccc2)CC1)C(=O)[O-]	-4.81407
Cc1cccnc1[C@@H](Cc1ccsc1)NC(=O)CC[C@@H]1NC(=O)NC1=O	-4.81406
O=C1[N-]S(=O)(=O)[N-]c2c1ncn2[C@@H]1O[C@H](COP(=O)([O-])[O-])[C@@H](O)[C@H]1O	-4.81406
C=C(C)COc1ccc2oc(-c3ccc(OC)cc3)c(C(=O)Nc3ccccc3CC)c2c1	-4.81406
Cc1ccc(C)c(CC(=O)OCCN2CC[NH+](CCCN3c4ccccc4Sc4ccc(Cl)cc43)CC2)c1	-4.81406
C[C@H](NC(=O)[C@H]1CNC(=O)N1)C1C[NH+](Cc2ccc(-c3nnn[n-]3)c(F)c2)C1	-4.81406
CNC(=O)CC[C@H](NC(=O)c1ccc(NCc2cnc(N=C(C)C)c(C(C)=O)n2)cc1)C(=O)[O-]	-4.81406
CCCN1CCN(C(=O)c2cn(C)cn2)C[C@H](Cc2ccc(-c3cccs3)cc2)C1=O	-4.81405
Cc1ccc([C@@H](C)OC(=O)c2cccnc2F)cc1	-4.81405
CCOc1ccc(-c2nnn[n-]2)cc1NC(=O)C(=O)N1CCC[C@@H]1C(=O)NC	-4.81405
C[C@H](Nc1ccc(-c2ccccc2)cc1)C(=O)Nc1ccc(Cl)cn1	-4.81405
CO[C@@H]1CN(c2nccnc2-c2nnn[n-]2)C[C@H]1NC(=O)c1cc(C)nn1C	-4.81404
C[C@@H]1C(=O)Nc2cc(C(=O)N3C[C@@H](O)[C@H]([N@H+](C)CC(=O)[O-])C3)ccc2N1C	-4.81404
O=C(c1csc(Cl)c1)N1CC[C@H]1c1ccc(Cl)cc1	-4.81403
COc1cc(OC)cc(C(=O)Nc2ccc(Br)c(C#N)c2)c1	-4.81402
Cn1nnnc1[N-]C(=O)COc1ccccc1Br	-4.81402
CC(C)c1ccc([C@@H](NC(=O)[C@H](C)NC(=O)c2cccs2)C(C)C)cc1	-4.81402
Cc1onc(-c2c(F)cccc2Cl)c1C(=O)N[C@H]1CCCC[C@H]1C	-4.81402
CCC(=O)Nc1cc(C(=O)OCc2ccc(Cl)c(Cl)c2)ccc1C	-4.81402
COc1cc(-c2cc(=O)c3c(ccc4ccc(=O)oc43)o2)ccc1O	-4.81402
CCCCC/C=C/CCC(=O)[O-]	-4.81402
CC[C@@H](NC(=O)[C@@H](C)Cc1cccc(F)c1)c1ccc(C)cc1	-4.81401
CC(C)c1nnc(NC(=O)Nc2ccc(Cl)c(Cl)c2)s1	-4.81401
CC(C)Oc1ccc([C@@H](C)N[C@H](C)c2ccc(Cl)cc2)cc1	-4.81401
CS(=O)(=O)N(CCN1C(=O)c2ccccc2C1=O)CCN1C(=O)c2ccccc2C1=O	-4.814
Clc1ccc2c(c1)[C@@H]1OCCC[C@H]1[C@H](c1ccccc1)N2	-4.814
Cc1cc(O[C@@H](C)c2ccccc2)ccc1NC(=O)NC1CCC1	-4.814
Cc1ccc(N2C[C@@H](c3nc4ccccc4n3C(C)C)CC2=O)cc1Cl	-4.814
C[C@@H](C(=O)NC/C=C/CNc1cncc(-c2nnn[n-]2)n1)N1C(=O)CCC1=O	-4.814
COc1ccc([C@H]([NH2+][C@@H](C)c2cc3ccccc3o2)C2CC2)cc1	-4.814
Cc1c(NC(=O)C(C2CCC2)C2CCC2)cccc1-c1ncco1	-4.814
CCC(=O)c1ccc(Cl)c(NC(=O)[C@@]2(C)CC=CCC2)c1	-4.814
CCCCCCC(/C=C/c1ccc(Cl)c(Cl)c1)=N\O	-4.81399
CCn1c2ccccc2c2cc(N[C@@H](C)C(=O)Nc3ccccc3C)ccc21	-4.81399
CCCn1c(SCc2ccccc2F)n[nH]c1=O	-4.81398
O=C(Cn1cnnn1)Nc1ncc(I)cc1F	-4.81398
CCC(CC)CC(=O)Nc1cccc(OCC(F)(F)F)c1C	-4.81398
C[C@@H](Nc1ccc2c(c1)Cc1ccccc1-2)c1nnc(-c2ccccc2)o1	-4.81398
Clc1ccc([C@@H]([NH2+][C@@H]2CCCC23CCOCC3)C2CC2)cc1	-4.81398
Cc1cccc(CN(Cc2ccco2)C(=O)CCC2CCC2)c1	-4.81398
Cn1c(=O)n(C)c2cc(C[NH+]3CCC(c4cc(=O)[nH]c(-c5ccncc5)n4)CC3)ccc21	-4.81397
Cc1cccc([C@H](NCc2c(C)noc2C)c2cccc(F)c2)c1	-4.81397
C[C@@H](Nc1ccccc1NC(=O)c1ccc2ncsc2c1)c1ccccc1	-4.81397
Cc1ccc(CSCC(=O)Nc2ccc(Br)cc2C)cc1	-4.81397
COc1ccc(-c2nc(-c3cc(C)n(C[C@H]4CCCO4)c3C)cs2)cc1	-4.81397
O=C(c1c(F)cccc1F)N1CCC(c2nc3ccc(N4CCCC4)cn3n2)CC1	-4.81396
O=C(Cc1ccc(F)cc1F)Nc1cnc(I)cn1	-4.81396
Cc1ccc(C)c(-c2csc(NC(=O)c3ccc([N+](=O)[O-])cc3Cl)n2)c1	-4.81396
CCCCCCc1cc2cc(-c3nnc(-c4ccc(C)cc4)o3)c(=O)oc2cc1O	-4.81396
O=C(Nc1ccc(Cl)c(Cl)c1)Oc1ccc(Cl)c2cccnc12	-4.81396
Cc1cc(C[NH2+][C@H](CCC(C)C)c2ccc(Cl)cc2)on1	-4.81396
Clc1cccc(Cl)c1[C@H]([NH2+]Cc1ccncc1)C1CC1	-4.81396
[H]/N=c1/c(Br)c2n3c4c1nnn4[C@H](C#N)[C@H]3CC2	-4.81395
c1ccc(CN2CCC[C@H]2c2nc(-c3ccc(-c4ccncc4)nc3)no2)cc1	-4.81395
Cc1nn(CCC(=O)N[C@H](C)Cn2nnc3ccccc32)c(C)c1C	-4.81395
[NH3+]CCCN(C(=O)CCc1c[nH]c2ccccc12)[C@@H]1CCc2ccccc2C1	-4.81395
CC(C)Oc1ccc([C@H](C)NC(=O)CSCc2ccc(F)cc2)cc1	-4.81395
Clc1ccc2c(c1)C(N1CCN(CCc3ccccc3)CC1)=Nc1cccnc1N2	-4.81394
COc1cc2nc(C)nc(N[C@H](C)c3cccc(C(F)(F)F)c3C)c2cc1[C@H]1CC[C@H](C(=O)N(C)CCO)CC1	-4.81394
O=C(CCCC=C(c1ccccc1)c1ccccc1)NCCCCc1cccnc1	-4.81394
CC(=O)N1CCc2nc(C3CCN(C(=O)C4CCCC4)CC3)ncc2C1	-4.81394
CC(C)[C@@H]1CCC[C@@H](NC(=O)c2[nH]c3ccccc3c2Cl)C1	-4.81394
CCOC(=O)c1cccc(NC(=O)c2ccccc2SCC)c1C	-4.81394
C[C@@H](CNC(=O)C(=O)NC[C@H](C)S(N)(=O)=O)[N@H+]1CCc2sccc2C1	-4.81394
CC[C@@H](NC(=O)[C@H](C)Sc1ccc(C)cc1)c1ccc2c(c1)CCCC2	-4.81394
COCCOCN1CCO[C@H]2CN(C(=O)CN3C(=O)CSC3=S)C[C@@H]21	-4.81393
CCOCc1ccc(NC(=O)N(C)[C@H]2CCCC[C@@H]2CC)cc1	-4.81393
COc1cccc(C2=NN3[C@H](C2)c2ccccc2O[C@@H]3c2cccc(F)c2)c1	-4.81393
COc1cc2ccccc2cc1C(=O)Nc1ccc(Cl)cc1C	-4.81393
CC(C)c1ccc(/C=C\CC(=O)N[C@@H](C)c2nccs2)cc1	-4.81393
CC1CCN(C(=O)Nc2ccc3sc4nc5ccccc5nc4c3c2)CC1	-4.81392
Cc1nc(C(C)C)sc1[C@@H](C)[NH2+]CC1(CCO)CCCCC1	-4.81392
Cc1csc(-c2ccc(N[C@@H](C)c3cc4c(C)nn(C)c4s3)cc2)n1	-4.81392
Cc1cc(C)c2cccc(OCc3csc(C4CC4)n3)c2n1	-4.81392
Cn1cncc1[C@@H](c1ccc2c(c1)c(-c1cccc(Cl)c1)nc1nnnn12)n1ccnc1-c1ccccc1	-4.81391
COCc1cc(C[C@@H]2CC[C@H](O)[C@H](CN(C(=O)Nc3cccc(F)c3)C(=O)Nc3cccc(F)c3)O2)no1	-4.81391
CCCCc1ncc(CN[C@@H](C)c2ccc(OC)c(F)c2)cn1	-4.81391
NC(=O)[C@@]1(Cc2ccccc2-c2cccnc2)CCCN(C(=O)C2CC2)C1	-4.81391
COc1cccc2sc(NC(=O)c3sc4ccccc4c3Cl)nc12	-4.81391
Cc1ccc(CNCc2csc(-c3ccco3)n2)cc1Cl	-4.81391
CC[C@@H](CC(F)F)C(=O)N1CCC[C@@H](Cc2csc3ccccc23)C1	-4.81391
O=C([O-])N1CCN(CC(=O)N2CCN(C[C@@H](O)c3ccccc3)CC2)C(=O)C1	-4.81391
COc1cc2c(c(OC)c1-c1ccc3cc(C)cc(OC)c3c1O)[C@H](C)[N@@H+](C)[C@@H](C)C2	-4.8139
CC(=O)c1ccc(NCc2cncn2Cc2ccc(-c3ccccc3)cc2)cc1-c1ccccc1	-4.8139
COc1cc(Br)cc(NC(=O)Cc2noc3ccccc23)c1	-4.8139
N#Cc1cc(-c2ccc(Cl)cc2)cnc1Oc1cccc(C(F)(F)F)c1	-4.8139
Cc1csc2c(=O)n3c(nc12)CC[N@@H+](Cc1cccc(Cl)c1)CC3	-4.81389
Cc1cc(C(=O)[N-]c2nnnn2C)ccc1Cl	-4.81389
O=C(Nc1cccc(F)c1Br)c1ccc(Cl)c(F)c1	-4.81389
O=C([C@H]1CC(=O)N(c2ccc(F)c([N+](=O)[O-])c2)C1)N1CCO[C@]2(CCS(=O)(=O)C2)C1	-4.81389
O=C(Cn1cnc(-c2nnn[n-]2)n1)N1CCCN(C(=O)c2cccc(F)c2)CC1	-4.81389
CC[C@H](c1ccccc1)N(CC)C(=O)Nc1cc(C#N)ccc1C	-4.81389
CCSc1ncnc2c1c(-c1ccccc1)cn2-c1ccccc1	-4.81389
C[N@@H+]1CCC[C@H](c2ncc3c(n2)CCN(C(=O)CC(C)(C)C)C3)C1	-4.81388
Cc1ccc(-c2ncc(Cl)cc2-c2ccc(S(C)(=O)=O)cc2)cn1	-4.81388
Cc1cc(C)c([C@H](C)[NH2+][C@@H](C)c2cccc([N+](=O)[O-])c2)cc1C	-4.81388
COCCc1cc[nH+]c(NCc2ccc(-c3ccccc3)s2)c1	-4.81388
CC(C)Cc1nc(CCc2ccccc2)c(C(=O)[O-])cc1-c1ccc(Cl)cc1	-4.81388
O=C(C1=CCCC1)N(Cc1c(Cl)cccc1Cl)C1CC1	-4.81388
Cc1cc(Br)c2nc(-c3ccc(Br)c(N)c3)[nH]c2c1	-4.81387
CC(=O)O[C@H]1CC[C@H]2[C@@H]3[C@@H](C)C[C@H]4CC(=O)CC[C@]4(C)[C@H]3CC[C@]12C	-4.81387
CCCNC(=O)N[C@@H]1[C@@H](O)[C@@H](n2cc(-c3ccccc3)cn2)[C@@H]2OC[C@H]1O2	-4.81386
CCCC[C@@H](C)C(=O)c1ccc(O)c(CC)c1O	-4.81386
COc1cc(/C=C/c2nc3c(ccc4ccccc43)s2)ccc1OCC#N	-4.81386
C[C@@H]1C[C@@H](O)[C@@]2(O)O[C@@H]3C[C@]4(C)[C@@H](CC[C@@H]5[C@H]4CC[C@@]4(C)[C@](O)(C6=CC(=O)OC6)CC[C@]54O)C[C@H]3O[C@H]2O1	-4.81385
COc1ccc(-c2oc3c(c2CC(=O)NCC(=O)Nc2nccs2)C(=O)[C@]2(Oc4c(Cl)c(OC)cc(OC)c4C2=O)[C@H](C)C3)cc1	-4.81385
Cc1cn(CC(=O)Nc2nc3c(s2)CCCCCC3)nn1	-4.81385
Cc1cc2cc(C(=O)N[C@H](C)c3nc(-c4cccnc4)n[nH]3)ccc2o1	-4.81385
Cc1cc(Cl)ccc1OCc1nnc(-c2ccc(O)cc2O)s1	-4.81385
Cn1nc(CN2CCN(S(=O)(=O)c3c[nH]c4ncccc34)CC2)[nH]c1=O	-4.81385
CCCCOc1ccccc1C[NH2+]Cc1ccc2ncccc2c1	-4.81385
CC[C@H]([NH2+][C@@H](C)c1nc2c(s1)CCC2)c1ccc(C)cc1	-4.81385
COc1cccc([C@@H](C)[NH2+][C@@H](C)c2ccccc2OC(F)F)c1	-4.81384
C[C@H](CCNC(=O)N1C[C@@H](C)c2ccccc21)c1ccccc1	-4.81383
COc1cccc([C@H](C)N[C@H](c2ccccc2)c2ccccn2)c1	-4.81383
CC[C@@H]1[C@@H](C(=O)N2CC[C@H]3CN(C(=O)Cn4ncn(C)c4=O)C[C@H]32)CC[N@@H+]1C	-4.81383
CCCNc1ccc(C[NH2+][C@H]2CCC[C@H](c3cccnc3)C2)cc1	-4.81383
O=C1c2c(O)cc(O)cc2O[C@H](c2ccc(O)cc2)[C@H]1O[C@@H]1O[C@H](CO)[C@H](O)[C@H]1O	-4.81382
COc1cc2nc(NC(=O)C[C@H](C)c3cccc(F)c3)sc2cc1OC	-4.81382
C[C@H](SCc1nccn1C(F)F)c1ccc(F)cc1F	-4.81382
CCc1ncc2c(n1)C[NH2+]CC2	-4.81381
CC(C)NC(=O)[C@]1(Cc2ccccc2-c2cccnc2)CCC[N@H+](Cc2ccncc2)C1	-4.81381
Cc1cc(C)c(C#N)c(S[C@H](C)c2ccc(F)cc2)n1	-4.81381
CC(C)[N@H+]1CCN[C@@H](C(=O)N2CCN(c3ccccc3)CC2)C1	-4.81381
C[C@@H]1CC[C@@H]2C(C)(C)C[C@]3(C)CC=C[C@]123	-4.8138
CC(C)[C@@H](C)/C=C/[C@@H](C)[C@H]1CCC2=C3C=CC4=CC(=O)CC[C@]4(C)[C@@]3(O)CC[C@@]21C	-4.8138
Cc1ccc(C)c(NC(=O)CSc2nc3ccc(Cl)cc3[nH]2)c1	-4.8138
Cc1nc(SCc2cc3ccccc3nc2Cl)nc(C)c1C	-4.8138
O=C1OC(c2ccc3ccccc3c2)=C/C1=C/c1ccc([N+](=O)[O-])cc1	-4.81379
COC(=O)[C@H]1C[C@]2(C[N@@H+](CC(=O)N3CCC[C@H](NC(C)=O)C3)C[C@@H]2C(=O)[O-])C1	-4.81379
CCn1cnnc1-c1cccc(NC(=O)C(=O)N2CC[C@H](S(N)(=O)=O)C2)c1	-4.81379
Cc1ccccc1-c1cccc(C[NH2+][C@@H]2[C@@H]3CCO[C@@H]3C2(C)C)c1	-4.81379
CCCCC[C@H](NCc1cnc([C@H](C)O)s1)c1ccccc1	-4.81379
NC1=[NH+]C[C@@H](c2ccc(CC=O)nc2Br)CO1	-4.81378
Cc1cc2c(nc1N)N1CCC[C@H]1[C@@H](C)C2=O	-4.81378
COC(=O)[C@H](Cc1ccccc1)OC(=O)c1cccc2nc(Cl)ccc12	-4.81378
O=C(OC1CCN(c2ncc(Br)cn2)CC1)c1cc2ccccc2nc1Cl	-4.81378
CC(=O)c1cccc(NCCOc2ccc3ccccc3c2)c1	-4.81378
CCc1cnc(CN(C)C/C=C\c2ccc(Cl)cc2)s1	-4.81378
Clc1ccc(Nc2c(-c3ccsc3)nc3ncccn23)cc1	-4.81378
CCCC[C@@H]([NH2+]C[C@@H](C)c1c(C)noc1C)c1ccccc1	-4.81378
O=C1O[C@@H](c2ccccc2)CC1(Cc1ccccc1)Cc1ccccc1	-4.81378
O=C(N1CC[C@H](c2ccccc2)C1)C1(c2ccccc2)CCCC1	-4.81378
O=C([O-])c1ccccc1-c1cccc(O)c1C(=O)[O-]	-4.81378
CS(=O)(=O)c1ccc(CC(=O)N2CCC(c3n[nH]c4ncccc34)CC2)cc1	-4.81377
O=C([O-])c1ccccc1C(=O)NC[C@H]1Cn2c(-c3ccccc3)cnc2CO1	-4.81377
CCCCCCCCCCCCCCOc1cccc(C(=O)[O-])c1	-4.81377
Cc1ccc([C@H]2CC(c3ccccc3)=NN2C(=O)c2ccc(F)cc2)o1	-4.81377
CC[C@H](Nc1ccc([N+](=O)[O-])cc1C#N)c1ccc(Cl)cc1	-4.81377
Cc1cn([C@H]2C[C@H](N=[N+]=[N-])[C@@H](COP(=O)(NCC[NH2+]CCNC(=O)CC[C@@H](C)[C@H]3CC[C@H]4[C@@H]5[C@H](O)C[C@@H]6C[C@H](O)CC[C@]6(C)[C@H]5C[C@H](O)[C@]34C)OC[C@H]3O[C@@H](n4cc(C)c(=O)[nH]c4=O)C[C@@H]3N=[N+]=[N-])O2)c(=O)[nH]c1=O	-4.81376
OC1(c2csc(C[NH+]3CCC3)n2)CC[NH+](C2CCCC2)CC1	-4.81375
Cc1nc(-c2cccc(NC(=S)NCc3ccc(Cl)cc3)c2)cs1	-4.81375
C[C@H]1c2sncc2NCC[C@@H]2CC[C@H]1C2=O	-4.81374
CC(C)Oc1ncccc1C[NH2+]Cc1ccc(-c2c(F)cccc2F)o1	-4.81374
CCc1nn2c(c1-c1ccc(Cl)cc1)N=C(C)C[C@H]2c1ccco1	-4.81374
Brc1ccc(OCCCCn2ccnc2)cc1	-4.81373
Cc1cc2ccccc2n1CC(=O)NC[C@H]1CC[C@H](c2nnc(-c3ccsc3)o2)CC1	-4.81373
O=C(C1CCCCC1)N1CCC(n2c(=O)oc3ccc(Cl)cc32)CC1	-4.81373
Cc1ccc(OC(F)F)c(C[NH2+][C@@H](C)c2sccc2C)c1	-4.81373
Cc1c(Cl)cccc1NC(=O)N[C@@H](C)c1ccc(Cl)s1	-4.81373
O=C(CSCc1ccccc1Cl)Nc1ccccc1-c1ccccc1	-4.81373
Cc1csc([C@H](C)NC(=O)Nc2ccc(C3CC3)c(C)c2)n1	-4.81373
Cc1c(C(=O)NCc2ccc(Cl)c(Cl)c2)nn(-c2ccc(F)cc2F)c1-n1cccc1	-4.81372
OC[C@@]12C[C@@H]1[C@@H](n1c[nH+]c3c(N[C@H]4C[C@H]5CC[C@@H]4C5)nc(Cl)cc31)[C@H](O)[C@@H]2O	-4.81372
O=C(c1ccc(-n2ccnc2)c(-n2cccc2)c1)N1CCCCCC1	-4.81372
CC[NH+](CC)CC(=O)Nc1cc(F)cc(Br)c1	-4.81372
C[C@@H](Nc1ncc(-c2ccccc2)s1)c1ccccc1	-4.81372
O=C(Nc1cccc2[nH]ccc12)c1occc1-c1ccccc1	-4.81372
CCC(CC)CC(=O)N[C@H](CC(F)(F)F)c1ccccc1C	-4.81372
O=C(Nc1ccccc1-c1cccs1)c1ccc(Cn2cccn2)cc1	-4.81372
CCS(=O)(=O)N(C)CCCNC(=O)N1CCC([N@@H+]2CC[C@H](O)C2)CC1	-4.81372
Cc1cc(CCCCCOc2ccc(C3=NCCO3)cc2[N+](=O)[O-])on1	-4.81371
Cc1ccc(NC(=O)NC[C@@H]2CCC[C@H](C(F)(F)F)C2)s1	-4.81371
O=C1Nc2cc(C(F)(F)F)ccc2/C1=C/c1cccc(Br)c1	-4.81371
Cc1ccc2c(c1)[C@@H]([NH2+][C@@H](c1ncccc1C)C(C)C)CCC2	-4.81371
CN(Cc1cccc2ccccc12)C(=O)C1(C(F)(F)F)CCC1	-4.81371
CCOC1(C)CC[NH+](Cc2ccc(-c3cccs3)cc2)CC1	-4.81371
CCn1cc(C(=O)N2CCC(c3[nH]ncc3-c3ccncc3)CC2)cn1	-4.8137
Cc1cccc(OCCCCC(=O)Nc2cccc(F)c2C)c1	-4.8137
NC(=O)COc1ccccc1C(=O)N[C@@H]1CC[N@H+](CCN2CCOCC2)C1	-4.8137
CCCC(=O)N1CC[C@@H](c2nc3c(c(=O)[nH]2)C[N@H+](Cc2ccc(OC)cc2)CC3)C1	-4.81369
O=C([O-])CCCNC(=O)[C@H]1c2cc(O)cc(O)c2[C@](O)(Cc2ccccc2)[C@]2(O)CCC(=O)N12	-4.81369
Cc1nc(C)c(NC(=O)c2ccc(C(C)C)c(Cl)c2)s1	-4.81369
C[C@H](CC1CCCCC1)C(=O)N(C)[C@H](C)c1ccc(F)cc1	-4.81369
CCc1ccc(-c2ccc(CN[C@@H]3COc4ccccc43)o2)cc1	-4.81369
C[C@H]1CCN(C(=O)N[C@@H](C)c2ccccc2)[C@@H](c2ccco2)C1	-4.81369
CCOc1ccc(Cl)cc1[C@H](C)[NH2+][C@@H](C)c1cccnc1	-4.81369
C=C(CC[C@@]1(OC)O[C@H]2C[C@H]3[C@H]4[C@H](O)C(=O)[C@]5(O)[C@H](O)[C@H](O)[C@H](O)[C@H](O)[C@@]5(C)[C@H]4CC[C@]3(C)[C@H]2[C@H]1C)CO[C@@H]1O[C@H](CO)[C@H](O)[C@@H](O)[C@H]1O	-4.81368
Cc1ccc(-c2csc(Nc3ccccc3C)n2)cc1	-4.81368
C[C@H](CC(=O)N[C@@H](C#N)c1ccccc1Cl)C1CCCCC1	-4.81368
Cc1ccc(CSc2nc3ccccc3c(=O)n2CC(C)C)cc1	-4.81368
Cc1ccccc1C[C@@H]1CCCN1C(=O)C[C@@H](C)CC(C)C	-4.81368
CC(=O)N1CCC(NC(=O)Cc2c[nH]c3ccccc23)CC1	-4.81368
C=CC(C)(C)c1[nH]c2ccccc2c1/C=C1\NC(=O)[C@@]2(C[C@@H](CCc3c(O)cc(CC=C(C)C)c(O)c3C=O)C=C[C@H]2C)NC1=O	-4.81367
CN(Cc1ccc2cccc(Cl)c2n1)Cc1cc(C(C)(C)C)n[nH]1	-4.81367
CC[N@@H+](CCn1c(C(=O)N2CCCC2)nnc1N1CC[C@@H](S(C)(=O)=O)C1)C(C)C	-4.81367
Cc1cc(CCNC(=O)Nc2ccc(SC3CCCCC3)cc2C)on1	-4.81367
N#Cc1cccnc1N[C@H](c1c(Cl)cccc1Cl)C1CC1	-4.81367
C[C@@H](Nc1nc2c(-c3ccccc3)nnn2c2ccccc12)c1ccccc1	-4.81367
C[C@@H]1CN(C(=O)C(=O)N2CC[C@H](O)[C@@H](CO)C2)CCN1Cc1ccccc1	-4.81366
Cc1c(Cl)cccc1NC(=O)c1ccc(-n2ccc3ccccc32)s1	-4.81366
Cc1nccn1-c1ccc(C[N@@H+]2CCc3c(nc(-c4ccncc4)[n-]c3=O)C2)cc1	-4.81365
COc1ccc(C[C@H](C)N2C[C@@H]([NH3+])[C@H](c3cn(C)c4c[nH+]ccc34)C2)cc1OC	-4.81365
C[N@@H+]1CC[C@H](c2nnc(-c3ccco3)o2)C1	-4.81365
Cc1cc(NCc2nc(-c3cccs3)no2)ccc1C1CC1	-4.81365
Cc1ccc(C(=O)Nc2cc(F)ccc2NC(C)C)cc1C	-4.81365
Cc1ccccc1CN(Cc1cccn1Cc1cccc(F)c1)C1CCCCC1	-4.81365
CCCCCCCOc1ccc(C(=O)Nc2ccc3nsnc3c2)cc1	-4.81365
Cc1nc(-c2cccc(C(=O)Nc3cccc(F)c3)c2)cs1	-4.81365
CCCC(=O)N1CCC(c2nc3ccccc3cc2NC(C)=O)CC1	-4.81364
Cc1c(C)n(Cc2ccccc2)c2ccc(C(=O)NCc3ccc(N(C)C)cc3)cc12	-4.81364
Cc1cc([C@H](C)[NH2+][C@H]2CCOc3c(F)ccc(F)c32)c(C)s1	-4.81364
CCC(CC)[C@H](NC(=O)CC[C@H]1CC[C@@H](C)O1)c1cccs1	-4.81364
Cc1ccc(NC(=O)C23C[C@H]4C[C@@H](C2)C[C@@H](C3)C4)cc1OCc1cc(=O)n2ccccc2n1	-4.81364
O=C1CCCN1CCOc1cc2c(NC3CCCCC3)ncnc2cn1	-4.81363
CCCC(=O)N1[C@@H]2CC[C@H]1c1cnc3cc(-c4ccco4)nn3c1C2	-4.81363
C[C@H]1C(C=O)=CCS(=O)(=O)c2ccsc21	-4.81363
Clc1cc(Oc2ccc(-c3ccccc3)nc2)nc(C2CC2)n1	-4.81363
CCN(CCOC(=O)c1cc(Cl)ncc1C(F)(F)F)c1ccccc1	-4.81362
Cc1cncc([C@H](C)[NH2+][C@@H]2c3ccccc3CC[C@@H]2C(C)C)c1	-4.81362
Cc1ccc([C@H](C)C(=O)OCOC(=O)C(C)(C)C)cc2c(C)ccc1-2	-4.81361
Cc1cc(F)ccc1NC(=O)Cn1nc2c(SCc3ccc(Cl)cc3)nccn2c1=O	-4.81361
N#CCC(=O)[C@@H]1CC(=O)c2c1noc(=[NH2+])c2Br	-4.81361
Cc1cc(-c2csc(-c3ccc([N+](=O)[O-])cc3)n2)c(C)n1CC(F)(F)F	-4.81361
O=C(Nc1ccccc1F)c1ccc(COc2ccc(Cl)cc2)o1	-4.81361
COc1cc([C@H]2C3=C(CN(C(C)=O)C3=O)Nc3cccc4c3c2cn4CC(C)C)ccc1OC(C)C	-4.8136
CCn1cc(-c2cc(NC[C@@H](c3ccccc3OC)[NH+](C)C)nc(N)n2)cn1	-4.8136
CCC(CC)N(C(=O)C[C@@H]1C[C@@H]1C)[C@H]1CCCc2cccnc21	-4.8136
CC1CCN(C(=O)C(=O)NCCCN(C)c2nccnc2-c2nnn[n-]2)CC1	-4.8136
COc1ccc(Cc2cc3c(OC)cc(C)cc3oc2=O)c(OC)c1	-4.81359
COc1cc2nc(C)nc(N[C@H](C)c3cccc(C(F)(F)F)c3F)c2cc1[C@]1(O)CC[C@@H](O)CC1	-4.81359
Cc1cnc(-c2nnc([C@@H]3CC[N@H+](Cc4ccccc4)C3)o2)cn1	-4.81359
C/C1=C/c2c(C)c3n(c2/N=C\OC1)CCC3	-4.81359
COc1cn(CC(=O)Nc2ccc3c(c2)OCO3)c(CN2CCN(C(C)=O)CC2)cc1=O	-4.81359
Cc1ccc(-c2cccc(-c3ccc(C)cc3)n2)cc1	-4.81359
C[C@@H](c1nc2ccccc2s1)N(C)C(=O)C[C@@H]1CCc2ccccc21	-4.81359
COc1cccc(-c2ccc3ncc(-c4ccc5c(c4)OCO5)n3n2)c1	-4.81358
O=C(NCCCc1cccc(Cl)c1)c1cccc(C(F)F)c1	-4.81358
CC[C@H](C)CCCCC[C@H]1C=CC(=O)O1	-4.81357
Cc1cccc2[nH]c([C@@H](C)Oc3ccc(C(C)C)cc3)nc12	-4.81357
CCCCOC(=O)c1cc(-c2ccc(OC)cc2)nc2ccccc12	-4.81357
CC(C)c1noc([C@H](C)Sc2nc3ccccc3n2C(F)F)n1	-4.81357
C=CCc1cccc(C(C)C)c1NC(=O)c1ccc(COC)cc1	-4.81357
Fc1ccc(-n2cc(Cn3c(-c4cccc(F)c4)nc4ccccc43)nn2)cc1	-4.81356
C#Cc1ccsc2c(N)nnc(Br)c2ccn1	-4.81356
CC[C@@H]([NH2+][C@@H](C)c1cc(F)ccc1OC)c1ccc(F)cc1	-4.81356
C[NH+](C)CCNS(=O)(=O)c1cccc(NC(=O)CN2CCOCC2=O)c1	-4.81356
COc1ccccc1C(=O)Nc1nc(-c2ccc3ccccc3c2)cs1	-4.81356
C=C(C)[C@H]1CC[C@@]2(C)CC[C@]3(C)C[C@H]4[C@@H](C)C=C[C@H]4/C(C(=O)[O-])=C\C[C@H]3[C@H]12	-4.81355
O[C@@H]1C[C@@H](O)[C@H]2[C@H]3O[C@@H]4C[C@@H](O)[C@H](O)C[C@@H]4C[C@H]3O[C@H]2C1	-4.81355
O=c1c2ccccc2nc(SCc2cn(Cc3ccc(Br)cc3)nn2)n1CCc1ccccc1	-4.81355
CCc1nc(C)c([C@H](C)N(C)C(=O)[C@H](C)C(CC)CC)s1	-4.81355
O=C(CN1CCN(C(=O)[O-])CC1=O)NCc1ccc(CN2CCOCC2)cc1	-4.81355
Cc1ccc(C(=O)Nc2cccc(-c3nc4ncccc4o3)c2)c(C)c1	-4.81355
Cc1cc(C)c([C@H](C)[NH2+][C@@H]2CCO[C@H](c3ccncc3)C2)cc1C	-4.81355
C[NH2+][C@@H]1C[C@H]2O[C@@H]1c1ccccc12	-4.81354
C[C@@H]1CN(S(=O)(=O)CCCS(=O)(=O)/N=c2\nc(N(C)C)[n-][nH]2)[C@H]1C	-4.81354
Cc1nc2c(s1)[C@H]([NH2+][C@@H](CC(C)C)c1ccccn1)CCC2	-4.81354
CC1(C)C[C@@H](OC(=O)c2ccccc2)c2cc3ccc(=O)oc3cc2O1	-4.81353
Fc1ccc2[nH]c3c(NCc4ccccc4Cl)ncnc3c2c1	-4.81353
CO[C@H]1OC(=O)C(c2ccccc2)=C1Cc1ccccc1	-4.81352
Cc1c(NC(=O)/C=C/c2ccc(-c3cccc(Cl)c3Cl)o2)cccc1[N+](=O)[O-]	-4.81352
Clc1ccc2c(c1)N=C(c1cccs1)NC(c1cccs1)=N2	-4.81352
CCOc1ccccc1-c1nc(C[NH+]2CCC(OCc3ccccc3)CC2)c(C)o1	-4.81351
C[C@H](NC(=O)NCc1cnc(-c2ccc(Cl)cc2)s1)c1ccccc1	-4.81351
[H]/N=C1\SC(C)=C2SC(=[NH2+])C(=O)c3scc(c32)S1	-4.8135
Cn1c(N2CCC(C(=O)Nc3cccnc3)CC2)[nH+]c2ccccc21	-4.8135
C[C@H](NC(=O)c1ccccc1NC(=O)/C=C/c1cccc([N+](=O)[O-])c1)c1ccccc1	-4.8135
Cc1ccc(-c2ccc(C)c(NC(=O)N3C[C@@H](C)C[C@@H]3C)c2)o1	-4.8135
COc1ccccc1CNC(=O)C1CCN(c2[nH+]c3ccccc3n2C)CC1	-4.81349
Nc1sc(N2CC=CC2)c2ncnc(Br)c12	-4.81349
C=C1CCCC2=[NH+]C[C@H](C)CC[C@]23CCC([C@@H]2C[C@@H](C)C(=O)O2)=C(C)[C@H]3/C=C(/C)[C@@H](O)C[C@@H]2O[C@]3(CC[C@@]4(O[C@H](CC[C@@]4(C)O)C1)O3)C[C@H]2C	-4.81349
C[C@H](c1ccc(Cl)cc1)[N@@H+]1CCC[C@H](c2nccs2)C1	-4.81349
CC[C@@H](Nc1cccc(OCCCC#N)c1)c1ccccc1O	-4.81349
COc1cc(Cl)ccc1C(=O)O[C@@H](C)C[NH+](C)C	-4.81348
C[C@H]([NH2+]Cc1ccccc1OC1CCC1)c1ccsc1	-4.81348
Cc1ccc(Cl)c(NC(=O)COc2ccccc2C(C)C)c1	-4.81348
C[C@@H]([NH2+]Cc1ccoc1)c1ccc(Oc2ccccc2)c(F)c1	-4.81348
Cc1oc2ccc(NC(=O)N[C@@H](C)c3cccs3)cc2c1C	-4.81348
COCc1nc2ccccc2n1CC(=O)N(C)CC[NH+]1CCCCC1	-4.81347
C/C=C1/C[N@@H+]2CC[C@]34c5cccc(OC)c5N[C@H]3C[C@H]1C[C@H]24	-4.81347
CCOc1ccc(N=CC=C([O-])c2cccc3ccccc23)cc1	-4.81347
Cc1ccc(N[C@H](C)c2cc(F)ccc2O)cc1-c1ncco1	-4.81347
CC[C@@H]([NH2+][C@@H](C)c1ccc(-n2cccn2)cc1)c1ccccc1F	-4.81347
Cc1cccc(C[NH2+][C@@H](C)c2nc(-c3ccccc3)cs2)c1	-4.81347
c1cncc(-c2nc(N[C@@H]3CCSc4ccccc43)c3ccccc3n2)c1	-4.81347
C#C[C@H]1C[C@@H]2c3nc(N)c(C)c(Br)c3C[C@@H]2O1	-4.81346
COc1ccc(CC(=O)OCc2cc(F)ccc2Cl)cc1Br	-4.81346
O=C(Nc1cccc(Cl)c1Cl)c1cc(/C=C\c2ccc([N+](=O)[O-])cc2)on1	-4.81346
CSc1ccc(CSc2nc(C)cc(C)c2C#N)cc1	-4.81346
C[C@H](C(=O)Nc1ccc(-c2ncc3n2CCCC3)cc1)c1ccsc1	-4.81346
Cc1cc([C@H](C)N[C@H](c2ccccc2)c2cc(Cl)ccc2Cl)no1	-4.81346
CC[C@H]([NH2+]Cc1ccc(F)cn1)c1ccc(Cl)cc1Cl	-4.81346
C[C@H](C(=O)N1CCC(c2ncc3c(n2)CC[NH2+]C3)CC1)[NH+]1CCCCC1	-4.81345
C[C@@H](OC(=O)C1=CN2CCS(=O)(=O)N=C2C=C1)C(=O)N1CC(=O)Nc2ccccc21	-4.81345
CN1C[C@](C)(c2cn(C)cc2-c2c[nH]c3ccc(Cl)cc23)c2cc(Cl)ccc21	-4.81344
O=C(NC1(c2cccc(F)c2)CCCC1)c1cccc(-n2cnnc2)c1	-4.81344
Cc1c(COc2ccccc2)cccc1NC(=O)c1c[nH]c(C(F)(F)F)c1	-4.81344
C[C@H](C(=O)N[C@@H](c1cccc(OC(F)(F)F)c1)C1CC1)c1cccs1	-4.81344
CC[C@@]12C[C@@H](O)[C@](O)(c3ccccc3)C[C@H]1CCc1cc(O)ccc12	-4.81343
Cc1ccn(CCNC(=O)[C@H]2CC(c3ccc(Cl)cc3)=NO2)n1	-4.81343
CC(C)[C@H](C)C(=O)Nc1ccccc1OCCc1ccccc1	-4.81343
C[NH2+]CCC[C@@H](c1cccs1)c1cccc2ccccc12	-4.81342
Cc1cnc(-c2nc3c(c(=O)[n-]2)CC[N@@H+](Cc2ccccc2F)C3)cn1	-4.81342
Cc1ccc(NC(=S)Nc2ccc(C)c(C)c2)cc1C	-4.81342
CC(=O)c1c(C)nc2ccc(C)cc2c1-c1ccccc1	-4.81342
CC(C)(C)c1cnc(NC(=O)c2cc3c(s2)CCCC3)s1	-4.81342
C[C@H](Cc1cccs1)NC(=O)[C@@H](C)Cc1ccc(C(F)(F)F)cc1	-4.81342
COC1=CC([O-])=C(C(=O)/C=C(/C)c2ccccc2)C1=O	-4.81341
CN(C(=O)c1cc(Cl)c(N)c(Cl)c1)C12C[C@H]3C[C@@H](C1)C[C@@H](C2)C3	-4.81341
Cc1ccc(C(=O)Nc2ncncc2C#N)c(F)c1	-4.81341
COc1ccccc1NC(=O)[C@H](C)SCc1ccc(Cl)cc1	-4.81341
FCCCC[NH2+][C@H](c1ccccc1)c1ccc(OC(F)F)cc1	-4.81341
CC[C@@H]([NH2+][C@H](C)CCCC(F)(F)F)c1cccc(OC)c1	-4.81341
CCOC(=O)c1cc2c(=O)c3ccccc3oc2c(OC)c1OC	-4.81341
CCSc1nc(N(CC)CC)c2cnn(C[C@H](Cl)c3ccccc3)c2n1	-4.8134
Cc1cc(C)n(-c2cccc(CN3C[C@@H]4CCC[N@H+]4C[C@@H]3C)c2)n1	-4.8134
COc1ccc([C@H]2CC(=O)NC3=C2C(=O)CC(C)(C)C3)cc1OC	-4.8134
Cc1ccsc1CN1C[C@@H]2C[C@@H](O)C[N@H+]2C[C@H]1Cc1ccccc1	-4.8134
Cc1ccc(C(=O)N2CCSC2(C)C)c(Br)c1	-4.8134
Cc1c([C@H](C)NC(=O)N(C)[C@@H](C)C2(C)CC2)oc2ccccc12	-4.8134
Cc1ccc(NC(=O)N2CCC[C@@H]2Cc2ccccc2C)cc1	-4.8134
C=Cc1[nH+]nc2[nH]occ1-2	-4.81339
N#Cc1ncc2cc(Cc3ccc(-c4ccccc4)cc3)n(C3CCCCC3)c2n1	-4.81339
CCC[C@@H](C)N(C)C(=O)N[C@@H]1C[C@H]1c1cccc2ccccc12	-4.81339
Cc1ccc(OC(=O)c2ccccc2)c(/C=C2\Sc3ccccc3C2=O)c1	-4.81339
CC(C)(C)c1noc(-c2ccccc2C(=O)Nc2ccc3c(c2)CCC3)n1	-4.81339
O=C(NCCn1nc(C(F)(F)F)ccc1=O)C12C[C@H]3C[C@@H](C1)C[C@@H](C2)C3	-4.81339
COc1ccc(/C=C/C(=O)c2cccc(N3CC[NH2+]CC3)c2)c(OC)c1	-4.81338
CC(C)(C)[NH+]1CC(OC(=O)c2ccc(Br)o2)C1	-4.81338
COC(=O)c1ncccc1-c1ccc2[nH]ccc2c1	-4.81338
Cc1cc(C)cc(NC(=O)c2cc(-c3ccccn3)nc3ccccc23)c1	-4.81338
CC(=O)c1cc(C(=O)N(c2cc(C)ccc2C)C(C)C)ccc1C	-4.81338
CC[n+]1c2n(c3nc(Cc4ccccc4)n(Cc4ccc5c(c4)OCO5)c3c1=O)[C@H]1CCC[C@H]1N2	-4.81337
CCC(=O)c1c(Cl)c(Cl)c(Cl)c(Cl)c1C(=O)[O-]	-4.81337
CCCCc1ccc(NC(=O)c2cccc(OCc3ccccc3)c2)cc1	-4.81337
CC1(C)CCC(C(=O)Nc2ccc(OC(F)F)cc2F)CC1	-4.81337
O=C(Nc1scnc1C1CC1)c1cc2sccc2s1	-4.81337
Cc1c(Br)c(=[NH2+])nc2n1Cc1ccsc1[C@H]2O	-4.81336
COC(=O)c1ccc(-c2ccc(CC(=O)[O-])c(OC)c2)c(F)c1	-4.81336
C[C@@H](Sc1cccc(Cl)c1)C(=O)NCC1CCCCC1	-4.81336
C/C=C/c1ccc(NC(=O)N[C@](C)(CC)c2nccs2)cc1	-4.81335
O=C(Nc1ccc(Cl)c(Cl)c1)c1snnc1-c1ccc(F)cc1	-4.81335
Cc1ccc(-c2cncc(F)c2)cc1NC(=O)N1C[C@H](C)CCC[C@H]1C	-4.81335
CCCC[C@@H](CC)CNC(=O)N1c2ccccc2Sc2ccccc21	-4.81335
Clc1cccc(Nc2nc(-c3ccc(Cl)c(Cl)c3)cs2)c1	-4.81335
COc1c(C=O)c2cc(Cl)c(Cl)cc2n1[C@H]1C[C@H](O)[C@@H](CO)O1	-4.81334
O=C(c1sccc1Cl)N1CCC[C@@H](c2[nH]ncc2-c2ccc(F)c(F)c2)C1	-4.81334
COc1cccc([C@H](C)[NH2+][C@@H](C)c2csc(Cl)c2)c1	-4.81334
COc1cccc(Cn2c(/C=C/c3ccccc3)nc3cc(C)c(C)cc32)c1	-4.81334
C=C1CC/C(OC(C)=O)=C(/C)CC[C@@H](C(C)(C)O)C[C@H]1O	-4.81333
O=C1CCCN1c1ccc(C[NH2+]C2(c3ccc(Cl)cc3)CCC2)cc1	-4.81333
CCCc1cc(C(=O)Nc2c(C)cccc2OC)sc1C	-4.81333
COc1ccc(NC(=O)Cc2coc3cc(C)c(C(C)C)cc23)cc1OC	-4.81333
COc1ccc(Oc2nc(C)nc3sc4c(c23)CCCC4)cc1	-4.81333
Clc1ccccc1[C@H]1Oc2ccccc2[C@@H]2CC(c3ccccc3)=NN12	-4.81333
Cc1cc2cc3n(c(=O)c2cn1)CCc1c-3[nH]c2ccccc12	-4.81332
C=c1[nH]cc2c1=C1NC([O-])=C(Br)C3=C1[C@@H]2CO3	-4.81332
CCc1s/c(=N\C(=O)c2ccccc2Cl)n(C)c1-c1ccc(F)cc1	-4.81332
COc1ccc(N2C(=O)c3ccccc3N[C@@H]2c2ccsc2)c(OC)c1	-4.81332
Cc1ccc(C)c(NC(=O)c2cc(-c3cccnc3)nc3ccc(C)cc23)c1	-4.81332
CNC(=O)Nc1ccc(C)cc1C[NH+]1CCC(Cc2ccc(F)c(F)c2)CC1	-4.81332
COc1ccc(F)cc1COC(=O)[C@@H](C)N1Cc2ccccc2C1=O	-4.81331
CC[C@H](C[N@@H+]1CCC[C@H]1c1ccc(COC)o1)c1ccccc1	-4.81331
C[C@@H]([NH2+][C@@H](c1ccc(F)cc1)C1CCC1)c1ccc(Cl)cn1	-4.81331
CC[C@@H](Oc1ccc(Cl)c(C)c1)C(=O)NC(C(C)C)C(C)C	-4.81331
COc1ccc([C@@H](C)[NH2+][C@@H](C)c2ccc(F)cc2F)c(Br)c1	-4.81331
Cc1cccc(C)c1NC(=O)c1ccc(-c2cccc(Cl)c2Cl)o1	-4.81331
C#CC(C#C)c1[nH]c(=O)c2csc(C)c(Br)c1-2	-4.8133
Nc1noc2ccc(CN3C(=O)N(Cc4ccc5onc(N)c5c4)[C@H](Cc4ccccc4)[C@H](O)[C@H]3CCc3ccccc3)cc12	-4.8133
Cc1ccccc1-c1nc(C(=O)Nc2ccccc2C(F)(F)F)cs1	-4.8133
CC(C)CCc1nc(C[N@H+]2CC[C@@H](C(F)(F)F)[C@@H]2C)cs1	-4.8133
CC(C)N(C(=O)c1cc(Cl)cc(C(F)(F)F)c1)C1CCC1	-4.8133
CC[C@@H]([NH2+][C@H](CCOC)c1ccc(C)o1)c1cc(F)ccc1F	-4.8133
CCCN(Cc1ccc(C)cc1)C(=O)c1cccc2cc[nH]c12	-4.8133
COc1cccc(C[N@@H+]2C[C@H]3CCC[C@@H](C2)[C@@]3(O)c2ccccn2)c1	-4.81329
O=c1s/c(=N/c2cnns2)n2nc(Br)occ1-2	-4.81329
Cc1cccc(Br)c1NC(=O)c1ncccc1Br	-4.81329
CSc1cccc(N[C@H](C)c2cc(C)ccc2O)c1	-4.81329
CC(C)[C@H](C(=O)Nc1cccc(C(C)(F)F)c1)c1ccncc1	-4.81329
CC[NH2+]CC(=O)N(C)[C@@H](C)c1cc(F)ccc1F	-4.81329
C[NH+](C)CCNC(=O)CN1C(=O)CN(C(=O)NCc2ccccc2)c2ccccc21	-4.81329
Oc1ccc2c3c1O[C@H]1c4c(c5ccc(Br)c6c5n4CCC6)C[C@@]4(O)[C@@H](C2)[N@H+](CC2CC2)CC[C@]314	-4.81328
C[C@@H]1[C@@H]2CCCC[C@@H](N/C=[NH+]\2)/C(N)=[NH+]/C1(C)C	-4.81327
C[C@@H]1[C@@H]2C[C@H](C(C)(C)C)[N@H+]1[C@]1(C)CO[C@@H](C1)O2	-4.81327
CCCOc1ccccc1C[NH+]1CCC(O)(Cn2nc(-c3cccs3)ccc2=O)CC1	-4.81327
C=C1C[C@@H](O)CC(C)(C)[C@H]1/C=C/C(C)=C\C(=O)[O-]	-4.81327
CNC(=O)[C@@H]1CCCN1C(=O)CNC(=O)Cn1cc(Br)ccc1=O	-4.81327
CC[C@H]([NH2+][C@@H]1CCC[C@H]([C@@H]2CCOC2)C1)c1ccc(F)cc1F	-4.81327
O=C(Nc1cc(Cl)ccc1N1CCCCC1)c1ccc2[nH]ccc2c1	-4.81327
Cn1ncc(C(=O)N2CCCO[C@H](CNc3ccc(-c4nnn[n-]4)nn3)C2)n1	-4.81327
CC[C@@H]1C[C@H](C(F)(F)F)n2nc([C@H]3CCCN(Cc4cnc(C)nc4)C3)cc2N1	-4.81326
CCC[NH+](CCC)CCc1c[nH]c2ccc(C(C)(C)C)cc12	-4.81326
COC(=O)[C@H]1CCCN1C(=O)c1c(F)ccc(Cl)c1F	-4.81326
C[C@@H]([NH2+]CC(C)(C)c1cccc(Cl)c1F)c1cncs1	-4.81326
COc1ccc(CN2C(=O)[C@@H]3C[C@@H](C[N@H+]3Cc3nccn3C)Oc3ccccc32)cc1	-4.81325
CN(C)C(=O)CN1CCN(C(=O)c2cccc(F)c2Cl)CC1	-4.81325
CC1(C)[C@@H]2CC=C(/C=N\N(c3ccccc3)c3ccccc3)[C@H]1C2	-4.81325
CC(C)(C)OCC[N@H+]1CCC[C@H]1c1cccc2ccccc12	-4.81325
Cc1csc([C@@H](C)[NH2+][C@@H](C)c2cccc(Cl)c2)n1	-4.81325
Cc1cccc([C@H](C)[S@](=O)[C@H](C)c2ncc(-c3ccccc3)o2)c1	-4.81325
COC(=O)C[C@@H]1C(=O)NCC(=O)N1Cc1ccccc1	-4.81325
Cc1ccc2nc(-c3ccc(NS(=O)(=O)c4ccc(Cl)cc4)cc3)sc2c1	-4.81324
Cc1cccc(Oc2ccc(N3C(=O)[C@H]4CC=CC[C@@H]4C3=O)cc2)c1C	-4.81324
O=C(Nc1cc(Br)ccc1F)c1ccccc1Br	-4.81324
Cc1cnc([C@@H](C)C[NH2+][C@H]2CC(C)(C)c3ccccc32)s1	-4.81324
[H]/N=C1\O[C@H]2CC[C@@H]1CC[C@](C)(CCC[NH3+])[C@@H]2C	-4.81323
Cc1ncccc1Oc1ccc([N-]S(=O)(=O)c2coc3ccccc23)cn1	-4.81323
C=CCc1cccc(C(C)C)c1NC(=O)N[C@@H](C)c1ccccc1	-4.81323
CC1(C)CCCN1C(=O)c1cccc(-c2c(F)cccc2F)c1	-4.81323
CCOC(=O)N1CCN(S(=O)(=O)N2CC[C@H](OC(=O)N(C)C)C2)CC1	-4.81323
O=C1c2ccccc2[C@H](Nc2ccccc2)N1Cc1ccccc1Cl	-4.81323
CCCc1cccc(C(C)C)c1NC(=O)C1CCSCC1	-4.81323
CCC1(C(=O)Nc2cc(-c3nc(C)co3)ccc2C)CCCC1	-4.81323
CSc1ccc2c(c1)[C@H]([NH2+][C@@H](C)c1nccs1)CCC2	-4.81323
C[C@H]1CCC[N@H+](C[C@H](C)NC(=O)Cn2cc(-c3nnn[n-]3)c(=O)[nH]c2=O)C1	-4.81323
C[C@@H]1C[C@H]1C(=O)N1CCCC[C@H]1c1cc2nc(C(C)(C)C)cc(C(F)(F)F)n2n1	-4.81322
C/C=C/C=C/C=C/[C@H]1C[C@@H](O)[C@H](O)C(=O)[C@@H]1CO	-4.81322
C[C@H]([NH2+]C[C@H]1CCCSC1)[C@H](C)c1nc2ccccc2s1	-4.81322
c1ccc(Nc2ncc(-c3ccccc3)s2)cc1	-4.81321
Cc1cc(C)cc(O[C@@H](C)C(=O)N2CCC(Cc3ccccc3)CC2)c1	-4.81321
Cc1ccc2oc(-c3cccc(NC(=O)c4ccccc4)c3)nc2c1	-4.81321
O=C(NC[C@H]1C[N@@H+]2CCC[C@H]2CO1)C(=O)Nc1ccc(F)c(-c2nnn[n-]2)c1	-4.81321
COC(=O)NC(=O)c1c(NC(=O)c2sc3ccccc3c2Cl)sc(C)c1C	-4.8132
CC(C)[C@H]1CCC[C@@H](NC(=O)c2occc2-c2ccccc2)C1	-4.8132
C=CCCc1ccccc1NCc1[nH+]ccn1Cc1ccccc1	-4.8132
Clc1cccc([C@@H]2Oc3ccccc3[C@@H]3CC(c4cccs4)=NN32)c1	-4.8132
CC[C@H](CC(=O)N1CC[C@@H](Cc2ccccc2)C1)c1ccccc1	-4.8132
O=C([C@H]1COC[C@@H]1c1ccccc1)N1CC(S(=O)(=O)N2CC[NH2+]CC2)C1	-4.8132
O=C(Nc1cccc(Cl)c1Cl)c1ccnn1C1CCCC1	-4.8132
[C-]#[N+][C@@]12CCC(=C)[C@H]3[C@H](CC(C)(C)NC=O)C[C@H](C)[C@@H](CC[C@@H]1C)[C@@H]32	-4.81319
O=C(Nc1ccncc1Cl)c1cncc(F)c1	-4.81319
CCCCCCCCCCCCCCc1ccc(S(=O)(=O)[O-])cc1	-4.81319
C[C@H]1[C@@H](Nc2ccc(-c3nnn[n-]3)nn2)CCN1C(=O)CN1CCCNC1=O	-4.81319
CC[C@@H](CC(F)F)C(=O)N1CCC(c2c(Cl)cccc2Cl)CC1	-4.81319
O=C(Nc1ccc(N2CCCC2)cc1)c1cccc(Cl)c1Cl	-4.81319
C[C@@H]1C[C@H]([NH2+][C@@H](C)c2ccc(Cl)c3ccccc23)CCO1	-4.81319
CCCC[C@@H](C)N(C)C(=O)C[C@@H](c1ccccc1)C(F)(F)F	-4.81319
CCOC(=O)c1cc2ccccc2n1Cc1ccc(F)cc1	-4.81318
COc1cc(-c2ccc(C)c(C)c2)cc(F)c1F	-4.81318
CC(C)Oc1cccc([C@@H](C)[NH2+]Cc2ccc(C(F)F)cc2)c1	-4.81318
COc1ccc([C@@H]2C[N@H+](Cc3ccccn3)C[C@H]2c2cc(=O)[nH]c(C)n2)cc1OC	-4.81317
C#Cc1cc2c(c(C)c1Br)[C@H]1N[C@@H]2CS1(=O)=O	-4.81317
CC[C@H]1CSC2=N[C@@H](c3ccccn3)[C@@H](c3cc(C)n(-c4ccccc4)c3C)N21	-4.81317
CC(C)c1ccc(C/N=N/c2nc3c(s2)CCCC3)cc1	-4.81317
CO[C@@H](C[NH2+][C@H](C)c1csc(Cl)c1)c1ccc(F)cc1	-4.81317
O=C(c1cnc2n1CCC2)N1CCC[C@@H]1CNc1ccnc(-c2nnn[n-]2)n1	-4.81317
Cc1ccc(NC(=O)CC2CCCC2)cc1NC(=O)CC1CCCC1	-4.81317
COCc1n[nH]c(-c2cccc(NC(=O)[C@H](CCSC)Nc3ccc4c(cc3=O)[C@@H](NC(C)=O)CCc3cc(OC)c(OC)c(OC)c3-4)c2)n1	-4.81316
COc1ccc(CC2CCN(C(=O)c3ccc(NC(=O)c4sc5ccccc5c4Cl)c(C(=O)[O-])c3)CC2)cc1	-4.81316
CS[C@H]1CCC[C@@H]([NH2+]Cc2ccc(Cl)cc2Cl)C1	-4.81316
Cc1[nH]c2ccccc2c1C(c1cccc(F)c1)c1c(C)[nH]c2ccccc12	-4.81316
C#CC(C)(C)c1cc(N=C(C)C)cc(C(=O)Nc2ccc(C)c(C(=O)Nc3cccnc3)c2)c1	-4.81315
Cc1cc2occ(/C=C\c3ccc([N+](=O)[O-])cc3)c(=O)c2cc1Cl	-4.81315
Cc1ccc2oc(C(=O)N(Cc3ccc(N(C)C)cc3)Cc3ccco3)c(C)c2c1	-4.81315
CCc1ccc([C@H](C)NC(=O)[C@@H](CC)Oc2ccc(C)cc2C)cc1	-4.81315
Cc1cc(OCC(=O)Nc2ccccc2C(C)(C)C)cc(C)c1Cl	-4.81315
C[C@H](Nc1ccc2ccn(C)c2c1)c1[nH+]ccc2ccccc12	-4.81315
CC(=O)N[C@@H]1C[C@@H](Cn2cc(C3CC3)nn2)[C@H](O)[C@H]1O	-4.81314
Cc1nc(-c2cccc(N[C@@H]3CCc4cccc(O)c43)c2)oc1C	-4.81314
CC(C)Sc1ccc(C[NH2+][C@H](C)c2cnn(C(C)C)c2)cc1	-4.81314
COc1ccccc1N1CC[NH+](C[C@H](COc2cccc3ccccc23)OC(=O)c2cn(C3CC3)c3nc(Cl)c(F)cc3c2=O)CC1	-4.81313
Cc1ccc(F)c(-c2ccc(OC(C)C)cc2)n1	-4.81313
CN(C)c1ccc([C@H]2C/C(=N/c3ccc(F)cc3)C(=O)N2c2ccc(F)cc2)cc1	-4.81313
O=C(Nc1cc(C(F)F)ccc1Cl)N1CC[C@@H]2CCC[C@@H]21	-4.81313
Clc1ccc([C@H]([NH2+]CCC[C@@H]2CCCCO2)C2CC2)cc1	-4.81313
CC[C@@H](NC(=O)N[C@@H](c1ccccc1)C1CC1)c1ccccc1	-4.81313
CSc1ccc([C@H](C)NCc2ncc(C(C)C)s2)cc1	-4.81313
Cc1nc(-c2ccsc2)ccc1C(=O)N1[C@H](C)CCC1(C)C	-4.81313
O=C1C2=C(C(=O)c3c(O)cccc31)[C@@](O)(CCCCBr)CC=C2	-4.81313
FC(F)(F)Cc1cc2c(N3CCC([NH2+][C@H]4C[C@@H]4c4ccccc4)CC3)ncnc2s1	-4.81312
CC(=O)c1c(F)cccc1NCc1cc(C)ccc1OC(F)F	-4.81312
Cc1noc(-c2ccc(C)c(N[C@H](C)c3ccccc3OC(F)F)c2)n1	-4.81312
CC(=O)N[C@H]1[C@H](O[C@@H]2CC[C@@]3(C)[C@@H](CC[C@]4(C)[C@H]3CC=C3[C@H]5CC(C)(C)CC[C@]5(C(=O)[O-])[C@H](O)C[C@@]34C)C2(C)C)O[C@H](CO[C@@H]2O[C@H](C)[C@H](O)[C@@H](O)[C@H]2O[C@H]2OC[C@@H](O)[C@@H](O)[C@H]2O)[C@H](O)[C@@H]1O	-4.81311
C[C@H](c1nc([C@@H](C)c2c(F)cccc2F)no1)c1cccs1	-4.81311
C[C@H]1C(=O)N(C)CCN1C(=O)C(=O)Nc1ccccc1N(C)S(C)(=O)=O	-4.81311
Cc1cc(N2CCOCC2)ccc1NC(=O)C(=O)N1CC[C@H](S(N)(=O)=O)C1	-4.81311
O=C(N[C@@]12C[C@H]3C[C@@H](C1)C[C@](c1ccccc1)(C3)C2)c1ccccc1	-4.81311
CC(=O)O[C@H]1CC[C@@H]2[C@H]3CC[C@H]4CC(C)=CC[C@]4(C)[C@H]3CC[C@]12C	-4.81311
CCc1ccsc1C(=O)Nc1cccc(Oc2ccccn2)c1	-4.81311
O=c1c2cc(-c3ccccc3)nn2cc(-c2ccccc2)n1CCOCCO	-4.8131
CC(=O)c1ccc(OCC(=O)Nc2ccc(Br)cc2C#N)cc1	-4.8131
Cc1cc(N2CCN(C(=O)c3cccc(I)c3)CC2)ncc1Br	-4.8131
O=C1C[C@@H](c2ccc(F)cc2)c2scc(-c3cccc(F)c3)c2N1	-4.8131
O=C(c1ccccc1)c1ccc2nc(SCc3ccccc3)[nH]c2c1	-4.8131
Cc1ccnc(-c2cccc(NCc3ccc4c(c3)CCC4)c2)n1	-4.8131
C=CCc1cc(CN(C)Cc2cccc3ncccc23)cc(OC)c1O	-4.81309
CC(C)N1C[C@H](C)n2c(c([O-])c3c(=O)n(Cc4ccc(F)cc4)ncc32)C1=O	-4.81309
O=C([O-])c1cccn(C[C@H](c2ccccc2Cl)c2c[nH]c3ccccc23)c1=O	-4.81309
O=C(Cc1noc2ccccc12)Nc1ccc(-c2cc3ccccc3o2)cc1	-4.81309
Cc1cccc(-c2sc(NCc3cccc(C(N)=O)c3)nc2-c2ccc3nccnc3c2)n1	-4.81308
O=C(Nc1cccc(N2CCOCC2)c1)c1cc(F)c(F)cc1I	-4.81308
Cc1ccc2[nH]cc(CCC(=O)Nc3cccc4[nH]ccc34)c2c1	-4.81308
CSc1ccc(-c2nc([C@@H]3C[C@H]3c3ccccc3)no2)cc1	-4.81307
Cc1ccc2oc(C(=O)N(C)c3cccc4ncccc34)cc2c1	-4.81307
COc1cc(/C=C/C(=O)OC[C@H]2O[C@@H](OC3=C(c4cc(O)c(O)c(O)c4)O[C@H]4C=C(O)C=C(O)C4=C3)[C@@H](O)[C@@H](O)[C@H]2O)ccc1O	-4.81306
C[C@@H]1/C=C/NC(=O)C[C@@H]2[NH2+]C(C)(C)[C@@H](C)[C@H]12	-4.81306
C[C@H](Nc1cccc(F)c1C#N)c1ncc(-c2ccccc2)o1	-4.81306
CC1(C)C[C@H](NC(=O)Nc2cccc3ccccc23)c2cc(N)ccc2O1	-4.81306
Cc1ccc(NC(=O)[C@@]23C[C@H]4C[C@@H](C2)C[C@](c2ccccc2)(C4)C3)cc1	-4.81306
CCN(C(=O)C[NH+]1CCN(C(C)(C)C(=O)[O-])CC1)[C@@H]1CCS(=O)(=O)C1	-4.81306
CCOC(=O)C1=C(C=O)/C2=C3/CCC(=O)[C@@H](C3)c3cc4cc[nH]c4cc3CC[C@H](CO)COc3c4c(c(CO)c(c32)O1)O[C@H]([C@@](C)(O)C1CCCC1)C4	-4.81305
CC(C)(C)OC(=O)N[C@@H](CC(=O)[O-])Cc1cccc(-c2cncnc2)c1	-4.81305
CC(=O)c1ccc(C(=O)Nc2c(F)cc(I)cc2F)cc1	-4.81305
CCCCOc1cccc(CNc2cc(C(C)=O)ccc2C#N)c1	-4.81305
COc1cc(C)ccc1[C@@H](C)[NH2+]Cc1coc(-c2ccccc2)n1	-4.81305
CSC[C@H](C)NC(=O)Nc1c(C(C)C)cccc1C(C)C	-4.81305
[H]/N=C1\OCCCc2csc(=[NH2+])c(Br)c21	-4.81304
COc1ccc2[nH]c3c(c2c1)C[C@H](C)NC3=O	-4.81304
CC(=O)O[C@@]12CO[C@@H](C[C@H](C)CO1)[C@H](C)C2=O	-4.81303
CCn1nc(C)cc1C(=O)OCc1cc(F)ccc1Br	-4.81303
C=C[C@]1(O)CC[C@H]2[C@@H]3CC[C@@H]4CC=CC[C@]4(C)[C@H]3CC[C@@]21C	-4.81303
c1ccc([C@H]2C[C@H]([NH2+]Cc3cccc(C4CC4)c3)CCO2)cc1	-4.81303
CC(C)(C)OC(=O)N1C[C@H](O)[C@H](NC(=O)c2ccc(-c3nnn[n-]3)nc2)C1	-4.81303
O=C(Nc1ccccc1)N1CCC[N@H+](Cc2ccccc2F)C1	-4.81303
[H]/N=C1C(=N\[H])\c2c(=[NH2+])cnn3c(C)c(Br)cc\1c23	-4.81302
C#CCNC(=O)C[C@@H]1c2nc(-c3ccccc3)sc2C[C@H]2[C@](C)(CO)[C@@H](O)CC[C@]21C	-4.81302
CC1=CCC[C@H]2[C@@]1(C)C(=O)[C@@H](O)[C@H](C)[C@]2(C)C[C@H]1O[C@H](O)[C@H](O)[C@]12CO2	-4.81302
C/C(=C\C[C@@H](C)[C@H]1CC[C@H]2[C@@H]3C[C@@H](O)[C@@H]4C[C@H](O)[C@H](O)C[C@]4(C)[C@@H]3CC[C@]12C)C(C)(C)C(C)C	-4.81302
O=C1c2ccccc2C(=O)c2cc(NC(=O)c3cc(Cl)sc3Cl)ccc21	-4.81302
CO[C@H]1CCC[C@H](/C(=C\Br)c2ccccc2)C1	-4.81302
CC[C@@H](C)[N@@H+](Cc1ccsc1)Cc1c(Cl)nc2sccn12	-4.81302
Cc1nc2c(c(=O)[nH]1)C[C@@H]1CC[C@H](C2)[N@H+]1Cc1cc(C)sc1C	-4.81301
CCOc1ccc(C[N@@H+]2CCc3nc4cc(C)nn4c([O-])c3CC2)cc1	-4.81301
CC(C)(C)OC(=O)N1CCC[C@H]1COC(=O)c1cccc(F)c1F	-4.81301
Nc1ccc(Oc2ccc(Cl)cc2Cl)c(F)c1	-4.81301
Cc1ccc(-c2ccc(/C=C/C(=O)c3ccc(Br)cc3)o2)cc1	-4.81301
NC(=O)[C@@H]1CCC[N@H+](CCCNC(=O)C(=O)N2CCO[C@@H](C3CCC3)C2)C1	-4.81301
CC[C@@H]([NH2+]Cc1ccc(C2CCCCC2)cc1)c1nccn1C	-4.81301
O=CCOc1nc(Br)nc([C@@H]2CCN=CO2)n1	-4.813
N#Cc1ccc(NC(=O)c2ccc(B(O)O)cc2F)c(I)c1	-4.813
CC(C)(C)c1csc(CC[NH2+][C@@H]2CCCc3ccc([N+](=O)[O-])cc32)n1	-4.813
CC(=O)N1CC[NH+](CCn2c(C3CC3)nnc2N2CC[C@H](C(N)=O)C2)CC1	-4.813
COc1ccc(C(=O)N[C@@H](Cc2ccccc2)c2ccccc2)cc1F	-4.813
Cc1c(Cl)cccc1NCc1cc(Cl)ccc1OCc1ccccc1	-4.813
CS(=O)(=O)N1CC2(CCN(C(=O)Nc3ccc(-c4cccnc4)cc3)CC2)c2ccccc21	-4.81299
C[C@@H]1CCCCC[C@H](O)C(=O)C[C@H](SC[C@@H](O)C(=O)[O-])C(=O)O1	-4.81299
O=C(c1cccc(Br)c1)N1CCC2(CC[NH2+]CC2)CC1	-4.81299
O=C(c1ccc(I)cc1)N1CC[NH+](Cc2c(F)cccc2Cl)CC1	-4.81299
COC1CN(C(=O)c2cc(F)ccc2Br)C1	-4.81299
C[N@H+](CCOC(=O)[C@@H]1CC(=O)N(Cc2ccccc2)C1)Cc1ccccc1	-4.81299
CCC(C=C([O-])c1ccc(OC)cc1)=Nc1cccc(C)c1	-4.81299
CSc1nc(-c2ccccc2)cc2ccccc12	-4.81299
C[C@@H](Nc1ccccc1)c1ccc(Br)s1	-4.81299
Cc1ccccc1NC(=O)c1cccc(-c2ccccn2)c1C	-4.81299
Cc1ccccc1C[C@@H](C)[NH2+][C@@H](C)c1cnn(C(C)(C)C)c1C	-4.81299
CCN1C(=O)/C(=C/c2cc(C)n(-c3cc(C)cc(C)c3)c2C)c2ccccc21	-4.81299
F[C@@H](CC1CCCCC1)c1nc(COc2ccccc2)no1	-4.81299
Cc1ccsc1/C=N/c1ccc(Cl)cc1C(=O)c1ccccc1	-4.81299
O=C(Nc1cnc2ccccc2c1)c1sccc1-c1ccc(F)cc1	-4.81298
Cc1cc(C)cc(Nc2nccc(-c3nccs3)n2)c1	-4.81297
O=C1NC(N2CCOCC2)=N/C1=C\c1c[nH]c2ncccc12	-4.81297
CCCN1CCCc2cc(CN(C(=S)Nc3ccc(C)c(C)c3)[C@@H](C)CC)ccc21	-4.81297
C=CCNC(=O)COc1ccc2c(c1)[C@@H](c1ccccc1)[N@@H+](Cc1ccccc1)CC2	-4.81297
C[C@H](COc1ccccc1)OC(=O)c1ccccc1Br	-4.81296
Cc1cc(C)c(C[NH2+][C@@H](c2ccc(F)cn2)C(C)C)c(C)c1	-4.81296
CCC(=O)O[C@@H]1CC[C@H]2[C@@H]3C[C@H](C)[C@H]4CC(=O)CC[C@]4(C)[C@H]3CC[C@]12C	-4.81296
C=C[C@@H]1OC(/C=C/c2ccccc2)=N[C@H]1SC(C)=O	-4.81295
CC(=O)Nc1cccc(NCC2=Cc3cc(Cl)cc(Cl)c3OC2)c1	-4.81295
Cn1ncc2c1NC(=O)C[C@H]2c1ccc(-c2ccc(Cl)cc2Cl)o1	-4.81295
Cc1cccc(N2C(=O)/C(=C\c3ccco3)N=C2c2sc3ccccc3c2Cl)c1	-4.81293
CCn1ncc2ccc(NC(=O)c3ccccc3C(C)(C)C)cc21	-4.81293
NC(=O)CC[C@H](NC(=O)CCC1CCCC1)C(=O)N1CC[N@H+]2C[C@H](O)C[C@H]2C1	-4.81293
COC(=O)[C@@H]1C([O-])=CC(Nc2ccccc2F)=C[C@H]1C	-4.81292
CC#CCOc1ccc(S(=O)(=O)N[C@H](Cc2c(C)n(Cc3ccccc3)c3ccc(OC)cc23)C(=O)[O-])cc1	-4.81292
COC(=O)CC1CCN(C(=O)c2cc(Br)cc(C(F)(F)F)c2)CC1	-4.81292
Fc1ccc2c(c1)[C@H]([NH2+]Cc1ccccc1Cl)CCC2	-4.81292
Cc1nnc2n1C[C@@H](c1cccc(C(=O)N3CCN(S(=O)(=O)N(C)C)CC3)c1)CC2	-4.81292
COc1ccc(COc2ncnc3scc(-c4ccccc4)c23)cc1F	-4.81292
COCc1cn(C[C@@H]2C[C@H]3CC[N@@H+]2C[C@@H]3C(=O)N2CCN(c3ccccc3OC)CC2)nn1	-4.81291
[H]/N=C1/Cc2c(cc3c(OC=O)csc3c2Br)O1	-4.81291
C=C1[C@@H](OC(C)=O)CC[C@@]2(C)C[C@H](O)C3=C(C)CC[C@@H](C[C@H]12)C3(C)C	-4.81291
C=C(C)[C@H](CC[C@]1(C)CC/C(C)=C\[C@H](OC(C)=O)C[C@@](C)(O)[C@H]2C[C@H]21)OO	-4.81291
N#CCCC[C@@H]([NH2+]CCC1CCCCC1)c1ccccc1	-4.81291
NC(=O)[C@@H]1CC[C@H](C(=O)N2CCO[C@@H]3CN(Cc4n[nH]c(C5CC5)n4)C[C@@H]32)O1	-4.81291
CCC[C@H]([NH2+][C@H](C)c1nc2ccccc2n1C)c1ccccc1	-4.81291
Cc1nc(-c2ccccc2)sc1C(=O)OCc1nc2ccccc2s1	-4.81291
Cc1c/c(=N\S(=O)(=O)CCCS(=O)(=O)N2CC(=O)N(C)C2)c(C)c[nH]1	-4.81291
CN1CCN([C@H](C[NH3+])c2ccccc2)CC1=O	-4.81291
CC(C)(C)Oc1ccc(NC(=O)c2ccc(C(=O)[O-])cc2NC(=O)c2sccc2Cl)cc1	-4.8129
Cc1ccc(C(=O)OCc2ccc(Br)cc2F)c(Cl)c1	-4.8129
Cc1ccc(C(=O)Nc2cccc(C(F)(F)F)c2)cc1NC(=O)c1ccco1	-4.8129
Clc1cccc(Cl)c1/C=N/N=c1/[nH]c2ccccc2s1	-4.8129
O=C(c1cccc(Cl)c1)N1CC=C(c2c[nH]c3cc(F)ccc23)CC1	-4.8129
O=C(C1CC2(CCC2)C1)N1CC2(CCCC2)[C@@H]1c1ccccc1	-4.8129
CC1=C[C@]2(CO)Oc3c(-c4ccccc4)c[nH]c(=O)c3[C@@H]2[C@H]1C	-4.81289
COc1ccccc1-c1cn2c(n1)CO[C@@H](C[NH2+]Cc1ccc(C)cc1)C2	-4.81289
Cc1cc(Cl)ccc1C(=O)N(C)c1ccc(Br)cn1	-4.81289
C=CCC1(C(=O)N[C@@H]2CCCc3sc(Cl)cc32)CCC1	-4.81289
CC(C)n1nccc1C[NH2+][C@@H](c1ccc(F)cc1)C1CCCC1	-4.81289
C[C@H]([NH2+][C@@H](c1ccccn1)C1CCC1)c1ccc2c(c1)CCC2	-4.81289
CC[C@H]([NH2+][C@H](C)c1nc2ccccc2o1)c1cc(F)ccc1F	-4.81289
Cc1ccc(C(=O)CSc2nc(-c3ccccc3)cs2)s1	-4.81289
C[NH2+]Cc1ccccc1Oc1ccc(Cl)cc1	-4.81288
O=C([O-])c1c(Oc2ccc(-c3ccccc3-c3nnn[n-]3)cc2)c(C2CC2)nc2ncccc12	-4.81288
Cc1ccoc1C(=O)Nc1cccc(C(=O)Nc2c(C)cccc2C)c1	-4.81288
CC[C@@H]1CN(C(=O)C(=O)N2CC[C@@H](S(N)(=O)=O)C2)CCN1CC(F)F	-4.81287
C[C@@H](c1nnc(-c2ccccc2F)s1)[N@H+]1CC(C)(C)[C@@H]1c1cccs1	-4.81287
CC(C)=CCCNC(=O)Cc1csc2ccc(Cl)cc12	-4.81287
CCNC(=O)Nc1ccc(Sc2ccccc2)c(Cl)c1	-4.81286
Cc1csc(SCC(=O)Nc2ccc(-c3ccccc3)cc2)n1	-4.81286
CCn1c2ccccc2c2cc(/C=C3\Sc4ccccc4NC3=O)ccc21	-4.81286
Cc1cccc(CC(=O)N2Cc3ccccc3OC[C@H]2Cn2ccnc2)c1	-4.81285
CC[C@H]1Oc2ccc([C@@H](O)c3ccco3)cc2N(CC(=O)N2CCCC2)C1=O	-4.81285
Cc1cc(CCCCCOc2ccc(C3=N[C@H](C)CO3)cc2)on1	-4.81285
C1=N\[C@@]2(c3ccoc3)CC[C@@H](/C=C/CO/1)C2	-4.81285
CC(C)=CCCNC(=O)Nc1cc(Cl)ccc1C(F)(F)F	-4.81285
Cc1ccc2c(c1)C(=O)C(=O)N2Cc1ccccc1C	-4.81284
C[N@H+]1C[C@H]2C[C@@H]1C[C@H]2OC(=O)C(C)(c1ccccc1)c1ccccc1	-4.81284
C[C@@H](CNC(=O)CN1CCOCC1=O)[N@H+](C)Cc1ccc(-c2nnn[n-]2)cc1	-4.81284
CCOc1ccc(CSc2nc(Cc3c(Cl)cccc3Cl)c(C)c(=O)[nH]2)cc1	-4.81283
CCOC(=O)c1cccc(NC(=O)CCc2cccc3ccccc23)c1	-4.81283
C[C@H](Sc1nnc2sc3ccccc3n12)c1c(F)cccc1F	-4.81283
C[C@H]1[C@H]2C[C@@H](C[C@@H]1O)C(C)(C)O[C@H]2c1ccc(-c2ccccc2)cc1	-4.81283
C[C@@H]1[C@H](C)CCC[C@@H]1NC(=O)CCc1ccc(-c2ccccc2)[nH]1	-4.81283
COc1ccc(CSc2cnc(NC(=O)c3ccc(N(C)C)cc3)s2)cc1C(=O)N1CCN(C(C)=O)CC1	-4.81282
C=C(C)[C@@H](N[C@@H](C)c1cc(C)ccn1)c1ccc(F)c(F)c1	-4.81282
Cc1ccccc1[C@@H]1CC(=O)Nc2[nH]nc(-c3ccc(Cl)cc3)c21	-4.81282
CCCOCCCNC(=S)Nc1ccc(Br)c(Cl)c1	-4.81281
CCC[C@@H]1c2cccn2CCN1C(=O)c1cc2c(OC)ccc(OC)c2n1C	-4.81281
C=C1CC[C@]2(C)[C@]3(CC[C@]2(C)C(=O)O3)[C@]12C[C@@H](c1ccoc1)OC2=O	-4.81281
CCCn1ccc2ccc(NC(=O)c3cccc(F)c3F)cc21	-4.81281
Cc1cccc(OCC(=O)Nc2cc(Cl)ccc2Oc2ccccc2)c1	-4.81281
CCC(=O)NCC[C@H]1CCc2ccc3c(c21)OCCO3	-4.8128
NC(=S)N/N=C(/C=C/c1ccc[nH]1)c1nc2ccccc2[nH]1	-4.8128
CC(C)Oc1ccc([C@H](C)[NH2+][C@@H](C)c2cc(F)cc(F)c2)cc1	-4.8128
CC(C)(O)/C=C/C1=CC(=O)CC[C@@H]1O	-4.81279
CC(C)Oc1ccc(-c2cnn([C@@H]3CCCCO3)c2)cc1	-4.81279
COc1ccc(OC)c(C(=O)O[C@@H]2C[C@H](C)CC(C)(C)C2)c1	-4.81279
Cc1cc2nc(-c3cc(NC(=O)C(C)C)ccc3Cl)oc2cc1C	-4.81279
CC(C)c1nnc(SCc2cccc(Cl)c2Cl)n1C	-4.81279
O=C(/C=C/c1ccccc1)Nc1ccc(C23C[C@H]4C[C@@H](C2)C[C@@H](C3)C4)cc1	-4.81279
O=C(COc1ccc(C(=O)c2cccs2)c(Cl)c1Cl)OCc1ccc(Br)cn1	-4.81278
C[C@H](NC(=O)Nc1ccc2cc[nH]c2c1)c1cc2ccccc2o1	-4.81278
CC[C@@H](Oc1ccc2c(c1)CCCC2)C(=O)Nc1cccc(COC)c1	-4.81278
FC(F)COc1c(Cl)cccc1NCc1nc(C(F)(F)F)cs1	-4.81278
COc1ccc(SCCCC(=O)Nc2cccc(C)c2C)cc1	-4.81278
Cn1cc(NC(=O)C(=O)N2CCN(CCCOCC(F)(F)F)CC2)nn1	-4.81278
C[C@@H]1[C@H](C(=O)N2C[C@H](O)[C@H](NC(=O)c3cn(CC4CC4)nn3)C2)CC[N@H+]1C	-4.81278
C[NH+]1CCN(CCN(CC(=O)[O-])C(=O)[C@@H]2CCc3nnc(C4CC4)n3C2)CC1	-4.81278
Cc1cccc(-c2ccc(CC3(C(=O)N(C)C)CCN(C(=O)c4cccnc4)CC3)cc2)c1	-4.81278
Cc1ccc(COC(=O)c2cccc(C)c2F)cc1Br	-4.81277
C[C@@H]([NH2+]Cc1cccc(Br)c1)c1ccccc1Cl	-4.81277
COc1cc(/C=C/C(=O)O[C@@H]2[C@@H](O[C@H]3O[C@H](COC(C)=O)[C@@H](OC(C)=O)[C@H](O[C@H]4O[C@H](CO)[C@H](O)[C@@H](O)[C@H]4O)[C@H]3O)[C@@H](O[C@H]3O[C@H](CO)[C@H](O)[C@@H](O)[C@H]3O)[C@@H](O[C@]3(COC(=O)/C=C/c4ccc(O)cc4)O[C@@H](CO)[C@@H](O)[C@H]3OC(=O)c3ccccc3)O[C@H]2COC(C)=O)ccc1O	-4.81276
CCCCCCCCCCCCCCCCCCCCCCCCCC(=O)Nc1ccccc1C(=O)[O-]	-4.81276
CC(=O)O[C@H]1C=COC=C2C[C@@]34SS[C@]5(Cc6ccccc6N5C3=O)C(=O)N4[C@@H]21	-4.81276
COc1ccc(/C=C\c2ccoc2)cc1	-4.81275
O=C(Nc1ccc(F)cc1)N1CC[NH+](C(c2ccccc2)c2ccccc2)CC1	-4.81275
CC(C)[C@]1(C)C[C@@H]1C(=O)N(Cc1ccco1)Cc1cccs1	-4.81275
CC(=O)/C=C/[C@@H]1[C@H](C)C(=O)O[C@H]1C1=C(C)[C@@H](O)CC1=O	-4.81274
C[C@H](NCc1ccsc1)c1cccc(Cl)c1Cl	-4.81274
CC[C@@H](C)[NH2+]Cc1ccc(-c2cccc(C(F)(F)F)c2)o1	-4.81274
CCCCC/C=C\C[C@@]1([O-])C=C(I)C(=O)/C1=C/C=C/CCCC(=O)OC	-4.81273
Oc1ccc(/C=C/c2cc(O)cc(O)c2Br)cc1	-4.81273
Fc1ccc(C[N@@H+]2CCC[C@H](Cn3nnc(-c4ccccn4)n3)C2)cc1F	-4.81273
O=C(C[NH+]1CCC(n2nnc3ccccc3c2=O)CC1)N1CCCCC1	-4.81273
c1ccc(OCc2n[nH]c(SCc3cccc4ccccc34)n2)cc1	-4.81273
C[C@]12C[C@@H]3CC(=O)[C@@H](C3)[C@H]1OCC/C2=N\O	-4.81272
Cc1ccc(OCc2ccc(Cl)cc2)c(C(C)(C)C)c1	-4.81272
Cc1ccc(S(=O)(=O)N2CCC[C@H](NS(C)(=O)=O)C2)cc1C(N)=O	-4.81272
c1nc(NCCC23C[C@H]4C[C@@H](C2)C[C@@H](C3)C4)c2c3c(sc2n1)CCC3	-4.81272
Cc1ccc(CC(=O)NCc2ccc(-c3cc(C[NH+](C)C)n(C)n3)cc2)cc1	-4.81271
C=C[C@@H]1C[N@H+]2CC[C@@H]1C[C@H]2[C@H](O)c1ccnc2ccccc12	-4.81271
COc1ccc(C[NH+]2CCN(c3ccccc3[C@@H](O)c3[nH+]ccn3C)CC2)c(C)c1C	-4.81271
CCCCC[C@H](C)NC(=O)c1cc2cc(Cl)ccc2[nH]1	-4.81271
CC1(C)C[C@@H](NC2(c3ccccc3)CC2)c2cc([N+](=O)[O-])ccc21	-4.81271
COC(=O)C1CC[NH+](CCCOc2ccc(-n3c(-c4ccccn4)nc4cc(F)ccc43)cc2)CC1	-4.8127
NC(=O)NCCOC(=O)C1CCC(=O)CC1	-4.8127
N#CCC(=O)OCc1ccc(C#N)cc1F	-4.8127
C[C@@H](Cc1ccccc1)NC(=O)CC(c1ccccc1)c1ccccc1	-4.8127
Cc1c([C@H](C#N)c2ccccc2)nc(SC2CCCC2)[nH]c1=O	-4.81269
[NH3+][C@@H](C[C@@H](CC(=O)[O-])C(=O)[O-])C(=O)[O-]	-4.81269
Cc1ccc(-c2nnc(-c3ccc(C)c(C)c3)o2)cc1C	-4.81269
COc1cccc(-c2nc(C[N@@H+](C(C)C)C3CCC3)cs2)c1	-4.81269
C[C@@H](SCc1ccccc1C(F)(F)F)C(=O)NCCc1cccs1	-4.81269
Cc1ccc(C)c(COc2ccc(-c3n[nH]cc3-c3ccccc3)c(O)c2)c1	-4.81269
Cc1ccc2sc(C(=O)N3CCC[C@H]3c3ccncc3)cc2c1	-4.81269
O=C(Nc1ccc(C(F)(F)F)cc1)N1CC[NH+](C/C=C/c2ccccc2)CC1	-4.81269
CC(=O)O[C@@H]1C[C@H](CO)C=C2C=C[C@H](C)[C@H](CC[C@@H]3C[C@@H](O)CC(=O)O3)[C@H]21	-4.81269
CCCCCC(=O)Nc1nc2c(s1)C[C@H]1[C@](C)(CO)[C@H](O)CC[C@@]1(C)[C@@H]2CC(=O)NCCc1ccc(OC)c(OC)c1	-4.81268
C#C[C@@H]1CO[C@H]2c3cnc(N)c(Br)c3C[C@H]2C1	-4.81268
CNC(=O)[C@H](C)CN(C)c1nnc([C@@H]2CCS(=O)(=O)C2)n1CCC[NH+]1CCCCC1	-4.81268
N#Cc1cccc(-c2nnn(-c3ccccn3)n2)c1	-4.81267
COc1ccc(-c2cc(-c3c[nH]c4ccccc34)nc(N3CCOCC3)n2)cc1OC	-4.81267
Cc1ccc(C(=O)Nc2ccc(Cl)cc2)cc1NS(=O)(=O)c1ccccc1	-4.81267
Cc1sc2nc(CSc3ccccc3Cl)nc(N)c2c1C	-4.81267
CCc1ccc([C@H](C)NC(=O)Nc2ccc3[nH]ccc3c2)cc1	-4.81267
Cc1ccccc1-c1nnc(N(CC(C)C)C(=O)c2ccccc2)s1	-4.81267
C[C@H]([NH2+]Cc1ccc([C@H]2C[C@H]2C)o1)c1cccc(N2CCCC2)c1	-4.81267
C[C@@H]([NH2+][C@@H]1CCC[C@H]1OC(F)F)c1ccc(-c2ccccc2)o1	-4.81267
COc1ccc2nc(-c3ccccc3)cc(C(=O)Nc3ccc(C)cc3)c2c1	-4.81267
C[NH2+]CCS[C@@H]1Cc2ccccc2Oc2ccc(F)cc21	-4.81266
CCc1ccnc(NC(=O)c2cnc3cc(C)nn3c2)c1	-4.81266
Cc1ccc(NC(=O)N[C@@H](CCCC#N)c2ccccc2)cc1C	-4.81266
C[C@H]([NH2+][C@H]1CCSc2ccc(F)cc21)c1ccccc1Cl	-4.81266
Clc1csc2cc(Oc3ccc(Br)cc3)ccc12	-4.81266
O=c1c2ccccc2oc2cc(O)c([C@@H]3COC[C@@H](CO)[C@H](O)[C@@H](O)[C@H]3O)c(O)c12	-4.81265
COc1cc(F)cc(C(=O)Nc2cccnc2)c1	-4.81265
C[C@H](NCc1nc2sc(-c3ccccc3)cc2c(=O)[nH]1)c1ccc2c(c1)CCCC2	-4.81265
CC(C)CN(C(=O)C[N@@H+]1CCCS(=O)(=O)CC1)[C@H]1CCS(=O)(=O)C1	-4.81265
CN(CC(=O)N1CC[NH2+]CC1)C(=O)CCn1cc(Br)ccc1=O	-4.81265
CCc1nc(C)c([C@H](C)[N@H+](C)CC2CCCCC2)s1	-4.81264
Cc1cccc(CC(=O)Nc2ccc(-c3ccccc3)c(S(N)(=O)=O)c2)c1	-4.81264
CC(C)(C)c1ccc(CCC(=O)Nc2ccc(N3CCCC3)cc2)cc1	-4.81264
Cc1ccc(S(=O)(=O)N(Cc2cccc(C)c2)c2cccc(C)c2)cc1	-4.81264
COc1ccc2c(CN3[C@@H]4CC[C@H]3c3cnc(C)nc3C4)cn(C)c2c1	-4.81263
Cc1ccc(C)c(-n2c(C)ccc2-c2ccccc2)c1	-4.81263
COCCC(C)(C)C[NH2+][C@H](c1ccccc1)c1ccc(C)cc1	-4.81263
Cc1cc(C)c2c(c1Br)CC/C2=N\NC(N)=S	-4.81262
CC(=O)N[C@@H](C)C(=O)N1C[C@@H]2CN(c3nc(C)cc(-c4nnn[n-]4)n3)C[C@@H]2C1	-4.81262
COc1c(-c2noc(C3=CCCCCC3)n2)cnc2ccccc12	-4.81262
CCO[C@H]1C[C@@H](CC[NH2+][C@@H](C)c2cccc(C(F)(F)F)c2)C1	-4.81262
Cc1cccc(C(=O)Nc2nc(-c3ccc(F)cc3)c(C)s2)c1	-4.81262
Cc1nc(C)c([C@H](C)Nc2ccc(C)c(I)c2)s1	-4.81262
CCOC(=O)C1(Cc2cc(-c3ccccc3C)no2)CCN(C(=O)[C@@H]2CCCO2)CC1	-4.81261
CC[C@@H](CNc1cccc(C(F)(F)F)c1)Oc1ccccc1[C@H](C)CC	-4.81261
Cc1ccc2nc(C3CC3)cc(C(=O)N3CCC[C@@H]3C(C)C)c2c1	-4.81261
COc1ccc(C[NH+]2CCC(O)(Cn3cnc4sc(C)c(C)c4c3=O)CC2)c(C)c1C	-4.8126
COc1ccccc1-c1nc2c3ccccc3nc(SCC(C)C)n2n1	-4.8126
C[C@H](CNC(=O)C(=O)Nc1ccc(=O)n(CC(N)=O)c1)[N@H+](C)Cc1ccccc1	-4.8126
Fc1ccccc1OCCN1CCCC[C@H]1c1nc2ccccc2s1	-4.8126
O=C(Nc1ccc2nc(C(F)F)sc2c1)C1CCCCC1	-4.8126
C[C@H]1CN(c2nccnc2-c2nnn[n-]2)CCN1C(=O)NC1CC[NH+](C)CC1	-4.8126
CNS(=O)(=O)c1ccc2cccc(CCNC(=O)c3ccco3)c2c1	-4.81259
COc1ccc(-c2coc3c4c(cc(O)c3c2=O)OC(=O)C[C@@H]4c2cc3cccc4c3n(c2=O)CC4)cc1OC	-4.81259
CC(C)Oc1ccc2ccccc2c1C[NH2+]Cc1cccs1	-4.81259
CN(Cc1c(Cl)cccc1Cl)C(=O)[C@H]1CC12CCCC2	-4.81259
CC(=O)N(C(C)=O)c1nc(N(C(C)=O)C(C)=O)c2c(ccc3c2ccn3Cc2ccccc2C(F)(F)F)n1	-4.81258
CCN(Cc1ccc(-c2cccc(F)c2)s1)C[C@@H](C)C#N	-4.81258
c1ccc(Cn2ccnc2)c(C[NH2+][C@H]2CCCCC23CCCC3)c1	-4.81258
Cc1c(F)cccc1NC(=O)CSc1ccc2ccccc2c1	-4.81258
C[C@@H]1CC[C@]2(C)[C@H](CCC[C@H]2C(=O)[O-])[C@]1(C)CCc1ccoc1	-4.81257
O=C[C@@H]1CCCN1C(=O)[C@@H]1CCCN1C(=O)c1cccc(C(=O)N2CCC[C@H]2C(=O)N2CCCC2)c1	-4.81257
Cc1cc2sc1[C@@H]1CCN[C@H]1C(=O)C/[NH+]=C/N2	-4.81257
O=C1/C(=C\c2ccccc2)N=C(c2ccc(F)cc2)N1c1cccc(Br)c1	-4.81257
N#Cc1nc(-c2ccccc2)oc1Sc1ccc(F)cc1	-4.81257
CCC(C)(C)c1ccc(NC(=O)c2cc(C3CC3)[nH]c(=O)c2)cc1	-4.81257
Cc1c([C@H](C)[NH2+][C@H](C)c2cc(Cl)sc2Cl)cnn1C	-4.81257
CC[N@H+]1CCC[C@H]1CN(Cc1cccnc1)Cc1ccnn1[C@H]1CCCCO1	-4.81256
Cc1ccccc1-c1ccccc1C[NH2+][C@@H]1CCOC(C)(C)C1	-4.81256
C[C@@H]([NH3+])C(=O)N[C@H](C[C@H]1CCC(=O)[C@@H]2O[C@H]12)C(=O)[O-]	-4.81255
Cc1cccc(-c2nc(C(C)C)no2)c1NC(=O)[C@@H]1[C@@H]2Cc3ccccc3[C@@H]21	-4.81255
CC[C@@](C)(NC(=O)c1oc2c(C)cccc2c1C)C(F)(F)F	-4.81255
C=CCN1C(=O)Nc2ccccc2[C@H]1CCCCC	-4.81255
Cn1nc(C(=O)N2[C@@H]3CC[C@H]2C[C@](O)(Cn2ccc4cc[nH+]cc42)C3)cc1C(F)(F)F	-4.81254
O=C1NCCC[C@@H]1NC(=O)[C@@H]1CN(C(=O)C2CCCCC2)CCN1C(=O)[C@H]1CSCN1	-4.81254
Cc1cc(F)cc(Br)c1NC(=O)[C@@H]1COc2ccccc2O1	-4.81254
CC[C@@H](C(=O)N1CCC[C@H]1c1cccn1C)[C@H]1CC[C@@H](C)CC1	-4.81254
CC(C)c1ccc(CN(C)CC(=O)Nc2cc(Cl)ccc2Cl)cc1	-4.81254
CC(C)n1cc([C@H](C)NC(=O)c2cc3c(s2)-c2ccccc2OC3)cn1	-4.81254
COC(=O)c1ccccc1C(=O)O[C@H]1OC(=O)C=C1C	-4.81253
CCN1CCO[C@@H](CNC(=O)C(=O)Nc2ccc(C(=O)OC)c(C(=O)[O-])c2)C1	-4.81253
Cc1ccncc1C(=O)O[C@H](C)c1ccncc1	-4.81252
O=C(CCCC1CCCC1)Nc1ccccc1OC(F)(F)F	-4.81252
CCCCOc1ccc(C[NH2+][C@@H](C)c2ccc3[nH]ncc3c2)cc1	-4.81252
CO[C@@H]1CCC[C@H](C(=O)N[C@H](Cc2ccsc2)c2cccnc2)C1	-4.81251
COc1ccc2[nH]cc(CCNC(=O)CNC(=O)/C=C/c3ccccc3)c2c1	-4.81251
Cc1cccc(Cl)c1Nc1nc2ccc(N3CC[C@@H]([NH3+])C3)nc2n2cncc12	-4.81251
Cc1noc(C)c1S(=O)(=O)N1CCC(C(=O)OCCc2cccc(Cl)c2)CC1	-4.81251
CC(C)[C@@H](N[C@H](C)c1cccc(F)c1)c1nc2ccccc2[nH]1	-4.81251
C[C@@H](CC(=O)NC[C@H](CO)Nc1ccc(-c2nnn[n-]2)nn1)c1cnn(C)c1	-4.81251
O=C(C[C@H]1CCOc2ccccc21)Nc1nnc(CC2CCCCC2)s1	-4.81251
O=C(Nc1cccc(OCC(F)(F)F)c1)[C@@H]1C[C@@H]1c1ccc(F)cc1	-4.81251
Cc1[nH]c(=O)c(=O)c2c(Br)c3cscc3sc1-2	-4.8125
CC[C@@]12CCC[N@H+](Cc3ccccc3)[C@@H]1c1c([nH]c3ccccc13)[C@H](C(=O)OC)C2	-4.8125
CS(=O)(=O)NC[C@@H]1CCC[C@@H]1NC(=O)N1CCC[C@H]1CS(N)(=O)=O	-4.8125
COc1ccc(CN(C)C(=O)C2(c3cccs3)CCCCC2)cc1C	-4.8125
CC(=O)N1C[C@H]2CCCN(S(=O)(=O)c3ccc(F)cc3)[C@H]2C1	-4.81249
COc1ccc(Sc2ccc(C)cc2N2CC[N@@H+](CC(=O)[O-])[C@H](C)C2)cc1	-4.81249
C[C@H]1CCc2nc(C[N@@H+](C3CC3)[C@H](C)c3ccco3)sc2C1	-4.81249
C[C@H]1OC(=O)[C@@H]2C[C@@H]3CCCC[C@H]3[C@H](/C=C/c3cccc(C4CC4)n3)[C@H]12	-4.81248
C[NH2+][C@@H]1C[C@H](Oc2ccccc2C)c2ccccc21	-4.81248
COc1cc(/C=C2/Oc3cc(OCc4ccc(Br)cc4)ccc3C2=O)cc(OC)c1OC	-4.81248
Cc1sccc1C[NH2+][C@H](c1ccccc1)c1ccco1	-4.81248
Cc1csc(C2([NH2+]Cc3ccc(Cl)c(C)c3)CCC2)n1	-4.81248
Cc1ccc(C)c([C@H](C)NC(=O)CC(c2ccccc2)c2ccccc2)c1	-4.81248
Cc1nc(C)c2c(n1)N(Cc1ccc(-c3ccccc3-c3nnn[n-]3)cc1)C(=O)CC2	-4.81247
C[C@@H]1CN(C(=O)Cc2ccc(Br)c(F)c2)CCN1C(=O)OC(C)(C)C	-4.81247
O=C1CC[C@H](C(=O)OCCOc2ccc(Br)cc2)O1	-4.81247
COc1ccc(-c2nn(-c3ccccc3)c3nc(Cl)c(C=O)cc23)cc1	-4.81247
CC[C@@H]([NH2+]Cc1ccc(-c2cccnc2)cc1)c1ccc(C)cc1	-4.81247
COc1ccc(NC(=O)N[C@@H](c2ccccc2C)C2CC2)c(C)c1	-4.81247
CC[C@H]1COCCN1C(=O)[C@@H]1CC(=O)N(c2cc(OC)c(OC)c(OC)c2)C1	-4.81247
Cc1nccc(CC[C@H]([NH3+])CC(C)(C)[NH3+])c1Br	-4.81246
CS(=O)(=O)c1ccc(C[NH2+][C@@H]2CO[C@@H](CNC(=O)c3ccncc3)[C@H]2O)cc1	-4.81246
O=C(NCCS(=O)(=O)N1CCCC1)c1ccc(-n2cccn2)c(C#Cc2cccnc2)c1	-4.81246
C[NH+](C)Cc1ccccc1-c1cnc(C#N)nc1	-4.81246
CCCOc1ccccc1CCCNC(=O)c1ccc(C[N@@H+]2CCC[C@H](C)C2)cc1	-4.81246
Cc1ccc([C@H](C)[NH2+][C@@H](CC(F)(F)F)C(C)C)cc1[N+](=O)[O-]	-4.81246
CCC[C@H](CC1CCCC1)C(=O)N[C@H](C)c1ccc(C#N)cc1	-4.81246
Cc1cccc2c1[C@@H](C)C[C@@H]2Nc1cccc(C(=O)NC2CC2)c1	-4.81246
O=C(c1ccccc1O)[C@H](CCc1ccccc1)c1ccccc1	-4.81246
CCCCCc1cc2cc(OC)c(O)c(O)c2c(=O)o1	-4.81246
COc1c(C)c(OC[C@@H]2[C@@]3(C)CCCC(C)(C)[C@@H]3CC[C@@]2(C)O)c2c(c1C(=O)[O-])C(=O)N([C@H](CCC(=O)[O-])C(=O)[O-])C2	-4.81245
O=C(OC1CCN(c2ncc(Br)cn2)CC1)c1ccc(Br)cc1F	-4.81245
COc1cc(NC(=O)c2ccc(I)c(C)c2)ccc1Cl	-4.81245
Clc1ccc2[nH]c(SCc3nnc(-c4cccs4)o3)nc2c1	-4.81245
CCCOc1ccc(NC(=O)c2cccc3ccccc23)c2cccnc12	-4.81245
CC[N@@H+]1CCC[C@@H]1CN1C[C@H](C(=O)NCC2(C(N)=O)CCOCC2)CC1=O	-4.81245
CC(=O)OCC[C@]1(C)[C@H]([C@@H](C)[C@H]2C[C@]2(C)[C@H](C)C(C)C)CC[C@H]1[C@@H]1CC=C2C[C@@H](OC(=O)c3ccc(I)cc3)CC[C@@]2(C)C1=O	-4.81244
COc1ccc(CC(=O)N2CCC(C(=O)c3cccnc3)CC2)cc1	-4.81244
Cn1nc(-c2ccccc2)c2c1C[C@@H]1CN(C(F)(F)c3nc(Cl)ccc3F)C[C@H]21	-4.81244
CS[C@@H](C)C[NH2+][C@H](C)c1csc(-c2csc(C)n2)c1	-4.81244
O=C(Nc1ccc(F)cc1)c1ccc(CSc2ccccc2)cc1	-4.81244
COc1ccc2c3c1O[C@H]1c4c(c5c(C)ccc6c5n4CCC6)C[C@@]4(O)[C@@H](C2)[N@H+](CC2CC2)CC[C@]314	-4.81243
CC(=O)N1CC2=C(C1=O)[C@@H](c1coc3ccc(Cl)cc3c1=O)c1cn(C(C)C)c3cccc(c13)N2	-4.81243
[NH2+]=c1nc(Br)oc2c1CNC(c1ccoc1)=N2	-4.81243
C#CC(=O)Cc1cc2noc(C)c(Br)n-2c1=O	-4.81243
O=C(N[C@H]1CCCc2c1cnn2Cc1ccccc1)c1cc(-c2ccc3c(c2)OCO3)on1	-4.81243
C=C(C)CN(C)C(=O)Nc1ccc(SC2CCCC2)cc1	-4.81243
C[C@@](CNc1cnc(-c2nnn[n-]2)cn1)(NC(=O)[C@H]1CCC(=O)NC1)C1CC1	-4.81243
CN(CCCc1[nH]nc(N)c1-c1nnn[n-]1)C(=O)[C@H]1CC(=O)N(c2cn[nH]c2)C1	-4.81243
CC[C@H](C)[C@@H](NC(=O)[C@H](C)n1c(=O)[nH]c2ccccc2c1=O)C(=O)[O-]	-4.81243
O=C(CCc1ccc(F)cc1)Nc1ncncc1Br	-4.81242
CC(=O)[C@@H](C)OC(=O)c1cc(F)cc(B(O)O)c1	-4.81242
C[C@H]([NH2+]Cc1ccnc(Cl)c1)c1ccc(C(F)(F)F)cc1	-4.81242
COCc1ccc([C@H]2CCC[N@H+]2[C@@H](C)c2cccc(Cl)c2)o1	-4.81242
CNC(=O)N(C)c1nnc(C(C)(C)C)s1	-4.81241
Cc1c(C(=O)N2C[C@@H](C)[C@@H]2c2ccccc2)oc2c(C)cccc12	-4.81241
CCCC[N@@H+]1CCC[C@@H]1c1ccc(N(C)c2ccccc2)nc1	-4.81241
COc1ccc(NC(=O)CCc2ccc(Cl)cc2Cl)cc1OC	-4.81241
CC[C@H]([NH2+][C@H](C)c1ccc(Cl)cn1)c1ccc(F)cc1F	-4.81241
CCCC(C)(C)NC(=O)Nc1ccccc1C(=O)N1C[C@H](C)C[C@H](C)C1	-4.81241
COc1cccc(OC[C@@H]2CCC[N@@H+](CC(=O)Nc3cnn(C)c3C)C2)c1	-4.8124
Cc1cc2c(F)c(Oc3ncnn4cc([O-])c(C)c34)ccc2[nH]1	-4.8124
CC(C)c1ccc(-c2noc(CCC(=O)c3ccccc3)n2)cc1	-4.8124
COCC1=CCN(Cc2sc3c(Cl)cccc3c2C)CC1	-4.8124
C[C@H]([NH2+][C@@H](C)CCC1CC1)c1ccc(OCc2cccnc2)cc1	-4.8124
CC(C)NS(=O)(=O)NCCNC(=O)N1CC[C@@H]2[C@H]1CCC[N@@H+]2CCO	-4.8124
Brc1ccc2c3nc4ncnnc4c-3[nH]n2n1	-4.81239
Cc1c(Br)ccc2[nH]nc(OCC(=O)C#N)c12	-4.81239
Cc1nc(=O)c2cc(Cl)ccc2n1C1=CC[N@H+](C[C@@H]2CCC=CO2)CC1	-4.81239
O=C(CSc1ncccn1)OCc1ccccc1I	-4.81239
CCOC(=O)N1CSC[C@@H]1C(=O)Nc1cccc2cnccc12	-4.81239
Cc1cc([C@H](C)[NH2+][C@H](CCCO)c2ccccc2)cc(C)c1F	-4.81239
NC(=O)CCC[C@H](NC(=O)c1ccc(NCc2cnc3nc(N)[nH]c(=O)c3n2)cc1)C(=O)[O-]	-4.81239
O=C(Cn1cnnn1)OCc1ccncc1	-4.81238
Cc1ccc([C@H](Nc2cccc(N3CCCC3=O)c2)C2CC2)cc1	-4.81238
O=C(C[C@H]1CCOc2ccccc21)Nc1cccc(OCC(F)(F)F)c1	-4.81238
CCN1C(=O)CO[C@H](C(=O)N2CCC[C@@H](c3nnn[n-]3)C2)[C@H]1c1[nH+]ccn1C	-4.81238
O=C(c1ccc(C(F)(F)F)cc1)c1cc2c(ccc3ccccc32)oc1=O	-4.81237
CCOC(=O)[C@@H]1CC[C@@H]([NH2+][C@@H](CC)c2ccc(F)cc2F)c2ccccc21	-4.81237
Cn1cc(CCCC(=O)N2CCCCC2)c2ccccc21	-4.81237
Cc1ccccc1[C@@H](c1noc(Cc2cc3ccccc3c(=O)[nH]2)n1)C(C)C	-4.81236
O=c1cc(/C=C/c2cc(O)c(O)c(O)c2)oc2ccc(O)cc12	-4.81236
C[C@@]12CCC[C@]1(Cc1ccccc1O)C[NH2+]C2	-4.81235
Cc1ccc(NC(=O)c2c(C)nn(Cc3ccc(F)cc3)c2Cl)cc1Cl	-4.81235
O=C(c1sccc1F)N(Cc1cccc(F)c1)C1CCCC1	-4.81235
CCCCCCCCC(=O)Nc1c(-c2cccc(F)c2)nc2ccccn12	-4.81235
Cc1ccc([C@H](CC(=O)OC(C)C)NC(=O)Nc2cc(F)ccc2C)cc1	-4.81235
CCCOc1ccccc1Nc1c(C(=O)OCC)cnc2c(C)cccc12	-4.81235
CCOc1ccc2ccccc2c1CNc1ccc(C)cc1	-4.81234
CC(=O)Nc1cccc([C@@H](C)[NH2+][C@@H](C)c2ccc(C(C)C)cc2)c1	-4.81234
CC[C@@H](Oc1ccccc1C)C(=O)N(Cc1ccccc1)Cc1ccccc1	-4.81234
CCOc1cc(CC(=O)[O-])c(C(=O)CCc2ccc(OC)cc2)c(OC)c1	-4.81234
CNc1[nH]c2c3[nH+]c(N(C)C)[nH+]c-3ccc(C)c2[nH+]1	-4.81233
CCC[C@@H]1C[C@H]1C(=O)N1CCc2ccccc2[C@H]1c1ccccc1	-4.81233
COC(=O)/C=C1/SCC(=O)N1CCC[NH+]1CCC([N-]S(N)(=O)=O)CC1	-4.81233
CCCCCCCCCCCCC/C=C/[C@H](O)[C@@H](CO)NC(=O)[C@H](O)CCCCCCCCCCCCCCCCCC	-4.81232
COc1ccc2c(c1)CN(C(C)=O)C[C@]1(CCCN(C(=O)c3cnn(C)c3C)CC1)O2	-4.81232
CCn1c([S-])nnc1-c1cc(-c2ccc(C)cc2)nc2ccccc12	-4.81232
CCC(=O)N1CCC[C@](Cc2ccccc2-c2cccs2)(C(=O)NC(C)C)C1	-4.81231
Cc1ccc(CCNC(=O)C(=O)N[C@@H](C)C(=O)N[C@@H](CC(=O)[O-])C(=O)COc2c(F)c(F)cc(F)c2F)cc1C	-4.81231
Cc1sc2c(c(=[NH2+])c1Br)[C@H]1C[C@H](CC(N)=[NH+]1)C2	-4.81231
Cc1nc(CNc2c(F)cc(F)cc2-c2ccccc2)oc1C	-4.81231
CCc1cccnc1[C@@H](C)[NH2+][C@@H](C)c1ccc(SC)cc1	-4.81231
C[C@@H](NCc1cc(-c2ccccc2)cn2nnnc12)c1cccs1	-4.8123
CN(C)c1ccc(C(=O)OCc2cc(F)ccc2Cl)cc1	-4.8123
Cc1cccc(CNC(=S)Nc2ccc(OC3CCCC3)cc2)c1	-4.8123
Cc1cccc(C)c1NC(=O)Nc1cccc(COC(C)C)c1	-4.8123
CC(C)c1scnc1NC(=O)[C@@H]1C[C@H]1c1ccccc1Cl	-4.8123
Fc1cccc(Cl)c1[C@@H]1C[C@H]1c1nc(-c2ccccc2)no1	-4.8123
O=c1nnn2cc(CC3OCCO3)oc2c1Br	-4.81229
COc1ccc2c(c1)[N@H+]([O-])C(C(=O)/C=C/c1ccc(O)c(OC)c1)=C(C)[N+]2=O	-4.81229
CC(C)(C)OC(=O)N1CSC[C@H]1C(=O)Nc1ccc(Br)c(F)c1F	-4.81229
Cc1ccc(O)c([C@@H](C)[NH2+][C@@H]2CCSc3ccccc32)c1	-4.81229
Cc1cccc(O[C@H](C)c2nc(-c3cccc4[nH]ccc34)no2)c1	-4.81229
COC(=O)c1ccc(-c2noc([C@H]3C[C@@H]3c3ccc4ccccc4c3)n2)cc1	-4.81229
COc1ccccc1-c1cccc(NC(=O)c2cccc(F)c2F)c1	-4.81229
O=C(NCCn1c(=O)oc2ccccc21)C1CCOCC1	-4.81228
CC[C@H](C)[C@H](C)NC(=O)[C@@H](C)c1ccc2cc(OC)ccc2c1	-4.81228
COc1cccc(C2(N[C@H](C)c3cc4c(s3)CCC4)CC2)c1	-4.81228
Cc1ccc(SCc2cc(=O)nc(Nc3nc(C)c4cc(C)ccc4n3)[nH]2)cc1	-4.81227
CCOc1ccc(/C=C2\CC[C@H](C3CCCC3)C2=O)cc1	-4.81227
O=C1CC2(CCCCC2)C(=O)N1Cc1ccc(-c2ccccc2)cc1	-4.81227
O=C(CCSCc1ccccc1)Nc1ccc2ccoc2c1	-4.81227
CCOC(=O)c1oc2cc(-c3ccc(F)cc3)cc(O)c2c1C	-4.81226
COC(=O)[C@@H](Cc1ccccc1)OC(=O)c1cccc(OC)c1F	-4.81226
COc1cc(N2C[C@H](C(=O)N(C)Cc3ccccc3F)CC2=O)cc(OC)c1OC	-4.81226
Cn1c(=O)c2c(ncn2CC[NH2+]C2CCCCC2)n(C)c1=O	-4.81226
Cc1oc(=O)cc(O[C@@H]2CCC[C@@H]2C#N)c1Br	-4.81225
C[C@H](CC(=O)[O-])[NH+]1CCN(C(=O)Cc2ccc(S(N)(=O)=O)s2)CC1	-4.81225
COc1cc(NC(=O)c2ccc(Cl)cc2Cl)c2ncccc2c1	-4.81225
CN(C)C(=O)c1nc2cc(Cl)c(Cl)cc2n1C	-4.81224
Cc1cn(C/C=C\COC(c2ccccc2)(c2ccccc2)c2ccncc2)c(=O)[nH]c1=O	-4.81224
COc1cc(CNc2cccc(C(=O)[O-])c2)ccc1OCc1cccc(F)c1	-4.81224
O=C(Nc1cccc(-c2noc(C3CCCC3)n2)c1)c1cccc(Cl)c1	-4.81224
O=C1[N-]C(=O)[C@@]2(CC[N@@H+]([C@H]3CCCN(c4ccc(-c5nnn[n-]5)cc4)C3=O)C2)N1	-4.81224
Cc1ccc(-c2nc(OCc3ccccc3)nc(-c3ccc(C)cc3)n2)cc1	-4.81224
CCN(Cc1ccccc1)C(=O)Nc1ccccc1F	-4.81224
O=C(Nc1ccc(C(F)(F)F)cc1)N1CC[NH+](C2CCCCC2)CC1	-4.81224
CC[C@@H](C)[N@@H+](CCCC(C)(C)C#N)Cc1ccccc1	-4.81223
c1ccc(-c2cnc(CNc3cccc4c3OCCC4)s2)cc1	-4.81223
COc1cccc(C[N@H+]2CCc3c(nc(N4CCCCC4)[nH]c3=O)C2)c1	-4.81222
C[NH2+]C[C@@H]1CSc2ccccc2[C@@H]1Oc1ccccc1Cl	-4.81222
O=C(C[C@H]1[NH2+]CCC[C@@H]1O)Cn1cnc2cnccc2c1=O	-4.81222
CC(C)(C#N)CCNc1ccc(F)cc1OCCC(F)(F)F	-4.81222
COC[C@@H](C)CNC(=O)N(Cc1ccc(-c2ccccc2C)s1)C(C)C	-4.81222
CC(C)(C)C(=O)N[C@H]1CCC[C@@H]1c1ccc(C(F)(F)F)cc1	-4.81222
[NH3+]Cc1ccc(NC(=O)[C@H]2CCCN2C(=O)[C@@H]2CCCN2C(=O)CC(c2ccccc2)(c2ccccc2)c2ccccc2)cc1	-4.81221
CO[C@H]1C=CC2=CC(=O)N3CCc4cc5c(cc4[C@]23C1)OCO5	-4.81221
CC[C@@](C)(NCc1ccc(C)c(Cl)c1)c1nccs1	-4.81221
CSc1ccccc1[C@@H](C)NC(=O)N(C)[C@H]1CCCC[C@@H]1C	-4.81221
COc1cccc([C@@H]2CCCN2c2ccc3ccccc3n2)c1	-4.81221
Cc1cc2oc(C(=O)Nc3ccccc3Cl)cc(=O)c2cc1Cl	-4.81221
CCC[C@@H](C)Sc1nnc(Cc2c(F)cccc2Cl)o1	-4.81221
O=C(C[C@H](c1cccc(F)c1)c1cn(CC2CCCCC2)c2ccccc12)NC1CCCCC1	-4.81221
CNC(=O)c1ccnc(CC(=O)N2CCC3(CCc4ccccc4C3)CC2)c1	-4.81221
[NH3+][C@@H]1C[C@@H](NC(=O)c2ccc(O)cc2)[C@H](OC(=O)c2cc([O-])c(C(=O)c3c(O)cccc3C(=O)[O-])c(O)c2)C1	-4.8122
CC1=C(/C=C/C(C)=C/C=C/C(C)=C/C=C/C=C(C)/C=C/C=C(C)/C=C/C2=C(C)C(=O)CCC2(C)C)C(C)(C)CCC1=O	-4.8122
COc1ccc(/[NH+]=c2\oc3cc(O)ccc3cc2C(=O)Nc2ccccc2OC)cc1	-4.8122
Cc1c(F)cccc1NC(=O)N[C@@H](C)c1ccccc1Cl	-4.8122
Cc1ccc(-c2nc3ccccc3s2)cc1NC(=O)C(F)(F)F	-4.8122
CC1=C[C@H]2[C@H](C)C(=O)/C(=N\O)[C@@]2(C)NC1=O	-4.81219
COC(=O)C[C@@H](c1oc(C)cc(=O)c1O)c1cc2ccccc2n(CC(C)C)c1=O	-4.81219
O=C1c2c(O)cc(O)c(Cc3cccc(O)c3)c2O[C@H](c2ccc(O)cc2)[C@H]1O	-4.81219
CC(=O)Nc1cc(-c2ccccc2)c(-c2nnc3n2NC(=O)CS3)s1	-4.81219
CC(C)c1cccc(C(C)C)c1NC(=O)CCc1ccco1	-4.81219
N#Cc1c(/N=C/c2ccc(Cl)cc2)oc(-c2ccoc2)c1-c1ccco1	-4.81219
C[C@@H]1C[C@@H]1c1ccc(C[NH2+][C@@H](c2ncc[nH]2)C2CCCCC2)o1	-4.81219
CCNc1ccccc1C(=O)OC(c1ccccc1)c1ccccc1	-4.81219
CC[N@@H+]1CC[C@H]2CC[C@@H](C1)N2S(=O)(=O)N1CCN(S(C)(=O)=O)CC1	-4.81219
O=C(/C=C/c1ccc(-c2ccc(Cl)cc2Cl)o1)c1ccco1	-4.81219
CCCCc1nc2ccccc2c2nc(-c3ccc(F)cc3)nn12	-4.81218
COc1ccc(/C=C2/C[N+](C)=C(Nc3ccc(F)cc3)S2)cc1	-4.81218
CCOc1ccccc1NC(=S)N[C@H](C)c1cc(C)ccc1C	-4.81218
Cc1ccccc1Cn1cccc1CNC(=O)Nc1cccc(C)c1C	-4.81218
Cc1ccc(C)c(NC(=O)CCc2ncc(-c3ccc(Cl)cc3)o2)c1	-4.81218
CC(C)CCOC(=O)/C=C/c1ccc(O)c(O)c1	-4.81217
CC(C)c1nccn1CCC(=O)N1CC[C@H](c2ccccc2)[C@H]2[NH2+]CCCC[C@H]21	-4.81216
CS(=O)(=O)c1snnc1C1CC[NH+](Cc2ccnn2[C@H]2CCCCO2)CC1	-4.81216
COc1ccc(F)cc1COC(=O)c1ccc(Cl)c(F)c1	-4.81216
CC(C)(C)C[C@@H](NC(=O)N1CCC(C2CCOCC2)CC1)c1ccccc1	-4.81216
C=CCSc1nsc(NC(=S)Nc2ccc(Br)cc2)n1	-4.81215
COc1cc(F)ccc1C(=O)N1CC[NH+](Cc2cccc(C)c2)CC1	-4.81215
CCOc1ccc(Cl)cc1[C@@H]1CC(=O)Nc2c1ccc1ccccc21	-4.81215
Cc1ccc2nc3c(cc(C(N)=O)c(N)[n+]3CCN3CCOCC3)c(=O)n2c1	-4.81214
CCOCc1ccccc1CNC(=O)N[C@H](c1ccccc1)C1CCCC1	-4.81214
Nc1c(F)c(N2CC[N@H+]3CC[C@@H]2C3)c(F)c2c1c(=O)c(C(=O)[O-])cn2C1CC1	-4.81213
COc1ncc(OC)c(NC(=O)c2ccc(Cl)cc2F)n1	-4.81213
O=C(OCc1cc(Cl)ccn1)c1cocn1	-4.81213
Cc1c2occ(C(C)(C)C)c2cc2c3c(c(=O)oc12)CCC3	-4.81213
CC(C)CCC(=O)Nc1cc(C(C)(C)C)nn1-c1cccc(F)c1	-4.81213
Clc1ccc(Nc2nc(NCCC3=CCCCC3)nc3[nH]cnc23)cc1	-4.81213
Cc1c(Cl)cccc1NC(=O)Cc1csc(-c2ccsc2)n1	-4.81213
COc1cc([C@H](C)CCOC(=O)[C@H]2CCC(=O)N2)oc(=O)c1C	-4.81212
O=C(Nc1ccc(F)cc1)N(CCc1ccccc1F)C1CCCC1	-4.81212
Cc1cc(C)c2c(CC(=O)NCc3nccn3C)coc2c1	-4.81211
C[C@H](NC(=O)c1ccc(-n2cccn2)c(C#Cc2cccnc2)c1)c1ccco1	-4.81211
Cc1ccccc1[C@H](C)CC(=O)Nc1cncc(Cl)c1Cl	-4.81211
c1ccc([C@@H](N[C@@H](c2ccccc2)C2CC2)c2nccs2)cc1	-4.81211
C[C@H](CCC(=O)N1CCC[C@H]1Cc1ccccc1)c1ccccc1	-4.81211
C[C@@H]1[NH2+]CCC[C@H]2[C@H]3C[C@](C)(CO)N([C@H]21)[C@@H]3C	-4.8121
C#CCCCC(=O)N[C@@H](Cc1cnc[nH]1)C(=O)N[C@H](Cc1ccccc1)C(=O)N[C@@H](CCCNC(N)=[NH2+])C(=O)N[C@@H](Cc1c[nH]c2ccccc12)C(N)=O	-4.8121
OC[C@H]1C[C@H](n2cnc3c(Cl)ncnc32)O[C@@H]1CO	-4.8121
CCS(=O)(=O)Nc1cccc(C[C@H]2CCC[NH2+]2)c1	-4.8121
CCn1c(-c2nc([C@@H]3CCCCS3)no2)cc2ccccc21	-4.8121
Clc1ccc(-c2ncc(CN3CCC[C@H]3c3ccccn3)s2)cc1	-4.8121
CSc1cccc(NC(=O)c2cc3ccccc3nc2C)c1C	-4.8121
O=C(c1cc2c(cc1F)OC(c1ccc(F)cc1F)(c1ccc(F)cc1F)O2)N1CCOCC1	-4.81209
CCC(CC)C(=O)Nc1ccc(Sc2ccncc2)cc1	-4.81209
Cc1ccc(Nc2nc([C@H]3CCC[N@H+]3Cc3scnc3C)cs2)nc1	-4.81209
CC(=O)N(C)c1cccc(NCc2cnc(-c3ccc(Cl)cc3)s2)c1	-4.81209
Cn1nccc1CN1[C@@H]2CC[C@H]1c1cnc(N3CCC[C@H](O)C3)nc1C2	-4.81208
CC(C)(C)c1ccc(N2C(=O)c3ccccc3N[C@@H]2c2cccc([N+](=O)[O-])c2)cc1	-4.81208
c1ccc(-c2cnc(C[NH2+]Cc3coc4ccccc34)s2)cc1	-4.81208
CC(C)[C@@H](NC(=O)N1CCC[C@@H]1c1cccn1C)c1ccccc1Cl	-4.81208
CCCCc1ccc([C@H](C)[NH2+][C@H](C)c2ccncc2OC)cc1	-4.81208
CC(C)c1ccccc1NC(=O)NCCc1cccc(F)c1	-4.81208
O=S(=O)(c1ccc(Cl)c(NC2=NN=C(c3c[nH]c4ccccc34)CS2)c1)N1CCOCC1	-4.81207
O=C1N(Cc2ccc(Oc3ccccc3)cc2)CCS1(=O)=O	-4.81207
O=C(NC[C@@H]1OC[C@@H]([NH2+]Cc2ccccc2)[C@@H]1O)C1CCCC1	-4.81207
CCCc1cc(C(=O)Nc2ccc(C)c(O)c2C)sc1C	-4.81207
Fc1ccccc1-c1n[nH]c(SCc2ccc(OC(F)(F)F)cc2)n1	-4.81207
C[C@H](N(C)C(=O)c1ccc(-c2nc3ccccc3s2)o1)C(C)(C)C	-4.81207
CC(=O)N1CSC[C@H]1C(=O)Nc1ccc(I)cc1F	-4.81206
CC(C)C[C@@H](C)/N=N/c1nc(-c2ccccc2)cs1	-4.81206
COc1cc(-c2ccc(Cl)cc2)nc2ccc(NC(=O)C3CCC3)cc12	-4.81206
C[C@@H](C(=O)Nc1ccsc1Cl)c1cc2ccccc2o1	-4.81206
CC[C@@H](C)c1ccc(Cn2c(Cc3ccccc3)nc3ccccc32)cc1	-4.81206
COc1cc(OC)c2c(c1Cl)O[C@]1(C2=O)C([O-])=C([C@H](CC(=O)NCCNc2cc(C)c3ccccc3[nH+]2)c2ccc(SC)cc2)C(=O)C[C@H]1C	-4.81205
COc1cc([C@@H]2C3=C(CN(C(C)=O)C3=O)Nc3cccc4c3c2cn4C(C)C)ccc1OC(C)C	-4.81205
Cc1ccc(C)c(Nc2nc(-c3ccncc3)cs2)c1	-4.81205
O=S(=O)(Cc1ccccc1)NCCNS(=O)(=O)N1CCCOCC1	-4.81205
Clc1ccc2c(c1)[C@H]1CC(c3cccs3)=NN1[C@@H](c1ccncc1)O2	-4.81205
C[NH2+]CC[C@@H]1[NH2+][C@H]2C[C@@H](C=O)C[C@H]3CC(=O)[C@@H]1[C@]32CCC=O	-4.81205
N/C(=[NH+]\Cc1ccc(F)cc1)SCCCc1cnc[nH]1	-4.81204
C[NH+](C)CCCNC(=O)CCc1ccc(S(=O)(=O)N(CC(=O)/N=N/c2c(O)[nH]c3ccccc23)c2ccc(Cl)cc2)cc1	-4.81204
Cc1cccc([C@@H](C)[NH2+][C@H](CC(F)F)c2ccccc2)c1C	-4.81204
Cc1nc(C)n(CCNC(=O)c2c(C(C)C)noc2C)n1	-4.81203
O=C1N=C(Nc2cccc(Cl)c2)S/C1=C\C=C\c1ccco1	-4.81203
Cc1[n-]c(=O)[nH]c(=O)c1S(=O)(=O)N1CCC[C@H](C(=O)NCCCc2ccccc2)C1	-4.81203
Cn1cnc(C(=O)NC[C@H]2CN(Cc3ccc(-c4nnn[n-]4)s3)CCO2)n1	-4.81203
CCOc1ccc(C(C)=O)cc1C[N@H+](C)[C@H](C)c1cccs1	-4.81203
Fc1ccc(CSCCCNC(=S)Nc2cccc(Cl)c2)cc1	-4.81203
CCc1cccc2c(C(C)=O)cn(Cc3ccc(Br)cc3)c12	-4.81203
CCNC(=O)[C@]1(Cc2cccc(-c3cccs3)c2)CCN(C(=O)[C@@H]2CCCO2)C1	-4.81202
COc1cc(/C=C/C(=O)O[C@H]2[C@H](O)[C@H](O[C@@H]3O[C@@H](C)[C@H](O)[C@@H](O)[C@H]3O)[C@@H](Oc3c(-c4ccc(O)cc4)oc4cc(O)cc(O)c4c3=O)O[C@@H]2CO[C@@H]2O[C@H](C)[C@@H](O)[C@@H](O[C@H]3OC[C@@H](O)[C@@H](O)[C@H]3O)[C@H]2O)ccc1O	-4.81202
C1=C(c2ccccc2)Oc2ccccc2[C@@H]1c1ccccc1	-4.81202
Cc1ccccc1C(=O)Nc1ccccc1-c1nc2ccccc2s1	-4.81202
CC[C@@H](Nc1cc(-c2nc(C)no2)ccc1C)c1ccccc1	-4.81202
C#C[C@@H](CC[NH3+])CCc1nc2n[nH]c(C)c2s1	-4.81201
CC1=NC(c2ccccc2)(c2ccccc2)c2ccccc2N1	-4.81201
C[C@H](Sc1ccccn1)c1ccc(F)c(Cl)c1	-4.81201
CC[NH+](CC)C[C@@H](F)C(=O)N[C@H]1C[C@H]2CC[C@@H]1N2C(=O)CCn1cnnn1	-4.81201
CCOc1ccc(C(C)(C)c2cc3c(cc2OCC)OCO3)cc1	-4.81201
CCCc1nc(CSc2c(Cl)cccc2Cl)no1	-4.81201
COCCNC(=O)c1cc(-c2cccnc2)c2cnccc2n1	-4.812
Cc1cccc(Br)c1NC(=O)c1cccc(I)c1F	-4.812
Cc1ncc([C@H](C)[NH2+][C@H]2CC(C)(C)CCc3ccccc32)c(C)n1	-4.812
Cc1c([C@H]2C[C@@H](C(=O)Nc3cccc(C(F)(F)F)c3)N(C)S(=O)(=O)N2)cnn1C	-4.81199
C[C@]12C[C@H](c3ccccc3O1)[C@@H](C(N)=O)C(=O)N2CCc1ccco1	-4.81199
CC1=C[C@]23OC(=O)[C@@H](C)[C@@H]2CC[C@@H](C)[C@@H]3CC1	-4.81199
C[C@@H](NC(=O)c1cc(-c2ccccc2)nn1C)c1ccc(N(CC(=O)[O-])S(C)(=O)=O)cc1	-4.81199
COc1ccc(OC(F)F)c(NCc2ccc([C@H]3C[C@H]3C)o2)c1	-4.81199
CC(C)C[C@@H]([NH2+][C@@H]1CCCc2ccc(F)cc21)c1ccccn1	-4.81199
COCCC(C)(C)C[NH2+][C@H](C)c1ccc(Cl)cc1Cl	-4.81199
C[C@@H]1c2cc(ccn2)CCCN(C)C[C@]1(C)[NH3+]	-4.81198
CCCCCCCC[C@H](O)[C@H](Cl)C/C=C/C=C/[C@@H](O)CC(=O)NC1=C[C@](C)(CC)OC1=O	-4.81198
CCC/C=C/[C@@H]1CC(=O)c2c(CC(=O)[O-])cc(OC)cc2O1	-4.81198
CCCc1nc2ccc(-c3nc4ccccc4n3C)cc2n1Cc1ccc(-c2ccccc2-c2nnn[n-]2)cc1	-4.81198
N#CCCC[C@@H](NC(=O)C1CCCCCC1)c1ccccc1	-4.81198
Cc1ccc(NC(=O)C(=O)N[C@@H](C)C(=O)N(C)C)cc1C(=O)N1CCOCC1	-4.81198
Cc1nc2cc(C(=O)Nc3cccc(F)c3F)ccc2n1-c1ccccc1	-4.81198
CCOC(=O)c1nn(-c2ccc3onc(N)c3c2)c2c(=O)n(-c3ccc(-c4ccccc4C[NH+]4CCCC4)cc3)cnc12	-4.81197
COc1ccc(C[NH+]2CCC3(CC2)CN(C(C)=O)Cc2ccccc2O3)cc1OC	-4.81197
COc1cccc(C(=O)N2CC[NH+](Cc3c(F)cccc3Cl)CC2)c1Br	-4.81197
NC(=O)C[C@H](CC(=O)OC1CCCCC1)c1ccc(Cl)cc1	-4.81197
O=C(c1cc(Br)cc(C(F)(F)F)c1)N1CCC(N2CCOCC2)CC1	-4.81197
Cc1ccc(-c2csc(NC(=O)c3ccc(F)cc3)n2)cc1C	-4.81197
Cc1cc(Cl)ccc1NC(=O)N(C)C[C@H]1CCCO[C@@H]1c1ccccc1	-4.81197
CCN(C(=O)Nc1cccc(Cl)c1)[C@H](C)c1cccc(O)c1	-4.81197
Cc1ccc(F)cc1NS(=O)(=O)c1ccc(Br)c(C(F)(F)F)c1	-4.81196
CC[C@@H](C)NC(=O)c1cc2c(Cl)nc3ccc(C)cc3c2s1	-4.81196
O=C(Nc1ccc(Br)cc1)c1cccc2c1CCCC2	-4.81196
N#Cc1nc(-c2ccccc2Cl)oc1NCc1ccc(Cl)cc1	-4.81196
O=S(=O)(CCCS(=O)(=O)N1CC[NH+](C2CC2)CC1)[N-]c1ccncc1	-4.81195
CC[C@@H]([NH2+][C@@H]1CCCc2c1[nH]c1ccc(C)cc21)c1ccncc1	-4.81195
CC(/C=C/[C@H]1[C@](C)(O)[C@H](O)[C@@H](O)[C@@H]2C(C)(C)CCC[C@]21C)=C\C=O	-4.81194
Cc1cc(Cl)cnc1NC(=O)N[C@H](C)c1cccc(Cl)c1	-4.81194
Cc1noc(C)c1[C@@H](C)CC(=O)N1CC2(CCCCC2)[C@H]1c1ccccc1	-4.81194
CC[C@H]([NH2+][C@H](C)c1ccc(-n2cccn2)cc1)c1ccsc1	-4.81194
Cc1c(-c2nc(-c3cccc(Cl)c3)cs2)nnn1-c1cccc(F)c1	-4.81194
C[C@]1(C(=O)Nc2cc(-c3ccccc3)ccc2Cl)CCCO1	-4.81194
CCOC(=O)c1[nH]c(=O)n(CCCN2CCN(c3ncccn3)CC2)c1[O-]	-4.81194
CC(C)c1ccc([S@@](=O)Cc2nc(C(C)(C)C)cs2)cc1	-4.81194
CC(=O)N[C@H](C(=O)N[C@H]1C[C@@H](Nc2ccnc(-c3nnn[n-]3)n2)C1)C(C)(C)C	-4.81193
Cc1ccc(C[NH2+]Cc2ccc(OCCC(C)C)cc2)s1	-4.81193
CCC(=O)c1cn(CCOc2ccc(OC(C)C)cc2)c2ccccc12	-4.81193
Cc1csc(CSCc2ncc(-c3ccc(F)cc3)o2)n1	-4.81193
C#Cc1cnc(Br)c2c1sc1c(=[NH2+])ccoc12	-4.81192
COc1ccc2c(c1)NC1(CC[NH+](Cc3c(F)cccc3Cl)CC1)c1cccn1-2	-4.81192
CCc1cc(C)cc(CC)c1NC(=O)N(C)CCc1ccccc1	-4.81192
O=C1CN(CC(=O)N2[C@@H]3CC[C@H]2[C@@H](NC(=O)CC[C@H]2CCOC2)C3)C(=O)N1	-4.81192
C[C@H](c1ccccn1)N1Cc2ccccc2-c2ccccc2C1	-4.81192
Cc1nc(C(C)C)oc1C[N@@H+]1[C@@H](C)Cc2cc(F)ccc2[C@@H]1C	-4.81192
COc1cccc(OC)c1C[NH2+][C@@H](c1cc([O-])n2nc(-c3cccnc3)cc2n1)C(C)C	-4.81191
Cc1ccc(NC(=O)N2CCC[C@@H]2C(=O)N(C)Cc2ccc(Cl)cc2)cc1	-4.81191
Cc1cc(C)c2c(CC(=O)N3CCC[C@@H]3c3nnc(-c4ccsc4)o3)coc2c1	-4.81191
COCCC1(C[NH2+][C@@H](C)c2ccc(Cl)c(Cl)c2)CCC1	-4.81191
Cc1ccccc1Nc1c(-c2ccc(Cl)cc2Cl)nc2cnccn12	-4.81191
CN1CC[N@@H+](C)C[C@H]1CNC(=O)C(=O)N[C@H]1CCN(c2ccc(F)cc2)C1	-4.81191
COc1ccc(Cl)c(N[C@H]2CCCNc3ccccc32)c1	-4.81191
O=C(Nc1ccc(Br)c(F)c1)c1cnc2ccccn2c1=O	-4.8119
Cc1ccccc1NC(=O)Cc1csc(-c2ccccc2Cl)n1	-4.81189
C[N@H+]1CCCC[C@H]1CCc1ccccc1NC(=O)Nc1ccccc1	-4.81189
O=C(Nc1ccc(Oc2cc(C(F)(F)F)cc(C(F)(F)F)c2)cc1O)c1c(F)cccc1I	-4.81188
COc1cc([C@H]2O[C@@H](c3cc(OC)c4c(c3)OCO4)[C@@H](C)[C@@H]2C)cc2c1OCO2	-4.81188
OC1(Cn2nnc(-c3ccc4c(c3)OCO4)n2)CC[NH+](Cc2cccs2)CC1	-4.81188
Cc1cc(C(=O)Nc2cccc(C(=O)OCCn3ccnc3)c2)c(C)o1	-4.81188
C[N@H+](Cc1ccco1)Cc1cncc2c1CCN(c1nccc3ccc(F)cc13)C2	-4.81188
COc1cc(C)c(NC(=O)[C@@]2(C)CC2(Cl)Cl)cc1C(C)C	-4.81188
Cc1cc(C)cc(C(=O)N2CCS[C@@H](c3ccccc3)CC2)c1	-4.81188
Cc1cnccc1C(=O)OC1CCC2(CC1)OCCO2	-4.81187
C=C(C)c1cccc(C(C)(C)NC(=O)Nc2ccc(C)cc2C)c1	-4.81187
CCCC/C=C/C(F)(F)C(F)(F)C(F)(F)F	-4.81187
Cc1cc(N[C@@H](C)c2ncc(C)s2)c2cccc(F)c2[nH+]1	-4.81187
CCN1C(=O)CO[C@H](C(=O)N2CCC[C@H](c3nnn[n-]3)C2)[C@H]1c1nccn1C	-4.81187
CC(C)[C@H](CC1CCCC1)C(=O)N1CCC=C(c2ccco2)C1	-4.81187
CC1=CC(=O)C=C(C/C=C(\C)CC2=C[C@]3(C)CCC[C@@]3(C)[C@]3(C=CC(C)(C)O3)O2)C1=O	-4.81186
O=C1/C(=C/c2ccc(-c3ccc(F)cc3F)o2)SC(=S)N1c1cccc(F)c1	-4.81186
C[C@H](c1ccccc1)[N@@H+](C)Cc1csc(-c2ccoc2)n1	-4.81186
Cc1ccc(-c2csc3ncnc(SCc4ccccc4C)c23)cc1	-4.81186
CC(C)n1ccc(C[C@H](C)[NH2+][C@H](C)c2cccc(C3CC3)c2)n1	-4.81186
O=C(Nc1cccc(-c2nc3ccccc3s2)c1)c1cccc(F)c1	-4.81186
CCCCCCC(=O)Nc1ccc(/N=C/c2cccc(OC)c2)cc1	-4.81186
NC(=[NH2+])c1ccc2[nH]c(-c3cc(CC(=O)[O-])cc(-c4cccc(-c5nnn[n-]5)c4)c3O)cc2c1	-4.81185
CC[C@@H](CN1CC[NH+](C)CC1)NC(=O)Cc1coc2cc(C)c(C)cc12	-4.81185
CC(=O)[C@@H](C)Cc1cc2c(cc1C)C(C)(C)CCC2(C)C	-4.81185
Cc1ccnc([C@H](C)[NH2+][C@@H](c2ccc(Cl)cc2)C2CCC2)c1	-4.81185
Cc1noc(C2CC2)c1NC(=O)N1CCn2c(cc3c(Cl)cccc32)C1	-4.81185
CCCCCCCCCCCCN1C(=O)/C(=C\C(=O)[O-])c2ccccc21	-4.81184
O=C(Cc1ccc(Cl)cc1Cl)N1CCC(O)(c2ccccn2)CC1	-4.81184
Cc1nnc(SCc2nc(C3CCCCC3)cs2)s1	-4.81184
C[C@@H]1[C@H](C(=O)N[C@@H]2CCCC[C@H]2NC(=O)C2CC(=O)NC(=O)C2)CC[N@H+]1C	-4.81184
COc1ccccc1C[N@H+]1CCC[C@@H]([C@@H](NC(=O)C2CCCC2)c2ccccn2)C1	-4.81183
C#C[C@@]1(C#N)c2nnn3c2[C@@](C)(C=C3)[C@@H]1C	-4.81183
C[C@]12C(=O)C[C@H](CC/[NH+]=C\1N)Oc1nscc12	-4.81183
CCOC(=O)c1ccccc1-c1c(C)noc1C	-4.81183
CCCN1CC[N@H+](CC2CC2)C[C@H](Cc2ccccc2-c2cccnc2)C1=O	-4.81182
CCn1c(=O)oc2cc(S(=O)(=O)N3CC[C@](O)(c4ccccc4)C3)ccc21	-4.81182
CCc1cnccc1[C@@H](C)[NH2+][C@H](C)c1cc2ccccc2o1	-4.81182
CSc1cccc(C(=O)Nc2cccc(-c3nc4ccccc4[nH]3)c2)c1	-4.81182
Cc1oncc1C[NH2+][C@@H](c1oc2ccccc2c1C)C(C)C	-4.81181
COc1ccccc1Nc1c2c([nH+]c3cc(Cl)ccc13)CCCC2	-4.81181
C[C@@H](c1noc(C(F)(F)c2ccccc2F)n1)c1cccs1	-4.81181
C[C@H](SCc1ccc(C(F)F)cc1)C(=O)OC(C)(C)C	-4.81181
COCC(=O)N1CCC(Oc2ccc(C(=O)N3C[C@@H]4C[C@H]5C[C@@H](C4)C[C@@H]3C5)cc2)CC1	-4.81181
Cc1oc(-c2cccs2)nc1C(=O)Nc1ccccc1OC(F)(F)F	-4.81181
COC(=O)[C@H](O)C[C@@H](C)[C@H]1CC[C@H]2[C@H]3CC[C@@H]4C[C@H](O)CC[C@@]4(C)[C@@H]3C[C@@H](O)[C@]12C	-4.8118
O=C(N[C@H]1C[N@H+]2CC[C@@H]1CC2)c1ncc(Br)cn1	-4.8118
Cc1cnc(C(=O)OCc2ccncc2F)s1	-4.8118
Cc1ccc(NCc2ccc(Oc3ccc([N+](=O)[O-])cc3[N+](=O)[O-])cc2)cc1	-4.8118
CCC[C@H]([NH2+]C1CC[NH+](C2CCCC2)CC1)c1ccsc1	-4.8118
COc1c(Cl)cc(Cl)cc1C(=O)Nc1cccc(Cl)c1	-4.8118
COc1ccc(Cl)cc1NC(=O)CSCc1c(F)cccc1Cl	-4.8118
O=C(N[C@@H]1CCC[C@@H]1c1ccccc1)c1cccc(F)c1Cl	-4.81179
CCCOc1ccc(CNC(=O)Nc2ccc3c(cnn3C(C)C)c2)cc1	-4.81179
CCN1C(=O)C(Nc2ccccc2)=C(c2ccccc2)C1=O	-4.81178
C[C@]12CCC(=O)C=C1C[C@@H](SC1CCCCC1)[C@@H]1[C@@H]2CC[C@]2(C)C(=O)CC[C@@H]12	-4.81178
Cc1cccc(CN(CCc2ccccc2)C(=O)c2cn3cc(Cl)ccc3n2)n1	-4.81178
C[C@H](N/C=C/C(=O)c1ccc(Cl)cc1Cl)c1ccccc1	-4.81178
Cc1cnc([C@H](C)Nc2nc(C(F)F)nc3ccccc23)s1	-4.81178
Cc1ccc(-c2ncco2)cc1NC(=O)C[C@H]1CCC[C@H](C)C1	-4.81178
COc1ccc(Cl)cc1NC(=O)CN(C)C(=O)c1cc(-c2ccccc2)nc2c1cnn2C(C)C	-4.81177
O=C(NCc1ccco1)[C@H]1Cc2[nH]c[nH+]c2CN1Cc1cccnc1	-4.81177
COc1cc(Br)cc(NC(=O)CCc2ccccc2F)c1	-4.81177
Cc1[nH]c2ccccc2c1/C=C(\Sc1nc2ccccc2o1)C(=O)[O-]	-4.81177
C[C@H]1[C@@H](NC(=O)C2CS(=O)(=O)C2)CCCN1c1nccnc1-c1nnn[n-]1	-4.81177
CCC1(C[NH2+]Cc2csc(-c3ccccn3)n2)CCCCC1	-4.81177
C[C@H]([NH2+][C@H]1CCOC(C)(C)C1)c1cccc(-c2ccccc2)c1	-4.81177
CCCNC(=O)c1cc([C@@H]2CCC[N@@H+](CC3CCCCC3)C2)no1	-4.81176
COC(=O)c1cc(NC(=O)c2cnn(-c3ccc(Cl)cc3)c2C)ncc1Br	-4.81176
Cc1ccc(/N=C\c2cccc(OCc3ccccc3)c2)cc1	-4.81176
CCCOc1ccc(CNc2ccc(CC)cc2)cc1	-4.81176
C[C@@H](CNC(=O)N(C)CCC1CCCCC1)Cc1cccs1	-4.81176
O=C1NC[C@H](C(=O)NC2CCN(Cc3ccc(F)c(-c4nnn[n-]4)c3)CC2)N1	-4.81176
COc1cc2c(cc1OC)[C@]1(O)C(=O)c3cc4ccoc4cc3O[C@@H]1CC2	-4.81175
Cc1nc2c(OCc3coc(-c4ccc(C(F)(F)F)cc4)n3)cccc2o1	-4.81175
CC(C)[C@H]1CCC[C@H]([NH2+]Cc2cnc(-c3ccncc3)s2)C1	-4.81175
C[C@@H]([NH2+]Cc1ccnn1C1CCCC1)c1c(F)cccc1Cl	-4.81175
C[C@@H]1CCc2c(sc3ncn4c(=O)n(CC(=O)N5CCOCC5)nc4c23)C1	-4.81174
Cc1ccc(C(=O)OCCc2ccncc2)cc1I	-4.81173
Cc1c(Cl)cccc1NC(=O)N(C)C[C@@H]1CCCO[C@@H]1c1ccccc1	-4.81173
Cc1ccccc1[C@H]([NH2+][C@H](C)c1cnn(C2CCCC2)c1)C1CC1	-4.81173
CCOc1cc(C[NH2+][C@H](CC)c2cccc(Cl)c2)ccc1O	-4.81173
Cc1cccc(C)c1NC(=O)N[C@H]1CCCc2c(F)cccc21	-4.81173
COCc1c(C(=O)Nc2cccc(C[NH+]3CCC(C)CC3)c2)noc1C	-4.81172
CC(C)C[C@H]1C(=O)N2c3ccccc3[C@@](O)(C[C@@H]3NC(=O)c4ccccc4N4C(=O)c5ccccc5N[C@@H]34)[C@H]2N1C(=O)CCC(=O)[O-]	-4.81172
CC[C@@H]1c2ccc(C)n2CCN1C(=O)c1cc2c([nH]c1=O)CCCCC2	-4.81172
Fc1cccc(-c2nc([C@@H]3C[C@H]3c3ccccc3)no2)c1Cl	-4.81172
CCOC(=O)[C@@H](Cc1c[nH]c2cc([N+](=O)[O-])ccc12)NC(=O)C(=O)c1c[nH]c2ccccc12	-4.81171
COc1ccc(C[C@@H](N)c2cc(-c3ccccc3O)nc(N)c2C#N)cc1	-4.81171
COc1ccc([C@H](C)CC(=O)N2CCC(c3ccc(F)cc3C)CC2)cc1	-4.81171
FC(F)(F)c1cc(-c2cccs2)nc(NCc2cccs2)n1	-4.81171
CC[C@@H](NC(=O)C(=O)N[C@H]1CCNC1=O)[C@@H]1C[N@@H+](Cc2ccccc2)CCO1	-4.81171
COc1ccc(C(=O)/C=C/c2ccc(O)cc2)cc1	-4.8117
COc1ccc([C@H](CC(=O)NCc2cccc(-c3nccs3)c2)c2c(O)cc3c(c2O)C(=O)O[C@@H](C)CCCC(=O)CCC/C=C/3)cc1	-4.8117
COC(=O)[C@@H]1Cc2c([nH]c3ccccc23)[C@H](C[C@H]2OC[C@@H](NC(=O)Cc3ccccc3)[C@@H](C)O2)N1	-4.8117
[H]/N=C\N1c2sc(=O)c(Br)c(C)c2C(=O)C1(C)C	-4.8117
COc1ccc(CC(=O)N2CCn3c(nnc3C(F)(F)F)C2)cc1F	-4.8117
C/C=C\c1ccc(NC(=O)N2CC[C@@H](Cc3ccccc3)C2)cc1	-4.8117
CC(C)Oc1cccc(CCCNC(=O)CCc2ccccc2Cl)c1	-4.8117
c1ccc(C2([NH2+]Cc3cccc4[nH]ccc34)CCCCC2)cc1	-4.8117
CC1(C)CC[C@]2(C(=O)O[C@H]3O[C@H](CO)[C@H](O)[C@@H](O)[C@H]3O)CC[C@@]3(C)C(=CC[C@@H]4[C@]5(C)C[C@H](O)[C@H](O)[C@](C)(C=O)[C@H]5CC[C@]43C)[C@H]2[C@@]1(C)O	-4.81169
COc1ccc(C[NH+]2CCN(C(=O)CNc3ccc4c(cc3=O)[C@@H](NC(C)=O)CCc3cc(OC)c(OC)c(OC)c3-4)CC2)c(OC)c1OC	-4.81168
CC[C@@H](Oc1ccc2ccccc2c1)C(=O)NCc1ccc(N2CCCCC2)cc1	-4.81168
CC[C@@H]1CSC2=N[C@H](c3ccccn3)[C@H](c3cc(C)n(-c4cccc(F)c4)c3C)N21	-4.81168
Cc1ccccc1[C@H](NCc1nc2ccccc2[nH]1)C(C)(C)C	-4.81168
CC[C@@H]1CCCC[N@@H+]1CCNS(=O)(=O)N1CCN(S(C)(=O)=O)CC1	-4.81168
CSc1ccc([C@@H](C)NCc2nc(C3CC3)cs2)cc1	-4.81167
C[C@@H]([NH2+]Cc1ccn(C)c1)c1ccccc1Oc1ccccc1	-4.81167
CSc1cccc(C)c1NC(=O)NC(C)(C)c1ccccc1	-4.81167
O=C(Nc1nc(-c2ccccc2)cs1)c1cccc2c1CCC2	-4.81167
C[C@@H]([NH2+][C@H](CCCC#N)c1ccccc1)[C@@H]1C[C@H]1c1cccs1	-4.81166
Fc1ccccc1C[NH+]1CCC(c2noc(-c3ccncc3)n2)CC1	-4.81165
CCOc1c(Cl)cc(/C=N/c2ccc(CC)cc2)cc1Cl	-4.81165
COc1cccc(NC(=O)c2ccccc2SCCC(C)C)c1	-4.81165
CN(Cc1nnc2n1CCNC2=O)C(=O)[C@@H]1CC[N@H+](C)C[C@@H]1c1cnn(C)c1	-4.81165
CC[C@@]1([C@@H]2O[C@@H]([C@H]3O[C@@](O)(CO)[C@H](C)C[C@@H]3C)C[C@@H]2C)CC[C@H]([C@]2(C)CC[C@]3(C[C@H](O)[C@@H](C)[C@@H]([C@H](C)[C@@H](O)[C@H](C)C(=O)[O-])O3)O2)O1	-4.81165
C[N@H+]1C[C@H]2CC[C@@H]1CN2c1c(F)cc2c(=O)c(C(=O)[O-])cn(C3CC3)c2c1F	-4.81164
CCCCN(Cc1ccccc1)C(=O)Cc1c(-c2ccccc2)nc2c(Cl)cc(Cl)cn12	-4.81164
COc1cc(-c2ccccn2)nc(CO)c1SC	-4.81164
CCOC(=O)c1ccc(NC(=O)c2ccccc2SCC)cc1Cl	-4.81164
CCSc1cc(C[NH2+][C@@H](CC)c2cccc(F)c2)ccn1	-4.81164
CC[C@H]([NH2+][C@H](c1ccc(Cl)cc1)[C@@H]1C[C@H]1C)c1nccn1C	-4.81164
C[NH+]1CCN(C(=O)CCNC(=O)C2=NN(c3ccccc3)[C@H](C(=O)[O-])C2)CC1	-4.81164
CCc1cccc(CC)c1NC(=O)c1ccc(Cl)c(C#N)c1	-4.81164
C[C@@H]1CCC[C@@]1(C)C(=O)N1CC=C(c2c[nH]c3ccccc23)CC1	-4.81164
O=C(NCCn1cc(-c2ccncc2)c(-c2ccc(F)cc2)n1)c1ccccn1	-4.81163
CC[C@@H](C)/C=C(C)/C=C/C(=O)CC1=C(c2cc([O-])c(O)cc2C2=C(O)/C(=C/c3ccc(O)c(O)c3)OC2=O)[C@](O)(C(C)=O)[C@@H]([O-])C1=O	-4.81163
COc1cc(C(=O)n2c(C)cc3cc(N(C)C)ccc32)cc(OC)c1OC	-4.81163
C[C@@H]1c2sc(N(C)C)cc2[C@@H]2C[C@@]1(C)[NH+]=C2N	-4.81163
Cc1ccc(-c2csc(-c3cccc(NC(=O)C4CC4)c3)n2)cc1[N+](=O)[O-]	-4.81163
Cc1ccccc1[C@H](CC(F)(F)F)N[C@H](C)c1ccccc1C	-4.81163
Cc1ccc(OCCCC(=O)Nc2cc(Cl)cc(Cl)c2)cc1	-4.81163
CCN(Cc1ccccc1)C(=O)[C@H](Cc1ccccc1)C(C)C	-4.81163
CC(C)(C)c1ccccc1NC(=O)NCc1cc(F)ccc1F	-4.81163
CC(=O)N1CC[C@H](c2ccccc2)[C@@H]2[C@H]1CCCCN2C(=O)CC(C)(C)C	-4.81162
C[NH+]1CCC(c2ccc(OCc3ccccc3)c(C(=O)Nc3ccnnc3)c2)CC1	-4.81162
COC(=O)[C@]12CC[C@@](C)(C(=O)O[C@@H]3O[C@H](CO)[C@@H](O)[C@@H](O)[C@H]3O)C[C@@H]1C1=CC[C@@H]3[C@@]4(C)CC[C@@H](O[C@@H]5O[C@H](C)[C@H](O)[C@@H](O)[C@H]5O)C(C)(C)[C@@H]4CC[C@@]3(C)[C@@]1(C)CC2	-4.81162
COc1cccc(C(=O)OCc2c(F)cccc2B(O)O)c1F	-4.81162
Cc1cc(C)n(-c2ccc(=O)n(CCNC(=O)Cn3nc(-c4ccco4)ccc3=O)n2)n1	-4.81162
CNS(=O)(=O)NCC(=O)N[C@@H](C)c1cc(F)ccc1N1CC[NH+](C)CC1	-4.81162
CC(C)n1cc([C@@H](C)NC(=O)N2CCC[C@@H]2Cc2ccccc2Cl)cn1	-4.81162
C[C@H](CC(=O)N[C@@H]1CCCC[C@H]1Nc1cc[nH+]cc1-c1nnn[n-]1)NC(N)=O	-4.81162
NC(=O)[C@@H]1CC[C@H](C(=O)NC[C@@H]2CC[N@@H+]2Cc2ccccc2-c2nnn[n-]2)O1	-4.81162
[NH2+]=c1sccc2c1cnc1nc(=O)sc(Br)c12	-4.81161
CC(C)C[C@@H]1C[C@@H](NC(=O)Cn2cc(-c3nnn[n-]3)c(=O)[nH]c2=O)CCO1	-4.81161
COc1ccccc1CCC(=O)N[C@@H](Cc1ccccc1)c1cccs1	-4.81161
C[C@H]1C[NH2+]CCN1C(=O)C(=O)N1CCN([C@H]2CCN(c3ccccc3)C2=O)CC1	-4.81161
[NH2+]=c1snc(Br)nc1C(=O)CCc1cnon1	-4.8116
COc1cc2[nH]cc(C(=O)N3CCCC4=C[C@H]5C[C@H](C[N@H+]6CCCC[C@H]56)[C@H]43)c(=O)c2cc1OC	-4.8116
NC(=O)NCCOC(=O)c1ccc2c(c1)CCO2	-4.8116
Cc1ccc(O)c([C@@H](C)[NH2+][C@@H](c2ccccc2)c2ccco2)c1	-4.8116
CC[C@H]([NH2+][C@H](CCC#N)c1ccccc1)c1cccs1	-4.8116
CC(=O)N1CC[C@@](C)(C(=O)N[C@H]2C[C@@H](Nc3ccnc(-c4nnn[n-]4)n3)C2)C1	-4.8116
CC(C)c1ccc([C@H](N)C[NH2+][C@@H](C)CCCC(F)(F)F)cc1	-4.8116
Cc1occ(-c2ccccc2Cl)c1C(=O)Nc1ccc(Cl)cc1	-4.8116
Cc1cnc2[nH]c(C3CC3)c(CN3CCN(C(=O)c4cccc(F)c4)CC3)c2c1	-4.81159
O=C(OCc1ccc(Br)cn1)c1cnc(Cl)nc1	-4.81159
Cc1nc(C(C)(C)C)sc1[C@H](C)[NH2+]CCCC(C)(F)F	-4.81159
Cn1cnc2ccc(NC(=O)c3cccc(NC(=O)CN4CCOCC4)c3)cc21	-4.81158
COc1cccc([C@H]2CCCC[N@@H+]2Cc2nc(-c3ccc(C)o3)oc2C)c1	-4.81158
O=C(CSc1cn[nH]n1)c1ccc2c(c1)OCCO2	-4.81157
Cc1ccc(OCC(=O)Nc2nc3c(C)cc(C)cc3s2)c(C)c1	-4.81157
CCCCCN(C(=O)NCc1ccc2[nH]c(C)cc2c1)C(C)C	-4.81157
CC(C)CC[C@@H]1C[C@H]([C@@H]2COC(=O)[C@H]2c2cc[nH]c2)C#CC[C@H]2C[C@]3(O)C4=CC(=O)[C@H]5C[C@@H](O)[C@H](O)C[C@]5(C)[C@H]4CC[C@@]3(CCNC(N)=[NH2+])[C@@H]2[C@@](C)(O)[C@H](O)C[C@@H](CO)[C@@H]1C	-4.81156
CC(C)(C)c1ccc(CN2CCn3nc(-c4ccc(Cl)cc4)cc3C2=O)cc1	-4.81156
CC(=O)O[C@@H]1CC[C@@]2(C)C3=C(CC[C@H]2C1(C)C)[C@]1(C)CC[C@H]([C@@H](C)[C@H](O)C/C=C(\C)C(=O)[O-])[C@@]1(C)CC3	-4.81156
CO[C@@H]1[C@H](O)[C@H](O[C@@H]2[C@H](C)O[C@@H](O[C@@H]3[C@@H](C)O[C@@H](O[C@H]4CC[C@@]5(C)C(=CC[C@]6(O)[C@@H]5C[C@H](OC(=O)/C=C/c5ccccc5)[C@@]5(C)[C@]6(O)CC[C@@]5(O)C(C)=O)C4)C[C@H]3OC)C[C@H]2OC)O[C@H](C)[C@H]1O[C@@H]1O[C@H](CO)[C@@H](O[C@@H]2O[C@H](CO)[C@@H](O)[C@H](O)[C@@H]2O)[C@H](O)[C@@H]1O	-4.81156
CC(C)[C@@H](N[C@@H](C)c1cncc(F)c1)c1ccc(Cl)cc1	-4.81156
Cc1ccccc1-c1nnc(C[NH2+][C@H](C)c2cc3ccccc3s2)o1	-4.81156
CC(C)C[C@@H]1CC(=O)Oc2c(O)c(O)c3c(=O)cc(-c4ccccc4)oc3c21	-4.81156
COc1ccc(CN2CC[C@@H]3[C@H](C2)[C@@H](c2ccc(F)cc2)CN3C(=O)C2CC2)cc1	-4.81155
NC(=O)c1ccc(NC(=O)CCN2C(=O)c3ccccc3N3C(=O)c4ccccc4[C@@H]23)cc1	-4.81155
O=C(OC[C@H]1CCOC1)[C@H]1CC(=O)N(Cc2ccccn2)C1	-4.81155
Cn1nnc2c(N3CCN(C(=O)c4ccccc4S(=O)(=O)C(F)F)CC3)ncnc21	-4.81155
CC[C@@H](C[NH+]1CCCCC1)n1cncc1-c1cc2c(cc1OC)OCCCO2	-4.81154
O=C(Cc1cccc(F)c1)NC[C@H]1CC[C@H](c2ncncc2-c2ccncc2)CC1	-4.81154
COc1ccc(-c2cc3ccccc3c(=O)n2Cc2ccccc2)cc1	-4.81154
CCc1nc(=O)c2ccccc2n1C1=CCN(C(=O)[C@@H]2[C@@H]3C=C[C@@]4(CN(C)C(=O)[C@@H]24)O3)CC1	-4.81153
C[C@@]12c3c4c(Br)cc(N)[n+]3C[C@@H]1CC(=O)[C@@H]2C4	-4.81153
Cc1nn(-c2ccccc2)c2c1[C@@H](c1ccc(O)c(O)c1)C1=C(O)CC(C)(C)C=C1N2	-4.81153
CSc1ccccc1C(=O)NC1(c2ccccc2)CCCC1	-4.81153
S=C(NCc1ccco1)Nc1cc(Cl)c(Cl)cc1Cl	-4.81153
Cc1ccccc1C[C@H]1CCCN1C(=O)NCC(C)(C)c1cccs1	-4.81153
CC(C)N(Cc1ccccc1)C(=O)C(=O)NCCC[NH+](C)C	-4.81153
O=C1N[C@H](Cc2c[nH]c3ccccc23)C(=O)N[C@@H]1CO	-4.81152
O=C(Cc1ccc2c(c1)OCO2)N1CCC[C@@H](Cn2nnc(-c3ccncc3)n2)C1	-4.81151
Cc1cccc([C@H](C)[S@@](=O)CCC2(C#N)CCCCC2)c1	-4.81151
C[C@H]1C2CCC[C@@](O)(C[NH2+]2)C[C@@H]1c1ccn[nH]1	-4.8115
Cc1cc(C)n(CCC(=O)N2CCC3(CC2)CNC(=O)c2ccccc2O3)n1	-4.8115
COc1ccc(CCC(=O)Nc2ccc(CCc3nc4cc(C)ccc4[nH]3)cc2)cc1	-4.8115
Cc1cc([C@H](C)[NH2+]Cc2cnc(C(F)(F)F)s2)c(C)s1	-4.8115
Cc1nc(-c2ccsc2)ccc1C(=O)Nc1cccc(F)c1	-4.8115
CCCCC/C=C/C=C/C=C/c1cccc(O)c1C(=O)[O-]	-4.8115
CC(=O)N[C@@H](C)C(=O)N[C@H](C)c1ccccc1	-4.8115
CCCCCCCCOc1ccc(C(=O)Oc2ccc(C#N)cc2)cc1	-4.81149
O=C(OCc1ccccc1)N1CCN(C(=O)c2c(F)ccc(F)c2Cl)CC1	-4.81148
Cc1ccccc1-c1ncc(C[N@H+](C)[C@@H](C)c2ccco2)s1	-4.81148
C[C@@H]1C[C@@H](c2ccccc2)[C@@H](C)N1C(=O)CCCC(C)(C)C	-4.81148
Cc1ccc2c(N3CC[NH+](CCCc4cccc5c4OCC(=O)N5C)CC3)cc(F)cc2n1	-4.81147
Cc1ccc(/C=C/[C@H]2[C@@H]3CCCC[C@H]3C[C@H]3C(=O)O[C@H](C)[C@@H]23)nc1	-4.81147
COc1ccc(C(=O)N2C[C@@H]3C[C@H](C2)c2ccc(-c4ccccc4C[NH+](C)C)c(=O)n2C3)cc1	-4.81147
COc1ccc(/C=C\C(=O)O[C@H]2CC[C@]3(C)[C@H]4CC=C5[C@@H]6CC(C)(C)CC[C@]6(C(=O)[O-])CC[C@@]5(C)[C@]4(C)CC[C@H]3C2(C)C)cc1	-4.81147
O=C(c1ccco1)N(Cc1ccco1)Cc1ccc(Cl)cc1Cl	-4.81147
CCOc1ccc(NC(=O)C2(c3ccccc3)CCCCC2)c2cccnc12	-4.81147
CS(=O)(=O)N1CC(CNC(=O)C(=O)N[C@@H]2CC[N@@H+](C3CCCCC3)C2)C1	-4.81147
CCCCCCCC/C=C/CCCCCCCCCCCC(=O)O[C@@H](CO)COC(=O)CCCCCCCCC/C=C/CCCCCCCC	-4.81146
Cc1cnc(C(=O)NCCn2nnn(-c3ccccc3)c2=O)cn1	-4.81146
Cc1ccc(C)c(CC(=O)N2CC[NH+](Cc3c(F)cccc3Cl)CC2)c1	-4.81146
CCCN(C(=O)Nc1cccc([C@H](C)OC)c1)[C@H]1CCc2ccccc21	-4.81146
O=C(CCC1CCOCC1)N(c1ccsc1)C1CCCCC1	-4.81146
O=C(CCc1ncc(-c2ccccc2)o1)NC1CCCCCCC1	-4.81145
O=C(O/N=C/c1ccc(F)cc1)c1ccc(F)cc1	-4.81144
O=C([O-])[C@H]1CCC[N@@H+](C(c2ccccc2)(c2ccccc2)c2ccccc2)C1	-4.81144
CC(C)(C)C[C@H](O)CNC(=O)N[C@@H](c1ccccc1)c1cccc(Cl)c1	-4.81144
C[C@H]([NH2+]CC(C)(C)c1ccc(C(F)(F)F)cc1)c1ccccn1	-4.81144
Cc1ccccc1[C@@H]1C[C@H](C)N(C(=O)c2coc(C3CCCCC3)n2)C1	-4.81144
C[C@H]1CC[C@H]([N@@H+](C)Cc2coc(-c3ccc(Cl)cc3)n2)C1	-4.81144
COc1cc2c(=O)c3c(C(=O)[O-])c(O)c(O)cc3oc2c(OC)c1-c1coc2cc([O-])c(O)c(C(=O)[O-])c2c1=O	-4.81144
CCCCNC(=O)c1cc(Cl)ccn1	-4.81144
C=C(C)[C@@H]1C/C=C(\C)[C@H](O)CCC2=C[C@@H]1OC2=O	-4.81143
Cc1ccc(-c2[nH]ncc2CNc2cccc(-c3nccs3)c2)o1	-4.81143
CC(C)c1ccc(C(=O)N2CC3(CCCC3)c3ccccc32)cn1	-4.81143
O=C(Nc1ccc(Cl)c(Cl)c1)N1CCC(c2cccs2)CC1	-4.81143
O=C(Nc1ccccc1N1CCCCC1)c1cccc2c(Cl)cccc12	-4.81143
Cc1ccc(/C=C\Cc2nc([C@@H]3CCC(F)(F)C3)no2)cc1	-4.81143
O=C(NCC12C[C@H]3C[C@@H](C1)C[C@@H](C2)C3)c1cc(CN2C[C@@H]3C[C@H]2C[NH2+]3)ccc1Cl	-4.81142
C[C@]1(c2ccc(O)cc2)COc2cc(O)ccc2[C@H]1CCCCCCCCC[S@@](=O)CCCC(F)(F)C(F)(F)F	-4.81142
Cc1nc(NC(=O)c2c(F)cc(F)cc2Cl)ncc1Br	-4.81142
CC[C@@H](C)c1ccc([C@@H](C)[NH2+]Cc2ncccc2F)cc1	-4.81142
COc1ccc(-c2cn3nc(-c4ccccc4)n4c3c2CCCC4)cc1	-4.81142
CN1C[C@H](C(=O)N[C@H]2CN(c3cncc(-c4nnn[n-]4)n3)CC2(C)C)CC1=O	-4.81142
Cc1ccc2[nH]c(-c3cccc(NC(=O)c4ccccc4Cl)c3)[nH+]c2c1	-4.81142
CCc1cc(Oc2cccc(Cl)c2)nc(SCc2ccccc2)n1	-4.81142
CC(C)C1=CC(=O)[C@@](C)([C@H]2[C@H](O)C[C@]3(C)[C@H]4C(=O)C=C5[C@@H](CC[C@@H](O[C@H]6OC[C@H](O)[C@H](O)[C@H]6O[C@H]6O[C@H](C)[C@H](O)[C@@H](O)[C@H]6O)C5(C)C)[C@@]4(C)C(=O)C[C@]23C)O1	-4.81141
Cc1cnn(CC(=O)NC23C[C@H]4C[C@@H](C2)C[C@@H](C3)C4)c1	-4.81141
CC(C)C[C@H](c1ccccc1)[C@@H](O)c1ccccc1	-4.81141
CC1(C)C[C@H](NCc2cnc3ccccc3c2)c2ccccc21	-4.81141
C[NH+]1CCN(c2cc(CNC(=O)N3CCC[C@H]3CS(N)(=O)=O)ccn2)CC1	-4.81141
C[NH+](C)CCn1ccc2ccc(N3CCOCC3)cc21	-4.8114
O=C(C[C@H]1O[C@H](CNC(=O)C2CCCC2)[C@@H](O)[C@@H]1O)NCc1cccnc1	-4.8114
CC(C)(C)OC(=O)N1CC[C@@H](N(C(=O)[C@H]2CC(=O)N(Cc3ccccn3)C2)c2ncnc3ccccc23)C1	-4.8114
Cc1ccc(NC(=O)c2cccc(OCc3ccccc3)c2)cc1C	-4.8114
Cn1nnnc1[N-]C(=O)c1c(F)cc(Cl)cc1F	-4.81139
COc1ccc(COC(=O)c2cc(Br)cc(C(F)(F)F)c2)c(OC)c1	-4.81139
CCN(C)C(=O)c1cccc(OCc2ccc(C(C)(C)C)cc2)c1	-4.81139
CCc1cccc(C)c1NC(=O)CSc1ccc(C)cc1	-4.81139
C[C@@H](NC(=O)N1CC[NH+](Cc2cc(=O)n3ccsc3n2)CC1)[C@H]1C[N@@H+](C)CCN1C	-4.81139
C=C[C@@H]1CCCCN1C(=O)[C@H]1C[C@H]1c1cccc2ccccc12	-4.81139
Cc1cc(C)c(NC(=O)[C@H](C)Nc2cscc2C)c(Cl)c1	-4.81139
CCCC(=O)c1cn(CCCOc2ccccc2C)c2ccccc12	-4.81139
Cc1nc([C@@H]2CCC[N@@H+]2C2CCCC2)nc2c1CCC(=O)N2CC1CCCCC1	-4.81138
C[C@@H](Sc1ccccc1)C(=O)Nc1ccccc1Oc1ccccc1	-4.81138
O=C(Nc1cccnc1)c1oc2ccccc2c1CSc1cccs1	-4.81138
CC(C)Oc1cccc([C@H](C)[NH2+][C@@H](C)c2cccc(F)c2)c1	-4.81138
CC(C)(NC(=O)[C@H]1[C@@H]2C[NH2+]C[C@@H]21)c1ccnc2ccccc12	-4.81138
NC(=[NH2+])c1cccc(C(=O)N[C@@H](C(=O)NCc2ccc(C[NH3+])cc2)c2ccccc2)c1	-4.81137
COc1ccc(-c2ccc(Cl)c(=O)cc2)c(OC)c1OC	-4.81137
O=C1/C(=N\c2ccccc2C(F)(F)F)c2ccccc2N1c1ccccc1	-4.81137
COc1ccc(C#N)cc1CNc1cccc(OC2CCCC2)c1	-4.81137
Cc1ccccc1[C@@H]1C[C@@H](C)N(C(=O)c2cnn(-c3ccccc3)c2C)C1	-4.81137
Cc1cc2nc(C3CCN(C(=O)CCn4cc[nH+]c4)CC3)cc(C(F)(F)F)n2n1	-4.81136
CC(=O)Nc1cccc(-c2cncc(Nc3ccc4c(c3)OCO4)n2)c1	-4.81136
CCc1ccccc1Nc1nc(C)c(C(=O)NC2CCCCCC2)s1	-4.81136
CSc1nc([O-])c(C(=O)N[C@@H]2CC(=O)N(C(C)C)C2=O)cc1-c1nn[n-]n1	-4.81136
O=c1cc2c(nn1Cc1c(F)cccc1Cl)-c1cnc(N3CCCC3)nc1CC2	-4.81135
O=C(NC1(c2ccccc2)CCCCC1)[C@@H]1CCCC(F)(F)C1	-4.81135
O=C(Nc1ccccc1COc1ccccc1)c1ccc2c(c1)CCCC2=O	-4.81135
Cc1cc(C)cc([C@H](C)NCc2cc(-c3ccc(F)cc3)no2)c1	-4.81135
O=C(CSc1nnc2c(=O)n(Cc3ccc(F)cc3)ccn12)NC1CCCC1	-4.81134
COCCn1c(C)cc2cc(NC(=O)CCN3CCOCC3)ccc21	-4.81134
Cc1ccc(C)c(NC(=O)c2sc(Nc3cccc(F)c3)nc2C)c1	-4.81134
Cc1cc(F)ccc1CN(C)C(=O)Nc1ccccc1C(C)C	-4.81134
O=C(NCCn1ncc2c(=O)n(Cc3cccc(F)c3)cnc21)C12C[C@H]3C[C@@H](C1)C[C@@H](C2)C3	-4.81134
COc1cc(NC(=O)c2ccc(F)c(Br)c2)ccn1	-4.81133
Cc1cc(C)cc(Oc2ccc(C(F)(F)F)cc2C#N)c1	-4.81133
CC(C)[C@H]1CC[C@@H](C)C[C@@H]1OC(=O)CSc1nc2ccccc2o1	-4.81133
Cc1ccccc1C(C)(C)C(=O)Nc1ccc(C)c2c1CCCN2	-4.81133
Cc1ccc(F)c(Br)c1NC(=O)[C@@H](C)CC(C)C	-4.81133
CCC[C@H](C(=O)Nc1cc(C(C)C)c(O)cc1C)c1ccccn1	-4.81132
CN(CC[NH+]1CCCC1)C(=O)C(=O)N1CCC[C@@H](C(=O)N2CC[NH2+]CC2)C1	-4.81132
COc1cccc(NC(=O)c2ccc(Cl)cc2[N+](=O)[O-])n1	-4.81131
CCCN1C(=O)/C(=C/c2ccc(Cl)cc2)S/C1=N\c1ccccc1	-4.81131
Cc1[nH]c2ccc(C(=O)Nc3nc(-c4ccccn4)cs3)cc2c1C	-4.81131
CC(C)n1cc([C@H](C)NC(=O)N[C@H](C)c2ccc(Cl)c(Cl)c2)cn1	-4.81131
Cc1cc([C@H]([NH2+]C[C@H](C)C(C)C)c2cccnc2)ccc1F	-4.81131
Cn1ccc([C@H]2CCCCC[N@H+]2Cc2cc(Cl)ccc2O)n1	-4.8113
C[C@@H]1C[C@H](C(F)(F)F)n2nc([C@@H]3CCCN3C(=O)Cc3ccccn3)cc2N1	-4.8113
C/C=C(\C)[C@H](O)/C(C)=C/C(C)=C\C=C\C=C\[C@]1(C)[C@H]2OC(=O)[C@]1(C)C(=O)C2(C)C	-4.8113
COc1ccccc1CC(=O)N1CCC[C@H]1c1nc(C)c(Cc2ccccc2)c(=O)[nH]1	-4.8113
CCOc1ccc(C)cc1-c1cnc(C)nc1	-4.8113
CS(=O)(=O)N1CCC(NC(=O)c2cc(=O)c3cc(Br)ccc3o2)CC1	-4.8113
Oc1cccc([C@H](O)Nc2ccccc2)c1O	-4.81129
C[C@H](NC(=O)N(C)[C@@H](C)c1ccco1)c1c(F)cccc1Cl	-4.81129
CCOC(=O)C1=CC[C@@]23CC[C@@H]([C@](C)(/C=C/C=C(\C)C(=O)[O-])OC2=O)[C@]3(OC(C)=O)CC1	-4.81128
COc1cc(C)ccc1C(=O)N1CCN(c2ccc(C(C)=O)cc2)CC1	-4.81128
Cc1ccsc1/C=C1/CC/C(=C\c2sccc2C)C1=O	-4.81128
CC(C)(CC(=O)c1ccccc1)Cc1nc(-c2ccccc2)no1	-4.81128
[H]/N=C(\C#N)N1C(=O)CCc2c(C)sc(CO)c21	-4.81127
Cc1cc(F)cc2[nH]c(C(=O)NC[C@@H]3CCCO[C@H]3c3ccccc3)cc12	-4.81127
CCC[C@H]([NH2+][C@@H]1CCO[C@@H](C)C1)c1ccc(Cl)c(Cl)c1	-4.81127
C[C@H](O)C[C@H](C[NH2+][C@@H](C)c1cccc(C2CC2)c1)c1ccccc1	-4.81127
O=C(Nc1ccccc1)Nc1ccc(-c2ccc(C(=O)[C@@H]3CCC[C@H]3C(=O)[O-])cc2)cc1	-4.81126
CCn1c2ccccc2c2cc(NC(=O)CCc3nc(-c4ccc(F)cc4C)no3)ccc21	-4.81126
C=C1CC[C@H]2O[C@@]2(C)CC[C@H]2C(=C(C)C)C(=O)C[C@]2(C)C[C@@H]1OC(C)=O	-4.81126
Cc1nn(-c2ccccc2)c2nc3c(c(N)c12)CCC3	-4.81126
CC(C=C([O-])c1ccccc1)=Nc1cc(Cl)ccc1C	-4.81126
Cc1cncc([C@H](C)Nc2ccc(Br)cc2C)c1	-4.81126
Cc1ccccc1S[C@@H](C(=O)N1CCCC[C@@H]1C)C(C)C	-4.81126
COc1ccc([C@H](CC(=O)NCCc2nc3ccccc3[nH]2)c2c(O)cc3c(c2O)C(=O)O[C@@H](C)CCCC(=O)CCC/C=C/3)cc1	-4.81125
O=C(Cc1cc(F)c(F)cc1F)N1CCC(N2CCOCC2)CC1	-4.81125
COc1ccccc1C[NH2+][C@@H](c1ccc(Cl)cc1)C1CC1	-4.81125
CCOC(=O)c1c(C)nsc1Nc1cc(Cl)ccc1Cl	-4.81125
COc1cc(C#N)ccc1OCCOc1cccc(-c2ccnn2C)c1	-4.81124
COc1cc(OC)cc(C(=O)OCc2ccccc2C)c1	-4.81124
C[C@H]1C[C@@H](OC(=O)[C@@H]2CC(=O)CN2C(=O)OC(C)(C)C)CC(C)(C)C1	-4.81124
C[C@@H]1C[C@@H](c2ccccc2)CCN1C(=O)c1cc2[nH]ccc2s1	-4.81124
CCc1cccc(C)c1NC(=O)N1CC=C(c2ccccc2F)C1	-4.81124
COC(=O)[C@H](NC(=O)[C@@H]1CCC[C@H]1C(=O)NCc1ccc(C(N)=[NH2+])cc1)c1ccccc1	-4.81123
Cc1ccc(C)c(CC(=O)OCc2cncnc2)c1	-4.81123
Cn1c(=O)n(C)c2cc(S(=O)(=O)N3CCN(C(=O)COc4ccccc4)CC3)ccc21	-4.81123
CCC[C@@H]([NH2+]Cc1ccc(F)c(C[NH+](C)C)c1)c1ccsc1	-4.81123
CCN(C(=O)CSc1nc2ccccc2s1)C1CCCCC1	-4.81123
Cc1nc(C)c([C@H](C)[NH2+]CCCO[C@H](C)c2ccccc2)s1	-4.81123
Cc1ccccc1Nc1c(-c2cccc(O)c2)nc2cccc(C)n12	-4.81123
CC[C@H](C)[C@H](NC(=O)NC(C)C)C(=O)OC	-4.81122
CC[C@@H]1CN(C(=O)c2ccc(Cl)cc2C)CCN1C(C)C	-4.81122
COc1ccc(C2=NN(c3nc(C)cs3)[C@@H](c3ccccc3)C2)cc1	-4.81122
COc1ccc(C)cc1NC(=O)c1cccc2c1oc1ccccc12	-4.81122
COc1cc(OC)c2c(=O)c3c(OC)c(O)ccc3oc2c1	-4.81122
O=c1n(-c2ccccc2)nc2c(OCc3ccccc3)nc3ccccc3n12	-4.81121
COc1ccccc1CCC(=O)N1CCC[C@@H]([C@@H]2C[C@H](C(F)F)n3ncnc3N2)C1	-4.81121
Cc1cc(C)c(NC(=O)Cc2ccccc2C#N)c(Br)c1	-4.81121
CCOc1ccc(F)c(-c2cnn([C@@H]3CCCCO3)c2)c1	-4.81121
CC(C)c1nn(C)cc1N[C@@H](C)c1ccc(C(F)(F)F)cc1	-4.81121
CC(C)Oc1ccc(C[N@@H+](C)[C@@H](C)c2cccnc2)cc1Cl	-4.81121
COc1cccc([C@@H]2CN(C(=O)C[N@H+]3CCC[C@@H]4CCCC[C@@H]43)C[C@H]2c2csnn2)c1	-4.8112
NC(=[NH2+])NCCC[C@H](NC(=O)[C@@H](Cc1ccccc1)NC(=O)[C@]1(NC(=O)Cc2ccccc2)CC[C@@H](c2ccccc2)CC1)C(=O)N[C@@H](Cc1c[nH]c2ccccc12)C(=O)NCC(N)=O	-4.8112
C[C@H](C[NH+](C)C)OC(=O)[C@@H]1CC(=O)N(c2ccccc2)C1	-4.8112
CC(C)c1ccc(NC(=O)N2CCc3ccccc3[C@@H]2C)cc1	-4.8112
CC(=O)N[C@H](C)C(=O)N1C[C@H](NC(=O)c2cc(-c3nnn[n-]3)c[nH]2)C(C)(C)C1	-4.8112
O=C(CSCc1ccc(Cl)c(Cl)c1)N1CCc2ccccc21	-4.8112
Cc1ccc2oc(C(=O)Nc3ccc(Cl)cc3Cl)cc(=O)c2c1	-4.8112
O=S(=O)(CCC[C@@H]1CCOC1)N1CC(S(=O)(=O)N2CC[NH2+]CC2)C1	-4.8112
Cc1onc2c1sc(=O)n1c3cc[nH]c3cc21	-4.81119
CC#C[C@]1(O)CC[C@H]2[C@@H]3CCC4=CC(=O)CCC4=C3[C@@H](c3ccc(N(C)C(=O)CCCCC)cc3)C[C@@]21C	-4.81119
CCCCCCc1ccc(C(=O)CC[NH+](C2CCCCC2)C2CCCCC2)cc1	-4.81119
COc1ccc2c(c1)C=C(CN1CCc3c(nc(-c4ccncc4)[nH]c3=O)C1)CO2	-4.81119
Cc1ccc(-c2cc(C(=O)OCc3cccc([N+](=O)[O-])c3)c3ccccc3n2)cc1C	-4.81119
CC[C@H]([NH2+]CCCCC(C)(C)C#N)c1cccs1	-4.81119
C[C@@H](CCC(=O)N[C@H]1CCCc2sccc21)c1ccccc1	-4.81119
CCC(C)(C)NC(=O)[C@@H](C)Sc1nnc(-c2ccc3ccccc3c2)o1	-4.81119
C[C@H]1CCC[C@@H](CCNC(=O)N(C)Cc2ccccc2N2CCCC2)C1	-4.81119
CC(C)n1cc(Br)cc1C(=O)Nc1ccc(-c2cnco2)cc1	-4.81119
C[C@@H](CCCO)[C@@H]1CC[C@@H]2[C@H]3CC=C4C[C@@H](O)CC[C@]4(C)[C@@H]3CC[C@]21C	-4.81119
OCc1c(-c2ccc(Cl)cc2)c(-c2ccc(F)cc2)c2n1CCC2	-4.81119
Cc1[nH+]c(N)ccc1CNC(=O)[C@H]1C=CCn2c(=O)n([C@@H](CSc3ccc(Cl)cc3)C(=O)N3CCOCC3)c(=O)n21	-4.81118
O=C1CCOc2ccc(-c3ccc(C(=O)N4CCOCC4)cc3)cc21	-4.81118
Cc1c(Cl)cccc1NCc1cccc(OCCCC#N)c1	-4.81118
O=C(NCCSc1ccc(Cl)cc1)N[C@H]1CSc2ccccc21	-4.81118
N#Cc1ccc(Oc2ccnc(-c3ccccc3)n2)c2ccccc12	-4.81118
C[C@H]1CCN(c2cc(Cl)nc(C3CC3)n2)[C@H](c2ccco2)C1	-4.81118
O=C(c1ccc(C(F)(F)F)cc1)N(Cc1ccoc1)Cc1cccs1	-4.81118
CC[C@H]1O[C@H](n2cnc3c(NCC=C(C)C)ncnc32)[C@@H](O)[C@H](O)[C@H]1O	-4.81117
Cc1sc([C@@H](OC=O)C(=O)[O-])c(O)c(=O)c1Br	-4.81117
COC(=O)[C@@H]1O[C@H](O[C@@H]2CC[C@@]3(C)[C@@H](CC[C@]4(C)[C@H]3CC=C3[C@H]5CC(C)(C)CC[C@@]5(C(=O)O[C@H]5O[C@H](CO)[C@H](O)[C@@H](O)[C@H]5O)CC[C@@]34C)C2(C)C)[C@H](O)[C@H](O)[C@H]1O	-4.81117
CS(=O)(=O)c1cnc(N2CCOCC2)nc1C1CCN(C(=O)C[C@@H]2C=CCC2)CC1	-4.81117
CCC1(c2c(C)cc(C)c(C)c2C)C(=O)c2ccccc2C1=O	-4.81117
C[C@@H]1CN(C(=O)NCCNS(=O)(=O)c2ccc(F)cc2Cl)C[C@H](C)[N@@H+]1CCO	-4.81117
Cc1cc(Br)ccc1Nc1ccc(Cl)cc1N	-4.81117
CCOCc1ccc(NC(=O)NCC[C@H]2CCCC[C@@H]2C)cc1	-4.81117
CC(C)Oc1cccc(NC(=O)Cc2ccc(-c3ccccc3)cc2)c1	-4.81117
CCN(C)C(=O)N[C@H](c1ccccc1)c1ccc2ccccc2c1	-4.81117
O=C1NC(=O)c2c1c(-c1ccccc1CO)cc1[nH]c3ccc(O)cc3c21	-4.81116
COc1cc(O)c2c(c1)C(=O)c1cc3c(c(O)c1C2=O)[C@@H](O[C@H]1O[C@H](C)[C@H](OC)[C@@H](O)[C@H]1OC)[C@@H](OC)[C@@](C)(O)C3=O	-4.81116
CCOc1ccc(NC(=O)Cc2cccc(Br)c2F)cn1	-4.81116
Cc1ccc2c(c1)OC(C)(C)C[C@H]2NC(=O)c1ccc(C[N@@H+]2CCC[C@H](C)C2)cc1	-4.81116
CN1CCN(CC(=O)N[C@]2(C)CCN(C(=O)[C@@H]3C[C@H]4CC[C@@H]3O4)C2)CC1=O	-4.81116
[2H]O[C@H](/C=C/C=C\CCCC(=O)[O-])C/C=C\C/C=C\C/C=C\CC	-4.81116
NC(=O)[C@]1(Cc2ccccc2-c2ccncc2)CCN(C(=O)Cc2ccccc2)C1	-4.81115
Cc1ccc(F)cc1C(=O)Nc1cc(Br)cn2ccnc12	-4.81115
COc1cc(Br)c(C(=O)OCC2(C)COCOC2)cc1OC	-4.81115
Cc1nn(C)c2[nH]c(=O)c(CCC(=O)N[C@@H]3CCC[N@H+](CCN4CCOCC4)C3)c(C)c12	-4.81115
C/C(=C/c1nc(-c2ccc3[nH]ccc3c2)no1)c1ccc(F)cc1	-4.81115
O=C(NCc1cc(C(F)(F)F)cc(C(F)(F)F)c1)[C@@]12C[C@H]3C[C@@H](C1)C[C@](c1ccc(Cl)cc1)(C3)C2	-4.81115
COc1cc(C(=O)Nc2ccncc2F)ccc1Br	-4.81114
C[C@H](c1cccc(O)c1)[N@@H+](C)Cc1ccc(C(F)F)cc1	-4.81114
Fc1ccc(C[N@@H+](Cc2ccncc2)C2CCCCC2)cc1	-4.81114
O=C(NCCSC1CCCCC1)/C(=C/c1cccc([N+](=O)[O-])c1)c1ccccc1	-4.81114
CCCc1noc(CS[C@H]2CCc3c(Cl)cccc32)n1	-4.81114
Cc1cc(C)c(NC(=O)CSc2ccc3ccccc3n2)c(C)c1	-4.81114
CC(=O)Nc1cccc(C(=O)Nc2cc(Cl)cc(C(F)(F)F)c2)c1C	-4.81114
C=C(C)/C=C/c1c(OC)cc2oc3c(O)ccc(O)c3c(=O)c2c1O	-4.81114
Cc1cc(=O)oc2cc(OCc3noc(C(=O)NCCC[NH+](C)C)n3)ccc12	-4.81113
Cc1cc(C)c(NC(=O)[C@H](CC(=O)[O-])NC(=O)c2ccc3c(cnn3CCCNc3ccccn3)c2)c(C)c1	-4.81113
COCCN(C(=O)C(C)C)c1nc2c(s1)CCc1c-2cnn1C	-4.81113
C#CC/[NH+]=c1\ccn2c(c1Br)[C@H]1CC[NH2+][C@H]1C2	-4.81113
O=C(CCCC(=O)N1CCCC1)Nc1ccc(B(O)O)cn1	-4.81113
CC(C)Oc1ccc(C(=O)NCc2ccc(-c3ccoc3)cc2)cc1	-4.81113
C=CCOc1ccc(C(=O)N2CCC(c3nc4ccccc4cc3C(N)=O)CC2)cc1	-4.81112
Cc1ccccc1[C@@H](C)CC(=O)N(C)Cc1ccccc1Br	-4.81112
C[C@H]([NH2+][C@@H]1CCC[C@@H]2OCC[C@@H]21)c1cc(Cl)cc(Cl)c1	-4.81112
CC(C)n1cc([C@H](C)[NH2+][C@@H]2c3cccc(F)c3CC[C@@H]2C)cn1	-4.81112
CC(C)Oc1ccc([C@@H](C)[NH2+][C@H](C)c2cccnc2)cc1Cl	-4.81112
C[N@H+]1CC[C@H](c2cn(S(=O)(=O)c3ccc(Cl)c(Cl)c3)c3ccccc23)C1	-4.81111
CCc1nc(CN[C@@H](c2ccc(C(C)C)cc2)C(C)C)cs1	-4.81111
C[C@H](Cc1ccc(Cl)cc1Cl)[NH2+][C@@H](C)c1nccs1	-4.81111
CC[C@@H]([NH2+][C@H](C)c1ccncc1OC)c1cccc(Cl)c1F	-4.81111
Cc1ccc(C)c2nc3c(cc12)C[N@@H+](CC1CC1)CCO3	-4.8111
CC[C@@H]1OC(C)(C)O[C@H]([C@@H](C)COC(=O)N[C@@H](C)c2ccc3ccccc3c2)[C@@]1(C)OC(=O)c1ccccc1	-4.8111
CCn1cc(C(=O)[O-])c(=O)c2cc(F)c(N3CC[N@H+]4CC[C@@H]3CC4)cc21	-4.8111
COc1cccc(-c2ccc3cccc(C(=O)NCC[NH+](C)C)c3n2)c1	-4.8111
Cn1cc(C(=O)OCCC2CCCC2)c(C(F)F)n1	-4.8111
Cc1ccc([C@H](C)NC(=O)Nc2ccccc2C(C)C)o1	-4.8111
CCC(=O)c1ccc(Oc2ncncc2-c2ccccc2)c(F)c1	-4.8111
Cc1ccc2nc3c(cc2c1)CN(C1CCCC1)C(=O)O3	-4.81109
C[C@@H]1C[C@@H]1c1ccc([C@@H]2C[C@@H]2C(=O)Nc2ccc3[nH]ccc3c2)o1	-4.81109
CC[C@]1(c2ccccc2)C(=O)N=C(c2ccccc2)N1CCc1ccccc1	-4.81109
COC(=O)c1ccc(S(=O)(=O)N2CCC[N@H+](CCO)CC2)cc1C(=O)[O-]	-4.81109
Cc1ccc([C@@H](C)[NH2+][C@@H](c2cccc(F)c2)c2ccccn2)o1	-4.81109
Cc1cncc(Br)c1NC(=O)Cc1cc(Br)cc(C(F)(F)F)c1	-4.81108
CC[C@@H]1[C@@H](NC(=O)CN2C(=O)CNC2=O)CCN1C(=O)[C@H]1CC[N@H+](C)[C@@H]1CC	-4.81108
Cc1ccccc1C[NH+]1CCC(c2nnc(-c3cccnc3)o2)CC1	-4.81107
C#Cc1ccc([C@]2(O)CCC[NH2+]C2)c(C)c1Br	-4.81107
CCc1sc(C(=O)N2CC[C@H](C)C[C@H]2c2ccco2)cc1C	-4.81107
COc1c(C(=O)Nc2ccc(Cl)cc2)sc2ccc(F)cc12	-4.81107
CC(C)[C@@H]1C[C@@H](CC(=O)N[C@H]2CC[C@@H](CC#N)C2)c2ccccc21	-4.81107
Cc1cc2nc(C3CCN(C(=O)c4cnccn4)CC3)cc(C(F)(F)F)n2n1	-4.81106
CC(C)Oc1ccccc1-c1cc(F)ccc1CC#N	-4.81106
C[C@@H](NC(=O)N(C)Cc1nc2ccccc2s1)c1cccc(C2CC2)c1	-4.81106
CC(=O)CC[C@H](NC(=O)c1ccc(NCc2cnc3nc(C)[nH]c(=O)c3n2)cc1)C(=O)[O-]	-4.81106
O=C([O-])C1(C(=O)[O-])C[C@](O)(c2ccccc2)C=C[C@H]1O	-4.81106
O=CC(=O)Cc1oc2c(Br)ncc3c2c1NC3	-4.81105
CCOC(=O)C1=C(CN2C[C@H](C(=O)N3CCOCC3)Oc3ccccc32)NC(=O)N[C@@H]1C	-4.81105
Cc1ccc(C)c(NC(=O)c2ncoc2-c2cccc(Cl)c2)c1	-4.81105
CC1CCN(S(=O)(=O)N2CCN(S(C)(=O)=O)CC2)CC1	-4.81104
O=C(C[NH+]1CCC(O)(Cn2cnc3ccccc32)CC1)c1ccc(-c2ccccc2)cc1	-4.81104
O=C(c1cc2nccc(-c3ccc(F)cc3)n2n1)N1CCN(Cc2ccccn2)CC1	-4.81104
C[N@@H+]1CCC[C@@H]1CC(=O)C[C@@H]1CCC[N@H+]1C	-4.81104
COc1ccc(I)cc1NC(=O)c1cc(C)on1	-4.81104
CCN(CCOC(=O)c1cc(=O)c2ccccc2o1)c1ccccc1	-4.81104
COc1cccc(C2=N/C(=C\c3ccccc3OC)C(=O)N2c2cc(C)cc(C)c2)c1	-4.81104
C[NH2+]CCNc1c2c(c(NCC[NH2+]C)c3c(C)csc13)C(=O)c1ccccc1C2=O	-4.81103
O=C(OC1C[NH+](Cc2ccccc2)C1)[C@@H]1CN(Cc2ccccc2)CCO1	-4.81103
CC[C@H]1CN(C(=O)c2ccccc2C)CC[C@H]1c1ccccc1	-4.81103
Cc1csc(N(C(=O)[C@@H]2CC[C@H]3CCCC[C@H]3C2)C2CC2)n1	-4.81103
Cc1ccccc1NC(=O)N1CCN(c2cccc(C(F)(F)F)c2)CC1	-4.81103
O=C(CO)[C@H](O)COP(=O)([O-])[O-]	-4.81102
Nc1sc2c(=O)c(=O)sc=2c2c(Br)scn[n+]1-2	-4.81102
Cc1cccc(COC(=O)CN2Cc3ccccc3C2=O)n1	-4.81102
C[C@@H]([NH2+]Cc1cccc2cccnc12)c1ccccc1Br	-4.81102
O=C1/C(=C/c2nc3ccccc3[nH]2)SC(=S)N1c1ccc(Cl)c(Cl)c1	-4.81102
Cc1nc(SCc2nc3ccccc3o2)c2c(C)c(C)sc2n1	-4.81102
Cc1nc(-c2ccccn2)nc(NCCCc2ccccc2)c1Cl	-4.81101
N#Cc1nc(NCc2ccc(-c3ccco3)cc2)c2ncn(CCCO)c2n1	-4.81101
CSc1ccccc1C(=O)Nc1ccc(-c2nc3ccccc3[nH]2)cc1	-4.81101
C/C(=C\c1cc(/C=C/C(=[OH+])[N-]O)n(C)c1)C(=O)c1ccccc1	-4.811
C[C@H](C(=O)N1CCC(c2cc3ncccc3cn2)CC1)N1C(=O)CSC1=O	-4.811
COc1cc(C)c(NC(=O)c2cccc(C)c2Cl)cn1	-4.811
CC[C@H](c1ccccn1)N(C)C(=O)c1oc2c(C)c(C)ccc2c1C	-4.811
CCc1ccc([C@@H](C)CC(=O)N[C@](C)(CC)C(F)(F)F)cc1	-4.811
CNC(=O)[C@]1(Cc2ccccc2-c2ccncc2)CCN(C(=O)Cc2cccnc2)C1	-4.811
CN(C)C(=O)C[N@H+]1CCC[C@@H]1c1ccsc1	-4.81099
C#Cc1cn([C@@H]2O[C@H](CO)[C@@H](O)[C@@H]2O)c(=O)[nH]c1=O	-4.81099
Cc1ccc(Nc2nc(-c3ccc(C)cc3)cs2)cc1	-4.81099
COc1ccc(-c2c(=O)n(CCCC[NH+]3CCC(c4c[nH]c5ccccc45)CC3)c(=O)n3ccccc23)cc1	-4.81098
CC(C)(C)[NH+]1CCN(C(=O)c2ncccc2Cl)CC1	-4.81098
Cc1cc(NC(=O)c2ccc3nccn3c2)c(F)cc1Br	-4.81098
O=C(CCN1c2ccccc2Sc2ccccc21)NC1CCCC1	-4.81098
O=C(Nc1ccccc1)N1CCN2C(=O)N(Cc3ccccn3)C[C@@H]2C1	-4.81097
CC1(C)C=C2C(=C(O)C1)[C@@H](c1ccsc1)CC(=O)N2c1cccc(F)c1	-4.81097
Cc1cccc(C(C)C)c1NC(=O)COc1cccc(Br)c1	-4.81097
O=C[C@@H]1O[C@@H](c2cncnc2Br)c2c[nH]cc21	-4.81096
CCCc1nc2c(C)cc(-c3nc4ccccc4n3C)cc2n1Cc1ccc(-c2ccccc2C(=O)N2CC[NH+]=C2C)cc1	-4.81096
ClC(Cl)=C1C(Cl)(Cl)C(Cl)=C(Cl)C1(Cl)Cl	-4.81095
C=C1[C@@H]2CC[C@@H]3[C@@]4(C)CC[C@H](O)[C@@](C)(CO)[C@@H]4C[C@@H](O)[C@]3(C2)[C@@H]1OC(C)=O	-4.81094
CCc1ccc(N(Cc2cc(F)cc(F)c2)S(=O)(=O)c2cccn3c(C)nnc23)cc1	-4.81094
Fc1ccccc1-c1nc(-c2ccc(Sc3ccccc3)cc2)c(-c2ccccc2)[nH]1	-4.81094
O=C(Nc1cccc(C[NH+]2CCCC2)c1)c1cc(-c2ccccc2Cl)n[nH]1	-4.81094
C[C@H]([NH2+][C@@H]1c2ccc(F)cc2O[C@@H]1C)c1ccc(Cl)s1	-4.81094
O=C1CCCN1CC[C@@H]1CCCCN1C(=O)c1cccc(F)c1Cl	-4.81093
COc1ccc(NC(=O)CC2=CCCCC2)cc1I	-4.81093
CC[C@@H]([NH2+][C@@H](C)c1ccccc1Cl)c1ccccc1O	-4.81093
CCCn1c(C(O)(c2ccccc2)c2ccccc2)nc2ccccc21	-4.81093
CC(C)(C)c1coc2cc3oc(=O)c(-c4ccc(F)cc4)cc3cc12	-4.81093
Cc1cc([N-]S(=O)(=O)CCCS(=O)(=O)N2CC[C@H](C)[C@@H]2CO)ccn1	-4.81093
CC(=O)c1cccc(/C=C/C(=O)N[C@H]2CC[C@H](CC[N@@H+]3CCc4ccc(C#N)cc4CC3)CC2)c1	-4.81092
COc1ccc(C(=O)/N=c2\[nH]c3cc(N(C)C(=O)C4CCCCC4)ccc3n2CCC(N)=O)cc1	-4.81092
Cc1ccc(/N=N/c2cc(C)ccc2NC(=O)c2cccc(C(=O)Nc3ccc(C)cc3/N=N/c3ccc(C)cc3)c2)cc1	-4.81092
Cc1ccc(C(=O)NCCn2nc([C@H]3CC[N@@H+](C)C3)c3cccnc32)s1	-4.81092
COc1ccc(-c2cc(C(=O)NC[C@H]3CCC[N@@H+]4CCCC[C@@H]34)n(C)n2)cc1OC	-4.81092
Cc1ccc(Sc2[nH+]c3ccccc3cc2-c2ccc(C)cc2)cc1	-4.81092
CCCc1c(OCCCCCCCCc2ccc(C(C)(C)C)c(O)c2O)ccc(C(=O)[O-])c1O	-4.81092
CC1(C)S[C@@H]2[C@H](NC(=O)[C@H](NC(=O)N3CCNC3=O)c3ccccc3)C(=O)N2[C@H]1C(=O)[O-]	-4.81091
CCC[C@H]1C[C@@H](c2nc(-c3cc4ccccc4o3)no2)CCO1	-4.81091
c1ccc([C@@H](CC2CC2)[NH2+]Cc2ccc3c(c2)CCCN3)cc1	-4.81091
C[C@]1(c2ccc(Cl)cc2)Nc2ccccc2-c2nc(-c3ccccc3)nn21	-4.81091
CC(C)(C)c1ccccc1OCC(=O)Nc1c(Cl)cccc1Cl	-4.81091
CCc1nc(-c2nnn[n-]2)cc(N2C[C@@H]3C[C@H]2CN3C(=O)CS(C)(=O)=O)n1	-4.8109
COc1ccc([C@@H](C)NC(=S)Nc2cccc(OC(C)C)c2)cc1	-4.8109
COc1cc(C)c([C@@H](C)[NH2+][C@H](C)c2cc(C)c(C)o2)cc1OC	-4.8109
Cc1cccc(C(C)C)c1NC(=O)COc1cccc2c1CCCC2	-4.8109
CCC[C@@]1(CC(=O)[O-])OCCc2c1[nH]c1c(Cl)ccc(CC)c21	-4.81089
CCc1ccccc1S(=O)(=O)Nc1ccc(-c2cc3cc(Cl)ccc3[nH]2)cc1	-4.81089
C[C@@H](C[NH2+]Cc1csc(-c2ccsc2)n1)CC(F)(F)F	-4.81089
COc1c(O)c(O)c2oc(-c3ccccc3)cc(=O)c2c1O	-4.81089
C=C1C(=O)O[C@H]2/C=C(\C)[C@@H](O)C/C=C(/C)C[C@H](OC(=O)/C(C)=C/CO)[C@@H]12	-4.81088
COc1ccc(C#Cc2ccccc2)c(C[C@@H](C)[N@H+](C)CCc2cccc(Cl)c2Cl)c1	-4.81088
C[C@H]1[C@H](NC(=O)c2cn(C)c(=O)[nH]2)CCCN1c1ccc(-c2nnn[n-]2)nn1	-4.81088
CC[C@H](NCc1ccnc(SC)c1)c1cccc(Cl)c1F	-4.81088
Cc1ccc([C@H]2CCC[C@@H]2[N@@H+](C)CCc2scnc2C)cc1	-4.81088
COc1cc(CN[C@H]2CCN(S(C)(=O)=O)C2)cc(OC)c1OCC(N)=O	-4.81088
CC[N@@H+]1CCCC[C@@H]1CNC(=O)N1CCN(C(=O)CN2C(=O)CCC2=O)CC1	-4.81088
CC[C@@H](C)C(=O)OC1=C(O)C=C(OC)[C@@](C)([O-])C1=O	-4.81087
CCn1cc(C(=O)O[C@@H]2CCO[C@@H](C)C2)c(=O)c2cc(F)c(Cl)cc21	-4.81087
CCCCSc1ccc(Cl)cc1C(=O)N[C@H](C#N)CCC	-4.81087
C[C@H]1Cc2ccccc2N1C1CCN(C(=O)C[C@@H]2CCc3ccccc32)CC1	-4.81087
CCOCCN1CCN(C(=O)C(=O)N2CCNC[C@H]2c2cccnc2)CC1	-4.81087
COc1ccc(NC(=O)c2ccnc(Nc3cc(C)cc(C)c3)c2)cc1	-4.81087
CCn1c(=O)c2ccccc2n(CC(=O)N[C@@H](C)c2cccc(NC(=O)c3ccccc3)c2)c1=O	-4.81087
C[C@]12CCC[C@@]1(C)[C@@]1(C)C[NH+]=C(N)[C@@]1(C#N)C2	-4.81086
O=C([N-]C(=S)Nc1ccc(O)c(-c2nc3ccccc3s2)c1)c1ccc([N+](=O)[O-])cc1	-4.81086
O=C(N[C@H]1CCN(CC(F)(F)F)C1)N1CCN(C(=O)N2CC[NH2+]CC2)CC1	-4.81086
O=C(c1cccc(-c2ccc(F)nc2)c1)N1CCOCC1	-4.81085
C[C@H]1CCC[C@@H](N(C)C(=O)c2cc(F)ccc2-c2ccoc2)C1	-4.81085
O=C(Nc1nnc(COc2ccc(Cl)cc2)s1)C12C[C@H]3C[C@@H](C1)C[C@@H](C2)C3	-4.81085
CCC[NH+](CCC)[C@@H]1Cc2cccc3c2N(CC(=O)N3)C1	-4.81084
C#CCOc1ccc(Br)cc1/C=N/Nc1nc2ccccc2s1	-4.81084
CC[C@H]([NH2+]Cc1ccccc1OC(C)C)c1ccc(OC)cc1	-4.81084
CC(=O)N1CCCCC[C@@H]1C#CCN1CCCC1	-4.81083
Cc1ccc2n1[C@H](C)[C@@H]1CC[C@H]2CCN/C=[NH+]/1	-4.81083
CC1=C(C)[C@]2(C)[C@@]3(C)N=NN(c4ccccc4)[C@]3(C)[C@@]12C	-4.81083
CCCCC[C@H]1CC[C@@H](c2ccc(OC)cc2)CC1	-4.81083
O=C1C(C2CCCCC2)=C(C2CCCCC2)C(=O)N1c1ccccc1	-4.81083
CC(=O)COc1cc(OCC(C)=O)c2c(=O)c3ccccc3oc2c1	-4.81082
CC[C@H](CC(=O)N1CCC(O)(c2ccc(C)cc2)CC1)c1c[nH]c2ccccc12	-4.81082
CC(=O)N[C@@H](C)C(=O)N1CC[C@H]2CN(C(=O)c3cc(-c4nnn[n-]4)c[nH]3)C[C@H]21	-4.81082
COc1ccccc1[C@H](C)[NH2+][C@@H](CC(C)C)c1cccs1	-4.81082
C[C@@H]1[C@H](C)CN(C(=O)Nc2cccc(C(F)F)c2Cl)[C@@H]1C	-4.81082
CCCNC(=O)c1ccc2c(c1)c(C)c(C)n2Cc1cccc(C)c1	-4.81081
C[C@]1(CCc2ccc(N)c(CCOCO)c2)Oc2cc3oc(CO)cc(=O)c3c(O)c2C[C@@H]1O	-4.8108
O=C([O-])/C=C\C(=O)NCc1ccccc1	-4.8108
COc1ccc(Br)cc1NC(=O)c1cc(Br)cc([N+](=O)[O-])c1	-4.8108
CC1(CC(=O)N2CC[C@H](CSc3ccccc3)C2)CCCC1	-4.8108
C[C@@H]1CC[C@@H](c2noc(/C=C\c3cccc4ccccc34)n2)O1	-4.8108
COc1cccc2c1[C@@H](OC)c1c(Sc3cc4c(c5c3[C@@H](OC)c3c(OC)cccc3[C@@H]5O)C(=O)C[C@@H](C)[C@@H]4O)cc3c(c1[C@H]2O)C(=O)C[C@@H](C)[C@@H]3O	-4.81079
N#CC(c1ccccc1)(c1ccccc1)[C@]12CC[N@+](CCOCc3ccccc3)(CC1)C2	-4.81079
CC(C)[C@@H](NC(=O)OCC1c2ccccc2-c2ccccc21)C(=O)OC1CCN(C(=O)OC(C)(C)C)CC1	-4.81079
C[C@H](c1cc2ccccc2o1)N(C)C(=O)N[C@H]1CCOc2ccc(F)cc21	-4.81079
Cc1ocnc1C(=O)Nc1cc(-c2ccccc2)ccc1Cl	-4.81079
C/C=C(\C)C(=O)O[C@@H]1C[C@@H]2[C@@H]3C[C@H](CN2C(=O)[C@H]1O)[C@@H]1CCCC[N@H+]1C3	-4.81078
O=C1C[C@@H]2Cc3oc(Br)nc(=O)c3CC[C@H]2C1	-4.81078
Nc1c(Br)c2cccn2c2ccsc(=O)c12	-4.81078
Cc1nc(C)n(CCC(=O)NC2(C#Cc3cnc4ccccc4c3)CCCCC2)n1	-4.81078
Cc1ccc(-c2ccc(/C=C/C(=O)Nc3ccccc3[N+](=O)[O-])o2)cc1Cl	-4.81078
COc1ccc(F)cc1[C@@H](C)[NH2+][C@@H](C)c1ccccc1C	-4.81078
C=C1C(=O)O[C@H]2[C@@H]3C(=C)[C@H](OC(=O)/C(C)=C/C)C[C@@H]3C(C)=CC[C@H]12	-4.81077
CCC[C@H]1CC[C@@H](O)CC1	-4.81077
O=C(c1cccnc1)N1CC[C@@H](c2nc3c(c(=O)[n-]2)CC[N@H+](C2CCCCC2)C3)C1	-4.81077
CCSCc1cccc(NC(=O)N[C@H]2CCCC[C@H]2C)c1	-4.81077
O=C([O-])[C@H]1C[NH2+]C[C@@H](CN/N=C/c2sccc2-c2ccc(C(F)(F)F)cc2C(F)(F)F)C1	-4.81076
COC(=O)/C=C(\C)CC[C@]1(C)[C@H]2CCC=C(CO)[C@@]2(C)[C@H](O)C[C@@H]1C	-4.81076
CN1CCN(C(=O)c2ccc3c(-c4ccncc4)c(-c4ccc(F)cc4)[nH]c3c2)CC1	-4.81076
Cc1ccc(C(=O)N(C)[C@@H]2CCC[C@H]2c2ccc(C)cc2)cc1	-4.81076
C=CCNC(=O)[C@@]1(Cc2ccccc2-c2cccnc2)CCC[N@@H+](CC2CC2)C1	-4.81076
Cc1cccc(/C=C/c2ncc([N+](=O)[O-])n2C)c1	-4.81075
Cc1[nH]c2cc(C(=O)NCc3cc(=O)[nH]c(-c4cccnc4)n3)ccc2c1C	-4.81075
CCC(C)(CC)NC(=O)Nc1cccc(-c2nccs2)c1	-4.81075
Clc1cccnc1NCc1csc(-c2ccsc2)n1	-4.81075
CC[C@@H](NC(=O)COc1ccc(C(C)C)cc1)c1ccc2c(c1)CCCC2	-4.81075
Cc1oc2ccccc2c1C(=O)N[C@H](C)c1ccc(F)cc1F	-4.81075
COc1ccc(-c2nc(C(=O)N3CCC[C@@H]3c3cccc(OC)c3)cs2)cc1	-4.81074
Cc1ccc(NC(=O)/C=C/c2ccc(-c3cccc([N+](=O)[O-])c3)o2)c(Cl)c1	-4.81074
CC(C)(C)c1ccc(OCCNC(=O)Nc2ccc(Cl)cc2)cc1	-4.81074
C#CC(=O)CC[C@H]1Cc2cc(=[NH2+])oc(Br)c2O1	-4.81073
COC1=C[C@H](O)[C@@H](C(=O)/C=C/c2ccccc2)C([O-])=C1	-4.81073
CC(=O)Nc1cccc(C(=O)OCc2cnc(Cl)cn2)c1	-4.81073
C=C(C)CNC(=O)c1ccccc1-c1ccc(C(F)(F)F)cc1	-4.81073
COc1ccccc1NC(=O)CCSCc1ccc(SC)cc1	-4.81073
C[C@H]([NH2+][C@H]1c2ccccc2CCC[C@@H]1C)c1cccc(CO)c1	-4.81073
Cc1cc(-c2cnc3ccn(Cc4ncco4)c3c2)ccc1F	-4.81072
Cc1ccc(Cl)c(C(=O)O[C@@H](C)COc2ccccc2)c1	-4.81072
CCCCCC(=O)Nc1cc2nn(-c3cccc4ccccc34)nc2cc1C	-4.81072
CC1=CCN(C(=O)C[C@@H](Cc2ccccc2)c2ccccc2)CC1	-4.81072
CC1=CC2=CC(Br)=C(C)C(=NC([NH3+])=CC=C1)O2	-4.81071
Cc1c(Br)cncc1C[C@H]([O-])C(=O)C(=O)C=O	-4.81071
C/C=C/C1=C/C(=C2\C(=O)CNC2=O)OC=C1	-4.81071
[H]/N=C\Oc1c(Br)c(C)nc2scc(CC=O)c12	-4.81071
CCN(CCCN1C(=O)[C@H]2C[C@@H](C(=O)OC)CCN2C1=O)S(C)(=O)=O	-4.81071
CCn1nncc1C(=O)N[C@@H]1CCCC[C@H]1Nc1ccnc(-c2nnn[n-]2)n1	-4.81071
CC(=O)N1CCC[C@@H](C(=O)NCC2(Nc3nccnc3-c3nnn[n-]3)CC2)C1	-4.81071
Cc1cc(C)c(/C=C2/SC(=O)N(CC3CCCCC3)C2=O)c(C)c1	-4.81071
CCN(Cc1ccccc1)Cc1c(C2CCN(C(=O)C3CCC3)CC2)[nH]c2nccnc12	-4.8107
C#C[C@]1(C)CC[C@@H]2CCCC[C@]1(/[NH+]=C/N)[C@H]2C	-4.8107
C[C@H](Oc1ccccc1Br)C(=O)OCc1cccc(B(O)O)c1	-4.8107
C=CCc1c(C)c(C#N)c2nc3ccccc3n2c1NCc1ccccc1	-4.8107
O=C(C[C@@H]1OCCc2ccccc21)Nc1ccccc1Oc1ccccc1	-4.8107
O=C(NCc1nnc(-c2cnccn2)o1)c1cccc(N2CCCCC2)c1	-4.81069
Cc1ccc(NC(=O)c2scc(S(C)(=O)=O)c2Cl)c(C(=O)Nc2ccc(Cl)cc2)c1	-4.81069
Cc1ccc(Cl)c([C@H]2C[C@@H]2C[NH3+])c1F	-4.81069
C=CCc1cccc(C(C)C)c1NC(=O)N[C@H](CC)CCC	-4.81069
CCOc1ccc(C[NH2+][C@H]2CCC[C@H](c3ncccc3C)C2)cc1	-4.81069
Cc1onc(-c2cccc(F)c2)c1C(=O)Nc1ccc(C(C)C)cc1	-4.81069
CC(C)COc1ccc(NC(=O)C(Cl)(Cl)Cl)c2ccccc12	-4.81069
O=C1OC(c2ccc3ccccc3c2)=C/C1=C/c1cccc([N+](=O)[O-])c1	-4.81068
CC(C)c1ccc(Sc2ccc([N+](=O)[O-])cc2)cc1	-4.81068
C=CCN(C(=O)c1cccc(F)c1)c1nc(-c2ccc(Cl)cc2)cs1	-4.81068
Cc1cccc(-c2nc(-c3cccc(NC(=O)c4ccco4)c3)no2)c1	-4.81068
CC[C@@H]([NH2+]Cc1ccnc(C)c1)c1ccc(Cl)cc1Cl	-4.81068
CCCc1nc2ccc3cc2c(=O)n1Cc1ccc(cc1)-c1ccccc1S(=O)(=O)[N-]C(=O)CCCCCCCN3C(=O)OCc1ccccc1	-4.81067
C[NH+](C)[C@H](CNC(=O)CCc1ccccc1)c1ccc2c(c1)OCO2	-4.81067
CC[C@H](c1ccccc1)[C@@H](CC)OC(=O)c1ccc([N+](=O)[O-])cc1	-4.81067
Cc1ccc(C(=O)Nc2ccccc2Cc2ccccc2)c(F)c1	-4.81067
C[C@@H](Cc1cccc(Cl)c1)c1nc(COC2CCCC2)no1	-4.81067
Cc1ccc2nc(-c3ccccc3[N-]S(=O)(=O)c3cccc(C#N)c3)ccc2c1	-4.81067
CC(=O)c1cc(C(=O)Nc2nc(-c3ccc(C)s3)c(C)s2)cs1	-4.81067
C[C@@H](NC(=O)c1cccc(OCc2ccccc2)c1)c1ccccc1	-4.81067
O=C(/C=C\c1ccc(O)c(O)c1)O[C@@H]1C[C@@](OC(=O)/C=C\c2ccc(O)c(O)c2)(C(=O)[O-])C[C@@H](O)[C@H]1O	-4.81066
[H]/N=C1\S/C(=C\c2c[nH]nc2-c2ccc(N3CCOCC3)cc2)C(=O)N1c1nccs1	-4.81066
CC(=O)c1ccc(-c2cccc(C[NH+]3CCN(C)CC3)c2)s1	-4.81066
O=C(OCc1cc(F)c(F)cc1F)c1cn(C2CC2)c2nc(Cl)c(F)cc2c1=O	-4.81066
C#CC[C@@H]1C[C@@H]2C[C@H]1[C@H](c1cccc(Br)n1)O2	-4.81065
C#CCc1nc(CC#C)n2c(C)c(Br)cnc12	-4.81065
CC(C)c1cccc(NC(=O)N[C@@H](C)Cc2cccs2)c1	-4.81065
Cc1cccc(C)c1NC(=O)c1cc2c3ccccc3n(C)c2s1	-4.81065
CN1CCN(S(=O)(=O)c2cccc3cccnc23)CC1	-4.81064
CC1=Nc2ccnn2[C@@H](c2ccccn2)/C1=C(/[O-])N1CCN(c2ccc(F)cc2)CC1	-4.81064
O=C(OCc1cccc(Cl)c1F)c1cc(F)c(F)c(Cl)c1	-4.81064
CCOc1ccc(C(=O)Nc2ccc3ccccc3c2)cc1Br	-4.81064
O=C(N[C@@H]1CCCc2cc(C[NH+]3CCCCC3)ccc21)[C@H](O)[C@H](O)CS(=O)(=O)c1cccc(C(F)(F)F)c1	-4.81063
CC(C)C[C@H](C)C[C@H](C)[NH2+][C@@H](C)c1ccc([S@@](C)=O)cc1	-4.81063
CCN(C(=O)c1ccn(C)c1C1CCC1)c1cccc(C)c1C	-4.81063
COc1ccccc1O[C@H](C)C(=O)N1CCC(c2nc(-c3nccs3)cc(=O)[nH]2)CC1	-4.81062
O=c1c2cc(-c3ccc(Cl)cc3)nn2cc(-c2ccccc2)n1CCOCCO	-4.81062
COc1ccc(-c2cn(C/C=C(\C)CCC=C(C)C)nn2)cc1	-4.81062
Cc1ccc(-c2cnc([C@@H]3COCCN3Cc3ccccc3)[nH]2)cc1	-4.81062
Cc1ccc(-c2cc(N)c(=O)n(CC(=O)N3[C@H](C)CCC[C@@H]3C)n2)s1	-4.81062
COCCSCc1csc(-c2ccc(C(C)C)cc2)n1	-4.81062
CC(C)(C)NC(=O)c1cc(-c2ccc(Cl)c(Cl)c2)nc2ccccc12	-4.81062
C/C(=C/c1ccccc1Cl)c1nc([C@@H]2CC[C@H](C)O2)no1	-4.81062
CC(C)[C@@H]1CCCCN1C(=O)c1ccc(COc2ccccc2)cc1	-4.81061
O=C(OCc1ncc(-c2ccc(Cl)cc2)o1)c1c(F)cccc1F	-4.81061
CN1CCC[C@@H]([NH2+]Cc2ccc(C(F)F)cc2)c2ccccc21	-4.81061
C[C@H]1c2cc3c(cc2C2(CCCC2)CN1C(=O)CC[C@@H]1CCCO1)OCCO3	-4.81061
CC1(C)[C@@H](O)CC[C@@]2(C)[C@H]1CC[C@]13CC[C@H](C[C@@H]12)[C@](C)(O)C3	-4.8106
NC(=[NH2+])c1ccc(CC[C@H](CC(=O)[O-])c2cccc(C(N)=[NH2+])c2)cc1	-4.8106
O=C(Nc1ccc(C(F)(F)F)cc1)c1csc(CCc2c(Cl)cccc2Cl)n1	-4.8106
O=C(Cn1cc(Br)ccc1=O)NCCNS(=O)(=O)Cc1ccccc1	-4.8106
Cc1cnc([C@H](C)SC/C=C/c2ccc(Cl)cc2)o1	-4.8106
O=[N+]([O-])c1ccc(/C(=C/c2ccccc2)c2nc3ccccc3s2)cc1	-4.8106
CC[N@H+](Cc1ccc(Cl)c(C)c1)[C@@H](C)c1cccnc1	-4.81059
COc1ccc(Br)cc1COc1ccc(Cl)cc1	-4.81059
Cc1ccnc([C@@H](C)[NH2+][C@H](C)c2ccc(OCC(C)C)cc2)c1	-4.81059
Cc1ccc(-c2ccc(C[NH2+]Cc3ccc(C)c(C)n3)o2)cc1	-4.81059
Cc1ccnc(C)c1NC(=O)CCc1ccc(Cl)cc1Cl	-4.81059
[H]/N=c1\sc([NH3+])cccc(C)c2nc1C=C2	-4.81058
C=CCS(=O)(=O)N1CCC(c2[nH+]c(C)n3c(C)csc23)CC1	-4.81058
CC(C)(C#N)CCCCSCCOc1ccccc1Cl	-4.81058
CC(C)NS(=O)(=O)NCCNC(=O)[C@H]1CN(Cc2ccccc2)CCO1	-4.81058
O=C([O-])C[C@@H](Cc1nc(CCCc2ccc3c([nH+]2)NCCC3)no1)c1ccc2c(c1)OCO2	-4.81057
Cc1ccc(CN2C(=O)C(=O)[C@@H](c3ccc(C)cc3)[C@@H]2c2ccc(C(=O)[O-])cc2)cc1	-4.81057
CSc1ccc(/C=C/C(=O)c2ccc(NC(=O)c3ccccc3)cc2)cc1	-4.81057
COc1ccc(NC(=O)N2CCCC(F)(F)CC2)cc1Cc1ccccc1	-4.81057
CC[N@@H+](Cc1nc(C)c(-c2ccc(Cl)cc2)o1)C1CCCC1	-4.81057
Cc1ccc(Cl)c(NC(=O)[C@H]2C[C@@H]2c2cccc(F)c2F)c1	-4.81057
CCCCCCC(=O)Oc1cc(C(=O)OCc2ccccc2)c(C(C)=O)c(OC(=O)CCCCCC)c1OC(=O)CCCCCC	-4.81057
Cc1cnc(C(=O)OCC2(CC#N)CC2)cn1	-4.81056
CCOc1ccc(NC(=O)Cc2ccc(Cl)c(Cl)c2)cc1F	-4.81056
CC(=O)N1CC(C(=O)N2CCC[C@H]2CNC(=O)c2cc(-c3nnn[n-]3)c[nH]2)C1	-4.81056
CSc1nc(C)nc(-c2cccc(CSc3ccccc3)c2)c1C#N	-4.81056
Cc1c(Cl)cccc1Nc1nc(C(F)(F)F)nc2ccccc12	-4.81056
CCc1c([C@@H](C)[NH2+][C@@H](c2cccnc2)C2CC2)oc2ccccc12	-4.81056
COc1ccc([C@H](C)[NH2+][C@@H](C)c2ccc(Cl)s2)cc1F	-4.81056
COc1cc(-c2cccc(O)c2)cc(OC)c1OC	-4.81055
CCCC(=O)N[C@H](CCC(N)=O)C(=O)N1C[C@@H](C)[C@@H]2OC(=O)[C@@H]([C@H](C)CC)NC(=O)[C@H](Cc3ccc(O)cc3)N(C)C(=O)[C@@H]([C@H](C)CC)N3C(=O)[C@@H](CC[C@H]3O)NC(=O)[C@@H](CC(C)C)NC(=O)[C@@H]21	-4.81055
c1ccc(C([NH2+][C@@H]2C[C@H]3CC[C@@H]2C3)c2ccccc2)cc1	-4.81055
CCn1cc[nH+]c1[C@@H](C)NCc1cccc(-c2ccc(C)cc2)c1	-4.81055
Cc1ccccc1CC(C)(C)NC(=O)Nc1cccc(C)c1C	-4.81055
Cc1cccc(Cl)c1NCC(=O)Nc1c(C)cccc1Cl	-4.81055
COc1ccc(B(O)O)cc1C(=O)OCc1ccc(Br)cc1	-4.81054
Cc1ccc2oc(-c3cc(/[NH+]=C/c4cccc(C)c4O)ccc3[O-])nc2c1	-4.81054
CC[C@H](C)c1ccc([C@H](C)NC(=O)Nc2cccc(SC)c2)cc1	-4.81054
Cc1cc(C)c2c(-c3ccc(Cl)cc3)nn(-c3ccccc3)c2n1	-4.81054
CC[N@@H+]1CCO[C@H](C(=O)N2C[C@@H]3C[C@H]2CN3c2ncccc2-c2nnn[n-]2)C1	-4.81054
C[C@@H]1CN(Cc2ccc(CNS(=O)(=O)CC3CN(S(C)(=O)=O)C3)cc2)C[C@H](C)O1	-4.81053
O=C(Nc1cccc(-c2nnn[n-]2)c1)N[C@@H]1N=C(c2ccccc2F)c2ccccc2N(CC(=O)N2C[C@H]3CC[C@H](CC3)C2)C1=O	-4.81052
O=C1C(=S(O)c2ccc(Cl)cc2)C(=O)c2cccc3cccc1c23	-4.81052
CCOCc1ccc(CNC(=O)Cn2c(=O)c(-c3nnn[n-]3)cn(C)c2=O)cc1	-4.81052
Cc1onc(-c2c(F)cccc2Cl)c1C(=O)Nc1ccsc1Cl	-4.81052
Cc1ccccc1NC(=O)N[C@H](C)c1c(-n2cccc2)sc(C)c1C	-4.81052
Cc1ccc(NC(=O)[C@@H]2[C@H](C=C(Cl)Cl)C2(C)C)cc1	-4.81051
O=C(Nc1ccc(-c2nc3ncccc3o2)cc1)c1cccc2ccccc12	-4.81051
CSC(=O)c1c(C)c(C)c(O)c(C)c1O	-4.8105
COc1cc(C(=O)O[C@@H]2CCc3ccccc32)cc(OC)c1Br	-4.8105
CC(C)[N@@H+]1CCCC[C@H]1c1cccnc1Nc1ccccc1	-4.8105
O=S1(=O)CCN(c2ccc(C[N-]S(=O)(=O)N3CCOCC3)cc2)CC1	-4.8105
CC(=O)[C@H](C)S[C@@H](c1ccccc1)c1ccc(F)c(F)c1	-4.8105
FC(F)(F)c1ccc(CSCc2nc(C(F)(F)F)cs2)nc1	-4.8105
C[C@@](Cc1ccccc1)(C(=O)[O-])N(CCN1CCCC1=O)S(=O)(=O)c1ccc(-c2ccc(Cl)cc2)cc1	-4.81049
S=c1oc2ccc(Cl)cc2n1[C@@H]1OCCc2ccccc21	-4.81049
COCC[NH2+]CCC(=O)Nc1sc2c(c1-c1nc3cc(F)ccc3s1)CC[NH2+][C@@H]2C	-4.81049
Cc1cc(C)n(CCC(=O)N2C[C@@H]3CCCC[N@H+](CC4CC4)[C@@H]3C2)n1	-4.81049
Cc1ccc(COC(=O)c2cnc(Cl)cn2)cc1	-4.81049
C[C@H](C[NH2+]CC1(c2ccccn2)CCC1)c1cccc(Cl)c1	-4.81049
Cc1ccc2ccccc2c1COc1ccc(-c2nnco2)cc1	-4.81049
C[C@@H]1CN([C@H](C)c2ccccc2)C(=O)C(C)(C)[NH2+]1	-4.81049
O=C(NCCC(=O)N1CCC(c2noc(-c3cccnc3)n2)CC1)c1cccnc1	-4.81048
Cc1oc(-c2cccs2)nc1C[N@H+](C)[C@@H]1CCCc2ccccc21	-4.81048
CCC1(Nc2cncc(-c3nnn[n-]3)n2)CCN(C(=O)[C@H]2C[C@H]2C(N)=O)CC1	-4.81048
Cc1cccc(NC(=O)c2cc(-c3ccc(F)cc3)nc3ccccc23)c1	-4.81048
Cc1ccc([C@@H](C)C(=O)N2CCC([C@@H]3C[C@H](C(F)(F)F)n4ncnc4N3)CC2)cc1	-4.81047
C[C@@H](S[C@@H]1CCc2ccc(F)cc21)c1nc(C2CC2)no1	-4.81047
Cc1cccc([C@@H]([NH2+][C@@H]2CCO[C@@H](c3ccccn3)C2)C(C)C)c1	-4.81047
O=C(Nc1cccc(-c2nc3ccccc3s2)c1)C(Cl)(Cl)Cl	-4.81047
C#Cc1coc2[nH]c3c[nH]c(C)c3scnc12	-4.81046
N#Cc1ccc(COC(=O)c2cncnc2)c(F)c1	-4.81046
Cc1ccc(Cl)nc1C(F)(F)N1CCCC[C@@H]1c1cccnc1	-4.81046
O=C(NCc1ccc(Cl)cc1)/C(=C/c1ccc([N+](=O)[O-])cc1)c1ccccc1	-4.81046
FC(F)(F)c1csc(N2CCC(c3ccccc3)CC2)n1	-4.81046
Fc1cc2c(c(F)c1F)[C@H](N[C@@H]1CCCc3sccc31)CC2	-4.81046
Cc1cccc(Oc2ccc3c(c2)Oc2ccc(Cl)cc2NC3=O)c1	-4.81046
Cc1ccccc1C([NH2+][C@@H](C)c1cncs1)c1ccccc1C	-4.81046
Cc1ccc2c(c1)nnn2C(=O)c1ccccc1[O-]	-4.81045
CN(C)c1ccc(/C=C(\Sc2nc3ccccc3[nH]2)C(=O)[O-])cc1Br	-4.81045
C[C@@H](CNc1cncc(-c2nnn[n-]2)n1)N(C)C(=O)CNC(=O)N1CCCC1	-4.81045
CCc1ccc(-c2nc(C(=O)N(C)Cc3ccc(C)o3)cs2)cc1	-4.81045
O=C(NCc1c[nH]cn1)c1n[nH]c2c1CN(C(=O)[C@H]1CCCS1(=O)=O)C2	-4.81045
C[C@H](Cc1cncc2ccccc12)C(=O)N1CCC[C@@H](C(C)(C)C)CC1	-4.81045
C[C@@H]([NH2+][C@H]1COc2ccc(Cl)cc21)c1ccccc1Cl	-4.81045
Cc1ccc(-c2nnc([C@@H]3CCC[N@H+]3Cc3cccnc3)o2)s1	-4.81044
Cc1cc(-c2cnc(NCCNC(=O)c3c(C)noc3C)nc2-c2ccc(C)s2)on1	-4.81044
Cc1ccc(N)c(C(=O)OCCC(=O)[O-])c1Br	-4.81044
Cc1ccc(CC(=O)N2CCCC[C@H]2c2nc(=O)c3c([nH]2)CCN(C(=O)C2CC2)C3)cc1	-4.81044
COc1ccc(-c2csc(NC(=O)C(C)(C)c3ccccc3)n2)cc1	-4.81044
COc1ccc(COc2ccc(C[NH+]3CCC(C(=O)Nc4ccc5c(c4)CCc4nnc(C)n4-5)CC3)cc2OC)cc1OC	-4.81043
CC(C)C[C@H](NC(=O)c1cccn1C(=O)c1cc(NC(=O)[C@H]([NH3+])CCC(=O)[O-])ccc1[O-])C(=O)[O-]	-4.81043
Cc1cc(C(=O)[O-])c2c(=O)c3c(O)cc(O)cc3oc2c1	-4.81043
O[C@]1(C#Cc2cccnc2)CN2CCC1CC2	-4.81043
COc1ccc(-c2cc(C(=O)NO[C@H]3CCCCO3)ccc2C)cc1	-4.81043
CC1(C)CC([NH2+][C@@H](c2cccc(Cl)c2)c2ccccn2)C1	-4.81043
C=C(C)[C@H]1CC[C@@]2(C(=O)[O-])C[C@@H](C)[C@@H]3[C@H](CC[C@@H]4[C@]3(C)CC[C@H]3C(C)(C)[C@H](O[C@@H]5O[C@H](CO)[C@H](O)[C@@H](O)[C@H]5O)CC[C@]43C)[C@H]12	-4.81042
PRMWGUBFXWROHD-UHFFFAOYSA-N	-4.81042
CO[C@H]1CCOc2c(N[C@@H](C)c3ccc(C)cc3C)cccc21	-4.81042
CC(C)c1cccc(N[C@@H]2CC[N@H+](Cc3ccccn3)C[C@H]2C)c1	-4.81042
COc1ccc(-c2ocnc2C(=O)Nc2cccc(Cl)c2C)cc1	-4.81042
Cc1ccccc1Cn1c(C(=O)N(C)Cc2ccccc2)cc2sccc21	-4.81042
NC(=O)c1sc(-n2cnc3cc(C(F)(F)F)ccc32)cc1OCc1ccccc1Br	-4.81041
Cc1cc(C)c2c(c1)C(=O)C[C@H](c1c[nH]c3ccc(O)cc13)S2	-4.81041
COc1ccc(Cl)cc1NC(=O)c1cc(-c2cccc3ccccc23)[nH]n1	-4.81041
CC1(C)CC(=O)C2=C(C1)c1c(ccc3ncccc13)N[C@H]2c1cccs1	-4.81041
Cc1ccccc1-c1cccc(C[NH2+][C@@H]2[C@H]3CCO[C@@H]3C2(C)C)c1	-4.81041
Fc1ccc(-c2nc(NCCN3CCOCC3)ncc2-c2ncc[nH]2)cc1	-4.8104
COC(=O)c1c(-c2ccc(N)cc2)oc2ccccc2c1=O	-4.8104
CC(C)CC[NH+](CCc1ccccc1[N+](=O)[O-])CCC(C)C	-4.8104
Cc1nc(C2CCCC2)sc1C(=O)N1C[C@H](C)CCC[C@@H]1C	-4.8104
CN1C[C@H](C(=O)N[C@@H]2CCC[N@H+](Cc3ccc(-c4nnn[n-]4)cc3)C2)NC1=O	-4.8104
COc1cc(NC(=O)N2C[C@@H]3C[C@H]4C[C@@H](C3)C[C@@H]2C4)c(OC)cc1Cl	-4.8104
C[C@@H](C(=O)[O-])N(Cc1ccccc1)C(=O)CCCNC(=O)C1CC1	-4.8104
Cc1nc([N+](=O)[O-])c([N+](=O)[O-])n1CC(=O)c1ccc(Cl)cc1	-4.81039
CCN(CCC#N)C(=O)c1ccc(C)cc1Sc1ccccc1	-4.81039
C[C@@H](Nc1ccc(NC(=O)COc2ccccc2F)cc1)c1ccccc1	-4.81039
C[C@@H](NC(=O)Cc1coc2ccccc12)c1cc2ccccc2o1	-4.81039
Cc1cc(C(=O)N[C@H]2[C@H](O)[C@H](O)C[C@@H]2c2ccc(C(F)(F)F)nc2)c(C)o1	-4.81038
O=C(Nc1nc(-c2ccc(Cl)c(Cl)c2)cs1)c1cccs1	-4.81038
Cc1ccc(-c2nc3ccccc3s2)cc1NC(=O)CCc1ccccc1	-4.81038
Cc1ccc2c(C[N@@H+](C)Cc3ccc(Cl)cc3)cc(=O)oc2c1C	-4.81037
O=[N+]([O-])c1ccc(C[N@@H+]2CCC[C@H]2c2cccs2)c(Cl)c1	-4.81037
O=C(NCC[N@H+]1CCCOCC1)NCCS(=O)(=O)N1CCSCC1	-4.81037
CC(=O)O[C@H]1C[C@@]2(C)[C@H](CC[C@@H]3[C@H]2CC[C@]2(C)[C@@H]3C[C@@H](OC(=O)CC[C@@H](C)CO[C@@H]3O[C@H](CO)[C@H](O)[C@@H](O)[C@H]3O)[C@@H]2C(C)=O)[C@@H](O)[C@H]1O	-4.81036
Cc1ccccc1COC(=O)CSc1ncccn1	-4.81036
C[C@@H]1CN(C(=O)c2ncoc2-c2ccc(F)cc2)C[C@@H](C)O1	-4.81035
O=C1C[C@@H]([C@@H]2CCCCN2S(=O)(=O)c2ccc(-c3nnn[n-]3)nc2)CN1	-4.81035
C#CC(=O)[C@@H]1CC[C@@H]2[NH+]=C(N)[C@@H](C[C@H]1C)[C@@H]2C	-4.81034
CC(=O)c1cccc(OCCCC(=O)N2CCC[C@@H](C(C)(C)C)CC2)c1	-4.81034
C[C@@H]1C[C@H]([NH2+][C@@H](c2ccccc2)[C@@H]2CCOC2)c2ccccc21	-4.81034
Cc1ccncc1/C=C/c1nc(C(C)(C)C2=CCCCC2)no1	-4.81034
Cc1onc(-c2ccc(Cl)cc2)c1C(=O)Nc1cnn(Cc2ccccc2F)c1	-4.81033
Cc1cc([C@@H]([NH2+][C@@H]2CCCc3cc(N)ccc32)C2CC2)ccc1F	-4.81033
Cc1ccc(-c2cccnc2)cc1NC(=O)[C@@H]1CCC[C@@H](F)C1	-4.81033
[H]/N=C1C(=C\c2ccc(Cl)cc2)/C(=O)N=C2SC(CCC3CCCCC3)=NN2/1	-4.81032
CC(C)CCC[C@@H](C)NC(=O)CSCc1coc(-c2ccccc2)n1	-4.81032
Cc1ccc(-c2ccc(C(=O)Nc3ccccc3C(F)(F)F)o2)cc1C	-4.81032
O=C(Nc1nc2ccsc2s1)c1ccc2sccc2c1	-4.81032
Cc1coc(SCc2csc(-c3ccccc3F)n2)n1	-4.81032
C[C@@H]1[C@@H]2CCCN2c2[nH]nc3c2[C@@]1(C)NC=[NH+]3	-4.81031
Clc1cccc([C@@](c2ccccc2)(c2ccc(C[NH+]3CCCC3)cc2)n2ccnc2)c1	-4.81031
CCC[C@@](O)([C@@H]1O[C@H]1[C@](C)(O)C(C)C)[C@H]1CC2(CCCC2)[C@@]2(O)C3=CC(=O)[C@@H]4C[C@H](O)CC[C@]4(C)[C@H]3CC[C@]12C	-4.81031
CC(C)C[C@H]([NH2+][C@H](C)c1ccncc1F)c1ccc(Cl)cc1	-4.81031
CC(=O)c1cccc(NC(=O)O[C@H]2COCCN(c3nc4ccccc4o3)C2)c1	-4.8103
Cc1cc(OCCCC(=O)Nc2cc(F)ccc2F)ccc1Cl	-4.8103
CSc1ccc([C@H](C)[NH2+]Cc2ccc(C(C)C)nc2C)cc1	-4.8103
Cc1ccc2c(Cc3nc(C4CC(F)(F)C4)no3)coc2c1C	-4.8103
Cc1cc(O)c(C(C)C)cc1NC(=O)[C@H](C)CC1CCCC1	-4.8103
O=C1/C(=C\c2ccccc2Br)Oc2cc(OCc3c(F)c(F)c(F)c(F)c3F)ccc21	-4.81029
C[NH+](C)C1CC[NH+](CCc2c(COc3ccccc3C=O)sc3ccccc23)CC1	-4.81029
Cc1ccc(C(=O)Nc2cccc(N3CCOCC3)c2)cc1-c1ccc2ccncc2c1	-4.81029
CO[C@H](C)c1cccc(NC(=O)[C@H](c2ccccc2)C2CC2)c1	-4.81029
CC(C)n1cc(Cn2cnc(-c3ccccc3)c2-c2ccsc2)cn1	-4.81029
COc1ccc2nc(NC(=O)C3(c4ccc(C)cc4)CCCC3)sc2c1	-4.81029
CC1(Cc2nc(-c3cc(=O)[nH]c4ccccc34)no2)CCCCC1	-4.81029
COc1ccc2c(c1)OC/C(=C\c1ccccc1OC)C2=O	-4.81028
Cc1noc(C)c1C(C)(C)[NH2+]Cc1ccc(-c2ccccc2)o1	-4.81028
Cc1oc2ccccc2c1CC[NH2+][C@@H](c1cncc(F)c1)C1CC1	-4.81028
Cc1ccc(NC(=S)N(Cc2cn(C)c3ccccc23)C(C)C)cc1C	-4.81028
O=C([O-])c1cc(I)c(Cc2ccccc2)c(I)c1O	-4.81028
[H]/N=c1\c(CC#N)nn2cc(C#C)sc(Br)c1-2	-4.81027
C[C@H]1CN(C(=O)c2cc(-c3cccnc3)c(N3CCOCC3)s2)C[C@H](C)O1	-4.81027
CCN(CC(=O)N[C@@H](CC(C)C)C(N)=O)C(=O)[C@H](CCC(N)=O)NC(=O)[C@H](Cc1ccc(OP(=O)([O-])[O-])cc1)NC(C)=O	-4.81027
Fc1ccc(C[N@@H+]2CCCCC[C@H]2/C=C\c2cccs2)nc1	-4.81027
CCC[C@@H]1[C@@H](C)CCCN1C(=O)N[C@@H](c1cccs1)C1CC1	-4.81027
Cc1csc2c(N[C@H](CCCC#N)c3ccccc3)ncnc12	-4.81027
C[C@@H](SCCCC(C)(C)C)c1ccc(S(C)(=O)=O)cc1	-4.81027
C[C@@H]1C[C@@H]1CC(=O)Nc1ccccc1-c1cc(F)c(F)c(F)c1	-4.81027
O=C(Nc1ccc(C(=O)N2CCCCC2)cc1C(=O)[O-])c1ccc(-c2nc3cc(Cl)c(Cl)cc3[nH]2)cc1	-4.81026
COc1cc(-c2cc(-c3ccc(N4CC[NH2+]CC4)cc3)cnc2N)cc(OC)c1OC	-4.81026
O=C(N[C@H](c1ccc(Cl)cc1)C1CC1)c1cc2c([nH]c1=O)CCCCC2	-4.81026
CCC(=O)CC[C@@H](C)[C@H]1CC[C@@]2(C)C3=C(CC[C@]12C)[C@@]1(C)CCC(=O)C(C)(C)[C@@H]1CC3=O	-4.81025
Cc1nc2ccccc2c(=O)n1Cc1ccc(C(=O)Nc2ccccc2N)cc1	-4.81025
Fc1ccc2[nH]cc(CC[N@H+]3CCC[C@@H](c4ccnc(NC5CC5)n4)C3)c2c1	-4.81025
C[NH+]1CCN(c2ccccc2NC(=O)Cc2cccc(I)c2)CC1	-4.81025
NC(=O)CNS(=O)(=O)c1ccc(C(=O)N2CC[NH+](Cc3ccco3)CC2)o1	-4.81025
C[C@@H]([NH2+][C@@H]1CCO[C@@H](c2cccs2)C1)[C@@H](C)c1ccccc1	-4.81025
CC(C)n1cc(CC(=O)NCc2ccccn2)c2ccccc21	-4.81025
COc1ccc(C(=O)N2CCSC2(C)C)c(OC)c1	-4.81024
Cc1nn(CC(=O)N2CCn3c(nnc3C(F)(F)F)C2)c(C)c1Br	-4.81024
CCc1nc(-c2cccc(-c3noc(-c4cccs4)n3)c2)cs1	-4.81024
Cc1ccc(NC(=O)C23C[C@H]4C[C@@H](C2)C[C@@H](C3)C4)c(C)c1	-4.81024
COc1ccc(OC)c([C@H](O)CN2CCN(S(=O)(=O)N3CCCCC3)CC2)c1	-4.81023
COc1cccc(F)c1C(=O)N(C)C1CC1	-4.81023
O=C(Nc1cc(I)ccc1F)c1ccncc1Br	-4.81023
CCC(CC)[C@H](NC(=O)[C@H](C)c1cccnc1)c1cccs1	-4.81023
CCc1ccc(-c2[nH]c3c(C#N)cnn3c2N[C@@H]2CCC[C@H](C)[C@H]2C)cc1	-4.81023
CCOc1ccc(-c2ccc(C(=O)N[C@@H]3CCc4ccccc43)s2)cc1	-4.81023
COCCNc1ccc(-c2noc([C@H]3CCCN3Cc3ccc4c(c3)OCO4)n2)cn1	-4.81022
C#C[C@@]12C[NH2+][C@@](c3nscc3C)(C[C@@H]1O)[C@@H]2C	-4.81022
Cc1cc([C@@H]2[C@H](c3ccccn3)NC(=S)N2C(C)C)c(C)n1-c1cccc(F)c1	-4.81022
NS(=O)(=O)NC[C@H]1CCCN(C(=O)CSc2nnc([S-])s2)C1	-4.81022
COc1ccc2[nH]cc(CCNC(=O)CCn3cc(C(C)=O)c4ccccc43)c2c1	-4.81021
O=C(c1ccc([N+](=O)[O-])cc1)[C@@H](Br)[C@H](Br)c1ccnc2ccccc12	-4.81021
C[C@]1(C2CCCC2)Cc2cc(OCCOc3ccc(-c4nnn[n-]4)cc3)c(Cl)c(Cl)c2C1=O	-4.81021
Cc1c(COc2ccccc2)cccc1NC(=O)c1sccc1Cl	-4.81021
Cc1ccc(C)c(N(C)C(=O)[C@H](C)c2cc3ccccc3o2)c1	-4.81021
CN(C)C(=O)C(=O)/C=C/c1ccccc1	-4.8102
CCCCn1ncc(NCc2ccc(C(F)(F)F)s2)c1C	-4.8102
CC[C@@H]1[C@@H](C)CCN1C(=O)Nc1ccc2oc(C)c(C)c2c1	-4.8102
CC1(C)OC(=O)[C@@H](CC(=O)Nc2ccccc2C#N)O1	-4.81019
Cc1c(C(=O)NC2CC[NH+](CC3(c4ccc(Cl)cc4)CCC3)CC2)cnn1C	-4.81018
CS(=O)(=O)c1cnc(-c2ccccn2)nc1[C@H]1CCCN(C(=O)c2ccco2)C1	-4.81018
C[NH+]1CCN(C[C@@H](NS(=O)(=O)C[C@@H]2CCCS(=O)(=O)C2)c2ccccc2)CC1	-4.81018
C[C@@H](c1noc(CSc2nc3ccccc3o2)n1)C(C)(C)C	-4.81018
CCc1ccc(-c2ccc(C(=O)N[C@@](C)(C#N)C(C)(C)C)o2)cc1	-4.81018
Cc1ccc(CSc2ncccc2C(=O)Oc2ccccc2Cl)cc1	-4.81018
CCC(=O)N1CCCC[C@H]1c1nc2c(c(=O)[nH]1)CCN(C(=O)c1ccncc1)C2	-4.81017
CC(C)[C@H](NC(=O)c1ccccn1)C(=O)N[C@@H](Cc1ccccc1)[C@@H](O)C[NH2+][C@@H](Cc1ccccc1)C(N)=O	-4.81017
Cc1c(C(=O)NC2CCCCC2)nn(-c2ccc(Cl)cc2Cl)c1-n1cccc1	-4.81017
CC(=O)N1CCCC[C@H]1c1ncc2c(n1)CCN(C(=O)CCn1nccc1C)C2	-4.81017
C=CCC[C@@H]([NH2+]Cc1sccc1Cl)c1ccccc1	-4.81017
FC(F)=C(F)C(F)(F)C(F)(F)C(F)(F)C(F)(F)C(F)(F)F	-4.81017
Nc1ccc(CN/C=C2\C(=O)NC(=O)c3ccc(Br)cc32)cc1O	-4.81016
Cc1ccc(/C=C/C[C@H](C)O)oc1=O	-4.81016
NNc1nc2ccccc2nc1Cc1ccc(Cl)cc1	-4.81016
CCc1c(C)[nH]c2cc([C@H]3CC[N@H+](Cc4cccc(OC)c4OC)C3)nn2c1=O	-4.81015
CCCc1ccccc1NC(=O)c1coc(C2CCCCC2)n1	-4.81015
Cc1ccc(-c2cc(C(=O)Nc3cc(F)ccc3C)c3ccccc3n2)cc1	-4.81015
Cc1c(Br)c([O-])c2c(ccc3onnc32)c1N	-4.81014
Cc1nn(Cc2ccc(F)cc2)c(C)c1NC(=O)c1cc(=O)n(C)c(=O)[n-]1	-4.81014
C#CC1=C2CC[C@]1(c1cccc(Br)n1)NCN2	-4.81014
O=C([O-])CN1C(=O)/C(=C/c2ccc(-c3ccc(Br)cc3)o2)SC1=S	-4.81014
COc1ccc(NC(=O)c2ccc(OC)c(F)c2)c(C)n1	-4.81014
CC[C@@H]1C[C@H](C)CC[C@@H]1[NH2+][C@@H]1CCO[C@@H](c2ccccc2)C1	-4.81014
CCOc1ccc(C(=O)N2CCC(c3onc4c3C[C@@H](C)CC4)CC2)cc1	-4.81013
CCCCCCCCCOC[n+]1c(N)n(Cc2ccccc2)c2ccccc21	-4.81013
COc1cc2c(Nc3cc(CC(=O)Nc4ccccc4F)[nH]n3)ncnc2cc1OCCC[NH+]1CCC(CO)CC1	-4.81012
Cc1cccc(Nc2nc(-c3ccncc3)nc3cnccc23)c1	-4.81012
Cc1cccc(C)c1C(=O)OCc1cccc(B(O)O)c1	-4.81012
Cc1ccc([C@@H](C)NC(=O)CCSCc2ccccc2)c(C)c1	-4.81012
CCc1ccc(C2=NN3[C@H](C2)c2ccccc2O[C@H]3c2ccccc2C)cc1	-4.81012
Cc1nc2c(s1)[C@H](N(C)C(=O)CCCCC(C)(C)C)CCC2	-4.81012
Cc1ccc(C(C)C)c(OCC(=O)N[C@@H](C)c2cc(C)c(C)cc2C)c1	-4.81011
COc1cc(OC)c2c(c1Cl)O[C@]1(C2=O)C([O-])=CC(Nc2cc(C(=O)[O-])ccc2F)=C[C@H]1C	-4.8101
Cc1cc(C)c(NC(=O)[C@H](C)c2cccc(C(=O)c3ccccc3)c2)c(C)c1	-4.8101
Cc1ccsc1CCCC(=O)Nc1ncc(C(C)C)s1	-4.8101
C=C(C)C#Cc1cc(O)ccc1OC	-4.81009
O=C(OCc1ccccc1)[C@@]12C[C@H]3C[C@@H](C1)C[C@](c1ccc([N+](=O)[O-])cc1)(C3)C2	-4.81009
CC(C)N(C(=O)CSCc1coc(-c2ccccc2)n1)C1CCCCC1	-4.81009
Clc1ccc2c(Cl)c(Br)c(Cl)nc2c1Cl	-4.81009
C[C@@H](C(=O)N1CCC(c2c[nH]c3ccccc23)CC1)C(C)(C)C	-4.81009
O=C(C1CC1)N1CCC(c2nc([C@@H]3CCC[NH2+]C3)cc(=O)[nH]2)CC1	-4.81008
COc1cc2c(cc1O)C[C@H]1c3c(cc(OC)c(OC)c3-2)CC[N@@H+]1C	-4.81008
CC(C)(C)OC(=O)N1CCC(C(=O)NO[C@H]2CCCCO2)CC1	-4.81008
Cc1cccc(C(C)C)c1NC(=O)c1cc(Cl)c2c(c1)OCO2	-4.81008
Cc1ccc2oc3c(c2c1)-c1oc(C)cc1[C@@](C)(c1ccccc1)CC3	-4.81008
COC(=O)[C@H]1[C@H]2CC[C@@]3(CC2)C(=O)N(c2ccccc2)C(=O)[C@H]13	-4.81008
CN1N=C(c2ccccc2Cl)C[C@@H]1c1cccc(O)c1	-4.81007
Brc1ccc2nc(OC[C@@H]3CCC[NH2+]3)cn2n1	-4.81007
Nc1c(CC(=O)[O-])cc(F)cc1C(=O)c1ccc(Br)cc1	-4.81007
COc1cc(NC(=O)c2cc(C)ccc2C)ccc1Cl	-4.81007
CC(C)(C)OC(=O)N1CCO[C@H](COC(=O)COc2ccc(C(=O)c3cccs3)c(Cl)c2Cl)C1	-4.81007
CCOC(=O)[C@H](OC(=O)c1c(F)cccc1OC)c1ccccc1	-4.81007
CC(C)c1cc2ccccc2c(C(=O)[O-])c1O	-4.81007
O=C(NC[C@H]1OC[C@@H]([NH2+]C2CCC2)[C@H]1O)Nc1ccccc1	-4.81006
Cc1nonc1C(=O)Nc1nc2c(s1)C[C@H](C)CC2	-4.81006
c1csc(-c2nc(NC3CCCCC3)ncc2-c2cnccn2)c1	-4.81006
Cc1cccc(-c2ccc([C@H](CC[NH+](C)C)c3ccccn3)cc2)c1C	-4.81006
COc1ccc(B(O)O)cc1COC(=O)C1CCN(C(=O)c2ccc(Cl)cc2)CC1	-4.81006
O=C1CCCN1CC[C@H]1CCCCN1C(=O)c1cccc(Cl)c1	-4.81006
Cc1cc(-c2ncco2)ccc1NC(=O)c1oc2ccc(Cl)cc2c1C	-4.81006
CN(C)C(=O)[C@@H]1CCC[N@H+]1CCCNS(=O)(=O)c1cnn(CC(=O)[O-])c1	-4.81006
CC(C)c1csc(CCc2ccn3c(=O)c(/C=C/C(=O)[O-])c(N4CC[C@@H](O)C4)nc3c2)n1	-4.81005
CC[C@@H]1CC[C@@H]2[C@H]3CC[C@@H]4C[C@H](OC(C)=O)CC[C@]4(C)[C@@H]3CC[C@]12C	-4.81005
C[C@@H]1C[C@@H](c2cccnc2)N(c2ccc3ccc(Cl)cc3n2)C1	-4.81005
CCCC1=C(OC(C)=O)C(=O)C2=C(CC[C@H]3[C@H](C)[C@H](C)CC[C@]23C)C1=O	-4.81004
COc1ccc(OCC(=O)NC[C@H]2CC[C@H](c3nn(C)cc3-c3cc(C)no3)CC2)cc1	-4.81004
O=C(Cc1cccs1)N1CCC[C@@H]1Cn1nc(-c2cccs2)ccc1=O	-4.81004
O=C(c1cncnc1)N(Cc1ccncc1)C[C@@H]1CCCO1	-4.81004
CCN(C(=O)Cc1c(Cl)cccc1Cl)c1ccccc1C	-4.81004
CCOC(=O)c1cnc2c(C)cc(C)cc2c1Nc1cccc(C)c1C	-4.81004
CS(=O)(=O)c1ccc(CC(=O)N2CCC(c3n[nH]c4nccnc34)CC2)cc1	-4.81003
COC[C@@H]1CCCN1C(=O)C[C@@H]1O[C@H](CNC(=O)c2ccco2)[C@H](O)[C@@H]1O	-4.81003
[O-]c1c(Cl)cccc1/C=N/c1cc(C(F)(F)F)ccc1N1CCCC1	-4.81003
Cc1ccc(C)c(NC(=O)N2CC[C@@H](c3ccccc3C)C2)c1	-4.81003
Cc1ccc(O[C@H](Cc2cccc3ccccc23)C(=O)[O-])cc1C	-4.81002
C[C@H](CC(=O)N(CCO)CCNc1ccnc(-c2nnn[n-]2)n1)C(F)(F)F	-4.81002
CC[C@@](C)([NH2+][C@H](C)Cc1ccc(Cl)cc1)c1nccs1	-4.81002
CC(C)(C)NC(=O)c1ccccc1-c1ncc(-c2ccc(Cl)cc2)o1	-4.81002
Cc1ccc2c(OCC[NH+]3CCC(Cc4cccc(N5CCOCC5)c4)CC3)cccc2n1	-4.81001
CC1=CC[C@H]2C3=C(C[NH2+]C3)C1C/C(=N/O)[C@H]2C	-4.81001
CCC(C)(C)[C@@H]1CCc2nc(SCC(=O)Nc3nccs3)c(C#N)cc2C1	-4.81001
C[C@@H]1CCC[C@@H](C(=O)N2CCCC[C@@H]2c2ccc(F)cc2F)C1	-4.81001
CCC[C@@H]([NH2+]CCc1nc2c(C)cccc2o1)c1ccsc1	-4.81001
CCCCCc1cc2cc(OC)c(OC)c(O)c2c(=O)o1	-4.81001
CCC/C=C/COc1ccc(C(=O)Nc2cccc3c(=O)cc(-c4nnn[n-]4)oc23)cc1	-4.81
Cc1ccc(/C=N/N2CC(=O)N3[C@@H](Cc4c([nH]c5ccccc45)C3(C)C)C2=O)o1	-4.81
CCCCC[C@@H](O)C[C@@H](O)CC(=O)O[C@H](CCCCC)C[C@@H](O)CC(=O)O[C@H](CCCCC)C[C@H](CC(=O)O[C@H](CCCCC)C[C@@H](O)CC(=O)[O-])OC(C)=O	-4.81
Cc1cccc(N2C(=O)/C(=C/c3c(OC(C)C)ccc4ccccc34)SC2=S)c1	-4.81
Fc1cccc(C[N@H+]2CC[C@]23CCCN(c2cc(Cl)cc(Cl)n2)C3)c1	-4.81
Cc1ccc(-c2cc(C(F)(F)F)n3nc(C)c(Cl)c3n2)cc1C	-4.81
C[C@H](CS)C(=O)N1CCC[C@@H]1C(=O)[O-]	-4.80999
CC(C)=CCc1c(O)ccc(-c2cc3ccc(O)c(CC=C(C)C)c3oc2=O)c1O	-4.80999
COc1ccc([C@@H](C)[NH2+][C@H](C)c2cc(C)cc(C)c2)c(OC)c1	-4.80999
COc1cccc2c1c(CC(N)=O)c(C)n2Cc1ccccc1	-4.80998
CC(C)c1ncc(C[N@@H+]2CCC[C@@H]2c2cccs2)s1	-4.80998
CCCCN1c2cc(F)c(C[NH2+]CC)cc2[C@H](C)CC1(C)C	-4.80998
Cc1ccnc([C@@H](C)[NH2+]Cc2ccc(-c3ccccc3)c(C)c2)c1	-4.80998
COc1ccc(C[NH+]2CCC(c3cc(=O)[nH]c(-c4ccccn4)n3)CC2)cc1O	-4.80997
O=C(c1cccnc1)C1CCN(c2ncc(-c3cnccn3)c(-c3cccs3)n2)CC1	-4.80997
Cc1cc2nc(C(=O)[O-])c(-c3ccccc3)nc2cc1C	-4.80997
C[C@H]1[C@@H]2C=C[C@@H](CC[C@@H]3N(C)C[C@H]1S3(=O)=O)C2	-4.80997
COc1cccc([C@@H]2C=C(c3ccc(Cl)cc3)N[C@H](c3ccc(C)cc3)N2)c1O	-4.80997
Cc1cc(C)c(NC(=O)c2ccc(-c3ccccc3F)o2)c(Cl)c1	-4.80997
NC(=O)[C@@H]1CC[C@H](C(=O)N2CC[C@@H]3CN(C(=O)CCc4cn[nH]n4)C[C@@H]3C2)O1	-4.80997
C[N@H+]1CCC[C@@H](C(=O)Nc2ccc(Br)cc2C#N)C1	-4.80996
Cc1ccc(C(=O)Nc2ccc(C[NH+]3CCCCC3)cc2)c(Cl)c1	-4.80996
Cc1ccc(-c2csc3ncnc(OCc4c(C)noc4C)c23)cc1	-4.80996
CC(C)(C)OC(=O)CNc1cc(=O)c2ccccc2[nH]c1=O	-4.80996
C=C(C)C#Cc1cc(O)c(CC[C@@H](C)C(=O)[O-])cc1O	-4.80995
CC[C@@](C)(CO)C(=O)N1CCN(S(=O)(=O)[C@H]2CCS(=O)(=O)C2)CC1	-4.80995
C=CCN(Cc1cccs1)C(=O)c1ccc(C)c(Cl)c1	-4.80995
Cc1ccc(C(c2ccc(C)o2)c2cc(Br)ccc2O)o1	-4.80994
O=C(N1CCC(c2onc3c2CCCC3)CC1)C1(c2cccc(F)c2)CCCC1	-4.80994
O=C(N[C@@H](Cc1cccs1)c1nccs1)c1ccncc1	-4.80994
CO[C@@H](C)c1cccc(NCc2cccc(OC(C)(C)C)n2)c1	-4.80994
CCCCN(C(=O)c1ccc([C@H](C)C(F)(F)F)cc1)C1CC1	-4.80994
CCOC(=O)CCCn1cnc2cc(OC)c(OC)c(Cl)c2c1=O	-4.80993
Cc1cccn2cc(C(=O)NC[C@@H](c3cccnc3)N3CCOCC3)nc12	-4.80993
CN(Cc1ccccc1Cl)C(=O)[C@@H]1CC(=O)N(Cc2cccs2)C1	-4.80993
C=C[C@](C)(CC)C(=O)Nc1cc(-c2cccnc2)ccc1C	-4.80993
CCc1ccccc1NC(=O)CNC(=O)CN(C)CC(=O)N1CC[NH2+]CC1	-4.80993
Cc1csc([C@H](NC(=O)[C@@H]2CCC[C@@H]2Cc2ccccc2)C2CC2)n1	-4.80993
C[C@H]1C[C@H](c2ccccc2)CN1C(=O)c1ccc(OCC(F)(F)F)cc1	-4.80993
O=C(c1cc(C2CC2)nc2ccccc12)N1CCC[C@H]2CCC[C@H]21	-4.80993
O=C(NCc1cc(Cl)c2c(c1)OCCCO2)C1(c2ccccc2F)CCOCC1	-4.80992
Fc1ccccc1CN(Cc1[nH]nnc1-c1ccccc1)C[C@@H]1CCCO1	-4.80992
COc1ccc(-n2nnc(C)c2C(=O)Nc2ccc3c(c2)n(C)c(=O)n3C)cc1	-4.80992
CC(C)c1ccc([C@H](C[N+](=O)[O-])Sc2ccccc2N)cc1	-4.80992
Cc1ccnc([C@@H](C)[NH2+][C@@H](CC(C)(C)C)c2ccc(F)cc2)c1	-4.80992
O=c1[nH]c2ccccc2n1CCCC[NH+]1CCN(c2ccccc2)CC1	-4.80991
O=C(Nc1cncc(Cl)c1)c1csnn1	-4.80991
Cc1c(OC(C)C)ccc2c(-c3ccccc3)cc(=O)oc12	-4.80991
Fc1cccc([C@@H]2CCCN2c2ncnc3ccc(Br)cc23)c1	-4.80991
CCCCn1c([S-])nnc1-c1csc2c1CC[C@H](C)C2	-4.8099
C[C@@H](SCc1c(F)cccc1Cl)C(=O)Nc1ccccc1F	-4.8099
COc1ccc2c(c1)[C@H](NC(=O)CCc1ccccc1Cl)CC(C)(C)O2	-4.8099
CCC[C@H](C)NC(=O)[C@@H](C)SCc1ncc(-c2ccc(Cl)cc2)o1	-4.8099
COCC1(C)CC[NH+](C(c2ccccc2)c2ccccc2)CC1	-4.8099
CCc1ncc(C[NH2+][C@H](C)C(c2ccccc2)c2ccccc2)o1	-4.8099
Cc1c(F)cccc1NC(=O)N1C[C@@H]2CCCC[C@@]21c1ccccc1	-4.8099
C[C@@H]1Oc2c3c(c4c(-c5ccccc5)cc(=O)oc4c2C(=O)[C@@H]1C)OC(C)(C)C=C3	-4.80989
C=C1C(=O)O[C@@H]2[C@@H]3[C@@H](CC[C@@]2(C)O)[C@@H](C)CC[C@H]13	-4.80989
COc1ccc(/C=C2/C=C(c3ccc(Oc4ccccc4)cc3)OC2=O)cc1OC	-4.80989
C[C@H](Nc1cccc(C2CCC2)c1)c1ccc(Cl)cn1	-4.80989
O=[N+]([O-])c1cccc(-c2nc(=S)c3c(n2-c2ccccc2)CCCC3)c1	-4.80989
C[C@H](NC(=O)Nc1ccc(Cl)cc1)c1ccc(C(C)(C)C)cc1	-4.80989
Cc1ccccc1[C@H](C(C)C)N(C)C(=O)Nc1cccc(C#N)c1	-4.80989
CCOc1cc(CN[C@H](Cc2cccs2)c2nccs2)ccc1OC	-4.80988
Cc1ccc2[nH]c(-c3cccc(NC(=O)c4ccccc4F)c3)nc2c1	-4.80988
C[C@@H]1C[N@@H+](CCCCNS(=O)(=O)N2CCS(=O)(=O)CC2)C[C@H](C)O1	-4.80988
Oc1cccc2c(NC(=S)Nc3cc(Cl)ccc3Cl)cccc12	-4.80988
O=C([O-])Cc1cccc(F)c1-c1ccc(C[NH+]2CCCC2)cc1	-4.80987
CC[C@H](COC(=O)c1cccc(-c2ccnc(Cl)n2)c1)OC	-4.80987
CCc1cc(CC)n(-c2nc3c(c(=O)n(CC(N)=O)c(=O)n3C)n2Cc2ccccc2)n1	-4.80987
CC(C)(C)c1cnc(NC(=O)[C@H]2CCCc3sccc32)s1	-4.80987
CC[C@@H](SC)C(=O)N1CCCCC[C@H]1c1cccc(C)c1	-4.80987
CCS[C@@H](C)c1noc(-c2cc(C)n(C3CCCCC3)n2)n1	-4.80987
CC1(C)CC(=O)c2cc(C#N)c(NC34C[C@H]5C[C@@H](C3)C[C@@H](C4)C5)nc2C1	-4.80986
COc1ccc(-c2nc(-c3cn(Cc4ccc(C(=O)[O-])o4)c4ccccc34)[nH]c2-c2oc(C)cc(=O)c2[O-])cc1	-4.80986
O=C(Cc1cccc(Br)c1F)OCCc1cccc(Cl)c1	-4.80986
Cc1oncc1C(=O)OCCC(F)(F)F	-4.80986
Oc1ccc2c(c1)O[C@H](c1ccc(O)c(O)c1)[C@H](O)[C@H]2c1cc2c(cc1O)O[C@@H](c1ccc(O)c(O)c1)[C@@H](O)[C@@H]2c1cc2c(cc1O)O[C@H](c1ccc(O)c(O)c1)[C@H](O)[C@@H]2O	-4.80985
CC1CC[NH+](Cc2ccnc(-c3cccnc3)n2)CC1	-4.80985
COC(=O)[C@H]1CN(C(=O)c2cnn(C)c2C)C[C@@H]1c1ccc(F)cc1	-4.80985
C[C@H](OC(=O)[C@H]1CCC[N@@H+](C)C1)c1cccnc1	-4.80985
CC[C@@H](C)Oc1c(Cl)cc(/C=N/c2cc(C(=O)[O-])ccc2Cl)cc1OC	-4.80985
CCCc1cc(=O)oc2cc(OCc3c(C)c(C)cc(C)c3C)ccc12	-4.80985
COC[C@H]1CCC[N@H+]1C[C@H]1C[N@@H+]2CC[C@H]1C[C@H]2CNC(=O)c1ccc(C(F)(F)F)cc1	-4.80984
O=C(Nc1cccc(OC[C@H]2CCCO2)c1)c1cc(Cl)cc(Cl)c1	-4.80984
O=C(Nc1ccccc1)Nc1ccc(Cl)cc1C(=O)c1ccccc1	-4.80984
O=C(Nc1ccccc1Sc1ccccc1)NC1CCCCC1	-4.80984
[NH2+]=c1ccc(CCc2cc(Br)nc(=[NH2+])s2)co1	-4.80983
Cc1cnc(N)c([C@@H]2C[C@H]([NH3+])CC2(C)C)c1Br	-4.80983
COc1cc(Br)c(C(=O)O[C@H]2OC(=O)C=C2C)cc1OC	-4.80983
C[C@H]([NH2+][C@H](C)c1ccccc1F)c1nc(C(F)(F)F)cs1	-4.80983
Cc1ccsc1[C@@H](Cc1ccccc1)NC(=O)C1=CCCC1	-4.80983
[H]/N=C(\O)CC[C@H]1NC(=O)[C@@H](C/C(O)=N/[H])/N=C(\O)[C@@H](Cc2ccc(O)cc2)[N-]C(=O)[C@H](CC(=O)OC)/N=C(\O)C[C@H](CCCCCCCCCCCC(C)C)/N=C(\O)[C@@H](C/C(O)=N/[H])[N-]C(=O)[C@H](CO)NC(=O)[C@H]2CCCN2C1=O	-4.80982
O=[N+]([O-])C[C@H](c1ccccc1OCc1ccccc1F)c1c[nH]c2ccccc12	-4.80982
CCSc1cccc(C(=O)Nc2cc(C)cc(OC)c2C)c1	-4.80982
CC(=O)c1ccc(C#N)c(NC[C@@H]2CCC[C@@H](C(F)(F)F)C2)c1	-4.80982
C[C@H](CNC(=O)C(c1ccccc1)c1ccccc1)c1ccccc1	-4.80982
CCCOc1ccc(-c2ccc(C(=O)[O-])c(F)c2F)cc1	-4.80982
C[C@@H](O)c1cc2c(s1)C(=O)c1c([C@@H](C)O)csc1C2=O	-4.80981
C/C(=C\[C@H](C(C)C)N(C)C(=O)[C@@H](NC(=O)[C@@H](N)Cc1c[nH]c2ccccc12)C(C)(C)C)C(=O)[O-]	-4.80981
Cc1ccc(N(C)C(=S)Nc2ccc(C(C)C)cc2)cc1	-4.80981
Cc1cc(C(=O)N2CCCC[C@H]2C)ccc1NCc1ccc(F)c(F)c1	-4.80981
CC(C)c1ccccc1S[C@H]1C(=O)C[C@](CCC(=O)N2CCSCC2)(c2ccccc2)OC1=O	-4.8098
Brc1cc2c(c3c1OCC3)[C@H]1CCOC[C@@H]2[NH2+]1	-4.8098
COc1cccc(/C=N/n2c(-c3ccc(C(C)(C)C)cc3)n[nH]c2=S)c1O	-4.8098
COc1cccc(O[C@H](C)C(=O)Nc2ccccc2Oc2ccccc2)c1	-4.8098
Cc1cccc2c1-c1sc(C(=O)N(C)c3ccc(F)cc3)cc1CO2	-4.8098
Cc1noc(C)c1C(=O)N[C@H](Cc1ccsc1)c1cccnc1	-4.80979
CN(C(=O)C(F)(F)F)[C@H]1CCCN2c3cc(Cl)ccc3Oc3ccccc3[C@H]12	-4.80979
CNS(=O)(=O)CCn1c(CC2CCCC2)nnc1N1CC[N@H+](CCOC)[C@H](C)C1	-4.80979
C[C@@H](O)C(=O)N1CCN(C(=O)c2cc(I)nn2C)CC1	-4.80979
Cc1ccc(C[NH2+]C(C)(C)c2ccc(Br)cc2)s1	-4.80979
Cc1ccccc1NC(=S)N[C@@H](C)c1ccc(CC(C)C)cc1	-4.80979
CC(C)(C)C(=O)N[C@H](Nc1ccc2ccccc2c1)C(Cl)(Cl)Cl	-4.80979
COc1ccc(-c2[nH+]ccc3ccn(CC(=O)NC4CC[NH+](C)CC4)c23)cc1OC	-4.80978
CCc1cc(CNC(=O)Cn2c(C)nc3sc(C)c(C)c3c2=O)on1	-4.80978
O=C(NC1CCCCC1)[C@@H]1C[N@H+]2CC[C@@H]1C[C@H]2Cn1cc(C2(O)CCCC2)nn1	-4.80978
CC(=O)C1=NN(c2ccc(Cl)cc2)[C@H](c2ccc([N+](=O)[O-])cc2)N1C(C)(C)C	-4.80978
Cc1cccc(NC(=O)N(C)[C@H](C)Cc2ccccc2C(F)(F)F)c1C	-4.80978
CN(CC(=O)NCc1ccccc1F)C[C@H]1CCCC[NH2+]1	-4.80978
C[NH+](C)[C@@H](CNC(=O)C1CC[NH+](CC(N)=O)CC1)c1ccc(F)cc1	-4.80978
CNC(=O)[C@]1(Cc2ccccc2-c2ccncc2)CCCN(C(=O)c2cccc(F)c2)C1	-4.80978
COc1cc(C)[nH+]c(NC(=O)c2cc(B3OC(C)(C)C(C)(C)O3)ccc2F)n1	-4.80977
c1ccc2oc(NCc3csc(-c4ccsc4)n3)nc2c1	-4.80977
O=C(c1ccccc1N1CCCCC1)N1CCS[C@@H](c2ccccc2)C1	-4.80977
CC[C@H]([NH2+][C@@H](C)c1ccc(OCC(C)C)cc1)C1CCOCC1	-4.80977
Cc1cc(Cl)ccc1NC(=O)c1ccc(-c2nc3ccccc3[nH]2)cc1	-4.80977
Cc1cc(NC(=O)N[C@H](C)c2cc3ccccc3o2)ccc1F	-4.80977
CC(C)c1ccc([C@@H](NC(=O)[C@@H]2CCCS2)C(C)C)cc1	-4.80977
COc1ccccc1-c1cnc(N)c(C#CCNS(=O)(=O)C2CC2)c1	-4.80976
C[C@@H](Nc1nc2ccccc2o1)c1cc2ccccc2o1	-4.80976
Cc1ccccc1[C@H](C)[NH2+][C@H](C)c1cccc(OC(F)F)c1	-4.80976
Clc1cccc(Cl)c1[C@@H](NCc1nccs1)C1CC1	-4.80976
CCc1ccccc1N=CC=C([O-])c1cc(C)ccc1C	-4.80975
CN(CCCNC(=O)N1CCC[C@@H](CNS(C)(=O)=O)C1)S(C)(=O)=O	-4.80975
O=C(Nc1cccc(Br)c1)c1csc2c1CCCC2	-4.80975
Cc1ccc(NC(=O)NCCc2cccc3ccccc23)s1	-4.80975
Cc1ccc(NC(=O)N2CC[NH+](CCc3ccccc3F)CC2)c(C)c1	-4.80975
C=C[C@]12CCC(Cl)=CC1=CC[C@H]1[C@@H]3CC[C@H](O)[C@@]3(C)CC[C@@H]12	-4.80974
CCCCCCOc1ccc(OCC(=O)CSCCC(=O)[O-])cc1	-4.80974
CCn1c2ccccc2c2cc(NC(=O)Nc3nccs3)ccc21	-4.80974
CSc1ccccc1NC(=O)c1ccccc1-c1nc(C(C)C)no1	-4.80974
C[C@H](NC(=O)c1cccnc1)C(=O)NCc1cccnc1	-4.80974
Cc1c(C(=O)N2CC[C@@H](C)[C@@H](NC(=O)C(F)(F)F)C2)cnc2c1c(=O)n(C)c(=O)n2C	-4.80973
CCCC(CCC)C(=O)N[C@@H](C)c1nc(C(F)(F)F)cs1	-4.80973
C[C@H](Nc1nc(-c2ccsc2)nc2ccccc12)c1cccnc1	-4.80973
C[C@@]1(C(=O)N2CC[C@H](CNc3ccnc(-c4nnn[n-]4)n3)C2)CCC(=O)NC1	-4.80973
Cc1ccc(-c2c(-c3ccc(Cl)cc3)nc3sccn3c2=O)cc1	-4.80973
COc1ccc2c(c1)c(C(=O)COc1ccc3c(C)cc(=O)oc3c1)c(C)n2C	-4.80972
CC(C)c1cnc(CNc2cccc3ccsc23)s1	-4.80972
CC(C)[C@@H]([NH2+]CCCc1cccc(Cl)c1)c1cccnc1	-4.80972
Cc1ccc(-c2cc(-c3ccc(F)cc3)nc3c2COc2ccccc2-3)cc1	-4.80972
CCCCn1c(=O)[nH]c(=O)c2c1nc(C1CC[NH2+]CC1)n2C	-4.80972
O=C(NCc1cccc(OC[C@H]2CCCO2)c1)C1[C@H]2CCCC[C@H]12	-4.80971
CC[C@@H](CC#N)[NH2+][C@H](C)c1nc(C)c(-c2ccc(Cl)cc2)o1	-4.80971
OC1=C2C(=C[C@H](c3ccccc3)C1)Nc1ccccc1N[C@H]2c1cccs1	-4.80971
CCCOc1ccc([C@@H](C)[NH2+]Cc2ccc(C)cc2OC)cc1	-4.80971
CC1(C)OC(=O)[C@@H](CC(=O)OCCn2c(Cl)nc3ccccc32)O1	-4.8097
CN(C(=O)c1cnc2ccccc2c1)C1CC1	-4.8097
C=CCN(Cc1ccc(Cl)s1)C(=O)[C@@H](C)C(C)(C)C	-4.8097
O=C(Nc1cccc(Cl)c1)N[C@H](c1ccccc1)C1CC1	-4.8097
CS(=O)(=O)CCS(=O)(=O)NC[C@H]1CCCCN1C(=O)C(F)(F)F	-4.8097
Cc1oc2ncn3nc([C@H](NC(=O)c4cscn4)C(C)C)nc3c2c1C	-4.80969
CCc1cccc([C@H](O)CO)c1	-4.80969
COc1ccc(Br)cc1COC(=O)c1ccc(C)cc1F	-4.80969
COc1ccc(-c2cc(Nc3ccccc3)c(O)n2-c2ccccc2)cc1[N+](=O)[O-]	-4.80969
COc1cccc(C[NH2+]C(C)C)c1OCc1c(Cl)cccc1Cl	-4.80969
CCC(CC)(CCO)C[NH2+][C@@H]1CC=C(c2ccc(F)cc2)CC1	-4.80969
CC(=O)c1cc(C(=O)Nc2cccc(C(=O)N(C)C3CCCCC3)c2)cs1	-4.80968
O=C(NCCCN(CCCNC(=O)c1cccc(O)c1O)C(=O)[C@H]1COC(c2ccccc2O)=N1)c1cccc(O)c1O	-4.80968
COc1ccc(C(=O)N[C@H]2CC(C)(C)Oc3ccccc32)cc1N1CCOCC1	-4.80968
COc1ccc(C(=O)Nc2c(C)cccc2Br)cc1I	-4.80968
Cc1cc(COC(=O)[C@H]2CCc3ccccc3O2)nn1C	-4.80968
Clc1ccccc1[C@H]1Nc2ccccc2-c2[nH+]c3ccccc3n21	-4.80968
Cc1oc(-c2ccccc2)nc1CSC1(CO)CCCCC1	-4.80968
COC(=O)[C@@H](Cc1ccccc1)NC(=O)COC(=O)c1ccc(OC)c2ccccc12	-4.80968
C[C@@H]1[C@H]2CCCC[C@@H](N2)c2cc(=[NH2+])cc(Br)n21	-4.80967
Cc1ccc(-c2nnc(C3CC[NH+](CC(N)=O)CC3)o2)s1	-4.80967
CN1C(=O)[C@]2(O)Cc3ccccc3N2C(=O)[C@@H]1CO	-4.80967
C=CCc1cccc(C(C)C)c1NC(=O)Cc1ccc(C)s1	-4.80967
CCS(=O)(=O)[N-]c1cc(OC)ccc1S(=O)(=O)NCC[C@H](O)C(=O)[O-]	-4.80967
C[C@H]1[C@H](Nc2cc[nH+]cc2-c2nnn[n-]2)CCN1C(=O)CCc1cn(C)nn1	-4.80967
O=S(=O)([C@@H]1CCCN(c2ccc(-c3nnn[n-]3)nn2)C1)N1CCOCC1	-4.80967
C[C@@H]1CCCC[C@H]1NC(=O)c1ncoc1-c1ccc2ccccc2c1	-4.80967
Cc1ccc(NC(=O)N(C)CC2(c3ccccc3)CC2)cc1-c1ncco1	-4.80967
O=C(CC1CCCCC1)Nc1ccc(Oc2cccnc2)cc1	-4.80967
Cc1cccc([C@@H](C)NCC(=O)N2CC[NH+](C)CC2)c1	-4.80967
Cc1nonc1C(=O)N1CCC[C@@H]1c1nc(C)c(F)c(=O)[nH]1	-4.80966
Cc1ccc2c(c1)C(C)(C)[C@@]1(/C=C/c3ccc(C(C)C)cc3)NC(=O)CN21	-4.80966
CNS(=O)(=O)[C@@H]1CCCN(C(=O)c2nc(S(C)(=O)=O)ncc2C)C1	-4.80966
C[C@H](CNC(=O)Cc1nnn(C(C)(C)C)n1)Nc1nccnc1-c1nnn[n-]1	-4.80966
CCCCCCNc1cc(C)nc2c(-c3ccc(Cl)cc3)c(C)nn12	-4.80966
Cc1cc(C)cc(C[C@@H](Oc2cccc3ccccc23)C(=O)[O-])c1	-4.80965
C[C@@H](Nc1ccccc1NC(=O)C1CC=CC1)c1ccccc1	-4.80965
CCc1nc2cc(N[C@@H]3CCCc4nc(C)sc43)ccc2o1	-4.80965
CCCc1ccc(-c2ccc(C(=O)Nc3ccc(C)cc3)cc2)nc1	-4.80965
CCCCCCCn1c(N2CC[NH2+]CC2)nc2c1c(=O)[nH]c(=O)n2C	-4.80965
C[C@H](NC(=O)C(C)(C)[NH3+])C(=O)N1CCN(C(=O)CCn2ccc3cc[nH+]cc32)CC1	-4.80964
COc1cccc2c1ccc1nc3cccc(C(=O)N[C@@H]4CC[N@H+](C)C4)c3nc12	-4.80964
Cc1ccccc1[C@H]1CCN(C(=O)c2c(C)oc3ccccc23)C1	-4.80964
CC(C)[C@@H](NC(=O)c1cccs1)c1nc2ccccc2n1C(C)C	-4.80964
Fc1ccc(Cn2cnc3c(-c4ccco4)ncnc32)cc1	-4.80963
NC(=O)[C@@H](OC(=O)c1cccs1)c1ccccc1	-4.80963
CC(=O)N1CCCN(c2nnc([C@H]3CCC(=O)N3)n2Cc2ncn(C)n2)CC1	-4.80963
CNc1nc2cnc(Nc3cccc(F)c3)cc2n1-c1cccc(C(F)(F)F)c1	-4.80962
COc1cc(O)cc(-c2ccccc2)c1	-4.80962
Cc1ccc([C@@H]2CSCCN2C(=O)[C@@H]2CCC[C@@H](C(F)(F)F)C2)cc1	-4.80962
O=C(c1ccccc1)N1CCC[C@@H]1c1nn(CCO)cc1-c1ccnc(N2CCCC2)n1	-4.80961
Cc1snc2c1C[C@](C)(CCc1cnco1)C2	-4.80961
Cc1ccc(C2=N/C(=C/c3ccco3)C(=O)N2c2ccc(F)cc2)cc1	-4.80961
C[Si](C)(C)C[C@H](Nc1ccccc1)c1ccccc1	-4.80961
Cc1c(Cl)cccc1N/C=C1\N=C(c2ccc(Cl)cc2)OC1=O	-4.80961
CC[C@H](CC(=O)N(C)Cc1ccc(OC)cc1OC)c1ccc(C)cc1	-4.80961
Cc1cc([C@H](C)[NH2+][C@H](C)c2ccc(-c3cccnc3)cc2)oc1C	-4.80961
Cc1cccc(NC(=O)[C@H]2[C@@H]3CC[C@@H]4[C@@H](CC[C@@H]32)C4(Cl)Cl)c1	-4.80961
CCc1nc(C)c([C@@H](C)[NH2+][C@@H](C)c2ccc(OC)c(F)c2)s1	-4.80961
Cc1nc(C)c([C@H](C)N[C@@H](C)c2ccc(F)c(Cl)c2)s1	-4.80961
CC(C)(C)CC(=O)N1CCC([C@H](F)c2ccccc2F)CC1	-4.80961
CC(C)=CCC/C(C)=C/COc1cc(C(=O)[O-])ccc1O	-4.8096
O=C(CSCc1cccc(Cl)c1)Nc1c(Cl)cccc1Cl	-4.8096
CC1(C)CC[C@H](Nc2nc3ccccc3c(=O)[nH]2)c2ccccc21	-4.8096
O=C(Cc1ccc(Cl)s1)N1CCCCC[C@H]1c1ccco1	-4.8096
Cc1ccc(C2(C[NH+]3CCN(Cc4cnn(C)c4C)CC3)CC2)cc1	-4.80959
Cn1cc(C2=C(c3c[nH]c4cc(Br)ccc34)C(=O)NC2=O)c2ccccc21	-4.80959
CC(=O)c1ccc(NC(=O)[C@@H](C)S[C@H](C)c2ccc(Cl)cc2)cc1	-4.80959
Fc1ccccc1-c1ccc(C[N@@H+](Cc2ccccn2)C2CC2)o1	-4.80959
Cc1c(=[NH2+])c2c(=[NH2+])nc(Cl)oc2n2cnsc12	-4.80958
O=[N+]([O-])/C=C/c1ccsc1	-4.80958
O=C(C[NH+]1CCCCC1)N[C@@H]1CCCc2c1cnn2-c1ccc(F)cc1	-4.80958
C[C@@H](NC(=O)c1cc2ccccc2o1)c1ccc(Cl)cc1	-4.80958
O=[N+]([O-])c1ccc2sc(/C=C/c3ccc(C(F)(F)F)cc3)nc2c1	-4.80958
COc1ccc2ccccc2c1/C=C1/SC(Nc2cccc(C)c2)=NC1=O	-4.80958
Cc1ccc(-c2cc(C(=O)Nc3ccc(C)c(C)c3)c3ccccc3n2)cc1	-4.80958
CN1c2ncccc2C(=O)NC12CCN(C(=O)c1n[nH]c(=O)c3ccccc13)CC2	-4.80957
CCC(C)(C)C(=O)O[C@H]1C[C@H](C)[C@H](O)[C@@H]2CC[C@H](C)[C@H](CC[C@@H]3C[C@@H](O)CC(=O)O3)[C@H]21	-4.80957
CC[C@@H](C(=O)NCC1(c2cc(C)cc(C)c2)CCOCC1)n1nc(C)cc1C	-4.80957
Cc1ccc(-c2nc(CC(=O)Nc3ccc(C)c(F)c3)cs2)cc1	-4.80957
COc1c(Cl)cc(-c2nc3cc(C(C)C)ccc3o2)cc1Cl	-4.80957
COCC(=O)N[C@@H]1CCN(C(=O)CSCC(=O)[O-])[C@@H](C(=O)N[C@H](Cc2ccccc2)C(N)=O)C1	-4.80956
O=C([O-])C[C@@H](NC(=O)[C@@H]1CCN1S(=O)(=O)c1cc(Cl)cc(Cl)c1)c1ccc(OC2CCCC2)cc1	-4.80956
CC(C)c1ccc(N=CC=C([O-])c2cccs2)cc1	-4.80956
C[C@@H]1CCC[C@H](C)N1C(=O)CCc1ccc(-c2ccccc2)o1	-4.80956
Cc1ccsc1[C@@H]1C[C@H]1C(=O)N(C)[C@@H](C)C1CCCCC1	-4.80956
CCSCc1ccc(C(=O)N2CCC[C@@](C)(CC)C2)cc1	-4.80956
O=C([C@@H]1CCCC(F)(F)C1)N1CCCC[C@@H]1c1cc2ccccc2[nH]1	-4.80956
O=C(NCC[C@H]1CCCOC1)[C@@H](Sc1ccc(F)cc1)c1ccccc1	-4.80956
Cc1cc(=O)oc2c3c(ccc12)OCN(Cc1ccc2c(c1)OCO2)C3	-4.80955
N#C[C@H](COCc1cccc(C(=O)[O-])c1)NC(=O)[C@H](Cc1ccccc1)Nc1ccccc1	-4.80955
CCCCCCCCCCCCCC[N+](C)(C)Cc1ccccc1	-4.80955
Clc1ccccc1C[NH+]1CCN(N=Cc2cccc(OCc3ccccc3)c2)CC1	-4.80955
C[C@H](C[C@H]1CCCO1)NC(=O)C(=O)N1CCC[C@@H](C(=O)N2CC[NH2+]CC2)C1	-4.80955
CC(C)c1ccc(-c2noc(COc3ccc4c(c3)OCCCO4)n2)cc1	-4.80955
C[C@H]([NH2+][C@@H](c1ccccc1)c1ccncc1)c1ccc(F)c(F)c1	-4.80955
CC(=O)Nc1ccc(Sc2nc(C)nc3sc4c(c23)CCC4)cc1	-4.80955
Cc1ccc(CN(C)C(=O)[C@H](C)Oc2ccc3ccccc3c2)cc1	-4.80955
Cc1ccc([C@@H]2CCN(C(=S)Nc3cccc(Cl)c3C)C2)cc1	-4.80955
O=C(Nc1ccc2[nH]ccc2c1)c1cc(Cl)ccc1Cl	-4.80955
COc1cc(C[N@@H+]2CCC[C@@H](c3cc(N)n4nc(C)cc4n3)C2)ccc1O	-4.80954
Cc1csc(-c2noc([C@@H](C)Cc3cccc(Cl)c3)n2)n1	-4.80954
C[C@H]([NH2+][C@H](C)c1cccnc1Cl)c1c(F)cccc1Cl	-4.80954
Cc1cccc([C@@H]2CCCCN2C(=O)CCc2ccco2)c1C	-4.80954
CC(C)=CCOc1ccc(CC[C@H](C)[NH2+]Cc2cccnc2)cc1	-4.80954
Cn1cc(C(c2ccco2)c2cn(C)c3ccccc23)c2ccccc21	-4.80954
CCc1ccc(NCc2ccc(OCc3ccccc3Cl)cc2)cc1	-4.80954
C[C@H]1CCCCN1c1nc2c(c(=O)[nH]1)CC[N@H+](Cc1ccccc1F)C2	-4.80952
O=C1NCCN1CCNc1nn2c(-c3cccc(OC(F)(F)F)c3)cnc2s1	-4.80952
CCCNC(=O)c1cc(=O)n(CC(=O)Nc2ccccc2C)c2ccccc12	-4.80952
Cn1cc(-c2nc(Cl)ncc2C(F)(F)N2C[C@H]3C[C@H]3[C@@H](F)C2)c2ccccc21	-4.80952
CC(C)[NH+](CC[C@@H](c1ccccc1)c1ccccn1)C(C)C	-4.80952
Cc1ccccc1[C@H]1CCN(C(=O)c2ccc(Cl)cc2)CCS1	-4.80952
C[C@@H](Sc1ncnc2scc(-c3ccc(F)cc3)c12)c1cccnc1	-4.80952
O=C(Nc1ccc2c(c1)Cc1ccccc1-2)C(Cl)(Cl)Cl	-4.80952
Cc1nc(-c2ccccc2)sc1C(=O)Nc1nc(-c2ccco2)cs1	-4.80952
Cc1cc(Br)ccc1COC(=O)c1cccc2c1OCCO2	-4.80951
C[C@@H](Nc1cccc([C@H]2CCC(=O)N2)c1)c1cc2cc(Cl)ccc2o1	-4.80951
Cc1cccnc(=O)sc2c(C)[nH]c(O)c2c1	-4.8095
Cc1cccc(-c2nnc(SCC(=O)c3ccc(Cl)cc3)o2)c1	-4.8095
CCOc1cc(C(=O)Nc2ccc(C)c(C)c2)cc(Cl)c1OCC	-4.8095
FC(F)(F)c1cccc(NC(=S)NCCOc2ccccc2Cl)c1	-4.8095
Cc1ccc(-c2nc(-c3nccc4ccccc34)oc2-c2ccccc2)cc1	-4.8095
Cn1c(=O)[n-]c(=O)c2cc(S(=O)(=O)N3CC[C@@H]4CC[N@@H+](C)C[C@H]43)cnc21	-4.8095
C[C@H]1C(=O)O[C@H]2[C@H]1CC[C@]1(C)Cc3sc(NC(=O)CC(C)(C)C)nc3[C@H](C)[C@@H]21	-4.80949
CCO[C@H](C)c1ccc2c(c1)c1c3c(c4c(c1n2CCCO)Cc1ccccc1-4)C(=O)NC3	-4.80949
CCOc1ccccc1-c1ccsc1C(=O)OC	-4.80948
O=C(Cc1c(F)cc(Br)cc1F)NCc1cncc(Br)c1	-4.80948
Cc1ccc(-c2c(CC(=O)[O-])c(-c3cccs3)nc3sc4c(c23)CCCC4)cc1	-4.80948
CS(=O)(=O)N1CC[C@H](NC(=O)c2cc(S(N)(=O)=O)cc(Cl)c2F)C1	-4.80948
CO[C@@H]1C[C@@H]2CN(C(=O)CCn3cc[nH]c(=O)c3=O)Cc3cccnc3N2C1	-4.80948
CC1(C)C[C@H]([NH2+][C@H](c2ccc(F)cc2)C2CCCC2)CCO1	-4.80948
c1coc(-c2ccnc(Nc3ccc(-n4ccnc4)cc3)n2)c1	-4.80947
CC(C)CCN(C[C@@H](O)[C@H](Cc1ccccc1)NC(=O)[C@H](CC(N)=O)NC(=O)OCc1ccccn1)S(=O)(=O)c1ccccc1	-4.80947
CN(C(=O)OCC1c2ccccc2-c2ccccc21)[C@@H](C(=O)Nc1ccc(I)cn1)c1ccccc1	-4.80947
Cc1ccc(Br)cc1NC(=O)c1cc(F)c(Cl)c(F)c1	-4.80947
C[C@H](Nc1ccc(C(C)(C)C(F)(F)F)cc1)c1ccco1	-4.80947
C[C@H]1CCC[C@@]1(C)C(=O)N1CC=C(c2c[nH]c3ccccc23)CC1	-4.80947
O=C(Nc1ccccc1C(F)(F)F)N1CC[NH+](C2CC2)CC1	-4.80947
O=C(NCC(=O)N1CCN(C(=O)c2ccc(F)cc2F)CC1)c1ccccc1	-4.80947
C[C@@H]1CN(C(=O)C(=O)NCc2cnc(N3CCOCC3)c(F)c2)[C@H](C)C[NH2+]1	-4.80946
CSC1(C[NH2+][C@H](C)c2cccc(C(F)(F)F)c2)CCC1	-4.80946
CCC/C=C/CCCCCCCC/C=C/[C@H](O)[C@@H](CO)NC(=O)CCCCCCCCCCCCCCCCCCC	-4.80945
CCC(=O)N1CCC[C@@H](c2[nH]c3ncccc3c2C[N@H+](C)C[C@@H](C)c2ccccc2)C1	-4.80945
COc1cc2c(c3c1Cc1c(cc(O)c(CO)c1C(=O)[O-])O3)C[C@H]1[C@H](C)CO[C@@]1(C)O2	-4.80945
Cc1nc(CNC(=O)[C@H](CC2CCCCC2)C(C)C)sc1C	-4.80945
Clc1cccc(C2(C[NH2+]C3CCCCCC3)CCOCC2)c1	-4.80945
Cc1ccn2c(CN[C@@H](CC(C)(C)C)c3ccccc3)cnc2c1	-4.80945
Cc1cc(Br)c([O-])c(/C=N/c2ccccc2Cl)c1	-4.80944
NC(=O)NCCCCC(=O)N[C@H]1C[C@H]2CC[C@@H]1N2C(=O)[C@@H]1CCCNC1=O	-4.80944
Cc1ccc([C@H](NC(=O)c2cc(C)n(C3CCOCC3)c2C)C2CC2)cc1	-4.80944
Cc1c(C)c(O)c(C(=O)[O-])c(C2CCCC2)c1C	-4.80944
C[C@H]1CN(CC2CCN(C(=O)CNC(=O)c3c[nH]c4ccccc4c3=O)CC2)C[C@H](C)O1	-4.80944
Cc1noc(C)c1NC(=O)C1Cc2ccccc2C1	-4.80943
Cn1ncc2cc(-c3cccc(C4(C)OCCO4)n3)ccc21	-4.80943
Cc1ccccc1[C@@H](C)N[C@H](c1ccccc1)c1ccccn1	-4.80943
C[C@H](CCc1ccc(Br)cc1)NC(=O)[C@@H](C)c1cccs1	-4.80943
Cc1ccccc1[C@H]([NH2+][C@H](C)c1ncc[nH]1)[C@@H]1CCC[C@H](C)C1	-4.80943
CCCCNc1nc[nH+]c2c1c(-c1ccccc1)cn2-c1ccc(OC)cc1	-4.80943
Cc1cnc(-c2cccc(NC(=O)c3sccc3Cl)c2)o1	-4.80943
COc1cc(C)cc(NC(=O)N2CCCC[C@H]2CC(C)C)c1C	-4.80943
CC(C)NC(=O)C[NH2+]C1[C@H](C)CN(Cc2ccccc2)C[C@H]1C	-4.80943
O=S(=O)(c1ccccc1)n1cccc1	-4.80942
O=C(OCc1cc(Br)cs1)c1ccc(Br)c2ccccc12	-4.80942
CC1CCN(C(=O)[C@H](Sc2ccccc2)c2ccccc2)CC1	-4.80942
CC1(C)Oc2ccc(Cl)cc2[C@@H]2CC(c3ccc4ccccc4c3)=NN21	-4.80942
CO[C@@H]1CCCC[C@@H]1C(=O)Nc1ccccc1Nc1ccccc1	-4.80942
COC1=C[C@]23CCc4ccc(OC)c(O)c4[C@]2(CC[N@@H+]3C)CC1=O	-4.80941
C#CCC(=O)[C@H]1CCc2nc(C)c(Br)c(N)[n+]21	-4.80941
Cc1ccc(C(=O)Nc2c(F)cccc2C#N)c(Br)c1	-4.80941
C[C@H](CNC(=O)N1CCC[C@@H]1CC(C)(C)C)Cc1cccs1	-4.80941
CSc1ccc(CNC(=O)CC/C=C\c2ccccc2)cc1	-4.80941
COc1ccccc1CN(C)C(=O)C[C@H](C)c1cccc(C(F)(F)F)c1	-4.80941
COc1ccc(N2C(=O)c3ccccc3N[C@H]2c2cccs2)cc1Cl	-4.80941
CC(C)(C)c1cnc(CNc2cccc(-c3cnco3)c2)s1	-4.80941
CN(C(=O)c1ccc(B(O)O)c(F)c1)C1CC[NH+](C)CC1	-4.8094
Cc1ccc(NC(=O)C(=O)c2cc(C)n(-c3cccc(C)c3)c2C)cc1	-4.8094
Cc1onc(-c2c(F)cccc2Cl)c1C(=O)NC1CCCCC1	-4.8094
COC(=O)c1cc2c(cn1)[nH]c1ncc(C)cc12	-4.80939
Cc1cccc(Oc2c(C(F)(F)F)oc3c(C[NH+]4CCCC4)c([O-])ccc3c2=O)c1	-4.80939
N#C[C@H](C(=O)c1ccc(Br)s1)c1nc2ccccc2s1	-4.80939
COc1ccncc1C[NH2+][C@@H](C)c1ccc(-c2cccs2)cc1	-4.80939
c1c(NC2CC2)nc(C2CC2)nc1N1CCCCCC1	-4.80938
Cc1cc(C(=O)OC2CC[NH+](C(C)C)CC2)no1	-4.80938
Cc1cc(C(=O)N2CC[NH+](CC3CC3)CC2)c(F)cc1Br	-4.80938
CC[C@@H]([NH2+][C@H](CCCC#N)c1ccccc1)c1ccccc1OC	-4.80938
COc1c(C[NH2+][C@@H](C)CCc2ccsc2)oc2ccccc12	-4.80938
CCOc1ccccc1/C=C1\N=C(c2ccc3ccccc3c2)OC1=O	-4.80938
C[NH+](C)CCOc1ccccc1N1CCN(C(=O)C(=O)N2CC[NH2+]CC2)CC1	-4.80938
COC[C@](C)(CO)COc1c(-c2ccc3c(c2)COC3=O)ccc(O)c1OC	-4.80938
COc1cc2oc(-c3ccc4c(c3)OCO4)cc(=O)c2c2c1OCO2	-4.80937
CC(C)(C#N)CCCSCc1nc(C(C)(C)C)cs1	-4.80937
COc1ccc(S(=O)(=O)N2CCOCC2)cc1C(=O)Nc1ccc(-n2cnnn2)cc1	-4.80937
C[n+]1cc[nH]c1N1CCN(S(=O)(=O)C[C@H]2CCN(S(C)(=O)=O)C2)CC1	-4.80937
Brc1ccc(/C=C/c2sc(Nc3ccccc3)n[n+]2-c2ccccc2)cc1	-4.80936
O=C(c1cc(F)ccc1F)N1CC[NH+](Cc2c(F)cccc2Cl)CC1	-4.80936
Cc1ccc(CC(C)(C)[C@@H](O)c2ccc(C)cc2)cc1	-4.80936
CN1C[C@@](C)(Cn2c(-c3cccn3C)nnc2N2CCS(=O)(=O)CC2)C1=O	-4.80936
CC(C)c1ccc([C@H](NC(=O)[C@@H](C)C(F)(F)F)C(C)C)cc1	-4.80936
O=C(/C=C(/c1ccccc1)C(F)(F)F)N[C@H](c1ccccc1)C1CC1	-4.80936
C[C@H]1C[C@H]1c1ccc(CCC(=O)N(Cc2ccc(F)cc2)CC2CC2)o1	-4.80936
O=C(CSc1nc2ccccc2s1)c1ccc(C2CCCCC2)cc1	-4.80936
C[C@H](c1cccc(Cl)c1)c1nc(CCc2ccccc2)no1	-4.80936
CS(=O)(=O)N[C@H]1CCN(C(=O)CNS(=O)(=O)c2c(F)cccc2F)C1	-4.80936
N/C=[NH+]/C[C@@H]1NCc2c1cc1occc1c2Br	-4.80935
C[C@]1(CCO)CC[C@H]2C(=CC[C@@H]3[C@]2(C)CCC[C@]3(C)O)C1	-4.80935
Clc1ccc2c(c1)[C@@H]([NH2+][C@H]1CCCC13CCOCC3)CCC2	-4.80935
CCn1cc([C@H](C)[NH2+][C@@H]2CCc3cc(Cl)cc(Cl)c32)cn1	-4.80934
COC(=O)[C@@H](CC(C)C)NC(=O)Cn1ncc(=O)c2ccccc21	-4.80934
C#C[C@@H](N)c1c(N)c(C)c(Br)c2c[nH]c(C)c12	-4.80933
CC(C)c1cccc(C(C)C)c1NC(=O)COc1cccc(C(F)(F)F)c1	-4.80933
Cc1ccc(NC(=O)N[C@H](C)c2ccc(F)c(Cl)c2)cc1F	-4.80933
COc1cc([N-]S(=O)(=O)CCCS(=O)(=O)N2C[C@H](O)C[C@H]2C)ncn1	-4.80933
C[C@H]([NH2+][C@@H](C)C1(c2ccccc2)CCCC1)c1cncs1	-4.80933
Nc1[nH]c2ncc(CN(OC=O)c3ccc(C(=O)N[C@@H](CCC(=O)[O-])C(=O)[O-])cc3)nc2c(=O)[nH+]1	-4.80933
Cc1nnc([N-]C(=O)c2ncc(F)cc2Br)s1	-4.80932
C=C1Nc2ccccc2NC2=C[C@H](c3ccco3)CC(O)=C12	-4.80932
CCOc1ccc(NC(=O)c2occc2-c2ccccc2)c(C)c1	-4.80932
Clc1ccc2[nH+]c(CNc3ccccc3N3CCCCC3)cn2c1	-4.80932
CO[C@H]1C[C@H](O)C[C@H]2C[C@]3(CC[C@H](C[C@H]4CC[C@H]([NH3+])NC4)C3)[C@H]3[C@@H](CC[C@H]4[C@H](COC(C)=O)[C@@H]([C@@H]5CC[C@@H](O)[C@H](OC)C5)O[C@H]43)[C@@H]21	-4.80931
CN(C(=O)c1ccn(C)c(=O)c1)c1ccccc1	-4.80931
O=C(C[C@@H]1C=CCC1)Nc1ccc(CNc2ccccc2)cc1	-4.80931
Cc1nc(C[N@H+]2CCCCC[C@H]2/C=C/c2cccs2)oc1C	-4.80931
CCc1c(C)[nH]c2ccc(C(=O)N[C@@H]3CCCOC3)cc12	-4.8093
N#CCc1c(=O)c(=O)ccn2ccnc(Br)c12	-4.8093
Cc1ccccc1C[NH+]1CCN(C(=O)c2ncc(Br)cc2F)CC1	-4.8093
c1ccc2oc(C3CC[NH+](Cc4csc(-c5ccsc5)n4)CC3)nc2c1	-4.8093
CCCCCC[N@+]1(CCCCC)C(=O)[N-]C(=O)c2c1ncn2C(=O)[O-]	-4.8093
CCCCCCCC/C=C\CCCCCCC(=O)OCCCc1cc(OC)c2oc(-c3ccc4c(c3)OCO4)cc2c1	-4.80929
Cc1cc(C)n2nc(COC(=O)c3nccnc3Cl)nc2n1	-4.80929
Cc1ccc(NC(=O)COc2ccc(-c3ccccc3)cc2)cc1C	-4.80929
C[C@H](c1ccc(F)cc1)[S@](=O)Cc1csc(-c2ccco2)n1	-4.80929
Cc1ncc2oc(=O)s/c(=[NH+]\CC[NH3+])c2c1Br	-4.80928
Cc1ccc2c(OCC[NH+]3CCC(Cc4cccc(N5CC[N@@H+](C)CC5=O)c4)CC3)cccc2n1	-4.80928
CC(F)(F)c1cccc(NC(=O)N2CCCCC[C@H]2c2ccncc2)c1	-4.80928
Cc1ccc(-c2nc3ccccc3c(C(=O)Nc3ccc(F)cc3)c2C)cc1	-4.80928
CCc1ccc(CCC(=O)Nc2ccc3c(c2)oc2ccccc23)cc1	-4.80928
CC(=O)Oc1c(Cl)cc(Cl)c2ccc(/C=C/c3c(F)cc(Cl)cc3F)nc12	-4.80927
CCNC(=O)[C@H](C)c1ccc(CC(C)C)cc1	-4.80927
Cc1ccc(C(=O)N2CCC(O)(c3cccnc3F)CC2)o1	-4.80927
COc1ccsc1[C@H](C)[NH2+]Cc1ccc(C2CC2)cc1F	-4.80927
CC(C)[C@@H]1C[C@H](NC(=O)CCn2cc(-c3nnn[n-]3)c(=O)[nH]c2=O)CCO1	-4.80926
CC(C)(C)C(C)(C)NC(=O)c1cc(Cl)c(F)cc1Cl	-4.80926
CC(C)NC(=[NH2+])c1ccc2nc(/C=C\c3ccccc3)[nH]c2c1	-4.80925
O=C1CS[C@H](c2ccc(Cl)cc2)N1c1nc2ccccc2s1	-4.80925
C=C(C)CCc1noc(-c2ncoc2-c2ccccc2Cl)n1	-4.80925
CN(C)c1ccc(NC(=O)C(c2ccccc2)c2ccccc2)cc1	-4.80925
Cc1nc2c(s1)[C@H]([NH2+][C@@H](C)c1c(C)cccc1C)CCC2	-4.80925
KPBZROQVTHLCDU-GOSISDBHSA-N	-4.80924
COc1cc2c(c(OC)c1OC)-c1ccc(NCC(=O)NCCc3ccc(O)cc3)c(=O)cc1[C@@H](NC(C)=O)CC2	-4.80924
COc1ccc(NC(=O)c2c(Cl)cccc2C(F)(F)F)c(I)c1	-4.80924
COCCN1C(=O)/C(=C/c2cccn2-c2ccccc2)S/C1=N/c1ccccc1	-4.80924
CC(C)[C@@H]1CC[C@@H](C)C[C@H]1OC(=O)[C@@H](C)C(=O)c1ccccc1	-4.80924
Cc1cccc(CSCCNC(=O)CCSCc2ccccc2)c1	-4.80924
CC(C)(C)n1ncc2c1NC(=O)C[C@H]2c1cccc(Br)c1	-4.80924
C[C@H]([NH3+])CCNC(=O)Cn1ccc(=O)c2ccccc21	-4.80924
CC[C@@H](C(=O)Nc1ccncc1)c1ccccc1	-4.80923
C[C@H](c1ccco1)[N@H+](Cc1ccnc2ccccc12)C1CC1	-4.80923
CCCc1ccccc1NCc1ncc(-c2ccc(OC)cc2)o1	-4.80923
COCCN1CCN(C(=O)c2cc(-c3nnn[n-]3)c(SC)nc2O)CC1=O	-4.80923
CC(=O)NCC(=O)N[C@@H]1CC12CCN(c1nc(C)cc(-c3nnn[n-]3)n1)CC2	-4.80923
C[C@H](C[C@@H](O)C[C@@](C)(O)[C@@H]1CC(=O)[C@]2(C)C3=C(C(=O)C[C@@]12C)[C@]1(C)CC[C@@H](O)C(C)(C)[C@H]1C[C@H]3O)C(=O)[O-]	-4.80922
COc1cccc(N2CC[NH+](CCCCN3CSCC3=O)CC2)c1	-4.80922
Cc1cc(F)cc(N[C@H](C)c2nc(C(F)(F)F)cs2)c1	-4.80922
CCOCCOc1cccc(C(=O)Nc2ccc(C(=O)OCC)cc2)c1	-4.80922
Cn1nccc1CN1CCC[C@@H](c2nc(N3CCOCC3)ncc2-c2ccncc2)C1	-4.80921
Cc1nc(=O)c2cc(Cl)ccc2n1C1=CCN(C(=O)CN2CCCC2=O)CC1	-4.80921
CC[C@H](NC(=O)[C@@H](C)Cc1ccccc1F)c1ccccc1OC(F)F	-4.80921
C[C@@H]1CCN(CC(=O)N[C@@H](C)c2ccccc2)[C@@H](C[NH3+])C1	-4.80921
COCCN[C@H]1[C@H]2OC[C@H](O2)[C@H]([NH2+]Cc2ccc(OC(F)(F)F)cc2)[C@@H]1O	-4.8092
CCc1nc2c(C)cc(C)nc2n1Cc1ccc(-c2cc(CC(C)C)sc2S(=O)(=O)[N-]C(=O)C(c2ccccc2)c2ccccc2)cc1	-4.8092
COc1cc(C)c(C)cc1S(=O)(=O)NCCc1nc2ccccc2n1C	-4.8092
COCCC(=O)N1CC[C@@H](c2nc3ccccc3o2)C1	-4.8092
C#Cc1coc2c(Br)c(C)c(=[NH2+])sc2c1=O	-4.8092
CC(=O)N1CCC(COC(=O)c2cc(C)no2)CC1	-4.8092
C[C@H](CC(=O)N[C@@H]1CCCC(C)(C)C1)c1c[nH]c2ccccc12	-4.8092
Cc1nc(-c2cccc(C(=O)N3CCC[C@@H](c4ccccc4)C3)c2)cs1	-4.8092
Cn1c(CN2C[C@@H]3[C@@H](COc4cccc(Cl)c4)[C@@H]3C2)nc2cnccc21	-4.80919
COC(C)(C)/C=C/C/C(C)=C/CCC1=C[C@H](c2cc(O)ccc2O)OC1=O	-4.80919
Cc1ccc2c(c1)[C@H]1OCCC[C@H]1[C@@H](c1ccccc1)N2	-4.80919
Cc1cc(C(=O)NC[C@H]2C[N@@H+]3CCCN2CC3)nc2c1c(=O)n(C)c(=O)n2C	-4.80919
CC(=O)NCCC(=O)OCc1ccccc1Cl	-4.80918
CC(=O)N[C@H]1CC[C@@H](OC(=O)c2cc(Cl)cnc2C)CC1	-4.80918
c1ccc([C@@H]2[C@H](c3ccccc3)N2c2ccccc2)cc1	-4.80918
CCC[C@]1(C)CCCN(C(=O)Nc2cc(Cl)ccc2F)C1	-4.80918
COc1ccc(OC)c(NCc2ccc(-c3ccccc3)o2)c1	-4.80918
CC(C)(C)CC(=O)N[C@@H](c1cccs1)C1CCCC1	-4.80917
Cc1nc(SCc2ccco2)c2oc3ccccc3c2n1	-4.80917
Cc1cc(C)c([C@@H](C)[NH2+]Cc2nc(C(C)C)cs2)cc1C	-4.80917
C[C@@H](Cc1cccc(Cl)c1)C(=O)Nc1ccsc1Cl	-4.80917
[NH3+][C@]1(C(=O)[O-])[C@H]2[C@@H](C[C@H]1OCc1cccc3ccccc13)[C@]2(F)C(=O)[O-]	-4.80916
COc1ccccc1C[N@H+]1CCC[C@@H]([C@H](NC(=O)C(C)(C)C)c2ccccn2)C1	-4.80916
CC(C)C(=O)/C=C/[C@H](C)[C@H]1CC[C@H]2[C@@H]3[C@H](O)C=C4C[C@H](O)CC[C@]4(C)[C@@H]3CC[C@]12C	-4.80916
CC(=O)N1CC(C(=O)N2C[C@H](NC(=O)c3ccc(-c4nnn[n-]4)[nH]3)[C@@H](C)C2)C1	-4.80916
Cc1c(C(=O)Nc2cnccc2OC(C)(C)C)oc2ccccc12	-4.80916
COc1cc(OC)c2c(c1Cl)O[C@]1(C(=O)/C(=C/NC[C@H](c3ccco3)N3CCCC3)C(=O)C[C@@H]1C)C2=O	-4.80915
Cc1cccc(Oc2ccnc(N3CCC[C@H]3C(=O)NCCCn3ccnc3)n2)c1	-4.80915
Cc1ccsc1CNC(=O)[C@H]1C[C@@H]1c1cccc2ccccc12	-4.80915
[S-]c1nnc(-c2ccccc2Br)n1/N=C/c1ccccc1Cl	-4.80915
CCC1([NH2+][C@@H]2C[C@H](C)C[C@@H](c3ccccc3)C2)CCOCC1	-4.80915
CC(C)(C)n1cc(C(=O)NC[C@H](O)CNc2ccnc(-c3nnn[n-]3)n2)cn1	-4.80915
COc1ccc2c3c(n(CCc4cn5c(n4)SCC5)c(=O)c2c1OC)-c1ccccc1C3=O	-4.80914
O=C1C(Cc2ccc(-c3ccccc3)cc2)=C([O-])c2ccccc21	-4.80914
Cc1ccc([C@H](C)[NH2+][C@@H]2CCO[C@H](c3ccccc3)C2)c(C)c1	-4.80914
CC(C)[C@H]1Cc2[nH]c(-c3ccncc3)cc2C(=O)N1	-4.80913
CCCn1c(C)nnc1SCc1ncc(-c2ccc(Cl)cc2)o1	-4.80913
OCCC[C@H]([NH2+][C@H](CC1CC1)c1ccccc1)c1ccccc1	-4.80913
C[C@]1(C(=O)NCC[C@@H]2CCN(c3cncc(-c4nnn[n-]4)n3)C2)CCNC1=O	-4.80913
Fc1ccc(C2(c3nc(C4CC(F)(F)C4)no3)CCCC2)cc1	-4.80913
c1ccc([C@H](N[C@@H](c2ccccc2)C2CC2)c2nccs2)cc1	-4.80913
C/C(=C\Cc1c(O)cc(C)c(C(=O)[O-])c1O)CCC[C@@](C)(O)CCCC(C)(C)O	-4.80912
COc1cc(F)cc(C(=O)Nc2ccncc2F)c1	-4.80912
Cc1ccc([C@H]2C3=C(CC(C)(C)CC3=O)N=C3c4ccccc4C(=O)[C@H]32)cc1	-4.80912
CC(=O)c1cccc(Nc2nc(-c3cccc(C)c3)nc3ccccc23)c1	-4.80912
CSc1cccc(F)c1CN[C@@H](c1ccc(F)cn1)C(C)C	-4.80912
CC#CCc1cc2cccc(O)c2c(=O)o1	-4.80911
COC(=O)N1CCN(C(=O)c2ccc(C)cc2Br)CC1	-4.80911
O=C(Nc1nc(-c2ccc(-c3ccccc3)cc2)cs1)c1cc(Cl)ccc1[O-]	-4.80911
C[C@@H](c1ncc(-c2ccccc2)o1)[N@H+]1CC[C@@H](CC2CC2)C1	-4.80911
CCCCc1ccc(NC(=O)[C@@H]2CCC(=O)[C@@H](C)C2(C)C)cc1	-4.80911
Cc1ccnc(N[C@H](c2ccccc2)c2cccc(F)c2)c1C#N	-4.80911
Cc1cc(C)cc(-n2cnc3cc(C(=O)NCCC4=CCCCC4)ccc32)c1	-4.80911
CCn1c2ccccc2c2cc(C[NH2+][C@H](C)c3ccon3)ccc21	-4.80911
CCc1nn2c(=O)cc(CCc3c(C)noc3C)[nH]c2c1-c1ccc(OC)c(OC)c1	-4.8091
[H]/N=c1\oc(=O)/c(=N\[H])cc2sc(C#C)cc(Br)c1-2	-4.8091
Cc1cccc(NC(=O)[C@H]2[C@@H](C=C(Cl)Cl)C2(C)C)c1	-4.8091
Cc1cc(C)cc(-c2nc3cc(/N=C/c4cc([N+](=O)[O-])ccc4[O-])ccc3o2)c1	-4.80909
CC(C)c1nc([C@H](C)[NH2+][C@H]2C[C@@H](C(C)(C)C)C2)cs1	-4.80909
CCOc1ccc(C(=O)N2CCC[C@H]2c2ccccc2C)cc1OCC	-4.80909
O=Cc1cc(Br)ccc1OCc1ccc(Cl)cc1Cl	-4.80909
Cc1cc([C@H](C)[NH2+][C@H]2CC[C@H](c3ccc(Cl)cc3)C2)no1	-4.80909
COc1ccc(/C=C2/Oc3c(ccc([O-])c3C[NH+]3CCC(C)CC3)C2=O)cc1OC	-4.80908
COc1ccc2c(c1OC)C(=O)N1c3ccccc3C(=O)N(CCC(=O)Nc3ccc4[nH]cnc4c3)[C@@H]21	-4.80908
CSc1ccccc1C(=O)Nc1nc2ccc3nc(C)sc3c2s1	-4.80908
C[C@H]1C(=O)CC[C@@H]2[C@]1(C)CC[C@H]1[C@@]2(C)CC[C@@]2(C)[C@@H]3C[C@](C)(C(=O)[O-])CC[C@]3(C)CC[C@]12C	-4.80907
O=C(OC1CCN(c2ncc(Br)cn2)CC1)c1ccnc(F)c1	-4.80907
C[C@H](c1ccccc1)N1CCC([NH2+]C2CCC(C)(C)CC2)CC1	-4.80907
C[C@H](CC1CCCC1)C(=O)N[C@@H]1CCSc2c(F)cccc21	-4.80907
Clc1ccc(-c2ccc(/C=N/c3ccc4c(c3)oc3ccccc34)o2)cc1	-4.80907
CO[C@H](c1noc(/C=C\c2ccc(C)c(Cl)c2)n1)C(C)C	-4.80907
CCS[C@@H](C)c1noc([C@H]2C[C@@H](c3cccc(F)c3)C2)n1	-4.80906
Cc1ccc(-c2cc3c4c(C)n(Cc5ccccc5)c(C)c4c(C)nn3c2)o1	-4.80906
O=C(Nc1cc(Cl)ccc1Cl)Nc1cccc(Cl)c1Cl	-4.80906
Cn1nc(-c2ccccc2)cc1[C@@H](O)CO	-4.80905
O=c1cc([C@H]2CCC[N@@H+](Cc3ccc(Cl)cc3)C2)nc(-c2ccncc2)[nH]1	-4.80905
COc1cc(C=O)ccc1OCCCOc1cccc2ccccc12	-4.80905
O=C1CS[C@@H](c2cccc(Oc3ccccc3)c2)c2c[nH]nc2N1	-4.80905
C[C@H](N[C@H](C)c1ccc(Cl)cn1)c1cccc2ccccc12	-4.80905
Cc1cc2occ(CC(=O)NCC(C)(C)C)c2cc1C(C)C	-4.80905
O=c1cc(N2CCOCC2)oc2cc(OCCS(=O)(=O)c3ccccc3)ccc12	-4.80904
Cc1ccc(C)c(C(=O)OC2CCN(c3ncccn3)CC2)c1	-4.80904
CCOc1ccc(NC(=O)c2ccc3nccc(C)c3c2)c(C)c1	-4.80904
C[C@@H]([NH2+][C@@H](CCC#N)c1ccccc1)c1cc(F)c(F)c(F)c1	-4.80904
Cc1ccc(N2C(=O)/C(=C\c3cccn3-c3cccc([N+](=O)[O-])c3)SC2=S)cc1	-4.80903
Cc1[nH]c(=O)c(-c2nnn[n-]2)c(C)c1CCC(=O)N1CC[C@H](O)[C@@H](CO)C1	-4.80903
CCN(C)c1ccc(C[NH2+][C@@H](CC2CCC2)c2ccccc2)cn1	-4.80903
COC(=O)c1cccc(C)c1-c1ccc(OCC(C)C)cc1	-4.80902
C=C1CCN(C(=O)c2ccc(-c3ccc(C(C)(C)C)cc3)o2)CC1	-4.80902
CC(C)(C)CC(=O)N[C@H](c1cccs1)C1CCCC1	-4.80902
CC(C)c1ccc([C@H](C#N)CC(=O)c2ccc(F)cc2)cc1	-4.80902
Cc1ccccc1-c1c[nH]nc1[C@H]1CCCN(C(=O)CCCc2cccs2)C1	-4.80902
O=C(NCCSCc1ccco1)c1cccc(OCc2ccccc2)c1	-4.80902
COc1ccc([C@H](C)NC(=O)Nc2cccc(C(C)(F)F)c2)cc1F	-4.80902
Cc1c(C(=O)Nc2ccc(N3CCCC3)c(F)c2)oc2c(C)cccc12	-4.80902
C[C@@H]1[C@@H](NC(=O)c2cc(S(=O)(=O)NCC(N)=O)ccc2Cl)CC[N@H+]1C	-4.80902
CCCc1ccccc1NC(=O)N1CCCC[C@H](SCC)C1	-4.80902
C=CCOc1c(Cl)cc(CN[C@H](CC)c2ccnn2C)cc1Cl	-4.80901
COCCCC[C@H]([NH2+][C@H]1CC[C@@H]1C1CCC1)c1ccccc1	-4.80901
C#CC(C#C)CNc1c[nH]c2nnc(Br)cc12	-4.809
CC(C)c1nccc([C@@H]2C[C@@H]3CC[N@@H+](C(C)(C)c4ccnc(Cl)c4)C[C@@H]3O2)n1	-4.809
O=C(CC/C=C/c1ccccc1)NCc1ccnc(Oc2ccccc2)c1	-4.809
C#Cc1cc(N)[n+](Cc2ccn[nH]2)c(C)c1Br	-4.80899
O=C(CCn1ccnc1)NC1CC[NH+](CC2(c3ccccc3F)CCCC2)CC1	-4.80899
C[C@@H](Sc1ccc(Cl)cc1)C(=O)Nc1ccc(-c2cncnc2)cc1	-4.80899
C[C@@H]([NH2+]Cc1cccc(COC(C)(C)C)c1)c1ccsc1	-4.80899
Oc1ccc(-c2nc(-c3ccccc3O)[nH]c2-c2ccccc2)cc1	-4.80899
NC(=[NH2+])c1ccc(C2=NO[C@@H](CC(=O)N3CCC[C@@H]3CC(=O)[O-])C2)cc1	-4.80898
C#CCNC(=O)CC[C@H]1CNC(=O)[C@H]2[C@@H](CCN2Cc2csnn2)[N@@H+]1C	-4.80898
C[N@@H+]1CCC[C@@H](C(=O)OCC2(C)COCOC2)C1	-4.80898
CCN(CCS(C)(=O)=O)c1nnc([C@H]2CCC(=O)N2)n1C[C@]1([NH+](C)C)CCSC1	-4.80898
CSCc1ccc(C[NH2+][C@@H](C)c2ccc(Cl)cc2)cc1	-4.80898
COc1ccc(O[C@H](CCC(=O)C2CCN(c3ccc(F)cc3)CC2)c2ccccc2)cc1	-4.80897
CC[NH+]1CCN(c2ccc(C(=O)OCc3ccc(Br)c(F)c3)cc2)CC1	-4.80897
CC[C@@H](C)NS(=O)(=O)c1ccc2c(c1)c(=O)n(CCC(=O)N1CCCC1)c(=O)n2C	-4.80897
C=CCCCCc1cccc(O)c1C(=O)[O-]	-4.80897
CCC(=O)Nc1ccc(NC(=O)N2CCC[C@@H]2Cc2ccccc2C)cc1	-4.80896
ClC1(Cl)C(Cl)(Cl)C12CC2(c1ccccc1)c1ccccc1	-4.80896
CC1=C(O)C(=O)[C@H](C)C1	-4.80895
C[C@]1(C(=O)NC[C@@H](O)CNc2cccc(F)c2-c2nnn[n-]2)CCC(=O)NC1	-4.80895
CCCc1ccccc1NC(=O)[C@@H]1C[C@]12CCCc1ccccc12	-4.80895
CCNC(=O)C1(Cc2ccc(-c3ccncc3)cc2)CCN(C(=O)[C@@H]2C[C@@H]2C)CC1	-4.80895
O=[S@](Cc1ccccc1-n1cccc1)c1nc2c(n1-c1ccccn1)CCC2	-4.80894
[H]/N=c1\sc(C)c2sc(Br)c(C#N)c(CC#N)c1-2	-4.80894
CC(C)[NH+]1CCC(C(=O)Nc2ccc(Br)cc2C#N)CC1	-4.80894
CC[C@@H](c1ccccc1)[C@H]1CCC[N@@H+]1CCC(F)(F)F	-4.80894
c1ccc([C@@H]2C[C@@H]([NH2+][C@H](c3ccccc3)C3CC3)CCO2)cc1	-4.80894
Cc1ccccc1N1C(=O)c2ccccc2[C@@H]1Nc1c(C)cccc1C	-4.80894
O=C(Nc1ccc(-c2nc3ccccc3s2)cc1)C1CCCCC1	-4.80894
c1ccc([C@H]([NH2+]Cc2ccc(C3CCCCC3)cc2)c2cncnc2)cc1	-4.80894
CC(=O)N1CC[NH+](C[C@@H]2OC[C@@H]([NH+](C)C)[C@@H]2O)CC1	-4.80893
CC(=O)[C@H](C=Nc1ccc(C)cc1)Cc1ccccc1	-4.80893
CC1=C[C@@H](O)[C@H]2C[C@@H](C)C[C@@H](C)[C@@H]2[C@@]1(O)/C=C/C=C/C(=O)[O-]	-4.80893
CCCCCNC(=O)n1c(=O)oc2cc(-c3ccc(F)cc3)ccc21	-4.80893
Cc1ccc([C@H](CCC(=O)[O-])N2CCN(C(=O)c3ccc(C(C)(C)C)cc3)CC2)cc1	-4.80893
Cc1ccc(C)c2c(C)c(C(=O)N3CCc4sccc4C3)oc12	-4.80893
Cc1ccc([C@@H]2CCCN2c2ccnc(-c3ccccc3)n2)s1	-4.80893
CC(=O)Nc1cccc(-c2csc(Nc3ccc(O)cc3C)n2)c1	-4.80893
O=C(CN1CCN(C(=O)C[N@H+]2CCC[C@H](CO)CC2)CC1)N1CCOCC1	-4.80893
CCC(CC)[C@@H]1C[C@H](Nc2ncc(C(F)(F)F)s2)CCO1	-4.80893
CC(C)C(=O)N1CCC(c2nnc3n2CCCCC3)CC1	-4.80892
C#CCN(CC=C)C(=O)[C@@]1(c2ccc3c(c2)CCO3)C[C@H]1C[NH3+]	-4.80891
Nc1c(C(=O)[C@H]2CCN(C(=O)c3cccc(F)c3)C2)cnn1-c1ccccc1	-4.80891
O=C(CSc1n[nH]c(-c2ccc(Cl)cc2)n1)c1cc([N+](=O)[O-])ccc1Cl	-4.80891
Cc1ccc2c(c1Br)Cn1[nH]c(=O)c(N)c1N2	-4.8089
C=C(C)[C@H]1[C@H]2C[C@H](C)[C@@H]3CC[C@@H](C)[C@@H]4C(=O)[C@@]1(O)[C@@](C)(O)C(=O)[C@@]234	-4.8089
Cc1ccc(NC(=O)N2C[C@@H](c3ccccc3)C(C)(C)C2)c(C)c1	-4.8089
CN(C)c1c(Cl)cccc1NCc1cnc(C(C)(C)C)s1	-4.8089
CC(C)Oc1cccc([C@@H](C)[NH2+]CCCCC2CCOCC2)c1	-4.8089
C[C@@H]1CC[C@]23CCC[C@]12[C@@]1(C)O[C@H]1C3(C)C	-4.80889
CCC[N@H+]1CCO[C@@H]2c3cc(C(=O)OCC)ccc3CC[C@H]21	-4.80889
Cc1cc2ncnn2cc1Nc1ncc2c(n1)n([C@H]1CC[C@@](C)(O)CC1)c(=O)n2C	-4.80889
CO[C@@H](C)c1cccc(NCC#Cc2ccccc2Cl)c1	-4.80889
CC(C)(C)c1cn2nc(N[C@@H]3CCC[C@@H](C(F)(F)F)C3)sc2n1	-4.80889
CN(Cc1cccc(Cl)c1)C(=O)c1csc(-c2ccccc2)n1	-4.80889
c1ccc(-c2nn3ncccc3c2-c2ccnc(Nc3ccc4c(c3)OCCO4)n2)cc1	-4.80888
O=C(Nc1nc(-c2ccccc2)c(-c2ccccc2)o1)C1=CCC1	-4.80888
CCOc1ccc(NC(=O)N2CCCCC[C@@H]2c2cccc(F)c2)cc1	-4.80888
c1ccc(-c2nnc(CS[C@H]3CCc4ccccc4C3)o2)cc1	-4.80888
C[C@H](Sc1ccccc1)C(=O)Nc1cccc(C(C)(F)F)c1	-4.80888
Cc1cnc(-c2nc3c(c(=O)[n-]2)CC[N@@H+](Cc2ccc(F)cc2)C3)cn1	-4.80887
O=C([C@H]1CCCO1)N1CCc2nc(N3CCCCC3)[nH]c(=O)c2C1	-4.80887
Cc1cccc(NC(=O)c2cccc(OCCc3ccccc3)c2)n1	-4.80887
CC(=O)N1C[C@@H](c2ccsc2)[C@@H]2C[N@H+](Cc3cccc(Cl)c3)CC[C@@H]21	-4.80887
Cc1cc(C)cc(NC(=O)N(Cc2ccco2)Cc2ccco2)c1	-4.80887
COc1ccc(Nc2nc(-c3ccc(NC(C)=O)cc3)cs2)cc1	-4.80887
CCc1nc2ccccc2n1[C@H]1CCN(C(=O)c2cc3cc(OC)ccc3[nH]2)C1	-4.80886
CN1C(=O)[C@@H](N(C)C(=O)c2ccccc2Cl)N=C(c2ccccc2)c2ccccc21	-4.80886
C[C@@H]1CC(=O)N[C@H](C(=O)N[C@@H]2CCC[C@@H](C(C)(C)C)CC2)C1	-4.80886
CC1(C)OC(=C/C=[NH+]/c2cccc3ccccc23)OC1(C)C	-4.80885
Cc1ccc(-c2cncc(C(=O)N(C)[C@H]3CCC[C@@H](C)C3)c2)cc1	-4.80885
Cc1ccc(Cl)cc1NC(=O)N[C@@H](c1ccccc1)C1CC1	-4.80885
Cc1ncc(NC(=O)c2cc(F)ccc2C)cn1	-4.80884
COC[C@@]12CCC[C@H]1CN(C(F)(F)c1cccc3ccnc(Cl)c13)C2	-4.80884
Cc1ccc(Cl)c(C(=O)NCCc2cccc(Cl)c2)c1	-4.80883
CC1(C)[C@]2(C(=O)NC(c3ccccc3)c3ccccc3)CC[C@@]1(C)C(=O)C2	-4.80883
CC[C@@H](Oc1ccc(C(C)(C)C)cc1)C(=O)Nc1ccc(C(C)C)cc1	-4.80883
CN(C)c1ccnc2sc3c(=O)n(C4CCC4)cnc3c12	-4.80881
CC(C)c1ccc(NC(=O)O[C@H]2CO[C@@H]3[C@H]2OC[C@@H]3NC(=S)Nc2cccc3ccccc23)cc1	-4.80881
COc1cc2c(cc1OC)[C@@H](CCc1ccccc1)N(C(=O)C1CCC1)CC2	-4.80881
COc1ccc(Cl)cc1NCc1ccccc1OC(F)F	-4.80881
C[C@H]([NH2+][C@H](C)c1ccc(F)cc1F)c1ncc(Br)cc1F	-4.80881
Cc1cc(C)c(C)c(O[C@H](C)C(=O)N[C@@H](C)c2ccc(C)c(C)c2)c1	-4.80881
Cc1cc(Cl)cc(C)c1Oc1ccc(Cl)cc1NC(=O)C(C)C	-4.80881
CC1CC[NH+](CCC[C@@H](O)c2ccc(NS(C)(=O)=O)cc2)CC1	-4.8088
CC(=O)Nc1cccc(Nc2nc(Nc3cccc(C(=O)[O-])c3)n3ncc(C#N)c3n2)c1	-4.8088
C[C@@H]1C[C@H](OC(=O)c2c(F)ccc(F)c2Cl)CC(C)(C)C1	-4.8088
Cc1ccc([C@H](C)[NH2+][C@H](c2ccc(Cl)cc2)C2CC2)o1	-4.8088
Cc1cc([C@@H]2[C@H](c3ccccn3)N=C3S[C@@H](C)CN32)c(C)n1-c1ccc(Cl)cc1	-4.8088
C[C@H](C(=O)NCCN(c1nccnc1-c1nnn[n-]1)C1CC1)[C@H]1CCC(=O)N1	-4.8088
CSc1ncccc1C(=O)N[C@H](Cc1ccccc1)c1ccccc1	-4.8088
CCC[C@H]([NH2+][C@H]1CCO[C@@H](c2ccccc2)C1)c1ccsc1	-4.8088
CN(CCc1ccncc1)C(=O)[C@@H]1C[NH2+]Cc2cc(C(C)(C)C)ccc21	-4.8088
Cc1c(N)cc2c(CC#N)c(Cl)c(C=O)sc1-2	-4.80879
Cc1c2ccn3c(Cl)cncc3c-2[nH]c1=O	-4.80879
Cc1ccc(C(=O)Nc2cc([N+](=O)[O-])ccc2Br)c(Br)c1	-4.80879
CN(C)C(=O)Cn1c(-c2cnn(C)c2)nnc1N1CCN2C(=O)OC[C@@]2(C)C1	-4.80879
Cc1csc(SCc2ccc(Br)cc2F)n1	-4.80879
CC1(C)Cc2cc(NC(=O)c3cnn4cc(CO)cnc34)c(N3CCOCC3)cc2O1	-4.80878
CCn1c(-c2nonc2N)nc2c(-c3ccccc3)ncc(OCCC[NH3+])c21	-4.80878
C#Cc1c(Br)n[n-]c2ccc(-n3nccn3)c1-2	-4.80878
CC(C)c1ncc(-c2ccccn2)c(-c2ccc(CNC(=O)c3ccn(C)c(=O)c3)cc2)n1	-4.80878
CCCc1nnc([N-]C(=O)c2nc(SCc3ccccc3F)ncc2Cl)s1	-4.80878
CCC[N@H+]1CCc2cc(O)c(O)c3c2[C@H]1Cc1ccccc1C3	-4.80877
COc1ccc(N(C)C(=O)c2c(F)ccc(F)c2F)cc1	-4.80877
CSc1ccccc1[C@H](C)[NH2+][C@H](C)c1cc(C)c(C)o1	-4.80877
C[C@@H](NC(=O)CC(C)(C)c1ccccc1)c1ccc(F)c(F)c1	-4.80877
Cc1cc(C(F)(F)F)nn1CC(=O)NCc1nnc(-c2nccc3ccccc23)o1	-4.80876
Cc1cccc2nc(-c3ccccc3)c(NC3CCCC3)n12	-4.80876
Cc1ccc(CC[NH2+][C@H](Cc2ccncc2)c2cccs2)cc1	-4.80876
Cn1cnnc1CN1C[C@@]2(F)CN(C(=O)[C@H]([O-])C(F)(F)F)C[C@@]2(F)C1=O	-4.80876
CC(C)[C@H]1CC[C@H](C(=O)N[C@@H](Cc2ccc(OCc3ccc(C(F)(F)F)cc3)cc2)C(=O)[O-])CC1	-4.80875
Cc1cc(F)c(Br)cc1NC(=O)CC1CN(C(=O)OC(C)(C)C)C1	-4.80875
N#CCC[C@H](NCc1ccc(Cl)cc1Cl)c1ccccc1	-4.80875
CSc1cc(/C=C\c2ccccc2)ccc1NC(C)=O	-4.80875
CCN(Cc1ccc(Cl)s1)C(=O)[C@@H](C)CC1CCCC1	-4.80875
CN(C)S(=O)(=O)[C@H]1CCCN(C(=O)C(F)(F)C(=O)N2CCOCC2)C1	-4.80875
Cc1c(Cl)cccc1NC(=O)c1ccc2c(c1)OCC(C)(C)CO2	-4.80875
Cc1ccc(NC(=O)c2ccccc2NC(=O)c2ccccc2Cl)cc1	-4.80875
COc1cccc([C@@H]2CCCN2C(=O)Nc2cccc(C)c2C)c1	-4.80875
CCN1CCN(CC(=O)NCC2(N3CCOCC3)CCCCC2)C(=O)C1=O	-4.80875
C#C[C@@H]1CN[C@@H]2c3cnc(C)c(Br)c3C[C@@H]2O1	-4.80874
O=C(C(=O)N1CCC(Cc2ccccc2)CC1)c1c[nH]c2ccc(O)cc12	-4.80874
CC(C)(C)c1cc(NC(=O)CSCc2c(F)cccc2Cl)on1	-4.80874
Cc1ccc(S(=O)(=O)N(Cc2ccccc2)c2cccc(C)c2C)cc1	-4.80874
COc1cccc(C[NH+]2CCC(c3cc4ncccc4c(=O)[nH]3)CC2)c1OC	-4.80873
CCn1c(CN2CCc3c(nc(C)[nH]c3=O)C2)nc2ccccc21	-4.80873
C[C@H]1CCCC[C@@H]1N(C)C(=O)CCCc1c[nH]c2ccccc12	-4.80873
Cc1cccnc1[C@@H](NC(=O)Cc1ccc(Cl)c(Cl)c1)C(C)C	-4.80873
Cc1c([C@@H](C)Nc2cnn(C3CCCC3)c2C)cnn1C(C)C	-4.80873
CC1=C(C#N)[C@@H]2[NH2+]CC(C)(C)[C@@H](C)[C@H]2C1	-4.80872
O=C1NCC[C@H]1Cc1cc2cnc(Br)cc2[nH]1	-4.80872
Cc1cc(N)n(-c2ccc(C(=O)NCc3ccccc3N3CCCC3)cc2)n1	-4.80872
C[C@@H]1C[C@@H](O)[C@]2(O)O[C@@H]3C[C@@]4(C=O)[C@H](CC=C5[C@H]4CC[C@@]4(C)[C@](O)(C6=CC(=O)OC6)CC[C@@]54O)C[C@H]3O[C@@H]2O1	-4.80872
COc1ccc(CCOC(=O)c2cccnc2C)cc1	-4.80872
Clc1ccc2nc(-c3ccccc3)n(OCc3ccccc3Cl)c2c1	-4.80872
CC(C)C(=O)N1CCCCC[C@H]1c1ccn(C)n1	-4.80871
COc1cc2cc(C)c(C)cc2c(OC)c1O	-4.80871
COc1ccc2nc3sc(C(=O)N4CCOCC4)c(N)c3cc2c1	-4.80871
CCCCOC1CCCCCCCCCCC1	-4.80871
N#Cc1ccc(CNc2cccc(OC3CCCC3)c2)s1	-4.80871
O=S(=O)(Cc1c(Cl)cccc1Cl)[N-]c1ccccc1Cl	-4.80871
Cc1ccc([C@H](C)[NH2+]CCc2cc(C(F)(F)F)ccn2)c(C)c1	-4.80871
CCc1ccccc1O[C@@H](C)C(=O)N(Cc1ccccc1)Cc1ccccc1	-4.80871
Cc1cc2occ(C(=O)N(C)[C@H](C)c3cccs3)c2cc1C	-4.80871
C[C@@H](NC(=O)OCc1ccccc1)C(=O)Oc1ccc(Cl)cc1C(=O)Nc1cccc(Cl)c1	-4.8087
Cc1cc(C)n(-c2cccc(CN(C)CC[NH+]3CCCCC3)c2)n1	-4.8087
CNC(=O)c1c(NCCC2CCCC2)nc(C#N)nc1OCC1CC[NH+](C)CC1	-4.8087
CN1C(=O)C2C[C@H](CN2C(=O)c2ccccn2)Oc2ccccc21	-4.8087
COc1ccc2occ(C(=O)Nc3cc(Cl)ccc3C)c2c1	-4.8087
CC(C)Oc1cccc([C@@H](C)[NH2+][C@@H]2CCc3c(F)cccc32)c1	-4.8087
Cc1cc(O)c(C(C)C)cc1NC(=O)c1csc(Cl)c1	-4.8087
C/C(C[C@H]1C=C[C@@]2(C)C[C@H](C(N)=[NH+]2)[C@@H]1C)=N\O	-4.80869
Cc1oc(-c2cccc([N+](=O)[O-])c2)cc1C(=O)Nc1ccc(Cl)cc1	-4.80869
Cc1ccc(C(=O)CSc2nc(C)nc3sc(C)c(C)c23)cc1	-4.80869
CN(C)c1ccc([C@H]2CN(S(=O)(=O)c3ccc(Cl)cc3)N=C2c2ccc(Cl)c(Cl)c2)cc1	-4.80868
O=C(Nc1ncccn1)c1ccc(B(O)O)s1	-4.80868
C#CCOc1ccc(-c2nnc(Nc3ccc(F)cc3)c3ccccc23)cc1	-4.80868
Clc1ccc2c(c1)c1c(n2Cc2ccccc2)-c2n[nH]cc2CC1	-4.80868
CCC(=O)Nc1sc2c(c1-c1nc3ccccc3s1)CCCC2	-4.80868
CCCCCC[C@H](C(=O)N1C[C@H](Oc2ccc(CC(=O)[O-])cc2)C[C@@H]1C(=O)[O-])n1cnc(NC(=O)c2ccccc2S(=O)(=O)[O-])c1	-4.80867
CC1=C(C(=O)[O-])[C@H]2[C@@H](C(C)C)CC[C@]1(C)[C@H]2CO	-4.80867
CCc1ccc([C@H](CC)[NH2+]Cc2nc(C)c3ccccc3n2)cc1	-4.80867
CC(C)c1ccc(CCC(=O)Nc2ccccc2NC(=O)c2ccccc2)cc1	-4.80866
CCC[C@H]([NH2+][C@H](CCCC#N)c1ccccc1)c1ccsc1	-4.80866
O=C(Nc1nc(-c2cccc(Cl)c2)cs1)[C@H]1COc2ccccc21	-4.80866
C[C@H](C(=O)N(C)C[C@H](O)CN(C)c1cncc(-c2nnn[n-]2)n1)n1cccc1	-4.80866
CC[C@H](Cc1ccc(C(F)(F)F)cc1)C(=O)N1CC[C@H]1c1ccccc1	-4.80866
C=CCOc1ccccc1C[NH2+][C@H](C)c1ccccc1Cl	-4.80866
O=S(=O)([N-]c1ccncc1Nc1cccc(Cl)c1)C(F)(F)F	-4.80865
CC[C@@H](Oc1ccc(C)c(C)c1)C(=O)N[C@H](C)c1ccc(N2CCC[C@@H](C)C2)cc1	-4.80865
CC(C)(C#N)c1ccc(CSc2ccccc2)cc1	-4.80865
N#C/C(=N\Nc1ccc(Br)cc1)c1nc2ccccc2s1	-4.80864
C[C@@H](Nc1cc(C(F)(F)F)ccn1)c1ccc(F)cc1F	-4.80864
COc1cc2c(cc1OCC(=O)Nc1ccccc1Cl)C=CC(C)(C)O2	-4.80863
C#CS(=O)(=O)c1c(C)c2nsc(C)c2sc1=O	-4.80863
CCn1c2ccccc2c2cc(NC(=S)Nc3ccccc3)ccc21	-4.80863
O=C(NCC(=O)N1CC[NH2+]CC1)C(=O)NCC1CCN(c2ccccc2)CC1	-4.80863
NC(=O)N1CCC[C@H](C(=O)N[C@@H]2CCN(c3ccnc(-c4nnn[n-]4)n3)C2)C1	-4.80862
CCOc1ccc(NC(=O)c2ccccc2-c2nc3ccccc3s2)cc1	-4.80862
CSc1cc(C)ccc1C[NH2+][C@@H](C)c1cnn(C(C)C)c1C	-4.80862
CC[C@@H]([NH2+]Cc1ccccc1OCCC(C)C)c1ccncc1	-4.80862
Cc1cc(C)n2nc(COC(=O)c3cnc4ccccn4c3=O)nc2n1	-4.80861
C[C@@H]1C[C@@H](C)CN(C(=O)CN2CCN(S(=O)(=O)C[C@@]34CCC[N@@H+](CC3)C4)CC2)C1	-4.80861
CSc1ccc(C[NH2+][C@@H]2CSCCc3ccccc32)cc1	-4.80861
F[C@H](c1ccnc(Cl)c1)N1C[C@@H]2[C@H](C1)c1ccccc1[C@@H]2OCC1CC1	-4.80861
COC(=O)C[C@H](NCc1cccc(C)c1)c1ccccc1	-4.80861
COC(=O)c1ccc(-c2cnc(OC)nc2)cc1C	-4.8086
Clc1ccc2nc(SCc3nc4ccccc4[nH]3)oc2c1	-4.8086
CCCCN1C(=O)CC[C@H](Sc2ccc(C)cc2)[C@@H]1c1ccccc1	-4.8086
C=C(C)COc1cc([C@@H]2CNC(=O)C2)ccc1OC	-4.80859
COc1cccc2c1C(=O)c1c(O)c3c(c(O)c1C2=O)C[C@@](O)(C(=O)CO)C[C@@H]3O[C@H]1C[C@H]([NH2+]CCOCCN2C(=O)C[C@@H](SCCNC(=O)[C@@H]([NH3+])CC(=O)[O-])C2=O)[C@H](O)[C@H](C)O1	-4.80858
C[NH+](C)CCNC(=O)COc1ccc(C(=O)Nc2cccc(F)c2)c2ccccc12	-4.80858
CCCCCI	-4.80858
O=C(/C(=C\c1ccc(Cl)cc1)c1ccccc1)c1ccccc1	-4.80858
N#CCCCC[N@@H+]1CC2(CCCCC2)[C@H]1c1ccccc1	-4.80858
Cc1ccccc1[C@@H]([NH2+]Cc1cnc2ccccc2c1)C1CC1	-4.80858
NS(=O)(=O)c1ccc([N+](=O)[O-])cn1	-4.80857
CC[C@@H](C)Oc1cccc(N[C@H]2CCC(=O)Nc3ccccc32)c1	-4.80857
CCc1c([C@@H](C)[NH2+][C@@H](C)c2ccncc2F)oc2ccccc12	-4.80857
CNC(=O)[C@H]1CN(C(=O)CNS(=O)(=O)c2c(F)cccc2F)CCO1	-4.80857
CCOC(=O)c1ncc(C[NH2+]CCN2CCN(S(C)(=O)=O)CC2)s1	-4.80857
CC[C@@]1(C)NC(=O)N(/N=C/c2ccc(-c3ccc(Cl)cc3)o2)C1=O	-4.80857
CC(C)[C@@H](C)/C=C/[C@@H](C)[C@H]1CC[C@H]2c3ccc4c(c3CC[C@]12C)CC[C@H](O)C4	-4.80856
Cc1cc2[nH]c([C@H](NC(=O)CCc3ccno3)C(C)C)cc(=O)n2n1	-4.80856
Cc1cc(CSc2ccc(Br)cn2)c(C)s1	-4.80856
C[C@H](Nc1ncccc1-c1nc(-c2ccccc2)no1)c1ccccc1	-4.80856
Cc1ccc(NC(=O)NCCCN2CCCc3ccccc32)cc1F	-4.80856
CC(C)CN(Cc1ccccc1)C(=O)CNC(=O)[C@@H]([NH3+])C(C)C	-4.80856
CS(=O)(=O)c1ccc(C(=O)CCC(=O)OCc2ccccc2Br)cc1	-4.80855
CC[C@H](S[C@@H](C)c1nc(C(C)C)no1)c1ccccc1	-4.80855
COCc1ccc(C(=O)N[C@H](c2ccccc2)c2ccc(C)cc2)cc1	-4.80855
CC[C@](C)([NH2+]C[C@@H](C)c1cccc(Cl)c1)c1nccs1	-4.80855
CCc1nc(NC(=O)Nc2cc(SC)ccc2C)sc1C	-4.80855
CC(C)[C@@H]1CC[C@@H](C)C[C@H]1OC(=O)O[C@H](C)OC(=O)[C@@]1([NH3+])[C@H]2[C@@H](C[C@H]1OCc1ccc(C(F)(F)F)cc1)[C@]2(F)C(=O)[O-]	-4.80855
c1csc(-c2nc(NCCc3cnccn3)ncc2-c2ccncc2)c1	-4.80854
CC(C)(C)c1c[nH]c([C@@H]2COCCN2Cc2ccc(S(C)(=O)=O)cc2)[nH+]1	-4.80854
CCC[C@H]1[C@H](C)CCCN1C(=O)Nc1ccc2scnc2c1	-4.80854
O=C([O-])c1cccc2c1ccc1c(CCN3CCOCC3)noc12	-4.80853
COc1ccc(Br)c(C(=O)N2CC[NH+](Cc3ccccc3C)CC2)c1	-4.80853
COc1ccc(NC(=O)Cc2ccc(OC)cc2OC)c(I)c1	-4.80853
C[C@@H](CCc1ccccc1)OC(=O)c1cc(F)ccc1Cl	-4.80853
Cc1cc(NC(=O)[C@@H](C)N(C(=O)OCC2c3ccccc3-c3ccccc32)C2CC2)ccc1Br	-4.80853
C1=C2C3=C(CCCC3)O[C@@H](c3ccccc3)[C@H]2CCC1	-4.80853
Fc1cccc(CSc2nc(-c3ccccc3)c(-c3ccccc3)[nH]2)c1	-4.80853
C#Cc1c(Br)cc2c3c1C[C@H]1NC=[NH+][C@@]31CC2	-4.80852
C=CCn1ncc(C[N@H+]2CCC[C@H](c3nnsc3-c3cc(C)no3)C2)c1C	-4.80852
Cc1ccc2c(c1O)C(=O)c1c(cc(O)c(C(=O)[O-])c1C)[C@]2(C)OO[C@@]1(C)c2cc(O[C@@H]3O[C@@H](CO)[C@H](O)[C@@H](O[C@H]4O[C@H](CO)[C@H](O)[C@@H](O)[C@H]4O)[C@H]3O)c(C(=O)[O-])c(C)c2C(=O)c2c1ccc(C)c2O	-4.80852
CCOCCC(=O)Nc1cc(F)c(I)c(F)c1	-4.80852
CC(C)[C@@H]1C[C@@H](C[NH2+][C@@H](C)c2csc(Cl)c2)CCO1	-4.80852
Cn1cc(CC(=O)N(Cc2cccnc2)CC2CC[NH+](C3CCCC3)CC2)c2ccccc21	-4.80852
C[C@@H]1C[C@H](C)C[N@H+](CCCn2c(=O)c3c(ncn3C)n(C)c2=O)C1	-4.80852
C#C[C@]12CC[NH2+][C@](C)(C1)[C@](C)(c1conn1)C2	-4.80851
CN(CC(=O)NCCC[NH+]1CCC2(CCc3ccccc32)CC1)C(=O)c1ccccc1	-4.80851
Cc1cnc(C(=O)Nc2cc(C)no2)c(Br)c1	-4.80851
CC(C)(C)[C@@H](NCn1nc(-c2cccs2)n(C2CC2)c1=S)c1cccs1	-4.80851
CCCc1nc2c(sc3nc(COC)cc(C)c32)c2nc3ccccc3n12	-4.80851
Cc1ccccc1-c1cnc(CSc2ccccc2F)o1	-4.80851
Fc1ccc(CNc2ncnc3scc(-c4ccc(F)cc4)c23)cc1	-4.80851
Cc1nc(CSc2ncco2)oc1-c1ccc(Cl)cc1	-4.80851
CC(=O)NC(C)(C)C(=O)NC[C@@H]1CN(c2ccnc(-c3nnn[n-]3)n2)C[C@H]1C	-4.80851
C=C(C)C[NH+]1CCN(C(=O)c2noc3c2CCCC3)CC1	-4.8085
[H]/N=C/OCCc1cc2c(=O)cnsc2cc1Br	-4.8085
Cc1nnc([C@H](C)NC(c2ccccc2C)c2ccccc2C)s1	-4.8085
CC[C@H](NC(=O)CCSCc1ccccc1)c1ccc(C)c(C)c1	-4.8085
CCc1cccc(CC)c1NC(=O)[C@H]1C[C@@H]1c1sccc1C	-4.8085
COC(=O)C[C@@H](c1ccc(OCC(=O)[O-])c(OC)c1)c1c(O)c(O)c(O)c2c(=O)cc(-c3ccccc3)oc12	-4.8085
CC1=C[C@@H](O)CC(C)(C)[C@]1(O)CC[C@@H](C)O[C@H]1O[C@@H](CO)[C@H](O)[C@@H](O)[C@H]1O	-4.80849
C[C@@H]1O[C@@H](n2c3ccc(Cl)cc3c3ccc4c5ccccc5[nH]c4c32)[C@H](O)[C@@H](O)[C@@H]1O	-4.80848
COc1cc(C(=O)Nc2cc(Br)c(F)cc2C)ncc1C	-4.80848
CSc1cccc(N[C@@H](C)c2ccc3ccccc3[nH+]2)c1	-4.80848
Cc1ccsc1CCCC(=O)N(C)c1cccc(C)c1C	-4.80848
CCCNC(=O)C1CCN(C(=O)Cc2c[nH]c3ccccc23)CC1	-4.80848
CC[C@@H]1CSC2=[NH+][C@@H](c3ccccn3)[C@H](c3ccc(OC)c(Cl)c3)N21	-4.80847
CSc1ccc(Cl)c(C(=O)Nc2ccc(-c3nccs3)cc2)c1	-4.80847
C=CCCC[C@@H](C)NC(=O)[C@H](C)c1ccc(C(F)(F)F)cc1	-4.80846
COc1ccccc1-c1nc(-c2ccc(OCc3ccccc3C)cc2)no1	-4.80846
Cc1cc(C=O)c2c(c1)CO[P@@](=O)(OC[C@@H]1C=C[C@H](n3cc(C)c(=O)[nH]c3=O)O1)O2	-4.80845
CCc1nnc(N2CCN3C(=O)C(=O)NC[C@@H]3C2)n1CCn1cc(Cl)cn1	-4.80845
N#Cc1cc(N2CCC[C@@H]2c2ccsc2)ccc1C(F)(F)F	-4.80845
Cc1nc(Nc2ccc(C(C)C)cc2)c2c(C)c(C)n(-c3ccccc3)c2n1	-4.80845
C[C@H](CC(F)(F)F)[NH2+]Cc1ccc(-c2cccc(F)c2)s1	-4.80845
O=C(NCc1ccccc1)[C@H]1CCCCN1S(=O)(=O)Cc1ccccc1	-4.80844
Cc1cccc(NC(=O)N2CCC(C)(c3ccccc3)CC2)c1C	-4.80844
Cc1csc(NC(=O)CSCc2ccc(Cl)c(Cl)c2)n1	-4.80843
CCc1ccc([C@H](C)NC(=O)c2sc3cccc(F)c3c2OC)cc1	-4.80843
[NH2+]=c1cc2oc(c1Br)CCC[N@@H+]1CC[C@@H](C1)O2	-4.80842
COc1ncc(C#Cc2ccccc2)cn1	-4.80842
O=C(OCC1CC[NH+](Cc2ccccc2)CC1)C1CCN(C(=O)c2ccccc2)CC1	-4.80842
O=C1S/C(=C\c2cccn2-c2cccc([N+](=O)[O-])c2)C(=O)N1Cc1ccccc1	-4.80842
Clc1ccc(C=C(c2ccccc2)c2ccccc2)cc1	-4.80842
COc1ccc([C@@H]2CCCN2C(=O)CC2(C)CCCCC2)cc1	-4.80842
CCC1(CC)O[C@H](c2cccc(OC)c2OC)Nc2ccccc21	-4.80842
CCOc1cccc(CNC(=O)c2cccc(OCc3ccccc3)c2)c1	-4.80842
C[C@@H]([NH2+][C@@H]1C[C@@H]([NH3+])c2ccccc21)c1ccc(Cl)cc1Cl	-4.80842
CC1(C)Oc2ccc(C(=O)c3ccco3)cc2N(CC(=O)NCc2cccc(F)c2)C1=O	-4.80841
C[C@@]12Cc3c(c(Br)nsc3=[NH2+])C[C@@H]1COC2=O	-4.80841
CCCC(=O)Nc1cc(-c2nc3ccccc3s2)ccc1OC	-4.80841
COc1ccc(Cl)cc1NC(=O)c1oc2ccc(F)cc2c1C	-4.80841
Cc1cc([C@@H]([NH2+]CC2(c3ccccn3)CCC2)C2CC2)ccc1F	-4.80841
Cc1c(C(=O)N[C@H]2CCSc3ccccc32)oc2ccc(Cl)cc12	-4.80841
Cc1nc2sc(C(=O)Nc3ccc4ccccc4c3)c(N)c2c(C)c1C	-4.80841
Cc1ccc2oc(C(=O)N3CCCC[C@@H]3c3ncc4c(n3)CC[NH2+]C4)cc2c1	-4.8084
CC(=O)N1CC[C@@](C)(C(=O)N(C)CCN(C)c2ccnc(-c3nnn[n-]3)n2)C1	-4.8084
CCOC(=O)[C@H]1CC[C@@H](NC(=O)Nc2cc(Cl)c(C)c(Cl)c2)CC1	-4.8084
CNC(=O)c1cncc(/C=C\C(=O)N(CCN2CC[NH+](C)CC2)CC(=O)[O-])c1	-4.8084
Cc1cscc1NC(=O)c1cccc2c1ccn2CC(C)C	-4.8084
C[C@H]1CN(C#N)C[C@@H]1NC(=O)c1ncc(-c2ccccc2)s1	-4.80839
Cc1nc2c(c(=O)[nH]1)CC[C@@H]1CN(C(=O)c3cccs3)C[C@H]21	-4.80839
C[C@H]([NH3+])C(=O)N[C@H](CCC(=O)[O-])C(=O)[O-]	-4.80839
Cc1cncc(Br)c1NC(=O)Cc1cc([N+](=O)[O-])ccc1F	-4.80839
Cc1ccc(/C=C/C(=O)N2CCC(c3nc4ccccc4o3)CC2)cc1	-4.80839
CC(C)(C)[C@@H]1C[C@@H](Nc2cccc(OCCCC#N)c2)CS1	-4.80839
CC(C)CCC1=CC(=O)c2c(O)ccc(O)c2C1=O	-4.80839
O=C1CN(C(=O)CN(c2ccccc2)c2ccccc2)CCN1	-4.80839
CCCc1c(N2CCN(C)CC2)nc2ccccc2c1C(=O)N(C)Cc1ccccc1	-4.80838
CN(C)c1ccc(-c2[nH+]c3ccccc3n2Cc2ccccc2)cc1	-4.80838
Cn1c(N)c(C(=O)COC(=O)c2csc(NCc3ccccc3)n2)c(=O)n(C)c1=O	-4.80838
Cc1ccc(C(=O)Nc2cccc(C(=O)c3ccc(C(C)(C)C)cc3)c2)cc1[N+](=O)[O-]	-4.80838
C=C(N[C@@H]1CCCc2c1[nH]c1ccccc21)C1=C([O-])C=C2Oc3c(C(C)=O)c([O-])c(C)c(O)c3[C@@]2(C)C1=O	-4.80837
CCc1ccc2oc(-c3cc(/N=C/c4ccccc4O)ccc3O)nc2c1	-4.80837
CCC(C)(C)CC(=O)Nc1cnn(-c2ccccc2)c1C(C)C	-4.80837
CCCn1cc(C[N@@H+]2C[C@H]3CCC[C@@H](C2)[C@]3(O)c2nccn2C)c2cc(OC)ccc21	-4.80836
CC(=O)O[C@@H]1C[C@@H]2[C@@H](CC=C3CC=CC(=O)[C@@]32C)[C@H]2CC[C@@H]([C@](C)(O)[C@H]3CC(C)=C(C)C(=O)O3)[C@@]21C	-4.80836
C/C(=C\[C@@H](C)[C@H]1CC[C@@H]2[C@@H]3CC[C@H]4[C@@H](C)[C@@H](O)C[C@@H](O)[C@]4(C)[C@@]3(O)[C@H](O)C[C@]12C)[C@H](C)C(C)C	-4.80836
C/C(=C\C[C@]12O[C@@]1(C)C(=O)c1ccccc1C2=O)CCC[C@@H](C)CCC[C@@H](C)CCCC(C)C	-4.80836
Cc1cc(OCC2=NCCO2)ccc1Cl	-4.80836
Cc1cc(NCCCC(C)(C)C#N)c(Cl)cc1F	-4.80836
Cc1ccc(NC(=O)NC[C@@H](c2ccccc2)C2CC2)c(C)c1	-4.80836
C[C@H](Nc1ccc(C[N@H+]2CCCC[C@H]2C)cc1)c1nccs1	-4.80836
C[C@H](SCC(=O)Nc1ccc(C(C)(C)C)cc1)c1nc2ccccc2[nH]1	-4.80836
COc1cc([C@H](C)Nc2ccccc2COCc2ccccc2)c(F)cn1	-4.80836
COc1ccc(CNC(=O)CS[C@@H](C)c2ccc3ccccc3c2)cc1	-4.80836
CCN(Cc1ccc(Cl)s1)C(=O)N[C@@H](C)Cc1ccccc1C	-4.80836
Cc1ccc(Oc2ccccc2NC(=O)/C=C/c2cccs2)cc1	-4.80836
CC(C)(Cc1ccccc1)NC(=O)c1cc2c(ccc3ccccc32)o1	-4.80836
CC(C)c1nc2c(c(=O)[nH]1)CC[N@@H+](Cc1ccc(F)cc1)CC2	-4.80835
CS(=O)(=O)CCc1nc(Nc2ccc(C(F)(F)F)cc2)c2ccc(-c3ncccc3C(F)(F)F)cc2n1	-4.80835
O=C(OCc1ccc([N+](=O)[O-])cc1)c1cccc(Oc2ccccc2)c1	-4.80835
Cc1c(CSC(C)C)cccc1NC(=O)NCC1(C(F)(F)F)CC1	-4.80835
COc1ccc(-c2noc([C@@H]3CCC[N@@H+]3CC(C)C)n2)cn1	-4.80834
Cc1cc(C#N)cc(C)c1Oc1ccnc(Nc2ccc(C[NH2+]C3CCN(C(=O)OC(C)(C)C)CC3)cc2)n1	-4.80834
Cc1sc(=O)c(C[C@@H](CO)CC#N)c(N)c1Br	-4.80834
CC[C@H]1CCCN(c2nc(C(F)F)nc3ccccc23)CC1	-4.80834
CCOCc1ccc(NC(=O)Nc2cc(C)ccc2Cl)cc1	-4.80834
COc1ccccc1N(C(=O)c1scc(C)c1Cl)C(C)C	-4.80834
CCCC[C@H](C)N(C)C(=O)c1nc(C)sc1-c1ccccc1	-4.80834
C=C(C)[C@H](O)COc1cc(O)c2c(c1)C(=O)c1cc(C)cc(O)c1C2=O	-4.80834
CN1C(=O)c2c(c3c4cc(O)ccc4[nH]c3c3ccccc23)C1=O	-4.80833
O=C(Nc1cccc(C(F)(F)F)c1)O[C@H]1CO[C@@H]2[C@H]1OC[C@@H]2Nc1nccc(-c2ccc3c(c2)OCO3)n1	-4.80833
CC(=C=CCC(C)C)CCC1=C(C)CCCC1(C)C	-4.80833
COc1cc(OC)c2c(c1Cl)O[C@]1(C(=O)/C(=C/NCCc3nnc(-c4ccccc4O)o3)C(=O)C[C@@H]1C)C2=O	-4.80833
C=C(C)COc1cccc(NC(=O)N2Cc3ccccc3[C@@H]2C)c1	-4.80833
CC[C@H]([NH2+][C@@H](C)c1ccc(OC)cc1Cl)c1c(C)noc1C	-4.80833
CC[C@H](C)CC(=O)N1CCC([C@@H](F)c2ccccc2F)CC1	-4.80833
CCN1CC[NH+](Cc2ccc(CNC(=O)CNC(=O)c3cccc(F)c3)cc2)CC1	-4.80833
CC(C)[C@H](NC(=O)COc1cccc2ccccc12)C(=O)N[C@@H](CC(=O)[O-])C(=O)COc1nc2ccccc2[nH]1	-4.80832
COc1c(C)c([C@]2(C)O[C@@H]2/C(C)=C/C(C)=C/[C@]2(C)O[C@@H](C)[C@@]3(C)O[C@H]32)oc(=O)c1C	-4.80832
CN(C)C(=O)C[NH+]1CCN(C(=O)Cc2c(F)cccc2Cl)CC1	-4.80832
CSc1nc2ccc3nc(Nc4nc5c(C)c(C)ccc5s4)sc3c2s1	-4.80832
Cc1c(/C=C(\Sc2nc3ccccc3[nH]2)C(=O)[O-])c2ccccc2n1C	-4.80832
CCCC[C@H](CC)C(=O)Nc1cc(Cl)ccc1Cl	-4.80832
COc1cc(NC(=O)N2CCCC23CCCCC3)c(C)cc1C	-4.80832
Cc1cccc(C)c1OCCC(=O)Nc1ccc(OCC(F)(F)F)cc1	-4.80832
Cc1ccc(NCc2ccc(Br)cc2C#N)cc1C	-4.80832
[H]/N=c1/ccc2cnc(Br)sc-2ccc(C#C)[nH]1	-4.80831
Cc1c(C(=O)Nc2cccc(-c3cc4ccccc4oc3=O)c2)cccc1[N+](=O)[O-]	-4.80831
Cc1ccc2cc(C[N@H+](C3CC3)[C@@H](C)c3ccco3)ccc2n1	-4.80831
Cc1cc(C[N@H+]2CCc3c(nc(N4CCOCC4)[n-]c3=O)C2)c(C)n1C[C@H]1CCCO1	-4.8083
O=S(=O)(NCCCN1CC[NH+](Cc2ccccc2)CC1)c1ccc2ccccc2c1	-4.8083
O=c1c(-c2ccc3c(c2)OCCCO3)coc2cc(O)ccc12	-4.8083
Cc1nc(C)c(CSC[C@H]2CCC3(CCCCC3)O2)s1	-4.8083
O=C(Nc1ccc(SC(F)F)cc1)c1cc(=O)[nH]c2ccccc12	-4.8083
COc1ccc(OC)c(-c2csc(-c3ccccc3OC)n2)c1	-4.8083
CCC[C@H]([NH2+]CCc1cccnc1)c1cccc(C(F)(F)F)c1	-4.8083
C[C@H](C(=O)NC[C@@H](O)CNc1ccnc(-c2nnn[n-]2)n1)c1cccc(F)c1	-4.8083
Cc1c(C[S@](C)=O)cccc1NC[C@H]1CC[C@@H](C(C)C)CC1	-4.8083
Cc1ccc(N2C[C@H](C(=O)Nc3nc(-c4cn(C)nc4C)cs3)CC2=O)c(C)c1	-4.80829
C/C=C(/CC[C@@H](C)[C@@H]1CC[C@@H]2C3=C[C@@H](O)[C@@]4(O)C[C@H](O)CC[C@]4(C)[C@@H]3CC[C@]21C)C(C)C	-4.80829
COc1ccccc1[C@H](C)[NH2+]Cc1oc2ccccc2c1C	-4.80829
Cc1cccc(Cl)c1CC(=O)N(C1CC1)[C@@H](C)c1ccco1	-4.80829
CCC1(C(=O)N[C@@H]2CC[C@H](c3ccccc3F)C2)CCCC1	-4.80829
CSc1ccccc1NC(=O)[C@@]1(C)CCCc2ccccc21	-4.80828
Cc1ccc(C(=O)Nc2ccc3c(ccn3CC(C)C)c2)c(C)n1	-4.80828
CO/C(=C/c1ccccc1OCc1ccccc1)C(=O)c1ccc(OC)cc1	-4.80828
CC(C)N(C)c1cccc(NC(=O)N2C[C@H](c3ccccc3)C[C@@H]2C)c1	-4.80828
N#CCC[C@@H]1CC(N)=Nc2c(Br)ccnc2O1	-4.80827
COCCOc1cccc(NC(=O)c2ccc(OC3CCCCC3)cc2)c1	-4.80827
COc1ccc(-c2[nH]c3ccccc3c2-c2nc3ccccc3[nH]2)cc1	-4.80827
CCc1ccc([C@H](C)NCC(=O)N2CC[NH+](C)CC2)cc1	-4.80827
CCC/C=C/C(=O)N[C@H](CCNC(=O)c1cccnc1)C(=O)[O-]	-4.80827
Cc1cccc2c(Nc3ccc(NS(C)(=O)=O)cc3N(C)C)c3ccc(F)cc3[nH+]c12	-4.80826
C[C@@H](OCc1ccccc1)[C@@H](NC(=O)OC(C)(C)C)C(=O)[O-]	-4.80826
CC(=O)N(C)CC(=O)NCC1(CCNC(=O)c2c[nH]c(-c3nnn[n-]3)c2)CC1	-4.80826
O=C(Nc1ccccc1Cl)c1cccnc1Nc1cccc(Cl)c1	-4.80826
Clc1cccc(CC[NH2+][C@H]2CCC[C@H](c3cccnc3)C2)c1	-4.80826
Cc1cccc2c1nc1n2[C@@H](C[NH2+]C2CCOCC2)COC1	-4.80825
O=[N+]([O-])c1cnc2n1C[C@H](O)CO2	-4.80825
Cc1ccc(Br)cc1NC(=O)c1cnc(C(F)(F)F)nc1C	-4.80825
CC(C)(C)CC(=O)Nc1ccccc1Sc1ccccc1	-4.80825
Cc1ccccc1[C@@H](C)CC(=O)Nc1cccc(C)c1C(=O)N1CCCC1	-4.80825
CC(=O)Nc1sc(-c2ccccc2)nc1-c1ccc(Cl)cc1	-4.80825
COC(=O)c1ccc(NC(=O)[C@H](C)Oc2cc(C)cc(C)c2)cc1	-4.80825
COC(=O)[C@]1(O)C=C[C@H]([C@H](C)CC(=O)CC(C)C)CC1	-4.80824
Cc1cc(O)ccc1NC(=O)c1cc2c(ccc3ccccc32)[nH]1	-4.80824
COc1cc([C@@H]2Oc3c(OC)cc(CCCO[C@@H]4O[C@@H](C)[C@H](O)[C@@H](O)[C@H]4O)cc3[C@@H]2CO)ccc1O	-4.80823
Cc1cccc(/C=C2\Oc3cc(O)ccc3C2=O)c1	-4.80823
[NH3+][C@@H]1C[C@H]1c1cccc(OCC[C@H](NC(=O)c2ccccc2)C(=O)NCc2ccccc2)c1	-4.80823
N/C1=[NH+]/C[C@@H](C=O)COCc2cccc1c2Br	-4.80823
COCc1cc(C)nc2sc(-c3ccccn3)c(-n3cccc3)c12	-4.80823
O=C(CCCOCc1ccccc1)N(Cc1ccc(F)cc1)CC1CC1	-4.80823
CCCCCC(=O)c1c(O)cc(C)cc1CC	-4.80823
C[C@@H]1C[C@H]([NH3+])CCN1C(=O)CN[C@@H](c1ccccc1)C(F)(F)F	-4.80823
COc1ccc(NC(=O)O[C@@H]2C=C[C@H](c3c(C)nn(-c4ccc(C)c(Cl)c4)c3C)C2)cc1	-4.80822
C[C@H]1[C@H](C)CC[C@]2(C(=O)OCc3ccccc3)CC[C@]3(C)C(=CC[C@@H]4[C@@]5(C)C[C@@H]6O[C@@H]6C(C)(C)[C@@H]5CC[C@]43C)[C@H]12	-4.80822
Cc1cc2ncc3c(n2n1)C[C@@H]1CC[C@H]3N1C(=O)C[C@@H]1CCCC[N@@H+]1C	-4.80822
COC[C@@H]1CCCN1C(=O)C[C@H]1O[C@H](CNC(=O)c2ccco2)[C@H](O)[C@@H]1O	-4.80822
CC[C@H](C)c1ccc(NC(=O)c2ccc[nH]c2=S)cc1	-4.80822
C[C@H](Sc1ccc(Cl)cc1)C(=O)N[C@@H](C)C1CCCC1	-4.80822
CCc1ccc(NC(=O)c2ccc(-c3ccc([N+](=O)[O-])cc3Cl)o2)cc1	-4.80822
Cc1cccc([C@@H](C)[NH2+]Cc2ccsc2Br)c1C	-4.80822
CNC(=O)C1(Cc2ccc(-c3cccnc3)cc2)CC[NH+](Cc2ccncc2)CC1	-4.80822
C[C@@]12C=CC[C@]3(C)C(=O)O[C@H](C=C4COC(=O)C=C41)[C@H]23	-4.80821
CS(=O)(=O)N1CCc2c(nc([C@@H]3CCCCN3C(=O)C3CCC3)[nH]c2=O)C1	-4.80821
Nc1ccccc1C[N@@H+]1CC[C@@H](Nc2cccc3cnccc23)C1	-4.80821
C=CCNC(=O)C1CC[NH+](Cc2cc3ccccc3n2Cc2cccc(Cl)c2)CC1	-4.80821
CC(C)(C#N)CCNc1ccccc1Oc1ccccc1	-4.80821
COc1ccc2c(c1)CCC[C@@H]2N(C)C(=O)C1CCCCCC1	-4.80821
CCC[C@H](O)CN(Cc1cccn1Cc1ccccc1C)CC1CCCCC1	-4.80821
O=C(Nc1ccc(Nc2ccccc2)cc1)[C@H]1COc2ccccc21	-4.80821
C[C@@H](CCC(C)(C)C)NC(=O)[C@H]1C[C@@H](c2cccc(F)c2)C1	-4.80821
O=C(CNC(=O)N1CCc2c([nH]c3ccccc23)C1)NC1CCCC1	-4.8082
CCC[C@@H](C)C(=O)N1CCc2cc(Cl)cc(Cl)c2[C@H]1C	-4.8082
CO[C@H]1C[C@H](NS(=O)(=O)CCCS(=O)(=O)[N-]c2nnc[nH]2)C1(C)C	-4.8082
CCC[C@H](NC(=O)N1CCCOC(C)(C)C1)c1cccc(C(F)(F)F)c1	-4.8082
Cc1ccccc1Cn1cc(CCC(=O)NC2CCCCC2)c2ccccc21	-4.8082
CN(C)CC[NH+]1CCC(CNC(=O)[C@H]2CCCN(S([NH-])(=O)=O)C2)CC1	-4.8082
CCCC(=O)Nc1ccccc1NCc1ccc(Cl)cc1	-4.8082
Cc1oc(-c2ccoc2)nc1C[N@H+]1CCC[C@H](c2ccccc2)C1	-4.80819
N#C[C@@H](CC(=O)N1CCC[C@H]2CCCC[C@H]21)c1c[nH]c2ccccc12	-4.80819
CCc1cc(C(=O)[O-])c(O)c(C(C)(C)CC(C)(C)C)c1	-4.80819
COc1cc(O[C@H]2O[C@@H](CO[C@H]3OC[C@@H](O)[C@@H](O)[C@H]3O)[C@H](O)[C@@H](O)[C@H]2O)c2c(=O)c3c(OC)c(O)ccc3oc2c1OC	-4.80818
CC[C@@H]1CC[C@@]2(C[C@H](O)[C@H](CO)CO2)OC1	-4.80818
CCCOc1ccc2c(c1)OC/C(=C\c1ccc(O)c(O)c1)C2=O	-4.80818
Cc1c(Br)cccc1C(=O)Nc1ccc(Br)c(F)c1	-4.80818
CC[C@H](SC)c1nc(-c2cccc(-c3cscn3)c2)no1	-4.80818
COc1ccccc1/C=C\C[NH2+][C@@H](C)C(C)(C)c1ccccc1	-4.80818
CC[C@@H](CC(F)(F)F)[NH2+]Cc1csc(-c2ccccc2)n1	-4.80818
CCCCOc1ccc(C[NH2+][C@H](C)CCc2ccco2)cc1	-4.80818
CC1(C)CC[C@@H](C(=O)N2[C@@H]3CC[C@H]2C[C@@H](c2ccccc2)C3)C1	-4.80818
CC(C)[N@H+]1CC[C@@H](c2nnc(-c3cccnc3)o2)C1	-4.80817
N#Cc1c(Br)cccc1NC(=O)c1cncnc1	-4.80817
Cc1ccc(SCCNC(=O)[C@H](C)Oc2ccc3ccccc3c2)cc1	-4.80817
CCSc1ccccc1C(=O)Nc1ccccc1-c1nc2ccccc2[nH]1	-4.80817
C[C@H](CC(=O)N1CC(C)(C)[C@@H]1c1cccs1)c1ccccc1	-4.80817
Cc1ccc([C@H]2C3=C([O-])CCC=C3Nc3n[nH]c(-c4ccccc4)c32)cc1	-4.80817
C[C@@H](N)C(=O)N1CC[NH+]([C@@H](C)c2ccc(F)cc2F)CC1	-4.80817
C[NH+](C)C(C)(C)CNc1cc(-c2ccncc2)nc2cnccc12	-4.80816
CCS(=O)(=O)N1CCC(n2nc3c(cc2=O)CCCCC3)CC1	-4.80816
Cc1ccc2oc(C(=O)N3CCC[C@@H]3c3nc4c(c(=O)[nH]3)CC[N@H+](C(C)C)C4)c(C)c2c1	-4.80816
CSc1ccc(-c2nc3ncccn3c2Nc2c(C)cccc2C)cc1	-4.80816
C[C@H]1[C@@H]2CC[C@H]([N@H+]1C)[C@@]21c2nnsc2CN1C	-4.80815
Cc1sc2nc(C3CC3)n(C3CC[NH2+]CC3)c(=O)c2c1C	-4.80815
Cc1cccc2oc(=O)cc(O[C@@H]3O[C@@H](CO)[C@H](O)[C@@H](O)[C@H]3O)c12	-4.80815
C[C@@H](Nc1cc(F)c(OC(C)(C)C)c(F)c1)c1nccs1	-4.80815
COc1cc(/C=C\C(=O)OC/C(C)=C\Cc2c(O)ccc(C(=O)/C=C\c3ccc(O)cc3O)c2O)ccc1O	-4.80815
C#Cc1c(Cl)cc2c(C)c(=[NH2+])snc2c1C=O	-4.80814
O=C1C[C@@H]([C@H]2CCCN(C(=O)c3cnn4cccnc34)C2)Oc2ccccc21	-4.80814
CC[C@@H]1C[C@H](Cc2nc(-c3ccc4ccccc4c3)no2)CCO1	-4.80814
CCOc1ncc(NC(=O)C2(c3cccc(C)c3)CCCC2)cc1C	-4.80814
O=C(Nc1cccc(-c2nc3ccc(Cl)cc3o2)c1)c1ccccc1F	-4.80814
C[C@@H]1CCC[C@@H](C)[NH+]1CCCNC(=O)CCc1cn(Cc2ccccc2F)c2ccccc12	-4.80814
Cc1ccc(O[C@H](C)C(=O)N2CCc3nc(C4CC[NH+](C)CC4)ncc3C2)cc1	-4.80813
COc1cc(C)c(C(=O)N[C@@H](C)c2ccc(F)cc2)cc1C(C)C	-4.80813
COc1cc2c(cc1OC)[C@@H](c1ccccc1)N(Cc1ccc(OCCO)cc1)CC2	-4.80812
O=[N+]([O-])c1cccc(-c2noc([C@@H]3C[C@@H](O)C[N@@H+]3Cc3ccccc3O)n2)c1	-4.80812
Cc1ncc(COC(=O)c2cc(I)ccc2C)cn1	-4.80812
CC(C)(C)OC(=O)N1C[C@H]2C[C@@H]1CN2C(=O)c1c(F)ccc(I)c1F	-4.80812
COCCCC[C@@H]([NH2+][C@H](C)c1cccs1)c1ccccc1	-4.80812
Fc1ccccc1OCCCCn1c2ccccc2c2ccccc21	-4.80812
CC(C)c1nc2ccccc2n1Cc1ccc(C(=O)N[C@@H]2C[C@@]3(CCCO3)C[C@@H]2C(=O)NO)cc1	-4.80811
Cc1c2n(c3c1c(=O)[nH]c1c[nH]nc13)CCC2	-4.80811
C[C@@H](CCNc1cncc(-c2nnn[n-]2)n1)NC(=O)COCc1nncn1C	-4.80811
Cc1cccc2c1[C@H](C)C[C@H]2CC(=O)N1CCCC(C)(C)[C@H]1C#N	-4.80811
Cc1ccc(-n2c(S[C@H](C)c3nc(C)no3)nc3ccccc32)cc1	-4.80811
CC[C@H](C)[C@@H](NC(=O)CN1CC[NH+](C[C@@H]2CN(CC)CCO2)CC1)C(=O)[O-]	-4.80811
Cc1ccc([C@@H]([NH2+][C@@H](CCO)c2ccco2)C2CCCC2)cc1	-4.80811
Cc1c(CNCC#N)nc2[nH]c(=O)[nH]c2c1Br	-4.8081
Cc1cc(OCC[NH+](C)C)c(C)c2c1CC[C@@H]([C@@H](C)C(=O)N1CCOCC1)C2	-4.8081
CCOC(=O)c1cc(=O)c2cc(C)ccc2o1	-4.8081
C#CC[C@@H](c1cnco1)c1ncnc(C)c1Br	-4.8081
CCCn1c(N)c(C(=O)CNc2ccccc2C(=O)NC[C@H]2CCCO2)c(=O)[nH]c1=O	-4.8081
Cc1nc2ccc(N[C@@H](C)c3cc4ccccc4o3)cc2o1	-4.8081
Cc1cc(N2CCN(C(=O)CSc3ccncc3)CC2)ncc1Br	-4.80809
CN(C(=O)CN1CCNC(=O)C1)[C@H]1CCC[N@@H+](Cc2ccccc2F)C1	-4.80809
COc1cc(C(=O)Nc2ccc(CC[C@H]3CC[N@H+](C)C[C@@H]3C)cc2)cc(OC)c1OC	-4.80808
CC[C@@H]1CCCC[N@H+]1CC(=O)N1CCC([C@@H]2C[C@H](C(F)F)n3nc(C)cc3N2)CC1	-4.80808
CCOc1cc(/C=C/c2cc(OC)cc(OC)c2)ccc1O	-4.80808
Cc1ccc2occ(-c3ccc(Br)cc3)c2c1	-4.80808
CCc1cccc(CC(=O)Nc2cc(C(C)C)c(O)cc2C)c1	-4.80808
FC(F)(F)[C@H]1C[C@H](Nc2cccc(COC3CCCCC3)c2)CCO1	-4.80808
C[C@H]1CC[C@@H](NS(=O)(=O)CC(=O)NCCC[N@@H+]2CCC[C@@H]2C(N)=O)CC1	-4.80808
C=C[C@]1(C)CC[C@H](C(C)(C)O[C@H]2OC[C@H](O)[C@@H](O)[C@H]2O)C[C@H]1C(=C)C	-4.80807
CCOc1ccc(C(C)=O)cc1CSc1ccc(OC)cc1	-4.80807
CC1=C(C(=O)Nc2ccc(N3CCCC[C@@H]3C)cc2C)CCC1	-4.80807
Cc1oc(-c2cccs2)nc1C[N@@H+]1CCC[C@H]1C(C)(C)C	-4.80807
CC[C@@H]1CN(C(=O)Cc2c[nH]c3ccccc23)CC[C@H]1[NH3+]	-4.80807
C=C1C(=O)O[C@@H]2[C@@H]1CC[C@@](C)(O)[C@]1(O)C=C[C@](C)(O)[C@@H]21	-4.80806
O=C(OCc1ccccc1)c1cnc(Cl)cn1	-4.80806
CCCCc1ccc(NC(=O)c2ccc(NC(=O)c3ccc(-c4nc5cc(Cl)c(Cl)cc5[nH]4)cc3)c(C(=O)[O-])c2)cc1	-4.80806
COC(=O)C1(Cc2ccccc2-c2ccc(F)c(F)c2)CCOCC1	-4.80806
CC(=O)NCCOC(=O)c1ccc(I)c(F)c1	-4.80806
Cc1cc([C@H](C)NC(=O)[C@H](c2ccccc2)C(C)C)c(C)s1	-4.80806
CC(=O)N1CC(C(=O)N(CCN(C)c2ccc(-c3nnn[n-]3)nn2)C(C)C)C1	-4.80806
Cc1cccc(Cl)c1NC(=O)CCc1cnc2ccccc2c1	-4.80806
O=C([O-])CN1CCCC[C@H](NC(=O)NCC[N@H+]2CCC3(C2)OCCO3)C1=O	-4.80806
Cc1cc(C[N@H+](CCCN2CCOCC2)Cc2cccnc2)c(C)n1-c1ccccc1F	-4.80805
CCS(=O)(=O)c1ccc2oc([C@H]3CCN(C(=O)c4ccccn4)C3)nc2c1	-4.80805
CC[C@]12C=CC[N@@H+]3CC[C@]4(c5ccccc5N[C@@H]4[C@](C(=O)OC)([C@H]4C[C@@]5(CC)CCC[N@@H+]6CCc7c(n4c4ccccc74)[C@H]65)C1)[C@H]32	-4.80805
CCOc1ccc2c(=O)cc(-c3ccccc3)oc2c1	-4.80804
c1ccc(C[N@@H+]2[C@@H]3CC[C@H]2C[C@@H](OC2c4ccccc4CCc4ccccc42)C3)cc1	-4.80804
Cc1noc(/C=C\c2cccc(OCc3ccc(Cl)cc3Cl)c2)c1[N+](=O)[O-]	-4.80804
Cc1ccc2c(CC(=O)N(Cc3ccco3)Cc3cccs3)coc2c1	-4.80804
CC(=O)N[C@@H]1C[C@H](c2c(Cl)cccc2Cl)O[C@@H]2CCCC[C@@H]12	-4.80804
Cc1onc(-c2ccccc2)c1C(=O)Nc1cc(Cl)ccc1Cl	-4.80804
N#C[C@@H]1CCCN1C(=O)[C@@H](N)CCC(=O)N1CCn2cc(C(F)(F)F)nc2C1	-4.80803
O=C(OC1CCN(c2ncc(Br)cn2)CC1)c1c(F)cc(F)cc1F	-4.80803
Cc1cccc(CN2C(=O)S/C(=C\c3cccn3-c3cccc([N+](=O)[O-])c3)C2=O)c1	-4.80803
Cc1ccc(/C=C2\C[C@@H]3[C@H]4CC[C@H]5CCCC[C@]5(C)[C@@H]4CC[C@@]3(C)C2=O)o1	-4.80803
C[C@H]([NH2+]CC(C)(C)c1ccc(C(F)(F)F)cc1)c1cccnc1	-4.80803
O=C(/C=C/c1ccc(-c2ccccc2)o1)Nc1cccc(Cl)c1Cl	-4.80803
Cc1ccccc1NC(=O)N(Cc1ccccc1)C(C)C	-4.80803
CS(=O)(=O)CCNC(=O)c1n[nH]c2c1CN(C(=O)c1ccc(=O)[nH]c1)C2	-4.80802
CS(=O)(=O)N1CC[C@@H](CS(=O)(=O)N2CC(O)(c3ccc(F)cc3)C2)C1	-4.80802
CCc1cc(C(=O)Nc2sc(C)c(C)c2C#N)sc1C	-4.80802
Cc1cccc(C(C)C)c1NC(=O)C(c1ccccc1)c1ccccc1	-4.80802
COc1ccccc1CNC(=O)c1cc2cc(O)ccc2[nH]1	-4.80801
Cc1nn(C)cc1[C@@H]1C[C@H](C(=O)Nc2cccnc2Cl)N(C)S(=O)(=O)N1	-4.80801
CCCC[C@@H](NC(=O)Cc1c(C)c2cc3c(cc2oc1=O)OC(C)(C)CC3)C(=O)[O-]	-4.80801
Cc1ccc(CC(=O)OCc2ccccc2C)cc1	-4.80801
Cc1sc2ncn(CC3(O)CC[NH+](CC(=O)NC(C)(C)C)CC3)c(=O)c2c1C	-4.808
C#CCO[C@@]1(C)CC[C@@H](O)[C@@H]2CC[C@@H]([NH2+]2)[C@@H]1C	-4.808
Cc1cccc([C@@H](C)NC(=O)Nc2cccc(F)c2C)c1C	-4.808
Oc1ccccc1-c1cc(-c2ccc(F)cc2)cc(-c2ccccc2)n1	-4.808
CC(=O)Nc1c(C)ccc(NCc2cc3ccccc3nc2Cl)c1C	-4.808
C[C@@H]1Cc2c(OCc3cc4ccccc4cn3)ccc3c2c(c(CC(C)(C)C(=O)[O-])n3Cc2ccc(Cl)cc2)S1	-4.80799
CC1(C)[C@@H]2CC[C@@]1(CS(=O)(=O)N1CCC3(CCc4ccccc43)CC1)[C@@H](NC(=O)CCC(=O)[O-])C2	-4.80799
O=C1N[C@@]2(COC3(CCN(C(=O)c4ccco4)CC3)C2)Nc2ccccc21	-4.80799
CCc1noc(C)c1C(=O)Nc1cnc(C)c(Br)c1	-4.80799
Fc1ccc([C@H]2C[C@H](c3ccccc3F)n3c([nH+]c4ccccc43)N2)cc1	-4.80799
Cc1ccc(NC(=O)c2cccc(S(=O)(=O)n3ccc4c(Br)cccc43)c2)c(C(=O)[O-])c1	-4.80798
O=C(c1cnc(N2CCCCC2)nc1)N(CCO)[C@H]1CCCc2ccccc21	-4.80798
CCC/C(=C\[n+]1cc[nH]c1)c1ccc(Cl)cc1Cl	-4.80798
Brc1cccc(-c2nc(NC3CC3)c3ccccc3n2)c1	-4.80798
Cc1ccc(-n2c(O)c3cccnc3c2Nc2ccc(C)c(Cl)c2)cc1	-4.80798
Cc1ccc(NC(=O)N2C[C@H](C)C[C@@H]2c2ccccc2F)cc1	-4.80797
O=C1CN(C(=O)C[NH+]2CCN(c3ccccc3)CC2)CCN1	-4.80797
NC(=O)C[N@@H+]1CCC[C@H](C(=O)Nc2ccc(N3CCCCC3)c3nonc23)C1	-4.80796
Cn1cc(C(=O)OCc2c(F)cc(Br)cc2F)cn1	-4.80796
CN(C[C@H]1CCCO1)c1nnc([C@H]2CCC(=O)N2)n1CCCn1cnnn1	-4.80796
CC(C)CCOc1ccccc1C[NH2+]Cc1ccccc1F	-4.80796
Fc1ccc(-c2ccc(CNCc3ccco3)o2)cc1Cl	-4.80796
CCCn1cc(SCC(=O)Nc2cccc(Cl)c2)c2ccccc21	-4.80796
CNC(=O)c1cncc(/C=C/C(=O)N2CCNC[C@H]2C)c1	-4.80796
O=C1[C@H](Cc2ccccc2)CCN1[C@@H]1[C@@H]2C[C@@H]3C[C@H]1C[C@@](O)(C3)C2	-4.80795
CC(C)(C)c1ccc(C(=O)N[C@H](c2ccc(Cl)cc2)c2cccnc2)c(=O)[nH]1	-4.80795
CCC(CC)C(=O)O[C@H]1C[C@@H](C)C=C2C=C[C@H](C)[C@H](CC[C@@H]3C[C@@H](O)CC(=O)O3)[C@@H]21	-4.80795
CCOC(=O)c1cc2cc3c(C)nn(-c4ccccc4)c3nc2s1	-4.80795
Cc1noc(C)c1CCNS(=O)(=O)c1ccc(N2CCCC2=O)cc1	-4.80794
Fc1ccc(-c2n[nH]cc2-c2ccnc3ccccc23)nc1	-4.80794
Cc1c(C(=O)Nc2ncsc2C(C)C)oc2ccccc12	-4.80794
CCc1sc(-c2cc3cc(Cl)ccc3oc2=O)nc1-c1ccccc1	-4.80794
CN1CC[NH+](Cc2ccc3c(c2)Oc2ccccc2[C@H]3O)CC1	-4.80793
C(=N/Nc1ccc2ccccc2n1)\c1ccc(OCc2ccccc2)cc1	-4.80793
C[C@H](c1nc(-c2ccc(Cl)cc2F)no1)[C@H]1OCCc2sccc21	-4.80793
C[C@H]([NH2+]Cc1ccccc1COCc1ccccc1)c1ccoc1	-4.80793
CCCCCC/C=C\CC(=O)N[C@H](C(=O)N[C@@H](CO)[C@@H](O)CC(=O)N[C@H](C(=O)N[C@@H](CO)[C@@H](O)CC(=O)N[C@H](C(=O)N[C@@H]1/C=C\C(=O)N[C@@H](C(C)C)C(=O)N(C)[C@@H](Cc2ccc(O)cc2)C(=O)OC1)C(C)C)C(C)C)C(C)C	-4.80792
COc1ccc(CC(=O)N2CCC(C(F)(F)F)CC2)c(OC)c1	-4.80792
C[C@H]([NH2+][C@@H](C)c1ccccc1O)c1cccc(C(F)(F)F)c1	-4.80792
O=C(NC1(c2ccc(Cl)cc2)CC1)c1cccc(F)c1Cl	-4.80792
O=C([O-])NCCNC(=O)[C@@H]1CCC[N@H+]([C@H]2CC(=O)N(c3cnccn3)C2=O)C1	-4.80792
Cc1nn(C(=O)Cc2ccccc2)c(C)c1Sc1ccc(Cl)cc1	-4.80792
CC(C)[C@@H]1CC[C@]2(C)C1=CC[C@]1(C)[C@H]3CC[C@@]4(C)O[C@H]([C@H]4O)[C@]3(C)[C@@H](O)C[C@H]12	-4.80791
COCCOCCOCCOc1ccc(O[P@@](=O)(N[C@H](C)C(=O)OC)OC[C@H]2C=C[C@H](n3cc(C)c(=O)[nH]c3=O)O2)cc1	-4.80791
C#CCOC[C@@H]1Cc2cnsc2[C@H](C)[C@]1(C)O	-4.80791
C=C1C[C@@]23CC[C@@H]4[C@@](C)(CCC[C@@]4(C)C(=O)OC)[C@H]2CC[C@@H]1C3	-4.80791
CC(=O)N[C@H]1[C@H](Oc2c[nH]c3ccc(Br)c(Cl)c23)O[C@H](CO)[C@H](O)[C@@H]1O	-4.80791
CCOc1cc(C)ccc1NCc1ccn(C(CC)CC)n1	-4.80791
Cc1n[n-]nc1C(=O)N1CCC(CNC(=O)c2cc(-c3nnn[n-]3)c[nH]2)CC1	-4.80791
Cc1ccccc1NC(=O)N1CCC(C(=O)c2ccc(Cl)cc2)CC1	-4.80791
CSc1ccc2c(c1)[C@H]([NH2+][C@@H](c1cccnc1)C1CC1)CCC2	-4.80791
Cc1nc(C=O)nc2c1cc(F)c1[nH]cnc12	-4.8079
Cc1oc2c(c1C(=O)N1CCC[C@@H]1c1ncc3c(n1)CC[NH2+]C3)CCCC2	-4.8079
[S-]c1nnc(-c2csc3ccccc23)n1Cc1ccccc1	-4.8079
CON(CCCCCCCCCCC#CCCCCc1cccnc1)[C@@H]1O[C@H](CO)[C@H](O)[C@@H](O)[C@@H]1O	-4.80789
Cc1nn(-c2ccc3onc(N)c3c2)c2c(=O)n(-c3ccc(-c4ccccc4C[N@@H+](C)C(C)C)cc3)c(C)nc12	-4.80789
C=C(C)[C@H](CC[C@]1(C)CC=C(COC(C)=O)C(=O)[C@@H](CC(C)=O)[C@H]1/C=C/OC(=O)C=C(C)C)OC(C)=O	-4.80789
C[C@]12CC[NH2+]C[C@H](C1)C[C@]2(C)c1nsc(N)n1	-4.80789
Cc1cc(C)c(NC(=O)N2CCC[C@H]2c2cccc(C)n2)c(C)c1	-4.80789
CCC(CC)[C@H](NC(=O)N1CC=C(C)CC1)c1cccs1	-4.80789
Cc1ccc(C)c(O[C@@H](C)C(=O)NCCSc2ccc(Cl)cc2)c1	-4.80789
O=C1/C(=C\c2cccn2-c2cccc([N+](=O)[O-])c2)Sc2ccccc21	-4.80789
COC(=O)CN1C(=O)/C(=C/c2cc3c(cc2[N+](=O)[O-])OCO3)SC1=S	-4.80788
O=C(Nc1cc(Cl)ccc1OCc1ccccc1)c1ccccc1[N+](=O)[O-]	-4.80788
Cc1ccccc1[C@H]([NH2+][C@H](C)c1ccc2c(c1)OCCO2)C1CC1	-4.80788
Cc1cc(C)c([C@H](C)[NH2+][C@H]2CCO[C@@H](c3ccncc3)C2)cc1C	-4.80788
CCc1ccc(-c2csc(-c3nc(-c4ccc(C)cc4)cs3)n2)cc1	-4.80788
NS(=O)(=O)c1ccc(CC/[NH+]=C/c2c(F)c(F)cc(F)c2F)cc1	-4.80787
O=C1NC(=O)C(c2ccn3ncccc23)=C1c1cn2c3c(cccc13)CN(C(=O)N1CCOCC1)CC2	-4.80787
CC(C)[C@H]1CC[C@H](C(=O)N2CCC[C@@H]2c2cccs2)CC1	-4.80787
Cc1ccc(C)c([C@H](C)NC(=O)C2(c3ccc(Cl)cc3)CC2)c1	-4.80787
C[C@H]1[C@@H](Nc2cnc(-c3nnn[n-]3)cn2)CCN1C(=O)CCc1cn(C)nn1	-4.80787
O=C1C[C@@H]2C(=O)C[C@H]1[C@H]1C(=O)N(c3ccc(Cl)cc3)C(=O)[C@@H]12	-4.80787
O=C(Nc1ccccc1)c1ccc(CNC(c2ccccc2)c2ccccc2)cc1	-4.80786
CCC(C)(C)C(=O)N[C@H](C)c1ccc(-c2cccc(C#N)c2)cc1	-4.80786
C=CCCc1ccccc1NC(=O)[C@H]1C[C@@H]1c1cccc(OC)c1	-4.80786
COCc1cccc(NC(=O)N2CCCCC[C@H]2c2ccco2)c1	-4.80786
CC[C@@H](C)[C@H](C)C(=O)Nc1ccc(C)c(-c2nc(C)co2)c1	-4.80786
O=C(CCc1c[nH]c2ccccc12)NC1CCN(C2CC2)CC1	-4.80786
N#Cc1cc[nH]c1-c1cc2snnc2c(Br)n1	-4.80785
N#C[C@@]1(CC=O)Cc2c(Br)ccnc2C(=O)O1	-4.80785
C#CC(=O)CCOc1cc2cncsc-2c1C	-4.80785
C[C@@H](COc1ccccc1)OC(=O)CCc1ccc(F)cc1	-4.80785
COc1ccc(NC(=O)Cc2ccc(F)cc2OC)cc1Br	-4.80785
CC[C@H]1Oc2ccc(Cl)cc2[C@H]2CC(c3ccc(C)cc3)=NN21	-4.80785
COc1ccccc1C[N@@H+]1CC[C@H]2[C@@H](C1)[C@H](c1cccc(C)c1)CN2C(C)=O	-4.80784
COc1ccc(Br)cc1CC(=O)OCc1cccc(B(O)O)c1	-4.80784
CCOc1ccc(-c2cnc3ccccc3c2)c(F)c1F	-4.80784
O=C(c1ccc(-c2ccccc2CO)cc1)N1CCC2(CCCCCC2)C1	-4.80784
COc1cc(N2CCS(=O)(=O)CC2)ccc1NC(=O)N1CC[N@H+](C[C@H](C)O)C[C@H]1C	-4.80784
Cn1cc(/C=C2/Oc3c(ccc([O-])c3C[N@H+](C)Cc3ccccc3)C2=O)c2ccccc21	-4.80783
COc1cc(CCC(=O)N2CCC[C@@H](c3c(C)c(=O)nc4n3CCC4)C2)on1	-4.80783
O=C(c1cccc(F)c1)N1CCC(c2cc3nccnc3[nH]2)CC1	-4.80783
C[C@@H](COc1ccccc1)OC(=O)[C@@H]1Cc2ccccc2O1	-4.80783
COc1cccc([C@H]2CCCN2C(=O)c2cccc3cc(C)oc23)c1	-4.80783
Clc1ccc(Cl)c(-c2nc(-c3ccccc3Cl)no2)c1	-4.80783
Cc1c(-c2nnc(C(C)C)o2)nn(-c2ccc(Cl)cc2Cl)c1-c1ccc(Cl)cc1	-4.80782
O=c1[nH]nc(-c2csc3cc(=O)sc-3c2Br)o1	-4.80782
CC1(C)C(C(=O)c2cn(CC3CCOCC3)c3ccc(O)cc23)C1(C)C	-4.80782
O=C(Nc1c(F)cccc1C(F)(F)F)c1ccc(C(F)(F)F)cc1Br	-4.80782
Cc1ccc(Cl)c(NC(=O)N(Cc2ccco2)C(C)C)c1C	-4.80782
COc1cccc(CN(CC(C)C)C(=O)c2coc(-c3ccccc3)n2)c1	-4.80782
CCCOc1c(Cl)cc(C(=O)Nc2ccc(Cl)cc2F)cc1OC	-4.80782
Cc1ccsc1[C@@H](C)[NH2+]Cc1cccc(COC(C)(C)C)c1	-4.80782
COC(=O)[C@H](NC(=O)c1ccc(Cl)cc1C(F)(F)F)c1ccccc1Cl	-4.80781
CNC(=O)[C@@H](C)NS(=O)(=O)CCCS(=O)(=O)N1CCc2ccncc21	-4.80781
C[C@@H]1CCc2c(sc3ncn4c(=O)n(CC(=O)N5C[C@@H](C)O[C@@H](C)C5)nc4c23)C1	-4.8078
C#CC/[NH+]=c1\sc2[nH]c(C[NH3+])cc2c(C)c1Br	-4.8078
CCC(=O)O[C@H]1CC[C@]2(C)[C@H]3CC=C4[C@@H]5CC(C)(C)CC[C@]5(C(=O)NCCCCCCCCCCC(=O)[O-])CC[C@@]4(C)[C@]3(C)CC[C@H]2C1(C)C	-4.8078
CCCc1nc2c(C)cc(-c3[nH+]c4ccccc4n3C)cc2n1Cc1ccc(-c2ccccc2C(=O)OCc2ccccc2I)cc1	-4.8078
O=S1(=O)C[C@@H](N2CCOCC2)[C@H](NS(=O)(=O)c2cc(F)ccc2F)C1	-4.8078
C[C@H]1[C@H](Nc2ccnc(-c3nnn[n-]3)n2)CCN1C(=O)c1coc(C(N)=O)c1	-4.8078
C[C@@H](NC(=O)N1CC[C@H](c2ccccc2)C1)c1cccc2ccccc12	-4.8078
C[C@H]1CN(CC(=O)N2CC[NH+](CC(=O)N3CCOCC3)CC2)C[C@H](C)S1	-4.8078
CCc1ccc([C@H](C)NC(=O)NCc2coc3ccccc23)cc1	-4.8078
Cc1cccc(C(=O)Nc2ccc3c(c2)C[C@@H]([NH2+]Cc2ccccc2)C3)c1-c1ccc(C(F)(F)F)cc1	-4.80779
COc1ccc2c[nH+]c([C@H]3CCCN(C(=O)c4cc(C(C)C)[nH]n4)C3)cc2c1C	-4.80779
c1ccc(Cn2cc[nH+]c2C2(c3ccccc3)CCN(c3nccs3)CC2)cc1	-4.80779
CC(=O)NC[C@H]1CN(c2ccc3c(c2)C[C@@H](C)N3C(=O)CO)C(=O)O1	-4.80779
Cc1cc2cc(C[NH2+][C@H]3CCC[C@@H](c4cccnc4)C3)ccc2[nH]1	-4.80779
Cc1c(CSC(C)C)cccc1NC(=O)N[C@H]1CC=CCC1	-4.80779
COc1ccccc1C1=CCN(c2nc3c(c(=O)[nH]2)CCCC3)CC1	-4.80778
Cc1csc([C@@H](Cc2ccsc2)NC(=O)c2ccn(C)c(=O)c2)n1	-4.80778
COc1cc2ccccc2cc1C(=O)Nc1nc2c(OC)cc([N+](=O)[O-])cc2s1	-4.80778
CC(C)N(Cc1ccccc1)C(=O)c1csc(Br)c1	-4.80778
C[C@H](NC(=O)c1ccc(-c2ccc(Cl)cc2)s1)c1cccnc1	-4.80778
C=C1/C(=C/C=C2\CCC[C@]3(C)[C@@H]([C@H](C)CCCC(C)(C)O)CC[C@@H]23)C[C@@H](O)C[C@@H]1O	-4.80777
O=C(c1ccc(F)cc1)N1CCc2nc([C@H]3CCCN3C(=O)c3ccccn3)[nH]c(=O)c2C1	-4.80777
CNC(=O)c1ccc(Oc2ccc(C(=O)NCc3ccncc3)cc2)cc1	-4.80777
COc1ccc(CC(=O)N2CCC(c3cc(C(F)F)c4c(C)noc4n3)CC2)cc1C	-4.80777
c1nnsc1-n1c2csc3c2c2c(snc21)C3	-4.80777
OC1=C2C(=CCC1)Nc1ccc3ccccc3c1[C@@H]2c1ccc(Cl)cc1	-4.80777
Cc1ccc(NC(=O)NC[C@H](c2ccccc2)C(C)C)s1	-4.80777
Cc1cccc(NC(=O)CSc2cc(Cl)ccc2F)c1C	-4.80776
C#C[C@H]1/C=C\S(=O)(=O)COc2nsc(C)c21	-4.80775
F[C@@H](Oc1ccc(Cl)nc1)N1CCC(F)(F)[C@]2(CCN(c3ccccc3)C2)C1	-4.80775
O=[N+]([O-])c1cc(Br)c([O-])c(/C=N\c2cccc(Cl)c2Cl)c1	-4.80775
Oc1ccc2c(c1)[C@H]([NH2+][C@@H](c1ccccc1)C1CCC1)CCC2	-4.80775
C[C@H]([NH2+][C@H](C)[C@H](C)C1CCCCC1)c1ccc([S@](C)=O)cc1	-4.80775
NC(=O)C[N@H+]1CCC[C@@H](C(=O)NCc2nc3ccccc3c(=O)[nH]2)C1	-4.80775
Cc1cccc(C(=O)N2CCC[C@H]2Cn2nnc(-c3cccs3)n2)c1	-4.80774
Cc1cc(CNC(=O)[C@@H]2C[C@@H]2c2cccc(C(F)(F)F)c2)ccc1F	-4.80774
CC(C)(C)C[C@H]([NH2+][C@H]1CCOC(C)(C)C1)c1ccc(F)cc1	-4.80774
Cc1cc(SCC(=O)c2ccc(C(C)C)cc2)nc2ccccc12	-4.80774
CC(=O)CCc1oc2ccc(C)cc2c1-c1ccc(Br)cc1	-4.80774
CC[C@@H](C)CCCCCCCCCCCCc1cccc(O)c1C(=O)[O-]	-4.80774
COc1cccc2scc(/C=C3\OC(=O)c4c3cc(C)[nH]c4=S)c12	-4.80773
Cc1c(C(=O)c2ccccc2F)c2ccccc2n1CCN1CCOCC1	-4.80773
NC(=O)c1ccc(N2CCN(C(=O)NC[C@H]3C[N@H+]4CCC[C@H]4CO3)CC2)nc1	-4.80773
[H]/N=C/n1onc2cccc1-2	-4.80772
Cc1ccsc1C[N@@H+]1CCc2nc([C@@H]3CCCN3C(=O)c3cccs3)[nH]c(=O)c2C1	-4.80772
CCC(CC)C(=O)N1CC[C@@H](c2nc(C)ncc2-c2ccccn2)C1	-4.80772
CCn1c(=O)oc2cc(S(=O)(=O)N3CCCCC[C@@H]3c3ccn(C)n3)ccc21	-4.80772
O=C(CSc1ncccn1)O[C@H]1CCc2ccccc21	-4.80772
CC(C)c1ccc(-c2nc(C(=O)N(C)[C@H](C)C3CC3)cs2)cc1	-4.80772
O=C(c1csc(-c2ccccc2)n1)N1C[C@H](c2ccccc2)[C@H]2CCC[C@H]21	-4.80772
COc1ccc(C(=O)NC[C@@H]2C=C(C)[C@H](CC(=O)N(C)Cc3cccnc3)C[C@@H]2C(C)C)cc1	-4.80771
CC(=O)NC1(c2ccccc2)CC[NH+](C[C@@H](O)c2ccc(F)c(F)c2)CC1	-4.80771
CCSc1ccccc1-c1nc(-c2ccccc2)no1	-4.80771
CC(C)n1ncc2cc(NC(=O)NCc3ccc([C@@H]4C[C@@H]4C)o3)ccc21	-4.80771
Cc1ccc(CCNC(=O)N[C@@H](CC(F)(F)F)c2ccccc2)cc1	-4.80771
CCc1noc(C)c1C[NH2+][C@@H]1CC(C)(C)CCc2ccccc21	-4.80771
C=CCCC1(C(=O)Nc2cc(-c3ccccc3)cnc2C)CC1	-4.80771
CSc1ccc(C(=O)N(c2cc(C)ccc2C)C(C)C)o1	-4.80771
CCCCCCC[C@@H](O)C[C@](O)(C(=O)[O-])C(=O)N[C@H](C)C(=O)NCC[C@](O)(C(=O)[O-])C(=O)N[C@H](C)c1nc(C(=O)NCC(=O)N[C@H](C)C(=O)NCC(=O)N[C@@H]2Cc3cc(O)c(O)cc3[N+](C)(C)C2)cs1	-4.8077
NC(=O)CN1C[C@H](OC(=O)c2ncccc2Cl)CC1=O	-4.8077
O=C(Nc1cccc2cc[nH]c12)c1ccc(-c2ccccc2F)o1	-4.8077
O=C([C@H]1COc2ccccc21)N(Cc1ccccc1Cl)C1CCCC1	-4.8077
CC(C)OCc1ccccc1C[NH2+][C@H]1CCCc2ccccc21	-4.8077
COc1ccc(NC(=O)C/C=C\c2cccc(F)c2)cc1Cl	-4.8077
CC[C@]1(C)CCCN(C(=O)N[C@@H](CC(F)F)c2ccccc2)C1	-4.8077
CCN(CCC(F)(F)F)C(=O)[C@@H]1CC(=O)N(c2cc(OC)c(OC)c(OC)c2)C1	-4.8077
O=C(CNC(=O)c1ccccc1I)OCc1c(F)cc(F)cc1F	-4.80769
CC(C)(C)c1ccccc1NC(=O)c1ccc(F)cc1F	-4.80769
C[C@@H](c1nnc(-c2ccccc2)o1)N1Cc2ccccc2-c2ccccc2C1	-4.80769
C[C@H]([NH2+][C@H](c1ccccc1)c1cc2ccccc2o1)[C@@H]1CCOC1	-4.80769
Cc1ccc(/C=C/[C@@]23NC(=O)CCN2c2ccc(C)cc2C3(C)C)cc1	-4.80769
COc1c2c(c(Br)c3c1OCO3)CCN(C)C(C(=O)c1ccc(NC(=O)COc3ccc4c(c3)OCO4)cc1)=C2	-4.80768
C[NH+]1CCC(CNC(=O)Nc2cc(Cl)cc(Cl)c2)(c2ccc(-c3cccc(Cl)c3)cc2)CC1	-4.80768
COCCOc1ccc(CNC(=O)C(=O)N2CC[N@H+]3C[C@H](O)C[C@H]3C2)cc1	-4.80768
CC(C)CC(=O)Nc1ccc2oc(-c3cccc(Cl)c3)nc2c1	-4.80768
CC[C@@H](N[C@H](CCc1ccccc1)C(F)(F)F)c1ccncc1	-4.80768
Cc1ccc(OCc2ccc(C(=O)OCC(=O)c3cccc([N+](=O)[O-])c3)cc2)cc1	-4.80767
COc1ccccc1NC(=O)c1sc(NC(=O)c2cccc(F)c2)c(C#N)c1C	-4.80767
CCN(Cc1c[nH]c2ccccc12)C(=O)C[C@H](C)C(C)(C)C	-4.80767
C[C@H](SCc1nc(C2CCCC2)no1)c1ccc(F)cc1	-4.80767
CCOc1ccccc1C(=O)N1CCSC[C@@H]1c1ccc(Cl)cc1	-4.80767
CC(=O)N1CCN(C(=O)CNCc2ccccc2)CC1	-4.80767
CCNC(=O)[C@H]1O[C@@H](n2cnc3c(NCc4cccc(I)c4)ncnc32)[C@H](O)[C@@H]1O	-4.80766
CO/C=C(/C(=O)OC)c1ccccc1COc1nc2ccc(C)cc2nc1C(F)(F)F	-4.80766
Cc1c(F)c(Oc2cccc(OC(C)C)c2)nc(Oc2cccc(C(N)=[NH2+])c2)c1F	-4.80766
C[C@@H](c1noc([C@@H](C)Oc2cccc(F)c2)n1)c1cccs1	-4.80766
CC(C)c1ccc(C[C@H]2CCN(C(=O)C(C)(C)C3CC3)C2)cc1	-4.80766
CCN(C)C(=O)CCS[C@@H](C)c1ccc2ccccc2c1	-4.80766
CC(C)[C@H]([NH2+][C@H]1CCO[C@H](C)C1)c1ccc(Cl)c(Cl)c1	-4.80766
CSc1ccc([C@H]2Nc3ccccc3C(=O)N2c2ccc(C)cc2)cc1	-4.80766
CC[C@@H]1CCCN(C(=O)[C@@H]2C[C@@H]2c2cccc3ccccc23)C1	-4.80766
CC(=O)N1Cc2ccccc2OC2(CC[NH+](Cc3cnc(C)nc3)CC2)C1	-4.80765
CCCC[C@H]([NH2+]CC(=O)[O-])C(=O)N[C@H](C(=O)N(C)C)C(C)(C)C	-4.80765
[NH2+]=c1oc2cc(=O)ccc(=O)sc-2c(Br)c1=[NH2+]	-4.80764
COc1cc(C[NH+]2CCN(c3c(F)cccc3[C@H](O)c3[nH+]ccn3C)CC2)cc(OC)c1	-4.80764
Cc1cc(C(=O)O[C@H](C)C[NH+](C)C)ccc1Br	-4.80764
COC(=O)CC1CCN(C(=O)c2cc(SC)ccc2Cl)CC1	-4.80764
CCCOc1ccc(/C=C2\C(=O)N(c3ccccc3)N=C2c2ccccc2)cc1Cl	-4.80764
O=C(NCCC1=CCCCCC1)[C@H]1CCC[C@@H](C(F)(F)F)C1	-4.80764
c1csc(-c2nnc(-c3cccc4ccccc34)c3conc23)c1	-4.80764
Cc1nc(-c2cccc(-c3noc(-c4ccc(C)c(C)c4)n3)c2)cs1	-4.80764
C[C@@H]1C[C@H](C)C[N@H+](CCNC(=O)[C@@H]2CCCN(c3ncccc3C(F)(F)F)C2)C1	-4.80764
COC(=O)c1ccc([C@@H]2Nc3c(-c4ccccc4)cccc3[C@H]3C=CC[C@H]32)cc1	-4.80764
Cn1ccc2c(C(=O)NC[C@@H]3CCC[N@@H+]4CCCC[C@@H]34)cccc21	-4.80764
Cc1cc2cc3c(cc2n2c(=O)n(CC(=O)N4CCCCC4)nc12)OCO3	-4.80763
FC(F)(F)c1cccc(-c2nnnn2Cc2cccnc2)c1Cl	-4.80763
C[C@H](C[NH2+][C@H](C)c1nccs1)c1ccc(C(F)(F)F)cc1	-4.80763
C[C@H]1CC[C@@H]2[C@@H](CC[C@@]2(C)O[C@H]2O[C@H](C)[C@H](O)[C@@H](O)[C@H]2O)C(C)(C)/C1=C/C[C@@H]1[C@]2(C)CCC(=O)C(C)(C)O[C@H]2CC[C@@]1(C)O	-4.80762
Cc1cc2c3c(nn(C=O)c3c1Br)NC[C@H]2O	-4.80762
COC(=O)c1c2c(c3ccccc3c1OC)OC(C)(C)C=C2	-4.80762
O=C(N[C@H](Cc1ccccc1)C(=O)N[C@H](Cc1ccccc1)C(=O)OC[C@@H]1CCOC1)OCc1ccccc1	-4.80762
COc1ccccc1Oc1cnc(N)nc1-c1ccc(OCc2ccccc2)cc1O	-4.80762
CC1(C)CCCc2c1[nH]c1c(Br)cccc21	-4.80762
O=C(Nc1ccc(F)cc1Cl)C1(Cc2ccccc2F)CC1	-4.80762
COc1ccc2cc(NC(=O)N3C[C@@H](c4ccccc4)C[C@@H]3C)ccc2n1	-4.80762
C=C(CC/C=C\C=C\C[C@@H](C)CC(=O)C[C@@H](O)CNC(=O)C[C@@H](C)OC(N)=O)C[C@@H](C)C/C(C)=C/C(=O)[O-]	-4.80761
COc1ccc(C[N@@H+]2CCC[C@H](c3cc(=O)[nH]c(-c4ccncc4)n3)C2)cc1OC(C)C	-4.80761
C[C@H]1CN(C(=O)OC(C)(C)C)CCN1C(=O)c1c(Cl)cccc1[N+](=O)[O-]	-4.80761
COc1cc(O)c2c(=O)cc(-c3ccccc3)oc2c1O	-4.80761
[NH2+]=c1onc(C(=O)COc2cc[nH]n2)nc1Br	-4.8076
CC1(C)CC[C@]2(C(=O)O[C@@H]3O[C@H](CO[C@@H]4OC[C@@H](O)[C@@H](O)[C@H]4O)[C@H](O)[C@@H](O)[C@H]3O)[C@H](O)C[C@@]3(C)C(=CC[C@@H]4[C@@]5(C)CC[C@@H](O[C@H]6OC[C@@H](O)[C@@H](O)[C@H]6O[C@H]6O[C@H](CO)[C@@H](O)[C@@H](O)[C@H]6O)C(C)(C)[C@H]5CC[C@@]43C)[C@H]2C1	-4.8076
C[C@@H](C[NH+]1CCC(n2c(=O)[nH]c3cc(Cl)ccc32)CC1)NC(=O)c1ccc(Cl)cc1	-4.8076
COc1ccc(C(=O)OCc2cccnc2Cl)c(Cl)c1	-4.8076
CN(Cn1c(=S)sc2ccccc21)C1CCCCC1	-4.8076
O=C(NC1CCN(C(=O)[O-])CC1)c1cccnc1	-4.8076
[NH2+]=c1scc2nc(O/C=N/CC=O)oc2c1Br	-4.80759
COc1cc(CN2CCCCC[C@H]2c2cc(-c3ccc4c(c3)OCO4)on2)ccc1O	-4.80759
Cc1c(OC(=O)c2ccco2)ccc2c1O/C(=C/c1cn(C)c3ccccc13)C2=O	-4.80759
c1ccc2c(c1)c1cc[n+]2Cc2ccc(cc2)-c2ccc(cc2)C[n+]2ccc(c3ccccc32)NCc2ccc(cc2)-c2ccc(cc2)CN1	-4.80759
COc1cc(OC(=O)c2c(C)cc(O)c(C)c2O)cc(C)c1C(=O)[O-]	-4.80759
CCSc1nnc2c(n1)O[C@@H](c1c(O)ccc3ccccc13)Nc1ccccc1-2	-4.80759
Cc1ccc(-c2ccsc2C(=O)Nc2cncc(F)c2)cc1	-4.80759
c1csc(-c2ccc(CSc3nc(C4CC4)n[nH]3)cc2)c1	-4.80759
O=C(Nc1ccc2nc(C(F)F)sc2c1)[C@@H]1C[C@]12CCc1ccccc12	-4.80759
Cc1onc(C(C)C)c1C(=O)N1CCC[C@H](c2nc3ccc(F)cc3cc2C(N)=O)C1	-4.80758
C[C@H](CN(C)C(=O)c1cccnc1C(N)=O)Nc1cc[nH+]cc1-c1nnn[n-]1	-4.80758
CC(C)Sc1ccc([C@@H](C)NC(=O)[C@H]2CCCSC2)cc1	-4.80758
Cc1sc(NC(=O)c2ccco2)c(-c2nc3ccccc3s2)c1C	-4.80758
CN(CC(=O)N[C@@H](Cc1ccsc1)c1cccnc1)Cc1cccnc1	-4.80757
Cc1c(Cl)cccc1NC(=O)c1cccc(OCC(C)C)c1	-4.80757
O=[N+]([O-])c1cc(Oc2ccc(Cl)cc2)c2c(c1)Oc1ccccc1C=C2	-4.80757
O=C(Nc1ccc(OCC(F)(F)F)cc1)c1cccn1Cc1ccccc1	-4.80757
Cc1nn(C)cc1-c1cc(C(=O)N2[C@@H]3CC[C@H]2C[C@](O)(c2cccnc2F)C3)no1	-4.80756
Cc1ccsc1[C@H](C)[NH2+][C@@H]1CCO[C@@H](c2ccc(F)cc2)C1	-4.80756
COC1(CNc2ccc(CC(F)(F)F)cc2)CCCCC1	-4.80756
Fc1ccccc1/N=C\c1ccc(/C=N/c2ccccc2F)cc1	-4.80755
CC(C)c1cc([C@H]2CCC[N@H+]2Cc2ccc(Br)cc2)on1	-4.80755
O=C1C[C@H](c2c(F)cccc2F)c2sc(N3CCCCC3)nc2N1	-4.80755
Cc1ccc(C[N@@H+]2C[C@@H](O)C[C@@H]2c2nc(-c3ccc(OC(F)(F)F)cc3)no2)cc1	-4.80754
Cc1ccc(C)c2c(C)c(C(=O)N3CCCC[C@H]3c3ccccn3)[nH]c12	-4.80754
COC(=O)[C@H]1Cc2[nH+]cn(C(C)C)c2CN1C(=O)C1CC1	-4.80753
C[C@@H]([NH2+]Cc1ccc(C#N)s1)c1ccc(-c2ccccc2)cc1	-4.80753
Cc1cc(C(=O)NC2(c3ccc(Cl)cc3)CC2)c(C)n1CC(F)(F)F	-4.80753
COc1ccc(F)cc1COC(=O)c1ccco1	-4.80752
CC(=O)Nc1cc(NC(=O)Nc2cccc(Oc3ccccc3)c2)ccc1C	-4.80752
Cc1ccc(-c2cc(-c3ccccc3)cc(-c3ccc([N+](=O)[O-])cc3)n2)cc1	-4.80752
COC(=O)c1cc2oc3ccccc3c2n1Cc1c(C)cc(C)cc1C	-4.80752
COc1ccc(-c2nnc(C[C@H]3C[C@@H](C(C)C)[C@@H](C[NH+]4CCN(C)CC4)C=C3C)o2)cc1	-4.80751
O=C(COC1CCCCC1)OCc1cccc2c1OCO2	-4.80751
C[C@@H]1C[C@H](OC(=O)c2ccoc2)CC(C)(C)C1	-4.80751
CC(C)(C)[C@@H](CNc1ccnc(-c2nnn[n-]2)n1)NC(=O)CO[C@@H]1CCOC1	-4.80751
Cc1cc(Oc2ccccc2)nc(SCc2ccc(F)c(F)c2)n1	-4.80751
CN(C)C(=O)[C@@]1(Cc2ccccc2-c2cccnc2)CCCN(C(=O)CC(C)(C)C)C1	-4.8075
CC(C)(C)OC(=O)N1CSC[C@H]1C(=O)Nc1ccncn1	-4.8075
C[C@@H](NS(C)(=O)=O)C(=O)NCc1ccc(N2CCC(C(N)=O)CC2)cc1	-4.8075
O=C(Nc1cccc(Cl)c1)c1sc(Cl)nc1-c1ccccc1	-4.8075
CC(C)c1cccc(NC(=O)N2CCSC3(CCC3)CC2)c1	-4.8075
Cc1ccc(-c2nc(NC(=O)[C@H]3CC(=O)N(C(C)(C)C)C3)sc2C[NH+](C)C)cc1	-4.80749
FC(F)(F)c1ccc(-c2nc([C@H]3CCCCS3)no2)cc1	-4.80749
C[C@@H](CO[C@@H]1CCOC1)NC(=O)C(=O)NCc1ccc(N2CCOCC2)nc1	-4.80749
COc1cccc(C(=O)Nc2ccc3c(c2)-c2ccccc2C3)c1OC	-4.80749
CCCCOC(=O)c1ccc(NC(=O)[C@@H](CC)c2ccccc2)cc1	-4.80749
CCC1(C[NH2+][C@H](C)CC(C)(C)c2ccccc2)CCOCC1	-4.80749
O=C(Nc1ccc(Cl)c(Cl)c1)N1CCc2sccc2C1	-4.80749
C[C@]1(CO)CCC[N@@H+]1Cc1ccccc1	-4.80748
O=C(CSC1=NCCS1)Nc1ccc(Sc2ccc([N+](=O)[O-])cc2)cc1	-4.80748
c1cncc([C@H](Nc2cccc3ccsc23)C2CCC2)c1	-4.80748
Cc1[nH]c(=O)[nH]c1C(=O)N[C@H]1CC[C@@H](CNc2ccnc(-c3nnn[n-]3)n2)C1	-4.80748
Cc1cccc([C@H]2CCCCCN2C(=O)c2ccc(Cn3ccnc3)cc2)c1	-4.80748
COc1ccccc1-c1ccc([C@H](C)[NH2+]Cc2ccoc2C)cc1	-4.80748
C[NH+](C)Cc1cc(C(=O)N2C[C@@H](O)[C@H](NC(=O)[C@@H]3C[C@H]4CC[C@@H]3O4)C2)no1	-4.80748
CC(C)(C)c1ccccc1NC(=O)N1CCN(c2ccccc2F)CC1	-4.80748
C=C(CC[C@@H](C)[C@H]1CC[C@@H]2[C@H]3CC=C4C[C@@H](O)C[C@@H](O)[C@@]4(C)C3=CC[C@]12C)C(C)C	-4.80747
CC(C)(C)OC(=O)N1C[C@@H](F)C[C@@H]1C(=O)N1CCC(N2CCOCC2)CC1	-4.80747
O=C(Nc1ccc(Cl)c(Cl)c1)C1CCCCC1	-4.80747
Cc1cc(Cl)c2[nH]c(-c3ccc(C)c(Cl)c3)nc2c1	-4.80747
CC(C)(Cc1ccccc1)C(=O)N1CCO[C@@H](c2ccccc2Cl)C1	-4.80747
Cc1ccc(C[C@@H](NC(=O)[C@@H]2Cc3ccccc3S2)c2ccccn2)cc1	-4.80747
COc1ccc(C)cc1NC(=O)c1sc(-c2cccc(Cl)c2)nc1C	-4.80747
CCCn1c(=O)c2[nH]c([C@]34C[C@@H]5C[C@H](C3)[C@@H](C5)C4)nc2n(CCC)c1=O	-4.80746
Cc1cn([C@H]2CC[C@@H](CO)O2)c(=O)nc1N	-4.80746
Fc1cccc(Cl)c1OCc1ncc(-c2cccs2)o1	-4.80746
Cc1ccc(-c2cncc(F)c2)cc1NC(=O)N1CCC(C(C)C)CC1	-4.80746
N/C(=N\OC(=O)C12C[C@H]3C[C@@H](C1)C[C@@H](C2)C3)c1cccnc1	-4.80746
NC(=O)[C@H]1CCCN(C(=O)CCc2c[nH]c3ccccc23)C1	-4.80746
O=C1N[C@H](Cn2ccnc2)COc2ccccc21	-4.80745
N#C/C(=C\c1ccc(-c2ccc(Cl)c(C(=O)[O-])c2)o1)C(=O)NCc1ccco1	-4.80745
CCCC[C@H]1CC[C@@H](c2cc(Br)ncn2)CC1	-4.80745
CC[C@@H](C)[C@H](NC(=O)N(C)CC1CCC1)c1ccc(Cl)cc1	-4.80745
OC1(c2cccnc2)CC[NH+](Cc2ccccc2OCc2ccccn2)CC1	-4.80744
CCOc1ccc(-c2cncc(C)c2)cn1	-4.80744
COc1cnc(NC(=O)c2cn(C)nc2C(F)F)nc1	-4.80744
COc1ccc(NC(=O)c2ccc(Br)c(OC)c2)c(C)n1	-4.80744
C[C@H]([NH2+][C@@H](c1ccc(F)cc1)C(C)(C)C)c1cccc(C#N)c1	-4.80744
Cc1cc([C@H](C)[NH2+][C@H](C)c2csc(C)n2)c(C)s1	-4.80744
COC(=O)[C@H](O)C1CC[NH+](CC(=O)N2CCN(C(=O)c3ccco3)CC2)CC1	-4.80744
CCCCCc1ccc(C(=O)N(CC[NH+](CCCC)CCCC)Cc2ccc(-c3ccc(C(=O)NCc4ccccc4)cc3)cc2)cc1	-4.80743
Cc1ccc(N2C[C@H](C(=O)NCCc3nc(C(C)(C)C)cs3)CC2=O)c(C)c1	-4.80743
O=c1c2ccccc2c(=O)n2n1[C@H]1c3ccccc3[C@@H]2c2ccccc21	-4.80743
Cc1cc(Br)cnc1N1CCN(C(=O)c2ccn(C)n2)CC1	-4.80743
Cc1cc(C)c(NC(=O)c2cccc(OCCc3ccccc3)c2)c(C)c1	-4.80743
CC[N@H+]1CCC[C@H]1CN(Cc1ccccn1)Cc1c(C)nn(C(C)C)c1C	-4.80742
Fc1ccc(NC(=S)N2CCC(c3ccccc3)=N2)c(F)c1	-4.80742
C[C@@H](CN(C)C(=O)[C@H]1CCCN(C(N)=O)C1)Nc1ccnc(-c2nnn[n-]2)n1	-4.80742
CC(C)(C)c1ccc(NC(=O)CSc2ccccc2C#N)cc1	-4.80742
CCO[C@@H]1CN(C(=O)[C@@H]2C[C@H]2c2cncn2C)C[C@H]1CNC(=O)c1cnn[nH]1	-4.80742
Cc1cc(Cl)ccc1NC(=O)CSCc1ccccc1Cl	-4.80742
C[C@@H](N[C@H](CCC#N)c1ccccc1)c1cccc(C2CC2)c1	-4.80741
CCC(CC)[C@H](NC(=O)[C@H]1CCC[C@H](OC)C1)c1cccs1	-4.80741
CCCC[C@@H](C)C(=O)N[C@@H](c1cccc(C(F)(F)F)c1)C1CCOCC1	-4.80741
CC(C(=O)NCc1ccccc1Cl)(c1ccccc1)c1ccccc1	-4.80741
CC(C)(C)O[C@H]1CC[C@@]2(C)C(=CC[C@@H]3[C@@H]2CC[C@]2(C)C(=O)CC[C@@H]32)C1	-4.80741
C[C@@H]1[C@@H](NC(=O)[C@@H]2CC[N@@H+](C)[C@@H]2C)CCN1C(=O)CCn1cc[nH]c(=O)c1=O	-4.80741
C[C@@H]1CCCN(c2ccc([C@H](C)NC(=O)[C@H](C)Oc3cccc4c3CCCC4)cc2)C1	-4.8074
CCCCC(=O)Nc1ccccc1NC(=O)c1ccc(Cl)c(Cl)c1	-4.8074
CN(C)c1cc[nH+]c(CNS(=O)(=O)C[C@H]2CCN(S(C)(=O)=O)C2)c1	-4.8074
Cc1ccc(Cl)c(NC(=O)N2CCC[C@@H](C(C)C)C2)c1C	-4.8074
Cc1ccc2c(c1)[C@H]([NH2+][C@@H]1CCCc3sccc31)CCCO2	-4.80739
COc1ccc([C@@]2(c3ccccc3)OC(=O)c3ccccc32)c2ccccc12	-4.80739
Cc1nc2c(c(=O)[n-]1)CC[N@H+](Cc1ccc(C)o1)C2	-4.80738
CC#CC[C@@H](C)[C@H](O)/C=C/[C@H]1[C@H](O)C[C@]2(C#CCCCI)C/C(=C\CCCC(=O)[O-])C[C@H]12	-4.80738
O=C(CSc1nc2ccccc2c(=O)n1CCc1ccccc1)N/N=C1\C(=O)Nc2ccc(Cl)cc21	-4.80738
O=c1ccc2c(-c3cccnc3)cccc2n1-c1c(Cl)cccc1Cl	-4.80738
Cc1ccc2oc(-c3ccc(NC(=O)c4cccc([N+](=O)[O-])c4C)cc3)nc2c1	-4.80738
CC(C)[C@@H](c1ccc(Cl)cc1)c1noc([C@H]2CC2(F)F)n1	-4.80738
O=C1[C@H]2[C@H]3CCC[C@@]2(CC3)C(=O)N1C[C@H]1CCCC[C@@H]1C[NH+]1CCN(c2nsc3ccccc23)CC1	-4.80738
CNc1cccc2c1[C@H](C)C[C@]1(C)C(NCCC[NH2+]CCCC[NH3+])=[NH+]c3ccccc3[C@H]21	-4.80737
O=C1N=C(Nc2ccc(F)cc2)S/C1=C\c1cccc(Cl)c1	-4.80737
Cc1ccccc1NC(=O)CSc1nc2cc3ccccc3cc2[nH]1	-4.80737
Cc1nc(Cl)c(C(=O)Nc2ccc(Cl)c(Cl)c2)c(C)c1Cl	-4.80737
C[C@@H](NC(=O)c1ccccc1Cl)c1ccc(-c2ccccc2)cc1	-4.80737
C[C@@H]1[NH2+]C[C@@H](C(=O)[O-])CN(c2ccc(F)cc2)C1=O	-4.80737
CCN1C(=O)/C(=C/c2cn(-c3ccccc3)nc2-c2ccc(C)c(F)c2)SC1=S	-4.80736
Cc1ccc(C(C)C)c(O[C@H](C)c2nc3ccccc3[nH]2)c1	-4.80736
C[C@H]([NH2+][C@H]1CCSc2ccccc21)c1ccc(Cl)cc1	-4.80735
O=C(/C=C/c1ccc(Cl)c(Cl)c1)Nc1ccc(F)c(Cl)c1	-4.80735
CC[C@@H]([NH2+][C@@H]1CCOC2(CCC2)C1)c1cccc(Cl)c1F	-4.80735
CC(C)NC(=O)N1CC[NH2+][C@H](C)C1	-4.80734
O=C(Nc1ccnnc1)c1ccc(F)c(Br)c1	-4.80734
C#C[C@H](C#N)N(C=O)/C=N/c1cccc(Br)n1	-4.80733
COc1ccc(F)cc1COC(=O)C1CCN(C(=O)c2ccc(Cl)cc2)CC1	-4.80733
Cc1[nH+]c(SCC[C@@H]2CCCC2=O)n(C2CCCCC2)c1C	-4.80733
O=C(c1cscn1)N1CCC(c2cc(=O)[nH]c(-c3cnccn3)n2)CC1	-4.80732
C[C@H](Nc1cc(Cl)ccc1[N+](=O)[O-])c1ccc(Br)cc1	-4.80732
CSc1ccc(NC(=O)c2ccccc2COc2ccccc2)cc1	-4.80732
Cc1ccccc1CSCC(=O)Nc1cc(Cl)cc(Cl)c1	-4.80732
NS(=O)(=O)c1ccc(OCC(F)(F)F)nc1	-4.80731
O=C(NC[C@@H]1O[C@H](CC(=O)N2CCN(c3ccccn3)CC2)[C@@H](O)[C@H]1O)C1CC1	-4.80731
CC(C)NC(=[NH2+])c1ccc2oc(-c3cc(/C(N)=[NH+]\C(C)C)ccc3O)cc2c1	-4.80731
COc1oc(=O)c2cc(NC(=O)C3CCCCC3)ccc2c1Cl	-4.80731
CC(C)Oc1ccc(-c2csc(NC(=O)[C@@H](C)Cn3cncn3)n2)cc1	-4.80731
C=C1Nc2ccccc2N2C1=CC1=C(C(=O)c3cc4ccccc4cc3C1=O)[C@H]2C	-4.80731
C[C@H](N[C@H]1COCc2ccccc21)c1cc(Cl)ccc1Cl	-4.80731
CC1=C/C(=C(\c2cc(C)c(O)c(C(=O)[O-])c2)c2c(Cl)ccc(S(=O)(=O)[O-])c2Cl)C=C(C(=O)[O-])C1=O	-4.8073
[H]/N=c1/onc(-c2nc(Br)c3c(n2)C[NH2+]CC3)s1	-4.8073
CCCCCCc1cccc(/C=C/[C@H]2[C@@H]3CCCC[C@H]3C[C@H]3C(=O)O[C@H](C)[C@@H]23)n1	-4.8073
COc1ccc(-n2c(CCC(=O)[O-])ccc2-c2ccccc2)cc1Cl	-4.8073
Cc1sc(Nc2ccccn2)nc1-c1ccc(Br)cc1	-4.8073
CCn1c2cc(C)oc2c2cnn(CC(=O)NCc3ccccn3)c(=O)c21	-4.80729
COC(=O)[C@H]1C[C@@H]1C(=O)N1C[C@@H]2CN(c3ccc(-c4nnn[n-]4)nn3)C[C@@H]2C1	-4.80729
O=C1O/C(=C/Cn2cnc3ncnc(Cl)c32)C(OCc2ccccc2)=C1OCc1ccccc1	-4.80728
CCn1c2ccccc2c2cc(NC(=O)CSc3nc4cc(C)ccc4[nH]3)ccc21	-4.80728
O=C(N[C@@H](c1ccc2c(c1)CCCC2)c1cccs1)c1ccoc1	-4.80728
CC[C@H]([NH2+][C@H](C)c1cccc(NC(C)=O)c1)c1cccs1	-4.80728
COCCC[C@@H](Cc1ccccc1)[NH2+]Cc1coc2ccccc12	-4.80728
CC1(C)C[C@@H]([NH2+][C@@H](CC2CC2)c2ccc(Cl)cc2)CCO1	-4.80728
CCC[C@H](C)[C@H]1CCC[N@H+]1Cc1csc([C@H](C)OCC)n1	-4.80728
CCO[C@H]1C[C@]2(CC[N@@H+](C(c3ccccc3)c3ccccc3)C2)C1	-4.80728
COc1cccc2c(-c3nc4ccccc4s3)c(-c3ccccc3)[nH]c12	-4.80728
COc1cc(C[N@H+]2CCC[C@@H](c3nnc(-c4cnccn4)o3)C2)cc(OC)c1OC	-4.80727
CCc1cc2ccc(C)cc2nc1SCC(=O)NCc1cccs1	-4.80727
CCOc1ccc(NC(=O)c2ccc(-c3cccc(Cl)c3C)o2)cc1	-4.80727
Cc1ccnc(-c2ccc(NC(=O)[C@]3(C)CCCc4ccccc43)cc2)n1	-4.80727
O=C(NC[C@H]1CCC[N@H+]2CCCC[C@H]12)c1cccc(NC(=O)c2c(Cl)cccc2Cl)c1	-4.80726
COc1ccccc1NC(=O)N1CCN2C(=O)N(Cc3ccc(F)cc3)C[C@@H]2C1	-4.80726
O[C@@H]1[C@H](O)C[N@@H+]2CCCC[C@@H]12	-4.80726
Cc1cc(C)n(-c2cccc(NC(=O)c3ccc(Cl)cc3F)c2)n1	-4.80726
Cc1ncc([C@H](C)[NH2+][C@H](C)CC(C)(C)c2ccccc2)c(C)n1	-4.80726
Cc1cc(-c2nc(Nc3ccc(Cl)cn3)sc2C)ccc1F	-4.80726
CC[C@@]1([C@@H]2O[C@@H]([C@H]3O[C@@](O)(CO)[C@H](C)C[C@@H]3C)C[C@H]2C)CC[C@@H]([C@@]2(C)CC[C@@]3(C[C@@H](O)[C@H](C)[C@H]([C@H](C)[C@H](OC)[C@@H](C)C(=O)[O-])O3)O2)O1	-4.80726
O=C(C[C@@H]1CC[NH2+]C[C@@H]1Cc1cc(CN2CCOCC2)on1)NC1CCCCC1	-4.80725
CCN(CC)c1ccc(-c2ccc(N(CC)CC)cc2)cc1	-4.80725
C[C@H](c1cccc(Cl)c1)c1nc(Cc2cccs2)no1	-4.80725
C[C@@H]1[C@H](NC(=O)CCn2cnnn2)CCCN1c1ccc(-c2nnn[n-]2)nn1	-4.80725
CC(C)NC(=O)NC[C@@H]1O[C@H](CC(=O)Nc2ccccc2)[C@H](O)[C@H]1O	-4.80724
Cc1nc2c(c(N3CCC[C@@H](C(N)=O)C3)n1)C[N@H+](Cc1ccccc1)CC2	-4.80724
N#CCc1ccc2c(OC=O)nc(Br)cc2n1	-4.80724
CC(=O)N1CCc2nc([C@@H]3CCN(C(=O)[C@@H](C)c4ccccc4)C3)ncc2C1	-4.80724
COc1cc(CCC(=O)N2CCn3nc(C)nc3C2)on1	-4.80724
Cc1cc(O)c(-c2ccnc3cc(-c4ccccc4)nn23)cc1Cl	-4.80724
Cc1ccc(C(=O)c2csc(S(N)(=O)=O)c2)cc1	-4.80723
Cc1cncc(COC[C@@]23CCC[C@@H]2CN(C(F)(F)c2cc(C)nnc2Cl)C3)c1	-4.80723
CCOc1ccc(-c2csc(Nc3ccccc3)n2)cc1	-4.80723
CCc1cccc(C)c1Nc1nc(N)c(C(=O)c2ccccc2)s1	-4.80723
Oc1ccc(-c2nc(-c3ccccc3)c(-c3ccc(Cl)cc3)[nH]2)cc1	-4.80723
C[C@@H](Nc1cccc(-c2cn(C)nn2)c1)c1cccc(C2CC2)c1	-4.80723
CCOC(=O)c1cc(C(=O)c2ccc(F)cc2)n2ncccc12	-4.80722
COc1cc2c(cc1OC)CN(C(=O)c1c(F)cc(Cl)cc1F)CC2	-4.80722
O=C(Nc1cnc(-c2cccc(Cl)c2)nc1)c1ccccc1Cl	-4.80722
[NH3+][C@@H](C(=O)N[C@@H](Cc1cc2ccccc2[nH]1)C(=O)[O-])[C@@H](O)c1ccc([N+](=O)[O-])cc1	-4.80721
C=C1C(=O)O[C@H]2[C@H]1[C@@H](OC(=O)c1ccoc1)C[C@@]1(C)[C@H](O)CC=C(C)[C@@H]21	-4.80721
CN1CC[N@H+](Cc2ccccc2)[C@@H](CNC(=O)C(=O)N2CCO[C@@H](C[NH3+])C2)C1	-4.80721
CCCC(=O)N1CCC[C@H]([NH2+]Cc2ccccc2)C1	-4.80721
COc1ccc(-c2cc(C(=O)N3CCSCC3)nn2-c2ccc(S(N)(=O)=O)cc2)cc1	-4.8072
CC(=O)Nc1cccc(NC[C@H](C)c2cccc(Cl)c2)c1C	-4.8072
CC(C)c1ccc(C(=O)N[C@@H](C#N)c2ccc(Cl)cc2)s1	-4.8072
COc1ccc([C@@H]2C[N@@H+](Cc3ccncc3)C[C@H]2c2cc(=O)[nH]c(C)n2)cc1	-4.80719
O=C(Nc1ccsc1Cl)C1(c2ccc(Br)cc2)CC1	-4.80719
C[C@H](CC(=O)Nc1cccc(NC(=O)Nc2ccccc2)c1)c1cccnc1	-4.80719
C[C@@H](Cn1cnc2c1c(=O)n(C)c(=O)n2C)[N+]1(C)CCCCC1	-4.80719
Cc1ccc(C([O-])=CC=Nc2ccccc2Cl)cc1C	-4.80718
Cc1cccc(NC(=O)C2CCCCCC2)c1Br	-4.80718
C=C(C)C[C@H](C)C(=O)N[C@@H](C)c1ccc(-c2ccncc2)cc1	-4.80718
c1cncc([C@H]2CCC[N@H+]2Cc2ccccc2OC2CCCC2)c1	-4.80718
COc1ccc(-c2nc3cnccn3c2Nc2ccc(C(C)C)cc2)cc1	-4.80718
Cc1nc([C@@H](Cc2c[nH]c3ccccc23)NC(=O)c2ccccc2F)cc(=O)[nH]1	-4.80717
CC(C)[C@H](Cn1nnc2ccccc21)NC(=O)c1cccnc1	-4.80717
C[C@H](C#N)CSc1ccccc1N[C@H](C)c1ccccc1	-4.80717
O=S(=O)(CCCS(=O)(=O)N1CC(O)(C(F)F)C1)[N-]c1cccnc1	-4.80717
Cc1[nH]c2ccccc2c1-c1cc2c3c(C)n(C)c(C)c3c(C)nn2c1	-4.80717
C[C@@H](NCC(=O)N1CC=C(c2ccccc2)CC1)c1ccc(F)c(F)c1	-4.80717
CC(C)(C)c1ccc([C@H]2CC[C@@]3(CC2)Cc2ccc(OS(=O)(=O)C(F)(F)F)cc2C3)cc1	-4.80716
[NH3+][C@@H](CC(=O)N1N=CC[C@@H]1C(=O)Nc1ccc(S(=O)(=O)[O-])cc1)Cc1cc(F)c(F)cc1F	-4.80716
CCc1nc(SCC(=O)OC2CCCCC2)c2c(C)c(C)sc2n1	-4.80716
CC(C)c1ccc2c(c1)[C@H]1O[C@@H](CCc3ccccc3)CC[C@@H]1C(C)(C)O2	-4.80716
CC(=O)c1ccccc1NC(=O)C[NH2+]C(C)(C)C(=O)[O-]	-4.80716
C[C@H](CCC(=O)C(C)(C)O)[C@H]1CC[C@@]2(C)[C@@H]3CC=C4[C@@H](CC[C@H](O[C@@H]5O[C@H](CO)[C@@H](O)[C@H](O)[C@H]5O[C@@H]5O[C@@H](C)[C@H](O)[C@@H](O)[C@H]5O)C4(C)C)[C@]3(C)C(=O)C[C@]12C	-4.80715
COCCNC(=O)c1onc(-c2ccc(F)cc2)c1[C@@H](C)O	-4.80715
Cc1cccc(-c2ccc(C[C@H]3CN(C(=O)C4CCC4)CCNC3=O)cc2)c1	-4.80715
COc1cnc(N(C)c2nc(C)nc3ccccc23)nc1	-4.80715
CCN1CC[C@]2(CCC1=O)C[C@@H](NC(=O)Cn1ccc(=O)[nH]c1=O)c1ccccc1O2	-4.80715
CC[C@H](C)Oc1ccc(/C=C2/SC(=S)N(Cc3ccccc3)C2=O)cc1OC	-4.80715
Cc1ccc([C@H]([NH2+]Cc2cc(F)ccc2C)c2ccccn2)cc1	-4.80715
CC[C@@H](C=O)NC(=O)[C@@H]1C[C@@H](OC(=O)c2ccccc2)CN1C(=O)[C@H](NC(=O)[C@H](NC(=O)c1cnccn1)C(C)C)C(C)C	-4.80714
O=c1[nH]c2nc(-c3ccncc3)cc(C(F)(F)F)c2c2ccccc12	-4.80714
COc1ccc(Br)cc1N[C@@H]1CCCc2occc21	-4.80714
O=C([C@H]1CCCN1c1ccc(-c2nnn[n-]2)cc1)N1CCO[C@H](c2nnn[n-]2)C1	-4.80713
c1ccc(-c2ccc(-c3nc4ccccc4nc3-c3ccccc3)cc2)cc1	-4.80713
CC(=O)Nc1cccc(F)c1	-4.80712
[H]/N=c1\ccc(-n2ncnn2)c2ccc(C)c-2s1	-4.80712
COc1ccc(O)c(C[NH+]2CCC(c3cc(=O)[n-]c(-c4ccccn4)n3)CC2)c1	-4.80712
O=C(Nc1ccc(SC[C@@H]2CCC[N@H+]3CCCC[C@@H]23)nc1)c1ccccc1-c1ccccc1	-4.80712
C#Cc1cnc([C@@H]2CCC[C@]2(C)O)c(Br)c1C	-4.80712
COCCCn1c(C(=O)NC[C@@H]2COc3ccccc3O2)cc2c(=O)n(C)c(=O)n(C)c21	-4.80712
CCc1ccc(CC)c(NC(=O)C2(c3cccnc3)CCCC2)c1	-4.80712
Cc1ccc(SCC(=O)Nc2cc(Cl)c(Cl)cc2Cl)cc1	-4.80712
N[C@@H](CSC(c1ccccc1)(c1ccccc1)c1ccccc1)C(=O)N[C@@H](CSC(c1ccccc1)(c1ccccc1)c1ccccc1)C(=O)[O-]	-4.80711
C[C@H]1C[C@H](C(F)(F)F)CCN1C(=O)Nc1ccc(-c2ccco2)cc1F	-4.80711
Fc1ccc(NCc2ccccc2OCc2ccccc2)cc1Cl	-4.80711
COc1ccc(CN(Cc2cnc(N3CCCCC3)nc2)C[C@H]2CCCO2)cc1OC	-4.8071
CCOC(=O)CCc1c(C)c2ccc(OCc3cc(C)ccc3C)cc2oc1=O	-4.8071
C#CCC1=C[C@@H](CCC=O)c2nnc(Br)cc21	-4.8071
CC(=O)c1ccc2c(c1Cn1ccc3cc4c(cc3c1=O)OCO4)OCO2	-4.8071
COC(=O)C1=C(C)N(C(=O)COc2ccc(OC)cc2)C(C)=C(C(=O)OC)C1c1ccccc1[N+](=O)[O-]	-4.8071
Fc1ccc(-c2csc(/C=C/c3ccccc3Br)n2)cc1	-4.8071
NC(=O)c1cncc(C#CC2(NC(=O)c3ccc4c(c3)OCO4)CCCCC2)c1	-4.80709
Nc1ccn([C@@H]2O[C@@H]([C@@H](O)[C@H](O)[C@H](O)[C@H](O)[C@H](O)CO)[C@H]([NH3+])[C@@H](O)[C@H]2O[C@H]2O[C@H](CO)[C@H](O)[C@@H]([NH3+])[C@H]2O)c(=O)n1	-4.80709
COCCNc1ncc(-c2ccc3c(c2)OCO3)c(-c2cccs2)n1	-4.80709
Cn1cc(NS(=O)(=O)CCCS(=O)(=O)N2CCCCO2)ccc1=O	-4.80709
CC1(C)C=C2Nc3cccnc3N[C@H](c3c(F)cccc3Cl)C2=C(O)C1	-4.80709
O=C(C[N@H+]1CCC[C@H](n2cc(CO)nn2)C1)N1CCN(C(=O)C2CC2)CC1	-4.80709
Nc1cc2ccccc2nc1C1CCN(C(=O)COc2ccccc2F)CC1	-4.80708
Cc1c2sc(=[NH2+])c3csc(N)cn-3c-2cc1=O	-4.80708
Cc1nn(CC(=O)OCC2(C)COCOC2)c(C)c1Br	-4.80708
CC(C)NC(=O)Cc1ccc(N[C@@H](C)c2ccc(F)c3ccccc23)cc1	-4.80708
[NH2+]=c1nc(Br)snc1[C@@H]1CC(=O)c2ccnn21	-4.80707
C#CCCc1cc(-c2cc(N)c(Br)nn2)c[nH]1	-4.80707
C#CC[C@@H](C#N)c1nsc2c(Br)noc(=O)c12	-4.80707
CCOCc1ccccc1CNC(=O)CCCC1CCCCC1	-4.80707
COc1ccc(C[N@H+]2CCCCC[C@@H]2c2sccc2C)c(OC)c1OC	-4.80707
CC(=O)N[C@H](CC(C)C)C(=O)N1CC[C@H](Nc2ccnc(-c3nnn[n-]3)n2)C1	-4.80707
O=C(Nc1ccccc1)c1ccc(CSCc2nc3ccccc3[nH]2)cc1	-4.80707
O=C(Nc1ccc(OC(F)F)c(F)c1)c1cc(Cl)c(F)cc1Cl	-4.80707
O=C1C[C@@H](OC(=O)c2cc(Br)cs2)CN1	-4.80706
COc1cc(/C=C2/SC(=S)N(c3ccc(Cl)cc3)C2=O)ccc1OCC#N	-4.80706
CCCCc1ccc(N2C(=O)S/C(=C\C=C\c3ccco3)C2=O)cc1	-4.80706
O=C(CO)N1[C@@H]2Cc3cc4c(cc3[C@H]1Cc1cc3c(cc12)OCO3)OCO4	-4.80705
C[C@H](O)c1ccc(C[NH2+][C@@H](c2ccc(Cl)cc2)C2CC2)cc1	-4.80705
C[C@H](Sc1ccc(Cl)cc1)C(=O)N[C@@H]1CCCC[C@H]1C	-4.80705
Cc1ccc(C2(CN3CC[NH+](Cc4ccccn4)CC3)CC2)cc1	-4.80704
C[C@@H](CC(=O)c1ccc(-c2ccc(F)cc2F)cc1)C(=O)Nc1ccc(Br)cn1	-4.80704
CSc1ccccc1[C@@H](C)[NH2+]Cc1cnc(C2CCC2)s1	-4.80704
O=C(Nc1cc(Cl)ccc1Cl)c1cc(-c2ccc(Cl)cc2)[nH]n1	-4.80704
CCc1nc2ccccc2c(=O)n1/C=C/c1ccco1	-4.80704
Cc1cc(C)cc(O[C@@H](C)C(=O)N2CCC[C@H]([C@@H]3C[C@H](C(F)F)n4nc(C)cc4N3)C2)c1	-4.80703
CC(C)Oc1c(Cl)cccc1NC(=O)c1cc(=O)[nH]c2ccc(F)cc12	-4.80703
CSc1ccccc1CN(C)C(=O)Nc1ccc(F)cc1C	-4.80703
CCOc1ccc(NC(=O)C2(c3ccc(F)cc3)CCCC2)cc1Cl	-4.80703
CC1=C(C)C[C@@H](C(=O)N2CC(C)(C)[C@H]2c2cccs2)CC1	-4.80703
CCOC(=O)[C@H]1C(=O)[C@H]2[C@H]3CC[C@H](C3)[C@@H]2N(Cc2ccc(F)cc2)C1=O	-4.80703
C=Cc1ccc(C(=O)Nc2c(F)cccc2C#N)cc1	-4.80702
Cn1cnnc1[C@H]1CCCN(S(=O)(=O)c2ccc(-c3nnn[n-]3)nc2)C1	-4.80702
C[C@@H]1CCC[C@H](C)[C@H]1[NH2+][C@H](C)c1nc(C(F)(F)F)cs1	-4.80702
CC[C@H]([NH2+][C@H](C)c1cccc(C)c1)c1ccc2c(c1)OCCO2	-4.80702
CC1=CC(C)(C)NC(=S)N1c1c(Cl)cc(Cl)cc1Cl	-4.80702
Cc1cc([C@@H]2OC(=O)O[C@H]2C[NH3+])c(O)cc1Br	-4.80701
C[C@@H]1CCc2c(sc3ncnc(Oc4cccc5c4OC(C)(C)C5)c23)C1	-4.80701
Cc1ncc(C[NH2+][C@H](c2ccc(C(C)(C)C)cc2)C(C)C)n1C	-4.80701
COc1cccc(NC(=O)c2cc(Br)cnc2OC)n1	-4.807
O=C(Nc1ccc(-n2ccnc2)c(F)c1)c1cccc2c3c([nH]c12)CCCC3	-4.807
Cc1ccc(NC(=O)N2CCC(c3nc4cccc(C)c4o3)CC2)cc1C	-4.807
CC(C)c1ncc(C[N@H+]2CC[C@H]2c2ccc(Cl)cc2)s1	-4.807
Cn1ccc(CC(=O)Nc2ccc(-n3c4c(c5ncnc(N)c53)CCC4)cc2)n1	-4.80699
O=C(OCc1cnc(Cl)cn1)c1cn(C2CC2)c2cc(Cl)c(F)cc2c1=O	-4.80699
C=CCOc1cccc(C[NH2+][C@H](C)c2cccc3ccccc23)c1	-4.80699
CSc1ccccc1NC(=O)c1csc(Cc2ccccc2F)n1	-4.80699
COCc1ccc(C[NH2+][C@H](CC(C)C)c2ccccc2C)cc1	-4.80699
Clc1ccc(C[N@@H+](Cc2cccs2)C[C@H]2CCCO2)cc1	-4.80699
Cc1c(NC(=O)N2C[C@H](c3ccccc3)C[C@@H]2C)cccc1-c1ncco1	-4.80699
Cc1c(C[NH2+]C(C)C)c2cc(OC(C)C)ccc2n1C(C)C	-4.80699
COCc1nc2ccccc2n1CC(=O)N1CC[C@H](c2ccccc2)C1	-4.80697
Cc1c(C(=O)N2CC[NH+](C3CCCC3)CC2)cc(Br)cc1[N+](=O)[O-]	-4.80697
O=C(c1ccc(I)cc1-n1cnnn1)N1CC[C@@H](c2nnn[n-]2)C1	-4.80697
CC(C)(CCc1ccccc1)NC(=O)Nc1cccc2cc[nH]c12	-4.80697
CC[NH+]1CCN(CCC(=O)N2CCN(c3ccc(-c4nnn[n-]4)cn3)CC2)CC1	-4.80697
C[C@@H]1OCCO[C@@H]1C(=O)N1C[C@H]2CC[N@@H+](CCN3C(=O)CNC3=O)C[C@H]2C1	-4.80697
CCC(CC)C(=O)NC[C@@H]1O[C@H](Cc2cc(COc3ccccc3)on2)CC[C@H]1O	-4.80696
COc1ccc(OC)c(-c2csc(NC(=O)c3ccc(Cn4cncn4)cc3)n2)c1	-4.80696
Cc1cn2c(c1CCO)[C@H]1C[C@H](OC1=O)[C@H]2C	-4.80696
CC[C@H](NC(=O)c1ccc(C[N@H+]2CCc3ccccc3C2)cc1)c1ccc(C)cc1C	-4.80696
CCc1ccccc1NC(=O)NCC1(c2cccc(Br)c2)CC1	-4.80696
CN(C)N1C[C@](Cc2ccccc2)(c2ccccc2)c2ccccc21	-4.80696
CCCCNC(=O)CCn1c(=O)c(=O)n(Cc2ccc(C)cc2)c2ccccc21	-4.80696
CCCC1=CC2=CC(=O)[C@@](C)(OC(=O)c3c(C)cc(O)cc3OC)C(=O)C2=CO1	-4.80695
[H]/N=c1\cc2ncc(=C)n2o1	-4.80695
Cc1ocnc1N1[C@@H]2C=CC[C@@H]([NH2+]C2)[C@@H]1C	-4.80695
O=C1NC(=O)C(c2c[nH]c3ccccc23)=C1c1cccc(Br)c1	-4.80695
O=C(CCC(=O)OC(c1ccccc1)c1ccccc1)Nc1ccc([N+](=O)[O-])cc1	-4.80695
C[C@H](CCC1CC1)[NH2+]Cc1nc(-c2ccccc2F)cs1	-4.80695
O=C(Nc1ccc(Oc2ccc3ccccc3c2)cc1)c1ccco1	-4.80695
Cc1ccccc1[C@H](C)[NH2+][C@@H]1CCO[C@@H](c2ccc(F)cc2)C1	-4.80695
COc1cccc(CCC(=O)N[C@@H]2C[N@H+]3CC[C@@H]2CC3)c1	-4.80694
C(=N/N=C(c1ccccc1)c1ccccc1)\c1ccc2c(c1)CCC2	-4.80694
FC(F)(F)c1cnc(CC=Nc2ccc(Cl)cc2)c(Cl)c1	-4.80694
C[C@H](NC(=O)Nc1ccc(F)cc1)c1ccc(C[NH3+])cc1	-4.80694
COc1ccccc1N1CC[NH+](C[C@@H](O)COc2cc(=O)oc3ccccc23)CC1	-4.80693
CONC(=O)CCCCC[C@H](NC(=O)Cc1c(C)[nH]c2ccc(OC)cc12)c1nc(-c2ccc3ccccc3c2)c[nH]1	-4.80693
Cn1c(=O)c2cc(NC(=O)CC(C)(C)C)ccc2n1Cc1ccccc1	-4.80693
CC(=O)Nc1cccc(C(=O)OC2CC[NH+](C(C)C)CC2)c1	-4.80693
Cc1c(C(=O)N2C[C@H]3CCCC[C@H]3C2)sc2cccc(F)c12	-4.80693
O=C([O-])c1cc(Cl)cc2c1[C@H]1[C@H]3CC[C@H](C3)[C@H]1[C@@H](c1ccc(F)c(F)c1)N2	-4.80693
CC(C)Sc1ccc(C(=O)Nc2nc(-c3ccccc3)cs2)cc1	-4.80693
C[C@H](Cc1c[nH]c2ccccc12)C(=O)NCc1cccnc1	-4.80693
Cc1[nH+]cc2n1CCN(C(F)(F)c1cnc(Cl)c(-c3cccs3)c1)C2	-4.80692
C[C@@H](CCc1ccco1)Nc1nc(-c2cccnc2)nc2ccccc12	-4.80692
Cc1ccoc1CN(C)C(=O)c1ccccc1-c1ncc(-c2ccccc2)o1	-4.80692
CCC[C@H](C(=O)N(CC)c1ccc(C#N)c(Cl)c1)C(C)C	-4.80692
CCC(CC)(CC)[NH2+]Cc1ccc(OCc2ccncc2)cc1	-4.80692
Nc1nc2c(c(N3CC[C@@H]([NH3+])C3)n1)CCCc1ccccc1-2	-4.80691
O=C(OCCCCO)c1cccc2c1-c1ccccc1C2=O	-4.80691
COc1c(Cl)cnc(C[S@@](=O)c2nc3cscc3[nH]2)c1C	-4.80691
O=C(CCc1ccc(Br)cc1F)OCc1ccncc1Br	-4.80691
Cc1ccc(F)cc1COC(=O)CCC(=O)N1CCCCC1	-4.80691
COc1ccc(NC(=O)CSc2cc(Cl)ccc2Cl)cc1	-4.80691
Fc1cccc([C@H](Oc2ccccc2F)C2CC[NH2+]CC2)c1	-4.8069
CCc1cc([O-])n2nc([C@@H]3CCCN3C(=O)CCCn3cnc4ccccc4c3=O)cc2n1	-4.8069
Cc1ccc(Cl)cc1NC(=O)[C@H]1CCC[N@H+](Cc2c(Cl)cccc2Cl)C1	-4.8069
Fc1ccc(-c2cc(C(F)(F)N3CCC4(CCCC[NH2+]4)CC3)cnc2Cl)cc1	-4.8069
CC(C)(C)C(=O)COC(=O)c1ccccc1NCCC1=CCCCC1	-4.8069
CCc1nc(C(C)C)ccc1C(=O)Nc1cccc(Oc2ccccn2)c1	-4.8069
CC(C)CC(=O)N1CCC(C[NH+]2CCC(c3c[nH]c4cc(F)ccc34)CC2)CC1	-4.8069
Cc1c(Br)cc(OCCO)c2c1[C@@H]([NH3+])[C@@H](O)C2	-4.80689
COc1cc(CNc2ncc(-c3ccc(F)cc3)c(-c3nccn3C)n2)cc(OC)c1	-4.80689
O=c1sc(Br)cc2c1CN/C2=N\c1ccn[nH]1	-4.80689
O=C1Cc2ccc(-c3cccc(CN4CCOCC4)c3)cc2N1	-4.80689
O=C(NCC[NH+]1CCCCC1)[C@@H](c1ccccc1)C1CCCCC1	-4.80688
COC(=O)[C@H](CC1CCCCC1)NC(=O)[C@@H]1CN(C(=O)c2cccc(F)c2)CCN1C(C)=O	-4.80688
C[C@H]1OCC[C@@H]2CCC[C@@](C#N)(O1)[C@H](O)[C@H]2C	-4.80688
COc1ccc(C(=O)N[C@H]2C[N@H+]3CC[C@@H]2CC3)c(OC)c1OC	-4.80688
Cc1ccc(COc2cccc(C/N=N/c3ccc([N+](=O)[O-])cc3[N+](=O)[O-])c2)cc1	-4.80688
CC[C@H](Oc1cccc2ccccc12)C(=O)Nc1ccccc1SC	-4.80688
Cc1nc2c(cc1Br)[C@@H]1CC(=O)[C@@](C)(O)[C@@H]1O2	-4.80687
O=C([C@H]1CCCO1)N1CCC[C@H]1Cn1nc(-c2ccc3c(c2)OCCO3)ccc1=O	-4.80687
CCn1ncc(C[N@@H+]2CCCCC[C@H]2c2cc(-c3cccs3)on2)c1C	-4.80687
CC[N@H+](CCC(=O)OC)Cc1cccc2c1OCO2	-4.80686
Cc1ccc2nc(Nc3ccc(C(=O)N[C@H](CCCCNC(=O)/C=C/c4cccnc4)C(=O)N[C@H](CCCC(=O)[O-])C(=O)NC4(C(N)=O)CCCCC4)cc3)[nH]c2c1	-4.80686
COc1ccc(C[NH2+][C@H]2CCC[C@H](C(=O)NCc3cc(C)on3)CC(=O)N(C)C2)cn1	-4.80686
COc1ccc(-c2cc3nc([C@H](C)NC(=O)c4ccc5c(c4)OCO5)nn3cn2)cc1	-4.80686
CC(=O)N1CCC(C(=O)N2CCN(c3nccnc3-c3nnn[n-]3)CC2)CC1	-4.80686
Cc1ccc(NC(=O)N(Cc2ccco2)[C@@H](C)c2cccs2)cc1C	-4.80686
CCOc1ccc(C(=O)Nc2ccc(C(F)(F)F)cc2)cc1Cl	-4.80686
COc1cccc2cc(C(=O)N[C@@H](c3ccccc3)c3ccc(C)cc3)oc12	-4.80686
CC(=O)N(Cl)c1ccc(/N=N/c2ccccc2)cc1[N+](=O)[O-]	-4.80685
CSC[C@@H](CCO)NC(=O)C(=O)Nc1nn(C(C)(C)C)cc1-c1nnn[n-]1	-4.80685
CC(C)C[C@@H]1CCCCC[N@H+]1Cc1c(Cl)cccc1C(=O)[O-]	-4.80685
COc1ccc2c(c1OC)[C@H](CC(C)=O)N(C)c1c-2ccc2cc(O)c(O)cc12	-4.80684
COc1ccc(C2=NN(c3ccc([N+](=O)[O-])cc3[N+](=O)[O-])[C@@H](c3cccs3)C2)cc1	-4.80684
Cc1ccc(Nc2nc(-c3ccncc3)cs2)cc1C	-4.80684
C=C1[N-][C@@H](c2ccccc2)[C@@H](c2ccccc2)S1	-4.80684
CCc1cc(C)cc(CC)c1NC(=O)NC[C@H]1CCC(F)(F)C1	-4.80684
N#Cc1ccnc(Oc2cccc(Oc3ccccn3)c2)c1Cl	-4.80684
Cc1cccc2cc(-c3nc([C@H]4CCC(F)(F)C4)no3)oc12	-4.80684
CCCC(=O)N1CC[C@@](Cc2ccccc2-c2ccncc2)(C(N)=O)C1	-4.80683
COc1cccc([C@H]2CN(Cc3ccc(OC)cc3F)[C@@H]3CCC[NH2+][C@H]23)c1	-4.80683
Cc1cc(-c2cccc3ccn(C)c23)c(Cl)c2c1NC(C)(C)C[C@H]2C	-4.80683
CCn1cc(S(=O)(=O)N2[C@@H]3CC[C@@H](C3)[C@@H]2COc2cccc(C(F)(F)F)c2)cn1	-4.80683
O=C(O[C@@H]1OCCN(Cc2ccccc2)C1=O)c1cc(F)cc(B(O)O)c1	-4.80683
Cc1cc(O)c(C(C)C)cc1NC(=O)C1(c2ccc(F)cc2F)CCC1	-4.80683
Cc1sc2c(c(=O)c1Br)C[NH2+]C[C@@](C)(C=O)C2	-4.80682
Cc1ccc2c(Cc3nn4c(C=O)c(-c5ccc(Cl)cc5)nc4s3)coc2c1	-4.80682
CC(=O)NC(C)(C)C(=O)N1CCO[C@H](CNc2nccnc2-c2nnn[n-]2)C1	-4.80682
Cc1ccc([C@H]2CCN(C(=O)c3occc3C(C)C)C2)c(C)c1	-4.80682
COCCc1ncc(C[N@@H+]2C[C@H]3CCC[C@@](O)(c4ccc(C)cc4)[C@@H]3C2)cn1	-4.80681
Cc1cc(N2CCSCC2)ccc1NCc1cc2cc(Cl)cnc2o1	-4.80681
C[C@@H](Cc1ccc(C(F)(F)F)cc1)C(=O)NCc1ccc2ccccc2n1	-4.80681
CCOC(=O)N1CC(c2ccc3cc(C)ccc3n2)=Cc2cc(C)ccc21	-4.80681
O=C(Nc1ccc(F)cc1F)N1CC[NH+](CCc2ccccc2F)CC1	-4.80681
COc1cc(OC)cc(C(=O)OCc2cnc(Cl)nc2)c1	-4.8068
COc1cc(NC(=O)[C@@H](C)c2cccc(Cl)c2)ccc1Cl	-4.8068
CC(=O)N[C@@H](C(=O)N1CCC[C@H](Nc2ccnc(-c3nnn[n-]3)n2)C1)C(C)C	-4.8068
CC(C)n1c(C(F)(F)F)nc2cc(C(=O)N[C@H](C)C3CCCC3)ccc21	-4.8068
O=C(O[C@@](OCCC(F)(F)C(F)(F)S(=O)(=O)[O-])(C(=O)[O-])C(F)(F)F)C12C[C@H]3C[C@@H](C1)C[C@@H](C2)C3	-4.8068
CCCNC(=O)COc1coc(C[N@@H+]2CCc3ccccc3C2)cc1=O	-4.8068
Cn1c(-c2ccccc2C(F)(F)F)c[nH+]c1C12CCC(c3n[nH]c(-c4ccc(F)cc4)n3)(CC1)CC2	-4.80679
CCN1C(=O)[C@@H](C)Oc2cc(C)c(-c3cc(/C=C/C(=O)[O-])ccc3OC(F)(F)F)cc21	-4.80679
Cc1oc(=[NH2+])nc(Oc2coc(C#N)c2)c1Br	-4.80679
Cc1cc(NC(=O)c2cccc(C)c2Cl)ccc1Br	-4.80679
C[C@H](c1ccc2ccccc2c1)N(C(=O)[C@H]1C[C@H]1C1CC1)C1CC1	-4.80679
O=C(CNc1cccc(Cl)c1)Nc1cccc(Oc2ccncc2)c1	-4.80679
C=C(C)C[N@H+](Cc1cnn(C(C)C)c1)Cc1cc(C)sc1C	-4.80679
Cc1nc(C)c([C@H](C)[NH2+]Cc2ccc(-c3ccccc3)o2)s1	-4.80679
CCCc1c(OCC2CCC2)c2c([N+](=O)[O-])c(F)ccc2[nH]c1=O	-4.80678
CCN(Cc1ccccc1)Cc1nc(-c2cccnc2OC2CCCCC2)no1	-4.80678
CCCC(=O)N1CCC(O)(Cn2cnc3cc(Cl)ccc3c2=O)CC1	-4.80678
COc1cc(NC(=O)c2ccccc2Oc2ccccc2)cc(OC)c1	-4.80678
CC(C)Oc1ccc([C@@H](C)[NH2+][C@H]2CC[C@@H](C(F)F)CC2)cc1	-4.80678
Cc1ccc(NC(=O)N2c3ccccc3S[C@@H]2c2ccco2)c(C)c1	-4.80678
CCN(CC)C(=O)OC1=C(c2ccccc2)Cc2ccccc2-n2cccc21	-4.80677
[O-]c1c[nH+]c(Cc2c[nH]c3ccccc23)cc1-c1c[nH]c2ccccc12	-4.80677
COc1ccc(-c2n[nH]cc2CNC(=O)[C@]2(C)CC(c3ccccc3Cl)=NO2)cc1	-4.80677
Cc1cccc(-c2cccc(C[NH2+][C@@H](C)c3cncc(C)c3)c2)c1	-4.80677
C[C@H](C[NH2+][C@@H](C)c1ccc([S@@](C)=O)cc1)CC1CCCCC1	-4.80677
CCOC(=O)Oc1cc(O)ccc1-c1cc(=O)c2cc(O)c(O)cc2o1	-4.80677
COc1ccc2[nH]c(=O)c(CNc3ccc(N(C)C)cc3)cc2c1	-4.80676
Nc1cc(Cl)cc(Oc2c(Cl)ccc(CNC(=O)c3cc4c5c(ccc4[nH]3)OCCS5)c2F)c1	-4.80676
Cc1cc2cc(CC(C)(C)O)c(N)c-2[n-]c1Br	-4.80676
CS(=O)(=O)N1CCc2c(nc([C@H]3CCN(C(=O)Cc4ccc(F)cc4)C3)[nH]c2=O)C1	-4.80676
COc1cc(/C=N/NC(=O)[N-]c2nc3c(ccc4ccccc43)s2)ccc1O	-4.80676
Cc1c(-c2cc(C(=O)N(C)CCOc3ccc(F)cc3)c3ccccc3n2)cnn1C	-4.80676
CC(C)c1ccc(C(=O)N(C)[C@H](C)c2ccc(Cl)cc2)cn1	-4.80676
C[C@@H]1C[C@H](C)CN(C(=O)c2ccccc2NCc2ccc(F)c(F)c2)C1	-4.80676
CC1(NC(=O)[C@@H]2CCNC(=O)C2)CCN(c2ccnc(-c3nnn[n-]3)n2)CC1	-4.80676
CCc1nc(CC(=O)N2CC3(CCCC3)c3cc4c(cc3[C@H]2C)OCCO4)cs1	-4.80676
Cc1c(Br)c(CC[NH3+])cc(O)c1NCCC#N	-4.80675
C#C[C@H]1Cc2c(C)cnc(Br)c2CS1(=O)=O	-4.80675
COc1cccc(C(=O)OCc2cccc(C)n2)c1OC	-4.80675
CCCOc1ccc(Cl)cc1NC(=O)N1C[C@H](C)C[C@@H]1CC	-4.80675
COc1cccc(C[N@@H+]2CCc3nc([C@@H]4CCC[NH2+]4)ncc3C2)c1	-4.80674
C#C/C(N)=[NH+]\[C@@H]1C[C@@H]2[C@@H](C)[C@H]1C[C@H](C)[C@H]2C#C	-4.80674
Cc1ccc([C@H]2C[C@@H]3CC[C@H]([C@H]2c2onc(C)c2-c2ccc(F)cc2)[N@H+]3C)cc1	-4.80674
O=C1C(N2CC2)=C(N2CC2)C(=O)c2c(OS(=O)(=O)c3ccc([N+](=O)[O-])c([N+](=O)[O-])c3)cccc21	-4.80674
C[C@]1([NH3+])CC[C@H](Nc2ccn3ncnc(Nc4cc(O)cc(Br)c4)c23)CC1	-4.80674
O=S(=O)([O-])O/C=C\c1ccc(O)c(O)c1	-4.80674
C=C(CC[C@@H](C)[C@H]1CC[C@@]2(O)C3=C(C(=O)C[C@]12C)[C@@]1(C)CCC(=O)[C@@H](C)[C@@H]1CC3)C(C)C	-4.80674
CC[N@H+](C)CC(=O)c1ccc(O[C@@H]2Cc3cc(OC)c(OC)cc3C2=O)cc1	-4.80674
O=C(CCCC(=O)N1CCCC1)OCCc1ccc(I)cc1	-4.80674
Clc1ccc(OC[C@@H]2CCCO2)c(CNc2ccccc2)c1	-4.80674
CC(=O)NCCNC(=O)C[C@H]1CC[NH2+]C[C@@H]1Cc1cc(-c2ccc(C(C)(C)C)cc2)on1	-4.80673
CCC[N@H+](Cc1ccccc1)Cc1ncc(C(F)(F)F)s1	-4.80673
CCCNC(=O)Nc1ccc(-c2nc3ccccc3s2)c(Cl)c1	-4.80672
COc1ccc([C@H](CC(C)C)NC(=S)Nc2ccc(C)cc2)cc1	-4.80672
CN(C)C(=O)c1ccccc1Sc1ccc(Br)cc1C=O	-4.80671
CCC[C@H](C)c1ccc(C(CC)CC)cc1	-4.80671
Cc1ccc(-n2c(SCc3ccccc3C)nnc2-c2ccco2)cc1	-4.80671
CC(C)(C)c1csc(/C=C/c2cccc([C@@H](CCc3ccccc3C(C)(C)O)SCC3(CC(=O)[O-])CC3)c2)n1	-4.8067
O=C(CCCC[C@H]1CCSS1)OCc1sccc1Br	-4.8067
CCOC(=O)C[C@@H]1CCCN(C(=O)c2ccc(I)cc2)C1	-4.8067
C=CCN(CC1CCCCC1)C(=O)Nc1cccc2cc[nH]c12	-4.8067
C[C@H]1C[C@H](c2ccccc2)CN1C(=O)Cc1ccc(OC(F)(F)F)cc1	-4.8067
Cc1cccc([C@H](C)[NH2+][C@@H](C)c2nc(-c3ccccc3)no2)c1C	-4.8067
Cc1cc(C)c2nc(NC(=O)COc3cc(C)c(Cl)c(C)c3)sc2c1	-4.80668
N#CN1C[C@H]2CCN(C(=O)c3cn(-c4ccccc4)cn3)[C@H]2C1	-4.80667
CC(=O)N1CCC[C@@H]1C(=O)Nc1cccc(I)c1	-4.80667
O=[N+]([O-])c1ccc2oc(-c3ccc(Cl)c(Cl)c3)nc2c1	-4.80667
Cn1c(=O)c2c(ncn2CCC(=O)N2CCC3(CC[NH2+]C3)CC2)n(C)c1=O	-4.80667
COc1ccc(C[NH2+]C2(c3ccccc3)CC2)cc1Cn1cccn1	-4.80666
CO/C=C(/C(=O)OC)c1ccccc1/C=C/C=C/c1cccc(F)c1	-4.80666
C[C@H]1[C@H]2C[C@](C)(C(=O)O2)[C@](C)(C=O)C[C@@]1(C)O	-4.80666
O=[N+]([O-])C1=Cc2cc(Cl)ccc2O[C@H]1c1cccc(Oc2ccccc2)c1	-4.80666
CC[C@H](NCc1ccc(Cl)cc1F)c1cccc(OC)c1	-4.80666
COc1ccc(-c2cnc(SC3CCCC3)n2-c2ccccc2)cc1	-4.80666
CCOc1ccc([C@@H](C)NC(=O)c2ccc(C(C)(C)C)cc2)cc1OCC	-4.80666
O=C1[C@H]2CCCCN2C(=O)N1CN1CCN(c2cccc3ccccc23)CC1	-4.80665
Cc1onc(-c2ccc(Cl)cc2)c1C(=O)NCC[N@H+](C)C1CCCC1	-4.80665
CN(C(=O)[C@H]1CCC(=O)O1)C1CC1	-4.80665
COc1cc(Br)cc(C(=O)Nc2ccncc2F)c1	-4.80665
CC1=Nc2c(c(=O)[nH]n2C(C)C)[C@H](c2cccc(C(F)(F)F)c2)S1	-4.80665
Cc1nc(C)c(NC(=O)C(=O)NCCCc2[nH]nc(N)c2-c2nnn[n-]2)s1	-4.80665
c1cc(NCc2cc3cccnc3o2)cc(OC2CCCC2)c1	-4.80664
CCNC(=O)[C@H]1O[C@@H](n2cnc3c(NNC(=O)c4cccs4)nc(Cl)nc32)[C@H](O)[C@@H]1O	-4.80663
C[C@@]1([C@@H]2CCC(=O)O2)C(N)=[NH+]Cc2ccsc21	-4.80663
Cn1cc(/C=C2\SC(Nc3cc(Cl)cc(Cl)c3)=NC2=O)c2ccccc21	-4.80663
Cc1cc(Cl)c(C(=O)N[C@H](C)c2c(F)cccc2F)cc1C	-4.80663
CCc1ccc(CC)c(NC(=O)N(C)[C@@H](C)c2ccco2)c1	-4.80663
Cc1ccc([C@H](NCc2ncc(C)s2)c2ccccc2)c(C)c1	-4.80663
CCC[C@@H]1[C@@H](c2ccccc2)[NH2+][C@H](c2ccccc2)C[C@@]1(C)O	-4.80662
CCc1n[nH]c2cccc(Oc3cc(C#N)cc(C#N)c3)c12	-4.80661
COc1ccc(CN(Cc2cccnc2)S(=O)(=O)c2cnn(C(F)F)c2C)cc1	-4.80661
O=C(NCCn1ncc(-c2cnccn2)c1C1CC1)C1CCCCC1	-4.80661
CC[C@@H](CSc1ccc(Cl)cc1)[NH2+][C@@H](C)c1cccnc1	-4.80661
Cc1ccc2c(c1)[C@H]1C[C@@](C)(O2)N(c2cccc(Cl)c2)C(=S)N1	-4.8066
COc1cc(C[N@H+]2CCCC[C@@H]2c2cc(=O)[nH]c(-c3ccncc3)n2)cc(OC)c1OC	-4.80659
CC[N@@H+](CCNc1nc2ccccc2[nH]1)Cc1cc(Cl)cc(Cl)c1[O-]	-4.80659
C[C@H]1CCCCN1C(=O)Cn1nc2c(cc1=O)CCc1nc(N3CCCCC3)ncc1-2	-4.80659
NC(=O)Cn1c(=O)n(CCCC(=O)NCc2ccc3c(c2)OCO3)c(=O)c2sccc21	-4.80659
CCc1ccc(OCCSc2nc3ccccc3n2CC)cc1	-4.80659
CN(Cc1csc2ccccc12)C(=O)Nc1nc2ccccc2s1	-4.80659
CCCN1C(=O)S/C(=C/c2cc(C)n(-c3c(C)cccc3C)c2C)C1=O	-4.80659
Cc1nc(C(C)C)oc1CN1CC[C@@H](C)Sc2ccccc21	-4.80659
CS(=O)(=O)N1CCc2c(nc([C@@H]3CCCCN3C(=O)c3ccccn3)[nH]c2=O)C1	-4.80658
c1ccc(N2CCN(c3[nH+]nc(Cc4ccncc4)c4ccccc34)CC2)nc1	-4.80658
CC1(C)CC[C@]2(C)CC[C@@]3(C)C(=CC[C@H]4[C@]5(C)CC[C@H](OC(=O)/C=C/C=C/c6ccccc6)C(C)(C)[C@@H]5CC[C@]43C)[C@@H]2C1	-4.80658
C=CCc1cccc(C(C)C)c1NC(=O)[C@@H](C)c1cccc(C)c1	-4.80658
C[C@@H]1[C@H](C)CCC[C@@H]1Nc1c(-c2cccc(Cl)c2)nc2c(C#N)c[nH]n12	-4.80658
C[C@@H]1C[C@H](c2ccccc2)[C@@H](C)N1C(=O)[C@H]1CCCC(F)(F)C1	-4.80658
Cc1cc(F)ccc1[C@H]1CCCN1C(=O)[C@H]1C[C@@H]1c1ccccc1	-4.80658
COc1ccc2oc(C(=O)N3CCC[C@H]3Cn3nnc(-c4cccs4)n3)c(C)c2c1	-4.80657
O=C1N[C@@]2(C[C@@H]3CC[C@H]2C[C@@H]3C(=O)NC2CC2)Oc2ccccc21	-4.80657
CCC(=O)c1ccc(OCC(=O)Nc2ccccc2C(C)(C)C)cc1	-4.80657
CC[C@H](C)[C@@H]1CCCCN1C(=O)c1ccc2nc(C)sc2c1	-4.80657
O=C(Nc1ccccc1)Nc1nc(-c2ccc(F)cc2F)cs1	-4.80657
O=C(CCSCc1cccc(Cl)c1)NC1CCCCCC1	-4.80657
Cc1ccc(C(=O)Nc2cc(-c3noc(C4CC4)n3)sc2C)cc1	-4.80657
CC[C@H]1CCc2c(sc3ncn4nc([C@H]5C[C@@H]5c5ccccc5)nc4c23)C1	-4.80657
CC(C)[C@@H]1C[C@H](C(F)(F)F)n2nc(C3CCN(S(C)(=O)=O)CC3)cc2N1	-4.80656
CCc1noc(C)c1C(=O)NCCOc1ccccc1OC	-4.80656
COC(=O)c1cc(Br)cc(NC(=O)c2ccc(Cl)c(F)c2)c1C	-4.80656
Cc1c(C)c(C)c(CSCc2nnc(C3CC3)o2)c(C)c1C	-4.80656
C[C@H]1[C@H](C)CCC[C@@H]1NC(=O)C(=O)N1CCN(C(=O)Cn2cnnn2)CC1	-4.80656
CC(C)(C)c1ccc2c(c1)[C@@]13CCCC[C@H]1CCC[C@]3(c1ccccc1)N2	-4.80656
CC[C@H]1c2ccsc2CCN1C(=O)[C@H]1CCC(C)=C(C)C1	-4.80656
O=C(N[C@H]1c2ccccc2OC[C@H]1O)[C@H](Cc1cccnc1)C[C@H](O)CN1CCN(Cc2ccn(-c3ccccc3C(F)(F)F)c2)C[C@H]1C(=O)NCC(F)(F)F	-4.80654
CCOC(=O)c1cc(NC(=O)c2ccc(C[N@@H+]3CCC[C@@H](C)C3)cc2)ccc1Cl	-4.80654
COc1ccccc1NC(=O)c1cc(-c2ccc(F)cc2)nc2ccccc12	-4.80654
C[C@@H](NC(=O)N[C@H](C)c1ccc(Cl)cc1Cl)c1cccs1	-4.80654
Nc1nc(N)c2cc(NCc3ccc(C(=O)N[C@H](CCC(=O)[O-])C(=O)[O-])cc3)ccc2[nH+]1	-4.80653
COc1c2c(cc3oc(C)cc(=O)c13)OC(C)(C)[C@H](O)C2	-4.80653
Cc1cccc(N(C)c2cc(Cl)nc(N(C)C)n2)c1C	-4.80653
S=C(Nc1cccc(Cl)c1)N1CCN(C(c2ccccc2)c2ccccc2)CC1	-4.80653
CC(=O)O[C@H]1CC[C@]2(C)C3=C(C(=O)C[C@@H]2C1(C)C)[C@]1(C)C(=O)C[C@H]([C@H](C)CC(=O)C[C@@H](C)C(=O)[O-])[C@@]1(C)[C@H](OC(C)=O)C3=O	-4.80653
CC(C)(CNC(=O)CN1C(=O)COc2c(Cl)cccc21)c1cccc(F)c1	-4.80653
CN(C)c1ccc(C(=O)N2CCC(c3n[nH]c4ncccc34)CC2)cc1	-4.80653
CC(=O)N(C)CC(=O)NC[C@@H](CC(C)C)NC(=O)c1ccc(-c2nnn[n-]2)[nH]1	-4.80653
CC(C)(Cc1ccccc1)C(=O)Nc1ccc(F)cc1Br	-4.80653
C[C@H]([NH2+][C@@H](CC1CCCCC1)c1ccccc1)c1cncs1	-4.80653
CCN(C(=O)[C@H](C)CC(C)(C)C)[C@@H](C)c1ccc(C#N)cc1	-4.80653
CC(C)[C@@H]1N(C(=O)c2ccc(OC(C)(C)C)cc2)CC12CCC2	-4.80653
Cn1cccc1CNC(=O)C[C@H]1NC(=O)N(CCc2c[nH]c3ccccc23)C1=O	-4.80652
CC(C)(C)c1cc2oc3c(c2c(/C=N/c2ccc(Cl)cn2)c1O)CCCC3	-4.80652
Cc1ccc(/N=C/c2ccc(Br)o2)cc1Cl	-4.80652
O=C(c1ccc(Cl)cc1)N(Cc1ccc(F)cc1)Cc1ccco1	-4.80652
C=CCn1c(SCc2ccc(Cl)c(Cl)c2)nnc1-c1ccco1	-4.80651
Fc1ccccc1CSCCCNC(=S)Nc1ccccc1Cl	-4.80651
C[C@H]([NH2+]Cc1cccc(Oc2ccccc2)c1)c1cscn1	-4.80651
COc1cccc(CC(=O)O[C@@H](C)c2ccccc2Cl)c1	-4.8065
COc1ccc([C@H](O)C[NH+]2CCC3(C=Cc4cc(Cl)c(C)cc4O3)CC2)cc1OC	-4.80649
CCCCC[C@@H](O)/C=C\[C@H]1CCC(=O)[C@H]1CCCCCCC(=O)NCCCOC	-4.80649
COc1ccccc1CC(=O)N1CCSC1(C)C	-4.80649
C[C@H](C(=O)Nc1ccc2ccoc2c1)c1cc2ccccc2o1	-4.80649
Cc1cc(C)cc(NC(=O)c2csc(-c3ccc(C)s3)n2)c1	-4.80649
C#CC[C@@]12C(=N[C@]3(C)CCC[C@@]31C)OC[C@@H]2O	-4.80648
COC(=O)c1cccc(C(=O)N2CCc3c(Br)cccc3C2)c1	-4.80648
O=C(Nc1ccccc1F)N[C@H](c1ccc(F)cc1)c1cccs1	-4.80648
CCCc1ccc(C(=O)CSc2nnc(-c3ccc(C)c(C)c3)o2)cc1	-4.80648
Cc1ccc(C[C@@H]2CCCN2Cc2nc(C3CC3)cs2)cc1	-4.80648
O=C1C[C@@H]2C[C@H]1[C@H](/[NH+]=c1/cnonc1Br)C[NH2+]2	-4.80647
CCC1(CC)C[C@@H](NC(=O)CSCc2ccc([N+](=O)[O-])cc2)c2ccccc2O1	-4.80647
CO[C@@H](C)c1nc(CN(C)[C@H](C)c2cccc(Cl)c2)cs1	-4.80647
Cc1cccc(NC(=O)c2sc(Nc3cccc(F)c3)nc2C)c1	-4.80647
CC(C)[C@H](CC(F)(F)F)[NH2+][C@H](C)c1cc(F)c(F)c(F)c1	-4.80647
C[C@H]([NH2+]Cc1ccc(Cl)c(Cl)c1)c1cc2ccccc2o1	-4.80647
CN(C[C@H]1CCCO[C@@H]1c1ccccc1)C(=O)NCc1cccc(Cl)c1	-4.80647
Cc1cccc(-c2ccc(C[NH2+][C@H](C)c3cc(C)ccn3)cc2)c1	-4.80647
Cc1cccc2cc(CN(C(=O)C3CCC3)C3CCCC3)c(Cl)nc12	-4.80647
C[C@@H](NC(=O)CCc1ccc(-c2ccccc2F)o1)c1ccc(F)c(F)c1	-4.80647
C=C1CC[C@@H]2[C@@](C)(CC[C@H]3C(C)(C)[C@@H](OC(C)=O)CC[C@]23C)[C@@H]1CC(=O)[O-]	-4.80646
O=C(CSc1ncc(-c2ccccc2)o1)Nc1cccc(Cl)c1	-4.80646
COc1cccc(-c2ocnc2C(=O)Nc2ccc(Cl)cc2C)c1	-4.80646
CSc1ccc([C@@H](C)[NH2+][C@H](c2cccs2)C2CC2)cc1F	-4.80646
O=C(Nc1ccc(SC2CCCC2)cc1)c1ccc(Br)o1	-4.80646
O=C(N1CC(O)C1)C1(Cc2ccccc2-c2coc3ccccc23)CCOCC1	-4.80645
CC(C)Nc1ccc(F)cc1NC(=O)c1ccc(Cl)cc1F	-4.80645
CC(C)([NH2+]Cc1ccc(C(F)F)cc1)c1cccc(Cl)c1	-4.80645
Cc1nonc1CC(=O)N1CCC(C(=O)c2cccnc2)CC1	-4.80644
CC(C)=C[C@@H]1C[C@@H](C)[C@@H]2C[C@H](O)C(C)=C[C@H]2O1	-4.80644
COc1ccc([C@@H]2Sc3ccccc3N=C3c4ccccc4CC[C@@H]32)cc1	-4.80644
CCN(Cc1ccccc1C)C(=O)C/C=C/c1cccc(F)c1	-4.80644
CC(C)C[C@@H]([NH2+][C@H]1CCOC2(CCCC2)C1)c1ccccc1	-4.80643
Clc1ccc([C@@H]2Oc3ccccc3CN2Cc2ccco2)cc1	-4.80643
CC(C)c1ccccc1NC(=O)NCCc1cc2ccccc2[nH]1	-4.80643
Cc1ccc([C@H](C)[NH2+]Cc2csc(C(C)(C)C)n2)c(C)c1	-4.80642
c1ccc(C[C@@H]2CC[C@@H]([NH2+]Cc3csc(C4CC4)n3)C2)cc1	-4.80642
CC[C@H](Oc1ccc2ccccc2c1)C(=O)Nc1cccc(COC)c1	-4.80642
CC(C)[C@H]1CCc2ccccc2[C@H]1N[C@@H](C)c1cccc(CO)c1	-4.80642
CO[C@H](C)c1nc(C[NH2+][C@@H](c2cccc(C)c2)C(C)C)cs1	-4.80642
Cc1ccc(-c2cc3c4c(C)n(C5CCCCC5)c(C)c4c(C)nn3c2)o1	-4.80642
CC(C)(C)c1cc(C(=O)N2CCC[C@H]([C@@H]3CC(=O)c4c(ccc5ccccc45)O3)C2)[nH]n1	-4.80641
CCS(=O)(=O)NC1CCN(c2nnc(-c3ccccn3)n2CCc2n[nH]c(C)n2)CC1	-4.80641
COc1ccccc1C[N@@H+]1C[C@@H](c2cc(=O)[nH]c(C)n2)[C@H](c2ccccc2F)C1	-4.8064
COc1ccc(C2(NS(=O)(=O)c3ccc4c(c3)oc(=O)n4C(C)C)CC2)cc1	-4.8064
Cc1c(C)c2cc3c(-c4ccc5c(c4)OCCCO5)coc3cc2oc1=O	-4.8064
FC(F)(F)CCCc1nc(Cc2cccc3ccccc23)no1	-4.8064
Cc1ccccc1NC(=O)c1ccc(-c2cc(Cl)ccc2Cl)o1	-4.8064
Cn1cnc2ccc(NC(=O)C[C@H]3NC(=O)N(c4ccccc4)C3=O)cc21	-4.80639
Nc1nc(N2CCOCC2)nc2c1CCN(Cc1cc3c(cc1Cl)OCO3)C2	-4.80639
Cc1sccc1C(=O)NCC1CC[NH+](C)CC1	-4.80639
O=C(c1ccc(-c2cccc(F)n2)cc1)N1CCCC1	-4.80639
COc1ccccc1Oc1ccc(C(=O)N2C[C@H]3CCC[C@H]3C2)cc1	-4.80639
CC[C@@H](C)[C@@H]1CCCCN1C(=O)c1ccc2nc(C)sc2c1	-4.80639
CC[N@H+]1CCC[C@H]1CN1C[C@@H](C(=O)NCCN2CCCS2(=O)=O)CC1=O	-4.80639
O=C(CCc1ccc(O)cc1)c1c([O-])cccc1O	-4.80638
C[C@]12CC=C3[C@H](CCC4=CC(=O)CC[C@@]43CCSSc3ccccc3)[C@H]1CCC2=O	-4.80638
[O-]c1c(Br)cc(/C=N/Oc2ccccc2)cc1Br	-4.80638
C=C1C(=O)O[C@@H]2[C@H]3C(COC(=O)Cc4ccc(O)cc4)=CC(=O)C3=C(C)C[C@@H](O)[C@H]12	-4.80638
C=C1CC[C@H](OC(C)=O)[C@]2(C)C[C@H](OC(C)=O)C3=C(C(C)C)CC[C@@]3(C)C[C@]12O	-4.80638
Cc1ccccc1[C@H]1C[C@H](NC(=O)N2Cc3ccccc3[C@H]2C)C1	-4.80638
CC(=O)[C@@H](C)SCC/C=C/c1ccc(Br)cc1	-4.80638
O=C1c2ccccc2N[C@@H](c2ccc(C(F)(F)F)cc2)N1Cc1ccco1	-4.80638
COc1cc(N2C[C@H](C(=O)Nc3ccc(F)cc3)CC2=O)cc(OC)c1OC	-4.80638
NC(=O)c1cc(I)ccc1NC(=O)/C=C/c1ccccc1Cl	-4.80637
CCOC(=O)c1cccc(-c2ccc(C[NH+]3CCCC3)cc2)n1	-4.80637
CC(C)c1ncsc1NC(=O)N1CC[C@](F)(c2cccc(Cl)c2)C1	-4.80637
O=C(COc1ccc(-c2nc3ccccc3s2)cc1)c1ccccc1	-4.80637
CC(C)c1scnc1NC(=O)[C@@H]1CCC[C@H](C(F)(F)F)C1	-4.80637
Cc1ccc(CC(=O)Nc2ccc(N)cc2O)cc1	-4.80636
Cc1c(C(=O)N2CC[C@@]3(C)[C@@H](C2)C3(F)F)oc2c1ccc1ccccc12	-4.80636
FC1(F)CC[C@H](c2noc(-c3cccc(-c4ccoc4)c3)n2)C1	-4.80636
O=C(CCn1cnc2ccccc21)N1CCc2c(nc(N3CCOCC3)[nH]c2=O)C1	-4.80635
COc1cc(CCC(=O)[C@@H](CCO)C(=O)[C@@H]2C(CNc3ccc[nH]3)=Cc3[nH]ccc3[C@H]2CCCCc2cccc(O)c2)ccc1O	-4.80635
Cc1oc(-n2ccnn2)c/c(=[NH+]/CC[NH3+])c1Br	-4.80635
C[C@H]1[C@@H]2CC[C@@H]3[C@@H]4CC=C5C[C@@H]([NH+](C)C)CC[C@]5(C)[C@@H]4CC[C@]32C[N@H+]1C	-4.80635
COC(=O)c1ccc(NC(=O)c2cccc(Oc3ccccc3)c2)cc1	-4.80635
C[NH2+][C@@H](CN1CC(=O)N(C)CC1=O)c1ccccc1	-4.80635
O=C1c2cccc3cccc(c23)[C@]12N[C@@H](c1ccccc1)[C@H](c1ccc(F)cc1)[C@]21CCC/C(=C\c2ccc(F)cc2)C1=O	-4.80634
CCO[C@H](Cc1ccc(OCCN2CC=C(c3cc(Cl)ccc3Cl)CC2)cc1)C(=O)[O-]	-4.80634
COc1cc2c(cc1OC)CN(C(=O)[C@@H](Cc1ccccc1)NC(=O)c1cc(Cl)cc(Cl)c1)CC2	-4.80634
COc1ccc(C(=O)Nc2c(C)cc(C)cc2Br)nc1	-4.80634
Cc1ccc(C)c(CN(C)[C@H](C)c2sc(C)nc2C)c1	-4.80634
Cc1nc2cc(Cl)c(N[C@H]3CCC[C@H](C#N)C3)cc2s1	-4.80634
CC[C@@H](SC)c1nc(-c2ccc(Cl)c(Cl)c2)no1	-4.80633
COc1cc(OC)cc(C(=O)Nc2ccccc2-c2cccs2)c1	-4.80633
CCOc1ccc(NC(=O)c2cc(-c3cccs3)nc3ccccc23)cc1	-4.80633
C[C@@H](CSc1ccccc1)C(=O)Nc1ccsc1Cl	-4.80633
CCCCCCC[C@@H](O)/C=C/[C@@H]1[C@H]2OC(=O)[C@]1(O)C(=O)N[C@@H]2C	-4.80632
Clc1nc2ccccc2c(N2CCCCC2)c1C[NH2+]CCN1CCOCC1	-4.80632
COc1ccc(NC(=O)CCn2c3c(c4ccc(OC)c(OC)c4c2=O)C(=O)c2ccccc2-3)cc1	-4.80632
O=c1[n-]c(SCc2cccc(F)c2)nc2c1oc1ccccc12	-4.80632
O=C(c1cccc(C(F)(F)F)c1)N1CCS[C@@H](c2ccccc2)C1	-4.80632
CC[C@H]([NH2+][C@@H]1CCO[C@H](c2ccccc2)C1)c1ccccc1F	-4.80632
O=S(=O)(c1cccc(Cl)c1)n1cc(C[C@@H]2CCC[NH2+]2)c2ccccc21	-4.80631
COC(=O)[C@H]1O[C@H](O[C@H]2CC[C@]3(C)[C@@H](CC[C@]4(C)[C@@H]3CC=C3[C@H]5CC(C)(C)C[C@@H](O)[C@@]5(O)CC[C@@]34C)[C@]2(C)CO)[C@H](O[C@H]2O[C@H](CO)[C@H](O)[C@@H](O)[C@H]2O[C@H]2O[C@H](C)[C@@H](O)[C@@H](O)[C@H]2O)[C@@H](O)[C@H]1O	-4.80631
Cc1nc(C)c(C(=O)N2CC[C@]3(CCc4ccccc4C(=O)N3)C2)s1	-4.80631
C[C@H](c1ccccc1)n1c([C@@H](O)c2ccccc2)nc2ccccc21	-4.80631
CSCc1cccc(NC(=O)c2cccc(-c3ccccn3)c2C)c1C	-4.80631
CC[C@@H](C)[C@](O)(C(=O)OC[C@H]1CC[N@@+]2([O-])CCC[C@@H]12)[C@@H](C)O	-4.8063
O=C([C@@H]1CCCO1)N1CCC[C@H](c2nc(N3CCOCC3)ncc2-c2ccncc2)C1	-4.8063
O=C(NO)[C@H]1CCCC[C@@H]1C(=O)N1CCN(c2ccccc2)CC1	-4.8063
Nc1ncnc2c1nc(Br)n2C1CCCCCC1	-4.8063
F[C@@H]1CCC[C@@H]1[NH2+][C@H](c1cccc(C(F)(F)F)c1)C1CC1	-4.8063
C[C@@H](Nc1ccc(N2CCCC2)c(Cl)c1)c1cccnc1	-4.8063
Cc1c(CC=O)cc2c(nc(N)n2C=O)c1Br	-4.80629
COc1ccc(C2(NC(=O)Cc3ccc4c(c3)OCO4)CCCCC2)cc1	-4.80629
CC[C@H](CNc1cc(C)cc(C)c1)Oc1ccccc1[C@@H](C)CC	-4.80629
CN1CCN(c2nnc([C@H]3CCOC3)n2C[C@H]2CCC[N@H+]2CCCO)CC1=O	-4.80629
CC(C)c1noc([C@H](C)[N@H+]2CCCC3(CCCCCC3)C2)n1	-4.80629
O=C(Cc1ccsc1)NC1CC[NH+](CC2(c3ccc(Cl)cc3)CCC2)CC1	-4.80628
Cc1cc([C@H](C)[NH2+][C@@H](CCCC#N)c2ccccc2)c(C)s1	-4.80628
S=c1oc(-c2ccc(Cl)cc2Cl)nn1C[NH+]1CCCCC1	-4.80628
CC[NH+]1CCC2(CC1)c1[nH]c3ccc(OC)cc3c1CCN2C(=O)C1CC1	-4.80627
O=C(NO)c1cn(CCCc2ccccc2)nn1	-4.80627
COc1ccccc1OCc1ccc(C(=O)N/N=C/c2ccco2)cc1	-4.80627
O=C1c2ccccc2C[C@@H](c2ccccc2)[C@@H]1c1ccccc1	-4.80627
C[C@H]1C[C@@H](c2ccccc2F)N(C(=O)c2cccc(Cl)c2)C1	-4.80627
N#Cc1ccccc1Sc1ccccc1C(=O)Nc1ccc2c(c1)CCC2	-4.80627
CC(C)C(=O)N1CCC(C(=O)c2ccc(O)cc2)CC1	-4.80626
CCc1cc(NCc2nc3ccccc3s2)c(=O)[nH]c1C	-4.80626
O=C(NCCN1CCOCC1)c1nc(Cn2nc(-c3ccc(F)cc3)ccc2=O)no1	-4.80626
CC/C=C(\C)c1nc(-c2cccc(C[NH+]3CCCCC3)c2)no1	-4.80626
CS[C@@H]1CCC[C@@H]([NH2+][C@@H](C)c2ccccc2OC(F)F)C1	-4.80626
Cc1ccc(NC(=O)[C@H](C)c2cccc(C(=O)c3ccccc3)c2)cc1F	-4.80626
O=C1/C(CCO)=C(\[O-])CCc2cc(OC3CCCC3)c(O)c(c2)[C@@H](O)c2cccc(c2)[C@H]2CC[C@H](Nc3[nH]ccc32)C2=Cc3[nH]ccc3[C@H](C[C@]3(O)C=Cc4c(O)cccc4CC3)[C@@H]12	-4.80625
O=C(/C=C/c1ccccc1)NC1(C(=O)N[C@H](Cc2ccccc2)C(=O)NCCCN2CCOCC2)CCCC1	-4.80625
Cc1cc(NC(=O)c2oc(CC3CC3)nc2C)c2ccccc2c1	-4.80625
O=C(C[C@H]1CCOc2ccccc21)Nc1ccc(Cl)c2ncccc12	-4.80625
CC(=O)NCCn1nc([C@@H]2CCN(C(=O)Cc3cccnc3)C2)c2cccnc21	-4.80624
CC1(C)C[C@H](NC(=O)c2cccs2)[C@@]2(CCC(=O)N3CCCC3)CC[C@](C)(O)C[C@@H]12	-4.80624
COC(=O)[C@H]1CN(C(=O)c2ccc(N3CCN(C(C)=O)CC3)c([N+](=O)[O-])c2)CC[N@@H+](C)C1	-4.80624
C[C@@H]1CN(C(=O)Cn2cncn2)CC[C@@H]1CNc1cncc(-c2nnn[n-]2)n1	-4.80624
C=C[C@](C)(C[C@@H](OC)[C@@]1(C)[C@H](C)CC[C@H]2C=CC(=O)[C@H]21)C(=O)CC	-4.80624
CCC[C@H]([NH2+]Cc1occc1C)c1cccc(C(F)(F)F)c1	-4.80624
Cc1cccc(CN(CC(C)C)C(=O)Cc2c[nH]c3ccc(F)cc23)c1	-4.80624
CCOC(=O)c1c(C)oc2ccc(OCc3cc(C)ccc3C)cc12	-4.80624
CC(C)OCc1ccc(N[C@@H](c2cccnc2)C2CCC2)cc1	-4.80624
CCOC(=O)c1cncc(-c2cccc(N3CCOCC3)c2)c1	-4.80623
CCc1noc(C)c1NC(=O)[C@@H]1CCC[C@H]2CCCC[C@H]21	-4.80623
Cc1ccc([C@H](C)NC(=O)Nc2cccc(F)c2C)cc1C	-4.80623
C[C@@H]([NH2+]CCCc1cccc(Cl)c1)c1ccc(Cl)cn1	-4.80623
COc1ccc([C@H](C)NC2(c3ccccc3)CC2)c2ccccc12	-4.80623
COc1cccc(Nc2nc(C)c(C(=O)Nc3cccc(C)c3C)s2)c1	-4.80623
COCC[N@H+](C)CCN1C[C@H](NS(=O)(=O)C[C@H]2CCCCO2)CC1=O	-4.80622
CC(C)Oc1ccc([C@H](C)[NH2+]Cc2cnc3ccccc3c2)cc1	-4.80622
COc1ccc(C2(C(=O)NCCn3nc(-c4ccco4)ccc3=O)CCCC2)cc1	-4.80621
COc1ccc2c(c1)[C@@H](OC(C)=O)C(C)(C)[C@H](c1ccc(F)cc1)N2	-4.80621
Cc1c(NC(=O)N[C@@H]2CC(C)(C)c3ccccc32)cccc1-c1ncco1	-4.80621
CC[C@H]1CCCCCN1C(=O)c1nc(-c2ccco2)sc1C	-4.80621
COc1ccc(Cn2c(Cc3c[nH]c4ccccc34)nnc2[C@@H](Cc2c[nH]c3ccccc23)NC(=O)C(C)(C)[NH3+])cc1	-4.8062
C[C@@H]1CN(c2ccnc(-c3nnn[n-]3)n2)C[C@H]1CNC(=O)C[C@H](C)NC(N)=O	-4.8062
CCC(CC)[C@H](NC(=O)CC[C@H]1CC[C@H](C)O1)c1ccccc1	-4.8062
Cc1ccc(OCC[NH+](C)C)c(NC(=O)c2nc3ccccc3n(C)c2=O)c1	-4.80619
CCCC[C@@H](CC)C(=O)N(C)[C@H]1CCCc2nc(CC)sc21	-4.80619
CC[C@H]([NH2+][C@@H]1CC[C@@](C)(c2ccccc2)C1)c1nccs1	-4.80619
Cc1c2n(c3c4c([nH]c13)CC[NH+]=CN4)CCC2	-4.80618
C[C@@H]([NH3+])[C@H]1CC[C@]2(C)[C@@H]3CC[C@@H]4C(=CC[C@H]([NH+](C)C)C4(C)C)C=C3CC[C@]12C	-4.80618
O=c1nc([C@@H]2COc3[nH]ccc3C2)c(Br)n[n-]1	-4.80618
CS(=O)(=O)CC(=O)Nc1ccc(Br)c(C#N)c1	-4.80618
CCCO[C@H]1CCCN(C(=O)[C@@H](c2ccc(Cl)cc2)C(C)C)C1	-4.80618
C[C@@H]1c2c(Cl)cc(Cl)cc2CCN1C(=O)CC(C)(C)C	-4.80618
Cc1ccc(-c2nc(C)c([C@H](C)[NH2+]Cc3cc[nH]c3)s2)cc1	-4.80618
COc1cc(-c2c3oc4cc(O)ccc4c3nc3c2c(=O)[n-]n3C2CCCCC2)cc(OC)c1O	-4.80617
COc1ccc(CCC(=O)N2CCN(c3ncc(Br)cc3C)CC2)cc1	-4.80617
CC[C@H](C(=O)N1CCN(S(=O)(=O)N2CCN(C)CC2)CC1)[N@@H+](C)CC	-4.80617
CC[C@@H]1CCCC[C@@H]1c1noc([C@@H]2CCC(=O)c3ccccc32)n1	-4.80617
CC[C@@H](Oc1ccc(C)cc1C)C(=O)Nc1cccc(Br)c1	-4.80617
C[N@@H+]1CCC[C@@H]2[C@H]1[C@@H](c1ccc(F)cc1)CN2C(=O)C1CCCC1	-4.80616
O=C(C[C@H](c1ccccc1)[NH+]1CCN(c2ccc(F)cc2)CC1)c1ccc(Cl)cc1	-4.80616
CCOC(=O)N1CSC[C@@H]1C(=O)N1C[C@H]2CCC[C@H]2C1	-4.80615
C=CCN1C[C@H](C(=O)OC2CCN(c3ncccn3)CC2)CC1=O	-4.80615
Cc1noc(C)c1S(=O)(=O)N1CCN(C(=O)CCN2C(=O)c3ccccc3C2=O)CC1	-4.80615
C[C@H](SCCCC#N)c1ccc(OC(F)(F)F)cc1	-4.80615
COc1ccc(NC(C)=O)cc1NC(=O)C(=O)N1CC[N@@H+]2C[C@H](O)C[C@H]2C1	-4.80615
CCCn1ccc(C[NH2+]Cc2ccc(OC3CCCC3)cc2)c1	-4.80615
CCCC(=O)c1cn(CCOc2ccc(Cl)cc2)c2ccccc12	-4.80614
CCCCOC1CC[NH+]([C@H](C)CCSc2ccccc2)CC1	-4.80614
CCC[C@](C)(CC)C(=O)Nc1ccc(OC(F)F)cc1F	-4.80614
CSc1ncccc1C(=O)Nc1ccc(Br)nn1	-4.80613
C[C@@H]1CCCC[C@]1(CNC(=O)[O-])NCC(=O)c1c(N)n(C)c(=O)n(C)c1=O	-4.80613
COc1cc([C@@H](C)[NH2+][C@@H](C)Cc2ccsc2)ccc1SC	-4.80613
CC(C)OCc1cccc(NC(=O)Nc2ccsc2Cl)c1	-4.80613
CCCCCCN1C(=O)/C(=C/c2sccc2C)SC1=S	-4.80612
CC(C)OCCC[N@H+]1CCC[C@H]1c1cccc2ccccc12	-4.80612
O=C(CCc1ccc(-c2ccccc2)[nH]1)Nc1ccc(-c2cncnc2)cc1	-4.80612
COc1ccc([C@H](CC(=O)c2cccs2)Sc2ccccc2N)cc1	-4.80612
CCCCOC1CC[NH+](C[C@@H](C)c2cccc(Cl)c2)CC1	-4.80612
CC[C@H](NC(=S)Nc1ccc(F)c(F)c1)c1ccc(C)c(C)c1	-4.80612
C[C@H]1C(=O)C(CCC=O)=CN2CC=C[C@H]12	-4.80611
CNC(=O)CNC(=O)c1cc2cc(C)ccc2nc1C	-4.80611
Cc1ccccc1CN(C)C(=O)c1ccc(-c2nc3ccccc3s2)o1	-4.80611
C#CCc1c(C)c2scnc(C(N)=O)c-2c1[O-]	-4.8061
CC(=O)OCc1ccc(C[NH+]2CCC(c3cc(N)n4nc(C)cc4n3)CC2)o1	-4.8061
COc1ccc(-c2cc([C@H]3CCCCCN3Cc3ccncc3)no2)cc1	-4.8061
FC1(F)CC[C@@H](c2noc(-c3cc4ccccc4s3)n2)C1	-4.8061
O=C1C=Cc2ccc(Br)c(n2)C=C2C=C1C=[NH+]2	-4.80609
CCCc1ccccc1NC(=O)N[C@H]1CCc2cc(C)ccc21	-4.80609
C[C@@H](Cc1ccsc1)[NH2+][C@H](C)c1ccc(OC(F)F)cc1	-4.80609
CC[C@](C)(OC)c1noc(C(C)(C)Cc2cccc(Cl)c2)n1	-4.80609
COC(=O)C[C@@H]1[C@]2(C)C3=C(C)[C@H](c4ccoc4)C[C@H]3O[C@H]2[C@H](OC(C)=O)[C@H]2[C@@](C)(C=O)[C@H](O)C[C@@H](OC(=O)c3ccccc3)[C@@]12C	-4.80608
Cn1nc(C2CCN(C(=O)c3cccc(F)c3)CC2)c2cccnc21	-4.80608
CCc1ccc([C@@H](C)[NH2+][C@@H](C)c2ccc(SC)cc2)o1	-4.80608
Cc1c(N[C@@H](C)C(C)C)cccc1C(=O)N[C@@H](C)c1ccccc1	-4.80608
CCC[C@H]([NH2+]CC(=O)N(Cc1ccccc1)C1CC1)C(=O)[O-]	-4.80608
O=C(OCc1ccc(Br)s1)c1ncccc1F	-4.80607
C[C@H](c1ccncc1)N1CCC(NC(=O)N2CCOC[C@H]2CNS(C)(=O)=O)CC1	-4.80607
Cc1ccc(C)n1-c1cccc(C(=O)OCC(=O)Nc2ccc(Cl)cc2Cl)c1	-4.80607
C1=C(c2cccs2)[N-]c2ccccc2S[C@H]1c1ccc2c(c1)OCO2	-4.80607
C[C@H](NC(=O)Nc1ccccc1Cl)[C@@H](C)c1ccccc1	-4.80607
Cc1nn(-c2ccc(F)cc2)c2nc(-c3ccn(C)n3)cc(C(F)(F)F)c12	-4.80607
O=C(NCc1ccc(-c2n[nH]cc2C(=O)N2CCOCC2)cc1)c1cccc(F)c1	-4.80606
COc1cc(/C=C/[C@H]2[C@@H]3CCCC[C@H]3C[C@H]3C(=O)O[C@H](C)[C@@H]23)[nH+]c2ccccc12	-4.80606
C[NH+](C)CCN1C(=O)c2ccccc2[C@H](C(=O)Nc2cccc(C#N)c2)[C@H]1c1cccs1	-4.80606
CCOC(=O)C[C@@H]1CCCN(C(=O)c2ncc(Br)cc2F)C1	-4.80606
CCCOc1ccc2c(c1)c(C(C)=O)c(C)n2CC(C)C	-4.80606
CCCC[C@H](CC)C(=O)Nc1c(F)cccc1Br	-4.80606
COc1ccc(NC(=O)CCCC(C)(C)C)c(C(F)(F)F)c1	-4.80606
CSc1ccc([C@H]2C3=C(O)CCC=C3Nc3ccc4ccccc4c32)cc1	-4.80606
CCCC[C@H](CC)C(=O)Nc1ccccc1SCCC#N	-4.80606
Cn1cccc1[C@H]1CCCN1C(=O)Nc1cccc(Oc2ccccc2)c1	-4.80605
Cc1nc(NCCCOc2ccccc2C)cc([C@H](C)n2ncc3ccccc3c2=O)[nH+]1	-4.80604
O=[N+]([O-])c1ccc(-c2ccc(C[N@@H+]3CCCC[C@@H]3c3cccnc3)o2)cc1	-4.80604
CC(C)c1ccc([C@H]2CCCCN2C(=O)CCCC#N)cc1	-4.80604
Clc1ccc(-c2nnc(CSc3ccc4ccccc4n3)o2)cc1	-4.80604
O=C([C@@H]1C[C@H]1c1cccc(Cl)c1)N1CCCC[C@H]1c1nccs1	-4.80604
Cc1ccccc1C[C@@H]1CCCN1C(=O)c1coc2ccccc12	-4.80604
CCS[C@@H](C)c1noc([C@@H]2C[C@H]2c2ccccc2Cl)n1	-4.80604
CCOc1ccc(-n2c(SCC#N)nc3sc4c(c3c2=O)CCCC4)cc1	-4.80603
COc1ccc2c(c1)nc1n2[C@@H](CNCc2nccs2)COC1	-4.80603
CCCCC[C@@H]1/C=C\C(=O)[C@@]2(Cc3ccc(O)c(OC)c3)CCC[C@@H]2CC#C/[NH+]=C(\NC)Nc2cc(cc(O[C@@]3(C[NH2+]C)CC[C@H](CCOC[NH2+]C[C@H](C)O)C3)c2O)C1	-4.80603
CCCCCCCCOc1ccc([C@H]2C3=C(CN(C(C)=O)C3=O)Nc3cccc4c3c2cn4C)cc1	-4.80603
CC(=O)N1CCC([N@@H+]2CCN3[C@@H](CN(C(C)=O)CC3(C)C)C2)CC1	-4.80603
COC(=O)c1ccc(-c2ccc(C[NH2+]C3CCCCCC3)o2)cc1	-4.80603
Cc1cc([C@H]2[C@H](c3ccccn3)N=C3S[C@@H](C)CN32)c(C)n1-c1cccc(F)c1	-4.80603
O=C(c1ccoc1Cl)N(CCc1ccccc1)C1CCCC1	-4.80603
Clc1ccccc1CSc1nc2cc(Cl)c3cccnc3c2o1	-4.80603
O=C([C@H]1C[N@H+]2CC[C@@H]1CC2)N1CCO[C@@H](c2nc(-c3cccs3)no2)C1	-4.80602
[H]/N=c1\occ2n3ccc(C=O)nc3cc(Br)c1-2	-4.80602
N#Cc1nc(NCc2ccc(Cl)cc2)c2ncn(CCCCO)c2n1	-4.80602
COc1ccc(N2C(=O)[C@H](Oc3ccc([C@@H]4C(C#N)=C(N)OC5=C4C(=O)CC(C)(C)C5)cc3)[C@@H]2c2c3ccccc3cc3ccccc23)cc1	-4.80602
Cn1cc[nH+]c1COC(=O)CCc1ccc(I)cc1	-4.80602
Cc1ccc([C@@]23C[C@@H]4C[C@@H](C[C@@](C(=O)Nc5cccc(C)c5)(C4)C2)C3)cc1	-4.80602
O=C(NCc1ccccn1)C1(Cc2cc(-c3ccccc3F)no2)CCOCC1	-4.80601
Cc1cc2ncc(C(=O)OCc3c(C)cccc3C)cn2n1	-4.80601
COc1cc(COC(=O)[C@H]2CCCC[C@H]2C(N)=O)cc(OC)c1	-4.80601
C=Cc1ccc(C(=O)Nc2cc(-c3nc(C)co3)ccc2C)cc1	-4.80601
Cc1ccc(C[C@H](C)[NH2+][C@@H](C)c2cnn(C(C)(C)C)c2C)s1	-4.80601
C[C@]12C[C@@H]3C[C@](C)(C1)C[C@@](NC(=S)Nc1ccc(Cl)cc1)(C3)C2	-4.80601
O=C(NCCCCc1ccccc1)c1ccccc1CN1CCc2ccc(O)cc2C1	-4.806
Cc1cc(N)c(C)c(/N=C/OCCC[NH3+])c1Br	-4.806
COc1ccc2cc(OC(=O)C3=NO[C@@H]4[C@@H](O)C=C[C@@H](O)[C@]4(O)C3)c(=O)[nH]c2c1OC	-4.806
CCn1cc(C(=O)OCc2cc(Cl)ccn2)c(=O)c2cc(F)c(Cl)cc21	-4.806
COc1ccc(/C=C\c2cc(/C=C/c3ccc(OC)cc3)c(N)cc2N)cc1	-4.806
CC(C)OC(=O)[C@H](Cc1ccc(O)c(O)c1)OC(=O)/C=C/c1ccc(O)c(O)c1	-4.806
Cc1cc2c(cc1Br)CC[NH+]=C(N)[C@@]2(C)C#N	-4.80599
CC(C)CC(=O)N[C@@H](c1ccccn1)[C@@H]1CCC[N@H+](Cc2ccc(F)c(F)c2)C1	-4.80599
CC(C)=CCC/C(C)=C\CC1=CC(=O)C=C(C)C1=O	-4.80599
Cc1ccc(-c2cccc(C3(C)OCCO3)n2)cc1	-4.80599
O=C(NCCNS(=O)(=O)c1ccc(F)cc1F)N[C@H](CO)[C@H]1CCOC1	-4.80599
[N-]=[N+]=NCCOc1nc(-c2ccccc2)cn2cc([N+](=O)[O-])nc12	-4.80598
[H]/N=C/O[C@@H]1Cc2c(cc(Br)sc2=O)C(=O)CO1	-4.80598
C[C@@H]1CCCN(C(=O)c2ccc(-n3cccn3)nc2)C1	-4.80598
Cc1cccc([C@H]2CCCCCN2C(=O)CNC(=O)CC2CCCCC2)c1	-4.80598
C[C@H]([NH2+]Cc1cccc(O)c1)c1cc(Cl)ccc1Cl	-4.80597
CCCCCCc1ccc(C2=N/C(=C\C=C\c3ccccc3)C(=O)O2)cc1	-4.80597
CCOc1ncc(C(=O)Nc2ccc(Cl)c3ncccc23)cc1Cl	-4.80597
CC[C@@H](C)NC(=O)C[C@@H](c1ccccc1Cl)c1c[nH]c2ccccc12	-4.80597
CSc1ccccc1C(=O)NCCC(c1ccccc1)c1ccccc1	-4.80596
COc1ccccc1[C@H](C)[NH2+]Cc1ccccc1OCC(C)C	-4.80596
C[C@H](NC(=O)[C@@H](C)CCC(C)(C)C)c1ccc2ncsc2c1	-4.80596
COCCN1COc2ccc3c(c2C1)O/C(=C/c1ccc(F)cc1)C3=O	-4.80595
CSSc1ccccc1CO	-4.80595
O=C(Cc1ccc2c(c1)OCO2)N[C@@H]1CCCN(c2ncc3c(n2)CCOC3)C1	-4.80595
O=C1OCC(OCCNNc2ccc([N+](=O)[O-])cc2)=C1c1ccccc1	-4.80595
CC[C@H](COC)OC(=O)c1ccc(F)cc1OC	-4.80595
Fc1ccc2c(c1)[C@H]([NH2+][C@H](CC1CC1)c1ccccc1)CCO2	-4.80595
C[C@@H](C(=O)NC[C@@H]1CCCCN1c1ccnc(-c2nnn[n-]2)n1)n1cncn1	-4.80595
COCc1ccc(C[NH2+][C@H](C)c2ccc(-c3ccccc3)o2)cc1	-4.80595
FC1(F)CCC[C@H](C[NH2+][C@H](C[C@H]2CCOC2)c2ccccc2)C1	-4.80595
Cc1noc2nc(C(C)C)cc(C(=O)Nc3nc(-c4cnn(C)c4)cs3)c12	-4.80594
CCN(CCOC(=O)c1cnc(Br)cn1)c1ccccc1	-4.80594
COc1ccc(/C=C2\SC(=S)N(c3ccc(F)cc3)C2=O)cc1Br	-4.80594
C[C@@H](NC(=O)CCSc1ccccc1Cl)C1CCCC1	-4.80594
Cc1c(Cl)cccc1NC(=O)c1cc(F)ccc1Br	-4.80594
CCOC(=O)c1cnc2c(C)cc(C)cc2c1Nc1ccc(C)cc1C	-4.80594
COCc1cccc(CN[C@]2(c3ccc(Cl)cc3)C[C@H]2C)c1	-4.80594
COC(=O)c1cc(CC=C(C)C)c(O)c(O[C@@H]2O[C@H](CO)[C@H](O)[C@H](O)[C@H]2O)c1	-4.80593
CCc1ccc2oc(-c3ccc(Cl)c(Cl)c3)nc2c1	-4.80593
COc1cccc([C@H]2CCCN2c2nc3ccccc3s2)c1	-4.80593
O=C(CSc1nc2ccccc2c(=O)[nH]1)Nc1cccc(Cl)c1	-4.80592
CC(=O)N1CC[C@@H](OC(=O)Cn2nc(C)cc2C)C1	-4.80592
COc1ccc(NC(=O)[C@H]2CC[C@@H](c3ccc(Cl)cc3)CC2)cc1Br	-4.80592
CCCOc1ccc(/C=C/C(=O)Nc2cc(Cl)ccc2C)cc1	-4.80592
O=C(Nc1ccc(-c2ccc[nH]2)cc1)c1cccc(Cl)c1F	-4.80592
NS(=O)(=O)c1ccccc1-c1ccc(C(=O)N2CC[C@@H](CNS(=O)(=O)/C=C/c3ccc(Cl)s3)C2)cc1	-4.80591
CC[N@@H+]1CCC[C@H]1CNS(=O)(=O)c1ccc2c(c1)c(=O)n(C)c(=O)n2C	-4.80591
Cc1ccc(-c2cccc3c(C(=O)NCCc4ccco4)cc(C)nc23)cc1	-4.80591
COc1ccc(OCC(=O)N(C)Cc2ccccc2Cl)cc1	-4.8059
COc1ccc(-c2nc3ccccn3c2Nc2ccc(C)cc2)cc1O	-4.8059
Cc1ccccc1[C@@H]([NH2+]Cc1cncc(C(F)(F)F)c1)C(C)C	-4.8059
Cc1c(C(=O)Nc2cccc(C(F)(F)F)c2)oc2c1C(=O)CC(C)(C)C2	-4.8059
c1cn2c(n1)C1=C(CCC1)[C@@H]2c1nc[nH]n1	-4.80589
N#CN1CCC[C@@H](NC(=O)Nc2cccc(Oc3ccccc3)c2)C1	-4.80589
CC1(C)NC(=O)[C@H](CCCCCSSc2ccccn2)NC(=O)[C@H]2CCCN2C(=O)[C@H](CCc2ccccc2)NC1=O	-4.80589
Cc1cccc(Br)c1NC(=O)c1ccc(B(O)O)s1	-4.80589
CCCCC/C(=C/C=C\c1ccc(Cl)cc1)C[NH+](C)C	-4.80589
Cc1ccc(N[C@@H]2CCC[C@@H](c3ccnn3C)C2)c(Cl)c1	-4.80589
Fc1ccc(-c2nc(C[NH2+]C3(C(F)F)CCCCC3)co2)cc1	-4.80589
COCCC[C@@H](C[NH2+][C@H](C)CC1CC1)c1ccc(Cl)cc1	-4.80589
O=C(C[C@@H]1CCc2ccccc2C1)Nc1ccccc1C(F)F	-4.80588
Cc1ccc(C)c(NC(=O)Nc2cccc(C3CCOCC3)c2)c1	-4.80588
Cc1cc(C(=O)Nc2cc(Cl)ccc2F)ccc1I	-4.80587
C[C@@H](COc1ccccc1)C(=O)Nc1cccc(Cl)c1Cl	-4.80587
CC(C)C[C@H](C(=O)N(C)CCc1cccs1)c1ccccc1	-4.80587
O=C1NC[C@@H](C(=O)N[C@H]2C[C@H](C[NH2+]Cc3ccc(-c4nnn[n-]4)s3)C2)N1	-4.80587
CC(=O)Nc1ccc(-c2ccc(=O)n3c2[C@H]2C[C@@H](C3)C[N@@H+](Cc3cc4ccccc4o3)C2)cc1	-4.80586
Cc1c(NC(=O)c2ccc(Oc3ccccc3)cc2)cccc1-c1ncco1	-4.80586
O=C(NC[C@H]1C[C@@H](NC(=O)[C@@H]2C[C@@H]3O[C@H]2[C@H]2C[C@H]23)C1)c1cc([O-])n2ncnc2n1	-4.80586
C[C@@H]1CN(C(=O)C(=O)N2C[C@@H]3C(=O)N(Cc4ccccc4)C(=O)[C@@H]3C2)[C@@H](C)C[NH2+]1	-4.80586
CC(C)NS(=O)(=O)[C@H]1CCN(C(=O)NCCC[N@@H+]2CCC[C@@H]2C(N)=O)C1	-4.80586
C=C1[C@@H](OC(C)=O)C[C@H]2C[C@@]3(C)C[C@H](OC(C)=O)C(C)(C)[C@H]3[C@@]12O	-4.80585
[H]/N=C1/NC(=O)/C(=C/c2ccc(-c3ccccc3[N+](=O)[O-])o2)S1	-4.80585
C[N@H+]1CCO[C@@H](C(=O)N2C[C@H]3CC[C@@H](C2)N3c2nccnc2-c2nnn[n-]2)C1	-4.80585
C[C@@H]1CCC[C@H](C)N1C(=O)C[NH+]1CCC2(CC1)Nc1ccccc1S(=O)(=O)N2	-4.80584
O=C(NCC[NH+]1CCOCC1)[C@@H]1C[N@H+](Cc2ccccc2)C[C@H]1C(=O)c1ccc(F)cc1	-4.80584
Oc1ccccc1[C@@H]1C=C(c2ccccc2)N[C@@H](c2ccccc2)N1	-4.80584
CC(C)c1nc([C@H](C)[NH2+]CCCC[N@H+]2CCCC[C@@H]2C)cs1	-4.80584
O=C1OC(c2sc3ccccc3c2Cl)=N/C1=C/c1cccs1	-4.80584
Cc1ccc(C)c(NC(=O)[C@@H]2C[C@H]2c2c(F)cccc2Cl)c1	-4.80584
Cc1cc(C)cc(-c2nc3cc(NC(=O)/C=C/c4ccco4)ccc3o2)c1	-4.80584
CC[C@H](c1cccc(OC)c1)N(C)C(=O)[C@H]1CC12CCCCC2	-4.80584
Cc1cccc(C)c1C(=O)Nc1ccc(B(O)O)cn1	-4.80583
CC[C@H]([NH2+][C@H](C)c1ccccn1)c1ccc(Br)cc1	-4.80583
Cc1ncc(-c2ccccn2)c(CN(Cc2ccccc2)C(=O)c2ccc3c(c2)OCO3)n1	-4.80582
CCCN1CC(=O)N2[C@H](CCc3ccccc3)c3[nH]c4ccccc4c3C[C@H]2C1=O	-4.80582
COc1cc(F)cc(C(=O)OCc2ccc(Cl)cc2)c1	-4.80582
CCn1cc(S(=O)(=O)N2CCC[C@H](C(=O)Nc3cn(C)nc3C(=O)NC)C2)c(C)n1	-4.80582
Cc1ccccc1[C@H](C)N[C@@H](C)c1nc(C(F)(F)F)cs1	-4.80582
Cc1nc(C(C)C)oc1C(=O)N[C@@H]1CC[C@@H]2CCCC[C@@H]2C1	-4.80582
C[C@H](C(=O)NC(N)=O)[N@@H+](C)C[C@H]1CCCN1C(=O)c1ccc(-c2nnn[n-]2)[nH]1	-4.80582
Fc1ccc(Nc2nc3ccccc3c3[nH]c(C4CCCCC4)nc23)cc1F	-4.80581
CC(C)[C@@H](C)CC[C@@H](C)[C@H]1CC[C@H]2[C@@H]3CC=C4C[C@@H](O)CC[C@]4(C)[C@H]3CC[C@]12C	-4.80581
c1cc(C[N@@H+]2CCCN(c3ccc4c(c3)OCCO4)CC2)nc(N2CCOCC2)n1	-4.80581
Cc1ccc(-c2c[nH]c([C@@H]3COCCN3Cc3c[nH]c4ccccc34)[nH+]2)cc1	-4.80581
COc1cc(Br)c(C(=O)Nc2ncccc2I)cc1OC	-4.80581
C[C@H](CC[N@H+]1CCC[C@@H](c2cc(C(=O)NC3CCCCC3)on2)C1)c1ccccc1	-4.80581
Cc1ccc(F)cc1CSCCC(=O)Nc1ccccc1C	-4.80581
O=C(Nc1ccc(-c2nc3ccccc3o2)cc1)[C@@H]1Cc2ccccc2S1	-4.80581
O=C(NCCCC[NH+]1CCCCC1)Nc1ccc(-c2ccccc2F)cc1	-4.80581
CCN(CC)c1ccc2nc(Nc3c(C)cccc3Cl)c3cncn3c2n1	-4.8058
C=CC#Cc1ccc(-c2ccc(COC(=O)CC(C)C)s2)s1	-4.8058
Cc1nc(NC(=O)[C@H]2CC(=O)N(C)C2)ncc1Br	-4.8058
CCn1c(=O)[nH]c2cc(C(=O)N3C[C@@H](O)[C@@H]([N@@H+](C)CC(=O)[O-])C3)ccc2c1=O	-4.8058
COc1ccc2oc(CCC(C)=O)c(-c3ccc(C)o3)c2c1	-4.80579
CC(C)[C@H]([NH2+]C[C@H]1CCCO[C@H]1c1ccccc1)c1cccnc1	-4.80579
Nc1nc(N)c2cc(CNc3cc(Cl)c(Cl)c(Cl)c3)cnc2n1	-4.80578
CC(C)=CCc1cc([C@@H]2Oc3cc(O)cc(O)c3C(=O)[C@H]2O)cc(CC=C(C)C)c1O	-4.80578
COc1ccc(N[C@H]2[C@@H](O)[C@@H](Sc3ccc(Cl)c(Cl)c3)O[C@H](CO)[C@@H]2O)cc1	-4.80578
Cc1noc(C)c1NC(=O)N[C@@H]1C[C@H](Cn2cc(-c3cccnc3)nn2)[C@H](O)[C@@H]1O	-4.80578
O=C(Cc1ccccc1)N1CCC(c2nc(-c3ccsc3)cc(C(F)(F)F)n2)CC1	-4.80578
C[C@H](C=O)N(CCO)c1nc(-c2cnc(N)nc2)nc2c1C[C@@H]1COCCN21	-4.80578
Cc1cc2nc(-c3cc(Br)ccc3Cl)[nH]c2cc1C	-4.80578
CC(C)CC(=O)O[C@H]1OC=C(CO)[C@H]2C[C@H](O)[C@](O)(CC(=O)/C=C/c3ccc(O)cc3)[C@H]12	-4.80577
Cc1cnc(C(=O)OCCc2cccc(Cl)c2)s1	-4.80577
Cc1ccc([C@@H](C)N[C@@H](C)c2nc(C(F)(F)F)cs2)s1	-4.80577
C[C@H](c1nc(CSc2ccc(Cl)cc2)no1)C(F)(F)F	-4.80577
CCc1nc(C)c([C@@H](C)[NH2+][C@@H](C)c2ccccc2Cl)s1	-4.80577
O=C(c1cc(F)cc(F)c1)N1CCC[C@@H](c2n[nH]c3ncccc23)C1	-4.80576
O=C(C1CCCC1)N1CCC[C@@H]1Cn1nc(-c2cccs2)ccc1=O	-4.80576
C[N@@H+](C[C@H](O)COCCOc1ccc(C(C)(C)CC(C)(C)C)cc1)C1CCCCC1	-4.80576
CC(=O)c1c(F)cc(F)cc1OCc1c(F)cccc1Cl	-4.80576
CC[C@H](N[C@@H](c1ccccc1)[C@H]1CCOC1)c1ccccc1F	-4.80576
CN(C(=O)CCC1CC1)c1ccc(C(F)(F)F)cc1Cl	-4.80576
O=C(OCc1ccc(Br)cc1)c1csnn1	-4.80575
CSc1cccc(NCc2cc(F)ccc2Br)c1	-4.80575
O=C(c1cc(-c2ccncc2)nc2ccccc12)N1CCC[C@H]2CCCC[C@H]21	-4.80575
Cc1cccc2sc(NC(=O)c3ccc(Cl)cc3Cl)nc12	-4.80575
C[C@@H]1CC[S@](=O)CCN1S(=O)(=O)CCCS(=O)(=O)[N-]c1c[nH+]c[nH]1	-4.80575
Cc1ccc(-c2noc(CSc3ccc4ccccc4n3)n2)cc1	-4.80574
Cc1cccc(-n2c(SCc3ccon3)nc3ccccc32)c1	-4.80574
CC[C@@H]1[C@@H]2C[C@H]3OC[C@@H]2[C@H](C[C@@]32C=[N+]([O-])c3cc(OC)ccc32)N1C(=O)OCC(Cl)(Cl)Cl	-4.80574
COc1ccc(-c2coc3c4c(cc([O-])c3c2=O)OC(=O)C[C@H]4c2ccc(C(C)C)cc2)cc1	-4.80573
C[C@H]1C(=O)CC[C@H]2[C@]3(C)CC[C@@]4(C)[C@@H]5CC(C)(C)CC[C@]5(C)CC[C@]4(C)[C@H]3C[C@@H](O)[C@]12C	-4.80573
CC(=O)NCC(=O)NCC(=O)N1[C@@H]2CC[C@H]1[C@@H](NC(=O)c1ccsc1)C2	-4.80573
Cc1ccc([C@@H]2CCCN2C(=O)c2cc(Cl)c3c(c2)OCCCO3)cc1	-4.80573
OCc1cccc(NCCCCc2cccc(C(F)(F)F)c2)c1	-4.80573
CC(C)c1occc1C(=O)N[C@@H]1CC[C@H](Cc2ccccc2)C1	-4.80573
Cc1c(N)c(N)oc2c1sc1c(C)sc(=[NH2+])c12	-4.80572
COc1ccc(C[N@H+]2CCC[C@](Cc3cccc(-c4ccncc4)c3)(C(N)=O)C2)c(OC)c1	-4.80572
O=C(Nc1c(F)cc(F)cc1F)c1ccc(F)cc1	-4.80572
C#C[C@]12C[C@](C#N)(CN1C)NCC(C)(C)[C@H]2C	-4.80572
Cc1ccccc1C[NH+]1CCC(C[N@H+](Cc2cccnc2)CC(C)C)CC1	-4.80572
COc1ccc([C@@H](C)[NH2+][C@@H](c2ccc(OC)cc2)C2CC2)cc1	-4.80572
CNC(=O)c1cc(Oc2ccc3c(c2)nc(Nc2ccccc2Br)n3C)ccn1	-4.80571
Cc1cc([C@@H](C)[NH2+]Cc2ccccc2C[N@H+](C)C(C)C)oc1C	-4.80571
C[C@H](c1ccc(Cl)cc1Cl)[NH+]1CCC(c2[nH]cc[nH+]2)CC1	-4.80571
CCc1ccccc1CNC(=O)N(C)[C@H](C)c1ccc(C)cc1C	-4.80571
C[C@@H]([NH2+][C@H]1CCOc2c(Cl)cccc21)c1ccccc1F	-4.8057
CC(C)(C)OC(=O)N1CCCC[C@H]1C(=O)OC1CCN(c2ncccn2)CC1	-4.80569
O=C(Cc1cccc(F)c1Br)Nc1ccc(B(O)O)cn1	-4.80569
COc1ccc([C@@H](CCN(Cc2ccccc2)C(C)=O)C(C)C)cc1	-4.80569
CC(C)CCOc1ccc(C[NH2+][C@@H](C)CC(F)(F)F)cc1	-4.80569
CCCCCCCCCCCCCCCC(=O)N[C@H]1C(=O)N[C@@H](C(=O)N[C@H](CO)C(=O)N[C@H](CCCN(O)C(C)=O)C(=O)N[C@H](CO)C(=O)N[C@H](CCCN(O)C(C)=O)C(=O)[O-])CCNC(=O)[C@@H]1O	-4.80568
C[C@@H](C(=O)N1CCC[C@H](CO)C1)N1CC[C@@]2(CCC1=O)NC(=O)c1cccnc1N2	-4.80568
Fc1ccc(Oc2ncnc3sc4c(c23)CCCC4)cc1Cl	-4.80568
Cc1oc2c(c(C)cc3oc(=O)c(CC(=O)N=C4N=c5ccccc5=N4)c(C)c32)c1C	-4.80567
Cc1cccc(C)c1COC(=O)c1c(Br)cnn1C	-4.80567
COc1ccccc1-c1cc(-c2ccccc2)c(C#N)c(SCC(=O)NC2CC2)n1	-4.80567
Cc1nc([C@@H]2CCCN2C(=O)CC[C@@H]2CCCO2)[nH]c(=O)c1Cc1ccccc1	-4.80566
Cc1cc(C(N)=[NH2+])cc([C@@H]2N=COC2=O)c1Br	-4.80566
Cc1c(N2CC(=O)[N-]S2(=O)=O)csc1-c1cccc(NC2CCCCC2)c1	-4.80566
Clc1cnc(CSC[C@H]2CCC3(CCCCC3)O2)s1	-4.80566
Cc1ccc(CC[C@@H](C)NC(=O)Nc2c(C)cccc2Cl)o1	-4.80566
Cc1ccnn1-c1ccc(C(=O)Nc2ccccc2Cc2ccccc2)cc1	-4.80566
O=C(CCC[NH+]1CCC(NC(=S)Nc2ccccc2)CC1)c1ccccc1	-4.80565
Nc1nnc(Br)c2cc(Cc3ccno3)cn12	-4.80565
CCSCc1ccccc1C(=O)Nc1cc(F)ccc1C	-4.80565
C[C@@H](NC(=O)N1CCC[C@H]1c1ccccc1Cl)C1CCCC1	-4.80565
C[C@]12CC[C@H](Cc3c(C[NH3+])sc(C[NH3+])c3C1)C2	-4.80564
COc1ccccc1CC(=O)N1CC[C@](Cc2ccccc2-c2cccc(C)c2)(C(N)=O)C1	-4.80564
O=C(CCc1cccc(Cl)c1)N1CCCC12CCCCC2	-4.80564
C=CC(=C)CC[C@H]1C(=C)CC[C@@H]2C(C)(C)C(=O)CC[C@]21C	-4.80563
C=CCc1ccc([C@H]2CC[N@H+](C)C[C@H]2C(=O)OC)cc1	-4.80562
C[C@](CNc1cncc(-c2nnn[n-]2)n1)(NC(=O)CN1CCOCC1)C1CC1	-4.80562
CC(C)c1ncc(C[NH2+][C@@H]2CC[C@H](c3cccc(F)c3)C2)s1	-4.80562
CC(C)OC(=O)c1ccc(Nc2ccccc2Oc2ccccc2)c(N)c1	-4.80562
CC(=O)N1CCC(COC(=O)[C@@H](C)CC(=O)c2ccc(-c3ccc(F)cc3F)cc2)CC1	-4.80561
COc1cc(I)ccc1C(=O)Nc1ccc(N2CC[NH+](C)CC2)cn1	-4.80561
Cc1cc(NC(=O)Nc2c(Cl)ccc(C)c2C)ccc1O	-4.80561
CCc1cc(Oc2ccc(Cl)cc2)nc(-c2ccccn2)n1	-4.80561
Fc1cc(N2CCC[C@H]3C[N@H+](Cc4ccccc4)C[C@@H]32)c2c(Cl)ncnc2c1	-4.80561
CC[C@H](NC(=S)Nc1cccc(Cl)c1)c1ccc(OC)c(OC)c1	-4.80561
Cc1ccnc(Oc2cc(NC(=O)c3ccc(C)o3)ccc2C)c1	-4.80561
COc1ccc(C(=O)NCCc2c(C)[nH]c3ccc(F)cc23)cc1OC	-4.8056
CC(=O)CCCCCCCCCCCC[C@@H]1OC(=O)[C@@H](C)[C@@H]1C(=O)[O-]	-4.8056
c1ccc(-c2nc3ccccc3[n+]3c2NCCC3)cc1	-4.8056
Cc1cccc(NC(=O)Nc2ccc(-c3cnc4c(-c5cnn(C)c5)cnn4c3N)cc2)c1	-4.80559
O=C1NC2(CCCCC2)C(=O)N1CC(=O)N(Cc1cccnc1)C1CCCCC1	-4.80559
O=C([C@H]1CCc2ccccc2O1)N1CC[NH+](Cc2c(F)cccc2Cl)CC1	-4.80559
O=C(Nc1ccc(F)cc1Br)C1CN(C(=O)C(F)(F)F)C1	-4.80559
CCCc1nc(CS[C@H](C)c2ccc(F)c(Cl)c2)no1	-4.80559
COc1cnc(-c2ccccc2)nc1Sc1ccccc1Cl	-4.80559
Cc1cccc([C@H](NC(=O)N(C)Cc2ccoc2)C(C)(C)C)c1	-4.80559
O=C(Nc1ccccc1)c1c(Cl)ccc(Cl)c1Cl	-4.80559
NC(=[NH2+])N[C@H]1CC[C@H](CNC(=O)[C@H](CCCC[NH3+])NC(=O)[C@H](CCCC[NH3+])NC(=O)Cc2ccc(Cl)c(Cl)c2)CC1	-4.80558
CO/N=C/c1c(N)ncnc1Nc1cccc(Br)c1	-4.80558
C[NH+]1CCC([NH+]2CC3(CN(C(=O)Nc4ccccc4)C[C@H]4COCCN43)C2)CC1	-4.80558
Cc1ccc(N2C(=O)C([O-])=C(C(=O)c3ccccc3)[C@@H]2c2ccc(O)cc2)cc1Cl	-4.80558
Cc1ccc2c(c1)C(=O)N([C@@H](C)C(=O)N[C@@H]1CCC[N@@H+](CCN3CCOCC3)C1)C2=O	-4.80558
CCCCCCCCCCCCCCCC[n+]1c(SC)sc2ccccc21	-4.80558
CCc1ccc(NC(=O)N2CCCCC[C@@H]2c2cccc(C)c2)cc1	-4.80558
O=C(NCC[C@H](O)c1ccsc1)C12C[C@H]3C[C@@H](C1)C[C@@H](C2)C3	-4.80558
CC(C)[C@H](Cn1ccnn1)NC(=O)C12C[C@H]3C[C@@H](C1)C[C@@H](C2)C3	-4.80557
CCC[C@H]1CN(C(=O)Cn2c(C)cc(=O)c3ccccc32)C[C@@H]1[NH3+]	-4.80557
CC(C)NC(=O)[C@@]1(Cc2ccccc2-c2cncnc2)CCCN(C(=O)c2cccnc2)C1	-4.80556
C#CCN(CC(F)(F)F)C(=O)[C@@H]1CC(=O)N(c2cc(OC)c(OC)c(OC)c2)C1	-4.80556
CC(C)C(=O)Oc1ccc2ccccc2c1Sc1ccccc1[N+](=O)[O-]	-4.80555
CCCCN(CCCO)C(=O)C(=O)N1CCN([C@]2(C(=O)[O-])CCOC2)CC1	-4.80555
CNC(=O)[C@]1(Cc2ccc(-c3ccccc3OC)cc2)CCN(C(=O)[C@H]2CC23CCC3)C1	-4.80554
CC(=O)N[C@H](C)C(=O)NC1(CNc2ccnc(-c3nnn[n-]3)n2)CCCCC1	-4.80554
Cc1cscc1NC(=O)Nc1ccc(C)c(OC(F)F)c1	-4.80554
CCCNC(=O)C1CCN(C(=O)c2ccc3ncsc3c2)CC1	-4.80554
Cc1nc(N)c2oc3c(c2c1Br)CCCCN3	-4.80553
Cc1cc2c(cc1Br)[C@H]1C[C@]([NH3+])(CO1)[C@H]2CO	-4.80553
O=C(Nc1ccc(Oc2ccccc2)cc1)c1c(Cl)nc2sccn12	-4.80553
Clc1ccc(-n2c(Sc3ccccn3)nnc2-c2ccccc2)cc1	-4.80553
O=C1NC(=O)c2c1c1c3ccccc3n3c1c1c2c2ccccc2n1[C@H]1[C@@H](O)[C@H](O)[C@@H](O)[C@@H]3N1Cc1ccccc1	-4.80552
C#Cc1cccc(C(=O)Nc2c(C#N)cnn2C)c1	-4.80552
CC(C=C([O-])c1ccc(C)cc1)=Nc1cc(Cl)ccc1Cl	-4.80552
Fc1ccc(-c2nccnc2[C@@H]2CCC[N@@H+](Cc3ccccc3)C2)cc1	-4.80552
O=C1CC[C@H](C(=O)NC[C@H]2CC[C@@H](Nc3nccnc3-c3nnn[n-]3)C2)CN1	-4.80552
Cc1cccc([C@H]2CCCCCN2C(=O)Nc2ccc(C)c(C)c2)c1	-4.80552
CC[C@H](NC(=O)c1sc(-c2ccccn2)nc1C)c1ccc(Cl)cc1	-4.80552
CCC[C@H]1O[C@@H]2CC(=O)O[C@@H]2[C@@]23O[C@@]12C(=O)c1c([O-])cccc1C3=O	-4.80551
Oc1c(Cl)ccc2c1[C@H]1c3cccc[n+]3[C@@H]2CC1(c1ccoc1)c1ccoc1	-4.80551
CCc1ccnc(NC(=O)c2cc(OC)ccc2OC)c1	-4.80551
CC[C@@H](c1ccc(O)cc1)[C@@H](CC)c1ccc(OC)cc1	-4.80551
CC(C)N(Cc1nnc(-c2ccccc2)s1)c1ccccc1	-4.80551
COc1cc(OC)c2c(O)c3c(c(O)c2c1)C(=O)[C@H](C)OC3	-4.80551
Cc1cc(C)n(-c2cc(Nc3ccccc3)nc(-c3ccccc3)n2)n1	-4.80551
Cc1c(Cl)cccc1NC(=O)CCc1ccc(-c2cccc(Cl)c2)o1	-4.80551
O=S(=O)(Cc1cc(-c2nnn[n-]2)ccc1F)N1CCC[N@H+](CCO)CC1	-4.80551
O=C(Nc1ccc(N(CCCl)CCCl)cc1)Nc1ccc2ncnc(Nc3cccc(C(F)(F)F)c3)c2c1	-4.8055
CC[C@@H](CC[C@H](C)[C@@H]1C[C@@H](O)C2=C3C(=O)C[C@@H]4C[C@H](O)CC[C@@]4(C)[C@]3(O)CC[C@]21C)C(C)C	-4.8055
Fc1cccc(COc2cnccc2-c2ccccc2)c1F	-4.8055
CC(C)CCOC1CCN(C(=O)c2ccc([C@@H](C)C(F)(F)F)cc2)CC1	-4.8055
CCc1cc(C(=O)N2CCCC[C@@H]2c2ccc(C)o2)sc1C	-4.8055
C[C@@H]1C[C@]2(C)CC(=O)[C@H]1[C@H]1C(=O)N(CCN3CCOCC3)C(=O)[C@H]12	-4.8055
CCCCn1cc(CN2C[C@@H]3CCC[N@H+]3C[C@H]2C)c(C)n1	-4.80549
Cc1cc(CC(=O)Nc2cccnn2)on1	-4.80549
Cc1cccn2cc(-c3ccc(NC(=O)[C@H](C)C(C)C)cc3)nc12	-4.80549
Cc1ccc(Cl)cc1NC(=O)c1sc(-c2ccccn2)nc1C	-4.80549
C[C@@H](C(=O)N1CCCN(c2ccc(-c3nnn[n-]3)nn2)CC1)[C@@H]1CCC(=O)N1	-4.80549
Cc1nnc([C@H](C)S[C@@H](C)c2ccccc2Br)o1	-4.80549
CCOCc1ccc(NC(=O)c2ccc([C@@H](C)C(F)(F)F)cc2)cc1	-4.80549
CCOc1ccccc1[C@H](C)[NH2+]Cc1ccc(Cl)cc1F	-4.80549
CC[C@@H](C)[C@H]([NH2+]Cc1ccnn1C(C)C)c1ccc(Cl)cc1	-4.80549
CS(=O)(=O)N1CCc2c(c(-c3ccc(C(F)(F)F)cc3)nn2C[C@H](O)C[NH+]2CCC(N3C(=O)OCc4ccccc43)CC2)C1	-4.80548
C[C@H]([NH2+]C(c1cccs1)c1cccs1)c1ccccc1	-4.80548
O=C(Nc1cccc(Cl)c1)[C@@H](Sc1ccccc1)c1ccccc1	-4.80548
O=C(Nc1ccccc1-c1ccccc1)c1cc2ccccn2c1	-4.80548
C[C@H]1CC[C@@H]2C(C)(C)[C@]3(C)CC[C@@]21C[C@H]3O	-4.80547
CCOc1cc(Cc2cnc(N)nc2N)ccc1OCCCc1ccccc1	-4.80547
CC(=O)Cn1nc(-c2cccnc2)c2ccccc2c1=O	-4.80546
O=C(Nc1ccc(C(F)(F)F)cc1)c1nscc1NCc1cccnc1	-4.80546
C[C@H](CC(=O)N1CCc2nc([C@H]3CCCC[N@@H+]3C)ncc2C1)n1cccn1	-4.80546
N#CC(=C([O-])Nc1ccc(S(=O)(=O)C(F)(F)F)cc1)C(=O)C1CC1	-4.80546
CC[C@@H]1CN(C(=O)Cn2cc(C)cn2)CC[N@@H+]1C(C)C	-4.80546
C[NH+]1CCN(c2ccc(C(=O)OCCC(F)(F)F)cc2)CC1	-4.80546
Cc1nccnc1C(=O)OCc1cccc(B(O)O)c1	-4.80546
CC[NH+](CC)[C@H]1CCC[C@@H](Nc2cc[nH+]c3cc(Cl)ccc23)C1	-4.80546
C[C@@H]1CCCN(c2ccc([C@H](C)NC(=O)[C@H](C)Oc3ccccc3Cl)cc2)C1	-4.80546
CCC[C@H](NC(=O)N1CCOC[C@@H]1CC)c1ccc(Cl)c(Cl)c1	-4.80546
CN(C[C@@H]1CCOC1)S(=O)(=O)CCCS(=O)(=O)[N-]c1ccn(C)n1	-4.80546
CC[C@@]1(O)C(=O)OCc2c1cc1n(c2=O)Cc2c(/C=N/OC)c3ccccc3[n+]([O-])c2-1	-4.80545
CCC(CC)C(=O)N1CCC(c2nc3c(c(=O)[nH]2)CN(C(=O)C2CCOCC2)CC3)CC1	-4.80545
CCCc1ccc([C@@H](C)[NH2+]Cc2ncoc2-c2ccccc2)cc1	-4.80545
CC[C@H](NC(=O)[C@@H](C)Cc1ccc(C)cc1)c1cccs1	-4.80545
O=C(CCc1ccccc1)N1CCc2c(nc(-c3cnccn3)[nH]c2=O)C1	-4.80544
CCCNC(=O)[C@]1(Cc2ccc(-c3ccncc3)cc2)CCCN(C(=O)[C@@H]2C[C@H]2C)C1	-4.80544
C[C@H](NC(=O)c1cccc(N2CCCC2)c1)c1cccnc1	-4.80544
Cn1ncc(Br)c1C(=O)N1CCS(=O)(=O)CC1	-4.80544
CC(C)C[C@@H](CNc1ccnc(-c2nnn[n-]2)n1)NC(=O)[C@H]1COC(=O)N1	-4.80544
Cc1c([C@H](C)[NH2+]C[C@H]2CCOC3(CCC3)C2)oc2ccccc12	-4.80544
CCOc1ccc(-c2nc(N(C)Cc3ccccc3)c3ccccc3n2)cc1	-4.80544
CC(=O)NCCN(CC(=O)N(Cc1ccccc1)C(C)C)[C@@H](C)C(=O)[O-]	-4.80544
O=CC(C=O)Cc1oc(=O)c2nsc(Br)cc1-2	-4.80543
COc1c(C[C@@H](O)C(C)C)c(O)c(CC=C(C)C)c2occ(-c3ccc(O)cc3)c(=O)c12	-4.80543
COCCOc1ccc(-c2ccccc2C(C)=O)cc1	-4.80543
O=C(CC1=CCCCC1)N1C[C@H](c2ccccc2)[C@@H]2CCC[C@H]21	-4.80543
COc1cccc2c1CNc1c(Nc3cccc(Br)c3)ncnc1O2	-4.80542
COc1ccc(Cl)c2c1N[C@@H](c1ccncc1)[C@@H]1CC=C[C@H]21	-4.80542
CCCCCc1c(C)c(C#N)c2nc3ccccc3n2c1N1CCCC1	-4.80542
[NH2+]=c1c(Br)nsc2c1OCO[C@H](C(=O)C=O)C2	-4.80541
Cc1[nH]c2ccccc2c1[C@H](Nc1cccc[nH+]1)c1cccc(F)c1	-4.80541
Cc1cccc(NCc2cccc(OCc3ccc(Cl)cc3Cl)c2)c1	-4.80541
CC(C)Oc1ccc([C@H](C)[NH2+][C@H](C)c2cc(F)cc(F)c2)cc1	-4.80541
Cc1cn[n+](C(C)(C)CC(=O)C=O)c(N)c1Br	-4.8054
CC(C)C(=O)c1ccc([C@H](C)C(=O)N[C@H](C)c2ccccc2Cl)cc1	-4.8054
COCC[n+]1c(N)ccc2c1[nH]c1ccccc1[n+]2=O	-4.80539
O=C1[N-]C(=O)/C(=C\c2ccc(Oc3ccccc3)cc2)C(=O)N1	-4.80539
C[C@H](NC(=O)c1cnc(Cl)c(Cl)c1)c1ccc(Cl)s1	-4.80539
CSc1c(F)cccc1C(=O)Nc1ccc(C(C)C)cc1	-4.80539
COc1cccc(OCCCOc2cc(Cl)ccc2Cl)c1	-4.80539
O=C(Nc1ccccc1CCC(F)(F)F)c1cnc2c(F)cccc2c1	-4.80539
COc1ccc2c(c1)CC[C@H]1[NH+]=C(NC(=O)[C@H]3CC[C@H](CNS(=O)(=O)c4ccccc4F)CC3)C[C@H]21	-4.80538
C=C1[C@H]2[C@@H](CCC3=C(CO)C(=O)O[C@@H]32)[C@@H](O)C[C@@H]1OC(C)=O	-4.80538
CCCc1ccc([C@@H](C)[NH2+][C@H](CCOC)c2ccco2)cc1	-4.80538
O=C(CNc1ccc(F)cc1)Nc1cc(Cl)c(Cl)cc1Cl	-4.80537
Cc1cccc(C)c1C[NH2+][C@@H](C)c1ccccc1OC(F)F	-4.80537
CC(C)(C[NH2+][C@H](c1ccccc1)c1ccccn1)c1ccccc1	-4.80537
O=C(Nc1ccc(Cl)c(Cl)c1)N1CC[C@H]2CCCC[C@@H]2C1	-4.80537
Cc1ccc2[nH]c(-c3cncn3[C@H](C)CN3CCOCC3)c(C)c2c1	-4.80536
Cc1noc(-c2ccccc2)c1/N=N/c1ccccc1	-4.80536
CCc1ccc(-c2csc(Nc3ccccn3)n2)cc1	-4.80536
C[C@@H]([NH2+][C@H]1CCCc2c1sc1ccccc21)c1cc[nH]c(=O)c1	-4.80536
Cc1cccnc1[C@H]([NH2+][C@H]1CS[C@@H](C(C)(C)C)C1)C(C)C	-4.80536
C[C@H](NC(=O)CC1CCCCC1)C(=O)N(CC(=O)[O-])Cc1ccccc1	-4.80536
C=Cn1ncc(C[N@@H+]2[C@@H]3CC[C@H]2c2cnc4cc(C)nn4c2C3)c1C	-4.80535
CCCC(=O)N1CC[C@@](Cc2cccc(-c3cccs3)c2)(C(=O)NCC)C1	-4.80535
CCn1ncc(S(=O)(=O)Nc2ccc3c(ccn3C)c2)c1C	-4.80535
Cc1ccc(C)c([C@H](C)[NH2+][C@H](C)[C@@H]2CCC[N@@H+](C3CCC3)C2)c1	-4.80535
c1ccc(CCc2ccccc2-c2nc(-c3ccncc3)no2)cc1	-4.80535
CCN(CC)C(=O)c1ccc(NC(=O)N[C@@H]2CCCC[C@H]2C)cc1Cl	-4.80535
CC(C)c1ccc([C@@H](C)CC(=O)N(C)c2ccc(C#N)cc2)cc1	-4.80535
CCCCOc1ccc([C@@H](C)Nc2ccc(C)c(C(=O)N(C)C)c2)cc1	-4.80535
C[C@@H](C1CC1)N(CC(=O)NCC(=O)[O-])Cc1ccccc1	-4.80535
O=C(NC1CCCCCCCCCCC1)C(=O)NC1CC[NH+](Cc2ccccc2)CC1	-4.80535
O=C(Oc1c(CO)[nH]c2ccc3cc4ccccc4cc3c12)[C@@H]1O[C@](O)([C@]2(O)C[C@H](O)CC23CCCC3)[C@@H](O)[C@@H]1O	-4.80534
CC(C)C(=O)N1CCc2c(nc3cc([C@@H]4CCC[N@@H+]4Cc4cccc(F)c4)nn3c2[O-])C1	-4.80533
O=C(Nc1cncc(F)c1)c1c(Cl)cccc1[N+](=O)[O-]	-4.80533
Cc1cc([C@@H](C)Nc2cccc(-c3nccs3)c2)oc1C	-4.80533
CC(C)[C@@H]([NH2+][C@H](C)c1cnn(C(C)C)c1)c1ccc(F)cc1	-4.80533
CCC[C@H](OC)c1noc([C@H]2C[C@@H]2c2c(F)cccc2Cl)n1	-4.80533
CC(C)(C)c1nnc(S[C@H]2CCCc3ccc(F)cc32)o1	-4.80533
O=C(/C=C/c1ccc(O)c(Cc2c[nH]cn2)c1)N1c2c(cc(O)c3c2CC[C@@]2(O3)O[C@@H](CO)[C@@H](O)[C@H](O)[C@H]2O)C[C@@]1(CCCO)C(=O)[O-]	-4.80532
CCCO[C@]1(c2ccccc2)c2ccccc2C(=O)N1CCO	-4.80532
CC[NH2+]Cc1cccc(CS(=O)(=O)N2CCOC[C@@H]2C)c1	-4.80532
O=C1/C(=C\C=C\c2ccc([N+](=O)[O-])o2)SC(=S)N1c1cccc2ccccc12	-4.80531
O=C(Nc1ccccc1)/C(=C/c1ccccc1)c1ccccc1	-4.80531
CC(=O)N1CCN(S(=O)(=O)CCCS(=O)(=O)[N-]c2cn[nH]c2C)CC1	-4.80531
O=C(NCCn1ccccc1=O)N1CCN(C(=O)C(=O)N2CCCC2)CC1	-4.80531
C[C@H](CCC(C)(C)C)[NH2+][C@H](C)c1noc(-c2ccccc2)n1	-4.80531
CC[C@@H](Cc1ccccc1)C(=O)N(Cc1cccs1)C[C@@H]1CCCO1	-4.80531
O=C1CCS[C@H](c2c(Cl)cccc2Cl)N1CCNc1cc[nH+]c2cc(Cl)ccc12	-4.8053
CCC(C)(C)[C@@H]1CCc2c(sc(NC(=O)c3ccccc3C(=O)[O-])c2C#N)C1	-4.8053
CC[C@H]([NH2+][C@H](C)c1nccs1)c1cc(C)ccc1C	-4.8053
CCc1cccc(CC)c1NC(=O)Nc1cccc(COCCOC)c1	-4.8053
CC(=O)N1CC(C(=O)N2CC[C@H](CCNc3ccnc(-c4nnn[n-]4)n3)C2)C1	-4.8053
COc1ccccc1C(=O)N1CCC(c2n[nH]c(=O)cc2-c2cc(C)no2)CC1	-4.80529
O=S(=O)(c1cccc2nonc12)N1C[C@H]2CCC[C@](O)(c3cccnc3)[C@H]2C1	-4.80529
O=C(OCc1ccccc1I)C1Cc2ccccc2C1	-4.80529
C[NH+](C)CCOc1ccc(CNC(=O)C(=O)N2CC[N@H+]3C[C@H](O)C[C@H]3C2)cc1	-4.80529
CO[C@H]1CC[C@@H](C[NH2+][C@H](c2ccc(Cl)cc2)C2CC2)CC1	-4.80529
Cc1ccc(C)c(CNc2cn(CC(C)C)nc2C(F)F)c1	-4.80529
COC(=O)C1=C[C@]2(C)CC[C@H]3C(C)(C)C(=O)C(C#N)=C[C@]3(C)C2=CC1=O	-4.80528
C[C@H](C(=O)N1CCC2(CC1)NC(=O)c1cccnc1N2C)c1n[nH]c(=O)c2ccccc12	-4.80528
O=C(OCc1cncnc1)C1CCN(C(=O)c2ccccc2Cl)CC1	-4.80528
C[C@@H]1CN(c2cncc(-c3nnn[n-]3)n2)C[C@H]1NC(=O)[C@@H](C)S(C)(=O)=O	-4.80528
FC(F)(F)c1ccccc1C[NH2+]CC1(C(F)(F)F)CCC1	-4.80528
C[C@H]([NH2+][C@H](c1ccccc1)c1ccncc1)c1ccc(F)c(F)c1	-4.80528
COc1ccc(N2C(=O)c3ccccc3N[C@@H]2c2cccc(F)c2)cc1	-4.80528
O=C1ON(c2ccccc2)[C@H](c2ccc(F)cc2)N1c1cccc(Cl)c1	-4.80527
CC[C@@H](C)c1ccc(OCC(=O)NC23C[C@H]4C[C@@H](C2)C[C@@H](C3)C4)cc1	-4.80527
Cc1ccc(C(=O)Sc2nnc(Cc3ccc(Cl)cc3)o2)cc1	-4.80527
CCc1cccc(NC(=O)c2cc(-c3ccccn3)nc3ccccc23)c1	-4.80527
CCNC(=O)[C@]1(Cc2cccc(-c3cccnc3)c2)CCCN(C(=O)C[C@@H]2C=CCC2)C1	-4.80527
CO[C@@H]1CS(=O)(=O)[C@H]2CN(C(=O)NC[C@@]3(c4cnn(C)c4)CCCO3)C[C@@H]12	-4.80526
CC(=O)Nc1ccc(NC(=O)c2ccc(-c3ccccc3F)s2)cc1C	-4.80526
Cc1ccc(Cl)cc1NC(=O)N1[C@H](C)C[C@H]2CCCC[C@@H]21	-4.80526
Cc1ncnc(C)c1C(=O)NC1CC[NH+](C)CC1	-4.80525
CCCOc1ccc(C[N@@H+]2CCC[C@H]2c2cc(C(C)C)no2)cc1	-4.80525
CC(C)C[C@H](NC(=O)N1CC2(CCC2)C[C@@H]1C)c1cccs1	-4.80525
CC[C@@H](NC(=O)CC[C@@H](C)c1ccccc1)c1nc(C)cs1	-4.80525
CCCCC/C=C/[C@@H](O)[C@H](O)/C=C/C=C/C/C=C/CCCC(=O)[O-]	-4.80525
CC(C)(C)OC(=O)N(Cc1ccccc1)C1CCN(C(=O)C[NH+]2CCCCC2)CC1	-4.80524
CC[C@H]([NH2+][C@H](C)c1cc(C)sc1C)c1c(C)noc1C	-4.80524
N#Cc1cccc(C(=O)Nc2cn(-c3ccccc3)nc2-c2ccccc2)c1	-4.80523
CC(=O)N1CCC(COC(=O)c2ccc3c(c2)OCCO3)CC1	-4.80523
CCOC(=O)c1c(NC(=O)c2cccc(Cl)c2Cl)sc(C)c1C	-4.80523
O=C(CNc1cccc(Cl)c1)Nc1cnccc1Oc1ccccc1	-4.80523
Cc1nccc(CNc2ccccc2Sc2ccccc2)n1	-4.80523
COC(=O)C[C@H]1O[C@@H](C)C2=C(C(=O)c3c(O)cc(-c4cc(O)c5c(c4)C(=O)C4=C(C5=O)[C@H]5OC(=O)C[C@@H]5O[C@@H]4C)cc3C2=O)[C@@H]1O	-4.80522
CC(=O)N1CCc2nc([C@@H]3CCCN3CC(=O)N3CCCCC3)ncc2C1	-4.80522
CC(C)=CCOc1cc(O)c2c(=O)cc(-c3ccccc3)oc2c1	-4.80522
Cc1ccc(-n2c(O)c3cccnc3c2Nc2ccc(C)c(F)c2)cc1	-4.80522
CC[C@H](NC(=O)[C@@H](C)Oc1ccc2ccccc2c1)c1ccc(C)c(C)c1	-4.80522
CN(Cc1nc2ccccc2n1C)c1c(-c2nnn[n-]2)c(=O)n(C)c(=O)n1C	-4.80521
c1n[nH]cc1O[C@]12CC[C@H](C1)[C@@H]1CC[C@@H](C1)C2	-4.8052
Cc1ncnc(C)c1C(=O)NCC1CC[NH+](C)CC1	-4.8052
COC(=O)c1ccncc1NC(=O)c1cc(F)cc(Cl)c1C	-4.8052
C[C@@H](NCc1ccccc1Cl)C(=O)Nc1ccc(C(C)(C)C)cc1	-4.8052
CSc1cccc(NC(=O)OCCOc2ccc(Cl)cc2)c1	-4.8052
Nc1cc[n+](Cc2ccc(/C=C/c3ccc(C[n+]4ccc(N)c5ccccc54)cc3)cc2)c2ccccc12	-4.80519
CC1(C)CCN(C(=O)c2cc(F)ccc2F)CC1	-4.80519
Clc1ccc(-c2nnc(C[N@@H+]3CCC[C@@H](c4nc5ccccc5s4)C3)o2)cc1	-4.80519
O=S(=O)(Nc1ccc(CSc2ccccc2)cc1)c1cccs1	-4.80519
CC[C@H]([NH2+][C@H](c1ccc(F)c(Cl)c1)C1CC1)c1ccncc1	-4.80519
Cc1cc(C)c(NS(=O)(=O)c2ccc(C(C)(C)C)cc2)c(C)c1	-4.80519
CCCc1nc2c(C)cc(-c3[nH+]c4ccccc4n3C)cc2n1Cc1ccc(-c2ccccc2C(=O)Nc2cncc(C(=O)OC)c2)cc1	-4.80518
CN1C[C@H](C(=O)N2CCC(N(CC(F)(F)F)S(C)(=O)=O)CC2)NC1=O	-4.80518
Cc1ccccc1NC(=O)[C@H](C)SCc1ccc(Br)cc1	-4.80518
COc1ccc(NC(=O)O[C@H]2C=C[C@H](c3c(C)nn(-c4ccc(F)cc4)c3C)C2)cc1	-4.80517
CC(C)[NH+]1CCC(OC(=O)c2ccsc2Br)CC1	-4.80517
COc1ccc(-c2nnc(SCc3ccc(Cl)c(Cl)c3)o2)cc1	-4.80517
CCC[C@@H]1NC(=O)CN([C@@H](CC)c2ccccc2)C1=O	-4.80517
Cc1c(O)cc2c(C[C@H](N)C#N)c(F)csc1-2	-4.80516
O=C(NCc1cccnc1)[C@@H]1CC(=O)N(c2ccc(S(=O)(=O)N3CCOCC3)cc2)C1	-4.80516
Cc1cccc(N2C(=O)/C(=C/c3ccc(-c4ccc(F)cc4F)o3)SC2=S)c1	-4.80516
Cc1ccc(C(=O)N[C@@H](C)c2ccc(C(C)(C)C)cc2)cc1	-4.80516
CC(C)(C)c1cc(Br)cc(C(C)(C)C)c1N	-4.80516
Cc1cccc(-n2cc3[n-]c4c(ccc5ccccc54)cc-3c2=O)c1	-4.80516
COc1ccc(-c2nc(-c3ccccc3)c(-c3ccc4ccccc4c3)[nH]2)cc1	-4.80516
NC(=O)c1ccc(C(=O)N[C@H]2CCN(c3cncc(-c4nnn[n-]4)n3)C2)nc1	-4.80515
CN(C)c1ccc([C@@H](CNC(=O)C23C[C@H]4C[C@@H](C2)C[C@@H](C3)C4)[N@H+]2CCc3ccccc3C2)cc1	-4.80515
CC(=O)N(CC[NH3+])C(=O)C(=O)Nc1ccc(N2CCCCC2)cc1	-4.80515
Cc1c2sc(=O)sc2[nH+]c2cc(N)cc([O-])c12	-4.80514
CC1(C)CCCC[C@@H]1NC(=O)[C@H]1CC[C@@H](NC(=O)C2CC2)CC1	-4.80514
CC[C@H](C(=O)N[C@@H](CC(=O)[O-])C(=O)CSCc1ccccc1)n1ccnc(NCCn2cccn2)c1=O	-4.80513
Cc1[n-]nc(Br)c2c/c(=[NH+]\c3cocn3)sc1-2	-4.80513
C[C@@H]1[C@@H]2C[C@](C=O)(COC=O)N1c1ccsc12	-4.80513
O=C(CCOc1ccccc1)OCc1ccccc1I	-4.80513
Cc1cccc(C(C)(C)NC(=O)N[C@@H](C)c2cccc(OC(F)F)c2)c1	-4.80513
O=C(c1ccc(Cl)cc1)N1CC[C@H]2COC(=O)N2c2ccccc2C1	-4.80512
CC1(c2cccc(-c3ccc(C(F)(F)F)nc3)n2)OCCO1	-4.80512
Cc1ccc([O-])c(C(=O)c2cc(C#N)c(=O)n(-c3ccccc3Oc3ccccc3)c2)c1	-4.80512
COc1ccc(-c2nc(C)c(-c3csc(-c4ccccc4)n3)s2)cc1	-4.80512
Cc1nccnc1C(=O)N1CCc2c(Br)cccc2C1	-4.80511
C[N@H+](Cc1ncc(-c2ccc(F)cc2)o1)[C@@H]1CCCc2ccccc21	-4.80511
CSc1nnc(-c2sc3cc(Cl)ccc3c2Cl)n1C	-4.80511
CC(C)(C)C(=O)Nc1nc(-c2ccccc2)cc(-c2ccccc2)n1	-4.8051
C[C@@H]([NH2+][C@H](c1cccnc1)C1CC1)c1cc2c(s1)CCCC2	-4.8051
Cc1ccc(-n2nc(C)c3c(C(F)(F)F)cc(-c4ccco4)nc32)cc1C	-4.8051
C[NH+]1CCC(C(=O)OCc2cnc(Cl)nc2)CC1	-4.80509
O=C(OC/C=C\c1ccccc1)c1cc(B(O)O)ccc1F	-4.80509
C=CCN(CC1CCCCC1)C(=O)Nc1ccc2[nH]ccc2c1	-4.80509
O=C(NCC(=O)N1CC[NH2+]CC1)C(=O)N[C@H](c1ccc(F)cc1)[C@@H]1CCCO1	-4.80509
CCn1cc([C@H](C)[NH2+][C@H](c2ccc(Cl)cc2F)C(C)C)cn1	-4.80508
COc1ccc2sc(NC(=O)c3ccnn3C(F)F)nc2c1	-4.80507
CCSC(=S)SCC(=O)c1ccc(C(=O)NCc2ccccc2)cc1	-4.80507
O=C(CCCN1C(=O)/C(=C/c2cccc(Br)c2)SC1=S)Nc1ccccc1O	-4.80507
Cc1ccc(C(=O)c2cc3cc(Br)ccc3o2)cc1C	-4.80507
Cc1sc2nc(-c3ccccn3)nc(Cl)c2c1-c1ccccc1	-4.80507
C[N@H+](CCO)CCNC(=O)[C@H]1CCCN1C(=O)/C=C\c1ccc(C(N)=O)cc1	-4.80507
CCCCCc1cc(C(=O)c2cc(OC)c(OC)c(OC)c2)c(N)s1	-4.80506
O=S(=O)(CCCCS(=O)(=O)N1CCCn2ncnc21)N1CCOC1	-4.80506
C[C@H](CC(=O)N1CCC[C@H](c2nc3ccccc3s2)C1)c1cccnc1	-4.80506
NC(=O)[C@@]1(Cc2ccccc2-c2cncnc2)CCC[N@@H+](Cc2ccccc2)C1	-4.80505
Cc1cccc(COC(=O)c2ccncc2F)n1	-4.80505
C=CCC[C@H](Nc1cccc(CC(F)(F)F)c1)c1ccco1	-4.80505
COc1cccc(C(=O)OC2c3ccccc3-c3ccccc32)c1OC	-4.80505
CCCCCCOc1ccc2c(c1)CC[C@@H]1[C@@H]2CC[C@]2(C)C(=O)CC[C@H]12	-4.80505
FCCC[NH2+]Cc1ccc(-c2ccccc2Br)cc1	-4.80505
Cc1cccc(NC(=O)NCc2ccc([C@H]3C[C@H]3C)o2)c1Cl	-4.80505
CCCOc1c2c(nc3cc(C4CCOCC4)nn13)CCC2	-4.80504
O=C(NC[C@H]1CC[C@H](c2nnc(-c3ccsc3)o2)CC1)C1CCCC1	-4.80504
Cc1cc(C(=O)N2C[C@H](c3ccccc3)[C@@H]3CCCC[C@H]32)oc1C	-4.80504
Cc1ccc([C@@H](C)NC(=O)Nc2cccc(Cl)c2F)cc1	-4.80504
CCCCCc1cc2c(c(O)c1C(=O)[O-])[C@@H]1C=C(C)CC[C@H]1C(C)(C)O2	-4.80503
Cc1ncc2c[n-]c(C)c(Br)c-2cccc1O	-4.80503
CC(=O)c1cc(Br)ccc1NC(=O)c1ccccc1B(O)O	-4.80503
CCN(CC)c1ccc(CNc2cc[nH+]c3ccccc23)cc1	-4.80503
CO/N=C1/C(c2c([O-])[nH]c3c(Br)cccc23)=Nc2ccccc21	-4.80502
O[C@H](CC1CC[NH+](Cc2ccccc2)CC1)c1ccco1	-4.80501
C[C@H]1c2c([nH]c3ccccc23)C2=C(O)CC(C)(C)C=C2N1Nc1ccccc1	-4.80501
Nc1nc2cc(Cl)c(Cl)cc2n1C1CCCC1	-4.80501
CC(C)c1ccc([C@@H](C[N+](=O)[O-])Sc2ccccc2N)cc1	-4.80501
Cc1ccc([C@H]([NH2+]Cc2ccc(C(F)(F)F)cc2)C2CC2)cc1	-4.80501
Cc1ccc(NCc2cc(Cl)ccc2OCc2cccc(F)c2)cc1C	-4.80501
C[C@@H]([NH3+])[C@H]1CC[C@H](C(=O)NCCCn2ccnc2)O1	-4.805
O=C(CCc1ccc(I)cc1)OC[C@H]1CCOC1	-4.805
CCCc1cc(=O)[nH]c(/C(=C/c2cc3ccccc3o2)CC)n1	-4.805
CC(=O)N1CC[C@](C)(C(=O)N(C)[C@H](C)CNc2ccnc(-c3nnn[n-]3)n2)C1	-4.805
CC(C)[C@H]([NH2+]Cc1cncc(F)c1)c1ccc(Cl)cc1F	-4.805
CCCC[C@H](CC)CC(=O)N1CCC[C@H]1c1ccccc1OC	-4.805
CCOc1ccccc1Cc1c(N)nc(SCCN2CC[NH+](Cc3cccc(C(F)(F)F)c3)CC2)nc1N	-4.80499
O=C(OCCNC(=O)C(F)(F)F)c1ccccc1Cl	-4.80499
C[C@@H]1CCCC[N@H+]1Cc1ccc(N[C@H](C)c2ccncc2)cc1	-4.80499
CCc1ccc(C[NH2+]Cc2cccc(Oc3ccccc3)c2)cn1	-4.80499
O=C(Nc1ccccc1CC(F)(F)F)c1cc(Cl)c(F)cc1Cl	-4.80499
N#CC1(CCOc2cccc(Oc3ncccn3)c2)CCCCC1	-4.80499
COC(=O)c1cccc2oc3cc(CO)cc(O)c3c(=O)c12	-4.80498
CC(C)(C)c1ccc(OCC(=O)Nc2ccc(O)c(-c3nc4ccccc4o3)c2)cc1	-4.80498
C[C@@H]1CCC[C@H](NC(=O)C[C@H]2CC[C@@H](C(F)(F)F)CC2)CC1	-4.80498
C[C@@H](CNc1cc[nH+]cc1-c1nnn[n-]1)N(C)C(=O)c1cccc(C(N)=O)n1	-4.80498
NC(=O)c1c(NC(=O)c2ccccc2Cl)sc2c1CCN(C(=S)Nc1ccccc1F)C2	-4.80497
O=C(Nc1ccccc1C(F)(F)F)c1ccc(Cl)cc1[N+](=O)[O-]	-4.80497
CCc1ccc([C@H](C)[NH2+]Cc2cccc(CSC)c2)o1	-4.80497
C[C@H](Nc1cccc(OCCCC#N)c1)c1ccccc1N(C)C	-4.80497
Fc1cccc(NCc2ccc(Sc3ccccn3)o2)c1	-4.80496
C[C@H]1CN(C(=O)C(=O)N2C[C@H](C(N)=O)[C@@H](c3ccccc3)C2)C[C@H](CO)O1	-4.80496
c1ccc(-c2nc(-c3ccncc3)no2)c(OC2CCCCC2)c1	-4.80496
O=C([O-])CC(=O)OC[C@H]1O[C@H](OC2=Cc3c(O)cc(O)cc3O[C@@H]2c2ccc(O)c(O)c2)[C@H](O)[C@H](O)[C@H]1O	-4.80496
O=C(NC[C@H]1CC[C@H](c2nnc(-c3ccsc3)o2)CC1)c1cccnc1	-4.80495
C[C@H]([NH2+][C@@H]1CCCc2sccc21)c1c(F)cccc1F	-4.80495
Cc1ccc(C)c(C(=O)Nc2ccc3nc(C4CC4)oc3c2)c1	-4.80495
Cc1cc2cc(NC(=O)N3CCC[C@H](C(C)(C)C)C3)ccc2[nH]1	-4.80495
CCC[C@@H]1CCC[C@H]1[NH2+]CCc1nc2ccccc2n1C(F)F	-4.80495
COCC(=O)N1[C@@H]2CC[C@H]1c1cnc3cc(-c4ccc(OC)cc4)nn3c1C2	-4.80494
O=C1[C@@H]2C[C@@H](CN2C(=O)c2ccccc2F)Oc2ccccc2N1Cc1ccccc1	-4.80494
CC[C@@H]1CSC2=N[C@@H](c3ccccn3)[C@@H](c3cc(C)n(-c4cccc(F)c4)c3C)N21	-4.80494
Cc1cc(C)cc(NC2=C[C@H](c3ccco3)CC([O-])=C2)c1	-4.80494
CC[C@@H]([NH2+][C@H](C)c1cccc(O)c1)c1ccccc1OC(F)F	-4.80494
CCC(=O)N1CCC[C@](Cc2ccccc2-c2cccs2)(C(=O)NC)C1	-4.80493
C[C@@H]1[C@@H]2CC[C@@H](C2=O)[NH+]2CC(C)(C)[C@@]1(CO)C2	-4.80493
CC[NH+]1CCN(c2ccc(C(=O)N3CCOC[C@@H]3C)cc2)CC1	-4.80492
C=CC[C@@]1(C(=O)[O-])CCCN(C(=O)c2ccccc2-c2cccc(C)c2)C1	-4.80492
O=C(c1csc(-c2ccsc2)n1)N1CC[C@@H]2CCCC[C@@H]2C1	-4.80492
CC[C@@H](NC(=O)[C@@H](C)Oc1cccc(Cl)c1)c1ccc(C)c(C)c1	-4.80492
C[NH+]1CCN(CCC[N@@H+](C)Cc2cc([O-])n3ncc(-c4nnn[n-]4)c3n2)CC1	-4.80492
Cc1nnc(SCc2cccc3ccccc23)n1-c1ccc(F)cc1	-4.80492
Clc1ccc(Cl)c2c1CCc1ccc(Br)cc1CC2	-4.80492
CSc1ccccc1[C@H](C)Nc1cncc(Br)c1	-4.80492
Cc1cc(C)n2nc(COC(=O)c3c(Cl)cccc3C(F)(F)F)nc2n1	-4.80491
CC/N=C1/S/C(=C/c2cn(Cc3ccccc3C#N)c3ccccc23)C(=O)N1CC	-4.80491
CCSc1nnc(CNc2ccc(C)cc2)n1-c1cccc(Cl)c1	-4.80491
CCCCc1ccc([C@H](C)[NH2+]CCc2nc(C)oc2C)cc1	-4.80491
Cc1ccc(/C=C\c2ccc(/C=C\c3ccc4ccccc4n3)cc2)cc1	-4.80491
Cc1oc(-c2cccs2)nc1CSc1ccccc1O	-4.80491
Cc1cccc([C@@H](C)C(=O)N(C)c2ccc(Cl)cc2F)c1	-4.80491
CNc1ncc(C(=O)N2C[C@@H](c3ccccc3)[C@H]3[C@H]2CCCCC[N@H+]3C)cn1	-4.8049
CCCc1[nH+]c(C(C)(C)O)c(C(=O)[O-])n1Cc1ccc(-c2ccccc2C(=O)[O-])cc1	-4.8049
O=C(NCC(F)F)C1(Cc2ccccc2-c2ccc(F)c(F)c2)CCOCC1	-4.80489
COc1cccc(OC)c1C(=O)N1CC[C@@H](c2nn(CC[NH3+])c3ncccc23)C1	-4.80489
c1cc(N2CCN(CCn3cncn3)CC2)ncn1	-4.80489
Cc1ccc(NCc2ccc(N3CCCCC3)c([N+](=O)[O-])c2)cc1	-4.80489
Cc1ccc([N+](=O)[O-])cc1[C@H](C)[NH2+][C@H]1CCCc2sccc21	-4.80489
Cc1ccc([C@H](C)[NH2+][C@H](COCC(C)C)c2ccco2)cc1	-4.80489
[H]/N=C\O[C@H](Cc1cc(C)c(Br)cc1O)C(N)=[NH2+]	-4.80488
Cc1nc(CNC2(c3c(Cl)cccc3Cl)CC2)cs1	-4.80488
COc1cc(N[C@@H](C)c2cccc(OC(F)F)c2)ccc1F	-4.80488
CC(=O)N1CCN(c2ncc(-c3cc(C)no3)c(-c3ccc(C)nc3)n2)CC1	-4.80487
CC(C)[C@@H]1C[C@@H](CC(=O)N2CCCC[C@@H]2c2ccc(Cl)cc2)CCO1	-4.80487
Cc1ccc([C@H](C)NC(=O)[C@H](C)Oc2cc(C)c(Cl)c(C)c2)c(C)c1	-4.80487
COc1ccc(CC(=O)Nc2cccc(Br)c2C#N)c(OC)c1	-4.80486
O=C1CCCN1CC[C@@H]1CCCCN1C(=O)CC1CCCCC1	-4.80486
O=c1oc2ccc(Cl)cc2cc1-c1csc(-c2ccccc2)n1	-4.80486
CC(C)n1cc2ccc(NC(=O)c3csc(Cl)c3)cc2n1	-4.80486
Cc1c(C(=O)Nc2ccc3scnc3c2)oc2ccccc12	-4.80486
CCCCCCCC/C=C/CCCCCCCC(=O)Nc1ccccc1CC	-4.80485
Cc1ncc(CC(=O)N[C@H]2CCN(c3ccc(-c4nnn[n-]4)nn3)C[C@@H]2O)o1	-4.80485
Cc1cc(O)c(C(C)C)cc1NC(=O)/C=C\c1ccc(OC(F)F)cc1	-4.80485
CC(C)C[C@H](NC(=O)N1CCCCCC1)C(=O)N[C@H](Cc1c[nH]c2ccccc12)c1nc(C(=O)[O-])c(-c2ccccc2)s1	-4.80484
Cc1ccc2c(CC[NH2+][C@H]3CCC[C@@H]3CCCF)c[nH]c2c1	-4.80484
CCC(CC)(NC(=O)NCc1cc(C(C)C)no1)c1ccc(Cl)cc1	-4.80484
ClC1(Cl)C[C@@H]1CSc1nc(-c2ccco2)nc2ccccc12	-4.80484
C[C@H](C1CC1)[N@H+](Cc1cc(-c2ccc(Cl)cc2)no1)C1CC1	-4.80484
CCCC(=O)O[C@H]1C[C@@]23OC(=O)C[C@@]2(C[C@]2(O)OC[C@@]3(C)[C@H]2C)[C@H]1C	-4.80483
OCc1cc(F)c(F)cc1F	-4.80483
Cc1cccc(C)c1[C@@H](C)NCc1nc(C(F)(F)F)cs1	-4.80483
Cc1cc(OCc2nc(-c3ccc(Cl)cc3)no2)ccc1Cl	-4.80483
Fc1cc(Cl)ccc1OCc1coc(-c2cccs2)n1	-4.80483
C[C@@H](NC(=O)c1cccnc1F)C(=O)N1CCCCC1	-4.80483
COc1cc2c(c(O)c1OC/C=C(\C)CC/C=C(\C)CCC=C(C)C)CN([C@H](CCC(=O)[O-])C(=O)[O-])C2=O	-4.80482
O=C1NCCC[C@H]1NC(=O)[C@@H]1CN(C(=O)c2cnccn2)CCN1C(=O)C1CC[NH2+]CC1	-4.80482
O=C(N[C@@H]1CC[C@@H]2CCC[C@H]2C1)N1CCC[C@H]1c1ccsc1	-4.80482
Cc1cc(C)cc(-c2nnc(SC[C@H](C)C(F)(F)F)o2)c1	-4.80482
Cc1noc(C)c1C(=O)N1CC[C@@H](c2ncc3c(n2)CC[N@@H+](C)C3)C1	-4.80481
C=Cc1cc(C)cc2c(=O)oc3c(C)c(O)ccc3c12	-4.80481
Cc1ccc(-c2ccc(C)c(NCc3ncnn3C(C)(C)C)c2)o1	-4.80481
CCSc1cccc(N[C@H]2CCC[C@@H](c3ccnn3C)C2)c1	-4.80481
Cc1oc(NC(=O)[C@H](C)[NH+]2CCN(C(=O)CO)CC2)c(-c2nnn[n-]2)c1C	-4.80481
C[C@H]1CCCC[C@H]1NC(=O)c1ccc2c(Cl)c3c(nc2c1)CCCC3	-4.80481
CCCCCCCCCCc1ccc(C(=O)[O-])cc1O	-4.80481
C[C@H]1[C@@H]2CC=C[C@@](O)(CC2(C)C)S1(=O)=O	-4.8048
CCN1CCN(c2ncc(-c3cc(C)no3)c(C3CC3)n2)CC1	-4.8048
Cc1cc(C)n([C@@H](C)C(=O)N2CCN(S(=O)(=O)N3CCOCC3)CC2)n1	-4.8048
COc1ccc(C(=O)OCc2ccc(Br)cc2F)cn1	-4.8048
CCCO[C@@H]1CCC[N@H+](CCc2ccc3ccccc3c2)CC1	-4.80479
CC(C)[C@H](NC(=O)c1cc(-c2ccncc2)on1)c1ccccc1Cl	-4.80479
Cc1cc(-c2ncco2)ccc1NC(=O)c1cc2ccccc2o1	-4.80479
Cc1ccc(-c2cncc(-c3nc([C@H](C)C4CC4)no3)c2)cc1	-4.80478
COc1ccc(OC)c([C@@H](C)Nc2cccc(SC)c2)c1	-4.80478
CS(=O)(=O)N1CCC(CC(=O)N2CCCC[C@@H]2CS(N)(=O)=O)CC1	-4.80478
Clc1ccc(CCCc2nc(CC3CC3)no2)cc1Cl	-4.80478
CC(C)(C)c1ccc(C(=O)Nc2cccc(Cl)c2N2CCCCC2)cc1	-4.80478
Cc1nc(C)c(CSCCCOCCc2ccccc2)s1	-4.80477
Cc1ccc(C)c(COc2ccc3c4c(c(=O)oc3c2)CCCC4)c1	-4.80477
CC[C@H](N[C@@H]1COc2c1ccc(Cl)c2Cl)c1ccncc1	-4.80477
CCC[C@@H]([NH2+][C@@H](C)c1nc(C)cs1)c1ccc(Cl)cc1	-4.80477
C=C1C(=O)C(OC(=O)[C@@]2(C)C[C@@H]3CC4=C(OC(=O)[C@@]5(C)C[C@@H]6C[C@H]7CC(=O)[C@H](C)[C@@]7(C)[C@@H]6C5)C(=O)C(=C)[C@@]4(C)[C@@H]3C2)=C2C[C@H]3C[C@](C)(C(=O)[O-])C[C@H]3[C@]12C	-4.80476
C[C@@H]1CCC2[NH+]=C(N)[C@H](C1)[C@@H](OCC#N)[C@@H]2C	-4.80476
CC(=O)Nc1cc(NCc2ccc(C(C)(C)C)cc2)ccc1F	-4.80476
CSc1cccc(NC(=O)Cc2coc3cc4c(cc23)CCC4)c1	-4.80476
CCCCOc1cccc(-c2nnc(NC(=O)Nc3ccccc3)s2)c1	-4.80476
CC[C@H]1CN(S(C)(=O)=O)CC[C@@H]1CC(=O)NCCOC	-4.80475
C[C@H]1O[C@H](O[C@H]2[C@@H](OC(=O)[C@]34CCC(C)(C)C[C@@H]3C3=CC[C@@H]5[C@@]6(C)C[C@@H](O)[C@@H](O[C@H]7O[C@@H](CO)[C@H](O)[C@@H](O)[C@H]7O)[C@@](C)(C(=O)[O-])[C@@H]6CC[C@@]5(C)[C@@]3(C)C[C@@H]4O)OC[C@@H](O)[C@H]2O)[C@H](O)[C@H](O)[C@@H]1O[C@H]1OC[C@@H](O)[C@@H](O)[C@H]1O	-4.80475
N#Cc1c[nH]c(C(=O)Nc2ccccc2N2CCCCC2)c1	-4.80475
COc1cccc(-c2noc([C@@H]3CN(C(=O)c4ccc5[nH]c(C)nc5c4)CCO3)n2)c1	-4.80475
O=C(Nc1cncc(Cl)c1)c1c(F)ccc(I)c1F	-4.80475
CSc1cccc(N[C@H](C#N)C2CCCCC2)c1C	-4.80475
Cc1nc(-c2cccnc2)sc1[C@H](C)[NH2+]C[C@@H]1CC[C@H](C)C1	-4.80475
Fc1ccc(-c2cc(CC3([NH2+]Cc4ccco4)COC3)no2)cc1	-4.80474
Cc1ccc(S(=O)(=O)/C(=C/c2ccc([O-])c([N+](=O)[O-])c2)C(=O)c2ccc(Cl)cc2)cc1	-4.80474
Cc1cc(C)cc([C@H](C)NC(=O)Cc2c(F)cccc2Cl)c1	-4.80474
CC[C@@H](Oc1ccc(C)c(C)c1)C(=O)NCc1ccc2ccccc2c1	-4.80474
C[C@H]([NH2+][C@@H]1CCC[C@H]1OC(F)F)[C@@H](C)c1ccc(Cl)cc1	-4.80474
CCCN(C(=O)C1CCCCC1)c1nnc(-c2ccc(Cl)cc2)s1	-4.80474
Cc1sc2nc(C(C)C)n3c(=O)n(CC(=O)N4CCOCC4)nc3c2c1C	-4.80473
C=C(C)[C@H]1Cc2oc(cc2C(=O)OC)/C=C(\C)C[C@@H]2C=C(CC1=O)C(=O)O2	-4.80473
Cc1nc(-n2nc(-c3ccccc3)cc2-c2ccccc2)sc1C(=O)OC(C)C	-4.80473
CC[C@H](CC1CCCCC1)C(=O)Nc1ccc(CC#N)cc1	-4.80473
[NH2+]=c1sc2c[n-]nnc-2c1-c1ccc(Br)nc1	-4.80472
COc1ccccc1N1CCN(C[C@H](COc2cccc3ccccc23)OC(=O)c2c(OC)ccc(Br)c2OC)CC1	-4.80472
C[C@H](C[NH2+][C@@H](Cc1ccsc1)c1nccs1)c1ccccc1	-4.80472
CNc1ccc([C@@H]2C[C@]3(C)[C@H](CC[C@@]3(O)C(C)=O)[C@H]3CCC4=CC(=O)CCC4=C23)cc1	-4.80472
C/C=C/C=C/C(=O)SCC[C@H](NC(=O)[C@H](O)[C@H](O)/C=C/C)C(=O)[O-]	-4.80471
Cc1ncc(COC(=O)c2cnc(F)cc2C)cn1	-4.80471
COc1ccc(C(=O)Nc2cc([N+](=O)[O-])ccc2C)cc1COc1ccccc1C	-4.80471
Cc1cc2cc(C(=O)Nc3ccc(N(C)C)cc3C)oc2cc1C	-4.80471
Cc1nc(S[C@H](C)C(=O)Nc2cccc(Cl)c2C)c2ccccc2n1	-4.80471
c1ccc(-c2ncc(C[N@H+]3CCC[C@@H]3c3cccs3)cn2)cc1	-4.80471
CCCSc1nc(N)c2c3c(sc2n1)C[C@H](C(C)(C)C)CC3	-4.80471
O=C1N=C2c3ccccc3C(=O)[C@@H]2[C@@H](c2ccc(Br)cc2)S1	-4.80471
Cc1c(C(=O)Nc2ccc3c(c2)C(=O)CCCC3)ccn1C(C)C	-4.80471
O=C1NCCCCCC[N@@H+](Cc2ccncc2)[C@@H]2CN(C(=O)CCc3c[nH]c4ccccc34)CC[C@@H]12	-4.80471
COc1ccc(-c2cc3c(=O)n(CC(=O)N4CCN(c5ncccn5)CC4)ncn3n2)cc1	-4.8047
CCCCN(C(=O)c1csc(C(C)=O)c1)[C@H]1CCC[C@@H](C)C1	-4.8047
NS(=O)(=O)c1ccnc(N2CC[N@H+]3C[C@@H](Oc4cncnc4)C[C@H]3C2)c1	-4.8047
Cc1ccccc1NC(=O)NC1(c2ccc(Cl)cc2)CCC1	-4.8047
O[C@@H]1[C@H](NCc2cnc3ccccc3c2)[C@H]2CO[C@H](O2)[C@@H]1[NH+]1CCCC1	-4.80469
COc1ccc(-c2cc(C(=O)N3CCC[C@H]3c3ccc4c(c3)OCCCO4)on2)cc1	-4.80469
C[C@@H]1CCN(C(=O)CCNC(N)=O)C[C@@H]1CNc1nccnc1-c1nnn[n-]1	-4.80469
FC(F)(F)c1ccc(CSCc2ncc(-c3ccccc3)o2)nc1	-4.80468
CC[C@@H]1CC[C@H](C)C[C@@H]1[NH2+][C@H]1CCO[C@H](c2ccc(F)cc2)C1	-4.80468
Cc1noc(C2CC2)c1NC(=O)c1coc2ccc(C(C)C)cc12	-4.80468
COc1ncc([C@]2(O)CCC[C@H]3C[N@@H+](Cc4ccc(C)c(C)c4)C[C@H]32)c(OC)n1	-4.80467
C#C/C=C1/N=C2NCC/C(C)=C/[C@@H](N1)[C@@H]2C	-4.80467
CCC[C@H]1c2cc[nH]c2C=C[C@H]1C(=O)CC(=O)CCc1cc(C[NH2+]C)c(O)c(OC)c1	-4.80467
C[C@@H](COC(=O)c1cc(B2OC(C)(C)C(C)(C)O2)ccc1F)N1CCN(S(C)(=O)=O)CC1	-4.80467
O=C(CC1=CCCCC1)Nc1cncc(Br)n1	-4.80467
C[C@H](Nc1cccc2ccncc12)c1csc(Cl)c1	-4.80467
CN(C)c1ccc(NC(=O)[C@H](CCCCCC(=O)NO)NC(=O)c2ccc(C(F)(F)F)cc2)cc1	-4.80466
CSc1cccc(F)c1C[NH2+][C@@H](C)c1ccc(C)s1	-4.80466
C=CCn1c(SCC(=O)Nc2ccc(C)c(Cl)c2)nnc1-c1ccccc1F	-4.80466
O=C(Nc1ccccc1Oc1cc(F)cc(F)c1)c1ncccc1Cl	-4.80466
CC(C)[C@@H]([NH2+]C[C@H](c1ccccc1)C(F)(F)F)c1cccnc1	-4.80466
C[C@H](c1ccc(Cl)cc1)N(C)C(=O)NC1CCCCCC1	-4.80466
C[C@H](Cc1ccccc1F)C(=O)Nc1cccc(OCC(F)(F)F)c1	-4.80465
CCc1oc(C(=O)Nc2cccc(CC(F)(F)F)c2)cc1C	-4.80465
Fc1ccc(-c2nc(CSc3cccc(F)c3)co2)cc1	-4.80465
C#CC[C@@H]1CCc2c(c(C#C)sc(=[NH2+])c2Br)N1	-4.80464
O=C(c1cccc(Cn2cncn2)c1)N1CCC[C@H](COc2ccccc2F)C1	-4.80464
Cc1cccc(NC(=O)/C=C/c2ccc(-c3ccc([N+](=O)[O-])cc3)o2)c1	-4.80464
CCC1(CC)Cc2ccccc2-c2nc(-c3ccccc3)oc(=O)c21	-4.80464
COc1ccc(Cl)cc1NC(=O)Cc1coc2ccc(C)cc12	-4.80464
FC(F)(F)c1cccc(-c2noc([C@@H](c3ccccc3)C3CCCC3)n2)c1	-4.80464
O=C(NC1CC1)[C@@H]1C[N@H+]2CC[C@@H]1C[C@@H]2Cn1cc(-c2cccc(O)c2)nn1	-4.80463
CCCC(=O)N1CCCC[C@@H]1c1nc2c(c(=O)[nH]1)CN(C(=O)CC1CCCC1)CC2	-4.80463
CC[C@H](C)[C@@H](C(=O)Nc1ccc(-c2csnn2)cc1)c1ccccc1	-4.80463
CC(C)c1ccccc1NC(=O)[C@H](C)Sc1ccc(Cl)cc1	-4.80463
COc1ccc(CC(=O)NCc2ccc(-c3ncncc3-c3cc(C)no3)cc2)cc1OC	-4.80462
CCN(SC(=S)N1CCOCC1)[C@@H]1C[C@@H](C)S(=O)(=O)c2sc(S(N)(=O)=O)cc21	-4.80462
C[C@H]1CCCN(c2nc3c(c(=O)[nH]2)C[N@@H+](Cc2ccc4nccnc4c2)CC3)C1	-4.80462
Cn1cnnc1Sc1ccc(N)c(C(=O)Nc2nc(C(F)(F)F)cs2)c1	-4.80462
Cc1cc(C)cc(OCc2ccc(Br)cc2)c1	-4.80462
CCc1nc(Oc2cccc3cccnc23)c2c3c(sc2n1)CCCC3	-4.80462
O=C(COc1ccc(Cl)cc1)Nc1ccc2c(c1)oc1ccccc12	-4.80462
Cc1cc2sc(NC(=O)c3cccc4ccccc34)nc2cc1Cl	-4.80462
CSc1cccc(NC(=O)c2ccc(F)cc2Cl)c1C	-4.80462
C[C@@H]1CCC[C@@H](C(=O)N2CCCC[C@@H]2c2ccc(F)cc2)C1	-4.80462
C=CCc1cc(OC)c(O[C@@H](C)[C@H](O)c2ccc3c(c2)OCO3)c(OC)c1	-4.80461
Cc1cc(C)c(NC(=O)Nc2cc([N+](=O)[O-])cc([N+](=O)[O-])c2)c(C)c1	-4.8046
CC[C@H]([NH2+]Cc1ccc([C@H]2C[C@@H]2C)o1)c1cccs1	-4.8046
CCCC[N@@H+]1CCC[C@H]1c1cccnc1SC(C)C	-4.8046
CNS(=O)(=O)NC1CCN(C(=O)c2nc[n-]c(=O)c2Br)CC1	-4.8046
CC(C)Cc1ccc(O)c(C(=O)Cc2ccccc2)c1	-4.8046
C[C@@H](CCNC(=O)CNC(=O)C[NH3+])[N@@H+](C)Cc1ccccc1	-4.8046
Cc1o/c(=[NH+]/c2cccc(=[NH2+])s2)c(O)cc1Br	-4.80459
COc1ccccc1CCC(=O)O[C@H]1CCO[C@H](C)C1	-4.80459
C[C@H](CCC(=O)[O-])[C@H]1CC[C@@H]2[C@@H]3CC[C@@H]4C[C@H](OC=O)CC[C@]4(C)[C@H]3CC[C@@]21C	-4.80459
Cc1nc(CNS(=O)(=O)c2ccc(F)cc2Cl)oc1-c1ccc(Cl)cc1	-4.80459
N#Cc1c(/N=C/c2cc([N+](=O)[O-])cc(Br)c2[O-])sc2c1CCCC2	-4.80459
c1ccc(Cc2nc(CSC[C@H]3CCCCO3)cs2)cc1	-4.80459
CC(C)Sc1ccc(C(=O)N[C@@H](C)c2cccs2)cc1	-4.80459
CC[C@H]([NH2+][C@@H](c1ncccc1C)C(C)C)c1ccc(Cl)cc1	-4.80459
C[C@@H](Nc1cccc(OCCCC#N)c1)[C@@H]1C[C@H]1c1ccccc1	-4.80459
CCc1ccc(N(CC(=O)c2ccc(Cl)cc2)C2=[NH+]CCCCC2)cc1	-4.80459
CCCC(=O)N1CCc2[nH]c([C@@H]3CCC[N@H+](Cc4ccc(F)c(F)c4)C3)nc(=O)c2C1	-4.80458
CCOCCCN1Cc2cc3c(C)nn(-c4ccc(F)cc4)c3nc2OC1=O	-4.80458
Cn1c(SC/C=C\c2ccccc2)nnc1-c1ccccc1Cl	-4.80458
CCS[C@@H](C)c1noc(CSCc2cccc(C)c2)n1	-4.80457
O=C1CCC[C@H]1C[C@H](C(=O)c1ccccc1)c1ccc(Cl)cc1	-4.80457
Cc1cccc(C(C)C)c1NC(=O)[C@H]1CCCCCC(=O)C1	-4.80457
NS(=O)(=O)NC[C@H]1CCCN(S(=O)(=O)c2c([O-])cccc2OC(F)(F)F)C1	-4.80456
Cc1ccc(C)c(SCc2noc(-c3occc3C)n2)c1	-4.80456
CCC[C@@H]1[C@H](C)CCCN1C(=O)C[C@H](C)c1ccccc1OC	-4.80456
Cc1sc2c(c1C)CSC(C(=O)Nc1cccc(Cl)c1)=C2	-4.80456
COc1cccc(OC)c1OCC(=O)NCc1nnc(-c2ccc(C)nc2)o1	-4.80455
[H]/N=c1/occ(-c2cc3cc(Br)sc(=[NH2+])c3o2)o1	-4.80455
Cc1ccc([C@@H]2OCCC[C@@H]2[NH2+]Cc2ccc(C)cc2C)cc1	-4.80455
O=C(CCN1CCN(c2ccccc2)CC1)NCCCN1CC[NH2+]CC1	-4.80455
Cc1[nH]c2c(C)cc(Cl)cc2c(=O)c1C[N@H+](C)C1CCCCC1	-4.80454
O=C(Nc1ccccc1-c1cccs1)c1ccnc(Cl)c1	-4.80454
Cc1ccnc(-c2ccc(NC(=O)N[C@H]3CCC[C@@H]3c3ccccc3)cc2)n1	-4.80454
CCN1C[C@H](C(=O)N[C@@H]2CCCN(c3ccc(-c4nnn[n-]4)nn3)C2)CC1=O	-4.80453
COc1cc(/C=C2\S/C(=N\c3ccccc3)N(CCN3CCN(CCN4C(=O)/C(=C/c5cc(OC)c(O)c(OC)c5)S/C4=N\c4ccccc4)CC3)C2=O)cc(OC)c1O	-4.80452
COC(=O)[C@H]1C[C@@H](O)CN1C(=O)Cc1sc(CS(C)(=O)=O)nc1C	-4.80452
CCCOc1c(Cl)cc(C(=O)Nc2cccc(Cl)c2F)cc1OC	-4.80452
CCCCCC(=O)N(Cc1ccc(CP(=O)([O-])O)cc1)[C@H]1CC[C@H]2[C@@H]3CCc4cc(OCCCOc5ccc6c(c5)CC[C@@H]5[C@@H]6CC[C@]6(C)[C@@H](N(Cc7ccc(CP(=O)([O-])O)cc7)C(=O)CCCCC)CC[C@@H]56)ccc4[C@H]3CC[C@]12C	-4.80451
NC(=O)[C@@H](C[NH+]1CCC(c2c[nH]c3ccc(NC(=O)c4ccc(F)cc4)cc23)CC1)N1CCC(c2c[nH]c3ccc(NC(=O)c4ccc(F)cc4)cc23)CC1	-4.80451
CCCCC1=C(Br)[C@]2(OC1=O)[C@H](Br)[C@H](Br)[C@]21OC(=O)C([C@H](CCC)OC(C)=O)=C1Br	-4.80451
CC(=O)N[C@H](C)c1nc(-c2ccc(Oc3ccc(OCc4ccccc4)cc3)cc2)no1	-4.80451
Cc1oncc1C(=O)Nc1ccc(I)c(F)c1	-4.80451
CC(C)c1ccc(CSc2nnc(NC(=O)c3ccccc3)s2)cc1	-4.80451
C[C@@H]([NH2+]CCC1(F)CCC1)c1csc(-c2ccccc2F)n1	-4.80451
COC(=O)c1cc(-c2cc(OC)ccc2OC)c2c3cc(OC)c(O)cc3ccn12	-4.8045
COc1c2c(c(Br)c3c1OCO3)CCN(C)C(c1cc(=O)oc3c(C)cc(C)cc13)=C2	-4.8045
CSc1ccc2c(c1)[C@@H]([NH+]1CCN(C)CC1)Cc1ccccc1S2	-4.8045
C#C[C@@H]1[C@H](C)[C@H]2CC[C@H](C#C)[C@@H]1[C@@H]2CCCO	-4.8045
O=C1OC(c2ccccc2)=C/C1=C\c1ccc(Cl)cc1Cl	-4.8045
CC(C)C[C@H](CNc1ccnc(-c2nnn[n-]2)n1)NC(=O)[C@H](C)n1cncn1	-4.8045
Cc1ccc(NC(=O)CSc2ncc(-c3ccc(F)cc3)o2)cc1	-4.8045
Cc1nc(CN[C@H](c2ccccc2)c2ccc(Cl)c(Cl)c2)no1	-4.8045
Cc1cccc([C@@H](C)[NH2+][C@@H](C)c2cccc(OC(F)F)c2)c1	-4.8045
C[NH+](C)CCOc1ccc2c(c1)C(=O)c1c-2n(CC[NH+](C)C)c(=O)c2ccccc12	-4.80449
Cc1ccc(-c2nnc(CNC(=O)c3ccc(Cn4cccn4)cc3)o2)s1	-4.80449
O=[N+]([O-])c1cc(C[N@H+]2CCCC[C@@H]2c2nc3ccccc3o2)cs1	-4.80449
CC[C@@H](C[NH2+][C@@H](C)[C@@H]1C[C@H]1c1cccs1)CC(F)(F)F	-4.80449
Cc1ccc(SCCC(=O)Nc2cccc3ccncc23)cc1	-4.80449
Cc1ccccc1C[N@H+]1CC[C@H]2[C@@H](C1)[C@H](c1ccsc1)CN2C(=O)C1CCC1	-4.80448
COc1cc(Br)cc(C(=O)Nc2ccc(F)cc2C)c1	-4.80448
C=CCCc1ccccc1NC(=O)N1CCc2ccccc2[C@H]1C	-4.80448
CC(C)[C@H](NC(=O)C1(c2ccc(Cl)cc2)CCC1)c1cccnc1	-4.80448
C[C@@H](C#N)C(=O)Nc1ccc(Cl)cc1-c1ccc(Cl)cc1	-4.80448
CO[C@@H](C)c1cccc(NC(=O)C/C=C\c2ccc(F)cc2)c1	-4.80448
Cc1cccc(CSCC(=O)N[C@@H](C)c2ccc(C(C)(C)C)cc2)c1	-4.80448
O=c1cc2c(c(Br)s1)CN=C(c1ccoc1)N2	-4.80447
CC1=CC[C@@H]2[C@@H]3[C@H](C(C)(C)O)CC[C@@]2(C)[C@@H]13	-4.80447
COc1ccc(NC(=O)c2cc(F)c(Cl)c(F)c2)c(I)c1	-4.80447
C(=C/c1ccccc1)\CSc1nnc(C2CC2)n1Cc1ccco1	-4.80447
COc1ccc2nc(SCc3csc(-c4ccsc4)n3)[nH]c2c1	-4.80447
Nc1nc2c(cc1Br)COCc1ccsc1N2	-4.80446
O=C(NCCO)C1(C[C@@H]2CC(c3ccc(F)cc3)=NO2)CCOCC1	-4.80446
O=C(Nc1cc(F)ccc1Br)[C@H]1COCC(=O)N1Cc1ccccc1	-4.80446
COCCN(C)S(=O)(=O)[C@H]1CCCN(C(=O)NCCNC(=O)OC)C1	-4.80446
CS(=O)(=O)N1CC(CS(=O)(=O)NC[C@@H]2CC[N@@H+]2C2CCOCC2)C1	-4.80446
C[C@@H](CNC(=O)C(=O)N1CCN(C)C[C@H]1Cc1ccccc1)S(N)(=O)=O	-4.80446
CCS(=O)(=O)CCn1c(CN2CCCC2=O)nnc1N1CCC[C@@H]([NH+]2CCCC2)C1	-4.80445
Cc1nc(-c2cccc(NC(=S)NCCC3=CCCCC3)c2)cs1	-4.80445
O=c1cc(CCn2ncc3c2CCCC3)nc(NCCc2ccccn2)[nH]1	-4.80444
N/C=N/c1cc2c(Br)sc(NC=O)cc-2[nH+]1	-4.80444
CN(Cc1cccnc1)Cc1nc(C2(O)CC[NH+](Cc3ccccc3C(F)(F)F)CC2)cs1	-4.80444
Cc1ccc([C@@H](C)c2noc(Cn3ccc4ccccc43)n2)cc1	-4.80444
C[C@@H](Nc1ccc(OCC2CC2)cc1)c1ccc(OCC#N)cc1	-4.80444
C[C@H](C(=O)N[C@H]1C[C@H](CNc2cc[nH+]cc2-c2nnn[n-]2)C1)[C@H]1CCC(=O)N1	-4.80444
COc1cc2c(cc1OC)CN(C(=O)[C@@H]1CC(=O)N(Cc3cccs3)C1)CC2	-4.80443
Cc1ccc([C@H]2Nc3ccccc3C(=O)N2[C@@H](C)c2ccccc2)o1	-4.80443
O=C(C[C@@H]1OCCc2ccccc21)Nc1ccc(OC(F)F)c(Cl)c1	-4.80443
CC(C)[C@H]([NH2+][C@H](C)c1cncc(F)c1)c1ccccc1Cl	-4.80443
CC(=O)N(C)CC(=O)N[C@]12CCC[C@H]1N(c1cncc(-c3nnn[n-]3)n1)CC2	-4.80443
C[C@@H]1CN(c2ccc(CNC(=O)Cn3cnc(-c4nnn[n-]4)n3)cn2)CCO1	-4.80442
Cc1ccc(-n2nc(-c3ccccc3)c3c2Nc2ccccc2S3)cc1	-4.80442
CC(C)c1ccccc1NC(=O)c1ccccc1CCc1ccccc1	-4.80442
FC1(F)CC[C@H](c2noc(-c3ccc(C(F)(F)F)cc3)n2)C1	-4.80442
O=C([C@@H]1CC[C@@H]2CCCC[C@H]2C1)N1CCC=C(c2ccco2)C1	-4.80442
CC[NH+]1CCN(CCCCCNC(=O)c2cccc(F)c2)CC1	-4.80442
CCN1C(=O)N[C@@H](Cc2c[nH]c3c(Cl)cccc23)C1=O	-4.80441
COC(=O)c1cccc(Br)c1NC(=O)c1c(F)cc(F)cc1F	-4.80441
COc1ccc2oc(-c3ccc(C)c(NC(=O)C(C)(C)C)c3)nc2c1	-4.80441
CC[C@@H](C)[C@@H](NC(=O)c1ccccc1)c1nc(-c2ccc(C)cc2)no1	-4.80441
CCc1nc(SCc2cccc(F)c2)c2oc3ccccc3c2n1	-4.80441
FC1(F)CC([NH2+][C@H](c2cccc(C(F)(F)F)c2)C2CC2)C1	-4.80441
O=C1NC2=C(C(=O)N(CCO)C2)[C@H](c2ccc(Cl)cc2)N1	-4.8044
Cc1cccc(COC(=O)Cc2noc3ccccc23)c1	-4.8044
CN(C(=O)CCCc1ccccc1)c1cncc(Cl)n1	-4.8044
CCOC(=O)c1sc2ncnc(NCc3ccc([C@H]4C[C@@H]4C)o3)c2c1C	-4.8044
Cc1c(C)c(F)c2c(/N=C/N)[nH]c(C)c2c1N	-4.80439
CC1(C)[C@H]2/C=C3/CC[C@](C)(C3)NC(=N2)S1(=O)=O	-4.80439
COc1cc(COC(=O)c2cnc(C(F)(F)F)nc2C)cc(OC)c1OC	-4.80439
CC(C)CN1C(=O)/C(=C/c2ccccc2OCc2ccc(Cl)cc2)SC1=S	-4.80439
CCc1ccccc1NC(=O)N[C@H](C)c1ccc(SC)cc1	-4.80439
CSc1ccc2cc(CN3CCOCC3)c(-c3ccc(Cl)cc3)nc2c1	-4.80439
Cc1ccc(CSc2nc3cc(Br)c(C)nc3[nH]2)cc1	-4.80439
Cc1cccc([C@H](C)[NH2+][C@H](C)c2cccc(OC(F)F)c2)c1	-4.80439
COc1cccc(C(=O)OCc2cnc(Br)s2)c1F	-4.80438
Cc1ccc2[nH+]ccc(N3CCC[C@@H]3c3cccc(C)n3)c2c1	-4.80438
CC(C)(C(=O)NC[C@H](O)CNc1cnc(-c2nnn[n-]2)cn1)c1cccnc1	-4.80438
Clc1ccccc1Nc1nc(-c2ccccc2Cl)nc2ccccc12	-4.80438
Cc1cccc(C[NH+]2CCC(CNC(=O)Nc3ccccc3F)CC2)c1	-4.80438
CCc1ccc(C[NH+]2CCN(C(=O)Nc3ccc(C)c(F)c3)CC2)cc1	-4.80438
O=C([O-])[C@H]1C[NH2+]C[C@@H](CN/N=C/c2ccc(-c3ccc(Cl)cc3)s2)C1	-4.80437
CC[C@H](C)[C@H](NC(=O)[C@H](CC(=O)[O-])NC(=O)[C@H](CC(=O)[O-])NC(C)=O)C(=O)N[C@H](C(=O)N1CCC[C@@H]1C(=O)N[C@@H](CS)C(=O)[O-])C(C)C	-4.80437
CCCC[NH2+][C@H]1C[C@@]2(C)[C@@H](CC[C@@H]3[C@@H]2CC[C@]2(C)[C@@H](O)CC[C@@H]32)C[C@@H]1O	-4.80437
Cn1cnnc1-c1cccc(NS(=O)(=O)c2ccc3[nH]c(=O)sc3c2)c1	-4.80437
O=C(OCc1cc(Br)ccn1)c1cc(F)c(F)c(F)c1	-4.80437
O=C1/C(=C/c2ccco2)N=C(c2ccccc2)N1c1nc2cc(Cl)c(F)cc2s1	-4.80437
Oc1ccccc1-c1nc(/C=C/c2ccccc2)nc(Nc2nc3ccccc3[nH]2)n1	-4.80437
CC(C)(C)O[C@H]1C[C@@H](CCNc2cc[nH+]c3ccsc23)C1	-4.80437
CC(C)(C)c1nnc(CNC(=O)Cn2cc(-c3nnn[n-]3)c(=O)[nH]c2=O)s1	-4.80437
Cc1ccccc1Nc1nc(-c2c(C)nc3sccn23)cs1	-4.80437
Oc1ccn2cnnc2c1	-4.80436
CC1(C)CCN(C(=O)CCC(=O)N2CCCCC2)CC1	-4.80436
O=C(Nc1ccccc1N1CCOCC1)c1ccc(Cl)c(F)c1	-4.80436
COc1cc(Br)cc(NC(=O)c2cccc(OC)c2F)c1	-4.80436
Cc1cnc(N[C@@H](C)c2ccc(C(C)C)cc2)c([N+](=O)[O-])c1	-4.80436
COc1ccc(-c2cc(C(=O)N3C[C@H](C)C[C@@H](C)C3)c3ccccc3n2)cc1	-4.80436
Cc1ccc(NC(=S)N/N=C2\C(=O)Nc3ccc(OC(F)(F)F)cc32)cc1	-4.80435
C[C@H](C[NH+](C)C)OC(=O)c1ccc(Cl)cn1	-4.80435
CCOc1ccc2nc3c(cc2c1)CN(Cc1ccccc1F)C(=O)O3	-4.80434
CC(C)(C)[NH2+]C[C@@H](O)CON=C1c2ccccc2-c2ccccc21	-4.80434
CC(C)[N@@H+]1C[C@H]2[N-]S(=O)(=O)c3cccnc3O[C@@H]2C1	-4.80434
O=C(/C=C/c1ccc(O)c(O)c1)c1ccc(O)c(O)c1	-4.80434
Cc1ccc(NC(=O)C2=CC(c3cn(C)nc3C)=NS(=O)(=O)N2C)cc1C	-4.80434
FC1(F)C[C@@H]2CN(C(F)(F)c3cnc(Cl)c(-c4cccs4)c3)C[C@@H]21	-4.80434
C[C@@H]1C[C@H](CC(=O)N2CC[C@H](CC(F)(F)F)C2)CC(C)(C)C1	-4.80434
C[C@H](CNC(=O)Cn1ncn(C)c1=O)[NH2+]Cc1ccc(-c2nnn[n-]2)s1	-4.80434
COc1ccc2nc([C@@H]3CC[N@H+](Cc4cccc(Cl)c4)C3)[nH]c2c1	-4.80433
Cc1cccc(-c2cc(C(F)(F)N3C[C@@H]4[C@@H](C3)OCC4(F)F)cnc2Cl)c1	-4.80433
CCOc1ccc(C(=O)N[C@@H](C)c2cc(C)c(C)cc2C)cc1C	-4.80433
CCOc1ccc(CN2CCCn3cccc3[C@@H]2c2ccc(F)cc2)cc1	-4.80433
Cc1cnc(-c2nc(C3CC[NH+](Cc4ccccc4Cl)CC3)no2)cn1	-4.80432
Cc1c(N[C@H]2C[C@@H]2C)nc(C2CC2)nc1N1CCCCCC1	-4.80432
Cc1cc(-c2snnc2[C@@H]2CCC[N@H+](Cc3cn(C)nc3C)C2)on1	-4.80432
Clc1cccc(-c2nc3ccccc3s2)c1Cl	-4.80432
C=CCCc1ccccc1NC(=O)c1cnc(C(C)(C)C)s1	-4.80432
Cc1ccc([C@H]2c3cccn3CCN2C(=O)Nc2cccc(C)c2)cc1	-4.80432
O=C(Nc1ccc2ccccc2c1)/C(=C/c1ccccc1)c1ccccc1	-4.80432
C[NH+]1CCN(C2=Nc3cc(Cl)ccc3N(NC(=O)c3ccccc3Br)c3ccccc32)CC1	-4.80431
Cc1c(N)c(N/C=N\C(C)(C)C)sc(=O)c1Br	-4.80431
CCCc1nc2c(C)cc(-c3nc4ccccc4n3C)cc2n1Cc1ccc(-c2ccccc2C(=O)NCCc2cccc(Cl)c2)cc1	-4.80431
COc1ccc(C#N)cc1-c1ccc(C[NH+]2CCCC2)cc1	-4.80431
Cc1cc([N+](=O)[O-])c2nc(-c3ccc(-c4ccccc4)cc3)cn2c1	-4.80431
C1=C(c2ccccc2)N=N[C@H]1c1cc(-c2ccccc2)[nH]n1	-4.80431
CCCCOc1ccc(Cl)c2c1B(O)O[C@@H]2C[NH3+]	-4.8043
O=C1c2cccc3c(N4CCCCC4)ccc(c23)C(=O)N1CCCCCCCCNc1cc[nH+]c2cc(Cl)ccc12	-4.8043
COCCn1c2ccccc2n2c(=O)n(CC(=O)N3CCCC3)nc12	-4.80429
Cc1cc(NC(=O)CN2CCC3(C=Cc4cc(Cl)c(C)cc4O3)CC2)no1	-4.80429
CC(=O)[C@H](O)C[C@@H]1OCc2c(O)ccc(CC=C(C)C)c21	-4.80429
Cc1ccc(I)c(C(=O)OC2C[NH+](Cc3ccccc3)C2)c1	-4.80429
COc1cccnc1CC(=O)N[C@H]1CCN(c2ccc(-c3nnn[n-]3)nn2)C1	-4.80429
O=C(NCCCc1ccc(Cl)cc1)c1cccc(C(F)F)c1	-4.80428
CO/N=C(\C)[C@H]1C[N@@H+]2CC[C@H]1C2	-4.80427
O=C1CC[C@@H]([NH2+]Cc2ccc(O)c(CN3CCOCC3)c2)[C@H](c2cc(F)cc(F)c2)N1	-4.80427
Cc1cc2cc(NC(=O)[C@H](c3ccccc3)C(C)C)ccc2[nH]1	-4.80427
CCO[C@H]1C[C@@H](C[NH2+][C@@H](C)c2ccc(-c3ccccc3)cc2)C1	-4.80427
CC[C@@H]1C[C@@H]2C=C[C@H]1C[C@H](O)CC1(CCCC1)CN/C(N)=[NH+]/CC[C@H]1[C@@H](CCC3(CCCC3)[C@H]1CO)Oc1cc(ccc1O)[C@H]1Oc3cc(OC)c4c(c3C[C@H]1O)[C@@H]2Cc1cc(O)c(CC(C)C)cc1-4	-4.80426
CCOCCn1cc(C2CC[NH+](CCOc3ccccc3C(=O)[O-])CC2)c2cc(F)ccc21	-4.80426
CC(C)[NH2+]Cc1nc(Nc2ccc(C(F)(F)F)cc2)c2ccc(-c3ncccc3C(F)(F)F)cc2n1	-4.80426
CCOc1cc(/C=C2\SC(=S)N(c3cccc(Cl)c3)C2=O)ccc1OC	-4.80426
COc1ccc(Nc2c(-c3c[nH]c4ccccc34)nc3ccc(C)cn23)cc1	-4.80426
O=C(Nc1ccccn1)C(C(F)(F)F)C(F)(F)F	-4.80425
Cc1ccc(C(=O)N[C@H]2CCCc3c2cnn3Cc2ccccc2)cn1	-4.80425
COc1ccc([C@@H]2[C@@H]([P@@](=O)(CCc3ccccc3)OC)C(=O)N2c2ccccc2)cc1	-4.80425
Cc1ccc(-c2nonc2NC(=O)c2sc3ccccc3c2Cl)cc1	-4.80425
C[C@@H](Sc1nccn1-c1ccc(Cl)cc1)c1nc(C(C)(C)C)no1	-4.80425
CC(=O)N1CCCN(C(=O)C[NH+]2CCC(c3cc(=O)n4c(n3)CCCCC4)CC2)CC1	-4.80424
CC1=CN=C2C=CC(=C2C)SC(O)=CC=C1[NH3+]	-4.80424
Cc1cccc(C(=O)Nc2nc(-c3ccc([N+](=O)[O-])cc3)c(-c3ccccc3)s2)c1	-4.80424
Cc1ccc(-c2cc(C(=O)n3cccn3)c3cccc(C)c3n2)cc1C	-4.80424
O=C(CCC1CCC1)Nc1ccccc1COc1ccccc1	-4.80424
C[C@@H](NC1(c2ccc(Cl)cc2)CC1)c1ccc(Cl)cn1	-4.80424
O=C1N(c2cccc3c2CCCC3)C(=O)[C@]23CCCC[C@H]2[C@@]1(c1ccccc1)O3	-4.80424
O=C(NCc1ccccc1)c1ccc2sc(C(=O)NO)cc2c1	-4.80423
CC(=O)c1c(C)[nH]c(-c2nc(-c3ccc(C(F)(F)F)cc3)no2)c1C	-4.80423
C#CCN(C)CC/C=C1/c2ccccc2CSc2ccccc21	-4.80423
Cc1ccc(-c2nnc([S-])n2CCC(=O)N[C@@H](C)c2ccc3c(c2)CCCC3)cc1	-4.80423
Cc1cc(OCc2ccccc2)ccc1NC(=O)N1CCC[C@@H]1C	-4.80423
CC(C)C(C)(C)c1cc(C(=O)[O-])c(O)c(C(C)(C)C(C)C)c1	-4.80423
C=CCn1c(N2CCC(C(=O)NCCCN3CCCC3=O)CC2)[nH+]c2ccccc21	-4.80422
COc1cc(F)ccc1CC(=O)OCc1ccnc(Cl)c1	-4.80422
CCc1ccc([C@@H]2CCCCCN2C(=O)Cc2ccc(F)cc2)o1	-4.80422
C=CCC1(C(=O)Nc2sc3c(c2C)CCCC3)CCC1	-4.80422
O=c1cc([C@]2(O)CC[C@@H](O)CC2)oc2cc(O)cc(O)c12	-4.80421
Cc1cccc(NC(=O)c2ccc(Cl)cc2[N+](=O)[O-])c1Br	-4.80421
CC(=O)c1cccc(C(=O)OCc2c(F)cccc2B(O)O)c1	-4.80421
CC[C@H](C)Oc1cccc(NC(=O)c2c(F)ccc(C)c2F)c1	-4.80421
CC(=O)N1c2cc3ccccc3cc2N(C(C)=O)c2cc3ccccc3cc21	-4.80421
Cc1cccc(NC(=O)Cc2nc(-c3ccc(F)cc3)c(C)s2)c1	-4.8042
CC[C@H](NC(=O)c1ccc(C)cc1C)c1ccc(C)cc1C	-4.8042
Cc1cc(NC(=O)Nc2cccc(C3CCC3)c2)c(C)cc1O	-4.8042
CCc1nc(C)c([C@@H](C)Nc2cnn([C@@H](C)CC)c2C)s1	-4.8042
C[C@H]1[C@H]2CCC(=O)N(CCC[NH2+][C@H](C)C2)[C@H]1C	-4.80419
CC[C@H]([NH2+]C[C@H]1CCC[C@H](C(F)(F)F)C1)c1cccs1	-4.80419
Cc1ccc(NC(=O)c2cc(-c3ccncc3)nc3ccccc23)cc1Cl	-4.80419
Cc1[nH]cc(-c2ccc(Oc3ccc(OC(F)(F)F)cc3)cc2)c(=O)c1Br	-4.80418
O=[N+]([O-])c1cc(C(F)(F)F)cc([N+](=O)[O-])c1Oc1ccc(Cl)cc1Cl	-4.80418
Cc1ccsc1-c1nnc(SCc2c[nH]c(-c3ccc(Cl)cc3)n2)o1	-4.80418
Cc1cccc(Nc2cc(-c3cccs3)n(-c3cccc(C)c3)c2O)c1	-4.80418
C[C@@](C#N)(COc1cccc(F)c1)NC(=O)c1ccc(OC(F)(F)F)cc1	-4.80417
O=C(/C=C/c1ccc(-c2ccc(O)c([C@H]3[C@@H]4C[C@H]5C[C@@H](C4)C[C@@H]3C5)c2)cc1)Nc1ccc(O)cc1	-4.80417
COc1ccc(COC(=O)c2ncc(C)cc2Br)c(OC)c1	-4.80417
Cc1oc2ncnc(N[C@H](C)c3ccccc3Cl)c2c1C	-4.80417
CC(C)(C)NS(=O)(=O)CCCS(=O)(=O)N1CC[N@@H+]2C[C@H](O)C[C@H]2C1	-4.80417
COc1ccc(N2CCCCC2)cc1C(=O)N[C@@H](C)c1cn(C)nc1C	-4.80416
Cc1ccc(NC(=O)c2cc3ccc(O)cc3o/c2=[NH+]\c2ccc(C)c(C)c2)nc1	-4.80416
CC(=O)c1ccc(C#N)c(NCc2ccc(-c3ccccc3)o2)c1	-4.80416
Cc1cccc(C)c1NC(=O)[C@H](C)Sc1nc(-c2ccc(F)cc2)c[nH]1	-4.80416
CCOc1ccc(NC(=O)C2(c3cccc(C(F)(F)F)c3)CC2)cc1F	-4.80416
C[C@]1(C(=O)N[C@H](CNc2cc[nH+]cc2-c2nnn[n-]2)C2CC2)CCC(=O)NC1	-4.80416
CC(C)C[C@@H](O)c1ccccc1N1CCN(C(=O)[C@@H](Cc2ccc(Cl)cc2Cl)N(Cc2ccccn2)Cc2ccccn2)CC1	-4.80415
C[C@@]12CC[C@H]([C@@H]3CO3)[C@@]3(C[C@@H](c4ccoc4)OC3=O)[C@@]1(O)CC[C@@H](O)[C@]2(C)O	-4.80415
O=C(c1cccc(F)c1)N1CCC(c2noc(-c3ccncc3)n2)CC1	-4.80415
COc1cccc(-c2[nH+]c(C(=O)NCCCO)cc3c2[nH]c2ccccc23)c1	-4.80415
CC(=O)N1Cc2cc(C)ccc2OC2(CC[NH+](Cc3ccc(OCCO)cc3)CC2)C1	-4.80415
O=C(OCc1cccc(Cl)c1F)c1cccc(Br)c1	-4.80415
C[C@@H]1C[C@]1(NCc1nc2ccccc2o1)c1ccc(Cl)cc1	-4.80415
CNS(=O)(=O)NCC(=O)N1[C@@H]2CC[C@H]1[C@H](NC(=O)[C@@H](C)C(C)(F)F)C2	-4.80415
CN(C)c1nc2ccccc2cc1C[N@H+]1CCc2c(nc(N3CCOCC3)[n-]c2=O)C1	-4.80414
CCc1nc2ccccc2n1[C@@H](C)C(=O)N1CCC(CC[NH+](C)C)CC1	-4.80414
CC(C)(C)Oc1ccccc1NCc1ccc(-n2cccn2)cc1	-4.80414
C[C@@H](CC(=O)[O-])N1CCN(C(=O)C(=O)Nc2cccc(S(N)(=O)=O)c2)CC1	-4.80414
O=C(Nc1ccc(OC(F)(F)F)cc1)c1cc(Cl)ccc1Cl	-4.80414
Cc1cc([C@H](C)[NH2+][C@@H](C)c2cccc(Cl)c2F)c(C)o1	-4.80413
Clc1ccc(-c2csc(Nc3ccccc3)n2)cc1	-4.80413
Cc1cc(C)c(C)c(C(=O)CSc2nnc(-c3ccc(F)cc3)o2)c1C	-4.80413
C[C@H](CCC(F)(F)F)[NH2+][C@H]1CCCOc2cc(Cl)ccc21	-4.80412
Cc1cc(F)ccc1CN(C)C(=O)[C@H](C)c1cccc(Cl)c1	-4.80412
CCCCc1ncc(-c2ccccc2C(=O)[O-])n1Cc1ccccc1Cl	-4.80411
O=C1CCCN1CC[C@H]1CCCCN1C(=O)c1c(F)cccc1F	-4.80411
CCc1cccc(NC(=O)CCC2CCCCC2)c1	-4.80411
CC[C@@H]([NH2+]Cc1oc2ccccc2c1OC)c1cccc(C)c1	-4.80411
CCc1ccc([C@@H](C)NC(=O)[C@@H](CC)Oc2ccccc2C)cc1	-4.80411
C[C@H](Nc1ccc2c(c1)CCN2)c1ccc(Br)s1	-4.80411
COc1cc2c(c([O-])c1[C@@H](CC(C)C)c1c(OC/C=C(\C)CCC=C(C)C)cc(O)c(C(=O)c3ccccc3)c1[O-])C(=O)c1c(O)cc(C)cc1C2=O	-4.8041
N#Cc1ccc(C[NH+]2CCN(Cc3nnc(C(=O)Nc4ccc(Cl)cc4)s3)CC2)cc1	-4.8041
O=C(/C=C/c1ccc(Br)cc1)c1nc2ccccc2c(=O)[nH]1	-4.8041
CCSc1ccc(Cl)cc1N[C@H](C)c1cscn1	-4.8041
Fc1ccc(Nc2nnc(C34C[C@H]5C[C@@H](C3)C[C@@H](C4)C5)s2)cc1	-4.8041
COc1cc(OC)cc([C@@H](CC(N)=O)N2C(=O)c3ccccc3C2=O)c1	-4.80409
N#CN1C[C@H]2OCCN(c3nc4ccc(F)cc4s3)[C@H]2C1	-4.80409
CCC[C@H]1CC[C@H](COc2ccc(OC)c(F)c2F)CC1	-4.80409
O=C(Nc1cccc(-c2nc3cccnc3s2)c1)c1ccccc1F	-4.80409
Cc1[nH]c2ccc(C[NH2+][C@H](c3cccnc3)C(C)C)cc2c1C	-4.80409
CC(C)c1scnc1NC(=O)[C@H]1CCC[C@@H](C(F)(F)F)C1	-4.80409
CCOc1ccc([C@@H]2CCC[N@H+]2Cc2ncc(Cl)s2)cc1	-4.80409
CC(=O)O[C@H]1C[C@@H](C(=O)N[C@H](C)C(=O)OCc2ccccc2)[C@]2(C)CC[C@@H]3C(=O)O[C@H](c4ccoc4)C[C@]3(C)[C@H]2C1=O	-4.80408
C[NH2+]CC1=C(N)NCC=C1CCO[C@H]1[C@H]2Oc3c(cc4c(c3OC[C@H](O)CC=O)C(=O)c3cc(CO)ccc3C4=O)[C@@H](c3ccccc3N3CN[C@H]4C(=O)N[C@H](N)N[C@@H]43)[C@H]3CC[C@@H](O)CC#C[C@@](O)([C@@H]1O)[C@@H](COC3)O2	-4.80408
C[N@H+]1[C@@H]2CC[C@@H]1[C@@H](c1cncc(-c3cccnc3F)c1)C2	-4.80408
Cc1nc2c(-c3nnn[n-]3)cnn2c(C)c1CCC(=O)NC1(C(N)=O)CCC1	-4.80408
CCCCNc1nc[nH+]c2c1c(-c1ccccc1)cn2-c1cccc(C)c1	-4.80408
C[C@@H]1C[C@H]([NH2+][C@H](C)c2cc(Cl)ccc2Cl)c2nccn21	-4.80408
COc1cc(C[N@@H+]2[C@H]3CC[C@@H]2c2cnc4cc(C)nn4c2C3)ccc1OCC(N)=O	-4.80407
COc1ccc(NC[C@H]2C=C(C)[C@H](Cc3nnc(-c4c[nH+]cn4C)o3)C[C@@H]2C(C)C)cn1	-4.80407
O=C(c1cccc(-c2cnn([C@@H]3CCCCO3)c2)c1)N1CCOCC1	-4.80407
COc1ccc(/C=[NH+]/c2ccc(C)cc2[O-])c2ccccc12	-4.80407
C[C@H](NC(=O)C(C)(C)C)C(=O)NC[C@H](CO)Nc1cc[nH+]cc1-c1nnn[n-]1	-4.80407
CCO[C@H](C)c1nc(CN(C)c2cc[nH+]c3c(Cl)cccc23)cs1	-4.80407
[2H]C1([2H])C(=O)O[C@H](CC[C@@H]2[C@@H]3C(=C[C@H](C)C[C@@H]3OC(=O)[C@@H](C)CC)C=C[C@@H]2C)C[C@H]1O	-4.80407
COc1cc(F)ccc1C(=O)Nc1ccc(N2CC[NH+](C)CC2)cn1	-4.80406
CN(C)C(=O)Cn1nc2n(c1=O)CCN(c1c(Br)cccc1[N+](=O)[O-])C2	-4.80406
O=C(Nc1cccc(Cl)c1-n1cccn1)[C@H]1C[C@H]1c1c(F)cccc1F	-4.80406
Cc1onc(-c2c(Cl)cccc2Cl)c1-c1n[nH]c2c1CCCC2	-4.80406
C[C@H]1CCCC[C@H]1c1noc(Cc2cnc3ccccc3c2)n1	-4.80406
COc1ccccc1C[N@H+]1C[C@H](F)[C@H](OCc2nc3cccnc3[nH]2)C1	-4.80405
C=CCCn1cc(-c2cc(F)cc(C(=O)N3CCOCC3)c2)c2cc[nH]c2c1=O	-4.80405
[NH2+]=c1sncc2c(Br)cc3c(c12)CC(=O)CO3	-4.80405
CC[C@@H](C(=O)O[C@@H]1C[C@@H]2C[C@H]([C@@H]1C)C2(C)C)c1ccncc1	-4.80404
CC(C)CCC[C@@H](C)[C@H]1CC[C@H]2C3=C(CC[C@]12C)[C@]1(C)CC[C@H](O)[C@](C)(C=O)[C@H]1CC3	-4.80404
O=C(c1ccccc1)c1ccc(N2CCOCC2)cc1O	-4.80404
C[C@H](O)Cc1cc2cc(O[C@H]3O[C@H](CO)[C@@H](O)[C@H]3O)cc(O)c2c(=O)o1	-4.80404
C=C1[C@H](O)C[C@@H]2C(C)(C)CCC[C@@]2(C)[C@H]1CC[C@H](C)CC(=O)OC	-4.80404
O=C1NC(=O)c2c1c1c3ccccc3[nH]c1c1[nH]c3ccncc3c21	-4.80403
COCCNc1nc(NCCc2c[nH]c3ccccc23)nc2c1ncn2C	-4.80403
CC(C)(O)/C=C/C(=O)[C@](C)(O)[C@H]1[C@@H](O)C[C@@]2(C)[C@H]3C=C[C@@H]4[C@H](C=C(O)C(=O)C4(C)C)[C@@]3(C)C(=O)C[C@]12C	-4.80403
Cc1oc(C2CC2)cc1C(=O)N[C@H]1CCCc2c1cnn2Cc1ccccc1	-4.80403
COc1ccccc1Nc1c2c([nH+]c3ccc(NC(=O)c4cccnc4)cc13)CCCC2	-4.80403
COC(=O)c1ccc2c(c1)[C@@H]1C=CC[C@H]1[C@H](c1ccc(Cl)cc1)N2	-4.80403
Cc1cc(C(=O)O[C@@H](C(=O)c2ccccc2)c2ccccc2)c(C)n1-c1ccccc1	-4.80403
CCN(C(=O)c1ccccc1F)c1nc(-c2ccc(C)cc2)cs1	-4.80403
C[C@H]([NH2+][C@@H](c1cccs1)C1CC1)c1ccc(Cl)c(F)c1	-4.80403
CCSc1cccc(NC(=O)NCc2ccc(C)cc2C)c1	-4.80402
CCCC[C@@H](NC(=O)N1CCCCCC1)c1ccc(OC)cc1	-4.80402
Cc1sccc1C(=O)Nc1ccccc1S[C@H](C)CC#N	-4.80402
O=S1(=O)[N-][C@@H]2C[N@H+](C3CCC(F)(F)CC3)C[C@H]2Oc2ncccc21	-4.80401
O=C(Nc1ccncc1I)c1cccc(C(F)(F)F)c1Cl	-4.80401
COCC[N@H+](Cc1cccc(C(F)(F)F)c1)Cc1cccn1Cc1ccc(F)cc1	-4.80401
Cc1cc(C)cc([C@H](C)[NH2+]Cc2cc(C)ccc2F)c1	-4.80401
CCS(=O)(=O)N1CCC[C@@H](C(=O)N(C)Cc2nnc3c(=O)[n-]ccn23)C1	-4.80401
COc1cccc([C@H](NC(=O)c2sccc2C2CC2)c2cccnc2)c1	-4.80401
[2H]O[C@H]1CC(=O)O[C@H](CC[C@@H]2[C@@H]3C(=C[C@H](C([2H])([2H])[2H])C[C@@H]3OC(=O)C(C)(C)CC)C=C[C@@H]2C)C1	-4.80401
C[NH2+]CC(=O)N(C)[C@H]1CCN(Cc2ccccc2)C[C@@H]1C	-4.80401
O=C([O-])[C@@H]1O[C@H](Oc2cc3oc(-c4ccc(O)cc4CCCO)cc(=O)c3c(O)c2O)[C@H](O)[C@@H](O)[C@@H]1O	-4.804
C[C@@H]([NH2+]Cc1cccs1)c1cccc(OCc2ccccc2)c1	-4.804
CC(C)[C@H](CCO)[NH2+]Cc1ccc(-c2ccc(Cl)cc2)s1	-4.804
Cc1c(NCc2cnc(C3CCC3)s2)cnn1C1CCCC1	-4.804
Cc1ccc(-c2nc(N3CCSCC3)ncc2-c2cc(C)no2)cn1	-4.80399
COc1ccccc1C(=O)OCc1ccncc1Br	-4.80399
CCc1nsc(N2CCCN(C(=O)Cn3cnc(-c4nnn[n-]4)n3)CC2)n1	-4.80399
C[S@](=O)CCNC(=O)c1cc(-c2ccc(F)cc2)no1	-4.80398
CCc1ccc(Sc2cc(C(=O)NC3CC3)c3ccccc3n2)cc1	-4.80398
Cc1nc(C)c(NC(=O)c2ccc(-c3ccc(C(F)(F)F)cc3)o2)s1	-4.80398
Cc1ccc(-c2nnc(-n3c(/C=C/c4ccncc4)nc4ccccc4c3=O)s2)cc1	-4.80397
CCC(CC)C(=O)NC[C@H]1C[C@@H]2CC[N@H+]1C[C@@H]2c1cc(-c2ccc(OC)c(OC)c2)nn1C	-4.80397
Cc1ccncc(C[NH3+])cn2ncc(F)cc12	-4.80397
O=C(Nc1ccc2c(c1)OCCO2)c1cccc(C(=O)Nc2ccc3c(c2)OCCO3)n1	-4.80397
C[C@@H](NS(=O)(=O)c1ccc2c(c1)OCCO2)c1cc(=O)[nH]c(N2CCCC2)n1	-4.80397
C1CCCCCCC[N@H+]2CCC[C@H](CCCCCCCCCCC[N@H+]3CCC[C@H](CCCCCC1)C3)C2	-4.80397
Cc1ccc(C(=O)N(C)C)cc1N[C@@H](C)c1ccc(C(C)C)cc1	-4.80397
CN(CCC1CCCCC1)C(=O)[C@@H]1CCCC[C@@H]1C(F)(F)F	-4.80397
Cc1ccc(NC(=O)N2CCC[C@]2(C)CC(C)C)cc1NC(=O)C(C)(C)C	-4.80397
COc1cccc(CC(=O)N2Cc3ccccc3OC[C@H]2Cn2ccnc2)c1	-4.80396
CNC(=O)N(C)[C@H]1c2ccc(OC)cc2Oc2ncccc21	-4.80396
Cc1cc(-c2cnc(N3CCC(NC(=O)[C@H]4C[C@H]4C)CC3)nc2C2CC2)on1	-4.80396
COCCOc1ccc(-c2ccc([C@H](C(=O)[O-])N3CCN(C(=O)OC(C)(C)C)CC3)cc2)cc1	-4.80396
COc1ccc([C@H]2[C@H]3[C@H]4CC[C@H](C4)[C@H]3SC3=NC(=O)S[C@@H]32)cc1	-4.80396
C[C@H](CCC1CCCCC1)[NH2+][C@@H]1CCO[C@@H](c2ccccn2)C1	-4.80396
CCOc1ccc([C@H]2SCC(=O)N2c2ccc(Cl)cc2)cc1Cl	-4.80396
CC(=O)Nc1nc(C(=O)N2CCC(c3nc(C)c(C(C)=O)s3)CC2)cs1	-4.80395
CCOc1ccc(Oc2nc(CC)nc3c2oc2ccccc23)cc1	-4.80395
CCCCCCCCCCCCCCCCOc1ccc(/C(=N\[N-]S(=O)(=O)c2cccc(C(=O)[O-])c2)c2ccccc2)cc1OC	-4.80394
COc1ccc(C(=O)C2=NO[C@@H]3C(=O)N(c4cc(Cl)ccc4Cl)C(=O)[C@H]23)cc1	-4.80394
CC1(C)O[C@H]2C[C@@H]([C@H]3CC[C@@]4(C)[C@@H]5CC[C@H]6C(C)(C)[C@@H](O)C(=O)C[C@@]67C[C@@]57CC[C@]34C)C[C@H]1C2	-4.80394
CC1=C2[NH+]=CC1=CC=CC(O)=CC(O)=C(O)S2	-4.80394
CCc1ccc2ncc(C#N)c(N3CCC(Cc4ccccc4)CC3)c2c1	-4.80394
Cc1csc(N2N=C(c3ccc(F)cc3)C[C@@H]2c2ccccc2F)n1	-4.80394
O=C(NCCOc1ccccc1Cl)c1cc2c(ccc3ccccc32)o1	-4.80394
Cc1ccccc1[C@H]([NH2+]Cc1cccc(C(F)(F)F)c1)C1CC1	-4.80394
Cc1cc(CNc2ccc(C(C)(C)C(F)(F)F)cc2)cc[nH+]1	-4.80394
c1ccc([C@H]2OC3(CC[NH2+]CC3)c3ccccc32)cc1	-4.80393
Cc1cccc(N2C(=O)/C(=C/C=C/c3ccco3)SC2=S)c1C	-4.80393
CC[C@H](CC(=O)N(CC)Cc1ccc(Cl)s1)C(C)C	-4.80393
Clc1ccccc1C[N@@H+]1CC[C@H](c2nc(-c3cccnc3)no2)C1	-4.80392
CC1=C2CC=CS(=O)(=O)[C@]2(c2ccsc2)OC1	-4.80392
Cc1cc(NC(=O)CN2Cc3ccccc3C2=O)cc(C)c1Br	-4.80392
Fc1cccc(CN2CC[C@]23CCCN(C(F)(F)c2nc(Cl)ccc2F)C3)c1	-4.80392
C[N@@H+](CCCc1[nH]nc(N)c1-c1nnn[n-]1)CCn1cc([N+](=O)[O-])ccc1=O	-4.80392
O=C(Nc1cccc(F)c1F)[C@H]1C[C@@H]1c1ccc2ccccc2c1	-4.80392
C[C@H]1CN(C(=O)C(=O)NCc2ccc(N3CCCS3(=O)=O)c(F)c2)CC[NH2+]1	-4.80392
CCn1cc[nH+]c1COc1nn2c(-c3ccccc3)nnc2c2c1[C@H]1CC[C@@H]2CC1	-4.80391
C[C@H](C(=O)OCc1ccc(F)c(B(O)O)c1)N1C(=O)c2ccccc2C1=O	-4.80391
O=C(OCC(=O)c1cccs1)c1cccc(Oc2c(Cl)cccc2[N+](=O)[O-])c1	-4.80391
CC[C@H](C)[C@@H]1CCCCN1C(=O)Cc1csc(-c2cccc(F)c2)n1	-4.80391
Cc1cc(C)cc(NC(=O)[C@H]2[C@@H]3CC[C@@H]4[C@H](CC[C@@H]32)C4(Cl)Cl)c1	-4.80391
CSCCCCC(=O)Nc1ccccc1CCC(F)(F)F	-4.80391
CO[C@H](c1noc(C2=CCCCCC2)n1)c1ccccc1Cl	-4.80391
CCN(CCCNC(=O)[C@@H]1C[C@H]2CC[C@@H]1O2)C(=O)CCn1ncn(C)c1=O	-4.8039
CCN(C(=O)C[C@H]1CCO[C@H](C(C)C)C1)c1cccc(Cl)c1	-4.8039
O=c1cc(-c2cc3nnnnc3[nH]2)c(Br)no1	-4.80389
Cc1cccc(NS(=O)(=O)c2ccc([N+](=O)[O-])cc2)c1	-4.80389
C[C@H]1C[C@H]1c1noc(-c2csc(-c3ccc(Cl)s3)n2)n1	-4.80389
Cc1nn(Cc2c(Cl)cccc2Cl)c(C)c1C[NH2+][C@H](C)c1cccnc1	-4.80389
Cc1c(CC(=O)NCc2ccccn2)c2ccccc2n1C	-4.80389
CC(C)[C@H]1CC[C@H]2[C@@]1(C)CC[C@@]1(C)C3=C(CC[C@]21C)[C@](C)(CC(=O)[O-])[C@H](C(C)(C)C=O)CC3	-4.80388
Cc1ccc(OCC[NH+]2CCCC2)c(NC(=O)c2sc3nc[nH]c(=O)c3c2C)c1	-4.80388
COc1cc(Cl)ccc1C[NH3+]	-4.80387
O=C(c1cccs1)N1C[C@@H]2C[C@H](C1)c1c(-c3ccc(Cl)cc3)ccc(=O)n1C2	-4.80387
Cc1ccc(C)c(NC(=O)CCCn2c3ccccc3c(=O)c3ccccc32)c1	-4.80387
Cc1ccc(NC(=O)N(C[C@@H]2C[C@H]2C)C(C)C)cc1Cl	-4.80387
COC(=O)[C@H](Cc1ccc(F)cc1)NC(=O)[C@H]1CCCN(S([NH-])(=O)=O)C1	-4.80387
Cc1cc(C)c(/C=C/S(=O)(=O)Nc2ccc(Cl)cc2)c(C)c1	-4.80387
C[C@@H](CC(F)(F)F)[NH2+][C@H](C)c1cc(Cl)sc1Cl	-4.80387
COc1cc2c(c3oc(=O)cc(-c4ccccc4)c13)CCC(C)(C)O2	-4.80387
CC[C@@H](C(=O)NCC1(C)CCC1)c1cccc(C(F)(F)F)c1	-4.80387
NC(=S)c1cccc(-c2cn(CC(=O)C(F)(F)F)c3cc(CO)ccc23)c1	-4.80386
Cc1nc([C@H](Cc2ccsc2)NC(=O)c2cccc(S(N)(=O)=O)c2)sc1C	-4.80386
Cc1cc(Br)ccc1COC(=O)Cc1c(F)cccc1Cl	-4.80386
C[C@@H](NC(=O)CCCC1CCCC1)c1nc(C(C)(C)C)cs1	-4.80386
C=CCCc1ccccc1NC(=O)c1ccc2c(c1)CCCC2=O	-4.80386
O=C(Nc1cccc(C(F)(F)F)c1)c1ccc(OCc2ccccc2)cc1	-4.80386
Cc1ccc(NC(=O)N[C@H](C)c2ccccc2OC(C)C)s1	-4.80386
COC(=O)c1ccc(O)c2oc3cc(C(=O)[O-])cc(O)c3c(=O)c12	-4.80386
COC(=O)C1=C(N2CCCC2)[C@@H]2c3ccccc3S[C@]12C(=O)OC	-4.80385
CC(=O)N[C@@H]1C=C[C@H](c2c(C)nn(-c3ccc(C(C)(C)C)cc3)c2C)C1	-4.80385
c1ccc(-c2cc(-c3ccccc3)c(N3CCN(c4ncccn4)CC3)nn2)cc1	-4.80385
Cc1cccc(NC(=O)CCCC[C@@H]2CCSS2)c1Br	-4.80385
C[C@](CNc1cnc(-c2nnn[n-]2)cn1)(NC(=O)CN1CCOCC1)C1CC1	-4.80385
O=C(NCc1cc2ccccc2s1)c1ncoc1-c1ccccc1Cl	-4.80385
CC[C@H]([NH2+][C@H](c1ccc(Cl)cc1)[C@@H]1C[C@H]1C)c1cnn(C)c1	-4.80385
COCc1ccccc1C[NH2+][C@@H]1C[C@@H](C)Sc2sccc21	-4.80385
CC1=CC[C@@H]([C@@H](C)[C@H]2CC[C@@]3(C)C4=C(CC[C@]23C)[C@@H](O)C2=CCC(=O)OC(C)(C)[C@@H]2CC4)OC1=O	-4.80384
O=C(N[C@@H]1C[C@@H]1C1CCCCC1)N1CCC[C@@H]1c1ccsc1	-4.80384
Cc1nc([C@H](C)[NH2+]CCCOc2ccc(Cl)cc2C)cs1	-4.80384
Cc1c(CCN2CCN(c3ccc(F)c(Cl)c3)CC2)c2cccc3c2n1CCC3	-4.80383
O=C(NC1CCCCC1)c1cnn(-c2ccc(Cl)cc2Cl)c1-c1ccc(F)cc1	-4.80383
COc1ccc(CCCN[C@H](C)c2[nH+]ccc3ccccc23)cc1	-4.80383
CC(C)C(=O)NCC1CCN(C(=O)c2cccnc2)CC1	-4.80383
C[C@H]1[C@@H]2CC[N@H+]1c1cc3n(c12)C(C)(C)C=C3	-4.80382
COc1ccc2c(c1)c([C@@H]1CN(Cc3ccc(OC)c(CO)c3)C[C@H]1[NH+](C)C)cn2C	-4.80382
COC/C(=C\Cc1cc(C(N)=O)ccc1N)CCC(C)=C(C)C	-4.80382
C=Cc1ccc(C(=O)OC2CCCCC2)cc1	-4.80382
C[C@H](CC1CCCCC1)C(=O)Nc1ccc(C(C)(C)C#N)cc1	-4.80382
Cc1cc(C)cc(-c2nc3cc(NC(=O)c4cccc([N+](=O)[O-])c4)ccc3o2)c1	-4.80382
CC(C)Cn1c(-c2ccccc2Cl)[nH+]c2ccccc21	-4.80382
CSc1ccc(N[C@@H](C)c2ccc(NC(C)=O)cc2)cc1	-4.80382
FCCCC[NH2+][C@@H]1CCC[C@@H]1c1cccc(C(F)(F)F)c1	-4.80382
CCc1ccccc1Nc1c(C(=O)OC(C)C)cnc2nc(C)ccc12	-4.80382
COc1ccccc1C(=O)N[C@@H](c1ccccc1)c1ccc(C)cc1	-4.80382
C[C@H](Oc1cccc(F)c1)C(=O)N1CCC(c2nc(-c3ccccn3)cc(=O)[nH]2)CC1	-4.80381
COc1cc(C(=O)N[C@@H]2CCCN(C(=O)OC(C)(C)C)C2)cc(OC)c1Br	-4.80381
O=C(Cc1csc(-c2ccoc2)n1)Nc1nc2c(s1)CCCCCC2	-4.80381
COc1cccc([C@H]2c3[nH]c4ccccc4c3C[C@H]3C(=O)N(CCC4=CCCCC4)CC(=O)N23)c1OC	-4.8038
[NH3+]C[C@H](CC1CCCCC1)NC(=O)c1cc(Br)c(-c2ccnc3[nH]ccc23)s1	-4.8038
COc1ccc(C2(NC(=O)CCN3Cc4ccccc4C3=O)CCCC2)cc1	-4.8038
C=CCOC(=O)c1cc([N+](=O)[O-])cc2nc(-c3ccccc3Br)oc12	-4.8038
O=C(c1cc(-c2ccn(C3CCCC3)n2)n2ccccc12)N1CCCCC1	-4.8038
CCOC(=O)c1c(NC(C)=O)sc2cc(Sc3ccccc3)ccc12	-4.8038
Cc1ccc(-c2c[nH]cc2C(=O)Nc2cccc(C)c2C)s1	-4.8038
CC(C)C[C@@H](NC(=O)[C@H](C)N)c1cccc(C(F)(F)F)c1	-4.8038
CCCOc1ccc([C@@H](C)[NH2+][C@H](C)c2cccc(OC)c2)cc1	-4.80379
Cn1ccc([C@@H]2CCCCC[N@H+]2Cc2ccc(F)cc2)n1	-4.80378
CCOc1ccc(C)cc1-c1cccc(F)n1	-4.80378
Cc1ccc(CN[C@H](C)c2ccc(OC(C)C)cc2)cc1F	-4.80378
Cc1occ2nc([C@@](C)(C#N)C(=O)CO)sc12	-4.80377
C1=C(c2ccco2)NCCC1	-4.80377
COc1cccc([C@H](C)CCCC(=O)N2CCCC(C)(C)C2)c1	-4.80377
Cc1ccc2cccc(C(=O)N(C)[C@@H](C)C3CCCCC3)c2n1	-4.80377
O=C(Nc1ccc(SC2CCCC2)cc1)[C@H]1CCc2cccc(O)c21	-4.80377
Cc1cc([C@H](C)[NH2+][C@@H]2CCC[C@H](c3cccnc3)C2)c(C)s1	-4.80377
CC[C@@H](NC(=O)c1cc(=O)c2ccccc2n1C)[C@@H](O)C(C)C	-4.80377
O=C(Nc1ccc(-c2cccc3c2CNC3=O)cc1)Nc1cccc(C(F)(F)F)c1	-4.80376
COc1cc(C)c(C[N@@H+]2CC[C@H](c3nc(-c4cccnc4)cc(=O)[nH]3)C2)cc1C	-4.80376
CN(Cc1cnc2nc(N)[nH]c(=O)c2n1)c1ccc(C(=O)N(N)[C@@H](CCC(=O)[O-])C(=O)[O-])cc1	-4.80376
c1ccc(OC[C@@H]2[C@H]3C[N@H+](Cc4cnc5ccccc5c4)C[C@@H]23)cc1	-4.80375
O=C(C1CCC1)N(Cc1cc(-c2ccccc2)cn2nnnc12)C1CCCCC1	-4.80375
COc1ccc(C(=O)Nc2cccc([N+](=O)[O-])c2)cc1COc1cc(C)cc(C)c1	-4.80375
Cc1cc(Cl)c(NC(=O)N2CCCCC[C@H]2c2ccncc2)cc1C	-4.80375
CCCc1sc(NC(=O)c2ccccc2)nc1-c1ccc(C)c(C)c1	-4.80375
C[Si]1(C)OB(O)c2c(C=O)cc(F)c(F)c21	-4.80374
COc1cccc2cc(-c3cc(=O)oc4cc(OCc5c(Cl)cccc5Cl)ccc34)c(=O)oc12	-4.80374
COc1cc2c(cc1OC)C(=O)[C@H](CC1CCN(C(=O)c3c(F)cccc3F)CC1)C2	-4.80374
C=C[C@](C)(CC)C(=O)NC[C@@H](C)c1ccc(C(F)(F)F)cc1	-4.80374
C[C@@H]1CCCN(C(=O)Cn2cnnn2)[C@H]1CNc1nccnc1-c1nnn[n-]1	-4.80374
Cc1cc(Cl)ccc1C(=O)N(Cc1ccncc1)C[C@@H]1CCCO1	-4.80373
Cc1ccc(/C=C\CC(=O)N[C@@H](C)c2ccc(F)c(F)c2)cc1	-4.80373
CCOc1ccccc1N(C)C(=O)c1cc2cc(C)c(C)cc2o1	-4.80373
COc1ccc([C@H]2CC(=O)Oc3ccc4c(C)cc(=O)oc4c32)c(OC)c1	-4.80372
N#Cc1ccc(Oc2cc(=O)[nH]c(Br)n2)s1	-4.80372
Cc1cccc(Oc2ccc(OCc3ccc(-c4ccc(S(=O)(=O)N[C@@H](C(=O)[O-])C(C)C)cc4)cc3)cc2)n1	-4.80372
CC(C)n1cnc2ccc(NC(=O)CCCC[C@@H]3SC[C@H]4NC(=O)N[C@@H]34)cc2c1=O	-4.80372
Cc1ccc(N2C(=O)c3ccccc3[C@@H]2Nc2cc(C)ccc2C)nc1	-4.80372
CC(C)(CNC(=O)N1CCC[C@H]1c1cccc2ccccc12)C(F)(F)F	-4.80372
Cc1c(Br)cc(C(=O)Oc2cccc3cccnc23)c(C)c1C	-4.80372
CN(CCCc1c(Cl)cccc1Cl)Cc1nccs1	-4.80372
COc1c2c(cc3c1[C@@H](CC(=O)C1(c4ccccc4)CC[NH2+]CC1)[N@H+](C)CC3)OCO2	-4.80371
O=C(NCC[NH+]1CCC2(CC1)C(=O)NCN2c1ccc(Br)cc1)c1cc2cc(F)ccc2[nH]1	-4.80371
CCCc1cc(C(=O)N2CCC(c3cc4[nH]c(C)c(C)c(=O)n4n3)CC2)no1	-4.80371
[H]/N=C1/O[C@](C)(CC#C)c2c1sc(=[NH2+])c(C)c2Br	-4.80371
Cc1ccc(-c2cnn3c(Nc4ccc(Cl)cc4)cc(C)nc23)cc1	-4.80371
C[C@@H](c1nc(Cc2cc3ccccc3o2)no1)c1cccs1	-4.80371
O=C1COc2ccc(C(=O)C3CCN(C(=O)c4ccccn4)CC3)cc2N1	-4.8037
Cc1cc[nH+]c(N[C@@H](C)c2cc3ccc(C)cc3o2)c1	-4.8037
CC(C)C[C@@H]([NH2+]Cc1cccn1C)c1cccc(C(F)(F)F)c1	-4.8037
CCC[C@@H](NC(=O)N(C)[C@@H](C)c1cccnc1)C1CCCCC1	-4.8037
COc1cccc2c(=O)c3c(O)cc4c(c3oc12)C[C@H]([C@@](C)(O)CO)O4	-4.80369
CC(C)C[C@H](CSCC(N)=O)NC(=O)[C@H]1CCCN1C(=O)OCc1ccccc1	-4.80369
COc1cccc(CC(=O)OCc2ccnc(F)c2)c1	-4.80369
C=CCc1cc(Cl)ccc1Oc1nc(-c2ccccc2O)nc2ccccc12	-4.80369
Cc1cc(C)c(C#N)c(Nc2ccc(C3CCCCC3)cc2)n1	-4.80369
O=C1N[C@@H](Nc2ccccc2F)S/C1=C\c1ccc(-c2ccc([N+](=O)[O-])cc2)o1	-4.80369
CCc1noc(C)c1CSCc1nc(C(C)(C)C)cs1	-4.80369
CCCC1(C(=O)Nc2cccc(Oc3ccncc3)c2)CCC1	-4.80369
C[C@@H]1CN(C)C[C@H](C(=O)N2C[C@@H]3CCN(C(=O)c4cc(C(N)=O)c[nH]4)[C@@H]3C2)O1	-4.80369
O=S(=O)(NC1(c2ccc(F)cc2)CC1)c1ccc2c(c1)OCCO2	-4.80368
O=C(OCCn1c(Cl)nc2ccccc21)c1ccc(F)nc1	-4.80368
CC(C)[C@@H]([NH2+][C@H](C)c1ccc(F)cn1)c1ccc(Cl)cc1	-4.80368
CC(C)(C)N1C=C(c2ccccc2)N=C[C@@]1(c1ccccc1)C(C)(C)C	-4.80368
CCc1ncc(C[N@H+]2CCC[C@@](Cc3cccc(-c4ccncc4)c3)(C(N)=O)C2)cn1	-4.80367
CC(C)=CCc1cc([C@@H]2CC(=O)c3c(O)cc(O)c(CC=C(C)C)c3O2)cc(O)c1O	-4.80367
Cc1c(Br)cccc1COC(=O)c1ccsc1Br	-4.80367
CCOC(=O)[C@H]1CCCN1C(=O)Cc1ccccc1F	-4.80367
C[NH+](C)CCN(C[C@@H]1CCCO1)C(=O)NCC(=O)N1CCN(C(=O)[O-])CC1	-4.80367
Cc1sc(NC(=O)CCOc2ccccc2)nc1-c1ccc(F)cc1	-4.80367
COc1ccc(-c2nc3c(-c4ccc(Cl)cc4)cnn3cc2C)cc1F	-4.80367
CC(C)OCc1ccc(C(=O)Nc2ccsc2Cl)cc1	-4.80367
Fc1ccc(-c2noc([C@H]3CC[C@@H](Nc4cnc5ccccc5c4)C3)n2)c(Cl)c1	-4.80366
Cc1nn(CC(=O)N2CCC[C@H]2C(=O)c2cnn(-c3ccc(F)cc3)c2N)c(C)c1C	-4.80366
CCN1C(=O)/C(=C\c2cc(C)n(-c3ccc(Cl)c(Cl)c3)c2C)c2ccccc21	-4.80366
C[N@H+]1CCCC[C@@H]1C(=O)OCc1ccc(F)c(B(O)O)c1	-4.80365
CC[C@@H]([NH2+]Cc1cc2cc(C)ccc2o1)c1ccc(F)cn1	-4.80365
Cc1ccc(-c2nn(-c3ccccc3)cc2/C=C2\SC(=S)N(C(C)C)C2=O)cc1	-4.80365
CCOc1ccc(C(=O)Nc2c(Cl)ccc(C)c2C)cc1	-4.80365
COc1ccc(NC(=O)CC[C@@H]2CCC[N@@H+](CC=Cc3ccccc3)C2)c(C)c1	-4.80365
COCCNP1(=O)C=C(c2ccccc2)OC(c2ccccc2)=C1	-4.80365
C1=C2C[C@@H](C1)C[NH2+]Cc1scnc12	-4.80364
O=C(OC[C@@H]1CCCN(c2ncc(Br)cn2)C1)c1ncccn1	-4.80364
COc1ccc(N2C(=O)c3ccc(C(=O)N[C@H]4CS(=O)(=O)C[C@@H]4O)cc3C2=O)cc1	-4.80364
CC[C@@H]1C[C@H](C)CN1C(=O)Nc1ccc2oc(C(C)C)nc2c1	-4.80364
O=C(NC1CCN(c2cccc(F)c2)CC1)N1CCCCc2ccccc21	-4.80364
CCCCCC(=O)Oc1c([O-])cc(C(=O)OCc2ccccc2)c(C(=O)CCCCC)c1OC(=O)CCCCC	-4.80364
CSCC[C@@H]1NC(=O)[C@H](CC(C)C)N2CC=C(NC(=O)[C@H](Cc3ccccc3)NC(=O)[C@H](Cc3c[nH]c4ccccc34)NC(=O)[C@H](CCC(N)=O)NC1=O)C2=O	-4.80363
CC[C@H](C)Oc1cccc(N[C@H]2CCC(=O)Nc3ccccc32)c1	-4.80363
C[C@@H](Cc1ccccc1)C(=O)Nc1cccc(CC(F)(F)F)c1	-4.80363
O=C(OCc1c(F)cccc1Br)c1cncc(Br)c1	-4.80362
Cc1nc(Nc2nc(C)c3ccccc3n2)nc2c1C(=O)C[C@@H](c1ccccc1)C2	-4.80362
CCc1onc(C)c1NC(=O)[C@@H]1CCC[C@@H]2CCCC[C@@H]21	-4.80362
CCCOc1cccc(C(=O)Nc2ccc3c4c(cccc24)CC3)c1	-4.80362
Cc1cc([C@H](C)[NH2+]Cc2ccccc2N(C)C(C)C)oc1C	-4.80362
Cc1nc(F)ccc1C(=O)O[C@H](C)C[NH+](C)C	-4.80361
CC(C)c1nc([C@H](C)[NH2+]CCCC[N@H+]2CCCC[C@H]2C)cs1	-4.80361
CSc1ccccc1C(=O)Nc1nc(-c2ccccc2)cs1	-4.80361
C[C@H](CNC(=O)[C@@H](C)Oc1ccc2ccccc2c1)c1ccccc1	-4.80361
Cc1cccc2cc(CNc3cccc(Cl)c3Cl)c(=O)[nH]c12	-4.80361
CCn1c(C(=O)Nc2ccc(C(C)C)cc2)cc2c(=O)oc3ccccc3c21	-4.80361
Cc1cc(CNc2cc(Cl)ccc2OC2CCCC2)on1	-4.80361
CN(Cc1ccccc1-c1ccccc1)C(=O)C1(C)CCCC1	-4.80361
CO[C@H](CO)CC[C@H]1CC[C@]2(CC[C@]3(CC[C@@H]([NH2+]CC(C)=O)c4cc(O)ccc4C3)C2)C[C@@]12CC#C[C@@H]1/[NH+]=C(/N)N[C@H](C(C)C)CSSC[C@@H]1[C@H]1Cc3c4cc(c(c3O[C@H]1O)OCN2)CC#Cc1c(ccc(O)c1OCO)CCC(=O)C[C@H](O)CC4	-4.8036
C[C@@]([NH3+])(Cc1ccccc1)c1ccccc1	-4.8036
Cc1ccc([C@H](C)NC(=O)c2ccc(F)cc2C)cc1	-4.8036
CC(C)n1cc(C(=O)N(CCO)CCNc2ccc(-c3nnn[n-]3)nn2)cn1	-4.8036
C[C@@H]([NH2+][C@H](C)c1nnc(-c2cccs2)o1)c1ccc(Cl)cc1	-4.8036
Cn1nc(C(C)(C)C)cc1C(=O)NCc1cc(=O)[nH]c(-c2cccnc2)n1	-4.80359
CCCc1nn(CC(F)(F)F)c(C(=O)[O-])c1Cc1ccc(-c2ccccc2-c2nnn[n-]2)cc1	-4.80359
Cc1ccc(C2(c3ccc(C)cc3)C[C@H]2C(=O)Nc2cccnc2)cc1	-4.80359
COc1ccc([C@H](C)CC[NH2+][C@H](C)c2ccc(Cl)cn2)cc1	-4.80359
Clc1cccc(Cc2nc(-c3cnc4ccccc4c3)no2)c1	-4.80358
CS(=O)(=O)C1CCN(C(=O)CNc2ccc(S(N)(=O)=O)cc2F)CC1	-4.80358
C[C@H](F)CC[NH2+][C@H]1CCC[C@H]1c1ccccc1C(F)(F)F	-4.80358
CC(C)CC[C@H]([NH2+][C@H](C)c1ccncc1)c1ccc(Cl)cc1	-4.80358
CC1(C)O[C@@H]1COc1c2occc2cc2ccc(=O)oc12	-4.80357
Cc1c(C(=O)N[C@@H](c2cc(=O)n3nc(-c4ccccn4)cc3[nH]2)C(C)C)oc2ccccc12	-4.80357
Oc1ccc2c(c1)[C@H](N[C@H](c1cccc(Cl)c1)c1ccccn1)CCC2	-4.80357
COc1ccc(C)cc1Nc1c2c([nH+]c3cc(Cl)ccc13)CCCC2	-4.80357
C[C@@H](CCSc1ccccc1)[NH2+][C@@H](c1cccnc1)C1CC1	-4.80357
CC(C)n1cc(C[N@@H+]2CCc3c(nc(-c4ccncc4)[n-]c3=O)C2)c2ccccc21	-4.80356
Cc1cc(COc2ccc([C@]3(N4CCN(C(=O)OC(C)(C)C)CC4)C(=O)[N-]C(=O)NC3=O)cc2)c2ccccc2n1	-4.80356
Cc1nnc(S[C@@H](C[N+](=O)[O-])c2cccc3ccccc23)n1-c1ccc(F)cc1	-4.80356
CC(C)[C@H](C)C(=O)N(C)[C@@H](C)c1cccc(C(F)(F)F)c1	-4.80356
Cn1cc(C(=O)[N-]c2nc(S(C)(=O)=O)n[nH]2)c(I)n1	-4.80356
CN1C(=O)N[C@]2(CCC[C@@H]2CNC(=O)Nc2nn(C)cc2-c2nnn[n-]2)C1=O	-4.80356
CC[C@H]1c2ccccc2CCN1C(=O)NCc1nc2ccccc2s1	-4.80356
C[C@H]1C[C@H]([NH2+][C@@H]2CCCC(F)(F)C2)c2ccsc2S1	-4.80356
O=C(NCCC1SCCS1)C(=O)N1CCC[C@H](N2CC[NH2+]CC2=O)C1	-4.80356
C[C@@H](c1ccco1)[N@H+](C)Cc1c[nH]nc1-c1ccc(Cl)cc1	-4.80356
CCc1ccc([C@H](C)NC(=O)C(=O)N2CCN(C(C)=O)CC2)cc1	-4.80356
c1cnc2c(c1)cc([C@@H]1CCCO1)n2CCN1CCOCC1	-4.80355
COC(=O)/C=C(\C)C[C@@H](O)[C@]1(C)[C@H](C)CC[C@@]2(C)[C@H]1CCC[C@@]2(C)O	-4.80355
C[C@H](CNC(=O)C(=O)Nc1ccc(CC(=O)N2CC[NH+](C)CC2)cc1)C(=O)[O-]	-4.80355
CC(F)(F)c1cccc(NC(=O)C(C)(C)c2ccccc2F)c1	-4.80355
COCC(=O)N[C@H]1[C@@H](c2cccs2)[N@@H+](Cc2ccc(F)cc2)CC[C@]1(C)O	-4.80354
C[C@@H](COc1ccccc1)OC(=O)C[NH+]1CCCCC1	-4.80354
Cc1ccc(CCC(=O)N[C@@H]2CC(C)(C)Oc3ccccc32)cc1C	-4.80354
CCc1ccccc1NC(=O)/C(=C/c1ccc(OC)cc1)c1ccccc1	-4.80354
O=S(=O)([O-])c1ccc2c(c1)-c1nc3[nH]c(nc4[nH+]c(nc5[nH]c(nc-2[nH+]1)c1cc(S(=O)(=O)[O-])ccc51)-c1nc(-c2ccccc2)c(-c2ccccc2)nc1-4)c1cc(S(=O)(=O)[O-])ccc13	-4.80353
COc1ccc(C[N@@H+]2CC[C@H](c3nc(C)cc(=O)[nH]3)C2)cc1	-4.80353
Cc1csc([C@@H](C)N[C@@H](C)c2ccc(Cl)cc2)n1	-4.80353
C[C@@H](c1cccc(C(F)(F)F)c1)N(C)C(=O)Nc1c(F)cccc1Cl	-4.80353
Cc1nc(C)c(C[S@@](=O)[C@H](C)c2ccc(Cl)cc2Cl)s1	-4.80353
O=C(/C=C\c1ccc(Cl)cc1Cl)N1CCC(Cc2ccccc2)CC1	-4.80353
C[N@@H+]1CCCC[C@@H]2[C@H]1[C@@H](c1ccccc1)CCN2C(=O)c1ccccn1	-4.80352
COc1ccc(NC(=O)c2ccc(C(C)=O)cc2)cc1Br	-4.80352
Cc1ccccc1Cc1noc(-c2c(-c3ccccc3Cl)noc2C)n1	-4.80352
Cc1ccc(-c2ccc(C(=O)N3CCC4(CC3)C[C@@H]4C(=O)NCCCc3ccncc3)cc2)cc1	-4.80352
O=C1NCCc2[nH]c3c(ccc4cnccc43)c21	-4.80351
O=C(Nc1cc(Cl)cc(Cl)c1)Nc1cc(-c2cccs2)nn1-c1ccc(Br)cc1	-4.80351
O=C1[C@@H]2CCC[C@@H]3O[C@@H]4O[C@@]5(CO)CC[C@H]([C@@](O)([C@H]4O)[C@H]5O)[C@]45CCC[C@@H]4CC[C@H]4C[NH2+][C@H](C[C@H]45)NCSSC[C@@]4(C(=O)[C@@H]32)C(O)=CC(C[C@@H]2CCC[C@@H](CO)C2)=C[C@@H]14	-4.80351
CCCCOCCOC(=O)c1ccc(OC)c(Br)c1	-4.80351
O=C(NCc1ccccc1)/C(=C/c1ccccc1)c1ccc(Cl)cc1	-4.80351
CC(C)Sc1ccc([C@H](C)[NH2+]CCCc2ccncc2)cc1	-4.80351
C#CCCn1c(C)c2cc(O)c(=O)sc2c1C	-4.8035
CC(C)(NC(=O)c1ccoc1C1CC1)c1cccc(Cl)c1F	-4.8035
C[C@@H]1CCc2c(C(=O)N(C)c3ccc4cc[nH]c4c3)csc2C1	-4.8035
CC(C)NC(=O)[C@]1(Cc2ccc(-c3cccnc3)cc2)CCN(C(=O)C2CCCCC2)C1	-4.80349
C#CCOc1ccc(CN2CCc3c(N4CCCC4)nc(C(C)C)[nH+]c3C2)cc1OC	-4.80349
Cc1cnccc1NC(=O)Cc1c(F)cc(Br)cc1F	-4.80349
Cc1nn(C)cc1[C@H](C)[NH2+][C@H](C)c1cc(Cl)sc1Cl	-4.80349
CC[C@]1(C)CCCN(C(=O)c2ccc(Cl)c3cccnc23)C1	-4.80349
CCOCCC1(C[NH2+][C@@H](C)c2ccc(OC(C)(C)C)cc2)CC1	-4.80349
Cc1ccccc1[C@H](NC(=O)/C=C/c1ccccc1Cl)c1ccccc1	-4.80349
Cc1ccc([C@H]2C[C@@H](C)[N@@H+](Cc3oc(C(C)C)nc3C)C2)cc1	-4.80349
Cc1ccc2cc(CNc3cccc(-c4ncco4)c3)ccc2n1	-4.80349
CSCCCC(=O)N[C@H](CC(C)(C)C)c1ccc(F)cc1	-4.80349
CC1CC[NH+](C[C@@H]2OC[C@@H]([NH2+]Cc3ccccn3)[C@H]2O)CC1	-4.80348
Cc1nc(C(C)C)sc1[C@@H](C)[NH2+]Cc1nc(C2CC2)cs1	-4.80348
C=CCCO[C@@H](C)c1nc(-c2ccc3sccc3c2)no1	-4.80348
Cc1ccc(-c2nc(S(=O)(=O)c3ccc(C)cc3)c(Cl)s2)cc1	-4.80348
CCOC(=O)c1cc(NC(=O)c2ccc(CSC)cc2)ccc1Cl	-4.80348
COc1ccc2cc(C(=O)Nc3ccc(O)cc3)c(=[NH2+])oc2c1	-4.80347
CC(C)C[C@H](NCc1cnc(C(C)(C)C)s1)c1ccccc1	-4.80347
C[C@@H]1OCC[C@@]12S[C@H]1CCO[C@@]1(C)S2	-4.80346
CC(C)[C@@H]1c2cc(O)c(O)cc2CCN1C(=S)NCCc1ccccc1	-4.80346
CCOC(=O)C[C@@H]([NH2+]Cc1cccc(C(F)(F)F)c1)c1ccccc1Cl	-4.80346
Cc1c(-n2cccc2)cc2c(c1[N+](=O)[O-])C(C)(C)CC2(C)C	-4.80345
Cc1ccc(-c2noc(C[N@@H+]3CCC[C@@H](c4nc5ccccc5s4)C3)n2)cc1	-4.80345
C[C@H](c1ccccc1)N(C)Cc1cnc(C2CCCC2)s1	-4.80345
COc1cccc2c1C(=O)c1c(O)c3c(c(O)c1C2=O)C[C@@](O)(C(=O)CO)C[C@@H]3O[C@H]1C[C@H]([NH2+]CCCCCOC(C)=O)[C@H](O)[C@H](C)O1	-4.80345
CN1C[C@H]2CN(Cc3nccn3C)CCN2C1=O	-4.80344
COc1ccc([C@H]2CC(=O)N(Cc3cccc(C#N)c3)C2)cc1OC1CCCC1	-4.80344
C=CCN1CCN(C(=O)c2ccccn2)C[C@@H](Cc2ccc(-c3ccncc3)cc2)C1=O	-4.80344
COc1cncc([N-]S(=O)(=O)CCCS(=O)(=O)N[C@@H]2[C@@H]3CCC[C@@H]32)n1	-4.80344
COc1cc([C@@H](C)[NH2+][C@@H](C)CCC2CC2)ccc1OC(F)F	-4.80344
CCn1cc([C@@H](C)[NH2+][C@H](c2ccccc2F)C2CCCC2)cn1	-4.80344
CCN(C(=O)c1cc(-c2ccc(F)cc2)on1)[C@H](C)Cc1ccsc1	-4.80344
Cc1cc([C@H](C)[NH2+][C@@H](C)[C@H]2OCCc3sccc32)c(C)s1	-4.80344
Clc1ccc(Cl)c2nc(N3C[C@@H]4CN(Cc5nccs5)C[C@H]4C3)ccc12	-4.80343
O=C(Cc1ccc(Br)cc1)Nc1ccc(O)c(-c2nc3ccccc3o2)c1	-4.80343
O=C(/C=C/c1ccc(-c2ccccc2)o1)c1cccs1	-4.80343
CCC(C)(C)C(=O)NC[C@@H]1C[C@H]1c1ccc(Cl)cc1Cl	-4.80343
Cc1cnc([C@@H](C)C[NH2+][C@H]2CCCCc3ccccc32)s1	-4.80343
CC[C@H]([NH2+][C@H]1CCO[C@H](c2ccccc2)C1)C1CCCCC1	-4.80343
Cc1c(Cl)cccc1NC(=O)CSc1ccc2ccccc2c1	-4.80343
CSc1cccc(NC(=O)[C@H](C)CSc2ccccc2)c1	-4.80343
CCOC(=O)c1ccc(NC(=O)/C=C/c2cccc(OC)c2)cc1	-4.80343
O=C([O-])CNC(=O)C1=NC(C(=O)[O-])=C(c2c[nH]c3ccccc23)SC1	-4.80342
COc1cnc(-c2ccccc2)nc1Sc1ccc(Cl)cc1	-4.80342
C#CCOc1cccc(C[NH+]2CCN(c3c(F)cccc3[C@@H](O)c3cccnc3)CC2)c1	-4.80341
C#CC[C@@](N)(CC#N)c1cc(O)cc(Br)c1C	-4.80341
COc1ccc2c(c1)c(-c1nc(N(C)C)ncc1CNC(C)=O)cn2C	-4.80341
Cc1cc(C[NH2+][C@H](C)c2cccc([N+](=O)[O-])c2C)ccc1Cl	-4.80341
CCN(CC)c1nc(-c2ccc(Cl)cc2)cc(C(F)(F)F)c1C#N	-4.80341
CCn1nccc1-c1cccc(-c2noc(-c3ccccc3C)n2)c1	-4.80341
CC(C)Nc1ccc(C(=O)[O-])c[nH+]1	-4.8034
COc1ccc(OC)c(CC(=O)NCC[NH+]2CCC(Cc3ccccc3)CC2)c1	-4.8034
Cc1cnccc1NC(=O)c1cc(B(O)O)cc([N+](=O)[O-])c1	-4.8034
CC(C)(C)c1ccc(C2=Nc3ccccc3N=C(c3cc(Cl)ccc3O)C2)cc1	-4.8034
CC[C@H](Oc1ccc2ccccc2c1)C(=O)N1c2ccccc2C[C@H]1C	-4.8034
Cc1cccc(C[NH2+][C@H](c2cccnc2)c2ccc(F)c(C)c2)c1	-4.8034
CC(C)C(=O)N1CCC[C@@H]1c1cc2[nH]c(C3CC[NH+](C(C)C)CC3)cc(=O)n2n1	-4.80339
CCc1c(Sc2cc(Cl)cc(Cl)c2)n(COCCO)c(=O)[nH]c1=O	-4.80339
COc1ccccc1N1CC[NH+](CCCCOc2ccc([C@@H]3C[n+]4ccsc4N3)cc2)CC1	-4.80339
CCN(C(=O)c1ccc(N(C)C)cc1)[C@@H](c1ccc(C)cc1)c1cccnc1	-4.80339
C[C@@H]([NH2+]C[C@H]1CCCC(F)(F)C1)c1cccc(OC(F)F)c1	-4.80339
Cc1cc(/C=C/C[NH2+]CCC(=O)OCl)ccc1OCCCc1ccccc1	-4.80339
CCN(C(=O)COC)c1c(C)cccc1C	-4.80338
CC(C)Oc1ccc(-c2nc(-c3cccc4c3CC[C@@H]4[NH2+]CCO)no2)cc1C#N	-4.80338
CC[C@H]([NH2+]Cc1ccc([C@H]2C[C@H]2C)o1)c1cccc(OC)c1	-4.80338
CCSc1ccccc1C(=O)Nc1cccc(C)c1C	-4.80338
Cc1ccc(-c2ccc3c(N)c(C(=O)Nc4ccccc4)sc3n2)cc1	-4.80338
Clc1ccc(C2=Nc3ccccc3S[C@@H](c3ccco3)C2)cc1Cl	-4.80338
CC(C)(C)CC(C)(C)c1ccc(OCCOc2ccccc2N)cc1	-4.80338
Cn1c(=O)c2[nH]c(NC[C@@H]3CCC[NH2+]C3)nc2n(C)c1=O	-4.80338
CCCCc1ccc(OCCN2CCN(c3cc(Cl)nnc3Cl)CC2)cc1	-4.80337
O=C(CCCCCc1ccccc1)c1nnc(-c2ccccn2)o1	-4.80337
Cc1onc(-c2c(F)cccc2Cl)c1C(=O)Nc1c(F)cccc1C#N	-4.80337
CC(C)[C@@H](N[C@@H](C)c1cccc(O)c1)c1ccc(Cl)cc1	-4.80337
Cc1ncsc1CC[NH2+][C@@H](c1ccc(Cl)cc1)C1CCC1	-4.80337
FC(F)(F)[C@H]1CCC[C@H](C[NH2+]Cc2cc(Cl)cs2)C1	-4.80337
CC[C@@H](C)N1C(=O)S/C(=C/c2cc(C)n(-c3ccc(C(C)(C)C)cc3)c2C)C1=O	-4.80336
Cn1ccn2c(CCNC(=O)N3CCCC[C@@H]3C3OCCO3)nnc2c1=O	-4.80336
Cc1ccc(Oc2ccccc2C[NH2+][C@@H](C)c2cc(C)on2)cc1	-4.80336
FC(F)(F)CCCCSCc1nc(-c2ccccc2)no1	-4.80336
Cc1cscc1C(=O)N1CCC(c2ccc(F)cc2C)CC1	-4.80336
Cc1c(Br)c2c3c(c1NC=[NH2+])CO[C@@]3(C)CO2	-4.80335
CCOc1cccc2c1O[C@H](CC(C)C)N1N=C(c3ccc(C)cc3)C[C@@H]21	-4.80335
Cc1c(Br)ccc2c3ncc(N)sc-3c([O-])c12	-4.80334
O=C(NC1CCCCCCCCCCC1)c1cc([N+](=O)[O-])ccc1Cl	-4.80334
Cc1cc(C(=O)Nc2nc(-c3ccc(F)cc3)c(C)s2)c(C)o1	-4.80334
CC(C)C[C@H](NCc1nc(C(C)C)cs1)c1ccccc1	-4.80334
C[C@@H]([NH2+][C@H]1CCc2c1ccc(Cl)c2Cl)c1cscn1	-4.80334
Clc1ccc([C@H]2C[C@@H]([NH2+][C@@H](c3cccnc3)C3CC3)C2)cc1	-4.80334
C[C@H]1CCN(CCc2c[nH]c3ccccc23)C(=O)C1	-4.80334
Cc1ccc2[nH]cc(C(=O)CN3CCC4(CC3)CC(=O)c3ccccc3O4)c2c1	-4.80333
Cc1ccc(OCCOC(=O)c2cc(Cl)c(F)cc2F)cc1	-4.80333
CC[C@@H]([NH2+][C@@H](c1ncccc1C)C(C)C)c1ccc(Cl)cc1	-4.80333
COc1cccc([C@H](C)N[C@H]2CCSc3ccc(F)cc32)c1	-4.80333
CCOC(=O)c1ccc(NC(=O)Cc2ccc(-c3ccccc3)cc2)c(C)c1	-4.80333
Cc1ccc(Cl)cc1NC(=O)N1CC[C@@H](C)C2(CCC2)C1	-4.80333
COc1cc(NCCCCCC[NH+]2CCN(CCO)CC2)c2nccc(C)c2c1Oc1cccc(C(F)(F)F)c1	-4.80332
Cc1cc(-c2cnc(NCc3cccnc3)nc2-c2ccoc2)on1	-4.80332
CC(C)CCC[C@@H]1C(=O)O[C@H](C)[C@H](NC(=O)c2cccc(NC=O)c2O)C(=O)O[C@H](C)[C@@H]1O	-4.80332
O=C1/C(=C\c2ccc(-c3ccc(F)cc3)o2)SC(=S)N1c1cccc(Cl)c1	-4.80332
CCC(=O)NCc1ccc(Oc2ccc(C(F)(F)F)cc2)cc1	-4.80332
c1coc([C@@H]2[NH2+]CCc3ccccc32)c1	-4.80331
COc1cccc(C(=O)CN2CCCC[C@H]2C(=O)N[C@@H](Cc2ccccc2)C(=O)N[C@H](/C=C/C(=O)N[C@@H](C)c2ccccc2)C(C)C)c1	-4.80331
COC(=O)[C@H]1CC[C@H](C(=O)Nc2ncc(Br)cc2F)CC1	-4.80331
CCCCCCC(/C=C/c1c(Cl)cccc1Cl)=N\O	-4.80331
CN(c1nncs1)S(=O)(=O)CCCS(=O)(=O)N1CCC[C@@H](O)CC1	-4.80331
COc1ccccc1Cn1c(Cc2ccccc2)nc2ccccc21	-4.80331
Cc1cc(C)cc(NC(=O)COc2c(C)cc(Cl)cc2Cl)c1	-4.80331
O=C(NC1(c2ccccc2)CCCC1)NC1(c2ccccc2)CCCC1	-4.80331
CC(C)c1ccc(CCCNC(=O)COc2ccc3ccccc3c2)cc1	-4.80331
C=CCNC(=O)N[C@@H]1CCN(C(=O)CSC)[C@H]1C(=O)N[C@H](Cc1c[nH]c2ccccc12)C(N)=O	-4.8033
O=C1C[C@H]2CC[C@@H](C1)N2C(=O)[C@H]1CCCN1Cc1ccccc1	-4.8033
O=S(=O)(Nc1ccc(Br)cc1)c1cc(Cl)c(Cl)cc1Cl	-4.8033
CCOc1ccc([C@@H]2Nc3ccc(C)cc3[C@@H]3C=CC[C@@H]32)cc1	-4.8033
COc1ccccc1N1CCN(C[C@@H](O)c2ccc(F)cc2)CC1	-4.80329
CCOC(=O)c1cccc(-c2cc(C(C)=O)ccc2F)n1	-4.80329
Cc1nocc1C[N@@H+]1CCCCC[C@H]1/C=C\c1cccs1	-4.80329
O=C(CCc1ncc(-c2ccc(Cl)cc2Cl)o1)Nc1ccccc1	-4.80329
CC(C)(C)NC(=O)[C@@H]1CN(Cc2ncc(-c3ccccc3)s2)CCN1C[C@@H](O)C[C@@H](Cc1ccccc1)C(=O)N[C@@H]1c2ccccc2C[C@H]1O	-4.80328
Oc1cc(O)cc(-c2nc3cccc(O)c3s2)c1	-4.80328
COc1ccc(C(=O)OC[C@@H]2CCCN(c3ncc(Br)cn3)C2)nc1	-4.80328
O=C(Oc1ccccc1-c1nc2ccccc2o1)c1cccc(F)c1	-4.80328
Cc1cccc(NC(=O)[C@H]2C[C@@H]2c2ccccc2C(F)(F)F)c1	-4.80328
COc1cccc(C[N@@H+]2CCC[C@H](c3nnc(-c4ccc(C)s4)o3)C2)c1OC	-4.80327
N#Cc1c(Br)cccc1NC(=O)c1ccc(F)c(Cl)c1	-4.80327
FC1(F)CCC[C@H](COc2cnccc2-c2ccccc2)C1	-4.80327
O=C(C1CCC(F)(F)CC1)N1CCCCCc2ccccc21	-4.80327
CC(C)n1ncc2c1C[C@@H]([NH2+][C@H]1CC[C@@H](C(C)(C)C)CC1)CC2	-4.80327
CCCCCCNC(=O)c1cccnc1SCc1ccccc1Cl	-4.80327
C[C@H]([NH2+]CC1(C)CCC1)c1cccc(OCc2ccccn2)c1	-4.80327
NC(=O)[C@@H]1C[C@@H]1C(=O)N1CC[C@@H]2CN(C(=O)C[n+]3c[nH]c4c3CCCC4)[C@@H]2C1	-4.80327
Cc1ccc(NC(=S)NC2(c3ccccc3Cl)CCCC2)cc1C	-4.80327
C[C@H]1C(=O)NCCN1C(=O)CNC(=O)c1cccc(F)c1	-4.80327
CC[N@@H+](CC(=O)[O-])CC(=O)Nc1ccccc1C(C)=O	-4.80327
O=C1CCCN1CCCC[NH+]1CCN(c2cc(C(F)(F)F)ccn2)CC1	-4.80326
C[C@H]([NH2+][C@@H](c1ccc(F)cc1)C1CCC1)c1ccco1	-4.80326
CO[C@H](C)c1nc(C[NH2+]Cc2ccc(Cl)c(C(F)(F)F)c2)cs1	-4.80326
CNS(=O)(=O)C[C@@H]1CCCN1C(=O)C(=O)N[C@@H]1CCC[N@@H+]2CCCC[C@@H]12	-4.80326
COc1cccc(NC(=S)N(Cc2ccccc2)Cc2cccs2)c1	-4.80326
Cc1oc(-c2ccccc2)cc1C(=O)Nc1cccc(C(F)(F)F)c1	-4.80326
CC[C@H](C)[C@H](NCC(=O)N1CC[NH+](Cc2ccccc2)CC1)C(=O)[O-]	-4.80326
N#CC1=C(NC(=O)[C@H]2CCCN2Cc2ccccc2)CCC1	-4.80325
CN(C(=O)OCC1c2ccccc2-c2ccccc21)[C@@H](C(=O)Nc1ccc(F)c(C#N)c1)c1ccccc1	-4.80325
O=[N+]([O-])c1cc([N+](=O)[O-])c(/C=C(/Cl)c2ccccc2)cc1/C=C/c1ccccc1	-4.80325
CC(C)=C[C@H]1[C@H](C(=O)Nc2c(C)cccc2C(C)C)C1(C)C	-4.80325
CC(=O)Nc1cccc(COc2ccc(Cl)c(Cl)c2)c1	-4.80325
C[C@@H](OC(=O)C1c2ccccc2Oc2ccccc21)c1ccccc1	-4.80325
Cc1ccc(C)c(N(C)C(=O)c2coc(C3CCCCC3)n2)c1	-4.80325
C=Cc1c(/C=C\C(=O)O[C@@H](Cc2ccc(O)c(O)c2)C(=O)[O-])ccc(O)c1O	-4.80325
COCc1ccc(C[NH2+][C@H](C)c2cc3c(s2)CCCC3)cc1	-4.80324
CC[C@H](CN1CCOCC1)NC(=O)C(=O)N1CC[N@H+](CCC(=O)[O-])C[C@@H]1C	-4.80324
CN(CCC1CCCCC1)C(=O)CCc1cnc2ccccc2c1	-4.80324
COc1ccc2c(c1)c(=O)c(C1=CS(=O)(=O)c3ccccc3[N-]1)c([O-])n2CCC1CC1	-4.80323
C[C@@H](S[C@@H]1CCc2c(Cl)cccc21)C(=O)NC1CCCC1	-4.80323
Cc1cc(N(C)C)cc(C)c1NC(=O)C(C1CCC1)C1CCC1	-4.80323
OC1(c2csc(CN3CCc4ccccc4C3)n2)CC[NH+](CC2CC2)CC1	-4.80322
COC(=O)[C@]12COC[C@@H](O)[C@]3(CO)[C@@H]1CC[N@H+]3Cc1c2[nH]c2ccccc12	-4.80322
O=C(Nc1ccccc1-c1cccs1)N1CCC[C@@H]1C(F)F	-4.80322
Cc1ccc(C)c([C@H](C)[NH2+]C[C@@H](C[C@@H](C)O)c2ccccc2)c1	-4.80322
CC[C@@H](Cc1ccc(C)cc1)N(C)C(=O)c1cc[nH]c1C(C)C	-4.80322
Ic1ccc(Oc2cccc(-c3ccccc3)c2)nc1	-4.80322
O=C(Nc1ccccc1Cc1ccccc1)[C@@H]1CC12CCCC2	-4.80322
COc1ccc(S(=O)(=O)N(CC(C)C)C[C@@H](O)[C@H](Cc2ccccc2)NC(=O)c2ccc3c(c2)[C@@H](NC(=O)OC(C)(C)C)CCS3(=O)=O)cc1	-4.80321
Cc1ccc(C[N@@H+]2CCc3nc([C@H]4CCC[NH2+]4)ncc3C2)cc1C	-4.8032
CC1=C[C@H](CNC(=O)c2cccnc2)[C@@H](C(C)C)C[C@@H]1Cc1nc2ncccc2[nH]1	-4.8032
Cc1sc2ncn(CC3(O)CC[NH+](Cc4cc(F)cc(F)c4)CC3)c(=O)c2c1C	-4.8032
CCO[P@](C)(=O)Cc1csc2ccc(Cl)cc12	-4.8032
O=C1CCC(c2nc([C@H]3CC[C@@H](c4ccccc4)CC3)no2)CC1	-4.8032
c1ccc([C@@H](NCc2cc3ccccc3s2)c2[nH]cc[nH+]2)cc1	-4.8032
N#CCC[C@H](NCc1cccc(Cl)c1Cl)c1ccccc1	-4.80319
C[C@@H](Cc1cccc(Br)c1)NC(=O)CC/C=C\c1ccccc1	-4.80319
C=C(C)[C@H]1CCc2cc3c(=O)oc(C)cc3nc2C1	-4.80318
O=C(Cc1ccsc1)N1CCC(c2nc(-c3nccs3)cc(=O)[nH]2)CC1	-4.80318
Cc1cc(Cl)ccc1C(=O)OCc1ccccc1B(O)O	-4.80318
CCc1cccnc1[C@H](C)[NH2+]Cc1ccccc1OCC(C)C	-4.80318
Cc1c(Cl)cccc1NC(=O)CSc1cc(C)c2ccccc2n1	-4.80318
O=C(NC[C@@H]1CC(Br)=NO1)[C@@H]1CCCN1C(=O)OCc1cccc(F)c1	-4.80317
COc1ccc(NC(=O)[C@H]2CCC(=O)N2C(=O)OC(C)(C)C)cc1Br	-4.80317
C#Cc1ccc(C(=O)OCCc2ccc(OC)c(OC)c2)cc1	-4.80317
CC(=O)c1sc(-c2ccccc2)cc1NC(=O)c1cccs1	-4.80317
CCSc1cccc(C(=O)Nc2cncc3ccccc23)c1	-4.80317
CC(=O)Nc1ccc([C@H](C)[NH2+][C@H](C)c2ccc(C)c(F)c2)cc1	-4.80317
CC(C)C(C)(C)C(=O)N[C@H](C)c1cccc(C(F)(F)F)c1	-4.80317
CC[N@H+](Cc1csc(-c2ccsc2)n1)C1CCCC1	-4.80316
Cc1nc2c3ccccc3nc(S[C@H](C)c3ccc(F)cc3)n2n1	-4.80316
COc1cccc(N[C@H]2c3ccccc3C(=O)N2c2ccc(Cl)cc2)c1	-4.80316
CCN(Cc1ccccc1)C(=O)CNC(=O)[C@H](C)[NH3+]	-4.80316
O=C([C@@H]1C[C@H]1c1ccc(Cl)cc1Cl)N1CCCC12CCC2	-4.80315
C[C@H]([NH2+][C@H](C)[C@H](C)c1ccc(Cl)cc1)c1ccncc1F	-4.80315
C[C@@H](C(=O)N[C@H]1C[C@H](CNc2nccnc2-c2nnn[n-]2)C1)[C@H]1CCC(=O)N1	-4.80315
c1ccc2cc([C@@H]3C[C@H]3c3nc(-c4ccoc4)no3)ccc2c1	-4.80315
O=C(Cn1cncn1)NCC(=O)N1[C@@H]2CC[C@H]1[C@@H](NC(=O)c1ccccc1)C2	-4.80314
CC1(C)C[C@H](NC(=O)c2ccc(Cl)cc2F)c2ccccc2O1	-4.80314
O=C(Cc1ccccc1)Nc1cc(NCc2cccc3cc[nH]c23)ccc1F	-4.80314
CC(C)C1=C[C@]2(O)CC[C@H]3C(C)(C)CCC[C@]3(CO)C2=CC1=O	-4.80313
O=C(Nc1cc([N+](=O)[O-])ccc1F)c1ccc(-c2cc(Cl)ccc2Cl)o1	-4.80313
O=C(Nc1ccc(Sc2ccncc2)cc1)[C@@H]1CC12CCCC2	-4.80313
Cc1ccc(Cl)cc1NCc1nc(-c2ccc(C(F)(F)F)cc2)no1	-4.80313
C[C@H](CNC(=O)CN1CCOCC1=O)[N@@H+](C)Cc1ccc(-c2nnn[n-]2)cc1	-4.80313
C[C@@H]1C[N@@H+](CC(C)(C)O)CCN1C(=O)C(=O)Nc1ccc(-n2cncn2)nc1	-4.80313
NC(=[NH2+])NCCC[C@H](NC(=O)CNC(=O)[C@@H]1CCC[NH2+]1)C(=O)[O-]	-4.80312
COCC(=O)N1CCO[C@](Cc2ccccc2-c2ccc(F)cc2)(C(=O)NC(C)C)C1	-4.80312
Cc1c/c(=N/C(=O)c2c(F)ccc(F)c2Cl)[nH]cc1Br	-4.80312
C[C@H](OC(=O)c1cncc(Br)c1)c1ccc(Br)cc1	-4.80312
Cc1nc(C2CC2)oc1-c1nc(-c2ccc3sccc3c2)no1	-4.80312
Cc1cc(C)c2cc(CNC(C)(C)c3ccc(C)nc3)[nH]c2c1	-4.80312
COc1ccc(C[N@@H+]2CC[C@H](c3cc(=O)[nH]c(C)n3)C2)cc1CN1CCOCC1	-4.80311
O=C(CN1CCc2[nH]nc(-c3ccccc3F)c2C1)N1CCC[C@H](c2csnn2)C1	-4.80311
O=C(NCc1ccc2ccccc2n1)N[C@H](c1ccccc1)C1CCCC1	-4.80311
C[C@@H](Nc1nc(-c2ccco2)nc2cc(Cl)ccc12)c1ccccc1	-4.80311
CN1C(=O)C[C@@H](c2ccccc2)/N=C(/c2ccccc2)c2cc(Cl)ccc21	-4.80311
CC[C@H](C)C[C@H](C)NC(=O)N1CCC[C@H]1c1cccc(C)c1	-4.8031
CCN(CCCNC(=O)N1CCC[C@H](CNS(C)(=O)=O)C1)S(C)(=O)=O	-4.8031
CCC(CC)n1ccc(C[NH2+][C@@H](c2ccccc2)C2CCC2)n1	-4.8031
CN1C[C@H](NC(=O)COc2ccccc2)C[C@@H]1c1nc(-c2ccc3ccccc3c2)no1	-4.80309
O=S1(=O)NC2(CC[NH+](Cc3ccccc3F)CC2)Nc2ccccc21	-4.80309
Cc1ccc(C)c(C[N@@H+]2CC=C(c3nc(C)c(C)c(N4CCOCC4)n3)CC2)c1	-4.80309
CCCC(=O)NNc1[nH]c(-c2ccc(C)cc2)cc1C(=O)OCC	-4.80309
Cn1nc(C2CC2)cc1NC(=O)Cn1cnnn1	-4.80309
CCOc1ccc(NC(=O)C2(c3ccc([N+](=O)[O-])cc3)CCOCC2)c2ccccc12	-4.80309
O=C(Nc1ccc(-c2ccccc2)cn1)c1sccc1Cl	-4.80309
CCC(=O)Nc1ccc([C@@H](O)C[NH+]2CCC3(CC2)C[C@@H](O)c2cc(OC)ccc2O3)cc1	-4.80308
CC(C)c1ncsc1NC(=O)c1cc(C2CC2)nc2ccc(F)cc12	-4.80308
c1ccc([C@H](CC2CC2)[NH2+][C@@H]2CCOC3(CCCCC3)C2)cc1	-4.80308
CS(=O)(=O)N1CCN(S(=O)(=O)N[C@H]2CCC[N@@H+]3CCCC[C@H]23)CC1	-4.80308
Cc1cscc1NC(=O)N[C@@H]1CCCC[C@H]1c1ccccc1	-4.80308
CO[C@H]1c2c(CC=C(C)C)c(C)cc(O)c2C(=O)c2c(O)cc3c(c21)C[C@@H](C(C)(C)O)O3	-4.80307
C=C(CO)[C@@H]1CC[C@]2(C)CC[C@]3(C)[C@H](CC[C@@H]4[C@@]5(C)CCC(=O)C(C)(C)[C@@H]5CC[C@]43C)[C@@H]12	-4.80307
COc1ccc(S(=O)(=O)N2CCN(C[C@H](O)c3c(C)[nH]c4cc(C)ccc34)CC2)cc1	-4.80307
Cc1nc(N)cc(O/C=N/c2cnc[nH]2)c1Br	-4.80306
Cc1cnc2c(C(=O)N3CC(=O)N(CCc4ccccc4)C(=O)C3)cnn2c1	-4.80306
O=C(NCC[NH+]1CCC(Cc2ccccc2)CC1)c1c(F)ccc(I)c1F	-4.80306
FC(F)(F)CCc1noc(/C=C\c2cccc3ccccc23)n1	-4.80306
CC[C@H](C)[C@@H](C(=O)Nc1cccc(C[NH+](C)C)c1)c1ccccc1	-4.80306
C[C@@]1(C(=O)Nc2ccccc2Cl)C[C@H]2c3ccccc3[C@@H]1c1ccccc12	-4.80306
O=C(Nc1cccc(N2CCCC2)c1)c1ccc(C(F)(F)F)cc1	-4.80305
Cc1noc(C)c1S(=O)(=O)N1CCC[C@@H](C(=O)NCCS(N)(=O)=O)C1	-4.80305
CC(C)[C@H](C(=O)Nc1csc2ccccc12)c1ccncc1	-4.80305
CC(C)[C@H]1C[C@@H]1c1nc(-c2cccc(-c3cscn3)c2)no1	-4.80305
CC(C)[C@@H](C)/C=C/[C@@H](C)[C@H]1CC[C@H]2C3=CC=C4C[C@H](O)CC[C@]4(C)[C@@H]3CC[C@]12C	-4.80304
Clc1ccc2c(Nc3ccccc3Cl)ccnc2c1	-4.80304
CCc1cccc(CC)c1NC(=O)N1[C@H](C)C[C@@H]2CCCC[C@@H]21	-4.80304
C[NH+]1CCC(O)(CNC(=O)CNS(=O)(=O)c2c(F)cccc2F)CC1	-4.80304
Cc1ccc2c(c1)[C@@H]([NH2+][C@H]1CCCc3nc(C)sc31)CCC2	-4.80304
CC(=O)c1ccccc1NCC(=O)N1CCC[C@H](C)C1	-4.80304
COc1ccccc1N1CC[NH+](C[C@@H]2C[N@H+]3CC[C@@H]2C[C@H]3CNC(=S)Nc2cccc(Cl)c2)CC1	-4.80303
CCC[C@H]([NH2+][C@@H](C)c1ccon1)c1ccc(Cl)cc1	-4.80303
C=C1C[C@]23CC[C@@H]4C(C)(C)CCC[C@]4(C)[C@H]2[C@H](O)C[C@H]1C3	-4.80302
C[C@@H](C(=O)N1CCC[C@H](c2nn(C)cc2-c2ccnc(N3CCCC3)n2)C1)c1ccccc1	-4.80302
O=C(OCc1ccc(Br)c(F)c1)c1cc(Br)cc([N+](=O)[O-])c1	-4.80302
Brc1ccc([C@@H]2Nc3ccc(Br)cc3[C@H]3C=CC[C@@H]32)cc1	-4.80302
CC[C@H]1CN(S(C)(=O)=O)CC[C@@H]1NC(=O)Nc1nn(C)cc1-c1nnn[n-]1	-4.80302
C[C@@H](Sc1ccc(Cl)cc1)C(=O)Nc1ccccc1Cl	-4.80302
Cc1cccc([C@@H]2CCCN2C(=O)C/C=C/c2cccc(F)c2)c1	-4.80302
O=C(Cc1ccc(Br)c(F)c1)Nc1ccc2nccnc2c1Br	-4.80301
CC[C@@H]([NH2+][C@H](CCCC#N)c1ccccc1)c1cccc(C)c1	-4.80301
CC[C@H]([NH2+]C[C@H]1CCCO[C@H]1C(C)C)c1ccc(Cl)s1	-4.80301
COc1cc([C@@H](C)[NH2+][C@@H](c2ccc(C)cc2)C2CC2)ccc1F	-4.80301
C[C@H]1CC[N@@H+](CC(=O)N2C[C@@H]3CN(c4ccc(-c5nnn[n-]5)nn4)C[C@@H]3C2)C1	-4.80301
O=C([O-])c1ccccc1C(=O)c1cccc(O)c1O	-4.80301
CCS/C(Nc1ccc(F)cc1)=[NH+]\C	-4.803
Cc1cncc(NC(=O)CN2Cc3ccccc3C2=O)c1	-4.803
CCO[C@@H]1CCCN(C(=O)N[C@H](Cc2ccccc2)c2sccc2C)C1	-4.803
CC(C)c1ccccc1NC(=S)NCCCSc1ccccc1	-4.803
CC[C@@H]([NH2+][C@@H](CCO)c1ccc(Cl)cc1)c1ccc(F)cc1	-4.803
O=C(OCc1nc2ccccc2s1)c1ccccc1Cc1ccccc1	-4.803
CC1(C)CC[C@]2(C(=O)[O-])CC[C@]3(C)C(=CC[C@@H]4[C@@]5(C)CC[C@H](O)[C@@](C)(CO[C@@H]6O[C@H](CO)[C@@H](O)[C@H](O)[C@H]6O)[C@@H]5CC[C@]43C)[C@@H]2C1	-4.80299
CN(C)c1cccc(C(=O)OC[C@@H]2CCCN(c3ncc(Br)cn3)C2)c1	-4.80299
C=CCN(C(=O)c1ccc(CN2CCOCC2)cc1)c1ccccc1	-4.80299
CC(C)(C)C[C@H](Nc1ncnc2[nH]ccc12)c1ccc(F)cc1	-4.80299
CCOc1ccc(CNC(=O)N[C@H](c2ccccc2)C2CCC2)cc1F	-4.80299
CCSCC[C@H](C)[N@@H+](C)Cc1csc(-c2ccc(C)o2)n1	-4.80299
Cc1cc(N[C@H]2C[C@@H](N(C)C(=O)CN3CCOCC3)C2)c(-c2nnn[n-]2)c[nH+]1	-4.80299
Cc1nc2c(s1)[C@H](N[C@H](C)c1ccc(F)cc1Cl)CCC2	-4.80299
CO[C@H](C)c1nc(C[N@H+](C2CC2)[C@@H](C)c2ccccc2)cs1	-4.80299
CC(C)C[C@@H](NC(=O)CN1CCNC(=O)C1)c1ccccc1	-4.80299
C=C1CC[C@H]2C(=C)CC[C@H]3C(=C)C(=O)O[C@@H]3[C@@H]12	-4.80298
CCc1c(C(=O)N2CCC(O)(c3cccc(C)c3)CC2)[nH]c2ccc(F)cc12	-4.80298
CCCN(C(=O)c1ccnn1C(C)C)c1cccc2ccccc12	-4.80298
CCc1nn2c(-c3ccncc3)ccnc2c1-c1ccc(Cl)cc1	-4.80298
CSc1cccc(NC(=O)CSCc2c(Cl)cccc2Cl)c1	-4.80298
COC(=O)[C@@H]1C=CCN1C(=O)[C@@H]1C[C@H]2CC[C@@H]1C[C@@]21NC(=O)c2ccccc2O1	-4.80297
C=C(C(=O)C[C@H](C)[C@H]1CC[C@@H]2[C@]1(C)C[C@@H](O)[C@H]1[C@]3(C)CC[C@@H](O)[C@H](C)[C@@H]3CC[C@]21O)C(C)C	-4.80297
COc1ccc(C(Cl)(c2ccccc2)c2ccc(OC)cc2)cc1	-4.80297
Nc1nc(-c2ccc(F)cc2)c(-c2ccc3ncccc3n2)s1	-4.80296
N#Cc1cc2c(Br)nsc(NC(=O)C=O)c-2c1	-4.80296
CCN(CCOC(=O)c1cnc(C)cc1Cl)c1ccccc1	-4.80296
Cc1[nH+]c2cc(NCc3cccc([N+](=O)[O-])c3)ccc2n1Cc1ccccc1	-4.80296
C[C@@H](CNC(=O)NCc1cccc(S(=O)(=O)N(C)C)c1)S(N)(=O)=O	-4.80296
Cc1oc2c(c(=O)c1Br)N[C@@H](C[NH3+])CCCC2	-4.80295
COCC[C@H]([NH2+][C@H](C)c1ccc(C(C)C)cc1)c1ccco1	-4.80295
Cc1ccncc1N(C)S(=O)(=O)CCCS(=O)(=O)N1CC(C)(O)C1	-4.80295
O=C(Nc1ccc2oc(-c3cccnc3)nc2c1)c1cccc(Cl)c1	-4.80295
C[C@@H](NC1(c2cccc(F)c2)CC1)c1[nH+]ccc2ccccc12	-4.80295
C=C[C@@H](c1ccccc1)c1ccc(O)c(O)c1	-4.80294
O=C(CN1Cc2ccccc2C1=O)NCCc1cccc(Cl)c1	-4.80294
O=C(c1cc2ccccc2s1)N1CCS[C@@H](c2ccccc2)CC1	-4.80294
CNc1ccc(C(=O)C[C@@H](O)[C@H](C)C[C@@H](C)[C@H](O)[C@H](C)/C=C/C=C/C=C/[C@H](O)CC(=O)[O-])cc1	-4.80293
CCOC(=O)Cn1nc2c(C)cc3cc(OC)ccc3n2c1=O	-4.80293
Cn1nccc1C(=O)C1CCN(C(=O)CN(c2ccccc2F)S(C)(=O)=O)CC1	-4.80293
Cc1ccc(C[N@@H+](Cc2cccc(O)c2)Cc2ccco2)s1	-4.80293
C[C@H](CNC(=O)[C@@H]1CCCN1C(=O)c1ccc2c(c1)OCO2)S(N)(=O)=O	-4.80293
CC(C)c1ccc([C@@H](N[C@H](C)c2ccncc2F)c2cccs2)cc1	-4.80293
C[NH+](C)CCOC(c1ccccc1)c1ccccc1	-4.80292
Cc1ccccc1-c1cc(CC2(C(=O)NCC[NH+](C)C)CCOCC2)on1	-4.80292
Cc1[nH]c2ccccc2c1[C@H](Nc1ccccn1)c1ccccc1O	-4.80292
CCc1ccc(C(=O)/C=C/c2sccc2C)cc1	-4.80292
CCO[C@H]1C[C@@H](CC[NH2+]Cc2ccc(-c3ccc(C)cc3)o2)C1	-4.80292
Cc1cc2c(=O)nnscc2c2cc(=O)sc12	-4.80291
COc1ccc2[nH]cc(C(=O)N[C@@H]3CC(=O)N(CCc4ccccc4)C3)c2c1	-4.80291
COc1ccc(C(=O)Nc2cccc(C)c2Br)c(Br)c1	-4.80291
C[C@H]1CN(C(=O)C2CS(=O)(=O)C2)CC[C@@H]1Nc1cncc(-c2nnn[n-]2)n1	-4.80291
CCOc1ccc2cc3c(N)c(C(=O)c4ccc(F)cc4)sc3nc2c1	-4.80291
Cc1cccc(NC(=O)N[C@H](C)c2c(-n3cccc3)sc(C)c2C)c1C	-4.80291
Cc1ccccc1CC(=O)N1CCC(C(=O)NCc2ccncc2)CC1	-4.80291
N#CCCc1coc(=[NH2+])c2oc(=[NH2+])c(Br)cc12	-4.8029
CCCCN1C(=O)[C@@H]2C[C@H](O)CN2C2(C[NH+](C3Cc4ccccc4C3)C2)C1=O	-4.8029
COc1ccc(NC(=O)/C(=C/c2cccc([N+](=O)[O-])c2)c2ccccc2)c(OC)c1	-4.8029
C[C@@H]1CCC[C@H](CC(=O)N2CCC(OC3CCCCC3)CC2)C1	-4.8029
COc1ccc(NC(=O)Nc2ccccc2-c2cc3ccccc3[nH]2)cc1	-4.8029
COc1cc(NCc2c[nH+]c[nH]2)c2nccc(C)c2c1Oc1cccc(C(F)(F)F)c1	-4.80289
C[C@H]1[C@H]2CCCC(=O)[C@@H]([N@@H+]1C)[C@@]21CCCCO1	-4.80289
O=C(CC12C[C@H]3C[C@@H](C1)C[C@@H](C2)C3)NCC(=O)Nc1ccc2[nH]c(=O)[nH]c2c1	-4.80289
C[C@@]12CC[C@@H](C[C@@H]3NC=[NH+]C[C@@H]1[C@]3(C)CO)C2	-4.80289
CC[C@@H](C)n1c(SCCCCF)nnc1-c1ccccc1	-4.80289
CC(C)(C)c1ccc(-c2nnc(CSc3nc4ccccc4o3)o2)cc1	-4.80289
CC(=O)O[C@@H]1CC[C@@]2(C)[C@@H](CC[C@@H]3[C@H]2CC[C@]2(C)C(/C(C)=N/O)=CC[C@@H]32)C1	-4.80289
CC(C)Sc1ccc([C@@H](C)Nc2nc[nH+]c3c2CCC3)cc1	-4.80289
C[C@H](CC(F)F)C(=O)N(C)[C@H](C)c1ccc(Cl)c(Cl)c1	-4.80289
C[C@H](c1ccc(Nc2ccccc2)cc1)n1cncn1	-4.80288
COc1cc2c(cc1OC)CN(CC(=O)NCCc1nc3ccccc3n1C)CC2	-4.80288
O=C(N/N=C/c1ccc(OCc2ccc(OC(F)(F)F)cc2)c2ccccc12)c1ccc([O-])c(Cl)c1	-4.80288
C[C@@H]1C[C@@H](C)[C@H](C)N(C(=O)Nc2ccc(-c3ccccn3)cc2)C1	-4.80288
c1ccc(Oc2ncccc2-c2nc3ccncc3s2)cc1	-4.80287
C[NH+](C)CCNc1ncc(-c2ccc3c(c2)OCO3)c(-c2cccs2)n1	-4.80287
C#CCc1cnc(CC#C)c2c(C)[nH]c(C)c12	-4.80287
O=C1/C(=C\c2ccc(-c3ccccc3Cl)o2)SC(=S)N1Cc1ccco1	-4.80287
O=C(Nc1ncccc1OCc1ccccc1)Nc1cccc2ccccc12	-4.80287
Cc1ccncc1[C@H](C)Nc1c[nH+]c(N2CCCC[C@H]2C)c(C)c1	-4.80287
CN(C)S(=O)(=O)N1CCC[C@@H](NS(=O)(=O)c2cccnc2[N+](=O)[O-])C1	-4.80287
C[C@@H](C(=O)NC1CCCCC1)n1nc(-c2ccccc2)c2ccccc21	-4.80286
CC(C)OCc1cccc(NC(=O)c2ccc3[nH]c4c(c3c2)CCCC4)c1	-4.80286
C#CC(=O)COc1cc(C)c(Br)c2[nH]ncc12	-4.80285
Fc1ccc(/C=N/c2ccc(Cl)c(Cl)c2)cc1	-4.80285
O=C(Nc1cc(Cl)ccc1Cl)c1cc(-c2cccc3ccccc23)[nH]n1	-4.80285
O=C(CN1CCOCC1)N1CC[NH+](Cc2cc(F)ccc2-c2nnn[n-]2)CC1	-4.80285
C[C@@H]1CCCC[C@@H]1NC(=O)c1cc2c(Cl)nc3ccccc3c2s1	-4.80285
O=C(CCn1cnc2ccccc2c1=O)N[C@H]1CCC[N@@H+](Cc2ccccc2F)C1	-4.80285
O=C(/C=C/c1ccc(O)c(O)c1)O[C@@H]1C=C(C(=O)[O-])C[C@@H](OC(=O)/C=C/c2ccc(O)c(O)c2)[C@@H]1O	-4.80285
CC[NH+](CC)C[C@@H]1OC[C@@H](NS(=O)(=O)c2cccc(F)c2)[C@H]1O	-4.80284
O=C(C1CC1)N1CCOC[C@@H](Oc2ccccc2)C1	-4.80284
CCO/C([O-])=C1\C(CC)=Nc2ccccc2N\C1=N/C(=O)c1cc2c(s1)CCCC2	-4.80284
Cc1ccc(-c2csc(/N=C3\CCCCCN3)n2)cc1	-4.80284
CNS(=O)(=O)CCNS(=O)(=O)[C@H]1CCCN(C(=O)c2ccccc2)C1	-4.80284
Cc1ccc(C(=O)N2CC[C@H](c3ccccc3)C[C@@H]2C)cc1F	-4.80282
C[C@@]1(C(=O)NC[C@@H](CO)[NH2+]Cc2ccc(-c3nnn[n-]3)c(F)c2)CCOC1	-4.80282
Cc1ccc2oc(C(=O)N3CCCCC[C@H]3c3ccncc3)cc2c1	-4.80282
Cc1ccc(NC(=O)c2ccc(COc3ccc(F)cc3)o2)cc1Cl	-4.80282
CC(=O)c1ccc(Cl)c(NC(=O)CCC2CCCCC2)c1	-4.80282
CC(=O)c1ccc(NC(=O)[C@@H](C)Oc2ccc3oc4ccccc4c3c2)cc1	-4.80282
O=C(Nc1ccc(Cc2nc3ccccc3s2)cc1)c1ccco1	-4.80281
CC[C@H](CC(=O)Nc1c(C)cccc1C)c1ccc(C)cc1	-4.80281
C[C@H](CNC(=O)c1cnc(N(C)C)cn1)CNc1nccnc1-c1nnn[n-]1	-4.80281
Cc1ccc(Oc2nc(-c3cccnc3)nc3ccccc23)cc1C	-4.80281
CNc1cc([C@H]2CCCN(Cc3cccc(C)c3)C2)nc(-c2cccnc2)n1	-4.8028
Cc1nn(C)cc1C[N@H+](C1CC1)[C@@H](C)c1ccc2ccccc2c1	-4.8028
CC[C@H]([NH2+]C[C@@]1(C)CCO[C@@H]1C1CC1)c1cccc(Cl)c1	-4.8028
C[N@@H+]1CCN(C(=O)NC2CCN(S(=O)(=O)C3CC3)CC2)C[C@H](C(=O)[O-])C1	-4.8028
O=C1C[C@@H](c2ccccc2)[P@](=O)(Cc2ccccc2)[C@H]1c1ccccc1	-4.8028
C[C@H]1C(=O)C=C2C[C@@]3(O)C[C@@](C)(CO)C[C@H]3[C@@]21C	-4.80279
COc1ccc(NCc2cc(OC)c(OC)c(OC)c2)cc1O	-4.80279
C=C(CCC=C(C)C)[C@H]1CC=C(C)C(=O)C1	-4.80279
CC(=O)/C=C/c1ccc2c(c1)C(C)(C)CCC2(C)C	-4.80279
CCOCCCC[NH2+][C@@H]1CCCSc2ccc(Cl)cc21	-4.80279
COc1ccc(N2C=Cc3ccccc3[C@H]2C(Cl)(Cl)Cl)cc1	-4.80279
C[C@@H](C(=O)N[C@@H](CC1CCCCC1)C(C)(C)C)C1CCOCC1	-4.80279
C#Cc1ccs/c(=[NH+]\c2noc(Br)nc2=[NH2+])c1	-4.80278
Cc1ccc([C@H]2OC[C@H]([NH3+])CO2)cc1	-4.80278
C[C@H](F)[C@H]1COC(=O)N1c1ccnc(NC2(c3ncn(-c4cccc(C(F)(F)F)c4)c3C#N)CC2)n1	-4.80278
[H]/N=c1\[nH]cncc2sc(=O)c(Cl)cc2c(C)s1	-4.80278
O=C(Nc1cncc(Cl)c1)c1cccc(Br)c1	-4.80278
C[C@H]1CCc2nc3ccccc3c(C(=O)Nc3ccccc3F)c2C1	-4.80278
COc1ccc(F)c([C@@H]2NC(=O)CC[C@H]2NCc2ccc3ncccc3c2)c1	-4.80277
Cc1nc2c(c(=O)[nH]1)C[N@H+](Cc1cc(C)n(-c3cccnc3)c1C)CC2	-4.80277
COc1ccc(C(=O)OCc2c(C)cccc2C)cc1Br	-4.80277
CC(=O)Nc1ccc([C@@H](C)[NH2+][C@H]2CCCCC23CCCC3)cc1	-4.80277
C[C@@H](c1ccccc1)C(OCc1ccccc1)OCc1ccccc1	-4.80277
COC(=O)[C@@]1(CCc2ccoc2)[C@@H](C)CC[C@H]2C(C)=CC(=O)C[C@@H]21	-4.80276
Cc1c(NC(=O)c2ccc(OCCSc3ccccc3)cc2)cccc1[N+](=O)[O-]	-4.80276
c1ccc([C@@H](C[C@@H]2CCOC2)[NH2+]Cc2ccc3occc3c2)cc1	-4.80276
O=C(Cc1ccccc1)N1CC[C@H](c2nc3c(c(=O)[nH]2)CCN(C(=O)C2CCC2)C3)C1	-4.80275
CC(C)[C@@]12O[C@H]1[C@H](O)C1=C(C(=O)C[C@H]3C4=C(CC[C@]13C)C(=O)OC4)[C@H]2O	-4.80275
C[C@H]1CC(C(=O)N[C@@H](CCCC#N)c2ccccc2)C[C@H](C)C1	-4.80275
C=CC[C@@H](C)NC(=O)CCCc1ccc2c(c1)-c1ccccc1C2	-4.80275
C[C@@]1(C(=O)NC[C@H]2C[C@H](Nc3cncc(-c4nnn[n-]4)n3)C2)CCC(=O)NC1	-4.80274
O=C(/C=C/c1cc(-c2ccccc2)cs1)Nc1cccc(Cl)c1	-4.80274
COc1ccc(NC(=O)C2(c3ccc(C)cc3)CCCCC2)c2cccnc12	-4.80274
CS[C@@H](C)CCC(=O)N1CC(C)(C)C[C@H]1c1ccccc1	-4.80274
COc1cc(N2C(=O)C[C@H](N3CCC(C(=O)[O-])CC3)C2=O)cc(OC)c1OC	-4.80274
CC[C@H](COC)OC(=O)Cc1noc2ccccc12	-4.80273
CCOC(=O)[C@H](OC(=O)c1ccc(F)cc1OC)c1ccccc1	-4.80273
Cc1nnc(Nc2cccc(C3CC[NH+](Cc4ccccc4C)CC3)n2)s1	-4.80273
CC(C)[C@H]1CCCC[C@@H]1NC(=O)Nc1cccc(C(F)F)c1	-4.80273
C#C[C@H](N)C1=C(C)c2c(coc2C)CC1	-4.80272
O=C(Nc1cccc(F)c1Br)c1ccc(Cl)nn1	-4.80272
CC(C)Cn1ncc(NC(=O)C[C@H]2CCC[C@@H](C)C2)c1C1CC1	-4.80272
CN1CCN(C(=O)CC[C@@H]2CNC(=O)[C@@H]3C[C@@H](NS(C)(=O)=O)C[N@H+]23)CC1	-4.80271
COC(=O)[C@@H]1CCN(C(=O)COc2ccc(OC)cc2)C1	-4.80271
COc1ccc(C(=O)/C=C/c2ccc(-c3ccc(C)cc3)o2)cc1	-4.80271
Cc1nn(C(C)C)cc1CNc1cccc(OC2CCCC2)c1	-4.80271
COc1cc(C[NH2+][C@@H](C)c2cccc(Cl)c2Cl)c2c(c1)C[C@@H](C)O2	-4.80271
COc1ccc(CC[NH2+][C@H](C)[C@@H]2CC[C@@H]3[C@H]4CC=C5C[C@H](O)CC[C@]5(C)[C@@H]4CC[C@]32C)cc1	-4.8027
CC(=O)O[C@@H]1CC[C@@]2(C)[C@H]3CC[C@H](/C=C(C)/C=C/C=C(C)C)[C@@]4(COC(=O)C4)[C@@]3(C)CC[C@H]2C1(C)C	-4.8027
Cn1cc(C[N@H+]2CC[C@](C)(O)[C@@H](NC(=O)c3ccccc3)[C@@H]2c2cccs2)cn1	-4.8027
Cc1cc(=O)oc2c(C[NH+](CC(=O)[O-])CC(=O)[O-])c(O)ccc12	-4.8027
COC(=O)[C@H](Cc1ccccc1)OC(=O)c1cc(F)cc(Cl)c1C	-4.8027
C=CCc1ccc2c(c1)O[C@H](c1cc(OC)c(OC)c(OC)c1)[C@@H](C)O2	-4.80269
Cc1ncnc(C)c1C(=O)Nc1ccc(N2CCOCC2=O)cc1	-4.80269
CCOc1ccc(-c2c(C)n[nH]c2C)cc1	-4.80269
Cc1cccc(C(=O)Nc2cnc(C)c(Br)c2)c1C	-4.80269
CC(=O)NCCCC(=O)N1CCC2(CC1)C[C@H]2C(=O)NCCS(C)(=O)=O	-4.80269
CC[C@H](NC(=O)c1cc(C)c(F)cc1Cl)c1cccs1	-4.80269
Cc1cc(OC(F)F)c(C(=O)N2CCS[C@@H](c3ccccc3)C2)s1	-4.80269
Cc1cc([C@H](C)[NH2+][C@H](C)c2cc(F)c(F)c(F)c2)c(C)s1	-4.80269
Cc1onc(-c2ccccc2Cl)c1C(=O)N(C)C1CCCCC1	-4.80269
Cc1ccccc1C(C)(C)C[NH2+][C@@H](c1cncc(F)c1)C1CC1	-4.80268
CC1=C2N=CC=CNC=C(C=CC=CC=C1)S2	-4.80267
Cc1cc(C)c2nc(C)c(C(=O)N3Cc4ccccc4C[C@H]3C(N)=O)cc2c1	-4.80267
COc1ccc2c3c(n(C[C@H]4CCC[N@@H+]5CCCC[C@H]45)c(=O)c2c1OC)-c1ccccc1C3=O	-4.80267
CC(C)Cc1ccc(C(=O)CCC(=O)N2CCC[C@@H]2c2ccsc2)cc1	-4.80267
C[C@@H](CCc1ccccc1)NC(=O)c1ccccc1NC(=O)c1ccccc1	-4.80267
Cc1ccc2[nH+]c(-c3ccccc3[O-])c(Nc3ccc(Cl)cc3)n2c1	-4.80267
Cc1ccccc1[C@H](NC(=S)Nc1ccccc1Cl)C(C)C	-4.80267
COc1ccc([C@@H](CC(=O)NCCNC(=O)Nc2ccccc2)c2c(O)cc3c(c2O)C(=O)O[C@@H](C)CCCC(=O)CCC/C=C/3)cc1	-4.80266
CC(C)CCC/C=C\CCCCCCCC(=O)NCC(=O)N[C@@H]1[C@@H](O)[C@@H](O)[C@H](Nc2ncnc3[nH]cnc23)O[C@H]1[C@@H](O)CO	-4.80266
COc1ccc(-c2cc([C@@H]3CCCCC[N@H+]3Cc3cnn(C)c3)no2)cc1	-4.80266
NC1=[NH+]c2c(sc3ccc(Cl)cc23)[C@@H](c2cccc(Br)c2)N1	-4.80266
Cc1ccsc1-c1nnc(C2CC[NH+](Cc3cc4c(cc3Cl)OCO4)CC2)o1	-4.80266
CC[C@@]1(C)CCCN(C(=O)c2ccc(-c3ccccc3)nc2C)C1	-4.80266
Cc1cc(Cl)ccc1NC(=O)[C@@H](C)Oc1cccc2c1CCCC2	-4.80266
C=C1C[C@@H]2C3=CC[C@@H]4[C@@]5(C)CC[C@@H](O[C@H]6OC[C@@H](O)[C@@H](O)[C@H]6O[C@H]6OC[C@@H](O)[C@@H](O)[C@H]6O)C(C)(C)[C@@H]5CC[C@@]4(C)[C@@]3(C)CC[C@H]2[C@H](C(=O)[O-])C1	-4.80265
Cc1nc(C)n(CCC(=O)N2CC[C@H](c3ccccc3)[C@@H]3[C@H]2CCCC[N@H+]3C)n1	-4.80265
CCc1cc(C(=O)N2CCC[C@@H]2c2nc(C)c(F)c(=O)[nH]2)on1	-4.80265
C=CC[N@@H+](C)C[C@@H]1C[N@H+]2CC[C@@H]1C[C@H]2CNC(=O)Nc1ccc(C(C)=O)cc1	-4.80265
CN(C(=O)c1ccc(N2CCOCC2)c(Br)c1)C1CC[NH+](C)CC1	-4.80265
CCCc1sc(/N=N/Cc2ccccn2)nc1-c1ccc(Cl)cc1	-4.80265
CC(C)C[C@H](CNc1ccc(-c2nnn[n-]2)nn1)NC(=O)CS(C)(=O)=O	-4.80265
Cc1cc(CNS(=O)(=O)CCCS(=O)(=O)[N-]c2nonc2C)n[nH]1	-4.80265
COc1cccc(C2(NCc3ccc(Cl)c(Cl)c3)CC2)c1	-4.80265
CCc1c(-c2ccc(N3CC[C@@H]([NH+](C)C)C3)cc2)[nH]c(=O)c2c(=O)[nH]sc12	-4.80264
CC(=O)c1cc(C(=O)N2CCC(c3nc4ccccc4cc3C(N)=O)CC2)cs1	-4.80264
CS(=O)(=O)N1CCC(NC(=O)c2cc(F)cc(B(O)O)c2)CC1	-4.80264
Cc1cc(O)c(C(C)C)cc1/N=C\c1ccc(N(C)C)cc1	-4.80264
c1csc(CSc2nc3ccccc3s2)c1	-4.80264
Cc1ccnc([C@H](C)[NH2+][C@@H](C)c2cccc(C(F)(F)F)c2)c1	-4.80264
C[C@@H](NC(=O)c1cc(-c2ccc(F)cc2)nn1C)c1ccc(S(=O)(=O)CC(=O)OCCO)cc1	-4.80263
c1ccc(CNc2nccnc2-c2nnc(Nc3ccc4c(c3)OCCO4)o2)nc1	-4.80263
C[N@@H+]1CC[C@@H](OC(c2ccccc2)c2ccccc2)CC1(C)C	-4.80262
Cc1cccc(C(=O)OCc2ccc(F)c(B(O)O)c2)c1I	-4.80262
C[C@@H](Nc1ccc(Br)cc1)c1nc2ccccc2n1C	-4.80262
COc1ccsc1[C@H](C)[NH2+][C@H](C)c1cccc(Cl)c1	-4.80262
COc1cccc([C@@H]2C=C(c3ccc(Cl)cc3)N[C@H](c3ccc(F)cc3)N2)c1O	-4.80262
CC[C@@H](C)[C@H](C)[NH2+]Cc1cccc(COCc2ccco2)c1	-4.80262
c1cc(C[N@H+]2CCC[C@@H]2c2ccc[nH]2)cc(OC2CCCC2)c1	-4.80262
O=C1CCc2c(cccc2NC(=O)Cn2cc[nH+]c2)N1	-4.80261
Cc1cc(F)cc(Br)c1NC(=O)c1cnc2ccccn2c1=O	-4.80261
Cc1ccc(NC(=S)NCCSCc2cccc(Cl)c2)cc1	-4.80261
C[C@@H]1C[C@H]([NH2+][C@H](CCO)c2ccc(Cl)cc2)c2ccccc21	-4.80261
CCCc1nc(C)c(C[NH2+][C@@H]2C[C@@H](C(C)C)c3ccccc32)o1	-4.80261
C[C@H]([NH3+])[C@@H]1CCC[N@H+](CC(=O)N(C)[C@@H](C)c2ccccc2)C1	-4.80261
C[C@H]([C@@H]1CC[C@@H](C)[C@@H](O)O1)[C@H]1CC[C@@]2(C)C3=C(CC[C@]12C)[C@@]1(C)CC[C@H](O)C(C)(C)[C@@H]1CC3	-4.8026
COc1ccc2c(=O)c3cc(O)c(OC)c(O)c3oc2c1	-4.8026
CN(C(=[NH2+])Nc1cccc2ccccc12)c1cc(F)cc(Cl)c1	-4.8026
Cc1ccccc1NC(=O)CCCOc1cccc(Br)c1	-4.8026
C[C@H](Cn1cncc1-c1cnn(C2CCCCC2)c1)[NH+]1CCCCC1	-4.80259
COCc1ccc(C(=O)N2CCC[C@H](c3[nH]c4ccc(C)cc4c3-c3ccncc3)C2)cc1	-4.80259
COc1ccc([C@H]2CC(c3ccc4ccccc4c3)=NN2C2=NC(=O)/C(=C3/C(=O)Nc4c(Br)cccc43)S2)cc1	-4.80259
CC(C)([NH3+])C(=O)N[C@H](COCc1ccccc1)c1nnnn1[C@@H](/C=C/c1ccccc1)CC#N	-4.80259
CN(Cc1ccncc1)C(=O)c1ccn(C)n1	-4.80259
CCCCNC(=O)C[C@H](c1ccc(C)cc1)c1c[nH]c2ccccc12	-4.80259
CC(=O)n1cc(C[C@@H]2C(=O)NCC(=O)N2C)c2ccccc21	-4.80259
CC(=O)N(C)[C@H](C)C(=O)NCc1ccccc1	-4.80259
CCCS(=O)(=O)N(C)[C@@H]1CCN2CCc3ccccc3[C@H]2C1	-4.80258
C[C@@H]([NH2+][C@@H](c1ccc(Cl)cc1)C1CCCC1)c1ccncc1	-4.80258
Cc1ccc(C)c(CC(=O)N[C@@H]2CC(C)(C)Oc3ccc(C)cc32)c1	-4.80258
CC[C@@H](C)N(C(=O)c1ccc2nc(C)sc2c1)[C@H](C)CC	-4.80257
Cc1ccc(N2C(=O)C[C@@H](c3cccs3)C3=C(O)CC(C)(C)C=C32)cc1	-4.80257
CC[C@@H](Oc1ccccc1F)C(=O)Nc1nc2ccc(C)cc2s1	-4.80257
C[C@H]1C[C@@H](c2ccccc2)CN1C(=O)c1ccc(OCc2cccnc2)cc1	-4.80257
COc1c(C)cccc1C[NH+]1CCC(c2cc(N(C)C)nc(-c3cccnc3)n2)CC1	-4.80256
CC(C)[NH+]1CCC(C(=O)OC2CCN(c3ncccn3)CC2)CC1	-4.80256
C[C@]1(c2cccc(-n3cnnn3)c2)NC(=O)N(CC(=O)NCc2ccc3c(c2)OCO3)C1=O	-4.80256
Clc1ccc(Nc2ccc(-c3ccccc3)nn2)cc1	-4.80256
CC(C)(C)c1ccc(C(=O)c2coc3ccc(Cl)cc3c2=O)cc1	-4.80256
C[C@]1(CO)[C@@H]2C=C(CO)CC[C@@H]21	-4.80255
Cn1c2ccccc2c2ncn(CCc3ccc(O)c(O)c3)c(=O)c21	-4.80255
Cn1cnc(C(=O)OC/C=C/c2ccccc2)c1	-4.80255
CC(C)(C)c1ccccc1NS(=O)(=O)c1cccc(Br)c1	-4.80255
COc1ccccc1/C=C\C1=C(C)CC[C@@H](c2ccccc2OC)[C@H]1C	-4.80255
O=C1S/C(=C/c2c[nH]c3ccccc23)C(=O)N1c1ccc(Cl)cc1	-4.80255
c1ccc([C@@H](Nc2cc3c(c[nH+]2)CCCC3)c2ccccn2)cc1	-4.80255
Cn1c(C[N@H+]2C[C@@H]3C(=O)N(Cc4ccccc4)C(=O)[C@@H]3C2)cc(=O)n(C)c1=O	-4.80255
C[C@@H](Nc1ccc(-c2ncc3n2CCCC3)cc1)c1nccs1	-4.80255
Cc1ccsc1C[N@H+]1CCc2nc3cc(-c4ccoc4C)nn3c([O-])c2C1	-4.80254
Cc1noc(C)c1C[N@@H+]1CC[C@](C)(O)[C@H](NC(=O)C2CCCC2)[C@H]1c1cccs1	-4.80254
CCc1cc(C(=O)[O-])c2c(C(C)C)nn(-c3cccc(Cl)c3)c2n1	-4.80254
Cc1n[nH]cc1-c1cccc(C[NH+]2CCN(C)CC2)c1	-4.80254
O=[N+]([O-])c1ccc([C@H]2Nc3ccccc3Nc3n[nH]c(-c4ccccc4)c32)cc1	-4.80254
CC[C@@H](NC(=S)Nc1ccc(OC)c2ncccc12)c1ccc(C)cc1	-4.80254
Cc1ccc(NC(=O)Nc2ccccc2)cc1NC(=O)CC[C@H]1CCCO1	-4.80254
CCOc1ccc(CCC(=O)Nc2c(C)cccc2C)cc1OCC	-4.80254
O=C(/C=C/c1ccc(-c2ccccc2Br)o1)c1ccco1	-4.80254
O=[S@@](Cc1cccc(NCc2cnc3ccccc3c2)c1)c1ccccc1	-4.80253
C[C@@H](C[NH2+][C@H]1CC[C@@H](OC2CCCC2)CC1)c1ccccc1	-4.80253
Cc1nc(-c2ccccc2)sc1C(=O)CSc1nc2ccccc2o1	-4.80253
C#C[C@@]1(c2cnc(Br)cc2C=O)CCCCN1	-4.80252
COC(=O)c1cc(NC(=O)c2cccc(F)c2C)ncc1Br	-4.80252
CCN(C(=O)C(=O)N[C@H](C)CN1CCCC1=O)[C@@H](C)CS(=O)(=O)CC	-4.80252
CC[C@](C)(NC(=O)Nc1cccc(C(C)(F)F)c1)c1nc(C)cs1	-4.80252
CN(CC(=O)NCc1ccc(C(=O)N2CCOCC2)cc1)Cc1n[nH]c(=O)o1	-4.80252
C#Cc1cc([C@H](C#N)c2cnsc2)nc(Br)n1	-4.80251
Cc1nc(C2CCN(C(=O)c3ccco3)CC2)nc(N2CCOCC2)c1C	-4.80251
C[C@@H](NC(=O)c1cc(=O)cc(C(=O)N[C@@H](Cc2ccccc2)[C@H](O)C(=O)Nc2cccc(-c3nnn[n-]3)c2)o1)c1ccccc1	-4.80251
Cc1cc2c(cc1C(=O)c1cccs1)NC(=O)CO2	-4.80251
CCCCc1ccc(NC(=O)Nc2ccccc2)cc1	-4.80251
CN(Cc1ccco1)C(=O)CC(C)(C)Cc1ccc(Cl)cc1	-4.80251
Cc1ccccc1/C=N\N=C1c2ccccc2-c2ccccc21	-4.8025
COc1ccc(Nc2nc(-c3ccco3)nc3ccc(C)cc23)cc1	-4.8025
C[C@H](c1ccc(Cl)cc1Cl)N(C)C(=O)CCc1ccc(F)cc1	-4.8025
COc1cccc(NC(=S)N[C@@H](c2ccccc2)c2ccc(C)cc2)c1	-4.8025
CC[C@@]12CCN(CC3CC3)[C@@H](C(=O)c3ccc(C(N)=O)cc31)[C@@H]2C	-4.80249
Cc1c(Br)[n+]2c(N)occc2c2[nH]c(=O)cc12	-4.80249
Cc1nnnn1-c1ccc(CC(=O)N2CCC[C@@]3(C2)NC(=O)c2ccccc2N3)cc1	-4.80249
Cc1cccc(C[NH+]2CCN(C(=O)c3cccc(F)c3Br)CC2)c1	-4.80249
CC(C)(C)OC(=O)N1CC(=O)C[C@H]1C(=O)O[C@@H]1OC(=O)c2ccccc21	-4.80249
Cc1ccc(-c2nn(-c3ccccc3)cc2/C=C/C(=O)c2cccs2)cc1	-4.80249
CCOC(=O)[C@H](Cc1ccc(O)cc1)NC(C)=O	-4.80248
FC(F)(F)c1ccc(Nc2cc(-c3ccncc3)nc([C@H]3CC[NH2+]C3)n2)cc1	-4.80248
COCC(C)(C)C(=O)N[C@H]1C[C@H]2CC[C@@H]1N2C(=O)CNC(=O)CNC(C)=O	-4.80248
C[C@H]1CCc2c(sc3nc(-c4ccc(-c5ccccc5Cl)o4)[nH]c(=O)c23)C1	-4.80248
CC1(C)CN(C(=O)Nc2ccc(OC3CCCC3)cc2)[C@H]1c1cccnc1	-4.80248
CO[C@H](C)c1nc(C[N@H+]2CCCC[C@H]2CCC(C)C)cs1	-4.80248
Fc1ccc2ncnc(NCCc3ccc(Cl)cc3)c2c1	-4.80247
CC(C)Sc1ccccc1NC(=O)N1CC2(CCC2)C[C@@H]1C	-4.80247
COc1ccc(NC(=S)Nc2cc(C(F)(F)F)ccc2F)cc1	-4.80247
Cc1nn(C(C)C)cc1C[NH2+][C@@H](c1ccc(F)cc1)C(C)(C)C	-4.80247
O=C(c1cc(C2CC2)nc2ccccc12)N1CCC[C@H]1C1CCC1	-4.80247
O=C(N[C@H]1CCCN(C(=O)C2CC2)C1)c1ccc(Cl)cn1	-4.80247
Cc1c(O)ccc(O)c1C(=O)[C@H](C)C(C)C	-4.80247
CC1=C2/C=C/C/C(=N/O)C[C@@]1(C)COC2=O	-4.80246
CN(C)c1cccc(COC(=O)Cc2cc(F)cc(F)c2)c1	-4.80246
O=C(Cc1c(F)cc(Br)cc1F)NCC1CC1	-4.80246
CCc1ccc2c(c1)[C@@H]1C=CC[C@H]1[C@H](c1ccc(C(=O)OC)cc1)N2	-4.80246
Cn1cnnc1SCCCCC(=O)c1ccc2c(c1)Cc1ccccc1-2	-4.80246
Cc1ccc2c(c1)[C@H]([NH2+]Cc1ncc(-c3ccccc3)[nH]1)CCC2	-4.80246
CC[C@H](NC(=O)[C@@H]1C[C@@](C)(CC(=O)Nc2ccccc2C(=O)OC)c2ncc(NCc3cccc(C(F)(F)F)c3)c(=O)n21)B1O[C@H]2[C@@H]3C[C@H](C[C@]2(C)O1)C3(C)C	-4.80245
CC1=CC(=O)C([C@@]2(C)CCC(=O)C2(C)C)=CC1=O	-4.80245
Cc1nn(CC(=O)O[C@H]2CC(=O)N(CC(N)=O)C2)c(C)c1Br	-4.80245
CCOc1ccc2c(c1)[C@H]1C=CC[C@H]1[C@H](c1ccc([N+](=O)[O-])cc1)N2	-4.80245
C[C@H](Nc1cccc(-n2cc(C(F)(F)F)cn2)c1)c1ccoc1	-4.80245
CC(=O)N1CCN(C(=O)CCNC(=O)N2CC[C@@H]3[C@@H]2CCC[N@@H+]3CCO)CC1	-4.80245
COc1cc(C)cc(NC(=O)N2CCC3(CCCC3)CC2)c1C	-4.80245
C/C=C\c1ccc(NC(=O)N2CC(C)(C)[C@H]2c2cccnc2)cc1	-4.80245
CC[C@H]1CCC[N@@H+]1Cc1csc(C2CCCCC2)n1	-4.80244
Cc1cccc(Oc2ccccc2NC(=O)[C@@H](C)C(C)C)c1	-4.80244
Cc1ccc([C@H](C)NC(=O)/C=C/c2ccc(C(C)(C)C)cc2)c(C)c1	-4.80244
CCC[N@@H+](CC(=O)[O-])CC(=O)NCc1ccc(C)cc1	-4.80244
COc1ccccc1CN(Cc1cccnc1)S(=O)(=O)Cc1ccc(C)cc1	-4.80243
O=C1[C@H]2C[C@H](CN2Cc2ccc3c(c2)OCO3)Oc2ccccc2N1Cc1cccnc1	-4.80243
Cc1ccc(N(C)C(=O)c2ccc3sc4nc5ccccc5nc4c3c2)cc1C	-4.80243
Cc1cc(OCC(=O)N[C@@H](c2cccs2)C(C)C)ccc1Cl	-4.80243
C[C@@H]([NH2+][C@@H](c1nccn1C)C1CC1)c1ccc(Cl)c(Cl)c1Cl	-4.80243
Cc1c([C@H](C)Nc2cccc(OC(C)C)c2)cnn1C(C)C	-4.80243
C[C@@H]1CCCC[C@@H]1CC(=O)N[C@H]1CCSc2c(F)cccc21	-4.80243
COc1ccc(C[NH+]2CCC(c3noc([C@H]4CCC(=O)N4)n3)CC2)cc1	-4.80242
O=C(NCCN1CC[NH+]([C@@H]2CCCc3ccccc32)CC1)c1ccccc1	-4.80241
Cc1ncsc1-c1cc(C[NH+]2CCC(NC(=O)Cc3cccc(F)c3)CC2)n(C)n1	-4.80241
O=C(Cc1ccc(F)cc1)N1CCC(c2nc(-c3ccccn3)cc(=O)[nH]2)CC1	-4.80241
FC(F)Oc1c(Cl)ccc(C(F)F)c1Cl	-4.80241
O=C(NCCCCSc1ccccc1Br)NC1CCCC1	-4.80241
Cc1cccc(NC(=O)N2CC[C@H](C)C3(CCC3)C2)c1Cl	-4.80241
CC(C)C[C@H](NC(=O)CN1CCNC(=O)C1)c1ccccc1	-4.80241
CC(C)c1ccc(C(=O)NNC(=O)c2ccc(O)cc2)cc1	-4.8024
COc1ccc([C@H]2C3=C(CN(C(C)=O)C3=O)Nc3cccc4c3c2cn4CC(C)C)cc1	-4.8024
CC(=O)Nc1cc([C@H]2CCCN(C(C)=O)C2)nc2c1c(C)nn2C(C)C	-4.8024
COc1cc2c(c(O)c1C/C=C(\C)CC(=O)C=C(C)C)COC2=O	-4.80239
Clc1ccccc1SCc1ccc(Br)cn1	-4.80239
Cc1ccc(-c2cccnc2)cc1NC(=O)N(C)CC(C)(C)C	-4.80239
O=C(N[C@@H](CCCc1ccccc1)c1ccccc1)c1cccnc1	-4.80239
C[C@H](NC(=O)[C@H](CCCC[NH3+])NCc1ccccc1)C(=O)[O-]	-4.80239
Cc1c(Cl)cc(F)cc1C(=O)N1CCC(N2CCOCC2)CC1	-4.80238
Cc1ccc(Sc2ccc(NC(=O)CN[C@H](C)c3ccc(Cl)cc3)cc2)cc1C	-4.80238
Brc1cccc([C@@H]2Nc3c(-c4ccccc4)cccc3[C@H]3C=CC[C@H]32)c1	-4.80238
C[C@H]1CC[C@H](CC(=O)Nc2cccc(-c3nccs3)c2)C1	-4.80238
CCN1CC[C@@H](CN(Cc2ccccc2)Cc2ccc3ccccc3c2)OC1=O	-4.80237
O=C(c1cccnc1)N1CCC(c2nc(-c3ccncc3)cc(=O)[nH]2)CC1	-4.80237
Cc1cccc(COc2cccc(C(=O)Nc3nnc(C4CC4)s3)c2)c1	-4.80237
CCc1ncc(C(=O)NC(C)(C)c2ccc(Cl)c(Cl)c2)s1	-4.80237
C[C@@H]1C[C@@H](c2ccccc2)CN1C(=O)c1ccc(N(C)c2ccccc2)nc1	-4.80237
COc1c(C(=O)Nc2ccc(F)cc2)cc2ccccc2c1Br	-4.80237
Cc1coc(SCc2cccc(C(=O)Nc3ccccc3)c2)n1	-4.80237
C[NH+]1CCN(c2ccc(-c3cccc(C(F)(F)F)c3)nn2)CC1	-4.80236
Cc1nc2cc([C@@H]3CCCCN3C(=O)[C@@H]3CCOC3)nn2c([O-])c1F	-4.80236
CC(C)Oc1ccccc1C[S@](=O)C1CCC(C)(C)CC1	-4.80236
Fc1ccccc1SCc1ncc(-c2ccccc2F)o1	-4.80236
O=C(NCC#CCOc1ccc(F)cc1F)C12C[C@H]3C[C@@H](C1)C[C@@H](C2)C3	-4.80236
CCc1ccc(NC(=O)N2CCC(Cc3ccccc3)CC2)cc1	-4.80236
C#C[C@@H]1C[C@@H]2C(C)=C3NCC(O)=C3[C@]2(C)[C@H]1C	-4.80235
Cc1cc(OCc2ccc(C(C)(C)C)cc2)cc(C)c1C[C@H]([NH3+])C(=O)N[C@H](C)C(=O)NCCCc1ccccc1	-4.80235
Cc1ccc(=O)cccc2sc1[C@H](O)CCN2	-4.80235
C#CCc1cccncc2cc(n1)[N-]C(Br)=C2	-4.80235
C[C@@H](O)c1cc(Cl)ccc1Sc1ccccc1Cl	-4.80235
COc1ccc(C(=O)/C=C/c2ccc(-c3ccccc3Cl)o2)c(O)c1	-4.80235
C[C@H](CCc1ccccc1)[NH2+][C@@H](C[C@@H]1CCOC1)c1ccccc1	-4.80235
COc1cc(NCCC[C@@H](C)[NH3+])c2ncccc2c1	-4.80234
CC(C)Oc1ccccc1NC(=O)N1CCS[C@@H](c2ccccc2)C1	-4.80234
Cc1ccc(C[NH+](C)C)cc1N[C@@H](C)CCCC(F)(F)F	-4.80233
Cn1ccc2ccc(NC(=O)N3CCC[C@H]3CC(C)(C)C)cc21	-4.80233
CC(C)Oc1ccc2ccccc2c1/C=C/C(=O)c1ccccc1	-4.80232
C[C@@H]1C[C@@H](c2ccccc2F)N(C(=O)C[C@H](C)C(C)(C)C)C1	-4.80232
Cc1ccn2c(NC(=O)[C@H]3CC=CCC3)c(-c3ccccc3)nc2c1	-4.80232
Cc1cc(C)cc(C[NH+]2CCC(Nc3cccc(C)c3)CC2)c1	-4.80232
Cc1cc(C)cc(NC(=S)NCCSCc2ccccc2Cl)c1	-4.80232
C=C(C)[C@H]1CC[C@@]2(C)[C@@H](CC[C@H]3[C@@H]4[C@H](C(C)(C)O)CC[C@]4(C)CC[C@]32C)[C@]1(C)CCC(=O)[O-]	-4.80231
O=C(CCC1CCCC1)N1CC[C@@H](c2cc(=O)[nH]c(-c3ccncc3)n2)C1	-4.80231
COc1ccc(CN(C(=O)CN2C(=O)N[C@@H]3[C@H]2N(C)C(=O)N3C)C2CCCC2)cc1	-4.80231
Cc1ccnc(C(=O)Nc2ccc(Br)c(F)c2)c1	-4.80231
C[C@@H]1CCC[C@H](c2noc([C@@H](C)Oc3ccccc3F)n2)C1	-4.80231
CC(=O)Nc1cccc([C@H](C)[NH2+][C@@H](c2cccs2)C2CC2)c1	-4.80231
O=C1C=C(c2ccccc2)Nc2ccccc2N1Cc1ccc(F)cc1	-4.80231
COc1cc(N[C@@H](C)c2ccc(C#N)cc2)cc(OC)c1C(C)C	-4.80231
CC[C@H](C)NC(=O)CC[C@@H]1NC(=O)N(CCc2c[nH]c3ccccc23)C1=O	-4.8023
[H]/N=c1/c2c(nc3cc(Br)ccn3c1=O)CCC2	-4.8023
CC(=O)NCCc1cccc2ccc([S@@](C)=O)cc12	-4.8023
C[C@@H](NC(=O)C(=O)N1CCCN(C(=O)C2CC2)CC1)[C@H](C)N1CCOCC1	-4.8023
CCN(Cc1cccs1)C(=O)Nc1cccc(C(C)(F)F)c1	-4.8023
Clc1ccc(Oc2ccc(Nc3nc(-c4ccccc4)cs3)cc2Cl)cc1	-4.80229
Cc1cc2c(cc1Br)C(=O)N(C1=[NH+]CCC1)C2	-4.80229
C[NH+]1CCC2(CC1)NCc1cc(C(C)(C)C)cc(I)c1O2	-4.80229
C[NH+](C)CCCN1C(=O)CS[C@@H]1c1ccc(F)cc1	-4.80229
Cc1cccc(C(=O)Nc2c(Br)cnn2C)c1C	-4.80229
COc1cc(Br)ccc1COC(=O)c1ccc(OC)c(OC)c1	-4.80229
CCCC(=O)Nc1ccc(Oc2ccc(Cl)cc2)cc1	-4.80229
CO[C@H](C)c1cccc(N[C@@H](C)c2cccc(C3CC3)c2)c1	-4.80229
O=C(/C=C/c1ccccc1)N1CCCC[C@@H]1c1nc2ccccc2s1	-4.80229
CCn1cc([C@H](C)[NH2+][C@@H](C)c2cc(Cl)sc2Cl)cn1	-4.80229
O=C(Nc1ccccc1OC(F)F)c1sc2ccccc2c1Cl	-4.80229
CCc1nc(CNC(=O)[C@@H](CC2CCCCC2)C(C)C)cs1	-4.80229
O=C([O-])c1ccc2c(C3CCCCC3)c(-c3ccccc3)n(Cc3ccccc3)c2c1	-4.80228
C#CC[C@@H]1Cc2c(C)oc3c2N1[C@H](CO)CO3	-4.80228
CCN(CC)c1ccc(/C=C2\SC(=S)N(CNc3cccc(C)c3)C2=O)cc1	-4.80228
O=C(c1cccc(F)c1Cl)N1CCCCC[C@@H]1c1ccco1	-4.80228
Cc1cc(C)c2nc(SCC(=O)Nc3nc(C)cs3)c(C)cc2c1	-4.80228
Cc1cc(C(=O)N2CCn3c(nn(CC(=O)N(C)C)c3=O)C2)c2[nH]ncc2c1	-4.80228
CO[C@H]1COCC[C@@H]1CC(=O)N1CCN(c2ccc(-c3nnn[n-]3)nn2)CC1	-4.80228
COc1ccc2c(c1)CN(C(C)=O)C[C@]1(CCCN(C(=O)CCCn3ccnc3)CC1)O2	-4.80227
CSc1ccc([C@@H](C)[NH2+][C@@H](C)c2cccc([N+](=O)[O-])c2)cc1	-4.80227
Cc1c(-c2nc([C@H]3CCC(F)(F)C3)no2)oc2ccccc12	-4.80227
CCCCc1ncc(/C=C(/Cc2ccccc2)C(=O)[O-])n1Cc1ccccc1Cl	-4.80226
Cc1nn(C)cc1S(=O)(=O)N1CCCN(c2ccc3c(c2)OCCO3)CC1	-4.80226
CC(=O)c1c(C)c(/C([O-])=C2\COc3cc(O)c(O)c(C(=O)[O-])c3C2=O)cc2c(=O)c3c(C(=O)[O-])cc([O-])cc3oc12	-4.80226
O=C(C(=O)c1ccc([O-])cc1)c1ccccc1	-4.80226
CC(C)c1cccc(OCc2noc(-c3ccc(C(F)(F)F)cc3)n2)c1	-4.80226
Cc1ccc(C(=O)Nc2c(C)cccc2Br)cc1C	-4.80225
Cc1ccc(NC(=O)C(C)(C)C)cc1NC(=O)c1sccc1C	-4.80225
CC(C)c1csc(NC(=O)C2(c3cccc(Cl)c3)CC2)n1	-4.80225
CCc1nnc(N2C[C@@H]3CCC(=O)N[C@H]3C2)n1CCN1CCCS1(=O)=O	-4.80225
Cc1ccc(-c2csc(NC(=O)[C@H](C)Oc3ccc(Cl)cc3)n2)cc1	-4.80225
CSc1cccc(C)c1NC(=O)C[C@@H](C)c1ccc(F)cc1	-4.80225
Cc1c(Br)c(=[NH2+])n2c(=[NH2+])oc3c2c1=CC=CS3	-4.80224
O=[S@@](Cc1nc(C2CCCCC2)cs1)c1cccs1	-4.80224
C=C(CCC=C(C)C)C(=O)Cc1c(OC)c([O-])cc2oc3cc([O-])cc(O)c3c(=O)c12	-4.80224
Cn1ncc2c1CCc1sc(N(C[C@@H]3CCCO3)C(=O)c3cc(C4CC4)on3)nc1-2	-4.80223
CC(=O)CC[C@@H]1C(=O)C=C(C(C)C)CC[C@@H]1C	-4.80223
O=C(c1cccc2ccccc12)N1CCC(c2nnc(-c3nccc4ccccc34)o2)CC1	-4.80223
C[NH+]1CCN(c2c(F)cc3c(=O)c(C(=O)N4CCc5ccccc5C4)cn(CCF)c3c2F)CC1	-4.80223
O=C(c1sccc1C1CC1)N1CCCCC[C@@H]1c1ccco1	-4.80223
c1ccc2c(-c3noc(CCc4ccnc5ccccc45)n3)nccc2c1	-4.80223
Cc1ccc([C@H]2c3c(-c4ccccc4)n[nH]c3C(=O)N2c2ccccc2)cc1	-4.80223
CCCOc1cccc(CNc2ccc(Oc3ccccc3)cc2)c1	-4.80223
Cc1c(Cl)cc(NC(=O)N(C)[C@@H](C)C2CC2)cc1Cl	-4.80223
O=[N+]([O-])c1cccc(-c2csc(=S)n2Nc2ccccc2)c1	-4.80222
NC(=O)[C@@H]1C[C@@H]1C(=O)N1CC[C@]2(CCN(c3ccc(-c4nnn[n-]4)nc3)C2)C1	-4.80222
Cn1c(C(=O)N2CC[C@H](CCNc3ccnc(-c4nnn[n-]4)n3)C2)c[nH]c1=O	-4.80222
Cc1nc(-c2ccc(C[NH2+][C@H]3CCC[C@@H]3CCCF)o2)cs1	-4.80222
Cc1cc(C)n([C@H](C)CC(=O)N2CCc3nc(C4CC[NH+](C)CC4)ncc3C2)n1	-4.80221
O=C([O-])[C@@H](Cc1ccccc1Sc1ccccc1)Oc1cccc(Cl)c1	-4.80221
Cc1ccc(C(N)=O)cc1NC(=O)N1C[C@@H]2C[C@H]3C[C@@H](C2)C[C@@H]1C3	-4.80221
COc1ccc(C[N@@H+]2C[C@@H]3C[C@@H](O)CN3C[C@H]2C)cc1CN1CCOCC1	-4.8022
O=S(=O)(Nc1ccc2[nH]c([C@@H]3CCCO3)nc2c1)c1cc(Cl)ccc1Cl	-4.80219
C[C@H]([NH2+]Cc1cc(-c2ccccc2)no1)c1cccc(C2CC2)c1	-4.80219
COc1cc2c(c(OC)c1OC)-c1ccc(NCCCCCC(=O)N3CCc4[nH]c5c(Br)cccc5c4C3)c(=O)cc1[C@H](NC(C)=O)CC2	-4.80218
O=C(OC/C=C/c1ccccc1)c1ccc(Br)o1	-4.80218
O=C(Nc1cccc(F)c1)N(C1CC1)[C@@H]1CCCc2ccccc21	-4.80218
c1ccc(CNc2nc(N3CCCCCC3)c3ccccc3[nH+]2)cc1	-4.80218
Cc1ccccc1CN(Cc1ccccc1)C(=O)NCCc1ccc(O)cc1	-4.80218
Cc1cc(-c2ccccc2)c(C#N)c(SCc2ccc(F)cc2)n1	-4.80218
Cc1c(Br)cccc1COC(=O)C1CC[NH+](C)CC1	-4.80217
CCc1c(C)nc2n(c1=O)C[C@@H](C(=O)NCCc1ccc(S(N)(=O)=O)cc1)CS2	-4.80217
Cc1ncc(CN[C@@H](c2ccc(Cl)cc2)C2CCCC2)s1	-4.80217
COc1ccc(-c2ccc(C(=O)N3CC(C)(C)OCC3(C)C)c(F)c2)cc1	-4.80217
CC(C)C(=O)N1C[C@H](NC(=O)c2ccc(-n3ccccc3=O)cc2)[C@H](NC(=O)c2ccc(Cl)s2)C1	-4.80216
O=C(OCc1c(F)cc(F)cc1F)c1cc(I)ccn1	-4.80216
CC(C)[C@@H]1CC[C@H](C)[C@]2(C[C@@H]2c2ccc(Cl)cc2)C1=O	-4.80216
C[C@@H](/N=N/c1nc(-c2ccc(Br)cc2)cs1)c1ccccc1	-4.80216
CCC(=O)Nc1cccc(C[NH2+]Cc2ccc(C3CCC3)cc2)c1	-4.80216
Cc1nc2ccccc2nc1SCC(=O)c1c(C)[nH]c2ccccc12	-4.80216
CC1=CC[C@H]([NH2+][C@@H](C)c2noc(-c3ccc(Cl)cc3)n2)CC1	-4.80216
COc1ccc2cc[nH]c2c1OC	-4.80215
Cc1cc(C)cc([C@H](C)NC(=O)Nc2cc(Cl)ccc2F)c1	-4.80215
COc1ccc(C(C)(C)CNC(=O)N2C[C@@H](c3ccccc3)C[C@H]2C)cc1	-4.80215
C[C@H]1CCN(c2ccc(C(F)(F)F)cn2)[C@@H](c2ccco2)C1	-4.80215
COc1ccccc1N[C@H](c1ccncc1)c1c(C)[nH]c2ccccc12	-4.80215
COc1ccc(NC(=O)c2ccc(OC)c(Br)c2)c(C)n1	-4.80214
Cc1n[nH]c([N-]S(=O)(=O)CCCS(=O)(=O)N[C@@H]2CC(=O)N(C)C2)c1C	-4.80214
CCC[C@H]([NH2+][C@@H]1CCSc2ccccc21)c1ccsc1	-4.80214
CCCc1c2c(cc(-c3ccccc3)[n+]1-c1cccc(C(=O)[O-])c1)CCCC2	-4.80214
Cc1cccc(N(C)C(=O)c2c(-c3ccccc3Cl)noc2C)c1	-4.80213
NC(=O)[C@@H]1CN(CC(=O)NCc2ccc(N3CCOCC3)c(F)c2)CCO1	-4.80213
CC(C)OCc1ccccc1CN[C@@H](C)c1ccccc1Cl	-4.80213
CO[C@@H](c1noc(-c2cc3cccc(C)c3s2)n1)C(C)C	-4.80213
COCC[C@H]([NH2+][C@H](C)c1ccc(C(C)C)cc1)c1ccc(C)o1	-4.80212
C[C@@H](CC#N)Sc1ccccc1NC(=O)C1=CCCCC1	-4.80212
CSC[C@H]1CC[C@@H](Nc2ccc(C)c(-c3ncco3)c2)CC1	-4.80212
CCn1c(=O)oc2cc(NC(=O)Cn3nc(-c4ccco4)cc(N)c3=O)ccc21	-4.80211
c1ccc(-c2cc(-c3ccccn3)nn2-c2ccccc2)cc1	-4.80211
CC[C@@H](c1ccncc1)N(CC)C(=O)Nc1cccc(C)c1C	-4.80211
O=C(Nc1cccc(-c2nc3cc(Cl)ccc3o2)c1)c1cccs1	-4.80211
COc1cc(C)ccc1OCC(=O)N1CCC(c2nc3ccccc3cc2C(N)=O)CC1	-4.8021
C=CCc1cccc(C(C)C)c1NC(=O)NC(C)(CC)CC	-4.8021
C=Cc1ccc(C(=O)Nc2ccccc2SC[C@@H](C)C#N)cc1	-4.8021
CCCc1ccccc1NC(=O)N(C)C[C@@H]1CCCO[C@H]1c1ccccc1	-4.8021
Cc1sc([C@@H]2CCCO2)nc1-c1ccccc1Br	-4.8021
O=C1[C@@H]2[C@H](C(=O)N1c1ccc(Br)c3ccccc13)[C@H]1CC[C@@H]2O1	-4.80209
O=C(Nc1ccc2[nH]c(CCc3ccccc3)nc2c1)c1cccc(Cl)c1	-4.80209
Cc1sc(NC2CC2)nc1-c1ccc(NC(=O)C(C)(C)C)cc1	-4.80209
CC[C@@H]([NH2+][C@@H](C)c1ccc(OC)c(F)c1)c1cccc(OC)c1	-4.80209
CSc1ccc(NC(=O)[C@H]2C[C@@]23CCCc2ccccc23)cc1	-4.80209
C[C@H](CC1CCCC1)C(=O)Nc1ccc(C(C)(C)C#N)cc1	-4.80208
CCCN(CCc1cccc(F)c1)C(=O)C[C@H]1CCOc2ccccc21	-4.80208
COc1ccc(C(=O)NC(C)(C)C)cc1CSc1ccccc1	-4.80208
CCc1cc(Oc2cccc(C)c2C)nc(SCc2ccccc2)n1	-4.80208
CCn1c(CN2CCCCCC2=O)nnc1S[C@H](C)C(=O)N[C@H]1CCS(=O)(=O)C1	-4.80207
CC[C@@H]([NH2+][C@H](CC(F)(F)F)c1ccccc1)c1cccs1	-4.80207
C[C@H]1CC(CC[NH2+]Cc2csc(Cl)c2Cl)C[C@H](C)O1	-4.80207
COc1ccc(F)cc1C[NH2+][C@]1(c2ccc(Cl)cc2)C[C@H]1C	-4.80207
Cc1ccc(C(=O)Nc2ccc(SC(F)(F)F)cc2)c(C)c1	-4.80207
Cc1c(NCc2ccc(OC(F)F)cc2)cnn1C1CCCC1	-4.80207
COc1cc(C)c(NC(=O)c2ncccc2Cl)cn1	-4.80206
CCN(CC1CCC1)C(=O)Nc1cc(-c2cccnc2)ccc1C	-4.80206
Cc1cccc(/C=N/c2cccc(-c3nc4cc(Cl)ccc4o3)c2)c1O	-4.80206
Cc1ccsc1[C@H](C)[NH2+]Cc1ccccc1OC(F)(F)F	-4.80206
CCC1(CC)NC(=O)CN([C@@H](C)c2cccc(F)c2)C1=O	-4.80206
Cc1nc(C)n(C[C@H](C)C(=O)NCCc2nc(-c3ccc(Cl)cc3)cs2)n1	-4.80205
Cc1ccc([C@H]2C[N@@H+](Cc3ccccc3)C[C@@H]2c2cc(=O)[nH]c(NCc3cccnc3)n2)o1	-4.80205
CCOc1cc(/C=C/C(=O)Nc2c(C)cccc2CC)ccc1OC	-4.80205
CC(C)c1ccc(CSc2nnc(SCC#N)s2)cc1	-4.80205
CC(C)C[C@H](NC(=O)/C=C/c1ccc(Cl)cc1Cl)c1ccccc1	-4.80205
CC[C@@H](C)CCC(=O)Nc1cc(-c2cncc(F)c2)ccc1C	-4.80205
O=C(Nc1ccc2c(c1)C(=O)C(=O)C=C2c1ccccc1)OCc1ccccc1	-4.80204
Cc1ccc(C2(C[NH+]3CCC(NC(=O)c4c(Cl)cnn4C)CC3)CCCCC2)cc1	-4.80204
CCN1c2ccccc2[C@](C)(c2ccccc2)CC1(C)C	-4.80204
O=C([C@H]1C[C@H]1c1ccccc1C(F)(F)F)N1CCC=C(c2ccccc2)C1	-4.80203
COC(=O)[C@H]1CC[C@@H](C(=O)Nc2nc3ccc(Br)cc3s2)CC1	-4.80202
CC(C)(C)[C@@H]1C/C(=C\c2cccc(Cl)c2)c2nc3ccccc3c(C(=O)[O-])c2C1	-4.80202
Cc1ccc2c(Cl)c(C(=O)NC[C@@H](c3cccs3)[NH+]3CCCC3)sc2c1	-4.80202
Cc1ccc(-c2csc(/N=N/Cc3ccc(Br)cc3)n2)cc1	-4.80202
C=CC[C@H](C)NC(=O)N[C@@H](CCc1ccccc1)c1ccccc1	-4.80202
CCOc1ccc(NC(=O)[C@@]2(OC)CCC[C@H](C)C2)c2ccccc12	-4.80202
C[C@@H]1C[C@@H](c2cccc(F)c2)[N@@H+](Cc2ncc(Cl)s2)C1	-4.80202
c1ccc([P+](c2ccccc2)(c2ccccc2)c2ccc([P+](c3ccccc3)(c3ccccc3)c3ccccc3)cc2)cc1	-4.80201
CS(=O)(=O)NCCC(=O)N1[C@@H]2CC[C@H]1[C@H](NC(=O)c1ccc(=O)[nH]c1)C2	-4.80201
O=C(Nc1ccc(OC(F)F)c(F)c1)c1cc(Cl)sc1Cl	-4.80201
Cc1[nH]c2ccccc2c1CCNC(=O)c1ccccc1[N+](=O)[O-]	-4.802
CN(Cc1nnc(-c2ccccc2)o1)C(=O)c1cc(-c2cccc(F)c2)no1	-4.802
CC(=O)N1CCN(c2ccc(CNC(=O)[C@H](C)NS(C)(=O)=O)cc2)CC1	-4.802
CC(C)c1ccc([C@H]2C[C@H](c3c(F)cccc3Cl)n3ncnc3N2)cc1	-4.802
CCOc1ccc([C@@H](C)[NH2+][C@H](c2cccs2)C2CC2)cc1	-4.802
C[NH+]1CCN(CCCS(=O)(=O)N2CCCC[C@@H](S(C)(=O)=O)C2)CC1	-4.802
O=C([C@H]1C[C@@H]1C1CC1)N1CCCCC[C@@H]1/C=C\c1ccccc1	-4.802
Cc1nc(N2CCC(C)CC2)nc(-n2ccnc2C)c1[N+](=O)[O-]	-4.80199
CC(C)[C@H]1CC[C@@H](C)C[C@H]1OC(=O)[C@@H](Cc1ccccc1)C(=O)c1ccccc1	-4.80199
O=C(Nc1c(Cl)cccc1Cl)c1nc2ccccc2n2cncc12	-4.80199
Cc1ccc(NC(=O)c2sc(NC3CCCCC3)nc2C)cc1F	-4.80199
Clc1ccc(-c2cnc(SCC3CCOCC3)o2)cc1	-4.80199
c1cc2c([nH]1)[C@@H]1[NH2+][C@H]2C2NC[C@@H]1[C@@H]1CC[C@H]2C1	-4.80198
CCCNC(=O)[C@@]1(Cc2ccc(-c3ccncc3)cc2)CCC[N@H+](Cc2cccc(C)n2)C1	-4.80198
O=C(OCc1cc(Cl)ccn1)c1ccc(Cl)nn1	-4.80198
c1cc(C2CCC2)ccc1C[N@@H+]1CCCC[C@H]1c1nnc(C2CCC2)o1	-4.80198
CNC(=O)CN1CC[N@@H+](Cc2ccccc2)C(C)(C)C1	-4.80198
C[C@@H]([NH3+])[C@@H](c1ccccc1F)N1CCNC(=O)C1	-4.80198
C[C@@H]1[C@@H]2C[C@@H](CC[C@@]3(C)CNCC(=O)[C@@H]23)[N@H+]1C	-4.80197
CCN(C(=O)c1cc2cc(C)ccc2nc1C)c1ccccc1F	-4.80197
CC(C)c1ccccc1NC(=O)C[C@H](C)[NH2+][C@@H]1CCC(C)(C)C1	-4.80197
C[C@H]([NH2+]CC(C)(C)c1ccccc1)c1cnn(C2CCCC2)c1	-4.80197
CC(C)(C)OCCCCn1c(C(F)(F)F)nc2ccccc21	-4.80197
N#C/C=C1/CCN(C[C@H]2CCCCN2C(=O)Cc2ccc(Cl)c(Cl)c2)C1	-4.80196
O=C(Nc1cccn2c(=O)c(O)c(C(=O)NCc3ccc(F)cc3)nc12)c1ccccc1	-4.80196
Cc1ccc(OCc2ccccc2)c(/C=C2\SC(=S)N(c3ccccc3)C2=O)c1	-4.80196
CC(=O)N1CC(C(=O)N[C@H]2[C@@H]3C[N@H+](Cc4ccc(-c5nnn[n-]5)cc4)C[C@@H]32)C1	-4.80196
Cc1ccc2nc(-c3nc4ccccc4nc3NCCC[NH+](C)C)oc2c1	-4.80195
COc1cc2c(cc1OC)[C@]13C[C@H](O)C=CC1=CC[N@@H+]3CC2	-4.80195
CC(C)NC(=O)[C@@H]1CC(=O)N(C(C)C)C1	-4.80195
C[C@@H]1C[C@H](C(F)(F)F)n2nc([C@H]3CCN(C(=O)c4cc(C(C)(C)C)nn4C)C3)cc2N1	-4.80194
Cc1ccc(/N=C/c2cccn2-c2ccccc2)cc1	-4.80194
Cc1ccc(N/C=c2/c(C)c(C#N)c3nc4ccccc4n3c2=O)cc1Cl	-4.80194
C[C@H]([NH2+][C@H](C)c1ccoc1)c1ccc(Br)s1	-4.80194
CC[C@H](Cc1ccccc1)C(=O)N1CCC[C@H]1c1nc2ccccc2n1C	-4.80194
Cc1ccc(/C=C/CC(=O)N(Cc2cccs2)C(C)C)cc1	-4.80194
C=C1CC[C@H](O)[C@]2(CO)CCC3=C(C(C)C)CC[C@@]3(C)C[C@]12O	-4.80193
C[C@@H](Nc1ncnc2sccc12)c1nc2ccccc2n1C(F)F	-4.80193
CN(C(=O)c1cc2ccc3cccnc3c2[nH]1)c1cccc(Cl)c1	-4.80193
[H]/N=C/O[C@H]1CCc2cc(C)c(Br)c3nnc1n23	-4.80192
COc1ccc(C(=O)Nc2ccc(-c3noc([C@H]4CCC[N@@H+]4Cc4cn(C)c5ccccc45)n3)cn2)cc1	-4.80192
C=C(C[C@@H](O)[C@@H](C)[C@H]1CC[C@@]2(C)C3=C(CC[C@]12C)[C@@]1(C)CCC(=O)[C@@H](C)[C@@H]1CC3)C(C)C	-4.80192
O=C(NCC(=O)N1CC[NH2+]CC1)c1cnc(I)c([O-])c1	-4.80192
CCC[C@@H](NC(=O)N[C@@H](CC)Cc1ccc(Cl)cc1)c1ccccn1	-4.80192
CC1=c2ccccc(=O)nc(O)c(s2)=CN=C1	-4.80191
CC1CC[NH+](CCC(=O)N[C@H]2C[C@H]3C[C@@](c4cccc(O)c4)(C2)[C@@H](C)C[N@@H+]3CCCc2ccccc2)CC1	-4.80191
C[NH+]1CCN(c2nccc(CN(CCC[NH+]3CCOCC3)Cc3cccnc3)n2)CC1	-4.80191
CC(C)(C)OC(=O)N[C@@H](Cc1ccccc1)C(=O)N[C@@H](Cc1cnc[nH]1)C(=O)N[C@H](CC1CCCCC1)[C@@H](O)CSc1ccccn1	-4.80191
CN(c1ccccc1)c1nc(N2CCOCC2)nc(-n2ccnc2)n1	-4.8019
Cc1cccc(C(=O)Nc2ccc(Cl)c(C(=O)Nc3cccnc3)c2)c1	-4.8019
CC(C)Cc1cc(C[C@@H]2C[C@@H](NC(=O)c3cccc(F)c3)C2(C)C)no1	-4.8019
CC1(C)[C@H](C(F)(F)F)CC[N@@H+]1Cc1sccc1Cl	-4.8019
Cc1nccn1CCCC[NH2+][C@H](c1ccccc1Cl)C(C)C	-4.8019
CC[C@@H](Cc1ccc(Cl)cc1)NC(=O)C[C@@H](C)C(=O)c1ccccc1	-4.8019
Cc1cc(F)ccc1NC(=O)c1c(-c2ccccc2Cl)noc1C	-4.8019
Nc1[nH]c2ncc(Nc3ccc(C(=O)N[C@H](CCC(=O)CCF)C(=O)[O-])cc3)nc2c(=O)[nH+]1	-4.8019
CN(C)S(=O)(=O)Nc1ccc(CNC(=S)NCc2ccc(C(C)(C)C)cc2)cc1	-4.80189
CC[N@@H+](CCC(C)(C)C#N)[C@@H](C)c1cc2ccccc2o1	-4.80189
CC(C)(C)c1nccc(NCc2nc(-c3ccccc3)cs2)n1	-4.80189
Cc1ccc(C[NH2+][C@@H](C)c2cccc(OC(F)F)c2)c(C)c1	-4.80189
CCOc1ccc(C(=O)N[C@@H](CC)c2ccc(C)c(C)c2)cc1C	-4.80189
c1csc([C@H]2Sc3ccccc3N=C3c4ccccc4CC[C@@H]32)c1	-4.80189
CC(C)=CCC/C(C)=C\CC/C(C)=C/CSCC(=O)[O-]	-4.80188
CCCCc1nc(-n2cccc2)sc1C(=O)Nc1ccc2[nH]ccc2c1	-4.80188
Cc1cc2oc(NC=[NH2+])nc2c(CC#N)c1Br	-4.80187
Cc1ccc(-c2csc(/C=C/c3c(C)noc3C)n2)cc1	-4.80187
CCCC[S@](=O)Cc1nc(-c2ccccc2Cl)cs1	-4.80187
CS(=O)(=O)c1ccc(OC[C@@H]2C[C@@H](NC(=O)COc3ccccc3)[C@H](O)[C@H]2O)cc1	-4.80186
C[C@@]1(O)CCN(S(=O)(=O)c2cccc(F)c2)[C@H](c2cccs2)[C@@H]1NC(=O)c1ccc(F)cc1	-4.80186
COC(OC)C1=CC[C@@H]2C(C)(C)[C@H](OC(C)=O)CC[C@@]2(C)[C@H]1C=O	-4.80186
Cc1cc(O)c(C(C)C)cc1NC(=O)[C@@H]1[C@H](C)[C@@H]1c1ccccc1	-4.80186
Cc1ccccc1CCCNc1cccc(OCCCC#N)c1	-4.80186
Cc1ccc(C(=O)Nc2ccccc2Cl)cc1NC(=O)c1ccccc1	-4.80186
Cc1cc2nc(N)sc2c(C)c1NC(=O)c1ccc(C(C)(C)C)cc1	-4.80186
CC[C@@H](C)[C@@H](OC)c1nc(-c2ccc(C(C)(F)F)cc2)no1	-4.80186
CC[C@H]1CCCCN1C(=O)C[NH2+][C@H](c1ccc(F)cc1)C(C)(C)C	-4.80186
CC1(C)Cc2nc(-c3cccnc3)ncc2[C@H](NC(=O)C2CCCC2)C1	-4.80185
CC[C@@]1(O)C(=O)OCc2c1cc1n(c2=O)Cc2c-1nc1ccccc1c2/C=N/OCC[NH3+]	-4.80185
C[C@@]12CC[C@@H](C1)C[C@@]2(C)[C@H](C=O)NC(N)=[NH2+]	-4.80185
COc1cccc([C@H]2CN(C(=O)c3c(C)oc4c3CCCC4)[C@@H]3CCC[NH2+][C@H]23)c1	-4.80185
N#Cc1ccc(Cn2cncc2CN2CCN(c3ccccc3)C(=O)C2=O)cc1	-4.80185
Cc1ccc(NC(=O)[C@H](Sc2n[nH]c(-c3cccs3)n2)c2ccccc2)cc1	-4.80185
C[C@H](NC(=O)c1sccc1-c1ccccc1)c1cccc(O)c1	-4.80185
CC[C@@H](CC(=O)N1CC[C@H](c2ccc(OC)cc2)C1)c1ccc(C)cc1	-4.80185
Cc1ccc(F)c(C(=O)N[C@H]2CCCC[C@H]2c2ccccc2)c1	-4.80185
C#CCCc1c(N)cc2c(=[NH2+])oc(C)c(Br)n12	-4.80184
O=C(c1ncccc1Cl)N1CCS(=O)(=O)CC1	-4.80184
CC(C)c1ccc(CN(C(=O)c2cc(-c3cccnc3)on2)C2CC2)cc1	-4.80184
O=C1[C@@H](C2=NS(=O)(=O)c3c(CO)csc3N2)C(=O)N(Cc2ccc(F)cc2)[C@H]2[C@@H]3CC[C@@H](C3)[C@@H]12	-4.80184
NC(=[NH2+])NCCC[C@H](NC(=O)[C@H](N)CO)[C@@H](O)CC(=O)OCC1=C(C(=O)[O-])N2C(=O)[C@@H](NC(=O)CCC[C@@H](N)C(=O)O)[C@H]2SC1	-4.80183
O=C(O[C@H]1CO[C@@H](c2ccccc2)OC1)[C@@H]1COCC(=O)N1Cc1ccccc1	-4.80183
Cc1cc(Cl)ccc1NC1=NC(=O)/C(=C/c2ccc(Br)cc2)S1	-4.80183
Cc1c([C@@H](C)[NH2+][C@H](c2ccccc2)C(C)(C)C)cnn1C(C)C	-4.80183
Cc1ccc(C)c([C@H](C)[NH2+][C@@H](C)[C@H]2CCC[N@H+](C3CCC3)C2)c1	-4.80182
CC(C)c1ccc(NC(=S)N[C@H](C)c2ccc(-c3ccccc3)cc2)cc1	-4.80182
CC[n+]1c(C/C=C/c2nc3ccccc3s2)sc2ccccc21	-4.80182
CCCOc1c(Cl)cc(CNc2ccc(F)c(Cl)c2)cc1OC	-4.80182
C[C@H]1CN(C(=O)c2ccc(-c3cccs3)o2)c2ccccc21	-4.80182
CC(=C1C(=O)N(c2ccccc2)N(c2ccccc2)C1=O)c1ccccc1	-4.80181
N#Cc1conc1O/C=N/c1cncc(Br)n1	-4.80181
CCc1ccc(OCC(=O)N[C@H](c2ccccc2)c2ccc(C)cc2)cc1	-4.80181
Cn1cc(-c2nnn[n-]2)c(NC(=O)NCCNS(=O)(=O)c2cccs2)n1	-4.80181
C[C@H](CC(C)(C)c1ccccc1)NC(=S)Nc1ccc(F)cc1	-4.80181
C[C@@H]1CN(CCC(=O)[O-])CCN1S(=O)(=O)CCCS(=O)(=O)N(C)C	-4.80181
C#C[C@]12CN[C@](C=O)(C1)c1c2ccc(C)c1Br	-4.8018
CC1(C)[NH2+]C(C)(C)c2cc(-c3nc4c(C(N)=O)cccc4[nH]3)ccc21	-4.8018
O=C(NCCc1ccc(O)cc1)c1ccc(O)c(O)c1	-4.8018
C[C@H](O)[C@](C)(O)C(=O)[O-]	-4.8018
Cc1cc(C(=O)N[C@@H]2C[N@H+]3CC[C@@H]2CC3)ccc1I	-4.8018
Cc1ccc(CSc2nnc(-c3c[nH]c4ccccc34)o2)cc1	-4.8018
CC(C)Oc1cccc(NC(=O)COc2ccccc2C(C)C)c1	-4.8018
C[C@H](NC[C@@H](c1ccccc1)C1CC1)c1[nH+]ccc2ccccc12	-4.8018
CN1CCn2nc(C(=O)N3CCC([N@H+]4CC[C@@H](O)C4)CC3)cc2S1(=O)=O	-4.8018
O=C(NCC1CC(F)(F)C1)Nc1ccccc1-c1cccs1	-4.8018
CCCCn1cc(CN(C(=O)[C@H]2C[NH2+]CC[C@@H]2c2ccn(C)c(=O)c2)C2CC2)c2ccccc21	-4.8018
O=C1C(=O)c2ccccc2C2=C1CC[C@H](c1ccc(Cl)cc1)O2	-4.80179
CN(CCOCC1CC1)C(=O)C(=O)N1CCN([C@]2(C(=O)[O-])CCOC2)CC1	-4.80179
CC(C)(C)OC(=O)N1CCN(C(=O)c2cccnc2)[C@@H](C[NH3+])C1	-4.80179
Cc1ccc(C[NH+]2CCC(c3cc(=O)[nH]c(-c4ccccn4)n3)CC2)o1	-4.80178
Cc1cccc(NC(=O)N2C[C@H](C)C[C@H]2c2cccc(F)c2)c1	-4.80178
NC(=O)c1ccc(N2CCN(C(=O)NCCS(=O)(=O)C3CC3)CC2)nc1	-4.80178
O=C(c1ccccc1F)N1CCc2c(nc([C@H]3CC[N@H+](Cc4ccccn4)C3)[nH]c2=O)C1	-4.80177
C#CCc1cc(Br)c2c(c1)C(=O)C(=O)CCO2	-4.80177
Cc1ccc(C/N=N/c2nc(-c3ccc(Cl)cc3)c(Cl)s2)cc1	-4.80177
Cc1noc(C)c1[C@@H](C)NC(=O)Nc1cc(-c2ccco2)ccc1F	-4.80177
O=C(C[NH+]1CCC(Cc2ccccc2)CC1)Nc1cccc(-c2nc[nH]n2)c1	-4.80176
C[C@H](CCC(=O)[O-])[C@@H]1CC[C@@H]2[C@@H]3CC[C@@H]4C[C@H](OC=O)CC[C@]4(C)[C@@H]3CC[C@]21C	-4.80176
CC(C)C[C@H](CNc1ccnc(-c2nnn[n-]2)n1)NC(=O)[C@H]1CN(C)C(=O)N1	-4.80176
CCCc1cc([C@H]2CCCN2C(=O)Nc2ccc(CC)cc2)no1	-4.80176
C[C@]1(C(=O)NCc2cccnc2N2CCC(C(N)=O)CC2)CCCC[NH2+]1	-4.80176
CC(=O)c1cc(O)ccc1O	-4.80176
C1=C([N-]c2ccc(C34C[C@H]5C[C@@H](C3)C[C@@H](C4)C5)cc2)CCCC1	-4.80175
COCc1cccc(C(=O)Nc2ccccc2Cc2ccccc2)c1	-4.80175
CC[C@H]([NH2+][C@H](C)c1cnc(C)nc1C)c1ccc(Cl)cc1	-4.80175
Cc1ccc(NC(=O)c2sc(CC(C)C)nc2C)c(C)c1O	-4.80175
Cc1cc(C)cc(Oc2cc(C)nc(SCc3ccccc3C)n2)c1	-4.80175
CN[C@@]1([NH3+])NC(=O)c2nc(CNc3ccc(C(=O)N[C@@H](CCC(=O)[O-])C(=O)[O-])cc3)cnc2N1	-4.80175
CCc1cc(NC(=O)c2ccc(-c3ccc(C)c(C)c3)cc2F)n(C)n1	-4.80175
Cc1ccccc1CN1CCN(C(=O)C(=O)N2CC[C@@H](O)[C@H](CO)C2)CC1	-4.80174
O=C(NCCN1CCNC1=S)N[C@H]1CCN(c2ccc3nncn3n2)C1	-4.80174
CC[C@H](C)C[C@@H](NC(=O)Cn1cc(-c2nnn[n-]2)c(=O)[nH]c1=O)C(=O)OC	-4.80174
C[C@@H](CC(F)(F)F)[NH2+]CCCc1c(Cl)cccc1Cl	-4.80174
CCC[C@H](C)C(=O)Nc1cc(-c2ccoc2)nn1-c1ccccc1	-4.80173
C[C@@H](CC(=O)N[C@@H](CCCC#N)c1ccccc1)c1ccccc1	-4.80173
CCOc1ccc(Oc2cc(CNC(=O)CC3=CCCCC3)ccn2)cc1	-4.80173
COc1ccc(C(=O)Nc2ccncc2I)c(F)c1	-4.80172
O=c1oc2cc(OCc3ccccc3Br)ccc2c2ccccc12	-4.80172
Clc1cc(/C=[NH+]/CCc2ccccc2)nc2ccccc12	-4.80172
Clc1oc2ccccc2c1C[NH+]1CCC(OC2CCC2)CC1	-4.80172
Cc1cc(C)n(CCC(=O)N2CCCC[C@H]2CCc2ccccc2)c(=O)n1	-4.80171
C1CC2=C3N[C@H]4CC[C@H](CO[C@@H](O3)[C@H](C2)N1)C4	-4.80171
Cn1ncc(Br)c1C(=O)Nc1cccc2cnccc12	-4.80171
CC(C)(C#N)CCCC[S@@](=O)[C@H]1CCc2c(Cl)cccc21	-4.80171
CC[C@@]1([C@@H]2O[C@@H]([C@H]3O[C@@](O)(CO)[C@H](C)C[C@@H]3C)C[C@@H]2C)CC[C@H]([C@]2(C)CC[C@]3(C[C@H](O)[C@@H](C)[C@@H]([C@@H](C)[C@H](CCCC(=O)[O-])OC)O3)O2)O1	-4.80171
C[C@H](N[C@@H](C(=O)N(C)C)c1ccccc1)c1ccccc1Oc1ccccc1	-4.8017
O=C(Cn1cc(Br)c(=O)[nH]c1=O)N1CC[C@H]([N@H+]2CC[C@H](O)C2)C1	-4.8017
CC(=O)NC1(c2ccc(F)cc2)CC[NH+](C[C@H](O)c2ccc(C)cc2)CC1	-4.80169
CC(C)[N@H+]1CCc2nc3cc(C4CCN(C(=O)c5cccnc5)CC4)nn3c([O-])c2C1	-4.80169
O=[N+]([O-])c1ccc(-c2nnc(-c3ccccc3)n2-c2ccccc2)cc1	-4.80169
O=C(/C=C/c1ccc(-c2ccc(Cl)cc2)o1)Nc1nccs1	-4.80169
C[C@H](c1noc([C@@H]2[C@@H](c3ccccc3)C2(F)F)n1)C(C)(C)C	-4.80169
CC/C=C/C[C@H](O)/C=C/C=C/C=C/[C@@H](O)C/C=C/C/C=C/CCC(=O)[O-]	-4.80169
CC[NH+](CC)CCCCOc1ccccc1C=Cc1ccccc1	-4.80168
Cc1c(Br)n2c(cnc3[nH]ccc32)c(N)c1=[NH2+]	-4.80168
O=[N+]([O-])c1ccc([C@H](Nc2ccccn2)c2cc(Cl)c3cccnc3c2O)cc1	-4.80168
COc1ccccc1NC(=O)[C@H]1C[C@@H]1c1cc(Cl)cc(Cl)c1	-4.80168
Cc1cccc(C(C)C)c1NC(=O)/C=C/c1ccc(-c2ccccc2F)o1	-4.80168
CCC[C@@H](C[NH2+][C@@H](C)c1nc(C(C)(C)C)no1)c1ccccc1	-4.80168
CCC(/C=C/[C@@H]1OC(=O)C=C[C@H]1C)=C\[C@H](C)C/C=C/C(C)=C/[C@@H](C)C(=O)[C@H](C)[C@@H]1O[C@@](C)(CCO)C[C@H]1C	-4.80167
COc1ccc2cc([C@@H](C)C(=O)Oc3cc(O/N=[N+](\[O-])N(C)C)c([N+](=O)[O-])cc3[N+](=O)[O-])ccc2c1	-4.80167
Cc1cc([C@H](C)[NH2+][C@@H]2CCSc3ccc(Cl)cc32)oc1C	-4.80167
O=C(c1ccccc1)c1oc2ccccc2c1-c1cnn(-c2ccccc2)c1	-4.80167
CC[C@H]([NH2+][C@@H]1CCC[C@H]1OC(F)F)c1cccc(Cl)c1	-4.80167
C[C@@H](c1ccco1)N(C(=O)Nc1ccc(F)cc1Cl)C1CC1	-4.80167
C[NH+](C)[C@@H](CNC(=O)c1cnn(-c2ccc(F)cc2)c1)c1ccc2c(c1)OCO2	-4.80166
C[NH2+]Cc1cn(C[C@@H]2O[C@@H](CC(=O)N3CCN(c4ccccc4)CC3)[C@@H](O)[C@H]2O)nn1	-4.80166
CN(CCC[NH+]1CCC2(CC1)OCc1ccccc12)C(=O)[C@H](c1ccccc1)c1ccc(F)c(F)c1	-4.80166
Cc1sc(=[NH2+])nc([C@H](O)CC#N)c1Br	-4.80166
CCCC[C@H](C)C(=O)N[C@@H](C#N)c1cccc(Cl)c1Cl	-4.80166
CCOc1ccccc1-c1noc(-c2coc3cc(F)ccc23)n1	-4.80166
C[C@@H](OC(=O)CCc1cccnc1)c1ccncc1	-4.80165
COc1ccc2ccccc2c1/C=N/n1c([S-])nnc1-c1ccccc1C	-4.80165
CSc1ccc(C(=O)N(C)CCCCc2ccccc2)cc1	-4.80165
C[C@@H]1CCN(C(=O)C/C=C\c2ccccc2F)[C@@H]2CCCC[C@@H]12	-4.80165
Cc1cc(Cl)ccc1O[C@H](C)C(=O)Nc1ccc(Cl)cc1Cl	-4.80165
CCc1cccc(C)c1NC(=O)NC1(c2cccc(F)c2)CC1	-4.80165
C[NH+]1CCN(c2cnc3cc(F)cc(-c4ccccc4)c3n2)CC1	-4.80164
COC(=O)[C@H](CSc1ccc(OC)cc1)n1c(=O)n2n(c1=O)[C@@H](C(=O)NC[C@H]1CC[C@H]([NH3+])CC1)C=CC2	-4.80164
C=CC(C)(C)n1cc(C[C@@H]2NC(=O)[C@H](C)NC2=O)c2ccccc21	-4.80164
Cc1ccc(F)c(C(=O)Nc2ccc(C(C)(C)C)cc2O)c1F	-4.80164
Cc1cccc(NC(=O)N[C@@H](CCCC#N)c2ccccc2)c1C	-4.80164
CC[C@H](C)C(=O)C(=O)NCCc1c[nH]c2ccccc12	-4.80163
COc1ccc(Nc2ncccc2C(=O)Nc2nc(-c3ccccn3)cs2)cc1	-4.80163
Clc1ccc(O[C@@H]2CCC[NH2+]C2)nc1	-4.80163
CC[NH+]1CCC(COC(=O)c2cnccn2)CC1	-4.80163
CC(C)(C)OC(=O)N1CCN([C@H](C(=O)N2CCc3ccc(Br)cc3C2)c2ccc(Br)cc2)CC1	-4.80163
COc1ccccc1-c1cccc(C(=O)N2CC[C@@H]2c2ccc(F)cc2)c1	-4.80163
CC(=O)Nc1cccc(-c2cncc(NCc3cccc(F)c3)n2)c1	-4.80162
Cc1ccc2oc(C(=O)N[C@@H](c3cc(=O)[n-]c(-c4ccccn4)n3)C(C)C)c(C)c2c1	-4.80162
[H]/N=c1\c(=O)c2c(\c1=N/[H])[C@H](C)[C@@H]1C[C@@H](C)CCN21	-4.80162
CC(C)(CC1CCCCCC1)NC(=O)[C@@H]1CCc2c[nH]nc2C1	-4.80162
COC(=O)c1cc(O)c([O-])c(Br)c1	-4.80161
Cc1cc([C@H](c2cccc(F)c2)[NH+]2CCC(C)CC2)c(NC(=O)c2ccco2)s1	-4.80161
Cc1cc(/C=N/Nc2nc3ccccc3s2)c(C)n1-c1ccc(Cl)cc1	-4.80161
C[C@H](NC(=S)N[C@H]1CCc2c(Cl)cccc21)c1ccccc1	-4.80161
CC(C)n1cc(C[N@H+]2CCC[C@@H](C(=O)NCc3ccccc3)CCNC(=O)CC2)c2ccccc21	-4.80161
CC1(C)CCC[C@@]1(C)C1=C[C@H](O)[C@](C)(O)CC1	-4.8016
CC(C)CC[NH+]1CC2(CN(C(=O)C(C)C)C[C@@H]3COCCN32)C1	-4.8016
C[C@H](O)CCCCCCCCCCCCCCCc1cc(O)cc(O)c1	-4.8016
O=C([O-])/C=C/c1cc(F)c(F)c(F)c1	-4.8016
Cc1cc(C)cc(Nc2cc(C(=O)N3CCCCC3)nc3ccccc23)c1	-4.8016
C[C@H]1CN(c2nccnc2-c2nnn[n-]2)CCN1C(=O)NC[C@H]1CCC[N@H+]1C	-4.8016
Cc1ncc(NC(=O)CN2Cc3ccccc3C2=O)cn1	-4.80159
C#Cc1cccc(C(=O)Nc2ccc(C)nc2)c1	-4.80159
Clc1nc2ccccc2cc1CSc1nccs1	-4.80159
CC(C)(C)[NH2+]CCCCOc1c(Cl)cccc1Cl	-4.80159
COc1cccc(C(=O)N2CCc3c(Br)cccc3C2)c1Br	-4.80158
Cc1noc(C)c1CNc1ccc(-c2ccc(Cl)s2)cn1	-4.80158
COc1ccc2cc(-c3[nH]ncc3C[N@H+]3CCCC[C@@H]3c3ccccn3)ccc2c1	-4.80158
CCC(=O)NCCSc1c(-c2ccc(Cl)cc2)[nH]c2ccccc12	-4.80158
Cc1cc(C)c(-c2csc(NC(=O)c3ncccc3Cl)n2)cc1C	-4.80158
COc1ccccc1N[C@@H](c1ccncc1)c1c(C)[nH]c2ccccc12	-4.80158
O=C(/C=C/c1ccc(Cl)cc1)Nc1ccc(C(=O)c2ccccc2)cc1	-4.80158
CCOc1ccc(/N=N/c2ccc(O)c(C(=O)[O-])c2)cc1	-4.80157
CC(C)CNc1nc(/C=C/c2ccccc2)cc(N(C)CC(C)C)n1	-4.80157
C=C1[C@H]2[C@@H]3OC(=O)[C@H](C)[C@H]3C[C@@H](O)C(=C)[C@@H]2C[C@H]1O[C@@H]1O[C@@H](CO)[C@H](O)[C@@H](O)[C@H]1O	-4.80157
Cc1cc2ncc(C(=O)OC3C[NH+](Cc4ccccc4)C3)cn2n1	-4.80157
O=C(Nc1ccc(Br)nn1)c1cc(=O)c2ccccc2o1	-4.80157
COc1cc(O)c2c(c1)C(=O)c1c(O)cc(C)cc1C2=O	-4.80157
Cc1c(Cl)cccc1-c1cc(=O)n(C)c2ccc([C@](N)(c3ccc(Cl)cc3)c3c[nH+]cn3C)cc12	-4.80156
CC(C)OC[C@@H](C)[NH2+][C@@H](c1ccc(Cl)cc1)c1ccsc1	-4.80156
Cc1oc(-c2cccs2)nc1CC(=O)N(C)[C@@H](C)c1ccc(Cl)cc1	-4.80156
C[C@@H](O)[C@H]1C(=O)N2C(C(=O)[O-])=C(S[C@@H]3C[NH2+][C@H](C[N-]S(N)(=O)=O)C3)[C@H](C)[C@H]12	-4.80155
Cc1c(Br)cc([N+](=O)[O-])c([C@@H](O)CC[NH3+])c1C	-4.80155
CC[C@@H](C)n1nc(-c2ccc(C)c(O)c2)c2c(N)ncnc21	-4.80155
C=C(C)CSc1nnc(-c2cccc3ccccc23)o1	-4.80155
Cc1cccc(Oc2ccccc2NC(=O)N2CCC[C@H]2C)c1	-4.80155
CCOc1cccc(C(=O)Nc2nc3c(C)ccc(C)c3s2)c1	-4.80155
COC1CN(C(=O)[C@H](c2ccccc2Br)N2CCN(C(=O)OC(C)(C)C)CC2)C1	-4.80154
CCCc1[nH+]c2ccccc2n1CCC1CCCCC1	-4.80154
Clc1ccc(CNc2cccc3cc[nH]c23)cc1Cl	-4.80154
C/C(=N\OC(=O)c1ccccc1Cl)c1ccc2c(c1)Cc1ccccc1-2	-4.80154
Cc1ccc(CNc2cccc(CC(F)(F)F)c2)c(-c2ccnn2C)c1	-4.80154
CC[C@@H](Sc1ccc(Cl)cc1)C(=O)NCCCc1ccc(C)cc1	-4.80154
O=c1oc2cc(OCc3cccc(F)c3)c(Cl)cc2c2c1CCCC2	-4.80154
C[C@@H](CCc1ccsc1)[NH2+][C@H]1CCOC2(CCCCC2)C1	-4.80154
COc1cccc(OCCN2CCC([NH+]3CCCCC3)CC2)c1	-4.80153
CO[C@H]1CC[C@@H](Cc2noc(-c3cccc4ccccc34)n2)CC1	-4.80153
O=C(c1sccc1Cl)N1CCC[C@@H](c2ccccc2)CC1	-4.80153
CC[C@@H](NC(=O)CCc1ncc(-c2ccccc2Cl)o1)C1CCCC1	-4.80153
Cc1occc1-c1nc(NCc2cccs2)ncc1-c1ccnc(N2CCOCC2)n1	-4.80152
N#C[C@H]1CCC[C@@H](/[NH+]=c2\ccsc(Br)n2)CN1	-4.80152
O=C(Cc1coc(-c2ccccc2)n1)N[C@H]1CC12CCCCC2	-4.80152
CC[C@@H]1[C@@H](C(=O)N2C[C@H](O)[C@H](NC(=O)c3cccc(=O)n3C)C2)CC[N@@H+]1C	-4.80152
C[C@H](CCC(C)(C)C)NC(=O)CCC(=O)c1ccc(Cl)cc1	-4.80152
Cn1cc([C@H](CCc2ccccc2)CC(=O)NCCc2ccccn2)c2ccccc21	-4.80152
COc1ccc2c(c1)[C@@](C)(O)C(=O)N2	-4.80151
CC(C)Oc1c(Cl)cccc1N[C@@H](C#N)C1CCCCC1	-4.80151
Fc1cc2c3c(c1)[C@@H]1C=CC[C@@H]1[C@H](c1ccc(Br)cc1)N3C[C@H]1CC=C[C@@H]21	-4.80151
C[C@@H]([NH2+][C@H](CC1CCCCC1)c1ccccc1)c1cccnc1	-4.80151
CC(c1ccccc1)(c1ccccc1)c1ccccc1	-4.8015
CC(C)(C)Oc1ccccc1NC(=O)c1cccc2[nH]ccc12	-4.8015
O=C(/C=C/c1ccc(-c2ccc(Cl)cc2Cl)o1)c1ccc(O)cc1	-4.8015
Cc1ccccc1CSc1nc2ccccc2c(=O)n1Cc1ccccc1	-4.8015
COc1ccc(C)cc1CSCC(=O)N[C@H](C)c1ccccc1Cl	-4.8015
CCCC(=O)Nc1ccc(C)c(-c2ccc(C(=O)NCC3CC3)cc2)c1	-4.80149
Cn1nccc1C(=O)N1CCCC[C@@H]1CCN1CCCC1=O	-4.80149
C[C@H]1CN[C@@]2(C=Cc3ccc(Br)cc3)N(C1)c1ccccc1C2(C)C	-4.80149
Cc1onc(-c2ccc(F)cc2)c1C(=O)Nc1ccccc1Cl	-4.80149
CC(C)(C)c1cc(NC(=O)c2sc3ccccc3c2Cl)on1	-4.80149
Cc1noc(-c2cnc(N3CCCCCC3)nc2-c2ccco2)c1C	-4.80148
O=C(Nc1cccc(Cl)c1Cl)c1ccc(-c2ccccc2[N+](=O)[O-])o1	-4.80148
Cc1nc(C[N@@H+]2CCCC23CCN(c2cc(Cl)nc(C)c2C)CC3)cs1	-4.80148
Fc1ccc(-c2nn(-c3ccccc3)c3c2cnc2c(F)cccc23)cc1	-4.80148
CCc1cc(=O)oc2c(C)c(OC(=O)CNC(=O)OCc3ccccc3)ccc12	-4.80147
CC1(C)[C@H]2CC[C@]1(C)/C(=N/OC(=O)c1cccc3ccccc13)C2	-4.80147
C[C@@H](c1ccccc1)c1nc([C@H](C)c2c(F)cccc2F)no1	-4.80147
C[C@H]([NH2+][C@H](CCO)c1ccccc1)c1ccc(F)c2ccccc12	-4.80147
COc1ccc2cc(C(=O)N(C)C[C@@H]3CCC[N@@H+]4CCCC[C@@H]34)n(C)c2c1	-4.80146
[H]/N=c1/occ(Cc2[nH]cc3c(Br)ncnc23)o1	-4.80146
CC[C@@H](C)[C@H](NC(=O)c1scnc1C)c1ccc(Cl)cc1	-4.80146
Fc1cccc(Cl)c1CSc1ccc(-c2cccs2)nn1	-4.80146
Cc1cc2oc(C(=O)Nc3ccc(C(C)C)c(C)c3)cc(=O)c2cc1Cl	-4.80145
CCOc1ccc([C@H]2OC(=O)[N-]C2=O)cc1	-4.80144
C=CCc1ccc(O[C@H]2O[C@H]3[C@H](O)[C@@H](O)[C@@]2(OCCCCC)CC[C@@H](O)CC#CO[C@@H]3CCCO)cc1	-4.80144
CC1CCN(C(=S)c2ccc(OCc3ccc([N+](=O)[O-])cc3)c(Cl)c2)CC1	-4.80144
Cc1cc2ccc(C)c(C)c2nc1SCC(=O)NCc1ccccc1	-4.80144
Cc1ccc([C@@]23C[C@@H]4C[C@@H](C[C@@](C(=O)NC[C@H](C)O)(C4)C2)C3)cc1	-4.80144
CCN1C(=O)c2ccccc2C(=O)[C@@]2(C)C[N@H+](Cc3cnc(N(C)C)nc3)C[C@@H]12	-4.80143
CCOC(=O)[C@@H](C)NC(=O)CCc1nnc2ccc(N3CCC4(CC3)OCCO4)nn12	-4.80143
O=C1/C(=C\c2ccc3c(c2)OCO3)N=C(c2ccc(F)cc2)N1c1ccc(Cl)cc1	-4.80143
N#Cc1cccc(NC(=O)c2cc3c(Cl)nc4ccccc4c3s2)c1	-4.80143
COc1ccc(C(=O)CCCC(=O)N2CCC[C@@H](C(C)(C)C)CC2)cc1	-4.80143
CCCC[C@H](NC(=O)c1ccccc1)C(=O)N[C@@H](CCCC[NH3+])C(=O)N[C@@H](CCCNC(N)=[NH2+])C(=O)N[C@H](C=O)CCCC[NH3+]	-4.80142
CC[C@@H](C)C[NH+]1CCC(c2ccn3c(-c4ccnc(N)n4)c(-c4ccc(F)cc4)nc3c2)CC1	-4.80142
CCOc1ccc(NC(=O)c2c(C)cccc2C)c2ncccc12	-4.80142
Cc1ccc(C)c(-c2csc(-c3nc(-c4ccccc4)cs3)n2)c1	-4.80142
Cc1ccc2oc(-c3cccc(NC(=O)c4ccccc4F)c3)nc2c1	-4.80142
CC(=O)N(C)CC(=O)N[C@H]1C[C@H](Nc2nccnc2-c2nnn[n-]2)C12CCC2	-4.80142
C#C[C@@]1(CC=O)C(=O)Cc2cc(Br)c(C)cc21	-4.80141
C[C@@H]1C[C@H]2C[C@H](O)[C@@](C)(CC(=O)/C(N)=[NH+]\1)[C@H]2C	-4.80141
Cc1cc(N2CC([O-])=CC2=O)cc(C=O)c1Br	-4.80141
CCC(C)(C)OCc1cccc(NCc2cccc(C#N)c2)c1C	-4.80141
Cc1ccccc1[C@@H]([NH2+]Cc1ccsc1Cl)C1CC1	-4.80141
Cc1cccc(C)c1NC(=O)c1cccc(C[N@@H+]2CCC[C@@H]2C)c1	-4.80141
Cc1ccc(CN(C)C(=O)CC[C@H](C)c2ccccc2)s1	-4.80141
O=C1C[C@@H]2CCCc3cc(Br)ncc3/[NH+]=C\2N1	-4.8014
COCC(=O)N1CCC[C@](Cc2ccccc2-c2ccc(C)cc2)(C(=O)NC(C)C)C1	-4.8014
CCC[C@H]([NH2+]C[C@H](c1cccs1)N(C)C)c1ccsc1	-4.8014
CC(=O)Nc1ccc(Nc2nc(-c3ccc(C(C)C)cc3)cs2)cc1	-4.8014
CN1C[C@@H](NC(=O)c2cc(Cl)ccn2)CCC1=O	-4.8014
COc1cc2c(cc1OC)C(C)(C)CN(C(=O)C1CCCC1)C2	-4.8014
CCC(=O)NCC[C@H]1CCc2ccc3c(c21)NCCO3	-4.80139
C[C@H](COc1ccccc1)Oc1ccn(-c2ccc(F)cc2)c(=O)c1	-4.80139
CCNc1[nH]nc2ccc(CN3C(=O)N(Cc4ccc5[nH]nc(NCC)c5c4)[C@H](Cc4ccccc4)[C@H](O)[C@@H](O)[C@H]3Cc3ccccc3)cc12	-4.80139
C[C@H]1CC[C@@]2(CC1)NC(=O)N(CC(=O)NCC1(c3ccccc3Cl)CC1)C2=O	-4.80139
Cc1cc2n(n1)[C@H](c1c(O)ccc3ccccc13)Nc1ccccc1-2	-4.80139
Cc1ccccc1[C@@H](C)NC(=O)N(C)[C@H](C)c1cccs1	-4.80139
Cc1ccc(NC(=O)CCCc2cccs2)c(Br)c1	-4.80139
C=C[C@](C)(CC)C(=O)Nc1ccccc1COC(C)(C)CC	-4.80139
C[C@H](C(=O)N(Cc1ccc2c(c1)OCO2)c1ccccc1)c1cccs1	-4.80139
CC(C)c1cc(CNC(=O)C2(c3cccc(Cl)c3)CCCCC2)on1	-4.80139
Cc1ccc([C@@H](C)NC(=O)c2ccc(-c3ccccc3)cc2)c(C)c1	-4.80139
COc1ccc(-c2[nH]c3ncccc3c2C[N@H+](C)CCc2ccncc2)cc1	-4.80138
O=CNCC(=O)C[C@H]1CCc2cncc(Br)c21	-4.80138
Cc1nc(C2CCN(C(=O)c3cscn3)CC2)sc1-c1ccncn1	-4.80138
Cc1cccc([C@H](C)[NH2+][C@H](C)c2ccccc2Cl)c1	-4.80138
CC[C@H](C)[C@@H]([NH2+][C@@H](C)c1cccnc1)c1ccc(Cl)cc1	-4.80138
CCOc1cc(CNc2ccc(C)cc2)cc(Br)c1OCC	-4.80138
CC(C)CCc1ccccc1NC(=O)N[C@H]1CCCC(F)(F)C1	-4.80138
COc1ccc(NC(=O)[C@H](CS)Cc2ccccc2)cc1	-4.80137
CCC[N@@H+](CCN1CCN(c2ccc(I)cc2)CC1)[C@@H]1CCc2ccc(O)cc2C1	-4.80137
CC(C)CC(=O)[C@H](O)Cc1ccccc1	-4.80137
Cc1cccc(C(C)C)c1NC(=O)c1ccc(N2CCCCC2)cc1	-4.80137
CCC[C@@H]([NH2+]CCCSc1ccccc1)c1ccccn1	-4.80137
CCCc1nc(C)c(C[N@H+]2CC[C@@H](c3ccc(C)cc3C)C2)o1	-4.80137
CNc1cc(Nc2ccccc2)c2c3c(onc13)-c1ccccc1C2=O	-4.80136
CCNC(=O)Nc1nc2cc(-c3cccnc3)cc(C(N)=O)n2n1	-4.80135
Clc1ncnc(Nc2ccccc2)c1-c1ccccc1	-4.80135
Cc1ccccc1[C@@H]([NH2+]CCCC(C)(C)C#N)C(C)C	-4.80135
C[C@H](CCCC(F)(F)F)[NH2+][C@@H](C)c1cnc2ccsc2c1	-4.80135
O=C(Nc1cccc(-c2nccs2)c1)C1(c2cccc(Cl)c2)CCC1	-4.80135
CC[C@@H](NC(=O)CCc1ccc(OC)c(C)c1)c1ccc(C)cc1	-4.80135
COc1ccc(-c2nn(C)c([N-]S(=O)(=O)Cc3ccccc3Cl)c2C)cc1	-4.80134
C[C@@H]1C[C@@H](O)CN1S(=O)(=O)CCCS(=O)(=O)N(C)c1cnn(C)c1	-4.80134
Fc1ccc(-c2cc3ncnc(SCc4ccccn4)c3s2)cc1	-4.80134
CC(C)(C(=O)NC[C@@H](CO)Nc1cncc(-c2nnn[n-]2)n1)[NH+]1CCCC1	-4.80134
Cn1nccc1COC(=O)c1ccc(Cl)cn1	-4.80133
CS(=O)(=O)CCNC(=O)[C@@]12C[C@@H]1CCN2C(=O)c1cc(O)c(O)c(O)c1	-4.80133
C[C@@H](CN(C)C(=O)c1cc(C(N)=O)ccn1)Nc1ccc(-c2nnn[n-]2)nn1	-4.80133
O=C(Nc1cc(F)ccc1Cl)[C@H]1C[C@H]1c1ccc(C(F)(F)F)cc1	-4.80133
COc1ccc([C@@H](C)N[C@@H](c2ccccc2)c2ccncc2)cc1	-4.80133
COc1ccc2c(c1)CC[C@H]1[C@@H]2CC[C@@]2(C)[C@@H](O)/C(=C/c3ccccc3)C[C@@H]12	-4.80133
CC(=O)Nc1ccc(C(=O)N2CCC(c3cc(N(C)C)nc(-c4cccnc4)n3)CC2)cc1	-4.80132
COc1ccc2c(c1)c(-c1nc(N(C)C)ncc1CNC(=O)c1cccc(F)c1)cn2C	-4.80132
Cc1ccccc1C(C)(C)NC(=O)c1cccc(C(F)F)c1	-4.80132
Cc1cccc([C@@H](C)C(=O)N(CC(F)F)c2ccc(F)cc2)c1	-4.80132
C#CC[C@@H]1CCCO[C@@H](c2cnc(Br)nn2)O1	-4.80131
CCN1C[C@@H](CC[NH+]2CCOCC2)C(c2ccccc2)(c2ccccc2)C1=O	-4.80131
C[C@H](Oc1ccccc1Cl)C(=O)N1CCCCC[C@H]1c1ccncc1	-4.80131
O=C(Nc1cc(Cl)ccc1O)c1ccco1	-4.8013
O=C(c1cccs1)N1CCN(c2ncc(-c3ccco3)c(-c3ccco3)n2)CC1	-4.8013
Cn1c([N+](=O)[O-])cnc1C=C1C(=O)c2ccccc2C1=O	-4.8013
C[C@H](C(=O)Nc1ccc(-c2ccccn2)cc1)c1cccs1	-4.8013
CC(C)CC(=O)Nc1ccc(N[C@@H]2CC[C@@H]2C2CCC2)cc1	-4.8013
CN(CC(=O)N1[C@@H]2CC[C@H]1[C@@H](NC(=O)[C@@H]1CCC(=O)N1C)C2)C(=O)C1CC1	-4.8013
CN(CCC[N@H+](C)CCN1CCCS1(=O)=O)CCN1CCCS1(=O)=O	-4.8013
Cc1oc2c(C)c3oc(=O)c(CCC(=O)NC(C)C)c(C)c3cc2c1-c1ccccc1	-4.80129
Cc1ncc(Cl)cc1C(=O)O[C@@H]1OCCN(Cc2ccccc2)C1=O	-4.80129
Brc1ccccc1CSc1nc2ccccc2o1	-4.80129
CN(C(=O)c1cccnc1-c1nc2ccccc2s1)c1ccccc1	-4.80129
COc1ccc2c(c1)[C@@H]([NH2+][C@@H](c1ncccc1C)C(C)C)CCC2	-4.80129
FC(F)(F)c1nc(Cl)cc(Nc2ccc(Cl)cc2Cl)n1	-4.80129
COc1ccc(-c2nc3c(ccc4ccccc43)o2)cc1Br	-4.80129
O=C(Nc1cccs1)N1CCS[C@@H]1c1ccc(Cl)c(Cl)c1	-4.80129
CC(=O)Nc1ccc(C[NH+]2CC3(C2)C(=O)N(Cc2cccc(Cl)c2)C(=O)[C@@H]2C[C@@H](O)CN23)cc1	-4.80128
O=C(c1ccc(C(F)(F)F)cc1)N1CCS[C@@H](c2ccccc2)C1	-4.80128
COCc1ccccc1NC(=O)NCc1cccc(-c2cccc(C)c2)c1	-4.80128
CCOC(=O)C1(Cc2cc(-c3cccc(F)c3)no2)CC[NH+](Cc2ccccc2O)CC1	-4.80127
Cc1c(Br)c2c3c4c1[NH+]=C(N)[C@@H]4OC[C@H]3OC2	-4.80127
CC1=C(/C=C/C(=O)/C=C/c2ccc(C(F)(F)F)cc2F)C(C)(C)CC[C@H]1O	-4.80127
CCN(C1COC1)S(=O)(=O)CCCS(=O)(=O)N1CCCn2nccc21	-4.80127
Fc1cccc(SCc2ccc(Oc3ccccc3)nn2)c1	-4.80127
CC1(C)Cc2c(C#N)c(NC3CCCCC3)nc(-c3ccccc3)c2CO1	-4.80127
C[C@@H](NC(=O)[C@H](c1ccccc1)C1CCCC1)C12C[C@H]3C[C@@H](C1)C[C@@H](C2)C3	-4.80127
COc1cc2ncnc(Nc3cccc(Cl)c3F)c2cc1CN(CC[NH+](C)C)[C@@H](C)C(N)=O	-4.80126
CCCCCCO[C@H](c1ccc([N+](=O)[O-])cc1)c1cn([C@@H]2O[C@H](CO)[C@@H](O)[C@H]2O)c(=O)[nH]c1=O	-4.80126
O=C(Cc1cccnc1)Nc1ccc(Br)c(F)c1	-4.80126
C=CCN(CC=C)C(=O)[C@H](C)S[C@@H](C)c1ccc(Cl)cc1	-4.80126
Brc1ccccc1[C@@H]1Nc2ccc(-c3ccccc3)cc2[C@H]2C=CC[C@@H]21	-4.80125
Cc1ccc([C@H]2CCCCCN2C(=O)Nc2ccc(C)c(F)c2)cc1	-4.80125
COc1cc(S(=O)(=O)N2C[C@@H]3C[C@H]4C[C@@H](C3)C[C@@H]2C4)cc2ccccc12	-4.80125
CCOC(=O)N1CC[NH+]([C@H](C)C(=O)Nc2ccccc2C(C)=O)CC1	-4.80125
CC(C)=CCC/C(C)=C/C=C/[C@]1(C)CCc2c(c3ccccc3oc2=O)O1	-4.80124
O=C1c2ccccc2-c2c1c1ccccc1c(=O)n2CCC(=O)N1C[C@H]2C[C@@H](C1)c1cccc(=O)n1C2	-4.80124
CCOc1ccc(C[N@@H+](Cc2ccncc2)[C@@H]2CCC[C@H]2Cc2cc(C)no2)cc1	-4.80124
C[C@@H]1CN(c2ncc(-c3ccco3)c(-c3ccco3)n2)CC[C@@H]1O	-4.80124
CCC[C@@H]1[C@H](C)CCCN1C(=O)[C@H]1C[C@H]1c1cccc(Cl)c1	-4.80124
C[C@H](Cc1ccsc1)NC(=O)Nc1cccc(OCc2cscn2)c1	-4.80124
CC1=Nc2c(c(=O)[nH]n2C2CCCCC2)[C@H](c2ccsc2)S1	-4.80124
O=C(Nc1ccccc1Cl)c1cccc2c(Br)cccc12	-4.80124
Cc1ccccc1C[C@H]1CCCN1C(=O)[C@H](C)CC1CCCC1	-4.80124
O=C(OC1CCN(c2ncccn2)CC1)c1ccc(Br)c2ccccc12	-4.80123
CCOc1ccc(/C=C2\SC(=S)N(c3ccc(C)cc3C)C2=O)cc1OCC	-4.80123
CSc1cccc(NC(=O)c2cc(C)c(C)cc2C)c1	-4.80123
CN(c1ccccc1)c1ccc(CNc2ncccc2Cl)cn1	-4.80123
CC(C)C(C[NH2+][C@@H]1CCO[C@@H](c2ccc(F)cc2)C1)C(C)C	-4.80123
Cc1ccc2nc(C(=O)Nc3cc(-c4nc(C)co4)ccc3C)ccc2c1	-4.80123
O=C(Nc1ccccc1Sc1ccccc1)C1CC(F)(F)C1	-4.80123
Oc1ccccc1C[NH+]1CC2(CN(Cc3ccccc3)C[C@H]3COCCN32)C1	-4.80122
O=S(=O)(c1ccc2c(c1)[C@H]1C[NH2+]C[C@@H]2C1)N1CC1	-4.80122
C[NH+](C)[C@H]1C[C@@H]1c1ccccc1	-4.80122
Cc1cnc([C@@H](C)SCCc2ccc3ccccc3c2)o1	-4.80122
CCSc1ccc([C@@H](C)NC(=O)N[C@H](C)c2cnn(C(C)C)c2)cc1	-4.80122
Cc1nonc1CC(=O)N1C[C@H]2CCN(C(=O)[C@H]3C[N@H+](C)C[C@@H](C)O3)C[C@H]21	-4.80122
CC/C=C/C[C@H]1O[C@H]1/C=C/[C@H]1CCCCCCCC(=O)O1	-4.80121
CC(C)(C#N)CCSCc1c(F)cccc1Cl	-4.80121
O=[N+]([O-])c1ccccc1NC(=S)N/N=C/c1ccc(O)cc1	-4.8012
Cc1c(C(=O)N[C@@H]2CC23CCCCC3)cccc1-c1ccccn1	-4.8012
CCS(=O)(=O)N[C@@H](CCSC)C(=O)N1CCO[C@H](c2nnn[n-]2)C1	-4.8012
COc1ccccc1C[N@@H+](CCCn1ccnc1)Cc1c(C)oc2ccccc12	-4.80119
Cc1ccc2[nH]c3c4c(=O)ccc(=O)c4c4c(=O)[nH]c(=O)c4c3c2c1	-4.80119
Cc1c(C(=O)Nc2ccc(Cl)c3ccncc23)cnn1C1CCCCC1	-4.80119
Cc1nc([C@H](C)[NH2+][C@H](c2cccc(C(F)(F)F)c2)C(C)(C)C)cs1	-4.80119
CCOc1ccc(OCCCCOc2cccc(Cl)c2Cl)cc1	-4.80119
CCOC(=O)[C@@]1(C[C@@H]2CC(c3ccc(F)cc3)=NO2)CCC[NH2+]C1	-4.80118
COc1cc(C)ccc1C(=O)OCc1cc(Cl)ccn1	-4.80118
CCN(C)c1cccc(NC(=O)N2CCC[C@@H]2c2ccccc2C)c1	-4.80118
O=C(CSCc1ccc(Cl)cc1F)Nc1ccc(F)cc1F	-4.80118
COc1ccc(-c2nc(N)sc2Sc2ccc(Cl)cc2)cc1	-4.80118
CCOc1ccc(C(=O)NCCC(C)C)cc1CSc1ccccc1	-4.80118
O=C(OCc1ccnc(F)c1)c1cncs1	-4.80117
CC(C)c1ccc([C@H]2CCCCN2C(=O)CC2CCC2)cc1	-4.80117
Cc1nc(CNC(=O)Nc2cccc(OCc3ccccc3C)c2)cs1	-4.80117
N#Cc1ccc(Cl)cc1OCc1coc(-c2cccs2)n1	-4.80117
C[C@H](CCc1ccccc1)[NH2+][C@@H]1CCO[C@@H](c2cccs2)C1	-4.80117
COC(=O)[C@@H]1CN(Cc2ccccc2)CC(=O)N1	-4.80117
Fc1cccc2c(N[C@H]3CCO[C@H](c4ccccc4)C3)cc[nH+]c12	-4.80116
O=C(O[C@H](C(=O)c1ccccc1)c1ccccc1)c1ccc(O)c(O)c1	-4.80116
Cc1ccccc1CO[C@H]1C[C@@]2(C(C)C)CC[C@]1(C)O2	-4.80115
COC(=O)c1nc(NC(=O)Cc2cc(Br)cc(C(F)(F)F)c2)ccc1Br	-4.80115
OC1=CC(Nc2cc(Cl)cc(Cl)c2)=C[C@@H](c2ccco2)C1	-4.80115
CS(=O)(=O)C[C@@H]1CN(C(=O)[C@H]2CCCN2C(=O)c2ccc([N+](=O)[O-])s2)CCO1	-4.80115
C/C(=C\c1ccc(Cl)cc1)c1nc(COC2CCCC2)no1	-4.80115
CCN(C(=O)COc1ccccc1)c1nc(-c2ccc(C)cc2)cs1	-4.80115
CC(C)C[C@H]1CC[N@@H+](Cc2csc(-c3ccsc3)n2)C1	-4.80115
C[C@@H](Oc1ccc2c(c1)CCCC2)C(=O)Nc1cccc(Cl)c1Cl	-4.80115
C=CCNC(=O)N1C[C@H]2Oc3ccccc3C(=O)N(C)[C@H]2C1	-4.80114
CCC(=O)/C=C/CCc1ccccc1	-4.80114
CO[C@@H](C(=O)N[C@H]1C[C@H]2CC[C@@H]1N2C(=O)CN1CC(=O)NC1=O)C1CCC1	-4.80114
CC[C@H]([NH2+]C[C@H]1CCCO[C@@H]1C(C)(C)C)c1cccc(OC)c1	-4.80114
COc1cc(C)c(C(C)=O)c([O-])c1OCCCCc1ccccc1F	-4.80114
NC(=O)c1cccc(O)c1	-4.80113
O=C(CCc1ccccc1)N[C@H]1CCCC[C@@H]1Cc1ccccc1	-4.80113
C[C@@H]1C[C@@H](C)[C@@H](C)N(C(=O)Nc2ccccc2C(F)(F)F)C1	-4.80113
CCc1ccc(NC(=S)N[C@@H](C)COc2ccc(C)c(C)c2)cc1	-4.80112
CCC[C@](C)(CC)C(=O)N[C@H](C)c1ccccc1OC(F)F	-4.80112
C=Cc1c(C)c(OC(C)=O)cc2ccc3c(C)c(OC(C)=O)ccc3c12	-4.80111
CN1CCO[C@](O)(c2ccc(-c3ccc(Br)s3)cc2)C1	-4.80111
Cc1cc(F)cc(C(=O)N2CCN(c3ncc(Br)cc3C)CC2)c1	-4.80111
C[C@@H](c1ccccc1)N1C(=O)/C(=C\c2ccc(F)cc2)SC1=S	-4.80111
CC[C@H](C(=O)Nc1cccc(C(C)C)c1)c1c(C)noc1C	-4.80111
Cc1cc(C)cc(Nc2nc3ccccc3nc2Nc2cc(C)cc(C)c2)c1	-4.80111
Cc1c(N[C@@H](C)c2nc3ccccc3o2)cccc1-c1ncco1	-4.80111
Cc1cc(NC(=O)N2C[C@H](C)CC[C@@H]2C)ccc1-c1ccncc1	-4.80111
CC(=O)c1cc(C(=O)N[C@H](c2ccncc2)c2ccccc2C)cs1	-4.8011
Cc1ccc(COC(=O)Cc2ccsc2)cc1Br	-4.8011
C[C@H]1[C@H](Nc2ccnc(-c3nnn[n-]3)n2)CCN1C(=O)c1cn2c(n1)CCC2	-4.8011
Fc1ccc2[nH]c3nc(SCc4ccccc4Cl)nnc3c2c1	-4.8011
CC(C)c1cccc(C(C)C)c1NC(=O)c1ccc(C[NH3+])cc1	-4.8011
COc1ncc([C@]2(O)C[C@H]3CC[C@@H](C2)[N@H+]3Cc2ccccc2N2CCCCC2)c(OC)n1	-4.80109
CC(=O)Nc1ccc(S(=O)(=O)N2CCC[C@H](c3cc4ccccc4cn3)C2)cc1	-4.80109
CCCCCCCCCCC[C@@H]1OC(=O)c2ccccc2[C@H]1C(=O)[O-]	-4.80109
CCCCCCP(=O)([O-])OCCN1C(=O)c2ccccc2C1=O	-4.80109
CCC[C@@H]1CCC[C@H]1C(=O)N[C@@H](CCCC#N)c1ccccc1	-4.80109
Cc1c(Cl)cccc1NC(=O)N1CCC[C@H]1c1cc(C(C)C)no1	-4.80109
Cc1c([C@H](C)NC(=O)c2coc3ccccc23)oc2ccccc12	-4.80109
CCCOC(=O)c1ccc(N(Cc2ccccc2)Cc2ccccc2)c(N)c1	-4.80109
CSc1cccc(NC(=O)NCc2ccc(F)c(Cl)c2)c1	-4.80109
C/C=C/C(=O)OCC1=C[C@@H](O)[C@H](O)[C@H](F)C1=O	-4.80108
N#Cc1cccc(C(=O)Nc2ccc([C@H]3OCC(=O)N(Cc4ccccc4)[C@H]3CO)cc2)c1	-4.80108
CCc1cccc(C)c1NC(=O)C1CC[NH+](Cc2ccc(Br)cc2)CC1	-4.80108
c1ccc(-c2ccc(-c3cn4ccsc4n3)cc2)cc1	-4.80108
Nc1sc2c(c1C(=O)Nc1ccccc1Cl)CCCCCC2	-4.80108
CCc1cccc(C)c1NC(=O)CSc1nnc(-c2cccc(C)c2)o1	-4.80108
O=C(NCc1cccnc1)[C@H]1C[N@@H+]2CC[C@H]1C[C@@H]2Cn1cc(COc2ccccc2)nn1	-4.80107
CC(=C/C(=O)c1ccc[nH]1)/C=C/[C@@H](O)[C@@]1(C)CC[C@H](C(C)(C)O)O1	-4.80107
CNC(=O)c1cccc(NC(=O)c2ccc3[nH]c4c(c3c2)CCCC4)c1	-4.80106
O=C1CN(c2csc(-c3ccccc3)c2Cl)S(=O)(=O)[N-]1	-4.80106
Cc1cc(Cl)c2c(c1)[C@H]([NH2+]Cc1cccs1)CCCO2	-4.80106
CC[NH+]1CCN(C(=O)Nc2ccccc2C(F)(F)F)CC1	-4.80106
Cc1ccc(C)c(NC(=O)Nc2ccccc2)c1	-4.80105
C[C@H]([NH2+][C@H](C)c1ccccc1O)c1ccc(C(F)(F)F)cc1	-4.80105
CNc1ccc(-c2noc([C@H]3CCC[N@H+]3Cc3ccc(C)cc3)n2)cn1	-4.80104
Nc1c2ncsc2c(Br)c2[n+]1C=CCC=C2	-4.80104
FC(F)(F)c1cccc(C[N@@H+]2CCC[C@@H](Cn3nnc(-c4cnccn4)n3)C2)c1	-4.80104
CSc1ncc(Br)c(C(=O)N2CCC[C@H]3CCCC[C@H]32)n1	-4.80104
CC[C@@H](C)[C@@H](C(=O)Nc1ccc(-c2csnn2)cc1)c1ccccc1	-4.80104
Cc1cccc(Cl)c1NCc1c[nH+]cn1Cc1ccccc1	-4.80104
CCc1ccc(-c2cc(C(=O)N3CCCC3)c3ccc(C)c(C)c3n2)cc1	-4.80104
CC(C)Oc1cccc(NC(=O)[C@H](C)Sc2ccc(Cl)cc2)c1	-4.80104
COc1ncc(NC(=O)Cn2nc(C)c(Br)c2C)cc1C	-4.80103
Cc1c(C(=O)NC2CCC3(CC2)CC3)cccc1-c1ccccn1	-4.80103
C[NH+]1CCN(c2cc(CNC(=O)N3CCN4C(=O)NC(=O)[C@@H]4C3)ccn2)CC1	-4.80103
C[C@@H]1[C@@H](NC(=O)CN2CCCC2=O)CCCN1c1cncc(-c2nnn[n-]2)n1	-4.80103
CCc1cc(C(=O)N2CCc3[nH]cnc3[C@H]2c2ccc(OC)cc2)c2c(C)noc2n1	-4.80102
COc1ccc(C(=O)NC2CCCCCC2)cc1OC	-4.80102
CC(C)c1c[nH+]c(SCCCCC(C)(C)C#N)n1C(C)C	-4.80102
CC(=O)c1c(C)oc2cc(C)c(NS(=O)(=O)c3ccc(Br)cc3)cc12	-4.80102
Cc1nc(C(=O)Nc2ccc([C@@H](C)Sc3ccccc3)cc2)c(C)o1	-4.80102
COc1ccc(-c2csc3c2NC(=O)C[C@H]3c2ccccc2F)cc1	-4.80102
Cc1ccccc1[C@H]1CCN(C(=O)c2cccc3ccccc23)CCS1	-4.80102
Cc1cc2ccccc2n1CCCCCCNC(=O)CCc1cccnc1	-4.80102
CCCNC(=O)CNC(=O)C1CCN(C(=O)c2ccc(F)cc2)CC1	-4.80102
CC(=O)NCC(=O)OCCc1cccc(Cl)c1	-4.80101
Cc1cc(-c2noc(-c3cc(F)c(Cl)cc3Cl)n2)ccn1	-4.80101
CCC(CC)CC(=O)Nc1cccc(NC(=O)c2ccccc2)c1	-4.80101
CCNc1cc(C)ccc1NC(=O)CC/C=C/c1ccccc1	-4.80101
CC1=NN(c2ccc(C)cc2)C(=O)/C1=C\c1c(C)nn(-c2cccc3ccccc23)c1C	-4.801
O=C(Nc1ccccc1Cc1ccccc1)c1cccc(NC(=O)C2CC2)c1	-4.801
CCCCn1c(SCCOc2ccccc2OC)nc2ccccc21	-4.801
CCC[C@@H]1CCCN(C(=O)c2ccc(Oc3cccnc3)cc2)C1	-4.801
CC1=CC2=C(C)C(Br)=C(N)C(=NC=C[NH+]=C1)O2	-4.80099
COc1ccc(-c2nn(-c3ccccc3)cc2-c2cc(C)no2)cc1	-4.80099
COc1ccccc1Nc1c(-c2cccs2)nc2ccc(Cl)cn12	-4.80099
CC[C@H](Cc1ccccc1)C(=O)N[C@@H]1C[C@@H]1c1ccccc1C(F)(F)F	-4.80099
C[C@@H]1C[C@H](c2ccccc2)N(C(=O)c2cnc3ccsc3c2)C1	-4.80099
C[C@@H](Sc1nc(-c2ccccc2)cs1)c1nc(C(C)(C)C)no1	-4.80099
C[NH+]1CCN(C(=O)CCNC(=O)NCc2ccc(-c3nnn[n-]3)cc2F)CC1	-4.80099
Cc1ccc(Nc2ncnc3c2cnn3-c2cccc(Cl)c2)cc1Cl	-4.80099
C[C@@H]1CC(NC(=O)C2(C3CCCCC3)CCCCC2)C[C@@H](C)O1	-4.80099
CC(C)(O)[C@@H]1CC[C@@]2(C)CCC[C@@](C)(O)[C@@H]2C1	-4.80098
O=C(CCc1ccc2ccccc2n1)N1CC2(CCCC2)[C@@H]1c1ccccc1	-4.80098
C=CCN(Cc1cccs1)C(=O)c1cc2c(C)cc(C)cc2[nH]1	-4.80098
CSc1cc(NC(=O)c2oc(C(C)C)nc2C)ccc1Cl	-4.80098
C[C@H](NC(=O)[C@H]1CCCN(C(=O)Cc2c[nH]c3ccccc23)C1)c1ccccc1	-4.80098
O=C1NC(=O)C(c2ccccc2)(c2ccccc2)N1	-4.80097
Cc1c(NC(=S)[N-]C(=O)c2cccc(OCc3ccccc3)c2)cccc1[N+](=O)[O-]	-4.80097
CC(=O)N1CCC[C@H](C(=O)N[C@@H]2CCN(c3cncc(-c4nnn[n-]4)n3)C2)C1	-4.80097
C=C(C)CN(CC)C(=O)CCCc1csc2ccccc12	-4.80097
Cc1ccc(NC(=O)CSc2nc3ccccc3n3c(C(C)C)nnc23)cc1Cl	-4.80096
Cc1c2cccsc-2c(N)c(=[NH2+])c1Br	-4.80096
CCS[C@H]1c2ccccc2C(=O)N1[C@H](C)CCc1ccccc1	-4.80096
Cc1ccc(CSCc2nnc(-c3ccccc3)n2C)cc1C	-4.80096
Cc1cccc(-c2noc(CNc3ccc(C)c(Cl)c3)n2)c1	-4.80096
C[C@](CCC(=O)[O-])(NC(=O)c1ccc(NCc2cnc3[nH]c(N)[nH+]c(=O)c3n2)cc1)C(=O)[O-]	-4.80096
O=C1NCc2ccccc2CC12CC[NH+](Cc1ccncc1)CC2	-4.80096
Cc1nccc(-c2sc(C3CCN(C(=O)c4scnc4C)CC3)nc2C)n1	-4.80095
C[C@@H]([NH2+][C@H](CCCC#N)c1ccccc1)C1CCC(F)(F)CC1	-4.80095
Cc1ccc(OC2CC[NH+](Cc3cccc4[nH]ccc34)CC2)cc1	-4.80095
Cc1ccc(O)c(C(=O)[C@H](C)c2ccccc2)c1	-4.80095
O=C(Cl)c1c(F)c(F)c(F)c(F)c1F	-4.80094
C[C@@H](C(=O)[O-])[C@H]1CC[C@@]2(C)C3=C(CC[C@]12C)[C@@]1(C)CCC(=O)C(C)(C)[C@@H]1CC3	-4.80094
Cc1ccc(CN2C(=O)S/C(=C\OCc3ccccc3)C2=O)cc1	-4.80094
C[C@@H](c1ccccc1)c1cc(C(C)(C)C)ccc1O	-4.80094
COc1ccccc1NC(=S)NCCCNc1nc2c(C)cc(C)cc2cc1C#N	-4.80094
COc1ccccc1-c1nc2cc3ccccc3cc2nc1-c1ccccc1	-4.80094
CC(C)(O)C[N@@H+]1CC[C@H](NC(=O)NCCS(=O)(=O)C2CCOCC2)C1	-4.80094
CC[C@@H](C)c1ccc([C@H](C)[NH2+]Cc2cn3ccsc3n2)cc1	-4.80094
C(=C/c1cc(/C=C/c2ccccc2)ncn1)\c1ccccc1	-4.80093
COc1cc(OC)c2c(c1)O[C@H](C)C=C2	-4.80092
C[C@H]1C[C@H]1C(=O)N1CCC[C@@H]1c1nc2c(c(=O)[nH]1)C[N@@H+](Cc1ccccc1F)CC2	-4.80092
O=C1S/C(=C/c2cc(Cl)cc(Cl)c2[O-])C(=O)N1CC1CCCCC1	-4.80092
Clc1ccc(Oc2nc(-c3ccccn3)nc3ccccc23)c(Cl)c1	-4.80092
Cc1ccc(C2(NC(=S)Nc3cc(C)cc(C)c3)CCCC2)cc1	-4.80092
COc1ccc(-c2noc(CNc3cc(Cl)ccc3Cl)n2)cc1	-4.80092
C[C@@H]1C[C@H](C(F)(F)F)CC[N@H+]1Cc1csc(C(C)(C)C)n1	-4.80091
CO[C@@H]1CS(=O)(=O)C[C@@H]1NC(=O)[C@@H]([NH3+])Cc1cn(Cc2ccccc2)cn1	-4.80091
Cc1cc(Br)cc(C)c1NC(=O)c1c(C)coc1C	-4.80091
C[C@H]([NH2+][C@@H](C)c1ccncc1F)c1ccc(OC(C)(C)C)cc1	-4.8009
COc1ccc([C@@H](C)[NH2+][C@@H](C)c2sccc2C)c(C)c1OC	-4.8009
C[C@H]([NH2+]Cc1ccc(C2CC2)cc1)c1ccccc1OC(F)F	-4.8009
Cc1ccc(C(=O)N[C@@H]2C(=O)N[C@H](C(C)C)C(=O)N3CCC[C@H]3C(=O)N(C)CC(=O)N(C)[C@@H](C(C)C)C(=O)O[C@@H]2C)c2c1Oc1c(c(C(=O)N[C@@H]3C(=O)N[C@H](C(C)C)C(=O)N4CCC[C@H]4C(=O)N(C)CC(=O)N(C)[C@@H](C(C)C)C(=O)O[C@@H]3C)c3nc(CCC(=O)[O-])oc3c1C)N2	-4.80089
COc1cccc(OC)c1C(=O)N1CC[C@@](Cc2ccccc2-c2cccnc2)(C(N)=O)C1	-4.80089
O=C(N[C@@H]1CCc2ccccc21)C(=O)c1c[nH]c2ccccc12	-4.80089
O=C(C1CCCC1)N1CCC(n2c(=O)oc3ccc(Cl)cc32)CC1	-4.80089
CCOC(=O)/C(=N/Nc1cccc(C(F)(F)F)c1)N1C[C@@]2(C)C[C@@H]1CC(C)(C)C2	-4.80089
CC1(C)C[C@@H](NC(=O)Nc2cccc3[nH]ccc23)c2ccccc21	-4.80089
CC(=O)N(C)CC(=O)N[C@@H]1CCC[C@@H](NC(=O)c2ccc(-c3nnn[n-]3)[nH]2)C1	-4.80089
CCCCCCn1c(/C=C/c2ccc(OC)cc2)nc2ccccc21	-4.80089
Fc1ccc(Nc2nc(-c3ccccc3Cl)nc3ccccc23)cc1	-4.80089
CCc1nc([C@@H](C)[NH2+][C@@H](C)c2cnc3ccsc3c2)cs1	-4.80089
CC1(CNC(=O)c2c(Cl)cccc2Cl)CCCCC1	-4.80089
CC[NH+]1CCC(NC(=O)Cc2cn(C)c3ccccc23)CC1	-4.80089
C#C[C@H](N)[C@@H]([NH3+])Cc1cc(C)c(Br)cc1C#N	-4.80088
CCn1c(=O)n(CC(=O)c2ccc(OC)cc2)c2c(C(N)=O)nc(-c3ccsc3)nc21	-4.80088
Cc1ccc(C(=O)N2CCN(C(=O)OCc3ccccc3)CC2)c(F)c1	-4.80088
CC(C)N(C(=O)[C@@H]1C[C@@H]1c1cccc(Cl)c1)C1CCCC1	-4.80088
COc1ccc([C@H]([NH2+]CCC2C[C@@H](C)O[C@H](C)C2)C(C)C)cc1	-4.80088
O=C(Nc1cccc(-c2nccs2)c1)C1(c2ccc(F)cc2)CCCC1	-4.80088
C[C@H]1C[C@@H](CC(=O)N2CCC(C(F)(F)F)CC2)CC(C)(C)C1	-4.80087
C[C@H]([NH2+]C1(c2ccccc2)CCC1)c1ccc(-n2cccn2)cc1	-4.80087
Oc1ccc2c(c1)[C@H]1CC(c3ccoc3)(c3ccoc3)[C@@H]2c2cccc[n+]21	-4.80086
Cc1ccnc(Nc2nc(-c3ccc(C)c(C)c3)cs2)c1	-4.80086
C=CC[C@H](C)[C@@H](C)[NH2+]CC[C@H](c1ccccc1)C(F)(F)F	-4.80086
O=C(Nc1ccc2cc[nH]c2c1)N[C@H](c1cccs1)C1CC1	-4.80086
C[C@H](CC(=O)N1[C@H](C)C[C@H]2CCCC[C@@H]21)c1c[nH]c2ccccc12	-4.80086
C[C@@H]([NH2+][C@H](C)c1ncc(Br)cc1F)c1ccc(F)cc1F	-4.80086
Clc1oc2ccccc2c1C[NH2+]C[C@@H]1CCOC2(CCC2)C1	-4.80086
O=C([O-])C(=O)Nc1ccc(-c2ccccc2)cc1C(=O)[O-]	-4.80085
Cn1c(C(=O)Nc2ccc(Br)c(F)c2C#N)cc2ccccc21	-4.80085
Cc1ccc(S[C@@H](Cc2cccc3ccccc23)C(=O)[O-])cc1	-4.80085
CCCOc1ccc([C@@H](C)[NH2+][C@@H](C)c2ccc(OC)cc2)cc1	-4.80085
Cc1ncsc1-c1nnc([C@H]2CC[C@H](CNC(=O)c3ccc4c(c3)OCO4)CC2)o1	-4.80084
COc1ccc(F)cc1-c1ccccc1C(=O)NCC(=O)[O-]	-4.80084
O=C(Nc1ccc(-c2ccc([N+](=O)[O-])cc2)cc1)c1cccc(Br)c1	-4.80084
CSCCCNC(=O)c1ccc(Br)cc1OC(F)(F)F	-4.80083
CCSc1cccc(NC(=O)c2ccnc3ccccc23)c1	-4.80083
CCCCCCCCCCN1C=CC(=C/C=C2/C=Nc3ccccc32)C=C1	-4.80083
CCc1ccc(NCc2ccc(OCc3ccc(C)cc3)cc2)cc1	-4.80083
O=C(OCc1cccc(Cl)c1F)c1ccc(CN2CCOCC2)cc1	-4.80082
CC(C)[C@@H]1CCCCN1C(=O)CCc1ccc(-c2ccccc2)[nH]1	-4.80082
CCc1cc(C(=O)Nc2ncc(C(C)(C)C)s2)sc1C	-4.80082
C[C@@H]1C[C@H](C)CN(C(=O)c2cc3cc(Oc4ccccc4)ccc3[nH]2)C1	-4.80082
Cc1ncccc1C[N@@H+](C)[C@H](C)c1cccc(C(F)(F)F)c1	-4.80082
COc1ccc([C@H]2CC(=O)N(Cc3cccc([N+](=O)[O-])c3)C2)cc1OC1CCCC1	-4.80081
C[C@@H]1C[N@@H+](C)CC[C@@H]1CCc1ccc(NC(=O)Cn2cnc3c2c(=O)[nH]c(=O)n3C)cc1	-4.80081
Cc1ccnc(C(=O)N2CCSC2(C)C)c1	-4.80081
Cc1oc2ccccc2c1CNC(=O)C[C@@H](C)c1ccccc1	-4.80081
CCc1ccc(-c2noc(CSc3ccc(-c4ccccc4)nn3)n2)cc1	-4.80081
CNC(=O)[C@@]1(Cc2ccccc2-c2cccs2)CCN(C(=O)Cc2cccnc2)C1	-4.8008
c1ccc([C@H]2CCC[N@@H+]2Cc2csc(-c3ccco3)n2)cc1	-4.8008
CC(C)C(=O)c1ccc([C@H](C)C(=O)N[C@@H]2CCc3c(Cl)cccc32)cc1	-4.8008
C[NH+]1CCN(CCN(CC(=O)[O-])C(=O)[C@@H]2CC[C@H](C(F)(F)F)NC2=O)CC1	-4.8008
CCc1cccnc1[C@H](C)[NH2+][C@@H](CC(C)C)c1cccs1	-4.8008
O=C1/C(=C\c2ccc(O)cc2)Oc2cc([O-])cc(O)c21	-4.80079
CC(C)(Oc1ccc(CNC(=O)c2ccc(-c3ccc(C#N)cc3)cc2)cc1)C(=O)[O-]	-4.80079
CC[N@H+]1CCc2c(sc3c2C(=O)N[C@@H](c2ccc(-c4cccc(Cl)c4)o2)N3)C1	-4.80079
CSCc1ccc(C(=O)N(C)Cc2ccccc2Br)cc1	-4.80079
CC[NH+]1CCC(n2ccc3ccc(CC(=O)NC)cc32)CC1	-4.80079
CN1C(=O)C2(CC[NH+](CC3CCCCCCC3)CC2)c2ccc(O)cc21	-4.80078
C[C@H]1/C(=N/O)C(=O)N(C)CCC2=C[C@H]1CC2	-4.80078
CCOC(=O)CC[C@H](NC(=O)[C@@H](Cc1ccccc1)C(=O)Nc1ccc2c(c1)OCC(=O)N2Cc1ccc(C(N)=[NH2+])cc1)C(=O)OCC	-4.80078
CCc1cc(NC(=O)NCC[NH+]2CCC(O)(Cc3ccccc3)CC2)c2sccc2n1	-4.80078
CC[C@@H](c1ccccc1)N(CC)C(=O)Cc1ccc(C)s1	-4.80078
CC[C@@H](Nc1ncc(-c2ccccc2)s1)c1c(C)noc1C	-4.80078
CCc1ccc(/C(C)=C\c2nc(Cc3cccs3)no2)cc1	-4.80078
N#Cc1c(NC(=O)C2CC2)nc(-c2ccccc2)nc1-c1ccccc1	-4.80077
Cc1cccc(NC(=O)c2cccc(-c3noc(C4CCC4)n3)c2)c1C	-4.80077
COc1cc(C)c([C@@H](C)[NH2+][C@H](C)c2csc(C)c2)cc1OC	-4.80077
Cc1ccc(C)c(Nc2nc3ccc(C)cc3nc2-n2nc(C)cc2C)c1	-4.80077
Cc1ccc2cccc(SCC(=O)c3ccc(Br)cc3)c2n1	-4.80077
Cc1cc2c(cc1C(=O)[O-])c(CCc1ccccc1)c(C(=O)NC1CCCCC1)n2C	-4.80076
Cc1c2snc(N)c(N)[n+]-2c(C#N)c(Cl)c1=[NH2+]	-4.80076
Cc1cccc(C[N@H+]2CCC[C@H](n3c(=O)oc4ccc(Cl)cc43)C2)n1	-4.80076
C[C@H](NC(=O)c1ccccn1)C(=O)N1Cc2ccccc2O[C@]2(CCC[N@@H+](C)CC2)C1	-4.80076
O=c1[n-]oc(C2CC[NH2+]CC2)c1-c1cc(Cl)cc(Cl)c1	-4.80076
Brc1c2c(cc3c1N1CCCO[C@@H]3C1)NCC2	-4.80076
Cc1oc2ccc(NS(=O)(=O)c3ccc4ccccc4c3)cc2c1C(=O)OC(C)C	-4.80075
O=C([C@@H]1CSCN1S(=O)(=O)c1ccc(-c2nnn[n-]2)nc1)N1CCCC1	-4.80075
O=C(NCc1ccc(Cl)c(Cl)c1)Nc1ccc2c(c1)CCC2	-4.80075
CC(C)CCC(=O)Nc1ccccc1C(=O)N[C@H](C)c1ccccc1	-4.80075
CCOC(=O)[C@H]1CCC[N@H+](CC(=O)N2CCC[C@H](NS(C)(=O)=O)C2)C1	-4.80075
CCCC(CCC)[S@@](=O)[C@H](C)c1nc(-c2ccccc2)no1	-4.80075
Cc1ccccc1[C@H](NC(=O)C[C@@H](C)c1ccccc1)C1CC1	-4.80075
Cc1cc(C)n(-c2cccc(C[N@@H+]3CCc4c(nc(-c5ccncc5)[n-]c4=O)C3)c2)n1	-4.80074
c1ccc(-c2cc(-c3ccncc3)c(-c3ccccc3)[nH]2)cc1	-4.80074
COc1ccccc1C(=O)N1CC[C@H](CC(=O)O)[C@@H](/C=C2/NCCc3ccccc32)C1	-4.80074
CC[C@H]1[C@@H](O)[C@H]2[C@H]3CC[C@H]([C@H](C)CCC(=O)[O-])[C@@]3(C)CC[C@@H]2[C@@]2(C)CC[C@@H](O)C[C@@H]12	-4.80074
C=CCc1cccc(C(C)C)c1NC(=O)Nc1ccc(O)c(C)c1	-4.80074
Cc1ccc2oc(-c3ccc(C(C)(C)C)cc3)cc(=O)c2c1	-4.80074
CN(Cc1c(Cl)cccc1Cl)C(=O)CCC1CCC1	-4.80074
Cc1cccc(-c2nnc([C@@H](C)Sc3nc4ccccc4s3)o2)c1	-4.80074
CCCCN(CC)c1[nH+]cnc2c1c(C)cn2-c1c(C)cc(C)cc1C	-4.80074
CC(C)[C@H]([NH3+])C(=O)NCC(=O)NCC(=O)N(C)Cc1ccccc1	-4.80074
O=c1c2cc(F)ccc2nc2n1CCN(Cc1cccs1)CC2	-4.80073
Cc1c(O)c(=O)ccn1[C@H]1CS[C@@H](CO)O1	-4.80072
Cc1ccc(NC(=O)N2Cc3ccccc3-n3cccc3[C@H]2C)c(Cl)c1	-4.80072
O=C(C1CC1)N1CCC[C@H]1c1nc(-c2ccncc2)n[nH]1	-4.80071
CCCCCc1cc(O)c2c(c1)Oc1cc(C)ccc1C2(C)C	-4.80071
Cc1ccc(NC(=O)c2ccccc2Sc2ccccc2)cn1	-4.80071
CCOc1ccccc1-c1noc(/C(C)=C\c2ccc(F)cc2)n1	-4.80071
CCO[C@H]1C[C@]2(CCN(C(=O)CCCCc3ccc(C(C)(C)C)cc3)C2)C1	-4.80071
CC(=O)N(CC(=O)NC1CCCCC1)Cc1ccc(C)cc1	-4.80071
[H]/N=C(/C)O[C@H]1[C@H]2C=C[C@]1(C)C=C(C)[C@@H]2C	-4.8007
CCOC(=O)c1ccc(-c2c(F)cccc2OC)cc1	-4.8007
Cc1cccc2oc(CC[NH2+][C@H](C)C(C)(C)c3ccccc3)nc12	-4.8007
CC(=O)C[C@H](c1ccc(O)cc1)c1c([O-])oc2ccccc2c1=O	-4.80069
O=C(NCc1nc(=O)c2c([nH]1)CCOC2)[C@H]1C[C@@H](O)CN1C(=O)Cc1ccccc1F	-4.80069
Cc1nc(-c2cccnc2)sc1C(=O)N[C@@H](C)c1ccc(Cl)cc1	-4.80069
O=C(CCCc1c[nH]c2ccccc12)N[C@@H](c1ccc(Cl)cc1)C1CC1	-4.80069
O=C1CC[C@@H](C(=O)[N-]c2nn3cc(Br)ccc3[nH+]2)O1	-4.80068
O=C(OC1CCN(c2ncc(Br)cn2)CC1)c1cc(F)c(F)cc1Cl	-4.80068
CCOc1ccc([C@@]2(C)CC(C)(C)Nc3ccccc32)cc1	-4.80067
Cc1cccc([C@@H](CC(=O)Nc2cc(C)ccc2C)n2cccc2)c1	-4.80067
O=C(NCC1CCN(S(=O)(=O)c2ccc(Cl)cc2)CC1)c1cccnc1	-4.80066
Cc1c(Br)c(C(=O)[O-])c(C=O)c2oc(N)cc12	-4.80066
CN1CCCC[C@@H]1C(=O)O[C@H](CC[NH+](C)C)c1cccs1	-4.80066
O=C([O-])c1ccccc1C(=O)Nc1nc(-c2ccc3c(c2)Cc2ccccc2-3)cs1	-4.80066
NS(=O)(=O)c1ccc(CCN2CC(=O)N(c3ccccc3)[C@H]3CS(=O)(=O)C[C@@H]32)cc1	-4.80066
Clc1cc(Cl)c2ccc(Cl)c(Cl)c2n1	-4.80066
Cc1c(N)cccc1-c1nc2c(Br)cc(Cl)cc2[nH]1	-4.80066
CCCCc1ccc(NC(=O)COc2ccc(C(C)C)cc2)cc1	-4.80066
CC[C@H](NC(=O)c1ccc(CSc2ccccc2)cc1)c1ccccc1	-4.80066
Cc1cccc([C@H]2CCCN2C(=O)Nc2c(C)cc(C)[nH+]c2C)c1	-4.80066
Nc1nc2ncc(CNc3ccc(C(=O)N[C@@H](CCC(=O)N[C@H](CO)CS)C(=O)[O-])cc3)nc2c(=O)[nH]1	-4.80066
Cc1nc2c(c(=O)[nH]1)CCN(C(=O)Cc1nonc1C)CC2	-4.80065
CC[C@H](C)NC(=O)c1ccc2c(=O)n(CCC(C)C)c3nn(CC(N)=O)c(=O)n3c2c1	-4.80065
CCOc1ccccc1[C@@H](C)[NH2+]Cc1cc2c(C)c(C)ccc2[nH]1	-4.80065
C=Cn1cc(C[N@@H+]2CCc3c([nH]c4ccc(Cl)cc34)C2)c(C)n1	-4.80064
C=C(N[C@H](C)c1ccccn1)C1=C([O-])C=C2Oc3c(C(C)=O)c([O-])c(C)c(O)c3[C@]2(C)C1=O	-4.80064
C[C@@H](O)[C@H](C)[NH+]1CCC(c2cc(-c3ccncc3)c(-c3ccc(F)cc3)[nH]2)CC1	-4.80064
COc1ccc([N+](=O)[O-])c2c1N[C@H](c1ccc(Br)cc1)[C@@H]1CC=C[C@H]21	-4.80064
C[C@@H]([NH2+][C@@H](c1ccccc1)C1CCC1)c1ccc([N+](=O)[O-])cc1	-4.80064
CCN1CCN(CC(=O)OCCCn2nnc(-c3ccccc3)n2)C(=O)C1=O	-4.80064
CC[C@@H](C)c1ccccc1OCC(=O)N(C)[C@H]1CCCc2nc(C)sc21	-4.80064
O=C(Nc1cccc(OC2CCCC2)c1)c1ccccc1Br	-4.80064
CC[C@H](C)Oc1ccc(NCCOc2cc(C)ccc2C(C)C)cc1	-4.80064
COc1cccc([C@@H](C)[NH2+]Cc2nc(-c3ccccc3)oc2C)c1	-4.80064
O=C(NCCN1CCOCC1)c1ncccc1Cl	-4.80064
C[C@H]1CCCc2c1[nH]c1c(Br)cc(F)cc21	-4.80063
COc1ccccc1[C@H](C)[NH2+][C@H]1CCc2ccc(Cl)cc21	-4.80063
CC(C)[C@@H]([NH2+]CCCSc1ccc(F)cc1)c1cccnc1	-4.80063
Oc1ccc(Cl)cc1/C=N/CC[NH2+]CC/N=C/c1cc(Cl)ccc1O	-4.80062
[H]/N=C/Oc1cc2c([nH]c3c(=[NH2+])c(Br)nsc32)o1	-4.80062
C[NH+](C)CCN(CC[NH+](C)C)C(=O)NCCS(=O)(=O)C1CCOCC1	-4.80062
Cc1c(C(=O)NC[C@@H]2C[N@H+](C)CCN2C)nnn1C1CCN(C(=O)[O-])CC1	-4.80062
c1ccc(-c2ccc(CN3C[C@H]4CC[C@@H](C3)[N@@H+]4Cc3ccc(-c4ccccc4)cc3)cc2)cc1	-4.80061
O=C(Nc1ccc2oc(C3CC3)nc2c1)N[C@H]1CSc2ccccc21	-4.80061
Cc1cc(C)c(NC(=O)COc2cc(C)ccc2C(C)C)c(Cl)c1	-4.80061
Cc1ccc([C@H]2SCC(=O)N2c2ccc(Cl)c(Cl)c2)cc1	-4.80061
Cc1cccc([C@@H](C)NC(=O)c2ccc(Br)cc2F)c1C	-4.8006
Cc1cccc(CC(=O)Nc2cccc(N3CCCCCC3)c2)c1	-4.8006
C#Cc1cccc2c(C)[nH]c3c(N)ccc-3c12	-4.80059
CCOC(=O)c1oc2cc(-c3ccc(OCCc4ccccc4)cc3)cc(O)c2c1C	-4.80059
CCOc1cc(/C=C2/CCOc3ccc(F)cc3C2=O)cc(Br)c1O	-4.80059
CC(C)(C)c1ccc(/N=C/c2c(-c3ccccc3)nc3n2CCS3)cc1	-4.80059
C[C@@H]1CCN(C(=O)c2cc(Br)cnc2Cl)[C@@H]2CCCC[C@H]12	-4.80059
O=C(Cc1ccc(F)cc1)N(Cc1ccccc1)Cc1ccccc1	-4.80059
CCc1cc(C(=O)Nc2nc(-c3ccc(C)c(C)c3)c(C)s2)cs1	-4.80059
Cc1cccc([C@@H](CC(=O)Nc2cccc(C)c2C)n2cccc2)c1	-4.80059
CCCC(=CC(=O)Nc1ccccc1-c1noc(C)n1)CCC	-4.80059
O=C1c2ccccc2-c2c1c1ccccc1c(=O)n2CCC(=O)N1CCCC[C@@H]1c1cccnc1	-4.80058
O=C1OCC(OCCN2CCOCC2)=C1c1ccc(Cl)cc1	-4.80058
C=C[C@]1(C)CCC2=C(CC[C@H]3C(C)(C)CCC[C@]23C)C1	-4.80058
CC(=O)O[C@H]1[C@@H](O)[C@@H](O)[C@H](Oc2c(-c3ccc(O)c(O)c3)oc3cc(O[C@@H]4O[C@H](C)[C@H](O)[C@@H](O)[C@H]4O)cc(O)c3c2=O)O[C@@H]1C	-4.80058
CCCCNC(=O)c1cc(C)ccc1I	-4.80058
C[NH+](C)CCCN(Cc1ccc2ncccc2c1)Cc1ccccn1	-4.80057
COC(=O)C(=O)N1CC[C@H]2[C@@H]1C(=O)N(C(C)C)C(=O)N2Cc1cccc(F)c1	-4.80057
CC[C@H]([NH2+][C@H](C)c1cnn(C2CCCC2)c1)c1ccc(C)cc1	-4.80057
CCc1cccnc1[C@@H](C)[NH2+][C@H](c1ccc(F)cc1)C1CCC1	-4.80057
c1ccc(Cc2nocc2CNc2ccc(-c3cnc(C4CC4)o3)cc2)cc1	-4.80057
NC(=O)[C@H](Cc1ccccc1)NC(=O)[C@H](Cc1ccccc1)NC(=O)[C@@H](Cc1ccccc1)NO[C@@H](N)Cc1ccc(O)cc1	-4.80056
COc1ccc2occ(C(=O)c3ccccc3Cl)c(=O)c2c1	-4.80056
Cc1ccc(C2=C[C@H](c3cccs3)N3C(=N2)Nc2ccccc23)cc1	-4.80056
Cc1ccc(-c2n[nH]c(SC/C=C/c3ccccc3)n2)cc1	-4.80056
CC(C)(C)OC(=O)N1CCC(OC(=O)c2c(C(F)(F)F)ccnc2F)CC1	-4.80055
O=C(Nc1ccc(Oc2ccccc2)cc1)C1CCCCC1	-4.80055
CS(=O)(=O)N1CC(CNC(=O)NC[C@@H]2C[C@@H](O)C[N@H+]2Cc2ccccc2)C1	-4.80055
O=C([C@H]1C[C@H]1c1ccccc1Cl)N1CC2(CC2)c2ccccc21	-4.80055
Cc1csc([C@H](Cc2ccsc2)NC(=O)Cn2ccnc2)n1	-4.80054
Cc1ccc(C(=O)N[C@H](C)C(=O)N2Cc3ccccc3O[C@@]3(CCC[N@H+](C)CC3)C2)cn1	-4.80054
COc1cc(-c2cc(=O)c3ccc(O)cc3o2)cc(OC)c1O	-4.80054
COc1ccc(N2C(=O)[C@H](CCCc3ccccc3)[C@H]2c2ccc(Oc3ccccc3)cc2)cc1	-4.80054
N#Cc1c(-c2ccccc2)ccnc1/C=C/c1ccccc1	-4.80054
N#Cc1ccc(OCc2csc(-c3ccoc3)n2)c(Cl)c1	-4.80054
CCC(C)(C)[C@H]1CC[C@@H](CC(=O)NC2CC(F)(F)C2)CC1	-4.80054
Cc1[nH+]ccn1Cc1cccc(NC(=O)Cc2csc(-c3ccccc3)n2)c1	-4.80053
COc1ccc(NC(=O)c2ncc(Cl)cc2C)cc1OC	-4.80053
CSCC[C@H](NC(=O)c1ccc([N+](=O)[O-])o1)C(=O)N1C[C@@H](C)N(CCO)[C@@H](C)C1	-4.80053
CCOc1cccc([C@@H](C)NC(=O)N(Cc2ccc(F)cc2)CC2CC2)c1	-4.80053
Cc1ccccc1NC(=O)NCCCC[C@H](NC(=O)[C@H](Cc1c[nH]c2ccccc12)NC(=O)Nc1ccccc1)C(=O)N[C@@H](CC(=O)[O-])C(=O)N(C)[C@@H](Cc1ccccc1)C(N)=O	-4.80052
CCc1cc(C(F)(F)F)n2nc([C@H]3CCN(C(=O)c4cnc(OC)nc4)C3)cc2n1	-4.80052
Cc1c(Br)cccc1COC(=O)c1ccc(Br)o1	-4.80052
O=C(Nc1cccc(-c2ncco2)c1)N1C[C@H](c2ccccc2)[C@@H]2CCC[C@H]21	-4.80052
CCCOc1ccc(C(=O)Nc2cc(Cl)ccc2Cl)cc1OC	-4.80052
CC[C@@H](C)n1ncc(N[C@H](C)c2cnn(C(C)(C)C)c2C)c1C	-4.80052
C[C@H]1c2cc3c(cc2C2(CCCC2)CN1C(=O)CCc1cccc(F)c1)OCCO3	-4.80052
Cc1nc(C(C)C)sc1C(=O)Nc1ccc(F)c(C2CC2)c1	-4.80051
CC[C@@H]([NH2+]Cc1cccc(C(F)F)c1)c1ccc(OC)cc1	-4.80051
CSc1ccc([C@@](C)(O)[C@H](c2ccccc2)c2ccccn2)cc1	-4.80051
C=C([C@H](C)CCC(C)C)[C@H]1CC[C@]2(C)[C@H]3CC[C@@H]4[C@@H](C)[C@H](O[C@H]5O[C@@H](CO)[C@H](O)[C@@H](O)[C@H]5O)CC[C@@]45C[C@@]35CC[C@]12C	-4.8005
O=C(CN1C(=O)COc2ccc(C(=O)c3cccs3)cc21)NCCc1ccccc1	-4.8005
C[NH+]1CCC(C(=O)OCCC(F)(F)F)CC1	-4.8005
Cc1cnccc1C(=O)Nc1ccc(I)nn1	-4.8005
CC[C@@H](c1ccccc1)[C@H]1CCCN1C(=O)c1cc[nH]c1C1CC1	-4.8005
Cc1ccc(C(=O)N(C)C)cc1N[C@@H](C)c1ccc(Br)s1	-4.8005
C[C@H](C[C@@H]1CC[C@H]([C@@H](C)C(=O)N(C)Cc2ccccc2)O1)n1cc(C#CCN(C)CCc2ccccc2)nn1	-4.80049
O=C(N[C@H]1CCc2ccccc21)C(=O)c1c[nH]c2ccccc12	-4.80049
Cc1ccc(-c2cc3ccccc3c(=O)[nH]2)cc1	-4.80049
CCOC(=O)N1CCC(N(C)C(=O)c2ncccc2Cl)CC1	-4.80049
CCC(CC)C(=O)Nc1cccc(CSc2ccccn2)c1	-4.80049
CC[C@H](NC(=O)c1ccc(F)c(F)c1)c1ccc(Cl)s1	-4.80049
Cc1oc(-c2ccccc2)nc1COC(=O)c1cc2c(s1)CCC2	-4.80049
CC[C@H](N[C@H]1CCCc2nc(C)sc21)c1cccc(Cl)c1	-4.80049
COCC[C@H](CO)NC(=O)C(=O)Nc1cccc(C[NH+]2CCN(C)CC2)c1	-4.80049
O=C([C@@H]1CCC[N@H+](Cc2c(Cl)cccc2Cl)C1)N1CCCCCC1	-4.80048
C[C@@H]1CC[C@@H]2[C@H](C)[C@@H]3[C@H](C[C@@H]4[C@H]5CC=C6C=CCC[C@]6(C)[C@H]5CC[C@]34C)[N@H+]2C1	-4.80048
COc1ccc2c(c1)CCC[C@@H]2[NH2+][C@@H](CC(F)(F)F)C(C)C	-4.80048
CC[C@@H]1[NH2+]CCN(CC(=O)NCc2ccccc2)C1=O	-4.80048
C[C@H](NC(=O)CNC(=O)CN1CC[C@@H]([NH3+])C(C)(C)C1)c1ccc(F)cc1	-4.80048
COc1ccc(C[NH+]2CC3(C2)C(=O)N(Cc2cccnc2)C(=O)[C@H]2C[C@H](O)CN23)c2ccccc12	-4.80047
C[C@H](CCC(=O)C(C)(C)O)[C@H]1CC[C@@]2(C)[C@H]3CC=C4[C@@H](CC[C@@H](O[C@@H]5O[C@H](CO)[C@H](O)[C@@H](O)[C@H]5O[C@H]5O[C@H](C)[C@H](O)[C@@H](O)[C@H]5O)C4(C)C)[C@]3(C)C(=O)C[C@]12C	-4.80047
[NH3+]CCCn1c2c(c3ccccc31)C(=O)CN1CCCC[C@H]21	-4.80047
O=C(CN1C(=O)c2ccccc2S1(=O)=O)N1CCC[C@@H]1c1nc2ccccc2[nH]1	-4.80047
CCc1ccc(/C=C2\SC(N[C@H](Cc3nnn[n-]3)c3ccccc3)=NC2=O)o1	-4.80047
COc1ccccc1OCCNCc1nc(-c2cccc(-c3ccnc(C)n3)c2)no1	-4.80047
Cc1ccc([C@H](C)N(C)C(=O)c2ccc(Cl)s2)c(C)c1	-4.80047
CC[C@@H]([NH2+][C@@H]1CCCOc2ccc(F)cc21)c1cccs1	-4.80047
Cc1ccc(NC(=O)c2ccc(Nc3nnc(C)c4ccccc34)cc2)cc1	-4.80047
CC[C@H]1CC[C@H](CC[C@H]2CC[C@H](c3ccc(F)c(F)c3)CC2)CC1	-4.80047
Clc1ccccc1-c1c(Cl)cc(Cl)c(Cl)c1Cl	-4.80047
CC[C@@H](C(=O)N1CCC(NC(=O)CCn2ccc3ccccc32)CC1)c1ccccc1	-4.80047
NC(=O)c1cc(-c2ccc(Cl)cc2)c(-c2ccc(Cl)cc2Cl)nc1Oc1ccc(F)c(F)c1	-4.80046
Cc1cc(N2CCOCC2)ccc1C[N@@H+]1C[C@@H](c2ccccc2)[C@@]2(CCCC(=O)N2)C1	-4.80046
CC(C)(C)OC(=O)N1CCN([C@H](C(=O)N2CC[NH+](Cc3ccncc3)CC2)c2ccc(Br)cc2)CC1	-4.80046
C[C@@H](c1cccc(Cl)c1)[S@](=O)C(c1ccccc1)c1ccccc1	-4.80046
COC(=O)[C@H]1O[C@@]2(CC/C(Br)=C/[C@H](C)Cc3ccccc3)CC[C@](O)(C(=O)OC)[C@]1(C(=O)OC)O2	-4.80045
Cc1c(F)cccc1C(=O)Nc1ccc(I)nn1	-4.80045
CCC(CC)n1ccc(CNc2cccc([C@H](C)OC)c2)n1	-4.80045
Cc1ccc([C@H]([NH2+]CC2(C(F)F)CC2)c2ccccc2)cc1	-4.80045
CSc1ccc([C@@H](C)[NH2+][C@H](c2ncccc2C)C(C)C)cc1	-4.80045
Cc1ccccc1NCc1cc(Cl)cc(Cl)c1OCc1ccccc1	-4.80045
Cc1c(Br)c(O)cc2c1N[C@@H](CCC=O)[C@@H]2O	-4.80044
C[C@@H](O)c1onc(-c2ccccc2)c1C(=O)N(C)Cc1ccccc1	-4.80044
O=c1c2ccccc2c(Cc2ccccc2Cl)nn1-c1ccc(Br)cc1	-4.80044
COc1ccc2c3c1O[C@@H]1C[C@H](OC)C=C[C@]31CC[N@H+](C)C2	-4.80044
CSc1ccc(CNC(=O)CC[C@@H](C)c2ccccc2)cc1	-4.80044
CCC[C@@H](c1cccc(Cl)c1)c1nc([C@@H]2CCCOC2)no1	-4.80044
COc1ccc2c(c1OC)c(=O)n1c3ccc(OCC(=O)NCCC[NH+](C)C)cc3c3cc[nH+]c2c31	-4.80043
Cc1nccc([C@@H]2CN(C(=O)[C@H]3CCS(=O)(=O)C3)C[C@H]2c2ccccc2)n1	-4.80043
[H]/N=C1\Oc2cc(C)c(Br)cc2[C@H]2OC(=O)O[C@@H]12	-4.80043
Cc1cc(C)n(CCC(=O)Nc2ncc(Cc3ccccc3Cl)s2)c(=O)n1	-4.80043
O=C(NCCN1CCCS1(=O)=O)NC[C@H](N1CCOCC1)C(F)(F)F	-4.80043
COc1ccc(Cl)cc1C[NH2+][C@H]1C[C@@H](C)c2ccccc21	-4.80043
COC(=O)c1ccnc(NC(=O)c2c(F)ccc(F)c2Cl)c1	-4.80042
CCOc1cccc(NC(=O)N[C@H](C)c2cc(C)sc2C)c1	-4.80042
Cc1csc(NC(=O)c2ccc(COc3ccc(Cl)cc3)o2)n1	-4.80042
CCCc1cc(Nc2cc(Cl)ccc2C)n2nc(-c3ccco3)nc2n1	-4.80042
CC(C)C1=C([O-])C(=O)C2=CC3=CCC[C@@]4(C)C(=O)O[C@H](C=C2C1=O)[C@H]34	-4.80041
Cc1ncsc1CC[N@@H+](C1CC1)[C@@H](C)c1ccc(Cl)cc1	-4.80041
COc1cc2cncc(Cc3nc4c([nH]3)c(=O)n(C)c(=O)n4CC3CC3)c2cc1OC	-4.8004
O=C(Nc1cccc(Cl)c1F)N1CCC2(CCCCC2)C1	-4.8004
CC1(C#Cc2cnc3c(c2)[C@]2(COC(N)=[NH+]2)c2cc(-c4cccnc4F)ccc2O3)COC1	-4.80039
[NH3+]CCC(=O)N[C@H](Cc1ccc(Cl)cc1Cl)C(=O)N1CC[NH+](C2(CNCc3ccc(C(F)(F)F)cc3)CCCCC2)CC1	-4.80039
N#Cc1cc(F)cc(C(=O)OCCNC(N)=O)c1	-4.80039
COc1nc(NC(=O)Cc2ccc(Br)cc2OC)nc(OC)n1	-4.80039
CC[C@H](C)c1ccc([C@H]([NH2+]Cc2cn(C)nc2C)C(C)C)cc1	-4.80039
CC(C)c1ccccc1NC(=S)NCCc1c[nH]c2ccccc12	-4.80039
C[C@@H](C[NH+]1CCCC1)[C@](O)(Cc1ccccc1)c1ccc(Cl)cc1	-4.80038
Cc1nc([C@H](C)[NH2+][C@@H]2CCC[C@@H]2C)oc1-c1ccc(Cl)cc1	-4.80038
Cc1ccccc1[C@H]([NH2+][C@@H]1CCC[C@@H]([C@@H]2CCOC2)C1)C1CC1	-4.80038
CCCc1c(OCCCN(C)c2ncc(CC(=O)[O-])s2)ccc2c(C(F)(F)F)noc12	-4.80037
Cc1cc(C)n(Cc2cc(C(=O)NCC3([NH+](C)C)CCCC3)c3ccccc3n2)n1	-4.80037
C[C@@H](Sc1nc(CCC2CCCC2)n[nH]1)c1nnc(-c2ccccc2F)s1	-4.80037
COc1ccc(CC(=O)N2CC[C@@H]3COC(=O)N3c3cc(C)ccc3C2)cc1	-4.80036
C[C@@H]1Oc2ccc(OCc3nc4cc(F)ccc4s3)cc2[C@@H](O)[C@H]1Cc1cccc([N-]S(=O)(=O)C(F)(F)F)c1	-4.80036
CC(C)c1ncc(-c2ccccn2)c([C@H]2CC[C@H](CNC(=O)Cc3ccccn3)CC2)n1	-4.80036
Cc1cccc(C(=O)Nc2nc3ccc4sc(C)nc4c3s2)c1	-4.80036
COc1ccc(/C=C(/C(=O)Nc2cccc(F)c2)c2ccccc2)cc1	-4.80036
C[C@H](C(=O)N1CCC(c2ncc3c(n2)CC[NH2+]C3)CC1)c1ccccc1	-4.80035
C[C@@H]1C(c2ccccc2)=C[C@@H](c2ccccc2)N(C)[C@@H]1c1ccccc1	-4.80035
C[C@H]1[C@H](Nc2cncc(-c3nnn[n-]3)n2)CCN1C(=O)c1cn(C)c(=O)n1C	-4.80035
C[C@H](C(=O)NCC1(c2cccc(C(F)(F)F)c2)CC1)c1ccsc1	-4.80035
NC(=O)[C@@]1(Cc2ccccc2-c2cccnc2)CCN(C(=O)CCc2ccccc2)C1	-4.80035
COc1ccccc1CCC(=O)N1CC(=O)C1	-4.80034
CSc1cccc(N(C)C(=O)c2ccc(Cl)c(C)c2)c1	-4.80034
Cc1noc(C)c1[C@H](C)C[NH2+][C@@H](CC1CCC1)c1ccccc1	-4.80034
Cc1cccc(C(C)C)c1NC(=O)/C=C\c1cccc(C(F)(F)F)c1	-4.80034
O=C(CCc1ccc(-c2ccccc2)[nH]1)NCCC1CCCCC1	-4.80034
CCC[C@H]([NH2+][C@@H]1CCOC2(CCCC2)C1)c1ccc(OC)cc1	-4.80033
Brc1ncnc2c1-c1sccc1NCCC2	-4.80032
Cc1nnnn1-c1ccc(CC(=O)N2CCc3sccc3[C@@H]2c2ccccc2)cc1	-4.80032
COc1ccc(C(=O)OC/C=C/c2ccccc2)c(OC)c1	-4.80032
COc1ccc2c(c1)c1c(n2C)CCC[C@H]1CNC(=O)C1CC1	-4.80031
CC1=CC[C@H]2[C@@H](C)C[C@H]3OC(=O)[C@]4(CO4)[C@@H]3[C@H](O)[C@]12C	-4.80031
C#Cc1nc2cc(Br)n(-c3cnon3)cc-2n1	-4.80031
CC(=O)c1ccc(NC(=O)NC[C@@H]2C[C@@H]3CC[N@H+]2C[C@H]3C[NH+]2CCN(c3ncccn3)CC2)cc1	-4.80031
O=C(Nc1cccc(-c2cccs2)c1)c1cccc2nsnc12	-4.80031
CC[C@H]([NH2+][C@H]1CCO[C@H](C(C)(C)C)C1)c1ccc(Cl)s1	-4.80031
CC[C@@H](Oc1ccc(C)c(C)c1)C(=O)Nc1cccc(SC)c1	-4.80031
CCOc1ccc(C[NH+]2CCC(c3ncc4c(n3)CCN(C(C)=O)C4)CC2)cc1	-4.8003
CCOC(=O)c1cccc(-c2ccc(OC)c(C#N)c2)c1	-4.8003
CO[C@H]1CS(=O)(=O)C[C@H]1NS(=O)(=O)Cc1cc2c(cc1Br)OCO2	-4.8003
O=C(CC(C#Cc1ccccc1)CC(=O)c1cccs1)c1cccs1	-4.8003
Fc1ccc([C@@H]([NH2+]Cc2csc(CCc3ccccc3)n2)C2CC2)cc1	-4.8003
C/C=C(\CCO)C(=O)O[C@]1(C)Cc2ccccc2[C@@H](c2ccc(N)nc2)[C@@]12Cc1cc3cc(CCCO)c(=O)oc3cc1O2	-4.80029
COc1cc(CCO)ccc1O[C@@H]1O[C@@H](CO)[C@@H](O)[C@H](O)[C@H]1O	-4.80029
C(=C1\CCC[C@@H]2C1=NN(c1ccccc1)[C@H]2c1ccccc1)\c1ccco1	-4.80029
C[N@@H+](CC(=O)NCc1ccccc1)[C@H]1CC[C@H]([NH3+])CC1	-4.80029
O=C(NCCn1nc(-c2cccs2)oc1=O)c1ccco1	-4.80028
CC(C)[C@H]([NH3+])C(=O)N1CCC[C@H]1C(=O)Nc1ccc2ccccc2c1	-4.80027
CCc1ccc([C@H](C)[NH2+][C@H](C)c2ccc(F)cc2F)s1	-4.80027
Cc1ccc2nc(C[NH2+][C@H](c3ccc(Cl)cc3)c3cccs3)cn2c1	-4.80027
C/C(=N\N(c1ccccc1)c1ccccc1)c1ccc2[nH]ccc2c1	-4.80027
C[C@@H]1CCc2c(sc3ncnc(Oc4cccc(C(F)(F)F)c4)c23)C1	-4.80027
CC(C)[N@@H+]1CCc2nc([C@@H]3CCCN3C(=O)Cc3ccc(F)cc3)[nH]c(=O)c2C1	-4.80026
COc1ccc2c(Oc3ccc(NC(=O)c4c(C)n(C)n(-c5ccccc5)c4=O)cc3F)ccnc2c1	-4.80026
O=C(C1CC1)N1C[C@@H](c2ccsc2)[C@@H]2CN(S(=O)(=O)c3ccc(F)cc3)CC[C@@H]21	-4.80026
C=CCc1cc(OC)ccc1Oc1nc(-c2ccccc2O)nc2ccccc12	-4.80026
COc1cccc2c1O[C@@H](c1ccsc1)N1N=C(c3cccs3)C[C@@H]21	-4.80026
CC[C@@H]1[C@@H](C(=O)N2C[C@@H](O)[C@H](NC(=O)Cn3ccc(C)cc3=O)C2)CC[N@H+]1C	-4.80026
CC[C@@H](C)C(=O)O[C@H]1C[C@@H](C)C=C2C=C[C@H](C)[C@H](CC[C@@H](O)C[C@@H](O)CC(=O)C(C)C)[C@H]21	-4.80026
CC[C@H](c1ccccc1)N1C(=O)[C@@H](CC)NC(=O)[C@@H]1CC	-4.80026
CO[C@@H]1[C@H](O)[C@@H](O[C@@H]2[C@H](C)O[C@@H](O[C@@H]3[C@@H](OC)C[C@](C)(O[C@H]4CC[C@@]5(C)C(=CC[C@]6(O)[C@@H]5[C@H](O)[C@H](O)[C@]5(C)[C@H](C(C)=O)CC[C@@]56O)C4)O[C@@H]3C)C[C@@H]2OC)O[C@H](C)[C@@H]1O	-4.80025
CCC(=O)c1cccc(NCc2ncc(-c3ccc(C)cc3)o2)c1	-4.80025
CSc1ccccc1[C@@H](C)[NH2+]Cc1coc(-c2ccccc2)n1	-4.80025
COc1cccc(CCc2cc(OC)cc(OC)c2)c1	-4.80024
CC(=O)N1CCC(C(=O)NCC[NH+]2CCC(Cc3ccccc3)CC2)CC1	-4.80024
O=C(Nc1ccc2nc(C3CC3)oc2c1)c1ccccc1Cl	-4.80023
CCc1nc(C(C)C)ccc1C[N@H+](C)[C@@H](CC)c1ccncc1	-4.80023
CCCC[C@@H](COC)Nc1ccc(C)c(-c2nc(C)co2)c1	-4.80023
COc1ccc(SCCC(=O)N[C@@H]2CCC[C@H]2Cc2ccccc2)cc1	-4.80022
CC[C@H](C)c1ccccc1NC(=O)c1ccc(Br)c(N)c1	-4.80022
CSc1cccc(F)c1C[NH2+][C@H](C)c1sccc1C	-4.80021
Cc1ccc(N[C@@H](c2ccccc2)c2ccncc2)cc1	-4.80021
Cc1cscc1C[NH2+][C@@H]1CCC[C@H](c2ncccc2C)C1	-4.80021
Clc1nc([C@H]2CCCO2)c2ncn(Cc3ccccc3)c2n1	-4.8002
O=C(Nc1cncc(Cl)c1)c1cnc2ccccc2n1	-4.8002
CC[C@@]1(C)C[C@@H]1C(=O)Nc1ccc(CNc2ccccc2)cc1	-4.8002
C[C@H](c1ccccc1)N(C(=O)c1ccc(C#N)cc1)C1CCCC1	-4.8002
CCCOc1ccc(C(=O)NCc2cc(CC)ccc2CC)cc1	-4.8002
CCc1ccc(NC(=O)Nc2c(-c3ccccc3)[nH]c3ccccc23)cc1	-4.8002
CC(=O)N1Cc2ccccc2OC2(CC[NH+](Cc3cnn(C)c3)CC2)C1	-4.80019
CCC(=O)N[C@@H](c1nccs1)[C@H]1CCC[N@H+](Cc2cccc(OC)c2OC)C1	-4.80019
CSc1ccc(Cl)c(C(=O)OCc2ccc(F)c(Br)c2)c1	-4.80019
Cc1ccc(NC(=O)c2ncc(Br)cc2F)cc1C#N	-4.80019
Cc1ccc(/C=C/C(=O)c2ccc(Cl)c(Cl)c2)o1	-4.80019
c1ccc2c(c1)SCC[C@H]2[NH2+]Cc1cnc2ccccc2c1	-4.80019
O=C(Nc1nc(-c2ccccc2Cl)cs1)C1=CCCC1	-4.80019
CO[C@@H]1CCC[C@H](CC(=O)N(C(C)C)[C@@H](C)c2ccsc2)C1	-4.80019
CCC[NH+](CCC)CCNC(=O)[C@@H]1c2ccccc2C(=O)N2CCc3ccccc3[C@H]12	-4.80019
CC(C)c1ccc2[nH]c(=O)c(CNc3ccc(N4CC[NH+](C)CC4)cc3)cc2c1	-4.80018
CC(C)CN1C(=O)c2ccccc2[C@H](C(=O)Nc2ccc(Cl)c(C#N)c2)[C@H]1c1cccs1	-4.80018
O=C([C@@H]1C[C@H]1c1ccccc1Cl)N1CCS[C@H](c2ccccc2)C1	-4.80018
Cc1ccc(CCCNC(=O)[C@@H](C)Sc2ccc(C)cc2)cc1	-4.80018
CC(=O)c1cc(OCc2ccc(C(F)(F)F)cc2)c(=O)n2c1CC[C@H]2C(=O)N1CCCC1	-4.80017
CC(=O)NCCCc1cccc2nc(CCCCc3ccccc3)oc12	-4.80017
COc1ccc(Cn2c(CCc3ccccc3)nnc2[C@H](NC(=O)CCc2cccnc2)c2c[nH]c3ccccc23)cc1	-4.80017
Cc1c(=O)cccc[nH]cc2sc(=O)ccc12	-4.80017
O=C(Cc1cccc(Br)c1F)Nc1ncncc1Br	-4.80017
Cc1ccccc1[C@H]1CCN(C(=O)[C@@H](c2ccccc2)C2CC2)C1	-4.80017
CC[C@@H](CC1CCCC1)C(=O)Nc1cccc(N2CCCC2)c1	-4.80017
CCS[C@H]1CC[C@@H](N(C)C(=O)c2ccnc(Oc3ccccc3)c2)C1	-4.80017
C[C@H]([NH2+][C@@H]1CCO[C@H](C2CC2)C1)c1ccc(C(C)(C)C)cc1	-4.80017
CC[C@@H](Nc1ncnc2c1ncn2C)c1ccccc1	-4.80016
CCCCNC(=O)/C(Cc1cc(Br)c(Oc2cc(C/C(=N\O)C(=O)NCCCC)cc(Br)c2[O-])c(Br)c1)=N/O	-4.80016
Cn1c(=O)cc(C(=O)N2CCN(S(=O)(=O)N3CCOCC3)CC2)c2ccccc21	-4.80016
O=C(NNS(=O)(=O)c1ccccc1)c1cccc(OC2CCCC2)c1	-4.80016
O=C(OCc1cnc(Cl)cn1)c1cc([N+](=O)[O-])cnc1Cl	-4.80016
O=C([O-])CC(=O)OC[C@H]1O[C@H](Oc2c(-c3ccc(O)c(O)c3)oc3cc(O)cc(O)c3c2=O)[C@@H](O)[C@@H](O)[C@H]1O	-4.80015
N#Cc1cc2cc(OCc3cccc([C@@]4(O)C[C@@H]5CO[C@H](C4)O5)n3)ccc2c(-c2ccoc2)n1	-4.80015
O=C(OC[C@@H]1CCC[N@@H+]2CCCC[C@H]12)C12C[C@H]3C[C@@H](C1)C[C@@H](C2)C3	-4.80015
[H]/N=C1/O[C@@H](C)CC[C@H]2[C@H](CC[NH3+])C[C@]1(C)[C@@H]2C	-4.80014
COc1ccccc1C[N@H+]1CCCCC[C@H]1c1cccs1	-4.80014
CN(C[C@H]1CCCCN1C(=O)c1ncn(C)n1)c1nccnc1-c1nnn[n-]1	-4.80014
S=c1[nH]cc(-c2ccc(Br)cc2)n1Cc1ccco1	-4.80014
CC(C)(C)C[C@@H](NC(=O)N1CCCC1(C)C)c1ccc(F)cc1	-4.80014
Cc1ccc(=O)n(C[C@]2(O)C[C@H]3CCC[C@@H](C2)N3C(=O)Cc2ccc3c(c2)OCO3)n1	-4.80013
CC1=NN(c2ccccc2)C(=O)/C1=C(/C=C\c1ccc2c(c1)OCO2)c1ccc(C)cc1	-4.80013
CCCN1CCN(C(=O)Cn2cc(C)nn2)C[C@@H](Cc2ccccc2-c2ccccc2)C1=O	-4.80012
COc1cccc(C(=O)OCc2ccc(Br)nc2)c1	-4.80012
O=C(C[C@H]1S/C(=N\c2ccccc2)N(c2ccccc2)C1=O)Nc1ccccc1	-4.80012
CO[C@H](C)c1cccc(N[C@H](C)c2ccc(C)c(C)c2)c1	-4.80012
CSCc1c(C(=O)Nc2ccccc2OC(C)C)oc2ccccc12	-4.80012
C[C@@H]([NH2+]Cc1ccsc1Cl)c1ccc(OC(F)F)cc1	-4.80012
C#Cc1c(CC#N)nc(Br)nc1/N=C/OC=O	-4.80011
COC(=O)c1ccc(-c2cccc([N+](=O)[O-])c2)cc1	-4.80011
C/C=C/CC[C@]12NC(=O)C[C@@H](C(=O)[O-])N1C(=O)c1c(C)c(O)c(C)c(O)c12	-4.80011
C#CCC(=O)Cc1c[nH+]c2oc(C)c(Br)nc1-2	-4.80011
CS(=O)(=O)c1cnc(N2CCCC2)nc1C1CCN(C(=O)C[C@H]2C=CCC2)CC1	-4.80011
CCc1ccc(C(=O)C[C@H](Nc2ccccc2)c2ccccc2)cc1	-4.80011
COc1ccc(C[C@@H](O)c2ccc(OC)c(OC)c2O)cc1	-4.8001
Cc1cc(C)cc(-c2ccc(CC3(C(=O)NC4CC4)CCOCC3)cc2)c1	-4.8001
CC(C)c1nnc(C[NH2+][C@H]2CCC(C)(C)c3ccccc32)s1	-4.8001
Cc1cc(C)cc(NC(=O)c2cccc(OCc3ccccc3)c2)c1	-4.8001
O=C(Nc1nc2ccc(Cl)cc2s1)C1CN(C(=O)C(F)(F)F)C1	-4.80009
Cn1c(SCc2ccc(Cl)cc2)[nH+]c2ccccc21	-4.80009
Cc1ccc(-c2nnc([C@@H](C)OCc3ccc(Cl)cc3)o2)cc1	-4.80009
CC(C)[C@H]([NH2+][C@@H]1CC[C@H](c2ccccc2F)C1)c1cccnc1	-4.80009
Cc1cc(C(=O)Nc2ccccc2Cc2ccccc2)c(C)n1C1CC1	-4.80009
C[C@@H](CCc1ccccc1)OC(=O)c1ncccc1Cl	-4.80008
CC(=O)N[C@H](C)C(=O)N1CCC[C@H]2[C@@H]1CCN2c1cnc(-c2nnn[n-]2)cn1	-4.80008
COCCCOc1ccccc1NCc1cc(F)cc(Cl)c1	-4.80008
O=C(CCC1CCC1)N1C[C@H](c2ccccc2)[C@@H]2CCCC[C@H]21	-4.80008
CN(C)c1ccc(-c2nnc([C@H]3CC[N@H+](C4CCC4)C3)o2)cc1	-4.80007
Cc1c(I)cccc1C(=O)OCc1ccc(Br)cc1	-4.80007
O=C(Nc1cccc(C2CC2)n1)N1CCC([C@H](F)c2ccccc2F)CC1	-4.80007
CCC[C@H]([NH2+][C@H](C)c1nc2c(s1)CCCC2)c1ccccc1	-4.80007
C[C@@H]1[C@@H]2CCC[N@H+]1C[C@@]1(CCc3cn[nH]c31)N2	-4.80006
COc1ccc2c(C(=O)c3cc(OC)c(OC)c(OC)c3)c(C)ccc2c1	-4.80006
O=C(OCc1cccc(Cl)n1)c1ccc(C(F)(F)F)cc1Cl	-4.80006
FC(F)(F)c1ccc(-c2csc(-c3ccccc3)n2)nc1	-4.80006
CC1(C)C=C2Nc3ccccc3N[C@@H](c3cccc(F)c3F)C2=C(O)C1	-4.80005
Cc1ccc(NC(=O)c2ccc(CSc3ccccn3)cc2)c(C)c1	-4.80005
Cc1cccc(CSCCNC(=S)Nc2ccccc2Cl)c1	-4.80005
Fc1ccc([C@H]2CCC[N@@H+]2Cc2csc(C3CC3)n2)c(F)c1	-4.80005
[H]/N=C1\[N-]/C(C)=C2/SN=N/C(=C/C=C/S1(=O)=O)S2	-4.80004
Cc1ccccc1[C@@H]1C[C@H](C)N(C(=O)CCCOc2ccc(F)cc2)C1	-4.80004
COc1ccc2sc(C(=O)N(C)C3CCCCC3)c(C)c2c1	-4.80004
CC1(C)CN(CC(=O)N(Cc2ccccc2)c2ccccc2)c2ccccc2N1	-4.80004
C/C=C1\CN2CCc3c([nH]c4ccccc34)[C@@H]2C[C@@H]1C[N@H+]1CCc2c([nH]c3ccccc23)C1	-4.80003
C#CCC/[NH+]=c1\ccn(CCCC#N)c(Br)n1	-4.80003
Cc1nc(-c2cccc(Nc3ncnc4cc5ccccc5cc34)c2)cs1	-4.80003
CCCCC[C@H]1CCCN1C(=O)c1ccc(C(C)(C)C#N)cc1	-4.80003
COc1c[nH]c(C(=O)N[C@@H]2CCN(c3cncc(-c4nnn[n-]4)n3)C2)cc1=O	-4.80003
CCc1ccc(NCc2ccc(OCc3ccc(C)cc3)c(Cl)c2)cc1	-4.80003
COc1ccc2[nH]c(C(=O)Nc3c(C)cccc3C(C)C)cc2c1	-4.80003
CCCCCCCCCC[C@H](O)[C@H]1CC[C@@H]([C@@H](O)CCCCCCCCCCCCCCCCC2=C[C@H](C)OC2=O)O1	-4.80002
O=C(COc1cccc(F)c1)N1CCC(c2noc(-c3ccncc3)n2)CC1	-4.80002
N#Cc1ccccc1CN1CCC([NH+]2CCC(n3c(=O)[nH]c4ccccc43)CC2)CC1	-4.80002
C=C(CC[C@@H](C)[C@H]1CC[C@@H]2C3=C[C@@H](OC(C)=O)[C@@]4(O)C[C@H](O)CC[C@]4(CO)[C@]34O[C@@H]4C[C@@]21C)C(C)C	-4.80002
O=C(Nc1cccc(I)c1)c1ccc(B(O)O)cc1F	-4.80002
CCCCc1ccc(NC(=O)[C@@H](CC)c2ccccc2)cc1	-4.80002
C[C@@H]1OCC[C@H]1C(=O)N1CCC(O)(CNc2ccnc(-c3nnn[n-]3)n2)CC1	-4.80002
CC[C@@H](CC(F)(F)F)C(=O)N[C@H](c1ccc(C)cc1)C1CC1	-4.80002
COc1cc2c(Nc3cnn(CC(=O)Nc4cccc(F)c4)c3)nncc2cc1OCCC[N@H+]1CCC[C@@H]1CO	-4.80001
O=C(Nc1ccc(F)c(F)c1Br)c1cnn2cccnc12	-4.80001
C[C@H](CCCC(F)(F)F)Nc1ccc(N2CCCCC2)[nH+]c1	-4.80001
Cc1cccc([C@H](C)NC(=O)N(Cc2ccco2)Cc2cccs2)c1	-4.80001
CCN1C(=O)N(Cc2ccccc2Cl)S(=O)(=O)c2cscc21	-4.8
O=C(OCC(=O)N1CCOCC1)c1ccon1	-4.8
CCC[C@H](Nc1cccc2c1OCC[C@@H]2OC)c1cccnc1	-4.8
O=C(CCCCc1nc(Cc2cc3ccccc3o2)no1)c1ccccc1	-4.8
COc1ccc(Br)cc1CN(C)[C@H](C)c1sc(C)nc1C	-4.8
Cc1ccc(Oc2nc(SCc3ccccc3)nc3ccsc23)cc1	-4.8
CC(C)c1ccsc1C(=O)Nc1ccc(-c2ncco2)cc1	-4.8
CCN1c2ncc(CCOc3ccc4c(C(=O)[O-])cccc4c3)cc2C(=O)N(C)c2cccnc21	-4.79999
CCCc1ncc(-c2ccncc2C)c([C@@H]2CCCN2C(=O)c2c(C)noc2C)n1	-4.79999
Cc1cco/c(=[NH+]\c2ncoc(=O)c2O)c1Br	-4.79999
C[N@H+]1CCC[C@H](C(=O)Nc2cnccc2I)C1	-4.79999
Cc1c(Br)cccc1COC(=O)c1ccc(N2CC[NH+](C)CC2)cc1	-4.79999
Fc1cc(NCc2cnc(C3CC3)s2)cc(Cl)c1Br	-4.79999
O=C(N[C@H]1CCO[C@H](c2cccs2)C1)[C@H]1CC[C@@H](c2ccccc2)CC1	-4.79999
O=c1c(O)c(-c2ccc(O)c(Cc3cccc(O)c3)c2)oc2cc(O)cc(OCCO)c12	-4.79998
COC(=O)[C@H]1CC[C@@H](C(=O)Nc2cc(C)c(Br)cc2F)CC1	-4.79998
CCOC(=O)c1cncc(-c2ccsc2)c1	-4.79998
CC[C@H](Cc1ccccc1)C(=O)N1CCC(C(=O)c2ccc(C)cc2)CC1	-4.79998
CSc1cccc(NC(=O)c2ncoc2-c2ccc(C)cc2)c1	-4.79998
Cc1c(C2CCCCC2)noc1NC(=O)c1cccc(Cl)c1	-4.79998
CCNC(=O)[C@]1(Cc2ccccc2-c2ccccc2)CCCN(C(=O)c2ccn(C)n2)C1	-4.79997
C#C[C@@H]1C[C@@H]2C[C@@]1(C)c1snnc(=[NH2+])c1[C@@H]2C	-4.79997
CC(C)Oc1ccc([C@H](C)[NH2+][C@H](C)c2c(F)cncc2F)cc1	-4.79997
CN1C(=O)COc2ccc(NC(=O)CCn3cc(S(N)(=O)=O)cn3)cc21	-4.79997
Cc1ccc(C)c(C(=O)CCC(=O)Nc2ccsc2Cl)c1	-4.79997
COCCN(C)C(=O)c1[nH]nc2c1CCN(C(=O)CCCS(N)(=O)=O)C2	-4.79997
O=C(C1CCCC1)N1CCC(c2cc(C(F)F)n3ncnc3n2)CC1	-4.79996
CC(=O)N1CCC([N@@H+]2C[C@@H]3C[C@H](C2)c2c(NC(=O)NC4CCCCC4)ccc(=O)n2C3)CC1	-4.79996
Cc1cc(Cl)cnc1C(=O)OCc1ccccc1-n1cncn1	-4.79996
CC(=O)N(c1ccccc1)c1cccc2ccccc12	-4.79996
CCc1cnccc1[C@H](C)[C@@H](c1ccccc1)C(F)(F)F	-4.79996
Cc1ccc([C@H]2Cc3cc(C(=O)Nc4cccc(C)c4)ccc3C(=O)O2)cc1	-4.79996
Cc1cc(O[C@H](C)c2nc(-c3cccs3)no2)ccc1Cl	-4.79996
CC(C)n1ccc(CN2CC[C@@H](C(F)(F)F)c3ccccc32)[nH+]1	-4.79995
COc1cc(O)cc(C)c1O	-4.79994
O=C(NO[C@H]1CCCCO1)c1ccc(B(O)O)cc1	-4.79994
COC1CN(C(=O)c2ccc(C(C)=O)cc2)C1	-4.79994
CC[C@H](N[C@H](C)c1oc2ccc(OC)cc2c1C)C(F)(F)F	-4.79994
C[C@H](N[C@H](C)c1ccccn1)c1nc(-c2ccccc2)cs1	-4.79994
O=C(C[C@H]1OCCc2ccccc21)N1CCC(=Cc2cccc(F)c2)CC1	-4.79994
CN(C)c1cccc(C(=O)Nc2ccc(-c3cc4cc(F)ccc4[nH]3)cc2)c1	-4.79994
C[C@H]1CN(C(=O)C(=O)N2CCN(C(=O)COc3ccc(F)cc3)CC2)CCN1	-4.79994
C[C@@H]1CCN(C(=O)Cc2nc[nH]n2)[C@H](CNC(=O)[C@H]2CC[C@@H](C(N)=O)C2)C1	-4.79993
CCc1noc(CSCCCCOc2ccccc2C(F)(F)F)n1	-4.79993
C[NH2+]C[C@@H]1COc2ccccc2[C@@H]1Oc1ccccc1Cl	-4.79992
Cc1noc(C)c1[C@H](C)NC(=O)CSc1ccc2c3c(cccc13)CC2	-4.79992
Cc1cc(C(=O)N2CCC[C@H](c3nnsc3-c3cc(C)no3)C2)on1	-4.79991
O=C1N[C@@H](CCCCNC(=O)c2cccnc2)CO1	-4.79991
Cc1ccc(I)c(C(=O)Nc2ccc(Br)cc2C)c1	-4.79991
C[C@H](Nc1ccc2c(c1)OCCCO2)c1ccccc1Br	-4.79991
C[C@H](C(=O)NC(C)(C)c1ccc(C(C)(C)C)cc1)c1cccnc1	-4.79991
O=C(Nc1ccc2ccc(Cl)cc2n1)c1ccc2cc[nH]c2c1	-4.79991
C[C@@]1(C(=O)N[C@@H](CNc2ccc(-c3nnn[n-]3)nn2)C2CC2)CCC(=O)NC1	-4.79991
Cc1cc(Cl)cc(Cl)c1OCCOc1cccc2cccnc12	-4.79991
C[C@H](C(=O)N(C)C)[N@H+]1CCCO[C@@H](CNC(=O)c2cc(-c3nnn[n-]3)c[nH]2)C1	-4.79991
Clc1ccc2ccc(Cl)c(N3C[C@@H]4CN(Cc5nccs5)C[C@H]4C3)c2n1	-4.7999
CCCOc1ccccc1-c1cc(-c2cccnc2)c2c(ccc3ccccc32)n1	-4.7999
Cc1cccc(F)c1NC(=O)N1CCC(c2ccsc2)CC1	-4.7999
C[C@@H](c1ccc(F)c(F)c1)N(C)C(=O)NCCCC1CCCC1	-4.7999
Cc1ccc(-c2nc(/N=N/[C@@H](C)c3ccc(C)cc3)c3ccccc3n2)cc1	-4.7999
CC[C@H]1CCCN(C(=O)Nc2ccc(-c3ccco3)cc2F)C1	-4.7999
CCSC1=N/C(=C\c2cccc(Oc3ccccc3)c2)C(=O)S1	-4.7999
O=c1[nH]c(C[NH+]2CCN(c3ccc(F)cc3)CC2)nc2ccccc12	-4.7999
CCCCCCCCCCCCCCCCCCCCCCC(=O)NCC(=O)[O-]	-4.79989
O=C(OCCN1CCNC1=O)c1ccc(Br)cc1	-4.79989
CC(=O)c1ccccc1C(=O)N[C@@H](CC(C)C)c1ccccc1C	-4.79989
C=CCn1c(=S)[nH]c2scc(-c3ccc(Br)cc3)c2c1=O	-4.79989
Cc1ccc(C)c(N[C@H](c2ccc(F)cc2)c2nnc(-c3ccccc3)o2)c1	-4.79989
O=C(Nc1nc2c(F)cccc2s1)c1ccc(Oc2ccccc2)cc1	-4.79989
O=C(Nc1cccc2ccncc12)c1cc2sccc2s1	-4.79989
C[C@H](Nc1cncc(Cl)n1)c1cc(Cl)ccc1Cl	-4.79989
CCOCCN1CCN(CN2C(=O)NC3(CCN(C(=O)[O-])CC3)C2=O)CC1	-4.79989
Cc1c(Br)cc2c(c1O)[C@@]1(C[NH3+])CCO[C@@H]2O1	-4.79988
COc1ccccc1C[N@@H+]1CCNC(=O)[C@@H](Cc2ccccc2-c2cccnc2)C1	-4.79988
O=C(NCCC(=O)N1CCC(c2noc(-c3ccncc3)n2)CC1)c1cccnc1	-4.79988
O=[N+]([O-])c1ccc(CN2CCCn3cccc3[C@H]2c2cccc(Cl)c2)cc1	-4.79988
C[C@H](C1CC1)N(Cc1ccccc1)C(=O)Nc1ccccc1	-4.79988
Cc1ccc(CN(C(=O)N[C@@H]2CCOc3ccc(F)cc32)C(C)C)s1	-4.79988
Cc1cccc(NC(=S)N[C@H](C)c2ccc(C(C)(C)C)cc2)c1	-4.79988
C#C[C@@H]1C(=O)CCc2c1c(C#N)sc(=[NH2+])c2Br	-4.79987
COc1cc(C)c(NC(=O)c2ccc(S(C)(=O)=O)cc2Cl)cn1	-4.79987
Cc1ccc(/C=C2/C[C@H](C)C/C(=C\c3ccc(C)o3)C2=O)o1	-4.79987
COc1ccc(C[N@H+]2CCC[C@@H]2c2cccc(F)c2)cc1COCC(F)(F)F	-4.79987
COc1cccc(NC(=O)[C@H](C)c2ccc3cc(OC)ccc3c2)c1	-4.79987
Cc1csc2nc(CC(=O)N3CC(S(=O)(=O)N4CCNCC4)C3)cn12	-4.79987
CNC(=O)Nc1ccc(C)cc1C[NH+]1CCC(Cc2cccc(F)c2)CC1	-4.79987
O[C@@H](C[C@H](O)c1ccccc1)c1ccccc1	-4.79986
O=C(Nc1ccc(F)cc1Cl)c1cc2cc(Br)ccc2oc1=O	-4.79986
c1cnc2ccc(C[N@@H+]3CCCC[C@H]3c3ccnc(Nc4nccs4)n3)cc2c1	-4.79986
Cc1cccc([C@H](C)NC2(c3cccc(C#N)c3)CC2)c1C	-4.79986
CN(C(=O)OCC1c2ccccc2-c2ccccc21)[C@H](C(=O)Nc1ncccc1I)c1ccccc1	-4.79985
Cn1c(C(=O)OCCC2CCCC2)cc2ccccc21	-4.79985
Clc1ccc(Cl)c2nc(N3C[C@H]4C[NH+](Cc5nccs5)C[C@@H]4C3)ccc12	-4.79985
FC(F)Oc1ccccc1-c1noc([C@H]2CC23CCCCC3)n1	-4.79985
Cc1ccc(-c2cnc(C[NH2+]C(C)(C)c3cccs3)o2)cc1	-4.79985
O=C1C[C@@H]2CC[C@H]1[C@@H]1C(=O)N(CCCCN3CC[NH+](Cc4ccccc4)CC3)C(=O)[C@H]21	-4.79985
Cc1cc2nc(COC(=O)C34C[C@H]5C[C@@H](C3)C[C@@H](C4)C5)cc(=O)n2o1	-4.79985
Cc1noc(C)c1C(=O)N1CC[C@H](c2nc(Nc3ccccc3)cc(-c3cccnc3)n2)C1	-4.79984
O=C(Nc1ncc(Cc2ccccc2Cl)s1)c1ccccc1F	-4.79984
C[N@H+]1CCC[C@H]1C(=O)N1CCN(C(=O)C(=O)NCCCOC(F)F)CC1	-4.79984
COc1ccccc1[C@@H]1C[C@H]1C(=O)N1CCCCC[C@@H]1c1ccco1	-4.79984
CCc1ccccc1SCc1csc(-c2c(F)cccc2F)n1	-4.79984
CCOc1ccc(C(=O)Nc2ccc(Cl)c(Cl)c2)cc1Cl	-4.79984
Cc1ccc(C(=O)NCc2ccc(I)cc2)c(F)c1	-4.79983
CCCCc1ccc2nc(NC(=O)CC(C)C)sc2c1	-4.79983
FC(F)(F)c1cc(-c2ccccc2)nn1-c1nc(-c2ccccc2)cs1	-4.79983
Cc1ccccc1COc1cc2oc(=O)c3c(c2cc1Cl)CCCC3	-4.79983
O=C(NCCc1ccc(F)cc1)N1CCN(c2ccc(C(F)(F)F)cc2)CC1	-4.79983
CNC(=O)C1(N2CCOCC2=O)CC[NH+](CC[C@H](CN(C)C(=O)c2c(OC)c(C#N)cc3ccccc23)c2ccc(Cl)c(Cl)c2)CC1	-4.79982
CC1=C[C@@]2(O)[C@H]([C@@]3(C)CC[C@H](C(C)(C)N=C=S)O3)CC[C@](C)(NC=O)[C@H]2CC1	-4.79982
Cc1c(Br)cnc2c(N)[nH]c(CCCC#N)c12	-4.79982
CC(=O)N1CCC(COC(=O)Cn2ccnc2)CC1	-4.79982
COc1ccccc1-c1nc(C)c(-c2ccccc2)s1	-4.79982
CC(C)c1cc(Br)cc2c1OC(C)(C)CC2	-4.79982
c1cncc([C@@H]2CCC[C@H]([NH2+]Cc3ccc(C4CC4)cc3)C2)c1	-4.79982
CC[C@@H]1[C@@H](C(=O)N2C[C@H](O)[C@H](NC(=O)c3c(C)nn(C)c3F)C2)CC[N@@H+]1C	-4.79982
CC1=C(CCCCCC(=O)OCc2cc(NC(=O)C[NH+]3CCCCC3)cc(Nc3ccnc4cc(Cl)ccc34)c2)C(=O)c2c(O)cccc2C1=O	-4.79981
Cc1ccccc1Cn1cccc1C[N@H+](CCC(C)C)Cc1cccc(F)c1	-4.79981
CCS[C@@H]1CCC[C@H]([NH2+][C@@H](C)C2CCC(F)(F)CC2)C1	-4.79981
CCNC(=O)[C@]1(Cc2cc(-c3ccccc3)no2)CCCN(C(=O)C2CC2)C1	-4.7998
O/N=C(\c1ccc(Cl)cc1)[C@@H]1C[C@H]1c1ccc(Cl)cc1Cl	-4.7998
Cc1cccc2c1OCC[C@H]2[NH2+][C@@H]1CC(C)(C)Cc2occc21	-4.7998
Cc1ccc(Cl)cc1NC(=O)CCCSc1ccc(Cl)cc1	-4.7998
COc1cc(CNc2ccc(F)c(Cl)c2)ccc1OCc1ccccc1	-4.7998
C#CCN1[C@@H]2CC[C@H]1c1nn(C)cc1[C@H]2C	-4.79979
Fc1ncc(-c2ccc(C(F)(F)F)nc2)cn1	-4.79979
C[C@H](NC1(c2cccc(F)c2)CC1)c1ccccc1Cl	-4.79979
OC1=CC(Nc2ccccc2)=C[C@@H](c2cccc(Cl)c2)C1	-4.79979
Fc1ccc(COc2ccc3ccccc3c2/C=N/c2ccccc2)cc1	-4.79979
CCCOc1ccc(C[NH2+]Cc2ccc(Cl)s2)c(C)c1	-4.79979
COc1ccc2c(c1)[C@H](O)CC1(CC[NH+](C[C@H](O)c3ccc(NC(C)=O)cc3)CC1)O2	-4.79978
C[C@@H]1C[C@@H](c2ccccc2F)N(C(=O)[C@H]2CCCC2(C)C)C1	-4.79978
FC(F)Oc1ccccc1-c1noc(C2CCCCCC2)n1	-4.79978
CC(C)(C)c1nc2ccc(NC(=O)c3cccs3)cc2s1	-4.79978
c1ccc(C[N@@H+]2CCCC[C@H]2c2cnc3ccccc3c2)cc1	-4.79978
C1CC(O/N=C2\C[N@H+]3CC[C@@H]2C3)C1	-4.79977
COCCn1cc(CCC(=O)N(C)C[C@H]2CCC[N@@H+]3CCCC[C@H]23)c2ccccc21	-4.79977
CC(=O)O[C@H](CC[C@@H](C)[C@H]1CCC(C)=C[C@H]1O)[C@](C)(O)CCC=C(C)C	-4.79977
COc1cc(-c2nc3c(ccc4ccccc43)o2)cc(OC)c1OC	-4.79977
C[C@H](NC(=O)C1(c2ccccc2)CCCC1)c1ccc(C(C)(C)C)cc1	-4.79977
COc1cc(OC)cc(C(=O)NC2CC[NH+](Cc3cc4ccccc4n3C)CC2)c1	-4.79976
CCCCSCc1ccc2c(c1)c1c3c(c4c5cc(CSCCCC)ccc5n5c4c1n2[C@H]1C[C@](O)(C(=O)OC)[C@]5(C)O1)CNC3=O	-4.79976
Cc1occ2c(c(O)cc3ccc(N)c32)c1Br	-4.79976
CC(=O)N[C@H]1C[C@H](n2c3ccccc3c3c4c(c5c6ccccc6[nH]c5c32)CNC4=O)O[C@@H](C)[C@@H]1O	-4.79976
Cn1nccc1C(=O)NC[C@H]1CC[C@H](c2nnc(-c3ccsc3)o2)CC1	-4.79976
CCCCCC[C@@]12CCC(=O)N1CCc1[nH+]c[nH]c12	-4.79976
O=C(CNC(=O)c1ccccc1I)OCc1ccc(Cl)cc1F	-4.79976
C[C@@H](NC(=O)N(C)Cc1ccc2ccccc2c1)C1CCCC1	-4.79976
O=C(Nc1ccc(Br)cc1)c1sc2ccccc2c1Cl	-4.79976
Cc1ncsc1-c1ccc([C@H](C)NC(=O)[C@@H]2C[C@@H](O)CN2C(=O)[C@@H](c2cc(OCCCCN3CC[NH+](CCCCOc4cc(N5[C@@H]6CC[C@H]5CN(c5cc(-c7ccccc7O)nnc5N)C6)ccn4)CC3)no2)C(C)C)cc1	-4.79975
COc1cccc(-c2nnn(CC(=O)N[C@@H](C)c3ccc4c(c3)CCCO4)n2)c1	-4.79974
C=C[C@H]1CC[C@H]2[C@@H]3CC=C4C[C@@H](O[C@@H]5OC[C@@H](O)[C@H](O)[C@H]5O)CC[C@]4(C)[C@H]3CC[C@]12C	-4.79974
FC(F)(F)c1cccc(/N=N\C2=C3CCCCN3CCC2)c1	-4.79974
C=CCN1CCN(C(=O)c2ccn[nH]2)C[C@@H](Cc2ccc(-c3ccc(OC)cc3)cc2)C1=O	-4.79974
C[C@@H](c1cccc(C(F)(F)F)c1)N(C(=O)CC1CC1)C1CC1	-4.79974
COc1cccc([C@H](C)[NH2+]Cc2cc3c(C)c(C)ccc3[nH]2)c1	-4.79974
Nc1nc2ccc(NC(=O)c3ccc(-c4ccccc4)cc3)cc2s1	-4.79974
[NH3+]CCOCn1ccc(=O)[nH]c1=O	-4.79973
OC[C@H]1O[C@H](C[NH2+]C2CCCC2)[C@@H](O)[C@@H]1O	-4.79973
C(=N/N=C/c1ccco1)\c1ccco1	-4.79973
O=C1NC[C@H](CCC(=O)N2CCN(c3ccccn3)CC2)[N@H+]2C[C@@H](NC(=S)NC3CC3)C[C@H]12	-4.79973
Cc1cc(/C=N\c2ccc(Cl)cc2Cl)c(C)n1C	-4.79973
CCn1c(S[C@@H]2CCN(c3ccccc3Cl)C2=O)nc2ccccc21	-4.79973
Cn1ccnc1-c1cnc(NCc2ccccc2Cl)nc1-c1ccco1	-4.79972
Cn1c2ccccc2c2cc(C(=O)NCCc3ccccc3)[nH]c(=O)c21	-4.79972
C#C[C@@H](OC=O)[C@H]1Cc2nc(Br)c(C)cc2N1	-4.79972
CN(C(=O)c1cnco1)C1CC[NH+](C)CC1	-4.79972
Cc1cscc1C(=O)Nc1sc(C(C)(C)C)cc1C#N	-4.79972
NC(=O)[C@@H]1CCC[N@H+]1CCCNC(=O)C(=O)Nc1cnn(-c2ccccc2)n1	-4.79972
C[C@H](Nc1cc[nH+]cc1-c1nnn[n-]1)[C@@H](C)NC(=O)COCc1nccn1C	-4.79972
C#CCc1sc2c(C)occ2c(=[NH2+])c1C#C	-4.79971
COc1cc2c(cc1OC)[C@H](c1ccccc1N)N(CCOc1ccccc1)CC2	-4.79971
CC(C)c1ncc(C[N@H+](C2CC2)[C@H](C)c2ccccc2)s1	-4.79971
C[C@@H](NC(=O)c1occc1-c1ccccc1)c1ccccc1OC(F)F	-4.79971
C[C@@H](NC(=O)CN1CCC([N@@H+]2CCC[C@H]2C(N)=O)CC1)C(=O)N1CCCCC1	-4.79971
O=C1C[C@@H](OC(=O)c2ccccc2I)CN1	-4.7997
CCc1cccnc1[C@H](C)Nc1cccc2ccsc12	-4.7997
O=C(CSc1ccc(Cl)cc1)N(Cc1ccccc1)c1nccs1	-4.7997
Cc1cc([C@@H](C)NC(=O)C/C=C\c2cccc(F)c2)c(C)s1	-4.7997
COc1cc(-c2coc3cc(O)c(OC)c(O)c3c2=O)cc(O)c1OC	-4.79969
O=C(CNS(=O)(=O)c1c(F)cccc1F)N1CCN(CCc2cnccn2)CC1	-4.79969
Fc1ccc(F)c(CNCc2c(Cl)oc3ccccc23)c1	-4.79969
COc1ccccc1-c1ccc([C@H](C)[NH2+]CCC(F)(F)F)cc1	-4.79969
CCCOc1ccccc1CCCNC(=O)c1cc(C)c(C)cc1C	-4.79968
CCOc1ccc(Nc2nc(-c3c[nH]c4ccccc34)cs2)cc1	-4.79968
CC(C)C[C@@H](NC(=O)c1ccccc1CCc1ccccc1)c1ccccc1	-4.79968
C[C@H]([NH2+][C@H](C)c1cccc(OC(F)F)c1)c1cccc(F)c1	-4.79967
CC[C@@H](Cc1ccccc1)N[C@@H](C)c1[nH+]ccc2ccccc12	-4.79967
O=C(c1c(O)cc(O)cc1Nc1ccnn1Cc1ccccc1)N1Cc2ccccc2C1	-4.79966
COc1ccc(N2CCC[N@@H+](Cc3ccccc3N3CC[NH2+]CC3)CC2)cc1	-4.79966
CC(=O)N[C@@H](c1nccs1)[C@@H]1CCCN(C(=O)Cc2ccc3c(c2)OCCCO3)C1	-4.79966
Cc1cc(C)cc(NC(=S)Nc2c(C(C)C)cccc2C(C)C)c1	-4.79966
CC[C@H](C)C(C)C	-4.79966
CCc1c(Cc2cc(C)cc(C)c2)n(COCC#Cc2ccc(COCn3c(Cc4cc(C)cc(C)c4)c(CC)c(=O)[nH]c3=O)cc2)c(=O)[nH]c1=O	-4.79965
Cc1ncc(NC(=O)c2c(C)noc2C)cn1	-4.79965
CC(C)n1cc(C[N@@H+](C)Cc2ccccc2-c2ccccc2)cn1	-4.79965
COc1ccc(-c2cc(C(=O)N3CCC(O)(Cn4cc[nH+]c4C)CC3)no2)cc1OC	-4.79964
CC[N@H+](CCO)CCC[C@@H](C)Nc1cc[nH+]c2cc(Cl)ccc12	-4.79964
C[C@H](NC(=O)[C@H]1C[C@@H]1c1ccc2ccccc2c1)C1CCCC1	-4.79964
O=C(NCCCCC1CCCC1)c1ccccc1C(F)(F)F	-4.79964
C[C@H]1CN(S(=O)(=O)CCCS(=O)(=O)[N-]c2ccc(F)cn2)CC(=O)N1	-4.79964
CC(=O)N1CCC(Cc2cc(-c3ccc(F)cc3)no2)(C(=O)NCc2cccnc2)CC1	-4.79963
Fc1cc(Br)cc2c1N[C@H](c1ccc(Br)cc1)[C@@H]1CC=C[C@H]21	-4.79963
C[C@@H](OC1CCCCCC1)c1nc(-c2ccccc2F)no1	-4.79963
Cc1ccc(CC(=O)Nc2ccccc2-c2nc3ccccc3[nH]2)cc1	-4.79963
O=C(C(=O)N1CC[C@H]([NH+]2CC=CC2)C1)N1CCC[C@H](C(=O)N2CC[NH2+]CC2)C1	-4.79963
COC(=O)[C@@]12C[C@@H](NC(=O)OC(C)(C)C)C[C@@H]1C[N@H+](CC(=O)NCC(=O)[O-])C2	-4.79963
Cc1ccccc1CNc1ccccc1NC(=O)[C@@H](C)CC(F)(F)F	-4.79963
OC1=C2C(=CCC1)Nc1nc3ccccc3n1[C@H]2c1ccccc1Cl	-4.79963
O=C1c2cccc3c2C(=O)[C@]2(CSSCNc4cc(cc[nH+]4)[C@@]4(CC[C@]5(CCC[C@@H]5CCO)C4)C[C@@]4(O)[C@H](O)[C@H](CO)O[C@@H](O3)[C@@H]4O)C(O)=CC(Cc3cccc(CO)c3)=C[C@@H]12	-4.79962
C[C@H](C(=O)Nc1ccccc1C(C)(C)C)c1ccc([N+](=O)[O-])cc1	-4.79962
COc1ccc([C@@H](C)NC(=O)c2ccccc2CCc2ccccc2)cc1	-4.79962
C=Cc1ccc(CSc2nccn3nc(-c4ccccc4)cc23)cc1	-4.79962
CC(C)(C)c1ccc2c(C(=O)[O-])c(O)c(OCC(C)(C)c3ccc4c(C(=O)[O-])c(O)c(O)c(O)c4c3)cc2c1	-4.79962
N#Cc1c(-c2cccc(OC(F)(F)F)c2)cc(-c2ccccc2)nc1N	-4.79961
O=C(N/N=C/c1ccncc1)c1cnc2c(C(F)(F)F)cccc2c1[O-]	-4.79961
CC(C)c1ccccc1NC(=O)N1CCO[C@H](c2ccc(Cl)cc2)C1	-4.79961
COc1ccccc1C(=O)N1CC[C@@](Cc2cccc(-c3cccs3)c2)(C(N)=O)C1	-4.7996
O=P(c1ccccc1)(c1ccccc1)C1C2=C(CCCC2)OC2=C1CCCC2	-4.7996
CN(C(=O)c1cccs1)c1ccc(C(F)(F)F)cc1Cl	-4.7996
C[C@H]1[C@H](NC(=O)c2ccc3nc(C4CC4)sc3c2)[C@H]2CC[N@@H+]1CC2	-4.7996
CCOC[C@@H]1C[C@@](CC(C)C)(C(=O)[O-])N(C(=O)c2ccc(C(C)(C)C)c(OC)c2)[C@H]1c1nccs1	-4.79959
C[C@@H]1[C@@H]2C=C(CC[NH3+])[C@@H](C2)[C@@]1([NH3+])C(C)(C)C	-4.79959
COc1cc(NC(=O)C(=O)N[C@H]2CCC(=O)NC2=O)ccc1N1CCCC1=O	-4.79959
O=C(N[C@@H]1CN(c2nc(Cl)c(-c3nnn[n-]3)s2)C[C@@H]1O)[C@H]1CCCO1	-4.79959
C[C@]12CC=CC[C@@H]1CC[C@@H]1[C@H]2CC[C@]2(C)[C@@H](OCc3ccccc3)CC[C@@H]12	-4.79959
C[C@@H]1CC[C@H](NC(=O)c2cn[nH]c(=O)c2)CN1c1ccc(-c2nnn[n-]2)nn1	-4.79959
CCCCCC[C@H]1CCCCN1C(=O)CCc1c[nH]c2ccccc12	-4.79959
O=C1C[C@H](c2ccc(O)cc2)Oc2c1c(O)cc(O[C@@H]1O[C@@H](CO)[C@H](O)[C@H](O)[C@@H]1O)c2[C@H]1C(=O)c2c(O)cc(O)cc2O[C@H]1c1ccc(O)cc1	-4.79958
Cc1ccc(C(=O)OCCC2CCCC2)c(Cl)c1	-4.79958
CN(c1cncc(-c2nnn[n-]2)n1)[C@@H]1CCN(C(=O)CCc2cn(C)nn2)C1	-4.79958
Cc1ccc([C@H](C)NC(=O)[C@H](C)Oc2ccc3ccccc3c2)cc1	-4.79958
COCCC1(C[NH2+][C@H](C)CCCC(F)(F)F)CCCCC1	-4.79958
CN(NC(=O)c1cccc2ccccc12)c1ccccc1	-4.79957
COc1cc(C(=O)OC2CCC3(CC2)OCCO3)ccc1Br	-4.79957
Clc1ccc(Cl)c2nc(N3C[C@H]4CN(Cc5nccs5)C[C@H]4C3)ccc12	-4.79957
C[C@@H](Cc1ccccc1F)C(=O)Nc1cccnc1Oc1ccccc1	-4.79957
CCCC[C@H](CC)C(=O)N[C@@H](C)c1nc(C(C)(C)C)cs1	-4.79957
CC[C@@H](Oc1ccc2ccccc2c1)C(=O)NCCCc1ccc(C)cc1	-4.79957
Cc1ccc(NC(=O)N2CC[C@H](CC3CC3)C2)c(-c2nc(C3CC3)no2)c1	-4.79956
CCc1noc(C)c1C(=O)Nc1ccc(Sc2ccccc2Cl)cc1	-4.79956
CCC[C@H](NC(=O)c1cccs1)c1cccc(C(F)(F)F)c1	-4.79956
CC(C)[N@H+]1CCO[C@@H](C[NH+]2CCN(C(=O)[C@H]3COCCN3C(=O)[O-])CC2)C1	-4.79956
Cc1cc(=O)n2nc([C@@H]3CCCN(C(=O)CCc4c(C)noc4C)C3)cc2[nH]1	-4.79955
[NH2+]=C1C=C2C(=C(Br)C1=O)c1c[nH]c3[nH]cc2c13	-4.79955
C/C=C(\C)C(=O)O[C@@H]1[C@]23O[C@@]2(CC(C)=C2C(=O)C=C[C@]21C)OC(=O)[C@H]3C	-4.79955
CN1CC(=O)OB(c2cccc(C(=O)OCc3cccc(N(C)C)c3)c2)OC(=O)C1	-4.79955
COc1cccc([C@H](C)C(=O)Nc2ccccc2N[C@@H](C)c2ccccc2)c1	-4.79955
Cc1nc(Nc2cccc(Cl)c2)cc(N2Cc3ccccc3C[C@@H]2C)n1	-4.79955
CC(C)CCc1cc([O-])cc(=O)o1	-4.79954
Cc1nn(C)cc1C(=O)N1C[C@@H](CO)[C@H]([NH+](C)C)C1	-4.79954
CCN1CCN(C(=O)C2CCC2)C[C@@H](Cc2ccccc2-c2cccs2)C1=O	-4.79954
COc1ccccc1-c1ccc(C[C@@]2(C(N)=O)CCN(C(=O)[C@H]3CCCO3)C2)cc1	-4.79954
Cc1nc(C2CCN(C(=O)c3c(C)noc3C)CC2)c2cccnc2n1	-4.79954
CN(C)c1cccc(COC(=O)c2cccc(C(F)(F)F)c2)c1	-4.79954
O=C(c1ccc([N+](=O)[O-])cc1Br)N1CCn2c(nnc2C(F)(F)F)C1	-4.79954
O=C(Nc1ccc2ccccc2n1)[C@@H]1CCC[C@H](C(F)(F)F)C1	-4.79954
CCc1ccsc1C(=O)Nc1ccc2nc(C3CC3)oc2c1	-4.79954
O=C(Nc1cc(F)c(F)c(F)c1)c1c(Cl)cccc1Cl	-4.79954
CCc1occc1C(=O)N1C[C@H](c2ccccc2)c2ccccc21	-4.79954
Cc1cc(C)c(C(=O)[C@@H](c2ccccc2)c2c(C)cc(C)cc2C)c(C)c1	-4.79954
O=C(NC12C[C@H]3C[C@@H](C1)C[C@@H](C2)C3)/C(=C/c1cccs1)c1ccccc1	-4.79954
C[C@@H]1C[C@@H]2C=C[C@@H]3COC(=O)[C@]3(C)[C@H]2C[C@H]1O	-4.79953
Cc1c(Cl)cc(F)cc1C(=O)NCCC[NH+]1CCCC1	-4.79953
Cc1ccc(/C=C/c2nc3cc(C)c(C)cc3s2)o1	-4.79953
CCCCCC/C=C/C[C@@H](CCc1ccccc1)C[C@@H]1CC[C@H](Cc2ccccc2)[C@H]([C@@H](C(=O)[O-])[C@@H](C)O)[C@@H]1CC[NH3+]	-4.79952
O=C(CCCc1ccccc1)OCc1ccc(N2CCOCC2)nc1	-4.79952
Cc1cccc(NC(=O)N[C@H](c2ccccc2)C(C)C)c1	-4.79952
O=C(Nc1ccncc1)N[C@H](c1ccccc1)c1cc2ccccc2o1	-4.79952
Cc1noc(C)c1[C@H](C)CC(=O)N[C@@H]1CCCC[C@@H]1C(C)(C)C	-4.79952
COc1ccc2cc([C@@H](C)c3nnc4sc(-c5ccc(N)cc5)nn34)ccc2c1	-4.79951
O=C(CCc1ccccc1F)N1CCC(c2nnc(-c3nccc4ccccc34)o2)CC1	-4.79951
COC(=O)c1ccncc1-c1ccc(N2CC[NH+](C)CC2)nc1	-4.79951
O=C(Cc1cc(Br)cc(C(F)(F)F)c1)OCc1ccc(Br)nc1	-4.79951
NC(=O)NCCOC(=O)Cc1ccccc1I	-4.79951
Cc1noc(C)c1NC(=O)c1ccc(Cl)cc1[N+](=O)[O-]	-4.79951
COc1ccccc1-c1csc(NC(=O)c2ccc(C)c(F)c2)n1	-4.79951
O=C(NCCn1nc(-c2cccs2)ccc1=O)C1CCCC1	-4.7995
CC(C)c1ccc([C@H]2C/C(=N/c3ccc(F)cc3)C(=O)N2c2ccc(F)cc2)cc1	-4.7995
CCC[C@H](Cc1ccccc1)NC(=O)Nc1ccc2[nH]ccc2c1	-4.7995
Cc1ccsc1[C@@H](Cc1ccccc1)NC(=O)CC(C)(F)F	-4.79949
Cc1c(C[NH2+][C@@H](C)c2ccc(Cl)cn2)oc2ccc(F)cc12	-4.79949
Cc1c(C[NH+]2CCC([C@@H](NC(=O)C(C)(C)C)c3nccs3)CC2)oc2ccccc12	-4.79948
CN1c2cccnc2N(C)c2nc(C(=O)NCCC[NH+](C)C)ccc21	-4.79948
CSc1ccccc1NC(=O)N(C)[C@H]1CCc2ccccc21	-4.79948
C[C@@H](C(=O)N(C)CCCc1ccccc1)c1cccc(Cl)c1	-4.79948
C[C@@H]([NH2+]C[C@@H]1CCC(F)(F)C1)c1ccccc1Br	-4.79948
Cc1cccc(C(=O)Nc2cccc(-c3nc4ccccc4o3)c2)c1	-4.79948
Cc1cc(C)cc(N[C@@H](c2ccc(F)cc2)c2nnc(-c3ccccc3)o2)c1	-4.79948
O=C(Nc1ccc(Cl)cc1Cl)c1cc[nH]c1C1CCC1	-4.79948
CC(=O)O[C@@H]1C[C@@H]2[C@H]3CC=C4[C@H](O)C=CC(=O)[C@]4(C)[C@@H]3CC[C@@]2(C)[C@@]1(O)[C@H](C)[C@@H]1CC(C)=C(C)C(=O)O1	-4.79947
C[C@@H]1C[C@@H](O)[C@@]2(O)O[C@@H]3C[C@]4(C)[C@@H](CC[C@H]5[C@H]4CC[C@]4(C)[C@@H](C6=CC(=O)OC6)CC[C@]54O)C[C@H]3O[C@H]2O1	-4.79947
CC(C)CCNC(=O)c1ccc(-n2c(-c3ccccc3)cc3c2CCCCC3)cc1	-4.79947
CSCCc1ccccc1NC(=O)[C@H](C)[C@H]1OCCc2sccc21	-4.79947
Cc1cc(C[NH2+]C2CCN(Cc3ccccc3)CC2)c(C)n1CC(C)C	-4.79946
CNC(=O)c1ccc(C[N@@H+]2C[C@H]3OCCN(C(=O)[C@H]4C[C@H]4C(N)=O)[C@H]3C2)cc1	-4.79946
Cc1cccc(C)c1-n1c(C)cc(OCc2ccc(F)cc2F)c(Br)c1=O	-4.79945
COc1cc(C(=O)Nc2cc(F)ccc2C)ncc1C	-4.79945
COC(=O)CN(CCN1CC[NH+](C)CC1)C(=O)CCS(=O)(=O)Cc1cccc(C)c1	-4.79945
CC1CCN(C(=O)C2CCN(C(=O)CCCc3c[nH]c4ccccc34)CC2)CC1	-4.79945
Nc1nc(N)c2c(Sc3ccccc3Cl)cccc2[nH+]1	-4.79944
CC(C)(C)Nc1ccccc1NC(=O)[C@@H]1CC12CCCCC2	-4.79944
NC(=O)N[C@@H]1CCN(S(=O)(=O)CCCS(=O)(=O)[N-]c2cccnc2)C1	-4.79944
NC(=O)c1ccccc1NCC(=O)N1Cc2cc3c(cc2C2(CCCC2)C1)OCCO3	-4.79944
NC(=[NH2+])c1ccc([C@H]2[C@H]3C(=O)N(Cc4ccc(F)cc4)C(=O)[C@H]3[C@@H]3CCC[N@@H+]32)cc1	-4.79943
Cc1c(=O)cnn2c1sc1c(O)csc(=[NH2+])c12	-4.79943
COc1cccc(C(=O)Nc2ccc(F)c(Br)c2F)c1F	-4.79943
Cc1ccc(-c2ccc(C)c(NC(=O)N3CC[C@@H](C)[C@H]3C)c2)o1	-4.79943
O=C(Nc1ccc(F)cc1F)c1ccccc1C(=O)c1ccc(Cl)cc1	-4.79943
C=C(C)C[C@H](C)C(=O)N[C@H](c1ccc(Cl)cc1)C(F)(F)F	-4.79943
Cc1ccsc1[C@@H](C)[NH2+]CCCCOCc1ccccc1	-4.79943
c1ccc([C@@H]2Nc3ccccc3C(c3ccccc3)(c3ccccc3)O2)cc1	-4.79943
Cc1c(Br)cc(O)c(N)c1[C@@H]1CCC[C@@H](O)C1	-4.79942
C[C@@H]1CN(C(=S)NN[C@H](C)c2[nH+]ccc3ccccc23)C[C@H](C)O1	-4.79942
O=C1CC2(CCCCC2)C(=O)N1Nc1ccc(Cl)cc1Cl	-4.79942
CC(C)c1nc([C@H](C)[NH2+]CCCNc2ccccc2F)cs1	-4.79942
COc1cc([C@H](C)[NH2+][C@H](C)c2oc3ccccc3c2C)ccn1	-4.79942
Cc1nc(-c2ccc(CNC(=O)c3cc4cc(Cl)ccc4o3)o2)cs1	-4.79942
CN(Cc1nnc(-c2ccccc2)o1)S(=O)(=O)Cc1ccc(Cl)c(Cl)c1	-4.79941
CCC(CC)[C@@H]([NH2+][C@@H](CC)c1ccn(C)n1)c1cccs1	-4.79941
Cc1nn(C(F)F)cc1S(=O)(=O)N1C[C@H]2NC(=O)c3ccccc3C(=O)[C@@]2(C)C1	-4.7994
Cc1ccc(C(=O)Nc2cccc(I)c2)cc1Cl	-4.7994
O=C1C[C@@H](c2cccs2)c2ncn(-c3ccc(F)c(Cl)c3)c2N1	-4.7994
c1ccc(-c2nccs2)c(OCc2csc(C3CC3)n2)c1	-4.7994
C[C@H]([NH2+][C@H]1CCOc2c(F)cccc21)c1ccc(Cl)cc1	-4.7994
COCc1c(O)cc2c(c1O)C(=O)c1ccccc1C2=O	-4.7994
C[C@H]1C(=O)[C@@]2(C)[C@@H](C#N)CCC[C@@H]1N2CCO	-4.79939
c1ccc2c3c(ccc2c1)CCC[C@H]3c1cnc[nH]1	-4.79939
C[C@@H]1C[N@H+](CCC(=O)[O-])CCN1CC(=O)Nc1cccc(S(N)(=O)=O)c1	-4.79939
CCCC(=O)NC[C@H](c1ccccc1Cl)c1c[nH]c2ccccc12	-4.79939
C[C@@H]1[C@H](Nc2ccnc(-c3nnn[n-]3)n2)CCN1C(=O)Cn1ccccc1=O	-4.79939
Cc1ccc(Cl)cc1NC(=O)CSc1cccc2ccccc12	-4.79939
Cc1cc(C)cc(Cc2nc3scc(C(C)C)c3c(=O)[nH]2)c1	-4.79939
Clc1cnccc1-c1nc(NC2CCCC2)c2ccncc2n1	-4.79938
[H]/N=c1\cnc2c3c[nH+]c(C)c-3sc(Br)c2cn1	-4.79938
CC(C)[NH2+]C[C@@H](O)COc1ccc2c(=O)cc(-c3ccc([N+](=O)[O-])cc3)oc2c1	-4.79938
Cc1cc(C[N@H+](C2CC2)[C@H](C)c2ccc3ccccc3c2)ncn1	-4.79938
CC(=O)O[C@]1(C)C[C@@H](O)[C@@]2(O)C=CO[C@H](O[C@@H]3O[C@H](CO)[C@@H](O)[C@H](OC(=O)/C=C/c4ccc(O)cc4)[C@@H]3O)[C@H]21	-4.79937
COC(=O)[C@@]1(NC(=O)[C@@](C)(Cc2c[nH]c3ccccc23)NC(=O)O[C@H]2[C@H]3C[C@@H]4C[C@H](C3)C[C@H]2C4)C[C@H]1c1ccccc1	-4.79937
O=C(CC[C@@H]1NC(=O)c2ccccc2NC1=O)Nc1ccc2c(c1)NC(=O)CO2	-4.79937
CCOc1ccccc1/N=C/c1c(C)n(C)c2ccccc12	-4.79937
FC(F)(F)c1ccc(-c2nc3ccccc3o2)cc1	-4.79937
CCc1nc(S[C@@H](C)c2ccccc2Cl)[nH]c(=O)c1C	-4.79937
CCn1cc([C@H](CC(=O)NC2CC[NH+](Cc3ccccc3)CC2)c2cccc(F)c2)c2ccccc21	-4.79937
COc1ccc(C(=O)N(C)c2ccncc2)cc1Br	-4.79936
CCOc1cccc([C@H]2Nc3ccc(Cl)cc3[C@H]3OCCC[C@@H]23)c1OC	-4.79936
Cc1ccc([C@@H](NC(=S)Nc2cc(C)ccc2C)C(C)C)c(C)c1	-4.79936
CC(C)(C)c1cc(C2=N/C(=C/c3ccccc3)C(=O)O2)cc(C(C)(C)C)c1	-4.79936
CCCNC(=O)NCC(=O)N1CCN(c2ccccc2)CC1	-4.79936
Clc1ccc(Sc2snnc2-c2ccc(Cl)cc2)cc1	-4.79935
COc1cccc(CN[C@@H](C)c2cc(=O)n3nc(C4CCOCC4)cc3[nH]2)c1	-4.79934
CCc1ncc(C[NH2+][C@H]2CCC[C@@H](c3ccccc3)C2)s1	-4.79934
Cc1nc(C)c(CN[C@@H](C)c2cccc(CC(C)C)c2)s1	-4.79934
CC[C@H]([NH2+][C@H](CC)c1ccncc1)c1ccc(F)cc1F	-4.79933
C[C@H](C(=O)NC[C@@H](CO)Nc1nccnc1-c1nnn[n-]1)[NH+]1CCCCCC1	-4.79933
CSc1ccc(N[C@H](c2cccc(OC(C)C)c2)C(F)F)nc1	-4.79933
Cc1ncsc2c(C)n3ccc(=O)c(Br)c3c12	-4.79932
Cc1ccc(C(C)C)c(Oc2ccc(N)cc2C)c1	-4.79932
CCCC[C@@H]([NH2+]Cc1cncc(C(F)(F)F)c1)C1CCC1	-4.79932
C[N@H+]1CCC[C@@H]1C(=O)N1CCN([C@H](C(N)=O)c2ccc(-c3nnn[n-]3)cc2)CC1	-4.79932
CCCCn1nc(C)c2c(C(F)F)cc(-c3ccccc3OC)nc21	-4.79932
COc1cccc(C(=O)N2CCc3nc([C@H]4CCC[NH2+]4)ncc3C2)c1	-4.79931
CCn1ncc(-c2cc(C(=O)NCC(C)(C)c3ccc(F)cc3)on2)c1C	-4.79931
COc1ccc(CNC(=O)Cn2c(=O)n(C(C)C)c3ncccc32)cc1	-4.79931
CC1=C[C@@H](C)[C@H]2[C@@H](C)/C(=N\O)[C@@H]1C2(C=O)C=O	-4.79931
Cc1cccc([C@@H](C)[NH2+][C@H](c2ccc3c(c2)OCCO3)C2CC2)c1	-4.79931
COc1cc([N@H+](C)CC[NH+](C)C)c(NC(=O)/C=C\C(C)C)cc1Nc1nc2c(c(-c3cn(C)c4ccccc34)n1)CS(=O)(=O)CC2	-4.7993
O=C(OCc1ccnc(F)c1)c1ccc2nc(Cl)sc2c1	-4.7993
CCC[C@@H]([NH2+][C@H](CC)c1c(C)noc1C)c1ccsc1	-4.7993
CCC[C@H]([NH2+]C[C@H]1CC[C@@H](C(F)(F)F)CC1)c1ccccn1	-4.7993
O=C(N[C@H]1CC[C@H](c2ccccc2F)C1)c1cc2ccccc2o1	-4.7993
FC(F)(c1cnc(Cl)c(-c2cccs2)c1)N1CC[C@H]2CCCO[C@H]2C1	-4.79929
CN(C(=O)c1cc2ccccc2c2cccnc12)c1ccc(F)cc1	-4.79929
Cc1ccc(Oc2ccc(NC(=O)N3[C@H](C)C[C@@H]3C)cc2)cc1	-4.79929
CC[C@H](NC(=O)c1cccc(Cl)c1)c1ccc2c(c1)CCCC2	-4.79929
c1ccc([C@H]2CCN(Cc3cccnc3)[C@@H]3CCCC[NH2+][C@H]23)cc1	-4.79928
COC(=O)c1c(-c2ccc(OC(F)(F)F)cc2)c(-c2ccc(OC(F)(F)F)cc2)c2n1CCc1cc(O)c(OC)cc1-2	-4.79928
CCCCS[C@H](C)C(=O)N[C@H](C)c1ccc(SC)cc1	-4.79928
O=C(C[C@@H](SCc1ccco1)c1cccnc1)c1cccs1	-4.79928
Cc1cccc(NC(=O)[C@@H](C)[NH2+][C@H](Cc2ccccc2)c2cccs2)c1	-4.79928
Cc1ncsc1-c1cc(C[NH+]2CCC(NC(=O)C(C)(C)C)CC2)n(C)n1	-4.79927
CNC(=O)[C@@]1(Cc2ccc(-c3ccsc3)cc2)CCN(C(=O)C2CCC2)C1	-4.79927
CC[C@H](Nc1cc(C(F)(F)F)ccn1)c1ccc(OC)cc1	-4.79927
CCC(CC)[C@H](C)C(=O)Nc1cc(C[NH+]2CCCC2)ccc1C	-4.79927
CCc1ccc(C(=O)N2CCc3ccccc3[C@H]2c2ccc(F)cc2)cc1	-4.79927
Cc1cnc([C@H]([NH2+]Cc2c(C)cccc2Cl)C2CC2)s1	-4.79927
COc1cc(O)cc(/C=C/c2ccc(OC)c(O)c2OC)c1	-4.79926
Cn1ncc(Br)c1NC(=O)CCc1cc(Br)ccc1F	-4.79926
Cc1cccc(C)c1[C@@H](C)[NH2+][C@@H](C)c1ccccc1[N+](=O)[O-]	-4.79926
CC(C)Sc1ccc([C@H](C)[NH2+][C@@H]2CC[C@H](C#N)C2)cc1	-4.79926
CCc1nc(C)c(C(=O)Nc2cccc(CSCc3ccccc3)c2)o1	-4.79926
O=C(c1cn2c(n1)COCC2)N1CC[C@@H](Nc2cncc(-c3nnn[n-]3)n2)C1	-4.79926
CCc1ncc(C[N@H+]2CCC[C@@H](c3cc(=O)[nH]c(-c4cccs4)n3)C2)cn1	-4.79925
CC(C)(C)n1cc(C(=O)OCc2cc(Cl)ccn2)nn1	-4.79925
CCCc1nc(CS[C@@H]2CCc3c(Cl)cccc32)no1	-4.79925
Cc1cccc(C(=O)c2cccc(NC(=O)c3cccs3)c2)c1C	-4.79925
CCCNC(=O)C[C@@H](c1ccccc1)c1cn(CC)c2c(CC)cccc12	-4.79925
CC(C)(C)c1cc(C[C@H]2CC[C@H](O)[C@H](C[NH2+]Cc3ccccc3)O2)no1	-4.79924
Cc1ccc(N2C(=O)CS[C@@H]2C23C[C@H]4C[C@@H](C2)C[C@@H](C3)C4)nc1	-4.79924
COc1cc(O)ccc1-n1ncnc1Cc1ccc(O)cc1	-4.79924
C[C@@H]1CC[C@@H](N[C@H]2CCOc3c(F)cccc32)c2ccccc21	-4.79924
Cc1cccc(-c2nnc([C@H](C)Oc3cc(Cl)ccc3Cl)o2)c1	-4.79924
COc1cc([C@@H]2Nc3c(C)cc(C)cc3[C@H]3OCC[C@H]32)cc(Cl)c1OC	-4.79924
COc1csc(C(=O)N(C)[C@@H](c2ccccc2C)C(C)C)c1	-4.79924
Brc1nc2cc[nH]c2c2cc[nH]cccnc12	-4.79923
CCC(=O)N1C[C@H](c2ccc(F)cc2)[C@H]2CN(Cc3ccccc3C)CC[C@H]21	-4.79923
CC(C)CS(=O)(=O)N1C[C@@H]2C[C@H](C(=O)N3CCOCC3)[C@H](C1)O2	-4.79923
Cn1ccnc1COC(=O)C[C@@H](CC(N)=O)c1ccc(Cl)cc1	-4.79923
c1ccc2c(c1)C(=NNc1ccc3ccccc3n1)c1ccccc1-2	-4.79923
CCC[C@H]([NH2+]Cc1ccccc1OCC)c1ccc(OC)cc1	-4.79923
Cc1ccc2c(CC(=O)OCc3csc(-c4ccsc4)n3)coc2c1	-4.79923
Cc1cc(Oc2cccc(C)c2C)nc(SCc2ccc(F)c(F)c2)n1	-4.79923
C[C@H](Nc1cccc(N2CCC2=O)c1)c1ccc2ccccc2c1	-4.79923
CC[C@@H]1Cc2cc(O)c(O[C@@H]3C[C@@H](Cc4ccc[nH]4)C4=CCNC(N)=C4CSSC[C@H](CO)[C@@H]3O)cc2[C@@H]2C[C@@H](O)[C@H]3[C@H](C#C[C@]4(CCCC[C@H]3OCCO)C[C@@H](c3ccccc3)[C@@H]3Cc5ccccc5C[C@H](C5CCCCC5)C[C@H]3[C@H]4CO)C=C12	-4.79922
CC1(C)[C@H]2C[C@]34CCCC[N@@H+]3C[C@@]2(C[C@]12C(=O)N1C[C@@]3(C)O[C@H]3Cc3cccc2c31)NC4=O	-4.79922
[H]/N=c1\nc([NH3+])cccc2snc(Br)sc-2c1C	-4.79922
CC[C@H]1C[C@H](C)CN1C(=O)c1ccc(OCc2ccccc2)cc1	-4.79922
CCN(C(=O)c1ccc2nc(C)ccc2c1)c1ccccc1Cl	-4.79922
CC1(C)CC[C@]2(C(=O)[O-])[C@H](O)C[C@]3(C)C(=CC[C@@H]4[C@@]5(C)CC[C@H](O)C(C)(C)[C@@H]5CC[C@]43C)[C@H]2C1	-4.79921
COc1ccccc1N1CCN(CCc2ccc3nc[nH]c3c2)CC1	-4.79921
COc1cc(O)cc2oc(=O)c3c4cc(CC=C(C)C)c(O)cc4oc3c12	-4.79921
Cc1ccc(C)c([C@H](C)N(C)CC(=O)Nc2c(C)cccc2C)c1	-4.79921
Cc1oc(-c2ccccc2)nc1CNC(=O)Nc1ccc(Cl)cc1	-4.79921
CCc1nc(C)c([C@@H](C)[NH2+][C@@H]2CCc3cc(C)ccc32)s1	-4.79921
Cc1nc2c(cc1Br)C[C@]1(O)CC[C@H](C2)[C@@H]1O	-4.7992
Cc1ccc(C(=O)OCCN2CCNC2=O)c(Br)c1	-4.7992
C[C@@H]1C[C@H]([NH2+][C@H]2CCO[C@@H](c3ccccc3)C2)c2ccccc21	-4.7992
C[C@@H]1c2cc3c(cc2C2(CCCC2)CN1C(=O)C[C@H]1C=CCC1)OCCO3	-4.7992
O=C(Cc1sc(-c2ccccc2)nc1-c1ccccc1)Nc1ccccc1	-4.7992
CCCCC/C=C\C=C/[C@@H](C/C=C\C/C=C/CCCC(=O)[O-])OO	-4.7992
O=C(Nc1ccc(Cl)cc1F)c1ccccc1OCc1ccncc1	-4.79919
CC(C)c1noc(-c2ccccc2C(=O)NCC[C@H]2CCC[C@@H](C)C2)n1	-4.79919
O=C(Nc1ccc(I)nn1)c1c(F)ccc(F)c1Cl	-4.79918
Cc1nn(C(C)C)c(C)c1C[NH2+][C@@H](C)c1cnn(-c2cccc3ccccc23)c1C	-4.79918
O=[N+]([O-])c1cc(C(F)(F)F)ccc1Oc1c(Cl)cccc1Cl	-4.79918
CC(C)c1cccc(OCC[N@H+]2CCCC[C@@H]2c2cccnc2)c1	-4.79918
COc1cccc(CCC(=O)N[C@H](c2ccc(Cl)cc2)C2CCC2)c1	-4.79918
Cn1ccc([N-]S(=O)(=O)CCCS(=O)(=O)NC2(CF)CCOCC2)n1	-4.79918
Cc1cccc(C2(NC(=S)Nc3cccc(Cl)c3)CCCC2)c1	-4.79918
Cc1nn(-c2cccc(C(F)(F)F)c2)c(O)c1-c1cccc(Cl)c1	-4.79917
COc1cccc(C(=O)N2CCNC(=O)[C@H](Cc3cccc(-c4ccccc4)c3)C2)c1OC	-4.79917
CCC[C@@H]([NH2+][C@H](C)c1cc(C(=O)OC)cs1)c1ccccc1	-4.79917
CCc1ccccc1CC[NH2+][C@@H](c1ccccc1)c1nccs1	-4.79917
Cc1cccc([C@H](CC(=O)NCC[NH+]2CCCCC2)c2cn(Cc3ccccc3)c3ccccc23)c1	-4.79917
Cc1cccc2[nH]c(C(=O)N3CCCC[C@H]3c3nc4c(c(=O)[nH]3)C[N@H+](C(C)C)CC4)cc12	-4.79916
O=C(Nc1cccc(-c2cc3ccccc3[nH]2)c1)C1CC[NH+](Cc2ccccn2)CC1	-4.79916
CS[C@H](C)c1cccc(NC(=O)N[C@H](C)c2c(C)noc2C)c1	-4.79916
Cc1cccc([C@@H](C)C[NH2+]Cc2nc(-c3ccccc3)cs2)c1	-4.79916
Cc1n[nH]c(C)c1[C@@H]1CCCCCN1C(=O)Nc1cccc2c1CCCC2	-4.79916
CC(C)[C@H]1CC[C@H](C)c2c(-c3ccc4ccccc4c3)nn(CCO)c21	-4.79916
CCc1[nH]nc(C(=O)N2CCC[C@H](c3nc(-c4cccs4)cc(C(F)(F)F)n3)C2)c1C	-4.79915
CCCc1cc([C@@H]2CCCCC[N@H+]2Cc2cnn(CC)c2)no1	-4.79915
Cc1cc(/C=C2/SC(=O)N(CCc3ccccc3)C2=O)c(C)n1-c1ccccc1	-4.79915
Cc1ccc(-c2cc(C(=O)N(C)C3CCCCC3)c3cccc(C)c3n2)cc1	-4.79915
CN(C(=O)c1c2c(nc3ccccc13)/C(=C/c1cccs1)CCC2)C1CC1	-4.79915
CC1(C)SCCN1C(=O)c1cc(F)cc(B(O)O)c1	-4.79914
CCC(=O)Nc1ccc(Cl)c(NC(=O)c2cccc(OC(C)C)c2)c1	-4.79914
Cc1nc(C)c(C[NH2+][C@H](C)[C@H](C)c2ccc(Cl)cc2)s1	-4.79914
CC[C@@H]([NH2+]Cc1cc(C)ccc1OC(F)F)c1ccccc1	-4.79914
C[C@H]([NH2+]Cc1cnc(C2CC2)o1)c1cccc(Cl)c1Cl	-4.79914
C[C@@H]([NH2+]Cc1cc(-c2ccccc2)n[nH]1)c1cccc(Cl)c1	-4.79914
Cc1ccc(I)cc1C(=O)OCc1cnc(Cl)nc1	-4.79913
Cc1ccccc1NC(=O)NC1(c2ccccc2)CCCCC1	-4.79913
CC[C@@H]1CCC[C@H]1C(=O)N(C)[C@@H](C)c1nc2ccccc2s1	-4.79913
CNC(=O)C(=O)/C=C/c1ccccc1	-4.79912
Cc1ccc(NC(=O)N2CCC[C@H]2c2cc(C(C)C)on2)cc1C	-4.79912
CC[C@H]1C[C@H](C[NH2+][C@@H](C)c2oc3ccccc3c2C)CCO1	-4.79912
CC[C@H](NC(=O)CCSCc1ccccc1)c1ccc2c(c1)CCCC2	-4.79912
Cc1cc(Cl)cc(C(=O)N2CCC(c3ccsc3)CC2)c1	-4.79912
CCOCc1cc(C[N@@H+]2CCC[C@H](c3cc(=O)[nH]c(-c4cccnc4)n3)C2)ccc1OC	-4.79911
COc1ccc2nc3n(c2c1)[C@H](CNS(=O)(=O)c1ccc(F)cc1)COC3	-4.79911
COc1ccc(OC)c(NCc2cnc(-c3ccc(Cl)cc3)s2)c1	-4.79911
Fc1ccc2c(c1)[C@H](N[C@@H](c1ccccc1)c1ccncc1)CC2	-4.79911
CC(C)c1cccc(NC(=O)c2cncnc2-c2ccccc2)c1	-4.79911
O=C(CCc1ccc(-c2ccccc2)[nH]1)N(C1CCC1)C1CCC1	-4.79911
Cc1nc(C)c(C(=O)N[C@@H](Cn2nnc3ccccc32)C(C)C)o1	-4.7991
Cc1ccc(C2=NN(c3nc(C)cs3)[C@@H](c3ccccc3)C2)cc1	-4.7991
Cc1cc(OCC(=O)Nc2ccc(N3CCCC[C@@H]3C)cc2)ccc1Cl	-4.7991
COc1ccc(NC(=O)Nc2cc(SC)ccc2C)cc1F	-4.7991
C[C@H]1CN(C(=O)Nc2ccc(F)c(Cl)c2)c2ccccc21	-4.7991
C[NH+]1CCN(c2ccccc2-c2ncc3c(n2)N(CCCN2CCOCC2)CC3)CC1	-4.79909
COc1ccc(NC(C)=O)cc1NC(=O)[C@H](Cc1cn(C)c2ccccc12)NC(=O)OC(C)(C)C	-4.79909
CC(=O)O[C@@H]1C[C@H](O[C@@H]2O[C@H](CO)[C@H](O)[C@@H](O)[C@H]2O)CC2=CC[C@@H]3[C@@H](CC[C@@]4(C)[C@@H]([C@@H](C)[C@@H]5CC(C)=C(CO)C(=O)O5)CC[C@@H]34)[C@]21C	-4.79909
CC[C@@H](C)CNc1c(C#N)c(C(F)(F)F)nn1-c1ccc(S(N)(=O)=O)cn1	-4.79909
C[C@@H]([NH2+]Cc1coc(-c2ccc(F)c(F)c2)n1)c1cccs1	-4.79909
O=C1C[C@@H](C(=O)N2C[C@@H]3C[C@H]4C[C@@H](C3)C[C@@H]2C4)CN1Cc1ccco1	-4.79909
COC(=O)c1c([O-])cc2c(c1C)C(=O)c1cccc(O)c1C2=O	-4.79909
CCn1c2ccccc2c2cc(/C=N/c3ccc(Cl)c(Cl)c3)ccc21	-4.79908
O=C(Nc1cc(Cl)c(O)cc1F)[C@H]1C[C@@H]1c1ccc(Cl)cc1Cl	-4.79908
Cc1cccc(C(=O)Nc2cc(-c3ccco3)nn2C(C)C)c1C	-4.79908
C1=C[C@H]2O[C@@H](C1)C[C@H]2c1cn2ccoc2[nH+]1	-4.79907
CCOC(=O)C[C@H]1CC[C@H](Cc2c(C(=O)[O-])n(Cc3cc4c(cc3Cl)OCO4)c3ccccc3c2=O)CC1	-4.79907
CC(C)(C)c1nn2c([O-])cc(-c3ccccc3C#N)nc2c1-c1ccc(Cl)cc1	-4.79907
C[C@H](Nc1cccc(COCC2CC2)c1)c1ccc(Cl)nc1	-4.79907
CC(C)C1=CC(=O)C([C@@]2(C)CCCC(C)(C)[C@@H]2CC=O)=CC1=O	-4.79906
O=C(Nc1ccc2c(c1)COC2=O)c1cc(C2CCN(C(=O)C3CCCC3)CC2)no1	-4.79906
C#CC[C@@H]1NCc2c(cc(Br)sc2=[NH2+])[C@@H]1C#N	-4.79906
Clc1ccccc1/C=N/c1cc(-c2ccccc2)nn1-c1ccccc1	-4.79906
C[C@@H](O)C[C@@H]1CCC[N@@H+]1CC(=O)N1CCN(CC(=O)N2CCOCC2)CC1	-4.79906
CCSc1nc(-c2ccc(OC)cc2)nn1C(=O)N1CCOCC1	-4.79905
O=C(CCC1CCCC1)c1ccc(OC(F)(F)F)cc1	-4.79905
CC[C@H]1CCCN(C(=O)Nc2ccc(OC)c(OCC(F)(F)F)c2)CC1	-4.79905
CSCc1ccc(C(=O)Nc2nc(-c3ccccc3C)cs2)cc1	-4.79905
O=C(Nc1ccc(Nc2ccccc2)cc1)c1cc2cc(Cl)ccc2o1	-4.79905
O=S(=O)([N-]c1ccccc1Cl)c1cc(Cl)c(Cl)cc1Cl	-4.79905
O=S(=O)(NCC1(c2ccccc2)CCOCC1)N1CCCC1	-4.79904
C/C=C/[C@H](/C=C/c1cccc(O)c1C=O)CO	-4.79904
COCCCN(C[C@@H]1CCC[N@H+]2CCCC[C@@H]12)C(=O)c1cc(-c2ccncc2)nc2ccccc12	-4.79904
O=c1c(Br)cc2cscc2n1C1=CC[NH2+]C1	-4.79904
FC(F)(c1nc2ccccc2nc1Cl)N1C[C@@H]2CCC[C@H](OCC3CC3)[C@H]2C1	-4.79904
Cc1cccc(NC(=O)c2cc3cccc(C)c3o2)c1C	-4.79904
COc1cccc([C@@H](C)[NH2+][C@@H](C)c2cc3ccc(C)cc3o2)c1	-4.79904
COc1ccccc1-c1ccccc1C[C@H]1CN(C(=O)Cc2ccc(C)cc2)CCNC1=O	-4.79903
CCOc1cc(O)c2c(=O)c3ccccc3oc2c1	-4.79903
C=C1CC=C[C@@]2(C)C[C@@]3(O)OC(=O)C(C)=C3C[C@H]12	-4.79903
Cc1cc(C)cc(NC(=O)c2ccc(CN3CCc4ccccc43)cc2)c1	-4.79903
Cc1ccc(NC(=O)[C@@H]2CCCC(C)(C)C2)cc1-c1ncco1	-4.79903
CC(=O)C(C(C)=O)=C1SCCCS1	-4.79902
O=c1cc(CCc2ccccc2)oc2c(O)cc(O)cc12	-4.79902
Cc1cc(C(=O)C(F)(F)F)c(C)n1-c1ccccc1C(F)(F)F	-4.79902
Cc1ccc(C)c(Nc2ncnc(Nc3cc(C)ccc3C)c2[N+](=O)[O-])c1	-4.79902
[O-]c1c[n+]2c(cc1O)C[N@@H+](Cc1cccnc1)CC2	-4.79901
O=C(Nc1ccc(Cl)c(C(F)(F)F)c1)Nc1ccc2ncnc(Nc3cccc(C(F)(F)F)c3)c2c1	-4.79901
NC(=O)c1cc(F)ccc1N1CCN(C(=O)CNC(=O)c2cccc([N+](=O)[O-])c2)CC1	-4.79901
CN(CC(=O)N[C@@H]1CCS(=O)(=O)C1)S(=O)(=O)C[C@@]12CCC[N@@H+](CC1)C2	-4.79901
CC(C)(Oc1ccc(Cl)cc1)C(=O)N[C@H]1[C@@H]2C[C@@H]3C[C@H]1C[C@@](C(=O)NCc1cncs1)(C3)C2	-4.79901
CN(C)C(=O)c1cccc(Nc2c(N[C@@H](c3ccccc3)C(F)(F)F)c(=O)c2=O)c1[O-]	-4.799
Cc1ccccc1[C@H](C)SCCCC(C)(C)C#N	-4.799
Nc1c(C(=O)Nc2ccccc2)sc2nc(-c3ccccc3)ccc12	-4.799
[H]/N=C/n1ccc2conc21	-4.79899
CCOC(=O)c1noc(C)c1-c1ccc(C(O)(C(F)(F)F)C(F)(F)F)cc1	-4.79899
C[C@@H](CC1CCCCC1)C(=O)Nc1ccccc1-c1cn[nH]c1	-4.79899
C[C@@H]1CN1C1=CC(=O)c2c(c(COC(N)=O)c3n2C[C@@H]2C[C@H]32)C1=O	-4.79898
CCC[C@@H](C(=O)[O-])N1c2ccc(Cl)cc2[C@H](C)CC1(C)C	-4.79898
C[C@H](C(=O)NC[C@H]1C[C@H](Nc2ccnc(-c3nnn[n-]3)n2)C1)c1cnn(C)c1	-4.79898
Cc1ccccc1CSCCNC(=S)Nc1ccc(C(C)C)cc1	-4.79898
C[C@@H](CC(=O)NC[C@H](CO)Nc1cc[nH+]cc1-c1nnn[n-]1)c1cnn(C)c1	-4.79898
Cc1noc(C)c1[C@@H](C)C[NH2+][C@H](CCC(C)C)c1ccoc1	-4.79898
COc1cc(C)c(CNC(=O)c2cc(C3CC3)nn2C)cc1C(C)C	-4.79897
CC(C)Oc1ccccc1C[NH2+]Cc1ccc(C(C)C)cc1	-4.79897
CCSc1ccc([C@H](C)[NH2+][C@@H](CO)c2sccc2C)cc1	-4.79897
Clc1cccc(Nc2nccc(N3CCc4cc(Cl)ccc4C3)n2)c1	-4.79897
CCc1ccccc1NC(=O)N1C[C@@H](c2ccccc2)C(C)(C)C1	-4.79896
C[C@H]1c2c(Cl)cc(Cl)cc2CC[N@@H+]1Cc1cncs1	-4.79896
Cc1ccc(-c2csc3ncnc(NCCc4cccs4)c23)cc1	-4.79896
C[C@@H](C(=O)NC1CCN(c2cncc(-c3nnn[n-]3)n2)CC1)S(C)(=O)=O	-4.79895
Cc1nn(-c2ccc(Cl)c(Cl)c2)c(NC(=O)Cc2ccccc2)c1C	-4.79895
CO[C@@H](C)C(=O)N1CC[C@@]2(C1)CN(c1nc(C)cc(-c3nnn[n-]3)n1)CCO2	-4.79895
CCC[C@H](NC(=O)c1ccc(N(C)Cc2cnc3[nH]c(N)[nH+]c(=O)c3n2)cc1)C(=O)[O-]	-4.79895
COC1=CC(=O)C(Cc2oc3cc(OC)c(O)cc3c2-c2ccccc2)=C[C@@]1(C/C=C/c1ccccc1)OC	-4.79894
CC(=O)c1cccc(C(=O)OC2CCN(C(C)=O)CC2)c1	-4.79894
CN(Cc1ccccc1Br)C(=O)C1CCN(C(=O)c2ccc(Cl)cc2)CC1	-4.79894
Cc1ccc(-c2nn(-c3ccccc3)cc2C(=O)Nc2cccc(F)c2)o1	-4.79894
Cc1ccc(-c2cncc(F)c2)cc1NC(=O)N1CCCC12CCCCC2	-4.79894
C[C@@H]1Cc2cc(S(N)(=O)=O)ccc2N1C(=O)C[N@H+]1C[C@@H](O)C[C@@H](C(=O)[O-])C1	-4.79894
CN(C(=O)c1cc2n(n1)CCO2)[C@H]1CCN(c2cncc(-c3nnn[n-]3)n2)C1	-4.79894
Cc1onc(-c2ccccc2Cl)c1C(=O)N[C@@H](C)c1nc2ccccc2n1C(C)C	-4.79893
C/C(=N\[N-]c1nnc(Nc2ccccc2Cl)s1)c1ccccn1	-4.79893
CN(C)C(=O)[C@H]1CCC[N@H+]1CCCn1c([C@H]2CCCO2)nnc1N1CCS(=O)CC1	-4.79893
C[C@@H]1CN(C(=O)[C@@H](C)NS(=O)(=O)c2cccs2)CCN1S(C)(=O)=O	-4.79893
Cn1nc(O)c2c1CN(C(=O)N[C@@H]1CC[N@@H+](CCN3CCOCC3)C1)CC2	-4.79893
CC(C)Cn1c(COc2ccc(Cl)cc2Cl)nc2ccccc21	-4.79893
C=CCOc1cc2c(cc1OC)[C@H](C)[C@@H](c1cc(OC)c(OC)c(OC)c1)O2	-4.79892
Cc1ccc(C(C)C)c2c1[C@H]1O[C@@H](C)CC[C@@H]1C(C)(C)O2	-4.79892
CO[C@H]1CC[C@@H](N(C)C(=O)[C@H]2C[C@@H]2c2ccc(Cl)c(Cl)c2)CC1	-4.79892
C[C@@H](C(=O)N[C@@H]1CN(c2cnc(-c3nnn[n-]3)cn2)C[C@@H]1O)c1cccnc1	-4.79892
C[C@@H](c1cccs1)N(Cc1ccccc1)C(=O)C1=CCCC1	-4.79892
C[C@@H](CNC(=O)COC1CC[NH+](C)CC1)N(C)c1ccc(-c2nnn[n-]2)nn1	-4.79892
COc1ccccc1Cn1ncc2c1CCC[C@@H]2NC(=O)c1ccc(C)cc1	-4.79891
C[n+]1ccn(C[C@H](O)c2ccc(NS(C)(=O)=O)cc2)c1	-4.79891
CSCC[C@@H](NC(=O)C1CCCC1)c1cc(=O)[nH]c(-c2ccccn2)n1	-4.79891
CC(=O)N1CCN(c2nnc([C@H]3CCC(=O)N3)n2CC[C@H]2COCCO2)CC1	-4.79891
COc1ccc(-c2nnc(NC(=O)/C=C/c3ccccc3Cl)s2)cc1	-4.79891
COC[C@@H](N[C@@H](C)c1cc(C)sc1C)c1cccc(Cl)c1	-4.79891
CC1=CC[C@@H]([NH2+][C@@H](C)c2noc(-c3ccc(Cl)cc3)n2)CC1	-4.79891
CCn1c2ccccc2c2cc(-n3c(=S)[nH]c4ccccc4c3=O)ccc21	-4.7989
CC[C@H](c1ccccc1)c1nnc(SCOC2CCCC2)o1	-4.7989
C[N@H+](Cc1c[nH]nc1-c1ccsc1)[C@@H]1CCCc2ccccc21	-4.7989
CC(C)NC(=O)CCCC(=O)N(CC(=O)[O-])Cc1ccccc1	-4.7989
CCOC(=O)C1=CCCC[C@H]1S(=O)(=O)[N-]c1cccc(Cl)c1	-4.79889
CO[C@H]1OC[C@]2(C)c3c(ccc(C)c31)C(C)(C)[C@H]2O	-4.79889
O=C(Nc1cccc(OCc2ccc(-c3c(F)cccc3F)cc2)c1)C1CC[NH2+]CC1	-4.79889
O=C(OCCn1ccnc1)c1cncnc1	-4.79889
COc1ccc(C(=O)Nc2cccc([N+](=O)[O-])c2)cc1COc1cc(C)cc(C)c1C	-4.79889
CCSCc1ccc(C(=O)Nc2cccc3cc[nH]c23)cc1	-4.79889
COCCNc1nc(-c2ccc(C(C)(C)C)cc2)nc2ccccc12	-4.79889
Cc1cccc([C@@H]2CCCCCN2C(=O)c2cncc(-c3cnn(C)c3)c2)c1	-4.79889
CC[C@@H]1C[C@H](CC(=O)N(CC)[C@H](CC)c2ccccc2)CCO1	-4.79889
Cn1cc(/C=C2/Oc3cc(OS(C)(=O)=O)ccc3C2=O)c2ccccc21	-4.79888
C=CCN(C(=O)c1c(F)ccc(Br)c1F)c1ccccc1	-4.79888
Cl/C(=C1\SC(c2ccccc2)=CN1c1cc[nH+]cc1)c1ccccc1	-4.79888
Cc1c(Cl)cccc1NC(=O)N1C[C@H](C)c2ccccc21	-4.79888
O=C(Nc1cccc(C(F)F)c1)c1csc(-c2ccoc2)n1	-4.79888
O=C([C@@H]1C[C@@H]1c1cccc(Cl)c1Cl)N1CCc2ccccc2CC1	-4.79888
O=C([O-])C[C@H]1c2ccccc2CCN1C(=O)OCC1c2ccccc2-c2ccccc21	-4.79887
CC(C)[C@H](c1ccccc1Cl)N(C)C(=O)N[C@@H]1CCC[C@@H]1C	-4.79887
O=C(COc1ccccc1-c1ccccc1)Nc1cc(Cl)ccc1Cl	-4.79887
O=C(Nc1ccc2nc(C(F)F)sc2c1)[C@H]1[C@@H]2CCCC[C@@H]21	-4.79887
COc1cc(NCc2cc3ccccc3[nH]c2=O)cc(OC)c1OC	-4.79886
CC(=O)N[C@@H](c1ccccn1)[C@H]1CCCN(C(=O)C2CCCCC2)C1	-4.79886
CC(C)C[C@H](C(N)=O)N(Cc1ccc2c(c1)OCO2)S(=O)(=O)c1ccc(Cl)cc1	-4.79886
CC(C)c1cnc(CN2CCC=C(c3ccccc3)C2)s1	-4.79886
CC(C)(C)[C@@H]1CCC(=O)[C@H]([C@H]2CC[C@@H](C(C)(C)C)CC2)C1	-4.79886
Cn1cc(CC(=O)NCCC[NH3+])c2ccccc21	-4.79886
COc1ccc2c(c1)CCc1c-2n[nH]c1C(=O)N1CCCC2=C[C@@H]3C[C@@H](C[N@@H+]4CCCC[C@@H]34)[C@@H]21	-4.79885
Cn1cc[nH+]c1[C@H](N)c1ccccc1	-4.79885
CS(=O)(=O)CCNC(=O)[C@H]1CC[C@@H](c2ccc(Cl)cc2)CC1	-4.79885
Cc1c(Cl)cccc1Nc1nnc(S[C@@H](C)c2ccncc2)s1	-4.79885
COc1ccc(O)c(C2=NN3[C@@H](c4ccsc4)Oc4ccc(Cl)cc4[C@@H]3C2)c1	-4.79885
CC1CC[NH+](CC(=O)NC[C@@H](O)CNC(=O)c2cc(-c3nnn[n-]3)c[nH]2)CC1	-4.79885
CSc1c(F)cc(NCCCCOC(C)(C)C)cc1F	-4.79885
C[C@@H]1C(=O)CC[NH2+][C@@]2(C)C[C@H]1C[C@@](C)(CO)C2	-4.79884
Cc1cc(C)n(C[C@@H](O)C[N@@H+](Cc2ccco2)Cc2cc3c(cc2Cl)OCO3)n1	-4.79884
COc1ccccc1N1CCN(C(=O)Cn2ncn3c(cc4ccsc43)c2=O)CC1	-4.79884
CC(=O)N1CCc2sccc2[C@H]1c1ccccc1NC(=O)C1CCCC1	-4.79884
CCc1cccc(CC)c1NC(=O)N1CC(C)(C)[C@H]1C(C)C	-4.79884
COCCCC[C@@H]([NH2+]Cc1coc2ccccc12)c1ccccc1	-4.79884
Cc1c(Cl)cc(F)cc1C(=O)Nc1cccc(N2CCOCC2)c1	-4.79883
O=S(=O)(Nc1ccc2c(c1)OC1(CCCCC1)O2)c1ccc2ccccc2c1	-4.79883
Clc1cnc(C[NH2+]C2(c3ccccc3)CCCCC2)s1	-4.79883
Cc1ncccc1C(=O)N1CCC(c2cc(=O)[nH]c(-c3cnccn3)n2)CC1	-4.79882
O=c1cc(-c2c[nH]c3c[nH+]ccc23)nc(Br)o1	-4.79882
Oc1ccc(-n2cccc2/C=N\c2ccc(Cl)cc2)cc1	-4.79882
CCCNc1ccc(C[NH2+][C@H](C)c2cc3c(s2)CCC3)cc1	-4.79882
C=C[C@H]1[C@@H](O[C@H]2O[C@@H](COC(C)=O)[C@H](O)[C@@H](O)[C@H]2O)OC=C2C(=O)N3CCc4c([nH]c5ccccc45)[C@H]3C[C@H]21	-4.79881
Cc1nccnc1C(=O)OCCn1c(Cl)nc2ccccc21	-4.79881
Cc1nocc1C(=O)Nc1ccncc1Cl	-4.79881
CCCCCCCCCc1ccc(Oc2ccccc2C=O)cc1	-4.79881
CCc1ccc(C[NH2+][C@H](C)c2ccc(SC(C)C)cc2)cn1	-4.79881
CN(Cc1nnc2c(=O)[n-]ccn12)C(=O)[C@H]1CC[N@H+](C)C[C@H]1c1cnn(C)c1	-4.79881
Cc1nc(Nc2ccccc2)c2scc([N+](=O)[O-])c2n1	-4.7988
C=CCNC(=O)[C@]1(Cc2ccccc2-c2ccccc2F)CCN(C(=O)c2ccccc2)C1	-4.7988
CC[C@@H](C)c1ccc(NC(=O)/C=C/c2ccc(F)cc2)cc1	-4.7988
CC[C@H]([NH2+][C@H]1C[C@@H](C(F)(F)F)C1)c1ccc(OC(F)F)cc1	-4.7988
Cc1cc(C)c(NC(=O)Cc2c(C)cccc2Cl)c(C)c1	-4.7988
COc1cc(F)ccc1C(=O)OC1CCCCC1	-4.79879
C[C@H]1c2ccsc2CCN1C(=O)c1ccc(Cl)cc1Cl	-4.79879
CC[C@H]([NH2+]C[C@@H]1CCCO[C@@H]1C(C)C)c1ccc(Cl)s1	-4.79879
CN(C)c1ccc([C@@H](CC(=O)c2ccccc2)Sc2ccccc2)cc1	-4.79879
[NH2+]=c1oc(Br)ncc1[C@]12CCC[C@H](C1)C(=O)O2	-4.79878
O=C(CCCCCCCCc1ccccc1)c1c(O)cccc1O	-4.79878
Cc1cccnc1[C@@H](Cc1ccsc1)NC(=O)c1noc(C)c1Cc1c(C)noc1C	-4.79878
C[C@@H](CC(=O)Nc1ccnn1C(C)(C)C)c1cccc(C(F)(F)F)c1	-4.79878
Cc1ccc(Sc2ccc(NC(=O)Nc3ccccc3)cn2)cc1	-4.79878
CC1=C2CCc3n[n-]nc3S(=O)(=O)[C@H](C2)[C@@H]1C	-4.79877
CC1=C(CC(=O)[O-])c2cc(F)ccc2/C1=C\c1ccc([S@@](C)=O)cc1	-4.79877
COc1ccc(N2N=C(c3ccccc3)/C(=C(\C)Nc3ccc(C)cc3C)C2=O)cc1	-4.79877
O=C(Nc1cccc2ccc(O)cc12)c1csc(Cl)c1	-4.79877
O=C([O-])CNC(=O)[C@H](Cc1ccccc1)n1c(=O)[n-]c2ccccc2c1=O	-4.79877
O=C(/C=C/c1ccc(Cl)cc1)c1ccc(F)cc1[O-]	-4.79876
O=S(=O)(NC1(c2ccccc2F)CC1)c1cccc2nsnc12	-4.79876
COC(=O)C[C@H](c1cc2ccccc2n(C)c1=O)c1c([O-])nc2ccccn2c1=O	-4.79876
COc1ccc(C(=O)OCCNC(=O)C(F)(F)F)cc1F	-4.79876
O=C1OC(c2ccc(F)cc2)=C/C1=C\c1ccc(OCc2ccc(Cl)cc2)cc1	-4.79876
Cc1nc(C2CCCC2)sc1C(=O)N(C)c1ccc(F)cc1	-4.79876
COCC[C@H]1CCC[C@H]1Nc1cc(Cl)cc2cccnc12	-4.79876
CCn1cc([C@@H](C)[NH2+][C@H](c2ccc(C(C)C)cc2)C(C)C)cn1	-4.79876
O=C([C@@H]1C[C@@H]1c1c(F)cccc1F)N1CCC[C@H](Cc2ccccc2)C1	-4.79876
CC([NH2+]CCCc1ccncc1)(c1ccccc1)c1ccccc1	-4.79876
CCc1cc(C#N)c(NC(=O)c2ccc(-c3ccccc3)o2)s1	-4.79875
CC(C)c1ccc(Sc2ncc(Br)cn2)cc1	-4.79875
CCC(C)(C)[C@H]1CC[C@@H](CC(=O)N2CC[C@@H](OC)C[C@@H]2C)CC1	-4.79874
CC(=O)c1cccc(NC(=S)N[C@H](C)c2cc(C)ccc2C)c1	-4.79874
CCC[C@@H](OC)c1noc([C@H](C)CSc2ccc(F)cc2)n1	-4.79874
Cc1cccc(NC(=O)c2ccccc2NC(=O)C2CCCCC2)c1C	-4.79874
CC(C)=CC[C@@]1(C)C(=O)[C@@H](Cc2c([O-])c(C(=O)C(C)C)c(O)c3c2OC(C)(C)C=C3)C(=O)[C@@H](C(=O)C(C)C)C1=O	-4.79873
C#C[C@]12N=C(C)O[C@H](CCCC1(C)C)[C@H]2C	-4.79873
COc1cc(C(=O)OCc2ccnc(Cl)c2)ccc1Br	-4.79873
Cc1cc(N2CCCCC2)ncc1[C@H]1CCCC[N@@H+]1CC(C)C	-4.79873
COCCOc1cc(NC(=O)C(=O)N2CC[N@H+]3C[C@H](O)C[C@H]3C2)ccc1OC	-4.79873
CC1CCN(c2ccc(C(=O)NCC(C)(C)c3ccccc3F)cc2)CC1	-4.79873
O=C(N[C@@H](c1ccccc1)C1CC1)N(Cc1ccc(F)cc1)CC1CC1	-4.79873
O=C1C[C@@H](c2ccc(C(F)(F)F)cc2)c2scc(-c3ccccc3)c2N1	-4.79873
CC(=O)N1CCC[C@@H](C(=O)N[C@H]2C[C@H](Nc3cncc(-c4nnn[n-]4)n3)C2)C1	-4.79872
Cc1c(C[NH2+][C@H]2CCO[C@H](C)C2)sc2c(Cl)cccc12	-4.79872
CO[C@H](Cn1cnc(-c2ccccc2)c1-c1nccs1)c1cccs1	-4.79872
C[C@@H]1CCN(C(=O)[C@H]2C[C@@H]2c2ccccc2)[C@H]1c1cccc(F)c1	-4.79872
C[C@@H]1[C@H](NCc2nnnn2C2CC2)CCN1C(=O)c1cc(-c2nnn[n-]2)c[nH]1	-4.79872
Cc1ccc2c(Cc3nc(CCC(F)(F)F)no3)coc2c1C	-4.79871
CCC(CC)C(=O)Nc1cccc(-c2nnc(-c3ccccc3)o2)c1	-4.79871
FC(F)(F)c1cc(Oc2ccccc2Cl)nc(-c2ccccn2)n1	-4.79871
Cc1cc(C)cc(C(=O)Nc2nc(-c3ccc4ccccc4c3)cs2)c1	-4.79871
C[C@H](CCc1ccco1)[NH2+][C@@H]1C[C@H](C)Sc2sccc21	-4.79871
COC(=O)[C@@H](Cc1c[nH]c2ccccc12)NC(=O)[C@@H](CC(C)C)NC(=O)CCC(=O)O[C@H]1O[C@@H]2O[C@@]3(C)CC[C@@H]4[C@H](C)CC[C@H]([C@H]1C)[C@@]24OO3	-4.7987
C#Cc1nc(Br)c(=O)oc1-c1ccc(=[NH2+])on1	-4.7987
C=C[C@@H]1CCCCN1C(=O)Nc1cccc(OC2CCCC2)c1	-4.7987
CC[C@H](NC(=O)c1cc(C)nc2onc(C)c12)c1ccc([C@@H](C)CC)cc1	-4.7987
C[C@H](CCc1ccc(F)cc1F)Nc1cccc(NC(=O)c2ccoc2)c1	-4.7987
COc1cc(C[NH2+][C@@H](C)c2cc(C)ccc2OC)ccc1Cl	-4.7987
Cc1cc(-c2cc(=O)n(CC(=O)N3CCC[C@H](C)C3)nc2-c2cccs2)on1	-4.79869
Cc1ccc(-c2nc(CC(=O)Nc3ccccc3Cl)cs2)cc1	-4.79869
Clc1nc(OCC23C[C@H]4C[C@@H](C2)C[C@@H](C3)C4)c2ccccc2n1	-4.79869
Cc1cccnc1C(C)(C)C[NH2+][C@@H](C)c1ccccc1Cl	-4.79869
S=c1oc2ccc(Cl)cc2n1CNc1ccccc1Br	-4.79869
C[C@H](CC1CCCC1)C(=O)Nc1cccc(COCC2CC2)c1	-4.79869
COc1c([O-])c(C(C)=O)c(OCc2cccc(F)c2)c2ccoc12	-4.79868
CC[C@H](NC(=O)COc1cc(C)cc(C)c1C)c1ccc(C)c(C)c1	-4.79868
C[C@H](NS(=O)(=O)c1cnn(C)c1)C(=O)N1CC[N@@H+](CCC(=O)[O-])C[C@@H]1C	-4.79868
C[C@H](C(=O)N(C)CCC#N)[C@H]1CC[C@@]2(C)Cc3sc(NC(=O)c4cnccn4)nc3[C@H](C)[C@H]2[C@@H]1O	-4.79867
Cc1cccc2cccnc12	-4.79867
COC(=O)c1ncccc1-c1cnc(N2CCOCC2)nc1	-4.79867
Cc1ncc(-c2ccccc2)cc1NC(=O)c1csc(C)c1C	-4.79867
O=C1CC[C@@H](c2c[nH]c3oc(=O)c(Br)cc23)O1	-4.79866
Cc1ccc(S(=O)(=O)N2C(=O)CC[C@H]2C(=O)Nc2ccc(S(N)(=O)=O)cc2)cc1	-4.79866
Cc1cccc(CNC(=O)[C@@H]2CCC[N@@H+](Cc3ccc(Cl)cc3Cl)C2)c1	-4.79866
CCCCCNC(=O)C[C@@H](c1cccc(F)c1)c1cn(C)c2ccccc12	-4.79866
CC(C)CCn1ncc(NC(=O)C2CCCCC2)c1C(C)C	-4.79866
O=C(Nc1cnccc1I)c1cc(F)cc(I)c1	-4.79865
CC[C@@H](C)c1ccc(NC(=O)C[C@H](C)c2ccccc2)cc1	-4.79865
CCc1cc(C#N)c(NC(=O)C/C=C\c2ccc(C)cc2)s1	-4.79865
CCCCCCCCCCCCC/C=C/C=C/C=C/C=C/C(=O)[O-]	-4.79864
Cc1ccc(C2(c3nnc(-c4nn(-c5ccc(Cl)cc5Cl)c(-c5ccc(Cl)cc5)c4Cn4cncn4)o3)CC2)cc1	-4.79864
Cc1cc(C)c(C)c(S(=O)(=O)Nc2cccc(-c3nnc(-c4ccccc4)o3)c2)c1	-4.79864
Cc1cccc(C(C)C)c1NC(=O)NC[C@H](C)c1nccs1	-4.79864
Cc1[nH]ncc1[N-]S(=O)(=O)CCCS(=O)(=O)N1CC(O)(C(F)F)C1	-4.79864
CC[C@@H]([NH2+][C@H](C)c1cnc(OC)c(Cl)c1)c1ccc(C)cc1	-4.79864
Cc1csc(-c2cc([C@@H]3CCCN3C(=O)OC(C)(C)C)ccn2)n1	-4.79864
Cc1ccc([C@@H](C)N(C)C(=O)Nc2ccc3ccn(C)c3c2)cc1	-4.79864
O=C(CCCc1ccccc1)c1ccc(OC(F)F)c(OC(F)F)c1	-4.79863
CCOC(=O)C[C@H]1CCCN(C(=O)c2ccc(N3CCOCC3)c(Br)c2)C1	-4.79863
CCOC(=O)c1csc(-c2ccccc2OC(F)(F)F)n1	-4.79863
CN(C)CC[NH2+]Cc1c(OCc2ccc(Cl)cc2Cl)ccc2ccccc12	-4.79863
Cc1ccc(C)c(/N=C/c2c(C)n(C)c3ccccc23)c1	-4.79863
CC[C@H](NC(=O)[C@H](C)Oc1ccc2ccccc2c1)c1ccc(C)cc1	-4.79863
Cc1ccc(C(=O)Nc2cccc(-c3cc4ccccc4oc3=O)c2)c(C)c1	-4.79863
COc1cc(C(=O)N2CCC(c3nc(NC4CC4)ncc3-c3ccncc3)CC2)ccn1	-4.79862
Cc1ccc(C)c(/N=C/c2cc(Br)cc(Br)c2[O-])c1	-4.79862
Cc1cc(F)ccc1-c1ccc(C(=O)N2[C@H](C)C[C@H]2C)cc1F	-4.79862
CC[C@H]1CCCCCN1C(=O)[C@H](C)CCc1cccc(F)c1	-4.79862
CC[C@@H](C)c1ccc([C@@H](C)NC(=S)Nc2ccc([N+](=O)[O-])cc2)cc1	-4.79862
COc1ccc(CN(Cc2ccccc2)C(=O)N[C@@H]2CC=CCC2)cc1	-4.79862
Cc1ccc(SCCCNC(=S)Nc2ccc(C(C)C)cc2)cc1	-4.79862
Fc1cccc(C[NH2+]C2(c3ccccc3)CCCCC2)c1F	-4.79861
CCc1ccccc1NS(=O)(=O)c1cc2[nH]c3c(c2cc1CC)C(=O)CCC3	-4.7986
C[C@H](NC(=O)c1cccc(C(F)F)c1)[C@@H](C)c1ccccc1	-4.7986
CCCCC/C=C/C/C=C/C/C=C/CCCCCCC(=O)O[C@@H](CO)COC(=O)CCCCCCCCCCCCC	-4.79859
O=c1cc2occcc-2c(-c2nccs2)c1Br	-4.79859
CC[C@@H](S[C@@H](C)CCC#N)c1ccccc1	-4.79859
CC(C)c1ccccc1NC(=O)[C@H](C)S[C@@H](C)c1c(F)cccc1F	-4.79859
Cc1cc(NCc2c[nH]nc2-c2ccccc2)ccc1Br	-4.79859
O[C@@H](C[N@H+]1CCCN(c2ccccn2)CC1)c1ccc(Cl)cc1	-4.79857
FC1(F)CCC[C@H](C[NH2+][C@@H](C[C@@H]2CCOC2)c2ccccc2)C1	-4.79857
CCn1c(=O)c(=O)n(CC(=O)NCC[N@H+](C)Cc2ccccc2)c2ccccc21	-4.79857
CC(C)c1nnc2ccc(-c3ocnc3-c3ccc(F)c(Cl)c3)cn12	-4.79856
CC1CCN(C(=O)[C@H](Cc2cccc(C(N)=[NH2+])c2)NS(=O)(=O)c2ccc3c(c2)C(=O)c2ccccc2C3=O)CC1	-4.79856
C[NH+]1CCN(c2cnc3cc(Cl)cc(-c4ccccc4)c3n2)CC1	-4.79856
COc1cc(C[C@H]2CO[C@H](c3ccc(O[C@H]4O[C@@H](COC(C)=O)[C@@H](OC(C)=O)[C@@H](OC(C)=O)[C@H]4OC(C)=O)c(OC)c3)[C@H]2COC(C)=O)ccc1OC(C)=O	-4.79856
COc1ccc(C(C)=O)cc1COc1ccc(Cl)cc1Cl	-4.79856
Cc1csc([C@H](C)[NH2+][C@@H]2CC[C@@H](Cc3ccccc3)C2)n1	-4.79856
Cc1cccc([C@H](C)N[C@H](CC(F)(F)F)c2ccccc2)c1	-4.79856
Cc1ccc(CN[C@H](C)c2sc(C(C)(C)C)nc2C)nc1C	-4.79856
Cc1ncnc([C@@H]2CCCO[C@H]2CCO)c1Br	-4.79855
CC(C)(O)CNS(=O)(=O)CCCS(=O)(=O)[N-]c1cc2ccccn2n1	-4.79855
C[C@@H]1C[C@@H](NC(=O)c2ccc(-c3nnn[n-]3)[nH]2)CN1C(=O)CCc1nc[nH]n1	-4.79855
CC(C)(C)[C@@H]1C[C@H]([NH2+][C@@H]2CCc3ccc(Cl)cc32)CCO1	-4.79855
Clc1ccccc1-c1sc(Nc2ccccc2)nc1-c1ccccc1	-4.79855
Clc1ccc(CN[C@@H](c2ccccc2)C2CC2)c2ncccc12	-4.79855
CCSc1ccccc1C(=O)Nc1nc(-c2ccc(F)cc2)cs1	-4.79855
CC1(C)CCC(C(=O)N2CC[C@@H]2c2ccc(Cl)cc2)CC1	-4.79855
COc1ccc2[nH]c3c(c2c1)CC[NH2+][C@@H]3C[C@H]1OC[C@@H](NC(=O)Cc2ccccc2)[C@@H](C)O1	-4.79854
N#CCCC[C@@H]([NH2+]CCCCc1ccccc1)c1ccccc1	-4.79854
C[C@H]1CCC(=C(c2ccccc2)c2ccccc2)[C@H](C)[N@@H+]1C	-4.79854
O=C(Nc1cccc([N+](=O)[O-])c1)c1cc(-c2ccccc2)nc2ccccc12	-4.79854
CC(C)(NC(=O)Nc1ncc(Cc2ccccc2)s1)c1cccs1	-4.79854
O=C(CCc1ccc(-c2ccccc2)o1)N1CC2(CCC2)[C@@H]1c1ccco1	-4.79854
Cc1ccc(C)c(Nc2cc(C(=O)NC3CCCC3)c3ccccc3n2)c1	-4.79854
C[NH+]1CCN(c2ccc(CNC(=O)[C@@H]3CC=CCC3)cn2)CC1	-4.79854
Cc1ccc(Cl)c(Nc2ccccc2/C=C2\SC(NC#N)=NC2=O)c1Cl	-4.79853
CCCCCCCCCCCCCCCCCC(=O)OC[C@H](O)[C@H]1OC([O-])=C(O[C@@H]2O[C@H](CO)[C@@H](O)[C@@H](O)[C@@H]2O)C1=O	-4.79853
Cc1ccc2nc(Nc3nc(Nc4ccc(S(N)(=O)=O)cc4)ncc3F)sc2c1	-4.79853
C(=C/c1nc(-c2ccc3sccc3c2)no1)\c1ccncc1	-4.79853
CC(C)(C)c1ccc(C2=N/C(=C\c3cccc(Cl)c3Cl)C(=O)O2)cc1	-4.79853
COc1cc([C@H]2C[C@H](O)C[C@@H](CCc3ccc(O)c(OCO)c3)O2)cc(OC[C@@H]2[NH2+][C@H](C)CC3(CCCC3)[C@@]23[C@@H](c2cc[nH+]c(N)c2)C=C[C@H]3C(=O)[O-])c1O	-4.79852
COc1cc(C[N@H+]2C[C@H]3C[C@@H](O)CN3C[C@@H]2C)cc(OC)c1OC	-4.79852
CSc1cccc(NC(=O)Nc2nc(-c3ccccc3)cs2)c1	-4.79852
C=CCCCCOC(=O)c1ccccc1-c1c2cc(O)c(=O)cc-2oc2cc([O-])c(O)cc12	-4.79852
O=C(Nc1ccc(Cn2cncn2)cc1)[C@H]1CC(=O)N(Cc2ccccn2)C1	-4.79851
C[NH+]1CCN(c2ccccc2NC(=O)C2CCN(C(=O)c3ccccc3Cl)CC2)CC1	-4.79851
Cn1c(=O)c2c(C(=O)N3CCN(c4ccccc4F)CC3)cc(=O)n(C)c2n(C)c1=O	-4.79851
Cc1cc(NC(=O)N2CC3(CCC3)C[C@H]2C)ccc1OC(C)C	-4.79851
C[C@H](C(=O)NC1(c2ccc(Cl)cc2)CCC1)c1cccs1	-4.79851
O=C(Cc1ccccc1-c1cccnc1)C1CC[NH+](Cc2ncc[nH]c2=O)CC1	-4.79851
CC1=C2CCC/C=C/C[C@@]1(O)c1[nH]nnc12	-4.7985
COc1ccc(CN2C(=O)[C@H]3C[C@H](O)CN3C3(C[NH+](Cc4ccc(OC(F)(F)F)cc4)C3)C2=O)cc1	-4.7985
Brc1ccc(-c2ccnc(Nc3nc(-c4ccccc4)cs3)n2)cc1	-4.7985
C[C@@H]1C[C@@H](O)CN1S(=O)(=O)CCCS(=O)(=O)N(C)c1ccn(C)n1	-4.7985
C[C@@H](CC#N)N(C)C(=O)c1ccc(-c2ccc(C(C)(C)C)cc2)o1	-4.7985
Cc1ncc(CN2CCC[C@@H](C(=O)c3ccc(Cl)cc3C)C2)s1	-4.7985
C[C@H]1[C@H](Nc2ccnc(-c3nnn[n-]3)n2)CCN1C(=O)CNC(=O)C(C)(C)C	-4.7985
c1ccc(N2CCCCC2)c(NCc2ccc3cc[nH]c3c2)c1	-4.7985
Cc1ccc(C[N@H+]2CC[C@@H](c3nnc(-c4ccccc4)o3)C2)o1	-4.79849
CCN1/C(=C/c2sc3ccccc3[n+]2C)Sc2ccc(OC)cc21	-4.79849
CC[C@H](NC(=O)c1ccccc1CCc1ccccc1)c1ccc(OC)cc1	-4.79849
N#Cc1ccccc1OCC[NH2+]C[C@H]1CCCO1	-4.79848
CCCCCCC[C@@H](CC)c1ccccc1	-4.79848
C[C@H]1OC(Cc2ccc(Cl)c(Oc3cc(Cl)cc(C#N)c3)c2F)=NNC1=O	-4.79848
Cc1noc(C)c1C(=O)N1CCC[C@H]1c1nc(Nc2ccccc2)cc(-c2ccncc2)n1	-4.79848
CCc1cccc(CC)c1NC(=S)N[C@@H](C)c1ccccc1	-4.79848
CN(c1ccccn1)S(=O)(=O)CCCCS(=O)(=O)N1CCNC(=O)C1	-4.79848
CC[C@@H](NC(=O)Nc1ccccc1CC(F)(F)F)C(C)(C)C	-4.79848
Cc1cc(C)c([C@@H](C)NC(=O)COc2ccccc2C(C)(C)C)cc1C	-4.79848
c1ccc(-c2cc3ccccc3c(-c3ccccc3)c2-c2ccccc2)cc1	-4.79848
CCN1CCN(Cc2cccnc2)C[C@@H](Cc2ccccc2-c2cccnc2)C1=O	-4.79847
Cc1c(N2C[C@@H](C)[C@H]([NH3+])C2)c(F)cn2c(=O)c(C(=O)[O-])cc(C3CC3)c12	-4.79847
COc1cccc(OC)c1C[N@@H+]1CCCC[C@H]1c1cc2[nH]c(C)cc(=O)n2n1	-4.79847
CCOC(c1ccccc1)(c1ccccc1)c1ccccc1	-4.79847
CS(=O)(=O)[C@@H]1CN(C(=O)C(=O)NCCn2ccnc2)C[C@H]1C(F)(F)F	-4.79847
CCc1ccc(C(=O)Nc2ccc3nc(-c4ccc(C)cc4)oc3c2)cc1	-4.79847
C=CCc1cc(C[N@@H+]2[C@@H]3CC[C@H]2c2cnc4cc(C)nn4c2C3)cc(OC)c1OCCC	-4.79846
COCCn1c(=O)n(CC(=O)N2CCCCCC2)c2cccnc21	-4.79846
COc1ccc(N2C(=O)c3ccc(C(=O)N[C@@H]4CS(=O)(=O)C[C@H]4O)cc3C2=O)cc1	-4.79846
CC(=O)N[C@@H](CC(=O)N[C@H]1C[C@H]2CC[C@@H]1N2C(=O)C1CC2(CC2)C1)C(N)=O	-4.79846
COc1cc([C@H]2Nc3c(C)cc(C)cc3[C@H]3OCC[C@@H]23)cc(Cl)c1OC	-4.79846
O=C1C[C@@H](c2ccc(-c3ccccc3)cc2)c2ccc3ccccc3c2N1	-4.79846
Cc1c(-c2nnc(CC(C)C)o2)nc(-c2ccc(Cl)cc2Cl)n1-c1ccc(Cl)cc1	-4.79845
Cc1cccc2c1N[C@H](c1cccc([N+](=O)[O-])c1)[C@@H]1CC=C[C@@H]21	-4.79845
Clc1ccc(-c2nnsc2Sc2ccccn2)c(Cl)c1	-4.79845
Cc1ccc2c(N)c(C(=O)NCCc3ccc(N4CC[C@@]5(CC[NH2+]C5)C4)cc3)sc2n1	-4.79844
O=C(C[NH2+]CCc1c(Cl)cccc1Cl)N1CCc2ccccc2[C@H]1C1CCCCC1	-4.79844
c1ccc2oc(C[N@@H+]3CCC[C@H](c4nc5ccccc5s4)C3)nc2c1	-4.79844
Nc1cccc(CN2C(=O)N(Cc3ccc4[nH]ncc4c3)N(C(=O)CCc3ccccc3)C[C@@H](O)[C@H]2Cc2ccccc2)c1	-4.79843
CCc1ccc([C@H](C)[NH2+]Cc2nc(C(C)(C)C)cs2)s1	-4.79843
Cc1csc(=S)n1OC(=O)C1=CC[C@](C)(c2ccccc2)CC1	-4.79843
O=C(c1cc(C2CC2)nc2ccc(F)cc12)N1CCC[C@H]2CCCC[C@@H]21	-4.79843
Cc1noc(C)c1CCC(=O)/N=c1/[nH]c2cc(C(F)(F)F)ccc2n1Cc1ccco1	-4.79842
Cc1ccc(C2(CNC(=O)[C@H](C)Cn3nc(C)nc3C)CCOCC2)cc1	-4.79842
CCCCN(C(=O)CSCc1c(C)noc1C)[C@H](C)c1ccc(C)o1	-4.79842
CCOc1cccc([C@@H](C)[NH2+][C@@H](C)c2ccncc2Cl)c1	-4.79842
C[C@H](O)C[C@H]1COCCN1C(=O)C(=O)Nc1ccc2[nH]nc(C(N)=O)c2c1	-4.79842
Cc1ccc(NC(=O)c2cc(-c3ccc(F)cc3)nc3ccccc23)cc1	-4.79842
C[C@H]1CCCN(C(=O)c2ccc(COc3ccc(C(C)(C)C)cc3)cc2)C1	-4.79842
O=C1CN(c2ccnc(C(=O)NCc3nc(C4CCOCC4)n[nH]3)c2)CCN1	-4.79842
COc1ccc(NC(=S)N[C@@H]2C[C@H]3C(=O)NC[C@H](CCC(=O)N4CCOCC4)[N@H+]3C2)cc1	-4.79841
C/C=C/CC[S@@](=O)C[C@@H]([NH3+])C(=O)[O-]	-4.79841
CC1(C)[C@H](Cc2cc(CO)on2)C[C@H]1NS(=O)(=O)c1ccc(F)cc1	-4.79841
CC[C@H](c1ccc(O)cc1)[C@@H](CCCCN1CC[NH2+]CC1)c1ccc(O)cc1	-4.79841
O=C(OCCCn1cc[nH+]c1)c1ccc(Cl)cn1	-4.79841
O=C(C[C@H]1CC[C@@H](C(F)(F)F)CC1)N1CC2(CCC2)[C@H]1c1ccco1	-4.79841
C[C@@H](NC(=O)c1cccc(NC(=O)OC(C)(C)C)c1)c1cccc(Cl)c1	-4.79841
COc1cc(COC(=O)CN2C(=O)c3ccccc3C2=O)ccc1F	-4.7984
Cc1nc(S[C@@H](C)C(=O)NC(=O)NC2CC2)c2c(=O)n(C)c(=O)n(CC(C)C)c2n1	-4.7984
FC(F)(c1ccc(-c2ccnc(Cl)c2)cc1)N1CC[C@]2(CCOC2)C1	-4.7984
Cc1ccc([C@H]2CCCCCN2C(=O)Nc2ccc(F)c(Cl)c2)cc1	-4.7984
CCCc1occc1C(=O)N1C[C@H](c2ccccc2)[C@H]2CCC[C@@H]21	-4.7984
CC[C@H]1C[C@@H](C)C=C2C=C[C@H](C)[C@H](CC[C@@H]3C[C@@H](O)CC(=O)O3)[C@H]21	-4.79839
CC(C)[C@H](NC(=O)OCC1c2ccccc2-c2ccccc21)C(=O)N[C@@H](CCCNC(N)=[NH2+])C(=O)c1nc2ccccc2s1	-4.79838
CCCC[C@H](NC(=O)[C@H](CS(=O)(=O)Cc1ccccc1)NC(=O)N1CCOCC1)C(=O)c1nnc(-c2ccccc2)o1	-4.79838
Cc1c(Br)cncc1Cc1ccnn1CC=O	-4.79838
C[C@H]1[C@H](C)CCC[C@H]1Nc1c(-c2ccc(Cl)cc2)nc2c(C#N)c[nH]n12	-4.79838
CC(C)Oc1ccc(NC(=O)C2(c3ccc(Cl)cc3)CCCCC2)cc1	-4.79838
Cc1nnc2ccc(NCC(=O)N3CCC(COc4ccc(Cl)cc4)CC3)nn12	-4.79837
C#C[C@@H]1[C@H](C)[C@H]2CC(C)(C)[C@@H]1[C@@](N)(C#N)CO2	-4.79837
C1C[C@H]2C[C@@H]([NH2+]1)C1(Cc3nsnc3C1)C2	-4.79837
[NH3+][C@@H]1C[C@@H](N[C@@H](c2ccc(Cl)cc2)C2CC2)c2ccccc21	-4.79837
Cc1ccccc1[C@H](C)[N@H+](C)Cc1cnc2c(cnn2C(C)C)c1	-4.79837
CC[C@@H](NC(=O)Nc1ccccc1F)c1ccc(Cl)s1	-4.79837
Cc1cc2c(N[C@H](C)c3cccc(Cl)c3Cl)nccn2n1	-4.79837
CN(C)C(=O)Cn1cc(NC(=O)NCCC[NH+]2CCN(C(=O)[O-])CC2)cn1	-4.79837
CS(=O)(=O)NC[C@H]1OC[C@H]([NH2+]Cc2ccncc2)[C@@H]1O	-4.79836
Cc1c(Br)c([C@H]2CC=C(N)O2)cc2cccn12	-4.79836
O=C(Nc1ncncc1Br)c1c(F)ccc(I)c1F	-4.79836
Cc1nocc1C[NH2+][C@H](CC(C)C)c1ccc(Cl)cc1	-4.79836
CC[C@@H](Nc1cccc(C[n+]2cc[nH]c2C(C)C)c1)C1CC1	-4.79836
CC(C)CCn1c(/C=C/c2ccccc2)nc2ccccc21	-4.79836
CC(C)c1nc2ccc(N[C@H](C)[C@@H]3CCCOC3)cc2s1	-4.79836
CC(C)[C@@H](F)C(=O)NCCN1CCN(c2ccnc(-c3nnn[n-]3)n2)CC1	-4.79836
O=C(CCOc1ccccc1-c1ccccc1)N1CCC=C(c2ccco2)C1	-4.79836
CCCCCCCCCCc1c(C)n(C(=O)c2ccco2)c2ccc(S(=O)(=O)[O-])cc12	-4.79835
C[C@@H]([NH3+])Cc1ccccc1	-4.79835
CCOC(=O)c1oc2cc(OC(=O)c3c(-c4ccccc4)oc4ccc(OCC)cc34)ccc2c(=O)c1-c1ccccc1OC	-4.79835
Cc1ccc([C@@H]([NH2+]C[C@H]2CCO[C@@H]2c2ccccc2)C2CC2)cc1	-4.79835
C[C@H](CCCC(F)(F)F)[NH2+]Cc1ccccc1OC1CCC1	-4.79835
O=c1c2c([nH]c3cc(C4CC4)nn13)CC[N@@H+](Cc1ccc(F)cc1)C2	-4.79834
Cc1cc2oc(=O)c(-c3ccc(Cl)cc3)c(C)c2cc1Cl	-4.79834
COC(=O)C[C@@H]1C[C@@H](O)[C@@H](O)[C@H](c2ccccc2)O1	-4.79834
C[C@H](NS(=O)(=O)/C=C/c1ccccc1)C(=O)NCCc1ccc(S(N)(=O)=O)cc1	-4.79834
O=C1C(=O)N(Cc2cccnc2)[C@H](c2ccccc2)/C1=C(\[O-])c1ccc(Cl)cc1	-4.79834
C[C@@H]([NH2+][C@H](C)c1nc2ccccc2n1C(F)F)c1c(F)cccc1F	-4.79834
CC[C@H](C)Oc1cccc(NC(=O)N2CCC(C(C)C)CC2)c1	-4.79834
Cc1c(CSC(C)C)cccc1NC(=O)Cc1ccccc1	-4.79834
C[C@@H]1Cc2c(n[nH]c2C(=O)N2CCNC(=O)C2)[C@H](C)O1	-4.79834
c1csc(-c2noc([C@@H]3CC[N@@H+](Cc4ccsc4)C3)n2)c1	-4.79833
Cc1coc(-c2cccc(NC(=O)c3coc4ccccc34)c2)n1	-4.79833
O=C(Nc1cccc(-c2ccc(F)cc2)c1)[C@H]1CCC[N@@H+](C2CCSCC2)C1	-4.79833
COCC[C@H]1CCC[C@H]1[NH2+][C@H](C)c1ccc(Cl)cc1Cl	-4.79833
CCc1noc(C)c1C[NH2+][C@@H](c1ccc(C)cc1)C1CCCC1	-4.79833
NS(=O)(=O)N1CCC[C@@H](C(=O)NC[C@]2(O)CC[N@@H+](Cc3ccccc3)C2)C1	-4.79833
CCCC[N@@H+](CCCC#N)[C@H](CC)c1ccccc1	-4.79832
C[C@@H]1CC[C@@H](C)N1C(=O)C[C@@H](Cc1ccccc1)c1ccccc1	-4.79832
CCOCc1cccc(NC(=O)[C@@H](CC)CC2CCCC2)c1	-4.79832
CCCCOc1ccc(C(=O)NCc2cccc3ccccc23)cc1	-4.79832
COc1cccc(COc2cc3oc(=O)c(C)c(C)c3cc2Cl)c1	-4.79832
Cc1[nH+]c2c(c3c1[nH]c1ccccc13)[C@@H](O)CC(C)(C)C2	-4.79831
C[C@@H]1Oc2ccc(NC(=O)COc3ccccc3-n3cnnc3C3CC3)cc2NC1=O	-4.79831
CNS(=O)(=O)c1ccc(C)c(C(=O)N2CC[C@@H](S(=O)(=O)NC)C2)c1	-4.79831
Cc1ccc(-c2nnc([C@H](C)[NH2+][C@H](C)c3cccc(C4CC4)c3)o2)cc1C	-4.79831
CC[N@H+](CC(=O)[O-])C1CC[NH+]([C@@H](C)C(=O)NCCc2ccc(F)cc2)CC1	-4.79831
Cc1c(-c2csc(NC(=O)c3cc(CC(C)C)[n-]c(=O)n3)n2)c2ccccc2n1C	-4.7983
COc1cc(C2=C(c3cn(COc4ccccc4)c4ccccc34)CNC2=O)cc(OC)c1OC	-4.7983
C[C@@H](C(=O)N(C)C[C@@H](O)CN(C)c1cncc(-c2nnn[n-]2)n1)n1cccc1	-4.7983
Cc1ccccc1[C@H](CC(F)(F)F)[NH2+]CC[C@H]1CCCCO1	-4.7983
O=C(c1c[nH]cc1-c1ccccc1)N1CCC[C@]2(CC=CCC2)C1	-4.7983
Cc1ncc(=O)cc2c1sc(=O)c1cc[nH]c12	-4.79829
Cc1cccc(Cl)c1NC(=O)NCC[C@@H](C)c1ccccc1	-4.79829
Brc1csc(CNc2cccc3cc[nH]c23)c1	-4.79829
Cc1ccc([C@H]2CCCCCN2C(=O)C[C@@H](C)c2ccco2)o1	-4.79829
O=C(CN1C(=O)N2CCCN=C2c2ccc(Cl)cc21)N1CCCC1	-4.79828
O=C(O[C@H]1CN[C@H](C#Cc2cc3ncnc(Nc4ccc5c(c4)c(F)cn5Cc4ccccc4)c3s2)C1)N1CCOCC1	-4.79828
O=C(OC1C[NH+](Cc2ccccc2)C1)c1cnc(Cl)nc1	-4.79828
Cc1nnc([N-]C(=O)c2ccc(N3CCOCC3)nn2)o1	-4.79828
O=C(CCc1ccccc1I)OCc1c(F)cc(F)cc1F	-4.79828
CCC(C)(C)CC(=O)N[C@@H](Cc1ccc(C)cc1)c1ccccn1	-4.79828
O=C(NCc1nnc(SCc2ccccc2)n1-c1ccccc1Cl)C12C[C@H]3C[C@@H](C1)C[C@@H](C2)C3	-4.79828
CC(C)(C)OC(=O)N[C@H](Cc1ccccc1)C(=O)Oc1ccc2c(c1)oc(=O)c1ccccc12	-4.79828
C[C@H](CC(C)(C)C)C(=O)N(C)c1nc2cc(Cl)ccc2s1	-4.79827
COc1ccc(Cl)cc1CC(=O)N1CCC[C@H](c2ccccc2)CC1	-4.79827
O=C(CCCc1ccccc1)NCc1ccc(-c2ccsc2)o1	-4.79827
CC[C@H]([NH2+][C@H](CC1CCCC1)c1ccccc1)c1ccn(C)n1	-4.79827
CC[N+](C)(CC)CCOCC(O)(c1ccccc1)c1ccccc1	-4.79826
COc1cc(/C=C/C(=O)O[C@@H]2[C@@H](O)[C@@H](CO)O[C@]2(CO)O[C@@H]2O[C@H](CO)[C@H](OC(=O)c3ccccc3)[C@H](O)[C@H]2O)ccc1O	-4.79826
CCCCCCCCCCCCCC(=O)O[C@H]1CC[C@@H](NC=O)C(=O)N(C)C1	-4.79826
Cc1ccc(-c2nnc([S-])n2CCC(=O)Nc2cc(C(C)(C)C)ccc2O)cc1	-4.79826
CCCC(=O)Nc1ccc(C[NH2+]C/C(C)=C\c2ccccc2)cc1	-4.79826
C[C@H](CC1CCOCC1)[NH2+][C@@H](C)c1cc(Cl)ccc1Cl	-4.79826
Cc1ccc(C(=O)N(Cc2ccc(Cl)cc2)Cc2ccco2)s1	-4.79826
CN(C(=O)Nc1cc(-c2ccccc2)ccc1Cl)C1CC1	-4.79826
NC(=O)[C@@H]1CCC[N@H+](CCCNC(=O)C(=O)Nc2ccc(-n3ccnn3)cc2)C1	-4.79826
Cn1cc(C[N@@H+]2C[C@@H]3C[C@H](C2)c2ccc(NC(=O)Nc4cccc(F)c4)c(=O)n2C3)c2ccccc21	-4.79825
Fc1ccc(-c2cnc(-c3ccncc3)c(C[NH2+][C@H]3CCCOC3)c2)cc1	-4.79825
C[C@H](CCc1ccccc1)Nc1c(F)c(Oc2cccc(C(N)=[NH2+])c2)nc(Oc2ccc(C(=O)N[C@H](C)C(C)(C)C)cc2C(=O)[O-])c1F	-4.79825
COc1ccc(CCC(=O)N2CCC(c3cc4ncccc4c(=O)[nH]3)CC2)cc1	-4.79825
Clc1ccc(OCc2ccccc2Cl)c(CNCc2ccccc2Cl)c1	-4.79825
Cc1ccc(NC(=O)[C@H](c2ccccc2)N(C)Cc2ccccc2)cc1Cl	-4.79825
CCN1CC[N@H+](Cc2cccc(OC)c2)C[C@H](Cc2ccccc2-c2cccnc2)C1=O	-4.79824
COc1ccc([C@@H](CC(=O)NCCNC(=O)c2cc3ccccc3[nH]2)c2c(O)cc3c(c2O)C(=O)O[C@@H](C)CCCC(=O)CCC/C=C/3)cc1	-4.79824
C[C@H]([NH2+]C[C@H]1CCC[N@@H+](C)[C@H]1c1cccs1)c1cccs1	-4.79824
CCNC(=O)Nc1nc2cc(-c3cccnc3)cc(-c3ccccc3F)n2n1	-4.79823
COC(=O)CC1CCN(C(=O)c2ccc(C(F)(F)F)cc2Cl)CC1	-4.79823
CCc1ccc(-c2cc(-c3ccc(Cl)c(Cl)c3)c(C#N)c(=O)[nH]2)cc1	-4.79823
Cc1c(Cl)ccc2sc(NC(=O)CSc3ccccc3)nc12	-4.79823
CC[C@@H]1c2ccccc2CCN1C(=O)NCc1ccccc1COC(C)C	-4.79823
COc1ccc2[nH]c(=O)c(CNc3ccc(N4CCC[C@@H](C)C4)cc3)cc2c1	-4.79822
COc1ccc(N2C(=O)N[C@@H](CC(=O)NC[C@@H]3CCC[N@H+]4CCCC[C@@H]34)C2=O)cc1	-4.79822
O=C(SCCCc1ccccc1)[C@@H]1[C@@H]2CC[C@@H](C2)N1S(=O)(=O)Cc1ccccc1	-4.79822
N#Cc1ccc(Cl)cc1NC(=O)c1ncc(F)cc1F	-4.79822
Cn1cc(N2CC[C@@H]([N@H+](C)CCCc3[nH]nc(N)c3-c3nnn[n-]3)C2=O)cn1	-4.79822
Cc1ccc(-c2nc(CC(=O)Nc3cnc4ccccc4c3)cs2)cc1	-4.79822
CCCc1nc(C)c(C[NH2+][C@H](C)c2ccc(SCC)cc2)o1	-4.79822
C[C@H]1C[C@@H]1C(=O)N1CCC[C@H]1c1cc2[nH]c3c(c(=O)n2n1)C[N@H+](C1CCOCC1)CC3	-4.79821
NC(=[NH2+])NCCC[C@@H]1NC(=O)[C@H]2CCCN2C(=O)[C@@H](NC(=O)Cc2ccccc2)CNC(=O)/C=C/[C@H](Cc2ccc(O)cc2)NC(=O)[C@@H](Cc2ccccc2)NC(=O)C1=O	-4.79821
C[C@H]([NH2+][C@@H]1CC(C)(C)C[C@H]1C)c1nc(-c2ccncc2)cs1	-4.79821
CCCN1C(=O)S/C(=C\c2ccc(-c3cccc(F)c3)o2)C1=O	-4.79821
Nc1ncnc2c1ncn2CCOCP(=O)(OCOC(=O)OC1CCCCC1)OCOC(=O)OC1CCCCC1	-4.7982
Cc1csc([C@@H](Cc2cccs2)NCc2ccccc2OC[C@H]2CCCO2)n1	-4.7982
Cc1noc(C)c1Cn1cc2c3c(cccc31)[C@@H](CC(C)C)N[C@@H](C(=O)NC1CCCC1)C2	-4.7982
O=C(Nc1ccc2sc3nc4ccccc4nc3c2c1)N1CCCCCC1	-4.7982
O=C(CC(CC(=O)c1ccccc1)c1ccccn1)c1ccccc1	-4.7982
C[C@H](c1nnc(-c2ccccc2)o1)[N@H+]1CCS[C@@H](c2ccccc2)C1	-4.7982
Cc1nc(C(C)C)sc1[C@@H](C)N[C@@H]1CSc2ccccc21	-4.7982
Cc1nc(Nc2ccccc2)cc(N2Cc3ccccc3CC2(C)C)n1	-4.7982
COc1ccc(-c2nnc(SCc3ccccc3)n2-c2ccccc2)cc1	-4.7982
CC1(C)[C@@H]2C[C@@H](Sc3ccccc3)[C@](C)(S)C[C@@H]21	-4.79819
CCCCCCCc1ccc(-c2ccc(C#N)c([N+](=O)[O-])c2)cc1[N+](=O)[O-]	-4.79819
CC(=O)NCC(=O)N1CCC[C@@H]1C(=O)NCc1ccc(-c2nnn[n-]2)s1	-4.79819
CSc1ccc(/C=C/C(=O)N(Cc2ccsc2)Cc2ccco2)cc1	-4.79819
O=C(C1CCCCC1)N1CCc2c(nc(N3CCCC3)[nH]c2=O)C1	-4.79818
O=C(OCc1ccc(F)c(B(O)O)c1)c1ccno1	-4.79818
Cc1[nH+]c(SCC(=O)Nc2cc(Cl)ccc2Cl)n(CC(C)C)c1C	-4.79818
O=C(NCCC[NH+]1CCC(Cc2ccccc2)CC1)Nc1ccccc1	-4.79818
Cc1c2sc(F)cnc-2nc(OCC=O)c1=O	-4.79817
CN(CCCc1[nH]nc(N)c1-c1nnn[n-]1)C(=O)c1cccc(OCC(N)=O)c1	-4.79817
CCOC(=O)C[NH+]1CCN(CC(=O)NCc2ccccc2)CC1	-4.79817
CC(=O)N[C@@H]1CCCN(CC(=O)N(C)Cc2ccccc2F)C1	-4.79817
Cc1ccc(F)cc1NC(=O)Cc1csc(-c2cccc(F)c2)n1	-4.79816
C[C@H]1CC[C@]2(CCc3cc4c5c(c(=O)oc4cc3O2)CCCC5)CC1	-4.79816
CC(C)COc1ccc(C[NH2+][C@H](C)Cc2cccs2)cc1	-4.79816
O=C(Nc1ccc2c(c1)OC1(CCCC1)O2)c1cc2cc(F)ccc2s1	-4.79816
Cc1c(Br)cc(CC#N)c2c1[C@H](NC=[NH2+])CO2	-4.79815
COc1ccc(COc2ccc(Br)cc2-c2ccc(C)n2-c2cccc(C(=O)[O-])c2)cc1	-4.79815
COc1ccc(NC(=O)c2ccc(Cl)cc2[N+](=O)[O-])nn1	-4.79815
Cc1ccc([C@@H](C)Nc2nc(C(F)(F)F)ccc2C#N)s1	-4.79815
CCCC[C@H](NC(=O)CCc1cnc2ccccc2c1)C1CCC1	-4.79815
COc1cc(N2C[C@H](C(=O)N[C@H](C)C(=O)[O-])CC2=O)cc(OC)c1OC	-4.79815
CCCN1C(=O)[C@H]2Cc3c([nH]c4ccccc34)[C@H](C)N2C1=O	-4.79813
C[C@H]1[C@]2(C)CC(C)(C)C[C@@]1(C)[C@@H](O)[C@@H]2CC[NH3+]	-4.79813
O=C(N=c1[nH]c2ccccc2[nH]1)c1cc(-c2ccccn2)nc2ccccc12	-4.79813
CC(C)(C)OC(=O)N1C[C@@H](F)C[C@H]1C(=O)O[C@H]1CO[C@@H](c2ccccc2)OC1	-4.79813
O=C(c1cc2ccccc2[nH]1)N1CCSC[C@@H]1c1ccc(Cl)cc1	-4.79813
CSC1(C[NH2+][C@@H](C)c2cc(C)ccc2OC(F)F)CCC1	-4.79813
Cc1cc(Sc2ccccc2Cl)nc(-c2ccccn2)n1	-4.79813
NC1=Nc2ncc(CNc3ccc(C(=O)N[C@@H](CCC(=O)[O-])C(=O)[O-])cc3)nc2[C@H](N)N1	-4.79813
CC(=O)OC(C)(C)[C@H]1C=C2[C@@H](C)CC[C@@H](O)[C@]2(C)CC1	-4.79812
O=C(NC[C@H]1OC[C@H]([NH2+]Cc2ccccc2O)[C@H]1O)c1cccs1	-4.79812
Cn1c(=O)c2nc(C(=O)N[C@@H](CCC(N)=O)C(=O)Nc3ccccc3C(=O)[O-])cnc2n(C)c1=O	-4.79812
CC(=O)c1nc(C(=O)OC[C@@H]2O[C@@H](Oc3c(C)occc3=O)[C@H](O)[C@@H](O)[C@H]2O)cc2c1[nH]c1ccccc12	-4.79812
C[C@H]1CCC[C@H](CCNC(=O)Cc2csc(Cc3ccc(F)cc3)n2)C1	-4.79812
C=CCCCCCN(C)C(=O)c1oc2ccc(OC)cc2c1C	-4.79812
CC(=O)c1cccc(NC(=O)[C@H](C)Oc2cc(C)ccc2C(C)C)c1	-4.79812
CCC(CC)c1cc(CN[C@H]2CCCc3ccc(C)cc32)on1	-4.79812
CC[C@@H](c1ccc(F)cc1)[S@](=O)Cc1sccc1Cl	-4.79812
CCN(Cc1ccccc1)C(=O)[C@H]1C[NH2+]CCN1C	-4.79812
O=C(CNC(=O)c1c[nH]c2ccccc2c1=O)NCc1ccc(N2CCOCC2)cc1	-4.79812
CC(=O)Nc1cc(-c2cccc(C)c2)nc(-n2nc(C)cc2C)n1	-4.79811
C[NH+](C)C1(CCCCC2CCCCC2)COc2ccccc2OC1	-4.79811
C[C@H](NC(=O)[C@@H]1CCC[N@H+](Cc2c(Cl)cccc2Cl)C1)c1ccc(F)cc1	-4.79811
CCC[C@H](CC1CCCC1)C(=O)N1CCCC[C@@H](CCOC)C1	-4.79811
Brc1ccc(Nc2ncnc3c2oc2ccccc23)cc1	-4.79811
CCC(=O)Nc1cccc(C[NH2+][C@H](C)c2cccc(C)c2C)c1	-4.79811
Cc1ccc(C)c(NC(=O)c2cccc(-c3noc(C4CCC4)n3)c2)c1	-4.79811
CSc1ccccc1NC(=O)COc1cc(C)c(Cl)c(C)c1	-4.79811
CCN1c2ccccc2NC2=CC(C)(C)CC(O)=C2[C@H]1c1ccccc1	-4.79811
[NH3+][C@@H](Cc1ccc(OC(F)(C(=O)[O-])C(=O)[O-])cc1)C(=O)[O-]	-4.7981
Cc1ccc2cccc(NC(=O)c3scc(C)c3Cl)c2n1	-4.7981
CC(C)CNC(=O)[C@@H](C)n1cnc2c1c(=O)n(C)c(=O)n2C	-4.7981
CO[C@H]([C@H](C)[C@@H](O)CC[C@@H](C)[C@@H](O)[C@@H](C)[C@H]1OC(=O)/C=C\C(C)=C\C[C@@H](O)C[C@@H]2C=CC[C@H](C[C@@H](OC)[C@]3(CO3)[C@H](OC)C[C@@H](OC)[C@H]1C)O2)[C@@H](C)/C=C/N(C)C=O	-4.79809
CC(C)c1ccsc1C(=O)Nc1ccc(-c2ncc[nH]2)cc1	-4.79809
C[C@H](Oc1cccc(Cl)c1)C(=O)N[C@@H](C)c1ccc(C(C)(C)C)cc1	-4.79809
CCN(CCOC(=O)c1cccc(-c2ccnc(Cl)n2)c1)c1ccccc1	-4.79808
CC(C)CO[C@H](C)c1nc(-c2ccc3sccc3c2)no1	-4.79808
CC(C)(C)c1csc(CSc2nncc3ccccc23)n1	-4.79808
Cc1cc(C[N@H+]2[C@@H]3CCC[C@H]2C[C@](O)(Cn2nc(-c4cccs4)ccc2=O)C3)cs1	-4.79807
CC[N@@H+](CCCNc1c(C)c(C)nc2cc(C3CCOCC3)nn12)Cc1ccccc1	-4.79807
CCn1nc(-c2cccc(Cl)c2)cc1C(=O)Nc1ccc(F)cc1	-4.79806
CCCCN(C(=O)[C@@H]1C[C@H]1C(F)(F)F)[C@@H](C)c1ccccc1	-4.79806
C#C/C(=C/[O-])[C@H]1[NH2+][C@@H]2CCC(C)=C[C@H]1[C@@H]2C	-4.79805
Cc1ccc2c(c1)C(=O)NCC1(CCN(C(=O)c3c(F)cccc3Cl)CC1)O2	-4.79805
CCc1ccc(C[NH2+][C@@H](c2ccc(F)cc2F)C(C)C)o1	-4.79805
C[C@H](N[C@@H](C)c1cc2cccc(F)c2o1)c1cncc(F)c1	-4.79805
CN1C(=O)CO[C@@H](c2ccc(NC(=O)Nc3ccccc3)cc2)[C@@H]1CO	-4.79804
CCC(C)(C)CC(=O)N1Cc2ccccc2[C@H](c2ccccc2)C1	-4.79804
O=C(Nc1cc(C(F)(F)F)ccc1Cl)[C@@H]1C[C@H]1c1ccccc1	-4.79804
C[C@H](CCc1ccsc1)[NH2+]Cc1ncoc1-c1ccccc1	-4.79804
CC[C@@]1(C)NC(=O)[C@@H](C(C)C)N(Cc2ccccc2)C1=O	-4.79804
O=Cc1ccc(C(=O)Oc2ccccc2)cc1	-4.79804
CCOc1ccc([C@H](C)Nc2ncccc2C(F)(F)F)cc1	-4.79803
Cc1occc1-c1noc([C@@H](C)Cc2ccccc2Cl)n1	-4.79803
CCCc1cc2c(=O)c(-c3ccc4c(c3)OCO4)coc2cc1OCC(=O)[O-]	-4.79802
COc1ccc2c([C@H](O)C[NH+]3CCC4(CC3)C[C@@H](O)c3cc(Cl)ccc3O4)c[nH]c2c1	-4.79802
O=C(C1CC1)N1CCC[C@@H]1Cn1nc(-c2cccs2)ccc1=O	-4.79802
C[N@@H+](CCC(F)(F)F)Cc1ccc(OCc2ccccc2)cc1	-4.79802
CC[C@@H]([NH2+][C@H]1CCCc2ccc(OC)cc21)c1cccs1	-4.79802
C[C@@H](CC(=O)NCCc1ccc2ccccc2n1)C1CCCCC1	-4.79802
O=C(Nc1ccc(Cc2ccncc2)cc1)c1c(Cl)cccc1Cl	-4.79802
Cc1cc(NC(=O)N[C@@H](C)c2ccccc2)c(Cl)cc1F	-4.79802
CC(C)=CC[C@H](NC(=O)c1cccnc1)C(N)=O	-4.79802
COCCC[N@H+](Cc1ccccn1)Cc1c(C)nn(C(C)C)c1C	-4.79801
COc1ncc(-c2cccs2)c(OC)n1	-4.79801
O=[N+]([O-])c1cc(Br)cc(/C=N/c2ccc(-c3ccccc3)cc2)c1[O-]	-4.79801
COc1ccc([C@@H](C)[NH2+][C@H](CC(F)F)c2ccccc2)cc1	-4.79801
Cc1ccccc1Oc1ccccc1C[NH2+][C@H](C)c1ccncc1	-4.79801
C[C@H]1C[C@@H](NC(=O)C(=O)Nc2ccc(CC(=O)NCC(=O)[O-])cc2)CC[N@H+]1C	-4.79801
O=C(c1ccccc1)N1CCCC[C@H]1c1nc2c(c(=O)[nH]1)CC[N@H+](C1CCCCC1)C2	-4.798
Cc1ccc(O[C@H](CC[N@@H+]2CCc3cc(O)c(O)cc3C2)c2ccccc2)cc1	-4.798
Nc1nc(-c2ccccc2)cc(-c2ccc(O)cc2)n1	-4.798
O=C(Nc1ccccn1)N1CCCCC[C@@H]1/C=C/c1ccccc1	-4.798
CC1(C)CC(=O)C(=Cc2ccc(-c3ccc(Br)cc3)o2)C(=O)C1	-4.798
CCCCCc1c(Oc2cc([O-])cc3cc(C)oc(=O)c23)c(O)cc(O)c1C(=O)[O-]	-4.798
Cc1c(F)cccc1C(=O)Nc1cc(F)c(I)c(F)c1	-4.79799
COc1ccc2[nH]c(CN(CC[NH+](C)C)Cc3ccccn3)c(C)c2c1	-4.79798
CCC(CC)C(=O)N1CCC[C@H]1c1nc(Nc2ccccc2)cc(-c2cccnc2)n1	-4.79798
COc1cn(CC(=O)NCc2ccc(F)cc2)c(CN2CCN(C(C)=O)CC2)cc1=O	-4.79798
Brc1ccccc1-c1n[nH]c(SCc2cccc3cccnc23)n1	-4.79798
C[C@H](C[NH2+][C@H]1CCC(C)(C)c2ccccc21)c1nccs1	-4.79798
CCOCc1cc(C(=O)Nc2cccc(Cl)c2)ccc1OCC	-4.79798
Cc1c(Cl)cccc1Nc1c(-c2ccsc2)nc2ncccn12	-4.79798
Cc1ccnc([C@H](C)N[C@@H](CC(F)(F)F)c2ccccc2)c1	-4.79798
CO[C@@]1(/C=C\C(=O)c2cc(O)ccc2O)C=CC=CC1	-4.79798
C[C@@H]1[C@@H]2CCN1c1c2oc2ccc(=O)[nH]c12	-4.79797
Cc1cccn2c(NC(C)(C)C)c(C3CCN(C(=O)C4CC4)CC3)[nH+]c12	-4.79797
CCCc1cc(=O)[nH]c(/C(=C/c2sccc2Cl)CC)n1	-4.79797
CC[C@H]1CCCCC[N@@H+]1Cc1nnc(-c2ccc(Cl)cc2)o1	-4.79797
CC[C@@H]1c2ccccc2CC[N@H+]1Cc1nnc(-c2ccc(Cl)cc2)o1	-4.79797
CC(=O)c1ccc(C#N)c(N[C@@H]2CCC[C@H]2c2ccccc2)c1	-4.79797
Cc1ccc(-c2nc(C(=O)N[C@@H](C)c3ccccc3)c3n2CCCCC3)cc1	-4.79797
COc1cc(NCc2c(F)cccc2F)cc(OC)c1C(C)C	-4.79797
O=C(c1cc2c(s1)CCC2)N1CCC[C@H](n2nnc3cc(C(F)(F)F)ccc32)C1	-4.79796
Cc1cccc2c(=O)[nH]c(-c3ccc(N=[N+]=[N-])cc3)nc12	-4.79796
Cc1nc2sccn2c1-c1csc(Nc2cccc(Cl)c2C)n1	-4.79796
Cc1c(Br)cc2c3c(c(N)[nH]c13)C=NC(=O)[N-]2	-4.79795
O=Cc1ccc2c(c1Br)NC=Nc1[nH]ccc1-2	-4.79795
CC(=O)c1ccc(C(=O)OC2CC[NH+](C(C)C)CC2)cc1	-4.79795
Cc1ccc(C(=O)OCCOc2ccc(Br)cc2)cc1F	-4.79795
O=c1c2ccccc2nc(C2CCCCC2)n1/N=C/c1cc2c(cc1Cl)OCO2	-4.79795
Cc1ccc(N2C(=O)c3ccccc3[C@@H]2Nc2cccc(Cl)c2C)nc1	-4.79795
Cc1ccc(NC(=O)c2cccc(OCc3c(C)noc3C)c2)cc1Cl	-4.79795
C[N@H+]1CC[C@H](CNC(=O)CCc2cccs2)C1	-4.79794
Fc1ccccc1CNCc1cc(-c2ccccc2)cn2nnnc12	-4.79794
CC(C)(C)OC(=O)N1C[C@H]2C[C@@H]1CN2C(=O)c1ncccc1Cl	-4.79794
O=C(/C=C/c1ccc(-c2ccccc2)o1)Nc1nc(-c2cccc([N+](=O)[O-])c2)cs1	-4.79794
O=C(CSc1n[nH]c(-c2cccs2)n1)Nc1ccc(Oc2ccccc2)cc1	-4.79794
Cc1cc2ccccc2nc1N1C[C@@H]2CCC[C@@H]([N@@H+](C)Cc3ccccn3)[C@H]2C1	-4.79794
Cn1c(CSc2nnc(-c3ccc(Cl)cc3)o2)nc2ccccc21	-4.79794
Cc1ccc([C@@H](C)[NH2+][C@@H]2CCO[C@H](c3ccccc3)C2)s1	-4.79794
Cc1nsc(N[C@@H]2CCCc3sc(Cl)cc32)c1C#N	-4.79794
C#Cc1cn(Cc2cc(Br)c(C)c(N)n2)cn1	-4.79792
C=C1[C@H]2C[C@H]3[C@H]4[N@@H+]5C[C@]6(C)CCC[C@]47[C@H]([C@H]2O)[C@]3(C[C@H]5[C@H]67)[C@@H]1O	-4.79792
Nc1ncc(Br)c2[n+]1CC[C@@H]1C[C@@H](CCO1)C2	-4.79792
CC(=O)c1ccc(OCC(=O)O[C@@H]2OCCN(Cc3ccccc3)C2=O)cc1	-4.79792
N#C[C@@H]1CCC[C@H](Nc2cccc(OC3CCCC3)c2)C1	-4.79792
CSc1cccc(C(=O)Nc2ccc(-c3nc4ccccc4o3)cc2)c1	-4.79792
Cn1nc(C(C)(C)C)cc1C(=O)N1CCC[C@@H]1c1nc(-c2ccccn2)cc(=O)[nH]1	-4.79791
Cc1nc(C(=O)Nc2cccc(F)c2Br)co1	-4.79791
CC(C)(C)[N@@H+](CC#C[C@](O)(c1ccccc1)c1cccc(F)c1)Cc1ccccc1	-4.79791
CC(C)OCc1ccccc1C[NH2+][C@H](C)c1csc(Cl)c1	-4.79791
Cc1ccc(Oc2ccccc2NC(=O)[C@H]2CCCS2)cc1	-4.79791
COc1c(C)cccc1C[N@@H+]1CCC[C@H]([C@@H]2C[C@H](C(F)(F)F)n3ncnc3N2)C1	-4.7979
C[C@@H]1CCCN(C(=O)c2ccc(-c3nnn[n-]3)[nH]2)[C@@H]1CNCc1nnnn1C	-4.7979
Clc1cccc(Cl)c1[C@H]([NH2+]Cc1cccnc1)C1CC1	-4.7979
COc1ccccc1CC(=O)Nc1cc(C)ccc1O	-4.79789
N#Cc1nc(-c2cccc(F)c2)oc1N1CCCC2=C[C@H]3C[C@H](C[N@H+]4CCCC[C@H]34)[C@@H]21	-4.79789
CC(C)(C)c1ccc(OCc2ccc(C(=O)N3CCCCCC3)cc2)cc1	-4.79789
CC[C@@H](C)Oc1ccccc1/C=C1\SC(=S)N(c2cccc([N+](=O)[O-])c2)C1=O	-4.79788
CCSCc1cccc(NC(=O)C2CCC(F)(F)CC2)c1	-4.79788
CCC(=O)N1CCO[C@@](Cc2ccc(-c3ccncc3)cc2)(C(=O)N(C)C)C1	-4.79787
COc1ccc2c(=O)c(C)c(-c3ccccc3)oc2c1C[NH+](C)C	-4.79787
CC(C)c1ccc(NC(=O)CSc2ncc(-c3ccccc3)o2)cc1	-4.79787
C[C@]12CC[C@@H]3[C@H](CCC4=C/C(=N\OCC(=O)N5C[C@H](O)C[C@@H]5C(=O)[O-])CC[C@@]43C)[C@H]1CC[C@@H]2O	-4.79787
O=C(Cc1cc(F)cc(F)c1)OCC(=O)c1ccccc1	-4.79786
Cc1cc(Br)cc(NC(=O)c2cccc(F)c2I)c1	-4.79786
Cc1c(Cl)cccc1NC(=O)c1cc(C)n(-c2nccs2)c1C	-4.79786
COc1cccc(-c2nc(CSCCCCF)cs2)c1	-4.79786
O=C(Nc1cccc(F)c1)c1cc(-c2ccccc2)nc2ccccc12	-4.79786
CC(C)N(Cc1ccccc1)C(=O)NCC(C)(C)c1ccccc1	-4.79786
COCC[NH2+]CCNC(=O)[C@@H]1CCCN(C(=O)c2ccncc2)C1	-4.79786
COc1cc(CNC(=O)[C@@H]2CCCN2C(=O)C[C@H]([NH3+])Cc2ccccc2F)ccc1O	-4.79785
COc1cc(C[N@H+]2CCCCC[C@H]2c2ccn(C)n2)cc(OC)c1	-4.79785
O=C(Nc1ccncn1)c1ccc(Br)cc1F	-4.79785
C[C@H]([NH2+][C@H](C)c1cncs1)c1ccc(C(C)(C)C)cc1	-4.79785
C[C@@H](c1ccccc1F)[N@H+]1CCC[C@@H]1c1ccsc1	-4.79785
Cc1cc(-c2cnc(N3CC[NH+](C)CC3)nc2[C@@H]2CCC[N@@H+](Cc3ccco3)C2)on1	-4.79784
Cc1sc2nc(C(C)C)n3c(=O)n(Cc4ccccn4)nc3c2c1C	-4.79784
CC[C@H]1CC[C@@H]([NH2+]CCc2coc(-c3ccc(C)cc3)n2)CC1	-4.79784
CCCCCC(=O)Nc1cnn(-c2cccc(Cl)c2)c1CC	-4.79784
CCOc1ccccc1C[N@H+]1CCc2nc3ccsc3c(=O)n2CC1	-4.79783
Cc1cc(C)c2cc(C(=O)N(C)[C@@H]3CCc4ccccc4C3)sc2n1	-4.79783
CCc1cc(NC[C@H]2CCCO2)n2nc3nc(C)cc(C)c3c2n1	-4.79782
Cc1cccc(N2CCN(c3nc4c(-c5ccccc5)csc4c(=O)[nH]3)C[C@@H]2C)c1	-4.79782
C[C@@H]([NH2+][C@H](C)c1c(F)cccc1F)c1cc(F)cc(F)c1	-4.79782
CC1=NN(c2ccccc2)C(=O)/C1=C\c1cc(C)n(-c2cc(Cl)ccc2C)c1C	-4.79782
C=C[C@H](C)NC(=O)Nc1ccc(O[C@H](C)c2ccccc2)cc1C	-4.79782
COc1ccc(-c2noc(C(c3ccccc3)c3ccccc3)n2)cc1	-4.79782
Cc1cc(Cl)ccc1OCC(=O)Nc1ccc2c(c1)Cc1ccccc1-2	-4.79782
Cc1nc([C@H]2CCCN2C(=O)C2CCCC2)[nH]c(=O)c1C	-4.79781
CN(C)c1cccc(-c2cc3c(cc2F)c(=O)c2c(=O)[nH]sc2n3C2CC2)c1	-4.79781
COc1ccc(NC(=O)NC[C@@H]2C=C(C)[C@@H](CC(=O)NCc3cccnc3)C[C@H]2C(C)C)cc1	-4.79781
COc1ccc(C(=O)OCCc2ccc(I)cc2)c(I)c1	-4.79781
COc1cc(C)c(C(=O)N[C@@H](C)c2ccc(C)cc2C)cc1C(C)C	-4.79781
COc1cccc(CC(=O)Nc2cccc(-c3ccc4ccccc4n3)c2)c1	-4.79781
Clc1ccc2c(c1)[C@@H]1CC(c3cccs3)=NN1[C@H](c1cccnc1)O2	-4.79781
CCc1ccccc1CC[NH2+][C@H](c1ccccc1)c1nccs1	-4.79781
O=C(N[C@@H]1c2cccc(O)c2CC[C@@H]1c1ccccc1)C(c1ccccc1)c1ccccc1	-4.7978
COc1ccc([C@H]2[C@H]3CCCC[C@H]3[C@@H]2NC(=O)CCc2cc(OC(C)C)no2)cc1	-4.7978
CNC(=O)c1cccc(-c2cnc(C)nc2)c1	-4.7978
Cc1ccc(C(=O)Nc2csnc2-c2ccccc2)c(C)c1	-4.7978
CC(=O)N(C)CC(=O)N[C@]12CCC[C@H]1N(c1ccnc(-c3nnn[n-]3)n1)CC2	-4.7978
CC[C@@H]1[C@H]2C(=O)[C@H]3C[C@H](CC[C@@H]4CC[C@H]([NH3+])NC4)[C@@H](CNC(=[NH2+])NC)[C@H](O)[C@@H]3C(=O)[C@H]2[C@H](O[C@@H]2O[C@H](CO)[C@H](O)[C@@H](O)[C@H]2O)C[C@H]1OC	-4.79779
c1ccc([C@H]2CC2(c2ccccc2)c2ccccc2)cc1	-4.79779
Cc1ccc([C@H](C)[NH2+][C@H](CCCC#N)c2ccccc2)o1	-4.79779
O=C(Nc1cc(Cl)cc(Cl)c1)c1cc2c([nH]c1=O)CCCCC2	-4.79779
CC[C@@H]1Oc2ccc(C(=O)C3CCN(C(=O)CCCN4CCCC4=O)CC3)cc2NC1=O	-4.79778
C[C@@]12CC[C@@H]3OCC[C@@H]3[C@H]1CC[C@@]13C[C@@H](CC[C@H]12)[C@@](O)(CO)C3	-4.79778
CC[NH+](CC)CCN(C(C)=O)[C@H]1c2ccccc2OCc2ncccc21	-4.79778
Cc1ccccc1NC(=O)c1cc2ccccc2c(C[NH+]2CCC3(CC2)OCCO3)c1[O-]	-4.79778
Cn1ccc(C(=O)NCC[NH+]2CCC(Cc3ccccc3)CC2)n1	-4.79778
Cc1ccc(C(=O)O[C@H](C(N)=O)c2ccccc2)c(Cl)c1	-4.79778
CC(C)(C)CC(=O)N1CCN2C(=O)c3ccccc3NC(=O)[C@@H]2C1	-4.79777
O=C(N[C@H](c1nccs1)[C@@H]1CCC[N@@H+](CC2CC2)C1)c1ccccn1	-4.79777
CC[C@]1(c2ccc(COc3cccc(Cl)c3)cc2)Oc2ccccc2-n2cccc2C1=O	-4.79777
CCCCC[NH2+]Cc1ccc2c(c1)c1ccccc1n2CC	-4.79777
CCCC(C)(C)CC(=O)N1CCC[C@@H]1c1ccccc1OC	-4.79777
O=C(c1ccc(Nc2ccnc3cc(C(F)(F)F)ccc23)cc1)N1CCN(S(=O)(=O)c2ccc(Cl)cc2)CC1	-4.79776
COc1ccc(C2=C([O-])[C@H](c3c(-c4ccccc4)cc4ccccn34)CC2=O)cc1	-4.79776
c1ccc(CC2(C[NH2+][C@H]3CCC[C@H](c4cccnc4)C3)CC2)cc1	-4.79776
C#CC[C@@]12[NH2+]C[C@@H](O)[C@@H](C[C@@H](C)C[C@@H]1C)[C@H]2C	-4.79775
O=C(c1cc2ccccc2oc1=O)N1CCN(c2cc(Cl)ccc2Cl)CC1	-4.79775
O=C([N-]C(=S)Nc1cc(Cl)c([O-])c(Cl)c1)c1ccc(-c2ccccc2)cc1	-4.79775
C[C@H]1C[C@@H](c2ccc(C(F)(F)F)cc2)N(C(=O)c2ccco2)C1	-4.79775
C=CCCCCCN(C)C(=O)c1ccc(Cl)c(Cl)c1	-4.79775
C[C@H]1c2c(n[nH]c2N)N2C[C@](C)(C=O)[C@@H](C)[C@H]12	-4.79774
Cc1c(Br)c(CO)nc2c1CN1CCOC[C@@H]21	-4.79774
Cc1ccc(C)n1-c1ccc(S(=O)(=O)c2ccc(-n3c(C)ccc3C)cc2)cc1	-4.79774
Cc1cc([C@H](C)[NH2+][C@H](C)c2ccccc2[N+](=O)[O-])cc(C)c1F	-4.79774
Clc1ccc2[nH]cc(Cc3noc(-c4ccsc4)n3)c2c1	-4.79774
O=C(Nc1cccnc1)c1cc(-c2cccs2)nc2ccccc12	-4.79774
CC(C)Sc1ccccc1NCCCOCC(F)(F)F	-4.79774
C[C@H](Nc1ccc2oc(=O)[nH]c2c1)c1ccc(C(C)(C)C)cc1	-4.79774
O=C(CN1CCCCC1)N1C[C@H](c2ccc(Cl)cc2)[C@@H](c2csnn2)C1	-4.79773
Cc1ccc2nc(N3CCC([NH2+]CC(C)C)CC3)c(-c3nc(C)no3)cc2c1	-4.79773
O=c1oc2ccccc2cc1C1=NN(c2ccccc2)[C@@H](c2ccc(F)cc2)C1	-4.79773
O=C(c1ccc(-n2c(-c3ccc(F)cc3)cc3c2CCCCC3)cc1)N1CCCC1	-4.79773
FC(F)(F)c1ccc(-c2noc(C[N@@H+]3CC=C(c4ccccc4)CC3)n2)cc1	-4.79773
O=C(c1cc2ccccc2s1)N1CCS[C@@H](c2ccccc2F)CC1	-4.79773
COc1ccc2nc(C)c(C(=O)Nc3ccc(Cl)c(Cl)c3)cc2c1	-4.79773
C[C@]1(C(=O)NC[C@H]2C[C@@H](Nc3cc[nH+]cc3-c3nnn[n-]3)C2)CCC(=O)NC1	-4.79773
CC(C)c1occc1C(=O)NC[C@H]1CCCC[C@@H]1C(F)(F)F	-4.79773
Cc1ccsc(=O)cc([NH3+])c2nc1ON=C2Br	-4.79772
CCC(=O)N1CCC(c2nc3ccccc3cc2C(N)=O)CC1	-4.79772
C[C@@H]1CCN(C(=O)CC2(C(F)(F)F)CC2)CC12CCCCC2	-4.79772
C[C@H](CNC(=O)NCCC[NH+]1CCN(C(=O)[O-])CC1)CN1CC[NH+](C)CC1	-4.79772
Cc1cc(C(=O)NC2CC2)c(C)n1-c1ccc(C(C)C)cc1	-4.79771
Cc1cc(C(=O)Nc2ccc(F)cc2C)ncc1Br	-4.79771
CCC[C@H](CC)NC(=O)C1c2ccccc2Oc2ccccc21	-4.79771
C=CCN(C(=O)c1oc2c(F)cccc2c1C)c1nc2c(s1)CCCC2	-4.79771
CC(C)(C)CC(=O)N1CCC(n2nnc3ccccc3c2=O)CC1	-4.7977
CN(C)C(=O)C[NH+]1CCN(C(=O)c2ccc(F)cc2Br)CC1	-4.7977
Cc1cccc(Oc2ccc(N3C(=O)[C@H]4CCCC[C@@H]4C3=O)cc2)c1C	-4.7977
CCC1(CC)C[C@@H](NC(=O)/C=C/c2ccc(Cl)cc2)c2ccccc2O1	-4.7977
C[C@H]([NH2+][C@H](C)c1ccccc1[N+](=O)[O-])c1cccc(C2CC2)c1	-4.79769
CCC(CC)c1noc(Cc2csc(-c3ccccc3)n2)n1	-4.79769
CC[C@@H](C)[C@@H]1CCCCN1C(=O)Cc1csc(-c2cccc(F)c2)n1	-4.79769
Cc1nnc(SCc2ccc3c(c2)CCC3)n1CCc1cccs1	-4.79769
Nc1coc2c[nH+]cc-2n1	-4.79768
COc1ccc(C(=O)O[C@H]2CCO[C@@H](C)C2)cn1	-4.79768
Cc1ccc(-c2csc(Nc3cccc(C)n3)n2)c(C)c1	-4.79768
Cc1ccc2nc(-c3ccc(C(F)(F)F)cc3)oc2c1	-4.79768
C[C@@H](CCCC(F)(F)F)Nc1ccc(C#N)c(Cl)c1	-4.79768
CC(C)n1cc2cc(C(=O)NCCCc3ccccc3)sc2c1	-4.79768
COCc1ccc(C(=O)Nc2ccccc2Oc2ccccc2Cl)cc1	-4.79768
COc1cccc([C@@H](C)Nc2cc(OC)c(Cl)c(OC)c2)c1	-4.79768
CC(C)CSC[C@](C)(O)c1nc2cc(Cl)c(Cl)cc2n1C	-4.79767
Cc1n[nH]c(C)c1Sc1ccccc1/N=C/c1ccc2ccccc2c1	-4.79767
COc1ccc2oc(C)c(C(=O)Nc3cc(Cl)ccc3Cl)c2c1	-4.79767
CC[C@@H]([NH2+]Cc1cn(C(C)C)nc1C)c1ccc(Cl)cc1	-4.79767
C[C@H](N[C@H](C)c1nc2c(s1)CCC2)c1ccc2ccccc2[nH+]1	-4.79767
CC(C)(CNC(=O)CC(C)(C)C(F)(F)F)C1CCCCC1	-4.79767
c1ccc(Cn2cncc2CN(Cc2ccccn2)C[C@H]2CCCO2)cc1	-4.79766
COCCn1c(C(=O)NCc2ccc3[nH]c(=O)[nH]c3c2)cc2cc(Cl)ccc21	-4.79766
O=[N+]([O-])c1ccc(S[C@H]2CSc3nc4ccccc4n3[C@H]2c2ccccc2)cc1	-4.79766
CCc1cnccc1-c1noc(/C=C/c2ccccc2Cl)n1	-4.79766
CCCC[N@@H+]1CCC[C@H]1c1cccnc1N(C)c1ccccc1	-4.79766
CCCCCCCC(=O)OCC/C=C/[C@H]1O[C@@H]1[C@H]1OC(=O)/C=C\C=C\c2nc(oc2C)/C=C(\C)CC[C@H]2O[C@@H]2[C@H]1OC(=O)NC(C)=O	-4.79765
O=C1OC(c2cccs2)=C/C1=C\c1ccc(Cl)cc1Cl	-4.79765
Cc1coc(-c2ccc(C)c(NC(=O)N3[C@H](C)C[C@@H]4CCCC[C@@H]43)c2)n1	-4.79765
CC(C)Sc1ccc([C@H](C)[NH2+]Cc2ccccc2CO)cc1	-4.79765
O=C1O/C(=C\c2ccccc2)C(Cc2ccccc2)=C1Cc1ccccc1	-4.79764
Cc1cc([C@@H](C)[NH2+][C@@H](CCCC#N)c2ccccc2)c(C)s1	-4.79764
COc1ccc([C@H]2Oc3c(OC)cc(C(=O)[O-])cc3[C@@H]2C)cc1OC	-4.79764
CC(=O)c1ccccc1C(=O)O[C@@H](C(N)=O)c1ccccc1	-4.79763
Clc1ccc2c(c1)[C@@H]1CC(c3ccccc3)=NN1C1(CCCCC1)O2	-4.79763
CC(C)c1cc(Cl)ccc1NC(=O)N(C)Cc1ccoc1	-4.79762
CCC[C@H](OC)c1noc([C@H]2C[C@H]2c2cccc3ccccc23)n1	-4.79762
O=C(C1CCCC1)N1CCc2ccccc2[C@H]1CC[NH+]1CCC(c2c[nH]c3ccc(F)cc23)CC1	-4.79762
CC(C)N(CC(=O)[O-])CC(=O)N[C@H](c1ccc(F)cc1)C1CCCC1	-4.79762
N#CCOc1c(Cl)cc(Cl)cc1/C=N/NC(F)(F)C(F)(F)C(F)(F)F	-4.79761
CC[C@@H](Nc1cc(OC)cc(OC)c1)c1cc(F)ccc1F	-4.79761
COC(=O)CCCc1ccc2c(c1)CC1(C2)Cc2cc3c(cc2C1)CCCC3	-4.79761
CSCCc1ccccc1NC(=O)c1cccc([C@H]2CCCOC2)c1	-4.79761
C[C@H](Cc1ccccc1Cl)C(=O)N1Cc2ccccc2[C@H]1C	-4.79761
Cc1ccnc(C)c1NC(=O)N[C@H](CC(C)C)c1cccs1	-4.79761
C[C@@H]1CCC[C@H](C)N1C(=O)[C@H]1C[C@@H](c2ccc(F)cc2)NS(=O)(=O)N1C	-4.7976
CCOCc1cc(C[N@@H+]2CC[C@@H](c3cc(=O)[nH]c(-c4ccncc4)n3)C2)ccc1OC	-4.7976
O=C(C1Cc2ccccc2C1)N1CCn2c(nnc2C(F)(F)F)C1	-4.7976
CN(C[C@@H]1CCCN(C(=O)[C@H]2CCC(=O)N2)C1)c1nccnc1-c1nnn[n-]1	-4.7976
CCc1nc(Nc2cccc(Cl)c2)c2cnn(-c3ccccc3)c2n1	-4.7976
CC[C@@H](NC(=S)Nc1ccc(F)cc1F)c1ccc(C)cc1C	-4.7976
OCc1cccc(NCc2ccc(-c3ccc(Cl)cc3)o2)c1	-4.7976
C[C@@H]1CCCC[N@@H+]1CC(=O)N[C@H](C)c1ccc(F)cc1	-4.7976
CCCCCC(=O)Nc1c(Br)cccc1C#N	-4.79759
CCN(CC)c1ccc(/C=C2\C=C(c3cccs3)OC2=O)cc1	-4.79759
Cc1nn(-c2ccccc2)c(C)c1Sc1ccccc1	-4.79759
C[NH+]1CCN(CCCCNC(=O)N2CC[C@@H](n3cc(C(=O)[O-])nn3)C2)CC1	-4.79759
Cc1nc(-c2noc(/C=C/c3c(Cl)cccc3Cl)n2)co1	-4.79758
COc1ccccc1CCn1cnc2sc3c(c2c1=O)CCN(S(=O)(=O)N1CCCCC1)C3	-4.79757
COc1cc(Cc2ccc3cc(OC)c(=O)[nH]c3c2OS(=O)(=O)[O-])ccc1O	-4.79757
Cc1cc(NC(=O)c2cnoc2C)ncc1Cl	-4.79757
C[C@H](C1CC1)[N@@H+](CCCC(C)(C)C#N)Cc1ccccc1	-4.79757
O=C(N[C@H]1CCN(c2cncc(-c3nnn[n-]3)n2)C1)[C@@H]1CCc2cncn2C1	-4.79757
COc1ccc(NC(=O)c2ccccc2CCc2ccccc2)cc1Cl	-4.79757
CCCCc1nc2cc(NC(=O)c3ccc(Cl)cc3)ccc2n1Cc1ccc(-c2ccccc2C(=O)[O-])cc1	-4.79756
Cc1noc(C)c1[C@H](C)C(=O)Nc1cc(-c2ccc(C(C)(C)C)cc2)no1	-4.79756
COc1c(Cl)cc(Cl)cc1C(=O)Nc1ccc2ccccc2c1	-4.79756
CC(=O)OC/C(C)=C\Cc1c(O)cc(O)c2c1O[C@H](c1ccc(O)c(O)c1)CC2=O	-4.79756
COC(=O)[C@H](CCSC)NC(=O)c1ccc(NCc2cncn2Cc2cccc(Cl)c2)cc1-c1ccccc1	-4.79755
C[C@H](O)[C@@]12CN3CCc4c([nH]c5ccccc45)[C@@H]3C[C@@H]1C(=O)CO2	-4.79755
CCCC[C@H](NC(=O)CC1CCCC1)c1ccc(OC)cc1	-4.79755
Cc1c(Br)c(CC#N)nc2c1[C@H](CO)NC=N2	-4.79754
CCC(=O)NCCc1cc(NC)nc(-c2ccncc2)n1	-4.79754
N[C@@H](/C=C/ONC=O)C(=O)[O-]	-4.79754
C[C@@H]([NH2+]Cc1ccc(-c2ccccc2)cc1F)c1ccco1	-4.79754
O=c1[nH]c(C2=C[C@]3(O)CC/C=C/CCCC[N@H+]4CC[C@H]2[C@@]2(C[C@@H]5/C=C\CCCCN5[C@H]23)C4)c2[nH]c3ccccc3c2c1O	-4.79753
COc1cccc2[nH]c(C(=O)N3C[C@@H]4C[C@H](C3)[C@@H]3CCCC(=O)N3C4)cc12	-4.79753
COc1cc(CC(=O)[O-])c(-c2ccc(N3CC[NH+](C)CC3)nc2)cc1OC	-4.79753
COC(=O)[C@H](NC(=O)[C@H]1CCCN1C(C)=O)c1ccccc1Cl	-4.79753
O=C(C1CS(=O)(=O)C1)N1C[C@H]2CC[C@@H](C1)N2c1ncccc1-c1nnn[n-]1	-4.79753
CC(C)[C@@H](C)N(CC(F)(F)F)C(=O)C[C@@H]1CCC[C@@H](C)C1	-4.79753
C[C@H](Cc1ccccc1F)C(=O)N(C)Cc1ccccc1OC(F)(F)F	-4.79753
C[C@H]([NH2+][C@H](C)[C@H]1CCOC1)c1ccc(Cl)c(Cl)c1Cl	-4.79753
CC(C)(C)[C@H]([NH2+][C@@H]1C[C@H]([NH3+])c2ccccc21)c1ccc(F)cc1	-4.79753
CCCCCCCCCCCC(=O)Oc1c(-c2ccc(O)c(O)c2)oc2cc(O)cc([O-])c2c1=O	-4.79753
COc1cnc(NC(=O)c2cc(Br)cc([N+](=O)[O-])c2C)nc1	-4.79752
CCOCc1nnc(N2CC[N@@H+]3CCCC[C@H]3C2)n1C[C@H]1CCCN1S(C)(=O)=O	-4.79752
COc1ccc2nc(CO[C@H]3CN(C(=O)c4ccncc4)C[C@H]3F)[nH]c2c1	-4.79751
Oc1ccc([C@H]2Cc3ccc(O)cc3N(CC3CC3)C2)cc1	-4.79751
Cc1ccc(-c2cc(C(=O)N3CCC(C(=O)c4cccnc4)CC3)n[nH]2)o1	-4.79751
Cc1nc2c(F)cc(-c3nc(Nc4ccc(NC(=O)C5(C(=O)Nc6ccc(Br)cc6)CC5)cc4)ncc3F)cc2n1C(C)C	-4.79751
O=C(Cc1ccccc1F)N[C@@H]1CC2(CCCCC2)Oc2ccccc21	-4.79751
Cc1cc(F)c2c([O-])c(=[NH2+])oc3c2c1SC=N3	-4.7975
CC(C)C(=O)N1CCC[C@H]1Cn1nc(-c2ccc3c(c2)OCCO3)ccc1=O	-4.7975
Cc1ncnc(C)c1C(=O)O[C@@H]1C[C@H](C)CC(C)(C)C1	-4.7975
CCN(CCC1CC1)C(=O)c1cc(-c2ccc(Cl)cc2)c[nH]1	-4.7975
O=C(CC/C=C\c1ccccc1)NCCc1ccc(OC(F)(F)F)cc1	-4.7975
C[C@@H]1CN(Cc2ccc(C(F)F)cc2)[C@H](c2ccccc2)CO1	-4.7975
C[C@@H](N[C@@H](c1ccccc1)c1cccc(F)c1)c1nccs1	-4.7975
C[NH+]1CCN(C[C@H](NC(=O)NC[C@H](O)Cn2ccnn2)c2ccccc2)CC1	-4.7975
C/C(=C\c1nc(CCC2CCOCC2)no1)c1cccc(C(F)(F)F)c1	-4.79749
CC(C)(C)[C@@H]([NH2+]Cc1ccncc1Cl)c1ccc(F)cc1	-4.79749
CCc1ccc(N2CCN(C(=O)Nc3ccc(F)cc3F)CC2)cc1	-4.79749
[NH3+]C[C@@H]1Cn2c(cc3ccc(C(=O)Nc4nccs4)cc32)C(=O)N1	-4.79748
N#Cc1c(Cl)cccc1NC(=O)c1ccc(Br)cc1F	-4.79748
Cc1nc(-c2ccccc2)sc1[C@H](C)Nc1cccc(C#N)n1	-4.79748
CCn1cc([C@@H](C)[NH2+][C@@H](CC(C)C)c2ccc(Cl)cc2)cn1	-4.79748
Cc1cccc(C)c1-n1c(C)cc([C@@H]2[C@H](c3ccccn3)N=C3S[C@H](C)CN32)c1C	-4.79747
C[C@H]1CN(S(=O)(=O)CCCCS(=O)(=O)[N-]c2c[nH]c[nH+]2)CC(=O)N1	-4.79747
COc1cc(C)c(NC(=O)c2csc(-c3cccs3)n2)c(C)c1C	-4.79747
COc1ccc(NC(=S)NCCCc2ccc(C)cc2)cc1Cl	-4.79747
CCC(CC)[C@H](C)C(=O)N[C@H](C)c1ccccc1OC(F)F	-4.79747
Cc1cc(Nc2nccs2)cc([C@H]2CC[N@H+](Cc3cccc4ncccc34)C2)n1	-4.79746
C[C@H]1[C@H]2C[C@@H](CC[C@@H]3OC[C@@H](O)[C@@]32C)C[N@@H+]1C	-4.79745
COc1ccc(CCC(=O)OCc2cc(OC)c(OC)c(OC)c2)cc1	-4.79745
COc1ccccc1-c1nc(CSc2nc(-c3ccccc3)cc(=O)[nH]2)c(C)o1	-4.79745
C[C@H](C(=O)N[C@@H]1CCCN(C(=O)c2cc(-c3nnn[n-]3)c[nH]2)C1)n1cncn1	-4.79745
CN(C[C@@H]1CC[N@H+](C)C1)S(=O)(=O)CCCS(=O)(=O)[N-]c1c[nH]c[nH+]1	-4.79745
Cc1cc([C@@H](C)Nc2ccc(N3CCCC3)[nH+]c2)c(C)s1	-4.79745
C[C@@H]1CN(C)C[C@H](C(=O)N2CC[C@@H]3CCN(C(=O)Cn4cn[nH]c4=O)C[C@@H]32)O1	-4.79745
O=C(N[C@H]1CCCc2occc21)C(=O)N1CC(S(=O)(=O)N2CC[NH2+]CC2)C1	-4.79745
O=C(CCN1C(=O)[C@@H]2[C@@H]3CC[C@@H](C3)[C@@H]2C1=O)NCC1(c2ccccc2F)CCCC1	-4.79744
COc1cccc(CNCc2cc(-c3cccc(C)c3)cn3nnnc23)c1	-4.79744
COc1cc(O[C@H]2O[C@@H](CO)[C@H](O)[C@@H](O)[C@@]2(O)CO)c2c([O-])c(C(=O)CCC(=O)c3cc[nH]c3)c(C)cc2c1	-4.79744
CC[C@@H]1C[C@H](C(F)(F)F)n2nc([C@H]3CCCN(C(=O)c4ccncc4C)C3)cc2N1	-4.79744
Cc1cccc([C@@H]2C(=O)NCCN2C(=O)N[C@@H]2CCC[N@@H+](CCN3CCOCC3)C2)c1	-4.79744
CCOc1ccc(OCCCC(=O)N2C[C@H](c3ccccc3)C[C@H]2C)cc1	-4.79744
O=[N+]([O-])c1ccc(Nc2nc(-c3ccccc3)cc(-c3ccccc3)n2)cc1	-4.79743
CC(C)(C(=O)NC[C@H](O)CNc1cncc(-c2nnn[n-]2)n1)c1cccnc1	-4.79743
CC(C)(Cc1ccccc1)NC(=O)c1ccccc1CCc1ccccc1	-4.79743
O=C(CNC(=O)c1cc(Cl)ccn1)OCC(=O)N1CCN(c2ccccc2)CC1	-4.79743
Cc1cc(Cl)ccc1C(=O)Nc1cccc(N2CCOCC2)c1	-4.79742
CC[C@@H](CC1CCCC1)C(=O)NCc1cccc(OCc2ccccn2)c1	-4.79742
C=CC1CCN(C(=O)c2cc3c(Cl)c(Cl)ccc3[nH]2)CC1	-4.79742
Cc1cnc2c(Cl)cccc2c1-c1cccc(Oc2cccc(C(=O)N3CCOCC3)c2)c1	-4.79741
Cc1cccc(-n2ccnc2S[C@H](C)c2nc(C(C)C)no2)c1C	-4.79741
C[C@@H](C(=O)N1CCC([C@@]2(C)COC(=O)N2)CC1)n1cnc(-c2nnn[n-]2)n1	-4.79741
O=C1CS[C@H](c2ccccc2Cl)N1c1ccc(C(F)(F)F)cc1	-4.79741
CCOc1ccccc1C[S@@](=O)c1ccc(C(C)C)cc1	-4.79741
CC(=O)N[C@H](C)C(=O)N1CCC[C@H](CN(C)c2cnc(-c3nnn[n-]3)cn2)C1	-4.7974
Cc1onc(-c2ccccc2Cl)c1C(=O)Nc1ccsc1Cl	-4.7974
CCS(=O)(=O)CCN(C)c1nnc([C@H]2CCOC2)n1CC1([NH+](C)C)CCOCC1	-4.79739
Cc1ccc(C)c(COc2cc(C)cc3oc(=O)cc(-c4ccccc4)c23)c1	-4.79739
CC(C)c1nc(CN(Cc2ccc3ccccc3c2)C2CC2)no1	-4.79739
CCSc1cccc(NC(=O)NC[C@H](C)CC(F)(F)F)c1	-4.79739
CCCC(=O)N1CCC(c2cc(OC)ccc2N)=N1	-4.79738
C[C@@H](NC(=O)[C@H](Cc1ccc2c(c1)oc1ccccc12)[NH2+]CP(=O)([O-])[O-])C(=O)[O-]	-4.79738
CNC(=O)c1ccc(N2CCN(C(=O)c3ccccc3C(F)(F)F)CC2)cc1	-4.79738
C[N@@H+](Cc1cccnc1)Cc1ccc(Oc2ccccc2)c(F)c1	-4.79738
CC[C@H](C)[C@H](C)C(=O)Nc1ccccc1SC[C@@H](C)C#N	-4.79738
CC(C)C[N@H+]1CCO[C@H](CNC(=O)CN2C(=O)NC3(CCC(=O)CC3)C2=O)C1	-4.79738
CC/C=C\C[C@H](O)/C=C/C=C\C[C@H](O)/C=C/C=C/C=C(\C)CCCC(=O)[O-]	-4.79738
O=C(NC[C@H]1CC[C@H](c2nnc(-c3ccsc3)o2)CC1)c1csc2ccccc12	-4.79737
C[N@@H+](CCOC(=O)c1c(F)cccc1F)Cc1ccccc1	-4.79737
CC(=O)N1CC(C(=O)N2C[C@H](CNc3ccnc(-c4nnn[n-]4)n3)[C@@H](C)C2)C1	-4.79737
C=C(C)c1cccc(C(C)(C)NC(=O)N[C@H]2CCCc3ccccc32)c1	-4.79737
Cc1cc(Nc2nn[n-]c(=O)n2)[nH]c(=O)c1Br	-4.79736
Cn1cc[nH+]c1C1(O)CCN(C(=O)C(C)(C)C)CC1	-4.79736
COc1ccc(-c2oc3ccccc3c(=O)c2O)cc1O	-4.79736
CC[C@H]1CSC2=N[C@@H](c3ccccn3)[C@@H](c3c[nH]c4ccccc34)N21	-4.79736
Cc1cccc(C)c1NC(=O)Nc1cc(Cl)c(Cl)cc1Cl	-4.79736
COCc1ccccc1C(=O)Nc1cccc(-c2ccccc2)c1	-4.79736
CCCCc1ccc(C(=O)N2C[C@@H]3C[C@H]2[C@@H]2C(=O)N(c4ccc([N+](=O)[O-])cc4)C(=O)N32)cc1	-4.79735
CCN(Cc1[nH+]ccn1CC)[C@H]1CCO[C@@H](c2ccc(-c3ccc(OC)cc3)cc2)C1	-4.79735
CCOc1ccc(C[NH2+][C@@H](C)c2ccc(F)c(C)c2)cc1F	-4.79735
CC(C)OC(=O)[C@@H]1CCN(C(=O)CCCn2cncn2)[C@@H]1c1ccc(F)cc1	-4.79734
Cc1ccc(-c2nnc(CNC(=O)c3ccccc3Cn3cccn3)o2)s1	-4.79734
O=C(OCc1c(F)cccc1B(O)O)c1ccc2c(c1)CCO2	-4.79734
CC(C)Sc1ccc([C@@H](C)[NH2+]Cc2ccccc2CO)cc1	-4.79734
O=C(Nc1ccccc1Cl)c1ccc(-c2ccccc2C(F)(F)F)o1	-4.79734
CCc1ccccc1NC(=O)N/C=C/c1ccc(F)cc1	-4.79734
C#C[C@@H]1CCC(=O)[C@@H]1Oc1cnc(Br)c(=[NH2+])o1	-4.79733
CC[NH+]1CCC(COC(=O)c2c(I)cnn2C)CC1	-4.79733
C[N@H+]1CCC[C@H]1C(=O)N(Cc1ccncc1)C[C@H]1CCCO1	-4.79733
Cn1ccc2cc(C(=O)NC[C@@H]3CCC[N@@H+]4CCCC[C@@H]34)ccc21	-4.79732
COc1ccc(-c2cc([C@@H]3CCCCC[N@H+]3Cc3cn(C)nc3C)no2)cc1OC	-4.79731
C[N@H+]1CCCC[C@@H]1C(=O)Nc1cccc(N2CCOCC2)c1	-4.79731
Cc1cnc(C(=O)NCc2cncc(Br)c2)c(Br)c1	-4.79731
Cc1ccc(C2=N/C(=C/c3ccco3)C(=O)N2c2cccc(C)c2)cc1	-4.79731
Cc1ccc(F)c(C[NH2+][C@@H](C)c2cccc(C)c2C)c1	-4.79731
FC(F)C[C@@H]([NH2+]CCCCC1CCOCC1)c1ccccc1	-4.79731
Cc1c(C(=O)Nc2cccc(Cl)c2)oc2c1C(=O)CC(C)(C)C2	-4.79731
CCn1cc(CN(C(=S)Nc2ccccc2C)C(C)C)c2ccccc21	-4.79731
C[C@H](C[NH2+][C@H](C)c1nc(C(C)(C)C)cs1)c1ccccc1	-4.79731
Cc1ccsc1CN(C)C(=O)c1ccc2sccc2c1	-4.7973
CC(C)c1ccc(NC(=O)N(C)CCc2ccc(F)cc2)cc1	-4.7973
CC(C)(CCC#N)CNC(=O)C[C@H]1CC[C@@H](C(C)(C)C)CC1	-4.7973
C[C@H]1CCCN(C(=O)c2cnnn2C)[C@@H]1CNc1ccnc(-c2nnn[n-]2)n1	-4.7973
COC(=O)CC1CCN(C(=O)c2cccc(F)c2)CC1	-4.79729
COC(=O)c1ccc(-c2cccc(C#N)c2F)c(C)c1	-4.79729
COCC[C@H]1CCC[C@@H]1Nc1cc(Cc2ccccn2)ccc1C	-4.79729
O=C1C[C@H](c2ccccc2)S/C(=N\c2ccccc2)N1c1ccccc1	-4.79728
COc1ccc(-c2nc(NC3CCCCC3)c3ccccc3n2)cc1OC	-4.79728
Oc1cc(F)c(F)c(F)c1	-4.79727
Nc1[nH]cc(CCCNC(=O)c2cc(Br)c(Br)n2-c2ccc(Br)cc2)[nH+]1	-4.79727
Cc1c(C[NH+]2CCC([C@@H](NC(=O)C(C)(C)C)c3ccccn3)CC2)[nH]c2ccccc12	-4.79727
CCc1noc(C)c1C(=O)O[C@H](Cc1ccccc1)C(=O)OC	-4.79727
C[C@@H](NC(=O)c1ccccc1SCc1ccccc1F)c1ccccn1	-4.79727
Cc1n[nH]c(=O)c(C(=O)N[C@@H]2CN(C(=O)[C@@H]3CC[N@@H+](C)[C@@H]3C)C[C@@H]2O)c1C	-4.79727
COc1ccc2[nH]c(C)c([C@@H](O)C[N@@H+]3CCc4ccccc4C3)c2c1	-4.79726
COc1ccc(CSc2nnc(-c3ccc4c(c3)CCO4)o2)cc1	-4.79726
CCCCCCC[N@H+](CC)CCC[C@H](O)c1ccc(NS(C)(=O)=O)cc1	-4.79726
Cn1ncc(C#N)c1NC(=O)COC1CCCCC1	-4.79726
O=C1/C(=N\c2ccccc2)C[C@H](c2ccc(F)cc2)N1c1ccccc1	-4.79726
Cc1coc(C)c1C(=O)Nc1ccccc1CCC(F)(F)F	-4.79726
CCCCOC(=O)c1cccc(NC(=O)/C=C/c2ccc(C(C)C)cc2)c1	-4.79726
C[NH+](C)CCNC(=O)c1cc(Cl)ccn1	-4.79726
O=C(CN1C(=O)[C@@H]2[C@@H]3C=C[C@@H]([C@H]4C[C@@H]34)[C@@H]2C1=O)NC1(c2ccc(F)cc2)CCCC1	-4.79725
COc1ccc2c(=O)c(Oc3ccc(C(=O)N4CCN(c5ccccc5)CC4)cc3)coc2c1	-4.79725
CCOC(=O)[C@@H]1C[C@]2(C)CC[C@H]1C2(C)C	-4.79725
O=C(Nc1ccc(Br)nn1)c1cn2cc(Br)ccc2n1	-4.79725
C[C@@H](CNC(=O)c1ccoc1CC(N)=O)N(C)c1ccnc(-c2nnn[n-]2)n1	-4.79725
CO[C@H]1CC[C@@H](CNC(=O)C(=O)N2CCC[C@H](C(=O)N3CC[NH2+]CC3)C2)CC1	-4.79724
O=S(=O)(Cc1nnc(-c2ccc(Cl)cc2)o1)Nc1ccc(Cl)cc1	-4.79723
C[C@H]([NH2+]CCC(F)(F)F)c1cccc(Cl)c1Cl	-4.79723
COc1ccc([C@H]2C=C(Nc3ccc(Cl)cc3Cl)C=C([O-])C2)cc1	-4.79723
C=C(C)C[C@@H](C)C(=O)Nc1cccc(N2CCCCCC2)c1	-4.79723
CN(C)C(=O)CN1CCC(NC(=O)N[C@H]2CCCCN(CC(=O)[O-])C2=O)CC1	-4.79723
COc1ccc(C(=O)CCc2cccc(C(F)(F)F)c2)cc1OC	-4.79723
C[Si](C)(Cl)c1c(F)c(F)c(F)c(F)c1F	-4.79722
O=C(Nc1ncc(Cc2ccccc2)s1)c1cccs1	-4.79722
CCOC(=O)C[C@@H](c1cc(OC)c2c(c1)OCCO2)c1c([O-])[nH]c2ccccc2c1=O	-4.79722
COc1cc(C(=O)O[C@@H]2OCCN(Cc3ccccc3)C2=O)cc(Cl)n1	-4.79722
COC(=O)c1ccc2c(c1C)N[C@H](c1ccccc1)[C@@H]1CC=C[C@@H]21	-4.79722
CCCCCCCCn1nc(-c2ccccc2)c(-c2ccccc2)cc1=O	-4.79721
C#CC[C@H](C#C)Nc1c[nH+]c2c(Br)nnoc1-2	-4.79721
[11CH3]Oc1ccc(CCN2CC[NH+](CCCc3ccccc3)CC2)cc1OO	-4.79721
COc1ccsc1[C@@H](C)[NH2+][C@H](C)c1ccc(C)c(F)c1	-4.79721
Cc1cc(-c2nnc(-c3ccc(C(C)(C)C)cc3)o2)ccc1N	-4.79721
COc1cc(C)c(NC(=S)Nc2ccc(C)c(Cl)c2)cc1OC	-4.79721
Cc1ccc2cccc(SC(c3ccccc3)c3ccccc3)c2n1	-4.79721
CC1=C(CC[NH+]2CCC(O)(Cn3nc(-c4cccs4)ccc3=O)CC2)C(C)(C)CCC1	-4.7972
N#Cc1ccc(C(=O)OCc2ccnc(Br)c2)cc1	-4.7972
Fc1ccc(CNC(=S)Nc2ccc(Oc3ccccc3)cc2)cc1	-4.7972
Cn1cc(S(=O)(=O)N[C@@H]2CCO[C@@H](c3ccncc3)C2)c(=O)n(C)c1=O	-4.7972
Cc1nc(-c2ccccc2NC(=O)[C@H]2CCC[C@@H](F)C2)cs1	-4.7972
C#C[C@@H]1[C@H]2[C@@H](C)[C@H](C[C@H](C)[C@]2(C)[NH3+])[C@@]1(C)C#C	-4.79719
Cc1sc(=O)cc2[nH]c3nc(=O)sc(Br)c3c12	-4.79719
CCc1cccc(C)c1NC(=O)CCc1c[nH]c2ccc(C)cc12	-4.79719
O=C(Nc1ccc(Nc2ccccc2)cc1)C(Cl)(Cl)Cl	-4.79719
Cc1cccc2nc(C3CC[NH+]([C@H](C)c4ccccc4)CC3)oc12	-4.79719
C[C@H](Cc1cccc(Cl)c1)C(=O)N1[C@H](C)C[C@H]2CCCC[C@@H]21	-4.79718
CC1(C)[C@@H]2CC[C@@]1(CS(=O)(=O)N1CCN(c3ccccn3)CC1)C(=O)C2	-4.79717
CC[NH+]1CCN(CCc2ccc(Nc3ncc(Cl)c(-c4ccc5cc[nH]c5c4)n3)cc2)CC1	-4.79717
C[C@@H](Oc1cccnc1[N+](=O)[O-])c1c(Cl)ccc(F)c1Cl	-4.79717
O=C(NCc1nc([C@@H]2CCOC2)n[nH]1)c1cc(S(=O)(=O)N2CCSCC2)c[nH]1	-4.79717
O=C(Cc1c[nH]c2ccccc12)N1CCCC[C@H]2[NH2+]CC[C@H](c3ccccc3)[C@H]21	-4.79716
COc1ncc(Br)cc1C(=O)OCc1ccc(F)cc1Cl	-4.79716
CN(c1ncccn1)S(=O)(=O)CCCS(=O)(=O)N1CCCOCC1	-4.79716
CSc1ccc2nc(-c3cccc(OCCCC#N)c3)[nH]c2c1	-4.79716
CC(C)[C@@H](NC(=O)c1ccc2c(c1)OCO2)c1cc(=O)n2nc(-c3cccnc3)cc2[nH]1	-4.79715
CC1=C[C@H]2C(=O)c3cccc(O[C@H]4O[C@@]5(CO)C=C[C@@H](Cc6cc[nH+]c(N)c6)[C@@](O)([C@@H]4O)[C@H]5O)c3C(=O)[C@H]2C(O)=C1	-4.79715
C[C@@H](C(=O)Nc1ccc(F)c(F)c1)n1nc(-c2cccs2)cc(N)c1=O	-4.79715
C=C(C)[C@@H]1C[C@@H]2C(=CC(=O)[C@H]2C)[C@H](C)C[C@@H]1OC(=O)/C(C)=C/C	-4.79715
COc1ncc(-c2cnn(C(F)F)c2)c(OC)n1	-4.79715
CCCN(C(=O)CNS(=O)(=O)CCOC(C)C)[C@@H]1CCS(=O)(=O)C1	-4.79715
CSc1cccc(F)c1C[NH2+][C@@H](c1cccnc1)c1ccc(F)c(C)c1	-4.79715
CSc1nc(SC)c2c3c(sc2n1)C[C@H](C(C)(C)C)CC3	-4.79715
Cc1cccc(CC(=O)Nc2cccc(CCC(F)(F)F)c2)c1	-4.79714
CC(C)c1ccc([C@H]2CCCN2Cc2[nH+]ccn2C(F)F)cc1	-4.79714
O=C([C@@H]1CCC[C@@H]2CCCC[C@@H]21)N1CCCC[C@H]1c1nc2ccccc2o1	-4.79714
COC1(C)CCN(C(=O)Nc2ccc(Sc3ccccc3)cc2C)CC1	-4.79714
Cc1ccc(NC(=O)Nc2csc(C(C)(C)C)c2)cc1	-4.79713
Cc1ccc(=O)n(CC(=O)N[C@@H](Cc2cccs2)c2ccccn2)n1	-4.79713
Cc1cc(Br)cc(NC(=O)C2CCN(C(=O)c3ccccc3Cl)CC2)c1	-4.79713
C=CCOc1ccc([C@@H]2CC(=O)Nc3c(-c4ccccc4)csc32)cc1	-4.79713
COc1ccc(CSc2nnc(Nc3cccc(C)c3)s2)cc1F	-4.79713
Cc1nn2c(c1-c1ccccc1)N=C(c1ccccc1)C[C@H]2c1ccccc1	-4.79713
CC[C@H]1C[C@H](C)C[N@@H+]1Cc1ccc(C(=O)Nc2ccccc2)cc1	-4.79713
CC1(C)S[C@@H]2[C@@H](NC(=O)N/C=C/c3ccc(Cl)cc3)C(=O)N2[C@H]1C(=O)[O-]	-4.79712
Cc1cccc(CNc2ncnc3c2ncn3[C@@H]2O[C@H](CO)[C@@H](O)[C@H]2O)c1	-4.79712
COc1ccc(/C=C/C(=O)OC[C@@H](CO)O[C@@H]2O[C@H](CO)[C@H](O)[C@H](O)[C@H]2O)cc1	-4.79712
COc1ccc(S(=O)(=O)N2CCC(NC(=O)CCCc3nnn[n-]3)CC2)cc1OC	-4.79712
Cc1cc(C(=O)N2C[C@H](c3ccccc3)[C@H]3CCCC[C@@H]32)oc1C	-4.79712
CC(C)C[C@H](C)CC(=O)N1CC[C@@H](c2ccccc2)[C@H](C)C1	-4.79712
Cc1cccc(C)c1NC(=O)c1cccc(NC(=O)c2ccccc2)c1	-4.79712
COc1cncc([N-]S(=O)(=O)CCCS(=O)(=O)N2CCC[C@H]2CF)n1	-4.79712
O=c1[n-]c(-c2ccncc2)nc2c1CC[N@@H+](Cc1cccn1-c1ccc(F)cc1)C2	-4.79711
O=c1[nH]c2ccccc2c(-c2ccccc2)c1Sc1nc2ccccc2[nH]1	-4.79711
Cc1cc(NC[C@H]2CCN(C(=O)CCn3cncn3)C2)c(-c2nnn[n-]2)c[nH+]1	-4.79711
CC[NH+]1CCC(N(C)C(=O)Cc2c[nH]c3ccccc23)CC1	-4.79711
O=C(OC1CCN(c2ncccn2)CC1)c1ccc(Cl)s1	-4.7971
CCCc1cc(C(=O)N(C)[C@H](C)CCSCC)sc1C	-4.7971
CCC(CC)[C@@H](NC(=O)Nc1c(C)noc1C)c1cccs1	-4.7971
Cc1cccc(-n2c(SC(F)F)nnc2-c2cccs2)c1C	-4.7971
Cc1ccc(-c2nnc(C[NH2+][C@H](C)c3ccc(Cl)cc3)o2)cc1	-4.7971
CC(=O)N1CC(Nc2ccc3c(C)cc(=O)oc3c2)=CC1=O	-4.79709
Cc1cc(C)n(C2CC[NH+](Cc3ccc(N4CCCC4)c(F)c3)CC2)n1	-4.79709
Cn1nc(C2CC2)cc1C(=O)N[C@@H](c1ccncc1)c1ccc(Cl)cc1	-4.79709
Cc1cncc([C@@H](C)[NH2+][C@@H](C)Cc2ccccc2C(F)(F)F)c1	-4.79709
CC(C)[C@@H]([NH2+]CC[C@@H]1CCCO1)c1cccc(C(F)(F)F)c1	-4.79709
Cc1occc1-c1nn(C2CCN(C(=O)[C@H]3CCCO3)CC2)c(=O)o1	-4.79708
CCC(CC)NC(=O)N1CCCCC[C@@H]1c1ccc(OC)cc1	-4.79708
CCOc1ccc([C@H]2CC(c3ccccc3)=NN2c2ccccc2)cc1	-4.79708
CCc1ccc2cc(CNc3ccc(N4CCN(C(C)=O)CC4)cc3)c(=O)[nH]c2c1	-4.79707
Cc1ccc(CC(=O)NCCSCc2ccccc2Cl)c(C)c1	-4.79707
Cc1c(Cl)c(Br)c(C)c(Cl)c1Br	-4.79707
CNC(=O)C1(Cc2ccc(-c3cccnc3)cc2)CC[NH+](Cc2ccccc2C)CC1	-4.79707
CN(C)c1nc2ccccc2cc1CN1C[C@H]2CCC[N@@H+]2C[C@@H]1CCO	-4.79706
CCCCN1C(=O)CC[P@@]1(=O)c1ccccc1	-4.79706
O=C(OCc1ccccc1F)c1ncc(Cl)c(Cl)c1Cl	-4.79706
Cc1cnc([C@@H]([NH2+]Cc2ccc3c(c2)CCCC3)C2CC2)s1	-4.79706
O=C(Nc1ccccc1-c1ccc2ccccc2n1)c1cccs1	-4.79706
CC(C)(C)[C@H]1CCc2noc(C3CCN(C(=O)Cn4ccc(=O)[nH]c4=O)CC3)c2C1	-4.79705
CC(C)C[NH+]1CC2(C1)C(=O)N(CCCN1CCCC1=O)C(=O)[C@@H]1C[C@@H](O)CN12	-4.79705
CC(C)(C(N)=O)c1ccc(NC(=O)CC2CCCCCC2)cc1	-4.79705
COc1cccc(-c2[nH+]ccc3ccn(CC(=O)N4CCC[C@H](CN5CCCC5=O)C4)c23)c1	-4.79704
Cc1[nH]c2c(C3=CCCCC3)c(-c3ccccc3)nn2c(=O)c1-c1ccc(OP(=O)([O-])[O-])cc1	-4.79704
CC(F)(F)c1ccccc1NC(=O)N1CC(c2cccc(Cl)c2)C1	-4.79704
C=C(C)[C@@H]1CC[C@]2(C(=O)[O-])CC[C@]3(C)[C@H](CC[C@@H]4[C@@]5(C)CC[C@H](OC(=O)/C=C/c6ccc(O)cc6)C(C)(C)[C@@H]5CC[C@]43C)[C@@H]12	-4.79703
Cc1cc(C(=O)N(C)CCC2CCCCC2)c2ccccc2n1	-4.79703
C[C@@H]1CCC[C@H](N(C)C(=O)c2cccc(OC3CCCC3)c2)C1	-4.79703
O=C1CN(c2cccc3ccccc23)C(=O)N1c1ccc(Cl)c(Cl)c1	-4.79703
CCCCCOc1ccc(C[NH2+][C@H](CC)C2CCOCC2)cc1	-4.79703
CC(C)[C@@H](C(=O)N[C@H](C)c1cccc(C2CC2)c1)c1ccncc1	-4.79703
Cc1cccc(O)c(=O)nc2sc1C(Br)=CS2	-4.79702
O=C(Cc1c(F)cccc1F)Nc1ccc(Br)c(F)c1	-4.79702
Cc1cccc(C(=O)Nc2ccc(-c3nc4cccnc4s3)cc2)c1	-4.79702
CC(C)n1c(=O)sc2cc(NC(=O)Nc3ccc(Cl)cc3)ccc21	-4.79702
CCC[C@H](C(=O)N1CCCCC[C@H]1c1ccncc1)C(C)C	-4.79702
O=C(CCc1ccc(NCc2cccc(Oc3ccccc3)c2)cc1)N1CCCC1	-4.79701
Cc1cc2n(n1)[C@@H](C(F)(F)F)C[C@@H]([C@@H]1CCCN(C(=O)c3cccnc3C)C1)N2	-4.79701
C=C1[C@@H]2CC[C@H]3[C@@]45CC[C@H](O)[C@@](C)(C(=O)O4)[C@H]5[C@@H](C(=O)[O-])[C@]3(C2)[C@@H]1O	-4.79701
O=C1c2cccn2C[C@H]1Cc1ccnc(Br)n1	-4.79701
O=C(Nc1nc2ccc(Br)cc2s1)c1cccc(F)c1Cl	-4.79701
CN(C)c1ccc([C@H](CC(=O)c2ccccc2)[C@H]2CCCCC2=O)cc1	-4.79701
CC(C)c1ccc([C@H](C)[NH2+][C@@H]2CCCC23CCOCC3)cc1	-4.79701
C[C@H]([NH2+][C@@H](C)CCC(C)(C)C)c1noc(Cc2ccccc2)n1	-4.79701
Cc1cc(-c2ccc(C(=O)[O-])c(C(=O)[O-])c2-c2ccc(O)c(C)c2)ccc1O	-4.79701
CCCC[N+](C)(C)CCC(=O)N[C@]1(C)CS(=O)(=O)C[C@H]1S(=O)(=O)[O-]	-4.797
CC(C)(C)c1ccc2oc(Nc3nc4ccc(N)cc4s3)nc2c1	-4.797
COCCOc1ccc(S(=O)(=O)N2CCN3C(=O)C(=O)NC[C@@H]3C2)cc1	-4.797
CSc1ccccc1NC(=O)c1ccc(COc2ccc(C)cc2)o1	-4.797
O=S(=O)(c1ccc(F)cc1)N1CCOC[C@@H](Oc2cnccn2)C1	-4.79699
CCc1ccccc1NC(=S)Nc1ccc(C)cc1C	-4.79699
CCc1ccc(CCC(=O)N[C@H](C)c2ccc(C(C)(C)C)cc2)cc1	-4.79699
C[C@@H](C(=O)N[C@H]1C[C@H](c2ccccc2Cl)C1)c1cccs1	-4.79699
Cc1ccc(-n2nc(-c3nc4ccccc4[nH]3)c3nc4ccccc4n3c2=O)cc1	-4.79698
CCc1ccccc1-n1c(C)cc(C/N=N/c2ccc([N+](=O)[O-])cc2[N+](=O)[O-])c1C	-4.79698
CCS[C@H]1CCCCN(Cc2csc(C(C)(C)C)n2)C1	-4.79698
Cc1c([C@H]([NH2+][C@@H]2C[C@@H](C)n3ccnc32)C(C)C)oc2ccccc12	-4.79698
Cc1sc(NC(=O)CCC2CCCCC2)c(C(=O)OC(C)C)c1C	-4.79698
C[NH2+][C@@H](C(=O)NCc1ccccc1)C(C)(C)C	-4.79698
COC(=O)[C@H]1[C@H](c2ccc(I)cc2)C[C@H]2CC[C@@H]1[N@@H+]2C	-4.79697
[H]/N=C\OCC[C@H](CO)c1cc(O)cc(Br)c1C	-4.79697
Cc1onc(-c2c3ccccc3cc3ccccc23)c1C(=O)NCCC[NH+](C)C	-4.79697
CC[C@H](O)CCCC[C@@H]1CC[C@@]2(C[C@@H]3OC(=O)C(C)(C)[C@@H]3O2)O1	-4.79697
CC1=C(C(=O)C(=O)[O-])C(C=O)=C[C@@H]2CC(C)(C)C[C@H]12	-4.79697
Cc1cccc(F)c1C(=O)Nc1ccncc1Cl	-4.79697
Cc1cc(C)cc(NC(=S)N[C@H](C)COc2ccc(C)c(C)c2)c1	-4.79697
C[C@H](C[C@@H](O)[C@H]1O[C@]1(C)C1CCCC1)C1=C2CC[C@H]3[C@]4(C)C[C@@H](c5cccc(O)c5)C(=O)C(C)(C)[C@@H]4CC[C@]3(CCO)[C@@]2(C)CC1=O	-4.79696
Cc1ncn(Cc2cnc(C#N)s2)c(=O)c1Br	-4.79696
CCc1ccc(/C=C2\SC(c3ccc(C)cc3)=NC2=O)cc1	-4.79696
Cc1ccc(-c2ccc(C)c(NC(=O)N3CCC34CCC4)c2)o1	-4.79696
COc1c(Cl)cc(NC(=O)c2ccc(C)s2)cc1Cl	-4.79696
Cc1ccc(-c2nc3c(Br)cc(Cl)cc3[nH]2)cc1N	-4.79696
COc1cc2c(c(OC)c1OC)-c1ccc(N[C@@H](C(=O)N3CC[C@@]4(O)CCCC[C@@H]4C3)C(C)C)c(=O)cc1[C@H](NC(C)=O)CC2	-4.79695
Cc1oc2c(c(=[NH2+])c1Br)[C@H]1O[C@]2(C)COC1=O	-4.79695
C[C@@H]1CCC[C@@H]1CC(=O)Nc1scnc1-c1ccccc1	-4.79695
C[C@@H](CNC(=O)COC[C@H]1CCCO1)CNC(=O)c1ccc(-c2nnn[n-]2)[nH]1	-4.79695
Cc1ccc(C2=NN3[C@@H](C2)c2ccccc2O[C@H]3c2ccccc2)o1	-4.79695
O=C(CCCNC(=O)c1ccc(F)cc1)NCCN1CC[NH2+]CC1	-4.79695
CCOC(=O)c1c(C)c(C2CCCCC2)cc(C)c1O	-4.79695
Cc1cn2cc(-c3cc4ccc(N5CC[N@H+](CCF)[C@@H](C)C5)cc4oc3=O)nc2c(C)n1	-4.79694
Cc1c(=O)ccn2c(CCC[NH3+])cc(=[NH2+])sc12	-4.79694
Cc1cccc(OCCCC(=O)NC[C@H]2CC[C@H](c3nnc(-c4cnccn4)o3)CC2)c1C	-4.79694
CCc1cccc2cc([C@@H](O)C[NH2+]C(C)(C)C)oc12	-4.79694
CC1=C[C@@H]2[C@@H]([C@@H](C)CO)CC=C(C(=O)[O-])[C@@H]2CC1	-4.79693
C/C=C\C(C)=C\[C@H](C)C(=O)C[C@H](O)CC1CC(=O)NC(=O)C1	-4.79693
O=C(N[C@H]1CC[N@@H+](Cc2cccc(C(F)(F)F)c2)C1)c1ccc(-c2cccs2)cc1	-4.79693
Cc1ccc(C(=O)N2CCC(c3nc(C)c(-c4ccnc(C)n4)s3)CC2)cn1	-4.79693
COc1nc(Nc2ccc(-c3nc4ccccc4s3)c(OC)c2)c2cc[nH]c2n1	-4.79693
Cc1ccn2nc(SCc3nnc(SCc4ccc(Br)cc4)o3)nc2n1	-4.79693
CS[C@@H]1C(=O)N(C)/C(=C\c2ccc(OCC=C(C)C)cc2)C(=O)N1C	-4.79693
COc1ccc(-c2cccc(C[NH+]3CCN(C)CC3)c2)cc1C	-4.79693
CC(=O)c1ccc(OCC(=O)N2[C@@H]3CC[C@H]2CC(=O)C3)cc1	-4.79693
CC(C)(C)OC(=O)N1CCC[C@H]1C(=O)NO[C@H]1CCCCO1	-4.79693
CC(C)c1cccc(-c2ccc(-c3nc([C@H]4CCCO4)no3)o2)c1	-4.79693
CC(C)(C)c1cnc(C[N@@H+]2CC[C@H](c3cccc(Cl)c3)C2)o1	-4.79693
CSc1nc2ccc(NC(=O)c3cc4c(s3)CC[C@@H](C)C4)cc2s1	-4.79693
Cc1cc(N2CCCC[C@@H]2C)ccc1NC(=O)[C@@H](C)C(C)(F)F	-4.79693
CC[C@@H](SCc1ncc(C(C)(C)C)o1)c1ccccc1	-4.79692
C[C@@H](SCC(=O)N(C)CC1CC1)c1ccc2ccccc2c1	-4.79692
Cn1cc([C@@H]2CS(=O)(=O)CCCN2C(=O)[C@@H]2CCS(=O)(=O)C2)cn1	-4.79692
Cc1ccc(NC(=O)CN(Cc2ccccc2)Cc2ccccc2)c(C)c1	-4.79692
C[C@H]1CC[C@@H](OC2CCN(C(=O)C[C@@H]3CCOc4ccccc43)CC2)CC1	-4.79692
COC(=O)[C@@H]1C[C@H]2[C@@H]3C[NH+](Cc4ccc5c(c4)[N-]c4nccnc4S5)C[C@@H]2C[C@H]1C3	-4.79692
CC(C)(C)NC(=O)[C@@H]1CCC[N@H+]1C[C@@H](O)[C@H](Cc1ccccc1)NC(=O)[C@H](CC(N)=O)NC(=O)OCc1ccccc1	-4.79691
Cc1ccc(I)cc1C(=O)O[C@@H]1CNC(=O)C1	-4.79691
COc1cc(C(=O)N2C[C@H]3CCC[C@H]3C2)ncc1C	-4.79691
COc1ccc(Br)cc1CCC(=O)Nc1ccc(I)cc1C	-4.79691
COc1ccc(C(=O)Nc2ccc(O)c(-c3nc4cc(Cl)ccc4o3)c2)cc1	-4.79691
C[C@@H]1CCc2nc(NC(=O)c3ccc(C(C)(C)C)cc3)sc2C1	-4.79691
CCc1cnccc1[C@@H](C)[NH2+][C@H](C)c1ccc(OC)c(Cl)c1	-4.79691
CC(C)(C)CC(=O)Nc1ccc(-c2onc3c2CCc2ccccc2-3)cc1	-4.79691
CCc1cc(=O)[nH]c([C@H]2CCCN2C(=O)c2cccnc2)n1	-4.7969
C(=C1\CCC[C@H]2C1=Nc1ncnn1[C@H]2c1ccccc1)\c1ccccc1	-4.7969
CCCCC[C@@]12CC[C@@H]([C@]3(O)C[C@]45C(=C3C(=O)[O-])C[C@H](CC[C@@H]4C)[C@]53CN(C(=[NH2+])NC)CC[C@H]3C[NH2+]CCO)O[C@H]1[C@@H]1C=CC=C[C@H]1CC2	-4.79689
CCn1cc(C(=O)N2CCC([C@@H]3Nc4ccccc4S(=O)(=O)N3)CC2)c(C)n1	-4.79689
C[C@@H]1[C@H](C(=O)N[C@@H]2CCCC[C@H]2NC(=O)CN2C(=O)CNC2=O)CC[N@H+]1C	-4.79689
Nc1cc2c(c[nH+]1)[nH]c1ccccc12	-4.79688
CCCn1c(=O)c2[nH]c(-c3ccc(OCC(=O)Nc4ccc(CC(=O)[O-])cc4)cc3)cc2n(CCC)c1=O	-4.79688
COc1ccccc1Nc1nnc(SCc2ccc(F)cc2)s1	-4.79688
C[C@@H](N[C@H](Cc1ccccc1)c1ccccc1F)c1cccnc1	-4.79688
COc1ccc2c3c([nH]c2c1)[C@H](C=C(C)C)N1C(=O)[C@@H]2CCCN2C(=O)[C@@H]1C3	-4.79687
CC[C@H]([NH2+][C@@H](C)c1ccccc1[N+](=O)[O-])c1ccc(C)cc1	-4.79687
Cc1nc2n(n1)CCN(C(=O)CN1Cc3ccccc3C1)C2	-4.79686
C=C1CC[C@@H]2[C@](C)(CC[C@H](O)[C@]2(C)CO)[C@H]1/C=C/C1=CCOC1=O	-4.79686
O=C(Cc1c(F)cccc1Cl)N1CCC[C@H]1Cn1nnc(-c2cccnc2)n1	-4.79686
CC(=O)Nc1ccc(C)c(NCc2ccc(C(F)(F)F)cc2)c1	-4.79686
Cc1ccc2oc(=O)c(C(=O)Nc3cc(Cl)cc(Cl)c3)cc2c1	-4.79686
CCc1nnsc1C(=O)N[C@@H](Cc1cc(=O)[nH]c(-c2cccnc2)n1)c1ccccc1	-4.79685
O=c1[nH]c2cnc(-c3cnc4ccc(F)cn34)nc2n1[C@@H]1CC[C@@H](O)c2ccccc21	-4.79685
Cc1cccc(/C=N/c2oc(-c3ccccc3)cc2C#N)c1	-4.79685
C[C@H](NC(=O)Nc1ccc2[nH]ccc2c1)c1ccccc1Cl	-4.79685
CC[C@H]([NH2+]Cc1cccc(CSC)c1)c1cccc(OC)c1	-4.79685
Cc1cc(C)cc(NC(=S)NCCSCc2ccccc2)c1	-4.79685
Cc1cc([C@H](C)NC(=O)[C@@H](C)c2ccc(Cl)s2)c(C)o1	-4.79685
CC(=O)N(C)CC(=O)N[C@@H](Cc1cccc(F)c1)c1cccc(F)c1	-4.79685
Cc1cccc(-c2nc3scc(-c4ccccc4)c3c(=O)[nH]2)c1	-4.79684
Cc1ccc2c(c1)[C@@H](NCc1nc(C(C)(C)C)cs1)CC2	-4.79684
C[C@H]1COCC[C@@H]1NS(=O)(=O)CCCS(=O)(=O)[N-]c1ccc(=O)[nH]n1	-4.79684
Cc1ccc([C@@H]2Oc3ccccc3[C@H]3CC(c4ccc(C)o4)=NN32)cc1	-4.79684
C[C@H]([NH2+][C@@H]1CCC[C@@H]1c1ccccc1)c1cnn(C2CCCC2)c1	-4.79684
CC(=O)N(C)CC(=O)N1CCO[C@H](CNc2cc(C)[nH+]cc2-c2nnn[n-]2)C1	-4.79684
Cc1cc(CN2CC(N)=CC2=O)c(O)cc1Br	-4.79683
CCOC(=O)/C=C/n1cnc(-c2ccccc2)c1	-4.79683
Cc1ccc(C[NH2+][C@@H](C)c2cccc(C(C)C)c2)nc1C	-4.79683
Cc1c(Br)cc2c3c(c(C#N)oc13)[C@H]([NH3+])[C@@H]2O	-4.79682
Cc1ccc([C@@H](NCc2ccco2)c2ccccc2)c(C)c1	-4.79682
CSc1ccc(CSc2nc(C(F)(F)F)ns2)cc1	-4.79682
CC[C@H](Oc1ccccc1)C(=O)N[C@H](c1ccccc1)C1CCCC1	-4.79682
Clc1ccccc1COc1ccccc1-c1nc2ccccc2s1	-4.79682
COc1ccc(C(=O)N2NC(=O)/C(=C\c3ccc(OCc4ccccc4)cc3)C2=O)cc1	-4.79681
CCOC(=O)C[C@H]1CCCN(C(=O)c2cc(C)ccc2C)C1	-4.79681
COc1ccccc1C[NH2+]Cc1ccc(-c2ccccc2Cl)o1	-4.79681
Cc1ccc(SCCNC(=O)CCSc2ccc(C)cc2)cc1	-4.79681
C[NH+](C)CCN(CC[NH+](C)C)S(=O)(=O)C[C@H]1CCN(S(C)(=O)=O)C1	-4.79681
CC1=C(CO)C(=O)O[C@H]([C@@H](C)[C@H]2CC[C@H]3[C@@H]4C[C@@H](O)[C@]5(O)[C@H](O)CCC(=O)[C@]5(C)[C@@H]4CC[C@@]23C)C1	-4.7968
CC(C)[NH+]1CCC(c2ccc3c(c2)oc(=O)n3C(=O)NCCCCc2ccccc2)CC1	-4.7968
Cc1ccc(/C=C/C(=O)N2Cc3c(cc(I)c(OCc4cccc(C(F)(F)F)c4)c3I)C[C@H]2C(=O)[O-])cc1	-4.7968
CC(C)C[C@H](NC(=O)[C@H](Cc1ccccc1)NC(=O)C1(NC(=O)c2cc3ccccc3s2)CCCCC1)C(N)=O	-4.7968
Clc1ccc(NCc2cc(-n3ccnc3)cs2)cc1Cl	-4.7968
CC(C)(C)c1cnc(NC(=O)CC/C=C/c2ccccc2)s1	-4.7968
N#CC1(c2ccc(C(=O)Nc3cccc(C4CCC4)c3)cc2)CC1	-4.7968
CC(C)n1cc([C@@H](C)NC(=O)N[C@H](C)c2cccc3ccccc23)cn1	-4.7968
COc1ccc([C@H](Nc2ccccn2)c2ccc(C)cc2)cc1	-4.7968
C[NH+](C)CC(=O)N1CC[C@H]2Cn3c(c(C4CCCCC4)c4ccc(C(=O)[O-])cc43)-c3ccccc3[C@@H]21	-4.79679
Cc1noc(C)c1CC(=O)N(C)CC[NH+]1CCCCC1	-4.79679
CO[C@@H]1C(C=O)=CC[C@@H]2C3=C([C@@H](C)CO)CC[C@]3(C)CC[C@@]2(C)[C@@H]1O	-4.79679
CCCc1cc(=O)oc2c(C)c(OCc3ccc(F)cc3F)ccc12	-4.79679
CSc1ncc(-c2ccc(C)cc2)n1-c1ccc(OC(F)(F)F)cc1	-4.79679
Clc1c(-c2nn3c(-c4ccccc4)nnc3s2)sc2ccccc12	-4.79679
Nc1ccc2c(C(F)(F)F)cc(=O)oc2c1	-4.79678
CCCCc1ccc(N=CC=C([O-])c2ccc(Cl)cc2)cc1	-4.79678
COCCC1(C[NH2+][C@H]2C[C@H](c3ccccc3F)C2)CCCCC1	-4.79678
CC[C@H]([NH2+]CCC(C)(F)F)c1ccc(Br)cc1	-4.79678
Cc1sc(Cc2ncc(Cl)n2C)nc1-c1ccc(Cl)cc1	-4.79678
COc1ccc(Nc2nc(-c3ccc(OC)cc3)nc3ccccc23)cc1	-4.79678
CC[C@@H]([NH2+][C@H](CCOC)c1ccc(C)o1)c1ccc(F)cc1F	-4.79678
[NH3+]C[C@H](Cc1cccc2cccnc12)C(=O)N1CCCC1	-4.79678
COC(=O)[C@](O)(c1cc2c(c3oc([C@]4(C)O[C@@H]4C)cc(=O)c13)C(=O)c1c(ccc([C@H]3C[C@@](C)([NH3+])[C@@H](O[C@@H]4C[C@@H](OC)[C@H](O)[C@@H](C)O4)[C@@H](C)O3)c1O)C2=O)[C@@H]1O[C@H](C)[C@H](O)[C@H](OC)[C@H]1O	-4.79677
CS(=O)(=O)c1ccc(C(=O)CCC(=O)OCC2(CC#N)CC2)cc1	-4.79677
Cn1c(C[NH+]2CCC(C(=O)Nc3ccc(Cl)c(Cl)c3)CC2)nc2ccccc21	-4.79677
C=CCN1C(=O)N/C(=C/c2cc(Cl)c(OCc3ccc(F)cc3)c(Cl)c2)C1=O	-4.79677
CSc1cccc(NC(=O)c2cccc(OCc3ccccc3)c2)c1	-4.79677
O=C(CSc1nnc(-c2ccncc2)n1-c1ccccc1)N/N=C/c1c(Cl)cccc1Cl	-4.79676
Cc1ncccc1C(=O)N1CCC(c2cc3n(n2)[C@@H](C(F)(F)F)C[C@@H](C(C)C)N3)CC1	-4.79676
CS(=O)(=O)c1nc(-c2ccccc2)n[n-]1	-4.79676
Cc1c(O)ccc(-c2csc(N)n2)c1O	-4.79675
CC(=O)O[C@@H]1[C@H]2[C@@H](C[C@H](C)[C@@](O)(C(C)=O)[C@@H]2O)[C@H](Cl)[C@@H]2[C@@H](O)C(C)=C(C)[C@H]3[C@H](Cc4ccccc4)NC(=O)[C@]213	-4.79675
C[NH+](C)CCN1C(=O)c2c(c3c4ccc(O)cc4[nH]c3c3cc4ccccc4cc23)C1=O	-4.79674
Cc1ccc(C)n1N1C(=O)/C(=C\c2cccc(OCc3ccccc3)c2)SC1=S	-4.79674
Cc1ccc(Cl)cc1NC(=O)C[C@H](C)Cc1cccc(F)c1	-4.79674
CC(C)N(Cc1ccccc1F)C(=O)N[C@@H]1C[C@@H]1c1c(F)cccc1F	-4.79674
CSc1ccc(-c2noc(-c3c[nH]nc3-c3ccccc3)n2)cc1	-4.79674
c1ccc([C@@H]2C[N@H+](C[C@@H]3CCOC3)C[C@H]2c2cc[nH]n2)cc1	-4.79673
N#Cc1cccc(C(=O)N=c2[nH]c3ccccc3[nH]2)c1	-4.79673
Cc1cc(-c2cnc(C)nc2-c2ccc(CNC(=O)c3ccccc3F)cc2)on1	-4.79673
CCSc1cccc(-c2noc(-c3ccc(CC#N)cc3)n2)c1	-4.79673
CC[C@@H](C)n1ncc(NC(=O)Nc2cccc(Cl)c2F)c1C1CC1	-4.79673
CCn1cc(CC(=O)N2CCSC[C@@H]2c2ccccc2)c2ccccc21	-4.79673
CC(C)CC(C)(C)C(=O)Nc1cccc(-c2nccs2)c1	-4.79673
CCOc1ccc(-n2cc(-c3ccccc3)nc2[C@@H](C)N(Cc2ccccn2)C(=O)Cc2ccc(F)c(C(F)(F)F)c2)cc1	-4.79672
CCOc1ccc(NCc2cc(Cl)ccc2OCc2ccc([N+](=O)[O-])cc2)cc1	-4.79672
C=CCCc1ccccc1NC(=O)Nc1ccc(O)c(Cl)c1	-4.79672
O=C(/C=C(\[O-])Nc1ccc(Cl)c(C(F)(F)F)c1)c1ccccc1	-4.79672
CC(C)c1ccc(C(=O)N(C)c2ccccc2C#N)cc1Cl	-4.79672
C[C@H]1CN(C(=O)C(=O)N2CC[N@@H+]3C[C@H](O)C[C@H]3C2)CCN1Cc1ccccc1	-4.79672
COc1cccc(CS(=O)(=O)Nc2ccc(C)nc2)c1	-4.79671
Cc1cccnc1C(C)(C)C[NH2+][C@@H](C)c1csc(Cl)c1	-4.79671
CC(C)[C@H]([NH2+]C1CC(F)(F)C1)c1ccc(Cl)c(Cl)c1	-4.79671
O=C(Cn1cccn1)OCc1csc(Br)n1	-4.7967
CC(C)(C#N)CCCC[NH2+][C@@H](c1ccccn1)C1CCCC1	-4.7967
Cc1cc(NC(=O)c2cccc(F)c2Cl)ccc1OC(C)C	-4.7967
CC(C)(C)OC(=O)N1CCC(CSCc2ccc(Cl)nc2)CC1	-4.7967
O=C(Nc1ncc(Cc2cccc(Cl)c2)s1)c1ccccc1Cl	-4.7967
COc1cc(NC(=O)c2ccccc2COc2ccccc2)cc(OC)c1	-4.7967
CC(=O)CC/C=C(/C)CC[C@@H]1[C@H](C)CC[C@H]2C(C)(C)CCC[C@]12C	-4.7967
CC[C@@H](CC[C@@H](O)C[C@@H](CCc1ccc(O)c(OC2CC[NH2+]CC2)c1)OC(C)=O)CNC(=[NH2+])NC	-4.79669
COc1ccc(C(=O)N2CCC(c3[nH+]c4ccccn4c3NC(C)(C)C)CC2)s1	-4.79669
CC(=O)[C@@]1(N(C)C)C[C@@H]2CC[C@@H](O2)[C@@H](C)C1=O	-4.79669
Cc1cc(Oc2cccc(CNC(=O)c3ccccc3C)c2)ccc1OC(C)(C)C(=O)[O-]	-4.79669
Cc1sc(-c2ncc(N)s2)c2nnoc12	-4.79669
O=C(N[C@@H]1CC[N@@H+](CCN2CCOCC2)C1)[C@H]1COCCN1CC(F)(F)F	-4.79669
CC1=C(C)[C@@]2(C)Cc3c(Cl)c(Cl)c(Cl)c(Cl)c3[C@@]2(C)C1=O	-4.79669
CCNC(=O)N1N=C(c2cc(F)ccc2F)C[C@]1(CCCCO)c1ccccc1	-4.79668
C[NH+]1CCN(CCOc2ccc([C@@H]3O[C@H](c4ccccc4)[C@H](c4ccccc4)O3)cc2)CC1	-4.79668
CC[C@@H]([NH2+]Cc1coc(-c2cccs2)n1)c1cccs1	-4.79668
COc1cc([N+](=O)[O-])cc2c1N[C@H](c1ccc(C)cc1)[C@@H]1CC=C[C@H]21	-4.79667
CC(C)(C)c1ccc(SCCc2ccccn2)cc1	-4.79667
CCc1ccccc1NC(=O)C[C@H](C)[NH2+][C@@H]1CCC[C@H](C)CC1	-4.79667
COc1c(C)c(OC)c(C(=O)Oc2c(C)c(C)c(C(=O)[O-])c(OC)c2C)c(C)c1Cc1c(C)c(C(=O)Oc2c(C)c(C)c(C(=O)[O-])c(OC)c2C)c(OC)c(C)c1OC	-4.79666
C#CCOc1ccc(C[N@@H+]2CCC[C@H](Cn3nnc(-c4ccccn4)n3)C2)cc1OC	-4.79666
COc1ccnc(COC(=O)CSc2ncccn2)c1	-4.79666
Cc1ccc(F)cc1NC(=O)c1ccc(-c2ccc([N+](=O)[O-])cc2)o1	-4.79666
Cc1ccc([C@@H](C)NC(=S)Nc2cc(C)ccc2C)cc1	-4.79666
C[C@@H](CC(F)(F)F)NC(=O)C[C@H]1CC[C@@H](C(C)(C)C)CC1	-4.79666
C[C@@H](Cc1ccc(C(F)(F)F)cc1)C(=O)NC12C[C@H]3C[C@@H](C1)C[C@@H](C2)C3	-4.79666
C=CCC(C)(C)C(=O)Nc1cccc(Br)c1Cl	-4.79666
Cc1ccc([C@H](C)NC(=O)N(Cc2cccs2)C(C)C)cc1	-4.79666
C/C(=N\O)c1ccc2[nH]c3c4c(c5c(c3c2c1)CNC5=O)-c1cn(C)nc1CC4	-4.79665
C#CCCc1cc2c(=O)[nH]c(C)c3c2n1CC3	-4.79665
CCc1cccc(CC)c1NC(=O)Cc1c[nH]c2c(C)cccc12	-4.79665
CCc1ccc(CNC(=O)Cn2c(=O)c(-c3nnn[n-]3)cn(C)c2=O)s1	-4.79665
Cc1noc(C)c1N(Cc1ccc(F)cc1)Cc1ccc(F)cc1	-4.79665
CCc1ccccc1NC(=O)[C@H](C)SC[C@H](C)C(F)(F)F	-4.79665
CC(C)[C@@H]1CC(=O)Oc2c(O)c(O)c3c(=O)cc(-c4ccccc4)oc3c21	-4.79665
O=C1c2ccc(cc2)C[n+]2ccn(c2)Cc2ccc(cc2)S(=O)(=O)c2ccc(cc2)Cn2cc[n+](c2)Cc2ccc1cc2	-4.79664
CC(C)[C@@H]1CCCN(C(=O)c2occc2-c2ccc(F)cc2)C1	-4.79664
CCCn1ncc(C(=O)Nc2ccnn2Cc2ccc3c(c2)OCO3)c1C	-4.79663
COc1ccc(CCN2C(=O)[N-]C(=O)[C@@]3(Cc4cc(C)ccc4N(C)C3)C2=O)cc1OC	-4.79663
O=c1cc(-c2cccc3c2oc2ccccc23)oc(N2CCOCC2)c1	-4.79663
Cc1ccc(-n2c(/C=C/c3ccc(F)cc3)nc3ccccc3c2=O)cc1	-4.79663
C=C[C@]1(C)CC[C@@H](C(C)(C)O)C[C@H]1C(=C)C	-4.79662
Cc1cc(C(N)=O)c2c(NC=O)coc2c1Br	-4.79662
Nc1ncncc1-c1noc([C@H]2CCC[N@@H+]2Cc2ccc3c(c2)OCO3)n1	-4.79662
CC(C)C(=O)N1CCC[C@@H](c2cc(=O)[nH]c(C3CC[NH+](Cc4ccsc4)CC3)n2)C1	-4.79662
CN(C(=O)OCC1c2ccccc2-c2ccccc21)[C@H](C(=O)Nc1cnn(C)c1)c1ccccc1	-4.79662
Cc1ccc(Sc2ccc(/C=N/Nc3ccccc3)cc2)cc1	-4.79662
CCC(=O)Nc1ccc(C)c(N[C@@H]2CCc3c(F)cccc32)c1	-4.79662
CC(=O)N1CC(C(=O)N[C@@H]2CCC[C@@H](Nc3nccnc3-c3nnn[n-]3)C2)C1	-4.79662
Cc1ccc(-c2cc(C(=O)Nc3cc(C)on3)c3ccccc3n2)c(C)c1	-4.79662
CCOc1ccc(Cl)cc1[C@H](C)[NH2+]Cc1ccccc1F	-4.79662
CC(C)[NH2+]C[C@H](O)COc1ccc(O)c2ccccc12	-4.79661
COc1ccc(COc2ccc3c(oc(=O)c4ccccc43)c2C)cc1	-4.79661
O=C(Nc1cccc(Cl)c1)c1ccc(-c2ccc(Cl)c(Cl)c2)o1	-4.79661
c1cc(NCc2cnc(-c3ccsc3)s2)[nH+]c(C2CC2)c1	-4.79661
Cc1ccc([C@H](c2nnnn2C2CCCCC2)N2CCc3ccccc32)cc1	-4.7966
CCOc1ccc([C@@H](C)[NH2+][C@H]2CCCOc3ccccc32)cc1	-4.7966
COCc1nc(N2CCC[C@@H](C)C2)c2c(-c3ccccc3)csc2n1	-4.7966
Cc1nc(C(=O)N[C@@H]2CCN(c3cncc(-c4nnn[n-]4)n3)C[C@@H]2O)c(C)o1	-4.7966
O=C(NC1CCCCC1)c1ccccc1-c1ncc(-c2ccccc2)o1	-4.7966
C[NH+]1CCN(c2ccc3nc(-c4c(N)c5c(Cl)cccc5[nH]c4=O)[nH]c3c2)CC1	-4.79659
COc1ccc(F)c(N[C@@H]2CC3(CCC3)Oc3ccccc32)c1	-4.79659
O=C(Nc1cccc2ccccc12)O[C@H]1CO[C@H]2[C@@H]1OC[C@@H]2NC(=S)NC1CCCCC1	-4.79658
C[C@H](Oc1ccccc1-c1ccsc1)C1=[NH+]CCN1	-4.79658
CN1CC[C@@]23C4=[N+](C)CC[C@@]2(c2ccccc2N4)[C@@H]1Nc1ccccc13	-4.79658
C[C@@H]1C(S(=O)(=O)[O-])=C(C(F)(F)F)n2cccc21	-4.79658
C[C@H]1C(=O)/C=C/C[C@@H]2CCC1[C@@H](O)C2=O	-4.79658
C[C@@H](c1ccc(F)c(F)c1)N(C)C(=O)NC1CCC(C)(C)CC1	-4.79658
O=C1[N-]C(=O)[C@]2(CCCN(C(=O)CCNC(=O)c3n[nH]c4ccccc34)C2)N1	-4.79658
CC(C)Cn1c(SCc2ccc3ccccc3c2)nnc1-c1ccccc1	-4.79658
O=C([O-])Cn1cc(NC(=O)CC[NH+]2CCN(C(=O)[C@@H]3CCCO3)CC2)cn1	-4.79658
C[C@]12C[C@H](c3ccc(P(=O)(c4ccccc4)c4ccccc4)cc3)C3=C4CCC(=O)C=C4CC[C@H]3[C@@H]1CC[C@@]2(O)c1ccccc1	-4.79657
C[NH+]1CCN(Cc2ccc(-c3ccc([C@H](NC(=O)OC(C)(C)C)C(=O)[O-])cc3)cc2)CC1	-4.79657
CCc1cccc2c1N[C@H](c1ccccc1F)[C@@H]1CC=C[C@H]21	-4.79657
CCOc1ccccc1-c1noc([C@@H](SCC)C(C)C)n1	-4.79657
C[C@H]1C[C@@H](NC(=O)c2ccc(-c3nnn[n-]3)[nH]2)CN1C(=O)CCc1nc[nH]n1	-4.79657
C=C[C@@H](CC(=O)NC[C@H](CC)c1ccccc1)c1ccccc1	-4.79657
C[C@@H](Oc1ccccc1NC(=O)N[C@@H]1CC12CC2)c1ccccc1	-4.79657
CC(=O)c1ccc(NC(=O)N(C2CC2)[C@H](C)c2ccccc2)cc1	-4.79657
COc1cccc([C@H]2CCC[N@@H+]2Cc2sc(N3CCOCC3)nc2C)c1	-4.79656
CC/C=C\C[C@@H]1C(=O)CC[C@@H]1CCCCCCCC(=O)[O-]	-4.79656
Cc1cnc2[nH]c(C(C)C)c(CN3C[C@H](C)O[C@@H](C)C3)c2c1	-4.79656
O=C(C[C@@H]1CCCCO1)N1CCC[C@H](c2cc3nc(C(F)(F)F)ccc3c(=O)[nH]2)C1	-4.79656
CCOc1c(Cl)cc(Cl)cc1CNc1cc(Cl)ccc1C	-4.79656
CC[C@@H](C)c1ccccc1NC(=O)c1oc2ccccc2c1COC	-4.79656
Cc1ccccc1-c1nnc(SCc2ccc(Cl)c(Cl)c2)o1	-4.79656
CCCC[C@@H](CC)C(=O)N[C@@H](C)c1ccc(OC(F)F)cc1	-4.79656
CC[NH+](CC)Cc1nc(N2C[C@H]3C(=O)c4ccccc4[C@@H]3C2)c2c(C)c(C)sc2n1	-4.79655
C[C@@]1(C(=O)N2C[C@H](O)[C@H](NC(=O)c3c[nH]c(-c4nnn[n-]4)c3)C2)CCCOC1	-4.79655
C[C@@H](C(=O)N1CCC(n2c(=O)oc3ccccc32)CC1)n1ncc2ccccc2c1=O	-4.79654
CN(C(=O)c1cccc(Cl)c1F)c1ncc(Br)cn1	-4.79654
O=C(Nc1ccc(Br)cc1)c1ccc(I)cc1F	-4.79654
COc1ccc(CCC(=O)Nc2c(C)noc2C)cc1	-4.79654
CC1=CC(C)(C)N(C)c2cc(C)c(/C=C3\NC(=O)N(Cc4ccc(C)cc4)C3=O)cc21	-4.79654
CS(=O)(=O)C[C@@H]1CCCCN1C(=O)C1=CN2CCS(=O)(=O)N=C2C=C1	-4.79654
CC(C)c1ccc(OC2CCN(C(=O)c3cc4sccc4[nH]3)CC2)cc1	-4.79654
O=C(CCCc1c[nH]c2ccccc12)N1CCC[C@H]1c1cccs1	-4.79654
CC(=O)Nc1cccc2c1CC[N@H+]([C@H](C)c1ccc(Br)cc1)C2	-4.79654
C[C@@H](C(=O)N1CCN(c2ccccn2)CC1)[N@H+]1CC[C@H](CNS(C)(=O)=O)C1	-4.79654
CCCCC[C@H](O)/C=C/C=C/C=C/[C@@H](O)C/C=C\CCCC(=O)[O-]	-4.79654
COC[C@@H](C)N(Cc1cccc(C)c1)C(=O)c1c2c(nn1C)CCCC2	-4.79653
Cc1c(C)n(CCOc2ccc(/C=C3\SC(=O)[N-]C3=O)cc2)c2ccccc12	-4.79653
CCCn1nc(C)c(C[N@@H+]2CCC[C@](O)(c3ccc(F)cc3)CC2)c1C	-4.79653
O[C@H]1/C(=C/c2ccccc2)CCCCC[C@H]1C[NH+]1CCCCC1	-4.79653
Cc1cc(NC(=O)c2cccc(C)c2F)nc(C)n1	-4.79653
c1ccc(C(Sc2nncn2-c2ccccc2)c2ccccc2)cc1	-4.79653
O=c1[nH]c2ccccc2n1CCCCCC[NH+]1CCN(c2ccccc2)CC1	-4.79652
C[C@@H]1CCCN(c2ncc(-c3nccn3C)c(-c3cccs3)n2)C1	-4.79652
O=C(Nc1ccc(O)c(-c2nc3cc(Cl)ccc3o2)c1)c1cccc2ccccc12	-4.79652
CCOc1ccc(NC(=O)[C@@H](CC)c2ccc(F)cc2)c(C)c1	-4.79652
CCC[C@H]([NH2+][C@@H](C)c1cnn(C)c1C)c1ccc(Cl)cc1	-4.79652
CC(C)(CNC(=O)Cc1nc2ccc(Cl)cc2[nH]1)c1cccc(F)c1	-4.79651
Cc1ccc2c(c1C)N[C@H](c1ccccc1Cl)[C@@H]1CC=C[C@@H]21	-4.79651
C/C(=C/c1cccc(Cl)c1)c1nc(COC2CCCC2)no1	-4.79651
O=C(NC[C@@H]1O[C@@H](Cc2cc(CN3CCOCC3)on2)CC[C@H]1O)N1CCOCC1	-4.7965
CC[N@@H+]1CCC[C@@H]1CN1C[C@H](C(=O)NCCn2ccc(=O)[nH]c2=O)CC1=O	-4.7965
CCC[C@H](C)CC(=O)Nc1nn([C@H](C)c2ccccc2)cc1C	-4.7965
CC[C@H](c1ccncc1)N(C)C(=O)c1ccc(C(C)(C)C)s1	-4.7965
CCN(C(=O)NCCCC1CCCCC1)[C@H](C)c1cccnc1	-4.7965
COC(=O)c1ccc(NC(=O)Cn2nc3c(Oc4ccccc4)nccn3c2=O)cc1	-4.79649
CC1=CC=CC2=NN=C(N)C(=C(C)SC1=O)S2	-4.79648
Clc1ccc(-c2nc(-c3ccccc3)n[nH]2)cc1	-4.79648
COCCN(C(=O)c1cscn1)c1nc2c(s1)CCc1c-2cnn1C	-4.79648
COc1cccc(F)c1[C@@H](C)[NH2+][C@H]1CCCc2ccc(F)cc21	-4.79648
CCCC[C@H](CC)CC(=O)N1CCC[C@@H]1c1ccc(OC)cc1	-4.79648
CNC(=O)[C@@]1(Cc2ccccc2-c2ccccc2)CCN(C(=O)Cc2cccnc2)C1	-4.79648
COCCN1Cc2cccc(C(=O)N3CCC(CCn4cc[nH+]c4C)CC3)c2C1=O	-4.79647
CS(=O)(=O)Nc1ccc(NC[C@H]2C[NH2+]CCN2c2ccccc2)cc1	-4.79647
CCCCCC[C@@H](O)C/C=C/CCCCCCCCCC(=O)[O-]	-4.79647
CCCC(CCC)SCc1cc(-c2cnn(C)c2C)no1	-4.79647
NC(=O)C1(O)CCN(C(=O)Cn2nc(C(F)(F)F)c3c2CCOC3)CC1	-4.79647
C=CCC(CC=C)C(=O)Nc1cccc(-c2csc(C)n2)c1	-4.79647
Cc1ccc2cc([C@H](C)[NH2+][C@H](C)c3cnn(C(C)C)c3)oc2c1	-4.79647
COC(=O)c1ccc(NC(=O)COc2cccc(C(=O)NCc3ccccc3)c2)cc1	-4.79647
CC1CCN(c2nc3c(c(=O)[nH]c(=O)n3C)n2CC(=O)[O-])CC1	-4.79647
CCCCCCCCCCCCCC(=O)NCCc1ccc(C(=O)N[C@H](C(=O)[O-])[C@@H](C)CC)cc1	-4.79646
FC(F)(F)C(F)(F)c1nc2c(N3CCN(CCOc4cccc5[nH]c(=S)[nH]c45)CC3)cccc2[nH]1	-4.79646
CC1(C)C=Cc2cc([C@@H]3CC(=O)c4ccc(O)cc4O3)ccc2O1	-4.79646
COc1ccc(Cn2c(CCc3ccccc3)nnc2[C@@H](Cc2c[nH]c3ccccc23)NC(=O)C[NH3+])c(OC)c1	-4.79646
O=c1cc(Cn2cc(CSc3nc4ccccc4[nH]3)nn2)c2ccccc2[nH]1	-4.79646
CCCOc1cc(C)cc2oc(=O)cc(-c3ccccc3)c12	-4.79646
CC[C@@H](C)c1ccc(NC(=O)c2cccnc2Cl)cc1	-4.79646
Cc1ccccc1[C@@H]1Oc2ccccc2[C@@H]2CC(c3ccccc3)=NN21	-4.79646
O=C(Nc1cc(C(F)(F)F)ccc1N1CCc2ccccc2C1)C1CCC1	-4.79646
O=C(COc1cccnc1)N1CCC(O)(Cn2cnc3ccccc3c2=O)CC1	-4.79645
Cc1cnc(-c2nc(C3CCN(C(=O)c4cc(F)cc(F)c4)CC3)no2)cn1	-4.79645
NC(=O)NCCOC(=O)c1nc(Br)cs1	-4.79645
CC(=O)c1ccc(OCC(=O)OCc2ccc(Cl)nc2)cc1	-4.79645
Cc1onc(-c2ccccc2)c1C(=O)[N-]c1nnc(CCCOc2ccccc2)s1	-4.79645
Cc1cccc([C@H](NC(=O)Cc2ccccc2Cl)c2ccccc2)c1	-4.79645
CC(C)Oc1cccc(NC(=O)c2ccc(-c3ccccc3)cc2)c1	-4.79645
O=C(C[NH2+]C1CCCCC1)N1CCN(Cc2ccccc2)CC1	-4.79645
Cn1c([O-])c([C@]2(C)NNC(=O)N2c2ccccc2)c(=O)c2ccccc21	-4.79644
NS(=O)(=O)NCCCC[C@H](NC(=O)OCc1ccccc1)c1nnc(-c2ccccc2)o1	-4.79644
Cc1ccc(Sc2ccc(/C=N/c3ccccc3)cc2)cc1	-4.79644
COc1ccc2c(c1)[C@@H]([NH2+]CCCC(F)(F)F)CCCS2	-4.79644
CC(C)(C(=O)NCCCO[C@@H]1CCCc2ccccc21)c1cccs1	-4.79644
S=C(NCC1(c2ccccc2)CCCC1)Nc1ccc(Cl)cn1	-4.79644
Cc1ccccc1CCC(=O)Nc1cc(C(C)C)c(O)cc1C	-4.79644
CCOC(=O)c1ccc2c(c1)[C@@H]1C=CC[C@@H]1[C@H](c1c3ccccc3cc3ccccc13)N2	-4.79643
CCc1cc(S(=O)(=O)Nc2ccccc2Oc2ccccc2)ccc1OC	-4.79643
CC(C)=CCSc1ccccc1C(=O)N(C)CCC1CC1	-4.79643
CC1=C[C@H]2O[C@@H]3C[C@@H](O)[C@](C)([C@@]2(C)CC1)[C@]31CO1	-4.79642
CC(C)c1ccc2occ(C(=O)N[C@](C)(C#N)C(C)(C)C)c2c1	-4.79642
O=C(COc1cccc(Cl)c1)NC(c1cccs1)c1cccs1	-4.79642
C=CCC[C@H](C(=O)N[C@@H]1CCC[C@@H](SC)C1)c1ccccc1	-4.79642
Fc1ccc(CNc2nc(-c3ccc(Cl)cc3)cc(C(F)F)n2)cc1	-4.79642
CCn1ccnc1[C@H](C)[NH2+][C@H](c1cc2ccccc2o1)C(C)C	-4.79642
O=C(N[C@@H]1CC(=O)N2CCCC[C@H]12)C(=O)N1CCC[C@H](CN2CCOCC2)C1	-4.79642
C[C@@H]1[C@@H]2CC(C)(C)[C@@](c3ccsn3)([NH2+]2)[C@]1(C)O	-4.79641
Cc1cc(NC(=O)Cc2noc3ccccc23)c(F)cc1Br	-4.79641
O=C([O-])[C@@H]1[C@@H](NC(=O)C(F)(F)F)CCCN1C(=O)[C@@H]1C[N@H+]2CCCN1CC2	-4.79641
COC(=O)c1cc(N)ccc1Nc1ccccc1Oc1ccccc1	-4.79641
O=C(NC(C1CC1)C1CC1)C1(Cc2cccs2)CCCCC1	-4.79641
Cc1c(Br)c2[nH]c([O-])c(N)c2c[n+]1CCC=O	-4.7964
C[NH+](C)C[C@@H]1COc2ccccc2CN1C(=O)C1(c2ccccc2)CC1	-4.7964
C[C@H](c1noc(-c2csc(-c3ccccc3F)n2)n1)C1CC1	-4.7964
CCSc1ccccc1[C@@H](C)[NH2+]CCc1nc(C)c(C)s1	-4.7964
CC(C)(C)c1ccc(C(=O)N[C@@H]2CCN3CCCc4cccc2c43)cc1	-4.7964
CCOc1ccccc1OCCCC(=O)N1CCc2ccccc2[C@@H]1CC	-4.7964
COc1ccc2c3c(n(CCSCCO)c(=O)c2c1OC)-c1ccccc1C3=O	-4.79639
CCOc1ncccc1C(=O)O[C@@H](C)c1ccncc1	-4.79639
COc1ccc([C@H](C)[NH2+][C@@H](C)c2csc(Cl)c2)cc1F	-4.79639
O=C(Nc1cccc([N+](=O)[O-])c1)c1cccc(S(=O)(=O)N2CCCCCC2)c1	-4.79638
COc1ccc(CC(=O)NCCn2nc(-c3ccc(F)cc3)cc2-c2cccnc2)cc1F	-4.79638
C[C@@H]1C(=O)c2cc3cnsc3n2-c2ccsc21	-4.79638
CCCC[N@H+](C)Cc1c([O-])ccc2c1OC(=Cc1cn(C)c3ccccc13)C2=O	-4.79638
Brc1ccccc1N/N=C(/Cc1ccccc1)c1ccccc1	-4.79638
Cc1cccc(NC(=O)CN2CC(=O)NC[C@@H]2C(=O)[O-])c1	-4.79638
Cc1noc2c(C)[nH+]c(-c3conn3)c-2c1Br	-4.79637
Cc1nc(C)c(C(=O)N2CCC(c3nc(C)c(-c4ccncn4)s3)CC2)s1	-4.79637
COc1ccc(C(=O)NC2CCCCCC2)cc1COc1ccc(C)cc1	-4.79637
CC[C@H](C(=O)N[C@@H](C)[C@@H](C)C1CCCCC1)c1c(C)noc1C	-4.79637
C[C@H](N)C(=O)Nc1nc(-c2ccc(Cc3ccccc3)cc2)c(-c2ccccc2)s1	-4.79636
C=C[C@@H](/C=C/c1ccc(O)cc1)c1ccc(O)cc1	-4.79636
Cc1ccc(C)c2c1CCC[C@H]2[NH2+][C@@H](c1cccnc1)C1CC1	-4.79636
C[C@@H]1C=C[C@@H]2C(=O)N(CC(F)(F)F)C(=O)[C@@H]2[C@@H]1C(=O)N1CCC[C@@H](Cc2nnn[n-]2)C1	-4.79636
C[C@@H]1[C@H]2CC[C@](C)(C2=O)[C@@H]2CC[NH+]=CO[C@@]12C	-4.79635
COC(=O)[C@]1(C)CCC[C@@]2(C)[C@H]1[C@H](O)C[C@H]1CC(=O)[C@@]3(C)CC[C@]12C3	-4.79635
O=C(Cn1cncn1)N1CCc2nc(-c3ccncc3)nc(Nc3cccc(F)c3)c2C1	-4.79635
Cc1c(Oc2ccc(Cl)cc2)c2ccc(Cl)nc2n1Cc1ccc(Cl)c(O[C@@H](C)C(=O)[O-])c1	-4.79635
CCSc1nc2ccc(NS(=O)(=O)c3cc(C)ccc3C)cc2s1	-4.79635
C[C@@H](Nc1nccc(C(F)(F)F)n1)c1ccc2ccccc2c1	-4.79635
Cc1cccc(COc2cccc(C(=O)N(C)C3CCCC3)c2)c1	-4.79635
CC[C@H]([NH2+][C@H](C)c1ccc2c(c1)OCO2)c1ccc(Cl)s1	-4.79635
CC(C)c1nnnn1CC(=O)N1CCN(c2ccnc(-c3nnn[n-]3)n2)CC1	-4.79635
CN(C(=O)[C@@H]1CCCC(=O)N1C)[C@@H]1CCN(c2cncc(-c3nnn[n-]3)n2)C1	-4.79635
COc1ccc(Oc2cccc3c2C(=O)C[C@@H]3c2ccccc2)cc1	-4.79635
O=C(NC[C@@H]1CCCO1)C1(Cc2ccccc2-c2ccncc2)CCOCC1	-4.79634
c1ccc([C@H](c2ccc(Nc3nc4ccccc4s3)cc2)n2ccnc2)cc1	-4.79634
CCC[C@@H](NCc1cccc([N+](=O)[O-])c1C)c1ccsc1	-4.79634
COc1ccc(NC(=O)C(=O)N(C)[C@H]2CCN(C)C2=O)cc1-n1nnnc1C	-4.79634
Cc1nccn1Cc1ccc(C(=O)Nc2cc(Cl)ccc2Cl)cc1	-4.79634
O=C(N[C@@H](c1ccc(Cl)cc1)c1cccs1)[C@H]1COc2ccccc21	-4.79634
Cc1ccsc1CCCC(=O)N1C[C@H](c2ccccc2)[C@@H]2CCC[C@@H]21	-4.79634
Cc1ccc(N[C@@H](C)C(=O)Nc2cccc(Cl)c2)cc1OC(F)F	-4.79634
CC(C)[C@H]([NH3+])C(=O)N[C@H]1CCC[N@@H+](Cc2c(F)cccc2F)C1	-4.79634
C[C@@H]1[N@H+](C)[C@@H](C)[C@@H]2CCCC(=O)/C(N)=[NH+]\[C@]12C	-4.79633
O=c1cc(-c2ccccc2)c2ccc3c(c2o1)CN(C1CC[NH+](Cc2ccccc2)CC1)CO3	-4.79633
CCOC(=O)[C@@H]1CCCN(C(=O)c2cc(-c3cccnc3)c(N3CCOCC3)s2)C1	-4.79633
CC(C)(C)C(=O)N1CCC2(CC1)C[C@]1(CO2)NC(=O)c2ccccc2N1	-4.79633
Cc1ccccc1-c1nc(C(=O)Nc2nc3ccccc3s2)cs1	-4.79633
Cc1ccccc1[C@H](NC(=O)c1cccc(-n2cnnc2)c1)c1ccncc1	-4.79632
C#CCC[N+]1=C(N)c2oc(=O)c(C)c(Br)c2C1	-4.79632
O=C(Nc1csnc1-c1ccccc1)c1ccccc1Cl	-4.79632
COC(=O)[C@@H]1CCCCN1C(=O)[C@H](Cc1cccc(C(N)=[NH2+])c1)NS(=O)(=O)c1cccc(NC(=O)CC[NH3+])c1	-4.79631
C#C[C@]1(c2cc(=[NH2+])oc(C)c2Br)CCCOC1	-4.79631
C[C@@H]1C[C@@H]1C(=O)N1CCC(O)(Cn2cnc3cc(Cl)ccc3c2=O)CC1	-4.79631
Cn1c(-c2cccc(Cl)c2)c[nH+]c1NCc1cccc(Oc2ccccc2)c1	-4.79631
CC[C@H](Sc1ccc(Cl)cc1)C(=O)NCc1ccc(F)cc1	-4.79631
COc1ccc2c(=O)n(-c3ccc(OCCC[NH+]4CCCC4)cc3)c(C)nc2c1	-4.7963
CC(C)[C@H](C)C(=O)N[C@@H](C)c1ccc(-c2cccc(C#N)c2)cc1	-4.7963
CC[C@H]([NH2+][C@@H](C)c1cn(-c2ccccc2)nn1)c1cccc(Cl)c1F	-4.7963
CCC[C@@H]([NH2+][C@@H](C)c1nnc(-c2ccc(C)cc2)o1)C1CCC1	-4.7963
CO[C@H](CNC(=O)C(=O)N1CCC[C@@H](CN2CCOCC2)C1)[C@@H]1CCOC1	-4.7963
C[C@H]1CN(CC(=O)N(C)[C@@H](C)c2ccccc2)[C@@H](C)C[NH2+]1	-4.7963
Cc1nc(=O)c2ccccc2n1C1=CCN(C(=O)Cn2ncc3ccccc3c2=O)CC1	-4.79629
O=C(NCCn1ncc(-c2cccs2)c1-c1ccncc1)[C@@H]1CC=CCC1	-4.79629
[NH2+]=c1nc2c3snnc3n(C=O)c(Br)c-2s1	-4.79629
Cc1cncc(NCCc2nnc(O)s2)c1Br	-4.79629
Cc1cccc(C(=O)Nc2cnns2)c1F	-4.79629
Cc1cc(CSCc2csc(-c3ccsc3)n2)no1	-4.79629
CCC[C@@H](NC(=O)[C@@H](C)Cc1ccc(C(F)(F)F)cc1)c1ccccn1	-4.79629
CC(=O)N1CC(C(=O)NC2(CNc3ccnc(-c4nnn[n-]4)n3)CCCC2)C1	-4.79629
[H]/N=c1\ccc(=O)c2sc(C)c3c2n(c1=O)CC3	-4.79628
CC(C)N1CCc2c(nn(-c3ccccc3Cl)c2-c2ccc(Cl)cc2)C1=O	-4.79628
CC[C@@H](C)[C@H](NC(=O)[C@@H](NC(=O)[C@@H](NC(=O)CNC(=O)[C@H](C)NC(=O)[C@H](Cc1ccc(O)cc1)NC(C)=O)[C@@H](C)O)C(C)C)C(=O)N[C@@H](CC(N)=O)C(=O)N[C@@H](CCC(=O)[O-])C(=O)N[C@@H](CC(C)C)C(=O)[O-]	-4.79628
Cc1ccc([C@@H](C)C(=O)N2CCC([C@@H]3C[C@H](C(F)F)n4ncnc4N3)CC2)cc1	-4.79628
COc1cccc(CC(=O)NC2CCS(=O)(=O)CC2)c1	-4.79628
Cn1nnc(CNS(=O)(=O)c2cc(Cl)ccc2CS(C)(=O)=O)n1	-4.79628
Cc1c([C@H](C)[NH2+][C@H]2CCCC23CCOCC3)oc2ccccc12	-4.79628
CS(=O)(=O)N1CCC[C@H](C(=O)N2CCC[C@H](C(=O)N3CC[NH2+]CC3)C2)C1	-4.79628
CC(=O)Oc1cc(CO)c2c(c1/C=C\c1ccccc1)C(=O)c1cc(O[C@H]3O[C@@H](C)[C@@H](O)C(O)(O)[C@@H]3O)c(C3CC[NH2+]CC3)c(O)c1C2=O	-4.79628
Cc1cc([C@H]2[C@H](c3ccccn3)NC(=S)N2CC(C)C)c(C)n1-c1ccc(F)cc1	-4.79627
C(=C/c1ccccc1)\C[NH+]1CCN(Cc2ccc(OCc3ccccc3)cc2)CC1	-4.79627
CC[C@@H]([NH2+][C@H](CC)c1ccc2c(c1)OCCO2)c1ccsc1	-4.79627
O=C(Nc1cccc(Cl)c1Cl)c1sc2ccccc2c1Cl	-4.79627
CC[N@H+]1CCC[C@H]1CNC(=O)C(=O)Nc1ccc(CC(=O)NCC(=O)[O-])cc1	-4.79627
COC(=O)C1=CCC[C@@H]2[C@@](C)(CCC3=CC(=O)OC3)[C@H](C)C[C@H](O)[C@@]12C	-4.79627
COc1ccc(NC(=O)c2cc(C3CCN(C(=O)c4ccccc4F)CC3)no2)c(C)c1	-4.79626
O=[N+]([O-])c1ccc2c(c1)[C@@H]1c3ccccc3C[C@@H]1[C@@H](c1c(Cl)cccc1Cl)N2	-4.79626
C[C@H](CC(C)(C)c1ccccc1)NC(=O)C[C@H](C)C(=O)c1ccccc1	-4.79626
COc1ncc(C(=O)OC2CC[NH+](C)CC2)cc1Br	-4.79625
Cc1c(NC(=O)c2ccc3c(c2)Cc2ccccc2-3)cccc1-c1ncco1	-4.79625
C[C@H](c1cccs1)[N@H+](C)Cc1cnc(-c2cccs2)s1	-4.79625
COc1cccc([C@@H](NC(=O)Cn2cc(C)nn2)c2ccccc2)c1	-4.79624
CC[NH+]1CCN([C@@H](C)Cn2c(C(=O)NC(C)C)nnc2N2CCC(CC(N)=O)CC2)CC1	-4.79624
CS(=O)(=O)N1CCN(C(=O)CC[C@@H]2NC(=O)N(Cc3cccc(F)c3)C2=O)CC1	-4.79624
Cc1ccncc1[C@@H](C)[NH2+][C@H]1CCCOc2c(Cl)cccc21	-4.79624
C[C@@H]([NH2+][C@H](c1ccccc1)C1CCC1)c1ccncc1Cl	-4.79624
C[C@H]([NH2+]Cc1nc2ccccc2n1C1CC1)[C@H](C)c1ccccc1	-4.79624
CCCCC(=O)Nc1cccc(NC(=O)c2ccc(Cl)cc2Cl)c1	-4.79624
C[C@@H](CC(=O)NC1CCCCC1)c1ccccc1C(F)(F)F	-4.79624
O=COc1c/c(=[NH+]/C[C@H]2COC=N2)c(Br)no1	-4.79623
Cc1ccc(C([O-])=CC=Nc2ccc(Cl)c(Cl)c2)cc1C	-4.79623
CCCC1(C(=O)Nc2cc(-c3nc(C)co3)ccc2C)CCC1	-4.79623
CC[C@@H](C(=O)[C@@H](C)[C@@H](O)[C@H](C)[C@H]1O[C@@H](CC(=O)OO)[C@H](C)C[C@@H]1C)[C@H]1O[C@](C)([C@]2(O)O[C@@](CC)([C@@H](O)CC)C[C@H]2C)C[C@@H]1C	-4.79623
Cc1c(O)cc(C[C@H](CC=O)CCO)cc1Br	-4.79622
Cc1cc(C)c(NC(=S)NC(=O)c2ccc(-c3ccccc3[N+](=O)[O-])o2)c(C)c1	-4.79622
Cc1ccc(NC(=O)[C@@H]2C[C@@H]2c2ccc3ccccc3c2)cc1O	-4.79622
O=c1cc(-c2ccccc2)c2ccc(Sc3cc(F)cc(C(O)(C(F)(F)F)C(F)(F)F)c3)cc2o1	-4.79621
C/C1=C/C[C@H](O[C@H]2[C@@H](O)[C@@H](O)[C@H](O)O[C@@H]2CO)/C(C)=C/C[C@H]2[C@H](C1)OC(=O)[C@@H]2C	-4.79621
COc1ccnc(COC(=O)c2c(-c3c(F)cccc3Cl)noc2C)c1	-4.79621
CC(=O)C1=NN(c2ccc(C)cc2)[C@H](c2cccs2)N1C(C)(C)C	-4.79621
Cc1cc(-c2nc3ncccc3o2)ccc1NC(=O)c1cccc(Cl)c1	-4.79621
CC(C)=CCc1cc([C@@H]2CC(=O)c3c(O)cc(O)c(CC=C(C)C)c3O2)ccc1O	-4.7962
[NH3+][C@H]1[C@@H]2[C@H]3C[C@H]4[C@@H]2C[C@@H]2[C@H]4[C@H]3[C@H]12	-4.7962
Cc1cc(O)cc(C)c1C[C@H](N)C(=O)N1Cc2ccccc2C[C@H]1C(=O)N[C@H](CC(=O)[O-])C(=O)Nc1ccccc1	-4.7962
COc1ncc(NC(=O)c2c(F)ccc(Br)c2F)cc1C	-4.7962
Cc1cccc(C)c1NC(=O)c1ccc(C(C)(C)C)cc1	-4.7962
O=C(NC1CCCCC1)c1cccnc1Nc1cccc(Br)c1	-4.7962
CCC[C@@H]([NH2+][C@@H](CCO)c1ccc(Cl)cc1)c1ccsc1	-4.7962
CO[C@H](C)c1nc(C[NH2+]C(C)(C)c2ccc(Cl)cc2)cs1	-4.7962
C[C@@H](Nc1ccc(NC(=O)C2CC2)cc1)c1ccccc1Cl	-4.7962
COc1ccc(N[C@H](C)c2sc(C(C)C)nc2C)cc1OC	-4.7962
CC(C)c1[nH+]ccn1CCC(=O)N1CCC(C(=O)c2ccc3c(c2)NC(=O)CO3)CC1	-4.79619
COc1cccc(C2(NCc3ccc4ccccc4c3)CC2)c1	-4.79619
O=c1[nH]c(CS[C@@H]2CCCc3ccccc32)nc2ccc(Cl)cc12	-4.79619
Cc1ccc(-c2nc(C(=O)N3C[C@H](c4ccccc4)C[C@@H]3C)cs2)o1	-4.79619
C[C@H]([NH2+]C[C@@H]1CCOC[C@H]1C)c1ccc(-c2cccs2)cc1	-4.79619
COc1ccc([C@H]2Oc3ccccc3[C@H]3CC(c4ccc(F)cc4)=NN32)cc1	-4.79619
Cc1cccc(C(=O)N2c3cccc(O)c3N=C3CC(C)(C)CS(=O)(=O)[C@H]3[C@H]2c2ccc(OCc3ccccc3)cc2F)n1	-4.79618
Cc1c(C#N)nc2c(c1Br)[C@@H]1NCC[C@@H]1[NH2+]C2	-4.79618
Cc1c(Cl)cc(F)cc1C(=O)Nc1ccc(Br)c(F)c1	-4.79618
Cc1ccc(-c2cc(-c3ccccc3)nc([N-]S(=O)(=O)c3ccc(F)cc3)n2)cc1	-4.79618
Cc1ccc(CCNC(=O)c2cc3c(C)nc4ccccc4c3o2)cc1	-4.79618
COc1ccc(NC(=O)[C@@]2(C)C[C@H]3c4ccccc4[C@@H]2c2ccccc23)cc1	-4.79618
C[C@H](N(C)C(=O)N[C@H](c1ccc(Cl)cc1)C1CC1)C1(C)CC1	-4.79618
N#CCNC(=O)[C@@H]1CCCC[C@H]1CCc1ccccc1	-4.79617
CC[NH+]1CCN(c2ccc(C(=O)N3CCN(C(=O)OC(C)(C)C)[C@@H](C)C3)cc2)CC1	-4.79617
O/N=C(\c1ccccc1)[C@@H](c1ccccc1)C(Cl)(Cl)Cl	-4.79617
Cc1cc(C)c2c(c1)[C@@H]1C=CC[C@H]1[C@@H](c1ccccc1[N+](=O)[O-])N2	-4.79617
FC(F)(F)c1cccc([C@H]2C[C@@H]2c2nc(CCC3CC3)no2)c1	-4.79617
O=C(c1cc2ccccc2s1)N(CCc1cccs1)C1CC1	-4.79617
CCOc1cc(C=O)c(Cl)cc1OCc1ccc(Cl)cc1	-4.79617
C[C@@H]([NH2+]Cc1ccc(C2CCCCC2)cc1)c1cncs1	-4.79617
COCC[C@@H](Nc1cccc([C@H](C)OC)c1)c1ccc(F)cc1	-4.79617
Cc1ccc(Cc2ccccn2)cc1NC(=O)[C@@H](C)CC(C)C	-4.79617
COc1ccc(/C=C/c2cc(O)c(OC)c(OC)c2)cc1[N+](=O)[O-]	-4.79616
[NH2+]=c1nc(Br)c2c(s1)C(=O)C1=NCCC1=CO2	-4.79616
Cc1n[nH]cc1-c1c(C)nn(CC(=O)[O-])c1C	-4.79616
COc1ccc(NC(=O)c2ccnc(N3CCOCC3)c2)c(C)c1	-4.79616
C[C@H](C[NH+]1CCCC1)[C@](O)(Cc1ccccc1)c1ccc(Cl)cc1	-4.79616
Cc1cccc(NC(=O)Cc2csc(SCc3ccc(F)cc3)n2)c1	-4.79616
Clc1ccc2c(c1)[C@@H]([NH2+]Cc1cnc(C3CC3)o1)CCS2	-4.79616
C[N@H+]1CC[C@@H]2[C@@H](CCCN2S(=O)(=O)N2CCN(S(C)(=O)=O)CC2)C1	-4.79616
O=C(N[C@@H]1CCC[C@@H]1c1ccccc1)C1(c2ccccc2)CCC1	-4.79616
O=C([O-])C[C@H](NC(=O)CN1CCC[C@H](CCc2ccc3c([nH+]2)NCCC3)C1=O)c1cccnc1	-4.79615
Cc1ccc(-c2nc(-c3ccc(C(=O)c4ccccc4)cc3)c(-c3ccccc3)[nH]2)cc1	-4.79615
Cc1c(C#N)cccc1NC(=O)N1CCC[C@H](C(C)(C)C)CC1	-4.79615
C=CCC[C@H](NC(=O)Nc1ccc2[nH]ccc2c1)c1ccccc1	-4.79615
Cc1cccc(C)c1[C@@H](C)[NH2+][C@@H](C)c1ccc(-n2cccn2)cc1	-4.79615
CCCc1nc2sc3c(OC(C)C)ncnc3c2c2c1CCCC2	-4.79615
Cc1cccc(CNC2=[NH+]c3ccccc3NC23CCCCCC3)c1	-4.79615
O=C1Nc2ccc(-c3ccsc3)cc2C(=O)N2CC[C@@H](NS(=O)(=O)c3cccs3)[C@H]12	-4.79614
COc1ccc(NC(=O)NCc2cccc(-c3cccc(-c4cc5c[nH+]ccc5[nH]4)c3O)c2)c(OC)c1	-4.79614
O=C(NCCc1csc(-c2cccnc2)n1)[C@@H]1COCC(=O)N1Cc1ccccc1	-4.79614
COc1ccc(C(=O)Nc2c(Cl)ccc(C)c2C)c(C)c1	-4.79614
CCc1ccc([C@H]([NH2+]Cc2ccc(Cl)cn2)C(C)C)cc1	-4.79614
CCC[C@@H](C)NC(=O)c1ccccc1-c1ncc(-c2ccc(F)cc2)o1	-4.79614
COc1ccccc1[C@H](C)[S@](=O)Cc1ccc(C(F)F)cc1	-4.79613
C[C@H](Sc1nnc(C2CC2)n1Cc1ccccc1)c1ccc(F)cc1	-4.79613
FC(=C1CCCC1)c1nc(CCn2ccc3ccccc32)no1	-4.79613
CCOc1cccc([C@@H](C)[NH2+][C@H](C)c2csc(Cl)c2)c1	-4.79613
CCC[C@H]([NH2+][C@@H](C)c1csc(C)n1)c1ccccc1	-4.79612
CC(C)(C(N)=O)N1CCN(C(=O)NCc2nc(-c3nnn[n-]3)cs2)CC1	-4.79612
C[C@H](NC(=O)[C@@](C)(Cc1c[nH]c2ccccc12)NC(=O)O[C@@H]1CCc2ccccc2C1)c1ccccc1	-4.79611
CCOc1ccccc1N1CC[NH+](CCCn2ncc(N3CC[NH+](C[C@@H]4COc5ccccc5O4)CC3)c(Cl)c2=O)CC1	-4.79611
CC(C)(C)C(=O)N[C@@H](C[C@H]1CCCC[N@H+]1Cc1ccc(F)cc1)c1ccccn1	-4.79611
C[C@H](Nc1cc(-c2ccoc2)nc(-n2cnc3ccc(C#N)cc32)n1)c1ccccc1	-4.79611
N#Cc1cc(-c2ccccc2)cnc1Sc1ccccc1	-4.79611
CCCCN(C(=O)c1ccc(OCc2ccncc2)cc1)C1CCCCC1	-4.79611
CC[N@@H+]1CCN(c2nnc([C@H]3CCOC3)n2CCS(=O)(=O)NC)C[C@H]1C	-4.79611
CC[C@@H]([NH2+]Cc1oc(C(C)C)nc1C)c1ccc(Cl)s1	-4.79611
O=C(CCCc1cccs1)Nc1nc(-c2ccc(F)c(F)c2)cs1	-4.79611
Clc1ccccc1OCCSCCOc1ccccc1	-4.79611
Cc1ccoc1CN(C)C(=O)N[C@@H](CC(C)C)c1ccccc1	-4.79611
CC1(C)C=Cc2c(ccc3oc(-c4cccc(Br)n4)cc23)O1	-4.7961
CC(=O)c1ccccc1S(=O)(=O)c1ccccc1C(=O)[O-]	-4.7961
Cc1ccc(C(=O)Cn2c(=O)n(C(C)C)c3nc(-c4cccs4)nc(C(N)=O)c32)cc1	-4.7961
O=C(/C=C/c1ccccc1)Nc1cc2c(Nc3cccc(Cl)c3F)ncnc2s1	-4.7961
Cc1ccc(C(=O)N2CC[C@@](Cc3ccc(-c4ccsc4)cc3)(C(=O)N(C)C)C2)s1	-4.7961
C#Cc1cc(C)c(Br)c(N)c1[C@H]1CCCOC1	-4.7961
Cc1cnc([C@@H](C)[NH2+][C@@H](C)c2cccc3ccccc23)s1	-4.7961
C[C@H]1CN(S(=O)(=O)N2CCN(C(=O)c3ccc(C[NH+]4CCCC4)o3)CC2)C[C@H](C)O1	-4.7961
C[C@@H]1CN(C(=O)Cc2ccc(F)cc2F)CCN1C(=O)OC(C)(C)C	-4.79609
C(=N/c1ccccc1)\c1nc(-c2ccccc2)n2ccccc12	-4.79609
Cc1ccc(C(=O)/C=C\c2ccc(C(F)(F)F)cc2)o1	-4.79609
CC(C)Sc1ccccc1NCCCC1(C#N)CCOCC1	-4.79609
CC(C)(CNC(=O)CCCc1ccc(Cl)c(Cl)c1)C(F)(F)F	-4.79609
COc1cc([C@H](C)[NH2+][C@@H]2CCC(C)(C)c3ccccc32)ccn1	-4.79609
O=C1C[C@H](c2cccc(Cl)c2Cl)c2ccc3ccccc3c2N1	-4.79609
CC(C)(C(=O)Nc1ccc(SCc2cccnc2)cc1)c1ccccc1	-4.79609
[H]/N=c1\sc2c(C)c(=O)[n-]c3n2c1=C[N-]C(=O)C=3	-4.79608
O=C(CCc1ccccc1I)NO[C@H]1CCCCO1	-4.79608
Cc1cc(CO)n2c1sc1c(N)oc(=O)[nH+]c12	-4.79607
O=C(c1cccs1)N1CCc2nc([C@@H]3CCC[N@H+](Cc4ccncc4)C3)[nH]c(=O)c2C1	-4.79607
CCc1ccccc1O[C@H](C)C(=O)Nc1c(Cl)cccc1Cl	-4.79607
C[NH2+]Cc1cc(F)ccc1Oc1ccc(Cl)c(F)c1	-4.79606
C/C=C\[C@H]1CC[C@@H]([C@H]2CC[C@H](CCC)CC2)CC1	-4.79606
CC1=CC[C@H]([NH2+]Cc2cccc(COCc3ccco3)c2)CC1	-4.79606
C[C@@H]1C[C@H]([NH2+]Cc2ncoc2-c2ccccc2)c2ccccc21	-4.79606
O=C(CCC1CCC1)Nc1ccc(CNc2ccccc2)cc1	-4.79606
Cc1csc2c(=O)n3c(nc12)CC[N@H+](Cc1ccsc1)CC3	-4.79605
O=C1CC[C@@H](N2C(=O)c3ccccc3C2=O)C(=O)N1CSC(=S)N1CCOCC1	-4.79605
Fc1ccc(-c2cnc3n2C[C@H](CN(Cc2ccccc2)Cc2ccccc2)OC3)cc1	-4.79605
C[NH+](C)CCN(C(=O)Cc1csc(-c2ccccc2F)n1)C1CCCCC1	-4.79605
C=CCNC(=O)[C@]1(Cc2cccc(-c3cccs3)c2)CCN(C(=O)[C@@H]2CCCO2)C1	-4.79605
O=C(Nn1cnnc1)c1ncccc1Cl	-4.79605
CCC[N@@H+](Cc1oc(C(C)C)nc1C)[C@@H]1CCc2ccccc21	-4.79605
O=C(Nc1ccc(I)cc1F)c1cc(Br)c(F)cc1F	-4.79604
CC(C)c1ccccc1NC(=O)Nc1cnn([C@H](C)C2CC2)c1	-4.79604
Cc1cccc(CCC(=O)N2CCC(O)(Cn3cnc4ccccc4c3=O)CC2)n1	-4.79603
C[C@H](NC(=O)[C@H](CC(=O)N(C)C)NC(=O)[C@@H](NC(=O)CC(C)(C)C)C(C)(C)C)C(=O)C(F)(F)C(=O)NCc1ccccc1	-4.79603
COC1=C(C)C(=O)O/C1=C1/OC2=C[C@H]3C=C[C@@]4(CCC[C@@H]([C@H](O)CC5CCCCC5)N4C3)[C@H]2[C@H]1C	-4.79603
C[C@@](C#N)(COc1ccccc1C(F)(F)F)NC(=O)c1ccc(SC(F)(F)F)cc1	-4.79603
C[C@H](CC(=O)[O-])[NH+]1CCN(C(=O)C(=O)Nc2ccc(-n3nccn3)nc2)CC1	-4.79603
C=CCc1ccc(O)c(-c2cc(CC=C)ccc2OC(C)=O)c1	-4.79602
Cc1ccsc1/C=C1\SC(=S)N(c2cccc(F)c2)C1=O	-4.79602
Cn1cc(-c2nnn[n-]2)c(NC(=O)NC[C@@H]2CCC[C@H]2NS(C)(=O)=O)n1	-4.79602
COc1c(O)cc2c(c1CC=C(C)C)C[C@@H](C)OC2=O	-4.79601
COc1ccc2nc(NC(=O)c3csc4ccccc34)sc2c1	-4.79601
CC(C)Oc1ccccc1[C@H](C)[NH2+]Cc1cnc2ccccc2c1	-4.79601
C[C@H]1CCC(C)(C)N1C(=O)C[C@@H](c1ccccc1)C(F)(F)F	-4.79601
[NH3+][C@@H]1CCC[C@@]1(C[C@@H]1c2cc(O)c(O[C@]3(O)O[C@H](CO)[C@H](O)[C@@H](O)[C@H]3O)cc2N(C(=O)/C=C/c2ccc(O)c([C@@H]3C[C@@H](CO)[C@H](CNc4ccc[nH]4)c4[nH+]c[nH]c43)c2)[C@@H]1C(=O)[O-])c1ccccc1	-4.796
COc1ccc(CC(=O)N2CCC[C@@H]2c2nn(C)cc2-c2ccncc2C)cc1F	-4.796
Cc1[nH+]c(S[C@@H](C)CCC#N)n(C2CCCCC2)c1C	-4.796
COC(=O)Cn1cc(CNC(=O)N[C@H]2CCN(CC(F)(F)F)C2=O)nn1	-4.796
COc1ccc(C(=O)OCc2c(C)cc(C(C)(C)C)cc2C)c(F)c1	-4.796
CCOCc1cccc(NC(=O)c2cccc(-c3ccoc3)c2)c1	-4.796
COc1cc2oc(=O)c(-c3ccc(O)cc3O)cc2c(O)c1CC=C(C)C	-4.79599
Cc1cc2c(nc1Br)CN(C=[NH2+])C(=O)NCC2	-4.79599
CC(C)c1ccc(N2C(=O)N[C@H](CCC(=O)NCCc3c[nH]c4ccccc34)C2=O)cc1	-4.79599
CCOC(=O)[C@@H](CC)NC(=O)[C@H](C)N1Cc2ccccc2C1=O	-4.79599
Cc1[nH+]ccn1Cc1ccccc1C(=O)Nc1ncc(Cc2ccccc2)s1	-4.79598
CN(C(=O)c1cccc(NC(=O)[C@@H]2OCOc3ccccc32)c1)C1CCCCC1	-4.79598
O=C(c1ccccc1)c1sc(NCc2ccc(F)c(F)c2)nc1-c1ccco1	-4.79598
NC(=O)[C@H]1CN(S(=O)(=O)c2ccc(C(=O)N3CCCC3)c(F)c2)CCO1	-4.79598
CC(C)(C)c1nc(C[NH2+][C@H]2CCC[C@@H](C(F)(F)F)C2)cs1	-4.79598
CC(C)(C)C(=O)NCC(=O)N[C@H]1CCCN(c2cncc(-c3nnn[n-]3)n2)C1	-4.79598
Cc1cc(N2CCCCC2)nc2ccc(NC(=O)CC3CCCCC3)cc12	-4.79598
CCCCCCCC1=CO[C@@]2([O-])[C@]3(OC(=O)c4c(O)cc(C)cc4O3)[C@]3(C(=O)OC)C=C(OC)[C@@]2(Cl)[C@@]1(C(=O)OC)C3	-4.79597
C#CCc1cc2nc(Br)ncc2nccc[nH]1	-4.79597
COc1cc(C(=O)Nc2ccc(Br)c(F)c2C#N)cc(OC)c1OC	-4.79597
Cc1cc(Br)c(F)cc1NC(=O)c1c(F)cccc1I	-4.79597
C=CC[NH2+][C@@H](c1ccc(Cl)c(C(F)(F)F)c1)C1CC1	-4.79597
C=CCCc1ccccc1NC(=O)c1cc(C(CC)CC)no1	-4.79597
O=S(=O)(c1ccc(Cl)cc1)N1CC=C(c2ccc3[nH]cc(CC[NH+]4CCCC4)c3c2)CC1	-4.79596
Cc1cc(Cl)cc(C(=O)Nc2ccc(Cl)cc2)c1NC(=O)c1sc2ccccc2c1Cl	-4.79596
CCN(CC)c1ccc(/N=N/c2c(S(=O)(=O)[O-])cc3cc(S(=O)(=O)[O-])cc([O-])c3c2O)cc1	-4.79596
CC1(C)C(=O)CC[C@]2(C)[C@H]3CC[C@@]4(C)[C@H]5CCCC(C)(C)[C@@]5(C)CC[C@]4(C)C3=CC[C@@H]12	-4.79596
Cn1ccc(C(=O)OCc2ccc(Cl)cc2)cc1=O	-4.79596
CN(C)S(=O)(=O)c1ccc([O-])c(C(=O)N2CCC[C@@H]2C(=O)NCC(=O)[O-])c1	-4.79596
CC[N@@H+](C)CCOc1ccc2c(-c3c(-c4ccccn4)nn4c3CCC4)ccnc2c1	-4.79595
CCOc1ccc(F)cc1-c1cnn(C)c1	-4.79595
Fc1ccc(COc2ccccc2/C=N/Nc2nc3ccccc3s2)cc1	-4.79595
CC[C@H](c1ccccc1)N(CC)C(=O)N[C@H]1CCO[C@@H](c2cccs2)C1	-4.79595
O=C(Nc1cccc(-c2nc3ccccc3s2)c1)c1ccc(F)cc1	-4.79595
Cc1cc2sc(NC(=O)CCCc3nc(-c4cccnc4)no3)nc2cc1Cl	-4.79594
O=C(NCCCC[C@@H]1C([O-])=C(C(=O)C2CC2)C(=O)N1Cc1ccc(F)cc1)c1ccc(Cl)nc1	-4.79594
Cc1nn2c(/C=C3/C(=O)Nc4ccccc43)c(-c3ccc(Cl)cc3)nc2s1	-4.79594
Cc1ccc(S(=O)(=O)NC[C@H]2OC[C@H]([NH2+]Cc3ccc(F)cc3)[C@H]2O)cc1	-4.79594
CS[C@@H]1CCC[C@H]([NH2+][C@@H](C)c2ccc(OC(F)F)cc2)C1	-4.79594
CCc1c([C@H](C)[NH2+][C@@H]2CCO[C@H](C3CC3)C2)oc2ccccc12	-4.79594
Cn1cc(S(=O)(=O)NCCC[N@H+](C)Cc2ccccc2)c(=O)n(C)c1=O	-4.79594
C[C@H]1C=C2C=C[C@H](C)[C@H](CC[C@@H]3C[C@@H](O)CC(=O)O3)[C@H]2[C@H](C[C@H](C)C(=O)[O-])C1	-4.79594
O=[N+]([O-])C[C@H](c1ccccc1)c1c(-c2cccc(F)c2)[nH]c2ccccc12	-4.79593
C#Cc1nc(Br)c2c(n1)C(=O)[C@H](C#C)N=C2N	-4.79593
CCn1nc(C)cc1C(=O)N1CCCC[C@H]1CCN1CCCC1=O	-4.79593
C[C@@H](CNC(=O)COC[C@@H]1CCCO1)NC(=O)c1cc(-c2nnn[n-]2)c[nH]1	-4.79593
Cc1ccc(-c2ncco2)cc1NC(=O)c1ccc(Cl)cc1F	-4.79593
Cc1ccc2nc([C@@H]3CCCN(C(=O)[C@@H](C)CC4CCCC4)C3)[nH]c2c1	-4.79593
COc1cc(C)c(C(=O)NCCSC2CCCC2)cc1C(C)C	-4.79593
C[N@@H+]1CC[C@@]2(CCN(C(=O)Cn3c(=O)oc4cc(S(N)(=O)=O)ccc43)C2)C1	-4.79593
Brc1nccc2c1C[C@H](/[NH+]=c1\cnocn1)C2	-4.79592
Cc1cccc(C)c1OCC(=O)N1CCC[C@@H](c2nc3ccc(F)cc3cc2C(N)=O)C1	-4.79592
Cn1c(=O)c2[nH]c(N)nc2n(C)c1=O	-4.79592
C/C=C/COc1ccc(CC[C@H](C)[NH2+]CC2CC(F)(F)C2)cc1	-4.79592
Cc1ncc(C[N@H+]2CCC[C@@H](c3cc(=O)[nH]c(-c4cccnc4)n3)C2)cn1	-4.79591
O=S(=O)(CCCS(=O)(=O)N1CCCn2ncnc21)N1CCC(F)(F)C1	-4.79591
CC1(C)CC2(CC(C)(C)c3ccc(O)cc3O2)Oc2cc(O)ccc21	-4.79591
C1=CC[C@@]23[NH2+]C[C@@H]4OC=N[C@H]4C2=CC[C@@H]3C1	-4.7959
O=C(Nc1ccc(Cl)c(Cl)c1)Nc1ccc2ncnc(Nc3cccc(Cl)c3)c2c1	-4.7959
CC(=O)OCC[C@]1(O)C(=O)OCc2c1cc1n(c2=O)Cc2cc3ccccc3nc2-1	-4.7959
O=C1CCCN1CC[C@@H]1CCCCN1C(=O)c1csnn1	-4.7959
C[C@H](Nc1cc(F)cc(Cl)c1)c1cccc([N+](=O)[O-])c1	-4.7959
CC(C)(C)[C@@H]1C[C@@H]([NH2+][C@H]2CCc3cc(Cl)ccc32)CCO1	-4.7959
Cc1ccc([C@H](C)[NH2+][C@H](c2ccccc2)[C@@H]2CCOC2)c(C)c1	-4.7959
CC1=C(c2ccco2)CN(C(=O)c2cc3cc(C)ccc3o2)CC1	-4.7959
CC1(C)[C@@H]2CC[C@@]1(CS(=O)(=O)N1CCC3(CCc4ccccc43)CC1)[C@@H](N1C(=O)N[C@H](CCC(N)=O)C1=O)C2	-4.79589
[H]/N=c1/cncc2c(=O)c(Br)c(C)oc2c/c1=N/[H]	-4.79589
CSc1ccc(N(C)C(=O)C/C=C\c2ccc(F)cc2)cc1	-4.79589
CCc1ncc(C[N@@H+](C)[C@H]2CC[C@]3(CC2)C[N@H+](C)Cc2ccccc2O3)cn1	-4.79588
O=C(Nc1ccc(F)cc1)[C@H](c1ccccc1)[NH+]1CCC(Cc2ccccc2)CC1	-4.79588
CCn1nc(C(=O)N2CCN(c3nccnc3-c3nnn[n-]3)C[C@@H]2C)ccc1=O	-4.79588
Cc1ccc(=O)n(CC(=O)N2CCC(c3nc(C)c(C)c(N4CCOCC4)n3)CC2)n1	-4.79587
C[C@H](CC(=O)c1ccc(-c2ccc(F)cc2F)cc1)C(=O)Nc1ncc(Br)nn1	-4.79587
Cc1ccc(C[C@@H]2S/C(=N\c3ccccc3)N(c3ccccc3)C2=O)cc1	-4.79587
CCOc1ccc([C@@H](C)NC(=O)N[C@H](c2ncccc2C)C(C)C)cc1	-4.79587
O=C(COc1ccc(C2CCCCC2)cc1)N[C@H]1[C@@H]2C[C@H]3C[C@@H](C2)C[C@@H]1C3	-4.79587
NC(=O)[C@@H]1CC[C@H](C(=O)N2CCO[C@@H]3C[N@H+](CCN4CCCC4=O)C[C@@H]32)C1	-4.79587
CC[C@@H]1[C@@H](NC(=O)C[n+]2cc[nH]c2C)CCN1C(=O)[C@H]1CC[C@@H](C(N)=O)O1	-4.79587
Cc1c[nH+]c(N2CC[C@@]3(C)C[C@@H]2[C@H](C)C3=O)[nH]1	-4.79586
CCCCOCCCNC(=O)COc1ccc2c(-c3ccccc3)cc(=O)oc2c1	-4.79586
O=S(=O)(c1cn([C@@H]2CC[NH2+]C2)c2ncccc12)c1cccc2cccnc12	-4.79586
N#CCC(=O)OCCC[NH+]1CCCCC1	-4.79586
Cc1ccsc1/C=C1\Oc2c(ccc([O-])c2C[N@@H+]2CCC[C@H](C)C2)C1=O	-4.79586
Cc1ccc2nc(Cl)c3cc(C(=O)N4CCCCC4)sc3c2c1	-4.79586
Cc1cccc(N2CC[NH+]([C@@H]3CC[Si](c4ccccc4)(c4ccccc4)C3)CC2)c1	-4.79585
C/C(=C\CCC(C)(C)O)[C@@H]1CC[C@]2(C)[C@@H]1[C@H](O)C[C@@H]1[C@@]3(C)CC[C@@H](O)C(C)(C)[C@@H]3[C@@H](O[C@H]3O[C@H](CO)[C@H](O)[C@@H](O)[C@H]3O)C[C@]12C	-4.79585
CCOC(=O)c1cc(NC(=O)N(C)[C@H]2CCCC[C@@H]2C)ccc1Cl	-4.79585
C[C@H]1CC[C@@H]([N@H+](C)Cc2cccc(C(=O)Nc3ccccc3)c2)C1	-4.79585
Cc1ncc(N)c2c(Cl)c3sc(=O)[nH+]c-3sc12	-4.79584
C[C@H]1C[C@H](OC(=O)CCCC[C@@H]2CCSS2)CCO1	-4.79584
COc1ccc([C@H](C)[NH2+][C@@H](C)[C@H](C)c2ccc(OC)cc2)cc1	-4.79584
Cc1ccccc1[C@@H](NC(=O)Nc1cccc(F)c1)C(C)C	-4.79584
COc1ccccc1-c1ccnc(N[C@@H]2CO[C@H]3[C@@H]2OC[C@@H]3NS(=O)(=O)c2cccc3cccnc23)n1	-4.79583
O=C(Nc1ncc(C(F)(F)F)cc1Br)c1ccc(F)c(F)c1Br	-4.79583
CC(C)(C)OC(=O)N1C(=O)CC[C@H]1C(=O)NC[C@@H]1C[N@@H+](Cc2ccc(F)cc2)CCO1	-4.79583
Cc1c(C(=O)Nc2ccsc2Cl)cnn1C1CCCCC1	-4.79583
C[C@H]1CC(=O)c2c(O)cccc2C1=O	-4.79583
COC(=O)c1ccc(C)c2c1[C@@H]1C=CC[C@@H]1[C@@H](c1ccccc1C(=O)[O-])N2	-4.79583
Cc1ccc2c(C(=O)[O-])c(O)c(-c3ccc(F)cc3)nc2c1C	-4.79582
CCc1ccc(-c2csc(-c3cc4cc([N+](=O)[O-])ccc4oc3=O)n2)cc1	-4.79582
Clc1ccc(-c2nc3cc(/N=C/c4cccs4)ccc3[nH]2)c(Cl)c1	-4.79582
COc1cc([C@@H](CC(=O)N[C@@H](C)c2nnc3ccccn23)c2c(O)cc3c(c2O)C(=O)O[C@H](C)CCCC(=O)CCC/C=C/3)cc(OC)c1OC	-4.79581
O=C(NCc1ccc2c(c1)OCO2)[C@@H]1C=CCN1C(=O)c1ccc(F)cc1	-4.79581
CCCc1cc(=O)oc2c(C)c(OC(=O)CCNC(=O)OC(C)(C)C)ccc12	-4.79581
CCc1c(C)sc2ncn(C3CCN(C(=O)c4n[nH]c5c4CCC5)CC3)c(=O)c12	-4.79581
CN(C(=O)N[C@H](CC1CCCC1)c1ccccc1)C1CCC1	-4.79581
CCC[C@H](Cc1ccccc1)NC(=O)Nc1cccc2[nH]ccc12	-4.79581
Cc1cccc([C@H](C)NC(=O)N2Cc3ccccc3C[C@H]2C)c1C	-4.79581
CO[C@H](C)c1nc(C[NH2+][C@H]2CCCC[C@H]2C(C)(C)C)cs1	-4.79581
C[C@@H]1CCCC[N@@H+]1CCNC(=O)[C@H]1CC(=O)N(Cc2ccccc2)C1	-4.79581
C[NH+]1CCN(CCCNC(=O)c2cccnc2)CC1	-4.79581
CC[C@H](C)c1ccc(OCC(=O)Nc2cc(Cl)c([N+](=O)[O-])cc2C)cc1	-4.7958
O=C(C[C@@H]1C=CCC1)N(c1ccccc1)C1Cc2ccccc2C1	-4.7958
Cc1ccc([C@H]2[C@H](c3ccccn3)NC(=S)N2c2ccc(F)c(C)c2)o1	-4.7958
CC[C@@H]([NH2+]C[C@@H]1CCSC1)c1ccc(Cl)c(Cl)c1	-4.7958
C=CCc1cccc(C(C)C)c1NC(=O)C[C@H](C)c1cccnc1	-4.79579
CCc1cccc(C)c1NC(=O)c1ncoc1-c1ccc(C)s1	-4.79579
CCOC(=O)c1sc(-c2ccc(F)cc2)cc1NC(=O)c1ccco1	-4.79579
CCc1cccc(C)c1NC(=O)CCCc1cc(F)ccc1F	-4.79579
Cc1cccc(C)c1NC(=O)c1cc(C)c(OC(F)F)c(C)c1	-4.79579
NC1=[NH+]Cc2c(Br)cc3c(c2NC1)CCCC3	-4.79578
CC(=O)O[C@@H](C)C(=O)OCCn1c(Cl)nc2ccccc21	-4.79578
C=C(C)C[C@H](C)C(=O)Nc1cc(Cl)ccc1SC	-4.79578
C[C@H]1CN(S(=O)(=O)CCCS(=O)(=O)NCC(F)F)CC[S@@](=O)C1	-4.79578
CC(C)=CCOc1cccc(C(=O)N(C)c2cccc(C)c2C)c1	-4.79578
CC(C)NC(=O)[C@@]1(Cc2ccccc2-c2cccnc2)CCN(C(=O)CC2CCCCC2)C1	-4.79577
C[C@H]1CC(C)(C)[NH2+][C@]2(C)[C@H]1C[N@@H+]1CC[C@H]2[C@@H]1C	-4.79577
CCc1ccc(NC(=O)c2ccc(C[N@@H+]3CCC[C@H](C)C3)cc2)cc1	-4.79577
CC[C@@H](Cc1ccccc1)N(C)C(=O)Nc1ccc(Cl)cc1	-4.79577
CC(=O)c1sc2nc(-c3ccccc3)cc(-c3ccccc3)c2c1N	-4.79577
Cn1ccc([N-]S(=O)(=O)CCCS(=O)(=O)N(C)[C@H]2C[C@@H](C(N)=O)C2)n1	-4.79577
Cc1cc(=O)oc2cc3oc4ccccc4c3c([O-])c12	-4.79576
NC1=[NH+]C[C@@H](Cc2occ3ccc(Br)cc23)O1	-4.79576
C[C@H](O)c1onc(-c2ccccc2)c1C(=O)N(C)Cc1cccnc1	-4.79576
CC(=O)Nc1sc2c(c1C[N@H+](C)Cc1ccc(C)cc1)CCCC2	-4.79576
Cc1ccc(CNc2ccc3c(c2)[nH+]cn3C(C)C)cc1	-4.79576
Cc1ccc(C)c(NC(=S)Nc2cccc(Br)c2)c1	-4.79576
Cc1cc(=O)c2c(O)cc(O)cc2o1	-4.79575
Cc1c2snnc(F)c-2[nH+]c1Nc1ccns1	-4.79575
Cc1ccc(CN(Cc2ccncc2)Cc2cncc3c(Cl)n[nH]c23)cc1	-4.79575
C/C(=C\c1nc(CCC(F)(F)F)no1)c1ccccc1Cl	-4.79575
CCCCCNC(=O)Cc1ccc(-n2c(=O)c3ccccc3n(CC(=O)Nc3cccc(C)c3)c2=O)cc1	-4.79575
COC(=O)CC[C@@H]1CNC(=O)[C@@H]2[C@H](CCN2Cc2csnn2)[N@H+]1C	-4.79574
COc1cc(C(=O)OCCCn2ccnc2)cc(OC)c1OC	-4.79574
C[C@H]([NH2+]Cc1ccc([C@@H]2C[C@H]2C)o1)c1ccccc1Cl	-4.79573
FC(F)c1ccc(CSc2nc3ccccc3o2)cc1	-4.79573
O=S(=O)([N-]c1ccc(Cl)c(Cl)c1)c1cccc(Br)c1	-4.79573
Cc1cccc(C(=O)Nc2ccc3c(c2)ncn3-c2ccccc2)c1	-4.79573
Cc1c(CNC(=O)N(Cc2cccc(F)c2)C2CC2)oc2ccccc12	-4.79573
CCOc1ccc2cc(-c3ccc(Cl)cc3Cl)c(=O)oc2c1	-4.79573
CCn1cc(C(=O)Nc2c(Cl)cc(Cl)cc2Cl)c(C2CC2)n1	-4.79572
CC(C)(C)[C@@H]([NH2+]Cc1cccnc1C(F)(F)F)c1ccccc1	-4.79572
CC(C)[C@H](NC(=O)C1=CCCC1)c1cccc(C(F)(F)F)c1	-4.79572
C[C@@H](CC1CCCC1)C(=O)N1CCSC[C@H]1c1ccccc1	-4.79572
CCOC(=O)N1CC[NH+](CC(=O)N2CCN(c3ccccc3)CC2)CC1	-4.79572
O=C(Cn1cc(Br)cn1)N[C@H]1Cc2ccc(Br)cc2C1	-4.79571
C[C@@H]1C[C@H](C(F)(F)F)n2nc([C@@H]3CCCN3C(=O)C[C@H]3CCCO3)cc2N1	-4.7957
C/C(=C\CC[C@@H](C(=O)[O-])[C@H]1CN(C[C@H](O)CCO)C(N)=[NH+]1)CO	-4.7957
c1ccc(CSc2nnc(-c3cccnc3)n2-c2ccccc2)cc1	-4.7957
COc1ccc(-c2[nH]ncc2-c2cc(OCc3ccccc3)ccc2O)cc1	-4.7957
NC(=O)[C@@]1(Cc2ccccc2-c2cccnc2)CCC[N@H+](Cc2ccccc2F)C1	-4.7957
Cc1cc(-c2cncnc2-c2ccc(CNC(=O)c3scnc3C)cc2)on1	-4.79569
CC(C)[C@@H](N[C@@H]1CCc2cc(F)ccc21)c1nc2ccccc2[nH]1	-4.79569
C#C[C@@]1(O)CCC(c2ccccc2)(c2ccccc2)CC12CCCC2	-4.79569
CC(C)(C)NC(=O)C(=O)/C=C/c1cccc([N+](=O)[O-])c1	-4.79568
O=C(NCC/C=C/c1ccccc1)c1ccccc1C[N@H+]1Cc2ccc(O)cc2C1	-4.79568
COc1ccc(/N=C2\S/C(=C\c3ccc(N4CCCC4)cc3C)C(=O)N2C)cc1	-4.79568
COCC(C)(C)C(=O)N1[C@@H]2CC[C@H]1[C@H](NC(=O)Cn1nc(C)n(C)c1=O)C2	-4.79568
c1ccc(-c2nc(NC[C@@H]3CCCO3)c3oc4ccccc4c3n2)cc1	-4.79568
Cn1nccc1[C@H]1COCCN1C(=O)C(=O)N1CC[NH+](C[C@@H]2CCOC2)CC1	-4.79568
C[C@@H]1CCC[C@@H](C(=O)N(C)Cc2csc3ccccc23)C1	-4.79568
[H]/N=c1\cc2ncccn2o1	-4.79567
Cc1ccc(N(CC(=O)/N=N/c2c(O)[nH]c3ccccc23)S(=O)(=O)c2ccc(-c3ccccc3)cc2)cc1	-4.79567
COc1cc2c(Cc3ccccc3)cncc2cc1O	-4.79567
Cc1ccc2c(c1)c(=O)cc(C(F)(F)F)n2C[C@@H](C)NC(=O)Cn1nc2ccccc2n1	-4.79567
Fc1cccc(COc2ccc(Nc3ncnc4sc(-c5cccs5)cc34)cc2Cl)c1	-4.79567
CC(=O)NCCOC(=O)c1cccc(B2OC(C)(C)C(C)(C)O2)c1	-4.79567
C#CCc1sncc1-c1cc(Br)c(C)oc1=[NH2+]	-4.79566
Cc1ccc2c(c1)[C@@H]([NH2+][C@@H](C)c1ccc(OC(F)F)cc1)CC2	-4.79566
CC[C@@H](Oc1cccc(C)c1C)C(=O)Nc1ccc2ccccc2c1	-4.79566
Cc1ccc(C(=O)N2[C@@H]3CC[C@H]2C[C@](O)(Cn2ccc4cc[nH+]cc42)C3)cn1	-4.79565
Cc1cc(-c2cnc(N3CCCCC3)nc2C2CCN(C(=O)c3cscn3)CC2)on1	-4.79565
O=c1cc(C2CC[NH+](Cc3ccc(Cl)c(Cl)c3)CC2)nc(-c2cnccn2)[nH]1	-4.79565
Cc1cccc(COc2ccc(C[NH2+][C@H](C)c3ccco3)cc2)c1	-4.79565
CO[C@H](c1ccc(F)cc1)[C@H](C)[NH2+][C@@H]1CCCc2sccc21	-4.79565
Cc1ccccc1[C@@H](C(C)C)N(C)C(=O)NCCC1(F)CCC1	-4.79565
CO[C@@H]1C[C@H](O[C@@H]2CC[C@]3(C)[C@@H](CC[C@@H]4[C@@H]5[C@H](O)C=C(C6=CC(=O)OC6)[C@]5(C)CC[C@H]43)C2)O[C@H](C)[C@H]1O	-4.79564
CC(=O)c1c(C)n(-c2ccccc2)c2cc(Br)c(O)cc12	-4.79564
Cc1cc(O[C@H](C)c2nc3cccc(C)c3[nH]2)ccc1Cl	-4.79564
Cc1ccn2c(CNc3cc(-c4nc(C)co4)ccc3C)cnc2c1	-4.79564
Nc1cc(-c2cccs2)nn(CC(=O)Nc2ccccc2-c2ccccc2)c1=O	-4.79563
C[N@H+](Cc1c(F)cccc1Cl)[C@@H]1COC[C@H]1c1ccc(F)cc1	-4.79563
C[C@@H]1[C@H]2CC[C@H]([NH2+]2)[C@@]1(C)COC(=O)C(=O)C#N	-4.79563
COc1cc(Br)c(CC(=O)O[C@H](C)C[NH+](C)C)cc1OC	-4.79563
O=C(Cc1ccc(Cl)s1)Nc1ccccc1Oc1ccccc1	-4.79563
O=C([O-])c1c(=O)c2cc(F)c(N3CCCCC3)c3c2[n+]2c([c-]sc12)CO3	-4.79562
COc1ccc(NC(=O)c2cc(Br)c(F)cc2F)c(I)c1	-4.79562
Cc1c(Br)cccc1COC(=O)c1nc(Br)cs1	-4.79562
C[C@]1(CC(=O)N2Cc3cccnc3N3C[C@H](O)C[C@H]3C2)CCS(=O)(=O)N1	-4.79562
C=CCCC[C@H](C)NC(=O)[C@H](C)c1ccc(C(F)(F)F)cc1	-4.79562
COc1cccc(-c2cc(C)nc(C3CCN(C(=O)C4CCC4)CC3)c2)c1	-4.79562
Cc1nc(CSc2ccc(C(=O)N(C)C3CC(C)(C)C3)cc2)cs1	-4.79562
CC(C)c1ccc(CCC(=O)N(C)[C@H](C)CCc2ccco2)cc1	-4.79562
COCC[C@H]1[C@@H]2CC[C@H](C(C)C)[C@H](C2)C[C@H]([C@@H](C[C@H](CCc2cc(OC)c(O)cc2C2=CCNC(N)=C2)OC(C)=O)OC(C)=O)C[C@H]1O	-4.79561
Cc1ccccc1CC(=O)N1Cc2ccccc2[C@H](c2ccccc2)C1	-4.79561
O=C([O-])NC1CCN(CC(=O)NCCN2CCN(c3ncccn3)CC2)CC1	-4.79561
CC(=O)c1ccc(N2CCN(C(=O)c3cc([N+](=O)[O-])ccc3N3CCCCC3)CC2)c(F)c1	-4.7956
CO[C@@H](C)c1noc(C[N@H+]2CCCN(CC(=O)N3CCNC(=O)C3)CC2)n1	-4.7956
Cc1cc2c(s1)[C@@H]1CCCC[C@@H]1O[C@@H]2c1ccc2c(c1)OCO2	-4.7956
Cc1nccnc1[C@H](C)[NH2+][C@@H](C)c1ccc(-c2ccccc2)cc1	-4.7956
CCc1ccc(OCCCC(=O)NC(c2ccccc2)c2ccccc2)cc1	-4.7956
Nc1nc2c(c(=O)[nH]1)n(C/C=C/c1ccccc1)c(=O)n2[C@H]1O[C@H](CO)[C@@H](O)[C@H]1O	-4.79559
CC[C@H](C)c1ccccc1NC(=O)Cc1ccc(C)cc1	-4.79559
C[C@@H]([NH2+][C@@H]1CCC[C@H](c2cccnc2)C1)c1cccc(Cl)c1	-4.79559
Clc1cncnc1N1CCC[C@@H]1c1cccc2ccccc12	-4.79559
c1ccc(-c2c3ccccc3nc3c2[nH]c2ccccc23)cc1	-4.79558
CCCOc1cc(C)c2c(c1C)C[C@H]([C@H](C)C(=O)NCCOC)CC2	-4.79558
Fc1cccc(-c2cnc([C@@H]3COCCN3Cc3ccccc3)[nH]2)c1	-4.79558
CCCN1CCCc2cc(CN(C(=S)Nc3ccc(C)cc3)[C@H](C)CC)ccc21	-4.79558
C=CCCc1ccccc1NC(=O)C[C@H]1CCOc2ccccc21	-4.79558
c1ccc([C@H]([NH2+]Cc2cocn2)[C@@H]2CCCc3ccccc32)cc1	-4.79558
C[C@H](CN1CCOCC1)C(=O)N1CCc2nc([C@@H]3CCC[NH2+]C3)ncc2C1	-4.79557
CC1(C)C=Cc2cc(-c3coc4cc5c(c(O)c4c3=O)C=CC(C)(C)O5)ccc2O1	-4.79557
O=C(Nc1cc(I)ccc1F)c1cc(F)ccc1Br	-4.79557
CCOc1ncccc1C(=O)OCc1cc(F)ccc1C	-4.79557
Cn1cncc1C(=O)NC[C@@H]1CN(c2cncc(-c3nnn[n-]3)n2)CCCO1	-4.79557
Cc1ccc(Cl)cc1C(=O)Nc1ccc(C(C)(C)C#N)cc1	-4.79557
CCCCC/C=C/C/C=C/C=C/C=C\[C@@H]1O[C@H]1CCCC(=O)OC	-4.79557
Cc1ccc(CN(C)C(=O)CSCc2ccc(Cl)c(Cl)c2)cc1	-4.79557
O=C(Nc1ccccc1)c1cccnc1Nc1ccc(C(F)(F)F)cc1	-4.79557
C[C@H](NCc1ccccc1F)c1ccc(OC(C)(C)C)cc1	-4.79557
C[C@@H]1[C@@H](c2ccccc2)OCCN1N=O	-4.79556
CC(C)CCC[C@@]1(C)Oc2ccccc2[C@@H]2O[C@@H]3CC[NH2+]C[C@H]3C[C@H]21	-4.79556
CCSc1ccc([C@H](C)[NH2+][C@@H](C)c2ccncc2OC)cc1	-4.79556
CN(Cc1nc2cc(F)ccc2[nH]1)C(=O)C1CC[NH+](CC(N)=O)CC1	-4.79556
COC(=O)c1ccc([C@H]2Nc3ccc(F)cc3[C@H]3C=CC[C@@H]32)cc1	-4.79556
CNC(=O)[C@]1(Cc2ccc(-c3ccccc3OC)cc2)CCN(C(=O)c2ccn(C)n2)C1	-4.79555
C#Cc1c(C=O)c(C#N)n2nc(Br)oc(=[NH2+])c12	-4.79555
CC(=O)CCCCC[C@H](NC(=O)CC[N@H+]1C[C@@H]2CC[C@H]1C2)c1nc(-c2ccccc2)c[nH]1	-4.79555
Cc1ccc2c(c1O)C(=O)c1cccc(O)c1C2=O	-4.79555
BrCCOc1ccc(/C(=C\c2ccccc2)c2ccccc2)cc1	-4.79555
Cc1cccc(Cl)c1C(=O)OCc1[nH+]ccn1C	-4.79555
Fc1ccc(C2([NH2+]Cc3ccsc3)CCCC2)c(F)c1	-4.79555
Cc1ccc(NC(=O)c2ccc(OCC3CC3)cc2)c(Cl)c1	-4.79555
CCOc1ccc([C@H](C)[NH2+][C@@H](CC(F)(F)F)C(C)C)cc1	-4.79555
Cc1ccc(CN(Cc2ccccn2)C(=S)Nc2ccc(C)cc2)cc1	-4.79555
CSc1cccc(NC(=O)Nc2cc(C)c(O)c(C)c2C)c1	-4.79555
CN(C)C(=O)C1=C(C(=O)N(C)C)[C@H]2c3ccccc3[C@@H]1c1ccccc12	-4.79554
CO[C@@H]1C/C=C/c2nc(co2)-c2nc(co2)-c2nc(co2)[C@H](C)[C@@H](C)C(=O)/C=C/C[C@@H](O)CC(=O)O[C@H](C[C@@H](OC)[C@@H](C)CCC(=O)[C@@H](C)[C@@H](OC(C)=O)[C@H](C)/C=C/N(C)C=O)[C@@H]1C	-4.79554
CCC[N@H+](CCCCn1cc(-c2ccc(-c3ccccc3)cc2)nn1)[C@H]1CC=C(C#C[Si](C)(C)C)CC1	-4.79554
COc1ncc(OC)c(NC(=O)c2ccc(C)cc2F)n1	-4.79554
C[C@@H](c1ccccc1Cl)[N@H+](CCC(C)(C)C#N)C1CC1	-4.79554
CC[C@H](C#N)S[C@@H](c1ccccc1)c1ccc(F)cc1	-4.79554
CCCC1=C/C(=C/C=C/CO)OC1=O	-4.79553
Cc1nccnc1C(=O)N1CCC(c2nc3ccc(N4CCCC4)cn3n2)CC1	-4.79553
O=Cc1cc(Cl)ccc1Oc1ccc(C(F)(F)F)cc1[N+](=O)[O-]	-4.79553
CC1(C)Cc2cccc(CN[C@@H](CCC#N)c3ccccc3)c2O1	-4.79553
C[C@H](CCO)C[NH2+][C@@H](C)c1ccc(-c2ccccc2Cl)s1	-4.79553
CC[C@H](c1ccccc1)[C@@H]1CCCN1C(=O)[C@H]1C[C@H]1c1cccc(OC)c1	-4.79553
CC/C=C\C[C@@H](O)/C=C/C=C\C/C=C\C=C\[C@@H](O)/C=C\CCCC(=O)[O-]	-4.79553
CC(C)Oc1ccc(CN[C@@H](Cc2ccsc2)c2nccs2)cc1	-4.79552
Cc1nc2c(c(N3CCCC3)n1)C[N@H+](Cc1ccccc1)CC2	-4.79552
Cc1cc(C)c2cc(C(=O)NCCO)[nH]c2c1	-4.79552
CCOc1cc(Cl)cc(/C=[NH+]/CCCNc2ccc(Cl)cc2[N+](=O)[O-])c1O	-4.79552
Fc1cccc(Cl)c1CNc1cccc(Cl)c1N1CCOCC1	-4.79552
CCOc1ccc(C(=O)Nc2ccc(F)c(Cl)c2)cc1OCC	-4.79552
Cc1cccc([C@@H]2CC[N@@H+](Cc3cnc(C(C)C)s3)C2)c1	-4.79552
CCN(Cc1ccccc1)C(=O)C[NH2+]C1CCCCC1	-4.79552
CC(=O)N(C)CC(=O)N[C@@H]1CC[C@H](C)N(c2nc(C)cc(-c3nnn[n-]3)n2)C1	-4.79551
CCSc1ccccc1NC(=O)c1cc2ccccc2cc1OC	-4.79551
O=C(NCC1CC[NH+](Cc2ccccc2)CC1)C(=O)NC1CCCC1	-4.79551
CCc1cc(=O)oc2c(C)c(O[C@@H](C)C(=O)N[C@@H](Cc3ccccc3)C(=O)[O-])ccc12	-4.79551
CC(C)[N@@H+]1CCc2nc3cc(C(=O)NC4CCCCC4)ccc3c(=O)n2CC1	-4.7955
[O-][N@@H+]1CC[C@@H](c2ccccc2)C1(c1ccccc1)c1ccccc1	-4.7955
Cc1ccc(SCC(=O)N(Cc2ccccc2)c2ccccc2)cc1	-4.7955
CN(C)C(=O)[C@@H]1C[C@@H]1C(=O)N1CC[C@@H]2CCN(C(=O)CCc3cnn[nH]3)C[C@@H]21	-4.7955
Cc1cccc(NC(=O)c2cc(-c3ccccn3)nc3ccccc23)c1C	-4.7955
CC1(C)O[C@@H]1[C@@H](O)C[C@]1(C)CCc2c[nH]c3c(Cc4cc(C5CCCCC5)cc([C@H]5CCOC6(CCCCC6)C5)c4)cn(c23)C[C@@H]2C3=C1C(=O)C[C@]3(C)[C@]1(C)CC[C@@H]3[C@](C)([C@@H]1[C@H]2O)[C@]12CC[C@H](C1)c1[nH]ccc1[C@@H]2C(=O)[C@]3(C)C1CCCC1	-4.79549
O=C(c1nc2ccccc2s1)C1CCN(C(=O)c2ccc(OC3CSC3)cc2)CC1	-4.79549
COC(=O)CCCCn1sc(Cl)cc1=O	-4.79549
CN(Cc1ccccc1)c1cc(Oc2cccc(Cl)c2)ncn1	-4.79549
CCOc1ccc(C(=O)Nc2cccc3ccccc23)cc1COC	-4.79549
Cc1ccc(S[C@@H](C)C(=O)Nc2ccc(N3CCCCC3)cc2)cc1	-4.79549
O=C(NCCNC(=O)N1C[C@@H]2C[C@H]3C[C@@H](C2)C[C@@H]1C3)c1ccccc1Cl	-4.79549
COc1ccc([C@H]2Oc3c(O)ccc(/C=C/C(=O)[O-])c3[C@@H]2C(=O)[O-])cc1OC	-4.79549
O=C(COc1ccccc1)N1CCC(c2cc3c[nH+]ccc3[nH]2)CC1	-4.79548
O=C(c1cccnc1)N1CC[C@H]2[C@@H](C1)[C@H](c1ccsc1)CN2C(=O)C1CC1	-4.79548
[H]/N=c1/sc2c(s1)[C@@H](C)C(=O)OCC[C@](C)(O)C2	-4.79548
COCCN(C)S(=O)(=O)[C@H]1CCCN(C(=O)C[C@H]2CCC(=O)NC2)C1	-4.79548
O=C(c1cc(Cl)ccc1Cl)N1CCC[C@@H]1c1cccs1	-4.79548
CC(C)(C)OC(=O)NCCNC(=O)[C@@H]1CCC[N@@H+](CC(=O)NCC(=O)[O-])C1	-4.79548
CSc1ccc(NC(=O)[C@@H]2[C@@H](C=C(C)C)C2(C)C)cc1	-4.79547
C=C[C@](C)(CC)C(=O)N(C)Cc1c(Cl)cccc1Cl	-4.79547
Cc1cc(O[C@@H](C)C(=O)Nc2ccc(C)c(Cl)c2)ccc1Cl	-4.79547
CO[C@H](C)C(=O)N1CC[C@@]2(C1)CN(c1nc(C)cc(-c3nnn[n-]3)n1)CCO2	-4.79547
C[C@H](NC(=O)c1occc1COc1ccccc1)c1cccc2ccccc12	-4.79547
Cc1ccc(C[N@H+](Cc2ccc(F)cc2)C[C@H](O)COc2ccc(Cl)cc2)s1	-4.79546
Cc1ccc(NC2=NC(=O)/C(=C/c3cc4c(cc3C)N(C)C(C)(C)C[C@@H]4C)S2)cc1	-4.79546
Cc1cccc([C@@H]2C3=C(O)CC(C)(C)C=C3N=C3C2=C([O-])c2ccccc23)c1	-4.79546
COc1ccc(NC(=O)c2c(C)nn(-c3ccc(F)cc3)c2C)cc1Cl	-4.79546
CC[C@H](C)Sc1ccc(NC(=O)[C@H]2CCc3cccc(O)c32)c(C)c1	-4.79546
COc1ccc(F)cc1[C@H]1CC[C@H](C[NH3+])O1	-4.79545
CC(C)[C@@H](C)/C=C/[C@@H](C)[C@H]1CCC(=O)[C@]23CC(=O)[C@@H]4CC(=O)CC[C@]4(C)[C@H]2CC[C@]13C	-4.79545
CN(C)C(=O)[C@@H]1CC[C@H](C(=O)N2C[C@H]3CCN(C(=O)Cc4cc[nH]n4)C[C@H]32)O1	-4.79545
CC[N@@H+](Cc1ccccc1)Cc1ccc(C(=O)c2ccc(OC)c(OC)c2)cc1	-4.79544
O=C(Cc1ccc2c(c1)OCO2)N1CCC[C@@H]1Cn1nnc(-c2cccs2)n1	-4.79544
Cc1[nH]nc2c1CC(C)(C)OC1=C2CSC1=O	-4.79544
C[C@H](CNC(=O)N1CCC(N2C[C@H](C(=O)[O-])CC2=O)CC1)N1CC[NH+](C)CC1	-4.79544
CCC[N@@H+]1CCCC[C@@H]1c1ccc(N2CCC[C@@H](C)[C@H]2C)nc1	-4.79544
COc1cccc(F)c1[C@H](C)[NH2+][C@@H](C)c1cc(C)cc(C)c1	-4.79544
CCC1=C(C)N[C@H](OC)C(CN2C(=O)c3ccccc3C2=O)=C1	-4.79543
Cc1cc(COCC(=O)N2[C@@H]3CC[C@H]2[C@@H](NC(=O)[C@H]2COC(=O)N2)C3)no1	-4.79543
Cc1ccsc1CCCC(=O)N1C[C@H](c2ccccc2)[C@H]2CCC[C@@H]21	-4.79543
CC(C)(C)c1cc(C(=O)NC[C@H](CO)Nc2nccnc2-c2nnn[n-]2)n[nH]1	-4.79543
CC[C@H]([NH2+][C@H](C)c1cccnc1Cl)c1ccc(OC)cc1	-4.79543
Cc1ocnc1C(=O)OCc1cc(F)ccc1Cl	-4.79542
Cc1coc(-c2ccc(C)c(N[C@H](C)c3ccncc3F)c2)n1	-4.79542
Cc1cc(OCC(=O)Nc2cccc3ncccc23)cc(C)c1Cl	-4.79542
CNc1ccc(Cl)cc1C(=O)NC1CCN(Cc2ccc3c(c2)OCO3)CC1	-4.79541
Cc1ccc(C(=O)O[C@@H](C)c2ccccc2Cl)c(C)c1	-4.79541
CCCN1C(=O)c2c(cc(Oc3ccccc3)cc2[N+](=O)[O-])Oc2ccccc21	-4.79541
CC(C)C(C)(C)C(=O)Nc1cccc(COCc2ccco2)c1	-4.79541
C[C@@H](C[C@@H]1C(=O)N(C)/C(=C/[C@H](C)C(Cl)(Cl)Cl)C(=O)N1C)C(Cl)Cl	-4.7954
COc1ccc2onc(CCC3CC[NH+](Cc4ccccc4)CC3)c2c1	-4.7954
Cc1ccc(C(=O)OCC2(C)COCOC2)cc1Cl	-4.7954
CCn1cc([C@@H]2NC(=O)CC[C@H]2NC(=O)C(=O)N[C@@H]2CC[N@@H+](C3CC3)C2)cn1	-4.7954
CC(=O)Nc1ccc(C(=O)N2CCc3nc(-c4cc(F)cc(F)c4)sc3C2)cc1	-4.79539
CCN(Cc1ccccc1)C(=O)Nc1ccc(F)cc1	-4.79539
CC(C)S(=O)(=O)c1csc(NC(=O)Nc2cccc(Cl)c2)c1	-4.79538
CCOc1ccc(/C=C/c2cccc[n+]2C)cc1	-4.79538
C[C@@H](Sc1n[nH]c(-c2ccccc2)n1)C(=O)Nc1ccccc1-c1ccccc1	-4.79538
Cc1ccc(C2=NN3[C@H](C2)c2ccccc2O[C@@H]3c2ccco2)cc1	-4.79538
Cc1cc(C)c(NC(=O)[C@H](C)Sc2cccc3ccc(C)nc23)c(C)c1	-4.79538
CN(Cc1cccc(Br)c1)C(=O)c1cc2cc(F)ccc2o1	-4.79537
Cc1cccc(CN2C(=O)C=C(c3ccccc3)Nc3ccccc32)c1	-4.79537
CC[C@@H](C)c1ccc2oc(-c3cccc(NC(=O)c4cccnc4)c3)nc2c1	-4.79537
C=C[C@@]12C(=O)[C@](C)(O)[C@@H](C[C@@H]1c1cc3c(cc1C)CCc1c-3ccc(O)c1C)C1=C2c2ccc(O)c(C)c2CC1	-4.79536
CC[NH+](CC)CCn1nc2c3c(c(NCC[NH3+])ccc31)Sc1ccc(O)cc1-2	-4.79536
Cc1nc(-c2ccc(CNC(=O)c3coc4ccccc34)s2)cs1	-4.79536
COc1cc(C)c(NC(=O)c2cc(C3CC3)nc3ccccc23)c(C)c1C	-4.79536
c1cnc2nc(N3CCOCC3)nc(N3CCOCC3)c2c1	-4.79535
Oc1ccc2ccccc2c1CNc1nc(-c2ccccc2)c(-c2ccccc2)s1	-4.79535
NC(=O)[C@@H]1C[C@@H]1C(=O)N1C[C@@H](O)[C@H](NC(=O)c2cc3c([nH]c2=O)CCCC3)C1	-4.79535
CC(C)c1ccc(/C=C2\N=C(c3cccc(Cl)c3)OC2=O)cc1	-4.79535
C[C@@H]1OCC[C@]1(O)CNS(=O)(=O)CCCS(=O)(=O)[N-]c1c[nH]c[nH+]1	-4.79535
COCC1(CC[NH2+][C@@H](c2cccs2)C2CCCC2)CCC1	-4.79535
CSc1cccc(C)c1NC(=O)c1ccc(C2(C#N)CC2)cc1	-4.79535
Cc1nc2[n+](c(N)c1Br)CCC(=O)C(=O)C2=O	-4.79534
C#CCC[C@H]1[NH2+]C[C@@H]2[C@@H]1[C@@H](C)[C@@H](C)C(N)=[N+]2C	-4.79534
C1=C(C23C[C@H]4C[C@@H](C2)C[C@@H](C3)C4)COOC1	-4.79534
COc1ccc(NC(=O)c2nn(C)c3ccccc23)cc1Br	-4.79534
COCc1ccc(NC(=O)N2CCC[C@@H]2c2ccccc2C)cc1	-4.79534
Clc1ccccc1SCCc1nc(-c2cccs2)no1	-4.79534
Cc1ccc2[nH]c(C(=O)Nc3ccccc3NC(=O)c3ccccc3)cc2c1	-4.79534
C[C@H](CCc1ccco1)Nc1nc(-c2ccncc2)nc2ccccc12	-4.79534
CCOc1ncccc1C[NH2+][C@H](C)c1cc2ccccc2s1	-4.79534
CCCC[C@H](CC)C(=O)[O-]	-4.79534
Cn1cc(C(=O)NCc2ccc(Cl)cc2)c(=O)c2cc(CCCCCO)sc21	-4.79533
COc1cc(C(=O)OC[C@H]2O[C@H](O)[C@H](O)[C@@H](O)[C@@H]2O)ccc1O	-4.79533
CNC(=O)[C@]12CC[C@](C)(C(=O)OC)C[C@H]1C1=CC[C@@H]3[C@@]4(C)C[C@H](O)[C@H](O[C@@H]5OC[C@@H](O[C@@H]6O[C@H](CO)[C@@H](O)[C@H](O)[C@H]6O)[C@H](O)[C@H]5O)[C@@](C)(CO)[C@@H]4CC[C@@]3(C)[C@]1(C)CC2	-4.79533
N#CC1(c2ccc(-c3cc(-c4ccc5c(c4)CCNC5=O)c(N)nn3)cc2)CC1	-4.79533
O=C(Cc1cccc(Br)c1F)OC1CN(C(=O)OCc2ccccc2)C1	-4.79533
CC(C)c1c(C2CC2)[nH]c2ccc(C(F)(F)F)cc2c1=O	-4.79533
CCCNC(=O)[C@H](C)SCc1ccc(-c2ccsc2)cc1	-4.79533
C[C@@H](CCc1ccc(O)cc1)[NH2+][C@@H](c1cccs1)C1CC1	-4.79533
C[C@@H](Cc1cccs1)[NH2+][C@H]1C[C@H](C)Sc2sccc21	-4.79533
C[C@H](SCc1cncc(C(F)(F)F)c1)c1ccccc1	-4.79532
COc1ccc([C@@H](C)NC(=O)/C(=C/c2ccccc2)c2ccccc2)cc1	-4.79532
C[C@@H]1Nc2ccccc2N(CC(=O)NCc2ccccc2)C1=O	-4.79532
CCCc1c(OC2CCCC2)c2cc(C)ccc2[nH]c1=O	-4.79531
C[C@@]1(CO)C[C@H]2C[C@@]3(C)[C@@H]([C@H]2C1)[C@@H]1O[C@@H]1[C@@]3(C)O	-4.79531
CC(=O)Nc1cccc([C@H](C)[NH2+][C@@H](C)C2CCC(F)(F)CC2)c1	-4.79531
C[C@]12C[C@H](c3ccccc3O1)[C@@H](C(N)=O)C(=O)N2CCc1ccc(O)cc1	-4.7953
Cc1ccc2c(c1)c(=O)cc(C(F)(F)F)n2C[C@H]1CCCN1C(=O)c1ccco1	-4.7953
CCC(CC)C(=O)N1CCC[C@@](Cc2cccc(-c3ccncc3)c2)(C(=O)N(C)C)C1	-4.7953
CC[C@H](NC(=O)[C@@H]1CS(=O)(=O)CC(=O)N1)[C@H](O)c1c(F)cccc1F	-4.7953
CCOc1cccc2cc([C@H](C)NC(=O)c3cc(C)oc3C)oc12	-4.7953
C[C@@H]1C[C@H](Nc2ccc(CCC(F)(F)F)cc2)C[C@H](C)O1	-4.7953
C[C@H]1c2cc3c(cc2C2(CCCC2)CN1C(=O)c1csc(-c2cnccn2)n1)OCCO3	-4.7953
CS(=O)(=O)N1CCN(C(=O)c2ccnc(N3CCOCC3)c2)CC1	-4.79529
Cc1ccccc1C[N@H+](C)CCCc1cc(-c2ccccc2)no1	-4.79529
CC(C)c1ccc(NC(=O)CC2CC[NH+](C)CC2)c(C(C)C)c1	-4.79529
Cc1ccnc(NC(=S)N[C@@H](C)c2ccc(C(C)(C)C)cc2)c1	-4.79529
C[NH+]1CCC(CNc2ccn3ncc(-c4cccc(OC(F)(F)F)c4)c3n2)CC1	-4.79528
COc1ccc(C2CC[NH+](CC3CCN(C(=O)/C=C/c4ccc(Cl)c(Cl)c4)CC3)CC2)cc1	-4.79528
C=CCCc1ccccc1NC(=O)N1CC[C@H](C)C[C@@H](C)C1	-4.79528
CC[C@H]([NH2+]Cc1ccc2[nH]c(C)cc2c1)c1ccc(F)cc1F	-4.79528
CCc1ccc([C@H](CC)Nc2cccc(C(=O)N(C)C)c2)cc1	-4.79528
Fc1ccc(SCc2noc(-c3ccc(Cl)cc3)n2)cc1	-4.79528
[NH2+]=c1oc(Br)c2[nH]c(=O)c(C3CCCC3)c-2o1	-4.79527
Cc1ccc(Cl)cc1NC(=O)c1cccc(Oc2ccccc2)c1	-4.79527
CNS(=O)(=O)c1ccc(S(=O)(=O)N2CC[N@@H+](C)C[C@@H](C(=O)[O-])C2)cc1	-4.79527
COC(=O)c1cccc2c1N[C@H](c1ccc(C(=O)[O-])cc1)[C@@H]1CC=C[C@H]21	-4.79527
CCn1ncc(C[N@H+]2CCC[C@@H](n3c(=O)oc4ccc(Cl)cc43)C2)c1C	-4.79526
CC1(C)CCC[C@]2(C)[C@H]3C[C@@H](O)[C@]4(C)[C@@H]5C(=CC[C@H]4[C@]3(C)CC[C@@H]12)C(=O)O[C@H]5O	-4.79526
CCCCCC[NH2+]C[C@@H](O)COc1ccc2c(=O)c(-c3ccccc3)c(-c3ccccc3)oc2c1	-4.79526
Cc1ccc(C)c(C(=O)N2CCN(c3ncc(Br)cn3)CC2)c1	-4.79526
CC(C)(C)c1ccc(N2C(=O)c3ccccc3N[C@H]2c2cccc([N+](=O)[O-])c2)cc1	-4.79526
O=C(Nc1nc2ccsc2s1)c1sccc1C1CC1	-4.79526
C[C@@H](/N=N/c1ccc(C(F)(F)F)cn1)c1ccc(-c2ccccc2)cc1	-4.79526
CC[C@@H](C)[N@H+](Cc1ccccc1)Cc1cc(-c2ccco2)on1	-4.79526
C[C@@H]1[C@@H]2C[C@@H](n3c[nH+]cc3N2CCO)C1(C)C	-4.79525
CCCCCC/C=C/[C@@H]1CC2=C(O1)[C@H](O)CCC2=O	-4.79525
COC(=O)c1ccccc1NC(=O)Cn1nc2c(Oc3ccccc3)nccn2c1=O	-4.79525
COc1ccc(C[NH+]2CCC(NC(=O)CCCc3c[nH]c4ccccc34)CC2)cc1OC	-4.79525
Cc1c([C@H](C)[NH2+][C@@H](CCC#N)c2ccccc2)oc2ccccc12	-4.79525
O=C(c1ccc2cc[nH]c2c1)N1CCCC[C@H]1CCc1cccc(O)c1	-4.79525
COc1cccc(C2=CCN(C(=O)[C@H](C)CSc3ccccc3)CC2)c1	-4.79525
CN(C)c1cccc(C(=O)Nc2nc(-c3ccccc3Cl)cs2)c1	-4.79525
CN(C)c1c(-c2nc3ccccc3[nH]2)c(=O)[nH]c2ccccc12	-4.79524
Cc1ccc([C@@H](CNc2cc(-c3ccnc(N4CCOCC4)c3)nc(C)n2)[NH+](C)C)cc1	-4.79524
COc1ccc(N2C(=O)/C(=C\c3cc(C)n(-c4ccccc4)c3C)SC2=S)cc1	-4.79524
CC(C)(C)c1nc(CSCCCn2c(=O)[nH]c3ccccc32)cs1	-4.79524
CC[C@@H]([NH2+][C@@H]1CCSc2ccccc21)c1ccccc1F	-4.79524
COc1ccc(-n2nc(-c3ccccc3)c3cnc4c(F)cccc4c32)cc1	-4.79524
COc1ccc(C(=O)Nc2cccc(-c3nc4ccc(C)cc4o3)c2)cc1	-4.79524
CCCOc1ccc(CNc2ccc(Br)cc2C)cc1Cl	-4.79524
CC(C)(C(=O)N1CCC(c2ccccc2F)CC1)C1CCCC1	-4.79524
O=C(CCn1nc(-c2cccs2)oc1=O)N1CCN([C@H]2CCS(=O)(=O)C2)CC1	-4.79523
COc1cc(C[C@@H]2CO[C@H](c3ccc(O)c(OC)c3)[C@H]2CO[C@@H]2O[C@@H](CO)[C@H](O)[C@@H](O)[C@H]2O[C@H]2O[C@H](CO)[C@H](O)[C@@H](O)[C@H]2O)ccc1O	-4.79522
O=C(c1c[nH]c2c(OC(F)(F)F)cccc2c1=O)N1C[C@H]2C[C@@H](C1)c1cccc(=O)n1C2	-4.79522
CC[C@@H](C)C[C@H](C)NC(=O)c1sc(C)nc1-c1ccccc1	-4.79522
C[C@H]1CCCC[C@H]1OCCNC(=O)Cn1c(=O)c(-c2nnn[n-]2)cn(C)c1=O	-4.79522
CCCN(Cc1ccccc1)C(=O)[C@H]1C[C@H]1c1sccc1C	-4.79522
C[C@@H](NC(=O)/C(=C/c1ccccc1)c1ccccc1)c1ccc2c(c1)CCC2	-4.79522
CC(C)CC(=O)c1cc(O)ccc1O	-4.79522
C=C(C)[C@@H]1CC[C@@]2(C)CCC[C@@](C)(N=C=S)[C@@H]2C1	-4.79521
Cc1cc([O-])c(N)[n+]2c(-c3cscn3)nsc12	-4.79521
O=c1oc2c(c([C@@H]3CCCCO3)c1Br)NCC2	-4.79521
CC[NH+](CC)Cc1nc(C2(O)CC[NH+](Cc3ccccc3O)CC2)cs1	-4.79521
Cc1ccccc1CC[NH2+][C@H]1CCC[C@H](c2ncccc2C)C1	-4.79521
Cc1cc2cc(=[NH2+])c(N)c-2c2coc(C)c2s1	-4.7952
COc1cc(COC(=O)c2c(Cl)ccc(F)c2F)cc(OC)c1	-4.7952
Cn1cc(S(N)(=O)=O)cc1C(=O)C(=O)N1CCC(OC[C@@H]2CCOC2)CC1	-4.7952
CC(=O)c1cccc(S(=O)(=O)NCC(=O)N2CC[N@H+](C)C[C@H](C(=O)[O-])C2)c1	-4.7952
CCCc1nc(-c2cc3cccc(C)c3nc2NCc2ccc(C)o2)no1	-4.7952
C[C@H](C(=O)Nc1ccc(Cn2cncn2)cc1)N1C(=O)[C@@H]2[C@H]3CC[C@H](C3)[C@@H]2C1=O	-4.79519
C[C@H]1[C@H](c2ccccc2)CCN1C(=O)CC(C)(C)c1ccccc1	-4.79519
CC[C@@H](C(=O)NCc1cccnc1-c1cccs1)c1ccccc1	-4.79519
Cc1ccc2c(c1)[C@H]([NH2+][C@@H](c1ccc(F)cn1)C(C)C)CCC2	-4.79519
COc1ccc([C@@H](C)NC(=O)c2sccc2C(C)C)cc1F	-4.79518
Cc1ccc2[nH]c([C@@H]3CCCCN3C(=O)c3cscn3)nc2c1	-4.79517
CC(C)(C)OC(=O)N1CCC(n2cc(/C(N)=[NH+]/[O-])nn2)CC1	-4.79517
c1coc(Cc2cc[nH]c2)c1	-4.79517
CCOC(=O)[C@@]12CC=CCN(C(=O)c3sccc3C)[C@@H]1CCC2	-4.79517
COc1ccc(OCCCCCCCCc2cc(C)no2)c(Cl)c1	-4.79516
O=CCOc1coc(-c2cc(=O)snc2Br)c1	-4.79516
C#CC[C@@H]1Nc2nsnc2-c2c1ccnc2Br	-4.79516
Cc1cccc(-c2cn[nH]c2[C@@H]2CCC[N@@H+](Cc3ccc([O-])c(Cl)c3)C2)c1	-4.79516
Cc1ccc(S[C@H](C)C(=O)N[C@H]2CCSc3ccc(F)cc32)cc1	-4.79516
Cc1cc(C)c(NC(=O)c2ccc(-c3ccccc3Cl)o2)c(Cl)c1	-4.79516
CC[C@H]([NH2+][C@H](c1ccccn1)C1CCC1)c1ccc2c(c1)CCO2	-4.79516
Cc1ccc(OCC(=O)Nc2ccc(Oc3ccccc3)cc2)c(C)c1	-4.79516
Cc1ccc([C@@H]2CC(=O)c3c(C)nn(-c4ccc(Cl)cc4)c3C2)cc1	-4.79516
C[C@@H](Nc1ccc2c(c1)CCN2)c1ccccc1Br	-4.79516
Cc1ccc(F)c(C(=O)N[C@@H](C)c2nc(-c3ccccc3)cs2)c1	-4.79515
S=C(NCCCSCc1ccccc1)Nc1ccccc1Cl	-4.79515
C[C@H](N[C@H](CC(C)(C)C)c1ccc(Cl)cc1)c1cccnc1	-4.79515
CCCCC(=O)N1CCC(Cc2c[nH]c3ccccc23)CC1	-4.79515
C[C@@H]1C[C@H](C)[C@@H](C)N(C(=O)Nc2ccc(-c3ccccn3)cc2)C1	-4.79514
CCCC(=O)Nc1cccc(C[NH2+][C@@H](C)CCC=C(C)C)c1	-4.79514
CC(C)C1=C2C/C=C(/C=O)[C@H]3C(=O)[C@H](O)[C@H](C)[C@@H]3C[C@@]2(C)CC1	-4.79513
[H]/N=c1/ccccc(C=O)cc2c(Br)sccn1-2	-4.79513
Cc1cccc(Cl)c1Nc1nccc2ccccc12	-4.79513
Cc1ccc2cc(C[NH2+][C@@H](c3cccs3)C3CC3)ccc2n1	-4.79513
O=C(Nc1ccc2c(c1)Cc1ccccc1-2)N1CC[C@@H](C2CC2)C1	-4.79513
C[C@H]1c2ccccc2N(Cc2c(F)cc(F)cc2F)C(=O)N1C	-4.79513
CO[C@@H]1C[C@@H](O[C@@H]2[C@H](O)C[C@@H](O[C@@H]3[C@H](O)C[C@H](O[C@H]4CC[C@@]5(C)C(=CC[C@@]6(O)[C@@H]5C[C@H](OC(=O)c5ccccc5)[C@]5(C)[C@]6(O)CC[C@]5(O)[C@@H](C)O)C4)O[C@@H]3C)O[C@@H]2C)O[C@H](C)[C@H]1O	-4.79512
CC(=O)NCCn1nc([C@@H]2CCN(C(=O)C(C)(C)C)C2)c2nccnc21	-4.79512
CCOC(=O)c1c(C)n[nH]c1N/N=C/c1cccc2[nH]ccc12	-4.79512
CO[C@H]1CC[C@@](C)(C[NH2+][C@H](C)c2ccc(F)cc2Cl)CC1	-4.79512
O=Cc1cnc(-c2[nH]cc3onnc23)nc1Br	-4.79511
CC(C)CC[C@H](C)NC(=O)N[C@@H](CCCC#N)c1ccccc1	-4.79511
CCOCc1ccc(N[C@H]2CCCc3cc(OC)ccc32)cc1	-4.79511
COC(=O)c1ccc(C#C/C=C/c2cccc(O)c2-c2ccc(C)cc2)cc1	-4.79511
[NH3+]CCC[NH2+]CCCC[NH2+]CCCCN1C(=O)c2cccc3cccc(c23)C1=O	-4.7951
O=c1cc([C@@H]2CCC[NH2+]2)n2ccnc(Br)c2c1	-4.7951
O=C1N=C(Nc2ccccc2)S/C1=C\c1cc(Cl)cc(Cl)c1[O-]	-4.7951
Cc1ccc(NC(=O)C(C)C)cc1N[C@@H]1CC[C@H]1C1CCC1	-4.7951
Cc1ccc(C)c(N(C)C(=O)c2ccc(Cl)c(Cl)c2)c1	-4.7951
Cc1ccc(CCC(=O)O[C@H](c2cccc(F)c2)c2ccccn2)c(C)c1	-4.7951
Cc1c([C@@H]([NH2+]C[C@H]2CCSC2)C(C)C)oc2ccccc12	-4.7951
Cn1ccc2ccc(NC(=O)[C@H]3C[C@@H]3c3ccccc3Cl)cc21	-4.7951
C[C@H](SCCO[C@@H]1CCCCO1)c1ccc(Cl)cc1	-4.7951
N#Cc1ccc(/C=C/C(=O)Nc2cccc(OCC3CC[NH2+]CC3)c2)cc1	-4.79509
C#Cc1cc(C)c(Br)c2c1[C@H]1OCC[C@@H]2[C@H]1O	-4.79509
Cc1nnnn1-c1ccc(C(=O)N2CCS(=O)(=O)C[C@H]2CCO)c(F)c1	-4.79509
Cc1ccc(C(=O)NCCSCc2c(F)cccc2Cl)c(Cl)c1	-4.79509
CCC[C@H](NC(=O)[C@H](C)Nc1cscc1C)c1ccccc1	-4.79509
C#C[C@@]1(O)CC[C@@H]2[C@@H]3CCC4=C/C(=N\OCC(=O)N5CCC[C@H]5C(=O)[O-])CC[C@]4(C)[C@@H]3CC[C@@]21C	-4.79509
Cc1ccc([C@H](C)C(=O)N2CCn3cc(C(F)(F)F)nc3C2)cc1	-4.79508
CC(C)c1cc([C@@H]2CCCN2C(=O)C23C[C@H]4C[C@@H](C2)C[C@@H](C3)C4)on1	-4.79508
C[C@H]([NH2+][C@H](C)c1cccc(Cl)c1Cl)c1nccs1	-4.79508
COc1ccc(CCC(=O)c2c(OC)c(OC)c(OC)c(CCC(C)C)c2C(=O)[O-])cc1O	-4.79508
NC(=O)[C@H]1CC[C@H](CNc2nc(NCc3ccccc3)cc(-c3ccc(F)cc3)n2)CC1	-4.79507
Cc1ccnn1CCC(=O)N1CCC(c2nc(N3CCCC3)ncc2S(C)(=O)=O)CC1	-4.79507
c1ccc(-n2cc(-c3cncn3CCC[NH+]3CCCCC3)cn2)cc1	-4.79507
O=C(Nc1cc(F)c(Br)c(F)c1)c1cnc2ccccc2n1	-4.79507
CC(F)(F)CC(=O)N1CCCCC[C@@H]1/C=C/c1cccs1	-4.79507
CC[C@H]([NH2+]C[C@@H](c1ccccc1)C(C)(C)CO)c1ccsc1	-4.79507
C[C@H](c1ccc(-c2ccccc2)cc1)N(C)C(=O)C1=CCCC1	-4.79507
C[C@@H](N[C@H](C)c1[nH+]ccc2ccccc12)c1cccc(C2CC2)c1	-4.79507
COc1cc(OC)c2c(c1Cl)O[C@]1(C2=O)C([O-])=C([C@@H](CC(=O)N[C@@H](C)c2ccccn2)c2cc(OC)c(OC)c(OC)c2)C(=O)C[C@H]1C	-4.79506
O=C(CSCCOc1c(Cl)cccc1Cl)NC1CCCCC1	-4.79506
Cc1cc(N[C@H]2C[C@@H](CNC(=O)[C@H]3CC[C@@H]3C(N)=O)C2)c(-c2nnn[n-]2)c[nH+]1	-4.79506
COC(=O)[C@H]1C[C@@H](O)CN1C(=O)CNS(=O)(=O)c1c(F)cccc1F	-4.79506
C[C@H](c1cc2ccccc2o1)N(C)c1nc[nH+]c2ccccc12	-4.79506
CC(C)OC(=O)c1ccc(-c2cccc(C[C@@H](CC(=O)[O-])NC(=O)OC(C)(C)C)c2)cc1	-4.79505
Cc1cc(N[C@H]2CC[C@@H](C)CC2)nc2cc(Cl)ccc12	-4.79505
CC(C)(C)c1nc(-c2ccc(OCc3ccccc3F)cc2)no1	-4.79505
Cc1ccc([C@H](C)c2noc([C@@H]3CC[C@@H](C(F)(F)F)C3)n2)cc1	-4.79505
COc1cc2ncnc(C#CC(C)(C)Cc3ccccc3)c2cc1OC	-4.79504
Cc1c(Br)cc(-c2ccoc2N)cc1CC=O	-4.79504
COc1ccc(/C=C/C(=O)CC(=O)/C=C/c2ccc(OC)c(OS(N)(=O)=O)c2)cc1OS(N)(=O)=O	-4.79504
CCCn1ccc2cc(NC(=O)N[C@H](C)c3ccccc3)ccc21	-4.79504
CCNc1nnc(S[C@@H](C)C(=O)Nc2ccccc2[C@H](C)CC)s1	-4.79504
Cc1nc(-c2cccc(Cl)c2)sc1C(=O)N(C)Cc1ccccc1	-4.79504
O=C([O-])/C=C1\NC(=O)[C@@H]1Cl	-4.79503
C[C@H](CC(=O)NC[C@H](O)CNc1cc[nH+]cc1-c1nnn[n-]1)c1cnn(C)c1	-4.79503
Cc1ncncc1[C@@H](C)[NH2+][C@@H](C)c1ccc(SC(C)C)cc1	-4.79503
CCc1cccc(CC)c1N1Cc2ccccc2NC1=O	-4.79503
COc1cccc(C[N@@H+]2CCC[C@@H]2c2nnc(-c3ccc(C)nc3)o2)c1OC	-4.79502
O=C(N1CCc2c(nc(N3CCCC3)[nH]c2=O)C1)C1(c2ccccc2)CC1	-4.79502
Cc1noc(C)c1NC(=O)c1cc2cc(Cl)ccc2oc1=O	-4.79502
Cc1ccc(NC(=O)[C@@H](C)c2ccc(C(=O)C(C)C)cc2)c(C)c1	-4.79502
O=C(c1sc2cccc(Cl)c2c1Cl)N1CC(CC(F)F)C1	-4.79502
O=C(Cc1c[nH]c2cccc(Cl)c12)Nc1scnc1-c1ccccc1	-4.79502
CCc1ccc2c(c1)[C@H]1OCC[C@H]1[C@H](c1ccc(Br)cc1)N2	-4.79502
CC(C)CNC(=O)C[C@H](c1c[nH]c2ccc(Cl)cc12)C1CCCCC1	-4.79502
O=C1C[C@H]2CC[C@@H]1[C@H]1C(=O)N(c3ccc(Cl)c(Cl)c3)C(=O)[C@@H]21	-4.79502
COc1ccc([C@@H]2CC(=O)c3c(O)cc(OCCCC(=O)[O-])cc3O2)cc1O	-4.79502
CN(C)C(=O)c1ccc(-c2cc[nH]n2)cc1	-4.79501
COc1cc(NC(=O)c2ccc(Br)c(OC)c2)ccn1	-4.79501
Cc1cccc(C2(NC(=O)Cc3cccc4cccnc34)CCCC2)c1	-4.79501
CC1(C)[C@H](Nc2cc(C(F)F)nc3ccc(Cl)cc23)[C@@H]2CCO[C@H]21	-4.79501
C/C1=C2/C=CC(=O)[C@H](CC[C@@H](C#N)NC1)C2	-4.795
O=C1C[C@H](OC(=O)CSc2ncccn2)CN1	-4.795
Cc1[nH+]ccn1CCC[NH2+][C@H](C)c1ccc(-c2ccccc2)cc1	-4.795
Cc1nc(C(C)C)oc1C[NH2+][C@@H]1CCC[C@H]1Cc1ccccc1	-4.795
C[C@H](NC(=O)CSCc1cscn1)c1cc(Cl)ccc1Cl	-4.795
COc1c(Cl)cccc1NCc1cc2ccc(F)cc2[nH]1	-4.795
O=C(c1ccccc1)[C@H](Nc1ccc2ccccc2c1)c1ccccc1	-4.795
C[C@@H]1[C@H]2CC=C[C@](O)(C#N)[C@@H]1C(C)(C)[N@@H+]2C	-4.79499
Cc1cc2n(n1)[C@@H](C(F)(F)F)C[C@@H](C1CCN(C(=O)COc3cccnc3)CC1)N2	-4.79499
CN1C(=O)C[C@H](c2ccccc2F)[C@@H]1[C@H](O)c1ccc(-c2ccccc2)s1	-4.79499
Cc1cc([C@@H](O)c2ccc(Br)cc2)cc(C)c1Cl	-4.79499
Cc1ccc(-c2nnc(SCC(=O)c3ccc(Cl)s3)o2)cc1C	-4.79499
O=C(Nc1ncccc1Cl)c1cc2c(s1)CCCCCC2	-4.79499
CO[C@H]1Cc2cccc(c2)Oc2c(O)cccc2CCc2ccc(cc2)Oc2cc1cc(O)c2O	-4.79498
FC1CC2(CCN(C(F)(F)c3cc(Cl)nc(-c4ccccc4)n3)CC2)C1	-4.79498
Cc1ccc(/C=N/c2ccccc2Sc2c(C)n[nH]c2C)cc1	-4.79498
CC[C@H]1CSC2=N[C@@H](c3ccccn3)[C@@H](c3cc(C)n(-c4cccc(F)c4)c3C)N21	-4.79498
C[C@H](CC(C)(C)C)C(=O)N1CCCC[C@H]1c1ccc(F)cc1	-4.79497
O=C(NCCc1cccc(Cl)c1)c1ccc(Cl)c(Cl)c1	-4.79497
Cc1ccc(CSc2nnc(-c3cccnc3)n2-c2ccccc2C)cc1	-4.79497
CCc1ccc(C(=O)Nc2cnccc2-c2ccccc2)cc1	-4.79496
CC[C@@H](C)N1C(=O)CC[C@@H]1c1c(-c2ccccc2)[nH]c2ccccc12	-4.79496
COc1ccc2cc3c(nc2c1)OC(=O)N(CC1CC1)C3	-4.79495
CC[NH2+][C@@H]1C=C[C@@H](CC)C[C@@H]1COC(=O)[C@]12O[C@@]1(C/C(CO)=C(\C)CCc1cc[nH+]c(N)c1)C(=O)c1cccc(CC(C)C)c1C2=O	-4.79495
Cc1cc(N2CCOCC2)cc2[nH]c(-c3c(NCCc4ncn(CCF)c4Cl)cc[nH]c3=O)nc12	-4.79495
CC[C@@H](C)CCc1cc(=O)c(CO)co1	-4.79495
Cc1cccc(NC(=O)c2cc3cc(Cl)ccc3o2)c1	-4.79495
Cc1c(C(=O)c2ccccc2)oc2ccc(NC(=O)c3ccco3)cc12	-4.79495
c1ccc(COc2ccc([C@@H]3NN=C(c4ccccc4)S3)cc2)cc1	-4.79495
CCOc1ccc(-c2cc(CC(=O)[O-])ccc2OC)cc1	-4.79494
Cc1cnc(C[N@H+](C2CC2)[C@H](C)c2ccc3ccccc3c2)cn1	-4.79494
C[C@@H](C#N)CSc1ccccc1NCCCc1ccccc1	-4.79494
Cc1cccc(NC(=O)N2CCN(c3ccc(F)c(F)c3)CC2)c1C	-4.79494
CC(C)CN(C[C@@H](O)[C@H](Cc1ccccc1)NC(=O)Cn1cc(F)c(N)nc1=O)S(=O)(=O)c1ccc([N+](=O)[O-])cc1	-4.79493
CC(C)=CCC/C(C)=C/CC/C(C)=C/Cc1c(C)c(C=O)c(O)c(O)c1O	-4.79493
CC(=O)N(C)CC(=O)NCc1ccc(C[NH+]2C[C@H](C)C[C@@H](C)C2)cc1	-4.79493
O=C1N[C@@H]2CCN(C(=O)c3cccs3)[C@H]2C(=O)N1Cc1ccccc1	-4.79492
Cc1ccc(SCCNC(=O)CSCc2cccc(Cl)c2)cc1	-4.79492
O=C(CCC1CCCCC1)Nc1nc(-c2ccc(F)cc2)ns1	-4.79492
Cc1ccnc([C@@H](C)[NH2+][C@@H](C)c2ccc(Br)cc2)c1	-4.79492
COc1cc([C@@H](C)[NH2+][C@@H](CC(F)F)c2ccccc2)ccc1F	-4.79492
NC(=O)[C@@H]1CC[C@H](C(=O)N2CC[C@@H]3CCN(C(=O)CCc4cnc[nH]4)C[C@@H]32)O1	-4.79492
C[N@H+](CC1CC1)C[C@H]1CCN(S(=O)(=O)CC2CN(S(C)(=O)=O)C2)C1	-4.79492
Cc1ccc(Nc2cc3c(cc2C#N)[n+](=O)c2cc(Cl)ccc2n3[O-])cc1	-4.79491
CC(C)[C@@H](C)[N@@H+](Cc1cccc(Cl)c1)Cc1cccn1Cc1ccc(F)cc1	-4.79491
COc1ccc(-c2csc3ncnc(N4CCCCCC4)c23)cc1	-4.79491
CC(=O)N1CC(C(=O)NC[C@@H]2CN(c3cc[nH+]cc3-c3nnn[n-]3)C[C@H]2C)C1	-4.79491
CC(C)(CC(=O)Nc1cccc(CCC(F)(F)F)c1)C1CC1	-4.79491
CCN(C(=O)[C@@H](C)CCc1ccccc1F)c1cccc(F)c1	-4.79491
Cc1c(CCCC(=O)[O-])c2cc(S(=O)(=O)[O-])ccc2n1C(=O)c1ccc(-c2ccccc2)cc1	-4.7949
COC[C@H]1O[C@H](OC(=O)[C@@]23CC[C@@H](C)[C@@](C)(O)[C@@H]2C2=CC[C@@H]4[C@]5(C)C[C@H](O)[C@H](O)[C@](C)(C(=O)[O-])[C@@H]5CC[C@@]4(C)[C@@]2(C)CC3)[C@H](O)[C@H](O)[C@H]1O	-4.7949
Cc1cccc(O[C@H]2COCCN(C(=O)c3cc(C)oc3C(F)(F)F)C2)n1	-4.7949
NC1=C(c2ccc3c(Br)nscc2-3)C(=O)CN1	-4.7949
CC(C)c1ccccc1NC(=O)C1CC[NH+](Cc2ccc(Br)cc2)CC1	-4.7949
Cc1ccc(NC(=O)c2cc3c(C)nn(-c4ccccc4)c3s2)cc1	-4.7949
CCSc1ccc([C@H](C)[NH2+][C@@H](C)Cc2c(C)noc2C)cc1	-4.7949
CC(C)=CC(=O)O[C@@H]1CCC2=CC(=O)C(=C(C)C)C[C@]2(C)[C@@H]1C	-4.7949
O=C(CSc1ncccn1)OC1CN(C(=O)OCc2ccccc2)C1	-4.79489
Cc1cccc(CC(=O)N2CC[C@@H](c3nc4c(c(=O)[nH]3)CCN(S(C)(=O)=O)C4)C2)c1	-4.79489
C=Cn1ncc(C[N@H+]2CCC[C@H](c3cc(=O)[nH]c(-c4cccs4)n3)C2)c1C	-4.79488
CC1(C)C[C@H]2[C@H](O)C(CO)=C3[C@H](O)C[C@]3(C)[C@H]2C1	-4.79488
CN(CC(=O)N1CCC(c2nc3ccccc3s2)CC1)[C@@H]1CCCc2ccccc21	-4.79488
Cc1ccccc1NC(=S)N(Cc1ccccc1)Cc1cccnc1	-4.79488
O=C(NCCSCc1ccccc1Cl)c1cccc(Cl)c1	-4.79488
CCS[C@@H]1CCC[C@@H]([NH2+][C@H](C)c2cnn(C(C)(C)C)c2C)C1	-4.79488
COc1cccc(CNc2ccc3cnccc3c2)c1OC(C)C	-4.79488
CC[C@@](C)(NC(=O)Nc1c(C)cccc1Cl)c1nccs1	-4.79488
COc1ccc(CC(=O)NC[C@H]2CC[C@H](c3nn(C)c4ncccc43)CC2)cc1	-4.79487
Cc1[nH+]cc2n1CCN(C(F)(F)c1nc3cc(Cl)c(Cl)cc3nc1Cl)C2	-4.79487
O=C(NC1CCCCCCC1)c1ccccc1CCc1ccccc1	-4.79487
Cc1ccc(C[C@@H]2CCCN(C(=O)CC3=CCCCC3)C2)cc1	-4.79487
Cc1ccc2nc(COc3ccccc3NC(=O)C34C[C@H]5C[C@@H](C3)C[C@@H](C4)C5)cc(=O)n2c1	-4.79487
Cc1cc2nc(C3CCN(C(=O)c4occ5ccccc45)CC3)cc(C(F)(F)F)n2n1	-4.79486
Cc1c(Br)cncc1C[C@@H]1[NH+]=C(N)CC1(C)C	-4.79486
N/[NH+]=C/NCC[C@@H]1OC(=O)C2=C1c1c([O-])ccc3nc(C(=O)[O-])cc(c13)O2	-4.79486
O=C(Nc1cccc(F)c1)c1cc(-c2cccnc2)nc2ccccc12	-4.79486
O=[N+]([O-])c1cc([C@@H]2Oc3ccccc3[C@H]3CC(c4ccco4)=NN32)ccc1Cl	-4.79486
CC[C@@H](NC(=O)CSCc1ccc(F)cc1)c1ccc(C)c(C)c1	-4.79486
CN(C)/C=C/c1c2c(nc3ccccc13)C(=O)c1ccccc1C2=O	-4.79485
C#Cc1c(N)c(C)c(Br)c2csnc12	-4.79485
O=C(Nc1ccc2c3c(cccc13)CC2)C1(c2ccccc2)CCOCC1	-4.79485
C[C@@H]1CCN(C(=O)c2ccc(-c3nnn[n-]3)[nH]2)C[C@@H]1C[NH2+]Cc1nnn(C)n1	-4.79485
Cc1ccccc1C(=O)N1CCC(c2cc(C(=O)NCc3ccc(F)cc3)on2)CC1	-4.79484
C[C@H](CO)[C@H]1CC[C@@]2(C)C3=CC[C@H]4[C@@](C)(C=O)[C@@H](O)CC[C@]4(C)C3=CC[C@]12C	-4.79484
CC(C)Oc1ccccc1N1CC[NH+](Cc2cc(CN3CCCCCC3=O)cs2)CC1	-4.79484
C[NH+]1CCN(c2ccccc2NC(=O)c2ccc(B(O)O)cc2F)CC1	-4.79484
COc1ncc(-c2cc(C)c(OC)c(C)c2)c(OC)n1	-4.79484
O=C(CSCc1ccccc1Cl)NC1CCCCCCC1	-4.79484
Cn1ncc(S(=O)(=O)N2CC[N@@H+](C)C[C@@H](C(=O)[O-])C2)c1Br	-4.79484
CCOc1ccc(-c2csc(-c3cc4c(ccc5ccccc54)oc3=O)n2)cc1	-4.79483
Cc1ccc(-c2nnc([N-]C(=O)c3c(-c4ccccc4Cl)noc3C)s2)cc1	-4.79483
CC(C)Sc1ccccc1C(=O)N[C@@H]1CCCc2ccccc21	-4.79483
Cc1cccc(C2=CCN(C(=O)c3cc[nH]c3C3CCC3)CC2)c1	-4.79483
Cc1nc(C2CCCCC2)sc1C(=O)N1CCCC[C@@H]1C	-4.79483
COc1ccc(CCC(=O)N2CCC[C@@H](c3nc4ccc(F)cc4cc3C(N)=O)C2)cc1	-4.79482
[H]/N=c1/nc(Br)nc2c(N=c3onno3)c[nH]n12	-4.79482
CCC(=O)Nc1ccc(-c2nc3ccccc3s2)cc1C	-4.79482
O=C(Nc1ccc(F)cc1)N[C@H]1CCSc2ccc(Cl)cc21	-4.79482
C#CCOc1ccc(C[NH+]2CCC(c3cc(=O)[nH]c(-c4cccnc4)n3)CC2)cc1OC	-4.79481
O=C(c1cc(F)cc(F)c1)N1CCC(c2noc(-c3cnccn3)n2)CC1	-4.79481
Cc1ccc(OCCOC(=O)CCc2cc(Br)ccc2F)cc1	-4.79481
CC(=O)c1ccc(C(=O)N2CCCC[C@@H]2CC[NH+](C)C)cc1	-4.79481
C[C@H]1CN(c2nnc([C@@H]3CCC(=O)N3)n2CCCn2cnnn2)CCCO1	-4.79481
CC(=O)Nc1cc(NC(=O)CCc2ccc(Cl)s2)ccc1Cl	-4.79481
CCN1c2ccccc2-c2[nH+]c3ccccc3n2[C@H]1c1ccc(C)o1	-4.79481
Cc1ccc(OCC(=O)Nc2ccc(O)c(-c3nc4cc(C)c(C)cc4o3)c2)cc1	-4.7948
CC(C)CC[N@@H+]1CCc2[nH]c3cc(C4CC4)nn3c(=O)c2C1	-4.79479
[H]/N=C1\C=CS(=O)(=O)C2=C(SC(Br)=NS2)C1=O	-4.79479
Cc1cncc(-c2noc([C@H](C)CCCc3ccccc3)n2)c1	-4.79479
CCC(=O)c1cccc(NC(=O)N(C)Cc2cccc(C)c2C)c1	-4.79479
Cc1ccc(C(=O)Nc2cc(-c3ncco3)ccc2C)c(C)c1	-4.79479
CCC[N@@H+](CCCCCN1C(=O)c2ccc([N+](=O)[O-])cc2C1=O)Cc1ccccc1	-4.79478
O=C(O[C@@H]1OCCN(Cc2ccccc2)C1=O)c1cc(Br)ncc1F	-4.79478
Cc1ccc(-c2nc(Cc3noc(C4CC=CC4)n3)cs2)cc1	-4.79478
O=C(Nc1ccc(Sc2nncs2)cc1)c1cc(Cl)ccc1F	-4.79478
C=CCOc1cccc(NC(=O)N2CCCC[C@@H]2[C@@H](C)CC)c1	-4.79478
CCCOCc1ccccc1C[NH2+][C@@H](C)c1csc(Cl)c1	-4.79478
CC[NH2+]Cc1ccccc1Cc1cc(O)cc(C[C@@H]2C[C@@H]([C@@]3(C)C=CC[C@H](C)C3)CC3(CCCC3)C2)c1	-4.79477
CC[C@H](C(=O)N1CCCCC[C@@H]1c1ccco1)c1ccccc1	-4.79477
COc1ccc([C@H](C)[NH2+][C@@H](c2ccccc2)C(C)C)cc1OC	-4.79477
CCCCC(=O)Nc1cc(C)c(O)c(-c2nc3cc(CC)ccc3o2)c1	-4.79477
C[C@@]12CCC[C@]1(C)[C@@H]1OC(N)=N[C@@H](C#N)[C@H]2O1	-4.79476
O=C1c2cc3c(cc2[C@@H]2[C@H]1c1ccc([N+](=O)[O-])cc1C(=O)N2CCCBr)OCO3	-4.79476
COc1ccc(-c2nnc3n2[C@@H]2CCCC[C@@H]2N(C(=O)CN2CCCC2=O)C3)cc1OC	-4.79476
CCOc1cc([N+](=O)[O-])ccc1C(=O)N1CCN(S(=O)(=O)CC)CC1	-4.79476
Cc1cc(/C=N/c2ccc(Oc3ccccc3)cc2)cc(C)c1O	-4.79476
COc1ccc(-c2ccc(CCC(=O)Nc3cc(C)ccc3C)o2)cc1	-4.79476
CCc1cc2c(s1)Nc1ccc(Cl)cc1C(N1CC[NH+](C)CC1)=N2	-4.79475
Cc1ccccc1[C@H](C)N(C)C(=O)c1oc2ccccc2c1C	-4.79475
C[C@H](NC(=O)N(C)[C@@H](C)c1cc2ccccc2o1)C1CCCC1	-4.79475
CN(C(=O)[C@@H]1C[C@H]1c1cccc2ccccc12)C(C1CC1)C1CC1	-4.79475
Cc1ccncc1[C@@H](C)NC1(c2ccc(Cl)c(Cl)c2)CC1	-4.79475
CCn1c(N2CCC(C(=O)NCC(=O)OC)CC2)[nH+]c2ccccc21	-4.79474
[H]/N=C/O[C@@H]1CC[C@@H](C=O)c2nc(=O)sc(Br)c21	-4.79474
CCc1nnsc1C(=O)N1CCN(C)C[C@H]1c1ccccc1	-4.79474
O=c1nc(Br)cc(-c2cnoc(=O)c(=O)c2)o1	-4.79474
Cc1cccc(Nc2ncccc2-c2cccnc2)n1	-4.79474
COc1cc(F)ccc1C(=O)OCc1ccc(F)cc1	-4.79474
C[C@@H]1CCC[C@H](c2noc(Cc3cccc4cccnc34)n2)C1	-4.79474
Cc1nc2c(-c3nnn[n-]3)cnn2c(C)c1CCC(=O)N1CC(=O)N[C@H](C)C1	-4.79474
CC[C@@](C)(NCc1ccc(C(C)(C)C)cc1)c1nc(C)cs1	-4.79474
CCCCCCc1cc2c(=O)c(-c3ccccc3)coc2cc1OC	-4.79474
Cc1ccc2[nH]cc(CCC(=O)Nc3c(C)cccc3C)c2c1	-4.79474
C[C@@H]([NH2+][C@H](c1ccccc1)C1CC1)c1ccc(-n2ccnc2)cc1	-4.79473
CC(C)c1ncc(Cl)c(-c2nc([C@@H]3CCC[C@H](C)C3)no2)n1	-4.79473
C[C@H](NC(=O)N(Cc1ccco1)Cc1ccco1)c1cccc(C2CC2)c1	-4.79473
Clc1ccc(-c2nnsc2Sc2ccccc2)c(Cl)c1	-4.79473
c1ccc(COc2cc3cc[nH]c3cc2OCc2ccccc2)cc1	-4.79473
COC[C@H](Nc1ccc2ccc(Cl)cc2n1)c1ccc(C)o1	-4.79473
O=C1CN(/N=C/c2ccc(-c3ccc(Cl)cc3)o2)C(=O)N1CCCN1CC[NH+](CO)CC1	-4.79473
Cc1cc(CN2C[C@H]3C[C@@H](O)C[N@@H+]3C[C@@H]2C)c(C)n1-c1ccccn1	-4.79472
CCNC(=O)Nc1nc2cc(-c3cccnc3)cc(-c3cccc(OC)c3)n2n1	-4.79472
O=CC[C@@H]1N=CO[C@H]1OCc1nccc(Br)n1	-4.79472
COc1ccc(I)cc1NC(=O)Cc1ccc(C)cc1	-4.79472
Cn1nnnc1[N-]C(=O)c1cccc(C(F)(F)F)c1Cl	-4.79472
C[n+]1c(NCc2cn(-c3ccccc3)nc2-c2cccs2)[nH]c2ccccc21	-4.79472
CC(C(=O)Nc1ccccc1S[C@H](C)CC#N)=C1CCCC1	-4.79472
CC(C)c1ccc(OCCCCn2c(C=O)nc3ccccc32)cc1	-4.79472
O=C(Nc1ccc(F)cc1)N1CCC(Cc2ccccc2)CC1	-4.79472
COc1ccc(-c2nnn[n-]2)cc1NC(=O)/C=C/c1ccc(-c2ccccc2)cc1	-4.79471
COc1cc(C(C)C)c(OC)cc1CO	-4.79471
COc1ccc(C[NH2+][C@@H](C)c2cc3ccccc3o2)cc1OCc1cccnc1	-4.79471
Cc1ccc(Cl)cc1NC(=O)CSc1nnc(-c2ccccc2C)o1	-4.79471
CCc1ccc(C(=O)CSc2nnc(Nc3ccccc3C)s2)cc1	-4.79471
Cn1nccc1[C@H]1CCC[C@@H]([NH2+]CC(C)(C)C2=CCCCC2)C1	-4.79471
O=C(CSCc1ccccc1)Nc1cccc(-c2nc3ccccc3o2)c1	-4.79471
CO[C@H]1CCC[C@H](CC(=O)N(C)[C@H]2CC[C@@H](C(C)(C)C)CC2)C1	-4.79471
CC(C)c1ccccc1NC(=O)N1CCC(OC(C)(C)C)CC1	-4.79471
COc1ccc(C(=O)Nc2ccccc2C(=O)Nc2cccc(C)n2)cc1OC	-4.7947
Cn1c([N+](=O)[O-])cnc1/C=C/c1ccccc1I	-4.7947
O=C(CC[NH+]1CCCC1)Nc1c2c(cc3c1CCC3)CCC2	-4.7947
Cn1nccc1C(=O)C1CCN(C(=O)CCn2ncc3ccccc32)CC1	-4.7947
Cc1cc([C@@H](C)[NH2+][C@H]2CCCc3ccc(C(C)C)cc32)nn1C	-4.7947
FC(F)(F)[C@H]1CC[C@H](c2nc(Cc3c[nH]c4ccc(Cl)cc34)no2)C1	-4.7947
COc1ccccc1/C=C/c1ccccc1OC	-4.79469
Cc1ccc(-c2nc(-c3ccccc3COC(C)C)no2)cc1	-4.79469
Cc1nc(N2CCC[C@H]2c2cccs2)ccc1Br	-4.79469
Cc1ccccc1C[N@H+]1CCC[C@@H]1c1nnc(-c2ccsc2)o1	-4.79468
O=C(NCC[NH+]1CCC(Cc2ccccc2)CC1)c1c(Cl)ccc(F)c1F	-4.79468
Cc1ccc(C(=O)N[C@@H](C)c2ccc(Oc3ccccc3)cc2)cn1	-4.79468
CC(C)(C)C(=O)NC[C@H]1O[C@@H](Cc2cc(COc3ccccc3)on2)CC[C@H]1O	-4.79467
CS(=O)(=O)c1snnc1[C@@H]1CCC[N@H+](Cc2ccccc2O)C1	-4.79467
CSC[C@H]1O[C@@H](n2cnc3c(N)nc(N/N=C/CC(C)C)nc32)[C@H](O)[C@@H]1O	-4.79467
CCc1ncc(CN2CCc3onc(Nc4ccccc4F)c3C2)cn1	-4.79467
C=CCc1c(O)c(OC)cc2c(C)c(-c3cc(OC)c4c(c3)OCO4)oc12	-4.79467
CC1(C)CC(c2c[nH]c3ccccc23)=CC2=Nc3ccccc3[C@@]21O	-4.79467
CC(=O)N[C@@H]1CO[C@@H]2[C@H]1OC[C@H]2n1cc(-c2ccccn2)nn1	-4.79466
C[C@H](Cc1ccc2[nH]c(C(=O)NCc3nccs3)cc2c1)[NH2+]C[C@H](O)c1ccc(O)c(CO)c1	-4.79466
O=c1[n-]c(-c2cccnc2)nc2c1CC[N@H+](Cc1ccccc1F)C2	-4.79466
CC1(C)/C(=C/C=C2\CCCC(/C=C\[C@@H]3[N@H+](CCCCS(=O)(=O)[O-])c4ccccc4C3(C)C)=C2SCCC(=O)NCCOCCNC(=O)OCC2c3ccccc3-c3ccccc32)N(CCCCS(=O)(=O)[O-])c2ccccc21	-4.79466
CC(C)C[C@H](NC(=O)[C@H](CCC(N)=O)NC(=O)[C@@H](NC(=O)[C@@H](NC(=O)[C@H](CO)NC(=O)[C@@H](NC(=O)[C@H](CC(C)C)NC(=O)[C@@H](N)CS)[C@@H](C)O)[C@@H](C)O)C(C)C)C(=O)N[C@H](C(=O)[O-])C(C)C	-4.79466
COc1cc(C(=O)OCc2c(F)cc(Br)cc2F)cc(Cl)n1	-4.79466
CCc1ccc([C@@H](CC)[NH2+]Cc2ccc(C[NH+](C)C)cc2)cc1	-4.79466
CN1CC[C@H](C(=O)N[C@H]2C[C@H]3CC[C@@H]2N3C(=O)CCCCNC(N)=O)C1=O	-4.79466
CC[C@@H]([NH2+][C@@H](C)CCC1CC1)c1nc(C(F)(F)F)cs1	-4.79466
Cc1ccc(Nc2cc(C(=O)N3CCCCCC3)c3ccccc3n2)cc1C	-4.79466
C[C@@H](c1cccc(F)c1)c1nc(-c2cnc3ccccc3c2)no1	-4.79465
O=C([N-]c1nncs1)c1ccc(-c2cc(Cl)cc(Cl)c2)s1	-4.79465
O=C1CS[C@H](c2ccccc2)N1c1ccccc1Oc1ccccc1	-4.79465
COc1ccc(Cl)cc1Nc1nc(-c2c(C)nc3ccccn23)cs1	-4.79465
C[C@H]1C[N@H+](CCC(=O)[O-])CCN1C(=O)C(=O)N1CCN(CC(F)F)CC1	-4.79465
C[C@H]1C=C(C=O)[C@H](CO)[C@@H](O)[C@@H]2CC(C)(C)C[C@@H]21	-4.79464
Cc1cc(F)cc(C(=O)Nc2cc(C)c(Cl)cn2)c1	-4.79464
CCCc1nc(C)c(C[NH2+][C@@H](C)c2ccc(Cl)s2)o1	-4.79464
CCN(C(=O)c1cccc(Cl)c1)c1nc2cc(Cl)ccc2s1	-4.79464
COC(=O)[C@H](C)N[P@@](=O)(OC[C@H]1O[C@@H](n2cccnc2=O)C[C@@H]1O)Oc1ccccc1	-4.79463
CC(C)[C@H](NC(=O)OCC1c2ccccc2-c2ccccc21)C(=O)OCc1c(F)cccc1B(O)O	-4.79463
CCCc1occc1C(=O)Nc1cccc(C)c1Br	-4.79463
CCC1(Cc2ccccc2)CCN(C(=O)[C@H](C)C(C)(F)F)CC1	-4.79463
C[C@@H]1CN(S(=O)(=O)N2CCN(S(=O)(=O)[C@H]3CCOC3)CC2)C[C@@H](C)O1	-4.79463
Cc1ccc2c(c1C)NC(=O)C[C@@H]2c1cc(Br)ccc1F	-4.79463
CCC(C)(C)NC(=O)c1ccc(-c2nc3ccccc3s2)s1	-4.79463
C[C@H]1CCc2ccccc2[C@@H]1[NH2+]Cc1cnc(-c2ccco2)s1	-4.79463
Cc1ccc([C@H](C)[NH2+][C@@H](C)c2cc(-c3ccccc3)n(C)n2)cc1	-4.79463
CCOc1cc(C[NH2+]Cc2ccccn2)cc(Cl)c1OCc1ccccc1F	-4.79462
Cc1ccc(-c2ccsc2C(=O)Nc2ccc3c(c2)CCO3)cc1	-4.79462
C[C@H]([NH2+][C@H]1CCO[C@@H](c2ccccc2)C1)c1ccc2c(c1)CCC2	-4.79462
CCCC[C@H]1S/C(=N\N=C\c2cccs2)N(Cc2ccccc2)C1=O	-4.79462
C[C@@H]1c2sncc(=[NH2+])c2[C@]2(C)C[C@H]1NCC2=O	-4.79461
COc1cc(O)c2c(c1OC)O[C@H](c1c(O)cccc1OC)CC2=O	-4.79461
Cc1c(C=O)ccc(NC(=O)C(=O)C#N)c1Br	-4.79461
CC(=O)O[C@@H]1C[C@@H]2[C@@H](CC[C@@H]3C[C@H](O)CC[C@]32C)[C@]2(O)CC[C@](O)([C@H](C)OC(=O)c3ccccc3)[C@]12C	-4.79461
CC(C)N(C)Cc1c[nH+]c2n1CCN(c1cc(-c3ccccc3)cc(Cl)n1)[C@H]2C	-4.79461
CC(C)c1cc(Cl)ccc1NC(=O)C1CC[NH+](C(C)C)CC1	-4.79461
CC[C@@H]1CCCCN1C(=O)c1cc(Br)c(OC)cc1OC	-4.7946
Cc1ccc(Sc2ccc(NC(=O)c3cccc(C)c3)cc2C#N)cc1	-4.7946
Cc1cc(CN[C@H](C)c2nc(-c3ccc(Cl)cc3)c(C)s2)on1	-4.7946
CC[C@@H](C)c1ccccc1NC(=S)[N-]C(=O)/C=C/c1ccc(Cl)cc1	-4.7946
CCc1cnc(CN[C@@H](C)c2ccc(Cl)c3ccccc23)o1	-4.7946
CC(C)c1ncc(C[N@H+]2CC[C@@H]2c2ccc(Cl)cc2)s1	-4.7946
COc1ccc(C(=O)Nc2cccc(C3OCCO3)c2)cc1OC	-4.79459
Cc1[nH+]ccn1CCC(=O)NCCn1nc(-c2ccc(F)cc2)cc1-c1cccnc1	-4.79459
O=C(N[C@H](Cc1ccc(Cl)cc1)C(=O)N1CCN(c2ccccc2Cn2cnnc2)CC1)[C@H]1Cc2ccccc2CN1	-4.79459
CC1(C)OB(c2ccc(F)c(C(=O)N3CCC[C@@H]4CCCC[C@H]43)c2)OC1(C)C	-4.79459
Cc1ccc(C(=O)CCC(=O)Nc2nc3c(C)cccc3s2)cc1	-4.79459
COc1ccc(C[C@H](C)NC(=O)[C@H](CC2CCCC2)C(C)C)cc1OC	-4.79459
O=C(CCNNC(=O)c1ccncc1)NCc1ccccc1	-4.79458
COc1cc(C)ccc1C[N@@H+]1CCCC[C@H]1c1cc(=O)[n-]c(-c2ccncc2)n1	-4.79458
O=C([C@@H]1CC(=O)N([C@H]2CCS(=O)(=O)C2)C1)N1CC[C@](O)(C(F)(F)F)C1	-4.79458
COCCC(=O)N1CCC[C@@H](c2nc(-c3ccncc3)cc(=O)[nH]2)C1	-4.79457
O=C(CNC(=O)c1ccccc1)OCCC[NH+]1CCCCC1	-4.79457
Cc1cc(Br)ccc1CC(=O)OC1CN(C(=O)OCc2ccccc2)C1	-4.79457
C[C@H]([NH2+][C@@H](C)CCc1ccc(O)cc1)C1CCC(F)(F)CC1	-4.79457
FC(F)c1ccc(C[NH2+][C@@H](c2ncc[nH]2)C2CCCCC2)cc1	-4.79457
Cc1ccccc1CSc1ncnc2scc(-c3ccccc3)c12	-4.79457
C[C@@H]1C[C@@H](c2ccccc2)N(C(=O)CC(C)(C)c2ccccc2)C1	-4.79457
CC1(C)[C@@H](c2ccccc2)CCN1C(=O)[C@@H]1CCCC(F)(F)C1	-4.79457
CCOC(=O)C1CCN(C(=O)CNc2cccc(C)c2)CC1	-4.79457
Cc1c(Br)cccc1NC(=O)C[C@@H](C)C(=O)c1ccccc1	-4.79456
CN(C)c1cc(C2CCN(C(=O)Cc3ccccc3)CC2)nc(-c2cnccn2)n1	-4.79455
COc1ccc(C)c(C(=O)OCC2(C)COCOC2)c1	-4.79455
Cc1nnc(N2CCN(C(=O)[C@H]3CCCO3)CC2)n1C[C@@H]1CC[C@H](CO)O1	-4.79455
CC(=O)N(C)CC(=O)N[C@H]1CCC[C@H](NC(=O)c2c[nH]c(-c3nnn[n-]3)c2)C1	-4.79455
O=C(c1ccccc1)c1cnc(Nc2ccc(Cl)c(Cl)c2)s1	-4.79455
C=CCc1c(C)ccc(C(C)=O)c1O	-4.79455
O=[N+]([O-])c1cccc(/C=N/c2ccc(Oc3ccccc3)cc2)c1	-4.79454
Cc1ccc(C(=O)/C=C/c2ccc(-c3ccc(Cl)c([N+](=O)[O-])c3)o2)cc1	-4.79454
O=C(CC[C@@H]1NC(=O)N(Cc2ccco2)C1=O)NCCc1ccc(O)cc1	-4.79453
CCCn1c(=O)c2[nH]c(-c3ccc(OCC(=O)[O-])cc3)nc2n(Cc2ccc(N)cc2)c1=O	-4.79453
COc1cccc(C[C@@H]2CCCN2C(=O)C(=O)NCC(=O)N2CC[NH2+]CC2)c1	-4.79453
Cc1ncncc1[C@H](C)[NH2+][C@@H](c1ccc(CC(C)C)cc1)C1CC1	-4.79453
Cc1csc(-c2cccc(NCc3ncc(Cl)s3)c2)n1	-4.79453
CCN(C(=O)c1ccccc1Cl)c1nc(-c2ccccc2)cs1	-4.79453
C[C@H]1C[NH+](CCCCNC(=O)c2ccc(Cl)cn2)C[C@H](C)O1	-4.79453
Cc1ccc2oc(=O)n(Cc3n[nH]c(=S)n3C)c2c1	-4.79452
Cc1coc2ccc(NC(=O)C[C@H]3CCO[C@H](C(C)C)C3)cc12	-4.79452
O=C(CCCC1CCCC1)N1CCSC[C@@H]1c1ccccc1	-4.79452
CSc1cccc(F)c1CN[C@@H](C)c1ccc(Cl)s1	-4.79452
CCCCCOc1cc(C)ccc1C[NH2+][C@@H](C)c1cncs1	-4.79452
C[NH+]1CCC(N[C@@H]2[C@H](O)[C@H](n3cnc4ccccc43)[C@@H]3OC[C@H]2O3)CC1	-4.79451
CN(C1CCCCC1)S(=O)(=O)N[C@@H]1CCCCNC1=O	-4.79451
O=C(Nc1cccnn1)c1ncccc1F	-4.79451
O=C(OCc1ccc(Br)cc1F)c1ccc(I)cc1	-4.79451
Cn1nnc(Cn2c(Cc3c(F)cccc3F)nnc2N2CCNC(=O)C2)n1	-4.79451
COc1ccc(CC(=O)N2CCC[C@@H](c3nc4ccccc4cc3C(N)=O)C2)cc1OC	-4.7945
Cc1ccc(C)c(CC(=O)Nc2c(C)csc2C)c1	-4.7945
CC[C@@H]1CCC[N@H+](Cc2coc(-c3cccc(Cl)c3)n2)C1	-4.7945
O=C(Nc1ccc(F)cc1F)N1CC[NH+](Cc2ccccc2)CC1	-4.7945
CN(C)c1ccc(-c2ccnc(N[C@H]3CO[C@@H]4[C@H]3OC[C@H]4NC(=O)Nc3cccc4ccccc34)n2)cc1	-4.79449
O=C(C[C@@H]1CC[NH2+]C[C@H]1Cc1cc(-c2ccccc2)on1)Nc1ccccc1	-4.79449
Cc1c(Br)cncc1C1[C@H](C[NH3+])CC[C@H]1C[NH3+]	-4.79449
Cn1cccc1C(=O)Nc1ccncc1Cl	-4.79449
O=C(/C=C/c1ccc(Cl)c([N+](=O)[O-])c1)Nc1ccc(Br)cc1Cl	-4.79449
Cc1nc(-c2cccs2)c(Cc2nc(Cc3ccccc3)no2)s1	-4.79449
Cc1ccc(N(Cc2cccs2)C(=O)c2ccccc2C)cc1Cl	-4.79449
CCC(=O)CCCCC[C@@H]1NC(=O)[C@H]2CCCCN2C(=O)[C@H]([C@@H](C)CC)NC(=O)[C@H](Cc2cn(CC[NH3+])c3ccccc23)NC1=O	-4.79449
COc1cc(OC)c(OC)cc1C[N@H+]1[C@@H]2CC[C@H]1c1cnc(N3CCCC3)nc1C2	-4.79448
CC(=O)N[C@H]1CC[C@@H](OC(=O)[C@H]2COc3ccccc3C2)CC1	-4.79448
O=[S@](C/C=C\c1ccccc1)Cc1ccc(C(F)F)cc1	-4.79448
C[C@@H](CNC(=O)c1cc(-c2nnn[n-]2)c[nH]1)[N@H+](C)C[C@H](O)CN1CCCC1=O	-4.79448
CC1=C[C@@H](C)[C@H]2[C@@H]3C(=O)C(Cl)(Cl)C(=O)[C@H](C)C(=O)O[C@@H](C)/C=C\C=C/[C@@H](C)[C@@H]3C=C[C@@H]2C1	-4.79447
OCc1cnc(-c2ccncc2)n1-c1ccc(C(O)(C(F)(F)F)C(F)(F)F)cc1	-4.79447
COc1cc(COC(=O)c2c(Br)cnn2C)cc(OC)c1OC	-4.79447
O=[N+]([O-])c1ccc(Cl)c2c1[C@@H]1C=CC[C@H]1[C@H](c1ccccc1Br)N2	-4.79447
CCc1ccc(NC(=O)[C@@H](C)SCCOc2ccccc2C(C)=O)cc1	-4.79447
C1C[C@H]2C[N@H+]3CC[C@@H]3CC[C@@H]12	-4.79447
CCCCCCCCCCCCC/C=C/CC/C=C/C[C@H](O)[C@H](CO)NC(=O)CCCCCCCCCCC	-4.79446
OC1=C2C(=CCC1)Nc1ccccc1N[C@@H]2c1cccc(Br)c1	-4.79446
CCCCCC[C@H]1CO[C@@H]([C@@H](O)[C@](C)(O)[C@@H]2CC[C@]3(O)C4=C(NC[C@H](C)O)C(=O)[C@@H]5C[C@@H](O)[C@H](O)C[C@]5(C)[C@@H]4[C@H](C[NH2+]C)C[C@]23C)[C@@H]1C	-4.79445
Cc1c([C@@H](C)[NH2+][C@@H]2CCCc3ccc(C(C)C)cc32)cnn1C	-4.79445
O=C(Nc1ccc(OC(F)F)cc1)c1ccc(Cl)cc1Cl	-4.79445
O=C(N[C@H]1CCN(c2ccc(F)cc2)C1)C(=O)N1CC[N@@H+]2C[C@H](O)C[C@H]2C1	-4.79445
CCCS(=O)(=O)NC[C@@H]1C[C@@H]2CC[N@H+]1C[C@@H]2c1cc(-c2ccco2)nn1C	-4.79444
CCOc1ccc(CC(=O)N2CC[C@@H](c3cc(=O)nc(-c4ccccn4)[nH]3)C2)cc1	-4.79444
C[C@@H]1C[C@H](c2ccccc2)[C@H](C)[N@H+]1CCCC(C)(C)C#N	-4.79444
O=C(CNc1ccccc1OC(F)F)Nc1c(Cl)cccc1Cl	-4.79444
CC(C)(C)[C@@H]([NH2+]Cc1ccco1)c1cccc(C(F)(F)F)c1	-4.79444
Cc1noc(C)c1C[C@H](C)[NH2+]C1CCC2(CCCCC2)CC1	-4.79444
Cc1c(Cl)cccc1NC(=O)CC[NH2+]C1CCC(C)(C)CC1	-4.79444
CC[C@@H](c1ccc(Cl)cc1)[N@H+](C)Cc1ccc(OC)c(O)c1	-4.79444
CCc1ccc(NC(=O)COc2ccc(C=C3C(=O)c4ccccc4C3=O)cc2)cc1	-4.79443
Cc1cccc(N2CC[NH+](C[C@H]3C(=O)O[C@H]4C[C@]5(C)CCC[C@H](C)C5=C[C@@H]43)CC2)c1C	-4.79442
Cc1ccc(Cc2c(C)c(C#N)c3nc4ccccc4n3c2NCCC[NH+](C)C)cc1	-4.79442
Cc1noc(-c2ccc(C(C)(C)C)cc2)c1C(=O)NCc1ccccc1	-4.79442
CCOCCC1(c2nc(-c3cccc4ccccc34)no2)CCC1	-4.79442
CCCCc1c(-c2ccccc2)nc2ccccc2c1C(=O)N[C@H](CC)c1ccccc1	-4.79441
CC1(C)C[C@H]([NH2+][C@H](CCCC#N)c2ccccc2)c2ccccc21	-4.79441
C[C@@H]1CCC[C@H](C)N1c1c(Cl)cc([N+](=O)[O-])cc1Cl	-4.79441
CC1=NN(c2ccccc2)C(=O)/C1=C/c1ccccc1OCc1ccc2ccccc2c1	-4.79441
Cc1ccc(-c2ccncc2)cc1NC(=O)[C@]1(C)CC=CCC1	-4.79441
O=c1[nH]c(N2CCCCC2)nc2c1CCN(Cc1c(F)cccc1F)C2	-4.7944
CCCCCCCCCCCCCCCCCCCC[C@@H](O)C(=O)N[C@H](CO[C@@H]1O[C@H](CO)[C@H](O[C@@H]2O[C@@H](CO)[C@@H](O)[C@H](O[C@@]3(C(=O)[O-])C[C@@H](O[C@H]4O[C@@H](CO[C@H]5O[C@@H](CO)[C@@H](O)[C@@H](O[C@H]6O[C@@H](CO)[C@@H](O)[C@H]6O)[C@H]5O)[C@@H](O)[C@@H](O[C@H]5O[C@@H](CO)[C@@H](O)[C@H]5O)[C@H]4O)[C@@H](NC(C)=O)[C@H]([C@H](O)[C@H](O)CO)O3)[C@@H]2O)[C@H](O)[C@H]1O)[C@@H](O)[C@H](O)CCCCCCCCCCC(C)C	-4.7944
O=C(Nc1ncccc1-c1ccccc1)c1cccc2ncccc12	-4.7944
CCC(CC)(C[NH2+][C@H](C)c1cnccn1)c1ccc(Cl)cc1	-4.7944
O=C(Nc1cccc2cccnc12)c1cccnc1Sc1ccccc1	-4.7944
Cc1ccc(C(=O)Nc2ncc([C@H](Oc3ccc4cc(Br)ccc4c3)c3ccc(Cl)cc3)s2)cc1	-4.79439
O=C(Nc1cccc(-c2nccs2)c1)c1ccc(Cl)s1	-4.79439
COc1ccc2oc([C@H](C)[NH2+]Cc3cc(C)ccc3C)c(C)c2c1	-4.79439
C[C@@H](CNC(=O)CCCS(C)(=O)=O)N(C)c1nccnc1-c1nnn[n-]1	-4.79439
CCO[C@@H](C[NH2+][C@H](CC)c1ccc(OC)cc1)c1ccccc1	-4.79439
CC(C)c1ncc(C[N@@H+](C)[C@H](C)c2ccc3ccccc3c2)cn1	-4.79439
Cc1ccc(Cl)c(NCc2ccc(C(F)(F)F)cn2)c1	-4.79439
c1ccc(-c2nsc(N3CC4(CCC4)[C@@H]3c3ccco3)n2)cc1	-4.79439
Nc1nc(-c2ccco2)c2ncn(Cc3ccc([N+](=O)[O-])cc3)c2n1	-4.79438
CC(C)(C#N)CCSCc1cc(-c2cccs2)on1	-4.79438
CN(CC(=O)c1ccc(C2CCCC2)cc1)Cc1ccccc1	-4.79438
C[C@@H]([NH2+][C@H]1CCc2ccc(-c3ccccc3)cc21)c1ccccn1	-4.79438
CC[C@@H](C)c1ccc([C@@H]([NH2+]Cc2cc(C)ncn2)C(C)C)cc1	-4.79438
O=c1[n-]c2c(c3nc(-c4ccc(Cl)cc4)cn13)C[N@@H+](Cc1ccccc1)CC2	-4.79437
CCC[C@@H]1[C@@H]2C[C@@H](C[C@H]3C#C[C@@H](c4ccccc4)c4cc(O)c(OC)cc4CCC(=O)[C@@H](O)C(=O)[C@H]3C2)[C@@H](CC[C@H](O)CC)C2=CCNC(=C2)Nc2ccc3ccc(cc3c2)C[C@@H](O)C[NH2+]C[C@H](C)c2c[nH]c(c2)C[C@H]1O	-4.79437
CC(C)(C)C[C@H]([NH2+][C@@H]1CCC[C@H]([C@@H]2CCOC2)C1)C(F)(F)F	-4.79437
CN(Cc1cccc(F)c1)C(=O)[C@H]1C[C@H]1c1cccc(Cl)c1Cl	-4.79437
CCc1ccc([C@@H]2C[C@@H](C)CCN2C(=O)c2ccc(C)s2)o1	-4.79437
CCN[C@@H]1C=C2CC[C@H]3[C@@H](CC2=CN1)[C@@]1(C)Oc2c(c(O)c4c(=O)cc(CO)oc4c2[C@H]2C4=CCNC(N)=C4[C@@H]3CCc3ccc(O)cc3[C@@H]2CO)C[C@@H]1OC(=O)C1=C(C)CC[C@@H]2CC3(CC[NH2+]CC3)C[C@]12O	-4.79436
NS(=O)(=O)C[C@@H]1CCCN1C(=O)NCCS(=O)(=O)CC(F)(F)F	-4.79436
Clc1cccc(Cl)c1OCCOc1ccc(-c2nnco2)cc1	-4.79436
CC(C)Oc1ccc([C@H](C)[NH2+][C@@H](C)c2c(F)cncc2F)cc1	-4.79436
Cc1cc(C(=O)[O-])c(O)c(C(c2ccc(C(C)C)cc2)c2ccc(C(C)C)cc2)c1	-4.79436
Cn1nc(C(F)(F)F)cc1C(=O)Nc1ccc(S(=O)(=O)N2CCC[C@@H](C(=O)[O-])C2)cc1	-4.79435
Cc1ccc([C@H](C)[NH2+][C@@H](C[C@H]2CCOC2)c2ccccc2)s1	-4.79435
O=C(Cc1ccc(Cl)s1)Nc1ccc2c3c(cccc13)CC2	-4.79435
CN(CC[N@@H+](C)CCN1C(=O)c2ccccc2C1=O)C(=O)CCc1nnn[n-]1	-4.79435
COc1cc2oc(-c3cccc(O)c3)cc(=O)c2c(O)c1OC	-4.79435
COc1ccc([C@H]2N[C@@H](c3cc(Cl)ccc3O)CC(c3ccccc3)=[NH+]2)cc1OC	-4.79434
C[C@H](CCSc1ccccc1)[NH2+][C@H](C)c1cccc(O)c1	-4.79434
N[C@H](c1ccccc1)c1csc(Nc2ccc(-c3ccccc3)nn2)n1	-4.79433
CNc1nc(-n2cc(Cc3ccccc3)nn2)nc2c1ncn2[C@@H]1O[C@H](CO)[C@@H](O)[C@H]1O	-4.79433
CC(=O)N1CCc2c(nc([C@@H]3CCN(C(=O)C[C@H](C)n4nc(C)cc4C)C3)[nH]c2=O)C1	-4.79433
CC(=O)c1c(C)nc(-c2ccccc2C)nc1SCc1ccccc1	-4.79433
CC(C)c1cccc(C(C)C)c1NC(=O)C[C@H]([NH3+])c1ccccc1	-4.79432
c1ccc(-c2ccn3c(-c4cncs4)cnc3c2)cc1	-4.79431
O=C(Cc1cccc(Br)c1F)OCCN1C(=O)CCC1=O	-4.79431
CC[C@H]([NH2+]C[C@H](C[C@H](C)O)c1ccccc1)c1ccc(C)cc1	-4.79431
C[C@@H]1C[C@@H](N[C@H](C(=O)Nc2ccccc2)c2ccccc2)c2ccccc21	-4.79431
CCc1nc(C)c([C@H](C)N(C)C/C=C/c2ccccc2)s1	-4.79431
C=C=CC(=O)Nc1ccc2ncnc(Nc3cccc(Br)c3)c2c1	-4.7943
CN(CC(=O)N[C@H]1CCS(=O)(=O)C1)C(=O)c1ccc2c(c1)N(C)CCO2	-4.7943
C[C@H](CC(=O)N(C)[C@@H](c1cccc(F)c1)c1cnn(C)c1)C1CCCCC1	-4.7943
CCCC[C@@H](NC(=O)N[C@H](C)c1cnn(C(C)C)c1)c1ccc(OC)cc1	-4.7943
C[C@@H](C(=O)N1CCc2ccc(Cl)cc21)c1cccc(Cl)c1	-4.7943
c1ccc(CNc2nnc(SCCCOc3ccccc3)s2)cc1	-4.7943
N#Cc1c(N)nc(Sc2cccc(O)c2)c(C#N)c1-c1ccc2c(c1)OCCO2	-4.79429
CCNC(=O)Nc1nc2cc(-c3cccnc3)cc(-c3ccccc3O)n2n1	-4.79429
C=C(CC[C@@]12O[C@@H](C(=O)[O-])[C@](OCCC)(C(=O)[O-])[C@@](C(=O)[O-])(O1)[C@H](O)[C@H]2O)[C@@H](OC(C)=O)[C@H](C)Cc1ccccc1	-4.79429
COc1ccc(/C=C2\C(=O)[N-]C(=S)N(c3ccccc3F)C2=O)c2ccccc12	-4.79429
Cc1cccc([C@H]2CCC[N@H+](Cc3ccc(-c4ccccc4C(=O)[O-])o3)C2)n1	-4.79429
Cc1nc2ccccc2cc1C(=O)Nc1cccc(C(F)(F)F)c1	-4.79429
CC(C)c1cccc(C(C)C)c1NC(=O)CSC/C=C/c1ccccc1	-4.79429
C=CC(=C)CC[C@]1(C)[C@H](C)C[C@@H](O)[C@]23C(=C[C@H](OC(=O)c4ccc(O)cc4)C[C@H]12)[C@H](OC(C)=O)O[C@@H]3OC(C)=O	-4.79428
COc1ccc(C)cc1CC(=O)N[C@@H]1CCCN(c2ncc3c(n2)CCOC3)C1	-4.79428
Cc1c(Cl)cccc1C(=O)OCCCN1CC[NH+](C)CC1	-4.79428
N#CC1(CCCSC/C=C/c2ccccc2)CCOCC1	-4.79428
CO[C@@H]1CCN(C(=O)Nc2c(C)cc(Cl)c3ccccc23)CC1(C)C	-4.79428
CCOc1cc(CNc2cccc(C)c2)ccc1OCc1ccccc1	-4.79428
COC(=O)c1c(O)cccc1/C=C/C=C/c1ccccc1	-4.79428
NC(=O)[C@]1(Cc2cccc(-c3ccncc3)c2)CN(C(=O)C2CCC2)CCO1	-4.79427
C=C(C)c1cc2cc([C@@H](C)OC(C)=O)c(OC)cc2o1	-4.79427
C[C@H]([NH2+][C@H](C)c1cccc(-c2ccccc2)c1)c1cccnc1	-4.79427
C[C@H](N[C@@H](c1ccccc1)[C@H]1CCOC1)c1ccc2c(c1)CCC2	-4.79427
CCCCn1c([C@H]2CC(=O)N(c3ccc(Cl)cc3)C2)[nH+]c2ccccc21	-4.79427
CC(C)c1cc(C=O)c(OCc2ccccc2)cc1OCc1ccccc1	-4.79427
CC(=O)N[C@@H](CCCC#CC=C(Cl)Cl)CCCC#CCC(Cl)Cl	-4.79426
NC(=[NH2+])NCCC[C@@H]1NC(=O)[C@@H](Cc2ccc3ccccc3c2)NCC(=O)CC[C@H](C(N)=O)NC(=O)[C@@H](Cc2c[nH]c3ccccc23)NC1=O	-4.79426
C/C(=C\CO[C@H]1O[C@@H](CO)[C@H](OC(=O)/C=C/c2ccc(O)cc2)[C@H](O[C@H]2O[C@H](C)[C@H](O)[C@@H](O)[C@H]2O)[C@H]1O)CC[C@@H](O)C(C)(C)O	-4.79426
COc1cc2c(c(OC)c1OC)C(=O)c1ccccc1C2=O	-4.79426
Cc1ccccc1-n1c(-c2cccc([N+](=O)[O-])c2)nc(=S)c2c1CCCC2	-4.79426
C[C@@H]1C[C@H]1c1ccc(C[NH2+][C@@H]2CCCc3ccccc32)o1	-4.79426
Cc1ccc(/N=C/c2ccc(F)cc2)c2c1CC(C)(C)O2	-4.79426
C/C=C/c1ccc(NC(=O)NCc2nccc3ccccc23)cc1	-4.79426
CC(=O)N[C@H](C(=O)N(C)CCNc1ccnc(-c2nnn[n-]2)n1)C(C)(C)C	-4.79425
C[C@@H]1C[N@H+](CCCNS(=O)(=O)C[C@H]2CCN(S(C)(=O)=O)C2)CCCO1	-4.79425
Clc1ccc(-c2ccc(-c3nn4c(-c5ccco5)nnc4s3)o2)cc1	-4.79425
C[C@@H](CN(C)[C@@H](C)c1ccc2ccccc2c1)c1nccs1	-4.79424
C[C@H]([NH2+][C@@H](C)CC(F)(F)F)c1cc(Cl)ccc1Cl	-4.79424
N#C[C@@H]1O[C@@H]2CCN(C2)c2cc(Br)sc(=[NH2+])c21	-4.79423
CC[C@@H]1C[C@@H](C)CN1C(=O)Nc1ccc(OC(C)(C)C)cc1	-4.79423
FC(F)(F)c1ccccc1CNc1ncnc2cc(Cl)ccc12	-4.79423
COc1ccc(CN(C(=O)NCc2oc3ccccc3c2C)C2CC2)cc1	-4.79423
CCC1(CC)CCC(NC(=O)N(C)[C@H](C)c2ccccn2)CC1	-4.79423
Cn1nnnc1[N-]C(=O)Cc1c(F)cc(Br)cc1F	-4.79422
C=C1NC(=O)CC[C@@H](C(=O)[O-])NC(=O)[C@@H](C)[C@@H](/C=C/C(C)=C/[C@@H](C)[C@@H](Cc2ccccc2)OC)NC(=O)[C@@H](CCC(=O)OC)NC(=O)[C@H](C)[C@H](C(=O)[O-])NC(=O)[C@H](CCC(=O)OC)NC(=O)[C@H](C)NC1=O	-4.79421
C=CC(C)(C)c1ccc2c(c1)[C@@]1(C)C[C@H]3C(=O)N4[C@@H](C[C@@]5(C)c6ccccc6N(C)[C@@H]45)C(=O)N3[C@H]1N2C	-4.79421
CCc1ccc(CCC(=O)N[C@@H](c2cccs2)C2CC2)cc1	-4.79421
Cc1c(C(=O)OCCOc2ccccc2Cl)oc2ccccc12	-4.79421
COc1cc2ccccc2cc1C(=O)Nc1nc(-c2ccccc2)cs1	-4.79421
C[N@@H+](CCNS(=O)(=O)N1CCN(S(C)(=O)=O)CC1)Cc1ccccc1	-4.79421
O=C(Cn1nc2c(cc1=O)CCc1nc(N3CCCC3)ncc1-2)Nc1ccc(F)cc1	-4.7942
CC[C@H](OC(=O)c1ccc([N+](=O)[O-])cc1)[C@H](CC)c1ccccc1	-4.7942
CCCCCCc1cc2cc(C(=O)Nc3ccc(OC)cc3)c(=O)oc2cc1O	-4.7942
CN(CCc1ccccc1)Cc1cnc(-c2cccs2)s1	-4.7942
O=C(c1ccccc1Nc1ccccc1)N1CCC[C@H](C(F)(F)F)C1	-4.7942
CCc1cnccc1[C@H](C)NC1c2ccccc2-c2ccccc21	-4.7942
O=c1cc([C@H]2CCC[N@@H+](Cc3ccccc3F)C2)nc(-c2cnccn2)[nH]1	-4.79419
Cc1ccc(C)c(NCc2ccc(Oc3ccc(C(F)(F)F)cc3[N+](=O)[O-])cc2)c1	-4.79419
CC[C@H](NC(=O)C[C@@H](C)c1ccc(C(C)C)cc1)C(F)(F)F	-4.79419
c1cc(-c2nc3nc(-c4ccc5c(c4)CCC5)cn3nc2-c2ccoc2)co1	-4.79419
CC(C)(CCc1ccccc1)[NH2+]Cc1cnc(C(C)(C)C)s1	-4.79419
CCc1cc(C(=O)N[C@@H]2CC(C)(C)Cc3nc(-c4ccncc4)ncc32)on1	-4.79418
C=C(C)[C@@H]1CC=C(C[NH+]2CCC3(CC2)C[C@@H]3C(=O)NCCc2ccccc2OC)CC1	-4.79418
C[C@@H](C(=O)N[C@@H]1CCCC[C@H]1Nc1cc[nH+]cc1-c1nnn[n-]1)S(C)(=O)=O	-4.79418
Cc1ccc(-c2c(C(F)(F)F)nn3c(NC4CCCC4)cc(C)nc23)cc1	-4.79418
CC(C)n1cc(C(=O)N2CCC(C(=O)c3ccc4c(c3)NC(=O)CO4)CC2)cn1	-4.79417
c1ccc(CN[C@H]2[C@@H]3C[C@H]4CC[C@@H](C3)[N@H+]4[C@H]2C(c2ccccc2)c2ccccc2)cc1	-4.79417
C=C(C)[C@H]1C/C=C(\C)CC[C@H](O)[C@@]2(C)CCC=C(CC1)C(=O)O2	-4.79417
Cc1cc(C(=O)Nc2ncncc2Br)ncc1Br	-4.79417
CC(C)c1nc(C[NH2+]Cc2c[nH]nc2-c2ccc(-c3ccccc3)cc2)cs1	-4.79417
CC(C)(C)CSCC(=O)Nc1cc(Cl)ccc1Cl	-4.79417
CC(=O)N1CCC[C@@H]2[C@H]1[C@@H](c1ccc(F)cc1)CN2Cc1ccccn1	-4.79416
Cc1nc2ncnn2c(C)c1CCC(=O)NC[C@H](c1ccccc1)[NH+]1CCC(C)CC1	-4.79416
O=C(OCc1cc(F)ccc1Br)c1cc(Br)cc([N+](=O)[O-])c1	-4.79416
O=C(Nc1nc(-c2ccccc2Cl)cs1)c1ccc(F)cc1	-4.79416
CCCOc1cccc(C(=O)N(C)c2cc(Cl)ccc2C)c1	-4.79416
CCOC(=O)c1cccc(-c2cc(=O)c3cc(OC)c(OC)cc3o2)c1	-4.79416
Cc1ccc(OCCOC(=O)c2ccc(Br)o2)cc1	-4.79415
CC(C)CNC(=O)N1CCC[C@@H](C(=O)N2C[C@@H](O)[C@@H]([N@H+](C)CC(=O)[O-])C2)C1	-4.79415
CC[C@](C)(NC(=O)c1cc2cc(C)c(C)cc2o1)C(F)(F)F	-4.79415
CCSc1ccc(Cl)cc1NCc1cnn(C(C)C)c1	-4.79415
CC[C@@H]1[C@@H](C)CCN1C(=O)Nc1cccc(OC2CCCC2)c1	-4.79415
Cc1cscc1NC(=O)NCC1(c2cccc(Cl)c2)CC1	-4.79415
Cc1ccc([C@@]2(O)CC[N@H+](Cc3c(-c4ccccc4)nn(C)c3C)C2)cc1	-4.79414
CC1(C)O[C@](C)(c2ccccc2)c2nnc(-c3cccc([N+](=O)[O-])c3)nc21	-4.79414
Cc1cccnc1[C@H](O)c1cccc(F)c1N1CC[NH+](Cc2cnc(N(C)C)nc2)CC1	-4.79414
CCOC(=O)c1cc(-c2ccccc2)c2cccc(O)c2c1	-4.79414
CC(C)c1ccc(CCNS(=O)(=O)c2cc(C(N)=[NH2+])ccc2[O-])c(NC(=O)C(=O)[O-])c1	-4.79414
CC1(C)C(=O)CC[C@@]2(C)[C@H]3C(=O)C=C4[C@H]5C[C@](C)(C(=O)[O-])C[C@H](O)[C@]5(C)CC[C@@]4(C)[C@]3(C)CC[C@@H]12	-4.79414
Cc1ccc2snc([C@H](O)C(=O)CO)c2c1Br	-4.79414
Cc1cccc(O[C@@H](C)CNc2cc(Cl)ccc2C)c1	-4.79414
CCC[C@@H]1NC(=O)CN(Cc2ccccc2)C1=O	-4.79414
COc1cc(NC(=O)CC/C(C)=C/Cc2c(OC)c(C)c3c(c2OC)C(=O)OC3)cc(OC)c1OC	-4.79413
Cc1ncc([N+](=O)[O-])n1CCO[C@@H](c1cccs1)c1ccccc1Cl	-4.79413
CC[C@@H]1C(=O)C=C(c2ccccc2)C[C@H]1c1ccccc1	-4.79413
O=C(Nc1cccc(Br)c1)c1ccc2[nH]c3nc4ccccc4nc3c2c1	-4.79413
Cc1nc(C(F)(F)F)c(C[N@H+]2[C@H](C)C[C@@H]3CCCC[C@@H]32)s1	-4.79413
O=C(N[C@H](c1ccccc1)C1CCCC1)c1sccc1Br	-4.79413
CCc1ccc(-c2ccc(C[NH2+]Cc3cccc(OC)c3)o2)cc1	-4.79413
CCOc1ccc(NC(=O)Cc2cccc(C)c2Cl)c(C)c1	-4.79413
CCOC(=O)[C@@H]1ON2O[C@H](O[C@H]3CCCC3(c3ccccc3)c3ccccc3)C[C@H]3OC(=O)[C@@H]1[C@H]32	-4.79413
CC(C)(C(=O)N1CCC(c2cc3cccnc3[nH]2)CC1)c1ccc(Cl)cc1	-4.79412
O=C1/C(=C/c2cc(C(F)(F)F)c([O-])cc2Br)Sc2ncccc21	-4.79412
Cc1sc2ncn3c(=O)n(CC(=O)N4[C@H](C)CCC[C@@H]4C)nc3c2c1C	-4.79412
COc1ccc(Cl)c(NC(=O)c2c(F)ccc(F)c2Cl)c1	-4.79412
CC(C)c1ccc(CCCNC(=O)COc2cccc(Cl)c2)cc1	-4.79412
CN(Cc1ccccc1Cl)C(=O)COc1ccccc1-c1ccccc1	-4.79412
C[C@@H]([NH3+])CCC(=O)N1CC[NH+](CC(=O)NCc2ccccc2)CC1	-4.79412
C[C@H](CCc1ccc(O)cc1)[N@H+]1C[C@H]2C(=O)Nc3ccccc3C(=O)N[C@@]2(C)C1	-4.79411
Cc1ccc(Br)cc1NC(=O)c1ccc(F)c(F)c1Br	-4.79411
COc1ccc(C)cc1NS(=O)(=O)c1cc(-c2nc(C(C)(C)C)cs2)cs1	-4.79411
CO[C@H]1CCC[C@@H]1Sc1nnc(-c2ccc(C(C)C)cc2)o1	-4.79411
CC(C)c1ccc(C(=O)Nc2sc3c(c2C#N)CCC3)s1	-4.79411
Cc1ccccc1-n1c(C)nnc1SCc1ccc(C(F)(F)F)cc1	-4.79411
Cc1cc(C)c2nc(NC(=O)/C=C/c3ccc(-c4ccccc4)o3)sc2c1	-4.79411
CC[C@@H]1CCCCCN1C(=O)c1csc(-c2cccs2)n1	-4.79411
Cc1cc(-c2cnc(N3CCC[C@@H](C)C3)nc2C2CCN(C(=O)C(F)(F)F)CC2)on1	-4.7941
CCc1noc(C)c1C[S@](=O)[C@H](c1ccccc1)c1ccc(Cl)cc1	-4.7941
CNc1cc([C@@H]2CCCN(C(=O)Cc3cccc(F)c3)C2)nc(-c2cccnc2)n1	-4.79409
COCCCNc1nccc([C@@H]2CCC[N@H+](CCc3c[nH]c4ccccc34)C2)n1	-4.79409
C1=C\[C@H]2C[C@@H]3OC2=N[C@@H]3C/C=C/1	-4.79409
C[C@@H]1C=C[C@@H]2C(=O)N(CC(F)(F)F)C(=O)[C@@H]2[C@@H]1C(=O)N1CCO[C@H](c2nnn[n-]2)C1	-4.79409
Cc1ccc(Nc2cc(C)nc(-c3ccccc3)n2)cc1	-4.79409
COc1ccc(-c2nc([C@H](OC)c3cccc(Cl)c3)no2)cc1C1CC1	-4.79409
COc1cc(-c2cc(=O)c3c(O)cc(O[C@H]4O[C@@H](CO)[C@H](O)[C@@H](O)[C@H]4O)cc3o2)cc(OC)c1OC	-4.79408
C[C@@H]1CCC[C@H](C)N1C(=O)CN1CCC[C@H](n2c(=O)oc3ccc(Cl)cc32)C1	-4.79408
Cc1cc(Br)cc(C)c1NC(=O)NCC1(O)CC[NH+](Cc2cc(Br)ccc2OCc2ccc(Cl)cc2)CC1	-4.79408
Cn1nnnc1[N-]C(=O)c1ccc(Cl)c(F)c1F	-4.79408
F[C@H](Oc1ccnc(Cl)c1)N1CCC(F)(F)[C@@]2(CCN(c3ccccc3)C2)C1	-4.79408
CN(CCN1CCN(C(=O)[C@@H]2CCC(=O)N2)CC1)C(=O)[C@@H]1C[C@@H]2O[C@H]1[C@H]1C[C@H]12	-4.79408
CN(C)C(=O)Oc1c(/C=C/C2=CCCCC2)sc2ccccc12	-4.79408
C[C@@H](Nc1cc(C2CC2)cc[nH+]1)c1ccc(F)cc1OC(F)F	-4.79408
Cc1cc(O)cc(Oc2cc(C)c3c(c2)Oc2cccc4c2[C@H]3OC4)c1	-4.79406
O=Cc1ccc(-c2cc(=O)sc(Br)n2)n1C=O	-4.79406
CC1=CC(=O)C2=C(C)C[C@@H]3OC(=O)C(C)=C3C[C@@H]12	-4.79406
CCOc1ccc(NC(=O)Cc2cc(Br)ccc2F)cn1	-4.79406
Cn1cc([C@@H]2CS(=O)(=O)CCCN2C(=O)C[C@]2(O)CCC[N@@H+](C)C2)cn1	-4.79406
CC[C@@H](CNC(=O)[C@@H]1OC[C@@H]2CCC[C@@H]21)NC(=O)CN1CCC(=O)NC1=O	-4.79406
COCc1c(C(=O)Nc2cc(Cl)ccc2C)oc2ccccc12	-4.79406
CCOc1ccc2ccccc2c1C(=O)N1CCC(c2cccs2)CC1	-4.79406
CC(C)[C@H]([NH3+])C(=O)NCC(=O)N[C@@H]1CCC[N@H+](Cc2ccccc2)C1	-4.79406
N#Cc1c(N2CCc3ccccc3C2)cc(-c2ccc(Cl)cc2)oc1=O	-4.79405
O=C(CN1C(=O)c2ccccc2N2C(=O)c3ccccc3[C@H]12)Nc1ccc2cc[nH]c2c1	-4.79405
NS(=O)(=O)[C@H]1CCN(C(=O)C(=O)NCc2ccc(Br)cc2)C1	-4.79405
CC(C)[C@@H]([NH2+][C@@H](C)c1ccncc1)c1ccc(C(F)(F)F)cc1	-4.79405
Cc1c(C2CC[NH2+]CC2)ccnc1O[C@H](C)c1ccccc1	-4.79404
COc1cc(C)c(NC(=O)N[C@H](c2cccs2)C(C)C)cc1OC	-4.79404
COCC[N@H+]1CCC[C@H]1CNC(=O)C(=O)NCc1nnc2n1CCCCC2	-4.79404
Clc1ccc([C@H]2Sc3ccccc3N=C3c4ccccc4C[C@H]32)cc1	-4.79404
C[C@@]12CC[C@@H](C[C@H]1C(=O)Nc1nccs1)[C@]1(C2)NC(=O)c2ccccc2O1	-4.79403
CCN(C(=O)CCc1ccc(OC)c(OC)c1)c1ncc(C(=O)OC)cc1[N+](=O)[O-]	-4.79403
O=C(Nc1ccc(SC2CCCC2)cc1)[C@H]1CCCS1	-4.79403
CCOc1ccc(/N=C/c2ccc(-c3cc([N+](=O)[O-])ccc3C)o2)cc1	-4.79403
Cc1ccc(C(=O)Nc2ccc(Cl)c(C#N)c2)c(Cl)c1C	-4.79403
Cc1ccc(Cl)c(NC(=O)NC[C@H]2CC[C@@H](C#N)CC2)c1C	-4.79403
COC(=O)c1c(C)n(CCC2CCCC2)c2c1cc(O)c1ccccc12	-4.79403
CSc1ccccc1C(=O)N[C@H](C)c1cc(C)sc1C	-4.79403
Cc1ccc(NC(=O)[C@@H]2C[C@H](c3cnn(C)c3C)NS(=O)(=O)N2C)cc1C	-4.79402
Cc1nc(CSc2nc(C(F)(F)F)nc3ccccc23)cs1	-4.79402
CCCCN(C(=O)c1ccc(F)cc1)c1nnc(-c2cccc(C)c2)s1	-4.79402
CCCCC[C@H](O)/C=C/C=C/C=C/[C@H](O)C/C=C/CCCC(=O)[O-]	-4.79402
CSc1cccc(C)c1NC(=O)c1ccc([C@@H](C)C(F)(F)F)cc1	-4.79401
O[C@H]1[C@@H]([NH2+]Cc2ccc(Cl)cc2)[C@@H](c2ccc(N3CCOCC3)nc2)C[C@H]1O	-4.794
COc1ccc([C@H]2CCCCCN2C(=O)c2ccc(C)s2)cc1	-4.794
CC1(C)CN(C(=O)c2cc3c(Cl)c(Cl)ccc3[nH]2)[C@H]1c1cccnc1	-4.794
CC[C@H](CC1CCCC1)C(=O)NCc1cccc(OCc2ccccn2)c1	-4.794
CNC(=O)[C@@]1(Cc2ccccc2-c2ccccc2)CCN(C(=O)CCn2nccc2C)C1	-4.79399
Cc1ccc([C@@H](CC(N)=O)NC(=O)CC(=O)CNc2cc(-c3cccnc3)nn2-c2ccc(Cl)c(Cl)c2)cc1	-4.79399
O=C1N[C@H](CC(=O)N2CCN(Cc3cccc4ccccc34)CC2)C(=O)Nc2ccccc21	-4.79399
Cc1ccccc1C1=NO[C@H](CC2(C(=O)N3CCC(O)CC3)CCOCC2)C1	-4.79399
CC(=O)N1c2ccc(S(=O)(=O)N3CCN(c4ccc5nncn5n4)CC3)cc2C[C@@H]1C	-4.79399
C[C@@]1(C(=O)N[C@@H]2CCCN(c3ccnc(-c4nnn[n-]4)n3)C2)CCC(=O)NC1	-4.79399
CC(C)(C)c1ccc(OCCC(=O)Nc2cccc(Cl)c2)cc1	-4.79399
Cc1cc2c(c(=O)[nH]1)C(=O)O/C2=C\c1ccc(C)o1	-4.79398
Nc1cccc2cccc(NC(=O)CCCCSc3nc(-c4ccccc4)cc(=O)[nH]3)c12	-4.79398
C[C@H](c1cccs1)N(C)c1ncnc2cc(Cl)ccc12	-4.79398
CC[C@@H](O)C1=C(c2cccs2)Oc2ccccc2[C@@H]1c1ccc(C)cc1	-4.79398
Cc1ccc(NC(=S)N[C@@H](c2ccccc2C)C(C)C)cc1Cl	-4.79398
CC(=O)N[C@H](C(=O)NCCC[NH+]1CCN(c2cccc(C)c2)CC1)C(C)C	-4.79398
CCn1cc(C(=O)CN2CCC(O)(Cn3cnc4ccccc43)CC2)c2ccccc21	-4.79397
COc1ccccc1[C@H](C)N[C@@H](C)c1ccc(F)c(Cl)c1	-4.79397
CCCSc1nc(NC(C)=O)cc(OCc2ccc(Cl)cc2Cl)n1	-4.79396
Cc1cc(C)c(C(=O)OCC2(C)COCOC2)c(Cl)n1	-4.79396
C=CCC[C@H](Nc1ccc2cnn(C(C)C)c2c1)c1ccco1	-4.79396
C[C@@H]1C[C@H](c2ccccc2)[N@H+](CCCCC(C)(C)C#N)C1	-4.79396
Cc1ccc(NC(=O)c2ccc(-c3ccc(Cl)c(Cl)c3)o2)c(C)c1	-4.79396
C[C@@H]1CN(CCO)CCN1C(=O)N[C@H]1C[C@H]2CC[C@@H](C1)[N@@H+]2CC(=O)N(C)C	-4.79396
Cc1csc(=O)n1CCC(=O)N1CC2(CCCC2)c2cc3c(cc2[C@H]1C)OCCO3	-4.79396
O=C(Nc1scnc1C(=O)Nc1nccs1)c1ccccc1F	-4.79395
CCCCc1cc(=O)oc2c(C[N@H+](CCCOC)C[C@H]3CCC[N@@H+]4CCCC[C@H]34)c([O-])ccc12	-4.79395
Cc1nc(C2CCN(C(=O)C3CC3)CC2)c2cccnc2n1	-4.79395
CCOc1ccc(NC(=O)c2ccccc2CCc2ccccc2)cc1	-4.79395
O=C(OCCC(F)(F)F)c1ccc(B(O)O)cc1F	-4.79394
COc1ccc(F)cc1C(=O)OC1CCCCC1	-4.79394
O=C(Cc1ccc(-c2ccccc2)cc1)OCc1cccc([N+](=O)[O-])c1	-4.79394
CSCC[C@@H](NC(N)=O)C(=O)N1CCN([C@H](C(N)=O)c2ccc(Cl)cc2)CC1	-4.79394
CC1=CC(=O)C(C(C)C)=C/C1=C(\c1cc(C(C)C)c(O)cc1C)c1ccccc1C(=O)[O-]	-4.79394
Cc1cc(-c2c(-c3ccccc3)c3ccccc3[nH]c2=O)on1	-4.79393
Cc1ccc(F)c(C(=O)Nc2cccc(N3CCOCC3)c2)c1	-4.79393
CC(C)[C@H](CNC(=O)CCCc1cccs1)c1ccccc1	-4.79393
CC(/C=C1\SC(Nc2ccccc2Cl)=NC1=O)=C\c1ccccc1	-4.79393
CCCc1c(C)c(C#N)c2nc3ccccc3n2c1N[C@H](C)c1ccccc1	-4.79393
Cc1ccsc1-c1ccc(C(=O)N2CCOC[C@@H]2CC(C)C)cc1	-4.79393
CC(C)Oc1ccccc1C[NH2+][C@@H](c1ccc(F)cc1)C1CC1	-4.79393
C[C@H]1CCN(C(=O)CC2=CCCCC2)c2ccccc2S1	-4.79393
COc1cccc2cc(-c3ccc(OCC(=O)NCCc4ccc(O)cc4)cc3)c(=O)oc12	-4.79392
O=[N+]([O-])c1cc(NC(=S)OCCc2ccccn2)ccc1Cl	-4.79392
C[C@@H]1[C@@H]2C[C@](C)(CO)O[C@@H]1CCCCOCO2	-4.79392
O=C(Nc1cccc(COC2CCCCC2)c1)c1cc2ccccc2o1	-4.79392
CC(C)c1ccc(/C=C/C(=O)C(=O)NC(C)(C)C)cc1	-4.79391
COc1c(O)cc(C)cc1Oc1cc(C)cc(O)c1O	-4.79391
COc1c(O)cc2oc(-c3cc(O)cc(O)c3)cc2c1C/C=C(\C)CCC=C(C)C	-4.79391
O=C(Nc1cccc(-c2nc3ccccc3[nH]2)c1)c1ccccc1C(F)(F)F	-4.79391
Cc1ccc(O)c(C2=NN3[C@H](CC(C)C)Oc4ccccc4[C@@H]3C2)c1	-4.79391
CC(C)=CCSc1ccccc1C(=O)N1CCC[C@H](c2ccncc2)C1	-4.79391
CC[C@H]1c2ccccc2CCN1C(=O)c1csc(Cc2ccccc2)n1	-4.79391
C[N@H+]1CC[C@@](O)(CNS(=O)(=O)c2ccc(N3CCCS3(=O)=O)cc2)C1	-4.79391
CN(CCc1cccs1)C(=O)c1ccc(C2CCCC2)cc1	-4.79391
[H]/N=c1/ccsc2c(C)cc(O)n2cc/c(=N\[H])[nH]1	-4.7939
Brc1cc(Br)c(Oc2cc(Br)c(Br)cc2Br)cc1Br	-4.7939
c1csc([C@@H]2CCC[NH2+]C2)n1	-4.7939
Cc1ncc(-c2ccncc2)c(CCNC(=O)c2ccc3c(c2)OCO3)n1	-4.7939
CCCOc1ccc(-c2nc3cc(C)cc(C)c3o2)cc1	-4.7939
CC[C@@H]1CCCC[C@@H]1C(=O)N[C@@H](CCCC#N)c1ccccc1	-4.7939
CCC[C@H](C)NC(=O)/C(=C/c1ccccc1Cl)c1ccccc1	-4.7939
CC(C)c1ccc2c(c1)[C@@H]([NH2+][C@H](CO)c1ccsc1)CCC2	-4.79389
C[C@@H]1C[C@H](c2cccc(F)c2)N(C(=O)C[C@@H](C)c2ccco2)C1	-4.79389
CC[C@@]1([C@@H]2O[C@@H]([C@H]3O[C@@](O)(CO)[C@H](C)C[C@H]3C)C[C@H]2C)CC[C@H]([C@]2(C)CC[C@]3(C[C@H](O)[C@@H](C)[C@@H]([C@@H](C)[C@@H](OC)[C@H](C)C(=O)[O-])O3)O2)O1	-4.79389
C[C@@]1(CO)CC[C@]2(C=C3C=C[C@@H]4[C@]5(C)C[C@H](O)[C@H](O)[C@@](C)(CO)[C@@H]5CC[C@@]4(C)[C@@]3(C)CC2)C1	-4.79388
CN(C)S(=O)(=O)N1CCC(n2nc(C3CC3)ccc2=O)CC1	-4.79388
O=C([O-])Cn1ccc2c(OCCC[N@@H+](Cc3cccc(C(F)(F)F)c3Cl)CC(c3ccccc3)c3ccccc3)cccc21	-4.79388
CS(=O)(=O)N1CC(CNC(=O)C(=O)Nc2cccc3c2OCCC3=O)C1	-4.79388
CC(C)Oc1cccc([C@@H](C)[NH2+][C@@H]2CCc3cc(F)ccc32)c1	-4.79388
CCC[C@@H]([NH2+]C[C@H](Nc1ccccc1)C(C)C)c1ccccn1	-4.79388
C[NH+]1CCN(c2cc(CNC(=O)N3CCO[C@H](CC(N)=O)C3)ccn2)CC1	-4.79388
CCCCCC[C@@H]1C(=O)O[C@H]1C[C@H](CC/C=C/c1ccc(F)cc1)OC(=O)[C@H](CC(C)C)NC=O	-4.79387
CCOc1ccc(NCc2cc3cc(CC)ccc3[nH]c2=O)cc1	-4.79387
Cc1ccc(C)c(N(C)C(=O)C[C@@H](C)Cc2cccc(F)c2)c1	-4.79387
Cc1[nH]ncc1C1CC[NH+]([C@H](C)c2ccc(C(C)C)cc2)CC1	-4.79387
CCNC(=O)C1(Cc2ccc(-c3ccccc3F)cc2)CCN(C(=O)c2ccncc2)CC1	-4.79387
Cc1ccc(C2(C[NH+]3CCC(NC(=O)CCn4nc(C)nc4C)CC3)CCCCC2)cc1	-4.79386
C[C@]12CC[C@H](C1)[C@@H]1O[C@@H](c3cocc31)S2(=O)=O	-4.79386
C[S@@](=O)c1cccc(CNC(=S)NCc2ccc(C(C)(C)C)cc2)c1	-4.79385
O=C(CCCc1nc2ccccc2c(=O)[nH]1)NC[C@@H]1CCC[N@H+]2CCCC[C@H]12	-4.79385
CC(C)c1nc([C@H](C)N[C@H]2CSc3ccccc32)cs1	-4.79385
C[N@@H+]1CCC[C@]2(CCN(C(=O)C(=O)N3CCN(C(=O)[C@H]4CCCO4)CC3)C2)C1	-4.79385
Cc1ncc2cc(-c3c(Cl)cccc3Cl)c(NC(=O)c3ccccc3)nc2n1	-4.79384
COc1ccc([C@@H](C)[NH2+][C@H](C)c2c(F)cccc2Cl)c(C)c1OC	-4.79384
COc1ccc(NC(=S)N(Cc2ccccc2)Cc2cccs2)cc1	-4.79384
O=C1C[C@@H](c2ccc(O)cc2)Oc2cc(O)c(O)c(O)c21	-4.79383
CCC[C@@H]1Cc2cc3c(cc2[C@H]1[NH+](C)C)OCO3	-4.79383
CCc1nnc([N-]C(=O)c2ccc(NS(=O)(=O)c3ccccc3)cc2)s1	-4.79383
CC(=O)NCCOC(=O)c1cccc(N(C)C)c1	-4.79383
Cc1cccc(COC(=O)C2Cc3ccccc3C2)c1	-4.79383
C[C@H](c1ccco1)N(C)C(=O)Nc1ccc(Cl)c(Cl)c1	-4.79383
CSCCCCC[NH2+][C@@H](C)c1cccc(Br)c1	-4.79383
Cc1cc(C)cc(-c2ccc(C[NH2+]C[C@@H]3CCC[C@@H](O)C3)cc2)c1	-4.79383
O=C(c1ccsc1)N1CCCCC[C@@H]1/C=C/c1ccccc1	-4.79383
Cc1ncoc1C(=O)Nc1ccc(C#N)cc1I	-4.79382
O=C(Nc1ccnnc1)c1ccc(Cl)c(F)c1	-4.79382
Cc1ccc(F)c(NC(=O)NCc2ccc(C(C)C)cc2)c1	-4.79382
Cc1cc(C)n(Cc2ccc(C(=O)Nc3ccc(Cl)c(Cl)c3)cc2)n1	-4.79382
C[C@@H](CCC(F)(F)F)[NH2+][C@H]1CC(C)(C)Oc2cc(F)ccc21	-4.79382
COc1ccc(/C=C/c2cc(F)c(F)c(F)c2)cc1[N+](=O)[O-]	-4.79381
Cc1nnsc1C(=O)NCc1c(F)cccc1F	-4.79381
CC(C)CCc1cc(O)ccc1O	-4.79381
CC(=O)c1ccc(C(=O)OCc2cccc(Br)c2C)cc1	-4.79381
CCC[C@@H]1[C@H](C)CCCN1C(=O)[C@H]1CCSc2ccccc21	-4.79381
O=C(CSC1CCC1)Nc1cc(C(F)(F)F)ccc1Cl	-4.79381
C[C@@H](c1cccc(O)c1)N(C)C(=O)C[C@@H]1CCCC(C)(C)C1	-4.79381
C=CCNC(=O)[C@@]1(Cc2ccccc2-c2ccc(C)cc2)CCCN(C(=O)CC)C1	-4.7938
O=C(Cc1cccc(Br)c1F)OCc1cc(Br)ccn1	-4.7938
COC(=O)c1c(C)n(Cc2ccccc2)c2c1cc(O)c1ccccc12	-4.7938
COc1ccc2c(c1)[C@@H]([NH2+][C@@H]1CC(C)(C)c3ccccc31)CCO2	-4.7938
CC(C)c1ccc2occ(C(=O)N3CCCC(C)(C)[C@@H]3C#N)c2c1	-4.7938
COc1ccc(C(=O)NC2CCCC2)cc1CSc1ccccc1	-4.7938
c1ccc(-c2cc3c(N4CCC[C@H]5CCCC[C@H]54)ncnc3s2)cc1	-4.7938
Cc1cccc(CCC2(NC(=S)Nc3ccc(F)c(F)c3)CCCC2)c1	-4.7938
CCC[C@H](C)[C@H](CC)[NH2+][C@H]1CCO[C@@H](c2ccc(F)cc2)C1	-4.7938
CC(C)=CCOc1ccc(C2=C(CC(C)C)C(=O)NC2=O)cc1	-4.79379
CS(=O)(=O)N1CC[C@H]2[C@@H](C1)[C@H](c1ccc(F)cc1)CN2C(=O)c1ccccc1	-4.79379
CCO[C@H](CC)C(=O)N[C@@H]1C[C@H]2CC[C@@H]1N2C(=O)CNS(=O)(=O)NC	-4.79379
NC(=O)c1cn(C2CCN(S(=O)(=O)C[C@@]34CCC[N@@H+](CC3)C4)CC2)nn1	-4.79379
Cc1cccc(NC(=O)[C@@H](Oc2ccccc2)c2ccccc2)c1	-4.79379
C=C(C)c1ccc(C)cc1-c1ccc(CCCCC)c(C(=O)[O-])c1O	-4.79379
C=CCNC(=O)[C@]1(Cc2cccc(-c3ccncc3)c2)CCCN(C(=O)[C@H]2CC=CCC2)C1	-4.79379
CCc1n[n+]([O-])c2ccc(OCCCN3CCOCC3)cc2[n+]1[O-]	-4.79378
Cc1c(N)[nH+]c2c(CCC(=O)[O-])c(F)noc1-2	-4.79378
Cc1nc(-c2cccc(NC(=O)c3cc[nH]c3C(C)C)c2)oc1C	-4.79378
CNc1nc2c(s1)[C@H](c1ccc(Cl)c(Cl)c1)CC(=O)N2	-4.79378
Cc1cc(-c2snnc2[C@H]2CCCN(C(=O)C3CC3)C2)on1	-4.79377
COc1ccc(C(=O)N(C)c2ccc(Br)cn2)c(C)c1	-4.79377
NC(=O)NCCOC(=O)[C@H](Cc1cc(F)cc(F)c1)NC(=O)OCC1c2ccccc2-c2ccccc21	-4.79377
C[NH+]1CCC(OCC(=O)N2CC[C@H](Nc3cnc(-c4nnn[n-]4)cn3)C2)CC1	-4.79377
CC(C)c1c(Sc2ccc(Cl)c(Cl)c2)[nH]c2[nH+]c(N)nc(N)c12	-4.79376
C[C@@H](SC1CCCC1)c1ncc(-c2ccccc2)o1	-4.79376
Cc1cc(-c2noc([C@H](C)c3cn(C)c4ccccc34)n2)c(C)o1	-4.79376
CSc1ccc(C)c(NC(=O)c2cnc3ccsc3c2)c1	-4.79376
C=C(C)[C@H]1CC[C@]2(C=O)CC[C@]3(C)[C@H](CC[C@@H]4[C@@]5(C)CC[C@@H](OC(C)=O)C(C)(C)[C@@H]5CC[C@]43C)[C@H]12	-4.79375
Fc1ccc(Oc2ccc(Cn3cc(Cn4ccc5cncnc54)nn3)cc2)cc1	-4.79375
Cc1cc(C)cc(C(=O)OCc2ccc(C)c(F)c2)c1	-4.79375
Cc1ccc(C#N)cc1NC(=O)c1nn(C)cc1I	-4.79375
Cc1c(CCC(C)C)c(NC2CCCCC2)n2c(nc3ccccc32)c1C#N	-4.79375
COc1ccccc1C[NH2+][C@H](c1ccc(Cl)cc1)C1CC1	-4.79375
Cc1sc(NC(=O)c2c(F)cccc2Cl)nc1-c1ccccc1	-4.79375
NC(=O)c1ccc(F)cc1C(F)(F)F	-4.79374
CC1(C)CN(C(=O)c2ccccc2F)C[C@H]2C[N@H+](C3CCC3)CCN21	-4.79374
O=S(=O)(c1cccc2nsnc12)N1C[C@H]2CCC[C@](O)(c3cccnc3)[C@@H]2C1	-4.79374
COC(=O)c1cccc(NC(=O)/C(=C/c2cccc([N+](=O)[O-])c2)c2ccccc2)c1	-4.79374
C[C@H]([NH2+][C@@H](C)c1ccccc1O)c1ccc(-c2cccnc2)cc1	-4.79374
Cc1cccc(Cl)c1S(=O)(=O)Nc1ccc2nc(SC(C)C)sc2c1	-4.79374
O=C(Nc1ccc(-c2nc3ccccc3s2)cc1)NC1CCC1	-4.79374
CC[C@@H](Oc1ccccc1C)C(=O)N[C@H](C)c1ccc(C(C)(C)C)cc1	-4.79374
O=C([O-])CCCNC(=S)N/N=C/c1ccccc1O	-4.79373
C[N@H+](CCC(=O)/C(=C/c1ccc(Cl)cc1)c1ccccc1)Cc1ccccc1	-4.79373
Cn1nncc1C(=O)NC[C@@]1(C)CN(C(=O)[C@@H]2OC[C@@H]3CCC[C@@H]32)CCO1	-4.79373
CC[C@H]([NH2+][C@@H](C)c1nc(-c2ccncc2)cs1)C(C)(C)C	-4.79373
CC(=O)NCCn1nc([C@@H]2CCN(C(=O)C(C)C)C2)c2cccnc21	-4.79372
COc1ccc(C(=O)Nc2c(-c3cc(=O)oc4cc(C)c(C)cc34)oc3ccccc23)cc1OC	-4.79372
Cc1cc(C)c2nc(-c3ccc(OCCCN4CCC[N@@H+](C)CC4)cc3Cl)[nH]c2c1	-4.79372
CNC(=O)c1cccc(-c2ccc(OC)nc2OC)c1	-4.79372
O=[N+]([O-])c1c(S(=O)(=O)N2CCN(S(=O)(=O)C3CC3)CC2)ccc2ncccc12	-4.79372
CN(C)c1nc([C@@H]2CCN(C(=O)c3ccc4c(c3)CCN4S(C)(=O)=O)C2)cc(=O)[nH]1	-4.79372
Cc1ccc(NC(=O)O[C@H](C)c2ccc(Cl)cc2)cc1	-4.79372
C[C@@H]1CC[C@H]([NH2+][C@H](C)c2nc(C(F)(F)F)cs2)[C@H](C)C1	-4.79372
C[C@@H](C(=O)N1CCC(O)(C[NH+]2CCCCC2)CC1)n1cnc(-c2nnn[n-]2)n1	-4.79372
COc1cc(C)c(NC(=O)[C@@H]2[C@H](C)[C@H]2c2ccccc2)c(C)c1C	-4.79372
CCCNc1ncnc2c1cnn2C[C@H](Cl)c1ccccc1	-4.79371
Cc1ccc(C2=Nc3ccccc3SC2)cc1	-4.79371
CCN(CCOC(=O)c1ccsc1)c1ccccc1	-4.79371
Oc1c(Cl)cc(Cl)cc1-c1ccnn1-c1ccccc1	-4.79371
Cc1ccccc1C[S@@](=O)[C@H](C)C(=O)Nc1ccc(C(C)(C)C)cc1	-4.79371
Cc1cc(Cl)ccc1NC(=O)CSCc1ccc(Cl)cc1	-4.79371
O=C(Nc1cccc(-c2nc3cc(Cl)ccc3o2)c1)c1ccc(F)cc1	-4.79371
CN(Cc1ccncc1)Cc1c(-c2ccco2)[nH]c2ncccc12	-4.7937
O=C1C[C@@H](N2CCN(c3ccc(O)cc3)CC2)C(=O)N1c1ccccc1	-4.7937
O=c1[nH]cc2ccncn12	-4.7937
Cn1cc(NC(=O)c2cc(NC(=O)c3cc(NC(=O)c4ccc(Cl)cc4Cl)cn3C)cn2C)cc1C(=O)NCCN1CCOCC1	-4.7937
CC(C)(C)[S@](=O)Cc1cccc(N[C@@H]2CC[C@@H]2C2CCC2)c1	-4.7937
Cc1cc(C)cc(NC(=O)[C@@H](C)[S@](=O)Cc2ccc(C(C)C)cc2)c1	-4.7937
O=C(c1ccccc1)c1c(-c2ccccc2)c(-c2ccccc2)c2ccccn12	-4.7937
CCNC(=O)c1noc(-c2cc(Cl)c([O-])cc2O)c1-c1ccc(C[NH+]2CCCC2)cc1	-4.79369
COc1cc(F)ccc1CC(=O)Nc1ccc(Br)nn1	-4.79369
O=C(Cc1c(F)cc(Br)cc1F)OCCn1c(Cl)nc2ccccc21	-4.79369
N#Cc1ccc(CNC(=O)c2cocn2)cc1	-4.79369
COc1ccc(-c2ncc(C[N@H+]3C[C@H]4CCC[C@@H](C3)[C@@]4(O)c3nccn3C)cn2)cc1	-4.79368
CC1(C)Oc2ccc(C(=O)NCCN3CCc4ccccc43)cc2NC1=O	-4.79368
O=C(Cc1cc(Br)cc(C(F)(F)F)c1)Nc1cnc(I)cn1	-4.79368
COc1ccc(C(=O)Nc2ccc(Cl)cc2C(F)(F)F)cc1	-4.79368
Nc1ncnc2c1c(-c1ccc(Oc3ccccc3)cc1)cn2CC[NH3+]	-4.79367
O=C(Cc1cccc(F)c1)N1CCC(c2noc(-c3cnccn3)n2)CC1	-4.79367
CC(=O)c1cc(Cl)ccc1OCC(=O)Nc1c(Cl)cccc1Cl	-4.79367
COc1ccc(N2CC[NH+](C[C@H]3C[C@@H]3c3ccccc3)CC2)cc1	-4.79366
CCCCc1nc2ccccc2c2nc(-c3ccc(OC)cc3)nn12	-4.79366
CC(C)c1cc(NC(=O)c2ccc(C(F)(F)F)cc2Cl)n(C)n1	-4.79366
Cc1ccccc1/N=N/c1c(C)nc([S-])c(C#N)c1C	-4.79366
COc1ccc(/C=C/c2nc3ccccc3s2)cc1OC(F)F	-4.79366
CCC/C=C/C=C\CCc1cc(O)c([C@@H]2O[C@H](CO)[C@@H](O)[C@H](O)[C@H]2O)c(O)c1	-4.79365
[H]/N=c1/cncc([NH3+])c(C)c2sc(c1)OC([O-])=C2	-4.79365
Cc1ncn(-c2cc(NCCNC(=O)COc3ccc(-n4cccn4)nn3)ncn2)c1C	-4.79365
CC(=O)O[C@H]1C=C2[C@H]3CC[C@@H]([C@H](C)CC[C@@H](C)C(C)C)[C@@]3(C)C[C@H]3O[C@@]23[C@@]2(CO)CC[C@@H](O)C[C@]12O	-4.79364
Cc1scc2c1C(C)(C)[C@@H]([C@](C)([NH3+])CC[NH3+])C2	-4.79364
CC1(C)OC(=O)C(=Cc2ccc(-c3ccc([N+](=O)[O-])cc3)o2)C(=O)O1	-4.79364
CCCc1nc2cc(CCC(=O)Nc3ccc(CC)cc3)ccc2[nH]1	-4.79364
c1ccc(-c2csc(C[NH2+]Cc3cnc(C4CC4)o3)c2)cc1	-4.79364
C[C@@H]1C[C@@H](c2cccnc2)N(C(=O)[C@H](C)CC2CCCCC2)C1	-4.79364
O=C(Cn1c(-c2cccs2)cc2cccnc21)NC1CC1	-4.79363
C/C1=C/[C@@H](O)C(=O)[C@@H](CO)[C@H]2CC(C)(C)[C@@H]2CC1	-4.79363
[H]/N=C1/C=CSC=C2N=CC(C)=C(S2)C(C#C)=C1	-4.79363
C=CC[C@H](C(=O)Nc1cnn(C2CCCC2)c1C)c1ccccc1	-4.79363
Cc1cc(C)c(C(=O)Nc2ccc(Cl)c(C(F)(F)F)c2)cc1C	-4.79363
Cc1ccc2nc(-c3ccc(/N=C/c4ccccc4O)cc3)oc2c1	-4.79363
Cc1ccc(Cn2c(OCc3nc(N)nc(N4CCOCC4)n3)nc3c2c(=O)n(C)c(=O)n3C)cc1	-4.79362
CCc1cccc(CC)c1NC(=O)c1ccc(C[N@H+]2CCc3ccccc3C2)cc1	-4.79362
O=C(NCc1c[nH]cn1)[C@@H]1CCSC12CN(C(=O)[C@@H]1CCCS1(=O)=O)C2	-4.79362
Cc1ccc(NC(=O)N2CC[C@H](Cc3ccccc3)[C@H]2C)c(C)c1	-4.79362
CC1CCN([C@H]2C[C@@H](Oc3ccc(Cl)cc3)c3c(c4ccccc4n3CC3CC[NH2+]CC3)C2=O)CC1	-4.79361
O=C1NC(=O)c2c1ccc1[nH]ccc21	-4.79361
Cc1ccc2c3c1[C@H](O)OC[C@]3(C)[C@@H](O)C2(C)C	-4.79361
COC(=O)c1ccc(COC(=O)Cc2ccc(F)cc2Br)cc1	-4.79361
CC(C)(C)CC(=O)Nc1ccc(Nc2ccccc2)cc1	-4.79361
Cc1ccc([C@@H](C)NC(=S)Nc2cccc(OC(C)C)c2)cc1C	-4.79361
CCN(C(=O)c1[nH]c2ccc(C)cc2c1C)c1ccc(F)cc1	-4.79361
CCCN(C(=O)[C@@H](C)Oc1ccccc1)c1ccc(Cl)cc1	-4.79361
Cc1c(-c2coc(N)n2)cc2c(N)cnsc1-2	-4.7936
Cc1ccc(/C=C(\C(=O)c2ccc(Cl)cc2)S(=O)(=O)Cc2ccc(F)cc2)s1	-4.7936
CC(C)(C)OC(=O)N1CCC[C@@H]1C(=O)OCc1cccnc1Br	-4.7936
C=CCC[C@H](NC(=O)N(C)C1CCCCC1)c1ccccc1	-4.7936
CCC[C@H]([NH2+]CC1(Cc2ccc(F)cc2)CC1)c1ccccn1	-4.7936
O=C(Nc1cccc2ncccc12)c1ccccc1Cc1ccccc1	-4.7936
CC(C)=CCC/C(C)=C/COC[C@H]1O[C@@H](N2CCC(=O)NC2=O)[C@H](O)[C@@H]1O	-4.79359
Cn1nc(C2CCN(C(=O)C3CC3)CC2)c2cccnc21	-4.79359
Clc1ccc(Cl)c2c1N[C@@H](c1ccccn1)[C@H]1CC=C[C@@H]21	-4.79359
COc1ccc(Cl)c(NC(=O)c2ccc(Cl)c(C)c2)c1	-4.79359
FC(F)Oc1ccccc1OCc1coc(-c2cccs2)n1	-4.79359
CCC(C)(C)C(=O)Nc1ccc(N2CCCC[C@@H]2C)cc1C	-4.79359
Cc1ccc([C@H]2CCN(C(=O)c3sccc3Cl)C2)c(C)c1	-4.79359
C=C[C@@](C)(CC[C@@H]1[C@]2(C)CCCC(C)(C)[C@H]2CC[C@@]1(C)O)O[C@@H]1O[C@@H](C)[C@@H](O)[C@H](O)[C@@H]1O	-4.79358
COc1ccc(/C=C2\N=C(c3ccccc3)OC2=O)cc1	-4.79358
O=C(Cc1cccc(F)c1)N1CCC(Cn2nnn(-c3cccs3)c2=O)CC1	-4.79358
Fc1cccc(Nc2nc(-c3cccnc3)nc3c2C[N@H+](Cc2cccnc2)CC3)c1	-4.79358
O=C(NC[C@@H]1O[C@@H](Cc2cc(CN3CC[NH2+]CC3)on2)CC[C@H]1O)c1ccc2c(c1)OCO2	-4.79358
C/C=C1\[C@H]2C=C(C)C[C@]1([NH2+]C)c1ccc(=O)[nH]c1C2	-4.79358
CCc1cnccc1[C@@H](C)NC(=O)Nc1ccc2occ(C)c2c1	-4.79358
Cc1cc2cc(NC(=O)N[C@@H](C)CCc3ccccc3)ccc2[nH]1	-4.79358
CC(C)c1ccc(NC(=O)[C@@H]2CCCOCC2)c(C(C)C)c1	-4.79358
Cc1cc2cc3c(cc2n2c(=O)n(CC(=O)N(C(C)C)C(C)C)nc12)OCO3	-4.79357
CC[C@@H]1C[C@@H]2C(C)=C[C@@H]3CCCC[C@@H]3[C@@]2(C)C(=O)O1	-4.79357
COC(=O)c1cc(C2CCN(C(=O)c3csc4ccccc34)CC2)no1	-4.79357
C[C@H]1CCCN1S(=O)(=O)CCCS(=O)(=O)/N=c1\nc(N(C)C)[n-][nH]1	-4.79357
COc1ccc2c(c1)OC1(CC[NH+](C[C@H](O)c3ccc(NC(C)=O)cc3)CC1)C[C@@H]2O	-4.79356
CCc1ccc(-n2c(C)cc(/C=N\c3ccccc3C)c2C)cc1	-4.79356
Cc1cc2oc(C(=O)Nc3nonc3-c3ccccc3)c(C)c2cc1C	-4.79356
N#CCn1cc(-c2cnc(N)c(-c3ccc4c(c3)CCNC4=O)n2)cn1	-4.79355
O=C(Cn1c(=O)n(Cc2ccco2)c2ncccc21)N1CCCCC1	-4.79355
CCc1ccc(-c2cc3c(=O)n(CC(=O)NCCCN4CC[NH+](C)CC4)ncn3n2)cc1	-4.79355
CNc1nc(-c2ccc3c(c2)CCN3C(=O)c2ccccc2C)c(C)s1	-4.79355
CC1=C[C@H](CNC(=O)c2cnccn2)[C@H](C(C)C)C[C@H]1Cc1nc2cc(C)ccc2[nH]1	-4.79354
CN1C(=O)[C@@H]2C[C@@H](CN2C(=O)c2ccc(Cl)cc2)Oc2ccccc21	-4.79354
O=C1OCC[C@H]1c1coc2c(=O)c(Br)noc12	-4.79354
CC(C)(C)OC(=O)N1CCC(NC(=O)c2ccc(Br)cc2C(F)(F)F)CC1	-4.79354
CCCC(C)(C)CC(=O)Nc1ccccc1SC[C@H](C)C#N	-4.79354
C[NH+](C)C1CC[NH+](CCNC(=O)NCCC[NH+]2CCN(C(=O)[O-])CC2)CC1	-4.79354
COc1c(OCO)ccc2c1O[C@@H]1c3ccc(O[C@H]4O[C@H](COC(=O)CC(=O)[O-])[C@@H](O)[C@H](O)[C@H]4O)cc3OC[C@@H]21	-4.79354
CC(=O)N1CC(C(=O)N(C)[C@H](CNc2ccnc(-c3nnn[n-]3)n2)C2CC2)C1	-4.79353
C[C@@H]([NH2+]CCCCF)c1ccc(SCC(F)(F)F)cc1	-4.79353
C=CC(C)(C)c1cc2c(cc1O)OCC(c1ccc(O)cc1OC)=C2	-4.79352
CC[C@@H]1C[C@H](C(F)(F)F)n2nc([C@@H]3CCCN3C(=O)[C@@H]3CCCO3)cc2N1	-4.79352
COC(=O)c1sccc1-c1ccccc1OC(F)(F)F	-4.79352
C[C@H]1CC(=O)NCCN1S(=O)(=O)CCCS(=O)(=O)NCC(F)F	-4.79352
COc1cc2ccccc2cc1C(=O)Nc1cccc(Cl)c1Cl	-4.79352
CC(C)C(=O)NC[C@H](Cc1ccc(Cl)cc1Cl)C(C)C	-4.79352
Cc1ncsc1-c1nnc(C2CCN(C(=O)c3ccc(F)cc3)CC2)o1	-4.79351
N#Cc1c(Cl)cccc1NC(=O)c1cc(Br)c(F)cc1F	-4.79351
O=C(C1CCCCC1)N1CCC[C@H](c2ncc(Cc3cccc(F)c3)o2)C1	-4.79351
C[C@H]1CC[C@H](C(=O)N(C)c2ccc(Cl)c(C(F)(F)F)c2)C1	-4.79351
O=C1CC[C@@]2([C@H]3[C@H]4CCCC[C@H]4[C@H]3C(=O)N2c2ccc(O)c3ccccc23)N1c1ccc(O)c2ccccc12	-4.79351
Cc1cnccc1C(=O)NN	-4.7935
[NH2+]=c1nc2c(c(Br)s1)Cc1occc1O/C=N\2	-4.7935
CC[C@@H](NC(=O)c1cc(F)ccc1Cl)c1ccc(C)cc1	-4.7935
Cc1cc(C)cc(C[C@H](C)NC(=O)Nc2ccc3[nH]ccc3c2)c1	-4.7935
CCCCOc1ccc(NC(=O)[C@@](C)(OCC)C2CC2)c2ccccc12	-4.7935
C[C@H](O)c1onc(-c2cccs2)c1C(=O)NC1CCOCC1	-4.79349
O=C(OCCc1cccc(Cl)c1)c1ccc(Br)cn1	-4.79349
O=[N+]([O-])c1ccc2c(c1)[C@@H]([NH2+][C@H](c1ccccc1)C1CC1)CCC2	-4.79349
CC1(CNC(=O)[C@H]2CC[C@@H](C(N)=O)C2)CCN(C(=O)[C@H]2C[C@H]2C(N)=O)CC1	-4.79349
Cc1cc(C)c(NC(=O)[C@@H]2[C@H]3CC/C=C\CC/C=C/CC[C@@H]32)c(C)c1	-4.79349
FC(F)(F)c1ccc(Nc2cc(C3CC3)nc(NC3CCCC3)n2)cc1	-4.79349
Cc1ccc(-[n+]2c(C)nc3c(c(C)c(C)n3-c3ccccc3)c2N)cc1	-4.79349
C[C@H](N[C@H](C)c1cccs1)c1ccc(Cl)cc1Cl	-4.79349
CC(C)CCNC(=O)Cn1ccc(=O)c2cc(F)ccc21	-4.79349
Cc1ccnc([C@@H](C#N)CCCNC=O)c1Br	-4.79348
O=C(Nc1ccccc1-c1cn[nH]c1)[C@@H]1CCC[C@H]2CCCC[C@H]21	-4.79348
CCCc1nc(COc2cc(C)ccc2C)c(C(=O)[O-])cc1-c1ccccc1F	-4.79348
COc1ccc(CC(=O)Nc2nc3c(ccc4ccccc43)s2)cc1	-4.79348
CC(=O)c1c(C)[nH]c(C(=O)[C@H](C)Sc2ccc3c(c2)CCC3)c1C	-4.79348
CC(C)COc1ccc(C(=O)N[C@@H]2CCSc3ccccc32)cc1	-4.79348
COc1ccc([C@H]([NH2+][C@@H](C)C2CCSCC2)C(C)C)cc1	-4.79348
COc1cc([C@@H](C)Nc2ccc(CSC)cc2)ccc1F	-4.79348
COc1csc(C(=O)Nc2cc(Cl)c(C)cc2Cl)c1	-4.79348
C[C@@H]1C[C@](C)(CCO)[C@@H]2C[C@@H](CN(C)[C@@H]2C)[NH2+]1	-4.79347
CC(=O)Nc1ccc(NC(=O)/C=C/C=C/c2ccc3c(c2)OCO3)cc1	-4.79347
O=C1C=Cc2ccccc2/C1=N/Nc1ccccc1Cl	-4.79347
C/C(=C\c1nc([C@@H](C)c2cccs2)no1)c1cccc(F)c1	-4.79347
Cc1nc(N2CCCCC2)ccc1[C@@H]1CCCC[N@@H+]1CC(C)C	-4.79347
CCc1ccc([C@H]2C3=C(O)CCC=C3Nc3nc4ccccc4n32)cc1	-4.79347
CC(C)CN1C[C@@H]2CN(C(=O)C(=O)N3C[C@H]4CCC[C@@H](C3)N4)CCN2C1=O	-4.79347
[O-]C(=CC=Nc1ccc(C(F)(F)F)cc1)c1cccs1	-4.79346
COc1ccc(C(=O)CCc2ccccc2C(F)(F)F)cc1OC	-4.79346
CCC(CC)[C@@H](C)C(=O)N[C@@H](C)c1ccc(-c2ccncc2)cc1	-4.79346
COc1ccccc1C(=O)N1CCCC[C@H]1c1cc2[nH]c3c(c(=O)n2n1)CN(C(C)=O)CC3	-4.79345
CC(=O)N1CC[C@@](Cc2ccccc2-c2ccccc2F)(C(=O)N(C)C)C1	-4.79345
CC(C)(C)OC(=O)N1CC(=O)C[C@@H]1C(=O)Nc1cc(Br)ccc1F	-4.79345
Cc1ccc([C@H]([NH2+]Cc2cscc2C)C2CCC2)o1	-4.79345
CC(C)C[C@@H](NC(=O)CCC(F)(F)F)c1ccc(Cl)cc1	-4.79345
CC[C@@H]([NH2+]C1(c2nc(C)cs2)CCC1)c1ccc(F)cc1	-4.79345
Cc1cc(F)ccc1-c1noc([C@H]2C[C@@H]2c2ccc(F)cc2)n1	-4.79345
COc1ccc(CN2C(=O)N[C@H](CC(=O)NCCn3cccc3)C2=O)cc1OC	-4.79344
Cc1nc[n+](-c2c[nH]c3[nH]ccc23)c(N)c1Br	-4.79344
COc1ccc(SCCC(=O)N2C[C@H](c3ccccc3)C[C@H]2C)cc1	-4.79344
CCCN(Cc1ccc(C)cc1)C(=O)[C@H]1CNC(=O)CN1	-4.79344
C[C@@H]1[C@H]2CCN1c1c(F)nc3c(c12)CC=C3	-4.79343
COc1ccc([C@@H](C)[NH2+]Cc2ccc(-c3ccsc3)cc2)cc1	-4.79343
CC[C@@H](NC(=O)c1ccn(C(C)C)c1C)c1ccc(F)cc1F	-4.79343
Cc1[nH+]cc(CNc2ccccc2OC(C)C)n1-c1ccccc1	-4.79343
Cc1cn(C)c2ccc(C(=O)N3CCN(S(=O)(=O)N4CCOCC4)CC3)cc12	-4.79341
CCn1cc(S(=O)(=O)NC[C@H]2CC[C@H](C(=O)N(C)C)O2)c([N+](=O)[O-])n1	-4.79341
COc1ccc(Br)cc1CCC(=O)OCCc1ccncc1	-4.7934
O=[N+]([O-])c1cc(/N=C/c2cc(Cl)cc(Cl)c2[O-])ccc1N1CCCCC1	-4.7934
C[C@H](c1ccco1)[N@H+](C[C@H]1CCCC(F)(F)C1)C1CC1	-4.7934
C[C@@H]([NH2+]C[C@H]1CCOc2ccccc21)c1cc2ccccc2o1	-4.7934
O=C(N[C@@H](c1ccccc1)c1ccco1)c1cc(F)ccc1Br	-4.7934
C[C@@H]1CCC[C@@H](C)C1NC(=O)c1cccc(Cl)c1Cl	-4.7934
NC(=O)c1cc2cc(F)ccc2nc1[C@@H]1CCCN(C(=O)c2cscn2)C1	-4.79339
CCCC[C@@H]1CC[C@H]2CCCC[C@]23CC[C@@H](CO)[N@H+]13	-4.79339
CC(C)CCn1c(Cc2ccccc2)nc2ccccc21	-4.79339
CCCCOC1CC[NH+](Cc2ccc(C(F)(F)F)s2)CC1	-4.79339
CC(C)[C@H](NC(=O)Nc1cccc2ccsc12)C(F)(F)F	-4.79339
C[C@H]([NH2+]CCC(C)(F)F)c1ccc(Cl)c(Cl)c1Cl	-4.79339
CCCC[C@@H](CC)CC(=O)N1CCC[C@@H]1c1ccccc1OC	-4.79339
CC(=O)OC[C@H]1O[C@@H](n2cc(CN3C[C@@H](C)C[C@H]4O[C@]5(CC[C@@H]6C(=C5C)C[C@H]5[C@H]6CC=C6C[C@@H](O)CC[C@@]65C)[C@H](C)[C@@H]43)nn2)[C@@H](OC(C)=O)[C@@H](OC(C)=O)[C@@H]1OC(C)=O	-4.79338
CC(C)C[N@@H+]1CCO[C@H](CNC(=O)C(=O)N2CCCC[C@@H]2[C@@H]2CNC(=O)C2)C1	-4.79338
Cc1cc(Br)c(OC(=O)Nc2ccc(C(C)C)cc2)cc1C	-4.79338
C[C@@H](N[C@@H]1CCCc2sccc21)c1cc(F)c(F)c(F)c1	-4.79338
c1ccc(C[NH+]2CCC(c3noc(-c4ccccn4)n3)CC2)cc1	-4.79337
COc1ccc(NC(=S)N[C@@H]2C[C@@H]3C(=O)NC[C@@H](CCC(=O)N4CCCC4)[N@@H+]3C2)cc1	-4.79337
C[C@@H](C1CC1)N(Cc1ccccc1)C(=O)N[C@@H]1CSc2ccccc21	-4.79337
O=C1c2ccccc2S(=O)(=O)N1Cc1cc([O-])n2ncc(-c3nnn[n-]3)c2n1	-4.79337
CCc1nc2cc(NC(=O)[C@H](C)N3CCOCC3)ccc2n1CC	-4.79336
Cc1cc2oc(C(=O)Nc3cccc(C(F)(F)F)c3)c(C)c2cc1C	-4.79336
Cc1ccc(C)c([C@@H](C)[NH2+][C@@H](CC(F)F)c2ccccc2)c1	-4.79336
Cc1cc2cc3c(c(=O)c-2c[nH]1)C(=O)CC[C@@H]3O	-4.79335
CCCCN1C(=O)/C(=N\NC(=O)c2ccccc2)c2ccccc21	-4.79335
Clc1cc(-c2nc(-c3c[nH]c4ccccc34)no2)cs1	-4.79335
CCNC(=O)[C@@]1(Cc2ccc(-c3ccncc3)cc2)CC[N@H+](CCc2ccccc2)C1	-4.79335
Cn1cc(C[N@@H+]2CCC[C@@H]2c2nc(-c3ccc(OC4CCCCC4)nc3)no2)c2ccccc21	-4.79334
O=C(N[C@]1(C(=O)N[C@H](Cc2ccccc2)C(=O)NCCCN2CCOCC2)CCc2ccccc21)c1cc2ccccc2s1	-4.79334
Cn1ccc2ccc(NC(=O)c3occc3-c3ccccc3)cc21	-4.79334
CC(C)c1nc(CC[NH2+][C@H]2C[C@H](C)c3ccccc32)cs1	-4.79334
CCCc1sc(NC(=O)c2cccnc2)nc1-c1ccc(Cl)cc1	-4.79334
CCc1c(O)c(OC)c(O)c2c(=O)cc(-c3ccc(O)cc3)oc12	-4.79334
Cc1ccc(-n2nc(C(C)C)c(CC[C@H]3C[C@H](O)CC(=O)O3)c2-c2ccc(F)cc2)cc1	-4.79333
CC(=O)c1ccc(N2CCN(C(=O)Cn3nc(C)c(Br)c3C)CC2)cc1	-4.79333
O=C(Nc1cccc(Cl)c1)c1ccc(-c2noc(C3CC3)n2)cc1	-4.79333
O=C(Cc1coc2ccc3ccccc3c12)Nc1ccc(Cl)cn1	-4.79333
COC(=O)c1ccc(/C=C\c2nc3c(ccc4ccccc43)s2)cc1	-4.79333
FC(=C1CCCC1)c1nc([C@@H]2CSc3ccccc32)no1	-4.79333
CC(C)(C)OC(=O)NC[C@@H](C(=O)[O-])N1CCN(Cc2ccc(F)cc2)CC1	-4.79333
COc1cccc(C(=O)N2CCC[C@@H]2c2cc3cccnc3[nH]2)c1	-4.79332
COc1ccc(NC(=O)C(=O)N2CCNC(=O)[C@H]2C)cc1NS(C)(=O)=O	-4.79332
CCOC(=O)c1nc2ccccc2nc1Nc1cccc(Cl)c1C	-4.79332
Cc1ccc(C[NH2+][C@@H](C)c2ccccc2OC(F)F)cc1F	-4.79332
CCNC(=O)N1Cc2[nH]cnc2C[C@H]1C(=O)NCc1ccc(Cl)cc1	-4.79331
Cn1cc[nH+]c1COC(=O)c1cc(Cl)ncc1C(F)(F)F	-4.79331
CC(C)NC(=[NH2+])c1ccc2nc(-c3ccc(CCc4ccc(-c5nc6ccc(C(=[NH2+])NC(C)C)cc6[nH]5)s4)cc3)[nH]c2c1	-4.7933
C=C(C)CN(CC)C(=O)[C@H](C)Cc1ccc(Cl)cc1Cl	-4.7933
Clc1cccc([C@@H]2C[C@H]2c2nc([C@@H]3CCCCS3)no2)c1	-4.7933
O=C(c1ccccc1)c1ccccc1/N=N/c1ccccc1C(=O)c1ccccc1	-4.79329
CCc1cccc(NC(=O)Oc2cc(C)ccc2C(C)C)c1	-4.79329
CCCCC(=O)Nc1cc(C(=O)NC2CCCCC2)ccc1Cl	-4.79329
Cc1cccc(NC2CCN(C(=O)c3ccn(C)c3-c3ccccc3)CC2)c1	-4.79329
CCc1ccc(NCc2ccc(OCc3ccc(Cl)cc3)cc2)cc1	-4.79329
CS(=O)(=O)N[C@@H]1C[C@@H]2C(=O)Nc3ccc(-c4cccc(C(F)(F)F)c4)cc3C(=O)N2C1	-4.79328
CCOc1c(/C=C2/SC(=O)[N-]C2=O)cccc1OC	-4.79328
O=C(NC1(Cc2ccccc2)CCC1)c1sccc1C1CC1	-4.79328
C[C@H](c1ccc(Cl)cc1)N(C)C(=O)N[C@H](C)c1cccc(F)c1	-4.79328
COc1ccc(CNC2(c3ccc(Cl)cc3)CC2)cc1OC(F)F	-4.79328
O=[S@](Cc1ccccc1)Cc1cccc(NCC2CCSCC2)c1	-4.79328
CC(C)(C)c1ccc(OS(=O)(=O)c2ccc(-c3csnn3)s2)cc1	-4.79327
CCOc1ccc([C@@H](C)N(C)C(=O)[C@H]2CC(=O)N(c3cccc(F)c3)C2)cc1	-4.79327
C[C@@H]1CN(c2ncc3c(n2)CC(C)(C)C[C@@H]3NC(=O)[C@H](C)Cc2cccs2)C[C@@H](C)O1	-4.79327
CC(C)C[C@H]1OC([O-])=C2C1=NC1=C(C(=O)COC1)[C@H]2c1ccc(F)c(Br)c1	-4.79327
C[C@H](CNC(=O)c1cc(-c2nnn[n-]2)c[nH]1)N(C)CC(=O)N1CCOCC1	-4.79327
O=C(c1ccccn1)N1CCC[C@@H](c2cc(=O)[nH]c(-c3cnccn3)n2)C1	-4.79326
O=C(OCCCC[NH+]1CCC(OC(c2ccccc2)c2ccccc2)CC1)c1ccc([N+](=O)[O-])cc1	-4.79326
C[N@H+](CC(=O)N1CC[NH+](CC(=O)NC(C)(C)C)CC1)[C@@H]1CCN(C(=O)[O-])C1	-4.79326
C/C=C(\C)C(=O)O[C@H]1C[C@@H](C)C=C2C=C[C@H](C)[C@H](CC[C@@H]3C[C@@H](O)CC(=O)O3)[C@H]21	-4.79326
Cc1cccc(N2CCN(C[C@@H](O)c3ccc4c(c3)C[C@H](C)N4S(C)(=O)=O)CC2)c1	-4.79325
O=C1Nc2ccc(Br)cc2/C1=N/NC(=S)Nc1ccc(F)cc1	-4.79325
[NH2+]=c1nc(Br)c([C@@H]2C[N@H+]3CCCC[C@@H]2C3)co1	-4.79325
CC1=CC(C)(C)N(Cc2c(F)c(F)c(F)c(F)c2F)c2ccc(C)cc21	-4.79325
Cn1cnc(S(=O)(=O)N2C[C@@H](c3ccccc3)[C@H]3[C@H]2CCCCC[N@@H+]3C)c1	-4.79324
O=C1C(c2c([O-])n([C@@H]3O[C@H](CO)[C@H](O)[C@H](O)[C@H]3O)c3ccccc23)=Nc2ccccc21	-4.79324
O=c1cc(CN(Cc2ccccc2)Cc2ccc(F)cc2)[nH]c2ccc(Cl)cc12	-4.79324
Cc1cc(C)c([C@@H](C)NCc2noc3ccccc23)cc1C	-4.79324
COc1ccccc1-c1nnc([S-])n1/N=C/c1cccc2ccccc12	-4.79324
Cc1ccccc1[C@@H](NC(=O)N1CCCC[C@H]1C(F)F)C(C)C	-4.79324
Cc1ccccc1-c1nc(-c2nc(-c3ccccc3)no2)cs1	-4.79324
Oc1cccn2nncc12	-4.79323
COc1ccc(I)cc1NC(=O)[C@H](C)N1Cc2ccccc2C1=O	-4.79323
Cc1cc2occ(Cc3nc(CCC(F)(F)F)no3)c2cc1C	-4.79323
C[C@@H]([NH2+]Cc1cccs1)c1ccc(Br)c(F)c1	-4.79323
CCOc1ccc(O[C@@H](C)C(=O)N2CCC(c3nc4ccccc4cc3C(N)=O)CC2)cc1	-4.79322
CCOC(=O)c1c(C)oc2ccc(OCc3ccc(Cl)cc3)cc12	-4.79322
Cn1s/c(=N\C(=O)c2ccccc2)n(Cc2ccccc2)c1=O	-4.79321
Cc1cccc(NC(=O)c2cccc(NC(=O)c3ccccc3C)c2)c1	-4.79321
C[C@H](C(=O)NC(N)=O)[N@@H+](C)C[C@H]1CCCN1C(=O)c1c[nH]c(-c2nnn[n-]2)c1	-4.79321
CC(C)N(CC(=O)Nc1ccc(Cl)cc1C(F)(F)F)C(=O)CNC(c1ccccc1)c1ccccc1	-4.7932
O=C(c1cocn1)N1CCN(Cc2ccc(F)cc2)CC1	-4.7932
Cc1cc(C)c(CSc2nccc(C(F)(F)F)n2)c(C)c1	-4.7932
CC[C@H]1CN(S(=O)(=O)CCCCS(=O)(=O)[N-]c2cn[nH]c2)C[C@@H]1O	-4.7932
CC(C)C(C)(C)NC(=O)C[C@H](C)c1ccc(C(F)(F)F)cc1	-4.7932
CC[C@@H]1CCc2c(sc3c2C(=O)N[C@H](c2ccc(OC)cc2)N3)C1	-4.7932
Cc1ccc(NC(=O)N2CCCCC[C@H]2c2cccs2)cc1F	-4.7932
C[C@@H]1CCCc2c1[nH]c1c(Br)ccc(F)c21	-4.79319
CC[C@H](NC(=O)C[C@H](C)Cc1cccc(F)c1)c1cccs1	-4.79319
CNC(=O)NC[C@@H]1COCCN1C(=O)NCc1ccc(S(C)(=O)=O)s1	-4.79319
Cc1cc(SCC(=O)Nc2ccc(C(C)C)cc2)nc2ccccc12	-4.79319
CC#C[C@]1(c2ccccc2)c2cc(F)ccc2NC(=O)N1CC(F)F	-4.79319
C=C1CC[C@H]2C(C(=O)OC)=CO[C@H](O[C@@H]3O[C@@H](CO[C@H]4O[C@H](C)[C@H](O)[C@@H](O)[C@H]4O)[C@H](O)[C@@H](O)[C@H]3O)[C@@H]12	-4.79318
CC(C)Cc1cccc([C@@H]2CC[C@@H]3CCC4=C5C[C@@H]6C[C@H](CO)[C@@H](CCCO)[C@@]5(CC4=O)[C@@]6(C)CCSSC[C@@]34[NH+]=C(N)NC[C@@H]24)c1	-4.79318
C[NH+](C)CCNC(=O)c1cc(Cl)cc2c(N)c3ccccc3[nH+]c12	-4.79318
O=C(NCCc1ccc(Cl)cc1)c1ccccc1-c1ccccc1	-4.79318
CCOc1cc(C=O)c(Sc2ccc(Cl)cc2)cc1OCC	-4.79318
Clc1ccc(-c2[nH]nc3c2C[NH2+]CC3)cc1	-4.79317
C/C(=N\NC(=O)[C@@H]1C(=O)NC[C@H]1c1ccccc1)c1cccc(Br)c1	-4.79317
CC(C)(C)OC(=O)N1CCC[C@@H]1C(=O)O[C@@H]1OCCN(Cc2ccccc2)C1=O	-4.79317
COc1cccc(C(=O)Nc2c(C)csc2C)c1Br	-4.79317
CC(C)Oc1ccc([C@@H](C)[NH2+][C@@H](c2ccccc2)C2CC2)cc1	-4.79317
CN1CCN(C(=O)[C@H]2CCC[C@H](NC(=O)c3ccc4c(c3)OCO4)CN(C)C(=O)C2)CC1	-4.79316
COCC(=O)NC[C@@H]1O[C@@H](CO)[C@H](O)[C@H]1[NH+]1CCCCC1	-4.79316
COc1ccc(C[NH2+][C@H](C)c2ccccc2C(C)(C)C)cc1O	-4.79316
CC(C)(C)c1ccc2c(c1)sc1[nH]c(=S)n(-c3ccccc3)c(=O)c12	-4.79316
CC1(C)COC(=O)[C@H]1OC(=O)C[NH+]1CCCC1	-4.79315
Cc1ccc(Cc2ccccn2)cc1NC(=O)N1C[C@H](C)CCC[C@@H]1C	-4.79315
CC[C@@H]([NH2+][C@@H](C)c1cnn(C)c1)c1ccc(Cl)c(Cl)c1	-4.79315
O=C1N[C@H](C(=O)NC[C@@H]2CC[N@H+](Cc3ccc(-c4nnn[n-]4)s3)C2)CO1	-4.79315
CCN(C(=O)c1ccc(F)c(C)c1)c1ccc(Cl)c(F)c1	-4.79315
Cc1cccc([C@H](C)NC(=O)Nc2ccc3[nH]ccc3c2)c1C	-4.79315
C[C@@H]1CN(C(=O)CNC(=O)c2ccc(F)cc2)CC[NH2+]1	-4.79315
O=S(=O)(Nc1cccc(C(F)(F)F)c1)c1ccc2c(c1)C[NH2+]CC2	-4.79314
Cc1ccc(-c2nnc(CSc3ccc(C)cc3C)o2)cc1	-4.79314
CC[C@H](C)c1ccccc1OCC(=O)N[C@@H]1CCCc2ccccc21	-4.79314
FC1(F)C[C@@H]2CN(C(F)(F)c3cnc(Cl)c(-c4ccco4)c3)C[C@H]21	-4.79314
C=C([N-]Cc1cn(CCN2C(=O)c3ccccc3S2(=O)=O)nn1)C1=C([O-])[C@@]2(C)C(=CC1=O)Oc1c(C(C)=O)c([O-])c(C)c(O)c12	-4.79313
Clc1ccc(-c2nc(N3CCOCC3)ncc2-c2ncc[nH]2)cc1	-4.79313
COc1c(O)ccc(CCC(=O)C[C@H](O)C[C@@H](CO)CCCO)c1-c1ccc2ccc(O)cc2c1	-4.79313
CC(=O)N[C@H]1[C@@H](O[C@H]2[C@@H](O)[C@@H](CO)O[C@H](O[C@H]3[C@@H](O)[C@H](O)O[C@H](CO)[C@H]3O)[C@@H]2NC(C)=O)O[C@H](CO)[C@H](O)[C@@H]1O	-4.79313
COc1ccc(OC[C@H]2[C@H]3CC[C@H](C3)N2C(=O)c2snnc2C)cc1	-4.79313
Cc1cc(I)cc2c1N[C@H](c1ccc(F)cc1)[C@H]1CC=C[C@@H]21	-4.79313
Cc1cc([C@@H]2[C@@H](c3ccccn3)[NH+]=C3S[C@@H](C)CN32)c(C)n1-c1ccc(F)cc1	-4.79313
O=C(/C=C\c1cccc(NC(=O)c2ccccc2Cl)c1)c1cccs1	-4.79313
C=C(C)CCSCC(=O)N[C@@H](c1cccs1)C(C)(C)C	-4.79313
CC[C@@H](C)[C@@H]([NH2+]Cc1ccnn1C(C)C)c1ccc(Cl)cc1	-4.79313
Cc1ccc2[nH]c(-c3cccc(-c4nc5ccc(C)cc5[nH]4)n3)nc2c1	-4.79313
CCCCC[C@H]1CCCN1C(=O)c1csc(-c2ccoc2)n1	-4.79313
CN(C)C(=O)c1cc(OCCC[NH+]2CCCCC2)ccc1OCc1ccccc1Cl	-4.79312
COc1ccc2nc3cc(Cl)ccc3c(Sc3ccccc3[N+](=O)[O-])c2c1	-4.79312
Cc1cc2nc(C(=O)N3C[C@@H]4[C@H]5CC[C@H](CC5)[C@@H]4C3)cc(C)n2n1	-4.79312
CCCC[C@]12CCC(=O)C(c3ccccc3)=C1c1ccc(O)cc1C2	-4.79311
Cc1ccc(COC(=O)c2csnn2)cc1Br	-4.79311
C[n+]1c(C[NH+]2CCOCC2)cc(O)c([O-])c1CN1CCn2c(nnc2C(F)(F)F)C1	-4.79311
Cc1cccc(C(=O)N[C@H](c2cccs2)C2CC2)c1Cl	-4.79311
COC(=O)c1ccc([C@H]2Nc3c(ccc(C)c3C)[C@H]3C=CC[C@H]32)cc1	-4.79311
CN(C)c1ccc(C[NH+]2CCC(c3cc(=O)[nH]c(-c4ccncc4)n3)CC2)cc1	-4.7931
CNC(=O)[C@]1(Cc2ccccc2-c2cccnc2)CCC[N@@H+](Cc2cccc(OC)c2)C1	-4.7931
[H]/N=c1/cc(C)sc2nc(C)c(Br)c(N)[n+]2c1=O	-4.7931
Cc1ncc(Br)cc1NC(=O)c1c(F)cccc1I	-4.7931
CCc1nn2cc(C(=O)c3cc(Cl)ccc3[O-])cnc2c1-c1ccc(F)cc1	-4.7931
C[C@@H]1C[C@@H]([NH2+]Cc2ccc(Cl)cn2)c2ccsc2S1	-4.7931
O=C(Nc1ccc(F)cc1)c1cccc(OCc2ccccc2Cl)c1	-4.7931
Cn1ccnc1-c1nc(-c2ccc(Cl)cc2Cl)cs1	-4.7931
O=C(CCc1ccccc1)N(CC(F)F)c1cccc(Cl)c1	-4.7931
Cc1cccc([C@@H]2CCC[N@@H+]2Cc2nc(-c3cccs3)oc2C)c1	-4.7931
O=C(Cc1ccc(Br)cc1F)N1CCN(c2ncccn2)CC1	-4.79309
[NH3+][C@@H](Cc1cn(Cc2ccccc2)cn1)C(=O)NCCN1CCCS1(=O)=O	-4.79309
C[C@H](NC(=O)Nc1ccccc1N(C)C)c1cccc(Cl)c1Cl	-4.79309
CC(C)c1cccc(-c2ccc(C(=O)NC3(C#N)CCCC3)o2)c1	-4.79309
Cc1ccc(NC(=O)c2cc3cc4cc(C)ccc4nc3s2)c(C)c1	-4.79309
CC[C@@H]([NH2+]C[C@H](C)c1cccc(Cl)c1)c1c(C)noc1C	-4.79309
COC1=C(C)CC[C@](O)(C(C)C)C1=O	-4.79308
CC(C)c1ccc(CCCNC(=O)CCc2ccc(F)cc2)cc1	-4.79308
C[N@H+](CCN1C(=O)CNC1=O)[C@H]1CCN(C(=O)[C@@H]2OC[C@@H]3COCC[C@@H]32)C1	-4.79308
CC(=O)c1ccc(-c2nc(-c3ccc4sccc4c3)no2)cc1	-4.79308
O=C(Oc1cc(O)c2c(=O)cc(-c3ccccc3)oc2c1O)c1ccccc1	-4.79308
COc1ccc2[nH]c(C)c(Cc3nn4c(Cc5ccc(OC)c(OC)c5)nnc4s3)c2c1	-4.79307
CC(C)(C)[C@H](Nc1ncccn1)c1cccc(C(F)(F)F)c1	-4.79307
COc1cccc(C(=O)Nc2cccc(Oc3ccc(Cl)cc3)c2)c1	-4.79307
C[n+]1c2ccccc2c(NCCC[NH+](C)C)c2oc3ccccc3c21	-4.79306
C[C@H]([NH2+][C@@H](C)c1ccccc1[N+](=O)[O-])c1ccccc1Cl	-4.79306
O=C1Nc2cc(Cl)ccc2Oc2cc(Oc3ccccc3)ccc21	-4.79306
C[C@@H]1CCCC[C@@H]1NC(=O)c1ccc(Cl)cc1C(F)(F)F	-4.79306
CC(C)CCc1nc(CSC[C@H]2CCO[C@H](C)C2)cs1	-4.79306
COc1ccccc1C[C@@H](C)CC(=O)N1CCS[C@H](c2ccccc2)C1	-4.79305
C[N@H+]1CCC[C@H]1C(=O)Nc1cc(Br)ccc1C#N	-4.79304
O=CN[C@@H](Cc1ccccc1)C(=O)OCCCc1ccc(Br)cc1	-4.79304
O=C(Nc1nc(-c2cccnc2)cs1)c1cc(F)c(Cl)cc1Cl	-4.79304
CC[C@@H](NC(=O)[C@H](C)Oc1ccccc1Cl)c1ccc(C)cc1	-4.79304
CC(C)c1ccc(NC(=O)c2cc3c(s2)-c2ccccc2OC3)cc1	-4.79304
Cc1ccc(C)c(NC(=O)c2ccc(CSCc3ccccc3)cc2)c1	-4.79304
CC1CCN(c2ccc(NC(=O)CCc3c[nH]c4ccccc34)cc2)CC1	-4.79304
Cc1cc(C)n(CCC(=O)N2CCC[C@H]2c2nc3ccccc3[nH]2)n1	-4.79303
Cc1csc(C(=O)Nc2ccc(Br)c(F)c2)c1	-4.79303
CCn1cc(S(=O)(=O)NC[C@@H]2CCC[C@@H]2NS(C)(=O)=O)c([N+](=O)[O-])n1	-4.79303
CC(=O)O[C@H](CCc1ccccc1)c1ccc(Cl)cc1	-4.79303
CC(C)n1cnc(NC(=O)C(=O)NC[C@@H](O)CN2CCc3ccccc3C2)n1	-4.79303
C[C@@H](c1cnccn1)[N@H+]1CC2(CCCCC2)[C@@H]1c1ccccc1	-4.79303
C[C@@H]1[C@@H](CC(F)(F)F)C[C@H](C)N1C(=O)[C@H]1CC12CCCCC2	-4.79303
CC(=O)OCC(CCC[C@@H](C)[C@@H]1CC[C@H]2[C@H]3[C@@H](C[C@@H](O)[C@@]21C)[C@]1(C)CC[C@@H](OC(C)=O)C[C@@H]1C[C@H]3OC(C)=O)COC(C)=O	-4.79302
CC(C)(c1ccnc(Cl)c1)[N@@H+]1C[C@@H]2C[C@H](c3nc(C4CC4)cs3)O[C@@H]2C1	-4.79302
CCC[C@H]([NH2+][C@@H]1CCO[C@H](c2ccccc2)C1)c1ccsc1	-4.79302
O=C(Nc1cc(Cl)cc(Cl)c1)Nc1cc(Cl)ccc1Cl	-4.79302
O=C(Nc1ccccc1CCC(F)(F)F)C(C1CC1)C1CC1	-4.79302
CC(=O)N1CCc2nc3cc([C@H]4CCCC[N@@H+]4Cc4ccccc4C)nn3c([O-])c2C1	-4.79301
Cc1cn2c(=O)c(C(=O)NCC(C)(C)c3ccccc3F)cnc2s1	-4.79301
C#CCOc1ccccc1C[N@H+]1CCC[C@@H](c2ncccc2S(C)(=O)=O)C1	-4.79301
Cn1nc(C2CCN(C(=O)Cc3ccc(Cl)cc3)CC2)c2nccnc21	-4.79301
C[C@H](c1ccccc1)[NH+]1CCC(OCC2CCCCC2)CC1	-4.79301
Cc1cnc(C(C)(C)[NH2+][C@H](C)c2ccc(Cl)cc2)s1	-4.793
COc1cc2cc(-c3ccc(O)cc3O)oc2cc1OC	-4.79299
O=C(Cc1ccc2c(c1)OCO2)O[C@H]1OCCN(Cc2ccccc2)C1=O	-4.79299
COc1cccc(CNc2ccc(O)cc2)c1OCc1ccc(Cl)cc1Cl	-4.79299
Cc1cc(F)ccc1C[S@](=O)Cc1ccc(C(C)C)cc1	-4.79299
COc1ccc(Cl)cc1C(=O)N[C@H](C)c1cc2ccccc2o1	-4.79299
Cc1cccc([C@H](C)[NH2+][C@H]2CCO[C@H](c3ccccc3)C2)c1C	-4.79299
CC[C@@H]1[C@@H](NC(=O)[C@H]2OCCO[C@H]2C)CC[N@@H+]1CCCN1C(=O)CNC1=O	-4.79299
O=C(Nc1ccc(Cn2cncn2)cc1)c1ccc(Br)c(F)c1	-4.79298
CC[NH+]1CCN(c2ccc(CNC(=O)[C@H]3CCC(=O)NC3)cn2)CC1	-4.79298
COc1cccc(Nc2noc3c2CN(C(=O)c2cccc(OC)c2)CC3)c1	-4.79297
O=C(OC1C[NH+](Cc2ccccc2)C1)c1ccccc1B(O)O	-4.79297
Cc1cc(C)cc(NC(=O)COc2ccc(C=C3C(=O)c4ccccc4C3=O)cc2)c1	-4.79297
CC1(C)C[N@@H+](Cc2ccc(OCc3ccccn3)cc2)[C@H]1c1cccnc1	-4.79297
CC[C@@H](Cc1ccccc1)C(=O)N(C)Cc1ccccc1Cl	-4.79297
Cc1noc2nc(-c3ccc(Cl)c(Cl)c3)cc(C(F)(F)F)c12	-4.79296
CCC(=O)O[C@H]1CC[C@@]2(C)C(=CC(=O)[C@H]3[C@H]4[C@H](O)C[C@H]([C@H](C)CC/C(=C/CO)C(C)C)[C@]4(C)C[C@@H](O)[C@H]32)C1	-4.79295
O=C(c1ccccc1F)N1CCC(c2nc(-c3cccnc3)cc(=O)[nH]2)CC1	-4.79295
O=C(NCCC(=O)N1CCN(c2ncccn2)CC1)c1ncc(Br)cc1[O-]	-4.79295
Cc1oc(-c2ccccc2)nc1COc1cnc2ccccc2c1	-4.79295
c1ccc([C@H](Nc2cc[nH+]c3ccsc23)c2nccs2)cc1	-4.79295
Cc1ccc(N[C@@H]2CCC[C@H](c3cccnc3)C2)cc1NC(=O)C(C)(C)C	-4.79295
CCOC(=O)[C@@H](Cc1ccc(Cl)cc1)N(C(=O)c1cccc2ccccc12)C1CCC2(CC1)OCCO2	-4.79294
Cc1cc(C(F)(F)F)c2c([C@@H]3CCCN(C(=O)c4cc(C5CC5)nn4C)C3)noc2n1	-4.79294
CCN1CCN(C(=O)c2ccncc2)C[C@H](Cc2cccc(-c3ccc(F)cc3)c2)C1=O	-4.79294
CCOC(=O)C1=CCCC[C@H]1S(=O)(=O)[N-]c1nccs1	-4.79294
C[C@H](OC(=O)Cc1cc(F)cc(F)c1)c1cccc(Cl)c1	-4.79294
CCN(CCOC(=O)c1cnc2ccc(Br)cn12)c1ccccc1	-4.79294
O=C(Cc1ccc2c(c1)CCCC2)N1CCC[C@@H](c2nnc(-c3ccccn3)o2)C1	-4.79293
COc1ccc(CCC(=O)OCc2ccnn2C)cc1OC	-4.79293
NS(=O)(=O)C[C@H]1CCN(C(=O)NCc2cccc(N3CCOCC3)n2)C1	-4.79293
CCNC(=O)[C@@]1(Cc2ccc(-c3ccccc3OC)cc2)CCN(C(=O)C2CCC2)C1	-4.79292
Cc1cc(C(=O)Nc2ccc(I)cc2C)ccc1Br	-4.79292
CCCCN(CCCC)c1ccc(/C=C2\SC(=S)[N-]C2=O)cc1	-4.79292
Cc1cc(N)n2c1SC(Br)=CS2(=O)=O	-4.79291
COc1ccc(NC(=O)c2ccc(COc3ccc4ccccc4c3)o2)cn1	-4.79291
CC1(C)C[C@H]([NH2+][C@@H]2CCCc3ccc(O)cc32)c2ccccc21	-4.79291
CN(CCc1ccncc1)C(=O)c1nc2ccc(F)cc2[nH]1	-4.7929
C[C@@H]1[C@@H]2CCN1C1=C2C2=[N+](CC/C(=C\[O-])O2)C1	-4.7929
C#CC(C#C)c1cc(Br)sc2c(C)[nH]c(=O)c1-2	-4.7929
C[C@H](C(=O)NC1CCN(C(=O)c2ccc(-c3nnn[n-]3)[nH]2)CC1)n1cncn1	-4.7929
O=C(NC[C@@H](O)C1CCOCC1)C1=NN([C@@H]2CCS(=O)(=O)C2)C(=O)CC1	-4.7929
Clc1ccc(CSC(=Nc2ccccc2)Nc2ccccc2)cc1	-4.7929
CC(C)(C)[C@H]1CCc2c(sc3c2C(=O)N[C@H](c2ccco2)N3)C1	-4.7929
COc1ccc2c(=O)c(-c3ccc(C)cc3)c(-c3ccccc3)oc2c1	-4.7929
COc1cccc2cc(C(=O)Nc3cc(Br)ccc3N3CC[NH+](Cc4ccccc4)CC3)c(=O)oc12	-4.79289
COc1ccc2c(c1)[C@H]([NH2+]CCCC(C)(F)F)CCCS2	-4.79289
COC(=O)[C@H]1CN(C(=O)c2ccc(C(F)(F)F)cc2)CCN1C(=O)c1ccc(C(F)(F)F)cc1	-4.79288
Nc1nc2ncc(CONc3ccc(C(=O)N[C@H](CCC(=O)[O-])C(=O)[O-])cc3)nc2c(=O)[nH]1	-4.79288
CCCOc1ccc(N)cc1-c1nc(CC)c(CC)c(=O)[nH]1	-4.79287
CO[C@@H]1CCC[C@@H](C(=O)N2CCC(c3n[nH]c(=O)cc3-c3cc(C)no3)CC2)C1	-4.79287
[H]/N=c1\ccc2c([n-]c1=O)c(C)c1scc(N)n12	-4.79287
COc1ccccc1OCCNC(=O)c1cnc2ccccn2c1=O	-4.79287
CC(C)[C@@H]([NH2+][C@@H](C)c1ccsc1)c1ccc(F)cc1F	-4.79287
Cc1cccc(-n2c(C)cc(C/N=N/c3ccc([N+](=O)[O-])cc3[N+](=O)[O-])c2C)c1C	-4.79287
CC(C)n1cnc(C(=O)N[C@@H]2CN(c3nccnc3-c3nnn[n-]3)C[C@@H]2O)c1	-4.79287
COc1cccc(COc2ccc3c(-c4ccccc4)cc(=O)oc3c2C)c1	-4.79287
Cc1ccc(NC2=CC3(CCCCC3)CC([O-])=C2)cc1Cl	-4.79286
Cc1ccccc1-c1cc2nccc(-c3cc(Cl)ccc3O)n2n1	-4.79286
C[C@@H](SCC(C)(C)C)C(=O)Nc1ccc(F)cc1Cl	-4.79286
Cc1ccccc1NC(=O)N1CCN(c2ccccc2)CC1	-4.79286
O=c1ccc(-c2ccc(F)cc2)nn1C[C@]1(O)C[C@H]2CC[C@@H](C1)[NH2+]2	-4.79285
[H]/N=C1\C=CNC(C)=C2NC(=CC(=O)S2)O\C1=N\[H]	-4.79285
Cc1sccc1C(=O)Nc1ccccc1SC[C@@H](C)C#N	-4.79285
Cc1ccc2[nH]c3c(c2c1)CN(C(=O)Nc1cccc2ccc(C)nc12)CC3	-4.79285
C=C1CCC[C@@]2(C)[C@H]1CC(=C(C)C)[C@H](O)[C@@H]2O	-4.79284
COc1ccc(CNc2ccc([C@@H]3c4ccsc4CCN3C(C)=O)cc2)cc1	-4.79284
CNc1c(NCc2ccc(C#N)cc2)c(=O)c1=O	-4.79284
O=C1C2C[C@@H](CN2C(=O)C2CC2)Oc2ccccc2N1Cc1ccccn1	-4.79284
CCC[C@@H](O)[C@@H](C)C(=O)NC/C=C\C[C@@H](C)[C@@H](O)[C@H](C)[C@H](O)C/C=C\C[C@@H](C)[C@H]1Cc2cc(OC)cc(O)c2C(=O)O1	-4.79284
COc1ccc2c(c1)c(=O)oc1c(C)c3occ(C(C)(C)C)c3cc12	-4.79284
CC1=NN(c2ccccc2)C(=O)/C1=C\c1ccc(-c2cccc(Br)c2)o1	-4.79284
CCC[C@@H]1[C@@H](C)CCCN1C(=O)N[C@H](c1cccs1)C1CC1	-4.79284
C[C@@H](C(=O)Nc1ccc(-c2ncc3n2CCCC3)cc1)c1ccsc1	-4.79284
C[C@H]([NH2+][C@@H](C)c1c(F)cncc1F)c1cc(Cl)ccc1OC(F)F	-4.79284
Cc1cc(NC(=O)C2(c3ccc(F)cc3)CCCC2)ccc1OC(C)C	-4.79284
Cc1nn(C)cc1[C@H]1C[C@@H](C(=O)Nc2ccccc2C(F)(F)F)N(C)S(=O)(=O)N1	-4.79283
Cc1ccc(/C=N/N=C2c3ccccc3-c3ccccc32)cc1	-4.79283
C[C@H](Cc1noc(-c2cccc3cccnc23)n1)c1ccccc1	-4.79283
CC(C)(C)c1csc(NC(=O)N2CCC[C@H]2C2CCCC2)n1	-4.79283
O=C(c1cnc2ccccc2c1NCc1ccccc1Cl)N1CCCCC1	-4.79283
NC(=O)[C@H](c1ccc(-c2nnn[n-]2)cc1)N1CCN(C(=O)[C@H]2CCCO2)CC1	-4.79283
O=C(Nc1cccnc1)c1ccccc1CCSCc1ccccc1	-4.79283
COc1cccc(-c2oc3cc(OC)c(OC)c(O)c3c(=O)c2OC)c1	-4.79283
COc1cc(NS(C)(=O)=O)ccc1Nc1c2ccccc2[nH+]c2cccc(C)c12	-4.79282
C[C@@H]1CCc2nc(NC(=O)c3ccc(CO)o3)sc2C1	-4.79282
CSc1ccccc1/N=C/c1ccc(Cl)cc1	-4.79282
Cc1ccc([C@@]2(C)CCN(C(=O)Nc3c(C)cccc3C)C2)cc1	-4.79282
CN(Cc1ccccc1)C(=O)c1ccccc1OCc1ccccc1	-4.79282
CC(C)n1cc([C@@H](C)NC(=O)CCCc2ccc(Cl)c(Cl)c2)cn1	-4.79282
Cc1ccc(NC(=O)[C@H]2C[C@@]23CCCc2ccccc23)c(C)c1	-4.79282
COc1ccc([C@H](CC(C)C)NC(=O)CSCc2ccccc2C)cc1	-4.79282
O=C([O-])CSCC(=O)Nc1ccc(-c2nc3ccc([N+](=O)[O-])cc3[nH]2)cc1	-4.79281
CCc1ccc(C(=O)[C@H](C)Sc2ncccc2Cl)cc1	-4.79281
Cc1ccc2c(c1)S(=O)(=O)N=C([C@H]1C(=O)[C@H]3[C@@H]4CC[C@@H](C4)[C@H]3N(Cc3ccc(F)cc3)C1=O)N2	-4.79281
O=S(=O)(n1ccnc1)C(F)(F)F	-4.7928
COC(=O)c1c(C)[nH]c(C)c1C(=O)c1ccc(Cl)cc1Cl	-4.7928
CC1(C)CN(C(=O)c2ccccc2F)C[C@@H]2CN(C3COC3)CC[N@@H+]21	-4.7928
CC[C@@H](C)Oc1ccc(/C=C2/SC(=S)N(c3ccccc3)C2=O)cc1Cl	-4.7928
C[C@H](c1cccc(Cl)c1)N(C)C(=O)Nc1ccccc1C(C)(F)F	-4.7928
CC[C@@H](C[N@@H+](CC)[C@H](C)c1nc(C2CC2)no1)c1ccccc1	-4.7928
COc1ccc(-c2cc(C(=O)N[C@H]3CC(=O)N(CCc4ccccc4)C3)n(C)n2)cc1	-4.79279
Cc1cn([C@H]2C[C@H](O)[C@H](C(N)=O)O2)c(=O)[nH]c1=O	-4.79279
C=CCNC(=S)N/N=C1\C(=O)Nc2ccc(F)cc21	-4.79278
C[C@@]1(O)C[C@@H](c2ccccc2)[N@H+]2CCc3cc(OCc4ccccc4)c(OCc4ccccc4)cc3[C@@H]2C1	-4.79278
COc1cc(CCc2ccccc2)c(C(=O)[O-])c2c1C[C@H](O)C(C)(C)O2	-4.79278
CCc1nnc(N2CCN3C(=O)C(=O)NC[C@@H]3C2)n1C[C@@H]1CC(F)(F)CO1	-4.79278
O=C([C@@H]1C[C@@H]1c1cccc2ccccc12)N1CCc2ccccc21	-4.79278
Cc1ccc(C)c([C@H](C)[NH2+][C@H](CCO)c2ccc(Cl)cc2)c1	-4.79278
Clc1ccccc1CSc1cc2c(nn1)-c1ccccc1CC2	-4.79278
COc1ccccc1[C@H]1CCCN1C(=O)c1oc2ccc(C)cc2c1C	-4.79278
CSCc1cnc(C[N@@H+]2CC[C@H](C)C[C@@H]2c2ccco2)s1	-4.79278
Cc1c(COC(=O)c2ccccc2)ccc2c1NCCC2	-4.79278
CNC(=O)[C@@]1(Cc2ccc(-c3ccncc3)cc2)CCC[N@@H+](Cc2ccccc2)C1	-4.79278
[O-]c1c(Cl)cc(Cl)cc1Cl	-4.79277
C[C@H]1CCCC[N@H+]1CCCOc1ccc(NC(=O)C2(c3ccccc3)CCCC2)cc1	-4.79277
Cc1ccc(Nc2nc(-c3ccc(C)c(C)c3)cs2)nc1	-4.79277
CCC[C@@H](C)[C@@H]1CCCN1C(=O)c1ccc2nccc(C)c2c1	-4.79277
CC[N@@H+](C)CC(=O)N1CCOC[C@@]2(CC(=O)N(CCS(=O)(=O)CC)C2)C1	-4.79277
COc1ccccc1CNc1ccc(S(N)(=O)=O)cc1	-4.79276
COc1ccc(CN2C[C@@H](O)C[C@H]2c2nc(Cc3ccccc3)no2)c2ccccc12	-4.79276
COCc1cc(C(C)(C)C)c(O)c(O)c1C(C)(C)C	-4.79276
CC(=O)OCC1=C(C(=O)[O-])N2C(=O)[C@@H](NC(=O)/C(C#N)=C/c3ccc([O-])cc3)[C@@H]2SC1	-4.79276
CS(=O)(=O)N1CCc2c(nc([C@@H]3CCCN3C(=O)Cc3ccccc3)[nH]c2=O)C1	-4.79276
CC1=NC=C([NH3+])OC=CSC2=C(C)C(=O)C1=C2	-4.79276
Cc1ccc(I)cc1C(=O)Nc1ncccn1	-4.79276
Brc1cnc(Nc2cccc(Nc3ccccc3)c2)nc1	-4.79276
CC(C)C[C@H]1CCN(C(=O)c2cc(Cl)sc2Cl)C1	-4.79276
Cc1cc([C@@H](C)[NH2+]Cc2ccc(-c3ccccc3)o2)c(C)s1	-4.79276
CSc1ccc(NC(=O)CCc2ccc3ccccc3c2)nc1	-4.79276
N#Cc1cc2coc3cc(Br)c(=[NH2+])sc3c-2n1	-4.79275
Cc1cc(C)cc(-c2nc3cc(NC(=O)c4cccc([N+](=O)[O-])c4C)ccc3o2)c1	-4.79275
C[C@@H]1CCc2c(sc3c2CSC(C(=O)Nc2ccc(F)cc2)=C3)C1	-4.79275
Cc1oc(=O)c2c(O)cccc2c1C	-4.79274
O=C(NCc1ccccc1)c1cc2ccccc2oc1=O	-4.79274
C[NH+](C)CC[C@H](OC(=O)c1cc2cc(Br)ccc2oc1=O)c1cccs1	-4.79274
Cc1nc(C)c(C(=O)OCc2ccc(F)cc2Cl)s1	-4.79274
Cc1cc(C)cc(NC(=O)CNC(c2ccccc2)c2ccccc2)c1	-4.79274
Cc1ccc(COC(=O)c2ccc(Cl)nn2)cc1Br	-4.79273
CC1(C)C[C@@H]1C(=O)N1CCC[C@@H]1c1ccc(Cl)c(Cl)c1	-4.79273
CN1CC[C@@H](C(=O)NC[C@H]2C[C@@H](Nc3cc[nH+]cc3-c3nnn[n-]3)C2)CC1=O	-4.79273
O=C(Nc1ccc(-c2cn3ccsc3n2)cc1)C1CCCCC1	-4.79273
C[C@@H](CN[C@H](c1ccccc1)c1ccccn1)c1ccc(F)cc1	-4.79273
CC[C@H](C)C(=O)Nc1ccc(OCc2cccc(C)c2)cc1C	-4.79273
CCCN(c1ncccn1)C1CC[NH+](C[C@H]2CN([C@H](CC3CCC3)C(=O)[O-])C[C@@H]2c2cccc(F)c2)CC1	-4.79272
CCS(=O)(=O)c1ccccc1C(=O)N1CCC2(CC1)CNC(=O)c1ccccc1O2	-4.79272
CN(CC(=O)N1CC[NH2+]CC1)C(=O)CCCC[C@@H]1SC[C@@H]2NC(=O)N[C@H]21	-4.79272
CC[C@H]([NH2+]Cc1cc2ccccc2cc1OC)c1c(C)noc1C	-4.79272
Cc1ccc(N2CC[NH+](Cc3csc(N)c3C(=O)c3ccc(Cl)cc3)CC2)cc1	-4.79271
C[C@@H]1[C@H]2CCN1c1nc[nH]c1[C@H](C(F)(F)F)N2	-4.79271
C=CC(=O)Nc1nc2c(Cc3ccc(F)c(Cl)c3)ncnc2cc1OCCCN1CCOCC1	-4.79271
COc1ccc(-c2cnc3ccccc3c2)c(OC)c1OC	-4.79271
Cc1cc(C[NH2+][C@@H](c2ccc(Cl)cc2)C2CC2)cc(C)c1O	-4.79271
CC[C@@H]1CC[N@@H+]([C@@H](C)c2cccc(NC(=O)c3ccccc3)c2)C1	-4.7927
CC(C)[C@H]([NH2+]Cc1csc(C2CCCC2)n1)c1ccccc1	-4.7927
CCCCCCCC[C@H]1CC[C@@H]2[C@H]3CC=C4C[C@H](OC(=O)C[C@@H](C)Cl)CC[C@]4(C)[C@H]3CC[C@]12C	-4.79269
N#CCC1(COC(=O)[C@H]2CC(=O)N(Cc3ccccn3)C2)CC1	-4.79269
Cc1ccc(NC(=S)N[C@H]2CCCC[C@@H]2C)c(Br)c1	-4.79269
CCCCN1CC2(CN(C(=O)C3CCN(S(C)(=O)=O)CC3)C2)OCC1=O	-4.79269
Cc1nc([C@H](C)[NH2+][C@@H]2CC[C@H](c3ccc(F)cc3)C2)cs1	-4.79269
C[C@@H](Nc1cncc(Br)c1)c1ccc(Cl)s1	-4.79269
CC[C@@H]1CSC2=N[C@@H](c3ccccn3)[C@H](c3cc(C)n(-c4ccccc4F)c3C)N21	-4.79268
c1ccc(CSc2nnc(Nc3ccccc3)s2)cc1	-4.79268
Cc1cccc(F)c1NC(=O)NC1(c2ccc(Cl)cc2)CC1	-4.79268
C[C@H]1CCC[C@H](C)N1C(=O)c1ccc2c(c1)Cc1ccccc1-2	-4.79268
CCCn1c(SCc2cc(C)ccc2C)nc2ccccc2c1=O	-4.79268
Cc1ccc(-c2n[nH]/c(=N\C(=O)c3oc4c(Cl)cccc4c3C)[nH]2)cc1	-4.79268
CCn1c(C(=O)N[C@@H](C)CCc2ccccc2)cc2sc(Cl)cc21	-4.79268
Cc1cn2ccnc(C(=O)N[C@@H]3CN(C(=O)[C@@H]4CC[N@@H+](C)[C@@H]4C)C[C@@H]3O)c2n1	-4.79268
COc1cccc(/C=C2/Oc3c(ccc4c3[C@H](c3ccccc3OC(C)C)CC(=O)O4)C2=O)c1OC	-4.79267
Cc1c(Br)n2c(c(N)c1=O)NCc1csnc1-2	-4.79267
CCCc1ccc(C(=O)N2CCC[C@@H](c3nnsc3-c3cc(C)no3)C2)o1	-4.79267
CC(C)c1ccccc1NC(=S)N[C@H](C)c1ccccc1	-4.79267
C[NH+](C)CC1CCN(c2[nH+]nc(-c3ccc(Cl)c(Cl)c3)c3ccccc23)CC1	-4.79267
CCO[C@H](C)c1noc(CSCc2ccc(C(C)C)cc2)n1	-4.79267
Cc1cc(-c2nnn[n-]2)nc(N2C[C@H](O)[C@H](NC(=O)c3cncc(F)c3)C2)n1	-4.79267
CC[C@@H](NC(=O)CCc1ccc(C)cc1)c1ccc2c(c1)CCCC2	-4.79267
C1=Nc2ccccc2Nc2c1c(-c1ccccc1)nn2-c1ccccc1	-4.79267
Nc1nnn(CC(=O)N2CCC([C@@H]3OCC[C@H]3NC(=O)C(F)(F)F)CC2)n1	-4.79267
Cc1c(Cl)c([O-])cc(O)c1Cl	-4.79266
C[C@@H](c1cc2ccccc2o1)N(C)C(=O)c1cccc(Br)c1	-4.79266
CN(C)C(=O)CN(CC[NH+](C)C)C(=O)C(=O)Nc1ccc(CC(N)=O)cc1	-4.79266
CCN(Cc1ccccc1C)C(=O)C(C)(C)Cc1ccccc1	-4.79266
CC(C)(C)c1cc(C[C@H]2C[C@@H](NC(=O)N3CCOCC3)C2(C)C)no1	-4.79265
COc1ccc(C)cc1C[NH2+][C@@H](C)c1cc(C)sc1C	-4.79265
CCc1ccc([C@H](C)[NH2+][C@H](c2ncccc2C)C(C)C)s1	-4.79265
CC[C@@H]1CCCC[C@H]1C(=O)N1CCc2sccc2[C@H]1CC	-4.79265
CC(C)C[C@H](NC(=O)[C@H](Cc1ccccc1)NC(=O)CNC(=O)CNC(=O)CCc1ccccc1)C(=O)[O-]	-4.79264
C=CCCCC(=O)N[C@@H](c1cccc(C(F)(F)F)c1)C1CC1	-4.79264
C[C@@H]1[C@@H](C)[S@](=O)CCN1C(=O)N[C@@H]1CCCN(S(=O)(=O)N(C)C)C1	-4.79263
COc1ccc(NC(=O)c2cccnc2Nc2cccc(Cl)c2)cc1	-4.79263
COc1cccc(OC)c1SCc1ccc(Cl)s1	-4.79263
Cn1c(=O)c2c(ncn2CCC(=O)N[C@H]2CCC[NH2+]C2)n(C)c1=O	-4.79263
Cc1cc(O)ccc1O	-4.79262
Clc1cc(Cl)c(-c2c(Cl)ccc(Cl)c2Cl)c(Cl)c1Cl	-4.79262
CCCCCC(=O)O[C@]12C=CC(=O)C[C@H]1OCC2	-4.79262
CCc1nc2c(nnn2[C@@H]2CCCN(C(=O)C3(c4cccc(F)c4)CCCC3)C2)c(=O)[nH]1	-4.79262
Cc1ccccc1COC(=O)c1cnc2ccc(Br)cn12	-4.79262
O=C(Nc1cc(F)cc(I)c1)c1ccc2c(c1)OCCO2	-4.79262
Cc1ccc(S(=O)(=O)N(c2ccccc2)c2ccccc2)c(C)c1	-4.79262
Cc1c(Br)n2c3c(ccc(=[NH2+])n3c1=[NH2+])OC=N2	-4.7926
Cc1cc(NC(=O)c2ccc(B(O)O)s2)c(C)cc1Br	-4.7926
Cc1ccccc1-n1c(C)cc(/C=C/C(=O)c2ccccc2)c1C	-4.7926
Cc1ccc(-c2nc(/N=N/Cc3cccc(F)c3)c3ccccc3n2)cc1	-4.7926
COc1ccccc1/C=C/C=C/c1ncc(Br)s1	-4.7926
Oc1c([C@H](Nc2cccc(Cl)c2)c2ccncc2)ccc2cccnc12	-4.79259
C[NH+]1CCC(OC(=O)CCC(=O)N2CCOCC2)CC1	-4.79259
C[NH+](C)CC[C@@H]1CCCCN1C(=O)c1ccc([N+](=O)[O-])cc1Cl	-4.79259
O=C(NC1CCCCC1)c1c(Cl)cc(Cl)cc1Cl	-4.79259
CCc1oc(C(=O)N2CCC[C@@H](c3ccccc3)CC2)cc1C	-4.79259
CCN(C(=O)CCc1nc2ccccc2s1)c1ccccc1C	-4.79258
CCOC1(C)CC[NH+]([C@@H](C)c2ccc(Cl)cc2Cl)CC1	-4.79258
Cc1ccc(Cl)cc1NC(=O)c1cnc2ccsc2c1	-4.79257
CCOC(=O)c1ccc(NC(=O)[C@H]2CC=NN2C(=O)C[C@H]([NH3+])Cc2cc(F)c(F)cc2F)cc1	-4.79256
Cn1c([O-])c([C@@H](c2ccccc2)c2[nH]c3ccccc3c2CCO)c(=O)c2ccccc21	-4.79256
O=C(NO)c1ccc(CN2c3ccccc3NC(=O)[C@H]2Cc2ccc(O)cc2)cc1	-4.79256
CC(C)[NH+]1CCC(C(=O)Nc2ccon2)CC1	-4.79256
CCOc1cc2c3c(c1)[C@H](C)CC(C)(C)N3C(=O)/C2=N/c1ccc(C)cc1	-4.79256
COc1ccc(C[NH2+][C@@H](c2ccc(C)cc2)C2CC2)c(Cl)c1	-4.79256
C#C[C@H]1OC[C@@H]([NH3+])[C@H]1c1nsc(=[NH2+])c(C)c1Br	-4.79255
Cc1ccc(NC(=O)[C@@H](C)c2cccc(C(=O)c3ccccc3)c2)c(C)c1	-4.79255
C[C@H](CC(=O)N[C@H]1CCCCC1(C)C)c1c[nH]c2ccccc12	-4.79254
CC[C@@H](Oc1ccc(C)cc1)C(=O)NCc1ccc(Cl)cc1Cl	-4.79254
Cc1ccccc1Nc1ncc2c(n1)CCCC2	-4.79253
COc1ccsc1[C@@H](C)[NH2+][C@H](C)c1cccc(Cl)c1	-4.79253
COc1cccc(-c2nnc(-c3cc(C(F)(F)F)nn3-c3cccc(CNC(=O)[C@H](C)[NH3+])c3)o2)c1	-4.79252
Cn1cc(C2=C(c3coc4cc(CO)ccc34)C(=O)NC2=O)c2cc(F)ccc21	-4.79252
Cc1cccc([C@@H](C)[S@](=O)Cc2ccc(F)cc2Cl)c1	-4.79252
CCSc1ccc(Cl)cc1NCc1nnc(C(C)C)o1	-4.79252
CC[C@@H](NC(=S)Nc1cccc(Cl)c1)c1ccc(C)cc1C	-4.79252
CC[C@H](C)Oc1ccc(NC(=O)Nc2cccc(F)c2)cc1	-4.79252
COC(=O)CO[C@@H]1CO[C@H]2[C@@H]1OC[C@H]2Nc1nccc(C2CCCC2)n1	-4.79251
Cc1sc2nc(C)n(C3CCN(C(=O)c4cccc5ncccc45)CC3)c(=O)c2c1C	-4.79251
O=S(=O)([N-]c1ccn(Cc2cccc3ccccc23)n1)c1ccc(Cl)cc1	-4.79251
CCc1ccc(Cl)c(CC)c1NC(=O)N[C@H](C)CC1CC1	-4.79251
C[NH+]1CCN(C(=O)CC2CCN(C(=O)[C@H]3C[N@@H+]4CCCN3CC4)CC2)CC1	-4.79251
CC[C@H](c1ccncc1)N(CC)C(=O)c1ccc(C(C)C)s1	-4.79251
C[C@H]([NH2+][C@H](C)c1cccc(F)c1)c1nc(C(C)(C)C)cs1	-4.79251
CCN(C(=O)CCc1ccccc1)c1ncc(C(=O)OC)cc1[N+](=O)[O-]	-4.7925
COC(=O)/C(C)=C/COc1ccc2ccc(=O)oc2c1	-4.79249
C[C@H](Cc1cccc(Cl)c1)[NH2+][C@H](C)c1nc2c(s1)CCC2	-4.79249
CCN(C(=O)c1ccc(C(F)(F)F)cc1)c1cccc2ccccc12	-4.79249
COc1ccc(/C=C(/C(=O)Nc2ccc(F)c(F)c2)c2ccccc2)cc1	-4.79249
c1csc(-c2cc(C[NH2+][C@@H](c3cccs3)C3CC3)no2)c1	-4.79249
CC/C=C/C/C=C/C/C=C/CCCCCCCC(=O)O[C@@H]1CC[C@@]2(C)C(=CC[C@@H]3[C@H]4CC[C@@H]([C@H](C)CC[C@@H](C)C(C)C)[C@]4(C)CC[C@@H]32)C1	-4.79248
C[C@@H](O)c1c(-c2ccc(F)cc2)noc1C(=O)N1CCN(C)CC1	-4.79248
Cc1ccc(C)c(Nc2nccc(-c3nccs3)n2)c1	-4.79248
CCCCCCCCCCCCSCCCCCCCCCCCCCCCCCCCCCCC(=O)NCCCCCCCCCCC(=O)[O-]	-4.79248
C=CCCC1(C(=O)N2CCC[C@]3(CCCc4ccccc43)C2)CC1	-4.79248
O=C(/C=C/CCCCCC/C=C/c1ccc2c(c1)OCO2)N1CCCCC1	-4.79248
O=C(Nc1ccc2nc(C3CC3)sc2c1)[C@H]1CCC(F)(F)C1	-4.79248
C[C@@H]1CCCCN1S(=O)(=O)CCNC(=O)c1cc(-c2ccc(F)cc2)n[nH]1	-4.79247
O=C(Nc1ccc(O)cc1)c1ccc(O)cc1	-4.79247
CCCCN(CCCC)C(=O)CN1C[C@H](c2ccc3c(c2)OCO3)[C@@H](C(=O)[O-])[C@@H]1c1ccc(OC)c(F)c1	-4.79247
CC(C)n1cc2c3c(cccc31)[C@H]1C[C@@H](CC(=O)NC3CCCCC3)C[N@@H+](C)[C@@H]1C2	-4.79247
O=C(Nc1ccc(Cc2ccncc2)cc1)[C@@H]1C[C@@H]1c1c(F)cccc1F	-4.79246
C=CCCCCCN(C)C(=O)Nc1ccc(C(F)(F)F)cc1	-4.79246
C[C@H](c1nc(C(C)(C)C)no1)[N@H+]1CC(C)(C)[C@@H]1c1cccs1	-4.79246
C[C@H]1[C@H](n2cc(-c3ccc(F)cc3)nn2)O[C@@H]2O[C@@]3(C)CC[C@H]4[C@H](C)CC[C@@H]1[C@@]24OO3	-4.79245
CCOc1ccccc1/N=N/c1ccc(N)c2ccccc12	-4.79245
O=C(CSc1nc2cc(Cl)ccc2[nH]1)Nc1cccc(Cl)c1	-4.79245
CCOc1ccc(C(=O)[O-])cc1COc1ccc(-c2ccccc2)cc1	-4.79245
C[C@H]1CCC[C@H](C)N1C(=O)c1ccc(-c2ccc(F)cc2)s1	-4.79245
O=C1C(=O)N(CCCNc2ccnc3cc(C(F)(F)F)ccc23)c2ccccc21	-4.79244
Cc1ccc([C@@H]2CCCN2c2nc(C(C)(C)C)ns2)s1	-4.79244
COc1ccccc1C[NH+]1CCC(C(=O)Nc2nc(C(C)=O)cs2)CC1	-4.79243
N#Cc1cccc(C(=O)OCCC2CCCC2)c1	-4.79243
Cn1c(SC/C=C/c2ccc(Cl)cc2)nnc1C1CCC1	-4.79243
CCCCN(C(=O)CC(F)(F)F)[C@H](CC)c1ccccc1	-4.79243
N#Cc1cncnc1[N-]C(=O)c1c(F)ccc(Cl)c1F	-4.79242
Cc1ccc(CC(=O)Nc2ccc(S(=O)(=O)Nc3ccccc3C)cc2)cc1C	-4.79242
Cc1cccc(Oc2cc(NC(=O)c3cccc(Cl)c3)cc([N+](=O)[O-])c2)c1	-4.79242
O=C(N[C@@H](c1ccccc1)c1nnn[n-]1)c1ccc(F)c(S(=O)(=O)N2CCOCC2)c1	-4.79242
CCc1cccc(C)c1NC(=O)NC[C@H]1CCCc2ccccc21	-4.79242
COc1cc2[nH+]c(N3CCN(C(=O)c4cccc(C(F)(F)F)c4)CC3)nc(N)c2cc1OC	-4.79241
CC1=CCCC(C)(C)[C@H]1CC/C(C)=C/CC[C@@H](CCCc1ccoc1)COS(=O)(=O)[O-]	-4.79241
CC1=CC(=O)C2=C(C)C[C@@H](O)[C@H]3[C@H](C)C(=O)O[C@H]3[C@]12C	-4.79241
Cc1noc(C)c1C(=O)N1CCc2onc(Nc3cccc(C(F)(F)F)c3)c2C1	-4.79241
Cc1nc(Cl)cc(C(F)(F)N2CCN(c3cc[nH+]c4cc(Cl)ccc34)CC2)n1	-4.79241
OC1=C2C(=Nc3ccccc3S[C@@H]2c2ccc(O)cc2)c2ccccc21	-4.79241
COc1ccc([C@H]2C=C(c3ccco3)[N-]c3ccccc3S2)cc1OC	-4.79241
C[C@H](NC(=O)[C@H](C)C(F)(F)F)c1ccc(-c2ccccc2)cc1	-4.79241
COc1ccc(NC(=O)c2ncccc2Cl)cc1OC	-4.7924
Cc1ccc(C)c(-c2nn(CCOc3ccccc3)c(=O)c3ccccc23)c1	-4.7924
CC(=O)C[C@@]1(C)Oc2ccc(Cl)cc2[C@@H]2CC(c3ccccc3)=NN21	-4.7924
CC[C@H](C)C(=O)O[C@@H]1C[C@H](O)C=C2C=C[C@H](C)[C@H](CC[C@@H]3C[C@@H](O)CC(=O)O3)[C@@H]21	-4.7924
CC(=O)Oc1cc2c(cc1[O-])CO[C@@H]1C[N@@H+](C)[C@@H]3CCC=C[C@@]213	-4.79239
Cc1c2sc(N)c1CO/C=N/CC(=O)C2(C)C	-4.79239
O=C(CCn1c(=O)oc2cc(Cl)ccc21)NC1=NS(=O)(=O)c2ccccc21	-4.79239
C[C@@H]1CC[N@@H+](Cc2ncc(-c3ccccc3)o2)[C@@H]2CCCC[C@@H]12	-4.79239
COc1cccc([C@@H](C)CC(=O)N2CCC[C@@H]2c2ccc(F)cc2C)c1	-4.79239
COc1ccccc1CSCCC(=O)Nc1ccc(Cl)cc1F	-4.79239
CC(C)OC(=O)c1cc(-c2ccc(Br)cc2)nc2ccccc12	-4.79239
C[C@H]([C@H](NC(=O)c1ccc(NCc2c[nH]c3nc(N)[nH+]c(=O)c-3n2)cc1)C(=O)[O-])C(C)(C)C(=O)[O-]	-4.79239
COc1cc(C[N@H+]2C[C@@H](c3cc(=O)[nH]c(C)n3)[C@H](c3ccccc3F)C2)cc(OC)c1	-4.79238
Nc1ccccc1C[N@H+]1CCC[C@@H](Nc2ccc3[nH]ncc3c2)C1	-4.79238
Cc1nc(N)nc(COC2CCCCC2)c1Br	-4.79238
Cc1ccc(-c2cncc(C(=O)Nc3cc(F)ccc3C)c2)cc1	-4.79238
O=C(NCCC(c1ccccc1)c1ccccc1)c1ccc(F)cc1	-4.79238
Brc1ccc(Sc2snnc2-c2ccccc2)cc1	-4.79238
CC1=CC(=O)O[C@@H]1OC(=O)c1cnc(C)cc1Cl	-4.79237
CC(C)(C)OC(=O)[C@@H]1CCCN(C(F)(F)c2nc(Cl)c3cccc(F)c3n2)C1	-4.79237
O=C1c2cccnc2C(=O)N1CCNS(=O)(=O)c1cc2c3c(c1)CCN3C(=O)CC2	-4.79237
CS(=O)(=O)N1CC[C@@H](CS(=O)(=O)N2CCN(c3ccccc3[N+](=O)[O-])CC2)C1	-4.79237
Cc1ccc(Cl)cc1-n1c(C)cc([C@@H]2[C@H](c3ccccn3)NC(=S)N2C)c1C	-4.79237
Cc1ccc(C)c(NC[C@@H](C)Oc2ccc(C(C)C)cc2)c1	-4.79237
C[C@@H](c1ccncc1)N(C)C(=O)c1cc2c(s1)CC[C@@H](C(C)(C)C)C2	-4.79237
CC(C)CC[C@@H]([NH2+][C@@H](C)c1ccncc1)c1ccc(Cl)cc1	-4.79237
C[C@]12CCCC[C@H]1CN2C(=O)Nc1cc(F)ccc1OCC(F)(F)F	-4.79237
CCCCCCC/C(O)=N/[C@H](CCN)/C(O)=N/[C@@H](C(=O)[N-][C@H](CCN)/C(O)=N/[C@@H]1CC/N=C(\O)[C@@H]([C@@H](C)O)[N-]C(=O)[C@@H](CCN)/N=C(\O)[C@@H](CCN)NC(=O)[C@@H](CC(C)C)/N=C(\O)[C@@H](CC(C)C)/N=C(\O)[C@H](CCN)NC1=O)[C@@H](C)O	-4.79236
CC[C@H](CO)N1CCN(C(=O)CNC(=O)c2ccc(-c3nnn[n-]3)cc2)CC1	-4.79236
C[C@H](c1cccs1)[N@@H+](C)Cc1cn(C)nc1C1CCCCC1	-4.79236
C[C@H](Nc1cccc(-n2cc(C(F)(F)F)cn2)c1)c1ccco1	-4.79236
CC(C)[C@H]([NH3+])C(=O)NCc1ccccc1	-4.79236
C#CC[C@@H]1COCc2cnc(Br)c(c2)CC[NH2+]1	-4.79235
CO[C@H]1C[C@H](CCC(=O)[C@@H]([C@H](O)CC[C@@H]2CC[C@@H](O)[C@@H]3OCCC[C@H]23)C2([C@@H]3CCN[C@@H]([NH3+])C3)CCCC2)C[C@H](O)[C@H]1O	-4.79235
CCCCC/C=C/C/C=C/CCCCCCCCCCCC(=O)O[C@@H](COC(=O)CCCCCCCCCCCCC/C=C/CCCCCCCC)COP(=O)([O-])OCCN	-4.79235
CC(=O)OC[C@]1(O)CC[C@@H]2[C@@]3(C)CCCC(C)(C)[C@@H]3CC[C@@]2(C)[C@H]1C[C@@H](O)C1=CC(=O)O[C@H]1OC(=O)/C=C/c1ccccc1	-4.79235
Cc1ccc(NC(=O)c2cc3cc(F)ccc3[nH]2)cc1NS(=O)(=O)c1ccccc1	-4.79235
CCN(CCC1CC1)C(=O)c1sc2ccc(F)cc2c1C	-4.79235
CC[C@@H](c1ccncc1)N(CC)C(=O)Nc1ccc(C)cc1F	-4.79235
CC(C)Sc1ccc(C[N@@H+]2CCC[C@H]2C2CCOCC2)cc1	-4.79235
CC[C@@H](C)Sc1ccc(NC(=O)C2(CCF)CC2)c(C)c1	-4.79235
Cc1sc(-c2c[nH+]c(N)[nH]2)c2c(=O)cnsc12	-4.79234
O=C(Nc1ccncc1Cl)c1ccc([N+](=O)[O-])cc1Cl	-4.79234
CC(C)(C(=O)[O-])N1CCN(C(=O)C(=O)N[C@H]2CC(=O)N(CC3CC3)C2)CC1	-4.79234
Cc1cc(C)cc(NC(=O)[C@@H](C)[S@@](=O)Cc2cccc3ccccc23)c1	-4.79233
CC[C@@H](C)n1ncc(NCc2csc(C3CC3)n2)c1C1CC1	-4.79233
O=C(CCc1ccoc1)N1CCCCC[C@H]1/C=C\c1ccccc1	-4.79233
C[C@H](CC(=O)Nc1cc(Cl)ccc1F)c1cccc(F)c1	-4.79233
CC(=O)N1CSC[C@@H]1C(=O)Nc1cccc(Br)c1C#N	-4.79232
Cc1ncc(NC(=O)c2ccc(F)cc2Br)cc1Br	-4.79232
C[C@@H](Oc1ccc(Cl)cc1Cl)c1nc(-c2cccc([N+](=O)[O-])c2)no1	-4.79232
COc1ccc(C(=O)OCc2ccncc2Br)c(C)c1	-4.79231
Cc1noc(C)c1C[NH2+][C@@H](c1ccc(CC(C)C)cc1)C(C)C	-4.79231
C[C@H]1CCc2nc3ccccc3c(C(=O)NC3CCCCCC3)c2C1	-4.79231
O=C(Cc1ccc(F)cc1Br)OCc1cccc(Br)n1	-4.7923
COc1cc(CNc2cccc([N+](=O)[O-])c2)cc(Cl)c1OCc1ccccc1F	-4.7923
Cc1ccc2oc(-c3cc(NC(=O)c4ccccc4C)ccc3O)nc2c1	-4.7923
Cc1ccc(OCCSc2nc3ccccc3n2-c2ccccc2)cc1C	-4.7923
Oc1ccc2cc1Oc1ccc(cc1)CCc1ccccc1-c1ccc(cc1)CC2	-4.79229
CC[C@H](C)[C@@H]1CCCCN1C(=O)c1cnc(-c2ccc3c(c2)OCO3)s1	-4.79229
COc1cc(NC(=O)C[C@H]2NC(=O)c3ccccc3NC2=O)cc(OC)c1	-4.79228
O=c1[nH]c(-c2cccnc2)nc2c1C[N@@H+](Cc1ccccc1F)CC2	-4.79228
CC[C@H](NCc1nc2ccccc2n1C1CC1)c1ccc(F)cc1	-4.79228
C[C@@H]1C[C@@H](C[NH2+][C@@H](C)c2cc(Cl)sc2Cl)CCO1	-4.79228
O=C([O-])Cc1ccccc1Oc1c(O)cc(-c2cc(=O)c3c(O)cc(O)cc3o2)cc1O	-4.79228
C#Cc1cccnc1Cc1cc(=[NH2+])c(Br)no1	-4.79227
COc1ccc(B(O)O)cc1COC(=O)c1nn(C)cc1I	-4.79227
COc1ccc2cc([C@H](C)C(=O)Nc3cccc4ncccc34)ccc2c1	-4.79227
Cc1ccc(-c2noc([C@@H]3CCO[C@@H]3c3ccc(Cl)c(F)c3)n2)cc1	-4.79227
Cc1cccnc1C[N@H+]1C[C@H](OCc2nc3ccc(C(F)(F)F)cc3[nH]2)[C@@H](F)C1	-4.79226
COc1cc(OC)cc(C(=O)Nc2ccccc2C(=O)Nc2cccc(C)c2C)c1	-4.79226
COc1ncc(C(=O)Nc2ccccc2N2CCOCC2)cc1Br	-4.79226
Fc1cccc(Cl)c1OCc1cc(-c2cccs2)on1	-4.79226
COC(=O)CN(Cc1ccccc1)C(=O)[C@@H](C)[NH3+]	-4.79226
Cc1noc(C)c1[C@@H](C)Cc1nc(CCC2CCCCC2)no1	-4.79225
CC(C)n1ncc2ccc(NC(=O)N3C[C@@H](C)C[C@@H]3c3ccccc3)cc21	-4.79225
CCc1cccc(CC)c1NC(=O)c1ccc(CSC)cc1	-4.79225
C[C@@H](CCc1ccccc1F)C(=O)Nc1ccsc1Cl	-4.79225
CC[NH+]1CCN(C(=O)CC2CCN(C(=O)Cn3cc(C(=O)[O-])nn3)CC2)CC1	-4.79225
CC(C)NC(=O)CN1CC[NH+]([C@@H]2CCCN(c3ccccc3)C2=O)CC1	-4.79225
COC(=O)[C@H](O)C/C=C/C/C=C/C[C@H]1O[C@]23C[C@H]1OC(=O)C[C@H]1O[C@H](CC[C@H]1Cl)C[C@H](O)C[C@@H](O)C[C@H]1O[C@]4(C=C[C@H]1C)CC[C@@H](OC)[C@H](O4)[C@H](O)[C@H](O)[C@H](C)CC[C@H]1O[C@](CC[C@H]2C)(C[C@H](OC)[C@H]1Cl)O3	-4.79224
N#Cc1ncn(CCOC(=O)Nc2ccccc2)n1	-4.79224
Clc1ccc2c(NCCC[NH+]3CCOCC3)cc[nH+]c2c1	-4.79224
Cc1nc(-c2cccs2)c(CCC(=O)N(C)c2ccccc2)s1	-4.79224
Cc1nns/c(=[NH+]/[C@H]2CCOCC[C@H]2O)c1Br	-4.79223
COC(=O)c1ccc(COC(=O)c2nn(C)c3ccccc23)cc1	-4.79223
Cc1nc(C(C)C)sc1[C@H](C)N[C@H](C)c1ccncc1F	-4.79223
C/C=C\c1ccc(NC(=O)N2CCC=C(c3ccco3)C2)cc1	-4.79222
COCCOc1ccc(NC(=O)C(=O)N2CCC[C@@H]2CS(N)(=O)=O)cc1	-4.79222
O=C(C[N@@H+]1CCC[C@@H](c2csnn2)C1)N1CCc2[nH]nc(-c3ccccc3F)c2C1	-4.79221
COc1ccccc1CCC(=O)NCc1nnc(-c2ccncc2)o1	-4.79221
O=[N+]([O-])c1cc(-c2ccnn2-c2ccccc2)c(Cl)cc1Cl	-4.79221
CCCCCCC(=O)Nc1c2c(nc3ccccc13)CCC2	-4.79221
NS(=O)(=O)c1ccc(C[NH2+]CCS(=O)(=O)N2CCOCC2)c(F)c1	-4.79221
CCN(CC)C(=O)C[N@H+]1CCCN(C(=O)C(=O)NCC(F)(F)CN)CC1	-4.79221
C[N@@H+]1CC[C@@H]2[C@@H](CCCN2C(=O)C(=O)N2CCC[C@H](N3CC[NH2+]CC3=O)C2)C1	-4.79221
CC(C)=CCC[C@]1(C)C=CC2=C(O1)C(=O)C(C)=C(CC=C(C)C)C2=O	-4.7922
O=C(Nc1ccc(-c2ccn[nH]2)cc1)c1cc2c(F)cccc2s1	-4.7922
CCN(C(=O)C[C@H](C)c1cccc(OC)c1)c1ccccc1C	-4.7922
CC(=O)NCCOC(=O)c1ccc(Cl)cn1	-4.79219
O=C(OCc1ccnc(Cl)c1)[C@H]1COCC(=O)N1Cc1ccccc1	-4.79219
C[C@H]([NH2+][C@H]1CCC(C)(C)c2ccccc21)c1nccs1	-4.79219
C[C@@H](Oc1ccccc1)c1noc(-c2cc3ccccc3o2)n1	-4.79219
C[C@@H](c1ccc(Cl)cc1)S(=O)(=O)Cc1csc(-c2ccco2)n1	-4.79219
Cc1ccc([C@H](CCNC(=O)c2cccs2)c2ccco2)cc1	-4.79219
COc1ccccc1C1(C[NH2+][C@@H](C)c2cccs2)CCC1	-4.79219
COC(=O)c1ccc(Cn2nc(-c3ccc(Cl)c(Cl)c3)cc2-c2ccc(Cl)c(Cl)c2)cc1	-4.79219
C[C@@H]1CC=CCC1	-4.79219
CCCC[C@H](C)[C@H](C)Nc1cccc(CN(CC)C(C)=O)c1	-4.79218
C[C@@H]1[C@H](C)CCC[C@H]1NC(=O)CSCc1cccc(Cl)c1	-4.79218
O=c1cc([C@@H]2CCC[N@H+](Cc3cccs3)C2)nc(-c2ccncc2)[nH]1	-4.79217
CCn1nc(CC(=O)N2CCC3(CC2)NC(=O)c2cccnc2N3C)c2ccccc2c1=O	-4.79217
CC(C)(C#N)CC[N@@H+]1CC2(CCCC2)[C@H]1c1ccccc1	-4.79217
CC[C@H]([NH2+]Cc1ccc(Cl)c(C)c1)c1ccc(C#N)cc1	-4.79217
CCC[N@@H+](CC[C@H]1CCOC1)[C@H](C)c1cc2ccccc2o1	-4.79217
Cc1cccc(C(=O)Nc2cc(C)c(O)c(-c3nc4ccccc4o3)c2)c1	-4.79217
Cc1c(Br)cc(CC[NH3+])c2c1[C@@]1([NH3+])CC[C@@H]2C1	-4.79216
CC(=O)N1C[C@H]2C[N@H+](CC3CC3)CCN2C(C)(C)C1	-4.79216
[H]/N=c1\ncc2cc(cc3ccc1cc3Br)C=C2	-4.79216
C#CCNCc1cc(Br)c2onncc-2c1=[NH2+]	-4.79215
C=C(/C=C/C=C(\CO)[C@@H]1CC[C@]2([C@H](CCCO)/C(=C(\C)C=O)CC[C@]2(C)O)[C@@H]1O)CC/C=C(\C)CCCC(C)C	-4.79215
C#CC[C@]1(C)[C@H](C)c2oc3c(c2[C@H]1O)OCO3	-4.79215
COc1cnc(C(=O)OCc2cc(Cl)ccn2)cn1	-4.79215
COC(=O)c1c(F)cc(-c2cccc(C(=O)N3CCCCC3)c2)cc1F	-4.79215
COc1cccc(CNc2ccsc2Cl)c1OC(C)C	-4.79215
Cc1ccc(C2(c3ccc(C)cc3)c3ccccc3-c3ccccc32)cc1	-4.79215
Cc1ccnc([C@@H](Nc2ccc3ccc(Cl)cc3n2)C2CC2)n1	-4.79215
COc1ccc2nc(Nc3nc4cccc(OC)c4c(=O)[nH]3)nc(C)c2c1	-4.79214
CC(C)(CCc1ccccc1)NC(=O)c1sccc1C1CC1	-4.79214
Cc1nc([C@@H](C)[NH2+][C@@H]2CCc3cc(Cl)ccc32)c(C)s1	-4.79214
NC(=O)CNC(=O)c1ccc(CNc2nccc(-c3nnn[n-]3)c2[N+](=O)[O-])cc1	-4.79214
CC(=O)OC[C@H]1c2ccc3c4c2O[C@@H]1c1c(cc(O)c2c1C=C[C@@H]1[NH2+][C@H]5CCC[C@@H](CSSC[C@@H]1O2)C5)CC#Cc1nc(N)ccc1C[C@@H]1CC[C@@]4(Cc2cc(O)cc(OCO)c2-3)C1	-4.79213
CS(=O)(=O)OCCN(CCOS(C)(=O)=O)c1c(F)cc(NC(=O)N[C@@H](CCCC(=O)[O-])C(=O)[O-])cc1F	-4.79213
C[C@@]1(C(=O)N[C@@H](CNc2ccnc(-c3nnn[n-]3)n2)C2CC2)CCC(=O)NC1	-4.79213
CC(C)(C[NH2+]Cc1ccccc1OCC1CC1)c1cccs1	-4.79213
O=C(c1cccc(C(F)(F)F)c1)N1CCS[C@@H](c2ccccc2)CC1	-4.79213
CC[C@@H](C(=O)OC[C@]1(CO)C/C(=C/c2ccc(Br)cc2)C(=O)O1)c1ccccc1	-4.79212
Cc1ccc2c(-c3csc(NC(=[NH2+])NCc4ccccc4)n3)c[nH]c2c1	-4.79212
OC[C@@H](O)C[NH2+]C[C@H]1O[C@H](Cc2cc(-c3ccc(F)cc3)on2)CC[C@@H]1O	-4.79212
O=C(c1c(F)cccc1F)N1[C@@H]2CC[C@H]1C[C@](O)(c1cccnc1F)C2	-4.79212
CC(C)Cc1cccc([C@H](C)C(=O)N(C)[C@H](C)c2ccncc2)c1	-4.79212
CC[C@@H]1C[C@H](C)CN1C(=O)c1oc2c(Cl)cccc2c1C	-4.79212
CN(C[C@H]1CCN(C(=O)C[C@@H]2COC(=O)C2)C1)c1ccc(-c2nnn[n-]2)nn1	-4.79212
N#Cc1ccccc1-c1nnc(-c2ccc(/C=C3\SC(=O)[N-]C3=O)cc2)o1	-4.79211
C[C@@H]1[C@H]2[C@H](O)[C@H]([C@@H](C)C(=O)NC3CCCCC3)CC[C@@]2(C)CC[C@H]1NC(=O)c1ccc(C#N)cc1	-4.79211
COc1ccc(NC(=O)c2cccnc2SC)nn1	-4.79211
CC(C)(C)OC(=O)N1CCC[C@@H](NC(=O)[C@@H]2CC(=O)N(Cc3ccccn3)C2)C1	-4.79211
COc1c([N+](=O)[O-])cc(NC(=O)c2cccc3c(Cl)cccc23)cc1[N+](=O)[O-]	-4.79211
Cc1nnnn1-c1cc(NC(=O)C(=O)NCCNC(=O)N(C)C)ccc1F	-4.79211
Cc1ccc(C(C)(C)C)c(OCC[N@H+](C)Cc2ccccc2)c1	-4.79211
COc1cc(Br)ccc1[C@H](C)[NH2+]Cc1sccc1Cl	-4.79211
O=C(CCc1ccc(Cl)c(Cl)c1)Nc1ccccc1-c1ccccc1	-4.79211
Cc1cc(F)ccc1C1CCN(C(=O)[C@H]2CCC(C)(C)C2)CC1	-4.79211
COc1cccc2cc(CSc3nc4cncnc4[nH]3)c(=O)oc12	-4.7921
COc1cc(C(=O)Nc2cc(Br)ccc2C#N)cc(OC)c1Br	-4.7921
CCCC[N@@H+]1CCCC[C@H]1c1ccc(N2CCCCCC2)nc1	-4.7921
CCOC(=O)c1[nH]c(C)c(C(=O)/C=C/c2cccc(Cl)c2Cl)c1C	-4.7921
CC[C@@H](NC(=O)OCc1ccccc1)C(=O)Oc1ccc2c(oc(=O)c3ccccc32)c1C	-4.7921
COCc1c2c(nc3cc(-c4ccc(F)cc4)nn13)CCCC2	-4.79209
CC(=O)Nc1ccc(CCC2(NC(=O)c3ccccc3F)CCCCC2)cn1	-4.79209
CCCCCCCCCCCCCCC/C=C/[C@@H](O)C(=O)N[C@@H](CO[C@@H]1O[C@H](CO)[C@@H](O)[C@H](O)[C@H]1O)[C@H](O)/C=C/CC/C=C(\C)CCCCC	-4.79209
CCOc1cc(C[N@@H+]2CCC[C@H]([C@@H]3C[C@H](C(F)(F)F)n4ncnc4N3)C2)ccc1OC	-4.79208
CC1=CCCC(C)(C)[C@H]1CC/C(C)=C/CC/C(C)=C/CC/C(C)=C/CC[C@H](C)CCC[C@@H](C)CCC/C(C)=C/CC1=C(C)C(=O)c2ccccc2C1=O	-4.79208
Clc1ccc([C@@H]2CC(c3cccs3)=Nc3ncnn32)c(Cl)c1	-4.79208
CCc1ccccc1NC(=O)[C@H](CC)Oc1ccc2ccccc2c1	-4.79208
CC[C@]12C[C@]1(OC)O[C@@H]1C[NH2+]C[C@H](C3CC3)[C@H]1O2	-4.79208
O=C(Cc1c(F)cccc1Cl)N1CCC(O)(c2cccnc2F)CC1	-4.79207
CC1(C)O[C@@H]2CC(=O)OC[C@@]23[C@@H]1C(=O)[C@H](O)[C@@]1([C@@H]2CCC[C@@H](Cc4ccccc4)C2)[C@@H]3CC[C@]2(C)[C@H](c3ccoc3C[C@@H]3[C@@H]4C[C@@H]5C=CN6C[NH2+]C[C@H]6[C@@H]5C[C@H]4CC[C@H]3O)OC(=O)[C@@H]3O[C@@]312	-4.79207
CC[C@@H](CO)CC[C@H](C[C@@H](CC[C@@H]1C[C@H](OC)[C@@H](O)C[C@H]1[C@@H]1CCN[C@@H]([NH3+])C1)OC(C)=O)OC(C)=O	-4.79207
Cc1nc(C(F)(F)F)ncc1C(=O)OCc1ccc(F)c(B(O)O)c1	-4.79207
CCOC(=O)c1cccc(O[C@H]2CCCN(C(=O)c3ccc(Cl)c(F)c3)C2)c1	-4.79207
C[C@@H]1C[C@H](c2ccc(C(F)(F)F)cc2)N(C(=O)c2ccco2)C1	-4.79207
O=C(CCCNS(=O)(=O)c1ccc(F)cc1)N1CCOC[C@@H]1c1nnn[n-]1	-4.79207
CCCn1cc(SCC(=O)Nc2ccc(C)c(Cl)c2)c2ccccc21	-4.79207
CC[C@H](NC(=O)CC/C=C\c1ccccc1)c1ccc(OC)cc1	-4.79207
CC(C)N(Cc1ccn(C)n1)C(=O)Cc1c(-c2ccccc2)[nH]c2ccccc12	-4.79206
COc1cccc(OC)c1/C=C/c1cc(=O)oc2c1ccc1c(OC)cccc12	-4.79206
CCCCCCCCOC(=O)C1=C(S[C@@H]2C[NH2+][C@H](C(=O)Nc3cccc(C(=O)OCCCCCCCC)c3)C2)[C@H](C)[C@@H]2[C@@H]([C@@H](C)O)C(=O)N12	-4.79206
NC(=O)CCNC(=O)[C@@H](Cc1ccccc1)NC(=O)Cn1nnc2c1CCCC2	-4.79206
Cc1c(C(=O)N2CCCC[C@H]2c2ccc(F)cc2)[nH]c2ccccc12	-4.79206
CCSCC[C@@H](C)[N@H+](C)Cc1ccc2nc(C)ccc2c1	-4.79206
Cc1nc(CNc2cc(F)c(OC(C)(C)C)c(F)c2)cs1	-4.79206
Cc1ccsc1-c1noc([C@@H]2C[C@H]2c2ccc(F)cc2)n1	-4.79206
C=CCn1c2cc(C)sc2c2cnn(CC[C@H](C)[NH+]3CCOCC3)c(=O)c21	-4.79205
COCCOc1ccc(-c2cc(C#N)ccc2C)cc1	-4.79205
Fc1ccccc1/N=C/c1ccc(N2Cc3ccccc3C2)cc1	-4.79205
Cc1cccc(Oc2ccccc2NC(=O)N2CC[C@@H](C)C2)c1	-4.79205
CC1=C(c2ccco2)CN(C(=O)Nc2c(F)cc(Cl)c(C)c2F)CC1	-4.79205
C[C@@H](c1cc2ccccc2o1)N(C)C(=O)c1ccccc1OC(F)F	-4.79205
CC(C)n1c(=O)oc2cc(S(=O)(=O)NC[C@H](c3ccc(F)cc3)N(C)C)ccc21	-4.79204
CC(C)[C@@H]1C[C@H]([NH2+][C@@H](C)c2cscn2)c2ccccc21	-4.79204
O=C(OCC(=O)c1ccc(Cl)cc1Cl)c1ccc(Cl)cc1	-4.79204
Cc1cccc(N(C)C(=O)c2noc3c2CSc2ccccc2-3)c1	-4.79204
Cc1cc(Br)c([O-])c(-c2nc(N3CCCCC3)sc2C)c1	-4.79203
Fc1ccc2[nH]cc(C3CC[NH+](Cc4csc(C5CC5)n4)CC3)c2c1	-4.79203
CCn1c2ccccc2c2cc(NC(=O)c3cc(F)ccc3F)ccc21	-4.79203
Cc1ccc(Cl)c(C(=O)OCc2cccc(C)n2)c1	-4.79202
Cc1oc(-c2cccs2)nc1CSCCC(=O)Nc1ccccc1	-4.79202
CCC[C@H](NC(=O)N(C)Cc1ccccc1)c1cccc(C(F)(F)F)c1	-4.79202
CCc1nnc([N-]S(=O)(=O)CCCS(=O)(=O)N2CC([NH+](C)C)C2)[nH]1	-4.79202
CC(C)(O)c1ccc(-c2cc(C(=O)[O-])c(O)c3ccccc23)cc1	-4.79202
C[C@@H]1O[C@H](Oc2c(-c3cccc(O)c3O)oc3cc(O)cc(O)c3c2=O)[C@@H](O)[C@@H](O)[C@@H]1O	-4.79201
COc1ccc([C@H](C)NC(=O)CCc2cccc3ccccc23)cc1	-4.79201
CC[C@H](CC(F)(F)F)C(=O)N1CCC[C@H]1c1ccc(C)s1	-4.79201
COc1cc([N+](=O)[O-])cc2c1N[C@H](c1ccc(F)cc1)[C@H]1CC=C[C@H]21	-4.792
Cc1cccc(-c2cc(C(=O)Nc3ccccc3[N+](=O)[O-])c3ccccc3n2)c1	-4.792
CSc1ccc(C)c(C(=O)Nc2cccc(Cl)c2C)c1	-4.792
CC(C)c1nccn1-c1cccc([C@H]2CCC[N@@H+]2Cc2ccccc2)n1	-4.79199
Cc1cc(NC(=O)[C@H](C)c2cccc(F)c2)c2cccnc2c1C	-4.79199
C=CCN(Cc1ccccc1)C(=O)CNC(=O)[C@@H]([NH3+])C(C)C	-4.79199
N#Cc1cccc(Cn2cc(C/N=C3\C(=O)c4ncccc4C([O-])=C3Cl)nn2)c1	-4.79198
Cc1ccc(OCCCC(=O)Nc2cccc(-c3nccc(C)n3)c2)cc1	-4.79198
C=CCOc1cccc(CNc2cccc(-c3ncco3)c2)c1	-4.79198
O=C(CCc1ccsc1)N(Cc1ccc(Cl)cc1)C1CC1	-4.79198
C[C@@H]1C[C@H](c2cccc(F)c2)N(C(=O)[C@H](C)c2cccs2)C1	-4.79198
C[C@@H]1CCC[N@H+](CCCn2c(=O)c3c(ncn3C)n(C)c2=O)C1	-4.79198
CC(C)(C)COc1nccc2c1[nH]c1ccccc12	-4.79197
COc1ccc(CN2CCc3cc(OC)c(OC)cc3[C@H]2c2ccccc2)cc1CO	-4.79197
N#CC1=Cn2ccc3c(=[NH2+])oc(Br)c(c32)N=C1	-4.79197
[NH2+]=c1cc2c(-c3ccoc3)ccnc2c(Br)o1	-4.79197
C[C@@H]1[C@H](C)CC[C@@]2(C(=O)[O-])CC[C@@]3(C)C(=CC[C@@H]4[C@@]5(C)CC[C@H](OC(=O)/C=C/c6ccc(O)cc6)C(C)(C)[C@@H]5CC[C@@]43C)[C@@H]12	-4.79197
Cc1ccc(COC(=O)c2cc(F)c(Br)cc2F)cn1	-4.79197
O=C(NCc1cccnc1)C(=O)NC[C@@H]1OCCCN1S(=O)(=O)c1ccc(F)cc1	-4.79197
CS(=O)(=O)N(CC(=O)NCc1ccc(S(N)(=O)=O)cc1)Cc1ccc(F)cc1	-4.79197
COc1ccc(Oc2c(Cl)cc([N+](=O)[O-])cc2Cl)cc1	-4.79197
O=C(c1cccc(Cl)c1Cl)N1CC[C@H](c2ccccc2)C1	-4.79197
O=[S@@](Cc1ccc(C(F)F)cc1)[C@H](c1ccccc1)c1ccc(F)cc1	-4.79197
CO[C@@H](C)c1nc(C[NH2+]Cc2ccc(-c3ccc(Cl)cc3)cc2)cs1	-4.79197
C[C@@H]1C[C@H]([NH2+][C@H](c2ccccc2)c2cccc(Cl)c2)CCO1	-4.79197
Cc1c(NC(=O)NCCCC(C)(F)F)cccc1C(F)(F)F	-4.79197
COc1ccccc1OCC(=O)N1CCC[C@@H]1c1nc(C(C)C)cc(=O)[nH]1	-4.79196
Cc1cc2c(=O)n(CC(=O)NCCN3CCc4ccccc43)cnc2s1	-4.79196
Cn1ncc(Cl)c1[C@@H]1CCCCCN1S(=O)(=O)[C@H]1CCS(=O)(=O)C1	-4.79196
O=C(C1CC1)N1CCc2nc([C@@H]3CCC[N@@H+](Cc4ccc5c(c4)CCCO5)C3)[nH]c(=O)c2C1	-4.79196
COc1c(O)cc2c(c1OC)-c1nccc(C)c1C2=O	-4.79196
[H]/N=C1/SC2=CC=NC(=C(C)C=CC(O)=C1C)S2	-4.79196
CCC1(C(=O)Nc2cccc(OCc3cccnc3)c2)CCCC1	-4.79196
C=CCCc1ccccc1NC(=O)N[C@@H]1CCCC(F)(F)C1	-4.79196
CCC(=O)Nc1cccc(C[NH2+][C@H](C)c2cc(C)cc(C)c2)c1	-4.79196
COc1ccc(Cl)cc1C[S@@](=O)[C@@H](C)c1cccc(C)c1	-4.79195
CCc1ccc2c(c1)C(c1ccc(C)cc1)=NNC(c1cccs1)=N2	-4.79195
Cn1cc(-c2nnn[n-]2)c(NC(=O)N2CCN(C(=O)[C@@H]3CCC[N@H+]3C)CC2)n1	-4.79195
CC(C)C(=O)Nc1ccc(NCC[C@@H](C)c2ccccc2)cc1	-4.79195
CC(C)n1nnc(CC(=O)NCC2(c3cccc(F)c3)CCCC2)n1	-4.79194
CCN(CC)c1cc(Cl)c([N+](=O)[O-])cc1Oc1ccc(Cl)cc1	-4.79194
CC(C)=CCSc1ccccc1C(=O)N[C@@H]1CC[C@@H](C)C1	-4.79194
CC(C)Oc1cccc([C@H](C)[NH2+][C@@H](C)c2ccc(Cl)cn2)c1	-4.79194
CC1=CC[C@@H]2C(C)(C)CCC[C@@]2(C)[C@H]1COC(=O)/C=C/c1ccc(O)c(O)c1	-4.79193
COc1cc2nc(C)n(CC(=O)Nc3ccc(C(N)=O)cc3)c(=O)c2cc1OC	-4.79193
C[C@@H]1C=C2Nc3ccccc3S[C@@H](c3ccccc3)C2=C([O-])C1	-4.79193
C[C@H]1CN(S(C)(=O)=O)CC[C@H]1NC(=O)C[NH+]1CCC(NC(=O)[O-])CC1	-4.79193
Brc1cccc(Nc2ncnc3ccsc23)c1	-4.79192
CCNC(=O)[C@]1(Cc2ccccc2-c2cncnc2)CCCN(C(=O)C2[C@@H]3CCCC[C@@H]23)C1	-4.79192
Cc1cncc(C(=O)OCc2cc(Cl)ccn2)c1	-4.79192
CCc1ccccc1N1C(=O)[N-]C(=O)/C(=C\c2ccc(Sc3ccccc3)o2)C1=O	-4.79192
C[C@@H]1[C@@H](NC(=O)c2cnn(C)c2N)CCCN1c1ccc(-c2nnn[n-]2)nn1	-4.79192
Cc1ccc2c3c(ccc2n1)NC1=CCCC([O-])=C1[C@H]3c1ccccc1C	-4.79192
COc1ccc(OC)c([C@H]2CCCN2C(=O)CCc2ccc(C)cc2C)c1	-4.79192
Cc1c(CNc2cccc(C(=O)N(C)C)c2)sc2c(Cl)cccc12	-4.79192
C[C@H](c1ccccc1F)N1C(=O)[C@@H](C)NC(=O)[C@@H]1C	-4.79192
CCOc1ccc(C[N@H+]2CCC[C@@H](c3nc(CC)cc(=O)[nH]3)C2)cc1OC	-4.79191
Cc1nc(N)cc([C@@H]2CCCOC2(C)C)c1Br	-4.79191
COc1ccc(C(=O)c2cn(CC(=O)Nc3cnc4ccccc4c3)c3cnccc23)cc1	-4.79191
Cn1cc(C[NH2+]C[C@H]2Cn3c(-c4cccc(Cl)c4)cnc3CO2)cn1	-4.79191
Cc1ncc(-c2onc(C)c2C)c(CCNC(=O)Cc2ccccc2F)n1	-4.79191
Cc1ccc(C)c(S(=O)(=O)Nc2ccc3c(c2)CCC(=O)N3Cc2ccccc2)c1	-4.79191
CC(C)C[C@H]1CCCCN1C(=O)C/C=C/c1ccccc1F	-4.79191
CC[C@@H](C)n1ncc(C(=O)Nc2ccc(-c3ccncc3)c(C)c2)c1C1CC1	-4.79191
C[C@@H]1C[C@H](c2ccccc2)N(C(=O)Nc2cccc(-c3nccs3)c2)C1	-4.79191
CC[C@@H](C)[C@@H](Nc1ccc2c(cc1=O)[C@H](NC(C)=O)CCc1cc(OC)c(OC)c(OC)c1-2)C(=O)NCCc1ccncc1	-4.7919
FC(F)(F)C1(C[NH2+][C@@H](c2ccc(Br)cc2)c2ccco2)CC1	-4.7919
C[C@@H](Nc1nc(-c2ccc(N3CCCC3=O)cc2)cs1)c1ccccc1	-4.7919
Cc1nc(CN[C@@H](C)c2ccc(-c3cccnc3)cc2)sc1C	-4.7919
COc1cccc(OC)c1C[NH2+][C@@H](C)c1ccc(C(C)C)cc1	-4.7919
CC(=O)[C@@H](C)C[C@H](C)C[C@@H](C)CC[C@H](O)C[C@H](O)[C@@H](CC(C)C)[C@@H](O)c1cc(O)cc(O)c1	-4.79189
COc1ccc(C2(C(=O)NCc3cccc(N4CCCCC4)c3)CCOCC2)cc1	-4.79189
COc1ccc(N(Cc2noc(-c3ccccc3C)n2)C(=O)CCCCCC(=O)NO)cc1	-4.79189
O=C(Nc1cncc(F)c1)c1sccc1Oc1ccccc1[N+](=O)[O-]	-4.79189
CCOC(=O)N1CCN(C(=O)[C@H]2CCCN(c3nn4c(=O)cc(C)nc4s3)C2)CC1	-4.79189
COc1ccc(Cl)cc1CNc1ccc(C)c(C)c1	-4.79189
CCC1(C(=O)N(C)[C@@H](C)c2sc(C(C)C)nc2C)CCC1	-4.79189
Cc1ccc(C)c(NC(=S)N2CCC(C(=O)c3ccc(F)cc3)CC2)c1	-4.79189
C[C@H]1CC[C@@H]2[C@@H]3CCC[NH+](C3)[C@H]21	-4.79189
COc1cc(C)c(C[NH+]2CCC(c3noc(-c4ccccn4)n3)CC2)cc1OC	-4.79188
COc1cccc([C@H]2CN(C(=O)c3cc(C(C)C)no3)[C@@H]3CCC[NH2+][C@H]23)c1	-4.79188
Cc1ccc(-c2cc(C(=O)Nc3ccccc3Cl)c3c(C)noc3n2)cc1	-4.79188
Cc1ccc(C(=O)N[C@@H]2CN(c3snc(C)c3-c3nnn[n-]3)C[C@H]2O)nn1	-4.79187
O=C1C[C@H](C(=O)N[C@H]2CC[C@@H](Nc3ccnc(-c4nnn[n-]4)n3)CC2)CCN1	-4.79187
C[C@H]([NH3+])[C@H]1CN(CC(=O)N(C)Cc2ccccc2)CCO1	-4.79187
c1ccc(-c2c[nH]c(-c3ccsc3)n2)cc1	-4.79186
COc1cc(Br)c(CC(=O)OCC[N@@H+](C)Cc2ccccc2)cc1OC	-4.79186
O=[N+]([O-])c1ccc(/N=C/c2cc(Cl)cc(Cl)c2[O-])c(Cl)c1	-4.79186
COc1cc(/C=C2/S/C(=N\c3ccccc3)N(C(C)C)C2=O)cc(OC)c1OC	-4.79186
CCCCC[C@H]1CC[C@@H](c2ccc(/C=C/c3ccccc3)nc2)CC1	-4.79186
CC1(C)OC(=O)[C@@H](CC(=O)OCc2ccc(Cl)cn2)O1	-4.79185
Cc1csc(C(=O)Nc2c(C)cncc2Br)c1	-4.79185
S=P(N1CCOCC1)(N1CC1)N1CC1	-4.79184
Cc1ccccc1OC(=O)/C=C/c1cccc2ccccc12	-4.79184
CCN(C(=O)[C@H](C)CCc1cccc(F)c1)C1CCCCC1	-4.79184
O=C(NC[C@@H]1CN(c2nccnc2-c2nnn[n-]2)CCCO1)c1cncnc1	-4.79184
CCC[C@@](C)(OC)C(=O)Nc1ccc(OC(C)C)c2ccccc12	-4.79184
Cc1cc(OCC(=O)Nc2c(C)cccc2C(C)C)cc(C)c1Cl	-4.79184
CC[C@H](C)NC(=O)CCc1ccnc2ccccc12	-4.79184
O=C(OCc1ccc(F)c(B(O)O)c1)c1nccnc1Cl	-4.79183
Fc1ccc([C@H]([NH2+]Cc2ccc(C(F)F)cc2)C2CC2)cc1	-4.79183
CCOc1ccc(C(C)=O)cc1CSc1nc2ccccc2s1	-4.79183
C[NH2+]CCCN(C)C(=O)C(=O)NC[C@H]1CN(C)CC[N@H+]1Cc1ccccc1	-4.79183
CC[C@@H](C(=O)Nc1ccccc1)N1CCCC1=O	-4.79182
Brc1c2c(cc3ncsc13)N=CNC2	-4.79182
NS(=O)(=O)C[C@@H]1CCCCN1C(=O)CNS(=O)(=O)c1cccnc1	-4.79182
Cc1cc2nc(-c3cccc(NC(=O)c4ccccc4F)c3)oc2cc1C	-4.79182
COCCc1cc[nH+]c(N[C@H](C)c2ccc(-c3ccccc3)o2)c1	-4.79182
CNC(=O)[C@]1(Cc2ccccc2-c2cccnc2)CCCN(C(=O)[C@@H](C)c2ccccc2)C1	-4.79182
CCCCC/C=C/C/C=C/C/C=C/C/C=C/CCCCCC(=O)O[C@H](CO)COC(=O)CCC/C=C/C/C=C/C/C=C/C/C=C/CCCCC	-4.79181
CNC(=O)C1CCN(c2nnc([C@@H]3CCS(=O)(=O)C3)n2CC[N@@H+]2CCC[C@@H]2C)CC1	-4.79181
Cc1ccc(Cl)cc1NC(=O)[C@@H](C)Sc1nc2ccccc2s1	-4.79181
Cc1[nH]c2ccccc2c1[C@@H]1[C@@H](CCNC(=O)c2ccco2)C1(C)C	-4.79181
COCN1C(=O)c2ccccc2[C@H](C)[C@H]1C1CC[NH2+]CC1	-4.79181
C[C@@H]1CC[N@H+](Cc2nc(C3CC3)cs2)[C@@H](c2ccco2)C1	-4.7918
O=C(CCCCCc1cccs1)Nc1cc(Cl)ccn1	-4.7918
C[C@@H]1CCCN(C(F)(F)c2cnc(Cl)c(-c3ccncc3)c2)[C@@H]1C	-4.7918
Cc1cc(F)c(Br)cc1N[C@H](C)c1nccs1	-4.7918
COc1ccccc1[C@H]1CCCN1c1cc[nH+]c2ccccc12	-4.79179
NS(=O)(=O)CCN1CCN(C(=O)N[C@@H]2CC[N@H+](CC3CCCC3)C2)CC1	-4.79179
O=c1c2ccccc2n2c(C[NH+]3CCCCC3)nnc2n1Cc1ccccc1	-4.79178
CC(C)(CC(=O)N1CCC([C@H](F)c2ccccc2F)CC1)C(F)(F)F	-4.79178
C1=C(\C2=C(N3CCCCC3)CCCC2)NCCCCCC/1	-4.79177
Clc1ccc2c(-c3ccccc3)nc(Cl)nc2c1	-4.79177
CCSc1ccccc1C(=O)NCCc1c[nH]c2ccc(C)cc12	-4.79177
Cc1nc(-c2ccccc2)sc1CNc1cccc(F)c1C#N	-4.79177
C[C@@H](CC(=O)N1CCC[C@@H]1CN(C)c1ccc(-c2nnn[n-]2)nn1)NC(N)=O	-4.79177
O=c1c(-c2ccc(O)cc2)c(C[NH+]2CCCCC2)oc2cc(O)cc(O)c12	-4.79176
COC(=O)c1cc(CCc2cc(OC)ccc2O)ccc1O	-4.79176
O=Cc1nc(-c2[nH]cc3c2COC3)cnc1Br	-4.79176
c1ccc(N2C[C@H]3C[C@@H]2C[NH2+]3)cc1	-4.79176
NC(=O)c1cccc2[nH]c(C3([NH3+])CCCCC3)nc12	-4.79176
Cc1ccccc1-c1cnc(C[N@@H+](C)[C@H]2CCC[C@@H](C)C2)o1	-4.79176
C=C(C)C[C@H](C)C(=O)N1CC[C@H](C)Sc2ccccc21	-4.79176
O=C(Nc1ccc(-c2nccs2)cc1)c1ccc(Br)s1	-4.79176
CCSCc1cccc(NC(=O)N2CCC[C@@H]2C2CCC2)c1	-4.79176
CC[C@@H](C)[C@@H](NC(=O)[C@H](NC(=O)[C@@H](CC(N)=O)NC(=O)[C@H](N)CCSC)[C@@H](C)O)C(=O)N[C@@H](C(=O)N[C@@H](C(=O)N[C@@H](CS)C(=O)N[C@H](CCCC[NH3+])C(=O)N[C@H](Cc1ccccc1)C(=O)N[C@H](CC(=O)[O-])C(=O)N[C@H](C(=O)N[C@H](CC(C)C)C(=O)N[C@@H](CC(=O)[O-])C(=O)N[C@@H](C)C(=O)N[C@@H](C=O)CCC(=O)[O-])C(C)C)[C@H](C)CC)[C@@H](C)O	-4.79175
Fc1cc(F)c(-c2c(Cl)nc(-c3ccncc3)nc2NCC(F)(F)F)c(F)c1	-4.79175
Cc1cccc(C(=O)Nc2ccccc2Sc2nc(C)cc(C)c2C#N)c1	-4.79175
O=C(NCC1(C(F)(F)F)CC1)Nc1cccc(CSC2CCCC2)c1	-4.79175
C[C@@H]1C[N@@H+](CCCNC(=O)C(=O)N(C)[C@@H](C)CS(C)(=O)=O)CCCO1	-4.79175
CCCCn1/c(=N/C(=O)c2ccc(OC)cc2)[nH]c2ccccc21	-4.79174
Cc1cc(C)n(CCC(=O)N2[C@H]3CC[C@@H]2c2cnc4cc(C)nn4c2C3)c(=O)n1	-4.79174
C[C@@H]1CC(C)(C)N(C(=O)Nc2ccccc2)c2ccccc21	-4.79174
Cc1ccc(C[C@@H](C)[NH2+][C@H](C)c2cnn(C(C)C)c2C)c(C)c1	-4.79174
CC[C@H](Nc1ccnc(Cc2ccccc2)n1)c1cccs1	-4.79174
CC[C@@H](NC(=O)[C@@H](C)Oc1cc(C)cc(C)c1)c1ccc2c(c1)CCCC2	-4.79174
COc1ccc(-c2ccc(OC)c(OC)c2)nc1	-4.79173
Cc1cc(Br)ccc1CC(=O)OCc1ccccc1B(O)O	-4.79173
CCc1nc(C)c(C[NH2+][C@H](c2cccc(C)c2)C(C)(C)C)o1	-4.79173
OCCCOc1cc(Nc2nccc(-c3nccs3)n2)cc(C(F)(F)F)c1	-4.79172
CCOc1cc2nc3c4ccccc4n(CC(C)C)c3nc2cc1OCC	-4.79172
CC(=O)[C@@H]1c2ccccc2[C@](C(C)=O)(c2ccccc2)[C@@H]1c1ccccc1	-4.79172
Cc1nc(NC(=O)c2cc(F)cc(I)c2)nc(C)c1Br	-4.79171
CCc1cnc(C[N@@H+](C)C/C=C/c2ccc(Cl)cc2)s1	-4.79171
CCO[C@H]1C[C@@H](C[N@@H+](C2CC2)[C@@H](C)c2ccccc2Cl)C1	-4.79171
Cc1ccsc1CCCC(=O)Nc1ccccc1C(F)F	-4.79171
CCCCCCCC[C@H]1OC(=O)C(C)(C)[C@@H]1C(=O)[O-]	-4.7917
C[C@H](Cn1cncn1)C(=O)Nc1ncc(Cc2cccc(Cl)c2Cl)s1	-4.7917
CCOc1ccc(OCC)c(NC(=O)CSc2nc3cc(C)ccc3cc2C#N)c1	-4.7917
CC(C)c1nc2cc(NC(=O)N3CCC[C@H]3C(C)C)ccc2o1	-4.7917
Cc1ccc(C(=O)N[C@H](C)c2cccc(Cl)c2Cl)s1	-4.7917
CCN(CC)C(=O)C[NH+]1CCN(C(=O)CNC(=O)c2ccccc2)CC1	-4.7917
C[C@H]1CN(C(=O)C(=O)N2C[C@@H](C[C@H]3COCC(=O)N3)c3ccccc32)CC[NH2+]1	-4.79169
CSc1ccc(N(C)C(=O)c2ccccc2OCc2ccncc2)cc1	-4.79169
Cn1c(SCc2cccc(F)c2)nnc1-c1ccc(Cl)cc1	-4.79169
Cn1cc(/C=C2/C[C@H]3[C@@H]4CC[C@@H]5CCCC[C@]5(C)[C@H]4CC[C@]3(C)[C@H]2O)cn1	-4.79169
Cc1cccc(CC(=O)N2CCC[C@@H]2c2nc3c(c(=O)[nH]2)C[N@H+]([C@H]2CC[C@H](C)CC2)CC3)c1	-4.79168
[H]/N=C1/C(C)=C[C@H](/N=N/c2ccccc2[N+](=O)[O-])C(N)=C1/N=N/c1ccccc1[N+](=O)[O-]	-4.79168
Cc1ccsc1[C@H]1Nc2ccc3ncccc3c2C2=C1C(=O)CC(C)(C)C2	-4.79168
Cc1ccc(C(=O)C2=Cc3cc(Br)ccc3OC2)cc1	-4.79167
CCn1cc(C(=O)NC[C@H]2CC[C@H](c3nnc(-c4ccncc4)o3)CC2)c(C)n1	-4.79167
C[C@@H](CC(=O)N[C@H](CO)CNC(=O)c1ccc(-c2nnn[n-]2)[nH]1)C(F)(F)F	-4.79167
NC1=C2C[C@H](O1)c1cc(Br)cc3c1[C@@H]2NC3=O	-4.79166
CSCCCN(C)C(=O)c1sccc1-c1ccc(C)cc1	-4.79166
NC(=O)N1CCCC[C@H]1C(=O)N1CC[C@H](Nc2cncc(-c3nnn[n-]3)n2)C1	-4.79166
O=C(/C=C\c1ccc(Cl)cc1Cl)OCc1nc2ccccc2s1	-4.79166
O=C(c1cccs1)C(Cn1ccnc1)Cn1ccnc1	-4.79165
CS(=O)(=O)c1ccc(C(=O)CCC(=O)Nc2cccc3cnccc23)cc1	-4.79165
CC(C)c1c[nH]nc1[C@@H]1CCC[N@@H+](C[C@@H](C)c2ccccc2)C1	-4.79165
O=C1CC[C@@H](C(=O)N2CCC(CCNc3ccc(-c4nnn[n-]4)nn3)CC2)N1	-4.79165
O=C(NCCC1=CCCCC1)c1ccc(OCc2ccccc2Cl)cc1	-4.79165
[H]/N=c1/occ(-c2cc(NC=[NH2+])c(Br)c(C)n2)s1	-4.79164
C=C1C(=O)O[C@H]2/C=C(\C)[C@@H](O)C/C=C(/C)C[C@@H](OC(=O)/C(=C/CO)COC(=O)/C(C)=C/COC(C)=O)[C@H]12	-4.79164
CC[C@@H](C)[C@@H]1NC(=O)[C@@H]([C@@H](C)O)NC(=O)[C@@H]2CCCN2C(=O)[C@@H](CC2=C([C@@H](C)[NH3+])C[C@](O)(C(=O)c3ncco3)C=C2)NC(=O)[C@H]2CCCN2C(=O)[C@@H]2CCCN2C1=O	-4.79164
C[C@H](CCc1ccccc1)[NH2+][C@H](C)c1cnn(C2CCCC2)c1	-4.79164
Cc1cc(C)c(NC(=O)NCC2(C)Cc3ccccc3C2)c(C)c1	-4.79164
COc1ccc(S(=O)(=O)n2c3c(c4cc(OC)ccc42)[C@H](C[NH+](C)C)CCC3)cc1	-4.79163
C#Cc1oc(Br)n[n+]2c(N)cc3cccc3c12	-4.79163
CCC(C)(C)CC(=O)Nc1cccc(N2CCCCCC2)c1	-4.79163
C[C@@H]1CN([C@H](C)c2ccc(F)cc2F)C[C@H](c2ccsc2)O1	-4.79163
C[C@@H](NC(=O)c1cccc(OCc2cccs2)c1)c1ccccc1	-4.79163
Cc1ccc(C[C@@H](NC(=O)Cc2cccc(Cl)c2)c2ccccn2)cc1	-4.79163
C[C@@H](CCC(F)(F)F)Nc1cnn(-c2ccc(Cl)cc2)c1	-4.79163
Nc1c2c([nH+]c3c(O)cccc13)CCC[C@H]2O	-4.79162
O=C(CSCc1ccc(F)c2ccccc12)Nc1ccccc1	-4.79162
C[C@H]1c2cc3c(cc2C2(CCCC2)CN1C(=O)c1ccc2[nH]c(=O)oc2c1)OCCO3	-4.79162
NC(=S)Nc1cccc(OCCCCCOc2cccc3ncccc23)c1	-4.79161
CC(C)=CC[C@]12Oc3cc(O)ccc3[C@@]1([O-])Oc1cc(O)c(C3=C[C@@]4(C)C[C@@H](C3)c3ccc(O)cc3O4)c(O)c1C2=O	-4.79161
COc1ccc(/C=C/c2ccc3ccccc3c2)cc1C(=O)CN	-4.79161
COC(=O)c1ccccc1NC(=O)c1cccc2c(Cl)cccc12	-4.79161
CC(C)Cc1nnc([C@H](C)Sc2ccc(Cl)c(Cl)c2)o1	-4.79161
COc1ccc([C@H]2N3C[C@]4(C)CN2C[C@](C)(C3)[C@@H]4[NH3+])cc1	-4.7916
C=CCc1cc(O)cc2c1O[C@@H](c1ccc(Cl)cc1)CC2=O	-4.7916
Fc1ccc(-c2nc(-c3cccc(OCc4ccccc4)c3)no2)cc1	-4.7916
COc1ccccc1NC(=O)[C@@H]1C[C@H]1c1cccc2ccccc12	-4.7916
C[C@@H]1CCC[C@@H](C)[NH+]1Cc1c(O)ccc2c(-c3ccccc3)cc(=O)oc12	-4.79159
CCc1ccc(C[NH2+]Cc2cccc(COC(C)(C)C)c2)cc1	-4.79159
Cc1ccc2c(c1)OCCC[C@H]2[NH2+][C@@H]1CCOc2c(C)cccc21	-4.79159
C=CC[C@@H](C(=O)N(C)C[C@@H](C)c1ccccc1)c1ccccc1	-4.79159
CCNC(=O)Cc1ccc2c(c1)C(C)(C)[C@H]1[C@H]3C=C4C5=[N+](CC[C@H]4O[C@@H]3CCN21)c1ccc(S(=O)(=O)[O-])cc1C5(C)C	-4.79158
O=C(c1ccc(Cl)c(Cl)c1)c1cc([N+](=O)[O-])ccc1N1CCCCC1	-4.79158
Cc1cccc(OC(F)F)c1NC(=O)c1ccn(C(C)C)c1C	-4.79158
C=CC[C@H](C(=O)N(CC)Cc1cccc(F)c1)c1ccccc1	-4.79158
CCc1ccc([C@H](C)NC(=O)[C@@H](C)Sc2ccc(C)cc2)cc1	-4.79158
Fc1ccccc1CN(CCCn1ccnc1)Cc1cnn(C2CCCCC2)c1	-4.79157
COc1cccc(C(C)(C)[NH2+]C[C@@H](O)[C@H](Cc2ccccc2)NC(=O)c2cc(C(=O)NCCOC(C)(C)C)cc(N3CCCCC3)c2)c1	-4.79157
CN(C)c1ccc(CNC(=O)[C@H]2CCCO2)cc1	-4.79157
CCCCCCCCCCCCCC(=O)Nc1ccccc1C(=O)Nc1cccc(C(=O)[O-])c1	-4.79157
CCc1cccnc1[C@@H](C)NC1(c2cccc(Cl)c2)CC1	-4.79157
O=C(N[C@H]1CCCc2ccccc21)c1c[nH]cc1-c1ccc(Cl)s1	-4.79157
Cc1cccnc1[C@@H]1CCC[C@H]([NH2+]C[C@H]2CCCC(F)(F)C2)C1	-4.79157
CCSc1ccc([C@H](C)[NH2+][C@@H]2CCC[C@H]2OC(F)F)cc1	-4.79157
C[C@H](NC(=O)CCc1cn(Cc2ccccc2)c2ccccc12)c1ccccc1	-4.79157
COc1ccc(CNC(=O)/C=C/c2ccccc2C(F)(F)F)cc1	-4.79156
Cc1c(C(=O)Nc2ccncn2)cc(Br)cc1[N+](=O)[O-]	-4.79156
Cc1cc(Br)cnc1N1CCN(C(=O)c2ccc(C(F)(F)F)cc2Cl)CC1	-4.79156
CCCOc1ccc(/C=C2\C(=O)N(c3ccccc3)N=C2c2ccccc2)cc1OC	-4.79156
COc1ccc(-c2cc([C@@H]3C[N@H+]4CC[C@@H]3C[C@@H]4COC(=O)Nc3ccc(C(C)C)cc3)n(C)n2)cc1OC	-4.79155
CC1=C([O-])O[C@@H](C[C@H](C)CCC/C(C)=C/C=C/[C@@H](C)CCCc2ccoc2)C1=O	-4.79155
Cc1cccc(C)c1/N=C/c1c2ccccc2cc2ccccc12	-4.79155
O=[N+]([O-])c1ccc(-c2ncc(-c3ccc(Cl)cc3)o2)cc1	-4.79155
O=C(NC1CCCCC1)c1ccc2c(c1)ncn2C1CCCCCC1	-4.79155
CCCOc1ccc([C@@H](C)[NH2+][C@H]2CSc3ccccc32)cc1	-4.79155
Cc1cc(NC(=O)[C@H](SCc2cccc(Cl)c2)c2ccccc2)no1	-4.79155
C[C@@H](N(C)C(=O)N[C@@H]1C[C@H]1c1cccc2ccccc12)C1(C)CC1	-4.79154
Cc1nn(-c2ccccc2)c2sc(C(=O)Nc3ccccc3OC(F)F)cc12	-4.79153
CCc1nnc(-c2cc(NC(=O)c3ccccc3Cl)c(C)s2)o1	-4.79153
Cc1cc(CSc2nnc(-c3ccccc3C)o2)ccc1C#N	-4.79153
CC[C@H]1CCC[C@@H]([NH2+]CCC(=O)Nc2cccc(Cl)c2C)C1	-4.79153
C[C@H](CC(F)(F)F)[NH2+]Cc1ccc(-c2ccc(F)cc2)o1	-4.79153
CCCC[C@H](c1ccc(-c2ccccc2)cc1)n1ccnc1	-4.79152
C=CCCc1ccccc1NC(=O)NC1(c2ccc(F)cc2)CC1	-4.79152
O=C(Nc1ccc(-c2ccco2)cc1F)[C@H]1CCC[C@H](F)C1	-4.79152
O=c1cc(C2CC[NH+](Cc3ccsc3)CC2)nc(-c2ccccn2)[nH]1	-4.79151
C[C@H](NC(=O)c1cc(F)ccc1F)c1nc(-c2ccccc2)cs1	-4.79151
O=c1c2ccccc2nc(/C=C/c2cccs2)n1-c1ccccc1Cl	-4.79151
Cc1c(C(=O)N(C2CC2)[C@@H](C)c2ccccc2)ccn1C(C)C	-4.79151
Cc1cc(-c2cnc(C(C)C)nc2[C@H]2CC[C@H](CNC(=O)c3ccccc3F)CC2)on1	-4.7915
COc1ccc(C(=O)OC2CCN(C(=O)OC(C)(C)C)CC2)c(Cl)c1	-4.7915
Cc1cc(C)c([C@@H](C)NC(=O)[C@H](C)Oc2cccc(Cl)c2)cc1C	-4.7915
Cc1cccc2c1NC(=O)[C@@H]2Cc1cccc(Oc2ccccc2)c1	-4.7915
Fc1ccc([C@@H](NCc2nc(C3CC3)cs2)C2CCC2)cc1	-4.7915
Cc1ccc(I)cc1C(=O)OC1Cc2ccccc2C1	-4.79149
O=c1nc(N2CC[NH+](Cc3ccccc3)CC2)oc2c([N+](=O)[O-])cc(C(F)(F)F)cc12	-4.79148
CC[C@H](Nc1cc(F)cc(Cl)c1)c1ccsc1	-4.79148
CC(=O)N1CCC[C@@H](C(=O)N2CCN(c3ccc(-c4nnn[n-]4)nn3)CC2)C1	-4.79148
Cc1ccc2nc([C@H]3CCCN3C(=O)C3(C)CCC(F)(F)CC3)[nH]c2c1	-4.79148
CC[C@H](c1ccccc1OC)N(C)C(=O)c1cccc(C)c1C	-4.79148
O=C(NC[C@@H]1CCCCN1C(=O)C1CS(=O)(=O)C1)[C@@H]1C[C@@H]2O[C@H]1[C@H]1C[C@H]12	-4.79147
Cc1noc(C)c1S(=O)(=O)NCC(=O)OCc1ccnc(-c2nnn[n-]2)c1	-4.79147
CCCSc1nnc(-c2ccc(Cl)cc2)n1-c1ccc(Cl)cc1	-4.79147
CC[C@@H](Sc1ccccc1)C(=O)Nc1ccsc1Cl	-4.79147
Cc1cc(C)n(CCCC(=O)N2CC[C@H](c3ccccc3)[C@H]3[NH2+]CCCC[C@H]32)n1	-4.79146
C#CCc1nc(Br)c2c(n1)CO[C@@H](C=O)CC2	-4.79146
C[N+]1(C)[C@@H](CC(=O)c2ccccc2)CCC[C@H]1C[C@H](O)c1ccccc1	-4.79146
Cc1cc(NC(=O)C2CC(=O)C2)ncc1Br	-4.79146
CC(=O)N[C@@H](C)C(=O)N1C[C@H]2CN(c3cnc(-c4nnn[n-]4)cn3)C[C@@]2(C)C1	-4.79146
C[C@@H](C(=O)N(C)C1CCN(c2cnc(-c3nnn[n-]3)cn2)CC1)n1cncn1	-4.79146
COc1ccc(OC)c(NC(=O)/C=C/c2ccc(-c3ccccc3)o2)c1	-4.79146
C[n+]1c2ccccc2c(NCCC[NH+]2CCOCC2)c2oc3ccccc3c21	-4.79145
Cc1cc(C)cc(C(=O)Nc2cc(C)ccc2Br)c1	-4.79145
Cc1cccc(-c2nc3nc(C)cc(Nc4cccc(C)c4C)n3n2)c1	-4.79145
C[C@@H](c1nc(-c2cccc(C(F)(F)F)c2)no1)[S@](=O)c1ccccc1	-4.79145
COc1ccc([C@H](CC(=O)NCC[NH+]2CCCC2)c2c(O)cc3c(c2O)C(=O)O[C@@H](C)CCCC(=O)CCC/C=C/3)cc1	-4.79144
COc1ccc(CCOc2ccc([C@@H]3CC(=O)Oc4ccc5c(c43)O/C(=C/c3ccco3)C5=O)cc2OC)cc1	-4.79144
Cc1ccc(-c2nc(NCCn3nccc3C)ncc2-c2cnccn2)s1	-4.79144
CCCCC(=O)N[C@H](c1ccccc1Cl)c1cc(Cl)c2cccnc2c1O	-4.79144
C/C(=C\c1nc([C@H]2CCCO2)no1)c1ccc(C(F)(F)F)cc1	-4.79144
CCCCC[C@@H]1CCCN1C(=O)Nc1cccc(COCC)c1	-4.79144
COc1cccc([C@H](CC(=O)Nc2cc(C)ccc2C)n2cccc2)c1	-4.79144
O=C(NC[C@@H]1COCCN1c1cncc(-c2nnn[n-]2)n1)[C@@H]1C[C@H]2CC[C@@H]1O2	-4.79144
Cc1cccc(-c2nc3nc(C)cc(Nc4c(C)cccc4C)n3n2)c1	-4.79143
COc1ccc2c(c1)sc1c(=O)[nH]c3ccc(C(=[NH2+])NC(C)C)cc3c12	-4.79142
CSCc1ccc(C(=O)Nc2ccc(C(C)C)cc2)cc1	-4.79142
Cc1ccc(CO[C@H]2C[C@H](C)S[C@H]3C=CC(Cl)=C[C@H]23)c(C)c1	-4.79142
c1csc(-c2noc(CNc3csc4ccccc34)n2)c1	-4.79142
C/C1=C\CC/C(C=O)=C/[C@H](OC(=O)c2cc3c(c4c2c([N+](=O)[O-])cc2ccccc24)OCO3)C/C(C)=C/CC1	-4.79141
CC[C@@H](C)c1ccc(NS(=O)(=O)c2c(C)cc(C)cc2C)cc1	-4.79141
COc1cc(OC)c(NC(=O)[C@H]2[C@@H](C=C(C)C)C2(C)C)cc1Cl	-4.79141
CCOc1ccc(C(=O)N(Cc2ccc(CC)cc2)Cc2ccco2)cc1	-4.7914
Cc1cc(S(N)(=O)=O)sc1C(=O)N1CCC[C@H](N2CCNCC2=O)C1	-4.79139
Fc1ccc(-c2nc(Cl)cc(Nc3ccc(Cl)c(F)c3)n2)cc1	-4.79139
Cc1ccc(C23C[C@H]4C[C@@H](C2)C[C@@H](C3)C4)cc1NC(=O)Nc1ccccc1	-4.79139
N#CCCC[C@@H]([NH2+][C@H]1CCc2ccc(Cl)cc21)c1ccccc1	-4.79138
CCCCc1ccc2nc(NC(=O)CSCc3cccnc3)sc2c1	-4.79138
O=C(CSCc1ccc(F)cc1)N1CCC[C@H]1CCc1ccccc1	-4.79138
CC[C@@H](C)c1ccc([C@H](C)NCc2c[nH+]c3n2CCCC3)cc1	-4.79138
C[C@@H]1CCCC[C@H]1O	-4.79138
Cc1ccc(C(=O)N2CCC(c3nc(N4CCC[C@H](C)C4)ncc3S(C)(=O)=O)CC2)o1	-4.79137
COc1ccc(OC)c(-c2cc3nc(-c4ccco4)nn3c(N)n2)c1	-4.79137
C[NH+](C)CCNC(=O)c1cccc2nc3ccc4c[nH]nc4c3nc12	-4.79137
COc1cc(OC)c2c(c1Cl)O[C@@]1(C(=O)/C(=C\Nc3ccc4cn[nH]c4c3)C(=O)C[C@@H]1C)C2=O	-4.79137
Cc1nn(Cc2ccccc2)c(C)c1C[N@H+]1CCc2c(nc(-c3ccncc3)[n-]c2=O)C1	-4.79137
O=C(Cc1ccsc1)Nc1ncc(Br)nn1	-4.79137
COC(=O)c1ccc(COC(=O)c2cc(C)cc(C)c2)cc1	-4.79137
C[C@@H]([NH2+][C@H](C)c1ccccc1Br)c1ccccc1Br	-4.79137
CSCc1ccccc1NC(=O)C[C@H](CC#N)c1ccccc1	-4.79137
Cc1c(Cl)cccc1NC1=NC(=O)/C(=C\C=C\c2ccco2)S1	-4.79137
CCOC(=O)c1cc(Nc2cccc(Cl)c2)c2cc(Cl)ccc2n1	-4.79137
CC[C@@H]1C[C@@H]([NH2+]Cc2ccccc2)CN(C(=O)C(C)C)C1	-4.79137
[NH3+]CCCCNc1cc(/C=C/c2ccccc2)[nH+]c2ccccc12	-4.79136
O=S1(=O)N=C(c2ccnc(N3CCCCC3)n2)Nc2ccccc21	-4.79136
CC(=O)Nc1ccc([C@H](C)[NH2+][C@@H]2CC(C)(C)c3ccccc32)cc1	-4.79135
CCC(C)(C)[C@@H]1CCc2c(sc(N)c2C(=O)Nc2ccccc2OC)C1	-4.79135
CC/C=C\C[C@@H](O)[C@H](O)/C=C/C=C/C=C\C=C/C/C=C\CCC(=O)[O-]	-4.79135
COc1c2c(cc3c(CCc4ccccc4)cc(=O)oc13)CCC(C)(C)O2	-4.79134
CC(C)c1ccc(CCC[NH2+][C@H](C)c2ccc(F)cn2)cc1	-4.79134
Cc1cccc(Nc2nc3ccccc3nc2/C=C/c2cccs2)c1	-4.79134
Cc1ccc(-c2cnc3ccc(NCc4cccs4)nn23)cc1	-4.79133
Fc1ccccc1N1CCN(c2ncc(-c3cnccn3)c(-c3cccs3)n2)CC1	-4.79133
O=C(NCC1CC1)c1ccc(B(O)O)c(F)c1	-4.79133
Cc1cc(C)cc(NC(=O)CCc2nc(-c3cccc(Cl)c3)no2)c1	-4.79133
C[C@H](CN(C)C(=O)[C@@H]1CCCCN1C(N)=O)Nc1nccnc1-c1nnn[n-]1	-4.79133
Cc1ccc(CNc2c(-c3ccc(Cl)cc3)nc3ncccn23)cc1	-4.79133
CC(=O)N(C)CC(=O)N[C@@H]1C[C@@H](Nc2cnc(-c3nnn[n-]3)cn2)C12CCC2	-4.79133
CCOc1ccc(CN(Cc2ncc(CC)s2)C(C)C)cc1	-4.79133
CCn1cc([C@@H]2C[C@@H](C(=O)NC(C)(C)C)N(C)S(=O)(=O)N2)c(C)n1	-4.79132
CCOC(=O)c1ccc(OS(=O)(=O)/C=C/c2ccccc2)cc1	-4.79132
COc1cccc(CN[C@@H](Cc2ccsc2)c2ncccc2C)c1	-4.79132
Cc1ccccc1N1C(=O)/C(=C/c2ccc(-c3ccccc3Cl)o2)SC1=S	-4.79132
Cc1ccc(C(C)C)c(O[C@@H](C)C(=O)N[C@H](C)c2ccc3c(c2)CCC3)c1	-4.79132
Cc1ccc(Nc2nn3c([C@H](C)c4ccc(CC(C)C)cc4)nnc3s2)c(C)c1	-4.79131
Cn1ccnc1[C@@]1(O)[C@@H]2CCC[C@H]1C[N@@H+](Cc1cccc(OC3CCCC3)c1)C2	-4.79131
Cc1ccccc1NNC(=O)C1(C)CCCCC1	-4.79131
Cc1cccc(NC(=O)CN2CCC3(CC2)NC(=O)c2ccccc2O3)n1	-4.79131
CN1c2ncccc2C(=O)N[C@@H]1c1ccccc1NC(=O)c1ccccn1	-4.79131
COC(=O)[C@H]1CC[C@H](C(=O)O[C@H](C)C(N)=O)CC1	-4.79131
Cc1cnccc1-c1c[nH]nc1[C@@H]1CCCN1C(=O)c1ccncc1	-4.7913
COc1cccc(CC(=O)N2CCc3nc([C@H]4CCCC[N@H+]4C)ncc3C2)c1	-4.7913
Clc1ccccc1C[N@H+]1CC[C@@H](c2nc(-c3cccnc3)no2)C1	-4.7913
NS(=O)(=O)c1cccc(N2C[C@@H](C(=O)NCC[C@H](O)C(F)F)CC2=O)c1	-4.7913
CC(C)Oc1ccc([C@H](C)[NH2+][C@H](C)c2cccc(Cl)c2)cc1	-4.7913
CCCCCCCCCCCCSc1nc2ccccc2c(=O)[nH]1	-4.7913
CC1(C)[C@@H]2CC[C@@]1(CS(=O)(=O)N1CCC3(CCc4ccccc43)CC1)[C@@H](NC(=O)[C@@H](N)CS(N)(=O)=O)C2	-4.79129
O=C(Nc1cncc(F)c1)c1cc(F)c(Br)c(F)c1	-4.79129
CC(C)Cc1ccc(C[NH2+][C@H](CCCC#N)c2ccccc2)cc1	-4.79129
O=C(c1ccc(OCC2CC2)cc1)N1CCC=Cc2ccccc21	-4.79129
C[C@H]([NH2+][C@H]1CCCc2ccc(O)cc21)c1c(F)cccc1Cl	-4.79129
Cc1cc([C@H]([NH2+]Cc2cc(C)c(O)c(C)c2)C2CC2)ccc1F	-4.79129
O=C(NCC[NH2+]Cc1cccnc1)c1cccnc1	-4.79129
O=C([O-])c1cc(/C=C/c2ccc(/C=C/c3ccc(O)c(C(=O)[O-])c3)cc2)ccc1O	-4.79129
C[C@@H]1CCCC[C@@]12CC(=O)N(Nc1ccc(Cl)cc1Cl)C2=O	-4.79128
COc1cc(CCC(=O)c2ccccc2O)ccc1O	-4.79128
C#C[C@@H]1[C@H](C)[C@H]2C[C@@H](CCOC(C)=O)[C@]1(C)C2	-4.79128
CCOC(=O)C1(NC(=O)Cn2cnc(-c3nnn[n-]3)n2)Cc2ccccc2C1	-4.79128
CCc1ccc(NC(=O)N2CC[NH+](Cc3ccc(F)cc3)CC2)cc1	-4.79128
COc1ccc(-c2cnnn2-c2cc(OC)c(OC)c(OC)c2)cc1O	-4.79127
CCNC(=O)Nc1cc(Cl)ccc1Sc1ccccc1	-4.79127
C=CCC[C@H](O)C[N@@H+](Cc1cccc(Cl)c1)C[C@H]1CC(c2ccccc2)=NO1	-4.79127
O=C([O-])c1cccc2c1N[C@H](c1cccc(Br)c1)[C@H]1[C@@H]3CC[C@@H](C3)[C@H]21	-4.79127
CCN(CC(=O)NCc1cccs1)C(=O)CNC1(C(N)=O)CCOCC1	-4.79127
COc1ccc(C[N@H+]2CCc3c(nc(-c4ccncc4)[n-]c3=O)C2)cc1CO	-4.79126
COc1cc(F)ccc1[C@@H](C)[NH3+]	-4.79126
CSCc1cccc(CN[C@@H](C)c2ccc(Cl)s2)c1	-4.79126
Fc1ccc(OCCc2cc([C@H]3CCC[N@H+]3Cc3ccccc3)n[nH]2)cc1	-4.79125
CCC[C@H](Nc1cccc([C@H](C)OC)c1)c1ccsc1	-4.79124
CC(C)(C)NC(=O)CCN1c2ccccc2Sc2ccccc21	-4.79124
O=C1c2cccc3cccc(c23)N1Cc1cc(-c2cccs2)on1	-4.79124
O=C(Nc1scnc1-c1ccccc1)[C@H]1C[C@@H]1c1c(F)cccc1F	-4.79124
COc1ccc([C@@H](C)[NH2+][C@@H](C)c2cccc(C3CC3)c2)cc1F	-4.79124
O=C(N[C@H](C(=O)[O-])C1CC1)c1c[nH]c2ccccc2c1=O	-4.79124
O=C([O-])CC[C@H](NC(=O)c1ccc(CNc2ccc(/C=C3\SC(=S)[N-]C3=O)cc2)cc1)C(=O)[O-]	-4.79123
Cc1ccc(O)c(C2=NN3[C@H](CC(C)C)Oc4ccccc4[C@H]3C2)c1	-4.79123
CC[C@H](NC(=O)N1CCO[C@@H](c2ccc(F)c(F)c2)C1)c1ccc(C)cc1	-4.79123
C/C=C1/CN(C)C[C@H]2C(=O)c3c([nH]c4ccccc34)C(=O)C[C@@H]12	-4.79122
Oc1ccc(CCNc2ncnc3ccc(Br)cc23)cc1	-4.79122
CCCSSCc1ccco1	-4.79122
COc1ccc(-c2nc3cc(NC(=O)C4CCCCC4)ccc3o2)cc1	-4.79122
CC1=C2CCC[C@H](NC[C@H](C#N)NC2)[C@H]1C	-4.79121
Cc1c(Br)ccc(N)c1[C@@H](CCCO)C(N)=O	-4.79121
CC(C)(C)c1ccc(C[NH2+][C@@H](CCC[NH3+])c2ccccc2)cc1	-4.79121
COCC(C)(C)CC(=O)N1[C@@H]2CC[C@H]1[C@@H](NC(=O)CN1C(=O)CNC1=O)C2	-4.79121
C[C@H](c1cc(C(F)(F)F)cc(C(F)(F)F)c1)[N@@H+]1CCC[C@H](CCO)C1	-4.79121
Cc1cccc(C2(C(=O)Nc3cccc(Br)c3Cl)CC2)c1	-4.7912
CCc1ccccc1-n1c([S-])nnc1CSCc1ccccc1	-4.7912
CCCNC(=O)c1cccc(N[C@H](C)c2cccc(C)c2C)c1	-4.7912
CSc1ccsc1C(=O)N[C@H](C)c1cccc(C)c1C	-4.79119
C[C@@H](Sc1nncn1C)C(=O)OCCn1cnc2c1c(=O)n(C)c(=O)n2C	-4.79119
O=C(NC1(c2ccc(Br)cc2)CC1)c1cccc(Cl)c1	-4.79119
CC(C)(C)CC(=O)N1CCC[C@@H]1c1nc2cc(-c3ccccc3)ccc2o1	-4.79119
COc1ccc(-c2cc([O-])n3nc(C)c(-c4ccc(OC)cc4)c3n2)cc1	-4.79118
CN1C[C@@H](NS(=O)(=O)c2cccc([N+](=O)[O-])c2-c2nnn[n-]2)CCC1=O	-4.79118
Cc1ccc2c(c1)cc(C(=O)NCc1ccc(CN3CCCC3=O)cc1)n2C	-4.79117
Cc1cc(Br)ccc1COC(=O)C1CCCCC1	-4.79117
COc1ccc(C(=O)Nc2c(-c3cccs3)nc3ccc(C)cn23)cc1	-4.79116
FC(F)[C@H]1CC[C@@H]([NH2+]C[C@H]2CC[C@@H](C(F)(F)F)CC2)CC1	-4.79116
O=C(Nc1ccccc1)Nc1nnc(-c2ccc(Cl)cc2Cl)s1	-4.79116
Cc1ccc(CC[NH2+][C@H]2CCC[C@H](c3ncccc3C)C2)cc1	-4.79116
CCc1c(C)sc(NC(=O)c2ccc(Cl)cc2F)c1C#N	-4.79116
O=C(c1ccc(-c2ccsc2)cc1)N(CCc1cccs1)C1CC1	-4.79116
C[C@]12CCC[C@@]1(C[C@H]1C[NH+]=C(N)C1=O)OCO2	-4.79115
O=C(CCC(=O)c1ccc(Br)cc1)OCc1ccnc(Br)c1	-4.79115
COc1cc(C)nc(NC(=O)c2c(F)cccc2OC)n1	-4.79115
COc1ccc(CSCC(=O)N[C@@H](C)c2ccc(N3CCC[C@H](C)C3)cc2)cc1	-4.79115
Brc1ccc(C2([NH2+]Cc3ccccc3)CCC2)cc1	-4.79115
CC(=O)N1CCC[C@@H]1C(=O)NCc1ccc(I)cc1	-4.79114
CC(C)(C)CNC(=O)c1ccc(-c2cccc3cccnc23)cc1	-4.79114
COc1ccc(-c2cc(CNc3cc(Cl)ccc3OC)on2)cc1	-4.79114
CCc1noc2ncc(C(=O)N[C@@H](c3ccccc3Cl)C(C)C)cc12	-4.79114
COc1cccc([C@@H]2C[C@@H]2C(=O)NC(c2ccccc2)c2ccccc2)c1	-4.79114
CSc1nc(Sc2ccccc2)cc(Sc2ccccc2)n1	-4.79114
C[C@H](CNC(=O)Cn1c(-c2cccs2)cc2ccccc21)c1ccccc1	-4.79114
O=C(NC[C@H]1O[C@H](Cc2cc(CN3CC[NH2+]CC3)on2)CC[C@@H]1O)Nc1ccccc1	-4.79113
COc1ccc(I)c(C(=O)OCc2ccc3c(c2)OCO3)c1	-4.79113
O=C(c1cc(Cl)cc([N+](=O)[O-])c1)N1CC[NH+](Cc2ccc(F)cc2)CC1	-4.79113
NC(=O)[C@H]1CCCN(c2ccc(CNC(=O)N3CC(S(N)(=O)=O)C3)cc2)C1	-4.79113
O=C(C[C@@H]1CCOc2ccccc21)Nc1cccnc1OCc1ccccc1	-4.79113
CC(=O)O[C@H]1CC[C@H]2[C@@H]3CC[C@@H]4C[C@H](C(C)=O)CC[C@]4(C)[C@H]3CC[C@]12C	-4.79113
NS(=O)(=O)[C@@H]1CCCN(C(=O)CSc2nnnn2CC(F)(F)F)C1	-4.79112
CCCc1cc(SCc2ccc(C)cc2)n2c(nc3ccccc32)c1C#N	-4.79112
O=C(CSCc1ccccn1)Nc1ccc(Cl)cc1C(F)(F)F	-4.79112
C[C@H]1CN(S(=O)(=O)CCCS(=O)(=O)[N-]c2c[nH+]c[nH]2)CC[S@](=O)C1	-4.79111
COc1ccc(NC(=S)NC2(c3cccc(C)c3)CCCC2)cc1Cl	-4.79111
C[C@H]1[C@H](NC(=O)c2cc(-c3nnn[n-]3)c[nH]2)CCN1C(=O)CCc1cnn[nH]1	-4.79111
C#CC[C@H]1CC2=C(C)Cn3cc(O)c(c32)N1	-4.7911
COCc1ccc(OC)c(C[N@H+]2CCC[C@@H]([C@@H]3C[C@H](C(F)(F)F)n4ncnc4N3)C2)c1	-4.7911
CN1C[C@H](C(=O)N2CCc3nc(C4CC[NH2+]CC4)ncc3C2)CC1=O	-4.7911
C[N@H+]1CCC[C@H]1C(=O)Nc1cc(I)ccn1	-4.7911
C[C@@H]([NH2+][C@H]1COc2ccc(F)cc21)c1ccc(-c2ccccc2)o1	-4.7911
CN(Cc1scnc1C1CC1)[C@H]1CCCC[C@H]1C(F)(F)F	-4.7911
CCCCCCCCOc1cc(O)cc2oc(-c3ccc(O)c(O)c3)cc(=O)c12	-4.7911
O=C(Nc1cccc(C(F)(F)F)c1)NC12C[C@H]3C[C@@H](C1)C[C@@H](C2)C3	-4.79109
CSc1cccc(NC(=O)N[C@H]2CCN3C(=O)[C@H](Cc4ccc(F)cc4)NC(=O)[C@@H]3C2)c1	-4.79108
O=C1c2ccccc2[C@](OCc2ccco2)(c2ccccc2)N1Cc1ccccc1	-4.79108
Cc1c2csc1-c1sncc1CN/C=C(\N)O2	-4.79108
Cc1cc2oc(=O)cc(CN(Cc3ccccc3)Cc3ccccc3)c2cc1C	-4.79108
CC(=O)N(Cc1ccc(NC(=O)[C@@H]2[C@H](C=C(C)C)C2(C)C)cc1)C(C)C	-4.79108
Cc1ccccc1C(=O)N1N=C(c2ccsc2)C[C@H]1c1ccsc1	-4.79108
C=C(C)[C@@H]1CC[C@]2(C(=O)[O-])CC[C@]3(C)[C@H](CC[C@@H]4[C@@]5(C)CCC(=O)C(C)(C)[C@@H]5CC[C@]43C)[C@@H]12	-4.79107
CC[C@H]1C[C@H](CC(=O)N(Cc2c(Cl)cccc2Cl)C2CC2)CCO1	-4.79107
Cc1ccccc1[C@H](C)[NH2+][C@@H](C)c1ccc(OC(F)F)cc1	-4.79107
Cc1c([C@@H](C)[NH2+][C@H](CC(C)C)c2ccccc2)cnn1C(C)C	-4.79107
O=C(Nc1cccc(F)c1)/C(=C/c1ccccc1Cl)c1ccccc1	-4.79107
O=C(CNS(=O)(=O)c1ccc2c(c1)COC2)NC[C@@H]1CN2CCC[N@H+]1CC2	-4.79107
C[C@@H]1[C@H]([NH2+]C[C@@H]2CCO[C@H]2c2ccccc2)C[C@H]1c1ccccc1	-4.79107
C[C@H]1CCCCN1C(=O)Cc1c[nH]c2ccccc12	-4.79107
CC(C)C[C@H]1CCC[N@@H+]1C[C@@H](O)CNS(=O)(=O)c1cccc2ccccc12	-4.79106
CC(=O)c1ccc(F)c(F)c1F	-4.79106
C=C(CC[C@H](C)[C@H]1CC[C@@]2(C)[C@H]3CC[C@H]4C(C)(C)[C@H](OC)CC[C@@]4(C)C3=CC[C@]12C)C(C)(C)O	-4.79106
Nc1ccc([C@H]2c3ccccc3[C@@H]3[NH2+]CCC[C@H]23)cc1	-4.79106
COc1nc(NC(=O)c2ccncc2F)nc(OC)n1	-4.79106
CCC[N@@H+](CCC(F)(F)F)[C@@H](CC)c1ccccc1	-4.79106
CC(C)(C)c1ccc(C2=C/C(=C\c3ccc(-c4ccc([N+](=O)[O-])cc4)o3)C(=O)O2)cc1	-4.79106
CCCn1ccc2ccc(NC(=O)N(CC(C)C)C3CC3)cc21	-4.79106
[H]/N=C1\C=C(O)OC=C(O)C=c2ccc(s2)=C1C	-4.79105
C[C@H]1[C@H]2C/C=C\C/C=C(\C2)[C@@H]2OCCO[C@@H]12	-4.79105
Cc1occc1C[NH2+][C@H](C)c1ccc(SC(C)C)cc1	-4.79105
CCc1ccccc1NC(=O)COc1ccc(C2CCC2)cc1	-4.79105
O=C(N[C@@H]1CC[C@H]2CCC[C@H]2C1)[C@@H]1C[C@H]1c1ccc(Cl)s1	-4.79105
COc1ccc([C@@H](C)[NH2+][C@@H](C)c2nc(C)cs2)c(Cl)c1	-4.79105
O=C(c1ccc(Cl)c(Cl)c1)N(Cc1ccccc1)c1cccc([N+](=O)[O-])c1	-4.79104
Clc1ccc(COc2ccccc2Br)s1	-4.79104
COc1cccc(/C=C2/Oc3cc(OCC(=O)Nc4cc(C)ccc4OC)ccc3C2=O)c1	-4.79103
Cc1ncoc1C(=O)Nc1cccc2cnccc12	-4.79103
COc1cc(C(=O)Nc2ccc(I)cc2F)ccc1Br	-4.79103
O[C@](CC[NH+]1CCCCC1)(Cc1ccccc1)c1cccc(Cl)c1	-4.79103
O=C1/C(=N\c2ccccc2)C[C@H](c2cccc(F)c2)N1c1ccccc1	-4.79103
Cn1nc(C(C)(C)C)cc1C(=O)N1CCC[C@H](C(=O)c2ccc3c(c2)OCO3)C1	-4.79102
N#Cc1ccc(NC(=O)c2cc3cc(Cl)ccc3oc2=O)c(I)c1	-4.79102
C[C@H]([NH2+][C@H]1CCO[C@@H](C2CC2)C1)c1cccc(Cl)c1Cl	-4.79102
CC(=O)N1CC(C(=O)N2CC[C@H]3CCN(C(=O)[C@H]4C[N@@H+](C)C[C@@H](C)O4)[C@H]3C2)C1	-4.79102
COc1ccc2c3c(c4cc(OC(C)C)c(OC)cc4c2c1)C[C@H]1CCC[N@H+]1C3	-4.79101
CCOC(=O)[C@@]12CC=CCN(C(=O)[C@H](C)Sc3nc(C)cc(C)n3)[C@@H]1CCC2	-4.79101
CN(C(=O)CN1C(=O)C(F)(F)c2cc([N+](=O)[O-])ccc21)[C@@H]1CCN(S(C)(=O)=O)C1	-4.79101
NS(=O)(=O)c1cccc(NC(=O)C(=O)N2CCOC[C@H]2[C@H]2CCCO2)c1	-4.79101
CC(C)c1cccc(OCC[N@H+]2CCCC[C@H]2c2cccnc2)c1	-4.79101
O=C1CC[C@]2(CCC[N@H+](Cc3cc(F)ccc3F)CC2)N1Cc1ccccc1	-4.79101
CC(C)(C)c1ccc([C@@H](Oc2ccc(C(=O)NC[C@@H](F)C(=O)[O-])cc2)C(=O)Nc2ccc(-c3ccccc3)cc2)cc1	-4.791
C[C@H](C(=O)OCCN1C(=O)CCC1=O)N1Cc2ccccc2C1=O	-4.791
[2H]C1([2H])C([2H])([2H])C([2H])([2H])C([2H])([2H])C([2H])([2H])C1([2H])[2H]	-4.791
COc1ccc2c(c1)OC(C)(C)C(c1ccccc1)=C2c1cccc(OCC[NH+]2CCCC2)c1	-4.79099
Cc1nc2ccccc2nc1SCC(=O)c1ccc(Cl)cc1	-4.79099
O=C(c1csc(-c2ccc(Cl)cc2)n1)N1CCC[C@H]1c1cccs1	-4.79099
COc1ccsc1[C@@H](C)[NH2+][C@@H](c1ccc(F)c(C)c1)C1CC1	-4.79099
CSc1ccc([C@@H](C)[NH2+][C@H]2COc3ccc(Cl)cc32)cc1	-4.79099
CC(C)(CC(=O)N1CCCC2(CC2)C1)Cc1ccc(Cl)cc1	-4.79099
Cc1ccc([C@@H](O)C[NH+]2CCC(Oc3cccnc3)CC2)c(C)c1	-4.79098
Cc1oc2c[nH+]c(Oc3conn3)c-2cc1Br	-4.79098
CCCCCC[C@@H](Sc1nc(Cl)cc(Nc2cc(OCC(F)(F)F)cc(OCC(F)(F)F)c2)n1)C(=O)[O-]	-4.79098
Cc1sccc1C(=O)Nc1ccccc1SC[C@H](C)C#N	-4.79098
C[C@]1(c2cccc3ccccc23)Nc2ccccc2-c2nc3ccccc3n21	-4.79098
Fc1ccc2c(c1)-c1nc(-c3ccccc3)cc(-c3ccccc3)c1CO2	-4.79098
CCC[C@H](C)c1cc(NC(=O)c2ccc(C(F)F)cc2)[nH]n1	-4.79098
C[C@@H]1CC(C)(C)CC[C@@H]1NC(=O)[C@@H]1CCC[C@H](C(F)(F)F)C1	-4.79098
CCn1nc(C(=O)Nc2nc(-c3cnn(C)c3)cs2)c2ccccc2c1=O	-4.79097
Cc1cc(C)c(C)c(COc2ccc(C[C@H](Nc3ccccc3C(=O)c3ccccc3)C(=O)[O-])cc2)c1C	-4.79097
C[C@H](CC#N)N(C)Cc1ccc(Sc2ccccc2)cc1	-4.79097
Cc1ccc(-c2cc(CNc3cccc4cc[nH]c34)on2)cc1	-4.79097
Cc1cccc(NC(=O)c2ccccc2C(F)(F)F)c1Cl	-4.79097
CN(C)S(=O)(=O)N1CCN(C(=S)NCCC[NH+]2CCOCC2)CC1	-4.79097
Clc1ccccc1[C@@H](Cc1c(Cl)cccc1Cl)Cn1cc[nH+]c1	-4.79097
N#Cc1ccc(/C=C/c2nc3ccccc3c(=O)n2-c2cccc(NC(=O)c3ccccc3)c2)cc1	-4.79096
COC1CN(C(=O)c2cn(C3CC3)c3cc(Cl)c(F)cc3c2=O)C1	-4.79096
Fc1ccc([C@H]2CCC[N@@H+]2Cc2cn[nH]c2-c2ccccc2)cc1	-4.79096
Cc1nc(SCC(=O)c2cccs2)c2c(C)c(C)sc2n1	-4.79096
COc1ccc2[nH]cc([C@@H]3CCC[C@H](NC(=O)c4c(C)noc4C)C3)c2c1	-4.79095
CS(=O)(=O)c1ccc(C(=O)CCC(=O)NCCc2cccnc2)cc1	-4.79095
N#Cc1ccccc1Sc1ccccc1C(=O)N[C@H]1CC[N@@H+](Cc2ccccc2)C1	-4.79095
CC[C@H](NC(=O)C[C@@H](C)Cc1cccc(F)c1)c1cccs1	-4.79095
Cc1cc(CSc2nnc(C[NH+]3CCCCC3)n2-c2ccc(F)cc2)on1	-4.79094
C[C@H](NC(=O)c1cnc(Br)s1)c1cccc2ccccc12	-4.79094
CCC(CC)c1cc(CN[C@H](CC)c2ccc(C)cc2)on1	-4.79094
Cc1cccc(Oc2ccc3[nH]c(C(=O)NCc4ccccc4)cc3c2)c1	-4.79094
COc1cc(Cl)c2nc(-c3ccc(Cl)c(Cl)c3)[nH]c2c1	-4.79094
COc1cc([C@@H]2Oc3c(O)cc(/C=C/[C@H](CO)CO[C@@H]4O[C@@H](CO)[C@H](O)[C@H](O)[C@H]4O)cc3C2=O)ccc1O	-4.79094
COc1cc(C2=C(O[C@@H]3OC[C@H](O)[C@H](O)[C@@H]3O)C=C3C(O)=CC(O)=C[C@H]3O2)ccc1O	-4.79093
Cc1ccc(-c2nnc(C3CCN(C(=O)c4cc(C(F)(F)F)n(C)n4)CC3)o2)cn1	-4.79093
CC[C@@H](N[C@@H]1CCCc2nc(C)sc21)c1ccc(Cl)cc1	-4.79093
C[N+](C)(C)[C@H](Cc1c[nH]c2ccccc12)C(=O)[O-]	-4.79092
CC(C)C(CC[C@@H](C)[C@H]1CC[C@H]2[C@@H]3CC=C4C[C@@H](O)CC[C@]4(C)[C@H]3CC[C@]12C)C(C)C	-4.79092
CCN1C[C@@]23C=C[C@@H](O2)[C@@H](C(=O)N2CCC(c4cc5[nH]c(C)cc(=O)n5n4)CC2)[C@H]3C1=O	-4.79092
Cc1nc(-c2c(F)cccc2F)sc1C(=O)Nc1ccccc1	-4.79092
C[C@@H](NC(=O)CC12C[C@H]3C[C@@H](C1)C[C@@H](C2)C3)C12C[C@H]3C[C@@H](C1)C[C@@H](C2)C3	-4.79092
Cc1ccccc1Oc1cc(C(C)C)nc(SCc2ccccc2F)n1	-4.79092
[2H]O[C@@H]1C[C@H](CC[C@@H]2[C@@H]3C(=C[C@H](C([2H])([2H])[2H])C[C@@H]3OC(=O)[C@H](CC)C([2H])([2H])[2H])C=C[C@@H]2C)OC(=O)C1([2H])[2H]	-4.79092
C=CCOc1cc(OCC=C)c(C(=O)c2ccc(OCCOC)c(OC)c2)c([C@H](CC)C(=O)[O-])c1	-4.79092
Fc1ccc(-c2cc(C(F)(F)N3CC[C@@H]4CCCO[C@H]4C3)cnc2Cl)cc1	-4.79091
O=C(Nc1cccc(F)c1)Nc1cc(C(F)(F)F)ccc1Cl	-4.79091
COc1ccc2occ([C@@H]3CC(=O)Oc4c3oc(C)cc4=O)c(=O)c2c1	-4.7909
C[NH+](C)CCNc1cc(-c2ccncc2)nc(-c2ccccn2)n1	-4.7909
CC(C)=CC[C@H]1Cc2c(cc(O)c3c2O[C@H](c2ccc(O)cc2O)CC3=O)OC1(C)C	-4.7909
CS(=O)(=O)c1ccc(C(=O)CCC(=O)Nc2cc(Br)cn3ccnc23)cc1	-4.7909
Cc1cc(Br)ccc1COC(=O)[C@H](c1ccc(Br)cc1)N1CCN(C(=O)OC(C)(C)C)CC1	-4.7909
Cc1ccc(Cl)cc1NC(=O)c1ccc(B(O)O)s1	-4.7909
C[C@@]1(C(=O)Nc2ccc([N+](=O)[O-])cc2)C[C@H]2c3ccccc3[C@@H]1c1ccccc12	-4.7909
CCCCN1c2cc(F)c(C[NH2+]CC)cc2C(C)=CC1(C)C	-4.7909
Cc1cc2cc(C[NH2+][C@@H]3CCCOc4ccc(F)cc43)ccc2[nH]1	-4.7909
CC[C@H]([NH2+][C@@H]1CCC[C@@H](C(F)(F)F)C1)c1nc(C)cs1	-4.7909
Nc1[nH]c2ncc(CNc3ccc(C(=O)N[C@@H](C[C@@](N)([NH3+])C(=O)[O-])C(=O)[O-])cc3)nc2c(=O)[nH+]1	-4.7909
O=C1c2ccccc2N[C@H](c2ccc(Cl)cc2)N1c1ccccc1	-4.79089
CC[C@H](CC(=O)N(CC)c1cccnc1C)c1ccc(C)cc1	-4.79089
C[C@H]1CCC[C@@H](N(C)C(=O)CCc2ncc(-c3ccccc3Cl)o2)C1	-4.79088
CSCc1ccc(C(=O)NCCOc2cccc3ccccc23)cc1	-4.79088
O=C(Cn1nc2n(c1=O)c1ccccc1c1[n+]2CCN1)N1CCC[C@H]2CCCC[C@H]21	-4.79087
COc1ccc([C@@H]2CN(C(=O)C3CCC3)[C@H]3CCN(Cc4ccccc4C)C[C@@H]23)cc1	-4.79087
COc1ccc2c(c1)C[C@@H](c1cccnc1OC)N[C@H]2c1cc(C)c(O)c(C)c1	-4.79087
COc1cc(C(=O)O[C@H](C)C(N)=O)cc(OC)c1Br	-4.79087
O=C(NCCS(=O)(=O)c1ccc([N+](=O)[O-])cc1)N1CCC(N2CCOC2=O)CC1	-4.79087
CC[C@H]([NH2+]CCCCOCc1ccccc1)c1cccs1	-4.79087
C[C@@H](C[NH2+][C@@H](CC1CC1)c1ccc(Cl)cc1)c1nccs1	-4.79087
CC(C)(C)c1ccc(Nc2ccnc(Nc3ccc(C(C)(C)C)cc3)n2)cc1	-4.79087
Fc1cncc(COc2c(Cl)cc(Cl)c3cccnc23)c1	-4.79087
Cc1cc(-c2ncco2)ccc1NC(=O)c1cnc(-c2ccccc2)s1	-4.79086
Cc1cscc1NC(=O)N1CCC[C@@H]1CCc1ccccc1	-4.79086
CC(C)Sc1ncc(-c2ccccc2)n1Cc1ccco1	-4.79085
CCCC[C@H](CC)CNC(=O)c1ccccc1OCc1ccccc1	-4.79085
CC[C@H]1C(=O)NCC(=O)N1Cc1ccc(F)cc1F	-4.79085
C[C@@H]1CCCN(c2nc3c(c(=O)[nH]2)C[N@@H+](Cc2cccn2-c2cccnc2)CC3)C1	-4.79084
CCc1ccc(NC(=O)N(C)Cc2cccs2)cc1CC	-4.79084
Cc1nnc(-c2cc(F)ccc2N[C@H]2CCC[C@@H](C(C)C)C2)o1	-4.79084
C#C[C@@H]1C[C@H]2C[C@]1(N)c1c2sc(=[NH2+])c(Br)c1C	-4.79083
C1=[NH+]/[C@@H]2C[C@@H](c3c[nH]cc3CN/1)c1scnc12	-4.79083
CCN(C(=O)CSc1ccc(F)cc1)c1cccc(C)c1C	-4.79083
CN(C(=O)c1cc2cc(F)ccc2o1)c1cccc(OC(F)(F)F)c1	-4.79083
CCc1cccc(NC(=O)c2cnc(SC)nc2-c2ccccc2)c1	-4.79083
C[NH2+][C@H]1CC[C@]2(CC1)CN(Cc1ccccc1OC)Cc1ccccc1O2	-4.79082
Cc1cccc2c3nc4ccccc4nc3n(CCOc3ccccc3Cl)c12	-4.79082
COc1ccccc1CSCc1cc(=O)oc2cc(C)c(C)cc12	-4.79082
CC[NH+](CC)CCOc1cc(C)c2cc(Cc3ccccc3)ccc2n1	-4.79081
CC(C)(C)c1cnc(C[N@H+]2CCC[C@H](C(C)(C)C)CC2)o1	-4.79081
CC[C@@H]([NH2+][C@@H](C)c1cccc(F)c1F)c1cccc(F)c1	-4.79081
C[C@H]1C[N@H+](CCC(=O)[O-])CCN1C(=O)[C@H]1CC(=O)N(CCN2CCOCC2)C1	-4.79081
CCc1c(CCC[C@H](C)CC)oc(OC)c(C)c1=O	-4.7908
O=CO/C=N/c1cc2c(cc1Br)OC(=O)CN2	-4.7908
CC(C)c1ccc2nc3ccc(C(=O)NCCSCc4cccnc4)cn3c(=O)c2c1	-4.7908
COc1ccc(COC(=O)c2cccnc2F)cc1Br	-4.7908
C[C@H]1CCc2n[nH]cc2[C@@H]1C(=O)N1CCn2c(nn(CC(=O)N(C)C)c2=O)C1	-4.7908
Cc1cc[nH+]c(NCCNC(=O)[C@H]2CCC(=O)N(CC3CCCCC3)C2)c1	-4.7908
N#Cc1cnc2ccc(NCC[NH+]3CCOCC3)cc2c1NC1CCCC1	-4.79079
Brc1ncc2cc1CCCCC1=[NH+]C[C@H]2CN1	-4.79079
CC(C)(C)C(=O)N[C@@H](c1ccccn1)C1CC[NH+](CC2CCCCC2)CC1	-4.79079
CC#CCC[N@H+]1CCC[C@H]1c1nc(-c2ccccc2)c(C(C)C)o1	-4.79079
CN(C)C(=O)[C@@H]1CC12CCN(C(F)(F)c1ccc(-c3ccnc(Cl)c3)cc1)CC2	-4.79079
CCN(C1COC1)S(=O)(=O)CCCS(=O)(=O)N1CCn2nccc21	-4.79079
C[C@H]([NH2+][C@@H]1CCC[C@@H]2OCC[C@H]21)c1cc(Cl)ccc1Cl	-4.79079
CCCn1ncc(NC(=O)N[C@@H](C)c2ccc(SCC)cc2)c1C1CC1	-4.79079
Cc1ccc(NC(=O)c2ccccc2CCc2ccccc2)c(C)c1	-4.79079
CC[C@@H]1CCCC[N@@H+]1CCCNC(=O)c1ccc2nc(N3CCC(C)CC3)sc2c1	-4.79079
CCN(CC(=O)N(C)Cc1ccc(C2=[NH+]CCN2)cc1)C(=O)c1nc2ccccc2n1Cc1ccccc1	-4.79078
CCn1cc(CN(C)C(=O)Cc2c(C)[nH]c3c(C)ccc(C)c23)c(C)n1	-4.79078
COc1ccc2c(c1)CCN/C2=C\[C@H]1CN(C(=O)c2c(C)noc2C)CC[C@H]1CC(=O)O	-4.79078
Cc1cc(NC(=O)c2cc(Cl)c(F)cc2F)c(F)cc1Br	-4.79078
Cc1ccc([C@H]2CCN(C(=O)c3c(C)oc4ccccc34)C2)cc1	-4.79078
CC(C)(C)CCCC(=O)Nc1nc(-c2cccc(O)c2)cs1	-4.79078
c1ccc2c(Nc3nc(C4CC4)cs3)ncnc2c1	-4.79077
Cc1cc2nc([C@@H]3CCCN3C(=O)c3ccccn3)[nH]c2cc1C	-4.79077
C=CCc1cc(CN2[C@H]3CC[C@@H]2c2cnc4cc(C)nn4c2C3)cc(OC)c1OC	-4.79077
Cc1nc(=O)c2ccccc2n1C1=CCN(C(=O)c2cccs2)CC1	-4.79077
C=Cc1ccc(C(=O)OCc2[nH+]ccn2C)cc1	-4.79077
CC(C)c1cc(C(=O)Nc2cccc(-c3cccs3)c2)on1	-4.79077
C[C@H](CC[N@H+]1CCC[C@@H](S(N)(=O)=O)C1)[N@H+]1CCC[C@@H](S(N)(=O)=O)C1	-4.79077
Cc1ccc([C@@H](C)NC(=O)Nc2cc(Cc3ccccn3)ccc2C)cc1	-4.79077
CSc1ncnc2c1sc1nc(CC(C)C)c3c(c12)CCCC3	-4.79077
C=Cc1ccc(C(=O)Nc2cnccc2-c2cccc(F)c2)cc1	-4.79077
O=C(Nc1ccc2oc(-c3cccc4ccccc34)nc2c1)c1cccs1	-4.79077
COc1ccc(NC(=O)c2sccc2C2CC2)cc1Cl	-4.79077
Cc1nnc(CS[C@@H]2CCc3c(Cl)cc(Cl)cc32)o1	-4.79077
CS(=O)(=O)N1CCC(C(=O)N2CCC(c3n[nH]c4ncccc34)CC2)CC1	-4.79076
O=C(CN1CCN(Cc2ccc(F)cc2)C(=O)C1=O)N1CCN(c2ncccn2)CC1	-4.79076
CCc1ccc(NC(=O)N2CCC[C@H]2c2cc(C(C)C)on2)cc1	-4.79076
Cc1cccc(C)c1O[C@H](C)c1nc2cc(Cl)c(Cl)cc2[nH]1	-4.79076
C[C@H](NC(=O)[C@@H]1CCCN(C(=O)c2ccncc2)C1)C(=O)[O-]	-4.79076
COc1ccc2nc3n(c2c1)[C@H](CNC(=O)c1ccccn1)COC3	-4.79075
Cc1ccc2c(c1)[C@@H](c1ccccc1)[C@@H](c1ccccc1)N2	-4.79075
CN(c1ccccc1N[C@H]1CCC[C@H](C#N)C1)C1CCCC1	-4.79075
CSc1ccccc1C(=O)Nc1ccccc1Sc1ccccc1	-4.79075
CC(=O)[C@@H]1CC[C@H]2[C@H]3CCC4=CC(=O)CC[C@]4(C)[C@@H]3[C@H](O)[C@@H](C)[C@@]12C	-4.79074
C[C@H]1O[C@@H](Oc2cc(O)c3c(=O)c(O[C@H]4O[C@H](CO)[C@@H](O)[C@H]4O)c(-c4ccc(O)c(O)c4)oc3c2)[C@H](O)[C@H](O)[C@H]1O	-4.79074
Cn1c[nH+]cc1CN1C[C@H](N(Cc2ccccc2)S(=O)(=O)c2cccnc2)Cc2cc(C#N)ccc21	-4.79074
CCCCc1noc([C@H](C)S[C@@H](C)c2cccc(C#N)c2)n1	-4.79074
O=C(N1CCS[C@@H](c2ccccc2)C1)C1(c2ccccc2)CCCC1	-4.79074
COc1ccc(C(=O)NCCOc2cc(C)cc(C)c2)cc1OC	-4.79073
Cc1cc(Cl)ccc1C(=O)OCc1cnc(Cl)cn1	-4.79073
O=C(Nc1cccc([N+](=O)[O-])c1)c1nc(-c2cccc(Cl)c2)n(-c2ccccc2)n1	-4.79073
Cc1cccc(C)c1NC(=O)/C=C/c1ccc(C(C)C)cc1	-4.79073
C[C@H](NC(=O)N[C@H](c1ccc(Cl)cc1)C1CC1)c1ccc(F)cc1	-4.79073
Cc1ccccc1OCCCn1cc(C(=O)c2ccco2)c2ccccc21	-4.79073
Nc1nccc(-c2cc3c(-c4ccnc(N)n4)c4c(=O)cc[nH]c4n3c(N)n2)n1	-4.79072
COc1ccccc1-c1coc2c3c(cc([O-])c2c1=O)OC(=O)C[C@H]3CC(C)C	-4.79072
O=C(Nc1cc(F)ccc1Br)c1ccc(B(O)O)s1	-4.79072
COc1cc(N2CCCCC2)ccc1/C=N\c1cc(C)ccc1C	-4.79072
O=c1[nH]c2ccccc2c(-c2ccccc2)c1Oc1cccc(F)c1	-4.79072
CC[C@H]([NH2+]Cc1c(C)c(C)c(C)c(C)c1C)c1c(C)noc1C	-4.79072
O=C(Nc1csc2ccccc12)c1ccc(Br)o1	-4.79072
O=C(NC(=O)c1cc(Cl)ccc1[O-])c1ccc([N+](=O)[O-])cc1	-4.79071
O=c1c2ccccc2nc(-c2ccc(Cl)c(F)c2)n1C1CCCCC1	-4.79071
Cc1nc(SCc2nc(-c3ccccc3)oc2C)c(C#N)c(C)c1C	-4.79071
C/C=C1/C[C@H](c2cccc(CO)c2)C#C[C@@H]2CC(=O)Oc3c2cc(c(O)c3CC)C[C@@H]([C@]2(O)CCC[C@H]3CC(=O)CC[C@H]32)OC1=O	-4.7907
Cc1cc(S(N)(=O)=O)cc(C(=O)N(C)CC(=O)N2CCN(C)CC2)c1C	-4.7907
CCC(CC)[C@H](NCc1sc(C)nc1C)c1ccccc1	-4.7907
CC[C@@H](C)NC(=O)c1c(NC(=O)C2CCCC2)nc2ccc(C)cn12	-4.79069
CCC(CC)(CCO)C[NH2+]Cc1ccc(-c2ccccc2)s1	-4.79069
Cc1[nH]nc(-c2ccc(C(C)(C)C)cc2)c1NC(=O)Cc1ccc(F)cc1	-4.79069
CCc1nn2c(=O)cc([C@@H]3CC(=O)N(CCOC)C3)[nH]c2c1-c1ccccc1	-4.79068
CC(=O)N1CCC(C(=O)N[C@@H](C[C@@H](C)[NH+]2CCC(n3c(C)nnc3C(C)C)CC2)c2ccccc2)CC1	-4.79068
CCCCCCCC(=O)CC(=O)/C=C/c1cc(Cc2ccc3ccccc3c2)c(O)c(OCO)c1	-4.79068
COC(=O)c1csc(NC(=O)c2cc(F)c(F)cc2Cl)n1	-4.79068
COc1ccc(N(C)C(=O)[C@H]2CCC(=O)C2)cc1	-4.79068
O=C(Nc1nc(-c2cccs2)c(-c2cccs2)s1)c1ccncc1	-4.79068
CC1(C)C(=O)NCCN1C(=O)c1cc(F)ccc1F	-4.79068
C[C@@H]1CNCC[N@H+]1CC(=O)N(C)[C@@H](C)c1ccc(F)c(F)c1	-4.79068
C#CC[C@]1(C#N)[C@H]2CCN1c1c2ccnc1Br	-4.79067
C#C[C@@]12C=NCOC(CC(C)(C)O1)[C@@H](C)[C@@H]2C	-4.79067
COc1ccc([C@@H](C)N[C@H](C)c2[nH+]ccc3ccccc23)cc1F	-4.79067
CCOC(=O)c1cnc2c(C)cc(Cl)cc2c1Nc1ccc(C)cc1C	-4.79067
CC(C)(CC(=O)N[C@@H]1CCCc2cn[nH]c21)C1CCCCC1	-4.79066
CCn1c(=O)sc2cc(NC(=O)c3ccccc3SC(C)C)ccc21	-4.79066
C[C@H]([NH2+][C@H](C)c1cc(Cl)ccc1Cl)c1ccc(F)cn1	-4.79066
Cc1c(Br)c2c(o/c1=[NH+]\C(C)(C)C)CCCN2	-4.79065
O=C1c2ccccc2C(=O)N1CC(=O)N1CCC[C@@H]2CCCC[C@@H]21	-4.79065
Brc1cccc([C@@H]2Nc3c(-c4ccccc4)cccc3[C@H]3C=CC[C@@H]32)c1	-4.79065
CC(C)(CC(=O)c1ccccc1)CC(=O)c1ccccc1	-4.79065
CC[C@H](C)[C@@H](C)C(=O)Nc1cccc(Cl)c1Br	-4.79065
CCCCC[C@@H]1CCCN1C(=O)[C@H]1C[C@H]1c1ccc(F)cc1F	-4.79065
C=CCNC(=O)[C@]1(Cc2ccccc2-c2cncnc2)CCC[N@@H+](Cc2ccc(F)cc2)C1	-4.79064
C[C@H](CNc1cc[nH+]cc1-c1nnn[n-]1)N(C)C(=O)COCc1nncn1C	-4.79064
CC(C)c1ccc(C[NH2+][C@H](c2cccs2)C(C)(C)CO)cc1	-4.79064
CC[C@H]([NH2+][C@H](C)c1ccc(C)c(F)c1)c1ccccc1OC	-4.79064
Cc1coc(-c2cc(NC(=O)c3c(-c4ccncc4)noc3C)ccc2C)n1	-4.79064
CCCN1CCN(C(=O)c2cn(C)cn2)C[C@H](Cc2ccccc2-c2ccccc2)C1=O	-4.79063
Cc1c2csc1C(=O)SC=C([NH3+])SC(=O)N=C2	-4.79063
O=C1/C(=N/c2cccc(C(F)(F)F)c2)c2ccccc2N1c1ccccc1OCC[NH+]1CCCC1	-4.79063
C[C@@H]([NH2+][C@H](CCCC#N)c1ccccc1)c1ccc(F)cc1F	-4.79063
CCS[C@H](C)c1noc(C2(c3ccc(Cl)cc3)CC2)n1	-4.79063
Cc1c(-c2nnc3sc(-c4cc5ccccc5o4)nn23)oc2ccccc12	-4.79063
C[NH+](C)Cc1c([O-])ccc2c(=O)c(-c3cccc4ccccc34)c(C(F)(F)F)oc12	-4.79062
COc1cccc(-c2nc(Oc3ccccc3Cl)c3ccccc3n2)c1O	-4.79062
CCO[C@H](C)c1nc(CNc2c(F)cccc2N2CCCC2)cs1	-4.79062
CC(C)c1nnc(CNc2cccc(Cl)c2Cl)s1	-4.79062
O=CCCCCCCCc1n[n-]c(=O)nc1Br	-4.79061
C[C@H]1[C@@H]2CC[C@@H]([NH2+]2)C(C)(C)N[C@@H]1C(C)(C)C#N	-4.79061
Cc1ccc(-c2nc(CCNc3ncccc3C(F)(F)F)co2)cc1	-4.79061
C[C@@H](Oc1cccc2ccccc12)C(=O)NCCCc1ccccc1Cl	-4.79061
c1csc(-c2cnc(NC3CC3)nc2-c2nccs2)c1	-4.7906
COc1ccc(C[N@@H+]2CCC[C@H]([C@@H](NC(=O)c3ccccn3)c3nccs3)C2)cc1	-4.7906
Cc1ccc2nc(SCC(=O)Nc3cccc(Cl)c3C)[nH]c2c1	-4.7906
S=C(Nc1ccc(Br)c(Cl)c1)N[C@@H]1C[C@H]2CC[C@@H]1C2	-4.7906
CC(C)Oc1ncccc1NC(=O)[C@H](C)Cc1ccc(C(F)(F)F)cc1	-4.7906
C[C@@H](C(=O)NCc1ccc(F)cc1)[NH+]1CCN(CCO)CC1	-4.7906
Fc1ccc(C(OCC[NH2+]C[C@@H]2CN(Cc3ccccc3)c3ccccc3O2)c2ccc(F)cc2)cc1	-4.79059
C[C@@H]1c2c([O-])[nH+]nn2[C@]2(C)C[C@H]1c1sccc12	-4.79059
CCCCCCCCCCCCn1c(SCc2ccccc2)nnc1-c1cc([N+](=O)[O-])cc([N+](=O)[O-])c1	-4.79059
Cc1ccccc1[C@@H](Oc1cc(OCc2ccsn2)ccc1C#N)C(=O)[O-]	-4.79059
CCOC(=O)[C@@H]1CCCN1C(=O)c1ccc(C)cc1Cl	-4.79059
CN(Cc1noc(-c2ccsc2)n1)c1cccc2ccccc12	-4.79059
Cc1ccc(C(=O)N[C@@H](CC(C)C)c2ccccc2)c(C)c1	-4.79058
C[C@@H](NCC(=O)N1CC[NH+](Cc2ccccc2F)CC1)c1ccc(F)c(F)c1	-4.79058
C[C@@H]1C[C@H]2[C@@H](C)[C@@]3(CCC[C@H](C)[NH2+]3)[C@@H](C1)N2C	-4.79057
NC(=S)Nc1cccc(OCCCCCOc2cccc(C(=O)c3ccccc3)c2)c1	-4.79057
O=C(Cc1ccc(O)cc1)O[C@H]1[C@@H](OCCc2ccc(O)c(O)c2)O[C@@H](CO)[C@@H](O)[C@H]1O	-4.79057
Cc1nn(C[C@H](C)C(=O)Nc2ccc(Cn3cncn3)cc2)c(C)c1C	-4.79057
C/C(=C/c1nc(-c2ccnc(C)c2)no1)c1ccccc1Cl	-4.79057
Cc1ccc(-c2[nH]c3ccccc3c2NC(=O)NCCc2ccccc2)cc1	-4.79057
CC(C)c1cccc(C(C)C)c1NC(=O)Nc1cccc(Cl)c1Cl	-4.79057
O=S(=O)(NCc1nccs1)N1CCc2ccccc2C1	-4.79056
Cc1nnc([N-]C(=O)c2ccc(Cl)c(C)c2)o1	-4.79056
Cc1ccc(C(C)(C)C[C@H](C)[NH2+][C@@H]2CCC[C@@H](C)[C@@H]2C)o1	-4.79056
CNC(=O)CNC(=O)c1cccc(NC(=O)NCCN2CC[NH+](C)CC2)c1	-4.79056
COc1cc2c(cc1C[NH2+][C@@H]1CCC[C@H]1Cc1cc(C)no1)CCC2	-4.79055
Cc1nn(CCNC(=O)Cn2c(C(F)(F)F)nc3ccccc32)c(C)c1C	-4.79055
CC/C=C/C/C=C\C/C=C\C/C=C\CCCCC(=O)NCCO	-4.79055
N#CCCC(=O)Nc1ccc(Cn2cncn2)cc1	-4.79055
O=C(c1coc(-c2ccccc2)n1)N(Cc1ccc(Cl)cc1)C1CC1	-4.79055
CCc1cccnc1[C@H](C)[NH2+]Cc1ccc(C)cc1OC(C)C	-4.79055
CCC[C@H]1C(=O)N[C@H](CC(C)C)C(=O)N1Cc1ccccc1	-4.79055
NC(=O)[C@H](Cc1ccc(O)cc1)NC(=O)[C@]1(O)C[C@@H](O)[C@@H](O)[C@@H](NC(=O)Cc2cccs2)C1	-4.79054
COc1cc(C(=O)N/N=C/c2ccc(/C=C/c3ccccc3)cc2)ccc1O	-4.79054
CSc1nc2ccc(/N=C/c3ccccc3)cc2s1	-4.79054
Cc1ccccc1CN(Cc1ccccc1)C(=O)CCCc1ccccn1	-4.79054
[2H]O[C@H]1CC(=O)O[C@H](CC[C@@H]2[C@@H]3C(=C([2H])[C@]([2H])(C)C([2H])([2H])[C@H]3OC(=O)[C@]([2H])(CC)C([2H])([2H])[2H])C([2H])=C([2H])[C@]2([2H])C)C1	-4.79054
CCCCCCCCCCCCCCCCCCCCCCCCCC(=O)N[C@H](CO[C@@H]1O[C@H](CO)[C@H](O[C@@H]2O[C@H](CO)[C@@H](O[C@H]3O[C@H](CO)[C@H](O)[C@H](O)[C@H]3CC(C)=O)[C@H](O[C@]3(C(=O)[O-])C[C@H](O)[C@H](NC(C)=O)[C@H]([C@H](O)[C@H](O)CO)O3)[C@@H]2O)[C@H](O)[C@H]1O)[C@H](O)CCCCCCCCCCCCCCC	-4.79053
CC(C)[C@H](CCO)CC[C@H](C)[C@@H]1C[C@H](O)[C@@H]2[C@@H]3C[C@@H](O)[C@@H]4C[C@H](O)CC[C@]4(C)[C@@H]3CC[C@@]21C	-4.79053
c1ccc(CO[C@H]2CO[C@H]3[C@@H]2OC[C@H]3Nc2nccc(-c3cccs3)n2)cc1	-4.79053
COc1cccc(C[NH2+][C@@H]2[C@@H](O)[C@@H](n3cnc4ccccc43)[C@@H]3OC[C@H]2O3)c1	-4.79053
COc1ccc(CCCC(=O)N2CCC(c3nc4ccccc4cc3C(N)=O)CC2)cc1C	-4.79053
O=C(OCc1ccnc(F)c1)c1ncc(Br)cc1F	-4.79053
COc1cc2c(cc1OC)C(=O)[C@@H](CC1CCN(C(=O)c3cc(C)ccc3I)CC1)C2	-4.79053
CC(=O)N(C)CC(=O)NCC[C@@H]1CCN(c2nc(C)cc(-c3nnn[n-]3)n2)C1	-4.79053
CC(C)[C@H](C(=O)Nc1cc(Cl)ccc1Cl)c1cccnc1	-4.79053
O=C(/C=C/c1ccc(O)cc1)O[C@@H]1C[C@](OC(=O)/C=C/c2ccc(O)c(O)c2)(C(=O)[O-])C[C@@H](O)[C@H]1O	-4.79053
Cc1nc(C)c(S(=O)(=O)N2CCC[C@@H](c3cc4ncccc4[nH]3)C2)s1	-4.79052
Cc1c(OCc2ccc(Cl)c(Cl)c2)cccc1N1CC[NH2+]CC1	-4.79052
[NH3+][C@H](C(=O)[O-])[C@H]1[C@@H](C(=O)[O-])[C@@H]1c1ccccc1	-4.79052
COc1cccc2cc(C[N@H+]3CCC[C@@H](c4cc(N(C)C)nc(-c5cccnc5)n4)C3)oc12	-4.79052
Cn1cc(-c2csc(NC(=O)c3noc4c3C[C@@H](C(C)(C)C)CC4)n2)cn1	-4.79052
CCCc1nc2c(C)cc(-c3[nH+]c4ccccc4n3C)cc2n1Cc1ccc(-c2ccccc2C(=O)Nc2cccnc2OC)cc1	-4.79052
CC(C)c1cc(Oc2ccc([N+](=O)[O-])cc2)nc(SCc2ccc(F)cc2)n1	-4.79052
CCn1cc([C@H](C)Nc2cc(Cl)ccc2OC(C)C)cn1	-4.79052
Cc1ccc(NC(=O)c2cccc(C)c2C)cc1-c1ncco1	-4.79052
CCC/C=C1\OC(=O)C2=C1CC[C@@H]1[C@@H]2[C@]23CC[C@H]1C1=C2C(=O)O/C3=C\C[C@@H](C)[C@@H](NC[C@@H](C)O)SSCNc2cc(ccn2)C1	-4.79051
Cc1ccc2oc(C(=O)N(C)[C@H](C)c3ccccc3C)cc2c1	-4.79051
CC(=O)NCC(=O)N1CCC[C@@H](Nc2ccccc2)C1	-4.79051
CC(C)Sc1ccc(CS[C@H](C)c2cnccn2)cc1	-4.7905
Cc1nc(C(C)C)sc1[C@@H](C)[NH2+][C@H]1CCOC2(CCCC2)C1	-4.7905
CC(C)c1nnnn1CC(=O)N[C@@H]1CCN(c2ccnc(-c3nnn[n-]3)n2)C1	-4.7905
[H]/N=C(/C#C)[N-]c1cc2sc(C)c(Br)c(=O)n2n1	-4.79049
N#Cc1onnsc2c(Br)c(=[NH2+])c(=[NH2+])c(=O)c1-2	-4.79049
CC(=O)[N-]S(=O)(=O)c1ccc(-n2nc(C(F)(F)F)cc2-c2ccc(C)cc2)cc1	-4.79049
Cc1nn(-c2ccccc2)cc1C[N@@H+](C)[C@H](C)c1ccc(F)cc1	-4.79049
Cc1cc(-c2nnn[n-]2)nc(NC[C@@H]2CN(C(=O)c3ccnnc3)CCO2)n1	-4.79049
CN(C(=O)C1CCCCC1)c1nc(-c2ccc(Cl)s2)cs1	-4.79049
Cc1cc2cc([C@H](C)[NH2+][C@H](C)c3cn(C)nc3C)oc2cc1C	-4.79049
CC(C)(C)c1cc(/C=C/C(=O)c2ccccc2O)cc(C(C)(C)C)c1	-4.79049
O=C(C[NH+]1CCC(O)(Cn2ncc3ccccc32)CC1)c1cccn1-c1ccccc1F	-4.79048
Cc1cccc(C)c1C(=O)OCc1cccnc1Br	-4.79048
CCOc1ccc(CNC(=O)C2(c3cccs3)CCCCC2)cc1OC	-4.79048
Cc1c(NC(=O)c2ccc(F)cc2C(F)(F)F)cccc1-c1ncco1	-4.79048
CCOc1ccc(-c2nc(CSCCCSC)co2)cc1	-4.79048
Cc1cc(C)n(CCCN(C)S(=O)(=O)N2CCC[C@@H](C)C2)n1	-4.79047
COc1ccc(C(F)(F)N2C[C@H]3[C@H](C2)c2ccccc2[C@@H]3OCC2CC2)nc1Cl	-4.79047
CC(C)c1ccc(C[N@@H+]2CCN3CCC[C@H]3[C@H]2C2CCCCC2)cc1	-4.79047
COc1ccc(C(=O)[C@@H](Nc2ccccc2)c2ccc(OC)cc2)cc1	-4.79047
Cc1ccc([C@@H]2OCCC[C@@H]2[NH2+]Cc2ccsc2Cl)cc1	-4.79047
C=CCN1CCN(C(=O)COC)C[C@@H](Cc2ccccc2-c2cccc(F)c2)C1=O	-4.79046
O=C(N1CCC[C@@H](n2c(=O)oc3ccc(Cl)cc32)C1)C12C[C@H]3C[C@@H](C1)C[C@@H](C2)C3	-4.79046
CC(C)c1ccc(C(=O)c2ccc(Cl)cc2)cc1	-4.79046
Clc1ccc([C@H]2CCCCC[C@@H]2[NH2+]Cc2ccno2)cc1	-4.79046
C[C@@H]([NH2+]CC(C)(C)c1cccc(Cl)c1)c1ccncc1F	-4.79046
CC(=O)c1cc2cc([C@@]3(CO)CO3)oc2cc1O	-4.79045
CC[C@@]1(O)CC(=O)OCc2c1cc1n(c2=O)Cc2c-1nc1ccccc1c2COC(=O)COc1ccccc1	-4.79045
Cc1ncsc1C(=O)N1[C@@H]2CC[C@H]1C[C@@H](c1ccc(F)cc1)C2	-4.79045
Nc1cccc(NC(=O)[C@H]2CCCN2C(=O)[C@@H]2CCCN2C(=O)CC(c2ccccc2)(c2ccccc2)c2ccccc2)c1	-4.79045
C[C@@]12OC(=O)O[C@@H]1[C@@H](CO[P@]1(=O)OCC[C@H](c3cc(Cl)cc(Cl)c3)O1)O[C@H]2n1cnc2c(N)ncnc21	-4.79045
CCCC(=O)N1CCN(CC)C(=O)[C@@H](Cc2ccccc2-c2ccccc2OC)C1	-4.79045
Cc1cc(C(=O)NCc2ccc(-c3ncncc3-c3cc(C)no3)cc2)on1	-4.79045
CCCCN(Cc1nc2ccc(F)cc2s1)CC(F)(F)F	-4.79045
C[C@@H](SCc1c(F)cccc1Cl)C(=O)N(C)Cc1ccccc1	-4.79045
Cc1nc(C)c([C@H](C)[NH2+][C@@H]2CCC[C@@H]2c2ccccc2)s1	-4.79045
O=C(CCCC(F)(F)F)N[C@@H]1CCC[C@H]1c1cccc(C(F)(F)F)c1	-4.79044
Cc1ccc(/C=C/CC(=O)N[C@H](c2cccs2)C2CC2)cc1	-4.79044
C=C(CO)C(=O)O[C@@H]1C[C@]2(C)[C@@H](O)CC=C(C)[C@H]2[C@@H]2OC(=O)C(=C)[C@@H]21	-4.79043
COc1cccc(C[N@@H+]2CCC[C@@H](c3nnc(-c4ccc(C)s4)o3)C2)c1OC	-4.79043
COc1cccc(NC(=S)Nc2ccc3sc4nc5ccccc5nc4c3c2)c1	-4.79043
CC(C)[C@H](C)C(=O)Nc1ncc(Cc2cccc(Cl)c2)s1	-4.79043
CCN1C[C@H](C(=O)N2[C@@H]3CC[C@H]2[C@H](NC(=O)CCNC(=O)NC)C3)CC1=O	-4.79043
Cc1ccc(NC(=O)CSCc2c(F)cccc2Cl)cc1Cl	-4.79043
CCOC(=O)[C@@H]1O[C@H]1C(=O)N(CC(C)C)NC(=O)[C@@H](CC(C)C)NC(=O)[C@@H](CC(C)C)NC(=O)Cc1ccccc1	-4.79042
C[NH+](C)CCc1c2c3c(ccnc3c3ncsc13)-c1ccccc1[N-]2	-4.79042
Cc1c(C[NH+]2CCC(O)(Cn3nc(-c4cccs4)ccc3=O)CC2)oc2ccccc12	-4.79042
O=C(C1CCS(=O)(=O)CC1)N1C[C@H]2CCC[C@H]2C1	-4.79042
CCc1cccc(NC(=O)c2sc(-c3ccsc3)nc2C)c1	-4.79042
CCOC(=O)c1cc(NC(=O)N2CCC[C@@H]2c2ccccc2)ccc1Cl	-4.79042
O=c1[nH]c(-c2ccccn2)nc2c1C[N@H+](Cc1ccccc1)CC2	-4.79041
Cc1ccc(NC(=O)c2cc(-c3cccc4ccccc34)[nH]n2)c(Br)c1	-4.79041
CCc1cccc([C@@H](C)CC)c1NC(=O)Nc1ccccc1	-4.79041
Cc1ccccc1[C@@H](NC(=O)CCCn1cc[nH+]c1)[C@H]1CC[C@@H](C)CC1	-4.79041
Clc1ccc(-c2ncc(C[NH2+][C@@H]3CC[C@@H]3C3CC3)s2)cc1	-4.79041
O=C(Nc1nc(-c2cccc(O)c2)cs1)c1cccc(Cl)c1Cl	-4.79041
COc1ccc([C@H](NC(=O)NCc2oc3ccccc3c2C)C2CC2)cc1	-4.7904
Cc1cccc(NCc2cccc(OCC(F)(F)F)c2)c1C	-4.7904
Cc1ccc(CCCCc2nc([C@@H]3CCC(F)(F)C3)no2)cc1	-4.7904
Cc1cccc(NC(=S)NC2(CCc3ccccc3Cl)CCCC2)c1	-4.79039
CC[N@@H+](CC(=O)[O-])CC(=O)NCc1ccc(F)cc1	-4.79039
CN(Cc1cccnc1)Cc1nc(C2(O)CC[NH+](CC(C)(C)C)CC2)cs1	-4.79038
Cc1cncc(C(=O)OCc2[nH+]ccn2C)c1	-4.79038
Cc1nc(-c2cccc(NC(=S)NC3CCCCC3)c2)cs1	-4.79038
Clc1ccc(Oc2cc(Cl)c(-c3ccccc3)nn2)c(Cl)c1	-4.79038
FC(F)(F)c1ccc(Cl)c(Oc2nc(C3CC3)ns2)c1	-4.79038
CCOc1cccc(C(=O)Nc2ccc(C)cc2C)c1	-4.79038
CCOC(=O)CN(C)c1c(F)c(Oc2cccc(C3=[NH+]CCN3C)c2)nc(Oc2cc(C(N)=[NH2+])ccc2O)c1F	-4.79037
C=C(C)COc1ccc2nc3n(c(=O)c2c1)CCC3	-4.79037
CCC(=O)Nc1cccc(C[NH2+][C@@H](C)c2ccc(Cl)s2)c1	-4.79037
CCc1cccnc1[N-]S(=O)(=O)CCCS(=O)(=O)N[C@@H]1COC[C@H]1O	-4.79036
Cc1ccc2[nH+]ccc(NCc3coc(-c4cccs4)n3)c2c1	-4.79036
O=C(CCC1CCCC1)O[C@@H](C(=O)Nc1ccc(F)cc1)c1ccccc1	-4.79036
CN(c1ccccc1NC(=O)c1ccoc1Cl)C1CCCC1	-4.79036
Cc1c([C@@H](C)[NH2+]Cc2cnc(C(C)(C)C)nc2)oc2ccccc12	-4.79036
COc1ncc(C[NH+]2CCC(c3nc(NC(C)C)ncc3-c3cccnc3)CC2)cn1	-4.79035
Cc1cnccc1NC(=O)C1CCS(=O)(=O)CC1	-4.79035
C[C@@H](COc1ccccc1)OC(=O)c1cc(B(O)O)cc([N+](=O)[O-])c1	-4.79035
CCOC(=O)N1CCC(N(C)C(=O)c2ccc(Br)c(OC)c2)CC1	-4.79035
Cc1ccc(NC(=O)c2ccc3nc4c5ccccc5c5ccccc5c4nc3c2)cc1	-4.79035
C[C@@H](C(=O)N1C[C@@H]2CN(c3cnc(-c4nnn[n-]4)cn3)C[C@@H]2C1)n1cncn1	-4.79035
COc1cccc(N(C)c2ccc(N(C)C)c3ccccc23)c1	-4.79034
CCCCCCCc1cc(OC(=O)c2c(CCCCCCC)cc(OC)cc2OC)cc(OC)c1C(=O)[O-]	-4.79034
C#C[C@@H]1CCOc2cc(Br)c(CNC=O)cc21	-4.79034
O=C(OCCN1CCNC1=O)c1ccc(I)cc1F	-4.79034
CC(C)(C)OC(=O)[C@H]1[C@@H](NC(=O)C(F)(F)F)CCCN1C(=O)CN1CSCC1=O	-4.79034
Cc1nc2c(s1)[C@H](N[C@@H](C)c1ccc(F)c(Cl)c1)CCC2	-4.79034
Cc1cc(-c2cnn(CCNC(=O)c3cccnc3C)c2C2CC2)on1	-4.79033
C[C@@H](C(=O)N1CC[C@@H](c2ccccc2)C[C@@H]1C)c1ccccc1	-4.79033
Cc1cc(C)cc(Nc2nc(-c3ccccc3Cl)nc3ccccc23)c1	-4.79033
O=C(c1ccc(F)cc1)[C@H]1CCCN(C(=O)c2ccco2)C1	-4.79032
COCCC[NH+]1CCC(NC(=O)CCc2ccc(F)c(Br)c2)CC1	-4.79032
COc1ccc(I)cc1NC(=O)c1cccc(Cl)c1F	-4.79032
CCCn1c([C@H]2CC(=O)N(c3ccc(C)cc3C)C2)nc2ccccc21	-4.79032
CC(C)OCc1cccc(NC(=O)N2C[C@H](C)CC[C@H]2c2ccccc2)c1	-4.79032
Cc1ccccc1N(C(=O)[C@@H](C)c1c(F)cccc1F)C(C)C	-4.79032
C#Cc1cc(-c2nn3cnnc3s2)nc(Br)n1	-4.79031
Cc1ccc(NCc2cccc(OCc3ccc(F)cc3)c2)c(C)c1	-4.79031
Cc1ccc(-c2csc(NC(=O)c3ccc(C(C)(C)C)cc3)n2)cc1C	-4.79031
COc1ccc(-c2ccnc3cc(C(=O)NCC4(C)COC4)nn23)cc1	-4.7903
Cc1cc(F)cc(C(=O)Nc2ccc(Br)c(F)c2F)c1	-4.7903
COc1ccc(C2=NN3[C@@H](C2)c2ccccc2O[C@H]3c2cccc(C)c2)cc1	-4.7903
CC(C)CC(=O)N1CCN(C(=O)CCc2c[nH]c3ccccc23)CC1	-4.7903
Cc1cc(Br)ccc1CC(=O)Nc1ncccc1F	-4.79029
O=C(Nc1ccccc1)OCc1ccc(Cl)cc1Cl	-4.79029
C/C=C\c1ccc(OCC(=O)N2C[C@H](c3ccccc3)C[C@@H]2C)c(OC)c1	-4.79029
C=C1CC[C@@H]2[C@](C)(CO)[C@H](O)CC[C@@]2(C)[C@@H]1CCC(=O)[O-]	-4.79028
CN(C)c1ccccc1C[S@@](=O)c1ncc(-c2ccccc2)n1-c1ccccc1	-4.79028
COc1ccccc1-c1cccc(NC(=O)C2=C(C)CCC2)c1	-4.79028
COc1ccc(C/N=N/c2nc(-c3ccc(C)cc3)nc3ccccc23)cc1	-4.79028
CC(C)[C@H](c1ccccc1)N(C)C(=O)N[C@H]1C[C@H]1c1c(F)cccc1F	-4.79028
COc1cc(O)c2c(c1)O[C@H](c1ccc(O)c(OC)c1)CC2	-4.79027
O=C(CCc1ccco1)NC1CC[NH+](CC2(c3ccc(Cl)cc3)CCC2)CC1	-4.79027
C/C(=C\c1ccccc1)C[N@@H+]1C[C@H](C(=O)NC(C)C)[C@@H](c2ccnc(N3CCCCC3)n2)C1	-4.79027
O=C(Cc1ccc([N+](=O)[O-])cc1)On1cc(F)c(=O)n(OC(=O)Cc2ccc([N+](=O)[O-])cc2)c1=O	-4.79027
CC1=CCc2c(C)c3c(=O)[nH]ccc3n2C1	-4.79027
C=CCOc1ccc(Cl)cc1/C=N/c1cc(Cl)ccc1C	-4.79027
CCC[C@H](NC(=O)[C@@H](C)Oc1cccnc1)c1ccc(Cl)c(Cl)c1	-4.79027
CC[C@H](c1ccccc1)[C@@H]1CCC[N@H+]1CCc1csc(C)n1	-4.79027
Cn1ccc([N-]S(=O)(=O)CCCS(=O)(=O)N2CC(OC(F)F)C2)n1	-4.79027
[NH2+]=c1cc2n(nc1Br)C[C@H](c1nccs1)CC2	-4.79026
Cc1nc(-c2ccccc2)sc1[C@@H](C)[N@@H+](C)CC[C@@H](C)F	-4.79026
Cc1ccc(NC(=O)[C@@H]2C[C@H]2c2ccccc2C(F)(F)F)cc1	-4.79026
C[C@@H]1C[N@@H+](CCC(=O)[O-])CCN1C(=O)C(=O)N[C@H]1CCO[C@]2(CCOC2)C1	-4.79026
CC(=O)N1CCC[C@@H](c2[nH]c3ncccc3c2C[NH+]2CCN(C)CC2)C1	-4.79025
N#Cc1c([N-]C(=O)c2ccc(Cl)cc2C(F)(F)F)ccc(Br)c1F	-4.79025
O=C1/C(=C/c2cc(Cc3ccccc3)ccc2O)SC(=S)N1Cc1ccccc1	-4.79025
CCCc1ccc(C(=O)[C@@H](C)Sc2ccc(NC(C)=O)cc2)cc1	-4.79025
Cc1nc(C(C)C)sc1[C@H](C)[NH2+]C[C@@H]1CCOC2(CCC2)C1	-4.79025
O=C(Nc1ccc(Oc2ccccc2)cc1)Nc1ccc2nsnc2c1	-4.79025
Cc1cccc(-n2c(C)cc([C@@H]3[C@H](c4ccccn4)N=C4S[C@@H](C)CN43)c2C)c1	-4.79024
Cc1ccc(C)c([C@@H](C)N(C)C(=O)CCc2ccccc2C)c1	-4.79024
Fc1ccccc1-c1cnc(CNc2c(F)cccc2Cl)o1	-4.79024
C=CCCc1ccccc1NC(=O)N1C[C@@H](C)CCC[C@@H]1C	-4.79024
O=C(NCCS(=O)(=O)NCc1ccccc1)C(=O)N1C[C@H]2CCC[C@@H](C1)[NH2+]2	-4.79024
CC[C@H](C)c1ccc(NC(=O)COc2cc(C)c(Cl)c(C)c2)cc1	-4.79024
CO[C@H](C)c1cccc(NC(=O)c2cccc(-c3ccccn3)c2C)c1	-4.79024
COC(=O)N1CCC(C(=O)OCc2c(F)ccc(F)c2F)CC1	-4.79023
Cc1cccc(C)c1NC(=O)/C=C/c1ccc(-c2cccc([N+](=O)[O-])c2)o1	-4.79023
Cc1ccc(NC(=O)NCc2nc(-c3ccccc3C)oc2C)cc1	-4.79023
CCC[NH2+]C1CCN(C(=O)Cc2ccc3ccn(C)c3c2)CC1	-4.79023
C1=[NH+]\[C@H]2CN(c3[nH]ccc3CN/1)c1sccc12	-4.79022
CCC[N@@H+]1CC[C@]23c4c5ccc(O)c4O[C@H]2c2c(c(-c4ccccc4)cn2Cc2ccccc2)C[C@@]3(O)[C@H]1C5	-4.79022
O=C1NC2(CCN(c3nc4c(c(=O)[nH]3)CCCC4)CC2)c2ccccc21	-4.79022
CCC[C@@H](C)[NH2+]CCOC(=O)[C@H](c1ccccc1)C1CCCCC1	-4.79022
O=C1OC(c2sc3cc([N+](=O)[O-])ccc3c2Cl)=N/C1=C/c1ccc(Cl)cc1	-4.79022
Cn1ccc(C(=O)Nc2ccc3nc(C(F)F)sc3c2)c1C1CCC1	-4.79022
N#Cc1c(-c2ccc(F)cc2)c2c([n-]c1=O)-c1ccccc1SC2	-4.79021
Cc1ccc(C)c(C[N@@H+](Cc2cccs2)C2CC2)c1	-4.79021
O=C(CCc1ccco1)Nc1ccccc1-c1ccccc1	-4.79021
CCCN(Cc1ccc(F)cc1)C(=O)[C@H](C)c1ccc(C(=O)C(C)C)cc1	-4.79021
CCCCN(C)C(=O)CCCOc1cc2ccc(=O)oc2c2c1OC(C)(C)C=C2	-4.7902
CC[NH+]1CCN(c2ccc(C(=O)Nc3cc(F)cc(I)c3)cc2)CC1	-4.7902
C=CCn1c(SCc2nnc([S-])n2-c2ccccc2)nnc1-c1ccccc1	-4.7902
Cc1cccc(CCC(=O)N(C)c2c(Cl)cccc2Cl)c1	-4.7902
O=C(Nc1ccc2oc3ccccc3c2c1)c1ocnc1C1CC1	-4.7902
Cc1cnn(CC(=O)Nc2ncc(Cc3cccc(C(F)(F)F)c3)s2)c1	-4.79019
O[C@@H]1CCC[NH2+]CC1	-4.79019
CC1(C)OC(=O)[C@H](CC(=O)N2CCc3cccnc32)O1	-4.79019
Cc1ccc(C)c([C@H](NCc2c(C)noc2C)c2ccccc2)c1	-4.79019
COc1ccc(C(=O)OCc2ccncc2F)cn1	-4.79018
C[C@H](NC(=O)[C@@H](C)Cc1cncc2ccccc12)c1cc2ccccc2o1	-4.79018
CSc1ccsc1C(=O)Nc1cccc(NC(=O)C(C)(C)C)c1	-4.79018
CC(=O)c1ccc(Oc2ncnc3sc4ccccc4c23)cc1	-4.79018
CSC(C#CC(C)(C)N1CCOCC1)=[N+](C)C	-4.79017
CCOCCNc1ncnc2c1cnn2C[C@H](Br)c1ccccc1	-4.79017
CC1(C)NC(=O)N(CC(=O)O[C@H](C(N)=O)c2ccc(-c3nnn[n-]3)cc2)C1=O	-4.79017
Cc1ccc(CCC(=O)N(CC2CC2)C2CCCCC2)s1	-4.79017
Cc1cc(C)c(C[NH2+][C@H]2CC(C)(C)Oc3ccc(N)cc32)c(C)c1	-4.79017
CCn1c(SCc2cccc(C)c2)nc2sc(C)c(C)c2c1=O	-4.79017
Cc1nc2ccccc2c(=O)n1CC(=O)NC[C@@H]1CCC[N@H+](Cc2ccccc2)C1	-4.79016
CCOc1ccc(/C=N/c2ccc(C)cc2)cc1OCC	-4.79015
Cc1cnc2ccc(I)cc2c1/C=C/c1ccc(N(C)C)cc1	-4.79015
CC[C@@H]([NH2+][C@H]1CCCc2ccc(O)cc21)c1ccc(Cl)s1	-4.79015
C[C@H]([NH2+]CC1(c2ccccc2)CC1)c1ccc2ccccc2n1	-4.79015
C[C@H](CC(=O)NC[C@H]1CCC[C@@H](C(F)(F)F)C1)C(C)(C)C	-4.79015
CCNC(=O)[C@@]1(Cc2ccc(-c3ccncc3)cc2)CCCN(C(=O)CC(C)(C)C)C1	-4.79015
Cc1cccc(CCNC(=O)c2ccc3c(=O)n4c(nc3c2)CC[N@@H+](C(C)C)CC4)c1	-4.79014
CSc1ccc(CCC(=O)N[C@H]2CCOC2=O)cc1	-4.79014
Cc1cc(-c2oc3cc(O)cc(O)c3c(=O)c2O)ccc1O	-4.79014
CC(C)C[C@@H](CNC(=O)c1cc(-c2nnn[n-]2)c[nH]1)NC(=O)[C@@H]1COCCO1	-4.79014
CO[C@@H](c1ccc(Cl)cc1)[C@@H](C)NC(=O)c1coc(-c2ccccc2)n1	-4.79014
COC(=O)[C@H]1COCCN1C(=O)CCc1c(C)[nH]c(=O)c(-c2nnn[n-]2)c1C	-4.79014
Cc1c(CNc2cccc([C@H]3CNC(=O)C3)c2)sc2c(Cl)cccc12	-4.79014
Cc1c[nH+]c2nc(F)c(-c3nc(N)c[nH]3)sc1-2	-4.79013
Cc1ccc([C@H]2CCCN2C(=O)c2cccc3c2CCC3)s1	-4.79013
Cc1nn(CC(=O)NCCc2c(C)[nH]c3ccc(OCc4ccccc4)cc23)c(C)c1Cl	-4.79012
COc1ccc2c(c1)c(=O)nc(-c1ccccc1)n2C(C)C	-4.79012
Cc1ccc(-n2ncc3c(Nc4ccc(C)c(Cl)c4)ncnc32)c(C)c1	-4.79012
CNc1nc2cccc(C(=O)O)c2n1Cc1ccc(-c2ccccc2-c2nsc(=O)[nH]2)cc1	-4.79011
Cc1c(Cl)cccc1/N=C/c1ccc(N2CCCC2)o1	-4.79011
CCCC(CCC)C(=O)Nc1cc(C[NH+]2CCCC2)ccc1C	-4.79011
NS(=O)(=O)c1cccc(N2C(=O)C[C@H]([N@H+]3CC[C@@H]4COC[C@@H]4C3)C2=O)c1	-4.79011
COc1cc(Br)cc2cc(C(=O)Nc3ccccc3)c(=O)oc12	-4.7901
CCN1CCN(C(=O)CCn2cccn2)C[C@H](Cc2ccc(-c3cccnc3)cc2)C1=O	-4.7901
COc1ncc(C(=O)Nc2ccc(Br)cc2)cc1Br	-4.7901
CCN(Cc1ccccn1)C(=O)c1ccc(-c2ccc(C(F)(F)F)cc2)o1	-4.7901
[H]/N=C/Oc1cn2c(=O)c(Br)c(C)cc2oc1=[NH2+]	-4.79009
COc1ncc(C(=O)NCC2(c3cc(C)cc(C)c3)CCOCC2)cn1	-4.79009
Cc1c(C(=O)Nc2cccc3cccnc23)oc2ccc(Cl)cc12	-4.79009
Cc1nc[nH]c1C[C@H]1CCc2c(C)c3ccccc3n2C1=O	-4.79008
CC[C@H](CC(F)(F)F)[NH2+]Cc1cccc(Cl)c1Cl	-4.79008
COCC[C@@H]([NH2+][C@H](C)c1ccc2ccccc2c1)c1ccco1	-4.79008
O=C(CSc1ccncc1)N1CCN2C(=O)N(CCO)C(=O)[C@@H]2C1	-4.79007
O=c1oc2cs/c(=N\c3cocn3)c-2c(Br)o1	-4.79007
COc1ccc2oc(-c3ccccc3)c(C(=O)Nc3ccccc3OC)c2c1	-4.79007
C(/C=C/c1ccnc(N2CCCC2)n1)=C\c1ccccc1	-4.79007
C/C1=C\CC[C@](C)(O)/C=C\[C@]2(C(C)C)CC/C(=C/CC1)C(=O)O2	-4.79007
CC[C@@H](C)c1ccc(NC(=O)CCn2c([S-])nnc2-c2ccc(OC)cc2)cc1	-4.79007
C[C@@H](c1nc2ccccc2o1)[N@H+](C)Cc1ccccc1Br	-4.79007
CCCC[C@H](CC)CC(=O)N1CCC[C@@H]1c1ccccc1OC	-4.79007
CCN(Cc1cccc(F)c1)C(=O)CN1CC[NH2+]C[C@H]1C	-4.79007
C[C@@H](NC(=O)[C@@H]1CCCC[N@H+]1Cc1ccc(F)cc1)C(=O)[O-]	-4.79007
C=CCn1ncc(CN(Cc2ccc3c(c2)OCO3)C[C@H]2CCCO2)c1C	-4.79006
COc1ncc(C[NH+]2CCC(c3cc(C(F)(F)F)n4nc(C(C)(C)C)cc4n3)CC2)cn1	-4.79006
COc1cc(NC(=O)OC[C@H]2C[C@H]3CC[N@@H+]2C[C@@H]3c2cc(-c3ccccc3OC)nn2C)cc(OC)c1	-4.79006
COc1cc(C)c(NC(=O)c2nn(C)cc2Br)cn1	-4.79006
CCOc1cc(CNc2cccc([N+](=O)[O-])c2)ccc1OCc1cccc(Cl)c1	-4.79006
CCc1ccc([C@H](C)C(=O)N2C[C@H](C)[C@H]2c2ccccc2)cc1	-4.79006
C=CCCC1(C(=O)NCC(c2ccccc2)c2ccccc2)CC1	-4.79006
COc1ccccc1CCC(=O)Nc1cc(C)c(Br)cc1F	-4.79005
N#Cc1cccc(F)c1NC(=O)Cc1ccc(F)cc1	-4.79005
O=C(CCC(=O)c1ccccc1)NC1CCS(=O)(=O)CC1	-4.79005
Cc1ccccc1[C@H](C)[NH2+][C@@H](c1ccccc1)c1ccco1	-4.79005
CCN(C(=O)NCCc1csc(C(C)C)n1)[C@@H](C)Cc1ccsc1	-4.79005
CC(C)(C)[C@H]1CC[C@@H](C(=O)OCc2nc3ccccc3s2)CC1	-4.79005
CC[C@H](Sc1ccc(Cl)cc1)C(=O)Nc1c(F)cccc1F	-4.79005
CC[C@H](C(=O)[O-])N(C)C(=O)c1cc([O-])c2ccccc2n1	-4.79005
COc1cc(C)c2c(=O)cc(-c3cc(O)cc4c(=O)oc(C)cc34)oc2c1	-4.79005
c1ccc(CCn2c(-c3ccccc3)nc3ccccc32)cc1	-4.79004
C[C@@H]1C=C2Nc3ccccc3N[C@@H](c3ccco3)C2=C(O)C1	-4.79004
NC(=O)c1cccc(NC(=O)C(=O)N2CCC[C@H](N3CCOCC3)CC2)n1	-4.79004
COc1ccc2nc(NC(=O)Nc3ccc(SC)cc3)sc2c1	-4.79004
CC(C)c1ncsc1NC(=O)N(C)[C@@H](C)c1ccccc1F	-4.79004
CN(C(=O)c1ccc(C2CC2)cn1)c1c(Cl)cccc1Cl	-4.79004
Brc1nocc2c1nn1nc3nc[nH+]c3cc21	-4.79003
Cc1ccc(C)c(-c2nc(-c3ccc(Cl)cc3)no2)c1	-4.79003
Cc1ccc(-n2nc(C)c(S(=O)(=O)Nc3ccc(C)cc3Cl)c2C)cc1	-4.79003
CC[C@@H]([NH2+]CCOc1ccc2ccccc2c1)c1c(C)noc1C	-4.79003
CC[C@@H](C)C(=O)C(=O)NCCc1cn(C(C)C)c2ccccc12	-4.79002
C=Cn1cc(C[NH+]2CCC(c3ncc(Cl)cc3S(C)(=O)=O)CC2)c(C)n1	-4.79002
C#CC[C@@]1(C)COc2oc(C)c3c2N1CCC3	-4.79002
Cc1ncnc(CC[C@H]2C(=O)NOC2=O)c1Br	-4.79002
CC(=O)C1=C(C)N(c2ccccc2)C(=S)N[C@H]1c1ccc(Br)cc1	-4.79002
C[C@@H]1CCC[C@H]1CNC(=O)Nc1cc(C(F)F)ccc1Cl	-4.79002
O=C(N[C@H]1C[C@H](NC(=O)[C@@H]2C[C@@H]3O[C@H]2[C@H]2C[C@H]23)C1)[C@H]1CCc2nnnn2CC1	-4.79002
Cc1ccc([N+](=O)[O-])cc1NC(=O)/C(=C/c1ccccc1)c1ccccc1	-4.79002
Cc1ccc(NC(=O)c2ccncc2Oc2ccccc2)c(C)c1	-4.79002
CC(C)NC(=O)CCc1cn(Cc2ccccc2)c2ccccc12	-4.79002
O=C1[C@H]2C[C@@H](CN2Cc2cnc3ccccc3c2)Oc2ccccc2N1CC1CC1	-4.79001
CCc1cccc(C(C)C)c1NC(=O)Nc1ccccc1	-4.79001
CCCN(C)c1ccc(C(=O)Nc2ccc(F)cc2Br)cc1	-4.79001
Brc1cc2sc3cc(Br)sc3c2s1	-4.79001
Cc1ccsc1CCCC(=O)Nc1cnc2ccccc2c1	-4.79001
Cc1cccc(NCc2c(-c3ccccc3)nc3ccccn23)c1	-4.79001
C(=N\Nc1ncnc2sc(Cc3ccccc3)cc12)\c1cccs1	-4.79
O=C1N=C(Nc2ccccc2)S/C1=C/c1cc(Br)cc(Cl)c1[O-]	-4.79
O=C(c1cccs1)N(Cc1cccc(Cl)c1)Cc1ccco1	-4.79
C[NH2+]CCC1CC[NH+]([C@@H](C)C(=O)Nc2ccccc2C(C)=O)CC1	-4.79
CCCCCN(CCCCC)C(=O)[C@H](CCSC)NC(=O)[C@H](Cc1ccc(OP(=O)([O-])[O-])cc1)NC(C)=O	-4.78999
Cc1cccc(-c2nc3cc(N(C)C(=O)C(F)(F)F)cc(C)c3o2)c1	-4.78999
O=C(c1ccc(-c2ccccc2Cl)o1)N(Cc1cccs1)C1CC1	-4.78999
Cc1cc(-c2ccccc2)nc(SCc2ccccc2)n1	-4.78998
Cc1nc(C[S@@](=O)[C@H](C)c2ccc(C(C)(C)C)cc2)cs1	-4.78998
CC(C)C[C@@H](NS(=O)(=O)c1cc(Cl)ccc1Cl)c1ccccc1	-4.78998
O=C(CCC[NH+]1CCN(c2ccccc2)CC1)NCc1nc2ccc(F)cc2c(=O)n1-c1ccccc1	-4.78998
CCNC(=O)Nc1nc2cc(-c3cccnc3)cc(-c3nccs3)n2n1	-4.78997
C[N@@H+]1CCC[C@@H](C(=O)NC2CCS(=O)(=O)CC2)C1	-4.78997
NC(=O)CC[C@@H](NS(=O)(=O)c1cccc(C(F)(F)F)c1)C(=O)NC1CCOCC1	-4.78997
CC[C@@H](O)Cn1ccc(-c2cccc(-c3cnc4ccccc4c3)c2)n1	-4.78997
COc1ccc(CSCc2noc(-c3ccc(Cl)cc3)n2)cc1F	-4.78997
CC(C)[C@H]([NH2+][C@@H]1CCO[C@@H](C2CC2)C1)c1ccc(Cl)cc1	-4.78997
Cc1ccccc1[C@H](CC(C)C)[NH2+]Cc1ncc(Cl)s1	-4.78997
Cc1ccc(-c2nnc([C@@H](C)Oc3cccc(C)c3F)o2)cc1	-4.78997
COc1c2c(cc3c1[C@@H](c1nncn1-c1ccc(C)c(C)c1)N(C)CC3)OCO2	-4.78996
COC[C@@H](C)CC(=O)Nc1cc(-c2ccccc2)ccc1Cl	-4.78996
O=C(Nc1ccc(Cl)cc1)c1ccc(-c2ccccc2F)o1	-4.78996
Cc1c(C(=O)N2CCSC2(C)C)cc(Br)cc1[N+](=O)[O-]	-4.78995
COc1cc(F)ccc1CC(=O)Nc1cc(C)cc(Br)c1	-4.78995
CCOc1ccc(F)c(-c2ccc(OC)nc2OC)c1	-4.78995
CCCc1s/c(=N\C(=O)c2cccc([N+](=O)[O-])c2)n(CC)c1-c1ccc(F)cc1	-4.78995
CCC[N@H+](Cc1ccn(C(C)C)n1)[C@H](CC)c1ccccc1	-4.78995
Cc1ccc(Nc2ncnc3onc(-c4ccc(F)cc4)c23)c(C)c1	-4.78995
O=C(C[C@H]1OCCc2ccccc21)N[C@@H](c1ccc(Cl)cc1)C1CC1	-4.78995
COc1cc(O[C@@H]2O[C@@H](CO[C@@H]3O[C@H](C)[C@H](O)[C@@H](O)[C@H]3O)[C@H](O)[C@@H](O)[C@H]2O)c2c([O-])c3c(cc2c1)COC3=O	-4.78994
CCc1cc(N)c(=O)[nH]c1C	-4.78994
Cc1cc(NC(=O)c2c(Br)cnn2C)ccc1Br	-4.78994
CC[C@H]1[C@@H](C)CCN1C(=O)Nc1ccc2oc(C(C)C)nc2c1	-4.78994
C[C@@H](Nc1ccnc(-c2nnn[n-]2)n1)[C@H]1CN(C(=O)Cc2ncc[nH]2)CCO1	-4.78994
Cc1nc(C)c(CCNC(=O)Cn2cc(-c3nnn[n-]3)c(=O)[nH]c2=O)s1	-4.78994
Cc1ccc([C@H]2CC[N@@H+](Cc3ncc(C(C)(C)C)o3)C2)c(C)c1	-4.78994
O=C([C@H]1CCCc2ccccc21)N(C1CC1)[C@H]1CCc2ccccc21	-4.78993
O=C(N[C@H](c1ccccc1)c1ccco1)c1csc(-c2ccccc2)n1	-4.78993
Cc1[nH]c(=O)nc(NCC(=O)C(=O)C#N)c1Br	-4.78992
Cc1c([C@H](C)[NH2+][C@@H](C)c2ccccc2F)oc2ccccc12	-4.78992
CCCCCC(=O)N(Cc1cccc(Br)c1)C1CC1	-4.78992
Cc1cc(OCCOC(=O)Nc2ccccc2F)cc(C)c1Cl	-4.78992
Clc1cc(Cl)c(Cl)c(-c2nc(-c3cccnc3)cs2)c1	-4.78991
CC1=CC[C@H]2CCCOC[C@H]([C@@H]2C)S1(=O)=O	-4.78991
C[C@H]([NH2+][C@@H](C)CCc1ccco1)c1ccc(Br)cc1	-4.78991
Cc1ccc(CC(=O)OCc2cc(C)n(C)n2)cc1	-4.7899
CCCOc1ccc(C(=O)Nc2cc(Cl)ccc2C)cc1OC	-4.7899
CCCC[C@H](CC)Cc1c(O)cccc1C(=O)[O-]	-4.7899
CC(C)[C@@H]1C(=O)NCCN1C(=O)c1cc(F)ccc1F	-4.7899
COc1cc2oc(-c3cccc(O)c3)cc(=O)c2c(OC)c1OC	-4.7899
Nc1cc2snccc-2[n+]1-c1cccc(Br)n1	-4.78989
Cc1cc(C(=O)[C@H]2c3ccccc3-c3ccccc3N2C(=O)c2ccco2)n(C)n1	-4.78989
C=C1C(=O)O[C@@H]2CC3=CCC[C@H](C)[C@@]3(C)C[C@H]12	-4.78989
O=C(c1cnco1)N1CCN(c2nccs2)CC1	-4.78989
C#Cc1ccc(NC(=O)c2cccc(F)c2Cl)cc1	-4.78989
Cc1cccc([C@H]2CCCCCN2C(=O)Nc2cccc(Cl)c2)c1	-4.78989
CCN(C(=O)Nc1ccccc1Cl)c1nc(-c2ccccc2)cs1	-4.78989
C[N@@H+](CC(=O)[O-])[C@H]1CN(C(=O)CCN2C(=O)[C@H]3CCCC[C@H]3C2=O)C[C@H]1O	-4.78989
COc1nccnc1C(=O)N1CCN(Cc2c(F)cccc2Cl)CC1	-4.78988
CC[C@H]1N(C(F)(F)c2cc(Cl)nc3c2CCCCC3)CCC[C@@]12CCC(=O)N2	-4.78988
C1=C(CCN[C@@H](c2ccccc2)c2nccs2)CCCC1	-4.78988
CCn1c2ccccc2c2cc(C[NH2+]C(C)(C)CC)ccc21	-4.78988
CC[C@H](CC(F)F)C(=O)N[C@@H](Cc1ccccc1)c1sccc1C	-4.78988
Cc1cc([C@H](C)[NH2+][C@H](CC(C)(C)C)c2ccc(F)cc2)nn1C	-4.78988
CC[NH+](CC)c1ccc(Nc2ccc(CC(=O)c3ccccc3)cc2)cc1	-4.78988
O=C([O-])COc1ccc(Cl)cc1C1CCCC1	-4.78987
CC(=O)N1CCC(OC(=O)c2ncc(Cl)cc2C)CC1	-4.78987
Cc1nn2c(NCC(C)C)c3c(nc2c1-c1ccccc1)CCCC3	-4.78987
O=C(c1cccs1)N1CCCCC[C@@H]1/C=C\c1ccccc1	-4.78987
O=C(NCCCn1cc[nH+]c1)N1C[C@@H]2C[C@H]3C[C@@H](C2)C[C@@H]1C3	-4.78987
CC(=O)Cc1cccc(F)c1	-4.78986
Cc1oc(C2CC2)cc1C(=O)N1CCC(n2c(=O)oc3ccc(Cl)cc32)CC1	-4.78986
O=C1CC2(CCCC2)CC(=O)N1CCN1CCN(c2cccc3c2OCCO3)CC1	-4.78986
Cc1ccsc1[C@H](Cc1ccccc1)NC(=O)N1C[C@@H](C)OC(C)(C)C1	-4.78986
C[C@H]1CC[N@@H+](CC(=O)NC[C@]2(O)CCN(c3ncccc3-c3nnn[n-]3)C2)C1	-4.78986
CCc1ccc([C@@H](C)[NH2+][C@@H]2CCOc3c(F)cccc32)s1	-4.78986
O=C(Nc1cccc2cccnc12)c1csc(-c2cc3ccccc3[nH]2)n1	-4.78986
Cc1cc(C)cc(N2CN(CCc3ccccc3)C[NH+]=C2c2ccccc2)c1	-4.78986
O=C(Nc1ccc(C2CCCCC2)cc1)[C@@H]1C(=O)N[C@@H]2[C@H]3C[C@H]([C@H](O)[C@@H]3O)[C@@H]2C1=O	-4.78986
CC1(Nc2cncc(-c3nnn[n-]3)n2)CCN(C(=O)CN2CCOCC2)CC1	-4.78985
Cc1noc(C)c1[C@@H](C)NC(=O)NCC1(c2ccccc2)CCCCCC1	-4.78985
O=C(Nc1c(-c2ccccc2)nc2ccccn12)[C@H]1CCCc2ccccc21	-4.78985
O=S1(=O)CCN(C2CC[NH+](C[C@@H](O)COC[C@@H]3CCCO3)CC2)CC1	-4.78985
FC(F)n1ccnc1C[N@@H+]1CCC[C@@H]1CCC1CCCCC1	-4.78985
CCCC(=O)C1=C([O-])CCC=C1NCCc1c(C)[nH]c2ccc(C)cc12	-4.78984
C[C@@H](Nc1cccc(Cl)c1)c1nc(C(F)(F)F)cs1	-4.78984
C=CCOc1ccccc1CNc1ccc(CC(F)(F)F)cc1	-4.78984
Cc1cc(NC[C@@H]2CN(C(=O)c3cnccn3)CCO2)c(-c2nnn[n-]2)c[nH+]1	-4.78984
C[C@]12CC/C(=N/O[C@@H]3CC[NH2+]C3)C[C@@H]1[C@@H](O)C[C@@H]1[C@@H]2CC[C@]2(C)C(=O)CC[C@@H]12	-4.78983
[NH3+]CC1(Cc2noc(=O)[n-]2)CCCCCC1	-4.78983
COc1ccc([C@@H](CC2CCCCC2)Nc2nc3ccccc3o2)cc1	-4.78983
C=C[C@@H]1C[C@H](C)C[C@H](C)[C@H]1c1c([O-])ccn([O-])c1=O	-4.78983
Cc1cc(CN[C@@H](c2cc3ccccc3o2)C(C)(C)C)on1	-4.78983
CC[NH2+][C@@H](CN1CC(=O)N(CC)CC1=O)c1ccccc1	-4.78983
CCCC#CC#CCC/C=C/C=C/C(=O)NCCc1ccc(O)cc1	-4.78982
O=C(OCc1ccccc1)N1CCN(C(=O)c2cc(F)cc(F)c2Br)CC1	-4.78982
CC1(C)CCN(C(=O)C[C@@H](Cc2ccccc2)c2ccccc2)C1	-4.78982
Cc1ccc(SCCNC(=O)[C@H](C)Oc2ccccc2C(C)C)cc1	-4.78982
Clc1ccc2nccc(Sc3ccnc4ccc(Cl)cc34)c2c1	-4.78982
Cc1nc2cc(-c3cccc(Cl)c3)nn2c(N2C[C@H](C)C[C@H](C)C2)c1C	-4.78981
Cc1nc(C)c(-c2cc([O-])n3nc(C)c(-c4ccccc4)c3n2)s1	-4.7898
Cc1c(C(C)(C)CO)nn2c1CC=C2	-4.7898
CO[C@@H]1O[C@H](O[C@H]2O[C@H](CO)[C@H](O)[C@@H](O)[C@H]2OC(=O)C2=CO[C@H](O[C@H]3O[C@H](CO)[C@H](O)[C@@H](O)[C@H]3O)[C@H]3C(COC(=O)SC)=C[C@H](O)[C@@H]23)[C@H]2C(COC(=O)SC)=C[C@H]3OC(=O)[C@@H]1[C@@H]23	-4.7898
COC(=O)c1nc(Br)cnc1NC(=O)c1cc(C)cc(Br)c1F	-4.7898
FC[C@@]12C[C@H]3C[C@@H](C1)C[C@](OCC(F)(F)F)(C3)C2	-4.7898
Cn1cc(Cl)c([C@@H]2CCCCCN2C(=O)C2CCCCC2)n1	-4.78979
O=C(Nc1ccccc1Cl)c1ccc(-c2ccc(Cl)c([N+](=O)[O-])c2)o1	-4.78979
FC(F)(F)c1ccccc1[C@@H]1Nc2c(Cl)ccc(C(F)(F)F)c2[C@@H]2C=CC[C@@H]21	-4.78979
COc1cc(C)c(C[N@@H+]2CCCC[C@H]2c2[nH]ncc2-c2cc(C)no2)cc1C	-4.78979
COc1ccc2c(c1O)O[C@H](c1cc(OC)c(OC)c(OC)c1)CC2	-4.78978
CN(C(=O)Cc1cccc(F)c1)c1cncc(Cl)n1	-4.78978
C/C(=C\c1ccc(C)cc1)c1nc([C@@H]2Cc3ccccc32)no1	-4.78978
C[NH+]1CCN(C(=O)CCNC(=O)CSc2nnnn2CC(F)(F)F)CC1	-4.78978
CC[C@@H]([NH2+][C@@H](c1ccco1)c1ccccc1OC)c1ccncc1	-4.78978
Cn1ccnc1-c1nc(NCCc2cnccn2)ncc1-c1ccc(Cl)cc1	-4.78977
Cc1c(-c2cccc3c(-c4ccccc4)cccc23)nc2ccc(F)cc2c1C(=O)[O-]	-4.78977
OCC[C@H]([NH2+][C@@H]1CC2(CCCC2)Oc2ccccc21)c1ccc(Cl)cc1	-4.78977
O=C(Nc1ccnnc1)[C@H]1Cc2ccccc2O1	-4.78976
COC(=O)c1ccc(C(=O)Nc2cc(Br)ccc2OC)cc1	-4.78976
CCS[C@H](C)c1noc([C@H](C)Oc2ccc3c(c2)CCC3)n1	-4.78976
Cc1nnc([C@H](C)SCc2csc(C3CCCCC3)n2)o1	-4.78976
COc1cc(N2C[C@H](C(=O)N3CCCC3)CC2=O)cc(OC)c1OC	-4.78976
CNC(=[NH2+])N[C@H](C/C(C)=C/C[C@]12O[C@@]1(C(=O)OCCCCO)C(=O)[C@@H]1CCCC[C@@H]1C2=O)[C@H]1CCN[C@@H]([NH3+])C1	-4.78975
Cc1c(O)cc(-n2cnc3c2COC3)cc1Br	-4.78975
CC(C)(C)C1=CC(=C2C=C[N-]C=C2)C=C(C(C)(C)C)S1	-4.78975
CC(C)(C)C(=O)NCCC(=O)N1CC[C@H](Nc2ccnc(-c3nnn[n-]3)n2)C1	-4.78975
CC[C@H]1CCCC[C@@H]1c1noc(CCC(=O)c2ccccc2)n1	-4.78975
CC(C)S(=O)(=O)CC(=O)N(C)C[C@@H](C)Nc1cncc(-c2nnn[n-]2)n1	-4.78975
CCSc1cccc(C[NH2+][C@H](C)c2c(F)cccc2OC)c1	-4.78975
C#CC(C#C)/N=C(/N)c1cc(Br)c(C)oc1=[NH2+]	-4.78974
N#Cc1nccn(-c2nc(=O)nc(Br)s2)c1=O	-4.78974
COc1ncc(Br)cc1NC(=O)c1c(Cl)ccc(F)c1F	-4.78974
[H]/N=c1/sc(=O)sc2c(C)c(C#C)[nH+]c-2cc1=O	-4.78973
N#Cc1ccc(CNc2cc(Cl)ccc2OC2CCCC2)o1	-4.78973
CC[C@H]([NH2+][C@H](C)c1cc2c(s1)CCC2)c1c(C)noc1C	-4.78973
CCC[C@H](Nc1cc(C(=O)N(C)C)ccc1C)c1ccsc1	-4.78973
Brc1ccc2[nH]c3ccc(Br)cc3c2c1	-4.78972
N#Cc1cccc(C[C@H](NC(=O)OCC2c3ccccc3-c3ccccc32)C(=O)OCc2cc(F)c(F)cc2F)c1	-4.78972
Cc1c(C(=O)Nc2ccc(F)c(C#N)c2)cnn1-c1ccc(Cl)cc1	-4.78972
CSCc1cnc(CN[C@@H](c2ccccc2)C(C)(C)C)s1	-4.78972
Fc1ccccc1C1(N[C@@H]2CCC[C@@H](c3cccnc3)C2)CC1	-4.78972
O=S1(=O)N[C@@H](C2CC[NH+](Cc3nc4ccccc4[nH]3)CC2)Nc2ccccc21	-4.78971
COc1cc(OC)c(OC)cc1C[NH+]1CCC(c2cc3cccnc3[nH]2)CC1	-4.78971
N#Cc1cnc2c(Cl)cc(NCc3cn(CC[NH+]4CCCCCC4)nn3)cc2c1Nc1ccc(F)c(Cl)c1	-4.78971
Cc1cc2occ(CC(=O)Nc3cccc4cccnc34)c2cc1C	-4.78971
CCC(CC)S[C@@H](C)c1ccccc1[N+](=O)[O-]	-4.78971
COc1ccc(Br)c(S(=O)(=O)NCCN2CCCS2(=O)=O)c1F	-4.78971
C[C@@H](NC(=O)C(C)(C)S(C)(=O)=O)[C@@H](C)Nc1nccnc1-c1nnn[n-]1	-4.78971
C[C@@H]([NH2+]Cc1cccs1)c1ccccc1Oc1ccccc1	-4.78971
Cc1cccc(C(C)C)c1NC(=O)COc1ncnc2sc(C)c(C)c12	-4.78971
CCc1ccc2ncc3c(-c4ccccc4)nn(-c4cccc(F)c4)c3c2c1	-4.78971
CCOC(=O)N1CCc2cc(OC)c(OC)c3c2[C@H]1Cc1cc(O)c(OC)cc1-3	-4.7897
N#CC(=O)c1c(=O)[n-]nc2cc(Br)c(=O)sc12	-4.7897
Cn1ncc2c1CCCN(C(=O)c1ccc3c(c1)OCO3)C2	-4.7897
C=CCC[C@H]([NH2+]C[C@@H]1CCCC(F)(F)C1)c1ccco1	-4.7897
COc1ccc(-c2ccc(CO)o2)cc1NC(=O)c1cccc2ccccc12	-4.7897
Cc1ncoc1C(=O)NC[C@H]1CN(c2cncc(-c3nnn[n-]3)n2)CCCO1	-4.7897
CCO[C@@H](C)c1nc(C[N@@H+]2CCC[C@H]2c2ccc(C)c(C)c2)cs1	-4.7897
CC[C@@H](C(=O)N[C@@H](C)Cc1csc2ccccc12)c1ccccc1	-4.7897
NC(=[NH2+])NCCCCc1[nH+]ccc2c1[nH]c1ccccc12	-4.78969
C[C@H]1CCCCN1C(=O)c1ccc2c(c1)[C@H]1C=CC[C@@H]1[C@@H](c1ccc(Cl)cc1)N2	-4.78969
Fc1ccc(-c2csc(Cc3nc(-c4ccc(Cl)cc4)no3)n2)cc1	-4.78969
Cc1ccccc1NC(=O)c1cccc(OCc2ccccc2)c1	-4.78969
Cc1ccc(COC(=O)c2cc(C)ccc2C)cc1	-4.78968
Cc1ccc(Br)cc1NC(=O)COc1ccc(F)c(Cl)c1	-4.78968
NC(=O)[C@@H]1CCCN(c2nc(N3CCCC3)nc3c2C[N@H+](Cc2ccccc2)CC3)C1	-4.78967
COc1cc2c(c(OC)c1OC)-c1ccc(NCCCC(=O)Nc3cccc(-c4nnn(C)n4)c3)c(=O)cc1[C@@H](NC(C)=O)CC2	-4.78967
CC(=O)c1ccc(OCC(=O)OCCCc2ccc(Br)cc2)cc1	-4.78967
N#Cc1ccccc1S(=O)(=O)N1C[C@@H]2C[C@H](C1)c1ccc(-c3ccccc3C[NH+]3CCOCC3)c(=O)n1C2	-4.78966
O/N=C/c1ccc(/C=C/C(=[OH+])[N-]O)cc1	-4.78965
CC[C@@H](C(=O)[C@@H](C)[C@@H](O)[C@H](C)CCc1ccc(C)c(O)c1C(=O)[O-])[C@H]1O[C@](CC)([C@H]2CC[C@](O)(CC)[C@H](C)O2)C[C@@H]1C	-4.78965
COc1cc(/C=C(\C#N)c2nc3ccccc3o2)ccc1O	-4.78965
CCOC(=O)c1cccc(-c2cnc(OC)nc2OC)c1	-4.78965
CN(C)c1nc2ccccc2cc1CN1CCC[C@@H]1c1ccc(Nc2ccccn2)cn1	-4.78965
Cc1cccc(CN(Cc2ccccn2)C(=O)COc2cc(C)cc(C)c2)c1	-4.78965
C[C@H](NC(=O)c1ccsc1)C(c1ccccc1)c1ccccc1	-4.78965
Cc1nn(-c2ccccc2)c2nc3c(cc12)CN(Cc1cccc(F)c1)C(=O)O3	-4.78964
O=C(c1ccno1)N1CCOC[C@H](Oc2cnccn2)C1	-4.78964
COc1ccc([C@H]2CC(=O)N(c3cccc(NC(=O)C(C)=O)c3)C2)cc1OC1CCCC1	-4.78964
Cc1nc(-c2ccsc2)sc1C(=O)N[C@@H](C)c1ccccc1	-4.78964
Cc1c(C(=O)Nc2nc3c(s2)CCC3)sc2cccc(F)c12	-4.78964
CCN(C(=O)CCc1c[nH]c2ccccc12)C(C)C	-4.78964
O=C(c1ccccc1F)N1CCC(O)(c2cccnc2F)CC1	-4.78963
CC1CCN(C(=O)c2ccc(CS(=O)(=O)c3c(Cl)cccc3Cl)nc2)CC1	-4.78963
CCC[C@H](C)C(=O)N(Cc1ccccc1)c1ccccc1C#N	-4.78963
Cc1ccc([S@](=O)/C(Cl)=C\c2ccc(Br)cc2)cc1	-4.78963
Cc1cc(-c2cnc(N3CCN(C)CC3)nc2[C@H]2CCC[N@H+](Cc3cccnc3)C2)on1	-4.78962
[NH3+]CCCCCCCCC/N=C1\C=C(O)c2cc3ccccc3cc2C1=O	-4.78962
CCC(CC)c1nnc([N-]C(=O)c2ccc(C(F)(F)F)cc2)s1	-4.78962
O=C1C=C/C(=N\Nc2ccc(Cl)cc2)c2cccnc21	-4.78962
CN1C(=O)N/C(=[N+]2\CCC23CN(C(=O)OC(C)(C)C)C3)[C@H](c2nnn[n-]2)C1=O	-4.78962
COC[C@H]([NH2+][C@H]1C[C@@H](c2ccccc2)C1)c1ccc(Cl)cc1	-4.78962
COC(C)(C)C[C@@H](C)[NH2+][C@H](C)c1ccccc1C(F)(F)F	-4.78962
Cc1ccc(-c2nnc(NC(=O)CCc3cccc4ccccc34)s2)cc1	-4.78962
C[C@@H](C(=O)[N-]S(C)(=O)=O)c1ccc2c(c1)[nH]c1ccc(Cl)cc12	-4.78961
Cc1scc2c1C1(OCCO1)[C@H](COC=O)C2	-4.78961
COc1ncc(OC)c(NC(=O)c2cccc(C)c2Cl)n1	-4.78961
CCc1sc(C(=O)Nc2c(Cl)ccc(F)c2C)cc1C	-4.78961
CC[C@H](F)C[N@@H+]1CCC[C@H](c2nc3ccccc3n2C(C)C)C1	-4.78961
Cc1nc2cc(NC(=O)c3ccccc3-c3ccccc3)ccc2o1	-4.78961
Cc1ccc(-c2ncco2)cc1NC(=O)Nc1c(C)cccc1C	-4.78961
CC(C)CC(=O)[C@@H](C)OC(=O)c1ccccc1N	-4.7896
Cc1ccc(Cl)cc1Nc1ncnc2sc(-c3ccccc3)cc12	-4.7896
Cc1noc(C)c1C(=O)N[C@H]1[C@@H](O)[C@H](O)C[C@@H]1c1ccc(N2CCOCC2)nc1	-4.78959
O=C([O-])C[C@@H]1CCN(C(=O)C2CC2)C[C@H]1Cc1nc2c[nH+]ccc2[nH]1	-4.78959
Cc1cc2occ(C(=O)N[C@](C)(C#N)C3CCCCC3)c2cc1C	-4.78959
Cc1ccc(Cl)cc1NC(=O)[C@@H](C)c1ccc(CC(C)C)cc1	-4.78959
Clc1cccc([C@H]([NH2+][C@H]2CCSC2)c2ccccc2)c1	-4.78959
Cc1ccc(/C=C/CC(=O)Nc2cncc(Cl)c2Cl)cc1	-4.78959
CCN(C(=O)c1cccc2ccc(C)nc12)c1cccc(C)c1C	-4.78959
O=C(C[NH+]1CCN(C(=O)CCNC(=O)c2ccc(F)cc2F)CC1)NCc1ccccc1	-4.78959
O=C(C/C(=C\c1cn(-c2ccccc2)nc1-c1ccccc1)c1nnc([S-])[nH]1)c1ccc(Cl)cc1	-4.78958
Cc1ncsc1C(=O)N1Cc2ccccc2OC[C@H]1Cn1ccnc1	-4.78958
C[C@@H]1C[C@H]1C(=O)N1CCC([C@@H]2C[C@H](C(F)F)n3nc(C(C)(C)C)cc3N2)CC1	-4.78958
N#C[C@@H]1CC[C@@H]2Oc3c(cc(Br)sc3=[NH2+])C[C@@H]12	-4.78958
Cc1nnc(NC(=O)Cc2cccc(F)c2Br)s1	-4.78958
CCC[C@H]([NH2+][C@@H](C)c1ccc([N+](=O)[O-])cc1)c1ccccc1	-4.78958
CC[C@H](Oc1cccc(C)c1C)C(=O)NCCSCc1cccc(C)c1	-4.78958
CCCCC(=O)NCC(=O)N1CCN(c2ccccc2)CC1	-4.78958
CCCCC(=O)O[C@]1(C(=O)COC(=O)CC)CC[C@H]2[C@@H]3CCC4=CC(=O)CC[C@]4(C)[C@H]3[C@H](O)C[C@]21C	-4.78957
C[C@@H](Sc1ccccc1)C(=O)Nc1ccccc1C(F)(F)F	-4.78957
C[C@H](NC(=O)c1sccc1-c1ccccc1)c1ccc(-n2ccnc2)cc1	-4.78957
Fc1ccc(-c2cc([C@@H]3CCCCCN3Cc3ccncc3)on2)cc1	-4.78957
Cc1cc(Br)ccc1COC(=O)c1c(C)ncnc1C	-4.78956
COc1ccc(-c2cccc([C@@H]3CCC[N@@H+](Cc4ccc(NC(C)=O)cc4)C3)n2)cc1	-4.78956
Cc1cnc([C@@H](C)Nc2ccc3oc4ccccc4c3c2)o1	-4.78956
C[C@H]([NH2+][C@H](C)C(=O)Nc1ccc(Cl)cc1F)c1ccc2ccccc2c1	-4.78956
CCn1c(C)c(C)c2cc(C(=O)N[C@H](C)CCc3ccccc3)ccc21	-4.78956
O=C(NCCCn1ccnn1)C(=O)NCc1ccccc1C[N@@H+]1CC[C@H](O)C1	-4.78956
COc1cccc(C[N@H+]2CCCC[C@H]2c2cc3[nH]c(C)cc(=O)n3n2)c1OC	-4.78955
NC(=[NH2+])c1ccc(C[C@@H](NC(=O)CNS(=O)(=O)c2ccc3ccccc3c2)C(=O)N2CCCCCC2)cc1	-4.78955
NC(=O)NCCOC(=O)c1cc2cc(Br)ccc2oc1=O	-4.78955
C/C=C(\C)C[N@@H+]1CCOc2c(O)cc(-c3cc(C)c4ccc(F)cc4n3)cc2C1	-4.78955
CC(=O)N[C@H](C)C(=O)N1CCC(C)(NC(=O)c2cc(-c3nnn[n-]3)c[nH]2)CC1	-4.78955
Cc1nc(-c2cccnc2)sc1[C@H](C)[NH2+][C@@H]1CCCC[C@H]1C	-4.78955
Cc1cc(C)c2oc(-c3ccc(NC(=O)COc4ccccc4C(C)C)cc3)nc2c1	-4.78954
COc1ccc2cc(C(=O)N[C@H]3CCCOC3)n(C)c2c1	-4.78954
CC(C)c1ccc(C2=Nc3ncnn3[C@@H](c3ccc(F)cc3)C2)cc1	-4.78954
CC[C@@H](Cc1ccccc1)C(=O)Nc1nc(C[NH+]2CCC(C)CC2)cs1	-4.78954
Cc1ccc(Nc2cc(C(=O)NCCC(C)C)c3ccccc3n2)cc1C	-4.78954
Cc1cc(Cl)c(N[C@H](C)c2ccc([S@@](C)=O)cc2)cc1C	-4.78954
C[C@H]1CN(C(=O)C2CS(=O)(=O)C2)C[C@@H]1CNc1cnc(-c2nnn[n-]2)cn1	-4.78954
COc1ccc2c3c(n(NC(=O)c4c([O-])[nH]c5ccccc5c4=O)c(=O)c2c1OC)-c1ccccc1C3=O	-4.78953
COc1ncc(C(=O)O[C@H](C)c2cccc(Cl)c2)cc1Br	-4.78953
C[C@@H](C(=O)N1CCC[C@H]1CN(C)c1cncc(-c2nnn[n-]2)n1)n1cncn1	-4.78953
Cc1ccc(SCCC(=O)Nc2nc(-c3cccs3)cs2)cc1	-4.78953
CC(=O)Nc1cccnc1C(=O)NCCN(C)c1nccnc1-c1nnn[n-]1	-4.78953
Cc1cc(C(F)(F)N2CC[C@@H](OCC3CC3)[C@@H]2Cc2ccccc2)nc(Cl)n1	-4.78952
N#Cc1ccc(Nc2nc([C@@H]3CCCC[N@@H+]3Cc3ccc4[nH]ccc4c3)cs2)cn1	-4.78952
CC(C)[C@@H]1CCC[C@H](NC(=O)[C@H](c2ccncc2)C(C)C)CC1	-4.78952
CC(C)Oc1ccc(Cc2c[nH]c3ccc(Br)cc23)cc1	-4.78952
CCc1cccc(CC)c1NC(=O)N1CCN(c2cccc(C(F)(F)F)c2)CC1	-4.78952
CC(C)(C)OC(=O)N1CCC[C@]2(CCCN(C(=O)c3cccnc3)C2)C1	-4.78951
C#Cc1cccc(C(=O)Nc2ncc(C(=O)OC)cc2Br)c1	-4.78951
NC(=O)c1ncn(CC(=O)N(CCC[NH+]2CCOCC2)Cc2ccncc2)n1	-4.78951
[H]/N=c1\nc2oc3cc(=O)c(Br)cc-3ccc-2o1	-4.7895
O=C(Nc1cc([N+](=O)[O-])ccc1Br)c1cncc(Cl)n1	-4.7895
CCN1C(=S)N[C@@H](c2ccccn2)[C@@H]1c1cc(C)n(-c2ccccc2Cl)c1C	-4.7895
CC(C)Sc1nc2ccc(NC(=O)[C@H]3CCCC[C@@H]3C(=O)[O-])cc2s1	-4.7895
CCCC[C@H](CC)C(=O)N(CC)[C@H](C)c1ccc(C#N)cc1	-4.7895
CCc1ccc(Cc2nnc(SCc3ccc(F)cc3)o2)cc1	-4.7895
O=C(CCCSc1ccc(Cl)cc1)N[C@H]1CCCc2ccccc21	-4.7895
Cc1cc(C)c(NC(=O)COc2ccc(C(C)C)cc2)c(Cl)c1	-4.7895
O=C1OCC2=C1[C@H](c1cc(Cl)cc(Cl)c1)c1cc3c(cc1N2)OCO3	-4.78949
COc1cccc(OC[C@H]2[C@H]3CC[C@H](C3)[N@@H+]2Cc2ccncc2C)c1	-4.78949
C[C@H]1[C@@H]2C[C@@H](COC(=O)N/C=[NH+]\2)C(C)(C)[C@H]1C	-4.78949
COCCCNC(=O)Cn1nc2c(N3CCN(c4ccc(C)cc4)CC3)nccn2c1=O	-4.78949
N#Cc1c(N2CCN(c3ccc([N+](=O)[O-])cc3)CC2)[n+](=O)c2ccccc2n1[O-]	-4.78948
Cc1c(Br)c(N)[n+]2c3c(noc13)CCC(=O)C2	-4.78948
C[C@H]1CN2C(=[NH+][C@@H](c3ccccn3)[C@@H]2c2ccc(-c3ccccc3[N+](=O)[O-])o2)S1	-4.78948
O=C1/C(=C/c2ccccc2)C=C(c2ccc(Cl)cc2)N1c1ccc(Cl)cc1O	-4.78948
CCc1noc(C)c1C[NH2+][C@@H](C)c1ccc(CC(C)C)cc1	-4.78948
CC(C)(C)C[C@@H]1CCN(C(=O)CCc2ncc(-c3ccccc3Cl)o2)C1	-4.78948
C[C@@H]1CCCN(C(=O)Cn2cncn2)[C@@H]1CNc1cnc(-c2nnn[n-]2)cn1	-4.78948
CSc1nc2cc(C(=O)N3CCCCC3)c(Cl)cc2[nH]1	-4.78947
Cc1ccccc1C[N@@H+](Cc1oc(C(C)C)nc1C)C1CC1	-4.78947
O=C1NCc2c(ccnc2Br)N1c1cc[nH]c1	-4.78946
COc1ccc([C@H]2CC(c3ccc(Cl)cc3)=NN2c2ccc(/C=N/N)cc2)cc1	-4.78946
Cc1ccnc(N[C@H](C)c2cccc(OCc3ccccc3)c2)n1	-4.78946
COCCNC(=O)[C@@H]1C[N@H+]2CC[C@@H]1C[C@H]2Cn1cc(-c2ccccn2)nn1	-4.78945
COc1cccc(Cl)c1C(=O)OCc1ccccc1-n1cncn1	-4.78945
c1cncc([C@@H]([NH2+][C@H]2CCCc3c2[nH]c2ccccc32)C2CC2)c1	-4.78945
CC(=O)NC(C)(C)C(=O)N[C@H]1CC[C@@H](CNc2ccnc(-c3nnn[n-]3)n2)C1	-4.78945
O=C(Cc1coc2ccccc12)Nc1ccc(COCc2ccccc2)cc1	-4.78945
O=C1CN(C(=O)c2ccc(CNC(=O)C3C[NH+]([C@H]4CCOC4)C3)cc2)CCN1	-4.78945
CCN(C(=O)c1cc2cc(Cl)ccc2o1)c1ccc(F)cc1	-4.78945
CCn1cc(-c2cncn2CCC[NH+]2CCCCC2)cn1	-4.78944
NC(=O)[C@@H]1CCC[N@@H+]1CCCNC(=O)N1CCC(c2nccc(N3CCOCC3)n2)CC1	-4.78944
C=CC[C@H](C)[NH2+][C@H](C)c1cc(Cl)sc1Cl	-4.78944
Cc1ccc2c(Cl)c(C(=O)N3CCOC[C@H]3c3ccco3)sc2c1	-4.78944
O=C(CSc1nnnn1CC(F)(F)F)N1CC[C@@H]([N@@H+]2CC[C@H](O)C2)C1	-4.78944
CSc1ccc(C(=O)N2CCC[C@H]2c2cc(C)ccc2C)o1	-4.78944
C1#CC[C@@H]2C[C@@H]([NH2+]CCNC1)c1nscc12	-4.78943
COc1ccccc1-c1ccc(Nc2nc(N[C@H]3CC[C@H]([NH3+])CC3)nc3c2ncn3C2CCCC2)cc1	-4.78943
CCCNC(=O)[C@]1(Cc2ccc(-c3ccncc3)cc2)CCCN(C(=O)c2cccnc2)C1	-4.78943
Clc1cccc(N2CCN(CCCC[N@@H+]3C[C@H]4CCC[N@H+]4C3)CC2)c1	-4.78943
COCCCN1C(=O)C([O-])=C(C(=O)c2ccccc2)[C@H]1c1ccc(Cl)c(Cl)c1	-4.78943
CN(Cc1ccccc1-c1ccccc1)C(=O)CCc1ccco1	-4.78943
CC(=O)C[C@]1(C)Oc2ccccc2[C@@H]2CC(c3ccc(Cl)cc3)=NN21	-4.78943
C[NH+](C)Cc1cc(OCCC[18F])ccc1Sc1ccccc1N	-4.78942
CC[C@H](C)[C@@H](C(=O)Nc1cccc(C)c1C)c1ccccc1	-4.78942
Cc1nc2ccccc2c(C)c1C(=O)c1ccc(Cl)cc1	-4.78941
CCC(CC)c1cc(C(=O)Nc2ccc(Cl)c(F)c2)on1	-4.78941
COc1ccc(-c2oc(-c3ccccc3)cc2-c2nc3ccccc3[nH]2)cc1	-4.78941
Cc1cc(Cl)ccc1Nc1ncnc2ccc(Br)cc12	-4.78941
C[NH+](C)Cc1cc(OCCCF)ccc1Sc1ccccc1N	-4.7894
COc1cc(C)cc2c1C(=O)C[C@@](C)([C@H]1OC(=O)C[C@@H]1OC)O2	-4.7894
C#C[C@@]12O[C@@H](C[C@@]1(C)O)c1c2cnc(C)c1Br	-4.7894
c1ccc(CSCCC[N@H+]2CCC[C@@H]2c2ccccn2)cc1	-4.7894
CCCCC(=O)Nc1ccc(C(=O)N2CCC[C@@H]2c2ccccc2)cc1	-4.7894
CCCCc1ccc(NC(=O)[C@@]23C[C@H]4C[C@@H](C2)C[C@](n2cnc(Cl)n2)(C4)C3)cc1	-4.7894
Cc1ncc(COC(=O)Cc2ccc(F)c(F)c2)cn1	-4.78939
C=C1C(C)(C)[C@@H]2CC[C@@]1(C(=O)Nc1cccc(C(F)(F)F)c1)C2	-4.78939
Cc1ccc2c(c1)N[C@H](c1ccc(Cl)cc1)C1=C(O)CC(C)(C)C=C1N2	-4.78939
CS(=O)(=O)[C@@H]1CN(C(=O)C(=O)N2CC[C@@H](F)[C@H]([NH3+])C2)C[C@H]1C(F)(F)F	-4.78939
Fc1ccc(OCc2nnc(-c3ccccc3)s2)cc1Cl	-4.78938
Cc1ccc(-c2cn3ccccc3n2)cc1NC(=O)c1cccs1	-4.78938
C[C@@H]1CN(C(=O)C(=O)N2CCC[C@@H](S(=O)(=O)NC3CCCC3)C2)CC[NH2+]1	-4.78938
C/C=C/c1ccc(=O)n2c1[C@@H]1C[C@@H](CN(C(=O)c3ccco3)C1)C2	-4.78937
COc1cc(C(C)C)c2c(c1)S(=O)(=O)N(COC1=CC(=O)N(Cc3ccccc3)C1)C2=O	-4.78937
O=C(OCc1cccc(B(O)O)c1)c1ccc(CN2CCOCC2)cc1	-4.78937
CC[C@H]([NH2+][C@H](C)c1cc2ccc(C)cc2o1)c1c(C)noc1C	-4.78937
Cc1ccc(-c2ccc(O)cc2)c(-c2ccc(O)cc2)c1C(=O)[O-]	-4.78937
CCCCC/C=C/C/C=C/C/C=C/C/C=C/CCCCCC(=O)OC[C@@H](O)COP(=O)([O-])OCC[NH3+]	-4.78936
Cc1ccc2oc([C@H]3CC[N@@H+](Cc4cnc5ccccc5c4)C3)nc2c1	-4.78936
CC(C)c1ccc2oc(Nc3nc4cc(Cl)ccc4s3)nc2c1	-4.78936
Cc1ccccc1NC(=S)N(CCC(C)C)[C@H](C)c1cccs1	-4.78936
O=C(C[C@@H]1C[C@H]1C1CC1)N[C@@H]1CN(C(=O)c2cc([O-])n3ncnc3n2)C[C@H]1O	-4.78936
Cc1nc2c(cc1Br)C[C@@]1(C)CC(N)=NC1=[NH+]2	-4.78935
CCCCCCCCCC(=O)Nc1ccc(Cl)cc1Cl	-4.78935
O=C(Nc1ccccc1N1CCCCC1)c1cccc(OC(F)F)c1	-4.78935
CCCN(C(=O)CSc1nnnn1C)c1c(N)n(Cc2ccccc2)c(=O)[nH]c1=O	-4.78935
CCC[C@H]1CC[C@@H](NC(=O)c2ccccc2Br)CC1	-4.78935
CC1=N/C(=C/c2cc3cccc(C)c3nc2Sc2ccc(C)cc2)C(=O)O1	-4.78935
COc1c(O)c(O)c(CO)c([C@H]2C[C@@H](O)[C@H]3CC[C@H](c4ccc(O)c([C@@H]5C[C@@H](C)CC[C@H]5CO)c4)C[C@H]3O2)c1Cc1cc[nH]c1	-4.78934
COc1ccc(-n2ncc(C(=O)[C@@H]3CCCN(C(=O)[C@H]4CC[C@H](OC)CC4)C3)c2N)cc1	-4.78934
COC(C)(C)C[C@H](C)[NH2+][C@H](Cc1ccccc1)c1ccccc1	-4.78934
CCOC(=O)C1=C(C)NC(N)=C(C#N)[C@H]1c1ccc([N+](=O)[O-])cc1	-4.78933
Cc1cc2c(cc1Cl)C=CC1(CCN(C(=O)C3CC3)CC1)O2	-4.78933
COC[C@@H](C)n1c(-c2ccsc2Cl)nc2ccccc21	-4.78933
C[C@@H](CNc1cncc(-c2nnn[n-]2)n1)N(C)C(=O)c1ccc(C(N)=O)cn1	-4.78933
CCc1noc(C)c1C[NH2+][C@@H](CC(C)C)c1cccc(C(F)(F)F)c1	-4.78933
O=C(CC[C@@H]1NC(=O)c2ccccc2NC1=O)Nc1ccc2[nH]ccc2c1	-4.78932
CCOC(=O)[C@H]1CCCN1C(=O)Cc1cccc(F)c1F	-4.78932
CCCn1c(NCc2c(O)ccc3ccccc23)[nH+]c2ccccc21	-4.78932
CC[C@H](N[C@@H]1CCCc2ccccc21)c1nc(C)cs1	-4.78932
O=C1C[C@H](c2ccccc2)Cc2nccc(-c3ccc(Cl)cc3)c21	-4.78932
COc1ccc([C@@H]2CCCN2C(=O)C[C@H](C)n2nc(C)c(Cl)c2C)c(OC)c1	-4.78931
Cc1cc2c3c(c1Cl)[C@@H]1C=CC[C@@H]1CN3C[C@@H]1CC=C[C@@H]21	-4.78931
C[C@@H](NC(=O)c1ccc(COc2ccc(Cl)cc2)cc1)c1ccccc1	-4.78931
C[C@@H](CCc1cccc(C(F)(F)F)c1)[NH2+]CCC(C)(F)F	-4.78931
C[C@H]([NH2+][C@H](C)c1ccccc1)c1ccc(OCC2CC2)c(F)c1	-4.7893
Cc1cc(Nc2cccc(O)c2)c2cccc(Br)c2n1	-4.7893
O=C(/C=C/c1ccncc1)c1ccc(CN2CCOCC2)c(O)c1	-4.78929
CC(C)[C@H]1C(=O)N[C@@H](CO)c2ccccc2N1C	-4.78929
C=C1CC[C@H](C(C)C)[C@@H]2/C=C(/C)CC[C@@H]3CC=C(C)[C@@H](C[C@H]4C(=C)CC[C@H]5[C@]4(C)CCC[C@]5(C)C(=O)[O-])[C@@]3([C+](O)O)CC[C@@H]12	-4.78929
COc1ccccc1N1CC[NH+](C[C@H](COc2cccc3ccccc23)OC(=O)c2cnc(F)c(C)c2)CC1	-4.78929
CCOc1ccc(Oc2ccc(-c3cnc4ccccc4n3)cc2[N+](=O)[O-])cc1	-4.78929
CCc1cccc(NC(=O)c2c(-c3ccccc3)nnc3ccc(C)cc23)c1	-4.78929
Cc1nn2c(c1-c1ccccc1)N=C(c1ccc([N+](=O)[O-])cc1)C[C@H]2c1ccccn1	-4.78928
Cc1nc(CCC(=O)N(C2CC2)[C@H](C)c2ccccc2)oc1-c1ccccc1	-4.78928
C[C@@H]([NH2+][C@H]1CCCOc2ccccc21)c1cccc(C2CC2)c1	-4.78928
CC(C)Sc1ccc([C@H](C)NC(=O)c2occc2Br)cc1	-4.78928
CCc1ccc(Cc2nnc(SCc3ccc(Cl)cc3)o2)cc1	-4.78928
Cc1c(/N=C2\COC(=O)O2)oc(=[NH2+])c(Br)c1C	-4.78927
O[C@@H]1CC[C@@H](Cc2cc(COc3ccccc3)on2)O[C@H]1C[NH2+]C1CCOCC1	-4.78927
C=CC(=O)O[C@H]1CCC[C@@H]([C@@H]2C[C@@H]3CC[C@@]2(C)C3(C)C)C1	-4.78927
Cc1ccccc1[C@@H](C)c1noc(-c2ccc3ncccc3c2)n1	-4.78927
C[C@H]1C(=O)NCC(=O)N1[C@@H](C)c1cccc(F)c1	-4.78927
[H]/N=C/Oc1nc2c(Br)nscc2c2c[nH+]cc12	-4.78926
C=CCc1cccc2cc(C(=O)Nc3cc(Cl)cc(Cl)c3)c(=O)oc12	-4.78926
CCOc1ccc(-c2nc3c(c(SCC)n2)Cc2ccccc2O3)cc1	-4.78926
NS(=O)(=O)c1cc2ccc(O)cc2o1	-4.78925
COc1ccccc1C1=NO[C@@H](CC2(C(=O)NCCc3ccc(F)cc3)CCOCC2)C1	-4.78925
Cc1nc(-c2ccc(-c3cc(C(=O)Nc4cccc(N5CCOCC5)c4)ccc3C)cc2)no1	-4.78925
CCc1noc([C@H](C)S[C@@H](C)CCSc2ccccc2)n1	-4.78925
CC(C)Cc1ncc(C[NH2+][C@@H](C)CCCC(F)(F)F)s1	-4.78925
CCCCCC[C@@H](C)/C=C(C)/C=C/C(=O)N[C@H]1C[C@]2(O[C@H]1O)[C@@H]1O[C@@H]1C(=O)[C@@H]1O[C@@H]12	-4.78924
COc1cc2c(=O)c(-c3cc(Cl)c([O-])c(Cl)c3)coc2cc1O	-4.78924
CC[C@@H]1CN(C(=O)CS(C)(=O)=O)CC[N@H+]1C(C)C	-4.78924
CCS[C@@H](C)c1noc(/C=C\c2cn(C)c3ccccc23)n1	-4.78924
CC1(C)C[C@@]2(C)OC(=O)N(Cc3ccccc3)[C@@]2(C)c2ccccc21	-4.78924
O=C(Nc1ccnc(Oc2ccccc2Cl)c1)C1=CCCC1	-4.78924
O=C(c1cc2cc3ccc(Cl)cc3nc2o1)N1CCCCCC1	-4.78923
CCSc1nnc(Cc2ccccc2)n1-c1cccc(Cl)c1	-4.78923
O=C(CCc1ncc(-c2ccc(Cl)cc2)o1)Nc1ccc(Cl)cc1	-4.78923
C1=C[C@@H]2C[C@H]([NH2+]CC/N=C\O2)c2csnc21	-4.78922
COc1ccc(-c2oc3c4c(cc(O)c3c(=O)c2O)OC(C)(C)CC4)cc1	-4.78922
C[C@@H]1O[C@@H](O[C@H]2[C@H](OC(=O)[C@]34CCC(C)(C)C[C@H]3C3=CC[C@@H]5[C@@]6(C)C[C@H](O)[C@H](O[C@@H]7O[C@H](C(=O)[O-])[C@@H](O)[C@H](O)[C@H]7O)[C@@](C)(C(=O)[O-])[C@@H]6CC[C@@]5(C)[C@]3(C)C[C@H]4O)O[C@@H](C)[C@H](O)[C@H]2O)[C@H](O[C@@H]2OC[C@@H](O)[C@H](O)[C@H]2O)[C@H](O)[C@H]1O	-4.78922
CCOc1cc(C)ccc1C[NH2+][C@H](C)c1c(F)cccc1F	-4.78922
COc1cc(C)c(C[NH2+][C@H](C)c2ccccc2Cl)cc1OC	-4.78922
O=C(Nc1cccc2cc[nH]c12)c1cc2cc(F)ccc2s1	-4.78921
CC(C)c1cccc(C(=O)N2CCC[C@@H]2/C=C/c2ccccc2)n1	-4.78921
Cc1cccc(C)c1[C@H](C)NCc1ncc(C(F)(F)F)s1	-4.78921
Cc1ccc(C(=O)Nc2nccs2)cc1-c1ccc(C(=O)NCC2CC2)cc1	-4.7892
Cc1ccc(COC(=O)c2nccnc2Cl)cc1Br	-4.7892
CC1(C)C(C(=O)c2cn(CCc3ccsc3)c3ccccc23)C1(C)C	-4.7892
C[C@@H]1CCC[C@@H](NC(=O)CCc2ccc(Cl)c(Cl)c2)C1	-4.7892
CC[NH+](CC)C1CCN(C(=O)c2cc(-c3ccccn3)nc3ccc(C)cc23)CC1	-4.78919
CS[C@H](C)CC(=O)Nc1cccc(Nc2ccccc2)c1	-4.78919
CCCN(CC(=O)NCC(=O)[O-])[C@H](CC)c1ccccc1	-4.78919
[H]/N=C1C(=C\c2cn(Cc3ccc(C)cc3)c3ccccc23)\C(=O)N=C2SC(C)=CN2\1	-4.78918
C[C@H](Cc1nnc(SCc2sccc2Cl)o1)c1ccccc1	-4.78918
Cc1ccc(C(=O)NC[C@@H](c2ccccc2)c2c[nH]c3ccccc23)o1	-4.78918
CC(C)[C@H](N[C@@H](C)c1cnccn1)c1cccc(C(F)(F)F)c1	-4.78918
C[C@H]1[C@H]2C(=O)C[C@H]1Oc1ccsc1C[C@]2(C)O	-4.78917
COc1ccc2[nH]c(=O)c(CNc3cc(C(C)C)c(OC)cc3C)cc2c1	-4.78917
CC[C@H]([NH2+][C@H](C)c1cccc(Cl)c1)c1ccccc1OC	-4.78917
Cc1ccc(F)c(NC(=O)N2CCC[C@H](C(C)(C)C)CC2)c1	-4.78917
O=C(Nc1cccc(-c2ncc[nH]2)c1)c1cc2ccccc2s1	-4.78916
Cc1ccc(C(=O)N2CCC[C@H]2c2cccc(F)c2)cc1Cl	-4.78916
CC1(C)C(C(=O)c2cn(CCCCCF)c3cc(O)ccc23)C1(C)C	-4.78916
CC(C)[C@H]1C[N@H+](Cc2ccccc2F)CCN1C(=O)CCn1cncn1	-4.78915
Cn1c(-c2ccc(-c3ccccc3)o2)nc2c3ccccc3c3ccccc3c21	-4.78915
C[C@@H]1CN(C(=O)C(=O)NCCS(=O)(=O)NCc2ccccc2)C[C@@H](C)[NH2+]1	-4.78915
Fc1cncc(C[NH2+][C@@H](c2ccc(Cl)cc2)C2CCC2)c1	-4.78915
CCOc1ccc(NC(=O)C(C)(C)Cc2ccc(Cl)cc2)cc1	-4.78915
C=CCN1C(=O)/C(=C/c2ccc(-c3ccc([N+](=O)[O-])cc3)o2)SC1=S	-4.78914
C#CCCC(=O)Oc1nn2nccc2cc1Br	-4.78914
COC(=O)c1c(C)[nH]c(C)c1C(=O)c1ccccc1CC1CCCCC1	-4.78914
N#Cc1ccccc1SCc1cc(-c2ccccc2)on1	-4.78914
CC(C)n1ncc2cc(NC(=O)N(C)Cc3ccccc3Cl)ccc21	-4.78914
CC[N@@H+](Cc1cnc(C2CC2)s1)[C@H](C)Cc1ccsc1	-4.78914
COc1ccc(-c2cc(C(=O)OCc3ccc(Br)c(F)c3)ccc2C)cc1	-4.78913
N#Cc1cncnc1NC(=O)[C@@H]1CC(=O)N(Cc2cccs2)C1	-4.78913
C=CCCc1ccccc1NC(=O)c1cc(C(C)C)c(O)cc1C	-4.78913
O=C(C[C@H]1CCCc2ccccc21)N1CCC[C@]2(CC=CCC2)C1	-4.78913
C[C@H]1[C@@H](NC(=O)c2cc(-c3nnn[n-]3)c[nH]2)CCC[N@H+]1CCN1CCNC1=O	-4.78913
N#C[C@@H]1CN2C[C@@H]1c1c2cc(Br)c2nn[nH]c12	-4.78912
Cn1nnnc1SCCNCc1cc(-c2ccccc2)cn2nnnc12	-4.78912
O=C1CCc2cc(-c3cnc(N4CCOCC4)nc3)ccc21	-4.78912
COc1ccc2oc([C@H](C)NC(=O)c3ccc(C)c(F)c3)c(C)c2c1	-4.78912
CC(C)(C)c1cc(Cl)ccc1OCC[C@@H]1CCCC[NH2+]1	-4.78912
Cc1ccc(C)c([C@@H](C)[NH2+]Cc2ccc(NC(=O)C(C)C)cc2)c1	-4.78912
O=C(Nc1ccc(-c2nc3ccccc3s2)cc1Cl)c1ccccn1	-4.78912
C[C@@H]1CCc2c(C(=O)Nc3ccc4[nH]ccc4c3)csc2C1	-4.78912
CCCN(C(=O)c1ccnc(C)c1)c1cccc2ccccc12	-4.78912
Cc1cc2nc(C)c(CCC(=O)/N=c3/[nH]cc(-c4ccccc4)n3C)c(C)n2n1	-4.78911
C[C@@H]1[C@@H]2[C@@H](O)[C@@H](C(C)(C)[C@H]2C)[C@@]1(C)OCC=O	-4.78911
Cc1ccccc1Oc1ccc(NC(=S)NCc2ccccc2)cc1	-4.78911
Clc1cc(/N=C/c2cccc3ccccc23)ccc1Br	-4.78911
COc1ccccc1/C=C1\C(=O)c2ccccc2[C@@H]1c1ccccc1	-4.78911
Cc1cc(C(=O)c2cccc(Br)c2)ccc1OCC(=O)Nc1nc(-c2ccccc2)cs1	-4.7891
O=c1cc(C2CC[NH+](Cc3ccccc3O)CC2)nc(-c2cccnc2)[nH]1	-4.7891
O=C(c1cncc(Br)c1)N1CCC[C@@H]1c1ccc[nH]1	-4.7891
COc1cc(C)ccc1C(=O)OCc1cccc(Br)c1F	-4.7891
Cc1cc(C(=O)CC(F)(F)F)c(N)c(N)c1Br	-4.78909
Cc1ccncc1C(=O)OCCc1ccncc1	-4.78909
O=C(CNS(=O)(=O)c1c(Cl)cccc1Cl)N1C[C@@H]2CS(=O)(=O)C[C@@H]2C1	-4.78909
COc1ccc([C@H]2CCCCN(C(=O)/C=C/c3ccccc3)C2)cc1	-4.78909
CCc1ccc([C@@H](C)CC(=O)N[C@H](C)c2cc(OC)c(OC)cc2F)cc1	-4.78909
CC(=O)N1Cc2ccccc2OC2(CC[NH+](Cc3cccc(C)n3)CC2)C1	-4.78908
COc1ccc2oc(C(=O)N3CCC([NH+]4CCC(C)CC4)CC3)cc2c1	-4.78908
CC1(C)C=Cc2c(c3c(c4ccc(=O)oc24)OC(C)(C)C=C3)O1	-4.78908
Cc1cc(C)c(NC(=O)[C@@H]2COc3ccccc3O2)c(Br)c1	-4.78908
Clc1ccc([C@@H]2C[C@H]2c2nc(-c3nccc4[nH]ccc34)no2)cc1Cl	-4.78908
CCOc1ccc(C(=O)OCc2ccc(Cl)cc2Cl)cc1	-4.78908
CC[C@H]([NH2+][C@H](c1cccs1)C1CC1)c1cc(F)ccc1F	-4.78908
CC(=O)N[C@H](C(=O)NC[C@H]1CN(Cc2ccccc2)CCO1)C(C)C	-4.78908
C[C@H]1CCc2noc(C3CCN(C(=O)c4nsc(Cl)c4Cl)CC3)c2C1	-4.78907
CC(C)(C)NC(=O)c1ccc(NC(=O)C2(c3ccc(Cl)cc3)CC2)cc1	-4.78907
C[NH2+][C@@H](C(=O)N1CCC[C@@H](S(=O)(=O)N2CCOCC2)C1)c1cnn(C)c1	-4.78907
CCCn1ccc2ccc(NC(=O)c3sccc3F)cc21	-4.78907
COc1cc(C[N@H+]2Cc3ccccc3O[C@@H](C[NH+](C)C)C2)cc(OC)c1OC	-4.78906
COc1ncc(CN(C)Cc2cc(=O)[nH]c3ccccc23)cn1	-4.78906
CC1=C[C@@H](C)CN(S(=O)(=O)CCCCS(=O)(=O)/N=c2\nc[n-]n2C)C1	-4.78906
O=C(Nc1cccc(NC(=O)C2CC2)c1)c1ccc(-c2ccc(F)cc2)o1	-4.78906
CC[C@H]([NH2+][C@H](C)[C@@H](OC)c1ccccc1Cl)c1ccncc1	-4.78906
Cc1ccc(-c2nc(CSc3n[nH]c(-c4ccccc4)n3)co2)c(C)c1	-4.78906
CCCN(CCC)c1cc(C)nc2c(-c3ncccc3C)c(C)nn12	-4.78905
COC(=O)c1ccc(C(=O)O[C@@H]2CCN(C(C)=O)C2)cc1	-4.78905
C[C@@H]([NH2+]C1(c2ccc(Cl)cc2)CCC1)c1nccs1	-4.78905
CCCSc1nnc(-c2ccc(Cl)cc2Cl)o1	-4.78905
COc1cc(OC)c(Nc2nc3ccccc3s2)cc1Cl	-4.78905
FC(F)(c1cnc(Cl)c(C2CCCCC2)c1)N1CC[C@@H]2COC[C@@H]2C1	-4.78905
O=S(=O)([C@H]1CCCN(c2ccc(-c3nnn[n-]3)nn2)C1)N1CCOCC1	-4.78905
Cc1cc(NC(=O)[C@H]2CC23CCCCC3)ccc1-c1ccncc1	-4.78905
O=C(Cn1c(=O)n(Cc2cccs2)c2ncccc21)NCC1CC1	-4.78904
Cc1ccccc1OC1CCN(S(=O)(=O)c2c(C)n[nH]c2C)CC1	-4.78904
O=C(CCC(=O)N1CC[NH+](CC(=O)N2CCOCC2)CC1)c1ccc2c(c1)OCCCO2	-4.78904
FC(F)Oc1ccc(-c2csc(COc3ccccc3Cl)n2)cc1	-4.78904
CC(C)C(=O)N1CCC[C@@H](c2[nH]ncc2-c2cccc3ccccc23)C1	-4.78903
CCC(CC)N(CC(C)C)C(=O)Nc1cccc(C#N)c1C	-4.78903
Cc1nn(C(=O)c2cccnc2)c(-c2ccccc2)c1Sc1ccccc1	-4.78903
CCCC[C@H]([NH2+][C@H]1CCO[C@@]2(CCSC2)C1)c1ccccc1	-4.78903
CCn1cc(-c2cc(C(F)F)c3c(C)nn(-c4ccc(OC)cc4)c3n2)cn1	-4.78903
Cc1csc2ncnc(NCCc3ccc(N)cc3)c12	-4.78902
CC1=C(C(C)C)COCC1	-4.78902
C=C1C(C)(C)[C@@H]2CC[C@@]1(C(=O)Nc1ccc3c(c1)NC(=O)[C@@H](C)O3)C2	-4.78902
C=CCN1C[C@@H](C(=O)Nc2cncc(F)c2)CC1=O	-4.78902
Cc1nc([C@@H](C)Nc2ccc(C)c(Br)c2)cs1	-4.78902
O=C(Nc1ccc(-c2cncnc2)cc1)c1cc(Cl)cc2cccnc12	-4.78902
Cc1ccc(-c2nc(C)c([C@H](C)N(C)C(=O)c3sccc3F)s2)cc1	-4.78902
c1cc(-c2nc(C[NH2+][C@H](C3CCC3)C3CC3)cs2)cs1	-4.78902
COCc1cc(N2C[C@@H]3C[C@@H]4COC[C@@H]4[C@@H]3C2)ncn1	-4.78902
CCC[C@@H]1C=C(/C=C/CO)C(=O)O1	-4.78901
CCC(=O)Nc1ccc(NC(=O)Cc2coc3cc(C)c(C)cc23)cc1	-4.78901
O=C(c1ccccc1)c1ccc2c3c(cccc13)C(=O)c1ccccc1-2	-4.78901
CC[C@@H](NC(=O)CCC(=O)c1cc(C)ccc1C)c1ccccc1	-4.78901
CC[C@@H]([NH2+]CCN1CCN(C(C)=O)CC1)c1ccccc1	-4.78901
CC(C)(C)C(=O)N1CC[C@H]2CC(=O)N(C3CCCCC3)CC[C@@H]2C1	-4.789
O=C1N(CC2CC2)CC[C@]12CCCN(C(F)(F)c1ccc3c(Cl)nccc3c1)C2	-4.78899
COCc1cccc(N[C@@H]2CCC[C@H](c3ncccc3C)C2)c1	-4.78899
O=C(CCc1ccccc1F)N[C@@H](Cc1ccccc1)c1cccs1	-4.78899
NC1=[NH+][C@@H]2CCO[C@@]23Oc2cccc(Br)c2[C@@H]13	-4.78898
C#Cc1cnc2c(cc3c(=[NH2+])onc(Br)n32)n1	-4.78898
CCOc1ccc(C(=O)Nc2ccc(N3CCCC[C@@H]3C)cc2)cc1	-4.78898
O=Cc1nccn1C(c1ccccc1)(c1ccccc1)c1ccccc1	-4.78898
O=C(c1ccc(CCC(F)(F)F)cc1)N1CCC=C(c2ccccc2)C1	-4.78898
COc1cc(C)c(C[NH+]2CCC(c3noc(-c4cnc(C)cn4)n3)CC2)cc1OC	-4.78897
OCc1ccc(/C=C/c2ccc(O)c(O)c2)cc1	-4.78897
Cc1ccc(C)c(NC(=O)N2CCc3sccc3[C@H]2C)c1	-4.78897
O=C(Cc1cccs1)N[C@H]1CCCc2nc(N3CCCCC3)ncc21	-4.78896
c1ccc2c(c1)N=C(N1CC[NH+](C[C@@H]3COCCO3)CC1)c1ccccc1S2	-4.78896
O=C(Nc1ccc(Cn2cncn2)cc1)c1c(F)ccc(Cl)c1F	-4.78896
N#Cc1ccnc(Nc2nc([C@H]3CCCC[N@H+]3CCOCc3ccccc3)cs2)c1	-4.78896
Cc1cccc(O[C@@H](C)C(=O)Nc2ccc(C)c3ncccc23)c1C	-4.78896
Cc1cc(CSc2nnc(-c3sc4ccccc4c3Cl)o2)no1	-4.78896
CCOc1ccc(C[N@@H+]2CC[C@H](c3cc4[nH]c(C)c(C)c(=O)n4n3)C2)cc1OC	-4.78895
Cc1[nH]c(=O)c2c(c1Br)C[C@](C)([NH3+])[C@@H]2CCO	-4.78895
C=C(CC[C@]1(OC)O[C@H]2C[C@H]3[C@@H]4CC=C5C[C@H](O)C[C@@H](O)[C@]5(C)[C@@H]4[C@H](O)C[C@@]3(C)[C@H]2[C@H]1C)COC	-4.78895
Fc1cccc(-n2nc(-c3ccccc3)c3cnc4ccc(F)cc4c32)c1	-4.78895
Cc1cscc1NC(=O)c1cccc2c3c([nH]c12)CCCC3	-4.78895
COc1ccccc1/C(C)=C/c1nc(Cc2cccc(C)c2)no1	-4.78894
O=C(Nc1ccc2oc(C(F)(F)F)nc2c1)C1=CCCCCC1	-4.78894
C=C1CC[C@@H]2C(C)(C)CCC[C@@]2(C)[C@H]1CC/C(C)=C/C[N@H+]1CN(C)[C@@H]2NCN[C@H](N)[C@@H]21	-4.78893
CC[C@H](C)CN1CC=C(CCC/C(C)=C/C=C/[C@H](C)CC/C=C(\C)C[C@H]2OC([O-])=C(C)C2=O)C1=O	-4.78893
CC(=O)O[C@@H]1C[C@@]2(C)[C@H]3CC[C@H]4C(C)(C)[C@H](O[C@H]5OC[C@@H](O)[C@@H](O)[C@H]5O)CC[C@@]4(C)C3=C[C@H](O)[C@]23C(=O)O[C@@](C)(CCCC(C)(C)O)[C@]13O	-4.78893
C[C@@H]1CCCC[N@H+]1C[C@H]1CCCN(C(=O)C(=O)N2C[C@@H]3C(=O)NC(=O)[C@@H]3C2)C1	-4.78893
C[C@H](CC(=O)N1[C@@H]2CC[C@H]1C[C@@H](c1ccccc1)C2)c1ccco1	-4.78893
CN(C)C(=O)[C@]1(Cc2ccc(-c3ccccc3)cc2)CCCN(C(=O)Cc2ccccn2)C1	-4.78893
CC[C@@]1(O)CC(=O)OCc2c1cc1n(c2=O)Cc2c-1nc1ccccc1c2/C=N/c1ccc(C)c(C)c1	-4.78892
Cc1oncc1C(=O)OCc1cccc(Br)n1	-4.78892
Cc1cc(CN[C@H](c2ccccc2)c2cc3ccccc3o2)no1	-4.78892
Cc1ccc(NC(=O)c2csc(C)c2C)cc1OC(F)F	-4.78892
C[C@H](NC(N)=O)C(=O)N[C@@H]1CCC[N@@H+](Cc2c(F)cccc2F)C1	-4.78892
CCNC(=O)[C@]1(Cc2ccc(-c3cccs3)cc2)CN(C(=O)CC)CCO1	-4.78891
CC(C)c1ccccc1NC(=O)CCC1CCCCC1	-4.78891
C[C@@H](C(=O)NCC1CCN(c2ccc(-c3nnn[n-]3)nn2)CC1)n1cncn1	-4.78891
Cc1ccc(NC(=O)C[C@H](C)Cc2ccc(Cl)cc2)c(C)n1	-4.78891
Cc1cc(=O)n2nc(C3CCN(C(=O)C4CCN(S(C)(=O)=O)CC4)CC3)cc2[nH]1	-4.7889
Nc1nccc2c1CSSC[C@@H](CO)[C@@H](O)[C@H](Oc1cc3c(cc1O)CCC1=C[C@H]4C#C[C@@H](CCO)CCCC[C@@H](O)[C@@H]4[C@H](O)C[C@H]13)C[C@@H]2Cc1ccc[nH]1	-4.7889
CN1CCN(Cc2cccc(F)c2)C[C@@H](Cc2ccccc2-c2cccnc2)C1=O	-4.7889
CCOc1ccccc1N1CCN(CCCC(=O)NCc2nc3ccccc3c(=O)n2-c2ccccc2OC)CC1	-4.7889
Cc1ccc(SCCNC(=O)c2ccc(C(C)(C)C)cc2)cc1	-4.7889
O=C(NC[C@H]1CCC[N@H+](CC(=O)N2CCNC2=O)C1)[C@@H]1CCCN1C(=O)[O-]	-4.7889
CC[C@@H]1C[C@H](C[N@H+](Cc2ccco2)Cc2cccs2)CCO1	-4.7889
COc1cc(C=O)c(Cl)cc1OCc1ccc(Cl)c(Cl)c1	-4.7889
Cc1ccc(/N=C2\N[C@H]3[C@@H](O)[C@H](O)C[C@H](C(=O)NCCN4CCOCC4)[C@H]3S2)cc1Cl	-4.78889
[H]/N=C1\Oc2nccc(Br)c2C[C@H]1C(=O)CC#C	-4.78889
O=C1CN(S(=O)(=O)CCCS(=O)(=O)[N-]c2ccc(F)nc2)CCN1	-4.78889
CC[C@H](C)[C@@H](C)C(=O)N1CCC(=Cc2ccccc2F)CC1	-4.78889
COc1ccc2[nH]cc(CCNC(=O)c3cc(SC)ccc3Cl)c2c1	-4.78889
CC1CCN(C(=S)c2cc(C(C)(C)C)c(O)c(C(C)(C)C)c2)CC1	-4.78889
CC[C@H](C(=O)O[C@@H]1C[C@H](C)CC[C@@H]1C(C)C)C(=O)c1ccccc1	-4.78888
Cc1cc(C)n([C@H](C)Cn2cncc2-c2cnc(N3CCCCC3)s2)n1	-4.78888
CC(=O)O[C@@H]1C[C@]2(C)[C@H]3CC=C4[C@H]5[C@](C(=O)[O-])(CC[C@@H](C)[C@@]5(C)O)CC[C@@]4(C)[C@]3(C)CC[C@H]2C(C)(C)[C@H]1O	-4.78888
Cc1ccc(-c2ccc(/C=C/C(=O)Nc3ccc([N+](=O)[O-])cc3Cl)o2)cc1Cl	-4.78888
Cc1ccccc1Cn1cccc1C[N@H+](Cc1cccc(F)c1)[C@@H](C)C(C)C	-4.78888
COc1cc(-c2oc3c(O)c(O)c(OC)cc3c(=O)c2OC)ccc1O	-4.78888
Cc1oc(C2=CC(=O)[C@@H](C#N)O2)nc(=O)c1Br	-4.78887
Cc1cc2oc(=O)cc(C[NH2+]C(C)(C)c3ccc(Cl)c(Cl)c3)c2cc1C	-4.78887
COc1cc(/C=C/C(=O)c2ccc(Cl)cc2Cl)ccc1OC(C)C	-4.78887
COc1ccc(C(=O)NC[C@@H]2COCCN2c2cnc(-c3nnn[n-]3)cn2)o1	-4.78887
FC(F)(F)C1(C[NH2+][C@H]2CC[C@@H](OC3CCCC3)CC2)CCC1	-4.78887
CCCOc1ccc(CNc2ccc(Cl)c(Cl)c2)cc1OC	-4.78887
Cc1ccc(-c2c3c(nc4c2[C@H](O)c2ccccc2-4)CC(C)(C)CC3=O)cc1	-4.78887
C[C@@H]1CC=CC[C@H]1C(=O)N[C@H]1CCSc2ccc(Cl)cc21	-4.78887
CCOc1ccc(CC(=O)N2CCc3nc([C@H]4CCC[N@H+](C)C4)ncc3C2)cc1	-4.78886
C=CCCc1ccccc1NC(=O)c1cnc2ccsc2c1	-4.78886
COc1ccc(I)cc1NC(=O)c1cc(F)cc(B(O)O)c1	-4.78885
Cc1ccc(SCC(F)(F)F)c(NC(=O)c2cnn(C(C)(C)C)c2)c1	-4.78885
Cc1oc(-c2ccc(Cl)cc2)nc1CSc1nc2ncccc2o1	-4.78885
O=C1[N-]S(=O)(=O)N(Cc2ccc(Cl)cc2)c2c1sc1ccccc21	-4.78884
CC[NH2+][C@]12C=C3C=CC[C@H]4[C@@H]3[C@H]3C=C[C@H]4CCC[C@@](C)(CC4=CN[C@@H](N)C=C4)Cc4cccc5c4C(=O)[C@@]4(O[C@]4(C/C=C(\C)C[C@@]4(C6=CCNC7=C6CC[C@H](NC)N7)CCC[NH+]=C(NC)N4)C5=O)C(=O)O[C@H]([C@H]4C[C@H](O)CC[C@@H]4C1)[C@H]32	-4.78884
C#CCOc1cc(C)c(Br)c([C@@H]2COCO2)n1	-4.78884
C[C@H](c1ccccc1)N(Cc1ccccc1)C(=S)Nc1ccc(F)c(Cl)c1	-4.78884
COc1cnccc1[C@H](C)[NH2+][C@@H](C)c1cccc(C(C)C)c1	-4.78884
c1sc2nc1[C@H]1[NH+]=C(NCCO2)N2CCC[C@H]12	-4.78883
CSc1ccc(SCc2csc(-c3c(F)cccc3F)n2)cc1	-4.78883
COc1cccc(C(=O)N(C(C)C)[C@H](C)c2ccsc2)c1F	-4.78883
NC(=O)[C@@H](OC(=O)c1cc(Cl)nc2ccccc12)c1ccccc1	-4.78882
C[C@H](OC(=O)c1ccc(N2CCOCC2)nn1)c1cccc(Cl)c1	-4.78882
FC(F)Sc1ccc(NC(=S)NC[C@@H](c2ccco2)[NH+]2CCCCC2)cc1	-4.78882
CC[C@H](c1ccc(F)cc1)[S@@](=O)CCCCC(C)(C)C#N	-4.78882
O=C(NC1CCCCC1)c1ccc(OCc2ccccc2Cl)cc1	-4.78882
N#Cc1cccc(CN2Cc3[nH+]c[nH]c3C[C@H]2C(=O)NCc2ccco2)c1	-4.78881
Cc1cc(-c2cnc(NC[C@@H](c3ccccc3F)[NH+](C)C)nc2-c2ccoc2C)on1	-4.78881
CCCCO[C@H]1N=C(c2ccccc2)c2cc(Cl)ccc2NC1=O	-4.78881
Cc1ccc(Cc2ccccc2O[C@@H]2O[C@H](CO)[C@@H](O)[C@H](O)[C@H]2O)cc1	-4.78881
Cn1nc(C2CCN(C(=O)c3cccs3)CC2)c2cccnc21	-4.78881
C(=C/c1nc(-c2ccc(-n3cccc3)cc2)no1)\c1ccccc1	-4.78881
Cc1[nH]c2ccc(CNC(=O)N(C)Cc3ccccc3Cl)cc2c1C	-4.78881
O=C(CCCC[C@@H]1SC[C@H]2NC(=O)N[C@@H]12)Nc1ccc2nc[nH]c(=O)c2c1	-4.7888
Cc1ccc(O[C@H](C)C(=O)N2CCC(O)(Cn3cc[nH+]c3C)CC2)cc1C	-4.7888
COc1ccc(CNC(=O)c2cc([C@@H]3CCC[N@H+](Cc4ccccn4)C3)no2)cc1	-4.7888
C=C1C[C@@H]2[C@](C)(CC[C@]3(C)[C@@H]4CC[C@]5(C)[C@H](CC[C@H](O)[C@H]5C)[C@]4(C)CC[C@@]23C(=O)[O-])C[C@H]1O	-4.7888
O=C(C1CCCC1)N1CCC[C@H](c2cc(=O)[nH]c(-c3cnccn3)n2)C1	-4.7888
O=C1CC[C@@H]2[C@H](CCN2C(F)(F)c2ccc(Cl)c(Cl)n2)N1c1ccccc1	-4.7888
Cc1cccc(CCCNC(=O)CCCSc2ccc(Cl)cc2)c1	-4.7888
Cc1cccc(NC(=O)Cn2c(=O)n(CCCCC(=O)NC3CCCCC3)c(=O)c3ccccc32)c1	-4.7888
CSc1nn(-c2ccc(Cl)cc2Cl)c2nc(C)[nH]c(=O)c12	-4.78879
Cc1noc(C)c1C[NH2+][C@H](C)c1ccc(OC(C)C)c(Cl)c1	-4.78879
C=CCNc1nc(-c2ccccn2)nc2c1C[N@H+](Cc1ccc(F)cc1)CC2	-4.78878
C[N@@H+]1CC[C@]23c4c5ccc(O)c4O[C@H]2c2ncc(-c4ccccc4)cc2C[C@@]3(O)[C@H]1C5	-4.78878
Cc1ccc([C@@H](C)NCc2nc(C(C)(C)C)cs2)cc1	-4.78878
Cc1cccnc1[C@H](NC(=O)NCc1cc2c(s1)CCCC2)C(C)C	-4.78878
Clc1cccc(-c2csc(Cc3nc(-c4ccccc4)no3)n2)c1	-4.78878
Cc1nn(C(C)(C)C)c(C)c1C[NH2+][C@H](C)c1ccccc1Cl	-4.78878
COC(=O)[C@@H]1Cc2c([nH]c3ccccc23)[C@@H]2C[C@@H]([NH2+]CCN3CCOCC3)C[C@@H](c3ccccc3)N12	-4.78877
O=C1[C@H](NS(=O)(=O)c2ccc(-c3nnn[n-]3)nc2)CCN1CC(F)(F)F	-4.78877
Cc1ccc2oc(C[NH2+]Cc3cccc(OC(F)F)c3)cc2c1	-4.78877
CSc1ccc([C@@H]2CC(=O)Nc3c(-c4ccccc4)csc32)cc1	-4.78877
CC(C)c1cc(C(=O)N2CCC(c3cc(N(C)C)nc(-c4cnccn4)n3)CC2)on1	-4.78876
Cc1sc2nc1SC([NH3+])=CC=NC(O)=N2	-4.78876
Cc1nc(CSc2nc(-c3ccccc3)ccc2C#N)oc1C	-4.78876
CC[C@@H](F)C[NH2+][C@H](C)c1ccc(-c2ccccc2OC)cc1	-4.78876
CCS[C@H]1CC[C@H]([N@H+](C)Cc2csc(C3CCCC3)n2)C1	-4.78876
COc1ccccc1-c1nc(SCc2ccc(Cl)cc2Cl)n[nH]1	-4.78876
COc1cc2c(cc1CN(CCCn1ccnc1)Cc1ccccc1C)OCO2	-4.78875
Fc1ccc(Nc2nc(Cl)nc3[nH]cnc23)cc1	-4.78875
CCCC[C@H]1CC[C@@H](C(=O)N[C@H](c2cccnc2)C2CC2)CC1	-4.78875
C[C@@H]([NH2+]CC1CCC(F)(F)CC1)c1ncc(-c2ccccc2)o1	-4.78875
C[N@H+](C[C@@H]1CCOC1)[C@@H](c1ccc(Cl)cc1)C1CCCC1	-4.78875
Cc1cc(/C=N/c2cccc(O)c2)c(C)n1-c1ccccc1	-4.78874
CC[C@H](C)[C@H]([NH2+][C@@H](C)c1nccn1C)c1ccc(Cl)cc1	-4.78874
CCc1cccc2c(C(=O)C(=O)N3CCN(C(=O)c4ccccc4)CC3)c[nH]c12	-4.78873
CC(C)c1nc2ccc(N[C@H](C)[C@H]3CCCOC3)cc2s1	-4.78873
CCCc1ccc(OCCCC[N@H+]2CCCC[C@H]2c2cccnc2)c(OC)c1	-4.78873
C=C(C)C[C@H](C)C(=O)N1CC[C@@H](c2ccc(F)cc2)C1(C)C	-4.78873
CCc1cc(CNC(=O)c2ccc(C)c(-n3nc(C)cc3C)c2)on1	-4.78872
Cc1c(Br)cccc1NC(C)(C)C[C@H](O)C=O	-4.78872
Cc1ccc([C@@]2(O)CCN(C(=O)c3cc(C(C)C)c4nncn4n3)C2)cc1	-4.78872
Cc1ccc(C(=O)CCc2cc(C)ccc2C)c(C)c1	-4.78872
CCc1ccc(NCc2ccc(OCc3ccc(F)cc3)c(OC)c2)cc1	-4.78872
CCC[C@H](C)CC(=O)Nc1cccc(-c2nc(C)c(C)o2)c1	-4.78872
O=C(C1CC1)N1CCC[C@H]1c1nc2c(c(=O)[nH]1)C[N@@H+](CC1CCCCC1)CC2	-4.78871
C#C[C@@](C)(O)c1cc(C)c(Br)c2c1COCO2	-4.78871
C=C1C(=O)S[C@H](CCCCCCCCC)[C@H]1C(=O)[O-]	-4.78871
Clc1cccc(Cl)c1[C@H]([NH2+]Cc1cc[nH]c1)C1CC1	-4.78871
C[S@](=O)Cc1ccccc1NCc1ccc(C(C)(C)C)s1	-4.78871
O=C(N[C@@H](c1ccccc1)c1cccs1)c1cc2ccccc2o1	-4.78871
[H]/N=c1/cc2cc(Br)oc3ccc(c(C#C)o1)c23	-4.7887
CC(C)c1nc(C(F)(F)c2ccc(Cl)c(Cl)c2)no1	-4.7887
CCC[C@H]1Oc2ccc(Cl)cc2[C@@H]2CC(c3ccccc3)=NN12	-4.7887
C[NH+]1CCN(CCCCOC(=O)c2cc(F)ccc2Cl)CC1	-4.78869
CC[C@@H]([NH2+][C@H](C)c1c(F)cccc1F)c1ccc(F)cc1	-4.78869
O=C(NCc1nc2ccccc2s1)c1c[nH]cc1-c1ccc(Cl)s1	-4.78869
C[C@H](O)[C@H](NC(=O)C1CCCC1)C(=O)NCc1nc(-c2nnn[n-]2)cs1	-4.78869
O=C(Nc1ccccc1C(F)(F)F)c1c(Cl)cccc1Cl	-4.78869
Cc1cc(CC[NH3+])c([C@@H](C#N)CC[NH3+])cc1Br	-4.78868
c1ccc2c(c1)[nH]c1nccc(NCC3CC3)c12	-4.78868
CN(C(=O)c1c(F)cccc1Sc1ccccc1)C1CCC1	-4.78868
C[C@H](CCCC(F)(F)F)[NH2+][C@H]1CC(C)(C)Cc2occc21	-4.78868
COc1c(C(=O)N2CC[C@H](NC(=O)[C@@H]3CC[N@@H+](C)[C@@H]3C)[C@H]2C)nc(=O)[nH]c1[O-]	-4.78868
c1cc(CN2CC[NH+](Cc3ccc4c(c3)OCO4)CC2)nc(N2CCOCC2)n1	-4.78867
Cc1nc(F)ccc1C(=O)OCc1cccc(Cl)c1F	-4.78867
Cc1nn(C(C)(C)C)c(C)c1C[N@H+](C)[C@H](C)c1ccc(F)cc1	-4.78867
Cc1ccc2oc(SCCCCCn3cc(C)cn3)nc2c1	-4.78867
Cc1ccc(C(=O)NCCc2c[nH]c3ccc(Br)cc23)c(O)c1	-4.78866
CCCSCCOC(=O)c1ccc(N2CC[NH+](C)CC2)cc1	-4.78866
CCc1ccc(-c2ccc(C(=O)N(C)[C@@H](C)c3ccco3)o2)cc1	-4.78866
Cc1cc(C(=O)Nc2nc3ccccc3s2)c(Cl)cc1F	-4.78866
Cc1ccc(-c2c3c(nc4sc5c(c24)CCCC5)[C@@H](C)CCC3)cc1	-4.78866
CCOc1ccc(-c2nc(CSc3nc(C)cs3)cs2)cc1	-4.78866
COc1cccc(C)c1NC(=O)[C@@H]1CCC[C@H]2CCCC[C@@H]21	-4.78866
NC(=S)NN=C(c1cccc(Br)c1)c1cccc(Br)c1	-4.78865
Cc1c(C(=O)OCc2ccco2)cc(Br)cc1[N+](=O)[O-]	-4.78865
CCCC(CCC)C(=O)O[C@H]1C[C@@H](C)C=C2C=C[C@H](C)[C@H](CC[C@@H]3C[C@@H](O)CC(=O)O3)[C@H]21	-4.78865
CCOC(=O)C1(Cc2cc(-c3ccccc3F)no2)CCN(C(=O)c2ccccn2)CC1	-4.78864
CC(C)([NH3+])C(=O)N[C@H](COCc1ccccc1)c1nnnn1CCOC(=O)NCCCCO	-4.78864
CCOc1ccc(C(=O)/C=C/c2ccc(F)cc2)cc1	-4.78864
O=C(COC(=O)c1ccc(N2C(=O)[C@@H]3CC=CC[C@H]3C2=O)cc1)c1ccc(N2CCCC2)cc1	-4.78864
Oc1ccc(/C=C\c2cc(O)cc(O)c2)cc1	-4.78864
COc1ccc(CC(=O)Nc2ccc3n(c2=O)C[C@H]2C[C@@H]3CN(C(=O)c3ccc(OC)cc3)C2)cc1	-4.78864
C#CC[C@H]1[C@H]2Cc3c(cc(Br)oc3=O)[C@@H]1CO2	-4.78864
Cc1ccnc(-c2cccc(NC(=O)[C@@]3(C)CCCc4ccccc43)c2)n1	-4.78864
C[C@@H](NC(=O)CCCS(C)(=O)=O)[C@@H](C)Nc1cncc(-c2nnn[n-]2)n1	-4.78864
CC1(C)Cc2nc(-c3ccncc3)ncc2[C@@H](NC(=O)CCc2ccno2)C1	-4.78863
N#CCCc1cc2c(OC=O)nc(Br)nc2o1	-4.78863
CC[C@@H](Oc1ccc2c(-c3ccccc3)cc(=O)oc2c1)C(=O)OCc1ccccc1	-4.78862
CCOc1ccc(/C=C2\C=C(c3ccccc3)N(c3cccc(Cl)c3C)C2=O)cc1	-4.78862
O=[N+]([O-])c1ccc(Oc2nc(-c3ccccc3)cc(-c3ccccc3)n2)cc1	-4.78862
Cc1cccc(C)c1NC(=O)[C@@H](C)Nc1ccn(-c2ccccc2Cl)n1	-4.78862
COc1ccc(C(=O)Nc2cnns2)cc1F	-4.78861
CC(C)c1cnc(C[NH2+][C@@H](c2cccs2)C2CC2)s1	-4.78861
CCc1ccc(-n2c(C)cc([C@@H]3[C@@H](c4ccccn4)NC(=S)N3CC)c2C)cc1	-4.78861
C[C@H]1[C@@H](Nc2ccnc(-c3nnn[n-]3)n2)CCN1C(=O)CCc1ccncn1	-4.78861
CCC[C@@H]([NH2+]Cc1cccc(SCC)c1)c1ccccn1	-4.78861
CC(=O)O[C@@H](COCc1ccc([N+](=O)[O-])cc1)COP(=O)([O-])CCCCCC(=O)[O-]	-4.7886
CC(C)c1c2cn[nH]c2nc2c1oc1cc(O)ccc12	-4.7886
O=C(Cc1cc(F)ccc1F)NC[C@H]1CC[C@H](c2nnc(-c3ccncc3)o2)CC1	-4.7886
O=C(N[C@H](c1ccccc1)c1cc2ccccc2o1)c1cc[nH]c1C1CC1	-4.7886
CCOc1ccccc1C(=O)Nc1nc(-c2ccc(C)cc2)c(C)s1	-4.7886
O=C(COc1ccc(Cl)cc1)Nc1ccccc1Oc1ccccc1	-4.7886
C#CCN(C)Cc1nnc2n1-c1ccccc1C(c1ccccc1Cl)=NC2	-4.78859
CC(C)[N@H+]1CCc2nc3cc(C4CCN(C(=O)c5ccccn5)CC4)nn3c([O-])c2C1	-4.78859
CCC[C@@H](NC(=O)[C@@H]1Cc2cccc(c2)/C=C/CCCCCC(=O)N[C@@H](C2CCCCC2)C(=O)N1)C(=O)C(=O)NCC(=O)N[C@H](C(=O)OC(C)(C)C)c1ccccc1	-4.78859
CCn1cnc2cc(NC(=O)[C@H]3[C@H]4C(=O)N(C[C@@H]5CCCO5)C[C@]45C=C[C@H]3O5)ccc21	-4.78859
CCCn1cc(-c2cc(C(=O)NN)[nH]n2)c2ccccc21	-4.78859
COc1ccc(-c2cc3nc([C@H](C)NC(=O)[C@H](C)Oc4cccc(F)c4)nn3cn2)cc1	-4.78859
CC(C)(CNC(=O)Nc1ccc2cc[nH]c2c1)Cc1ccccc1	-4.78859
Cc1c(C)n(C)c2ccc(C(=O)N[C@@H](C)CCc3ccccc3)cc12	-4.78859
O=C(NC[C@@H]1CCC[N@@H+](CCN2CCNC2=O)C1)[C@@H]1OC[C@@H]2COCC[C@@H]21	-4.78859
Nc1nc(CCC(=O)[O-])cs1	-4.78858
CC[C@@H](c1ccc(Cl)cc1)[N@H+](C)CCCOC(C)C	-4.78857
Cc1cc(C)cc(NC2=CC3(CCCCC3)CC(O)=C2)c1	-4.78857
CC(=O)O[C@H]1c2cc(C)ccc2N[C@@H](c2ccc(F)cc2)C1(C)C	-4.78857
CCc1nc(C)c(C[NH2+][C@H]2CC[C@@](C)(c3ccccc3)CC2)o1	-4.78857
CCOC(=O)[C@@]12C[C@@H]1[C@@H](n1cnc3c(NCc4cc(Cl)ccc4OC)nc(Cl)nc31)[C@H](O)[C@@H]2O	-4.78856
CCn1ncc(C[N@H+]2CCCCC[C@H]2c2cc(-c3ccc(OC)cc3)no2)c1C	-4.78856
COc1ccc(C(=O)O[C@H]2CC[C@H](NC(C)=O)CC2)c(Br)c1	-4.78856
C=C(C)CSCc1nc(-c2ccsc2)oc1C	-4.78856
CCc1nc(C)c([C@H](C)[NH2+]CCc2ccc(SC)cc2)s1	-4.78856
CC1=C[C@@H](O)C[C@@H](C)[C@@]1(O)/C=C/C(C)=C/C(=O)[O-]	-4.78855
Cc1ncsc1C(=O)N1CC[C@@H](c2nn(CC[NH+](C)C)c3ncccc23)C1	-4.78855
CCc1ccc(NC(=S)N[C@@H](C)c2ccc(C(C)(C)C)cc2)cc1	-4.78855
Cc1ccc(SCCC(=O)Nc2c(C)cccc2C(C)C)cc1	-4.78855
CC[C@@]1(C)NC(=O)[C@H](C)N(Cc2c(F)cccc2F)C1=O	-4.78855
CCn1ncc(C[NH+]2CCC([C@H]3Nc4ccccc4S(=O)(=O)N3)CC2)c1C	-4.78854
CCC(=O)N1C[C@H](c2ccc(F)cc2)[C@H]2C[N@@H+](Cc3ccc(Cl)cc3)CC[C@H]21	-4.78854
COc1ccccc1NC(=O)COc1ccc(-c2ccc(C)cc2)cc1	-4.78854
CCC(C)(C)CCSCC(=O)N[C@@H](C)c1ccc(F)cc1	-4.78854
C=CCCc1ccccc1NC(=O)CCCc1ccc(OC)cc1	-4.78854
CC[C@H](CNc1cc(C)cc(C)c1)Oc1ccccc1[C@H](C)CC	-4.78854
O=CNC(=O)Oc1csc2c(Br)c(=O)nnn12	-4.78853
Cc1oc(=O)c2[nH]nc(-c3cc[nH]c3)c2c1Br	-4.78853
C[N@H+](CCC(F)(F)F)Cc1ccccc1OCc1ccccc1	-4.78853
Fc1ccc(/C=C(\CCN2CCN(c3ncccn3)CC2)c2ccc(F)cc2)cc1	-4.78852
C=C1C(=O)O[C@H]2CC(C)=C([C@@H](C)CCCO)[C@H](OC(=O)C[C@@H](C)CC)[C@H]12	-4.78852
C[C@@H]1C(=O)N(C(=O)C2CC2)[C@H]2CCN(C(=O)OCc3ccccc3)[C@H]12	-4.78852
CCc1ccc([C@@H](C)N[C@H](C)c2ccc(C)c([N+](=O)[O-])c2)s1	-4.78852
C[C@@H](C(=O)NC1(CNC(=O)c2cc(-c3nnn[n-]3)c[nH]2)CCC1)n1cncn1	-4.78852
CCc1ccc(C[NH2+]Cc2ccc(-c3csc(C)n3)cc2)o1	-4.78852
CCCC(=O)c1cn(CC(=O)Nc2ccc(C)cc2C)c2ccccc12	-4.78852
CC[C@@]1(C(=O)OC)C(=O)C[C@@H]2CC[C@H]1[N@H+]2Cc1ccc(F)cc1	-4.78851
CCOC(=O)c1nc(-c2ccc([N+](=O)[O-])cc2)ns1	-4.78851
CC[C@@H](Oc1ccccc1OC)C(=O)N1CCC(c2nc3ccccc3cc2C(N)=O)CC1	-4.78851
COc1cc(OC)c2c(c1Cl)O[C@]1(C2=O)C([O-])=CC(NCc2nc3cc(C)ccc3[nH]2)=C[C@@H]1C	-4.78851
Cc1cc(C)n(-c2ccc(C(=O)NCCc3cc(Cl)c4c(c3)OCCO4)cc2)n1	-4.78851
CCCn1c([C@H]2CC(=O)N(c3ccc(C)c(C)c3)C2)nc2ccccc21	-4.78851
Cc1ccc(Nc2cc(-c3ccccn3)nc(NC(C)(C)C)n2)c(Cl)c1	-4.78851
