## Supplemental Table S1 for "Structure-based identification of GIRK2-PIP2 modulators among known drugs and metabolites using docking, MM-GBSA, ADMET, and molecular dynamics" (part 29 of 70)

### Sheet: HTVS Best Pose Per Ligand 1 (continued)
Compound_ID_SMILES/INCHLKEY	HT_Virtual_Screening_Docking_score
CC[C@H](C)c1ccccc1NC(=O)[C@@H](C)Nc1ccc(Cl)cc1	-4.78851
CCC(CC)c1[nH+]c2c(c3c1[nH]c1ccccc13)C(=O)CC(C)(C)C2	-4.78851
O=C(NC[C@@H](c1ccccc1Cl)[NH+]1CCCC1)c1cccc2ccccc12	-4.7885
C[C@H](NC(=O)COCc1[nH+]ccn1C)[C@@H](C)Nc1ccnc(-c2nnn[n-]2)n1	-4.7885
C=C(C)CCSCC(=O)Nc1cccc(Cl)c1Cl	-4.7885
CC(C)c1nnc(C[NH2+][C@@H](C)[C@@H](C)c2ccc(Cl)cc2)s1	-4.7885
Cc1nc(C[NH2+][C@H](C)c2csc(Cl)c2)nc2ccccc12	-4.7885
Cc1cc(N2CCCC[C@@H]2C)ccc1NC(=O)[C@H]1CC=CCC1	-4.7885
COc1ccc(C2=NN3[C@H](C2)c2ccccc2O[C@@H]3c2ccco2)cc1	-4.78849
FCCC[C@H]1CCC[C@@H]1[NH2+]Cc1ccc(-c2cccnc2)cc1	-4.78849
Cc1noc(-c2ccccc2)c1NC(=O)[C@H]1C[C@@H]1c1ccccc1Cl	-4.78849
c1cnc(N2CCC[C@H](c3nc(N4CCOCC4)ncc3-c3ccncc3)C2)nc1	-4.78848
CC(C)NC(=O)N1CCN2C(=O)c3cc(-c4ccccc4F)ccc3NC(=O)[C@@H]2C1	-4.78848
CN(C(=O)c1cc(F)c(F)cc1F)c1ccc(Cl)c(C(F)(F)F)c1	-4.78848
Cc1ccsc1C(=O)NCCC(c1ccccc1)c1ccccc1	-4.78848
Cc1cc(C)cc(NC(=O)Nc2ccc3c(c2)C[N@@H+](Cc2ccccc2)C3)c1	-4.78848
O=C(/C=C/c1ccc(Cl)cc1)Nc1cc(C(F)(F)F)ccc1Cl	-4.78848
O=C(Nc1scnc1C1CC1)[C@@H]1CCC[C@H]2CCCC[C@H]21	-4.78848
COc1cccc(CNC(=O)c2cc([C@H]3CCC[N@@H+](CC4CCCCC4)C3)no2)c1	-4.78847
C#Cc1cc(-c2cnoc2CC=O)cc(Br)n1	-4.78847
COc1cc(C)c(C(=O)Nc2c(C)cc(C)cc2C)cc1C(C)C	-4.78847
CC1=C[C@H](O)[C@H]2C[C@](C)(C#N)[C@@H]1[C@@H](C)[N@@H+]2C	-4.78846
CCOc1ccc(CCOc2ccc(NC(=O)[C@@](C)(N)CO)cc2)cc1	-4.78846
CC[C@@H]([NH2+]Cc1ccc(SC)cc1)c1ccc(Cl)cc1	-4.78846
C[C@H](C(=O)N[C@H]1CCCN(c2nccnc2-c2nnn[n-]2)CC1)n1cncn1	-4.78846
C[C@@H](CC(F)F)C(=O)N[C@H](C)c1ccc(-c2ccccc2)cc1	-4.78846
CCOC(=O)[C@H](C#N)c1cnc2ccccc2n1	-4.78845
COc1ccc(C(=O)OCC2(CC#N)CC2)cc1I	-4.78845
CSCCc1ccccc1NC(=O)N1CC(C)(C)[C@@H]1c1ccncc1	-4.78845
Clc1cccc(-n2ncc3c(NC4CCCCCC4)ncnc32)c1	-4.78845
Cc1cc2c(o1)CC(C)(C)C[C@@H]2NC(=O)C[C@H](C)C(=O)c1ccccc1	-4.78845
CCNC(=O)[C@@]1(Cc2ccc(-c3ccc(C)cc3)cc2)CCCN(C(=O)c2ccncc2)C1	-4.78845
CC[C@@H](C(N)=O)N1CC[C@H](CO)C1=O	-4.78844
CC[C@H](C)C(=O)O[C@@H]1CCC=C2C=C[C@H](C)[C@H](CC[C@@H]3C[C@@H](O)CC(=O)O3)[C@H]21	-4.78844
COc1ccc(N(C)C(=O)[C@H]2CC(=O)c3ccccc32)cc1	-4.78843
Cc1[nH]c2ccccc2c1[C@H](Nc1cccc(F)c1)c1ccncc1	-4.78843
COC(=O)c1c(C(=O)C(=O)c2ccc(O)c(OC)c2)ccc([O-])c1OC	-4.78843
Cc1c(CN(Cc2ccccn2)C[C@@H]2CCCO2)[nH]c2ccc(F)cc12	-4.78842
Nc1nc(-c2c(=O)c(Br)nn3nnoc23)co1	-4.78842
NC(=O)c1ccccc1-c1cccc(C(=O)N2CCCCC2)c1	-4.78842
N#Cc1ccccc1NC(=O)CCCOc1ccc(Br)cc1	-4.78842
O=C(NC[C@@H]1CN(Cc2ccc(F)cc2)CCO1)c1c(F)cccc1Cl	-4.78842
CC[C@H]([NH2+]Cc1ccc(C(C)(C)C)cc1)c1nccs1	-4.78842
O=C(c1ccccc1)C1(c2ccccc2)CCCCC1	-4.78842
C[NH+](C)Cc1cc(CN2C[C@@H]3CCC[N@@H+]3C[C@@H]2Cc2ccccc2)ccc1O	-4.78841
O=C(Nc1ccc(Cl)cc1C(=O)Nc1ccc(Cl)cn1)c1ccc(-c2ccccc2N2CCCCC2)cc1	-4.78841
C=CC[C@H](C(=O)NCC[C@H](C)c1ccccc1)c1ccccc1	-4.78841
Clc1c(OCc2ccccc2)ccc2cc(Br)ccc12	-4.78841
C[N@@H+]1[C@@H]2CC[C@@H]1[C@@H](c1cnc(F)c(-c3ccc(C#N)nc3)c1)C2	-4.7884
Nc1c([O-])ccc2c(Br)cc3ccncc3[n+]12	-4.7884
COc1cc2c(cc1NC(=O)c1cc(Cl)ccc1[N+](=O)[O-])oc1ccccc12	-4.7884
C[C@@H](NC(=O)c1cc2cc(F)ccc2o1)c1nc2ccccc2n1C(F)F	-4.7884
CCc1cnccc1[C@@H](C)[NH2+][C@@H]1CCc2cc(Cl)ccc21	-4.7884
Cc1ccc(OCc2ccc(C(=O)Nc3ccc(F)cc3)o2)cc1	-4.7884
COc1ccc(Cl)c(NC(=O)c2ccc3sccc3c2)c1	-4.7884
CC(C)c1cccc(-c2ccc(C(=O)N3CCC34CCC4)o2)c1	-4.7884
Cc1cc(NC(=O)CCCc2cccs2)ccc1OC(C)C	-4.7884
Cc1nc(C2CC2)oc1-c1nc(Cc2ccc(C(C)C)cc2)no1	-4.78839
Cc1c(O)ccc2c1oc1c(-c3cccc(O)c3)c3cnn(C(C)C)c3nc12	-4.78839
CCc1c(C)sc(NC(=O)c2ccc(Cl)c(F)c2)c1C#N	-4.78839
C[C@H]([NH2+][C@@H]1C[C@@H](N)c2ccccc21)c1ccccc1C(F)(F)F	-4.78839
Cc1cc([C@H](C)NC(=O)N[C@@H]2CCSc3ccc(F)cc32)c(C)s1	-4.78839
N#Cc1ccc(Oc2ncnc3c(F)cccc23)c2ccccc12	-4.78839
C[C@@H]1CN(C(=O)C(=O)NC[C@@H](C)S(N)(=O)=O)[C@@H](C)CN1Cc1ccccc1	-4.78838
COc1ccccc1[C@H](C)[NH2+][C@@H](c1ccc(F)cc1)C1CCC1	-4.78838
Cc1ccc(-c2cc(C(=O)Oc3ccc(C)c(C)c3)c3ccccc3n2)cc1	-4.78838
Fc1ccc(-c2ccc3c(-c4ccnc(NC5CC5)n4)cnn3n2)cc1	-4.78837
O=CN/N=C/c1ccc(Oc2ccc(F)cc2)cc1	-4.78837
Cc1ccccc1NC(=O)C[C@H]1C[C@H](C(=O)Nc2ccccc2C)C1(C)C	-4.78837
C[C@@H]([NH2+]Cc1ccccc1F)c1ccc(Oc2cccnc2)cc1	-4.78837
CCC(=O)[C@H]1[C@H](OC)C[C@H]2[C@@H]3CC[C@H]4CCCC[C@]4(C)[C@H]3CC[C@@]21C	-4.78837
O=C1C[C@@H]2CCN3C(=O)C[C@H](C1)[C@H]23	-4.78837
CC1(C)C[C@H]2[C@@H]3O[C@@](C)(CC4=C3COC4=O)[C@H]2C1	-4.78836
CC/C=C/C/C=C/C/C=C/C/C=C/C/C=C/C/C=C\CCC(=O)OC	-4.78836
Cc1ccc2c(C(=O)N3CCC[C@@H]3c3cccnc3)csc2c1	-4.78836
[NH3+]Cc1noc(-c2nn(Cc3ccc(-c4cn[nH]c4)cc3)c3ccccc23)n1	-4.78835
C#C[C@@]1(C=O)[C@H](C)[C@@H]2CC[C@H]1[C@@H](O)[C@H](C)C2=O	-4.78835
c1ccc(Cc2nocc2CNc2cccc(N3CCCCCC3)c2)cc1	-4.78835
CC[C@@H]([NH2+][C@@H](c1nc2ccccc2[nH]1)C(C)C)c1ccccc1	-4.78835
O=C(c1cc([C@@H]2CCC[N@H+](Cc3ccc4ncccc4c3)C2)no1)N1CCC(O)CC1	-4.78834
CCOc1ccc(C[N@H+]2CCCCC[C@@H]2c2ccn(C)n2)cc1	-4.78834
CCOC(=O)C1=C(C)N=c2s/c(=C\c3ccc(O)c(OC)c3)c(=O)n2[C@@H]1c1ccc(SC)cc1	-4.78834
O=C(N[C@H]1C[C@@H]2C(=O)NC[C@@H](CCC(=O)N3CCCCC3)[N@H+]2C1)c1cccs1	-4.78834
C[C@@H](O)CCC[C@@H]1CC[C@@]23CC[C@@]1(/C=C/C(=O)CCc1ccc(O)c(c1)OCCc1ccc(O)c(c1)[C@H]1CC(=O)c4cc[nH]c4CC#Cc4cc([C@@H](N)[NH3+])c(cc41)CSSC2)C3	-4.78834
CC[C@H]([NH2+][C@H]1CCSc2ccccc21)c1ccccc1O	-4.78834
O=C(Nc1ccc(CC(F)(F)F)cc1)c1cc(Cl)c(F)cc1Cl	-4.78834
O=C([O-])c1c(O)cccc1CCCCCCCCCCc1ccccc1	-4.78834
C=C1NC(=O)[C@@H]2C[S@](=O)C[C@H]3NC(=O)[C@@H](CS[C@@H](C)[C@H](NC(=S)[C@@H](Cc4c[nH]cn4)NC(=O)c4csc([C@@H](C)NC(C)=O)n4)C(=O)N[C@@H](C[C@@H](C)C(=O)NC(=O)C[C@H](C(=O)[O-])NC(=O)[C@@H](C)NC3=O)C(=O)N2)NC(=O)[C@H]2CCCN2C(=O)[C@@H](CC(C)C)NC1=O	-4.78833
Cc1c2c([nH]c(=O)c1Br)CC(=O)C[C@H](O)[C@@H]2O	-4.78833
CC(=O)N(C)CC(=O)NC[C@H]1CCCCN1C(=O)c1c[nH]c(-c2nnn[n-]2)c1	-4.78833
CSCCc1ccccc1NC(=O)N1C[C@H](C(F)(F)F)CC[C@H]1C	-4.78833
CC(C)c1ncsc1NC(=O)N(C)[C@H](C)c1ccc(C(F)(F)F)cc1	-4.78833
Cc1ccc(COC(=O)c2cccc(NC(=O)c3cc(C)oc3C)c2)cn1	-4.78832
Cc1ccc(-c2ccc(C)c(NC(=O)N3CC[C@H](C4CC4)C3)c2)o1	-4.78832
Cc1ccc([C@H]2CCC[C@H]2[N@@H+](C)Cc2ccnn2C(C)C)cc1	-4.78832
Cc1ccc(NC(=O)Cc2csc(-c3ccc(Cl)cc3)n2)c(C)c1	-4.78831
CCSc1ccc(Cl)cc1NC(=O)c1cccc(OCCOC)c1	-4.78831
CN(Cc1ccc(Cl)cc1)C(=O)CCSCc1ccccc1	-4.78831
CCc1ccc(N[C@@H](c2ccccc2)c2cncnc2)cc1Cl	-4.78831
[O-]c1c(O)cc(Cc2cc(O)c(O)c(Cl)c2Cl)c(Cl)c1Cl	-4.7883
Cc1ccccc1-c1c(CC(=O)N(Cc2ccncc2)C(C)C)c2ccccc2n1C	-4.7883
CCCCCCCCN(C)S(=O)(=O)[N-]C(=O)Oc1c(C(C)C)cccc1C(C)C	-4.7883
O=C(Cn1cccn1)NCCc1csc(-c2cccnc2)n1	-4.7883
O=C(OC[C@@H]1CCCN(c2ncc(Br)cn2)C1)c1ccncc1F	-4.7883
CNS(=O)(=O)NC1CCN(C(=O)Cc2ccccc2S(C)(=O)=O)CC1	-4.7883
Cc1oc(-c2ccccc2)c(C(=O)Nc2cccc(-c3ncco3)c2C)c1C	-4.7883
Cc1nnc(CN(C)CC(=O)N2CCN(C(=O)[C@@H]3CCC[N@@H+]3C)CC2)n1C	-4.7883
Cc1cc(C[NH2+][C@@H](C)c2ccccc2C)ccc1Br	-4.7883
CCO[C@H](C)c1nc(C[NH+]2CCC(CC)(CC)CC2)cs1	-4.7883
CCC[C@H](c1ccc(O)c(C(=O)[O-])c1)c1c(C)cccc1C	-4.7883
CC(C)NC(=O)c1cccc(Cl)c1NC(=O)c1cc(C(F)(F)F)nn1-c1ccccc1Cl	-4.78829
CCOc1ccc(Cl)cc1/C=C1\C(=O)N(c2ccccc2)N=C1C	-4.78829
Cc1c(Cl)cccc1NC(=O)C[C@@H](C)Cc1cccc(F)c1	-4.78829
CC[C@@H](Nc1ccncc1Cl)c1nc(C(F)(F)F)cs1	-4.78829
Cc1ccc2nnc(-c3ccccc3)c(C(=O)Nc3ccc(C)c(F)c3)c2c1	-4.78829
COc1cc2c(cc1C[N@H+]1C[C@@H]3CC[C@@](O)(c4ccc(C)cn4)[C@@H]3C1)CCCC2	-4.78828
[NH3+]Cc1cc(Oc2cccc(C(=O)Nc3ccccc3)c2)n2nccc2n1	-4.78828
O=C(NCc1cccnc1)C1(Cc2ccccc2-c2cccnc2)CCOCC1	-4.78828
COc1cc(NC(=O)c2cc(C)c(Br)cc2F)ccc1Br	-4.78828
O=C(Nc1ccc(F)cc1Br)c1ccc(Br)c2ccccc12	-4.78828
CCSc1ccccc1[C@H](C)[NH2+]Cc1ccc(C)c(OC)c1	-4.78828
Cc1cc(O)c2nc(/C=C/c3cn(C(C)C)nc3C)ccc2c1	-4.78828
COc1ccc(-c2c(-c3ccc(OCc4ccccc4C)cc3O)nc(N)nc2C(F)(F)F)cc1OC	-4.78827
CCOc1ccc2c(c1)sc1nc(-c3cccc([N+](=O)[O-])c3)cn12	-4.78827
O=[N+]([O-])c1ccccc1-c1nnc(-c2ccc(Cl)c(Cl)c2)o1	-4.78827
CC(C)(C)[C@H]1CC[C@@](C#N)(NC(=O)[C@H]2CCCSC2)CC1	-4.78827
Cc1cc(NC(=O)N[C@@H](C)c2ccccc2)ccc1OC(C)C	-4.78827
CC(C)Oc1cccc([C@H](C)NC(=O)[C@@H](C)c2cccs2)c1	-4.78827
C[C@@H](C1CC1)N(Cc1ccccc1)C(=O)Nc1ccc(F)cc1F	-4.78827
C1=C/[C@@H]2NCC/C(=C3/CC[C@H]2[NH2+]C3)CCC/1	-4.78826
C#C[C@@H](NCc1nccc(Br)n1)c1csnn1	-4.78826
O=C(N[C@@H](CCN1C(=O)C=CC1=O)C(=O)OCc1ccccc1)OCc1ccccc1	-4.78826
C=CCOC(=O)NC(=NCCC[C@H](NC(=O)OCC1c2ccccc2-c2ccccc21)C(=O)[O-])NC(=O)OCC=C	-4.78826
CC(C)[C@]12SS[C@]([C@@H](O)c3c[nH]c4ccccc34)(NC1=O)C(=O)N2C	-4.78826
Cc1nc(NC(=O)CS(C)(=O)=O)ccc1I	-4.78826
Cc1ccc(F)c(NC(=O)c2cccc(Oc3ccncc3)c2)c1	-4.78826
O=C(CC[C@H]1CCC(=O)N1)Nc1cccc(-n2cccn2)c1	-4.78825
CCSCCNc1cccc(CSc2ccccn2)c1	-4.78825
Cc1cc([C@@H]2CCCN2C(=O)c2ccc(C3=CCCC3)cc2)on1	-4.78825
C[C@@H](C[NH2+][C@H](C)c1cc2c(ccc3ccccc32)o1)C[C@H](C)O	-4.78825
Cc1cccc([C@@H](NC(=S)Nc2ccccc2)c2ccccc2)c1	-4.78825
COc1cncc(NC(=O)Cc2c(F)cccc2F)c1	-4.78824
COc1ccc([C@@]2(C)NC(=O)N(CC(=O)N3CCC[C@@H](Cc4nnn[n-]4)C3)C2=O)cc1	-4.78824
CC(C)=CCc1c(O)cc(C)cc1Oc1cc(C)cc(O)c1	-4.78824
C1=CC[C@@H]([C@@H]2O[C@H]([C@@H]3CC=CCC3)O[C@H]([C@H]3CC=CCC3)O2)CC1	-4.78824
C[C@H]1c2n[nH]nc2/C=C/C#C[C@H]2CC[C@H]1N2	-4.78823
Cc1c(CN2CCC[C@H](c3cc(C(=O)NCc4ccncc4)on3)C2)cnn1C	-4.78823
Cn1ccc(C(=O)N2CCC(O)(c3cccnc3F)CC2)n1	-4.78823
CC(=O)N1CCCN(C(=O)c2ccc(-n3cccn3)c(C#Cc3ccccn3)c2)CC1	-4.78823
COc1cccc(CCc2ccccc2OCCCC[NH+]2CCN(c3cccc(Cl)c3)CC2)c1	-4.78823
N#CCCC[C@@H]([NH2+][C@@H]1CCc2ccc(Cl)cc21)c1ccccc1	-4.78823
Nc1ncnc2c1ncn2[C@@H]1CN(C(=O)CCCCCNC(=O)c2cccnc2)C[C@H]1O	-4.78823
O=C(CCc1ccc(Cl)s1)N1CCS[C@@H](c2ccccc2)C1	-4.78823
CCCOc1ccc(CN[C@@H](C)c2[nH+]ccc3ccccc23)cc1	-4.78823
Cc1nc(-c2ccccc2)sc1[C@H](C)Nc1ccc(F)cn1	-4.78823
Cc1cc(C[NH2+]C[C@@H]2CCC[N@@H+]3CCCC[C@H]23)c(C)n1Nc1ccnc2cc(Cl)ccc12	-4.78822
COCc1csc(NC(=O)c2sc3cccc(C)c3c2Cl)n1	-4.78822
NC(=O)CNC(=O)C1=C[C@H](NC(=O)c2cccc(F)c2)[C@H](O)[C@H](O)C1	-4.78821
Cc1ccc(I)c(C(=O)Nc2ccc(Cn3cncn3)cc2)c1	-4.78821
C[C@@]1(NC(=O)C(F)(F)F)CCN(C(=S)NCCNS(C)(=O)=O)C1	-4.78821
O=C(NCc1ncc(-c2ccccc2)o1)NC1(c2ccccc2)CCCC1	-4.78821
c1nc(Nc2ccc3nc(N4CCCC4)sc3c2)c2ccsc2n1	-4.78821
COc1ccc(C)cc1[C@H](C)[NH2+][C@@H]1CCC[C@H](c2cccnc2)C1	-4.78821
COc1cc(C(=O)N2CC3(CCCC3)c3cc4c(cc3[C@@H]2C)OCCO4)cc(OC)c1OCC(N)=O	-4.78821
CN(C)C(=O)Cc1ccc(Br)cc1	-4.7882
Cn1c(=O)oc2cc(S(=O)(=O)NC3(c4ccccc4F)CC3)ccc21	-4.7882
CC(=O)N[C@H]1CC[C@@H](OC(=O)c2cc(Br)ncc2F)CC1	-4.7882
CC(=O)c1cccc(/N=C/c2cc(C)n(-c3ccc(Cl)c(C(=O)[O-])c3)c2C)c1	-4.7882
Cc1oc(-c2ccccc2)c(C(=O)N2CCC(CC(F)(F)F)CC2)c1C	-4.7882
CC[C@@H](NC(=O)CC(c1ccccc1)c1ccccc1)c1ccc(C)c(C)c1	-4.7882
Cc1nc(C2CCN(C(=O)CN(C)[C@@H]3CCS(=O)(=O)C3)CC2)c2cccnc2n1	-4.78819
CCNC(=O)[C@]1(Cc2ccc(-c3cccs3)cc2)CCN(C(=O)c2cnc(C)nc2C)C1	-4.78819
O=C1OCC(c2ccccc2)=C1C(=O)c1ccccc1	-4.78819
Cc1cccc(CSCc2ccc(C(=O)NC3CCCC3)o2)c1	-4.78819
C[C@@H]1CCCC[C@H]1c1noc([C@@H]2C[C@]23CCOc2ccccc23)n1	-4.78819
Cc1nc2cc(-c3cccc(Cl)c3)nn2c(N2C[C@H](C)C[C@@H](C)C2)c1C	-4.78819
Cc1nn(C)c(N)c1C(=O)c1cccc(Cl)c1	-4.78818
C#CC(C#C)Cc1cs/c(=[NH+]\CC=O)nc1Br	-4.78818
COc1ncc(Cl)cc1C(=O)OC/C=C\c1ccccc1	-4.78818
C[C@H](C(=O)OCc1cnc(Br)s1)N1Cc2ccccc2C1=O	-4.78818
CCCN[C@H](c1ccc(N(CC)CC)cc1)C(Cl)(Cl)Cl	-4.78817
CC[C@H]1CCCN(C(=O)NCc2ccc(-c3csc(C)n3)s2)CC1	-4.78817
[NH3+]CCC[C@H](C(=O)[O-])[C@@H](O)C(=O)[O-]	-4.78816
COc1ccc2oc(C(=O)NCc3cc(CC(C)C)no3)cc2c1	-4.78816
Cc1ccc(C(=O)O[C@H](C)c2ccncc2)o1	-4.78816
C[C@@H](NC(=O)Nc1cccc(C2CCC2)c1)c1ccc(C#N)cc1	-4.78816
CCOc1ccc(NC(=O)c2ccccc2Oc2ccccc2)cc1OC	-4.78816
Fc1ccc(-c2csc(-c3nc(-c4cccs4)cs3)n2)cc1	-4.78816
c1coc(C[NH+](Cc2cnc3ccccc3c2)Cc2ccco2)c1	-4.78816
C=CCn1c(SCc2ccc(Cl)cc2)nnc1[C@H](C)NC(=O)c1ccccc1	-4.78815
CN1CCCC[C@H]1C[NH+]1CCN(C(=O)CN2CCN(C(=O)[O-])CC2=O)CC1	-4.78815
O=C(Nc1ccccc1)N1CC[NH2+][C@@H](Cc2ccccc2)C1	-4.78815
CC(C)[C@@H]([NH3+])c1cc([O-])n2nc(-c3ccccn3)cc2n1	-4.78814
c1cc2c(cc1NC1=[NH+]CCO1)CCC2	-4.78814
CC[C@H](COC)OC(=O)c1ccc(C)c(-c2ccc(OC)cc2)c1	-4.78814
CN(CCCNC(=O)C[N@@H+]1C[C@@H](CO)[C@H](C(F)(F)F)C1)S(C)(=O)=O	-4.78814
COc1ccc([C@H]2CCCCCN2C(=O)c2cccs2)cc1	-4.78814
CC(=O)c1ccccc1NC(=O)[C@H](C)[NH+]1CCN(C(C)=O)CC1	-4.78814
c1csc(C[NH+]2CCC(c3n[nH]c4nccnc34)CC2)c1	-4.78813
CC(C)[C@H]1CC[C@H](C(=O)N2CCC[C@H]2c2cccs2)CC1	-4.78813
Cc1cc(F)ccc1CSCC(=O)Nc1ccccc1Cl	-4.78813
COc1ccc(C)cc1C(=O)NCCCC[N@H+]1CCc2cc(OO)c(OO)cc2C1	-4.78812
O=C(Nc1ccncn1)c1cccc(F)c1Cl	-4.78812
CCc1ccc([C@H](C)[NH2+]Cc2ccc(OC(F)F)cc2)s1	-4.78812
O=C(Nc1ccsc1Cl)c1cccc([C@H]2CCCOC2)c1	-4.78812
C#CC1=CCN[C@]2(C#N)CC(C)(C)[C@H]1[C@H]2C	-4.78811
O=C(NCc1cccs1)c1cc2cn(C3CCCC3)cc2s1	-4.78811
CC(C)n1cc(NC(=O)N2CC(n3cc(-c4nnn[n-]4)c(=O)[nH]c3=O)C2)cn1	-4.78811
C[C@H](c1nc(-c2cccc(Oc3ccc(Cl)cc3)n2)no1)C(C)(F)F	-4.78811
Cc1cc2cc(NC(=O)c3cc(-c4ccc(F)cc4)no3)cc(Cl)c2o1	-4.78811
Cc1ccc2[nH]c(C)c(CCNC(=O)c3noc(C)c3Cn3nc(C)cc3C)c2c1	-4.7881
O=C([O-])c1ccc(C[n+]2ccc3[nH]c(-c4ccccc4F)nc3c2)cc1	-4.7881
Cc1ccc(-c2nn3c(N4C[C@H](C)C[C@H](C)C4)cc(C)nc3c2C)cc1	-4.7881
C[C@@H]1CN(c2ncc(Br)c(N3CC(=O)N[C@H](C)C3)n2)CC(=O)N1	-4.78809
CCC[C@@H](C)CC(=O)N[C@@H](CC)c1nc(C(F)(F)F)cs1	-4.78809
Cc1ccc(F)cc1NC(=O)COc1ccc(C2SCCS2)cc1	-4.78809
CC(C)=CC[C@H](O)/C(C)=C/CC/C(C)=C/COc1ccc2ccc(=O)oc2c1	-4.78808
O=C1CN=C(c2ccccc2Cl)c2cc(Cl)ccc2N1[C@@H]1CCC[NH2+]C1	-4.78808
CC(C)C(=O)N[C@@H]1CC(C)(C)Cc2c1cnn2C	-4.78808
CC1(C)[C@H](O)C[C@H]1NS(=O)(=O)CCCS(=O)(=O)[N-]c1ccc(=O)[nH]c1	-4.78808
COc1cccc([C@@H](C)Sc2ncnc3sc(C)cc23)c1	-4.78808
CC(C)CNC(=O)Cn1ccc(=O)c2cc(F)ccc21	-4.78808
Cc1cnc2c(CC[NH3+])c([N+](=O)[O-])cn2c1Br	-4.78807
CCOC(C)(C)[C@@H]1O[C@]23O[C@H]1C[C@@H](C)[C@@H]2[C@@]1(C)CC[C@@]24C[C@@]25CC[C@@H](O[C@@H]2OC[C@@H](O)[C@@H](O)[C@H]2O)C(C)(C)[C@@H]5CC[C@H]4[C@@]1(C)[C@H]3O	-4.78807
O=C(NCCNS(=O)(=O)Cc1ccon1)c1ccc(-c2nnn[n-]2)s1	-4.78807
CCc1nc(Nc2cc3c(cc2O)CCCC3)c2oc3ccccc3c2n1	-4.78807
CC(C)=CCCNC(=O)[C@H](C)c1ccc(Cl)c(Cl)c1	-4.78807
Cc1oc(-c2ccccc2)cc1-c1ccccc1	-4.78806
O=C(OCc1ccc(Cl)cc1)c1ccnc(Cl)n1	-4.78806
O=[S@](Cc1cc(Cl)ccc1Cl)c1cc(F)ccc1F	-4.78806
COc1cccc(CNC(=O)CCc2cccc(C)c2)c1OC1CCCC1	-4.78806
CC(C)C[C@@H](C(=O)NCCn1cc(-c2nnn[n-]2)c(=O)[nH]c1=O)n1ccnc1	-4.78806
O=C(CCC(=O)c1ccc(-c2ccccc2)cc1)Nc1ccccc1	-4.78806
Fc1ccc(-n2c([S-])nnc2-c2ccc(Cl)cc2Cl)cc1Cl	-4.78806
CCCC(=O)N[C@@H](Cc1ccc(O)cc1)C(=O)N[C@H](CC(C)C)C(=O)N[C@H](C=O)Cc1ccc(O)cc1	-4.78805
C=CC(C)(C)C1=N[C@H]2C=CC=C3[C@H]2[C@H]1[C@@H]1[C@@H]([NH2+][CH2-])[C@@](C)(C=C)[C@@H](Cl)C[C@@H]1C3(C)C	-4.78805
Cc1cc(C)cc(NC(=O)c2ncoc2-c2cccc(Cl)c2)c1	-4.78805
COCCC[C@@H]1CCCN(C(=O)c2ccc(-c3ccsc3)cc2)C1	-4.78805
O=c1oc(OCCCC2CCCC2)c(Cl)c2ccccc12	-4.78804
C#CC[C@@H](O)CCC/[NH+]=c1\sccc(Br)c1C	-4.78804
COc1cc(CNc2cc(-c3ccccc3)ccc2OC)cc(OC)c1	-4.78804
CCCCCCCCC[C@@H](O)CC[C@H]1NC(=O)[C@@H]([C@@H](C)O)NC(=O)[C@@H]([C@@H](C)O)NC(=O)[C@@H](C[C@@H](O)C(N)=O)NC(=O)[C@@H](C)NC(=O)[C@@H](CC(N)=O)NC(=O)[C@H](CC(N)=O)NC(=O)[C@@H](CCCCCCC[C@H](O)CCCCCC)NC(=O)CCNC(=O)CNC1=O	-4.78803
C[C@H](NC(=O)C1(c2cccc(F)c2)CC1)c1nc2cc(-c3ccccc3F)ncn2n1	-4.78803
COc1cc(Br)ccc1NC(=O)Cc1noc2ccccc12	-4.78803
CC[C@H](C)C[C@H](C)NC(=O)[C@H]1C[C@H]1c1c(F)cccc1Cl	-4.78803
CC(C)(NCc1cccs1)c1ccc(Br)cc1	-4.78803
C[C@@H]1CCC[C@@H](N(C)C(=O)Cc2cc(Cl)ccc2Cl)C1	-4.78803
CC(C)c1cc(C(F)(F)F)n2nc([C@H]3CCC[N@H+](Cc4cccnc4)C3)cc2n1	-4.78802
Cc1ccc(F)cc1NC(=O)c1cnc(Br)cn1	-4.78802
Cc1ccsc1[C@@H]1C[C@H]1C(=O)Nc1c(Cl)ccc(F)c1C	-4.78802
CCC(C)(C)NC(=O)CN1CCC(NC(=O)c2ccc(F)cc2)CC1	-4.78802
CNC(=O)c1nccnc1NCC(=O)N1CCC(Oc2c(F)cccc2Cl)CC1	-4.78801
O=C1[C@H](c2ccccc2)c2c(c3ccccc3c3ccccc23)[C@@H]1c1ccccc1	-4.78801
O=C(Nc1cc(C(=O)[O-])c(Cl)cc1Cl)c1ccc(-c2ccccc2)cc1	-4.78801
c1ccc(CC2CCN(c3ncnc4sc5c(c34)CCC5)CC2)cc1	-4.78801
O=C(Nc1ccccc1)N1CCC[C@@H]1c1cccc(F)c1	-4.78801
[NH3+]CCCCc1ccc(Nc2c3ccccc3[nH+]c3ccccc23)cc1	-4.788
Oc1cc(O)c2c(c1)O[C@H](c1cc(O)c(O)c(O)c1)[C@H](O)C2	-4.788
[NH2+]=c1occ2c(nnn2-c2ccncn2)c1Br	-4.788
C[NH+](C)[C@H]1CC[C@]2(CC1)CN(C(=O)C[NH+]1CCCCC1)Cc1ccccc1O2	-4.788
C/C1=C\C=C(\C(C)C)[C@H](O)C/C(C)=C/CC/C(C)=C/CC1	-4.788
C[C@@H](CC1CCCC1)C(=O)N1CCCC[C@H]1Cc1ccccc1	-4.788
O=C(Nc1ccc(-c2nnn[n-]2)cc1)C(=O)N1CC[NH+]([C@H]2CCC[C@H]2O)CC1	-4.788
Cc1[nH+]cc(CN2C[C@H](c3ccccc3)C3(CCCCC3)C2)n1C	-4.78799
Cc1ccc(/N=C/c2cc(C)n(C3CCCCC3)c2C)cc1C	-4.78799
COc1cc(C)cc(NC(=O)NC2(c3ccccc3)CCC2)c1C	-4.78799
COc1cc2[nH]c3c(C)[nH+]ccc3c2cc1OC	-4.78798
CC/C=C(\C)c1ccc(C)c(=O)o1	-4.78798
CCN(CC)S(=O)(=O)c1ccc(C)c(NC(=O)CCc2ncc(-c3ccc(C)cc3)o2)c1	-4.78798
C[C@@H]1C[C@@H](c2ccccc2)CCN1C(=O)Nc1ccccc1C(C)(F)F	-4.78798
CC(C)CC(=O)Nc1c(-c2ccc(C(C)(C)C)cc2)n[nH]c1C1CC1	-4.78798
CCc1sc2ncnc(N[C@@H](CO)C(=O)[O-])c2c1-c1ccccc1	-4.78797
CC(C)[C@H]1C[N@H+](Cc2ccco2)CCN1C(=O)c1cscn1	-4.78797
CNc1[nH+]c2sc(N3CCCCC3)nc2c2c1ncn2C	-4.78797
CCC1=C([O-])c2c(oc(-c3cccc(F)c3)cc2=O)C(CC)(CC)C1=O	-4.78797
C[NH+](C)CC(=O)OC[C@@H]1CCCN(c2ncc(Br)cn2)C1	-4.78797
O=C(Nc1ccccc1Br)c1ccc(F)cc1Br	-4.78797
COc1cc(Br)cc(C(=O)Nc2ncc(Br)cc2F)c1	-4.78796
COc1ccc(Br)c(NC(=O)C[C@@H]2CCc3ccccc32)c1	-4.78796
Cc1ccc(C)c(CNc2cc(NC(=O)C(C)C)ccc2C)c1	-4.78796
O=C([C@@H]1CC[C@H]2CCCC[C@@H]2C1)N1CCC=C(c2ccco2)C1	-4.78796
Cn1nc(C2CCN(C(=O)C3CCOCC3)CC2)c2cccnc21	-4.78795
COc1ccc(CC(=O)N2CCC(c3cc(C(F)F)n4ncnc4n3)CC2)cc1OC	-4.78795
Cc1cc(=O)[nH]c(N2CCC[C@H](NC(=O)CNS(=O)(=O)c3c(F)cccc3F)C2)n1	-4.78795
C[C@]1(C(=O)N[C@@H]2CCCN(c3ccnc(-c4nnn[n-]4)n3)C2)CCNC(=O)C1	-4.78795
Cc1ccc(-c2nnc(-n3c(/C=C/c4ccccc4)nc4ccccc4c3=O)s2)cc1	-4.78794
CC1(C)CC[C@]2(C(=O)NCCCC(=O)NCC(=O)[O-])CC[C@]3(C)C(=CC[C@@H]4[C@@]5(C)CC[C@H](OC(=O)c6ccccc6)C(C)(C)[C@@H]5CC[C@]43C)[C@@H]2C1	-4.78794
O=C(CCc1ccc(I)cc1)OCc1c(F)cccc1Br	-4.78794
C[C@@H](NC(=O)N1CCCC[C@@H]1Cc1ccccc1)c1ccccc1	-4.78794
CCOc1ccc(C(=O)Nc2cccc(Cl)c2)cc1COC(C)C	-4.78794
Cc1ccc2nc(-c3ccccc3)c(NC(C)(C)CC(C)(C)C)n2c1	-4.78794
Cc1ccoc1CN(C)C(=O)[C@H]1C[C@@H]1c1ccc2ccccc2c1	-4.78794
CCN1C(=O)C(=Cc2cc([N+](=O)[O-])cs2)C(=O)N(CC)C1=S	-4.78793
COc1ccc(S(=O)(=O)CCNC(=O)c2noc3c2C[C@H](C(C)(C)C)CC3)cc1	-4.78793
Cc1ccc(-c2ccc(Cl)c([N+](=O)[O-])c2)n1-c1ccccc1	-4.78793
CC[NH+](CC)Cc1ccccc1C[NH2+][C@@H]1c2ccccc2C[C@H]1C	-4.78793
CCCc1nc(C[NH2+][C@@H](c2cccc(C(F)(F)F)c2)C2CC2)cs1	-4.78793
O=C(N[C@@H]1CCN(c2ccnc(-c3nnn[n-]3)n2)C[C@@H]1O)c1csc(=O)[nH]1	-4.78793
C[C@]1(C(=O)NC[C@@H]2COCCN2c2cnc(-c3nnn[n-]3)cn2)CCCOC1	-4.78793
COc1ccc(C)cc1NC(=O)[C@H](C)Oc1ccc(Cl)c(Cl)c1	-4.78793
O=C(NC1CCCCCCC1)/C(=C/c1ccccc1)c1ccccc1	-4.78793
Cc1cc(Cl)c2ccccc2c1NC(=O)N[C@@H]1[C@@H]2CCC[C@@H]21	-4.78793
Cc1c(C#N)cc(N)[n+]2c1sc1onnc12	-4.78792
O=C(N[C@@H](c1ccccc1)c1c(O)ccc2ccccc12)c1ccco1	-4.78792
CCOc1cc2cnc(Nc3ccc(Cl)cc3)cc2cc1OCC	-4.78792
O=C(Nc1cccc(-c2ncc[nH]2)c1)c1cccc(C2CCC2)c1	-4.78792
O=C(c1ccncc1)N1CCC[C@@H]1c1nc2c(c(=O)[nH]1)C[N@@H+](CC1CCCCC1)CC2	-4.78791
COC(=O)c1sc2nc(C)c(Br)cc2c1N	-4.78791
COc1ncccc1C(=O)Nc1cnc(C)c(Br)c1	-4.78791
O=C(Cc1csc(-c2cccc(F)c2)n1)Nc1ccc(Cl)cc1	-4.78791
C/C=C\Oc1cncc(N2[C@H]3CC[NH2+]C[C@@H]2CC3)c1	-4.7879
Cc1ccc(C[C@@H]2CCCN2C(=O)c2occc2C(C)C)cc1	-4.7879
CCc1cc(NC(=O)[C@@H](Sc2ccccc2F)c2ccccc2)n(C)n1	-4.7879
C[C@@H](C[NH2+][C@H](c1ccc(F)cc1)C1CC1)Cc1cccs1	-4.7879
O=C(CCc1ccccc1)c1cc(C(=O)CCc2ccccc2)c(CCc2ccccc2)nc1CCc1ccccc1	-4.78789
CS(=O)(=O)c1ccc(-c2cc3c(cc2Cc2ccccc2)OCO3)cc1	-4.78789
CCc1nc2cc(N[C@H](CC)c3ccc(F)cc3)ccc2o1	-4.78789
C=CCCc1ccccc1NC(=O)c1ccc2nc(C)sc2c1	-4.78789
C[C@@H](Nc1nccnc1-c1nnn[n-]1)[C@@H]1CCN(C(=O)CCn2cnnn2)C1	-4.78789
CCc1ccc([C@H](C)CC(=O)N(CC)Cc2ccc3c(c2)OCO3)cc1	-4.78789
CC(C)CNC(=O)C[C@H](c1cn(C)c2ccccc12)[C@@H](C)c1ccccc1	-4.78789
O=C(c1cc(-c2ccc(Cl)cc2Cl)nc2ccccc12)N1CCCC1	-4.78789
C#Cc1ccc(=[NH2+])c2c1[nH]c1c(Br)ccoc12	-4.78788
Cc1ccncc1[C@@H](C)N[C@@H](C)c1ccc(F)c(Cl)c1	-4.78788
Clc1ccc(OCc2nc3ccccc3s2)cc1	-4.78788
Fc1cncc(/C=C\c2nc(-c3ccc4sccc4c3)no2)c1	-4.78788
COc1ccc(OCCSCc2coc(-c3ccc(F)cc3)n2)cc1	-4.78788
Cc1ccc(-c2c(-c3cc(C)no3)cnn2CCNC(=O)Cc2ccc(F)cc2)cn1	-4.78787
CC(C)C1=C[C@@H]2C[C@@]3(C=O)[C@@H]4CC[C@@H](C)[C@H]4C[C@]2(CCOC(=O)c2ccc([N+](=O)[O-])cc2Cl)[C@@]13C(=O)[O-]	-4.78787
COc1cc(-c2ccc(C)c(C)c2)cc(OC)c1OC	-4.78787
C[C@H]([NH2+][C@@H](c1ccccc1)[C@H]1CCCO1)c1cccc(Cl)c1	-4.78787
NC(=O)N1CCCC[C@@H]1C(=O)N1CC[C@H](Nc2nccnc2-c2nnn[n-]2)C1	-4.78787
Cc1cscc1NC(=O)C1(Cc2ccccc2Cl)CC1	-4.78787
CCN(Cc1ccccc1)C(=O)c1ccccc1NCc1ccccc1	-4.78786
c1coc(-c2cc(C[N@@H+](C3CC3)[C@H]3CCc4ccccc43)no2)c1	-4.78786
CCc1c([C@H](C)[NH2+][C@@H](C)[C@@H]2CCCOC2)oc2ccc(C)cc12	-4.78786
CCc1ncc(C[N@@H+]2C[C@H]3CCC[C@@H](C2)[C@@]3(O)c2ccccn2)cn1	-4.78785
O=C(OC[C@@H]1CCOC1)c1ccc(B(O)O)c([N+](=O)[O-])c1	-4.78785
N#C[C@H](c1ccc(Sc2ccccc2)nn1)c1c(Cl)cccc1Cl	-4.78785
COc1ccc(C)cc1CSc1nnc(-c2cccc(C)c2)o1	-4.78785
C=CCCC1(C(=O)N[C@@H]2CC=C(c3ccc(F)cc3)CC2)CC1	-4.78785
COc1cccc(C[N@@H+]2CCc3c(nc(N4CCCC[C@@H]4C)[nH]c3=O)C2)c1	-4.78784
C[C@H]1[C@H]2CCN1C1=[NH+]CC=C1CCOCC2=O	-4.78784
Cc1noc(C)c1CSc1ncccc1C(=O)N1CCCC(C)(C)CC1	-4.78784
Cc1cc(N[C@H]2CCCN(C(=O)[C@H]3CCNC(=O)C3)C2)c(-c2nnn[n-]2)c[nH+]1	-4.78784
Fc1cccc(CSc2nnc(NC3CCCCC3)s2)c1	-4.78784
O=c1cc(N2CCCCC2)oc2c(-c3ccnc(-c4cccc5cnccc45)c3)cccc12	-4.78783
CC(C)N(c1c(F)c(Oc2cccc(C(N)=[NH2+])c2)nc(Oc2ccc(-c3ccccc3)cc2C(=O)[O-])c1F)C(C)C	-4.78783
CCCCCCCCCCCCCC[C@H]1CC(=O)N[C@H](CCC(=O)OC)C(=O)N[C@@H](CC(C)C)C(=O)N[C@H](CC(C)C)C(=O)N[C@H](CC(C)C)C(=O)N[C@H](CC(=O)OC)C(=O)N[C@H](CC(C)C)C(=O)N[C@H]([C@H](C)CC)C(=O)O1	-4.78783
O=C(NCCCCc1ccccc1)c1cc(F)c(F)cc1I	-4.78783
C[C@@H](N[C@@H](c1cccnc1)C1CC1)c1ccc(F)c(Cl)c1	-4.78783
CC(=C/C(=O)c1ccc[nH]1)/C=C/[C@H]1O[C@]1(C)CC/C=C(\C)C=O	-4.78782
C=C[C@]1(C)[C@H](Cl)Cc2cc(C)c3[nH]c4ccccc4c3c2[C@@H]1C#N	-4.78782
Cc1cc(C2=NN(C(=O)c3ccncc3)[C@@H](c3ccccc3Cl)C2)ccc1O	-4.78782
C[C@@H](CC(=O)c1ccc(-c2ccc(F)cc2F)cc1)C(=O)Nc1ccc(Br)nn1	-4.78782
Cc1cc(Cl)c(C(=O)Nc2cccc3ccn(C)c23)cc1C	-4.78782
Cc1ccc2nc(C3CCN(C(=O)Nc4ccccc4Cl)CC3)[nH]c2c1	-4.78782
C#CC[C@H]1[NH2+]C[C@]2(C#C)[C@@H](C)[C@H]1CCC2(C)C	-4.78781
COc1c(C)c(O)c(C)c(O)c1C(=O)CCc1ccccc1	-4.78781
O=C(c1ccccc1)c1cc(Cl)cc2c1N[C@@H](c1ccccc1F)[C@@H]1CC=C[C@H]21	-4.78781
Cc1ccccc1C[NH2+][C@@H](c1ccccc1)c1ccc(F)cc1	-4.78781
CCCCCCOc1cccc(NC(=O)Nc2cccc3ccccc23)c1	-4.78781
Cc1ccc(Cn2nc(-c3ccccc3C)cc2-c2ccccc2C)cc1	-4.78781
CN(C)C(=O)CCN1CCN(C(=O)C(=O)Nc2cnn(-c3ccccc3)n2)CC1	-4.78781
C[C@H]1CC(c2nc(-c3cccc4ccccc34)no2)C[C@H](C)O1	-4.78781
N#Cc1cc([N+](=O)[O-])ccc1Oc1ccc([N+](=O)[O-])cc1Cl	-4.7878
Brc1cc2cnoccc2c2n[nH]nccc12	-4.7878
Cc1cc([C@@H](C)[NH2+][C@H](C)c2cccc(C)c2C)oc1C	-4.7878
CCCCC(=O)N1CCc2ccccc2[C@H]1Cc1ccccc1	-4.7878
COc1cc(OC)cc(-c2nc3cc(-n4cccc4)cc(C)c3o2)c1	-4.7878
COc1ccc([C@@H]2C[N@H+](Cc3ccccc3OC)C[C@H]2c2cc[nH]n2)cc1	-4.78779
CC(=O)O[C@H]1CCC2=C(C[C@@H](F)C[C@@H]3[C@@H]2CC[C@@]2(C)C(=O)CC[C@H]32)C1	-4.78779
Cc1nc(NC(=O)CN2Cc3ccccc3C2=O)ccc1I	-4.78778
CCS[C@@H](C)c1noc(CSCc2ccc(C)cc2)n1	-4.78778
COc1ccsc1[C@@H](C)[NH2+]CCCO[C@H](C)c1ccccc1	-4.78778
N=[N+]=Nc1ccc(/C=C/C(=O)/C=C/c2ccc(N=[N+]=N)cc2)cc1	-4.78777
COc1cccc2cc(C(=O)c3ccc(Cl)cc3)c3nc4ccccc4n3c12	-4.78777
CC[C@@H](C)Oc1ccc(NC(=O)N2CCC(C(C)C)CC2)cc1	-4.78777
Cc1cn(C)nc1C(=O)N1CCO[C@@H](CNc2cc[nH+]cc2-c2nnn[n-]2)C1	-4.78777
COc1ccc(-c2cccc([C@@H]3CCCN(C(=O)c4ccccc4)C3)n2)cc1	-4.78777
CCc1ccc([C@H](C)[NH2+]Cc2cccc(-c3cccnc3)c2)s1	-4.78777
COc1ccc2oc([C@H](C)NC(=O)Nc3ccc(C(C)=O)cc3)c(C)c2c1	-4.78777
CCOC(=O)/C(C#N)=C/[C@H](C[C@@H]1CCCNC1=O)NC(=O)[C@H](Cc1ccc(F)cc1)NC(=O)c1cc(C)on1	-4.78776
O=C(OC[C@H]1CCC=CO1)[C@@H]1COCC(=O)N1Cc1ccccc1	-4.78776
C[C@@H]1CC(C(=O)N[C@@H]2CCCCC[C@H]2c2ccc(Cl)cc2)C[C@@H](C)O1	-4.78776
C[C@H]([NH2+]CC(C)(C)c1cccc(C(F)(F)F)c1)c1ccncc1	-4.78776
Fc1ccccc1-c1noc(-c2coc(C3CCCCC3)n2)n1	-4.78776
Cc1occccc2c3c1CCN3C(=[NH2+])OC2	-4.78775
COc1cc(CC[C@@H]2C[C@@H](O)[C@@H](CCO)[C@H](c3cc(OC)c(O)c(OC[C@H]4[NH2+][C@@H](C)CC[C@@]45[C@@H](C(=O)[O-])C=C[C@@H]5c4ccnc(N)c4)c3)O2)ccc1O	-4.78775
O=C(NCc1cccc(F)c1)c1cc([C@@H]2CCC[N@@H+](Cc3cccnc3)C2)no1	-4.78775
O=C(/C=C1\NCCc2cc3c(cc21)OCO3)c1ccco1	-4.78775
Cc1ccc(NC(=O)c2cc(CC(C)C)nc3ccccc23)c(C)c1	-4.78775
CC(C)Nc1nc(Nc2ccc(C(C)(C)C)cc2)cc(C(F)(F)F)n1	-4.78775
Cc1cnc([C@H](C)[NH2+][C@H]2CC[C@@](C)(c3ccccc3)C2)s1	-4.78775
O=C(Nc1ccc(N2CCCCC2)cc1)c1cc(Cl)nc2ccccc12	-4.78775
C[C@@]1(CCCO)CCC[N@@H+]1CC(=O)N1CCN([C@H]2CCS(=O)(=O)C2)CC1	-4.78775
CC[C@@H]1OCC[C@H]1C(=O)NC[C@@H]1COCCN1c1ccnc(-c2nnn[n-]2)n1	-4.78775
Cc1ccc(Nc2nc(C(C)(C)C)cs2)cc1Cl	-4.78774
O=C(CCc1ccc(Cl)cc1Cl)N1CCC[C@@H]1c1ccncc1	-4.78773
CC(=O)C(C(C)=O)c1cc(Nc2ccc(C)cc2)c2c3c(onc13)-c1ccccc1C2=O	-4.78773
C[C@H](CCCCCCCCCCCCc1ccccc1)CC(=O)[O-]	-4.78773
CC[C@H](NC(=O)CCc1ccc(Cl)c(Cl)c1)c1ccc(OC)cc1	-4.78773
O=C([O-])CCC(=O)NN1CN[C@H](Cc2ccccc2)C1=O	-4.78772
C#C[C@H]1Cc2c(cnc(F)c2C)-n2ccnc21	-4.78772
COc1cc(C)c(/C=N\c2cccc(Cl)c2Cl)cc1OC	-4.78772
CCc1cccc(C)c1NC(=O)CSCc1nc2ccccc2s1	-4.78772
F[C@H](Cc1ccccc1)c1nc([C@@H]2C[C@H]2c2ccccc2)no1	-4.78772
Cc1ncc(-c2ccccc2)cc1NC(=O)N1C[C@@H](C)CC1(C)C	-4.78772
[O-]c1c(Cl)cc(Cl)cc1/C=N/c1ccc(-c2nc3ccccc3s2)cc1	-4.78771
C[N@H+](CC(=O)[O-])[C@H]1CN(C(=O)c2cn(-c3cccc([N+](=O)[O-])c3)nn2)C[C@H]1O	-4.78771
CCC(CC)C(=O)N[C@H]1C[C@H](c2cccc(C(F)(F)F)c2)C1	-4.78771
C[C@@H](CCNc1snc(Cl)c1-c1nnn[n-]1)NC(=O)[C@H]1CNC(=O)N1	-4.78771
O=C([O-])N1CC[NH+](CCCNC(=O)N2CCO[C@H](Cn3cccn3)C2)CC1	-4.78771
CC(C)c1ccc(NC(=O)c2snc3ccc(Cl)cc23)cc1	-4.78771
COc1c(F)cc(F)cc1N[C@@H](C)c1ccccc1SC	-4.78771
Cn1cc(CC(=O)NC[C@@H]2CCC[N@H+](C)[C@H]2c2ccc(C(F)(F)F)cc2)c2ccccc21	-4.78771
O=C(c1ccc(-c2cnc3cccnn23)cc1)N1CCCC1	-4.7877
COC(=O)c1cccc(C(=O)Nc2cnccc2I)c1	-4.7877
CC[C@H]1CC[C@@H]([N@H+](C)CCCCC(C)(C)C#N)CC1	-4.7877
CC(C)c1ccc(CCNC(=O)N(C)[C@@H](C)c2ccc(F)cc2)cc1	-4.7877
CSc1ccccc1CS[C@@H](C)C(=O)Nc1ccccc1	-4.7877
CC(=O)Nc1cc(N[C@H]2CC(C)(C)c3ccccc32)ccc1C	-4.7877
O=C([O-])CCSCCCSCCC(=O)[O-]	-4.78769
Cc1cc(Br)cc(NC(=O)c2sccc2Oc2ccc([N+](=O)[O-])cc2)c1	-4.78769
Oc1ccc(F)cc1Sc1cc(F)ccc1O	-4.78768
O=CCCNc1cc2c(cc1Br)CNC(=O)O2	-4.78768
Cc1cccc([C@H]2CCCCCN2C(=O)C[C@@H]2C(=O)Nc3ccccc32)c1	-4.78768
COc1ccc(NC(=O)[C@@H](C)S[C@H](C)c2c(F)cccc2F)cc1	-4.78768
COc1ccc(OCc2ccccc2)c(CCNC(=S)Nc2ccc(Br)cn2)c1	-4.78767
C[C@@H]([NH2+][C@@H](c1cccs1)C1CC1)c1cccc(F)c1F	-4.78767
Cc1ccc(-c2cccnc2)cc1NC(=O)N1CCCC(C)(C)C1	-4.78767
Fc1ccc(NC(=S)NCC2(c3ccc(F)cc3)CCCC2)cc1	-4.78767
O=C(Nc1ccccc1)Nc1nc(-c2ccccc2Cl)cs1	-4.78767
O=C(Cn1c([S-])nnc1-c1cccs1)Nc1ccc(OC(F)F)c(Cl)c1	-4.78766
CC[C@H]([NH2+][C@@H]1CCc2cc(C)ccc21)c1ccc(C#N)cc1	-4.78766
COCc1cccc(-c2noc(/C=C(\C)c3ccc(F)cc3)n2)c1	-4.78766
Cc1cccc(C(C)C)c1NC(=O)N1CCc2ccccc2C1	-4.78766
CCC(=O)Nc1ccc(CC)c(S(=O)(=O)N2CCCCC2)c1	-4.78765
Cc1ccccc1C[NH+]1CCN(C(=O)c2ccc(Cl)c(F)c2)CC1	-4.78765
COc1ccc(NC(=O)[C@H]2CC(=O)N(Cc3ccccc3)C2)cc1I	-4.78765
O=C1S/C(=C\c2cccn2-c2cccc([N+](=O)[O-])c2)C(=O)N1Cc1ccc(F)cc1	-4.78765
CCSc1cccc(NC(=O)N[C@@H](C)c2ccc(C)cc2)c1	-4.78765
CC(=O)Nc1cccc([C@H](C)[NH2+][C@H](C)c2cc(C)sc2C)c1	-4.78765
C#CC/N=C1\OCc2c(Br)nn3ncnc3c21	-4.78764
CC1(C)CC=C2CO[C@H]3OC=[NH+]C[C@H]1[C@@]23C	-4.78764
O=c1[n-]oc(C2CC[NH2+]CC2)c1-c1cccnc1	-4.78764
C[N@@H+]1[C@@H]2CC[C@H]1[C@H](CO)[C@H](OC(=O)c1ccccc1)C2	-4.78764
[O-]c1cc(O)c2c(c1)[C@@H]1c3c(cc(O)cc3[C@@H]([C@H]3c4cc(O[C@H]5O[C@H](CO)[C@H](O)[C@@H](O)[C@H]5O)cc5c4[C@@H](c4cc([O-])cc(O)c4[C@H]3c3ccc(O)cc3)[C@H](c3ccc(O)cc3)O5)[C@H]2c2ccc(O)cc2)O[C@H]1c1ccc(O)cc1	-4.78764
O=[N+]([O-])c1ccc2nonc2c1Nc1ccc(-c2ccccc2)cc1	-4.78764
Cc1cccc(C)c1[C@H](C)NC(=O)Cc1c[nH]c2c(C)cccc12	-4.78764
CC[C@@H](NCc1ncc(Cl)s1)c1ccc(Cl)s1	-4.78764
O=C([O-])CCC(=O)c1ccccc1	-4.78763
O[C@H]1C[C@H](C[NH+]2CCC(c3ccccc3)CC2)CCc2cccnc21	-4.78763
Cc1nc2c(c(=O)[nH]1)C[N@H+](Cc1ccc3c4ccccc4n(C)c3c1)CC2	-4.78763
C[C@@H]1CC[C@H]2[C@H](C(=O)c3c([O-])c([C@]4(O)CCC(=O)[C@@H]5O[C@@H]54)cn([O-])c3=O)[C@H](C)C=C[C@@H]2C1	-4.78763
Cc1ncoc1C(=O)OCc1cccc(Br)n1	-4.78763
Cc1ccccc1N1CC[NH+](Cc2cccc(Cl)c2Cl)CC1	-4.78763
CC(C)(c1ccccc1)c1noc(-c2ccnc3ccccc23)n1	-4.78763
CSc1ccccc1NC(=O)NC(C)(C)c1cccc(C)c1	-4.78763
CCOC(=O)C1CCN(c2ncc(-c3ccccn3)c(-c3cccs3)n2)CC1	-4.78762
CCOc1ccc(-c2nc3ccccc3s2)cc1OCC	-4.78762
CCc1ccc(-c2nc3ccccc3c(C(=O)Nc3ccncc3)c2C)cc1	-4.78762
O=C(/C=C/c1ccc(O[C@@]2([C@@H]3OC[C@@H](O)[C@@H](O)[C@H]3O)O[C@@H](CO)[C@@H](O)[C@H](O)[C@@H]2O)c(O)c1)c1ccccc1	-4.78761
CN1C(=O)NC2(CCN(C(=O)c3cccc(OCCN4CCCC4=O)c3)CC2)C1=O	-4.78761
Cc1ccc(O)c([C@H](C)N[C@@H]2CCSc3ccc(F)cc32)c1	-4.78761
O=[N+]([O-])c1ccccc1/C=C\C=N\N1CC[NH+](C2c3ccccc3-c3ccccc32)CC1	-4.78761
CC(C)(Cc1ccccc1)C(=O)N[C@H]1CCC[C@H]1c1ccccc1	-4.78761
Cc1cc(Cl)cnc1[N-]S(=O)(=O)CCCS(=O)(=O)N(C)CC(N)=O	-4.78761
CCN1C(=O)C(=Cc2c[nH]c3ccccc23)C(=O)N(CC)C1=S	-4.7876
CS(=O)(=O)N1Cc2ccccc2OC2(CCN(C(=O)C3CC3)CC2)C1	-4.7876
Cc1ccc(OCc2ccc(C(=O)Nc3ccc(C)cc3C)cc2)cc1	-4.7876
Cc1nc(C(C)C)oc1C[N@H+]1CCC[C@@H](Cc2ccccc2)C1	-4.7876
CCCc1[nH+]c([C@H](C)CC)c(C(=O)[O-])n1Cc1ccc(-c2ccccc2-c2nnn[n-]2)cc1	-4.78759
Cc1nc(-c2nc(N(C)C)ncc2-c2ccsc2)sc1C	-4.78759
COc1cc(C(=O)Nc2ccccc2SCC(F)(F)F)ccc1C	-4.78759
O=C(OCc1nc2ccccc2s1)C1c2ccccc2Oc2ccccc21	-4.78759
Cc1ccc(NC(=O)c2ccc(SC(F)(F)F)cc2)cc1C	-4.78759
CCOC(=O)[C@@H]1CCC[N@@H+](CC(=O)N2CCC(NS(N)(=O)=O)CC2)C1	-4.78759
CCCCC(=O)c1ccc(OC)c(OC2CCOCC2)c1	-4.78758
O=C(Nc1ccccc1Cl)c1ccc2sc3nc4ccccc4nc3c2c1	-4.78757
C[C@@](CNc1cc[nH+]cc1-c1nnn[n-]1)(NC(=O)C1CS(=O)(=O)C1)C1CC1	-4.78757
Brc1ccc(Nc2nc(-c3ccccn3)cs2)cc1	-4.78757
CC(C)c1ccc2occ(C(=O)Nc3cccc(Oc4cnccn4)c3)c2c1	-4.78757
COc1ccc(C(C)C)cc1S(=O)(=O)N1Cc2ccccc2C[C@H]1C(N)=O	-4.78756
CC(C)CCC[C@@H](C)[C@H]1CC[C@H]2C3=C[C@H](O)[C@@]4(O)C[C@@H](O)CC[C@]4(CO)[C@]34O[C@@H]4C[C@]12C	-4.78756
COC(=O)c1cccc(CNC(=O)CN2CCc3ccccc3C2)c1	-4.78756
Cc1ccc(C(=O)/C=C/c2cn(C[C@@H](O)C[NH+]3CCCCC3)c3ccccc23)cc1	-4.78756
CCOc1ccc2nc(Sc3ccc(C(F)(F)F)cn3)[nH]c2c1	-4.78756
CCCc1nc(CSCC(=O)N[C@@H](C)c2ccc(CC)cc2)cs1	-4.78756
COc1cc(/C=C2\S/C(=N\c3ccccc3)N([C@H](Cc3ccc(-c4ccccc4)cc3)C(=O)N[C@@H](CCC[NH3+])C(N)=O)C2=O)cc(OC)c1O	-4.78755
Cc1cc(C)nc(O[C@@H](C(=O)[O-])C(COC(=O)OCC(C)C)(c2ccccc2)c2ccccc2)n1	-4.78755
C#CCCC1=CC=C2[N-]S(=O)(=O)OC(Br)=C12	-4.78755
Cc1ccc(-c2ncc(C[N@@H+](C)[C@@H](C)c3cccs3)s2)o1	-4.78755
C[C@@H](NC(=O)NC12C[C@H]3C[C@@H](C1)C[C@@H](C2)C3)c1cccc(Cl)c1	-4.78755
CC[NH+](CC)Cc1c(-c2ccc(Cl)cc2)nc2sccn12	-4.78754
C[C@H](CC(=O)Nc1c(-c2cccs2)nc2ccccn12)C(F)(F)F	-4.78754
CCCCOC(=O)C[C@H]1C(=O)NCCN1C(=O)CNCc1ccccc1	-4.78754
[H]/N=C1\N=C(C#C)C(C)=C2C=CC=C(C=CN1)S2	-4.78753
Cc1ccc([C@H](C)[NH2+][C@H](C)c2cccc(F)c2F)cc1	-4.78753
Cc1ccc([C@H]([NH2+]CC2(CC#N)CC2)C2CCCC2)cc1	-4.78753
C[C@@H](CC1CCCCC1)C(=O)NCc1nnc(C(C)(C)C)s1	-4.78753
CC(C)CC[C@H](F)[C@@H](S)[C@H]1CC[C@@H]2[C@H]3CC=C4C[C@@H](OC(=O)CCC(=O)O)[C@@H](Br)[C@@H](Cl)[C@]4(C)[C@@H]3CC[C@]12C	-4.78752
Cc1ccc(C2=C/C(=C/c3cccc4ccccc34)C(=O)O2)cc1	-4.78752
COc1ccc([C@@H]2CCCN2C(=O)C23C[C@H]4C[C@@H](C2)C[C@@H](C3)C4)cc1	-4.78752
Cc1ccc(C[C@H](NC(=O)N2CCC[C@H](C)CC2)c2ccccn2)cc1	-4.78752
Brc1cccc(Nc2ncnc3c2sc2ncsc23)c1	-4.78751
Cc1ccc(Sc2cccc([C@@H]3O[C@H](CO)[C@@H](O)[C@H](O)[C@H]3O)c2)cc1	-4.78751
COc1ccc(C2(NC(=O)c3cnc(N(C)C)nc3)CCCC2)cc1	-4.78751
CSc1cccc(-n2cnc(-c3ccc(F)cc3)c2-c2ccncc2)c1	-4.78751
Cc1ccc(F)cc1COC(=O)[C@@H](C)Oc1ccccc1Br	-4.78751
O=C(Sc1nc(-c2ccccc2)[n-]c1S(=O)(=O)c1ccccc1)c1ccccc1	-4.78751
CC(=O)N(CC[C@H](c1ccccc1)c1ccco1)Cc1cccs1	-4.78751
COc1cc2ccccc2cc1C(=O)Nc1nc2ccc(Cl)cc2s1	-4.78751
C[C@@H]1CN(CCCNC(=O)C(=O)NCc2nnc3n2CCCC3)C[C@H](C)O1	-4.78751
C[C@H]1[C@@H]2CC[N@H+]1c1coc3c(=[NH2+])scc(c13)O2	-4.7875
Cc1c2sc(N)coc-2c/c1=N\c1cncs1	-4.7875
CCOc1cccc(/C=C2/SC(=S)N(c3ccc(Cl)c(Cl)c3)C2=O)c1	-4.7875
O=C(NC1CCCC1)C1(c2cccc(C(F)(F)F)c2)CCCC1	-4.7875
CC(C)c1nc(CC[NH2+][C@@H](C)[C@@H]2C[C@H]2c2cccs2)cs1	-4.7875
C/C(=C\C(=O)N(C)Cc1ccc(OC(F)F)cc1)c1ccccc1Cl	-4.7875
C[C@@H](N[C@H](CC(C)(C)C)c1ccc(Cl)cc1)c1cccnc1	-4.7875
Cc1ccc(OCCCC(=O)N2CCC([C@@H]3C[C@H](C(F)F)n4ncnc4N3)CC2)c(C)c1	-4.78749
Cc1ccccc1C(=O)Nc1c(F)cccc1C(F)(F)F	-4.78749
COc1cccc(-c2cc(C)nc(C)c2)c1C(=O)N(C(C)C)C(C)C	-4.78749
CC(=O)Nc1cccc(NC(=O)c2cc3c(s2)-c2ccccc2CC3)c1	-4.78749
CC[C@@H]1c2ccccc2CCN1C(=O)NCc1cc(-c2ccccc2)on1	-4.78749
CCc1ccc([C@H](C)NC(=O)[C@@H](CC)Sc2ccc(Cl)cc2)cc1	-4.78749
CC(C)c1nc(CS(=O)(=O)[C@H](C)c2ccc(Cl)cc2)cs1	-4.78748
O=c1cc(CN2CCC([N@H+]3CC[C@H](O)C3)CC2)[nH]c2c(-c3nnn[n-]3)cnn12	-4.78748
COc1ccc2[nH]cc(CCNC(=O)C[C@@H](c3cc(OC)c(OC)c(OC)c3)c3c(O)cc4c(c3O)C(=O)O[C@@H](C)CCCC(=O)CCC/C=C/4)c2c1	-4.78747
O=C(OCc1cnc(Br)s1)c1ccc(Br)s1	-4.78747
C[C@H]([NH2+][C@H]1CC[C@@H](c2ccccc2)C1)c1ccccc1[N+](=O)[O-]	-4.78747
COc1ccc(S(=O)(=O)N2CCN(C(=O)C[N@@H+]3CCC[C@H]3CO)CC2)cc1	-4.78747
CC[C@@H](Sc1ccc(Cl)cc1)C(=O)Nc1c(Cl)cccc1Cl	-4.78747
CC(=O)c1ccccc1OCCSCc1cccc(C)c1	-4.78747
COc1ccc(Cc2n[nH]c(=O)c3ccccc23)cc1N1C(=O)CCC1=O	-4.78746
Cc1ncsc1-c1nnc(C2CCN(C(=O)C3CCCC3)CC2)o1	-4.78746
CO[C@H]1COCC[C@@H]1[N@@H+](C)CC(=O)N1CCN(S(=O)(=O)c2c(F)cccc2F)CC1	-4.78746
O=C(Nc1cc(F)ccc1Cl)N1C[C@H](c2ccccc2)[C@@H]2CCC[C@@H]21	-4.78746
Cc1cc(C(=O)NC2CCCCC2)ccc1NC(=O)c1ccccc1Cl	-4.78746
Cc1cccc(OCCCCC(=O)Nc2ccsc2Cl)c1	-4.78745
Cc1cc(CN(C)C(=O)N[C@H](c2cccs2)C2CCCCC2)on1	-4.78745
Cc1ccc(C[C@@H](NC(=O)[C@@H](C)Oc2cccc(C)c2)c2ccccn2)cc1	-4.78745
Cc1ccc([C@H]2C[C@@H](C)N(C(=O)Nc3ccccc3F)C2)cc1	-4.78745
COc1cccc(C(=O)O[C@@H]2C[C@H](C)CC(C)(C)C2)c1F	-4.78744
Cc1nn2c(N)c(-c3ccc(Cl)cc3)cnc2c1-c1ccc(Cl)cc1	-4.78744
O=C(c1cc(Cl)sc1Cl)N1CCCC2(CCCC2)C1	-4.78744
COc1cncc([N-]S(=O)(=O)CCCS(=O)(=O)N[C@@H]2CO[C@@H](C)C2)n1	-4.78743
C[C@H]1CC(=O)N[C@@H](C(=O)N2C[C@H](O)[C@H](NC(=O)c3cccc4[nH]cnc34)C2)C1	-4.78743
COc1ccc([C@@H](C)[NH2+][C@@H](C)c2ccccc2SC)c(F)c1	-4.78743
COc1cc(F)ccc1CC(=O)Nc1ccncc1Cl	-4.78742
Cc1ccc(/N=N/c2ccc3ccccc3c2O)nc1	-4.78742
CCCCN(C(=O)c1ccc(C(C)(C)C#N)cc1)[C@H](C)CC	-4.78742
COc1ccccc1N1CC[NH+](CCCCNC(=O)[C@@H]2CCC(=O)N2C(=O)C[C@H]2C[C@H]3CC[C@@H]2C3)CC1	-4.78741
Cc1cccc(-c2nc3c(C(=O)NCC[NH+](C)C)cccc3[nH]2)c1	-4.78741
FC(F)(F)Oc1ccc2c(c1)[C@H]1C=CC[C@@H]1[C@H](c1ccc(Br)cc1)N2	-4.78741
O=C(Nc1cc(Cl)cc(Cl)c1)c1cccnc1N1CCCCC1	-4.78741
Cc1ccc(SCC(=O)Nc2ccccc2Sc2ccccc2)cc1	-4.78741
Cc1cc(C(=O)N[C@@H]2CN(c3cnc(-c4nnn[n-]4)cn3)C[C@H]2O)c(C)nn1	-4.78741
C[C@@H](Nc1ncc(C(F)F)cn1)c1ccc(C(F)(F)F)cc1	-4.78741
CCc1ccccc1NC(=O)N1CCCC[C@H]1Cc1ccccc1	-4.78741
Cc1ncc(Cl)cc1C(=O)Nn1cnnc1	-4.7874
COc1cccc(COc2ccc3c(c2)oc(=O)c2ccccc23)c1	-4.7874
C[C@@H]1[C@H](NC(=O)c2c[nH]c(=O)n2C)CCCN1c1cncc(-c2nnn[n-]2)n1	-4.7874
COc1ccc(OC)c([C@@H](C)NC(=O)C2(c3cccs3)CCCCC2)c1	-4.7874
Cc1cc(C)cc(-n2sc3c(c2=S)-c2cc(C)ccc2NC3(C)C)c1	-4.7874
CC(C)C[C@H]1C(=O)N[C@@H](C)C(=O)N1Cc1ccccc1F	-4.7874
COC(=O)[C@H](Cc1ccccc1)NC(=O)[C@@H](NC(=O)[C@@H](O)[C@@H]([NH3+])CC(C)C)C(C)C	-4.78739
COc1ccc(Cl)c(NC(=O)c2ccc(Cl)nn2)c1	-4.78739
CCn1cc(C(=O)OCc2ccc(B(O)O)cc2)c(=O)c2cc(F)c(Cl)cc21	-4.78739
O=C(CSc1nc(-c2ccc(Cl)cc2)[nH]c1-c1ccccc1)NCc1ccco1	-4.78739
Cc1sc2ncnc(S[C@@H](C)c3nnc(-c4ccccc4)o3)c2c1C	-4.78739
CC(C)COc1ccc(C[NH2+][C@H](c2cccs2)C2CC2)cc1	-4.78739
Cc1ncsc1CSCc1sccc1Br	-4.78739
CC(C)Oc1ccc([C@H](C)[NH2+][C@@H](C)c2cn3ccccc3n2)cc1	-4.78739
CS[C@]1(Cc2c[nH]c3ccccc23)NC(=O)[C@@](C)(SC)N(C)C1=O	-4.78738
CC[N@H+]1CCCC[C@@H]1CNC(=O)c1[nH]nc2c1CCC2	-4.78738
C[NH+](C)CCCOC(=O)N[C@H]1CCN(C(=O)c2cc(C(F)(F)F)cc(C(F)(F)F)c2)[C@H](Cc2ccccc2)C1	-4.78737
CC(C)c1ccc([C@H](C)CC(=O)N2CCC[C@H](OCC(F)(F)F)C2)cc1	-4.78737
O=C(N[C@@H]1CCCc2c1cnn2-c1ccc(F)cc1)c1ccncc1	-4.78736
O=c1[n-]c(N2CCOCC2)nc2c1CC[N@H+](Cc1cccn1-c1cccnc1)C2	-4.78736
C[N@@H+]1CCCC[C@@H]1C(=O)Nc1ccc(B(O)O)cn1	-4.78736
O=C(Nc1ccncc1)c1ccccc1Oc1cccc(Br)c1	-4.78736
COc1ccccc1[C@H]1SCC(=O)N1c1ccc(C(C)C)cc1	-4.78736
Cc1ccnc(C)c1NC(=O)N1CCC[C@@H]1CCC1CCCC1	-4.78736
CC(C=C([O-])c1ccccc1)=Nc1cccc(Cl)c1C	-4.78735
O=C(Nc1cc(Cl)ccc1F)c1ccc(OC2CCC2)cc1	-4.78735
N#Cc1ccc(Cl)cc1NCc1coc(-c2cccs2)n1	-4.78735
CC1CCN(c2ncc(S(C)(=O)=O)c(C3CCN(C(=O)c4cscn4)CC3)n2)CC1	-4.78734
O=C(Nc1ccc(B(O)O)cn1)c1cc2c(Cl)cccc2s1	-4.78734
C[C@H](N[C@@H](c1ccccc1)c1cccc(F)c1)c1nccs1	-4.78734
CCN(C(=O)c1ccc2ccc(Cl)cc2n1)c1cccc(C)c1	-4.78733
Clc1ccccc1-c1noc(Cc2nc(-c3cccs3)cs2)n1	-4.78733
CNC(=O)C1CC[NH+](CC(=O)Nc2ccc(C)cc2)CC1	-4.78733
CC(C)c1ccc(C(=O)N2CC[C@@H](c3ccccc3)C[C@@H]2C)cn1	-4.78732
Cc1c(COC(C)(C)C)cccc1NC(=O)NCCC1(C)CC1	-4.78732
CO[C@H]1CC[C@@H](C[NH2+][C@@H](C)c2cccc(C(F)(F)F)c2)CC1	-4.78732
CC(C)c1cccc(C(C)C)c1NC(=O)N[C@H]1C[C@@H]1C(F)F	-4.78732
Cc1cccc(C[N@H+]2CCC[C@@H](c3n[nH]cc3-c3ccnc(N4CCCC4)n3)C2)c1	-4.78731
COc1cccc(CN(C)[C@H](C)c2sc(C(C)C)nc2C)c1	-4.78731
C[N@@H+]1CCC[C@@H]1C(=O)N1CCN(C(=O)CS[C@@H]2CCS(=O)(=O)C2)CC1	-4.78731
C=C1CC[C@H]2[C@](C)(CO)CCC[C@]2(C)[C@H]1CO[C@@H](C(=O)[O-])[C@H](CC(=O)OCCCC)C(=O)OCCCC	-4.7873
Cc1nc(C(C)C)oc1C(=O)N1CCc2cc(Cl)c(Cl)cc2[C@H]1C	-4.7873
Cc1cc(OCCC[C@@H](C)[NH2+]CCC(F)(F)F)ccc1Cl	-4.7873
C[C@@H]1C[C@H]1c1ccc(C[NH2+][C@@H]2CSCCc3ccccc32)o1	-4.7873
COc1ccc(/C(=C\C(=O)[O-])c2nccc3cc(OC)c(OC)cc23)cc1OC	-4.78729
CCSc1ccc([C@H](C)[NH2+][C@@H](C2CC2)C(F)(F)F)cc1	-4.78729
O=C(NCCc1ccncc1)c1cccc(N2CCCC2)c1	-4.78728
O=C(C1CCCC1)N1CCC(n2c(=O)oc3ccccc32)CC1	-4.78728
Cc1nc2c(s1)[C@H](N[C@@H](C)c1ccc(C3CC3)cc1)CCC2	-4.78728
Cc1ccc(OCCCC(=O)Nc2ccc(Cl)cc2Cl)c(C)c1	-4.78728
CC(C)c1ccc2c(c1)[C@@H](NC(=O)[C@H](C)c1cccnc1)CCC2	-4.78728
N#Cc1ccc(Oc2nc3ccccc3o2)c2ccccc12	-4.78727
C[C@@H]1C=C2Nc3nc4ccccc4n3[C@H](c3cccs3)C2=C([O-])C1	-4.78727
CCCCc1c2c(nn1-c1ccccc1F)C[C@H](c1ccccc1)CC2=O	-4.78727
C[NH+](C)[C@H]1C[C@H](O)[C@@H](CO)[C@@H]1Cc1ccnc(-c2cccnc2)n1	-4.78726
Cc1nc(/N=N/Cc2ccc(OCc3ccccc3Cl)cc2)sc1C	-4.78726
Cc1cc(NC(=O)c2csc(-c3ccoc3)n2)ccc1Br	-4.78726
C[C@@H](Oc1ccc(C(F)(F)F)cc1)C(=O)Nc1ccc(F)cc1Cl	-4.78726
O=C(Nc1c2c(nn1-c1ccccc1)CSC2)c1ccc2ccccc2c1	-4.78726
Cc1cc(F)cc2[nH]c(C(=O)N(C)[C@H](C)c3cccs3)cc12	-4.78726
CC[C@H](C)n1ncc(N[C@H]2CS[C@H](C(C)C)C2)c1C1CC1	-4.78726
Cn1c(=O)n(C)c2cc(C(=O)N3CCC(C(=O)c4nc5ccccc5s4)CC3)ccc21	-4.78725
C/C=C/[C@H]1O[C@@](O)([C@@H](C)[C@H](O)[C@H](C)[C@H]2OC(=O)/C(OC)=C\C(C)=C/[C@@H](C)[C@@H](O)[C@@H](CC)[C@@H](O)[C@H](C)C/C(C)=C\C=C/[C@@H]2OC)C[C@@H](O[C@H]2C[C@@H](O)[C@H](OC(N)=O)[C@@H](C)O2)[C@@H]1C	-4.78725
C=C1CC[C@H]2C(C)(C)CCC[C@]2(C)[C@H]1O[C@H](C(=O)OC)[C@@H](CC(=O)[O-])C(=O)OC	-4.78725
Cc1nn(C)cc1-c1cc(C(=O)NCC2(C)COC2)c2ccccc2n1	-4.78725
CCc1ccc([C@@H]2Nc3c(ccc(C(=O)OC)c3C)[C@H]3C=CC[C@@H]32)cc1	-4.78725
[H]/N=C1\C=CC=CN=C([NH3+])C(C)=c2cnc(s2)=C1	-4.78724
CC[NH+](CC)CCOc1ccc(Cn2c3ccc(O)cc3c3sc4cc(O)ccc4c32)cc1	-4.78724
C#Cc1cc2c(C)cc(F)oc-2c(C#N)c1=[NH2+]	-4.78724
Cc1sc2nc(C(C)C)n3c(=O)n(CC(=O)NCc4ccco4)nc3c2c1C	-4.78724
O=C(Nc1ccc(Br)nn1)c1cccc(Br)c1F	-4.78724
CCc1ccc(-c2ccc(C(=O)Nc3cccnc3C(F)(F)F)o2)cc1	-4.78724
O=C(c1cc(-c2ccccc2)c(N2CCCCCC2)s1)N1CCCC1	-4.78724
C[C@@H](CC(=O)N1CCC[C@@H](N(C)c2cncc(-c3nnn[n-]3)n2)C1)NC(N)=O	-4.78724
COc1cc(SC)ccc1NC(=O)c1ccc2ccccc2c1	-4.78724
COc1ccc2c(c1)oc1c(OC)c(OC)c(O)cc12	-4.78723
CCO[C@@H](C)c1nc(COc2ccc(Cl)cc2F)cs1	-4.78723
Clc1ccc([C@@H]2C[C@H](c3ccc(Cl)cc3)n3ncnc3N2)cc1	-4.78723
C[C@H](COc1ccccc1F)NC(=O)Cn1cc(-c2nnn[n-]2)c(=O)[nH]c1=O	-4.78723
FC(F)(F)CCc1ccc(N[C@@H]2CCC23CCOCC3)cc1	-4.78723
O=c1[nH]c(N2CCC3(CC2)CN(CCO)c2cccc(F)c23)nc2c1CCCC2	-4.78722
C[NH+](C)CCCC[NH2+][C@H](c1ccc(Cl)cc1)C1CCCC1	-4.78722
CCC(C)(C)C(=O)Nc1cccc(-c2[nH+]c3ccccc3n2C)c1	-4.78722
CC(C)c1ccccc1OCC(=O)Nc1cc(Cl)ccc1Cl	-4.78722
CC[C@H](SCCC1(O)CC1)c1ccc(Br)cc1	-4.78722
CCS[C@H]1CCCCN(C(=O)Nc2c(C)cccc2CC)C1	-4.78722
CCCOc1ccc(-c2cc(F)ccc2CC#N)cc1	-4.78721
Cc1cc(-n2c(C)cc(/C=C3/C(=O)N(C)c4ccccc43)c2C)ccc1Br	-4.78721
CCCCN(Cc1ccccc1F)C(=O)N[C@H](C)c1cnn(C(C)C)c1	-4.78721
Cc1cccc(NC(=O)c2ccc(-c3ccco3)nc2C)c1C	-4.78721
C#C[C@@]1(C)OCO[C@@H]2c3ccsc3[C@H](C)[C@@]21N	-4.7872
CCCOc1ccc(C[N@H+]2CCC[C@@H]2c2cc(C(C)C)no2)cc1	-4.7872
C[C@@H]1C[C@H](c2ccccc2F)N(C(=O)C[C@H](C)c2ccco2)C1	-4.7872
CN(C)[S@](C)(=O)=NS(=O)(=O)N1CCN(C(=O)[C@@H]2CCC[N@H+]2C)CC1	-4.7872
COc1ccc([C@H](CC(=O)NCC[NH+]2CCCC2)c2c([O-])cc(C)oc2=O)c(OC)c1OC	-4.78719
c1ccc(-c2nnc(C34C[C@H]5C[C@@H](C3)C[C@@H](C4)C5)o2)cc1	-4.78719
CCn1c2ccccc2n2c(SCc3ccc(Cl)cc3)nnc12	-4.78719
CC(C)Sc1ccccc1C(=O)Nc1ccc(Br)cc1	-4.78719
CN(C)C(=O)[C@@]1(Cc2ccc(-c3cccs3)cc2)CCN(C(=O)[C@@H]2CC=CCC2)C1	-4.78718
CCCn1ncc(CN2C[C@@H]3C[C@@H](O)C[N@H+]3C[C@@H]2Cc2ccccc2)c1C	-4.78718
Cc1c(C(=O)N2CCC(c3ccccc3)CC2)oc2ccc(F)cc12	-4.78718
Cc1ccc(C(=O)NC[C@@H](C)Cc2cccc3ccccc23)c(C)c1	-4.78718
CN1CCO[C@@H](C(=O)NC2(C)CCN(c3ccnc(-c4nnn[n-]4)n3)CC2)C1	-4.78718
CC(C)[C@@H](C(=O)Nc1cc(Cl)cc(Cl)c1)c1cccnc1	-4.78718
C[C@]1(O)C=CC(=O)c2c(O)cccc21	-4.78718
O=C(Cn1nnc2ccccc21)N1CCC([C@@H]2Nc3ccccc3S(=O)(=O)N2)CC1	-4.78717
N#C[C@@H]1CCCN1C(=O)[C@@H]1CC[C@H](CNc2ccccc2)[NH2+]1	-4.78717
CCCC[C@@H]([NH2+][C@H](C)c1cnccc1C)c1ccc(OC)cc1	-4.78717
CC[C@@H](F)CN1CCC[C@H]1c1[nH]cc(-c2ccc(Cl)cc2)[nH+]1	-4.78717
CCN(C(=O)c1cncc(-c2ccc(C)cc2)c1)C1CCCCC1	-4.78715
C=CCn1c(=O)c(=O)n(CCC(=O)NCc2ccccc2)c2ccccc21	-4.78715
C[C@@H]1CCCC[C@]12NC(=O)N(CC(=O)Nc1nc3c(s1)CCCCCC3)C2=O	-4.78714
[H]/N=C1C(=C\c2cccn2-c2ccc3ccccc3c2)/C(=O)N=C2SC(CCC)=NN2/1	-4.78714
CC(C)[C@H](CNC(=O)C[C@@H](C)C1CCCCC1)c1cccnc1	-4.78714
CO[C@H]1CCOc2c(N[C@@H](C)c3ccc(C)c(C)c3)cccc21	-4.78714
C1=C[C@@H]2[C@@H]3C=CC=C[C@@H]3[C@@H](CC[C@H]3[C@@H]4C=CC=C[C@@H]4[C@@H]4C=CC=C[C@@H]43)[C@@H]2C=C1	-4.78714
Cc1ccc2c(c1)NC(=O)c1cc(NS(=O)(=O)c3cc(C)ccc3C)ccc1O2	-4.78713
C=CC[C@@H]1N(C(=O)c2nc3ccccc3s2)CCCC1(C)C	-4.78713
COc1ccc([C@H]2CCCCCN2C(=O)CCC2CCCC2)cc1	-4.78713
CC(F)(F)CCCNC(=O)Nc1cccc(Cl)c1Cl	-4.78713
CCC[n+]1ccccc1/C=N/[O-]	-4.78712
CCOc1ccccc1[C@@H](CC(C)C)NC(=O)c1cccs1	-4.78712
CCOc1ccc(NC(=O)C[C@H](CC)c2ccccc2)c(C)c1	-4.78712
N#Cc1nnc2ccccc2c1Oc1ccc(C2CC2)cc1Cl	-4.78712
C[C@@H](C(=O)N(CCO)CCNc1cncc(-c2nnn[n-]2)n1)[C@@H]1CCCO1	-4.78712
O=C(c1cccnc1)N1C[C@H]2C[C@@H](O)CN2C2(C1)C[NH+](C1CCOCC1)C2	-4.78711
Cc1cc(C(=O)Nc2ccc([C@@H](O)[C@@H]3COCC(=O)N3Cc3ccccc3)cc2)n(C)n1	-4.78711
CC(=O)Nc1c(C=O)ccc2c1C(=O)c1ccccc1C2=O	-4.78711
COc1ccccc1[C@@H](C)CC(=O)Nc1ccc2ccoc2c1	-4.78711
CO[C@H](C)C(=O)Nc1cccc(NC(=O)C(=O)N2CC[N@H+]3C[C@H](O)C[C@H]3C2)c1	-4.78711
CCOc1ccccc1C[NH2+][C@H](c1ccc(OC)cc1)C(C)C	-4.78711
Cc1ccc(OC2CC[NH+]([C@@H](C)c3ccccc3F)CC2)cc1	-4.78711
Cc1cc2nc([C@H]3CCCN3C(=O)C[NH+]3CCCCC3)[nH]c2cc1C	-4.7871
Cc1ccc(C2=C/C(=C\c3sccc3C)C(=O)O2)c(C)c1	-4.7871
COc1cc(OC)c2c(c1Cl)O[C@]1(C2=O)C([O-])=C([C@@H](CC(=O)NCCc2nc(-c3ccc(N(C)C)cc3)no2)c2ccc(SC)cc2)C(=O)C[C@@H]1C	-4.78709
O=C(CS(=O)(=O)c1ccc(F)cc1)N[C@@H](Cc1ccsc1)c1nccs1	-4.78709
C[NH+]1CCN(S(=O)(=O)N2CCN(C(=O)NCc3ccc(O)c(Cl)c3)CC2)CC1	-4.78709
Cc1cnn([C@H](C)C2CC2)c1NC(=O)c1ccc(CC(C)C)cc1	-4.78709
CCCCCC(=O)N(Cc1cc(-c2cccc(OC)c2)on1)C(C)C	-4.78709
C=C(C)CN(C)C(=O)Nc1c(F)cccc1Oc1ccccc1	-4.78709
CCCCNC(=O)Nc1ccc(C23C[C@H]4C[C@@H](C2)C[C@@H](C3)C4)cc1C	-4.78709
C[C@@H]1[C@@H]2[C@H](O)[C@@H]([C@@H](C)C(=O)NCc3cccnc3)CC[C@]2(C)CC[C@@H]1NC(=O)c1ccccn1	-4.78708
CC[C@H](Cn1ncc2ccccc2c1=O)NC(=O)CC1CCCC1	-4.78708
C#C[C@@H](NCCCCC#N)c1cccnc1Br	-4.78708
CCOc1cccc2cc([C@@H](C)[NH2+]CCC3(F)CCC3)oc12	-4.78708
Cc1ccc(-c2noc([C@@H]3C[C@@]34CCc3ccccc34)n2)cc1F	-4.78708
CC1=C(C(=O)N2CCC([C@@H](F)c3ccccc3F)CC2)CCC1	-4.78708
C=CCN1CCN(C(=O)c2ccncc2)C[C@@H](Cc2ccccc2-c2cccnc2)C1=O	-4.78707
CC(C)n1ncc2cc(CN3Cc4ccccc4-c4ccccc4C3)cnc21	-4.78707
CC(=O)N[C@@H](C(=O)NCCN(C)c1nc(C)cc(-c2nnn[n-]2)n1)C(C)C	-4.78707
CN(CC[N@@H+](C)CCN1C(=O)c2ccccc2C1=O)C(=O)CCNC(=O)CO	-4.78706
CC[C@H](CC(F)(F)F)[NH2+][C@H](C)c1sc(C(C)C)nc1C	-4.78706
N#CC1=C(c2ccco2)C[C@H](c2ccccc2)NC1=S	-4.78705
CC[C@H](C)n1ncc(N[C@H](C)c2csc(Cl)c2)c1C	-4.78705
Cc1cc(NC(=O)c2cc3sccc3s2)cc(C)c1O	-4.78705
Cc1ccc(-c2nsc(NC(=O)C[C@@H]3CCc4ccccc43)n2)s1	-4.78705
Clc1ccc2nc(-c3ccsc3)c(Nc3ccc4c(c3)OCO4)n2c1	-4.78705
O=C(CNC(c1ccccc1)c1ccccc1)Nc1cccc2ccccc12	-4.78705
Cc1nc(C(C)C)sc1[C@@H](C)N(C)C(=O)[C@@H]1CCCC12CC2	-4.78705
COCC(=O)N(C)CC(=O)N[C@@H]1C[C@H]2CC[C@@H]1N2C(=O)CN(C)C1CCC1	-4.78705
Cn1cccc(C(=O)N2C[C@@H]3C[C@H]2CN3c2ccnc(-c3nnn[n-]3)n2)c1=O	-4.78704
CCC1(CC)CCN(C(=O)CCc2ncc(-c3ccccc3F)o2)CC1	-4.78704
O=C(Nc1ccc2c(c1)oc1ccccc12)c1ccccc1C(F)(F)F	-4.78704
CCOc1ccc([C@@H](C)[NH2+][C@H](C)c2ccccc2SC)cc1	-4.78704
Cc1ccc(C)c(C(=O)Nc2ccc(C)c(-c3nc(C)co3)c2)c1	-4.78704
Cn1c(=O)n(C)c2cc(NC(=O)CN3CCC[C@@H]3Cn3cccn3)ccc21	-4.78703
CS(=O)(=O)c1cnc2ncnn2c1C1CCN(C(=O)c2ccccc2F)CC1	-4.78703
COc1cc(C[N@@H+]2CCC[C@@H]([C@H](NC(=O)C(C)(C)C)c3ccccn3)C2)cc2c1OCO2	-4.78703
O=C(Nc1cnccc1Oc1ccccc1)c1ccc2ccccc2n1	-4.78703
COCc1ccc(OC)c(C[N@H+]2CCc3onc(Nc4cccc(F)c4)c3C2)c1	-4.78702
Nc1nc(CC(=O)Nc2ccc(CC[NH2+]C[C@H](O)c3ccccc3)cc2)cs1	-4.78702
C=C1CC[C@@H]2[C@](C)(CC[C@H](OC(C)=O)[C@]2(C)C(=O)[O-])[C@H]1CC/C(C)=C/C(=O)[O-]	-4.78702
C[C@H](Nc1cncc(Cl)n1)c1cccc(NC(=O)[C@@H]2CCC[N@H+](C)C2)c1	-4.78702
Nc1cc(Cl)nc(C(F)(F)N2C[C@H]3[C@H](C2)c2ccccc2[C@H]3OCC2CC2)c1	-4.78702
CC(C)NC(=O)CNS(=O)(=O)CCC(=O)N1CC[N@H+](C)[C@H](C(C)C)C1	-4.78702
CC[C@@H](c1cccc(Br)c1)[C@@H](C(C)=O)c1ccc(OC)cc1	-4.78702
CCOc1ccc2oc(=O)cc(C[NH+]3CCN(Cc4ccc(F)cc4Cl)CC3)c2c1	-4.78701
COc1ccc(C(OCC[NH2+]Cc2c(F)cc(F)c([O-])c2F)(c2ccc(OC)cc2)c2ccc(OC)cc2)cc1	-4.78701
O=C1CC(c2cccc(NC(=O)CN3CCS(=O)(=O)CC3)c2)CC(=O)N1	-4.78701
CC(=O)N[C@H]1CCCN(C(=O)C[N@H+]2CCC[C@](O)(C(=O)N3CCCC3)C2)C1	-4.78701
CN1CCC[C@H](NC(=O)c2cc(C(=O)N[C@@H]3CCCN(C)C3=O)[nH]n2)C1=O	-4.78701
O=C(N[C@@H](c1ccccc1)c1ccccn1)c1ccc(C(F)(F)F)cc1	-4.787
COc1cccc(C[NH+]2CCC(c3cc(C(=O)N4CCC[C@@H](C(N)=O)C4)on3)CC2)c1	-4.78699
N#Cc1nc(-c2cccc3ccccc23)oc1NC[C@@H](c1ccco1)[NH+]1CCCCC1	-4.78699
C[C@@H](SCc1ccccc1)C(=O)Nc1ccc(N2CCCCC2)cc1	-4.78699
O=C(Nc1ccc2nc(-c3ccc(F)cc3)oc2c1)[C@@H]1COc2ccccc21	-4.78699
CC(C)NC(=O)[C@@H]1C[N@@H+](Cc2cc(F)ccc2F)C[C@H]1c1ccnc(N2CCCCC2)n1	-4.78698
O=c1cc(-c2csc3cccc-3n2)oc(Br)n1	-4.78698
CC(C)c1ncc(-c2ccccn2)c(-c2ccc(CNC(=O)[C@@H]3C[C@@H]3C)cc2)n1	-4.78698
CCCCC[C@@H]1CCO[C@H](C)O1	-4.78698
CCCCCCCCCCCCCCCCNC1=C[C@@H](C)[C@@]2(Oc3c(Cl)c(OC)cc(OC)c3C2=O)C([O-])=C1	-4.78698
O=C([C@@H]1CCc2[nH+]ccn2C1)N1CCN(S(=O)(=O)N2CCOCC2)CC1	-4.78698
C[C@H](C(=O)N(C)C[C@@H](O)CN(C)c1cnc(-c2nnn[n-]2)cn1)n1cccn1	-4.78698
CCn1cc(C(=O)Nc2ccccc2OC)c(=O)c2cc(F)c(Cl)cc21	-4.78697
CC(=O)Nc1ccc(C)c(C(=O)Nc2c(C)cccc2C(C)C)c1	-4.78697
Cc1cc(/C=C2/SC(=O)N(C(C)C)C2=O)c(C)n1-c1ccccc1Br	-4.78696
C[C@@H]1CCCCN1C(=O)c1ccc2c(c1)[C@H]1C=CC[C@@H]1[C@H](c1ccc(Cl)cc1)N2	-4.78696
Cc1ccccc1[C@H]1CCCN1C(=O)Nc1ccc(Cn2cccn2)cc1	-4.78696
O=C(Nc1ccc(C(F)(F)F)cc1)Nc1cc(Cl)ccc1Cl	-4.78695
CC(C)C[C@H](NC(=O)c1cc2ccccc2cn1)C(=O)N[C@@H](CC(=O)[O-])C(=O)N[C@H](C(N)=O)[C@@H](C)O	-4.78694
O=C(Nc1ccc(Cl)cc1)Nc1ccc2ncnc(Nc3ccc(F)cc3)c2c1	-4.78694
COC(=O)CSc1nc2c(c(=O)n(C)c(=O)n2C)n1C[C@H](O)COc1ccccc1C	-4.78694
Cc1ccc(C)c([C@H](c2ccccc2)N2CCN(C(=O)c3cccc(C#N)c3)CC2)c1	-4.78694
O=C1CO[C@]2(CCN(C(=O)c3c[n-]c(=O)[nH]c3=O)C2)CN1CC(F)(F)F	-4.78694
C[C@H]([NH2+][C@H](C)c1cccc(-c2ccccc2)c1)C1CCOCC1	-4.78694
C=C(C)CN(C)C(=O)c1ccccc1SCc1cccs1	-4.78694
Cc1ccsc1[C@@H](Cc1ccccc1)[NH2+][C@H](C)c1ccco1	-4.78694
Cc1ccc2ncc3c([O-])n(-c4csc(C)c4)nc3c2c1	-4.78693
C[NH+](C)CCNC(=O)CCn1c2ccc(O)cc2c2c3c(ccc21)C(=O)NC3=O	-4.78693
Cc1oncc1C(=O)O[C@H](C)CCc1ccccc1	-4.78693
COc1ccccc1-c1nc2cc3ccccc3cc2nc1-c1ccccc1OC	-4.78693
Cc1ccc([C@@H](C)[NH2+][C@@H](C)c2cccc(C(F)(F)F)c2)o1	-4.78693
CCCC1(CNC(=O)c2c[nH]cc2-c2ccc(Cl)s2)CC1	-4.78693
CCc1cccc(CC)c1NC(=O)N(C)Cc1ccc(SC)cc1	-4.78693
O=C(N[C@@H]1CC12CCCCC2)c1cc(F)ccc1-c1ccoc1	-4.78693
CCc1ccc(-n2cc(CNC(=O)C(=O)c3c[nH]c4ccccc34)nn2)cc1	-4.78692
CC[C@H]1CN(C(=O)c2ccn(C)c(=O)c2)CCN1C(C)C	-4.78692
CCCN1C(=O)/C(=C/c2ccc(-c3ccc([N+](=O)[O-])cc3Cl)o2)SC1=S	-4.78692
COCc1ccccc1/C=C(/C)CNc1ccc2nc(C)oc2c1	-4.78692
CCc1cc(N2CCN(S(=O)(=O)[C@@H]3CCS(=O)(=O)C3)CC2)nc(C)[nH+]1	-4.78692
C[C@@H]1c2ccccc2CN1C(=O)c1ccc(C(F)(F)F)c(F)c1	-4.78692
Cc1cccc(Cl)c1NC(=O)CNc1ccccc1C(C)C	-4.78692
O=C(CCCOc1ccccc1F)N1CCC[C@@H]([C@@H]2C[C@H](C(F)F)n3ncnc3N2)C1	-4.78691
CC/C=C\C/C=C\C/C=C\C/C=C\C/C=C\C/C=C\CCC(=O)N[C@H](CO)C(=O)[O-]	-4.78691
O=C(OCC[NH+]1CCCCCC1)[C@@H](c1ccsc1)C1CCCCC1	-4.78691
Cc1cc(NC(=O)c2ncsc2-c2ccccc2)ccc1F	-4.78691
Cc1ccccc1-c1nc(C[N@H+](C)[C@@H](C)c2cccs2)c(C)o1	-4.78691
O=C1CN(C(=O)c2nc3ccccc3c(=O)[n-]2)CCN1Cc1cccc(F)c1	-4.78691
COc1ccc([C@@H]2CC(=O)c3c(cc(OCC(=O)[O-])c(OC)c3O)O2)cc1OC	-4.78691
CC[C@]1(O)C[C@@H]2C[C@@H](C(=O)OC)c3[nH]c4ccccc4c3CC[N@@H+](C2)C1	-4.7869
Cn1ccc(C(=O)N2CCC(c3cc4ncccc4c(=O)[nH]3)CC2)n1	-4.7869
CC(=O)N[C@@H](C)C(=O)N1CCCC[C@@H]1CCNc1ccnc(-c2nnn[n-]2)n1	-4.7869
Cc1ccc(Cc2cnc(NC(=O)C[C@H](C)c3cccnc3)s2)cc1F	-4.7869
Cn1nnnc1C1CC[NH+](CC(=O)NCc2ccc(OCC(N)=O)cc2)CC1	-4.7869
CCC(CC)(OC)c1noc([C@H](C)Cc2ccccc2Cl)n1	-4.7869
C[C@H](Nc1ncnc2sc3ccccc3c12)c1cccc(O)c1	-4.7869
C[C@H](C(=O)N1CCCCC1)c1c[nH]c2ccccc12	-4.7869
COc1ccc(F)c(C[N@@H+]2CCc3c(nc(-c4cccnc4)[n-]c3=O)C2)c1	-4.78689
COc1ccc(C(=O)Nc2cc(Br)ccc2OC)c(OC)c1	-4.78689
Cc1ccc(-c2nc(C[N@H+]3CCCC[C@@H]3c3nccs3)c(C)o2)o1	-4.78689
Cc1ccnc(C[NH2+][C@H](CC(C)(C)C)c2ccc(Cl)cc2)n1	-4.78689
c1cc(-c2[nH]ncc2[C@@H]2C[C@H]3CC[C@@H]2C3)co1	-4.78688
CCOc1cc(/C=C2\C(=O)N(c3ccccc3)N=C2C(F)(F)F)cc(Cl)c1OC	-4.78688
O=C(Nc1ccc2c(c1)OCCO2)c1cc2c(ccc3ccccc32)o1	-4.78688
CCc1nc(C)c([C@@H](C)[NH2+][C@@H]2CC(C)(C)c3ccccc32)s1	-4.78688
Cc1ccccc1CSCC(=O)NCCCO[C@H](C)c1ccccc1	-4.78688
CCCC[N@H+](C)[C@H](C(=O)Nc1cc(C)ccc1C)c1ccccc1	-4.78688
CC(C)=CCc1c(O[C@@H]2O[C@@H](O)[C@H](O)[C@@H](O)[C@H]2O)cc(O)c2c(=O)c(O[C@H]3OC[C@H](O)[C@@H](CO)[C@H]3O[C@H]3O[C@@H](O)[C@H](O)[C@@H](O)[C@H]3O)c(-c3ccc(O)cc3)oc12	-4.78687
Cc1ccccc1C[N@@H+]1CCC[C@@H]1c1c(-c2ccnc(N3CCCC3)n2)cnn1CCO	-4.78687
Cc1c(-c2ccc(O)cc2)nc2ccc([N+](=O)[O-])cc2c1-c1ccccc1	-4.78687
C#CC(=O)c1nc(C(=O)CC#N)nc(C)c1Br	-4.78686
CN(C(=O)CCc1cc(Br)ccc1F)c1cncc(Cl)n1	-4.78686
Cc1ccc(-c2cnc3[nH]ccc3n2)o1	-4.78686
COc1cccc(C(=O)Nc2cc(C)no2)c1Br	-4.78686
Cc1cc(O[C@H]2CCCCC2=O)c2c(-c3ccccc3)cc(=O)oc2c1	-4.78686
COC(=O)c1ccccc1NC(=O)c1cccc(OCc2ccccc2)c1	-4.78686
COc1cccc(C(=O)OCCCn2cc[nH+]c2)c1	-4.78685
COc1ncc(C(=O)O[C@@H]2OC(=O)c3ccccc32)cc1Br	-4.78685
CCOc1ccc(NC(=O)CSCc2cccc(Cl)c2)cc1F	-4.78685
CCc1ccc([C@@H](C)NC(=O)CSCc2ccc(C)cc2)cc1	-4.78685
FC(F)(F)c1ccc([C@H]2C=C(c3ccco3)[N-]c3ccccc3S2)cc1	-4.78685
CCOC(=O)[C@@]12O[C@]3(C[C@H](C)CC[C@H]3C1(C)C)N(CCC(C)=O)C2=O	-4.78685
CC(=O)c1nc2ccccc2n1CC(=O)c1ccc(C#N)cc1	-4.78684
COc1ccc(NC(=O)c2cc3c(s2)-c2cc(C)sc2CC3)cc1	-4.78684
C[C@@H](NC(=O)CCC(C)(C)C)c1ccc(-c2cccnc2)cc1	-4.78684
Brc1ccc(CNc2cccc3cc[nH+]cc23)s1	-4.78684
Cc1nc(NC(=O)C23C[C@H]4C[C@@H](C2)C[C@@H](C3)C4)sc1C(=O)N(C)C	-4.78684
CCC[C@@H]1NC(=O)CN([C@H](C)c2ccc(F)cc2)C1=O	-4.78684
CCn1cc(CCCC(=O)NCCC[NH+]2[C@H](C)CCC[C@H]2C)c2ccccc21	-4.78684
CS(=O)(=O)c1ccc(S(=O)(=O)c2ccc(C[NH3+])s2)s1	-4.78683
Cc1c(C)c2ccc(OCC(=O)N3CCC(C(=O)[O-])CC3)c(C)c2oc1=O	-4.78683
Cc1ccc(C[S@](=O)[C@@H](C)c2ccc(Cl)cc2)cc1C	-4.78683
O=C(Cc1cccs1)Nc1ccc(CSc2ccccc2)cc1	-4.78683
O=C(C[C@H]1S/C(=N\N=C2CCCCC2)NC1=O)c1ccc(F)cc1	-4.78682
N#CCc1cccc(NC(=O)c2ccc(-c3ccc(Cl)cc3)o2)c1	-4.78682
C[C@@H]1CCC[C@](C#N)(NC(=O)CCc2ccc3ccccc3n2)C1	-4.78682
Cc1ccc(CSc2nc(-c3ccccc3)nnc2C(F)(F)F)cc1	-4.78682
CC(C)c1ccc([C@@H](C)NCc2nc(C3CC3)cs2)cc1	-4.78682
O=C(/N=N/c1c(O)[nH]c2ccc(F)cc12)/C(=C/C=C/c1ccccc1)NC(=O)c1ccccc1	-4.78681
Cc1cccc(NC(=O)c2c(C)sc3c4c([nH]c23)CCCCC4)c1	-4.78681
CC1=CCC[C@@H]2[C@](C)(CC=O)[C@H](C)CC[C@@]12C	-4.7868
COc1ncc([C@]2(O)CCC[C@@H]3C[N@@H+](Cc4ccc(OC)c(C)c4C)C[C@@H]32)c(OC)n1	-4.7868
CSc1ccccc1[C@H](C)N[C@H](CCC#N)c1ccccc1	-4.7868
Clc1nc2ccccc2cc1CSc1ncccc1Br	-4.7868
Cc1ccc(S[C@@H](C)C(=O)Nc2ccc(N3CCCC3)cc2)cc1	-4.7868
COc1ccccc1-c1ccc([C@@H](C)[NH2+][C@H]2CCSC2)cc1	-4.7868
CC(C)COc1ccccc1C[NH2+][C@H](C)c1ccc(F)cc1	-4.7868
COc1ccc2c(CCNC(=O)COc3ccc4ccc(=O)oc4c3)c[nH]c2c1	-4.78679
C[C@@H](C(=O)NCCC[NH+](C)C)N1CC[C@@]2(CCC1=O)CC(=O)c1ccccc1O2	-4.78679
C[C@H](C(=O)N[C@H](C)c1cc2ccccc2s1)c1ccsc1	-4.78679
CCS(=O)(CC)=NS(=O)(=O)NC[C@]1(C(=O)[O-])C[C@@H]1S(C)(=O)=O	-4.78679
CCc1cccc(CC)c1NCc1cc2cc(C)cc(C)c2[nH]c1=O	-4.78679
Cc1cc2n(n1)[C@@H](C(F)F)C[C@@H](C1CCN(C(=O)C[C@H]3CCCO3)CC1)N2	-4.78678
CCCn1nc(C)c(C(=O)N[C@H]2CCC[C@@H](c3c[nH]c4ccccc34)C2)c1C	-4.78678
Cc1sc(NC(=O)/C=C\c2ccc(C(C)C)cc2)c(C#N)c1C	-4.78678
C[C@@H]1[C@H](NC(=O)CCn2cnnn2)CCCN1c1cncc(-c2nnn[n-]2)n1	-4.78678
O=C1c2ccc(O)cc2OC[C@H]1c1cc(O)c(O)cc1O	-4.78677
COc1ncc(C(=O)N2CCC([NH+]3CCCC3)CC2)cc1Br	-4.78677
COc1cc(/C=C2/SC(=S)N(c3ccc(C)c(C)c3)C2=O)cc(Cl)c1[O-]	-4.78677
C[C@H](CC(=O)Nc1cc(Cl)c(Cl)cc1Cl)c1ccccc1	-4.78677
CC1=C(c2ccco2)CN(C(=O)[C@@H]2CCCCC2(C)C)CC1	-4.78677
COCC[C@H]([NH2+][C@@H](C)c1sc(C(C)C)nc1C)c1ccco1	-4.78677
COCCCN1CCN(C(=O)[C@@H]2COCC(=O)N2Cc2ccccc2)CC1	-4.78676
CCCC(=O)Nc1ccc(/N=C/c2ccc(C)s2)cc1	-4.78676
COc1ccc(/C=C2/C(=O)N(c3ccccc3)c3ccccc32)cc1OC	-4.78676
Cc1ccc([C@H](C)[NH2+][C@@H](C)c2cccc(-n3cccn3)c2)cc1C	-4.78676
CCOCCC1(C[NH2+][C@@H](C)c2ccc(Cl)c(F)c2)CCC1	-4.78676
COc1ccc(/C=C2/C(=O)Nc3ccccc32)c(O)c1	-4.78675
O=c1[nH]c(N2CCCCC2)nc2c1CN(Cc1nnnn1Cc1cccs1)CC2	-4.78675
COc1ccc(C(=O)OCc2c(F)cccc2B(O)O)c(F)c1	-4.78675
COc1ccc(-c2nc(Nc3ccccc3OC)c3ccccc3n2)cc1	-4.78675
O=[N+]([O-])c1ccc(-c2cnc(N/N=C/c3cccc([N+](=O)[O-])c3)nc2)cc1	-4.78674
CCCCCOC(=O)c1cn(-c2ccc(C)cc2)c(=O)c2ccccc12	-4.78674
Cc1cc(C)cc([C@H](C)Nc2ccc(CC(=O)NC(C)C)cc2)c1	-4.78674
C=C1/C=C\C=C(/[C@@H]2CC[C@@]3([C@@H]4CC[C@@H](O)Cc5cccc(c5)C[C@@H](Cc5ccc(O)cc5)[C@@H](O)CN[C@H]5C(=O)N[C@@H](N)c6cccc(c65)CC(=O)/C(C)=C\4CC[C@]3(C)O)[C@H]2O)COCC#CC/C(C)=C/CC1	-4.78673
C=CCOc1ccccc1C[NH+]1CCC(Oc2ccc(C(=O)N3CCCC3)cc2)CC1	-4.78673
C[C@@H]1CCCN(C(=O)Cn2cncn2)[C@@H]1CNc1nccnc1-c1nnn[n-]1	-4.78673
CC(C)C[C@H](NC(=O)[C@H](Cc1ccccc1)N1Cc2cccc3cccc(c23)C1=O)C(=O)N[C@@H](CC1CCCCC1)[C@@H](O)C(=O)OC(C)C	-4.78672
Clc1cccc(OCc2cc(N3CC[NH2+]CC3)no2)c1	-4.78672
COc1ccc(-c2nn(CC(=O)N(C)C)c(=O)o2)c2ccccc12	-4.78672
CCC[C@H](CC)NC(=O)C[C@H](C)c1ccc(C(F)(F)F)cc1	-4.78672
CCc1ccc2nc(C(=O)OC)cc(Nc3ccc(Cl)cc3)c2c1	-4.78672
CC(C)c1ccc(C(=O)Nc2c[nH]nc2-c2ccccc2F)cc1	-4.78672
CN1C(=O)[C@@]23SS[C@]1(CO)C(=O)N2[C@@H]1Nc2ccccc2[C@]1(c1c[nH]c2ccccc12)[C@H]3O	-4.78671
N#Cc1ccc2c(=O)[nH]c(Br)cc2nccs1	-4.78671
CC(C)c1ccc(C(=O)c2cnc3ccccc3c2)cc1	-4.78671
Cc1cc(Cl)cc2c1N[C@H](c1ccccc1F)[C@@H]1CC=C[C@@H]21	-4.78671
O=C(Nc1ccc(Cl)c(F)c1)c1ccccc1OCC1CC1	-4.78671
O=C(C1CCCC1)N1CCC[C@@H]1c1cccc(Cc2ccccc2F)n1	-4.78671
CCc1ccc(NC(=O)NCc2cccn2Cc2cccc(C)c2)cc1	-4.78671
CCOC(=O)CCn1ccc2cc(C(=O)N3C[C@@H]4C[C@@H]5CCC[C@H]3[C@@H]5C4)ccc21	-4.78671
C[C@@H]1c2sc(C(N)=O)cc2[C@@H]2COC[C@@]1(C)N2	-4.7867
Cc1cc([C@@H]2[C@H](c3ccccn3)N=C3S[C@H](C)CN32)c(C)n1-c1cccc(Cl)c1	-4.7867
C=C(C)C[C@@]1(C)C(=O)N(c2ccccc2)c2ccccc21	-4.7867
Cc1cc([C@H](C)NC(=O)[C@@H](c2ccccc2)C(C)C)c(C)s1	-4.7867
Cc1cccc([C@H]2CCCN2c2nc(-c3ccccc3)cs2)n1	-4.7867
CCNC(=O)CC(=O)N1[C@@H]2CC[C@H]1[C@H](NC(=O)c1cn(C)nc1COC)C2	-4.7867
COc1ccc2c(ccn2CCCNC(=O)C[C@@H]2NC(=O)c3ccccc3NC2=O)c1	-4.78669
CCOCc1ccc(C(=O)N2CCC[C@@H](c3cc(C(F)(F)F)c4c(C)noc4n3)C2)cc1	-4.78669
Cc1nn(Cc2c(Cl)cccc2Cl)c(C)c1C[NH2+][C@@H](C)c1cccnc1	-4.78669
O=C(Nc1ccc(CC(F)(F)F)cc1)N1CC2(CCC2)[C@@H]1c1ccco1	-4.78669
Cc1c(-c2nc3ncc(Br)cc3[nH]2)cc(C#N)n1C	-4.78668
N#Cc1cc(C(=O)Nc2nc(-c3cccc(C(F)(F)F)c3F)cs2)cnc1N1CCC(C(=O)[O-])CC1	-4.78668
O=C(Nc1ccc(Br)c(F)c1)c1cc2c(Cl)cccc2s1	-4.78668
C[C@H](OC(=O)[C@@H]1CCC[N@@H+]1C)c1cccnc1	-4.78668
Cc1cccc(Oc2nc(-c3ccccc3O)nc3ccccc23)c1C	-4.78668
CC(C)(C[NH2+][C@H]1CCC[C@@H](C(F)(F)F)C1)c1cccs1	-4.78668
C[C@H](C(=O)NC1CC1)N1CCN(C(=O)c2ccc(F)c(F)c2)CC1	-4.78668
O=C(NC1CC1)c1cc([C@@H]2CCC[N@H+](Cc3ccccn3)C2)no1	-4.78667
O=C(/C=C/c1ccc(O)c(O)c1)OC[C@H]1O[C@@H](OCCc2ccc(O)c(O)c2)[C@H](O)[C@@H](O[C@@H]2O[C@H](CO)[C@@H](O)[C@H](O)[C@H]2O)[C@@H]1O	-4.78667
Cc1c(Br)ccc2cc(N)c3c(c12)C(=O)CO3	-4.78667
O=C(OCc1ccccc1Cl)c1c(C(F)(F)F)ccnc1F	-4.78667
CSCc1ccc(-c2noc([C@H](C)c3cccs3)n2)cc1	-4.78667
O=C(Cn1c(C2CCOCC2)cc2cccnc21)N1CCCCCC1	-4.78666
O=C(NC[C@@H]1Cc2ccccc21)N[C@H]1CCc2c1ccc(Cl)c2Cl	-4.78666
C[C@H]1CC2(CCCC2)N(C(=O)Nc2ccccc2)Cc2ccccc21	-4.78666
Cc1ccc(CNC(=O)/C(=C/c2ccccc2Cl)c2ccccc2)cc1	-4.78666
CC[C@H](NC(=O)CN1CCC([NH3+])CC1)c1ccccc1	-4.78666
O=C([O-])c1ccc(NC(=O)[C@H](Cc2ccccc2)NC(=O)[C@@H]2[C@H]3c4ccccc4[C@H](c4ccccc43)[C@H]2C(=O)NCC23C[C@H]4C[C@@H](C2)C[C@@H](C3)C4)cc1C(=O)[O-]	-4.78665
CC[C@@H]([NH2+][C@H](C)c1ccc2ccccc2c1O)c1ccncc1	-4.78665
CC(=O)N1CCN(c2ccc(C(=O)N3CCN([S@](C)(=N)=O)CC3)cc2[N+](=O)[O-])CC1	-4.78665
Cc1c(NC(=O)C(C)(C)c2ccc(Cl)cc2)cccc1-c1ncco1	-4.78665
Cc1ccc(NC(=O)c2cc3cc4ccccc4nc3s2)c(C)c1	-4.78665
O=C1N[C@H](CC(=O)N2CCC(n3nnc(-c4ccc(F)cc4)n3)CC2)c2ccccc21	-4.78664
O=C1/C(=C/c2c(F)cccc2Cl)SC(=S)N1c1ccccc1	-4.78664
Cc1ccccc1NC(=O)CSCc1ccccc1C1CC1	-4.78664
Cc1ccc([C@H](C)NC(=O)c2cccc(OCc3ccccc3)c2)c(C)c1	-4.78664
Cc1nc(C(C)C)oc1C[N@@H+]1CC[C@@H](c2ccc(Cl)cc2)C1	-4.78664
O=C([C@@H]1C[C@@H]1C1CC1)N1CCCCC[C@@H]1/C=C/c1ccccc1	-4.78664
C[C@@H]([NH2+][C@@H](c1ccccc1)c1ccco1)c1ccc(F)cc1	-4.78663
CCc1ccc(-c2ccc(C[NH2+][C@@H](C)C[C@H]3CCCO3)o2)cc1	-4.78663
C[N@H+]1CCC[C@H]2[C@@H]1CCN2C(=O)Cn1c(=O)oc2cc(S(N)(=O)=O)ccc21	-4.78663
Cc1ccc(O)c(C(=O)[C@H]2CCCC[C@@H]2C(=O)[O-])c1	-4.78663
COc1ccc(-c2nc(C(F)(F)S(=O)(=O)c3cccc(Cl)c3)nc3ccsc23)cn1	-4.78662
CCc1nc([C@@H](C)[NH2+][C@@H](C)c2cc(C)sc2C)cs1	-4.78662
O=C(CCc1ccco1)Nc1ccc(-c2ccccc2)cc1	-4.78662
CN(Cc1ccccc1OC(F)(F)F)C(=O)C[C@H]1CCc2ccccc21	-4.78662
Cc1ccc(C(=O)Nc2ccc(Oc3ccccc3)cc2)c(Cl)c1	-4.78662
CCc1ccc(N[C@H](C)c2nc(-c3ccccc3)no2)cc1C	-4.78662
Cc1ccc(O[C@@H](C)CNC(=O)c2cc(C3CCOCC3)c3cnccc3n2)cc1	-4.78661
Cc1nsc(NC(=O)c2cnc3ccc(Br)cn23)n1	-4.78661
CC[C@H](c1ccccc1)S(=O)(=O)[C@@H](c1ccccc1)c1ccc(F)cc1	-4.78661
Cc1ccncc1CCC[NH2+][C@@H]1CCCC[C@H]1c1ccccc1	-4.78661
O=C(c1ccc(F)cc1)N1C[C@H](c2ccccc2)[C@@H]2CCCC[C@@H]21	-4.78661
CNc1ccccc1C(F)(F)F	-4.7866
CCOc1ccccc1C(=O)N1CCC(c2nc(Oc3ccccc3)cc(-c3ccsc3)n2)CC1	-4.7866
NC(N)=Nc1cc(Cl)nc(-c2ccccc2)n1	-4.7866
Cc1ccccc1-n1nc(C)c(C[N@H+](Cc2sccc2C)C[C@@H](C)O)c1C	-4.7866
c1ccc(N2N=C(c3cccs3)C[C@@H]2c2ccco2)cc1	-4.7866
Brc1ccc(-c2noc(-c3ccc4ccccc4c3)n2)cc1	-4.7866
CC(=O)c1cc(F)c(NC(=O)C[C@@H](C)CCC=C(C)C)c(F)c1	-4.7866
Cc1cc(C)n(CC(=O)NC[C@@H]2Cc3ccccc3O2)n1	-4.78659
CC(C)[C@H](CC(F)(F)F)[NH2+][C@H]1CC[C@@H](OC2CCCC2)CC1	-4.78659
CC[S@@](=O)CCn1c([C@H]2CCC(=O)N2)nnc1N1CC[N@@H+](C2CCOCC2)C[C@H]1C	-4.78659
C[C@H]1COc2ccccc2N1	-4.78658
C=C1C(=O)[C@@]23CC[C@@H]4C(C)(C)[C@@H](O)CC[C@@]4(C)[C@@H]2[C@H](O)C[C@]1(O)C3	-4.78658
Cc1[nH]nc(O)c1Cc1ccc2ccccc2c1Br	-4.78658
COC(=O)c1cccc(NC(=O)c2ccn(C)c(=O)c2)n1	-4.78658
O=[N+]([O-])c1cccc(Br)c1OCc1cccc(Cl)c1	-4.78658
CC(=O)O[C@@H]1CC[C@@]2(C)[C@@H](CC[C@@H]3[C@H]2C[C@H](OC(C)=O)[C@]2(C)C(C(C)=O)=CC[C@H]32)C1	-4.78658
Cn1cc(NS(=O)(=O)CCCS(=O)(=O)N[C@@H]2CCSC2)ccc1=O	-4.78658
CC(=O)N1CCN(C(=O)N2CCN(c3cnc(-c4nnn[n-]4)cn3)CC2)CC1	-4.78658
CCc1ncsc1NC(=O)c1cccc(Nc2ccccc2)c1	-4.78658
COc1cc2c(cc1NC(=O)c1cc(F)cc(F)c1)oc1ccccc12	-4.78658
CN1CC[NH+](Cc2cccc(NC(=O)C(=O)NC[C@@H]3COCCO3)c2)CC1	-4.78658
COc1ccc(OC)c(CNc2nc(Cl)nc3c2ncn3[C@H]2[C@H](O)[C@H](O)[C@@H]3C[C@@H]32)c1	-4.78657
CCOc1ccc2ccccc2c1C1=Nc2ccccc2-c2nnc(SC)nc2O1	-4.78657
CN(C)c1ccc(/C=N/N=c2\scc(-c3ccccc3)n2Cc2ccco2)cc1	-4.78657
C[C@@H](NCc1nc(C2CC2)cs1)c1ccc(F)c(Cl)c1	-4.78657
OC1=C2C(=CCC1)Nc1ccccc1N[C@@H]2c1ccc(Cl)c(Cl)c1	-4.78657
Cc1ccc(/N=N/c2ccc(C)cc2NC(=O)Nc2ccccc2C(F)(F)F)cc1	-4.78656
Cc1[nH]c2c(ccc3ccccc32)c1[C@H]1[C@@H](CC[NH3+])C1(C)C	-4.78656
COc1cc([C@@H](C)N[C@@H](C(C)C)C(F)(F)F)ccc1SC	-4.78656
Cc1ccc(C(F)(F)F)cc1NC(=O)CCc1ccsc1	-4.78656
COc1ccc2oc(C(=O)N(CCc3cccc(F)c3)C3CC3)c(C)c2c1	-4.78656
O=C(N[C@H]1CC[C@@H](C(=O)N2CCCCC2)C1)C(=O)N1CC[N@@H+]2C[C@H](O)C[C@H]2C1	-4.78656
Cc1ccc(Cl)c(NC(=O)N[C@H]2CCCc3sccc32)c1	-4.78655
CC1=NN(c2ccc(C(=O)N(C)[C@@H](C)c3ccccc3Cl)cc2)CC1	-4.78655
CN(Cc1nc(-c2ccccn2)no1)c1ccc(Oc2ccccc2)cc1	-4.78655
CC[C@H](NC(=O)Nc1ccccc1Br)c1ccc(C)cc1	-4.78655
Fc1ccc(C2([NH2+]Cc3ccc(Cl)cc3)CCCC2)cc1	-4.78655
CC1=C2NC(C)(C)C=C2NC(C)(C)C1=O	-4.78654
O=C1NCc2c1c1c3ccccc3[nH]c1c1[nH]c3ccc(O)cc3c21	-4.78654
CC1(CNC(=O)c2cc(-c3ccc(F)cc3)no2)COC1	-4.78654
COc1ccc(CNC(=O)CCSc2nc3c(=O)n(C)c(=O)n(C)c3n2C)cc1OC	-4.78654
O=C([C@H]1[C@@H]2CCC[C@@H]21)N1CCC[C@H]1c1cccc2ccccc12	-4.78654
CCOC/C=C/c1ccc(-c2nc(-c3ccc(N4CCOCC4)cc3)c[nH]2)cc1	-4.78653
C=C1C(=O)O[C@@H]2C[C@H](C)[C@@H]3[C@H](O)CC(=O)[C@@]3(C)[C@H](OC(=O)C=C(C)C)[C@@H]12	-4.78653
CC(C)(C)c1nc(CNc2cccc3ccncc23)cs1	-4.78653
C[C@H](Cc1ccc(C(F)(F)F)cc1)C(=O)Nc1ccnn1[C@@H](C)C1CC1	-4.78653
C[C@H](NC(=O)Nc1nc(C2CC2)cs1)c1cccc(Cl)c1Cl	-4.78653
CC(=O)N[C@@H]1CCCN(C(=O)C[NH+]2CCC(n3cnc(C(N)=O)c3N)CC2)C1	-4.78653
CCC(C)(C)[C@H]1CC[C@@H](CC(=O)N2CCC[C@H](COC)C2)CC1	-4.78653
Cn1c([C@@H](Cc2ccccc2)NC(=O)CC[C@@H]2NC(=O)c3ccccc3NC2=O)nc2ccccc21	-4.78652
Cc1cc(=O)[nH]c([C@@H]2C(=O)OC[C@@H]2C#N)c1Br	-4.78652
C#Cc1ccc(C(=O)O[C@H](C)C(N)=O)cc1	-4.78651
FC(F)(F)[C@H](NC[C@H]1CCCCO1)c1cccc2ccccc12	-4.78651
O=C(CCc1cccs1)Nc1ccc(-c2ccco2)cc1F	-4.78651
CC[C@@H](Cc1ccc(Cl)cc1)NC(=O)Nc1ccc2c(c1)OCCCO2	-4.78651
CCCCOc1ccc(C[NH2+][C@H](c2cccs2)C2CC2)cc1	-4.78651
Cc1ccc(-n2nc(C(=O)Nc3cccc([N+](=O)[O-])c3)nc2-c2ccccc2)c(C)c1	-4.7865
NC(=O)[C@@H]1C[C@@H]1C(=O)N1CC[C@H]2CN(C(=O)c3cnc(C4CC4)[nH]c3=O)C[C@H]21	-4.7865
CC(C)c1cccc(NC(=O)CSC[C@@H](C)C(F)(F)F)c1	-4.7865
Cc1cn([C@@H]2CC[C@H](CO)O2)c(=O)[nH]c1=O	-4.78649
CCO[C@@H]1CCCN(C(=O)c2ccc(N3CC[NH+](CC)CC3)cc2)C1	-4.78649
O=C(Cc1ccc2c(c1)CCO2)Nc1ccncc1I	-4.78649
Cc1ccc(C(C)C)c(OC(=O)CSc2ccccc2[N+](=O)[O-])c1	-4.78649
COc1ccc(Cn2c3nc4ccccc4nc3c3cccc(C)c32)cc1OC	-4.78649
C[C@H](CC(=O)Nc1cccc(OCC(F)(F)F)c1)c1cccc(F)c1	-4.78649
CCCCC/C=C/C/C=C/CCCCCCCC(=O)O[C@H](COC(=O)CCCCCCCCCCCCCCCCC)COP(=O)([O-])O	-4.78647
Cc1ncc(C#N)c([N-]C(=O)c2cc(Cl)c(F)cc2F)n1	-4.78647
[H]/N=C1C(=C\c2ccc(O[C@@H](C)c3ccccc3)cc2)/C(=O)N=C2SC(CCC)=NN2/1	-4.78647
Cc1ccc(C[NH2+][C@H](C)c2ccc(Br)cc2)c(C)c1	-4.78647
C=C1C=C2[C@@H](C[C@@H]1O)[C@@H](C)CC[C@@H]2[C@@H](C)CCC=C(C)C	-4.78646
CCC(CC)CNC(=O)N1CCC[C@H]1c1cccc(C)c1C	-4.78646
FC(F)(F)c1cccc(Nc2ncnc3scc(-c4ccccc4)c23)c1	-4.78645
C#CCN=C(C#N)Nc1ccc(O)c(Br)c1C	-4.78644
COc1ccc(Sc2ccc3c(c2)N=C(c2ccc(C(=O)[O-])cc2)c2cc4c(cc2N3C)C(C)(C)CCC4(C)C)cc1	-4.78644
C[C@@H](Sc1ccc(Cl)cc1)C(=O)Nc1ccccc1Br	-4.78644
CCc1cc(Oc2ccc(C)cc2)nc(SCc2cccc([N+](=O)[O-])c2)n1	-4.78643
Cc1ccc(NC(=O)CSc2nc3cc(Cl)ccc3[nH]2)cc1Cl	-4.78643
CCc1cccc(NC(=O)N2CC[C@H](c3ccccc3)[C@@H](C)C2)c1	-4.78643
CC1(C)CC=C(C(=O)N[C@@H](CCCC#N)c2ccccc2)CC1	-4.78643
Cc1c(CSC(C)C)cccc1NC(=O)NC1CCCC1	-4.78643
O=C(Nc1cccc2ccccc12)N1CCCc2ccccc2C1	-4.78643
Cc1ccc(NC(=O)Cc2cccs2)cc1OCCC(C)C	-4.78643
Cc1c(=[NH2+])c(N)[n+]2nc(Cl)oc3ncsc1c32	-4.78642
C/C(=C\CC[C@@]1(C)[C@H]2C[C@@H]3[C@H](C2)[C@@]31C)COC(=O)Cc1ccccc1	-4.78642
COc1ccc(C)cc1[C@@H](C)[NH2+]Cc1cc(Cl)cs1	-4.78642
C=C[C@@]1(C)CC[C@H]2[C@@]3(C)CC[C@@H](OC(C)=O)C(C)(C)[C@@H]3C[C@@H](O)[C@]2(O)C1	-4.78641
O=C1NC[C@H](c2ccccc2)C12CC[NH+](C1(c3ccc(C(F)(F)F)cc3)CCCCC1)CC2	-4.78641
COc1cc(N[C@@H](C)c2cc3ccccc3o2)ccc1NC(C)=O	-4.78641
CC(=O)c1cccc(NC(=O)c2cc3c(s2)-c2ccccc2OC3)c1	-4.78641
Oc1cc(F)cc(C[NH2+][C@@H](c2ccc(F)cc2)C2CCCC2)c1	-4.78641
NC(=O)c1ccc(C(=O)N[C@H]2CCN(c3ccc(-c4nnn[n-]4)nn3)C2)cn1	-4.78641
O=C(Nc1cccc(Sc2ccc(Cl)cc2)c1)N[C@H]1C[C@@H]1C(F)F	-4.78641
O=C1[N-]C(=O)N(c2ccc(Br)cc2)C(=O)/C1=C\c1c[nH]c2ccccc12	-4.7864
Cc1ccc2oc(C(=O)N[C@H](Cc3ccccc3)c3cccs3)cc2n1	-4.7864
CCOc1ccc(NC(=O)N2CCCCC[C@H]2c2ccc(Cl)cc2)cc1	-4.7864
COc1ccc(-c2nc3ccccc3o2)cc1NC(=O)Nc1ccccc1C	-4.78639
COc1cc2c(cc1OC)[C@H](c1c([O-])[nH]c(=O)n(-c3cccc(C)c3)c1=O)[NH2+]CC2	-4.78638
CCc1ccc(Nc2nc3ccccc3nc2[N-]S(=O)(=O)c2cccc(C)c2)cc1	-4.78638
CC(C)c1ccc(C(=O)N(Cc2ccccc2)[C@H](C)C2CC2)nc1	-4.78638
COc1cccc([C@H](O)CNC(=O)c2cc3n(n2)CCN(C)S3(=O)=O)c1	-4.78638
C=CCC(CC=C)C(=O)Nc1cccc(-c2nc(C)cs2)c1	-4.78637
CCn1cc(-c2cncn2CCCOc2cccc(OC)c2)cn1	-4.78636
C[NH+](C)Cc1ccccc1-c1ccc2n(c1=O)C[C@@H]1C[C@H]2CN(Cc2cccs2)C1	-4.78636
C[C@@H]1[C@]2(C)CCCO[C@@](C)(C2)[C@]12CCC(=O)N2	-4.78636
CC[C@H](C)c1ccccc1NC(=O)c1ccc(Cl)nc1	-4.78636
O=C(c1ccccc1)N1Cc2nc[nH]c2C[C@H]1c1nc(-c2ccc3ccccc3c2)no1	-4.78635
CC[C@@H]([NH2+][C@H](C)c1csc(C)n1)c1ccc(Cl)cc1	-4.78635
Cc1cccc(NC(=O)N2CCn3cccc3[C@H]2c2ccccc2F)c1	-4.78635
Cc1oncc1C(=O)Nc1ccncc1I	-4.78634
O=C(Nc1cccc(COCC2CC2)c1)[C@@H]1C[C@H]1c1c(F)cccc1F	-4.78634
CC(C)CCCCCCCCCC(=O)N(C)[C@H](CO)C(=O)N[C@H](C)C(=O)NCC(=O)N(C)[C@H]1C(=O)N[C@@H](C)C(=O)N[C@@H](C(=O)[O-])Cc2cc(c([O-])c([N+](=O)[O-])c2)-c2cc1ccc2O	-4.78633
CC(C)[C@H]1NC(=O)[C@@H](Cc2ccc(O)cc2)N(C)C(=O)[C@H](Cc2ccccc2)N2C(=O)[C@H](CC[C@H]2O)NC(=O)[C@@H](CCCNC(N)=[NH2+])NC(=O)[C@@H](NC(=O)[C@H](O)COS(=O)(=O)[O-])[C@@H](C)OC1=O	-4.78633
O=C(CCc1ccc(Br)cc1F)OCc1ccc(Cl)cc1	-4.78633
Cc1c(C(=O)Nc2nc3c(s2)C[C@@H](C)CC3)oc2ccccc12	-4.78633
C=C(C)[C@H]1CCC(=C)[C@@H](O)C1	-4.78632
O=C(CN1CCC(O)(CN2CC3(CCCCC3)CC2=O)CC1)c1c[nH]c2ccc(F)cc12	-4.78632
CCCN1CCN(C(=O)c2cn(C)cn2)C[C@@H](Cc2ccc(-c3ccccc3F)cc2)C1=O	-4.78632
Cc1csc(-c2c[nH]nc2C)c1	-4.78632
O=C1CCC[C@H](C(=O)N[C@H]2CC[C@@H](Nc3ccnc(-c4nnn[n-]4)n3)CC2)N1	-4.78632
CN(C(=O)c1ccc(-c2ccc(NS(C)(=O)=O)cc2)cc1)[C@H]1CCN(C(=O)N2CC[C@H]([NH2+]CCCc3ccccc3)C2)C1	-4.78631
Cn1cnc(NCCc2ccc3c(c2)OCO3)c1-c1nnc(Nc2ccc(Cl)cc2)o1	-4.78631
Cc1ccc(I)c(NC(=O)[C@@H]2CCC[N@@H+]2C)c1	-4.78631
C[C@H]1C[C@@H](OC(=O)c2ccc(B(O)O)c([N+](=O)[O-])c2)CC(C)(C)C1	-4.78631
C[C@@H](C(=O)N[C@H]1C[C@H](c2cccc(Cl)c2)C1)c1cccs1	-4.78631
Cc1cn2c([nH+]1)[C@@]1(C)C(=O)[C@@H]([C@H]2C)[C@H](C)N1C	-4.7863
CCCC[C@]12CCC(=O)C(c3ccco3)=C1c1ccc(O)cc1C2	-4.7863
N#Cc1c(N)nc2sc(C(=O)c3cccc(Cl)c3)c(N)c2c1-c1ccccc1	-4.7863
CCc1ccccc1NC(=O)/C=C/c1ccc(C(C)C)cc1	-4.7863
CCCc1nc(C)c(C[N@@H+]2CCC[C@@H](c3ccccc3)CC2)o1	-4.7863
CC(C)=CCC[C@H](C)CC(=O)N1CCC[C@]2(CCSC2)C1	-4.7863
CCC[NH+]1CCC(N(Cc2cc(C)cc(F)c2)C(=O)Nc2cccc(C(F)(F)F)c2)CC1	-4.7863
NC(=O)c1ccc2[nH]c(-c3ccc([S@@](=O)c4ccc(Cl)cc4)cc3)nc2c1	-4.78629
COc1ccc([C@H](CCc2cccc(Cl)c2)[NH2+]C[C@H](O)Cc2ccc(O)c(NS(C)(=O)=O)c2)cc1OC	-4.78629
C[C@@H](NC(=O)c1cc(-c2ccccc2)nn1C)c1ccc([N+](=O)[O-])cc1	-4.78629
CO[C@@H]1CCOc2c(N[C@H](C)c3cccc(Cl)c3)cccc21	-4.78629
Cc1nc(C(=O)Nc2cccc(CO[C@H]3CCC[C@H](C)C3)c2)cs1	-4.78629
COC(=O)c1ccc([C@@H]2Nc3c(F)cccc3[C@@H]3C=CC[C@H]32)cc1	-4.78629
CC1(C)Oc2ccc(-c3nc4ncccc4[nH]3)cc2[C@@H](N2CCCC2=O)[C@@H]1O	-4.78628
Cc1c(CCO)cc2c(c1Br)[C@H]([NH3+])C(C)(C)O2	-4.78628
COCCCN(Cc1ccccc1-c1ccc(C[NH+]2CCCCC2)cc1)C(=O)Cc1ccccc1	-4.78628
CCCCC/C=C/CCCCC/C=C/C[C@@H](OC(C)=O)[C@H](CO[C@@H]1O[C@@H](COC(C)=O)[C@@H](OC(C)=O)[C@@H](OC(C)=O)[C@H]1OC(C)=O)NC(=O)[C@H](CCCCCCCCCCCCCC)OC(C)=O	-4.78628
C[C@@H](CC(=O)N(C)CCOc1ccccc1)c1cccc(C(F)(F)F)c1	-4.78628
Cc1ccccc1[C@H](CC(C)C)[NH2+][C@H]1CCO[C@@H](C2CC2)C1	-4.78628
Cc1cc[nH+]c(NCCNC(=O)[C@@H]2CCC(=O)N(CC3CCCCC3)C2)c1	-4.78628
CCC(=O)c1ccc(CC)c(CC)c1O	-4.78628
CO[C@@H](/C=C(\C)CC[C@@H](O)[C@@]1(C)CCC(=O)O1)C/C(C)=C/CCc1ccoc1	-4.78627
O=C(NCCCC(CCCNC(=O)c1cccc(O)c1O)(CCCNC(=O)c1cccc(O)c1O)C(=O)[O-])c1cccc(O)c1O	-4.78627
COc1ccc(-c2ccc(CC(=O)[O-])c(OC)c2)c(F)c1	-4.78627
COc1cnc(NC(=O)c2cc(Br)cc(OC)c2)nc1	-4.78627
CC[C@H]([NH2+][C@@H](C)c1ccc(C)o1)c1cccc(Cl)c1F	-4.78627
O=C1S/C(=C\c2cc([N+](=O)[O-])ccc2Cl)C(=O)N1Cc1ccc(Cl)cc1	-4.78627
Cc1ccc2c(c1)C(=O)C[C@H]([C@H]1CCCN(C(=O)c3ccnn3C)C1)O2	-4.78626
CCCC[NH+]1CCN(C(=O)[C@H]2CCCN2C(C)=O)CC1	-4.78626
Cn1cnc2c1c(=O)n(CC(=O)N1CCC[C@@H]1c1ccc3c(c1)OCCO3)c(=O)n2C	-4.78626
Fc1cccc([C@H]2c3cccn3CCCN2Cc2ccccc2F)c1	-4.78626
C[C@H]1C[N@@H+](CCCNC(=O)NCc2nc(CS(C)(=O)=O)n[nH]2)CCCO1	-4.78626
CC(C)(c1noc(CC(F)(F)F)n1)c1cccc2ccccc12	-4.78626
O=C(Nc1cccnc1-c1ccccc1)[C@@H]1C[C@H]2CC[C@@H]1CC2	-4.78626
CC(=O)c1cc(NCc2nc(C(C)(C)C)cs2)ccc1C	-4.78626
CC(C)C[C@H](NC(=O)OCc1ccccc1)C(=O)N[C@@H](Cc1ccccc1)C(=O)N[C@@H](C[C@@H]1CCNC1=O)C(=O)c1ccccc1	-4.78625
CCn1nc(C)cc1C(=O)Nc1ccc(C#N)c(Cl)c1	-4.78625
Cc1cc(NC(=O)c2sc3ccccc3c2Cl)cc(C(=O)[O-])c1O	-4.78625
Clc1ccc(-c2csc(N3CC[NH+](CC=Cc4ccccc4)CC3)n2)cc1	-4.78625
CCC[C@H](NC(=O)[C@@H](C)Nc1cscc1C)c1ccccc1	-4.78625
COC(C)(C)CC[C@@H](O)[C@](C)(O)[C@H]1CC[C@@]2(O)C3=CC(=O)[C@@H]4C[C@@H](O)[C@H](O)C[C@]4(C)[C@@H]3CC[C@]12C	-4.78624
CC(=O)N1CCC([NH+]2CCC(O)(c3csc(CN4CC[C@@H](O)C4)n3)CC2)CC1	-4.78624
Cc1cc(C)nc(SCC(=O)N[C@@H](C)Cn2c(=O)oc3ccccc32)n1	-4.78624
Cc1ccc(C(=O)Nc2cccc(NC(=O)c3ccccc3)c2)c(C)c1	-4.78624
CCC[C@@H]1CCCCN1C(=O)Nc1ccc(-c2ccccn2)cc1	-4.78624
CCOc1ccccc1-c1cccc(C(=O)N(C)C(C)(C)C)c1	-4.78624
CC[C@H]1C(=O)N[C@H](C)C(=O)N1Cc1cccc(F)c1F	-4.78624
CN(CC(=O)NC[C@@H]1CCC[NH2+]C1)Cc1ccccc1	-4.78624
Cc1cc(-c2cnc(N3CCC(O)CC3)nc2[C@H]2CCCO2)on1	-4.78623
CCCn1cc(/C=C2\SC(=S)N(c3ccc(OCC)cc3)C2=O)c2ccccc21	-4.78623
Cc1ccc(C(=O)N2CCCc3sccc3C2)cc1Oc1ccncc1	-4.78623
Cc1ccc([C@H](C)[NH2+]Cc2ccc(Sc3ccccn3)o2)cc1	-4.78623
NC(=O)[C@@H]1CCCCN1S(=O)(=O)c1cccc([N+](=O)[O-])c1-c1nnn[n-]1	-4.78623
O=[N+]([O-])c1ccccc1NCC[n+]1c(-c2ccccc2)csc1Nc1ccccc1	-4.78622
CCc1cccc(NC(=O)c2cc3c(=O)oc4ccc(C)cc4c3s2)c1	-4.78622
Cc1ccc(CSc2nc3ccccc3c(=O)n2Cc2ccccc2)cc1	-4.78622
C[C@@H](c1ccccc1F)N(C)CC(=O)N1CC[NH2+]CC1	-4.78622
c1cc(CC[NH+]2CCCC2)ccn1	-4.78621
C[NH2+][C@H](Cc1ccccc1)C(=O)N1CCC[C@H]1C(=O)N[C@@H](CCCC[NH3+])C(=O)c1nc2ccccc2s1	-4.78621
Cc1cc(NC(=O)C[C@H](C)c2ccc(C(C)C)cc2)n(-c2ccccn2)n1	-4.78621
CC(C)C(C)(C)C[NH2+][C@H](c1ccc(F)cc1)c1cccnc1	-4.78621
C[C@@H](c1cc(C(F)(F)F)cc(C(F)(F)F)c1)[N@H+]1CCC[C@@H](CCO)C1	-4.78621
Cc1csc(C2([NH2+][C@H](C)CCc3ccsc3)CCC2)n1	-4.78621
Clc1ccc(Oc2nc(-c3ccccn3)nc3ccccc23)cc1	-4.78621
Clc1ccccc1Cn1cc(-c2nc3ccccc3s2)c2ccccc21	-4.78621
CC(=O)[C@@]1(C)CC[C@H]2[C@@](C)(CC[C@]3(C)[C@@H]4CC(C)(C)CC[C@]4(C)CC[C@]23C)[C@]12OC(=O)C2=O	-4.7862
COc1ccccc1CCC(=O)N1CCC[C@H]1C(=O)NC[C@H]1CC[C@@H]([NH3+])CC1	-4.78619
CC(=O)N1CCC[C@H](c2nc(N3CCOCC3)ncc2-c2cccnc2)C1	-4.78619
CC(C)C(=O)NCc1ccc(C(=O)O[C@H](C)c2ccc(Br)cc2)cc1	-4.78619
CCN(Cc1ccc(Cl)s1)C(=O)Nc1ccc(C)s1	-4.78619
Cc1ccc(-c2ccnn2C)cc1NCc1ccc2occc2c1	-4.78619
O=C(OCc1ccc(-n2cncn2)cc1)c1snc(Cl)c1Cl	-4.78618
CC[C@@H](CC(F)(F)F)NC(=O)c1cc2cccc(C)c2s1	-4.78618
Cc1c([C@@H](C)Nc2nccc(C(F)(F)F)n2)oc2ccccc12	-4.78617
Cc1cccc(C(C)C)c1NC(=O)C[N@H+](C)[C@H]1CC[C@@H](C)CC1	-4.78617
C[C@@H](NC(=O)N1CCC[C@@H]1c1cccs1)c1nc(C(C)(C)C)cs1	-4.78617
CCC(=O)Nc1ccc(Cl)c(NCc2cc(F)ccc2C)c1	-4.78617
CN(C)c1ncc2c(n1)CCC[C@H]2[NH3+]	-4.78616
C[C@@H](CCc1ccccc1)OC(=O)C1CC[NH+](C)CC1	-4.78616
C[C@H](NC1(c2cccc(F)c2)CC1)c1cc(F)c(F)c(F)c1	-4.78616
N/C(=N/OC(=O)c1cnn(-c2ccccc2)c1C(F)(F)F)c1ccc(Cl)cc1	-4.78615
Cc1c(C2=NS(=O)(=O)N(C)C(C(=O)N3CCN(c4ccc(F)cc4)CC3)=C2)cnn1C	-4.78615
CON(C)C(=O)c1cccc(-c2cnc(C#N)nc2)c1	-4.78615
C[C@H](C[NH2+][C@H](C)c1nccc2ccccc12)Cc1cccs1	-4.78615
Cc1cc(NCc2cccc3ccccc23)ccc1NC(=O)c1ccco1	-4.78615
CC(C)[C@@H](CCO)[NH2+]Cc1ccc(-c2ccccc2Cl)s1	-4.78615
COc1ccc(CCNC(=O)N2CCc3[nH]c4c(Br)cccc4c3C2)cc1OC	-4.78614
C#C[C@H](c1cnoc1)c1cc(Br)c(C)oc1=[NH2+]	-4.78614
C/C(=N/N=C(\C)c1ccc(C)cc1)c1ccc(C)cc1	-4.78614
COc1ccc(C[NH2+][C@H](C)c2ccc(OC)c3ccccc23)cc1	-4.78614
COc1ccccc1NC(=O)Oc1c(C)cc(Cl)cc1Br	-4.78614
Cc1cccc(NC(=O)CCc2ccc(-c3ccccc3)[nH]2)c1C	-4.78614
O=C(OCc1cccnc1Br)c1cncc(Cl)n1	-4.78613
COc1ccc(C(=O)Nc2cc(C)cc(C)c2)cc1COc1ccccc1	-4.78613
Cc1ccccc1-c1csc(NC(=O)C2(C)CCCC2)n1	-4.78613
Cc1cc(C)c(C(=O)Nc2nc(/C=C/c3ccccc3)cs2)[nH]1	-4.78613
FC(F)(F)c1ccc(CSc2nc(Nc3cccc(C(F)(F)F)c3)c3ccccc3n2)cc1	-4.78612
CC(C)OCCCN(Cc1ccncc1)Cc1cccs1	-4.78612
COc1cccc(-c2c[nH+]c(NCc3cccc(OCc4ccccc4)c3)n2C)c1	-4.78612
c1ccc(-c2cncc(-c3nc(CC4CCCC4)no3)c2)cc1	-4.78612
Cc1ccccc1-c1nc(CNc2c(C)cccc2Cl)no1	-4.78612
O=C(NC1CCCCC1)C(=O)N1CCN(c2ccc(F)cc2)CC1	-4.78612
NC(=[NH2+])c1ccc2[nH]c(C(=O)N3CCC(Cc4ccccc4)CC3)cc2c1	-4.78611
CCOC(=O)c1cccnc1NC(=O)[C@H](C)CC(=O)c1ccc(-c2ccc(F)cc2F)cc1	-4.7861
O=C(CCC1CCCC1)Nc1cccc(-c2nccs2)c1	-4.7861
CCNS(=O)(=O)CCNC(=O)NC[C@H]1CS(=O)(=O)c2ccccc2O1	-4.7861
O=C(Nc1ccc(CCC(F)(F)F)cc1)c1sccc1F	-4.7861
NC(=O)c1cn(-c2cccc(Br)c2)c2ncccc2c1=O	-4.78609
COCCn1c(=O)n(CC(=O)NCc2ccc(OC)cc2)c2cccnc21	-4.78609
COc1c(C)cc(/C(=C/CCc2nnc(C)o2)c2cccc(C#N)c2)cc1C(=O)SC	-4.78609
COc1cccc2c1N[C@@H](c1ccccc1)[C@H]1CC=C[C@H]21	-4.78609
Cc1cccc(Oc2ccc(NC(=O)N3CCC[C@@H]3C)cc2)c1	-4.78609
C[C@@H](NC(=O)C1CCC1)C(=O)N1[C@@H]2CC[C@H]1[C@@H](NC(=O)C1(C(N)=O)CC1)C2	-4.78609
CC1(C)C=C2Nc3ccc4ccccc4c3[C@@H](c3ccc(F)cc3)C2=C(O)C1	-4.78609
O=C(N[C@@H]1CC[N@H+]2CCC[C@H]2C1)C(=O)N1CCN(CCc2cnccn2)CC1	-4.78609
CN1C(=O)NC2(CCN(C(=O)c3cc(-c4ccccn4)nc4ccccc34)CC2)C1=O	-4.78608
CC(C)NC(=O)[C@@H]1C[N@H+]2CC[C@@H]1C[C@H]2Cn1cc(-c2ccc(C(C)(C)C)cc2)nn1	-4.78608
O=C1N(c2ccccc2)c2ccccc2C1(Cc1ccnc(F)c1)Cc1ccnc(F)c1	-4.78608
CCc1ccnc(NC(=O)[C@@H]2COCC(=O)N2Cc2ccccc2)c1	-4.78608
C[C@@H]1CC[C@H](C)N1C(=O)Nc1cccc(Oc2ccccc2)c1	-4.78608
N#Cc1c(Nc2ccccc2)sc(C(=O)c2ccccc2)c1-n1cccc1	-4.78608
C=CCOc1ccccc1C(=O)Nc1cc(Cl)ccc1Cl	-4.78608
O=C(Nc1cc(C(F)F)ccc1Cl)N1CC2(CCC2)[C@H]1c1ccco1	-4.78608
O=C(N[C@@H]1CCCC[C@H]1N1CCOCC1)C(=O)N1CC[N@@H+]2C[C@H](O)C[C@H]2C1	-4.78608
COc1ccc(Cl)cc1Nc1c2c([nH+]c3cc(Cl)ccc13)CCCC2	-4.78608
Cc1ccsc1C[NH+]1CCC(c2cc(=O)[nH]c(-c3cccnc3)n2)CC1	-4.78607
Cc1ccc(F)c(C(=O)OCc2sccc2Br)c1Cl	-4.78607
CC[NH+](CC)C1CCN(C(F)(F)c2cnc(Cl)c(-c3ccccc3F)c2)CC1	-4.78607
CSc1ccc(C[N@H+]2CCCn3c4c(c5cc(C)ccc53)CCC[C@H]42)cc1	-4.78607
COc1ccc(C(Cl)(c2ccc(OC)cc2)c2ccc(OC)cc2)cc1	-4.78607
C[C@@H]1CCCN(c2ncc(-c3nccn3C)c(-c3ccco3)n2)C1	-4.78606
CCn1nccc1CNc1ccc(SC2CCCC2)cc1	-4.78606
CC(C)C[C@H]([NH3+])COc1ccccc1Oc1cccc(Cl)c1	-4.78606
C=CCCc1ccccc1NC(=O)c1cnc(C(C)C)s1	-4.78606
Cc1ccccc1C(=O)Nc1cc(N2CCCC[C@H]2C)c(N)cc1Cl	-4.78606
CC(C)Oc1ccc(NC(=O)C[C@@H](C)n2cccc2)c(C(F)(F)F)c1	-4.78606
Cn1nc([C@@H]2CCCN(C(=O)Cc3cccc(F)c3)C2)c2nccnc21	-4.78605
C=C(CC[C@]12O[C@H](C(=O)[O-])[C@@](O)(C(=O)[O-])[C@](C(=O)[O-])(O1)[C@H](O)[C@H]2O)[C@@H](OCc1ccccc1)[C@H](C)Cc1ccccc1	-4.78605
Cc1cc(NCc2cc(Cl)ccc2O)ccc1Br	-4.78605
COc1ccc(Nc2nnc(SCC(=O)C3CCCCC3)s2)cc1	-4.78605
C[C@H]([NH2+][C@H](C)c1ccc(Oc2ccccc2)cc1)c1ccccn1	-4.78605
CSCC[C@H](NC(=O)[C@H](CO)NC(=O)[C@H](CCCNC(N)=[NH2+])NC(=O)[C@@H](N)CN1C(=O)c2ccc(N(C)C)cc2C1=O)C(=O)N[C@@H](C)C(=O)N[C@@H](C)C(=O)N[C@@H](C)C(=O)N[C@@H](C)C(=O)N[C@@H](CC(C)C)C(=O)[O-]	-4.78604
CN1C(=O)[C@](O)(Cc2ccccc2)NC(=O)[C@@H]1Cc1c[nH]c2cccc([N+](=O)[O-])c12	-4.78604
CCOC(=O)/C=C/c1c2c(nc3ccccc13)-c1cc3c(c(=O)n1C2)COC(=O)[C@]3(O)CC	-4.78604
CC1CCN(c2cc(NC(=O)c3ccc(C(C)C)cc3)c(Cl)cc2[N+](=O)[O-])CC1	-4.78604
Nc1sc2c(c1C(=O)Nc1cc(Cl)ccc1Cl)CCCC2	-4.78604
c1cncc(-c2nc(NC3CC3)ncc2-c2cccs2)c1	-4.78603
C#CCN1CCC(CCc2ccc(C(N)=O)cc2)CC1	-4.78603
CC(F)(F)c1ccccc1NC(=O)N[C@@H](CC(F)(F)F)c1ccccc1	-4.78603
Cc1ccc(Cl)cc1NC(=O)c1ccc2c(c1)OCC(C)(C)CO2	-4.78603
C#CS(=O)(=O)c1cnc(-c2ccon2)c(Br)n1	-4.78602
CC(=O)N[C@H]1CC[C@@H](OC(=O)c2cc(Cl)cc([N+](=O)[O-])c2)CC1	-4.78602
C/C=C\c1ccc(N[C@H](C)c2csc(C(C)C)n2)cc1	-4.78602
CCCCSc1nc2cc(Cl)ccc2c(=O)n1C(C)C	-4.78602
COc1cccc(NC(=S)NCCSCc2cccc(Cl)c2)c1	-4.78602
COc1ccc(Cl)cc1NC(=O)[C@@H](C)Oc1ccc2c(c1)CCCC2	-4.78602
CCc1ccc(C(=O)c2cc3cc(Br)ccc3o2)cc1	-4.78602
O=Cc1[nH]nc2ccccc12	-4.78601
CC1=Nc2c(c(=O)[nH]n2C2CCCCC2)[C@@H](C(C)C)S1	-4.78601
Cc1nc([C@H](C)[NH2+]CC(C)(C)c2cccc(Cl)c2)cs1	-4.78601
Cc1nc(-c2ccccc2Br)cc([C@@H]2C[N@H+]3CC[C@@H]2C[C@@H]3CNC(=O)c2ccc(N(C)C)cc2)n1	-4.786
CN1C[C@@H](NC(=O)c2ccccn2)C[C@H]1c1nc(-c2ccc(OC(F)(F)F)cc2)no1	-4.786
Cc1ccn(CCC(=O)N[C@H](C)c2cc(=O)n3nc(C)cc3[nH]2)n1	-4.786
O=C(c1nc2ccccc2s1)C1CCN(C(=O)Cn2nnc3ccccc32)CC1	-4.786
C[C@@H](C(=O)N1CCCC1)[NH+]1CCN(C(=O)NCCCS(N)(=O)=O)CC1	-4.786
Cc1ccc(-c2nnc([C@@H]3CCC[N@@H+]3Cc3ccccc3C)o2)s1	-4.786
O=C(CC/C=C\c1ccccc1)Nc1cccc2ccncc12	-4.786
CC1(C)C[C@@H](Nc2nc3cc(F)ccc3o2)c2ccccc2O1	-4.786
CO[C@](C)(c1noc(-c2cc3cc(C)ccc3s2)n1)C1CC1	-4.786
COCc1c(-c2cc3c(=O)c4c(oc3c(C(C)=O)c2C)C=C(O)C(O)=CC4)oc2cc(O)c(O)c(C(=O)[O-])c2c1=O	-4.786
COCCC(=O)N1CCC(c2cc3nc(-c4cccs4)cc(C(F)(F)F)n3n2)CC1	-4.78599
N#Cc1ccc(NC(=O)c2sccc2Oc2ccccc2[N+](=O)[O-])c(Br)c1	-4.78599
C[C@@H](Nc1ccc(Cl)cc1)c1nc(C(F)(F)F)cs1	-4.78599
Cc1nc(-c2nnn[n-]2)c(N2CCN(C(=O)COC(=O)C3CC(=O)C3)CC2)o1	-4.78599
Cc1c([C@H](C)[NH2+][C@@H]2CC[C@H]3CCCC[C@H]3C2)cnn1C(C)C	-4.78599
CC(C)Sc1ccccc1NCc1[nH+]ccn1-c1ccccc1	-4.78599
Fc1cccc(Nc2noc3c2CN(Cc2cccc(Oc4ncccn4)c2)CC3)c1	-4.78598
Cn1cnnc1Sc1ccc(/C=C/c2nc3ccccc3[nH]2)cc1[N+](=O)[O-]	-4.78598
CNC(=O)N[C@H]1CCN(C(=O)N[C@H]2CCC[N@@H+](CCN3CCOCC3)C2)C1	-4.78598
Cc1ccc([C@H](NC(=O)Nc2cccc(-c3ncco3)c2C)C2CC2)cc1	-4.78598
CC[C@@H](c1cccc(OC)c1)N(C)C(=O)Nc1cscc1C	-4.78598
CC[C@@H](Oc1ccccc1)C(=O)Nc1ccc2[nH]c3ccccc3c2c1	-4.78598
C[C@@H]1COC[C@@H](C)N1C[C@@](O)(C(=O)O[C@H]1C[N@H+]2CC[C@@H]1CC2)c1ccccc1	-4.78597
C=C1C(=O)O[C@@H]2[C@H]1CC[C@]1(C)C[C@@H](OC(C)=O)CC(=C)[C@@]21O	-4.78597
O=C(Cc1cccc(F)c1)OCc1c(F)cc(Br)cc1F	-4.78597
COc1ccc(Cl)c(NC(=O)C/C=C/c2ccc(F)cc2)c1	-4.78597
C[NH+]1CCN(C(=O)N2CCN(C(=O)c3ccccc3-n3cnnn3)CC2)CC1	-4.78597
Clc1cccc(Nc2nccc(-c3cccc(N4CCOCC4)c3)n2)c1	-4.78596
CC(=O)N[C@@H](C)C(=O)N1[C@@H]2CC[C@H]1[C@H](NC(=O)c1ccc(-c3nnn[n-]3)[nH]1)C2	-4.78596
C[C@@H](C(=O)NCCN(c1ccnc(-c2nnn[n-]2)n1)C1CC1)[C@H]1CCC(=O)N1	-4.78596
Cc1cnc(CN[C@H](C)c2cccc(-c3ccccc3)c2)s1	-4.78596
C[C@@H](Cn1nc(-c2cccs2)oc1=O)NC(=O)c1ccc(=O)[nH]n1	-4.78595
C[NH+]1CCC(CNC(=O)c2ccc(B(O)O)s2)CC1	-4.78595
COc1cccc(Cl)c1C(=O)N1CCN(c2ccccc2F)CC1	-4.78595
Cc1cc(C)cc(-c2ccc(C[NH2+]Cc3ccco3)cc2)c1	-4.78595
Cc1ccc(NC(=O)[C@H](C)CC2CCCCC2)c(C[NH+](C)C)c1	-4.78595
Cc1ccsc1[C@H]1C[C@@H]1c1nc(-c2cccc(F)c2)no1	-4.78594
Cc1ccc(C(=O)Nc2nc(-c3ccc(F)cc3)c(C)s2)cc1	-4.78594
Cn1cc(C2CC[NH+](CCCN3C(=O)CCc4ccccc43)CC2)c2cc(F)ccc21	-4.78594
Nc1cc(SCc2c(Cl)cccc2Cl)c2n[nH]nc2n1	-4.78593
Cc1cccc(-c2noc([C@H]3Cc4[nH]c[nH+]c4CN3Cc3cccc(C#N)c3)n2)c1	-4.78593
CCNC(=O)c1ccc(-n2cccn2)c(C#Cc2cccnc2)c1	-4.78593
CNS(=O)(=O)c1ccc(Cl)c(C(=O)N2CCO[C@@H](c3nnn[n-]3)C2)c1	-4.78593
Cc1ccnc(-c2cccc(NC(=O)C3(c4ccc(Cl)cc4)CC3)c2)n1	-4.78593
O=C(Cc1ncc(C(F)(F)F)cc1Cl)c1ccc(Cl)c(Cl)c1	-4.78593
Cc1cc(C)c2c(CC(=O)N3CCC(O)(Cn4cc[nH+]c4C)CC3)coc2c1	-4.78592
c1ccc(Nc2ccccc2)cc1	-4.78592
C[C@@H](NC(=O)c1cc(C(=O)OC[C@]([NH3+])(CO)Cc2ccccc2)cc(N(C)S(C)(=O)=O)c1)c1ccc(F)cc1	-4.78592
Cc1sc(-c2ccc([N+](=O)[O-])cc2)nc1-c1ccc(F)cc1F	-4.78592
CCOc1ccc(F)c(NC(=O)c2sccc2C2CC2)c1F	-4.78592
O=C([C@@H]1Nc2ccccc2S(=O)(=O)N1)N1CCS(=O)(=O)[C@H]2CCC[C@@H]21	-4.78592
C[C@@H]1[C@@H](C)[S@](=O)CCN1S(=O)(=O)CCCS(=O)(=O)NCC(F)F	-4.78592
CC(=O)O[C@@H]1[C@@H](O)[C@H](Oc2c(-c3ccc(O)cc3)oc3cc(O)cc(O)c3c2=O)O[C@@H]1CO	-4.78591
CCCCCCCCN(C)C(=S)NCc1ccc(O)c(OC)c1	-4.78591
COc1ccc(-c2nc(C[N@@H+](C)[C@H](C)c3cccs3)c(C)o2)c(OC)c1C	-4.78591
C[C@H](C(=O)N(C)C)[N@@H+]1CCCO[C@H](CNC(=O)c2cc(-c3nnn[n-]3)c[nH]2)C1	-4.78591
C[C@@H]1CN(C(=O)[C@@H](C)S(C)(=O)=O)C[C@H]1CNc1cncc(-c2nnn[n-]2)n1	-4.78591
COc1ccc(O)c(N)c1	-4.7859
Cc1onc2c3nc(N)c(Br)c(=[NH2+])c-3csc12	-4.7859
CC1(C)CC[C@]2(CO)CC[C@@]3(C)C(=CC[C@@H]4[C@H]5CC[C@H](O)C(C)(C)[C@@H]5CC[C@]43C)[C@@H]2C1	-4.7859
Cn1nccc1-c1nc(NCc2ccccc2F)ncc1-c1ccsc1	-4.7859
COc1ccc(C[C@H](C)[NH2+]C[C@@H](O)c2ccc(O)c(NC=O)c2)cc1	-4.7859
Cc1ccc([C@@H](C)N[C@@H](CCC#N)c2ccccc2)cc1C	-4.7859
c1ccc(-c2nnc([C@@H]3CC[N@@H+](Cc4cccs4)C3)o2)cc1	-4.78589
CC1(C)OC(=O)[C@H](CC(=O)O[C@@H]2C(=O)OCC2(C)C)O1	-4.78589
N#Cc1ccc(S[C@H](Cc2ccccc2)c2ccccc2)nc1	-4.78589
CSCc1ccc(-c2nc([C@H](C)c3cccs3)no2)cc1	-4.78589
Cc1cccc(SCc2nnc(-c3ccc(Cl)cc3)o2)c1	-4.78589
CCC[C@H](C)CC(=O)N1CCc2cc(-c3ccccc3)oc2C1	-4.78589
C[C@H]1[C@@H]2Cc3ccc(Nc4ccccn4)cc3[C@@]1(C)CC[N@H+]2CC1CC1	-4.78588
Clc1ccc(N2CC[N@@H+]3C[C@H]2CC[C@@H]3C(c2ccccc2)c2ccccc2)cc1Cl	-4.78588
Cc1cc(Cl)cnc1C(=O)OCc1ccc(Cl)nc1	-4.78588
COCCCC[NH2+][C@H](C)c1ccc(-c2ccccc2F)s1	-4.78588
CN1CC[NH+](Cc2cccc(NC(=O)C(=O)N3CCC[C@@](O)(CO)C3)c2)CC1	-4.78588
Cc1cscc1NC(=O)C1(Cc2cccc(F)c2)CCC1	-4.78588
CCCCCc1cc2cc(O)cc(Oc3c(O)cc(O)c4c3C[C@@](CCCCC)(OCC)OC4=O)c2c(=O)o1	-4.78588
Cc1ccc(-c2ocnc2C(=O)Nc2cc(C)on2)cc1	-4.78587
O=C(OCCCc1ccc(Br)cc1)c1cc(Cl)cc([N+](=O)[O-])c1	-4.78587
[NH3+][C@@H]1CN(C(=O)C(=O)NCCCN2C(=O)NC3(CCCC3)C2=O)CC[C@H]1F	-4.78587
O=C(CNC(=O)c1c[nH]c2ccccc2c1=O)NCCC(=O)N1CCOCC1	-4.78587
C[NH+](C)[C@@H](CNC(=O)C(=O)NCc1nc(=O)cc(CN)[nH]1)c1cccc(F)c1	-4.78587
Fc1ccccc1-c1nccnc1[C@H]1CCC[N@@H+](Cc2ccccc2)C1	-4.78586
CC[C@H]1CCCN(C(=O)CCc2ccc(-c3ccccc3)o2)C1	-4.78586
Clc1cccc(Cl)c1OCCCCOc1cccc2cccnc12	-4.78586
CC(C)(C)c1ccc(O)c(C(=O)c2ccc(O)c(C(C)(C)C)c2)c1	-4.78586
CC(=O)N1CCc2c(nc([C@H]3CCCN3C(=O)Cc3ccc4c(c3)OCCO4)[nH]c2=O)C1	-4.78585
Cc1c(C)c2c(c(C)c1N)C[C@](C)(CBr)O2	-4.78585
NS(=O)(=O)c1ccc(CNC(=O)c2cc(C3CC3)n([C@@H]3CCS(=O)(=O)C3)n2)cc1	-4.78585
[H]/N=C(\C#N)N1[C@H](C)C[C@@H]2c3nnsc3[C@H]1[C@@H]2C	-4.78584
NC(=S)NNc1cccc(Cl)c1	-4.78584
CN(Cc1cccnc1)Cc1nc(C2(O)CCN(C(=O)CCc3ccccc3)CC2)cs1	-4.78584
CC[C@@H]1CCCC[N@H+]1Cc1c([O-])ccc2cc(-c3nc4ccccc4s3)c(=O)oc12	-4.78584
Cc1ccc([C@@H]2C3=C(O)CC(C)(C)C=C3Nc3ccc4ccccc4c32)cc1	-4.78584
CCC[C@H]([NH2+]Cc1ccncc1)c1ccc(Cl)c(Cl)c1	-4.78584
CCCCOCCC[NH2+][C@H](C)c1ccc(-c2ccncc2)cc1	-4.78584
CSc1nc(Sc2ccc(Br)cc2)c2sccc2n1	-4.78584
Cc1cc(/C=C2\SC(=O)N(C(C)C)C2=O)c(C)n1-c1ccccc1	-4.78583
Cc1cc(F)c(Br)cc1NCCCC(C)(C)C#N	-4.78583
CCc1ccccc1NC(=O)[C@@H]1CC(=O)N(c2ccccc2[C@@H](C)CC)C1	-4.78583
Cc1ccc2c(c1)[C@@H]([NH2+][C@H](c1cccnc1)C1CCC1)CCC2	-4.78583
CCn1c2ccccc2c2cc(NS(=O)(=O)c3ccc(OC)cc3N)ccc21	-4.78582
CC(C)c1ccc(C(=O)Nc2ncc(Cc3ccccc3Cl)s2)c(=O)[nH]1	-4.78582
Cc1ncc(S(N)(=O)=O)cc1C(=O)N1CCC[C@H](S(=O)(=O)N(C)C)C1	-4.78582
Cc1ccc(-c2noc([C@@H](C)Nc3ccc(Cl)cc3)n2)cc1F	-4.78582
COC1(C(=O)Nc2cc(-c3ccccc3)ccc2Cl)CCC1	-4.78582
CCOc1cc(C[N@H+]2CCC[C@@H](c3cc(N)n4nc(C)cc4n3)C2)ccc1OC	-4.78581
COc1cc(C)ccc1OCC(=O)N1CCC(c2nc(-c3ccccn3)cc(=O)[nH]2)CC1	-4.78581
COc1cc(OC)c2c(ccc3c(OC)c(OC)ccc32)c1	-4.78581
CCSc1nnc(CSc2nc3nc(C)cc(C)n3n2)o1	-4.78581
Cc1csc(C(=O)Nc2c(Br)cnn2C)c1	-4.78581
CSCCCCC(=O)N(C)c1ccc(Br)cc1Cl	-4.78581
COCCN(C[C@H]1CCC[N@H+]2CCCC[C@@H]12)C(=O)[C@H](CC(C)C)N1Cc2ccccc2C1=O	-4.7858
CC1(C)Cc2c(cnn2Cc2ccccc2)[C@H](NC(=O)c2ccc3c(c2)OCO3)C1	-4.7858
O=C1c2ccccc2C(=O)N1CCCS(=O)(=O)NCc1nc(-c2ccncc2)n[nH]1	-4.7858
CC(C)Oc1ccccc1[C@@H](C)[NH2+][C@H](C)c1csc(Cl)c1	-4.7858
C[C@@H](Oc1ccccc1Cl)C(=O)Nc1ccccc1Oc1ccccc1	-4.7858
CC(=O)c1c(Nc2ccc(Cl)cc2Cl)nc2c(Cl)ccc(Cl)c2c1[O-]	-4.78579
C(=N/c1ccc(CSc2ccccc2)cc1)\c1ccccc1	-4.78579
C/N=C1/S/C(=C\c2cc(Cl)c(OCc3ccc(C)cc3)c(OC)c2)C(=O)N1C	-4.78579
FC(F)(F)CCc1noc(-c2cc3sccc3s2)n1	-4.78579
C[C@@H](CC(=O)N[C@H](C)c1cc2ccccc2s1)C(=O)c1ccccc1	-4.78579
CCCc1cc(C(=O)Nc2ccc(Br)cc2Cl)cs1	-4.78579
O=C(OCc1ccc(-c2cccc(Cl)c2Cl)o1)c1ccccc1	-4.78579
Cc1ccc([C@@H]2c3ccccc3CCN2C(=O)c2ccc(Cl)cc2)cc1	-4.78579
CSCCN1C[C@H](c2ccccc2)NC1=O	-4.78578
O=C(CCc1ccsc1)N1CCCC[C@H]1c1nc2ccccc2s1	-4.78578
CCOc1ncnc(C)c1-c1ccc(Oc2nccc3occc23)cc1C	-4.78577
COc1cc([C@@H]2Nc3c(F)cccc3[C@H]3C=CC[C@@H]32)cc(Br)c1OC	-4.78577
CSc1cccc(NC(=S)Nc2ccc(Cl)c(Cl)c2)c1	-4.78577
CSc1ccccc1CN([C@H]1CC[NH2+]C1)S(C)(=O)=O	-4.78576
CC[C@H]([NH2+][C@H](C)c1ccncc1Cl)c1ccc(Cl)cc1	-4.78576
CC(C)=CCC[C@H](C)CC[NH2+][C@H]1CCO[C@@H](c2ccncc2)C1	-4.78576
CCc1nc(C)c([C@H](C)[NH2+][C@@H](CC(C)C)c2cccs2)s1	-4.78576
Cc1ccc(Oc2cc(C(C)C)nc(SCc3ccccc3)n2)cc1	-4.78575
C[C@@H]1CC[N@H+](CC(=O)N(CCO)CCNC(=O)c2c[nH]c(-c3nnn[n-]3)c2)C1	-4.78575
C[C@H](Cn1ncc2ccccc21)c1nc([C@H]2CCCC[C@H]2C)no1	-4.78575
CSc1ccc(NC(=O)CCCCCc2cccs2)nc1	-4.78575
CC[C@H]1CCCCN1C(=O)C1CCN(C(=O)Cc2c[nH]c3ccccc23)CC1	-4.78575
Cc1ccc(CC(=O)N[C@@H]2CCC(C)(C)c3ccccc32)s1	-4.78574
COc1ncc([C@]2(O)CC[C@H]3C[N@H+](Cc4cc(F)ccc4F)C[C@H]32)c(OC)n1	-4.78573
CS(=O)(=O)c1snnc1[C@@H]1CCC[N@@H+](Cc2ccc3nccnc3c2)C1	-4.78572
Cc1c(N)c([C@H](O)CC(C)(C)C)oc(=[NH2+])c1Br	-4.78572
CCOC(=O)c1cccc(-c2cc(C(C)=O)ccc2OC)c1	-4.78572
Cc1ccc(Nc2c3ncccc3c(O)n2C2CCCCC2)cc1C	-4.78572
CCSCc1cccc(NC(=O)N(C)Cc2cccs2)c1	-4.78572
Cc1ccnc(C(=O)OCc2ccnc(Br)c2)c1	-4.78571
COc1ccc(NC(=O)N2CCC[C@H](c3ccccc3)CC2)cc1OC	-4.78571
Cc1ccccc1-c1noc(CSCC(=O)Nc2cccc(C)c2C)n1	-4.78571
CC[C@]1(C(C)C)C[C@H]1NC(=O)c1ccccc1SCc1c(C)noc1C	-4.78571
COc1ccccc1-c1ccc(C[C@@]2(C(=O)NC(C)C)CCN(C(=O)C3CC3)C2)cc1	-4.7857
COc1ccc(/C=C2/CN(C)/C(=N/c3ccc(C(F)(F)F)cc3)S2)cc1	-4.7857
O=C(C[C@@H]1NC(=O)c2ccccc2NC1=O)NCc1ccncc1	-4.7857
NC1=CN(c2cc3c(Br)nonc-3[nH+]2)CCO1	-4.7857
CCC[C@H](C(=O)N1CCC[C@@H]1c1cccc(C)c1)c1ccccn1	-4.7857
CC(=O)N(C)CCCC(=O)N1CCN(C(=O)c2cc(-c3nnn[n-]3)c[nH]2)CC1	-4.7857
CC[C@H]([NH2+][C@H](c1ccccc1)[C@H]1CCCO1)c1cccc(C)c1	-4.7857
Cc1cc(Oc2ccccc2)nc(SCc2ccccc2F)n1	-4.7857
CCc1ccnc(NC(=O)c2cc(F)c(Br)c(F)c2)c1	-4.78569
COc1ccc(S[C@@H](C)C(=O)Nc2c(Cl)cc(Cl)cc2Cl)cc1	-4.78569
O=C(c1ccc(Cl)c(Cl)c1)c1cc2ccccc2o1	-4.78569
CC[C@@H](C)[C@@H](C)C(=O)Nc1ccc(Cl)cc1OCC(F)F	-4.78569
C[C@@H]([NH2+]CC1(C(F)(F)F)CC1)c1cc(Cl)cc(Cl)c1	-4.78569
Cc1cccc(-c2cncc(C(=O)Nc3ccc(F)cc3C)c2)c1	-4.78569
Cc1ncsc1C(=O)Nc1c(Cl)cc(Cl)cc1Cl	-4.78569
CC1=C2C/C=C(\CO[C@H]3O[C@@H](CO[C@H]4OC[C@](O)(CO)[C@H]4O)[C@H](O)[C@@H](O)[C@H]3O)CC/C=C(/C)C[C@@H]2OC1=O	-4.78568
CCCCN(C(=O)c1cccs1)c1nnc(-c2ccc(OC)cc2)s1	-4.78568
C[C@H](Nc1ccc(C[N@@H+]2CCCC[C@H]2C)cc1)c1ccncc1	-4.78568
C[C@@H](N[C@H](CCc1ccccc1)C(F)(F)F)c1cccc(O)c1	-4.78568
Oc1ccc(Nc2nncc3ccccc23)cc1	-4.78567
CC(=O)O[C@H](C)Cn1cnc2c(Cl)nc(F)nc21	-4.78567
COCCn1cc(C(=O)N2CCC[C@@H](NC(=O)C(F)(F)F)[C@@H]2C(=O)[O-])nn1	-4.78567
C[C@@]12CC[C@@H](C1)C[C@@]1(Cc3[nH]c([O-])c[n+]3C1)O2	-4.78566
Cc1ncc(C(=O)OCc2ccc(F)c(F)c2)cn1	-4.78566
COc1cc(OC)c2c(c1)[C@@H](Cc1ccc(O)c(OC)c1)OC2=O	-4.78566
CC(C)(C)c1ccc(-c2cc(Nc3ccc4c(c3)OCCO4)cnn2)cc1	-4.78565
Cc1cc(Br)cc(NC(=O)c2ccc([N+](=O)[O-])cc2Cl)c1	-4.78565
COc1cc2ccccc2c(-c2c([O-])c3ccccc3c3ccccc23)c1O	-4.78565
CC[C@H]([NH2+][C@H](c1cccs1)C1CC1)c1ccc(Cl)s1	-4.78565
CCOC(=O)CC[C@@H](C)NC(=O)C(=O)N1CCC[C@@H](N2CC[NH2+]CC2=O)C1	-4.78565
COc1ccc2[nH]cc(C(C)(C)C(=O)N3[C@@H]4CC[C@]5(C#N)C[C@H]3C[C@](C)(C4)C5)c2c1Cl	-4.78565
Cc1[n-]cc2c3c(C)c(=[NH2+])ccc3cn2c1Br	-4.78564
C=CCOc1cc(C)c2c(c1C)[C@@H](O)[C@@H]([C@H](C)C(=O)NCc1cccnc1)CC2	-4.78564
CC(=O)[N-]c1nnc(S(=O)(=O)N2CCN(Cc3ccc4c(c3)OCO4)CC2)s1	-4.78564
O=C(Nc1ccc(OCc2cccc3cccnc23)cc1)c1ccco1	-4.78564
Cc1ccc(-c2cc(F)cc(F)c2)c(NC(=O)N(C)C)c1	-4.78564
CC(=O)c1cc(C)sc1C	-4.78563
COc1cccc(OC)c1C[NH2+][C@H](c1cc([O-])n2nc(C3CCOCC3)cc2n1)C(C)C	-4.78563
Cc1cc(C)nc(NC(=O)N(Cc2ccc(C)s2)C(C)C)c1	-4.78563
CCNc1nc2cc(Cl)ccc2n2c(CC)nnc12	-4.78562
CCCC[C@H](C)[C@H](C)Nc1ccc(Cl)c(C[S@](C)=O)c1	-4.78562
C[C@@]1(C(=O)NCC[C@@H]2CCN(c3cncc(-c4nnn[n-]4)n3)C2)CCNC1=O	-4.78562
Cc1ccccc1-c1noc(CNc2cccc(OC3CCCC3)c2)n1	-4.78562
CCc1cnc(C[N@H+](Cc2ccccc2)[C@H](C)C(C)(C)C)o1	-4.78562
COc1ccccc1N1CCN(C(=O)C(=O)N2CC[N@@H+]3C[C@H](O)C[C@H]3C2)CC1	-4.78562
COc1ccc(-c2oc3cc(O)c(O)c(O)c3c(=O)c2OC)cc1	-4.78562
Cc1sc2ncn(CC3(O)CC[NH+](CC(=O)N4CCOCC4)CC3)c(=O)c2c1C	-4.78561
C=Cn1cc(C[N@H+]2CCC[C@@H](O)C2)c(C)n1	-4.78561
CC(C)N(Cc1ccccn1)C(=O)Cc1c(-c2ccccc2)[nH]c2ccccc12	-4.78561
CCCNC(=O)c1cc(C(N)=O)cc(C(=O)N[C@@H](Cc2ccccc2)[C@H](O)C[NH2+]Cc2cccc(OC)c2)c1	-4.78561
CC1=C[C@@H](CNC(=O)NC(C)C)[C@H](C(C)C)C[C@@H]1CC(=O)NCc1ccccn1	-4.78561
C(=C\c1ccccn1)\c1ccc(/C=C\c2ccccn2)cc1	-4.78561
N#Cc1ccc(-c2ccc(OC(=O)c3cccc(C(F)(F)F)c3)cc2)cc1	-4.78561
CCC1(CC)CCN(C(=O)C[C@H](C)c2cccc(OC)c2)CC1	-4.78561
CC(C)n1c(-c2ccc([N+](=O)[O-])cc2)nc(=O)c2ccccc21	-4.7856
CNC(=O)[C@]1(Cc2cccc(-c3cccs3)c2)CCCN(C(=O)CCc2cccnc2)C1	-4.7856
Cc1ccc(C(=O)OCc2cc(F)ccc2C)c(C)c1	-4.7856
Cc1ccc2cc([C@H](C)[NH2+]CCC[C@H]3CCCCO3)oc2c1	-4.7856
CNC(=O)/C=C/C1=CN2C(=O)c3ccc(C)c(OC)c3N[C@H](O)[C@@H]2C1	-4.78559
Cc1ccc(C)c(N[C@@H](C)c2csc(C(C)C)n2)c1	-4.78559
CC[C@@H](c1ccncc1)N(CC)C(=O)Nc1ccc(C)cc1C	-4.78559
COc1cc(-c2oc3c(C)c(O)c(OC)c(O)c3c(=O)c2OC)ccc1O	-4.78559
COc1ccc(S[C@@H](C)C(=O)Nc2c(C)cccc2C(C)C)cc1	-4.78558
Cc1cccc(C(=O)OCc2ccccc2Cl)c1I	-4.78557
O=C(Nc1cccc(C2CC2)n1)c1sccc1-c1ccccc1	-4.78557
COc1ccc(F)cc1COC(=O)c1ccc(N2CCOCC2)nn1	-4.78556
Cc1ccc(C[NH2+][C@H](CCCC#N)c2ccccc2)c(C)c1	-4.78556
CCC[C@@H](c1ccccc1)c1cccc(C(=O)OC)c1O	-4.78556
Nc1cc2cc(F)ccc2nc1C1CCN(C(=O)CCCn2ccnc2)CC1	-4.78555
COc1cnc(C(=O)Nc2ccc(N3CCOCC3=O)cc2)cn1	-4.78555
C[C@H](NC(=O)CC1(C(F)(F)F)CC1)c1ccc(Oc2ccccc2)cc1	-4.78555
CC[C@@H](C)Sc1nnc(COc2ccc(Cl)cc2Cl)o1	-4.78555
C[C@H](CC(F)(F)F)[NH2+]Cc1cnc(C2CCCCC2)s1	-4.78555
O=C(CNc1ccccc1)NCC[NH+]1CCCCC1	-4.78555
COc1cc(OC)c2c(=O)cc(-c3ccc(O[C@@H]4OC[C@](O)(CO)[C@@H]4O)c(O)c3)oc2c1	-4.78554
Cc1ncc(-c2ccc3c(c2)OCO3)c(-c2nccs2)n1	-4.78554
CC[C@@H]([NH2+]Cc1ccc(OCC(F)(F)F)cc1)C(C)(C)C	-4.78554
CSc1nc(-c2ccc(F)cc2)nc2c1Cc1cc(C)ccc1O2	-4.78554
CNC(=O)C(=O)N1CC[NH+](Cc2ccccc2)CC1	-4.78554
CC1(C)C=Cc2cc(CC3=C(c4ccc([O-])cc4)C(=O)NC3=O)ccc2O1	-4.78553
Cc1cc(=O)oc2cc3oc4c(c3c([O-])c12)CCCC4	-4.78553
C[C@@H]([NH2+][C@@H]1CCc2c(F)cccc21)c1nc(C(C)(C)C)cs1	-4.78553
CN1C(=O)CN(C(=O)c2cccc(S(=O)(=O)NC[C@@H]3CCCO3)c2)CC1=O	-4.78553
Cc1nn(-c2nc(-c3ccc(Br)cc3)cs2)c(C)c1C	-4.78553
CN1CCC[NH+]=C1/C=C/c1cccc(O)c1	-4.78552
C[C@@H](SCCC(=O)Nc1ccc2c(c1)OCO2)c1cc(F)ccc1F	-4.78552
C[NH+](C)CC(=O)N1CCN(C(=O)[C@H]2CC=CC[C@@H]2C(=O)N2CCOCC2)CC1	-4.78552
COC(=O)c1cccc2c1N[C@H](c1ccccc1)[C@@H]1CC=C[C@H]21	-4.78552
O=Cc1c(Br)c2c(c3c1CCC3)NCC[NH2+]C2	-4.78551
O=C(Nc1ccc(Cl)cc1)Sc1ccccc1	-4.78551
CC(C)C[N@H+]1CCC[C@H]1c1cccnc1SC(C)(C)C	-4.78551
Cc1ccc(C(=O)Nc2sc(C)c(C)c2C#N)c(F)c1Cl	-4.78551
c1ccc(OCC2CC2)c(C[NH2+]Cc2ccc3occc3c2)c1	-4.78551
CSCc1cccc(NCc2ccnn2-c2ccccc2C)c1	-4.78551
CCCc1cc(OC(=O)c2c(C)cc(OC)cc2O)cc(O)c1C(=O)[O-]	-4.7855
CN(C)c1cc(C2CC[NH+](Cc3ccc4c(c3)OCCO4)CC2)nc(-c2cccnc2)n1	-4.7855
O=C(CC(F)(F)F)Nc1cc(-c2ccccc2)ccc1Cl	-4.7855
COc1ccc(Cl)cc1Nc1ncnc2sc3c(c12)CCCC3	-4.78549
c1csc(-c2cc(CSc3ncnc4sccc34)no2)c1	-4.78549
Cc1nnsc1C(=O)N1[C@@H]2CC[C@H]1C[C@](O)(Cn1c(C)cc3cc[nH+]cc31)C2	-4.78548
Cc1nn(C)cc1C(=O)N[C@@H](C)Cn1nnc2ccccc21	-4.78548
COc1nc(NC(=O)Cc2ccsc2)nc(OC)n1	-4.78548
CC[C@H]1CSC2=[NH+][C@@H](c3ccccn3)[C@@H](c3cccn3-c3cccc([N+](=O)[O-])c3)N21	-4.78548
Cc1nnc(SCCCC2CCCC2)n1Cc1ccccc1	-4.78548
CC(C)c1ccc([C@@H](C)[NH2+]Cc2ccc3cn(C)nc3c2)cc1	-4.78548
CC[C@@H]([NH2+][C@H](C)c1cccc(C2CC2)c1)c1c(C)nn(C)c1C	-4.78548
C=CCCc1ccccc1NC(=O)c1cccc(OC(F)F)c1	-4.78547
Brc1cc(/C=C/c2nc(Cc3cccs3)no2)cs1	-4.78547
COc1nccc(C(=O)N2C[C@@H]3C[C@H]2CN3c2cnc(-c3nnn[n-]3)cn2)n1	-4.78547
CCOc1c(C)cc(NC(=O)C2(c3ccc(C)cc3)CCCCC2)cc1C	-4.78547
Cc1ccc(C(=O)c2oc3ccccc3c2NC(=O)c2ccsc2)cc1	-4.78547
Clc1nc(SCc2ccccc2)nc2ccsc12	-4.78546
Cc1ccccc1-c1nc(-c2ccccc2COC(C)C)no1	-4.78546
C[C@H]([NH2+][C@H]1CCc2cc(Cl)ccc21)c1ccc(Cl)nc1	-4.78546
O=C(Nc1ccc2oc(CO)cc2c1)c1ccc(-c2ccc(F)cc2)s1	-4.78546
CNS(=O)(=O)N1CCN(C(=O)[C@@H]2CCC[N@H+](Cc3cccnc3)C2)CC1	-4.78546
Cc1cc2c(cc1Br)[C@]1(C#N)NC(=O)N[C@@H]1C2	-4.78545
O=C1/C(=C/c2ccc(-c3ccccc3)cc2)Oc2cc([O-])ccc21	-4.78545
CC(C)SCc1csc(Cc2ccc(Cl)cc2)n1	-4.78545
C[C@@H](Nc1cccc2ccncc12)c1nc(C(F)(F)F)cs1	-4.78545
O=C(c1cc2c(s1)CCCC2)N1CCC[C@H]1c1nc2ccccc2s1	-4.78545
COC(=O)N1CCC(NC(=O)c2cc(Cl)ccn2)CC1	-4.78545
CC(C)C[NH+]1CCN(C(=O)CCCNC(=O)c2ccc(F)cc2F)CC1	-4.78545
O=C(Cn1nc2n(c1=O)c1ccccc1c1[n+]2CCN1)N1CCOCC1	-4.78544
COc1ccc2cc([C@H](C)C(=O)Nc3ccc(I)nn3)ccc2c1	-4.78544
Clc1ccc(Oc2cccc(C[NH+]3CCN(c4ccc(Cl)cc4)CC3)c2)cc1	-4.78544
CCC(=O)c1cccc(NCc2ncc(-c3ccccc3F)o2)c1	-4.78544
CN(C(=O)[C@@H]1C[C@@H]1c1cccc2ccccc12)c1ccc(F)cc1	-4.78544
CCCCSCCC(=O)N1C[C@@H](C)C[C@H]1c1ccccc1F	-4.78544
Cc1ccc([C@@H](NC(=O)c2cc(C)c(C)cc2C)c2ccccc2)cc1	-4.78544
COc1nc(NC(=O)c2ccc(C)cn2)nc(OC)n1	-4.78543
CSc1ncccc1C(=O)OCc1cccc(F)c1Cl	-4.78543
O=[N+]([O-])c1ccc(/N=C/c2ccccc2OS(=O)(=O)c2ccc(Cl)cc2)cc1	-4.78543
C[C@@H]1C[C@@H]([NH2+][C@H](C)c2ccccc2-n2cccn2)c2ccccc21	-4.78543
CCC[C@H]([NH2+][C@@H](C)c1ncccc1CC)c1ccc(F)cc1F	-4.78543
COC(=O)[C@@H](Cc1ccccc1)OC(=O)Cc1ccc2c(c1)CCO2	-4.78542
CC[C@H](N[C@H](C)c1ccon1)c1ccc(Cl)c(Cl)c1	-4.78542
C[C@H](NC(=O)[C@@H](C)N1CCn2c(n[nH]c2=O)C1)c1ccc(S(N)(=O)=O)cc1	-4.78542
CC(C)c1ccoc1C(=O)Nc1ccc(C(=O)C2CCC2)cc1	-4.78542
C[NH+](C)CC[C@@H]1CCCCN1C(=O)c1ccc(F)c(Br)c1	-4.78541
O=C(OCc1cccc(Cl)n1)c1cnc2ccc(Br)cn12	-4.78541
O=C(Nc1ccc(Oc2cccc3cccnc23)cc1)c1ccc([N+](=O)[O-])cc1	-4.78541
Cc1cc(NC2=NC(=O)/C(=C/c3cn(C)c4ccccc34)S2)cc([N+](=O)[O-])c1C	-4.78541
COCCOc1cccc(CNC(=O)C(=O)N2CC[N@H+]3C[C@H](O)C[C@H]3C2)c1	-4.78541
C[C@H]([NH2+][C@H]1CSc2ccccc21)c1ccccc1OC(F)F	-4.78541
COC(=O)c1cc(CCc2ccc3c(c2)OCO3)ccc1O	-4.7854
Nc1nnc(-c2cnc(-c3ccc(C[NH+]4CCC(c5nc(-c6ccccn6)n[nH]5)CC4)cc3)c(-c3ccccc3)c2)s1	-4.7854
O=C(CCCC[C@@H]1CCSS1)OCCC1CCCC1	-4.7854
Cc1ccc(/C=C/c2nc3cc4ccccc4cc3n2C)o1	-4.7854
CCOc1ccc(/C=C/C(=O)c2oc3ccc(F)cc3c2C)cc1OC	-4.7854
FC(F)(F)c1ccc(/N=N/Cc2ccc(OCc3ccccc3)cc2)nc1	-4.7854
Cc1ccc(Nc2cc(C(=O)N3CCCCC3)nc3ccc(C)cc23)cc1	-4.7854
CC(C)(C)C(C)(C)C(=O)N1CC[C@@H](CSc2ccccc2)C1	-4.7854
COc1ccc(CNC(=O)[C@H](C)[C@@H]2CC[C@]3(C)CC[C@H](NC(=O)c4ccccn4)[C@H](C)[C@H]3[C@H]2O)cc1OC	-4.78539
CCC(=O)Oc1cn(-c2cccc(C)c2)c2nc(CC)n3c4ccccc4nc3c12	-4.78539
CCc1cccc(CC)c1NC(=O)CO[C@@H]1CCCC[C@@H]1CC	-4.78539
COc1ccc(S(=O)(=O)N2CCC[N@@H+](CCC(=O)NCC(=O)[O-])CC2)cc1	-4.78539
CN(C(=O)c1ccccc1Oc1ccccc1)c1ccccc1F	-4.78538
COc1ccc(C(=O)CCc2c(-c3ccccc3)[nH]c3ccccc23)c(O)c1	-4.78538
C[C@@H]1C[C@@H](O)[C@H]2[C@@H]1[C@H]1[C@@H](CC[C@@]2(C)O)[C@]1(C)CO	-4.78537
CCCN1C(=O)/C(=C/c2cn(C(C)C)c3ccccc23)SC1=S	-4.78537
COc1c(Cl)cc(NC(=O)c2ccccc2C)cc1Cl	-4.78537
C#CCCCCC(=O)N(Cc1cccs1)Cc1cccs1	-4.78537
CCOc1cc(CNc2cccc(C)c2C)ccc1OCc1ccccc1	-4.78537
Cc1ccsc1CNC(=O)C[C@@H](c1ccccc1)C(C)C	-4.78537
C#Cc1nsc2c1Cc1cc(Br)[nH]c(=O)c1C2	-4.78536
O=C(Cc1ccc(F)cc1F)OC1CCC2(CC1)OCCO2	-4.78536
O=C(Cc1csc(-c2ccc(Cl)cc2)n1)Nc1cccc(F)c1	-4.78536
CC[C@H](c1ccccc1)[N@@H+](CC)Cc1oc(C(C)C)nc1C	-4.78536
C[C@@H]1CN(S(=O)(=O)CCCCS(=O)(=O)[N-]c2c[nH]c[nH+]2)C[C@H]1C(N)=O	-4.78536
CC[C@H](NC(=O)N[C@@H](C)CCCC(F)(F)F)c1ccccc1	-4.78536
CC[C@@H](C)[C@H](NC(=O)[C@@H]1CCCN1C(=O)[C@H](Cc1ccccc1)n1c(=O)[n-]c2ccccc2c1=O)C(=O)[O-]	-4.78536
Cc1ccoc1[C@H](Nc1c(Nc2cccc(C(=O)N(C)C)c2[O-])c(=O)c1=O)C(C)(F)F	-4.78535
COc1ccccc1CNC(=O)[C@@H]1C[N@H+]2CC[C@@H]1C[C@@H]2Cn1cc(CC2CCCCC2)nn1	-4.78535
CS(=O)(=O)c1snnc1[C@@H]1CCC[N@@H+](Cc2ccc(CN3CCOCC3)o2)C1	-4.78535
CCc1nc(N2CCCCC2)c2[nH]c(-c3ccccc3)cc2n1	-4.78535
C=C(C)C(=O)CC/C(=C/COc1cc(=O)oc2cccc(C)c12)CO	-4.78535
C[C@@H]([NH2+][C@@H](c1ccc(Cl)cc1)C1CCC1)C1CCOCC1	-4.78535
Fc1ccc2c(c1)[C@@H](N[C@@H](c1cccs1)C1CC1)CCS2	-4.78535
CCN(C(=O)c1oc(C)cc1C)c1ccc(C(F)(F)F)cc1	-4.78535
O=C(CCCC(c1ccccc1)(c1ccccc1)c1ccccc1)NCCc1ccccc1	-4.78534
Cc1[nH]c2cc([C@H]3CCCN3C(=O)c3ccnn3C)nn2c(=O)c1C	-4.78534
CC[C@@H](CC(=O)N1CC[C@H](CSc2ccccc2)C1)C(C)C	-4.78534
Cc1[nH]c2ccccc2c1/C=C1/SC(=O)N(Cc2ccccc2F)C1=O	-4.78534
CC(C)Oc1cccc(CSCC(=O)N(C)[C@H](C)c2ccccc2)c1	-4.78534
CSCc1cccc(NC(=O)Nc2cc(C)ccc2F)c1	-4.78534
Cc1cc(-c2c[nH]nc2[C@@H]2CCCC[N@@H+]2Cc2ccccc2)on1	-4.78533
C[C@H]1c2sccc2[C@]2(C)CN[C@@]1(C=O)C(=O)C2	-4.78533
C=c1cnc2[nH+]cc([O-])n12	-4.78533
[NH3+]CCSC1=C(C(=O)[O-])N2C(=O)[C@H](CO)[C@H]2C1	-4.78533
C[NH+]1CCN(c2ccccc2NC(=O)c2ccc(-c3ccc(Cl)cc3)o2)CC1	-4.78533
C[N@@H+](Cc1ccccn1)[C@@H]1CCC[C@H]2CN(c3ccc4cccc(F)c4n3)C[C@@H]21	-4.78533
CC(C)[C@H]([NH2+]Cc1ccccc1N(C)C)c1cc(F)ccc1F	-4.78533
Cc1nc(SCc2nc3ccccc3o2)[nH]c1Cc1ccccc1	-4.78533
CNC(=O)[C@]1(C)CCN(S(=O)(=O)CCCS(=O)(=O)[N-]c2c[nH+]c[nH]2)C1	-4.78533
CC(C)Oc1ccc(CCC(=O)N(C)C[C@@H]2CCC[N@H+]3CCCC[C@H]23)cc1	-4.78532
CC1=CC(C)(C)N(C)c2cc(Cl)c(/C=C3\SC(Nc4ccccc4)=NC3=O)cc21	-4.78532
CC[C@H](C)[C@H](NS(C)(=O)=O)C(=O)N1CCC(CNS(C)(=O)=O)CC1	-4.78532
Cc1nccc(C[N@@H+]2CCCCC[C@@H]2c2ccc(Cl)cc2)n1	-4.78532
CC[C@@](C)(C#N)C(=O)N[C@H](C)c1ccc(-c2ccc(F)cc2)cc1	-4.78532
O=C(c1ccccc1)[C@H](c1ccccc1)C(c1ccccc1)c1ccccc1	-4.78532
CCc1ccc(NC(=S)NC2(c3cccc(C)c3)CCCC2)cc1	-4.78532
CN(C)c1ccc(C2O[C@@H](c3ccccc3)C[C@H](c3ccccc3)O2)cc1	-4.78532
CC(=O)c1cc([C@@](C)(CC(C)C)c2ccc(O)c(C(C)=O)c2)ccc1[O-]	-4.78532
O=C(Cc1ccccc1Cl)N1CCC(c2noc(-c3ccccn3)n2)CC1	-4.78531
O=C1[C@@H]2CCC[C@H]2[NH+]=C(c2ccccc2O)N1CCc1ccccc1	-4.78531
C[C@H]([NH3+])CO/N=C1/CC[C@@]2(C)[C@H](C1)C(=O)C[C@@H]1[C@@H]2CC[C@]2(C)C(=O)CC[C@@H]12	-4.78531
CCc1ccc(C(=O)[C@@H]2CC(=O)Nc3c2c(C)nn3-c2ccc(C)c(Cl)c2)cc1	-4.78531
Cc1ccc([C@H](C)C[NH2+][C@H]2CCN(C)[C@H](c3ccccc3)C2)cc1	-4.78531
CC(C)[C@@H](C(=O)Nc1ccc(C(C)(C)C)cc1)c1ccncc1	-4.78531
CC(C)[C@H](NC(=O)c1ccccn1)C(=O)N[C@@H](COCc1ccc(Br)cc1)[C@@H](O)CC(=O)NC1CCCCC1	-4.7853
Cc1nc([C@H]2CCC[NH2+]2)cs1	-4.7853
O=C(c1cc(=O)c2cc(Br)ccc2o1)N1CCC([NH+]2CCCCC2)CC1	-4.7853
[O-]c1c(F)cccc1/C=N/c1ccc(Cl)c(Cl)c1	-4.7853
O=S(=O)(C1CCCCC1)N1CCN(S(=O)(=O)N2CCOCC2)CC1	-4.7853
CC[C@H](O)CCC[NH2+][C@H](C)c1ccc(Cl)c(Cl)c1Cl	-4.7853
CC[C@H](C)c1ccccc1OCC(=O)Nc1ccc2[nH]ccc2c1	-4.7853
CC(C)c1ccccc1NC(=S)OCCN1C(=O)c2ccccc2C1=O	-4.78529
CC(C)=C/C=C1/C[C@@H]2O[C@@H](C(C)(C)O)C[C@@]2(O)[C@@H](Cl)[C@@H]1O	-4.78529
O=C1S/C(=C/c2ccc([O-])c(Br)c2)C(=O)N1CCCc1ccccc1	-4.78529
c1ccc([C@@H](Nc2cc[nH+]c3ccccc23)c2nccs2)cc1	-4.78529
O=C(Nc1ccc(NCCCCCF)cc1F)c1cccc(Cl)c1	-4.78529
CC(C)NC(=O)CNS(=O)(=O)CCC(=O)N1CCC(c2nc[nH]n2)CC1	-4.78529
CCS(=O)(=O)CC(=O)N[C@@H]1C[C@H]2CC[C@@H]1N2C(=O)c1ccnc(OC)n1	-4.78528
O=C(Cn1cnc(-c2nnn[n-]2)n1)N1CCN(C[C@@H](O)c2ccccc2)CC1	-4.78528
CCNC(=O)[C@@]1(Cc2ccc(-c3ccccc3OC)cc2)CC[N@H+](Cc2ccncc2)C1	-4.78527
Cc1cc(NC(C)(C)C=O)n2c(=O)cnoc12	-4.78527
CC(C)[N@@H+]1CCc2c(nc(C3CCN(C(=O)CC4CCCCC4)CC3)[nH]c2=O)C1	-4.78527
CC(=O)Nc1ccc(-c2cc(OCCCCC(C)(C)C(=O)[O-])nc3ccccc23)cc1	-4.78527
COc1cc(C(=O)OCc2ccc(F)cc2)ccc1F	-4.78527
COc1cccc2sc(Nc3nc4c(s3)C[C@@H](C)CC4)nc12	-4.78527
CCn1c(SCc2ccc3ccccc3c2)nnc1-c1ccccc1	-4.78527
Cc1cc2oc(=O)c3c(c2c2c1[C@H](c1ccccc1OCCc1ccc4c(c1)CCO4)CC(=O)O2)CCC3	-4.78526
CC(=O)N1C[C@@H](c2ccccc2)[C@H]2[C@H]1CCCCCN2C(=O)c1ccccn1	-4.78526
O=S(=O)(Oc1ccc(-c2nc3cc(Cl)ccc3[nH]2)cc1)c1ccc(Cl)cc1	-4.78526
COc1cccc([C@H]2CCC[N@H+]2Cc2cnc(C(C)C)s2)c1	-4.78526
CC(C)[C@H](C[NH2+][C@@H]1CCC[C@H](c2cccnc2)C1)c1cccnc1	-4.78526
CC(C)CC1(C(=O)N2CC(C)(C)[C@H]2c2cccnc2)CCCC1	-4.78526
O=C(Nc1ccc(Nc2ccccc2)cc1)Nc1cccc(C(F)(F)F)c1	-4.78526
CC(C)(C)C(=O)N[C@H](c1nccs1)[C@H]1CC[C@H](CNC(=O)Cc2ccccc2F)CC1	-4.78525
C[N@@H+]1CCc2c([nH]c3ccccc23)CCCC[C@@H]1c1ccccc1	-4.78525
CC1(C)[C@H](O)CC(=O)[C@@H]2[C@@H]3C(=CC[C@H]21)CO[C@H]3O	-4.78525
CCC(=O)Nc1ccc(C23C[C@H]4C[C@@H](C2)C[C@@H](C3)C4)cc1	-4.78525
Cc1ccc([C@H]2Sc3ccccc3N=C3c4ccccc4C[C@@H]32)cc1	-4.78525
C[C@H]([NH2+][C@H](C)[C@@H]1CCCOC1)c1ccc(-c2ccccc2)s1	-4.78525
NC(=O)NC(=O)/C=C/c1cccc(NC(=O)CBr)c1	-4.78524
COC(=O)c1ccc(C(=O)N2CC=C(n3c(C)nc(=O)c4ccccc43)CC2)s1	-4.78524
C#Cc1nc(C=O)nc(C)c2snnc2c[nH]1	-4.78524
NCC(F)(F)CNC(=O)C(=O)N1CCN(Cc2nccn2C(F)F)CC1	-4.78524
CSc1ccc(F)cc1C[NH2+][C@H](C)c1cccc(F)c1	-4.78523
Cc1ccc(CN2CCCn3cccc3[C@H]2c2ccccc2)cc1C	-4.78523
Cc1cc(C)c(C(=O)c2ccc(-c3nc4ccccc4s3)cc2)c(C)c1	-4.78523
COc1ccc([C@@H](C)Nc2cc(SC)ccc2C)c(OC)c1	-4.78523
Cc1ccc2c(=O)c(O)c(-c3ccc(OCc4ccccc4)cc3)oc2c1	-4.78522
CC(=O)N1CC2=C(C1=O)[C@@H](C1CCCCC1)c1cn(CCC(C)C)c3cccc(c13)N2	-4.78522
CNC(=O)c1oc(C(C)(C)C)cc1NC(=O)Nc1ccc(C)cc1	-4.78522
O=[N+]([O-])c1cccc(-c2nc3cccc(Cl)c3s2)c1	-4.78522
C[C@@H]1CN(C(=O)[C@H]2CCCC[C@@H]2C(F)(F)F)c2ccccc21	-4.78522
CCc1c(C)sc(NC(=O)c2cccc(Cl)c2)c1C(=O)OC(C)C	-4.78522
CCCc1[nH+]ccn1CCOC(c1ccccc1)c1ccccc1	-4.78522
C#C[C@@H]1Cc2[nH]c(=O)nc(Br)c2-c2ccoc21	-4.78521
CCCn1c(=O)c2[nH]c(-c3ccc(COC(=O)Nc4ccon4)cc3)cc2n(CCC)c1=O	-4.78521
C[C@H](NC(=O)[C@@H](CO)NC(=O)c1ccccc1O)C(=O)NCCC(=O)[O-]	-4.78521
Cc1csc(C2(NC(=O)[C@@H](C)CC3CCCC3)CCCC2)n1	-4.78521
CC[C@@H]([NH2+]Cc1nc(C(C)C)cs1)c1ccc(OC)cc1	-4.78521
CC[C@]1(C)C(=O)N[C@@H](C)C(=O)N1Cc1ccc(F)c(F)c1	-4.78521
CC(C)=C[C@H](O)C[C@@H](C)[C@H]1CC[C@]2(C)C3=C(CC[C@]12C)[C@]1(C)CCC(=O)C(C)(C)[C@H]1C[C@H]3O	-4.7852
Cc1ccc(NC(=O)c2ccc(C[N@H+]3CCc4ccccc4C3)cc2)cc1Cl	-4.7852
CC(C)Cc1ccc(-c2csc(Nc3ccc(Cl)cc3)n2)cc1	-4.7852
CCC[C@H]([NH2+][C@H](C)c1nc(C)cs1)c1ccc(Cl)cc1	-4.7852
C[C@@]12CCC[C@@H]1c1cc(n[nH]1)CCOC(=O)C2	-4.78519
COc1ccccc1Nc1nc2ccc(Cl)cc2s1	-4.78519
CCc1ccccc1-c1noc([C@H](C)Sc2ccccn2)n1	-4.78519
CC(C)(C[NH2+][C@H]1CCC[C@H](C(F)(F)F)C1)c1ccc(F)cc1	-4.78519
CC[C@H](C)c1ccc(NC(=O)[C@@H](C)N(C)Cc2ccccc2F)cc1	-4.78519
Cc1onc(C2CC2)c1C(=O)N(CCc1cccc(F)c1)C1CCCC1	-4.78519
CC(C)NS(=O)(=O)NCCNC(=O)N1CC[NH+]([C@H]2CCCN(C)C2)CC1	-4.78519
Cn1c(=O)c2ccc(NC(=O)N3CCN(Cc4nc[nH]n4)CC3)cc2n(C)c1=O	-4.78519
COCc1ccc(C(=O)N[C@@H]2CC(C)(C)Cc3c2cnn3Cc2ccccc2)o1	-4.78518
C#CCN(C)C(=O)[C@@H](C)[C@@H]1CC[C@]2(C)Cc3sc(NC)nc3[C@H](C)[C@@H]2[C@@H]1O	-4.78518
CC(C)(C)c1ccccc1OCC(=O)NCc1ccc(Cl)cc1Cl	-4.78517
COC(C)(C)C[C@H](C)[NH2+][C@@H](C)c1ccccc1C(F)(F)F	-4.78517
CC(=O)NC(C)(C)C(=O)N1CC[C@H](CN(C)c2ccc(-c3nnn[n-]3)nn2)C1	-4.78517
COc1ccccc1-c1ccc([C@H](C)NC(=O)C[C@H](C)[C@H]2CCCO2)cc1	-4.78517
Cc1ccccc1-c1nnc(N(N)c2ccccc2)s1	-4.78516
CCCCN1C/C(=C\c2ccc(Br)cc2)C(=O)/C(=C/c2ccc(Br)cc2)C1	-4.78516
O=C(c1c(OCC2CCCCC2)oc(=O)c2ccccc12)C(F)(F)F	-4.78516
Cc1ccccc1-c1noc([C@@H](C)Oc2cccc(C)c2F)n1	-4.78516
CN(C(=O)c1cccc2[nH]ncc12)c1ccc(Oc2ccccc2)cc1	-4.78516
CC[C@@H](N[C@@H](C)c1cccnc1)c1ccc2cc(OC)ccc2c1	-4.78516
O=c1[nH]c2ccc(-c3csc(-c4cccc(Br)c4)n3)cc2o1	-4.78516
Cc1nccnc1N1CCN(C(=O)NCCC(=O)N2CC[NH+](C)CC2)CC1	-4.78516
CC(C)([C@H](N)C(=O)N1C[C@@H](F)C[C@H]1C#N)S(=O)(=O)Cc1ccc(S(C)(=O)=O)cc1	-4.78515
CCc1ccc([C@H]([NH2+]Cc2csc(C)n2)C(C)C)cc1	-4.78515
COc1ccc([N+](=O)[O-])cc1/C=C1\SC(=S)N(c2cccc3ccccc23)C1=O	-4.78515
Fc1cccc(OCc2noc(-c3ccc(Cl)cc3Cl)n2)c1	-4.78515
Cc1ccc2[nH]c3c(c2c1)C[N@H+]([C@H](C)c1nc(-c2ccccc2)no1)CC3	-4.78515
CC[C@H](Oc1ccc2c(c1)CCCC2)C(=O)Nc1cccc(Cl)c1C	-4.78515
N#CCCNc1nc(Br)nc(-c2ncco2)n1	-4.78514
CN(CC(=O)Nc1cccc(Cl)c1)Cc1ccc(C(C)(C)C)cc1	-4.78514
Cc1nn(Cc2ccccc2)c(C)c1C(=O)N1C[C@@H](c2ccccc2)C[C@@H]1C	-4.78514
COc1ccc(NC(=O)/C(=C/c2ccccc2)c2ccccc2)cc1Cl	-4.78514
Cc1noc(C)c1[C@H](C)CC(=O)Nc1ccc2ccccc2c1	-4.78514
Cc1cccc(-n2ccnc2SCc2sc(C)nc2C)c1	-4.78514
O=C(CCCOc1ccccc1)Nc1ccc(C(=O)[O-])cc1	-4.78514
Cc1cc2ncc([C@H](C)Nc3ccc(F)c(C4CC4)c3)c(C)n2n1	-4.78513
C[C@H]1CCN(C(=O)Nc2ccccc2SC2CCCC2)C1	-4.78513
COCC[N@H+]1CC[C@H](NC(=O)C(=O)NCc2ccc(N3CCOCC3)nc2)C1	-4.78513
CC(C)[C@H](NC(=O)CCCn1cnc2ccccc21)c1ccccc1Cl	-4.78513
O=C(/C=C/c1ccco1)Nc1cccc(Cl)c1N1CCCCC1	-4.78513
CNc1cc([C@@H]2CCCN(C(=O)Cc3cccc(OC)c3)C2)nc(-c2cccnc2)n1	-4.78512
NC(=[NH2+])c1ccc2cc(/C=C/c3ccccc3)cc(Nc3ncccn3)c2c1	-4.78512
CC[C@H](C)[C@@H](C)C(=O)N[C@H](C)c1ccc(C(F)(F)F)cc1	-4.78512
Cc1ccc(C[C@@H](C)NC(=O)Nc2c(C)cccc2C)c(C)c1	-4.78512
CC(C)[C@H](C)N(C(=O)[C@@H]1C[C@H]1c1c(F)cccc1Cl)C1CC1	-4.78512
COc1ccc([C@H]2c3[nH+]c[nH]c3CCN2C(=O)CN(C)Cc2ccc(F)cc2)cc1	-4.78511
CCCn1c(C)cc2cc(NC(=O)c3cc(-c4cnn(C)c4C)on3)ccc21	-4.78511
Fc1cccc(-c2nc(C(F)(F)F)ccc2Cl)c1	-4.78511
c1ccc([C@H]([NH2+][C@@H]2CCCc3ccccc32)[C@H]2CCCO2)cc1	-4.78511
Cc1ccc2oc(C(=O)Nc3sc4c(c3C#N)CCCC4)c(C)c2c1	-4.78511
COc1ccccc1OCc1nnc(SCc2ccccc2Cl)o1	-4.78511
Cc1c(Br)c(=O)cnn1C[C@](C)([NH3+])C(C)(C)C	-4.7851
Cc1cc(-c2snnc2C2CC[NH+](Cc3cc(F)ccc3F)CC2)on1	-4.7851
CC[NH+](CC)[C@H]1CCN(CC(=O)Nc2cc(-n3nc(C)cc3C)nc(-c3ccc(C)o3)n2)C1	-4.7851
CC[C@@H](C)c1ccc([C@@H](NCc2ccon2)C(C)C)cc1	-4.7851
Cc1nnc(CC(=O)N2CCO[C@@H](CNc3ccc(-c4nnn[n-]4)nn3)C2)o1	-4.7851
CCc1[nH]ccc1C(=O)Nc1ccccc1Oc1cccc(C)c1	-4.78509
CN(C)S(=O)(=O)C[C@@H](NC(=O)CCCN1C(=O)CCC1=O)C(F)(F)F	-4.78509
O=C(Cc1ccc(F)cc1)N1CCC(n2c(=O)oc3cccnc32)CC1	-4.78508
O=C(c1cnccn1)N1CCN(Cc2ccccc2F)CC1	-4.78508
O=C(OCc1ccc(Br)c(F)c1)c1cc(F)cc(B(O)O)c1	-4.78508
Clc1ccc(Cl)c(CNC2(c3ccccc3)CC2)c1	-4.78508
CSc1ccc(NC(=S)SCc2ccc3c(c2)OCO3)cc1Cl	-4.78507
C[C@@H](CNc1nccnc1-c1nnn[n-]1)N(C)C(=O)c1ccc(C(N)=O)cn1	-4.78507
N#C[C@@H]1CC[C@H](Nc2cc(Cl)ccc2OCC2CCC2)C1	-4.78507
CCC[C@H](Nc1nc(C)nc2sc3c(c12)CCC3)c1ccccc1	-4.78507
NC1=NC/C(=N/c2cc3[nH]ccc3c(Br)n2)O1	-4.78506
O=C(CCc1ccc(F)cc1)OCc1ccccc1B(O)O	-4.78506
C[C@H](S[C@@H](C)c1cccc(F)c1)C(=O)N[C@@H]1CCOc2ccccc21	-4.78506
C=Cc1cn(C(c2ccccc2)(c2ccccc2)c2ccccc2)cn1	-4.78506
c1ccc(C2=NN3[C@@H](C4CCCCC4)Oc4ccccc4[C@@H]3C2)cc1	-4.78506
Cn1cc([C@H](CC(=O)NCc2ccncc2)c2ccccc2)c2ccccc21	-4.78506
Cn1ccc2ccc(C(=O)NC[C@@H]3CCC[N@H+]4CCCC[C@H]34)cc21	-4.78506
C=C1C[C@]23C[C@H](OC(=O)/C=C/c4ccc(O)c(O)c4)[C@H]1[C@@]2(C)CCCC3(C)C	-4.78505
CCc1ccc(NC(=O)c2ccc(C)c(S(=O)(=O)Nc3ccccc3)c2)cc1	-4.78505
COc1c(Br)cc(Cl)cc1NC(=O)c1ccc(F)cc1	-4.78505
Cc1ccc(-c2csc(Cc3nc(-c4ccc(F)cc4)no3)n2)cc1C	-4.78505
CCCCCC[C@H]1CO[C@@H](c2ccc(Br)cc2)OC1	-4.78505
c1ccc(Cc2nc3ccccc3n2CCc2cccc3ccccc23)cc1	-4.78505
C[C@@H]1CCCCN1C(=O)Nc1ccccc1C(F)(F)F	-4.78505
COc1ccc(/C(F)=C\c2cc(OC)c(OC)c(OC)c2)cc1N	-4.78504
C[C@@H]1CN(c2nc3c(cc2[N+](=O)[O-])c(=O)c(C(=O)[O-])cn3-c2ccc(F)cc2)C[C@H](C)O1	-4.78504
CC(C)=CC[N@@H+]1CCn2c(=S)[nH]c3cccc(c32)[C@H]1c1ccccc1	-4.78504
FC(F)(F)c1cccc(Oc2ncnc3sccc23)c1	-4.78504
C[C@@H]1C[C@H]1C(=O)N[C@H]1C[C@H]2CC[C@@H]1N2C(=O)[C@@H](C)NC(=O)Cn1cnnn1	-4.78504
CC[C@H]([NH2+][C@@H]1CCCc2ccc(OC)cc21)c1cccs1	-4.78504
COC(=O)CC[C@@H]1CNC(=O)[C@H]2[C@H](CCN2Cc2ccc(F)cc2)[N@@H+]1C	-4.78503
Cc1ccc(Oc2ccccc2NC(=O)c2cncc(F)c2)cc1	-4.78503
C[C@@H]1CN(C(=O)c2cn(C)c(=O)[nH]2)C[C@@H]1CNc1ccc(-c2nnn[n-]2)nn1	-4.78503
Clc1ccccc1OCC[N@H+]1CCC[C@@H]1c1cccs1	-4.78503
CCc1ccc(OCCCC(=O)Nc2cccc3ccccc23)cc1	-4.78503
CC1(C)CCC[C@H](C(=O)Nc2ccccc2-c2ncc3n2CCCC3)C1	-4.78503
O=C(c1cc2c(s1)CCC2)N1CCCC[C@@H]1c1nc2ccccc2s1	-4.78503
Cc1ccoc1C[NH2+][C@@H]1CCCSc2ccc(Cl)cc21	-4.78503
C[C@@H](NS(=O)(=O)c1cccs1)C(=O)N1CC2(CCCC2)c2cc3c(cc2[C@@H]1C)OCCO3	-4.78503
CC(C)(CC#N)CSc1nnc(CCC2CCCCC2)o1	-4.78502
Cc1cc(NCCCC(C)(C)C#N)cc(C)c1Br	-4.78502
Cc1cc[nH+]c(NCCNC(=O)[C@H]2C[NH2+]C[C@H](C(=O)N3CCOCC3)C2)c1	-4.78502
C[C@H](CC1=CCCN(CC(N)=O)C1)NC(=O)c1cccnc1	-4.78502
CN(C)c1nc(OCc2ccccc2)c2[nH]cnc2n1	-4.78501
CC(C)Oc1ccccc1[C@H](C)NC(=O)Cc1csc(-c2ccoc2)n1	-4.78501
CCC[C@@H](C)[C@@H]1CCCN1C(=O)CCc1ccc2ccccc2n1	-4.78501
COc1ccsc1[C@@H](C)[NH2+][C@H]1C[C@H](c2ccccc2C)C1	-4.78501
O=c1c(I)c(-c2ccccc2)sc2ccccc12	-4.785
Cc1ncc(NC(=O)c2oc3c(C)cccc3c2C)c(C2CC2)n1	-4.785
CC1(C)CN(C(=O)C(=O)N2CCC[C@H](CNS(=O)(=O)C3CC3)C2)CC[NH2+]1	-4.785
Cc1cc(C)n(CCCC(=O)N2CCC3(CC2)Nc2ccccc2-n2cccc23)n1	-4.78499
CC[C@H](C[NH+]1CCCC1)NC(=O)Cc1c(C)[nH]c2cc(C)cc(C)c12	-4.78499
C#CC/N=C1/OC2=C(ON=C(Br)N2)S1(=O)=O	-4.78499
O=C(c1cc(=O)c2cc(Br)ccc2o1)N1CCc2cccnc21	-4.78499
C[C@H]1C[C@@H](OC(=O)CCc2ccccc2)CCO1	-4.78499
COc1ccccc1-c1noc([C@@H](C)c2cccc(Cl)c2)n1	-4.78499
Cc1c(O)c(-c2cc3ccccc3[nH]2)cc2c3c(c(=O)oc12)CCCC3	-4.78499
CC[C@@H]1[C@@H](C(=O)N2C[C@H]3CCN(C(=O)Cn4ncn(C)c4=O)C[C@H]32)CC[N@@H+]1C	-4.78499
CC[C@@H](CC(=O)N1CCC(C)=C(c2ccco2)C1)c1ccccc1	-4.78499
O=C(Nc1cccc2[nH]ccc12)c1nc2ccccc2cc1Cl	-4.78499
COc1cc(O)cc([C@@H]2Oc3c(OC)cc(C=O)cc3[C@H]2CO)c1	-4.78499
CCN(Cc1ccccc1)C(=O)C[N@@H+]1CC[C@@H]([NH3+])[C@H](C)C1	-4.78499
O=C(NCC[NH+]1CCC(Cc2ccccc2)CC1)c1c(F)cncc1F	-4.78498
O=[N+]([O-])c1cc([C@H]2Oc3ccccc3[C@H]3CC(c4ccco4)=NN32)ccc1Cl	-4.78498
Cc1ccc(C(c2ccc(C)o2)c2cccs2)o1	-4.78498
Cc1ccc(C)c(OCCCSc2nnc(C3CC3)s2)c1	-4.78498
CCc1ccc(Nc2ncnc3onc(-c4ccc(Cl)cc4)c23)cc1	-4.78498
CC1(C)O[C@@H](c2ccccc2)c2cccn2-c2ccccc21	-4.78497
C[C@@]1(C(=O)N2CCC[C@@H](Nc3ccnc(-c4nnn[n-]4)n3)C2)CCC(=O)NC1	-4.78497
Cc1cccc(N[C@@H](c2ccccn2)c2c(C)[nH]c3ccccc23)c1C	-4.78497
O=C(/C=C/c1ccc(-c2ccc(Cl)cc2Cl)o1)Nc1cccnc1	-4.78497
C[C@@H]1[C@@H]2C[C@H](N(C)C)C[N@@H+]2CC12OCCCO2	-4.78496
O=C([O-])CCCc1ccc(NC(=O)Cc2ccccc2)cc1	-4.78496
CCC(=O)Nc1ccc(-c2csc(-c3ccc(F)cc3)n2)cc1	-4.78496
Clc1cccc(Cl)c1C[NH+]1CCC(OC2CCC2)CC1	-4.78496
C[C@H](c1ccccc1)n1oc(=O)c(-c2ccc(F)cc2)c1-c1ccncc1	-4.78495
Cc1sc2[nH]c(N)c3c2c1CC(C)(C)C[NH2+]C3	-4.78495
COc1cccc(/C=C/C(=O)Nc2cc(C(C)(C)C)ccc2OC)c1	-4.78495
COc1cccc2c1ccn2CCC(=O)NCCc1c[nH]c2ccccc12	-4.78494
CC(C)(C)[PH+](C1CCCC1)C(C)(C)C	-4.78494
CC(C)n1cc(C(=O)N(CCO)CCNc2nccnc2-c2nnn[n-]2)cn1	-4.78494
CO[P@](=O)(/C=C/c1ccccc1)[C@@H](O)c1ccc(Br)cc1	-4.78494
COc1ccc(Cl)cc1-c1nnc(SCc2ccccc2Cl)o1	-4.78494
CCCN(C(=O)[C@@H]1CCC(=O)[C@@H](C)C1)c1cccc2ccccc12	-4.78494
O=S1(=O)C=NC=C2C1=C(Br)Sc1[nH]ccc12	-4.78493
COc1ccc(Oc2cncnc2-c2ccc(OCc3ccccc3F)cc2O)cc1	-4.78493
C[C@H]1C(=O)NCCN1S(=O)(=O)CCCS(=O)(=O)/N=c1/cccc[nH]1	-4.78493
COc1ccc(CNc2c(Cl)c(C)nc(C)c2Cl)cc1	-4.78493
CC(C)c1nc2cc(NC(=O)C3CCC(F)(F)CC3)ccc2o1	-4.78493
C=C(C)[C@H](NCc1ccc([C@H]2C[C@H]2C)o1)c1ccc(F)c(F)c1	-4.78492
CSc1ccc2nc(NC(=O)c3cccc(Cl)c3)sc2c1	-4.78492
COc1ccc(C[C@@H](C)[NH2+][C@@H](CC(F)F)c2ccccc2)cc1	-4.78492
COc1ccc(NC(=O)C[C@H]2CC[C@@H](C)CC2)cc1OCC(F)(F)F	-4.78492
O=C(Nc1cccc2c1CCCC2)c1cccc(-c2noc(C3CCC3)n2)c1	-4.78492
Cc1ccc([C@@H](C)[NH2+][C@@H]2CC(C)(C)Oc3cc(F)ccc32)o1	-4.78492
CCN(CC)C(=O)C[C@@H]1CC[NH2+]C[C@@H]1Cc1cc(-c2ccc(C(C)(C)C)cc2)on1	-4.78491
CN1C(=O)CC[C@H]1C(=O)N1CC[C@@](C)(CNc2cc[nH+]cc2-c2nnn[n-]2)C1	-4.78491
CC[C@H](c1ccccc1)N(CC)C(=O)[C@@H](CC)Nc1ccccc1	-4.7849
CSc1ccc([C@@H](C)NC(=O)Nc2ccccc2C(C)(F)F)cc1	-4.7849
COc1ccc(-c2cnc(C)nc2-c2ccccc2O)cc1C	-4.78489
C#C[C@@H]1C[C@@]2(C)CN(C[C@@H]1[NH3+])[C@@H]1C=NC(=C)[C@@H]12	-4.78489
C#C[C@@H]1C[NH2+]CCC[C@H]1c1cc(Br)noc1=[NH2+]	-4.78489
[NH2+]=c1scc2c(c1Br)C=C1CCCN1C=N2	-4.78489
CC(=O)N[C@H](CC(C)C)C(=O)O[C@@H]1OCCN(Cc2ccccc2)C1=O	-4.78489
COc1cc(/C=C(C)/C=C/C(=O)N2CCCCC2)ccc1O	-4.78488
C=C(C)[C@@H]1C[C@H]2O[C@@]23C(=CC(=O)[C@]2(C)[C@@H](/C(C)=C/[C@H]4C[C@H](C)C(=O)O4)C[C@H](O)[C@]23C)[C@@]1(C)CCC(=O)[O-]	-4.78488
Cc1cc(C(=O)O[C@@H]2CCNC2=O)ncc1Br	-4.78488
O=C(OCc1sccc1Br)c1cc(F)c(F)c(Cl)c1	-4.78488
CCn1cnc2c1c(=O)n(CC1CC[NH2+]CC1)c(=O)n2CC	-4.78488
CCOC(=O)[C@@]1(C)OC(=O)N(c2cc(Cl)cc(Cl)c2)C1=O	-4.78487
C[C@@H](c1ccccc1)N1CCC([NH2+][C@H]2CCCC23CCC3)CC1	-4.78487
O=C(Nc1ccc(F)c(Cl)c1)c1cc(-c2cccc(Cl)c2)on1	-4.78487
C/C=C/C1=CC2=CC3=C(C(=O)CCCCCCC)C(=O)O[C@]3(C)C(=O)C2=CN1[C@H](CC(=O)[O-])C(=O)[O-]	-4.78486
O=C(Cc1n[nH]c(=O)c2ccccc12)N1C[C@H]2CC[C@](O)(c3ccccc3F)[C@H]2C1	-4.78486
c1ccc(/N=N/c2nc(-c3ccccc3)c(-c3ccccc3)[nH]2)cc1	-4.78486
Clc1ccccc1-c1nnc(-c2ccccc2Br)o1	-4.78486
O=C(Nc1ccc(Br)cc1F)c1coc2ccccc12	-4.78486
Oc1cc(Br)ccc1-c1ccnn1-c1ccc(Cl)cc1	-4.78486
C[C@@H](CC(C)(C)c1ccccc1)NC(=S)Nc1ccc(Cl)cc1	-4.78486
CC(C)(C)[C@@H]([NH2+]Cc1ccc(F)cn1)c1cc2ccccc2o1	-4.78486
C[C@]12C[C@H]([NH2+]CC34C[C@H]5C[C@@H](C3)C[C@@H](C4)C5)[C@@H](O)C[C@@H]1CC[C@@H]1[C@@H]2CC[C@]2(C)[C@@H](O)CC[C@@H]12	-4.78485
COc1ccc(CCN2COc3ccc4c(C)c(Cc5ccccc5)c(=O)oc4c3C2)cc1OC	-4.78485
COc1cccc([C@H]2O[C@H](CC(=O)[O-])C(=O)N(CC(C)(C)C)c3ccc(Cl)cc32)c1OC	-4.78485
CN1CC(=O)c2ccccc2S1(=O)=O	-4.78485
CC(=O)N1CSC[C@@H]1C(=O)N1CC[NH+](CC(=O)N(C)C)CC1	-4.78485
O=C(C1CC1)N1CCCCC[C@@H]1C1CC[NH+](Cc2cccc(C(F)(F)F)c2)CC1	-4.78485
Cc1nc(C(C)C)oc1CSCc1ccccc1	-4.78485
Cc1ccc2nc(C(=O)Nc3sc(C)nc3-c3ccccc3)ccc2c1	-4.78485
Cc1ccc(C)c([C@@H](C)NC(=O)c2cccc(S(=O)(=O)Nc3ccccc3C)c2)c1	-4.78484
O=[N+]([O-])c1cc(C(F)(F)F)c(Cl)cc1N1CCCCCC1	-4.78484
CCOC(=O)c1ccoc1COc1cc(Cl)c(Cl)cc1Cl	-4.78484
C[C@H](NC(=O)c1cc(C2CC2)nn1C(C)(C)C)c1ccc2ccccc2c1	-4.78484
CC1CCN(C(=O)C[NH+]2CCC(n3c(=O)oc4ccccc43)CC2)CC1	-4.78483
O=c1cc(-c2nccs2)nc(C2CC[NH+](Cc3ccccc3Cl)CC2)[nH]1	-4.78482
Cc1cccc(C(=O)OCc2c(F)cccc2B(O)O)c1Br	-4.78482
CSc1ccc(C(=O)[C@H]2CCC[N@H+](Cc3ccc(C#CC(C)(C)O)s3)C2)cc1	-4.78482
C[C@]1(Cc2ccccc2)CCCN1C(=O)c1coc2ccccc12	-4.78482
CC(C)CN(C)C(=O)c1ccc(-c2cccc3cccnc23)cc1	-4.78482
CCOc1cccc(C(=O)Nc2nc3c(Cl)cccc3s2)c1	-4.78482
CC[C@@H]([NH2+][C@H](C)c1cc(F)ccc1OC)c1cccc(OC)c1	-4.78482
Cc1ncsc1CC[NH2+][C@@H](C)c1ccc(Cl)cc1Cl	-4.78482
N#Cc1cccc(CN(Cc2cccc(C#N)c2)[C@@H]2CO[C@@H](CNC(=O)C3CC3)[C@H]2O)c1	-4.78481
C=CCc1cc(NC(=O)CC)ccc1OCCC[N@H+](C)C(C)C	-4.78481
COc1ccc(CC(=O)OCc2cnc(Cl)cn2)cc1OC	-4.78481
Cc1nc2cc(Cl)c(NC(=O)c3ccccc3C)cc2s1	-4.78481
COc1ccc(NC(=O)c2cc(F)cc(C#N)c2)cc1I	-4.7848
COc1cc(-c2nc(-c3ccccc3)c(-c3ccc(O)cc3)[nH]2)cc(OC)c1OC	-4.7848
CCCc1sc(NC(C)=O)nc1-c1ccc(Cl)c(Cl)c1	-4.7848
C[C@@H]1C[C@](C)(C(=O)NCc2ccco2)[C@H](c2ccccc2)c2ccccc21	-4.7848
COc1ccc(O)c2c(-c3ccccc3)c[nH]c(=O)c12	-4.78479
[H]/N=c1/cnccc2sc(cc1O)=C(C)SC=2N	-4.78479
CCC[C@H](NC(=O)C[N@@H+](C)[C@@H](C)C(=O)[O-])c1ccccc1	-4.78479
O=C(Nc1cccc(F)c1)N1Cc2[nH]cnc2C[C@H]1c1nc(-c2ccc(Cl)cc2)no1	-4.78478
COc1ccc2oc(-c3ccccc3)c(C(=O)Nc3ccc(C)cc3)c2c1	-4.78478
O=C(Cc1ccccc1)N1CCCC[C@@H]1c1nc2c(c(=O)[nH]1)CCN(Cc1cccs1)C2	-4.78477
C=CC[N@@H+]1C[C@@H]2N(Cc3ccc(OC)cc3)C[C@H]1CCC2(OC)OC	-4.78477
Brc1n/c(=[NH+]/Cc2nc3ncsc3[nH]2)ncs1	-4.78477
CCc1cc(C(F)(F)F)n2ncc(C(=O)N3CCC(Oc4cccnc4)CC3)c2n1	-4.78477
Cc1ccc(F)cc1NC(=O)c1cc2cc(Br)ccc2oc1=O	-4.78477
CC1(C)OB(c2ccccc2NC(=O)c2cocn2)OC1(C)C	-4.78477
Cc1csc(CSc2c(Cl)cccc2Cl)n1	-4.78477
CC(=O)N(C)CC(=O)NC[C@@H](C1CC1)N(C)C(=O)c1ccc(-c2nnn[n-]2)[nH]1	-4.78477
COc1ccccc1[C@H]1C[C@@H](O)Oc2cc3c(cc21)OCO3	-4.78477
Cc1cccc(C2(C(=O)Nc3cccc(F)c3C)CCCC2)c1	-4.78476
CCc1ccc(N2Cc3cc4c(cc3C2)CN(c2ccc(CC)cc2)C4)cc1	-4.78476
C[C@@H]1C[C@H](C)C[C@@H](NC(=O)c2cc(Cl)sc2Cl)C1	-4.78476
CCCCCCCCCCCCC/C=C/[C@@H](O)[C@H](CO)NC(=O)CCCCCNc1ccc([N+](=O)[O-])c2nonc12	-4.78475
Cc1cccc(F)c1NC(=O)N(C)Cc1cc(Cl)ccc1F	-4.78475
CCc1nc(-c2ccc(OC)c(C)c2)cc2cc(OC)c(OC)cc12	-4.78475
Fc1ccccc1Cn1c(/C=C/c2ccccc2)nc2ccccc21	-4.78475
CN1CC[NH+](CC(=O)N2CCC[C@H](c3nc4sc5c(c4c(=O)[nH]3)CCCC5)C2)CC1	-4.78474
O=C1N[C@@]2(COC3(CC[NH+](Cc4cccc(Cl)c4)CC3)C2)Nc2ccccc21	-4.78474
O=C(CCCCCCCCCc1ccccc1)CC(=O)N[C@@H]1CCOC1=O	-4.78474
C=C1C(=O)OC[C@H]1[C@@H](O)/C=C(\C)CC(=O)C=C(C)C	-4.78474
CN(CC(=O)N(C)N1CCS(=O)(=O)CC1)c1cc(Br)ccc1[N+](=O)[O-]	-4.78474
CN(Cc1nc2ccccc2s1)C(=O)/C=C\c1cc2ccccc2o1	-4.78474
Cc1nc(C(C)C)oc1C[NH2+][C@@H](C)c1ccc(C(C)C)cc1	-4.78474
O=C(c1cc[nH]c(=O)c1)N1CCc2nc(-c3ccncc3)nc(Nc3ccccc3F)c2C1	-4.78473
c1ccc2c(c1)nc([C@@H]1CCCO1)n2CCC1CCCCC1	-4.78473
COC(=O)c1ccc(/C=N\c2sc3c(c2C(=O)NCc2ccco2)CCCC3)cc1	-4.78473
CC[C@H]([NH2+][C@@H](C)Cc1coc2ccccc12)c1c(C)noc1C	-4.78473
Cc1ccc(S(=O)(=O)N(c2ccccc2)c2ccc3ccccc3c2)cc1	-4.78473
Cc1[nH+]c2ccccn2c1CN1CCC[C@@H](c2cc(C(=O)N3CCC(O)CC3)on2)C1	-4.78472
CC(C)n1cc(CN2C[C@@H](c3cccc(F)c3)[C@@]3(COCCC(=O)N3)C2)c2ccccc21	-4.78472
O=C(Cc1c(F)cccc1Cl)NCc1ccc(-c2cccs2)o1	-4.78472
C[C@H](CCC(=O)N[C@H](C)c1c(F)cccc1F)c1ccccc1	-4.78472
CC[C@H](C)n1ncc(C(=O)Nc2ccc(C3CC3)c(C)c2)c1C	-4.78472
C=C(CCC=C(C)C)[C@H]1C[C@@H](O)[C@](C)(O)[C@@H](O)C1=O	-4.78471
C[C@@H](O)CCCCCCCCCCCCCCCc1cc(O)cc(O)c1C(=O)[O-]	-4.78471
CCn1cc([C@H]2C[C@@H](C(=O)Nc3ccccc3C(F)(F)F)N(C)S(=O)(=O)N2)c(C)n1	-4.78471
C/C=C/C=C/C(=O)Nc1cc(Cl)c(Cl)cc1Cl	-4.78471
c1cncc([C@H](c2[nH]cc[nH+]2)[C@H]2C[C@H]3CCCc4cccc2c43)c1	-4.78471
CO[C@@H](CCO[C@@H]1CC[C@]2(C)[C@@H]3C[C@H]4CC#C[C@@H](O)[C@@H]5O[C@@H]([C@H](C)[C@H]5C)[C@@H](O)[C@](C)(O)[C@@H]5CC[C@@](O)(C3=CC(=O)[C@@H]2C1)[C@]45C)CCC(C)C	-4.7847
CCCCCc1cc(OC(=O)c2c(O)cc(OC)cc2[C@@H](C)CCC)cc(O)c1C(=O)[O-]	-4.7847
Cc1c(-c2cscn2)c(=O)[nH]c2nc(N)sc12	-4.7847
CCCCC[C@@H]1C/C=C\[C@@H](O)CCCC(=O)O1	-4.7847
O=C(OCc1c(F)ccc(Cl)c1F)c1ccc(Cl)cc1F	-4.7847
CC[C@H]1c2ccccc2CCN1C(=O)c1ccc(OC(C)C)c(OC)c1	-4.7847
CC[C@@H]1CN(CC(=O)NCc2ccc(C)cc2)CC[C@H]1[NH3+]	-4.7847
Cc1nc2c(c(=O)[nH]1)C[N@@H+](Cc1ccc(N3CCCCC3)cc1)CC2	-4.78469
COCCOc1cc2c(cc1C#N)[C@H]1CC[C@@]3(C)[C@@H](CC[C@@]34CCC(C)(C)C(=O)O4)[C@@H]1CC2	-4.78469
COc1ccc([C@@H]2C/C(=N/O)[C@H](C(C)C)[C@H](c3ccc(OC)cc3)N2)cc1	-4.78469
C[C@@H]1C(=O)NCCN1S(=O)(=O)CCCCS(=O)(=O)[N-]c1c[nH+]c[nH]1	-4.78469
CN1CCN(C(=O)OC(C)(C)C)C[C@H]1C(=O)N1CCC(O)(c2nnn[n-]2)CC1	-4.78469
CCCCc1cc(=O)oc2c(C)c3oc(C)c(-c4ccccc4)c3cc12	-4.78469
C[C@H]([NH2+][C@@H]1CCc2c(O)cccc21)c1cc2c(s1)CCCC2	-4.78469
Clc1cc(Cl)c2[nH]c(-c3ccccc3)nc2c1	-4.78468
C/C=C\c1ccc(NC(=O)NCCCc2cccs2)cc1	-4.78468
CCc1ccc(Cl)c(CC)c1NC(=O)CCSc1ccc(C)cc1	-4.78468
Cc1cc(C(=O)Nc2ccc(-c3ccccc3S(C)(=O)=O)cc2F)n(-c2cccc(C[NH3+])c2)n1	-4.78467
COC(=O)[C@H](CO)NC(=O)c1cnc2ccc(C)cc2c1Cl	-4.78467
O=C1OCC2=C1[C@H](c1cccc(Cl)c1Cl)c1cc3c(cc1N2)OCO3	-4.78467
Cc1cc(C)n2nc(COC(=O)[C@@H]3CCC[N@H+](C)C3)nc2n1	-4.78467
Cc1ccc(CN2CC[C@@H]([N@H+](C)C(C)C)[C@@H]2Cc2ccccc2)s1	-4.78467
CCC[C@H](C(=O)N(C)C/C(C)=C/c1ccccc1)c1ccccn1	-4.78467
O=C(Nc1cccc2[nH]c(=O)[nH]c12)C1(c2cccc(Cl)c2)CCCCC1	-4.78467
COc1ccc(NC[C@H](C)Oc2ccc(C(C)C)cc2)cc1Cl	-4.78467
C[C@@H]([NH2+][C@H]1CCCC[C@H]1CC(F)(F)F)c1ccc(Cl)cn1	-4.78467
N#Cc1c(-c2ccccc2)cc(C2CC2)nc1SCc1ccccc1	-4.78467
COc1ncc(-c2cccc(CN3CCOCC3)c2)cn1	-4.78466
Cn1cccc1C[NH2+]C1(c2ccc(C(F)(F)F)cc2)CCCC1	-4.78466
C/C=C(\C)[C@@H]1C(C)=C[C@@H]2CC(=O)C[C@H](C)[C@H]2[C@@H]1/C=C/C=C/C(=O)[O-]	-4.78465
Cc1cc(Br)c(F)c(C(=O)NCCCCc2ccccc2)c1	-4.78465
N#Cc1cc(NC(=O)c2ccncc2F)ccc1Br	-4.78465
CCN(CC)c1ccc(NC(=S)Nc2cccc(Cl)c2Cl)cc1	-4.78465
CC[NH+]1CCN(c2ccc(C(=O)OCc3cc(F)cc(Br)c3)cc2)CC1	-4.78464
Cc1ccc(I)c(C(=O)N2CC[NH+](C3CCCC3)CC2)c1	-4.78464
C/C=C/c1ccc(NC(=O)N2Cc3ccccc3OC[C@@H]2C)cc1	-4.78464
C=C(C)Cn1c(SCCOc2ccccc2Cl)nc2ccccc21	-4.78464
CC[C@@H]([NH2+][C@@H](C)c1ccccc1SC)c1ccc(C#N)cc1	-4.78463
CC1=NN(c2ccccc2)C(=O)/C1=C\c1cc(C)n(C(C)(C)C)c1C	-4.78463
CC[C@H](C)c1ccc(NC(=O)c2ccccc2Cl)cc1	-4.78463
C[C@@H](NC(=O)CCC1CC1)c1cccc(OCc2ccccc2)c1	-4.78463
COc1ccc(C(=O)Nc2ccccc2SC2CCCC2)c(OC)c1	-4.78463
CCCCn1ncc(NC(=O)NC2(C)CCCCC2)c1C(C)C	-4.78463
O=C1C(c2ccc([O-])c3c(O)cccc23)=CC(=O)c2c(O)cccc21	-4.78462
O=C(C[C@H]1C(=O)NCCN1C1Cc2ccccc2C1)NCCN1CCOC1=O	-4.78462
O=C(c1cn([C@@H]2CC[C@H]2O)nn1)N1CCN(C[C@@H]2CCCS2(=O)=O)CC1	-4.78462
C[C@@H](Oc1cccnc1)C(=O)NC[C@@H](CO)Nc1cncc(-c2nnn[n-]2)n1	-4.78462
O=C(N[C@@H]1CCC[C@H]1Cc1ccccc1)c1ccc2[nH]c(C(F)F)nc2c1	-4.78462
CC[C@H]([NH2+][C@H](CCOC)c1ccccc1)c1cc(F)ccc1F	-4.78462
CC[C@H](Cc1ccc(Cl)cc1)NC(=O)N1CCC[C@@H]1c1cc(C)no1	-4.78462
C[C@@H](NC(=O)Nc1cc(C(F)(F)F)ccc1Cl)c1ccncc1	-4.78462
COC1CN(C(=O)[C@@H]2Cc3ccccc3O2)C1	-4.78461
O=[N+]([O-])c1cccc(-c2cc(-c3nc4ccccc4[nH]3)c(-c3ccccc3)nn2)c1	-4.78461
CCCc1nc(C)c(C[NH2+][C@H]2C[C@@H](c3ccc(Cl)cc3)C2)o1	-4.78461
c1cc(Cn2cnc3ccccc32)cc(-c2nnn[n-]2)c1	-4.7846
CC(C)=CCC[C@@]1(C)C=Cc2cc(C(=O)[O-])cc(CC=C(C)C)c2O1	-4.7846
COC(=O)c1nccnc1NC(=O)c1ccc(Cl)cc1F	-4.7846
Cc1cc(NC(=O)c2cccc(F)c2Cl)ccc1Br	-4.7846
O=[N+]([O-])c1cc(C(F)(F)F)c(Cl)cc1Nc1ccc(NC2CCOCC2)cc1	-4.7846
Cc1ncsc1C[N@@H+](C)[C@@H](C)c1ccc(Cl)cc1Cl	-4.7846
C[C@H](NC(=O)[C@H]1C[C@H]1c1c(F)cccc1F)c1ccccc1OC(F)F	-4.7846
CC(C)Oc1cccc([C@H](C)NC(=O)[C@@H]2C[C@H]2c2c(F)cccc2F)c1	-4.7846
COCc1ccc(C[NH2+][C@H](C)c2ccc(Cl)c(Cl)c2)cc1	-4.7846
C[C@@H]1CCN(C(=O)CCn2cnc3c2c(=O)n(C)c(=O)n3C)[C@@H](C[NH3+])C1	-4.7846
Cc1ccc2oc(C(=O)N[C@H](c3ccc(F)cc3)c3nccn3C)cc2c1	-4.78458
Cc1ccc([C@H](C)[NH2+][C@H](c2ccc(F)c(C)c2)C2CC2)o1	-4.78458
CCC(CC)[C@@H]1C[C@@H]([NH2+][C@H](C)C2CCC(F)(F)CC2)CCO1	-4.78458
c1ccc(COCCCSCCCC2CCOCC2)cc1	-4.78458
O=C(OCCNC(=O)C(F)(F)F)c1cnco1	-4.78457
Cc1occ2c1[C@@]1(C)C[N@H+](CC[C@@H]1OC=O)C2	-4.78456
CC(C)N(C)Cc1c[nH+]c2n1CCN(c1ccc3c(Cl)ccc(Cl)c3n1)[C@@H]2C	-4.78456
CC(C)(C)C(C)(C)C(=O)N[C@@H]1C[C@H]1c1ccc(Cl)c(F)c1	-4.78456
Cc1cc(-c2nnc3sc(COc4ccc(F)cc4)nn23)n(C)n1	-4.78455
O=c1c(C2=NS(=O)(=O)c3ccccc3N2)c([O-])n([NH2+]C2CCC2)c2ccccc12	-4.78455
CCOC(=O)c1ccc2oc(/C=C/C=C/c3ccc(O)c(OC)c3)nc2c1	-4.78455
O=C(Nc1ccc2[nH]c(C3CCC3)nc2c1)[C@@H]1CCCSC1	-4.78455
O=C(Nc1cccc(Cl)c1)c1cc(-c2ccccc2Cl)no1	-4.78455
CCSc1cc(C[NH2+][C@@H](CC)c2cccc(C)c2)ccn1	-4.78455
CC[C@@H](NC(=O)c1ccc(-c2ccccc2)cc1)c1ccc(OC)c(C)c1	-4.78455
Cc1cc(F)ccc1C1CCN(C(=O)C2(CC(C)C)CC2)CC1	-4.78455
O=C(C1CCC(F)(F)CC1)N1CC2(CCC2)[C@H]1c1ccccc1	-4.78455
CC(=O)N1CCc2c(c(-c3ccc(Cl)c(C)c3)nn2C[C@H](O)C[NH+]2CCC(n3c(=O)[nH]c4cc(C)ccc43)CC2)C1	-4.78454
OC[C@H]1CC[C@H](n2cnc3c(NC4CC4)cc(Cl)nc32)O1	-4.78453
CC1(C)[C@]2(C(=O)N3CCC[C@@H](c4cc(C(F)F)n5ncnc5n4)C3)CC[C@@]1(C)C(=O)C2	-4.78453
Cc1ccc2nc(-c3ccccn3)cc(C(=O)N[C@H](C)c3cn(C)nc3C)c2c1	-4.78453
FC(F)(F)c1cnc(N2CCC[C@@H](c3ccccc3)C2)s1	-4.78453
CN(C)C1C=CC(=C2C=CN(CC(=O)c3ccc(Br)cc3)C=C2)C=C1	-4.78452
O=C1C[C@@H](c2cc(F)c(F)c(F)c2)c2c(ccc3c(=O)c(-c4ccc(O)cc4)coc23)O1	-4.78452
O=C(CCc1cc(Br)ccc1F)Nc1ccccc1B(O)O	-4.78452
COc1ccc([C@@H]2CCCN2c2nc3ccccc3s2)cc1	-4.78452
CCN(Cc1ccccc1)C(=O)Nc1ccc(OC)c(Br)c1	-4.78452
CC(C)(CNC(=O)c1c(Cl)cccc1Cl)C1CCCC1	-4.78452
CN(C(=O)COc1ccccc1-c1ccccc1)C1CCCCC1	-4.78451
C[C@@H]1C(=O)CC(=O)CC2=CC[N@H+](C)[C@H]1C2	-4.7845
Nc1cccc(CN2C(=O)N(Cc3cccc(C(=O)N=c4[nH]c5ccccc5[nH]4)c3)[C@H](Cc3ccccc3)[C@H](O)[C@@H](O)[C@H]2Cc2ccccc2)c1	-4.7845
Cc1ccc(C(=O)N[C@H](C)C(=O)OC(C)C)cc1F	-4.7845
CCc1cc(Br)cc(CC)c1NC(=O)c1ccc(OC)cc1	-4.7845
Cc1cccc(C)c1NC(=S)Nc1ccccc1-c1cccs1	-4.7845
COc1ccc(Cl)c(NCc2cnc(-c3ccco3)s2)c1	-4.7845
Cc1cccc([C@@H](C)CNC(=O)c2cc(C)n(C(C)C)c2C)c1	-4.7845
CCCc1ncc(CN(C)Cc2cc(=O)[nH]c3ccccc23)cn1	-4.78449
CC[C@H](CO)N1C(=O)N[C@@]2(CC2(C)C)C1=O	-4.78449
Cc1cc(C(=O)OC2C[NH+](Cc3ccccc3)C2)cc(Cl)n1	-4.78449
COc1ccc(CC(=O)OC2CC[NH+](C)CC2)c(OC)c1	-4.78449
COc1ccc(-c2nnc(S[C@H]3CCCCC3=O)n2C2CCCCC2)cc1	-4.78449
Cc1ccc([C@H]2CCCCCN2C(=O)Nc2cccc(Cl)c2)cc1	-4.78449
CCc1nc(N2CCN(CC)CC2)c2oc3ccccc3c2n1	-4.78448
CNC(=[NH2+])N[C@@H]1CCCc2cc3c(c(O)c21)C(=O)c1c(O[C@@H]2O[C@H](CO)[C@@](O)(CCc4cc[nH+]c(N)c4)[C@H](O)[C@@H]2O)cc(OC)cc1C3=O	-4.78448
C[C@@H]1C[C@H](C)CN(C(=O)Cn2nc3n(C)c4ccccc4n3c2=O)C1	-4.78448
c1ccc(-c2nc3cc4nc5ccccc5nc4cc3o2)cc1	-4.78448
Cc1cccc(NC(=O)N(C)C[C@H]2CCCO[C@@H]2c2ccccc2)c1C	-4.78448
Cc1ccc(NC(=O)NCc2ccccc2OC(C)C)cc1OC(F)F	-4.78448
CC[C@@H](NC(=O)c1c(C)oc2ccc(OC)cc12)c1ccc(OC)cc1	-4.78448
CCc1ccc(CNc2nc(-c3ccc(Cl)cc3)nc3ccccc23)cc1	-4.78448
CC(C)OCCS(=O)(=O)NCC(=O)N1CC[C@H]2[C@@H]1CCC[N@H+]2CCO	-4.78448
CC[N@H+](C[C@H]1CCC(F)(F)C1)[C@H](C)c1cccc(OC)c1	-4.78447
CN(C(=O)c1csc(Cc2ccccc2F)n1)[C@H]1CCc2ccccc21	-4.78447
COCCNC(=O)c1ccc(NCCCc2[nH]nc(N)c2-c2nnn[n-]2)nc1	-4.78447
O=C(Nc1ccc(-n2cccn2)cc1)[C@@H]1C[C@@H]1c1ccc(C(F)(F)F)cc1	-4.78447
O=C(NC1CC1)[C@@H](Sc1c(Cl)cccc1Cl)c1ccccc1	-4.78447
CCn1c(C)nnc1S[C@@H](C)c1cc(Cl)ccc1Cl	-4.78447
CC1(C)O[C@@H]2[C@H](O1)[C@@H]1C[C@@H](C#N)ON1[C@H]2[C@H]1COC(C)(C)O1	-4.78447
CCNC(=O)[C@@]1(Cc2cccc(-c3ccncc3)c2)CCCN(C(=O)Cc2cccnc2)C1	-4.78447
O=S(=O)(c1ccc(F)cc1)c1ccc2c(c1)CC[NH2+]CC2	-4.78446
Cc1ccc(-c2cc(Cl)nc(-c3cccc(F)c3)n2)cc1	-4.78446
COc1ccc(CCc2cc3ccccc3c(=O)o2)cc1	-4.78446
COc1ccc2[nH]c(C(=O)N3CC(=O)N(Cc4cccc(C(F)(F)F)c4)[C@@H](CCc4ccccc4)C3)cc2c1	-4.78445
CCOC(=O)C1(Cc2cc(-c3ccc(F)cc3)no2)CCN(C(=O)[C@@H]2CC=CCC2)CC1	-4.78445
COc1ccc([C@@]2(C(=O)[O-])c3ccccc3N[C@@H]2O)cc1	-4.78445
Cc1ccncc1C(=O)N(Cc1ccncc1)C[C@H]1CCCO1	-4.78445
CCCC[C@@H](CC)CC(=O)N(C)Cc1ccc(OC)c(C)c1	-4.78445
O=c1cc(C2CC[NH+](Cc3ccc(F)c(F)c3)CC2)nc(-c2cnccn2)[n-]1	-4.78443
C[C@@H]1CC[C@H](C)c2c1[nH]c1c(Br)cccc21	-4.78443
C[C@@H]1C[C@H](c2ccccc2)C[N@@H+]1Cc1c[nH]nc1-c1ccsc1	-4.78443
COc1ccccc1-n1cc(-c2ccccc2)c2c(SC)ncnc21	-4.78443
O=C(Nc1ccc(Cl)cc1)Nc1c(-c2ccccc2)[nH]c2ccccc12	-4.78443
CC(C)C[C@H](CNc1cccc(-c2nnco2)c1)c1ccccc1	-4.78443
COC(=O)Nc1ccc(SCc2ccc(Cl)cc2Cl)cc1	-4.78443
CC(C)C[C@@H]1N[C@@H](C(=O)NCc2ccco2)Cc2cn(Cc3nccn3C)c3cccc1c23	-4.78442
CC[C@@H](C[C@@H](C)c1ccccc1)c1ccccc1	-4.78442
c1cnc2c(Oc3ncnc4sc5c(c34)CCCC5)cccc2c1	-4.78442
CC(C)c1nsc(Sc2ncc(-c3ccc(F)cc3)o2)n1	-4.78442
O=C(CSc1nnc(Cc2c(NC(=O)CCl)sc3c2CCCC3)n1NC(=O)c1ccccc1)NNC(=O)c1ccccc1	-4.78441
C[C@@H]1C[C@H](O)[C@H]2C(=C1C=O)[C@](C)(CO)CC2(C)C	-4.78441
CC[C@@H](NC(=O)C[C@@H](C)c1ccc(F)cc1)c1ccc(C)cc1	-4.78441
CCCc1cc(C(=O)Nc2c(F)cccc2F)ccc1Cl	-4.78441
Cc1cc2ccccc2[nH+]c1N[C@@H]1CCO[C@H](c2ccccc2)C1	-4.7844
CCC1(CC)C[C@@H](NC(=S)Nc2ccc(Cl)cc2)c2ccccc2O1	-4.7844
CCCCNc1ccc2c(c1)OC(N)=C(C#N)[C@@H]2c1cccc(OC)c1	-4.78439
C[C@H](CS(C)(=O)=O)N(C)C(=O)Cc1ccc(Cl)c(Cl)c1	-4.78439
Cc1ccc(COC(=O)c2ccc(Br)c(C)c2)cc1	-4.78439
Cc1ccc2nc(-c3cccc(-c4nc5ccc(C)cc5o4)c3)oc2c1	-4.78439
Cc1cc(C)c([C@H](C)NC(=O)c2ccccc2SC(C)C)cc1C	-4.78439
COCCC(=O)N1CCC[C@H]1c1nc2c(c(=O)[nH]1)CN(C(=O)c1ccc(C)s1)CC2	-4.78438
CC[C@@H]1CCC[C@H]1NC(=O)N(Cc1ccc(C)s1)C(C)C	-4.78438
COc1ccc([C@@H](CC(C)C)NC(=O)c2ccc(Cl)cc2F)cc1	-4.78438
CC[C@@H](C)[C@H](C)NC(=O)c1occc1CSc1ccccc1	-4.78438
CC[C@@H]1COCCN1C(=O)[C@@H]1CC(=O)N(c2cc(OC)c(OC)c(OC)c2)C1	-4.78438
O=c1[nH]ccn1-c1ccc(OCCCCOc2ccc(-n3cc[nH]c3=O)cc2)cc1	-4.78437
Cc1cc([C@@H](C=O)CC=O)c2c[nH+]c(C)c-2s1	-4.78437
C[C@@H](CC(=O)Nc1ncc(Cc2cc(F)cc(F)c2)s1)c1cccnc1	-4.78437
CC(=O)N1CCc2cc(C(=O)N3CC4(CCCC4)c4cc5c(cc4[C@@H]3C)OCCO5)ccc21	-4.78437
Cc1ccccc1[C@@H](CC(F)(F)F)NC(=O)C[C@H](C)C(C)C	-4.78436
CC(C)n1ncc2cc(NC(=O)[C@H](c3cccc(Cl)c3)N(C)C)ccc21	-4.78436
Fc1ccc(Cn2nc(-c3ccccc3)c3oc4ccccc4c32)cc1	-4.78436
COC[C@H](Nc1cccc([C@H](C)OC)c1)c1ccc(Cl)cc1	-4.78436
Cc1cc(Br)c(F)c(C(=O)OCc2cccc(Br)c2C)c1	-4.78435
Cn1cccc1[C@@H]1CCCCCN1C(=O)c1ccc(OC(F)(F)F)cc1	-4.78435
Cc1ccccc1C(=O)Nc1cccc(Br)c1Cl	-4.78435
O=C(Nc1ccc([N+](=O)[O-])cc1Cl)C1c2ccccc2Oc2ccccc21	-4.78434
Cc1ccc([C@@H]2OCCC[C@@H]2[NH2+]C[C@H]2C[C@@H]2c2ccccc2)cc1	-4.78434
CN1CCN(C(=O)c2nn(C)c3c2CCN(c2ncc4c(n2)C[NH2+]C4)C3)CC1	-4.78434
CC(=O)Nc1ccc(C2=CCCn3c2c[nH+]c3C)cc1	-4.78433
C[C@H](C#Cc1ccc2[nH]c(=O)[nH]c2c1)[NH+]1CCC(Cc2ccc(F)cc2)CC1	-4.78433
Cc1cc(C(=O)N2CCC(c3nc(NC4CC4)ncc3-c3ccncc3)CC2)on1	-4.78433
Cc1ccc(S(=O)(=O)/N=C2\NC(=O)/C(=C\c3ccccc3)S2)cc1	-4.78433
CC(C)NC(=O)N[C@@H]1CO[C@H](CN2CCC(F)(F)C2)[C@@H]1O	-4.78433
O=c1c(-c2ccc(O)cc2)coc2cc(OCCBr)cc(O)c12	-4.78433
Cc1ccc(-n2nc(N[C@H](C)c3nnc(-c4ccccc4)o3)cc2C)cc1	-4.78433
Cc1cc2cc(NC(=O)N3CCC[C@@H]3c3ccc(F)cc3F)ccc2[nH]1	-4.78433
Cc1sc2ncn(CC3(O)CC[NH+](CC(=O)N(C)C)CC3)c(=O)c2c1C	-4.78432
O=C([O-])[C@@H](CCC(=O)N1c2ccccc2C[C@H]1C(=O)[O-])[NH2+]Cc1ccccc1	-4.78432
CSC[C@H]1CCCN(C(=O)c2ccc(C3CCCC3)cc2)C1	-4.78432
CS(=O)(=O)c1ccc(S(=O)(=O)NCCC[N@@H+]2CCC[C@H]2C(N)=O)cn1	-4.78432
CCCC(=O)Nc1c2c(nc3ccccc13)CCC1(CC1)C2	-4.78431
Nc1ccc2n(c1=O)C[C@H]1C[C@@H]2CN(c2ncccn2)C1	-4.78431
Cn1nnnc1SCC1=C(C(=O)[O-])N2C(=O)[C@H](NC(=O)[C@H](O)c3ccccc3)[C@H]2OC1	-4.78431
Fc1cc(CSc2nncs2)ccc1Oc1ccccc1	-4.78431
COc1cccc2c1CCC[C@H]2[NH2+][C@@H](C)c1cc2ccccc2o1	-4.78431
CC[C@H]([NH2+][C@H](C)c1ccnc(OC)c1)c1cccc(Cl)c1F	-4.78431
CC(C)[C@H](C(=O)Nc1cccc2ccccc12)c1cccnc1	-4.78431
CC(=O)O[C@H]1CC[C@@]2(C)C(=CC[C@H]3[C@H]2CC[C@@]2(C)[C@@H]3CC[C@]2(C)C(C)=O)C1	-4.78431
C[C@@H](Cc1nc(-c2ccccc2)no1)c1c[nH]c2ccccc12	-4.78431
Cc1ccc(NC(=O)N2CC=C(c3ccccc3C)C2)cc1C	-4.7843
C[C@H](NC(=O)CCc1c[nH]c2ccccc12)c1cccc(Cl)c1	-4.7843
Fc1ccc(-c2nnsc2Sc2ccc(Br)cc2)cc1	-4.7843
COc1nccc2c(=O)n(C)c(-c3ccc(OC4CC[NH+](C5CCC5)CC4)cc3)nc12	-4.78429
CCOC(=O)[C@@H]1CCCN1C(=O)CCC(=O)c1ccccc1	-4.78429
CN(C)C(=O)CN1CCN(C(=O)C[NH+]2CCC(CN(C)C(=O)[O-])CC2)CC1	-4.78429
C#C[C@H]1C[C@@H]2CC[C@@H]3CO[C@@H](N3)C(=N1)[C@@H]2C	-4.78428
C=C1C=Cc2cc(COC(=O)CCCCCCCCCCCCCCCCC)ccc2OC1	-4.78428
CSc1ccccc1[C@@H](C)[NH2+]Cc1ccccc1Cl	-4.78428
Cc1nc(-c2ccsc2)ccc1C(=O)N1[C@H](C)CCC[C@H]1C	-4.78428
C=C(C)[C@H]1C[C@]2(C)C(=CCC[C@H]2C)C(=O)[C@H]1O	-4.78427
Cc1cccc(OCC(=O)Nc2c(C)cccc2C)c1	-4.78427
CC(C)c1ccc([C@@H](C)[NH2+][C@H](C)CCc2ccco2)cc1	-4.78427
CC1CC[NH+](CC(=O)NC[C@H](CO)Nc2cncc(-c3nnn[n-]3)n2)CC1	-4.78427
Cc1cc(C)cc(C(=O)Nc2ccc(C(=O)C3CCC3)cc2)c1	-4.78427
COc1ccc(C(=O)Nc2ccc(O)c3c(=O)cc(-c4ccccc4Cl)oc23)cc1	-4.78426
Cn1ccc2c(C3=C(c4cn5c6c(cccc46)C[NH2+]CC5)C(=O)NC3=O)cccc21	-4.78426
CCn1c([C@@H](C)[NH2+][C@H](C)c2ccc(F)cc2)nc2ccccc21	-4.78426
CSCc1c(C(=O)N[C@H]2CCc3c(F)cccc32)oc2ccccc12	-4.78426
Brc1cnc(N[C@@H]2CCc3cscc32)cn1	-4.78425
O=C1S/C(=C\c2cc([N+](=O)[O-])c(Cl)cc2Cl)C(=O)N1Cc1ccccc1	-4.78425
O=C(Nc1cccc(-c2nc3ccccc3s2)c1)c1ccccc1	-4.78425
COc1cccc(-n2c(-c3ccc(Cl)cc3)nc3ccccc32)c1	-4.78425
C[C@@H](Sc1ccc(F)cc1)c1nnc(-c2ccccc2)o1	-4.78425
O=C(C1CC1)N1CCCC[C@H]1c1nc(Nc2cccc(F)c2)cc(-c2ccncc2)n1	-4.78424
c1cc(CN2CCOCC2)cc(-c2cnc3ccccc3c2)c1	-4.78424
CCOc1ccccc1NC(=S)NC(c1ccccc1)c1ccccc1	-4.78424
COc1ccc(C(=O)Oc2c(C(C)=O)ccc(OC)c2OC)cc1OC	-4.78424
CCOC(=O)c1csc(NC(=O)[C@H](CCCCNS(N)(=O)=O)NC(=O)OCc2ccccc2)n1	-4.78423
O=C1CCc2cc(Nc3ccno3)cc(Br)c21	-4.78423
NC(=O)CN1C[C@@H](OC(=O)Cc2ccc(Br)cn2)CC1=O	-4.78423
Cc1ccnc(NC(=O)CC2CN(C(=O)OC(C)(C)C)C2)c1Br	-4.78423
CC(C)C(=O)c1ccc([C@@H](C)C(=O)Nc2ccccc2-c2ccccc2)cc1	-4.78423
O=C(Cc1ccccc1)N[C@@H]1CCN(c2cncc(-c3nnn[n-]3)n2)C[C@@H]1O	-4.78423
c1csc(-c2nnn(C[C@@H]3CCC[NH2+]3)n2)c1	-4.78422
COc1c2c(c3ccoc3c1OC)O[C@H](c1ccccc1)C[C@@H]2OC	-4.78422
COc1ccc(-c2nc(CSc3cccc(Br)c3)nc3ccsc23)cn1	-4.78422
C=CCSc1ncccc1C(=O)NCC[NH+]1CCC(Cc2ccccc2)CC1	-4.78421
Cc1ccc(Cl)nc1C(=O)O[C@@H]1OCCN(Cc2ccccc2)C1=O	-4.78421
O=C(NCCn1cnc(-c2nnn[n-]2)n1)NC[C@]1(c2ccccc2)C[C@H](O)C1	-4.78421
FC(F)(F)c1ccc(Nc2ncnc3sc4c(c23)CCCC4)cc1	-4.78421
O=C(c1ccc(-c2ccc(Cl)cc2)s1)N1CCC[C@@H]1c1ccncc1	-4.78421
COc1ccc2[nH]c(C(=O)N[C@@H](C)c3ccc4c(c3)CCCO4)c(NC(C)=O)c2c1	-4.7842
CN(CCc1ccncc1)C(=O)c1n[nH]c2c1CCCCC2	-4.7842
C[C@@H](/C=C/[C@@]1(O)C(C)(C)C[C@@H](O)C[C@]1(C)O)O[C@@H]1O[C@H](CO[C@@H]2O[C@H](C)[C@H](O)[C@@H](O)[C@H]2O)[C@H](O)[C@@H](O)[C@H]1O	-4.7842
O=C1N[C@@]2(COC3(CCN(C(=O)c4cscn4)CC3)C2)Nc2ccccc21	-4.7842
Cc1nc(C)c([C@@H](C)[NH2+]CC2(Sc3ccccc3)CC2)s1	-4.7842
Cc1ccnc2ccc(C(=O)Nc3nc(C4CCC4)cs3)cc12	-4.7842
C[NH2+]C[C@@H]1CC[C@]2(C1)CN1C(=O)[C@@]23[C@H](CO)CCC[C@H]3CSS[C@@H](O)[C@]23C[C@@H](O)[C@H](O)C[C@]2(C)[C@H]2C[C@H]4C=CC[C@](O)([C@H]5O[C@@H]5[C@H](C)C(C)C)[C@@H]5CC[C@@](O)(C2=CC3=O)[C@]45CCc2cc(O)cc1c2	-4.78419
C#CCNc1ccc(Cc2cn[nH]c2)c(Br)n1	-4.78419
Cc1oc2ccccc2c1C(=O)Nc1nc2ccccc2s1	-4.78419
C=CCCC[C@@H](C)NC(=O)N1CC2(CCC2)[C@@H]1c1ccccc1	-4.78419
CSc1ccc(NC(=O)C2(c3cccc(Cl)c3)CCOCC2)cc1	-4.78419
COc1cc(NC(=O)/C=C\c2ccc(C(C)(C)C)cc2)c(OC)cc1Cl	-4.78419
Brc1cc(NCCCC[C@@H]2CCCO2)ncn1	-4.78418
CC(C)(C)OC(=O)N1Cc2[nH]c3ccccc3c2C[C@H]1C(=O)[O-]	-4.78418
C[C@@H](CNc1cnc(-c2nnn[n-]2)cn1)N(C)C(=O)CC1CS(=O)(=O)C1	-4.78418
NC(=S)Nc1c(F)c(F)c(F)c(F)c1F	-4.78417
C[C@@H]1CCC2=C(CC[C@H](O)C2=O)O1	-4.78417
COc1cccc(N[C@H](C)c2ccccc2Br)c1	-4.78417
CC[C@@H]1CSC2=N[C@H](c3ccccn3)[C@@H](c3cccc(Cl)c3)N21	-4.78417
c1ccc([C@@H](NCc2ccc(C3CCCCC3)cc2)c2cncnc2)cc1	-4.78417
CCc1nocc1CSCc1csc(-c2ccsc2)n1	-4.78417
Cn1cc(-c2nnn[n-]2)c(NC(=O)N2CC[NH+](CC(=O)N3CCCC3)CC2)n1	-4.78416
C[C@H](NC(=O)N[C@@H]1CCCC[C@H]1C)c1cccc(C(F)(F)F)c1	-4.78416
CN(Cc1ccc(Cl)s1)S(=O)(=O)c1c(Cl)cccc1Cl	-4.78416
C[C@@H](NC(=O)c1ccc(N2CCCCC2)cc1)c1ccc2c(c1)CCC2	-4.78416
C[C@H]1C[C@H](c2ccccc2F)[N@H+](Cc2ncc(Cl)s2)C1	-4.78416
O=[N+]([O-])C[C@@H](c1ccc(OCc2ccccc2F)c(Cl)c1)c1c[nH]c2ccccc12	-4.78415
C[C@H]1CN(S(=O)(=O)CCCS(=O)(=O)[N-]c2cccc(F)n2)C[C@H]1O	-4.78415
C[C@@H]1CN(C(=O)CC2CS(=O)(=O)C2)C[C@@H]1Nc1cncc(-c2nnn[n-]2)n1	-4.78415
CCOC(=O)c1ccc2c(c1)[C@@H]1OCCC[C@@H]1[C@H](c1ccccc1Cl)N2	-4.78415
CC(C)c1nnc(CS[C@H]2CCc3c(Cl)cccc32)o1	-4.78415
COc1ccccc1C[N@H+]1CC[C@H](c2cc(=O)[nH]c(N3CCCC3)n2)C1	-4.78414
Cc1ccc(I)c(C(=O)OCc2cccc(N(C)C)c2)c1	-4.78414
Cc1ccccc1OCC(=O)NC1CCS(=O)(=O)CC1	-4.78414
Cc1ncccc1NC(=O)CCCc1ccc(C(C)(C)C)cc1	-4.78414
Cc1ccc(-c2nc(C[N@H+]3CCCC[C@H]3c3cccc(F)c3)c(C)o2)o1	-4.78414
C[NH+](C)CCNC(=O)NCC(CCC[NH+]1CCC(O)(c2ccc(Cl)cc2)CC1)(c1ccccc1)c1ccccc1	-4.78413
COCc1cc(CC2(NCc3ccc(N(C)C)cc3)COC2)no1	-4.78413
O=c1[n-]c(-c2cccnc2)nc2c1CC[N@@H+](Cc1ccnc(N3CCOCC3)n1)C2	-4.78413
COc1cc(C(=O)c2ncc[nH]2)ccc1O	-4.78413
CS(=O)(=O)[N-]c1cc(C(=O)NCCOCCS(N)(=O)=O)ccc1Cl	-4.78413
C=CCCc1ccccc1NC(=O)[C@H](C)Cc1cccc(F)c1	-4.78413
Cc1nc(Nc2ccc(C)c(Cl)c2)c2c3c(sc2n1)CCCC3	-4.78413
CCCCc1ccc2[nH]c(-c3ccc(OC)cc3)c(C=C(C#N)C#N)c2c1	-4.78412
C#C[C@@H](C=O)c1nnoc1-c1cccc(Br)n1	-4.78412
O=C(CCCOc1ccc(Br)cc1)Nc1cc(F)c(I)c(F)c1	-4.78412
C[C@H]([NH2+][C@@H]1CCC(C)(C)c2ccccc21)c1cscn1	-4.78412
CO[C@@H]1CCCC[C@@H]1c1nc(C(C)(C)C2CCCCC2)no1	-4.78412
Cc1nc(C(C)(C)C)sc1C(=O)N1CC=C(C(C)(C)C)CC1	-4.78412
CN1C(=O)c2cc(NC(=O)c3ccc(C(F)(F)F)cc3)ccc2OC[C@@H]2O[C@H](CNC(=O)[C@@H]3CCCO3)CC[C@@H]21	-4.78411
C(=N/N=c1/[nH]c(-c2ccc(-c3ccccc3)cc2)cs1)\c1cccc2ccccc12	-4.78411
CCC[C@H]1C(=O)NCC(=O)N1Cc1ccc(F)c(F)c1	-4.78411
CO[C@@H](/C=C/c1ccccc1)C[C@@H](O)CCc1ccc(O)cc1	-4.7841
CC(C)c1cccc(C(C)C)c1NC(=S)Nc1cccc2ccccc12	-4.7841
CC(C)n1ncc2cc(NC(=O)N(C)CCCOc3ccccc3)ccc21	-4.78409
CCC(C)(C)[C@@H]1CCc2c(sc3c2c(=O)nc2n3Cc3ccccc3-2)C1	-4.78409
Fc1ccc(N2CCN(c3nc(-n4ccc5ccccc54)c4ccccc4n3)CC2)cc1	-4.78408
C[C@H]1Cc2ccc(F)cc2[C@H]1NCc1nc(C(C)(C)C)cs1	-4.78408
Cc1oc2ccccc2c1C[NH2+]CCc1nc2c(C)cccc2o1	-4.78408
Cc1ccc(-c2csc(Nc3ccc(Cl)cc3Cl)n2)cc1	-4.78408
O=C(c1csc2c1CCCC2)N1CCC[C@@]2(CC=CCC2)C1	-4.78408
CC1CC[NH+](CC(=O)N(CCO)CCNc2ccnc(-c3nnn[n-]3)n2)CC1	-4.78408
Cc1c(Br)cnc2c(CO)c3c(nc12)NCC3	-4.78407
C[C@H]1CCCN(C(=O)Cn2ncnn2)[C@H]1CNc1cc[nH+]cc1-c1nnn[n-]1	-4.78407
CC1=C[C@@H](O)CN2C(=O)O[C@H](/C=C/C=C/[C@@H](C)O)[C@H]12	-4.78406
COc1ccc(-c2nc3ccc(NCc4cccc(C(F)(F)F)c4)cc3n(CCNC(C)=O)c2=O)cc1	-4.78406
CCC(C)(C)[C@H]1CC[C@@H](/N=N/c2nc3ccccc3[nH]2)CC1	-4.78406
CCO[C@H]1C[C@@H](CNc2ccccc2-c2c(F)cccc2F)C1	-4.78406
COCCOCC(=O)N[C@@H]1C[C@H]2CC[C@@H]1N2C(=O)c1ccoc1CC(N)=O	-4.78406
CC[C@H]([NH2+]Cc1ccc(-c2cccnc2)cc1)c1ccccc1F	-4.78406
CS(=O)(=O)c1cccc(OCCn2c(=O)[nH]cc(-c3nnn[n-]3)c2=O)c1	-4.78406
CC[C@H](NC(=O)[C@@H]([NH3+])Cc1ccccc1)C(=O)N[C@H](C(=O)NCC(=O)N[C@@H](CCCNC(N)=[NH2+])C(=O)N[C@@H](CC(C)C)C(=O)[O-])[C@@H](C)CC	-4.78405
CC[C@@H](C)[C@H]1NC(=O)[C@@H]2CCCN2C1=O	-4.78405
CC[C@@H](C)Nc1ccc(C(=O)[O-])cc1[N+](=O)[O-]	-4.78405
C[C@@H]1CCN(C(=O)C[C@H](C)c2c[nH]c3ccccc23)C[C@@H](C)C1	-4.78405
Cc1ccc(-n2cnc3cc(C(=O)NC4CCCCCC4)ccc32)c(C)c1	-4.78405
C[C@@H](N[C@H](Cc1ccccc1)c1ccccc1)c1nccs1	-4.78405
C[C@@H](CNC(=O)Cn1cc(C2CC2)nn1)CNc1cncc(-c2nnn[n-]2)n1	-4.78405
Fc1ccc(-c2csc(/C=C/c3csc(-c4ccccn4)n3)n2)cc1	-4.78405
CCCC[C@H](C[NH3+])NC(=O)Cn1ccc(=O)c2ccccc21	-4.78405
O=c1cc(-c2ccccc2)[nH]c2ccccc12	-4.78404
Cc1c(Br)c(CC(N)=O)c(CO)c2sncc12	-4.78404
CCOC(=O)c1cncc(-c2ccc(C)o2)c1	-4.78404
C[C@@H]1CCc2c(sc3nc(C[NH+]4CCCC4)nc(N4C[C@H]5CC(F)(F)[C@@H]5C4)c23)C1	-4.78404
Clc1ccc(OC[C@@H]2CCCO2)c(NCc2cnc3ccccc3c2)c1	-4.78404
COc1ccsc1[C@@H](C)[NH2+][C@H](C)c1oc2ccccc2c1C	-4.78404
O=C(NCC#Cc1ccccc1F)C12C[C@H]3C[C@@H](C1)C[C@@H](C2)C3	-4.78404
CCOc1cc(/C=C\c2nc3ccccc3o2)cc(Cl)c1O	-4.78403
O=C(NCc1ccc(F)cc1)c1ccc(NCc2ccc(Cl)s2)cc1	-4.78403
CCc1c(-c2cccc(N3CC[C@@H]([NH+](C)C)C3)c2)[nH]c(=O)c2c(=O)[nH]sc12	-4.78402
C[NH+](C)CCCn1nc(C2=C(c3cn(-c4csc5ccccc45)c4ccccc34)C(=O)NC2=O)c2ccccc21	-4.78402
C#CC[C@H](C#C)Cn1c(N)nc(=O)c(Br)c1C	-4.78402
Cc1ccc([C@@H](C)OC(=O)Cn2cnnn2)cc1	-4.78402
O=C1Nc2cc(Cl)ccc2[C@@H]1Cc1ccccc1OC(F)(F)F	-4.78402
Cc1ccc(-c2nc(COc3ncnc4ccccc34)cs2)cc1	-4.78402
C[C@H]([NH2+]C[C@H](C)c1nccs1)c1ccccc1C(C)(C)C	-4.78402
Cc1ccc(NC(=O)c2cnn3c([O-])cc(CCc4c(C)noc4C)nc23)cc1	-4.78401
C[C@@]12C(=O)N(Cc3ccncc3)CC(=O)N1CCc1c2[nH]c2ccccc12	-4.78401
CCN1c2cc(C)c(C)[nH+]c2N(C)C(=O)c2cc(N)cnc21	-4.78401
Cc1cccn2cc(CSc3ccccc3Br)nc12	-4.78401
CC(C)n1cc([C@H](C)[NH2+]Cc2ccc(C3CCCC3)cc2)cn1	-4.78401
C[C@H](N[C@H](Cc1ccccc1)c1ccccc1F)c1cccnc1	-4.78401
Cc1cccc(C)c1Nc1c(-c2ccccc2)nc2cccc(C)n12	-4.78401
O=C(CN1C(=O)N2CCCN=C2c2ccc(Cl)cc21)NCc1cccs1	-4.784
Cc1c(Br)c(=O)c2cn[n-]c3nsc(N)c1c32	-4.784
O=C(/C=C/c1ccc(O)c(O)c1)OC[C@H]1O[C@H](Oc2cc(O)c3c(c2)O[C@H](c2ccc(O)cc2)CC3=O)[C@H](O)[C@H](O)[C@H]1O	-4.784
CC[C@@]1(C)CCCN(C(=O)c2ccc(Cl)c3cccnc23)C1	-4.784
O=C(c1ccc(C2=CCCC2)cc1)N1CCC[C@@H]1c1ccc[nH]1	-4.784
COc1ccsc1[C@@H](C)[NH2+][C@H](CC(C)C)c1cccs1	-4.784
Cc1cc(CN(C)Cc2cc3cccc(C)c3nc2-c2cccs2)on1	-4.784
O=C(Nc1ccc(-n2cnc3ccccc32)cc1)c1cc(Cl)ccc1F	-4.784
CC(C)Oc1ccc([C@@H](CC(=O)N2CCCCC2)c2ccc(F)cc2)cc1	-4.784
Cc1ccc(C(C)C)cc1Oc1nc(-c2ccncc2)nc2ccccc12	-4.784
C[C@H](c1ccccc1)[C@@H](C)NC(=O)c1occc1-c1ccccc1	-4.784
CC(C)[C@H]([NH3+])C(=O)N(C)Cc1ccccc1	-4.784
COC(=O)[C@@H]1CC[N@H+]([C@@H](C)C(=O)NCc2ccccc2C)[C@H]1C	-4.784
COc1cccc(-n2cc(C(=O)N3CCN(c4cc(C(=O)[O-])c5ccccc5c4)CC3)nc2-c2ccc(C)cc2)c1	-4.78399
Cc1noc(-c2ccc([C@H](N[C@@H](CC(C)C)C(=O)NCC#N)C(F)(F)F)cc2)n1	-4.78399
COc1ccc(C)cc1NC(=O)Cn1nc2ccc(SCc3ccc(Cl)cc3)nn2c1=O	-4.78399
CCCC[C@@H]1CCCN1C(=O)c1cccc(-c2ccc3[nH]cnc3c2)c1	-4.78399
CCc1ccc([C@H](C)[NH2+][C@H](C)c2ccc(OC)c(F)c2)s1	-4.78399
CC(=O)O[C@]1(C)C(=O)O[C@@H]2[C@H]3C(C)=CC(=O)C3=C(C)C[C@@H](OC(=O)c3ccccc3)[C@@H]21	-4.78398
CCCc1cc(-c2nnc([S-])n2-c2cccc(C)c2)cs1	-4.78398
CCC[C@H](O)c1nc2ccccc2n1CCCOc1cccc(C)c1	-4.78398
CC[C@H]([NH2+][C@@H](C)c1nc(-c2ccncc2)cs1)[C@H]1CC1(C)C	-4.78398
O=c1oc2ccc(Cl)cc2cc1-c1nc2c(s1)CCc1ccccc1-2	-4.78398
C=Cc1ccc(C(=O)Nc2ccc(-c3ccco3)cc2F)cc1	-4.78398
CCCC[C@@H](NC(=O)CC[C@@H](C)SC)c1ccc(OC)cc1	-4.78398
CCCc1nc(CNc2ccc3oc4ccccc4c3c2)no1	-4.78398
C[C@H]1[C@H]2[C@H](C)c3[nH]nc4c3[C@]2([NH3+])[C@@H](C[C@@H]1C)N4	-4.78397
Cc1cc(C)n(CCCC(=O)N2CCC[C@H](C(=O)c3cnn(-c4ccccc4)c3N)C2)n1	-4.78397
COc1ccc(-c2cc(C(=O)OCCN3CCN(C(C)=O)CC3)ccc2C)cc1	-4.78397
O=C(c1cccc(-c2ncc[nH]2)c1)N1CCOCC1	-4.78397
C[C@@H]1CC(NS(=O)(=O)CCCS(=O)(=O)[N-]c2ncnn2C)C[C@@H](C)O1	-4.78397
CN(/N=C\c1ccccc1)c1nc(-c2ccccc2)cc(-c2ccccc2)n1	-4.78397
Cc1csc(N2N=C(c3ccc(F)cc3)C[C@H]2c2cccs2)n1	-4.78397
C=CCNC(=O)[C@@]1(Cc2ccccc2-c2cccnc2)CCC[N@@H+](C(C)C)C1	-4.78397
CC(C)(C)[Si](OCCCNC(=O)Cn1ccc(=O)[nH]c1=O)(c1ccccc1)c1ccccc1	-4.78396
CC(C)[C@@H]1C[C@H](C(F)(F)F)n2nc([C@H]3CCN(C(=O)c4cncnc4)C3)cc2N1	-4.78396
O=C(Nc1cccc(N2CCOCC2)c1)c1cc(B(O)O)cc([N+](=O)[O-])c1	-4.78396
O=C(CN1C(=O)CSc2ccccc21)NCC(=O)Nc1cccc2c(=O)[n-][nH]c(=O)c12	-4.78396
C[C@@H](Sc1nnc2n1CCCCC2)c1cccc(Cl)c1	-4.78396
CCCCCCCCC1=C(CCCCCCC(=O)[O-])C1	-4.78395
C[C@H](CC[C@H](C)[C@H]1CC[C@H]2[C@H]3CC=C4C[C@H](O)CC[C@]4(C)[C@@H]3CC[C@]12C)[C@@H](C)CO	-4.78395
C[C@]1(C(=O)N2CCC(C(=O)c3cccnc3)CC2)CC(c2ccccc2F)=NO1	-4.78395
C#CCNC(=O)CC[C@@H]1CNC(=O)[C@H]2C[C@H](NC(=S)NC3CC3)C[N@@H+]12	-4.78395
Cc1sc(NC(=O)c2ccc3ccccc3n2)nc1-c1ccc(F)cc1	-4.78395
CC[C@H](CC(F)(F)F)[NH2+]Cc1cc(Cl)cc2cccnc12	-4.78395
Cc1ccccc1[C@H](C)N(C)C(=O)Cc1c(C)oc2ccccc12	-4.78394
Cc1cccn2cc(CN3CCSC[C@@H]3c3ccc(Cl)cc3)[nH+]c12	-4.78394
O=C(c1ccc(-c2ccc(Cl)cc2)o1)N(Cc1ccco1)C1CC1	-4.78394
O=C(OCc1nc2ccccc2s1)c1ccccc1C(F)(F)F	-4.78394
O=C(c1cc[nH]n1)N1CCc2nc(-c3cccc(F)c3)sc2C1	-4.78393
C[N@H+]1CCCC[C@@H]2[C@H]1[C@@H](c1ccccc1)CCN2C(=O)CCCN1CCCC1=O	-4.78393
C=C1/C(=C/C=C2\CCC[C@]3(C)[C@@H]([C@H](C)CCCC(C)C)CC[C@@H]23)C[C@@H](O)C[C@@H]1O	-4.78393
CN(C)C(=O)c1ccc(-c2ccc(Cl)cc2)c(COc2ccc(-c3nc4cc(C(=O)[O-])ccc4n3C3CCCCC3)c(F)c2)c1	-4.78393
C=C(C)[C@@H]1CCC2=C(CC[C@]3(C)[C@@H]([C@@H](CCC=C(C)C)C(=O)[O-])CC[C@@]23C)[C@@]1(C)CCC(=O)[O-]	-4.78393
CCC[C@H]([NH2+][C@H]1CCC[C@@H]1CCOC)c1ccc(F)cc1F	-4.78393
COCCc1ncc(C[N@@H+]2CCC[C@H]2c2cccc(F)c2)cn1	-4.78392
[H]/N=c1/c(C)c2sc3c[nH+]c4c(C#C)cc1n2c34	-4.78392
Cc1ccc2c(c1)C(=O)C[C@H]([C@@H]1CCCN(C(=O)Cn3nc(C)c4ccccc4c3=O)C1)O2	-4.78392
Oc1ccc(C2=C(c3ccc(OCC[NH+]4CCCC4)cc3)CCOc3cc(F)ccc32)cc1	-4.78392
CC(C)c1ccc(C(=O)N2C[C@H]3CCC(=O)c4cccc2c43)cc1	-4.78392
CS(=O)(=O)NCCNC(=S)N1CCCNC(=O)[C@H]1Cc1ccccc1	-4.78392
CC(C)c1ccc(NC(=O)COc2cccc(Br)c2)cc1	-4.78392
CC(=O)N(C)CC(=O)N1CCC[C@H]2[C@@H]1CCN2c1cncc(-c2nnn[n-]2)n1	-4.78392
COc1ccc2c3c1O[C@H]1[C@H](O)[C@](CO)(CCCCCc4ccccc4)C[C@H]4[C@H](C2)[N@@H+](CC2CC2)CC[C@]341	-4.78391
C=C(CC[C@@H](C)[C@@H]1CC[C@]2(C)[C@@H]3CC[C@H]4C(C)(C)[C@@H](OC(C)=O)CC[C@@]4(C)[C@@H]3CC[C@@]12C)C(C)C	-4.78391
Cc1ccc(CS(=O)(=O)/C(=C/c2ccc(C)s2)C(=O)c2ccc(Cl)cc2)cc1	-4.78391
Cc1csc(C(=O)N2CCC[C@H](c3cc(=O)cc(C)[nH]3)C2)c1	-4.78391
CC(C)[C@@H](c1ccc(F)cc1)N(C)C(=O)NCCC1=CCCC1	-4.78391
O=c1[nH]c(-c2cccc(OCc3ccccc3)c2)nc2ccccc12	-4.78391
NC(=O)C1(NCC(=O)N2CCN(C(=O)Nc3ccccc3)CC2)CCOCC1	-4.78391
Nc1ccc2nc(-c3cc(Cl)c(Br)c(Cl)c3)oc2c1	-4.78391
Cc1ccc(O)c(C[NH+]2CCC(c3cc(C(F)(F)F)n4ncnc4n3)CC2)c1	-4.7839
Nc1ccc(C(=O)NCC(=O)[O-])cc1	-4.7839
CC[C@@H](C)NC(=O)C1(C[C@@H]2CC(c3ccc(C)cc3)=NO2)CCOCC1	-4.7839
NC(=S)Nc1ccc(Br)cc1	-4.7839
S=C(Nc1cccc(Cl)c1)Nc1ccc(Cl)c(Cl)c1	-4.7839
CC(C)C[C@@H]1CCCCN1C(=O)c1ccc(COC(C)C)cc1	-4.78389
C[C@H]1CN(C(=O)Nc2ccc3c(c2)oc2ccccc23)C[C@@H]1C	-4.78389
CC[C@H]1CCCCN1C(=O)CSCc1ccc(OC(F)(F)F)cc1	-4.78389
CC[C@@H](C)Oc1ccc2c(c1)c(C[NH2+]C)c(C)n2CC(C)C	-4.78389
CC[C@@H]([NH2+]Cc1ccc(-c2ccccc2)o1)c1nc(C)cs1	-4.78389
C=C(C)C(=O)c1ccc(O[C@H](C)C(=O)[O-])cc1Br	-4.78388
Cc1cc(=O)c2ccc3c(c2o1)C(=O)c1c(OCC[NH+](C)C)cccc1C3=O	-4.78388
COc1nc(NC(=O)c2cncc(F)c2)nc(OC)n1	-4.78388
CC(C)CC[C@H]1CCCN1C(=O)CCc1cnc2ccccc2c1	-4.78388
COc1ccc(-c2[nH]c3ncccc3c2CN2C[C@@H](C)O[C@@H](C)C2)cc1	-4.78387
O=[N+]([O-])c1cccc(OC(F)(F)F)c1	-4.78387
N#C[C@H]1CCc2c(nc3nnsc3c2Br)O1	-4.78387
COc1cc2cc3c(cc2c(-c2ccc4c(c2)OCO4)c1OC)OC(=O)C3	-4.78387
N#Cc1c(-c2ccc(Cl)cc2)[n+]([O-])c2ccc(Cl)cc2[n+]1[O-]	-4.78387
Cc1nnc(N2CC[NH+]([C@@H](C)C(=O)N3CCCC3)CC2)n1Cc1nncn1C	-4.78387
CC(C)Oc1ccc([C@H](C)N[C@H](C)c2ccon2)cc1Cl	-4.78387
CC(=O)N1CCOC[C@@H]1C(=O)N[C@H]1C[C@H](NC(=O)[C@@H]2OC[C@@H]3CCC[C@@H]32)C1	-4.78387
CCN(C/C(C)=C\c1ccccc1C(F)(F)F)C[C@@H](C)C#N	-4.78387
Oc1ccc(Cl)cc1Nc1nc(C(F)(F)F)nc2ccccc12	-4.78387
CCCNC(=O)Cn1c(-c2cccs2)cc2cc(Cl)ccc21	-4.78387
COCC[N@@H+]1CCC[C@@H]1CNS(=O)(=O)c1cnc2[n-]c(=O)[nH]c(=O)c2c1	-4.78387
COC(=O)CCn1c2c(c3ccc(OC)c(OC)c3c1=O)C(=O)c1ccccc1-2	-4.78386
COc1ncc(C[N@H+]2CCC[C@H](c3cc(=O)[nH]c(-c4cccs4)n3)C2)cn1	-4.78386
CN(C(=O)Cc1ccc(Br)c(F)c1)c1cncc(Cl)n1	-4.78386
CS(=O)(=O)CC(=O)N[C@@H]1C[C@H]2CC[C@@H]1N2C(=O)c1cnn2ccncc12	-4.78386
Clc1ccc(Oc2ccccc2OCC[C@H]2CCC[NH2+]2)cc1	-4.78386
COc1cc2[nH+]c(N(C)CCCCCCN(C)C(=O)c3ccc(CCl)cc3)nc(N)c2cc1OC	-4.78385
C[C@@H]([NH2+][C@@H](c1cccc(F)c1)C1CCCC1)c1cncc(F)c1	-4.78385
Cc1ccc(OCc2ccc(C(=O)Nc3c(C)cc(C)cc3C)o2)cc1	-4.78385
O=C(Cn1ccc(=O)c2ccccc21)NCCc1ccccc1	-4.78385
C[NH2+]CCc1ccc(O)c([C@H]2C=C(C)C[C@H]3c4cc(CC[NH+](C)C)ccc4OC(C)(C)[C@@H]23)c1	-4.78384
CC[C@H]1C(=O)N[C@H](C(C)C)C(=O)N1Cc1ccccc1F	-4.78384
C[N@@H+]1C[C@H](CO)C[C@H]1c1cccnc1	-4.78383
C[C@@H]1CCC[C@]2(CC[N@@+](C)(CCC[N+](C)(C)C)CC2)C1	-4.78383
c1ccc(Nc2nc(NCCc3ccncc3)ncc2-c2nnc(CN3CC[NH2+]CC3)o2)cc1	-4.78383
CN(CCCc1[nH]nc(N)c1-c1nnn[n-]1)C(=O)Cn1cc([N+](=O)[O-])cn1	-4.78383
Cc1ncccc1[N-]S(=O)(=O)CCCS(=O)(=O)N1CC(CC(N)=O)C1	-4.78383
Oc1ccc2c(c1)[C@H]([NH2+][C@H](c1ccccc1)C1CCC1)CCC2	-4.78383
COc1ccc(C[NH2+][C@@H](Cc2ccsc2)c2ncccc2C)cc1OC	-4.78382
CCC(=O)Nc1nc(-c2ccccn2)cc2ccccc12	-4.78382
O=C([N-]C(=S)Nc1nc2ccc(Br)cc2s1)c1ccccc1Cl	-4.78382
C[C@@H](NC(=O)CN1Cc2ccccc2C1)c1cc(=O)[n-]c(-c2ccccn2)n1	-4.78382
CCCN1C(=O)/C(=C/c2ccc(N3CCOCC3)cc2C)S/C1=N\c1ccccc1	-4.78382
Cc1nc2cc(C(=O)N(C)c3cccc(C(C)C)c3)ccc2o1	-4.78382
CCCC[C@@H](NC(=O)[C@H](c1ccccc1)C1CCCC1)c1ccccc1	-4.78382
COCOc1cc(O)c2c(c1)O[C@@]13C(=C[C@H]4C[C@@H]1C(C)(C)O[C@]3(C/C=C(\C)CBr)C4=O)C2=O	-4.78381
COC(=O)c1cc(Nc2s[nH]c(=O)c2C#N)cc(C(F)(F)F)c1	-4.78381
Cc1ccncc1NC(=O)C[C@H]1OC(C)(C)OC1=O	-4.78381
COc1ccc(C)c2sc(NC(=O)c3ccccc3Cl)nc12	-4.78381
O=[N+]([O-])c1ccc(OS(=O)(=O)c2ccc3[nH]c4cc[nH+]cc4c3c2)cc1	-4.7838
[H]/N=C1/Oc2nc(C)c(Br)c3c2=C1C(=[NH2+])C(=O)C=3	-4.7838
COCCOc1ccc(-c2ccc(C)c(C)c2)cc1	-4.7838
Cc1cccc(-c2ccc(OC(=O)c3ccc(C)c([N+](=O)[O-])c3)c(C)c2)c1	-4.7838
C[C@]1(c2ccccc2)CC[C@@H]([NH2+]Cc2ccn(C3CCCC3)n2)C1	-4.7838
Cc1cc(F)ccc1NC(=O)N1CC[NH+](C)CC1	-4.7838
C[C@H]1[C@H]2CCC[C@@](C)(C[C@@]1(C)C[NH3+])[N@@H+]2CCN	-4.78379
COc1cc(-c2c(C#N)c(N)nc3c2c(C)nn3-c2ccc(C)c(C)c2)ccc1O	-4.78379
Cc1nn(C)c(C)c1CCC(=O)N1CCC(O)(c2cccnc2F)CC1	-4.78379
COc1ccc(/C=C/C(=O)[O-])cc1OC	-4.78379
CCOc1cccc(NC(=O)CSCc2ccc(Cl)cc2)c1	-4.78379
CCN(C(=O)CCc1ccc(Cl)cc1)c1ccccc1C	-4.78379
COc1ccccc1-c1coc2c3c(ccc2c1=O)OCN(Cc1c(F)cccc1Cl)C3	-4.78378
CCOc1cncc(N2CC[C@@H]3C[NH2+][C@@H]3C2)c1	-4.78378
C[C@H]1/C(=N/O)[C@H]2CN[C@@]3(C#N)C=CCC[C@@H]1[C@@H]23	-4.78378
C[C@@H]1CN(C(=O)c2ccc(Nc3nc4cnc(-c5ccc(F)c(C(F)(F)F)c5)cc4[nH]3)nc2)C[C@H](C)[NH2+]1	-4.78378
CC(=O)c1ccc(C(=O)Nc2c(C)cncc2Br)cc1	-4.78378
CN(C(=O)[C@H]1CCC(=O)N1C(=O)OC(C)(C)C)C1CC1	-4.78378
COc1cccc2c1O[C@H](c1cccs1)N1N=C(c3cc(Cl)ccc3O)C[C@@H]21	-4.78378
COc1cccc(/C=C/C(=O)c2cc3cc(Br)ccc3o2)c1	-4.78378
Cc1cccnc1[C@H](N[C@H](C)c1cccc(F)c1F)C(C)C	-4.78378
N#Cc1ccsc1NC(=O)[C@H]1CC[C@@H](c2ccccc2)CC1	-4.78378
COC[C@@H](N[C@@H](C)c1ccc(F)cc1)c1cccc(Cl)c1	-4.78378
Cc1ccc2nc(-c3ccccc3)cc(OCC(=O)Nc3ccccc3)c2c1	-4.78378
O=C(CC[NH2+]CCCc1ccc(OCCCc2cccc(F)c2)cc1)OC(=O)C(F)(F)F	-4.78378
O=C(c1cnccc1C(F)(F)F)N1CC[NH+](Cc2ccccc2F)CC1	-4.78377
O=C(Nc1ccc2scnc2c1)c1cccc(Cl)c1Cl	-4.78377
COc1cccc(F)c1C(=O)N1CC[NH+](Cc2ccccc2F)CC1	-4.78376
CC[C@H](C)c1ccc([C@H](C)[NH2+][C@@H]2C[C@@H](C)n3ccnc32)cc1	-4.78376
CO[C@@H]1CN(C(=O)Cn2cnc3c(c(Br)nn3C)c2=O)CCO1	-4.78376
CCCSCC(=O)N[C@@H](c1ccc(Br)cc1)C1CCC1	-4.78376
O=C(Cc1coc2ccc3ccccc3c12)Nc1ccc(Cl)cc1	-4.78376
CCOc1ccc(C[NH2+]Cc2ccc(-c3ccc(C)cc3)o2)cc1	-4.78376
Cc1nn(C)c(C)c1N[C@H](C)c1ccc(SC(C)C)cc1	-4.78376
Cc1ccccc1[C@@H](NC(=O)c1sccc1Cl)C(C)C	-4.78376
C#Cc1nc[nH]ccc2cc(Br)c(=O)[nH]c2n1	-4.78375
O=C1/C(=C\c2ccccc2OCc2ccccc2F)SC(=S)N1c1ccccc1	-4.78375
COc1ccc([C@@H](C)O)cc1CSc1nc2ccccc2s1	-4.78375
CN(CCCc1[nH]nc(N)c1-c1nnn[n-]1)C(=O)c1cnc2c(c1)NC(=O)CO2	-4.78375
CC(/C=C/[C@H]1[C@]2(C)CCCC(C)(C)[C@H]2CC[C@@]1(C)O)=C\C=O	-4.78374
Cc1cc(C)cc(NC(=S)OCCN2C(=O)c3ccccc3C2=O)c1	-4.78374
CC(C)(C)c1ccc(NC(=O)C2=CCN(c3ncccc3F)CC2)cc1	-4.78374
Cc1cc2nc(-c3ccc(/N=C/c4cccc(C)c4O)cc3)oc2cc1C	-4.78374
C[C@H](CCCc1cccnc1)[NH2+][C@@H]1CCC[C@H](c2cccnc2)C1	-4.78374
CC[C@@]1(c2ccc(F)cc2)c2cc(F)ccc2NC(=O)N1CC(F)(F)F	-4.78374
Oc1cc2c(cc1O)[C@H](Cc1ccc3ccccc3c1)[NH2+]CC2	-4.78373
COc1ccccc1C[NH2+][C@@H]1COC[C@H]1c1ccc(F)cc1	-4.78373
Cc1coc(-c2ccc(C)c(NC(=O)c3ccoc3C3CC3)c2)n1	-4.78373
Cc1ccccc1[C@H](N[C@H](C)c1ccncn1)[C@H]1CCC[C@@H](C)C1	-4.78373
O=C(Nc1cccc2[nH]ccc12)c1csc(-c2ccccc2)n1	-4.78373
C[C@@H]1CO[C@H](c2ccccc2Cl)CN1C(=O)c1ccccc1Cl	-4.78372
CCOC1(C)CC[NH+](Cc2ccc(SC(C)C)cc2)CC1	-4.78372
Cc1ccc(-c2nc3cc(/N=C/c4ccccc4O)ccc3o2)cc1C	-4.78372
Cc1ccccc1[C@H](c1noc(/C=C/c2cccnc2)n1)C(C)C	-4.78372
CC(C)N(CC(N)=O)C(=O)c1cc(Cl)ccn1	-4.78372
C#CCc1c[nH]c2cc(CC=C(C)C)ccc12	-4.78371
CCCC[C@@H](CC)C(=O)N(CCC)Cc1ccc(C#N)cc1	-4.78371
Clc1cccc(OCCCCOc2cccc3cccnc23)c1Cl	-4.7837
CC[C@H](NC(=O)CN1CC[NH2+]CC1)c1ccccc1	-4.7837
c1ccc(OC[C@@H]2[C@H]3C[N@H+](Cc4cn5ccccc5n4)C[C@@H]23)cc1	-4.78369
CC(C)(C)OC(=O)N1CCC[C@H]1C(=O)N[C@@H](Cc1ccccc1)C(=O)[O-]	-4.78369
Cc1cc2oc(C(=O)Nc3cccc(-c4csnn4)c3)cc(=O)c2cc1C	-4.78369
CN(C)c1ccc(/C=C/c2ccnc3ccc(I)cc23)cc1	-4.78369
COc1ccc(C(=O)Nc2ccc3[nH]c4ccccc4c3c2)cc1OC	-4.78369
O=C(C(=O)N1C[C@@H](c2ccccc2)[C@@](F)(CO)C1)N1CC[N@@H+]2C[C@H](O)C[C@H]2C1	-4.78369
CCN(CCCNC(=O)[C@@H]1CC(=O)N(c2cc(OC)c(OC)c(OC)c2)C1)c1ccccc1	-4.78369
COc1ccc2nc(C[N@@H+]3CCc4c(nc(C)[nH]c4=O)C3)ccc2c1	-4.78368
Cc1cc(C2=CCN(S(=O)(=O)CC(=O)NO)CC2)ccc1-c1cccc(OC(F)(F)F)c1	-4.78368
CC(C)c1nc([C@H](C)[NH2+]C[C@H]2CCCCC(F)(F)C2)cs1	-4.78368
CO[C@H]1CCN(C(=O)C2CCN(c3cncnc3-c3ccc(F)cc3)CC2)C1	-4.78367
CC(=O)Nc1cc2c3c(c1)C(c1ccccc1)=N[C@@H](NC(=O)c1ccncc1)C(=O)N3CC2	-4.78367
C[C@H]1CC(c2nc(-c3ccc4sccc4c3)no2)C[C@H](C)O1	-4.78367
CC(C)(C)[C@@H](CNc1ccc(-c2nnn[n-]2)nn1)NC(=O)[C@H]1COC(=O)N1	-4.78367
C[C@H](Nc1ccccc1O[C@@H]1CCOC1)c1cc2ccccc2o1	-4.78367
C[C@@H]([C@H]1CC[C@H]2[C@@H]3CC=C4C[C@@H]([NH+](C)C)CC[C@]4(C)[C@H]3CC[C@]12C)[NH+](C)C	-4.78366
COC(=O)[C@@H](C)Oc1ccc2c(c1)O/C(=C/c1cccs1)C2=O	-4.78366
Cc1cc(C)c(/N=C/Nc2c(C)cc(C)cc2C)c(C)c1	-4.78366
Cc1cc(C)cc(-n2ccnc2SCc2nc3ccccc3o2)c1	-4.78366
CCOc1ccc(C(=O)c2cnc3ccc(C)cc3c2Cl)cc1	-4.78366
O=C(CCCc1ccccc1)c1ccc(OC(F)F)c(O[C@@H]2CCOC2)c1	-4.78365
Oc1ccc([S-])cc1Cl	-4.78365
Cc1oncc1C(=O)OCc1ccc(F)cc1	-4.78365
C[C@H](CCc1cccc(F)c1)[NH2+]CC[C@H]1C[C@@H](OC(C)(C)C)C1	-4.78365
O=C(c1cccnc1)N1CCC[C@@H](c2nc(N3CCOCC3)ncc2-c2ccncc2)C1	-4.78364
O=S(=O)(NCCCN1CCN(c2cccc(C(F)(F)F)c2)CC1)c1ccc2ccccc2c1	-4.78364
CCOc1ccc(C[NH2+][C@@H](C)c2cccc3ccccc23)cc1	-4.78364
CC(C)n1cccc1C(=O)N1CCC[C@H]1CCCc1ccccc1	-4.78364
CC(=O)[C@]1(C)C[C@@H]2C[NH+]3CC[C@@H]([C@H]3C)[C@H]1N2C	-4.78363
CC[C@@H]1CC[C@H](C)N1C(=O)CCC[C@H](C)c1cccc(OC)c1	-4.78363
Cn1cnc(C(=O)N2CCCN(c3nccnc3-c3nnn[n-]3)CC2)cc1=O	-4.78363
Cc1c(C)c2ccc(O)c(C[N@@H+]3C[C@H]4C[C@@H](C3)c3cccc(=O)n3C4)c2oc1=O	-4.78362
O=C(c1ccccn1)N1CCC(c2nc(-c3cccnc3)cc(=O)[nH]2)CC1	-4.78362
COc1ccccc1N1CCN(CCN2C(=O)C[C@H](NC(=O)C34C[C@H]5C[C@@H](C3)C[C@@H](C4)C5)C2=O)CC1	-4.78362
CC(=O)O[C@H]1C[C@]2(O)[C@H]3CC[C@@H]4C[C@@H](O[C@H]5O[C@H](C)[C@H](O[C@@H]6O[C@H](CO)[C@@H](O)[C@@H](O)[C@@H]6O)[C@@H](O)[C@H]5O)CC[C@@]4(C)[C@@H]3CC[C@]2(C)[C@H]1C1=CC(=O)OC1	-4.78362
CCOC(=O)c1cc(CSc2nc3c(=O)nc[nH]c3n2-c2ccc(C)cc2)on1	-4.78362
Cc1cnc(CSCc2csc(C3CCCC3)n2)o1	-4.78362
CC[C@H]([NH2+][C@@H]1CCO[C@@H](C(C)C)C1)c1cccc(Cl)c1F	-4.78362
c1ccc([C@@H](CC2CCC2)NCc2nc3cccnc3s2)cc1	-4.78362
C[C@]1(CO)C=Cc2cc([C@@H]3CC(=O)c4c(O)cc(O)cc4O3)cc(O)c2O1	-4.78361
O=c1c(Br)c2n(c3c1OCO3)-c1n[nH]cc1C2	-4.78361
COc1nccc(Cl)c1C(=O)O[C@H](C)C[NH+]1CCCCC1	-4.78361
CN(C(=O)c1cc(F)c(Cl)c(F)c1)c1ccc(Br)cn1	-4.78361
O=C(OC[C@@H]1CCCN(c2ncc(Br)cn2)C1)c1ccnc(F)c1	-4.78361
C[NH+](C)CCCC[C@H](CSc1ccccc1)Nc1ccc(S(=O)(=O)[N-]C(=O)c2ccc(N3CCC(C)(C)CC3)cc2)cc1[N+](=O)[O-]	-4.7836
O=C1Nc2ccc(F)cc2/C1=N/NC(=S)Nc1ccccc1	-4.7836
CSc1cccc(NC(=O)C2CC[NH+](Cc3ccc(Cl)c(Cl)c3)CC2)c1	-4.7836
O=C(N[C@@H]1CCCc2c1cnn2Cc1ccc(Cl)cc1)c1cccc(N2CCCC2=O)c1	-4.78359
C[C@H](C[N@H+](C)[C@H](C)c1ccccc1Cl)c1nccs1	-4.78359
COc1ccc(C)cc1/C=C\c1nc([C@H]2CCCCS2)no1	-4.78359
CS(=O)(=O)Cc1n[nH]c(CNC(=O)N2CCC(Cn3ccnn3)CC2)n1	-4.78359
CS[C@H](C)C(=O)Nc1ccc(CCCc2ccccc2)cc1	-4.78359
C[C@@H](c1ccc(F)c(F)c1)N(C)C(=O)C[N@@H+]1CC[C@@H]([NH3+])C(C)(C)C1	-4.78359
CCn1cc(C(=O)N2CCC3(CC2)CNC(=O)c2ccccc2O3)c(C)n1	-4.78358
Cc1nnsc1C(=O)NCCC(=O)N1CCCCC1	-4.78358
C=C1[C@@H](O)[C@H]2/C=C/C[C@H](C)/C=C(/C)[C@@H](O)C(=O)/C=C/C(=O)[C@@]23C(=O)N[C@H](Cc2c[nH]c4ccccc24)[C@H]3[C@H]1C	-4.78358
COc1cc2c(cc1OC)CN(C(=O)/C=C/c1ccc(Cl)cc1)CC2	-4.78358
C[C@@H](C(=O)N(C)CCNc1ccnc(-c2nnn[n-]2)n1)N(C)CC(F)(F)F	-4.78358
O=C1C=CC(O)(c2ccccn2)C=C1	-4.78357
Cc1occcc(C#N)cc2c(=[NH2+])nnsc12	-4.78357
NC(=O)[C@]1(Cc2cccc(-c3ccncc3)c2)CCCN(C(=O)C2CCCCC2)C1	-4.78357
O=C([N-]c1nnc(CCOc2ccccc2Cl)s1)c1cn2cccnc2n1	-4.78357
CN1c2ccc(F)cc2N(CCNC(=O)C2CCN(S(C)(=O)=O)CC2)S1(=O)=O	-4.78357
C[C@H](C(=O)N(C)[C@@H](C)c1cccc(Cl)c1)c1cccs1	-4.78357
CCCC[N@H+]1CCC[C@@H]1c1ccc(N(C(C)C)C(C)C)nc1	-4.78357
C[C@H]([NH2+]CC[C@H](C)c1ccccc1)c1cnn(C2CCCC2)c1	-4.78357
Cc1cccc([C@@H](c2ccccc2)[NH+]2CCN(CCCCNC(=O)/C=C/c3cccnc3)CC2)c1	-4.78356
C#Cc1c(-c2ccc(=O)[nH]c2)nc(Br)sc1=O	-4.78356
COc1ccccc1N1CC[NH+](C[C@@H](COc2cccc3ccccc23)OC(=O)CNC(=O)C(F)(F)F)CC1	-4.78356
CSc1cccc(F)c1C[NH2+][C@H]1CCC[C@H](C(F)(F)F)C1	-4.78356
COc1ccc([C@@H]2CC(=O)c3c(O)c(O)c(OC)c(OC)c3O2)cc1	-4.78356
CC1=C(C)[C@@H](O)[C@H]([C@H](C)[C@H]2CC[C@@H]3[C@H]4[C@H]5O[C@H]5[C@@]5(O)CC=CC(=O)[C@]5(C)[C@@H]4CC[C@]23C)OC1=O	-4.78355
COc1cc(COC(=O)CS(C)(=O)=O)cc(OC)c1	-4.78355
Cc1cscc1CNC(=O)[C@@H]1C[C@@H]1c1cccc2ccccc12	-4.78355
Cc1noc(C)c1S(=O)(=O)N1CCC[N@H+](CCCN2C(=O)CNC2=O)CC1	-4.78355
O=C(NC[C@H]1CCN(c2cncc(-c3nnn[n-]3)n2)C1)[C@H]1CCCS1(=O)=O	-4.78355
Fc1ccc([C@H]2CC[C@@H]([NH2+]Cc3ncc(Cl)s3)CC2)cc1	-4.78355
CC(C)(C)c1ccc(OCCCOC(=O)c2cc3c(s2)CCCC3)cc1	-4.78355
CCCCN(CC)C(=O)[C@H]1CC(=O)N(c2cc(OC)c(OC)c(OC)c2)C1	-4.78355
Cc1cccc(OC[C@@]2(C[NH2+]Cc3cn(C)c4ccccc34)C[C@@H](O)[C@@H](O)C2)n1	-4.78354
Cc1cc(C)n(-c2cccc(C(=O)NCc3ccc4[nH]c(=O)[nH]c4c3)c2)n1	-4.78354
COc1ncc(-c2nc(C)ccc2F)c(OC)n1	-4.78354
Cc1ccc([C@H]2CC(c3ccc(C)c(C)c3)=Nc3[nH+]c4ccccc4n32)cc1	-4.78354
CCc1c([C@H](C)Nc2ccc(F)c(NC(=O)NC)c2)oc2ccc(C)cc12	-4.78354
CC(C)[C@H]([NH2+]CCC[C@H]1CCCCO1)c1ccc(F)c(F)c1	-4.78354
Cc1ccc([C@H]2CC(c3ccccc3)=NN2C(=O)/C=C/c2ccccc2)cc1	-4.78354
C[C@@H]1N[C@@H](C)C(=O)N(Cc2ccccc2)C1=O	-4.78354
CCOc1ccc(CC(=O)N2CCC(c3nnc(-c4cnc(C)cn4)o3)CC2)cc1	-4.78353
CCC(=O)N1CCc2cc(OC)c(O)cc2C1	-4.78353
CCc1ccnc(NC(=O)c2c(Br)cnn2C)c1	-4.78353
Cn1cc(C(=O)OCc2cncc(Br)c2)c(C(F)F)n1	-4.78353
CCCc1ccccc1NC(=O)Cc1c(C)oc2ccccc12	-4.78353
O=[N+]([O-])c1ccc(N/N=C/c2ccc(-c3ccc(F)c(Cl)c3)o2)cc1	-4.78353
O=S(=O)(NCCCCCCc1c[nH]c[nH+]1)c1ccc2ccccc2c1	-4.78352
C=CC[C@]12CC=CC(=O)[C@]1(O)O[C@@H](c1cc(OC)c3c(c1)OCO3)[C@H]2C	-4.78352
CC(C)(CC(=O)[O-])CC(=O)N[C@@H]1C[C@H](n2cnc3c(N)ncnc32)[C@H](O)[C@@H]1O	-4.78352
CC[C@@H](C)c1ccc([C@H](C)NC(=O)c2cccc(OC)c2OC)cc1	-4.78352
CC(C)c1ccc([C@@H](C)CC(=O)Nc2ccc3c(c2)CCC(=O)N3)cc1	-4.78352
CCOc1ccc([C@@H](C)NC(=O)N[C@@H]2CCCc3occc32)cc1OCC	-4.78352
CO[C@@H](c1ccccc1Cl)[C@H](C)[NH2+]Cc1sccc1C	-4.78352
O=C(Nc1ccc(CNc2ccccc2)cc1)[C@H]1CC=CCC1	-4.78351
O=C(c1cnon1)N1CC[C@@]2(C1)CN(c1cc[nH+]cc1-c1nnn[n-]1)CCO2	-4.78351
C=C[C@@H](O)C#CC#C[C@H](/C=C/CCCCCCC)OC(C)(C)[C@@H](O)COc1c2occc2c(OC)c2ccc(=O)oc12	-4.7835
O=C(CCc1ccc(Cl)s1)NC1(c2ccccc2)CCC1	-4.7835
CCc1noc(C)c1NC(=O)c1cscc1-c1ccccc1	-4.7835
O=C(C1CCC1)N1CCC(c2nnc(-c3ccsc3)o2)CC1	-4.78349
Cc1ccc(-c2[nH+]c(C(=O)NCCCO)cc3c2[nH]c2ccccc23)cc1	-4.78349
COc1cc(Br)cc(NC(=O)c2ncccc2Cl)c1	-4.78349
C[C@H](NC(=O)[O-])[C@H]1CN(C(=O)NCCC[N@H+]2CCC[C@H](C(N)=O)C2)CCO1	-4.78349
CC[C@H]1CC[C@@H](N(C(=O)C[C@@H]2CCC[C@H](OC)C2)C2CC2)CC1	-4.78349
Cc1c(NCc2ccc([C@H]3C[C@@H]3C)o2)cccc1-c1ncco1	-4.78349
CN(C)c1ncc(C(=O)N2C[C@@H](c3ccc(F)c(F)c3)[C@@]3(COCCC(=O)N3)C2)cn1	-4.78348
Cc1nn(CC2CCCC2)nc1-c1ncnc2[nH]ccc12	-4.78348
Cc1cc(-c2cnc(N3CCC(C)CC3)nc2C2CCN(C(=O)[C@@H]3CCCO3)CC2)on1	-4.78348
COC(=O)[C@H](Cn1cncn1)NC(=O)[C@@]1(O)CCC[N@@H+](Cc2ccccc2)C1	-4.78348
CC(C)Cc1ccc(C=O)c(O)c1CC(C)C	-4.78348
Cc1cc(-c2cnc(C(C)C)nc2[C@H]2CC[C@H](CNC(=O)CCc3ccccc3)CC2)on1	-4.78347
COc1ccc(O)c(C(=O)N[C@H]2CC[N@H+]3[C@H](CCC[C@H]3C)C2)c1	-4.78347
CC(=O)Nc1ccc(C#CC2(NC(=O)[C@@H]3CC(=O)N(C)C3)CCCCC2)cn1	-4.78347
Cc1ccccc1[C@H](C(C)C)N(C)C(=O)c1cccc(F)c1F	-4.78347
CCCCOc1ccc(/C=C2\Cc3ccccc3C2=O)cc1OCC	-4.78347
O=[N+]([O-])c1cc(C2N(c3ccccc3)CCN2c2ccccc2)ccc1Cl	-4.78346
Cc1nnc([C@@H](C)[NH2+][C@H](C)c2ccc(Oc3ccccc3)c(F)c2)o1	-4.78346
Cc1ccc(-c2ccc(CO)o2)cc1NC(=O)/C=C/c1ccc(Cl)cc1	-4.78346
CC(C)Cn1c(N2CC[NH2+]CC2)nc2c1c(=O)n(C)c(=O)n2C	-4.78346
COc1cc(-c2cc(=O)c3c(O)cc(O[C@@]4([C@@H]5O[C@H](CO)[C@H](O)[C@@H](O)[C@H]5O)O[C@H](CO)[C@H](O)[C@H](O)[C@@H]4O)cc3o2)ccc1O	-4.78345
Cn1c2c(c3ccccc31)[C@H](CNC(=O)C(F)(F)F)CCC2	-4.78345
c1ccc(-c2nnc(SC[C@@H]3CCc4ccccc43)o2)cc1	-4.78345
CC(C)n1c[nH+]cc1CN[C@H](Cc1ccccc1)c1ccccc1	-4.78345
Fc1ccc(CN(CCn2cnc3ccccc32)CCn2cnc3ccccc32)c(F)c1	-4.78344
O=C(OCc1cnc(Cl)cn1)C1CCN(C(=O)c2ccccc2)CC1	-4.78344
Cc1[nH+]ccn1CCC[NH2+][C@H](CC(C)C)c1ccc(Cl)cc1	-4.78344
CCCc1ccc(C(=O)CC)c(O)c1CCC	-4.78344
COC(=O)c1c(C)[nH]c(C)c1C(=O)c1ccc(F)cc1Cc1ccccc1	-4.78343
Cc1ccccc1C[S@](=O)Cc1cc(Cl)ccc1Cl	-4.78343
CCO[C@H](C)c1nccn1Cc1ccc(C(C)(C)CC)cc1	-4.78343
C[C@H]([NH2+][C@H](CC(C)(C)C)c1ccc(F)cc1)C1CCOCC1	-4.78343
CCc1cccnc1[C@@H](C)[NH2+][C@H](CC(C)C)c1cccs1	-4.78343
Cc1noc(C)c1C(=O)Nc1ccccc1Sc1ccc(Cl)cc1	-4.78343
Clc1nc(NCc2ccccn2)c2c(-c3ccccc3)cccc2n1	-4.78342
NC(=O)c1ccc(N)cc1	-4.78342
CCn1cc(-c2ccc(OC)nc2OC)cn1	-4.78342
CC(C)(C)c1ccc(C(C)(C)NC(=O)CCC(F)(F)F)cc1	-4.78342
Cc1c2n(c3ccccc13)CC/C2=N/OC(=O)c1ccc(Cl)cc1Cl	-4.78342
CCOC(=O)NN(OC(=O)C[C@H](c1ccccc1)[C@]12C(=O)[C@@H](C(=O)CC(C)C)C(=O)[C@](CC=C(C)C)(C[C@@H](CC=C(C)C)C1(C)C)C2=O)C(=O)OCC	-4.78341
COc1cccc(NC(=O)N2CCS[C@H]2c2ccccc2Cl)c1	-4.78341
C[C@@H](Cc1cccs1)N(Cc1ccccc1)C(=O)Nc1ccccc1	-4.78341
Cc1sc(=O)n2c1sc1c(N)nc(Cl)c(Cl)c12	-4.7834
COc1ccc(-c2cc(C(=O)Nc3ccc(Br)c(C#N)c3)ccc2C)cc1	-4.7834
CSCc1ccccc1Sc1ccc(Cl)cc1	-4.7834
CC(C)[C@H]([NH2+][C@H]1COCc2ccccc21)c1ccc(F)c(F)c1	-4.7834
CCC(=O)N1CCO[C@@](Cc2cccc(-c3ccncc3)c2)(C(=O)N(C)C)C1	-4.78339
CCCN(C(=O)c1n[nH]c(=O)c2ccccc12)c1nc2c(s1)CCc1c-2cnn1C	-4.78339
C[C@@H](C[NH+](C)C)OC(=O)c1cnc(Cl)nc1	-4.78339
O=[N+]([O-])c1ccc(COc2ccc(OCc3ccccc3)cc2)cc1	-4.78339
CCN(CC)c1ccc(/C=N/N2C(=S)N=N[C@H]2c2ccc(C(C)(C)C)cc2)c(O)c1	-4.78339
COc1ccc(OC)c([C@@H](C)[NH2+][C@H](C)c2ccc(C)cc2C)c1	-4.78339
COc1c(C[NH2+][C@H](C)c2cccc(C)c2C)oc2ccccc12	-4.78339
C[C@H]([NH2+]CCCCC1CCOCC1)c1ccc2ncsc2c1	-4.78339
COc1cc(Br)cc(N[C@H](C)c2ccsc2)c1	-4.78339
Cc1ccccc1[C@H]([NH2+]Cc1cnoc1C)[C@H]1CCC[C@H](C)C1	-4.78338
CC(C)c1ccccc1NC(=O)Nc1cccc2ccn(C)c12	-4.78338
Cc1ccc(S[C@H]2CCC(=O)N(c3ccccc3)[C@@H]2c2ccccc2)cc1	-4.78338
CC1(C)[C@@H](O)[C@H](O)C[C@]2(C)[C@@H]3CC[C@@](C)(C(=O)CO[C@@H]4O[C@H](CO)[C@H](O)[C@@H](O)[C@@H]4O)C=C3CC[C@@H]12	-4.78337
CS(=O)(=O)c1snnc1C1CCN(C(=O)c2cccc(F)c2)CC1	-4.78337
O=C(Nc1nc2cc(Br)ccc2o1)c1ccc(F)c(Cl)c1	-4.78337
Cc1cc(C)c(NC(=O)Cc2c(F)cccc2Cl)c(Br)c1	-4.78337
CCOc1cc(/C=C(\C#N)C(=O)Nc2cc(C)ccc2C)cc(Cl)c1[O-]	-4.78337
C[C@@H]1C[C@H](c2ccccc2)[N@H+](Cc2cn[nH]c2-c2ccsc2)C1	-4.78337
CN(C)c1ccc(-c2nnc([C@@H]3CCN(C(=O)c4ccncc4)C3)o2)cc1	-4.78336
C[C@@H]1CCC[C@H](OCc2cccc(N[C@@H](C)[C@H]3CCOC3)c2)C1	-4.78336
CC[C@H](C)[C@H](C)C(=O)Nc1c(C)cc(C)cc1Br	-4.78336
CC(C)[C@H]([NH2+]C[C@@H](C)c1ccc(F)cc1F)c1ccc(F)cn1	-4.78336
Cc1ccc(C[NH2+][C@H]2CCCOc3c(Cl)cccc32)s1	-4.78336
CCOC(=O)[C@@H]1CCCCN1C(=O)C[N@@H+]1CCC[C@H](C[N-]S(N)(=O)=O)C1	-4.78336
TYNBFJJKZPTRKS-UHFFFAOYSA-N	-4.78335
[H]/N=c1/oc(CC[n+]2c(N)ccc(Br)c2C)ns1	-4.78335
COC(=O)[C@H]1CCCN1C(=O)c1cccc(B(O)O)c1	-4.78335
O=C(Nc1nc(-c2cccc([N+](=O)[O-])c2)cs1)c1cc(Cl)ccc1Cl	-4.78335
CC1(C)C=C2Nc3ccc4ncccc4c3[C@H](c3ccc(F)cc3)C2=C(O)C1	-4.78335
Cc1noc(-c2cccc(F)c2)c1C(=O)N[C@H](C)c1cccc2ccccc12	-4.78335
Cc1nc2ccccc2c(=O)n1CC(=O)Nc1nnc([C@H](C)Oc2ccccc2)s1	-4.78334
CCOc1cc(C[NH+]2CCC(c3cc(C(F)(F)F)n4ncnc4n3)CC2)c(C)cc1OC	-4.78334
Cc1cc2c3c(c(N)sc3c1Br)CNC(=O)N2	-4.78334
O=C[C@@H](O)COP(=O)([O-])[O-]	-4.78334
COc1ccccc1-n1c(SCC(=O)NNC(=O)c2ccc([N+](=O)[O-])cc2)nc2ccccc2c1=O	-4.78334
COc1cc([N+](=O)[O-])cc2c1N[C@H](c1ccc(F)cc1)[C@H]1CC=C[C@@H]21	-4.78334
C[C@@H]1CN(C(=O)[C@H]2CC[C@@H](C(=O)N(C)C)O2)C[C@H]1CC[NH2+]Cc1nnnn1C	-4.78334
COc1ccc2[nH]c(C(=O)N[C@H]3CC(=O)N(c4ccccc4F)C3)c(C)c2c1	-4.78333
Cc1c(CSC(C)C)cccc1NC(=O)C1(C#N)CCCC1	-4.78333
Clc1ccc(CSc2nnc(-c3ccco3)n2-c2ccccc2)cc1	-4.78333
CCN1c2ccccc2-c2nc3ccccc3n2[C@H]1c1cccc(OC)c1	-4.78333
COc1cc2ncnc(N3CCN(C(=NC#N)NCc4ccccc4Cl)CC3)c2cc1OC	-4.78332
CCCCCCCC/C=C/CCCCCCCC(=O)OC[C@H](COP(=O)([O-])OCC(O)COP(=O)([O-])OC[C@@H](COC(=O)CCCCCCC/C=C/CCCCCCCC)OC(=O)CCCCCCC/C=C/CCCCCCCC)OC(=O)CCCCCCC/C=C/CCCCCCCC	-4.78332
CC[C@@H](Oc1cccc(OC)c1)C(=O)N1CCC(c2cc(=O)[nH]c(-c3cnccn3)n2)CC1	-4.78332
Cc1ccc(CN2CCN(C(=O)c3cc(C)no3)CC2)cc1	-4.78332
Cc1nnc([N-]C(=O)CN2C(=O)c3ccccc3C2=O)o1	-4.78332
CC(C)CO[C@@H]1CCN(C(=O)C(=O)N2CCC[C@H](C(=O)N3CC[NH2+]CC3)C2)C1	-4.78332
O=C1OC(c2ccc(O)cc2)(c2ccc(O)cc2)c2ccc3ccccc3c21	-4.78331
C[C@@H](Cc1cn(C)c2ccc(F)cc12)NC(=O)Cn1nnc(-c2ccccc2)n1	-4.78331
CC(C)Sc1nc2ccc(NC(=O)c3ccccc3Cl)cc2s1	-4.78331
Clc1ccc(Nc2nnc(Cc3ccncc3)c3ccccc23)cc1	-4.78331
Cc1ccccc1[C@H]([NH2+][C@@H](C)c1ccc(F)cc1F)C1CC1	-4.78331
CC[C@H]([NH2+]Cc1nnc(C(C)C)s1)c1ccc(Cl)cc1	-4.78331
Clc1ccccc1-c1cn[nH]c1C1CCOCC1	-4.7833
Cc1ccc(=O)c(=O)sc([NH3+])cn2cnsc12	-4.7833
Nc1cc([C@@H](Cc2ccc[nH]2)C[C@H](Oc2cc([C@@H]3C=C[C@@H]4C#C[C@@H](CCO)CCCC[C@@H](O)[C@@H]4[C@H](O)C3)ccc2O)[C@H](O)CO)cc[nH+]1	-4.7833
COc1cc(Br)cc(NC(=O)c2ccccc2B(O)O)c1	-4.7833
O=C(Nc1nc(-c2ccc3ccccc3c2)cs1)c1ncoc1C1CC1	-4.7833
CC(C)(C)OC(=O)N1CC(OC(=O)C2Cc3ccccc3C2)C1	-4.78329
O=C(OCc1ccc(F)c(Br)c1)c1cccc(F)c1F	-4.78329
Cc1ccccc1OCCNC(=O)Sc1ccc(C(F)(F)F)cc1[N+](=O)[O-]	-4.78329
Cc1sc(NC(=O)CCc2ccccc2O)nc1-c1cccc(Cl)c1	-4.78329
O=C(Nc1ccccc1Cl)c1cccc(OCc2ccccc2Cl)c1	-4.78329
Cc1coc2c(C)c3oc(=O)c(CCC(=O)NCCC(=O)[O-])c(C)c3cc12	-4.78328
CC(=O)[C@H]1[C@H](Oc2c(-c3ccc(O)cc3)oc3cc(O[C@H]4O[C@H](C)[C@H](O)[C@@H](O)[C@H]4O)cc(O)c3c2=O)O[C@@H](O)[C@@H](O)[C@@H]1C(C)=O	-4.78328
Cc1oncc1C(=O)OCc1ccncc1Br	-4.78328
C[C@H]1CCC[N@H+](Cc2ccc(C(=O)Nc3cc(C(F)(F)F)ccc3Cl)cc2)C1	-4.78328
Cc1sc2ncnc(NCc3ccccc3)c2c1-c1ccccc1	-4.78328
Cc1ccc(Cl)cc1/N=C/c1cc(C)n(-c2ccccn2)c1C	-4.78327
Cc1cc(OCC(=O)Nc2cc(C(=O)[O-])c(Cl)cc2Cl)ccc1Cl	-4.78327
Cc1cccc(NC(=O)c2c(-c3ccccc3)nnc3ccccc23)c1C	-4.78327
Cc1cccc(N2CC[NH+](CCCNC(=O)CNC(=O)CCC(C)C)CC2)c1	-4.78327
Clc1cccc(-c2c[nH]c([C@@H]3COCCN3Cc3cccnc3)n2)c1	-4.78326
CCO[C@H](C)c1nc(C[NH2+][C@H](C)c2cccc(Cl)c2)cs1	-4.78326
CCNc1ccc(Cl)cc1NC(=O)c1cccc(C)c1C	-4.78326
C[NH2+]CC[C@H](Oc1ccc(CC(=O)OC)cc1)c1ccccc1	-4.78326
Cc1ccc(-c2ccc(/C=N/NC(=O)c3cncc(Br)c3)o2)cc1Cl	-4.78325
C[C@H](CNc1ncnc(NC[C@H](C)S(C)(=O)=O)c1C(=O)[O-])S(C)(=O)=O	-4.78325
COc1cc(O)c2c(=O)c(-c3ccc(O)cc3O)coc2c1	-4.78324
[H]/N=C1/SC2=C(C)N=CC=CC=CSC1=N2	-4.78324
CC1=CC(=O)O[C@@H]1OC(=O)c1ccc(Br)cn1	-4.78324
COc1ccc(C(=O)Nc2nc(OC)nc(OC)n2)c(F)c1	-4.78324
Cc1ccc(C(=O)Nc2c(F)cccc2C#N)nc1	-4.78324
CC[C@H](SC)C(=O)N1CCC[C@@H]1c1cccc2ccccc12	-4.78324
CCc1cccc2c(C3CCN(C(=O)[C@H]4COc5ccccc54)CC3)c[nH]c12	-4.78324
CC(C)c1ccc(NC(=O)c2ccccc2OCc2ccccc2)cc1	-4.78324
O=C(c1ccc2ccccc2c1O)N1CCC2(CCCCC2)CC1	-4.78324
Cc1nn(C[C@H](C)C(=O)N2CCC[C@H]2c2nc3c(c(=O)[n-]2)CC[N@@H+](C(C)C)C3)c(C)c1C	-4.78323
COc1ccc(C)cc1C[N@H+]1CCCC[C@H]1c1cc(=O)[n-]c(-c2ccncc2)n1	-4.78323
COc1cccc(-c2ccc(C(=O)NCCCCc3cccnc3)cc2)c1	-4.78323
COc1cc(/C=C/C(C)=O)cc(OC)c1O[C@@H]1O[C@@H](CO)[C@H](O)[C@H](O)[C@@H]1O	-4.78323
Cc1cc(Cl)ncc1C(F)(F)N1CCC2(CC[C@H](C(=O)NCC3CC3)C2)CC1	-4.78323
CCCC[N@H+](C)CCn1c([C@@H]2CCS(=O)(=O)C2)nnc1N1CCN(C)C(=O)[C@@H]1C	-4.78323
Cc1sc(C2([NH2+][C@H](C)c3ccccn3)CCC2)nc1-c1ccccc1F	-4.78323
CC(=O)c1ccc(Nc2nc(-c3ccccc3)nc3ccccc23)cc1	-4.78323
C#CC(=O)Cc1nc(Br)cc2cc(=[NH2+])occ12	-4.78322
CC(C)(COC(=O)c1csc(Cl)n1)[N+](=O)[O-]	-4.78322
CC(=O)N1CCN(c2nnc([C@@H]3CCC(=O)N3)n2CC[C@H]2COCCO2)CC1	-4.78322
CCN(C(=O)c1noc2c1CSc1ccccc1-2)c1ccc(C)c(C)c1	-4.78322
CC[C@@H](C)n1ncc(NC(=O)c2cc3cscc3s2)c1C	-4.78322
CC1(C)C[C@H]2[C@](O)(C1)C(=O)c1coc(CO)c1[C@@]2(C)O	-4.78321
O=C(COC(=O)CCN1C(=O)CCC1=O)Nc1sccc1-c1nnn[n-]1	-4.78321
CCN(CC(=O)Nc1ccccc1Cc1ccccc1)c1ccccc1	-4.78321
C[C@@H]1C[C@@H]([NH2+][C@H](Cc2ccccc2)c2cccs2)c2nccn21	-4.78321
Cc1nc(C)c(C(=O)Nc2ccc3c(c2)C(C)(C)CC3(C)C)o1	-4.78321
FC(F)(F)c1sccc1C[NH2+][C@H](c1cccs1)C1CC1	-4.78321
CCc1ccc(C2=NN(C(=O)c3ccccc3)[C@@H](c3cccs3)C2)cc1	-4.78321
C=C[C@@H]1C[C@]1(NC(=O)[C@@H]1C[C@@H](n2cc(-c3ccc4c(c3)CCO4)nn2)CN1C(=O)[C@@H](NC(=O)OC1CCCC1)C(C)(C)C)C(=O)[O-]	-4.7832
O=C(Nc1ccc(Br)c(F)c1)c1cncnc1	-4.7832
COc1ccccc1[C@@H](C)Nc1cccc(OCCCC#N)c1	-4.7832
CC[C@H]([NH2+][C@@H]1CCSc2ccc(F)cc21)c1cccs1	-4.7832
CC[C@H](CC[C@@H](C)[C@H]1CC[C@@H]2[C@H]3CC[C@@H]4CC(=O)C[C@@H](C)[C@@H]4[C@H]3CC[C@@]21C)C(C)C	-4.78319
Cc1nc2c(s1)[C@@H]([NH2+][C@@H](c1ccccc1)C(C)(C)C)CCC2	-4.78319
CC[C@H](c1cccc(NC(=O)CCn2ccc3ccccc32)c1)c1c([O-])oc2ccccc2c1=O	-4.78318
CCCC(=O)Nc1cc(C(C)(C)C)cc(C(C)(C)C)c1O	-4.78318
C[C@H]1COCCN1C(=O)C1CN(S(=O)(=O)c2ccc(F)cc2)C1	-4.78318
Cc1ccc(C)c(NC(=O)CCc2c[nH]c3ccc(C)cc23)c1	-4.78318
Cc1cc(NCc2ccc(-c3cccnc3)cc2)nc(C(C)C)[nH+]1	-4.78318
Cc1cccc(C(=O)Nc2ccc(OC3CCCC3)cc2)c1C	-4.78318
COCCN(C[C@H]1CCC[N@H+]2CCCC[C@H]12)C(=O)[C@@H]1CC(=O)N(Cc2ccco2)C1	-4.78317
COc1c(C)cccc1C[N@H+]1C[C@H]2CCC[C@@H](C1)[C@@]2(O)c1ccc(C)cn1	-4.78317
Cn1nc(C2CC2)cc1NC(=O)[C@@H]1CC(=O)c2ccccc21	-4.78317
C[C@H](CC(=O)N[C@@H](C)c1cc2ccccc2s1)c1cccnc1	-4.78316
Cc1cccc2c1OCC[C@H]2[NH2+][C@@H](C)c1cc2c(s1)CCC2	-4.78316
CCCC[C@H](CC)C(=O)Nc1cc(-c2ncco2)ccc1C	-4.78316
O=C1Nc2ccc(-c3ccsc3)cc2C(=O)N2CCN(C(=O)c3cnccn3)C[C@@H]12	-4.78315
CN(C)/N=C/c1c2ccccc2c(/C=N/N(C)C)c2ccccc12	-4.78315
Cc1ccc(NC(=O)CCc2ccc(-c3ccc(Cl)cc3)o2)c(C)c1	-4.78315
Cc1ccc([C@H]2C[C@@H]([NH2+][C@@H](c3ccccc3)[C@H]3CCOC3)C2)cc1	-4.78315
COC(=O)C[C@H](c1ccc(OC)cc1)c1c(O)ccc2c1O/C(=C\N1CCOCC1)C2=O	-4.78314
COCCOc1ccc(-c2n[nH]c(-c3ccnc(C)c3)n2)cc1C#N	-4.78314
COC(=O)C1CCN(C(=O)c2ccc(B(O)O)c(F)c2)CC1	-4.78314
Cc1cc(C)c(C(O)c2c(C)cc(C)cc2C)c(C)c1	-4.78314
Cc1cc(Cl)c2nc(Cc3ccc(Br)cc3)[nH]c2c1	-4.78314
CCN(C(=O)c1ccc2c(c1)oc1ccccc12)c1ccncc1	-4.78314
COc1cc(C)c(O)c(C/C=C(\C)C[C@@H](O)/C=C(\C)CCC[C@@H](C)C(=O)CC=C(C)C)c1	-4.78313
Cc1cc(N[C@H](C)c2nccs2)ccc1OCC(F)(F)F	-4.78313
c1ccc(Oc2ccnc(Oc3ccc4ncccc4c3)n2)cc1	-4.78313
Cc1cc(OC(F)F)c(C(=O)Nc2cccc(Br)c2)s1	-4.78313
CCOCC[C@]1(Oc2ccc(Oc3ccc(C)cc3)cc2)C(=O)NC(=O)C(N)=C1[O-]	-4.78312
CC(C)(C)c1csc(C[N@H+]2CC[C@H](c3ccccc3F)C2)n1	-4.78312
COC(=O)[C@]12CCC[C@H]1C[N@H+](CC(=O)NCCCN(C)S(C)(=O)=O)C2	-4.78312
O=C(Nc1ccc2ccoc2c1)c1[nH]c2ccccc2c1Cl	-4.78312
CC1(C)C=CC(C)(C)c2nc(-c3cccc(S(N)(=O)=O)c3)nnc21	-4.78311
Cc1nc(C(C)(C)C)sc1[C@@H](C)[NH2+]CCc1ccsc1	-4.78311
Cc1sc(NC(=O)c2ccc(F)cc2)c(C[N@H+]2CCCC[C@@H]2C)c1C	-4.78311
Cc1ccc(NC(=O)c2sc(Nc3cccc(F)c3)nc2C)cc1F	-4.78311
O=C(N[C@@H]1CCS(=O)(=O)C1)C1(Cc2ccccc2-c2ccc(F)c(F)c2)CCOCC1	-4.7831
CCc1nnc(N2CCN3C(=O)OC[C@@H]3C2)n1C[C@H]1CCCN1S(C)(=O)=O	-4.7831
CC[C@H](c1ccncc1)N(C)C[C@H](OC)c1ccc(Cl)cc1	-4.7831
Cc1cc([C@H](C)[NH2+][C@H](c2ccc(C(C)C)cc2)C(C)C)nn1C	-4.7831
CC(C)(C)c1cc(C[NH+]2CCCCCC2)cc(C(C)(C)C)c1O	-4.78309
COc1ccc(CNC(=NC#N)N2CCC(=C3c4ccc(Cl)cc4CCc4cc(Br)cnc43)CC2)cc1	-4.78309
CCOC(=O)C1=C(N)OC2=C(C(=O)CCC2)[C@@H]1c1ccc2c(c1)OCO2	-4.78309
CCn1c(SCC(=O)c2ccc(Cl)cc2)nc2ccccc21	-4.78309
COc1ccc(C(=O)Nc2c(C)cc(Br)cc2C)cc1C	-4.78309
CN(Cc1ccc(Cl)cc1)C(=O)Nc1ccccc1C(F)(F)F	-4.78309
Cc1ccc(C)c(NCc2cccc(OCCOc3ccccc3)c2)c1	-4.78309
CCCC(=O)N1CC[C@@](Cc2ccccc2-c2ccncc2)(C(=O)NC)C1	-4.78309
COc1ccc(-c2coc3c(C)c(OCC(=O)Nc4cc(C)cc(C)c4)ccc3c2=O)cc1	-4.78308
C=CCSc1ccccc1C(=O)Nc1cccc2ccn(C)c12	-4.78308
CCC[C@@H]([NH2+][C@@H](CO)c1sccc1C)c1ccc(Cl)cc1	-4.78308
CC(C)Sc1ccccc1C(=O)N[C@@H]1CC(C)(C)Oc2ccccc21	-4.78308
O=c1[nH]c2ccc(S(=O)(=O)NCCCC[N@H+]3CCC[C@@H]3CO)cc2[nH]c1=O	-4.78308
COc1cc2nc(C[N@@H+]3CC4(CCCC4)c4cc5c(cc4[C@H]3C)OCCO5)[nH]c(=O)c2cc1OC	-4.78308
CCCCCc1cc2cc(O)cc(Oc3ccc(O)cc3O)c2c(=O)o1	-4.78308
CCC(=O)N(CC(C)C)c1cccc([C@@H](Cc2ccc(NC(=O)c3c(Cl)cccc3Cl)cc2)C(=O)[O-])c1	-4.78307
CC[C@H]1CSC2=N[C@@H](c3ccccn3)[C@@H](c3cccc(Cl)c3)N21	-4.78307
COc1cccc([C@H](C)[NH2+]Cc2ccc(-c3ccc(C)cc3)o2)c1	-4.78307
Cc1ccc2nc(Cl)c3cc(C(=O)N4C[C@@H](C)C[C@H](C)C4)sc3c2c1	-4.78307
Clc1ccc(-c2nc(-c3ccc(Br)o3)no2)c(Cl)c1	-4.78307
O=C(N1CCC([C@@H]2Nc3ccccc3S(=O)(=O)N2)CC1)C1(c2ccccc2F)CC1	-4.78306
CCOc1ccccc1Oc1c(C(F)(F)F)oc2cc(O)ccc2c1=O	-4.78306
COc1cccc(C[NH2+][C@@H]2CCSc3ccc(Cl)cc32)c1	-4.78306
Cc1ccc(-c2c(-c3cc(C)no3)cnn2CCNC(=O)CN2C[C@H](C)O[C@@H](C)C2)cn1	-4.78305
O=C(Nc1ccncc1Br)[C@@H]1CCCN(C(=O)OCC2c3ccccc3-c3ccccc32)C1	-4.78305
COCCCCSCc1coc(-c2ccc(Cl)cc2)n1	-4.78305
O=[N+]([O-])c1ccc(CSc2ncnc3c2ncn3Cc2ccccc2)cc1	-4.78304
CC(=O)N1CCN([C@H]2[C@@H]3OC[C@@H](O3)[C@H](NCc3ccc(-c4ccccc4)cc3)[C@@H]2O)CC1	-4.78304
CCN1C(=O)C(=C2C=C(C)N(CCc3ccc(Cl)cc3)C(C)=C2)SC1=S	-4.78304
CCCOc1cccc(N[C@@H](C)c2cccc(C#N)c2)c1	-4.78304
CCOc1ccc(CNC(=O)CCc2ccc(C(C)(C)C)cc2)cc1	-4.78304
Cc1nc(-c2ccccc2)sc1[C@H](C)NC(=O)c1ccn(C(C)C)c1C	-4.78304
O=P1(NCCO)C=C(c2ccccc2)SC(c2ccccc2)=C1	-4.78304
O=C(NCc1csc(-c2ccccc2)n1)c1occc1-c1ccccc1	-4.78304
CCC[C@@H](C(=O)N[C@H](C)c1cccc(C2CC2)c1)c1ccccn1	-4.78304
COc1ccc(C(=O)N2CCCC[C@H]2CC[NH+](C)C)cc1C	-4.78303
O=C(CCc1ccc(Br)cc1F)OCc1ccc(F)c(Br)c1	-4.78303
CC(F)(F)c1cccc(NC(=O)c2ccc3ncccc3c2)c1	-4.78303
O=COc1noc(=O)c([C@@H]2CCCCO2)c1Br	-4.78302
CCOc1ccc(CC(=O)N2CCCC[C@@H]2c2nc3c(c(=O)[nH]2)CC[N@H+](C(C)C)C3)cc1	-4.78302
C[C@@H](CSCc1cc(-c2cccs2)on1)C(F)(F)F	-4.78302
CC(C)(C)c1nc(CSCc2cn3ccccc3n2)cs1	-4.78302
C[C@H]1[C@@H]2C[C@H](C[N@H+]1C)c1ncc(Cl)nc1O2	-4.78301
CC(C)[C@H](C)N(CC(F)(F)F)C(=O)CCSc1ccccc1F	-4.78301
COc1cccc(C(=O)N2CCC[C@H]2c2cc(-c3ccccc3)cc(C)n2)c1	-4.78301
Cc1cc(C)c(C[NH2+]Cc2ncoc2-c2ccccc2)c(C)c1	-4.78301
COc1ccc2[nH+]c(NCCC[NH2+]Cc3ccsc3)cc(C)c2c1	-4.783
C[C@@H]1C(=O)Nc2nnsc2C[C@]2(C)CC[C@H]1O2	-4.783
Cc1nn(CC(=O)N[C@@H]2CCOC2=O)c(C)c1Br	-4.783
CC(C)(C#N)CCC[S@@](=O)Cc1ccc(Cl)c(Cl)c1	-4.783
C[C@@H]1CN(c2cnc(-c3nnn[n-]3)cn2)C[C@H]1CNC(=O)[C@H]1CCCC(=O)N1	-4.783
Cc1nc(Cc2ccccc2)sc1[C@@H](C)[NH2+][C@H](C)CC1CC1	-4.783
C[C@H](CC(=O)NC[C@@H]1CCCCN1c1cnc(-c2nnn[n-]2)cn1)NC(N)=O	-4.783
CCOCc1ccc(NC(=O)[C@@H](C)c2cc3ccccc3o2)cc1	-4.783
CCC[C@H]1C(=O)N[C@H](C(C)(C)C)C(=O)N1Cc1ccccc1	-4.783
O=c1cc2c(Br)c(o1)-c1csc(c1)N/C=[NH+]\C2	-4.78299
CC1=C/C=C/c2sc(nc(=[NH2+])c2C)C/C=C\1	-4.78299
COc1cccc(CC(=O)NC[C@@H]2C3=C(CCCC3)c3cc(OC)c(OC)cc32)c1	-4.78299
Cc1ccc2nc(-c3ccc(/N=C/c4cccc(C)c4O)cc3O)oc2c1	-4.78299
CN(CCNS(C)(=O)=O)c1nnc([C@H]2CCCO2)n1CCn1cncn1	-4.78299
CC[C@H](N[C@@H](c1ccccc1)c1ccccn1)c1ccc(C)cc1	-4.78299
O[C@H]1CCCC[C@H]1[N@H+](Cc1ccccc1)Cc1cn(Cc2ccccc2)c2ccccc12	-4.78298
C[C@H](Sc1ccccc1)c1ncc(-c2ccccc2)o1	-4.78298
Cc1cccc(NC(=O)c2ccccc2NC(=O)c2ccccc2C)c1	-4.78298
FC(F)(F)c1cccc(NC(=S)NCCSC2CCCCC2)c1	-4.78298
C=C(C)[C@@H]1CC[C@@]23CO[C@@H](C)O[C@@H]2C[C@]2(C)[C@H](CC[C@@H]4[C@]5(C)CC[C@@H](O)C(C)(C)[C@@H]5CC[C@@]42C)[C@@H]13	-4.78297
O=C(c1ccc(-c2ccc(F)cc2)o1)N1CCC[C@H](C(F)(F)F)C1	-4.78297
C[C@@H](NC(=O)c1ccc(C(F)(F)F)cc1)c1cc2ccccc2o1	-4.78297
COc1ccc(CN2C(=O)CO[C@H](c3ccc(NC(=O)c4cnccn4)cc3)[C@@H]2CO)cc1	-4.78296
CC(=O)N1CCN(C(=O)c2cccc(Sc3cnc(NC(=O)c4ccc(N(C)C)cc4)s3)c2)CC1	-4.78296
O=C(Nc1ccc(Br)nn1)c1ccc(C(F)(F)F)cc1Cl	-4.78296
Cc1ccccc1CN[C@H](c1c(F)cccc1F)C(F)(F)F	-4.78296
Cc1nc2c(c(=O)[nH]1)CC[C@@H]1CN(C(=O)CCCN3C(=O)c4ccccc4C3=O)C[C@H]21	-4.78295
Cc1nc(N)nc2c1C(=O)C[C@H](c1ccccc1)C2	-4.78295
COc1ccc(CCSc2nc3c(=O)[nH]c(N)nc3[nH]2)cc1	-4.78295
O=C(Cn1cnnn1)Nc1cnccc1I	-4.78295
CC[C@@H]([NH2+][C@H](C)c1ccccc1Cl)c1ccccc1O	-4.78295
C[C@@H](NC(=O)c1ccc(Cl)cc1F)c1ccc(C(C)(C)C)cc1	-4.78295
Nc1nc(NCc2ccccc2)nc(-c2cc(F)ccc2CO)n1	-4.78294
CC(C)[C@@H](CC1CCCCC1)C(=O)N[C@H](C)c1cccnc1	-4.78294
Cc1ccccc1S(=O)(=O)Nc1ccccc1-c1ccc2ccccc2n1	-4.78294
CC(C)n1cncc1C[NH2+][C@H]1CC[C@@H](c2cccc(Cl)c2)C1	-4.78294
CC1=CC[C@]2(O)C[C@H]1[C@H](c1ccc(O)cc1Cl)OC2(C)C	-4.78293
COc1ccc(COC(=O)[C@@H](c2ccccc2)N(C)C(=O)OCC2c3ccccc3-c3ccccc32)c(OC)c1	-4.78293
COc1ccc(C(=O)Nc2ccc(Cl)cc2)cc1OC1CCCC1	-4.78293
Cc1ccc2[nH]c(-c3ccccc3)c(C(C)C)c(=O)c2c1	-4.78293
C[C@H]([NH2+][C@H]1CCc2sc(Br)cc21)c1cccc(F)c1F	-4.78293
Cc1ccc(-n2c(/C=C/c3ccccc3)nc3ccccc3c2=O)cc1Cl	-4.78293
Cc1ccc(Cl)cc1-c1ccc(/C=C2\Sc3ccccc3NC2=O)o1	-4.78293
CC1=NCCN1C(=O)c1ccc(N2CCOCC2)nn1	-4.78292
O=C(Nc1ccc2c(c1)[C@H]1C=CC[C@@H]1[C@H](C(=O)[O-])N2)c1ccc(Cl)cc1Cl	-4.78292
Cc1ccc(-c2nc(C)c([C@H](C)[NH2+][C@@H](C)C3CC3)s2)cc1	-4.78292
Cc1ccccc1NC(=O)CSc1nc2cc(Cl)ccc2s1	-4.78292
Cc1c(-c2cccc(Cl)c2)c(=O)oc2ccccc12	-4.78291
CC(F)(F)c1ccccc1NC(=O)NC1(c2ccccc2)CC1	-4.78291
CCCCN(C(=O)[C@@H]1CCCS1)[C@H](CC)c1ccccc1	-4.78291
C[C@@H]1C[C@@H]2CCCC[C@H]2N1C(=O)Nc1cccc(C(C)(F)F)c1	-4.78291
C#C[C@@H](C=O)Cc1cc2oc(=O)oc2c(Br)n1	-4.7829
COCC(=O)Nc1ccc([C@@H]2OCC(=O)N(Cc3ccc(F)cc3)[C@H]2CO)cc1	-4.7829
Cc1oc(/N=C/c2ccc(-c3ccc(Cl)cc3)o2)c(C#N)c1C	-4.7829
Cc1cc(C(=O)Nc2ccc(F)c(C3CC3)c2)c(C)n1C1CC1	-4.7829
C[C@H]([NH2+][C@@H]1CCOc2c(-c3ccccc3)cccc21)c1ccoc1	-4.7829
C[C@H]([NH2+][C@H]1CCOC[C@H]1C)c1ccc(SC2CCCC2)cc1	-4.7829
CSc1ccccc1[C@H](C)[NH2+][C@@H]1CCC[C@@H](C(F)(F)F)C1	-4.7829
CC(=O)NCCc1cn(C2CC[NH2+]CC2)c2ccccc12	-4.7829
CC1(C)Cc2nc(-c3cccnc3)ncc2[C@@H](NC(=O)CCc2ccccc2)C1	-4.78289
O=C([O-])c1cc(CCn2cnc3c2N=CNC[C@H]3O)cc(-c2ccccc2)c1	-4.78289
C[C@H](Oc1ccc(F)cc1Cl)C(=O)N1CC(C)(C)[C@@H]1c1ccccc1	-4.78289
Cc1cccc(-c2nc(Nc3ccc(Cl)cc3)c3ccccc3n2)c1	-4.78289
CCCc1ccc(NC(=O)NC2CC[NH+](Cc3ccc(F)cc3)CC2)cc1	-4.78289
[NH3+][C@H](Cc1ccccc1)C(=O)N1CCC(O)(Cn2ccc3ncccc32)CC1	-4.78288
O=C(OCc1ccc(Br)cn1)c1nccnc1Cl	-4.78288
CCc1ccc(OCC[C@H](CC)CC[C@H]2O[C@@]2(C)CC)cc1	-4.78288
COc1ccccc1C1([NH2+]Cc2cc(Cl)c3c(c2)OCO3)CCCC1	-4.78288
C[C@H](c1ccc(F)cc1)[NH+]1CCC(OC2CCCCC2)CC1	-4.78287
Cc1ccccc1-c1noc([C@@H]2CN(C(=O)Cn3nc(C(F)(F)F)cc3C)CCO2)n1	-4.78286
COc1cccc(C(=O)N2CCC(c3nc4ccc(N5CCCC5)cn4n3)CC2)c1Br	-4.78286
Clc1ccc(/C=C/c2nc([C@H]3CCCCS3)no2)s1	-4.78286
Cc1cc2cc(C[NH2+][C@@H](c3cccnc3)C3CCC3)ccc2[nH]1	-4.78286
c1ccc(C[C@H]2C[N@H+]3CCC[C@H]3CN2Cc2ccnn2[C@@H]2CCCCO2)cc1	-4.78285
C=C(C)CN(C)C(=O)Nc1cc(-c2ccccc2)ccc1Cl	-4.78285
Cc1noc(C)c1CC(=O)Nc1nc(-c2cc(C)n(-c3ccccc3)c2C)cs1	-4.78285
COc1ccc(-c2[nH]c(-c3ccc(NC(C)=O)cc3)nc2-c2ccccc2)cc1	-4.78285
Cc1ccc2nc(-c3ccc(C(=O)N4CCCCCC4)cc3)[nH]c2c1	-4.78285
Cc1csc(C2([NH2+]C[C@H]3C[C@H]3c3ccccc3)CCCC2)n1	-4.78285
C[C@H](NC(=O)Nc1cccc(F)c1)c1ccc(C[NH3+])cc1	-4.78285
NC(=O)c1ccc(O)cc1	-4.78284
Cc1ncsc1C(=O)N1CCC(c2cc(C(F)F)c3c(C)noc3n2)CC1	-4.78284
CC(=O)N1CCc2cc(S(=O)(=O)N3Cc4cn(C)nc4[C@@H](C(=O)NC4CC4)C3)ccc21	-4.78284
CC[C@H](CNC(=O)[C@@H]1C[C@@H]2O[C@H]1[C@H]1C[C@H]12)NC(=O)CCn1ncn(C)c1=O	-4.78284
Cc1cc(N)cc(CN[C@@H](c2ccc(Cl)cc2)C(C)C)c1	-4.78284
Nc1ccc(C(=O)Nc2cc(Cl)ccc2Oc2ccccc2)cc1	-4.78284
O=C(c1ccco1)N(CCc1ccccc1)c1nc(-c2ccccc2)cs1	-4.78284
O=[N+]([O-])c1ccc(N[C@@H](c2ccccn2)c2c[nH]c3ccccc23)cc1	-4.78283
COc1ccc(CC(=O)Nc2cccc(Oc3ccccc3)c2)cc1	-4.78283
C[C@@H]1C[N@H+](C)C[C@H](C(=O)N2C[C@H](O)[C@H](NC(=O)c3cccc4cn[nH]c34)C2)O1	-4.78283
C[C@@H]1[C@H](C)CC[C@@]2(C(=O)O[C@@H]3O[C@H](CO[C@@H]4O[C@H](CO)[C@@H](O)[C@@H](O)[C@H]4O)[C@H](O)[C@@H](O)[C@H]3O)CC[C@]3(C)C(=CC[C@@H]4[C@@]5(C)CC[C@@H](O)[C@@](C)(COS(=O)(=O)[O-])[C@@H]5CC[C@]43C)[C@@H]12	-4.78282
C#Cc1ccc2c(c1)C(=O)N1CC[C@H]1c1c(-c3nc(C)no3)ncn1-2	-4.78282
Oc1ccc(Cl)cc1-c1nnc2c3ccccc3c(Cc3ccccc3)nn12	-4.78282
Cc1onc(-c2cccc(Cl)c2)c1C(=O)Oc1cccc2cccnc12	-4.78282
COc1ccc(C(=[NH2+])N2CCC(Oc3ccc([C@@H](Oc4ccc5c(c4)CN(C(N)=[NH2+])CC5)C(=O)[O-])cc3)CC2)cc1	-4.78281
O=C(CC1CCCC1)N1CCc2onc(Nc3cccc(F)c3)c2C1	-4.78281
C=Cc1ccc(C(=O)Nc2ccc(Cl)cn2)cc1	-4.78281
C=CCC(C)(C)C(=O)N(C)Cc1cc(Cl)cc(Cl)c1	-4.78281
Cc1nc2ccc(NC(=O)[C@@H](C)Oc3cccc(Cl)c3)cc2s1	-4.78281
Cc1ccc([C@H](C)[NH2+][C@H](C[C@H]2CCOC2)c2ccccc2)cc1C	-4.78281
CC[C@@H](Sc1ccc(Cl)cc1)C(=O)NC12C[C@H]3C[C@@H](C1)C[C@@H](C2)C3	-4.78281
CC1=CC(=S)CC1	-4.7828
CC(=O)N1CCC[C@@H]1C(=O)N1CC[NH+](Cc2ccncc2)CC1	-4.7828
O=[N+]([O-])c1cccc(Nc2nc(-c3cccc(Br)c3)cs2)c1	-4.7828
Fc1ccc2oc(COc3ccccc3C(F)(F)F)nc2c1	-4.7828
CCC(=O)Nc1ccc(C)c(NC(=O)CCSc2ccc(C)cc2)c1	-4.7828
Cc1ccc([C@H](C)c2cc(C)c([C@@H](C)c3ccc(C)nc3)cc2C)cn1	-4.7828
C[C@H]([NH2+]C[C@@H]1CCCN(C(=O)c2c[nH]c(-c3nnn[n-]3)c2)C1)c1nnnn1C	-4.7828
CCOC(=O)c1cccc(-c2cccc(OC(F)(F)F)c2)n1	-4.78279
CCOc1cccc(NCCCc2ccccc2Cl)c1	-4.78279
Cc1ccc([C@@H](C)N[C@@H]2CCSc3ccc(Cl)cc32)s1	-4.78279
CO[C@H]1CCCC[C@H]1c1nc(-c2cccc(C(C)(F)F)c2)no1	-4.78279
CCOc1ccccc1C[N@H+]1CCC[C@@H](c2cc(=O)[n-]c(-c3ccncc3)n2)C1	-4.78278
C[C@]12O[C@@H]3C[C@H](O1)[C@@]1(C)[C@@H]4CC[C@]5(C)[C@@H](c6ccc(=O)oc6)CC[C@@]5(O)[C@@H]4CC[C@]1(C3)O2	-4.78278
Cc1ccc(COC(=O)c2cccs2)cc1C	-4.78278
O=C1OC(c2ccccc2[N+](=O)[O-])=N/C1=C\c1c2ccccc2cc2ccccc12	-4.78278
CCc1ccc(CSc2[nH+]cc(C(C)C)n2C(C)C)nc1	-4.78278
Cc1cccc(C[NH2+][C@H](C)C(c2ccccc2)c2ccccc2)n1	-4.78278
COc1ccccc1-c1cc2ncc3c(n2n1)C[C@@H]1CC[C@H]3N1Cc1c[nH+]c(C)n1C	-4.78277
CCOC(=O)C[C@@H]1CCCN(C(=O)COc2cccc(Cl)c2)C1	-4.78277
C[C@H](Oc1cccc(Cl)c1)C(=O)Nc1ccncc1I	-4.78277
Cc1ccc(C[NH2+][C@H](C)c2ccc(N3CCCCCC3)cc2)cn1	-4.78277
O=C(Nc1ccccc1C(F)F)N1CCC2(CCCCC2)C1	-4.78277
CC(C)c1ccccc1NC(=O)c1cc(C2CCN(C(=O)c3ccccc3F)CC2)no1	-4.78276
C#CCC1=CSC(Br)=C(c2ccc[nH]2)S1(=O)=O	-4.78276
C[C@H](CC(=O)N1CC[C@H]1c1ccccc1)c1c[nH]c2ccccc12	-4.78276
Cc1ccccc1Nc1nc(C(C)(C)C)cs1	-4.78275
OCc1cc(CC2(NCc3ccc(C(F)(F)F)cc3)COC2)no1	-4.78275
Cc1ccc(-c2csc(NC(=O)[C@H]3CSc4ccccc43)n2)cc1	-4.78275
COc1ccc([C@H](C)[NH2+][C@H](C)c2ccc(C3CC3)cc2)cc1O	-4.78275
C[C@@H](NC(=O)Nc1cccc(CC#N)c1)c1ccc(C2CC2)cc1	-4.78275
CCNC(=O)c1ccc(OCC)c(COc2ccccc2C(C)C)c1	-4.78275
C[C@@H]1CC[C@@H](CCC(=O)Nc2cccc(-c3cccs3)c2)O1	-4.78275
COCC(=O)NC1CC[NH+](CC2(c3cccc(F)c3)CCCC2)CC1	-4.78274
Brc1ccc2ncc(NC[C@@H]3CCOC3)n2n1	-4.78274
COc1cccc2c1C(=O)O[C@H]2[C@H](O)c1ccc(O)cc1	-4.78274
CN1CN(S(=O)(=O)CCCS(=O)(=O)[N-]c2ccc(F)cn2)CC1=O	-4.78274
COC(=O)[C@@H]1C[N@@H+](CCS(=O)(=O)CC[N@H+]2C[C@H](C)[C@H](C(=O)[O-])C2)C[C@@H]1C	-4.78274
CCOc1ccc2nc(SCc3cc(Cl)ccc3Cl)sc2c1	-4.78274
C[C@@H](c1noc([C@@H]2[C@@H](c3ccccc3)C2(F)F)n1)C(C)(C)C	-4.78274
Cn1cc(C(=O)Nc2ccc(C(F)(F)F)cc2)nc1Cc1c(Cl)cccc1Cl	-4.78273
Nc1nc(-c2ccco2)cn2nc(-c3ccco3)nc12	-4.78273
CC#CCn1cc2c3c(cccc31)[C@H](CC(C)C)[NH2+][C@@H](C(=O)NC1CCCC1)C2	-4.78273
C[C@H]([NH2+][C@H]1C[C@@H]2CCC(C)(C)c3cccc1c32)c1cncs1	-4.78273
COc1cccc(-c2ccc3c(c2)O[C@H]2CN(C(=O)NC4CCCCC4)C[C@H]2N(C)C3=O)c1	-4.78272
CCOc1ccc(NC(=O)c2cc(C)c(C)cc2Cl)c(C)c1	-4.78272
CCN(Cc1ccccc1)C(=O)N[C@@H](C)c1cc(C)cc(C)c1	-4.78272
Cc1cscc1C(=O)Nc1ccccc1S[C@@H](C)CC#N	-4.78272
CN(c1ccccc1)[C@H](C(=O)NC1CCCC1)c1ccc(Cl)cc1	-4.78272
C[C@@H](c1ccc(F)c(F)c1)[NH+]1CCC(OCC2CCCC2)CC1	-4.78272
CC(C)(C)c1cc(NC(=O)c2coc3ccccc23)c(C#N)s1	-4.78272
CNS(=O)(=O)NC1CCN(Cc2cnc(N3CC[NH+](C)CC3)nc2)CC1	-4.78272
C[C@H]1CCCCCN1C(=O)Nc1cccc(-c2nccs2)c1	-4.78272
Cc1cccc(NC(=O)N(C)[C@@H]2CCc3ccccc32)c1Cl	-4.78272
COc1nn(Cc2cc(=O)n3ncc(-c4ccc(C)cc4)c3[nH]2)c(=O)c2ccccc12	-4.78271
Cn1nc(-c2ccco2)cc1[C@@H]1C[N@H+]2CC[C@@H]1C[C@H]2CNC(=S)Nc1cccc(C#N)c1	-4.78271
COc1ccc(CCOC(=O)C2CCCCC2)cc1	-4.78271
COc1cccc2c1N[C@H](c1cccc(F)c1)[C@H]1CC=C[C@@H]21	-4.78271
CNS(=O)(=O)c1ccc(C)c(NC(=O)C(=O)N2CCn3c(n[nH]c3=O)C2)c1	-4.78271
Clc1cccc2ccc(N3CCC[C@@H](c4[nH+]ccn4CC4CCC4)C3)nc12	-4.78271
Cc1oc(-c2ccc(-c3ccccc3)cc2)nc1C[N@@H+]1CCCC[C@@H]1CCCO	-4.78271
Nc1nc(S[C@@H](c2ccccc2)c2ccc(Cl)cc2)ns1	-4.78271
CCc1ccc([C@@H](C)CC(=O)Nc2nc(-c3cccnc3)cs2)cc1	-4.78271
Cn1c(NCCOc2ncccc2Cl)c(-c2nnn[n-]2)c(=O)n(C)c1=O	-4.78271
Cc1cc(NC(=O)c2cccc(SCC#N)c2)ccc1C1CC1	-4.78271
CCOc1ccc(-c2cncc(C(N)=O)c2)cc1	-4.7827
CCC[C@H]1CC[C@@H](C2=N/C(=C\c3cccc(Cl)c3)C(=O)O2)CC1	-4.7827
C[C@@H](CCC1CCCCC1)NC(=O)CC1(C(F)(F)F)CC1	-4.7827
CCc1cc(NCc2nc3ccccc3o2)c(=O)[nH]c1C	-4.78269
CC(=O)N1CC2=C(C1=O)[C@H](c1ccc(Cl)cc1)c1cn(C)c3cccc(c13)N2	-4.78269
Cc1cccc([C@H](C)[NH2+]Cc2ccc([C@@H]3C[C@@H]3C)o2)c1	-4.78269
CC1(C)C[C@@H](C(=O)N2CC(n3cc(-c4nnn[n-]4)c(=O)[nH]c3=O)C2)CCO1	-4.78269
CC[C@](C)(NC(=O)[C@@H]1CC(=O)N(c2cc(OC)c(OC)c(OC)c2)C1)C(=O)[O-]	-4.78269
CSCc1cc(C(=O)[O-])[nH]n1	-4.78268
COc1ccc([C@H]2[C@H]3CCCC[C@H]3[C@@H]2[NH2+]Cc2cccnc2)cc1OC	-4.78268
[H]/N=C/OCc1oc(C)c2sc3ocnc3c12	-4.78268
CCCNC(=O)c1cc([C@H]2CCC[N@H+](Cc3ccc(F)cc3)C2)no1	-4.78268
CCc1nnc([N-]S(=O)(=O)CCCS(=O)(=O)N2CC[C@H]([NH+](C)C)C2)[nH]1	-4.78268
COc1cccc2cc(C(=O)N[C@@H](C)c3cc(C)c(C)cc3C)oc12	-4.78268
CSc1ccccc1[C@H](C)NC(=O)Nc1cc(C)ccc1F	-4.78268
CNC(=O)[C@]1(Cc2ccc(-c3ccc(OC)cc3)cc2)CCCN(C(=O)C2CCC2)C1	-4.78267
C/C(=N\NC(=O)Nc1ccc(Cl)cc1)c1ccc2c(c1)OCCO2	-4.78267
CCCCCCCNC(=O)c1cc2cc(Oc3cccc(C)c3)ccc2[nH]1	-4.78267
O=C(Cc1ccccc1Cl)NCc1ccc(Cl)cc1Cl	-4.78267
Cc1ccc(NC(=O)CCc2ncc(-c3ccc(Cl)cc3)o2)c(C)c1	-4.78267
C1=C(c2c[nH]c3ccccc23)CC[N@H+](Cc2ncc(-c3ccccc3)o2)C1	-4.78267
CCCCCCCCN1C(=O)C(c2ccccc2)(c2ccccc2)NC1=S	-4.78266
CC[NH+](CC)CCNc1ncnc2c1ncn2Cc1ccc(F)cc1	-4.78266
C#CC[C@@H]1C[C@@H](C=O)c2c1c(Br)[nH]c(=O)c2C	-4.78266
Cc1cccnc1N1CCN(C(=O)[C@H]2CCC(=O)N(CCCN3CCOCC3)C2)CC1	-4.78266
CCN1C[C@H](C(=O)NC[C@H]2CCCN2c2ccnc(-c3nnn[n-]3)n2)CC1=O	-4.78266
COc1cc2c(cc1OC)[C@@H](c1ccccc1)[N@H+](Cc1ccncc1C)CC2	-4.78266
O=C(c1ccc(Br)cc1)N1CCc2c(Br)cccc2C1	-4.78265
Cc1ccc(C[C@H](C)C(=O)N(C)Cc2cc3ccccc3o2)cc1	-4.78265
Cc1ccc(C[NH+]2CCN(C(=O)Nc3ccccc3F)CC2)cc1	-4.78265
CCCCOc1cccc(NC(=O)c2ccc([N+](=O)[O-])cc2Cl)c1	-4.78264
C[C@@H](NC(=O)[C@H](Sc1ccccc1)c1ccccc1)c1ccccc1	-4.78264
CCc1nc(Nc2ccc(OC)c(Cl)c2)c2oc3ccccc3c2n1	-4.78263
Cc1ccc(C(=O)Nc2ccc(-c3ccncc3)c(C)c2)c(C)c1	-4.78263
CC(C)[NH2+]Cc1cccc2[nH]c(-c3n[nH]c4ncc(-c5cncc6ccccc56)cc34)nc12	-4.78262
Cc1ccc(S(=O)(=O)N2N=Cc3sc(C)cc3B2O)c(Cl)c1	-4.78262
Cc1ccc(F)c(NC(=O)c2cc(C)c(OC(F)F)c(C)c2)c1	-4.78262
Cc1c(C(=O)N[C@H]2C[C@@H]2c2c(F)cccc2F)oc2c(Cl)cccc12	-4.78262
CCc1nc([C@@H](C)[NH2+][C@H]2CCc3cc(Cl)ccc32)cs1	-4.78262
Nc1nc(Br)nc2nsnc3c(=O)ccc-3c12	-4.78261
CS(=O)(=O)Nc1cccc(-c2cn3c(-c4cccc(OC(F)(F)F)c4)cnc3cn2)c1	-4.78261
Cc1ccc(NC(=O)C2CC[NH+](C(C)C)CC2)cc1C#N	-4.78261
Cc1ccc(C([O-])=CC=Nc2cc(Cl)cc(Cl)c2)cc1C	-4.78261
c1ccc([C@H]2CCCCN2Cc2cnc(C3CC3)s2)cc1	-4.78261
O=C(c1cccc2c1N[C@H](c1ccc(Br)cc1)[C@@H]1CC=C[C@H]21)N1CCCC1	-4.78261
CCN(C(=O)[C@H]1[C@@H]2CCCC[C@@H]21)[C@H](C)c1cc2ccccc2o1	-4.78261
C[C@@](CNc1ccc(-c2nnn[n-]2)nn1)(NC(=O)[C@@H]1CCNC(=O)C1)C1CC1	-4.78261
CNS(=O)(=O)c1cc(NC(=O)C2=C(C)OCCS2(=O)=O)ccc1O	-4.78261
CC1(C)[C@@H]2CC=C(COC(=O)[C@H]3CC(=O)N(Cc4cccs4)C3)[C@H]1C2	-4.7826
C[C@@H]1c2cccn2CCN1Cc1nc2cc(-c3ccc(Cl)cc3)sc2c(=O)[nH]1	-4.7826
COc1cc(-c2c(-c3ccccc3)ncn2CCF)cc(Cl)c1O	-4.7826
CC(C)(C)[C@H](CNc1cncc(-c2nnn[n-]2)n1)NC(=O)CCn1cnnn1	-4.7826
CCN1CCO[C@@H](C(=O)N2CCC[C@H](S(=O)(=O)N3CCOCC3)C2)C1	-4.7826
C[C@H](Nc1cc(C2CC2)cc[nH+]1)c1ccc(Br)s1	-4.7826
Fc1ccc(OCc2coc(-c3ccccc3)n2)cc1Cl	-4.7826
Cc1cc(N2C(=O)[C@H]3[C@H](C2=O)[C@@H]2CS[C@H]3CC2=O)ccc1Br	-4.7826
Cn1c(=O)c2c(ncn2CC(=O)N[C@H]2C[N@H+]3CC[C@@H]2CC3)n(C)c1=O	-4.7826
Cc1cnc(-c2nc3c(c(=O)[nH]2)CCN(C(=O)Cc2ccccc2F)C3)cn1	-4.78259
N#Cc1ccc(Cl)cc1NC(=O)[C@H]1CC(=O)N(Cc2cccs2)C1	-4.78259
CN(Cc1nnc2c(=O)[n-]ccn12)C(=O)NCCC1(CS(C)(=O)=O)CC1	-4.78259
CC[C@H](C)Sc1ccc(NC(=O)NCC(F)(F)F)c(C)c1	-4.78259
CCC[C@H]1C[C@@H](C(=O)NCCn2cc(-c3nnn[n-]3)c(=O)[nH]c2=O)CCO1	-4.78259
CSc1ccc(CC(=O)Nc2ccc(-c3nc4ccccc4[nH]3)cc2)cc1	-4.78259
CC(C)[C@H](CC(F)(F)F)[NH2+][C@@H](C)c1cc2c(s1)CCC2	-4.78259
COc1cc(OC)c(OC)cc1/C=C1\CC(=O)N(c2ccc3c(c2)OCO3)C1=O	-4.78258
CCNC(=O)Nc1nc2cc(-c3cccnc3)cc(-c3ccc(OC)cc3)n2n1	-4.78258
O=[N+]([O-])c1ccc(COc2ccc(CNc3ccc(Cl)cc3)cc2Cl)cc1	-4.78258
C=CCN(CC=C)C(=O)N[C@@H](CC(C)C)c1ccc(Cl)cc1	-4.78258
Cc1cccc(-c2cccc(CN[C@@H](C)c3nccnc3C)c2)c1	-4.78258
Cc1ccc2ncc(C#N)c(N3CCc4sccc4[C@@H]3C)c2c1	-4.78258
Cc1ccc(C)c(NC(=O)Nc2cccc(-c3noc(C4CCC4)n3)c2)c1	-4.78258
CC1(C)C=C2Nc3ccccc3N[C@@H](c3ccc(O)cc3)C2=C(O)C1	-4.78258
CCOc1cc(/C=N/N2CN=NC2=S)cc(Cl)c1OCc1ccc(Cl)cc1	-4.78257
Cc1ccc(C[NH2+][C@H](c2nc3ccccc3[nH]2)C(C)C)cc1C	-4.78257
Clc1ccc2c(NCc3coc(-c4cccs4)n3)ncnc2c1	-4.78257
CC(C)C(=O)Nc1sc2c(c1-c1nc3ccccc3s1)CCCC2	-4.78257
COc1ccccc1C(=O)Nc1ccc(-c2nc3ccc(C)cc3o2)cc1	-4.78257
C[C@]12CC[C@@H]3c4ccc(OS(N)(=O)=O)cc4CC[C@H]3[C@@H]1C(=O)N(Cc1cccnc1)C2=O	-4.78256
COc1cc(F)ccc1CC(=O)Nc1cc(Br)c(F)cc1C	-4.78256
O=C(OCc1ccc(Br)cn1)c1ccc(F)nc1	-4.78256
C[C@@H]1CCCN(C(=O)c2cccc(Nc3ccccc3)c2)[C@@H]1C	-4.78256
Cc1cc(OCC(=O)NCCn2cccc2)c2c3c(c(=O)oc2c1)CCC3	-4.78255
CC(C)[C@@H](C)[C@H]1O[C@H]1[C@@](C)(O)[C@H]1CC[C@]2(O)C3=CC(=O)[C@@H]4C[C@@H](O)[C@H](O)C[C@]4(C)[C@H]3CC[C@@]12CCc1cc(O)ccc1CCO	-4.78255
Cc1ccc(I)cc1C(=O)Nc1cccc2cnccc12	-4.78255
O=C(OC1CCN(c2ncc(Br)cn2)CC1)c1c(F)cc(Cl)cc1F	-4.78255
CC1=NN(c2ccc(C)c(C)c2)C(=O)/C1=C/c1ccc(-c2cccc([N+](=O)[O-])c2)o1	-4.78255
c1ccc(N2N=C3c4ccccc4CC[C@H]3[C@H]2c2cccnc2)cc1	-4.78255
Cc1nc2c(c(=O)[nH]1)CCN(Cc1ccccc1F)C2	-4.78254
CCCCSc1nc(-c2ccc(OC)cc2)cc(C(F)(F)F)c1C#N	-4.78254
CCOC(=O)N1C[C@H](CO)[C@H](NC(=O)NC[C@@H]2CC[N@@H+]2C2CCOCC2)C1	-4.78254
O=C([O-])/C=C/c1ccc(O)cc1	-4.78253
C[C@H]1C[N@@H+]2CCC[C@H]2CN1Cc1ccc(C[NH+](C)C)cc1	-4.78253
CC[C@@H](C)[C@@H]1N[C@@H]2N(C1=O)c1ccccc1[C@]2(O)C[C@@H]1C(=O)N[C@H](C)c2nc3ccccc3c(=O)n21	-4.78252
CS(=O)(=O)N1CC(CNC(=O)C(=O)N2CCC[N@@H+](C3CCCC3)CC2)C1	-4.78252
CC(C)c1ccc(NC(=O)c2ccc(-c3nc4ccccc4[nH]3)cc2)cc1	-4.78252
COC(=O)c1nccnc1NC(=O)c1ccc2c(c1)OCCO2	-4.78251
CC(C)(C)SCC(=O)Nc1ccccc1-c1ccccc1	-4.78251
CCSc1ccc([C@H](C)[NH2+][C@H](C)c2ccnc(OC)c2)cc1	-4.78251
Nc1c(Cl)cccc1-c1c[nH]cc1Cl	-4.7825
Cc1csc(CN[C@@H](C)c2ccc(C(C)(C)C)cc2)n1	-4.7825
COCc1ccccc1/C=C(\C)C[NH2+][C@H]1C[C@@H](c2ccccc2)C1	-4.7825
C[C@@H]1CCCN(C(=O)C[NH2+][C@H](CO)CNC(=O)c2ccc(-c3nnn[n-]3)[nH]2)C1	-4.7825
Cc1cnccc1C(=O)N1CCc2nc([C@@H]3CCCN3C(=O)[C@@H]3CCCO3)[nH]c(=O)c2C1	-4.78249
CCC[N@H+]1C[C@H](NC(=O)[C@H]2CC=CCC2)[C@@H](c2ccc(OC)cc2)C1	-4.78249
Cc1ccc(C)c([C@H](C)[NH2+]CCc2nc3c(C)cccc3o2)c1	-4.78249
O=C(Nc1ccc(C(F)(F)F)cc1)C1(c2ccc(Cl)cc2)CC1	-4.78249
COc1cnc2c(O)c3c(c(OC)c2c1)CN(Cc1ccc(F)cc1)C3=O	-4.78248
Cc1c2sc(=O)c3ccoc3c2cn1CCO	-4.78248
Cc1ccc([C@@H]2[C@H](C)CCC[N@H+]2CCC(F)(F)F)cc1	-4.78248
COc1ccccc1[C@@H](CC(C)C)[NH2+]Cc1cnc(Cl)s1	-4.78248
O=Cc1cn(-c2ccccc2)nc1-c1cc(F)c(Cl)cc1Cl	-4.78247
CC(C)[C@@H](c1ccccc1)N(C)C(=O)COCc1nc2ccccc2s1	-4.78247
C[C@@H](SCCC(=O)NCc1ccccc1Cl)c1ccccc1	-4.78247
CC[C@H](Oc1ccc(C)cc1C)C(=O)NCCCc1ccc(C)cc1	-4.78247
Cc1c(Br)c2nc(=[NH2+])oc3n2c(c1=O)=NOC=3	-4.78246
CC(C)N1C(=S)N[C@H](c2ccccn2)[C@H]1c1ccc(-c2ccccc2[N+](=O)[O-])o1	-4.78246
Cc1nnc(N2CC(=O)N(C)[C@@H](C)C2)n1Cc1ccc(C(=O)NCC(N)=O)cc1	-4.78246
CC[C@@H]([NH2+]Cc1cccnc1OC1CCCC1)c1ccccc1	-4.78246
CC(C)(C)c1ccccc1OCCNC(=O)c1ccc(Cl)cc1F	-4.78246
CNS(=O)(=O)NCC(=O)Nc1ccc(C[NH+]2CCN(C(C)=O)CC2)cc1	-4.78246
CC[C@@H]([NH2+][C@H](COCC(C)C)c1ccco1)c1ccccc1F	-4.78246
C[C@@H]1CCCCN1c1nc2c(c(=O)[nH]1)CC[N@@H+](Cc1ccc(Cl)c(Cl)c1)C2	-4.78245
Cc1cc(NC2=CCCC([O-])=C2Cc2ccccc2)ccc1C1=NNC(=O)C[C@@H]1C	-4.78245
O[C@@]1(Cn2ccc3ncccc32)C[C@H]2CC[C@@H](C1)[N@H+]2Cc1ccccn1	-4.78245
Cc1cc(N2CCCC2)ccc1NC(=O)c1ccccc1C(F)(F)F	-4.78245
Oc1ccccc1-c1nc(/C=C/c2c[nH]c3ccccc23)nc(-c2ccccc2)n1	-4.78245
O=C(CSc1ccccn1)Nc1ccc(Oc2ccccc2)cc1	-4.78245
Cc1[nH+]c(SCC(=O)C23C[C@H]4C[C@@H](C2)C[C@@H](C3)C4)n(C2CCCC2)c1C	-4.78244
CCOC(=O)c1sc(/C=C\c2ccc(C(F)F)cc2)nc1C	-4.78244
O=C(CCC(=O)N1CC[NH+](CCCN2c3ccccc3Sc3ccccc32)CC1)OCCCCOc1no[n+]([O-])c1S(=O)(=O)c1ccccc1	-4.78243
CCCCc1ccc([C@H](C)[NH2+][C@@H]2C[C@@H](C)n3ccnc32)cc1	-4.78243
CC[C@H](CC(=O)Nc1cccc2[nH]ccc12)c1ccc(OC)cc1	-4.78243
COc1ccsc1[C@H](C)[NH2+]Cc1ccc(C)cc1SC	-4.78243
CC(/C=C/C=C(C)/C=C/[C@]12O[C@]1(C)C[C@@H](O)CC2(C)C)=C\C=C\C=C(/C)CCCO	-4.78242
Cc1c(C(=O)O[C@@H](C)CCc2ccccc2)cc(Br)cc1[N+](=O)[O-]	-4.78242
CC[NH+](CC)CCN(C(=O)[C@H]1CC[C@@H](C(=O)[O-])O1)[C@@H]1CCS(=O)(=O)C1	-4.78242
C[C@@H]1C(=O)[C@H](C)[C@@H](c2ccccc2Cl)N[C@@H]1c1ccccc1Cl	-4.78242
Cc1ccc(C)c(C(=O)N[C@H]2CC3(CCCCC3)Oc3ccccc32)c1	-4.78242
COc1cc(C(=O)Oc2ccc(C)cc2C)cc(OC)c1OC	-4.78242
CC1(C)[C@@H]2CC[C@@]1(CS(=O)(=O)N1CCC3(C=Cc4cc(F)ccc43)CC1)C(=O)C2	-4.78241
C[NH+]1CCC(n2nccc2NC(=O)c2cc(-n3cccn3)ccc2Cl)CC1	-4.78241
C/C=C/c1cc(OC)c2c(c1)[C@H](C)[C@H](c1cc(O)c(O)c(OC)c1)O2	-4.78241
CC1(C)[C@@H]2[C@H]1CC[C@]1(C)CCC[C@]1(C)[C@H]2O	-4.78241
CCN(CC)c1ccc(N2C(=O)/C(=C\c3cccc4ccccc34)SC2=S)cc1	-4.78241
CC(C)[C@H](NC(=O)c1ncccc1Cl)c1ccccc1Cl	-4.78241
Cc1c(COc2ccc(C[NH2+][C@H](CO)C(=O)[O-])c(OCc3cncc(C#N)c3)c2)cccc1-c1cccc(COc2ccc(C[NH2+][C@H](CO)C(=O)[O-])c(OCc3cncc(C#N)c3)c2)c1C	-4.7824
O=C1N[C@@]2(COC3(CCN(C(=O)c4cccs4)CC3)C2)Nc2ccccc21	-4.7824
C[C@H](C(=O)N1CCCN(c2ccc(-c3nnn[n-]3)nn2)CC1)S(C)(=O)=O	-4.7824
C[C@](CNC(=O)Cc1ncn[nH]1)(NC(=O)c1c[nH]c(-c2nnn[n-]2)c1)C1CC1	-4.7824
CCOC(=O)c1cc(O)c2c(c1)CCO2	-4.7824
COCC(=O)N[C@@H]1CCN2C(=O)c3cc(-c4cccs4)ccc3NC(=O)[C@@H]2C1	-4.78239
C[C@@H]1[C@@H](C)CCCN1C(F)(F)c1cc(-c2ccco2)nnc1Cl	-4.78239
CCOc1ccccc1[C@H](CC)[NH2+][C@H](C)c1ncccc1CC	-4.78239
O=C(/C=C/c1ccccc1)Nc1ccc2oc(-c3ccccc3Cl)nc2c1	-4.78239
CCNc1cc(N2CCC3(CC2)C(=O)Nc2ccc(Br)cc23)nnc1Cl	-4.78238
O=C(OCCn1ccnc1)c1ccc(Br)cc1OC(F)(F)F	-4.78238
COc1cccc(N(Cc2ncc(-c3ccc(F)cc3)o2)Cc2ccccc2O)c1	-4.78238
Cc1csc([C@@H](C)Nc2cc(C)[nH+]c3ccc(F)cc23)n1	-4.78238
Cc1cc(Cl)c(NC(=O)c2csc(C(F)(F)F)n2)cc1Cl	-4.78238
COc1ccc2nc(N(Cc3ccccc3)C(=O)CCC3CC3)sc2c1	-4.78238
CCC[C@@H](C)CC(=O)N(Cc1ccccn1)Cc1ccccc1C	-4.78238
Cc1cc(CC[C@@H](C=O)NC=O)cc(O)c1Br	-4.78237
O=C(c1ccnc(N2CCOCC2)c1)N1CCC(c2noc3cc(F)ccc23)CC1	-4.78237
Cc1cc(C)cc(O[C@H](Cc2cc(Cl)ccc2Oc2ccccc2)C(=O)[O-])c1	-4.78237
CC(C)[C@@H](O)c1cccc2c1c(Br)cn2C(=O)OC(C)(C)C	-4.78237
CC(C)(C)[C@@H]([NH2+]Cc1ccccn1)c1cccc(C(F)(F)F)c1	-4.78237
CCCCc1ccc([C@@H](NCc2scnc2C)C(C)C)cc1	-4.78237
CC(C)CCc1nc([C@@H](F)c2ccc(C(F)(F)F)cc2)no1	-4.78237
Cc1ccc(C)c(NC(=O)/C(=C/c2ccccc2)c2ccccc2)c1	-4.78237
CC(C)c1ccc(Nc2nccc(-c3cnn4ncccc34)n2)cc1	-4.78236
Cc1ccc(Cl)c(NC(=O)[C@H](C)c2ccccc2F)c1C	-4.78236
Cc1ccc(SCC(=O)Nc2cccc(C(F)(F)F)c2)cc1	-4.78236
O=C1CCN(Cc2ccccc2)C/C1=C\c1cn(Cc2ccccc2)c2ccccc12	-4.78235
C#C[C@@]12CCC=C[C@@](C)([NH+]=C(N)C1)[C@@H]2C	-4.78235
O=C(c1ccccc1OC1CC[NH+](Cc2ccccc2Cl)CC1)N1CCCCC1	-4.78235
C[C@@H](Nc1ccccc1SC1CCCC1)[C@@H]1CCCOC1	-4.78235
Cc1nc(-c2ccccc2)c(NC(=O)c2ccc(C(C)(F)F)cc2)s1	-4.78235
C[C@@H]1CN(CCC(=O)[O-])CCN1C(=O)C(=O)N[C@@H]1CCO[C@]2(CCOC2)C1	-4.78235
[H]/N=C1/C=C(C=O)C=CC=Nc2sc(cc2C)S1	-4.78234
N#Cc1ccnc(NC(=O)c2ccc(Br)cc2C(F)(F)F)c1	-4.78234
COc1cccc(Cl)c1C(=O)OCc1c(F)cccc1B(O)O	-4.78234
CCc1nnc(N2CCN3C(=O)NC[C@@H]3C2)n1C[C@@H]1CCCS(=O)(=O)C1	-4.78234
CC(C)(C)c1ccc(C(=O)CSc2n[nH]c(-c3ccccc3F)n2)cc1	-4.78234
CC[C@@H]1CC[C@H](C)N(C(=O)Nc2cc(NC(=O)C(C)(C)C)ccc2C)C1	-4.78234
Clc1ccc(-n2cc(-c3ccccc3)c3c(Cl)ncnc32)cc1	-4.78234
COc1cccc(-c2nc(-c3cc(C)ccc3C)c(C)s2)c1OC	-4.78234
Cc1noc(-c2ccc(C(C)(C)C)cc2)c1C(=O)N[C@@H](C)c1ccccc1	-4.78234
C[N@@H+]1CC[C@]2(c3cccc(O)c3)Cc3[nH]c4ccccc4c3[C@H]1C2	-4.78233
Cc1ccc2ncnc(Oc3ccccc3OC(F)(F)F)c2c1	-4.78233
C[C@H](CC(=O)N(CCO)CCNc1ccnc(-c2nnn[n-]2)n1)n1ccnc1	-4.78233
CCc1nc(S[C@H](C)c2ccccc2Cl)[nH]c(=O)c1C	-4.78233
CC[C@@H](NC(=O)c1cccc(Cl)c1)c1ccc(C)cc1	-4.78232
Cc1occc1C(=O)N[C@@H](C)c1ccc(Oc2ccccc2)cc1	-4.78232
CC(C)(C)CCCC(=O)NCc1cccc(-c2cccnc2)c1	-4.78232
Cc1ccc2c(c1)OC(C)(C)C[C@@H]2NC(=O)CSCc1ccc(F)cc1	-4.78232
CCCc1nc(CSCCC(=O)NCc2ccccc2Cl)cs1	-4.78232
Cc1ccc(C)c2c1CCC[C@H]2[NH2+]Cc1nc(C(C)C)cs1	-4.78232
Cc1cccc(NC(=O)c2cccc(OCc3ccccc3)c2)c1C	-4.78232
CCCc1ncc(C[NH2+][C@H]2CCSc3ccc(Cl)cc32)o1	-4.78232
O=C(NCC(=O)N1CCN(c2ccccc2)CC1)c1cc(Cl)ccn1	-4.78232
C[C@@H](OC(=O)c1nn(C)cc1I)c1cccnc1	-4.78231
CC1(C)C=C2Nc3ccccc3N(C(=O)CCC(=O)[O-])[C@@H](c3ccccc3)C2=C([O-])C1	-4.78231
CC(C)c1ccc2c(c1)[C@H]([NH2+]Cc1cccs1)CCCO2	-4.78231
CC(C)c1ccc([C@H]2CCCCN2C(=O)C2CC(F)(F)C2)cc1	-4.78231
O=C(COc1cccc(Cl)c1)NC1CC[NH+](Cc2ccn(C3CCCC3)c2)CC1	-4.7823
COCCNC(=O)Cn1cc(CN2C[C@@H]3C[C@@H](O)C[N@H+]3C[C@H]2C)c2ccccc21	-4.7823
NC(=O)NCC(=O)N1[C@@H]2CC[C@H]1[C@@H](NC(=O)CCCC[NH+]1CCOCC1)C2	-4.7823
[NH3+]C1CCN(C(=O)CCn2ccc3cc[nH+]cc32)CC1	-4.78229
Cc1ccc2nc3c(cc2c1)CN(CCc1ccccc1)C(=O)O3	-4.78229
C[C@H](NC(=O)OCc1ccccc1)C(=O)N[C@@H](C)C(=O)NN(CC(N)=O)C(=O)/C=C/C(=O)N(Cc1ccccc1)Cc1ccccc1	-4.78229
CCO[C@@H]1c2ccccc2-c2c1c1cc(C)ccc1c(=O)n2C	-4.78229
CCC(CC)[C@@H](C)C(=O)Nc1cc(C[NH+]2CCCC2)ccc1C	-4.78229
CC(C)Nc1nnc(S[C@H](C)c2nc3ccccc3s2)s1	-4.78229
CC[NH+](CC)CCN1C(=O)[C@@H]2CN(C(=O)C3CC3)C[C@]2(C)NC(=O)c2ccccc21	-4.78228
Nc1ccc2oc(N3CC[NH+](Cc4ccc(Br)cc4)CC3)nc2c1	-4.78228
CC(C)(O)[C@H]1CC[C@](C)([C@H]2[C@H](O)C[C@]3(C)[C@H]4CC[C@H]5C(C)(C)[C@@H](O)CC[C@]56C[C@]46CC(=O)[C@]23C)O1	-4.78228
C[NH+](C)CC[C@](C#N)(CCC1CCCCC1)c1ccccc1	-4.78228
C[C@H](CC(=O)N1CCCC[C@H]1Cc1ccc(F)cc1)C(=O)c1ccccc1	-4.78228
CC(C)[C@@H]1CCCC[C@@H]1[NH2+][C@@H]1CCO[C@H](c2ccccc2)C1	-4.78228
CCN(CC)c1ccc(NC(=O)C(=O)N2CCC(C(N)=O)CC2)c(C)c1	-4.78228
CCC[C@@H](Cc1ccccc1)NC(=O)c1sccc1Cl	-4.78227
O=C(Nc1ccc2ccccc2c1)c1cc(=O)c2cc(Cl)ccc2o1	-4.78227
CC(C)N1C(=O)S/C(=C/c2cccn2-c2ccc(Cl)cc2)C1=O	-4.78227
COC(=O)[C@@H]1CN(CC(=O)Nc2cc(S(N)(=O)=O)ccc2C)CC[N@H+](C)C1	-4.78227
C[C@H]1C(=O)/C2=C/CN/C(C=O)=N\[C@@H]1CC2	-4.78226
Cc1c(C(=O)Nc2ccc3c(c2)OCCO3)cc(Br)cc1[N+](=O)[O-]	-4.78226
COc1ccccc1/N=C/c1cc(C)n(-c2ccc(C)cc2)c1C	-4.78226
C[C@@H]1C[C@@H]([NH2+][C@H](c2ccc(F)cc2)C2CC2)c2ccccc2O1	-4.78226
CN1C(=O)NC2(CCN(C(=O)CC[NH+]3CCC(Cc4ccccc4)CC3)CC2)C1=O	-4.78225
CCC(CC)C(=O)N1CC[C@](Cc2ccccc2-c2cccs2)(C(=O)NC)C1	-4.78225
CC(C)(C)OC(=O)N(Cc1ccccc1)C1CCN(C(=O)CCC#N)CC1	-4.78225
O=C(Nc1ccccc1)N1C[C@@H](C[NH+]2CCCCC2)[C@H](c2cccc(F)c2)C1	-4.78225
O=c1[nH]c2c(c3ccccc13)Cc1cc(S(=O)(=O)n3ccnc3)c(F)cc1-2	-4.78224
CC1=CC(=O)O[C@@H]1OC(=O)[C@H]1CC(=O)N(C)C1	-4.78224
CC[C@H](NC(=O)Cc1ccc(C)s1)c1ccc(Cl)s1	-4.78224
O=C([O-])[C@H](Cc1ccccc1Sc1ccccc1)Oc1ccccc1Cl	-4.78224
O=C(Nc1nc(-c2ccccc2)c(-c2ccccc2)s1)c1ccno1	-4.78224
Cn1cc([C@H]2C[N@@H+](C)CC[C@@H]2C(=O)NC[C@@H]2CCC[C@]23NC(=O)NC3=O)cn1	-4.78224
CCOC1=CC2=CC[C@@H]3[C@H](CC[C@@]4(C)[C@H]3CC[C@]4(C)O)[C@@]2(C)CC1	-4.78224
Cc1ccc(NC(=O)c2ccc(CSc3ccccc3)cc2)cc1C	-4.78224
CCOc1ccc2ncc3c(-c4ccccc4)nn(-c4ccccc4)c3c2c1	-4.78224
Cn1cc([C@@H]2CN(C(=O)[C@@H]3C[C@@H]4O[C@H]3[C@H]3C[C@H]34)C[C@H]2NC(=O)c2cn[n-]n2)cn1	-4.78224
C[C@@H]1CN(C(=O)[C@@](C)(O)C(F)(F)F)CCN1C(=O)c1cccc2ccccc12	-4.78223
O=C(/C=C/c1ccccc1)c1ccc(Oc2ccc(Cl)cc2)cc1Cl	-4.78223
C[C@H]1CC[N@H+](Cc2ncc(Cl)s2)[C@@H]1c1cccc(F)c1	-4.78223
Cc1oc2cc(Br)c(OCc3ccccc3F)cc2c1C(=O)OC(C)C	-4.78222
Cc1csc([C@H](C)[NH2+][C@H](C)c2cccc3ccccc23)n1	-4.78222
c1ccc2c(c1)N[C@H](CC1CCCCC1)[C@H]1CCCO[C@H]21	-4.78222
C[C@H]1CCN(C(=O)Nc2ccc(-c3ccc[nH]3)cc2)CC1(C)C	-4.78222
C[C@H](Cc1cccc(C(F)(F)F)c1)c1nc([C@@H]2C[C@@H]2C)no1	-4.78222
Cc1ccc(C(=O)Nc2cc(C(F)(F)F)cc(C(F)(F)F)c2)c(C)c1	-4.78222
O=C(NC1CCCCC1)c1cc([C@@H]2CCC[N@H+](Cc3ccc4ncccc4c3)C2)no1	-4.78221
CC1(C)CC[C@]2(C)CC[C@]3(C)C(=CC(=O)[C@@H]4[C@@]5(C)CCC(=O)C(C)(C)[C@@H]5CC[C@]43C)[C@@H]2C1	-4.78221
Cc1cc(N[C@@]2(CO)C[C@H]3[NH2+]C[C@@H]2[C@@H]3C)cs1	-4.78221
O=C([O-])CC1(CC(=O)Nc2cc(C(F)(F)F)cc(C(F)(F)F)c2)CCCCC1	-4.78221
N#Cc1c(Cl)cccc1SCc1nc(C2CCCC2)no1	-4.78221
CCCc1ccc([C@H](NC(=O)c2cccnc2)c2cccs2)cc1	-4.78221
CC1(C)CN(C(=O)[C@@H]2CCC(=O)NC2)C[C@@H]1Nc1cnc(-c2nnn[n-]2)cn1	-4.78221
CC(C)[C@@H](C[NH2+][C@@H](C)c1cncs1)c1ccc(Cl)cc1	-4.78221
CN(C)c1cc(O)cc(OCCCCOc2cc(O)cc(N(C)C)c2)c1	-4.7822
O=C(Nc1ccccc1)Nc1csc(-c2ccncc2)n1	-4.7822
CC(C)=CCC[C@]1(C)Oc2ccc(O)cc2[C@H]2C=C(CO)CC[C@H]21	-4.7822
COc1cc([O-])c2c(=O)c3ccc([O-])c(C(C)=O)c(=O)c3n(C)c2c1CC=C(C)C	-4.7822
COc1ccc(Cl)cc1/C=C1\SC(Nc2cc(Cl)ccc2OC)=NC1=O	-4.7822
Cc1cccnc1C(F)(F)C(=O)NCCn1cc(-c2nnn[n-]2)c(=O)[nH]c1=O	-4.7822
Cc1cc(C)c2c(-n3cccc3)c(C(=O)OCc3ccccc3)sc2n1	-4.7822
C[NH2+]C[C@H](C)CCCCCC(=O)CC(=O)/C=C/c1cc(OC)c(O)cc1Cc1cnc(N)cc1CCc1ccccc1	-4.78219
Cc1nsc(NC(=O)c2cc(F)c(Br)c(F)c2)n1	-4.78219
Cc1nn(Cc2ccccc2)c(C)c1CNC(=O)CC/C=C\c1ccccc1	-4.78219
FCC[C@@H]1CCC[C@@H]1[NH2+]C[C@@H](Cc1ccccc1)C(F)(F)F	-4.78219
Cc1ccc(Sc2nccn3c(=O)n(CC(=O)Nc4ccc(Br)cc4)nc23)c(C)c1	-4.78218
Cc1ccc(-c2nnc(-c3ccc(C(C)(C)C)cc3)o2)cc1	-4.78218
CC(=O)NC[C@@H]1CN(CC(=O)Nc2oc(C)c(C)c2-c2nnn[n-]2)CCO1	-4.78218
C[C@](O)(COC(=O)c1ccc(-c2ccccc2)cc1)c1cc2cc([N+](=O)[O-])c(C(F)(F)F)cc2[nH]1	-4.78217
COc1c([C@@H](CC(C)C)OC(C)=O)ccc2oc3c(C(OC)OC)cc(C)cc3c12	-4.78217
CCn1c(N2CCC(C(=O)NC3CC3)CC2)[nH+]c2ccccc21	-4.78217
C=CCOCCCC(=O)N[C@H](c1ccc(Cl)cc1)[C@@H](C)CC	-4.78217
COc1cccc(Nc2c(-c3ccc(O)cc3)nc3cc(C)ccn23)c1	-4.78217
Cc1csc([C@@H]2CCCCN2c2ncnc3sc(C)c(C)c23)n1	-4.78217
c1ccc(COCc2ccc(NC[C@@H]3CCSC3)cc2)cc1	-4.78217
O=C([O-])CCC/C=C(\c1ccc(NS(=O)(=O)c2ccc(Cl)cc2)cc1)c1cccnc1	-4.78216
O=C([O-])C[C@H]1CC[C@@](c2cc(F)ccc2F)(S(=O)(=O)c2ccc(Cl)cc2)CC1	-4.78216
CN(C)c1ccc(C(=O)NC[C@H]2O[C@@H](CC(=O)NC3CC3)[C@@H](O)[C@@H]2O)cc1	-4.78216
CC(=O)N1CC[NH+](CCOC(=O)Cc2ccc3c(c2)CCO3)CC1	-4.78216
CCCCc1c(C)[nH]c2ccc(OC)cc2c1=S	-4.78216
CN(C)C(=O)C1(Cc2ccc(-c3ccccc3)cc2)CCN(C(=O)c2cccnc2)CC1	-4.78216
CCOc1cc2c(cc1C[NH+]1CCC([C@@H](NC(C)=O)c3ccccn3)CC1)CCC2	-4.78215
C1=C[C@@H]2[C@H]3C[C@@H]4CC[C@H]3[NH+](C1)[C@@H]42	-4.78215
CN1C(=S)OC(C)(C)c2cc(-c3ccc(C#N)[nH]3)ccc21	-4.78215
Cc1ccoc1C[NH2+]Cc1ccc(-c2cccc(F)c2C)o1	-4.78215
CC[C@H]([NH2+][C@@H](C)c1ccccc1OC(F)F)c1ccc(F)cc1	-4.78215
NC(=O)[C@@H]1CC[C@H](CCC(=O)N2C[C@H]3CCN(C(=O)Cc4c[nH]cn4)C[C@H]32)O1	-4.78215
C[NH+](C)CCCn1cc(C[C@H](C[NH3+])C(N)=O)c2ccccc21	-4.78215
COc1ccc(Nc2nc(-c3ccccc3)c3cc(C)ccc3n2)cc1	-4.78214
Cc1onc(-c2cccnc2)c1C(=O)N[C@H](Cc1ccsc1)c1nccs1	-4.78213
Cc1nn(C)cc1-c1cc(C(=O)N2CCC([C@@H]3CC(=O)c4ccccc4O3)CC2)n[nH]1	-4.78213
O=c1[nH]c(SCc2cccc(Cl)c2)nc2c1sc(=S)n2-c1ccccc1	-4.78213
C[C@H]1CCN(C(=O)CCc2cccs2)c2ccccc2S1	-4.78213
Cc1ccc(-c2cncc(F)c2)cc1NC(=O)N1CCCC(C)(C)CC1	-4.78213
N#Cc1c(C(F)(F)F)cc(-c2ccccc2)c2c3n(nc12)[C@H]1OCCC[C@H]1CN3	-4.78212
Cc1ccc(Nc2cc(C(C)(C)C)cc(C(C)(C)C)c2O)c([N+](=O)[O-])c1	-4.78212
N#Cc1cc(Cl)ccc1N1CCC(OC2CCCCC2)CC1	-4.78212
CC1(C)[C@@H](c2ccccc2)C[C@H]1[NH2+]CCC[C@H]1CCCCO1	-4.78212
CCC(CC)C(=O)O[C@H]1C[C@@H](C)C=C2C=C[C@H](C)[C@H](CCCC[C@H]3C[C@@H](O)CC(=O)O3)[C@H]21	-4.78212
CO[C@H](C[N+](C)(C)C)c1ccccc1	-4.78211
O=C(Nc1cccc(C(F)(F)F)c1)c1ccc(C[NH+]2CCCC2)cc1	-4.78211
CCCOc1ccc([C@@H]2C3=C(O)CCC=C3N(CC)C3=C2C(=O)CCC3)cc1OC	-4.78211
CCCc1cccc(C(C)C)c1NC(=O)N(C)[C@@H](C)CC	-4.78211
CSc1nc(Sc2ccccc2)c(C#N)c(Sc2ccccc2)n1	-4.78211
C[C@H](c1ccc(Cl)c(Cl)c1)[N@@H+](C)CCc1nccs1	-4.78211
FC(F)(c1nccc(Cl)n1)N1CCC(CCc2ccccc2)CC1	-4.78211
Cc1ccc(C(=O)Nc2nc(-c3cccs3)cs2)c(F)c1	-4.78211
Cc1cc(Cl)ccc1C(=O)N1CC(=O)C1	-4.7821
Cc1cc(C(=O)c2ccc(Cl)c(Cl)c2)ccc1Cl	-4.7821
Cc1nc(C)c(C(=O)/C=C/c2ccccc2)cc1C(=O)/C=C\c1ccccc1	-4.7821
O=C(c1ccc(CSCc2ccccc2)cc1)N1CCCCC1	-4.7821
CCCCc1nc(C[N@H+](C)[C@@H]2CCc3ccccc32)cs1	-4.7821
C[C@@H](C(=O)N(C)[C@@H]1CCN(c2cncc(-c3nnn[n-]3)n2)C1)S(C)(=O)=O	-4.7821
COc1ccccc1C[NH+]1CCC([C@@H]2c3ccc(-c4cccc(C#N)c4)cc3CCN2CC(=O)Nc2cc(Cl)cc(Cl)c2)CC1	-4.78209
C[C@@H](Cn1nnc2ccccc21)NC(=O)Cc1ccccn1	-4.78209
Cc1nc(=O)c2ccccc2n1C1=CCN(C(=O)CCn2cncn2)CC1	-4.78209
Cc1ncsc1C(=O)NC1(C#Cc2cncc(C(=O)N3CCOCC3)c2)CCCCC1	-4.78209
CC(C)[NH+]1CCC(C(=O)O[C@@H](C)C[NH+](C)C)CC1	-4.78209
COC[C@H](NC(=O)c1cccc(S(=O)(=O)N2CCOCC2)c1)c1nnn[n-]1	-4.78209
CC(C)(C)c1ccc(NC(=O)Cc2ccc(Cl)cc2)cc1	-4.78209
CC(C)(O)CC[C@@H](O[C@H]1O[C@H](CO)[C@H](O)[C@@H](O)[C@H]1O)[C@](C)(O)[C@@H]1CC[C@@]2(O)C3=CC(=O)[C@@H]4C[C@@H](O[C@@H]5O[C@H](CO)[C@H](O)[C@@H](O)[C@H]5O)[C@H](O)C[C@]4(C)[C@@H]3CC[C@@]12C	-4.78208
C[C@H]1CN(C)C(=O)CN1c1nnc(C(=O)N2CCCC2)n1C[C@H]1COCCO1	-4.78208
OC1=C2C(=CCC1)Nc1ccc3ccccc3c1[C@@H]2c1ccccc1Cl	-4.78208
O=C(Cc1ccc(Cl)cc1)Nc1cccc(Cl)c1N1CCCC1	-4.78208
CC[C@@H]([NH2+][C@H](C)c1ccc(-n2cccn2)cc1)c1ccc(C)cc1	-4.78208
CNC(=O)C1(Cc2ccc(-c3ccccc3F)cc2)CCN(C(=O)c2cccnc2)CC1	-4.78208
Nc1snn[n+]1-c1[nH]cc2c(=[NH2+])c(Br)noc12	-4.78207
O=C(Nc1ccc(Cl)cc1)Nc1ccc(C(=O)/C=C/c2ccc(Cl)c(Cl)c2)cc1	-4.78207
CCc1cnc(CNc2c(C(C)C)cccc2C(C)C)o1	-4.78207
Cc1cc(F)cc(NC(=O)N2CCCCC[C@@H]2c2ccco2)c1	-4.78207
CCCC[C@@H](CC)C(=O)N(C)[C@@H]1CCCc2nc(C)sc21	-4.78207
CCOCc1cccc(NC(=O)N2CCC[C@H]2c2ccc(F)cc2C)c1	-4.78207
CCc1cc2c(N/N=C\C3CC3)ncnc2s1	-4.78206
CCC(=O)N1N=C(c2ccc(C)cc2)C[C@@H]1c1ccccc1	-4.78206
Cc1ccc(C)c(-n2ncc(N[C@H](C)c3cncc(F)c3)c2C)c1	-4.78206
CC(C)N(C(=O)c1csc(-c2ccccc2)n1)c1ccc(F)cc1Cl	-4.78206
CC(=O)O[C@@H]1CC/C(C)=C\CC/C(C)=C/C[C@@]2(C(C)C)CC[C@@]1(C)O2	-4.78206
C[C@H](CCC(=O)Nc1cccc(-c2cc[nH]n2)c1)c1ccccc1	-4.78206
O=C(/C=C/c1ccc(-c2cc(Cl)ccc2Cl)o1)c1ccco1	-4.78206
Cc1ccc(CN(C)C(=O)[C@H](c2ccc(F)cc2)C(C)C)s1	-4.78206
CCOc1ccc(C(C)=O)cc1COC(=O)Cc1cc(OC)c(OC)c(OC)c1	-4.78206
O=C(c1cccs1)N1CCC(n2c(=O)oc3ccc(Cl)cc32)CC1	-4.78205
Cc1ccsc1C(=O)OCC1(C)COCOC1	-4.78205
C[C@H]1CCCC[N@H+]1Cc1c(O)ccc2c(=O)c(-c3ccccc3)coc12	-4.78205
Cc1cccc2c(Oc3ccccc3OC(F)(F)F)ncnc12	-4.78205
Cc1cc(NC(=O)N[C@H](C)c2cccs2)ccc1OC(C)C	-4.78205
C=CCSC1=N/C(=C\c2c(OCCC)ccc3ccccc23)C(=O)S1	-4.78205
CCC(=O)O[C@@H]1CC[C@H]2[C@@H]3[C@H](C)C[C@H]4CC(=O)CC[C@]4(C)[C@H]3CC[C@]12C	-4.78205
CC(=O)O[C@H]1C[C@H](C)C[C@@H]2CC[C@H](C)[C@H](CC[C@@H]3C[C@@H](O)CC(=O)O3)[C@H]21	-4.78205
Cc1ccccc1[C@@H]1CCCN1C(=O)c1cc(C)n(C(C)C)c1C	-4.78204
C[C@H](NCc1nnc(-c2ccccc2)n1C)c1cc(Cl)ccc1Cl	-4.78204
CC1CCN(c2nc[nH+]c3c2c(-c2ccccc2)cn3-c2ccccc2)CC1	-4.78204
Cc1ccnc(C(=O)OCc2ccnn2C)c1	-4.78203
Cc1sc(CN[C@H]2CC[C@@H](C)c3ccccc32)nc1C(C)C	-4.78203
Cc1ncc(Cl)cc1C(=O)OCCN1C(=O)CCC1=O	-4.78202
Cc1nc(-c2cc3cccc(C)c3nc2NCc2ccc(F)cc2)no1	-4.78202
C#C[C@@](C)(N)[C@]1(C)[C@@H]2C=C[C@H]1[C@@H](C)[N@@H+]2C	-4.78201
O=C([C@H]1CCCO1)N1CCC(c2cc(=O)[nH]c(-c3cnccn3)n2)CC1	-4.78201
C(=C/c1c(-c2ccccc2)nc2sccn12)\c1ccncn1	-4.78201
O=C1/C(=C\NC2CCCCCCC2)C(C(F)(F)F)=NN1c1nc2ccccc2s1	-4.78201
CCC1(C(=O)Nc2ccccc2COCc2ccccc2)CCC1	-4.78201
Cc1c(O)nn2c1CCC[C@@H](O)CC[C@H]2C#N	-4.782
Nc1ncc(Br)c2sc3c(=[NH2+])ccc=3nc[n+]12	-4.782
CCCCCCCCCCc1ccc(C(=O)O[C@@H]2O[C@@H]3O[C@]4(C)CC[C@H]5[C@H](C)CC[C@H]([C@@]35OO4)[C@@]2(C)S(C)(=O)=O)cc1	-4.782
O=c1c2ccccc2ncn1CC1(O)CC[NH+](Cc2c(Cl)cccc2Cl)CC1	-4.782
Cc1cc(N)cc2nc(/C=C/c3ccc(Br)cc3)oc12	-4.782
Cc1c(Br)c(N)cc(O)c1[C@H](C=O)CCCO	-4.78199
CC(=O)c1ccccc1OCc1ccc(Oc2c(Cl)cccc2[N+](=O)[O-])cc1	-4.78199
O=C1/C(=C\c2c[nH]c3ccc(Br)cc23)SC(=S)N1c1ccccc1	-4.78199
Cc1cc(OCC(=O)Nc2cccc(Cl)c2Cl)ccc1Cl	-4.78199
CC[C@H](NC(=S)Nc1cccc(Cl)c1)c1ccc(OC)cc1	-4.78199
Cc1ccc(Cl)cc1-n1c(/C=C/c2ccccc2)nc2ccccc2c1=O	-4.78199
CC(C)c1ccc(C(=O)Nc2ccc(OC(F)F)cc2F)cc1	-4.78199
Cc1ncsc1C(=O)NCCn1nc(-c2ccc(F)cc2)cc1-c1cccnc1	-4.78198
C[C@@H](Nc1nc(C2CC2)ns1)c1ccc(C(F)(F)F)cc1	-4.78198
C[C@H](NC(=O)c1cccc(OCc2ccccc2)c1)c1ccc(F)cc1	-4.78198
O=C(Cc1ccc(Br)cc1)Nc1ccccc1-c1ccccc1	-4.78198
C[C@@H]1C(=O)C/C(=N/O)CC2=C[C@@](C)(O)[C@H]1CC2	-4.78197
Cc1ccc(COC(=O)c2cccc(B(O)O)c2)cc1C	-4.78197
Cc1oc(-c2ccccc2)cc1C(=O)N1CCC(C2CCOCC2)CC1	-4.78197
c1csc(Nc2c[nH]c3c2Cc2ocnc2-3)c1	-4.78196
Cc1cc(F)ccc1C(=O)OCc1cc(F)ccc1Cl	-4.78196
Cc1ccc(C([O-])=CC=Nc2cc(Cl)cc(Cl)c2)o1	-4.78196
Cc1c(-c2nc([C@H]3CCCCS3)no2)cnc2ccccc12	-4.78196
Cc1csc([C@@H](C)NCc2cc(Cl)ccc2Cl)n1	-4.78196
CCn1cc(-c2ccc(Cl)cc2Cl)c([C@@H](c2ccccc2)n2ccnc2)c1	-4.78195
C[C@]12C[C@@H]3C[C@](C)(C1)C[C@@](NC(=O)Cn1sc4ccccc4c1=O)(C3)C2	-4.78195
COc1ccc2nc3cc(Cl)ccc3c(NCCCC[NH2+]CCCNc3c4ccc(Cl)cc4nc4ccc(OC)nc34)c2n1	-4.78195
CC1(C)Nc2ccccc2-c2c1ss/c2=N\c1ccc(N)cc1	-4.78195
O=C(c1cn[nH]c(=O)c1)N1C[C@@H]2CN(c3ccnc(-c4nnn[n-]4)n3)C[C@@H]2C1	-4.78195
CN(C(=O)[C@@H]1CCC[C@@H]2CCCC[C@@H]21)[C@@H]1CCO[C@H](c2ccc(F)cc2)C1	-4.78195
Clc1ccc(-c2nnc(/C=C\c3cccc4ccccc34)o2)c(Cl)c1	-4.78195
Clc1ccccc1[C@@H]1CC(c2ccccc2)=Nc2ccccc2S1	-4.78195
c1ccc2ncc(-c3noc([C@H]4CC45CCCCC5)n3)cc2c1	-4.78194
NC(=O)[C@@H]1CC[C@H](C(=O)N[C@@H]2CN(C(=O)c3cccc4[nH]ncc34)C[C@H]2O)C1	-4.78194
CC(=O)N1CCC(c2ccc(NC(=O)c3ncc(C#N)[n-]3)c(C3=CCS(=O)(=O)CC3)c2)CC1	-4.78193
CN(C(=O)OCC1c2ccccc2-c2ccccc21)[C@H](C(=O)NC1CCN(C(=O)OC(C)(C)C)CC1)c1ccccc1	-4.78193
C=CCN(Cc1ccc(Cl)s1)C(=O)[C@@H]1CCC[C@H](C)C1	-4.78193
Cc1nc(-c2ccccn2)sc1C(=O)Nc1cccc(Cl)c1F	-4.78193
O=C([O-])C(=O)Cc1ccc(F)cc1	-4.78192
COC(C)(C)/C=C/C[C@@](C)(O)[C@@H]1CC[C@@](C)(O)[C@H]1C	-4.78192
CCc1s/c(=N\C(=O)c2cc([N+](=O)[O-])ccc2Cl)n(C)c1-c1ccc(F)cc1	-4.78192
C[C@H](CC1CCCCC1)C(=O)Nc1nc(-c2ccc[nH]2)cs1	-4.78192
O[C@H](CCN1CCN(c2cccc3c2OCCCO3)CC1)c1csc2ccc(F)cc12	-4.78191
COc1ccccc1C[N@@H+]1CC[C@H](c2cc3[nH]c(C)c(C)c(=O)n3n2)C1	-4.78191
C[N@@H+]1CCCN(S(=O)(=O)CCCS(=O)(=O)N2CCn3nccc32)CC1	-4.78191
Cc1ccc(C[C@H](C)N(C)C(=O)Nc2ccsc2Cl)cc1	-4.78191
Cc1ccc2c(-c3cc4c(CO)cnc(C)c4o3)cc(=O)oc2c1C	-4.7819
CC(C)c1ccc(NC(=O)/C(=C/c2cccc([N+](=O)[O-])c2)c2ccccc2)cc1	-4.7819
CCOc1ccc2ccccc2c1/C=C1\SC(=S)N(c2ccc(C)cc2C)C1=O	-4.7819
c1ccc2c(c1)CCC[C@@H]2SCc1nc(-c2ccsc2)no1	-4.7819
CCCCC[C@@H]1CCCN1C(=O)CCc1ccc2[nH]ccc2c1	-4.7819
CCn1c(=O)c(=O)n(CC(=O)NCC[NH+]2CCCCC2)c2ccccc21	-4.7819
CC[C@H]1CN(S(=O)(=O)c2ccccc2)CC[C@H]1CC(=O)NCc1ccc(F)cc1	-4.78189
CSCC[C@@H](NC(=O)c1ccc(OC[C@H]2COc3ncccc3O2)cc1-c1ccccc1C)C(=O)[O-]	-4.78189
C[N@H+]1CCC[C@@H]1C(=O)N1C[C@@H]2C[C@H]1CN2C(=O)OC(C)(C)C	-4.78189
Cc1cscc1-c1noc([C@@H]2[C@@H](c3ccccc3)C2(F)F)n1	-4.78189
CO[C@H]1CCC[C@@H](CC(=O)Nc2ccc3oc(C)c(C)c3c2)C1	-4.78189
COC(=O)[C@@H](NCc1ccccc1Sc1ccccc1)c1ccccc1	-4.78189
Cc1n[n-]nc1C(=O)N1CCO[C@@H]([C@H](C)Nc2cncc(-c3nnn[n-]3)n2)C1	-4.78189
O=C(Nc1cc(C(F)(F)F)cc(C(F)(F)F)c1)c1cccs1	-4.78189
C/C=C(C)/C=C(\C)C(=O)C(C)C	-4.78188
O=C[C@]12CC[C@H](O)[C@@H]3C[C@H]4C=CC[C@H](C5CCCC5)[C@H]4C[C@H](C[C@@]4(O)[C@@H]1CC[C@]15CCC#Cc6ccccc6C[C@@H](NCO)[C@H]6C[C@H](C[C@@]14O)[C@@H]5C1=CC(=O)O[C@@H]16)[C@@]32O	-4.78188
O=c1[nH]cnc2c1nnn2C[C@@H]1CC[C@@H](CO)C1	-4.78188
CCc1ccc(CNc2ccc(N3CCCC[C@@H]3C)cc2C)cn1	-4.78188
CCC[C@@H]([NH2+][C@@H](CC)c1ccncc1)c1ccc(Cl)cc1	-4.78188
COc1ccccc1OCCCNC(=O)c1cc(-c2cccnc2)c2cnccc2n1	-4.78187
c1ccc2c(C3OCC4(CCCCC4)CO3)cccc2c1	-4.78187
Cc1ccc2c(CC(=O)Nc3sc(C)c(C)c3C)coc2c1C	-4.78187
COc1ccc(CCC(=O)Nc2ccncc2I)cc1	-4.78186
Cc1nocc1C[N@@H+](C1CC1)[C@@H](C)c1ccc2ccccc2c1	-4.78186
CC[C@@H](Oc1cccc2ccccc12)C(=O)Nc1cc(Cl)ccc1OC	-4.78186
COc1cc2c(cc1OC)-c1c(c(C(=O)Nc3ccccc3C(=O)[O-])nn1C)C2	-4.78185
C=C(Nc1cccc(CC(=O)NC)c1)C1=C(O)C=C2Oc3c(C(C)=O)c([O-])c(C)c(O)c3[C@@]2(C)C1=O	-4.78185
Cc1ccc(C2(C[NH+]3CCC(NC(=O)[C@H](C)N4C(=O)NC(C)(C)C4=O)CC3)CC2)cc1	-4.78185
C=[NH+][C@]1(C)CC[C@H]2[C@@H]3[C@H]1CC[C@H](C)[C@]3(/C=C/C(=C)C)C[C@H]2C	-4.78185
Cn1cc([C@@H]2CN(Cc3ccccc3O)C[C@H]2[NH+](C)C)c2ccccc21	-4.78185
CC(=O)N1CCC(OC(=O)c2cccc(NC(=O)c3cc(C)oc3C)c2)CC1	-4.78185
COc1ccc(-c2coc3cc(O[C@@H]4O[C@H](CO)[C@@H](O)[C@@H](O)[C@H]4O)ccc3c2=O)cc1	-4.78185
COC(=O)C1CC[NH+](C[C@@H](O)COc2cccc(C[NH2+]CCN3CCOC3=O)c2)CC1	-4.78185
C[C@H](NC(=O)c1ccccc1SCc1cccs1)C1CCC1	-4.78185
CCc1ccc([C@@H](C)NC(=O)c2ccc(C(C)(C)C#N)cc2)cc1	-4.78185
CC(C)n1cc(CCC(=O)NCc2cccnc2)c2ccccc21	-4.78185
Cn1cnc2cc(S(=O)(=O)NCc3nc(CS(C)(=O)=O)n[nH]3)ccc21	-4.78184
O=C1C[C@@H](CNC(=O)C(=O)N2CCC(CCC[NH+]3CCOCC3)CC2)CN1	-4.78184
O=C(N[C@@H](CC(F)(F)F)c1ccccc1)c1ccoc1C1CC1	-4.78184
N#Cc1nc2c([n-]1)sc1cc(Br)c(N)nc12	-4.78183
C/C=C(\N=C=S)C(=O)O[C@@H]1[C@@H](O[C@H]2C[C@@H](OC)[C@](O)([C@@H](C)OC(=O)CC(C)C)[C@@H](C)O2)[C@@H](O)[C@@H]([C@]2(O)CC(=O)C(N)=C(C(=O)[O-])C2=O)O[C@@H]1COC(C)=O	-4.78183
CS(=O)(=O)c1ccc(-c2cnn(Cc3cccs3)c(=O)c2-c2ccc(F)cc2)cc1	-4.78183
CCC[C@H]([NH2+][C@@H]1CCOc2ccc(OC)cc21)c1ccccc1	-4.78183
O=C(c1ccccc1)c1cnc2c(C(F)(F)F)cccc2c1-c1ccccc1	-4.78182
Cn1cc(I)c(C(=O)N2CC[NH+](C3CCCCC3)CC2)n1	-4.78182
O=C(OCCC(F)(F)F)c1c(Cl)cccc1C(F)(F)F	-4.78182
CCCC/C=C/CCCCCCCC(=O)O[C@@H](COC(=O)CCCCC/C=C/C/C=C/C/C=C/C/C=C/CCCCC)COP(=O)([O-])OCC[NH3+]	-4.78181
COc1ncc(C(=O)Nc2cc(Br)ccc2F)cc1Br	-4.78181
N#Cc1c(/N=C/c2ccc(O)cc2O)oc(-c2ccccc2)c1-c1ccccc1	-4.78181
CCOc1ccc(Cl)cc1/C=C1\Sc2ccccc2C1=O	-4.78181
Cc1nc(Br)[n-]c2c([O-])c(-n3nn[nH+]n3)cc1-2	-4.7818
FC1(F)CCC[C@H](c2nc(-c3cc4ccccc4o3)no2)C1	-4.7818
CN1CC[C@@H](C(=O)N[C@H]2C[C@H]3CC[C@@H]2N3C(=O)CCCCNC(N)=O)C1=O	-4.7818
CCC1(CC)CCN(C(=O)CCc2nc(C)c(-c3ccccc3)o2)CC1	-4.7818
Cc1ccsc1C[N@H+]1CCc2c(nc(N3C[C@H](C)O[C@@H](C)C3)[n-]c2=O)C1	-4.78179
O=S(=O)(NC[C@@H]1C[C@@H]2CC[N@H+]1C[C@H]2C[NH+]1CCCC1)c1cccs1	-4.78179
CC1(C)CCC([NH2+]CC2CC[NH+](Cc3cccs3)CC2)CC1	-4.78179
NC(=O)c1ccc(S(=O)(=O)N2CCC[C@@H](C(=O)N3CC[NH2+]CC3)C2)cc1	-4.78179
CCC[C@@H]([NH2+]CC1(Sc2ccccc2)CC1)c1cccnc1	-4.78179
CCS[C@H]1CCCCN(C(=O)[C@H](c2ccccc2)C(C)C)C1	-4.78178
CCOc1ccc(C[NH2+][C@@H]2COC[C@H]2c2ccc(F)cc2)cc1OC	-4.78177
CC[C@H](CNc1oc(-c2ccc(Cl)cc2)nc1C#N)c1ccccc1	-4.78177
Brc1ccc(N[C@@H](c2ccccc2)c2ccncc2)cc1	-4.78177
CC(C)c1cccc(NC(=O)c2csc(-c3ccoc3)n2)c1	-4.78177
COc1ccccc1C[NH+]1CCC(c2n[nH]c3nccnc23)CC1	-4.78176
[NH3+]Cc1cccc(-c2ccc3c(c2)C(=O)N2CC[C@H](NC(=O)NC4CCCCC4)[C@@H]2C(=O)N3)c1	-4.78176
O=C1c2ccccc2C[C@H](c2ccccc2)[C@@H]1c1ccccc1	-4.78176
COC[C@H](C)[C@H](C)C(=O)Nc1c(C)cc(Cl)c2ccccc12	-4.78176
CC(C)c1ccc(-c2noc(CCC(=O)Nc3c(F)cccc3F)n2)cc1	-4.78176
COc1ccc(-n2nc(Nc3ccc(F)cc3)c3c2C[C@H](C)CC3=O)cc1	-4.78176
CCCCCCC(/C=N\N=C/c1ccco1)=C/c1ccccc1	-4.78175
CCC(CC)c1cc(C[NH2+][C@@H]2CCc3ccc(C)cc32)on1	-4.78175
CC[C@@H](CC(=O)Nc1c(C)cc(OC)c(C)c1C)c1ccc(OC)cc1	-4.78175
Cc1ccnc2ccc(C(=O)N(C)[C@@H](C)C3CCCCC3)cc12	-4.78175
C[N+]1(CCC(=O)Nc2cccc3c2C(=O)c2cccc(NC(=O)CC[N+]4(C)CCCC4)c2C3=O)CCCC1	-4.78174
CC[C@H]([NH2+][C@@H]1COc2ccc(Cl)cc21)c1ccccc1	-4.78174
C=CCc1ccccc1OCc1coc(-c2cccc(F)c2)n1	-4.78174
COc1ccc([C@@H](C)[NH2+][C@H](C)c2cc(C)sc2C)cc1Cl	-4.78174
Cc1cc(C)c(C[NH2+][C@@H]2CCSc3cc(C)c(C)cc32)cn1	-4.78174
Cc1ccnc(NC(=O)c2cc3cc(Cl)ccc3oc2=O)n1	-4.78173
O=C(c1ncc(Br)cc1F)N1CCN(c2ncc(Br)cn2)CC1	-4.78173
C[C@@H](Nc1nc2ccccc2s1)c1cccc(-n2cccn2)c1	-4.78173
CCSCCC[NH2+][C@H]1C[C@@H](c2ccc(C(F)(F)F)cc2)C1	-4.78173
CSc1ccc([C@@H](C)[NH2+][C@@H]2CCCC[C@H]2OC(F)F)cc1	-4.78173
CC(C)C[C@@H]([NH2+]Cc1nnc(C(C)C)s1)c1cccs1	-4.78173
CCN(Cc1ccccc1)C(=O)CN1CC[C@@H](C)C[C@@H]1C[NH3+]	-4.78173
C[C@H]1C2=C(N)O[C@H]1[C@@H]([C@@H]1COC(N)=[NH+]1)CCC2	-4.78172
[O-]c1c(Cl)cc(Cl)c(CCc2ccc(O)c(Cl)c2)c1Cl	-4.78172
O=C([O-])c1cnc(N(C(=O)c2ccc(OCc3ccccc3)cc2)C2CCCCC2)s1	-4.78172
Cc1nc2ccc(Cl)cc2cc1C(=O)N[C@H](C)c1cccs1	-4.78172
O=C(N[C@H](CCCCCB(O)O)C(=O)Nc1cccc(-c2ccccc2)c1)c1cc2ccccc2[nH]1	-4.78171
Cc1cc(N/C=[NH+]\CCC[NH3+])c(C)c(C)c1Br	-4.78171
O=C(Nc1ccccc1CCC(F)(F)F)[C@@H]1CCCC12CC2	-4.78171
Cc1onc(C(C)C)c1C(=O)N[C@@H]1CC(C)(C)Cc2nc(-c3ccncc3)ncc21	-4.7817
Cc1cc2ccccc2nc1N1C[C@@H]2CCC[C@H]([N@H+](C)Cc3ccccn3)[C@@H]2C1	-4.7817
CC(C)c1ccccc1NC(=O)CCc1ccc(-c2cccc(Cl)c2)o1	-4.7817
O=c1cc([C@@H](O)c2cc(O)cc(O)c2)oc2cc3c(c(O)c12)C[C@@H](O)[C@@](CO)(CC1=Cc2ccccc2CC1)O3	-4.78169
Fc1ccc(Oc2nc(-c3ccncc3)nc3c2C[NH2+]CC3)cc1	-4.78169
CN(C)S(=O)(=O)N[C@@H](CNC(=O)N(C)[C@H]1C[C@@H](C(N)=O)C1)C1CCCC1	-4.78169
CCc1ccc([C@H](NCC(=O)Nc2cc(C)ccc2C)c2cccs2)cc1	-4.78169
CO[C@]1(C[NH2+][C@H](C)c2cnc3ccsc3c2)CC[C@H](C)CC1	-4.78169
Cc1nc2cc(/N=C\c3cccs3)ccc2[nH]1	-4.78168
CC(=O)OC[C@H]1C=C(C)[C@H](C)C1(C)C	-4.78168
CC(=O)N1CC(C(=O)N2CC[C@H](NC(=O)c3cc(-c4nnn[n-]4)c[nH]3)[C@H]2C)C1	-4.78168
CC(=O)N(C)CC(=O)NCC1(C)CCN(c2ccc(-c3nnn[n-]3)nn2)CC1	-4.78168
O=C(CN1C(=O)COCC12CN(C(=O)Cc1nnn[n-]1)C2)c1cccs1	-4.78168
C/C(=C\CCC1=CC(=O)c2c(O)ccc(O)c2C1=O)CO	-4.78168
Cc1ccc(CNc2nc(NCc3cccs3)[nH+]c3ccsc23)c(C)c1	-4.78167
Cc1ccc([C@H](C)NC(=O)C2CC[NH+](Cc3c(Cl)cccc3Cl)CC2)cc1	-4.78167
C[C@]12CC[C@@H]3[C@H](CC=C4C[C@@H](O)CC[C@@]43C)[C@H]1CC[C@H]2c1cc(C#N)c(C#N)c(=O)[n-]1	-4.78167
O=C(NC[C@@H]1COCCN1c1ccc(-c2nnn[n-]2)nn1)[C@@H]1CCCOCC1	-4.78167
CCC[C@@H]([NH2+][C@H](c1ccccc1)c1ccccn1)c1ccccc1	-4.78167
C[C@@H](C(=O)N1CCN([C@H](c2ccccc2)c2[nH+]ccn2C)CC1)n1cc[nH+]c1	-4.78166
CCOCc1ccc(N[C@@H]2CCc3cc(Cl)ccc32)cc1	-4.78166
C[C@]1(C(=O)N2CCC[C@@H]2CNc2ccnc(-c3nnn[n-]3)n2)CCC(=O)NC1	-4.78166
Cc1noc(C)c1[C@@H](C)C[NH2+][C@H](c1cccs1)C1CCCC1	-4.78166
CCCCCn1cc(C(=O)Cc2ccc(Cl)cc2)c2ccccc21	-4.78166
CC[C@@H](C)[C@@H]1NC(=O)[C@H]2CCCN2C(=O)[C@@H](C[C@@H](C)C(=O)[O-])OC(=O)CCNC(=O)[C@H](C)N(C)C(=O)[C@@H](C(C)C)N(C)C1=O	-4.78165
COc1ccc(C(=O)Nc2cccc(Nc3ccccc3)c2)cc1OC	-4.78165
CC(C)c1ncc(C[NH+]2CCC(O)(c3ccc(F)cc3)CC2)cn1	-4.78164
COc1ccc(C(=O)NCCn2ncc(-c3cc(C)no3)c2-c2ccc(C)nc2)s1	-4.78164
[NH3+]Cc1ccc(NC(=O)Nc2ccccc2)cc1	-4.78164
O=C(Nc1cccc2cc[nH]c12)c1ccc(-c2ccccc2)o1	-4.78164
Cc1ccc(C)c(NC(=O)c2cccc(OCc3ccccc3)c2)c1	-4.78164
O=C(OCc1ccc(Cl)cc1Cl)c1ccc(Oc2ccccc2)cc1	-4.78164
CC(C)n1c[nH+]cc1CNc1ccccc1CCC(F)(F)F	-4.78164
COc1cc(O)c2c(c1)C(=O)c1cc(O[C@@H]3O[C@H](CO)[C@@H](O)[C@H](O)[C@H]3O)c(C(=O)[O-])c(C)c1C2=O	-4.78164
CCCOC(=O)c1ccc(NC(=O)c2cccc(OCCOc3ccccc3)c2)cc1	-4.78164
COc1ccc(C(=O)N2C[C@H]3CCC[N@H+](Cc4ccc(Cl)c(F)c4)[C@H]3C2)cc1	-4.78163
CC(C)c1ccc(N2C(=O)CS[C@H]2c2cccc(Cl)c2)cc1	-4.78163
O=C(Nc1cccc(N2CCOCC2)c1)c1ncc(F)cc1F	-4.78162
CCCCCCCc1nc2c(N)[nH+]c3ccccc3c2n1CC(C)C	-4.78161
COc1ccc(-c2ccccc2CC#N)c(OC)c1	-4.78161
COc1cc(C)c(NC(=O)c2cccc(B(O)O)c2)cn1	-4.78161
CCOc1ccccc1CNc1cc(Cl)c(Cl)cc1Cl	-4.78161
C[C@@]1(C(=O)Nc2cc(-c3ccccc3)ccc2Cl)CCCO1	-4.78161
Cc1nc(C[N@@H+]2CCCC23CCN(c2cc(C)c4ccc(C)c(C)c4[nH+]2)CC3)cs1	-4.7816
CO[C@H]1CCOc2c(N[C@@H](C)c3cc(C)cc(C)c3)cccc21	-4.7816
Cc1noc(C2CC2)c1NC(=O)N[C@@H]1CC[C@@H]2CCCC[C@@H]2C1	-4.7816
NC(=O)[C@@]1(Cc2ccccc2-c2ccccc2)CCN(C(=O)Cc2cccnc2)C1	-4.7816
Cc1nc2cc(-c3nccn3C)nn2c(N2CCC(O)(c3ccc(F)cc3)CC2)c1C	-4.78159
COc1ccc(Br)c(OC)c1C(=O)Nc1ccc(Br)cc1F	-4.78159
COc1ccccc1-c1ccc(C[NH2+][C@@H](Cc2ccsc2)c2nccs2)cc1	-4.78159
Cc1ccc(-c2cccnc2)cc1NC(=O)[C@H]1CCCC12CC2	-4.78159
Cc1ccccc1Nc1nc(-c2ccc(Cl)c(Cl)c2)cs1	-4.78159
O=C[C@H](O)[C@H](O)[C@@H](O)[C@H](O)COP(=O)([O-])[O-]	-4.78158
OCc1ccc(Cl)c(NC[C@H]2CC[C@@H](C(F)(F)F)CC2)c1	-4.78158
O=C(CCc1cccs1)N1CCCCC[C@H]1c1ccccc1	-4.78158
CC[C@]1(C)Oc2ccc(NC(=O)c3ccccc3SC)cc2O1	-4.78158
O=[S@](Cc1ccc(F)cc1)Cc1ccc(-c2ccccc2)cc1	-4.78158
COc1c(C)c(O)cc2c1C(=O)N[C@@H]2C	-4.78157
CN(C)c1cc(CNC(=O)[C@@H]2OCCc3ccccc32)nc(-c2ccncc2)n1	-4.78157
COc1cc(CC(=O)O[C@@H](C)C[NH+](C)C)cc(OC)c1	-4.78157
C[C@@H](C[NH+](C)C)OC(=O)[C@H]1CC(=O)N(Cc2cccs2)C1	-4.78157
CS(=O)(=O)NCC(=O)N1CC[C@H](c2cc(C(=O)N3CCOCC3)c3ccccc3n2)C1	-4.78157
CC[C@@H]1Nc2ccccc2[C@H](Nc2ccccc2)[C@H]1C	-4.78157
Cc1c(Cl)cccc1-c1ccc(C[NH2+]C(C)(C)C)o1	-4.78157
O=C(NCCCC1CCCCC1)[C@H]1CC[C@@H](C(F)(F)F)CC1	-4.78157
FC1(F)CC[C@@H](c2noc(-c3ccc(C(F)(F)F)cc3)n2)C1	-4.78157
COc1ccc(C)cc1NC(=O)C1CC[NH+](Cc2ccccc2Cl)CC1	-4.78157
CC1=C[C@@H](O)[C@@H]([C@H](C)CC[C@@H]2[C@@H](C)[C@@]3(C)CC[C@]2(C)O3)CC1	-4.78156
CSc1ccc([C@@H](C)[C@@H](C)c2[nH+]ccn2C)c(Cl)c1	-4.78156
CC(=O)N(C)CC(=O)N1CCC[C@H](C)[C@@H]1CNc1ccnc(-c2nnn[n-]2)n1	-4.78156
C[NH2+][C@@H]1CCCN(CC(=O)NCc2ccccc2C)C1	-4.78156
Cc1ncc(-c2onc(C)c2C)c([C@H]2CC[C@H](CNC(=O)Cc3ccc(F)cc3)CC2)n1	-4.78155
C/C(=N\NC(=O)[C@@H]1C(=O)NC[C@H]1c1ccccc1)c1ccc(Br)cc1	-4.78155
O=C([O-])c1cccc(-c2ccccc2)c1OOc1ccccc1	-4.78155
CCc1nc(Cc2cnc[nH]2)c(CC)s1	-4.78154
CC1=C[C@@H]2/C=C/C[C@H](C)/C=C(\C)[C@@H](O)C(=O)/C=C/C(=O)[C@]23C(=O)N[C@@H](Cc2c[nH]c4ccccc24)[C@@H]3[C@@H]1C	-4.78154
CC[C@@H]1CN(C(=O)c2cccc(Cl)c2)CCN1C(C)C	-4.78154
Clc1cc(C[N@@H+](Cc2ccccc2)C2CC2)c2ncccc2c1	-4.78154
Cc1c(Br)cc(C(=O)CCC#N)cc1NC=[NH2+]	-4.78153
N#CN1CC[C@@H](NC(=O)c2ccccc2)C1	-4.78153
Cc1cc(NC2CCN(c3ccc4c(c3)OCO4)CC2)no1	-4.78153
Clc1ccc2oc(N[C@H](Cc3ccccc3)c3ccccc3)nc2c1	-4.78153
C/C(=N\c1sc2c(c1C#N)CCCC2)c1cc(C)c(C)cc1C	-4.78153
C=CCCc1ccccc1NC(=O)C(C)(C)c1ccc(F)cc1	-4.78153
CCC[C@H]1[C@H](C)CCC[N@H+]1Cc1cnc(-c2ccncc2)s1	-4.78153
O=C(NCC1CC1)c1cc(F)c(Br)cc1F	-4.78152
O=C1N/C(=C/c2ccc(-c3cc([N+](=O)[O-])ccc3Cl)o2)C(=O)N1Cc1ccccc1	-4.78152
COC(=O)CCN(CCC(=O)NN1C(=O)NC2(CCCCC2)C1=O)CC(=O)[O-]	-4.78152
Cc1ccccc1OCCn1c(/C=C/c2ccccc2)nc2ccccc21	-4.78152
COc1cc([C@@H]2Oc3c(O)cc(CCCO)cc3[C@H]2COC(=O)C2=C[C@H](O)[C@@H](O)[C@@H](O)C2)ccc1O	-4.78151
Cc1occc1-c1nnc2sc(-c3ccnc(F)c3)nn12	-4.78151
COc1ccc(NC(=O)Cc2cc(Br)cc(C(F)(F)F)c2)nn1	-4.78151
CCC(=O)c1cccc(NC(=O)c2cccc(Cl)c2Cl)c1	-4.78151
CCc1ncc(C[N@H+]2CCN(C)C(=O)[C@@H](Cc3ccc(-c4ccc(OC)cc4)cc3)C2)cn1	-4.7815
Cc1ccc2c(c1)c(=O)cc(C(F)(F)F)n2CCNC(=O)Cn1nc(C)cc1C	-4.7815
Cc1cc(Br)c(F)c(C(=O)[N-]c2nnnn2C)c1	-4.7815
Cc1n[nH]c(SCc2ccc(NC(=O)c3ccc4ccccc4c3)cc2)n1	-4.7815
C[C@H]1CC[S@](=O)CCN1S(=O)(=O)CCCS(=O)(=O)[N-]c1cn[nH]c1	-4.7815
Cc1c(NC(=O)c2sc3ccc(F)cc3c2C)cccc1-c1ncco1	-4.7815
CCn1c([C@@H](C)Nc2nc3cc(F)ccc3o2)[nH+]c2ccccc21	-4.7815
Cc1ccc(C(=O)N[C@@H]2C[C@@H](c3nc(Cc4ccccc4)no3)N(C)C2)cc1	-4.78149
O=C(Cc1cc(F)cc(F)c1)OCc1ccc(Br)c(F)c1	-4.78149
CCc1nnc(N2CCN3C(=O)NC[C@@H]3C2)n1CCN1CCCS1(=O)=O	-4.78149
COCCNC(=O)[C@@H]1CC[C@@H](C)[N@@H+](CCNS(=O)(=O)c2cnn(C)c2)C1	-4.78149
Cc1nc(C)c(CN[C@H]2c3ccccc3CC[C@@H]2C(C)C)s1	-4.78149
Cc1cc(C)cc([C@@H](C)[NH2+][C@@H](C)c2nnc(-c3ccccc3)o2)c1	-4.78149
Cc1cc(Br)ccc1COC(=O)c1ccncc1	-4.78148
CCc1cnccc1[C@H](C)NC(=O)C[C@H](CC)c1ccc(C)cc1	-4.78148
Cc1ccc2c(c1)C(=O)NCC1(CCN(C(=O)C3CC3)CC1)O2	-4.78147
C[C@@H]([NH2+][C@H](c1ccccc1)c1ccco1)c1cccs1	-4.78147
O=S(=O)([N-]c1cccc(Cl)c1)c1cc(C(F)(F)F)cc(C(F)(F)F)c1	-4.78147
Cc1cc([C@H](C)[NH2+][C@H]2CCCc3ccc(C(C)C)cc32)nn1C	-4.78147
CCc1ccc([C@@H](C)CC(=O)N[C@@](C)(CC)C(F)(F)F)cc1	-4.78147
Cc1cc2c(cc1Br)[C@](CO)(NC=O)CCC2	-4.78146
Cc1cccc([C@H]2CN(C(=O)C3CCCC3)[C@@H]3CCN(C(=O)CCn4ccnc4)C[C@H]23)c1	-4.78146
CC(=O)N1CCc2cc(NC(=O)[C@@H](C)Cn3cnc4ccccc43)ccc21	-4.78146
[H]/N=c1\cc(Cc2cn[nH]c2)c2nsnc(Br)n1-2	-4.78146
Cc1cccc(C[N@H+](CCSC(C)C)Cc2ccccn2)c1	-4.78146
CCOc1ccc(C[NH+]2CCC(c3cc(C(F)(F)F)n4ncnc4n3)CC2)cc1	-4.78145
Brc1cc2ccoc2c2c1CCC[NH2+]CCO2	-4.78145
CC1=CC=C(O)Sc2sc(cc(=O)c2C)C=N1	-4.78145
Cc1c([C@@H](C)[NH2+][C@@H](c2cccs2)C2CC2)cnn1C(C)C	-4.78145
Cc1ccc(NC(=O)c2noc3c2CCc2sccc2-3)cc1Cl	-4.78145
C[N@H+]1C[C@@H]2CCCN(C(=O)C(=O)N3CCC[C@H](CNS(C)(=O)=O)C3)[C@@H]2C1	-4.78145
CC(C)C[C@H]1NC(=O)[C@H](Cc2cnc[nH]2)[NH+]=C1N[C@@H](CO)C(=O)N[C@@H](C)C(=O)N[C@H](C(=O)N[C@@H](Cc1cnc[nH]1)C(=O)[O-])[C@@H](C)O	-4.78144
N#Cc1c(Br)nc(=O)sc1[C@@H]1C[C@H]2CC[C@@H]1C2	-4.78144
CCCCCC[C@@H](C)/C=C(C)/C=C/C(=O)N[C@H]1C[C@]2(O)[C@H]3O[C@H]3C(=O)[C@](Cl)([C@H]1O)[C@H]2O	-4.78144
CCCCCCCC(=O)N1CC[NH+](Cn2nc(-c3ccc(OC)cc3)oc2=S)CC1	-4.78144
C[C@H](NC1(c2ccc(Cl)cc2)CC1)c1ccccc1F	-4.78144
CC(C)OCc1cccc(NC(=O)NC2CCC(C)(C)CC2)c1	-4.78144
CCC[C@@H]1[C@@H](C)CCCN1C(=O)C[C@@H](C)c1ccccc1OC	-4.78144
CC(C)[C@H]([NH2+][C@H]1CC[C@@](C#N)(c2ccccc2)CC1)C(F)(F)F	-4.78144
C[C@@H]1[C@H](NC(=O)C(=O)N2CCC[C@@H](C(=O)N3CC[NH2+]CC3)C2)CCC[N@H+]1C	-4.78144
Cc1csc([C@@H](Cc2ccsc2)NC(=O)[C@@H]2CC(=O)N(C3CC3)C2)n1	-4.78143
C[C@@H]1CC[C@@]2(OC1)O[C@H]1C[C@@H]3[C@H]4CC=C5C[C@@H](O[C@@H]6O[C@@H](CO)[C@H](O)[C@H](O)[C@H]6O[C@H]6O[C@H](C)[C@H](O)[C@@H](O)[C@H]6O)[C@H](O)[C@H](O)[C@]5(C)[C@H]4CC[C@@]3(C)[C@H]1[C@H]2C	-4.78143
Cc1c(CCC(=O)N2CC[C@@]3(O)CCCC[C@@H]3C2)c(=O)oc2cc(OCc3ccc(F)cc3Cl)ccc12	-4.78143
CC[C@@]1(C)CCC[C@]2(C)[C@H]3C[C@H](O)[C@]4(C)C5=C(CC[C@H]4[C@]3(C)CC[C@@H]12)[C@H](C)OC5=O	-4.78143
Cc1cc(Br)cnc1C(=O)OCc1cc(C)n(C)n1	-4.78143
C=CCCc1ccccc1NC(=O)c1cnc2ccc(F)cc2c1	-4.78143
Cc1cccc(-c2noc(C(c3ccccc3)c3ccccc3)n2)c1	-4.78143
Cc1ccc2c(c1Br)[C@H](OC(N)=[NH2+])CN2C=O	-4.78142
CC(C)Sc1nnc([N-]C(=O)c2cc(Cl)ccc2Cl)s1	-4.78142
Cc1ccc(NC(=S)NCc2cccc(OC(C)C)c2)cc1Cl	-4.78142
Cc1ccc(C)c(C2=NN(C(=O)C[N@@H+]3CCCC[C@@H]3C)[C@@H](c3ccc(Cl)cc3)C2)c1	-4.78141
CO[C@H]1CC[C@H](NC(=O)Nc2c(C(C)C)cccc2C(C)C)C1	-4.78141
COc1cc(C)c(NC(=O)CCCOc2ccccc2Cl)c(C)c1C	-4.78141
Cc1nc2c(c(=O)[nH]1)CCN(Cc1c[nH]c3ccccc13)C2	-4.7814
N#Cc1cccc(-n2nc(-c3ccccc3)cc2NC(=O)c2ccccc2)c1	-4.7814
COc1ccc(OCC(=O)N2CC[C@@H](F)C2)cc1	-4.7814
Cc1cccc(F)c1C(=O)N1CCN(c2ncccn2)CC1	-4.7814
CCc1ccc2oc(-c3cc(NC(=O)c4ccccc4F)ccc3O)nc2c1	-4.7814
CC(=O)N1CC[C@@](C)(C(=O)N[C@@H](C)CCNc2ccnc(-c3nnn[n-]3)n2)C1	-4.7814
O=C(CSc1nnc(C23C[C@H]4C[C@@H](C2)C[C@@H](C3)C4)o1)c1ccccc1	-4.7814
Cc1cccc(C(=O)N2CC[C@H](c3ccccc3)[C@@H](C)C2)c1C	-4.7814
C[C@H](Cc1ccc(Cl)cc1)N(C)C(=O)CC1=CCCCC1	-4.7814
CCC[C@@H](C(=O)N(C)C[C@H](C)c1ccccc1)c1ccccc1	-4.7814
COc1ccccc1C(=O)N1CCC([C@H]2C[C@H](C(=O)Nc3ccc(F)cc3)C[N@@H+]2C)CC1	-4.78139
Cc1c(Br)ccc2c(-n3cc[nH+]c3N)nsc12	-4.78139
COc1cc2c(cc1OC)[C@@H](C[NH+]1CCN(c3ccccn3)CC1)OCCC2	-4.78139
O=Cc1occ2oc3nc(Br)nc(C=O)c3c12	-4.78139
CC1=C[C@H](CNC(=O)Nc2cccc(C#N)c2)[C@H](C(C)C)C[C@@H]1CC(=O)NCc1ccccn1	-4.78139
CC(C)Oc1ccc(NC(=O)c2ccoc2C2CC2)cc1Cl	-4.78139
CC[C@@H](C)C[C@@H](C)NC(=O)c1sccc1-c1ccccc1	-4.78139
CN(C)S(=O)(=O)NCC(=O)Nc1cn2cc(Br)ncc2n1	-4.78139
CCNC(=O)C1(Cc2ccc(-c3ccncc3)cc2)CCN(C(=O)C(C)C)CC1	-4.78139
COc1ccc(OC)c(-c2ccc(C(C)(C)C)cc2)c1	-4.78138
CCS[C@H](C)c1noc([C@H](C)CCc2cccc(F)c2)n1	-4.78138
Cc1cnc([C@H](C)C[NH2+]Cc2ccc(C3CCC3)cc2)s1	-4.78138
CCc1[nH]nc(-c2ccc(C(C)(C)C)cc2)c1NC(=O)CC(C)C	-4.78138
Cc1cccc(NC(=O)N2Cc3ccccc3-n3cccc3[C@H]2C(C)C)c1C	-4.78138
Cc1cc(-c2cnc(NC3CC3)nc2C2CCN(C(=O)c3c(F)cccc3F)CC2)on1	-4.78137
COc1cc(O)c([C@@H]2C[C@@H](CCc3ccc(O)cc3)O[C@H](c3ccc(O)cc3)[C@H]2O)c(O)c1C(=O)/C=C/c1ccc(O)cc1	-4.78137
CNC(=O)c1c(NCC2CCC3(CCC3)CC2)nc(C#N)nc1OCC1CC[NH2+]CC1	-4.78137
COc1cc(C)c(-c2cc(OC)ccc2C#N)c(C)c1	-4.78137
Cc1cncc(C(=O)NCc2ccc(C#N)cc2)c1	-4.78137
Cc1csc([C@@H](C)N[C@@H](C)c2cccc(C(C)C)c2)n1	-4.78137
CCOc1ccc2c(c1)C(C)=CC(C)(C)N2C(=O)C[N@@H+](CC)Cc1cccs1	-4.78137
O=C(c1cccc(CN2CCS(=O)(=O)CC2)c1)N1CC[N@H+]2C[C@H](O)C[C@H]2C1	-4.78137
Cc1cccc([C@@H]2c3[nH]c4ccccc4c3CCN2Cc2nccs2)c1	-4.78137
C=C(C)[C@@H]1C[C@H](O)C(=C)CC[C@H]2O[C@@]2(C)[C@H](OC(C)=O)C1	-4.78136
CCCc1csc(NC(=S)NCCc2ccccc2)n1	-4.78136
Cc1[nH]cc2c(N)nc3cc(N)cc(Br)c3c12	-4.78136
CNc1ncccc1CN1C[C@@H]2CCC[N@H+]2C[C@H]1Cc1ccccc1	-4.78136
CC[C@H](Cn1nc(-c2cccs2)ccc1=O)NC(=O)CCn1ncc2ccccc21	-4.78136
CCOc1cc(/C=C/C(=O)c2ccc(C3CCCCC3)cc2)ccc1OC	-4.78136
Cc1cc(C[NH+](C)C)cc(N[C@@H](C)c2[nH+]ccc3ccccc23)c1	-4.78136
CCCOC(=O)c1ccc(Nc2cccc(C(F)(F)F)c2)c(N)c1	-4.78136
C[C@H]1CN(C(=O)C(=O)N2CCC[C@@H](S(=O)(=O)NC3CCCC3)C2)CCN1	-4.78136
O=C(Nc1ccc(OC(F)(F)F)cc1)c1ccc(-c2ccccc2)cc1	-4.78136
CC(C)(C#N)CCCCSCc1coc(-c2cccs2)n1	-4.78135
C[C@@H](Nc1ccc(NC(=O)[C@H]2CCc3cccc(O)c32)cc1)c1ccccc1	-4.78135
CC(C)(C(=O)NCC1(Nc2cc[nH+]cc2-c2nnn[n-]2)CC1)S(C)(=O)=O	-4.78135
Cc1cccc2[nH]cc(CC[NH2+][C@H](C)CCCC(F)(F)F)c12	-4.78135
CCO[C@@H]1c2cc(OCc3cc(C)cc(C)c3)c(OCc3cc(C)cc(C)c3)cc2CCN1C(=O)OC(C)(C)C	-4.78134
C[C@@H](CC(=O)Nc1cccc(-c2ccccc2)c1)n1cccc1	-4.78134
COc1ccc([C@H](C)[C@@H](C)[NH2+]CCc2c[nH]c3ccccc23)cc1	-4.78134
COc1ccc2oc(-c3noc(-c4ccc(C)c(F)c4)n3)c(C)c2c1	-4.78134
CC(C)c1nc([C@H](C)[NH2+]Cc2cccc(Cl)c2)cs1	-4.78133
Cc1cc(N(CCC#N)CCC#N)ccc1/C=C1/N=C(/C=C\c2ccccc2)OC1=O	-4.78133
Cc1cc(OC(F)F)c(C(=O)Nc2ccc3ccoc3c2)s1	-4.78133
C[C@H](CN(C)C(=O)[C@@H]1CCc2cncn2C1)Nc1ccnc(-c2nnn[n-]2)n1	-4.78133
Cc1cc(C)c(C(=O)[C@@H](C)Sc2nnc(C3CC3)s2)cc1C	-4.78133
CCOc1ccc(-c2nc(-c3ccc(Cl)s3)cs2)cc1OC	-4.78133
CC[C@H](NC(=O)[C@@H](C)Oc1cc(C)ccc1C(C)C)c1ccc(C)cc1C	-4.78133
O=C1Cc2ccccc2N1CCCC[NH+]1CCC(c2ccccc2)CC1	-4.78132
O=C(OC1C[NH+](Cc2ccccc2)C1)c1cccnc1F	-4.78132
Cc1ccc(Br)cc1NC(=O)CCCc1cccs1	-4.78132
Fc1ccc([C@@H](Sc2nncs2)c2ccccc2)cc1F	-4.78132
Cc1cc(C)cc(O[C@@H](C)C(=O)Nc2cc(C(F)(F)F)ccc2Cl)c1	-4.78132
CC(C)[NH2+]CC(=O)N(C)Cc1ccccc1	-4.78132
O=C(c1ccncc1)N1CC[C@@H]2[C@H](C1)[C@@H](c1ccc(F)cc1)CN2C(=O)c1cccnc1	-4.78131
CC[C@@H](C)[C@H](C(=O)[O-])N1C(=O)/C(=C/c2c(Cl)cccc2Cl)SC1=S	-4.78131
CC[C@H](SCC(=O)N(C)C1CCCCC1)c1ccccc1	-4.78131
CC[C@@H]([NH2+]Cc1ccc(C2CCCCC2)cc1)c1ccn(C)n1	-4.78131
CN(C(=O)c1cccc2ccccc12)c1nnc(-c2ccccc2)s1	-4.78131
CCn1c(=O)oc2cc(S(=O)(=O)NC3(c4ccccc4F)CC3)ccc21	-4.7813
CO[C@H]1C[C@@]2(C)[C@H](CC=C3[C@@H]4CC[C@H]([C@H](C)/C=C/[C@H](C)C(C)C)[C@@]4(C)CC[C@@]32O)C[C@@H]1O	-4.7813
O=C(N[C@@H](c1ccccc1)c1cccc2ccccc12)c1ncoc1C1CC1	-4.7813
COc1ccc(Br)c(NC(=O)C[C@H]2CCc3ccccc32)c1	-4.7813
O=C(Nc1ccccc1)[C@H]1CCCN1Cc1ccc(Cl)cc1Cl	-4.7813
Cc1ncc(C[N@H+]2CCC[C@H]2c2cc3n(n2)[C@@H](C(F)(F)F)C[C@@H](C(C)C)N3)cn1	-4.78129
Cc1ccc(CN(c2cccc(C)c2)c2[nH+]c(=O)c3ccccc3s2)cc1	-4.78129
Cn1c(=O)[nH]c(=O)c2c1ncn2C[C@H]1CC[C@H](C)CC1	-4.78129
C/C(COc1ccc2c(=O)c(-c3ccccc3)coc2c1)=N\O	-4.78128
CC(=O)Nc1ccc(-c2n[n+](C)c(NC3CCCCC3)s2)cc1	-4.78128
Cc1cc(C(=O)[C@H]([O-])C#N)c2cc(O)csc1-2	-4.78128
CCn1c(=O)c2oc3ccccc3c2n2c(C(=O)c3ccc(C)cc3)c3ccccc3c12	-4.78128
CC[C@@H](NC(=O)c1cc(-c2cccc(Cl)c2)no1)c1nc(C)cs1	-4.78128
Fc1ccc2[nH]c(-c3nc([C@@H]4C[C@H]4c4ccccc4)no3)cc2c1	-4.78128
CC(C)c1nc2cc(NC(=O)N3CCCC[C@@H](C)C3)ccc2o1	-4.78127
Cc1cc(-c2nnn[n-]2)nc(N(C)[C@@H]2CCN(C(=O)[C@H]3CCCC(=O)N3)C2)n1	-4.78127
Cc1ccc(NC(=O)c2sc3cc(Cl)cc(Cl)c3c2Cl)cc1	-4.78127
COc1ccc(NC(=O)c2cccc(OCc3ccccc3Cl)c2)cc1	-4.78127
O=S(=O)([N-]c1ccc(-c2ccnc(Nc3ccc4ncsc4c3)n2)cc1)c1ccc2nonc2c1	-4.78126
C1=C[C@H]2C[C@@H]1CNc1cnccccsc12	-4.78126
COC(=O)c1ccccc1C(=O)Nc1ccc(Br)c(C)n1	-4.78126
CN(Cc1cc(Cl)ccc1F)C(=O)c1sccc1C1CC1	-4.78126
Cc1ccc(S[C@@H](NC(=O)c2ccccc2)C(Cl)(Cl)Cl)cc1	-4.78126
COc1ccccc1N1CCN(c2c(F)cc3c(=O)c(C(=O)[O-])cn(C4CC4)c3c2C(F)(F)F)CC1	-4.78125
C[NH+](C)Cc1ccc(C[NH2+][C@@H](CC2CCC2)c2ccccc2)cc1	-4.78125
CC[C@@H]([NH2+]C[C@H]1CCC(F)(F)C1)c1ccc(OC(F)F)cc1	-4.78125
C[NH2+][C@@H]1C=C[C@@H]2[C@H]([C@H]3O[C@@H]4[C@H](CC[C@H]5[C@@H]6[C@@H](C[C@@H](O)C[C@@H]6OC)C[C@]6(CC[C@H](C[C@H]7CC[C@H]([NH3+])NC7)C6)[C@@H]54)[C@@H]3COC(C)=O)CC[C@@H](O)[C@@H]2OC1	-4.78124
CCc1cc(C(=O)N2CCCC[C@@H]2c2cc3nc(C)c(C)c([O-])n3n2)on1	-4.78124
Cc1c(Br)cc2cc(N)nc3c2c1[N-]C=C3N	-4.78124
CCCCCCCCCCCCOc1ccc(/C=C/C(=O)[O-])cc1	-4.78124
O=C([O-])COc1ccc(/C=N/c2ccc(C3CCCCC3)cc2)cc1Cl	-4.78124
C[C@@H]1[C@H](Nc2cncc(-c3nnn[n-]3)n2)CCN1C(=O)CN1CCCNC1=O	-4.78124
CC(C)[C@H]([NH2+]Cc1cnc2ccccc2c1)c1ccc(Cl)cc1	-4.78124
CC[C@H](Oc1cccc(C)c1C)C(=O)NCc1cccc2ccccc12	-4.78124
S=C(Nc1ccc(OC2CCCC2)cc1)NC1CCCCCCC1	-4.78124
C[C@H]1CC[C@@H](C[NH3+])C[N@@H+]1CC(=O)NCc1ccccc1F	-4.78124
O=C(NC1CCCC1)c1ccc(O)cc1O	-4.78123
O=C([O-])c1ccc([N+](=O)[O-])c2c1N[C@H](c1ccc(Cl)cc1)[C@H]1CC=C[C@@H]21	-4.78123
Nc1nc(-c2ccccc2)c(/N=N\c2ccc(Cl)cc2)s1	-4.78123
Cc1ccc(-c2cc(C(=O)NCCC(C)C)c3ccccc3n2)c(C)c1	-4.78123
CSc1ccc(NC(=O)c2nc(C(C)C)oc2C)cc1Cl	-4.78123
Cc1c2nc(sc1=O)C=COC(=O)N=C([NH3+])S2	-4.78122
C/C=C(\C)[C@H]1C(C)=C[C@@H]2[C@@H]([C@H]1/C=C/C=C/C(=O)[O-])[C@H](C)CC[C@H]2O	-4.78122
C=C(C)[C@H](O)CC[C@]1(C)CC[C@@]2(C)O[C@@H]2CC[C@](C)(O)[C@@H]2C[C@H]21	-4.78122
C[C@H](Oc1ccc2c(c1)OCO2)C(=O)Nc1ncc(Cc2ccc(F)cc2)s1	-4.78122
COc1cccc2c3c(c(=O)n(COC(C)=O)c12)C=CC(C)(C)O3	-4.78122
COc1ccc(NC(=O)C2(c3ccccc3)CCCC2)cc1Cl	-4.78122
O=C(Nc1ccccc1SCC(F)(F)F)[C@@H]1Cc2ccccc2S1	-4.78122
Cc1c(C(C)(C)[NH3+])cc2cc(C(N)=[NH2+])csc1-2	-4.78121
CC(C)n1ncc2c(-c3cccc(O)c3)c3oc4cc(O)ccc4c3nc21	-4.78121
C=C1SC(Nc2ccc(C)cc2C)=[NH+]C1(CC)CC	-4.78121
CC[C@H](Oc1ccc(C)cc1)C(=O)NCCSCc1ccccc1C	-4.78121
CC(C)[C@H]1C(=O)N[C@H](CO)Cc2cc(NC(=O)CCCCc3cc(C(F)(F)F)cc(C(F)(F)F)c3)ccc2N1C	-4.7812
Cc1ccsc1[C@@H]1C[C@@H]1c1nc([C@H]2CCCCS2)no1	-4.7812
O=C(Nc1cccc(F)c1)N1CCCCC[C@@H]1c1ccc(Cl)cc1	-4.7812
CC1=CC(=O)/C(=C/c2ccc(O)c(O)c2)O1	-4.78119
CC(=O)N[C@H]1CC[C@@H](OC(=O)c2ccncc2C)CC1	-4.78119
C=C[C@@H](CC(=O)Nc1cnn(C2CCCC2)c1C)c1ccccc1	-4.78119
O=C([C@@H]1C[C@@H]1c1ccccc1Cl)N1CCC[C@H](c2ccccc2)CC1	-4.78119
CCCOc1cc2c(cc1C[N@H+]1CCc3nc4cc(C)nn4c([O-])c3CC1)OCO2	-4.78118
CCCC(=O)N1CCCC[C@H]1c1nc(Nc2cccc(F)c2)cc(-c2cccnc2)n1	-4.78118
CCCn1cnc2cc(NCc3ccc(Cl)cc3)ccc21	-4.78118
CC[C@H](C)C[C@H](C)NC(=O)Nc1ccc(N2CCCC2)cc1C	-4.78118
O=C(CN1CCOCC1)N1CCCC[C@@H]1CNc1cc[nH+]cc1-c1nnn[n-]1	-4.78118
C[NH+]1CCN(c2ccc(CNC(=O)C(=O)N3CCc4ncncc4C3)cn2)CC1	-4.78118
Cc1nonc1C(=O)N1CCC[C@H]1c1nc2c(c(=O)[nH]1)CN(Cc1ccccc1F)CC2	-4.78117
CC(C)n1c(CNC(=O)CCCC[C@H]2SC[C@H]3NC(=O)N[C@H]32)nc2ccccc21	-4.78117
CC1(C)C[C@]2(CC[C@]3(C)C(=CC[C@H]4[C@@]5(C)C[C@H](O)[C@H](O)C(CO)(CO)[C@@H]5CC[C@]43C)[C@@H]2O)CC1=O	-4.78117
NC(=O)c1c(F)cccc1Cl	-4.78117
O=C1CC[C@@H]2[C@H](CCN2C(F)(F)c2cnc(Cl)c(Cl)c2)N1c1ccccc1	-4.78117
CCCCCCCOC(=O)c1sc2nc(-c3cccnc3)ccc2c1N	-4.78117
CCSc1ncc(-c2ccccc2)n1-c1cccc(C(F)(F)F)c1	-4.78117
CC1(C)Cc2nc(-c3ccncc3)ncc2[C@H](NC(=O)CC[C@H]2CCCCC2=O)C1	-4.78116
CSCC[C@H](NC(=O)c1ccc(NCc2cn(Cc3ccc(-c4ccccc4)cc3)c[nH+]2)cc1-c1ccccc1)C(=O)[O-]	-4.78116
COc1cc(NC(=O)[C@H]2COCC(=O)N2Cc2ccccc2)ccn1	-4.78116
COc1ccc([C@@H]2CC(c3ccccc3)=NN2C(=O)C[N@H+]2C[C@H](C(N)=O)[C@H](C(N)=O)C2)cc1	-4.78116
Cc1coc(-c2cccc(N[C@H]3CC[C@@](C)(C#N)CC3)c2)n1	-4.78116
Cn1nccc1[N-]S(=O)(=O)CCCS(=O)(=O)N1CCNC(=O)C1(C)C	-4.78116
Cc1n[n-]nc1C(=O)N1CC[C@H]2CN(C(=O)[C@H]3CC[C@@H](C(=O)N(C)C)O3)C[C@H]21	-4.78116
COc1nc(C(=O)Nc2cccc(Br)c2C)cc2ccccc12	-4.78116
C[C@@H]1CC[C@@H](O)C/C1=C/C=C1\CCC[C@]2(C)[C@@H]([C@H](C)C[C@@H](O)C(=O)C(C)(C)O)CC[C@@H]12	-4.78115
COC(=O)c1ccc(C)c2c1[C@@H]1C=CC[C@H]1[C@@H](c1ccccc1)N2	-4.78115
CSc1ccc([C@H](C)[NH2+][C@@H]2CCC[C@@H](C(F)(F)F)C2)cc1	-4.78115
Cc1ccc(CN[C@@H](c2ccccn2)C2CCC2)cc1Cl	-4.78115
CCOCc1ccc(NC(=O)N(C)c2cccc(C)c2C)cc1	-4.78115
CCSc1cccnc1C(=O)Nc1cccc(C(C)(F)F)c1	-4.78115
O=C(C[C@H]1NC(=O)N(CCc2c[nH]c3ccccc23)C1=O)N1C[C@H]2C[C@@H](C1)c1cccc(=O)n1C2	-4.78114
Cc1cco/c(=[NH+]\C[C@@H]([NH3+])C2OCCO2)c1Br	-4.78113
COc1ncc(C(=O)N2CCC[C@H](c3nc(-c4cccs4)cc(=O)[nH]3)C2)cn1	-4.78113
CCNC(=O)Cc1ccc(NC(=O)c2csc(Br)c2)cc1	-4.78113
CCCN1c2cc(Cl)c(C=O)cc2[C@@H](C)CC1(C)C	-4.78113
C[C@@H](Sc1ccc(F)c(F)c1)C(=O)Nc1ccc(Cl)cc1	-4.78113
Cc1ccc(CN2C(=O)c3ccccc3N[C@@H]2C2CCCCC2)cc1	-4.78113
C[C@@H](NCc1ccccc1F)C(=O)N1CCOCC1	-4.78113
O=C(CCc1ccccc1)N1CCC(O)(Cn2cnc3ccccc3c2=O)CC1	-4.78112
Cc1ccccc1OCC(=O)Nc1cc(Br)ccc1F	-4.78112
CCCCCC(=O)NCc1ccc(-c2ccc(OC)cc2)cc1	-4.78112
Cc1nn(C(C)C)cc1S(=O)(=O)Nc1ccc(N2CCCC2)c(F)c1	-4.78111
CC[C@H](C)C(=O)O[C@H]1C[C@@H](C)C=C2C=C[C@H](C)[C@H](CC[C@@H]3C[C@@H](O)CC(=O)O3)[C@H]21	-4.78111
O=C(NCc1ccc2c(c1)OCO2)[C@@H]1C=CCN1C(=O)C1CCCCC1	-4.78111
C[C@@H]1OC(C)(C)N(C(=O)CNC(=O)OCC2c3ccccc3-c3ccccc32)[C@@H]1C(=O)OCc1cccnc1Cl	-4.78111
COc1ccc(-n2cccc2/C=N/n2c(-c3ccccc3)nc3ccccc3c2=O)cc1	-4.78111
CCC(CC)Nc1ccccc1CN(C)C(=O)c1cccs1	-4.78111
COc1ccc(-n2c(COc3ccccc3F)nc3ccccc32)cc1	-4.78111
Cc1cc(Br)ccc1SCC(=O)Nc1cc(F)ccc1F	-4.78111
NC(=O)c1ccc(C(=O)N[C@@H]2CCN(c3nccnc3-c3nnn[n-]3)C2)cc1	-4.78111
CCOc1ccc(C(=O)Nc2ccc(N3CCCC[C@H]3C)cc2)cc1	-4.78111
CC[C@H](NC(=O)c1ccc(OC(C)C)cc1)c1ccc(C(C)C)cc1	-4.78111
COC(=O)c1ccc(NC(=O)/C(C#N)=C\c2cccc(OCc3cccc(F)c3)c2)cc1	-4.78111
Cc1ccc(COC(=O)c2cccc(C#N)c2)cc1C	-4.7811
Cc1cc(O[C@@H](C)C(=O)N[C@H](C)CCc2ccccc2)ccc1Cl	-4.7811
CCOc1ccc(C(=O)N[C@@H](C)c2ccc(SC)cc2)cc1C	-4.7811
COc1cc([C@@H](CC(=O)NCCC(=O)N2CCCC[C@@H]2c2cccnc2)c2oc(C)cc(=O)c2[O-])ccc1O	-4.78109
COc1ccc(C(=C(F)F)c2cc(OC)c(OC)c(OC)c2)cc1O	-4.78109
C[C@@]12CCC[C@@]1(C)[NH+]=CNC[C@]21CCOC1=O	-4.78109
COc1nc(Br)cnc1NC(=O)C1CCC(F)(F)CC1	-4.78109
O=C(CSCCCCCF)Nc1cccc(C(F)(F)F)c1	-4.78109
C[C@@H]1CCC[C@H](CC(=O)Nc2cccc(OCCCC#N)c2)C1	-4.78109
Cc1cc(N)cc([C@@H]2COc3ncnn32)c1Br	-4.78108
C=CCn1c2cc(C)sc2c2cn[nH]c(=O)c21	-4.78108
C[N@H+]1CCC[C@@H](C(=O)N2CCc3cc(Br)ccc32)C1	-4.78108
C[C@@H](Nc1c2c(c(C#N)c3nc4ccccc4n13)CCCC2)c1ccccc1	-4.78108
Cc1ccc(-c2noc([C@@H](NC(=O)CC(C)C)C(C)C)n2)cc1Cl	-4.78108
CC[C@H](C)[NH2+]Cc1ccc(Oc2ccccc2C(F)(F)F)nc1	-4.78108
C#CC(C)(C)[C@@H]1C[NH2+]C[C@@H]2CC[N@H+](C)[C@@H](C)[C@H]21	-4.78107
CC(C)[C@@H](C)[C@H]1C[C@@H]1[C@H](C)[C@@H]1CC[C@H]2[C@H]3C[C@H](O)C4=CC=CC(=O)[C@]4(C)[C@@H]3[C@H](O)C[C@]12C	-4.78107
Cc1cccc(Nc2nc(NCc3ccco3)c3ccccc3n2)c1	-4.78107
CCc1cccnc1[C@@H](C)N[C@@H](CC(F)F)c1ccccc1	-4.78107
Cc1ccc(NC(=O)c2cccc(OCCc3ccccc3)c2)cc1	-4.78107
CCOc1ncc([C@@]2(O)CCC[C@H]3C[N@H+](Cc4ccccc4Cl)C[C@@H]32)c(OCC)n1	-4.78106
Cc1ccc([C@H](C)C(=O)[O-])cc2c(C)ccc1-2	-4.78105
O=C(Nc1ccc(Br)cc1F)c1cc(F)cc(B(O)O)c1	-4.78105
CC(C)c1ccc(-c2noc(-c3cnc4ccsc4c3)n2)cn1	-4.78105
CCOc1ccc(OC)cc1NCc1ccccc1C(C)(C)C#N	-4.78104
C[C@H]1CCCC(=O)CCC/C=C\c2cc3c(c(O)c2C(=O)O1)[C@H](C1=Cc2ccccc2OC1)CC(=O)O3	-4.78103
[H]/N=c1/cc2cc3snc(Br)oc3cc2c1C=O	-4.78103
COc1cc(NC(=O)c2cc(C)c(Br)cc2F)ccc1Cl	-4.78103
C=CCN1C[C@@H](C(=O)OCCN(CC)c2ccccc2)CC1=O	-4.78103
COc1ccc(I)c(C(=O)Nc2ccc(Cn3cncn3)cc2)c1	-4.78103
O=C(NCc1csc2ccccc12)c1sccc1Cl	-4.78103
Cc1cc([C@@H](C)NC(=O)N[C@@H](C)c2ccc(Cl)cc2)c(C)o1	-4.78103
Fc1cccc([C@@H]2Oc3ccccc3[C@@H]3CC(c4ccco4)=NN32)c1	-4.78103
Cc1cc(C)cc(NC(=O)c2oc(-c3ccccc3)nc2C)c1	-4.78103
CCCCc1nn(CC(C)(C)C)c(=O)n1Cc1ccc(-c2ccccc2S(=O)(=O)[N-]C(=O)c2ccccc2)cc1	-4.78102
CC(=O)O[C@@H]1CO[C@H](O[C@H]2[C@@H](O)[C@@H](O[C@H]3[C@@H](O[C@H]4CC[C@]5(C)[C@@H](CC[C@]6(C)[C@H]5CC=C5[C@H]7CC(C)(C)CC[C@@]7(C(=O)[O-])CC[C@@]56C)C4(C)C)OC[C@@H](O)[C@H]3O)O[C@H](C)[C@H]2O)[C@H](O)[C@H]1O	-4.78102
CCn1c2cc(C)oc2c2cnn(Cc3cccc(F)c3)c(=O)c21	-4.78102
Cc1onc(-c2c(Cl)cccc2Cl)c1C(=O)OCCOc1ccc(C(F)(F)F)cc1[N+](=O)[O-]	-4.78102
O=C(Cn1nc2n(Cc3ccc(F)cc3)c3ccccc3n2c1=O)N1CCOCC1	-4.78102
CCc1oc2ccccc2c1CN(C)C(=O)c1ccoc1Cl	-4.78102
Cc1ccc(C(=O)N(C)[C@H](c2ccc(F)cc2)C(C)C)s1	-4.78102
Cc1ccc(NC(=O)CCc2ccc(-c3ccccc3)o2)cc1Cl	-4.78102
COc1ccc2nc3n(c2c1)[C@@H](C[NH2+]Cc1ccccn1)COC3	-4.78101
O=C(C[C@H](Nc1ccc2ccccc2c1)c1ccccc1)c1ccccc1	-4.78101
CC(C)[N@H+]1CCO[C@H](C[NH+]2CCN(C(=O)[C@H]3COCCN3C(=O)[O-])CC2)C1	-4.78101
COc1cccc(C[N@@H+]2CCC[C@](Cc3ccccc3-c3ccccc3OC)(C(=O)[O-])C2)c1	-4.781
COc1cc(F)ccc1C(=O)Nc1c(Br)cccc1C#N	-4.781
Fc1cccc(Oc2ccccc2C[NH2+]Cc2ccco2)c1	-4.781
CC(C)c1nc(CSCCCC(C)(C)C#N)cs1	-4.781
C[C@H]([NH3+])[C@@H]1CCCN(CC(=O)N(C)Cc2ccccc2)C1	-4.781
C[NH+](C)Cc1c([C@@H]2CCC[NH2+]C2)[nH]c2ncccc12	-4.78099
O=C(O)C[C@H]1CCN(C(=O)Nc2ccc(F)cc2)C[C@@H]1/C=C1\NCCc2ccccc21	-4.78099
Cc1cc(/C=C2\SC(=O)N(c3ccccc3)C2=O)c(C)n1-c1cccc([N+](=O)[O-])c1	-4.78099
C[C@@H](Sc1cccc(C#N)c1)c1ncc(C(C)(C)C)o1	-4.78099
N#Cc1cccc(/C=C/C(=O)Nc2ccc(N3CCN(C[C@@](O)(Cn4cncn4)c4ccc(F)cc4F)CC3)c(C(F)(F)F)c2)c1	-4.78098
Cc1c(C=O)[nH]c(=O)c(NCCC(=O)[O-])c1Br	-4.78098
CC1(C)CN(c2cncc(-c3nnn[n-]3)n2)C[C@@H]1NC(=O)C[C@@H]1CCNC1=O	-4.78098
c1ccc([C@H](C[C@H]2CCOC2)Nc2cc(C3CC3)cc[nH+]2)cc1	-4.78098
C=C1C(=O)O[C@@H]2[C@H]1[C@@H](OC(=O)C1=C[C@@H](OC)OC1)C[C@]1(C)[C@H](O)CCC(=C)[C@@H]21	-4.78097
CC(=O)c1c(C2CC2)[nH]c2ncccc12	-4.78097
N#C[C@H]1COc2c(nc(=[NH2+])sc2Br)[C@H](C#N)C1	-4.78097
CSc1ccc(Cl)c(C(=O)Nc2cc(Br)cn3ccnc23)c1	-4.78097
Cc1ccc(C)c(-c2nc(-c3ccccc3O)sc2C)c1	-4.78097
CC(C)Sc1ccc(C(=O)Nc2c(O)cccc2Cl)cc1	-4.78097
Nc1nccn2c(C3CCC3)nc(-c3cccc(OCC4CC4)c3)c12	-4.78096
O[C@H]1C[C@@H](c2nc(-c3ccccn3)no2)[N@@H+](Cc2ccccc2)C1	-4.78096
C[C@@H]1CCC[N@H+]1CCc1cc2cc(C(=O)c3ccccc3)ccc2o1	-4.78096
COc1ccc(C[NH+]2CCC(c3cc4ncccc4c(=O)[nH]3)CC2)c(OC)c1	-4.78096
COc1ccc2c[nH+]c(C3CCN(CC(=O)C[C@H](C)n4ccnc4)CC3)cc2c1C	-4.78096
COc1ccccc1-c1ccccc1C[C@H]1CN(C(=O)CC(C)(C)C)CCN(C)C1=O	-4.78096
CCCOc1cccc(-c2cc(OC)ccc2OC)c1	-4.78096
COCCn1nc(C(=O)NCc2ccc(-c3ccc(S(N)(=O)=O)cc3)o2)ccc1=O	-4.78096
CC(C)n1ccc(CS[C@H](C)c2cccc(Cl)c2)n1	-4.78096
O=C(Nc1cccc(COC2CCCCC2)c1)[C@H]1C[C@@H]1C1CC1	-4.78096
Oc1ccc2c(c1)O[C@@H](C[NH2+]CCCOc1ccc3c(c1)NCCC3)CC2	-4.78095
CC1(C)Cc2nc(-c3cnccn3)ncc2[C@@H](NC(=O)C2CCN(S(C)(=O)=O)CC2)C1	-4.78095
CN1C(=O)C(c2csc3ccccc23)=C(c2cn(CCC[NH3+])c3ccccc23)C1=O	-4.78095
CN(C)c1nc2ccccc2cc1CN1CCc2c(nc(-c3cccnc3)[nH]c2=O)C1	-4.78095
C[C@@H]([NH2+]C[C@H]1CC[C@@H](C#N)CC1)c1ccc(-c2ccccc2)s1	-4.78095
CC(C)c1noc([C@@H]2CCC[N@@H+]2Cc2ccc(-c3ccccn3)cc2)n1	-4.78095
CC(C)Oc1ccc(CNC(=O)c2cc(Cl)ccc2Cl)cc1	-4.78095
Cc1cc(C(=O)N2C[C@H](c3ccccc3)[C@H]3CCCC[C@@H]32)c(C)o1	-4.78095
C[C@H]([NH2+][C@H]1CCCc2c1sc1ccccc21)c1ccon1	-4.78094
CS(=O)(=O)N(CCOC(=O)C1(S(N)(=O)=O)CC1)Cc1ccccc1	-4.78094
CC[C@H]([NH2+][C@@H]1CCSc2cc(C)c(C)cc21)c1ccncc1	-4.78094
NC(=O)NC(=O)C[NH+]1CCC2(CC1)C[C@@H]2NC(=O)[C@@H]1OC[C@@H]2COCC[C@@H]21	-4.78094
C[NH+](C)Cc1ccccc1-c1ccc(NC(=O)c2cc(C(F)(F)F)nn2-c2ccc3onc(N)c3c2)c(F)c1	-4.78093
Fc1ccc(CN2CCOC[C@H]2c2ncc(-c3ccc(F)cc3F)[nH]2)cc1	-4.78093
C=C1CCC[C@]2(C)C[C@H]3OC(=O)[C@@H](C[NH2+]C)[C@H]3C[C@@H]12	-4.78093
C[C@H]([NH2+]Cc1ccc(Br)s1)c1cccc(F)c1	-4.78093
CC(=O)N1Cc2ccccc2O[C@]2(CC[C@H]([N@@H+](C)Cc3ccc(C)s3)CC2)C1	-4.78092
C[C@H]1c2ccc(-c3ccc(N)cc3)c(O)c2C(=O)C2=C([O-])[C@]3(O)C([O-])=C(C(N)=O)C(=O)[C@@H]([NH+](C)C)[C@@H]3[C@@H](O)[C@@H]21	-4.78092
CCC(CC)(NCc1noc(C(C)C)n1)c1ccc(Cl)cc1	-4.78092
CC[C@@H]([NH2+][C@@H]1CCCc2ccc(OC)cc21)c1cccs1	-4.78092
O=C(OC[C@@H]1CCCN(c2ncc(Br)cn2)C1)c1ccon1	-4.78091
CC[C@@H]1CSC2=N[C@@H](c3ccccn3)[C@H](c3cc(C)n(C(C)C)c3C)N21	-4.78091
CCc1cc2cccc(O)c2c(=O)o1	-4.78091
C[C@@H]1C[C@@H](C)CN(C(=O)CCc2c[nH]c3ccccc23)C1	-4.78091
O=C([O-])c1cccc(C2=C(c3cc(Br)ccc3OCc3ccc(Cl)cc3)CCC2)c1	-4.7809
COC(C)(C)/C=C/C/C(C)=C/Cc1c(O)ccc2c1O[C@H](c1ccc(O)cc1)CC2=O	-4.7809
C[C@H]([NH2+][C@H](c1ccc(Cl)cc1)[C@H]1C[C@H]1C)c1ccc(F)cn1	-4.7809
COc1ccccc1-c1nnc([S-])n1/N=C/c1ccc(Cl)cc1Cl	-4.7809
CN(Cc1ccccc1)C(=O)N[C@@H](c1ccc(Cl)cc1)C1CC1	-4.7809
C[C@@H]1CN(S(=O)(=O)CCOCCN2C(=O)c3ccccc3C2=O)CC[NH2+]1	-4.7809
COc1cc2c(cc1NC(=O)[C@@H](C)Oc1ccccc1)oc1ccccc12	-4.7809
Cc1cccc(CSCc2ccc(C(=O)N[C@@H](C)c3ccccc3)o2)c1	-4.7809
C[C@@H]1CCC[N@@H+](C[C@@H](C)NC(=O)CCc2nc3ccccc3c(=O)[nH]2)C1	-4.7809
C[C@@H](N[C@@H](c1ccccc1)c1ccccn1)c1cnc2ccsc2c1	-4.7809
C[C@H]1O[C@H](Oc2cc(O)c3c(=O)c(-c4ccc(O)cc4)coc3c2)[C@H](O)[C@@H](O)[C@H]1O	-4.78089
CC(C)[C@@H](C)/C=C/[C@@H](C)[C@H]1C[C@@H](O)C2=C3C(=O)C=C4C[C@@H](O)CC[C@]4(C)[C@H]3CC[C@@]21C	-4.78089
C/C1=C2/N[C@@H](CO2)[C@H](C)N2CC=C[C@H]2[C@H]1C	-4.78089
Cn1c(-c2ccc(-c3ccccc3)o2)nc2ccccc21	-4.78089
Cc1ccc(Oc2ccc(NC(=O)N(C)[C@@H](C)CC#N)cc2)cc1	-4.78089
Cc1ncsc1C[N@@H+](CCc1ccccc1F)C1CCCC1	-4.78089
COc1ccccc1-c1nc(C(=O)N2CCC[C@H](C(C)C)CC2)cs1	-4.78089
Cc1noc(C)c1CC(=O)N1CCC(c2cc3cccnc3c(=O)[nH]2)CC1	-4.78088
Cc1ccc([C@H](C)[NH2+][C@@H]2C[C@H](C)Sc3sccc32)cc1	-4.78088
Cc1nc2ccc(NCc3cc(-c4ccccc4)no3)cc2s1	-4.78088
C=CCNC(=O)[C@@H](C)N1CCN(C(=O)c2ccc(F)cc2F)CC1	-4.78088
Cc1nc(C)c(-c2csc(Nc3ccccc3)n2)s1	-4.78087
COC(=O)c1cccc(NC(=S)Nc2ccc(Cl)cc2Cl)c1	-4.78087
COC[C@H](C)n1ccc(NC(=O)c2cc(-c3ccc(F)cc3)c(C)s2)n1	-4.78087
Cc1ccc(-n2ccnc2SCc2csc(C)n2)c(C)c1	-4.78087
Cc1ccc(OC(=O)c2ccc(CC[C@H]3CC[C@H]([C@H]4CC[C@H](C)CC4)CC3)cc2F)c(F)c1F	-4.78087
CCOc1cc(C[NH+]2CCC([C@@H]3C[C@H](C(F)(F)F)n4ncnc4N3)CC2)ccc1OC	-4.78086
COc1ccccc1CC(=O)N1CCC[C@@H]([C@H](NC(C)=O)c2nccs2)C1	-4.78086
Cc1cccc([C@H](C)[NH2+][C@H](C)c2ccc(C#N)cc2)c1C	-4.78086
CCO[C@H]1C[C@@H](C(=O)NC[C@H]2CN(c3cnc(-c4nnn[n-]4)cn3)CCO2)C1	-4.78086
O=C(c1ccc(Cl)c(F)c1)N1CCC[C@@H]1c1ccsc1	-4.78085
Cc1cnc([C@H](C)[NH2+][C@@H](C)[C@@H](C)c2ccc(Cl)cc2)s1	-4.78085
CC[C@@H](C)c1ccc(OCC(=O)Nc2ccccc2C(C)C)cc1	-4.78085
C[C@H]([NH2+][C@H](CCO)c1ccccc1)c1cc(Cl)ccc1Cl	-4.78085
O=C(CNC(=O)N1CCc2c([nH]c3ccccc23)C1)Nc1ccc(O)cc1	-4.78084
C[C@H](N[C@H](CCC#N)c1ccccc1)c1cccc2ccccc12	-4.78084
C=CCN(C(=O)[C@@H](C)C(C)C)c1nc(-c2ccccc2)cs1	-4.78084
CCc1cnccc1[C@H](C)[NH2+][C@@H]1CCC(C)(C)c2ccccc21	-4.78084
C[C@@H]1CCC[C@H](CCNC(=O)Cc2csc(-c3cccc(F)c3)n2)C1	-4.78084
C=C1CC[C@H](Cl)C(C)(C)[C@@H]1CCC(=C)[C@@H](Cl)CN=C(Cl)Cl	-4.78083
c1cc(-c2nc(CSC[C@@H]3CCCCO3)cs2)cs1	-4.78082
C[C@@H](Nc1cc(Cl)ccc1OC(F)F)c1cscn1	-4.78082
C[C@@H](C(=O)N1[C@@H]2CC[C@H]1C[C@@H](c1ccccc1)C2)c1ccccc1	-4.78082
C[C@@H]1C[N@@H+](C)CCN1C(=O)CCCc1c[nH]c2ccccc12	-4.78082
CCn1c(=O)n(CC(=O)N2CCCCCC2)c2c(C(N)=O)nc(-c3cccc(F)c3)nc21	-4.78081
CCC[C@H](C[C@H](O)[C@@H](Cc1ccccc1)NC(=O)[C@@H](C)NC(=O)OCc1ccccc1)C(=O)N[C@@H](C(N)=O)C(C)C	-4.78081
CCC(C)(CC)NC(=O)CCc1ccc(-c2ccccc2F)o1	-4.78081
Cc1ncc(S(N)(=O)=O)cc1C(=O)N1CCSC[C@@H]1S(C)(=O)=O	-4.78081
COC(=O)c1c(NC(=O)c2cccc3ccccc23)sc(C)c1C	-4.78081
C[N@@H+](CCN1CC[NH2+]CC1)CC(=O)Nc1ccccc1	-4.78081
Cc1cc(CNC=[NH2+])c(CCCC#N)cc1Br	-4.7808
COc1cc(Br)c(CC(=O)NCC2CC[NH+](C)CC2)cc1OC	-4.7808
Cc1cc(C)cc(C[C@H](C)CC(=O)Nc2ccccc2)c1	-4.7808
C[C@@H]1C[N@@H+](C)C[C@H](C(=O)N2CC[C@H]3CCN(C(=O)c4ccc(=O)[nH]n4)[C@H]3C2)O1	-4.7808
CCOC(=O)C(=O)Nc1cc(C(F)(F)F)c(Oc2ccc3[nH]cc(-c4ccc(F)cc4)c3c2)c(C(F)(F)F)c1	-4.78079
O=C(c1ccc(-c2ccc(F)cc2)s1)N(Cc1ccco1)C1CC1	-4.78079
CCC(=O)N1c2cc(C)c(C)cc2-c2c(ssc2=S)C1(C)C	-4.78079
Cc1ncc(NC(=O)[C@@H]2CC(=O)N(Cc3ccccn3)C2)cc1Br	-4.78078
CC(C)c1c(C(=O)Nc2cccc(Cl)c2O)cnn1-c1ccc(F)cc1	-4.78078
O=C(c1cscc1-c1ccccc1)N1CCC[C@H]2CCC[C@H]21	-4.78078
CN(Cc1cccc(C(F)(F)F)c1)C(=O)CCCC(C)(C)C	-4.78078
CCNC(=O)COc1cccc(NC(=O)C(=O)N2CCN(C)C(=O)[C@@H]2C)c1	-4.78078
O=C(NCc1cccc2ccccc12)/C(=C/c1ccccc1)c1ccccc1	-4.78078
C[C@@H]1CCc2sc(C(=O)N(C)c3ccc4cc[nH]c4c3)cc2C1	-4.78078
COc1cccc(OCCCn2cncc2-c2cc3c(cc2C)n(C)c(=O)n3C)c1	-4.78077
Cc1ccc(C[NH2+][C@H](C)C23C[C@H]4C[C@@H](C2)C[C@@H](C3)C4)cc1	-4.78077
CCC(CC)[C@H](CC[NH2+][C@H]1CCC[C@H](c2cccnc2)C1)OC	-4.78077
C[C@H]1CCCC[N@@H+]1CC(=O)NCc1ccccc1F	-4.78077
CCc1ccc(-c2[nH]c(-c3ccc(C)cc3)c([S-])[nH+]2)cc1	-4.78076
CC[C@]1(C)CCCN(C(=O)c2ccccc2SC(C)C)C1	-4.78076
C[C@@]1(C(N)=O)CCN(S(=O)(=O)CCCS(=O)(=O)[N-]c2c[nH]c[nH+]2)C1	-4.78076
Cc1ccc(C(C)(C)[NH2+]Cc2ccc(-c3ccccc3F)o2)cn1	-4.78076
CN1O[C@H]2C(=O)N(c3ccccc3)C(=O)[C@H]2[C@H]1c1ccc([N+](=O)[O-])cc1	-4.78075
CCCCCCCCCCNC(=O)/C(C#N)=C/c1c(C)n(CC[NH+](C)C)c2ccccc12	-4.78075
COc1cc(OC)c2c(c1Cl)O[C@]1(C2=O)C([O-])=CC(NC[C@H](O)c2cccc([O-])c2)=C[C@@H]1C	-4.78074
Cc1[nH+]ccn1[C@H]1[C@H]2OC[C@H](O2)[C@H]([NH2+]Cc2ccc3c(c2)OCO3)[C@@H]1O	-4.78074
O=c1cc(CSc2ccc(F)cc2)c2cc3c(cc2o1)CCC3	-4.78074
C[NH+]1CCN(c2ccc(NC(=O)C[NH+]3CCCCC3)cc2F)CC1	-4.78074
O=C(Cc1cccc(Br)c1F)Nc1ncc(B(O)O)cn1	-4.78073
COc1cc(C(=O)Nc2cc(Br)ccc2F)cc(OC)c1Br	-4.78073
C[C@@H]1CCN(C(=O)c2cnnn2C)C[C@@H]1CNc1nccnc1-c1nnn[n-]1	-4.78073
CCOc1cccc(NC(=O)N2CCC[C@@H](Cc3ccc(C)cc3)C2)c1	-4.78073
CC(F)(F)c1ccccc1NC(=O)N1C[C@H](c2ccccc2)[C@H]2CCC[C@H]21	-4.78073
COc1cc2c(cc1OC)[C@H](c1ccc(Cl)cc1)N(C(C)=O)CC2	-4.78072
C=CCCc1ccccc1NC(=O)N1CCC[C@H]1c1ccncc1	-4.78072
CCCN(CC#N)Cc1cnc(-c2ccc(C(C)C)cc2)s1	-4.78072
COc1ccc([C@H](C)Nc2cccc3ccncc23)cc1F	-4.78071
COc1ccc([C@@H](C)[NH2+][C@H](CCC#N)c2ccccc2)c(F)c1	-4.78071
Cc1ccsc1[C@H](C)[NH2+]CCc1ccccc1OC(F)F	-4.78071
COc1ccc(NC(=O)C(c2ccccc2)c2ccccc2)c2ccccc12	-4.78071
CSc1cc(CNc2ccnc3c(Cl)cccc23)ccn1	-4.78071
COc1cncc(NC(=O)c2cnc3ccccc3n2)c1	-4.7807
C[C@H]1CCCC[C@H]1NC(=O)c1cccnc1Sc1ccccc1	-4.7807
CC(C)c1ccc([C@H]2C[C@@H]2c2nc(CC(F)(F)F)no2)cc1	-4.7807
Cn1c(=O)c2c(nc(N3CCC[C@@H]([NH3+])C3)n2C)n(C)c1=O	-4.7807
C#CCNc1cc2ncnc(C#C)c2cc1Br	-4.78069
Cc1ccc(C)c(NC(=O)c2ccc(F)c(C(F)(F)F)c2)c1	-4.78069
Cc1cc(Nc2ccc(C)c(C)c2)n2nc(-c3ccc(Cl)cc3)nc2n1	-4.78069
COc1cc2c(cc1NC(=O)c1ccccc1Cl)oc1ccccc12	-4.78069
CC(C)(C)c1ccc(NC(=O)N2CCCC[C@H]2C(F)(F)F)cc1	-4.78069
c1ccc2c(CNC3(Cc4cc(C[NH+]5CCCCC5)on4)COC3)c[nH]c2c1	-4.78068
C#CCC[C@@H]1C[C@]2(C)[C@@H]3C[NH+]=CO[C@H]3[C@H]1[C@@H]2C	-4.78068
COC(=O)[C@]12CO[C@](C)(O)[C@H]3CN4[C@H](C[C@H]31)c1c(c3ccccc3n1C)C[C@@H]42	-4.78068
CCOc1ccc(C(=O)Nc2ccc([C@H](C)CC)cc2)cc1	-4.78068
Cc1cc([N+](=O)[O-])ccc1NC(=O)CSc1nc2c(C)ccc(C)c2cc1C#N	-4.78068
C[C@@H]1CCN(C(=O)c2cc(Oc3ccccc3)ccn2)[C@@H]2CCCC[C@H]12	-4.78068
CCCc1nc(C)c(C[N@H+]2[C@H](C)c3ccc(F)cc3C[C@@H]2C)o1	-4.78068
OB(O)c1cc2cc(CNc3ccc(N4CCOCC4)cc3)ccc2s1	-4.78067
COC(=O)c1[nH]c(C)c(/C([O-])=C2\C(=O)C(=O)N(CCC[NH+](C)C)[C@H]2c2cccnc2)c1C	-4.78067
O=C(NC[C@@H]1O[C@H](CO)[C@@H](O)[C@H]1[NH+]1CCCC1)Nc1ccccc1	-4.78067
O=C1CC[C@@H](N2C(=O)c3ccc(NCCCNC(=O)[C@H](O)[C@@H](O)[C@H](O[C@@H]4O[C@H](CO)[C@H](O)[C@H](O)[C@H]4O)[C@H](O)CO)cc3C2=O)C(=O)N1	-4.78067
CC(C)c1ccc(CNC(=O)c2ccc(C(C)(C)C#N)cc2)cc1	-4.78067
O=c1ccoc2c(Cn3cc[nH+]c3)ccc([N+](=O)[O-])c12	-4.78066
CCOC(=O)c1cccnc1NC(=O)c1c(Cl)ccc(F)c1F	-4.78066
Cc1cc[nH+]c(N[C@H](C)c2sc(-c3ccccc3)nc2C)c1	-4.78066
O=C(NC[C@H]1COC2(CCCC2)O1)C12C[C@H]3C[C@@H](C1)C[C@@H](C2)C3	-4.78066
Cc1ccn(-c2cc(Cl)ccc2[C@@H](Oc2cc(-c3ccc(C[C@H]([NH3+])C(=O)[O-])cc3)nc(N)n2)C(F)(F)F)n1	-4.78065
CC(C)c1cc(C(=O)N2CCC(c3cc4nc(C(F)(F)F)ccc4[nH]3)CC2)no1	-4.78065
COc1cccc2c1C(=O)c1c(O)c3c(c(O)c1C2=O)C[C@@](O)(C(=O)CO)C[C@@H]3O[C@H]1C[C@@H](NC(=O)[C@@H]([NH3+])CC(C)C)[C@@H](O)[C@H](O)O1	-4.78064
C[N@@+]1(C[C@H]2O[C@@H]2c2ccccc2)CC[C@@H](N2CC(c3ccccc3)(c3ccccc3)NC2=O)C1	-4.78064
Cc1ncc(NC(=O)c2c(F)ccc(I)c2F)cc1Br	-4.78064
COc1ccc(CCCCCC(=O)N[C@H]2CSc3ccccc32)cc1	-4.78064
Cc1cc2c(cc1C)[C@H]([NH2+][C@H]1CCO[C@H](C(C)C)C1)CCS2	-4.78064
CC[C@H]1CCCC[C@@H]1[NH2+]Cc1nc(-c2ccsc2)oc1C	-4.78064
Cc1cc(C)cc(C(=O)Nc2ccc3oc(-c4ccc(C)cc4C)nc3c2)c1	-4.78064
Cc1ccc(F)cc1COC(=O)[C@@H]1CCc2ccccc2O1	-4.78063
CCc1nnc(-c2ccc(NCc3ccc4occc4c3)cc2)o1	-4.78063
C[C@H](Cc1ccsc1)NC(=O)[C@H](C)Cc1ccc(C(F)(F)F)cc1	-4.78063
C[C@H](Nc1ncnc2cc(F)c(F)cc12)c1cccc(Cl)c1	-4.78063
COc1cccc(OCC/N=C\c2c(O)c(O)c(C(C)C)c3cc(C)c(-c4c(C)cc5c(C(C)C)c(O)c(O)c(/C=N/CCOc6cccc(OC)c6)c5c4O)c([O-])c23)c1	-4.78062
O=C(NCc1nc2c(c(=O)[nH]1)COCC2)c1cccc(CN2CCS(=O)(=O)CC2)c1	-4.78062
O=C(Cc1ccccc1)NN1C(=O)/C(=C\c2ccccc2)S/C1=N\c1ccccc1	-4.78062
C[C@H](c1ccccn1)N(C)c1nc(-c2ccccc2F)cs1	-4.78062
Fc1ccc(-c2cnc(C[N@@H+]3CCC[C@H](c4nc5ccccc5s4)C3)o2)cc1	-4.78062
COCC(=O)Oc1cc(Cl)ccc1Cc1ccc(Cl)cc1Cl	-4.78062
Clc1ccc(COc2ccc3oc4ccccc4c3c2)c(Cl)c1	-4.78062
C[C@@H](NC(=O)c1cccnc1)C(=O)N1CC[NH+](Cc2ccccc2)CC1	-4.78062
CC[NH+]1CCC2(CC1)CN(C(=O)Cn1nc(C)nc1C)Cc1cc(C)ccc1O2	-4.78061
C[C@H]1C(=O)CN2C3=C(CC(=O)S3)[C@H]1C/C2=C\[O-]	-4.78061
COc1cc(CCc2ccccc2)ccc1O	-4.78061
COc1cccc(C[C@@H]2CN(C(=O)c3cnc4c(c3C)c(=O)n(C)c(=O)n4C)CC[NH2+]2)c1	-4.78061
CC(C)n1cc([C@H](C)[NH2+][C@@H](c2cc(F)ccc2F)C2CC2)cn1	-4.78061
CN1C(=O)c2ccccc2[C@@H]1CNC(=O)NCc1n[nH]c(CS(C)(=O)=O)n1	-4.78061
C[C@H](Oc1ccccc1)C(=O)Nc1ccnc(Oc2ccccc2Cl)c1	-4.78061
CC(=O)NCC(=O)NC[C@@H]1CCC(C)(C)CN1c1cncc(-c2nnn[n-]2)n1	-4.78061
Cc1ncsc1C[NH2+][C@H](c1ccc(Cl)cc1)C1CCCC1	-4.78061
O=C(CCCCC(=O)c1ccccc1)Nc1cccc(Cl)c1	-4.78061
Cc1sc(=O)c2nc(Oc3cnoc3)csc1-2	-4.7806
CCSc1ccc([C@@H](C)[NH2+][C@@H](CCOC)c2ccco2)cc1	-4.7806
Cn1c(=O)c2c(-c3ccncc3)c(Nc3ccccc3)oc2c2ccccc21	-4.7806
[NH3+]Cc1ccc(C(F)(F)F)cc1F	-4.78059
C[NH2+]CC(=O)N1CCC(Nc2ncc(Cl)c(-c3c[nH]c4ccccc34)n2)CC1	-4.78059
C[C@](O)(CSc1ccncc1)C(=O)Nc1ccc([N+](=O)[O-])c(C(F)(F)F)c1	-4.78059
Cc1ccc([C@@H](N[C@@H](C)c2sc(C)nc2C)C2CC2)cc1	-4.78059
Cc1ccc(CN2C(=O)S/C(=C/c3sccc3C)C2=O)cc1	-4.78059
O=C1O[C@@H](c2ccc3ccccc3n2)CN1C1CC[NH+](Cc2cc3ccccc3[nH]2)CC1	-4.78058
C=CC(=O)Nc1ccc2ncnc(Cc3cccc(Br)c3)c2c1	-4.78058
O=C(Nc1ccccc1B(O)O)C1CCN(C(=O)c2ccccc2Cl)CC1	-4.78058
CC[C@H](C)C[C@H](C)NC(=O)N1C[C@H](c2ccc(F)cc2)C[C@@H]1C	-4.78058
CC(=O)Nc1ccc(N[C@@H](C)c2cc3c(s2)CCCC3)cc1	-4.78058
CCc1ccc(C[C@H]2S/C(=N\N=C\c3ccc(C(C)C)cc3)NC2=O)cc1	-4.78058
COC[C@H](NC(=O)[C@H](O)[C@@](O)(c1ccccc1)C(F)(F)F)c1nnn[n-]1	-4.78058
CN(CC(=O)N1CC[NH2+]CC1)C(=O)CCOc1ccc(S(C)(=O)=O)cc1	-4.78058
C[C@H](Oc1ccccc1NCc1cnc(-c2ccco2)s1)C(F)(F)F	-4.78058
COc1ccccc1N1CC[NH+](C[C@H](O)CNC(=O)c2cccnc2Nc2ccc(Cl)cc2)CC1	-4.78057
COc1ccc([C@H](C)[NH2+]Cc2cscc2C)c(Cl)c1	-4.78056
CCc1ccc(C(=O)/C=C/Sc2nc3cc(C)ccc3[nH]2)cc1	-4.78056
Cc1csc(NC(=O)c2ccccc2-c2ncc(-c3ccccc3)o2)n1	-4.78056
CCSc1cccc(NC(=O)N2CCCC(C)(C)CC2)c1	-4.78056
CCN(CC(=O)N[C@H]1CCS(=O)(=O)C1)C(=O)c1cc(F)cc2n[n-]nc12	-4.78056
Cn1cc([C@H]2CCCN(C(=O)OC(C)(C)C)C2)c2ccc(C(=O)[N-]S(=O)(=O)C3CC3)cc21	-4.78055
C[C@H](C[NH+](C)C)OC(=O)c1cccc(B(O)O)c1	-4.78055
N#CCSc1ccccc1C(=O)Nc1ccc(Nc2ccccc2)cc1	-4.78055
CCOc1ccc(C(=O)NCCC(C)C)cc1COc1cc(C)cc(C)c1	-4.78055
Cc1cncc(Br)c1NC(=O)[C@H](C)c1cccc(Cl)c1	-4.78054
CC[NH+](CC)CCSC(c1ccccc1)c1ccccc1	-4.78054
O=C(CCSCc1ccc(-n2cccn2)cc1)Nc1cccc(Cl)c1	-4.78054
C[C@@H](CN1CC[NH+](C)CC1)NC(=O)c1cn(C2CCN(C(=O)[O-])CC2)nn1	-4.78054
Fc1ccc(-c2csc(NC[C@H]3CCCO3)[n+]2/N=C/c2ccccc2F)cc1	-4.78053
C[C@H](NC(=O)[C@@H](Cc1ccccc1)NC(=O)OC(C)(C)C)C(=O)N1[C@H](C(=O)OCc2ccccc2)[C@H]1C(=O)OCc1ccccc1	-4.78053
CN(C(=O)c1cc(F)cc(F)c1Br)C1CC1	-4.78053
Cc1ccc(C)c(OCCCC(=O)Nc2ccccc2C(F)(F)F)c1	-4.78053
FC(F)(F)Cc1cc2c(NC3CC[NH+](CC4CC4)CC3)ncnc2s1	-4.78052
C[C@H]1C=C[C@H]2C[C@@H](O)CC[C@H]2[C@@H]1c1cc(N)c(C=O)c(=O)o1	-4.78052
COc1ccc(-c2cc([C@@H]3CCCCC[N@@H+]3Cc3ccc(COC(C)=O)o3)no2)cc1	-4.78052
CC[C@@H](NC1c2ccccc2-c2ccccc21)c1nccs1	-4.78052
CCCC1(C(=O)N2C[C@@H](c3ccc(F)cc3)C[C@@H]2C)CCC1	-4.78052
COc1ccc2cc(NC(=O)c3csc(-c4cccs4)n3)ccc2n1	-4.78052
CCn1c(SCc2ccccc2OC)nnc1-c1ccc(Cl)cc1	-4.78052
O=C(CC1CCCC1)Nc1ccccc1OCCc1ccccc1	-4.78052
C=C1C(=O)C[C@H]2[C@@H]3CC[C@H](C(=O)[O-])[C@]12CC3(C)C	-4.78051
COc1cc(C[NH+]2CCN(c3ccccc3[C@H](O)c3ccccn3)CC2)ccc1OC(C)C	-4.78051
COC(=O)[C@@H]1Cc2ncn(Cc3ccccc3)c2CN1S(=O)(=O)c1ccc(F)cc1	-4.78051
COc1cc2c(Oc3ccc(Nc4ccc(C(C)(C)C)cc4)c(F)c3)ccnc2cc1OCC[NH2+]CCO	-4.78051
CCCc1cc(C(=O)N(C)[C@@H](C)c2cccc(O)c2)sc1C	-4.78051
CC[C@]1(C)C[C@@H]1C(=O)Nc1ccccc1COCc1ccccc1	-4.78051
CS(=O)(=O)NC[C@H]1CCN(C(=O)NCc2n[nH]c(C3CCOCC3)n2)C1	-4.78051
CC[C@H]1CCCN(C(=O)Nc2cccc(O[C@@H](C)CC)c2)C1	-4.78051
CCSc1ncnc2c1c(-c1ccccc1)cn2-c1ccc(OC)cc1	-4.7805
CCC[C@@H](CC1CCCCC1)C(=O)N[C@H]1CCOC2(CCC2)C1	-4.7805
CCC[C@H](C(=O)N(C)Cc1ccc(Cl)s1)c1ccccc1	-4.7805
CC(C)([NH3+])CNC(=O)[C@H]1c2ccc(OCc3ccccc3)cc2CCN1C(=O)OC(C)(C)C	-4.78049
Cc1cccc(C)c1COC(=O)c1cc(Cl)ccn1	-4.78049
C[C@@H]1CCCN(c2ccc([C@@H](C)NC(=O)[C@H](C)Oc3ccccc3Cl)cc2)C1	-4.78049
C[C@@H](Nc1cn(C)nc1C1CC1)[C@@H](C)c1ccc(Cl)cc1	-4.78049
Cc1ccc(N[C@H]2c3ccccc3C(=O)N2Cc2ccccc2)cc1	-4.78049
CCCCS[C@@H](C)C(=O)Nc1ccc(-c2ccccn2)cc1	-4.78049
O=COc1oc2nc(=O)c(Br)c3c(=O)sc1n23	-4.78048
CCc1ccnc(NC(=O)c2ccc(Cl)c(F)c2)c1	-4.78048
CN(C)c1ccc(/N=N/c2cccc(Cl)c2Cl)cc1	-4.78048
CCCOc1ccc(NC(=O)C2(OC)CCCC2)c2ccccc12	-4.78048
CC1=NOC(=O)/C1=C/c1cc(Br)ccc1OCc1cccc(Cl)c1	-4.78047
Cc1ccsc1CN(C)C(=O)Nc1cccc(Br)c1Cl	-4.78047
Cc1nc(-c2cccc(NC(=O)Nc3cccc4c3CCCC4)c2)no1	-4.78047
CCC(CC)n1nccc1C(=O)Nc1cc(-c2cncc(F)c2)ccc1C	-4.78047
CCCCCCCCCC[C@@](C)(c1ccccc1)c1ccc(C)c(C(=O)[O-])c1O	-4.78047
Cc1nn(-c2ccc(Cl)cc2)c2nc3c(cc12)CN(C[C@@H]1CCCO1)C(=O)O3	-4.78046
Nc1nc(-c2ccccc2)c(/N=N\c2cccc(Cl)c2)s1	-4.78046
Cc1c(CCC(=O)N2CC[C@@H](Nc3ccnc(-c4nnn[n-]4)n3)C2)cnn1C	-4.78046
CCc1cccc(C)c1NC(=O)C[C@@H]1CCc2ccccc2C1	-4.78046
COc1ccccc1N1CCN(c2nc3c(c(=O)[nH]2)CC(F)(F)CC3)CC1	-4.78045
O=[N+]([O-])c1cccc(/C=C/c2nc3ccccc3nc2Oc2ccc(Cl)cc2)c1	-4.78045
c1cc(-c2ccoc2)cc(-c2nc([C@H]3Cc4ccccc43)no2)c1	-4.78045
Cc1ccc([C@H](C)[NH2+][C@@H](C)c2ccc(-n3cccn3)cc2)c(C)c1	-4.78045
Cc1ccc(Cl)cc1NC(=O)Nc1cccc(C(F)(F)F)c1	-4.78045
C[C@@H]1Cc2ccccc2N(C(=O)NCc2ccccc2)C1	-4.78045
Cc1ccc(NC(=O)[C@@H](C)S[C@H](C)c2nc3ccccc3o2)c(Cl)c1	-4.78044
CCc1nc(C)c([C@@H](C)[NH2+][C@H]2CCCc3ccc(C)cc32)s1	-4.78044
Cc1ccccc1[C@H](C)[N@@H+](C)Cc1csc(-c2ccccn2)n1	-4.78044
CCn1nc(C)c(C[NH+]2CCC(c3nnsc3S(C)(=O)=O)CC2)c1C	-4.78043
CCc1nc2ccccc2c(=O)n1CC1(O)CC[NH+](C[C@@H](C)c2ccccc2)CC1	-4.78043
CCCCC/C=C/C/C=C/CCCCCCCCCC(=O)O[C@H](CO/C=C/CCCCCCCCCCCCCCCC)COP(=O)([O-])OCC[NH3+]	-4.78043
C[C@](O)(C#Cc1cn2nc(-c3ccco3)nc2c(N)n1)c1ccc(O)cc1	-4.78043
Cc1cc(Cl)cnc1C(=O)OCc1cccc(Cl)n1	-4.78043
C[C@@H](NC(=O)[C@H]1CCC[N@H+](Cc2c(Cl)cccc2Cl)C1)c1ccc(F)cc1	-4.78043
CC[C@H](NCc1coc2ccccc12)c1ccccc1F	-4.78043
Cc1ccc(CC(=O)Nc2ccccc2-c2ccccc2)cc1O	-4.78043
c1ccc(-c2ccc([C@@H](c3ccccc3)n3cnc4ccccc43)cc2)cc1	-4.78043
Cc1ccc(C[NH2+][C@@H](C)c2ncc(-c3ccccc3)o2)c(C)c1	-4.78043
CC[N@H+]1CCC[C@@H](n2cc(S(=O)(=O)[C@@H]3C(Cl)=N[C@H]4SC=CN34)c3cccnc32)C1	-4.78042
c1ccc(COc2ccccc2C[C@H]2[NH2+]CCC3=C2CCCC3)cc1	-4.78042
Br[C@@H]1CC[C@@H](Br)[C@H](Br)CC[C@@H](Br)[C@H](Br)CC[C@H]1Br	-4.78042
N#Cc1ncc2cc(COc3ccccc3)n(CCC3CCCCC3)c2n1	-4.78042
C#CC(=O)CCNc1nc2c(Br)oncc-2[nH+]1	-4.78042
COc1ccc(C[C@H](NC(=O)c2cccc(N)c2Cl)[C@H](O)C(=O)N2CSC(C)(C)[C@H]2C(=O)NCc2c(C)cccc2C)cc1	-4.78041
CCOc1ccccc1CN1C[C@@H]2CCC[N@@H+]2C[C@@H]1C	-4.78041
O=C([O-])c1ccc2[nH]cc(CCCC[NH+]3CCN(c4ccccc4)CC3)c2c1	-4.78041
[H]/N=c1\ccnc([NH3+])ccc2nc(c1C)SC=C2	-4.78041
Cc1ncc(-c2onc(C)c2C)c(CCNC(=O)Cc2ccc(F)cc2)n1	-4.78041
COCCC[C@@H](C)[NH2+][C@@H](c1ccccc1)c1cccc(Cl)c1	-4.78041
CS[C@@H]1CC[C@H]1[NH2+][C@@H](C)c1ccc(-c2csc(C)n2)cc1	-4.78041
C[C@H](Nc1cc(F)cc(N2CCOCC2)c1)c1ccc(F)c(Cl)c1	-4.78041
CCNC(=O)C(=O)N1CCN(c2ccccc2)CC1	-4.78041
Cc1csc2c1-n1cccc1/C2=N/OCCC[N@@H+](C)Cc1ccccc1	-4.7804
CC(C)CN(C[C@@H](O)[C@H](Cc1ccccc1)NC(=O)c1cccc(O)c1)S(=O)(=O)c1ccc2ncsc2c1	-4.7804
O=c1scc2c(c1Br)C=CC[C@@H]1[NH2+]CC[C@H]21	-4.7804
COc1ccc(C)cc1[C@@H](C)[NH2+][C@@H](CC(F)(F)F)C(C)C	-4.7804
S=C(NCCc1ccccc1)Nc1ccc(Nc2ccccc2)cc1	-4.7804
O=C(Nc1ccc2c(c1)nc1n2CCCCC1)C1(c2cccc(F)c2)CC1	-4.7804
O=C(CCCOc1cccc(F)c1)N1CCC[C@@H]1c1[nH]ncc1-c1ccncc1	-4.78039
CCCc1cn(Cc2ccc(C(=O)[N-]S(=O)(=O)c3ccccc3)cc2OC)c2cc(C(=O)NCC(C)C)ccc12	-4.78039
O=C(OCc1ccccc1)N1CCN(C(=O)[C@@H]2CN(Cc3ccccc3)CCO2)CC1	-4.78039
CCc1ccc([C@H](C)[NH2+][C@H](C)c2ccccc2C(F)(F)F)o1	-4.78039
C=CCN1C(=O)/C(=C/c2c(-c3ccccc3)nc3sc(C4CC4)nn23)SC1=S	-4.78038
C=CC[C@](C)(c1ccccc1)N(Cc1ccccc1)C(C)=O	-4.78038
Cc1ccncc1[C@H](C)Nc1cccc(-c2cccs2)c1	-4.78038
Cc1cccc(C)c1CSCc1[nH+]ccn1Cc1ccccc1	-4.78038
Cc1cc(Br)ccc1CC(=O)OCC1CC[NH+](Cc2ccccc2)CC1	-4.78037
Cc1cc(C(=O)Nc2cccc(C(=O)OCCn3c(Cl)nc4ccccc43)c2)c(C)o1	-4.78037
CCCC1(C(=O)N[C@H](C)c2oc3ccc(OC)cc3c2C)CC1	-4.78037
c1ccc(-c2nc(Sc3ccccn3)c3oc4ccccc4c3n2)cc1	-4.78037
Cc1csc(C2([NH2+][C@H](C)c3ccc(F)cc3Cl)CCC2)n1	-4.78037
CC(=O)NC[C@H]1CN(c2ccc(N3CC[NH+](Cc4ccc(C(=O)[O-])o4)CC3)c(F)c2)C(=O)O1	-4.78036
O=C(c1cccnc1)N1CCC(O)(c2cccnc2F)CC1	-4.78036
Cc1cc(C)c2sc(NC(=O)c3cccc4ccccc34)nc2n1	-4.78036
C[C@H](C[NH3+])C(=O)N(C)CC(=O)Nc1cccc(F)c1	-4.78036
CC(C)NC(=O)[C@]1(Cc2cccc(-c3ccncc3)c2)CCN(C(=O)Cn2cncn2)C1	-4.78035
CCO[C@H](CC(=O)Nc1cc(Cl)c(C)cc1Cl)C(C)C	-4.78035
Cc1n[nH]c2c1[C@H](c1ccc(C(C)C)cc1)N(CCc1c[nH]c3ccccc13)C2=O	-4.78035
CCn1nccc1N1CCC[C@H](NC(=O)C(=O)N[C@@H]2CC[N@@H+](CC)C2)C1=O	-4.78035
CCCSc1nc(=S)c2c3c(sc2[nH]1)CO[C@](C)(CC)C3	-4.78035
C[N@H+]1[C@@H]2CC[C@H]1C[C@H](OC(=O)[C@H](COC(=O)c1sccc1Cl)c1ccccc1)C2	-4.78034
CCC[C@@H](NC(=O)Nc1cccc(C)c1)c1ccccc1	-4.78034
CC(C)(C#N)CCCSc1cc2c(cc1Cl)OCCO2	-4.78034
C[C@H](Nc1cccc(CSC2CCCC2)c1)c1[nH]cc[nH+]1	-4.78034
O=C(Cc1ccc(Br)c(F)c1)N1CC[NH+](C2CCCC2)CC1	-4.78033
CC(C)c1ccccc1N(C)CCCC(C)(C)C#N	-4.78033
O=C(CCCc1ccc(Cl)cc1)Nc1ccc(-c2nccs2)cc1	-4.78033
Cc1ccc(O[C@H](C)C(=O)NCc2ccc3ccccc3c2)cc1C	-4.78033
C[C@@H]1CCN(C(=O)[C@H](C)c2cccs2)c2ccccc2S1	-4.78033
CSc1ccc([C@@H]2C3=C(CN(C(C)=O)C3=O)Nc3cccc4c3c2cn4CCC(C)C)cc1	-4.78032
Cc1nn(CC(=O)NC23C[C@H]4C[C@@H](C2)C[C@@H](C3)C4)c(C)c1Br	-4.78032
O=C(Nc1nc2ccc(Cl)cn2n1)c1cccc(F)c1Cl	-4.78032
Cc1ccccc1NCc1cccc(OCc2ccccc2Cl)c1	-4.78032
CCc1ccc(NC(=O)c2ccc(OC)c(COCC(C)C)c2)cc1	-4.78032
CN1Cc2cccc(C(=O)N3CCC4(CC3)C[C@@]3(CO4)NC(=O)c4ccccc4N3)c2C1=O	-4.78031
O=C(Cc1cccc(Cl)c1)Nc1ccccc1N1CCCCC1	-4.78031
Cc1ccc(C(=O)Nc2cccc(-c3nc4ncccc4o3)c2)cc1Cl	-4.78031
Cc1cccc(N2C(=O)CS[C@@H]2c2ccc(Cl)cc2Cl)c1	-4.78031
COc1ccc(NC(=O)c2ccc(Br)c(F)c2)cc1I	-4.7803
O=Cc1cn(-c2ccoc2)c2ccnc-2c1Br	-4.78029
C=C1N[C@H]2C3=C1CCN3CCN2C(C)(C)C#N	-4.78029
CCCCc1ccc(NCCC(=O)c2ccc([N+](=O)[O-])cc2)cc1	-4.78029
COCCn1cc(C(=O)N2[C@@H]3CC[C@H]2[C@H](NC(=O)[C@H](C)NC(C)=O)C3)cn1	-4.78029
Cc1ccc2oc(-c3ccc(/N=C/c4cccc([N+](=O)[O-])c4)cc3)nc2c1	-4.78029
C[C@H]([NH2+]CCCc1ccccn1)c1cc(Cl)cc(Cl)c1	-4.78029
C[C@@H]([NH2+][C@@H](c1ccc(Cl)cc1)C1CCC1)c1nccs1	-4.78029
O=C(Nc1ccccc1-c1cccs1)N1CCC2(CCC2)C1	-4.78029
COCC[NH2+]Cc1cc2c(-c3cccc(F)c3)nn(-c3ccccc3)c2[nH]c1=O	-4.78028
CC(C)=CCC[C@]1(C)CCc2c(ccc3c2O[C@H](c2ccc(O)cc2)CC3=O)O1	-4.78028
c1ccc(C[C@@H]2CC[C@H]([NH2+]CC3(c4ccccn4)CCC3)C2)cc1	-4.78028
Cc1cc(C(F)(F)F)c2c([C@@H]3CCCN(C(=O)c4ccn(C)n4)C3)noc2n1	-4.78027
CSc1ccc(-c2ccc3n(c2=O)C[C@H]2C[C@@H]3CN(C(=O)c3cnccn3)C2)cc1	-4.78026
NC(=O)[C@]1(Cc2cccc(-c3ccccc3)c2)CN(C(=O)Cc2ccccc2)CCO1	-4.78026
CC(C)[C@H]([NH2+]Cc1ccco1)c1ccc(Cl)c(Cl)c1	-4.78026
CC(C)=C[C@H]1[C@H](C(=O)Oc2ccccc2C(C)C)C1(C)C	-4.78026
C[C@@H](NC(=O)c1ccc(COc2ccccc2)cc1)C1CCCC1	-4.78026
CC(C)Oc1cccc(CCCNC(=O)c2ccccc2SC(C)C)c1	-4.78026
O=C(Nc1ccc(C(=O)N2C[C@@H]3C[C@H]4C[C@@H](C3)C[C@@H]2C4)cc1)NC1CC1	-4.78026
CC[NH+]1CCN(c2ncc(-c3cc(C)no3)c(-c3ccc(N4CCOCC4)nc3)n2)CC1	-4.78025
O=S(=O)(CC[NH+]1CCC([C@@H]2C[C@H](C(F)(F)F)n3ncnc3N2)CC1)c1ccccc1	-4.78025
Cc1nc(NC(=O)Cn2ccnc2)ccc1Br	-4.78025
O=C(NCc1ccc(Cl)s1)Nc1c(F)cccc1Cl	-4.78025
CCCN(C(=O)[C@@H]1CCCC(F)(F)C1)[C@H]1CCc2ccccc21	-4.78025
Cc1ccccc1C[N@@H+]1CCOc2c(O)cc(-c3cccc(Cl)c3)cc2C1	-4.78025
CCC[C@@H]1Oc2ccc(Cl)cc2[C@@H]2CC(c3cccs3)=NN12	-4.78025
Oc1ccc2c(c1)CCc1ccc(cc1)Oc1cc(ccc1O)CCc1ccc-2c(O)c1	-4.78024
O=C(C[C@@H](Cc1ccccc1)C(=O)N[C@@H](Cc1c[nH]c2ccccc12)C(=O)[O-])NO	-4.78024
Cc1c(Br)c2c(sc1=[NH2+])[C@H]1C[C@@H](O2)C(=O)CO1	-4.78024
CN1C(=O)COc2ccc(NC(=O)[C@@H]3[C@@H](c4cnn(C)c4)N(C)C(=O)[C@@H]3O)cc21	-4.78024
COc1ccccc1N(CCC(N)=O)C(=O)CN(C)CC(=O)N1CC[NH2+]CC1	-4.78024
CC#CCCCC(=O)Nc1cccc(COc2ccccc2)c1C	-4.78024
CC(C)(NC(=O)CCc1cnn(-c2ccccc2)c1)c1cccc(Cl)c1	-4.78024
O=C([O-])C[C@H](NC(=O)OCc1ccccc1)C(=O)COC1=C(Cl)C(=O)OC1	-4.78023
Cc1c(I)nc(C=O)c2c(=O)oc(N)c(C)c12	-4.78023
Cc1ccc(Br)c(NC(=O)[C@@H]2CC(=O)N(Cc3ccccn3)C2)n1	-4.78023
COc1ccc(CC(=O)Nc2ccccc2Oc2ccccc2)cc1C	-4.78023
Clc1ccc(C[C@H]([NH2+]Cc2cocn2)C2CCCCC2)cc1	-4.78023
COc1c(C[NH2+][C@H]2CCCc3ccccc32)oc2ccccc12	-4.78023
O=C(CCc1nc(-c2ccncc2)no1)Nc1ccccc1Oc1ccc(F)cc1	-4.78022
NC(=[NH2+])c1ccc(-c2cc3ccc(C(N)=[NH2+])cc3o2)cc1	-4.78022
COCCn1c(=O)[nH]c(=O)c2ccc(-c3c(O)c(C)c(O)c4c3OC3=Cc5c(c(C)nn5-c5ccccc5)C(=O)[C@]34C)nc21	-4.78022
CCc1ccccc1NC(=O)N(C)C[C@H]1CCCO[C@@H]1c1ccccc1	-4.78022
CCC(=O)N(CC[C@H](Cc1ccccc1)c1ccco1)Cc1ccco1	-4.78021
O=S(=O)([N-]c1nn(Cc2ccc(C(F)(F)F)cc2)c2ccccc12)c1cccc2nsnc12	-4.7802
CSC(=S)N1CC2(CCCCC2)CO/C1=N\c1cccc2nonc12	-4.7802
CC(C)=CCc1cc([C@@H]2CC(=O)c3ccc(O)c(CC=C(C)C)c3O2)cc(O)c1O	-4.7802
CC(C)(C)OC1CC[NH+](Cc2cc3ccccc3s2)CC1	-4.7802
Cn1nc(CCC(=O)NCCn2nnn(-c3cccs3)c2=O)c2ccccc2c1=O	-4.78019
COc1ccc([C@@]2(O)CC[C@@H]3CN(C(=O)c4cc(-c5ccc6c(c5)OCO6)on4)C[C@@H]32)cc1	-4.78019
COc1cc2c(c(OC)c1C)C=CO[C@](Oc1cc(OC)c3c(c1)O[C@H](c1ccccc1)CC3)(c1ccccc1)O2	-4.78019
COc1cc(Br)cc(NC(=O)Cc2cc(Br)cc(C(F)(F)F)c2)c1	-4.78019
O=C(OC[C@@H]1COCCO1)[C@H](CO)NS(=O)(=O)c1ccc(Cl)cc1	-4.78019
Fc1ccc(-c2nc3cc(Cl)cc(Br)c3[nH]2)cc1	-4.78019
COc1ccccc1C(=O)N1c2ccccc2Sc2ccccc21	-4.78019
CCOc1ccc(CNc2cc(Cl)ccc2C)cc1Br	-4.78019
C[C@@H]([NH2+][C@H]1CC[C@@H](c2ccc(F)cc2)CC1)c1cscn1	-4.78019
N#Cc1ccc(N2CCCN(c3[nH+]nc(Cc4ccccc4)c4ccccc34)CC2)nc1	-4.78018
O=C(Nc1nc(-c2ccccn2)cs1)c1sccc1-c1ccccc1	-4.78018
O=C(C[NH+]1CCCC1)N1CCC(O)(CNc2nccnc2-c2nnn[n-]2)CC1	-4.78018
CNC(=[NH2+])N1CC[C@@]2(C[NH2+]CCO)CC[C@H]3[C@@]45C(=C(C(=O)[O-])[C@@]3(O)CO[C@@H]3CCC[C@H]6[NH2+]CCC[C@H]63)C[C@@H](CC[C@H]4C)[C@]25C1	-4.78017
Clc1ccc(-c2c[nH]c([C@H]3COCCN3Cc3[nH]cc[nH+]3)n2)cc1	-4.78017
COc1ccc(-c2coc3cc(O)cc(O)c3c2=O)cc1	-4.78017
O=C(/C=C/c1cccs1)Nc1cccc(Cl)c1Cl	-4.78017
Clc1ccc(CN(c2ccccc2)c2ccccc2)cc1	-4.78017
O=C(Nc1nc(-c2ccccc2)cs1)c1ccc2ncsc2c1	-4.78017
c1nc(N2CCc3[nH]c[nH+]c3C2)c2cc[nH]c2n1	-4.78016
Cc1sc2cc1-c1cc(on1)CNC(=O)[C@H]2C	-4.78016
O=C(OCc1cnc(Cl)nc1)c1ccc(Cl)cc1F	-4.78016
CCN1CC[NH+](Cn2cnc3c2c(=O)n(C)c(=O)n3C)CC1	-4.78016
Cc1ccc(NC(=O)c2ccno2)cc1-c1ccc(C(=O)NCC2CC2)cc1	-4.78015
CCCCCOCC(=O)N1CCCC[C@H]1c1cccc(C)c1C	-4.78015
NC(=O)[C@@H]1CC[C@H](C(=O)N2C[C@@H](O)[C@H](NC(=O)c3coc(C(F)F)c3)C2)O1	-4.78015
CC[C@H]([NH2+]Cc1cccc(Br)c1)c1ccc(F)cc1	-4.78015
C[C@@H]1CC[N@@H+](CC(=O)NC[C@@H]2CN(c3ccc(-c4nnn[n-]4)cn3)CCO2)C1	-4.78015
COc1ccc(NC(=O)C23C[C@H]4C[C@@H](C2)C[C@@H](C3)C4)c([N+](=O)[O-])c1	-4.78015
Cc1ccn2c(Br)c(N3CC[C@@H](O)C3)ccc12	-4.78014
C/C=C1\CC[C@@H]2[C@@H]3CC[C@H]4C[C@H](OC(C)=O)CC[C@]4(C)[C@@H]3CC[C@]12C	-4.78014
O=C(NCc1cccc2ccccc12)c1cc(Cl)cc(Cl)c1	-4.78014
CNC(=O)[C@]1(Cc2cccc(-c3ccccc3)c2)CCN(C(=O)c2ccccn2)C1	-4.78013
[H]/N=C/Oc1nc(O/C=N\CC#N)cc(C)c1Br	-4.78013
O=C(Nc1ccc(C(F)(F)F)cc1)N(Cc1ccc(F)cc1)C1CC1	-4.78013
Cc1csc(C(=O)Nc2ccncc2C)c1	-4.78012
C[N@@H+]1CCC[C@@H]1CCOc1ccccc1Oc1ccc(Cl)cc1	-4.78012
CC[C@H](CC(F)(F)F)[NH2+][C@@H](C)c1ccc(OC(F)F)cc1	-4.78012
O=C(c1ccccc1)N1N=C(c2ccccc2)C[C@@H]1c1ccc(Cl)cc1	-4.78012
Cc1cccc(C2(O)CC[NH+](CC3CC[NH+](Cc4ccccc4)CC3)CC2)c1	-4.78011
COc1ccc(-c2cc(CC3(NCc4ccccc4OC)COC3)no2)cc1	-4.78011
C=CCCc1ccccc1NC(=O)c1ccc(OC)c(Cl)c1	-4.78011
COc1cccc(C[N@@H+]2CC[C@H](c3cc(=O)[nH]c(C)n3)C2)c1OC	-4.7801
O=C(C1CCOCC1)N1CCOC[C@@H](Oc2ccc(C(F)(F)F)cc2)C1	-4.7801
[NH2+]=c1c2c(Br)scc(C=O)c-2nc2c[nH]cc12	-4.7801
C[C@H]([NH2+][C@H](Cc1ccc(Cl)cc1)c1ccccn1)C1CCC1	-4.7801
Cc1ccc([C@@H](C)NC(=S)Nc2cccc(OC(C)C)c2)cc1	-4.7801
CCCC(=O)c1cn(CCOc2ccc(C(C)(C)C)cc2)c2ccccc12	-4.7801
O=C(Cn1cnnn1)N1CCN(C(=O)N[C@@H]2CCC[N@@H+]3CCCC[C@@H]23)CC1	-4.7801
CC1=C2C=CCCc3c[nH+]c(n32)COC1	-4.78009
Cc1oc2cc(OCC(=O)NCCCOC(C)C)ccc2c(=O)c1-c1ccccc1	-4.78009
CC(=O)c1cc2c(cc1[O-])O[C@@H](C(C)(C)O)C2	-4.78009
Nc1nc(=O)n(C[C@H](O)[C@H]2OC(=O)C(OCc3ccccc3)=C2OCc2ccccc2)c[nH+]1	-4.78009
COC(=O)c1ccc(COC(=O)c2ccc(OC)c(C)c2)cc1	-4.78009
CCC(C)(C)NC(=O)[C@@H](C)SCc1ccc(F)c(Br)c1	-4.78009
c1ccc(CSC(c2ccccc2)(c2ccccc2)c2ccccc2)cc1	-4.78008
Cc1cc(C)cc(-c2cc(C(=O)Nc3ccccc3Br)no2)c1	-4.78007
COc1nc(Br)cnc1NC(=O)c1cc(F)cc(B(O)O)c1	-4.78007
C[C@]1(C(=O)NC[C@H]2COCCN2c2cncc(-c3nnn[n-]3)n2)CCCOC1	-4.78007
COc1cccc([C@@H]2CN(C(=O)C(C)(C)C)[C@H]3CC[N@@H+](Cc4ccc(F)cc4)C[C@@H]23)c1	-4.78006
CCSc1ccc(C(=O)N2CCC[C@@H]2c2ccc(C)c(C)c2)cn1	-4.78006
C[C@@H]([NH2+]Cc1c(F)cccc1N1CCCC1)c1ccc(Cl)c(F)c1	-4.78006
Cc1cc(C)cc(NC(=O)c2cc(CC(C)C)nc3ccccc23)c1	-4.78006
O=C(Nc1ccccc1Cl)c1ccccc1SCc1ccccc1	-4.78006
CC(C)C[C@@H](C(=O)Nc1ccc(S(N)(=O)=O)cc1)N1C(=O)c2cccc3c(NCC[NH+](C)C)ccc(c23)C1=O	-4.78005
O=Cn1ccc(COc2nc(=O)onc2Br)c1	-4.78005
NC(=Nc1sc(-c2ccccc2)nc1-c1ccccc1)c1ccccc1	-4.78005
CN1CN(S(=O)(=O)CCCCS(=O)(=O)[N-]c2ccn(C)n2)CC1=O	-4.78005
C[C@@H](NCC(=O)NC1CCCC1)c1cccc(C(F)(F)F)c1	-4.78005
[H]/N=C1/CN=C2O[C@H]3OCC(N21)[C@@]1(C)CC[C@@H]3C1	-4.78004
COCc1cccc(C[NH2+][C@@H](C)c2ccc(C(F)(F)F)cc2)c1	-4.78004
COc1ccc([N+](=O)[O-])cc1NC(=O)c1cccc(OCc2ccccc2Cl)c1	-4.78003
Cc1nn(Cc2ccc(F)cc2)c(Cl)c1C[NH2+][C@@H]1CCCc2ccccc21	-4.78003
CCC[C@@H](NC(=O)Nc1cccc(C#N)c1C)c1ccccc1	-4.78003
COc1cccc(-c2cc(C(=O)N3CCCCC3)c3ccccc3n2)c1	-4.78003
CC(=O)N1CC(C(=O)N[C@@H]2CCC[C@H](Nc3ccc(-c4nnn[n-]4)nn3)C2)C1	-4.78003
CC[C@H](C)C[C@@H](C)NC(=O)Nc1ccc(C)c(OC(F)F)c1	-4.78003
O=C(c1ccccc1)N1CC2(CN(CCc3ccccc3)C[C@@H]3C[C@@H](O)C[N@H+]32)C1	-4.78002
CN(C)c1ncc(C(=O)N2CCn3cc(C(F)(F)F)nc3C2)cn1	-4.78002
CC(C)[C@H]([NH2+]Cc1nc2scc(-c3ccccc3)c2c(=O)[nH]1)c1ccc(F)cc1	-4.78002
C[C@H](c1ccc(-c2ccccc2)cc1)[N@H+](C)C[C@H]1CCCOC1	-4.78002
CC[C@]1(C)CCC[N@H+]([C@H](C)c2nnc(-c3ccc(C)cc3)o2)C1	-4.78002
C[C@H]1CC[C@H](C(N)=O)CN1C(=O)CCn1ccc2ccccc21	-4.78002
CC(=O)N[C@@H](c1nccs1)[C@@H]1CCCN(C(=O)Cc2ccc3c(c2)OCCO3)C1	-4.78001
O=C(CCc1ccc(-c2ccccc2)o1)N1CC[C@@H]2CCCC[C@@H]2C1	-4.78001
Cc1ccc(C(=O)Nc2cccc(-c3cn4ccccc4n3)c2)cc1	-4.78001
CC(C)(C(=O)NC[C@H](CO)Nc1cc[nH+]cc1-c1nnn[n-]1)c1cccnc1	-4.78001
CC(C)c1ccc(C(C)(C)CC(C)(C)C)c(O)c1C(=O)[O-]	-4.78001
Cc1ccccc1NC(=O)NCC1CC[NH+](Cc2ccc(F)cc2)CC1	-4.78001
O=C(c1ccccc1)n1c2ccccc2c2nnc(SCc3ccccc3[N+](=O)[O-])nc21	-4.78
COc1ccc(Cn2c(Cc3c[nH]c4ccccc34)nnc2[C@@H](Cc2c[nH]c3ccccc23)NC(=O)C(C)(C)[NH3+])c(OC)c1	-4.78
CN(C)c1cc2c(cc1/N=C/c1ccccc1)-c1ccccc1C2	-4.78
C[C@H](Nc1ncncc1-c1ccccc1)c1c(F)cccc1F	-4.78
COc1ccccc1-c1nc2ccccn2c1NC1CCCCC1	-4.77999
CC1(C)CCC(c2noc(CCOCc3ccccc3)n2)CC1	-4.77999
Cc1ccc(F)cc1C(=O)Nc1ccc(Br)c(F)c1	-4.77998
O=C(CN1C(=O)CCC1=O)N1CCN(C(=O)c2cc(O)cc([N+](=O)[O-])c2)CC1	-4.77998
O=C(CCc1c(-c2ccc(F)cc2)[nH]c2ccc(F)cc12)N1CCCCC1	-4.77998
CC(=O)c1c(C)c2cnc(Nc3ccc(N4CC[NH2+]CC4)cn3)nc2n(C2CCCC2)c1=O	-4.77997
CS(=O)(=O)c1cnc(N2CCCC2)nc1C1CCN(C(=O)Cc2cccc(F)c2)CC1	-4.77996
O=c1[nH]c(=O)n([C@@H]2CCC[C@H]2CO)cc1I	-4.77996
CN(CCc1ccncc1)C(=O)C[N@@H+]1CC[C@H](c2cc(=O)n3c(n2)CCCCC3)C1	-4.77996
CC(C)[C@@H]1CN(C(=O)c2nccc3ccccc23)c2ccccc21	-4.77996
CCSCC[C@@H](C)NC(=O)N(C)[C@@H](C)c1cc(C)ccc1C	-4.77996
O=C(c1c[nH]c2cc(Cl)ccc12)N1CCC(Oc2ccc(F)cc2)CC1	-4.77996
CCCCCCOc1ccc2c3c1O[C@H]1[C@H](O)C=C[C@H]4[C@H](C2)[N@@H+](C)CC[C@]341	-4.77995
CCCCCCCc1nc2ccccc2[nH]1	-4.77995
C[C@@]12CC[C@@H]3[C@@H](CCC4=C(Sc5ccc(Br)cc5)C(=O)CC[C@@]43C)[C@H]1CCC2=O	-4.77995
Cc1[nH]c2c3c1CCN3CC(C)(C)N/C=[NH+]/C2	-4.77995
Cc1[nH]cc2s/c(=[NH+]/CCCC(N)=[NH2+])ccc12	-4.77995
O=C(Nc1ccc(Br)c(Cl)c1)c1coc2ccc([N+](=O)[O-])cc12	-4.77995
Cc1ccc(OCC(=O)Nc2ccc3[nH]c4ccccc4c3c2)cc1	-4.77995
CC[C@H]([NH2+][C@H](C)c1ncc(Br)cc1F)c1ccc(C)cc1	-4.77995
Oc1ccc([C@@H]2Oc3ccccc3[C@H]3CC(c4ccccc4)=NN32)cc1	-4.77995
CC(C)c1cc(C(=O)N2CCC[C@H](C(F)(F)F)C2)c(O)c(C(C)C)c1	-4.77995
CC(=O)Oc1cc(CO)c2c(c1/C=C/c1ccccc1)C(=O)c1cc(O[C@@H]3O[C@H](C)[C@@H](O)C(O)(O)[C@@H]3O)c(Cc3cccc(CO)c3C=O)c(O)c1C2=O	-4.77994
C[C@H](N[C@@H](CCC#N)c1ccccc1)c1cccc(C2CC2)c1	-4.77994
COc1ccc(CN(C(=O)C[C@@H]2CCc3ccccc32)[C@H](C)C2CC2)cc1	-4.77994
Cc1ncnc(C)c1C(=O)Nc1ccc(I)c(F)c1	-4.77993
O=C(NCCNC(=O)c1cccnc1)N[C@@H]1CC[N@@H+](CCN2CCOCC2)C1	-4.77993
CC(=O)Nc1ccc([C@@H](C)[NH2+][C@H](C)c2cccc(C)c2C)cc1	-4.77993
Cc1cc(C)n(-c2nc3cc(Cl)ccc3nc2Nc2ccccc2)n1	-4.77993
C[C@@H](OC(=O)c1ccccc1NC(=O)c1ccccc1)c1ccccc1	-4.77993
CC(=O)N[C@H](C)C(=O)NC[C@]1(O)CC[N@H+](Cc2cccc(-c3nnn[n-]3)c2)C1	-4.77993
COc1ccc2c(c1)c(=O)oc1cc(OC(=O)[C@@H](Cc3ccccc3)NC(=O)OCc3ccccc3)ccc12	-4.77993
Cn1ncc2c(-c3cnc4[nH]ccc4n3)cccc21	-4.77992
Cc1ccc(-c2nnc(SC[C@@H]3C[C@H]3c3ccccc3)o2)cc1	-4.77992
N#CCCC[C@H](NC(=O)c1cc2ccccc2o1)c1ccccc1	-4.77992
CCCCSc1ccc(NS(=O)(=O)Cc2ccccc2Cl)cc1	-4.77992
C[C@H](NC1=NC(=O)[C@@](C)(CC(C)(C)O)S1)c1ccc(F)cc1	-4.77991
c1ccc(C[N@@H+]2CCCC[C@H]2c2cccnc2N2CCCCC2)cc1	-4.77991
COc1cc(Br)ccc1NC(=O)c1ccc(I)cc1F	-4.7799
Cc1ccc(C)c([C@H](C)NC2(c3ccccc3F)CC2)c1	-4.7799
COc1cc(C)c(NC(=O)[C@H]2C[C@H]2c2c(F)cccc2Cl)c(C)c1C	-4.7799
CC(C)NC(=O)C(=O)N1CCN(C(=O)c2cc(F)ccc2F)CC1	-4.7799
COCCC(=O)N[C@@H](c1ccccn1)C1CC[NH+](Cc2[nH]c3ccccc3c2C)CC1	-4.77989
COc1ccsc1[C@H](C)[NH2+][C@H]1c2cccc(F)c2CC[C@@H]1C	-4.77989
CCCCCCCCC[C@H](O)CC(=O)N[C@@H](CC(N)=O)C(=O)N[C@H](CCC(N)=O)C(N)=O	-4.77988
CC(C)c1cc(C(=O)N[C@H]2[C@H]3CCCC[C@H]3[C@@H]2c2ccccc2)n(C)n1	-4.77988
C[C@@H]1CN(C(=O)Cc2ccc3ccccc3c2)[C@H]1c1ccccc1	-4.77988
COc1ccc([C@H](NCc2cc(C)on2)c2ccccc2Cl)cc1	-4.77988
c1ccc(COC2(c3nc(C4CCCCCC4)no3)CCOCC2)cc1	-4.77988
CCC[NH+]1CCC(NC(=O)CNc2ccccc2)CC1	-4.77988
Cc1ccsc1C[N@H+]1CCc2[nH]c3cc(C4CC4)nn3c(=O)c2C1	-4.77987
Cc1ccc(C)c(NC(=O)[C@@H](c2ccccc2)[NH+]2CCC(C)CC2)c1	-4.77987
CC[C@H]([NH2+]Cc1nc(C(C)C)cs1)c1ccccc1	-4.77987
C[C@H](SCc1ccccc1C#N)c1nc(-c2ccccc2)no1	-4.77987
CCN(CC)c1ccc(N)cc1NC(=O)c1ccc(C(C)(C)C)cc1	-4.77987
O=C(Nc1ccsc1Cl)c1ccccc1OC(F)(F)F	-4.77987
C[C@H](Nc1cc[nH+]cc1-c1nnn[n-]1)[C@H]1CN(C(=O)c2ccncn2)CCO1	-4.77987
CC(C)(C)OC(=O)n1cc([C@@H](O)c2cccs2)c2ccccc21	-4.77986
Cc1cc(C)c2[nH]c(-c3ccc(Cl)c(Cl)c3)[nH+]c2c1	-4.77985
CC(=O)CCCC(=O)N[C@@H]1C[C@H]2CC[C@@H]1N2C(=O)CC[C@@H]1NC(=O)NC1=O	-4.77985
Cc1cccc2oc(-c3cccc(/N=C/c4cc(Cl)ccc4O)c3)nc12	-4.77985
N#Cc1ccc(C(=O)N2CCCC[C@H]2c2cccc(Cl)c2)cc1	-4.77985
CC[C@H](O[C@H]1CCC[C@H](C)C1)C(=O)Nc1ccsc1Cl	-4.77985
COc1ccc2c(c1OCCO)O[C@@H]1c3cc4c(cc3OC[C@@H]21)O[C@H]1O[C@H](COC(=O)CC(=O)[O-])[C@](O)(CC#C4)[C@H](O)[C@H]1O	-4.77985
COCCN1C[C@H]2C[N@H+](C3CCOCC3)CCN2C1=O	-4.77984
COc1cc(C(=O)OCCc2ccc(I)cc2)ccn1	-4.77984
Cc1cc(C)n(C2CC[NH+](Cc3ccc4cccc(Cl)c4n3)CC2)n1	-4.77984
CC1=C(/C=C/C(C)=C\C=C\C(C)=C/CO)C(C)(C)CCC1	-4.77984
Cc1ccc(-c2noc(Cc3c(C)nn(-c4ccccc4)c3C)n2)cc1F	-4.77984
Cc1cnc(C(C)(C)[NH2+]Cc2ccc(C(C)(C)C)cc2)s1	-4.77984
Cc1ccc(C[C@@H](NC(=O)CCC(C)(C)C)c2ccccn2)cc1	-4.77984
COc1ccc(-n2cc(-c3cc(OC)cc(OC)c3)nn2)cc1	-4.77983
Cc1cc2c(cc1Br)C[C@@]1(O)COC[C@@]21CO	-4.77983
CC(C)=CC[C@]12O[C@H]1[C@@H](O)C=C(C#C[C@@H](C)CO)[C@@H]2O	-4.77983
O=C(Cc1ccc(F)c(Br)c1)OCc1c(F)cccc1B(O)O	-4.77983
C[C@@H]([N@@H+](C)Cc1csc(-c2ccsc2)n1)C(C)(C)C	-4.77983
CC[C@@H](Nc1ccc(C(F)(F)F)c(C#N)c1)c1c(C)noc1C	-4.77983
CC(C)[NH+]1CCC(CNC(=O)Nc2ccccc2C(F)(F)F)CC1	-4.77983
NC(=O)[C@]1(Cc2cccc(-c3cccnc3)c2)CCCN(C(=O)c2cccnc2)C1	-4.77982
Cn1cc(-c2cc(CSCc3nc(C4CCCCC4)cs3)on2)cn1	-4.77982
Cc1ccc(C[C@@H](C)[NH2+][C@@H](C)c2csc(C(C)C)n2)s1	-4.77982
O=C(NCc1cn(-c2ccccc2)nc1-c1ccccc1)c1ccsc1	-4.77982
COc1ccc(B(O)O)cc1COC(=O)Cc1cccc(C)c1	-4.77981
Cc1nc(C[N@@H+]2CCCC23CCN(c2ccc(C(C)(C)C)cn2)CC3)cs1	-4.77981
CC(C)[C@H](CN[C@@H](C)c1[nH+]ccc2ccccc12)c1cccnc1	-4.77981
COc1cc([C@@H](C)[NH2+][C@@H](C)c2ccccc2Cl)ccc1OC(F)F	-4.77981
O=C(Nc1ccccc1COCc1ccccc1)c1ccc2c(c1)CCC=C2	-4.77981
CC[C@H](CC(F)(F)F)[NH2+][C@H](C)c1cccc(-c2ccncc2)c1	-4.77981
C=CCC(C)(C)C(=O)N1CC[C@@H](Sc2cccc(Cl)c2)C1	-4.77981
Cc1nonc1C(=O)N1CCS(=O)(=O)CC1	-4.7798
CC(C)CC[C@@H]([NH2+]Cc1ccco1)c1ccc(Cl)cc1	-4.7798
Cc1ccccc1Cn1nc(C)c(NC(=O)Nc2ccccc2)c1C	-4.7798
Oc1ccccc1-c1cc(-c2ccccc2)nc(NCc2ccccc2)n1	-4.7798
C[C@H](NC(=O)[C@@H](C)Sc1ccccc1)c1ccc(C(C)(C)C)cc1	-4.7798
O=C(Nc1ccccc1C(=O)N[C@@H](Cc1ccccc1)C[C@H](O)[C@H](Cc1ccccc1)NC(=O)c1ccno1)OCc1ccccn1	-4.77979
Cc1c(CC(C)(C[NH3+])C[NH3+])sc(=O)c(C)c1Br	-4.77979
Cc1cccc(-c2noc([C@H]3Cc4[nH]cnc4CN3C(=O)c3ccc(C#N)cc3)n2)c1	-4.77979
COc1cc(Br)cc(C(=O)N2CCc3cc(Br)ccc3C2)c1	-4.77979
Cc1ccc(CS(=O)(=O)N[C@@H](c2ccccc2)c2ccc(C)cc2)cc1	-4.77979
COCc1cccc(NC(=O)N[C@@H](c2cccs2)C2CCCC2)c1	-4.77979
O=C(Nc1c[nH]c2ccccc12)NC(c1ccccc1)c1ccccc1	-4.77978
CC[N@H+]1CCO[C@@H](C(=O)N[C@H]2[C@@H]3CN(C(=O)[C@@H]4C[C@@H]5O[C@H]4[C@H]4C[C@H]45)C[C@@H]32)C1	-4.77978
O=C(c1cccs1)C1CC[NH+]([C@@H]2CCCC[C@H]2O)CC1	-4.77977
CC(C)(O)[C@H]1CC[C@](C)([C@@H]2C[C@@]3(C)CC[C@@]45C[C@]46CC[C@H](O[C@H]4O[C@H](CO)[C@H](O)[C@@H](O)[C@H]4O)C(C)(C)[C@@H]6[C@H](O)C[C@H]5[C@@]3(C)[C@@H]2O)O1	-4.77977
CC[C@@H](C(=O)[O-])[C@H]1CCc2cc(OCCc3nc(-c4ccc(C)c(C)c4)oc3C)ccc21	-4.77977
CC[C@@H](C)CCC(=O)Nc1cccc(-c2nc(C)c(C)o2)c1	-4.77977
C/C=C(\C)C(=O)O[C@H](C)[C@@](O)(C(=O)OCC1=CC[N@@H+]2CC[C@@H](O)[C@@H]12)C(C)C	-4.77976
CC1=CC(=O)O[C@@H]1OC(=O)c1cccc(B2OC(C)(C)C(C)(C)O2)c1	-4.77976
C#CCOc1cccc(C[NH+]2CCC(O)(Cn3nc(-c4cccs4)ccc3=O)CC2)c1	-4.77975
O=C([C@@H]1C[C@H]([NH+]2CCN(c3ncccn3)CC2)CN1)N1C[C@@H](F)[C@@H](F)C1	-4.77975
O=C(NC1CCN(Cc2ccccc2)CC1)c1cc2ccc(OCc3cn(Cc4cccc(Cl)c4Cl)nn3)cc2oc1=O	-4.77975
COc1cc2c(cc1O)[C@@H]1C[C@@H](O)[C@@H]3Cc4cc(O)c(OC)cc4[C@@H]4C[C@@H](OC(=O)[C@]5(c6ccc7cc(O)cc(-c8ccccc8)c7c6)CC6(CCCC6)C[C@H]5CCC(=O)[O-])C[C@@H](OC(C)=O)[C@H](C2)[C@]1(/C=C/c1ccccc1)[C@@H]34	-4.77975
CCc1c(C)[nH]c2c1/C(=N/OC(=O)NCCc1ccccc1)CCC2	-4.77975
COc1cc(-c2noc(C[C@@H]3CCc4ccccc43)n2)ccc1OC(F)F	-4.77975
Cc1ccccc1-c1cccc(C[NH2+][C@H](CO)c2ccsc2)c1	-4.77975
C[C@@H]1c2ccsc2CCN1C(=O)Nc1cc(F)ccc1Cl	-4.77975
CCn1c(=O)c2c(ncn2CC2CC[NH2+]CC2)n(CC)c1=O	-4.77975
C#Cc1nc(O/C=N\CC#N)c(Br)c(C)c1N	-4.77974
CSCCCC[NH2+][C@@H](C)CC(C)(C)c1c[nH]c2ccccc12	-4.77974
COCc1ccc(C(=O)N(C(C)C)[C@H](C)c2ccsc2)cc1	-4.77974
O=C(c1ccccc1)N1CC[C@@H](c2nnc(-c3ccc(Cl)cc3)o2)C1	-4.77973
Cc1[nH]c2c(C)ccc(C)c2c1CC(=O)NCCS(=O)(=O)c1ccc(F)cc1	-4.77973
CO[C@@]12CC[C@@H]3C[N@H+]4C[C@@H](C)[C@H]5C[C@@H]4[C@]3(C)[C@]3(CCC(=C13)C(=O)C2)C5=O	-4.77973
COc1c(F)c(F)cc(C(=O)Nc2cnc(C)c(Br)c2)c1F	-4.77973
Cc1cc(N2CCC[C@@H](NC(=O)Cn3cnc(-c4nnn[n-]4)n3)C2)nc(C)[nH+]1	-4.77973
Cc1ccc(-c2nc3ccccc3o2)cc1NC(=O)c1ccccc1F	-4.77973
[H]/N=C/c1nc2ccoc2[nH]1	-4.77972
O[C@@H]1C[C@@H](c2nc(-c3ccccn3)no2)[N@@H+](C2CCCCC2)C1	-4.77972
c1cc(-c2ccc(N3CCOCC3)nc2)[nH]n1	-4.77972
COc1ccccc1[C@@H](CC(C)C)[NH2+]Cc1ccsc1C	-4.77972
O=C(NCC1(c2ccccn2)CCC1)Nc1cccc(-c2cccs2)c1	-4.77972
NC(=O)c1cn(C2CCN(CC(=O)N3CCC4(CC3)OCCO4)CC2)nn1	-4.77972
CC1(C)CC[C@]2(C(=O)[O-])CC=C3[C@]4(C)CC[C@H]5C(C)(C)[C@@H](OC(=O)c6ccc(O)cc6)[C@H](OC(=O)c6ccc(O)cc6)C[C@]5(C)[C@H]4CC[C@@]3(C)[C@@H]2C1	-4.77971
COc1cccc(C(=O)OCC2(CC#N)CC2)n1	-4.77971
COc1ccccc1[C@@H]1CCN(c2ncnc3sc4c(c23)CCCC4)C1	-4.77971
COc1ccc2c(c1)CCC[C@@H]2N(C)C(=O)Nc1ccccc1C(C)(F)F	-4.77971
CC(C)c1nc(CC[NH2+][C@@H](C)[C@@H]2C[C@H]2c2ccccc2)cs1	-4.77971
Cc1ccc(-c2cncc(F)c2)cc1NC(=O)C1CCCCC1	-4.77971
C#CCOc1cccc(C[NH+]2CCC3(CC2)CN(C(C)=O)Cc2ccccc2O3)c1	-4.7797
N#CCC(=O)C(=O)CCc1coc(=O)c(Br)n1	-4.7797
CCc1nnsc1C(=O)N1CCC[C@@H](c2nc3ccc(F)cc3cc2C(N)=O)C1	-4.7797
Cc1ccc(NC(=O)N2CCC[C@H]2c2cccc(C)c2C)cc1	-4.7797
CSc1cccc(NC(=O)CCc2ccc(C)s2)c1C	-4.7797
CC(C)N(CC(F)F)C(=O)[C@@H](C)c1ccc(Cl)c(Cl)c1	-4.7797
C[C@H]1CCN(C(=O)Nc2ccsc2Cl)[C@@H](c2ccco2)C1	-4.77969
COc1ccc(Cl)c(NC(=O)N2CCC[C@@H](C(C)(C)C)C2)c1	-4.77969
CC(C)c1ccccc1NC(=O)CSCc1ccc(C(F)(F)F)cn1	-4.77969
C[C@@H](Sc1ccccc1)c1ccc(NC(=O)N2CCC[C@H]2CF)cc1	-4.77969
O=C(CN1CCCCCC1=O)NCCn1ncc(-c2cnccn2)c1-c1cccs1	-4.77968
CCOc1cc(/C=C2\SC(Nc3ccc(N(CC)CC)cc3)=NC2=O)ccc1O	-4.77968
CS[C@@H](C)c1cccc(NC(=O)N[C@H](C)c2c(C)noc2C)c1	-4.77968
Cc1cc(C(=O)CCC(=O)N2CCS[C@@H](c3ccccc3)C2)c(C)s1	-4.77968
C[C@@H]1C[C@H](C)C[C@@H](C(=O)N2CCCCC[C@H]2c2ccncc2)C1	-4.77967
CSCc1cc(N(C)C)nc(SCc2ccc(Cl)c(Cl)c2)n1	-4.77967
Cc1cccc(NC(=O)[C@H](C)c2ccc(-c3ccccc3)c(F)c2)c1C	-4.77967
CC(C)(C(=O)NC[C@@H](O)CNc1nccnc1-c1nnn[n-]1)[NH+]1CCCCC1	-4.77967
COc1cccc(C(=O)N2CCC(c3nc(-c4ccsc4)cc(=O)[nH]3)CC2)c1	-4.77966
O[C@@H]1[C@H](Cn2cc(C3CC3)nn2)C[C@H]([NH2+]C2CCOCC2)[C@H]1O	-4.77966
C[C@]12CC[C@H](C1)[C@H]1O[C@@H]2[C@H]2CC[C@]1(NC=[NH2+])C2	-4.77966
Clc1cc(Cl)c2[nH]c(-c3ccccc3Cl)nc2c1	-4.77966
C[C@H]1CN(C(=O)CCc2ncc(-c3ccc(Cl)cc3)o2)c2ccccc21	-4.77966
FC(F)(F)c1cc(-c2ccc3ccccc3c2)nc2cc(C3CC3)nn12	-4.77966
CCC[C@H]1CCCCN1c1nc(C(F)F)nc2ccccc12	-4.77966
CCC(=O)Nc1ccc(F)c(S(=O)(=O)N2CCCCC2)c1	-4.77965
COc1ccc(-c2ccc(C(=O)N(C)c3cccc(C)c3)s2)cc1C	-4.77965
COC(=O)C1=CC(O)=C[C@H]2Oc3cc(C)c(Cl)c([O-])c3C(=O)[C@H]12	-4.77965
CCOc1cc(C[C@H]2SC(=S)N(CCC3CCCCC3)C2=O)c(C)cc1OC	-4.77965
O=C(Nc1ccc(OC(F)(F)F)cc1)Nc1cc(F)cc(F)c1	-4.77965
COC(=O)[C@H](CC(C)C)NC(=O)c1ccc(S(=O)(=O)NCC(N)=O)o1	-4.77965
Cc1nc(CC[NH2+][C@@H](C)c2cc3cc(C)c(C)cc3o2)cs1	-4.77965
COC(=O)c1ccc(-c2cc(CC(=O)[O-])cc(C(F)(F)F)c2)c(F)c1	-4.77964
CO[C@H](C)c1cccc(NC(=O)C[C@@H]2CCc3ccccc3C2)c1	-4.77964
Cc1cc2ccc(C(=O)Cn3ccnc3)cc2cc1C	-4.77963
C=C(C)[C@H]1CC[C@](C)(O)[C@H]([C@H]2C(=O)[C@H](C(=O)C(C)C)C(=O)C(CC=C(C)C)(CC=C(C)C)C2=O)C1	-4.77963
CO[C@@H]1[C@H](O)[C@H](O[C@@H]2[C@H](C)O[C@@H](O[C@@H]3[C@H](C)O[C@@H](O[C@@H]4[C@@H](C)O[C@@H](O[C@H]5CC[C@@]6(CO)C(=CC[C@H]7[C@H]6CC[C@@]6(C)[C@@H]8[C@H]9CO[C@]8(C)O[C@@]76O9)C5)C[C@H]4OC)C[C@H]3OC)C[C@H]2OC)O[C@H](C)[C@H]1O	-4.77963
O=C(c1ccccc1)c1ccc(NS(=O)(=O)c2cccc(C(F)(F)F)c2)cc1	-4.77963
CC[C@H](C)[C@@H](C(=O)Nc1cc(OC)c(Cl)cc1OC)c1ccccc1	-4.77963
CC(C)=CCC/C(=C/CC/C(C)=C/CC[C@]1(C)C=Cc2cc(O)c(C)c(C)c2O1)C(=O)[O-]	-4.77962
COC(=O)[C@H](NC(=O)c1cc(F)cc(Cl)c1C)C(C)C	-4.77962
CC(=O)c1cc(Cl)c(Cl)cc1OCCC(F)(F)F	-4.77962
c1ccc(C(c2ccccc2)C(c2ccccc2)c2ccccc2)cc1	-4.77962
CO[C@](C)(CC(C)C)C(=O)Nc1ccc(OCC(C)C)c2ccccc12	-4.77962
Cc1sc2[nH]c(=O)c(-c3ccccc3)c([O-])c2c1C	-4.77961
CCCc1nc2c(C)cc(-c3[nH+]c4ccccc4n3C)cc2n1Cc1ccc(-c2ccccc2C(=O)Nc2cc(Br)cc(OC)c2)cc1	-4.77961
CCSCc1ccc(NC(=O)N2CC[C@@H](C(F)(F)F)C[C@@H]2C)cc1	-4.77961
Cc1ccccc1C(C)(C)CNC(=O)NC(C)(C)c1nc(C)c(C)s1	-4.77961
COc1ccc(-c2ccc3c(c2)C(=O)N2CC[C@H](NC(=O)C4CCCCC4)C[C@@H]2C(=O)N3)cc1	-4.7796
C[C@@H]([NH2+][C@H]1/C=C\CCCCC1)c1nc(C2CCCCC2)no1	-4.7796
COc1cccc(C(=O)Nc2c(C3CC3)n[nH]c2-c2ccc(C(C)(C)C)cc2)c1	-4.7796
CC(C)CC[C@@H]([NH2+]CCc1nc(C(F)(F)F)cs1)C1CC1	-4.7796
O=C(C[C@H]1OCCc2ccccc21)N[C@H](Cc1ccccc1)c1ccccc1	-4.7796
CC1(C)C=C2[C@H](C1)[C@H](O)[C@@]1(C)[C@H](O)[C@@H](O)C[C@@]21C	-4.77959
CC[C@H](CC(F)F)C(=O)Nc1ccccc1-c1cc(F)c(F)c(F)c1	-4.77959
O=Cc1c(-c2ccccc2)nn(-c2ccccc2)c1Oc1cccc(Cl)c1	-4.77959
COC(=O)[C@H](c1ccccc1)[C@@H](SCc1ccccc1)c1ccccc1	-4.77959
CCCc1cc(C(=O)NC[C@H]2CC[C@H](c3nnc(-c4cnccn4)o3)CC2)no1	-4.77958
COc1cccc([C@@H]2C[NH2+]C[C@H]2c2cc(=O)[nH]c(NCCN3CCCC3=O)n2)c1	-4.77958
CS[C@@H]1C(=O)N(C)[C@](Cc2ccc(OC/C=C(\C)C(=O)NCCC(=O)[O-])cc2)(SC)C(=O)N1C	-4.77958
CC(C)C(=O)c1ccc([C@H](C)C(=O)N(C)[C@@H](C)c2cccc(Cl)c2)cc1	-4.77958
FC(F)(F)Oc1cccc(Nc2nc3ccc(Cl)cc3s2)c1	-4.77958
COc1cc(Cl)c(C)cc1NC(=O)Cc1csc(-c2ccc(C)cc2)n1	-4.77957
CCC1([NH2+]Cc2ccc(-c3ccccc3F)s2)CCOCC1	-4.77957
Cc1nc(NC(=O)[C@@H](C)Sc2cccc(Br)c2)sc1C	-4.77957
Cc1c([C@@H](C)[NH2+][C@H](c2ccccc2)C2CCC2)cnn1C(C)C	-4.77957
CCN(Cc1cccs1)C(=O)[C@@H]1C[C@@H]1c1ccccc1Cl	-4.77957
CCCCCc1cc([C@@H]2CC[C@@H]3[C@@H](O)C[C@@H](c4cc(O)c(O)c(OC)c4Cc4cc[nH]c4)O[C@@H]3C2)ccc1O	-4.77956
CC1(C)CC(N2CC(=O)N3CCc4c([nH]c5ccccc45)[C@@]3(C)C2=O)CC(C)(C)[NH2+]1	-4.77956
Cc1cccc([C@H](C)C(=O)N[C@@H](CCCC#N)c2ccccc2)c1	-4.77956
CCc1cc(C(=O)N2CCC(c3cc(C(=O)NCc4ccc(F)cc4)on3)CC2)no1	-4.77955
CCCc1ccc([C@H](NC(=O)Cc2ccc(NC(C)=O)cc2)C(C)C)cc1	-4.77955
C[C@H](C[NH2+][C@@H](C)c1ccccc1C(C)(C)C)c1nccs1	-4.77955
CCOc1ccccc1Oc1coc2cc(OCC=C(C)C)ccc2c1=O	-4.77954
C#CCn1c(C)c(Br)cc2cc(N)c(C#C)c1-2	-4.77953
Cc1ccc(CC(=O)N2CCC(N(Cc3ccccc3)C(=O)OC(C)(C)C)CC2)cc1	-4.77953
CSc1ccc([C@H](C)[NH2+]Cc2cc3cc(C)ccc3o2)cc1	-4.77953
O=C1[N-]C(=S)S/C1=C\c1ccc(-c2ccc(C(F)(F)F)cc2)s1	-4.77953
COc1ccc(CCc2cc(=O)c3cc(OC)c(O)cc3o2)cc1O	-4.77953
NC(=O)CN1C[C@@H](OC(=O)COc2ccc(F)cc2)CC1=O	-4.77952
Cc1ccc(-c2nc3ccccn3c2NC(=O)c2ccc(F)cc2)cc1	-4.77952
Cc1cccc(COC(=O)c2cccc(C)c2Cl)n1	-4.77951
COc1cc(C(=O)OCc2ccc3c(c2)OCO3)ccc1Br	-4.77951
CC(C)c1noc(CSCc2csc(C3CCCC3)n2)n1	-4.77951
Clc1cccc(Nc2cncc(-c3cncc(NCCCn4cccn4)c3)n2)c1	-4.7795
CC(C)(C)CC(=O)N[C@@H]1C[C@@H]2C(=O)Nc3ccccc3C(=O)N2C1	-4.7795
C[C@@H]1C[C@@H]2N[C@@H]([C@@H](O)C1)[C@@]1(C)C[NH2+][C@]2(C)[C@@H]1C	-4.7795
COc1ccc(C[NH2+][C@@H](C)c2ccccc2SC)c(Cl)c1	-4.7795
C#C[C@@]12C/C(=N\O)[C@@H](/C=C(\C)CC[NH2+]1)[C@@H]2C	-4.77949
C#CCC[C@H]1OC(N)=C2[C@@H]3CCC[C@@H]3C[C@]21C	-4.77949
C[C@H]1COCCN1C(=O)[C@@H]1C[C@@H](F)CN1C(=O)OC(C)(C)C	-4.77949
CC[C@H]1CSC2=N[C@@H](c3ccccn3)[C@@H](c3cc(C)n(-c4ccc(C)cc4)c3C)N21	-4.77949
Cc1cc(F)ccc1C(=O)N1CCC[C@@H](c2ccccc2)CC1	-4.77949
Cc1cc(C)cc([C@@H](C)NC(=O)N(C)[C@H]2CCc3ccccc32)c1	-4.77949
CSc1cccc(NC(=O)c2c(-c3ccc(F)cc3)noc2C)c1	-4.77949
Cc1ccccc1-c1nnc(COc2ccc(Cl)cc2Cl)o1	-4.77949
C[C@H]1Cc2cc(-c3cn4ccccc4[nH+]3)ccc2N1C(=O)C1CC1	-4.77948
C=CCc1cc(OC)c2c(c1)O[C@H](c1cc(OC)c(OC)c(OC)c1)[C@@H](C)O2	-4.77948
Oc1cccc(C[NH2+][C@@H](CC2CC2)c2ccc(Cl)cc2)c1	-4.77948
Fc1ccc(NCc2[nH+]c3ccccc3n2Cc2ccccc2)cc1	-4.77948
COc1ccc2[nH]c3c(c2c1)CN(C(=O)CCn1c(C)ccc1C)CC3	-4.77947
CC(C)C[C@H](NC(=O)c1ccc(C[N@@H+]2CCc3ccccc3C2)cc1)c1ccccc1	-4.77947
CC(C)c1ccccc1NC(=O)CSCCc1ccccc1	-4.77947
C=CC[N@H+](Cc1cccc(F)c1)Cc1cccn1Cc1ccc(F)cc1	-4.77947
CCc1nc(Nc2ccc(Cl)cc2Cl)c2oc3ccccc3c2n1	-4.77947
C[C@@H]1C[C@H]([NH2+][C@@H]2CCO[C@H](C3CC3)C2)C[C@H](c2ccccc2)C1	-4.77947
CCSc1ccccc1C(=O)N[C@@H]1CC(C)(C)Oc2ccc(C)cc21	-4.77947
Cc1cccc2c1[C@H](C)C[C@@H]2[NH2+][C@H]1CCO[C@H](c2ccccc2)C1	-4.77947
C#Cc1ocnc1-c1c[nH+]c2c(Br)ccsc1-2	-4.77946
COc1ccccc1Cn1ncc2c1CCC[C@@H]2NC(=O)c1ccc(Cl)cc1	-4.77946
Cc1cc(CC(=O)Nc2cccnc2)ccc1Br	-4.77946
C/C=C\c1ccc(NC(=O)Nc2cc(C)c(O)c(C)c2C)cc1	-4.77946
Cc1occc1C(=O)N[C@@H](c1ccc(CC(C)C)cc1)C1CC1	-4.77946
CCC(CC)[N@H+](CC)Cc1csc(COc2ccccc2)n1	-4.77946
CC(C)SCCNC(=O)Nc1cccc(C(F)F)c1Cl	-4.77946
CC(C)=CCC/C(C)=C/Cc1c(O)cc(C(C)C)c(C(=O)[O-])c1O	-4.77946
O=C(c1ccccc1Cl)N1CCN(C(=O)c2cc3ccccc3oc2=O)CC1	-4.77945
CN(C)C(=O)[C@]1(Cc2ccccc2-c2ccccc2F)CCN(C(=O)C2CCC2)C1	-4.77945
Cc1ccc(C(=O)Nc2cccc(C(F)(F)F)c2)cc1-c1ccc2c(-c3cnn(C)c3)n[nH]c2c1	-4.77945
C[C@@H]([NH2+]Cc1ccc(-c2cc[nH]n2)o1)c1cccc2ccccc12	-4.77945
O=S(=O)(CCCS(=O)(=O)N[C@@H]1CC[C@H]1O)[N-]c1cnc(Cl)cn1	-4.77945
Cc1cccnc1[C@@H](Cc1ccsc1)NC(=O)Cn1cncn1	-4.77944
CC1(C)[C@H]2[C@@H]1[C@H]1[C@@H]([C@@H]3[C@H]([C@H]4[C@@H]2C4(C)C)C3(C)C)C1(C)C	-4.77944
CCc1ccc([C@H]([NH2+]Cc2oc(C(C)C)nc2C)C(C)C)cc1	-4.77944
Cc1c(CSC(C)C)cccc1NC(=O)N1C[C@@H](C)C[C@@H]1C	-4.77944
COc1ccc(/C=C\C(=O)c2ccc(NC(=O)C34C[C@H]5C[C@@H](C3)C[C@@H](C4)C5)cc2)cc1	-4.77944
CS(=O)(=O)c1ccc(-c2nc(NCCc3cccs3)cc(C(F)(F)F)n2)cc1	-4.77943
Nc1cc2ccccc2nc1[C@@H]1CCCN(C(=O)CCCOc2ccc3c(c2)OCO3)C1	-4.77943
O=C(Cc1ccc(F)cc1)NC(=O)Nc1ccc(Oc2ccnc3[nH]cc(C(=O)C[N@H+]4CC[C@@H](O)C4)c23)c(F)c1	-4.77943
C=CCN1C[C@H](C(=O)Nc2ccc(Cn3cncn3)cc2)CC1=O	-4.77943
O=C(C[C@@H]1CCc2ccccc21)N(Cc1cccnc1)c1ccc(F)cc1	-4.77943
CC(C)(C)OC(=O)N1C[C@@H](c2cc(F)cc(F)c2)NC(=O)C1(C)C	-4.77943
COc1ccc(OC[C@H]2[C@@H]3CC[C@@H](C3)N2C(=O)C(C)C)cc1	-4.77942
CN(C)C(=O)[C@@]1(Cc2cccc(-c3cccnc3)c2)CCCN(C(=O)C[C@H]2C=CCC2)C1	-4.77942
CC[C@H](C)[C@@H]([NH2+]Cc1c(C)noc1C)c1ccc(Cl)cc1	-4.77942
COc1ccc(Nc2nc(-c3ccc(-c4ccccc4)cc3)cs2)cc1	-4.77942
COc1ccc(N2CC[NH+](C[C@@H]3CNc4c5ccccc5nc(=O)n43)CC2)cc1	-4.77941
Fc1ccc(CN2CCOC[C@@H]2c2ncc(-c3ccccc3)[nH]2)cc1	-4.77941
C[C@H](OC(=O)CNS(=O)(=O)c1c[nH]c(C(N)=O)c1)C(=O)Nc1cc(F)ccc1F	-4.77941
Cc1nc(CC(=O)Nc2ccccc2SC2CCCC2)cs1	-4.77941
CCOc1ccccc1NC(=S)NC[C@@H](C)CSc1ccc(C)cc1	-4.77941
C[C@H]1CC[C@H](C(=O)Nc2ccc3nc(C(F)F)sc3c2)C1	-4.77941
Cc1ccc(C)c(C2=C/C(=C\c3ccc(C(C)C)cc3)C(=O)O2)c1	-4.7794
O=C(N[C@H]1CSc2ccccc21)N1CC2(CCC2)c2c(F)cccc21	-4.7794
COCCCC[C@@H]([NH2+]Cc1cccc2cc[nH]c12)c1ccccc1	-4.7794
CC1(C)CC[C@]2(C(N)=O)CC[C@]3(C)C(=CC[C@@H]4[C@@]5(C)CC[C@H](O)C(C)(C)[C@@H]5CC[C@]43C)[C@@H]2C1	-4.77939
C[C@@H]1[C@H]2CC(C)(C)C[C@]1(C[NH3+])C(N)=[NH+]C2(C)C	-4.77939
CN1c2cccnc2C[N@@H+](CC2CC2)CC[C@H]1CO	-4.77939
COc1ccc(N2C(=O)[N-]C(=O)[C@@](Cc3cccc4ccccc34)(CN3C[C@H]4C[C@@H](C3)c3cccc(=O)n3C4)C2=O)cc1	-4.77939
Cc1cc2n(n1)[C@@H](C(F)F)C[C@@H]([C@@H]1CCCN(C(=O)C[NH+]3CCCCCC3)C1)N2	-4.77939
CCCOc1ccc2ccccc2c1/C=N/c1cccc(C)c1C	-4.77939
CC[C@@H]([NH2+]Cc1cnc(C2CC2)o1)c1ccc(Cl)s1	-4.77939
Cc1cc(F)ccc1NC(=O)N(C)C[C@H]1CCCO[C@H]1c1ccccc1	-4.77939
CCOCc1ccccc1CN[C@@H](C)c1ccc2ccccc2c1	-4.77939
CC(C)c1cc(-c2coc3cc(O[C@@H]4O[C@H](CO)[C@@H](O)[C@@H](O)[C@H]4O)ccc3c2=O)ccc1O	-4.77938
Cc1ccccc1[C@H](NC(=S)Nc1ccccc1)c1ccccc1	-4.77938
CC(=O)[C@H]1[C@H](C(=O)c2ccc3c(c2)OCO3)[C@]2(C(=O)Nc3ccccc32)[C@@H]2C=Cc3cc(C)ccc3N21	-4.77937
C[C@@H](NC(=O)c1ccncc1)C(=O)N1Cc2ccccc2O[C@]2(CCC[N@H+](C)CC2)C1	-4.77937
CCOC(=O)CN1C(=O)[C@H](CC)Oc2ccc(C(=O)c3ccco3)cc21	-4.77937
CC(C)n1cncc1CN[C@H](CC(C)(C)C)c1ccc(F)cc1	-4.77937
COc1ccc(-c2c/c(=[NH+]\c3cccc(OC)c3)c3cc(C)ccc3o2)cc1	-4.77937
Cc1ccc(NC(=O)C(=O)N2CCC[C@@H]2CS(N)(=O)=O)cc1C(=O)N(C)C	-4.77936
O=C(Nc1cccc(NC(=O)c2cc3ccccc3s2)c1)c1ccncc1	-4.77936
CN1C[C@H](C(=O)N[C@@H]2CN(c3cncc(-c4nnn[n-]4)n3)CC2(C)C)CC1=O	-4.77936
COc1ccc2sc(C(=O)N(C)[C@@H](C)C(C)(C)C)c(C)c2c1	-4.77936
C#C[C@@H]1CC[C@H]2c3c(C)oc(N)c3[C@@H](N1)[C@H]2C	-4.77935
Cn1nc(-c2ccco2)cc1[C@H]1C[N@@H+]2CC[C@H]1C[C@H]2CNC(=S)Nc1ccccc1	-4.77935
CC1(C)C=C2Nc3ccccc3N[C@H](c3cc(F)ccc3F)C2=C(O)C1	-4.77935
COc1ccc(C2(C(=O)Nc3nc(C)c(C)s3)CCCCC2)cc1	-4.77935
COC(=O)[C@@H](CNC(=O)CCn1cc[nH]c(=O)c1=O)Oc1ccc(F)cc1	-4.77935
Cc1onc(-c2cccc(Cl)c2)c1C(=O)Nc1ccc(Cl)cc1	-4.77935
CC(C)(C)OC(=O)N1CSC[C@@H]1C(=O)OCc1ccccc1-n1cncn1	-4.77934
Cc1ccc(OCCNC(=O)c2ccccc2CCc2ccccc2)cc1	-4.77934
CC[C@H](NCc1cc(-c2ccccc2)on1)c1ccc(C)cc1	-4.77934
COC1=CC(=O)C([O-])=C(/C=C2\[C@@H](C)CC[C@H]3C(C)(C)CCC[C@@]23C)C1=O	-4.77933
C=C1CC[C@@H]2CCC3=C([C@@H](C/C(C)=C/[C@@H](O)C1)OC3=O)C2(C)C	-4.77933
COc1cc(NC(=O)Cc2cccc(-n3c(=O)c4c(C)onc4c4c(Cl)cccc43)c2)cc(OC)c1O	-4.77932
COc1ccc(Cn2cc(C(=O)N/N=C3/C(=O)Nc4c(C)cccc43)nn2)cc1	-4.77932
CC(C)N(C)Cc1c[nH+]c2n1CCN(c1cc(Cl)nc3ccccc13)[C@@H]2C	-4.77932
[NH3+][C@H]1CC[C@@H](CNC(=O)[C@@H]2CCCN2C(=O)[C@H](Cc2ccc(O)cc2)c2ccccc2)CC1	-4.77931
Cc1cc(C(=O)N[C@H](c2ccccc2)c2ccnn2C)c2cccc(Cl)c2n1	-4.77931
CC1(C)CC[C@]2(C)C[C@@H](O)[C@@]3(C)C(=CC[C@H]4[C@]5(C)CC[C@@H](O)[C@@](C)(CO)[C@@H]5CC[C@]43C)[C@H]2C1	-4.77931
CCC[NH+]1CCC(C[NH2+][C@@H](CC)c2ccc(Cl)s2)CC1	-4.77931
CSc1ccc(C(=O)c2coc3ccc([O-])c(C[NH+]4CCCC4)c23)cc1	-4.7793
Cc1cc2cc(NC(=O)C[C@@H](C)Cc3cccc(F)c3)ccc2[nH]1	-4.7793
Cc1nc(Cl)cc(Nc2ccc(Cl)cc2Br)n1	-4.7793
Cc1nc(CCCC(=O)N2CCCC[C@H]2CCC(C)C)cs1	-4.7793
CNC(=O)[C@@H](Cc1ccc(OC)cc1)NC(=O)[C@@H](CC(C)C)CP(=O)([O-])Cc1cccc(CCc2ccccc2)c1	-4.77929
O=c1onc(Br)nc1-c1cc2cnocc-2c1	-4.77929
COc1ccccc1C(=O)OCc1cnc(Br)s1	-4.77929
C[C@H](C#N)S[C@@H](c1ccccc1)c1ccc(F)cc1	-4.77929
C/C1=C\C[C@@H](OC(=O)c2ccc(O)cc2)/C(C)=C/[C@@H](O)C(C)(C)CCC1	-4.77929
CCCN(C(=O)c1ccoc1Cl)[C@@H](C)c1ccccc1OC	-4.77929
CC(=O)N1CCN(S(=O)(=O)CCCS(=O)(=O)[N-]c2ccnn2C)CC1	-4.77928
CCCCCc1ccc(C(=O)N2CCS[C@@H]2c2ccncc2)cc1	-4.77928
CSc1ccc([C@H](C)[NH2+][C@@H]2CCc3c(F)ccc(F)c32)cc1	-4.77928
Cc1ccc(C(=O)Nc2ccccc2C[NH+]2CCCC2)cc1N1CCCC1	-4.77927
[H]/N=C1\Oc2ncsc2[C@H]2[C@H]1C[C@@]1(C)N=CO[C@@H]21	-4.77927
CCOc1ccc(Nc2nc(CSc3nc4ccccc4s3)cc(=O)[nH]2)cc1	-4.77927
O=C(CCn1cnnn1)N1CCC[C@@H](N2CC[NH+](Cc3ccc4c(c3)OCO4)CC2)C1	-4.77927
c1ccc(-c2cc(-c3nc(-c4cccnc4)no3)c3ccccc3n2)cc1	-4.77927
CCOc1cc(C(=O)N2C[C@@H](O)[C@H](NC(=O)[C@@H]3C[C@H]3c3c[nH]cn3)C2)on1	-4.77927
C[C@H](c1cc(=O)nc(NCCN(C)c2ccccc2)[nH]1)n1ncc2ccccc2c1=O	-4.77926
Cc1cc([N+](=O)[O-])cc(C(=O)N2CCN(S(=O)(=O)N3C[C@@H](C)O[C@@H](C)C3)CC2)n1	-4.77926
CC(C)c1nc([C@@H](C)[NH2+][C@@H]2CCOc3ccc(F)cc32)cs1	-4.77926
Cc1ccc(-c2coc3cc4oc(=O)c(-c5ccccc5)cc4cc23)cc1	-4.77926
O=C(CCCc1ccccc1)N1CCc2[nH]c3ccc(Cl)cc3c2C1	-4.77925
O=C(Cc1cccc(F)c1Br)Nc1ncc(Br)nn1	-4.77925
Cc1ccc(C)c(C(=O)Nc2ccc(C)c(Cl)c2)c1	-4.77925
CC1(C)[C@@]2(C(=O)Oc3ccc(Cl)cc3Cl)CC[C@]1(C)C(=O)C2	-4.77925
C=Cc1ccc(C(=O)OCCCc2ccc(Br)cc2)cc1	-4.77924
Cc1c(C(=O)Nc2nc3c(C)cccc3s2)oc2ccccc12	-4.77924
CCCCN(CCCC)c1nc(-c2ccccc2)c2c(c1C#N)CCCC2	-4.77924
CCC[C@@H](CNC(=O)c1cc(-c2ccc(C)cc2)on1)c1ccccc1	-4.77924
Brc1ccc(CN2CCSC[C@H]2c2ccccc2)s1	-4.77924
c1csc(-c2cnc3sc(NCCc4ccncc4)nn23)c1	-4.77923
O=c1oc2ccccc2cc1CSc1nc2ccccc2[nH]1	-4.77923
Nc1c(F)cc(Cl)cc1Br	-4.77923
COC(=O)c1ccc(-c2cccc(C)c2F)c(C)c1	-4.77923
C[C@@H]1CCC[N@@H+](CCOc2ccc(NC(=O)C3(c4ccc(F)cc4)CCCC3)cc2)C1	-4.77923
CC(C)[C@@H](Nc1ncnc2ccsc12)c1ccccc1	-4.77923
C=CCn1c(SCc2ccc(F)cc2)nnc(Nc2cccc(Cl)c2C)c1=O	-4.77923
O=[S@@](Cc1coc(-c2ccccc2)n1)Cc1ccc(F)cc1Cl	-4.77923
Cc1cc([C@H](C)[NH2+][C@H]2COc3c2ccc(C)c3C)c(C)s1	-4.77923
CC(C)Cc1ccc([C@H](C)c2nnc(-c3ccc(Cl)cc3)o2)cc1	-4.77923
Cn1cc(CCCC(=O)N2CCCC3=C[C@H]4C[C@@H](C[N@@H+]5CCCC[C@H]45)[C@H]32)c2ccccc21	-4.77923
CC(=O)N1CCC(C(=O)OCCNC(N)=O)CC1	-4.77922
COc1cc(NC(=O)c2ccncc2C)ccc1Br	-4.77922
Cc1ncc(Cl)cc1C(=O)N1CCN(C(=O)OCc2ccccc2)CC1	-4.77922
N#CCCC(=O)OC[C@@H]1CCC(=O)N1	-4.77922
CN(C)S(=O)(=O)N(C)CC(=O)Nc1ccccc1CNS(C)(=O)=O	-4.77922
CC(C)=CCC/C(C)=C/COc1ccc2ccc(=O)oc2c1CC=C(C)C	-4.77921
Cc1oc(C(C)C)nc1-c1nc(-c2cc3ccccc3o2)no1	-4.77921
CCS(=O)(=O)c1ccc(CNC(=O)[C@H](C)NC(=O)Cn2cnnn2)cc1	-4.77921
CCc1cccc2cc3c(nc12)O[C@H](C)C[N@H+](CCc1ccccc1)C3	-4.77921
Clc1ccccc1[C@H]1C[C@@H]([NH2+][C@@H]2CCOC3(CCCC3)C2)C1	-4.77921
Cc1ccc(-c2nnc(S[C@H](C)c3nc(C(C)C)no3)o2)cc1C	-4.77921
Brc1ccc(Nc2nnc(-c3ccc(Br)cc3)s2)cc1	-4.7792
C[C@H]([NH3+])C(=O)NCc1ccc(Oc2cc(Cl)cc(Cl)c2)cc1	-4.7792
[O-]n1ncc(C2CC[NH2+]CC2)c1Cc1ccc2ccccc2c1Br	-4.7792
C/C(=C\c1ccc(F)cc1)c1nc([C@@H](C)Oc2ccccc2)no1	-4.7792
COCCNC(=O)NC(=O)CN1CC2(CCCC2)c2cc3c(cc2[C@@H]1C)OCCO3	-4.7792
CCC(CC)C(=O)N1CC[C@H](c2nn(CC[NH+](C)C)c3ncccc23)C1	-4.77919
C[N@H+]1[C@H](CCC(=O)NCc2cccnc2)CNC(=O)[C@H]2[C@H]1CCN2Cc1ccc(F)cc1	-4.77919
Cc1cc(Br)cnc1N1CCN(C(=O)c2cnco2)CC1	-4.77919
CCc1ccc(/C=C2\SC(=S)N(CCCC(=O)Nc3cccc(C)c3)C2=O)cc1	-4.77919
NS(=O)(=O)CC1CC[NH+](CC(=O)NCc2cccc(-c3nnn[n-]3)c2)CC1	-4.77919
C[C@H]1C(=O)CCC(C)(C)[C@]12CC=C(CO)[C@@H](O)C2	-4.77918
C[C@@H]1C[C@@H](OC(=O)CC2CCCCC2)CC(C)(C)C1	-4.77918
C[C@@H]1CC[C@H]2[C@@H](c3c(O)n[nH]c3[C@@H]2C)[N@H+](C)C1	-4.77917
O=C(Cc1cccc(Cl)c1)N1CCc2c(nc(N3CCOCC3)[nH]c2=O)C1	-4.77917
CN(C)C(=O)c1cnc(C2CC2)nc1-c1ccc(CNC(=O)[C@@H]2CCCO2)cc1	-4.77917
CCOC(=O)C[C@H]1CCCN(C(=O)c2ccc(Br)c(F)c2)C1	-4.77917
Cc1cc(NC(=O)c2snnc2C)c(F)cc1Br	-4.77917
CCc1nc([C@H](C)[NH2+][C@@H](CC)c2cccc(C)c2)cs1	-4.77917
CC(C)(C)NS(=O)(=O)CCCS(=O)(=O)N1CCCN(C(N)=O)CC1	-4.77917
C[C@H](NC(=O)[C@H]1CC12CCCC2)c1nc(C2CCCCC2)no1	-4.77917
CCC[C@@H]([NH2+][C@H](C)c1cnn(C2CCCC2)c1)c1ccccc1	-4.77917
C=CCOc1ccc(Oc2c([N+](=O)[O-])cnc3ccccc23)cc1	-4.77917
Clc1c(Cl)c(Cl)c(NC2CCCCC2)c(Cl)c1Cl	-4.77917
C[Si]1(C)OB(O)c2ccc(B(O)O)cc21	-4.77916
COC(=O)c1cncc([C@@H]2CN3CCc4c([nH]c5ccccc45)[C@@H]3O2)c1	-4.77916
CCc1nn(C)c(C(=O)NCCNc2nc(-c3ccc(OC)cc3)cc3ncccc23)c1C	-4.77916
Nc1ccc([C@H]2C[C@H]3CC[C@@H]2[NH2+]3)cn1	-4.77916
O=C(NC[C@]12COCCN1C(=O)COC2)[C@@H]1CCCN1C(=O)c1ccc([N+](=O)[O-])s1	-4.77915
CC[C@H]([NH2+][C@@H]1CCCc2ccccc21)c1ccc2c(c1)OCCO2	-4.77915
O=c1ccc(-c2ccccc2)nn1CCC(=S)N1CCCC1	-4.77914
Cc1nc(C)c(CSc2ccc(C(C)C)cc2)s1	-4.77914
Cc1ccc2nc(-c3cccc(O)c3)c(Nc3cccc(C)c3C)n2c1	-4.77914
CC(=O)N1CC[C@H](N2C(=O)O[C@H]3CN(c4ccc(-c5nnn[n-]5)nn4)C[C@H]32)C1	-4.77913
N#Cc1csc(C(=O)Nc2cccc(Nc3ccccc3)c2)c1	-4.77913
Cc1cc(-c2cncnc2C2CCN(C(=O)c3cn(C)nc3C)CC2)on1	-4.77912
N#Cc1c(/N=C/c2c3ccccc3cc3ccccc23)sc2c1CCCC2	-4.77912
Cc1ccc2c(CC(=O)OCc3nc4ccccc4s3)coc2c1	-4.77912
CO[C@H]1/C=C\C=C/C=C\C[C@@H](OC(=O)[C@H](C)NC(=O)C2CCCCC2)[C@@H](C)[C@H](O)/C(C)=C\CCc2c(O)c(cc3ncsc23)NC(=O)C1	-4.77911
CC[C@@H]1OC(=O)[C@H](c2cc[nH]c2)[C@H]1[C@H]1C#CC[C@H]2C[C@@]3(O)C4=C5N[C@H](CO)C(=O)C[C@H](c6ccc(O)cc6)CSSC[C@H]6[C@@H](O)[C@H](O)C[C@@](C7CCCCC7)([C@H]4[C@@H]4CC[C@@H](CNC(N)=[NH2+])[C@]3(C4)[C@@H]2[C@@](C)(O)[C@H](O)C[C@@H](C(=O)[O-])[C@@H]2CC=C3CC[C@@H](C)C[C@@H]3[C@H]2C1)[C@@H]6C5=O	-4.77911
O=C(c1cccc(F)c1)N1CC[C@H]1c1nc(-c2cccnc2)no1	-4.77911
N#Cc1cc(F)ccc1NC(=O)c1ccc(C2=CCCC2)cc1	-4.77911
CN(Cc1nc2ccccc2s1)Cc1ccc(F)cc1Br	-4.77911
c1ccc([C@@H]2C[C@@H]2C[NH+](Cc2ccco2)Cc2ccco2)cc1	-4.77911
COc1ccc(-c2nc(C)nc3c2Cc2c(ccc4ccccc24)O3)cc1	-4.77911
CCC[C@H]([NH2+]Cc1ccc(-c2ncco2)cc1F)c1ccccc1	-4.77911
CCc1ccccc1NC(=O)c1cc2c(s1)-c1ccccc1SC2	-4.77911
CC(=O)[C@H]1[C@@H]2C=C[C@H]3[C@@H](C[C@H]4/C=C/C(O)=C5/C(=O)N[C@@H](C5=O)[C@H](O)CCNC(=O)/C=C/C[C@H]34)[C@H]2C[C@H]1C	-4.7791
Cc1ccccc1[C@@H]1CC[N@@H+](C[C@@H]2CCc3cccnc3[C@@H](O)C2)C[C@H]1CO	-4.77909
CCC[N@@H+]1CC[C@@](C)(O)[C@H](NC(=O)CC(C)(C)C)[C@@H]1c1cccs1	-4.77909
COc1ccc(NC(=O)c2cccc(Cl)c2F)nn1	-4.77909
N#CC[C@H](CC(=O)N[C@@H]1CC12CCCCC2)c1ccccc1	-4.77909
C[C@H]([NH2+][C@H](C)c1ccc(Oc2ccccc2)c(F)c1)c1c(F)cncc1F	-4.77909
CSCc1ccccc1NC(=O)N(C)Cc1ccc(C)cc1	-4.77909
CCc1nnc(CNc2cc(Cl)ccc2Oc2ccccc2)o1	-4.77908
CCOc1cc(C)ccc1NC(=O)N1CCS[C@@H](c2ccccc2)C1	-4.77908
CCC1=[NH+][C@](C)(c2ccccc2)c2ccccc2CN1C	-4.77907
CCCCc1ccc(NC(=O)N[C@H](C)c2ccc(C#N)cc2)cc1	-4.77907
C=CC1CCN(C(=O)[C@@H]2C[C@@H]2c2cc(Cl)cc(Cl)c2)CC1	-4.77907
Cc1ccccc1Nc1c(-c2ccccc2)nc2ccc(Cl)cn12	-4.77907
CO/N=C(/C(=O)N[C@@H]1C(=O)N2[C@@H]1SC[C@H]1CC(=O)O[C@@]12C(=O)OCc1ccc([N+](=O)[O-])cc1)c1csc(N)n1	-4.77907
COc1ccc(-n2ncc(C(=O)[C@@H]3CCCN3C(=O)c3snnc3C)c2N)cc1	-4.77906
CCOc1cccc(-n2cc(C(=O)N3CCN(c4cnc5ccccc5c4)C[C@@H]3C(=O)NC(C)C)nc2-c2ccc(C)cc2)c1	-4.77906
Cc1[nH+]c(N)c2c(Cl)nc(-c3ccns3)sc1-2	-4.77906
Cc1cc(/C=C2\C(=O)N(c3ccccc3)N=C2C(F)(F)F)c(C)n1-c1ccccc1	-4.77905
O=C(/C=C/c1ccc(-c2ccccc2)o1)c1ccc(F)cc1	-4.77905
CCN(CCC(F)(F)F)C(=O)NCC(C)(C)c1ccc(F)cc1Cl	-4.77905
Cc1cc2cc(C[NH2+]Cc3ccccc3OCC3CC3)ccc2[nH]1	-4.77905
CC[C@H](Oc1ccccc1F)C(=O)Nc1cccc(C)c1Cl	-4.77905
CC(=O)c1ccccc1NC(=O)C[NH2+][C@H](C)C(=O)[O-]	-4.77905
Cc1ccccc1N1C[C@H](C(=O)Nc2nc(-c3cn(C)nc3C)cs2)CC1=O	-4.77904
Cc1cc(NC(=S)N[C@@H](C)c2ccc(F)cc2)ccc1Br	-4.77904
Clc1ccc2c(c1)[C@H]1CC(c3cccs3)=NN1[C@@H](c1cccnc1)O2	-4.77904
CS(=O)(=O)NC1CCN(C(=O)Cn2ccc3ccncc32)CC1	-4.77903
C[C@H]1C[C@@H](c2ccccc2F)N(C(=O)c2coc3ccccc23)C1	-4.77903
O=c1c(Oc2ncnc3ccccc23)c(-c2ccccc2)oc2ccccc12	-4.77903
Cc1cc(NC(=O)Nc2ccc(Cl)c(Cl)c2)c2ccccc2[nH+]1	-4.77903
CC[C@@H]1C[C@H](C(F)(F)F)n2nc([C@H]3CCCCN3C(=O)c3cccnc3)cc2N1	-4.77902
Cc1cc(C)n2nc(COC(=O)[C@H]3CC(=O)N(Cc4ccccn4)C3)nc2n1	-4.77902
Cc1cccc2c1OCC[C@H]2[NH2+][C@H](C)c1cnc2ccsc2c1	-4.77902
CC(C)c1ccc(NC(=O)CCCc2nc(C(C)C)no2)c(C(C)C)c1	-4.77902
Clc1ccc(C[NH+]2CCC(OC3CCC3)CC2)c(Cl)c1	-4.77902
CC(C)C(=O)N(Cc1ccc(-n2cnnn2)cc1)c1ncc(C([O-])(C(F)(F)F)C(F)(F)F)s1	-4.77901
CC(=O)N[C@@H](c1ccccn1)C1CCN(C(=O)CCc2ccccc2)CC1	-4.77901
O=C(/C=C(\O)c1ccc(Cl)cc1)C(F)(F)C(F)(F)C(F)(F)F	-4.77901
Cc1cc(-c2snnc2[C@@H]2CCCN(C(=O)Cc3n[nH]c(=O)c4ccccc34)C2)on1	-4.77901
CCOCc1ccc(C[NH2+][C@H]2CCCCc3ccccc32)cc1	-4.77901
OC[C@H]1[C@@H](Cc2ccnc(C3CC3)n2)[C@@H]([NH2+]C2CCCCC2)C[C@H]1O	-4.779
C[NH+]1CCN(c2ccccc2NC(=O)C2Cc3ccccc3C2)CC1	-4.779
CS(=O)(=O)NCCc1ccc(C(=O)CSc2nnnn2C[C@@H]2CCCO2)s1	-4.779
Cc1cccc(-c2noc(CCCC(=O)Nc3ccc(C)cc3C)n2)c1	-4.779
Cc1ccc([C@H](C)[NH2+][C@H](C[C@@H]2CCOC2)c2ccccc2)cc1	-4.779
O=S(=O)(NCc1ccccc1)c1ccc2c(c1)C[NH2+]CC2	-4.77899
C[S@](=O)CCNC(=O)c1cc(C2CC2)on1	-4.77899
COC(=O)c1ccc(C)c(NC(=O)CCSc2ccc(C)c(C)c2)c1	-4.77899
CC[C@@H]1CCC[N@@H+]([C@H](C)c2nc(-c3ccc(Cl)cc3)no2)C1	-4.77899
CCc1oc2ccccc2c1C[NH+]1CCC([C@@H](NC(=O)C(C)(C)C)c2nccs2)CC1	-4.77898
CC(C)c1cc(C(=O)NC[C@@H](C)n2cncn2)n(C)n1	-4.77898
C[C@@H]1C[C@H](C(F)(F)F)n2nc([C@@H]3CCCN3C(=O)c3ccn(C)n3)cc2N1	-4.77898
Cc1cc(C(=O)Nc2cccc(C(=O)OC3C[NH+](Cc4ccccc4)C3)c2)c(C)o1	-4.77898
C[C@@H](C1CC1)N(Cc1ccccc1)C(=O)Nc1ccccc1Cl	-4.77898
CCn1ncc(C(=O)N2CCCC[C@H]2c2nc3cc(C)c(C)cc3[nH]2)c1C	-4.77897
COc1ccc2c(c1)O[C@]1(C[C@H]3CC[C@@H]1C[C@H]3C(=O)NCCn1nccc1C)NC2=O	-4.77897
C=C[C@H](CC(=O)Nc1c(Cl)ccc(F)c1C)c1ccccc1	-4.77897
C[C@H](CCC(C)(C)C)C(=O)Nc1cccc(OCCCC#N)c1	-4.77897
Cc1ccc(O[C@H](C)C(=O)Nc2ccc3c4c(cccc24)CC3)cc1C	-4.77897
Cc1ccc(C)c([C@H](C)NC(=S)Nc2ccc(F)c(Cl)c2)c1	-4.77897
Cc1ccc2c(c1)[C@H](C(=O)Nc1c(C)cccc1C)c1ccccc1CO2	-4.77896
Cc1c(C(=O)Nc2cccc(N3CCOCC3)c2)cc(Br)cc1[N+](=O)[O-]	-4.77896
Cc1cc(I)ccc1NS(=O)(=O)c1ccc2ccccc2c1	-4.77896
CCCC[C@H]1CC[C@@H]([NH2+][C@H](C)c2ccc([S@](C)=O)cc2)CC1	-4.77896
Cc1ccccc1NC(=O)c1sc(Nc2ccccc2Cl)nc1C	-4.77896
C[C@H]1[C@H](NCc2nnnn2C2CC2)CCN1C(=O)c1cc(-c2nnn[n-]2)c[nH]1	-4.77896
CC(C)c1ccc(NCc2cnc(-c3ccncc3)s2)cc1	-4.77896
C[NH2+][C@H]1CSSC[C@H]2c3cc(O)ccc3[C@]34[C@H](CC[C@]35[C@H](O)[C@@H]1C[C@@H]1[C@H]3C[C@@]6([C@@H](O)[C@]7(O)O[C@H](C(=O)Oc8c(CO)[nH]c9ccc%10cc%11ccccc%11cc%10c89)[C@@H](O[C@H]15)[C@]37O)C1(CCCC1)C[C@H]1CC[C@@H]3CCC[C@@]35CC[C@]16C5)C[C@@H]1CC[C@@H]2[C@@H]14	-4.77895
CC(C)CCn1nc(-c2ccc3ccccc3c2)c2c(N)ncnc21	-4.77895
NC(=[NH2+])c1cccc(NC(=O)Nc2ccc(S(=O)(=O)NCc3ccc(F)cc3)cc2)c1	-4.77895
CCc1cc2c(Nc3ccc(Cl)cc3)ncnc2s1	-4.77895
C[C@H](C[NH2+]CC1(C(F)(F)F)CCC1)c1cccc(Cl)c1	-4.77895
COC[C@H]([NH2+][C@@H](C)c1cc(C)ccc1C)c1ccc(F)c(F)c1	-4.77895
COc1cccc(C(=O)Nc2cccc(-c3nc4cc(C)c(C)cc4o3)c2)c1	-4.77895
C[C@@H](C(=O)Nc1ccc(N2CCCCC2)c(F)c1)N1C(=O)[C@@H]2[C@H](C1=O)[C@@H]1C=C[C@H]2C1	-4.77894
COc1ccccc1CC(=O)N1CCc2c(nc(N3CCCC3)[nH]c2=O)C1	-4.77894
O=C(Cc1c(F)cccc1F)O[C@@H]1OCCN(Cc2ccccc2)C1=O	-4.77894
Cc1c([C@@H](C)[NH2+][C@H]2C[C@@H](c3ccccc3)C2)cccc1[N+](=O)[O-]	-4.77894
Cc1cc2cc(NC(=O)c3sc(Cc4ccccc4)nc3C)ccc2[nH]1	-4.77894
COc1cc(NC(=O)O[C@@H]2CC[C@@]3(C)[C@@H](CC[C@@H](O)[C@H]3CC(=O)N3CC[C@@H](NC(C)=O)C3)[C@]2(C)CO)cc(OC)c1	-4.77893
COC(=O)CSc1nnc(C(F)(F)F)n1C	-4.77893
CCCN(C(=O)C(C)(C)C)c1cccc([C@@H](Cc2ccc(NC(=O)c3c(Cl)cccc3Cl)cc2)C(=O)[O-])c1	-4.77893
Cc1ccnc(C(=O)NC[C@@H]2[C@H]3CN(c4ccc(-c5nnn[n-]5)nn4)C[C@@H]23)n1	-4.77893
CC[C@H]([NH2+]Cc1ccc(Cl)cc1OC)c1cccc(OC)c1	-4.77893
Cc1ccc2cccc(SCC(=O)Nc3cc(Cl)ccc3C)c2n1	-4.77893
Cc1ccc(-c2cc(-c3ccccc3)nc(NC(=O)CC(C)C)n2)cc1	-4.77893
Fc1cccc2c1OCCC[C@H]2[NH2+][C@H]1CCCc2sccc21	-4.77893
O=C(CCc1ccccc1)N1CC[C@@H](c2nc3c(c(=O)[nH]2)C[N@H+](Cc2cccnc2)CC3)C1	-4.77892
C[C@@H]1CCC/C(=N/Nc2nc(-c3ccccc3)cs2)C1	-4.77892
CC(C)(C)[C@@H](NCc1ccccc1F)c1ccc(F)cc1	-4.77892
CCCC(=O)N1CCC[C@@H]1c1nc2cc(-c3ccccc3F)ccc2o1	-4.77892
CC(C)C[C@@H]1N[C@@H]2N(C1=O)c1ccccc1[C@]2(O)C[C@H]1C(=O)N[C@H](C)c2nc3ccccc3c(=O)n21	-4.77891
O=C(Nc1cccc(OCc2ccc(F)cc2)c1)c1ccsc1	-4.77891
Cc1ccc(S[C@H](Nc2ccc([N+](=O)[O-])cc2)c2ccccc2)cc1	-4.77891
CCCCCCCCC(=O)Nc1c(-c2ccc(F)cc2)nc2ccccn12	-4.77891
COc1ccc(NC(=S)NCCSC2CCCCC2)cc1Cl	-4.77891
C[C@@H]([NH2+]Cc1cc(-c2ccccc2)on1)[C@@H]1C[C@H]1c1ccccc1	-4.77891
C[C@@H]1C[C@@H](OC(=O)CC2CN(C(=O)OC(C)(C)C)C2)CC(C)(C)C1	-4.7789
COc1cc(N[C@@H](C)c2ccccc2Br)cc(OC)c1	-4.7789
Cc1cccc(NC(=O)[C@H](C)Sc2cc(Cl)ccc2Cl)n1	-4.7789
CCc1ccccc1Nc1ncnc2onc(-c3ccc(Cl)cc3)c12	-4.7789
Cc1oc(C(C)C)cc1C(=O)N(Cc1cccs1)C1CC1	-4.77889
CCc1coc(NC(=O)c2oc3c(ccc4ccccc43)c2C)n1	-4.77889
C[N@H+]1[C@@H](CCC(=O)NCc2cccs2)CNC(=O)[C@H]2NCC[C@@H]21	-4.77888
NC(=[NH2+])N/N=C/C=C(\Cl)c1cccc2ccccc12	-4.77888
Cc1cnc(C(=O)O[C@@H]2CNC(=O)C2)cn1	-4.77888
COc1ccc2nc(-c3ccc(NS(=O)(=O)c4ccc(C)cc4)cc3)sc2c1	-4.77888
COCc1c(-c2nc([C@@H](C)C(C)(C)C)no2)oc2ccccc12	-4.77888
CCCc1nnc(SCc2ccc(Cl)c(Cl)c2)o1	-4.77888
CC[C@H](C(=O)Nc1cc(-c2ncco2)ccc1C)c1ccccc1	-4.77888
C[C@H](OC(=O)C(C)(C)C)OC(=O)[C@@]1([NH3+])[C@H]2[C@@H](C[C@H]1OCc1ccc(F)cc1)[C@]2(F)C(=O)[O-]	-4.77888
COc1ccc(-c2noc([C@H]3CN(C(=O)CCn4ncc5ccccc54)CCO3)n2)cc1	-4.77887
Cc1ccc([C@@H](OC(=O)c2ccc([N+](=O)[O-])cc2)c2ccccc2)cc1	-4.77887
CSc1nc2nc(C)c(CC(=O)N3CC[C@H](S(N)(=O)=O)C3)c(C)n2n1	-4.77887
Cc1nn(C)cc1CN[C@@H](CC(C)(C)C)c1ccc(Cl)cc1	-4.77887
CCN(C(=O)Nc1c(F)cccc1F)[C@H](C)c1cc2ccccc2o1	-4.77887
Cn1ccc2cc(CNC(=O)Nc3cccc4c3cnn4C)ccc21	-4.77886
Cc1ccc(NC(=O)c2ccnc(N3CC[NH+](C)CC3)c2)cc1-c1ccc(C(=O)NCC2CC2)cc1	-4.77886
CCCCCN(C(=O)c1cccc(C(F)(F)F)c1)C(C)C	-4.77886
C[C@]12COC(=[NH2+])[C@@]1(C)C[C@@H]1CCC[C@@]12CC[NH3+]	-4.77885
CC(=O)c1sc(NC(=O)N[C@@H]2CCN(C(C)=O)C[C@H]2C[N@H+]2CCC[C@@H](Cc3ccc(F)cc3)C2)nc1C	-4.77885
CC(C)C[C@H](NC(=O)[C@@H](CC(C)C)NC(=O)OCc1ccccc1)C(=O)N[C@@H](Cc1ccc(O)cc1)C(=O)C=O	-4.77885
CC(=O)N[C@H](CSC[C@H](O)C(N)=O)C(=O)[O-]	-4.77885
Cc1ccc(-c2nnc([S-])n2CCC(=O)Nc2ccc(F)c(Cl)c2)cc1	-4.77885
COCC(=O)N1CC[C@@]2(C1)CN(C(=O)c1cc(-c3nnn[n-]3)c[nH]1)C[C@@H](C)O2	-4.77885
Cc1c(Br)cc2c3c(n[nH]c13)CN(C(N)=[NH2+])C2	-4.77884
C[C@@H]1C[N@@H+]2C[C@H](O)C[C@@H]2CN1Cc1cc2c(cc1Br)OCO2	-4.77884
COc1ccc(C[N@H+]2CCCN(C(=O)C[N@@H+]3CCCC[C@@H]3CS(N)(=O)=O)CC2)cc1	-4.77884
CNC(=O)c1cc(NC(=O)[C@H](CC2CCCCC2)C(C)C)ccc1Cl	-4.77884
CCN1[C@H]2C=CC=C[C@@H]2c2ccccc2[C@@H]1C(Cl)(Cl)Cl	-4.77884
Cn1c(N2CC[C@@H]([N@@H+](C)Cc3ccccc3)C2)c(-c2nnn[n-]2)c(=O)n(C)c1=O	-4.77884
CCCO[C@H]1CCCN(C(=O)c2cccc(C)c2C)C1	-4.77883
Cc1oc2ccc(O)c(C[N@@H+]3CCCC[C@@H]3C)c2c1C(=O)OCC(C)C	-4.77883
Cc1ccccc1[C@H](C)CC(=O)N1C[C@H](C)[C@H]1c1ccccc1	-4.77883
Cc1c(C(=O)N2CCc3ccc(Br)cc3C2)cc(Br)cc1[N+](=O)[O-]	-4.77882
CCCCN1c2cc(F)c(C=O)cc2[C@H](C)CC1(C)C	-4.77882
C[C@@H](O)[C@H]1CN(C(=O)C(=O)N2CCN(CCOc3ccccc3)CC2)CCO1	-4.77882
C[C@@H]1[C@H](NC(=O)C2CS(=O)(=O)C2)CCCN1c1cncc(-c2nnn[n-]2)n1	-4.77882
Cc1cc(N)c(NC(=O)c2ccc(-c3ccccc3F)o2)cc1Cl	-4.77882
CCC(C)(C)c1ccc(Oc2ccc(NC(=O)[C@H]3C[C@H]3C)cc2)cc1	-4.77882
Cc1ncsc1C[NH2+][C@H]1c2ccccc2CC[C@H]1C(C)C	-4.77882
CC[C@@H](Oc1ccc(C(C)(C)C)cc1)C(=O)NCc1ccccc1Cl	-4.77881
CC1=C(O)C(=O)[C@@H]2C[NH+]3[C@H](C)CN[C@@H]([C@H]12)[C@H]3C	-4.7788
CCn1nc(C)c(C[N@H+]2CCC[C@@H](c3cc4cccnc4[nH]3)C2)c1C	-4.7788
CC1=CC=COC=C(O)C(=O)c2sc1cc2C	-4.7788
O=C(C(=O)N1CC[N@H+]2C[C@H](O)C[C@H]2C1)N1CCN(CC(F)(F)C(F)F)CC1	-4.7788
CC(C)(C)CCCC(=O)Nc1ccc(OC(F)F)cc1F	-4.7788
COc1cc(NC(=O)c2ccc(F)c(C#Cc3cc(-c4cnn(C)c4)cnc3N)c2)cc(OC)c1	-4.77879
CCc1ccnc(NC(=O)COc2ccccc2Br)c1	-4.77879
Br/C=C/C12C[C@H]3C[C@@H](C1)C[C@@H](C2)C3	-4.77879
CC[C@]1([C@H]2O[C@@H]([C@@H]3O[C@](O)(CO)[C@@H](C)C[C@H]3C)C[C@H]2C)CC[C@@H]([C@]2(C)CC[C@@]3(C[C@@H](O)[C@@H](C)[C@@H]([C@H](C)[C@H](OC)[C@H](C)C(=O)[O-])O3)O2)O1	-4.77879
Brc1nonc2cc(Oc3ccncc3)[nH+]c1-2	-4.77878
COc1cc2cc[n+](C)c(Cc3cccc(Cc4c5c(OC)c(OC)c(OC)cc5cc[n+]4C)c3)c2c(OC)c1OC	-4.77878
CC[C@@H](C(=O)Nc1cccc(CS(=O)(=O)C(C)(C)C)c1)c1ccccc1	-4.77878
Cc1[nH]c(=O)[n-]c(=S)c1C(=O)NCC(=O)NCC(=O)NCc1ccccc1	-4.77878
Cc1cccc([C@H](C)[NH2+][C@@H](C)c2nc3c(s2)CCC3)c1C	-4.77878
COCc1ccc(C(=O)NCCn2cc(-c3ccncc3)c(-c3ccc(F)cc3)n2)cc1	-4.77877
COCCCNc1ncc(-c2ccnc(N3CCOCC3)n2)c(-c2cccs2)n1	-4.77877
C[C@@]1(C2CCCC2)Cc2cc(OCCCC(=O)[O-])c(Cl)c(Cl)c2C1=O	-4.77877
CC[C@H]1CC[C@H](C)N1C(=O)c1cc(-c2ccc(Cl)cc2)c[nH]1	-4.77877
CCS[C@H]1CCCC[C@@H]1[NH2+]Cc1ncc(Cl)cc1Cl	-4.77877
CSCc1cccc(C[NH2+][C@@H](C)c2cc(F)cc(F)c2)c1	-4.77877
CCc1ccccc1NC(=O)CCC(=O)c1ccc(SC)cc1	-4.77877
C=CC[C@H](CC)NC(=O)N[C@@H]1CCSc2ccc(Cl)cc21	-4.77877
CCOC(=O)c1cccc(O[C@H]2CCCN(C(=O)Cc3noc4ccccc34)C2)c1	-4.77876
C[C@@H](SCCOc1cccc(F)c1)c1ccc(C#N)cc1	-4.77876
Cc1ccc(NC(=O)CSc2nc3c(C)ccc(C)c3cc2C)cc1	-4.77876
CCOC(=O)c1c(-c2ccccc2)ccc(CC/C=C/c2ccccc2)c1O	-4.77876
CC1(C)[C@@H](OC(=O)Cc2ccc(CC(=O)[O-])cc2)CC[C@]2(C)[C@H]3C(=O)C=C4[C@@H]5C[C@@](C)(C(=O)[O-])CC[C@]5(C)CC[C@@]4(C)[C@]3(C)CC[C@@H]12	-4.77875
CC(C)C[C@H](NC(=O)C[C@@H](O)[C@H](CC(C)C)NC(=O)[C@H](Cc1cnc[nH]1)NC[C@H](CC1CCCCC1)NC(=O)OC(C)(C)C)C(=O)NCc1ccccc1	-4.77875
Cc1ccc(/C=C2\CCn3c2nc2sc(C)c(C)c2c3=O)cc1C	-4.77875
C[C@@H]1CC[C@H](C)N(C(=O)N[C@@H](c2ccc(Cl)cc2)C2CC2)C1	-4.77875
CCc1cccc(C)c1NC(=O)c1ccc(-c2csc(C)n2)cc1	-4.77875
CCCN(C(=O)c1ccc(C)nc1C)c1cccc2ccccc12	-4.77875
CCc1cc(N2CCOCC2)nc(C2CCN(C(=O)c3cnn(C)c3C)CC2)n1	-4.77874
C[N@@H+]1CCCC[C@H]1c1cccnc1SC1CCCCC1	-4.77874
Cc1cccc(C(=O)N[C@H](c2ccc(Cl)cc2)c2cccnc2)c1	-4.77874
Clc1ccc([C@@H]([NH2+][C@H]2CCCC23CCOCC3)C2CC2)cc1	-4.77874
COc1ccc(NC(=O)CCCc2sccc2C)cc1Cl	-4.77874
[H]/N=C1\C=C[C@H](c2csc(Br)c3[nH+]ccc2-3)O1	-4.77873
CCSc1ccc([C@@H](C)[NH2+][C@H](CC)c2ccc(C#N)cc2)cc1	-4.77873
NON1[C@H](c2ccccc2)CC(c2ccccc2)C[C@H]1c1ccccc1	-4.77873
CCCn1c(=O)c2c(nc(CCc3ccccc3)n2C)n(CCC)c1=O	-4.77872
Cc1cccc(C)c1NC(=O)N(C)[C@@H](C)Cc1ccccc1C(F)(F)F	-4.77872
CCCCCCCCCCCCCCCCCCCCCCCCCCCC(=O)C[C@@H]1CC[C@]2(C)[C@@H]3CC=C4[C@@H](CC[C@@]5(C)CCC(C)(C)C[C@@H]45)[C@]3(C)CC[C@@H]2C1(C)C	-4.77871
Cc1c(CO)c(N)c2[nH]c3nnoc3c2c1Br	-4.77871
O=C(Cc1cc([N+](=O)[O-])ccc1F)OCc1ccccc1Cl	-4.77871
Cc1occc1-c1nnc(S[C@@H]2CCCc3ccccc32)o1	-4.77871
Cc1c(CNC(=O)C/C=C\c2cccc(F)c2)oc2ccccc12	-4.77871
Cc1ccc([NH3+])cc(=O)sc2csc(=O)sc1-2	-4.7787
COC(=O)[C@H](Cc1ccccc1)OC(=O)[C@@H](C)Oc1cccc(Cl)c1	-4.7787
Cc1[nH]ccc1C(=O)N(Cc1ccccc1)[C@H](C)c1cccs1	-4.7787
Cc1cccc(CN(Cc2ccco2)c2cccc(Cl)c2)n1	-4.7787
C=CCCC1(C(=O)N2CCC(c3cccc(Cl)c3)CC2)CC1	-4.7787
C=CCCC1(C(=O)N(Cc2ccc(Cl)cc2)C2CC2)CC1	-4.7787
Cc1cccc(-c2noc([C@H]3CCC[C@@H](C(F)(F)F)C3)n2)c1	-4.77869
O=C(Nc1nc2ccccc2s1)Nc1nc2ccccc2s1	-4.77869
Cc1snc2/c(=[NH+]/c3[nH]cc([O-])[nH+]3)cnoc12	-4.77868
Cn1ccnc1-c1nc(NCC2CCOCC2)ncc1-c1ccccc1F	-4.77868
Cn1cc(I)c(C(=O)N2CCn3c(nnc3C(F)(F)F)C2)n1	-4.77868
C[C@@H](CC(=O)N[C@@H]1CN(c2cncc(-c3nnn[n-]3)n2)C[C@H]1O)n1cccn1	-4.77868
C=CCc1cccc(-c2cccc(C(=O)[O-])c2O)c1CC=C	-4.77868
C[C@@H](C(=O)N1CCC(c2cc(C(F)F)n3ncnc3n2)CC1)c1ccccc1	-4.77867
Cc1nc(-c2cccnc2)sc1[C@H](C)[NH2+]C[C@@H]1CC=CCC1	-4.77867
Cc1cc(O[C@H](C)C(=O)Nc2ccsc2)ccc1C(C)C	-4.77867
CC(C)c1ccc([C@@H](C)Cc2nc(Cc3cccnc3)no2)cc1	-4.77867
CC[N@@H+](Cc1ccccc1)C[C@@H]1CCCCN1C(=O)C[NH3+]	-4.77867
Cc1occ2c1CC(C)(C)c1c[nH]cc1[C@@H]2[NH3+]	-4.77866
CCCOCc1cc(C(=O)Nc2cccc(Cl)c2)ccc1OC	-4.77866
O=C1C[C@@H](c2ccccc2F)c2scc(-c3ccccc3F)c2N1	-4.77866
CN(CC[N@@H+](C)C1CC[NH+](C)CC1)C(=O)NCCCCn1cc(C(N)=O)nn1	-4.77866
CCc1cccc(C)c1NC(=O)N1CCCc2ccccc2CC1	-4.77866
Cc1ncccc1C(=O)N1CCC[C@H]1c1nc2c(c(=O)[nH]1)C[N@H+](Cc1ccccc1F)CC2	-4.77865
Cc1cc(C)cc(C(=O)OCCCn2cccn2)c1	-4.77865
Cn1c(N)c(C(=O)CSc2nnc(N3CCCC3)n2Cc2ccco2)c(=O)n(C)c1=O	-4.77865
Cc1ccccc1C(=O)NC(C)(c1ccccc1)c1ccccc1	-4.77865
Cc1noc2nc(C3CC3)cc(C(=O)Nc3cccc(C(C)C)c3)c12	-4.77865
O=C(Nc1ccc2c(c1)CCC[C@H]2O)c1cc2cc(Cl)ccc2[nH]1	-4.77864
Cc1cc(C)cc(C(=O)Nc2ccc3oc(-c4ccncc4)nc3c2)c1	-4.77864
Cc1noc(-c2ccc(NC(=O)c3ccc(Cl)cc3Cl)cc2)n1	-4.77864
Cc1ccc(C[C@H](C)NC(=O)NC(C)(C)c2nc(C)c(C)s2)c(C)c1	-4.77864
CCc1ccc(C[NH2+]C(C)(CO)CO)cc1	-4.77863
O=S(=O)([N-]/N=C\c1cccn1-c1ccc(Cl)cc1)c1ccc2ccccc2c1	-4.77863
CCC(C)(C)[C@@H]1CCc2c(sc(N)c2C(=O)NC2CCCC2)C1	-4.77863
C#CC[NH2+]CC1=CC[C@@H]2CC[C@@H](/C2=N\O)[C@H]1C	-4.77862
COc1ccc(C[N@H+]2CC[C@@](O)(c3ccccc3)C2)cc1Cn1cccn1	-4.77862
COc1ccccc1-c1ccc(C[N@H+]2C[C@H]3CCC[C@@H](C2)[C@@]3(O)c2ncccc2C)cc1	-4.77862
c1cc2n(c1)[C@@]13CCC[C@]1(CC2)[C@H]1CO[C@@H]3O1	-4.77862
Cc1nc(C)c([C@H](C)N(C)Cc2ccc3ccccc3n2)s1	-4.77862
COCc1c(Br)cccc1N[C@@H](C)c1ccc(C)o1	-4.77862
Cc1cccc(C)c1[C@H](C)[NH2+][C@H](C)c1sc(C(C)C)nc1C	-4.77862
C#CC[C@@H]1Cc2c(C=O)nc(Br)nc2N=CN1	-4.77861
COC(=O)C[C@@H](c1cccc(O)c1)c1oc(CSc2ccc(C)cc2)cc(=O)c1O	-4.77861
O=C1Cc2ccccc2N1C/C=C/C[NH+]1CCN(c2cccc3ccccc23)CC1	-4.77861
Clc1cccc(Nc2ncnc3sccc23)c1Cl	-4.77861
COc1ccc(F)cc1[C@H](C)[NH2+][C@H]1CCc2c(Cl)cccc21	-4.77861
Cc1cccc(NC(=O)c2sc3nc(-c4ccc(F)cc4)cn3c2C)c1	-4.77861
O=C(C1CC1)N1CCC[C@@H](c2nc(Nc3ccccc3)cc(-c3ccncc3)n2)C1	-4.7786
[H]/N=c1/occ2n3c(c(C)nc3/c1=N\[H])C=C(Cl)S2	-4.7786
CN(C)c1ncc(-c2ccccn2)c(-c2ccc(CNC(=O)CC3CCCC3)cc2)n1	-4.7786
C[C@]12C[C@H](C[C@]1(C)c1nc(C=O)cs1)NC2=O	-4.7786
Cc1ccccc1NCN1C(=O)/C(=C\c2cccc(Br)c2)SC1=S	-4.7786
Cc1ccc(/C=C2\SC(=O)N(Cc3ccc(Cl)cc3)C2=O)cc1	-4.7786
C[C@@H]([NH2+]CC1(CCO)CCCC1)c1ccc(F)c2ccccc12	-4.7786
CC[N@@H+]1C[C@@H](C(=O)N2C[C@@H](C)[C@](O)(c3ccccc3)[C@@H](C)C2)[C@H](c2ccc(F)cc2F)C1	-4.77859
Cc1cc(C)cc(NC(=O)c2cc3c(s2)-c2ccccc2SC3)c1	-4.77859
Clc1ccc(Nc2ncnc3c2oc2ccccc23)cc1Cl	-4.77859
COc1cc2c(Oc3ccc(NC(=O)C4(C(=O)Nc5ccc(F)cc5)CC4)cc3F)ccnc2cc1OCCCOCCOCCC(=O)N[C@H](C(=O)N1C[C@H](O)C[C@H]1C(=O)NCc1ccc(-c2scnc2C)cc1)C(C)(C)C	-4.77858
COc1cccc2ccc(/C=C/[C@H]3[C@@H]4CCCC[C@H]4C[C@H]4C(=O)O[C@H](C)[C@@H]34)nc12	-4.77858
COc1cc2c(cc1OC)-c1cc3ccc(C)cc3c(=O)n1C2	-4.77858
Cc1cc(CC(=O)Nc2ncccc2I)ccc1Br	-4.77858
C[NH+](C)CC(=O)N1C[C@@H]2C[C@H](C1)c1c(-c3ccco3)ccc(=O)n1C2	-4.77857
Cc1cc(C)c(N2COc3ccc4c(oc(=O)c5ccccc54)c3C2)c(C)c1	-4.77857
C[C@@H](CNC(=O)Cn1nc(C(F)(F)F)c2c1CCC2)[NH+]1CCCC1	-4.77856
O=C(NCc1ccc(I)cc1)[C@H]1CC(=O)N(c2ccccc2)C1	-4.77856
CCC(CC)n1ccc(CN[C@H](c2ccccc2)C(C)C)n1	-4.77856
O=C(Nc1cccc(OC2CCCC2)c1)c1cc(=O)[nH]c2ccc(F)cc12	-4.77856
Cc1cc(C)n(-c2nc3ccccc3nc2Nc2cc(Cl)ccc2C)n1	-4.77856
CC(=O)O[C@]1(C)CCCC(C)(C)[C@]12CC[C@H](C)O2	-4.77855
COc1cc2cc(C3CCCC3)c3c([O-])c2c2c1/C=C\[C@H](C1=C4C=CC=C[C+]4N=C1)OC[C@H]1O[C@@H](O2)[C@@H](O)[C@@H](OC#CCc2cccc4c2CN(CC3=O)C4=O)[C@@H]1O	-4.77855
CC(C)[C@@H]1C[C@H](C(F)(F)F)n2nc([C@@H]3CCCN3C(=O)c3cscn3)cc2N1	-4.77855
CCc1ccc(NC(=O)N2CCC[C@H]2c2cc(C(C)C)no2)cc1	-4.77855
COC[C@H]1CCC[N@@H+]1C[C@@H]1OC[C@H](NC(=O)Nc2ccc(F)cc2F)[C@H]1O	-4.77854
CC[C@@H](Oc1cccc(OC)c1)C(=O)N1CCC([C@@H]2C[C@H](C(F)F)n3ncnc3N2)CC1	-4.77854
CC(C)Nc1nc(/C=C/c2ccccc2)nc2ccccc12	-4.77854
CC(C)CC(C)(C)CNC(=O)[C@@H]1CCC[C@@H](C(F)(F)F)C1	-4.77854
CC[C@@H]1Cn2c(C(=O)NC3CCCCCCC3)cc3cccc(c32)O1	-4.77854
CCC[C@]1(C)CCCN(C(=O)Nc2ccc(OC)c(Cl)c2)C1	-4.77853
C[C@@H](NC(=O)c1cnnn1C)[C@H]1CCCN(c2ccnc(-c3nnn[n-]3)n2)C1	-4.77853
CCN(C(=O)c1cc2ccc3cccnc3c2[nH]1)c1ccccc1C	-4.77853
O=C(c1cccs1)[C@@H]1CCCN(S(=O)(=O)c2ccc(F)cc2)C1	-4.77852
CCc1nc2cc(N[C@H](C)c3ccc(F)cc3F)ccc2o1	-4.77852
[O-]c1c2c(-c3cccc4ccccc34)ccnc2nn1-c1ccccc1	-4.77851
COCc1cccc(NC(=O)c2ccc(C3=CCCC3)cc2)c1	-4.77851
CC[C@@H](C)n1ncc(NCc2cccc3[nH]ccc23)c1C1CC1	-4.77851
CC[C@@H](Oc1ccc(OC)cc1)C(=O)N1CCC(c2nc3ccccc3cc2C(N)=O)CC1	-4.7785
CC(C)(C)Nc1c(C2CCN(C(=O)c3cccnc3)CC2)[nH+]c2ccccn12	-4.7785
CCn1nc(C)cc1C(=O)OC1CCN(C(C)=O)CC1	-4.7785
Cc1ccc(O)c(C2=NN3[C@H](C2)c2ccccc2O[C@@H]3CC(C)C)c1	-4.7785
Cc1cc(C)cc(C(=O)Nc2cccc(-c3nc4cc(C)cc(C)c4o3)c2)c1	-4.7785
CC(C)(C)C[C@@H](NCc1cnc(C2CC2)s1)c1ccccc1	-4.7785
COc1cc(CNC(=O)C(=O)N2CCC[C@@H](C(=O)N3CC[NH2+]CC3)C2)ccn1	-4.7785
Cc1nc(C)c(C(=O)NC2(C#Cc3cncc(C(=O)N4CCCC4)c3)CCCCC2)s1	-4.77849
Cc1ccc(Oc2ccc(NC(=O)c3ccccc3[N+](=O)[O-])cc2)cc1	-4.77849
CC[C@H](Nc1ccc(C(F)(F)F)c(C#N)c1)c1c(C)noc1C	-4.77849
C[C@@]1(c2ccc(C(=O)N3CCN(Cc4nc[nH]n4)CC3)cc2)NC(=O)NC1=O	-4.77849
CSc1ccc([C@H](C)[NH2+][C@H](c2cccs2)C2CC2)cc1	-4.77849
C[C@]12CCC(=O)C=C1CC[C@@H]1[C@@H]2[C@@H](O)C[C@@]2(C)[C@H]1CC[C@]2(C)O	-4.77848
CS(=O)(=O)c1cnc(N2CCOCC2)nc1C1CCN(C(=O)[C@H]2CCCO2)CC1	-4.77848
COc1cccc(C(=O)OCc2ccc(C#N)cc2F)c1	-4.77848
CC[C@@H](NC(=O)c1ccccc1Br)c1ccc(OC)c(C)c1	-4.77848
Cc1ccccc1NC(=O)CCc1nc(-c2cccc3ccccc23)no1	-4.77848
CC(C)c1ccc(-c2nc3ncccn3c2NCc2ccccc2)cc1	-4.77848
CC(C)c1ccc(OCC(=O)Nc2cccc(Cl)c2N2CCCC2)cc1	-4.77848
Cc1ccc(C(C)C)cc1Oc1c(N)cc(C#N)n1C1CCCC1	-4.77847
Cc1ccc(Br)cc1NC(=O)C[C@H](C)C(=O)c1ccccc1	-4.77847
CCOc1ccc(NC(=O)C2(c3ccc(F)cc3)CCCCC2)cc1	-4.77847
CC[N@@H+](CC(=O)NCc1ccccc1)[C@H]1CC[C@H]([NH3+])CC1	-4.77847
COc1ccc(CCNc2ncc(-c3ccncc3)c(-c3ccco3)n2)cc1	-4.77846
CC(C)(C)CC(=O)N[C@@H](C[C@H]1CCCC[N@@H+]1CCc1ccccc1)c1ccccn1	-4.77846
COC[C@H]([NH2+][C@@H]1CCCc2ccc([N+](=O)[O-])cc21)c1cccc(Cl)c1	-4.77846
Oc1ccc(Cl)cc1-c1cc(-c2ccc3c(c2)OCO3)cc(-c2ccccc2)n1	-4.77846
CCOCc1ccc(NC(=O)C2(Cc3ccccc3)CCC2)cc1	-4.77846
Cc1cccc2c1CC[C@@H]2NC(=O)Nc1c(C)cccc1Cl	-4.77846
[O-]c1c(Br)cc(Br)cc1/C=N/c1ccc2n[nH]cc2c1	-4.77846
Cc1ccc2ncc(C[NH2+]C3(c4ccccc4)CCCCC3)n2c1	-4.77846
CCc1cc(O)c(C(C)=O)cc1O	-4.77846
O=CCC(=O)C(=O)c1cc2ccnc(Br)c2o1	-4.77845
COc1cc(C)c2c(c1C)C[C@H]([C@@H](C)C(=O)N1CCOCC1)CC2	-4.77845
O=C1NCCN(C(=O)c2cccc(F)c2)C[C@@H]1Cc1ccc(-c2ccccc2)cc1	-4.77845
Cc1ccccc1N(C(=O)c1ccc([N+](=O)[O-])cc1)c1ccc2ccccc2c1	-4.77845
CC(C)n1cc(CN[C@@H](C)c2cc(Cl)ccc2Cl)cn1	-4.77845
CCC(C)(C)Nc1c(-c2cc3ccc(C)c(C)c3[nH]c2=O)nc2ccccn12	-4.77845
COc1ccc2c(c1)CN(Cc1cccc(OC)c1OC)C[C@@]1(CCC[N@@H+](C)CC1)O2	-4.77844
O=C(NCc1ncc[nH]1)C(=O)c1c[nH]c2ccc([N+](=O)[O-])cc12	-4.77844
CO[C@H](CNc1cccc(Br)c1C)c1ccccc1	-4.77844
CC[C@@H](CC(F)(F)F)c1nc(-c2c[nH]c3ccccc23)no1	-4.77844
Cc1ccc(NC(=O)N(C)[C@@H](C)c2c(F)cccc2F)c(F)c1	-4.77844
C[N@H+]1C[C@H]2CC[C@@H]1[C@H](C(=O)N[C@H](Cc1ccc(F)cc1)C(=O)N1CCC(C(=O)NC(C)(C)C)(C3CCCCC3)CC1)C2	-4.77843
CCCCCc1cc(CC[C@H]2C[C@H](O)C[C@@H](c3cc(O)c(O)c(OC)c3Cc3cc[nH]c3)O2)ccc1O	-4.77843
Cc1cc(C(=O)Nc2ccc(Br)cc2F)ccc1Cl	-4.77843
Cc1cccc(-c2[nH]c3ccc(C)c[n+]3c2NC(C)(C)CC(C)(C)C)c1	-4.77843
Cc1cc([C@@H](N[C@H](C)c2ccncc2F)c2ccccc2Cl)ccc1F	-4.77843
Cc1cc(O)c(C2=CC(=O)CC2(C)C)cc1O	-4.77842
Cc1ccc(NC(=S)N[C@H](C)c2cc(C)ccc2C)cc1	-4.77842
CCCc1ccc(C[NH2+][C@H](c2ncc(C)s2)C2CC2)cc1	-4.77842
O=C(Nc1ccccc1Oc1ccccc1)c1ccc(F)c(F)c1	-4.77842
O=C([O-])[C@@H]1CC(=O)N(C2CCCCCC2)C1	-4.77841
COc1ccc(-c2cc3ccc(OCC(=O)N4CCC[C@H]4C(N)=O)cc3oc2=O)cc1OC	-4.77841
Cc1nc(NCCOc2ccc(C)c(C)c2)cc([C@@H](C)n2ncc3ccccc3c2=O)n1	-4.77841
OC[C@@H]1[C@@H](O)[C@@H](O)C[N@H+]1Cc1ccncc1	-4.77841
CC(C)(COC(=O)c1ccc(Br)o1)[N+](=O)[O-]	-4.77841
C[C@@H]([NH2+][C@@H](CC(F)F)c1ccccc1)c1ccc([N+](=O)[O-])cc1	-4.77841
CCOc1ccc([C@@H](C)[NH2+]Cc2ccccc2OC(C)C)cc1	-4.77841
CCn1c2ccccc2c2cc(NC(=O)c3ccc(C)nc3)ccc21	-4.77841
CCC[C@@H](C)[C@H]1CCCN1C(=O)c1ccc2nccc(C)c2c1	-4.77841
CCSc1c(/C=C/C(=O)[O-])ccc2c1cc(C)n2-c1ccccc1	-4.7784
COc1cccc(Cn2cccc2CN(Cc2cccc(F)c2)[C@@H](C)C(C)C)c1	-4.7784
C[C@H](CC(=O)N1CCC[C@H](CNc2cnc(-c3nnn[n-]3)cn2)C1)NC(N)=O	-4.7784
Cc1c(NC[C@@H]2C[C@@H]2c2ccccc2)cccc1-c1ncco1	-4.7784
CC1=C(/C=C/C(=O)/C=C/c2ccc(F)c(C(F)(F)F)c2)C(C)(C)CC[C@H]1O	-4.77839
CC(=O)c1sc(NC(=O)CSc2nc(C)cc(-c3ccccc3)n2)c(C#N)c1C	-4.77839
Cc1cc(C)c([C@@H](C)NC(=O)[C@H](C)Sc2ccc(Cl)cc2)cc1C	-4.77839
O=C(CN1C(=O)CNc2ccccc21)OCCc1ccccc1	-4.77839
O=C(N[C@H](Cc1ccccc1)c1ccc2c(c1)OCCO2)c1cc2c([nH]c1=O)CCC2	-4.77838
CCOc1cccc([C@H](C)[NH2+][C@H](C)c2cc(F)cc(F)c2)c1	-4.77838
Cc1cncc(CSc2nc(C)nc3sc(C)c(C)c23)c1	-4.77838
CC[NH+](CC)CCCNc1nc2c(Nc3ccccc3)c3ccccc3[nH+]c2s1	-4.77837
COC(=O)c1c([O-])ccc2oc3cc(CO)cc(OC)c3c(=O)c12	-4.77837
Clc1cccc(CNc2nc(-c3cccnc3)nc3ccccc23)c1	-4.77837
Cc1c(CNC(=O)C[NH3+])[nH+]c2c(Cl)ccsc1-2	-4.77836
C/C=C\c1ccc(NC(=O)Nc2ccsc2Cl)cc1	-4.77836
C[C@@H](c1ccccc1)N(C)C(=O)c1nc(-c2ccccc2)cs1	-4.77836
CN(Cc1ccccn1)Cc1cn(C)nc1-c1ccc(C2CCCCC2)cc1	-4.77836
C[NH2+]Cc1cc(F)ccc1Oc1ccc(F)c(Cl)c1	-4.77835
CNC(=O)c1cc(=O)n(CC(=O)Nc2ccccc2F)c2ccccc12	-4.77835
O=C(CC1CCCCC1)OCc1cccc(Br)n1	-4.77835
COc1cccc(COC(=O)C2CCC(=O)CC2)c1OC	-4.77835
C[C@H](NC(=O)c1cn(C[C@@H]2CNC(=O)O2)nn1)c1cc(F)ccc1N1CC[NH+](C)CC1	-4.77835
O=c1cc(-c2cc3ccccc3o2)oc2ccc(Br)cc12	-4.77835
CC(C)(C)NP1(=O)C=C(c2ccccc2)SC(c2ccccc2)=C1	-4.77835
COc1ccc([C@@H]([NH2+][C@@H](C)c2cccnc2Cl)C(C)C)cc1	-4.77835
Cc1nc(C)c(C(=O)N2CCC(c3noc(-c4ccc(=O)[nH]c4)n3)CC2)s1	-4.77834
CC(C)n1nc(-c2cc(F)c(O)cc2F)c2c(N)ncnc21	-4.77834
[NH2+]=c1oc(Br)ncc1[C@@H]1CCO[C@@H]2CO[C@H]1C2	-4.77834
CC(=O)N1CSC[C@H]1C(=O)Nc1c(C)cc(F)cc1Br	-4.77834
CN(C(=O)N[C@H](CC1CCC1)c1ccccc1)C1CCCC1	-4.77834
CCOC(=O)[C@H](C)NC(=O)[C@@H](C)NS(=O)(=O)c1cccc(-c2nnn[n-]2)c1	-4.77834
CCCSC1=N/C(=C\c2ccc(-c3ccc(Cl)cc3)o2)C(=O)S1	-4.77834
Cc1cccc(-c2nc(C(C)C)no2)c1NC(=O)[C@@H]1C[C@H]1c1ccsc1	-4.77834
CCOC(=O)/C(=C/Nc1ccc(Br)cc1)c1ccc(OC)cc1	-4.77833
CC[C@@H]([NH2+][C@H](c1ccccc1C)C1CC1)c1ccc(C#N)cc1	-4.77833
O=C(CCSc1ccccc1)Nc1ccccc1Sc1ccccc1	-4.77833
Cc1ccc2nc([C@@H](Cc3ccc([C@H]4CC(=O)[N-]S4(=O)=O)cc3)NS(=O)(=O)c3ccc(-c4ccccc4)cc3)[nH]c2c1	-4.77832
COc1ccc(NC(=O)Nc2cc(C)ccc2C)c2cccnc12	-4.77832
COc1cc(OC)cc(N2C[C@@H](C(=O)NC[C@H](C)S(N)(=O)=O)CC2=O)c1	-4.77832
CC(C)[C@H]1CC[C@H](C)C[C@H]1OC(=O)CSc1ccc(Cl)cc1	-4.77832
Cc1nc(Oc2ccccc2)c2c3c(sc2n1)CCCC3	-4.77831
CC(C)c1ccc(Oc2ccc(N)cc2Cl)cc1	-4.77831
FC1(F)CCC[C@@H](c2nc(-c3cc4ccccc4o3)no2)C1	-4.77831
CC[C@@H](C)CN(C)C(=O)Nc1ccc(C(F)(F)F)c(C)c1	-4.77831
CC[C@H](C)[C@H](C)NC(=O)Nc1cccc(-c2nc(C)c(C)o2)c1	-4.77831
C[C@@H](Sc1ncnc2sccc12)c1ccc(F)cc1F	-4.77831
CC(C)C(=O)OC[C@@H](C)c1ccccc1	-4.7783
O=C(Nc1ncc(Br)nn1)c1cc(F)c(Cl)c(F)c1	-4.7783
CCOC(=O)[C@]12C[C@H]1CCN2C(F)(F)c1cnc(Cl)c(-c2cccc(F)c2)c1	-4.7783
CC(C)c1[nH+]ccn1Cc1cccc(N[C@@H]2C[C@@H](C)[C@@H]2C)c1	-4.7783
CCc1ccccc1NC(=O)c1csc2c1CC[C@H](C)C2	-4.7783
C[C@@H]([NH2+]Cc1ccccc1OC(F)F)c1ccc(Cl)s1	-4.7783
CC(C)C(=O)N1CCC(NC(=O)[C@H](NC(=O)c2ccccc2F)C(C)C)CC1	-4.7783
Cc1cccc(C[NH+]2CCC(C(=O)NC(C)(C)CC(C)(C)C)CC2)c1	-4.77829
C[C@H]1C[C@H](C)N1C(=O)c1ccc(-c2ccc(C(F)(F)F)cc2)o1	-4.77829
CCc1nc(=O)c2ccccc2n1C1=CCN(Cc2cn(C)nc2C)CC1	-4.77828
COc1ccc(CN(Cc2ccc(F)cc2)C[C@H]2CCCO2)cc1O	-4.77828
CC(=O)N1Cc2cc(C)ccc2OC2(CCN(C(=O)CN[C@H]3C=CS(=O)(=O)C3)CC2)C1	-4.77828
Cc1cccc(N[C@@H](CC(=O)N2CCCCC2)C(N)=O)c1	-4.77828
COc1cc(CC[NH3+])ccc1O	-4.77827
O=C(NC[C@@H]1CCCO1)C1(Cc2cc(-c3ccc(F)cc3F)no2)CCOCC1	-4.77827
CC(C)(CO)CCCn1cncc1-c1cnc(N2CCOCC2)nc1	-4.77827
Cc1sc(NC(=O)[C@H]2[C@@H](C(=O)[O-])[C@H]3C=C[C@@H]2C3)nc1-c1ccc(C(C)C)cc1	-4.77827
O=C(CCCc1ccccc1)N1CCC[C@@H]1/C=C/c1ccccc1	-4.77827
CN1CN(S(=O)(=O)CCCS(=O)(=O)[N-]c2cncc(F)c2)CC1=O	-4.77827
O=C(N[C@H]1CCOc2ccccc21)c1ccccc1Oc1ccccc1	-4.77827
O=C(NCCc1ccnc2ccccc12)N[C@H]1C[C@H]2CCCCN2C1=O	-4.77827
O=c1cc(C2CC[NH+](Cc3cccc(F)c3F)CC2)nc(-c2cnccn2)[nH]1	-4.77826
C=CCN1C(=O)N/C(=C/c2c(OCc3ccc(F)cc3)ccc3ccccc23)C1=O	-4.77826
CN(C)S(=O)(=O)c1cc(C(=O)NC2(CO)COC(C)(C)OC2)n(C)c1	-4.77826
CCOC(=O)C1CCN(S(=O)(=O)N2CC[NH+]([C@H](C)CC(=O)[O-])CC2)CC1	-4.77826
COC(=O)c1cc(Nc2ccc(F)cc2)c2cc(Cl)ccc2n1	-4.77826
CC(=O)N[C@@H](C(=O)N[C@H](C)CCNc1ccnc(-c2nnn[n-]2)n1)C(C)C	-4.77826
[NH3+][C@@H]1CN(C(=O)C(=O)Nc2cnn(CC(=O)NC3CCCC3)c2)CC[C@H]1F	-4.77826
COc1cc(C(=O)N2CCC[C@H]([C@@H]3C[C@H](C(F)F)n4nc(C)cc4N3)C2)ccn1	-4.77825
CCn1c(SCc2ccc(C)c(C)c2)nc2sc(C)c(C)c2c1=O	-4.77825
[NH2+]=c1c[nH+]c2cc3c(Br)[n-]c(=O)oc-3cnc1-2	-4.77824
C[C@@H](CN(C)C(=O)c1c2c(nn1C)CCC2)Nc1ccnc(-c2nnn[n-]2)n1	-4.77824
C[C@@H](c1ccccc1Cl)N(C(=O)[C@H]1CSc2ccccc21)C1CC1	-4.77824
C[C@@H](C[NH2+][C@@H](c1ccc(F)cc1)C1CC1)Cc1cccs1	-4.77824
CC(C)C[C@@H]([NH2+]Cc1cc(C(C)(C)C)on1)c1ccccc1	-4.77824
CCC(=O)C(C[C@H](C)[NH+](C)C)(c1ccccc1)c1ccccc1	-4.77823
C#Cc1cnc(C/[NH+]=c2\ncsc(C)c2Br)o1	-4.77823
CCOc1ccc(NCc2ccc(F)c(Br)c2)cc1	-4.77823
CCOc1nc2cc(C)c(C)cc2nc1C(=O)Nc1cc(C)cc(C)c1	-4.77823
Fc1ccc(Cl)c(-c2cc(-c3cnn(C4CC[NH2+]CC4)c3)on2)c1	-4.77822
O=C(Cc1ccccc1)Nc1ccc2n(c1=O)C[C@H]1C[C@@H]2CN(C(=O)c2ccc(-c3ccccc3)cc2)C1	-4.77822
CCOCc1ccc(NC(=O)Nc2ccccc2Cl)cc1	-4.77822
CC(C)[N@H+]1CCc2c(sc3c2C(=O)N[C@@H](c2ccc(Cl)cc2Cl)N3)C1	-4.77822
c1ccc(OCC[NH2+]C[C@@H]2COCC(c3ccccc3)(c3ccccc3)O2)cc1	-4.77821
C=C(C)[C@H]1CC[C@@H](C)c2c1cc(C)c(O)c2O	-4.77821
Cc1nc2sc3c(ncn4c5ccccc5nc34)c2c(C)c1Cl	-4.77821
CCSCc1ccccc1C(=O)N1CC[C@@]2(CC[C@H](C)C2)C1	-4.77821
CCOc1cccc(NC(=O)N[C@@H](C)c2cc(C)sc2C)c1	-4.77821
C[C@H]1O[C@@H](O[C@H]2CC[C@]3(C)[C@@H]4CC[C@]5(C)[C@@H](C6=CC(=O)OC6)CC[C@]5(O)[C@H]4CC[C@]3(O)C2)[C@H](O)[C@@H](O)[C@H]1O[C@H]1O[C@H](CO)[C@H](O)[C@@H](O)[C@H]1O	-4.7782
Cc1ccc([N+](=O)[O-])cc1NC(=S)[N-]C(=O)c1cccc(OCc2ccccc2)c1	-4.7782
CC1=NN(c2ccccc2)C(=O)/C1=C(/C=C/c1ccc([N+](=O)[O-])cc1)c1ccc(C)cc1	-4.7782
CC(C)c1ncc(-c2nc(-c3cccc4cnccc34)no2)s1	-4.7782
COCCC[C@H]([NH2+]C[C@H](C)c1ccccc1)c1ccc(F)cc1	-4.7782
O=C(NCc1ccccc1)c1cnn2c1N[C@H](c1ccccc1)C2	-4.77819
C[N@H+](C1CCC1)C(C)(C)c1nc2c(C(N)=O)cccc2[nH]1	-4.77819
CCCN(C(=O)c1cccc(F)c1)c1nnc(-c2cccc(C)c2)s1	-4.77819
C[C@H](NC(=O)c1ccc(Br)o1)c1ccc2ccccc2c1	-4.77819
COC(=O)c1cn(CCCOc2cc(C)ccc2C)c2ccccc12	-4.77818
CCSc1cccc(CNC(=O)c2c(C)[nH]c3ccccc23)c1	-4.77818
C[N@@H+]1[C@@H]2CC[C@H]1CC(=CC(=O)NC(c1ccc(F)cc1)c1ccc(F)cc1)C2	-4.77817
C[C@H]1C[C@@H](c2ccccc2)CCN1C(=O)c1cc2sccc2[nH]1	-4.77817
C[C@@H]1C[C@@]2(C#N)OCC[C@@H](c3[nH+]c[nH]c31)[C@@H]2C	-4.77816
CCCCc1ccc(NC(=O)C(=O)c2c(C)[nH]c3ccccc23)cc1	-4.77816
COc1cc(C(=O)NCc2ccc(-c3ccccc3)o2)ccc1OC(C)C	-4.77816
CC(C)c1nc([C@@H](C)[NH2+]CCc2ccc(Cl)s2)cs1	-4.77816
CC(=O)N1CCC(C(=O)N2CCCC[C@@H]3[C@H]2[C@@H](c2ccccc2)CC[N@H+]3C)CC1	-4.77815
Cc1ccc(CC(=O)N2CCC(c3nnc(-c4nccc5ccccc45)o3)CC2)cc1	-4.77815
Cc1ccc(C(=O)Nc2c(F)cccc2Oc2ccccc2)cn1	-4.77815
COc1ccc(-c2nc(C[N@H+](Cc3ccccc3)CC3CC3)c(C)o2)c(OC)c1	-4.77815
COc1ccc([C@H]([NH2+][C@H](C)c2ccncc2Cl)C(C)C)cc1	-4.77815
CCSc1cccc(C(=O)N2[C@H](C)C[C@H]3CCCC[C@H]32)c1	-4.77815
CC[C@H]1C(=O)NC(C)(C)C(=O)N1Cc1ccc(F)cc1F	-4.77815
COc1ccc([C@H]2CCC[N@@H+]2Cc2ccc(C)cc2C)cc1	-4.77814
O=C1COC2(CN1CC(F)F)CN(C(=O)CN1C(=O)CSC1=S)C2	-4.77814
Cc1ccsc1[C@H]1C[C@H]1C(=O)Nc1c(Cl)ccc(F)c1C	-4.77814
COc1ccccc1[C@@H](C)[NH2+][C@H]1CCc2c(Cl)cccc21	-4.77814
S=C(Nc1cccc(-c2ccc(Cl)c(Cl)c2)c1)NC1CC1	-4.77814
CC[C@@H](C)C(=O)O[C@@H]1C[C@H](C)C=C2C=C[C@H](C)[C@H](CC[C@@H]3C[C@@H](O)CC(=O)O3)[C@H]21	-4.77814
COc1ccc(S(=O)(=O)c2cc(OC)ccc2S(=O)(=O)c2ccc([C@H](C)NC(=O)c3ccc(Cl)c(Cl)c3)cc2)cc1	-4.77813
CSCC[C@H]1C[N@H+]2CCC[C@H]2CN1Cc1ccccc1OCc1ccccn1	-4.77813
CCCNC(=O)CN1C(=O)[C@H](CC)Oc2ccc(C(=O)c3ccco3)cc21	-4.77813
C[C@H](c1ccccc1)n1c(C(=O)NCc2ccccc2)cc2sccc21	-4.77813
COc1c([C@H](CC(C)C)OC(C)=O)ccc(Oc2c(O)cc(C)cc2C=O)c1C(=O)[O-]	-4.77813
CCOc1ccc(NCc2ccccc2OCc2ccccc2)cc1	-4.77812
CC[C@H]([NH2+][C@@H]1CCO[C@@H](c2ccccc2)C1)c1cccc(F)c1	-4.77812
C[C@H](NC(=O)C[C@H](C)c1c[nH]c2ccccc12)c1cccs1	-4.77812
Cc1ccc([C@@H](Cc2ccsc2)[NH2+]Cc2cccc(OCc3ccccn3)c2)nc1	-4.77811
O=C(c1cc(C2CC[NH+](Cc3ccncc3)CC2)no1)N1CCC[C@@H](O)C1	-4.77811
C=C1C[C@@]23C[C@]1(O)CC[C@@H]2[C@@]12CCC[C@@](C)(C(=O)OC1)[C@H]2[C@H]3C(=O)[O-]	-4.77811
CCc1cnc(C[NH2+][C@@H](c2ccc(Cl)cc2)C2CCCC2)o1	-4.77811
CCOC(=O)Cn1c(Sc2nc3c(c(=O)n(C)c(=O)n3C)n2C)nc2ccccc21	-4.7781
C[C@@H](CCc1ccccc1)OC(=O)C[NH+]1CCCC1	-4.7781
C/C=C\c1ccc(NC(=O)N2Cc3ccccc3C3(CC3)C2)cc1	-4.7781
Cc1cc(C)cc(C(=O)Nc2csnc2-c2ccccc2)c1	-4.7781
O=c1cc(-c2cc[nH]c2)c2ccnc(Br)c2o1	-4.77809
COc1cccc(C(=O)Nc2cc(C)c(Br)c(C)c2)c1F	-4.77809
C[C@H]1CN(c2cccc(CN(C)C(=O)Cn3nnc(N)n3)c2)S(=O)(=O)C1	-4.77809
c1ccc(-c2c[nH+]c(SCc3cccc4cccnc34)n2C2CC2)cc1	-4.77809
Cc1cc(Cl)c(C(=O)Nc2ncccc2C(C)C)cc1C	-4.77809
CC1(C)C[C@H]2C[C@](C)(CN2C(=O)[C@@H]2[C@H](C=C(Cl)Cl)C2(C)C)C1	-4.77809
NC[C@@H]([NH3+])[C@@H](C[C@H](NC(=O)c1ccc(NCc2cnc3nc(N)[nH]c(=O)c3n2)cc1)C(=O)[O-])C(=O)[O-]	-4.77809
N#Cc1ccc(CNC(=O)c2csc(CC[NH2+]Cc3nc4ccccc4[nH]3)n2)cn1	-4.77808
CCc1nc(CNC2(c3ccc(F)cc3F)CCCC2)cs1	-4.77808
OC[C@H]1O[C@@H](n2cnc3c(NCc4ccccc4F)ncnc32)[C@H](O)[C@@H]1O	-4.77807
CC(C)[C@@H]1CC[C@@]2(C)O[C@H]([C@H](C)O)[C@@H]1O2	-4.77807
O=C([O-])[C@@H]1CC[N@H+](CCO/N=C/c2ccccc2-c2c(F)cccc2F)C1	-4.77807
COc1cc(OC)c(C(=O)N2CCN(c3ccc(C(C)=O)cc3)CC2)cc1Br	-4.77807
N#Cc1c(Br)ncc2c1NCC21OCCCO1	-4.77806
COc1ccc(-c2[nH]nc3c2C(=O)c2c(NC(=O)NNC(=O)c4cc(OC)c(OC)c(OC)c4)cccc2-3)cc1	-4.77806
N#Cc1ccc(OC(=O)c2ccc(-c3cccc(C(F)(F)F)c3)o2)cc1	-4.77806
CCc1cccc(C)c1NC(=S)N(CCC(C)C)[C@@H](C)c1cccs1	-4.77806
COc1ccc([C@@H]2CCCCN(C(=O)c3ccc(C)c(C)c3)C2)cc1	-4.77806
CC(=O)Nc1ccc(NC(=O)C2(c3cccc(Cl)c3)CCCCC2)cc1	-4.77806
Cc1ccccc1CNc1ccc(C(=O)N2CCCC[C@H]2C)cc1	-4.77806
CC[C@H](C)N(C(=O)[C@@H]1C[C@H]1c1ccc(Cl)s1)[C@@H](C)CC	-4.77806
CCCCc1cc(=O)oc2c(C[NH2+][C@H](C(=O)[O-])C(C)C)c(O)ccc12	-4.77805
COc1ccccc1C[NH2+]C[C@H]1O[C@@H]2C[C@H](CC(=O)NC(C)C)O[C@@H]2[C@@H]1O	-4.77805
O=C([O-])c1cccc(Cc2cc(Cl)cc(Cc3ccccc3O)c2[O-])c1O	-4.77805
Cc1noc(C)c1NC(=O)c1cc(Br)cc([N+](=O)[O-])c1C	-4.77805
Cc1ccc(C)c(NC(=S)Nc2cc(C)ccc2C)c1	-4.77805
C[C@@H](CO)CSCc1ccc(Oc2ccccc2F)c(F)c1	-4.77805
Cc1ccccc1CSc1nnc(-c2ccco2)n1Cc1ccccc1	-4.77805
O=C(C[N@H+]1CC[C@H](CO)[C@H](O)C1)N1CCN(S(=O)(=O)c2ccccc2)CC1	-4.77804
O=c1cccc2n1C[C@H]1C[C@@H]2C[N@H+](CCc2ccccn2)C1	-4.77803
Nc1cc(-c2ccco2)nn(CC(=O)Nc2ccccc2-c2ccccc2)c1=O	-4.77803
Cc1ncc(NC(=O)c2ccc(F)c(Br)c2)cc1Br	-4.77803
C[C@H](NC(=O)C(C)(C)S(C)(=O)=O)[C@@H](C)Nc1nccnc1-c1nnn[n-]1	-4.77803
CC[C@@](O)(c1ccc(OC)cc1)[C@@H](c1ccccc1)c1ccccn1	-4.77803
NS(=O)(=O)N1CCC[C@H](C(=O)NC[C@]2(O)CC[N@@H+](Cc3ccccc3)C2)C1	-4.77803
C[C@H](c1ccc(F)cc1)N1C(=O)C(C)(C)NC(=O)[C@@H]1C	-4.77803
C[NH+](C)CC[C@H](OC(=O)Cc1ccc2c(c1)CCO2)c1cccs1	-4.77802
CCc1ccc(CCOC(=O)Cc2cc(F)cc(Br)c2)nc1	-4.77802
O=[N+]([O-])c1ccc2c3c1[C@@H](c1ccccc1)CCN3CC[C@@H]2c1ccccc1	-4.77802
Cc1cc(-c2nnn[n-]2)nc(N2CCO[C@@H](CNC(=O)c3cccn3C)C2)n1	-4.77802
CC(C)(C)c1cc(NC(=O)c2ccccc2Cl)n(-c2cccc(F)c2)n1	-4.77802
CC[C@H](Cc1ccccc1C)c1nc(C2CC(F)(F)C2)no1	-4.77802
C=CCN(C)C(=O)[C@@H]1C[N@@H+]2CC[C@H]1C[C@@H]2Cn1cc(-c2ccccc2)nn1	-4.77801
Cc1scc2c1[C@@]1(C)[N@H+](CCOC[C@]1(C)O)C2	-4.77801
Cc1cc([C@H]2CCCCCN2C(=O)C2CCCCC2)on1	-4.77801
CC1(C)Cc2c(sc(NC(=O)c3ccc(Br)cc3)c2C#N)C(C)(C)[NH2+]1	-4.77801
CS(=O)(=O)c1ccccc1CNC(=O)N[C@H]1CCN(S(C)(=O)=O)C1	-4.77801
CC(C)[N@@H+](Cc1csc(-c2ccco2)n1)Cc1cccs1	-4.77801
C[C@@H]1[C@H]([NH3+])C[C@@]2(C)CC[C@@H]1N(c1cc[nH]n1)C2	-4.778
C[NH+](C)Cc1c([O-])ccc2cc(-c3nc4ccccc4o3)c(=O)oc12	-4.778
Cc1noc(C)c1CCC(=O)N[C@@H](Cn1nc(-c2cccs2)ccc1=O)C(C)C	-4.778
C[C@@H](C(=O)Nc1cc(C(C)(C)C)ccc1O)c1cccc(F)c1	-4.778
CCCCOc1ccc(C[NH2+]Cc2cccs2)cc1OCC	-4.77799
Cc1c([C@@H]2C[C@H](C(=O)Nc3cc(Cl)ccc3Cl)N(C)S(=O)(=O)N2)cnn1C	-4.77798
CN(C)C(=O)CCCCCCC[C@@H]1C[C@H]2CC(=O)CC[C@]2(C)[C@H]2CC[C@]3(C)[C@@H](O)CC[C@H]3[C@H]12	-4.77798
Cc1cc(-c2cn(C)nc2[C@H]2CCCCN2C(=O)c2cc(C(C)C)no2)on1	-4.77798
CC1(C)OC[C@@H]([C@H](c2cccs2)N(O)Cc2ccccc2)O1	-4.77798
Cc1ccc(N2C(=O)CS[C@@H]2c2c(F)cccc2Cl)cc1C	-4.77798
C[C@@H]([NH2+]Cc1ccc(N(C)c2ccccc2)nc1)c1cccs1	-4.77798
CN(C(=O)Cn1c(=O)oc2cc(S(N)(=O)=O)ccc21)[C@@H]1CC[N@@H+](C2CC2)C1	-4.77798
COc1cccc(CN2CCC[C@@H]([NH3+])[C@@H]2c2ccccc2F)c1	-4.77797
COc1ncccc1[C@]1(O)C[C@H]2CC[C@@H](C1)N2C(=O)Cn1nc(C)c(C)c1C	-4.77797
O=C1CCC2(CCN(C(F)(F)c3ccc4ccc(Cl)nc4c3)CC2)N1CC1CC1	-4.77797
Cc1cccc2c1Oc1nn(-c3ccccc3)c(/N=C/c3ccccc3)c1C2	-4.77797
CC(C)c1ccoc1C(=O)NCCc1csc(-c2ccc(Cl)cc2)n1	-4.77797
O=c1oc2ccccc2c2c1[C@H](c1ccccc1)C=C(c1ccccc1)O2	-4.77797
CCCCCC[C@H]1O[C@H]1CCCCCCCc1cccc(O)c1C(=O)[O-]	-4.77797
O=C(Nc1ccccc1Oc1ccccc1Cl)c1cc2ccccc2c(=O)[nH]1	-4.77796
Nc1c(C(=O)N[C@@H]2CC(=O)N(CCN3CCOCC3)C2)cc2ccccc2c1[N+](=O)[O-]	-4.77796
CCCC(=O)Nc1ccc(OC/C=C\c2ccccc2)c(C(C)=O)c1	-4.77796
CC(C)CCC[C@@H](C)[C@H]1CC[C@]2(C)C3=C(CC[C@]12C)[C@@]1(C)CC[C@](C)(O)C(C)(C)[C@H]1CC3	-4.77795
C[NH+]1CCN(Cc2cccc(-c3ccccc3CC(=O)[O-])c2)CC1	-4.77795
O=C(CSc1nc(-c2ccccc2)[nH]c1-c1ccc(F)cc1)Nc1ccccc1	-4.77795
Fc1cccc(C[N@H+]2CCCC[C@H]2c2nnc(-c3ccsc3)o2)c1F	-4.77795
COc1cc(Br)c2oc(-c3ccc(Cl)cc3)nc2c1	-4.77795
CCCCCc1c(C)c2cc3c(-c4ccccc4)c(C)oc3c(C)c2oc1=O	-4.77795
CCc1cccc(NC(=O)N2CCC[C@H](c3[nH]cc(-c4ccccc4)[nH+]3)C2)c1	-4.77795
COCOc1ccccc1-c1cc2cc(C)ccc2c(=O)[nH]1	-4.77794
N#Cc1cc(Br)c2c3c(nc(=[NH2+])oc13)NCC2	-4.77794
Cc1nc([O-])c(C#N)c(NCCc2ccncc2)n1	-4.77794
Clc1ccc2nc(Oc3ccccc3)sc2c1	-4.77794
O=C(C1CCCC1)N1CCCC[C@@H]1c1nc2c(c(=O)[nH]1)CC[N@@H+](C1CCCCC1)C2	-4.77793
CC[C@H](Nc1ccccc1)C(=O)N(CC)[C@H](CC)c1ccccc1	-4.77793
Fc1cccc(C[N@H+]2CC[C@@]23CCCN(c2cnc(-c4ccccc4)cn2)C3)c1	-4.77793
[H]/N=c1/cccc2ccc(sc2=[NH2+])c(C)c(O)c1	-4.77792
CC1=C[C@@H](O)[C@H]([C@@](C)(O)C/C=C/C(C)(C)O)CC1=O	-4.77792
Cc1ccc(/N=C\c2ccc(O)c(I)c2)c(Br)c1	-4.77792
CCOC(=O)c1sc(NC(=O)c2oc3ccc(F)cc3c2C)cc1C	-4.77792
O=C(Nc1ccncc1)C1CCN(C(=O)CCc2c[nH]c3ccccc23)CC1	-4.77792
C[NH+](C)CCOc1ccc(Cc2c(-c3ccc(OCC[NH+]4CCCC4)cc3)sc3ccccc23)cc1	-4.77791
CCC(=O)Nc1ccccc1Sc1ncc(C(F)(F)F)cc1Cl	-4.77791
CC(=O)Nc1ccc(N[C@H](c2ccc(Cl)cc2)C2CC2)cc1	-4.7779
N#Cc1ccc(N2CCC(Oc3ccc(F)cc3F)CC2)c(NC(=O)c2cc3cccn3cn2)c1	-4.77789
CC1=C[C@@H](C[NH+]2CCN(CCO)CC2)[C@H](C(C)C)C[C@@H]1Cc1nnc(-c2ccc([N+](=O)[O-])cc2)o1	-4.77789
CCCC(=O)N1CCC[C@H]1C(=O)Nc1ccc(Oc2cccc(C)c2)cc1	-4.77789
CCc1cccnc1[C@H](C)[NH2+][C@@H](C)c1ccc(OC(F)F)cc1	-4.77789
COc1ccc([C@H]2OC(C)=C(c3ccccc3)C(=O)N2c2ccccc2)cc1	-4.77789
O=C(CCc1ccccc1)N1CCC[C@H](c2n[nH]c3nccnc23)C1	-4.77788
CS(=O)(=O)N1CCc2cc(C(=O)CN3CCN(c4ccccc4)CC3)ccc21	-4.77788
COc1cnccc1C(=O)OCc1ccc(C)c(F)c1	-4.77788
C[C@H](CC(C)(C)c1ccccc1)[NH2+]CCCC1CCOCC1	-4.77788
COc1ccc(N(C)c2ccc(N)c3ccccc23)cc1	-4.77787
O=C[C@H](CC(=O)[O-])NC(=O)[C@@H]1CCCN2C(=O)CC[C@H](NC(=O)c3nccc4ccccc34)C(=O)N12	-4.77787
Cc1cc2c(o1)c1cnn(CC(=O)NCc3ccncc3)c(=O)c1n2C(C)C	-4.77787
Cc1cc(Cl)cc(C[NH2+][C@H](C)[C@@H]2OCCc3sccc32)c1	-4.77787
COc1ccc(Cl)cc1C(=O)N(C)Cc1ccccc1C(F)(F)F	-4.77787
CC(C)Oc1cccc(NC(=O)CSCc2ccc(Cl)cc2F)c1	-4.77787
c1ccc(-c2csc3ncnc(Sc4ccncc4)c23)cc1	-4.77787
C#C[C@H](N)Cc1ccc(COC=O)c(Br)c1C	-4.77786
CCC[C@H](CC[C@H](C)[C@@H]1CC[C@@H]2[C@@H]1CC[C@@H]1[C@@H]2CC=C2C[C@H](O)CC[C@@]21C)C(C)C	-4.77786
O=C1N[C@]2(CCc3ccccc31)CN(S(=O)(=O)c1ccccc1F)C[C@H]2CO	-4.77786
COCCC(=O)N1CCC[C@H]1c1nc(Nc2cccc(F)c2)cc(-c2ccncc2)n1	-4.77786
Cc1cc(C)cc(-c2nnc(SCCCC(=O)c3ccc(F)cc3)o2)c1	-4.77786
Cc1cc(SCC(=O)NC2CCCCCCC2)nc2ccccc12	-4.77786
O=C1NC(=O)N2CCN(C(=O)NCc3n[nH]c(COc4ccccc4)n3)C[C@@H]12	-4.77786
CCCc1ccccc1NC(=O)[C@H]1C[C@@H](c2cccc(F)c2)C1	-4.77786
C#CC(=O)n1c2c[nH]c(C)c2c2ccsc21	-4.77785
COc1nc(Br)cnc1NC(=O)c1c(F)cccc1Cl	-4.77785
CC1(C)C=C(Nc2ccc(Oc3ccccc3)cc2)C=C(O)C1	-4.77785
Cc1ccc(/C=C2\CCn3c2nc2cc(Cl)ccc2c3=O)cc1C	-4.77785
CC[C@H]([NH2+][C@@H](C)c1cscn1)c1cccc(Cl)c1	-4.77785
Cc1cc(C)n2nc(COC(=O)c3ccc(F)c(Br)c3)nc2n1	-4.77784
O=C(Nc1ccc(SC2CCCC2)cc1)c1cccc(O)c1	-4.77784
CSCc1ccccc1NC(=O)N1CCC(Oc2ccccc2F)CC1	-4.77784
CSc1cccc(NC(=O)[C@@H](c2ccccc2)C2CC2)c1C	-4.77784
Cc1cc(N[C@H]2CCC[C@@H](C(F)(F)F)C2)ccc1C[NH+](C)C	-4.77784
CCCN(Cc1ccncc1)C(=O)c1cc(C)cc(OCCCONC(N)=[NH2+])c1	-4.77783
Cc1c(C(=O)N[C@H](Cc2cc(=O)[nH]c(-c3ccccn3)n2)c2ccccc2)cnn1C	-4.77783
CC1(C)[C@H]2CC=C(COC(=O)Cc3cc([N+](=O)[O-])ccc3F)[C@@H]1C2	-4.77783
CCSc1nc(-c2ccccc2)c(NC(=O)CCc2ccccc2)s1	-4.77783
Cc1cc[nH+]c([C@@H](C)Nc2cccc(-c3nc(C)cs3)c2)c1	-4.77783
COc1cccc(Nc2cc(C)nc3ccc4c[nH]nc4c23)c1	-4.77782
CCCCc1ccc(CNC(C)=O)c(=O)n1Cc1ccc(-c2ccccc2-c2nnn[n-]2)cc1	-4.77782
FCCCC[NH2+][C@@H](c1ccccc1)c1ccc(OC(F)F)cc1	-4.77782
CC(C)C(=O)Nc1ccc(-c2csc(C3CCC3)n2)cc1	-4.77782
COCCNCC(=O)N1CCN(C(=O)c2c(F)cccc2F)CC1	-4.77782
Nc1nc(-c2ccc3c(c2)OCO3)cn2c(=O)n(-c3ccccc3)nc12	-4.77781
c1cc(-c2ccoc2)cc(-c2nc([C@@H]3Cc4ccccc43)no2)c1	-4.77781
CC[C@@H](C[NH2+]Cc1ccc2nc(C)ccc2c1)CC(F)(F)F	-4.77781
CC(F)(F)c1ccccc1NC(=O)N(Cc1ccccc1)C[C@@H]1CCCO1	-4.77781
COc1ccc2c(c1)[C@]13CCCC[C@@H]1[C@H](C2)[NH2+]CC3	-4.7778
COC(=O)c1ccccc1NC(=O)N1C[C@H]1C#N	-4.7778
O=c1ccn(CCCCCOC(c2ccccc2)(c2ccccc2)c2ccccc2)c(=O)[nH]1	-4.7778
Clc1ccc(Nc2nccs2)cc1OCc1ccsc1	-4.7778
NC(=O)C1(NS(=O)(=O)CCCS(=O)(=O)N2CCc3ccncc32)CC1	-4.7778
Cc1nc(NC(=O)Cc2ccsc2C)ccc1-c1ccccc1	-4.7778
O=S1(=O)CC[C@H](CNS(=O)(=O)c2c(F)cc(-c3nnn[n-]3)cc2F)C1	-4.7778
CC(C)Oc1ccc(NC(=O)CSCc2ccc(F)cc2)c(F)c1	-4.77779
CCCCn1c(Sc2nc3cccc(OC)c3s2)nc2c(N)ncnc21	-4.77778
CCN1CCN(Cc2ccncc2)C[C@H](Cc2ccc(-c3ccncc3)cc2)C1=O	-4.77778
COc1cccc([C@@H](NC(=O)[C@@H]2COc3c(cccc3OC)C2)c2ccccc2)c1	-4.77778
CC1CC[NH+](Cc2c([O-])ccc3c(=O)c(-c4ccc(Cl)cc4Cl)coc23)CC1	-4.77778
C[C@H](Nc1ncc(-c2ccccc2)s1)c1nc2ccccc2[nH]1	-4.77778
CC(C)n1c([C@H]2CCC[N@@H+]2CC[C@@H](C)F)nc2ccccc21	-4.77778
CN1CCCc2cc(NC(=O)c3sc4cc(F)ccc4c3Cl)ccc21	-4.77778
CC1=C[C@@]2(C)CC[C@@]34C[C@](O)(Cc5ccc(cc5)O[C@@H]5[C@@H]([C@H]1[C@@]1(C)C[C@H](C)C[C@@H](C)[C@@H]51)[C@@H]2C3=O)NC4=O	-4.77777
c1ccc(NCCNc2ncnc3[nH]cnc23)cc1	-4.77777
CC1(C)Oc2ccc(NC(=O)c3cc(C4CC[NH+](C5CCCCC5)CC4)no3)cc2O1	-4.77777
CC[C@@H](C)[C@H](NC(=O)c1cn2cc(C)ccc2n1)C(=O)OC	-4.77777
C#C[C@]1(CO)C[C@@]2(C)CC[C@](C)(C[C@@H]2O)[C@@H]1C	-4.77777
Cc1cc(NC(=O)[C@H]2CCCC[C@@H]2C(F)(F)F)ccc1-c1ccncc1	-4.77777
Cc1ccc2nc(NCc3ccc(Cl)cc3)c(-c3noc(C)n3)cc2c1	-4.77777
C[C@H]([NH2+]Cc1ccc(OC(F)F)cc1)c1csc(Cl)c1	-4.77777
COc1ccc([C@H](C)[N@H+](C)Cc2nc(-c3cccc(F)c3F)oc2C)cc1	-4.77777
CCCC(=O)Nc1cccc(N[C@H]2CCc3ccccc32)c1C	-4.77777
CC(C)NC(=O)C(=O)NCCN1CC[NH+](Cc2ccccc2F)CC1	-4.77777
O=C(c1ccccc1)N1CCC(c2nnc(-c3ccccn3)o2)CC1	-4.77776
Cc1c(Br)cnc(N)c1[C@@]1(C)C[C@@H](O)[C@@H]([NH3+])C1	-4.77776
Cc1ccc2c(c1)C(=O)CC1(CCN(C(=O)[C@H](C)c3n[nH]c(=O)c4ccccc34)CC1)O2	-4.77776
O=C(c1cc[nH]c1C1CCC1)N1CCCC[C@@H]1Cc1ccccc1	-4.77776
Cc1cc(F)cc(NC(=O)Nc2cccc(COC(C)C)c2)c1	-4.77776
CC(C)(C)[C@H](NC(N)=O)C(=O)N1CC[C@H](Nc2ccnc(-c3nnn[n-]3)n2)C1	-4.77776
CCC[N@H+]1C[C@H](NC(=O)c2ccc3c(c2)OCCO3)[C@@H](c2ccc(OC)cc2)C1	-4.77775
Fc1ccc(OC2CCN(C(F)(F)c3cccnc3Cl)CC2)c(Cl)c1	-4.77775
Cc1ccc(C(=O)Nc2cc(-c3nc4ccccc4[nH]3)ccc2C)cc1C	-4.77775
C[C@H](C[NH2+][C@@H](C)c1cnn(C2CCCC2)c1)c1ccc(F)cc1	-4.77775
CCOc1cc(CNc2ccccn2)ccc1Oc1ccnc2cc(Cl)ccc12	-4.77774
Cc1ccc(CSCCNC(=S)Nc2ccc(C)cc2)cc1	-4.77774
C[C@H](CCc1ccccc1)N1C(=O)c2ccccc2[C@@H]1Nc1ccccc1	-4.77774
CC[C@@H]1CSC2=[NH+][C@H](c3ccccn3)[C@@H](c3ccc(N4CCCCC4)cc3F)N21	-4.77773
Cc1cc(/C=C/c2ccc(Cl)c(Cl)c2)cc(C)c1O	-4.77773
CCNC(=O)C(C)(C)Cn1c(C(=O)N2CCCC2)nnc1N1CCNC(=O)C1	-4.77773
CCOc1ccccc1[C@@H](CC)NC(=O)[C@@H](C)c1cccs1	-4.77773
O=c1c([N-]S(=O)(=O)c2cccs2)ccc2n1C[C@H]1C[C@@H]2C[N@H+](Cc2ccc(F)cc2)C1	-4.77772
COc1ccc(-n2nc(Cn3nccn3)c3c2C(=O)N(c2ccc(-c4ccccc4C[N@H+]4CC[C@@H](O)C4)cc2)CC3)cc1	-4.77772
NC(=[NH2+])NCCCCCCCC(=O)Nc1ccc(OCCCNC(N)=[NH2+])cc1C(=O)Nc1ccc(Oc2ccc(O)cc2)cc1	-4.77772
COc1ccc(F)c(C[NH+]2CCC(c3cc(=O)[n-]c(-c4cccnc4)n3)CC2)c1	-4.77772
Cc1ccc(C(=O)OCc2ccc(Br)cc2C)cc1F	-4.77772
CCc1cc(C)c(C(=O)Nc2cc(Cl)c(Cl)cc2F)o1	-4.77772
CCc1c(N[C@H](CC)c2cc[nH+]cc2)cnn1C(CC)CC	-4.77772
C[C@H](CC(C)(C)c1ccccc1)[NH2+]CC[C@H]1CCO[C@H](C)C1	-4.77772
Cc1cc[nH+]c([C@H](C)Nc2ccc(-n3nc(C)cc3C)c(F)c2)c1	-4.77772
Cc1ncccc1C[N@@H+](Cc1ccc(F)cc1F)C1CCCC1	-4.77771
CCC[N@@H+](Cc1coc(-c2cccc(Cl)c2)n1)CC1CC1	-4.77771
CC[C@H](CC(F)(F)F)[NH2+][C@H](C)c1ccccc1Br	-4.77771
O=C(c1ccncc1)N1CCc2nc3ccsc3c(=O)n2CC1	-4.7777
O=C(NCCCN1CCN(c2cccc(Cl)c2)CC1)c1nc(-c2cccnc2)no1	-4.7777
O=C([O-])c1ccc2c(c1)nc(-c1ccc(OCc3cc(Cl)ccc3N3CCOCC3)cc1F)n2C1CCCCC1	-4.7777
CC[N@@H+]1CC[C@H]1CNC(=O)CCc1nc2cc(S(=O)(=O)N3CCOCC3)ccc2n1C	-4.7777
CCSCc1noc([C@@H]2C[C@@H]2c2ccc3ccccc3c2)n1	-4.7777
CC[C@H](CSc1ccccc1)NC(=O)[C@H](C)c1ccsc1	-4.7777
C/C=C/c1ccc(NC(=O)c2sccc2OC(F)F)cc1	-4.7777
O=S(=O)(CCc1cccc(F)c1)N1CC(S(=O)(=O)N2CCNCC2)C1	-4.7777
C#C[C@@]1(O)CC[C@@H]2[C@@H]3CCC4=C/C(=N/OCC(=O)N5CCC[C@@H]5C(=O)[O-])CC[C@]4(C)[C@H]3CC[C@@]21C	-4.7777
Cc1ccc(N2C(=O)/C(=C/c3c(OC(C)C)ccc4ccccc34)SC2=S)cc1	-4.77769
c1cncc(COc2cccc(N[C@H]3CC[C@H]3C3CCC3)c2)c1	-4.77769
CCOc1ccccc1CSc1nnc(C2CC2)n1Cc1ccccc1	-4.77769
COc1ccc(S[C@H](C)C(=O)Nc2ccc(C)c3ncccc23)cc1	-4.77769
CC[C@]1(C)CCC[N@@H+](CC(=O)Nc2c(C)cccc2C(C)C)C1	-4.77769
Cc1ccccc1N(C(=O)[C@H]1CC[C@@H](C(F)(F)F)C1)C(C)C	-4.77769
CC(C)=CCC(=O)/C(C)=C/CC[C@@]1(CO)O[C@@H]1CC/C(C)=C/CO	-4.77768
Brc1cc2c(c(C[NH+]3CCCCC3)c1)O[C@@H](c1ccccc1)OC2	-4.77768
Cc1cccc(N2CCN(C(=O)N[C@@H](C)c3ccc(F)c(F)c3)CC2)c1	-4.77768
C[C@H]1O[C@@H](OC[C@@H]2O[C@@H](O[C@@H]3[C@@H](O)c4c(O)cc(O)cc4O[C@H]3c3ccc(O)cc3)[C@H](O)[C@H](O)[C@H]2O)[C@H](O)[C@H](O)[C@H]1O	-4.77767
CCCCCOc1ccc(C(=O)N[C@@H](C)c2nc3ccccc3[nH]2)cc1	-4.77767
CCC(CC)C(=O)Nc1ccc([C@H](O)[C@@H]2COCC(=O)N2Cc2ccc(C(F)(F)F)cc2)cc1	-4.77766
CCC[N@@H+](CCN1CCN(c2ccccc2)CC1)[C@H]1CCc2c(O)cccc2C1	-4.77766
Cc1cc(Br)c(F)c(C(=O)[N-]c2nncs2)c1	-4.77766
Cc1ccc(C(C)C)c(OCc2nc3ccccc3c(=O)n2/N=C/c2ccco2)c1	-4.77766
O=C(c1cc(Cl)cc(Cl)c1)c1ccccc1C[NH+]1CCCCC1	-4.77766
CCOC(=O)c1c(-c2ccccc2)csc1NC(=O)C1CCCC1	-4.77766
CCCCn1c(SCC(=O)c2cccs2)nc2ccccc21	-4.77766
Clc1ccccc1OCCSCc1noc(-c2ccsc2)n1	-4.77766
CC(=O)Cc1ccc(O)c(C(=O)[O-])c1	-4.77766
CSc1nc(-c2ccnc(N[C@H](Cc3ccccc3)c3ccccc3)c2)c(-c2ccc(F)cc2)[nH]1	-4.77765
Cc1c(C(=O)N2CC[C@@H](C)C(C)(C)C2)cccc1-c1ccccn1	-4.77765
COc1cc(Cl)c(C)cc1NC(=O)Nc1ccccc1C(F)(F)F	-4.77765
CCC[C@@H](C)c1c(C(=O)[O-])c(O)cc2ccccc12	-4.77765
CNC(=O)[C@]1(Cc2ccccc2-c2ccncc2)CCCN(C(=O)Cc2cccc(F)c2)C1	-4.77765
O=c1ccc(-c2ccccc2F)c2n1C[C@H]1C[C@@H]2CN(S(=O)(=O)c2ccccc2)C1	-4.77764
OC[C@H]1O[C@@H](n2c(Nc3ccccc3)nc3c(N4CCc5ccccc54)ncnc32)[C@H](O)[C@@H]1O	-4.77764
CCCn1c(=O)[nH]c2nc(-c3cnn(Cc4cccc(C(F)(F)F)c4)c3)[nH]c2c1=O	-4.77764
C[C@@H]1C[C@@H]1c1noc(-c2cncc(-c3ccc(Cl)cc3)c2)n1	-4.77764
COc1c([C@@H](O)CC(C)C)ccc2c1C(=O)OCc1cc(C)c(C)c(O)c1O2	-4.77764
COc1cc(CC(=O)N2CCC(c3cc4cccnc4c(=O)[nH]3)CC2)cc(OC)c1OC	-4.77763
CCn1ncc(C(=O)N2CCC([C@@H]3Nc4ccccc4S(=O)(=O)N3)CC2)c1C	-4.77763
Cc1cccc(NC(=O)c2cccc(NS(=O)(=O)c3ccc4ccccc4c3)c2)c1	-4.77763
Cc1nc([N-]S(=O)(=O)CCCS(=O)(=O)N2CCC[C@H]2C[NH+](C)C)no1	-4.77763
C[C@H]1CC[C@H](C)N1C(=O)c1ccc(-c2nc3ccccc3s2)s1	-4.77763
O=C(Nc1ncccn1)c1cc(I)ccc1F	-4.77762
CC(=O)O[C@H]1CC[C@@H]2[C@H]3CCC4=C(Cl)C(=O)CC[C@]4(C)[C@@H]3CC[C@@]12C	-4.77762
Cn1cc(C[N@H+]2CCC[C@H](CCC(=O)NCc3ccccc3F)C2)c2ccccc21	-4.77762
CCNC(=O)N1CC[C@@H]2CC(=O)N(Cc3cccnc3)CC[C@@H]2C1	-4.77761
COCCN1N=C(c2ccc(F)cc2)Cn2c1nc1c2c(=O)n(CCOC)c(=O)n1C	-4.77761
Cc1cc(N[C@@H](C)c2cc(C)sc2C)nc(-c2cccnc2)n1	-4.77761
Cc1cccc(OCCCC(=O)Nc2ccccc2C(F)(F)F)c1	-4.77761
NC(=O)[C@H]1CCC[N@H+](CCCNC(=O)C(=O)N2CCO[C@@H](C3CCC3)C2)C1	-4.77761
C[C@@H]1CN(c2cncc(-c3nnn[n-]3)n2)C[C@H]1NC(=O)[C@H](C)S(C)(=O)=O	-4.7776
CO[C@@H](C)c1cccc(NC(=O)c2ccc(C)cc2Cl)c1	-4.7776
CO[C@@H]1[C@@H](O)[C@H](O[C@@H]2CC[C@]3(C)[C@@H](CC[C@@H]4[C@H]3CC[C@@]3(C)[C@@H](C5=CC(=O)OC5)[C@H](OC(C)=O)C[C@@]43O)C2)O[C@H](C)[C@H]1O[C@H]1O[C@H](CO)[C@H](O[C@H]2O[C@H](CO)[C@H](O)[C@@H](O)[C@H]2O)[C@H](O)[C@H]1O	-4.77759
Cc1ccc([C@@H](C)[NH2+][C@@H](CCCC#N)c2ccccc2)cc1	-4.77759
O=C(NCCc1c[nH]c2ccccc12)c1cccc(C(=O)Nc2ccccc2)n1	-4.77759
O=CC(=O)Nc1cc2c(=O)cc[nH]c2cc1Br	-4.77758
C[C@H](NC(=O)CCC1CC1)c1cccc(OCc2ccccc2)c1	-4.77758
CC(C)c1nnnn1CC(=O)N[C@@H](C)CCNc1nccnc1-c1nnn[n-]1	-4.77758
CC(=O)N1CC[C@](C)(C(=O)N(C)CCN(C)c2nccnc2-c2nnn[n-]2)C1	-4.77758
C[C@@H](C(=O)Nc1ccc(CC(=O)N(C)c2ccccc2)cc1)C(C)(C)C	-4.77758
CCc1cccc2c1OCC[C@H]2N[C@@H](C)c1ccc(F)c(F)c1	-4.77758
COCCN(C)S(=O)(=O)[C@@H]1CCC[N@H+](CCCOC(=O)NC(N)=O)C1	-4.77758
COc1cc2c(cc1NC(=O)[C@@]1(C)CC1(Cl)Cl)oc1ccccc12	-4.77758
Clc1cccc(Cl)c1[C@@H]([NH2+]Cc1cccnc1)C1CC1	-4.77758
Cc1ccncc1[C@H](C)[NH2+][C@H](c1ccc(F)cc1)C1CCCC1	-4.77757
N[C@]1(CCn2cc(F)c(=O)[nH]c2=O)OC(=O)C(OCc2ccccc2)=C1OCc1ccccc1	-4.77756
O=C1[C@@H]2Cc3c([nH]c4ccccc34)[C@@H](CCc3ccccc3)N2C(=O)CN1CCc1ccc(F)cc1	-4.77756
Cn1c([C@@H](C#N)[CH+]Nc2ccccn2)nc2ccccc21	-4.77756
C#Cc1cc2[nH+]cc(C)c-2sc1[C@@H]1CNC=[NH+]1	-4.77756
Cc1ccc(C(=O)OC2CCCCC2)c(F)c1	-4.77756
CC[C@H](NC(=O)Nc1cccc2[nH]ccc12)c1ccc(C)cc1	-4.77756
COc1cncc([N-]S(=O)(=O)CCCS(=O)(=O)N2CC[C@H](C)C2)n1	-4.77756
CCCc1ccc([C@@H](C)[NH2+][C@H](C)c2cccc(NC(C)=O)c2)cc1	-4.77756
COCC(=O)OC[C@@]1(O)C(=O)OCc2c1cc1n(c2=O)Cc2cc3ccccc3nc2-1	-4.77755
CCN(CC)C(=O)[C@@]1(c2ccccc2)C[C@H]1C[NH3+]	-4.77755
O=C(Cc1ccccc1F)N1CCC(c2onc3c2CCCCC3)CC1	-4.77755
COc1cc2c(cc1OC)C(=O)[C@@H](CC1CCN(C(=O)Cn3cc(C)cn3)CC1)C2	-4.77755
O=C(Nc1ccc(-c2cc3cc(F)ccc3[nH]2)cc1)NC1CCCCC1	-4.77755
CCc1ccc(CC(=O)Nc2ccccc2Oc2ccccc2)cc1	-4.77755
Cc1nnc([N-]C(=O)c2ncccc2Cl)o1	-4.77754
CC[C@H](C)Oc1cccc(N[C@H](C)c2ccc(C#N)cc2F)c1	-4.77754
CC[C@H](C)Nc1cc(N2Cc3ccccc3C[C@@H]2C)nc(C(C)C)n1	-4.77754
C[C@@H]1CC[C@H](c2ccccc2)N(C(=O)Nc2ccc([C@@H]3CCOC3)cc2)C1	-4.77754
COC(=O)c1c(-c2ccc(C(C)C)cc2)csc1NC(=O)C(C)C	-4.77754
Cc1ccc(-n2nc(C)c3c2C[C@@H](c2ccc(C(C)C)cc2)CC3=O)cc1	-4.77754
CC[C@@H](C(=O)NCc1ccccc1)N(Cc1ccco1)C(=O)CCC(C)C	-4.77753
C=C(C)[C@@]12C[C@@H]3[C@@](C)(CC(=O)C[C@]3(C)O1)C[C@@H]2O	-4.77753
COc1ccc(C(=O)OCc2cccnc2Cl)c(F)c1	-4.77753
CCc1cccc2c1OCC[C@@H]2[NH2+]Cc1ccc([C@@H]2C[C@H]2C)o1	-4.77753
C1CC[C@@H]2CC3(CCc4n[nH]nc43)C[C@@H](C1)O2	-4.77752
COc1ccc(CC(=O)N2CCC([C@@H](NC(C)=O)c3nccs3)CC2)cc1	-4.77752
Cc1cc2[nH]ccc2[n+](C2=NCCCO2)c1Br	-4.77752
C=C1[C@H](OCC)O[C@@H](OC(C)=O)[C@H]2[C@H]1[C@H]1[C@@H](CC[C@@]23CO3)C1(C)C	-4.77752
O=C(Nc1cc(Cl)ccc1F)c1ccc(Br)cc1F	-4.77752
COc1ccc(C)cc1[C@H](C)[NH2+]Cc1cc(C)sc1C	-4.77752
CSc1ccc(/N=C/C=C/c2ccccc2)cc1	-4.77752
O=C(N[C@@H]1CN(C(=O)[C@@H]2C[C@H]2c2cnc[nH]2)C[C@@H]1O)c1ccnc2n[n-]nc12	-4.77752
O=C(C[C@H](c1ccccc1)c1cn(Cc2ccccc2)c2ccccc12)NC1CC1	-4.77752
O=C(COc1ccccc1)N1CC[C@@H](c2nnc(-c3ccccc3)o2)C1	-4.77751
C=C[C@@]1(C)C[C@]2(O)CC[C@H]3C(C)(C)CCC[C@@]3(C)[C@@H]2[C@H](OC(C)=O)[C@H]1OC(C)=O	-4.77751
Clc1cc(Cl)c2c(c1)[C@@H]1C=CC[C@@H]1[C@H](c1ccncc1)N2	-4.77751
Cc1ccc(NCc2ccc(Br)o2)c2cccnc12	-4.77751
CC(C)[C@H](NS(=O)(=O)c1ccc2c(c1)oc1ccc(NS(C)(=O)=O)cc12)C(=O)[O-]	-4.7775
N#C[C@@H]1CCOC[C@H]1Cc1csc(=O)nc1Br	-4.7775
O=C(Nc1ccc(I)cc1F)c1cc(Br)cc(C(F)(F)F)c1	-4.7775
Cc1c(C#N)c2nc3ccccc3n2c(=O)/c1=C\Nc1ccccc1Br	-4.7775
CC(C)c1ccc(C(=O)Nc2ccc(C(F)(F)F)cc2Cl)cc1	-4.7775
COCC[NH+]1CCN(c2ccc(NCc3cc4cc(OC)ccc4[nH]c3=O)cc2)CC1	-4.77749
O=C(Nc1ccc(C(O)(C(F)(F)F)C(F)(F)F)cc1)N1CCOCC1	-4.77749
Cc1ccc([C@@H](C)[NH2+][C@@H](C)c2nccn2-c2ccccc2)s1	-4.77749
C#C[C@@H]1N[C@H]2C(=O)O[C@@H](C#C)[C@H](C)C[C@H]1[C@@H]2C	-4.77748
COc1cccc(-c2cc(C(=O)Nc3cc4ccc(OC5CC[NH+](C)CC5)c(C)c4oc3=O)ccc2OC)c1	-4.77748
CC1=C[C@@H](C[NH2+]C2CCOCC2)[C@H](C(C)C)C[C@H]1Cc1nc2ccc(Cl)cc2[nH]1	-4.77748
CC(C)c1ccc(/C=C\CC(=O)N[C@@H](C)c2cncs2)cc1	-4.77748
O=C1c2c(O)cc(O)cc2OC[C@H]1Cc1ccc(O)cc1	-4.77747
CCOc1cc(-c2nc3ccccn3c2/N=C/c2cccc([N+](=O)[O-])c2)ccc1O	-4.77747
CC(C)(C#N)CCSCc1csc(-c2ccoc2)n1	-4.77747
Cc1c(-c2ccccc2)sc2nc(Cc3ccc(F)cc3)[nH]c(=O)c12	-4.77747
C=C[C@@](C)(CC)C(=O)N(C)Cc1ccc(Cl)c(Cl)c1	-4.77746
COc1cnc(SCc2ccc(Cl)c(Cl)c2)nc1Cl	-4.77746
Fc1ccc(C2(NCc3cnc(-c4ccccc4)s3)CC2)cc1	-4.77746
CCC[C@H]1O[C@@H](CC(=O)OC)CC2=C1C(=O)c1c(O)cccc1C2=O	-4.77746
CC(C)(COC(=O)c1ncccc1Cl)[N+](=O)[O-]	-4.77745
CC(C[N@H+]1CCC[C@@H](S(N)(=O)=O)C1)C[N@H+]1CCC[C@@H](S(N)(=O)=O)C1	-4.77745
Cc1ccc(C)c(N(C(=O)c2cc(F)c(F)c(F)c2)C(C)C)c1	-4.77745
O=C([C@@H]1CCC[NH2+]1)N1CCN(c2nc(NCc3ccc(Cl)cc3Cl)c3cccnc3n2)CC1	-4.77744
CC(C)[C@H]1CN(S(=O)(=O)N2CCCCCC2)C[C@@H]1[NH3+]	-4.77744
Cc1ncc([N+](=O)[O-])n1CCn1cc(COc2ccc(C=O)cc2)nn1	-4.77744
CN(C)Cc1cc(-c2ccccc2F)nn1CCNC(=O)c1ccccn1	-4.77744
Cn1ccnc1-c1cnc(NCCc2cnccn2)nc1-c1cccs1	-4.77744
C[C@@H]1[C@@H](NC(=O)[C@@H]2CCO[C@H]2C2CC2)CCN1C(=O)CCCS(N)(=O)=O	-4.77744
Cc1c([C@H](C)[NH2+]Cc2cc(C3CC3)ccc2F)cnn1C(C)C	-4.77744
CSc1ccc(N(C)C(=O)C[C@@H](C)c2cccc(F)c2)cc1	-4.77744
Cc1cc(O)cc(Oc2cc(O)cc(C)c2[C@H]2OCc3cccc(O)c32)c1	-4.77743
[H]/N=C1/C(=O)C[C@@](O)([C@@H]2O[C@H](COC(C)=O)[C@@H](OC(=O)[C@H]3NC(=S)S[C@@H]3C)[C@H](O[C@@H]3C[C@H](OC)[C@@](O)([C@H](C)OC(=O)C(C)C)[C@H](C)O3)[C@H]2O)C([O-])=C1C(=O)[O-]	-4.77743
Cc1c(Br)cc(C[NH3+])c2c1[C@@]1(C)NC=[NH+][C@H]1C2	-4.77743
Cc1ccc(CCNC(=O)N(C)[C@H](C)c2cccc(C(F)(F)F)c2)cc1	-4.77743
O=C(NN1CCCCC1)c1cnc(-c2ccc(Cl)cc2)c(-c2ccc(Cl)cc2)n1	-4.77742
COc1ccccc1CC(=O)N[C@H](C)c1cc([O-])n2nc(-c3cccnc3)cc2n1	-4.77742
CCCCCCN1C(=O)c2cc3cccc(OC)c3cc2C1=O	-4.77742
COC(=O)CC1CCN(C(=O)c2cc(C)cc(F)c2)CC1	-4.77742
Cc1ccc(Nc2c(-c3cccs3)nc3ccc(Cl)cn23)cc1	-4.77742
COCCC1(CNC(=O)Nc2ccc(C(C)C)cc2)CCCC1	-4.77742
Cn1cc(CC(=O)NCC#CC[NH+]2CCCCC2)c2ccccc21	-4.77742
CCCC(=O)N1CCC[C@H](c2nc3c(c(=O)[nH]2)C[N@H+](C)CC3)C1	-4.77741
CC[N@H+]1CCC[C@@H]1CNC(=O)C(=O)N[C@@H]1CCC(=O)N[C@H]1c1cnn(C)c1	-4.77741
COc1ccc(C[NH2+][C@@H](CC2CCCC2)c2ccccc2)cn1	-4.77741
Cc1ccc2oc(=O)c(C(=O)Nc3ccccc3)cc2c1	-4.7774
NNC(=O)c1cccc(C(F)(F)F)c1	-4.7774
Cc1cc(F)ccc1NC(=O)N[C@@H](C)c1ccc(Cl)s1	-4.7774
CC[C@H](CNS(C)(=O)=O)NC(=O)Cc1sc(CS(C)(=O)=O)nc1C	-4.7774
Cc1nc(C(C)C)oc1C(=O)NC1CCC2(CCCCC2)CC1	-4.7774
CC(C)CC[C@@H]1CCC[C@H]1NC(=O)N(C)CCc1cccs1	-4.7774
O=C(Nc1ccc(Cl)cc1Cl)c1nc(Cl)ccc1Cl	-4.7774
CC[C@@H]1[NH2+]CCN(Cc2cc(F)ccc2F)C1=O	-4.7774
CCCCc1cc(=O)oc2c3c(ccc12)OCN(c1cccc(C)c1)C3	-4.77739
C[N@H+]1CC[C@H](CC(=O)N[C@H]2[C@@H]3CN(C(=O)[C@@H]4OC[C@@H]5COCC[C@@H]54)C[C@@H]32)C1	-4.77739
O=C(NCCC1=CCCC1)N(Cc1ccc(Cl)cc1)C1CC1	-4.77739
CCC(=O)O[C@H]([C@H](C)[C@H]1O[C@@]2(CC[C@@](C)([C@H]3CC[C@@](C)([C@@H]4O[C@@H]([C@H]5O[C@@](O)(CO)[C@H](C)C[C@@H]5C)C[C@@H]4C)O3)O2)C[C@H](O)[C@H]1C)[C@@H](C)C(=O)[O-]	-4.77739
Cc1ccc(NC(=O)C2CCCC2)cc1-c1ccc(C(=O)NCC2CC2)cc1	-4.77738
O=CC(=O)Oc1cc(-c2cccc(Br)n2)c[nH]1	-4.77738
CN(C)c1ccc(/C=C/c2ccc(-c3ccc(Br)s3)s2)cc1	-4.77738
COc1cc2c(cc1OC)[C@H](CCc1c(C)noc1C)N(S(C)(=O)=O)CC2	-4.77738
COc1cc(NC(=O)c2ccc(F)cc2OC)ncn1	-4.77738
C[C@H]1C[C@@H]1c1noc(-c2cncc(-c3ccc(Cl)cc3)c2)n1	-4.77738
O=C1C[C@@H](C(=O)N[C@@H]2C[C@H]3CC[C@@H]2N3c2cnc(-c3nnn[n-]3)cn2)CCN1	-4.77738
Cc1ccc([C@@H]2C[C@H](c3ccc(-c4ccccc4)cc3)Nc3ncnn32)cc1	-4.77738
C=C[C@@]1(C)CC[C@]2(C)C(=CC[C@@H]2C)[C@@H]1C	-4.77736
CCN(CC)C(=O)[C@H](C)[C@H]1CC[C@@H](C[C@@H](C)n2cc(C#Cc3ccccn3)nn2)O1	-4.77736
Clc1ccc(-c2[nH]nc(-c3ccccc3)c2Cc2nc3ccccc3s2)cc1	-4.77736
Cc1noc(C)c1[C@H](C)NC(=O)NCC1(c2ccccc2)CCCCCC1	-4.77736
CC[C@@H]([NH2+]Cc1ccc(-c2cc[nH]n2)o1)c1ccc(Cl)s1	-4.77736
Cc1ccc(C2=NN3[C@H](C2)c2cc(Cl)ccc2O[C@H]3c2ccco2)cc1	-4.77736
CC1(C)C2=CC[C@H]3[C@H]4CC[C@](C)(O)[C@]4(C)CC[C@@H]3[C@@]2(C)Cc2cnoc21	-4.77736
CCCc1nc(C)c(C[N@H+]2CCC[C@@H]2c2cccc(C)c2C)o1	-4.77736
O=C1c2cc3c(cc2OCN1CCc1ccccc1Cl)C(=O)N1CCC[C@H]1O3	-4.77735
O=C(OC[C@H]1CCC=CO1)c1csnn1	-4.77735
Cc1oc2ccccc2c1CNC(=O)C/C=C/c1ccc(F)cc1	-4.77735
Fc1ccc(-c2nc(-c3cccc(Cl)c3)c(-c3ccccc3)[nH]2)cc1	-4.77735
COC(=O)[C@@]1(C)CC[C@@]2(C)CC[C@@]3(C)C(=CC(=O)[C@@H]4[C@@]5(C)Cc6cnoc6C(C)(C)[C@@H]5CC[C@]43C)[C@@H]2C1	-4.77734
COc1cc(C)nc(NC(=O)Cc2cc(Br)ccc2F)n1	-4.77734
O=C1C[C@H](NC(=O)C(=O)Nc2ccc(F)c(S(=O)(=O)NC3CC3)c2)CN1	-4.77734
Cc1ccnc(NC(=S)N[C@@H](c2ccccc2)c2ccc(C)cc2C)c1	-4.77734
Cc1ccc2cc([C@H](C)[NH2+][C@@H]3CCO[C@@H](C(C)C)C3)oc2c1	-4.77734
C[NH+]1CCN(c2nc(NCc3ccc(N)cc3)c3cc(Cl)ccc3n2)CC1	-4.77733
Cc1c(F)cccc1C(=O)O[C@@H](C)C[NH+](C)C	-4.77733
Cc1ccc([C@H](C)[NH2+][C@H](C)c2ccccc2Br)cc1	-4.77733
Cc1nnc([C@@H](C)SC2=Nc3ccccc3CS2)s1	-4.77733
CC(C)NC(=O)[C@]1(Cc2ccccc2-c2cccs2)CCN(C(=O)[C@H]2CCC(=O)N2)C1	-4.77732
CCc1ccc(S(C)(=O)=O)c(C(=O)c2ccccc2)c1	-4.77732
COc1ccc(Br)cc1CCC(=O)Nc1ncc(C#N)cn1	-4.77732
C=C(C)C[C@@H](C)C(=O)N(C)[C@H](C)c1ccc(C(F)(F)F)cc1	-4.77732
c1ccc(-c2ccc(OCc3nnc(-c4ccncc4)s3)cc2)cc1	-4.77732
COc1ccc2c(c1)C(C)(C)C[C@H]2[NH2+]Cc1ccc(C)s1	-4.77732
CC[C@H](N[C@@H](C)c1cccc(F)c1F)c1ccc(Cl)s1	-4.77732
CCCCC1CCCCC1	-4.77732
N#C/C(=C\c1ccccn1)c1nc2cccnc2[n-]1	-4.77731
O=c1[n-]c(-c2ccncc2)nc2c1CC[N@@H+](Cc1cccn1-c1ccccc1Cl)C2	-4.77731
C[C@@H]1[C@H](C)CC[C@@]2(C(=O)[O-])CC[C@]3(C(=O)O[C@H]4O[C@@H](CO)[C@@H](O)[C@@H](O)[C@H]4O)C(=CC[C@@H]4[C@@]5(C)CC[C@@H](O[C@@H]6O[C@H](C)[C@H](O)[C@@H](O)[C@H]6O[C@H]6OC[C@@H](O)[C@@H](O)[C@H]6O)C(C)(C)[C@@H]5CC[C@]43C)[C@@H]12	-4.77731
CC1=NN(c2ccccc2)C(=O)/C1=N\Nc1cccc2ncccc12	-4.77731
COC(=O)c1ccc(NC(=O)C(=O)N2CCN(C(=S)NC[C@H]3CCCO3)CC2)cc1	-4.77731
Cc1ccc([C@H](C)[NH2+]Cc2ccccc2C[NH+]2CCCCC2)cc1	-4.77731
CC[C@H]1CCCN(C(=O)Nc2cc(Cc3ccccn3)ccc2C)CC1	-4.77731
Cc1ccccc1NC(=O)c1cc2c(C)nn(-c3ccc(F)cc3)c2s1	-4.77731
Cc1nc(-c2ccccc2Cl)sc1C(=O)Nc1ccc2cc[nH]c2c1	-4.77731
Cc1ccc2c(c1)OCCN2c1nc2c(s1)C(=O)NC(C)(C)C2	-4.7773
OC[C@H]1O[C@@H](n2ccc3c(SCc4ccc(Cl)cc4Cl)ncnc32)[C@H](O)[C@@H]1O	-4.7773
COc1cccc(OC[C@H]2[C@H]3CC[C@H](C3)N2S(C)(=O)=O)c1	-4.7773
COC(=O)[C@@H]1CCN(C(=O)c2nccnc2Cl)C1	-4.7773
COc1cc(C(=O)O[C@@H]2OCCN(Cc3ccccc3)C2=O)cc(OC)c1Br	-4.7773
CO[C@H](c1cccc(Cl)c1)c1noc([C@H]2CC23CCCC3)n1	-4.7773
Cc1ccc(F)c(CN(C)C(=O)[C@H](C)c2cccc(Cl)c2)c1	-4.7773
C[C@@H](c1noc(CSCc2ccc(C#N)cc2)n1)C(C)(C)C	-4.7773
C=CCCc1ccccc1NC(=O)[C@@H]1SCCc2ccccc21	-4.7773
CC[C@H](C)c1ccccc1NC(=O)c1cc(Cl)c(OC)c(Cl)c1	-4.7773
CCc1nc([C@@H](C)N[C@@H]2CCCc3cc(F)ccc32)cs1	-4.7773
COc1ccccc1C[N@H+]1CC[C@@H]2[C@H](C1)[C@@H](c1ccsc1)CN2C(=O)C1CCCCC1	-4.77729
Cc1cc(C)n(C[C@H](C)C[NH3+])n1	-4.77729
CC[N@@H+](CCn1c([C@H]2CCC(=O)N2)nnc1N1CCN(C)C(=O)C1)CCC(F)(F)F	-4.77729
C[C@H]([NH2+][C@@H]1CCOC(C)(C)C1)c1cc(Cl)sc1Cl	-4.77729
Nc1nccc2cco[n+]12	-4.77728
COc1ccc(CCNC(=O)N(C)[C@@H]2CCN(C)C2=O)cc1S(N)(=O)=O	-4.77728
CN1C[C@H](C(=O)NC[C@H]2CCCCN2c2ccnc(-c3nnn[n-]3)n2)NC1=O	-4.77728
CC[C@@H](NC(=O)CSCc1c(F)cccc1Cl)c1ccc(C)cc1	-4.77728
CC[C@@](C)([NH2+]Cc1ccc(C)cc1Cl)c1nccs1	-4.77727
CCCCn1ncc(-c2nc([C@@H](C)c3ccccc3C)no2)c1C	-4.77727
O=C(Nc1ccccc1C(F)F)[C@@H]1CCCc2sccc21	-4.77727
C[C@H](Sc1ccccc1Cl)C(=O)N[C@H]1CCCC[C@H]1C	-4.77727
CS[C@@H](C)CCC(=O)N[C@@H](C)c1cccc(Cl)c1Cl	-4.77727
CCOc1ccccc1-c1cc(OC)ccc1C#N	-4.77726
CC[C@@H]1CCCN1C(=O)N[C@H](c1ccc(Cl)cc1)[C@H]1C[C@H]1C	-4.77726
COc1cc(C)c(C(=O)N(C)Cc2ccc(C)cc2)cc1C(C)C	-4.77726
Cc1ccc2c(c1)[C@H]1OCCC[C@H]1[C@@H](c1ccc(O)c(Br)c1)N2	-4.77726
CC[C@@H]([NH2+][C@@H](C)c1cc(C)sc1C)c1c(C)nn(C)c1C	-4.77726
O=C1CN(S(=O)(=O)c2cccc3cccnc23)c2cc(F)ccc2N1	-4.77725
O=C(OCc1ccc(F)cc1Cl)c1cc(Cl)ccn1	-4.77725
O=C(Nc1nc2cc(Cl)ccc2o1)c1cocn1	-4.77725
O=C(CC1CCCCC1)OCc1cnc(Cl)cn1	-4.77725
[NH-]S(=O)(=O)N1CCC[C@H](C(=O)N2CCn3c(Br)cnc3C2)C1	-4.77725
CCCCCc1ccc(OCCCC2(C#N)CCOCC2)cc1	-4.77725
COC[C@H]([NH2+]Cc1c(C)ccc2ccccc12)c1ccc(C)o1	-4.77725
Cc1cccc(C(=O)N(Cc2cccs2)C2CC2)c1Cl	-4.77725
CCCc1[nH]ccc1C(=O)Nc1cccc(CCC(F)(F)F)c1	-4.77725
C/C(=C\C(=O)c1cc(O)ccc1O)CC/C=C(\C)C(=O)[O-]	-4.77725
C/C=C/C1=C(CC[C@@]2(C)C[C@@H](O)C(=O)O2)COC1=O	-4.77724
C#CC[C@@H](NC(=O)OCC1c2ccccc2-c2ccccc21)C(=O)OCCC(F)(F)F	-4.77724
Cc1ccc(-n2cc(C[N@H+](C)Cc3cccnc3)c(-c3ccc(F)cc3)n2)cc1	-4.77724
O=C(/C=C/c1cc(-c2ccccc2)cs1)Nc1cccc(C(F)(F)F)c1	-4.77724
O=C(Nc1ccccc1F)N[C@H]1CNc2ccccc2C1	-4.77724
COc1cc(N2C[C@H](C(=O)N3CC[NH2+][C@@H](C)C3)CC2=O)cc(OC)c1OC	-4.77724
Cc1cc(C=O)c(C)n1-c1ccc(Br)cc1C(C)C	-4.77723
CC(C)c1nc(Cc2noc([C@H]3CC34CCCCC4)n2)cs1	-4.77723
CC(C)C[C@H]1CCN(C(=O)Nc2ccc(OC(C)C)cc2F)C1	-4.77723
CCOCc1cc(C(=O)Nc2cc(Cl)ccc2C)ccc1OCC	-4.77723
Cc1cc(NC(=O)c2ccc(Cl)o2)ccc1C(F)(F)F	-4.77723
CCCCOC(=O)c1cccc(-c2ccccc2)c1O	-4.77723
CC(C)=CCC/C(C)=C/CCC1=CC(=O)OC1	-4.77722
O=C(NCc1ccc(-n2ccnc2)cc1)/C(=C/c1cccc([N+](=O)[O-])c1)c1ccccc1	-4.77722
CC(C)c1ccccc1NS(=O)(=O)c1cc(Br)cc(C(F)(F)F)c1	-4.77722
CN1CC(=O)N2[C@@H](c3ccc4c(c3)OCO4)c3[nH]c4ccccc4c3C[C@H]2C1=O	-4.77721
O=C(CC[C@@H]1CNC(=O)[C@H]2C[C@@H](NC(=O)Nc3ccccc3)C[N@@H+]12)NC1CC1	-4.77721
COc1ncccc1C(=O)OC[C@@H]1CCCN1C(=O)OC(C)(C)C	-4.77721
O=C(OCc1cc(F)ccc1Cl)c1ccc(F)cn1	-4.77721
C[C@@H](N[C@H](CCC#N)c1ccccc1)c1cc(F)ccc1F	-4.77721
O=C1CNc2ccccc2N1Cc1cccc(F)c1F	-4.7772
CCOC(=O)c1c(C)oc2ccc(O)cc12	-4.77719
CC[NH+]1CCN(c2ccc(Cl)cc2NC(=O)C(=O)N2C[C@@H](O)[C@@H](O)C2)CC1	-4.77719
O=C(Cn1nc(-c2nccc3ccccc23)oc1=O)N1CCc2ccccc21	-4.77718
CC(C)n1c(=O)oc2cc(S(=O)(=O)NC[C@H]3C[C@@H]4CC[C@H]3C4)ccc21	-4.77718
C=CCOc1ccc(/C=C2/SC(=O)N(CC(=O)Nc3ccc(C)cc3C)C2=O)cc1	-4.77718
CCc1c(N[C@H]2CC[C@@](C)(C#N)CC2)cnn1C(CC)CC	-4.77718
O=C(c1cccc2c(NCCN3CC[NH+](CCNc4c5ccccc5[nH+]c5c(C(=O)N6CCOCC6)cccc45)CC3)c3ccccc3[nH+]c12)N1CCOCC1	-4.77717
CCc1cc2c(s1)Nc1ccc(F)cc1N=C2N1CC[NH+](CCO)CC1	-4.77717
Cc1cc(C)c2cc(C)c3nn(CC(=O)N(C)C)c(=O)n3c2c1	-4.77717
O=C(Nc1cncnc1)c1ccccc1I	-4.77717
C=CC[N@H+](Cc1ccccc1)Cc1ncc(-c2cccs2)o1	-4.77717
COc1cc(C(=O)NCC(=O)NC2(c3nnn[n-]3)CC2)cc(OC)c1OC	-4.77717
COCCCCC[NH2+][C@H](C)[C@H](C)c1ccccc1C(F)(F)F	-4.77717
COC(=O)c1ccccc1SCc1csc(Cc2ccc(C)cc2)n1	-4.77717
CC(C)(C(=O)Nc1nc2ccc(C(N)=O)cc2s1)c1ccc(F)cc1	-4.77716
O=C1c2ccccc2C(=O)C1(Nc1ccc2c(c1)oc1ccccc12)c1ccccc1	-4.77716
CC1(C)C=C2C(=C(O)C1)[C@H](c1ccsc1)CC(=O)N2c1cccc(F)c1	-4.77716
C[C@@H]1CCN(C(=O)c2ccnc(SCC(F)(F)F)c2)[C@H]2CCCC[C@@H]12	-4.77716
CCS[C@@H]1CCC[C@@H]([NH2+][C@H](C)c2ccc(OC)c(F)c2)C1	-4.77716
COc1cc([C@H](C)[NH2+]Cc2csc(C)c2)ccc1OC(C)C	-4.77716
C#CC[C@@H]1CN(c2cccc(Br)n2)C(C#N)=N1	-4.77715
Cc1nnc2n1-c1ccc(Cl)cc1CN=C2N1CCOCC1	-4.77715
CC[C@H](CC1CCCCC1)C(=O)Nc1ccnn1[C@@H](C)C1CC1	-4.77715
C[C@H](CCSc1ccccc1)SCC(=O)c1cccn1C	-4.77715
CCc1c(C)nc([C@@H]2CCC[N@H+](CC3=Cc4cc(OC)ccc4OC3)C2)[nH]c1=O	-4.77714
CC(C)([NH2+]Cc1ccc(-c2ccccc2Cl)s1)c1nccs1	-4.77714
Cc1ccc(NC(=O)[C@@H](C)[S@](=O)Cc2ccc(C(C)C)cc2)cc1C	-4.77714
Cc1ccc2c(c1)ncc1c(-c3ccccc3)nn(-c3ccc(F)cc3)c12	-4.77714
O=C(Nc1ccccc1Oc1ccccc1)c1cc(C2CC2)no1	-4.77714
Cc1sccc1CC(=O)Nc1ccccc1CCC(C)C	-4.77714
NC(=[NH2+])N1CCC([C@H](NS(=O)(=O)CCOc2ccccc2)P(=O)(Oc2ccccc2)Oc2ccccc2)CC1	-4.77713
C=C1[C@@H](O)[C@H](O)[C@H](C(C)C)[C@@H]2/C(=C/C)[C@@H](OC(C)=O)C[C@@H]12	-4.77713
O=[N+]([O-])c1ccc2c(c1)[C@@H]1c3ccccc3C[C@@H]1[C@H](c1cc([N+](=O)[O-])ccc1Cl)N2	-4.77713
CC(=O)c1cc2c3c(c1)[C@H]1C=CC[C@@H]1[C@H](c1ccc([N+](=O)[O-])cc1)N3C[C@H]1CC=C[C@H]21	-4.77713
CC[C@H](c1ccccn1)N(C)C(=O)c1[nH]c2c(C)cc(C)cc2c1C	-4.77713
Cc1c2n(cc(Br)c1=[NH2+])[C@H](C)[C@@H]1CCC[N@H+]1C2	-4.77712
CN(CC(=O)N1CCN(c2nc3ccccc3s2)CC1)[C@H]1CCS(=O)(=O)C1	-4.77712
O=[N+]([O-])c1cn2c([nH+]1)NC[C@@H](OCc1ccc(OC(F)(F)F)cc1)C2	-4.77712
COc1ccc(Br)cc1CC(=O)OCc1c(C)cccc1C	-4.77712
C[C@]12CC[C@H]3[C@H](CCC4=CC(=O)CC[C@H]43)[C@H]1CC[C@H]2OCc1ccccc1	-4.77712
CCCc1nc(CS[C@@H](C)C(=O)Nc2ccc(F)c(F)c2)cs1	-4.77712
Cc1cccc(C)c1NC(=O)COc1ccc2c(c1)[nH]c1ccccc12	-4.77712
CC(C)c1ccc2c(c1)CC[C@H]1[C@](C)(c3nnc4s/c(=C\c5ccccc5)c(=O)n34)CCC[C@]21C	-4.77711
Brc1nccc2c1C[C@@H]1[C@H]3COCO[C@H](C3)[C@H]21	-4.77711
Clc1ccccc1NCc1ccccc1Oc1ncnc2sccc12	-4.77711
COc1ccccc1OC(=O)c1cc(-c2ccccc2)nc2ccccc12	-4.77711
COc1ccc([C@H]2[C@@H]3C(=O)N(c4ccccc4)C(=O)[C@@H]3ON2C)cc1	-4.7771
Cc1ccc(Cl)cc1NN([O-])c1cccc(Cl)c1	-4.7771
COc1ccccc1[C@H](C)CC(=O)NCC1(CC(C)C)CCC1	-4.7771
O=C(Nc1ccc(F)c(C(F)(F)F)c1)c1coc(-c2ccccc2)n1	-4.7771
CC(C)c1[nH]ccc1C(=O)NCC[C@@H](C)c1cccc(C(F)(F)F)c1	-4.7771
CCc1nc(C)c([C@H](C)[NH2+]Cc2ccc(Cl)c(C)c2)s1	-4.7771
COc1cc(Br)cc(C(=O)Nc2nc(C)ns2)c1	-4.77709
Cc1ccccc1NC(=O)c1cc(-c2cccc([N+](=O)[O-])c2)oc1C	-4.77709
C[C@H](SCc1ccccc1)C(=O)Nc1ccccc1C(F)(F)F	-4.77709
CC(C)(C)c1ccc(-c2ccc(C(=O)[O-])c(OI)c2-c2ccc(C(C)(C)C)cc2)cc1	-4.77708
Cc1oc2ccc(O)cc2c1C(=O)NCc1noc(-c2ccccc2)n1	-4.77707
CC(C)c1ccc2c(c1)[C@@H](NC(=O)CCC(F)(F)F)CCC2	-4.77707
C[C@H](Cc1cnc[nH]1)C(=O)N[C@@H]1CN(c2ccc(-c3nnn[n-]3)nc2)C[C@H]1O	-4.77707
[H]/N=c1\nc2cc(C[NH2+]CCC#C)oc(Br)c-2s1	-4.77706
COc1cc2cc(C(=O)CCc3cc[n+](C)cc3)sc2cc1OC	-4.77706
C=CCC[C@H]([NH2+]Cc1sccc1Cl)c1ccccc1	-4.77706
Cc1ccc(NCC(=O)Nc2ccc(C)cc2Cl)c(Cl)c1	-4.77706
CCCSc1nnc(-c2ccc(Cl)cc2)n1-c1ccc(C)cc1	-4.77706
CSc1ccc([C@H](C)[NH2+][C@@H]2CCC[C@H]([C@H]3CCOC3)C2)cc1	-4.77706
C#Cc1c2sc(Br)c(C(=O)[O-])c(C)c-2sc1=O	-4.77705
CSc1ccc(NC(=O)[C@H](C)Cc2ccc(C(F)(F)F)cc2)cn1	-4.77705
CCCC[C@H](CC)CC(=O)Nc1cccc(-c2nnc(C)o2)c1	-4.77705
C=CC[NH2+]Cc1ccc(-c2cc(Cl)cc(Cl)c2)o1	-4.77704
Cc1ccc(-c2csc(/C=C/c3scnc3C)n2)cc1	-4.77704
Cc1ccc(C2(C[NH2+][C@H](C)c3cncs3)CCC2)cc1C	-4.77704
COc1ccc(CO[C@H]2C(=O)CCC/C=C3\CC[C@H]2C3(C)C)cc1	-4.77704
CC(C)c1ccc([C@H](C)CC(=O)N2CCSCC[C@@H]2C)cc1	-4.77704
CC1=CC=c2c(N)nc3c(C)c(Br)nc(n23)=C1	-4.77703
O=c1[nH]c2cc(Cl)ccc2c(O)c1-c1cccc(Sc2ccc(Cl)cc2)c1	-4.77703
Cc1cc(C)nc(-c2noc(/C=C\c3ccc(Cl)s3)n2)c1	-4.77703
Cc1ccc(C(=O)Nc2nc(-c3cccc(Cl)c3)c(C)s2)o1	-4.77703
COc1ccc(OC2C[NH+](C(c3ccccc3)c3ccccc3)C2)cc1	-4.77703
CN(c1ccccc1)c1ccccc1NC(=O)CSCc1cccs1	-4.77703
NC(=O)[C@@H]1CCC[N@H+](CCCNC(=O)N2CC[C@H]3CC[C@@H](C2)S3(=O)=O)C1	-4.77703
Cc1cccc(CC(=O)NCc2cc([O-])n3nc(C4CCOCC4)cc3n2)c1	-4.77702
[NH3+]CCNC(=O)c1cc(Br)c(-c2ccnc3[nH]ccc23)s1	-4.77702
Cc1nc(-c2cccc(NC(=O)N[C@H]3CCCC[C@@H]3C)c2)oc1C	-4.77702
Cc1ccc(CNC(=O)Nc2c(-c3ccccc3)[nH]c3ccccc23)cc1	-4.77702
O=C(CSc1ccc(F)cc1)Nc1cc(C(F)(F)F)ccc1Cl	-4.77702
O=c1c2ccccc2nc(/C=C/c2ccncc2)n1-c1nnc(-c2ccccc2)s1	-4.77701
CC(C)CC[C@@H](O)[C@H](C)[C@H]1[C@H](O[C@H]2OC[C@](O)(CO)[C@H]2O)C[C@@H]2[C@@H]3CC=C4C[C@H](O)C[C@H](O[C@@H]5O[C@@H](CO)[C@H](O)[C@@H](O)[C@H]5O)[C@]4(C)[C@@H]3CC[C@@]12C	-4.77701
CC1(C)S[C@@H]2[C@@H](NC(=O)[C@H](N)c3ccc(O)cc3)C(=O)N2[C@H]1C(=O)[O-]	-4.77701
COc1ccc(-c2cnc(C)nc2-c2ccccc2O)cc1	-4.77701
C#C[C@@H](CCC#N)c1nn2nccc2cc1Br	-4.77701
C[C@@H](C(=O)N1CCCC[C@@H]1c1cccc(Cl)c1)C(C)(F)F	-4.77701
FC(F)(F)c1cccc(-c2noc([C@H]3CC34CCCCC4)n2)n1	-4.77701
C[C@H](NC(=O)[C@@H]1COC(=O)N1)C1CCN(c2nccnc2-c2nnn[n-]2)CC1	-4.77701
C[C@@H]([NH2+]CC(C)(C)c1ccccc1)c1cnn(C2CCCC2)c1	-4.77701
Cc1ccc(/C=C2\N=C(/C=C/c3cccc(Cl)c3Cl)OC2=O)cc1	-4.77701
FC(F)(F)Oc1cccc(-n2cc(-c3ccccc3NCc3ccncc3)nn2)c1	-4.777
Cc1cc(C)[n+](NC(=O)c2[nH]c3ccc(S(N)(=O)=O)cc3c2-c2ccccc2)c(C)c1	-4.777
C=[NH+][C@](C)(C/C=C/C(C)C)[C@H]1CC=C(C)CC1	-4.777
CC[NH+]1CCC(COC(=O)c2ccc(C)cc2Cl)CC1	-4.777
Clc1ccccc1-c1nc(-c2ccccc2Br)no1	-4.777
C[C@@H]([NH2+][C@H]1CC[C@H](O)CC1)c1ccc(SC2CCCC2)cc1	-4.777
C[NH+](C)C[C@H](NC(=O)CNCC(F)(F)F)c1ccccc1	-4.77699
COc1cccc(CO[C@H]2CO[C@@H]3[C@H]2OC[C@@H]3[NH3+])c1	-4.77698
CCCCc1cc(C(=O)Nc2nnn[n-]2)nc(-c2cccc(C)c2)c1	-4.77698
CC(C)c1ncsc1NC(=O)N1CCC(=Cc2cccc(F)c2)CC1	-4.77698
O=C(Nc1c(C(=O)c2ccc(F)cc2)oc2ccccc12)c1ccsc1	-4.77698
CCC[NH2+]Cc1cccc(CS(=O)(=O)N2CCOCC2)c1	-4.77698
c1ccc(-c2ccc(C[NH2+][C@@H]3CO[C@@H]4[C@H]3OC[C@@H]4n3cc(CC4CCCCC4)nn3)cc2)cc1	-4.77697
CCn1c(S[C@@H](C)c2ccccc2Cl)nnc1-c1ccncc1	-4.77697
N#Cc1ccc(N[C@@H](c2ccccc2)[C@H]2CCCO2)cc1Cl	-4.77697
O=C(/C=C/c1ccccc1)Nc1c(-c2ccccc2)nc2sccn12	-4.77697
CC#CCCCC(=O)N(C)[C@H](c1ccccc1Cl)C(C)C	-4.77697
CC(C)C(=O)N1CCC(NC(=O)N2CCN(C(=O)N3CC[NH2+]CC3)CC2)CC1	-4.77697
CC(C)CS(=O)(=O)CCC(=O)N1CCO[C@H](C[NH+]2CCN(C)CC2)C1	-4.77697
COc1cccc(C2(N[C@H](C)c3cc4ccccc4o3)CC2)c1	-4.77697
CCCC[NH2+]CCC(=O)Nc1ccc2c(c1)C(=O)c1cc(NC(=O)CC[NH2+]CCCC)ccc1C2=O	-4.77696
O=C(OC1CCN(c2ncc(Br)cn2)CC1)c1cccc(I)c1	-4.77696
COc1ccc(Nc2cc(-c3ccc(C)cc3)nc(C)n2)cc1OC	-4.77696
CC[C@H](Sc1cc(C)c2ccccc2n1)C(=O)Nc1nccs1	-4.77696
c1csc([C@@H]([NH2+]CCC[C@@H]2CCCCO2)C2CCCC2)c1	-4.77696
Cc1nc2c(nnn2C[C@H]2CCC[NH2+]C2)c(=O)[nH]1	-4.77695
Cc1ccc(Br)cc1NC(=O)c1cc(F)c(Br)cc1F	-4.77695
O=C1OC(c2sc3cc([N+](=O)[O-])ccc3c2Cl)=N/C1=C/c1ccc(O)cc1	-4.77695
O=C(Cn1c(=O)ccn(Cc2ccccc2)c1=O)N1CCC(c2nnn[n-]2)CC1	-4.77695
CC1(C)CCc2c(cc3oc4c(O)ccc(N[C@H]5c6c(cc(O)c7c(=O)c8ccccc8[nH]c67)OC(C)(C)[C@H]5O)c4c(=O)c3c2O)O1	-4.77694
Cc1cc(C)cc(-n2c(C)cc([C@H]3[C@H](c4ccccn4)N=C4S[C@@H](C)CN43)c2C)c1	-4.77694
CCc1ccc(-c2nnc(-c3ccccc3Cl)o2)cc1	-4.77694
COc1ccccc1CN/N=C/c1cc(C)n(-c2ccc(Cl)c([N+](=O)[O-])c2)c1C	-4.77694
CC[C@@H](NC(=O)N1c2ccccc2Sc2ccccc21)c1ccc(C)cc1	-4.77694
C[C@@H](CCc1ccccc1)NC(=O)c1cc2c(s1)-c1ccccc1OC2	-4.77694
CCCn1c(-c2c(C)noc2C)nc2cc(C(F)(F)F)ccc21	-4.77694
C=CCN(C[C@H]1CCc2[nH+]c(N)nc(N)c2N1CC=C)c1ccc(C(=O)N[C@H](CCC(=O)[O-])C(=O)[O-])cc1	-4.77693
CCn1nc(Cc2ccccc2)cc1C1CC[NH+](C[C@H]2CN([C@@H](C(=O)[O-])C3CCCCC3)C[C@@H]2c2ccccc2)CC1	-4.77693
COc1c(-c2cccc(O)c2)oc2cc(O)cc(O)c2c1=O	-4.77693
CCC(CC)CC(=O)N[C@@H](CC(F)(F)F)c1ccc(F)cc1	-4.77693
C[C@@H](CC(F)F)C(=O)N[C@@H](c1ccc(Cl)cc1)C1CCC1	-4.77693
O=c1[nH]c(-c2cccc(OCc3ccccc3Cl)c2)nc2ccccc12	-4.77693
COc1ccc(NC(=O)c2ccc(-c3ccc(Cl)cc3Cl)o2)cc1	-4.77693
O=S(=O)(N1CCCC1)N1C[C@@H](c2cccc(F)c2)[C@@H]2[NH2+]CCCCC[C@H]21	-4.77692
CCc1[nH+]ccc2c1c(Sc1ccc(Cl)c(Cl)c1)c1n2CC[C@@H]1CC(=O)[O-]	-4.77692
C[C@@H]1CCCCCCCCCCCC[C@H](O)[C@H]2O[C@@H]2[C@@H](O)C/C=C\C(=O)O1	-4.77692
CC(C)[C@@H](CC(=O)N1CCC(O)(c2cccnc2F)CC1)c1ccco1	-4.77692
Cc1ccc([C@H](C)NC(=O)c2cccc(COCC(F)(F)F)c2)c(C)c1	-4.77692
CN(C)S(=O)(=O)N1CCC[N@@H+](C[C@@H]2CCCN(S(C)(=O)=O)C2)CC1	-4.77692
CC(C)NC(=O)Cn1cc(CN2CCC([N@@H+]3CCC[C@H](C)C3)CC2)c2ccccc21	-4.77692
CCN1CCN(C(=O)c2nc[nH]n2)C[C@@H](Cc2ccccc2-c2ccc(C)cc2)C1=O	-4.77691
CCCc1ncc(C[N@@H+]2CCCC[C@H]3CN(C(=O)Cc4ccccc4)C[C@H]32)cn1	-4.77691
CC(=O)N1CCCC[C@H]1[C@@H](O)[C@H](O)CCCCCC[C@H]1[NH2+][C@@H](CO)[C@@H](O)[C@@H]1O	-4.77691
Cc1cccc(C(=O)OCC(=O)c2ccccc2)c1F	-4.77691
O=C(Nc1sc2ccccc2c(=O)c1-c1ccccc1)c1ccco1	-4.77691
CC[C@H](C)N1C(=O)CC[C@@H]1c1c(-c2ccc(Cl)cc2)[nH]c2ccccc12	-4.77691
COC(=O)c1cc(S[C@H](C)c2nnc(-c3ccccc3)o2)ccc1Cl	-4.77691
Cc1cc(C)cc(NC(=O)N2CCN(c3cccc(F)c3)CC2)c1	-4.77691
COc1cccc(OC)c1C(=O)N1CCC(c2nn(C)c3ncccc23)CC1	-4.7769
COc1cc(NC(=O)Cn2c(=O)c(N3CCCCC3)c(N)n(C)c2=O)cc(OC)c1OC	-4.7769
COc1cnccc1[C@H](C)[NH2+][C@@H](C)c1ccc2ccccc2c1	-4.7769
CC(C)Oc1cccc(NC(=S)N[C@@H]2CCCc3ccccc32)c1	-4.7769
CC(=O)Nc1cccc(CSCc2cc(C)sc2C)c1	-4.7769
CCCCc1nc2ccc(Cl)cc2c2nc(-c3ccc(Cl)cc3)nn12	-4.77689
Cc1c(Cl)coc2[nH+]cc(CCCO)c1-2	-4.77689
CC[C@H](NC1(c2ccccc2)CC1)c1cc(C)ccc1OC	-4.77689
Cc1nnc(S[C@H](C(=O)c2ccccc2)c2ccccc2)n1C1CC1	-4.77689
C[C@H]1[C@H](NC(=O)c2ccc(=O)[nH]n2)CCCN1c1ccc(-c2nnn[n-]2)nn1	-4.77689
Clc1cccc([C@@H]2CCCN2c2nnc(-c3ccccn3)s2)c1	-4.77689
CSc1ccccc1NC(=O)c1cc(-c2ccc(C)o2)nc2ccccc12	-4.77689
COc1ccc(CC(=O)N2CCC(c3nc(-c4ccccn4)cc(=O)[nH]3)CC2)cc1C	-4.77688
[O-]n1cc(C2CC[NH2+]CC2)c(-c2ccc(-c3ccccc3)cc2)n1	-4.77688
CC[C@H]([NH2+][C@H](C)c1ccc(OC)c(F)c1)c1cccc(F)c1	-4.77688
O=C(NCc1ccc(-c2ccco2)o1)C1(c2cccs2)CCCC1	-4.77688
CCc1cccc2c1OCC[C@@H]2[NH2+][C@@H](C)c1csc(Cl)c1	-4.77688
C[N@@H+](CCC(=O)N1CCN(c2ccc([N+](=O)[O-])cc2)CC1)CCC1c2ccccc2-c2ccccc21	-4.77687
CC[C@H](C)[C@H](C(=O)[O-])N1C[C@H](C[NH+]2CCC(c3cc(Cc4ccc(OC(F)(F)F)cc4)nn3CC)CC2)[C@@H](c2cccc(F)c2)C1	-4.77687
NC(=O)c1c(NC(=O)/C=C/c2ccco2)sc2c1CCCC2	-4.77687
CC(C)=CCc1c(O)ccc([C@@H]2COc3cc4c(c(CO)c3C2)CCC(C)(C)O4)c1O	-4.77687
N#Cc1ccc(N[C@@H](c2ccccc2)c2ccc(F)cc2)c(F)c1	-4.77687
C[C@@H](Nc1ccc(Cl)cc1C#N)c1cc2ccccc2o1	-4.77687
CC[C@@H](CC(F)(F)F)NC(=O)Nc1c(C)cccc1Cl	-4.77687
CCOc1cccc([C@@H](C)[NH2+][C@@H](C)c2cc(F)cc(F)c2)c1	-4.77687
CCCC(=O)Nc1ccc(Cl)c(NC(=O)c2ccc(C)cc2Cl)c1	-4.77687
C/C=C1/C[N@H+]2CC[C@]34c5ccccc5N[C@]23[C@@H]2C[C@H]1[C@@]4(C(=O)OC)[C@@H](O)O2	-4.77686
O=C(CN1Cc2ccccc2C1=O)OCc1cc(Br)no1	-4.77686
Cc1cccc(CN(Cc2ccco2)Cc2nc(C)cs2)c1	-4.77686
CN(CCC[C@H]1CCCO1)C(=O)c1cccc(-c2ccccc2F)c1	-4.77686
O=C1CC[C@H](O)c2cccc(O)c21	-4.77686
C[C@@H]1CCC[N@@H+](CCCNC(=S)Nc2ccc(CSc3ccccc3)cc2)C1	-4.77685
CC(C)(C)c1cnc(C2CCN(C(=O)Nc3ccc(Cl)cc3)CC2)o1	-4.77685
C[C@H]1CCC[C@H]([NH2+]CCc2csc(-c3ccccc3)n2)C1	-4.77685
C[C@@H](SCC(=O)NC12C[C@H]3C[C@@H](C1)C[C@@H](C2)C3)c1cc(F)ccc1F	-4.77685
Cc1cscc1NC(=O)[C@H]1C[C@@H]1c1c(F)cccc1Cl	-4.77685
COc1ccccc1C(=O)N1CCN(Cc2c(C(F)(F)F)[nH]c3ncc(C)cc23)CC1	-4.77684
COC(=O)C1=C2Nc3cc(O)ccc3[C@@]23CC[N@H+]2CCC[C@@]([C@@H](C)O)(C1)[C@@H]23	-4.77684
CC(=O)NC[C@@H](F)CCN(O)C(=O)CCC(=O)NC[C@H](F)CCNC(=O)CCC(=O)[O-]	-4.77684
O=C1COCCO[C@H]1C/[NH+]=c1\ccnc(Br)o1	-4.77684
CN(C)c1nc2ccccc2cc1C[N@H+]1C[C@@H](c2ccccc2)[C@@]2(CCCC(=O)N2)C1	-4.77684
O=C1C[C@@H](O)[C@H](C2=CC(=O)c3c(O)cccc3C2=O)O1	-4.77684
COc1ccc(F)cc1C(=O)Nc1ccccc1B1OC(C)(C)C(C)(C)O1	-4.77684
CCN(CCCNC(=O)C(=O)N1CCC[C@H](C)[C@H]1CCO)S(C)(=O)=O	-4.77684
C[NH2+][C@H](C)CNC(=O)CN(Cc1ccccc1)Cc1ccccc1	-4.77684
CSc1ccc(CN(C)[C@H]2CCCC[C@H]2C(F)(F)F)s1	-4.77683
C[C@H](NC(=O)N[C@H](c1ccccc1)c1ccco1)c1ccccc1Cl	-4.77683
Cc1ccc([C@H](C)[NH2+][C@H]2CC(C)(C)Oc3cc(F)ccc32)o1	-4.77683
O=C(Nc1ccc2[nH]ccc2c1)c1c[nH]cc1-c1ccc(F)cc1	-4.77683
C[C@H](C(=O)[O-])[C@@H](CCCCO[Si](C)(C)C(C)(C)C)O[Si](C)(C)C(C)(C)C	-4.77682
CC(C)Sc1cccc(Cl)c1C[NH2+]Cc1ccoc1	-4.77682
C[C@@H]1C[C@@]1(NCc1nc(C2CC2)cs1)c1ccc(Cl)cc1	-4.77682
Cc1[nH+]c2cc(Nc3nnc(-c4ccc(Cl)cc4)c4ccccc34)ccc2n1C	-4.77682
CC[C@H](NCc1c(F)ccc(F)c1Cl)c1nc(C)cs1	-4.77682
Cc1ccnc([C@@H](C)[NH2+]CC[C@@H](c2ccccc2)C(F)(F)F)c1	-4.77681
CC(C)CCOC1CC[NH+]([C@H](C)c2cc(F)ccc2F)CC1	-4.77681
O=C(Nc1cccc2ccccc12)c1ccoc1COc1ccccc1	-4.77681
CC(C)=CCOc1cc(NC(=S)c2ccsc2C)ccc1Cl	-4.77681
CCOC(=O)[C@@H]1C(=O)[C@@H]2[C@@H]3CC[C@@H](C3)[C@@]2(CC)N(Cc2ccc(F)cc2)C1=O	-4.77681
N#Cc1c(-c2ccccc2)nc(SCc2c(Cl)cccc2Cl)[n-]c1=O	-4.7768
Cc1nc(NC(=O)c2sc3cc(F)ccc3c2Cl)sc1C	-4.7768
Cc1cc(OCC(=O)N[C@H](C)c2ccc(C(C)(C)C)cc2)ccc1Cl	-4.7768
Cc1cccn2cc(C(=O)N3C[C@@H]4[C@H]5CC[C@H](CC5)[C@@H]4C3)nc12	-4.7768
COc1cccc(-c2nc(-c3ccccc3)c[nH]2)c1	-4.77679
CCOc1ccc(N2C(=O)/C(=C\c3ccc(Br)cc3)SC2=S)cc1	-4.77679
Cc1cc(C)c2[nH]c(-c3ccccc3)c(-c3ccccc3)c2c1	-4.77679
Cc1cc(C)cc(NC(=O)COc2ccc(Cl)c3cccnc23)c1	-4.77679
O=C(Nc1ccccc1Oc1ccccc1Cl)[C@H]1Cc2ccccc2O1	-4.77679
Cc1ccc(-c2nc(C[N@H+](C)[C@H](C)c3cccnc3)cs2)cc1	-4.77679
COc1ccc(-c2cc(=O)c3c(OC)c(C=O)c(C=O)cc3o2)cc1OC	-4.77679
CNc1cc(C2CC[NH+](Cc3ccc(F)cc3)CC2)nc(-c2ccncc2)n1	-4.77678
COc1cc(C(=O)[O-])ccc1O[C@@H]1O[C@H](COC(=O)/C=C/c2cc(OC)c(O)c(OC)c2)[C@@H](O)[C@H](O)[C@H]1O	-4.77678
Cn1ncc(Br)c1C(=O)Nc1cccc(N2CCOCC2)c1	-4.77678
C[C@@H](NC1(c2cccc(C(F)(F)F)c2)CCC1)c1cccnc1	-4.77678
CC[C@H]([NH2+][C@H](C)c1ccccc1OC(C)C)c1cccs1	-4.77677
CSc1cccc(F)c1C[NH2+][C@H](C)c1cc(C)sc1C	-4.77677
Cc1ccc(NC(=O)c2ccc(C(=O)c3ccccc3)cc2)cc1Cl	-4.77677
Fc1cc(F)c(Nc2nccc3ccccc23)c(Br)c1	-4.77677
COc1cc(-c2cc(=O)c3c(O)c(OC)ccc3o2)cc(OC)c1O	-4.77677
O=C(N[C@H]1CSc2ccccc21)N1CCCCC[C@@H]1c1ccncc1	-4.77676
C=C[C@@](C)(CC)C(=O)N1Cc2ccccc2[C@@H](c2ccccc2)C1	-4.77676
CN(CC[C@@H]1CCCCO1)C(=O)Nc1ccc(Oc2ccccc2F)cc1	-4.77676
CCC[C@H]([NH2+]CC1(Sc2ccccc2)CC1)c1ccccn1	-4.77676
Cc1ccc(SC[C@H](C)[NH2+][C@H](C)c2csc(C)n2)cc1	-4.77676
COc1ccc(C2=NN(c3nc(-c4ccccc4)cs3)[C@@H](c3ccccc3O)C2)cc1	-4.77675
Cc1ccc2c(c1)CN(C(=O)C1CCCCC1)[C@H](C[NH+](C)C)CO2	-4.77675
O=C(OCCc1ccc(I)cc1)c1cccc(Cl)c1	-4.77675
Cc1ccc(F)c(C(=O)OCc2c(F)ccc(F)c2F)c1Cl	-4.77675
CSc1ccc([C@@H](C)[NH2+][C@@H](C)c2cccc(C#N)c2)cc1	-4.77675
Cc1nn(-c2ccccc2)c(Cl)c1/C=N/c1ccc(Cl)c(Cl)c1	-4.77675
COCCCC[C@H]([NH2+]Cc1cc(C)cc(C)c1)c1ccccc1	-4.77675
CCCCC(=O)N1CCC[C@H]1c1nc2cc(-c3cccc(C)c3)ccc2o1	-4.77675
Cc1[nH]c2ccccc2c1C(c1cccnc1)c1c(C)[nH]c2ccccc12	-4.77675
Cc1sc2ncnc(SCC(=O)c3ccc4ccccc4c3)c2c1C	-4.77675
O=C1CN[C@H](Cc2ccccc2F)CN1Cc1ccccc1F	-4.77675
[NH3+]CCCC[NH2+]CCCC[NH2+]CCCC[NH2+]Cc1c2ccccc2cc2ccccc12	-4.77674
COc1ccnc(COC(=O)CSc2ccncc2)c1OC	-4.77674
Cc1ccsc1C(=O)Nc1cc(F)c(I)c(F)c1	-4.77674
CSc1nc2ccc(/N=C/c3cc(Cl)cc(Cl)c3[O-])cc2s1	-4.77674
CO[C@@H]1COC[C@@H]1NS(=O)(=O)CCCS(=O)(=O)[N-]c1cccnc1F	-4.77674
C[C@@H]1CCC[C@H](OCC(=O)N2CC=C(c3c[nH]c4cc(F)ccc34)CC2)C1	-4.77674
Cc1cccc(COc2cccc(C(=O)N[C@H](C)c3c(C)noc3C)c2)c1	-4.77674
N#Cc1ccc(C(=O)Nc2ccc([C@@H]3OCC(=O)N(Cc4cccnc4)[C@H]3CO)cc2)cc1	-4.77673
COc1ccccc1Sc1cc(C)c(/C=C/C(=O)N2CCC(C(=O)[O-])CC2)cc1[N+](=O)[O-]	-4.77673
c1csc(C2=Nc3c(ccc4ccccc34)N=C(c3ccncc3)N2)c1	-4.77673
CCCCN(C)C(=O)NCC1(Sc2ccccc2)CCCC1	-4.77673
Nc1[nH+]c(-c2cccs2)cn1/N=C/c1cc2ccccc2nc1Cl	-4.77672
COc1ccc2c(C[N@@H+]3CCc4c(nc(-c5ccccn5)[n-]c4=O)C3)c[nH]c2c1	-4.77672
C[C@H](Nc1cc(C2CC2)cc[nH+]1)c1cc2c(s1)CCC2	-4.77672
CC(C)c1cccc(N(C)C(=O)Cc2c[nH]c3cc(F)ccc23)c1	-4.77672
CCSc1ccc(Cl)cc1C(=O)N(C)Cc1ccc(C)o1	-4.77672
Cc1ccc(Cl)c(N[C@H](C)c2ccc([S@@](C)=O)cc2)c1	-4.77672
C[C@@H]1c2cc3c(cc2C2(CCCC2)CN1C(=O)NC[C@H]1CC[N@H+](C2CC2)C1)OCCO3	-4.77672
O=C(c1cccnc1)N1CCC(O)(Cn2cnc3cc(Cl)ccc3c2=O)CC1	-4.77671
C#CCN1CCc2c(OC=O)oc(=O)c(Br)c21	-4.77671
Cc1ccc([C@@H](C)NC(=O)c2ccc(Cn3nc(C)cc3C)cc2)c(C)c1	-4.77671
Cc1ccc(NC(=O)c2cc(-c3ccccc3)nc3ccccc23)cc1C	-4.77671
Cc1ccccc1C1(O)CC[NH+](C[C@H](O)c2ccc3c(c2)CCCN3S(C)(=O)=O)CC1	-4.7767
CC(=O)Nc1nc2c(Oc3cc(N4CCOCC4)ncn3)cccc2s1	-4.7767
CC[C@H]1Oc2c(OC)cccc2[C@@H]2CC(c3ccc(Cl)cc3)=NN12	-4.7767
C[NH2+]C[C@H]1CN([C@H](C)c2ccccc2)CC(=O)N1C	-4.7767
C[C@H]1O[C@@H](O[C@@H]2[C@H](OCCc3ccc(O)c(O)c3)O[C@H](CO)[C@@H](OC(=O)/C=C/c3ccc(O)c(O)c3)[C@@H]2O)[C@H](O)[C@H](O)[C@H]1O	-4.77669
CC(C)n1cc(C(=O)N2CCC[C@]3(C2)NC(=O)c2ccccc2N3)cn1	-4.77669
CS(=O)(=O)CCNC(=O)c1ccc(Br)c(F)c1	-4.77669
O=C(Cc1cccc(Br)c1F)N1CCN(c2nccs2)CC1	-4.77669
CCC[C@H]([NH2+][C@H]1CC[C@@H](CC#N)C1)c1ccc(Cl)cc1	-4.77669
CC(C)c1ccccc1NC(=O)c1ccc(C2(C#N)CC2)cc1	-4.77669
O=c1cc(CNc2ccc(Cl)cc2F)c2cc3c(cc2o1)CCC3	-4.77669
Cc1ncc(C[N@@H+]2CCCC[C@H]2c2cccc(C)c2C)s1	-4.77669
C[N@@H+]1CCN(CCNS(=O)(=O)C[C@@H]2CCN(S(C)(=O)=O)C2)CC1(C)C	-4.77669
C#C[C@@]12C[C@@H](CC[C@H]1[NH3+])[C@@H](C)N2c1ccc[nH]1	-4.77668
COc1ccc(NCc2cc3cc(OC(C)C)ccc3[nH]c2=O)cc1	-4.77668
CC1(C)CCC[C@]2(C)C(=O)CC[C@H]3C=C(C(=O)[C@@H]3CSc3ccccc3)[C@@H](O)C[C@@H]12	-4.77668
CC[N@H+]1CCCC[C@@H]1Cn1c([C@H]2CCS(=O)(=O)C2)nnc1N1CCN(C)C(=O)[C@@H]1C	-4.77668
O=C(NC1CC1)c1ccc2onc(-c3csc(-c4ccccc4)n3)c2c1	-4.77668
CSCc1cccc(C[NH2+][C@@H](c2ccc(F)cc2)C2CC2)c1	-4.77668
Cc1cc(C)c(CN[C@H](C[NH+]2CCCC2)c2ccccc2)cc1C	-4.77668
CCc1ccccc1NC(=O)c1ccc(Oc2ccccc2)o1	-4.77668
O[C@@H](CSc1ncnc2[nH]cnc12)C[NH+]1CCN(C(c2ccc(Br)cc2)c2ccc(Br)cc2)CC1	-4.77667
Cc1cccn2c(NC(C)(C)C)c(C3CCN(C(=O)[C@H]4CCC(=O)N4)CC3)[nH+]c12	-4.77667
C[C@@H](OC(=O)c1cscn1)c1ccncc1	-4.77667
[NH2+]=c1ccn2nccc2o1	-4.77666
O=C(Cc1ccc(F)cc1)N1CCCC[C@H]2[NH2+]CC[C@H](c3ccccc3)[C@H]21	-4.77666
Fc1ccc2c(c1)[C@@H]([NH2+][C@H](CC1CC1)c1ccccc1)CCO2	-4.77666
CCN(Cc1ccccc1)[C@H](C(=O)N1CC[NH2+]CC1)C(C)C	-4.77666
CC[C@H]1Oc2ccc([C@@H](O)c3ccco3)cc2N(CC(=O)NCc2ccccc2)C1=O	-4.77665
C[NH+]1CCN(c2ncc(S(C)(=O)=O)c(C3CCN(C(=O)[C@H]4CCOC4)CC3)n2)CC1	-4.77665
CC(C)CCC[S@@](=O)Cc1csc(-c2cccs2)n1	-4.77665
Cc1cc(O)c(C)c2c1Oc1c(COC[C@H]3C(=O)CC[C@H]3C)c(O)cc(C)c1C(=O)O2	-4.77665
COc1ccc(Nc2cc(NC(=O)C3CCCC3)c3ccccc3n2)cc1	-4.77664
C[C@H]1[C@H]2CCC(C)(C)[NH2+]C(C)(C)[C@]1(CO)CO2	-4.77664
Cc1oc(-c2ccc3ccccc3c2)nc1C[NH+]1CCC(OCc2ccccn2)CC1	-4.77664
CC[C@]1(O)CCN(C(=O)CS(=O)(=O)CC(=O)N2CC[C@@](O)(CC)C2)C1	-4.77664
Cc1cc(C)cc(CSCC(=O)Nc2ccccc2C(C)C)c1	-4.77664
Cc1nc(-c2ccccc2)c(CC(=O)N[C@@H]2CCCOC2)s1	-4.77663
CC(C)N(C(=O)CN1CCC[C@H](n2c(=O)oc3ccc(Cl)cc32)C1)C(C)C	-4.77663
Cc1oc2c(c(=[NH2+])c1Br)CN1CC([O-])=CC1=N2	-4.77663
CC(=O)N1CCc2cc(S(=O)(=O)NCc3noc(C)n3)ccc21	-4.77663
C[C@@H](O)[C@H]1C(=O)N2C(C(=O)[O-])=C(CN3CCC[C@H]3C(N)=O)S[C@H]12	-4.77663
Clc1cccc(Cl)c1[C@@H]([NH2+][C@@H]1CCCOCC1)C1CC1	-4.77663
Cc1nn(C(C)C)cc1C[NH2+][C@@H](c1ccc(Cl)cc1)C1CC1	-4.77663
CC(C)C[NH+]1CCN(c2ccc(C3=C[C@@]4(CCc5cc(O)ccc54)c4ccc(O)cc43)cc2)CC1	-4.77662
C[C@H]1CC[N@H+](CC(=O)NC[C@@H]2CN(c3ncccc3-c3nnn[n-]3)CCO2)C1	-4.77662
CNC(=O)[C@@H]1CN(C(=O)C(=O)NC[C@H](c2ccccc2)[NH+]2CCCC2)CCO1	-4.77662
CC/C=C\C[C@@H](O)/C=C\C=C\C=C\[C@@H](O)C/C=C\C/C=C\CCC(=O)[O-]	-4.77662
C[C@](Cc1c[nH]c2ccccc12)(NC(=O)O[C@H]1[C@H]2C[C@@H]3C[C@H](C2)C[C@H]1C3)C(=O)N[C@H](CNC(=O)/C=C/C(=O)[O-])Cc1ccccc1	-4.77661
C[S@@](=O)Cc1nc2ccccc2n1-c1nc(N2CCOCC2)nc(N2CCOCC2)n1	-4.77661
CC(=O)c1ccc(OCc2ccc(F)cc2)c([N+](=O)[O-])c1	-4.77661
COc1ccccc1-c1c(C)n[nH]c1C	-4.77661
Cc1cc(Cl)ccc1C(=O)OCc1ccc(F)cc1	-4.77661
CCCCN1CCCc2cc(CN(C(=S)Nc3cccc(C)c3)[C@H](C)CC)ccc21	-4.77661
CCN(Cc1ccc(Cl)s1)C(=O)N[C@@H](C)CCC1CC1	-4.77661
CC[C@H](C)[C@@H](NC(=O)C[NH+]1CCC(N2C(=O)O[C@H]3C[NH2+]C[C@H]32)CC1)C(=O)[O-]	-4.77661
O=C(Cc1cc([O-])cc(=O)o1)c1ccccc1	-4.7766
Cc1ccc(I)cc1C(=O)OCCSc1ccccn1	-4.7766
CCc1noc(C)c1C[N@H+]1CCCC[C@@H]1c1ccc(F)cc1F	-4.7766
C[C@H](C(=O)Nc1ccc(N[C@H](C)c2ccccc2)cc1)C1CC1	-4.7766
CNC(=O)CN1CCC(NC(=O)N[C@H]2CCCn3nc(C(=O)[O-])cc32)CC1	-4.7766
CCCCCCOC(=O)[C@]12O[C@@]1(C/C=C(\C)C[C@H](NC(=[NH2+])NC)[C@@H]1CCN[C@@H]([NH3+])C1)C(=O)[C@H]1CCCC[C@@H]1C2=O	-4.77659
O=C(OCC1CC(F)(F)C1)c1cc(B(O)O)ccc1F	-4.77659
Cc1nc([C@@H](C)[N@@H+]2CCC[C@H]2C)oc1-c1ccc(Cl)cc1	-4.77659
CSc1ccccc1[C@H](C)[NH2+]Cc1cccc(OC(C)C)c1	-4.77659
C[C@@H]1c2ccc([nH]2)NC/C(N)=[NH+]\c2ccc1s2	-4.77658
Clc1ccc(Cc2c[nH+]c(-c3csc4ccccc34)n2C2CCC3(CC2)OCCO3)cc1	-4.77658
COc1nc(NC(=O)[C@H]2CCC[N@@H+](C)C2)nc(OC)n1	-4.77658
O=C([O-])c1ccccc1O[C@H](C(=O)Nc1cc(Cl)cc(Cl)c1)c1ccccc1	-4.77658
Cc1occc1-c1noc(CCSc2cccc(Cl)c2)n1	-4.77658
CS(=O)(=O)c1ccc(-n2nc(C(F)(F)F)cc2C2CCCCC2)nc1	-4.77657
Cc1ncc(Cl)cc1C(=O)OCc1ccc(F)c(Br)c1	-4.77657
CC(C)(C)c1cc2oc3c(c2c(/C=[NH+]/Cc2ccncc2)c1O)CCCC3	-4.77657
COc1cc(Cl)c(C)cc1NC(=O)CCc1ccc(C)s1	-4.77657
COc1ncccc1C(=O)OCc1cccc(F)c1Cl	-4.77656
COc1ccc(CC(=O)OCc2cc(OC)cc(OC)c2)cc1	-4.77656
C=CCCc1ccccc1NC(=O)N1CCCCC[C@@H]1CC	-4.77656
COc1c(C(=O)N[C@H]2C[C@H]3CC[C@@H](C2)[N@@H+]3CC(=O)N(C)C)[nH]c(=O)[n-]c1=O	-4.77656
CC(C)C[C@H](CNc1ccnc(-c2nnn[n-]2)n1)NC(=O)Cc1cncn1C	-4.77655
Cc1c(CSC(C)C)cccc1N[C@@H](C)c1ccn(C)n1	-4.77655
CC[C@H](C)[C@H](OC)c1nc(-c2ccc3sccc3c2)no1	-4.77654
CC(=O)c1ccc(NC(=O)c2ccc(Cc3ccc(C)cc3)o2)cc1	-4.77654
Nc1c(Cl)cc2oc(-c3ccccc3Br)nc2c1Cl	-4.77654
Cc1ccc(-c2cc(C(=O)Nc3ccc(F)cc3)c3ccccc3n2)cc1C	-4.77654
Clc1ccc(-c2noc(-c3conc3C3CC3)n2)c(Cl)c1	-4.77654
C[C@@H](c1cccs1)N(C)c1ncnc2cc(Cl)ccc12	-4.77653
Cc1ccc([C@H]2CCN(C(=O)CCCc3ccccc3)C2)c(C)c1	-4.77653
CC(C)c1ccc(/C=C2/C(=O)N(c3ccccc3)c3ccccc32)cc1	-4.77653
Nc1c2c([nH+]c3ccc(Br)cc13)N(c1ccc(Cl)c(Cl)c1)CC2	-4.77652
Cc1ccc(-c2cc(C(=O)Nc3cccc(Cl)c3)on2)cc1	-4.77652
CCCn1c(C)nnc1CNc1ccc(-c2ccccc2)cc1C	-4.77652
CC(C)=CC[C@H]1C(=O)c2ccccc2[C@@H](O)[C@@H]1O	-4.77651
C[NH2+][C@@H](C)C(=O)N[C@@H](C(=O)N1CC[C@H]2Oc3ccc(OC)c(c3)/C=C\NC(=O)[C@H](CC(C)C)NC(=O)[C@@H]21)C(C)C	-4.77651
CCn1c2ccc(C(C)=O)cc2c2c3c(c4c(c21)CCc1nn(C)cc1-4)C(=O)NC3	-4.77651
COc1ccc(Nc2nc(Nc3ccc(OC)cc3)nc(N3CC[NH+](CCO)CC3)n2)cc1	-4.77651
Cc1[nH]c2cc(N)[nH+]c3c2c1C[C@@]3(C)CC#N	-4.77651
COc1c2c(c(Cl)c(-c3cc(CO)on3)c1OC)OCO2	-4.77651
C[C@H](C(=O)N[C@H]1C[C@H]2CC[C@@H]1N2C(=O)CN1CC(=O)NC1=O)C(F)(F)F	-4.77651
COc1ccc(C)cc1NC(=O)N1CCCCC[C@@H]1c1cccc(C)c1	-4.77651
Cc1nc(-c2nnn[n-]2)c(N2CCN(C(=O)C[N@H+](C[C@H](C)O)C(C)C)CC2)o1	-4.77651
O=C(OCc1cc(F)ccc1Cl)c1c(C(F)(F)F)ccnc1F	-4.7765
CC(C)(C)CC[N@@H+](Cc1ccco1)Cc1cccs1	-4.7765
C[C@H]([NH2+][C@@H]1CCCC[C@@H]1C(F)(F)F)c1ccccc1F	-4.7765
CCSc1ccc(C(=O)N[C@@H](CCC#N)c2ccccc2)cc1	-4.7765
O=C(N=c1[nH]c2ccccc2[nH]1)c1cc(-c2ccccc2)nc2ccccc12	-4.7765
COC(=O)c1ccc(C(=O)N[C@@H]2CCCc3c2cnn3Cc2ccccc2)s1	-4.77649
[NH3+][C@H](O)C1CCN(c2cc(-c3ccc(Sc4ccc5c(c4)OCCO5)c(C(F)(F)F)c3)ccn2)CC1	-4.77649
C[C@@H]1c2ccc([nH]2)C(=O)OCC[C@H]([NH3+])C1(C)C	-4.77649
C=CC(=O)Nc1cc(Nc2nccc(-c3nn(C)c4ccsc34)n2)c(OC(F)F)cc1[NH+]1CC[NH+](C)CC1	-4.77649
Cc1nnc([N-]C(=O)[C@@H](C)NS(=O)(=O)c2cccc(-c3nnn[n-]3)c2)[nH]1	-4.77649
CCOC(=O)c1c(C)csc1NC(=O)c1cc2c(C)cc(C)nc2s1	-4.77649
CC(=O)Nc1ccc(NC[C@@H](C)c2ccc(F)cc2)cc1Cl	-4.77649
C1=C[C@@H]2C[C@H]1CC1=C2c2nscc2OC1	-4.77648
CC(C)(COC(=O)c1ccccn1)[N+](=O)[O-]	-4.77648
O=C(NCC[C@@H]1CCCCO1)C(=O)N1CCC[C@@H](C(=O)N2CC[NH2+]CC2)C1	-4.77648
CN(C)c1nc([C@H]2CCN(C(=O)c3cc4ccccc4c(=O)[nH]3)C2)cc(=O)[nH]1	-4.77647
CCC(CC)c1cc(CNc2ncnc3scc(C)c23)on1	-4.77647
CC[C@@H](C)c1ccc([C@H](C)[NH2+]Cc2csc(COC)n2)cc1	-4.77647
CCC[C@@]1(c2ccccc2)c2c(ccc(F)c2F)NC(=O)N1CC(F)(F)F	-4.77647
O=C1c2c(c(O)c3nccnc3c2[O-])C(=O)N1Cc1ccc(Cl)c(Cl)c1	-4.77646
Nc1nc(Br)nc2cnc(-n3cccn3)c[n+]12	-4.77646
CCc1c(C)[nH]c2c1/C(=N/OC(=O)Nc1ccc(C#N)cc1)CCC2	-4.77646
Cc1cccc(C(C)C)c1NC(=O)CN(C)Cc1ccccc1N1CCCCC1	-4.77646
C[C@H]([NH2+][C@@H]1CC(C)(C)CCc2ccccc21)c1ccncc1F	-4.77646
CC(C)n1c(=O)oc2cc(S(=O)(=O)N3CCC[C@@H](C(N)=O)C3)ccc21	-4.77645
NS(=O)(=O)c1ccc2c(c1)CCN2C(=O)CCS(=O)(=O)c1ccc(F)cc1	-4.77645
O=C(Nc1cc([N+](=O)[O-])ccc1Cl)/C(=C/c1ccccc1)c1ccccc1	-4.77645
CCc1cccc(C[NH2+][C@@H](C)c2cccc(N3CCCC3)c2)c1	-4.77645
C[C@@H]1C[C@H](CC[NH2+][C@@H](C)c2cccc(-c3ccncc3)c2)CCO1	-4.77645
CCCS(=O)(=O)N(CCN1CCOCC1)Cc1cccc(C)c1	-4.77645
Cc1ccc(S(=O)(=O)NC[C@@H]2C[C@@H]3CC[N@H+]2C[C@@H]3c2cc(-c3ccco3)nc(C)n2)cc1	-4.77644
Cc1ccccc1[C@H](C)c1noc(-c2ccnn2C2CCCC2)n1	-4.77644
Cc1ccc(-c2nnc([C@@H](C)[N@H+]3CCCC(C)(C)C3)o2)cc1C	-4.77644
CN(C(=O)C(=O)N1CCN([C@]2(C(=O)[O-])CCOC2)CC1)[C@@H]1CCCC[C@H]1O	-4.77644
O=C(CCc1ccccc1)Nc1ccc(S(=O)(=O)Nc2cccc(Cl)c2)cc1	-4.77643
Cc1cc2ccccc2nc1-c1cccc(-c2cc[nH]n2)c1	-4.77643
Cc1cc(-c2ccc(/C=C3\Sc4ccccc4C3=O)o2)ccc1Cl	-4.77643
COc1ccccc1CC[NH2+][C@H]1C[C@H](C)Sc2sccc21	-4.77643
Cc1nc(SCc2nc(-c3ccccc3)cs2)oc1C	-4.77643
Cc1cc(C(=O)Nc2ccc([C@H](O)[C@H]3COCC(=O)N3CCCc3ccccc3)cc2)n(C)n1	-4.77642
O=C(CCc1ccncc1)N1CCC(c2cc3ncccc3[nH]2)CC1	-4.77642
C[C@@H](C(=O)N(C)CCCc1[nH]nc(N)c1-c1nnn[n-]1)N1C(=O)CCC1=O	-4.77642
CCC(C)(C)OCc1cccc(NC(=O)N2C[C@H](C3CC3)[C@@H]2C2CC2)c1C	-4.77642
CC1=CC(=O)[C@]2(C)CC[C@]3(C)[C@H](CC[C@@H]4[C@@]5(C)CC[C@@H](O)C(C)(C)[C@@H]5CC[C@]43C)[C@@H]2[C@@H]1C	-4.77641
C=C1C[C@@H]2C(C)(C)CCC[C@@]2(C)c2cc(O)c(O)c(C(C)C)c21	-4.77641
O=C(C[N@H+]1CCC[C@@H](c2ccnc(NC3CC3)n2)C1)c1c[nH]c2ccccc12	-4.77641
C[C@@H](CNC(=O)c1cc(C[NH+](C)C)on1)N(C)c1ccnc(-c2nnn[n-]2)n1	-4.77641
Cc1cc(C(=O)Nc2c(-c3ccccc3)nc3c(C)cccn23)c(C)s1	-4.77641
FCCCC[NH2+][C@@H]1CCC[C@H]1c1cccc(C(F)(F)F)c1	-4.7764
CC(C)[N@@H+]1CCCN(C(=O)C(=O)NC2CCN(CC(=O)N(C)C)CC2)CC1	-4.7764
Cc1nc(-c2ccccc2)sc1[C@H](C)[NH2+][C@H](C)c1ccoc1	-4.7764
Cc1cc(C)c2c(-n3cccc3)c(-c3cc(=O)oc4cc(C)c(O)cc34)sc2n1	-4.77639
C[C@H](C1CC1)n1cc(NCCCCCOc2ccccc2)cn1	-4.77639
CCC[C@@H](/N=N/c1nc2ccccc2s1)/N=N/c1ccccc1C	-4.77639
Cc1ccc2c3oc(=O)[nH+]c(C)c3c(N)sc1-2	-4.77638
Cc1ccc(O)c2[nH]c(-c3ccc(N(C)C)cc3)nc12	-4.77638
Cc1ncsc1CN(C)[C@H](C)c1ccc(Cl)c(Cl)c1	-4.77638
CCCOc1ccc(C[NH2+][C@@H](C)c2sc(CC)nc2C)cc1	-4.77638
CO[C@@H]1CCOc2c(NCc3ccc4occc4c3)cccc21	-4.77638
Cc1ccc(C(=O)Nc2cccc(-c3cc4ccccc4oc3=O)c2)cc1	-4.77638
Cc1c2cc(cc3nc(cnc1=O)C=[NH+]3)C=[NH+]2	-4.77637
O=C(Cn1nc2n(c1=O)c1ccccc1c1[n+]2CCCN1)NC1CCCC1	-4.77637
C[NH+]1CCN(c2ccc(-c3c(C#N)c(N)nc4nc(=S)[nH]c([O-])c34)cc2)CC1	-4.77637
Cc1ccc2oc([C@H]3CCN(S(=O)(=O)c4ccc(F)cc4)C3)nc2c1	-4.77637
CC(C)[C@@H](Cn1nnc2ccccc21)NC(=O)C(C)(C)C	-4.77637
COc1ccc(Nc2nc(-c3ccc(OC)cc3OC)cs2)cc1	-4.77637
Cc1ccncc1[C@@H](C)Nc1ccc(Cl)cc1OC(F)F	-4.77637
Cc1cc([C@H](C)NC(=O)c2ccccc2Oc2cccnc2)c(C)s1	-4.77637
Cc1oc2ccc(NC(=O)N3CCC[C@H](C)[C@@H]3C)cc2c1C	-4.77637
O=C(NC[C@@]1(COc2cnccn2)C[C@@H](O)[C@@H](O)C1)c1ccc(F)cc1	-4.77636
COc1ccccc1-c1cnn2c(Nc3ccc(C)c(C)c3)cc(C)nc12	-4.77636
O=C(Nc1ccc(F)cc1)c1cn2cc(-c3ccccc3Cl)ccc2n1	-4.77636
COc1ccccc1OCCS[C@@H](C)c1ccc(F)cc1	-4.77635
C[C@H]1CN(C(=O)Cn2cnc(-c3nnn[n-]3)n2)CCN1C[C@@H](O)c1ccccc1	-4.77635
CC1(C)CCCC[C@H]1C(=O)Nc1cccc(OCCCC#N)c1	-4.77635
C[C@H](CC[C@@H](O)C(C)(C)O)[C@H]1CC[C@@H]2[C@@H]3[C@H](O)C[C@H]4C[C@H](O)CC[C@]4(C)[C@@H]3C[C@@H](O)[C@@]21C	-4.77634
Cc1ccc(CSCCNC(=O)N(C)[C@H](C)c2ccccc2F)cc1	-4.77634
Cn1cc([C@H]2C3=C(CCCC3)C(=O)N2Cc2cccs2)c2ccccc21	-4.77634
CCc1c(C)nc2cc([C@@H]3CCCN(C(=O)c4cc(C)no4)C3)nn2c1[O-]	-4.77633
Cc1ccc([C@H](c2ccccc2)[S@](=O)Cc2cncs2)cc1	-4.77633
Cc1cc(F)c(Br)cc1NC(=O)c1ccc(Cl)nn1	-4.77633
C[C@@H](COC(=O)c1ccc([N+](=O)[O-])cc1)C[C@@H](C)c1ccccc1	-4.77633
CC(C)c1ccc(C(=O)N2CC[C@H](c3ccccc3)C[C@H]2C)cn1	-4.77633
CCc1nn(C)cc1N[C@@H](Cc1ccccc1F)c1ccccc1	-4.77633
FC(F)n1ccnc1C[N@@H+]1CCC[C@H]1CCC1CCCCC1	-4.77633
Cc1cc(NC(=O)N2C[C@H](C)[C@@H]3CCCC[C@@H]32)c2ncccc2c1	-4.77632
Fc1cccc(-c2cc3nc4c(c(NCc5ccccc5)n3n2)CCCC4)c1	-4.77632
Cc1sc(C[NH3+])c2c1sc(N)[n+]2-c1cnsc1	-4.77631
C[NH+]1CCN(c2ccccc2NC(=O)c2ccon2)CC1	-4.77631
O=C1C[C@H](c2ccccc2)[P@](=O)(Cc2ccccc2)[C@H]1c1ccccc1	-4.77631
CCCCCCC1=C(c2ccccc2)[C@]2(Nc3cccc4ccccc34)CCC[C@@H]2C1	-4.7763
CCCc1ncc(CN2CCc3nc4cc(OC)c(OC)cc4c(=O)n3CC2)cn1	-4.7763
Cc1c(CCN2CCOCC2)c2cc(F)ccc2n1CC(=O)NCc1ccc2c(c1)OCO2	-4.7763
O=C(OCc1cc(F)ccc1Br)c1sccc1Oc1ccccc1[N+](=O)[O-]	-4.7763
Cc1ccc(SCC(=O)N[C@@H](C)c2cc(C)c(C)cc2C)cc1	-4.7763
Brc1ccccc1NNc1c2ccccc2[nH+]c2ccccc12	-4.7763
Cc1cc(=O)n2nc([C@@H]3CCCN(C(=O)c4c(-c5cccnc5)noc4C)C3)cc2[nH]1	-4.77629
C/C(=C\[C@H](O)C[C@](C)(O)CCCc1ccoc1)C/C=C/c1ccoc1	-4.77629
O=C(Cn1nc2c(N3CCOCC3)nccn2c1=O)NCc1cccc(C(F)(F)F)c1	-4.77629
Nc1cc(-c2cccs2)nn(CC(=O)Nc2ccc(N3CCCCCC3)cc2)c1=O	-4.77629
Cc1ccccc1[C@H]1C[C@@H]([N@H+](CCCC(C)(C)C#N)C2CC2)C1	-4.77629
O=C(Nc1ccc(F)cc1)Nc1ccc(-c2ccccc2[N+](=O)[O-])cc1	-4.77629
Cc1cc(Br)ccc1SCC(=O)Nc1ccccc1F	-4.77629
CCc1cccc(CC)c1-c1cc(OC)c2c(n1)CCC[C@H]2Oc1cc(OC)ccc1C	-4.77628
Cn1cnnc1-c1cccc(NS(=O)(=O)c2ccc3c(c2)OCO3)c1	-4.77628
O=C(NCc1ccco1)[C@H]1C[N@H+]2CC[C@@H]1C[C@@H]2Cn1cc(CC2CCCCC2)nn1	-4.77628
CN(C(=O)c1ccc(F)c(F)c1)[C@H]1CC[C@@H](C(C)(C)C)CC1	-4.77628
C[C@@H](c1ccccc1F)N(C)C(=O)Nc1nnc(-c2ccccc2)s1	-4.77628
C[NH+]1CCN(c2cc(C(=O)NCCN3CCN(C(=O)[O-])CC3)ccn2)CC1	-4.77628
O=C(CC[NH+]1CCN(C(=O)[C@@H]2CCCO2)CC1)NC[C@H]1CCCN1C(=O)[O-]	-4.77628
Cc1cc(F)ccc1Nc1nc(N(C)c2ccccc2)c2cccc(O)c2n1	-4.77627
O=C(N[C@H]1CCSc2ccc(Cl)cc21)[C@H]1CC12CCCC2	-4.77627
COc1ccc2ccccc2c1CN[C@H](C)c1ccccc1F	-4.77627
Cc1cccc(N2CCN(C[C@@H](O)c3ccc4c(c3)CCCN4S(C)(=O)=O)CC2)c1	-4.77626
CC[C@H](C)[C@H](NC(=O)[C@H](CS)NC(=O)[C@@H](N)Cc1ccccc1)C(=O)NCC(=O)N[C@@H](CCCNC(N)=[NH2+])C(=O)N[C@@H](CC(C)C)C(=O)[O-]	-4.77626
O=C(Nc1ccccc1)O[C@H]1CO[C@@H]2[C@H]1OC[C@@H]2n1nnnc1SCc1ccco1	-4.77626
CC(=O)c1ccc(OCC(=O)OCc2ccccc2Br)cc1	-4.77626
Cc1ccc(Cl)c(NSc2ccccc2[N+](=O)[O-])c1	-4.77626
c1ccc(-c2nc(C[NH2+]C[C@@H](c3ccccc3)C3CC3)co2)cc1	-4.77626
CCc1nc(C)c([C@H](C)[NH2+][C@H]2C[C@H](c3ccccc3F)C2)s1	-4.77626
C[C@@H]1CN(C(=O)Nc2ccccc2C(F)F)[C@@H]2CCCC[C@@H]12	-4.77626
C=C(C)[C@H]1CC[C@@]2(C)CC[C@]3(C)C[C@H]4[C@@H](C)CC(=O)[C@H]4/C(C=O)=C\C[C@H]3[C@H]12	-4.77625
O=C(Nc1cncc(F)c1)c1ccno1	-4.77625
C[C@@H](CC(=O)N(CC(F)F)c1ccccc1)c1ccccc1F	-4.77625
Cc1ccc(C[N@H+](CCCn2ccnc2)Cc2c[nH]nc2-c2ccc(Cl)cc2)o1	-4.77624
Cc1ccc([C@@H](C)NC(=O)CSCc2ccccc2F)cc1C	-4.77624
CC(=O)c1c(C)c(C(=O)[C@]2(O)COc3cc(O)c(O)cc3C2=O)cc2c(=O)c3c(C(=O)[O-])c(O)c([O-])cc3oc12	-4.77623
CC1CCN(c2ccc(C(=O)N(C)Cc3ccccc3N3CCOCC3)cc2)CC1	-4.77623
Cc1ccc(Cl)c(O[C@@H](C)C(=O)Nc2cnc3ccccc3c2)c1	-4.77623
Cc1[nH]c(=O)c2c(N=c3onno3)nnoc1-2	-4.77622
Cc1c(Cl)cccc1/N=C/c1ccc(OC(F)(F)F)cc1	-4.77622
CCC(=O)Nc1cccc(CNC(=O)C[C@H](CC)c2ccc(C)cc2)c1	-4.77622
CC[C@@H](S[C@@H](C)C(C)=O)c1ccc(Br)cc1	-4.77622
CC(C)([NH2+]Cc1csc(CCc2ccccc2)n1)c1ccc(F)c(F)c1	-4.77622
O=C(Nc1ccc2cc[nH]c2c1)c1cccc(-c2cscn2)c1	-4.77622
[H]/N=C1/CS(=O)(=O)O[C@]12[C@@H]1C[C@H]3C[C@@H](C1)C[C@@H]2C3	-4.77622
OCc1ccc(CN2Cc3[nH+]c[nH]c3C[C@H]2c2nc(-c3ccc(F)c(Cl)c3)no2)o1	-4.77621
CC(=O)N1CCN(CCOC(=O)c2cnoc2C)CC1	-4.7762
CC(=O)c1ccccc1-c1ccc(C(=O)N2CCOCC2)cc1	-4.7762
CCc1ccc(CNc2cc(NC(=O)C3CC3)ccc2C)cc1	-4.7762
COc1ccc(Cl)cc1CN(C)C(=O)C[C@@H]1CCC[C@@H](C)C1	-4.7762
CNC(=O)[C@@]1(Cc2ccc(-c3ccncc3)cc2)CCC[N@@H+](Cc2cccnc2)C1	-4.7762
Nc1cc(-c2ccco2)nn(CC(=O)NCc2cccc(F)c2)c1=O	-4.77619
C[C@@H]1CCCCN1C(=O)c1ccc2c(c1)[C@@H]1C=CC[C@H]1[C@@H](c1ccc(Cl)cc1)N2	-4.77619
Cc1cc(C)nc(N2CCC(CNC(=O)[C@@H]3CCCO3)CC2)n1	-4.77618
Cc1cc(C)cc(Nc2nc3cc(C)c(C)cc3nc2C(=O)OC(C)C)c1	-4.77618
COc1ccc2c(c1)NC1(CC[NH+](Cc3ccccc3)CC1)c1cccn1-2	-4.77617
Cc1nn(CCNC(=O)CN2C(=O)COc3ccc(Cl)cc32)c(C)c1C	-4.77617
Cc1ccc(NC(=O)c2cncc(-c3ccccc3)c2)c(Cl)c1	-4.77617
C[C@H]1CN(C(=O)c2cnn(C)n2)CC[C@H]1CNc1nccnc1-c1nnn[n-]1	-4.77617
N#CCCCOc1cccc(CNc2cccc3c2CCCC3)c1	-4.77617
O=C(Nc1ccc(C23C[C@H]4C[C@@H](C2)C[C@@H](C3)C4)cc1)c1ccc(Cl)cc1	-4.77617
CCn1c(S[C@@H](C)c2nc3ccccc3s2)nnc1-c1ccoc1C	-4.77616
CC[C@H]([NH2+][C@H]1CCO[C@@H](c2ccccc2)C1)C1CCCCC1	-4.77616
c1ccc2c(c1)SCCc1c-2n(CCc2nnn(CC[NH+]3CCCC3)n2)c2ccccc12	-4.77615
CCn1c(CN2C[C@@H](c3ccccc3)[C@@]3(CCCC(=O)N3)C2)nc2ccccc21	-4.77615
OC1(c2ccccc2)CC[NH+]([C@H](c2ccccc2)c2cccc(Cl)c2)CC1	-4.77615
Cc1ccc(C(=O)N2CCc3cc(Br)ccc32)c(Br)c1	-4.77615
C=C(C)C(=O)OC(F)(F)C(F)(F)C(F)(F)C(F)(F)C(F)(F)C(C)(F)F	-4.77615
C[C@H](CC#N)Sc1ccccc1NCCc1ccccc1F	-4.77615
Cc1ccc([C@@H]2CC(c3cc(C)c(C)cc3C)=NN2c2ccccc2)o1	-4.77615
CC(C)(C)C[NH2+][C@H]1C[C@@H](O)[C@H](CO)[C@@H]1Cc1ccnc(-c2cccnc2)n1	-4.77614
CS(=O)(=O)Nc1cccc(Nc2cc(-c3ccccc3)ncn2)c1	-4.77614
COc1cc(OC)cc(C(=O)OCc2cccc(Br)n2)c1	-4.77614
O=C([O-])c1cccc2c1N[C@H](c1cccc(Br)c1)[C@H]1CC=C[C@@H]21	-4.77614
FC(F)(F)c1ccc([C@@H]2C[C@@H]2c2nc(CCC3CC3)no2)cc1	-4.77614
Cc1cccc([C@@H](NC(=O)N2CCC[C@@H]2C(F)F)C(C)(C)C)c1	-4.77614
Cc1cc(NC(=O)N[C@H](C)c2ccc(C#N)cc2)ccc1C1CC1	-4.77614
CCOc1ccc(-c2cc(C(=O)N(CC)CC)c3ccccc3n2)cc1	-4.77614
Cc1ccc(CSCCNC(=S)Nc2ccc(C)cc2C)cc1	-4.77614
Cc1cncc([C@H](C)N[C@H](c2ccc(F)c(Cl)c2)C2CC2)c1	-4.77614
Cc1cc(CO)c2cc(COC=O)c(C)sc1-2	-4.77613
C/C=C/C=C/[C@H]1OCc2c(O)cccc2[C@H]1O	-4.77613
O=C1C=CC[C@H](C[C@@H]2C[C@@H](O)[C@H](O)[C@@H](/C=C/c3ccccc3)O2)O1	-4.77613
CCc1noc(C)c1C(=O)Nc1cc(Br)c(F)cc1C	-4.77613
O=[N+]([O-])C[C@@H](c1ccc(OCc2cccc(F)c2)cc1)c1c[nH]c2ccccc12	-4.77613
Cc1ccc([C@@H](C)[NH2+][C@H](C)c2cc(C)sc2C)o1	-4.77613
CC(C)C[N@H+](C)CCCNc1ncnc2c1ncn2[C@@H]1O[C@H](CO)[C@@H](O)[C@H]1O	-4.77613
C[C@@H](CCc1ccccc1)Sc1ccc(C(F)(F)F)nn1	-4.77613
CC(=O)c1c(-c2ccccc2)ccc(C)c1O	-4.77613
CCc1ccccc1NC(=O)c1ccc(OCc2ccccc2)c(OC)c1	-4.77612
CSC1CCN(C(=O)C(=O)N2CC[NH+]([C@]3(C(=O)[O-])CCOC3)CC2)CC1	-4.77612
C[C@H](Nc1ccc2c(c1)C(=O)CCC2)c1nc2ccccc2o1	-4.77612
C[C@H]([NH3+])C(=O)N[C@H](CS)C(=O)[O-]	-4.77611
Clc1ccc(C[N@@H+]2CCN3Cc4ccccc4-n4cccc4[C@H]3C2)cc1	-4.77611
Cc1ccc([C@H]2C[C@@H]2C[NH3+])cc1	-4.77611
C[C@@H](OC(=O)Cc1ccc(Br)c(F)c1)c1ccncc1	-4.77611
Oc1ccccc1-c1nc(Nc2ccc(Br)cc2)c2ccccc2n1	-4.77611
CC[C@]12CCC3=C(C1=CC[C@H]2OC(C)=O)[C@H](C)Cc1cc(OC)ccc13	-4.77611
CCOc1cc(O)c2c(=O)cc(-c3ccc(O)c(O)c3)oc2c1	-4.77611
COc1ccc(C[N@H+]2CCc3nc4c(C)csc4c(=O)n3CC2)c(OC)c1	-4.7761
O=C([O-])[C@H](CCCS)Cc1ccccc1	-4.7761
COC(=O)CC1CCN(C(=O)c2cc(C)cc(Br)c2)CC1	-4.7761
CC(C)(c1ccc(NCc2ccccc2C#N)cc1)C(F)(F)F	-4.7761
Cc1cccc(C(=O)N(C)[C@H](c2ccccc2)C(F)(F)F)c1C	-4.7761
COc1ccccc1Cc1cccc([C@H]2CCCN2C(=O)c2ccccc2)n1	-4.7761
O=C(NCCCN1CCOCC1)C(=O)N[C@@H]1CCN(c2ccc(F)cc2)C1=O	-4.7761
Cc1c(C[N@H+]2CCc3c(c(=O)n(CCN(C)CCc4ccccn4)c(=O)n3Cc3ccccc3)C2)sc2ccccc12	-4.77609
O=C(O[C@H]1C=C[C@H](OC(=O)c2ccccc2)[C@@](O)(OC(=O)c2ccccc2)[C@H]1O)c1ccccc1	-4.77609
COc1ccc(-c2cc(C[C@H]3C[NH2+]CC[C@@H]3CC(=O)NCCNC(C)=O)no2)cc1	-4.77609
CC[C@H](CCCc1cccnc1)C(=O)N[C@H]1Cc2cn(c3ccccc23)CCCCCCNC1=O	-4.77609
CCS(=O)(=O)NCCn1c(Cc2ccccn2)nnc1N1CC[N@H+]2CCCC[C@H]2C1	-4.77608
O=C(Cc1c[nH]c2cccc(Cl)c12)N1CCCCC[C@H]1c1ccco1	-4.77608
COc1ccccc1[C@@H](C)[NH2+][C@@H](C)c1cnc2ccsc2c1	-4.77608
Cc1ccc(C[N@H+](CCCn2ccnc2)Cc2c[nH]nc2-c2ccccc2)o1	-4.77607
CCC[C@@H]1OC(=O)c2ccc(O)cc21	-4.77607
COc1ccc(-n2c(C)cc(CNC(=O)Nc3cccc(C(F)(F)F)c3)c2C)cc1	-4.77607
C=CC[C@@H](C(=O)NCC[C@H](C)c1ccccc1)c1ccccc1	-4.77607
Cc1ccccc1NC(=O)Nc1ccc(C(=O)c2ccccc2)cc1	-4.77607
O=C([O-])c1ccccc1-c1cccc(OO)c1C(=O)[O-]	-4.77607
Cc1ccc2c(C[NH2+][C@H](C)c3c(C)cccc3C)ccc(O)c2n1	-4.77606
O=C(Nc1ccccc1)c1ccccc1OCc1cccc2cccnc12	-4.77606
Cc1ccncc1[C@@H](C)[NH2+][C@@H](C)c1ccc(SC(C)C)cc1	-4.77606
COC1=CC(=O)c2c(cc(C[C@H](C)O)c(C)c2O)C1=O	-4.77605
C[N@@H+]1CCC[C@H]1C(=O)OC(CF)CF	-4.77605
C[C@@H](CC1CCCC1)C(=O)NCCCSc1ccccc1	-4.77605
COc1cccc(C)c1NC(=O)c1cc2cc(C)c(C)cc2o1	-4.77605
O=C(NC1CCCC1)C1(C[C@H]2CC(c3ccc(F)cc3)=NO2)CCOCC1	-4.77604
C=CCS(=O)(=O)N1CCC[C@@H](c2cc3nc(CC)cc(C(F)(F)F)n3n2)C1	-4.77604
CC(C)(C)C#Cc1cc(-c2ccc(/C=C/C(=O)[O-])cc2Cl)ccc1O	-4.77604
O=C(CCCCC#Cc1ccccc1C(F)(F)F)c1ncc(-c2ccccn2)o1	-4.77604
C#CCCC[C@@H]1OC(=O)[C@H](C(C)C)N(C)C(=O)[C@@H]2CCCN2C(=O)[C@H](C(C)C)OC(=O)[C@@H](C(C)C)N(C)C(=O)[C@@H](C(C)C)NC(=O)[C@H]1C	-4.77604
CC(=O)c1c(-c2ccc(F)cc2)c(-c2ccncc2)c(N2CCN(C(C)=O)CC2)n1C	-4.77604
Fc1ccc(-c2nc(-c3cccc(C(F)(F)F)c3)no2)c(Cl)c1	-4.77604
Cc1ccc(Cl)cc1NC(=O)CSc1ccc(Br)cc1	-4.77604
C[C@@H](c1ccncc1)[N@H+](C)Cc1ccc(-c2ccccc2)s1	-4.77604
CC[C@H](Nc1cccc(N2CCC2=O)c1)c1ccc(Cl)cc1	-4.77604
CCc1ccccc1N1CCN(C(=O)Nc2ccccc2)CC1	-4.77604
CC1(C)C(C)(C)C1(C)C(N)=O	-4.77603
Cc1ccccc1-c1cc(C(=O)N[C@@H](C)c2ccccc2)c2ccccc2n1	-4.77603
Cc1cc(Br)c(O)c(/C=N/c2ccc3nc(C)ccc3c2)c1	-4.77602
C[C@H]([NH2+][C@@H]1CCO[C@@H](c2cccnc2)C1)c1cccc(C2CC2)c1	-4.77602
COCC[C@H](C)SCc1cc(-c2ccc(Cl)cc2)no1	-4.77602
Cc1cccc2c1OCC[C@H]2[NH2+][C@H](C)c1ccc2ccccc2n1	-4.77602
CCSc1nnc(-c2c[nH]c3ccccc23)n1-c1cccc(C)c1	-4.77601
CC(C)OCc1ccccc1C[NH2+][C@@H]1c2ccccc2C[C@@H]1C	-4.77601
Cc1nc(Nc2cccc(F)c2)sc1C(=O)Nc1ccc(Cl)cc1	-4.77601
CCCCCn1c(SCc2cccc(Cl)c2)nc2ccccc2c1=O	-4.77601
Cc1c(O)c(Br)c2c3nc[nH]c3n3c2c1CC3	-4.776
O=C1CCCC[C@@H]1[C@@H](O)c1ccc([N+](=O)[O-])cc1	-4.776
C[N@@H+]1CCN(S(=O)(=O)N2CCN(S(C)(=O)=O)CC2)CC12CCCCC2	-4.776
COc1ccc2nccc(-n3cc4c(n3)CC[C@@H](NC(=O)c3cc5c(cc3C(F)(F)F)SCC(=O)N5)C4)c2n1	-4.77599
COc1c(O)cc2c(oc3c(OC)ccc(OC)c32)c1OC	-4.77599
O=C([O-])C[NH+](CCSCc1ccccc1)CC(=O)[O-]	-4.77599
Cn1c(-c2ccc(-c3ccccc3)cc2)c[nH+]c1NCc1cccnc1	-4.77599
Cc1ccc(C)c(-n2c(S)nnc2C23C[C@H]4C[C@@H](C2)C[C@@H](C3)C4)c1	-4.77599
Cc1cccc(Cl)c1NC(=O)[C@@H](C)SCc1ccccc1	-4.77599
Cc1ccc(N[C@H](C)c2cc3c(C)nn(C)c3s2)cc1OC(F)F	-4.77599
Cc1ccccc1-c1csc(Cc2nc(-c3ccc(Cl)cc3)no2)n1	-4.77599
CCc1nc2cc(NC(=O)C/C=C/c3ccc(F)cc3)ccc2o1	-4.77599
C[NH+](C)CCCCN1CCN(/N=C/Cc2ccc(-c3ccc(Cl)cc3)o2)C1=O	-4.77599
C/C=C1\CN2CC[C@@]34C5=CC(=O)C(c6cc7c(cc6OC)N(C)[C@@H]6C8C[C@@H]9[C@H]%10C(=O)[C@@]76C[C@H]%10[N@H+]8C[C@]96O[C@@H]6C)=CC5=N[C@@]23CC[C@@H]1[C@H]4C(=O)OC	-4.77598
Cc1ccc(F)cc1C(=O)NC1CCN(C(=O)OC(C)(C)C)CC1	-4.77598
Clc1ccc2c(c1)C=Nc1c(NCc3ccccc3)ncnc1O2	-4.77598
C=C(/C=C/C=C(\COCCO)[C@H]1CC[C@@]2([C@@H]1O)[C@@H](CCCO)/C(=C(\C)C=O)CC[C@@]2(C)O)C1(CC=C(C)C)CCCC1	-4.77597
C[C@@]1(O)C=C[C@H]2C[C@@H](C(=O)[O-])CC[C@@H]2[C@H]1C(=O)CCO	-4.77597
CC(C)C(=O)N[C@@H]1CCCc2nc(N3C[C@@H](C)O[C@@H](C)C3)ncc21	-4.77597
CC1(O)C[C@@]23CCCCCCCCCC[C@]2(CC(=O)C3)C1	-4.77597
O=C(Cc1nc[nH]n1)N1CCCO[C@H](CNc2cncc(-c3nnn[n-]3)n2)C1	-4.77597
[NH2+]=c1nc2c(sc3ncoc32)c(Br)s1	-4.77596
COc1ccc([C@H]2CN(C(=O)C3CC3)[C@@H]3CCCN(C(C)=O)[C@H]23)cc1	-4.77596
CC(C)Oc1c(Cl)cc(Cl)cc1C[NH2+]Cc1cccs1	-4.77596
c1cc2c([nH]1)N[C@@H]1CN2c2nscc21	-4.77595
COc1ccc(/C=C2\NC(C)(C)Cc3c2ccc2ccccc32)cc1OC	-4.77595
CC(C)CC[C@@H]([NH2+]Cc1ncccc1[O-])c1ccc(Cl)cc1	-4.77595
COc1c(OC(C)C)cc2oc(-c3ccccc3)cc(=O)c2c1O	-4.77595
Nc1cc2ccccc2nc1C1CCN(C(=O)CCc2ccccc2)CC1	-4.77594
OC1(c2ccccc2F)CC[NH+](Cc2c[nH]nc2-c2cccs2)CC1	-4.77594
Cc1ccc2c(c1)C(N1CCC[N@@H+](C)CC1)=Nc1cccnc1N2	-4.77594
COc1cccc(S(=O)(=O)Oc2c3ccccc3cc3sccc23)c1	-4.77594
CC[C@@H](C)c1ccc([C@H](NC(=O)CCCC(C)=O)C(C)C)cc1	-4.77594
CC(C)[C@H]1C(=O)N[C@H](CO)Cc2c[nH]c3ccc4c(c23)N1[C@@H](C)C4	-4.77593
CCc1csc(-c2ccc(NC(=O)c3cccs3)cc2)n1	-4.77593
O=c1[nH]c2ccc(Cl)cc2c(-c2ccccc2)c1N1CCCCC1	-4.77593
CC(C)[C@@H](c1ccccc1)N(C)C(=O)c1cccc(Nc2ncccn2)c1	-4.77593
Cc1noc(C)c1C[NH2+][C@H](CCC(C)C)c1ccc(Cl)cc1	-4.77593
[NH3+]C[C@@H]1CCCC[C@H]1NC(=O)Cn1ccc(=O)c2ccccc21	-4.77593
CN(Cc1ccc(Cl)c(Cl)c1)C(=O)Nc1cccc2ccc(O)cc12	-4.77592
Cc1cc(-c2cnn(CCNC(=O)[C@@H](C)c3ccccc3)c2-c2cccs2)on1	-4.77592
C#C[C@@]1(C)C[C@H]2c3c1nc(=O)oc3N(C)[C@H]2C	-4.77592
O=C(OC[C@H]1CCCN(c2ncc(Br)cn2)C1)C1CCN(c2ccc(Br)cn2)CC1	-4.77592
COc1c(Cl)cccc1NC(=O)N[C@@H](C)c1ccc(C)cc1	-4.77592
O=C(Nc1cnn(Cc2ccccc2F)c1)c1cc(-c2ccc(F)cc2)no1	-4.77591
Fc1cccc([C@@H](Nc2ccc3nccnc3n2)C2CCCC2)c1	-4.77591
CN(C)C(=O)[C@H]1CCC[N@H+]1CCCn1c([C@@H]2CCOC2)nnc1N1CCS(=O)CC1	-4.7759
COc1cc(-c2nc3c(Cl)cc(Cl)cc3[nH]2)cc(OC)c1OC	-4.7759
COc1cc(C[NH2+][C@@H]2CCC[C@H](c3ncccc3C)C2)ccc1C	-4.7759
C[C@H]([NH2+][C@H](C)c1nnc(-c2cccc(Cl)c2)o1)C1CCCC1	-4.7759
CC[C@H](C)[C@@H](NC(=O)[C@H](O)Cc1cc(Br)c([O-])c(Br)c1)C(=O)N1[C@H](C(=O)NCCCCNC(N)=[NH2+])C[C@@H]2CC[C@@H](O)C[C@@H]21	-4.77589
COC(=O)[C@@H]1CCN(C(=O)NCCC(=O)N2CCN(C(C)=O)CC2)C[C@@H]1C	-4.77589
CC(=O)N(C)CC(=O)N1CCO[C@H]([C@@H](C)Nc2ccc(-c3nnn[n-]3)nn2)C1	-4.77589
O=C(OCCCc1ccc(Cc2ccccc2O)cc1)c1ccccc1	-4.77589
C=CCC[C@H]([NH2+]Cc1csc(Cl)n1)c1ccccc1	-4.77588
COCCN1C(=O)C([O-])=C(C(=O)c2ccc(C)cc2)[C@H]1c1ccc(C(C)(C)C)cc1	-4.77588
COc1ccccc1[C@H](C)CC(=O)NCCCCC1CCCC1	-4.77588
CS[C@@H]1CCC[C@H]([NH2+][C@@H](C)[C@H]2CC[C@@H](C(F)(F)F)CC2)C1	-4.77588
O=C(NCCOc1cccc2ccccc12)c1ccc2c(c1)CCCC2	-4.77588
Cc1ccc(C(=O)N2N=C(c3ccccc3)C[C@@H]2c2ccc(Cl)cc2)cc1	-4.77588
C/C=C(\C)[C@@H]1O[C@]2(C)CC[C@@]3(O)C(C)(C)CCC(=O)[C@]3(C)[C@H]2[C@H]1O	-4.77587
CC(C)[NH+]1CCC(OC(=O)c2ncccn2)CC1	-4.77587
Cn1cc(C(=O)Nc2cc(C3CC3)nn2C)c(C(F)F)n1	-4.77587
CCOc1ccc(C[NH2+][C@H](C)c2ccc(SC)c(OC)c2)cc1Cl	-4.77587
O=C1c2c(cc(O)c(O)c2O)OC[C@@H]1c1ccc(O)cc1	-4.77587
C=CC/C=C\C/C=C\CCCCCCCc1cc(O)cc(O)c1	-4.77586
Cc1ncc([N-]S(=O)(=O)CCCS(=O)(=O)N[C@@H]2C[C@@H](O)C2(C)C)cn1	-4.77586
Cc1ccc(C(=O)Nc2ccccc2C(=O)c2ccccc2)c(C)c1	-4.77586
Cc1cc(NC(=O)c2ccc([C@@H](C)[NH2+]CC(C)C)cc2)nn1Cc1cc(Cl)ccc1OCC(C)C	-4.77585
[O-]c1c2[nH]c3sc4c(c3c2nc(=S)n1-c1ccc(F)c(Cl)c1)CCCC4	-4.77585
CCCC[N@H+]1CCCC[C@@H]1c1ccc(SC(C)C)nc1	-4.77585
CC(C)C[C@@H](CNc1ccnc(-c2nnn[n-]2)n1)NC(=O)[C@@H]1COCCO1	-4.77585
CO[C@@H](CSc1ccccc1C#N)c1ccc(Cl)cc1	-4.77585
COc1cc(C)c(C(=O)NCCSc2ccc(C)cc2)cc1C(C)C	-4.77585
O=C(NCc1cccc(-n2ccnc2)c1)Nc1cc(Cl)ccc1Cl	-4.77585
C[C@H](CSCc1ccc(OC(F)F)cc1)C(F)(F)F	-4.77585
CSc1ccccc1NC(=O)c1cnc(-c2ccc(F)cc2)nc1C	-4.77584
Cc1ccccc1NC(=O)[C@H](C)c1ccc(-c2ccccc2)c(F)c1	-4.77584
Cc1coc(-c2ccc(C)c(NC(=O)[C@@H]3C[C@H]3CC(C)C)c2)n1	-4.77584
O=[S@@](Cc1cc(-c2ccccc2)on1)Cc1c(F)cccc1Cl	-4.77583
Cc1cccc(NC(=O)Nc2ccc(OCC(F)F)cc2)c1C	-4.77583
CCC(=O)c1cc(F)c(F)c(F)c1	-4.77582
Cc1cc(O)cc(C)c1C[C@H](N)C(=O)N1Cc2ccccc2C[C@H]1CNC(=S)NC(C)(C)C	-4.77582
C#Cc1ccc(C)c(O)c2nnoc2c(C)[nH]1	-4.77582
CCC(=O)N1CCc2cc(S(=O)(=O)Nc3cccc(-c4nncn4C)c3)ccc21	-4.77582
O=C(Nc1cccc(OCc2ccc(-c3ccc(C(F)(F)F)cc3)cc2)c1)C1CC[NH2+]CC1	-4.77582
CC(C)c1ccc(-c2cc(C(F)(F)N3CCCC(=O)CC3)c(Cl)nn2)cc1	-4.77582
Cc1ccc([C@@H](C)[NH2+][C@H]2CCSc3ccc(F)cc32)c(O)c1	-4.77582
COCCn1cc(C(=O)N2C[C@@H]3CCN(C(=O)[C@@H]4CC[N@H+](C)[C@@H]4C)[C@@H]3C2)nn1	-4.77582
Cc1ccc(SCCC(=O)Nc2ccc(Cl)cc2C(F)(F)F)cc1	-4.77582
Cc1ccc(Cc2c[nH+]cc([O-])c2)cc1S(=O)(=O)[O-]	-4.77582
CC1=CC[C@@](C)([C@@]2(C)CCC[C@@]2(O)CO)CC1	-4.77581
C[NH2+][C@H](C)c1ccc(Cl)cc1Oc1ccc(C)cc1	-4.77581
C#Cc1nc2sc3c(c2cc1Br)NC(=O)C3	-4.77581
O=C(NO[C@H]1CCCCO1)c1cc(=O)c2ccccc2o1	-4.77581
CC[C@@H]([NH2+][C@H](C)c1c(F)cccc1Cl)c1cccs1	-4.77581
Cc1ccc([C@H]2CSCCN2C(=O)NCc2ccc(Cl)s2)cc1	-4.77581
CCc1cc2ccccc2nc1SCC(=O)Nc1c(C)cc(C)cc1C	-4.77581
CC(C)NC(=O)[C@]1(Cc2ccc(-c3ccsc3)cc2)CCN(C(=O)[C@H]2CCCCO2)C1	-4.7758
CC1=CC(=O)C(C)=C2O[C@@]3(C[C@]12C)[C@@H](C)CC[C@H]1C(C)(C)C(=O)CC[C@@]13C	-4.7758
Cn1c(=O)n(C)c2cc(C(=O)N3C[C@H]4CCc5c(nc(N6CCCC6)[nH]c5=O)[C@H]4C3)ccc21	-4.7758
Cc1cc(Cl)ccc1NS(=O)(=O)c1ccc(-c2cnc(C3CCC3)o2)s1	-4.7758
CC[C@H](C)c1ccc([C@H](NC(=O)CCCC#N)C(C)C)cc1	-4.7758
Cc1ccc(-c2cc(C(F)F)nc(N3CCC[C@@H](C)C3)n2)cc1C	-4.7758
O=C(C[C@H]1C=CCC1)Nc1cc(C(F)(F)F)ccc1N1CCCC1	-4.7758
Cc1nc2c(-c3ccccc3)c(C)nn2c2c1CCN2C1CCCCC1	-4.7758
Clc1ccc(C2=NN(c3cccc(Cl)c3)[C@H](c3ccccc3)C2)cc1	-4.7758
O=C(CN1C(=O)[C@@H](COC(=O)Nc2ccc(F)cc2F)N=C(c2ccccc2)c2ccccc21)N[C@H]1CC(=O)O[C@H]1O	-4.77579
CC(C)Sc1ccccc1N[C@H]1CC[C@@](C)(C#N)CC1	-4.77579
Cc1cccc2c(CC[NH2+]Cc3ccccc3OC(C)C)c[nH]c12	-4.77579
CC[C@H](NC(=O)c1cc[nH]c1C(C)C)C(C)(C)c1ccccc1	-4.77579
COc1ccc(C[N@@H+]2C[C@@H](c3ccc(NC(C)=O)cc3)[C@@]3(CCCC(=O)N3)C2)cc1CO	-4.77578
COc1ccc2sc(NC(=O)Cc3c(C)noc3C)nc2c1	-4.77578
O=C(NO[C@@H]1CCCCO1)c1ccc(Cl)nn1	-4.77578
C[C@H]1CN(C(=O)C(=O)N2CCN(C(=O)c3ccc([N+](=O)[O-])cc3)CC2)CCN1	-4.77578
CC(C)(C)Nc1nc(Nc2ccccc2F)cc(-c2ccccc2)n1	-4.77578
CC[C@H](C[NH+]1CCCC1)NC(=O)Cc1ccc2c(c1)OCCO2	-4.77577
FC(F)(F)c1ccc(Nc2nc(N3CCC3)nc3sc(Nc4c(Cl)cccc4Cl)nc23)cc1	-4.77577
C=CCc1cc(/C=C2\SC(=O)N(C)C2=O)cc(OC)c1OCc1ccccc1F	-4.77577
Cc1sc2ncnc(SCc3coc(-c4cccs4)n3)c2c1C	-4.77577
O=CC1=CNC=Cc2cc(Br)cc(n2)SC1=O	-4.77576
C/C(=N\OC(=O)c1c(Cl)cccc1Cl)[C@@H]1C[C@@H]1c1ccc(F)cc1	-4.77576
Cc1cccc([C@H](C)[NH2+][C@H]2CCOc3c(Cl)cccc32)c1	-4.77576
COc1cc(NCc2ccc(Br)c3cccnc23)ccc1F	-4.77576
Cc1cc(=O)n2nc([C@H]3CCCN(C(=O)Cc4n[nH]c(=O)c5ccccc45)C3)cc2[nH]1	-4.77575
CC(C)c1ccccc1NC(=S)N[C@@H](C)c1ccccc1	-4.77575
CC[C@H](NC(=O)Cc1ccc(C)cc1)c1ccc(Cl)s1	-4.77575
N#Cc1c(SCc2ccccc2)nc2c(c1-c1ccccc1)CCCC2	-4.77574
FC(F)(F)CCCC[N@@H+]1CC2(CCC2)[C@H]1c1ccco1	-4.77573
Cc1c([C@H](C)Nc2ccccc2[N+](=O)[O-])oc2ccccc12	-4.77573
C[C@@H]1C[C@@H](Nc2cc[nH+]c3cc(C(F)(F)F)ccc23)C[C@H](C)O1	-4.77573
CC(=O)c1oc2cc(C)ccc2c1CC(=O)Nc1ccc(Cl)cc1C	-4.77573
C[N@H+](Cc1ccccc1)[C@@H]1CCCN(C(=O)CN)C1	-4.77573
COc1ccc2c(Cc3cc(F)cc(F)c3)c3n(cc-2c1=O)CCc1cc2c(cc1-3)OCO2	-4.77572
Cc1ncc2c(-c3nsc(=O)[n-]3)n[nH]c2c1Br	-4.77572
COc1cc(Br)cc(C(=O)OCc2nccs2)c1	-4.77572
CC[C@@H](c1ccccc1)c1nnc(NC(=O)[C@H](C)c2ccsc2)s1	-4.77572
Cc1cccc(C2(C(=O)Nc3cccc(-c4nccc(C)n4)c3)CCC2)c1	-4.77572
Clc1cc(C(Cl)(Cl)Cl)ccc1C(Cl)(Cl)Cl	-4.77572
CCCCC(=O)N1CC[C@H](C)[C@@H]1c1ccc(C(F)(F)F)cc1	-4.77572
Cc1cc(-c2cnc(C)nc2CN(C)C(=O)c2ccc3c(c2)OCO3)on1	-4.77571
Fc1ccc(N2CCN(c3ncc(-c4cnccn4)c(-c4ccco4)n3)CC2)cc1	-4.77571
Cc1ccccc1S(=O)(=O)N1C[C@@H](C(=O)[O-])[C@H](SCc2ccc(Cl)cc2)C[C@H]1c1ccc(Cl)cc1	-4.77571
C[N@H+](CCOC(=O)c1ccc(Br)cc1F)Cc1ccccc1	-4.77571
CC1=Nc2c(c(=O)[n-]n2C(C)C)[C@H](c2ccccc2OCc2ccccc2F)S1	-4.77571
COc1ccc(-c2cc(C(=O)OCC(C)C)c3ccccc3n2)cc1OC	-4.77571
C[C@@H]1C[N@@H+](Cc2ccc(-c3nnn[n-]3)c(F)c2)C[C@H]1NC(=O)Cn1ncnn1	-4.77571
Cc1ccc2c(c1)[C@H]1OCC[C@H]1[C@@H](c1ccc(Br)cc1)N2	-4.77571
COc1ccc2cc([C@H]3C4=C(CN(C(C)=O)C4=O)Nc4cccc5c4c3cn5CCC(C)C)c(=O)[nH]c2c1	-4.7757
CC(C)c1ccc(N2C(=O)N[C@@H]3CCN(C(=O)c4cccs4)[C@H]3C2=O)cc1	-4.7757
Cn1c(=O)oc2cc(NC(=O)c3cc(C4CCN(C(=O)C5CCCC5)CC4)no3)ccc21	-4.7757
Cc1ccc(C[NH2+][C@H](C)c2cccc(Cl)c2Cl)cc1	-4.7757
O=C(C[N@H+]1CC[C@@H]2CN(C(=O)C(F)(F)F)C[C@@H]2C1)N1CCN(c2cnccn2)CC1	-4.7757
CCC[C@H]([NH2+][C@H](CC)CC(F)(F)F)c1cccc([N+](=O)[O-])c1	-4.7757
Cn1nc(Br)c2c(=O)n(CC(=O)NCCCc3ncn[nH]3)cnc21	-4.7757
COc1ccc(-c2cnc(SC3CCCC3)n2-c2ccc(F)cc2)cc1	-4.7757
Cc1ccc(CN(C)C(=O)c2ccc(-c3ccccc3F)o2)cc1	-4.7757
Cc1oc(=[NH2+])c(=O)c2c(Cl)c3[nH]ccc3sc1-2	-4.77569
Brc1cc2n/c(=[NH+]/c3conn3)cnc-2co1	-4.77569
CC(=O)O[C@@]1(C)CCC[C@@]2(C)[C@H]3CC[C@H]4C[C@@]3(C(=O)[C@H]4C)[C@H](O)C[C@H]21	-4.77569
Cc1nsc(N2C[C@@H](O)[C@H](NC(=O)[C@H](C)n3cncn3)C2)c1-c1nnn[n-]1	-4.77569
Cc1ccc(C)c(C(=O)Nc2sc(C)nc2CC(C)C)c1	-4.77569
COc1ccc([C@H](C)NC(=O)[C@@H](C)Cc2ccc(C(F)(F)F)cc2)cc1	-4.77568
CSc1ccc(CC[NH2+][C@H](CC(C)C)c2ccccn2)cc1	-4.77568
CC[C@H](NC(=O)[C@@H](C(C)C)N(Cc1ccccc1)C(C)=O)C(=O)[O-]	-4.77568
Cc1cc(OCC[N@@H+]2CCCC[C@H]2c2cccnc2)cc(C(C)C)c1	-4.77567
Cc1ccc2c(c1)[C@H]([NH2+]Cc1ccccc1COC(C)C)CC2	-4.77567
O=C1[N-]S(=O)(=O)N(Cc2ccccc2Cl)c2ccccc21	-4.77566
C#CCOc1ccc(C(=O)N[C@H]2CN(C(=O)Nc3ccccc3C(=O)OC)CCC[C@@H]2O)cc1	-4.77566
C#CCC[C@@H]1O[C@H]2O[C@@H]1c1c2cc(=[NH2+])sc1Br	-4.77566
Cc1ccnc(NC(=O)CCc2ccc(Cl)c(F)c2)n1	-4.77566
Cc1ccc(NC(=O)c2cccc3ccccc23)c(OC[C@H]2CCCO2)c1	-4.77566
C[C@H](CNC(=O)c1cc(-c2nnn[n-]2)c[nH]1)[NH2+]Cc1ncnn1CC(F)F	-4.77566
COc1ccc(C2=NN3[C@H](CC(C)C)Oc4ccccc4[C@@H]3C2)cc1	-4.77566
Fc1ccccc1-c1nc2cc(Br)cc(Cl)c2[nH]1	-4.77566
Cc1cc(-n2nc(-c3ccccc3)cc2-c2ccccc2)nc2ccccc12	-4.77566
C[C@H]1NC(N[C@@H]2CCCCN(C)C2=O)=[NH+]c2ccccc21	-4.77565
COc1cccc(CNS(=O)(=O)N[C@H](Cc2cccc(C(N)=[NH2+])c2)C(=O)N2CCN(C(C)=O)CC2)c1	-4.77565
Cc1cc(SC(C)(C)C)cnc1OCc1ccccc1	-4.77565
CC[C@H]([NH2+]CC1(C(F)(F)F)CC1)c1cc(Cl)ccc1OC	-4.77565
CCOc1ccc(N2C(=O)c3ccccc3N[C@H]2c2ccc(CC)cc2)cc1	-4.77565
O=C(NCc1cc([O-])n2nc(-c3cccs3)cc2n1)c1ccncc1	-4.77564
Cc1csc([C@@H](Cc2ccsc2)NC(=O)CCc2cccnc2)n1	-4.77564
O=C(Nc1ccc(Oc2ccnc3[nH]c(=O)[nH]c23)cc1)c1cccc(Br)c1	-4.77564
COc1ccc(C(=O)c2c(C)n(Cc3cc(O[C@@H](C)C(=O)[O-])ccc3F)c3nc(C)ccc23)cc1	-4.77564
Cc1csc([C@H]2CCCN(C(=O)Nc3c(Cl)ccc(F)c3C)C2)n1	-4.77564
CCS(=O)(=O)CCN1C[C@@]2(F)CN(C(=O)Cc3ccn[nH]3)C[C@@]2(F)C1=O	-4.77563
O=C(Cn1ncc2cccn2c1=O)NCCc1ccccc1	-4.77562
COc1ccc(NC(=O)N2[C@H](C)C[C@H]3CCCC[C@@H]32)cc1Cl	-4.77562
Clc1ccc(CC[NH2+][C@@H](c2ccccc2)c2ccncc2)cc1	-4.77562
C[C@@H]1CN(C(=O)C2CS(=O)(=O)C2)C[C@H]1CNc1cnc(-c2nnn[n-]2)cn1	-4.77562
CC(C)c1ncc(C[NH2+][C@@H](c2ccc(F)cc2)C(C)C)s1	-4.77562
CCCN(C(=O)c1nc(C)sc1C)c1cccc2ccccc12	-4.77561
CC(C)n1cc[nH+]c1[C@H]1CCCN(C(=O)Nc2cccc3ccccc23)C1	-4.77561
CC[C@@H](c1ccc(Cl)cc1Cl)[NH+]1CCC(OC)CC1	-4.77561
COc1cc2c(cc1OCC=CCOCCC#Cc1ccccc1C#Cc1ccccc1)[N-]C=C1CCCN1C2=O	-4.7756
COc1cc(C)c(OC)c(C/C=C(\C)CC2=C(CC(C)(C)O)C(=O)[C@@]3(C)CCC[C@@]3(C)C2)c1	-4.7756
CC(C)(C)OC(=O)N1C(=O)CC[C@@H]1C(=O)NO[C@@H]1CCCCO1	-4.7756
CN(CCNS(=O)(=O)c1ccc([N+](=O)[O-])cc1)C(=O)CNC(=O)c1ccc(F)cc1	-4.7756
CC[C@@H]1[C@H](CO)CCN1C(=O)Cn1c(=O)oc2cc(S(N)(=O)=O)ccc21	-4.7756
[O-]C(=CC=Nc1cccc(Cl)c1F)c1ccc(Br)cc1	-4.7756
Cc1cccc(C(=O)Nc2cc(N3CCCC[C@H]3C)c(N)cc2Cl)c1	-4.7756
C[C@@H]1CCCC[C@@]12CCc1cc3c4c(c(=O)oc3cc1O2)CCCC4	-4.7756
Cc1nc2cc(-c3noc(Cc4c(F)cccc4Cl)n3)ccc2o1	-4.7756
CC[C@@H](Oc1ccc(C)cc1)C(=O)Nc1ccc(Cl)c(C(F)(F)F)c1	-4.7756
CCN(C(=O)C[C@H]1CC[C@@H](C)CC1)c1nc2ccccc2s1	-4.7756
[H]/N=C\O[C@H]1C=C(C)[C@@H]2[C@H](C)C(=O)O[C@]12C	-4.77559
CC(C)(C)c1nc2cc(NC(=O)c3ccc(O)c(Cl)c3)ccc2o1	-4.77559
O=C([C@@H]1CC(=O)N([C@@H]2CCS(=O)(=O)C2)C1)N1CC[C@@](O)(C(F)(F)F)C1	-4.77559
CC1CC[NH+](C[C@@H]2OC[C@H](NC(=O)NC3CCC3)[C@H]2O)CC1	-4.77558
CN(Cc1ccncc1)C(=O)c1cc(=O)c2cc(Br)ccc2o1	-4.77558
COc1ccccc1[C@@H](C)[NH2+][C@H](C)c1ncc(-c2ccccc2)o1	-4.77558
C[C@H]1[C@H]2CC(=O)[C@]1(C)/C(N)=[NH+]/c1scnc1O2	-4.77557
C#C[C@]1(COc2cnsn2)C[C@H]2CC[C@]1(C)C2	-4.77557
COc1c(Cl)cccc1NC(=O)[C@H]1COCC(=O)N1Cc1ccccc1	-4.77557
C[C@@H]1[C@H](Nc2ccnc(-c3nnn[n-]3)n2)CCN1C(=O)CCCC(=O)N(C)C	-4.77557
Cc1csc(C(C)(C)NC(=O)[C@H](C)Oc2cc(Cl)cc(Cl)c2)n1	-4.77557
CC(C)CNc1cc(C(C)(C)C)nc2c(-c3ccc(Cl)cc3)cnn12	-4.77557
CCCc1ccccc1NC(=O)[C@H](CC)Oc1ccccc1F	-4.77556
Cc1ccc(C)c(C(=O)N(C)c2c(Cl)cccc2Cl)c1	-4.77556
COc1ccc(-c2oc3ccc(O)c(O)c3c(=O)c2O)cc1	-4.77556
C=C1C(=O)O[C@H]2[C@@H]3O[C@@H](C[C@H]12)[C@](C)(O)C/C=C\[C@](C)(OO)CCC[C@H]3C	-4.77555
Cc1cc2c(c(O)c1O)C(=O)c1c(O)cc(O)cc1C2=O	-4.77555
Cc1ccccc1[C@@H](C)CC(=O)NCCCOc1cccc2cccnc12	-4.77555
O=C(Nc1cccc(C(F)(F)F)c1)Nc1cc(Cl)ccc1CO	-4.77554
COc1cc2c(c(OC)c1OC)-c1ccc(N[C@H](CC(C)C)C(=O)Nc3ccccc3)c(=O)cc1[C@@H](NC(C)=O)CC2	-4.77554
CCc1onc(C)c1-c1nc(NCc2ccc(F)cc2)ncc1-c1cnccn1	-4.77554
CCCCCCCc1cc(C)oc(=O)c1	-4.77554
CCn1cc(Cn2c([C@@H](C)NS(C)(=O)=O)nnc2N2CC[N@@H+]3CCCC[C@@H]3C2)cn1	-4.77554
Cc1cc(NC(=O)c2nc(C(C)C)oc2C)c2cccnc2c1C	-4.77554
COc1ccc(S(=O)(=O)N2Cc3ccccc3OC3(CC[NH+](C)CC3)C2)cc1	-4.77553
COc1ccc(C(=O)Nc2ccc(N3CCCCC3)c(Cl)c2)cc1	-4.77553
Cc1cccc(Nc2ncnc3onc(-c4ccc(F)cc4)c23)c1C	-4.77553
CC(=O)N1CC(C(=O)N2CCC[C@H](CNc3ccnc(-c4nnn[n-]4)n3)C2)C1	-4.77553
Cc1nc(C[NH2+][C@H](c2ccc(F)c(Cl)c2)C2CC2)c(C)s1	-4.77552
COc1cc(C(=O)OCCn2ccnc2)ccc1Br	-4.77551
Cc1cncc(C(=O)Nc2cc(Cl)ccc2SC(C)C)c1	-4.77551
COc1ccccc1[C@H](C)N(C)C(=O)[C@@H](C)c1ccc(Cl)s1	-4.77551
Cc1ccccc1NC(=O)N(Cc1cc(C)n(-c2ccccc2)c1C)C1CCCC1	-4.7755
CS(=O)(=O)c1cnc(-c2ccncc2)nc1C1CC[NH+](Cc2ccc(F)cc2)CC1	-4.77549
CNS(=O)(=O)N1CCN(C(=O)N[C@@H]2CCC[C@@H]3CN(C(C)=O)C[C@H]32)CC1	-4.77549
Cc1ccc(-c2cncc(F)c2)cc1NC(=O)c1cc2cc(F)ccc2[nH]1	-4.77549
CCCC[C@H]1CC[C@@H](C(=O)Nc2cc(-c3ccc(F)cc3)no2)CC1	-4.77549
C[C@@H]1[C@@H]2CCC(c3sncc(=O)c3C[NH2+]2)N1C	-4.77548
C=CCn1cc(C[N@@H+]2CCC[C@H](c3ncc(Cl)cc3S(C)(=O)=O)C2)c(C)n1	-4.77548
Clc1ccc(Cc2n[nH]c(CCCc3c[nH]c[nH+]3)n2)cc1	-4.77548
Cc1ccc(-c2cccnc2)cc1NC(=O)NC1(C)CCCCC1	-4.77548
Cc1nc(CN2C[C@]3(CCN(C(=O)Cc4nnn[n-]4)C3)OCC2=O)cs1	-4.77548
Cc1cc2cc(C(=O)Nc3ccc(F)cc3F)oc2cc1C	-4.77548
C/C(=C/c1ccccc1C(F)(F)F)C[NH2+]CCc1ccco1	-4.77548
Cc1c(NC(=O)C[N@@H+]2CCC[C@H](Cc3nc4ccccc4[nH]3)C2)cnn1C	-4.77547
O=C1COC(=O)[C@H](OC(=O)/C=C/c2cc(O)cc(O)c2)C1	-4.77547
CCOC(=O)C1=C(C)NC(N)=C(C#N)[C@H]1c1cccc(OC)c1	-4.77547
CCCCc1ccc([C@H](C)[NH2+][C@H](C)Cc2c(C)noc2C)cc1	-4.77547
CC[C@H]1CCCCN1C(=O)CNCc1ccccc1F	-4.77547
COc1ncc(C(=O)OCCN2CCN(C(C)=O)CC2)cc1Br	-4.77546
Cc1cc(Br)c(F)c(C(=O)O[C@H](C)c2ccc(Br)cc2)c1	-4.77546
COC(=O)c1cccc(Br)c1NC(=O)c1cc2c(Cl)cccc2s1	-4.77546
CCN1C(=O)/C(=C\c2cc(Cl)cc([N+](=O)[O-])c2[O-])S/C1=N/c1ccc(F)cc1	-4.77546
CC(C)(C)OC(=O)N1CCS(=O)(=O)[C@H](CC(=O)N2CCC[C@H](c3ncn[nH]3)C2)C1	-4.77546
CC1=C2[C@H]3[C@@H]4O[C@]5(CC6=CCC[C@@H](C)[C@@]6(C)[C@@H](O)C5=C4C)[C@@]2(C=C2CCC[C@@H](C)[C@@]23C)OC1=O	-4.77545
COc1ccc(-c2cc(C(=O)O[C@H]3CC[C@H](NC(C)=O)CC3)ccc2C)cc1	-4.77545
CC(C)c1noc([C@@H]2CCCN2Cc2cc(C3CCCCC3)no2)n1	-4.77545
COc1ccc(C)cc1C[N@@H+]1CCC[C@H](c2cnccn2)C1	-4.77544
N#CN1CCO[C@@H](C(=O)Nc2cc(-c3cccc(Cl)c3)cnn2)C1	-4.77544
CCOc1ccccc1/C=C/C(=O)c1ccc(Cl)cc1	-4.77544
Clc1ccc(-c2nc3ccccc3n2OCc2ccccc2Cl)cc1	-4.77544
C[C@H](OC(=O)c1cccn1Cc1cccs1)c1cccc(F)c1	-4.77544
COc1ccc(NC(=O)[C@H]2CC[C@@H](c3ccc(Cl)cc3)CC2)nn1	-4.77543
C=CCOc1c(Br)cc(/C=C2\C(=O)N(CC)c3ccccc32)cc1OC	-4.77543
Cc1noc2nc(C(C)C)cc(C(=O)Nc3nc(C(C)(C)C)cs3)c12	-4.77543
FC(F)(F)c1ccc(-c2csc(-c3ccc(C(F)(F)F)cc3)n2)cc1	-4.77543
Cc1c(C)c(S(=O)(=O)N=C(N)NCCCC[C@H](NC(=O)[C@@H](NC(=O)[C@H](Cc2ccc(OCc3ccccc3)cc2)NC(=O)OC(C)(C)C)[C@@H](C)OCc2ccccc2)C(=O)Cc2ccccc2)c(C)c2c1OC(C)(C)CC2	-4.77542
COc1cc2c(oc3oc4c(CC=C(C)C)c([O-])cc(O)c4c(=O)c32)c(CC=C(C)C)c1O	-4.77542
Fc1cccc(-c2cc(C(F)(F)N3C[C@H]4CC(F)(F)[C@H]4C3)cnc2Cl)c1	-4.77542
CN(Cc1ccccc1)C(=O)[C@H]1C[C@H]1c1cccc2ccccc12	-4.77542
CC1(C)[C@@H](C=C(Cl)Cl)[C@@H]1C(=O)N[C@H]1CC[C@@H](c2ccccc2)CC1	-4.77542
C[C@H](F)CCCCn1cc(C(=O)c2cccc3ccccc23)c2ccccc21	-4.77542
Cc1c(C(=O)N2CCC(C(F)(F)F)CC2)c(C(N)=O)nn1-c1nc2c(c(=O)[nH]1)CCC2	-4.77541
CC(C)n1nc(-c2ccc3cn[nH]c3c2)c2c(N)ncnc21	-4.77541
CC(C)[C@H]1CC[C@H](C(=O)N2CCc3sccc3[C@@H]2C)CC1	-4.77541
CC1=C(c2ccco2)CN(C(=O)Nc2cccc(-c3nccs3)c2)CC1	-4.77541
COCCSc1ccc([C@@H](C)[NH2+][C@H]2C[C@@H](C(C)C)C2)cc1	-4.77541
C[C@H]([NH2+]C1CCC2(CCCC2)CC1)c1nc(C(C)(C)C)no1	-4.77541
COc1ccc(Nc2ncccc2C(=O)NC[C@@H](O)C[NH+]2CCN(c3ccccc3OC)CC2)cc1	-4.7754
Cc1oc2c(CC=O)cc(N)nc2c(=O)c1Br	-4.7754
COc1cc(C(=O)OCc2ccc(C#N)cc2F)ccc1F	-4.7754
COc1ccc(CCc2nnc(N3CCS(=O)CC3)n2C[C@@]2(O)CC[N@@H+](C)C2)cc1	-4.7754
CC[C@@H](NC[C@H](C)c1ccc(F)cc1)c1ccc(C#N)cc1	-4.7754
O=c1oc2ccccc2c(Sc2ccccc2)c1Sc1ccccc1	-4.7754
CC[C@H]1C[C@]1([NH2+]Cc1ccc(COC)cc1)c1cccc(C)c1	-4.7754
Cn1ncc(C(=O)N2CC[C@](C)(CNc3cc[nH+]cc3-c3nnn[n-]3)C2)c1N	-4.7754
Cc1cc(=O)oc2cc(OCC(=O)Nc3cccc(F)c3)ccc12	-4.77539
Cc1nc(C#Cc2cccc(-c3ccccc3)c2)cs1	-4.77539
CCOC(=O)C[C@@H]1CCCN(C(=O)c2cccc(Br)c2)C1	-4.77539
CCC[C@H](C)C(=O)N1CCc2ccccc2[C@@H]1Cc1ccccc1	-4.77539
CC(C)(C(=O)NC[C@@H](O)CNc1cncc(-c2nnn[n-]2)n1)C1CCOCC1	-4.77539
c1ccc(-c2cc3c(Oc4ccc(-c5nnco5)cc4)ncnc3s2)cc1	-4.77539
CCc1noc(C)c1C[NH2+][C@@H]1CCC[C@H]1c1ccccc1Cl	-4.77539
C[C@H](N[C@@H](Cc1ccccc1)C1CC1)c1[nH+]ccc2ccccc12	-4.77539
C[C@@H]([NH2+][C@H](c1ccc(F)c(Cl)c1)C1CC1)c1cccc(O)c1	-4.77539
Cc1ccccc1[C@@H](C(C)C)N(C)C(=O)c1ccc2[nH]ccc2c1	-4.77539
CC[C@@H](C)COc1cccc2ccc(N)nc12	-4.77538
C=C1/C=C/[C@@H]([C@H](C)C(=C)C)OC(=O)C[C@]2(O)O[C@H](CC(=C)[C@H]2C)[C@H]2O[C@H]2C1	-4.77538
COc1ccc([N-]S(=O)(=O)c2nnc(NC(=O)C34C[C@H]5C[C@@H](C3)C[C@@H](C4)C5)s2)cc1	-4.77538
O=S(=O)([O-])/N=N/c1ccc(O)cc1	-4.77537
CCc1cc2c([nH]1)N1CCN[C@@H](C#C[C@H](c3c(OCCCO)c(OC)c(OCCCO)c4c3O[C@@H](c3ccc(O)cc3)CC4=O)Cc3cccc-2c3)C1	-4.77537
Cc1ncc(C#N)c(NC(=O)c2ccc(=O)n(C)c2)n1	-4.77537
C=C[C@@](C)(CC)C(=O)N(C)c1nc2cc(Cl)ccc2s1	-4.77537
O=C(/C=C/c1ccco1)Nc1nc(-c2ccc(F)cc2Cl)cs1	-4.77537
O=C(c1ccccc1F)N1CCC(c2nc3cc(Cl)ccc3s2)CC1	-4.77537
CC[C@H](C(=O)NCC(C)(C)C1CCCCC1)c1c(C)noc1C	-4.77537
OCc1cc(F)cc(F)c1F	-4.77536
COc1ccc([C@H]2C(=O)O/C(=C\c3cccc(C(F)(F)F)c3)C2=O)cc1	-4.77536
C#CCCCOc1nc2cc(=O)sc-2c(C)s1	-4.77536
FC(F)(F)c1cc(Cl)c2nnc(SCc3ccccc3)n2c1	-4.77536
Cc1ccccc1-c1cnc(C[N@@H+](C)[C@H]2CCC[C@H](C)C2)o1	-4.77536
CC(C)Oc1ccccc1[C@@H](C)NC(=O)N[C@H]1CSc2ccccc21	-4.77536
COc1cc(F)cc2sc(NC(=O)c3cc(SC)ccc3C)nc12	-4.77536
CCCOc1cc(O)c(O)c2c1C(=O)c1ccccc1C2=O	-4.77536
C[C@@H](C(=O)NCc1ccccc1F)N1CC[NH2+]CC1	-4.77536
C=C(C)[C@@H]1CC=C2C(=CC[C@]3(C)[C@@H]([C@@H](CCC(CO)=C(C)C)C(=O)[O-])[C@H](O)C[C@@]23C)[C@@]1(C)CCC(=O)[O-]	-4.77535
O=C(NCc1noc(-c2ccccc2)n1)C(c1cccs1)c1cccs1	-4.77535
CN(C)C(=O)[C@@]1(Cc2cccc(-c3ccccc3)c2)CN(C(=O)[C@@H]2CCC(=O)N2)CCO1	-4.77535
O=c1c2ccccc2ncn1CCO	-4.77535
c1cnc2c(-c3csc(Cc4c[nH]cn4)n3)cccc2c1	-4.77535
O=C(Cc1cccs1)Nc1cccc(Cl)c1	-4.77535
C[NH+]1CCN(c2cccc(NC(=O)c3cc(=O)c4cc(Cl)ccc4o3)c2)CC1	-4.77535
CCC(=O)c1cccc(NC(=O)c2[nH]c3ccc(C)cc3c2C)c1	-4.77535
CC(C)Cc1ccc([C@H](C)C(=O)N[C@H]2CCO[C@H](c3cccs3)C2)cc1	-4.77535
Cc1ccc(Nc2nnc(-c3ccccc3)c3ccccc23)c(C)c1	-4.77535
Cc1cccc(Nc2ncccc2C(=O)Nc2cccc(C(F)(F)F)c2)c1	-4.77535
Cc1nc(C)c(C(=O)N2CCC(c3cc(N(C)C)nc(-c4cccnc4)n3)CC2)s1	-4.77534
Cc1ccc(=O)n(C[C@]2(O)C[C@H]3CCC[C@@H](C2)[N@@H+]3Cc2ccc(C(C)C)cc2)n1	-4.77534
COc1cc(C(=O)Nc2ccc3ncn(C)c3c2)cc(OC)c1OC	-4.77534
Cn1nc(C2CCN(C(=O)[C@@H]3OCCc4ccccc43)CC2)c2nccnc21	-4.77534
COc1cc(Br)c(CC(=O)Nc2ccc(C)nc2)cc1OC	-4.77534
C[C@@H]1C[C@H](c2ccc(F)cc2)CN1C(=O)C(C)(C)C(C)(C)C	-4.77534
Cc1cc(C)cc(CSCC(=O)Nc2nnc(-c3ccccc3)s2)c1	-4.77534
O=C(C(=O)N1CC[N@H+]2C[C@H](O)C[C@H]2C1)N1CCC(Oc2ncccc2F)CC1	-4.77534
C#C[C@]1(O)CC[C@@H]2[C@@H]3CCc4cc(OC5CCCC5)ccc4[C@H]3CC[C@]21C	-4.77533
Clc1ccc(C[NH+](C2CCC2)C2CCC2)c2ncccc12	-4.77533
O=C(OCc1cccc(Br)c1F)c1c(F)ccc(F)c1F	-4.77532
Nc1ncc(-c2ccccc2)c(-c2ccc(OCc3ccccc3Cl)cc2O)n1	-4.77532
CC[C@H](C)CC(=O)Nc1c(C(C)C)cccc1C(C)C	-4.77532
Cc1cc(C)c2cc(C)c(SCC(=O)Nc3nc(C)c(C)s3)nc2c1	-4.77532
FC(F)Oc1cccc(NCc2ccccc2C(F)(F)F)c1	-4.77532
CCc1cc(NC(=O)N2CCc3sccc3[C@H]2C)ccc1C	-4.77531
O=C(OC[C@@H]1CCCN(c2ncc(Br)cn2)C1)c1ccc(N2CCOCC2)nn1	-4.7753
CCCCOc1cccc(NC(=O)N[C@H]2CCc3ccccc32)c1	-4.7753
N[C@@H]1CN(C(=O)C(=O)[N-]c2ncn(CC(=O)N3CCCCCC3)n2)CC[C@H]1F	-4.7753
O=C([O-])c1c(Cc2ccccc2O)cccc1-c1ccccc1	-4.7753
COc1ccc2cc([C@@H](C)C(=O)N3C(C)(C)CC(=O)CC3(C)C)ccc2c1	-4.77529
O=[N+]([O-])c1ccc(Nc2cc(Cl)nc(-c3ccc(C(F)(F)F)cc3)n2)cc1	-4.77529
COc1ccccc1OCCS[C@@H](C)c1cc(F)ccc1F	-4.77529
Cc1nocc1CN[C@@H](c1ccc(Cl)cc1)c1cccs1	-4.77529
CC(C)[C@@H](NC(=O)C1=CCCC1)c1cccc(C(F)(F)F)c1	-4.77529
CC[C@@H]1CCCCCN1C(=O)N[C@@H]1CCSc2ccccc21	-4.77529
COc1ccc([C@@H](NS(=O)(=O)c2cnn(C(F)F)c2C)c2ccccc2)cc1	-4.77528
O=C(CCCN1C(=O)NC2(CCCC2)C1=O)Nc1cc(F)ccc1N1CCCC1	-4.77528
CCCCC/C=C/C/C=C/C/C=C/C/C=C/CCCC(=O)O[C@@H](COC(=O)CCCCCCCCCCCCCCC)COP(=O)([O-])OCC[NH3+]	-4.77528
CC[C@H]([NH2+][C@@H](C)c1cccc([N+](=O)[O-])c1)c1ccccc1F	-4.77528
Cc1cccc(OCc2nnc(SCc3ccc(Cl)cc3)o2)c1	-4.77528
CO[C@H]1CC[C@@](C)(C[NH2+][C@@H]2CCc3cc(Cl)ccc32)CC1	-4.77528
COCc1ccccc1C[NH2+][C@H]1CC[C@H](C)c2ccsc21	-4.77528
CCOc1cccc(NC(=O)c2ccccc2SCc2ccccc2)c1	-4.77528
COc1cc([C@@H](Cc2ccccc2)/N=C2\C=C([O-])c3c([O-])cc(O)cc3C2=O)oc(=O)c1	-4.77527
COCCCCCSc1nnc(-c2ccccc2)n1-c1ccccc1	-4.77527
CC[C@H]([NH2+][C@H](C)c1ccccn1)c1ccc(Cl)c(Cl)c1	-4.77527
CC[C@@H](CNC(=O)Nc1cccc(C(F)F)c1)c1ccccc1	-4.77527
O=C([O-])CNC(=O)/C=C/c1ccccc1Sc1ccc(Cl)cc1Cl	-4.77526
C[C@@H](c1cccc(F)c1)N1CC(=O)NCC1=O	-4.77526
Cc1cc(O)c2c(C[C@H](O)C#N)coc2c1Br	-4.77525
Cc1ccc(-c2ccc(CNCc3ccco3)o2)cc1Cl	-4.77525
C[C@@H]1CCC[N@H+](CCNC(=O)C(=O)N2CCC[C@@H](N3CC[NH2+]CC3=O)C2)C1	-4.77525
CCOC(=O)c1cc(Nc2ccc(C(C)=O)cc2)c2cc(Cl)ccc2n1	-4.77525
CC(C)Oc1ccccc1C(=O)Nc1ccc2ccccc2c1	-4.77525
N#Cc1ccc(OCc2ccsc2)cc1O[C@@H](C(=O)[O-])c1ccccc1Br	-4.77524
CCOc1cccc2c1O[C@@H](c1sccc1C)N1N=C(c3ccccc3O)C[C@H]21	-4.77524
COc1ccccc1-c1cccc(NC(=O)C(C)(C)C2CC2)c1	-4.77524
COc1cc(C)c([C@H](C)NC(=O)c2ccc(Cl)cc2F)cc1C(C)C	-4.77524
Cc1nnsc1C(=O)NC(C)(C)C[NH+]1CCCCCC1	-4.77523
Cc1ccc2nc(=[NH2+])c(=O)sc-2c2ncsc12	-4.77523
COc1ccc(-n2cnc3c2[C@@H](c2ccc(O)c(Cl)c2)SCC(=O)N3)cc1	-4.77523
CC1(C)CN(C(=O)C(=O)N2CC[C@@H](S(N)(=O)=O)C2)C[C@H](C(F)(F)F)O1	-4.77523
Cc1ccc([C@H]2CCCCN2c2nccc(C(F)(F)F)n2)cc1	-4.77523
COc1cc(/C=C2\Cc3ccccc3C2=O)ccc1OCc1ccccc1	-4.77523
COc1ccc(-c2nn(-c3ccccc3)c3nc(C)cc(C)c23)cc1	-4.77523
CC[C@H]([NH2+]Cc1cc(F)c(F)c(F)c1)c1cccc(Cl)c1	-4.77523
C[C@H](CCC(C)(C)C)NC(=O)c1c(Cl)cccc1Cl	-4.77523
CC[C@@H]1C=CC(=O)O[C@@H]1[C@H](C)C[C@@H](C)[C@@H](O)C[C@H](O)/C=C\C=C\c1cccc(O)c1Cl	-4.77522
O=C(NCCCc1ccccc1)[C@H](c1ccccc1)c1ccc(Cl)cc1	-4.77522
COc1cc(C(=O)Nc2c(Br)cccc2C#N)ccc1Br	-4.77522
Clc1ccc2c(c1Cl)N[C@@H](c1ccc(OCc3ccccc3)cc1)[C@H]1CC=C[C@@H]21	-4.77522
Cc1nc(CC[NH2+][C@H](c2ccc(Cl)cc2)C2CCC2)c(C)o1	-4.77522
C[C@H]1CCCCN1C(=O)C[NH2+][C@@H](CO)CNC(=O)c1c[nH]c(-c2nnn[n-]2)c1	-4.77522
CC[C@H](C)[C@H]([NH3+])C(=O)N1Cc2ccccc2C1	-4.77521
Cc1cccc(CCC(=O)N2CCC(c3nc4ccccc4cc3C(N)=O)CC2)n1	-4.77521
COc1csc(C(=O)C=C2c3ccccc3C(=O)c3ccccc32)c1	-4.77521
CC[NH+](CC)C[C@H](C)OC(=O)c1c(F)ccc(Br)c1F	-4.7752
C[C@H]([NH2+][C@H]1CSc2ccccc21)c1cnc2ccsc2c1	-4.7752
CC[C@@H](CC(F)(F)F)[NH2+][C@H](C)c1ccc(-c2ccncc2)cc1	-4.7752
COc1cc(C(N)=O)cc2c1OCCO2	-4.77519
Cc1ccccc1-n1c(C)cc([C@@H]2[C@H](c3ccccn3)NC(=S)N2CC(C)C)c1C	-4.77519
CS(=O)(=O)Cc1n[nH]c(CNC(=O)[C@H]2CC23CCS(=O)(=O)CC3)n1	-4.77519
C[C@@H](Oc1cccnc1)C(=O)NC[C@H](CO)Nc1cnc(-c2nnn[n-]2)cn1	-4.77519
O=C(Nc1nc(-c2cccnc2)cs1)c1ccc2ccccc2c1	-4.77519
C[C@@H]1CC[C@H]([N@H+](C)Cc2cccc(C(=O)Nc3ccccc3)c2)C1	-4.77519
O=C(Cc1ccccn1)N1[C@@H]2CC[C@@H](C2)[C@@H]1COc1ccc(F)cc1	-4.77518
COC(=O)c1cccc(NC(=O)c2ccccc2[N+](=O)[O-])c1	-4.77518
C[C@H]1C[NH+]=C(N2CCN(C(=O)[C@H]3CCCN(S(N)(=O)=O)C3)CC2)S1	-4.77518
COc1ccc(C)cc1CNC(=O)[C@@H](C)Cc1cccc(C(F)(F)F)c1	-4.77518
Cc1c(COC(C)(C)C)cccc1N[C@@H](C)c1cccc(-n2ccnn2)c1	-4.77518
COc1cc2c(cc1OC)CN(CC(=O)NCc1cn(-c3ccc(F)cc3)c3ccccc13)CC2	-4.77517
COc1cc2ncn(-c3cc(OCc4ccccc4C(F)(F)F)c(C(N)=S)s3)c2cc1OC	-4.77517
Cc1nn(C)cc1C(=O)N1CCC[C@@]2(C1)NC(=O)c1ccccc1N2	-4.77517
CC(=O)N1CCC[C@@H](C(=O)N[C@@H]2C[C@H]3CC[C@@H]2N3C(=O)CC(=O)N(C)C)C1	-4.77517
O=C(N[C@@H]1CN(C(=O)Cc2ncn[nH]2)C[C@H]1O)[C@@H]1CCO[C@H]1c1ccncc1	-4.77517
CCCCc1ccc(NC(=O)N2c3ccccc3Sc3ccccc32)cc1	-4.77517
C[C@@H]1CC[C@H]([N@H+](C)Cc2coc(-c3ccc(Cl)cc3)n2)C1	-4.77517
C#CC(=O)c1ncn2c(Br)c(C)c(C)c(N)c12	-4.77516
COc1ccc(C(=O)N[C@@H](c2ccc(Cl)cc2)C2CCC2)cc1OC	-4.77516
Cc1ccc(NC(=O)Cn2cc(C(=O)C3CCCCC3)c3ccccc32)cc1	-4.77516
COCCCS(=O)(=O)NCC[N@H+]1C[C@@H](C(=O)[O-])C[C@H](c2cnn(C)c2)C1	-4.77516
Cc1oc2c(C)c3oc(=O)c(CCC(=O)Nc4cccc5[nH]ccc45)c(C)c3cc2c1C	-4.77515
COc1cccc(CNc2ccc([C@H]3c4ccsc4CCN3C(C)=O)cc2)c1	-4.77515
COc1cc(C)c(C(=O)/C=C/c2ccc(Cl)cc2)cc1OC	-4.77515
O=C(N[C@@H](c1ccc(F)cc1)c1cccs1)c1cc(F)cc(F)c1	-4.77514
CCc1noc(C)c1C[NH2+][C@@H](c1cccs1)C1CCCC1	-4.77514
Cc1cc(C)cc(C(=O)Nc2cccc(-c3nc4ccccc4s3)c2C)c1	-4.77514
COC(=S)NC[C@H]1CN(c2ccc(Oc3ccc(NC(C)=O)cc3)c(F)c2)C(=O)O1	-4.77513
C[C@@H](O)[C@H]1C(=O)N2C(C(=O)[O-])=C(S[C@H]3Cn4ncc[n+]4C3)[C@H](C)[C@H]12	-4.77513
[NH2+]=c1oc(Br)cc2c1sc1c3ncoc3oc21	-4.77513
CCc1nc(=O)c2ccccc2n1C1=CCN(C(=O)Cc2nonc2C)CC1	-4.77513
CC(C)c1cccc(O[C@H](C)c2nc([C@@H]3CC[C@@H](C)O3)no2)c1	-4.77513
CCOc1ccc(C2=C/C(=C\c3c[nH]c4ccccc34)C(=O)O2)cc1	-4.77512
CC[C@H]1CN(C(=O)C(=O)NCc2nnc3ccccn23)C[C@@H]1N1CCOCC1	-4.77512
CC(=O)c1[nH]c(C)c(C(=O)N2CCC[C@H]([C@@H]3Nc4ccccc4S(=O)(=O)N3)C2)c1C	-4.77511
CC[C@@H](Nc1ccc(Br)cc1)c1ccsc1	-4.77511
Cc1nc2ccc(NC(=O)N3Cc4ccccc4[C@@H]3C)cc2s1	-4.77511
Cc1ccccc1N(Cc1cccs1)C(=O)Nc1ccc2ccccc2c1	-4.77511
COC(=O)CCc1c(-c2ccccc2)c(=O)[nH]c2cc(Cl)ccc12	-4.7751
CCc1ncc(C[NH2+][C@H]2C[C@@H](c3ccc(F)c(Cl)c3)C2)s1	-4.7751
COCCCc1nc(-c2c(-c3ccccc3)[nH]c3ccccc23)cs1	-4.7751
Cc1c(CN2CCC(C(=O)N3CCCCCC3)CC2)c2ccccc2n1CC(N)=O	-4.77509
COc1ccc(C(=O)N[C@@H]2CCCc3c2[nH]c2ccc(OC)cc32)cc1	-4.77509
CC(=O)c1cccc(C(=O)N2CC[NH+](C3CCCC3)CC2)c1	-4.77509
O=C(Cc1ccc(Br)c(F)c1)OCc1c(F)cccc1B(O)O	-4.77509
Cc1cc(C)c(C[NH2+][C@@H](CCC#N)c2ccccc2)cc1C	-4.77509
O=c1c2ccccc2nc(-c2ccccc2O)n1-c1cccc2ccccc12	-4.77509
CC(C)c1ccc([C@H]2CCCN2C(=O)CCc2ncc(C(C)(C)C)o2)cc1	-4.77509
Cc1oc(C2CC2)nc1C(=O)Nc1ccc(F)cc1Nc1ccccc1F	-4.77509
CCOc1ccccc1C(=O)N(Cc1ccoc1)Cc1cccs1	-4.77509
Cc1cc(C(=O)N2C[C@@H](O)[C@H](NC(=O)[C@H]3OCCO[C@H]3C)C2)c2[nH]ncc2c1	-4.77509
COC(=O)[C@H]1CCCN(C(=O)C(=O)N2CCC[C@@H](C(=O)N3CC[NH2+]CC3)C2)C1	-4.77509
C[C@@H](Oc1ccc2ccccc2c1)C(=O)Nc1ccc2c3c(cccc13)CC2	-4.77509
CC[C@H]1C[C@@H]2C[C@@H]3[C@H]1[NH+](C2)C[C@@H](O)[C@@]31Nc2ccc(OC)cc2C1=O	-4.77509
CNC(=O)CN1CCN(C(=O)c2c(F)cccc2F)CC1	-4.77509
COc1cc(C)cc2oc(=O)c(Cc3ccccc3)cc12	-4.77508
COc1cccc(CNc2ncc(-c3ccncc3)c(-c3ccco3)n2)c1	-4.77508
O=C(N[C@@H](CCCc1ccccc1)c1ccccc1)c1ccc[nH]1	-4.77508
CC[C@@H]1CCCN(C(=O)Nc2cccc(C3SCCCS3)c2)C1	-4.77508
CC[C@@H](C)C[C@@H]1CCCC[N@@H+]1CC	-4.77507
O=C(c1cc(C2CC[NH+](CC3CCCCC3)CC2)no1)N1CCC[C@H](O)C1	-4.77507
c1cc(C[NH+]2CCOCC2)cc(-c2cccc3cnccc23)c1	-4.77507
Cc1cc(Br)cnc1C(=O)N1C(C)(C)CC(=O)CC1(C)C	-4.77507
O=C(CCC(=O)N1CCOCC1)Nc1ccc(F)c(F)c1Br	-4.77507
CN(C)c1ccc(/C=N/c2ccc3ccccc3c2)cc1	-4.77507
CC[C@H]1CCCC[N@H+]1Cc1c(C)[nH]c2c(C)ccc(C)c2c1=O	-4.77507
Cc1c(C(=O)Nc2ccnn2Cc2cccc3ccccc23)ccn1C(C)C	-4.77507
CC(C)[C@@H](C(=O)Nc1ccccc1C(F)(F)F)c1ccc(Cl)cc1	-4.77507
C=CCc1ccc(O[C@@H]2O[C@@H]([C@@H](O)CCCO)[C@@]3(O)CC[C@H](CC4(O)CCCCC4)[C@]2(O)[C@H]3O)cc1	-4.77506
COc1ccc(C[N@@H+]2CCC[C@@H]3CN(C(=O)c4cccc(F)c4)C[C@@H]32)c(C)c1C	-4.77506
CC(C)=CC[C@H]1C[C@@]23C[C@@H]4CCC(C)(C)C[C@@]4(C)OC2=C(C(=O)c2ccc([O-])c(O)c2)C(=O)[C@](CC=C(C)C)(C3=O)C1(C)C	-4.77506
COC(=O)c1ccncc1-c1cc(C)cc(F)c1	-4.77506
CC(C)Oc1cccc([C@H](C)[NH2+][C@@H](C)c2ccccc2O)c1	-4.77506
CO[C@@H](C)c1nc(CSCc2ccc(Cl)cc2)cs1	-4.77506
C[C@H](NCC(C)(F)F)c1ccc(SCC(F)(F)F)cc1	-4.77506
O[C@H]1C[C@H]2CN(Cc3ccccc3)CC3(C[NH+](Cc4nccs4)C3)N2C1	-4.77505
CCc1cc(C(=O)N2CCN(c3nsc4ccccc34)CC2)no1	-4.77505
CC[C@@H]([NH2+]CC(C)C)c1ccc(OCc2ccccc2)c(OC)c1	-4.77505
CCS[C@H](C)c1noc([C@H]2C[C@@]23CCCc2ccccc23)n1	-4.77505
Cn1nccc1/C=C1/C[C@@H]2[C@H]3CC[C@@H]4CCCC[C@]4(C)[C@@H]3CC[C@]2(C)C1=O	-4.77505
C[C@H]1CN(CCn2cnc3c2c(=O)n(C)c(=O)n3C)CC2(CCOCC2)O1	-4.77505
COc1cc(C)c(C(=O)Nc2ccc(Br)cc2)cc1C(C)C	-4.77505
Cc1cc(Cl)ccc1NC(=O)[C@H](C)Sc1ccccc1F	-4.77505
c1cc2c(cc1CNc1nnc(C3CC3)o1)OCCO2	-4.77504
COc1ccc2c(c1)O[C@]1(C[C@@H]3CC[C@H]1C[C@@H]3C(=O)NCCc1ccccc1F)NC2=O	-4.77504
CC(C)(C)OC(=O)N1C[C@@H](F)C[C@H]1C(=O)Nc1ccc(C#N)cc1F	-4.77504
CCOc1cc2c(c([N+](=O)[O-])c1)N[C@H]([C@@H]1CC=CCC1)[C@H]1CC=C[C@@H]21	-4.77504
CCc1ccc(NC(=O)c2cc(-c3ccco3)nc3onc(C)c23)cc1	-4.77504
COc1cc(C)c(C(=O)Oc2c(C)c(C(=O)OCc3ccccc3)c(O)c(C)c2OCc2ccccc2)c([O-])c1C=O	-4.77504
CCCCC(=O)Oc1cccc2c1-c1cc(OC)cc3c1[C@@H](C2)[N@H+](CCC)CC3	-4.77503
CC[C@@H]1CN(S(=O)(=O)CCCS(=O)(=O)[N-]c2ncnn2C)CCS1	-4.77503
CCc1nsc(N[C@H](C)c2cccc(Cl)c2Cl)n1	-4.77503
Cc1ccc(-c2nnc(N(Cc3ccccc3)C(=O)C3CCC3)s2)cc1	-4.77503
O=C(c1ccccc1)N1CCC[C@H]1c1ccc(SC2CCCCC2)nc1	-4.77503
CC[C@@H](C)n1c(SCc2ccccn2)nnc1-c1ccccc1	-4.77503
C/C=C(\C)C(=O)N[C@@H]1CC[C@]2(O)CC3=CC[C@@]4(C)[C@@H]([C@@H](C)[NH+](C)C)CC[C@@]4(C)[C@@H]3CC[C@@H]2C1(C)C	-4.77502
C[C@@H](C(=O)N1CCC2(CC1)C[C@]1(CO2)NC(=O)c2ccccc2N1)c1ccccc1	-4.77502
[H]/N=C1/C(=O)c2cnc(Br)c3c2c1n1ccoc31	-4.77502
Cc1cc(C(=O)N2CCC[C@H]([C@H]3Nc4ccccc4S(=O)(=O)N3)C2)sc1C	-4.77502
CC1(C)Oc2ncnc(N)c2N=C1c1ccc([C@]23CCC[C@](C(=O)[O-])(CC2)CC3)cc1	-4.77501
Cc1oc2ccc(NC(=O)N3CCCC4(CCC4)C3)cc2c1C	-4.77501
CCc1ccccc1NC(=O)N1CC[C@@H](c2ccccc2C)C1	-4.77501
COc1c(OC(C)=O)cc(OC)c2c(=O)c(-c3ccc(O)cc3)coc12	-4.77501
CC1(C)CC[C@H](O)[C@](C)(O)[C@@]12CC=C(C=O)CC2	-4.775
Cc1cccc([C@@H](C)C(=O)NCc2ccc(C(C)(F)F)cc2)c1	-4.775
COCc1ccc(-c2c(C)n(Cc3c(F)cccc3F)c(=O)n(CCN(C)CCc3ccccn3)c2=O)cc1	-4.77499
CCCC[C@]1(CC)CS(=O)(=O)c2ccccc2[C@@H](c2ccccc2)[C@H]1O	-4.77499
COc1ccc([C@@H](NC(=O)COc2ccccn2)c2ccccc2)cc1	-4.77498
O=C(C[n+]1ccc(-c2ccc(-c3ccccc3)cc2)nc1)c1cccc2ccccc12	-4.77498
Nc1cc(C(F)(F)F)ccc1Oc1ccc(Br)cc1	-4.77498
Cc1ccncc1[C@H](C)[NH2+]CC[C@H](c1ccccc1)C(F)(F)F	-4.77498
CCOc1ccc(C(=O)N[C@H](C)c2ccccc2)cc1COC(C)C	-4.77498
Cc1ncc(-c2ccncc2)c([C@H]2CC[C@H](CNC(=O)[C@@H](C)Oc3cccc(F)c3)CC2)n1	-4.77497
C=CCNC(=O)[C@@]1(Cc2ccccc2-c2cncnc2)CCCN(C(=O)CC)C1	-4.77497
COc1c(O)c(C)cc2c1C(=O)c1c(O)cccc1C2=O	-4.77497
Cc1cccc(Cl)c1NC(=O)c1cc2c(s1)CCCC2	-4.77497
C[C@@H](Sc1ncnc2sccc12)c1nnc(-c2ccccc2F)s1	-4.77497
Cc1cc(C(F)(F)F)nc2sc(C(=O)c3ccc(Cl)cc3)c(N)c12	-4.77497
CC[C@@H](NC(=O)COc1ccc(C(C)(C)C)cc1)c1ccc(C)cc1C	-4.77497
COc1cc2oc(=O)ccc2cc1O	-4.77496
Cc1cc2c(C(C)C)c(O)c(O)c(C=[NH+][C@@H]3CCCC[C@@H]3Cc3ccco3)c2c([O-])c1-c1c(C)cc2c(C(C)C)c(O)c(O)c(C=[NH+][C@@H]3CCCC[C@H]3Cc3ccco3)c2c1O	-4.77496
Cc1cc(C(=O)OCCn2c(Cl)nc3ccccc32)ccc1Cl	-4.77496
CC[C@@H](C)c1nnc(N2CCNC(=O)CC2)n1C[C@@]1(O)CCS(=O)(=O)C1	-4.77496
CCc1ccsc1C(=O)N1CCC[C@H]1/C=C/c1ccccc1	-4.77496
CC[C@H](Cc1ccc(Cl)cc1)NC(=O)c1cc(-c2csc(C)n2)c[nH]1	-4.77496
O=c1nc(-c2ccc3[nH]ncc3c2)cc(-c2ccccc2F)[nH]1	-4.77495
C#C[C@H]1c2cccc(Br)c2OC[C@H]2[NH+]=CN[C@@H]21	-4.77495
C[C@@H]1C[C@@H](c2ccccc2)CN1c1ncc(C(F)(F)F)s1	-4.77495
CC(C)n1cc(CCC(=O)NCCCN2CCOCC2)c2ccccc21	-4.77495
C[C@H](N[C@H](C)c1ccc(-c2ccccc2)s1)c1ccon1	-4.77494
COc1cc(C[C@H]2[C@H]3C[C@@H]4c5c(c6ccccc6n5C)C[C@H]([C@@H]3CO[C@@]2(C)O)[N@@H+]4C)c2c3c(n(C)c2c1)[C@H]1C[C@@H]2C(C(C)=O)=COC[C@H]2[C@@H](C3)[N@H+]1C	-4.77493
COc1cccc(/C=C/c2ccc(C(=O)Nc3cc(C(=O)Nc4cc(C(=O)NCC[NH+]5CCCCC5)n(CCCc5ccccc5)c4)n(C)c3)cc2)c1	-4.77493
C#CC[C@@]1(C(N)=[NH2+])O[C@H]2O[C@@H]1[C@@H]1CCC[C@]21C	-4.77493
CC[C@@H](c1ccncc1)[N@H+](C)Cc1ccc(Cl)cc1C	-4.77493
Fc1ccc(CN(Cc2cccnc2)Cc2c[nH]nc2-c2ccccc2)cc1	-4.77493
Cc1cc2n(n1)[C@@H](C(F)F)C[C@@H](C1CCN(C(=O)COc3ccccc3C(C)C)CC1)N2	-4.77492
NC(=O)C1=CCN(CCC[C@@H]([NH3+])C(=O)[O-])N=C1	-4.77492
C[NH+](C)CC[C@H](OC(=O)c1ccnc(N2CCOCC2)c1)c1cccs1	-4.77492
CCCc1cc(C(=O)N2CCn3c(nn(CC(=O)N(C)C)c3=O)C2)cc(=O)[nH]1	-4.77492
CCN(CC)C(=O)C[N@H+]1CCCN(C(=O)NCC(=O)N2CC[NH2+]CC2)CC1	-4.77492
C/C=C\[C@H]1O[C@@]1(C)c1cc(=O)c2c(C)cc3c(c2o1)C(=O)c1c(O)cccc1C3=O	-4.77491
O=C([C@@H]1CCCN1C(=O)c1ccc([N+](=O)[O-])s1)N1CCN(S(=O)(=O)C2CC2)CC1	-4.77491
CC(C)OCc1ccccc1-c1noc([C@H]2CCC[C@H]2C)n1	-4.77491
Cc1nnc(N2CC[C@]3(CNC(=O)C3)C2)n1C[C@H]1CCCN1S(C)(=O)=O	-4.77491
C=CCCN(C)C(=O)Nc1cc(Cl)ccc1OC1CCCC1	-4.77491
COC(=O)c1oc(COc2ccc3ccc(C(F)(F)F)nc3c2)cc1C	-4.77491
CCc1nc2ccccc2n1CC(=O)Nc1ccccc1[C@H](C)CC	-4.77491
C[C@@H](c1ccccc1Cl)N(C(=O)C[C@H]1C=CCC1)C1CC1	-4.77491
Fc1ccccc1-c1nnc([S-])n1/N=C/c1ccc(Cl)c(Cl)c1	-4.77491
CC(C)=CCC[C@@]1(C)OC[C@@H](C)O1	-4.7749
Cc1ncc(Br)cc1NC(=O)c1ncccc1Cl	-4.7749
C[C@@H](CSc1ccccc1)C(=O)N1CCS[C@@H](c2ccccc2)C1	-4.7749
Cc1ccc(C(=O)CCC(=O)Nc2ccccc2C(F)F)s1	-4.7749
CC(C)[C@@H](C(N)=O)N(C)Cc1ccccc1	-4.7749
Cc1ccc2oc(C(=O)N3CCC[C@]4(CCC(=O)N4)[C@H]3c3ccc(F)cc3)cc2c1	-4.77489
C=C(CCC[C@@H](C)COC(C)=O)c1ccc(C(=O)[O-])cc1O	-4.77489
CC(C)(C)OC(=O)N1CCC(NC(=O)Cc2c(F)cc(Br)cc2F)CC1	-4.77489
CC[C@@H]([NH2+][C@@H](C)c1cncs1)c1cccc(Cl)c1	-4.77489
Sc1nnc(CN2c3ccccc3Sc3ccccc32)n1Cc1ccccc1	-4.77489
Cc1ccc(C2=NN3[C@H](C2)c2ccccc2O[C@H]3c2ccncc2)cc1	-4.77489
CC[N@@H+](Cc1cnc(C(C)C)s1)[C@H](C)Cc1ccsc1	-4.77489
[H]/N=c1/oc2c(OCCC#C)oc(=O)sc-2c1C	-4.77488
C[C@H]([NH2+]Cc1nnc(-c2ccccc2)o1)c1ccc(Cl)cc1Cl	-4.77488
Cc1cc(Oc2ccc(NC(=O)c3cccs3)cn2)ccc1F	-4.77488
Cc1cccc([C@H](C)[NH2+][C@H](C)c2cnn(C3CCCC3)c2)c1C	-4.77488
CC[C@](C)(c1ccc(C)cc1)c1ccc(C)c(C(=O)[O-])c1O	-4.77488
N#CC[N-]C1=CN2N=NOC2=C(Br)S1(=O)=O	-4.77487
CNC(=O)[C@@]1(Cc2ccc(-c3ccc(F)cc3)cc2)CN(C(=O)C2CC2)CCO1	-4.77487
O=C(N[C@H](Cc1cc(F)cc(F)c1)C(=O)OCc1ccccc1Cl)OCC1c2ccccc2-c2ccccc21	-4.77487
COc1ccc(CN2CCCn3cccc3[C@@H]2c2cccc(Oc3ccccc3)c2)cc1	-4.77487
CCC[C@H]([NH2+][C@@H](C)c1cccc([N+](=O)[O-])c1)c1ccccc1	-4.77487
CO[C@H]1CC[C@@H](C[NH2+][C@@H](C)[C@@H](C)c2ccc(Cl)cc2)CC1	-4.77487
COCC(=O)N1CCc2c(nc3cc([C@@H]4CCC[N@@H+]4C[C@@H]4CC=CCC4)nn3c2[O-])C1	-4.77486
Cc1cccc(/C=C2\SC(=S)[N-]C2=O)c1	-4.77486
Cc1ncc(C(=O)Nc2cc([N+](=O)[O-])ccc2Br)cn1	-4.77486
CN(Cc1ccncc1)C(=O)CS(C)(=O)=O	-4.77486
O=C([C@@H]1CC12CCCCC2)N1CCC[C@H]1/C=C/c1ccccc1	-4.77486
Cc1sccc1C[NH2+][C@H](c1ccc(F)cc1)c1cccs1	-4.77486
C[C@@H]1C[NH2+]CCN1C(=O)c1cccnc1	-4.77486
CC(C)[C@H](NC(=O)CNC(=O)c1c[nH]c2ccccc2c1=O)C(=O)[O-]	-4.77486
C[C@@H]1CN(C(=O)c2coc(C(N)=O)c2)C[C@H]1Nc1cncc(-c2nnn[n-]2)n1	-4.77485
CC(=O)c1cccc(NC(=O)Cc2coc3cc(C)c(Cl)cc23)c1	-4.77485
O=C1Nc2cc(Br)ccc2C12CCN(c1ccc(Cl)nn1)CC2	-4.77484
C[N@@H+]1CC[C@@H]2CCN(C(=O)C(=O)Nc3ccc(N4CCNC(=O)C4)nc3)[C@@H]2C1	-4.77484
CON1C(=O)[C@@]2(C[C@H]3[C@H]4CO[C@@H]2C[C@@]4(O)C(=O)N3C)c2ccccc21	-4.77484
CCc1cccc(NC(=O)N2CCC[C@H](C(F)(F)F)C2)c1	-4.77484
C=CC[N@H+](C)C[C@H]1C[N@@H+]2CC[C@H]1C[C@@H]2CNC(=O)Nc1cccc(C#N)c1	-4.77483
CCn1c(=O)n(CC(=O)Nc2c(C)nn(C)c2C)c2cccnc21	-4.77483
O=C(C(=CNc1ccccc1Cl)C(=O)c1cccs1)C(F)(F)F	-4.77483
COc1ccccc1N(CCC(N)=O)C(=O)C[N@H+]1CC[C@H](S(N)(=O)=O)C1	-4.77483
CC(C)(C)[C@@H](CNc1cncc(-c2nnn[n-]2)n1)NC(=O)CN1CCOCC1	-4.77483
c1cc(N[C@H]2CCC23CCCC3)cc(OCc2cscn2)c1	-4.77482
CN1C[C@H](N2C(=O)CCC2=O)C[C@@H]1c1nc(-c2cccnc2)no1	-4.77481
O=C(Nc1c(F)cccc1C(F)(F)F)c1c(F)cc(Br)cc1F	-4.77481
O=C(c1ccc(-c2cc(-c3cccc4ccccc34)[nH]n2)cc1)N1Cc2ccccc2C1	-4.77481
C[C@H](N[C@H](C)c1ccc(C2CC2)cc1)c1cccc([N+](=O)[O-])c1	-4.77481
CC(=O)N[C@H](C)C(=O)NC[C@@H]1[C@H]2CN(c3nc(C)cc(-c4nnn[n-]4)n3)C[C@@H]12	-4.77481
Cc1noc(C)c1[C@H](C)NC(=O)N(C)Cc1cccc(Cl)c1Cl	-4.77481
Fc1ccc2c(c1)[C@H]([NH2+]C1(c3ccccc3)CCC1)CCS2	-4.77481
Cc1ccc2nc(NCCc3ccccc3)c(-c3noc(C)n3)cc2c1	-4.77481
Cc1cc([C@H](NC(=O)Nc2cscc2C)C2CC2)ccc1F	-4.77481
CCOc1ccc(NC(=O)Nc2ccccc2Sc2ccccc2)cc1	-4.77481
COc1cnccc1C(=O)OCC1=CC[C@H]2C[C@@H]1C2(C)C	-4.7748
CCO[C@H]1C[C@@H](CNc2ccccc2N(C)Cc2ccccc2)C1	-4.7748
O=C(C1CC1)N1C[C@H]2CCCN(S(=O)(=O)c3cccs3)[C@H]2C1	-4.77479
O=C(c1cccc(Cc2n[nH]c(=O)c3ccccc23)c1)N1CCN(c2ccccc2)CC1	-4.77479
CCCn1ccc2ccc(NC(=O)c3ccccc3OCC)cc21	-4.77479
C[C@@H](C[NH2+]Cc1cccc(OC(F)F)c1)Sc1ccccc1	-4.77479
Cc1ccn(C[C@H](C)C(=O)N2CC[C@@H](c3cc4ncccc4c(=O)[nH]3)C2)n1	-4.77478
CO/N=C/Cn1cc(C(=O)[O-])c(=O)c2cc(F)c(N3C[C@@H]4CCC[N@H+](C)[C@@H]4C3)c(F)c21	-4.77478
CCOc1cc(Br)c(/C=N/OCc2ccccc2C#N)cc1OCC	-4.77478
O=C(CN1C(=O)CNC1=O)NC[C@@H]1CCN(C(=O)[C@@H]2OC[C@@H]3CCC[C@@H]32)C1	-4.77478
Cc1cc(=O)[nH]c2cc(C(=O)N[C@H]3CCCCC3(C)C)ccc12	-4.77478
C[C@@H]1CC=CC[C@H]1C(=O)N1CCC(c2nc3cc(Cl)ccc3s2)CC1	-4.77477
CSc1cccc(NCc2cnc([C@@H]3CCCO3)s2)c1C	-4.77477
CC(C)c1ccc([C@H]([NH2+]Cc2noc(C(C)C)n2)C(C)C)cc1	-4.77477
O=C(Cc1nc2ccc([N+](=O)[O-])cc2[n-]c1=O)c1ccc(Cl)cc1	-4.77476
C[C@H]1C[C@@H](CO)C[N@@H+](CC(=O)N2CCN(c3ncnc4c3cnn4C)CC2)C1	-4.77476
Cc1ccc(C[NH2+][C@@H]2CCCSc3ccc(Cl)cc32)cn1	-4.77476
CN(C)c1[nH+]c2ccccc2cc1CN1CCc2c(nc(N3CCCC3)[nH]c2=O)C1	-4.77475
CCSCc1cccc(NC(=O)N2CC[C@H](CC(C)C)C2)c1	-4.77475
C[C@@H]1Cc2ccccc2CN1c1cc(NCc2ccccc2)nc(C2CC2)n1	-4.77475
Cc1ccc(O[C@H](C)C(=O)Nc2cc(Cl)cc(Cl)c2)c(C)c1	-4.77475
Cc1sc2c3c1C[C@H](C=O)N3C[C@H]1[NH+]=CN[C@@H]21	-4.77474
CNC(=O)c1cccc(N[C@@H](C)c2ccc(Cl)cc2Cl)c1	-4.77474
CC(C)(C)c1cnc(CN[C@H](CCC#N)c2ccccc2)s1	-4.77474
CC(F)(F)c1cccc(NC(=O)N2CCC[C@@H](Nc3ccccc3)C2)c1	-4.77474
Cc1nn(C(C)C)c(C)c1CC(=O)N1CCCC[C@H]1c1ccc(Cl)cc1	-4.77474
Cc1ccc(Oc2ccc(NC(=O)CCc3ccccc3)cc2)cc1	-4.77474
Cc1ccc(Cl)c(NC(=O)N2CC3(CCOCC3)c3ccccc32)c1C	-4.77473
Cc1cccc([C@H](C)[NH2+]Cc2ccc(-c3csc(C)n3)cc2)c1	-4.77473
C[C@@H](O)[C@H]1C(=O)N2C(C(=O)[O-])=C(S[C@@H]3C[NH2+][C@H](C(=O)N(C)C)C3)[C@H](C)[C@H]12	-4.77472
CCN(CC)C(=O)[C@@H](C)[C@@H]1CC[C@]2(C)Cc3sc(CSc4ccccc4)nc3[C@@H](C)[C@H]2[C@@H]1O	-4.77472
O=C(Nc1cccc2cc[nH]c12)c1csc(-c2ccccc2)n1	-4.77472
CCC[C@H](C)N(C)C(=O)Nc1ccc(C(F)(F)F)c(C)c1	-4.77472
Cc1ccc(-c2cc(C(=O)Nc3cccc(C)c3C)c3ccccc3n2)cc1	-4.77472
COc1c(O)c(OC)c2c(c1OC)C(=O)c1ccc(C)cc1C2=O	-4.77472
COc1ccc(CN[C@H]2[C@@H](O)[C@@H]([NH+]3CCC(Cc4ccccc4)CC3)[C@H]3OC[C@@H]2O3)cc1	-4.77471
c1nonc1OC1=[NH+]C[C@]2(C[C@@H]3CC[C@H]2C3)N1	-4.77471
C=C1CC[C@@]2(OC1)O[C@H]1C[C@@H]3[C@H]4C[C@@H](O)[C@@]5(O)[C@H](O)[C@@H](O)C[C@@H](O)[C@@]5(C)[C@@H]4CC[C@@]3(C)[C@H]1[C@H]2C	-4.77471
CC(C)c1cc(C(=O)N2CCC(O)(Cn3ccc4nc(-c5ccncc5)ccc43)CC2)no1	-4.77471
CC(C)(C)n1nnc(C(=O)N[C@H]2CCN(c3cncc(-c4nnn[n-]4)n3)C2)n1	-4.77471
COc1ccc(C)cc1CNC(=O)Nc1cccc(Oc2ccncc2)c1	-4.77471
CCOc1ccccc1C[NH2+][C@H](C)c1ccc(OC(C)C)cc1	-4.77471
Nc1ccc2nc(-c3ccccc3Cl)c(-c3ccccc3Cl)nc2c1	-4.77471
CCCc1oc2ccccc2c(=O)c1C(=O)c1ccc(OC)cc1	-4.7747
CCC(=O)N1CCO[C@@](Cc2cccc(-c3cccc(F)c3)c2)(C(N)=O)C1	-4.7747
CC[NH+](CC)CC(=O)Nc1c(C)cccc1C(=O)[O-]	-4.7747
O=C(CN1C(=O)[C@H]2CCCN2C(=O)c2ccccc21)NCc1ccccc1F	-4.7747
CCCc1ccc(-c2nc(C)ccc2F)cc1	-4.7747
O=[N+]([O-])c1cc(Br)c([O-])c(/C=N/c2ccc(Cl)c(Cl)c2)c1	-4.7747
COc1ccc(C(=O)Nc2nc(-c3cccc4ccccc34)cs2)cc1	-4.7747
O=C(c1ccc(-c2ccc(F)cc2)s1)N1CCC=C(c2ccco2)C1	-4.7747
COc1cc([O-])c2c(c1)-c1c(cc(OC)c(OCc3ccccc3)c1O)COC2=O	-4.7747
C#CC(=O)c1cn(-c2cocn2)nc(Br)c1=O	-4.77469
COc1ccc(OC)c(C(=O)N2CCC[C@@H](c3ncc4c(n3)CC[N@H+](C)C4)C2)c1	-4.77468
CCOC(=O)[C@H](OC(=O)c1ccc(=O)n(C)c1)c1ccccc1	-4.77468
Cc1ccc(NC(=S)Nc2cccc(Cl)c2)cc1C	-4.77468
C[C@@H]([NH2+][C@@H]1CCCC(C)(C)C1)c1nc(-c2ccncc2)cs1	-4.77468
O=C1[N-]C(=O)/C(=C/c2ccc(F)cc2)S1	-4.77467
CC(C)Oc1cccc(NC(=O)c2cc([C@H]3CCOC3)c3cc(C(N)=[NH2+])ccc3c2)c1	-4.77467
O=C(NCC1CCC1)c1ccc(-c2nc3ccccc3s2)s1	-4.77467
CCc1cccc(C)c1N[C@H]1c2ccccc2C(=O)N1c1ccccc1C	-4.77467
COc1ccc(C(=O)Nc2cccc(C)c2C)cc1COc1ccccc1	-4.77467
O=C1N[C@@H](Cc2c[nH]c3ccccc23)C(=O)N2CCN(Cc3ccccc3)C[C@H]12	-4.77467
C[N@@H+]1CC[C@@]23c4c5ccc(O)c4O[C@@H]2C=C[C@@H](Cl)[C@H]3[C@@H]1C5	-4.77466
[NH3+]CCCOc1cccc(C[NH+]2CCCCC2)c1	-4.77466
COc1cc(NC(=O)Cc2ccc3c(c2)CCO3)ncn1	-4.77466
COc1c(C[NH2+]Cc2ccc(Cl)c(C)c2)oc2ccccc12	-4.77466
CCc1c(C)[nH+]c2ccccc2c1N1CCC[C@H]1c1cccnc1	-4.77466
CCCCCn1c(SCc2ccc(C)c(C)c2)nc2ccsc2c1=O	-4.77466
N#Cc1c(NC(=S)NC(=O)C23C[C@H]4C[C@@H](C2)C[C@@H](C3)C4)sc2c1CCCC2	-4.77466
COc1ccc([C@@H]2[C@@H](CCOc3ccccc3)C(=O)N2c2ccc(OC)cc2)cc1	-4.77465
CC(C)(C)c1ccc(OCCNc2cc(N3CCCCC3)ccc2[N+](=O)[O-])cc1	-4.77465
COc1ccc(NC(=O)C2(C)COC3(CCCCC3)OC2)c2ccccc12	-4.77465
COc1cc(CNc2cccc(OC3CCCC3)c2)ccc1C#N	-4.77465
Cc1ccc(NC(=O)CCC(=O)c2ccc(C(C)C)cc2)cc1Cl	-4.77465
Cc1n[nH]c(SCC(=O)N2CCC[C@H](S(=O)(=O)N3CCOCC3)C2)n1	-4.77465
C[C@H]1CN(C(=O)CCCc2c[nH]c3ccccc23)CC[NH2+]1	-4.77465
C[NH+](C)[C@H](CNC(=O)c1ccccc1SCc1ccsc1)c1ccsc1	-4.77464
Cc1ccc(F)cc1NC(=O)c1cccc(OC2CCCC2)c1	-4.77464
Cc1cccc(NC(=O)N2CCN(c3ccc(F)cc3F)CC2)c1	-4.77464
CC(C)=CCC/C(C)=C/Cc1c(O)ccc2oc3cc(O)cc(O)c3c(=O)c12	-4.77464
Cc1[nH]c(=O)[nH]c1C(=O)N[C@H]1CC[C@H](CNc2ccnc(-c3nnn[n-]3)n2)C1	-4.77463
C[C@@](C#N)(COc1c(Cl)cccc1Cl)NC(=O)c1ccc(C(F)(F)F)cc1	-4.77462
CCc1ccc(NC(=O)CCc2ccc3[nH]c(C(C)C)nc3c2)cc1	-4.77462
O=P([O-])([O-])OC[C@@]1(O)O[C@H](COP(=O)([O-])O)[C@H](O)[C@@H]1O	-4.77461
CC(C)=CCC/C(C)=C/CCC1=C[C@]2(OC1=O)c1cc(O)ccc1OC(=O)[C@]2(CC/C=C(\C)CCC=C(C)C)CC(=O)c1cc(O)ccc1O	-4.77461
Cc1c[nH]c(CN(C)c2nccc(N3CCN[C@H]4CS(=O)(=O)C[C@H]43)n2)[nH+]1	-4.77461
CCc1ccccc1NC(=O)c1ccc(C)c(NC(=O)c2ccccc2)c1	-4.77461
COc1ccc(CCCc2nnc(SCc3cccc(C)c3)o2)cc1C	-4.77461
Cc1cccc(C(=O)c2ccc(OCC[NH+]3CCCCC3)c(C)c2)c1	-4.7746
O/N=C/c1ccnc2ccccc12	-4.7746
CCCCn1ccnc1-c1cccc(NCc2conc2CC)c1	-4.7746
Cc1cc(C)c2nc(NC(=O)c3ccccc3C(F)(F)F)sc2c1	-4.7746
COc1ccccc1[C@@H]1CCCN1C(=O)Cc1ccccc1C(F)(F)F	-4.7746
O=c1[nH]ncc2c[nH]cc12	-4.77459
COc1cc(N)c(Cl)cc1C(=O)N1CCC(C(=O)c2nc3ccccc3s2)CC1	-4.77459
C[C@@H](CNC(=O)C(=O)NC[C@H](c1cccs1)[NH+]1CCCC1)S(N)(=O)=O	-4.77459
Cn1c2c(c3cc(O)ccc31)CS(=O)(=O)c1ccccc1-2	-4.77458
COc1ccc(NC(=O)c2ccc(Br)c(F)c2)cc1Cl	-4.77458
CC[C@H]1CC[C@H](C)N(C(=S)Nc2ccc(Cl)c(Cl)c2)C1	-4.77458
O=C(NCCc1cccc2cccnc12)[C@@H]1C[C@@H]2CCCC[C@@H]2[NH2+]1	-4.77458
CC(=O)c1ccc(OCC(=O)O[C@H]2CCO[C@@H](C)C2)cc1	-4.77457
CC(C)[NH+]1CCC(OC(=O)c2cccc(C#N)c2)CC1	-4.77457
O=C(CN1CCNCC1=O)NCCNS(=O)(=O)c1ccc(Cl)cc1F	-4.77457
Cc1cccc(C2(c3cccc(C)c3)C[C@@H]2C(=O)N2CCCCC2)c1	-4.77457
CCn1c2ccccc2c2cc(NC(=O)c3c(F)cccc3Cl)ccc21	-4.77457
CCC[N@H+]1CC=C(c2c[nH]c3ccc(C(=O)OC)cc23)CC1	-4.77456
COc1ccc([C@@H](C)NC(=O)[C@H]2CCC[N@H+](Cc3c(Cl)cccc3Cl)C2)cc1	-4.77456
CCCCC(=O)Nc1ccccc1-c1nc(-c2ccc(C)cc2)no1	-4.77456
CO[C@@H]1CCN(C(=O)Nc2cc(-c3ccccc3)ccc2Cl)CC1(C)C	-4.77456
COc1ccc(C)cc1NC(=O)c1cccc(OCc2ccccc2)c1	-4.77456
CC[C@@H]([NH2+][C@H](C)c1ccc(C(C)(C)C)cc1)c1nccs1	-4.77456
O=C(Nc1ccc(Sc2[nH]c3ccccc3[nH+]2)cc1)c1ccc(F)cc1	-4.77456
NS(=O)(=O)c1ccc([N-]S(=O)(=O)C(F)(F)F)c(Cl)c1	-4.77455
Cn1cc2c3c(cccc31)[C@H]1C[C@H](CNC(=O)OCc3ccccc3)C[N@@H+](C)[C@@H]1C2	-4.77455
CC1=CC[C@@H](C(C)C)CC1=O	-4.77455
CC[N@H+]1CCC[C@]2(C)[C@@H]1CC[C@H]1[C@H]3CC[C@H]([C@@H](C)CCCC(C)C)[C@]3(C)CC[C@@H]12	-4.77455
Cc1nc2n(n1)[C@@H]1C[C@@H](CC1(C)C)[C@H]2C	-4.77454
CCOc1ccc2nc([N-]S(=O)(=O)c3ccc(Cl)cc3)sc2c1	-4.77454
Cc1ccc(S[C@@H](C)C(=O)NCCCc2cccc(C)c2)cc1	-4.77454
C[C@H]([NH2+]Cc1nc(Cc2ccccc2)no1)c1cc(Cl)ccc1Cl	-4.77454
C[C@H](NC(=O)CC/C=C/c1ccccc1)[C@H](C)c1ccccc1	-4.77454
COc1cc(OC)c2c(c1Cl)O[C@@]1(C(=O)/C(=C/Nc3cccc(N4CCCS4(=O)=O)c3)C(=O)C[C@H]1C)C2=O	-4.77453
COc1ccccc1C=Cc1ccccc1OCCCC[NH+](C)C	-4.77453
CC(C)=CCC[C@](C)(O[C@H]1O[C@H](CO[C@@H]2O[C@@H](CO)[C@H](O)[C@H]2O)[C@H](O)[C@@H](O)[C@H]1O)[C@@H]1CC[C@]2(C)[C@@H]1[C@H](O)C[C@@H]1[C@@]3(C)CC[C@@H](O)C(C)(C)[C@@H]3CC[C@]12C	-4.77453
Cn1c(C(=O)OCc2sccc2Br)cc2ccccc21	-4.77453
CS(=O)(=O)N1CCCC[C@@H]1CNC(=O)c1ccnc(S(N)(=O)=O)c1	-4.77453
COc1cc2ccccc2cc1C(=O)Nc1cc(Cl)cc(Cl)c1	-4.77453
O=C(CCc1nc2ccccc2c(=O)[nH]1)NCC[N@@H+]1C[C@H]2C[C@@H](C1)c1cccc(=O)n1C2	-4.77453
O=C1c2ccccc2CN1CCC(=O)N1CCCC[C@H]1c1cccnc1	-4.77452
C[C@H]1C(=O)CC[C@@H](CCC(N)=O)c2cc[nH]c21	-4.77452
O=C(NCc1cncc(Br)c1)c1ccc(Cl)cc1C(F)(F)F	-4.77452
CCc1ccc(CC(=O)Nc2ccc3c(c2)c2ccccc2n3CC)cc1	-4.77452
O=C(Nc1cccc(-c2cccs2)c1)Nc1nccs1	-4.77451
CC(C)n1c(C(F)(F)F)nc2cc(C(=O)NCc3ccsc3)ccc21	-4.7745
Cc1nc2c(s1)[C@H](NC1(c3ccc(Cl)cc3)CC1)CCC2	-4.7745
Cn1ncc2c1Nc1ccccc1N=C2N1CC[NH+](C)CC1	-4.77449
COc1ccc(-c2cc(C[C@H]3C[C@@H]([NH2+]Cc4ccncc4)C3(C)C)no2)cc1	-4.77449
Cc1nn(CC(=O)Nc2cccc3cnccc23)c(C)c1Br	-4.77449
CC[C@H]1CCc2c(sc(N)c2C(=O)Nc2cccc(Cl)c2)C1	-4.77449
CCC[C@H](C(=O)N1C[C@@H](c2ccc(F)cc2)C[C@H]1C)C(C)C	-4.77449
CCO[C@H]1C[C@@H](C[NH2+][C@H](CCc2ccccc2)c2ccccc2)C1	-4.77448
O=C(Cc1ccccc1)Nc1ccc2n(c1=O)C[C@H]1C[C@@H]2CN(C(=O)c2ccccc2)C1	-4.77447
C/C=C(\C)C(=O)O[C@@]1(C)[C@H]2[C@@H]3C=C(CO)[C@H](O)[C@]4(O)[C@@H](OC(=O)/C=C/C=C/C=C/CCCC)C(C)=C[C@@]4(C3=O)[C@H](C)C[C@H]21	-4.77447
O=C(Cn1nc2c(cc1=O)CCc1nc(N3CCCC3)ncc1-2)Nc1ccccc1F	-4.77447
Cc1cc(C)c2oc(-c3cccc(NC(=O)c4ccc([N+](=O)[O-])o4)c3C)nc2c1	-4.77447
CC[C@H]([NH2+]Cc1ccccc1COC(C)C)c1ccc(C)cc1	-4.77447
O=C(c1cc(-c2ccccc2F)no1)N1CCc2nc([C@@H]3CCC[NH2+]3)ncc2C1	-4.77446
CCCc1ccccc1NC(=O)CCOc1ccccc1Cl	-4.77446
CCCCS[C@@H](C)C(=O)Nc1cc(C(F)(F)F)ccc1C	-4.77446
CC(C)OCc1ccc(NC(=O)N[C@@H](c2ccccc2)C2CCC2)cc1	-4.77446
C[C@@H]1CN(CCCOC(=O)[C@@H]2CC(=O)N([C@@H]3CCS(=O)(=O)C3)C2)CCO1	-4.77446
CC(=O)Nc1cccc([C@H]2C[C@@H]2C[NH3+])c1	-4.77445
CC(=O)N[C@H](Cc1ccc(O)cc1)C(=O)Nc1ccc(C[C@H](NC(=O)[C@@H]2CCC(=O)N2Cc2ccccc2)C(=O)[O-])cc1	-4.77445
CSCc1ccc(NC(=O)c2cccc(Cl)c2C)cc1	-4.77445
[NH3+]CCN(CCc1ccccc1)C(=O)CCC(=O)N1CC(=O)Nc2ccccc21	-4.77445
COc1cccc(-c2c[nH]nc2[C@H]2CCC[N@H+]2Cc2ccc3ncccc3c2)c1	-4.77444
CS[C@@H](C)CCC(=O)Nc1ccccc1S[C@@H](C)CC#N	-4.77444
C[C@H]([NH2+][C@H]1CCCc2ccccc21)c1nc(C(C)(C)C)cs1	-4.77444
CCCCc1nc(C[NH2+][C@@H](C)c2cc(C)cc(C)c2)cs1	-4.77444
CNc1ccc(-c2noc([C@H]3CCCN3Cc3cnc4ccccc4c3)n2)cn1	-4.77443
Cc1ccc(Nc2cc(N3CCCCC3)c(N)c3c2C(=O)c2ccccc2C3=O)cc1	-4.77443
CCC(CC)(CCO)C[NH2+][C@H](C)c1ccccc1C(F)(F)F	-4.77443
c1ccc(-c2cc3c(c(-c4ccccn4)n2)CCCCCCCCCC3)cc1	-4.77443
N#Cc1cc2c(Oc3ccc(F)cc3OCCn3ccc(=O)[nH]c3=O)cccc2o1	-4.77442
COc1ccc(-c2cc(C(F)(F)F)nc(S[C@H]3C[C@H](O)[C@H]4OC[C@@H]3O4)n2)cc1OC	-4.77442
CC1(C)c2[nH]c3ccccc3c2C[C@@]23NC(=O)[C@]4(CCCN4C2=O)C[C@@H]13	-4.77442
CCN(C(=O)c1ccc(C)c(Cl)c1F)c1ccccc1F	-4.77442
c1cncc(-c2nc(NC3CCCC3)c3c4c(sc3n2)CCC4)c1	-4.77442
CC[C@@H]1CSC2=N[C@H](c3ccccn3)[C@@H](c3ccccc3Cl)N21	-4.77442
C/C1=C/[C@H](C)C[C@@H](C)OC(=O)[C@@H]([C@@H](C)O)NC(=O)[C@H](Cc2ccc(O)c(Br)c2)N(C)C(=O)[C@H](C)NC(=O)[C@H](C)C1	-4.77441
C[NH2+]CC[C@@H](Oc1cccc2ccccc12)c1ccccc1C(F)(F)F	-4.77441
CC(C)c1cccc(C2CCN(C(=O)[C@H]3CC[C@H](CC(=O)N4CCCCC4)C[C@@H]3C(=O)NO)CC2)c1	-4.77441
COC(=O)c1cnccc1NC(=O)c1cc(F)ccc1Cl	-4.77441
O=C(Nc1cc(F)ccc1Cl)N[C@H]1C[C@H](c2ccccc2)C1	-4.77441
CC(C)Cn1c(N)c(C(=O)CN2CC[N@H+](C)C[C@@H](C(=O)[O-])C2)c(=O)[nH]c1=O	-4.77441
C[N@@H+]1C[C@H](C(=O)N[C@@H]2CN(C(=O)c3cnon3)C[C@@H]2O)[C@@H](c2ccccc2)C1	-4.77441
CCOc1c(Cl)cc(C[NH2+]C2(C)CCCCC2)cc1OC	-4.77441
CC(C)[C@H]([NH3+])C(=O)NCC(=O)Nc1cccc(C[NH+]2CCC(C(N)=O)CC2)c1	-4.77441
CC(C)(C)C(=O)N[C@@H](c1nccs1)C1CC[NH+](Cc2cccc(F)c2F)CC1	-4.7744
Cc1cc(CO)c2c(c1Br)CO/C2=N/CC#N	-4.7744
O=C(Nc1cccc(C(F)F)c1)[C@@H]1[C@@H](c2ccccc2)C1(F)F	-4.7744
CCCCSCCC(=O)N1C[C@@H](c2ccccc2C)C[C@H]1C	-4.7744
CCC(=O)N1CC[C@](Cc2cccc(-c3cccnc3)c2)(C(=O)NC2CC2)C1	-4.77439
C=CC[C@]1(OC)C=C2C(=CC1=O)O[C@@H](c1cc(OC)c(OC)c(OC)c1)[C@H]2C	-4.77439
C[C@@H]1CC2(CCC2)CN1C(=O)c1cc(Cl)c(F)cc1Cl	-4.77439
COc1ccc(C(=O)Nc2c(C)cccc2C)cc1COc1ccccc1	-4.77439
CCCN1CCN(C(=O)c2ccc(=O)[nH]n2)C[C@@H](Cc2ccc(-c3ccccc3)cc2)C1=O	-4.77438
CC1CC[NH+](Cc2ccc(NC(=O)c3ccc(-n4cnnn4)cc3)cc2)CC1	-4.77438
CC(C)Nc1cc(F)ccc1NC(=O)[C@@H](C)c1cccc(F)c1	-4.77438
Cc1cc(S(=O)(=O)/N=c2/[n-]c(=O)c3ccc(Cl)cc3[nH]2)c(SCc2ccccc2)cc1Cl	-4.77437
Cc1cccnc1[C@@H]1CCC[C@H]([NH2+][C@H](C)CCc2ccco2)C1	-4.77437
COc1cc(C[NH2+]CCS(=O)(=O)N(C)C)cc(OC)c1OCC(N)=O	-4.77437
CC(=O)OCCOC(=O)c1cc(F)cc(F)c1Br	-4.77436
O=C(c1ccc(OC2CCCCC2)cc1)N1CCC(OC2CCCC2)CC1	-4.77436
CC[C@@H](C)CC(=O)N1CCC([C@@H](F)c2ccccc2F)CC1	-4.77436
Cc1nn(C(C)C)c(C)c1C[N@@H+]1CCn2cccc2[C@H]1C(C)C	-4.77435
O=CCNc1nc2c(cc1Br)CCCO/C=N\2	-4.77435
CC[NH+]1CCC(COC(=O)[C@H]2CN(Cc3ccccc3)CCO2)CC1	-4.77435
CCCC[C@H](CC)C(=O)Nc1ccc2[nH]cc(CC[N@@H+](C)C3CCCCC3)c2c1	-4.77435
OC[C@H]1O[C@H](C[NH2+]Cc2cccc(C(F)(F)F)c2)[C@@H](O)[C@@H]1O	-4.77434
[NH2+]=c1oc(-c2cncnc2Br)cc2cscc12	-4.77434
O=c1cc2c([nH]c3c4cnoc4sc23)c(Br)[nH]1	-4.77434
Cc1c(F)cccc1NC(=O)c1ccc2c(c1)Cc1ccccc1-2	-4.77434
O=C(NCCNS(=O)(=O)c1ccc(F)cc1F)N1CCOC[C@H]1CO	-4.77434
C[C@H]([NH2+][C@H]1CCOc2c(F)cccc21)c1cc2c(s1)CCC2	-4.77434
C[C@]12CN(C(=O)Cc3nc[nH]n3)C[C@H]1CN(c1cncc(-c3nnn[n-]3)n1)C2	-4.77434
FC(F)(F)c1nc2ccccc2n1CCOc1ccccc1Cl	-4.77434
COc1ccc2[nH]c(C[N@H+](Cc3ccccn3)C[C@@H]3CCCO3)cc2c1	-4.77433
Cc1c2nsc1[C@H](CO)C/C=C/C[NH2+]CC2	-4.77433
Cn1cc(Nc2nccc(N3C[C@H]4CC[C@H](C3)N4C(=O)NCC(F)(F)F)n2)cn1	-4.77433
Cc1cc(C)cc(C(=O)O[C@@H](C)COc2ccccc2)c1	-4.77433
O=C(CCCSc1ccc(Cl)cc1)Nc1cc([N+](=O)[O-])ccc1Cl	-4.77433
COc1ccc(/N=C(/Nc2ccc([N+](=O)[O-])cc2)c2cccc3ccccc23)cc1	-4.77433
COc1ccc([C@@H]2Nc3ccccc3C(=O)N2c2ccccc2F)cc1	-4.77433
COc1ccc(C)cc1Nc1nc(C)nc2sc3c(c12)CCCC3	-4.77433
CCOc1ccc(NC(=O)C2(c3cccc(C)c3)CCCCC2)cc1C	-4.77433
CCn1cc([C@@H](CC(=O)N[C@H](C)CCc2ccccc2)c2ccc(C)cc2)c2ccccc21	-4.77433
CNC(=S)N1CCO[C@@H]1c1ccc(Cl)cc1	-4.77432
COc1cc(/C=C/C(=O)Nc2ccc(N)cc2)ccc1O	-4.77432
O=C(OCc1ccc(Oc2ccccc2)c([N+](=O)[O-])c1)c1ccccc1	-4.77432
CC(C)c1ccsc1C(=O)Nc1ccc(C(C)(C)C#N)cc1	-4.77432
CCCCC(=O)NCc1ccccc1-c1ccc(Cl)cc1	-4.77432
Cc1ccc(NC(=O)NC[C@@H]2CCC[N@H+](Cc3ccc(F)cc3)C2)cc1	-4.77432
C[C@H]1OC(=O)CC[C@H](O)[C@@H](O)/C=C\[C@@H]1O	-4.77431
CC(=O)N1C[C@@H](c2ccsc2)[C@@H]2CN(Cc3ccccc3)CC[C@@H]21	-4.77431
[NH3+][C@H](Cc1cn(Cc2ccccc2)cn1)C(=O)[O-]	-4.77431
CCCN1C(=O)S/C(=C\c2cc(C)n(-c3ccc(C4CCCCC4)cc3)c2C)C1=O	-4.77431
CC(=O)N[C@@H](C(=O)N[C@H]1CCCN(c2cncc(-c3nnn[n-]3)n2)C1)C(C)C	-4.77431
Cc1ccc(C)c(C(=O)Nc2ccccc2-c2nc3ccccc3s2)c1	-4.77431
CC(C)[C@@H](CC1CCCCC1)C(=O)NCCCC(F)(F)F	-4.77431
CC[C@H]([NH2+][C@H](C)c1nccn1-c1ccccc1)c1ccsc1	-4.77431
C[C@@H](C[NH2+]Cc1cnc(-c2ccsc2)s1)CC(F)(F)F	-4.77431
Cc1nc(C2CCCC2)sc1C(=O)N1CCC[C@@H]2CCC[C@@H]21	-4.77431
C[C@@H]1CCC[C@@H](C)[NH+]1CCC[C@@](O)(c1ccccc1)c1ccccn1	-4.7743
CC1(C)C(=O)CC[C@]2(C)[C@H]3CC[C@@H]4[C@@H]5[C@H]([C@]6(C)CO6)C[C@@H](O)[C@]5(C)CC[C@@]4(C)[C@@]3(C)CC[C@@H]12	-4.7743
CN(CCC[C@H](O[C@@H]1O[C@H](C(=O)[O-])[C@@H](O)[C@H](O)[C@H]1O)c1cccnc1)N=O	-4.7743
Cc1ccccc1[C@H](C)c1noc([C@@H](C)c2cccc(C#N)c2)n1	-4.7743
Fc1ccc2nc(C[NH2+][C@@H](c3ccccc3)C3CCC3)oc2c1	-4.7743
COc1ccc2sc(C(=O)NCc3ccc(OC(C)(C)C(=O)[O-])cc3)cc2c1	-4.77429
CC1(C)C[C@H]([NH2+]Cc2cccc(C3CC3)c2)c2cc(N)ccc2O1	-4.77429
O=C(c1csc(-c2cccc3ccccc23)n1)N(C1CCC1)C1CCC1	-4.77429
CC(C)CN(C(=O)c1ccccc1CCC(F)(F)F)C(C)C	-4.77429
Cc1ccc(Cc2noc(CSc3ccccc3C)n2)s1	-4.77429
COc1ccc(C)cc1CC(=O)N1CCc2nc(C3CC[NH+](C)CC3)ncc2C1	-4.77428
CC(=O)c1c(C)nn(CCC(=O)N2CCC3(CC2)NC(=O)c2ccccc2O3)c1C	-4.77428
C=C(C)CC[C@H](C[C@]12C[C@@H](CC=C(C)C)C(C)(C)[C@](CC=C(C)C)(C(=O)[C@H](C(=O)c3ccc([O-])c(O)c3)C1=O)C2=O)C(=C)C	-4.77428
C[C@@]1(NC(=O)C[NH+]2CCC(C(=O)Nc3ccc4c(c3)OCO4)CC2)CCS(=O)(=O)C1	-4.77428
CSCc1ccc(NC(=O)N[C@@H]2CC[C@@H]3CCC[C@@H]3C2)cc1	-4.77428
O=CC[C@@H]1CC[C@@H](Cc2cnc(Br)sc2=O)O1	-4.77427
O=C(OC1CCN(c2ncccn2)CC1)c1cc(F)c(F)cc1I	-4.77427
C[C@@H]([NH2+][C@H](C)c1cc2ccccc2o1)c1cnc2ccsc2c1	-4.77427
Cc1nccc(Cc2cc(N)[nH]c(=O)c2)c1Br	-4.77426
CCN1CCN(C(=O)c2cc(Cc3n[nH]c(=O)c4ccccc34)ccc2F)CC1	-4.77426
C[C@H]1CCC[C@H](O)[C@]2(O)C(=O)C[C@@H](O)[C@@H]3OC(/C=C/C=C/C=C/C(=O)[O-])=C(C(=O)O1)[C@H]32	-4.77426
O=C1[C@H]2CC[C@H](CC2)[C@@H]1C(c1ccccc1)c1ccccc1	-4.77426
C[C@@H]1CN(C(=O)NC[C@H]2CCCCN2S(=O)(=O)N(C)C)CC(=O)N1C	-4.77426
Cc1ccc2oc(-c3ccc(Cl)c(NC(=O)c4cccs4)c3)nc2c1	-4.77426
CC(C)Nc1ccc(F)cc1NC(=O)c1ccc(C(F)F)cc1	-4.77425
CCC1CC[NH+]([C@@H](C)c2nnc(-c3ccccc3F)s2)CC1	-4.77425
CC(=O)N1CCN(c2ncc(-c3ccc4c(c3)OCO4)c(-c3nccs3)n2)CC1	-4.77424
COc1ccccc1CNC[C@H]1O[C@H]2C[C@H](CC(=O)NCc3cnn(C)c3)O[C@H]2[C@H]1O	-4.77424
COC(=O)c1csc(NC(=O)[C@H]2CSCN2C(C)=O)n1	-4.77424
CC[C@H](C)Oc1cccc(NC(=O)N2CC[C@](C)(CC)C2)c1	-4.77424
CC[C@H]([NH2+][C@H](C)c1cnn(C(C)C)c1)c1cccc(Cl)c1F	-4.77424
Cc1nc(-c2cccnc2)sc1C(=O)Nc1cc(Cl)cc(Cl)c1	-4.77424
CC(C)c1nnc(C(=O)NCCn2cc(-c3nnn[n-]3)c(=O)[nH]c2=O)s1	-4.77423
O=C(NCc1cccnc1)[C@H]1C[C@H](c2ccccc2)C[N@@H+](Cc2ccccc2F)C1	-4.77423
C#C[C@@H]1N[C@@](C#C)(C[NH3+])c2c1ccc(Br)c2C	-4.77422
CC(C)[C@@H](C)CC[C@@H](C)[C@H]1CC[C@H]2C3=CC(=O)[C@@]4(O)C[C@H](O)CC[C@]4(C)[C@@H]3CC[C@@]12C	-4.77422
[O-]c1c(Cl)cc(-c2ccc(Cl)cc2)cc1Cl	-4.77422
Cc1ccc([C@H](CNC(=O)c2cccc(-n3nnnc3C)c2)N2CCOCC2)cc1	-4.77422
Cc1ccccc1-c1nnc(NC(=O)Nc2cccc(Cl)c2)s1	-4.77422
COc1ccc(OC)c(C(=O)c2oc3cc(NC(=O)c4ccc(C)cc4)ccc3c2C)c1	-4.77421
CCC(=O)O/N=C(/C)N1N=C(C)C[C@@H]1c1ccc(OCc2ccc(F)cc2)cc1	-4.77421
C[C@@H](NC(=O)c1ccc(C(C)(C)C)cc1)C(=O)N1CCC[C@@H](C(=O)CS(C)(=O)=O)C1	-4.77421
Cc1ccc(C)c(NC(=O)NC[C@H](c2ccccc2)C(C)C)c1	-4.77421
C[C@@H](CCC(C)(C)C)[NH2+][C@H](C)c1nc(Cc2ccccc2)no1	-4.77421
COc1cc2ccccc2cc1C(=O)NCc1ccc2ccccc2c1	-4.77421
CCn1ncc(-c2cc(C(=O)Nc3nc(-c4cc(C)sc4C)cs3)on2)c1C	-4.7742
CNc1ccccc1C(=O)NC12C[C@H]3C[C@@H](C1)C[C@@H](C2)C3	-4.7742
CC(=O)[C@](O)(CO)CP(=O)([O-])[O-]	-4.7742
C#C[C@@H]1Nc2c(c(Br)c(C)sc2=[NH2+])COC1=O	-4.7742
Nc1cc[n+](Cc2ccc(CCc3ccc(C[n+]4ccc(N)c5ccc(Cl)cc54)cc3)cc2)c2cc(Cl)ccc12	-4.7742
CC[C@H]1OC(=O)C[C@@H](O)[C@H](C)[C@@H](O[C@@H]2O[C@H](C)[C@@H](O)[C@H]([NH+](C)C)[C@@H]2O)[C@@H](CC[NH+]2C[C@H](C)C[C@@H](C)C2)C[C@@H](C)C(=N\OCCOc2ccccc2)/C=C/C(C)=C/[C@@H]1CO	-4.7742
COc1ccc(OC)c(C(=O)O[C@@H]2CCN(C(C)=O)C2)c1	-4.7742
O=C1CCCC2(CCN(C(F)(F)c3ccc(-c4ccnc(Cl)c4)cc3)CC2)N1	-4.7742
C[C@H](CNc1ccnc(-c2nnn[n-]2)n1)N(C)C(=O)[C@@H]1CCCCN1C(N)=O	-4.7742
Cc1cc(C)cc(NC(=O)CSc2ncnc3sc(C)c(C)c23)c1	-4.7742
CCn1c(S[C@@H](C)C(=O)c2ccc(C)c(C)c2)nnc1-c1ccccc1	-4.7742
CCOc1ccc([C@@H](C)NC(=S)Nc2ccccc2)cc1OCC	-4.7742
C[C@@H](c1ccccc1)C(Br)(Br)c1ccccc1	-4.7742
CSCCC(=O)N[C@H](CC1CCCCC1)c1ccccc1	-4.7742
Clc1ccc2c(c1)C(NCCN1CCOCC1)=Nc1cccnc1N2	-4.77419
Cc1ccc(C)c(NC(=O)c2cncc(-c3ccccc3)c2)c1	-4.77419
Cc1ccc(C(=O)N(c2ccc(F)cc2Cl)C(C)C)nc1C	-4.77419
CCCCCC[C@H](C)[C@@H]1CC[C@]2(C)[C@H]3CC[C@@H]4[C@]5(C)CCCC(C)(C)[C@H]5CC[C@@]4(C)[C@@]3(C)CC[C@@H]12	-4.77418
CCCC[C@H](C)C(=O)Nc1ccccc1-c1nc2ccccc2[nH]1	-4.77418
CC(C)(C)NS(=O)(=O)CC(=O)N1[C@@H]2CC[C@H]1[C@@H](NC(=O)[C@@]13COC[C@@H]1C3)C2	-4.77418
CCCO[C@H]1CC[C@H]2[C@@H]3CC=C4CC5(CC[C@]4(C)[C@H]3CC[C@]12C)OCCO5	-4.77418
COc1ccc(C)cc1NC(=O)[C@@H]1CCC[N@H+](Cc2ccccc2Cl)C1	-4.77418
CC[C@@H](C)C(=O)N1CC[NH+](CC(=O)NCc2ccccc2)CC1	-4.77418
CCCn1/c(=N/C(=O)c2cc(-c3cccs3)nc3ccccc23)[nH]c2ccccc21	-4.77417
CCC(CC)C(=O)OCC1(C)COCOC1	-4.77417
Cc1ccccc1[C@H](C)S[C@@H](C)c1nc(C(C)C)no1	-4.77417
C[C@H](CN(C)C(=O)c1cccc(C(N)=O)n1)Nc1ccnc(-c2nnn[n-]2)n1	-4.77417
Cc1nc(C)c([C@H](C)[NH2+][C@H]2CCc3cc(Cl)ccc32)s1	-4.77417
COC1(CO)CCN(C(=O)CCN2CCN(C(=O)[C@H]3CCCO3)CC2)CC1	-4.77417
Cc1ncc(-c2ccccn2)c(CCNC(=O)Cc2csc(C)n2)n1	-4.77416
CSc1cccc(NC(=O)Nc2ccc3oc(C)nc3c2)c1	-4.77416
C[C@H]1CN(C(=O)c2ccc3ccccc3c2)[C@H]1c1ccccc1	-4.77416
CCCCCn1cc(CN[C@H](C)c2cccc(Cl)c2)c(C)n1	-4.77416
CC(C)S(=O)(=O)N1CCC(NC(=O)N2CC[NH+](C[C@@H](C)O)CC2)CC1	-4.77416
C=CCc1c(O)cccc1C(=O)c1ccccc1C(=O)[O-]	-4.77416
CC(=O)NCCOC(=O)Cc1c(F)cccc1Cl	-4.77415
CCc1ccc([C@H](C)[NH2+]Cc2nc(C(C)C)cs2)s1	-4.77415
CC(C)CCC[C@@H](C)NC(=O)N1CCC(CC(F)(F)F)CC1	-4.77415
CC(=O)N1CC(C(=O)N[C@@H]2CC[C@H](CNc3ccc(-c4nnn[n-]4)nn3)C2)C1	-4.77415
O=C(NCC[C@@H]1C[NH+]=C(c2ccccc2)c2ccccc2N1)c1ccc(F)cc1	-4.77414
O=CO[C@@H]1c2cc(Br)ncc2-c2sccc21	-4.77414
NC(=O)NCCOC(=O)c1ccc(CN2CCOCC2)cc1	-4.77414
COc1cc(C(=O)O[C@@H](CC[NH+](C)C)c2cccs2)ncc1C	-4.77414
CCc1ncsc1NC(=O)c1ccc(C(C)C)c(Cl)c1	-4.77414
CON1CCN(CC(=O)N(C[C@H]2CCCO2)[C@H]2CCS(=O)(=O)C2)CC1	-4.77414
O=C(c1cccc(Oc2ccc(Cl)cc2)c1)N1CC[C@@H]1C(F)(F)F	-4.77414
O=C1COc2oc(/[NH+]=c3\nnonc3Br)cc21	-4.77413
COc1cc2c(c(OC)c1)[C@@H](C)N(c1ccc(OC)c3c(OC)cc(C)cc13)[C@@H](C)C2	-4.77413
Cc1cc(-c2snnc2[C@H]2CCC[N@@H+](Cc3ccc(F)cc3)C2)on1	-4.77413
O=C(Cc1cc(F)cc(F)c1)OCCNC(=O)C(F)(F)F	-4.77413
Cc1cccc(Cl)c1NC(=O)N1CCC[C@@H](C(C)C)CC1	-4.77413
CCC1(CC)CCN(C(=O)Nc2cc(Cc3ccccn3)ccc2C)C1	-4.77413
Cc1nc2ccc(NC(=O)N3CC[C@H](c4ccccc4)C3)cc2s1	-4.77413
CC(C)c1ccc([C@@H](NC(=O)CN(C)[C@@H](C)C(=O)[O-])C(C)C)cc1	-4.77413
CC1=C([O-])[C@@](C)(O)N(CCO)/C1=C\[C@@H](O)C[C@@H](O)/C=C\C=C\C(C)=C\C=C\[C@@H](C)[C@H](O)[C@H](C)CCc1ccccc1	-4.77412
c1cnc2c(c1)nc1n2[C@@H](C[NH2+]C2CCOCC2)COC1	-4.77412
CCC/C=C1\OC(=O)C2=C1CC[C@H]1[C@H]3CC[C@]4(C(=C3c3cccc(O)c3)C(=O)O/C4=C\[C@@H](CC)Cc3ccccc3)[C@@]21CCO	-4.77412
CC[C@@H](Nc1ccc2[nH]c(C)cc2c1)c1ccccc1	-4.77412
COc1cc(C[NH2+][C@H](C)c2cccc(-c3ccccc3)c2)ccn1	-4.77412
CC(C)CN(Cc1ccccc1)C(=O)c1cccc(C(F)F)c1	-4.77412
CCCCOc1ccc(NC(=O)c2cc3sccc3n2C)cc1	-4.77412
Cc1ccc(OCCS[C@H](C)C(=O)Nc2cccc(Cl)c2C)cc1	-4.77412
CCCCc1ccc(N2COc3ccc4c(C)c(C)c(=O)oc4c3C2)cc1	-4.77412
Cc1nsc(N[C@H](c2cccc(C(F)(F)F)c2)C(C)C)n1	-4.77412
Cc1ccc([C@H](C)NC(=O)C(=O)c2c[nH]c3ccccc23)cc1	-4.77411
Cc1ccc(-c2ccc(/C=N/NC(=O)c3cccnc3)o2)cc1Cl	-4.77411
Cc1nc2cnccc2n1CC1CCN(C(=O)C[C@@](C)(O)c2ccccc2)CC1	-4.77411
CCCC[C@@H](CC)CNC(=O)c1cc(Br)ccc1Cl	-4.77411
NC(=O)c1c(F)ccc(F)c1F	-4.7741
Cc1cc(C)n2nc(COC(=O)c3ccc(B(O)O)cc3F)nc2n1	-4.7741
CCc1s/c(=N\C(=O)c2ccc(Cl)c([N+](=O)[O-])c2)n(C)c1-c1ccc(F)cc1	-4.7741
C[C@@H]1CC[C@@H](CC(=O)Nc2cccc(Oc3ccccn3)c2)C1	-4.7741
Cc1ccc(OCc2ccc(C(=O)Nc3ccc(C)cc3Cl)o2)cc1	-4.7741
CC1(C)C[C@H](O)[C@]23CC[C@@H](O)[C@](C)(CC[C@@H]12)C3	-4.77409
CCOc1cccc(-n2cc(C(=O)N3CCN(c4cnc5ccccc5c4)C[C@H]3CNS(C)(=O)=O)nc2-c2ccc(C)cc2)c1	-4.77409
C/[NH+]=C(/N)Nc1ccc(OCc2ccccc2)c(-c2ccccc2)c1	-4.77409
Cc1sc2ncnc(N3CCC[C@@H](C(=O)c4ccc(F)cc4)C3)c2c1C	-4.77409
CCCc1nc(COc2cccc(-c3nccs3)c2)cs1	-4.77409
C[C@H]1CN(C(=O)OC(C)(C)C)CCN1C(=O)c1c(Cl)cccc1C(F)(F)F	-4.77408
Cc1cc(C)c(-c2csc(Nc3ccccc3)n2)c(C)c1	-4.77408
CCCCc1ccc([C@H](NC(=O)CCCC(C)=O)C(C)C)cc1	-4.77408
CCN(C(=O)CS[C@H](C)c1nc2ccccc2[nH]1)c1cccc(F)c1	-4.77408
CNC(=O)Nc1cc(N[C@@H](C)c2ccc(Cl)cc2Cl)ccc1F	-4.77408
CCc1cccc(C)c1NC(=O)NC[C@@H](C)c1ccc(F)cc1	-4.77408
Cc1cc(Cl)cnc1C(=O)Nc1ccc(Br)c(F)c1	-4.77407
CC(C)(C)Oc1ccccc1NC(=O)NC1(c2ccccc2)CCOCC1	-4.77407
CC(C)Oc1cccc([C@H](NCc2ccc3ncccc3c2)C(F)F)c1	-4.77407
CCCCSCCC(=O)N1CC[C@@H](c2ccccc2)[C@@H](C)C1	-4.77407
C=C1/C=C(/C)[C@H](CC)OC(=O)[C@H](C)C(=O)[C@](O)(CO)C/C(C)=C\[C@@H](C)C1	-4.77406
Cc1cccc(Nc2nc(CCCc3ccc(O)cc3)ncc2C(N)=O)c1	-4.77406
COC(=O)c1cccc(CN2C[C@@H]3C[C@@H](O)CN3C3(C2)C[NH+](Cc2ccc(S(C)(=O)=O)cc2)C3)c1	-4.77405
CC(=O)NCCn1nc([C@H]2CCN(C(=O)c3ccc(C)s3)C2)c2nccnc21	-4.77405
CCSCC[C@@H](C)[NH2+][C@@H](C)c1nc(-c2ccccc2)cs1	-4.77405
O=C(Nc1ccc(Cl)cc1)Nc1cccc(-c2cccc(NC3CCCC3)n2)c1	-4.77404
C[C@H]([NH2+]CC1(CCO)CCCCC1)c1cccc(C2CC2)c1	-4.77404
C[C@H](Cc1nc(-c2ccc3cc[nH]c3c2)no1)c1cccc(F)c1	-4.77403
O=C(NCc1ccccc1)[C@@H](Sc1ccccc1)c1ccccc1	-4.77403
CNS(=O)(=O)C[C@@H]1CCCN1C(=O)c1cc(S(N)(=O)=O)ccc1[O-]	-4.77403
Cc1csc(-c2noc([C@H](C)Cc3cccc(Cl)c3)n2)n1	-4.77402
C[C@H]1CC=C(C(=O)N2CCCC[C@H]2c2nc3ccccc3o2)CC1	-4.77402
C[C@H]1[C@@]2(CN)[NH2+]CCCC[C@]1(C)c1[nH]ccc12	-4.77401
Cc1c2c3c(occ(N)cc-3c1=O)C=C(Br)S2	-4.77401
COc1ccc(N(C)c2nc(NN)nc3ccccc23)cc1	-4.77401
O=C(OCc1ccc(N2CCOCC2)nc1)[C@H]1Cc2ccccc2O1	-4.77401
O=C(c1ccccc1Cl)N(Cc1ccccc1)Cc1ccco1	-4.77401
Cc1ccccc1CSCC(=O)Nc1sc(C)c(C)c1C	-4.77401
C[C@H](CNC(=O)CCn1ccccc1=O)N(C)c1nccnc1-c1nnn[n-]1	-4.77401
CCOC(=O)N1CCC([NH2+]CC(=O)N(C)Cc2ccccc2)CC1	-4.77401
Cc1c(Oc2ccc(Cl)cc2)c2ccc(F)nc2n1Cc1cc(O[C@@H](C)C(=O)[O-])ccc1Cl	-4.774
O=C(CCCC(=O)C1CC1)Nc1ccccc1Nc1ccccc1	-4.774
O=C(Nc1nc(-c2ccccc2)cc(-c2ccccc2)n1)c1ccc(Cl)cc1	-4.77399
CC(=O)N1CCC(OC(=O)Cc2ccc(C)cc2)CC1	-4.77399
Cc1cccc2oc(CC[NH2+][C@@H](C)c3cccc(C4CC4)c3)nc12	-4.77399
CC(=O)NCC(=O)NC[C@@]1(O)CC[N@@H+](Cc2ccc(-c3nnn[n-]3)c(F)c2)C1	-4.77399
CCN(CC)C(=O)c1csc(-c2ccccc2)c1-c1ccccc1	-4.77399
CS(=O)(=O)NCC[N@H+]1CC[C@@H]2CN(C(=O)[C@@H]3C[C@H]3c3cnc[nH]3)C[C@@H]2C1	-4.77399
Cc1ccc(-c2cncc(F)c2)cc1NC(=O)[C@H]1[C@@H]2CCCC[C@@H]21	-4.77399
CCC(CC)C(=O)N1CC[C@@H](c2nn(CC[NH+](C)C)c3nccnc23)C1	-4.77398
O=C(Nc1ccc2nccnc2c1Br)c1ccc([N+](=O)[O-])cc1Br	-4.77398
C[N@@H+](Cc1coc(-c2ccc(F)cc2)n1)[C@H]1CCCc2ccccc21	-4.77398
CCOC(=O)c1sc(/N=N/c2c(O)ccc3ccccc23)nc1C	-4.77398
C[C@@H]1CC[C@@H](c2noc(Cc3ccc(-c4ccccc4)cc3)n2)O1	-4.77398
CNC(=O)Cn1cc(C(C)C)c(=O)c2ccccc21	-4.77398
CCC[C@@H]1C[C@@H](O)c2ccc(O)cc2O1	-4.77397
C[C@H]1COC[C@]2(O)C[C@@](C)(CO)C[C@@H](C1)[C@H]2C	-4.77397
CC1=C2[C@H](c3s[nH]c(=O)c3C2(C)C)[C@@H](N)C1	-4.77397
O=C(Cn1cccnc1=O)NCc1ccc(S(=O)(=O)N2CCOCC2)cc1	-4.77397
Cc1cc(C)cc(NC(=O)N2CCCCC[C@@H]2c2cccs2)c1	-4.77397
Cc1ccc2c(n1)N(C)[C@@H](CO)CC[N@H+](C1CCCC1)C2	-4.77396
Cc1nocc1C[N@@H+]1CCC[C@H]1c1ccc(Cl)c(Cl)c1	-4.77396
Cc1ccc(C)c([C@H]2CCCN2C(=O)Nc2c(C)ccnc2C)c1	-4.77396
C[C@@H](CCC1CC1)NC(=O)Nc1ccc(-c2nccs2)cc1	-4.77396
Cc1nc(C)c(NC(=O)[C@@H]2C[C@@H]2c2ccc3ccccc3c2)s1	-4.77396
O=C(/N=C/Nc1ccc(C(=O)[O-])c(O)c1)c1cnccn1	-4.77395
CC(C)[C@H](CC1CCCCC1)c1nc(-c2ccc(=O)[nH]c2)no1	-4.77395
O=C(CC1=COCCC1=O)OCCc1ccc(O)cc1	-4.77394
CN(C)C(=O)N[C@@H]1CCCN(C(=O)CN(C)S(=O)(=O)c2cccc([N+](=O)[O-])c2)C1	-4.77394
C[N@@H+]1CC[C@@H](C(=O)N2CCO[C@H](CNc3ncc(-c4nnn[n-]4)cc3F)C2)C1	-4.77394
O=C(NCCn1cnc2ccccc21)N1CC(S(=O)(=O)N2CC[NH2+]CC2)C1	-4.77394
COc1ccccc1/C=C/C(=O)Nc1ccc(Cl)c(C(F)(F)F)c1	-4.77394
COc1cccc(CNC2(Cc3cc(CN4CCOCC4)on3)COC2)c1	-4.77393
Cc1cc(/C=C/c2ccc3cccc([N+](=O)[O-])c3n2)cc(C)c1O	-4.77393
NC(=O)C[C@H](NC(=O)Cc1cccc(F)c1)C(=O)N1CC[C@](O)(C(F)F)C1	-4.77393
CO[C@@H]1CCOc2c(N[C@H](C)CCCC(F)(F)F)cccc21	-4.77393
CCC[C@H](C)[C@H]1CCCN1C(=O)C[C@@H](C)c1ccccc1OC	-4.77393
CC(=O)N[C@H]1[C@H](O[C@@H]2[C@H](O)[C@H](NC=O)[C@@H](O[C@@H]([C@H](O)[C@@H](C)O)[C@@H](CO)NC(C)=O)O[C@H]2C(=O)[O-])O[C@@H](C(N)=O)[C@H](O)[C@@H]1O	-4.77392
CC(=O)NCCC(=O)N1C[C@@H]2C[C@H](O)C[N@H+]2C2(C1)CN(C(=O)Cc1ccccc1)C2	-4.77392
C[NH+](C)C[C@H](c1cccc(Cl)c1)C1(O)CCCCC1	-4.77392
CCCOc1ccc2c(c1)CC[C@@H]1[C@H]3CC[C@H](OC)[C@]3(C)CC[C@@H]21	-4.77392
S=C(c1ccc(-c2cccc(Cl)c2Cl)o1)N1CCCC1	-4.77392
C#CC(C#C)CN(CC=O)c1ncnc(Br)n1	-4.77391
C1[C@H]2C[N+]3=C4C5=C(C3)c3snc6c3[C@H]5[C@@H]([C@H]16)N42	-4.77391
CC(C)[C@@H](NC(=O)C(c1ccccc1)c1ccccc1)c1nc2ccccc2[nH]1	-4.77391
Cc1cc(=O)c(C(=O)N2CC[C@@H](Nc3cnc(-c4nnn[n-]4)cn3)C2)cn1C	-4.77391
C[C@H](CNc1cc[nH+]cc1-c1nnn[n-]1)N(C)C(=O)CCn1cnccc1=O	-4.77391
Cc1cccc([C@H](C)S(=O)(=O)[C@@H](c2ccccc2)c2ccc(F)cc2)c1	-4.77391
CC(C)C(=O)NC[C@H]1CCCN(C(=O)C(=O)N2CC[N@H+]3C[C@H](O)C[C@H]3C2)C1	-4.77391
CC(C)(Oc1ccc(Cl)cc1)C(=O)N[C@@H]1[C@@H]2C[C@@H]3C[C@H]1C[C@@](C(=O)NCc1ccc(S(N)(=O)=O)cc1)(C3)C2	-4.77391
c1cncc(CC[NH+]2CCN(CCCc3c[nH]c4ccc(-n5cnnc5)cc34)CC2)c1	-4.7739
C[C@@]12Cc3c(Br)cnc(N)c3C[C@@H]1COCO2	-4.7739
COc1ccc2c(c1)NC1(CCN(C(=O)c3cnn(C)c3C)CC1)c1cccn1-2	-4.7739
Cc1ccccc1SCC(=O)Nc1cccc(NS(=O)(=O)c2ccccc2)c1	-4.7739
CCCC[N@@H+](Cc1ccn(C(C)C)n1)[C@H](C)c1ccccc1	-4.7739
CCc1ccccc1NC(=O)NCCCNc1nc2cc(C)cc(C)c2cc1C#N	-4.7739
O=C(c1cccc(OCc2ccccc2Cl)c1)N1CCCCCC1	-4.7739
Cc1ccc(-c2ccc(C)c(NC(=O)C3(CF)CCC3)c2)o1	-4.7739
Cc1cc(O)ccc1NCc1cc2ccccc2[nH]c1=O	-4.77389
COc1ccc(CNC(=O)c2cc([C@@H]3CCC[N@@H+](Cc4cccc(Cl)c4)C3)no2)cc1	-4.77389
C=C(OC(=O)N(C)C)c1ccc(-c2ccccc2)cc1	-4.77389
Cc1noc(C)c1COC(=O)/C=C\c1cccc(-c2ccccc2)c1	-4.77389
CN(C(=O)C1(c2ccc(F)cc2)CCOCC1)c1ccc2ccccc2c1	-4.77389
COCC[C@@H]1CCC[C@@H]1[NH2+][C@@H](C)c1ccc(SC(C)C)cc1	-4.77389
CCN(C)C(=O)c1[nH]nc2c1C[C@@H]1[C@@H]3CCc4cc(O)ccc4[C@@H]3CC[C@]21C	-4.77388
CCCCC/C=C\C/C=C\CCCCCCCC(=O)[O-]	-4.77388
Cc1ncc(C[S@](=O)[C@@H](C)c2ccc(C(C)(C)C)cc2)s1	-4.77388
O=C(CN1CCOCC1)N[C@H]1CCC[C@@H](Nc2cnc(-c3nnn[n-]3)cn2)C1	-4.77388
CC(=O)[C@H]1[C@H](O)CC[C@]23O[C@H]2[C@H](O)C[C@H](C)[C@@]13C	-4.77387
COc1cccc(C(=O)OCc2ccnn2C)c1OC	-4.77387
C[C@H](Cc1ccccc1F)C(=O)NCCCO[C@@H]1CCCc2ccccc21	-4.77387
CC(C)n1nccc1NC(=O)c1sc2cc(F)ccc2c1Cl	-4.77387
Clc1ccc(-c2noc(CSc3ncccc3Cl)n2)cc1	-4.77387
C[C@@H](Cc1ccccc1C(F)(F)F)N(C)C(=O)Nc1ccc(F)cc1	-4.77387
Cc1cnc2c([nH]c3c(=O)nc(N)sc32)c1Br	-4.77386
O=C(Nc1cncc(Br)c1)c1cccn2ccnc12	-4.77386
c1ccc2ncc(-c3cnc(N4CCOCC4)nc3)cc2c1	-4.77386
O=C(Nc1ccc(-c2cn3ccccc3n2)cc1)c1cc(Br)ccc1[O-]	-4.77386
CC(C)c1nc2ccc(N[C@@H](C)[C@H]3CCCOC3)cc2s1	-4.77386
Cn1cnc2c1c(=O)n(CCC[N@H+]1CCC[C@@H]1[C@@H]1COCC[C@H]1O)c(=O)n2C	-4.77386
Cc1ccnc(N(C(=O)OC(C)(C)C)c2cccc(C(F)(F)F)c2F)c1	-4.77386
Clc1ccc(Cn2c(-c3cncs3)nc3ccccc32)c(Cl)c1	-4.77386
CCCCCCCN(C(=O)Nc1ccccc1)[C@@H]1Cc2ccc(SC(C)(C)C(=O)[O-])cc2C1	-4.77385
COc1cc(OC)c2c(=O)c(OC)c(-c3ccc(O)c(OC)c3)oc2c1	-4.77385
Cc1ccccc1-c1noc([C@@H]2CN(S(=O)(=O)CCOc3ccccc3)CCO2)n1	-4.77385
Cc1nc(C=O)nc(CCn2ncnn2)c1Br	-4.77385
CCOc1cccc([C@H]2NC(=O)c3c(sc4c3CC[C@@H](C(C)(C)CC)C4)N2)c1O	-4.77385
O=C1/C(=C\c2ccc(-c3ccccc3)o2)SC(=S)N1c1cccc2ccccc12	-4.77385
CC[C@H](C)Sc1ccc(NCCOCC(F)(F)F)c(C)c1	-4.77385
COc1ccccc1N1CCC2(CC1)CC[NH+](CCCSc1nnc(-c3ccc(-c4ncco4)cc3)n1C)CC2	-4.77384
COc1ncc(Br)cc1C(=O)OCCc1cccc2c1CC(=O)N2	-4.77384
C[C@H]([NH2+]CCC1=CCCCC1)c1ncc(-c2ccccc2)o1	-4.77384
Cc1ccc(NC(=O)c2sc3cccc(Cl)c3c2Cl)nc1	-4.77384
CC[C@@H]1CCCC[C@H]1NC(=O)c1cccc(Oc2cc[nH+]cc2)c1	-4.77384
Clc1cc(Cl)cc(Oc2nnc(-c3ccccn3)s2)c1	-4.77384
C[NH+](C)CCNc1ccc(N)c2[nH]c3ccccc3c(=O)c12	-4.77383
CCc1cc(CNC(=O)c2noc(C)c2Cc2c(C)n[nH]c2C)on1	-4.77383
C[C@H](CNC(=O)Nc1ccccc1Cl)Sc1ccccc1	-4.77383
C[C@]1(C(=O)N2CCC[C@@H](Nc3cncc(-c4nnn[n-]4)n3)C2)CCC(=O)NC1	-4.77383
C[C@@H]1C[NH2+]CCN1C(=O)C(=O)N1CCN(C(=O)c2ccc3c(c2)OCO3)CC1	-4.77383
CN(CCC#N)C(=O)CN(C)c1ccc(Cl)cn1	-4.77382
CC[C@H](C)[C@@H]1NC(=O)[C@@H](Cc2ccc(O)cc2)NC(=O)[C@H](N)CSSC[C@@H](C(=O)N2CCC[C@@H]2C(=O)N[C@@H](CCCNC(N)=[NH2+])C(=O)NCC(N)=O)NC(=O)[C@H](CC(N)=O)NC(=O)[C@@H](CCC(N)=O)NC1=O	-4.77382
C[C@@H]1C2=CC(=O)O[C@@]2(O)C[C@@]2(C)[C@@H](C)CC(=O)[C@@]12C	-4.77382
CON(C)C(=O)c1cccc(-c2cn[nH]c2)c1	-4.77382
FC(F)(F)c1cc(COC[C@@H](c2cccc(Cl)c2)N2CC[NH2+]CC2)cc(C(F)(F)F)c1	-4.77381
Cc1ccc(NC(=O)c2ccccc2N)cc1C	-4.77381
Clc1ccc([C@@H]2CC[C@H]([NH2+][C@H]3CCO[C@@H](C4CC4)C3)C2)cc1	-4.77381
Cc1ccc(NC(=O)c2c(-c3ccccc3)nnc3ccccc23)c(C)c1	-4.77381
CCCCCCC(=O)c1c(C(C)C)ccc(C)c1O	-4.77381
[H]/N=c1\cc2cnccn2o1	-4.7738
COC[C@]1(C)CCN(C(=O)Nc2ccc(-c3cccc(Cl)c3)cc2C)C1	-4.7738
CCCCCc1cccc(C[C@@H]2C[C@@H]3[C@@H]4C(=CCCN3[C@@H]([C@H](O)CC3CCCC3)C2)O/C(=C2/OC(=O)C(C)=C2OC)[C@H]4C)c1	-4.77379
Cc1cc2n(n1)[C@@H](C(F)(F)F)C[C@@H]([C@@H]1CCCN(C(=O)c3cc(C)c(C)s3)C1)N2	-4.77379
CCOC(=O)[C@H]1CCCN1C(=O)c1ccnc(C)c1	-4.77379
C=CCN(CCc1ccccc1)C(=O)c1cc2cccc(C)c2o1	-4.77379
CC#CCn1cc2c3c(cccc31)[C@H](CC(C)C)N[C@H](C(=O)NCc1ccccc1)C2	-4.77378
C=C1C(=O)O[C@H]2[C@H]3C(C)=CC[C@H]3[C@](C)(O)[C@H](O)[C@H](O)[C@H]12	-4.77378
O=C(C[C@@H]1CC[NH2+]C[C@@H]1Cc1cc(-c2ccccc2)on1)N1CC[NH+](Cc2ccccc2)CC1	-4.77378
Cc1ccncc1CNC(c1ccccc1C)c1ccccc1C	-4.77378
O=C(Sc1c(Cl)cccc1Cl)c1ccccc1OC(F)(F)F	-4.77378
C[C@H](CC1CCCC1)[NH2+][C@H]1CCO[C@@H](c2ccc(F)cc2)C1	-4.77378
CC(C)=CC/C=C(/C)[C@@H]1CC[C@@]2(C)OC3=C(C[C@H]12)C(=O)[C@H](O)CC3	-4.77377
Cc1c(C[NH2+]C2CCCCC2)nn(-c2ccc(Cl)cc2Cl)c1-c1ccc(Cl)cc1	-4.77377
CCC1(C(=O)Nc2cccc(-c3csc(C)n3)c2)CCC1	-4.77377
CCC(=O)c1cccc(NC(=O)c2oc3c(C)cccc3c2C)c1	-4.77377
C[C@H](Sc1nc2ccccc2[nH]1)C(=O)Nc1cccc2ccccc12	-4.77377
O=C1C[C@@H](c2ccc(F)cc2F)c2c(-c3ccc(Cl)cc3)n[nH]c2N1	-4.77377
COc1ccc([C@@H](C)NC(=O)Nc2cccc(C)c2Cl)cc1	-4.77377
C[C@@H](c1ccc(F)c(F)c1)N(C)C(=O)C1CCN(C(=O)Nc2ccccc2)CC1	-4.77377
C=C[C@](C)(CC[C@@H]1C(=C)CC[C@@H]2C(C)(C)CCC[C@@]12C)O[C@H]1OC[C@H](O)[C@@H](O)[C@H]1O	-4.77376
CCNC(=O)[C@]1(Cc2ccc(-c3cccs3)cc2)CCCN(C(=O)c2ccccn2)C1	-4.77376
O=C(OC1CCN(c2ncc(Br)cn2)CC1)c1cnco1	-4.77376
O=C(Nc1cc(F)ccc1Br)c1cn2cc(Cl)ccc2n1	-4.77376
C[C@H](NCc1cc(-c2ccco2)on1)c1cc(F)c(Cl)cc1Cl	-4.77376
CCCCN(CC)C(=O)c1ccc(-c2cc(-c3cccc(OC)c3)n[nH]2)cc1	-4.77375
CCN(Cc1ccc(C)cc1)C(=O)[C@@H]1C[C@@H]1c1ccc(Br)cc1	-4.77375
C[C@H](C(=O)[O-])N1c2cccc3cccc(c23)S1(=O)=O	-4.77374
CCCCCN1C(=O)C/C(=C\c2cccc(C(=O)Nc3ccc(OC)cc3)c2)C1=O	-4.77373
O=C(Cn1ccc(=O)[nH]c1=O)NC1CC[NH+](CC2(c3ccccc3)CCCC2)CC1	-4.77373
Cn1c(=O)c2c(ncn2CCC[N@H+]2CCc3ccccc3C2)n(C)c1=O	-4.77373
CC(C)c1ccc(NC(=O)c2snnc2-c2ccc(F)cc2)cc1	-4.77373
O=C(Nc1ccc(OC(F)(F)F)cc1)Nc1cccc(Cl)c1Cl	-4.77373
CSc1ccc(C(=O)N2CCC[C@@H]2c2cccc(C)c2C)o1	-4.77373
C[C@@H](N(C)C(=O)c1ccc(CCC(F)(F)F)cc1)C(C)(C)C	-4.77373
CCC[NH+](CCC)CCCCOc1ccc(C=Cc2nc3ccccc3o2)cc1	-4.77372
Cc1c([C@@H](C)[NH2+][C@@H]2C[C@H]([NH3+])c3ccccc32)oc2ccccc12	-4.77372
CCc1noc(C)c1C[NH2+][C@@H](c1ccccc1Cl)C(C)C	-4.77372
CC(C)(NC(=O)c1cc2[nH]ccc2s1)c1ccc(Cl)cc1	-4.77372
Cc1c2sc(Oc3cn[nH]n3)ccc-2oc1=O	-4.77371
COc1ccc(/C=C(/Sc2ccc(F)cc2)C(=O)c2ccc(OC)cc2)cc1	-4.77371
Nc1ncc(C(=O)N2CCC(c3noc(-c4ccccn4)n3)CC2)s1	-4.77371
CC(C)c1ccc(S(=O)(=O)Nc2cccc3ccccc23)cc1	-4.77371
CC[C@H](Cc1ccccc1)C(=O)Nc1nc(C[NH+]2CCC(C)CC2)cs1	-4.77371
CC1CC[NH+](CCCNC(=O)Cc2cn(C)c3ccccc23)CC1	-4.77371
CC1(C)C[C@]2(CN(Cc3ccc(Br)cc3)CCO2)c2ccccc2O1	-4.7737
O[C@]1(c2cccnc2)[C@@H]2CCC[C@H]1C[N@H+](Cc1ccc(OCc3ccccn3)cc1)C2	-4.7737
Cc1ncsc1C(=O)N1CCC(c2nc(C)c(-c3ccncn3)s2)CC1	-4.7737
COc1ccc(C(=O)N2CCC[C@H](c3cc(C(F)(F)F)c4c(C)noc4n3)C2)s1	-4.7737
CC(=O)N(C)c1ccc(NC(=O)c2ccc(-c3ccccc3)cc2)cc1	-4.7737
Cc1cccnc1[C@@H]([NH2+][C@H](C)c1cccc(C2CC2)c1)C(C)C	-4.7737
c1ccc(CCCNc2ccc(OCCC3CCCCC3)cc2)cc1	-4.7737
C[NH+]1CCC(O)(c2csc(CN3CCN(c4ccccn4)CC3)n2)CC1	-4.77369
COc1c(O)cc2c3c1-c1ccccc1C[C@@H]3[NH2+]CC2	-4.77369
Cc1c2coc3c[nH]cc3c-2c(C)c(=[NH2+])c1Br	-4.77368
Cc1csc(Nc2cccc(C3CC[NH+](C4CCCC4)CC3)n2)n1	-4.77368
CN1CCN(c2ccc(CCNC(=O)N3CCN(C(=O)N4CCOCC4)CC3)cc2)CC1	-4.77368
COc1ccc(-c2nc(-c3ccc(Cl)cc3)c(-c3ccccc3)[nH]2)c(OC)c1	-4.77368
CC(C)Oc1ccccc1[C@H](C)NC(=O)CSCc1ccc(F)cc1	-4.77368
C[C@H](Oc1ccccc1NC(=O)CN(C)c1ccccc1)c1ccccc1	-4.77368
Cc1csc([C@H](C)C[NH2+][C@@H]2C[C@H](C)c3c(C)cccc32)n1	-4.77368
C[C@@H](O)CCCCC[C@@H]1C[C@H](O)[C@H](Cc2ccccc2)[N@H+]1C	-4.77367
CC1=C(/C=C/C(=O)/C=C/c2ccc([N+](=O)[O-])cc2)C(C)(C)CC[C@H]1O	-4.77367
C[C@@H](c1ccccc1F)[S@@](=O)Cc1csc(C2CCCC2)n1	-4.77367
CSc1ccc([C@H](C)[NH2+][C@H]2CCc3cc(F)ccc32)cc1	-4.77367
Cc1ccc(Br)c(C(=O)N(C)c2c(Cl)cccc2Cl)c1	-4.77367
CCOCCC1(C[NH2+][C@@H]2CCSc3ccccc32)CCCC1	-4.77367
CCc1ccc(NC(=S)N[C@@H](CC(C)C)c2ccc(OC)cc2)cc1	-4.77367
CCSCc1ccccc1C(=O)Nc1cncc2ccccc12	-4.77367
COCC[C@H]([NH2+][C@@H](C)c1ccc(SC)c(F)c1)c1ccco1	-4.77367
CCc1nnc([N-]C(=O)C[NH+]2CCC3(CC2)CC(=O)c2ccc(OC)cc2O3)s1	-4.77366
CC1(C)COC(=O)[C@H]1OC(=O)c1cccc(I)c1F	-4.77366
CCOc1ccccc1NC(=S)NCCSCc1cccc(C)c1	-4.77366
FC(F)(F)Oc1ccc(-c2noc(-c3sccc3Cl)n2)cc1	-4.77365
Cc1ccccc1[C@@H]1CCN(c2ncnc3cc(Cl)ccc23)C1	-4.77365
CC[C@@H]1[C@@H](C)CCN1C(=O)CCC[C@@H](C)c1cccc(OC)c1	-4.77365
CCN(C(=O)[C@@H]1C[C@@H]1c1sccc1C)c1cc(C)ccc1C	-4.77365
Cc1ccc([C@@]2(O)CC[C@@H]3CN(S(=O)(=O)C(C)C)C[C@@H]32)cc1	-4.77364
O=c1ccnc/c(=N\c2cc(Br)[nH+]c(=O)o2)o1	-4.77364
N#CCc1ccnc(NCc2ccc(-c3ccccc3F)s2)c1	-4.77364
O=C(Nc1ccccc1)Nc1ccc(-c2csc(-c3ccccc3)n2)cc1	-4.77364
COC1=C(C)[C@](C)(O)c2[nH]c3ccccc3c2C1=O	-4.77363
CCCCCCCCCCCCCCCCCC(=O)N[C@H]1C(=O)N[C@H](C(=O)N[C@H](CO)C(=O)N[C@H](CCCN(O)C(C)=O)C(=O)N[C@@H](CO)C(=O)N[C@@H](CCCN(O)C(C)=O)C(=O)[O-])CCNC(=O)[C@@H]1O	-4.77363
COc1ccc(C(=O)NCc2ccc(C#N)cc2)c(Br)c1	-4.77363
CC(C)c1ccc(Nc2ncccc2C(=O)Nc2ccccc2F)cc1	-4.77363
CC(C)OC(=O)C[NH2+][C@@H]1CCN(C=O)[C@@H](c2cc(F)ccc2F)C1	-4.77363
CCCC(=O)N[C@H]1CCOC1=O	-4.77362
[NH2+]=c1cc(-c2cc3cn[nH]c3c(Br)n2)cco1	-4.77362
CCN(Cc1ccc(Cl)cc1)C(=O)CCc1ccccc1C	-4.77362
Oc1cccc(NC(=S)Nc2ccc(SC(F)F)cc2)c1	-4.77362
COc1ccc(Cn2cnc3c(-c4ccco4)nc(C4CCCC4)nc32)cc1	-4.77361
C[C@@]1(O)CCN(Cc2cc(-c3ccccc3)no2)[C@H](c2cccs2)[C@H]1NC(=O)C1CCCC1	-4.77361
CCOc1ccc(NC(=O)c2cc3c(s2)-c2ccccc2SC3)cc1	-4.77361
CC[C@@H]([NH2+][C@@H](C)c1cc2ccc(C)cc2o1)C1CCOCC1	-4.77361
C[C@@H]1CN(C(=O)C(=O)N2CCC[C@@H](CNS(=O)(=O)C3CC3)C2)C[C@@H](C)N1	-4.77361
Cc1cc(=O)c2c(O)cc3c(c2o1)C=C[C@@](C)(CO)O3	-4.7736
Cc1cc(C(=O)OC[C@H](C(=O)O[C@H]2C[C@H]3CC[C@@H](C2)[N@@H+]3C)c2ccccc2)ccn1	-4.7736
Cc1ccc(NC(=O)[C@@H](C)Sc2ccc3ccccc3n2)c(C)c1	-4.7736
CC(C)CCN(CCC#N)C(=O)Nc1cccc(C2CCC2)c1	-4.7736
Cc1ccncc1CCC[NH2+][C@@H](CC(C)C)c1cccs1	-4.7736
Cc1ccc(-c2nc(Nc3ccc(C)c(Cl)c3)c3ccccc3n2)cc1	-4.7736
C[C@H]1C[C@@H](O)/C=C\[C@@H](O)/C=C\C(=O)O1	-4.77359
COc1cc(C(=O)Nc2ccccc2N2CCCCCC2)cc(OC)c1C	-4.77359
O=C(c1cc(F)ccc1F)N1CCC(c2nnc3n2CCCCC3)CC1	-4.77358
COc1cc(C(=O)OCc2ccc(C)c(Br)c2)ccc1Br	-4.77358
Clc1cccc(-c2noc(CSc3ccc4ccccc4n3)n2)c1	-4.77358
Cc1ccc(NC(=O)COc2cc(-c3ccccc3)nc3ccccc23)cc1	-4.77358
CC1(C)CCC[C@H]1NC(=O)c1ccc(Cl)cc1C(F)(F)F	-4.77358
Cc1cc(NC(=O)c2cccc(Cl)c2)c2cc(NC(=O)Nc3ccc(C)c(Cl)c3)ccc2n1	-4.77357
COCCN(C(=O)[C@@H]1CCC[C@H](OC)C1)c1nc2c(s1)CCc1c-2cnn1C	-4.77357
Cc1nc(C(=O)OCc2cc(Br)no2)cs1	-4.77357
CCC[C@H]1[C@H](C)CCCN1C(=O)Nc1ccc2[nH]c(C)cc2c1	-4.77357
CCn1nc(-c2ccc(Br)cc2)nc1-c1ccccc1	-4.77356
O=C(N[C@H]1C[C@@H]1c1ccccc1)[C@@H]1CN(C(=O)c2ccc(C(=O)N3C[C@@H](C(=O)N[C@H]4C[C@@H]4c4ccccc4)[C@H](C(=O)N[C@H]4C[C@@H]4c4ccccc4)C3)cc2)C[C@H]1C(=O)N[C@H]1C[C@@H]1c1ccccc1	-4.77356
Cc1nc2ccc(C[N@@H+](C3CCCC3)C3CC3)cc2s1	-4.77356
N#Cc1ccc(Cl)cc1N1CCC[C@@H]1c1cccs1	-4.77356
CCCCc1ccc(NC(=O)c2cc(C(C)C)c(OC)cc2C)cc1	-4.77356
C[C@H](SCC(C)(C)C)C(=O)N1CCC[C@@H]1c1cccs1	-4.77356
COc1ncc(F)cc1-c1cccc(C(=O)OC(C)C)c1	-4.77355
CCOc1ccccc1OCCOc1cc(Cl)ccc1Cl	-4.77355
C=CCC[C@@H](C(=O)N[C@@H](C)Cc1ccsc1)c1ccccc1	-4.77355
c1cncc([C@@H]([NH2+][C@@H]2C[C@H]2C2CCC2)c2cc3ccccc3o2)c1	-4.77355
COc1ccc(-c2n[nH]c(CNC(=O)NCCNS(=O)(=O)N(C)C)n2)cc1	-4.77355
CCCC(=O)N1CC[C@H](c2nc3c(c(=O)[nH]2)CCN(C(=O)c2ccccc2F)C3)C1	-4.77354
OC[C@@H]1C[C@@H](n2cnc3c(NC4CC4)ncnc32)C[C@@H]1CO	-4.77354
Cc1cc2cc([C@H](C)[NH2+]Cc3ccccc3[N+](=O)[O-])oc2cc1C	-4.77354
Cc1c(CNC(=O)CCc2ccc(OC(F)F)cc2)oc2ccccc12	-4.77354
c1ccc(C2=NN(c3ccc4ccccc4c3)[C@H](c3ccccc3)C2)cc1	-4.77354
Clc1ccc(CNCc2c(Cl)oc3ccccc23)s1	-4.77354
CC(=O)CC(C)(C)CC(=O)N[C@@H](c1ccccc1C)C(C)(C)C	-4.77354
CC/C=C\C[C@@H](O)[C@@H](O)/C=C/C=C\C=C/C=C/[C@H](O)C/C=C\CCC(=O)[O-]	-4.77354
Cc1c(Cl)cccc1NC(=O)[C@H]1CCC[N@H+](Cc2c(Cl)cccc2Cl)C1	-4.77353
C[C@@H]1CC[C@H](C(=O)N2C[C@@H](O)[C@H](NC(=O)c3ccc4[nH]c(=O)[nH]c4n3)C2)O1	-4.77353
CCCCC(=O)N1CC[NH+](Cc2nc3ccccc3c(=O)[nH]2)CC1	-4.77353
Cc1nc(C)c(C(=O)N2CCC[C@H]2c2cc3n(n2)[C@@H](C(F)(F)F)C[C@@H](C)N3)s1	-4.77352
Cc1ccc(Sc2ncnc3[nH]cnc23)cc1	-4.77352
C=C1[C@H]2CC[C@@]34C[C@H]2[C@@](C)(C3)[NH2+][C@H]14	-4.77352
FC(F)(F)Oc1ccccc1NCc1cnc2ccccc2c1	-4.77352
CC(C)CCn1c(CN2C(=O)C(=O)c3ccccc32)nc2ccccc21	-4.77351
COC(=O)N[C@@H](C(=O)OCc1ccc(Br)cc1OC)c1ccccc1	-4.77351
Cc1nn(CC(=O)N2CCN(c3nccs3)CC2)c(C)c1Br	-4.77351
O=C(Nc1cc(F)cc(F)c1F)c1occc1CSc1ccccc1	-4.77351
CC(C)Oc1ccc([C@@H](C)[NH2+][C@@H](C)c2ccc(Cl)cn2)cc1	-4.77351
Cc1cccc(Br)c1NC(=O)c1ccc(B2OC(=O)CN(C)CC(=O)O2)cc1	-4.7735
Cc1noc(C)c1S(=O)(=O)NCC(=O)N[C@H](c1ccccc1)c1nnn[n-]1	-4.7735
Clc1cccc(-c2nc3cc(C[NH+]4CCCC4)ccc3o2)c1	-4.7735
Cc1cc(NC(=O)N2CCCC3(CCC3)C2)c(Cl)cc1F	-4.7735
CCc1cc(C(=O)NCc2ccc(-c3nc(C)ncc3-c3cc(C)no3)cc2)no1	-4.77349
O=C(OCCCc1ccccn1)c1cscc1Br	-4.77349
COC(=O)c1ccc(Br)cc1NC(=O)c1cc(F)cc(Cl)c1C	-4.77349
CCc1ccc2nc(NCCNC(=S)Nc3cc(C)ccc3C)c(C#N)cc2c1	-4.77349
COc1ccc(NC(=O)c2cc(-c3ccc(C)cc3)nc3ccccc23)cc1	-4.77349
CCn1cc([C@@H](CC(=O)NCc2ccccc2)c2ccc(C)cc2)c2ccccc21	-4.77349
Cc1cc(-c2cc(N)c(=O)n([C@@H](C)C(=O)NCCc3ccccc3)n2)c(C)o1	-4.77348
CCCCCCCCC(=O)Oc1c[nH]c2cc(Cl)ccc12	-4.77348
Cc1ccc(-c2noc(-c3ccccc3NC(=O)c3ccccc3C)n2)cc1	-4.77348
Cc1nc(NC2CCSCC2)nc(-n2ccnc2C)c1[N+](=O)[O-]	-4.77347
O=C([O-])/C=C/c1cccc(C(F)(F)F)c1	-4.77347
C[C@@H]1CN(c2ncc(CO)cc2Cl)CCN1c1[nH]c2cc(C(F)(F)F)cc(N(Cc3ccccc3)Cc3ccccc3)c2[nH+]1	-4.77346
CC1=C[C@@]2(C)/C(=N/O)[C@@H](C)[C@@H]1C[C@]2(C)CO	-4.77346
Cc1sc([N+](=O)[O-])c2cc(C=O)sc(=[NH2+])c12	-4.77346
CC(=O)c1ccc(C(=O)N[C@@H](c2ccc(F)cc2)C2CCCC2)cc1	-4.77346
C[C@H](Cc1nc(-c2cccc3[nH]ccc23)no1)c1ccccc1F	-4.77346
O=C(Nc1ccc(N2CCCCC2)cc1)c1ccc(-c2ccc(F)cc2)o1	-4.77346
CC1(C)[C@H]2CCC3=C[C@@](C)([C@@H](O)CO[C@@H]4O[C@@H](CO)[C@H](O)[C@@H](O)[C@H]4O)CC[C@H]3[C@@]2(C)C[C@@H](O)[C@@H]1O	-4.77345
Cc1cc(C(=O)Nc2cc(F)cc(N3CCOCC3)c2)cc(C)c1OCC[NH3+]	-4.77345
Cc1ccc(C[C@@H](C)N(C)C(=O)Nc2cccc(F)c2C)cc1	-4.77345
CCCS(=O)(=O)N1CCC(NC(=O)N2CCC(O)(C(N)=O)CC2)CC1	-4.77345
CC(=O)N1CC(C(=O)N[C@@H]2CCCN(c3cnc(-c4nnn[n-]4)cn3)[C@H]2C)C1	-4.77345
C[C@H](NC(=O)C[C@H]1CCCCC1(C)C)c1ccc(Cl)cn1	-4.77345
C[N@@H+]1CCC[C@H]1C(=O)N1CCN(C(=O)c2sccc2S(N)(=O)=O)CC1	-4.77345
CCOc1cccc(CNc2cccc(C(=O)OC)c2)c1	-4.77345
CCOc1ccc2oc(C)c(C(=O)Nc3ccc(CC)cc3)c2c1	-4.77344
O=C(N[C@H]1[C@@H]2CCCC[C@@H]2[C@@H]1c1ccccc1)c1ccccn1	-4.77344
Cc1ncoc1N1C[C@@H]2C[C@H]1[C@@H](C)C(C)(C)C2	-4.77344
COC(=O)c1ccc(-c2ccc(C(=O)CC#N)cc2)c(F)c1	-4.77344
COc1cccc(NC(=S)N[C@@H]2CC(C)(C)Oc3ccc(C)cc32)c1	-4.77344
O=C(CS[C@H]1CCc2ccccc21)Nc1ccccc1Br	-4.77344
CC(C)Oc1ccc([C@H](C)Nc2cccc(N3CCOCC3)c2)cc1Cl	-4.77344
CC(C)NS(=O)(=O)c1ccc(C(=O)N2C[C@@H](O)[C@@H]([N@H+](C)CC(=O)[O-])C2)cc1	-4.77344
COC(=O)c1ccc([C@@H](C)[NH2+][C@@H](CC(C)C)c2cccs2)o1	-4.77344
c1ccc(-c2ccc([C@H](c3ccccc3)n3nnc4ccccc43)cc2)cc1	-4.77344
Cc1nn(-c2ccccc2)c(Cl)c1/C=N/NC(=O)c1ccccc1	-4.77343
O=C(C[N@H+]1CC[C@@H]2CN(C(=O)C(F)(F)F)C[C@H]2C1)N1CCN(c2cnccn2)CC1	-4.77343
COCc1cc(C)nc(/N=N/Cc2cc(C)n(-c3cccc(Cl)c3)c2C)c1C#N	-4.77343
CCc1cccc(CC)c1NC(=O)Nc1cc(C)ccc1C	-4.77343
CCc1ccccc1NC(=O)/C=C/c1ccc2ccc(Cl)cc2n1	-4.77343
C#Cc1cnc(Nc2nc[nH+]c(=O)o2)nc1Br	-4.77342
[NH3+][C@@H](c1ccc(Cl)cc1)C1CCN(c2ncnc3[nH]ccc23)CC1	-4.77342
Cc1ccc(Cl)cc1C[C@@H](Oc1ccccc1C(C)(C)C)C(=O)[O-]	-4.77342
CCN(C[C@@H](C)C#N)[C@H](C)c1cc(Cl)ccc1Cl	-4.77342
CC[C@@H]1CCC[C@H]1C(=O)N(C)[C@H](C)c1nc2ccccc2s1	-4.77342
Cc1c(Cl)cccc1NC(=S)N1CCC([N@@H+](C)[C@H]2CCCC[C@@H]2C)CC1	-4.77342
Cc1cccc(CSc2nnc(-c3ccncc3)n2-c2ccccc2C)c1	-4.77342
CCSc1ncc(-c2ccc(C)cc2)n1-c1ccc(Cl)cc1	-4.77342
Nc1cccc(NP(=O)(c2ccccc2)c2ccccc2)c1	-4.77341
O=C1C(=O)N(c2ccccc2Cl)C(=S)N1CCCNc1cc[nH+]c2cc(Cl)ccc12	-4.77341
N#CCc1cc(F)cc(F)c1F	-4.77341
COc1cc(F)ccc1CC(=O)OCCCc1ccncc1	-4.77341
O=C1C[C@H](OC(=O)c2ccc(Br)o2)CN1	-4.77341
Cc1cc(C[NH2+][C@@H](C)c2sc(C(C)(C)C)nc2C)c(C)o1	-4.77341
COC(=O)[C@@H]1CCC[C@@H]1S(=O)(=O)N1CCN([C@H]2CCS(=O)(=O)C2)CC1	-4.77341
Oc1cccc(C2=NN3[C@@H](C2)c2ccccc2O[C@H]3c2ccsc2)c1	-4.77341
Cc1nn(-c2ccccc2)cc1N[C@@H](c1cccnc1)C1CCC1	-4.77341
CC[NH+](CC)CCCN1S(=O)(=O)c2ccccc2S1(=O)=O	-4.7734
CCOc1ccc(Cl)cc1/C=C1\SC(=S)N(c2ccc([N+](=O)[O-])cc2)C1=O	-4.7734
Fc1cccc(CSc2nc(NC3CCCCC3)c3ccccc3n2)c1	-4.7734
COc1cc(CC[NH3+])c2c(c1OC)SSSSS2	-4.77339
C=CCCCC[C@@](C)(c1ccccc1)C(O)(c1ccccc1)c1ccccc1	-4.77339
C/C1=C/[C@@H](O)C(C)(C)CCC/C(C)=C/C[C@H]1OC(=O)c1ccc(O)cc1	-4.77339
Fc1cncc([C@H]([NH2+]CC2(Cc3ccccc3)CCC2)C2CC2)c1	-4.77339
C[C@@H](Nc1ccc(-c2ccccc2)cc1)C(=O)Nc1ccc(F)c(F)c1F	-4.77339
CC(C)c1noc(CS[C@H]2CC[C@@H](C(F)(F)F)CC2)n1	-4.77339
O=C1Nc2ccc(F)cc2[C@@](c2ccccc2)(C2CC2)N1CC(F)(F)F	-4.77339
Cc1cscc1C(=O)NCCc1c[nH+]cn1C	-4.77338
COc1cc2c(cc1C[N@H+]1CCC[C@H](c3nc(C)c(C)c(=O)[nH]3)C1)OCO2	-4.77338
C/C=C/c1ccc(NC(=O)c2c(-c3ccccc3)noc2C)cc1	-4.77338
O=C(c1cc(-c2ccncc2)n[nH]1)N1C[C@H]2C[C@@H](C1)[C@H]1CCCC(=O)N1C2	-4.77337
NC(=[NH2+])c1cccc(C[C@H](NS(=O)(=O)c2cccc(-c3ccc(N)nc3)c2)C(=O)N2CCC(CC[NH3+])CC2)c1	-4.77337
Cc1cc2c(C(C)C)c(O)c(O)c(C(=O)[O-])c2cc1-c1cc2c(C(=O)[O-])c(O)c(O)c(C(C)C)c2cc1C	-4.77337
O=C(NC[C@@H]1OC[C@@H]([NH2+]C2CCOCC2)[C@H]1O)c1ccncc1	-4.77337
C[C@@H](c1ccc(Oc2ccccc2)cc1)[S@](=O)CCCC#N	-4.77337
O=c1[nH]cc(-c2ccccc2)cc1CNc1cccc(S(=O)(=O)NC2CCCC2)c1	-4.77336
c1ccc(-c2cccc3c2[nH]c2ccccc23)cc1	-4.77336
CN(Cc1ccc[nH]1)C(=O)c1cc(-c2ccccc2)ccc1Cl	-4.77336
[H]/N=c1/cc([NH3+])ccoc2cc(c1C)SN=C2F	-4.77335
CC(C)(C)C(=O)N1CCC[C@H]1Cn1nc(-c2ccccc2)ccc1=O	-4.77335
CC[C@H](C)[C@H](NC(=O)[C@@H](CCCNC(N)=[NH2+])NC(=O)[C@@H]([NH3+])CCCNC(N)=[NH2+])C(=O)[O-]	-4.77335
C#Cc1cc2sc3c(C)nnoc-3nc=2c1=O	-4.77335
N#Cc1cc([N+](=O)[O-])ccc1Oc1ccc(Br)c(Cl)c1	-4.77335
CCn1c(=O)c(=O)[nH]c2cc(C(=O)NCc3ccccc3CS(=O)(=O)NC)ccc21	-4.77335
CCSc1ccc(Cl)cc1NCc1noc(C(C)C)n1	-4.77335
Cc1ccccc1C(=O)Nc1cccc(C(=O)c2ccc(C(C)(C)C)cc2)c1	-4.77335
CCc1ccc2occ(C(=O)N(C)[C@H](C)c3cccc(O)c3)c2c1	-4.77335
CC1(C)c2ccccc2CCN1C(=O)c1cccc(C(F)F)c1	-4.77335
O=S(=O)(c1cn([C@@H]2CCC[NH2+]C2)c2ncccc12)c1c(Cl)nc2sccn12	-4.77334
C[N@@H+]1CCCN(c2cncc(-c3cccc(/C=C/C(=O)[O-])c3)n2)CC1	-4.77334
C[C@H]([NH2+]Cc1ccccc1)c1cccc2ccccc12	-4.77334
Cc1ccc(C(=O)Nc2ccc(OC(C)C)cc2F)cc1Cl	-4.77334
C[C@@H]1C[N@@H+](C[C@@H](C)O)CCN1C(=O)Cn1cc(Br)c(=O)[nH]c1=O	-4.77334
S=C(Nc1cccc2ccccc12)Nc1cccc2cnncc12	-4.77334
Cc1ccccc1NC(=O)c1sc(Nc2cccc(Cl)c2)nc1C	-4.77334
Cc1c(Br)cncc1-c1c[nH]c2c1C[C@H](O)C2	-4.77333
CCS(=O)(=O)N(C)CCCNC(=O)C(=O)N[C@H]1CCC[N@@H+]2CCCC[C@@H]12	-4.77333
Cc1ccc(CC(=O)N2CCC[C@@H]2c2nnc(-c3scnc3C)o2)cc1	-4.77332
O=C(Nc1ccccc1)N1CCN(c2nsc3ccccc23)CC1	-4.77332
C[C@@H]1[C@H]2CCC[C@H]2S(=O)(=O)C[C@H]2CC[C@H]1O2	-4.77332
CC(=O)N[C@H]1CC[C@H](OC(=O)c2cccnc2F)CC1	-4.77332
C[C@H]1CCCC[C@@H]1NC(=O)CSc1nc(-c2ccc(Cl)cc2)c[nH]1	-4.77332
CC(C)c1cc(C(C)C)c(S(=O)(=O)Oc2ccccc2)c(C(C)C)c1	-4.77332
C/C1=C\CC[C@@]2(C)O[C@@H]2[C@@]2(O)OCC3=C2CC[C@@H](C)[C@]3(C)CC1	-4.77331
O=C(Nc1cccc(N2CCOCC2)c1)c1cc(B(O)O)ccc1F	-4.77331
Cc1nc(C(C)C)oc1CN(CC(C)C)c1ccc(C#N)cc1	-4.77331
CC[C@H]1CC[C@@H](C)N1C(=O)CCCCCc1ccc(OC)cc1	-4.77331
COC(=O)CN(CC[NH2+]Cc1ccccc1)C(=O)CCC[NH3+]	-4.77331
C=CC[C@@]12C[C@H](OC)C(=O)C(OC)=C1O[C@H](c1ccc3c(c1)OCO3)[C@@H]2C	-4.7733
c1ccc(SCc2nc(-c3nccc4ccccc34)no2)cc1	-4.7733
CC(C)c1cc(N2Cc3ccccc3C[C@H]2C)nc(Nc2ccccc2)n1	-4.7733
C=CCC[C@@H](Nc1cccc(C(=O)NCCC)c1)c1ccco1	-4.7733
Cc1csc(Sc2ccc(NC(=O)c3ccc4c(c3)OCO4)cc2)n1	-4.7733
C#Cc1cc2c([O-])c(O)c(NC=[NH2+])sc-2c1C	-4.77329
C[C@@H]1CC[C@@H](N[C@H](CCC#N)c2ccccc2)c2ccccc21	-4.77329
CC1=C(c2c(C)sc(C)c2C(=O)[O-])[C@@H](C)CCC1	-4.77329
CCn1cc(C(=O)N[C@@H]2C[C@H]3CC[C@@H]2N3C(=O)CCCCNC(N)=O)nn1	-4.77329
CCc1ccc([C@@H]2CCCCCN2C(=O)[C@@H]2CC23CCCC3)o1	-4.77329
O=C(Cc1cccnc1)N1C[C@@H](c2cccc(F)c2)[C@@H]2[NH2+]CCCCC[C@H]21	-4.77328
CC1=C2SC(=CC(Br)=C2C)C=C([NH3+])N=CC=N1	-4.77328
Clc1c(Br)[nH]c2c(Br)cccc12	-4.77328
O=C(c1cc(-c2cccs2)[nH]n1)N1CCn2cc(C(F)(F)F)nc2C1	-4.77328
O=C(CNC1=NS(=O)(=O)c2ccccc21)NCc1cccc(N2CCCCC2)c1	-4.77328
CC(C)(C)[N@@H+]1CC[C@@H](NC(=O)C(=O)NCCCn2nc3n(c2=O)CCCC3)C1	-4.77328
Cc1cc(C)n(-c2ccc(C(=O)Nc3cccc(Cn4cccn4)c3)cc2)n1	-4.77327
Cc1nc2ncnn2c(C)c1CCC(=O)NC(C)(C)C[N@H+]1CCC[C@@H](C)C1	-4.77327
O=C(OCCn1c(Cl)nc2ccccc21)c1cnc2ccc(Br)cn12	-4.77327
C[C@@H]1CCCc2c1nc1sc3c(c1c2-c1ccc(Cl)cc1)CCC3	-4.77327
Cc1ccc(NC(=O)N2CCCCC[C@H]2C[C@@H](O)c2cccs2)s1	-4.77327
CCOc1ccc(Nc2ccc(C(=O)OC)cc2)cc1	-4.77327
C/C=C/c1ccc(O[C@@H](C)[C@@H](O)c2ccc(O)cc2)c(OC)c1	-4.77326
CC[C@@H](CC(F)(F)F)[NH2+][C@@H](C)c1cccc(-c2ccncc2)c1	-4.77326
Cc1sc2ncnc(Nc3ccc(C4CCCCC4)cc3)c2c1C	-4.77326
Cc1ccc(CCC(=O)Nc2ccccc2C(=O)c2ccccc2)cc1C	-4.77326
COc1ccc(CC(=O)Nc2c(F)cccc2C#N)c(OC)c1	-4.77325
CCO[C@H](C)c1nc(CSCc2ccc(F)cc2)cs1	-4.77325
Cc1coc(C)c1C(=O)N[C@H](c1ccc(Cl)c(C(F)(F)F)c1)C1CC1	-4.77324
C[C@H]1CC/C(=C\C(=O)Nc2ccccc2S[C@@H](C)CC#N)C1	-4.77324
CN(C)c1nc2c(c(N3CCC(C(N)=O)CC3)n1)C[N@H+](Cc1ccccc1)CC2	-4.77323
C#CC[C@]12COC[C@](C)(C=C[C@H](C)[NH2+]1)[C@H]2C	-4.77323
Cc1c(Br)c(Cl)nc2c(Cl)cccc12	-4.77323
Cc1nc(C(C)C)oc1C[N@@H+]1CCCC[C@H]1Cc1ccccc1	-4.77323
COc1ccccc1N1C(=O)/C(=C\c2c(OC)ccc3ccccc23)SC1=S	-4.77322
CC(=O)NC1(C(=O)N[C@@H]2CCN(c3ccnc(-c4nnn[n-]4)n3)C2)CCCC1	-4.77322
CC(C)(C#N)CCCC[NH2+]C(c1ccccc1)c1ccccc1	-4.77321
CC[C@H]([NH2+][C@@H]1CCOc2c(C)cccc21)c1ccc(OC)cc1	-4.77321
CCc1cccc(NC(=O)N2CC(C)(C)[C@@H]2c2cccs2)c1	-4.77321
CCOc1ccccc1OCC[NH2+][C@H](C)Cc1ccc(OC)c(S(N)(=O)=O)c1	-4.7732
O=C(Nc1ccc2c(c1)N(Cc1c[nH]c[nH+]1)CCN(C(=O)c1cccc3ccccc13)C2)NC1CCCCC1	-4.7732
CCc1cccc(C)c1NC(=O)C1CC[NH+](Cc2ccc(Cl)cc2Cl)CC1	-4.7732
C[N@H+]1[C@@H](c2ccccc2)C[C@H](O)[C@H](c2ccccc2)[C@@H]1c1ccccc1	-4.7732
O=C(Cc1cccc(Cl)c1)Nc1ccccc1N1CCCCCC1	-4.7732
Cc1ccc(C(=O)N[C@H](c2ccccc2C)[C@H]2CC[C@@H](C)CC2)c(=O)[nH]1	-4.7732
CN(CCc1cn[nH]c1)C(=O)C1Oc2ccccc2O1	-4.77319
COc1ccc(CCOC(=O)c2ccc(Br)cc2OC(F)(F)F)cc1OC	-4.77319
CC(C)=CCc1cc(C(=O)[O-])cc(CC=C(C)C)c1O[C@H]1O[C@@H](CO)[C@@H](O)[C@@H](O)[C@H]1O[C@H]1O[C@H](C)[C@H](O)[C@@H](O)[C@H]1O	-4.77318
C=CCN(C(=O)c1cccc(Cl)c1Cl)c1ccccc1	-4.77318
Cc1ccc(-c2nc(CNC3(c4ccc(F)cc4)CC3)co2)cc1	-4.77318
Cc1ncc(-c2ccncc2)c(CCNC(=O)c2sc(C)nc2C)n1	-4.77317
Oc1ccc(/N=C/c2c(O)ccc3ccccc23)cc1-c1nc2ccccc2s1	-4.77317
CC[C@H]1c2ccsc2CCN1C(=O)c1cccc(C(F)(F)F)c1	-4.77317
COc1ccccc1/N=C/c1ccc2c(c1)[C@@H](C)CC(C)(C)N2C	-4.77316
Cc1ccccc1N(C(=O)c1ccoc1C(F)(F)F)C(C)C	-4.77316
CC(C)c1ccc([C@@H](C)CC(=O)Nc2cccc(NC(=O)N(C)C)c2)cc1	-4.77316
Cc1cccc(Oc2ccccc2NC(=O)c2ccncc2C)c1	-4.77316
Cc1cc(C)cc(NC(=O)c2cc(-c3ccccc3)nc3ccc(C)cc23)c1	-4.77316
O=C(C(=O)N1CCN(c2ccccc2)CC1)N1CCN(c2ccccc2)CC1	-4.77316
NS(=O)(=O)NCCCCCC(=O)Nc1nc(-c2ccccc2)cs1	-4.77315
COc1ccc(CN2C(=O)[C@H]3C[C@H](CN3Cc3cccnc3)Oc3ccccc32)cc1	-4.77315
CCC[C@H](Nc1cnn(-c2ccc(C)cc2C)c1)c1cccnc1	-4.77315
Cc1c(F)cccc1N[C@@H](C)C(=O)Nc1ccccc1C(C)C	-4.77315
COc1ccccc1-c1cc(-c2ccccc2)nc(N2CCCCC2)n1	-4.77315
CCC[C@H](C)[C@H]1CCCN1C(=O)CCc1ccc2[nH]ccc2c1	-4.77315
O=[N+]([O-])c1nccn1[C@H]1O[C@H](CO)[C@@H](O)[C@@H]1O	-4.77314
COc1ccc(CNC(=O)Cn2c(-c3cccs3)cc3cccnc32)cc1OC	-4.77314
Cc1ccc(-c2csc(Nc3ccccc3)n2)cc1C	-4.77314
CCOC(=O)c1oc2ccccc2c1NC(=O)c1cc2ccccc2o1	-4.77314
C/C=C(/C)c1nc([C@@H](F)c2ccc(C(F)(F)F)cc2)no1	-4.77314
c1ccc(Nc2cc(-c3ccncc3)nc([C@H]3CCCC[N@@H+]3Cc3ccncc3)n2)cc1	-4.77313
CC(=O)N1CCCCC[C@@H]2[C@@H]1[C@H](c1ccccc1)CN2C(=O)c1ccnn1C	-4.77313
C[C@@H]1CCCC[C@]12NC(=O)N(CC(=O)N[C@H](C)c1cc3cc(Cl)ccc3o1)C2=O	-4.77313
C=C[C@H]1CCCCN1C(=O)Nc1cc(-c2ccc(C)o2)ccc1C	-4.77313
Cc1ccc([N+](=O)[O-])cc1[C@@H](C)[NH2+][C@@H](C)c1c(C)cccc1C	-4.77313
C[C@H]1[C@H]2/C(=N\O)[C@H](C/C2=N\O)[C@@H](C)[N@H+](C)[C@H]1C	-4.77312
O=C(Nc1cccc(F)c1Br)c1cncc(Cl)n1	-4.77312
Cc1cc(F)ccc1CN(C)C(=O)Nc1cccc(C(F)F)c1	-4.77312
C/C(=N/N=C(N)N)c1cn(S(=O)(=O)c2ccccc2)c2ccc(Br)cc12	-4.77311
O=C(Nc1ccc(N2CCN(C[C@@](O)(Cn3cncn3)c3ccc(F)cc3F)CC2)c(C(F)(F)F)c1)c1cccc(C(F)(F)F)c1	-4.77311
C[C@H](Sc1ccc(Cl)cc1)C(=O)Nc1ccccc1Cl	-4.77311
CCOc1ccc(NCc2ccc(OCc3ccccc3)c(Cl)c2)cc1	-4.77311
COCCC[N@@H+](C)CCNC(=O)C(=O)NCc1cc(=O)n2ccccc2n1	-4.77311
COc1ccccc1[C@H](CNC(=O)C12C[C@H]3C[C@@H](C1)C[C@@H](C2)C3)OC	-4.77311
CC/C=C/C(=O)/C=C/C=C/[C@@H](O)C/C=C\C/C=C\CCCC(=O)[O-]	-4.77311
O=c1c(-c2nnn[n-]2)coc2ccccc12	-4.7731
O=C1C[C@@H](NC2CCOCC2)C(=O)NC[C@@H](Cc2ccccc2)NC(=O)[C@H](Cc2ccccc2)NC(=O)[C@H](Cc2c[nH]c3ccccc23)N1	-4.7731
C[C@@H]1/C(=N\O)C[C@H]2COC1CC[C@@]2(C)C#N	-4.7731
COc1ccc(Br)cc1-c1nc(C(F)F)cs1	-4.7731
O=C(NCc1nnc(-c2ccccc2)o1)c1cn2ccccc2n1	-4.77309
COc1ccc(Br)cc1COc1ccc(F)cc1Cl	-4.77309
C[C@H]1CCCC[C@H]1N(C)C(=O)[C@@H]1C[C@H]1c1ccc(Cl)s1	-4.77309
Cc1cc(C(=O)N(CC(F)F)C2CC2)sc1-c1ccccc1	-4.77309
CN1C[C@@H](NS(C)(=O)=O)C[C@H]1c1nc(-c2ccc3c(c2)OCO3)no1	-4.77308
O=C(NC1CCCCC1)c1cc([C@@H]2CCC[N@H+](C/C=C/c3ccccc3)C2)no1	-4.77308
O=C(Nc1cccc(OCc2ccccc2)c1)c1cccnc1Cl	-4.77308
Cc1ccc(Cn2c(SCc3ccccc3)nc3ccccc3c2=O)cc1	-4.77308
CC(C)[C@@H]1Nc2ccccc2N(CCCc2ccccc2)C1=O	-4.77308
Cc1cc(C[NH2+]C(C)(C)CC=O)c(O)cc1Br	-4.77307
Cc1cc(NC(=O)[C@H](Nc2ccc([NH+]3CCCC3)c(C)c2)c2ccccc2)no1	-4.77307
CN(CCC[NH+]1CCCCC1)C(=O)[C@H]1Cc2cc(Cl)ccc2O1	-4.77307
CC[C@H](Oc1cc(C)ccc1C)C(=O)N(C)Cc1ccc(Cl)cc1	-4.77307
Cc1nn(C)cc1C1=NS(=O)(=O)N(C)C(C(=O)Nc2cccc(O)c2)=C1	-4.77306
Cc1nn(C)cc1C[NH+]1CCC(c2nc(-c3ccccn3)ncc2S(C)(=O)=O)CC1	-4.77306
[NH3+]CCC[NH2+]CCCCNC(=O)[C@H](Cc1ccc(O)cc1)NC(=O)[C@@H]1O[C@H]1C(=O)[O-]	-4.77306
CC1CC[NH+]([C@@H]2[C@@H](O)[C@H](CO)O[C@H]2C[NH+](C)C)CC1	-4.77306
CC(C)c1ccc([C@@H](C)CC(=O)N(C)c2ccccc2C#N)cc1	-4.77306
COC(=O)C[C@@H]1CC2=C(C(=O)c3c(O)cccc3C2=O)C(C)(C)O1	-4.77305
C[C@H](C#N)CSc1ccccc1NCc1ccccc1	-4.77304
COc1cccc([C@H](C)[N@@H+](C)Cc2nc(-c3ccccc3Cl)oc2C)c1	-4.77304
c1ccc(C[C@@H]2CC(c3ccccc3)=NO2)cc1	-4.77303
CC(=O)N1CCCC[C@@H]1c1ncc2c(n1)CCN(C(=O)c1ccc(C)s1)C2	-4.77303
Clc1ccc2oc(/C=C\c3ccccc3OCc3cccnc3)nc2c1	-4.77303
CC(C)c1ccc(-n2c(N3CC[NH+](C)CC3)nc3c(F)cccc3c2=O)cc1	-4.77302
CCc1ccc(OCc2cc(/C=N/n3c([S-])nnc3C(F)F)ccc2OC)cc1	-4.77302
C[C@@H](CNC(=O)COCc1nncn1C)[NH2+]Cc1ccc(-c2nnn[n-]2)s1	-4.77302
CC[C@H](NC(=O)[C@@H]1C[C@@H](Oc2cc(-c3ccccc3)[nH+]c3cc(OC)ccc23)C=C1C(=O)N[C@H](C(=O)OC)C(C)C)C(=O)[O-]	-4.77301
COc1cc(C[N@@H+]2CCC[C@@H](c3cc(=O)[nH]c(N4CCOCC4)n3)C2)ccc1O	-4.77301
C[NH+](C)[C@@H](CNC(=O)C1Oc2ccccc2O1)c1ccc2c(c1)OCO2	-4.77301
CCCc1c(OCCCCCCCCCCC(=O)[O-])ccc(C(C)=O)c1O	-4.77301
Cc1cccc([C@@H](C)SCc2nc(Cc3ccccc3)no2)c1	-4.77301
CC(C)Oc1ccccc1NC(=O)c1sccc1C1CC1	-4.77301
CSc1ccccc1NC(=O)[C@@H](C)CCc1cccc(F)c1	-4.77301
COC(=O)[C@H]1C[C@@H](O)CN(C(=O)NCCS(=O)(=O)CC(F)(F)F)C1	-4.77301
c1ccc(COc2ccc3c(c2)[nH]c2c3ncc3[nH]c4ccccc4c32)cc1	-4.773
CC[C@H](C)[C@@H]1NC(=O)[C@H](Cc2ccc(O)cc2)NC(=O)CCSSC[C@@H](C(=O)N(CCc2cccs2)CC(=O)N[C@@H](CC(C)C)C(=O)NCC(N)=O)NC(=O)[C@H](CC(N)=O)NC(=O)[C@H](CCC(N)=O)NC1=O	-4.773
Nc1cc2cc(F)ccc2nc1C1CCN(C(=O)c2ccccn2)CC1	-4.773
CC(=O)CCCSc1nnc(-c2ccco2)n1C1CCCCC1	-4.773
Cc1c([C@H](C)[NH2+]Cc2ccsc2)oc2ccccc12	-4.773
O=C(Nc1ccccc1Cl)c1cccc(Oc2ccncc2)c1	-4.773
O=c1ccc(-c2ccccc2)nn1CCNC(=S)NC1CCCCC1	-4.77299
COC[C@]12CCC[C@@H]1CN(C(F)(F)c1cc(-c3cccc(OC)c3)nnc1Cl)C2	-4.77299
CCN1C(=O)/C(=C/c2cccc(OCCCOc3cccc(C)c3)c2)SC1=S	-4.77299
C#CCC(=O)c1ccc2nc(C#N)oc(Br)c1-2	-4.77298
O=C(Nc1ccc(Cl)c(-c2nc3ccccc3o2)c1)c1ccccc1[N+](=O)[O-]	-4.77298
COc1ccc(F)c(NC(=O)N2CCC(CCC(C)C)CC2)c1	-4.77298
C[C@H]([NH2+]Cc1cccc(COc2ccccc2)c1)c1ccncc1	-4.77298
CC(C)(C)c1nc(CNc2ccccc2COCc2ccccc2)no1	-4.77298
COc1ccc(NC(=O)CN2CCC3(CC2)NC(=O)c2ccccc2O3)cc1	-4.77297
CCc1c(C)[nH]c(=O)c(N(C)CCOC)c1Cc1cccc(/C=C/C#N)c1	-4.77297
COc1ccc(CC(=O)N[C@H]2C[N@H+]3CC[C@@H]2CC3)cc1OC	-4.77297
Cc1cc2c(n1-c1ccc(C(=O)NCCC(C)C)cc1)CC[C@@H](C)C2	-4.77297
CCCN1C(=O)/C(=C\c2ccc([NH+](CC)CC)cc2)c2ccccc21	-4.77297
CCCc1cc(C(=O)N(C)c2c(F)cccc2F)sc1C	-4.77297
Cc1cc(C(=O)N2CC[C@@H]2c2ccc(F)cc2)c2cccc(C)c2n1	-4.77297
C[C@H]1[C@@H](NC(=O)CN2CCCC2=O)CCCN1c1cnc(-c2nnn[n-]2)cn1	-4.77297
C[C@H](Sc1nc2ccccc2[nH]1)c1nnc(-c2cccs2)o1	-4.77297
COc1cc(/C=C/C=C/c2ccccc2)oc(=O)c1C	-4.77296
Cc1c(C(=O)N2CCN(c3nnc(-c4cccc(F)c4)o3)CC2)cnn1-c1nc(=O)c2cccn2[nH]1	-4.77296
Cc1ccc(-n2cc(CN(Cc3ccccn3)C[C@H]3CCCO3)cn2)cc1	-4.77296
CSc1ncc(Cl)c(C(=O)OCc2ccc(-n3cncn3)cc2)n1	-4.77296
O=[N+]([O-])c1c(Oc2ccc(-c3ccccc3)cc2)nc2sccn12	-4.77296
Cc1cc(C(=O)Nc2ccc3ccoc3c2)c(C(F)(F)F)o1	-4.77296
CC(C)CNc1ncccc1[C@H]1CCCC[N@@H+]1Cc1ccccc1	-4.77296
Cc1nnc(SCc2csc(-c3ccc(Cl)cc3)n2)s1	-4.77296
C#C[C@@H]1CN2c3c(cnc(Br)c31)CC[C@H]2C=O	-4.77295
CCCCN1CCN(C(=S)SCCC(C#N)(c2ccccc2)c2ccccc2)CC1	-4.77295
COc1cccc(C2(N[C@@H]3CC(C)(C)Cc4occc43)CC2)c1	-4.77295
Cc1ccc(-c2csc(NC(=O)Cc3cccc4ccccc34)n2)cc1	-4.77295
CCCOC(=O)c1ccc(NC(=O)c2ccccc2Oc2ccccc2)cc1	-4.77295
O=C(NCc1cccc(F)c1)c1cc([C@@H]2CCC[N@H+](Cc3cccc(F)c3)C2)no1	-4.77294
CCOc1ncc([C@]2(O)CC[C@H]3C[N@@H+](Cc4ccc5ncccc5c4)C[C@H]32)c(OCC)n1	-4.77294
C[C@@H](CO)CCC(=O)[C@H](C)[C@H]1[C@@H](O[C@@H]2O[C@H](CO)[C@@H](O)[C@@H](O[C@H]3O[C@H](CO)[C@H](O)[C@@H](O)[C@H]3O)[C@H]2O)C[C@@H]2[C@@H]3CCC4=CC(=O)CC[C@]4(C)[C@@H]3CC[C@@]12C	-4.77294
COc1ccc2c(c1)CCc1c-2c2c(c3c4ccccc4n(CCO)c13)CNC2=O	-4.77294
Cc1cnc(-c2nc([C@@H]3CCCN(C(=O)[C@H](C)Oc4ccc(F)cc4F)C3)no2)cn1	-4.77294
COC(=O)[C@@H](NC(=O)c1ccc(C(F)(F)F)cc1Cl)c1ccccc1Cl	-4.77294
Cc1ccc(Cl)cc1NC(=S)[N-]C(=O)c1ccc(-c2cccc([N+](=O)[O-])c2)o1	-4.77294
COc1cc(NC(=O)[C@H](C)SCc2ccccc2)c(OC)cc1Cl	-4.77294
Cc1ccccc1C[C@H]1CCCN1C(=O)Nc1ccc2c(c1)CCCO2	-4.77294
CC(C)CCCCCCCCC(=O)N[C@H](CC(N)=O)C(=O)[O-]	-4.77293
COc1cc(C[NH+]2CCC(c3cc(C(F)F)c4c(C)noc4n3)CC2)cc(OC)c1OC	-4.77293
O=[N+]([O-])c1ccc([O-])c(/C=N/c2cccc(Nc3nc(N4CCOCC4)nc(N(c4ccccc4)c4ccccc4)n3)c2)c1	-4.77293
COc1cc(NC(=O)c2cccnc2SC)ccn1	-4.77293
CCCC(=O)N1CCC([C@@H]2C[C@H](C(F)F)n3nc(C(C)(C)C)cc3N2)CC1	-4.77292
Cc1c(C(=O)NCCC(=O)N2CCOCC2)nnn1-c1ccccc1F	-4.77292
c1csc([C@@H](C[NH2+]Cc2ccc(N3CCCCC3)cc2)N2CCCC2)c1	-4.77292
C[C@@H](OC1CCCCCC1)c1nc([C@H]2CCCCS2)no1	-4.77292
CN(C(=O)c1cnc(Cl)c2ccccc12)c1ccc(Cl)cc1	-4.77292
Cc1nnc([C@@H](C)N[C@@H](C)c2cc3cc(Cl)ccc3o2)s1	-4.77292
COCCNC(=S)N[C@H]1C[C@H]2C(=O)NC[C@H](CCC(=O)NCc3cccs3)[N@H+]2C1	-4.77291
CCNC(=O)[C@H]1CCCN1C(=O)[C@H](CCCNC(N)=[NH2+])NC(=O)[C@H](CC(C)C)NC(=O)[C@@H](Cc1c[nH]c2ccccc12)NC(=O)[C@H](Cc1ccc(O)cc1)NC(=O)[C@H](CO)NC(=O)[C@H](Cc1c[nH]c2ccccc12)NC(=O)[C@@H](N)Cc1ccccc1	-4.77291
C[C@H](OC(=O)[C@H]1CCC[N@@H+]1Cc1ccccc1)c1ccncc1	-4.77291
Cc1cc(C)cc(OCc2nc(-c3ccc(-n4cccc4)cc3)no2)c1	-4.77291
Cc1ccccc1[C@H](C)[NH2+][C@H](CCC#N)c1ccccc1	-4.77291
CCC(=O)c1cccc(NC(=O)c2cc(C)c(C)cc2Cl)c1	-4.77291
O=C(Nc1ccccc1F)c1ccc(COc2ccccc2Cl)o1	-4.77291
c1cc(COC[C@H]2CCCCO2)cc(Nc2nc3ccccc3o2)c1	-4.77291
CC[C@@H]([NH2+]Cc1ccccc1)c1ccc(Br)cc1	-4.77291
c1cc(-c2noc([C@@H]3CCC[N@@H+]3C3CCC3)n2)cc(N2CCOCC2)n1	-4.7729
CC[NH+](CC)CCn1nc2c3c(c(N)ccc31)Sc1ccc(OC)cc1-2	-4.7729
O=C1C[C@]2(C(=O)[N-]1)c1ccccc1S(=O)(=O)N2CCc1ccc(Br)cc1	-4.7729
CCCC[NH+](CCCC)CCSc1ccc(Cl)cc1	-4.7729
O=C(Nc1ccccc1-c1nc(-c2ccccc2)no1)c1ccccc1	-4.7729
O=C(NC1CCN(C(=O)CCc2cccnc2)CC1)C1c2ccccc2Cc2ccccc21	-4.7729
Cc1cc(Br)c(F)c(C(=O)Nc2cc(Br)ccc2F)c1	-4.77289
C/C=C\c1ccc(NCc2cnc(C3CCC3)s2)cc1	-4.77289
C[C@@H](NC(=O)CN1CCO[C@H](c2cccc(-c3nnn[n-]3)c2)C1)C(=O)N(C)C	-4.77289
C[C@H](NC(=O)CCC(=O)c1ccccc1)c1cccc(C(F)(F)F)c1	-4.77289
Cc1ccc(-c2csc(NC(=O)[C@@H]3COc4ccccc43)n2)cc1C	-4.77289
Cc1ncc(-c2ccccc2)cc1NC(=O)[C@@H]1CC12CCCC2	-4.77289
COc1cc(/C=C/C(=O)N2CC3(CCCC3)c3cc4c(cc3[C@@H]2C)OCCO4)cc(OC)c1OC	-4.77289
COc1cccc(CC[NH2+]C[C@@H]2C(=O)O[C@H]3[C@H]2CC/C(C)=C/CC[C@@]2(C)O[C@@H]32)c1	-4.77288
Fc1ccc(C[NH2+][C@H]2CCCOc3c(Cl)cccc32)c(F)c1	-4.77288
Cc1cccc(CSCCCNC(=S)Nc2cc(C)cc(C)c2)c1	-4.77288
O=C1NC(=O)c2c1c(-c1ccccc1)cc1c2c2cc(O)ccc2n1CCO	-4.77287
CCCn1ccn(CN2CCN(S(=O)(=O)c3cc(C(N)=O)n(C)c3)CC2)c1=S	-4.77287
COc1cccc(CN(C(=O)C2CC2)[C@@H]2C[C@H](C(=O)N3CC[NH2+]CC3)N(Cc3ccc4c(c3)OCO4)C2)c1	-4.77286
COc1ccc2c(c1)O[C@]1(C[C@H]3CC[C@@H]1C[C@H]3C(=O)N1C[C@@H](C)O[C@@H](C)C1)NC2=O	-4.77286
Cc1ccc(NC(=S)NCCCSc2ccc(C)cc2)cc1	-4.77286
CC(=O)Nc1cccc(-c2cc(-c3c(Cl)cccc3Cl)no2)c1	-4.77286
CCC[C@@H](C)C(=O)N(C)c1ccc(C(F)(F)F)cc1Cl	-4.77286
C[C@@H]1[C@@H]2CC[C@H](CC[NH3+])[C@H]1N(C)C[C@@H]2[NH+](C)C	-4.77285
CC(C)C(=O)NCCN(C)c1nnc([C@@H]2CCS(=O)(=O)C2)n1CC[N@@H+](C)C(C)C	-4.77285
COc1ccc2c(c1)sc1nc(-c3ccc(O)cc3)c(NC(C)(C)C)n12	-4.77285
O=C1N[C@@H](c2ccc(-c3ccc(Cl)cc3Cl)o2)Nc2ccccc21	-4.77285
Cc1ccc(Nc2nc(-c3cccc(Br)c3)cs2)nc1	-4.77285
CCC(C)(C)c1ccc(CN(CCC#N)Cc2ccccn2)cc1	-4.77284
C[C@H]1C(=O)c2ccc3c(c2[C@](O)(c2ccc4c(c2)OCO4)[C@H]1C)OCO3	-4.77283
Clc1ccc(CN2CCOC[C@H]2c2nc(-c3cccnc3)c[nH]2)cc1	-4.77283
CCC(C)(C)CCS[C@H](C)c1ccc(S(C)(=O)=O)cc1	-4.77283
CN(C)c1ccc(/C=C(/NC(=O)c2ccccc2Cl)C(=O)N/N=C/c2c(O)ccc3ccccc23)cc1	-4.77282
CCS(=O)(=O)NCC(=O)NCc1cc(C)c(F)c(C)c1	-4.77282
Cc1ccc(C)c2[nH]c(=O)c(CNc3ccc(N4CCN(c5cccc[nH+]5)CC4)cc3)cc12	-4.77282
CCOC(=O)c1c(Cc2ccc(Cl)cc2)[nH]c2c1cc(O)c1ccccc12	-4.77282
Cc1cc(Cl)ccc1NC(=O)N1C[C@@H](c2ccccc2)O[C@@H](C)C1	-4.77282
O=C(Nc1cc(Cl)ccc1OCC1CCC1)c1ccsc1	-4.77282
CO[C@H](C[NH2+][C@H](C)c1cc(C)c(C)o1)c1cccc(Cl)c1	-4.77282
O=C(c1ccccc1)N(CC1CC1)c1cccc(C(F)(F)F)c1	-4.77282
CC(=O)OCC1=C[C@]23CC[C@H]4[C@@](C)(CCC[C@]4(C)C(=O)[O-])[C@@H]2CC[C@H]1[C@H]3OC(C)=O	-4.77281
Cc1nn(CC(=O)N2CCC[C@H]2c2nc3c(c(=O)[nH]2)CC[N@@H+](C(C)C)C3)c(C)c1C	-4.77281
CCCc1nc2c(C)cc(-c3[nH+]c4ccccc4n3C)cc2n1Cc1ccc(-c2ccccc2C(=O)Nc2ccc(C(=O)OC)cc2I)cc1	-4.77281
O=C1/C(=C\c2cccc3ccccc23)CCCc2ccccc21	-4.77281
C=CCCCCCN(C)C(=O)c1cccc(Br)c1C	-4.77281
CC(C)n1cc(C(=O)NC[C@H]2CCC[N@H+]3CCCC[C@@H]23)c2ccccc21	-4.77281
CCCCC[C@@H]1CCCN1C(=O)c1coc(C2CCCCC2)n1	-4.7728
CC[C@@H]1[C@@H](NC(=O)CN2CCOCC2)CCN1c1cnc(-c2nnn[n-]2)cn1	-4.7728
O=C(CCCC[C@@H]1CCSS1)N1CCCC2=C[C@H]3C[C@H](C[N@H+]4CCCC[C@@H]34)[C@@H]21	-4.77279
CC(C)CCOc1ccc([C@@H](C)[NH2+]C[C@H]2CCSC2)cc1	-4.77279
C[C@H](CC(=O)N[C@H](c1ccc(F)cc1)C(C)(C)C)C(=O)c1ccccc1	-4.77279
COc1ccc(C[C@]23CCC(=O)C=C2CCN(S(=O)(=O)c2ccc(C(C)(C)C)cc2)C3)cc1	-4.77278
C[C@@H](NC(=O)[C@H]1C[C@H]2CC[C@@H]1C[C@@]21NC(=O)c2ccccc2O1)c1ccccn1	-4.77278
Brc1nc(Nc2nccnn2)cc2[nH]cnc12	-4.77278
C[N@H+]1CCC[C@H]1C(=O)Nc1cc(F)ccc1Br	-4.77278
O=C(OCc1c(F)cccc1Br)c1ccsc1Br	-4.77278
Cc1c(C)c(C)c(S(=O)(=O)[N-]c2cc(-c3ccccc3)nn2CCC#N)c(C)c1C	-4.77278
COc1ccc2nc(-c3n[nH]cc3/C=C/c3cncc(C#N)c3)[nH]c2c1	-4.77277
COc1ccc(NC(=O)c2csnn2)cc1Br	-4.77277
C=CCC[C@@H](N[C@H](C)c1nccs1)c1ccccc1	-4.77277
CC[C@@H](NC(=O)CCCC[C@@H](C)C(C)=O)c1ccc(Cl)cc1	-4.77277
COc1cc(NCc2cc3cc(C)c(C)cc3[nH]c2=O)ccc1-n1cnnn1	-4.77276
CCC(CC)C(=O)N1CCN(C)C(=O)[C@@H](Cc2ccccc2-c2ccccc2OC)C1	-4.77276
O=C(OCc1cc(Cl)ccn1)c1cnc2ccc(Br)cn12	-4.77276
COc1cc(F)cc(C(=O)OCC2CCN(C(C)=O)CC2)c1	-4.77276
Cc1sc(NC(=O)C2c3ccccc3Oc3ccccc32)c(C#N)c1C	-4.77276
Clc1ccc(/C=C2\c3ccccc3-c3nc4ccccc4cc32)cc1	-4.77276
CC[C@H](Oc1ccc2c(c1)CCCC2)C(=O)N[C@H](CC)c1ccc(C)cc1	-4.77276
Cc1[nH]c2c(C(=O)NCCS(=O)(=O)NC3CCCCC3)cccc2c1C	-4.77275
CC(C)[C@@H](NC(=O)Cc1ccccc1F)c1cc([O-])n2nc(-c3ccccn3)cc2n1	-4.77275
Cc1ccc(C(=O)OCc2c(F)cccc2Cl)c(Cl)c1	-4.77275
O=C(Nc1ccccc1)[C@@]12C[C@H]3C[C@@H](C1)C[C@](c1ccc([N+](=O)[O-])cc1)(C3)C2	-4.77275
COc1ccc(/C=C2/C(=O)c3ccccc3O[C@@H]2c2ccccc2)cc1	-4.77275
O=C(NC1(c2cccs2)CCCC1)c1ccc2ncsc2c1	-4.77274
Cc1cc(C)cc(-c2nnc(SCc3nc4ccccc4o3)o2)c1	-4.77274
CCN(Cc1cnc(C(C)C)s1)[C@@H](C)c1cccc(O)c1	-4.77274
O=S(=O)(C[C@@]12CCC[N@@H+](CC1)C2)N1CCN(S(=O)(=O)C2CC2)CC1	-4.77274
CC(C)C[C@H]1C[C@H]([NH2+]C[C@H]2CC[C@@H](C(F)(F)F)CC2)CCO1	-4.77274
Nc1ccc(-c2ccc(C[C@@H]3CCOC3)c(O)c2)c2ccccc12	-4.77273
O=c1[n-]c(-c2ccccn2)nc2c1CC[N@H+](Cc1ccnc(N3CCSCC3)n1)C2	-4.77273
CN(C)C(=O)[C@@]1(Cc2cccc(-c3ccncc3)c2)CCN(C(=O)CC(C)(C)C)C1	-4.77273
Cc1ccc(CC(=O)N2CCc3nc(C4CC[NH2+]CC4)ncc3C2)cc1	-4.77273
CC[C@H](C)[C@H]([NH3+])C(=O)[N-]S(=O)(=O)CC(=O)N[C@@]1(C(=O)[O-])[C@@H](OC(=O)[C@@H](N)[C@@H](C)c2ccccc2)C[C@H]2C(C(N)=O)=CN(C)C[C@H]21	-4.77273
Cc1cc(N2CCN(C(=O)CCc3ccccc3)CC2)ncc1Br	-4.77273
O=C(Nc1cccnc1)c1ccccc1OCc1ccccc1Cl	-4.77273
O=C(c1ccc(-c2cccc3cccnc23)cc1)N1CCC[C@@H]2CCC[C@H]21	-4.77273
CC(C)(C)CCCCNC(=O)N1CCC[C@H]1c1ccsc1	-4.77273
CC(C)=CCn1c2ccc(Br)c(=O)c-2nc2ccccc21	-4.77272
O=[N+]([O-])c1ccc(N2N=C(c3ccccc3)C[C@@H]2c2ccc(Cl)cc2)cc1	-4.77272
CC(C)(C)c1ncsc1C(=O)Nc1cccc2ccccc12	-4.77272
CC(C)[C@H]([NH2+]Cc1c[nH]c(-c2ccccc2)n1)c1ccc(F)cc1	-4.77272
OC[C@@H]1COC(c2ccccc2O)=N1	-4.77271
CC[N@@H+]1CCC[C@H]1CN(Cc1ccccn1)Cc1cc2c(cc1OC)OCO2	-4.77271
Cc1oc2c(c1C(=O)N1CCC[C@@H](c3nc4c(c(=O)[nH]3)C[N@@H+](C)CC4)C1)CCCC2	-4.77271
CNC(=O)[C@@H]1CCCN1C(=O)[C@H]([NH3+])C1CCCCC1	-4.77271
C[C@@H](Nc1ccc(C#N)cc1)c1cccc(Cl)c1Cl	-4.77271
Cc1nc(C(C)(C)C)sc1[C@@H](C)[NH2+]CC1(C(F)(F)F)CC1	-4.77271
O=C1S/C(=C/c2cccs2)C(=O)N1Cc1ccccc1Cl	-4.77271
Fc1ccc2sc(-c3nc([C@H]4CCC(F)(F)C4)no3)cc2c1	-4.77271
O=C(c1cn(C[C@@H]2CCCN(C(=O)c3ccco3)C2)nn1)N1CCOCC1	-4.7727
CSc1ncccc1C(=O)OCc1ccc(F)cc1Cl	-4.7727
Cc1cc(N[C@H](C)c2cccc(Cl)c2)nc(-c2cccnc2)n1	-4.7727
Cc1cccnc1C(=O)Nc1cc(C#N)cnc1N1CCC(Oc2ccc(F)cc2F)CC1	-4.77269
CC(C)CC(=O)N1CCC[C@](Cc2ccc(-c3cccs3)cc2)(C(N)=O)C1	-4.77269
Cc1noc(-c2cnc(C(C)C)nc2-c2ccc(CNC(=O)c3ccccn3)cc2)c1C	-4.77269
N#Cc1cccc(F)c1NC(=O)c1c(F)cccc1F	-4.77269
CCN(C(=O)C[C@@H](c1cccc(C)c1)n1cccc1)c1ccccc1	-4.77269
CC[NH+](CC)CCC[C@@H](C)Nc1cc[nH+]c2cc(Br)ccc12	-4.77268
O=C(c1ccccc1Cn1cncn1)N1CCCC[C@H]1C[NH+]1CCCCCC1	-4.77268
COc1cccc(C(=O)OCc2cc(Br)no2)c1	-4.77268
C[C@H]1CCN(C(=O)CCc2ccc3ccccc3n2)c2ccccc2S1	-4.77268
CCN1[C@@H]2C=CC=C[C@@H]2c2ccccc2[C@@H]1C(Cl)(Cl)Cl	-4.77268
COc1ccc(-c2cc(=O)c3c(O)c(OC)c4ccccc4c3o2)cc1OC	-4.77268
C[C@@H]1[C@@H]2[C@@H](CCO)C[C@@]1(CO)[C@](C)(C#N)[C@@H]2C	-4.77267
Cc1cc(C)c(CC(=O)Nc2ccncc2I)c(C)c1	-4.77267
O=C([C@@H]1CSc2ccccc21)N1CCCC[C@H]1c1ccccc1	-4.77267
c1cc(CNc2c3c(nc4cc(C5CCOCC5)nn24)CCCC3)ccn1	-4.77266
O=C(Nc1ccc2c(c1)OCCO2)c1cccc(I)c1F	-4.77266
Clc1nc2c(c(N3CCCC[C@@H]3c3cccnc3)n1)CN(Cc1ccccc1)CC2	-4.77266
O=C(Nc1cccc(C2CCC2)c1)N[C@H](c1cccnc1)C1CC1	-4.77266
CCOc1cc(C)ccc1C[NH2+][C@@H](C)c1ccc(SC)cc1	-4.77266
CC(F)(F)c1ccccc1NC(=O)C1(C(F)(F)F)CCCC1	-4.77266
C[N@@H+](CC(=O)[O-])[C@@H](CN1CC[NH2+]CC1)c1cc(F)ccc1F	-4.77266
O=C(Nc1ccc2ncccc2c1)[C@H]1CC=CC[C@@H]1c1nc2ccccc2s1	-4.77265
O=C(CCNS(=O)(=O)c1cccc(Br)c1)N1CCOC[C@@H]1c1nnn[n-]1	-4.77265
C=CCOc1cccc(/C=C/[C@@]23NC(=O)CCN2c2ccccc2C3(C)C)c1	-4.77265
C[C@@H]([NH2+][C@@H]1CCOc2c(-c3ccccc3)cccc21)c1cn2ccccc2n1	-4.77265
Cc1ccc(C)n1C1CCN(C(=O)c2ccc(C(C)C)cc2)CC1	-4.77265
CN(C)C(=O)CCc1ccc(CC2CCN(C(=O)CCc3c[nH]c4ccccc34)CC2)cc1	-4.77265
O=C(NCc1ccc([N+](=O)[O-])cc1Cl)c1cc(Cl)ccc1O	-4.77264
CC(C)c1ccccc1NC(=O)N(C)[C@@H](C)c1ccccc1	-4.77264
O=C(c1ccc(Oc2ccccc2Cl)cc1)N1CCC(C2(O)CC2)CC1	-4.77264
CC(C)c1ccc2c(c1)[C@@H]([NH2+][C@H](C)c1ccc(Cl)cn1)CC2	-4.77264
CCc1cccc(NC(=O)c2cc3cc4cc(C)ccc4nc3s2)c1	-4.77264
CN(Cc1cnc2nc(N)[nH]c(=O)c2n1)c1ccc(C(=O)N[C@H](C[C@H]([NH3+])C(=O)[O-])C(=O)[O-])cc1	-4.77264
Cn1cc(NC(=O)c2cc(-c3cccnc3)c(N3CCOCC3)s2)cn1	-4.77263
CCc1cc(Nc2cc(=O)n(CCCC[NH+]3CCN(c4c(F)cc5c(=O)c(C(=O)[O-])cn(C6CC6)c5c4OC)CC3)c(=O)[nH]2)ccc1C	-4.77263
Cc1ncc(-c2onc(C)c2C)c(CCNC(=O)c2csc(C)c2C)n1	-4.77263
CCc1ccccc1C(=O)Nc1ccnnc1	-4.77263
Cc1nc2cc(-c3noc(Cc4c(Cl)cccc4Cl)n3)ccc2o1	-4.77263
CCCC[C@@H](CC)CNC(=O)/C(=C/c1ccc(OC)cc1)c1ccccc1	-4.77263
C[C@H](c1cccs1)N(C)C(=O)Nc1ccc(F)c(C2CC2)c1	-4.77263
CS(=O)(=O)NC[C@@H]1CCCN(C(=S)NCCCN2CCOCC2)C1	-4.77262
C[NH+]1CCN(C(=O)CCNC(=O)C(=O)N2CCC[C@]3(CCCOC3)C2)CC1	-4.77262
COCc1ccccc1/C=C(/C)CNc1cccc2cc[nH]c12	-4.77262
Cc1cccc2[nH]c(C(=O)N[C@H](c3cc(=O)nc(-c4ccccn4)[nH]3)C(C)C)cc12	-4.77261
C#C[C@]12C[NH2+]C[C@@]1(C)Cc1c2ncc(C)c1Br	-4.77261
CC(=O)N1Cc2cc(C)ccc2O[C@@]2(CCC[N@H+](CCCC(=O)c3ccc(F)cc3)C2)C1	-4.77261
COc1nc(C)nc(NC(=O)c2ccc(Cl)cc2OC)n1	-4.77261
Cc1c(NC(=O)[C@@H]2C[C@H]3CC[C@@H]2CC3)cccc1C(=O)Nc1ccccc1	-4.77261
CCc1nn2c(-c3ccc(C)cc3)ccnc2c1-c1ccc(F)cc1	-4.77261
Cc1cc(Cl)cc(CN[C@H](CCO)c2ccc(Cl)cc2)c1	-4.77261
COc1cccc2sc([C@H]3CC[N@@H+](C[C@H](O)COc4cccc5[nH]c(C)cc45)[C@@H](C)C3)cc12	-4.7726
COc1cc(Br)c(C(=O)OCc2cc(Br)no2)cc1OC	-4.7726
CCCCCC(=O)Nc1ccc2oc(-c3ccc([O-])c(Br)c3)nc2c1	-4.7726
COc1ccc(N[C@@H](C)c2ccc3ccccc3c2)cc1	-4.7726
CC(C)(C)c1cc(Cl)c([O-])c(Cc2cc(C(C)(C)C)cc(Cl)c2O)c1	-4.7726
CCc1nc(-c2nnn[n-]2)cc(N2CCCN(C(=O)[C@@H]3CCC(=O)N3)CC2)n1	-4.7726
COc1cccc(Oc2cc(C(C)C)nc(SCc3ccccc3)n2)c1	-4.7726
Fc1cccc(-c2nc(COc3ccc(Cl)cc3F)co2)c1	-4.77259
CC(C)CN(Cc1ccccc1F)C(=O)c1ccc2[nH]ccc2c1	-4.77259
O=C(Nc1ccccc1)N1CCC(Cc2ccc(F)cc2)CC1	-4.77259
CC(C)[C@H]1CC[C@@](O)(COC(=O)C2=C[C@@H]3[C@@H](C(C)C)CC[C@@](O)(COC(=O)/C(=C/[C@@H]4[C@@H](C(C)C)CC[C@@]5(O)COC(=O)[C@@H]45)CO)[C@H]3C(=O)OC2)[C@H]2C(=O)OCC(C(=O)[O-])=C[C@H]12	-4.77258
CC1=C[C@@H](O)CN2C(=O)O[C@@H](/C=C/C=C/[C@@H](C)O)[C@H]12	-4.77258
C[C@@H](Oc1cccc(Cl)c1)C(=O)O[C@H]1CC(=O)N(CC(N)=O)C1	-4.77258
CCOC[C@@H]1CCC[N@H+]([C@@H](C)c2ccc(Cl)cc2Cl)C1	-4.77258
C[C@@H]1CCc2c(F)cccc2[C@@H]1NCc1nc(C2CC2)cs1	-4.77258
CC(C)C(=O)N[C@@H](C)C(=O)N1CCN(Cc2ccccc2)CC1	-4.77258
Cc1[nH]cc2c(=O)oc(CC(=O)C#N)c(Br)c12	-4.77257
CCO[C@H](CCNc1ncc(C(F)(F)F)cc1Cl)C(C)C	-4.77257
CCOC(=O)CNC(=O)CNC(=O)C1CCN(C(=O)c2ccccc2)CC1	-4.77257
CCCCCCCC[C@H](/C=C/c1ccccc1)CC[C@H](Nc1ccc[nH]1)/C(=C/C(=O)[O-])[C@H]1CCNC(N)=[NH+]1	-4.77256
Nc1cc(-c2ccco2)nn(CC(=O)Nc2cccc3ccccc23)c1=O	-4.77256
CCc1nn(-c2ccccc2)c(Oc2ccc(C)cc2)c1C[N@@H+](C[C@@H](C)O)C(C)C	-4.77256
CCS[C@@H]1CCC[C@@H]([NH2+]Cc2ccc(SC)s2)C1	-4.77256
Cc1ccc(C(=O)N2[C@H](C)C[C@H]3CCCC[C@H]32)cc1NC(=O)NC(C)(C)C	-4.77256
O=C(c1cncn1-c1ccccc1)N1Cc2cc3c(cc2C2(CCCC2)C1)OCCO3	-4.77256
C[C@@H](SCc1nc2ccccc2s1)C(=O)N1CCc2ccccc21	-4.77255
C[C@@H]1CN(C(=O)C(=O)NCc2cccc(C(=O)N3CCOCC3)c2)C[C@H](C)[NH2+]1	-4.77255
CC1(C)C(=O)CC[C@]2(C)[C@@]3(C)c4[nH]c5ccccc5c4C[C@@H]3CC[C@@]12O	-4.77254
CC(=O)c1ccc(OC[C@H](O)CSc2c(Cl)cccc2Cl)cc1	-4.77254
Cc1ccc([C@H](C)[N@@H+](C)Cc2csc(-c3ccccn3)n2)cc1	-4.77254
COCCOc1ccc(C[N@@H+]2CCc3onc(Nc4cccc(F)c4)c3C2)cc1OC	-4.77253
C[N+]1(C)CCC[C@H]1c1ccc2ncccc2c1	-4.77252
C=CCN(C(=O)c1ncc(Br)cc1F)C(C)(C)C	-4.77252
C[C@@H](C(=O)Nn1cnnc1)n1cc(Br)cn1	-4.77252
[H]/N=c1\cc([NH3+])[nH]ccc2coc(I)cc-2c1C	-4.77251
CCOC(=O)c1cnn2c1N[C@H]([C@@H]1CCCN(C(=O)[C@@H]3C[C@@H]3C)C1)C[C@@H]2C(F)(F)F	-4.77251
CSc1ccc(NC(=O)[C@@H](C)Cc2cccc(C(F)(F)F)c2)cn1	-4.77251
COC[C@@H]1C[C@H](NC(=O)c2ccccc2)[C@@H](O)[C@H]1O	-4.7725
COc1ccc(CN2CCOC[C@H]2c2nc(-c3ccc(F)cc3)c[nH]2)cc1	-4.7725
C[NH+](C)Cc1ccccc1Cc1ccc(OC(F)(F)F)cc1	-4.7725
Cc1nc(C)c(C(=O)Nc2nc(-c3ccc(F)cc3)c(C)s2)s1	-4.7725
Cc1ccc(C)c(NC(=O)c2snnc2-c2ccc(Cl)cc2)c1	-4.7725
C[C@@H]([NH2+][C@H](C)c1ccccn1)c1ccc(Oc2cccnc2)cc1	-4.7725
CC[C@H](NC(=O)C[NH+]1CCCCC1)c1ccccc1	-4.7725
CN(CCc1cc(C(F)(F)F)cc(C(F)(F)F)c1)C(=O)[C@@H](Cc1c[nH]c2ccccc12)N1CC[NH+](C2CCCCC2)CC1	-4.77249
CCC[C@H]([NH2+]CC1(c2ccccn2)CCC1)c1ccc(OC)cc1	-4.77249
CCCc1ccccc1NC(=O)N1CCc2ccccc2[C@@H]1C	-4.77248
C/C(=C\c1ccc(F)cc1)c1nc(-c2ccc3[nH]ccc3c2)no1	-4.77248
Cc1ccccc1CSCC(=O)Nc1cccc(C(F)(F)F)c1	-4.77248
COc1ccc(-c2csc(NC(=O)C3(c4cccc(F)c4)CC3)n2)cc1	-4.77248
Cc1ccc(C(=O)N2[C@@H]3CC[C@H]2C[C@@H](c2ccccc2)C3)cc1	-4.77248
CO[C@@H](C(=O)Nc1ccccc1-c1cccs1)c1ccccc1	-4.77248
CC(=O)c1ccc(/C=C/CO[C@@H](C(=O)NNC(=O)CCc2ccccc2)[C@H](O)[C@@H](O)[C@@H](OC/C=C/c2ccc(C(C)=O)cc2)C(=O)N[C@H]2c3ccccc3C[C@H]2O)cc1	-4.77247
CC[C@H](c1ccc(-c2ccc(SC)cc2)cc1)n1ccnc1	-4.77247
CC[NH+](CC)C[C@@H](C)OC(=O)c1cncc(Cl)n1	-4.77247
O=C(OCCN1CCS(=O)(=O)CC1)c1sccc1Oc1ccccc1[N+](=O)[O-]	-4.77247
Cc1cccc(C2(Cc3ccccc3)C(=O)c3ccccc3C2=O)c1	-4.77247
CC(C)c1nc2ccccc2n1CCCOc1ccccc1	-4.77247
CC[C@@H](C(=O)N(CC)[C@@H](C)c1ccc(F)cc1)c1ccccc1	-4.77247
CCOc1ccc2cc(CNc3cccc4ccccc34)c(=O)[nH]c2c1	-4.77247
O=C(CCCc1c[nH]c2ccccc12)N1CCCCC[C@H]1c1ccncc1	-4.77247
CCCc1cccc(C(C)C)c1NC(=O)N1CC(C)(C)[C@@H]1c1ccncc1	-4.77247
C[C@]12CC[C@@H]3[C@H](CC=C4C[C@H](O)CC[C@@]43C)[C@@H]1CC[C@H]2[C@@]1(C)CCC(=O)O1	-4.77246
CCn1c2ccccc2c2cc(NC(=O)c3cc4ccccc4o3)ccc21	-4.77246
C=C1C2=C(C[C@](C)(CO)C2)C(=O)[C@@]2(CCc3c(CCO)c(C)c4c(c3O2)C[C@](C)(C(=O)[O-])C4)C12CC2	-4.77245
NC(=O)[C@]1(Cc2ccc(-c3cccs3)cc2)CCCN(C(=O)c2ccncc2)C1	-4.77245
Cc1ccc(C[NH2+][C@H](Cc2ccccc2)c2ccccc2F)o1	-4.77245
Cc1ccc(/C=C\Cc2nc([C@@H](C)Oc3ccccc3)no2)cc1	-4.77245
CC(C)Cn1cc(NC(=O)Nc2ccccc2C(C)(F)F)c(C(F)F)n1	-4.77245
CCOc1ccc(-n2c(C)c3c(C)nnc(Nc4ccc5c(c4)OCO5)c3c2C)cc1	-4.77244
Cc1cc2cc(C[NH2+][C@H]3CCO[C@@H](C(C)(C)C)C3)oc2cc1C	-4.77244
CCN1CC[NH+](CC(=O)N2CCC[C@@H](Nc3ccc(F)c(F)c3)C2)CC1	-4.77244
CCOc1cc2occ(-c3ccc(OC)cc3)c(=O)c2c(O)c1OC	-4.77244
Brc1ncnc2c3c([nH]c12)Oc1cccn1C3	-4.77243
C[C@H](C[NH2+][C@H](Cc1ccsc1)c1nccs1)c1ccccc1	-4.77243
CC1(C)CC(=O)C(=Cc2ccc(-c3ccc(Cl)cc3Cl)o2)C(=O)C1	-4.77243
C[C@H]1CCCN(C(=O)Cc2nc[nH]n2)[C@@H]1CNc1ccnc(-c2nnn[n-]2)n1	-4.77243
O=C(Nc1ccc(Br)cc1)c1cc(F)cc(F)c1Br	-4.77242
CC(C)c1ccc(NC(=S)N(Cc2ccccc2)Cc2ccccc2)cc1	-4.77242
CCSc1cccc(C[NH2+][C@H](C)c2sccc2OC)c1	-4.77242
CCCCCCCc1cccc(O)c1C=O	-4.77242
Cc1cccc(C2(O)CC[NH+](CC(=O)N3[C@@H]4CC[C@H]3c3snnc3C4)CC2)c1	-4.77241
C/C(=N/NC(=S)Nc1cccc2ccccc12)c1cccs1	-4.77241
[H]/N=c1\nccc(C#C)c2c(C)sc(C)c2c1=O	-4.77241
CCOc1cc(Cl)ccc1NC(=O)C(C)(C)c1ccccc1	-4.77241
CCCC(=O)N(Cc1ccccc1)c1nc2c(F)cccc2s1	-4.77241
CC(C)c1cccc(C(C)C)c1NC(=O)N[C@@H](C)CCCC[NH3+]	-4.77241
COc1ccc(/C=c2\[nH]c(=O)/c(=C/c3c[nH]c4ccccc34)[nH]c2=O)cc1OC	-4.7724
COc1cc(C)c(C(=O)N[C@@H](C)COc2ccccc2C)cc1C(C)C	-4.7724
CC(C)(C)OCC(=O)NC[C@@H]1COCCN1c1ccc(-c2nnn[n-]2)nn1	-4.7724
Cc1ccc([C@H](NC(=O)Cc2cccc(Cl)c2)c2ccccc2)cc1	-4.7724
CN(C)C(=O)Cn1cc(C(=O)NC[C@@]2(O)CC[N@@H+](Cc3ccccc3)C2)nn1	-4.7724
CS(=O)(=O)N1CCC(C(=O)N2CCCC2)CC1	-4.77239
Cc1ccc(O)c(NC(=O)[C@@H]2C[C@H](c3cnn(C)c3C)NS(=O)(=O)N2C)c1	-4.77239
COc1ccc(OC[C@@H]2[C@H]3CC[C@H](C3)N2C(=O)C2CC2)cc1	-4.77239
C#CCC(C=O)(C=O)Cc1conc(Br)c1=O	-4.77239
Cc1ccc(-c2ccnn2C)cc1N[C@@H](C)c1ccccc1F	-4.77239
CC1(C)CN(C(=O)Nc2cccc(OC(F)(F)F)c2)[C@H]1c1cccs1	-4.77239
C[C@H](c1ccc(OC(F)F)cc1)[N@H+](C)CCc1cccs1	-4.77239
COC(=O)c1cn(-c2ccc(Cl)cc2)c2c1C(=O)C(C)=C(C)C2=O	-4.77238
C=CCCCSc1cc(Br)ccc1OC	-4.77238
Clc1ccc(-c2nc3cc(NCc4cccs4)ccc3o2)cc1	-4.77238
C[C@@H](CC(=O)N1CC[C@H](CC(C)(C)C)C1(C)C)c1cccnc1	-4.77238
O=C(Oc1cccc2cccnc12)c1ccccc1	-4.77237
Cc1nn(C)cc1C(=O)Nc1c(F)cccc1C(F)(F)F	-4.77237
CC(C)(C#N)c1ccc(NC(=O)C2(c3ccccc3)CCC2)cc1	-4.77237
Cc1ncsc1C(=O)NC1(C#Cc2cncc(C(N)=O)c2)CCCCC1	-4.77236
C[C@@H]([NH2+]Cc1ccc(-c2ccco2)cc1F)c1ccccc1	-4.77236
Cc1ccc(C)n1N(c1ccccc1)c1ccccc1	-4.77236
CCCC(=O)N1CCCC[C@H]1c1cc2[nH]c3c(c(=O)n2n1)CCN(C(C)C)C3	-4.77235
Cc1c(Br)c(N)cc2nc(NC(N)=O)ccc12	-4.77235
CC1=C2SC(=CC=CN=CN=C2C#N)OC1=[NH2+]	-4.77235
Cc1cccc(CSc2nc(=O)c3c([nH]2)NC(=O)C[C@@H]3c2cc(C)ccc2C)c1	-4.77235
CS(=O)(=O)NC[C@@H]1COCCN1S(=O)(=O)c1ccc2c(c1)CCO2	-4.77235
CCC[C@@H]([NH2+][C@@H](C)c1cccc(OC)c1)c1ccc(OC)cc1	-4.77235
COc1ccc(NC(=O)c2coc3cc(C)c(C)cc23)c(C)c1	-4.77235
CC(=O)N[C@@H](Cc1cnc[nH]1)C(=O)N[C@H](Cc1ccccc1)C(=O)N1C[C@@H](OCc2ccc3ccccc3c2)C[C@@H]1CCCNC(N)=[NH2+]	-4.77234
COc1cc(C(=O)N2C[C@@H](O)[C@@H]([N@H+](C)CC(=O)[O-])C2)cc([N+](=O)[O-])c1OC	-4.77234
Cc1ccccc1[C@H]1CCCN1C(=O)Nc1cc(C#N)ccc1OC(C)C	-4.77234
CC#CCCCC(=O)N(C)[C@@H](c1ccccc1Cl)C(C)C	-4.77234
O=C(CSCc1ccccc1)Nc1cc(C(F)(F)F)ccc1Cl	-4.77234
CC(C)N(Cc1nc2ccccc2c(=O)[nH]1)C(=O)[C@@H]1CCCN(C(=O)c2ccc(F)cc2)C1	-4.77234
Nc1nc(/C(=N\OCCF)C(=O)N[C@@H]2C(=O)N3C(C(=O)[O-])=C(Sc4nc(-c5ccccn5)cs4)CC[C@H]23)cs1	-4.77233
Cc1ccnc(NC(=O)c2cc(F)c(Cl)c(F)c2)c1Br	-4.77233
O=C(OCc1cccc(Cl)n1)c1snc(Cl)c1Cl	-4.77233
COC(=O)c1cccc2c1N[C@@H](c1ccc(Cl)cc1)[C@H]1CC=C[C@@H]21	-4.77233
CC1=NN(c2ccccc2)C(=O)/C1=C\c1cn(-c2ccccc2)nc1-c1ccc(F)cc1	-4.77233
COc1cc(/C=N\OCC(=O)Nc2ccccc2Cl)ccc1OCc1ccccc1	-4.77233
CC(C)c1ccc(/C=N/N=c2/[nH]c(-c3cc4ccccc4oc3=O)cs2)cc1	-4.77233
O=c1c2c([nH]c3cc(C4CC4)nn13)CC[N@H+](Cc1ccccc1Cl)C2	-4.77232
C[C@@H](C(=O)OCc1cc(F)ccc1Br)n1cc(Br)cn1	-4.77232
CC1(C)[C@@H](O)CC[C@]2(C)[C@H]1CC[C@H](COc1ccc3c(c1)OC(=O)CC3)[C@]2(C)O	-4.77231
O=C1CC[C@@H](C(=O)N2[C@@H]3CC[C@H]2[C@H](NC(=O)CCN2CCCC2=O)C3)CN1	-4.77231
CC[C@@H](C)Nc1nc(Nc2ccccc2SC)cc(-c2ccccc2)n1	-4.77231
O=C(Nc1cccc2[nH]ccc12)N(Cc1ccc(F)cc1Cl)CC1CC1	-4.77231
CCC[C@H]1Oc2ccccc2[C@@H]2CC(c3ccccc3Cl)=NN12	-4.77231
Cc1cc2c(NC(=O)NCc3ccc(N4CCCCCC4)cc3)cccc2cn1	-4.7723
CC[C@H](C)[C@@H]1NC(=O)[C@H]([NH3+])Cc2ccc3c(c2)[C@]24c5cccc(c5N[C@@H]2O3)-c2cccc3[nH]c(Cl)c(c23)-c2oc(nc2Cl)-c2nc1oc24	-4.7723
Cc1cncc(C(=O)Nc2cccc(F)c2Br)c1	-4.7723
O=C(NC[C@H]1CN(c2cnc(-c3nnn[n-]3)cn2)CCCO1)[C@@]12COC[C@@H]1C2	-4.7723
C=CC[C@H](CC)NC(=O)N[C@H]1CCSc2ccc(Cl)cc21	-4.7723
Cc1cscc1C(=O)NCC(c1ccccc1)c1ccccc1	-4.7723
O=S(=O)(N[C@@H]1CO[C@H]2[C@@H]1OC[C@H]2n1nnnc1Oc1ccc(-n2ccnc2)cc1)c1ccc2ccccc2c1	-4.77229
O=C(OCc1cc(F)ccc1Cl)c1ccc(Cl)cn1	-4.77229
Cc1cc(C)cc(C(=O)Nc2cc(-c3ccc(CO)o3)ccc2C)c1	-4.77229
CC1(C)C(=O)NCCN1C(=O)c1ccc(F)cc1F	-4.77229
COC(=O)C[C@H](c1cccc(C)c1)c1c(O)c(O)c(O)c2c(=O)cc(-c3ccccc3)oc12	-4.77229
COc1ccc(NC(=O)/C=C/c2ccccc2)cc1	-4.77228
Cc1cccc(NC(=O)c2ccc(NS(=O)(=O)c3ccc4ccccc4c3)cc2)c1	-4.77228
c1ccc(Cn2cncc2C[NH2+][C@@H]2CCCCC23CCCC3)cc1	-4.77228
Cc1cc(C(=O)Nc2ccc3nc(C4CC4)oc3c2)cc(C)c1F	-4.77228
C#Cc1c(C)c2sc(C)nc(Cl)c-2c1C(N)=[NH2+]	-4.77227
Cc1nc2ccccc2n1CCCNC(=O)Nc1cccc(C(C)(F)F)c1	-4.77227
Fc1ccc(-c2csc(COCc3ccccc3)n2)cc1F	-4.77227
COc1ccc(N2Cc3c(c4cccc(F)c4n3C)C2=O)cc1OCC[NH+]1CCC(C)CC1	-4.77226
C[C@@]1(c2cc(NC(=O)c3ccc(C#N)cc3)ccc2F)Cn2cnc(C(F)F)c2C(N)=[NH+]1	-4.77226
Cc1cccc(OCc2nnc(N3CCNC(=O)C3)n2Cc2nnn(C)n2)c1	-4.77226
C[C@@H](CC(=O)N[C@@H]1CN(c2cncc(-c3nnn[n-]3)n2)CC1(C)C)NC(N)=O	-4.77226
CC(C)(C)Nc1nc(Nc2ccc(O)cc2)cc(-c2ccccc2)n1	-4.77226
C[C@@H](Sc1ccc(Cl)cc1)C(=O)Nc1ccc(F)c(Cl)c1	-4.77226
Cc1ccc(C(=O)Nc2cccc(C[NH2+]Cc3ccccc3Cl)c2)cc1	-4.77226
CC(C)(C)NC(=O)CSc1nc2ccccc2cc1Cc1ccccc1	-4.77225
FC(F)(F)CCC[NH2+][C@H](Cc1ccccc1Cl)C1CC1	-4.77225
CCCCOCC[NH2+][C@H](C)c1ccc(-c2csc(C)n2)cc1	-4.77225
C[C@@H]1C[C@H](Cc2ccc(F)cc2)CC[N@H+]1CC#Cc1ccc2[nH]c(=O)[nH]c2c1	-4.77224
COc1cc2c(cc1OC)[C@@H]1c3ccccc3N(CC(=O)N3CCCCCC3)C(=O)N1CC2	-4.77224
COCCN1C(=O)[C@@H](C(N)=O)[C@@H]2C[C@@]1(C)Oc1ccccc12	-4.77224
Cc1c(Br)ccc2ncc(-c3csc(=O)[nH]3)n12	-4.77224
CCOC(=O)[C@H](CC)NC(=O)c1ccn(C)c(=O)c1	-4.77224
Cc1c(I)cccc1C(=O)Nc1ccncc1Cl	-4.77224
CCC(C)(C)Nc1c(-c2ccc(NC(=O)c3cccs3)cc2)nc2ccc(C)cn12	-4.77224
Cc1cc(C(=O)NC(C)(C)c2cccc(Cl)c2)c2cnn(C(C)C)c2n1	-4.77224
O=C(N1CC=CC1)C1(C[C@H]2CC(c3cccc(Br)c3)=NO2)CCOCC1	-4.77223
CCC[C@H](C)CC(=O)N[C@@H](CC(F)(F)F)c1ccccc1C	-4.77223
CCSc1cc(C[NH2+][C@@H](C)c2cccc(C3CC3)c2)ccn1	-4.77223
COCCCC[C@@H]([NH2+]Cc1ccc2[nH]ccc2c1)c1ccccc1	-4.77223
COc1cc2c(cc1OC)C[N@@H+](Cc1ccc(-c3ccc(NC(=O)c4ccccc4)cc3)cc1)CC2	-4.77222
[NH2+]=c1c(Br)nonc1C(=O)N1CCCCCC1	-4.77222
Cc1ccc2c(n1)NC(=O)[C@@H]1CCCN2[C@H]1C	-4.77222
CC[NH+]1CCC(n2nccc2NC(=O)c2cc3cc(C)ccc3o2)CC1	-4.77222
O=C(N[C@@H]1Cc2ccc(F)cc2[C@H]1O)c1cc2sc(Cl)c(Cl)c2[nH]1	-4.77222
O=C(c1ccncc1)N1CC[C@@H](c2nnc(-c3ccccc3)o2)C1	-4.77222
Cc1cc(C(F)(F)F)n2nc(C(=O)N3[C@@H]4CC[C@H]3C[C@H](c3ccc(F)cc3)C4)cc2n1	-4.77222
Cc1cc(NC(=O)c2ccc(S(C)(=O)=O)cc2Cl)c(F)cc1Br	-4.77222
N#Cc1ccc(NC(=O)c2cc(=O)c3cc(Br)ccc3o2)c(I)c1	-4.77222
Cc1ccc(CNc2cc(Cl)cc(Cl)c2)cc1	-4.77222
N#Cc1ncccc1SCc1csc(C2CCCCC2)n1	-4.77222
Cc1ccc([C@H](C)[NH2+]Cc2cccc(COC(C)(C)C)c2)o1	-4.77222
CC(C)c1ccccc1NC(=O)N[C@H]1CCC[C@@H](C)C1	-4.77221
Cc1c(O)c(C[NH+](C)C)cc2c(=O)c(-c3cc4ccccc4o3)coc12	-4.7722
COc1ccc(CSCC(=O)N[C@@H](C)c2ccc([NH+]3CCC(C)CC3)cc2)cc1	-4.7722
CCO[C@@H]1CN(C(=O)[C@@H](CC)OC)C[C@H]1CNc1ccnc(-c2nnn[n-]2)n1	-4.77219
CC[NH+]1CCC(O)CC1	-4.77218
CC(=O)c1ccccc1/N=C(\C)c1c([O-])n(-c2ccccc2)c2ccccc2c1=O	-4.77218
CCOc1c(Cl)cc(Cl)cc1CNc1ccc(C)c(Cl)c1	-4.77218
Cc1ccc2c(c1)OC(C)(C)C[C@@H]2NC(=O)c1ccc(C[N@H+]2CCC[C@H](C)C2)cc1	-4.77217
C[C@@H]([NH2+][C@@H]1CSc2ccccc21)c1ccc(Cl)s1	-4.77217
Cc1cc(F)ccc1NC(=O)N(Cc1cccc(F)c1)C(C)C	-4.77217
Cc1ccc(C(=O)Nc2cccc(Cl)c2F)cc1NC(=O)c1ccco1	-4.77217
Cc1noc2nc(C3CCN(C(=O)c4ccccn4)CC3)cc(C(F)(F)F)c12	-4.77216
O=C(OCc1ccc(F)cc1)c1cn(C2CC2)c2nc(Cl)c(F)cc2c1=O	-4.77216
O=C(NCCC(=O)N1CCOCC1)c1cc(Cl)ccn1	-4.77216
C[C@@H]1CCN(C(=O)[C@@H]([NH3+])Cc2c[nH]c3ccccc23)C[C@H]1C	-4.77216
O=C(CSc1nnc(Cc2c(NC(=O)c3ccccc3)sc3c2CCCC3)n1NC(=O)c1ccccc1)NNC(=O)c1ccccc1	-4.77215
Cc1cc(NC(=O)c2cc(-c3cccc4ccccc34)[nH]n2)ccc1Br	-4.77215
CC(=O)[C@H](C)C(=O)O[C@H]1C[C@@H](C)C=C2C=C[C@H](C)[C@@H](CC[C@@H]3C[C@@H](O)CC(=O)O3)[C@H]21	-4.77215
Cc1csc2c(=O)n3c(nc12)CCN(C(=O)C[C@@H](C)n1ccnc1)CC3	-4.77214
COc1ccc(-c2ccc(CCC(=O)NC3CCC3)n2-c2ccc(SC)cc2)cc1	-4.77214
CC1(C)CN(C(=O)C(=O)N2CCN(CC(=O)N3CCCCCC3)CC2)CC[NH2+]1	-4.77214
FC1(F)CC[C@@H](c2noc(-c3[nH]c4ccccc4c3Cl)n2)C1	-4.77214
O=c1cc(-c2cccnc2)nc(C2CC[NH+](Cc3ccc(F)c(F)c3)CC2)[nH]1	-4.77213
COc1ccc(F)cc1S(=O)(=O)N1C[C@H]2CCC[C@@H](C1)[C@@H]2[NH+]1CCCCC1	-4.77213
COc1ccc(OC)c(/N=C/c2cc(Br)cc(Cl)c2[O-])c1	-4.77213
CC(C)C[N@H+]1CCO[C@@H](CNC(=O)C(=O)N2CCN(c3cnccn3)CC2)C1	-4.77213
Clc1ccc(CSc2nnc(/C=C/c3ccccc3)o2)cc1	-4.77213
N#Cc1c(NC(=O)c2cccc3ccccc23)sc2c1CCN(S(=O)(=O)c1ccccc1)C2	-4.77212
C[C@@H]1O[C@H](C)[C@@H](C)OCO[C@@H]2C[N@H+](C)[C@H](C)[C@@H]12	-4.77212
COc1ccccc1Oc1ccc(C(=O)[N-]c2nnnn2C)cc1	-4.77212
CCCCN1C(=S)N[C@@H](c2ccccn2)[C@H]1c1cc(C)n(-c2ccccc2F)c1C	-4.77212
Cc1cccc(C)c1NC(=O)N1Cc2ccccc2C(C)(C)C1	-4.77212
Cc1ccc(C)c(S(=O)(=O)NCCC(=O)NCC(=O)N2CC[NH2+]CC2)c1	-4.77212
CCCn1c(N[C@H](C)c2cc(Cl)ccc2O)nc2ccccc21	-4.77211
C[C@H]1CN(C(=O)CCc2ncccn2)C[C@H]1Nc1ccnc(-c2nnn[n-]2)n1	-4.77211
Cc1coc2c(C)c3oc(=O)c(CC(=O)NCc4ccco4)c(C)c3cc12	-4.7721
Fc1ccc(-c2noc(C3CCN(c4ccc(Cl)c(C(F)(F)F)c4)CC3)n2)c(Cl)c1	-4.7721
O=C(Cc1ccccc1)NCC1([NH+]2CCN(C(=O)[C@@H](Cc3ccc(Cl)cc3)NC(=O)c3cnc4ccccc4c3)CC2)CCCCC1	-4.7721
CC(=O)O[C@H]1Oc2ccc(Cl)cc2-c2oc(=O)c(-c3ccccc3)cc21	-4.7721
CCC[C@H](C)NC(=O)CN1CCC(=O)c2ccccc21	-4.77209
[C-]#[N+][C@H]1C2=C3C(=O)Nc4cccc(c43)C(C)(C)[C@H]2C[C@@H](Cl)[C@]1(C)C=C	-4.77207
C[C@@H](NC(=O)C[C@H]1CCCCC1(C)C)c1ccc(Cl)cn1	-4.77206
Cc1cc(S[C@H](C)c2ccc(OC(F)(F)F)cc2)ncn1	-4.77206
Cc1nc(-c2cccnc2)sc1[C@@H](C)[NH2+]CC(C)(C)C(C)C	-4.77206
CCc1ccc([C@H]2CC(=O)Nc3c(-c4cccc(F)c4)csc32)cc1	-4.77206
CCC[N@@H+](CCc1cccc(F)c1)Cc1oc(C(C)C)nc1C	-4.77206
CC(C)c1ccc(NC(=O)c2cc3c(s2)C[N@@H+](C2CC2)C3)cc1	-4.77205
COc1ccc(-c2csc(N(CC(C)C)C(=O)c3ccco3)n2)cc1	-4.77205
COc1ccc([C@@H](C)[NH2+][C@H](C)CCCC(F)(F)F)c(F)c1	-4.77205
CC(C)CS(=O)(=O)CCC(=O)N1CCO[C@@H](CN2CC[NH+](C)CC2)C1	-4.77205
O=C(Cc1cccc(F)c1Br)OCc1cc(Cl)ccn1	-4.77204
COc1ccc([C@@H](C)[NH2+][C@@H](C)CCc2ccccc2[N+](=O)[O-])c(C)c1OC	-4.77204
CC[C@H](C)Oc1ncnc2c1ncn2[C@H]1CC[C@@H](CO)O1	-4.77203
CCn1ncc(C[N@@H+]2CCC[C@H](c3nnsc3S(C)(=O)=O)C2)c1C	-4.77203
CO[C@@H]1CS(=O)(=O)[C@H]2CN(C(=O)CC3CCN(S(C)(=O)=O)CC3)C[C@@H]12	-4.77203
Cn1cc(N2CCC[C@@H]([NH2+]C[C@@H]3CNc4c(-c5nnn[n-]5)cnn4C3)C2=O)cn1	-4.77203
Cc1cc(C)c(NC(=O)N(C)[C@H](C)c2ccc(C(F)(F)F)cc2)c(C)n1	-4.77203
N#Cc1cccc(N)[n+]1-c1cc(=[NH2+])c(Br)no1	-4.77202
CC[C@@H](Nc1c(Nc2cccc(C(=O)N(C)C)c2[O-])c(=O)c1=O)c1ccc(C(F)(F)F)o1	-4.77202
C[C@@H](F)CC[NH2+][C@H](c1ccccc1)c1ccc(OC(F)F)cc1	-4.77202
Cc1ccc(C[N@H+](Cc2cnc(C(C)C)s2)C(C)C)s1	-4.77202
Cc1nc2c(s1)[C@@H]([NH2+][C@H](c1ccc(F)cc1)C(C)C)CCC2	-4.77202
CC[C@@H](C)c1ccc(OCC(=O)Nc2ccc(C)c(Cl)c2)cc1	-4.77202
CCSCc1cccc(NC(=O)c2csc(C)c2C)c1	-4.77202
Cn1c(-c2ccncc2)cc2onc(-c3ccccc3)c2c1=O	-4.77201
C#CC1=C(C)CC2=C(C)CC[C@]12C=O	-4.77201
Fc1ccc(-c2nc3cc(Cl)ccc3o2)cc1Cl	-4.77201
O=C(Nc1ccc2nc(C(F)F)sc2c1)[C@@H]1C[C@H]1C1CCC1	-4.77201
Cc1cc(N2C[C@@H]3CCC[C@H]([N@@H+](C)Cc4ccccn4)[C@@H]3C2)[nH+]c2ccccc12	-4.77201
C[C@@H]1C[C@H](c2ccccc2)CN1C(=O)N[C@@H]1CCOc2c(Cl)cccc21	-4.77201
CC[C@@]1(C)CC[N@H+]([C@H](C)c2nnc(-c3ccc(C)c(C)c3)o2)C1	-4.77201
Nc1cc(-c2ccccc2)cc(-c2ccccc2)c1	-4.772
c1ccc(-c2nnc(-c3cccnc3NCCc3cccs3)o2)cc1	-4.772
CC(=O)N1CCC[C@@H]1C(=O)N[C@@]1(C)CCN(c2cnc(-c3nnn[n-]3)cn2)C1	-4.772
C[C@@H](N(C)C(=O)c1cc(-c2ccc(Cl)cc2)c[nH]1)C(C)(C)C	-4.772
O=C(CCCn1cncn1)N1CCN(C(=O)[C@@H]2OC[C@@H]3COCC[C@@H]32)CC1	-4.77199
CC(=O)N[C@H](C)C(=O)N1CCCC[C@@H]1CCNc1ccnc(-c2nnn[n-]2)n1	-4.77199
O=C([O-])c1cn(C2CC2)c2cc(N3CCN(c4nnc(S(=O)(=O)Cc5ccccc5)s4)CC3)c(F)cc2c1=O	-4.77198
Cc1nc(CCNC(=O)[C@@H]2CCC(=O)N(CCCN3CCOCC3)C2)nc2c1CCC2	-4.77198
Cc1cc(Oc2ccccc2)nc(SCc2cc(F)ccc2F)n1	-4.77198
O=C(Nc1nc(-c2ccccc2)cs1)c1ccc2c(c1)CCC2	-4.77198
C#CCN(C)C[C@H]1C=C(C)[C@@H](Cc2nnc(-c3ccccc3)o2)C[C@H]1C(C)C	-4.77197
C[C@H]1[C@H](c2csc(N)n2)[C@@H]2[NH2+][C@H]1CCCC2=O	-4.77197
CC[NH+](CC)CCNC(=O)c1cc2ccccc2[nH]1	-4.77197
O=C(OCc1ccc(Br)cc1)c1ccc(N2CCOCC2)c(Br)c1	-4.77197
N#Cc1cc(NC(=O)c2ccc(Cl)cc2C(F)(F)F)ccc1Br	-4.77197
O=C(NCC[NH+]1CCN(c2ccccc2F)CC1)NCc1ccc(F)cc1	-4.77197
CC(C)([NH3+])C(=O)N[C@H](Cc1c[nH]c2ccccc12)C(=O)N[C@H](O)CCc1ccccc1	-4.77196
Cc1ccc(C(=O)OCc2ccc(-c3cccc(Cl)c3Cl)o2)cc1[N+](=O)[O-]	-4.77196
CCOc1ccccc1-c1nc2c(c(=O)[nH]1)Cc1cc(Br)ccc1O2	-4.77196
CC(C)N1C(=O)C[C@H](NC(=O)C(=O)Nc2ccc3[nH]nc(C(N)=O)c3c2)C1=O	-4.77196
CNC(=O)CN1CCC(NC(=O)NC[C@H]2CC[C@]3(C[C@@H](C(=O)[O-])C3)O2)CC1	-4.77196
Cc1c2sc(F)c(C#N)cc-2nc(C[NH3+])c1=O	-4.77195
O[C@@H]1CC[C@@H](Cc2cc(COc3ccccc3)on2)O[C@@H]1C[NH2+]C1CCOCC1	-4.77195
CCc1noc(C)c1COc1cc(C(F)(F)F)ccc1Cl	-4.77195
CCCCCOc1ccc(C(=O)Nc2nc3ccc(OC)cc3s2)cc1	-4.77195
CC(C)(COC(=O)CSc1ccncc1)[N+](=O)[O-]	-4.77194
Cc1nn2c([O-])cc(CSc3ccc(Cl)cc3)nc2c1-c1cccc(Cl)c1	-4.77194
CC(C)(CC(=O)NC1(c2ccccc2)CCCC1)C(F)(F)F	-4.77194
C=C(CC[C@]12O[C@H](C(=O)OC)[C@@](O)(C(=O)[O-])[C@](C(=O)[O-])(O1)[C@H](O)[C@H]2O)[C@@H](O)[C@H](C)Cc1ccccc1	-4.77193
CCc1cccc(Oc2cc(C)nc(SCc3ccc(F)cc3F)n2)c1	-4.77193
CC[C@H](C)Sc1ccc(NC(=O)c2ccoc2)c(C(F)(F)F)c1	-4.77193
Cc1ccccc1NC(=O)[C@H](C)Sc1ccnc2ccccc12	-4.77193
CCOC(=O)c1n[nH]cc1-c1cncn1Cc1ccc2c(c1)CCCO2	-4.77192
C(=C/c1cc2ccccc2s1)\c1ccc2ccccc2n1	-4.77192
C[C@H](NS(C)(=O)=O)c1[nH+]nc(N2CCCOCC2)n1CCCn1ccnn1	-4.77192
Cc1noc(C)c1[C@@H](C)NC(=O)NCC1(c2cccc(F)c2)CCCCC1	-4.77192
Cc1cccc(C(C)C)c1NC(=O)CNC(c1ccccc1)c1ccccc1	-4.77192
OC[C@H]1O[C@H](Nc2ccccc2)C[C@@H]1O	-4.77191
Cc1cccc(COC(=O)CCc2ccc(Br)cc2F)c1	-4.77191
CCn1cc(C(=O)N(Cc2ccccc2)C(C)C)c2ccccc21	-4.77191
CC1(C)C[C@@H](S(=O)(=O)N2CCN(S(=O)(=O)N3CCOCC3)CC2)CO1	-4.77191
Cc1cnccc1S[C@H](C)C(=O)Nc1ccccc1Cc1ccccc1	-4.77191
CC1(C)CC(=O)C2=C(C1)C(C#N)(C#N)[C@H](c1ccc3ccccc3c1)CC2=O	-4.77191
C[C@@H](N[C@@H]1CCCc2sc(-c3ccc(F)cc3)nc21)c1ccncc1F	-4.77191
CCCCc1ccc(C(=O)N2CCC(Oc3ccc(F)cc3)CC2)cc1	-4.77191
Cc1cccc(C)c1-n1c(SCc2ccccc2)nc2ccccc2c1=O	-4.77191
O=c1c([O-])c(-c2ccc3c(c2)OCO3)oc2cc(F)ccc12	-4.7719
CC(C)[C@H](Cn1nc(-c2ccc(F)c(F)c2)ccc1=O)NC(=O)c1ccncc1	-4.7719
COc1ccccc1/C=C/C[NH2+][C@@H](C)C(C)(C)c1ccccc1	-4.7719
CSc1ccccc1C(=O)Nc1ccc(N2CCCCC2)cc1	-4.7719
O=C(Nc1cccc(-c2ccccc2)c1)c1cccnc1C1CC1	-4.7719
COc1ccc(-c2[nH]c3ncccc3c2CN(C)CCOc2ccccc2OC)cc1	-4.77189
O=CN[C@H](Cc1ccccc1)C(=O)OCc1ccc(Br)cn1	-4.77189
COc1ccc(/C=C2/SC(=O)N(CC3CCCCC3)C2=O)c(C)c1	-4.77189
CC[C@@H]1C(=O)NC(C)(C)C(=O)N1Cc1ccccc1	-4.77189
C=CCCCC(=O)N(CC)c1cccc2ccccc12	-4.77188
CC(=O)OC[C@H]1O[C@H](O[C@@H]2[C@@H](O)[C@H](O[C@@H]3C[C@@H]4[C@H]5CCC6=CC(=O)CC[C@]6(C)[C@@H]5CC[C@@]4(C)[C@H]3[C@@H](C)[C@H](O)CC[C@@H](C)CO)OC[C@H]2O)[C@H](O)[C@H](O)[C@H]1O	-4.77187
N#C[C@H]1CCCN1C(=O)[C@H]([NH3+])C1CCCCC1	-4.77187
COc1cc2c(cc1OC)C(=O)[C@@H](CC1CCN(C(=O)c3c(Br)cnn3C)CC1)C2	-4.77187
CCC1=[NH+][C@@H](C)CC1(c1ccccc1)c1ccccc1	-4.77187
COc1ccc2nc(N3CCCCC3)c(/C=C3\SC(=S)[N-]C3=O)cc2c1	-4.77187
O=C(CC[C@H]1NC(=O)NC1=O)NCC1(NC(=O)[C@@H]2C[C@@H]3O[C@H]2[C@H]2C[C@H]23)CC1	-4.77187
Cc1cc(Cl)ncc1[C@H]1CCCC[N@@H+]1Cc1ccccc1	-4.77187
CN(C(=O)c1cc(-c2cccnc2)on1)[C@@H]1CCCC[C@H]1c1ccccc1	-4.77187
CCC[C@@]1(C)CCC[N@@H+]([C@@H](C)c2nnc(-c3ccccc3)o2)C1	-4.77187
CCC1=CC[C@]2(CO1)[C@@H]1CCC3=C4[C@H](CC3)[C@H](C(=O)OC)C[C@]42C[N@@H+](C)C1	-4.77186
C[S@@](=O)CCN1CCN(C(=O)CN2C(=O)C(F)(F)c3cc([N+](=O)[O-])ccc32)CC1	-4.77186
CCc1ccc([C@@H](C)NC(=O)Nc2cccc3[nH]ccc23)cc1	-4.77186
Cc1cccnc1[C@H]([NH2+][C@H](C)[C@@H]1C[C@H]1c1ccccc1)C(C)C	-4.77186
C=C1CCN(C(=O)c2oc3c(ccc4ccccc43)c2C)CC1	-4.77186
CC1(C)CC[C@]2(C(=O)O[C@H]3O[C@H](CO)[C@H](O)[C@@H](O)[C@H]3O)[C@H](O)C[C@@]3(C)C(=CC[C@@H]4[C@@]5(C)CC[C@@H](O)[C@](C)(C(=O)O[C@H]6O[C@@H](CO)[C@@H](O)[C@H](O)[C@@H]6O)[C@@H]5CC[C@]43C)[C@H]2C1	-4.77185
Cc1ccc([C@@]23C[C@@H]4C[C@@H](C[C@@](C(=O)NC5CCCCC5)(C4)C2)C3)cc1	-4.77185
O=[N+]([O-])c1ccc(N[C@@H]2CCC[C@@H](Nc3ccc([N+](=O)[O-])cc3[N+](=O)[O-])C2)c([N+](=O)[O-])c1	-4.77184
Cc1nc(C(C)(C)C)sc1[C@H](C)[NH2+]C[C@@H]1CCCC1(F)F	-4.77184
[H]/N=c1/cc2c(C)c(cccc([NH3+])o1)SC(F)=N2	-4.77183
O=C(Nc1ccc(Br)cc1)c1ccc([N+](=O)[O-])cc1Br	-4.77183
Cc1ccccc1[C@H]([NH2+]Cc1ncc(Cl)s1)C(C)C	-4.77183
Cc1cc2cccc(NC(=O)N(C)[C@@H](c3ccccn3)C3CC3)c2o1	-4.77183
CCc1cc(Oc2cc(C)cc(C)c2)nc(SCc2cccc(F)c2)n1	-4.77183
Cc1ccc(C)c([C@@H](C)NC(=O)CC(c2ccccc2)c2ccccc2)c1	-4.77183
CCOCc1cccc(NC(=O)c2csc3ccccc23)c1	-4.77183
C[C@H]1O[C@H](O[C@@H]2CC[C@]3(C)[C@@H](CC[C@]4(C)[C@@H]3C=C[C@@]35OC[C@]6(CCC(C)(C)C[C@H]63)CC[C@]45C)[C@]2(C)CO)[C@H](O)[C@@H](O[C@@H]2O[C@H](CO)[C@H](O)[C@@H](O)[C@H]2O)[C@@H]1O	-4.77182
C[NH+](C)CCNC(=O)c1cccc2cc3c(nc12)-c1ccccc1S3(=O)=O	-4.77182
C[C@H]1C(=O)O[C@@H](C(C)(C)C)C[C@@H]1O	-4.77182
Cc1noc(/C=C/c2c(OCc3ccccc3)ccc3ccccc23)c1[N+](=O)[O-]	-4.77182
COc1cc(C)[nH+]c2ccc(NC(=O)Nc3cc(C)cc(C)c3)cc12	-4.77182
COc1ccc(-c2nccc3ccn(CC(=O)NCc4nccn4C)c23)cc1OC	-4.77181
O=C(N[C@@H]1CCCOC1)c1cnn(-c2ccc(F)cc2)c1	-4.7718
CN(C(=O)c1ccc(F)cc1Cl)C1CC1	-4.7718
O=C(Nc1cccc(Cl)c1)Nc1ccc2c(c1)C[N@@H+](Cc1ccccc1)C2	-4.7718
Cc1ccc(NC(=O)C(=O)N2CC[N@H+]3C[C@H](O)C[C@H]3C2)cc1N1CCNC1=O	-4.7718
C[C@@H](NC(=O)c1ccc(OCc2ccccc2)cc1)c1ccc(Cl)cc1	-4.7718
Cn1cc(C[NH2+][C@@H]2[C@H](O)[C@H](O)C[C@H]2c2ccc(C(F)(F)F)nc2)c2ccccc21	-4.77179
COc1ccc2[nH]c(C(=O)N3CCC[C@@H](c4nc5ccccc5cc4N)C3)cc2c1OC	-4.77179
COc1cc(Cl)ccc1C(=O)N[C@@H]1CC[NH2+]C[C@H]1O	-4.77179
Cc1cc(-c2cnc(C)nc2[C@H]2CC[C@H](CNC(=O)c3cc(C(C)C)on3)CC2)on1	-4.77179
O=c1[n-]c(-c2ccccn2)nc2c1CC[N@H+](Cc1cccc3nccnc13)C2	-4.77179
Cc1cccc2c1N[C@H](c1ccccc1[N+](=O)[O-])[C@@H]1CC=C[C@H]21	-4.77179
CCOCC[NH+]1CCN(CC(=O)N2CC[C@@H](c3cc(=O)n4c(n3)CCCCC4)C2)CC1	-4.77179
C[C@H](Oc1ccccc1NC(=O)NCCc1cccnc1)c1ccccc1	-4.77179
O=C(Cc1ccccc1Cl)N1CCC(c2noc(-c3cccnc3)n2)CC1	-4.77178
O=C(Nc1cncnc1)[C@H]1COCC(=O)N1Cc1ccccc1	-4.77178
CC(C)Sc1ccccc1C(=O)Nc1ccc2ccn(C)c2c1	-4.77178
c1ccc2sc(N3CCC[C@@H](c4nc(C5CCCC5)no4)C3)nc2c1	-4.77178
CC(C)C[C@@H](NCc1ncc(-c2ccccc2)[nH]1)c1ccccc1	-4.77178
C[C@@H]1CC[N@H+](CC(=O)N(CCO)CCNC(=O)c2cc(-c3nnn[n-]3)c[nH]2)C1	-4.77178
CCC[N@@H+]1CC[C@@H](NC(=O)c2ccc(SC)cc2)[C@H](NC(=O)CNC(=O)c2cc(N)cc(C(F)(F)F)c2)C1	-4.77177
COc1ccccc1-c1nnc([C@H]2CC[N@@H+](CC3CCCCC3)C2)o1	-4.77177
COc1cc(C[N@@H+]2CCCC[C@@H]2c2cc3[nH]c(C)c(C)c(=O)n3n2)cc(OC)c1OC	-4.77177
Cc1cc(-c2cnc(N3CCCCC3)nc2C(C)(C)C)on1	-4.77177
Cc1ccccc1CN1CCN(C(=O)C(=O)N2CC[C@H](O)[C@@H](CO)C2)CC1	-4.77177
Cc1c(NC(=O)CC2CCC(C)(C)CC2)cnn1C1CCCC1	-4.77177
CCCCCS[C@@H]1C[C@@H](c2ccc(C)cc2)N(S(=O)(=O)c2ccc(C)cc2)C[C@H]1C(=O)[O-]	-4.77176
C[C@@H](C[NH+]1CCOCC1)C(=O)N1CCC([C@@H]2Nc3ccccc3S(=O)(=O)N2)CC1	-4.77176
COc1cc2c(cc1OC)C(=O)[C@H](Cc1cccc(C[NH+]3CCCC3)c1)C2	-4.77176
COC1=C(C)C(=O)O/C1=C1/OC2=CC[C@@H]3CC[C@@H]4CC[C@@H]([C@H]2[C@H]1C)[N@H+]3[C@H]4[C@H](O)CCC(C)C	-4.77176
CCOCCCC[NH2+][C@H](c1cccc(C(F)(F)F)c1)C(C)C	-4.77176
C[C@@H]1CCCC[C@@H]1NC(=O)CCc1cn(Cc2ccccc2)c2ccccc12	-4.77176
C=C(C)C(=O)/C(=C/C(=O)[O-])OC	-4.77175
C=C([N-][C@H](Cc1ccccc1)c1nc(C(C)C)n[nH]1)C1=C([O-])C=C2Oc3c(C(C)=O)c([O-])c(C)c(O)c3[C@]2(C)C1=O	-4.77175
COc1ccccc1-c1coc2cc(O[C@@H]3O[C@@H](C)[C@@H](O)[C@H](O)[C@@H]3O)c(OC)c(O)c2c1=O	-4.77175
CCc1cc(OC)c(OC)cc1Cc1cnc(N)nc1N	-4.77175
CC(C)[C@H](NC(=O)[C@H](Cc1ccccc1)NC(=O)[C@H](CCC(N)=O)NC(=O)CNC(=O)[C@@H](N)Cc1ccc(O)cc1)C(=O)[O-]	-4.77175
Cc1cc2nc(C3CCN(C(=O)c4noc5c4C[C@@H](C)CC5)CC3)cc(C(F)(F)F)n2n1	-4.77175
COc1cccc2c(=S)c(C/C=C(/C)Cl)c(C)[nH]c12	-4.77175
CCc1ccc(-n2c(C)nnc2-c2ccc(Br)cc2)cc1	-4.77175
C[C@H](Nc1nc(-c2cccs2)nc2cc(Cl)ccc12)c1ccccc1	-4.77175
CS(=O)(=O)c1nnc(NC(=O)[C@H]2CC=CC[C@H]2C(=O)N2CCOCC2)[n-]1	-4.77175
CC(C)c1csc(CCNC(=O)[C@@H]2Cc3cc([N+](=O)[O-])ccc3N3C[C@@H]4C[C@@H](Cn5c4cccc5=O)[C@@H]23)n1	-4.77174
CC(=O)Nc1ccc(NC(=O)N/N=C/c2cccc([N+](=O)[O-])c2)cc1	-4.77174
N#CCC1(COC(=O)c2c(F)cncc2F)CC1	-4.77174
CC(C)=C[C@H]1[C@H](C(=O)Nc2cccc3ccccc23)C1(C)C	-4.77174
CC(=O)N1CC[NH+]([C@H]2CN(c3nnc(C)n3CCS(C)(=O)=O)C[C@@H]2C)CC1	-4.77174
Cc1c(NC(=O)c2cccc3c2ccn3CC(C)C)cccc1-c1ncco1	-4.77174
CC(C)(C)c1ccc2c(c1)[C@]13CCCC[C@H]1CCC[C@@]3(c1ccccc1)N2	-4.77174
Cc1cc(Br)c(F)c(C(=O)N2CCN(c3ccccn3)CC2)c1	-4.77173
CC[C@H](C)[C@@H](C)C(=O)N1CCC[C@H](c2ccc(F)cc2)CC1	-4.77173
C[C@]1(c2ccccc2)C[C@H]([NH2+]Cc2cc(F)cc3cccnc23)C1	-4.77173
Cc1ccc(-c2cc(N)c(=O)n(CC(=O)NC3CC3)n2)s1	-4.77172
C[C@]12CCC[C@](C)(C=O)[C@@H]1CC[C@]1(C)[C@@H]2CC[C@]2(C)Oc3ccc(O)cc3C[C@@H]12	-4.77172
COC(=O)c1ccc(NC(=O)COc2ccc(C3CCCCC3)cc2)cc1	-4.77172
CC(=O)CNC1=C2[C@H](CC[C@@]3(CCNC(N)=[NH2+])[C@H]4[C@H](CC#C[C@H]([C@H]5COC(=O)[C@@H]5c5cc[nH]c5)[C@@H]5C=C[C@@H]6C=C7CC[C@@H](C)C[C@@H]7[C@H]5[C@@H]6[C@H](C(=O)[O-])C[C@@H](O)[C@]4(C)O)C[C@]23O)[C@@]2(C)C[C@@H](O)[C@H](O)C[C@H]2C1=O	-4.77171
CC[C@H]1c2ccsc2CCN1C(=O)[C@@H]1CCCCC1(C)C	-4.77171
CCCCc1ccc(NC(=O)c2c(Cl)cncc2Cl)cc1	-4.77171
CNC(=O)[C@]1(C)CC[N@H+](CCC(=O)NCCc2ccc(S(N)(=O)=O)cc2)C1	-4.77171
C[C@@H](CCC(C)(C)C)NC(=O)Cc1csc2ccccc12	-4.77171
CC(C)NC(=O)N(CCN1CCN(C(=O)Nc2ccccc2)CC1)Cc1ccc(F)cc1	-4.77171
C/C(=C\CCc1ccoc1)C/C=C/[C@@](C)(O)/C=C/Cc1ccoc1	-4.7717
O=C(COc1ncnc2ccccc12)N1CCN(C2CCCCC2)C(=O)C1	-4.7717
CC[C@@H]1O[C@@H]([C@]2(C)C[C@@H](C)[C@](O)([C@]3(C)CC[C@@H]([C@H](O)[C@]4(O)O[C@H](C[C@@]5(O)O[C@@H]([C@@H](C)[C@H](O)C[C@@H]6O[C@H]([C@@H](C)C(=O)[O-])[C@@H](C)C[C@H]6C)CC[C@@H]5C)[C@@H](C)C[C@H]4C)O3)O2)CC[C@@]1(C)O	-4.7717
Nc1ncc(NC(=O)c2c(Cl)ccc3c(Nc4cccc(C(F)(F)F)c4)noc23)cn1	-4.7717
Cc1ccc(CC(=O)Nc2cc(I)ccc2F)cc1	-4.7717
CC[C@H](C)Nc1nc(Nc2c(C)cc(C)cc2C)cc(-c2ccccc2)n1	-4.7717
CC[C@@H](C)c1ccccc1O[C@H](C)CNc1ccccc1C(C)C	-4.7717
CC1=[NH+]CC[C@H](c2nsc(=[NH2+])c(Br)c2C)CN1	-4.77169
CCOc1ccc(-c2nc(-c3c[nH]c4ncccc34)cs2)cc1	-4.77169
Cc1cc(C)n2nc(CC(=O)N3CCC[C@H](n4cnc5cc(F)ccc54)C3)nc2n1	-4.77168
O=C(OC1CCN(c2ncc(Br)cn2)CC1)c1c(Cl)ccc(F)c1F	-4.77168
CCOc1ccccc1-c1cnn(C)c1	-4.77168
Cc1ccc(-c2ccncc2)cc1NC(=O)c1ccc(OCc2ccccn2)cc1	-4.77168
C[C@H]1CCC[C@H](C)N(c2nc(C(F)F)nc3ccccc23)C1	-4.77168
C[C@@H](CNC(=O)c1cc2c([nH]c1=O)CCC2)Nc1ccnc(-c2nnn[n-]2)n1	-4.77168
C[C@@H]1CCCC[C@@H]1Nc1nc(-c2ccc([N+](=O)[O-])cc2)nc2ccccc12	-4.77167
CS[C@@H]1CCC[C@@H]([NH2+][C@H](C)c2cccc(OC(F)F)c2)C1	-4.77167
Cc1ccccc1NC(=O)N[C@H]1CC[C@@H](c2ccc(F)cc2)C1	-4.77167
CC[C@@H]1C(=O)NCCN1[C@H](C[NH3+])c1ccc(F)cc1	-4.77167
CN(C(=O)c1cnc(C2CC2)s1)[C@H]1CC[C@@H](C(C)(C)C)CC1	-4.77166
CC(C)CC[C@H](NC(=O)c1ccc(NCc2cnc3nc(N)[nH]c(=O)c3n2)cc1)C(=O)[O-]	-4.77166
CC(=O)N(C)CC#CCN1CCN(C(C)=O)CC1	-4.77165
CCOc1ncccc1C(=O)Nc1c(C)cccc1Br	-4.77165
CCOc1cc(NC(=O)[C@H]2CCCc3sccc32)ccc1C	-4.77165
C[C@@H]1CC(C(=O)N2CC[C@H]([NH2+]Cc3ccnc4ccccc34)C[C@H]2Cc2ccccc2)C[C@@H](C)C1	-4.77165
C[C@@H]1[C@@]2(N)[C@@H](C(C)(C)C)[NH2+][C@]1(C)CCC[C@@H]2[NH3+]	-4.77164
COc1c(O)c(CC=C(C)C)c2c(c1O)C(=O)C[C@@H](c1ccccc1)O2	-4.77164
COc1cccc(C(=O)OCc2ccnc(F)c2)c1Br	-4.77164
CCCC1(C(=O)N[C@@H]2C[C@H]2c2ccc(Cl)cc2Cl)CC1	-4.77164
Cc1ccc(-c2nc3sc(C4CCCCC4)nn3c2C)cc1C	-4.77164
CC(C)(Oc1ccc(CC[NH2+]C[C@@H](O)c2ccccc2)cc1)C(=O)[O-]	-4.77163
Cc1ccc2c(c1)[C@H](N[C@H](C)c1cnn(C3CCCC3)c1)CCC2	-4.77163
Cc1cc(O)c2c(c1)C(=O)c1ccc([C@]3(O)c4cccc(O)c4C(=O)c4c(O)cc(C)cc43)c(O)c1C2=O	-4.77163
[NH3+]CCc1ccoc1	-4.77162
O[C@@H]1[C@@H](O)[C@H](Oc2ccc(O[C@@H]3OC[C@@H](O)[C@H](O)[C@H]3O)c3ccccc23)OC[C@H]1O	-4.77162
Cc1cc(=O)cc(O)n1[C@@H](Cc1c[nH]c2ccccc12)C(=O)[O-]	-4.77162
C=C(C)C[C@@H](C)C(=O)N[C@@H]1C[C@H]1c1ccc(Cl)cc1Cl	-4.77162
COc1ccc2cc([C@@H](C)C(=O)Nc3ccc(OC)c(OC)c3)ccc2c1	-4.77162
O=C(Nc1cccc2cccnc12)c1cc(-c2ccccc2Cl)on1	-4.77162
Cc1ccc(NC(=O)C[C@@H](c2ccccc2)c2ccccc2O)cc1	-4.77162
Cc1ccc2c(c1)cc(C(=O)N1CCN(S(=O)(=O)N3CCOCC3)CC1)n2C	-4.77161
COc1ccc(CN(C)C(=O)Nc2c(C)cccc2C(C)C)cc1	-4.77161
COC(=O)c1c[n-]c(S(=O)(=O)CC(=O)NC[C@@H]2COc3ccccc3O2)n1	-4.77161
C=C[C@]1(C)CC[C@@H]2[C@@H](C(=O)c3c(NC=O)cccc3C2(C)C)[C@H]1[NH2+][CH2-]	-4.7716
O=C(C[C@H]1CC[NH2+]C[C@@H]1Cc1cc(CC2CCCCC2)on1)NCCN1CCOCC1	-4.7716
[NH2+]=c1oc2cc(OCc3ccccc3)ccc2c(O)c1-c1ccc(Cl)cc1	-4.7716
Cc1nc(C)c(CC(=O)N2CCC[C@@H](COc3ccc(F)cc3)C2)s1	-4.7716
CC(=O)N[C@@H](C)C(=O)N[C@H]1[C@@H]2CN(c3snc(C)c3-c3nnn[n-]3)C[C@@H]21	-4.7716
c1ccc([C@@H]2[C@H](c3ccccc3)[C@H]3c4ccccc4-c4ccccc4[C@H]23)cc1	-4.7716
COc1ccc([C@@H]2CCCCCN2C(=O)Nc2cccc(C)c2)cc1	-4.7716
C=C1C[C@@]23CC[C@@H]4C(C)(C)CCC[C@@]4(C)[C@H]2C(=O)C[C@@H]1C3	-4.77159
C#CC[C@]1(C)[C@H](C#C)[C@H](C)[C@@H]2CCCC(=O)N21	-4.77159
Cc1c(C)c(Br)n2nc(CCC[NH3+])nc2c1N	-4.77159
CCOc1cc(C(=O)Nc2cccc(C)c2C)cc(Cl)c1OCC	-4.77159
COc1cc(CNC(=S)Nc2ccc(C)cc2C)ccc1OC(C)C	-4.77159
O=C(OCc1ccc(Cl)c(Cl)c1)c1cccc(Br)c1	-4.77159
Cc1cnn(CC(=O)Nc2cc(Br)cn3ccnc23)c1	-4.77158
[H]/N=C1C(=C\c2ccc(Sc3cccc4ccccc34)o2)/C(=O)N=C2SC(C)=NN2/1	-4.77158
CC(=O)N1CCOC[C@H]1C(=O)N1CCN(c2ncccc2-c2nnn[n-]2)CC1	-4.77158
CC(C)c1ccc(CN(Cc2ccco2)C(=O)c2ccccc2)cc1	-4.77158
Cc1cccc2c1O[P@@](=O)(COCCn1cnc3c(N)ncnc31)OC2	-4.77157
CC(C)(C)c1ccc(CCNC(=S)N2CCCc3cc(O)c(O)cc3C2)cc1	-4.77157
COc1c(C)cccc1C[NH+]1CCC([C@@H](NC(=O)Cc2ccccc2)c2ccccn2)CC1	-4.77157
O=C(Nc1cccc(NCc2ccc3ccccc3c2)c1)C1CC1	-4.77157
CC[C@@H]1c2ccccc2CCN1C(=O)NCc1cccc(OCC(F)F)c1	-4.77157
Cc1cc(C)c2c(N)c(-c3nc4cccc(Cl)c4o3)sc2n1	-4.77157
O=C(Nc1ccc(Br)cc1F)c1cc(Cl)ccc1Cl	-4.77157
CC(C)c1nc2ccccc2c2nn(CC(=O)N3CCCCCC3)c(=O)n12	-4.77156
C#CC[C@@H]1Cc2cc(Br)cc3c2[C@]1(C=O)CN3	-4.77155
COC(=O)c1cccc(-c2ccc(/C=C3\C(=O)N(c4cccc(C(=O)[O-])c4)N=C3C)o2)c1	-4.77155
COc1cc([C@@H](O)[C@H](C)[C@@H](C)Cc2cc(OC)c3c(c2)OCO3)cc(O)c1OC	-4.77155
Cc1cc(-c2snnc2[C@H]2CCCN(C(=O)CCn3nc(C)cc3C)C2)on1	-4.77155
CC(C)[C@H](NC(=O)OCC1c2ccccc2-c2ccccc21)C(=O)OCc1cccnc1Cl	-4.77155
Cc1ccc([C@@H](C)[NH2+][C@H](C)c2c(C)cccc2C)o1	-4.77155
Cc1oc2ccccc2c1C[NH2+][C@@H](C)c1ccccc1N(C)C	-4.77155
Cc1cc([C@@H](C)[NH2+]Cc2cccc(OCC(C)C)c2)oc1C	-4.77155
Fc1ccccc1-c1nc(C[NH+](C2CCC2)C2CCC2)cs1	-4.77155
O=[N+]([O-])c1ccc([N-]S(=O)(=O)c2ccc3c(c2)C[NH2+][C@@H](CF)C3)cc1	-4.77154
CC[C@H](C)Oc1ccc(NC(=O)NCc2ccc(C)s2)cc1	-4.77154
CCc1ccccc1NC(=O)c1cccc(Nc2nc(C)cc(C)n2)c1	-4.77154
Cc1cc(Cl)ccc1NC(=O)c1sc(-c2ccccn2)nc1C	-4.77154
CC(C)N(CCCNC(=O)C[N@@H+]1CC[C@@]2(CCOC2=O)C1)S(C)(=O)=O	-4.77154
CCCCCCCCCCCCCC(=O)O[C@@H]1[C@@H](C)[C@@]2(O)[C@H](C=C(CO)C[C@]3(O)C(=O)C(C)=C[C@H]23)[C@@H]2C(C)(C)[C@]12OC(C)=O	-4.77153
O=c1[nH]c(=O)n([C@@H]2O[C@H](COP(=O)([O-])[O-])[C@@H](O)[C@H]2O)cc1F	-4.77153
CN1CCc2ccc(NC(=O)C(=O)N3CCC[C@H]3CS(N)(=O)=O)cc2C1=O	-4.77153
Cc1ccccc1[C@H](C)[NH+]1CCC(OC2CCCCC2)CC1	-4.77153
O=C(Cc1ccc(F)c(F)c1)NC[C@H]1CN(Cc2ccc(F)cc2)CCO1	-4.77152
O=[N+]([O-])c1ccc(Nc2ccc(Oc3cnccn3)cc2)c(Cl)c1	-4.77152
O=C(Nc1cccnc1)c1ccc(-c2cccc(C(F)(F)F)c2)o1	-4.77152
COc1ccc(C(=O)Nc2ccc(F)cc2)cc1CSc1ccccc1	-4.77152
CCCCn1ncc(NC(=O)c2cccc(-c3ccoc3)c2)c1C	-4.77152
O=C(N[C@@H]1CO[C@@H]2[C@H]1OC[C@@H]2Nc1nccc(-c2ccccc2)n1)c1ccc(C(F)(F)F)cc1	-4.77151
Cc1ncc(-c2ccncc2)c(CN(C)C(=O)c2sc(C)nc2C)n1	-4.77151
CC(=O)c1nc(C(=O)NCCc2ccccc2)cc2c1[nH]c1ccccc12	-4.7715
CCCCCC[C@H]1CO[C@@H]([C@@H](O)[C@](C)(O)[C@H]2CC[C@@]3(O)C4=C(NC[C@@H](C)O)C(=O)[C@@H]5C[C@@H](O)[C@H](O)C[C@]5(C)[C@H]4CC[C@@]23CCO)[C@@H]1C	-4.7715
O=c1c2ccccc2nc(/C=C/c2ccccc2)n1-c1ccc(F)cc1	-4.7715
CCOc1ccc(C[NH2+][C@H](C)c2c(C)cccc2C)cc1F	-4.7715
Cc1c(Cl)cc(F)c(NC(=O)c2coc3ccccc23)c1F	-4.7715
C#C[C@@H]1CC[C@H]2[C@@H](C)[C@@H]1[C@@H]1[C@H]3OC[C@@H](C[N@@H+]12)O3	-4.77149
CCCCc1nc(Cl)c(CN2Cc3ccccc3O[C@@H](C[NH+](C)C)C2)[nH]1	-4.77149
N#CC(C#N)=Cc1cc(=O)[n-]nc1-c1ccccc1	-4.77149
O=C(NC[C@H]1CC[N@@H+](CCCN2C(=O)CNC2=O)C1)[C@@H]1C[C@@H]2O[C@H]1[C@H]1C[C@H]12	-4.77149
CCc1nnc([C@H](C)SCc2cccc(C(F)(F)F)c2)o1	-4.77149
Cc1c(N[C@@H]2C[C@H](C)Sc3sccc32)cnn1CC(C)C	-4.77149
Cc1ccc2oc(C(=O)N(C)c3ccc(Cl)cc3F)cc2c1	-4.77149
Cc1cccc(C)c1NC(=O)c1cccc(-c2cscn2)c1	-4.77149
O=C(c1ccc(N2CCCCC2)cc1)N1CCN(S(=O)(=O)N2CCOCC2)CC1	-4.77148
COc1c2c(c(Br)c3c1OCO3)CCN(C)C(C(=O)c1ccc(Cl)cc1)=C2	-4.77148
Cc1c(Br)ncc2c1/C(N)=[NH+]/C[C@H]1CC2CO1	-4.77148
O=C(CCc1ccc(F)cc1)c1c(Cl)cccc1Cl	-4.77148
CC(=O)Nc1cccc(C(=O)Nc2ccccc2-c2ccccc2)c1	-4.77148
CC(=O)Nc1cc(NC(=O)N2CCC[C@@H]2c2cccc(Cl)c2)ccc1C	-4.77148
C[N@H+](CCCO)CC(=O)N1CCN(C(=O)[C@H]2COc3ccccc3O2)CC1	-4.77148
COc1ccc([C@H](C)[NH2+][C@H](C)c2cscn2)c2ccccc12	-4.77148
O=C(Cc1ccccc1)Nc1ccc2oc(-c3ccc(O)c(Br)c3)nc2c1	-4.77147
CCCOc1ccc(C[N@H+]2CCCCC[C@@H]2c2cccs2)cc1	-4.77147
C[C@H](CC(=O)N(C)c1ccc2cc[nH]c2c1)Cc1cccc(F)c1	-4.77147
O=C1CCCCCCCCn2cc(c3ccccc32)CCN1	-4.77147
Cc1ccccc1N1C[C@H](C(=O)NCc2ccc(CN3CCCC3=O)cc2)CC1=O	-4.77146
CC[C@H](CC1CCCC1)C(=O)Nc1ccccc1O[C@@H](C)C#N	-4.77146
Cc1cc([C@@H](C)[NH2+][C@@H](C)c2cccc(OC(F)F)c2)oc1C	-4.77146
C[C@]12CC[C@H](C1)C[C@]2(CCO)CCC#N	-4.77145
Cc1csc(C2([NH2+][C@@H]3CCc4cc(Cl)ccc43)CCC2)n1	-4.77145
Cc1cccc(CSC2=NC3(CCCCC3)Nc3ccccc32)c1	-4.77145
Cc1oncc1-c1csc(-c2ccc(OC3CCC3)cc2)n1	-4.77145
COc1cccc(C[N@H+]2[C@H]3CC[C@@H]2c2cccnc2C3)c1OC1CCCC1	-4.77144
Cc1cc(N2CCCC2)c(F)cc1C[N@@H+]1C[C@H]2C(=O)Nc3ccccc3C(=O)N[C@@]2(C)C1	-4.77144
CCCc1cc(OC)c2ccccc2[nH+]1	-4.77144
O=C(c1cccc(N2CCCC2)c1)N1CCC([C@H]2Nc3ccccc3S(=O)(=O)N2)CC1	-4.77144
Cc1cc(C(=O)N2CCC(c3nc(N4CCC[C@H](C)C4)ncc3S(C)(=O)=O)CC2)on1	-4.77144
O=C(NCCn1ncc2c(N3CCOCC3)ncnc21)[C@@H]1CC(=O)N(c2ccccc2)C1	-4.77144
Cc1ccc([C@H](C)[NH2+][C@@H]2CCCOc3c(Cl)cccc32)s1	-4.77144
CC[C@@H](CC(F)(F)F)[NH2+][C@H](C)c1sc(C(C)C)nc1C	-4.77144
CN1CC[NH+](Cc2ccccc2C(=O)NCC(=O)[O-])CC1	-4.77144
COC(=O)c1ccc(-c2c(O)cccc2Cc2ccccc2)cc1	-4.77144
COc1cc(O[C@@H]2O[C@H](CO)[C@@H](O)[C@H](O)[C@H]2O)c2c(=O)oc(C[C@@H](O)C(Cl)Cl)cc2c1	-4.77143
Cc1ccc(Cc2c(C)nc(SCc3c(F)cccc3Cl)[nH]c2=O)cc1	-4.77143
Cc1ccc(-c2ncc(CNc3cccc(C#N)c3C)s2)o1	-4.77143
CC[C@@H](c1ccccc1)N(CC)S(=O)(=O)Cc1cccc2cccnc12	-4.77143
C[C@@]1(C(=O)N2CCC[C@H]2CNc2ccc(-c3nnn[n-]3)nn2)CCNC(=O)C1	-4.77143
CCC(CC)NC(=O)N1CCC[C@H]1[C@H](CC)c1ccccc1	-4.77143
CCN(CC(=O)N1CC[NH+](CC(=O)N2CCCCC2)CC1)c1ccccc1	-4.77143
CSc1ccc(NC(=O)c2cc(-c3cccc(Cl)c3)[nH]n2)cc1	-4.77142
CCn1c(/C=C/c2cn(Cc3ccccc3)c3ccccc23)nc2ccccc2c1=O	-4.77142
O=C(Nc1csnc1-c1ccccc1)c1cccc(Cl)c1	-4.77142
Cc1cccc(CSCCC(=O)Nc2cccc(F)c2C)c1	-4.77142
O=C(Cn1cncn1)N1CCC(c2noc(-c3ccccn3)n2)CC1	-4.77141
O=C(Nc1cccc(O)c1)[C@@H]1CC(=O)N(C2CCCCC2)C1	-4.77141
CC(C)c1ccccc1Oc1ccc(N)cc1Cl	-4.77141
CC1=Nc2c(c(=O)[nH]n2C2CCCCC2)[C@@H](c2ccc(F)cc2Cl)S1	-4.77141
Clc1ccc(/C=N\c2ccccc2-c2nc3ccccc3[nH]2)c(Cl)c1	-4.77141
CC[C@H]([NH2+][C@@H](c1ccc(C)cc1)c1ccccn1)c1cccs1	-4.77141
COc1ccc(/C=C/c2nc3ccccc3nc2OCc2ccccc2)cc1	-4.77141
C=C(C)c1cccc(C(C)(C)NC(=O)Nc2ccc(Cl)cc2C)c1	-4.77141
O/N=C/c1ccc(-c2ccc(O)c(F)c2)c(Cl)c1O	-4.7714
O=C1NC(=O)N(Cc2ccccc2)CCN1Cc1ccccc1	-4.7714
O=C(OCCCc1ccc(Br)cc1)c1cc(F)c(F)cc1Cl	-4.7714
CCOc1cc2c(c([N+](=O)[O-])c1)N[C@H](c1cccc(Cl)c1Cl)[C@@H]1CC=C[C@H]21	-4.7714
COc1ccc(NC(=O)c2cc(-c3ccco3)nc3ccccc23)cc1	-4.7714
O=P(OC1CCCCC1)(OC1CCCCC1)[C@@H](O)c1ccccc1	-4.7714
C[C@@H]1O[C@@H](O[C@H]2CC[C@H](O[C@@]3(C)CC(=O)[C@]4(O)C5=C(C=C[C@]4(O)C3)C(=O)c3c(ccc([C@H]4C[C@@H](O)[C@H](OC6=C(N)C=C([O-])[C@H](C)O6)[C@@H](C)O4)c3O)C5=O)O[C@H]2C)C=CC1=O	-4.77139
Clc1ccc([C@@H]([NH2+]Cc2ccco2)c2ccccc2)cc1	-4.77139
O=C(CC/C=C\c1ccccc1)Nc1cc2c(cc1Cl)OCCCO2	-4.77139
O=C(Nc1ccc2occc2c1)N1CC2(CCC2)[C@@H]1c1ccco1	-4.77139
CC(=O)Nc1ccc(-c2nc(SCc3cccc4ccccc34)n[nH]2)cc1	-4.77139
C=C1C(=O)O[C@H]2[C@H]3C(=C)[C@@H](O)C[C@@H]3C(=C)C[C@H](OC(=O)C(=C)[C@@H](C)OC(C)=O)[C@@H]12	-4.77138
CC(C)NC(=O)[C@@]1(Cc2cccc(-c3ccncc3)c2)CCN(C(=O)[C@@H]2C[C@@H]3C=C[C@H]2C3)C1	-4.77138
O=C1N[C@]2(CCc3ccccc31)C[N@@H+](Cc1ccccc1)C[C@H]2CO	-4.77138
O=c1[nH+]c(/N=c2/cnc(Br)ns2)cno1	-4.77137
Cc1cc([O-])c2c(c1)[C@@H]1OC(=O)[C@@H](C(C)C)N1C1=C2C(=O)c2cccc(O[C@H]3C[C@@H](O)[C@@H](O)[C@@H](C)O3)c2C1=O	-4.77137
O=C1N[C@@]2(COC3(CCN(C(=O)C[NH+]4CCCCCC4)CC3)C2)Nc2ccc(Cl)cc21	-4.77137
C[N@@H+](CC(=O)NCCN1CCc2ccccc21)C[C@@H](O)CN1CCOCC1	-4.77137
O=C1C[NH2+]CCN1[C@@H]1CCC[N@@H+](Cc2c(F)cccc2F)C1	-4.77137
CC[C@H]1CCCC[C@H]1N(C)C(=O)CCc1ccnc2ccccc12	-4.77136
Cc1nc(C)c([C@H](C)[NH2+]C[C@@H](C)Sc2ccccc2)s1	-4.77136
Cc1nn(C(C)(C)C)c(C)c1C[N@H+](C)[C@H](C)c1cccs1	-4.77136
O=C(c1ccc([O-])cc1)c1nccc2c1[nH]c1ccc(Br)cc12	-4.77135
C[N@H+]1CCC[C@@H]1CCOc1ccc(Cc2c(-c3ccc(OCC[NH+]4CCCC4)cc3)sc3ccccc23)cc1	-4.77135
NC(=O)c1nc([C@H]2CCOC2)nc2c1[nH]c(=O)n2CCc1ccccc1	-4.77135
O=C(Nc1ccc(I)nn1)c1c(F)cc(F)cc1Cl	-4.77135
Cc1noc(C)c1S(=O)(=O)N1CCC(C(=O)O[C@H](C)C[NH+](C)C)CC1	-4.77135
Cc1ccc(O)c(CN2CCCn3cccc3[C@@H]2c2cc([N+](=O)[O-])ccc2Cl)c1	-4.77134
O=C1c2ccccc2[C@@H](Nc2ccccc2Cl)N1c1ccccn1	-4.77134
Cc1cc([C@@H](C)NC(=O)c2cn(C)nc2-c2ccccc2Cl)c(C)s1	-4.77134
C[C@H]([NH2+][C@@H]1CCOC(C)(C)C1)c1cccc(Cl)c1Cl	-4.77134
O[C@@H]1CCC[C@H]1n1cccn1	-4.77133
CC(C)C[C@@H](C(=O)NO)C(=O)NCCC(c1ccccc1)c1ccccc1	-4.77133
N#Cc1ccc(NC(=O)c2cnco2)c(I)c1	-4.77133
C(=C/c1ccccc1)\CCc1nc([C@@H]2CCCCS2)no1	-4.77133
CCOc1cccc(N2CCN(C(=O)Cn3cnc(-c4nnn[n-]4)n3)CC2)n1	-4.77133
Cc1csc([C@@H](C)Nc2cc(C)nc3c(F)c(F)ccc23)n1	-4.77133
O=C(NCC#Cc1ccccc1Cl)C12C[C@H]3C[C@@H](C1)C[C@@H](C2)C3	-4.77133
Cc1ccc(Cc2nc(CSCc3cccc(C)c3)cs2)cc1	-4.77132
CC(C)(C)[C@@H](CNC(=O)c1cc(-c2nnn[n-]2)c[nH]1)NC(=O)Cc1ncn[nH]1	-4.77132
Cc1ccc(CSc2nc3ccccc3cc2C=O)cc1	-4.77131
CO[C@@H](C)CC[NH2+][C@@H](C)c1ccc2ccccc2c1OC(F)F	-4.77131
C=CC[C@@H]1C(=O)C(O)=C2C=CCO[C@@H]21	-4.7713
COc1ccc(Sc2nccc(-c3ccc(Cl)cc3)c2C#N)cc1	-4.7713
CC(=O)N[C@H](C)C(=O)NC[C@]1(C)CCCN(c2ccc(-c3nnn[n-]3)nn2)C1	-4.7713
COC(=O)C1(NC(=O)C[N@H+]2CCC[C@H](CS(N)(=O)=O)C2)CCCCC1	-4.7713
COc1ccccc1[C@H]1CCC[N@@H+]1Cc1c(C)nc2ccccn12	-4.77129
Clc1ncccc1-c1noc(C[NH+]2CCSCC2)n1	-4.77129
O=C(Cc1ccsc1)NC1(C#Cc2cnc3ccccc3c2)CCCCC1	-4.77129
COCC[N@@H+](Cc1c([O-])c(Cl)cc2c(C)c(C)c(=O)oc12)C[C@H]1CCC[N@@H+]2CCCC[C@H]12	-4.77129
O=C(OCc1ccc(Cl)nc1)c1cn(C2CC2)c2cc(Cl)c(F)cc2c1=O	-4.77129
Cc1ccccc1NC(=O)NC(c1ccccc1)c1ccccc1	-4.77129
O=C(c1cc2ccccn2c1)N1CCC[C@@H]1c1cccc(Br)c1	-4.77129
CC[C@@H](C)CCC(=O)N(CCC(F)(F)F)Cc1ccccc1	-4.77129
Cc1cc2c(o1)CC(C)(C)C[C@@H]2NC(=O)c1sccc1Cl	-4.77129
CC[NH+](CC)CCCn1nc2n(c1=O)-c1ccc(Cl)cc1C(c1ccccc1Cl)=NC2	-4.77128
COc1cc(CN2C[C@@H]([NH+](C)C)[C@H](c3cn(C)c4ccccc34)C2)cc(OC)c1OC	-4.77128
CCNc1cc(C(=O)N[C@@H](Cc2ccccc2)[C@H](O)C[NH2+]C2CCCCCC2)cc(N2CCCC2=O)c1	-4.77128
Cc1cccc(Br)c1NC(=O)c1ccnc(N2CCOCC2)c1	-4.77128
CC[C@H]([NH2+][C@H](C)c1ccc(C)o1)c1cccc(Cl)c1F	-4.77128
CCc1nc2cc(NC(=O)c3cc(Cl)ccc3C)ccc2o1	-4.77128
CC(C)CC[C@H](C)NC(=O)Nc1ccccc1CC(F)(F)F	-4.77128
Cc1ccc(C(=O)C[C@@H](Nc2ccc(F)cc2)c2ccccc2)cc1	-4.77128
CC(C)(C)C[C@H](NC(=O)N1CCCC1(C)C)c1ccccc1	-4.77128
CC(C)[C@H]1C(=O)NCC(=O)N1Cc1ccc(F)cc1F	-4.77128
COc1cc2c(cc1C[NH2+]C1(c3ccc(Cl)cc3)CCC1)OCCO2	-4.77127
CCn1cnc2c(Nc3cccc(Cl)c3)nc(N[C@@H]3CCCC[C@@H]3[NH3+])nc21	-4.77127
CCC[C@@H](O)CC(=O)SCCNC(=O)CCNC(=O)[C@H](O)C(C)(C)COP(=O)([O-])OP(=O)([O-])OC[C@H]1O[C@@H](n2cnc3c(N)ncnc32)[C@H](O)[C@H]1OP(=O)([O-])[O-]	-4.77127
Cc1c(Br)cccc1C(=O)Nc1cncc(Br)c1	-4.77127
CC(C)c1ccc(CN2CC[N@@H+]3CCC[C@@H]3[C@@H]2C2CCCCC2)cc1	-4.77127
C[C@H](NCC#Cc1ccc(F)cc1)c1cccc(OCc2ccccn2)c1	-4.77127
COc1ccccc1C(=O)Nc1cc(-c2nc3ccccc3s2)ccc1C	-4.77127
O=[N+]([O-])c1ccc2c(c1)/C(=C/c1ccccc1OCCN1CCOCC1)c1ccccc1-2	-4.77126
COc1ccc2c(c1O)O[C@H](c1cc(O)c(OC)c(OC)c1)CC2	-4.77125
Cc1c([O-])c(C#N)n2c(C=O)c([O-])cc2c1Br	-4.77125
O=C(c1cncc(CS(=O)(=O)c2c(Cl)cccc2Cl)c1)N1CCCCCCCC1	-4.77125
C=C(CC[C@@H](C)[C@H]1CC[C@H]2C3=CC[C@H]4C[C@@H](OC(=O)CCCCCCC/C=C\C/C=C\CCCCC)CC[C@]4(C)[C@H]3CC[C@]12C)C(C)C	-4.77125
O=[N+]([O-])c1cccc(-c2noc(-c3ccccc3-c3ccccc3)n2)c1	-4.77125
Cc1cc(C(=O)Nc2cccc(-c3ncco3)c2C)cc(C)c1F	-4.77125
Cc1ccccc1C(=O)N[C@@H](c1ccccn1)C1CC[NH+](Cc2cccnc2)CC1	-4.77124
CCc1ccc2oc(Nc3nc4c(N)cc(C)cc4s3)nc2c1	-4.77124
Cc1cnc2[nH]c3c(C)[nH+]c(C(=O)[O-])cc3c2c1	-4.77123
CCc1nc2c(C)cc(C)nc2n1Cc1ccc(N(CC)[C@@H](C(=O)[O-])c2ccccc2)c(C)c1	-4.77123
Cc1oc2c(c(=[NH2+])c1Br)O[C@H](CC=O)OCC2	-4.77123
CCOc1ccc(C(=O)Nc2ccc(C#N)cc2F)cc1	-4.77123
Cc1cc2cc(C[NH2+][C@@H](C)c3cc(C)c(C)o3)ccc2[nH]1	-4.77123
Cc1cc([C@@H](C)[NH2+]Cc2ccccc2OC2CCC2)oc1C	-4.77123
FC(F)(F)[C@H]1CC[C@@H](C[NH2+][C@@H]2C[C@H]2Cc2ccccc2)CC1	-4.77123
CC(C)CSc1nc(SCC(C)C)c2c3c([nH]c2n1)CCCC3	-4.77123
CC[C@H](c1ccncc1)N(C)C(=O)[C@@H]1CCC[C@H]2CCCC[C@@H]21	-4.77123
CC(=O)c1csc(C(=O)N2CCC[C@H]2CC2CCCCC2)c1	-4.77123
COC(=O)c1ccc([C@H](C)[NH2+][C@H]2CCC[C@H](C)C2)o1	-4.77123
COc1cc(Br)ccc1COC(=O)Cc1noc2ccccc12	-4.77122
C[C@@H]1CCN(C(=O)Cn2cccn2)C[C@H]1CNc1ccnc(-c2nnn[n-]2)n1	-4.77122
CCCC[C@H]([NH2+][C@H](C)c1ccncc1F)c1ccc(OC)cc1	-4.77122
c1cn(-c2ccc(-c3noc([C@@H]4CCC[N@H+]4C4CCCCC4)n3)cn2)cn1	-4.77121
CC(C)(C)[C@@H]1CCCN(C(=O)[C@H]2CCC[C@@H](C(F)(F)F)C2)CC1	-4.77121
Cc1cc(Cl)ccc1NC(=O)CSCc1c(F)cccc1Cl	-4.77121
C[C@@H]1c2sccc2[C@H](C(C)(C)O)CC[C@]1(C)[NH3+]	-4.7712
C[C@H](C(=O)N1CC[C@@H](c2nc3c(c(=O)[nH]2)CCN(C(=O)C2CCC2)C3)C1)N1CCCC1=O	-4.7712
C[C@]12CCC(=O)C=C1CC[C@@H]1[C@@H]2[C@H](O)C[C@@]2(C=O)[C@@H]1CC[C@H]2C(=O)CO	-4.7712
CCC(=O)N(c1ccccc1)[C@@H]1CC[N@H+]2CCc3ccccc3[C@@H]2C1	-4.7712
Clc1ccc(CC[C@@]2(Cn3ccnc3)OC[C@@H](COc3ccccc3)O2)cc1	-4.7712
Cc1ccc(C#N)cc1NC(=O)[C@H]1CC[C@@H](c2ccc(Cl)cc2)CC1	-4.7712
CC[C@@H]([NH2+][C@@H](c1ccccn1)C1CCC1)c1ccccc1F	-4.7712
Cc1ccc(C(=O)N(C)c2c(Cl)cccc2Cl)cc1C	-4.7712
Oc1ccccc1-c1nnc(SCc2c(F)cccc2Cl)o1	-4.7712
O=C(Nc1cccc(-c2nc[nH]n2)c1)c1cc2c(Cl)cccc2s1	-4.7712
Cc1ccccc1Nc1cc(C(=O)NC2CCCCC2)c2ccccc2n1	-4.7712
Cc1occc1C[NH2+][C@H](C)c1cc(F)c(Cl)cc1Cl	-4.7712
CC[C@H](Nc1cccc2c1CN(c1nccs1)C2)[C@@H]1C[C@H]1C	-4.7712
CC1(C)CC[C@@]2(C)CC[C@]3(C)[C@@H](CC[C@@H]4[C@]5(C)CCC(=O)C(C)(C)[C@@H]5CC[C@]43C)[C@H]2[C@H]1O	-4.77119
Cc1ocnc1C(=O)OCCc1cccc(Cl)c1	-4.77119
FC(F)(F)c1cc(C2CC[NH+](Cc3cccs3)CC2)nc2ncnn12	-4.77118
Cc1cc(-c2cnc(N3CCC[C@](O)(c4[nH+]ccn4C)CC3)nc2-c2ccco2)on1	-4.77118
[H]/N=c1\[nH]c(C#N)nc2cc(Br)c(C)cc2c1=O	-4.77118
FC(F)c1nc(N2CCC[C@H]2c2nc3ccc(Cl)cc3[nH]2)c2ccccc2n1	-4.77118
CCc1ccc([C@@H](C)CC(=O)Nc2ccccc2OCCCOC)cc1	-4.77118
CSC[C@H]1CCCN(C(=O)C[C@@H](Cc2ccccc2)c2ccccc2)C1	-4.77118
Cc1ccc(C)c([C@H](C)NC(=O)Nc2ccccc2Br)c1	-4.77118
CC(C)[C@@H](C)SCC(=O)c1cn(CCC#N)c2ccccc12	-4.77118
NC(=O)CCN1C(=O)CCC1=O	-4.77117
CCC[C@H](C)c1nnc([N-]C(=O)c2c(-c3ccccc3Cl)noc2C)s1	-4.77117
NC(=O)C1(NS(=O)(=O)c2c(F)cc(-c3nnn[n-]3)cc2F)CCOCC1	-4.77117
C[C@@H]1C[C@H]1c1ccc(CN(C)C(=O)COc2ccc3ccccc3c2)o1	-4.77117
COc1ccc(N(C)C(=O)c2cccc(C)c2I)cc1	-4.77116
C[C@@H]([NH2+]CCCCOC(C)(C)C)c1ncc(-c2ccccc2)o1	-4.77116
C[NH+]1CCN(CCCS(=O)(=O)N2CCC([N@H+](C)CCCO)CC2)CC1	-4.77116
COc1ccc2c(c1OC)C(=O)O[C@H]2CC(=O)c1ccc(O)cc1	-4.77116
C=C[C@](C)(Cl)[C@H](Cl)/C=C/C(C=O)=C/Cl	-4.77115
COc1cc2c(oc(=O)c3cc(C(C)=O)ccc32)c(Cc2ccc(O)cc2)c1O	-4.77115
O=C(c1ccc(-c2nc(Cc3cccs3)no2)s1)C(F)(F)F	-4.77114
Cc1ccc([C@H]2C=C(Nc3n[nH]c(C)c3-c3ccccc3)C=C(O)C2)cc1	-4.77114
COc1ccccc1-c1nc(-c2ccc(NC(C)=O)cc2F)cs1	-4.77114
COc1cc2c(c(OC)c1OC)-c1ccc(NCCCC(=O)Nc3nc(-c4ccc5c(c4)OCO5)cs3)c(=O)cc1[C@@H](NC(C)=O)CC2	-4.77113
CC(C)[C@@H](C[NH2+][C@H](C)C(C)(C)c1ccccc1)c1cccnc1	-4.77113
O=C/C=C/c1ccccc1OCc1cccc(F)c1	-4.77112
C[NH+](C)CCCN(Cc1cccnc1)Cc1ccccn1	-4.77112
Cc1c(Cl)cc(NC(=O)N2CCC3(CCC3)C2)cc1Cl	-4.77112
Cc1nc[nH]c(=O)c1C(=O)N1CC[C@H](NC(=O)c2ccc(-c3nnn[n-]3)[nH]2)C1	-4.77112
COc1cc2ccccc2cc1C(=O)Nc1ccc2ncsc2c1	-4.77112
Cc1nnccc1C(=O)N[C@H]1CCN(c2ccc(-c3nnn[n-]3)nn2)C[C@H]1O	-4.77112
COc1ccc2[nH]c(=O)c(CNc3c(C)cc[nH]c3=O)cc2c1	-4.77111
O=C(Nc1ccc(Oc2ccc(F)cc2)nc1)C1(c2cccc(F)c2)CC1	-4.77111
CCC1=C2C[C@@H]3OC[C@H]2[C@H](C[C@]32C(=O)N(OC)c3cc(O)ccc32)N1	-4.77111
O=C(Nc1ccon1)c1c(Cl)ccc(F)c1F	-4.7711
O=C(OCc1cnc(Cl)cn1)c1c(Cl)cccc1C(F)(F)F	-4.7711
C/C=C(/C)C(=O)O[C@H]1C[C@@H](C)C=C2C=C[C@H](C)[C@H](CC[C@@H]3C[C@@H](O)CC(=O)O3)[C@H]21	-4.7711
C[C@@H](CC(=O)c1ccc(-c2ccc(F)cc2F)cc1)C(=O)Nc1ccc(I)c(F)c1	-4.77109
Cc1ccc(Cl)c(NC(=O)N2CC[C@@H](C(C)(C)C)C2)c1C	-4.77109
Cc1ccccc1[C@@H]([NH2+]Cc1ccc(C(F)F)cc1)C1CC1	-4.77109
Cc1ccccc1[C@H](C)[NH2+]Cc1ccc(Br)s1	-4.77109
CCOc1ccc(C(=O)NC(C)(C)C)cc1COc1cccc(C)c1	-4.77109
CCC(=O)Nc1cccc(C[NH2+][C@@H](c2ccc(C)cc2)C2CC2)c1	-4.77109
C1=C(COC(c2ccccc2)(c2ccccc2)c2ccccc2)CCCC1	-4.77109
CCc1ccc(NC(=S)NC(=O)c2cccc3c(Cl)cccc23)cc1	-4.77109
Cc1ccc(C(C)(C)[NH2+]Cc2cnc(-c3ccccc3)s2)cn1	-4.77109
CCOc1ccc(CCC(=O)N2CCC[C@@H]2c2nn(C)cc2-c2ccncc2C)cc1	-4.77108
CC(C)=CC(=O)C[C@@H](C)[C@@H]1C[C@@H](O)[C@@](C)(O)[C@@H]2O[C@H]12	-4.77108
Cc1ncc([N-]S(=O)(=O)CCCS(=O)(=O)N[C@H]2C[C@@](C)(O)C2)cn1	-4.77108
CO[C@@H](C)c1cccc(NC(=O)Cc2c(C)oc3ccccc23)c1	-4.77108
Cc1csc([C@@H](C)C[NH2+]C[C@H]2CC[C@@H](C(F)(F)F)CC2)n1	-4.77108
CCCNc1ccc(C[NH2+][C@H](CC)c2ccc(Cl)s2)cc1	-4.77108
C=CCO[C@]12CC[C@@H]1[C@@H]1[C@@H](C)[N@H+](CC3CC3)CC[C@]1(c1cc(OC)ccc1C)C2	-4.77108
CCOCc1ccc(C(=O)N2CCC[C@H](c3nc4ccccn4c3NC(C)(C)C)C2)cc1	-4.77107
CCc1c(Cc2c(F)cccc2F)nc(SCC(=O)c2ccc(OC)cc2)[nH]c1=O	-4.77107
Cc1[nH]c(SCc2nc(-c3ccccc3)oc2C)nc(=O)c1Cc1ccccc1	-4.77107
Clc1cc(Cl)c(COc2ccccc2)c(Cl)c1	-4.77107
CCCc1ccc(C(=O)N(Cc2ccccc2)CC(F)F)cc1	-4.77107
CC/C=C\CCSCC(=O)Nc1ccc(F)cc1Cl	-4.77107
CCCC[C@@H](NC(C)=O)c1nc2ccccc2n1Cc1ccccc1C	-4.77107
C[C@H]1CN(Cc2ccc(C(F)F)cc2)C[C@@H](c2ccsc2)O1	-4.77107
CC(C)c1nc([C@@H](C)[NH2+]CC[C@@H](C)c2ccccc2)cs1	-4.77107
O=C(NCC1CCCCC1)[C@H]1C[C@H]1c1ccc2ccccc2c1	-4.77107
CC(=O)/C(=C/C=C/[C@@H](OCc1ccccc1)[C@H](COCc1ccccc1)OCc1ccccc1)CCl	-4.77106
CC(C)C[C@H](C)[C@@](O)(Cc1ccccc1)c1ccccc1	-4.77106
Cc1ccc(S(=O)(=O)Nc2ccc(Nc3ccccc3)cc2)cc1	-4.77106
CC[C@@H](CC(=O)Nc1ccccc1SC[C@H](C)C#N)C(C)C	-4.77106
Cc1nc(C)c(C(=O)N2[C@H]3CC[C@H](C3)[C@H]2COc2ccc(F)cc2)s1	-4.77105
CCOc1ncccc1C(=O)OCc1ccc(C)c(F)c1	-4.77105
CC[C@H]([NH2+]CCCc1nc2c(s1)CCCC2)c1cccc([N+](=O)[O-])c1	-4.77105
CC(C)c1ncc(C[NH2+]C[C@H]2CCC[C@@H](C(F)(F)F)C2)s1	-4.77105
Cc1ccccc1COc1ncnc2scc(-c3ccccc3)c12	-4.77105
O=C(NCc1cccnc1)[C@@H]1C[N@H+](Cc2ccccc2)C[C@]12CCc1ccccc1C2=O	-4.77104
O=C(NCC12C[C@H]3C[C@@H](C1)C[C@@H](C2)C3)c1cc(OC2CC[NH2+]CC2)ccc1Cl	-4.77104
COc1ccccc1C[C@H](C)NC(=O)Cn1c(=O)oc2ccc(C)cc21	-4.77104
O=C([O-])c1cccc2c1N[C@@H](c1ccccc1Br)[C@H]1CC=C[C@H]21	-4.77104
Cc1c(CSC(C)C)cccc1NC(=O)CC(C)(F)F	-4.77104
Cc1nc(-c2cccnc2)sc1[C@@H](C)[NH2+]CC1CCCCC1	-4.77104
CC(C)Cc1ccc(NC(=O)[C@H](C)c2ccc(CC(C)C)cc2)cc1	-4.77104
Cc1cc(-c2ccc(Cl)cc2)n2nc(C)c(-c3ccccc3)c2n1	-4.77104
Cc1cccc(C)c1N1CCN(C(=O)Nc2ccc(F)cc2F)CC1	-4.77104
C[C@H]1C[N@H+]2C[C@H](O)C[C@@H]2CN1Cc1coc2ccccc2c1=O	-4.77103
COC(=O)C(C)(C)NC(=O)C1CN(C(=O)C(F)(F)F)C1	-4.77103
CN(CC(=O)N1CCOCC1)c1nnc(CN2CCCC2=O)n1CC(C)(C)O	-4.77103
Cc1noc2nc(C(C)C)cc(C(=O)Nc3cccc(Cl)c3Cl)c12	-4.77103
CS(=O)(=O)N1CCc2c(nc([C@@H]3CCCCN3C(=O)C[C@@H]3C=CCC3)[nH]c2=O)C1	-4.77102
COCCN(C[C@@H]1CCC[N@H+]2CCCC[C@@H]12)C(=O)c1ccc2[nH]c3c(c2c1)CCCCC3	-4.77102
O=C([N-]c1ncc(C(F)(F)F)s1)C(=O)N1CCN2C(=O)[N-]C(=O)[C@H]2C1	-4.77102
C=CCC(CC=C)C(=O)N(C)[C@@H](c1ccc(F)cc1)C(C)C	-4.77102
CCCCC[N@@H+](Cc1csc(-c2ccccn2)n1)C(C)C	-4.77102
C[C@H]1OC(=O)[C@@H]2C[C@@H]3CCCC[C@H]3[C@H](/C=C/c3ccc(-c4cncn4C)cn3)[C@H]12	-4.77101
Nc1c(C(=O)N[C@@H]2CC[C@H](c3ccccc3)C2)[nH]c(=O)[nH]c1=O	-4.77101
COc1cccc2c1[C@H](O)c1ccc3c(c1C2=O)[C@H](O)C[C@@](C)(O)C3	-4.77101
COc1cc(C[NH2+]C2CCCC2)ccc1OCc1cccc(C)c1	-4.77101
Fc1ccc([C@@H](NCC=Cc2ccncc2)c2ccccc2)cc1	-4.77101
CCSc1ccccc1NC(=O)COc1cccc2c1CCCC2	-4.77101
Cc1cc([C@@H](C)[NH2+]CC2(c3cccs3)CCCCC2)no1	-4.77101
Cc1cc(C(C)(C)C)cc2c1OCCC[C@H]2[NH2+]Cc1cccnc1	-4.77101
COCCN(C)S(=O)(=O)[C@H]1CCCN(C(=O)NCc2n[nH]c(=O)n2C)C1	-4.77101
Cc1cc(-c2nnn[n-]2)nc(N(C)C[C@@H]2CCN(C(=O)Cn3cncn3)C2)n1	-4.771
Cc1ccnc(S(=O)(=O)[C@H]2C=CCO2)c1Br	-4.77099
C[C@H](CC(=O)c1ccc(-c2ccc(F)cc2F)cc1)C(=O)N1CCCC(=O)c2ccccc21	-4.77099
Cc1ccc(Cc2ccccn2)cc1N[C@H]1C[C@@H](OC(C)(C)C)C1	-4.77099
CC/C=C\C/C=C\[C@@H](O)[C@H](O)/C=C\C=C/C/C=C/CCCC(=O)[O-]	-4.77099
CC1=C(Cc2ccc3[nH]c4c(c3c2)C(=O)C(=O)C(C)=C4C[C@@H](C)O)CCC(C)(C)C1	-4.77098
CC1=C(CO)C(=O)O[C@H]([C@](C)(O)[C@H]2CC[C@]3(O)[C@H]4CC=C5C[C@@H](O[C@@H]6O[C@H](CO)[C@H](O)[C@@H](O)[C@H]6O)CC(=O)[C@]5(C)[C@@H]4CC[C@]23C)C1	-4.77098
CCOC(=O)N1CCC(C(=O)Nc2c(Br)cc(F)c(F)c2F)CC1	-4.77098
C[C@@H]1CCCCCCCCCCCCCC1=O	-4.77098
O=C(Nc1ccc2oc(-c3ccccc3)nc2c1)c1cccc(F)c1	-4.77098
Cc1cccc2cc(C(=O)Nc3cc(Cl)cc(Cl)c3)c(=O)oc12	-4.77098
CCn1cc([C@H](C)Nc2cc(Cl)cc(C(F)(F)F)c2)cn1	-4.77098
c1cn(-c2cc(N3CCSCC3)ncn2)cn1	-4.77097
CCC[C@H]([NH2+]Cc1ccccc1Br)c1ccccc1	-4.77097
CC[N@H+]1CCO[C@@H](CNC(=O)C(=O)Nc2ccc(C(=O)[O-])c(C(=O)OC)c2)C1	-4.77097
C[C@H](C[C@H](c1ccccc1)c1cc(C(C)(C)c2ccccc2)cc(C(=O)[O-])c1O)c1ccccc1	-4.77097
C#Cc1ccc([C@@H](C#N)CC(=O)C=O)c(Br)n1	-4.77096
COc1ncc(Br)cc1C(=O)N1CCc2cccnc21	-4.77096
O=C(NC[C@]1(O)CCS(=O)(=O)C1)c1ccc(N2CCCS2(=O)=O)cc1	-4.77096
Cc1nc(CC[N@H+](C)[C@@H](C)[C@@H](C)c2ccc(Cl)cc2)cs1	-4.77096
C[C@@H]1c2ccc(s2)COCN=C[C@]1(C#N)CN	-4.77095
COc1ccc(N2CCN(c3cc(C)nc4cc(-c5nccn5C)nn34)CC2)cc1	-4.77095
CC(C)[C@]12SSSS[C@@]3(C(=O)N1C)[C@@H](O)[C@]1(c4c[nH]c5ccccc45)c4ccccc4N[C@@H]1N3C2=O	-4.77095
c1ccc(-c2csc(CNc3ccc(Oc4cccnc4)nc3)n2)cc1	-4.77095
CCCC(CCC)NC(=O)c1ccc(-c2ccc3c(c2)OCO3)s1	-4.77095
CC[C@H]1CC[C@H](C)N1C(=O)Nc1ccc(-c2ccccc2)c(C)n1	-4.77095
CCc1cc(C#N)cc(O)c1C(=O)[O-]	-4.77095
CC(C)(Oc1ccc(Cl)cc1)C(=O)N[C@@H]1[C@@H]2C[C@@H]3C[C@H]1C[C@@](S(N)(=O)=O)(C3)C2	-4.77094
CCSCc1noc(CSc2ccc3ccccc3c2)n1	-4.77094
CCCCCc1ccc(-c2nc(SCC(=O)c3ccc(Cl)cc3)n[nH]2)cc1	-4.77094
Cc1ccc2[nH+]ccc(N[C@H](C)C[C@H](O)c3cccs3)c2c1	-4.77094
Cc1ccc([C@H](C)NC(=O)C(=O)N2CC[NH2+]CC2)cc1	-4.77094
Cc1ccccc1C[NH+]1CCN(CCO[C@H](c2ccccc2)c2ccccc2Cl)CC1	-4.77093
COc1ccc(-c2[nH]c3ccccc3[nH+]2)cc1NC(=O)c1cccc([N+](=O)[O-])c1C	-4.77093
Cc1cccc(OCCNC(=O)CN2CCN(S(=O)(=O)N(C)C)CC2)c1	-4.77093
CS(=O)(=O)Cc1n[nH]c(CNC(=O)[C@]2(c3ccccc3)CNC(=O)C2)n1	-4.77093
Cc1ccc(/C=N/c2sc3c(c2C#N)CCCC3)s1	-4.77092
c1cnc2ccc(-c3noc([C@H]4CC45CCCCC5)n3)cc2c1	-4.77092
CC[C@H](N[C@H]1COc2ccc(Cl)cc21)c1cccc(F)c1	-4.77092
Cc1ccc(C(=O)CSc2ncnc3sc(C)c(C)c23)c(C)c1	-4.77092
Cc1ccc(C)c(C(=O)NCCSCc2ccccc2Cl)c1	-4.77092
CCc1ccc(C[NH2+][C@H](C)c2nc(C(F)(F)F)cs2)s1	-4.77091
COc1ccc(OCc2nc(-c3ccc(Cl)c(Cl)c3)cs2)cc1	-4.77091
C[C@H](CCCC(F)(F)F)[NH2+][C@H]1CCCC[C@H]1CC(F)(F)F	-4.77091
Cc1ccc2c(c1)[C@@H](NCc1ccc(F)c3cccnc13)CCC2	-4.77091
O=C(CSCc1ccc(F)cc1)N(Cc1ccccc1)Cc1ccco1	-4.77091
O=C(Nc1nc2ccccc2s1)C1c2ccccc2Oc2ccccc21	-4.77091
CC(=O)OCCc1ccccc1	-4.7709
Cc1ccncc1C[NH2+]Cc1ccccc1Sc1ccccc1	-4.7709
N#Cc1cc(-c2ccccc2)sc1NC(=O)CCC1CCC1	-4.7709
Cc1c(-n2ccc(N)c2)nc2cnnn2c1Br	-4.77089
O=C([O-])c1ccccc1Nc1ccc(CCCc2cc(Cl)cc(Cl)c2)cc1	-4.77089
Cc1ccccc1C(=O)Nc1ccc(Cl)c(OC(F)F)c1	-4.77089
CC[C@@H](C)N(Cc1ccc(Cl)cc1)C(=O)CC1CCC(=O)CC1	-4.77089
N#CCCCCn1nnc(-c2ncnc3[nH]ccc23)c1-c1ccccc1	-4.77088
Cc1nc(C(=O)OCc2ccc(C)c(F)c2)cs1	-4.77088
Cc1ccc(-c2sc(NC(=O)c3ccncc3)nc2-c2ccccc2)cc1	-4.77088
Cc1csc([C@@H]([NH2+][C@H]2C[C@@](C)(c3ccccc3)C2)C2CC2)n1	-4.77088
C=C[C@@]12C[N@H+](C)[C@H]3[C@@H]4CO[C@@H](C[C@@H]41)[C@@]1(C(=O)N(C[C@H]4C(=O)O[C@@H]5C[C@@H](C)[C@H](CO)[C@@H]54)c4ccccc41)[C@H]32	-4.77087
Cc1ccc(CCc2nc(C(C)C)c(-c3ccccc3F)cc2C(=O)[O-])cc1	-4.77087
C[C@@H](NCc1ccc2ncccc2c1)c1ccc2ccccc2n1	-4.77087
CCc1ccc(C(=O)[C@@H](C)Sc2ccc(OC)cc2)cc1	-4.77087
CCn1nc(Cc2ccc(Cl)cc2)cc1C1CC[NH+](C[C@H]2CN([C@@H](C(=O)[O-])C(C)C)C[C@@H]2c2cccc(F)c2)CC1	-4.77086
COC1=C(N)C(=O)c2nc(-c3nc(C(=O)[O-])c(C)c(-c4cccc(OC)c4O)c3N)ccc2C1=O	-4.77086
Cc1ccc(COC(=O)Cc2cccc(F)c2)cc1	-4.77086
CC[C@H]([NH2+][C@@H](C)c1ccc(-n2cccn2)cc1)c1ccc(F)cc1	-4.77086
CCc1nocc1CNc1ccc(N2CCCCCC2)cc1C	-4.77086
Cc1c(Br)c2n[n-]nc2c2c(C)c(=[NH2+])onc12	-4.77085
CCC[C@@H]1CCc2c(sc(NC(=O)CCCc3ccccc3)c2C#N)C1	-4.77085
C[C@@H]1CCCC[N@@H+]1CC(=O)Nc1ccccc1NC(=O)C[N@@H+]1CCCC[C@@H]1C	-4.77085
Cc1cc(F)cc(C(=O)N2CC[NH+](Cc3ccc(F)cc3)CC2)c1	-4.77084
O=C(Nc1cccnc1)c1ccc2nc3c4ncccc4c4cccnc4c3nc2c1	-4.77084
O=[N+]([O-])c1ccc(N[C@@H](c2ccccc2Cl)c2ccc3cccnc3c2O)cc1	-4.77084
CCc1nc(C(C)C)ccc1C(=O)Nc1ccc2ncccc2c1	-4.77084
Cc1ccc(-n2c(/C=C/c3ccccc3)nc3ccccc3c2=O)cc1	-4.77084
COc1ccc([C@H]2[C@H]3CCCC[C@H]3[C@@H]2[NH2+]Cc2cnc(C)nc2)cc1OC	-4.77083
CC[C@H](COC)OC(=O)c1ccn(C)c(=O)c1	-4.77083
Cc1ccc2nc(NCc3ccc(C)c(C)c3)c(-c3noc(C)n3)cc2c1	-4.77083
C[C@@H]1CN(C(=O)Nc2ccc(F)cc2Cl)[C@H]2CCCC[C@@H]12	-4.77083
CC(C)(C)c1ccc(C(=O)NC2CCN(C(=O)c3cccnc3)CC2)cc1	-4.77083
COc1ccc(Cc2nnc3sc(-c4ccnc(Cl)c4)nn23)cc1OC	-4.77082
Cc1ccc(-c2csnn2)cc1NC(=O)Cn1c(C)nc2cc3c(cc21)OCCO3	-4.77082
C#CCCc1[nH]c(=O)n2c1[C@@H]1CC[C@@H](N1)[C@H]2C	-4.77082
Nc1ncnc2c1nc(NCCOP(=O)([O-])[O-])n2[C@@H]1O[C@H](CO)[C@@H](O)[C@H]1O	-4.77082
COC(=O)c1csc(NC(=O)[C@@H]2CC(=O)N(C)C2)n1	-4.77082
O=C(CC1CCCCC1)Nc1cncc(F)c1	-4.77082
CC[C@H]([NH2+][C@H](C)c1nc(-c2ccncc2)cs1)C(C)(C)C	-4.77082
C[C@@H]1C[C@@H]2O[C@]3(O[C@H]2C(C)(C)O)[C@H](O)[C@]2(C)[C@@H]4CC[C@H]5C(C)(C)[C@H](O[C@@H]6OC[C@@H](O)[C@@H](O)[C@H]6O)CC[C@]56C[C@]46CC[C@]2(C)[C@@H]13	-4.77081
O=C(OCCN1CC[NH+](CCCN2c3ccccc3Sc3ccc(Cl)cc32)CC1)c1cc(=O)c2cc(Br)ccc2o1	-4.77081
CC(C)(C)OC(=O)N1CC2(CNC(=O)CN2CC(=O)N2CCc3ccc([N+](=O)[O-])cc32)C1	-4.77081
Cc1ccc(CC(=O)NCCn2nc([C@@H]3CC[NH2+]C3)c3cccnc32)cc1	-4.7708
C[C@@H](C(=O)N1CCc2cccnc21)n1cc(Br)cn1	-4.7708
O=C(OCc1ccc(Br)cn1)c1cccc(I)c1	-4.7708
CN(Cc1ccc(C(C)(C)C)cc1)C(=O)Nc1ccccc1	-4.7708
CC[C@@H](NC(=S)Nc1ccccc1Cl)c1ccc(C)c(C)c1	-4.7708
Cc1ccc(COC(=O)c2cnc3ccc(Br)cn23)cc1Br	-4.77079
Cc1cc(NCc2cc(Cl)ccc2O)ccc1Cl	-4.77079
Cc1ccc(-c2nnc(Oc3ccccc3[N+](=O)[O-])c3ccccc23)cc1C	-4.77079
Cn1nc(COC(=O)c2cc(S(=O)(=O)N3CCCC3)ccc2[O-])[nH]c1=O	-4.77079
COc1ccc(Cc2nc3ccccc3n2[C@@H](C)c2ccccc2)cc1	-4.77079
CC[C@H](NC(=O)C[C@H]1C[C@H](C)c2c(C)cccc21)c1ccncc1	-4.77079
O=S(=O)(Cc1cccc(F)c1)N1CCC(c2nnc3n2CCCCC3)CC1	-4.77078
CCOC(=O)C1=C(Nc2cccc3ccccc23)S/C(=C\c2ccc([N+](=O)[O-])cc2)C1=O	-4.77078
CC(C)c1ccc(C(=O)Nc2ccccc2Cl)cc1	-4.77078
Cc1c(C(=O)c2cccc3ccccc23)c2cccc3c2n1C[C@H](CN1CCOCC1)O3	-4.77077
COc1cc(C)ccc1C(=O)NC1CC[NH+](C)CC1	-4.77077
Cc1cc([C@@H]2[C@H](c3ccccn3)N=C3S[C@@H](C)CN32)c(C)n1-c1cccc(Cl)c1	-4.77077
Cc1ccc([C@H]2CCCCCN2C(=O)c2sccc2F)o1	-4.77077
C[C@H]([NH2+]CCC(C)(F)F)c1ccc(Oc2ccccc2)cn1	-4.77077
O=C(Nc1ccc2oc(-c3ccc(F)cc3)nc2c1)c1cccc(F)c1	-4.77077
N#Cc1cc(F)cc(C(=O)NCC[NH+]2CCC(Cc3ccccc3)CC2)c1	-4.77076
Cn1ccc(C(=O)Nc2ccncn2)cc1=O	-4.77076
Cc1cc(C)cc([C@@H](C)NC(=O)N(C)[C@@H]2CCc3ccccc32)c1	-4.77076
O=C(Nc1ccc2oc(-c3ccccc3Cl)nc2c1)c1ccco1	-4.77076
COc1ccc(-c2cc(C(=O)Nc3ccc(C)cc3)c3ccccc3n2)cc1	-4.77076
COc1ccc(/C=C/C(=O)c2c([O-])cc(OCC(=O)[O-])cc2O)cc1O	-4.77076
O=C1C[C@H](c2ccncc2)c2cn(Cc3ccccc3)c3cccc(c23)N1	-4.77076
COc1cc([N+](=O)[O-])cc2sc(NC(=O)C(c3ccccc3)c3ccccc3)nc12	-4.77075
C=C1C(=O)O[C@@H]2C[C@H]1CC[C@]1(C)O[C@H]1CC/C(C)=C/CC[C@@]2(C)O	-4.77074
O=COCC(=O)c1cc2coc(=O)n2c(Br)n1	-4.77074
CC(C)[N@H+](Cc1coc(-c2ccccc2)n1)Cc1cccs1	-4.77074
C[C@@H](Sc1ncnc2sccc12)C(=O)c1ccc2c(c1)CCC2	-4.77074
O=C(Cn1c(=O)c(-c2nnn[n-]2)cn(CCO)c1=O)N(C1CCCC1)C1CC1	-4.77074
Cc1cccc(Oc2ccccc2CN[C@@H](C(=O)N(C)C)c2ccccc2)c1	-4.77074
COc1ccccc1[C@H]([NH2+]CCCCF)c1ccccc1Cl	-4.77074
CCn1cc(CCCC(=O)N[C@H]2CCCC[C@H]2C)c2ccccc21	-4.77074
CC(C)N(CCCNC(=O)C[N@@H+](C)[C@H]1CCC(=O)N(C)C1)S(C)(=O)=O	-4.77074
COc1ccc2c(C(=O)CN3CCC(O)(Cn4ncc5ccccc54)CC3)c[nH]c2c1	-4.77073
C[NH+](C)CCCNC(=O)C1(Cc2ccccc2-c2ccc(F)c(F)c2)CCOCC1	-4.77073
COc1ccc(-c2cc([C@@H]3CCCCCN3Cc3ccccn3)no2)cc1	-4.77073
c1ccc2c(c1)SCC[C@H]2Nc1nc2ccccc2[nH]1	-4.77073
C[C@@H]1[C@H](O)c2c(c3c(c4c(-c5ccccc5)cc(=O)oc24)O[C@H]2[C@@H]3C2(C)C)O[C@@H]1C	-4.77073
O=c1cc(-n2cc3[nH]c(=O)sc3c2)c(Br)no1	-4.77073
COc1cc(Br)cc(NC(=O)CSc2ncccn2)c1	-4.77073
CC(C)c1nccc([C@@H]2C[C@@H]3CCN(C(F)(F)c4cccc(Cl)n4)C[C@@H]3O2)n1	-4.77073
CCc1ccc(CC)c2c1NC1(CCCCC1)C[C@@H]2C	-4.77073
CCOc1cccc(C[NH2+][C@@H]2CCC[C@H](c3ncccc3C)C2)c1	-4.77073
COc1ccc(Cl)cc1NC(=O)COc1ccc(C(C)(C)C)cc1	-4.77073
CC[C@@H]([NH2+]Cc1cccc(Cl)c1Cl)c1ccc(F)cc1	-4.77073
O=C(Nc1nc(-c2ccc(F)cc2)cs1)c1ccc2c(c1)CCCC2	-4.77073
CCO[C@@H](C)c1nc(-c2cc(CC)ccc2CC)cs1	-4.77072
Cc1cc(NC(=O)[C@H]2CC[C@@H](C(F)(F)F)CC2)ccc1-c1ccncc1	-4.77072
COc1ccc(NC(=O)Nc2c(C(C)C)cccc2C(C)C)cc1OC	-4.77072
O=c1cc(-c2ccccc2)oc2c(O)c(O)cc(O)c12	-4.77072
Cc1ccnnc1N1CCN(C(=O)Nc2ccc(C(F)(F)F)cc2)CC1	-4.77071
CCOc1ccc(-c2c[nH+]c(NCc3cccc(Cl)c3)n2C)cc1	-4.77071
COc1ccc(N2C[C@@H](C(=O)N[C@@H](CO)CN3CCOCC3)CC2=O)cc1	-4.77071
CCCC[C@@H](CC)CNC(=O)[C@@H](C)Oc1ccc2c(c1)CCCC2	-4.77071
CCc1cc(C(=O)N2CC[C@H](c3cc([O-])nc(N(C)C)n3)C2)no1	-4.7707
Cc1c(O)ccc2c1oc1c(C(C)C)c3cnn(C(C)C)c3nc12	-4.7707
COC(=O)/C=C/c1ccc(OC)c(Oc2ccc(C(=O)[O-])cc2OC)c1	-4.7707
CC[C@@]1(O)C(=O)OCc2c1cc1n(c2=O)Cc2c-1nc1cc3c(cc1c2CCl)OCO3	-4.7707
Cc1ccc(N(CC#N)c2cc(Nc3ccc(OC[C@H](O)C[NH+](C)C)cc3)ncn2)c(Br)c1	-4.7707
CC(C)[C@H](NC(=O)c1ccc2c(c1)OCO2)c1cc(=O)[nH]c(-c2ccncc2)n1	-4.77069
Fc1ccccc1C1(NCc2csc3ccccc23)CC1	-4.77069
Cc1cc(Cl)ccc1Nc1ncnc2onc(-c3ccc(F)cc3)c12	-4.77069
Cc1ccc(N2CCN(c3ccc(C)cc3)C2c2ccc(O)cc2)cc1	-4.77068
C=C(C)/C=C/C/C(C)=C/COc1ccc2ccc(=O)oc2c1OC	-4.77067
CC(=O)N1CCN(C(=O)C2CCN(S(=O)(=O)c3cccc4nsnc34)CC2)CC1	-4.77067
CC(=O)CNC(=O)[C@H](Cc1ccccc1)NC(=O)OCc1ccccc1	-4.77066
CCc1ccccc1C(=O)O[C@@H](C)COc1ccccc1	-4.77066
CC[C@@H]1CCCC[N@@H+]1Cc1c(O)cc(C)c2c1oc(=O)c1ccccc12	-4.77066
Cc1ccc2c(c1)c(=O)c1ccccc1n2CCCC(=O)Nc1ccc(C)c(C)c1	-4.77066
O=[N+]([O-])c1cc(Cl)c(NCc2ccccc2)cc1NCc1ccccc1	-4.77066
C[C@@H](Sc1ncnc2ccsc12)c1nc(-c2cccs2)no1	-4.77066
CS(=O)(=O)c1ccc(-c2[nH]ccc2-c2ccc(F)cc2)cc1	-4.77065
Nc1n2nc(Br)oc(=O)c2n[n+]1-c1ncsn1	-4.77065
O=c1nc2n(c3nc(Cc4ccccc4)[nH]c13)C[C@@H](Cc1ccccc1)N2	-4.77065
C=CC[C@@H](C)NC(=O)c1ccc(-c2cccc3cccnc23)cc1	-4.77065
Cc1cnc([C@H](C)C[NH2+][C@H]2CC[C@@H](C)c3ccsc32)s1	-4.77065
Cc1ccccc1[C@H](C)N(C)C(=O)Nc1cccc2ccn(C)c12	-4.77065
CCc1ccc([C@H](C)NC(=O)C2CC[NH+](Cc3cn(C)c4ccccc34)CC2)cc1	-4.77065
Cc1cc2c(c(=S)[nH]1)C(=O)O/C2=C\c1ccc(C)s1	-4.77064
CCCCCCCC[C@H]1CC[C@H]2[C@@H]3CCC4=Cc5c(cc6c(=O)n(-c7ccccc7)c(=O)nc-6n5-c5ccc(C)c(C)c5)C[C@]4(C)[C@H]3CC[C@]12C	-4.77064
C[C@H](CC(=O)NC1(C#Cc2cnc3ccccc3c2)CCCCC1)n1ccnc1	-4.77064
Cn1nc(C(=O)Nc2ccccc2OCCn2cccn2)ccc1=O	-4.77064
C[C@H]([NH2+][C@H](CCCC#N)c1ccccc1)[C@H](C)c1ccccc1	-4.77064
CC(C)C(=O)Nc1ccc(-c2ccccc2)cc1Cl	-4.77064
Cc1ccc2c(c1)oc(=O)n2CCNC(=O)C(C)(C)C	-4.77063
CN(C)c1ccc(/C=N/c2ccc(Oc3ccccc3)cc2)cc1	-4.77063
N#Cc1c(NCc2ccccc2OC(F)F)cccc1C(F)F	-4.77063
O=C(Cc1cc(Cl)ccc1Cl)N1CCSC[C@@H]1c1ccccc1	-4.77063
Cc1noc(C)c1[C@H](C)CC(=O)N[C@@H](C)[C@@H](C)C1CCCCC1	-4.77063
CCc1[nH]nc(C(=O)NCCn2ncc(-c3ccncc3)c2-c2cccs2)c1C	-4.77062
C[N@@H+]1CC=c2c([n-]c3ccccc23)=C1C[C@]1(C)CC[C@@H](C(C)(C)O)O1	-4.77062
O=C(Nc1ccc2c(c1)Cc1ccccc1-2)N1C[C@H]2CCC[C@@H]2C1	-4.77062
O=C(c1cccc(OC2CCCCC2)c1)N1CCCC12CCC2	-4.77062
COc1ccc(Nc2nc(-c3ccc(C)cc3)cs2)cc1	-4.77061
CC(C)C[C@H]([NH2+]Cc1ccc(OC(C)C)cc1)c1cccs1	-4.77061
O=C(CCc1ccco1)N[C@@H]1CCCc2c1cnn2Cc1ccccc1	-4.7706
Clc1ccc(C2(C[NH+]3CCN(C[C@H]4CCCO4)CC3)CC2)cc1	-4.7706
Cc1c(CCC(=O)N[C@@H](C)C(=O)[O-])c(=O)oc2cc3oc4c(c3cc12)CCCC4	-4.7706
C[C@H](N[C@@H](C)c1ccccn1)c1ccc(Oc2ccccc2)cc1	-4.7706
Cc1onc(-c2c(Cl)cccc2Cl)c1C(=O)NC1CCCCCC1	-4.7706
C[C@@H]1Oc2c[nH]nc2N2CC[C@H](/C1=N/O)[C@@H]2C	-4.77059
CC(C)CCC(=O)NC(C)(C)c1ccc(Cl)c(Cl)c1	-4.77059
CCNC(=O)Nc1nc2cc(-c3cccnc3)cc(-c3cccc(NC(C)=O)c3)n2n1	-4.77058
CN(C)c1ccc(CC(=O)NCCn2ncc(-c3ccncc3)c2-c2ccc(F)cc2)cc1	-4.77058
CC(C)[C@]12CN3C[C@](C(C)C)(CN(C1)[C@H]3c1cccs1)C2=O	-4.77058
COc1cc(C)c(/C=C2\SC(=S)N(CCc3ccccc3)C2=O)cc1C(C)C	-4.77058
C[C@@H](Nc1nc(C2CC2)ns1)c1ccc(Cl)c(Cl)c1	-4.77058
CC1(C)CC[C@H](NC(=O)c2ncoc2C2CC2)c2ccccc21	-4.77058
COc1ccc2c(Cl)c(C(=O)N3CCCC[C@@H]3C)sc2c1Cl	-4.77058
C[C@@H]1CC[C@@H]([N@H+](C)Cc2coc(-c3cccc(Cl)c3)n2)C1	-4.77058
CC(C)Oc1ccc2ccccc2c1C[NH2+][C@H](C)c1cccnc1	-4.77058
CC[C@H](CC[C@@H](C)[C@H]1CC[C@H]2[C@@H]3[C@@H](O)C=C4C[C@@H](O)CC[C@]4(C)[C@H]3CC[C@]12C)C(C)C	-4.77057
Cc1ccc2oc(-c3cc(/N=C\c4ccc(Cl)cc4Cl)ccc3O)nc2c1	-4.77057
CCCCN(C(=O)c1scnc1CC)[C@H](C)c1ccccc1	-4.77057
C=C(C)C=C=C1C[C@@H]2O[C@@H](C(C)(C)O)C[C@]2(Cl)[C@H](O)[C@H]1O	-4.77056
O=C1C(c2c([O-])[nH]c3ccc(Cl)cc23)=Nc2ccccc21	-4.77056
CCc1ccnc(NC(=O)c2c(CC)noc2C)c1	-4.77056
Cc1cc(F)ccc1C(=O)Nc1ccc2cccc(Cl)c2n1	-4.77056
Cc1cccc(/C=C/C(=O)Nc2ccc(Br)cc2C(N)=O)c1	-4.77055
CC1=COC=c2ccc(c(Br)c2C)=NC=C1[NH3+]	-4.77055
Cc1cc(-c2snnc2[C@H]2CCCN(C(=O)c3cscn3)C2)on1	-4.77055
CN(CC[NH+]1CCCCC1)C(=O)CCc1cn(C)c2ccccc12	-4.77055
Cc1cc(C(=O)Nc2ccc([C@H]3NC(=O)c4ccc(C)nc4N3C)cc2)on1	-4.77055
[O-]c1snc2c(C3=CC[NH2+]C3)cnc(Br)c12	-4.77055
Cc1oc2cc3oc(=O)c4c(c3cc2c1-c1ccccc1)CCCCC4	-4.77055
Cc1c(-c2csc(-n3nccc3C(F)(F)F)n2)oc2ccccc12	-4.77055
CC[C@H](c1ccccc1)N1C(=O)[C@@H](CC)NC(=O)[C@@H]1C	-4.77055
COc1ccc2c(c1)C[C@@H](c1cccnc1)N[C@H]2c1ccncc1	-4.77054
CCn1cnc2cc(NC(=O)c3ccc(C)n(C)c3=O)ccc21	-4.77054
C#C[C@@H]1C[C@@]2(C#C)C[NH2+]C(C)(C)C[C@]1(C)[C@H]2C	-4.77054
[H]/N=C(\OCC#C)[n+]1c(N)cc2nnsc2c1C	-4.77054
Cc1c(Br)cnc2c1nnn2-c1c[nH]c(N)c1	-4.77054
COc1ccc(C[NH2+][C@H](C)c2cccc(C3CC3)c2)c(F)c1	-4.77054
O=C(CCC1CCCC1)Nc1ccc(Cl)c(Cl)c1	-4.77054
CCN(C(=O)CCCC(C)(C)C)[C@H](C)c1ccc(C#N)cc1	-4.77054
CCOc1cc(N[C@H](C)c2sc(-c3cccnc3)nc2C)ccc1C	-4.77054
Cc1cc(C)c([C@@H](C)NC(=O)COc2ccc(C(C)C)cc2)cc1C	-4.77054
Cc1cc(C(=O)N2CCC[C@@H](c3nc4ccccc4cc3C(N)=O)C2)cs1	-4.77053
C[C@H]1C[C@H](C)C[NH+](Cc2nc(-c3cccnc3OC3CCCCC3)no2)C1	-4.77053
CC(C)c1cc(NC(=O)c2cnc3ccccc3c2)n(C)n1	-4.77053
CCOc1cccc(-c2cc(OC)ccc2OC)c1	-4.77053
Cc1c(Cl)cc(F)c(NC(=O)C[C@H]2CCC[C@@H]2C)c1F	-4.77053
CCCCN(C(=O)Cc1c(C)nn(C(C)C)c1C)[C@H](CC)c1ccccc1	-4.77053
C[C@@H](NC(=O)CCc1cccs1)c1ccc(-c2ccccc2)cc1	-4.77053
C[C@@H]1c2cc3c(cc2C2(CCCC2)CN1Cc1nc(-c2ccccc2)no1)OCCO3	-4.77053
C/C=C(\CC)c1c(Cl)[n-]c(=O)[nH]c1=O	-4.77052
C[C@@H]1C(CCO)=C2CC[NH2+]CC[C@@H]1CC2	-4.77052
Cc1sc(=[NH2+])cc(NCc2coc(=O)s2)c1Br	-4.77052
O=C(NCc1cccc(Br)c1)Nc1cccc(Cl)c1Cl	-4.77052
Cn1nc([C@H]2CCCN(C(=O)Cc3ccccc3F)C2)c2cccnc21	-4.77051
Cc1cc([C@H](C)[NH2+]Cc2ccc(C3CCCCC3)cc2)no1	-4.77051
CCc1cccc(C)c1NC(=O)COc1ccc([C@H](C)CC)cc1	-4.77051
CNC(=O)C[NH+]1CCC(NCc2ccc(F)cc2F)CC1	-4.77051
CO[C@@H]1[C@H](O)[C@@H](O)[C@H](n2c3c(Cl)cccc3c3c4c(c5c6ccccc6[nH]c5c32)C(=O)N(C)C4=O)O[C@@H]1CO[C@@H]1C[C@@H](O)[C@H]([NH3+])CO1	-4.7705
N/C(=N\OC(=O)c1ccc(Cl)c(Cl)c1)c1cccc(CSc2ccccn2)c1	-4.7705
C[C@H](Oc1cccc(Cl)c1)C(=O)OCc1ccc(C#N)cc1F	-4.7705
CCc1nc(C(C)C)ccc1CN[C@H](C)c1cccc(F)c1F	-4.7705
C[C@H]1CCN(C(=O)Cc2nc[nH]n2)C[C@@H]1CNc1cnc(-c2nnn[n-]2)cn1	-4.7705
CC(C)n1c([C@@H]2CCCN(C(=O)C(C)(C)C(C)(C)C)C2)nc2ccccc21	-4.7705
C[C@H](CNC(=O)Cn1c(=O)[nH][nH]c1=O)[N@H+](C)Cc1ccc(-c2nnn[n-]2)cc1	-4.7705
Cc1cc(=O)c2c(O)c3c(cc2o1)OC(C)(C)[C@@H](OC(=O)[C@]1(C)O[C@H]1CCc1cc[nH+]c(N)c1)C3	-4.77049
CC(=O)N1CCC[C@@H]1C(=O)N1CCN(c2cc(C)c(Br)cn2)CC1	-4.77049
COc1cc(OC)c(C(=O)O[C@@H]2CCc3ccccc32)cc1Br	-4.77049
Cc1ccc(CNC(=O)C(=O)N2CC[N@@H+]3C[C@H](O)C[C@H]3C2)c(N2CCCC2)[nH+]1	-4.77049
Cc1ccc(/C=C\CC(=O)N2C[C@H](c3ccccc3)C[C@@H]2C)cc1	-4.77049
COc1ccc(C(=O)N2CCC(c3cc(C(F)(F)F)n4ncnc4n3)CC2)cc1OC	-4.77048
O=C(c1cccnc1)C1CCN(C(=O)Cc2ccc(F)cc2)CC1	-4.77048
O=C(CN1C(=O)C(F)(F)c2cc([N+](=O)[O-])ccc21)NCCS(=O)(=O)N1CCCC1	-4.77048
CC(C)c1nc([C@@H](C)Nc2cccc3ccccc23)cs1	-4.77048
Cc1ccc(-c2nc(C)c(-c3nc(C4CC4)no3)s2)c(C)c1	-4.77048
C[C@H](CNC(=O)C(=O)NCC1CCN(CC(F)(F)F)CC1)S(C)(=O)=O	-4.77048
CS(=O)(=O)N[C@H]1CC[N@@H+](CCC(=O)Nc2cccc(-c3nnn[n-]3)c2)C1	-4.77048
C[C@@H](C(=O)N(C)[C@@H](C)c1ccccc1)c1cc2ccccc2o1	-4.77048
Fc1cccc(CN2CCNC2=S)c1	-4.77047
CSc1ccccc1-c1c(SC)nn(-c2c(Cl)cc(C(F)(F)F)cc2Cl)c1N	-4.77047
CCCCN1C(=O)[C@@H]2C[C@@H](O)CN2C2(C[NH+](C3CC[NH+](C)CC3)C2)C1=O	-4.77047
C=C1C[C@@H]2OC(=O)[C@@H](C)[C@H]2[C@](C)(CC(=O)[O-])[C@H]1CC/C(C)=C(\C)C(=O)[O-]	-4.77047
C=Cc1ccc(C(=O)OCc2cncn2C)cc1	-4.77047
C[C@H]([NH2+][C@H](C)c1cccnc1)c1ccc(Cl)c2ccccc12	-4.77047
CCOC(=O)[C@]1(C)CC[C@H]([NH2+][C@@H](C)c2cccc(Cl)c2)CC1	-4.77047
CC(C)(C)c1ccc(C(=O)Nc2ccc(Br)cc2N)cc1	-4.77047
Cc1ccc(-c2ccncc2)cc1NC(=O)C[C@H]1CCC[C@H]1C	-4.77046
CC(C)c1ccoc1C(=O)[N-]c1nc2c(F)c(F)ccc2s1	-4.77046
O=C(Nc1cccc(-c2nnc(-c3ccccc3)o2)c1)C1CCCCC1	-4.77046
Nc1cc2ccccc2[nH+]c1[C@@H]1CCCN(C(=O)CCS(=O)(=O)c2ccc(F)cc2)C1	-4.77045
CN(C(=O)c1cocn1)[C@H]1CC[N@@H+](Cc2ccccc2)C1	-4.77045
CC[N@H+]1CCC[C@@H]1Cn1c([C@@H]2CCC(=O)N2)nnc1N(C)[C@H](C)CS(=O)(=O)CC	-4.77045
C[C@@H](Cc1nc(-c2ccc3ncccc3c2)no1)c1ccccc1	-4.77045
Cc1ccc(COc2cccc(CNc3cccc(Cl)c3C)c2)cc1	-4.77045
O=C(c1cccc(Cl)c1Cl)N1CCC(C[NH2+]Cc2cccc(-n3cccn3)n2)CC1	-4.77044
CC(C)[C@@]1(CC[NH2+]Cc2ccc3c(c2)OCO3)CCOC(C)(C)C1	-4.77044
Cc1ccccc1COC(=O)[C@@H]1CCC[N@H+]1C	-4.77044
CC[C@@H](c1ccccc1)[C@@H](CC)c1ccccc1	-4.77044
CC[C@@H](NC(=O)c1cccc2[nH]ccc12)c1ccc(Cl)s1	-4.77044
Cc1cccc([C@H](C)Sc2nc(Cc3cccs3)n[nH]2)c1	-4.77044
Cc1cccc(C(c2cccc(C)c2C)c2cc(Cc3ccccc3)cc(C(=O)[O-])c2O)c1C	-4.77044
CN(C)S(=O)(=O)N1CCNC(=O)[C@@H](Cc2ccccc2-c2ccc(F)c(F)c2)C1	-4.77043
Cc1c(CNc2ccc(C(=O)N[C@H](CCC(=O)[O-])C(=O)[O-])cc2)cnc2nc(N)nc(N)c12	-4.77043
O=C1C[C@@H](c2ccc(O)cc2)Oc2c1c(O)cc1oc3cc(O)c(O)cc3c21	-4.77043
COc1cc(F)ccc1-c1cnc2cccnn12	-4.77043
Cc1cccc(NC(=O)c2c(C)nc3ccccc3c2-c2ccccc2)c1	-4.77043
CC[C@@H]1Oc2ccc(C(=O)c3cccs3)cc2N(CC(=O)NC(C)(C)C)C1=O	-4.77042
Cc1c(C(=O)Nc2ccc(Cl)cc2Cl)ccn1C(C)C	-4.77042
CCCn1c(SCc2ccccc2Cl)nc2ccccc2c1=O	-4.77042
COCc1cccc(NC(=O)N[C@H](c2cccs2)C2CCCC2)c1	-4.77042
CCOc1ccc(NC(=O)N2CCC[C@H]3CCC[C@@H]32)cc1Cl	-4.77042
CC[C@@H]([NH3+])[C@@H](c1cccc(F)c1)N1CCN(C(C)=O)CC1	-4.77042
CC/C=C/C(=O)NC[C@@H](O)C1=CC(=O)c2nccc3c2c1nc1ccccc13	-4.77041
COC(=O)C[C@H](c1ccc(OC)c(O)c1)c1oc(C)cc(=O)c1O	-4.77041
NC(=S)N/N=C(/CCc1ccccc1)c1ccccc1	-4.77041
O=C(Cc1noc2ccccc12)Nc1ncccc1F	-4.77041
CCS(=O)(=O)N1CCN(C(=O)c2ccc(-n3cccn3)c(C#Cc3ccccn3)c2)CC1	-4.7704
O=C(Nc1ccc(Nc2ccccc2)cc1)Nc1c[nH]c2ccccc12	-4.7704
Cc1cc2n(n1)[C@@H](C(F)F)C[C@@H]([C@H]1CCCN(C(=O)c3csc(C)c3)C1)N2	-4.77039
C[C@@H]1C[C@H](c2ccccc2)[C@H](C)N1C(=O)c1cccc2cc[nH]c12	-4.77039
Cc1cc(-c2nnn[n-]2)nc(N2CC[C@H](NC(=O)c3nc[nH]c3C)[C@@H](O)C2)n1	-4.77039
O=C(COc1ccc(C2CCCCC2)cc1)Nc1nc2ccccc2s1	-4.77039
N#Cc1cc(C(F)(F)F)ccc1Sc1cccc(Cl)c1Cl	-4.77039
C[C@@H](CC(=O)c1ccc(-c2ccc(F)cc2F)cc1)C(=O)OC[C@H]1CCCN(c2ncc(Br)cn2)C1	-4.77038
C[C@H](CNC(=O)CCn1cc(-c2nnn[n-]2)c(=O)[nH]c1=O)c1nccs1	-4.77038
COc1c(C)cc([C@@H](C)Nc2cnn(C(C)(C)C)c2)cc1Cl	-4.77038
CCOc1ccc(C(=O)Nc2cc(Cl)ccc2C)cc1Br	-4.77038
CC(C)Cc1ccc([C@@H](C)C(=O)Nc2ccc(Cc3ccncc3)cc2)cc1	-4.77038
COCC[N@@H+](C)CCCC1CC[NH+]([C@H](C)C(=O)N[C@H](C)c2ccccc2)CC1	-4.77038
NS(=O)(=O)c1cccc(NC(=O)c2cc3ccccc3oc2=O)c1	-4.77037
COC[C@@H](C)N1C[C@@H](C(=O)N2CCC(c3nc4ccccc4cc3C(N)=O)CC2)CC1=O	-4.77037
CCC[C@]1(C)CCCN(C(=O)Nc2nc3ccccc3s2)C1	-4.77037
Cc1ccc(/C=C2/SC(=O)N(CNc3ccc(C)c(C)c3)C2=O)cc1	-4.77037
CSc1ccc(-c2[nH]c3ncnn3c2Nc2c(C)cccc2C)cc1	-4.77037
C[C@@H]1C[C@@H]1c1ccc(C[NH2+][C@@H]2CCOc3c(Cl)cccc32)o1	-4.77037
CCc1s/c(=N\C(=O)c2ccccc2)n(CC)c1-c1ccc(C)c(C)c1	-4.77037
C[C@@H]1C[C@H]1C(=O)NC1CC[NH+](CC2(c3ccccc3)CC2)CC1	-4.77036
C#CC[C@@]12CCc3c(Br)nc(C#N)c(c31)NC2	-4.77036
CSCC(=O)Nc1ccc(=O)n2c1[C@@H]1C[C@H](C2)C[N@@H+](C2CC[NH+](C)CC2)C1	-4.77036
CC(C)c1cccc(C(C)C)c1NC(=O)C[NH+](CC(=O)[O-])CC(=O)[O-]	-4.77036
O=CCOCc1ccc2nnc(Br)c([O-])c2n1	-4.77036
C=Cc1ccc(C(=O)OCc2ccc(Cl)cc2F)cc1	-4.77036
C[C@H](CC1CCCC1)C(=O)Nc1ccc(-c2nccs2)cc1	-4.77036
COc1ccc([C@H](C)[NH2+][C@H](C2CC2)C(F)(F)F)c2ccccc12	-4.77036
Brc1cnc2nn(CCc3ncco3)nc2c1	-4.77035
COc1ccc(-c2cncnc2-c2ccccc2O)cc1	-4.77035
COC(=O)[C@H]1CC[C@H](C(=O)OC[C@@H]2CCCN2C(=O)OC(C)(C)C)CC1	-4.77035
CN(C)C(=O)[C@H]1CC[C@H](CNS(=O)(=O)c2ccc(-c3nnn[n-]3)nc2)O1	-4.77035
CCCCc1cc(C[C@@H]2C[C@@H](NC(=O)Cc3ccccc3)C2(C)C)no1	-4.77034
Cc1ccc2[nH]c(SCc3csc(CC(=O)Nc4ccccc4C)n3)nc2c1	-4.77034
Cc1cc(N[C@H](C)c2ccccc2O)ccc1Br	-4.77034
Cc1cc(NC2=NC(=O)/C(=C/c3ccc(O)cc3)S2)cc(C)c1Br	-4.77034
C/C(=C/c1ccccc1)C[NH2+][C@@H](c1ccccc1)c1cccnc1	-4.77034
Cc1ccc([C@H]2CCCCN2C(=O)C[C@H](C)n2cccc2)cc1	-4.77034
CCO/N=C(\C)c1ccc2c(c1)ncn2-c1cccc(-c2cccnc2)c1	-4.77033
C[C@H]([NH2+][C@@H](Cc1ccc(Cl)cc1)c1ccccn1)C1CCC1	-4.77033
NC(=O)N1CCC[C@@H](C(=O)N[C@@H]2CCN(c3ccnc(-c4nnn[n-]4)n3)C2)C1	-4.77033
CCCc1nc(CSCC(=O)Nc2cccc(C(F)(F)F)c2)cs1	-4.77033
CCc1nc(-c2cccc(-c3noc(-c4sc(C)nc4C)n3)c2)cs1	-4.77033
Cc1cccc(C)c1NC(=O)c1sc2[nH+]c3c(C)cccc3cc2c1N	-4.77032
C=CCCc1ccccc1NC(=O)[C@@H]1C[C@H]1c1cccc(OC)c1	-4.77031
COc1cc(C)cc(CN[C@@H](C)c2ccc(C(F)(F)F)cc2)c1	-4.77031
CCS[C@H](C)c1nc(C)c(-c2ccc(Cl)cc2)o1	-4.7703
C[C@H]1C[C@H](C)N1C(=O)Nc1ccc(C(C)(C)C(F)(F)F)cc1	-4.7703
Cc1ccc(SCC[NH2+][C@H](c2cccnc2)C2CC2)cc1C	-4.7703
Cc1nn(-c2ccccc2)c2sc(C(=O)Nc3cccc(Cl)c3)cc12	-4.7703
COc1ccc(-c2cc(C)nc([C@H]3CCCN3C(=O)CC(C)(C)C)c2)cc1	-4.7703
CC(=O)N1CCC(c2ncc3c(n2)CCN(C(=O)c2ccccc2)C3)CC1	-4.77029
CCSc1cc(C[NH2+][C@H](C)c2ccc(F)c(Cl)c2)ccn1	-4.77029
Cc1coc(-c2cccc(NC(=O)c3ccccc3Cl)c2)n1	-4.77028
COCCC[C@@H](Cc1ccccc1)[NH2+]Cc1ccsc1Cl	-4.77028
C[C@@H](c1nc(-c2c[nH]c3ccccc23)no1)c1ccccc1F	-4.77028
CC1(C)[C@@H](NS(=O)(=O)CCCS(=O)(=O)[N-]c2ccnnc2)C[C@@H]1O	-4.77027
CC[C@@H](c1ccccc1)[N@H+](CC)Cc1cnc(C(C)(C)C)nc1	-4.77027
CCOCc1ccccc1C[NH2+][C@H]1c2cc(C)ccc2C[C@H]1C	-4.77027
C[C@H]([NH2+][C@@H](C)c1cscn1)c1ccc(-c2cccnc2)cc1	-4.77027
Cc1ccc(C)c2c(C)c(C(=O)Nc3cnn(C)c3-c3ccccc3)oc12	-4.77026
COc1ccc(C)c2sc(NC(=O)c3ccc4ccccc4c3)nc12	-4.77026
CCCCc1ccc(NC(=O)CSCc2ccc(C)cc2)cc1	-4.77026
CC(C)C(=O)c1ccc(NC(=O)C(C)(C)c2cccs2)cc1	-4.77026
CC[NH+](CC)CC(=O)N[C@@H](C)c1ccc(F)c(F)c1	-4.77026
NC(=O)CC[NH2+]CCCOc1ccc(Cc2ccccc2)cc1	-4.77026
CCC[N@@H+]1CC[C@](C)(O)[C@@H](NC(=O)C2CC2)[C@H]1c1ccccc1	-4.77025
O=C(OCCCn1cc[nH+]c1)c1cccc(I)c1F	-4.77025
NS(=O)(=O)[C@@H]1CCC[N@H+](CCC(=O)N2CCN(c3ncccn3)CC2)C1	-4.77025
COCCn1cc(C(=O)NC[C@@H]2CCC[N@@H+]3CCCC[C@H]23)c2ccccc2c1=O	-4.77025
COC(=O)CCNC(=O)C(=O)Nc1ccc(C(=O)c2nccn2C)cc1	-4.77024
Cc1ccc(-c2ccc(C/N=N/c3ccc([N+](=O)[O-])cn3)o2)c(Br)c1	-4.77024
Cc1c(NC(=O)/C=C/c2ccc(-c3ccc(F)c(Cl)c3)o2)cccc1C(=O)[O-]	-4.77024
CCc1nc(C)c([C@@H](C)[NH2+][C@@H]2CCCc3ccccc32)s1	-4.77024
CC[C@@H]1C[C@H](CC(=O)Nc2ccccc2-c2ccccc2)CCO1	-4.77024
O=C(C1CCCCC1)N1CCC(n2nnc3c(=O)[nH]c(C4CC4)nc32)CC1	-4.77023
Cc1nn(C)cc1C(=O)N1CCc2nc3ccccc3c(=O)n2CC1	-4.77023
Cc1cc(NC(=O)c2ccc(-c3ccc(F)c(Cl)c3)o2)cc(C(=O)[O-])c1O	-4.77023
C[C@H](NC(=O)NC(c1ccccc1)c1ccccc1)C1CCCC1	-4.77023
CCOc1cc(CO)c(Br)cc1OCc1cccc(Cl)c1	-4.77023
CC[C@H](C)Sc1ccc(NC(=O)NCCc2scnc2C)c(C)c1	-4.77023
Cc1cccc2c1[C@@H](C)C[C@@H]2CC(=O)N(C)Cc1ccoc1C	-4.77023
CCC(CC)[C@H](NC(=O)N1C[C@@H](C)C[C@@H]1C)c1cccs1	-4.77023
Cc1nc(Cc2ccccc2)c(=O)[nH]c1C	-4.77022
Cc1cc(C)n2nc(CC(=O)N3CCC(C(=O)c4nc5ccccc5s4)CC3)nc2n1	-4.77022
O=C(OCc1sccc1Br)[C@H]1CC(=O)N(Cc2cccs2)C1	-4.77022
Cc1cccc(C(C)(C)C)c1NC(=O)C(=O)Cc1nc2ccccc2s1	-4.77022
Cc1cccc(=O)n1C[C@@](C)(O)C(=O)NC1CCN([C@@H]2CCN(C)C2=O)CC1	-4.77022
Cc1ccc(CC2CCN(C(=O)[C@@H]3CC[C@H](C(F)(F)F)C3)CC2)cc1C	-4.77022
C#CCOc1cc2c(Br)c(=O)c(=O)[n-]c-2ns1	-4.77021
CC(C)C(=O)N1CCC(c2cc(C(F)(F)F)n3nc(C(C)(C)C)cc3n2)CC1	-4.77021
CCC[C@H](NC(=O)CSc1ccccc1F)c1ccccc1	-4.77021
CCOc1ccc(C(=O)N[C@H]2CC(C)(C)Oc3cc(C)ccc32)cc1C	-4.77021
CN1CCn2nc(C(=O)N3CCC([N@H+]4CC[C@H](O)C4)CC3)cc2S1(=O)=O	-4.77021
COc1ncc([C@]2(O)C[C@H]3CC[C@@H](C2)[N@@H+]3Cc2ccc(F)cc2F)c(OC)n1	-4.7702
C=CCOC(=O)N1CCC(=C2c3ccc(Cl)cc3CCc3cccnc32)CC1	-4.7702
COc1cc(Cl)c(C)cc1NC(=O)c1nc(Cl)ccc1Cl	-4.7702
Fc1cccc(F)c1-c1ccc(C[NH2+]Cc2cnn(-c3ccccc3)c2)o1	-4.7702
C[C@@H]1C[C@@H](C)C[NH+](Cn2cnc3c2c(=O)n(C)c(=O)n3C)C1	-4.7702
Cc1oc2c3cc([O-])[nH+]cc3c(N)c-2cc1Br	-4.77019
CC(=O)O[C@@H]1CC[C@]2(C)[C@@H]3CC[C@]4(C)C(=O)CC[C@@H]4[C@@H]3C(=O)C[C@@]2(C)C1	-4.77019
CCc1c(OC)cc(O[C@@H]2O[C@@H](CO)[C@@H](O)[C@@H](O)[C@H]2O)c2c1C(=O)c1cc(C)cc(O)c1C2=O	-4.77019
CC1(C)CC[C@@]2(C(=O)[O-])CC[C@@]3(C)C(=CC[C@@H]4[C@]5(C)C[C@H](O)[C@@H](C[C@H]6C[C@H](/C=C\C(=O)[O-])CC[C@H]6O)C(C)(C)[C@H]5CC[C@]43C)[C@H]2C1	-4.77019
CCOc1cc(/C=C2\SC(=O)[N-]C2=O)ccc1OCc1ccccc1Cl	-4.77019
C[C@@H]([NH2+]Cc1cc[nH]c1)c1ccc(OCc2ccc(F)cc2)cc1	-4.77019
CCSc1ccc([C@@H](C)[NH2+][C@@H](C)c2cncc(C)c2)cc1	-4.77019
CC[C@@H]1CCC[C@@H]([C@H](O)C[C@H](O)CCc2ccc(O)c(OCC[C@H](c3cc[nH+]c(N)c3)C3(c4ccc[nH]4)CCCC3)c2)CC1	-4.77019
C[NH+](C)[C@H]1CC[C@]2(CC1)CN(C(=O)c1cc[nH]n1)Cc1ccccc1O2	-4.77018
O=C1CCOc2ccc(-c3cnn(C4CCOCC4)c3)cc21	-4.77018
O=[N+]([O-])c1cccn2cc(-c3ccc(-c4ccccc4)cc3)nc12	-4.77018
CCCC(=O)Nc1cccc(N[C@H]2CC[C@@H]2C2CCC2)c1C	-4.77018
Cc1ccc(C(C)(C)CC(=O)N(C(C)C)C2CCCC2)cc1	-4.77018
CC(=O)NC(C)(C)C(=O)NC[C@@H]1[C@H]2CN(c3cncc(-c4nnn[n-]4)n3)C[C@@H]12	-4.77018
CN(C(=O)C[N@H+]1CC[C@@H]2CN(C(=O)[C@H]3CC[C@@H](C(N)=O)O3)C[C@@H]2C1)C1CC1	-4.77018
COc1ccc(OC)c(C[N@H+]2C[C@@H](c3cc(=O)[nH]c(C)n3)[C@H](c3ccccc3F)C2)c1	-4.77017
Cc1[nH]cc2cc3sc(=[OH+])c([O-])c-3c(=O)sc12	-4.77017
C[N@@+]1(Cc2ccc(Cl)cc2Cl)CCC[C@@H]1c1cccnc1	-4.77017
Cc1ccc([C@@H](C)[NH2+][C@@H](C)c2ccc([N+](=O)[O-])cc2)c(C)c1	-4.77017
CCOc1ccc(NC(=O)c2sc3cc(F)ccc3c2Cl)cc1	-4.77017
C[C@@]12[C@@H]3C[C@@H](C[C@@H]31)[C@]2(C)CC[C@]1(C)[C@H]2C[C@@H]3[C@H](C2)[C@@]31C	-4.77016
CC1(C)C[C@H]2C[C@](C)(C[N@@H+]2CC#CC[C@](O)(c2ccccc2)C2CCCC2)C1	-4.77016
CCC1(C(=O)N[C@H](C)c2cccc(OCc3ccccc3)c2)CC1	-4.77016
CCCC(=O)N1CCC[C@@H]1c1cc(-c2ccc(F)cc2)cc(C)n1	-4.77016
Clc1cccc(C2([NH2+][C@@H]3CCC[C@H]([C@@H]4CCOC4)C3)CC2)c1	-4.77016
C[C@@H](CC(=O)N[C@H](C)c1cc(F)c(Cl)cc1Cl)c1cccnc1	-4.77016
COc1cc2c(cc1NC(=O)Cc1ccc(Cl)cc1)oc1ccccc12	-4.77016
Oc1cccc(CNc2ccc3ccccc3n2)c1	-4.77015
c1ccc2c(c1)Cc1n[nH]nc1-2	-4.77015
COc1ccnc(NC(=O)c2ncccc2Cl)c1	-4.77015
Cc1cccc([C@@H]([NH2+]Cc2ncc(C)s2)C(C)(C)C)c1	-4.77015
C[C@@H]([NH2+][C@H]1CCOC2(CCC2)C1)c1ccc(-c2ccccc2)cc1	-4.77015
CC[C@@H](C)n1ncc(NC(=O)c2ccc(C(C)(C)C)s2)c1C	-4.77015
[NH2+]=c1sc2c(cc1Br)N[C@@H]1C=CC[C@H]2C1=O	-4.77014
N#Cc1cccc(C2(NCc3ccc(-c4ccccc4)cc3)CC2)c1	-4.77014
COc1ccc(C)c2c1N[C@H](c1ccccc1)[C@@H]1CC=C[C@@H]21	-4.77014
Cc1ccc2nc(C3CC3)cc(C(=O)N3CC(C)(C)[C@H]3c3cccnc3)c2c1	-4.77014
O=C(COc1ccc(Oc2ccccc2)cc1)Nc1ccc(F)cc1	-4.77014
CC(C)(C)c1ccc(-c2nnc(SCc3ccc(F)cc3)o2)cc1	-4.77014
Cc1ccc(NC(c2ccccc2)(c2ccccc2)c2ccccc2)cc1	-4.77013
[H]/N=C/O[C@H](C#N)Cc1sc(C)c2sc(=O)oc12	-4.77012
COc1cc(C[C@@H](CO)[C@@H](CO)Cc2cc(OC)c(O[C@H]3O[C@H](CO)[C@H](O)[C@@H](O)[C@H]3O)c(OC)c2)cc(OC)c1O	-4.77012
O=C1CCCN1CC[C@@H]1CCCCN1C(=O)c1cc(Cl)cc([N+](=O)[O-])c1	-4.77012
CN1C(=O)c2cc3ccccc3n2C[C@@]1(C)C(=O)NCC(=O)N1CCC2(CC1)OCCO2	-4.77012
COc1ccc2ccccc2c1-c1nnn2cc(C(F)(F)F)ccc12	-4.77012
C[C@H]1SCCN(C(=O)CCC(C)(C)C)[C@H]1c1ccccc1	-4.77012
CC[C@H](c1ccccc1)N1CC(=O)NC(C)(C)C1=O	-4.77012
COc1ccc(-c2c(C#N)c(=O)oc3c2ccc2ccccc23)cc1	-4.77011
CC(C)[C@H](C(=O)N(C)Cc1ccc(Cl)s1)c1ccccc1	-4.77011
CCc1c(C)[nH]c2cc([C@@H]3CCCN(C(=O)Cc4nonc4C)C3)nn2c1=O	-4.7701
Cc1ccc(C#N)cc1NC(=O)N1CCC(C)(CC(C)C)CC1	-4.7701
COc1cc(C(=O)N2C[C@@H](c3cc(=O)[nH]c(C)n3)[C@H](c3ccccc3F)C2)ccn1	-4.77009
C[C@@H]1CC(C(=O)Nc2cnccc2-c2ccccc2)C[C@@H](C)C1	-4.77009
CSc1ccc(C[NH2+][C@@H](c2ccc(C)o2)C2CCC2)cc1	-4.77009
CCOCc1ccc(NC(=O)N2CCCC[C@H]2[C@H](C)CC)cc1	-4.77009
CCc1ccccc1N[C@@H](C)c1ncc(Br)cc1F	-4.77009
CCCCCCCCCCCCCCCCCCCCc1cc[nH]c1C(=O)OC	-4.77008
C#Cc1nc2c3cc(=O)cnoc-3c(C)c2[nH]1	-4.77008
COc1cccc(C(=O)OCCc2ccc(I)cc2)c1Br	-4.77008
O=c1c2c(-c3ccccc3)c3ccccc3[nH]c-2cn1-c1ccccc1	-4.77008
COc1ccc([C@@H](C)N(C)C(=O)NCCCCC(C)(C)C)cc1	-4.77008
Cc1ccc(-c2nc3c(C(=O)NCC[NH+](C)C)cccc3[nH]2)cc1	-4.77007
COCC(=O)N1CCN(C(=O)c2cccc(F)c2)C[C@H]1C(=O)OC	-4.77007
CC(=O)NCCOC(=O)c1cc(Cl)ncc1C(F)(F)F	-4.77007
COc1ccc(B(O)O)cc1COC(=O)c1cnc(C)s1	-4.77007
CC(=O)Nc1ccc(NC(=O)/C(=C/c2cccc([N+](=O)[O-])c2)c2ccccc2)cc1	-4.77007
CC[C@@H]1CCCC[C@H]1N(C)C(=O)c1cc(C)nc2ccccc12	-4.77007
Cc1nc(NC(=O)c2oc3c(C)ccc(C)c3c2C)sc1C	-4.77007
c1ccc(-c2ccc(-c3nn4c(-c5ccco5)nnc4s3)cc2)cc1	-4.77007
CC(F)(F)c1cccc(NC(=O)N(C[C@@H]2CCCO2)C2CCCC2)c1	-4.77007
C=Cc1cc2on[nH+]n2c1	-4.77006
Fc1cccc(F)c1CCl	-4.77006
O=C(OCc1ccc(I)cc1)c1csnn1	-4.77006
CCOc1ccccc1[C@H](C)[NH2+][C@H]1CCc2cc(F)ccc21	-4.77006
CCc1ccccc1NC(=O)Nc1ccc(C)c(Cl)c1	-4.77006
Cc1ccc(C(=O)CSc2ncnc3sc4c(c23)CCCC4)cc1C	-4.77006
Cc1cccc(F)c1C(=O)N[C@@H]1CCCN(C(=O)OC(C)(C)C)C1	-4.77005
C=CCCc1ccccc1NC(=O)[C@@H](CC)c1ccc(F)cc1	-4.77005
CCOc1ccc([C@H](C)NC(=O)N2CCc3ccccc3[C@@H]2CC)cc1	-4.77005
Cc1ccc(Cc2ccccn2)cc1NC(=O)C[C@H](C)C(C)C	-4.77005
CC[C@@H](C)Nc1nc(Nc2ccc(Cl)c(C)c2)cc(C(F)(F)F)n1	-4.77004
Cc1cccc(NC(=S)Nc2ccccc2-c2ccccc2)c1C	-4.77004
CCO/C(C)=N\OC(=O)c1c(-c2c(Cl)cccc2Cl)noc1C	-4.77003
C[C@@H]1CN(C(=O)c2csc(-c3ccccc3Cl)n2)c2ccccc21	-4.77003
Cc1ccc(CNn2c([O-])c(C3=NS(=O)(=O)c4ccccc4N3)c(=O)c3ccccc32)cc1	-4.77002
Cc1nc(C)c(-c2csc(Nc3cccc([N+](=O)[O-])c3)n2)s1	-4.77002
Cc1ccccc1[C@H]1C[C@@H](C)N(C(=O)CCCC(C)(C)C)C1	-4.77002
CCCn1ccc2ccc(NC(=O)c3cscc3Br)cc21	-4.77002
C[C@H](NC(=O)C[C@@H](c1cccc(F)c1)c1cn(C)c2ccccc12)c1ccccc1	-4.77002
O=C(NCCn1cccn1)c1cc2sccc2[nH]1	-4.77001
O=C(C[C@H](SCc1ccco1)c1cccnc1)c1cccs1	-4.77001
C[C@H](N[C@@H](C)c1cccc2ccccc12)c1cc(F)ccc1F	-4.77001
C[C@]1(O)CC[N@@H+](Cc2cccc(F)c2)[C@@H](c2ccccc2)[C@@H]1NC(=O)c1ccc(F)cc1	-4.77
Cc1ccc(-c2nnc([C@@H]3CCC[N@@H+](CCCC(=O)c4ccc(C)c(C)c4)C3)o2)s1	-4.77
Clc1cccc(COc2ccccc2CNc2ccccc2Cl)c1	-4.77
COc1cc([C@H]2[N-]C(=O)N=C(C)/C2=C(/[O-])O[C@H]2CC[C@@H](C)CC2)ccc1O	-4.76999
CCn1cnnc1CNC(=O)c1ccc2c(c1)CCO2	-4.76999
O=C(CCCC[C@@H]1CCSS1)OCc1ccnc(F)c1	-4.76999
Cc1ccc(C)c(C(=O)N[C@H](C)c2cc(C)c(C)cc2C)c1	-4.76999
C(=N/c1ccccc1)\c1ccccc1-c1ccccc1/C=N/c1ccccc1	-4.76999
O=C(Nc1ccc(Oc2ccccc2)cc1)c1cc2ccccc2c(=O)s1	-4.76999
CC[C@H]([NH2+][C@@H](C)c1cccc(OC)c1)c1ccc(Cl)cc1	-4.76999
C=CCc1c(OC)cc2c(c1O)CN(CCc1ccccc1)C2=O	-4.76999
CC(=O)OC[C@]1(C)CC[C@]2(C)CC[C@]3(C)C4=CC[C@@H]5C(C)(C)[C@H](OC(C)=O)CC[C@]5(C)C4=CC[C@]3(C)[C@@H]2C1	-4.76998
O=C(Nc1cc(F)c(Br)c(F)c1)c1cc(F)cc(B(O)O)c1	-4.76998
Cc1noc(C)c1S(=O)(=O)N1CCC(C(=O)Nc2ccc(Br)c(F)c2)CC1	-4.76998
C[C@H]1CC[C@@H](/N=N/c2nc(-c3ccccc3)cs2)CC1	-4.76998
O=C(c1ccc(OC2CCCCC2)cc1)N1CCC[C@H]1c1cccnc1	-4.76998
CCO[C@H]1C[C@@H](CC[NH2+][C@@H](C)CCc2ccc(Cl)s2)C1	-4.76998
CC[C@H]1C[C@H](C)CN1C(=O)c1cn(CC(C)C)c2ccccc12	-4.76997
Cc1ccccc1NC(=O)N[C@@H](CCCC#N)c1ccccc1	-4.76997
C[C@H](CC(=O)N1CC[C@@](C)(CNc2cncc(-c3nnn[n-]3)n2)C1)NC(N)=O	-4.76997
Cc1cccc([C@@H]([NH2+]Cc2occc2C)c2cccc(F)c2)c1	-4.76997
Cc1cccc(Cl)c1NC(=O)CNc1cccc2ccccc12	-4.76997
COc1ccc(CC(=O)N2C[C@@H]3CCCC[N@@H+](CCc4ccccc4)[C@@H]3C2)cc1OC	-4.76996
CC(C)NC(=O)Nc1cccc(C(=O)N[C@H](c2ccccc2)C(C)(C)C)c1	-4.76996
CCc1ccc([C@H](C)[NH2+]C[C@@H]2CCO[C@H]2c2ccccc2)cc1	-4.76996
CCOC(=O)c1c(-c2ccccc2)oc2ccc(OCc3c(Cl)cccc3Cl)cc12	-4.76995
[NH2+]=c1snc(Br)cc1[C@]12CCC[C@H](C1)OC2=O	-4.76995
CCCc1nc(C)c(C(=O)N[C@H](C)c2ccc(Br)cc2)s1	-4.76995
CC[C@H]([NH2+]CC[C@H]1C[C@@H](OC(C)(C)C)C1)c1ccccc1F	-4.76995
C[C@H](CCCO)[C@@H]1CC[C@@H]2[C@H]3C=C[C@H]4CCCC[C@]4(C)[C@@H]3CC[C@]21C	-4.76995
CC(C)[C@H]([NH2+][C@H](C)c1cnccn1)c1ccc(C(F)(F)F)cc1	-4.76994
Fc1ccc(F)c2c1CC[C@@H]2[NH2+][C@@H]1CCC[C@@H](C(F)(F)F)C1	-4.76994
O=C(NCC[NH+]1CCCCC1)c1ccc2nc3ccccc3c(=O)n2c1	-4.76994
Cn1c(C[N@@H+]2CCC[C@@H](Cc3nc4ccccc4[nH]3)C2)nc2ccccc21	-4.76993
CCCCC[C@@H]1OC(=O)[C@H](C)[C@H]1C(=O)[O-]	-4.76993
Cc1c(Br)c2c(c3ocnc13)O[C@](C)(CO)C2	-4.76993
CC(C)([NH2+]Cc1csc(C2CC2)n1)c1ccc(Br)cc1	-4.76993
Cc1ccccc1Cn1c(-c2ccc(Cl)nc2)nc2ccccc21	-4.76993
O=C(Nc1ccc(Cl)c(C(=O)Nc2cccnc2)c1)c1ccc(Cl)c(Cl)c1	-4.76992
C[C@@H]1c2sccc2[C@@H]2C(=O)NCC(C)(C)[C@]12[NH3+]	-4.76992
COc1ccc2c(c1)CN(C(=O)CN1C(=O)CNC1=O)C[C@@]1(CCC[N@H+](C)CC1)O2	-4.76992
O=C(OCc1ccccc1Br)c1cccc(-c2ccnc(Cl)n2)c1	-4.76992
O=C1/C(=C/c2cccc(Oc3ccccc3)c2)SC(=S)N1c1ccccc1F	-4.76992
Cc1c(-c2csc(Nc3ccc(Cl)cc3)n2)sc2ncnn12	-4.76992
COc1ccc(-c2cc(C(=O)Nc3cc(Br)ccc3OC)ccc2C)cc1	-4.76991
Cc1cc(F)cc([N+](=O)[O-])c1NC(=O)c1cc2cc(Br)ccc2oc1=O	-4.76991
C1=C(c2ccccc2)[C@@H](c2ccccc2)c2ccccc21	-4.76991
COCC[N@@H+](Cc1cccc(C(F)F)c1)[C@H](C)c1ccccc1	-4.76991
Fc1ccc(-c2cc(C(F)(F)F)nc(NCc3ccco3)n2)cc1	-4.76991
CCOc1ccc(C(=O)N[C@@H](C)c2ccc(C(C)(C)C)cc2)cc1C	-4.76991
CC[C@@]1(C)SC(NC2C(C)(C)C2(C)C)=NC1=O	-4.7699
O=C(Cc1c(F)cccc1Cl)N1CCC[C@H]1Cn1nnc(-c2cccs2)n1	-4.7699
O=[N+]([O-])c1ccc(NCc2c(OCc3cccc(F)c3)ccc3ccccc23)cc1	-4.7699
CC(C)[C@@H](C(=O)Nc1ccc(C2CCC2)cc1)c1cc[nH+]cc1	-4.7699
O=C(CS[C@@H]1CCS(=O)(=O)C1)N1CCC[C@H](C(=O)N2CC[NH2+]CC2)C1	-4.7699
COc1ccc(NC(=S)Nc2ccc(Br)cc2)cc1Cl	-4.7699
CC(C)O[C@H]1C[C@@H](NC(=O)C(=O)N2CCC[C@H](C(=O)N3CC[NH2+]CC3)C2)C1	-4.7699
CC(C)=CCC/C(C)=C/CC/C(C)=C/CC/C(C)=C/C(=O)NCC[C@@H]1C[N@@H+](CCC[NH3+])C[N@@H+]1C	-4.76989
CSc1ccccc1NC(=O)Cc1c(C)oc2ccccc12	-4.76989
C#CC(=O)c1ncn2c(C)c(Br)c(C)c(N)c12	-4.76988
COc1ccc(-c2cc(C(=O)N[C@H](C)c3nc(-c4cccc(C)c4)no3)n[nH]2)cc1	-4.76988
CC(=O)O[C@@H](CCc1cc(OCCO)c(O)cc1-c1ccnc(N)c1)C[C@H](OC(C)=O)[C@@H]1C[C@H](CCO)CCC[C@H](CO)C1	-4.76988
CC[C@@H]1[C@@H](NC(=O)Cn2c(=O)[nH][nH]c2=O)CCN1C(=O)[C@@H]1C[C@H]1c1c[nH]cn1	-4.76988
O=C(c1cnc(-c2ccccc2)s1)N1CCC[C@H]1c1ccsc1	-4.76988
CC(=O)N1CCc2nc([C@@H]3CCCC[N@H+]3Cc3ccc(C(C)C)cc3)ncc2C1	-4.76987
COc1cccc(-n2nc(C)c3cnc(N[C@@H](C)c4ccccc4)cc32)c1	-4.76987
O=c1ccn([C@@H]2C=C[C@@]3(CO)C[C@@H]23)c(=O)[nH]1	-4.76987
Cc1ncsc1CNc1ccc2ccc(Cl)c(Cl)c2n1	-4.76987
C[C@@H]1[C@@H]2CCN[C@@]1(Cc1cccn1C)C[NH2+]C2	-4.76986
Cn1nc(C(C)(C)C)cc1C(=O)N1CCC(n2c(=O)oc3ccccc32)CC1	-4.76986
CCSc1ccc(Cl)cc1N[C@@H](C)c1cscn1	-4.76986
CSc1ccc([C@H](C)NCc2cc(-c3ccccc3)on2)cc1	-4.76986
Cc1ncc(-c2ccccn2)c(CN(C)C(=O)C2CC2)n1	-4.76985
C[C@H](O)C(=O)N[C@H]1CCN2C(=O)N(c3ccc(C(C)(C)C)cc3)C(=O)[C@H]2C1	-4.76985
Cc1ncoc1C(=O)Nc1c(C#N)cnn1C	-4.76985
C[C@@H]([NH2+]Cc1ccc(-c2ccccc2)o1)c1ccccc1[N+](=O)[O-]	-4.76985
CCCCc1ccc([C@@H]([NH2+][C@@H]2CCn3ccnc32)C(C)C)cc1	-4.76985
CC(C)=CCc1c(-c2ccc(O)cc2O)oc2c([C@@H]3C=C(C)C[C@@H](C(=O)c4ccc(O)cc4O)[C@H]3c3ccc(O)cc3O)c(O)cc(O)c2c1=O	-4.76984
C=CCN1C[C@H](C(=O)Nc2cc(C)c(Br)cc2C)CC1=O	-4.76984
Cc1ccc2[nH]c(CNc3cccc(C4CC4)[nH+]3)cc2c1C	-4.76983
COCCNC(=O)C(=O)NC[C@H](c1cccnc1)N1CCN(c2ccccc2F)CC1	-4.76983
O=C1c2ccccc2N[C@H](c2cccc(Cl)c2)N1N=C1CCCCCC1	-4.76983
CCC[C@H](C)CC(=O)N1CCC([C@H](CC(=O)OCC)c2ccccc2)CC1	-4.76983
Cn1cncc1[C@H]1CC(=O)N(CN2CCC[C@H](C(=O)NCCNC(=O)[O-])C2)C1	-4.76983
C[C@@H]1CN(C)C[C@H](C(=O)N2C[C@@H](NC(=O)C(N)=O)[C@H](c3ccccc3F)C2)O1	-4.76983
[NH3+][C@H]1NC(=O)[C@H]2NCN(c3ccccc3[C@H]3CCOC[C@H]4O[C@@H](Oc5c3cc3c(c5O)C(=O)c5cc(CO)ccc5C3=O)[C@H](O)[C@H](O)[C@H]4O)[C@H]2N1	-4.76982
COCCOC[C@@]1(CNC(=O)c2ccc(F)cc2)C[C@@H](O)[C@@H](O)C1	-4.76982
COc1cc(Br)ccc1NC(=O)c1ncoc1C	-4.76982
O=CN1CCCN(S(=O)(=O)CCCS(=O)(=O)Nc2cn[nH]c2)CC1	-4.76982
CC(C)c1ccc(NC(=O)CSc2nccc(-c3cccs3)n2)cc1	-4.76982
CC(C)(C)n1cc(CNC(c2ccccc2)c2ccccc2)cn1	-4.76982
CNC(=O)C1(Cc2ccccc2-c2cccnc2)CC[NH+](Cc2cccnc2)CC1	-4.76982
C#CC(=O)[C@@]1(C)CC[C@@H]2C[C@H]3CCC[C@@]3(C)N21	-4.76981
Nc1cc(C(F)(F)F)ccc1Cl	-4.76981
CCc1noc(C)c1C(=O)N1CCC[C@H](C2=NS(=O)(=O)c3ccccc3N2)C1	-4.76981
[H]/N=c1\ccc2ccc([NH3+])oc(=O)sc-2c(C)s1	-4.76981
CS(=O)(=O)c1ccc(-c2nnnn2-c2ccc(F)c(F)c2)cc1	-4.76981
CCCCCCCCCCCCCCCc1ccc(Cl)c([O-])c1Cl	-4.76981
C=CCN1C(=O)C(C)=C(C)[C@@H]1c1c(-c2ccc(F)cc2)n(C)c2ccccc12	-4.76981
O=C1c2cccc3c2C(=O)[C@@]2(CSSCNc4cc(cc[nH+]4)C4(CCCC4)C[C@]4(O)[C@@H](O)[C@@H](O3)O[C@H](CO)[C@@H]4O)C(O)=CC(Cc3cccc(CO)c3)=C[C@@H]12	-4.7698
Clc1ccc(-c2ccc(-c3nc4ccccc4s3)o2)cc1Cl	-4.7698
COc1ccc([C@H](C)NCc2nc(C(C)C)cs2)c(Cl)c1	-4.7698
Cc1ccc2c(c1)[C@H](O)CC1(CC[NH+](C[C@@H](O)c3ccc4c(c3)OCCCO4)CC1)O2	-4.76979
CCCn1c(Sc2ccc(C(F)(F)F)cc2[N+](=O)[O-])nnc1-c1ccccc1	-4.76979
Cc1ccc(N2C(=O)/C(=C\c3c4ccccc4cc4ccccc34)SC2=S)cc1	-4.76979
CO[C@H]1CCN(C(=O)Nc2ccccc2Oc2ccccc2Cl)C[C@@H]1C	-4.76979
Cc1cc(NC(=O)c2ccccn2)ccc1-c1nc2ccccc2s1	-4.76979
OCc1ccc(F)c(C(F)(F)F)c1	-4.76978
O=C(CCN[C@H]1C=CS(=O)(=O)C1)N1CCC2(CC1)Nc1ccccc1-n1cccc12	-4.76978
CC1=CC(=O)C=C2SC(=C(C)N=C2Br)C=CO1	-4.76978
COc1ccccc1[C@]1(C)NC(=O)N(CC(=O)N2CCC[C@H](Cc3nnn[n-]3)C2)C1=O	-4.76978
C[N@H+]1CC[C@@H]2OCCN(CC(=O)N3CCc4cc(S(N)(=O)=O)ccc43)[C@@H]2C1	-4.76978
CC(C)OC[C@H](CO)N(C)C(=O)C(=O)Nc1ccc2[nH]nc(C(N)=O)c2c1	-4.76978
CCC[N@H+](CC(=O)[O-])CC(=O)Nc1ccccc1C(=O)c1ccccc1	-4.76978
CCNC(=O)C1(Cc2ccccc2-c2cccnc2)CCOCC1	-4.76977
CC[C@@](C)(O)C[C@H](O)CCC[C@H]1C=CC(=O)O1	-4.76977
CC(C)Cn1ncc(NC(=O)c2cc3c(s2)CCCCC3)c1C(F)F	-4.76977
CC(C)N(Cc1cccs1)C(=O)/C=C/SCc1ccco1	-4.76977
CCCCCCCCOc1cc([O-])cc2oc3cc([O-])c(O)cc3c(=O)c12	-4.76977
Oc1cccc([C@H]2[NH2+]CCc3c2[nH]c2ccccc32)c1	-4.76976
CCCCn1c(Sc2nc3cncc(Br)c3s2)nc2c(N)ncnc21	-4.76976
O[C@@H]1C[C@@H](c2nc(Cc3ccccc3)no2)N(Cc2cccnc2)C1	-4.76976
O=C(c1ccc(Br)cc1OC(F)(F)F)N1CCC([NH+]2CCCCC2)CC1	-4.76976
O=C(c1ccccc1F)N1CCN(c2ncc3c(n2)CCOC3)CC1	-4.76975
C#CCC(=O)C[C@H]1CCNc2cc(Br)ncc21	-4.76975
C[C@H](NC(=O)c1cccc(Br)c1)c1ccc(Cl)s1	-4.76975
O=[N+]([O-])c1ccc2c(c1)[C@@H]1c3ccccc3C[C@@H]1[C@@H](c1ccc(Cl)cc1Cl)N2	-4.76975
C[C@H](C(=O)N(C)[C@@H]1CCS(=O)(=O)C1)N1CCC([N@@H+](C)CCCO)CC1	-4.76975
C[C@H]([NH2+]CCC1(O)CCC1)c1ccc(Cl)c(Cl)c1Cl	-4.76975
Cc1nc(-c2c(Cl)cccc2Cl)sc1C(=O)Nc1ccccn1	-4.76975
CC(C)COc1ccc([C@H](C)[NH2+]CC[C@@H]2CCO[C@@H](C)C2)cc1	-4.76975
CNC(=O)C1(Cc2ccccc2-c2ccncc2)CCN(C(=O)Cc2cccc(C)c2)CC1	-4.76975
CCCc1nn(CC(=O)NCc2cccs2)c(=O)c2cc3ccsc3n12	-4.76974
c1ccc2c(c1)-c1ccccc1C2NC1=NCCO1	-4.76974
CC[C+](Cc1sc2ccc(OC)cc2[n+]1CC)c1c(C)nn(-c2ccccc2)c1[O-]	-4.76974
COc1ccccc1/C=C1/N=C(c2ccc(C)cc2)N(c2ccc(Cl)cc2)C1=O	-4.76974
Cc1cnccc1C(=O)Nc1c(F)cccc1Oc1ccccc1	-4.76974
O=C(Nc1ccc2cc[nH]c2c1)C1(c2cccc(F)c2)CCCC1	-4.76974
O=C(CO[C@@H](Cn1nnnc1Cc1ccccc1)c1ccc(Cl)cc1)NNC(=S)Nc1ccc(Cl)cc1	-4.76973
NC(=O)c1ccc(Br)[nH]1	-4.76972
FC(F)(F)c1ccc(SC/C=C/c2ccccc2)nc1	-4.76972
Cc1nc(SCc2ccc(Cl)cc2Cl)c(C#N)c2c1CCCC2	-4.76972
CC[C@@H]([NH2+]Cc1ccnc(OC2CCCC2)c1)c1ccccc1	-4.76972
Cc1ccc(Br)cc1Nc1ccc(N)cc1Cl	-4.76972
CSc1cc2c(cc1O)CC[C@@H]1[C@@H]2CC[C@]2(C)C(=O)CC[C@@H]12	-4.76971
COc1ncc(OC)c(NC(=O)c2cccc(Cl)c2F)n1	-4.76971
CCCOc1ccc(C[N@H+]2CCC[C@@H]2c2cccc(F)c2)cc1OC	-4.76971
C/C=C(\C)C(=O)O[C@@H]1C[C@@H]2[C@H](O)[C@H]3C(=O)C[C@H](CO)O[C@@H]3[C@@H]([C@@H]3CCC[C@@H](O)C3)[C@@H]2O[C@]1(C)CC[C@H]1CC[C@H]([NH3+])NC1	-4.7697
Cc1ccc(-c2nc3ccccc3o2)cc1/N=C\c1cc([N+](=O)[O-])cc(C)c1[O-]	-4.7697
CC1(C)C=Cc2c(ccc3[nH]c4c(c23)CCn2c-4nc3ccccc3c2=O)O1	-4.76969
CS(=O)(=O)Nc1cc2c(cc1Cc1ccc(F)cc1F)C(=O)CC2	-4.76969
NC(=O)c1cc(F)ccc1C(F)(F)F	-4.76969
COc1c(I)cc(CC(N)=O)cc1I	-4.76969
Cc1ccc(Cl)cc1NC(=O)c1cc2ccccc2cc1[O-]	-4.76969
CCc1ccc(Cl)c(CC)c1NC(=O)c1scnc1CC	-4.76969
CCCOc1c(Cl)cc(Cl)cc1CNc1ccc(C)cc1C	-4.76969
CC(C)(C)Oc1ccc(NC(=O)Nc2ccc3[nH]ccc3c2)cc1	-4.76969
C[C@H]([NH2+]C1CCC(F)(F)CC1)c1csc(-c2ccccc2)n1	-4.76969
C1=CCCCC1	-4.76969
Cc1nonc1C(=O)N1CCc2nc(-c3ccncc3)nc(Nc3ccccc3F)c2C1	-4.76968
Cc1c(C(=O)N2CCC(OCC(C)C)CC2)sc2ccc(F)cc12	-4.76968
C=CCn1c(CNc2c(C)cccc2C)nn(CC(=O)Nc2ccc(C)cc2)c1=S	-4.76968
CCC(=O)Nc1ccc(N[C@@H](C)c2csc(Cl)c2)cc1	-4.76968
c1ccc([C@H]([NH2+]C[C@@H]2C[C@H]2c2ccccc2)c2nccs2)cc1	-4.76968
CC(C)[NH2+]CC(=O)Nc1nsc2ccccc12	-4.76967
COc1cc(F)ccc1C(=O)OCC(=O)OC(C)(C)C	-4.76967
C=Cc1ccc(C(=O)Nc2ccc(OC)c(I)c2)cc1	-4.76967
Cc1cccc(C)c1NC(=O)N[C@H]1C[C@H](c2ccccc2C)C1	-4.76967
COc1c(C)ccc(NC(=O)c2cc(C(C)C)oc2C)c1C	-4.76967
C[C@@H](C(=O)N(C)[C@H](CNc1ccnc(-c2nnn[n-]2)n1)C1CC1)n1cncn1	-4.76967
CCOc1ccccc1-c1nc(C[N@H+](C)[C@@H](C)c2cccs2)c(C)o1	-4.76967
NC(=O)c1ccc(C(=O)N2CCCN(C(=O)C[C@H]([NH3+])Cc3cc(F)c(F)cc3F)CC2)cc1	-4.76966
COc1cc(F)ccc1C(=O)OCC1=CC[C@H]2C[C@@H]1C2(C)C	-4.76966
CC/C=C/C/C=C/C/C=C/C/C=C\C/C=C/CCCCCC(=O)[O-]	-4.76966
Cc1ccncc1[C@@H](C)[NH2+]C1(Cc2ccc(Cl)cc2)CCC1	-4.76966
COc1ccc2cc(C(=O)Nc3cccc(Cn4cncn4)c3)c(C)nc2c1	-4.76964
CCOC(=O)c1cc2nc(C)[nH]c2cc1[N+](=O)[O-]	-4.76964
O=C(/C(=C\c1cc(Br)c([O-])c(Br)c1)S(=O)(=O)Cc1ccc(Br)cc1)c1ccc(Br)cc1	-4.76964
Cc1ccc(NC(=O)Cc2nc(-c3ccc(Cl)cc3Cl)cs2)cc1	-4.76964
OC1=C(C=[NH+]c2ccccc2)[C@@H](c2ccccc2)c2cccc(F)c21	-4.76964
O=C([O-])[C@@H](Cc1c[nH]c2ccccc12)NS(=O)(=O)c1ccc(-c2nnn(-c3ccc(Br)cc3)n2)cc1	-4.76963
CC1CCN(C(=O)c2ccc(CS(=O)(=O)c3c(Cl)cccc3Cl)cn2)CC1	-4.76963
Cc1nc(C2=CC[N@@H+](Cc3ccc(F)cc3Cl)CC2)nc(N2CCOCC2)c1C	-4.76963
Cc1ccccc1OCCCn1c(/C=C/c2ccco2)nc2ccccc21	-4.76963
CC[C@@H](Nc1cccc(NC(=O)C(C)C)c1)c1cccc(F)c1	-4.76963
COc1ccc(C2(NC(=O)[C@@H]3OCOc4ccccc43)CCCCC2)cc1	-4.76962
CC[C@@H](C)[C@]1(O)NC(=O)[C@H](C)n2c1nc1c(c2=O)C=C(OC)C=CO1	-4.76962
CCn1ccnc1C(=O)N[C@H]1C[C@H]2CC[C@@H]1N2C(=O)CCNC(=O)COC	-4.76962
CCS[C@@H]1CCC[C@@H]([NH2+][C@H](C)C2CCC(F)(F)CC2)C1	-4.76962
C=C(Cl)CSc1nnc(Nc2ccc(C(C)C)cc2)s1	-4.76962
C[N@H+]1CCCCC[C@@H]2[C@@H]1[C@H](c1ccccc1)CN2C(=O)[C@@H]1CCC(=O)N1	-4.76961
CCOC(=O)c1c(-c2ccc(OC)cc2)oc2ccc(O)cc12	-4.76961
C=C(C)[C@@H](CCC(C)(C)O)Cc1c(O)cc(O)c2c(=O)cc(-c3ccc(O)cc3O)oc12	-4.76961
O=C1c2c(O)cc(O)cc2CC[C@@H]1O	-4.76961
COc1cc(-c2ccccc2C(N)=O)cc(OC)c1OC	-4.76961
COc1ccc(N2C(=O)c3ccccc3[C@@H]2c2c(C)[nH]c3ccccc23)cc1	-4.76961
CSc1ccc(C[NH2+][C@@H](C)c2oc3ccccc3c2C)s1	-4.76961
C[C@H]1[C@@H]2CC(=O)[C@@]1(C)CCCc1nc(c[nH]1)N2	-4.7696
O=C(CCc1ccc(Cl)c(F)c1)Nc1ccc(B(O)O)cn1	-4.7696
FCCC[NH2+][C@@H](Cc1ccccc1)c1nc2ccccc2s1	-4.7696
C[C@H]([NH2+]CCCC(F)(F)F)c1cc(Cl)ccc1Cl	-4.7696
Cc1ccccc1NC(=O)N1CCC2(CC1)C[N@@H+](C(C)C)[C@H]2c1ccccc1	-4.7696
CC(C)=CCc1cc([C@@H]2CC(=O)c3ccc(O)cc3O2)cc(CC=C(C)C)c1O	-4.76959
NC(=O)Cn1cc(C(=O)N[C@@H]2CN(c3ccc(Br)cc3)C2=O)nn1	-4.76959
CC(C)Oc1ccccc1[C@@H](C)[NH2+]Cc1cccc2cc[nH]c12	-4.76959
Cc1cc(C)c(NC(=O)N2CCC(c3ccc(Cl)cc3)CC2)c(C)n1	-4.76959
Cc1cc2cc[nH]c2cc1NC(=O)N1CC2(CCC2)[C@@H]1C(C)C	-4.76959
NC(=[NH2+])NCCC[C@H](NC(=O)Cc1cccc2ccccc12)C(=O)c1nccs1	-4.76958
COc1ccc(-c2nn(-c3ccccc3)cc2-c2nc3ccccc3o2)cc1	-4.76958
COc1ccccc1[C@@]1(C)CCc2oc3ccccc3c2-c2oc(C)cc21	-4.76958
CC(C)(C)OC(=O)N1CCN([C@H](C(=O)Nc2cccnc2)c2ccccc2Br)CC1	-4.76957
O=C(Nc1cncc(Cl)c1)c1ccc(C(F)(F)F)cc1Cl	-4.76957
Cc1ccccc1[C@H](C)N(C)C(=O)CCSc1ccccc1	-4.76957
CN(c1cccnn1)S(=O)(=O)CCCS(=O)(=O)N[C@H]1CCCOC1	-4.76957
Cc1cc(=O)[nH]cc1C(=O)NC[C@@H](O)CNC(=O)[C@@H]1OC[C@@H]2COCC[C@@H]21	-4.76957
C[C@@H]1CCC[C@H](C)[C@H]1[NH2+]Cc1ccc(OCc2ccncc2)cc1	-4.76957
[NH2+]=c1scc2c(c1Br)C[C@@H](C[C@@H]1C[NH+]=CN1)C2	-4.76956
NC(=O)C1CCN(C(=O)C2CCN(C(=O)C3C[NH+]([C@H]4CCOC4)C3)CC2)CC1	-4.76956
CC[C@H](C)c1ccc(NC(=O)CSCc2c(C)noc2C)cc1	-4.76956
Fc1cccc2[nH]c(C[NH2+][C@H](c3ccccc3)C3CCC3)cc12	-4.76956
Cc1ccc(/C=C2\CCn3c2nc2sc(C)c(C)c2c3=O)c(C)c1	-4.76956
Cc1cc(C)c2nc(NC(=O)c3csc(-c4ccccc4)n3)sc2c1	-4.76956
C=CCNc1ncc(-c2ccncc2)c([C@@H]2CCCO2)n1	-4.76955
CC(C)NC(=O)c1ccc2c(=O)n3c(nc2c1)CCN(Cc1ccccc1)CC3	-4.76955
Cc1ccc(C(=O)Nc2cc(Cl)ccc2C#N)cc1I	-4.76955
C[C@H](CO[C@@H]1CCOC1)NC(=O)C(=O)N[C@@H]1CCCN(c2ccn(C)n2)C1=O	-4.76955
COc1ccccc1/C=C1\SC(=S)N(CCC(=O)N2C[C@@H]3C[C@H](C2)c2cccc(=O)n2C3)C1=O	-4.76954
C=CCc1cc(-c2noc([C@@H]3CCCN3C(N)=[NH2+])n2)ccc1OCc1ccc(C(F)(F)F)cc1	-4.76954
O=C(CN1C(=O)/C(=C/c2cccc(Br)c2)SC1=S)Nc1cccc(O)c1	-4.76954
CC1(C(=O)NC[C@H](O)CNC(=O)c2ccc(-c3nnn[n-]3)[nH]2)CC(F)(F)C1	-4.76954
CC(C)c1ccc(C(=O)NCCCc2nc3ccccc3s2)cc1	-4.76954
CN(C)c1nc(Sc2ccc(Cl)c(Cl)c2)cc(C(F)(F)F)n1	-4.76954
COc1ccc2cc([C@@H](C)C(=O)O[C@H]3OCCN(Cc4ccccc4)C3=O)ccc2c1	-4.76953
Cc1ccc2sc3ccc(NC(=O)c4ccc(F)cc4)cc3c(=O)c2c1	-4.76953
O=C1C[C@H](c2ccc(C[C@H](Nc3nc4cc(Br)ccc4s3)c3nc4ccccc4[nH]3)cc2)S(=O)(=O)[N-]1	-4.76952
C/C=C/[C@@H](O)C(C)(C)[C@H]1C/C=C\C=C\C=C\[C@H](OC)Cc2nc(co2)C(=O)O[C@@H](C(C)(C)[C@H](O)/C=C/C)C/C=C\[C@H](O)[C@H](O)/C=C/C=C/c2nc(co2)C(=O)O1	-4.76952
Fc1ccc(-c2c[nH]c([C@@H]3COCCN3Cc3cccnc3)n2)cc1	-4.76952
COc1ccc(CC(=O)N2CCC(c3onc4c3CCCCC4)CC2)cc1	-4.76952
C1=C2C/C=C\CO[C@@H](C2)C2=CCCOC[C@H]12	-4.76952
CSCCc1ccccc1NC(=O)c1cc(C)n([C@@H]2CCCOC2)c1C	-4.76952
CC(=O)Nc1cc(N[C@H](C)C2CCC(F)(F)CC2)ccc1C	-4.76952
CC1=C[C@H]2/C=C(C)/C=C/C(=O)NCC[C@@H]3C[N@H+](CCCNC(=O)/C=C\C(C)=C/C=C\[C@]2(C)CC1)C[N@@H+]3C	-4.76951
CC[C@H](C)Oc1cccc(NCc2cccc(C)c2)c1	-4.76951
O[C@H](CNc1nc(-c2cccs2)nc2ccccc12)c1ccccc1	-4.76951
C[C@@H](c1cnccn1)[N@@H+]1CC[C@@](O)(CNC(=O)c2ccc(-c3nnn[n-]3)[nH]2)C1	-4.76951
O=C([N-]c1nncs1)c1cccc(F)c1Cl	-4.7695
O=C(NCCC[NH+]1CCC([C@H](Nc2ccc(F)cc2)c2ccc(F)cc2)CC1)Nc1ccccc1	-4.7695
Cn1cc([C@@H]2CN(C(=O)c3cccc(F)c3)C[C@H]2[NH+](C)C)c2ccccc21	-4.76949
COc1ccc(C(=O)OCC[N@H+](C)Cc2ccccc2)c(F)c1	-4.76949
CC(C)Oc1cccc(CNC(=O)[C@@H](C)Sc2ccc(Cl)cc2)c1	-4.76949
CN(Cc1cccc(C(F)(F)F)c1)C(=O)CNC(=O)C[NH3+]	-4.76949
CC1(C)C[C@@H](O)[C@@]2(C(=O)[O-])CC[C@]3(C)C(=CC[C@@H]4[C@@]5(C)CC[C@@H](O[C@H]6OC[C@@H](O)[C@@H](O)[C@H]6O)[C@@](C)(CO)[C@@H]5CC[C@]43C)[C@H]2C1	-4.76948
CCSc1cccc(NC(=O)N2CCC[C@@H]2CC(C)C)c1	-4.76948
COC(=O)Cc1cccc(-c2cccc(OCc3ccccc3)c2)c1	-4.76948
COc1cc(C(=O)OCc2ccc(F)cc2)ccc1Br	-4.76947
CSCCCCC[NH2+][C@H](C)c1ccc(Br)s1	-4.76947
C[C@H](C1CC1)[N@@H+](Cc1ccccc1Oc1cccnc1)C1CC1	-4.76947
Cc1ccnc(-c2cccc(NC(=O)C[C@@H]3CCC[C@H](C)C3)c2)n1	-4.76947
C=C1C=CC(=O)O[C@@H]1/C=C/CCC	-4.76946
Cc1ccc(C[C@@H](C)NC(=O)c2sccc2C2CC2)c(C)c1	-4.76946
CCCOCc1cc(C(=O)Nc2ccc(C(C)C)cc2)ccc1OC	-4.76946
CCCCc1c(C)c2cc3c(-c4ccccc4)coc3cc2oc1=O	-4.76946
CCC[NH+]1CCC(N(C)C(=O)Cn2cc(-c3nnn[n-]3)c(=O)[nH]c2=O)CC1	-4.76946
CC1(C)[C@H](C(=O)N2CCC(Cc3ccccc3)CC2)[C@@H]1C=C(Cl)Cl	-4.76946
C[C@@H]([NH2+][C@@H](c1c(Cl)cccc1Cl)C1CC1)c1cnccn1	-4.76946
C[C@@H]1CCC[C@H](CCNC(=O)[C@@H]2CCC[C@H](C(F)(F)F)C2)C1	-4.76946
Cc1ccc(NC(=O)Cc2c(F)cc(Br)cc2F)cn1	-4.76945
C[C@H]1C=C2Nc3ccccc3S[C@@H](c3ccccc3)C2=C([O-])C1	-4.76945
CCc1cccnc1[C@H](C)[NH2+]CCCc1cccc(Cl)c1	-4.76945
CSc1ccc(NC(=O)N2CCCC3(CCC3)C2)cc1Cl	-4.76945
C[C@H]([NH2+]CC1(c2cccs2)CCCCC1)c1ccncc1F	-4.76945
CC(=O)c1ccc(CNC(=O)Cn2cc(-c3nnn[n-]3)c(=O)[nH]c2=O)nc1C	-4.76945
Cc1ccc([C@H](Nc2c(Nc3cccc(C(=O)N(C)C)c3[O-])c(=O)c2=O)C(C)(C)C)o1	-4.76944
C(=C/c1nc2ccccc2n1CCCCOc1ccccc1)\c1ccccc1	-4.76944
C[C@H]([NH2+][C@@H](C)[C@@H]1COc2ccccc21)c1cnc2ccsc2c1	-4.76944
Cc1cc(C)c(C(=O)N(C)Cc2ccc(Cl)cc2Cl)c(C)c1	-4.76944
CN(C)C(=O)C[NH+]1CCC(NC(=O)N2CC[C@@H](n3cc(C(=O)[O-])nn3)C2)CC1	-4.76944
C[NH2+][C@@H](CN1CC(=O)N(C)CC1=O)c1cc(C)cc(C)c1	-4.76944
CN(C)c1ccc(CCNC(=O)C2CC[NH+](CC(N)=O)CC2)cc1	-4.76944
CCOP(=O)(Cc1ccc(-c2nccs2)nc1)OCC	-4.76943
Cc1cccc(F)c1NC(=O)N[C@H]1CCCCC12CCCC2	-4.76943
O=C1CCCN1CC(=O)N1C[C@@H]2CN(c3ccc(-c4nnn[n-]4)nn3)C[C@@H]2C1	-4.76943
Cc1cc2ccccc2n1CCC(=O)N(C)[C@@H](C)c1cccs1	-4.76943
CC(C)[NH+](CCNC(=O)c1ccc2nc(-c3ccccc3)sc2c1)C(C)C	-4.76943
COc1ccc2c(c1)O[C@@H](CO)[C@@H]2Oc1ccc2c(=O)oc3cc(OC)ccc3c2c1OC	-4.76943
C[NH+](C)Cc1ccc(-c2cc3ncnc(Nc4ccc(OCc5cccc(F)c5)c(Cl)c4)c3s2)o1	-4.76942
COc1ccc(-c2csc(CCNC(=O)[C@@H](C)n3cc(Cl)cn3)n2)cc1	-4.76942
CCOC(=O)c1cccnc1NC(=O)c1ccc(Cl)c(F)c1F	-4.76942
Cc1ccsc1[C@H](C)[NH2+][C@H](C)c1nccn1-c1ccccc1	-4.76942
CCCCCCCCCCCCC[C@@H]1C[C@@H](O)C[C@@]2(CCC3(C=CC(=O)C=C3)O2)O1	-4.76941
COc1cc(OC)cc(C(=O)N[C@@H]2CC[N@@H+](Cc3ccccc3)C2)c1	-4.76941
CCc1ccc(C[NH2+][C@H](c2ccc(Cl)cc2)[C@H]2C[C@H]2C)cn1	-4.76941
Cc1ccccc1-c1nc(-c2ccc(OCc3cccc(F)c3)cc2)no1	-4.76941
Cc1cnccc1C(=O)N[C@@H](C)c1ccc(-c2ccccc2)cc1	-4.76941
Cn1cc(C[N@H+]2CCN3C(=O)N(Cc4ccc(F)cc4)C[C@@H]3C2)cn1	-4.7694
Cc1[nH+]ccc2c1[nH]c1ccc(O)cc12	-4.7694
CCOc1cc2c3c(c1)[C@@H](C)CC(C)(C)N3C(=O)/C2=N\c1ccc2c(c1)OCCO2	-4.7694
O=C(CCCC1CCCC1)NCc1ccccc1OC1CCC1	-4.7694
O=C(CCN1CCN(C(=O)[C@H]2CCCO2)CC1)N1CCN2C(=O)CC[C@H]2C1	-4.7694
Cc1cccc(Oc2ccc(N[C@@H](C)c3nnc(C)o3)cc2)c1	-4.7694
Cc1cccc(OP(=O)(Nc2nccs2)Oc2cccc(C)c2)c1	-4.7694
CC[C@@H](C(=O)[C@@H](C)[C@@H](O)[C@H](C)[C@H]1O[C@@](O)(CC(=O)[O-])[C@H](C)C[C@@H]1C)[C@H]1O[C@](C)([C@]2(O)O[C@@](CC)([C@H](C)O)C[C@H]2C)C[C@@H]1C	-4.7694
[NH3+]CCOP(=O)([O-])c1ccccc1	-4.76939
CC[C@H]([NH2+][C@@H](CCCC#N)c1ccccc1)c1ccc(C#N)cc1	-4.76939
CCC[C@H]([NH2+]C1CC(F)(F)C1)c1cccc(C(F)(F)F)c1	-4.76939
O=C(Nc1ccc(Cl)cn1)c1cccc(OCc2ccccc2Cl)c1	-4.76939
CCCC[C@H](C)C(=O)NCC[C@@H](c1ccccc1)C(F)(F)F	-4.76939
CC[NH+](CC)CCNC(=O)c1cccc2cc3ccccc3nc12	-4.76938
C[NH2+]CCCOc1cc(Br)c(CCNC(=O)/C(Cc2ccccc2)=N/O)c(Br)c1	-4.76938
C[C@]12CC[C@H]3[C@@H](CC[C@@H]4C[C@@H](O)CC[C@@]43C=O)[C@]13O[C@@H]3[C@H](O)[C@@H]2c1ccc(=O)oc1	-4.76938
Cc1c([C@@H](C)[NH2+]Cc2ccc([N+](=O)[O-])cc2)oc2ccccc12	-4.76938
Cc1cscc1NC(=O)N1CCC[C@H]1/C=C\c1ccccc1	-4.76938
CC[C@H](Nc1ccncc1Cl)c1nc(C(F)(F)F)cs1	-4.76938
O=C(Cc1csc(-c2ccoc2)n1)NC1(c2ccccc2)CCCCC1	-4.76938
Cc1nc2ccc(Cl)cc2cc1C(=O)N(C)Cc1ccc([C@@H]2C[C@@H]2C)o1	-4.76938
CCSc1ccccc1C(=O)Nc1cccc(Cl)c1Cl	-4.76938
CC1(C)CC[C@]2(C(=O)O[C@@H]3O[C@H](CO)[C@@H](O)[C@H](O)[C@H]3O)CC[C@@]3(C)C(=CC[C@@H]4[C@@]5(C)CC[C@@H](O)C(C)(C)[C@@H]5CC[C@]43C)[C@H]2[C@H]1O	-4.76937
CCC/C=C1\OC(=O)C2=C([C@@H](CCCO)C3=CCNC(N)=C3)[C@H]3CC[C@]21[C@@H]1C2=C(CC[C@@H]31)/C(=C/C1(CC)CCCC1)OC2=O	-4.76937
Cc1[nH]cc2c1C(C)(C)[C@@]1(CO)CO[C@@H]2CO1	-4.76937
COc1ccc([C@H](C)[NH2+][C@H](c2ccc(OC)cc2)C(C)C)cc1	-4.76937
CCC/C=C1\OC(=O)c2c(Oc3c([O-])cc(O)cc3CCCCC)cc(OC)cc21	-4.76937
Cc1nc(N(C)c2ccc([N+](=O)[O-])cc2)c2ccccc2n1	-4.76936
Cc1cc(-c2cnc(N3C[C@H]4C[C@@H](C3)c3cccc(=O)n3C4)nc2-c2cccs2)on1	-4.76936
COc1ccc(S(=O)(=O)N2CCC[C@H](Cn3nnc(-c4ccncc4)n3)C2)cc1F	-4.76936
COc1ccc([C@H](C)[NH2+][C@H](C)CCc2ccccc2[N+](=O)[O-])c(C)c1OC	-4.76936
CC(C)N(Cc1ccco1)C(=O)Nc1cccc(C2CCC2)c1	-4.76936
CCc1ccsc1C(=O)N[C@H](Cc1ccc(C)cc1)c1ccccn1	-4.76936
C[C@@H](CNC(=O)c1cc(Cl)ccn1)C[NH+]1CCCCC1	-4.76936
Cc1cc(/C=N/c2ccccc2[S-])c(C)n1-c1cccc([N+](=O)[O-])c1	-4.76935
C[C@@H](NC(=O)COCc1nccn1C)[C@@H](C)Nc1cncc(-c2nnn[n-]2)n1	-4.76935
Cc1ccc(-c2nc(C)sc2CC(=O)Nc2cc(F)ccc2C)cc1	-4.76935
COC(=O)[C@]1(C)CC[C@@]2(C(=O)O[C@H]3O[C@@H](CO)[C@@H](O)[C@@H](O)[C@H]3O)CC[C@@]3(C)C(=CC[C@@H]4[C@@]5(C)CC[C@@H](O[C@@H]6O[C@H](CO)[C@H](O)[C@@H](O)[C@H]6O[C@H]6O[C@H](CO)[C@H](O)[C@@H](O)[C@H]6O[C@H]6O[C@@H](C)[C@@H](O)[C@@H](O)[C@H]6O)[C@@](C)(CO)[C@H]5CC[C@@]43C)[C@@H]2C1	-4.76934
COc1ncc(Br)cc1NC(=O)c1cc(F)c(Cl)c(F)c1	-4.76934
O=C(OCc1cc(Br)no1)[C@@H]1CC(=O)N(Cc2cccs2)C1	-4.76934
CCN1CN(S(=O)(=O)CCCS(=O)(=O)[N-]c2cccc(F)n2)CC1=O	-4.76934
CCOC(=O)N1CCC([NH+]2CCC(n3c(=O)[nH]c4ccccc43)CC2)CC1	-4.76933
Cc1ccc(CN(Cc2ccncc2)Cc2cccn2-c2cc(C)ccn2)cc1	-4.76933
O=C(Nc1ccc(Cl)cc1)N[C@H]1CC[C@@H](Oc2ccc(F)cc2)CC1	-4.76933
CCn1cc(C(=O)NC)c(=O)c2cc(F)c3[nH]c(-c4ccco4)nc3c21	-4.76933
CS(=O)(=O)c1ccc(C(=O)CCC(=O)OCc2ccccc2I)cc1	-4.76933
Clc1ccc(/N=C/c2c(-c3ccccc3)nc3n2CCS3)cc1	-4.76933
CC[C@H]1C[C@@H]2C[C@@H]3[C@H]1[NH+](CC[C@]31Nc3ccc(OC)cc3C1=O)C2	-4.76933
C#CCN(Cc1ccc2nc(CC#N)[nH]c(=O)c2c1)c1ccc(C(=O)NCc2cccc([N+](=O)[O-])c2)cc1	-4.76932
NC(=O)[C@]12C[C@@H]3C[C@H](C1)[C@H](NC(=O)C1([NH+]4CCN(c5ccc(C(F)(F)F)cn5)CC4)CC1)[C@@H](C3)C2	-4.76932
CC(C)C[NH2+][C@H]1C[C@H](O)[C@@H](CO)[C@@H]1Cc1ccnc(C(C)(C)C)n1	-4.76932
[H]/N=C/O[C@@]12C[C@@H](CO1)O[C@H]2c1nccc(Br)n1	-4.76932
COc1ccc(I)c(C(=O)Nc2nc(OC)nc(OC)n2)c1	-4.76932
Cc1ccc(/C=C/c2nc(-c3ccc4sccc4c3)no2)nc1	-4.76932
CC(C)OC(=O)Nc1ccc(Oc2c(F)c(F)c(F)c(F)c2F)cc1	-4.76932
Cc1nc(N[C@H](C)c2ccccc2Cl)c2c3c(sc2n1)C[C@@H](C)CC3	-4.76932
CNC(=O)[C@@H]1CN(C(=O)NCc2ccccc2C[N@H+]2CC[C@H](O)C2)CCO1	-4.76932
Cc1ccsc1[C@H](C)[NH2+][C@@H](C)c1nccn1-c1ccccc1	-4.76932
O=C1c2c(O)cc(O)cc2OC[C@]12Cc1cc3c(cc12)OCO3	-4.76931
COc1cc(C)ccc1C(=O)OCc1cnc(C)nc1	-4.76931
CN(CC#C[C@@]1(C)CC[C@H]2[C@H](O1)c1ccccc1OC2(C)C)Cc1ccccc1	-4.76931
CC[C@@H]([NH2+][C@@H](c1ncccc1C)C(C)C)c1cccc(Cl)c1	-4.76931
O=C(c1ccccc1OCc1ccncc1)N1CCC[C@]2(CC=CCC2)C1	-4.76931
C[C@@H](CCCO)[C@H]1CC[C@H]2[C@@H]3C=C[C@@H]4CCCC[C@]4(C)[C@H]3CC[C@]12C	-4.76931
NC(N)=NC(=O)c1ncc(-c2cccc(-c3ccoc3)c2)nc1N	-4.7693
Cc1ccc2c(Cl)c(C(=O)Nc3ccc(N(C)C)cc3)sc2c1	-4.7693
CCN1CCN(c2ncc(-c3cc(C)no3)c(-c3ccc(C)nc3)n2)CC1	-4.76929
C=C(C)[C@@H]1CCC(C)=C(OO)C1	-4.76929
CCOc1ccc([C@@H]2N[C@H](c3ncccc3C)Cc3cc(OC)c(OC)cc32)cc1OC	-4.76929
COc1cc(-c2cc(=O)c3cc(O)ccc3o2)cc(OC)c1O	-4.76929
COc1ccc(N2CCn3c2nn(CC(=O)Nc2ccc(C(N)=O)cc2)c(=O)c3=O)cc1	-4.76929
CC1(C)COc2ccc(C(=O)Nc3cccc(Cl)c3Cl)cc2OC1	-4.76929
Fc1ccc(NCc2ccc(Cl)o2)c(OCC(F)(F)F)c1	-4.76929
CC(=O)[C@]1(O)Cc2c(O)c3c(c(O)c2[C@H](O[C@H]2C[C@H]([NH3+])[C@H](O[C@H](C[C@H](C)O)O[C@H](C)CO)[C@H](C)O2)C1)C(=O)c1c(O)cccc1C3=O	-4.76928
Nc1cccnc1NC(=O)c1ccc(C(F)(F)F)cc1	-4.76928
COc1ccc([C@H]2CCCCC[N@H+]2Cc2ccccc2C#N)cc1	-4.76928
O=Cc1cc(Cc2cc(=O)sc(Br)n2)co1	-4.76927
COc1ccccc1/C=C/C(=O)C(=O)NC(C)(C)C	-4.76927
CCc1ccccc1NC(=O)COc1ccc(C2SCCS2)cc1	-4.76927
CN(C[C@@H]1CCC[N@@H+]1C)C(=O)C(=O)N1CCN(c2ccc(C(N)=O)cn2)CC1	-4.76927
Cn1cccc1[C@@H]1CCCN1C(=O)Nc1cccc(C2CCC2)c1	-4.76927
O=C(Cn1nc2ccc(SCc3ccc(Cl)cc3)nn2c1=O)Nc1cccc(F)c1	-4.76926
O=C(CN1C(=O)c2ccccc2C1=O)OCc1ccc(Br)c(F)c1	-4.76926
CC[C@]1(CCCC[NH+]2CCN(c3ccccc3Cl)CC2)C(=O)Nc2ccccc21	-4.76925
CC[C@@H](NC(=O)c1cncc(-c2ccccc2)c1)c1cccs1	-4.76925
Cc1nc(CN[C@H](c2ccc(Cl)cc2)[C@H]2C[C@H]2C)sc1C	-4.76925
COc1c(C)cc(NC(=O)C2(c3ccc(C)cc3)CCCCC2)cc1C	-4.76925
COc1ccc(C[N@@H+]2CCCCC[C@H]2c2cccs2)c(O)c1	-4.76924
Cc1ccc(N2C(=O)c3ccccc3[C@@H]2Nc2ccc(C)c(Cl)c2)nc1	-4.76924
CCOc1ccccc1NC(=S)Nc1c(CC)cccc1CC	-4.76924
Cc1cc(C)c(-c2oc3ccc(Cl)cc3c(=O)c2Cl)c(C)c1	-4.76924
C[C@H]1c2cc3c(cc2C2(CCCC2)C[N@H+]1CCC(=O)NC1CCCC1)OCCO3	-4.76924
Cc1cc2nc(C3CCN(C(=O)c4nc5ccc(F)cc5[nH]4)CC3)cc(C(F)(F)F)n2n1	-4.76923
[H]/N=C1/OCC[C@]2(C)Cc3cc(Br)ccc3[C@]12O	-4.76923
CCCCCCCCCCNS(=O)(=O)c1cc(Cl)ccc1Cl	-4.76923
Cc1c(COc2ccccc2)cccc1NC(=O)C[C@H]1C=CCC1	-4.76923
Cc1ccc(C(C)C)c(OCCC(=O)Nc2cc(Cl)c([O-])cc2F)c1	-4.76923
Cc1cc(-c2cc(=O)n([C@@H](C)C(=O)Nc3ccc4c(c3)OCCO4)nc2-c2ccco2)on1	-4.76922
O=C(Nc1cccnn1)c1cncc(Cl)c1	-4.76922
CCc1ccc(/C=C2/CN(C)C/C(=C/c3ccc(CC)cc3)C2O)cc1	-4.76922
Cc1ccc(-n2c(-c3cccc(N)c3)nc3ccccc32)cc1	-4.76922
Cc1nc(CSc2ccccc2C(=O)N[C@@H](C2CCC2)C2CC2)cs1	-4.76922
CC(=O)N(CC(=O)N1CC[NH+](Cc2ccccc2)CC1)C(C)C	-4.76922
CCc1onc(C)c1C(=O)N1CCC([C@@H]2C[C@H](C(F)F)n3nc(C)cc3N2)CC1	-4.76921
Cc1ccc(-n2c(-c3ccccc3)nc([S-])nc2=S)cc1	-4.76921
CCc1cnccc1[C@@H](C)[NH2+][C@@H](C)c1ccccc1C(F)(F)F	-4.76921
CC(C)[C@H]1C[C@H](NCc2ccc3ncccc3c2)c2ccccc21	-4.76921
CC[C@@H](Oc1ccc(C(C)(C)C)cc1)C(=O)NC(C(C)C)C(C)C	-4.76921
COc1ccccc1-c1nnc(-c2ccc(-c3ccccc3)cc2)o1	-4.76921
Nc1cc[nH+]c(N2CCC(C(=O)N3CCc4ccccc4C3)(c3ccccc3)CC2)c1	-4.7692
Cc1ccc(-c2c(C)sc3nc(C[NH2+][C@@H](C)c4cccc(Cl)c4)[nH]c(=O)c23)cc1	-4.7692
Cc1cccc(C)c1[C@H](C)NC(=O)N1CC[C@@H]1c1ccccc1	-4.7692
O=C([O-])CCC(=O)Nc1ccc(-c2nc3ncccc3[nH]2)cc1	-4.76919
O=S(=O)(c1cccc(Cl)c1)N1CCO[C@@H](c2nc(-c3ccncc3)no2)C1	-4.76919
COc1ccc(C(=O)Nc2cc(Br)cn3ccnc23)c(F)c1	-4.76919
COc1ccc(Cc2noc(-c3oc4ccccc4c3CSC)n2)cc1	-4.76919
Cc1cc(C)c(C[S@](=O)Cc2cc3ccccc3o2)c(C)c1	-4.76919
CC(C)c1c(O)ccc2c1C(=O)c1c(O)cccc1C2=O	-4.76919
O=C(Nc1cncc(Br)c1)c1c(Cl)ccc(F)c1F	-4.76918
C[C@H]1CN(c2nccnc2-c2nnn[n-]2)CCN1C(=O)c1ccc2nnnn2c1	-4.76918
CCc1cc(Oc2ccc(F)cc2)nc(SCc2cccc(OC)c2)n1	-4.76918
Cc1ccccc1C(=O)N1CCC(N2CC[N@H+]([C@@H](C)c3ccc(S(=O)(=O)c4cccc(C(F)(F)F)c4)cc3)[C@H](C)C2)CC1	-4.76917
COc1ccccc1[C@@H]1Nc2ccc(F)cc2[C@@H]2C=CC[C@H]21	-4.76917
CC(C)CC1(CNC(=O)[C@H]2CC[C@@H](C(F)(F)F)CC2)CCC1	-4.76917
C[C@H](NC1(c2ccc(Cl)cc2)CC1)c1cc(F)cc(F)c1	-4.76917
Cc1ccccc1CSc1nnc(-c2ccc(Cl)cc2Cl)o1	-4.76917
Cc1cscc1NC(=O)c1cc(-c2cccc(Cl)c2)no1	-4.76917
CCOC(=O)C[C@@H]1CCCN(C(=O)Cc2ccc(C)cc2)C1	-4.76916
CN(C(=O)[C@H]1CC(=O)N(C2CCCC2)C1)c1c(N)n(Cc2ccccc2)c(=O)[nH]c1=O	-4.76916
Cc1ccnc([C@H](C)Nc2ccc(C)c(-c3nc(C)co3)c2)c1	-4.76916
c1csc(C[N@@H+]2CC[C@@H](c3nc4ncccc4[nH]3)C2)c1	-4.76915
Cc1cccc2c1N[C@H]1C(C)(C)C=C3C(C)(C)CC[C@@H]2[C@]31C	-4.76915
Cc1ccc(CNC(=O)c2ccc(COc3ccccc3)cc2)cc1	-4.76915
C[C@H]1Cc2cc(S(N)(=O)=O)ccc2N1C(=O)C[NH2+][C@@]1(C(=O)[O-])CCOC1	-4.76915
CC/C=C/C[C@@H](O)[C@H](O)/C=C/C=C/C=C/C=C\[C@@H](O)C/C=C/CCC(=O)[O-]	-4.76915
COc1cc(-c2nc3cc(C)ccc3s2)cc(Cl)c1OC	-4.76914
Cc1cnc(C2CC[NH+](Cc3sccc3Cl)CC2)s1	-4.76914
COc1ccc(/C=c2\c(=O)n(Cc3ccccc3)c3nc4c(c(=O)n(C)c(=O)n4C)n23)cc1	-4.76913
CC(C)c1noc([C@@H](C)Sc2nc3ccccc3n2C(F)F)n1	-4.76913
Cc1c(-c2ccc(Br)cc2)c(=O)oc2ccc(OS(=O)(=O)c3ccccc3)cc12	-4.76912
COC(=O)C1=CO[C@@H](C)C2=CN3CCc4c([nH]c5ccccc45)[C@@H]3C[C@H]12	-4.76912
O=C(c1coc(C(F)F)c1)N1CCC(Oc2ccccc2Cl)CC1	-4.76912
Cc1c2sc3c(N)onc(F)c-3nc-2[nH+]c1=[NH2+]	-4.76911
Cc1cnc(C[N@H+]2CCCC[C@@H]2c2ccc(C(C)C)cc2)o1	-4.76911
COC(=O)c1ccc(Cl)c(NC(=O)c2ccc(-c3ccccc3F)o2)c1	-4.76911
C#Cc1occ2oc(-c3cncnc3Br)nc12	-4.7691
CC[C@@H]1N=C(c2cccc(F)c2)c2cccn2-c2cc(OC)c(OC)cc21	-4.7691
CCS[C@@H]1CCCC[C@H]1[NH2+][C@H](C)c1cnc2ccsc2c1	-4.7691
Cc1ccc2[nH]c(C(=O)Nc3cccc(C(F)F)c3)c(C)c2c1	-4.7691
COc1ccc(C2([NH2+]Cc3ccc4ccccc4c3)CC2)cc1	-4.76909
CN(C[C@H]1CCC[N@H+]1C)C(=O)C(=O)N1CCCC[C@H]1CCNS(C)(=O)=O	-4.76909
CC[C@H](Oc1ccc(C)c(C)c1)C(=O)Nc1ccc2c3c(cccc13)CC2	-4.76909
CC(C)[C@@H]([NH2+][C@H]1C[C@@](C)(c2ccccc2)C1)c1ccc(F)cn1	-4.76909
C=CC(=O)Oc1c(OCC)c(O)c(C(=O)[O-])c2ccccc12	-4.76909
C[C@@H](CNC(=O)Cn1ncc2ccccc2c1=O)N1CCOCC1	-4.76908
Fc1cc(Br)ccc1-c1ccccc1C[NH+]1CCCC1	-4.76908
O=C(c1ccc(Oc2ccc(Cl)cc2)c(F)c1)N1CCCC1	-4.76908
C[C@H](Cc1ccsc1)[NH2+][C@H](C)c1cccc(-c2ccncc2)c1	-4.76908
O=C(c1ccc(Cl)cc1)c1ccc(C(=O)c2ccc(Cl)cc2)cc1	-4.76908
C[C@@H](C(=O)NCc1ccccc1)[NH+]1CCN(C(=O)c2ccc(F)c(F)c2)CC1	-4.76908
COC(=O)[C@H]1CC[C@H](C(=O)O[C@H]2CCNC2=O)CC1	-4.76907
COc1cc(Br)ccc1CC(=O)Nc1cc(I)ccc1F	-4.76907
C[C@@]12CC[C@@H]3c4ccc(Cc5ccc([N+](=O)[O-])cc5)cc4CC[C@@H]3[C@@H]1CCC2=O	-4.76907
Cc1ccccc1CN(C)C(=O)Nc1ccc(F)cc1C	-4.76907
O=C(NCCc1ccc(O)c(Br)c1)/C(Cc1cc(Br)c([O-])c(-c2cc(C/C(=N/O)C(=O)NCCc3ccc([O-])c(Br)c3)cc(Br)c2O)c1)=N\O	-4.76906
O=C(NC1CCN(Cc2cccc(F)c2)CC1)c1cccc(N2CCCC2=O)c1	-4.76906
Cc1cc2[nH]c1C[C@@](C)(CC[NH3+])CCO/C=N\2	-4.76906
COc1cc(NC(=O)[C@H]2CC[C@H](c3ccc(Cl)cc3)CC2)ccn1	-4.76906
COCCN1C[C@H](C(=O)NCc2ccnc(N3CC[NH+](C)CC3)c2)CC1=O	-4.76906
Cc1ccnc2ccc(C(=O)Nc3ccc(Cl)cc3OC(F)F)cc12	-4.76906
C[NH+](C)CCNC(=O)C(=O)N1CCN(c2ccc(F)cc2)CC1	-4.76906
CC(C)[NH+](CC[C@H](c1ccccc1)c1cc(CO)ccc1O)C(C)C	-4.76905
Oc1ccc(Cl)cc1[C@@H]1Oc2ccc(Cl)cc2[C@H]2CC(c3ccco3)=NN21	-4.76905
Cc1ccc(CN(C(=O)Nc2cc[nH+]cc2)[C@H]2CCc3ccccc32)cc1	-4.76905
Cc1cccc(NC(=O)N(Cc2ccccc2)CC(F)F)c1C	-4.76905
O=C1[N-]C(=S)N/C1=C\c1ccc(-c2ccc(O)c(C(=O)[O-])c2)o1	-4.76904
Cc1nn(-c2ccccc2)c2nc3c(cc12)CN(Cc1ccccc1F)C(=O)O3	-4.76904
O=C(Nc1ccc(Cl)cc1C(=O)c1ccccc1)c1ccc(Cl)c([N+](=O)[O-])c1	-4.76904
CCn1c(SCc2ccc(C)cc2)nnc1-c1ccc(C(C)C)cc1	-4.76904
COc1ccc(COC(=O)c2ccccc2)cc1Br	-4.76903
Cc1ccc(-c2nc(/N=N/Cc3cccc([N+](=O)[O-])c3)c3ccccc3n2)cc1	-4.76903
CCOc1ccc(C(=O)Nc2ccc(Br)c(C)c2)cc1Cl	-4.76903
CCCCCOc1ccc(Cl)cc1Br	-4.76902
Cc1cc(-c2nnn[n-]2)nc(N(C)C[C@@H]2CCCN2C(=O)[C@H]2COC(=O)N2)n1	-4.76902
COc1ccc(/C=C2\C=C(c3ccccc3)N(c3cccc(Cl)c3Cl)C2=O)cc1	-4.76901
CCc1ccccc1Nc1nc(C)c(C(=O)Nc2ccccc2F)s1	-4.76901
CCc1oc(C(=O)N2C[C@H](c3ccccc3)[C@H]3CCC[C@H]32)cc1C	-4.76901
CCOc1ccc(NC(=O)[C@H]2C[C@H]2c2cc(Cl)cc(Cl)c2)cc1	-4.769
Cc1cc(CNc2ccccc2Sc2ccccc2)ncn1	-4.769
C[C@@H]1CN(Cc2ccccc2)CCN1c1c(-c2nnn[n-]2)c(=O)n(C)c(=O)n1C	-4.76899
Cc1cn2cc(-c3cc4ccc(F)cc4c(=O)o3)nc2c(C)n1	-4.76898
Cc1c(Br)c(CC#N)c2c(c1[N+](=O)[O-])CCN2	-4.76898
COc1ccc(N2C(=O)c3ccccc3N[C@H]2c2ccccc2F)cc1	-4.76898
CC(=O)N(C)CC(=O)N1CCCC[C@H]1CN(C)c1ccnc(-c2nnn[n-]2)n1	-4.76898
Cc1csc2ncc(C(=O)N(Cc3cccnc3)C3CCCCC3)c(=O)n12	-4.76897
O=c1[nH]nc(/N=c2\cc3ccoc(Br)c-3o2)s1	-4.76897
O=C(NCCc1ccc(Cl)cc1)c1cc(C2CCOCC2)c2cnccc2n1	-4.76897
CC[C@H](CC1CCCCC1)C(=O)N[C@@H]1CCCc2c[nH]nc21	-4.76897
Cc1c(C(=O)Nc2ccc3ccccc3c2)cnn1-c1ccccc1	-4.76897
Cc1cc(C)cc([C@H](C)NCc2csc(Br)c2)c1	-4.76897
N#Cc1ccc(-c2nc(-c3ccc(Cl)c(Cl)c3)no2)cc1	-4.76897
CCCCCCN1C(=O)/C(=N\NC(=O)c2cc3ccccc3s2)c2ccccc21	-4.76896
CC(C)[C@@H](NC(=O)[C@H](O)[C@H]([NH3+])Cc1ccccc1)C(=O)N[C@@H](Cc1ccccc1)C(=O)[O-]	-4.76896
COc1ccc(-c2ccnc3cc(C(=O)N(C)CC4(C)COC4)nn23)cc1	-4.76896
CSc1ccccc1[C@H](C)[NH2+]Cc1ccc(F)c(F)c1	-4.76896
CCCc1occc1C(=O)N1CC[C@@H](c2ccccc2)C[C@@H]1C	-4.76896
Cc1ccc(NC(=O)c2cccc(Nc3nc(C)cc(C)n3)c2)c(C)c1	-4.76896
CC[C@@H](Cc1ccc(Cl)cc1)NC(=O)Cc1csc(C(C)(C)C)n1	-4.76896
COc1ccc([C@@H](C)[C@@H](C)[NH2+]C2(Cc3ccccc3)CC2)cc1	-4.76896
C=C1[C@@H](OC(=O)C(C)C)[C@@H](OC(C)=O)[C@@H](OC(=O)c2cccnc2)C(C)(C)/C=C\[C@@H](C)C(=O)[C@@]2(O)C[C@@](C)(OC(C)=O)[C@H](OC(=O)c3ccccc3)[C@@H]2[C@H]1OC(C)=O	-4.76895
CC1(C)Oc2ccc(C(=O)N3CCc4onc(Nc5cccc(F)c5)c4C3)cc2NC1=O	-4.76895
COc1cc(C)ccc1C(=O)OCc1ccccc1Br	-4.76895
CO[C@@H](C)c1cccc(N[C@H](C)c2ccc(C)c(C)c2)c1	-4.76895
Cc1ccccc1[C@H]1CCC[N@@H+]1Cc1nc2ccc(F)cc2o1	-4.76895
Cc1ccc(NC(=S)NCCSc2ccc(Cl)cc2)cc1Cl	-4.76895
COC(=O)CC[C@H](C)[C@H]1CC[C@H]2[C@@H]3CC[C@H]4CCCC[C@]4(C)[C@H]3C=C[C@]12C	-4.76895
COc1cc(CC[C@H](O)[C@@H](C(=O)CCc2cc(O)c(O)c(OCC(C)C)c2)[C@]2(c3ccnc(N)c3)CCC[C@@H]2Cc2ccc[nH]2)ccc1O	-4.76894
C[C@H]([NH2+][C@H](CO)c1ccc(Cl)c(F)c1)c1ccc(Cl)cc1	-4.76894
CS(=O)(=O)N1CC(CS(=O)(=O)NC[C@H]2C[N@H+](Cc3ccccc3)CCCO2)C1	-4.76894
Cc1cccc([C@@H](C)[NH2+][C@@H](COCC(C)C)c2ccco2)c1	-4.76894
Nc1c(Cl)cc(NC(=S)Nc2cccc3ccccc23)cc1Cl	-4.76894
CN(Cc1cc2c(s1)c(=O)c(C(=O)NCc1ccc(Cl)cc1)cn2C)C[C@@H](O)c1ccccn1	-4.76893
N[C@H](CC(=O)[O-])C(=O)N[C@H](CCC(=O)[O-])C(=O)[O-]	-4.76893
CCCCCCCC#CC#CCOCC(=O)[O-]	-4.76893
CC(C)[C@H]1CC[C@@H](C)/C(=C\c2ccc(Br)cc2)C1=O	-4.76893
Cn1c2cc3ccccc3cc2nc2cc3c(cc21)c(Cl)c(=O)c1ccccc13	-4.76893
COc1ccc(CS(=O)(=O)[C@@H]2C[C@@H](C(=O)N[C@H](C(=O)C(F)(F)C(=O)NCC(F)(F)F)C(C)C)N(C(=O)[C@H](Cc3cccc(Cl)c3)NC(=O)c3ccccn3)C2)cc1	-4.76892
Cc1cc(NC(=O)CCC(=O)c2ccc(S(C)(=O)=O)cc2)c(F)cc1Br	-4.76892
Cc1ccc([C@@H](c2cc([N+](=O)[O-])ccc2[O-])[N@@H+](C)Cc2ccccc2)cc1	-4.76892
COC1CN(S(=O)(=O)CCCCS(=O)(=O)N2CCn3nccc32)C1	-4.76892
C[C@H]([NH2+][C@H](C)c1cccc(O)c1)c1ccc(-c2cccnc2)cc1	-4.76892
Fc1ccc(Cl)cc1NCc1coc(-c2ccccc2)n1	-4.76892
COc1c(C(=O)CC(C)C)ccc2c1C(=O)OCc1c(F)c(C)c(C)c(O)c1O2	-4.76892
CC1(C)CC(=O)c2sc(N3CCOc4cc(-c5ccccc5)ccc43)nc2C1	-4.76891
CC[C@@H](Nc1cccc2c(OC)ccnc12)c1ccc(C#N)cc1	-4.76891
CCc1noc(C)c1C(=O)N1CC2(CCCC2)c2cc3c(cc2[C@@H]1C)OCCO3	-4.76891
COc1cccc(-c2nc(-c3ccc(OC)cc3C)n[nH]2)c1	-4.7689
CCO[C@H]1C[C@@H](COc2ccc(Oc3ccc(C#N)cc3)cc2)C1	-4.7689
Cc1cccc(-n2ncc(C(=O)Nc3ccc(C)c(Cl)c3)c2C)c1	-4.7689
O=C(Cc1cc[nH]n1)Nc1ccc(-c2nc3cccc(Cl)c3s2)cc1	-4.7689
CC(=O)c1ccccc1NC(=O)c1csc(-c2ccc(C)cc2)n1	-4.7689
C[C@@H]1CCc2c(sc3c2CSC(C(=O)Nc2cccc(F)c2)=C3)C1	-4.7689
CC(C)C[C@@H](NC(=O)CSCc1ccccc1Cl)c1ccccc1	-4.7689
Cc1c2c(n3c1CCC3)[C@H](N)[C@@H]1OC=N[C@H]1C2	-4.76889
CCOC(=O)[C@]1(Cc2cc(-c3ccccc3F)no2)CCCN(C(=O)C2CC2)C1	-4.76889
Cc1oc2[nH+]c(=O)cc[nH]ccc-2c(N)c1Br	-4.76889
CSc1ncccc1C(=O)Nc1cnc(C)c(Br)c1	-4.76889
CC[C@H](C)[C@@H]1CCCCN1C(=O)c1nn(-c2ccccc2F)c2c1CCC2	-4.76889
CC[C@@H](NC(=O)NCc1ccc2ccccc2n1)c1ccc(Cl)s1	-4.76889
Cc1ccc(C[N@@H+](C)[C@@H](C)c2nc3ccccc3s2)cc1	-4.76888
c1ccc2nc(-c3nc(-c4nccc5ccccc45)no3)ccc2c1	-4.76888
CC(=O)Nc1cc(NC(=O)c2cc3c(ccc4ccccc43)[nH]2)ccc1C	-4.76888
Cc1coc(C)c1C(=O)Nc1nc(C2CC2)c(Cc2ccc(F)cc2)s1	-4.76888
COc1ccc(-n2nc(-c3ccccc3)c3cnc4ccc(C)cc4c32)cc1	-4.76888
O=C(NCc1cccc(C(F)(F)F)c1)N(CC1CC1)C1CCCCC1	-4.76888
N#Cc1ccc(-n2ncc(C#N)c2N)cc1	-4.76887
Nc1cccc(S(=O)(=O)c2ccccc2)c1	-4.76887
CC(=O)Nc1cccc([C@@H]2CN(S(=O)(=O)N3CCOCC3)C[C@]23CCCC(=O)N3)c1	-4.76887
CC[C@]1(O)C(=O)OCc2c1cc1n(c2=O)Cc2c-1nc1ccccc1c2CC[NH2+]Cc1ccccc1	-4.76887
CSc1ccccc1NC(=O)CCc1nc(-c2ccccc2Cl)no1	-4.76887
Cn1c(=O)c2ccc(C(=O)N3CC[C@H]4[C@H]3CCC[N@@H+]4CCO)nc2n(C)c1=O	-4.76887
CC(C)(C)OC(=O)N1CCC[C@H]1CNc1cccc(C(F)(F)F)c1	-4.76887
CCC[C@@](C)(CC)C(=O)N[C@H](C)c1ccccc1OC(F)F	-4.76887
CCc1nn(CC(=O)NC2(c3cccc(F)c3)CCCC2)c(=O)c2cc3ccsc3n12	-4.76886
C/C=C(\C)[C@@H]1[C@@H](/C=C/C=C(\C)[C@@H](O)[C@@H](C)CO)[C@H]2C[C@@H]3O[C@]3(C)C[C@H]2[C@@H]2O[C@]12C	-4.76886
Cc1ccc([C@@H](C)N(C)C(=O)N[C@@H](C)C2CCCCC2)cc1	-4.76886
O=S(=O)(NCCC1=CCCCC1)c1ccc(C2CCCCC2)cc1	-4.76886
FC(F)(F)C12CCC([NH2+]Cc3cc4cccnc4o3)(CC1)CC2	-4.76886
CC(C)c1nc([C@H](C)[NH2+][C@H](C)[C@H](C)c2ccccc2)cs1	-4.76886
C[C@H](NCC(=O)N1CC=C(c2ccccc2)CC1)c1ccc(F)c(F)c1	-4.76886
C[C@@H]1C[C@@H]2OC(=O)C3=CCC[C@H]([C@@]1(C)CCC1=CC(=O)OC1)[C@@]32C	-4.76886
C[C@@H]1[C@H]2CC(C)(C)C[N@H+]1C[C@@H]1OCC[C@H]1[C@H]2[NH3+]	-4.76885
COCCN1C[C@H](c2cc(=O)n3nc(COC)c(-c4ccccc4)c3[nH]2)CC1=O	-4.76885
CC1(C)NC(=O)N(CC(=O)N2CC[C@H](c3ccccc3)[C@H]3[NH2+]CCCC[C@H]32)C1=O	-4.76885
CCOC(=O)c1nnc([C@H](CC(C)C)NC(=O)Cn2ccc(=O)n(C)c2=O)[nH]1	-4.76885
COC(=O)C[C@H](O)C[C@H](O)/C=C/n1c(-c2ccc(F)cc2)c(-c2ccc(F)cc2)c(Br)c1C(C)C	-4.76884
CC(=O)NC1CCN(c2nnc(CN3CCCC3=O)n2CCCCN2CCOCC2)CC1	-4.76884
CC[C@@H](C)NC(=O)c1cncn1-c1ccc(-c2cc(C)cc(C)c2)cc1	-4.76884
Cc1cc(C(=O)Nc2ccc(F)c(F)c2F)c(C)cc1Cl	-4.76884
CO[C@@H]1CS(=O)(=O)[C@H]2CN(C(=O)c3ccc(I)c(O)c3)C[C@@H]12	-4.76883
Clc1ccc(Oc2nc3ccccc3s2)cc1	-4.76883
Clc1cc(-c2ccc(Br)cc2)nc(-c2ccccc2)n1	-4.76883
Cc1c(Cc2ccccc2)c(=O)oc2cc(OCC(=O)NCCc3ccccn3)ccc12	-4.76882
Nc1ccccc1NC(=O)/C=C/c1ccc(NCc2ccccc2)nc1	-4.76882
CCC(C)(C)[C@H]1CC[C@@H](CC(=O)N2CC[C@@H](OC)C[C@H]2C)CC1	-4.76882
CCN(Cc1ccncc1)C(=O)c1oc2c(Cl)cc(C)cc2c1C	-4.76882
C=CC[C@H](C(=O)N(C)c1ccc(Cl)cc1F)c1ccccc1	-4.76882
Cc1nc(SCC(=O)c2c(-c3ccccc3)[nH]c3ccccc23)oc1C	-4.76882
O=C1C=C(Br)C(=O)[N-]1	-4.76881
Cc1sc(CNc2c(Cl)cccc2C#N)nc1C(C)C	-4.76881
C[NH+]1CCN(CCCS(=O)(=O)N[C@H]2CCN(CC(F)(F)F)C2=O)CC1	-4.76881
O=C1[C@H](C2=NS(=O)(=O)c3cc(I)ccc3N2)C(=O)N(Cc2ccc(F)cc2)[C@@H]2[C@H]3CC[C@H](C3)[C@H]12	-4.76881
Nc1nc2ncc(CN(N)c3ccc(C(=O)N[C@@H](CCC(=O)[O-])C(=O)[O-])cc3)nc2c(=O)[nH]1	-4.76881
Cc1cccc2c(C[C@H](C)NC(=O)CN3C(=O)N[C@]4(CCCC[C@@H]4C)C3=O)c[nH]c12	-4.7688
O=C1N[C@H]2[C@H](CCCCC(=O)N3CCc4c([nH]c5ccccc45)C3)SC[C@H]2N1	-4.7688
CCc1noc(C)c1C(=O)N[C@@H](C)Cn1ccc(C)n1	-4.7688
Cc1ccnn1CCC(=O)N1CCc2nc3ccccc3c(=O)n2CC1	-4.7688
CCSc1ccc(Cl)cc1NC(=O)c1cc[nH]c1C1CC1	-4.7688
O=C(c1ccc(-c2ccc(Cl)cc2)s1)N1CCOC[C@H]1c1ccco1	-4.7688
CCCN(CCc1cccc(F)c1)C(=O)c1cc(C)cc(C)c1	-4.7688
O=C(Nc1cccc(Cl)c1)c1ccc(CN2CCc3ccccc32)cc1	-4.7688
Cc1ccc(C)c(NC(=O)N(C)[C@@H](C)c2ccc(F)cc2)c1	-4.7688
COc1ccc([C@@H]2[C@@H]3CCC[C@@H]3[C@H]2[NH2+]Cc2c([O-])nc(C)[nH]c2=O)cc1	-4.76879
CCc1c(Cl)nc(NCCc2ccccc2)c(=O)n1CC(=O)NCc1ccc(C(N)=[NH2+])cc1	-4.76879
COc1ccccc1N1CC[NH+](CCCCSc2nc3ccccc3s2)CC1	-4.76879
O=C(CSc1ccc(Cl)c(C(F)(F)F)c1)Nc1ccccc1F	-4.76879
CCc1nc(C)c([C@H](C)[N@H+](C)C[C@@H]2C[C@H]2c2ccccc2)s1	-4.76879
COc1ccc(-n2ncc3c2CC(C)(C)C[C@@H]3NC(=O)CN2CCCC2=O)cc1	-4.76878
CC1=NN(c2cccc(Cl)c2)C(=O)/C1=C\C=C\c1ccccc1	-4.76878
CC(C)N(C(=O)CS[C@@H](C)c1cccc(Cl)c1)C(C)C	-4.76878
COc1cc([C@H](C)NC(=O)[C@@H](C)c2ccsc2)ccc1OCC(C)C	-4.76878
C[N@@H+]1C[C@@H](O)C[C@@]1(C)C(=O)NCC(=O)N1CCN(C(=O)OC(C)(C)C)CC1	-4.76878
Cc1cc(NC(=O)c2sccc2-c2ccccc2)ccc1O	-4.76878
Cc1ccc(-c2ccc(Cl)cc2COc2ccc(-c3nc4cc(C(=O)[O-])ccc4n3C3CCCCC3)cc2)cc1	-4.76877
C#CCc1cc(OC[C@@H](N)C#N)cc(C)c1Br	-4.76877
Cc1ccnc(NC(=O)c2cnc3ccccn3c2=O)n1	-4.76877
C[C@H]1C[C@H](OC(=O)[C@H]2COc3ccccc3O2)CC(C)(C)C1	-4.76877
CC[C@H](C)[C@@H]1CCCCN1C(=O)CCSc1ccccc1	-4.76877
COc1ccc(F)cc1C(=O)N(C(C)C)[C@@H](C)c1ccsc1	-4.76877
[NH3+]C1CCN(c2nc(Nc3ccc(Cl)c(Cl)c3)nc(N3CCC([NH3+])CC3)n2)CC1	-4.76876
CN1C(=O)[C@H]2C[C@@H](C[N@@H+]2Cc2nccn2C)Oc2ccccc21	-4.76876
COc1cc(-c2ccc(C#N)cc2C)cc(OC)c1OC	-4.76876
Cc1cc(CC(=O)Nc2ncc(I)cc2C)ccc1Br	-4.76876
CC1(C)CC[C@@H](NC(=O)c2c[nH]cc2-c2ccc(Cl)s2)C1	-4.76876
Cc1ccc(C2(c3ccc(C)cc3)C[C@H]2C(=O)Nc2ccc(C#N)cc2)cc1	-4.76876
CSc1ccccc1[C@@H](C)[NH2+][C@H]1CCOC2(CCCC2)C1	-4.76876
CCC[C@@](CC)(c1ccccc1)c1ccc(C)c(C(=O)[O-])c1O	-4.76876
CO[C@@H](c1ccc(F)cc1)[C@H](C)NC(=O)C(=O)NCC(=O)N1CC[NH2+]CC1	-4.76875
C[C@H](C(=O)N1CCC(CO)([NH2+]CC2CC2)CC1)n1cnc(-c2nnn[n-]2)n1	-4.76875
Clc1oc2ccccc2c1C[N@H+]1CCC[C@@H]1c1ccc[nH]1	-4.76875
C[C@H](c1ccccc1)N(CC1CCC1)C(=O)NC1CCCC1	-4.76875
C[C@H](NC(=O)N1CCN(c2cccc(F)c2)CC1)c1ccccc1	-4.76875
C1=N[C@H]2CCCO[C@H]3C[C@H]4CCCC[C@@]4(O1)[C@@H]23	-4.76874
CC[C@H](CNC(=O)Nc1ccc(SC)cc1)CC(F)(F)F	-4.76874
O=C([C@@H]1CCOC1)N1CCC[C@H]1c1nc2c(c(=O)[nH]1)C[N@H+](CC1CCCCC1)CC2	-4.76873
CN(CCc1ccccn1)c1nc([C@H]2CC(=O)N(c3ccc(F)cc3)C2)cc(=O)[nH]1	-4.76873
O=C([O-])[C@H](Cc1ccccc1)Nc1nc(-c2ccccc2)nc2ccc(Br)cc12	-4.76873
CC[C@@H](c1ccc(O)c(F)c1)[C@@H](CC)c1ccc(O)c(F)c1	-4.76873
Cc1cccc(Cl)c1-n1cnc2nc(Nc3cc(Cl)ncn3)sc2c1=O	-4.76873
c1ccc2sc(-c3ccc(N4CCCCCC4)o3)nc2c1	-4.76873
CS[C@@H](C)C(=O)NC(c1ccc(Cl)cc1)c1ccc(Cl)cc1	-4.76873
C[C@H]1C[C@H]([NH2+]C[C@H]2CCO[C@@H]2c2ccccc2)CC(C)(C)C1	-4.76873
O=C(Nc1ccncc1Br)c1ncccc1Cl	-4.76872
COc1cccc(C(=O)OCCNC(N)=O)c1	-4.76872
CO[C@H](c1noc(C(F)=C2CCCC2)n1)c1ccccc1Cl	-4.76872
CC[C@H](Nc1ncnc2cccc(C)c12)c1ccc(OC)cc1	-4.76872
COc1ccc(C(=O)OCCn2cc[nH+]c2)cc1Br	-4.76871
O=C(Nc1ccc(C2CCC2)cc1)N[C@H]1CCO[C@@H](c2ccc(F)cc2)C1	-4.76871
CC(C)c1cnc(NC(=O)[C@@H](C)SCc2ccccc2)s1	-4.76871
Cc1cc([O-])c2c(c1)Oc1cc([O-])c(O)cc1CC2=O	-4.76871
O=C(N[C@H]1CCCN(c2cccc(F)c2)C1)c1cc2sccc2s1	-4.7687
CCCCCNC(=O)Cc1csc(SCc2ccc(C)cc2)n1	-4.7687
Cc1oc(-c2nsc(N)n2)c2c1CCC(=O)O2	-4.76869
Cc1cncc(NC(=O)c2cnoc2C)c1	-4.76869
Cc1ccc(CN(C)C(=O)Nc2cccc(Br)c2Cl)s1	-4.76869
C[C@H](CC(=O)N1CCC[C@H]1c1cccc(Br)c1)c1cccnc1	-4.76869
C[C@H]([NH2+][C@H]1CC[C@H](c2ccc(F)cc2)C1)c1ccc(Cl)cn1	-4.76869
CC(C)[C@H](Cc1ccc(F)cc1)[NH2+]Cc1cccc2cccnc12	-4.76869
CCCCn1c2ccccc2n2c(C(=O)c3cccs3)c(C)nc12	-4.76868
Cc1ccc2[nH+]ccc(N[C@@H](C)c3cn(C(C)(C)C)nc3C)c2c1	-4.76868
FC(F)(c1ccc(Cl)nc1Cl)N1CCCC[C@@H]1c1cccnc1	-4.76868
COc1ccc(C(=O)N2CCC[C@@H]2C(=O)NN2CC(=O)[N-]C2=O)c(OC)c1	-4.76868
Cc1cc2c3c(N)nc(N)[nH+]c3ccc2n1C	-4.76867
c1scc2c1[C@H]1CN2C/C(=N\c2nsn[nH+]2)N1	-4.76866
[NH2+]=c1sc(C(=O)C=O)c2c(=[NH2+])cnoc2c1Br	-4.76866
CCOC(=O)C1=NN(c2ccc(Cl)cc2)[C@@]23CCC[C@@H]2C(=O)Nc2ccccc2N13	-4.76866
CCc1ccc(C[C@@](C)(Oc2ccc(C(C)C)cc2)C(=O)[O-])cc1	-4.76866
C[C@@H]1C[C@@H]1c1ccc(C[NH2+][C@H]2CCSc3ccc(F)cc32)o1	-4.76866
CC[C@@H](NC(=O)c1cccc(OCc2ccccc2)c1)c1ccc(C)c(C)c1	-4.76866
C=C(C)[C@@H]1CC[C@@]2(C)[C@H](O)[C@@H](O)C[C@H](C)[C@@H]2C1	-4.76865
Cc1cccc(-c2nc(Cc3nc(-c4ccc(F)cc4)no3)cs2)c1	-4.76865
CCC[C@H](C)NC(=O)c1cccc(OCc2ccccc2Cl)c1	-4.76865
O=C(Nc1cccc(CC(F)(F)F)c1)c1coc2ccccc12	-4.76865
C[N@H+]1CCN(CC(=O)NCc2ccccc2)[C@@H](C[NH3+])C1	-4.76865
O=C(C1CC1)N1CCc2nc([C@@H]3CCCCN3C(=O)c3ccccc3F)[nH]c(=O)c2C1	-4.76864
C#C[C@H](C=O)C[C@H]1[C@@H](C)[C@@H]2CC[C@@]1(C)OC=N2	-4.76864
CC[NH+]1CCN(c2ccc(C(=O)Nc3cc(C)c(Br)c(C)c3)cc2)CC1	-4.76864
Cc1cc(Nc2cccc(O)c2)c2cc(Cl)ccc2[nH+]1	-4.76864
O=C(Nc1cccc(Cl)c1)Nc1ccc(OC(F)F)c(Cl)c1	-4.76864
COc1ccc2sc(NC(=O)CCCn3ccnc3)nc2c1	-4.76863
O=C(Nc1ccc2c(c1)ncn2Cc1ccccc1)Nc1ccccc1[N+](=O)[O-]	-4.76863
CSc1ccccc1NC(=O)N(C)C[C@@H]1CCCO[C@@H]1c1ccccc1	-4.76863
N#Cc1ccc(COC(=O)CSc2ncccn2)c(F)c1	-4.76862
C[C@@H](CC(=O)Nc1ccccc1-c1nc2ccccc2[nH]1)c1ccccc1	-4.76862
COc1ccc(C[N@@+]23CC[C@@H]4[C@@H]5/C(=C\N6c7ccccc7[C@@]78CC[N@@+]9(Cc%10ccc(OC)c(OC)c%10)CC%10=CCO[C@H]([C@@H]([C@H]67)[C@H]%10C[C@@H]89)N5c5ccccc5)[C@@H](C[C@@H]42)/C(=C\CO)C3)cc1OC	-4.76861
CC[C@@H](CNC(=O)N[C@H](c1ccccc1)C1CC1)c1ccccc1	-4.76861
CCc1ccc(NCc2nnc(-c3ccccc3)s2)cc1CC	-4.76861
CC[C@@H](C)N(Cc1ccccc1)C(=O)Nc1ccc([C@H]2CCOC2)cc1	-4.76861
Cc1c(Cl)cccc1N[C@H]1c2ccccc2C(=O)N1c1ccccn1	-4.76861
Cc1onc(CC(=O)NC2CCN([C@H]3CCOC3=O)CC2)c1-c1nnn[n-]1	-4.76861
O=C1CS[C@@H](c2ccccc2Cl)N1c1ccc(C(F)(F)F)cc1	-4.76861
CC[C@@H]1C[C@@](C)(c2cccc(O)c2)[C@@H](C)C[N@H+]1CCc1ccccc1	-4.7686
CC(=O)N1N=C(c2ccccc2O)C[C@@H]1c1c(F)cccc1Cl	-4.7686
Cc1c(Br)cc(CC(N)=O)c2ccc(=[NH2+])oc12	-4.7686
COC(=O)c1ccccc1-c1ccc(C(=O)CC#N)cc1	-4.7686
Cc1cc(OCCCC(=O)Nc2ccsc2)ccc1Cl	-4.7686
CC(C)(COC(=O)c1ccc(Cl)c(F)c1F)[N+](=O)[O-]	-4.76859
COc1ccccc1N1CCN(C[C@H](COc2cccc3ccccc23)OC(=O)c2cc(F)c(F)c(Cl)c2)CC1	-4.76859
CN(C)C(=O)CCn1c([C@H]2CCC(=O)N2)nnc1N1CCN2C(=O)CC[C@H]2C1	-4.76859
Oc1ccccc1Nc1nc(-c2ccccc2)c2cc(Cl)ccc2n1	-4.76859
C#C[C@@H]1[C@@H]2OC[C@@]1([NH3+])C[C@]1(C#C)CCC[C@]21C	-4.76858
COc1cc2c(c(OC)c1OC)-c1ccc(NCCCC(=O)Nc3ccc4[nH]c(=O)c(=O)[nH]c4c3)c(=O)cc1[C@@H](NC(C)=O)CC2	-4.76858
COCCN1C[C@@H]2C[N@@H+](Cc3ccc(OC)nc3)CCN2C1=O	-4.76858
Brc1ccc2occ(-c3ccccc3)c2c1	-4.76858
[H]/N=C\[N+]1=C(N)[C@@H]2C[C@@H](Cc3c(Br)ccnc32)C1	-4.76858
COc1cc(F)ccc1C(=O)Nc1ccc2nccnc2c1Br	-4.76858
CCc1ccccc1C(=O)Nc1cccc(-c2nc(C)c(C)o2)c1	-4.76858
CCn1cc(C(=O)Nc2ccccc2Sc2ccccc2)c(C)n1	-4.76858
CC[C@@H](C)C(=O)O[C@H]1C[C@@H](C)C[C@@H]2CC[C@H](C)[C@H](CC[C@@H]3C[C@@H](O)CC(=O)O3)[C@H]21	-4.76858
O=C(/C=C/c1ccc(O)c2c1C=Cc1cc(O)c(O)cc1O2)O[C@H](Cc1ccc(O)c(O)c1)C(=O)[O-]	-4.76857
CNC(=[NH2+])NC[C@@H]1C[C@@H]([C@@H](O)C[C@@H](CCc2cc(OC3CC[NH2+]CC3)c(O)cc2CO)OC(C)=O)CC[C@H]1C	-4.76857
COc1cc(NCc2cc3ccccc3[nH]c2=O)ccc1-n1cnnn1	-4.76857
Cc1nc(NC(=O)[C@@H]2CCC(=O)C2)ccc1Br	-4.76857
C[C@H](c1ccc(Cl)cc1)N(C(=O)c1ccoc1Cl)C1CC1	-4.76857
CC[C@@H](N[C@@H](C)c1ccncc1Cl)c1cc(F)ccc1F	-4.76857
CS(=O)(=O)N1CCC(CS(=O)(=O)NC[C@H]2C[N@H+]3CCC[C@@H]3CO2)CC1	-4.76857
COc1ccc(-c2ccc(/C(C)=N/O)c(O)c2Cl)cc1F	-4.76856
O=C(CSc1ccccc1Cl)Nc1nc2ccccc2s1	-4.76856
O=C1C([O-])=C(CCC[C@H]2CCC[C@H]3CCCC[C@@H]32)C(=O)c2ccccc21	-4.76856
CCSCC[C@@H](C)N(C)C(=O)N[C@@H](C)c1cc(C)cc(C)c1	-4.76856
NC(=O)[C@@H]1C[C@@H]1C(=O)N1C[C@@H](O)[C@H](NC(=O)c2ccnc(C3CCCC3)n2)C1	-4.76856
Cc1cc(C)cc(-n2c(/C=C\c3ccccc3F)nc3ccccc3c2=O)c1	-4.76856
O=C(C1CCC1)N1CCc2c(nc([C@H]3CC[N@@H+](Cc4ccccc4F)C3)[nH]c2=O)C1	-4.76855
CC[NH+](CC)CCNC(=O)c1c(C)[nH]c(/C=C2\C(=O)Nc3ccc(F)cc32)c1C	-4.76855
COc1ccccc1C[C@H](C)NC(=O)c1ccnn1C(C)C	-4.76855
CCCc1cc(C(=O)Nc2ccc(O)cc2SC)sc1C	-4.76855
COc1cc(C)c(NC(=O)Cc2cccc(Br)c2F)cn1	-4.76854
CCc1c(C(=O)/C=C/c2cc(OC)c([O-])c(OC)c2)oc2ccc(C)cc12	-4.76854
FC(F)(F)c1ccc(-c2nc(Cl)cc(NCc3ccccc3)n2)cc1	-4.76854
Cc1ccc2[nH+]ccc(N[C@@H]3CCO[C@@H](c4ccccc4)C3)c2c1	-4.76854
CN(C)c1cccc(C(=O)N2CCc3nc(C4CC[NH2+]CC4)ncc3C2)c1	-4.76853
O=C(c1cc(F)ccc1F)N1CCC[C@H]1Cn1nnc(-c2cccs2)n1	-4.76853
CCOc1ccccc1[C@H](C)[NH2+][C@@H](C)c1ccsc1	-4.76853
O=C(NC1(c2ccccc2)CCCCC1)c1cccc(F)c1F	-4.76853
O=COCCCc1noc2c(Br)c(=O)onc12	-4.76852
CC[C@H]1c2ccccc2CCN1C(=O)c1cc2c(OC(F)F)cccc2[nH]1	-4.76852
OCC[N@H+]1CCc2ccccc2[C@H]1c1ccccc1	-4.76851
CC[C@@H]1Cc2cc(O)c(O[C@H]3C[C@@H](Cc4ccc[nH]4)C4=CCNC(N)=C4CSSC[C@H](CO)[C@@H]3O)cc2[C@@H]2C[C@@H](O)[C@@H]3[C@H](C#C[C@@]4(C[C@H](O)CC[C@H]3O)C[C@@H](c3ccccc3)[C@@H]3Cc5ccccc5C[C@]5(CCCC56CCCC6)[C@@H]5CC[C@@H](O)[C@@H]4[C@H]35)C=C12	-4.76851
Fc1ccc(C[NH+]2CCC(Nc3nc4ccccc4n3Cc3ccccc3)CC2)cc1	-4.76851
C=C(C)C[C@@H](C)C(=O)Nc1cccc(C2SCCS2)c1	-4.76851
C[C@H]1[C@H](NC(=O)c2cn[nH]c(=O)c2)CCCN1c1cnc(-c2nnn[n-]2)cn1	-4.76851
Cc1ccc(C[S@@](=O)Cc2ccc(Br)c(Cl)c2)c(C)n1	-4.76851
CCCCn1ncc(NC(=O)Nc2cccc(C)c2Cl)c1C	-4.76851
F[C@H]1C[N@H+](C2CCC2)C[C@@H]1OCc1nc2cccnc2[nH]1	-4.7685
COc1ccc(OCc2nc(CNC3(c4ccccc4)CC3)cs2)cc1	-4.7685
Cc1ccc(C)c(CC(=O)N[C@H]2CC(C)(C)Oc3ccc(C)cc32)c1	-4.7685
O=C1O/C(=C\c2ccc(-c3ccc(Cl)cc3Cl)o2)c2ccccc21	-4.7685
Cc1ccccc1SCc1csc(-c2ccc(C(F)(F)F)cc2)n1	-4.7685
CCC(CC)C(=O)O[C@H]1C[C@H](C)C=C2C=C[C@@H](C)[C@@H](CC[C@@H]3C[C@@H](O)[C@@H](CC)C(=O)O3)[C@H]21	-4.7685
[2H]C([2H])(O)c1ccccc1	-4.7685
C=CCn1cc2c3c(cccc31)[C@H](CC(C)C)N[C@@H](C(=O)N1CCOCC1)C2	-4.76849
COc1ccc2[nH]c(=O)c(CNc3ccc4c(c3)-c3ccccc3S(=O)(=O)N4)cc2c1	-4.76849
FC(F)OC1CC[NH2+]CC1	-4.76849
CCOC(=O)[C@@H](CC)NC(=O)c1ccon1	-4.76849
Cc1ccccc1NC(=O)Nc1ncc(Cc2cc(F)cc(F)c2)s1	-4.76849
COc1ccc([C@@H]2CCCCCN2C(=O)c2cc(F)cc(F)c2)cc1	-4.76849
CC1(CCNC(=O)CC(c2ccccc2)c2ccccc2)CC1	-4.76849
COc1cc(Cl)c(NC(=O)Nc2cc(C)ccc2C)cc1C	-4.76849
CC(C)C(C)(C)C(=O)N1CCC([C@@H](F)c2ccccc2F)CC1	-4.76849
COc1cc2ccccc2cc1OC(=O)CC1CC[NH+](Cc2ccccc2)CC1	-4.76848
CCOc1cc(/C=C/C(=O)[O-])cc(Br)c1OCc1ccccc1Cl	-4.76848
CSc1ccc(C)c(NC(=O)c2scnc2C(C)C)c1	-4.76848
[O-]C1=C2C[NH+]=c3cnoc3=C2C=C(Br)S1	-4.76847
Oc1ccc(C2=[NH+]CCN2)cc1-c1cc2ccc(C3=[NH+]CCN3)cc2o1	-4.76847
Cc1cc(Oc2c(C)cc(C[C@@H]([NH3+])C(=O)[O-])cc2C)cc(C)c1O	-4.76847
C[C@@H]1c2[nH]ccc2[C@](C)(NC=[NH2+])CCC1(C)C	-4.76847
C/C=C/c1ccc(NC(=O)N2CC(C)(CC(F)(F)F)C2)cc1	-4.76847
CC[C@@H](C)[C@H](Nc1ccc2c(cc1=O)[C@@H](NC(C)=O)CCc1cc(OC)c(OC)c(OC)c1-2)C(=O)Nc1ccc2[nH]c(CC(C)C)nc2c1	-4.76846
O=C1NCCN1CCN1CC[NH+]([C@H]2C[C@H](c3ccc(F)cc3)c3ccccc32)CC1	-4.76846
CCC(CC)C(=O)NCC[NH+]1CCC(Cc2ccccc2)CC1	-4.76846
Cc1cccc(C(=O)Nc2cc(F)c(F)cc2Br)c1F	-4.76846
CC[C@@H](Oc1cccc(C)c1)C(=O)Nc1ccc(F)cc1Cl	-4.76846
C[C@@H]1C[C@@H](C)CN(C(=O)c2cc3cc(Oc4ccccc4)ccc3[nH]2)C1	-4.76846
Cc1cncc([C@H](C)[NH2+][C@H](c2ccc(Cl)cc2F)C(C)C)c1	-4.76846
CSc1ccc(N[C@H]2CCC[C@H](c3ncccc3C)C2)nc1	-4.76845
O=C(/C(=C\c1ccc(O)cc1)SCc1ccc(Cl)c(Cl)c1)c1ccc(Cl)cc1	-4.76844
CCCC(=O)N1CC[C@@](Cc2ccccc2-c2ccccc2F)(C(=O)N(C)C)C1	-4.76844
O=C(c1ccccn1)N1CCC(c2ccnc3nc(C(F)(F)F)nn23)CC1	-4.76844
COc1ccccc1[C@@H](C)[NH2+][C@@H](c1ccccc1)c1ccco1	-4.76844
CCC(C)(C)NC(=O)c1ccccc1OCc1ccc(Cl)cc1	-4.76844
CC(=O)N1CCC[C@H](C(=O)N[C@H]2C[C@H](Nc3cncc(-c4nnn[n-]4)n3)C2)C1	-4.76844
COc1ccc(C(=O)OCc2ccccc2I)c(C)c1	-4.76843
C[C@@H](c1noc(-c2coc(-c3ccccc3Cl)n2)n1)C1CC1	-4.76843
Cc1ccc(C(=O)[C@H](C)Sc2n[nH]c(-c3ccccc3Br)n2)cc1C	-4.76842
C=CCOc1ccccc1/C=N/c1cc(Cl)ccc1C	-4.76842
COc1ccccc1-c1nnc(S[C@@H]2/C=C\CCCCC2)o1	-4.76842
Cc1nc([C@@H]2CCCN2C(=O)c2ccc([C@H](C)C(F)(F)F)cc2)cs1	-4.76842
CCCn1c(C)nnc1CS[C@H](C)c1cccc(Cl)c1	-4.76842
CN1C(=O)[C@H]2C[C@H](O)CN2C2(C[NH+](Cc3ccncc3)C2)C1=O	-4.76841
CN(CC(=O)N[C@@H](CO)c1c[nH+]cn1C)C1=NS(=O)(=O)c2ccccc21	-4.76841
C[C@@H](C(=O)NC[C@H]1COCCN1c1cncc(-c2nnn[n-]2)n1)n1cccn1	-4.76841
O=C1NC[C@@H]2[C@H]1CCCN2C(=O)c1cccc(Br)c1	-4.76841
O=c1[nH]c(-c2ccc(O)c(Br)c2)nc2sc3c(c12)CCCCC3	-4.7684
CSC(=S)OC[C@@H]1C[C@H]2c3ccccc3[C@@H]1c1ccccc12	-4.7684
CO[C@H]1C[C@@H](CNC(=O)Nc2ccccc2Oc2ccccc2Cl)C1	-4.7684
C[C@@H]1CCCC[C@H]1CC(=O)Nc1scnc1-c1ccccc1	-4.7684
O=C(CCBr)Nc1ccc2ncnc(Nc3ccc(F)c(Cl)c3)c2c1	-4.76839
O=C(Nc1ccc(F)c(F)c1F)N1CC[NH+](C/C=C/c2ccccc2)CC1	-4.76839
Cc1ncn2nc([C@H]3CCC(N)=[NH+]3)nc2c1Br	-4.76838
O=C1CCOC[C@]2(CN(C(=O)c3ccncc3)C[C@H]2c2ccccc2)N1	-4.76838
COCCNC(=O)c1cc(-c2cccnc2)c(N2CCOCC2)s1	-4.76838
C[C@H](CCC(=O)N1CCCCC1)[C@H]1CC[C@H]2[C@@H]3CC=C4C[C@@H](O)CC[C@]4(C)[C@H]3CC[C@]12C	-4.76838
CCCC(C)(C)N(Cc1cccs1)C(=O)C[C@H]1C[C@@H](OC(C)(C)C)C1	-4.76838
Cc1oc(-c2ccccc2)nc1C[NH2+][C@@H](c1ccc(F)cc1)C1CCC1	-4.76838
COCCn1c([C@H](C)c2ccc(CC(C)C)cc2)nc2ccccc21	-4.76838
CC(C)C[C@H](NC(=O)CNC(=O)c1ncccc1[O-])C(=O)N1CCOCC1	-4.76838
Cc1ccc([C@H](C)NC(=O)Nc2cccc3ccc(C)nc23)cc1	-4.76838
Cn1nc([C@@H]2CCCN(C(=O)C3CCCCC3)C2)c2nccnc21	-4.76837
CCOc1cc(CCC(=O)N2CC[C@@H](c3cc(=O)n4nc(C)cc4[nH]3)C2)on1	-4.76837
C[C@@H]1C[C@@H]1c1ccc(C[NH2+]Cc2ccccc2OC2CCC2)o1	-4.76837
COc1cccc(-n2nc(C)c3c(-c4ccc(O)c(OC)c4)ccnc32)c1	-4.76836
Cc1[nH+]c(N)n2c1sc(=O)c1cccc(Cl)c12	-4.76836
O=C[C@]1(O)C[C@@H](O)[C@H](O)[C@H](OC(=O)/C=C/c2ccc(O)c(O)c2)C1	-4.76835
COc1ncc(C(=O)OCCn2cc[nH+]c2)cc1Br	-4.76835
C[C@H](CCc1cccc(F)c1)C(=O)Nc1ccsc1Cl	-4.76835
C[C@@H](CCCC(F)(F)F)[NH2+][C@@H](CC(F)F)c1ccccc1	-4.76835
Cc1c(O)c2c(c(C)c1OCC[C@@H](C)C(=O)[O-])COC2=O	-4.76834
C1=C[C@H]2C[C@@H]1C[C@@H]1O[C@H]2Oc2ccccc21	-4.76834
CCOC(=O)N1CCC(N(C)C(=O)c2ccncc2F)CC1	-4.76834
CC[C@@H]([NH2+]Cc1cc(-c2ccccc2)no1)c1ccc(OC)cc1	-4.76834
CC(C)Cn1cc2c3c(cccc31)[C@H]1C[C@@H](C(=O)NCCc3ccccn3)C[N@H+](C)[C@@H]1C2	-4.76834
CCCc1ncc(C[N@@H+]2CCC[C@H]([C@@H]3CN(C(C)=O)Cc4cc(OC)ccc4O3)C2)cn1	-4.76833
C#CCN(C)Cc1nc(C2(O)CC[NH+](CC3CC3)CC2)cs1	-4.76833
CS(=O)(=O)N1CCC(Oc2ccc(C(=O)N3CCN(CCO)CC3)cc2Cl)CC1	-4.76833
CC(C)Oc1ccc([C@@H](C)NC(=O)CCCC(C)(C)C)cc1	-4.76833
CC(C)(C)OC(=O)N[C@H](C(=O)Nc1cccc(Cl)c1)c1ccccc1	-4.76833
CCc1ccc([C@H](CC)[NH2+]Cc2csc([C@@H](C)OC)n2)cc1	-4.76833
COc1ccc(-n2nc(C(N)=O)c3ncn(-c4ccc(-c5ccccc5C[NH+]5CCCC5)cc4)c(=O)c32)cc1	-4.76832
CC[C@@H](C)C[C@H](C)CC[C@H]1CCC[C@H](c2c(O)c([C@H]3[C@H](O)[C@H](O)[C@@H](O)[C@@H]3O)cn(C)c2=O)O1	-4.76831
COc1cccc(/C=N/c2ccc3c(c2)oc2ccccc23)c1O	-4.76831
CC[C@@H](C)NC(=O)c1cccc(NC(=O)Nc2ccc(Cl)cc2)c1	-4.76831
Clc1ccc(Sc2ncc(-c3ccc(Cl)cc3)cn2)cc1	-4.76831
CCCCCn1c(N2CCN(C(C)=O)CC2)nc2c1c(=O)[nH]c(=O)n2C	-4.76831
O=C1OCCN1[C@H](CCc1ccncc1)COc1ccc(-c2cccc([N+](=O)[O-])c2)cc1	-4.7683
COc1ccccc1C[NH+]1CCC2(CC1)CN(C(C)=O)Cc1ccccc1O2	-4.7683
CN1C(=O)c2c(c3c4ccccc4[nH]c3c3cc4ccccc4cc23)C1=O	-4.7683
CC1=C(C/C=C(\C)CC/C=C(\C)CC/C=C(\C)CO)C(=O)c2ccccc2C1=O	-4.7683
C#Cc1cccc(C(=O)OCc2ccc(Br)cn2)c1	-4.7683
CCCC(C)(C)CC(=O)N1CCC(c2cccc(OC)c2)CC1	-4.7683
Cc1ccc(C[NH2+]C2(c3ccc(Br)cc3)CCC2)o1	-4.7683
CO/N=C\c1ccn(-c2ccc(N3C[C@H](CNC(C)=O)OC3=O)cc2F)c1	-4.76829
CC(C)[NH+]1CCC(=Cc2cnc[nH]2)CC1	-4.76829
O=C(OCc1ccc(Br)nc1)c1cncc(Br)c1	-4.76829
Cc1cc(C)cc(C(=O)Nc2ccc(-c3cc4ccccc4oc3=O)cc2)c1	-4.76829
Cn1cc([C@H](CNC(=O)CCc2ccccc2)[NH+](C)C)c2ccccc21	-4.76829
CC(C)(C[NH3+])O/N=C1/CC[C@@]2(C)[C@H](C1)C(=O)C[C@@H]1[C@@H]2CC[C@]2(C)C(=O)CC[C@@H]12	-4.76828
COC1=CC([C@@H]2c3cc4c(cc3[C@@H](Nc3ccc(Cl)cc3)[C@H]3COC(=O)[C@@H]32)OCO4)=CC(=O)C1=O	-4.76828
CC(C)[C@](C)(c1ccccc1)[C@@](C)(c1ccccc1)C(C)C	-4.76828
CCN(C(=O)Cc1c(F)cccc1Cl)c1cccc(C)c1C	-4.76828
O=S(=O)(CCCS(=O)(=O)N1CC[C@H](O)C1)[N-]c1ccc2nncn2c1	-4.76828
CN(C)S(=O)(=O)[N-]CCNC(=O)c1cccc(S(=O)(=O)C(F)F)c1	-4.76828
CC[C@H]1CCCC[N@@H+]1CC(=O)NCc1ccccc1C	-4.76828
CCCC[C@@H](CC)CCC(=O)[O-]	-4.76827
Cc1cccc(C(=O)N2CCc3c(Br)cccc3C2)n1	-4.76827
CCOc1cc2c3c(c1)[C@H](C)CC(C)(C)N3C(=O)/C2=N/c1cccc(C)c1	-4.76827
Cc1ccc(CC[C@H](C)[NH2+][C@H](c2ccccc2)[C@H]2CCOC2)cc1	-4.76827
Cc1cccc(CN(c2cc(C)ccc2C)S(=O)(=O)c2ccccc2)c1	-4.76827
O=C(N[C@@H]1CCC[N@H+]2CCCC[C@H]12)C(=O)N1CCN(C(=O)[C@H]2CCCO2)CC1	-4.76826
CCSc1ccccc1[C@@H](C)[NH2+]Cc1cccc(OC)c1	-4.76826
CCc1ccc([C@@H](C)[NH2+][C@H]2CCOc3c(Cl)cccc32)s1	-4.76826
CCc1ccccc1Nc1nc2ccc(C)cc2nc1-n1nc(C)cc1C	-4.76826
COc1ccc(NC(=O)C2(c3ccccc3Cl)CCCCC2)cc1C	-4.76826
CCc1ccc(/N=C/c2ccccc2OCc2ccccc2)cc1	-4.76825
C/C(=N\c1cccc(Cl)c1)c1cc2ccccc2oc1=O	-4.76825
O=C1CC[C@H](C(=O)N2CCC[C@H](CNc3cc[nH+]cc3-c3nnn[n-]3)C2)CN1	-4.76825
COc1ccc(Nc2nc(C(F)(F)F)c(-c3ccc(F)cc3)s2)cc1	-4.76825
CCCOc1cccc(CC[NH2+][C@H](CCC)c2cccnc2)c1	-4.76825
COCC[C@@H]([NH2+][C@H]1C[C@H](C)Sc2sccc21)c1ccco1	-4.76825
Cc1cc2c(C)c3sccn3c2[nH]c(=O)c1=O	-4.76824
Brc1ccc(C[N@+]23CC[C@@H]4[C@@H]5[C@@H]6[C@@H](OCC=C(C2)[C@@H]6C[C@@H]43)N2c3ccccc3[C@@]34CC[N@@+]6(Cc7ccc(Br)cc7)CC7=CCO[C@H]([C@@H]([C@H]23)[C@H]7C[C@@H]46)N5c2ccccc2)cc1	-4.76823
COC(=O)[C@@H](NC(=O)c1cc(Br)cc([N+](=O)[O-])c1C)C(C)C	-4.76823
COc1cc(NC(=O)Nc2c(C)cc(C)cc2Cl)ccc1NC(C)=O	-4.76823
Cc1ccccc1C[NH2+]C[C@H]1O[C@@H]2C[C@@H](CC(=O)NC3CC3)O[C@@H]2[C@@H]1O	-4.76822
Cc1cc(Oc2ccnc3c(N)cccc23)ccc1NC(=O)c1cc(C(F)(F)F)cc(C(F)(F)F)c1	-4.76822
OC[C@H]1O[C@@H](n2cnc3c(NC4CC4)nc(NC4CC4)nc32)[C@H](O)[C@@H]1O	-4.76822
Cc1cccc(Cl)c1-n1cnc2nc(SCc3ccc(F)cc3)sc2c1=O	-4.76822
O=C(Nc1cc(F)c(I)c(F)c1)c1ccc(I)cc1	-4.76822
Cc1ccc(/C=C\CC(=O)N[C@H]2CCCc3sccc32)cc1	-4.76822
Clc1ccc([C@@H]2CC[C@@H]([NH2+][C@H]3CCOC4(CCC4)C3)C2)cc1	-4.76822
CC[C@@H]1CCCCN1C(=O)Nc1cccc(CC(F)(F)F)c1	-4.76822
O=C(CCc1ccc(O)c(O)c1)OCCc1ccc(O)c(O)c1	-4.76821
O=C([C@@H](c1ccccc1)N1CCCCC1)N1CCC([NH+]2CCCC2)CC1	-4.76821
CCc1cc([O-])n2nc([C@H]3CCCN(C(=O)CCn4nccc4C)C3)cc2n1	-4.76821
CCc1ccnc(NC(=O)[C@H]2CC[C@@H](c3ccc(Cl)cc3)CC2)c1	-4.76821
COc1ccc(-c2cc(C(=O)OCCNC(N)=O)ccc2C)cc1	-4.76821
C[NH2+]Cc1cc2c(cc1Cl)N(C(C)C)C(C)(C)C[C@H]2C	-4.76821
CN(c1ccc(Cl)cc1)c1sccc1-n1cccc1	-4.76821
Cn1ncc2c(-c3ccc(F)cc3Cl)c3oc4cc(O)ccc4c3nc21	-4.76821
Cc1ccc(NC(=S)N[C@H](c2ccccc2)c2ccc(C)cc2C)c(C)c1	-4.76821
COc1ccc(C[N@@H+]2CCC[C@@H](c3cc(=O)[nH]c(-c4ccncc4)n3)C2)cc1O	-4.7682
CCOC(=O)C[C@@H]1C[C@H](C(C)C)[C@H](CNC(=O)c2ccncc2)C=C1C	-4.7682
CC[C@H](CSc1ccc(C)c(C)c1)[NH2+][C@@H](C)c1cncs1	-4.7682
O=C([O-])[C@@]12C[C@H]3C[C@@H](C1)C[C@](n1ncc(Nc4ccc(F)cc4)c(Cl)c1=O)(C3)C2	-4.7682
N#Cc1cnccc1Oc1cc(Cl)c(Cl)cc1Cl	-4.76819
Cc1ccc(Oc2c(F)cccc2OC[C@@H]([NH3+])CC(C)C)cc1	-4.76819
CCc1ccc(N(CC)C(=O)c2cc3cc4ccc(C)cc4nc3s2)cc1	-4.76819
CCC(=O)Nc1ccc(NCc2c(Cl)cccc2CC)cc1	-4.76819
O=C(OCC(=O)N1CCOCC1)c1ccc(N2CCOCC2)cc1	-4.76818
Cc1cccc(-c2nnc([S-])n2CCC(=O)Nc2cccc3c2CCCC3)c1	-4.76818
O=C(NC1CCCC1)c1ccc(COc2ccc3ccccc3c2)o1	-4.76818
Cc1c(Cl)cccc1NC(=O)c1snnc1-c1ccc(F)cc1	-4.76818
COc1cccc2c1[C@@H](O)[C@]13C=CC4=C(C(=O)C[C@@](C)(O)C4)[C@]1(O3)C2=O	-4.76817
Cc1nn(-c2ccc(F)cc2)c([O-])c1C(=O)c1ccc(Cl)cc1	-4.76817
CC(=O)N[C@H]1CC[C@@H](OC(=O)c2cnccc2C(F)(F)F)CC1	-4.76817
C[C@@H](CC(=O)Nc1ccccc1Br)C1CCCCC1	-4.76817
Cc1ccc(CCCC(=O)Nc2cccc3cnccc23)s1	-4.76817
CC[NH+](CC)CCCNC(=O)C1CCN(C(=O)c2cccnc2)CC1	-4.76816
CCNC(=O)[C@]1(Cc2cccc(-c3ccncc3)c2)CCCN(C(=O)c2ccccc2)C1	-4.76816
C[C@H](O)[C@]12O[C@@]13c1cc(O)c4c(c1N[C@@H]2C#C/C=C\C#C[C@H]3O)C(=O)c1ccccc1C4=O	-4.76815
FC(F)(F)Oc1ccc(-n2cc3ccsc3c2)cc1	-4.76815
CCOc1ccccc1CSCc1csc(C2CC2)n1	-4.76815
COCC(=O)N1CCC(c2nc3cc(OC)c(OC)cc3cc2N)CC1	-4.76814
COc1ccc(C(=O)N/N=C/c2ccc(O)cc2O)cc1	-4.76814
O=C([O-])[C@@H]1CCCN1C(=O)c1ccc(Cl)cc1[N-]S(=O)(=O)c1cccc2nsnc12	-4.76814
COc1ccc(C(=O)Nc2cncc(F)c2)c(F)c1	-4.76814
CCOc1ccc(C(=O)N[C@H](CC)c2ccc(Cl)cc2)cc1OC	-4.76814
CS(=O)(=O)N1CCC(CS(=O)(=O)N2CC[C@](O)(C(F)F)C2)CC1	-4.76814
CC1=NN(c2ccccc2)C(=O)/C1=C\c1ccc(-c2ccc(Br)cc2)o1	-4.76813
Cc1nc(C[N@@H+]2CCCC23CCN(c2ccc4ccccc4n2)CC3)cs1	-4.76813
CCC(C)(C)[C@H]1CC[C@@H](CC(=O)N(C)Cc2cc(C)on2)CC1	-4.76813
Clc1ccc(Cc2noc3cc(OCc4cccc(Cl)c4)ccc23)cc1	-4.76812
Cc1nc(-c2cc(S(=O)(=O)Nc3ccc(Cl)cc3C)c(C)s2)cs1	-4.76812
Cc1ccc(Cl)cc1NC(=O)[C@H](C)SCCC(C)(C)C#N	-4.76812
C[C@@H](c1ccc(Cl)cc1Cl)N(C)C(=O)CC(C)(F)F	-4.76812
Cc1nn(C)c(C)c1N[C@@H](C)c1cc(Cl)sc1Cl	-4.76812
COc1cc(C(=O)NC23C[C@H]4C[C@@H](C2)C[C@@H](C3)C4)ncc1C	-4.76811
CC(C)(C)c1ccc(NC(=O)CNc2cccc3cc[nH]c23)cc1	-4.76811
CC(C)CN(C(=O)c1csc(Cl)c1)c1ccc(C#N)cc1	-4.76811
COC[C@@H](C)n1ccc(NC(=O)c2oc3c(ccc4ccccc43)c2C)n1	-4.76811
Clc1c(C(Cl)(Cl)Cl)nc2ccccc2c1Br	-4.76811
CC(C)=CCC/C(C)=C/Cc1c(O)cc2oc(-c3ccc(O)c(O)c3)c(O)c(=O)c2c1O	-4.76811
CCC(=O)O[C@@H]1CC(C)=C(/C=C/C(C)=C/C=C/C=C(C)/C=C/[C@@H]2C(C)=C[C@@H](O)CC2(C)C)C(C)(C)C1	-4.7681
CCOc1ccc2c(c1)C(=O)c1c-2n(CCCBr)c(=O)c2cc([N+](=O)[O-])ccc12	-4.7681
CCOc1cc(C[N@@H+]2CCC[C@H](c3ncc(Cl)cc3S(C)(=O)=O)C2)ccc1O	-4.7681
COc1ccc(-c2ccc(SC)c(=O)cc2)c(OC)c1OC	-4.7681
COc1ccccc1[C@@H](C)S[C@H](C#N)C1CCCCC1	-4.7681
C=C(C)C[C@@H]1[NH2+][C@H]2CC(C)(C)[C@@H]1c1c(-c3cccnc3)cccc12	-4.76809
O=C1Nc2ccccc2[C@]12NN=C(c1ccccc1)S2	-4.76809
O=C(C(=O)N1CCN(C(=O)c2cccc3c2OCO3)CC1)N1CCOCC1	-4.76809
CCCN1C(=O)C[C@H](N[C@H]2CCC[N@@H+](Cc3ccccc3)C2)C1=O	-4.76809
CCn1c(S)nnc1[C@H]1CCCN(C(=O)CNS(=O)(=O)N(C)C)C1	-4.76808
Cc1ccc(O)c(-c2cc(-c3cccc(Br)c3)[nH]n2)c1	-4.76808
C1CCc2c(oc3c2CCC[C@@H]3C[C@@H]2CCCc3c2oc2c3CCCC2)C1	-4.76808
O=C(/C=C/c1cnc2[nH]cc(-c3ccccc3)c2c1)NCc1ccccn1	-4.76807
[H]/N=C/OC(=O)c1cn2nc(Br)c(C#N)cc2n1	-4.76807
CC1=C\C=C\C[C@H](C)NC(=O)/C=C/C=C\C=C/C[C@H](O)C[C@H](O)C[C@@H](O)/C=C\C=C\C=C\1	-4.76807
C/C=C(\C)C(=O)O[C@H](C)C/C=C/C(=O)O[C@@H]1CC[C@H]2[C@H](O)C(=O)C(=C(C)C)C[C@@]2(C)[C@@H]1C	-4.76807
CC[C@@H]([NH2+][C@@H](C)c1ccccc1-n1cccn1)c1ccc(C)cc1	-4.76807
CCc1cccc(C)c1Nc1c(-c2ccsc2)nc2cnccn12	-4.76807
C[C@@H]([NH3+])C(=O)NCC[NH+]1CCCCC1	-4.76806
CS(=O)(=O)c1ccc(C(=O)CCC(=O)OC/C=C/c2ccccc2)cc1	-4.76806
CCC[N@@H+](Cc1ncc(C2CC2)o1)[C@@H](CC)c1ccccc1	-4.76806
Cc1c(Br)cc2c(c1N)[C@H]1N=CO[C@]2(C)C1=O	-4.76805
Cc1cc(O)cc(O)c1C(=O)O[C@H]1C[C@@]2(C)[C@@H]3C[C@H](C)C[C@@H]3C=C(CO)[C@@H]12	-4.76805
Cc1cc(N[C@@H](C)c2ccco2)c[nH+]c1N1CCCC[C@H]1C	-4.76805
CC(C)c1ccc2c(c1)[C@@H](NC(=O)c1ccoc1Cl)CCC2	-4.76805
FC(F)(Cl)Oc1cc(Br)cc(C(F)(F)F)c1	-4.76805
CC[C@@H](C)SSS[C@@H](C)CC	-4.76804
Cc1ncc(S(N)(=O)=O)cc1C(=O)N1CCSC[C@H]1S(C)(=O)=O	-4.76804
O=C(CSc1nc(-c2ccc(F)cc2)[nH]c1-c1ccccc1)Nc1nccs1	-4.76803
COc1ccc(/N=C/c2cc(Cl)c3ccc(Cl)cc3n2)cc1OC	-4.76803
C=CCC[C@H](NC(=O)N(C)[C@@H]1CC[C@H](C)C1)c1ccccc1	-4.76803
C[C@H](C[C@H]1CCCO1)NC(=O)C(=O)N1CCC[C@H](C(=O)N2CC[NH2+]CC2)C1	-4.76803
Cc1ccc(CNC(=O)c2cc(-c3cccc(C)c3)nc3ccccc23)cc1	-4.76803
O=C(Nc1cccc(-c2ccccc2)c1)N1CCC(CF)CC1	-4.76803
C=CC[C@@]12CCCC(=O)[C@@]1(O)O[C@H](c1ccc3c(c1)OCO3)[C@H]2C	-4.76802
Cc1noc(CCC(=O)Nc2ccc(Cl)c(-c3nc4ccccc4s3)c2)n1	-4.76802
Cc1cc(NC(=O)c2ccc(Br)cc2C(F)(F)F)c(C)cc1Br	-4.76802
COc1cccc([C@@H](C)Nc2cccc(C[NH+]3CCCCC3)c2)c1	-4.76802
CC[NH+](CC)Cc1ccc(N[C@H](C)CCCC(F)(F)F)cc1	-4.76802
CO[C@@]12[C@H](COC(N)=O)C3=C(C(=O)C(C)=C(N[C@H](C)C(=O)[O-])C3=O)N1C[C@@H]1[NH2+][C@@H]12	-4.76801
Cc1nc2cc(-c3ccoc3C)nn2c(N2CCC[C@H](O)C2)c1C	-4.76801
COc1nc(NC(=O)c2ccc(Cl)cc2F)nc(OC)n1	-4.76801
O=C(Cn1cnnn1)OCCc1ccncc1	-4.76801
CCn1nc(C)cc1C(=O)N1CCC(C[C@@H]2Cc3cc(OC)c(OC)cc3C2=O)CC1	-4.76801
c1ccc(-c2cnc(SCc3nc(-c4ccco4)no3)n2Cc2ccco2)cc1	-4.76801
Cc1ccc(NC(=O)[C@H]2[C@@H](C=C(Cl)Cl)C2(C)C)cc1	-4.76801
CN(Cc1ccccc1)C(=O)c1ccc(COc2ccccc2)cc1	-4.76801
Fc1cc(C(F)(F)N2CCC3(C=Cc4ccccc43)CC2)cnc1Cl	-4.76801
CCCc1ccccc1NC(=O)N(C)Cc1ccccc1C(F)(F)F	-4.76801
Cc1cc(C)c2c(n1)N[C@@H](c1cc(C)c(O)c(C)c1)NC2=O	-4.768
FC(F)(F)[C@@H](Nc1cc(C2CC2)ccn1)c1ccccc1	-4.768
C[NH+](C)CCNc1ccc(NCC[N@H+]2CCC[C@@H](Cl)C2)c2c1C(=O)c1c(O)ccc(O)c1C2=O	-4.76799
CCSc1cccc(NC(=O)Nc2ccc(OC)c(F)c2)c1	-4.76799
C=CCCO[C@H](C)c1nc(CCCc2ccccc2Cl)no1	-4.76799
CC[NH+]1CCC(COC(=O)c2ccccc2C(C)=O)CC1	-4.76798
CCOC(=O)[C@H]1CCCN(C(=O)CN(C)C(=O)[C@H]2C[N@@H+]3CCCN2CC3)C1	-4.76798
CC[C@@H](Cc1ccccc1)c1nc(-c2c(C)nsc2C)no1	-4.76798
COC(=O)[C@H]1CN(C(=O)c2cnccn2)C[C@@H]1c1ccc(F)cc1	-4.76797
CCC(=O)N1CCO[C@](Cc2ccc(-c3cccc(C)c3)cc2)(C(=O)N(C)C)C1	-4.76797
O=C(Nc1ccc2c(c1)oc1ccccc12)Nc1cccc2ccccc12	-4.76797
O=C(NCc1ccc(Cl)o1)N1CCSC[C@H]1c1ccc(Cl)cc1	-4.76796
CC(C)CCc1nc(CSCc2ccn(C(C)C)n2)cs1	-4.76796
CCC[C@](C)(CC)C(=O)Nc1cc2c(cc1Cl)CCC2=O	-4.76796
CC(=O)N1CCC[C@H]1c1ncc2c(n1)CCN(C(=O)C1CC[NH+](C(C)C)CC1)C2	-4.76795
C#CCc1nc(Br)cc2c1CCC(=O)C(=O)O2	-4.76795
Cc1nc(C(=O)OCc2cccc(B(O)O)c2)cs1	-4.76795
O=S(=O)(c1ccc(Cl)cc1)c1cc(O)c2ccccc2c1[O-]	-4.76794
Cc1ccccc1-c1nc2cc(/N=C/c3cc(Cl)cc(Cl)c3[O-])ccc2o1	-4.76794
N#CC[C@@H](CC(=O)N(CC1CCCCC1)C1CC1)c1ccccc1	-4.76794
CC(C)[C@@]1(O)CC[C@@]2(C)C=CC(=O)C3=C2[C@@]1(O)OC3	-4.76793
CC[C@@H](C)CC(=O)O[C@@H]1C=C2C(COC(=O)CC(C)(C)O)=CO[C@H](OC(=O)CC(C)C)[C@H]2[C@@]12CO2	-4.76793
COc1ccc([C@@H](C)NC(=O)C2CC[NH+](Cc3ccc(Cl)cc3Cl)CC2)cc1	-4.76793
C[N@H+]1CCC[C@@H](CNC(=O)Cc2c[nH]c3ccccc23)C1	-4.76793
Clc1ccc(-c2csc(NC[C@H]3CCCO3)n2)cc1	-4.76792
Cc1ccc2c(c1)C(=O)CC1(CCN(C(=O)Cn3nc(C(F)(F)F)cc3C)CC1)O2	-4.76792
COc1cc(CC(=O)N2CCCC[C@H]2c2cc3[nH]c(C)cc(=O)n3n2)cc(OC)c1OC	-4.76792
CCc1cccc(CC)c1NC(=O)CCC1CCCCC1	-4.76792
Cc1ccccc1NC(=O)N1CCCC2(CCCCC2)CC1	-4.76792
CC(=O)Nc1ccc(NCc2c(C)cccc2C)cc1Cl	-4.76792
Cc1sccc1C[NH2+]Cc1ccccc1OCc1ccccc1	-4.76792
O[C@@H](c1ccccc1)c1c[nH]cc1-c1ccc(Br)cc1	-4.76792
O=C(Cc1noc2ccccc12)Nc1ccccc1-c1ccccc1	-4.76792
O=C(Nc1cccnc1)N1CCc2cc3sccc3cc21	-4.76791
CC(C)[NH2+][C@H]1C[C@H](Cc2cc(CCO)on2)C1(C)C	-4.76791
CC(C)Oc1ccc(NC(=O)C2CC[NH+](Cc3cccc(Cl)c3)CC2)cc1	-4.76791
Nc1nccc(-c2ccc(OCc3ccc(Cl)cc3Cl)cc2)n1	-4.76791
CC[C@H]([NH2+][C@@H]1CC(C)(C)Oc2ccc(N)cc21)c1ccsc1	-4.76791
Cc1ccc(SCCC(=O)NCc2ccc(OC(C)C)cc2)cc1	-4.76791
Ic1ccc(NCc2ccccn2)cc1	-4.7679
C#CCCC(=O)c1nc2c(cc1Br)OC=NC2	-4.7679
O=[N+]([O-])c1ccc(S(=O)(=O)N2CCC(=C3c4ccc(Cl)cc4CCc4cccnc43)CC2)cc1	-4.7679
CC1=C2C/C=C\C#CC[C@@H]1OC(N)=C2O	-4.7679
O=C(Cn1cccc(S(=O)(=O)N2CCOCC2)c1=O)NCc1ccc(Cl)cc1	-4.7679
CC(C)C[C@H]([NH2+][C@@H](C)c1ccc(Cl)cn1)c1cccs1	-4.7679
O=C1CO[C@]2(CCN(C(=O)[C@H]([O-])C(F)(F)F)C2)CN1CCn1cc[nH+]c1	-4.7679
C#CC1=CCC[C@H]2/C(=N/[O-])C(=O)[C@]1(C#N)[C@@H]2C	-4.76789
Cc1c2sncc(N)[n+]-2c(-n2cccn2)c1[O-]	-4.76789
CC(C)(C)[C@H]1CC[C@H](N(Cc2ccc(C(=O)Nc3nnn[n-]3)cc2)c2[nH+]c3ccccc3n2Cc2ccccc2)CC1	-4.76789
Nc1c(-c2ccccc2)nc2cnc(-c3ccc(O)cc3)cn12	-4.76789
Clc1ccc2c(ccn2Nc2ccncc2)c1	-4.76789
Cc1cc(C)n2nc(COC(=O)c3cccc(Br)c3C)nc2n1	-4.76789
COC(=O)N[C@@H](C(=O)OCCn1c(Cl)nc2ccccc21)c1ccccc1	-4.76789
COc1ccccc1C(=O)N1C[C@H](c2ccc(F)cc2)[C@@H]2[C@H]1CCC[N@@H+]2C	-4.76788
C[C@H](Cc1ccccc1)OC(=S)Nc1ccc([N+](=O)[O-])cc1	-4.76788
C[C@H]1CNc2c(cccc2S(=O)(=O)N[C@H](CCCNC(N)=[NH2+])C(=O)N2CCC(CCCCCCC(=O)[O-])CC2)C1	-4.76788
O=C([O-])/C=C/c1c(O)cc2oc(-c3ccc(O)c(O)c3)cc(=O)c2c1O	-4.76788
O=C(CN1C(=O)N(Cc2ccccc2)[C@@]2(CCCCc3ccccc32)C1=O)NO	-4.76788
CCC(O)(CC)CS[C@@H](C)C1=CC[C@H]2/C(=C/C=C3C[C@@H](O)C(=CCO)[C@H](O)C3)CCC[C@]12C	-4.76787
CC[C@H]([NH2+][C@H](C)c1ccc(F)cn1)c1cc(C)ccc1C	-4.76786
CC[C@@H](Oc1cc(C)ccc1C)C(=O)N[C@H](C)c1ccc(C(C)(C)C)cc1	-4.76786
O=C(OCc1ccccc1B(O)O)c1cccc(C(F)(F)F)c1	-4.76785
CC[C@@H](c1ccc(Cl)cc1)[NH+]1CCC(n2ccc(C)n2)CC1	-4.76785
O=C(N1CCC(n2nc(-c3cccs3)oc2=O)CC1)C1(c2ccccc2)CC1	-4.76784
Cc1ccccc1C[NH+]1CCN(C(=O)c2cc(B3OC(C)(C)C(C)(C)O3)ccc2F)CC1	-4.76784
Cc1noc(C)c1S(=O)(=O)[N-]c1cc(Cl)ccc1Oc1ccccc1	-4.76784
Cc1cc2cc(C[NH2+]Cc3ccc(OC(C)C)cc3)ccc2[nH]1	-4.76784
[NH2+]=c1cnoc2c(Br)cc3c(c12)CCOCO3	-4.76783
COc1cc(CC[C@@H](C[C@H](CCCCCCc2ccccc2)OC(C)=O)OC(C)=O)c(-c2ccnc(N)c2)cc1O	-4.76783
COc1ccccc1CC(=O)N1CCC(n2nnc3ccccc3c2=O)CC1	-4.76783
Cc1ccc(CCC(=O)Nc2cccc(Cl)c2)cc1C	-4.76783
COc1cccc(C2=Nc3[nH+]c4ccccc4n3[C@@H](c3ccccc3C)C2)c1	-4.76783
Cc1cccc(CSc2nc(C)cc(Oc3ccc(C)c(C)c3)n2)c1	-4.76783
Cc1cccc([C@@H]2[C@H](C(=O)NCCC(C)C)c3ccccc3C(=O)N2C2CC2)c1	-4.76783
c1ccc2nc(N3CC(Oc4nccnc4N4CCCCC4)C3)ccc2c1	-4.76782
C[C@H]1C(Cl)(Cl)C1(c1ccccc1)c1ccccc1	-4.76782
O=C(NC1(c2ccccc2)CCCC1)c1sccc1C1CC1	-4.76782
C[C@@H]1C[C@@H](c2ccccc2F)N(C(=O)CC2CCCCC2)C1	-4.76782
C=C[C@@](C)(CC)c1nc(-c2cccc(-c3cscn3)c2)no1	-4.76782
O=C(Cc1cccc(Cl)c1)Nc1ccc(Cl)c(C(F)(F)F)c1	-4.76782
O=C1C[N@@H+](CCCNC(=O)c2ccc(Cl)cn2)CCN1	-4.76782
Nc1cc(-c2ccco2)nn(CC(=O)NC2CCCCCCC2)c1=O	-4.76781
O=c1cc(-c2cccc(-c3ccc(/C=C/c4ccccc4)cc3)c2)sc(N2CCOCC2)c1	-4.76781
O=C([O-])Cc1ccc2oc(-c3ccc(NC(=O)/C=C/c4ccc(F)cc4F)cc3Cl)nc2c1	-4.76781
CCC(CC)[C@@H](NC(=O)N1CCC[C@@H](C)C1)c1ccccc1	-4.76781
C[C@H](NC(=O)[C@@H](C)[N@@H+]1CCN(C)[C@H](CO)C1)c1ccc(S(N)(=O)=O)cc1	-4.76781
COc1cc(C(=O)[O-])ccc1OCCCCOc1ccc(C(C)=O)c(O)c1C	-4.76781
N#Cc1cscc1C(=O)Nc1ccc(Oc2ccccc2)cc1	-4.7678
Cc1ccc(C)c(-c2csc(Cc3nc(-c4ccc(F)cc4)no3)n2)c1	-4.7678
Oc1ccc(Br)cc1[C@H]1Oc2ccccc2[C@@H]2CC(c3ccccc3)=NN12	-4.76779
CN(CC(N)=O)S(=O)(=O)CCCS(=O)(=O)[N-]c1ncccc1Cl	-4.76779
C=C(C)c1cccc(C(C)(C)NC(=O)N2c3ccc(F)cc3CC[C@H]2C)c1	-4.76779
CC(C)(C#N)CCCN[C@H](c1c[nH]c2ccccc12)C(F)(F)F	-4.76779
C/C=C\c1ccc(NC(=O)N2CC(C)(CC(F)(F)F)C2)cc1	-4.76779
Nc1ccc([C@H](NC(=O)OCCCC(F)(F)F)P(=O)(Oc2ccccc2)Oc2ccccc2)cc1	-4.76778
COc1ccc(CN(Cc2nc(N)nc(Nc3ccccc3C)n2)Cc2nc(N)nc(Nc3ccccc3C)n2)cc1OC	-4.76778
Cc1[nH]c2ccccc2c1[C@H](c1ccc(Cl)cc1Cl)C(C#N)C#N	-4.76778
Cc1oc2c(c1C)c1c(c3oc(=O)cc(-c4ccccc4)c32)CCC(C)(C)O1	-4.76778
Cc1nc(C(C)C)oc1C(=O)N(C)[C@H](c1ccccc1)C(C)C	-4.76777
C[C@@H](c1nnc(-c2cccs2)o1)[NH+]1CCC(c2nc3ccccc3s2)CC1	-4.76777
COc1ccccc1[C@@H]1CCCCN1C(=O)[C@@H]1C[C@@H]1c1c(F)cccc1F	-4.76777
C[C@@H](c1cccc(Cl)c1)N(C)C(=O)c1ccc(Br)cc1F	-4.76777
CCOC(=O)c1sc2ncnc(Oc3ccc(F)c(Cl)c3)c2c1C	-4.76777
Cc1csc([C@H](Cc2ccsc2)NC(=O)C[C@H](C)n2cc[nH+]c2C)n1	-4.76776
C[C@@H]1C(=O)O[C@@H]2C3=C(CO)C=CC(=O)[C@@]3(C)CC[C@H]12	-4.76776
O=C(N[C@@H](C(=O)N1CCC(C[NH+]2CCCCC2)CC1)c1ccccc1)c1ccc2c(Cl)c[nH]c2c1	-4.76776
C/C=C/[C@H]1Oc2c(-c3ccccc3)cn([O-])c(=O)c2[C@H]2[C@H]1CCC[C@H]2C	-4.76776
Cc1c(Br)nc2cc3cc(=O)sc-3nn2c1[O-]	-4.76776
[H]/N=c1/c(C)c2cc(Cl)cnn2cc/c1=N\[H]	-4.76776
CCCC[C@H]1S/C(=N/N=C/c2ccc(Cl)cc2)N(Cc2ccccc2)C1=O	-4.76776
O=C(N/N=C/c1ccccc1)/C(=C/c1cnn(-c2ccccc2)c1)c1ccc(Br)cc1	-4.76775
Cc1ccsc1/C=N/Nc1nc2ccccc2nc1C(F)(F)F	-4.76775
COCCN1CCCN(C(=O)C(=O)N[C@H]2CCC[N@H+]3CCCC[C@H]23)CC1=O	-4.76775
CC[C@H]([NH2+]Cc1ccccc1Br)c1ccsc1	-4.76775
Cc1oc(-c2ccccc2C(F)(F)F)nc1N1N=C(c2ccc(-c3ccco3)cc2)C[C@@H]1N1CCc2ccccc2C1	-4.76774
O=C1CO[C@@H](c2ccc(NS(=O)(=O)c3ccccc3)cc2)[C@@H](CO)N1	-4.76774
Cc1noc(C)c1C(=O)N1CCC[C@](Cc2ccccc2-c2cccs2)(C(N)=O)C1	-4.76774
COCC(=O)N1[C@H]2CC[C@H](C2)[C@@H]1COc1ccc(OC)cc1	-4.76774
CCN(Cc1ccoc1)C(=O)NCC(C)(C)c1ccc(F)cc1Cl	-4.76774
CC(C)C[C@H]1NC(=O)[C@H](Cc2c[nH]c3ccccc23)NC1=O	-4.76773
CC[NH+](CC)CCOc1ccc(C=C(C#N)c2noc3ccc(OC)cc23)cc1	-4.76773
NC(=O)CC[C@@H]1N[C@]2(C(=O)Nc3ccc(Cl)cc32)[C@@H]2C(=O)N(C[C@H]3CCCO3)C(=O)[C@@H]12	-4.76773
CC(F)(F)c1ccccc1NC(=O)N1CCC[C@H]1C1CCC1	-4.76773
Cc1ccc(C(=O)Nc2c(C(=O)c3ccc(F)cc3)oc3ccccc23)cc1	-4.76772
CSCc1ccc(NC(=O)[C@H](c2ccccc2)C(C)C)cc1	-4.76772
C=C(C)CC[C@H](O)[C@@H](C)[C@@H]1CC[C@@H]2[C@@H]3CC[C@H]4C(C)(C)[C@H](O)CC[C@@]45C[C@@]35CC[C@]21C	-4.7677
C[C@H]1O[C@H](O[C@H]2[C@H](Oc3cccc4c3oc(=O)c3c(=O)c5ccccc5oc34)O[C@@H](CO)[C@@H](O)[C@H]2O)[C@H](O)[C@H](O)[C@H]1O	-4.7677
CN(C)c1ncc(-c2ccncc2)c(-c2ccc(CNC(=O)C3CCCC3)cc2)n1	-4.7677
O=C(Nc1ccc2ccoc2c1)c1cccc(-c2cscn2)c1	-4.7677
S=C(Nc1ccccc1Cl)N1CCC[C@@H](c2nc3ccccc3[nH]2)C1	-4.7677
COCCN(C(=O)CC/C=C/c1ccccc1)c1nc2ccccc2s1	-4.7677
COc1cc(N2CCCCC2)ccc1/C=N\c1ccc(C)cc1C	-4.76769
C[NH+](C)[C@H](Cc1ccccc1)C1(c2ccc(Cl)cc2)CCC1	-4.76769
Cc1cc(C(=O)NCCC(C)C)c2cccc(-c3ccccc3)c2n1	-4.76769
Cc1cc(C(C)(C)C)cc(C)c1CCNC(=O)N[C@H](C)c1c(C)noc1C	-4.76769
CC1(C)C(=O)OC2=C(CCC/C2=C\c2ccccc2)[C@H]1c1ccccc1	-4.76769
CC(C)(C)c1ccc(S[C@H]2CCCC[C@H]2NC(=O)c2ccccc2)cc1	-4.76769
CCCC[NH+]1CCC(NC(=O)Nc2ccccc2-c2ccccc2)CC1	-4.76769
CCOCc1cc(C[NH+]2CCC([C@@H]3Nc4ccccc4S(=O)(=O)N3)CC2)ccc1OC	-4.76768
Cc1ccnc(C(=O)Nc2ccc(Cl)cc2F)c1	-4.76768
O=C(Cn1ncc2c(=O)[nH]cnc21)N1CCC([C@@H]2OCC[C@H]2NC(=O)C(F)(F)F)CC1	-4.76768
C=CCCC(O)(CCC=C)c1ccc(CN(Cc2ccc(C)cc2)C[C@@H]2CCCO2)o1	-4.76768
C[C@@H]1CN(S(=O)(=O)N2CCN(C(=O)c3c[nH]c(C(N)=O)c3)CC2)C[C@@H](C)O1	-4.76768
C=CCC[C@@H](O)C[N@@H+](Cc1cccc(Cl)c1)C[C@@H]1CC(c2ccccc2)=NO1	-4.76768
CC(C)C[C@H]1CC(=O)Oc2ccc3c(c21)OC1(CCCCC1)CC3=O	-4.76768
Cc1cc(NC(=O)c2cc(-c3ccc(C)c(C)c3)nc3ccccc23)no1	-4.76768
c1ccc([C@@H]2CCC[C@@H]([NH2+]Cc3cnc(C4CC4)o3)CC2)cc1	-4.76768
COc1ccc(NC(=O)NC[C@H]2O[C@@H]3C[C@@H](CC(=O)NCc4ccc(F)cc4)O[C@@H]3[C@@H]2O)cc1	-4.76767
CC#CC#CC#C[C@@H]1O[C@@H]1CO	-4.76767
CC(C)CCC[C@@H](C)[C@H]1CC[C@@H]2[C@H]3C/C(=N\O)C4=C[C@@H](O)CC[C@]4(C)[C@@H]3CC[C@@]21C	-4.76767
CC(=O)[C@H]1CC=C2[C@H](O)C[C@@H](O)[C@@H](C)[C@]2(C)C1	-4.76767
CCn1cc(C(=O)N2CCC(c3nnc(-c4ccccn4)o3)CC2)c(C)n1	-4.76767
O=C(Nc1cnc2ccccc2c1)c1ccc(Br)cc1Cl	-4.76767
CCCc1nc(C)c(C[N@@H+]2CCC[C@@H]2CCc2ccccc2)o1	-4.76767
C[C@]12CCC=C1Cc1cc(OC=O)ncc12	-4.76766
Cc1cnn2c(Nc3ncco3)cc(=O)sc12	-4.76766
COc1ccc(OCC(=O)N(C)c2ccc(Br)cn2)cc1	-4.76766
CCCCCCCCC(=O)N1CCn2cccc2[C@H]1c1cccc(OC)c1	-4.76766
Cc1cncc([C@H](C)[NH2+][C@H](C)c2cccc(Cl)c2Cl)c1	-4.76766
C[C@@H]1OCC[C@]1(O)CNS(=O)(=O)CCCS(=O)(=O)[N-]c1ccn(C)n1	-4.76766
O=C(NCC1CCC(F)(F)CC1)[C@@H]1CCC[C@@H]2CCCC[C@@H]21	-4.76766
CC(C)c1ccccc1N(C)C(=O)[C@@H]1CCO[C@H]1c1ccccc1	-4.76766
COc1ccc(-c2c[nH]c3c2-n2cccc2/C3=N/O)cc1OCc1ccccc1	-4.76765
CC(C)CN1C(=O)C(c2ccccc2)(c2ccccc2)NC1=S	-4.76765
C#CCc1cnc(C(=O)CCCC#N)c(Br)n1	-4.76765
COc1ccc2c3c1O[C@H]1C[C@@H](O)C=C[C@@]31CC[N@@H+](CCCCCCCCCC[N+]1=Cc3ccc(OC)c4c3[C@@]3(C=C[C@H](O)C[C@H]3O4)CC1)C2	-4.76764
C[C@H](S[C@H](C)c1cnccn1)c1ccc(OC(F)F)cc1	-4.76764
CO[C@@H](C)c1cccc(NCCSCc2ccccc2)c1	-4.76764
C[C@@H](N[C@@H]1C[C@@H]([NH3+])c2ccccc21)c1cc(Cl)ccc1Cl	-4.76764
CCOc1ccccc1-c1noc(-c2cc3ccccc3o2)n1	-4.76763
C[C@](CNc1cncc(-c2nnn[n-]2)n1)(NC(=O)[C@H]1CCC(=O)NC1)C1CC1	-4.76763
CCn1c(S[C@H]2CCCc3ccccc32)nnc1-c1ccccc1OC	-4.76763
NS(=O)(=O)c1cc2ccc(OP(=O)([O-])[O-])cc2s1	-4.76762
Cc1ccc(-c2nc(C(Cl)(Cl)Cl)nc3ccccc23)s1	-4.76762
COc1ccc(-c2nc3nc(C)cc(C)c3c(=O)[nH]2)cc1OC	-4.76762
Cc1ccc(-c2cc(C(=O)Nc3cccc(C)c3C)c3ccccc3n2)o1	-4.76762
COc1cc(-c2nc3ccccc3s2)ccc1OCc1ccc(F)cc1	-4.76762
CC(=O)N1CCN(CC[C@@H]2CC[C@@H](O)[C@H](C(=O)N3CCOCC3)O2)CC1	-4.76761
COC(=O)/C=C(\C)CC[C@@]1(C)[C@@H](C)CC[C@]2(C)C(C)=CCC[C@@H]12	-4.76761
Cn1nc(C2CCN(C(=O)COc3ccccc3F)CC2)c2nccnc21	-4.76761
Cc1cc(Cl)c(C(=O)N(C)[C@H](C)c2cccs2)cc1C	-4.76761
c1ccc([C@@H](Nc2ccc3ccccc3n2)[C@@H]2CCCO2)cc1	-4.76761
CC(C)(C)C1=[N+]2CCO[C@@]23CCCC[C@H]3[C@@H](c2ccccc2)C1	-4.76761
CC(C)(O)C[NH+]1CCN(C(=O)C(=O)Nc2ccc(F)cc2-c2nnn[n-]2)CC1	-4.76761
COc1ccc(-n2cc(-c3ccc(OC)c(O)c3)nn2)c(OC)c1	-4.7676
[O-]c1c(-c2ccccc2)[nH+]c2ccccc2c1-c1ccccc1	-4.7676
C[C@@H](CC[NH2+]Cc1cnc(-c2ccco2)s1)c1ccccc1	-4.7676
CCc1nc2ccc(C(=O)N3C[C@H](c4ccccc4)C[C@@H]3C)cc2nc1CC	-4.7676
CCOC(=O)c1ccc(C(F)(F)N2CCC3(CCCC3)CC2)c(Cl)n1	-4.7676
COc1cccc(OCCCn2cncc2-c2cn(C)nc2C)c1	-4.76759
Nc1ncnc2c1ncn2[C@@H]1O[C@H](COP(=O)([O-])O[C@@H]2[C@H](O)[C@@H](COP(=O)([O-])O[C@@H]3[C@H](O)[C@@H](COP(=O)([O-])O)O[C@H]3n3cnc4c(N)ncnc43)O[C@H]2n2cnc3c(N)ncnc32)[C@H](O)[C@H]1OP(=O)([O-])OC[C@H]1O[C@@H](n2cnc3c(N)ncnc32)[C@H](OP(=O)([O-])[O-])[C@@H]1O	-4.76759
CCc1cccc(CC)c1NC(=O)c1c(F)c(F)c(F)c(F)c1F	-4.76759
CN(CC(=O)N1c2ccccc2NC(=O)C1(C)C)Cc1ccc(F)cc1	-4.76759
O=C(CCC1CCCCC1)Nc1cn[nH]c1-c1ccccc1F	-4.76758
COc1ccc([C@@H](C)[NH2+][C@@H](c2cccs2)C2CC2)c(F)c1	-4.76758
C[C@@H](CCNc1ccc(NC(=O)C2CC2)cc1)c1ccccc1	-4.76758
CC1CC[NH+](CC2(NC(=O)CN3CCNC(=O)C3)CCCCC2)CC1	-4.76757
Cc1cc2c(cc1C[N@H+]1CCC[C@H](c3cc(=O)[n-]c(-c4ccccn4)n3)C1)OCO2	-4.76757
C#CC[C@@H](NC(=O)OCC1c2ccccc2-c2ccccc21)C(=O)OCCC[NH+]1CCCCC1	-4.76757
COc1ccccc1/C=C/C1=C(C)CC[C@@H](c2ccccc2OC)[C@H]1C	-4.76757
CC(C)Cc1ccc([C@@H]([NH2+][C@H](C)c2csnn2)C2CC2)cc1	-4.76757
CC(=O)O[C@@H]1CC[C@@]2(C)C3=C([O-])C(=O)C(C(C)(C)O)=CC3=C[C@@H]3Oc4c(C(C)(C)O)cc5c(c4O[C@]32C1(C)C)CC1=CCCC(C)(C)[C@H]1C[C@@H]5O	-4.76756
COc1c2c(cc3c1[C@@H](c1nnnn1[C@@H](/C=C/c1ccc(Cl)cc1Cl)C(C)(C)C)N(C)CC3)OCO2	-4.76756
S=C(Nc1ccccn1)Nc1ccccc1Cl	-4.76756
[H]/N=c1/[nH]cncc2c(C)c(cc1O)SC(Br)=N2	-4.76756
O=C(OCCCc1ccc(Br)cc1)c1cnco1	-4.76756
Cc1[nH]c(=O)sc1S(=O)(=O)N1CCN(c2c([N+](=O)[O-])ncn2C)CC1	-4.76756
C[C@@H]([NH2+][C@@H]1CCOc2c(Cl)cccc21)c1ccccc1F	-4.76756
Cc1nc(COc2ccnc(-c3cccc(F)c3)c2)sc1C	-4.76756
O=C(Nc1c(Cl)cccc1Cl)c1cccc(C(F)(F)F)c1	-4.76755
Cc1cc([C@H](C)[NH2+][C@H](COCC(C)C)c2ccco2)c(C)o1	-4.76755
C=C([N-]Cc1cn(CC(=O)c2ccc(OC)cc2)nn1)C1=C([O-])[C@@]2(C)C(=CC1=O)Oc1c(C(C)=O)c([O-])c(C)c(O)c12	-4.76754
O[C@@H]1C[C@H]2CN(Cc3cccnc3)CC3(C[NH+](Cc4nccs4)C3)N2C1	-4.76754
Cc1ccc([C@@H](Nc2cccc(OCCCC#N)c2)C2CCC2)o1	-4.76754
CC(C)N(Cc1ccccc1F)C(=O)N[C@@H](C)C1CCCCC1	-4.76754
CC[C@@H](C)[C@@H](C)C(=O)N1CCC(=Cc2ccccc2F)CC1	-4.76754
C[C@H]1CN(c2nccnc2-c2nnn[n-]2)CCN1C(=O)CN1CSCC1=O	-4.76754
CC(C)[C@H](CC(F)(F)F)[NH2+]Cc1cnc(C(C)(C)C)s1	-4.76754
Nc1nc(N)c2c(C#Cc3ccccc3)cccc2[nH+]1	-4.76753
O=C(c1cc(F)cc(F)c1)N1CCC(c2nnc(-c3nccc4ccccc34)o2)CC1	-4.76753
C[C@H](Cn1nc2c(cc1=O)CCCCC2)NC(=O)c1ccccc1F	-4.76753
CC[C@H](Nc1cccc(C(=O)N2CCCCC2)c1)c1ccccc1	-4.76753
CCOC(=O)N1CCC(NC(=O)C[NH+]2CCN(c3ccccc3F)CC2)CC1	-4.76753
FC(F)(F)Oc1ccc(/N=C/c2ccc(Br)s2)cc1	-4.76752
Cc1cccc(C2(C[NH2+][C@H](C)c3cnc(C)nc3C)CCCC2)c1	-4.76752
O=C(CCc1ccc(Br)cc1F)Nc1cnns1	-4.76751
Cc1cc2c(cc1C)N[C@@H](c1cccs1)C1=C(O)CC(C)(C)C=C1N2	-4.76751
CCCCCCCCCC[C@@H](CO)NC(=O)[C@H](CC(N)=O)NC(=O)[C@H](CCCCCC)NC(=O)[C@@H](NC(=O)[C@H](NC(=O)[C@@H](C)N)[C@@H](C)O)[C@@H](C)CC	-4.7675
Cc1c([C@H](C)[NH2+][C@H](CC(C)C)c2cccs2)cnn1C(C)C	-4.7675
C[C@H]1c2cc3c(cc2C2(CCCC2)CN1Cc1nc(C2CC2)no1)OCCO3	-4.7675
CC(=O)NCCc1c2c(c3nccc4c3c1[N-]c1cc(Br)ccc1-4)NC(=O)CS2	-4.76749
COc1ccc(-c2coc3cc(O[C@@H]4O[C@@H](C)[C@@H](O)[C@H](O)[C@@H]4O)c(OC)c(O)c3c2=O)cc1	-4.76749
O=C1/C(=C\C=C\c2ccco2)SC(=S)N1c1cccc(Cl)c1	-4.76749
CCCn1ccc2cc(NC(=O)N(C)[C@@H](C)C(C)C)ccc21	-4.76749
CC(C)C(=O)c1ccc([C@H](C)C(=O)N2CC[C@@H](c3ccccc3)[C@@H]2C)cc1	-4.76749
C[N@@H+](CCSc1ccccc1)Cc1ccc(OC(F)F)cc1	-4.76749
CC(C)(C)CCCCC(=O)NCCc1cccc2cccnc12	-4.76749
CCCCOC(C)(C)[C@@H]1O[C@]23O[C@H]1C[C@@H](C)[C@@H]2[C@@]1(C)CC[C@]24C[C@]25CC[C@@H](O[C@@H]2OC[C@@H](O)[C@@H](O)[C@H]2O)C(C)(C)[C@@H]5CC[C@H]4[C@@]1(C)[C@H]3O	-4.76748
CC1=CC(C)(C)N(Cc2ccccc2)c2cc(C)ccc21	-4.76748
Cc1nc(C(C)C)sc1C(=O)N1CCC[C@@H]1c1ccc(F)cc1	-4.76748
COc1ccccc1[C@@H](C)N(C)C(=O)CS[C@H]1CCc2ccccc21	-4.76748
Cc1cccc([C@@H](C)NC(=O)Nc2ccc(-n3cccn3)c(F)c2)c1C	-4.76748
CC[C@]1(O)CC[C@@H]2[C@@H]3CC[C@@H]4C[C@H](OC(C)=O)CC[C@]4(C)[C@@H]3CC[C@]21C	-4.76748
Cc1nn(Cc2ccc([N+](=O)[O-])cc2)c(=O)c2nc(C)n3nc(-c4ccccc4)cc3c12	-4.76747
[H]/N=c1/c2cc(c(C)ccsc(O)c1[NH3+])SC=N2	-4.76747
O=[N+]([O-])c1cc(CSc2nc(-c3ccccc3)n[nH]2)cc([N+](=O)[O-])c1	-4.76747
CC[C@H](Oc1ccc(F)cc1)C(=O)N1CCC(c2nc3ccccc3cc2C(N)=O)CC1	-4.76747
Cc1ccc(Sc2c(N)cc(C#N)n2C2CCCC2)cc1	-4.76747
Cc1cc(N2CCCCCC2)ccc1NC(=O)[C@H]1CSc2ccccc21	-4.76747
c1ccc(-c2csc[n+]2CCCCCCCCCCCC[n+]2cscc2-c2ccccc2)cc1	-4.76746
Cc1ccc(C(=O)N2CCN(C(=O)OC(C)(C)C)[C@@H](C)C2)c(Cl)c1	-4.76746
FC(F)(F)c1ccc(-c2cc3ccccc3o2)cc1	-4.76746
Cc1oc(C(C)C)cc1C(=O)N[C@H]1C[C@H](c2cccc(F)c2)C1	-4.76746
O=C1[C@@H](c2cccc(Cl)c2)C=NN1c1cccc(C(F)(F)F)c1	-4.76745
C=CCC[C@H]([NH2+][C@H](C)c1cncs1)c1ccccc1	-4.76745
CNS(=O)(=O)N1CCN(C(=O)Nc2ccc(S(C)(=O)=O)cc2)CC1	-4.76745
Cc1onc(-c2c(Cl)cccc2Cl)c1[C@@H](O)c1ccc(F)cc1	-4.76745
CS(=O)(=O)[N-]c1cc([C@@H](O)C[NH2+]C2CCN(c3ccc(C[C@H]4SC(=O)[N-]C4=O)cc3)CC2)ccc1Cl	-4.76744
CCNC(=O)c1c(N)sc2c1CCCCC2	-4.76744
COc1ccccc1C[N@H+]1CCc2c(nc([C@H]3CCN(S(=O)(=O)N(C)C)C3)[n-]c2=O)C1	-4.76744
O=CCCC/[NH+]=c1/oc(Br)c2oc(=O)cc-2s1	-4.76744
O=C(N/N=C/c1ccco1)c1ccccc1	-4.76744
CC(C)(C)c1ccc(COC(=O)c2cc(CO)cc(C(=O)OCc3ccc(C(C)(C)C)cc3)c2)cc1	-4.76744
COc1cc(C2=NO[C@@H](c3cc(OC)c(OC)c(OC)c3)C2)ccc1O	-4.76744
CN(C(=O)C1CCC1)c1nc2c(s1)CCc1c-2cnn1C	-4.76744
O=C(Nc1cnns1)c1cc(C(F)(F)F)ccc1Cl	-4.76744
O=C(c1cc2ccccc2s1)N1CCS[C@@H](c2ccco2)CC1	-4.76744
Cc1ccc2nc(S[C@H](C)c3nnc(-c4ccccc4)o3)[nH]c2c1	-4.76744
Cc1ccc(Cl)cc1N(C)C(=O)[C@@H]1CC[C@H](C(F)(F)F)C1	-4.76744
O=[N+]([O-])c1ccccc1-c1nc(-c2ccccc2)c(-c2ccc(Cl)cc2)[nH]1	-4.76743
O=C(NCCSSSCCNC(=O)/C(Cc1ccc(O)c(Br)c1)=N/O)/C(Cc1ccc(O)c(Br)c1)=N/O	-4.76742
Cc1nc2c(c(=O)[nH]1)CC[N@@H+](Cc1cc(C)n(-c3cccnc3)c1C)C2	-4.76742
CCC[N@@H+]1C[C@H](NC(=O)c2c(F)cccc2F)[C@@H](c2ccc(OC)cc2)C1	-4.76742
Cc1ccc(-n2c(SCc3cccc(C)c3)nc3ccccc3c2=O)cc1	-4.76742
C[C@@H](C(=O)N[C@H](c1ccccc1)C1CC1)c1cccc(Cl)c1	-4.76742
O=C1Nc2ccc(C(=O)c3ccco3)cc2/C1=C/c1cc(Cl)c([O-])c(Br)c1	-4.7674
CCc1cc(O[C@H](C)c2nc(C(C)(C)C)no2)ccc1Cl	-4.7674
CC(=O)N[C@@H](C)C(=O)N[C@@H](C)c1ccccc1	-4.7674
CCOc1ccc(CC(=O)N2CCC(n3nc4c(cc3=O)CCCCC4)CC2)cc1	-4.76739
CCc1ccccc1C(=O)Nc1cnccc1-c1ccccc1	-4.76739
CC(C)(CNC(=O)Nc1cccc2ccccc12)C(F)(F)F	-4.76739
NS(=O)(=O)C[C@@H]1CCCN1C(=O)C(=O)Nc1cccc2c1OCCC2=O	-4.76739
CC[C@H](CC(F)F)C(=O)Nc1ccccc1NCc1ccc(Cl)cc1	-4.76739
CCC(=O)O[C@@H]1CC[C@H]2[C@@H]3C[C@@H](C)[C@H]4CC(=O)CC[C@]4(C)[C@H]3CC[C@]12C	-4.76739
Cc1sc(/N=c2\nccns2)[nH+]c(=O)c1Br	-4.76738
COCCC(=O)N1CCN(C)C(=O)[C@@H](Cc2ccc(-c3ccccc3)cc2)C1	-4.76738
O=C(CCC(=O)N1CCOCC1)OC[C@@H]1CCC=CO1	-4.76738
CC[C@H](CC(F)(F)F)[NH2+]Cc1cnc(-c2cccs2)s1	-4.76738
COCCn1cc(NC(=O)Nc2cc(C)cc(C)c2)c2ccccc21	-4.76738
Clc1ccc([C@@H]2CC[C@H]([NH2+][C@@H]3CCO[C@H](C4CC4)C3)C2)cc1	-4.76737
[NH3+]Cc1cc(-c2cccnc2)[nH]n1	-4.76736
C#CCC(=O)[C@@H]1Cn2nnc3cnc(Br)c1c32	-4.76736
Fc1ccc(CN2Cc3[nH]c[nH+]c3C[C@H]2c2nc(-c3ccc4ccccc4c3)no2)cc1	-4.76736
COc1cc(-c2cc(=O)c3cc(OC)c(O)cc3o2)ccc1O	-4.76736
CNC(=O)[C@]1(Cc2ccccc2-c2ccncc2)CCN(C(=O)Cc2ccc(F)cc2)C1	-4.76736
Cc1ccc2c(c1)c(=O)cc(C(F)(F)F)n2C[C@H]1CCCN1C(=O)C1CCC1	-4.76735
CCc1ncc(C[NH2+][C@@H](CC)c2ccc3cc(OC)ccc3c2)o1	-4.76735
Cc1ccc(C)c(C(=O)Nc2ccc(CSc3ccccc3)cc2C)c1	-4.76735
CCC(C)(C)OCc1ccccc1NCCc1cscn1	-4.76735
CCc1nc(C)c(C[NH2+][C@H]2CCC[C@@H]2c2ccccc2Cl)o1	-4.76735
CNC(=O)C(=O)NCC1CCN(C(=O)c2ccccc2F)CC1	-4.76735
COC(=O)[C@@H](Cc1ccccc1)NC(=O)N[C@@]12C[C@H]3C[C@@H](C1)C[C@](c1ccc(C)cc1)(C3)C2	-4.76734
CCn1cc([C@@H]2C[C@H](C(=O)Nc3ccccc3SC)N(C)S(=O)(=O)N2)c(C)n1	-4.76734
O=C(N1CCC(c2nc3ccccc3s2)CC1)C12C[C@H]3C[C@@H](C1)C[C@@H](C2)C3	-4.76734
Cc1cccc(N(C)C(=O)Cc2ccc(Cl)c(Cl)c2)c1C	-4.76734
OC[C@@H]1O[C@@H](O[C@@H]2c3cc4c(cc3C[C@H]3c5cc6c(cc5CC[N@H+]23)OCO6)OCO4)[C@H](O)[C@H](O)[C@H]1O	-4.76733
COC(=O)[C@@H]1CCN(C(=O)c2c(Cl)cccc2OC)C1	-4.76733
Cn1cc([C@@H]2CN(C(=O)NC[C@@H]3CC(C(N)=O)=NO3)CC23CCOCC3)cn1	-4.76733
O=C(C[C@H](Cc1ccccc1)c1cn(Cc2ccccc2)c2ccccc12)NCc1ccncc1	-4.76733
C[C@H]1CN(C(=O)OC(C)(C)C)CCN1C(=O)CCCC(=O)N1CCCC1	-4.76732
CO[C@H](c1ccccc1)[C@H](C)Nc1cccc(CSC)c1	-4.76732
Cc1ccc(NC(=O)N2CCC[C@@H](c3ccccc3)C2)cc1	-4.76732
Cc1c(Br)c(N)c2c3c1cnn3C(C)(C)C2=O	-4.76731
Cc1ccccc1[C@@H](C)N(C)C(=O)Nc1ccc2cc[nH]c2c1	-4.76731
Cc1nc(C)c([C@H](C)[NH2+][C@@H]2CC[C@H](c3cccc(F)c3)C2)s1	-4.76731
Cc1ccc(C2=NN3[C@H](C2)c2ccccc2O[C@H]3c2cccc(C)c2)cc1	-4.76731
CC(=O)Nc1ccc([C@@H](C)[NH2+]CC(C)(C)c2ccc(C)cc2)cc1	-4.76731
Cc1nc2c(c(=O)[nH]1)C[N@H+](Cc1cccc(Oc3ccccc3)c1)CC2	-4.7673
Cc1c(Br)c([C@@H](O)C[NH3+])cc2c1C[C@@H]([NH3+])CC2	-4.7673
CN(C(=O)C[NH+]1CCCC1)C1CC[NH+](C)CC1	-4.7673
C=C[C@@](C)(CC)C(=O)Nc1cccc(Cl)c1Cl	-4.7673
COc1c(C)ccc(NC(=O)NC2(c3ccccc3)CCC2)c1C	-4.7673
Cc1c(Cl)cc(NC(=O)[C@H]2CC[C@@H](OC(F)F)CC2)cc1Cl	-4.7673
CSc1ccccc1[C@@H](C)[NH2+][C@H](C)c1ccc(Cl)s1	-4.7673
CC/C(=N\Nc1ccccc1C(=O)[O-])C(=O)c1cc2c(c([O-])c1C)C(=O)C(=O)c1c(O)cccc1-2	-4.76729
CC(C)c1ccc(Nc2nc(N)c(C(=O)c3ccccc3Cl)s2)cc1	-4.76729
Cc1cccc(CSc2nc(C)cc(Oc3cccc(C)c3)n2)c1	-4.76729
CCC(CC)c1cc(C[NH2+]Cc2ccc(SC)s2)on1	-4.76729
Cc1cccc([C@H](C)C(=O)Nc2ccc3nn(C(C)C)cc3c2)c1	-4.76729
COc1ccc(C(=O)Oc2ccccc2)c(OC)c1OC	-4.76729
Fc1ccccc1O[C@H](CCN1CCN(c2noc3ccccc23)CC1)c1ccccc1	-4.76728
CC(C)c1cccc(N[C@H](C)c2ccccc2O)c1	-4.76728
CC(=O)c1c(F)cccc1N1CCC[C@H](c2ccccc2)CC1	-4.76728
C[C@H](CCNc1nccnc1-c1nnn[n-]1)NC(=O)[C@H]1CCCS1(=O)=O	-4.76728
CCn1c(=O)c(=O)n(CC(=O)NCCC[NH+]2CCCCC2)c2ccccc21	-4.76728
CN(C)C(C)(C)c1nc2c(C(N)=O)cccc2[nH]1	-4.76727
CCOc1ccc(Cl)cc1/C=N/c1cccc(Cl)c1C	-4.76727
CC[C@@H](C)[C@@H](OC)c1nc(-c2ccc3sccc3c2)no1	-4.76727
Cc1ccc(C)c([C@H]([NH2+]CCc2nccs2)c2ccccc2)c1	-4.76727
Cc1ccc2sc(C[NH2+][C@@H](CC(F)(F)F)C(C)C)nc2c1	-4.76727
Cc1ccc(S[C@H](C)C(=O)N2c3ccccc3C[C@@H]2C)cc1C	-4.76726
CNS(=O)(=O)C[C@@H]1CCCN(C(=O)NC[C@H](C)C[NH+]2CCOCC2)C1	-4.76726
CC(C)[C@H](Cn1nc(-c2ccc(F)c(F)c2)ccc1=O)NC(=O)Cc1ccsc1	-4.76725
O=C(COc1ccccc1-n1cnnc1C1CC1)N1CCc2cc(Cl)ccc21	-4.76725
Cc1cccc(CNc2ccc3nc(NC4CC[NH+](C)CC4)n(Cc4[nH+]c(C)ccc4[O-])c3c2)c1	-4.76725
O=C(Cc1ccc(F)c(Br)c1)OCc1cccnc1Br	-4.76725
Cc1cc(OCC(=O)N[C@H](C)c2ccc(N3CCC(C)CC3)cc2)ccc1Cl	-4.76725
COc1ccccc1[C@H](C)N(C)C(=O)Cn1c(=O)c(-c2nnn[n-]2)cn(C)c1=O	-4.76725
CC(C)Sc1ccc(Cl)cc1NC(=O)COc1ccccc1F	-4.76725
Cc1noc(Cl)c1CCC(=O)N[C@@H]1CC[C@@H]2CCCC[C@H]2C1	-4.76725
CC(=O)c1cc(NC(=O)N[C@@H]2CCCC[C@H]2C[N@H+]2CCC[C@@H](Cc3ccc(F)cc3)C2)ccc1F	-4.76724
COc1cc([N+](=O)[O-])cc2c1N[C@@H](c1ccc(C)cc1)[C@@H]1CC=C[C@H]21	-4.76724
O=C(Cc1c[nH]c2ccc(Cl)cc12)Nc1ccc2ccoc2c1	-4.76724
CC1(C)C[C@@H]([NH2+][C@@H](c2ccc(F)cc2)C2CCCC2)CCO1	-4.76724
CC[C@@H](C)NC(=O)c1cc(Sc2ccc(C)cc2)nc2ccccc12	-4.76724
CCc1cc(Oc2ccc(C)cc2)nc(SCc2cc(F)cc(F)c2)n1	-4.76724
C[C@H]1C[C@@H](c2ccccc2)CN1C(=O)C(C1CCC1)C1CCC1	-4.76724
O=C(OCc1ccc(Br)nc1)[C@@H]1COCC(=O)N1Cc1ccccc1	-4.76723
CC[C@](C)(CO)C(=O)N1CCN(S(=O)(=O)N2C[C@@H](C)O[C@H](C)C2)CC1	-4.76723
CO[C@@H]1CS(=O)(=O)C[C@H]1NC(=O)c1cc(S(N)(=O)=O)cc(C)c1C	-4.76723
CC(C)CC[C@@H](C)Nc1ncnc2sc(-c3ccccc3)cc12	-4.76723
COc1cc2c(c(O)c1/C=C/C(C)C)C(=O)c1c(O)cc(C)cc1C2=O	-4.76722
O=C(/C(=C/Nc1ccc(C(F)(F)F)cc1)c1ccccc1)c1ccccc1	-4.76722
C[C@@H]([NH2+]Cc1ccccc1Br)c1cc(F)ccc1F	-4.76722
O=C(Nc1cccc(Cl)c1F)C1(Cc2ccccc2F)CC1	-4.76722
NC(=O)c1cnn2c(C(=O)N3CCCS(=O)(=O)C[C@@H]3C3CC3)ccnc12	-4.76722
CCC(CC)n1nccc1-c1nc([C@@H](C)c2cccs2)no1	-4.76722
Cc1oc2c(c1C(=O)N1CC[C@@H](c3nn(CC[NH3+])c4ncccc34)C1)CCCC2	-4.76721
Cn1ccnc1C(=O)c1cc(SCC(=O)N2CCN(S(=O)(=O)c3ccc4ccccc4c3)CC2)nc2ccccc12	-4.76721
COCCC1(C[NH2+][C@@H](C)c2ccc(SC)cc2)CCCC1	-4.76721
O=C(CC(c1ccccc1)c1ccccc1)N1CCC[C@@H](c2ccncc2)C1	-4.76721
O=C(Nc1cccc(F)c1)c1ccccc1SCc1ccccc1	-4.76721
COCCNC(=O)CCC(=O)N1CCc2[nH]c3ccccc3c2C1	-4.7672
CC(=O)N[C@H]1CC[C@H](OC(=O)C2CCN(C(=O)c3ccccc3Cl)CC2)CC1	-4.7672
Cc1cc(CSc2cc(C)c(Cl)cc2Cl)no1	-4.7672
CC[C@H](C(=O)N(C)Cc1cc(Cl)ccc1F)c1ccccc1	-4.7672
COc1ccc([C@@H]2CC(c3ccccc3)=NN2c2ccccc2)cc1OC	-4.7672
C=CCn1cc(C[N@@H+]2CCC[C@@H](O)C2)c(C)n1	-4.76719
O=C([O-])CN1C(=O)[C@@H](CS)CCCc2ccccc21	-4.76719
C[C@@H](Oc1ccc(F)c(Cl)c1)c1nc(-c2cccs2)no1	-4.76719
Cn1nnc(CNC(=O)N2CC[C@]3(CN(Cc4ccccc4)C(=O)CO3)C2)n1	-4.76719
COc1cc(-c2ccccc2)sc1C(=O)Nc1ccc(C)cc1O	-4.76719
COc1cccc2cc(C(=O)Nc3ccc4c(c3)oc3ccccc34)oc12	-4.76719
CC[C@H]([NH2+]Cc1nc2ccccc2s1)c1ccc(OC)cc1	-4.76719
O=C(N[C@@H](Cc1ccccc1)[C@H](O)CN1CC=CC[C@@]12C(=O)Nc1ccccc12)O[C@H]1CO[C@H]2OCC[C@H]21	-4.76718
C[NH+]1CCN(c2ccc(NC(=O)c3ccc(I)cc3)nc2)CC1	-4.76718
Clc1ccc2c(N3CC[C@H]4[C@@H]3CC[N@H+]4Cc3cccnc3)cc(Cl)nc2c1	-4.76718
Cc1cc(SCCCOCC(F)(F)F)c2ccccc2[nH+]1	-4.76718
CN(C)c1ccc(C(=O)Nc2c(F)cccc2C(F)(F)F)cc1	-4.76717
CCn1cc(CNC(=O)c2nc(S(C)(=O)=O)n3ccccc23)c(=O)[nH]c1=O	-4.76717
O=C(Nc1cccc2ccsc12)[C@H]1CC[C@H](C(F)(F)F)C1	-4.76717
O=C(N[C@@H](Cc1ccc(OS(=O)(=O)c2ccc([N+](=O)[O-])cc2)cc1)C(=O)N1CCN(C(=O)c2ccccc2)CC1)OCc1ccccc1	-4.76716
Cc1ccccc1C[NH+]1CCN(C(=O)CCCn2cnc3c2c(=O)n(C)c(=O)n3C)CC1	-4.76716
CC(C)CCn1c(-c2ccccc2)nc2ccccc21	-4.76716
Cc1ccc([C@@H]([NH2+]C[C@@H](C)c2nccs2)C2CCCC2)o1	-4.76716
Cc1cn([C@H]2C[C@H](CN=[N+]=[N-])[C@@H](CO)O2)c(=O)[nH]c1=O	-4.76715
CC(=O)c1sc(NC(=O)c2ccc(C)cc2)nc1-c1ccccc1	-4.76715
Cc1cc(C)c(C)c(O[C@H](C)C(=O)NCCSC2CCCCC2)c1	-4.76715
C[C@@H](C(=O)N(C)C)[N@@H+]1CCCO[C@@H](CNC(=O)c2c[nH]c(-c3nnn[n-]3)c2)C1	-4.76715
Clc1cccc(NCc2sccc2Br)c1	-4.76715
Cc1ccc(NC(=O)C(C)(C)C)cc1NC(=O)CCCC(C)C	-4.76715
CC(C)(C)OC(=O)N[C@@H](CCC[NH3+])C(=O)[O-]	-4.76714
COCCOc1cc(C[N@@H+]2CC[C@@H](c3cc4[nH]c(C)c(C)c(=O)n4n3)C2)ccc1OC	-4.76714
C[C@H](Nc1cccc(-c2cccs2)c1)c1ccoc1	-4.76714
Cc1c(Cl)cncc1[N-]S(=O)(=O)CCCS(=O)(=O)N[C@@H](C)C(N)=O	-4.76714
Cc1csc([C@@H]2CCCCN2C(=O)C[C@@H]2CCc3ccccc32)n1	-4.76714
COc1ccc2c(c1)CCC[C@@H]2NC(=O)Nc1ccccc1C(C)(F)F	-4.76714
O=C([O-])CC(=O)c1cc(O)ccc1[O-]	-4.76714
C[NH+]1CCC([N@H+]2C[C@H]3C[C@@H](C2)c2c(NC(=O)c4ccco4)ccc(=O)n2C3)CC1	-4.76713
O=C(CN1C(=O)[C@@H]2[C@H]3CC[C@H](C3)[C@@H]2C1=O)N[C@@H]1CCCc2c1cnn2Cc1ccccc1	-4.76713
CC(C)c1cccc(N(C)C(=O)c2c(Cl)cncc2Cl)c1	-4.76713
C[C@H](C(=O)NC1CCN(C(=O)c2cc(-c3nnn[n-]3)c[nH]2)CC1)n1cncn1	-4.76713
CC[C@H]1c2ccccc2CCN1C(=O)c1cccc(OCc2cccnc2)c1	-4.76712
Fc1ccc([C@H](CC(F)(F)F)[NH2+][C@H]2CC[C@@H]2C2CC2)cc1	-4.76712
Cc1ccc(-c2nc(C[N@H+](C)CCC(F)(F)F)cs2)cc1	-4.76712
CNC(=O)c1ccn([C@@H]2CCC[N@@H+]([C@H](C)C(=O)N3CCC[C@H](C(N)=O)C3)C2)n1	-4.76712
N[C@@H](Cc1ccc(O)cc1)C(=O)N1CCC[C@H]1C(=O)N[C@@H](Cc1ccccc1)C(=O)NCc1ccccc1	-4.76711
COc1cc(Br)ccc1COC(=O)c1ccno1	-4.76711
Cc1ccc(Nc2nc(-c3ccccc3C)cs2)nc1	-4.76711
O=C(Nc1nc(-c2ccc3ccccc3c2)cs1)[C@@H]1C[C@@H]1c1ccccc1	-4.76711
CN(C[C@@H]1CCC[N@H+]2CCCC[C@H]12)C(=O)CCc1c[nH]c2ccccc12	-4.76711
C[NH+](C)[C@H]1CCc2c(ccc3ccccc23)[C@H]1OC(=O)c1ccccc1	-4.7671
CCCCNc1nc(SCc2ccc(Cl)cc2)nc2ccccc12	-4.7671
O=C(CCC1CCCCC1)Nc1nnc(Cc2ccc(Cl)cc2)s1	-4.7671
Cc1cccc(NC(=O)N(C)[C@@H](C)Cc2ccccc2C(F)(F)F)c1C	-4.7671
Oc1cc(O)c2c(c1)[C@H]1CC(c3ccoc3)(c3ccoc3)[C@@H]2c2cccc[n+]21	-4.76709
COc1cccc([C@@]2(O)CC[C@@H]3CN(C(=O)c4cc(-c5ccco5)on4)C[C@@H]32)c1	-4.76709
COc1ccccc1NC(=O)[C@H](C)n1nc(-c2cccs2)cc(N)c1=O	-4.76709
COCCN1C(=O)C2C[C@@H](C[N@H+]2Cc2nccn2C)Oc2ccccc21	-4.76709
O=C(Cn1nc2n(c1=O)c1cc(Cl)ccc1c1[n+]2CCN1)OC[C@@H]1CCCO1	-4.76709
COCCOC(=O)c1cccc(NC(=O)c2cc(C)oc2C)c1	-4.76709
COc1cccc(C/N=N/c2ccc([N+](=O)[O-])cc2[N+](=O)[O-])c1OCc1ccccc1	-4.76709
CC(C)c1ccccc1NC(=O)CSCc1ccccc1Cl	-4.76709
Cc1ccc(NC(=O)Nc2c(C)cccc2F)cc1OC(F)F	-4.76708
c1ccc([C@@H](NCc2c[nH+]c3n2CCCC3)C2CCCCC2)cc1	-4.76708
CCN(C)C(=O)c1cccc(N[C@@H]2CCSc3ccc(Cl)cc32)c1	-4.76708
COc1c2c(cc3c1[nH]c1ccccc13)[C@H](O)O[C@@H](C(C)(C)OO)C2	-4.76707
C[NH+]1CCN(C(=O)N2CCN(C(=O)Cn3ncc4ccccc4c3=O)CC2)CC1	-4.76707
CNC(=O)[C@@]1(Cc2cccc(-c3ccccc3)c2)CCN(C(=O)c2ccccc2)C1	-4.76706
COC(=O)c1cccc(Br)c1NC(=O)Cc1ccc(OC)c(Br)c1	-4.76706
O=C(Cc1ccc(Cl)cc1)N1CCC[C@]2(CCC[N@H+]2Cc2ccccc2Cl)C1	-4.76706
CCCn1nc(-c2cc(C)sc2C)cc1C(=O)N1CCC(C)CC1	-4.76706
CSc1cccc(NC(=O)Cc2ccc(Cl)c(Cl)c2)c1	-4.76706
O=C(Nc1cccc(-c2ncc[nH]2)c1)c1ccc2sccc2c1	-4.76706
Cn1cc(C[N@@H+]2CCc3c(nc(-c4ccccn4)[n-]c3=O)C2)cn1	-4.76705
CCn1nc(C)c(C(=O)N2CCn3c(CO)nnc3C2)c1C	-4.76705
Cc1nc2c(cc1Br)N1C(=[NH2+])C(C)(C)N=C1O2	-4.76705
CC(=O)Nc1cc(-c2cccnc2)nc(-n2nc(C)cc2C)n1	-4.76705
C[C@H](NC(=O)Cn1cnnn1)C(=O)N1CCc2[nH+]c[nH]c2[C@H]1c1cccnc1	-4.76705
[NH3+]CCN(CCCc1ccccc1)C(=O)CCc1c[nH]c2ccccc12	-4.76704
[H]/N=C/O[C@]12C[NH2+][C@H](C1)c1nc(C#C)cc(Br)c12	-4.76704
C[C@@H]1OCCO[C@@H]1C(=O)N1C[C@@H](O)[C@H](NC(=O)c2cccc3nccnc23)C1	-4.76704
COc1ccc2nc(C)c(C(=O)Nc3cccc(SC)c3)cc2c1	-4.76704
Cc1ccc(=O)n(C[C@]2(O)C[C@H]3CC[C@@H](C2)[N@H+]3Cc2cnc(C(C)C)nc2)n1	-4.76703
CC[C@H](CC[C@@H](CC(=O)CCc1ccc(O)c(OC)c1)OC(C)=O)Cc1c[nH]cc1C[C@@H](CCCO)C1=CCNC([NH3+])=C1	-4.76703
COc1ccc(Br)c(NC(=O)c2cnoc2C)c1	-4.76703
CC(C)C[C@@H](NC(=S)Nc1ccccc1)c1ccccc1	-4.76703
C[C@@H]1CCN(C(=O)c2nnn(C)n2)C[C@H]1CNc1ccc(-c2nnn[n-]2)nn1	-4.76703
CC(C)c1cc(=O)[nH]c([C@H]2CCCN2C(=O)c2ccccc2F)n1	-4.76702
[H]/N=C1\Nc2[nH+]c(=O)sc(C)c2CCCCO1	-4.76702
Cc1c(-c2cc(C(=O)N[C@H](c3ccc(F)cc3)c3nccn3C)on2)cnn1C	-4.76702
O=C(NCC[NH+]1CCC(n2c(=O)[nH]c3cc(F)ccc32)CC1)c1ccc(F)cc1	-4.76702
C[C@H]([NH3+])C(=O)N1Cc2ccccc2OC[C@@H]1C[NH+](C)C	-4.76702
CCN1CCN(C(=O)c2cncc([O-])c2)C[C@@H](Cc2ccccc2-c2ccc(C)cc2)C1=O	-4.76702
COc1ccc([N+](=O)[O-])c(OC)c1C(=O)NCCCn1ccnc1	-4.76701
O=C(c1c(F)cccc1F)N1CC[NH2+]CC1	-4.76701
COc1cc2c(cc1OC)CC(=O)N(CC(=O)N(C)C[C@@H]1CCC[N@H+]3CCCC[C@H]13)C=C2	-4.76701
Cc1cccc(NC(=O)C2(c3ccccc3)CCCC2)c1C	-4.76701
CC[C@H](NC(=O)[C@@H](C)Sc1ccc(C)cc1)c1ccc(C)cc1	-4.76701
O=C(NCC(F)F)[C@@H]1CCC[C@@]12CCN(C(=O)C[NH+](CCO)CCO)C2	-4.76701
CN(C)c1cc(Oc2ccnc3[nH]c(=O)[nH]c23)ccc1NC(=O)Nc1ccc(Cl)c(C(F)(F)F)c1	-4.767
[H]/N=c1\oc(/N=c2\ccc3c(Br)sncn2-3)ns1	-4.767
CCC[C@H]([NH2+]C[C@H]1CCC[N@@H+](CC(C)C)C1)c1ccsc1	-4.767
O=C(CC1CS(=O)(=O)C1)N[C@H]1CCCN(c2cnc(-c3nnn[n-]3)cn2)C1	-4.767
Fc1ccccc1C1(N[C@H]2CCCc3c2[nH]c2ccccc32)CC1	-4.767
Cc1cc(C)c(Cn2c(-c3ccc(C)o3)nc3ccccc32)c(C)c1	-4.767
CCCCn1ncc(NC(=O)Nc2cccc(C(C)C)c2)c1C	-4.767
COc1ccc2c(c1)c(/C=C1/Oc3cc(OCc4ccc(F)cc4Cl)ccc3C1=O)cn2C	-4.76699
O=C(N[C@H]1CCCN(c2ncc3c(n2)CCOC3)C1)c1cc(C2CC2)on1	-4.76699
COc1ccc(CCOC(=O)c2ccc(I)cc2F)cc1OC	-4.76699
Cc1nc(C2CCCC2)sc1C(=O)N(C)[C@@H](C)c1ccco1	-4.76699
CCOC(=S)S[C@H]1c2ccccc2C=CN1CC(=O)c1ccccc1	-4.76699
Cc1cccc(C(=O)Nc2ccc3nc(-c4ccccc4Cl)oc3c2)c1	-4.76699
C[C@]12CCC[C@@](C)(C(=O)O[C@@H]3O[C@H](CO)[C@H](O)[C@H](O)[C@H]3O)[C@@H]1CC[C@]13C[C@](O[C@H]4O[C@H](CO)[C@H](O)[C@@H](O)[C@H]4O)(CC[C@H]12)[C@](C)(O)C3	-4.76698
CCOc1ncccc1-c1noc(C[N@@H+](CC)C2CCCCC2)n1	-4.76698
Cc1cc(C)n2nc(COC(=O)[C@@H]3COCC(=O)N3Cc3ccccc3)nc2n1	-4.76698
O=C(Nc1ccc(-c2csc(-c3ccncc3)n2)cc1)c1cccs1	-4.76698
Cc1c(C)c2c(c(C)c1O)CC[C@@](C)(CCCCCCCCCn1cnc3ccccc31)O2	-4.76697
COc1ccc(NC(=O)c2cc(C3CCN(C(=O)C4CCCC4)CC3)no2)c(OC)c1	-4.76697
Cc1c(Br)cnc2c1cnc1nc(=[NH2+])ccn12	-4.76697
COc1ccc(-c2cc([C@H]3CCCCCN3C(=O)C(C)C)on2)cc1	-4.76697
CCCCCCCCCCCCCCN1C(=O)/C(=C\C(=O)[O-])c2ccccc21	-4.76697
C=CCS(=O)(=O)N1CCC(c2cc3n(n2)[C@@H](C(F)(F)F)C[C@@H](C)N3)CC1	-4.76697
Nc1ccc(-c2ccccc2OCc2ccccc2)cc1	-4.76697
Cc1ccccc1[C@@H]([NH2+][C@@H](C)c1ccc(F)c(F)c1)C1CC1	-4.76697
O=C(OCc1ccccc1-n1cncn1)c1snc(Cl)c1Cl	-4.76696
CC[C@H]([NH2+][C@@H]1CCO[C@@H](CC(C)C)C1)c1ccc(Cl)s1	-4.76696
CCOC(=O)C[C@H](C)SCc1ccc(Cl)c(Cl)c1	-4.76696
CCCCCCc1cc(-c2ccc(C(=O)[O-])c(O)c2)c(CCCCCC)cc1-c1ccc(C(C)=O)c(O)c1	-4.76696
CC(=O)N1CCc2[nH]c([C@@H]3CCCCN3C(=O)C3CC3)nc(=O)c2C1	-4.76695
CCc1ccc([C@@H](C)CC(=O)N2CCC[C@@H]2C(C)(C)C)cc1	-4.76695
Cc1ccn2c(NC3CCCCC3)c(-c3ccc(Cl)cc3)[nH+]c2c1	-4.76695
O=C(C1CCCCC1)N1CCC[C@@H](c2ncc(Cc3cccc(F)c3)o2)C1	-4.76695
Cc1n[nH]c(C)c1NC(=O)C[N@H+]1CC[C@@H]2CN(C(=O)[C@H]3C[C@H]3C(N)=O)C[C@@H]2C1	-4.76695
CC[NH+](CC)Cc1c(C2CCCC2)[nH]c2ncccc12	-4.76694
NS(=O)(=O)c1ccc(CCNC(=S)Nc2ccc(C(=O)[O-])cc2)cc1	-4.76694
CN(Cc1nccs1)C(=O)[C@H]1COc2ccccc2C1	-4.76694
Cc1cn([C@@H]2c3cc(C#N)ccc3OC(C)(C)[C@H]2O)c(-c2ccccc2)n1	-4.76694
COc1ccc([C@H]2CC(=O)Oc3cc(O)c4c(=O)c(-c5ccccc5)coc4c32)cc1	-4.76694
C[C@H](CNC(=O)c1ccc(C(N)=O)nc1)N(C)c1ccnc(-c2nnn[n-]2)n1	-4.76694
Cc1cccc(-c2n[nH]cc2C[N@H+](C)[C@H](C)c2cccs2)c1	-4.76694
Cc1ccc(-c2ccc(C(=O)N(C)[C@@H](C)C3CC3)c(F)c2)cc1	-4.76694
CCc1noc(CC)c1C(=O)N[C@@H]1CC(C)(C)Cc2nc(-c3ccncc3)ncc21	-4.76693
Cc1c(F)ccc(Cl)c1NCc1noc(-c2ccsc2)n1	-4.76693
Cc1ccc(C)c(OCC(=O)N[C@@H](CC(C)C)c2ccccc2)c1	-4.76693
O=C(CCc1ccccc1)Nc1nc(-c2ccc(Cl)s2)cs1	-4.76693
CCc1ccc(-c2csc(NC(=O)c3cc(C)cc(C)c3)n2)cc1	-4.76693
CC1(C)NC(=O)N(CCCNC(=O)N2CC[C@H]3[C@H]2CCC[N@@H+]3CCO)C1=O	-4.76693
O=C1c2sccc2N(Cc2ccc([N+](=O)[O-])cc2)S(=O)(=O)N1Cc1ccccc1	-4.76692
CCC[C@@]1(C)SC(NC2CCCCCC2)=NC1=O	-4.76692
C=C[C@@]1(C)CC[C@@H]2[C@@]3(C)CCCC(C)(C)[C@@H]3[C@@H](OC(=O)CC(=O)[O-])C[C@@]2(C)O1	-4.76692
Cc1ccc([N+](=O)[O-])cc1[C@H](C)[NH2+][C@@H](C)c1ccccc1Cl	-4.76692
C[C@@H]1CN(CC(=O)NCc2ccc(OCC(N)=O)cc2)CC[N@@H+]1C[C@@H](C)O	-4.76692
CN(Cc1cc(C[C@@H]2C[C@@H]([NH+](Cc3ccco3)Cc3ccco3)C2(C)C)no1)c1ccccc1	-4.76691
Clc1ccc(-c2c[nH]c(-c3cnccn3)n2)cc1Cl	-4.76691
Cc1ccc(CNc2ncc(-c3ccnc(N4CCOCC4)n3)c(-c3cccs3)n2)o1	-4.76691
O=C(Nc1cccc(N2CCOCC2)c1)c1ccncc1Cl	-4.76691
Cn1nccc1CC[N@@H+]1C[C@H]2OCCN(C(=O)[C@H]3CC[C@@H](C(N)=O)C3)[C@H]2C1	-4.76691
Cc1ccc(-c2csc(C[S@](=O)Cc3ccc(F)cc3C)n2)cc1	-4.76691
COc1ccc2c(c1)[C@H]([NH2+][C@@H](C)c1cc3ccccc3o1)CCC2	-4.76691
Cc1c([C@@H](C)[NH2+][C@@H]2COCc3ccccc32)oc2ccccc12	-4.76691
C[C@H]([NH2+]CCC(F)(F)F)c1ccc(SCC(F)F)cc1	-4.7669
CCOC(=O)N1CCN(C(=O)C(=O)Nc2ccc(NC(C)=O)cc2)CC1	-4.7669
C/N=C1\C=C(O)c2sncc2C1=O	-4.76689
CC(C)(C)OC(=O)N1CCC[C@@H](NC(=O)c2ccccc2B(O)O)C1	-4.76689
CNC(=O)[C@@H]1CN(c2nnc(-c3cccnc3)n2CCCN2C[C@@H](C)O[C@H](C)C2)CCO1	-4.76689
COc1ccccc1-c1cc(-c2ccc(Cl)cc2Cl)nc(N)c1C#N	-4.76688
COC(=O)[C@H](NCc1ccc(Oc2ccc(F)cc2)cc1)c1ccccc1	-4.76688
Cc1ccc(NC(=O)C(C)C)cc1NC(=O)[C@H]1[C@@H]2C[C@H]3C[C@@H](C2)C[C@@H]1C3	-4.76688
CCCCc1ccc([C@@H]([NH2+]Cc2cccnc2C)C(C)C)cc1	-4.76688
CCSCc1cccc(NC(=O)N(C)Cc2ccoc2C)c1	-4.76688
N#Cc1cccc(COc2cc(O)cc3oc4cc(O)c(O)cc4c(=O)c23)c1	-4.76687
CCc1ccnc(NC(=O)c2ccc(B(O)O)c(F)c2)c1	-4.76687
COc1ccccc1OCc1ccc(C(=O)OCc2ccccc2)cc1	-4.76687
CC(=O)Nc1ccc(C)c(C(=O)Nc2nc(-c3cc(C)oc3C)cs2)c1	-4.76687
CC1=C(CC[C@]2(C)CC[C@H]([C@@H](C)C(=O)OCc3ccccc3)OO2)[C@]2(C)CCCC(C)(C)[C@@H]2CC1	-4.76686
COc1ccccc1Oc1ccc(C(=O)Nc2c(C)cncc2Br)cc1	-4.76686
Cc1cc(C(=O)Nc2ccc(Br)cc2C#N)ncc1Br	-4.76686
CCCCCCCCCCCNC(=O)Nc1cc(F)c(F)cc1Cl	-4.76686
Cc1ccc(SCCC(=O)Nc2cccc(C(F)(F)F)c2)cc1	-4.76686
CCN(CC(=O)Nc1ccc(N2CCNC(=O)C2)cc1)c1ccccc1	-4.76686
CC(C)(C)OC(=O)N1CCN(CCCNC(=O)c2ccc(F)cc2F)CC1	-4.76686
Fc1ccc(Nc2ccnc3cc(Cl)ccc23)cc1CN1CCOCC1	-4.76685
CN(O)C(=O)/C=C/c1ccccc1	-4.76685
Fc1ccccc1-c1cc(NCOc2cccnc2)n2ncc(Br)c2n1	-4.76685
C[C@@H](Oc1cccc(F)c1)C(=O)N1CCc2nc([C@@H]3CCC[NH2+]C3)ncc2C1	-4.76685
Cc1cc(F)ccc1NC(=O)c1oc2ccccc2c1COc1ccccc1	-4.76685
Cc1ccc(-c2cc(C(=O)N3CCCC[C@@H]3C)c3cccc(C)c3n2)cc1C	-4.76685
CC(=O)NC[C@@H]1C[C@H](C)CC[N@H+]1Cc1ccccc1	-4.76685
C#Cc1cccc(C(=O)Nc2cc(F)ccc2C)c1	-4.76684
Cc1[nH+]c(SCCC2CCOCC2)n(C2CCCCC2)c1C	-4.76684
CSc1ccc(OCC(=O)Nc2c(C(C)C)cccc2C(C)C)cc1	-4.76684
Fc1ccc(Cl)c(Nc2cc(Cl)nc(-c3ccccc3)n2)c1	-4.76684
CC[C@H](C)c1ccc(NC(=O)N[C@@H](C)c2ccc(Cl)cc2Cl)cc1	-4.76684
CC[C@@H](NC(=O)/C=C/c1ccccc1Cl)c1ccc2c(c1)CCCC2	-4.76684
C[C@@H]1CCN(C(=O)Cc2nc[nH]n2)C[C@H]1CNc1cncc(-c2nnn[n-]2)n1	-4.76684
Cc1ccc(N(c2ccc(C)cc2)c2cccs2)cc1	-4.76683
CC[C@H](c1ccc(Cl)cc1)[NH+]1CCC(OC(C)(C)C)CC1	-4.76683
COc1cc(OC)c2c(c1Cl)O[C@]1(C2=O)C([O-])=C([C@@H](CC(=O)NCc2nc(Br)n[nH]2)c2cc(OC)c(OC)c(OC)c2)C(=O)C[C@H]1C	-4.76682
O=C([N-]S(=O)(=O)c1ccc(C(F)(F)F)cc1)c1cc2ccccc2n1Cc1ccc(C(F)(F)F)cc1	-4.76682
Cc1cccc(COC(=O)c2cnc3cc(C)nn3c2)c1	-4.76682
CC[C@H](CC(=O)Nc1ccc(-c2cnco2)cc1)c1ccccc1	-4.76682
COc1cc(Cl)cc2c1OC=CC(C(=O)Nc1ccccc1C)=C2	-4.76682
COc1ccc(/C=C\c2nc3cc(-c4ccccc4)ccc3o2)cc1	-4.76682
COc1cccc2cc(C(=O)N3CCN(c4ccccc4F)CC3)oc12	-4.76681
CCn1c(=O)n(N)c(=O)c2cc(F)c(N3CC[C@H]([NH3+])C3)cc21	-4.76681
FC(F)(F)c1nc(Cl)ccc1C(F)(F)N1CCCC[C@@H]1c1cccnc1	-4.76681
Cc1cc(OCC(=O)Nc2cc([N+](=O)[O-])ccc2Cl)cc(C)c1Br	-4.76681
Cc1ccc2c(c1C)N[C@@H](c1cccc([N+](=O)[O-])c1)[C@H]1CC=C[C@@H]21	-4.76681
C[C@@H]([NH2+]C(C)(C)c1cccs1)c1ccc(Br)cc1	-4.76681
CC(C)Oc1cccc([C@H](C)[NH2+][C@@H](C)c2cc(F)cc(F)c2)c1	-4.76681
CCCC[C@@H](CC)CN1C(=O)c2[nH]nc(C)c2[C@H]1c1ccccc1F	-4.76681
C1#CCCC2=C[C@@H](CC2)O/C=[NH+]/CCC1	-4.7668
COc1cc(/C(=N/NC(C)=O)c2ccc3ccccc3c2)cc(OC)c1OC	-4.7668
O=C(NC1CC[NH+](CC2(c3ccc(F)cc3)CCCC2)CC1)[C@H]1CCS(=O)(=O)C1	-4.7668
O=C(COc1ccccc1)OCc1ccc(F)c(B(O)O)c1	-4.7668
CCCC[C@H]1CC[C@@H](C(=O)Nc2ccccc2Cl)CC1	-4.7668
CC[C@H](C(=O)Nc1cccc(SC)c1)c1ccc(F)cc1	-4.7668
Cc1cnc(C2CC[NH+](CCCc3ccccc3C)CC2)s1	-4.7668
COc1ccc2[nH]c3c(c2c1)CC[NH2+]C31CC[NH+](C)CC1	-4.76679
Cc1cccnc1[C@]1(O)CC[C@H]2C[N@@H+](Cc3ccc(-c4ccc(F)cc4)o3)C[C@H]21	-4.76679
O=c1c(CC#CCCl)c([O-])n(-c2ccccc2)n1-c1ccccc1	-4.76679
Cc1cnc2c(-c3nsc(=O)[n-]3)n[nH]c2c1Br	-4.76679
COc1ccc(C(=O)N(C)C2CC2)c(C)c1	-4.76679
CC[C@@H](Oc1ccc(Cl)c(C)c1)C(=O)N[C@H](C)c1ccc(C)cc1C	-4.76679
CC(C)OCCN1CCN(C(=O)C[N@H+]2CC[C@@H](c3cc(=O)n4c(n3)CCCCC4)C2)CC1	-4.76678
CC(C)[C@H](NC(=O)[C@@H]1CSSC[C@H](NC(=O)[C@@H]([NH3+])CC(=O)[O-])C(=O)N[C@@H](CC2CCCCC2)C(=O)N[C@@H](Cc2c[nH]c3ccccc23)C(=O)N[C@@H](CCCC[NH3+])C(=O)N[C@@H](Cc2ccc(O)c(I)c2)C(=O)N1)C(=O)[O-]	-4.76678
Nc1ccc(NC(=O)/C=C/c2ccc(-c3ccccc3Cl)o2)cc1	-4.76678
Cc1ccc(-c2ccc(C(=O)N[C@@H](C)C3CC3)c(F)c2)cc1C	-4.76678
CC[C@@H](C)[C@@H]1CCCCN1C(=O)c1csc(-c2ccc3c(c2)OCO3)n1	-4.76678
FC(F)(F)CCC[NH2+][C@H]1CCC[C@@H]1c1ccc(Cl)cc1	-4.76678
COc1ccc(C[NH2+][C@@H](c2ccc(C)cc2)C2CCC2)cc1F	-4.76678
CSc1cc(C[NH2+][C@H](C)c2ccc(-c3ccccc3)o2)ccn1	-4.76678
O=C([C@@H]1CCC[N@H+]1C1CCCC1)N1CCN([C@@H]2CS(=O)(=O)C[C@@H]2O)CC1	-4.76678
COc1cc(C(=O)N[C@H]2CCCN(c3ccnc(-c4nnn[n-]4)n3)C2)ncn1	-4.76677
CC[C@H]1CC[C@@H](N(C)C(=O)c2cc(F)c(F)cc2Cl)CC1	-4.76677
C[C@@H]1CN(C(=O)N[C@@H]2CC[N@@H+](C3CCN(C)CC3)C2)C[C@H]1CS(N)(=O)=O	-4.76676
CC[C@@H](Cc1ccccc1)C(=O)N[C@H](c1ccccc1)C1CC1	-4.76676
O=C(Cc1c[nH]c2ccccc12)N1CCc2c(nc(N3CCOCC3)[nH]c2=O)C1	-4.76675
Cn1cc(C(=O)N2CCC(c3nc(-c4ccsc4)cc(=O)[nH]3)CC2)cn1	-4.76675
O=C1C[C@H](C(=O)Nc2ncccc2F)c2ccccc21	-4.76675
Cc1c(Cl)cccc1NC(=O)CCSc1ccc(Cl)cc1	-4.76675
Cc1nc(C(C)C)oc1C[N@H+](Cc1ccccc1)[C@@H](C)C1CC1	-4.76675
CC[C@H]1CCC[C@H](NC(=O)c2cc(Cl)sc2Cl)C1	-4.76675
Oc1ccc2ccccc2c1/C=N/Nc1c(Cl)cc(Cl)cc1Cl	-4.76674
Cc1ccc(OCc2nc(C)c(C(=O)NC3CCCCCC3)s2)cc1C	-4.76674
Clc1ccccc1[C@H]1C[C@@H](c2ccccc2)Nc2[nH+]c3ccccc3n21	-4.76674
CC1(C)C[C@@H](NC(=O)c2sccc2Cl)c2ccccc21	-4.76674
Nc1ccc(Nc2nccn3cc(-c4ccc5ccccc5c4)nc23)cc1	-4.76673
O[C@H]1CC[C@H](Nc2ccc3nnc(-c4cccc(C(F)(F)F)c4)n3n2)CC1	-4.76673
COc1ccc(C[N@@H+]2CCC[C@H]([C@@H](NC(=O)c3ccccc3C)c3ccccn3)C2)cc1	-4.76673
CC1(C)OC2=C(C(=O)C(=O)c3ccccc32)[C@@H]2c3c(ccc4ccccc34)OC[C@@H]21	-4.76673
O=[N+]([O-])c1c(-c2ccccc2)noc1/C=C\c1cc2ccccc2[nH]1	-4.76673
COc1ccc(-n2cc(-c3ccccc3)c3c(N4CCC(C)CC4)nc[nH+]c32)cc1	-4.76673
COc1ccc2c(c1)C=N[C@H]1c3c(cc4c(c3-2)OCO4)CC[N@@H+]1C	-4.76672
O=c1c([O-])c(-c2ccc3ccccc3c2)cc(-c2ccc3ccccc3c2)c(O)c1O	-4.76672
CC[C@H](C)n1ncc(NCc2ccc(OCC3CC3)cc2)c1C	-4.76672
Cc1c(Cl)ccc2c1NC(=O)C2(c1ccc(F)cc1)c1ccc(F)cc1	-4.76671
CC[C@H](O)[C@@H](C)[C@H]1O[C@@H]1C[C@H](C)/C=C/C=C(\C)[C@H]1OC(=O)C[C@H](O)CC[C@@](C)(O)[C@@H](OC(=O)NCCCC[C@H](NC(=O)c2ccc(C3(C(F)(F)F)N=N3)cc2)C(=O)N(C)CCN(C)C(=O)CCCC[C@H]2SC[C@H]3NC(=O)N[C@H]32)CC[C@@H]1C	-4.76671
Cc1cc(C)cc(O[C@H](C)C(=O)N2CCC([C@@H]3C[C@H](C(F)F)n4nc(C)cc4N3)CC2)c1	-4.76671
CC[C@H](OC/C=C\c1ccccc1)c1ccccc1	-4.76671
CC[C@@H](CC(=O)Nc1cccc(-c2nc(C)co2)c1)C(C)C	-4.76671
CN1C[C@H](NC(=O)NCCNS(=O)(=O)c2ccc(F)cc2F)CC1=O	-4.76671
C[C@H](CNc1ccnc(-c2nnn[n-]2)n1)N(C)C(=O)[C@@H]1CCn2ccnc2C1	-4.76671
C/C(=C\C=C\c1[nH]ccc1Cl)c1cc2c(c(=O)o1)C(C)(C)[C@@H](C)O2	-4.7667
COC(=O)[C@]1([C@@H]2OC(=O)C[C@H]2C)CC(=O)c2c(ccc(-c3ccc(O)c4c3O[C@@](C(=O)OC)([C@H]3OC(=O)C[C@H]3C)CC4=O)c2O)O1	-4.7667
COc1ccc(S[C@@H](C)C(=O)Nc2c(C)cc(C)cc2C)cc1OC	-4.7667
CSc1cccc(NC(=S)Nc2c(C(C)C)cccc2C(C)C)c1	-4.7667
CN(C)c1ccc(CC(=O)NCCn2ncc(-c3cnccn3)c2-c2cccs2)cc1	-4.76669
C[N@@H+]1C[C@@H]2CC[C@H](NC(=O)Cn3c(=O)oc4cc(S(N)(=O)=O)ccc43)[C@H]2C1	-4.76668
S=C(NCCCSC1CCCCC1)Nc1ccc(Cl)cc1	-4.76668
CC[C@@H](C)[C@H](NC(=O)[C@H]1CC[C@H](Cn2c(=O)[nH]c3ccccc3c2=O)CC1)C(=O)[O-]	-4.76668
O=C(Nc1ccc([N+](=O)[O-])cc1)c1ccc(-c2cc(Cl)ccc2Cl)o1	-4.76667
c1coc(-c2nc(C[NH2+][C@H]3CCCC34CCCC4)cs2)c1	-4.76667
Cc1ccc2c(c1)Cc1c(nc(-c3cccc(Cl)c3)[nH]c1=S)O2	-4.76667
CC(C)c1nccn1Cc1cccc(N[C@H](C)Cc2ccoc2)c1	-4.76667
CC(C)Oc1cccc(C[NH2+]C[C@@H](C)Cc2cccs2)c1	-4.76667
Cc1cc(NCc2cnc(-c3ccco3)s2)c2ncccc2c1	-4.76667
CSc1ccc([C@H]2CCCC[N@H+]2Cc2ccccc2)cn1	-4.76666
CCOc1ccc(NC(=O)N[C@@H](C)Cc2cc3ccccc3o2)cc1	-4.76666
C[C@H](CNC(=O)c1ccc(-c2nc3ccccc3s2)o1)c1ccccc1	-4.76666
c1coc(-c2nc(N3CCSCC3)ncc2-c2cnccn2)c1	-4.76665
CC[C@@H](c1ccccc1OC)N(C)C(=O)N[C@H]1CCSc2ccccc21	-4.76665
O=C(Cc1csc(-c2cccnc2)n1)Nc1cccc(Cl)c1Cl	-4.76665
Cc1cc([C@@H]2CCC[N@H+]2Cc2c(C)cc(Cl)cc2C)on1	-4.76665
O=CCO[C@H]1CCc2ccnc(Br)c2C(=O)O1	-4.76664
O=C(OCCNC(=O)C(F)(F)F)c1ccc(Cl)c(F)c1	-4.76664
CC[C@H]([NH2+]Cc1cccc(N(C)C)c1)c1ccc(Cl)cc1	-4.76664
CCSc1ccccc1[C@H](C)[NH2+]Cc1c(CC)noc1C	-4.76664
CC[C@H](OC1CCCC1)C(=O)Nc1ccc(C)c(C(F)(F)F)c1	-4.76663
O=C(Cc1c[nH]c2ccccc12)Nc1ccccc1NC(=O)c1ccccc1	-4.76663
O=C([O-])/C=C/c1ccc(Br)cc1F	-4.76662
C[C@@H]([NH2+][C@@H]1CCOc2c(-c3ccccc3)cccc21)c1ccoc1	-4.76662
Cc1nc(C)c([C@H](C)N[C@H](CC(C)(C)C)c2ccccc2)s1	-4.76662
CCc1ccc(CCC(=O)N[C@@H](CC)c2ccc3c(c2)CCCC3)cc1	-4.76662
C/C(=N\NC(N)=[NH2+])C1=C(Cl)c2ccccc2CC1	-4.76661
O=C1CCc2cc(S(=O)(=O)NCC3(c4ccccc4)CCCC3)ccc2N1	-4.76661
CC[C@H](C)c1ccc(O)c(/N=C/C=C/c2ccc([N+](=O)[O-])cc2)c1	-4.76661
Cc1cc(NC(=O)C2(c3ccc([N+](=O)[O-])cc3)CCCCC2)cc(C)c1OCC(C)C	-4.76661
CCOC(=O)c1cc(C(=O)c2ccc(C)cc2)n2c1cc(C)c1ccccc12	-4.76661
C[C@@H]1Cc2ccccc2N1C(=O)CN1C(=O)COc2ccc(C(=O)c3cccs3)cc21	-4.7666
CC(=O)N1CCN(c2c(NC[C@@H](c3ccccc3)N3CC[NH+](C)CC3)c(=O)c2=O)CC1	-4.7666
COc1ccc(Nc2nc(-c3ccccc3Cl)cs2)c(OC)c1	-4.7666
CC(C)[C@H]([NH2+]Cc1ccc(C(F)F)cc1)c1ccc(F)cc1	-4.7666
C[C@@H](C[NH+]1CCC(Cc2ccccc2-c2cccnc2)(C(=O)N(C)C)CC1)c1ccccc1	-4.7666
Cc1noc(C)c1NC(=O)CN1C(=O)c2ccccc2C1=O	-4.76659
Cc1cc([C@H](C)[NH2+]Cc2ccccc2OC2CCC2)oc1C	-4.76659
COc1cc2cc(C#N)c(SCC(=O)Nc3ccc(Cl)cc3)nc2cc1OC	-4.76659
C[C@H](NC(=O)Cc1cccc(Cl)c1)c1ccc2c(c1)CCCC2	-4.76659
C[C@@H](CC(=O)N1CCC[C@@H]1c1ccccc1Cl)C(=O)c1ccccc1	-4.76659
Cc1ccc(-c2csc(Cc3nc(-c4ccc(C)cc4)cs3)n2)cc1	-4.76659
C[C@H](c1nc([C@@H]2C[C@H]2c2ccccc2)no1)c1ccccc1F	-4.76659
Cc1ccc(C(=O)N2CCN(c3nc4ccccc4s3)CC2)cc1N1CCOCC1	-4.76658
COC[C@@H]1CCC[N@H+]1C[C@@H]1C[N@@H+]2CC[C@H]1C[C@H]2CNC(=O)NC(C)C	-4.76658
COc1ccc(N[C@@H](C)c2ccccc2Br)cc1	-4.76658
O[C@H]1CC[C@@H](O)[C@@H]([NH+]2CCCCC2)C1	-4.76657
Cc1onc(-c2ccccc2Cl)c1C(=O)[N-]c1nnc(C2CCCCC2)s1	-4.76657
C[C@@H](Cc1nc(-c2ccc3cc[nH]c3c2)no1)c1cccc(F)c1	-4.76657
O=C(Nc1cccc(C2CCC2)c1)N[C@H]1CCCC(F)(F)C1	-4.76657
CC[C@@H](C)c1ccc(NC(=O)c2ccc(-c3ccc(C)c(C)c3)o2)cc1	-4.76657
O=C(Nc1cccc(C(F)F)c1)N[C@H]1CCCC[C@H]1CC(F)(F)F	-4.76657
CN(C(=O)c1cccc(C(F)(F)F)c1F)C1CCCCCC1	-4.76657
CCN(CC)C(=O)c1ccc(-c2cnn(CC(=O)[O-])c2)cc1	-4.76656
O=C(CSc1nc2cc(Cl)c(Cl)cc2[nH]1)Nc1cccc(C(F)(F)F)c1	-4.76656
COc1cc(C[N@H+]2CCCn3c4c(c5cc(C)ccc53)CCC[C@@H]42)cc(OC)c1	-4.76656
CC(C)Cn1c(N)c(C(=O)CN2CC[N@@H+](CCC(=O)[O-])C[C@H]2C)c(=O)[nH]c1=O	-4.76656
COc1nccc(C(=O)N[C@H]2CCN(c3nccnc3-c3nnn[n-]3)[C@@H]2C)n1	-4.76656
CSCCc1ccccc1NC(=O)N1CC2(CCC2)[C@@H]1c1ccncc1	-4.76655
O=C(NCc1nc(CNC(=O)[C@@H]2C[C@@H]3O[C@H]2[C@H]2C[C@H]23)cc(=O)[nH]1)c1cn[n-]n1	-4.76655
CC(C)[C@@H](CC[C@@H](C)[C@@H]1C[C@@H](O)[C@@H]2[C@@H]3C[C@@H](O)[C@@]4(O)C[C@@H](O)CC[C@@]4(C)[C@H]3CC[C@]21C)O[C@H]1OC[C@@H](O)[C@@H](O)[C@H]1O	-4.76654
O=C(OC[C@@H]1CCCN(c2ncc(Br)cn2)C1)c1ccc(B(O)O)s1	-4.76654
Fc1cccc(-c2nccnc2[C@@H]2CCC[N@@H+](Cc3ccccc3)C2)c1	-4.76654
Clc1cccc(CC2(NCc3csc(C4CC4)n3)CC2)c1	-4.76654
C[C@H]1CCN(C(=O)[C@@]2(C)C[C@@H]2c2ccccc2)[C@H](c2ccco2)C1	-4.76654
Cc1ccc(Cl)cc1NC(=O)c1cccc(OCc2c(C)noc2C)c1	-4.76654
CCOc1cccc2cc(-c3ccc(C)cc3)c(=O)oc12	-4.76653
CCn1c(Nc2ccncc2F)nc2ccsc2c1=O	-4.76652
[NH3+]C[C@@H](CC(=O)[O-])Cc1ccoc1	-4.76652
CSc1ncc(Cl)c(C(=O)OC2CCC3(CC2)OCCO3)n1	-4.76652
C[C@H](SCCOCC(F)(F)F)c1ccc(F)c(Cl)c1	-4.76652
CCc1ccc2nc(NC(=O)[C@@H]3CCCC(F)(F)C3)sc2c1	-4.76652
CC(=O)N1CCC[C@H](C(=O)N[C@H]2CCN(c3ccc(-c4nnn[n-]4)nn3)C2)C1	-4.76652
CSCc1c(C(=O)N2CCC[C@@H]2c2ccc(O)cc2)oc2ccccc12	-4.76652
Cc1ccc(-c2cc3ccccn3c2C(=O)C(=O)Nc2ccccc2C)cc1	-4.76652
COc1ccc(C[N@@H+]2CCc3c(nc([C@H]4CCN(C(=O)[C@H]5CCCO5)C4)[nH]c3=O)C2)cc1	-4.76651
COc1ccc(I)cc1NC(=O)c1cccc(OC)c1OC	-4.76651
Cc1cccc(C(=O)Nc2cnccc2-c2ccccc2)c1Cl	-4.76651
C[C@H](C(=O)c1c[nH]c2ccccc12)[N@@H+](Cc1ccc(F)cc1)C1CC1	-4.76651
Cc1ccc(SCC(=O)Nc2ccc3sc(C)nc3c2)cc1	-4.76651
CSCC[C@@H](C(=O)Nc1cccc2c1ccn2CC(C)C)n1cccc1	-4.76651
Cc1c(Cl)c(Cl)c(C)c(Br)c1Br	-4.76651
COc1cc2c(cc1OC)[C@](CCC[NH+]1CCN(c3ccccc3OC)CC1)(c1ccc(F)cc1)OCC2	-4.7665
Cc1c(Br)c(N)c2c3c1C=CON=C3C(=O)N2	-4.7665
Cc1ccccc1[C@@H](NC(=O)Nc1cccc2cc[nH]c12)C1CC1	-4.7665
CC[C@H]1CCCCCN1C(=O)C[C@@H](C)Cc1cccc(F)c1	-4.7665
N#C[C@@H](c1ccc(Sc2ccccc2)nn1)c1ccc(Cl)cc1Cl	-4.7665
CCOc1ccc(-n2cc(-c3ccccc3)c3c(SC)ncnc32)cc1	-4.7665
Cc1cc(C(=O)CSCc2cccc(C(F)F)c2)c(C)n1C	-4.7665
Cc1ccc(C)c(N)c1	-4.76649
CN(C)c1cc(C2CCN(C(=O)[C@@H]3CC(=O)OC3(C)C)CC2)nc(-c2cccnc2)n1	-4.76649
FC(F)(c1cccnc1Cl)N1CCC[C@]2(C[C@@H](OCC3CCCC3)CO2)C1	-4.76649
Cc1cccc([C@H](C)[NH2+][C@@H](C)[C@H]2CCC[N@H+](C3CCC3)C2)c1C	-4.76649
O=C(COC(=O)c1ccccc1-c1ccccc1)c1ccccc1Cl	-4.76649
Cc1ccccc1N(C(=O)[C@@H]1C[C@H]1c1ccc(F)cc1)C(C)C	-4.76649
COc1c(C(=O)N[C@@H]2CCC[N@H+](CCN3CCOCC3)C2)[nH]c(=O)[n-]c1=O	-4.76649
Cc1nc(-c2nnn[n-]2)c(N2CCN(C(=O)COC(=O)[C@H]3CCCO3)CC2)o1	-4.76648
C[C@H](c1ccco1)[N@@H+](Cc1cccc(-c2ccccn2)c1)C1CC1	-4.76648
Cc1ccc(-c2nn(-c3ccc(F)cc3)c3c2cnc2ccc(F)cc23)cc1	-4.76648
Cc1sc(CO)c2c1sc1c[nH]c(=O)c(F)c12	-4.76647
Cc1ccccc1COC(=O)c1c(C)cccc1Cl	-4.76647
NS(=O)(=O)CCNC(=O)CN1C(=O)c2ccc(Br)cc2C1=O	-4.76647
CCN(Cc1ccccc1C)C(=O)N[C@@H]1CCCc2ccccc21	-4.76647
Cc1ccc(Sc2c(C(=O)NCCC(C)C)[nH]c3ccccc23)cc1	-4.76647
CCC1(CC)CCCN(C(=O)[C@@H]2CC[C@H](C(F)(F)F)C2)CC1	-4.76647
CCCOc1oc(=O)c2cc(NC(=O)CC(C)C)ccc2c1Cl	-4.76646
CSc1ccc(C(=O)c2ccc(Cl)c(Cl)c2)cc1	-4.76646
C[C@H](Cc1ccccc1)CN(CCCCCC[NH3+])C(=O)c1cc2cc(O)ccc2[nH]1	-4.76645
Cc1ccn(CCNc2cc[nH]c(=O)c2-c2nc3c(C)cc(N4CCOCC4)cc3[nH]2)n1	-4.76645
Cc1onc(-c2c(Cl)cccc2Cl)c1C(=O)Nc1ccccc1[N+](=O)[O-]	-4.76645
CCOc1ccc(-c2nc(N3CCC[C@H](C)C3)c3ccccc3n2)cc1	-4.76645
C[C@H](Cc1cccc(C(F)(F)F)c1)[NH2+]C[C@@H]1CCC(F)(F)C1	-4.76645
O=C(CCN1C(=O)[C@@H]2[C@@H]3CC[C@@H](C3)[C@@H]2C1=O)Nc1ccccc1Oc1ccc(F)cc1	-4.76644
Cc1cccc(NCc2ccc(N3CCCC[C@H]3C)c([N+](=O)[O-])c2)c1	-4.76644
C[C@H](NC(=O)[C@@H]1CC(=O)N(C2CCCCC2)C1)C(=O)N1CCS(=O)(=O)CC1	-4.76644
Cc1ccc2cc(C(=O)N3C[C@@H](c4ccccc4Cl)OC[C@@H]3C)[nH]c2c1	-4.76644
C[C@@H]1CN(C(=O)CCN2CCCC2=O)C[C@H]1Nc1cnc(-c2nnn[n-]2)cn1	-4.76644
CC1CCN(C(=O)C(=O)N[C@H]2C[C@@H](Nc3ccc(-c4nnn[n-]4)nn3)C2)CC1	-4.76644
N#Cc1c(C2CC[NH2+]CC2)cc(-c2c(O)cccc2OCc2ccccc2)nc1N	-4.76643
COc1ccc(C#N)cc1-c1cccc(C[NH+]2CCN(C)CC2)c1	-4.76643
C[C@H](CC(C)(C)c1c[nH]c2ccccc12)[NH2+][C@H]1CSC[C@H]1C	-4.76643
O=C(N[C@H](Cc1ccc(O)cc1)C(=O)[O-])c1ccccc1	-4.76642
Cn1ccc(C(=O)N2CCC[C@@H]2c2ccc(F)cc2)n1	-4.76642
Cc1ccc(=O)n(CC(=O)NC2CC[NH+](CC3(c4ccc(Cl)cc4)CCC3)CC2)n1	-4.76642
C=CCCOC(=O)c1ccc(I)cc1OC	-4.76642
Cc1c(Cl)cnc(N[C@H]2CCSc3ccccc32)c1C#N	-4.76642
C=CCCc1ccccc1NC(=O)[C@H](C)Cc1ccc(OC)cc1	-4.76642
Cc1ccsc1C[N@@H+](C)Cc1ccc(C(=O)Nc2ccccc2)cc1	-4.76642
CC(C)CN(CCc1ccc(F)cc1)C(=O)Cc1c[nH]c2ccc(F)cc12	-4.76642
CCCOC(=O)c1nc2cc(C)c(C)cc2nc1NCCC1=CCCCC1	-4.76642
CC(C)[C@@H](C)N(C)C(=O)c1csc(-c2cccc(Cl)c2)n1	-4.76642
CS(=O)(=O)c1cnc(-c2ccncc2)nc1C1CCN(C(=O)C[NH+]2CCCC2)CC1	-4.76641
Cc1c(C(=O)Nc2ccc(C#N)cc2)sc(N)c1C(N)=O	-4.76641
Nc1nc2ccc(C(=O)NCCc3c[nH]c4ccccc34)cc2s1	-4.76641
CCC(=O)N1CCC(c2nc(N3CCCCC3)ncc2S(C)(=O)=O)CC1	-4.76641
COC[C@H]1CCCN1C(=O)C[C@@H]1O[C@H](CNC(=O)c2ccco2)[C@H](O)[C@@H]1O	-4.76641
CCCC[C@@H](CC)C(=O)Nc1cc(Cl)ccc1C	-4.76641
Cc1cc(C)cc([C@@H](C)NC(=O)Nc2ccc3[nH]ccc3c2)c1	-4.76641
CC[C@@H](C)c1ccccc1NC(=O)c1sc(-c2ccccn2)nc1C	-4.76641
C[C@]1(C(=O)NCc2noc(-c3ccccc3)n2)CC(c2ccc(F)cc2)=NO1	-4.7664
Cc1cnc(C)c(CCC(C)C)n1	-4.7664
CC(C)[C@@H]1CC[C@@H](C)[C@@]23CC[C@@](C)(O[C@@H]4O[C@H](C)[C@H](O)[C@H](O)[C@H]4O)[C@@H]2[C@@H]13	-4.7664
COc1cccc(N2CCN(C[C@H](O)c3ccc4c(c3)CCCN4S(C)(=O)=O)CC2)c1	-4.7664
O=C(Nc1c(Cl)cc(Cl)cc1Cl)c1cccnc1Cl	-4.7664
CCOc1ccc([C@H](Nc2ncnc3c2CCC3)C(C)C)cc1OCC	-4.7664
Cc1oc2ccccc2c1C[NH2+]C[C@@H]1CCO[C@H]1c1ccccc1	-4.7664
COc1ccc(Cc2nnc3sc(-c4cc(C)nc5ccccc45)nn23)cc1OC	-4.76639
COc1ccc(S(=O)(=O)N2CCC([NH+]3CCC(C)CC3)CC2)cc1	-4.76639
CCN(CC)C(=O)C[C@H]1CC[NH2+]C[C@@H]1Cc1cc(COc2ccccc2)on1	-4.76639
Cc1cc(N(C)C)ccc1NC(=O)NCCCCC1CCCC1	-4.76639
C=CCCC1(C(=O)N[C@@H]2C[C@H]2c2cccc3ccccc23)CC1	-4.76639
CS(=O)(=O)N1CCC[C@@H](NC(=O)c2cc(S(N)(=O)=O)ccc2O)C1	-4.76639
Cc1nc(-c2ccc(OCc3cccc4ccccc34)cc2)no1	-4.76639
O=C([O-])c1cccc(O)c1C(=O)c1ccccc1	-4.76639
COc1cc(C[N@@H+]2CCC[C@H](n3c(=O)oc4ccccc43)C2)cc(OC)c1	-4.76638
CCOC(=O)C(C/C=C\c1ccccc1)(C/C=C\c1ccccc1)C(C)=O	-4.76638
CC(C)(C)Cc1nc([C@@H](F)c2ccc(C(F)(F)F)cc2)no1	-4.76638
COc1cc(/N=C/c2coc3ccccc3c2=O)ccc1C	-4.76637
O=C(COc1ccc(-c2cccs2)cc1)Nc1cccc(C(=O)[O-])c1	-4.76637
Cc1nn(-c2ccc(S(N)(=O)=O)cc2)c(=O)c2ccccc12	-4.76637
CC[C@H](Sc1nnc(NCc2ccco2)s1)c1ccc(F)cc1F	-4.76637
Cc1nn(C)c2sc(C(=O)Nc3cc(Cl)ccc3Cl)cc12	-4.76637
CCCCCCNC(=O)CN1C(=O)c2ccccc2N2C(=O)c3ccccc3[C@@H]12	-4.76636
COc1cc(NC(=O)c2ccc(C)cc2OC)ccn1	-4.76636
Cc1cccc(/C=C(/C(=O)N2CCCCCC2)c2cccs2)c1	-4.76636
CCN(CC)c1ccc(NC(=O)NCCc2ccccc2F)cc1	-4.76636
Cc1cccc(NC(=O)[C@@H](C)Nc2cccc(C(C)(F)F)c2)c1	-4.76635
CN(c1nnc(C2CC2)n1CCCNS(C)(=O)=O)[C@@H]1CCS(=O)(=O)C1	-4.76635
C[C@H](CNC(=O)c1sccc1S(=O)(=O)N1CCOCC1)S(C)(=O)=O	-4.76635
Cc1oc(-c2ccccc2)nc1C[S@](=O)C/C=C\c1ccccc1	-4.76635
CCc1ccc2oc(-c3ccc(OC)cc3)c/c(=[NH+]\c3ccc(C)cc3)c2c1	-4.76635
C[C@@H](O)[C@H](O)/C=C/C1=CC2=CC(=O)[C@@](C)(O)[C@H](O)[C@H]2CO1	-4.76634
CC(=O)Nc1cccc([C@H](C)[NH2+][C@H]2CCCC[C@H]2C(C)C)c1	-4.76634
C[C@H](NC(=O)[C@H]1CC[C@@H](C(C)(C)C)CC1)c1nc2ccccc2[nH]1	-4.76634
C[C@@H](OC(=O)CSc1ncccn1)c1ccc(Br)cc1	-4.76633
Cc1ccc([C@@H](C)N(C)C(=O)c2cc(Cl)ccc2F)cc1	-4.76633
CC(C)(C)OC(=O)N1CCN(CC(=O)N2C[C@@H]3CCC[N@H+]3C[C@@H]2CO)C(=O)C1	-4.76633
Cc1cc(C)cc(NC(=O)c2cccc(OCCc3ccccc3)c2)c1	-4.76633
CC[C@@H](C)c1ccc(NC(=O)c2ccc(C)s2)cc1	-4.76632
C[C@H](Sc1ccccc1C#N)c1nnc(-c2cccs2)o1	-4.76632
O=C(CCSc1ccccc1)Nc1cc(Cl)ccc1Cl	-4.76632
CC[C@H](C)Nc1ccc([C@@H]2CCCCN2C(=O)OCc2ccccc2)c[nH+]1	-4.76632
COCc1cccc(N[C@@H](C)c2cccc(Br)c2)c1	-4.76632
C[C@@H]1C[C@@H](CC[NH2+][C@@H](C)c2ccccc2C(F)(F)F)CCO1	-4.76632
CCn1c(S)nnc1Cn1c(=O)oc2ccc(C)cc21	-4.76631
C=C(C)C(=O)O[C@H]1c2c(C)coc2C(=O)[C@@]2(O)[C@H](OC(C)=O)CC[C@H](C)[C@]12C	-4.76631
NS(=O)(=O)c1ccc(C(=O)NNC(=O)Nc2ccc(Br)cc2)cc1	-4.76631
O=C(NO)c1ccc(C[NH2+]C2CCCCC2)cc1	-4.76631
CC(C)c1nc([C@H](C)[NH2+]C[C@]2(C)C[C@H]2c2ccccc2)cs1	-4.76631
COc1cc(C[NH2+][C@H](C)c2c(C)cccc2C)ccc1SC	-4.76631
Cn1nc(C(=O)N[C@H]2C[C@H]3CCC[C@@H](C2)[N@H+]3C)c2ccccc21	-4.7663
c1coc(-c2nc(C[N@@H+]3CCCC34CCCCC4)cs2)c1	-4.7663
O=C1OC(c2ccccc2)=N/C1=C/c1cccc(Oc2ccccc2)c1	-4.7663
CC[C@]1(C)C(Nc2c(C)cccc2C)=NC(=S)N1c1ccccc1OC	-4.7663
Cc1cscc1NC(=O)Nc1cccc(C2CCOCC2)c1	-4.7663
COc1cc(Br)ccc1COC(=O)c1ccc(B(O)O)cc1F	-4.76629
C[N@H+](Cc1ccccc1)[C@@H]1COC2(CCN(c3cc(-c4ccccc4)ccn3)CC2)C1	-4.76629
CC[C@@H](CC(=O)N(C)[C@H](C)c1cccs1)c1ccccc1	-4.76629
Cc1nn(C)cc1C[NH2+][C@H](c1ccc(C(C)(C)C)cc1)C(C)C	-4.76629
O=C(Nc1ccccc1-c1nc2ccccc2s1)c1ccc(F)cc1F	-4.76629
C[C@H]([NH2+][C@H]1CCCc2ccc(Cl)cc21)c1ncccc1F	-4.76629
O=C(Nc1ccc(Cl)cc1)c1ccccc1SCc1ccccc1	-4.76629
O=C(Cc1cccc(F)c1Br)Nc1ccncc1I	-4.76628
COc1cc(I)ccc1C(=O)OCc1ccccc1B(O)O	-4.76628
CCCC[C@H]1CC[C@@H](C(=O)N[C@H](C)c2ncc(C)s2)CC1	-4.76628
CCC(CC)C[NH+](Cc1cccc(C)n1)Cc1cccc(C)n1	-4.76628
C[C@H]([NH2+]Cc1nnc(-c2ccc(Cl)cc2)o1)c1ccccc1Cl	-4.76628
N#Cc1c(-c2ccccc2F)c(NCCc2ccccc2)n2c(Cl)cccc12	-4.76627
COc1ccc(CN2C[C@H]3CCC[N@@H+]3C[C@H]2C)cc1C[NH+]1CCCC1	-4.76627
COc1cc(CCC(=O)/C=C/[C@@H]2CCC=C[C@H]2CO)ccc1O	-4.76627
c1ccc(-c2noc(-c3cc4ccccc4[nH]3)n2)cc1	-4.76626
COc1ccc(Br)c(C(=O)O[C@H]2OC(=O)C=C2C)c1	-4.76626
CC(/C=N/N1CCN(Cc2cccc3ccccc23)CC1)=C\c1ccccc1	-4.76626
C/C(C(=O)c1ccc(C)cc1)=C(\CC(=O)c1ccccc1)c1ccccc1	-4.76626
C[C@@H]1CCC[C@H](N(C)C(=O)c2ccc(NC(=O)c3ccccc3)cc2)C1	-4.76626
Cc1ccc2c(c1)[C@H]([NH2+][C@@H](CC(C)C)c1ccccn1)CCC2	-4.76626
Clc1nc2ccccc2cc1CSc1cccs1	-4.76625
C[C@H]([NH2+][C@@H](c1ccccc1)[C@@H]1CCOC1)c1cccc(C2CC2)c1	-4.76625
CCC(=O)N1N=C(c2ccc(Cl)c(Cl)c2)C[C@@H]1c1ccccc1	-4.76625
CN(CCCN1c2ccccc2CCc2ccccc21)C(=O)Nc1cccc(F)c1	-4.76625
CC[C@H](C(=O)N1CCC[C@H]1c1cccnc1)[C@H]1CC[C@@H](C)CC1	-4.76624
O=C(Nc1ccccc1NCCCc1ccccc1)c1ccco1	-4.76624
Cc1cc2ncc3c(n2n1)C[C@H]1CC[C@@H]3N1C(=O)c1oc(C)nc1C	-4.76623
C[C@@H]1Cn2c(=S)[nH]c3cccc(c32)C[N@@H+]1CC1CC1	-4.76623
O=C(/C=C/c1ccccc1)N[C@@H]1N=C(c2ccccc2F)c2ccccc2NC1=O	-4.76623
N#Cc1nc(Oc2cccc(Oc3ccccn3)c2)ccc1Cl	-4.76623
Cn1cc(-c2cnc3[nH]ccc3n2)cn1	-4.76622
CCCc1ccc([C@@H]([NH2+]Cc2nnsc2Cl)C(C)C)cc1	-4.76622
c1ccc(-c2csc(-c3cnn(-c4ccccc4)c3)n2)cc1	-4.76622
c1ccc(-c2nccc(-c3ccc(-n4cnc5ccccc54)cc3)n2)cc1	-4.76622
Cn1ccc(C2CCN(C(=O)CCc3c[nH]c4ccccc34)CC2)cc1=O	-4.76622
CC(C)c1cc(C(=O)N2CCC(c3cc(C(=O)NCc4ccc(F)cc4)on3)CC2)no1	-4.76621
C=C(C)[C@H](O)CC/C(C)=C/Cc1c(O)ccc(C(=O)/C=C/c2ccc(O)cc2)c1O	-4.76621
O=C(CC1=CCCCC1)OCc1cc(Br)ccn1	-4.76621
CCc1cccc(CC(=O)Nc2scnc2-c2ccccc2)c1	-4.76621
O=C(CCc1ccc(Cl)cc1)Nc1ccc(Cl)c(Cl)c1	-4.76621
COCCc1nc2cc(N[C@@H](c3ccccc3)C(C)C)ccc2o1	-4.76621
CCc1nc(NC(=O)c2cc3cc(F)ccc3s2)sc1C	-4.76621
[H]/N=C1/NC(=O)/C(=N/Nc2ccc(C)cc2)S1	-4.7662
CCOC(=O)N1CCC(N(C)C(=O)c2ccc(N3CCOCC3)cc2)CC1	-4.7662
CCOc1ccccc1/C=N/c1cc(C(C)C)c(O)cc1C	-4.76619
O=c1cc(C(Cl)(Cl)Cl)oc2ccc3ccccc3c12	-4.76619
Cc1cccc2c1CC[C@H]2Nc1c(Cl)cccc1C#N	-4.76619
CO[C@H]1O[C@@]2(C)OO[C@@]13CCCC[C@@H]3C[C@@H]2COCc1ccc(F)cc1	-4.76618
O=C(OCc1cncnc1)c1ccnc(N2CCOCC2)c1	-4.76618
Cc1cc([C@H](C)[NH2+][C@@H](C)c2ccc(F)c3ccccc23)no1	-4.76618
C[C@H](C(=O)Nc1cccc2ccccc12)c1ccc(F)c(F)c1	-4.76618
COc1ccc(C[N@@H+]2CCc3nc4c(C)csc4c(=O)n3CC2)cc1C[NH+](C)C	-4.76617
Cc1cc(C(=O)Nc2ccc(I)c(C)c2)ccc1Br	-4.76617
O=C(NN1c2ccccc2CCc2ccccc21)c1ccc(Cl)cc1	-4.76617
Cc1ccn2c(Nc3ccccc3C)c(-c3cccc(O)c3)nc2c1	-4.76617
Cc1ccnc(CNc2cc(Cl)ccc2SC(C)C)n1	-4.76617
Cc1ccc([N+](=O)[O-])cc1-c1ccc(/C=C2\S[C@@H](Nc3ccccc3F)NC2=O)o1	-4.76616
CCOc1ccccc1/C=C/c1nc2cc(Cl)ccc2o1	-4.76616
CCSc1cccc(NC(=O)c2nccc3ccccc23)c1	-4.76616
CCCCNC(=O)c1ccc2c(c1)N=C(C)c1c(C)ccc(C)c1S2	-4.76616
Clc1ccc(Cl)c(Cc2cn3cc(-c4ccccc4)nc3s2)c1	-4.76616
O=C(Nc1cccc2ccccc12)/C(=C/c1ccco1)c1ccccc1	-4.76616
O=C1CS(=O)(=O)C[C@@H](C(=O)NCC2([NH+]3CCSCC3)CCCC2)N1	-4.76616
COc1ccc(C#Cc2ccccc2)c(C[C@@H](C)[NH2+]CCc2cccc(Cl)c2)c1	-4.76615
COCCNC(=O)C1(C[C@@H]2CC(c3ccccc3)=NO2)CCOCC1	-4.76615
NC(=O)[C@H]1CCC[N@@H+](CCCNC(=O)CCCc2nc3ccccc3c(=O)[nH]2)C1	-4.76615
COc1cc(OC)c2c(c1Cl)O[C@]1(C2=O)C([O-])=C([C@H](CC(=O)NCc2ccccn2)c2ccc(SC)cc2)C(=O)C[C@@H]1C	-4.76614
CN(C/C(=N\OCCC[N+](C)(C)C)[C@H](CC[NH+]1CCC(N2CCCCC2=O)CC1)c1ccc(Cl)c(Cl)c1)C(=O)c1cc(Cl)cc(Cl)c1	-4.76614
COc1cc(C)c(S(=O)(=O)N2CCC(C(=O)NCc3ccc(Cl)cc3Cl)CC2)c(C)c1C	-4.76614
C[N@H+](Cc1ccccc1)[C@@H]1COC2(CCN(c3nc4ccccc4cc3Cl)CC2)C1	-4.76614
Cc1cccc(C(C)C)c1NC(=O)CSc1cccc(O)c1	-4.76614
O=C(c1ccccc1)c1cc(Cl)ccc1/N=C/c1ccc(Cl)cc1	-4.76614
C=CC(C)(C)c1c(O)c(OC)c(O)c2c(=O)cc(-c3ccccc3)oc12	-4.76614
CCC(=O)N1N=C(c2ccc(F)cc2)C[C@@H]1c1ccc(C)cc1	-4.76613
CCCCCCCCCCCCS/C(NCCCC)=[NH+]/Cc1ccc(C)cc1	-4.76613
C[C@@H](CN(C)C(=O)c1cnn2c1OCCC2)Nc1ccnc(-c2nnn[n-]2)n1	-4.76613
C[C@@]1(C(=O)NC[C@@H]2CN(c3nccnc3-c3nnn[n-]3)CCO2)CCCOC1	-4.76613
CC(C)C[C@@H](CNc1cncc(-c2nnn[n-]2)n1)NC(=O)[C@H]1CN(C)CCO1	-4.76613
Clc1cccc([C@@H]2CC(c3cccs3)=Nc3ncnn32)c1Cl	-4.76613
CCC(C)(C)[C@H]1CC[C@@H]([NH2+][C@H]2CCO[C@@H](C(F)(F)F)C2)CC1	-4.76613
OC[C@H]1O[C@@H](n2cnc3c(CCN4CCOCC4)ncnc32)C[C@@H]1O	-4.76612
CCc1oc2ccccc2c1/C=C/c1nc(-c2cscn2)no1	-4.76612
Cc1ccc(C(C)C)c(Oc2ccc(NC(=O)CCc3ccccc3)cc2)c1	-4.76612
O=C(NCc1cccc(Br)c1)[C@H]1CC(=O)N(Cc2ccccn2)C1	-4.76611
CC[C@@H](C)[N@H+](Cc1ccccc1)Cc1csc([C@H](C)OC)n1	-4.76611
CCN(CC)c1ccc([C@H]2Nc3ccccc3NC3=CCCC(O)=C32)cc1	-4.76611
Cc1ccc(NC(=O)CSc2nc3ccccc3s2)c(Cl)c1	-4.76611
O=C(Nc1cc(Cl)c(-n2cccc2)cc1Cl)c1ccc(Cl)cc1	-4.76611
CCOc1ccc(-c2nc(C3CCOCC3)c(C)s2)cc1F	-4.76611
CSCc1ccc(NC(=O)CCn2ccc3ccccc32)cc1	-4.76611
C[C@@H]1CCCC[N@@H+]1CC(=O)N(C)[C@H]1CC[C@]2(CC1)C[NH2+]Cc1ccccc1O2	-4.7661
C[NH+]1CCC(OC(=O)c2ccccc2CCc2ccccc2)CC1	-4.7661
Cc1occc1C(=O)Nc1ccccc1-c1ccccc1	-4.7661
CCO[C@@H]1C[C@H]([NH2+][C@@H](C)c2csc(C(C)C)n2)C12CCCC2	-4.7661
Cc1noc(-c2ncn3c2CN(C)C(=O)c2ccccc2-3)n1	-4.76609
CN(C)C(=O)CCC(=O)N(C)Cc1ccccc1Cl	-4.76609
O=C(/C=C/c1ccc(-c2ccc(Br)cc2)o1)c1cccs1	-4.76609
COc1ccc(CC(=O)N2CCN(c3ccc(-c4nnn[n-]4)nn3)CC2)nc1	-4.76609
O=C(Nc1nc(-c2ccccc2)cs1)Nc1cccc(Cl)c1Cl	-4.76609
COc1ccc(Cl)cc1-c1n[nH]c(SCc2ccc(Cl)cc2)n1	-4.76609
[H]/N=C1\C(=[NH2+])C2=CC=Cc3c[nH]c(c3)SC1=C2C	-4.76608
COc1ccc(S(=O)(=O)N2CCC[C@H](Cn3nnc(-c4cccs4)n3)C2)cc1F	-4.76608
CC(C)N1c2cc(Cl)c(C=O)cc2[C@H](C)CC1(C)C	-4.76608
CCN1CCN(C(=O)c2cncn2CC)C[C@H](Cc2ccccc2-c2ccc(C)cc2)C1=O	-4.76607
Cc1ccc2c(c1)CN(C(=O)c1ccc(C)nc1)CC1(CC[NH+](C)CC1)O2	-4.76607
[NH2+]=c1snc2c(c1Br)CC(=O)C(=O)OCCO2	-4.76607
Cc1c(C=O)c2c3c(coc(=[NH2+])c3c1Br)OC2	-4.76607
O=C(CCCSc1ccc(Cl)cc1)N1CC[C@@H]2CCC[C@H]21	-4.76607
CC1(C)S[C@@H]2[C@H](NC(=O)[C@H](N)c3ccc(O)cc3)C(=O)N2[C@H]1C(=O)[O-]	-4.76606
CC(C)(C)OC(=O)N1CCC[C@@H](NC(=O)[C@@H]2C[C@H](F)CN2C(=O)OC(C)(C)C)C1	-4.76606
C[C@H]1[C@@H](Nc2cnc(-c3nnn[n-]3)cn2)CCN1C(=O)c1cc(=O)n(C)cn1	-4.76606
CC(C)c1cccc(CN[C@@H](C)c2ccc(-n3ccnc3)cc2)c1	-4.76606
COc1cccc(NC(=O)/C(=C/c2ccccc2Cl)c2ccccc2)c1	-4.76606
CC(C)C(=O)N1CCO[C@@](Cc2cccc(-c3ccncc3)c2)(C(=O)NC2CC2)C1	-4.76605
Cc1ccc(C(=O)Cn2c(=O)n(-c3ccccc3F)c3nc(C)nc(C(N)=O)c32)c(C)c1	-4.76605
COCCc1ccccc1NC(=O)C[C@@H]1C[C@@H](C)CC(C)(C)C1	-4.76605
CO[C@@H]1CS(=O)(=O)[C@H]2CN(C(=O)c3cnc4sc(C)cn4c3=O)C[C@@H]12	-4.76605
Cc1cccc(Cl)c1NC(=O)CC(C)(C)c1ccccc1	-4.76605
C[C@H](CC(=O)N(C)[C@@H](CNc1cc[nH+]cc1-c1nnn[n-]1)C1CC1)NC(N)=O	-4.76605
CS(=O)(=O)N1CCc2nc([C@@H]3CCCCN3C(=O)c3ccncc3)[nH]c(=O)c2C1	-4.76604
CC[NH+](CC)[C@H](C)C(=O)N1c2ccccc2Sc2ccccc21	-4.76604
Nc1ccc(-c2ccc(C[NH3+])cc2)cc1NC(=O)c1cccnc1	-4.76604
Cc1ccsc1C[NH+]1CCC(c2cc(=O)[nH]c(-c3ccccn3)n2)CC1	-4.76603
Cc1cc2ncc3c(n2n1)C[C@@H]1CC[C@H]3[N@@H+]1Cc1cccnc1	-4.76603
CCNc1cc(C(=O)N[C@@H](Cc2ccccc2)[C@H](O)C[NH2+]C2CCCC2)cc(N2CCCC2=O)c1	-4.76603
COc1ccc2cc(C(=O)N3CCC[C@@H](c4cc5ncccc5[nH]4)C3)[nH]c2c1	-4.76603
C=C/C=C/[C@H]1CCC[C@@H](O[C@@H]2CC[C@H]([NH+](C)C)[C@H](C)O2)[C@@H](C)C(=O)C2=C[C@H]3[C@@H](C=C[C@H]4[C@@H](O)[C@H](O[C@H]5O[C@H](C)[C@@H](OC)[C@@H](OC)[C@H]5OC)C[C@@H]43)[C@H]2CC(=O)O1	-4.76603
C#CCc1c[nH]c2nnc(I)c(C)c12	-4.76603
O=C(OCc1cc(Br)no1)C1CCN(C(=O)c2ccccc2)CC1	-4.76603
Cc1cc(Br)cc(C)c1NC(=O)c1cnn(C)c1	-4.76603
CCC(CC)(CNC(=O)c1ccoc1C)c1ccc(Cl)cc1	-4.76603
CCc1ccc([C@H](C)[NH2+][C@@H]2CCO[C@@H](c3ccccc3)C2)cc1	-4.76603
O=C(c1ccccn1)N1CC[C@H](c2nc(Nc3cccc(F)c3)cc(-c3ccncc3)n2)C1	-4.76602
COc1ccccc1/C=C/c1ccc2cccc(OC(C)=O)c2n1	-4.76601
Cn1cc(Br)c(C(=O)N2CCN(Cc3ccncc3)CC2)n1	-4.76601
O=C1N=C(Nc2ccccc2)/C(=C/c2c(Cl)nc3sccn23)S1	-4.76601
c1ccc2c(c1)CCC[C@@H]2c1noc(-c2ccc3cc[nH]c3c2)n1	-4.76601
NS(=O)(=O)CCOCCNC(=O)N1CCC[C@@H](c2nc(C3CC3)n[nH]2)C1	-4.76601
COCC[C@H]([NH2+]Cc1ccc(C2CCC2)cc1)c1ccc(C)o1	-4.76601
c1ccc([C@H]([NH2+]Cc2cccc3cc[nH]c23)C2CCCC2)cc1	-4.76601
O=C(NCCc1csc(N2CCCC2)n1)C(=O)N1CC[N@H+]2C[C@H](O)C[C@H]2C1	-4.76601
O=C1c2ccc(-c3ccc(-c4cncc([N-]S(=O)(=O)c5ccc(F)cc5F)c4)s3)cc2CN1CC[NH+]1CCCCC1	-4.766
C[C@@H]1[C@@H]2CCC[C@@H](C[NH3+])C[C@@H]([C@@H]2N(C)C)[N@H+]1C	-4.766
O[C@](Cn1cncn1)(Cn1nnc(CCN2CC[NH+](C(c3ccccc3)c3ccccc3)CC2)n1)c1ccc(F)cc1F	-4.766
CC[N@H+](CCNc1cc[nH+]c2cc(Cl)ccc12)CCNS(=O)(=O)c1cccnc1	-4.766
C=C(C)[C@H]1/C=C\[C@@H](C)C(=O)[C@@H]2C[C@@H](C)[C@@H](OC(C)=O)/C2=C\[C@@H](C)C(=O)C1	-4.766
Fc1ccc(-c2ncnc3c2CCN(C(F)(F)c2ccnc(Cl)c2F)CC3)cc1	-4.766
NC(=O)[C@@]1(Cc2cc(-c3ccc(F)cc3)no2)CCN(S(=O)(=O)N2CCOCC2)C1	-4.766
C[C@H](c1ccc(C(C)(C)C)cc1)[n+]1c(N)[nH]c2ccccc21	-4.766
CCSc1cccc(NC(=O)c2ccc3ncsc3c2)c1	-4.766
CCc1ccc([C@@H]2C[C@H](c3ccc(CC)cc3)n3ncnc3N2)cc1	-4.766
O=C(Nc1ccc(Cl)cc1)N(Cc1ccccc1)Cc1ccco1	-4.766
CC(C)[C@H](Nc1cc(C2CC2)cc[nH+]1)c1ccc2[nH]c(=O)oc2c1	-4.766
CSc1cc(CNCc2ccc(C3CCCC3)cc2)ccn1	-4.766
O=C(CCn1cnc2ccccc2c1=O)N[C@@H]1CCC[N@H+](Cc2ccccc2F)C1	-4.766
Cc1cc(C)c(NC(=O)Nc2cc(C)c(O)c(C)c2C)c(C)c1	-4.76599
C[C@@H]1CSc2ccccc2N(C(=O)c2ccc(Cl)s2)C1	-4.76599
O=C([N-]c1nnc(CCc2ccccc2)s1)c1ccc(-n2cnnc2)cc1Cl	-4.76598
COc1ccc(C(=O)NCc2ccc(-c3nc(N(C)C)ncc3-c3ccccn3)cc2)s1	-4.76598
CC(C)N1C(=O)/C(=C\c2ccc(-c3ccc(Br)cc3)o2)SC1=S	-4.76598
CN(CC(=O)N1CC[NH2+]CC1)C(=O)CCCC[C@@H]1SC[C@H]2NC(=O)N[C@@H]12	-4.76598
C[C@H]1CO[C@H](c2cccc(Cl)c2)CN1C(=O)c1nc2ccccc2s1	-4.76598
Cc1ccc2c(CC(=O)Nc3nc4ccc(F)cc4s3)coc2c1	-4.76598
C[C@@H](C(=O)N1CCC[C@H](C(N)=O)C1)N1CCC(C(=O)NCC[NH+](C)C)CC1	-4.76598
COc1cccc(-c2nnc3c4c(c(OCc5ccccn5)nn23)[C@H]2CC[C@@H]4CC2)c1	-4.76597
Fc1ccc(-c2cc(-c3c[nH]nc3-c3ccccn3)ccn2)cc1	-4.76597
O=C(C1CCC(F)(F)CC1)N1CC[NH+](Cc2ccccc2F)CC1	-4.76597
COc1ccc(COCc2cccc(N[C@@H](C)c3csc(C)n3)c2)cc1	-4.76597
Cc1ccccc1OCCCn1c(CC(C)(C)C)nc2ccccc21	-4.76597
CC(/C=C/c1ccccc1-c1cc(C(C)C)cc(C(C)C)c1OCCCF)=C\C(=O)[O-]	-4.76596
COc1cc(O)c2c(c1)O[C@@H](c1cc(O)c(O)c(O)c1)[C@@H](O)[C@H]2O	-4.76596
O=C(Nc1ccccc1OC[C@@H]1CCCCO1)c1ccc(-c2ccccc2)[nH]c1=O	-4.76596
COc1ncc([C@@]2(O)C[C@H]3CC[C@@H](C2)[N@H+]3Cc2cccc(Cl)c2)c(OC)n1	-4.76596
N#CC(CCSC(=S)N1CCN([C@H](c2ccccc2)c2ccc(Cl)cc2)CC1)(c1ccccc1)c1ccccc1	-4.76596
COc1cc(Cl)cc(C(=O)Nc2ccc(Cl)cn2)c1NC(=O)c1scc(CN(C)C2=[NH+]CCC2)c1Cl	-4.76596
CN(C)S(=O)(=O)CCS(=O)(=O)N1CCC[N@H+](Cc2ccccc2)CCOCC1	-4.76596
C[C@H](NC(=S)Nc1cccc(F)c1)c1ccc(C(C)(C)C)cc1	-4.76596
CO/N=C1/C[C@@H](CO)N(C(=O)c2ccc(-c3ccccc3C)cc2)C1	-4.76595
CCOc1ccc2cccc(NC(=O)c3ccccc3Cl)c2n1	-4.76595
Cc1cc(C)cc(C[S@@](=O)Cc2csc(C(C)(C)C)n2)c1	-4.76595
C[C@H]1CC[C@@H](CCC(=O)Nc2cccc(Nc3ccccc3)c2)O1	-4.76595
C[N@@H+](Cc1ccccn1)[C@@H]1CCC[C@H]2CN(c3nccc4cc(F)c(Cl)cc34)C[C@H]21	-4.76594
CC(=O)Nc1ccc(C#CC2(NC(=O)Cc3ccc4c(c3)OCO4)CCCCC2)cn1	-4.76593
O=C(Cc1cccc(Br)c1F)OCCC[NH+]1CCCCC1	-4.76593
COc1ccc(Cl)cc1N1CCN(CCNC(=O)c2cccnc2)CC1	-4.76592
c1ccc(-c2ccc(-c3nnc(-c4ccc5ccccc5n4)o3)cc2)cc1	-4.76592
CC(C)c1ncc(C(=O)Nc2cccc(Cl)c2Cl)s1	-4.76592
CC(=O)c1ccc(OCc2oc(C(C)C)nc2C)c(Cl)c1	-4.76592
C[C@@H]1C[C@@H]([NH2+][C@H]2CC(C)(C)CCc3ccccc32)c2nccn21	-4.76592
CC[C@@H](C[NH+]1CCCCC1)NC(=O)Cc1nn(CC)c(=O)c2ccccc12	-4.76591
CC(C)(C)[C@@H](Oc1cccc2[nH+]c(N)nc(N)c12)c1ccc(Cl)cc1	-4.76591
CC(C)(C)[C@H]1CCc2c(sc3[nH]c(=S)n(Cc4ccccc4)c(=O)c23)C1	-4.76591
C[C@@H](CNC(=O)c1c[nH]c(-c2nnn[n-]2)c1)[NH2+]Cc1ncnn1CC(F)F	-4.76591
CCCOc1ccc(-c2ccc(/C([O-])=C/C(=O)C(F)(F)F)cc2)cc1	-4.76591
COc1ccc(OC)c(/C=C2/Oc3cc(OC(=O)C(C)C)ccc3C2=O)c1	-4.7659
CCc1nc([C@@H](C)[NH2+][C@@H](CC)c2ccc(C)cc2)cs1	-4.7659
CC(C)c1ccc(NC(=O)c2cc3cc(Cl)ccc3oc2=O)cc1	-4.7659
C[C@H](CNC(=O)C(=O)NC[C@@H](c1ccc(Cl)cc1)[NH+](C)C)S(N)(=O)=O	-4.7659
CSC[C@@H]1CCC[N@@H+]([C@@H](C)c2ccc(C(F)(F)F)cc2)C1	-4.7659
COc1ccc([C@H](C)Nc2ccccc2OC(F)F)cc1F	-4.76589
Cc1cc(Oc2cccc(C)c2C)nc(SCc2ccccc2Cl)n1	-4.76589
C[C@@H]([NH2+][C@H](Cc1ccccc1)C1CC1)c1cnn(C2CCCC2)c1	-4.76589
Cc1ccc2nc(-c3cccc(F)c3)c(Nc3c(C)cccc3C)n2c1	-4.76589
Cc1ccc(Cl)c(NC(=O)N2CC[C@H](c3ccccc3)C2)c1	-4.76589
CC1(C)CC(=O)C2=C(C1)OC(c1ccccc1)=C[C@H]2c1ccccc1	-4.76589
CN(C)C(=O)CNC(=O)CN(Cc1ccc(F)cc1)C1CCCCC1	-4.76589
CC1=C(c2ccco2)CN(C(=O)Nc2cc(C(F)(F)F)ccc2C)CC1	-4.76588
Cc1ccc(C)c(N(C)C(=O)c2cc3c(s2)-c2ccccc2SC3)c1	-4.76588
C/C=C(\C)C(=O)O[C@H]1CC[N@@H+]2CC[C@H](COC(C)=O)[C@H]12	-4.76587
CCCC(=O)Nc1ncc(Cc2cc(Cl)ccc2Cl)s1	-4.76587
Oc1cccc(Oc2ccc(Oc3cccc(O)c3)cc2)c1	-4.76587
Cc1nc(-c2ccc([C@@H](C)[NH2+]CCCCCF)cc2)cs1	-4.76587
CC[C@@H](NC(=O)N1CCCC[C@H]1CCC(C)C)c1ccncc1	-4.76587
CCCCCCCCCCCCc1ccc(S(=O)(=O)[O-])cc1	-4.76586
C=C(OC(=O)N1CCCCC1)c1ccc(-c2ccccc2)cc1	-4.76586
Cc1cc(C)cc(NC(=O)CCCSc2nc3ccccc3[nH]2)c1	-4.76586
CN(C)c1ccc(CSc2nc(C(F)(F)F)nc3ccccc23)cc1	-4.76586
CCCCc1noc([C@H](C)SCc2ccc(C#N)c(C)c2)n1	-4.76586
Cc1ccc(NC(=O)c2ccc(N3CCc4ccccc4C3)cc2)cc1	-4.76586
O=C(CC[C@@H]1NC(=O)c2ccccc2NC1=O)NCc1nc(COc2ccccc2Cl)no1	-4.76585
C=Cc1cccc(-c2cccc(CNc3nc(C#N)nc4c3ncn4CCCO)c2)c1	-4.76585
NC(=O)c1cc2ccccc2nc1C1CCN(C(=O)CCC(=O)c2cccnc2)CC1	-4.76585
Brc1nn2/c(=N/c3ccncn3)cnc-2c[n-]1	-4.76585
C=C(CCC)[C@@H](NC(=O)c1ccccc1Cl)c1ccccc1	-4.76585
O=C(OCc1sccc1Br)[C@H]1Cc2ccccc2O1	-4.76585
Cc1ccc([C@H]2CC(=O)c3cnc(Nc4nc(C)c5ccc(C)cc5n4)nc3C2)cc1	-4.76585
C[C@H](Sc1nc2ccccc2c(=O)n1Cc1ccco1)c1c(F)cccc1F	-4.76585
CCCCCCCCOc1ccc(/C=C2\SC(=S)N(CC(=O)[O-])C2=O)cc1	-4.76585
C[C@@H]1C(=O)N(C)CN1C(=O)C(=O)N1CCC(CC(=O)N2CC[NH+](C)CC2)CC1	-4.76585
Cc1c([C@H]([NH2+][C@H](C)[C@H]2CCCOC2)C(C)C)oc2ccccc12	-4.76585
CN(C(=O)CC1CCCC1)[C@H]1CC[C@]2(CC1)C[N@@H+](C)Cc1ccccc1O2	-4.76584
COc1ccccc1[C@H](C[NH2+][C@H](C)c1ccccc1)OC(C)C	-4.76584
CC(C)c1ccc(C[C@H]2C(=O)Nc3ccc(Br)cc32)cc1	-4.76584
O=C(Nc1cccc2ocnc12)c1cccnc1SCC1CCCCC1	-4.76584
CCOC(=O)c1cc(Cc2ccccc2)sc1NC(=O)CC1CCCC1	-4.76584
CCC(CC)(C(=O)N[C@H]1CCc2ccccc21)c1ccccc1	-4.76584
C[C@](N)(CO)C(=O)Nc1ccc(OCCc2ccc(-c3ccncc3)cc2)cc1	-4.76583
COc1cc2c(cc1OC)[C@H](CCc1c(C)noc1C)N(C(=O)C1CCC1)CC2	-4.76583
O=c1c(OCc2nnn[n-]2)c(-c2ccc(F)cc2)oc2cc(Cl)cc(Cl)c12	-4.76582
Cc1cc(C)n(C[C@H](C)C(=O)N2CCC[C@H](c3nc4ccccc4cc3C(N)=O)C2)n1	-4.76582
CC[C@H](C)C[C@@H](CC)[NH2+][C@H](C)c1nc(Cc2ccccc2)no1	-4.76582
COc1cc2c(cc1OCCCN1CC[NH+](CCCOc3cc4c(cc3OC)C(=O)N3CC(=C(F)F)CC3=C[N-]4)CC1)NC=C1CC(=C(F)F)CN1C2=O	-4.76581
Nc1cc2cc(F)ccc2nc1C1CCN(C(=O)CCCN2CCCC2=O)CC1	-4.76581
C[C@]12CC=CC[C@@H]1CC[C@H]1[C@H]2CC[C@@]2(C)C(=O)CC[C@H]12	-4.76581
CC[C@@H]([NH2+][C@H]1CCOc2ccc(F)cc21)c1ccc(Cl)cc1	-4.76581
Cc1nc(-c2cccc(Cl)c2)sc1C(=O)N1CCCCCC1	-4.76581
COc1ccc(Nc2ncc(-c3ccncn3)c(-c3ccco3)n2)cn1	-4.7658
C[C@H](NC(=O)C(=O)Nc1cccnc1N(C)C)C(=O)N[C@@H](CC(=O)[O-])C(=O)COc1c(F)c(F)cc(F)c1F	-4.7658
C=C1C([C@@H](C)[C@H]2OC(=O)C(C)=C[C@H]2O)=CC[C@]2(C)[C@@H]1C[C@@]1(O)C=C3C=CC(=O)OC(C)(C)[C@@H]3CC[C@@H]21	-4.7658
C=C1C[C@H](O)[C@H](Br)C(C)(C)[C@]12C=C[C@@](C)(O)CC2	-4.7658
Cc1cc(C(=O)Nc2ccc3[nH]c(C4CCC4)nc3c2)ccc1F	-4.7658
COc1ccccc1[C@H](NCc1cc(C)on1)c1ccccc1Cl	-4.7658
COc1ccc(NCc2ccccc2OCc2ccccc2F)cc1	-4.7658
C=C1C2=C(C[C@@]3(C)CC[C@@H](C(C)C)[C@@H]3C2)[C@@H](C)CC[C@@H]2[C@@H]1CC[C@@H]2C	-4.76579
CC(=O)N1CCC(O)(c2ccc3nc(C)nc(N[C@H](C)c4cccc(C)c4)c3c2)CC1	-4.76579
CC(C)n1cnc(C(=O)N(C)C[C@@H](O)CNc2ccnc(-c3nnn[n-]3)n2)c1	-4.76579
CCCNC(=O)C(=O)N1CCN(c2ccccc2)CC1	-4.76579
C#CC(=O)COc1sc(C)c2onnc(=[NH2+])c12	-4.76578
Cc1ccc(C(=O)CSc2nnc(COc3cc(C)cc(C)c3)o2)cc1	-4.76578
CNc1c(Br)cc(Br)cc1C[NH2+]CCCNc1cc(=O)c2ccccc2[nH]1	-4.76577
COc1ccc(NC(=O)/C(=C/c2ccccc2Cl)c2ccccc2)cc1	-4.76577
COC(=O)c1cc(O)cc2oc3cc(C)c(O)cc3c(=O)c12	-4.76577
O=C1O[C@@H]2C=C(COC(=O)c3ccccc3)[C@@H]3[C@@H](O[C@H]4O[C@H](CO)[C@@H](O)[C@@H](O)[C@H]4O)OC=C1[C@@H]32	-4.76576
CN(C)C(=[NH2+])c1ccc(C(=O)Nc2c(Cl)cccc2C(=O)Nc2ccc(Cl)cn2)cc1	-4.76576
CC(C)[C@@H](C)/C=C/[C@@H](C)[C@H]1CC[C@@H]2[C@]1(C)CC[C@H]1[C@]23C=C[C@]2(C[C@@H](O)CC[C@]12C)OO3	-4.76576
Cc1ncccc1C(=O)N1CCC(c2[nH+]c3ccc(F)cn3c2NC(C)(C)C)CC1	-4.76576
Cn1nnnc1[N-]C(=O)c1ccc(Br)cc1F	-4.76576
CCSCC[C@H](C)NC(=O)N(CCC(C)C)C1CCCC1	-4.76576
COc1ccc(C)cc1NC(=O)c1csc(-c2ccc(C)s2)n1	-4.76576
C[C@H]([NH2+][C@@H]1CCO[C@H](C(C)(C)C)C1)c1ccc(F)cc1Cl	-4.76576
CC(C)(C)C[C@H]1CCCN1C(=O)C[C@H]1CCc2ccccc2C1	-4.76576
CN(CC[NH+]1CCCC1)Cc1cccc(I)c1	-4.76575
COc1ccc2c(c1)O[C@]1(C[C@@H]3CC[C@H]1C[C@@H]3C(=O)NCCc1ccccc1)NC2=O	-4.76575
CC[C@H](C)C(=O)C[C@H]1CCC=C2C=C[C@H](C)[C@@H](CC[C@@H]3C[C@@H](O)CC(=O)O3)[C@H]21	-4.76575
NC(=O)C1=CN(CC(=O)c2ccc(O)cc2[O-])CC=C1	-4.76574
CC(C)c1cc(C(F)(F)F)n2nc([C@H]3CCCN(C(=O)c4ccccn4)C3)cc2n1	-4.76574
O=C(OC[C@H]1CCC=CO1)[C@@H]1CC(=O)N(Cc2ccccn2)C1	-4.76574
CS(=O)(=O)N1CCCC[C@@H]1C(=O)OCC(=O)N1CCC(C(N)=O)CC1	-4.76574
C[C@H](CCNc1cncc(-c2nnn[n-]2)n1)NC(=O)[C@H]1CCc2nncn2C1	-4.76574
O=C(OCCNC(=O)C(F)(F)F)[C@H]1CCCc2ccccc21	-4.76573
O=C(OCc1cncnc1)c1cc(I)ccn1	-4.76573
Cc1occc1C(=O)Nc1cc(C2CCCC2)nn1-c1ccccc1	-4.76573
CC(=O)N1CC[C@@H](CN(C)c2nnc(CN3CCCC3=O)n2CCN2CCSCC2)C1	-4.76573
Clc1ccc(SCc2nc3ccccc3s2)cc1	-4.76573
FC(F)(F)CCC[NH2+][C@H]1CCC[C@H]1c1ccc(Cl)cc1	-4.76573
O=C(N[C@@H]1CN(C(=O)c2ccc3n[n-]nc3c2)C[C@H]1O)[C@@H]1C[C@@H]2O[C@H]1[C@H]1C[C@H]12	-4.76573
COc1cc2c(cc1OC)CN(C(=O)CC[C@H](C)[C@@H]1CC[C@@H]3[C@H]4[C@H](O)C[C@H]5C[C@H](O)CC[C@@]5(C)[C@@H]4C[C@@H](O)[C@@]31C)CC2	-4.76572
CC(C)(C)[C@@H](CNc1cncc(-c2nnn[n-]2)n1)NC(=O)CS(C)(=O)=O	-4.76572
C[C@H]([NH2+]C[C@@H]1CCOC(C)(C)C1)c1cccc(C(F)(F)F)c1	-4.76572
C[C@@H]1CCC[C@]1(C)C(=O)N1CCC(c2c[nH]c3ccccc23)CC1	-4.76572
C[C@@H]1[C@H](C(=O)N2C[C@H](O)[C@H](NC(=O)c3cnn(CC4CC4)c3)C2)CC[N@H+]1C	-4.76572
O=C(CNC(=O)c1ccccc1C(F)(F)F)N[C@@H]1CC[N@H+](Cc2ccc(Cl)cc2)C1	-4.76571
NC(=O)C1CCN(C(=O)c2ccc(-n3ccnc3)c(-n3cccc3)c2)CC1	-4.76571
Cc1ccc(C(=O)OCc2ccc(I)cc2)cn1	-4.76571
O=C(c1cc(F)ccc1F)N1CCc2c(Br)cccc2C1	-4.76571
O=C(On1ccccc1=O)c1ccnc(N2CCOCC2)c1	-4.76571
Cc1oc2ccccc2c1CNC1(c2cccc(F)c2)CC1	-4.76571
c1ccc(C[N@H+](Cc2cccnc2)C[C@@H]2CCC[N@H+](C3CCCCC3)C2)cc1	-4.76571
COc1cccc(-c2[nH+]ccc3ccn(CC(=O)NC[C@@H]4CCCOC4)c23)c1	-4.7657
CCSc1ccc([C@H](C)Nc2ncnc3sccc23)cc1	-4.7657
CC[C@H](c1ccccc1)N(CC)C(=O)NCCCc1c[nH]c2ccccc12	-4.7657
CCOc1ccccc1NC(=O)c1ccccc1OCc1ccccc1	-4.7657
CC(C)c1ccoc1C(=O)N(Cc1ccccc1)Cc1ccco1	-4.7657
CC1(C)CC(=O)c2c(Nc3ccc(F)cc3)nn(-c3ccc(F)cc3)c2C1	-4.7657
NC(=O)c1cccc2[nH]c([C@@H]3CCC[N@@H+](C4CCCC4)CC3)nc12	-4.76569
Cc1ccc(F)cc1COC(=O)CCC(=O)c1ccccc1	-4.76569
CCc1cccnc1-c1noc(-c2sc(-c3ccccc3C)nc2C)n1	-4.76569
C[C@]1(Cc2ccccc2)Oc2ccccc2[C@H]2CC(c3ccccc3)=NN21	-4.76569
CC(C)=CCC/C(C)=C/CC[C@@H](C(=O)[O-])c1cc2cc(O)ccc2o1	-4.76568
O=C(c1ccccc1F)N1CCC(c2noc(-c3cccnc3)n2)CC1	-4.76568
Cn1cc(C(=O)NO[C@@H]2CCCCO2)c(C(F)F)n1	-4.76568
CCOc1cc2c(cc1C[N@@H+]1CCC[C@@H]1c1c(C)noc1C)CCC2	-4.76568
CC(C)(C)CCNC(=O)Nc1ccccc1CCC(F)(F)F	-4.76568
CC(C)Nc1nc(C(F)(F)F)nc2ccccc12	-4.76567
C#Cc1c[n-]c(Br)c2ccc(C(=O)CC=O)c1-2	-4.76567
Cc1ccc(-n2c(SCC(=O)Nc3ccc4c(c3)OCO4)nc3c(=O)nc[nH]c32)cc1	-4.76567
CCc1cc(=O)n2nc([C@@H]3CCN(C(=O)c4c(C(C)C)noc4C)C3)cc2[nH]1	-4.76567
CC(C)C1=C[C@@H](O)[C@@](C)(O)[C@@H](O)C1	-4.76567
CC[C@@H]1CCNc2cc3[nH]c(=O)cc(C(F)(F)F)c3cc21	-4.76567
CN(C[C@@H]1OCCc2ccccc21)C(=O)C[C@@H]1NC(=O)N(C2CCCCC2)C1=O	-4.76567
Cc1cc(C(=O)Nc2ccc(C#N)c(Cl)c2)ncc1Br	-4.76567
C[C@H](NC(=O)Cn1cnnn1)C(=O)NC[C@@]1(O)CCC[C@H](C(F)(F)F)C1	-4.76567
C[C@H](Cc1cccc(C(F)(F)F)c1)C(=O)N(C)Cc1ccc(F)cc1F	-4.76567
COc1ccccc1Nc1nc(C)nc2sc3c(c12)CCCC3	-4.76567
c1ccc(P(C2CCCCC2)C2CCCCC2)c(C2OCCO2)c1	-4.76567
C[C@@H]1CC(=O)[C@@]2(CO)[C@H](C)[C@@H](C1=O)[C@H](C)[N@H+]2C	-4.76566
Cc1ccccc1SCC(=O)Nc1ccc(-n2cccn2)c(Cl)c1	-4.76566
NC(=O)[C@@H]1CC[C@H](C(=O)NC[C@H]2CCN(c3cc[nH+]cc3-c3nnn[n-]3)C2)O1	-4.76566
C=C[C@@H]1C[C@]1(NC(=O)[C@@H]1C[C@@H](Oc2cc(-c3csc(NC(=O)OC(C)C)n3)nc3c(Br)c(OC)ccc23)CN1C(=O)[C@@H](NC(=O)OC1CCCC1)C(C)(C)C)C(=O)[O-]	-4.76565
FC(F)(F)CC[NH2+]Cc1cccc(OCC2CCCCC2)c1	-4.76565
C[C@@H]([NH2+][C@H](c1ccc(F)cc1)C1CCCC1)c1nccs1	-4.76565
CC(C)(c1noc([C@H]2CC(=O)c3ccccc32)n1)C1CCCCC1	-4.76565
Cc1ccccc1[C@H](C)[NH2+]C[C@@H]1CCCO[C@H]1c1ccccc1	-4.76564
Cc1coc2ccc(NC(=O)N3CC[C@@H](C)C(C)(C)C3)cc12	-4.76564
COc1ccc(CNC(=O)CC[C@@H]2CNC(=O)[C@@H]3[C@H](CCN3Cc3ccc(F)cc3)[N@@H+]2C)cc1	-4.76563
O=C(NCCc1ccc2c(c1)OCO2)c1cc(-c2ccc(C(F)(F)F)cc2)on1	-4.76563
COc1cccc(C(=O)C(=O)c2cccc(OC)c2)c1	-4.76563
C=C1NC(=O)CC[C@H](C(=O)[O-])NC(=O)[C@@H](C)[C@H](/C=C/C(C)=C/[C@H](C)[C@H](Cc2ccccc2)OC)NC(=O)[C@H](CCCNC(N)=[NH2+])NC(=O)C[C@H](C(=O)[O-])NC(=O)[C@H](CCCNC(N)=[NH2+])NC(=O)[C@@H](C)NC1=O	-4.76562
COc1ccccc1C[N@H+]1CC[C@@H](c2nn(CCNC(C)=O)c3ncccc23)C1	-4.76562
O[C@@H]1C[C@H]2C[N@@H+](CC3CCCCC3)[C@H](Cc3ccccc3)CN2C1	-4.76562
CCOc1ccc2c(c1)c(C(=O)N[C@@H](C)c1ccc(N3CCOCC3)cc1)c(C)n2C	-4.76562
COc1ncc(NC(=O)Cc2cccc(Br)c2F)cc1Br	-4.76562
Cc1ccc2cccc(NC(=O)CCOc3ccc(Cl)cc3)c2n1	-4.76562
CNC(=O)NC1CCN(C(=O)N[C@@H]2CC[N@H+](CCN3CCOCC3)C2)CC1	-4.76562
O=C(CN1C(=O)CSC1=O)NC1CC[NH+](CC2(c3ccccc3)CC2)CC1	-4.76561
COc1ccccc1CC(=O)N[C@H]1C[C@H]2C(=O)N[C@H]3CCN(C(=O)c4cccc(F)c4)[C@@H]3C(=O)N2C1	-4.76561
Cc1ccc(I)c(C(=O)NCC2CC2)c1	-4.76561
COc1ccccc1OCCNC(=O)Cc1ccccc1C#N	-4.76561
CCc1ccccc1Nc1nc(C)c(C(=O)NC2CCCCC2)s1	-4.76561
O=C(Nc1cc(Cl)cc(Cl)c1)Nc1cccc(C(F)(F)F)c1	-4.76561
Cc1cc(N[C@H]2C[C@@H](CNC(=O)[C@H]3CC[C@H]3C(N)=O)C2)c(-c2nnn[n-]2)c[nH+]1	-4.76561
N#Cc1cccc(NC(=O)CSc2nnc3c4cc(-c5ccc(F)cc5)nn4ccn23)c1	-4.7656
O=C/N=c1/cc2c(nc(Br)c3ncsnc32)[nH]1	-4.7656
CC(C)CCNC(=O)CN1C(=O)COc2ccc(S(=O)(=O)N3CCOCC3)cc21	-4.7656
Cc1cc(Br)ccc1/N=C/c1cc(Cl)cc(Cl)c1[O-]	-4.7656
CCN(C(=O)C[C@H](C)c1ccccc1)[C@@H](C)c1ccc(C#N)cc1	-4.7656
CC(C)[C@@H](NC(=O)Cc1cccc(C(F)(F)F)c1)c1cccs1	-4.76559
CC[C@@H](C)N1C(=O)CC[C@@H]1c1c(-c2ccc(F)cc2)[nH]c2ccccc12	-4.76559
COc1cc(Br)c2oc(-c3ccc(Cl)cc3Cl)nc2c1	-4.76559
CSc1ccc(CNc2ccc(C)c(OC(F)F)c2)s1	-4.76559
CN(N=O)c1ccc(N=O)cc1	-4.76558
COc1cc(-c2ccc(C[NH+]3CCN(C)CC3)cc2)ccc1CC(=O)[O-]	-4.76558
CS(=O)(=O)NC[C@H]1COCCN1C(=O)Cc1ccc([N+](=O)[O-])cc1Br	-4.76558
CC(C)c1ccccc1NC(=O)[C@@H](C)CCOc1ccccc1	-4.76558
Cc1ccc(NC(=O)NCc2nc(-c3ccccc3C)oc2C)cc1C	-4.76558
CCOc1ccc([C@H](C)[NH2+][C@@H](CC)c2ccsc2)cc1OC	-4.76558
CCc1ccc(N2COc3ccc4cc(Br)ccc4c3C2)cc1	-4.76558
Cc1ccc(NC(=O)[C@@H]2CCCN(C(=O)[C@@H]([NH3+])C(C)C)C2)nc1	-4.76558
CC1=C[C@H](CNC(=O)c2ccccc2)[C@H](C(C)C)C[C@H]1CC(=O)NCc1ccccn1	-4.76557
CCc1nn(C)c(C(=O)N2CCC[C@@H]2c2[nH]ncc2-c2ccncc2)c1C	-4.76557
Nc1ccc(S(=O)(=O)c2ccc(O)cc2[O-])cc1	-4.76557
CC(C)[C@@H](C)C(=O)N(C)[C@H](C)c1ccc(C(F)(F)F)cc1	-4.76557
COc1ccc(OC)c(NC(=O)N2CCC[C@@H]2c2cccc(Cl)c2)c1	-4.76557
CCC(=O)Nc1cccc(C[NH2+][C@H]2CC(C)(C)c3ccccc32)c1	-4.76557
C[C@H](SCc1ccccc1)C(=O)N[C@@H](C)c1ccc2c(c1)CCC2	-4.76557
C#CC[C@]1(C)C=Cc2c(Br)c(C)sc(=[NH2+])c21	-4.76556
Cc1c(OCc2cccc3ccccc23)ccc2c1oc(=O)c1ccccc12	-4.76556
C[C@H](CCc1ccccc1)SCCCC1(C#N)CCOCC1	-4.76556
O=C(Nc1ccccc1)/C(=C/c1ccccc1Cl)c1ccccc1	-4.76556
Cc1cccc(NC(=O)C23C[C@H]4C[C@@H](C2)C[C@@H](C3)C4)c1Cl	-4.76556
COc1cc(-c2nc(C[N@H+]3C[C@@H]4C[C@H]5C[C@@H](C4)C[C@@H]3C5)c(C)o2)ccc1F	-4.76556
C#C[C@H]1C[N@H+]2CC[C@@H]1C[C@H]2CO	-4.76555
Cc1cc(C)n(CC(=O)N[C@@H](Cc2ccccc2)c2ccc3c(c2)OCCO3)c(=O)n1	-4.76555
COc1ccc([C@@H]2C3=C(CC(C)(C)CC3=O)Oc3cc4c(cc32)OCO4)c(OC)c1	-4.76555
CCCC[C@@H](CC)C(=O)N(C)[C@H]1CCCc2nc(C)sc21	-4.76555
C[C@H](NC(=O)c1ncn[nH]1)[C@H]1CCCN(C(=O)c2c[nH]c(-c3nnn[n-]3)c2)C1	-4.76555
C[C@@H]1CCC[C@H](OCC(=O)Nc2ccc(NCCc3ccccc3)cc2)C1	-4.76555
CCCc1nc(C)c(C[N@@H+]2C[C@H](c3ccccc3)[C@@H]3CCC[C@@H]32)o1	-4.76555
COc1ccccc1CNC(=O)C[NH+]1CCC2(CC1)Nc1ccccc1S(=O)(=O)N2	-4.76554
CCc1ccc([C@H](C)[NH2+][C@H]2CCCc3ccc(F)cc32)o1	-4.76554
COCc1csc(CNC(=O)C(=O)N2CCN(S(C)(=O)=O)CC2)c1	-4.76554
Cc1cc(CN[C@@H](C)c2ccccc2C(F)(F)F)cc(C)c1O	-4.76554
Cc1cccc(Cl)c1NC(=O)N[C@H](C)CCc1ccccc1	-4.76553
C=CCNc1cc(CSc2ccc(Cl)cc2)nc(-c2ccccc2)n1	-4.76553
C[C@H]1[C@@H](NC(=O)CCc2nc[nH]n2)CCN1C(=O)c1c[nH]c(-c2nnn[n-]2)c1	-4.76553
COc1ccc2c3c(cccc13)C(=O)N(CC[NH2+]CCCS[C@@H]1O[C@H](CO)[C@@H](O)[C@H](O)[C@H]1NC(C)=O)C2=O	-4.76552
CCc1ccc(NC(=O)c2ccc(C)c(NC(=O)c3ccccc3)c2)cc1	-4.76552
CCc1ccc(CC(=O)N[C@H](c2ccccc2)c2cccc(C)c2)cc1	-4.76552
C[C@H](c1ccc(Cl)c(Cl)c1)N(C)C(=O)[C@H]1[C@@H]2CCC[C@@H]21	-4.76552
Cc1cccnc1CN[C@@H](Cc1ccccc1)c1cccs1	-4.76551
CCc1ccccc1Nc1nc(C)c(C(=O)N[C@H](C)c2ccccc2)s1	-4.76551
C[C@H]([NH2+][C@@H]1CCCCC[C@@H]1c1ccc(Cl)cc1)[C@H]1CCOC1	-4.76551
CCOc1ccc(OCCC(=O)Nc2ccc3ccccc3c2)cc1	-4.76551
CC[N@H+](Cc1ccccc1)C[C@@H]1CCCCN1C(=O)[C@H](C)[NH3+]	-4.76551
COc1cc(C)cc(C[NH2+][C@@H](C)c2ccccc2Cl)c1	-4.7655
Cc1cc(/C=C(/C#N)c2ccc(Cl)cc2)c(C)n1-c1ccccc1C(=O)[O-]	-4.7655
CC(=O)N1CCC[C@@H](C(=O)N(C)CCN(C)c2nccnc2-c2nnn[n-]2)C1	-4.7655
Cc1cc(C)cc(N2C[C@H](c3nc4ccccc4n3C(C)C)CC2=O)c1	-4.7655
C[C@H]1C[C@]1([NH2+]Cc1cccc2cccnc12)c1ccc(Cl)cc1	-4.7655
Cc1c(C(=O)N[C@@H](C)c2cccnc2)cnn1C	-4.76549
C[C@H]1CN(S(=O)(=O)CCCCS(=O)(=O)NC(C)(C)C)CC(=O)N1C	-4.76549
O=C(N[C@@H]1C[C@H]1c1c(F)cccc1F)C1(c2cccc(Cl)c2)CCC1	-4.76549
C[C@H](C(=O)NC[C@@H]1COCCN1c1ccnc(-c2nnn[n-]2)n1)n1cccn1	-4.76549
CCOc1ccc(NC(=O)CSCc2cccc(Cl)c2)cc1	-4.76549
Cc1ccc2c(NC(=O)/C=C/c3ccc(Cl)cc3Cl)cccc2n1	-4.76549
O=C(NCc1ccc(-c2nc3ccccc3o2)cc1)c1ccccc1Cl	-4.76549
COc1cccc(C[N@@H+]2CCCCC[C@@H]2c2cccc(C)c2)c1OC	-4.76549
COc1ccc(CNC(=O)[C@H](C)[C@H]2CC[C@]3(C)CC[C@H](NC(=O)c4ccccn4)[C@H](C)[C@@H]3[C@H]2O)cc1	-4.76548
CN(C)c1ccc(NC(=O)Cn2nc(-c3cccs3)cc(N)c2=O)cc1	-4.76548
O=C(Nc1ccccn1)c1cccc(OCc2ccccc2Cl)c1	-4.76548
C[C@@H](C[NH2+][C@H](c1cccnc1)C1CCC1)c1ccc(F)cc1F	-4.76548
CC(C)=CCC[C@@](C)(O[C@H]1O[C@H](CO[C@H]2OC[C@@H](O)[C@@H](O)[C@H]2O)[C@@H](O)[C@@H](O)[C@H]1O)[C@@H]1CC[C@]2(C)[C@@H]1[C@H](O)C[C@@H]1[C@@]3(C)CC[C@@H](O[C@H]4OC[C@H](O)[C@H](O)[C@@H]4O[C@H]4O[C@@H](CO)[C@H](O)[C@H](O)[C@@H]4O)C(C)(C)[C@@H]3CC[C@]12C	-4.76547
CCn1cc(C(=O)N2CCc3c(nc(N4CCCC4)[nH]c3=O)C2)cn1	-4.76547
O=C(Nc1cccc(Oc2ccccc2)c1)[C@H]1CCOc2ccccc21	-4.76547
Cc1nc2c(s1)[C@H]([NH2+][C@@H](c1ncccc1C)C(C)C)CCC2	-4.76547
CCC[C@@H]1CN(C(=O)CN2CCN(S(C)(=O)=O)CC2)CC[N@@H+]1CCOC	-4.76547
COc1ccc2[nH]c3c(c2c1)CC[NH2+][C@H]3c1ccc(OC)c(CN2C(=O)c3ccccc3C2=O)c1	-4.76546
Cc1nc(C[N@H+]2CCCC23CCN(c2nccc4c(Cl)cccc24)CC3)cs1	-4.76546
Cc1cncc([C@H](C)Nc2c[nH+]c(N3CCCC[C@@H]3C)c(C)c2)c1	-4.76546
COc1ccc([C@@H](CC(=O)NC[C@H]2OCCc3ccccc32)c2oc(C)cc(=O)c2O)cc1	-4.76545
C[N@@H+](CCOC(=O)C1CCS(=O)(=O)CC1)Cc1ccccc1	-4.76545
CC[NH+]1CCN(CCCCNC(=O)C(=O)N2CCO[C@H](CC(=O)[O-])C2)CC1	-4.76545
CCC(CC)(C(=O)N(C)Cc1ccc(F)cc1)c1ccccc1	-4.76545
O=C(Nc1ccccc1C(F)(F)F)N1CCN(c2ccc(F)cc2)CC1	-4.76545
CC(C)c1cc(C(=O)N2CC[C@@](Cc3ccccc3-c3ccncc3)(C(N)=O)C2)n[nH]1	-4.76544
COc1ccc2nc(COc3cc(C)ccc3C(C)C)[nH]c2c1	-4.76544
Cc1ccc2c(c1)N[C@H](c1ccc(F)cc1)C1=C(O)CC(C)(C)C=C1N2	-4.76544
Cn1cc([C@@H]2CN(C(=O)NCCC[N@@H+]3CCC[C@H](C(N)=O)C3)C[C@H]2CO)cn1	-4.76544
CC1(O)CN(c2cc3c(cc2F)c(=O)c(C(=O)[O-])cn3C2CC2)C1	-4.76543
Cc1c(Br)cccc1[C@H](N)C1OC(=O)C(=O)O1	-4.76543
Cc1ccccc1[C@H]([NH2+][C@H](C)c1csc(C(C)C)n1)C1CC1	-4.76543
COc1ccc2[nH]c(=O)c(-c3c4cn[nH]c4nc4c3oc3cc(O)ccc34)cc2c1	-4.76542
Brc1ccc2c3c([nH]c2c1)C[NH2+]CC3	-4.76542
Cc1c(O)c(C)c2occ(Cc3ccc4c(c3)OCO4)c(=O)c2c1O	-4.76542
N#Cc1ccc(COC(=O)c2cnc3ccccc3c2)c(F)c1	-4.76542
Cc1cccc(CSc2nc3c(c(=O)[nH]2)[C@H](c2ccc(F)cc2F)CC(=O)N3)c1	-4.76542
CC(C)C[C@H](NC(=O)c1cc(O)ccc1Cl)c1ccccc1	-4.76542
Cc1ncc(CN(Cc2ccc(Cl)c(Cl)c2)C(C)C)cn1	-4.76542
Cc1cc(C(=O)[O-])nn1Cc1cc(Br)ccc1OCc1ccc(C(C)(C)C)cc1	-4.76541
Cn1c(=O)sc2cc(S(=O)(=O)NC3(c4ccccc4F)CC3)ccc21	-4.76541
Brc1cccc2c1N[C@H](c1ccccn1)[C@H]1CC=C[C@H]21	-4.76541
N#Cc1cccc(CSc2nnc(-c3ccc(I)cc3)o2)c1	-4.76541
Cc1ccccc1[C@@H](N[C@H](C)c1nccc2ccccc12)C1CC1	-4.76541
CCOc1cccc(C=O)c1OCc1ccc(Cl)c(Cl)c1	-4.76541
C[C@H](c1ccccc1)N(CC(N)=O)C(=O)C[NH3+]	-4.76541
O=C(OC/C=C\c1ccccc1)c1ccc(C2SCCS2)cc1	-4.7654
Cc1cc(NC(=O)[C@H]2C[C@H]2c2cc(F)ccc2F)ccc1-c1ccncc1	-4.7654
Cc1ccccc1CSc1n[nH]c(Nc2ccccc2C)n1	-4.76539
CCOc1ccc(/C=N/n2c(-c3ccccc3)nc3ccccc3c2=O)cc1Cl	-4.76539
C[C@@H](Oc1cccnc1)C(=O)Nc1ccccc1Sc1ccccc1	-4.76539
COC[C@H](Nc1ccc2oc(C3CC3)nc2c1)c1cccc(Cl)c1F	-4.76539
COc1cc(C)cc(NC(=O)N2CCC[C@@H]2CC(C)(C)C)c1C	-4.76539
CC[C@H](C)[NH2+]CCC(=O)Nc1sc2c(c1-c1nc3ccccc3s1)CCN(C1CC1)C2	-4.76538
O=C(NCCn1nc(-c2cccs2)ccc1=O)[C@@H]1CCCO1	-4.76538
COc1cc(C)c(NC(=O)[C@H]2C[C@H]2c2ccc(F)cc2F)c(C)c1C	-4.76538
CC(C)(C)CC(=O)NCC(=O)NC[C@H](O)CNc1cc[nH+]cc1-c1nnn[n-]1	-4.76538
CSc1cc(C[NH2+][C@@H](CC(C)C)c2cccs2)ccn1	-4.76538
C=C1[C@H]2C[C@H](O)[C@H](C)C[C@@H]2[C@@H](C(C)C)[C@H](O)[C@H]1O	-4.76537
CCOC(=O)[C@H](C)[C@@H](O)c1ccccc1Cl	-4.76537
NC(=O)NCCOC(=O)Cc1noc2ccccc12	-4.76537
CCc1cc(=O)n2nc([C@H]3CCCC[N@H+]3Cc3ccccc3OC)cc2[nH]1	-4.76536
CC(C)CNC(=O)c1c2c(nc3ccccc13)/C(=C\c1ccco1)CC2	-4.76536
COc1ccc2ccn(S(=O)(=O)c3cccc(C(=O)Nc4ccc(C)cc4C(=O)[O-])c3)c2c1	-4.76535
COc1ccccc1N1CCN(C(=O)CN2CCC(n3cnc4cccnc43)CC2)CC1	-4.76535
CC(C)(C)c1cc(NC(=O)c2ccc([N+](=O)[O-])cc2)c(O)c(C(C)(C)C)c1	-4.76535
c1ccc(-c2ccnc(N3CCC4(CC3)CC[N@H+](Cc3cccnc3)C4)c2)cc1	-4.76535
FC(F)(F)C1(C[NH2+][C@@H](c2cccs2)C2CCCC2)CC1	-4.76535
O=C(Nc1cc(Cl)ccc1Cl)c1cccc(NC(=O)c2ccco2)c1	-4.76534
Fc1ccc(-c2ncnc3c2CCN(C(F)(F)c2nc(Cl)ccc2F)CC3)cc1	-4.76534
Cc1cc(C)cc([C@H](C)NC(=O)Nc2cccc(F)c2C)c1	-4.76534
CC[C@@H](Nc1ccc(OC)c(NC(C)=O)c1)c1cccc(C)c1	-4.76534
CC(C)[C@H]([NH2+]Cc1cc2ccccc2[nH]c1=O)c1ccc(F)cc1	-4.76534
Cc1cccc(C(C)C)c1NC(=O)N1CC[C@H](CC2CC2)C1	-4.76534
CCCCc1nc2ccccc2c2nc(-c3ccc(Cl)cc3)nn12	-4.76533
CCCCN(CC)c1nc(-c2ccccc2O)nc2ccccc12	-4.76533
Cc1ccc(NC2=NC(=O)[C@@H](Cc3cc(Cl)ccc3Cl)S2)cc1C	-4.76533
Cc1ccc(N2CCCCC2)c(/C=N/c2ccccc2N2CCCCC2)c1	-4.76533
C[NH+](Cc1coc(-c2ccccc2)n1)Cc1coc(-c2ccccc2)n1	-4.76533
C[C@@H]([NH2+][C@H](C)c1ccc2[nH]ncc2c1)c1cccc(C2CC2)c1	-4.76533
S=C(Nc1ccc(Cc2ccncc2)cc1)Nc1cccc(Cl)c1	-4.76533
Cc1cnc([C@@H](C)SCc2ccc(OC(F)(F)F)cc2)o1	-4.76533
CS(=O)(=O)n1c2ccccc2c2cc(NC(=O)N3CCOCC3)ccc21	-4.76532
COc1ccc(C(=O)Nc2cc(C)c(Cl)cn2)c(Cl)c1	-4.76532
CCS[C@H](C)c1noc(/C=C\c2cn(C)c3ccccc23)n1	-4.76532
Nc1ccc2c(c1)CCCN2C(=O)Nc1cccc(F)c1	-4.76532
COCCOc1cccc(C[N@H+]2CCc3c(nc(-c4cnccn4)[n-]c3=O)C2)c1	-4.76531
Cc1ccc(O[C@H](CCCn2ccnc2)c2ccc(Cl)cc2)cc1	-4.76531
O=[N+]([O-])c1ccc(-c2nc(-c3cccc(F)c3)[nH]c2-c2ccccc2)cc1	-4.76531
Oc1ccc(Cl)cc1-c1nc2ccc(-c3ccc(C(F)(F)F)cc3)cc2o1	-4.76531
C[NH+]1CCN(CCN(CC(=O)[O-])C(=O)[C@@H](O)CNC(=O)OC(C)(C)C)CC1	-4.76531
COC(=O)/C=C1\SCC(=O)N1CCC[N@@H+]1CCC[C@H](CS(N)(=O)=O)C1	-4.76531
CC(C)C[C@@H](C(=O)NCC1(c2ccccc2)CC1)c1ccccc1	-4.76531
COc1cc([N+](=O)[O-])ccc1NC(=O)NCCCNc1cc[nH+]c2cc(Cl)ccc12	-4.7653
C[C@@H](C(=O)OC[C@@H](C(=O)O[C@@H]1C[C@H]2CC[C@@H](C1)[N@H+]2C)c1ccccc1)N(C)C(=O)OC(C)(C)C	-4.7653
CC(C)[C@H](N[C@H](C)c1ccccc1[N+](=O)[O-])c1ccc(F)cc1	-4.7653
CC(C)c1occc1C(=O)NCCc1cc2ccccc2s1	-4.7653
CCC(CC)[C@@H](C)C(=O)N[C@@H](c1cccc(C)c1)c1ccccn1	-4.7653
COc1cc2ccccc2cc1C(=O)Nc1ccc(Cl)cc1Cl	-4.7653
O=C1CN(CC(=O)N2CC[NH2+]CC2)c2ccccc2N1	-4.7653
C/C=C/C=C1\C=Cc2c(C(=O)CO)coc(=O)c21	-4.76529
COCCN1C(=O)/C(=C/c2ccc(-c3ccc(Cl)c(Cl)c3)o2)SC1=S	-4.76529
CCSc1cccc(NC(=O)N[C@H](C)CCc2ccco2)c1	-4.76529
COc1cc(-c2nc3ccccc3s2)ccc1OCc1cccc(F)c1	-4.76529
Cn1c(N2CCC[C@H](C(N)=O)C2)nc2c1c(=O)[nH]c(=O)n2C	-4.76529
COc1ccc(C2(C[NH+]3CCC(NC(=O)c4ccc(=O)n(C)c4)CC3)CCCCC2)cc1	-4.76528
COc1cc2c3c(n(CCC[NH3+])c(=O)c2cc1OC)-c1cc2c(cc1C3=O)OCO2	-4.76528
Cc1nn(C)cc1-c1c(C)n[nH]c1C	-4.76528
Cc1cc(C)c2nc(Nc3nc4cc(C(C)C)ccc4o3)sc2c1	-4.76528
CC1(C)C[C@H]([NH2+][C@H]2CC[C@@H](c3ccc(Cl)cc3)C2)CCO1	-4.76528
C[C@H]1CCCC[C@H]1CNC(=O)c1[nH]c2ccc(F)cc2c1Cl	-4.76528
COCCNc1ncc(-c2ccccc2F)c(-c2nccn2C)n1	-4.76527
CCCN(Cc1c(C)[nH+]c2n1CCN2c1c(C)cc(C)cc1C)CC1CC1	-4.76527
C[C@H]1OCC[C@]12CN(C(=O)NCCS(=O)(=O)N=S(C)(C)=O)CCO2	-4.76527
Cc1cc(C)c([C@H](C)[NH2+]C[C@H](C)c2c(C)noc2C)cc1C	-4.76527
C[C@H]1CCCC[N@@H+]1Cc1cccc(NC(=O)c2cc(-c3ccc(Cl)cc3)on2)c1	-4.76526
c1ccc(C2=NO[C@H](c3ccccc3)[C@H]2c2ccccc2)cc1	-4.76526
CC[C@@H]1CCCCCN1C(=O)CCCC(=O)c1ccc(C)cc1	-4.76526
Clc1ccc(Cl)c(-c2noc(-c3ccc(Cl)nc3)n2)c1	-4.76526
CCCc1ccc([C@H](C)[NH2+]C[C@@H](C)c2c(C)noc2C)cc1	-4.76526
CC(C)[C@H]([NH3+])C(=O)NCC(=O)NCc1cccc(C(F)(F)F)c1	-4.76526
O=C(N[C@H]1C[C@@H]2C(=O)NC[C@H](CCC(=O)N3CCCCC3)[N@@H+]2C1)c1cccs1	-4.76525
CC1(C)C[C@H]2C3=CC[C@@H]4[C@@]5(C)CCC(=O)C(C)(C)[C@@H]5CC[C@@]4(C)[C@]3(C)CC[C@@]2(C)C[C@@H]1O	-4.76525
NC(=O)[C@@H](c1ccc(Br)cc1F)N1CCN2C(=O)C(=O)NC[C@H]2C1	-4.76525
Cc1ccc(C)c(NC(=O)NCc2ccc(Cl)cc2Cl)c1	-4.76525
CC(=O)c1cccc(NC(=O)Nc2nc3c(C)c(C)ccc3s2)c1	-4.76525
CCOc1ccc(/C=C2\SC(=O)N(CC[NH3+])C2=O)cc1	-4.76524
CC(=O)O[C@H]1C[C@@H](n2cnc3c(=O)[n-]cnc32)O[C@@H]1CO	-4.76524
O=C(CCCc1c[nH]c2ccccc12)NCc1ccc2c(c1)OCO2	-4.76524
Cc1nn(C)c(C)c1CCNC(=O)c1cc(-n2cccn2)ccc1Cl	-4.76524
CC(=O)N1CC2=C(C1=O)[C@@H](c1ccc3c(c1)n(C)c(=O)n3C)c1cn(C(C)C)c3cccc(c13)N2	-4.76524
Cc1ccc(NC(=O)c2cc(NC(=O)c3cccc(C(C)(C)C#N)c3)ccc2C)cn1	-4.76524
Cc1cc(Cl)nc2c1CC(C)(C)S(=O)(=O)NC2	-4.76524
Cc1csc([C@@H]2CCCCN2C(=O)C[C@H]2CCc3ccccc32)n1	-4.76523
O=C(Nc1ccc(-c2nc(-c3ccccc3)co2)cc1)NC1CCCC1	-4.76523
COC(=O)CCC(=O)NCCc1ccc(S(=O)(=O)N2CCOCC2)cc1	-4.76523
O=C1CN(S(=O)(=O)c2cccc3cccnc23)c2cc(Cl)ccc2N1	-4.76522
C[C@@H]1C(N)=[NH+][C@H]2[C@@H](Cc3cnsn3)CCC[C@H]21	-4.76522
CC(C)C(=O)Nc1ccc([C@H](C)Sc2ccccc2)cc1	-4.76522
Cc1ccc([C@@]2(C)CCN(C(=O)c3csc(Cl)c3)C2)cc1	-4.76522
C[C@H](C(=O)NCC1(Nc2cc[nH+]cc2-c2nnn[n-]2)CCC1)S(C)(=O)=O	-4.76522
CC(=O)O[C@@H]1C/C(C)=C\CC/C(C)=C\CCC2=C[C@@H](OC2=O)[C@@H]1C(C)C	-4.76521
CC(C)c1ccc2nc3c(cc2c1)C[N@H+](Cc1ccccc1)CCO3	-4.76521
C[C@H]([NH2+]C[C@H]1CCCO1)c1ccc(SC2CCCC2)cc1	-4.76521
Cc1cc(C)n(-c2ccccc2C[NH2+][C@@H](C)c2ccccc2C)n1	-4.76521
Cc1ccccc1[C@H](CC(F)(F)F)N[C@H](C)c1ccncc1	-4.76521
CCCN(C)C(=O)[C@H]1CC(=O)N(c2ccc(OC)c(OC)c2)C1	-4.76521
c1coc(CNc2nc(-c3ccc4c(c3)CCC4)cs2)c1	-4.7652
Cc1cscc1C[NH2+]Cc1ccc(OCc2ccccc2)cc1	-4.7652
CCCCC[C@]1(c2ccccc2)NC(=O)N(Cc2ccccc2)C1=O	-4.76519
C[C@@H](NC(=O)[O-])[C@H]1CCCC[N@H+]1CC(=O)N1CC[NH+](CC(=O)N(C)C)CC1	-4.76519
C[C@@H]1CN(C(=O)N[C@@H]2CCC[C@H]2CNS(C)(=O)=O)C[C@H](C)[N@H+]1CCO	-4.76519
COc1ccc(C(=O)[O-])cc1C[C@@H]1C(C)(C)C(=O)C=C[C@@]1(C)O	-4.76518
COc1ccccc1-c1cc([C@@H]2C[N@H+]3CC[C@@H]2C[C@@H]3CNC(=S)Nc2ccccc2)n(C)n1	-4.76518
Cc1cc(C(N)=[NH2+])c2c(/N=C/N)c(F)nsc1-2	-4.76518
CN(C)c1cccc(C(=O)N[C@@H](Cc2cc(=O)[nH]c(-c3cccnc3)n2)c2ccccc2)c1	-4.76518
O=C([C@H]1CCS(=O)(=O)C1)N1CCC[C@@H]1c1nc(-c2ccccn2)cc(=O)[nH]1	-4.76518
Clc1ccc(-c2ccnc(Sc3ccccc3)n2)cc1	-4.76518
C[C@H](Sc1ccc(F)c(Cl)c1)c1nc(-c2cccs2)no1	-4.76518
FC(F)n1c(SCc2coc(-c3ccccc3)n2)nc2ccccc21	-4.76518
Cc1ccc(Oc2ccccc2C[NH2+][C@H](C)c2ccncc2)cc1	-4.76518
CC(C)=CCC/C(C)=C/CC/C(C)=C/Cc1c(O)c(O)cc2oc3cc(O)cc(O)c3c(=O)c12	-4.76518
Cc1c(C[NH+]2CCC(O)(c3ccccc3F)CC2)c2ccccc2n1CCCO	-4.76517
COc1ccc(C(=O)NCc2ccc(I)cc2)cc1Br	-4.76517
CCCCc1ccc(C(=O)c2ccccc2Cl)cc1	-4.76517
N#Cc1ccc(Cn2nnc3c(-c4ccco4)nc(N)nc32)cc1	-4.76516
CCc1nnc(NCc2cc3cc(OC)ccc3[nH]c2=O)s1	-4.76516
CC(C)C(=O)c1c(C(C)C)nn2c1C=C[C@@H](O)[C@@H]2O	-4.76515
C[C@@H]1CCCC[N@H+]1CCNS(=O)(=O)N1CCCCC1	-4.76515
O=C(Nc1ccncc1I)c1ccc(F)c(Cl)c1	-4.76515
C[C@@H](NC(=O)c1ccccc1NCc1ccccc1)c1ccccc1	-4.76515
CCC(C)(C)CC(=O)N(C)[C@H](C)c1nc2ccccc2s1	-4.76515
CCN(C(=O)NCCCCSc1ccccc1Br)C(C)C	-4.76515
C[C@@H]1C[C@@H]([NH2+][C@H](CCc2ccccc2)c2ccccc2)C[C@H](C)O1	-4.76515
C#CC[C@@H](NC(=O)c1cc(=O)c2ccccc2[nH]1)C(=O)[O-]	-4.76515
COc1ccc(-c2cncc(C#N)c2Nc2ccc(C)cc2C)cc1OC	-4.76514
COc1ccc(CC(=O)N2CCC[C@@H](Cn3nnc4c(=O)[nH]c(C)nc43)C2)cc1OC	-4.76514
C=CCN1c2c(N)nc(N)[nH+]c2CC[C@@H]1CNc1ccc(C(=O)N[C@H](CCC(=O)[O-])C(=O)[O-])cc1Br	-4.76514
O=C(Cc1cccc2ccccc12)Nc1ccc(-c2nccs2)cc1	-4.76514
Cc1noc(C)c1CCc1cc(=O)n2ncc(-c3ccccc3)c2[nH]1	-4.76513
C#CCC[C@H]1[NH2+][C@@H](CO)c2cnc(F)c(C)c21	-4.76513
Cc1ccccc1C(=O)NC[C@H]1CC[C@H](c2nnc(-c3cnccn3)o2)CC1	-4.76513
CS(=O)(=O)c1snnc1C1CCN(C(=O)c2c(F)cccc2F)CC1	-4.76513
Cc1ccccc1N/C(=N\C#N)N1CCN(C(=O)N(C)c2ccc(Cl)cc2)[C@H](c2ccccc2)C1	-4.76513
CC(C)(C)NC(=O)[C@@H](c1c(C(=O)[O-])[nH]c2cc(Cl)ccc12)N(C=O)Cc1ccc(OCc2cccc(F)c2)cc1	-4.76513
O=C(OCCCn1cccn1)c1ccc(Br)cc1	-4.76513
c1ccc(CCCSCc2nc(Cc3ccccc3)no2)cc1	-4.76513
Cc1ccccc1C[C@@H]1S/C(=N\c2ccccc2)N(c2ccccc2)C1=O	-4.76513
C[C@@H]1CCC[C@H](C)[N@@H+]1CCCNC(=O)CCc1cn(Cc2ccccc2F)c2ccccc12	-4.76513
Cc1ccc2c(c1)[C@@H]([NH2+]C[C@H]1CCO[C@@H]1c1ccccc1)[C@H](C)C2	-4.76512
C[C@H](NC(=O)N(Cc1ccccc1)[C@@H](C)c1cccs1)C(C)(F)F	-4.76512
C=C[C@@H](CC(=O)Nc1c(C)cccc1CC)c1ccccc1	-4.76511
Cc1ccc([C@@H]2C[C@H](C)CCN2C(=O)Nc2cc(F)cc(F)c2F)o1	-4.76511
C[C@H](CC(=O)NCC(C)(C)c1ccc(Cl)c(Cl)c1)c1cccnc1	-4.76511
COc1cc(-c2nc3nc(C)cc(C)c3c(=O)[nH]2)cc(OC)c1OC	-4.7651
O=C1Nc2c(Cl)cc(-c3ccccn3)cc2C2(CCCCC2)N1	-4.7651
N#CC#CCC(=O)c1cc(=[NH2+])nc(Br)s1	-4.7651
c1csc(-c2nc(N3CCOCC3)ncc2-c2ccc3c(c2)OCO3)n1	-4.7651
Cc1cnc(C(=O)Nc2ccc(F)c(Br)c2)s1	-4.7651
O=C(Nc1ccc(F)cc1F)c1cccc(S(=O)(=O)[N-]c2cccc(Cl)c2)c1	-4.7651
COCCCN1C2=CCCC(O)=C2[C@@H](c2cn(C)c3ccccc23)C2=C1CCCC2=O	-4.7651
CC(C)c1nnsc1C(=O)NC[C@@H](CO)Nc1cncc(-c2nnn[n-]2)n1	-4.7651
Fc1ccc(C2=CC(c3ccccc3)=NN=C(c3ccccc3)C2)cc1	-4.7651
Cc1ccc(-c2nc3n(n2)C(=O)C[C@@H](c2cccc4ccccc24)S3)cc1	-4.7651
Clc1cccc(NCc2nc(C3CCCC3)no2)c1Cl	-4.7651
[H]/N=C\Oc1[nH]c2c(C)c(Br)cc3c2c1C[C@H]3[NH3+]	-4.76509
COc1ccc(CN2CCc3c(N4CCCC4)nc(C(C)C)[nH+]c3C2)cc1O	-4.76509
CCCCCC(=O)O[C@H]1CCc2ccccc21	-4.76509
CN(CN1C(=O)N[C@@](C)(c2cccc(-c3nnn[n-]3)c2)C1=O)S(C)(=O)=O	-4.76509
Cc1cc(C(=O)N2C[C@H](C)N(CCO)C[C@@H]2C)nc2c1c(=O)n(C)c(=O)n2C	-4.76509
CONc1ncnc2c1n(Cc1ccccc1)c[n+]2C	-4.76508
CCC[C@@H]1CCCN(C(=O)c2cc3ccccc3cc2O)CC1	-4.76508
O=C(OCCSc1ccccn1)C1CCCCC1	-4.76507
CC(C)(C)c1ccc(Sc2c(N)c(Cl)cc3c2C(=O)c2ccccc2C3=O)cc1	-4.76507
O=C(NCCN1CCC2(C1)OCCO2)NCc1nc(C2CCOCC2)n[nH]1	-4.76507
C[C@H]([NH2+][C@@H](C)CCCC(F)(F)F)c1nccc2ccccc12	-4.76507
C[C@@]12CCSSC[C@@]3(CCCC4=C5C[C@H]1C[C@@H](CO)[C@@H]1CC=C[C@@H](C4=O)[C@@]512)CCNC(N)=[NH+]3	-4.76506
C=CCSc1nnc(-c2ccc(Nc3ccccc3-c3nnc(SCC=C)o3)cc2)o1	-4.76505
CC[NH+]1CCN(c2ccc(C(=O)Nc3cc(Cl)ccc3F)cc2)CC1	-4.76505
Cc1ccc(C2(C(=O)Nc3ccc(OCC[N@H+]4CCCC[C@@H]4C)cc3)CCCC2)cc1	-4.76505
CC[C@@H](NC1(c2ccccc2F)CC1)c1ccc(F)cc1	-4.76505
CCN(C(=O)Cc1ccc(Cl)c(Cl)c1)c1ccccc1C	-4.76505
COCCn1c2ccccc2n2c(=O)n(CC(=O)N3CCCC[C@H]3C)nc12	-4.76504
CC[C@H]1C[N@@H+]2CC[C@H]1C[C@@H]2CNCc1ccc(CO)o1	-4.76504
C[N@@+]1(CC(=O)c2ccccc2)CC[C@@H](N2CC(c3ccc(F)cc3)(c3ccc(F)cc3)NC2=O)C1	-4.76504
Cc1cccc(NC(=O)CC2CN(C(=O)OC(C)(C)C)C2)c1Br	-4.76504
Cc1cc(NC(=O)C2CN(C(=O)OC(C)(C)C)C2)c(F)cc1Br	-4.76504
O=C(Nc1cccc(Br)c1)Nc1ccc(F)c(Cl)c1	-4.76504
C[C@H]1CC[C@@H](CCC(=O)Nc2ccc3c(c2)oc2ccccc23)O1	-4.76504
Cc1cc2cc(C(=O)Nc3ccc4cc[nH]c4c3)oc2cc1C	-4.76504
Cc1nn(C)cc1[C@H]1C[C@@H](C(=O)Nc2ccc(Cl)cc2)N(C)S(=O)(=O)N1	-4.76503
CSCc1c(-c2nc(Cc3csc(C)n3)no2)oc2ccccc12	-4.76503
COc1ccc(CN(C(=O)c2ccc(C(C)(C)C)cc2)c2ccccn2)cc1	-4.76503
O=C(NCc1cc2ccccc2s1)Nc1ccc2oc(C3CC3)nc2c1	-4.76503
O=c1[nH]c(-c2ccncc2)nc2c1C[N@H+](Cc1ccc(F)c(F)c1)CC2	-4.76502
COc1cc2ccnc(C)c2cc1O	-4.76502
Cc1nnc(SCc2ccc(Cl)c(Cl)c2)n1-c1ccccc1	-4.76502
Cn1nnc(C[NH2+]C[C@@H]2CCCC[C@H]2NC(=O)c2ccc(-c3nnn[n-]3)[nH]2)n1	-4.76502
Cc1cc(C)c(NC(=O)c2c(-c3ccccc3Cl)noc2C)c(C)c1	-4.76502
Cc1c(CNc2ccc(C(F)(F)F)cn2)oc2ccc(F)cc12	-4.76502
O=C(Nc1ccccc1)C1CCN(C(=O)CCc2c[nH]c3ccccc23)CC1	-4.76502
C=C[C@@]1(C)CC[C@@]2(C)[C@@H]3CCCC(C)(C)C3=C[C@@H]1[C@@H]2C	-4.76501
CC(=O)N1[C@@H]2Cc3cc4c(cc3[C@H]1Cc1cc3c(cc12)OCCO3)OCCO4	-4.76501
Cc1ccc(-c2nnc([C@@H](C)Sc3ncccc3Cl)o2)cc1	-4.76501
Cc1nc(C[N@@H+]2CCCC23CCN(c2ccc4cc(F)ccc4n2)CC3)cs1	-4.76501
CCOc1ccc(C(=O)N2C[C@@H](c3ccccc3C)C[C@@H]2C)cc1OCC	-4.76501
C[C@H](CN(C)C(=O)Nc1ccsc1Cl)c1ccccc1	-4.76501
COc1c2c(cc3c1C(=O)O[C@H](c1ccccc1)C3)OCO2	-4.765
CC(C)=CCC[C@@H](C)C1=C2CC[C@@H]3[C@@]4(C)CC[C@H](O)C(C)(C)[C@@H]4CC[C@@]3(C)[C@]2(C)CC1	-4.765
Cc1ccc(/C=N/c2nc(-c3ccccc3)cs2)cc1	-4.765
Cc1ccc(N(Cc2c(O)ccc3ccccc23)Cc2c(O)ccc3ccccc23)cc1	-4.765
CN1CCN(S(=O)(=O)CCCCS(=O)(=O)N(C)c2ccn(C)n2)CC1	-4.765
CNC(=O)NCC(=O)N1C[C@H]2CCC[C@@H](C1)N2C(=O)[C@@H]1C[C@@H]2O[C@H]1[C@H]1C[C@H]12	-4.765
C[C@H](Nc1cccc(OCCCC#N)c1)c1ccc(N(C)C)cc1	-4.765
CC(C)CCC[C@H](C)[C@@H]1CC[C@H]2[C@H]3CC=C4C[C@H](Cl)CC[C@H]4[C@H]3CC[C@@H]21	-4.765
COCCCN1CCN(C(=O)c2cc(Cl)ccc2OC)CC1	-4.76499
CCCCCC[C@@H](Sc1nc(Cl)cc(Nc2cccc(C)c2C)n1)C(=O)[O-]	-4.76499
C=C1CCC[C@]2(C)C[C@H]3OC(=O)[C@@H](C[N@H+]4C[C@@]5(C)C[C@@H]4CC(C)(C)C5)[C@H]3C[C@@H]12	-4.76499
CCCn1cnc2ccc(-c3noc([C@@H](C)Oc4ccccc4)n3)cc21	-4.76499
CSc1ccccc1NC(=O)c1cc(-c2ccccc2)nc2ccccc12	-4.76499
CC(C)c1ccccc1NC(=O)[C@@H](Sc1ccccc1)c1ccccc1	-4.76499
CC1(C)[C@H](O)CC[C@]2(C)[C@H]3C(=O)OC(=O)C3=CC[C@@H]12	-4.76499
C/C(=C\CC[C@@H](C)[C@H]1CC[C@@]2(C)C3=C(CC[C@]12C)[C@@]1(C)CCC(=O)C(C)(C)[C@@H]1CC3=O)CO	-4.76498
C[C@@H]1COCC[C@H]1N[C@H](c1ccc(Cl)cc1)c1cccs1	-4.76498
Cc1nc(Nc2ccc(Cl)cc2)c2c3c(sc2n1)CCCC3	-4.76498
CCCCN1C(=O)[C@H](C(N)=O)[C@@H]2C[C@@]1(C)Oc1ccccc12	-4.76497
O=C([O-])CCCCCC/C=C/CCCCCC[C@H]1C=CCC1	-4.76497
O=C1/C(=C\C=C\c2ccco2)SC(=S)N1c1ccc(Cl)cc1	-4.76497
CC(C)c1cc(CNC(=O)N[C@H](c2ccc(Cl)cc2)C2CCC2)on1	-4.76497
CCOC(=O)N1CCN(C(=O)[C@H](C)NC(=O)c2cccc(F)c2)CC1	-4.76497
Cc1cc2c(nc1Br)Cn1nnc(=O)c(C)c1-2	-4.76496
Cc1onc(-c2ccccc2Cl)c1-c1nc(C(C)(C)C)no1	-4.76496
CC[C@@H]1CC[C@@H](C)C[C@H]1[NH2+]C[C@H]1CCO[C@@H]1c1ccccc1	-4.76496
O=C1C[C@@H](c2ccc(Cl)c(Cl)c2)c2ccc3ccccc3c2N1	-4.76496
CC[C@@H]([NH2+][C@@H](C)c1sc(C)nc1C)c1ccc(Cl)cc1	-4.76496
CCC(C)(C)C(=O)C(=O)N1CCC[C@H]1C(=O)SCCCc1cccc(F)c1	-4.76495
CCc1nnc2c(NC3CCC3)nc3ccccc3n12	-4.76495
O=c1ccc(-c2ccc(F)cc2)nn1CC1(O)CC[NH2+]CC1	-4.76495
COc1cccc(CC(=O)N[C@@H](c2cc(=O)[nH]c(-c3ccncc3)n2)C(C)C)c1	-4.76495
Cn1cncc1C(=O)N(Cc1ccncc1)C[C@@H]1CCCO1	-4.76495
O=C(Nc1ccccc1C(F)(F)F)c1cccc(S(=O)(=O)Nc2ccccc2)c1	-4.76495
Clc1cccc(Cl)c1CSc1n[nH]c(Cc2ccccc2)n1	-4.76495
C[C@@H](CNc1cnc(-c2nnn[n-]2)cn1)N(C)C(=O)[C@@H]1OC[C@@H]2COCC[C@@H]21	-4.76495
C[C@@H]([NH2+][C@@H](CC(F)(F)F)c1ccc(F)cc1)c1ccsc1	-4.76495
O=S(=O)(CCCS(=O)(=O)N1CCCc2n[nH]cc21)[N-]c1ncn[nH]1	-4.76495
COc1ccc([C@@H](C)C(=O)c2ccccc2)cc1	-4.76495
O[C@H](Cc1ccccc1)C[NH+]1CCC(CCOC(c2ccccc2)c2ccccc2)CC1	-4.76494
[NH2+]=c1oc(Br)cc2c1Cc1c[nH]cc1NC2=O	-4.76494
COc1ccc(/C(C)=C(/C)c2ccc(OC)cc2)cc1	-4.76494
CCCC(=O)Nc1cccc(NC(=O)CC2(C)CCCC2)c1C	-4.76494
Cc1cccc([C@H](C)C(=O)N[C@H]2CCC[C@H]2Cc2ccccc2)c1	-4.76494
COc1ccccc1C(=O)O[C@@H]1C=CC(=O)[C@@]2(CC(=O)O[C@@H]2/C=C(\C)CCC=C(C)C)C1	-4.76493
Cc1ccc(C[N@@H+]2C[C@@H](O)C[C@H]2c2nc(-c3ccc4c(c3)OCO4)no2)cc1	-4.76493
O=C(CCc1nc2ccccc2[nH]1)N1CC[NH+](Cc2ccccc2Cl)CC1	-4.76492
CCCCC/C=C/[C@@H]1CCC2=C(CC[C@H](O)C2=O)O1	-4.76492
Cc1ccc(NCc2cnc3nc(N)nc(N)c3c2C)cc1Cl	-4.76492
Cc1nccc([NH3+])[nH]cc2c1sc1ccnn12	-4.76492
Cc1cc(C(=O)NC2=C(C#N)CCC2)c(F)cc1Br	-4.76492
NC(=O)NC(=O)CN1CCN(S(=O)(=O)c2ccc(F)c(F)c2F)CC1	-4.76492
Cn1c(CNC(=O)N2CCN(CC(=O)NC3CCCCC3)CC2)n[nH]c1=O	-4.76492
C#CCN1CCCc2cc(C#N)nc(Br)c2C1	-4.76491
O=C(Nc1ccc(I)cc1F)c1ccc(F)c(F)c1Br	-4.76491
COc1cc(C)nc(NC(=O)c2cn3nc(Cl)ccc3n2)n1	-4.76491
Cc1ccc(C(=O)Nc2cccnc2-c2ccccc2)cc1C	-4.76491
Cc1cccc(CCNC(=O)c2cc3c(s2)-c2ccccc2OC3)c1	-4.76491
CN(Cc1cc(Cl)cc(Cl)c1)C(=O)C[C@H]1OCCc2ccccc21	-4.76491
CCc1ccc([C@H](C)NC(=O)CCSc2ccc(C)cc2)cc1	-4.7649
CCCCCN(C(=O)NCc1ccccc1OC(C)C)C(C)C	-4.7649
CCCn1cc(Cl)c(C(=O)N2C[C@H]3C[C@@H](OC)C[C@H]3C2)n1	-4.76489
CC(C)(CCCc1ccccc1)C(=O)NCc1nc2cc(Cl)ccc2[nH]1	-4.76489
CCC[C@H]1CCCC[C@@H]1[NH2+]Cc1nnc(-c2ccccc2)s1	-4.76489
CCc1ccccc1NC(=O)N1CC[NH+](C/C=C/c2ccccc2)CC1	-4.76489
Cc1ccc2c(c1)c1c3c(c4c(c1n2CCCO)Cc1ccccc1-4)C(=O)NC3	-4.76488
Cc1cccc([C@H]2N3CCc4c5ccccc5[nH]c4[C@]34CC[N@H+]2CC4)n1	-4.76488
COc1ccc2c(c1)c(C[C@H](C)NC(=O)c1cc(C)nc3c1c(C)nn3C)cn2C	-4.76488
Cc1ccc(CCCC(=O)NC2(c3ccccc3)CCC2)cc1	-4.76488
CC(C)c1ccc([C@@H]2C[C@@H](c3c(F)cccc3Cl)n3ncnc3N2)cc1	-4.76488
Cc1cccc(NC(=O)c2cccc(NC(=O)CCC3CCCC3)c2)c1	-4.76488
O=C(c1cccc(F)c1)N1CC[C@@H](c2nc(-c3ccccn3)no2)C1	-4.76487
COc1ccc(C)cc1N1C[C@H](C(=O)Nc2nc(C(C)C)cs2)CC1=O	-4.76487
CCCC(C)(C)NC(=O)[C@@H]1C[C@@H]1c1ccc(C(F)(F)F)cc1	-4.76487
CCC[C@H]1O[C@H](CC(=O)OC)CC2=C1C(=O)c1c(O)cccc1C2=O	-4.76487
[NH3+]CCCCCCCN(C/C(Cl)=C/c1ccccc1)C(=O)CCCc1c[nH]c2ccccc12	-4.76486
Cc1ccc(C2=C[C@@H](c3cccc([N+](=O)[O-])c3)S[C@@H]3C=CC=C[C@@H]3N2)cc1	-4.76486
C[C@H]1CC[C@@H](c2noc(C(F)(F)c3ccccc3F)n2)CC1	-4.76486
Cc1ccc(Sc2sc(=O)n(C)c2Sc2ccc(C)cc2)cc1	-4.76486
COc1cc(Cl)ccc1C[NH2+][C@H](C)c1ccc(C)c(F)c1	-4.76486
N#Cc1cccc(NC(=S)N[C@@H]2CO[C@@H]3[C@H]2OC[C@@H]3n2nnnc2Oc2cccc(N3CCOCC3)c2)c1	-4.76485
CC[C@@H](Oc1cccc(C)c1)C(=O)NCc1ccc(Cl)cc1Cl	-4.76485
Cc1ccc(-c2nnc(CNc3cccc(C4CCC4)c3)o2)cc1	-4.76485
CCCCCS(=O)(=O)NCc1ccccc1C(=O)[O-]	-4.76484
Clc1ccc(CSc2nnc(-c3ccncc3)o2)cc1Cl	-4.76484
COCc1nn2c([O-])cc(COc3ccccc3)nc2c1-c1ccccc1	-4.76483
Cc1[nH]c2ccccc2c1C(=O)[C@H](C)[NH2+][C@H](C)c1ccc(F)c(F)c1	-4.76483
Cn1c(C(=O)N(CCc2ccc(F)cc2)C2CC2)c(Cl)c2ccccc21	-4.76483
COC(=O)c1ccc2[nH]c(C[C@@H]3C[C@@H](C(C)C)[C@@H](C[NH2+]Cc4ccccc4)C=C3C)nc2c1	-4.76482
CCNC(=O)CNC(=O)C1CCN(C(=O)c2ccc(F)cc2)CC1	-4.76482
COc1cc(OC)c(C(=O)/C=C/c2ccccc2Cl)c([O-])c1C[NH+](C)C	-4.76481
CCCc1cn([C@H]2C[C@@H](O)[C@H](CO)S2)c(=O)[nH]c1=O	-4.76481
Cn1sc(Nc2ccccc2)c(C#N)c1=O	-4.76481
Cc1cccc([C@@H](C)[NH2+]Cc2ccsc2Cl)c1C	-4.76481
CCc1cnc(C[NH2+][C@H](C)CC(C)(C)c2ccccc2)s1	-4.76481
Cc1c(C(=O)Nc2ccccc2O)nnn1Cc1ccccc1Cl	-4.7648
CC(C)NC(=O)CC[C@@H]1CNC(=O)[C@H]2C[C@H](NCc3cccc(OC(F)(F)F)c3)C[N@H+]12	-4.7648
C[C@H]1C(=O)NCCN1S(=O)(=O)CCCS(=O)(=O)[N-]c1cccnc1	-4.7648
O=CN1[C@@H](c2cccnc2)SC[C@H]1C(=O)c1c[nH]c2ccccc12	-4.76479
Cc1cc2c(cc1C[N@@H+]1CCc3c(nc(-c4cccnc4)[n-]c3=O)C1)OCO2	-4.76479
CCCCN1CC(=O)N2CCc3c([nH]c4ccc(OC)cc34)[C@@]2(C)C1=O	-4.76479
O=C(Nn1cnnc1)c1cccc(Cl)c1F	-4.76479
O=C(CNS(=O)(=O)c1cccnc1)N1CCC[C@@]2(CCS(=O)(=O)C2)C1	-4.76479
CCOc1ccc(Nc2ncnc3sc4c(c23)CCCCC4)cc1	-4.76479
C[C@@H](O)C[C@@H]1C[C@@H]2N3COC[C@H]1[C@@H]3C[C@]21C(=O)Nc2ccccc21	-4.76479
CCOC(=O)C1(Cc2cc(-c3ccc(F)cc3)no2)CCN(C(=O)c2cccs2)CC1	-4.76478
CCc1ccc2oc(-c3ccc(Cl)c(C)c3)nc2c1	-4.76478
CN(CC(=O)N1CC[NH2+]CC1)S(=O)(=O)c1cc2c(cc1F)NC(=O)CC2	-4.76478
CCc1ccccc1CN[C@@H](C)c1nc(C(F)(F)F)cs1	-4.76478
Clc1ccccc1C[N@H+]1CCCC[C@H]1c1nnc(-c2ccsc2)o1	-4.76478
CCC(C)(C)C(=O)O[C@H]1C[C@@H](C)C=C2C=C[C@H](C)[C@H](CC[C@@H]3C[C@H](O)CC(=O)O3)[C@H]21	-4.76478
[H]/N=C/Oc1cc2c(C#C)[nH]c(C=O)c2c(Br)n1	-4.76477
C[C@]12C[N@H+](CCc3ccccc3)C[C@H]1C(=O)Nc1ccccc1C(=O)N2	-4.76477
COc1cccc(C(=O)Nc2ccc(C#N)cc2F)c1OC	-4.76477
CN(C)S(=O)(=O)c1cc(C(=O)N2CCN(S(C)(=O)=O)CC2)ccc1F	-4.76477
NC(=O)[C@H]1CCC[N@@H+](CCCNC(=O)C(=O)Nc2ccccc2CC(=O)[O-])C1	-4.76477
CCCc1c(C)c(C#N)c2nc3ccccc3n2c1Nc1ccc(C)cc1	-4.76476
O=C(CNc1cccc(C(F)(F)F)c1)N(Cc1ccco1)C1CCCC1	-4.76476
Brc1cccc(N(Cc2ccccc2)Cc2ccccc2)c1	-4.76476
COC(=O)c1ccc(/C=N/NC(=O)c2ccc(C[N@H+]3CCc4ccccc4C3)cc2)cc1	-4.76475
COc1c(O)cc2c(c1O)CN1C(=O)[C@@H](Cc3c[nH]c4ccccc34)NC(=O)[C@H]1C2	-4.76475
Cc1cc2c3c([nH]c2cc1S(=O)(=O)Nc1ccc(F)c(Cl)c1)CCCC3=O	-4.76475
CN(CC#C[C@]1(C)CC[C@@H]2[C@H](O1)c1ccccc1OC2(C)C)Cc1ccccc1	-4.76475
CCOc1ccccc1NC(=O)c1ccc(-c2ccc(F)cc2)o1	-4.76475
COc1ccc([C@@H]([NH2+][C@@H](C)c2cc(F)cc(F)c2)C(C)C)cc1	-4.76475
O=C(NCC(=O)N1CC[NH2+]CC1)C(=O)NCc1cc(Br)cs1	-4.76475
C[C@@H]1CN(c2cc3c(cc2[N+](=O)[O-])c(=O)c(C(=O)[O-])cn3C2CC2)C[C@@H](C)O1	-4.76474
O=c1c(O)c(-c2ccc(O)cc2)oc2cc(O[C@H]3OC[C@H](O)[C@@H](O)[C@H]3O)cc(O)c12	-4.76474
CC(C)(C)c1noc(CNc2cccc(-c3cccs3)c2)n1	-4.76474
Cc1ccc(CN(Cc2ccco2)C(=O)C[C@H](C)c2cccnc2)s1	-4.76474
CC[C@@H](Sc1ccccc1)C(=O)N(C)c1cc(C)ccc1C	-4.76474
Cc1ccc(C[NH+]2CCC(CCCC(=O)c3ncco3)CC2)cc1	-4.76473
CCOc1ccccc1C(=O)NCC(=O)[O-]	-4.76473
[NH2+]=c1ccocc1CCc1conc(Br)c1=O	-4.76473
c1ccc(/N=N/c2ccc(N3Cc4ccccc4C3)cc2)cc1	-4.76473
Cc1ccc(-c2nc3cccnc3s2)cc1NS(=O)(=O)c1cccc(F)c1	-4.76473
CC(C)(C)CCCC(=O)Nc1cccc(CC(F)(F)F)c1	-4.76473
Cc1noc(-c2ccc(Cl)cc2)c1C(=O)Nc1cccc(Cl)c1C	-4.76473
CO[C@H]1CCC[C@@H](c2nc(-c3ccc(C(C)(F)F)cc3)no2)C1	-4.76473
C=CCNC(=O)O[C@@H]1CO[C@H]2[C@@H]1OC[C@@H]2Nc1nccc(-c2ccc(-c3ccccc3)cc2)n1	-4.76472
CCCc1nn(CC(=O)N(Cc2ccncc2)C2CC2)c(=O)c2cc3ccsc3n12	-4.76472
Cc1cc([C@H](C)[NH2+]C2CC[NH+]([C@H]3CCCC[C@@H]3C)CC2)c(C)o1	-4.76472
Cc1cccc(C)c1/N=C1\S/C(=C\c2c[nH]c3ccccc23)C(=O)N1C	-4.76472
O=C(Nc1ccccc1)Nc1nc(C23C[C@H]4C[C@@H](C2)C[C@@H](C3)C4)cs1	-4.76472
Cc1ccc(O)cc1Nc1cc(NCCC[NH+](C)C)nc(-n2cnc3ccccc32)n1	-4.76471
Cn1c(-c2ccc(S(C)(=O)=O)cc2)nc2c(Sc3ccc(F)cc3)ncnc21	-4.76471
Cc1ncc(-c2nc(Nc3ccc(N4CCN(C(=O)CO)CC4)cc3)ncc2F)n1C(C)C	-4.76471
CC1(C)C[C@]2(CN(Cc3ccc(N)cc3)C(=O)CO2)c2cc(Br)ccc2O1	-4.76471
COc1ccc(NCc2nc3ccccc3n2Cc2ccccc2)cc1	-4.76471
CCOc1ccc([C@H](C)NC(=O)CSc2ccc(Cl)cc2)cc1	-4.76471
Cc1cc([C@H]2CC[C@@H]([NH3+])CCO2)oc(=[NH2+])c1Br	-4.7647
Cc1cc(F)ccc1CN[C@H]1CC(C)(C)Oc2cc(F)ccc21	-4.7647
CCCOc1ccccc1[C@H](CC(C)C)[NH2+][C@H](C)c1cn[nH]c1	-4.7647
Cc1cc(C[NH2+][C@H](CC(C)C)c2ccc(Cl)cc2)nc(C)n1	-4.7647
CCCC(=O)Nc1cccc(NCCCc2ccccc2)c1C	-4.7647
CCOC(=O)[C@]1(C[C@@H]2CC(c3ccc(F)cc3)=NO2)CCCN(C(=O)c2cccnc2)C1	-4.76469
O=C(NCc1ccc(/C=N/c2cccc(Cl)c2)o1)C(=O)Nc1cccc(Cl)c1	-4.76469
C[C@@H](Cc1nc([C@@H]2CCCCS2)no1)c1ccc(F)cc1F	-4.76469
O=C(Cc1c[nH]c2cccc(Cl)c12)Nc1ccccc1Cl	-4.76469
Cc1cccc([C@H](C)S[C@H](C)C(=O)NCc2cccs2)c1	-4.76469
C[C@H]1CN(C(=O)c2c[nH]nc2C2CC[NH+](Cc3ccccc3Cl)CC2)C[C@H](C)O1	-4.76468
c1cc(C2=[NH+]CCN2)cc(-c2cc3cc(C4=[NH+]CCN4)ccc3o2)c1	-4.76468
COc1ccc(-c2cc([C@H]3C[N@@H+]4CC[C@H]3C[C@H]4CNC(=O)NCc3ccccc3)n(C)n2)cc1OC	-4.76468
COc1cc2c(cc1OC)[C@H]1CCC[N@+]1(C)CC2	-4.76468
COc1cc(I)c(C(=O)N2CCC(c3nc4ccc(N5CCCC5)cn4n3)CC2)cc1OC	-4.76468
CSc1nc2cc(Cl)c(Oc3ccc(Br)c4ccccc34)cc2[nH]1	-4.76468
CC[C@H](C)C(=O)NC[C@@H](c1cccs1)c1c[nH]c2ccccc12	-4.76468
Cc1ccccc1[C@H](C)N(C)C(=O)C[C@H](CC#N)c1ccccc1	-4.76468
C[C@H](Nc1nccc2occc12)c1ccc(OC(F)F)cc1	-4.76468
COCCNC(=O)Cn1c(=O)c(=O)n(Cc2ccccc2)c2ccccc21	-4.76468
Cc1cc(NCc2ccccc2)n2nc(C)c(-c3ccccc3)c2n1	-4.76467
Cc1ccc(C(=O)c2sc(Nc3c(C)cccc3C)nc2N)cc1	-4.76467
O=C(C[C@@H](SCc1ccco1)c1ccc(F)cc1)c1ccco1	-4.76467
Fc1cccc(CSc2nnc(-c3ccccc3)n2-c2ccccc2)c1	-4.76467
CO[C@H]1C[C@@H](C)C=C2C=C[C@H](C)[C@H](CC[C@@H]3C[C@@H](O)CC(=O)O3)[C@]21C	-4.76467
CCNC(=O)c1ccc(CN2CCN(CC(=O)[O-])CCN(CC(=O)[O-])CC[N@@H+](CC(=O)[O-])CC2)cc1	-4.76467
CCN(Cc1cccc(NCc2ccc3nc(C)ccc3c2)c1)C(C)=O	-4.76466
Cc1cc(C)cc([C@H](C)[NH2+][C@@H](C)[C@H]2CCC[N@@H+](C3CCC3)C2)c1	-4.76465
Cc1cc(OCC(=O)Nc2ccc(OC(C)C)cc2)ccc1C(C)C	-4.76465
CSCCc1ccccc1NC(=O)N[C@@H](C)c1cn(C(C)(C)C)nc1C	-4.76465
CCOC(=O)C[N@H+]1CC2(CCCC2)c2cc3c(cc2[C@@H]1C)OCCO3	-4.76465
C[C@H](CNC(=O)c1cc2c(F)cccc2[nH]1)N1CCOCC1	-4.76464
O=C(CN1C(=O)COc2ccc(Cl)cc21)Nc1cccc(-c2nnco2)c1	-4.76464
O=C(c1ccncc1)N1N=C(c2cc3ccccc3o2)C[C@@H]1c1cccc([N+](=O)[O-])c1	-4.76464
Cc1noc(C)c1NC(=O)c1c(F)ccc(Br)c1F	-4.76464
O=C(Nc1ncncc1Br)C1CCN(C(=O)c2ccc(Cl)cc2)CC1	-4.76464
O=C(OCc1cnc(Cl)cn1)c1ccc(F)c(I)c1	-4.76464
C[C@]12CC[C@H](O)C[C@]1(/C=N/O)CC=C1CC[C@H]12	-4.76463
C[C@]12CCNC(=O)[C@]1(O)c1c(Br)cccc1C2	-4.76463
CCC[N@H+](Cc1cncc(F)c1)[C@H](CC)c1ccccc1	-4.76463
C[C@@H](C(=O)NCCCCc1ccc(Cl)s1)C(C)(C)C	-4.76463
C[C@@H](NC(=O)C(C)(C)C)C(=O)N(C)[C@@H](C)CNc1ccnc(-c2nnn[n-]2)n1	-4.76463
C[C@H](C(=O)NC1CCN(Cc2ccccc2)CC1)[N@@H+](C)CC(N)=O	-4.76463
Nc1cccc2c1nc(NC(=O)C(c1ccccc1)c1ccccc1)c1nn(-c3ccccc3)c(=O)n12	-4.76462
CSc1ccc(C[N@H+]2CCCCC[C@@H]2c2ccncc2)s1	-4.76462
Cc1csc(Sc2ccc(NC(=O)N3CCCCCCC3)cc2)n1	-4.76462
CCS[C@@H](C)c1noc(CNc2cccc3ccccc23)n1	-4.76462
N#Cc1ccccc1COc1ccccc1/C=C1\NC(=S)N(C2CCCCC2)C1=O	-4.76461
Cc1cc(=O)[nH]c(-n2nc(-c3ccco3)cc2NC(=O)C23C[C@H]4C[C@@H](C2)C[C@@H](C3)C4)n1	-4.76461
COc1cccc(C[N@H+]2C[C@H](C(=O)NC(C)C)[C@@H](c3ccnc(N4CCCC4)n3)C2)c1F	-4.7646
CCOc1ccc(CC(=O)N2CCC[C@@H](c3nc(=O)cc(-c4ccccn4)[nH]3)C2)cc1	-4.7646
C[C@H]1[C@@H]2CC[C@H](CC#N)[C@@](C)(O)[C@@H]1OC(=O)O2	-4.7646
CCc1noc(C)c1C(=O)OC1CC[NH+](C(C)C)CC1	-4.7646
Cc1nn(Cc2c(Cl)cccc2Cl)c(C)c1C[NH2+][C@H](C)c1ccc(F)c(F)c1	-4.7646
Cc1ccc(-c2ccc(C(=O)[N-]C(=S)Nc3ccc([N+](=O)[O-])cc3C)o2)cc1C	-4.7646
CC(C)[C@H]1CCCCN1C(=O)c1[nH]c2ccc(F)cc2c1Cl	-4.7646
C[C@H](CCc1ccc(Cl)s1)[NH2+]C1(c2noc(C(F)F)n2)CCC1	-4.7646
CC(C)Oc1ccc([C@H]2CCC[C@@H]2[NH2+]CC2(C(F)F)CC2)cc1	-4.7646
O=C1NC(=O)[C@]2(CC[C@@H](NC(=O)N3CCC([N@H+]4CC[C@H](O)C4)CC3)CC2)N1	-4.7646
Cc1ccc(-c2cc(CNc3cccc4ccn(C)c34)on2)cc1	-4.7646
O=C1O[C@H](c2cc(OCc3ccccc3)cc(OCc3ccccc3)c2)C(c2ccc(O)cc2)=C1[O-]	-4.76459
C[C@@H]1OC2=C(C(=O)C(=O)c3c(O)cccc32)C1(C)C	-4.76459
Cc1cnc2[nH+]c([C@@]3(C)CNC=[NH+]3)c(C)c-2s1	-4.76459
C=C(C)[C@@]12O[C@@H]1[C@@]1(C)C(=C[C@@H]2O)CC[C@@H](O)[C@@H]1C	-4.76459
CC1=CC2=C[C@@](C)(CO)C[C@@H]2[C@@](C)(O)C12CC2	-4.76459
CC[C@H](Nc1cccc(OCCCC#N)c1)c1ccc(F)cc1	-4.76459
COc1ccc(OC)c(NC(=O)Oc2cc(C)ccc2C(C)C)c1	-4.76459
Cc1ccc(O)c(NC(=O)[C@H]2CC[C@@H](c3ccccc3)CC2)c1	-4.76459
O=c1oc(-c2cccnc2)nn1Cc1ccccn1	-4.76458
CC[C@@H](C(=O)[O-])c1ccc(N2Cc3ccccc3C2=O)cc1	-4.76458
CC(C)(C#N)c1ccc(C(=O)Nc2cccc(C3CCC3)c2)cc1	-4.76458
CC(C)CN(C(=O)COC(=O)c1ccc(OCC(N)=O)cc1)[C@@H]1CCS(=O)(=O)C1	-4.76458
Nc1ccc(NC(=O)/C=C/c2ccc(-c3ccccc3F)o2)c(Cl)c1	-4.76458
C[C@H]([NH2+]C(C)(C)c1cccs1)c1ncc(-c2ccccc2)o1	-4.76458
COC[C@H]1O[C@@H](Oc2cccc3cc4c(c(OC)c23)C(=O)OC4)[C@@H](OC)[C@H](OC)[C@@H]1OC	-4.76457
O=C(C1CC1)N1CCc2c(nc([C@@H]3CCN(C(=O)C4CC4)C3)[nH]c2=O)C1	-4.76457
CCN(C[C@@H](C)C#N)[C@@H](C)c1cc(Cl)ccc1Cl	-4.76457
C[C@@]1(F)CCCN(C(=O)Nc2cccc(NC(=O)C3CCCCC3)c2)C1	-4.76457
CC1=C(c2ccccc2)C(NC(=O)c2cccs2)=Nc2ccccc2N1	-4.76457
CCn1cc(C[N@@H+]2CCc3c(nc(-c4ccncc4)[n-]c3=O)C2)c2cc(OC)ccc21	-4.76456
Cc1nco/c(=[NH+]\Cc2nc(C#N)cs2)c1Br	-4.76456
Cc1ccc(I)cc1C(=O)OCCNC(=O)C(F)(F)F	-4.76456
COc1ccc(CCn2nnn[n+]2-c2ccc(C(C)(C)C)cc2)cc1	-4.76455
Cc1ccc(NC(=O)c2cc3cc(Br)ccc3oc2=O)cc1C#N	-4.76455
O=C(Nc1cc(Cl)cc(Cl)c1)c1ccc(Cl)c(Cl)c1	-4.76455
CC(C)[C@H](C)C(=O)N1CCc2cc(Cl)c(Cl)cc2[C@H]1C	-4.76455
CN1C(=O)c2cc(C(F)(F)F)ccc2O[C@@H]2CN(Cc3[nH+]ccn3C)C[C@H]21	-4.76454
Cc1ccc(NC(=O)C2CCC2)cc1-c1ccc(C(=O)NCC2CC2)cc1	-4.76454
CCC[N@@H+](Cc1ncc(-c2ccccc2C)o1)CC(C)C	-4.76454
C[C@@H](CC(=O)NC(C)(C)c1cccs1)Cc1cccc(F)c1	-4.76454
C[C@@H]([NH2+]C1(c2ccccc2)CCC1)c1ccc(F)cc1N(C)C	-4.76454
Cc1cc(C)c(NC(=O)[C@@H]2C[C@@H]2c2ccc(F)cc2F)c(C)c1	-4.76454
C[C@H](c1cccc(Cl)c1)[NH+]1CCC(OC2CCCCC2)CC1	-4.76454
Cc1c2cc(CC(=O)[O-])c(C=O)c-2o[n-]c1=O	-4.76453
Cc1c(O)c(=O)ccn1CC(C)C	-4.76453
C[NH+]1CCC(C(=O)O[C@@H]2CC(=O)N(CC(N)=O)C2)CC1	-4.76453
O=C(Nc1cc(Cl)cc(Cl)c1)c1cc2cc([N+](=O)[O-])ccc2s1	-4.76453
CC(C)N(C(=O)c1ccc(Cl)cc1C(F)(F)F)C1CCC1	-4.76453
COc1cc(-c2ccc(F)cc2)c(OC)c(C(=O)[O-])c1-c1ccc(OCCC=C(C)C)c(O)c1	-4.76453
COc1ccc([C@H]2C[C@H](O)[C@@H](O)[C@H]2NC(=O)C2CCCC2)cc1	-4.76452
CC1=C[C@@H]2/C=C\C[C@H](C)/C=C(/C)C(=O)[C@@H](O)CCC(=O)[C@]23C(=O)N[C@@H](Cc2c[nH]c4ccccc24)[C@@H]3[C@@H]1C	-4.76452
Cc1cnc(-c2nc(C3CC[NH+](Cc4cccc(F)c4)CC3)no2)cn1	-4.76452
Cc1cc(N2CCOCC2)nc(C2CCN(C(=O)Cc3ccncc3)CC2)n1	-4.76452
O=C(Cc1c(-c2ccccc2)[nH]c2ccccc12)N(Cc1cccnc1)C1CCCC1	-4.76452
Clc1ccc2c(c1)[C@@]1(C[NH+]3CCC(Nc4ncccn4)CC3)C[C@@H]2c2ccccc21	-4.76452
C(=C(C1CCCCC1)C1CCCCC1)[C@H]1CCCC[NH2+]1	-4.76452
CCn1c(N)c(C(=O)C[N@@H+]2C[C@@H](CO)[C@H](c3cnn(C)c3)C2)c(=O)[nH]c1=O	-4.76452
Cc1ccc(NC(=O)c2cc(-c3ccccc3)nc3ccccc23)cc1Cl	-4.76452
COc1ccc2c(c1OC)O[C@H]1c3ccc(O[C@@H]4O[C@H](CO)[C@@H](O)[C@H](O)[C@H]4O)cc3OC[C@@H]21	-4.76452
COc1cccc2c(N/N=C/c3ccc(N(C)C)cc3)ccnc12	-4.76451
COc1nccc(NC(=O)c2cnc3cc(C)nn3c2)n1	-4.76451
COC(=O)c1ccc(I)c(NC(=O)c2cc(F)cc(B(O)O)c2)c1	-4.76451
Nc1c(C(=O)C2CC[NH2+]CC2)cnn1-c1ccccc1	-4.7645
C=C1[C@@H](O)C[C@]2(O)CC3=C(CC(C)(C)C3=O)[C@]12C	-4.7645
CCOc1ccc(C[NH2+][C@@H](C)c2cccc(C3CC3)c2)cc1F	-4.7645
COc1cc([C@@H]2Oc3c(OC)cc(CCC(=O)[O-])cc3[C@H]2CO)ccc1O	-4.7645
CCCCC[C@H]1OC(=O)[C@@H](C)[C@@H](OC(C)=O)/C=C/CC[C@@H]1O	-4.76449
CCCCC[C@@H]1C[C@H](Cc2c(C)[nH]c3ccccc23)C(=O)O1	-4.76449
CC(C)(C)[C@H]1C[C@@H]([NH2+][C@H](c2ccccc2)c2nccs2)C1	-4.76449
CNC(=O)Cc1ccc(-n2c(=O)c3ccccc3n(CC(=O)NCCc3ccccc3)c2=O)cc1	-4.76449
COc1ccc(I)c(C(=O)OCc2ccc(Cl)cn2)c1	-4.76448
C[C@H](CNC(=O)c1c[nH]c(-c2nnn[n-]2)c1)[NH2+]Cc1ncnn1CC(F)F	-4.76448
COc1ccc([C@H](CC(=O)c2ccc([N+](=O)[O-])cc2)Nc2ccccc2)cc1	-4.76447
C=CCN(C(=O)c1ccc(-c2ccc3c(c2)OCO3)s1)C1CCCCC1	-4.76447
O=S(=O)(NC1CCCCCCCCCCC1)c1ccc(F)cc1	-4.76447
Cc1c(C[NH+]2CCC(O)(c3ccccc3F)CC2)[nH]c2ccccc12	-4.76446
NC(=O)c1ccccc1-c1cc2[nH]c3ccc(O)cc3c2c2c1C(=O)NC2=O	-4.76446
C[N@@H+]1[C@@H](CC(=O)c2ccccc2)CCC[C@H]1C[C@H](Cl)c1ccccc1	-4.76446
Cc1csc(CSCc2ncc(-c3cccc(F)c3)o2)n1	-4.76446
COC(=O)CSCC(=O)[C@@H](Cc1ccccc1)NC(=O)c1ccccc1	-4.76445
CN(Cc1cccc2ccccc12)C(=O)N[C@@H]1CCCN(c2ccccc2)C1	-4.76445
Cc1nc(C)c([C@H](C)[N@H+](C)C[C@@H](C)c2ccc(F)cc2)s1	-4.76445
CCc1ccc(-c2ccc(SCC(=O)c3ccc(Cl)cc3)nn2)cc1	-4.76445
C[C@H]1CCc2c(sc3ncn(C4CCN(C(=O)CN5CCCC5=O)CC4)c(=O)c23)C1	-4.76444
CC1(C)C[C@@](C)(c2ccccc2)c2ccccc2N1	-4.76444
CSCc1cnc(CNCc2cccc(-c3ccc(C)cc3)c2)s1	-4.76444
C=C[C@H]1[C@@H](O[C@@H]2O[C@@H](CO)[C@@H](O)[C@H](O)[C@H]2O)OC=C(C(=O)[O-])[C@@H]1Cc1[nH+]ccc2c1[nH]c1ccc(O)cc12	-4.76443
CCOC(=O)C[C@@H]1CCCN(C(=O)c2cc(=O)c3cc(Br)ccc3o2)C1	-4.76443
CC[C@@H]1CN(CCNC(=O)C(=O)Nc2ccc3[nH]nc(C(N)=O)c3c2)CCO1	-4.76443
Cc1cccnc1[C@@H]1CCC[C@H]([NH2+][C@H](C)c2cccs2)C1	-4.76443
CCOc1ccc(Cc2c[nH]c3ccc(Cl)cc23)cc1OCC	-4.76443
CC(C)c1ccccc1NC(=O)N1CCC[C@H]1c1ccncc1	-4.76443
O=C(CN1C(=O)c2ccccc2N2C(=O)c3ccccc3[C@H]12)NCCn1cnc2ccccc2c1=O	-4.76441
COCCN(C)S(=O)(=O)[C@H]1CCCN(C(=O)/C=C2\SCC(=O)N2C)C1	-4.76441
CCSc1cccc(CN[C@@H](C)c2sc(C)nc2C)c1	-4.76441
CCc1cc2c(=O)c(Oc3ccc(C(C)C)cc3)coc2cc1OC	-4.76441
COc1ccc(NC(=O)c2ccc(CSCc3ccccc3)cc2)cc1	-4.76441
O=C(NCCc1cccc2cccnc12)[C@@]12CCCC[C@H]1C[NH2+]C2	-4.76441
CCC(=O)N1CCc2c(nc([C@@H]3CCCCN3C(=O)[C@@H](C)Cn3ccc(C)n3)[nH]c2=O)C1	-4.7644
O=C1CS/C(=[N+]2/N=C(c3ccccc3)C[C@@H]2c2ccccc2O)N1	-4.7644
Nc1ncc(/C=C/c2cc(/C=C3\Sc4ncccc4C3=O)c(Br)cc2[O-])cn1	-4.7644
COc1ccc2c(c1)[C@@H]1Cc3cc(OC)c(O)cc3[C@H](C2)N1C	-4.7644
CC(/C=C/C=C(\C)[C@@H]1C=C2C(C)(C)CCC[C@]2(C)O1)=C\C(=O)[O-]	-4.7644
COc1ccc([C@@H](C)[NH2+][C@@H](c2ccccc2C)C(C)C)cc1O	-4.7644
C[C@H]([NH2+][C@H](c1ccccc1)[C@H]1CCOC1)c1csc(Cl)c1	-4.7644
CCc1cc(Oc2ccc(F)cc2)nc(SCc2ccc(C)cc2)n1	-4.7644
CC(=O)Nc1ccc(-c2nc(-c3cccs3)c(-c3cccs3)[nH]2)cc1	-4.7644
CC(C)[NH+]1CCC(OC(=O)c2c(C(F)(F)F)ccnc2F)CC1	-4.76439
NS(=O)(=O)c1ccc(CNC(=O)Cn2nnc3ccccc3c2=O)s1	-4.76439
O=C(NC[C@@H]1CN(c2cnc(-c3nnn[n-]3)cn2)CCCO1)[C@@]12COC[C@@H]1C2	-4.76439
CC[C@@H](CC(F)F)C(=O)N(Cc1cccc(C(F)(F)F)c1)C(C)C	-4.76439
O=C(CCc1ccccc1)N1CCC(c2cc(C(F)(F)F)n3ncnc3n2)CC1	-4.76438
CCc1cc(O)c2c3c(ncc2c1)C(=O)c1c(O)cccc1C3=O	-4.76438
COc1ccc([C@@H](Cc2ccncc2)Nc2cccc(SC)c2)cc1	-4.76438
CCc1cccnc1[C@H](C)[NH2+][C@H](c1ccc(Cl)cc1)C1CC1	-4.76438
CC[C@@H](Oc1ccc2c(c1)CCCC2)C(=O)Nc1ccc(C)c(C)c1	-4.76437
c1ccc(CSc2nc(Cc3ccccc3)nc3ccccc23)cc1	-4.76437
O=C(Nc1cccc(Cl)c1)c1cc(-c2ccccc2)nc2ccccc12	-4.76437
Cc1ccncc1NC(=O)c1cc2cc(Cl)ccc2o1	-4.76436
Cc1cc(C)c(NC(=O)CCc2nc(-c3ccc(Cl)cc3)no2)c(C)c1	-4.76436
COc1cccc(C[N@H+]2CCC[C@@H](c3cc(C(=O)N4CCC(C)CC4)on3)C2)c1OC	-4.76435
CCN1CCN(C(=O)Cc2ccc(NC(=O)C(=O)N3CC[C@@H](O)C3)cc2)CC1	-4.76435
Cc1c([C@H]2Nc3cc(Cl)ccc3-c3ccnn32)cccc1C(C)(C)C	-4.76435
Cc1nc(C(C)C)sc1[C@@H](C)N[C@H](C1CC1)C(F)(F)F	-4.76435
C=C1C[C@](CC)(CCn2cnc3c(=O)[nH]cnc32)OC1=O	-4.76434
Cc1cc(-c2cnc(N(C)C)nc2-c2ccc(CNC(=O)[C@H]3CC=CCC3)cc2)on1	-4.76434
COc1ccccc1C[N@H+](CCCn1ccnc1)Cc1cc2c(cc1Cl)OCO2	-4.76433
CCOC(=O)[C@H](CC)NC(=O)c1cnc2ccccc2n1	-4.76433
COC(=O)c1ccc(O)c2c1C[C@@H](C)OC2=O	-4.76432
CCOC(=O)c1c(N/C=[NH+]/c2cccc3ccccc23)sc(C)c1C	-4.76432
CC(C)C[C@H]([NH2+]Cc1cc[nH]c1)c1cccc(C(F)(F)F)c1	-4.76432
O=C(NC1CCCCCCC1)c1cccnc1SCCC(F)=C(F)F	-4.76432
Cc1ccc(-c2noc([C@@H](C)Oc3ccc(Cl)cc3Cl)n2)cc1	-4.76432
O=C(Nc1ccc(Cl)cc1Cl)c1cccc2[nH]ccc12	-4.76432
CC(C)Oc1ccccc1[C@@H](C)NC(=O)c1sccc1Cl	-4.76432
CC[C@H](O)CCC[NH2+]Cc1ccc(-c2cc(C)cc(C)c2)cc1	-4.76432
CC1=C[C@H]2/C=C\CCCC(=O)CCC(=O)[C@@]23C(=O)N[C@@H](CC(C)C)[C@H]3[C@@H]1C	-4.76431
Clc1nc(Cl)c(N2C[C@@H]3C[NH+](Cc4nccs4)C[C@H]3C2)c(Cl)c1Cl	-4.76431
COc1cc(CC(=O)OCc2ccc(C)c(F)c2)cc(OC)c1	-4.7643
C=C1C(C)(C)[C@@H]2CC[C@@]1(C(=O)Nc1ccc(C)cc1C)C2	-4.7643
CC(C)C(C)(C)[S@](=O)[C@@H](C)c1ccc(Br)cc1	-4.7643
CC[NH2+]CCNC(=O)[C@@H]1CCCN(C(=O)c2ccncc2)C1	-4.7643
O[C@@H]1[C@H](O)[C@@H](OC[C@H]2O[C@H](OC/C=C/c3ccccc3)[C@@H](O)[C@H](O)[C@@H]2O)O[C@H](CO[C@@]2(O)OC[C@@H](O)[C@H](O)[C@@H]2O)[C@H]1O	-4.76429
CCC1(CC)OC(c2ccc(S(C)(=O)=O)cc2)=C(c2ccc(C)cc2)C1=O	-4.76429
COc1ccc([C@@H]2C[N@H+](Cc3cccc(OC)c3OC)C[C@H]2c2cc(=O)[nH]c(C)n2)cc1	-4.76429
CN1CC(=O)N2CC[C@H](NC(=O)C3CCCC3)[C@H]2C1=O	-4.76429
Cn1ccc(C(=O)OCc2ccc(Br)cc2)cc1=O	-4.76429
Cc1nsc(N2C[C@@H]3[C@@H](CNC(=O)[C@@H]4COC(=O)N4)[C@@H]3C2)c1-c1nnn[n-]1	-4.76429
O=C([C@@H]1C[C@H]1c1ccc(Cl)s1)N1CCC[C@@H]1c1ccc(F)cc1F	-4.76429
Clc1ccc(-c2noc(C[N@H+]3C[C@@H]4C[C@H]5C[C@@H](C4)C[C@@H]3C5)n2)cc1	-4.76429
CC(C)N1CCOC[C@@H]1c1nc(-c2ccc(OC(F)(F)F)cc2)c[nH]1	-4.76428
CCc1ccccc1NC(=S)Nc1ccccc1CC	-4.76428
Cc1c([C@H](C)[NH2+]C[C@H]2CC[C@@H](C#N)CC2)oc2ccccc12	-4.76428
Clc1ccc2cccnc2c1C[N@H+]1CCC[C@H]1c1ccc[nH]1	-4.76428
Nc1nc2c(-c3ccccn3)c(Br)ncc2[nH]1	-4.76427
Brc1cc2c3c(cc-2[n-]n1)cc1ncncn13	-4.76427
Cc1cc(C)cc(NC(=O)c2cc(-c3ccco3)nc3ccccc23)c1	-4.76427
CCOC(=O)c1c(O)cc(C)c(-c2ccccc2)c1C	-4.76427
Cc1ccc(-c2nnc(CNC(=O)C3(c4ccccc4F)CC3)o2)s1	-4.76426
O=C(c1cc2c(s1)CCC2)N1CCC(c2cc(C(F)(F)F)n3ncnc3n2)CC1	-4.76426
CC(C)c1cccc(N[C@H](C)c2ccsc2)c1	-4.76426
Cc1cccc(S[C@@H](C)c2ncc(C(C)(C)C)o2)c1	-4.76426
CC[C@H](Nc1cc(F)ccc1C)c1ccc(C#N)cc1	-4.76426
Cc1noc(C)c1C[NH2+][C@@](C)(Cc1ccc(Cl)cc1)C(C)C	-4.76426
CC[C@H]1CCCN(C(=O)c2c(-c3ccccc3Cl)noc2C)C1	-4.76425
Cc1ccccc1[C@H](CC(C)C)[NH2+]Cc1ccc(Cl)o1	-4.76425
CC[C@]1(C)C[C@@H]1C(=O)Nc1ccc(Sc2ccncc2)cc1	-4.76425
Cc1ccsc1C(=O)[C@@H](CC(=O)c1cccs1)c1ccsc1	-4.76425
C=CC(C)(C)[C@@]12CC[N@@H+](C)[C@@H]1N(CC=C(C)C)c1ccccc12	-4.76424
O=C(NO[C@H]1CCCCO1)c1nccnc1Cl	-4.76424
CCOc1ccccc1-c1nnc(SCc2nc3ccccc3s2)o1	-4.76424
C[C@@H]1CC(=O)NCCN1C(=O)C(=O)N1CCN(C[C@@H]2CCCC[N@H+]2C)CC1	-4.76424
O=C(c1cc(-c2cccs2)[nH]n1)N1CCCN(c2ccc3c(c2)OCCO3)CC1	-4.76423
COC(=O)[C@@H](CO)NC(=O)Cn1cc(C2=C(c3c[nH]c4ccccc34)C(=O)N(C)C2=O)c2ccccc21	-4.76423
Cc1onc(C(C)C)c1C(=O)NC1(c2ccccc2F)CCCC1	-4.76423
CCc1ccc(C(=O)OCc2cnc(Cl)cn2)cc1	-4.76423
CCc1ccc([C@@H]2Nc3c(cccc3[N+](=O)[O-])[C@@H]3C=CC[C@H]32)cc1	-4.76423
C[C@@H]1CCC[C@H]1CC(=O)NC(c1cccs1)c1cccs1	-4.76423
C=CC[C@H](CC)NC(=O)N1CCC[C@@H]1c1ccccc1Cl	-4.76423
Cc1ccsc1[C@H]1Nc2ccccc2[C@@H]2c3[nH]c4ccccc4c3CCN21	-4.76423
COc1cccc(F)c1NC(=O)c1ccc(-c2cccc3cccnc23)cc1	-4.76423
O=C(F)Cc1ccccc1	-4.76422
CC1=NN([C@H](C#N)c2cc(Br)ccc2[O-])[C@H](c2ccccc2)C1	-4.76422
CCc1cccc(NC(=O)Nc2c(-c3ccc(F)cc3)nc3ccccn23)c1	-4.76422
O=C(Nc1cccc(Cl)c1Cl)N1C[C@@H]2CCCC[C@H]2C1	-4.76422
Cc1nc(N2CCC[C@@H](O)C2)c2c([nH+]1)CN(Cc1ccccc1)CC2	-4.76421
Cc1noc(=O)c2ccc(NC(=O)[C@@](O)(Cc3ccccc3)CC(C)(C)c3ccccc3)cc12	-4.76421
C[C@@H]1C2CC[C@](C)(CNC2=O)c2nsc(=O)n21	-4.76421
COc1ccc(Cl)cc1NC(=O)Cc1coc2cc(C)c(C)cc12	-4.76421
O=C(NC(c1ccccc1)c1ccccc1)c1scc2c1CCCC2	-4.76421
CCOc1ccc(-n2c(C)nnc2-c2ccc(-c3ccccc3)cc2)cc1	-4.76421
O=C(/C(=C\c1c([O-])cc(O)cc1O)S(=O)(=O)c1ccccc1Br)c1ccc(Br)cc1	-4.7642
CC(C)n1c([C@H](C)NC(=O)c2ccc3[nH]c(C(F)(F)F)nc3c2)nc2ccccc21	-4.7642
Cc1ccc(Cl)c(O[C@@H](C)C(=O)N(C(C)C)C2CCCC2)c1	-4.7642
Cc1ccc(-c2cc(C(=O)Nc3ccccc3C)c3c(C)noc3n2)s1	-4.7642
O=C([O-])[C@H]1CNCC[N@H+]1Cc1ccccc1	-4.7642
Fc1cccc([C@@H]2Nc3c(ccc4ccccc34)[C@@H]3C=CC[C@@H]32)c1	-4.76419
C=CCC(CC=C)C(=O)N(C)c1nc2cccc(Cl)c2s1	-4.76419
CC[C@@H]1CCCN1S(=O)(=O)CCCS(=O)(=O)[N-]c1nc(C)nn1C	-4.76419
CCC[C@H]([NH2+][C@H](C)c1ccc(OC)cc1OC)c1ccccc1	-4.76419
CC(=O)c1ccc(NC(=O)c2cccc(Cl)c2C)cc1Cl	-4.76419
COc1ccccc1C[C@H](C)NC(=O)c1cc(-c2cccs2)no1	-4.76418
CSc1ncccc1C(=O)OCc1ccc(F)c(B(O)O)c1	-4.76418
CC[C@H](Cc1ccc(Cl)cc1)NC(=O)N(C)Cc1cccc(OC)c1	-4.76418
O=C(N[C@@H]1CCCc2ccccc21)c1ccc(COc2ccccc2)o1	-4.76418
C[C@@H]1C[N@@H+](CCO)[C@@H](C)CN1C(=O)NCCS(=O)(=O)NCC1CCC1	-4.76418
O=C(N[C@H]1CCCC[C@@H]1c1ccccc1)c1ccoc1C1CC1	-4.76418
C=C(C)C(=O)CC[C@@H](C)[C@H]1CC[C@@]2(C)[C@H]3CC[C@H]4C(C)(C)C(=O)CC[C@@]45C[C@@]35CC[C@]12C	-4.76417
CN(Cc1ccccc1)C(=O)C[C@@H]1CC[NH2+]C[C@H]1Cc1cc(C[NH+]2CCCCC2)on1	-4.76417
Cc1cncc(NC(=O)Cc2cccc(Br)c2F)c1	-4.76417
COc1ccccc1NC(=O)c1oc2ccccc2c1NC(=O)c1c(F)cccc1F	-4.76417
CC(C)(C)OC1CC[NH+](Cc2c(Cl)oc3ccccc23)CC1	-4.76417
O=C1/C(=C/c2ccccc2OCc2ccccc2)Sc2ccccc21	-4.76417
C[C@H](CC(=O)N1CCC[C@]2(C)CCCC[C@H]12)c1cn(C)c2ccccc12	-4.76417
CC[NH+]1CCN(c2ccc(CNC(=O)[C@@H]3CCCN(C(=O)C4CC4)C3)cn2)CC1	-4.76417
Cn1c(C(=O)N2CCCC[C@@H]2C(=O)[O-])cc(=O)c2ccccc21	-4.76417
CCOC(=O)[C@@H]1CCCN(c2nc(C)[nH+]c3c2CCN(Cc2ccccc2)C3)C1	-4.76416
C=CC(=O)O[C@H]1C(=O)N(SC)[C@@H]1c1ccccc1Cl	-4.76416
O=C(CCCCCNC(=O)COc1ccc(/C=C/C2=[N+]3C(=Cc4ccc(-c5cccs5)n4[B-]3(F)F)C=C2)cc1)NCCCCNc1ncnc2c1ncn2[C@@H]1O[C@H](CO)[C@@H](O)[C@H]1O	-4.76416
COc1ncccc1-c1nc(C)ncc1-c1ccsc1	-4.76416
Cc1coc(-c2cccc(NC(=O)C[C@@H](C)C(C)(C)C)c2)n1	-4.76416
CN(c1cnccn1)S(=O)(=O)CCCS(=O)(=O)N(C)[C@H]1CCOC1	-4.76416
C[C@H]([NH2+][C@H](C)c1ccccc1)c1ccc(F)cc1OC(F)F	-4.76416
CCCc1nc(C)c(C[NH2+][C@@H](C)c2ccc(C(C)C)cc2)o1	-4.76416
Cc1cccc(C[NH2+]CCN[C@@H]2C[NH2+]C[C@@H]2Cc2cc(C)cc(N)[nH+]2)c1	-4.76415
COC(=O)c1c(CCCCCCc2ccccc2)cccc1OC	-4.76415
CC(C)Cc1nc(C(=O)N2C[C@@H](O)[C@H](NC(=O)[C@H]3OCCO[C@H]3C)C2)c[nH]1	-4.76415
O=c1c2c([nH]c(=S)n1C1CCCC1)-c1ccccc1CC21CCCCC1	-4.76415
Cc1cccc(O)c1NC(=O)[C@H](C)c1ccc(Cl)c(Cl)c1	-4.76415
CC(C)(C)[C@@H]([NH2+]CC1(CCO)CCC1)c1cc2ccccc2o1	-4.76415
O=C(C[C@H](c1cc2c(cc1O)OCO2)c1coc2ccccc2c1=O)NCCc1ccccn1	-4.76414
CCCCCCCNC(=O)Nc1ccc(Cl)c(Cl)c1	-4.76414
CCCCN(C(=O)C[C@H]1C(=O)Nc2ccccc21)[C@@H](CC)c1ccccc1	-4.76414
CN1C(=O)CC[C@H]1C(=O)NC[C@H]1CCCN(c2cnc(-c3nnn[n-]3)cn2)C1	-4.76414
O=c1c(-c2ccc(F)cc2)c(-c2ccnc(NCc3ccccc3F)n2)n2n1CC1(C2)OCCO1	-4.76413
C=C1N[C@H](c2ccccc2)[C@H](c2ccccc2)S1	-4.76413
CCSCc1noc([C@H](C)Sc2ccc(Cl)cc2)n1	-4.76413
CC[C@](C)(NC(=O)CCCCc1ccc(C)cc1)C(F)(F)F	-4.76413
Fc1cc(F)c2ncc3c(-c4ccccc4)nn(-c4ccccc4)c3c2c1	-4.76413
O=C(Nc1ccccc1Cl)c1ccncc1Oc1ccccc1	-4.76413
C[C@H](NC(=O)[C@@H](C)CC(C)(C)C)c1ccc2ncsc2c1	-4.76413
COc1ccc(C(=O)/C(=C\c2ccc(Cl)cc2)Sc2ccc(F)cc2)cc1	-4.76412
CCOc1ccc(CCC(=O)N2CCC([C@@H]3C[C@H](C(F)F)n4nc(C)cc4N3)CC2)cc1	-4.76412
O=C(CC1=CCCCC1)OCc1nccs1	-4.76412
c1ccc2oc(CCc3nc([C@H]4CCCCS4)no3)cc2c1	-4.76412
C[C@H](NC(=O)c1cccc(OCc2ccccc2)c1)c1ccccc1	-4.76412
Clc1cccc(-c2noc(Cc3nc(-c4cccs4)cs3)n2)c1	-4.76412
Cc1ccccc1[C@H](C)Nc1cccc(-c2ncco2)c1C	-4.76411
CC(C)(C)c1ccc(-c2nc3oc4ccccc4c(=O)c3cc2C#N)cc1	-4.76411
CC(C)(O)CC(=O)N1CCCO[C@H](CNc2cc[nH+]cc2-c2nnn[n-]2)C1	-4.76411
COc1ccc2[nH]c3c(c2c1)CCn1c-3nc2ccc(Br)cc2c1=O	-4.7641
Cc1c(F)cccc1C(=O)N1CCN(S(=O)(=O)c2ccc(Br)cc2)CC1	-4.7641
Cc1ccc(N2C(=O)/C(=C\C=C\c3ccco3)SC2=S)cc1	-4.7641
c1ccc(Nc2nccc([C@H]3CCCN3Cc3ccc4ncccc4c3)n2)nc1	-4.7641
CC(=O)c1ccc(NCc2ncc(-c3cccc(F)c3)o2)cc1C	-4.7641
CN(C)S(=O)(=O)CCCS(=O)(=O)N1CCN(c2cccc(F)n2)CC1	-4.7641
CN1C(=O)[C@@H]2C[C@H](C[N@H+]2Cc2ccc(C(F)(F)F)cc2)Oc2ccccc21	-4.76409
CC[C@H](NC(=O)c1c(OCC(N)=O)c(-c2ccccc2)nc2ccccc12)c1ccccc1	-4.76409
O=C(CN1CCCC2(CC2)S1(=O)=O)NCc1nc2c(c(=O)[nH]1)COCC2	-4.76409
CC[C@@H](NCc1nc2ccccc2s1)c1ccc(Cl)cc1	-4.76409
CCC(=O)c1cc(C)c2c(c1)C(=O)[C@@](C)(/C=C(\C)[C@H](O)[C@@H](C)CC)O2	-4.76408
CC(C)c1ccsc1C(=O)NC[C@@H](C)Sc1ccccc1	-4.76408
C[C@@H](c1cc2ccccc2o1)N(C)C(=O)c1ccc2ccccc2n1	-4.76408
COc1ccc2oc(C[NH2+][C@@H](c3ccc(C)cc3)C3CC3)cc2c1	-4.76408
CCN(C(=O)Nc1ccc(C)c(Cl)c1)c1nc(-c2ccccc2)cs1	-4.76408
Cc1scc(C(=O)N2CCC([C@@H]3C[C@H](C(F)(F)F)n4ncnc4N3)CC2)c1C	-4.76407
O=C(C[NH+]1CCCCC1)Nc1cccnn1	-4.76407
CCn1c(N/N=C/c2cc(C)n(-c3ccc(CC(=O)[O-])cc3)c2C)nc2ccccc21	-4.76407
Cc1ccccc1[C@H]1CCCN1C(=O)c1cc2[nH]ccc2s1	-4.76407
COc1ccccc1SC[C@H](C)C[NH2+][C@H]1CCC[C@H](C)C1	-4.76407
Cc1ccccc1CCCOc1ccc(-c2nncs2)cc1	-4.76407
COc1cccc(-c2nn3c([O-])cc(Cn4cccn4)nc3c2C)c1	-4.76406
O=c1[nH]c(=O)n([C@@H]2S[C@@H](CO)[C@H](O)[C@H]2O)cc1Cl	-4.76406
C[N@@H+]1[C@@H](CCC(=O)NCc2ccccc2)CNC(=O)[C@H]2[C@H]1CCN2Cc1cccc(OC(F)(F)F)c1	-4.76406
Cc1ccc(-c2ccc(=O)n(CC3(O)CC[NH2+]CC3)n2)cc1	-4.76406
Cc1cncc(C(=O)OCc2csc(Br)n2)c1	-4.76406
COc1ccsc1C(=O)N1CCCCC[C@@H]1c1ccccc1	-4.76406
CC(C)[C@@H](C)C(=O)Nc1ccc(Oc2ccccc2C#N)cc1	-4.76406
CC[NH+]1CCN(C[C@@H](C)CNC(=O)C(=O)NCc2nnc3ccccn23)CC1	-4.76406
C[C@H](C[NH2+][C@@H](C)c1nc(C(C)(C)C)cs1)c1ccccc1	-4.76406
C[C@@H](c1ccco1)N(C(=O)c1sccc1C1CC1)C1CC1	-4.76406
C=CCc1ccc(O[C@@H](C)[C@@H](O)c2ccc(OC)c(OC)c2)c(OC)c1	-4.76405
[NH3+]CCc1cnc(CC[C@H](c2ccccc2)c2ccc(Br)cc2)[nH]1	-4.76405
Cc1cc([N+](=O)[O-])ccc1C[NH2+]C(C)(C)c1cccc(Cl)c1	-4.76405
O=C(Nc1c(-c2ccccc2)nc2ccccn12)c1cc(F)cc(F)c1	-4.76405
C[C@@H]1CCC[N@H+](C[C@@H](C)NC(=O)N2CCN(CCS(N)(=O)=O)CC2)C1	-4.76405
CC(C)C1=C2[C@H]3CC=C(CO)[C@@H](O)[C@H](O)[C@@]3(C)CC[C@]2(C)[C@@H](O)[C@H]1O	-4.76404
O=C(NCc1ccncc1)c1ccc(-c2ccccc2)cc1	-4.76404
CCOc1ccc(NC(=O)N2CCCC(C)(C)CC2)cc1Cl	-4.76404
[NH2+]=C(NCc1ccccc1)Nc1nc(-c2ccccc2)cs1	-4.76403
CC[C@@H](c1ccccn1)c1c(Cl)c(Cl)cc2[nH]c(=O)c(=O)[nH]c12	-4.76403
COCc1ccc(CN[C@@H](c2cccc(C)c2)C(F)(F)F)cc1	-4.76403
C[C@H]([NH2+][C@H]1CCc2ccc(Br)cc21)c1ccccc1	-4.76403
C[C@H](C(=O)NC1CC1)N1CCN(C(=O)C(=O)N[C@H]2CC[N@H+]3CCCC[C@H]23)CC1	-4.76403
CCN(C(=O)[C@@H]1[C@@H](C)[C@@H]1c1ccccc1)c1ccc2[nH]ccc2c1	-4.76402
O=C(c1ccco1)N1CCC[C@@H](c2[nH]c3ccccc3c2-c2ccncc2)C1	-4.76402
O=C(CN1CC[NH2+]CC1)NCCc1nc2ccccc2c(=O)[nH]1	-4.76402
C#CC(=O)C(C)(C)/[NH+]=c1/sncc(C)c1Br	-4.76401
C[C@H]1CC(=O)C=C2C=CC(=C(CO)CO)[C@H](O)[C@@]21C	-4.76401
Cc1ccc(C(=O)N2C[C@H]3C[C@@H]2CN3C(=O)OC(C)(C)C)c(Br)c1	-4.76401
O=C(/C=C/c1ccc(Cl)cc1Cl)NCCc1ccc(F)cc1	-4.76401
CCC[C@H](C(=O)N1CCCC[C@H]1c1cc2ccccc2[nH]1)c1ccccn1	-4.76401
COc1ccccc1OCc1ccc(C(=O)Nc2cc(C)ccc2C)cc1	-4.76401
CCCCN(C(=O)CCCC(C)=O)[C@H](CC)c1ccccc1	-4.76401
OCC[C@H]1C[N@@H+]2CCC[C@H]2CN1Cc1ccc(-c2ccccc2)cc1	-4.764
COc1cc([C@H](CC(=O)NCCc2c[nH]c[nH+]2)C2=C([O-])[C@@]3(Oc4c(Cl)c(OC)cc(OC)c4C3=O)[C@H](C)CC2=O)ccc1O	-4.764
O=c1cc(C2CC[NH+](Cc3ccc(F)cc3)CC2)nc(-c2ccncc2)[nH]1	-4.764
Clc1ccc([C@@H]2C[C@@H](c3ccc(Cl)cc3)n3ncnc3N2)cc1	-4.764
CC(=O)N[C@H](C)C(=O)N[C@]12CCC[C@H]1N(c1ccnc(-c3nnn[n-]3)n1)CC2	-4.764
CSc1ccccc1[C@@H](C)[NH2+][C@H](C)c1ccc(C)c(F)c1	-4.764
CC(C)(O)c1ccc(CNc2ncc(-c3ccccc3)s2)cc1	-4.764
Cc1scc(C(=O)N2CCC[C@H](c3cc4ccccc4cn3)C2)c1C	-4.76399
CC(=O)N[C@@H](Cc1ccc(O)cc1)C(=O)[O-]	-4.76399
[H]/N=C1\C=COC=CNc2c(C)c1cc(F)c2N	-4.76399
O=C(Nc1ccc2ccccc2c1)c1ccc(C[NH+]2CCCC2)cc1	-4.76399
O=C(CCl)NNC(=O)CSc1nnc(Cc2c(NC(=O)c3ccccc3)sc3c2CCCC3)n1NC(=O)c1ccc(Cl)cc1	-4.76398
O=C(Cl)c1c(F)cc(F)cc1F	-4.76398
Cc1cc2cc(C(=O)Nc3cc(F)cc(F)c3)oc2cc1C	-4.76398
CSc1ccccc1[C@H](C)[NH2+][C@H](C)[C@H]1COc2ccccc21	-4.76398
Cc1cccc(Oc2ccc(NC(=O)/C=C/c3cccs3)cc2)c1	-4.76398
FC(F)(F)c1cc(-c2ccco2)nc2c1c(C1CC1)nn2-c1ccccc1	-4.76398
C[C@@H]1C[C@]2(C)CC(=O)[C@H]1[C@@H]1C(=O)N(CC[NH+](C)C)C(=O)[C@@H]12	-4.76398
Clc1ccc(CO[C@H](Cn2cc[nH+]c2)c2ccc(Cl)cc2Cl)c(Cl)c1	-4.76397
CCCCCCCCCCCCC/C=C/[C@H](O)[C@H](CO)NC(=O)CCCCCCCCCCCCCC	-4.76397
C=CCc1cccc(C[N@H+]2CCC[C@@H](c3cc(=O)[n-]c(-c4ccncc4)n3)C2)c1O	-4.76397
O=C(Nc1cccc(C(=O)OCc2ccc(F)cc2)c1)OCC1c2ccccc2-c2ccccc21	-4.76397
CC(C)(c1noc(-c2cccc(C#N)c2)n1)c1ccccc1Cl	-4.76397
CCN(Cc1cnc(C2CCCCC2)s1)CC(F)(F)F	-4.76397
CC(=O)NC[C@@H]1CCCN(C(=O)Cc2cccc3cccnc23)C1	-4.76397
CNC(=O)[C@@]1(Cc2ccccc2-c2cccs2)CCN(C(=O)COc2ccccc2)C1	-4.76396
Oc1ccc2nc(-c3cccc4c(Br)c(O)ccc34)oc2c1	-4.76396
Cc1cc([C@H]2CCC[N@H+]2Cc2ccc(OCc3ccccc3)cc2)on1	-4.76396
C[C@@H](C(=O)N[C@@H]1CCCN(C(=O)c2c[nH]c(-c3nnn[n-]3)c2)C1)n1cncn1	-4.76396
FC(F)C1(N[C@@H]2CC[C@H](c3ccc(C(F)(F)F)cc3)C2)CC1	-4.76396
O=C(Nc1cccc(C(F)(F)F)c1)C1(c2ccccc2)CCCC1	-4.76396
C[C@H](SCc1ccco1)c1nc(-c2ccc(Cl)cc2)no1	-4.76395
Clc1ccc(Cn2c(-c3ccccc3)nc3ccccc32)c(Cl)c1	-4.76395
Cc1cc(C)c(NC(=O)Cc2csc(-c3ccccc3Cl)n2)c(C)c1	-4.76395
COc1ccc(-c2nnc3n2[C@H]2CCCC[C@@H]2N(C(=O)c2oc(C)nc2C)C3)cc1OC	-4.76394
CC1(C)Cc2ccc3ccccc3c2C=[N+]1[O-]	-4.76394
Cc1c(C(=O)N2CCC3(CC2)C[C@@](O)(c2ccc(F)cc2)CO3)oc2ccccc12	-4.76394
COc1ccc(Br)cc1CCC(=O)N1CCc2ccc(Br)cc2C1	-4.76394
CN(CCCc1ccccc1)C(F)(F)c1nc(Cl)c2sccc2n1	-4.76394
COc1cc2c(cc1OC)-c1cc(NCC[NH+]3CCCCCC3)nc(=O)n1CC2	-4.76393
COc1cccc2c1cc(C(=O)NC[C@H](C)n1nc(C)nc1C)n2C	-4.76393
COc1cccc(N2CCCN(C(=O)c3cc(C(C)C)nn3C)CC2)c1	-4.76393
Cn1cc(C(=O)Nc2ccc(I)c(F)c2)cn1	-4.76393
C[C@H]1CCC[C@H]1CC(=O)Nc1scnc1-c1ccccc1	-4.76393
CCOc1cccc(/C=N/c2cccc(-c3nc4ccccc4o3)c2)c1O	-4.76393
CC(C)(C)OC(=O)N1CCN(CCNC(=O)CCNC(=O)c2ccc(F)cc2F)CC1	-4.76393
Cc1cc2nc(C3CCN(C(=O)CCCc4ccncc4)CC3)cc(C(F)(F)F)n2n1	-4.76392
CCOC(=O)N1CCN(C(=O)C2CCN(c3nn4c(=O)cc(C)nc4s3)CC2)CC1	-4.76392
CCOc1ccc(-c2nc(-c3cc4ccccc4o3)cs2)cc1OC	-4.76392
CCC[C@H](C)C(=O)Nc1ccc(C)c(Oc2cc(C)ccn2)c1	-4.76392
C[C@@H]1C[NH2+]CCN1C(=O)CCc1c[nH]c2ccccc12	-4.76392
CCn1nc(C(C)C)cc1C(=O)N(Cc1ccccc1)Cc1ncccc1C	-4.76391
CCN(CCC1CC1)C(=O)Nc1cc(C(F)F)ccc1Cl	-4.76391
CSc1ccc(NC(=O)c2cc(C)c(C)cc2Cl)cc1	-4.76391
Cc1cccc(C)c1[C@@H](C)[NH2+]C1CCN(c2ccccc2)CC1	-4.76391
CC(=O)N1CC(C(=O)N2C[C@@H](CNc3cncc(-c4nnn[n-]4)n3)[C@H](C)C2)C1	-4.76391
Cc1c(C(=O)Oc2ccc(-c3ccccc3)cc2)cccc1[N+](=O)[O-]	-4.7639
C=CCN(Cc1cccs1)C(=O)C/C=C/c1ccc(F)cc1	-4.7639
COc1ccccc1[C@H](C)N(C)C(=O)[C@H](C)c1ccc(Cl)s1	-4.7639
CCOc1ccc(CC(=O)NCc2nc(-c3ccncc3)n[nH]2)cc1	-4.76389
CC(C)[C@H]1CC[C@@]2(C)CC[C@]3(CO)CC4=C(C(=O)[O-])CC[C@H]4[C@]4(C)C[C@@H]4[C@H]3[C@H]12	-4.76389
CC[C@H](C)[C@@H](NC(=O)Nc1ccc2oc(=O)ccc2c1)C(=O)OC	-4.76389
C[C@H]1C[C@H](C)N1C(=O)c1ccc(-c2ccccc2C(F)(F)F)o1	-4.76389
c1csc(-c2csc(-c3nc(-c4cccs4)cs3)n2)c1	-4.76389
O=C(Nc1ccc(F)c(C(F)(F)F)c1)N[C@@H]1CCC[N@@H+](Cc2ccccc2)C1	-4.76389
Cn1c(=O)c2c(nc(N3CC[NH+](C)CC3)n2Cc2ccccc2Br)n(C)c1=O	-4.76388
CCOc1ccc(C(=O)Nc2cccc([N+](=O)[O-])c2C)cc1COc1cccc(C)c1	-4.76388
Cc1ccc([C@H](C)[NH2+][C@H](C)c2ccc(-c3cccnc3)cc2)s1	-4.76388
Cc1cc2cc([C@H](C)[NH2+][C@@H]3CCO[C@H](C(C)C)C3)oc2cc1C	-4.76388
C[C@@H](O)/C=C/[C@@](C)(O)[C@H]1CC[C@H]2C3=CC(=O)[C@H]4CC(=CC[C@H](O)C4)[C@H]3CC[C@@]21C	-4.76387
CCc1ccc(-c2nc3ccccn3c2CNCc2ccccc2Br)cc1	-4.76387
CC(=O)N[C@@H]1CCCN(c2nnc(CC3CC3)n2CCNS(C)(=O)=O)C1	-4.76387
CCCC1(C(=O)Nc2cc(Cc3ccccn3)ccc2C)CCC1	-4.76387
CCn1cc(CC(=O)N2CC[NH2+]CC2)c2ccccc21	-4.76387
C[NH2+][C@@H](CCCN/C(N)=[NH+]/C/C=C(/C)CCC=C(C)C)C(=O)N(C)[C@@H](CCCN/C(N)=[NH+]/CC=C(C)C)C(=O)N[C@H](C)[C@H](OS(=O)(=O)[O-])c1ccc(OS(=O)(=O)[O-])c(COS(=O)(=O)[O-])c1	-4.76386
CO[C@@H]1CCC[C@H](C(=O)Nc2ccc3oc4ccccc4c3c2)C1	-4.76386
CN([C@@H]1CCOC1)S(=O)(=O)CCCS(=O)(=O)Nc1ccc(=O)n(C)c1	-4.76386
Cc1ccc(C(=O)[C@@H](C)Sc2nc(C)c(C)n2C2CCCC2)cc1	-4.76386
O=C(CCc1ncc(-c2ccccc2)o1)Nc1ccc(Cl)cc1Cl	-4.76386
CCC(=O)N1CCC[C@@H](c2[nH]c3ncccc3c2C[NH+]2CCN(C(C)=O)CC2)C1	-4.76385
COc1ccc(C(=O)OCc2ccncc2Br)cc1Br	-4.76385
O=C(Nc1ccc(F)cc1F)c1cc(-c2ccc(Cl)c(Cl)c2)on1	-4.76385
Cc1c(O[C@H](C)C(=O)N[C@H](C(=O)[O-])c2ccccc2)ccc2c3c(c(=O)oc12)CCCC3	-4.76385
N#CC/[NH+]=C(/N)Cc1cc2c(c(Br)n1)CC=C2	-4.76384
C[N@@H+](Cc1cocn1)[C@@H](c1ccc(Cl)cc1)C1CCCC1	-4.76384
C[C@H]1CN(C(=O)Nc2cccc(-c3cccc(Cl)c3)c2)CCC1(F)F	-4.76384
C[C@H](CCC1CCCCC1)NC(=O)Nc1cccc(CN2CCCC2=O)c1	-4.76384
CC(=O)N1CCN(C(=O)C[NH+]2CCC(S(=O)(=O)N3CCCC3)CC2)CC1	-4.76384
O=C(c1cc2cc(Br)ccc2oc1=O)N1CCC([NH+]2CCCCC2)CC1	-4.76383
C[C@H](N(C)C(=O)N[C@@H](c1ccc(Cl)cc1)C1CC1)C1(C)CC1	-4.76383
CCC[C@H](CC1CCCC1)C(=O)N[C@@H](C)c1ncc(C)s1	-4.76381
COC(=O)c1csc([C@@H](C)[NH2+][C@H](c2ccccc2)C(C)C)c1	-4.76381
CSc1ccc(OCc2coc(-c3ccc(Cl)cc3)n2)cc1	-4.76381
C[C@H]1CCc2c(C(=O)Nc3ccsc3Cl)csc2C1	-4.76381
CCCCc1nc(Cl)c(C(=O)[O-])n1Cc1ccc2oc(-c3ccccc3-c3nnn(C)n3)c(Br)c2c1	-4.7638
O=Cc1nnoc1-[n+]1cc2c[nH]cc2c(Br)n1	-4.7638
CNC(=O)c1cc(Oc2ccc3nc(Nc4ccccc4C(F)(F)F)[nH]c3c2)ccn1	-4.7638
O=c1[nH]c2ccccc2n2/c(=N/c3ccccc3)sc(-c3ccccc3)c12	-4.7638
Cc1nc(C(C)C)sc1[C@@H](C)N[C@@H](C)c1ccncc1F	-4.7638
CCCC[C@@H](CC)C(=O)Nc1cc(C[NH+]2CCCC2)ccc1C	-4.76379
C[C@]12CCC(=O)C(C#N)=C1CC[C@@H]1[C@@H]2CC[C@@]2(C)[C@H]1CC[C@@]21CCCO1	-4.76378
CCCCCC(=O)Nc1ccc(Br)nn1	-4.76378
Cc1ccc(C)c(NC(=S)N(Cc2cn(C)c3ccccc23)C(C)C)c1	-4.76378
Cc1cc(C)c(C)c(OCc2noc(-c3ccc(C(F)(F)F)cc3)n2)c1	-4.76378
O=C(/C=C/c1ccc(OCC[NH+]2CCCCC2)cc1)c1cc2ccccc2oc1=O	-4.76377
COc1cc(CC(=O)N(C)c2nc3c(s2)CCc2c-3cnn2C)cc(OC)c1OC	-4.76377
CCCCCC[C@H](C)NC(=O)COc1ccc(Cl)cc1Cl	-4.76377
C[NH+]1CCN(C(=O)CCNC(=O)[C@@](C)(O)CN2Cc3ccccc3C2=O)CC1	-4.76377
Cc1nc2cc(NC(=O)N3C[C@@]4(C)C[C@@H]3CC(C)(C)C4)ccc2o1	-4.76376
Cc1cc(C)cc(OCCCCNc2ccc(C)cc2C(=O)[O-])c1	-4.76376
COc1cc(/C=C/c2cncc(OC[C@@H]([NH3+])Cc3c[nH]c4ccccc34)c2)ccn1	-4.76375
Cc1csc([C@H](Cc2ccsc2)NC(=O)Cc2ccccn2)n1	-4.76375
COc1ccc(C2=NN(c3ccc(F)cc3)C(=O)/C2=C(/C)NC2CCCCCC2)cc1	-4.76375
Cc1ncsc1CN(C)[C@H](C)c1ccc(Cl)cc1Cl	-4.76375
Cc1ccc2nnc(-c3ccccc3)c(C(=O)NC3CCCCCC3)c2c1	-4.76375
Cc1cc(-c2noc([C@@H]3CC34CCCC4)n2)nc2ccccc12	-4.76375
O=c1c(O)c(-c2ccccc2)oc2cc(O)c(O)c(-c3ccccc3)c12	-4.76375
O=C(NO)c1ccc(OCCCc2ncnn2C[C@](O)(Cn2cncn2)c2ccc(F)cc2F)cc1	-4.76374
Cn1nccc1C(=O)N1CCC(c2nnc(-c3nccc4ccccc34)o2)CC1	-4.76374
Cc1ccc2cc(C#N)c(SCC(=O)Nc3sc4c(c3C#N)CCCC4)nc2c1	-4.76374
O=C(NCCSCc1c(F)cccc1Cl)Nc1ccccc1	-4.76374
CCc1ccc(CCOC(=O)c2ccc3c(c2)OCCO3)nc1	-4.76373
FC(F)(F)c1cnc(COc2ccc(Cl)cc2Cl)c(Cl)c1	-4.76373
Cc1oc(-c2ccccc2)nc1COc1ccc(F)c2c1C(=O)C[C@H]2C	-4.76373
C[C@@H]1CC[C@@]2(OC1)O[C@@H]1[C@@H]3CC=C4C[C@H](O)CC[C@]4(C)[C@@H]3CC[C@@]1(C)[C@@H]2C	-4.76373
Cc1ccc(C(=O)Nc2cc(-c3ccccc3)cnc2C)s1	-4.76373
C=CCc1cccc(C(C)C)c1NC(=O)CCc1ccccn1	-4.76372
O=C(Nc1nc(/C=C/c2ccccc2)cs1)c1cccc(-n2ccnc2)c1	-4.76372
Cc1nc(C)c(-c2nnc(SCCCc3ccccc3)o2)s1	-4.76372
Cc1ccccc1C(=O)N[C@H](c1ccccn1)[C@H]1CCC[N@@H+](CC(C)C)C1	-4.76371
Cc1c(Br)cccc1C(=O)OCc1cc(Br)no1	-4.76371
C[C@H](NC(=O)c1ccccc1C(F)(F)F)c1ccc(Cl)cc1	-4.76371
CCC(CC)c1cc(C[NH2+][C@H]2CC(C)(C)c3ccccc32)on1	-4.76371
CC[C@H](NC(=S)Nc1cccc(Cl)c1)c1ccc(C)cc1C	-4.76371
Cc1ccc(F)c(C(=O)Nc2ccccc2SC(C)C)c1	-4.76371
COc1ccc([C@H]2[C@H]3CCCC[C@H]3[C@@H]2[NH2+]CC2=CCCOC2)cc1OC	-4.7637
CC(C)Cc1ccc([C@@H](C)c2nnc([S-])n2-c2ccccc2)c(F)c1	-4.7637
Cc1ccc(Cl)c(NC(=O)c2cccc(C(F)(F)F)c2)c1Cl	-4.7637
Cc1ccc2c(c1)[n+]([O-])c(C#N)c(-c1ccc(F)cc1)[n+]2[O-]	-4.76369
O=C(Nc1cc(Nc2ccccc2)nc2ccccc12)c1ccco1	-4.76369
C[C@@H]1[C@@H]2CCN1c1nc(F)cc3c1[C@H]2COC3	-4.76369
Cc1nnc([N-]C(=O)C2CCN(C(=O)c3ccc(Cl)cc3)CC2)o1	-4.76369
Clc1cc(Cl)c2[nH]c(-c3ccc(Cl)c(Cl)c3)nc2c1	-4.76369
CC(C)CCC[C@H](C)[C@H]1CC[C@H]2[C@@H]3C=CC4=CCCC[C@]4(C)[C@H]3CC[C@]12C	-4.76369
COC[C@H](Nc1ccc2ccn(C)c2c1)c1cccc(Cl)c1	-4.76369
N#Cc1cccc(C[NH+](Cc2cccc(C#N)c2)[C@@H]2CO[C@H](CNC(=O)C3CC3)[C@@H]2O)c1	-4.76368
Cc1cc(C)cc(NC(=O)[C@@H](Sc2nc(-c3cccs3)n[nH]2)c2ccccc2)c1	-4.76368
Cc1ncc([C@H](C)[NH2+][C@H]2CCCC[C@H]2Cc2ccccc2)c(C)n1	-4.76368
Fc1ccc([C@H]2C[C@@H]2c2nc([C@@H]3C[C@H]3c3ccccc3)no2)cc1	-4.76368
C#CCC/[NH+]=c1/c(Br)noc2occc(=O)c12	-4.76367
Cc1nc(-c2ccc(CNC(=O)Cc3ccc(C)c(C)c3)s2)cs1	-4.76367
CC[C@H](C)c1ccc(OC[C@@H](C)OC(=O)Cc2ccccc2)cc1	-4.76367
CCCCCC[C@H]1SC(=O)c2ccccc2[C@@H]1C(=O)[O-]	-4.76365
Cc1nc(C)c(-c2cc([O-])n3ncc(-c4ccccc4)c3n2)s1	-4.76365
Cc1noc(C)c1C(=C1CC[NH2+]CC1)c1ccc(C(C)C)cc1	-4.76365
CC(C)(C)OCC(=O)NC[C@H]1CN(c2cnc(-c3nnn[n-]3)cn2)CCO1	-4.76365
Cc1ccc2[nH+]c(C)c3c(c2c1)O[C@@H]([C@](C)(Cl)Br)C3	-4.76365
CC(C)N(CC1CC1)C(=O)c1cccc(OC2CCCCC2)c1	-4.76365
CCCCn1c(CNC(=O)C23C[C@H]4C[C@@H](C2)C[C@@H](C3)C4)nnc1SCc1ccc([N+](=O)[O-])cc1	-4.76365
CC(C)=CCc1cccc2c(C[C@@H]3NC(=O)[C@]4(C)C[C@]5(O)c6ccccc6N[C@@H]5N4C3=O)c[nH]c12	-4.76364
O=C(OCC(=O)N1CCOCC1)c1snc(Cl)c1Cl	-4.76364
O=C1CC[C@@H](CC(=O)N2CCC(CNc3ccnc(-c4nnn[n-]4)n3)CC2)N1	-4.76364
C/C(=C/c1nc([C@H](C)c2cccs2)no1)c1ccc(F)cc1	-4.76363
CCCN(C(=O)c1ccc(C)cc1)c1nnc(-c2cccc(F)c2)s1	-4.76363
CC(=O)c1cc(NC(=O)[C@H](C)c2ccc(Cl)c(Cl)c2)ccc1F	-4.76363
CCCc1csc(CN[C@H](C)c2ccc(C3CC3)cc2)n1	-4.76363
Oc1ccccc1O	-4.76363
C[C@H]1CCc2noc([C@H]3CCCN(C(=O)c4ccco4)C3)c2C1	-4.76362
CC[C@H](C)c1ccc(/N=C\c2c(C)n(C)c3ccccc23)cc1	-4.76362
CCSc1ncccc1[C@@H]1CCCC[N@H+]1Cc1ccccc1	-4.76362
CC(C)c1scnc1-c1nc(-c2ccc(Cl)cc2F)no1	-4.76362
CC[C@H](C)c1ccc(NC(=O)COc2ccc(Cl)cc2C)cc1	-4.76362
Cc1c(CC(N)=O)c2c(OCC(=O)NN)cccc2n1Cc1ccccc1	-4.76361
c1ccc(-c2cnc([C@H]3COCCN3Cc3ccccn3)[nH]2)cc1	-4.76361
COC(=O)C[C@@H](C)CC[C@@]1(C)[C@H](C)CC[C@@]2(C)C(C)=CC=C[C@@H]12	-4.76361
CCc1ccc(CCSCc2nnc(-c3ccccc3)o2)cc1	-4.76361
Cc1ccc([C@H](C[N+](=O)[O-])c2c(-c3ccccc3)[nH]c3ccccc23)cc1	-4.76361
CC(C)(C)[C@@H]1CCc2c(sc3c2[C@@H](c2ccncc2)CC(=O)N3)C1	-4.76361
Cc1ccc(C(=O)c2oc3ccccc3c2NC(=O)c2ccccc2C)cc1	-4.76361
C[C@H](C[NH2+][C@@H](c1ccc(F)cc1)c1cccnc1)c1ccccc1	-4.76361
Cc1ncc(-c2nc(NC(C)C)cc([C@H]3CCCN(C(=O)c4scnc4C)C3)n2)s1	-4.7636
N#Cc1c(-c2ccco2)cc(-c2cccs2)nc1N	-4.7636
O=C(Cc1ccc(F)cc1)N1CCC[C@H](c2noc(-c3cnccn3)n2)C1	-4.7636
Cc1cc(C(=O)OCc2nccs2)ncc1Br	-4.7636
O=S(=O)(NCc1cc(F)c(N2CCOCC2)c(F)c1)[C@@H]1COC[C@H]1O	-4.7636
C=C[C@@](C)(CC)C(=O)Nc1cc(-c2cccnc2)ccc1C	-4.7636
O=C(CSc1nc2ccccc2o1)N(c1ccccc1)c1ccccc1	-4.7636
CCc1cccc(NC(=O)CN(C)CC(=O)N2CC[NH2+]CC2)c1	-4.7636
C[C@H]1c2c(s[nH]c2=O)CN2[C@@H](C=O)CC[C@]12C	-4.76359
Cc1ccc(C[NH2+][C@@H](C)c2ccc(Oc3cccnc3)c(F)c2)nc1	-4.76359
CCOC(=O)N1C[C@H](CO)[C@H](NC(=O)[C@@H]2CC(=O)N(Cc3ccccn3)C2)C1	-4.76359
CC(C)(C)[C@@H](CC1CCCCC1)NC(=O)CCC1CCOCC1	-4.76359
O=C(NCc1ccccc1)c1ccccc1-c1ncc(-c2ccc(F)cc2)o1	-4.76359
C[C@@H]1CCCN(C(=O)c2nnn(C)n2)[C@@H]1CNc1cnc(-c2nnn[n-]2)cn1	-4.76359
Cc1cccc(C(C)C)c1N1COc2c(cc3c(oc(=O)c4ccccc43)c2C)C1	-4.76358
[O-]C(=CC=Nc1ccc(F)c(Cl)c1)c1ccc(Br)cc1	-4.76358
COc1ccc(NC(=O)c2ccc(C)cc2OC)nc1	-4.76357
C[C@@H](NC(=O)/C(=C/c1cccc([N+](=O)[O-])c1)c1ccccc1)c1ccc(F)cc1	-4.76357
Cc1ccc([C@H](C)[NH2+][C@@H](C)c2csc(C(C)C)n2)cc1	-4.76357
C[C@H](Oc1ccccc1)c1noc([C@@H]2CCCc3ccccc32)n1	-4.76357
CC[C@H]([NH2+][C@H](CO)c1ccccc1)c1ccc(Cl)cc1Cl	-4.76357
CC[C@H](CSc1ccccc1)NC(=O)c1ccsc1C(F)(F)F	-4.76357
Cc1occ2c1C=C[N+]1=C(CC=CC=C1)N2	-4.76356
Cc1c2noc1C/C=C/C(=O)[C@@H]1C[C@@H]2C[NH2+]1	-4.76356
C=C1NCCc2c1[nH]c1cccc(OC(C)C)c21	-4.76356
C[N+](C)(CCCNc1cc(Cl)ccc1Sc1ccccc1)c1ccc(OCc2ccccc2)cc1	-4.76356
O=C1Nc2ccc(Br)cc2C1(c1ccccc1)c1ccccc1	-4.76356
Cc1cccc(C(C)C)c1NC(=O)CSc1nc2ccccc2[nH]1	-4.76356
Cn1c(N2CCOC[C@H]2Cc2ccccc2)c(-c2nnn[n-]2)c(=O)n(C)c1=O	-4.76356
O[C@]12c3ccccc3[C@@]1(c1ccc(Cl)cc1)c1ccc(Cl)cc12	-4.76356
CCOc1cccc(-c2cc(C(=O)N3CCCCCC3)c3ccccc3n2)c1	-4.76356
CCCC[C@H](CC)C(=O)NC[C@H]1CCC[C@H](C(F)(F)F)C1	-4.76356
C[C@H](c1ccc(F)cc1)[S@](=O)[C@@H]1CCCc2ccccc21	-4.76356
O=S(=O)(N[C@@H](Cc1ccsc1)c1cccnc1)c1ccc(F)cc1	-4.76355
O=C(NCCCc1ccc(F)cc1)C1CC[NH+](Cc2c(Cl)cccc2Cl)CC1	-4.76355
O=C(C[C@@H]1OCCc2ccccc21)Nc1nc(-c2cccs2)cs1	-4.76355
Cc1ccc2occ(CC(=O)Nc3ccc(Cl)c(C(F)(F)F)c3)c2c1	-4.76355
CO[C@H](C)c1nc(C[N@@H+](Cc2ccccc2)C(C)(C)C)cs1	-4.76355
CSc1ccc([C@H](C)[NH2+]CCCCC(=O)OC(C)(C)C)cc1	-4.76355
CNC(=O)c1ccc(CNC(=O)N2C[C@@H]3C[C@H]4C[C@@H](C3)C[C@@H]2C4)cc1	-4.76355
CC(C)c1ncc(CN[C@@H]2CCCc3c(F)cccc32)s1	-4.76354
COC(=O)c1ccc(OCCCCOc2ccccc2)c([O-])c1C(=O)OC	-4.76354
C[C@@H]1O[C@@H](O[C@H]2CC[C@H](O[C@H]3[C@H](O)C[C@H](c4ccc5c(c4O)C(=O)c4cc6c(c(O)c4C5=O)C[C@@](C)(O[C@H]4CC[C@H](O[C@H]5CCC(=O)[C@H](C)O5)[C@H](C)O4)CC6=O)O[C@@H]3C)O[C@H]2C)CCC1=O	-4.76353
CC(C)OC(=O)[C@H](C)NC(=O)c1cccc(Br)c1	-4.76353
Cc1cc(N)n2c1sc1c(=[NH2+])sc(F)nc12	-4.76352
C[C@H](CCC(=O)OCc1ccccc1)[C@H]1CC[C@H]2[C@@H]3[C@H](CC(=O)CNC(=O)[C@@H]([NH3+])CCC(=O)[O-])C[C@@H]4C[C@H](OC(=O)CNC(=O)[C@@H]([NH3+])CCC(=O)[O-])CC[C@]4(C)[C@H]3C[C@H](OC(=O)CNC(=O)[C@@H]([NH3+])CCC(=O)[O-])[C@]12C	-4.76352
CC(C)c1nc(NC2CCCC2)cc(N2CCc3ccc(Br)cc3C2)n1	-4.76352
CC(C)c1[nH+]ccn1Cc1nc(C2CCCCC2)cs1	-4.76352
C[C@@H](c1cccc(NC(=O)CC/C=C\c2ccccc2)c1)N1CCOCC1	-4.76352
FC(F)(F)C[C@@H]([NH2+]Cc1ccc(Cl)cn1)c1ccccc1	-4.76352
O=c1[n-]c(Cc2ccc(O)cc2)nc2ccccc12	-4.76351
Cc1cc2nc(-c3cccc(NC(=O)c4ccc(F)cc4)c3)oc2cc1C	-4.76351
CC[C@H]([NH2+][C@@H]1CC(C)(C)Oc2cc(F)ccc21)c1ccncc1	-4.76351
CC(C)(C)[C@H]1NC(=O)CN(Cc2cc(F)ccc2F)C1=O	-4.76351
CC(C)c1cc(-c2ccc(S(N)(=O)=O)cc2)c(-c2ccc(F)cc2)s1	-4.7635
O=C(Nc1nonc1-c1cccs1)c1sc2cc(Cl)ccc2c1Cl	-4.7635
CC(C)C[C@@H]([NH2+][C@H]1C[C@H](c2ccccc2F)C1)c1ccccn1	-4.7635
COc1ccc2c(c1)CN(C1CC[NH+](C)CC1)CC[C@@H]1COC(=O)N21	-4.76349
CC(C)(C)OC(=O)N1CC(OC(=O)c2ccc(Cl)c(F)c2)C1	-4.76349
O=C(Nc1ccc(C2CCC2)cc1)c1cccc([C@@H]2CCOC2)c1	-4.76349
CNC(=O)C[N@H+]1C[C@@H]2[C@@H](C1)[C@H]1CC[C@@H]2N(C(=O)c2ccc(-c3nnn[n-]3)[nH]2)C1	-4.76349
COc1ccc(-c2cnc3c(c2)CN(C(=O)c2cscn2)CC3)cc1OC	-4.76348
C=C(/C=C/C=C1/[C@H]2[C@H](CCC[C@H]1O)C[C@]1([C@@H]3CC[C@@H](O)Cc4cccc(c4)C[C@H]([C@@H](CNC(N)=[NH2+])c4ccc(O)cc4)[C@@H](O)CN[C@H]4C(=O)N[C@@H](N)c5cccc(c54)CC(=O)/C(C)=C\3CC[C@]1(C)O)[C@@H]2O)[C@](O)(CC=C(C)C)NCC	-4.76348
OCc1ccc(F)cc1F	-4.76348
Cc1nc(C2CC2)oc1C(=O)NC1CCC2(CCCCC2)CC1	-4.76348
CC[C@]1(C)CCCN(C(=O)CCCCCc2cccs2)C1	-4.76348
CC(C)n1cccc1C(=O)Nc1nc(-c2cccs2)cs1	-4.76348
CN1CC[NH+](CC(=O)N2CCN(c3ccccc3F)CC2)CC1	-4.76348
COc1cc(N2CCOCC2)ccc1/C=N/c1ccc(Br)c(Cl)c1	-4.76347
CC(=O)N[C@@H](C)C(=O)N1CC[C@H]2CN(C(=O)c3ccc(-c4nnn[n-]4)[nH]3)C[C@H]21	-4.76347
CCc1ccc2oc(-c3cc(NC(=O)c4cccc(F)c4)ccc3O)nc2c1	-4.76347
O=C1CN(c2ccc(NC(=O)C(=O)N3CC[C@H]([NH+]4CC=CC4)C3)cn2)CCN1	-4.76347
Cc1cc(-c2ccccc2)ccc1NC(=O)N1CCCC[C@@H]1c1cc[nH]n1	-4.76347
O=C(c1cc2cc(Cl)ccc2o1)N(Cc1cccc(O)c1)CC1CC1	-4.76347
Cc1oc2ccccc2c1C[NH2+][C@@H](C)c1cnn(C(C)C)c1C	-4.76347
O=C(Nc1c(Cl)cccc1Cl)[C@@H]1[C@@H]2CC/C=C\CC/C=C/CC[C@@H]21	-4.76347
CCCS(=O)(=O)N1CCC(CNC(=O)c2ccc(Cl)cc2Cl)(c2cccc(N3CCOCC3)n2)CC1	-4.76346
Cc1ccnc(C(=O)O[C@@H](C)c2cccnc2)c1	-4.76346
CCCCCCc1c(C)c2cc(Cl)c([O-])c(C[N@H+]3CCC[C@H](C)C3)c2oc1=O	-4.76346
C[C@H](Nc1ccccc1N(C)Cc1ccccc1)[C@H]1CCCOC1	-4.76346
COC(=O)C[C@@H]1CCCC[N@@H+]1CC(=O)NC1CCN(S(C)(=O)=O)CC1	-4.76346
O=C(c1cncc2ccccc12)N(CCc1ccc(Cl)cc1)CC1CC1	-4.76346
CC(C)CNC(=O)C[C@@H](c1cn(C)c2ccccc12)[C@@H](C)c1ccccc1	-4.76346
Cc1nc2cc(-c3nc(C[C@H](C)c4ccccc4)no3)ccc2o1	-4.76346
CC(C)[N@H+]1CC2(CCN(C(=O)Nc3cc(F)cc(F)c3)CC2)[C@@H]1c1ccc(F)cc1	-4.76346
Cc1ncccc1C(=O)N1CCC[C@@H]1c1cc2nc(C(C)C)cc(C(F)(F)F)n2n1	-4.76345
CC1(C)[C@H](C=C(Cl)Cl)[C@@H]1C(=O)OCc1cccc(Oc2ccccc2)c1	-4.76345
C/C(=C\[C@H](C)C(=O)CCCC1CC(=O)NC(=O)C1)[C@@H]1OC(=O)/C=C\CC/C=C\C[C@H](O)[C@@H]1C	-4.76345
COc1ccccc1[C@H](C)CC(=O)Nc1ccc2[nH]c(C)cc2c1	-4.76345
O=S(=O)([N-]c1nc2ccccc2s1)c1cc(Cl)c(Cl)cc1Cl	-4.76345
CC(C)(C)c1ccc(C(=O)OCc2ccc(C#Cc3ccccc3)s2)cc1	-4.76345
CCSc1cccc(C[NH2+]CC2(C(F)(F)F)CCC2)c1	-4.76345
COc1ccc(-c2nc3ccc(Cl)cn3c2Nc2ccccc2C)cc1	-4.76345
Cc1ccc(-c2noc(-c3c(-c4c(F)cccc4Cl)noc3C)n2)cc1	-4.76345
Cc1ccc(C)c(-n2c(C)cc([C@@H]3[C@@H](c4ccccn4)N=C4S[C@H](C)CN43)c2C)c1	-4.76344
Cc1cc(Oc2ccc(Cl)c(Cl)c2)nc(C(C)C)n1	-4.76344
Cn1cnnc1COCC(=O)N1[C@@H]2CC[C@H]1[C@@H](NC(=O)c1[nH]ncc1F)C2	-4.76344
CCCCC[C@H]1CCCN1C(=O)CCc1cnc2ccccc2c1	-4.76344
C/C(=C\[C@@H](O)[C@H](C)O)[C@H]1CC[C@H]2C3=CC(=O)[C@H]4CC(=CC[C@H](O)C4)[C@H]3CC[C@]12C	-4.76343
CO[C@H]1Cc2sccc2C2(CC[NH+](CCCCc3ccccc3)CC2)O1	-4.76343
C[C@H]1CCc2noc(C3CCN(C(=O)c4c(F)cccc4F)CC3)c2C1	-4.76343
CCc1cccc(C)c1NC(=O)c1snnc1-c1ccc(Cl)cc1	-4.76343
COc1ccc2oc(-c3ccccc3)c(C(=O)Nc3ccc(C)cc3C)c2c1	-4.76343
O=C([O-])c1ccccc1-c1c(O)cccc1-c1ccccc1	-4.76343
CC(=O)OC[C@H]1O[C@H](Oc2ccc(Cl)cc2Cl)[C@H](OC(C)=O)[C@H](OC(C)=O)[C@@H]1OC(C)=O	-4.76342
Cc1cccc([C@H](NC(=O)N2CCC[C@@H]2C(F)F)C(C)(C)C)c1	-4.76342
C[NH+]1CCN(C(=O)CC2CCN(C(=O)NCCN3CCOCC3)CC2)CC1	-4.76342
Cc1ccccc1NC(=O)N[C@H](C)CC(C)(C)c1ccccc1	-4.76342
CC(C)c1[nH]c2ncccc2c1C[NH+]1CCC(OCc2ccccc2)CC1	-4.76341
CCC[C@H](O)Cc1ccc(C=O)o1	-4.76341
CSc1ccccc1-n1cnc(-c2ccc(F)cc2)c1-c1ccncc1	-4.76341
O=C(OCCOc1ccc(Br)cc1)c1ccc(Cl)c(C(F)(F)F)c1	-4.76341
Cc1ncc2c(c1CNC(=O)/C=C/c1ccccc1)CCN(C(=O)CCc1c[nH]c3ccccc13)C2	-4.76341
CC(/C=C/[C@]12O[C@]1(C)CCCC2(C)C)=C\C=C\C(C)=C\C(=O)[O-]	-4.7634
c1ccc(/[NH+]=c2/c3ccccc3[nH]c3sc(N4CCOCC4)nc23)cc1	-4.7634
O=C(CN1CCOCC1)Nc1cc(I)ccc1F	-4.7634
CC1=CC(C)(C)Nc2ccc(OCc3ccccc3)cc21	-4.7634
Cc1cc(C)c(C(=O)Nc2cccc(OCCCC#N)c2)c(C)c1	-4.7634
C[C@H]([NH2+][C@@H](C)CCC1CC1)c1cccc(OCc2ccccn2)c1	-4.7634
c1ccc([C@@H](CNc2cc[nH+]c3ccsc23)[NH+]2CCCC2)cc1	-4.7634
Cc1cccc(N2C[C@H](c3cc(=O)[nH]c(N4CCC(C)CC4)n3)CC2=O)c1C	-4.76339
O=[N+]([O-])c1ccc(/C=C/c2cccc(O)c2)c([N+](=O)[O-])c1	-4.76339
C[C@@H]1SCc2c1n[nH]c2C(=O)[O-]	-4.76339
C[C@@H]1O[C@H](Oc2cc(-c3cc(=O)c4c(O)cc(O)cc4o3)cc(O)c2O)[C@@H](O)[C@@H](O)[C@@H]1O	-4.76339
COc1ccc(-c2cc(C(F)(F)N3CC[C@@H](c4ccncc4)C3)c(Cl)nn2)cc1	-4.76339
CC[S@@](=O)CCn1c(C(=O)N2CCCC2)nnc1N1CCN(C)C(=O)C1	-4.76339
CC1=C(C)[C@@H](C)[C@@]2(C)N=NN(c3ccc(Br)cc3)[C@]2(C)[C@@H]1C	-4.76339
Cc1ccc(Cl)c(NC(=O)CCCOc2ccc(F)cc2)c1	-4.76339
Nc1ncnc2nc(-c3ccc(C[NH+]4CCC(n5c(=O)[nH]c6ccccc65)CC4)cc3)c(-c3ccccc3)cc12	-4.76338
O=C(COc1ccccc1)NC[C@@H]1Cn2c(-c3ccc(Cl)cc3)cnc2CO1	-4.76338
C[N@@H+](CCOC(=O)c1cc(=O)c2ccccc2o1)Cc1ccccc1	-4.76338
Cc1ccc([C@H](C)[NH2+]CC2(c3ccccc3C)CCOCC2)cc1[N+](=O)[O-]	-4.76338
C1C[C@@H]2CC[N@@H+]3CC[C@H](C1)[C@H]23	-4.76338
C[C@H]1C2[NH2+]CCC[C@H]1[C@]1(C)CCC(C)(C)[C@H]2N1	-4.76337
Cc1nn(C)cc1C(=O)N1CCC[C@@H]1c1nc2ccccc2[nH]1	-4.76337
CC[C@H](C)N1C(=O)S/C(=C/c2cc(C)n(-c3ccc(F)c(Cl)c3)c2C)C1=O	-4.76337
Cc1cc(C)cc(NC(=O)N[C@H]2CCc3c(Cl)cccc32)c1	-4.76337
N#Cc1sc2nc(-c3cccs3)cc(-c3ccc(F)cc3)c2c1N	-4.76337
CC(=O)N1C=Cc2ccccc2[C@@H]1CC(=O)Nc1ccccc1C(C)C	-4.76337
Cc1ccc(CN2CCCn3cccc3[C@H]2c2ccc(F)c(F)c2)cc1	-4.76337
O=C(N[C@H]1C[C@@H](Nc2nccnc2-c2nnn[n-]2)C1)c1cn2c(n1)COCC2	-4.76337
COc1cc(COC(=O)[C@H]2CCC[N@@H+]2Cc2ccccc2)cc(OC)c1OC	-4.76336
O=C(CSc1ncccn1)OCc1cccc(Br)n1	-4.76336
Cc1cc(F)ncc1C(=O)OCC(N)=O	-4.76336
CCCC[C@H](CC)C(=O)N1CCC(c2ncccc2Cl)CC1	-4.76336
CCN(C)c1cccc(NC(=O)N2CCC[C@H]2c2ccccc2C)c1	-4.76336
O=C(Cn1cc(Br)c(=O)[nH]c1=O)N1CCC[C@H](Cc2nnn[n-]2)C1	-4.76336
CC(=O)N[C@@H](CC(C)C)C(=O)N[C@H]1CC[N@@H+](Cc2ccc(OCCC[NH+](C)C)cc2)C1	-4.76335
CC(=O)N1CCC[C@@H]2[C@H]1[C@@H](c1ccc(F)cc1)CN2C(=O)Cc1cccc(C)c1	-4.76335
CCc1sc(NC(=O)c2cc([N+](=O)[O-])ccc2Cl)nc1-c1ccccc1	-4.76335
CC(C)(C)c1ncc(C(=O)N[C@@H]2CCSc3ccc(F)cc32)s1	-4.76335
Cc1cccc2oc(-c3ccc(NC(=O)c4ccccc4)cc3)nc12	-4.76335
CC(C)c1ccc(CCNC(=O)c2sccc2C2CC2)cc1	-4.76335
Cc1c[nH+]c2cc(-c3ncc[nH]3)csc1-2	-4.76334
Cc1ccc(C)c(NC(=O)Nc2cccc(-c3cc4ccccc4[nH]3)c2)c1	-4.76334
O=C(NC12C[C@H]3C[C@@H](C1)C[C@@H](C2)C3)c1sc2cc(F)ccc2c1Cl	-4.76334
CCN(CC)c1ccc(N[C@H](C(=O)c2ccccc2)c2ccccc2)cc1	-4.76334
Cc1ccc(CC(=O)N2CCCC[C@@H]2c2nc3c(c(=O)[n-]2)CC[N@H+](C2CCCC2)C3)cc1	-4.76333
Nc1ccc(Cl)cc1[C@@](O)(C#CC1CC1)C(F)(F)F	-4.76333
Cc1ccc(C2(C[NH+]3CCC(NC(=O)CNC(=O)c4nonc4C)CC3)CC2)cc1	-4.76333
COCCN1C[C@H](c2cc(=O)n3nc(C)c(-c4ccc(Cl)cc4)c3[nH]2)CC1=O	-4.76333
COc1cc(O)cc([C@H](O)[C@H]2CO[C@@H](c3ccc(O)c(OC)c3)[C@H]2CO)c1	-4.76333
Cc1cc(Br)cc(NC(=O)[C@@H]2COC(C)(C)N2C(=O)OC(C)(C)C)c1	-4.76333
CC(C)[NH+]1CCC(OC(=O)c2cscc2Br)CC1	-4.76333
COc1ccc(Br)cc1CCC(=O)OCCNC(C)=O	-4.76333
Fc1ccc(-c2nc(C3CCCCC3)no2)c(I)c1	-4.76333
c1ccc(C2(c3ccccc3)O[C@@H](c3cccnc3)Nc3ccccc32)cc1	-4.76333
Fc1nc(F)c(Cl)c(Oc2ccc(-c3ccccc3)cc2)c1F	-4.76333
Cc1ccc(Oc2ccccc2NC(=O)c2cc(=O)c3ccccc3o2)cc1	-4.76333
CC(C)[C@@H]1[C@@H](O)[C@H]2[N@H+](C)C[C@H]3CC[C@@H]([C@@H]1C#N)[C@]32C	-4.76333
O=C(c1ccccc1)c1cc(C(F)(F)F)cc(C(F)(F)F)c1	-4.76332
CC[C@@H](C)Sc1ccc(NC(=O)c2ccc([S@@](C)=O)cc2)c(C)c1	-4.76332
COc1ccc(-c2nc(NC(=O)c3ccccc3SC)sc2C)cc1	-4.76332
O=C(NC[C@H]1O[C@@H](Cc2cc(CN3CC[NH2+]CC3)on2)CC[C@H]1O)c1ccc2c(c1)OCO2	-4.76331
CC[C@@H]1CN2CC[C@@H]1C[C@H]2COC(=O)Nc1cccc2ccccc12	-4.76331
Cn1c(=O)c2c(nc3n2CC(c2ccc(F)cc2)=NN3CCN2CCOCC2)n(C)c1=O	-4.76331
Cc1ccc2c(c1)[C@@H](Nc1cccc(NC(=O)C(C)C)c1)CC2	-4.76331
O=C(CCCC(=O)N1CCCC1)OCc1ccc(F)c(B(O)O)c1	-4.7633
CC[C@H]([NH2+]Cc1ccc(Cl)cc1)c1cc(F)ccc1F	-4.7633
Cn1c(=O)c(=O)n(C)c2cc(S(=O)(=O)N3CCN(c4ccc(F)cc4)CC3)ccc21	-4.7633
COc1cccc(CNC(=O)N2CCCCC[C@H]2c2ccc(Cl)cc2)n1	-4.7633
O=C(Nc1cccc2cccnc12)[C@H]1C[C@@H]1c1cccc(C(F)(F)F)c1	-4.7633
CO[C@H](CO[C@H]1O[C@@H](CO)[C@@H](OC(=O)/C=C/c2ccc(O)c(O)c2)[C@H](O[C@H]2O[C@H](C)[C@H](O)[C@@H](O)[C@H]2O)[C@@H]1O)c1ccc(O)c(O)c1	-4.76329
O=C([O-])[C@@H](Cc1c[nH]c2ccccc12)N1C(=O)/C(=C/c2ccc3cc(OCc4ccc(Br)cc4)ccc3c2)SC1=S	-4.76329
Cc1cccc(C[NH+]2CCN(C(=O)c3cc(Cl)cc([N+](=O)[O-])c3)CC2)c1	-4.76329
O=C(N(Cc1ccco1)C1CCCC1)C1(Cc2ccccc2)CC1	-4.76329
Cc1ccc([C@@H]2OCCC[C@H]2C[NH2+][C@@H](C)c2cc(C)ccn2)cc1	-4.76329
COCC[C@@H]1CCC[C@H]1[NH2+][C@H]1CC=C(c2ccc(F)cc2)CC1	-4.76329
Cc1csc([C@@H](C)CNc2cc3ccccc3c(Cl)n2)n1	-4.76329
O=[N+]([O-])c1ccc(/C=N\c2ccc(-c3nc4ccccc4o3)cc2)s1	-4.76329
O=C([O-])/C(=C\c1ccccc1O)c1ccc2c(c1)CCCC2	-4.76329
CCCNC(=O)C1(Cc2ccccc2-c2ccccc2)CC[NH+](Cc2ccncc2)CC1	-4.76329
COc1cc2nc3n(c(=O)c2cc1OC)CCN(C(=O)c1nn(C)cc1Cl)CC3	-4.76328
O=C1NC2(CCN(C(=O)[C@H]3CC[N@@H+]3C3CCCCC3)CC2)Nc2ccccc21	-4.76328
Cc1ccccc1Cc1nc(-c2ccccc2COC(C)C)no1	-4.76328
COc1cc(NC(=O)c2cccc3ccccc23)c(OC)cc1Cl	-4.76328
O=C(CCCCCN1C(=O)c2ccccc2N2C(=O)c3ccccc3[C@@H]12)NCCc1ccccc1	-4.76327
CC(C)C[C@@H](CNC(=O)[C@@H]1CCNC1=O)NC(=O)c1cc(-c2nnn[n-]2)c[nH]1	-4.76327
COc1cc2cc(C(=O)N3CCC(O)(Cn4cc[nH+]c4C)CC3)n(C)c2cc1OC	-4.76326
COc1ccccc1C(=O)C(=O)N1CCN(C(=O)CN2C(=O)CCC2=O)CC1	-4.76326
COC[C@@H]([NH2+][C@H]1C[C@H](c2ccc(Cl)cc2)C1)c1ccccc1	-4.76326
Cc1ccccc1[C@@H](NC(=O)Nc1c(F)cccc1F)C(C)C	-4.76326
CN(C(=O)CC1CCCCC1)[C@@H](c1ccccc1)C(F)(F)F	-4.76326
COc1ccc([C@H]2C[N@@H+](Cc3ccccc3)[C@@H]3CCN(C(=O)c4ccc(=O)[nH]n4)C[C@H]23)cc1	-4.76325
C#C[C@@]1(/C(CC#N)=N/O)C[C@H]2CC[C@]1(C)C2	-4.76325
O=C(Nc1sc(/N=N/Cc2cccc(O)c2)nc1-c1cccs1)c1ccco1	-4.76325
O=C(Nc1cccnc1-c1ccccc1)[C@H]1CC12CCCCC2	-4.76325
COc1cc2c(cc1O)C[C@H]1c3c(cc(OC)c(O)c3-2)CC[N@@H+]1C	-4.76324
CCCC[C@@H](CC)[C@H]1NC(=O)N(SC(Cl)(Cl)Cl)C1=O	-4.76324
O=C(Nc1cccc2cccnc12)c1cc(-c2ccc(Cl)cc2)on1	-4.76324
CN(Cc1ccccc1)C(=O)CNC(=O)CNC(=O)[C@@]1(C)C[C@@H](O)C[N@@H+]1C	-4.76324
C=CCN(Cc1ccc(Cl)s1)C(=O)[C@H](CC)CC(F)F	-4.76324
Cc1ccc(Cl)cc1NC(=O)c1cc2cc(F)ccc2[nH]1	-4.76324
Cc1ccncc1NC(=O)[C@@H](C)CC(=O)c1ccc(-c2ccc(F)cc2F)cc1	-4.76323
COc1cc(COC(=O)[C@@H]2CCCN2C(C)=O)cc(OC)c1	-4.76323
C#Cc1ccc(C[N@H+]2CCC[C@@H](C(=O)Nc3ccccc3Oc3cccnc3)C2)cc1	-4.76323
Fc1cccc(C[N@@H+](Cc2nc3ccccc3s2)C2CC2)c1	-4.76323
NC(=O)c1cc(C(=O)N2[C@@H]3CC[C@H]2[C@@H](NC(=O)CO[C@@H]2CCOC2)C3)c[nH]1	-4.76323
C[C@H]([NH2+][C@H](C)c1ccc2c(c1)OCCO2)c1cccc(C2CC2)c1	-4.76323
Cc1ccsc1CCCC(=O)N(Cc1ccccc1)C(C)C	-4.76323
CC(C)(CNC(=O)c1ccc(Cn2cnnn2)cc1)c1cccc(F)c1	-4.76322
CS(=O)(=O)NC[C@H]1COCCN1S(=O)(=O)CCOCc1ccccc1	-4.76322
O=C([O-])C(=O)N1CCN(C(=O)c2[nH]ncc2I)CC1	-4.76322
CCOc1nc2cccc(C(=O)O)c2n1Cc1ccc(-c2ccccc2-c2nsc(=O)[nH]2)cc1	-4.76321
COc1ccccc1N1CCN(CCc2cccc(OCCCCCCOc3cccc(CC[NH+]4CCN(c5ccccc5OC)CC4)c3)c2)CC1	-4.76321
Cc1cc(=O)n(CC(=O)NC2(c3ccc4c(c3)OCO4)CCCC2)c2ccccc12	-4.76321
COc1ccc(CN(O)c2ccc(-c3nc(-c4ccccc4)no3)cc2)cc1OC	-4.76321
C[C@H](CCNC(=O)CC1CCC1)c1cccc(C(F)(F)F)c1	-4.76321
COC(=O)[C@H](C)S(=O)(=O)[N-]C(=O)c1ccc2c(=O)n(C)c(=S)[nH]c2c1	-4.76321
CCOc1ccc(NC(=O)N2CCCCC[C@@H]2c2ccc(C)cc2)cc1	-4.76321
C[C@H](C(=O)N(c1ccccc1F)C1CCCC1)c1ccsc1	-4.76321
Cn1cc(-c2ccno2)c(C(=O)N[C@@H](Cc2ccsc2)c2cccnc2)n1	-4.7632
COc1ccc2c(c1)CCN(c1cccc(-c3nc4ccc(OC)cc4[nH]3)c1)C2	-4.7632
Cc1ccc(O)c([C@@H](C)N[C@@H](c2ccccc2)c2ccncc2)c1	-4.7632
Cc1c(NC(=O)CCCC[C@@H]2[C@@H]3NC(=O)N[C@@H]3CS2(=O)=O)cccc1-n1cnnn1	-4.7632
CCCN(Cc1ccccc1)C(=O)Nc1cccc(C(=O)CC)c1	-4.7632
Cc1nc(C(C)C)oc1C[N@@H+](Cc1ccccc1)[C@H](C)C1CC1	-4.7632
Cc1nn(CC(F)(F)F)c(C)c1[C@@H](C)[NH2+]CCCC(C)(C)C	-4.7632
CCN(CC)C(=O)Nc1cccc(CSC2CCCC2)c1	-4.7632
Cc1cc(-c2oc(=O)oc2C=O)oc(=[NH2+])c1Br	-4.76319
Cc1nc(Nc2ccc(F)cc2)nc2c1C(=O)C[C@H](c1ccccc1)C2	-4.76319
COC(=O)c1ccc(S[C@H](c2ccccc2)c2ccc(Cl)cc2)nn1	-4.76319
O=C(c1cnccn1)N1CC[C@H](c2nc3c(c(=O)[nH]2)CCN(C(=O)c2ccccc2F)C3)C1	-4.76318
O=C([O-])c1c[nH]c2cc(OCCc3ccccc3)ccc2c1=O	-4.76318
COc1ccc(CCOc2ccc([C@H]3CC(=O)Oc4cc(O)c5c(=O)c(-c6ccccc6)coc5c43)cc2)cc1	-4.76318
CCC(C)(C)CC(=O)N[C@@H](C)CCc1ccc(OC(C)C)cc1	-4.76318
Cc1cc(CC[NH2+][C@@H](c2ccc(Cl)cc2)C2CCCC2)on1	-4.76318
Cc1c2c(=[NH2+])scnc2n2c(C)cc(=O)sc12	-4.76317
Cc1ccccc1Nc1c(-c2ccccc2)nc2ccccn12	-4.76317
C=C1/C2=C/C[C@@H](C)CCC/C(C)=C3\CC[C@](C)([C@H]13)[C@@H](O)[C@@H]2O	-4.76316
Nc1nc2ccc(Cc3ccon3)c-2c(Br)s1	-4.76316
O=C(OCc1ccc(F)cc1)c1cccc(I)c1	-4.76316
CSc1ccc(C(=O)N2CCCCC[C@@H]2c2ccncc2)cc1	-4.76316
CC[C@@H](C)[C@@H](C)C(=O)Nc1cc(-c2nc(C)co2)ccc1C	-4.76316
CC[C@@H](C)Nc1nc(Nc2cc(C)cc(C)c2)cc(-c2ccccc2)n1	-4.76316
Cc1occc1-c1nnc(SCc2ccnc(-c3ccc(F)cc3)n2)o1	-4.76316
Cc1c(Br)ccc(C#N)c1OCC[C@H](N)C[NH3+]	-4.76315
O=C1CCCCCCCCCCn2cc(c3ccccc32)CCN1	-4.76315
CCc1c(-c2ccc(O)c(O)c2)oc2cc(O)cc(O)c2c1=O	-4.76315
O=C1Nc2ccc(-c3ccccc3)cc2C(=O)N2CCN(C(=O)NC3CCCCC3)C[C@H]12	-4.76314
CCCCCCCC(=O)N[C@H](COP(=O)([O-])[O-])c1cccc(OC)c1	-4.76314
C[N@@H+]1CCC[C@H]1C(=O)OCc1cnc(Cl)nc1	-4.76314
CN(C)S(=O)(=O)N1CCN(C(=O)c2cn(-c3ccccn3)c(=O)c3ccccc23)CC1	-4.76314
Cc1ccc(C(=O)N(C)c2cccc3cccnc23)c(Cl)c1C	-4.76314
C[C@@H](CNC(=O)NCCN1CC[NH+](Cc2ccccc2)CC1)S(N)(=O)=O	-4.76314
COC[C@H]1C[C@@H]([NH2+]CC(C)C)[C@H](O)[C@@H]1O	-4.76313
CC(C)[C@H](NC(=O)[C@H](CCCNC(N)=[NH2+])NC(=O)[C@H](Cc1ccccc1)NC(=O)[C@H](CS)NC(=O)[C@H](CCCNC(N)=[NH2+])NC(=O)[C@@H]([NH3+])[C@@H](C)O)C(=O)N[C@@H](CS)C(=O)N[C@@H](CO)C(=O)[O-]	-4.76313
c1ccc2oc(Oc3ccc(OCC[NH+]4CCCC4)cc3)nc2c1	-4.76313
COc1ccc(NC(=O)C[C@H](CC(=O)[O-])c2cc(OC)c(OC)c(OC)c2)cc1	-4.76313
NC(=O)c1c(Nc2cc(F)cc(F)c2)nc(N[C@@H]2CCCC[C@@H]2[NH3+])n2ccnc12	-4.76313
c1cc2[nH]nc(-c3cnn(C4CCCC4)c3)c2c(NC2CCOCC2)n1	-4.76312
O=C(OCCOC(=O)c1c2ccccc2nc2c1[nH]c1ccccc12)c1c2ccccc2nc2c1[nH]c1ccccc12	-4.76312
Cc1[nH+]ccn1CCCC(=O)N1CCN(C(=O)c2ccccc2F)CC1	-4.76311
Cn1cc(C(=O)OCc2cc(F)c(F)cc2F)cn1	-4.7631
CCSc1ccccc1NC(=O)CC(c1ccccc1)c1ccccc1	-4.7631
O=C(c1csc2nc(-c3cccc(Cl)c3)cn12)N1CCCCCCC1	-4.7631
Cc1ccc(NC(=O)NCCCCCOC2CCCCC2)s1	-4.7631
CNc1ccccc1C(=O)O[C@@H]1C[C@@]2(C)[C@H](O)C[C@@]3(C)[C@@]4(O[C@@H]4C[C@H]4[C@@]5(C)CC[C@@H](O[C@H]6OC[C@@H](O)[C@@H](O)[C@H]6O)[C@@](C)(CO)[C@@H]5CC[C@]43C)[C@@H]2C[C@]1(C)C=O	-4.76309
CCOC(=O)N1CSC[C@@H]1C(=O)OC1C[NH+](Cc2ccccc2)C1	-4.76309
O=C(Nc1ccc2c(c1)oc1ccccc12)c1ccc(-c2cccc([N+](=O)[O-])c2)o1	-4.76309
Cc1c2c(cc3c1oc(=O)c1ccccc13)CN([C@@H]1CCCc3ccccc31)CO2	-4.76309
O=C(Nc1ccc(Cl)cc1Cl)c1cc(-c2cccc(Cl)c2)[nH]n1	-4.76309
O=C(Nc1cc(Cl)ccc1Cl)c1ccc(Cl)c(Cl)c1	-4.76309
Cc1ccsc1CCCC(=O)Nc1nc(C(C)C)cs1	-4.76309
Cc1c(N)ccc(-c2c([O-])coc2C#N)c1Br	-4.76308
Cc1c(Br)c(OCC2=NCC(O)=C2)csc1=O	-4.76308
C[C@H](Cn1nnc2ccccc21)NC(=O)Cn1cnc2ccccc2c1=O	-4.76308
C[C@H](CCc1ccccc1)NC(=O)[C@@H]1CCC[N@@H+](Cc2ccc(Cl)cc2Cl)C1	-4.76308
Cc1ccc(-c2cnc(SCC(=O)Nc3c(C)cccc3C)o2)cc1C	-4.76308
Cc1cc(Cl)cc2nc(SCc3ncc(C4CC4)o3)oc12	-4.76308
CCCCCc1ccc(S(=O)(=O)NCCc2c(-c3cccs3)n[nH]c2-c2cnccn2)cc1	-4.76307
COc1ccccc1CC(=O)N[C@@H](Cc1c[nH]c2ccccc12)c1cc(=O)[nH]c(C)n1	-4.76307
Fc1ccc(N(CCC[NH+]2CCC(n3c(=S)[nH]c4ccccc43)CC2)c2ccc(F)cc2)cc1	-4.76307
C=C1C[C@]2(C)C(=CC1=O)CC[C@H]1[C@H]3CC[C@](C)(OC(C)=O)[C@]3(C)CC[C@@H]12	-4.76307
Cc1ccc(NC(=O)Nc2ccccc2)cc1NC(=O)NC1CCCCC1	-4.76307
O=C(Nc1ccncc1Cl)c1ncc(Br)cc1F	-4.76306
FC1(F)CC[C@H](c2noc(/C=C/c3ccc(Cl)s3)n2)C1	-4.76306
O=C(NCc1cc([O-])n2nc(-c3cccs3)cc2n1)c1cccnc1	-4.76305
COc1cc(C/[NH+]=C\[C@]23CC[C@H](O)C[C@@]2(O)CC[C@H]2[C@H]3CC[C@]3(C)[C@@H](C4=CC(=O)OC4)CC[C@]23O)cc(OC)c1OC	-4.76305
CC[C@H](NC(=O)c1cc(C)ccc1F)c1ccc(Cl)s1	-4.76305
CC(=O)N(C)CC(=O)NC[C@H]1CCC[C@H]1NC(=O)c1ccc(-c2nnn[n-]2)[nH]1	-4.76305
CCOc1ccc(C[NH2+][C@H](C)c2ccc(CC)o2)cc1Cl	-4.76305
CCc1nc([C@@H]2CN(C(=O)[C@@H]3CC[C@H](C(=O)N4CCOCC4)O3)CCO2)n[nH]1	-4.76305
CC[C@H](C)[C@@H]([NH2+]Cc1ccnc(OC)c1)c1ccc(Cl)cc1	-4.76305
CSCCCCC(=O)Nc1cc(Cl)ccc1SC	-4.76305
COc1ccc(C(=O)c2cc3ccccc3cc2-c2cccnc2)cc1	-4.76304
Cc1ccc(Br)cc1NC(=O)c1cc(=O)c2ccccc2o1	-4.76304
Cc1cc(Cl)c(C(=O)Nc2cccc3ncccc23)cc1C	-4.76304
Cc1cccc(CSc2nc(C)nc3sc(C)c(C)c23)n1	-4.76304
Cc1ccc(C2=NN[C@H](c3ccc(N(C)c4ccccc4)cc3)S2)cc1	-4.76304
CC[C@@H](C)n1ncc(NC(=O)Nc2cccc(C(C)C)c2)c1C	-4.76304
COC(=O)c1ccc(/C=C/c2ccccc2CCc2ccccc2)cc1O	-4.76304
NC(=[NH2+])NOCCNC(=O)Cc1c(Cl)ccc(NCC2(c3ccccn3)CC2)c1F	-4.76303
Cc1ccc2[nH]c([C@@H]3CCCN(C(=O)[C@@]4(C)CCCO4)C3)c(-c3ccncc3)c2c1	-4.76303
CCN(CC)c1ccc(C(NC(=O)C(F)(F)F)(C(F)(F)F)C(F)(F)F)cc1	-4.76303
O=C(Nc1ccccc1SC(F)F)c1ccc(OC(F)(F)F)cc1	-4.76303
Cc1cc(-c2cnc(NCc3ccccc3F)nc2-c2cccnc2C)on1	-4.76302
[H]/N=c1/c[nH+]c2ccc3c(=[NH2+])nc(Br)sc3cn1-2	-4.76302
COc1ccccc1-c1nnc(Nc2ccc(CC(N)=O)cc2)c2occc12	-4.76302
CCCCCCCCCc1ccc2c(C(C)=O)ccc([O-])c2n1	-4.76302
Cc1oc2ccccc2c1C(=O)N[C@@H](C)c1cc2ccccc2o1	-4.76302
O=C(c1ccccn1)N1C[C@H]2CC[C@@H](C1)N(C(=O)CC[NH+]1CCCC1)C2	-4.76301
CC(=O)O[C@@H]1C[C@]2(C)[C@@H](CC[C@@]3(C)[C@@H]2CC=C2[C@H]4[C@H](C)[C@H](C)CC[C@@]4(C(=O)[O-])CC[C@@]23C)[C@](C)(CO)[C@H]1O	-4.76301
O=C(CCC(=O)c1ccc(Br)cc1)Nc1ccc2nccnc2c1Br	-4.76301
O=C(N[C@H](c1ccccc1)C(F)(F)F)c1ccc2ccccc2c1	-4.76301
Cc1ccc(C)c(N(C(=O)CCc2ccsc2)C(C)C)c1	-4.76301
O=C(c1ccccn1)N1[C@@H]2CC[C@H]1C[C@@](O)(Cn1ccc3cc[nH+]cc31)C2	-4.763
CC#CCCCC(=O)N(C1CC1)[C@@H](C)c1ccc2ccccc2c1	-4.763
Cc1cccc(SCc2csc(-c3c(F)cccc3F)n2)c1	-4.763
CC(C)[C@@H](c1ccccc1)c1nc([C@@H]2CCC(F)(F)C2)no1	-4.763
CS(=O)(=O)N1CC[C@H](NC(=O)NC[C@@H](O)C[N@H+]2CCc3ccccc3C2)C1	-4.763
COc1ccc(CC(=O)N2CCC(c3cc4nc(C)cc(C(F)(F)F)n4n3)CC2)cc1	-4.76299
Cc1ccc(/C=C/c2nc(-c3ccc4sccc4c3)no2)cn1	-4.76299
C[C@H]([NH2+]CC(C)(C)c1ccc(C(F)(F)F)cc1)c1ccncc1	-4.76299
Cc1cc(C)nc(Nc2ccccc2C(=O)Nc2ccc(C)c(C)c2)n1	-4.76299
CC(C)Oc1cccc(NC(=O)N2CCC[C@H]2c2ccccc2)c1	-4.76299
O=C(NCCCc1ccccc1)[C@@H]1CCCN(C(=O)CCc2c[nH]c3ccccc23)C1	-4.76299
COc1cc(N2C[C@H](C(=O)N(C)C)CC2=O)cc(OC)c1OC	-4.76299
C1=[NH+]\C[C@H]2CCC[C@H](O/1)[C@H]1CCC[N@H+]1CC2	-4.76298
C#CCCOc1cc2onnc(=O)c2c(Br)n1	-4.76298
C[C@H]([NH2+][C@H]1CC[C@@](C)(C#N)CC1)c1ccc(Cl)c(Cl)c1	-4.76298
O=C(CCCN1C(=O)/C(=C\c2ccco2)SC1=S)Nc1ccc2ccccc2c1	-4.76298
CC(=O)N1CCc2ccc(S(=O)(=O)N3CCO[C@H](C(N)=O)C3)cc2CC1	-4.76298
COc1ccc([C@H](C)NC(=O)c2sccc2-c2ccccc2)c(OC)c1	-4.76298
Clc1cccc([C@H]([NH2+][C@@H]2CCC23CCC3)c2ccccn2)c1	-4.76298
COC(=O)c1c(C)cc(OC(=O)c2c(C)cc(O)c(C(=O)[O-])c2O)c(C)c1O	-4.76297
[H]/N=c1/cc([NH3+])c2cc(c(C)cc[nH]1)SC(F)=C2	-4.76297
C/C1=C/CC/C(C)=C\[C@@H](O)C(C)(C)/C=C\C1	-4.76297
C=CCNC(=O)[C@]1(Cc2ccc(-c3cccs3)cc2)CN(C(=O)C(C)C)CCO1	-4.76297
CCC(=O)Nc1ccc(NCc2ccc3ccccc3c2)cc1	-4.76297
C=CCCc1ccccc1NC(=O)[C@@H]1C[C@H]1c1ccc(F)cc1	-4.76297
O=C(NCCCN1C(=O)CNC1=O)NCc1ccccc1C[N@H+]1CC[C@H](O)C1	-4.76297
CSc1cccc(NC(=O)c2cc(C)c(F)c(C)c2)c1C	-4.76297
C[NH+]1CCN(C(=O)CCNC(=O)[C@H](O)[C@H](O)c2nc3ccccc3[nH]2)CC1	-4.76297
CC[C@H]1CC[C@H](C)N1C(=O)Nc1ccc2oc(C)c(C)c2c1	-4.76297
CC1(C)/C(=N\N=C2/[C@H]3CC[C@H](C3)C2(C)C)[C@@H]2CC[C@H]1C2	-4.76296
O=C(CNC(=O)c1ccccc1OC(F)F)NCc1nnc2n1CCNC2=O	-4.76296
NS(=O)(=O)CCN1CCN(C(=O)NC[C@H]2CC[N@@H+]2Cc2ccccc2)CC1	-4.76296
CCCCN(CC)C(=O)Nc1ccc(C(F)(F)F)c(C)c1	-4.76296
COC(=O)c1ccc(NCc2cccc(OC)c2)cc1	-4.76296
Cc1c(=O)sc(=O)cc2c(Cl)c(N)c(=[NH2+])sc12	-4.76295
C=C1C(=O)O[C@@H]2/C=C(\C)[C@H](OC(=O)c3ccccc3)C[C@H]3O[C@]3(C)C[C@H](OC(=O)[C@@]3(C)O[C@@H]3C)[C@@H]12	-4.76295
Cc1ccc(CN(CCCn2ccnc2)Cc2cnc(N(C)C)nc2)s1	-4.76295
COc1ccc(CC(=O)Nc2ccc3nccnc3c2Br)cc1F	-4.76295
CCC(CC)c1cc(C[NH2+][C@@H]2CCc3c(F)ccc(F)c32)on1	-4.76295
C=C1OC([O-])=C(C(=O)[C@H](C)[C@H]2[C@H](C)CCC[C@@H]2/C=C(/CO)[C@H]2O[C@@H](/C=C/C[C@H]3CC[C@H]([C@@H](C)OC)O3)CC[C@H]2C)C1=O	-4.76294
Cc1nc(C)n(CC(=O)Nc2ccc(-c3cccc(F)c3)cc2)n1	-4.76294
O=c1cc(-c2ccc(-c3cccc(CO)c3)cc2)sc(N2CCOCC2)c1	-4.76294
CC[C@@H]1CSC2=N[C@@H](c3ccccn3)[C@@H](c3cc(C)n(-c4ccccc4F)c3C)N21	-4.76294
CC(C)(CNC(=O)c1ccccc1SCc1cccs1)C(F)(F)F	-4.76294
Cc1cccc(NC(=O)c2c[nH]cc2-c2ccc(F)cc2)c1C	-4.76294
Cc1c([C@@H](C)[NH2+][C@H](C)c2ccccn2)oc2ccccc12	-4.76293
NC(=O)CNS(=O)(=O)c1ccc(C(=O)N[C@H]2CCN(c3ccc(Cl)cc3F)C2)o1	-4.76293
CC[C@@H](NC(=O)c1cccc(S(=O)(=O)Nc2cccc(C)c2)c1)c1ccccc1C	-4.76292
Cc1ccc2nc(C(=O)Nc3ccccc3)cc(N3CCCCC3)c2c1	-4.76292
c1csc([C@H](Cc2ccsc2)NCc2ccc(OC3CCCC3)cc2)n1	-4.76291
Cc1snc2cc(F)cc([C@@H](O)CC(N)=O)c12	-4.76291
COc1ccc(C(=O)O[C@H]2OC(=O)C=C2C)cc1F	-4.76291
CS(=O)(=O)Cc1nc(C[NH2+]Cc2cn(-c3ccccc3Br)nn2)n[n-]1	-4.76291
Cc1cc(C)nc(SCC(=O)c2c(-c3ccccc3)[nH]c3ccccc23)n1	-4.76291
COc1c2c(c(S(=O)(=O)N3CC[NH+](CC(=O)Nc4cccc(F)c4)CC3)c3c1OCO3)CC[N@H+](C)C2	-4.7629
CN1C(=O)c2ccccc2O[C@@H]2CN(Cc3nccs3)C[C@@H]21	-4.7629
C/C1=C/CC/C(C)=C\[C@H]2OC(=O)[C@@]3(C[C@@]4(C)C[C@@H]3C3=C4C=CCC[C@@H]3C)[C@@H]2CC/C(C)=C\CC1	-4.7629
O=C(c1ccccc1)c1ccc(Oc2ccccc2)c([N+](=O)[O-])c1	-4.7629
CC[N@@H+]1CC[C@H](Cn2c(CN3CCCC3=O)nnc2N2CCC[C@@H](S(C)(=O)=O)C2)C1	-4.7629
CCCC(=O)Nc1ccc(-c2cc3ccccc3[nH]2)cc1	-4.7629
Cc1nn(C(C)(C)C)cc1[C@H](C)NC(=O)[C@@H](C)CCC(C)(C)C	-4.7629
Cc1cccc2ncnc(N[C@H](CCCC#N)c3ccccc3)c12	-4.7629
COc1ccc([C@@H]2C[C@H](O)[C@H](O)[C@H]2[NH2+]Cc2cnc3ccccc3c2)cc1	-4.76289
[H]/N=C1/SC=CC=C2C=C(C=CS1)C(=O)N=C2Br	-4.76289
Cc1c(Br)c(N)c(CCCC(=O)C#N)sc1=[NH2+]	-4.76289
CC(C)c1ccc(NC(=O)COc2ccc(Br)cc2)cc1	-4.76289
COC(=O)c1ccc(N(c2ccc(C)cc2)c2ccc(C)cc2)s1	-4.76289
CCOc1cccc(-c2ncccc2OC)c1	-4.76288
COc1cccc(C(=O)OCc2ccc(Br)s2)c1	-4.76288
Cc1ccc(C(=O)Nc2cnc(C)c(Br)c2)cn1	-4.76288
COCCCNc1nc2c(c(=O)n(C)c(=O)n2C)n1C[C@H](O)COc1ccc(OC)cc1	-4.76288
Cc1ncc(S(=O)(=O)N2CCN(C(=O)C3CC3)CC2)c(-c2ccccn2)n1	-4.76287
CC(C)(C)c1[nH]ncc1C[N@H+](CCCn1ccnc1)Cc1ccccc1Cl	-4.76287
CN(CC(C)(C)CN1CCOCC1)C(=O)NCc1nnc2c(=O)[n-]ccn12	-4.76287
COc1ccc(C[N@H+]2CCc3c(nc(N4CCC[C@H](C)C4)[nH]c3=O)C2)c(O)c1	-4.76286
O=C(OCCn1c(Cl)nc2ccccc21)c1ccc(I)c(F)c1	-4.76286
C[C@@H]1CCC[C@@H](CC(=O)N2CCC(OC3CCCCC3)CC2)C1	-4.76286
CCCc1ccc([C@@H](C)[NH2+]C[C@@H](C)c2c(C)noc2C)cc1	-4.76286
CC[C@@H](NC(=O)c1cc2c(ccc3ccccc32)o1)c1ccc(OC)cc1	-4.76286
Cc1noc(C)c1C(=O)Nc1c(Cl)cc(Cl)cc1Cl	-4.76286
CC(C)(C)C[C@H](O)CC(=O)Nc1cccc(-c2cccs2)c1	-4.76286
O=C(Nc1nc(-c2ccncc2)cs1)c1ccc(Oc2ccccc2)cc1	-4.76285
Cc1nc(S[C@H](C(=O)c2ccccc2)c2ccccc2)nc2ccccc12	-4.76285
C#C[C@H](C#N)c1nc(C)c2sc(Br)cc(=O)n12	-4.76284
Cc1ccc(-c2ccncc2)cc1NC(=O)[C@H]1CCC(C)(C)C1	-4.76284
Cc1ccc(Cl)c(NC(=O)[C@@H](C)CCOc2ccccc2)c1	-4.76284
CCCCCCCCC#CCC#CCCCCCCC(=O)[O-]	-4.76283
Cc1cccc(Br)c1NC(=O)Cc1ccccc1C#N	-4.76283
c1ccc(CN[C@@H]2CCC[NH2+]C2)cc1	-4.76282
C[C@@H](CCC(C)(C)C)NC(=O)N1CCC[C@H]1c1cccc(F)c1	-4.76282
O=C1C[C@@H](c2ccccc2)C1(c1ccccc1)c1ccccc1	-4.76281
COc1ccc(-n2nc(-c3ccc(C)cc3)c3cnc4ccccc4c32)cc1	-4.76281
C[C@@H]1[C@@H]2[C@@H](C[C@@H]3[C@H]4CC=C5C[C@H](O)CC[C@]5(C)[C@@H]4CC[C@@]23C)[N@@H+]2C[C@H](CO)CC[C@@H]12	-4.7628
COc1cc(Br)cc(C(=O)Nc2cc(C)nc(C)n2)c1	-4.7628
O=C(Nc1cncnc1)c1ccc(Cl)c(F)c1	-4.7628
CC(=O)c1cc(Cl)ccc1OCC(=O)Nc1ccc(C(F)(F)F)cc1	-4.7628
CCc1ccc([C@H]2Nc3ccccc3C(=O)N2c2ccc(F)cc2)cc1	-4.7628
Cc1cccc(N2CC(=O)N[C@H](C(C)C)C2=O)c1	-4.7628
Cc1ccc(O[C@H](C)CNc2ccc(C)c(Cl)c2)cc1	-4.76279
CCC[C@H]1[C@H](C)CCCN1C(=O)Nc1ccc2c(c1)CCC2	-4.76279
CO[C@H]1CC[C@@H]([NH2+]CCC(c2ccccc2)c2ccccc2)CC1	-4.76279
CC(C)NC(=O)[C@]1(Cc2cccc(-c3ccccc3)c2)CCN(C(=O)c2cccnc2)C1	-4.76278
C[C@H]1CC(=O)[C@@]2(O)c3c(c([O-])c4c5c(c(-c6ccc(O)cc6)c(=O)oc35)C=C([C@H]3C[C@@H](O)[C@@H](O)[C@@H](C)O3)C4=O)C=C[C@]2(O[C@H]2C[C@@H](N(C)C)[C@@H](O[C@H]3C[C@@H](O)[C@@H](O)[C@@H](C)O3)[C@@H](C)O2)C1	-4.76278
CC(C)C(=O)O[C@H]1[C@@H](O)[C@@H](O)C=C(CO)[C@@H]1O	-4.76278
COc1ccc(C(=O)OC[C@@H]2CCCN(c3ncc(Br)cn3)C2)c(Br)c1	-4.76278
Cc1ccc(C)n1-c1ccc(/C=C2/C(=O)Nc3ccccc32)cc1	-4.76278
Cc1ccc([C@H](C)NC2(c3cccc(C#N)c3)CC2)c(C)c1	-4.76278
CCS[C@@H](C)c1noc(CCc2ccc3ccccc3c2)n1	-4.76278
CCc1ccc(CNc2ncnc3c(-c4ccc(Cl)cc4)noc23)cc1	-4.76278
CN(C(=O)Nc1ccc(Oc2ccc(Cl)cc2)cc1)C1CC1	-4.76278
C=CCN(Cc1ccccc1)C(=O)[C@@H]1CC(=O)N(c2cc(OC)c(OC)c(OC)c2)C1	-4.76278
CC[NH+](CC)CC(=O)N1CCC[C@@H]1c1nc(Nc2cccc(F)c2)cc(-c2ccncc2)n1	-4.76277
O=c1[nH]c2cc(F)ccc2n1C1CC[NH+](C2CCN(Cc3ccccc3C(F)(F)F)CC2)CC1	-4.76277
O=C1OC2(CCN(c3nc4c(Cl)cc(Cl)cc4[nH]3)CC2)c2ccccc21	-4.76277
COc1cc(Br)ccc1COC(=O)c1c(C)ncnc1C	-4.76277
CCc1ccc2oc(-c3cccc(NC(=O)c4cccc([N+](=O)[O-])c4)c3)nc2c1	-4.76277
O=C(c1ccc(Cl)c(Cl)c1)C1CCCCCC1	-4.76277
Clc1ccc(OCc2nc(-c3cccs3)no2)c(Cl)c1	-4.76277
O=C(CCc1ncc(-c2ccc(F)cc2)o1)Nc1ccc2ccccc2c1	-4.76277
Cc1cc(C)c(CN[C@H]2CCCc3ccc(Cl)cc32)cn1	-4.76277
Cc1c(NCC[C@@H]2CCC[C@H](C)C2)cccc1NC(=O)N(C)C	-4.76277
C[C@H]1C[NH2+]CCN1C(=O)CCCc1c[nH]c2ccccc12	-4.76277
Brc1nc(Nc2cccnc2)cc2n[n-]nc12	-4.76276
CC[C@@H]([NH2+][C@@H]1CCCOc2ccc(F)cc21)c1ccccc1F	-4.76276
Cc1nnc(SCc2cccc3ccccc23)n1Cc1ccccc1	-4.76276
CC(C)c1ccc(CN(C)CC(=O)N2CC(=O)Nc3ccccc32)cc1	-4.76276
Nc1nc2ncc(CNc3ccc(C(=O)N[C@@H](C[C@H](C(=O)[O-])C(CC[NH3+])CC[NH3+])C(=O)[O-])cc3)nc2c(=O)[nH]1	-4.76276
CCC[C@H](C(=O)NO)[C@@H](CC(C)C)C(=O)N[C@H]1CCCCN(Cc2cccc(-c3ccc(Cl)cc3Cl)c2)C1=O	-4.76275
C[C@@]1(C(=O)N[C@H]2C[C@H](CNc3ccnc(-c4nnn[n-]4)n3)C2)CCC(=O)NC1	-4.76275
CCc1ccccc1Nc1cc(C(=O)NCc2ccco2)c2ccccc2n1	-4.76275
Fc1cccc(C[N@H+]2CCC[C@H](c3[nH]ncc3-c3ccnc(N4CCCC4)n3)C2)c1	-4.76274
CNc1ccc2ccc3[nH]c4ccc(OC)cc4c3c2c1	-4.76274
CC[C@@H](CO)[N@H+](C)CC(=O)N1CCN(S(=O)(=O)c2c(C)noc2C)CC1	-4.76274
CN1C(=S)OC[C@@H]2[C@H]3CC[C@H](C3)[C@@H]21	-4.76274
C[C@]12CC[C@H](O[C@@H]3O[C@H](C(=O)[O-])[C@@H](O)[C@H](O)[C@H]3O)CC1=CC[C@@H]1[C@@H]2CC[C@]2(C)C(=O)CC[C@@H]12	-4.76273
Cc1ncc(Br)cc1NC(=O)c1ncc(F)cc1Br	-4.76273
O=C(OC[C@H]1CCCN(c2ncc(Br)cn2)C1)C1CCN(C(=O)c2ccc(Cl)cc2)CC1	-4.76273
COc1nc(NC(=O)CCc2ccc(Br)cc2F)nc(OC)n1	-4.76273
CCCCc1cc(=O)oc2cc(OCc3c(F)cccc3F)ccc12	-4.76273
Cc1cc(C)c2[nH]cc(-c3nnnn3-c3ccc4ccccc4c3)c2c1	-4.76273
O=C(Nc1ccccc1CCC(F)(F)F)c1scnc1C(F)(F)F	-4.76273
CCOCCCNc1cc(N2CCC[C@@H](C)C2)c2noc3c2c1C(=O)c1ccccc1-3	-4.76272
Cn1cc(C(=O)N2CC[C@@H](CNC(=O)[C@@H]3OC[C@@H]4COCC[C@@H]43)C2)[nH]c1=O	-4.76272
COc1c2c(cc3c1[C@@H]1[C@H](O[C@@H]3O)[C@H](O)C=C3CC[N@H+](C)[C@H]31)OCO2	-4.76271
CC(C)[NH2+][C@@H]1CO[C@H](CNC(=O)C2CC2)[C@H]1O	-4.76271
CC(=O)c1sc(NC(=O)/C=C/c2ccc(C)s2)nc1-c1ccccc1	-4.76271
Clc1cccc(/C=N/c2ccc(Oc3cncc(Cl)c3)nc2)c1	-4.76271
CC(C)C[C@H](N)C(=O)Nc1cccc(C[NH+]2CCC(C(N)=O)CC2)c1	-4.7627
C[C@@]1([NH3+])COc2csc3c2[C@]1(C)[C@@H]1CCO[C@H]31	-4.76269
O=C(C1CCC1)N1CCC[C@@H]1c1nc(Nc2ccccc2)cc(-c2ccncc2)n1	-4.76269
C[C@@H]1[C@H]2C[C@H](C/C2=C2C(=N/O)/[C@@H]3C[C@H]/2C(C)(C)[C@@H]3C)C1(C)C	-4.76269
Clc1ccc([C@@H](Nc2nc(C3CC3)ns2)C2CC2)cc1	-4.76269
CC(=O)c1ccccc1NC(=O)/C=C/c1ccc(C(F)(F)F)cc1	-4.76269
C#CCC1=NC=NC=COc2ncc(Br)c1n2	-4.76268
Cc1ccc(Cn2cc([C@@H](CCc3ccccc3)CC(=O)NCCc3ccccn3)c3ccccc32)cc1	-4.76268
C[C@H]1[C@H](c2cnn[nH]2)C[C@@]2(C)CC[C@@H]1[N@H+]2C	-4.76267
CC[C@H](C)[C@H](Nc1ccc2c(cc1=O)[C@@H](NC(C)=O)CCc1cc(OC)c(OC)c(OC)c1-2)C(=O)N1CCC(CC(=O)OC)CC1	-4.76267
Cc1cccn2c(NC(=O)c3cc(F)cc(F)c3)c(-c3ccccc3)nc12	-4.76267
O=C([C@H]1C[C@H]1c1ccccc1Cl)N1Cc2ccccc2-c2ccccc2C1	-4.76267
COc1ccc(C(=O)OCC(=O)N[C@H](Cc2ccccc2)C(C)=O)c2ccccc12	-4.76267
CCCC/C=C/CCCCCCCCCc1cccc(O)c1C(=O)[O-]	-4.76267
O=C(NCc1ccccc1)c1ccc2nn(CC(=O)N3CCN(c4ccc(F)cc4)CC3)c(=O)n2c1	-4.76266
C=CCN1CCN(C(=O)COC)C[C@@H](Cc2ccccc2-c2ccc(C)cc2)C1=O	-4.76266
O=C(CC1CCCCC1)OCCN1C(=O)CCC1=O	-4.76266
C[C@@H]1CCN(C(=O)c2nnn(C)n2)C[C@@H]1CNc1nccnc1-c1nnn[n-]1	-4.76266
Cc1ccc2c(CC(=O)N(C)Cc3ccc(F)cc3F)coc2c1C	-4.76266
C[C@H](SCc1cccc(C(F)(F)F)c1)C(=O)N(C)c1ccccc1	-4.76266
COc1cccc(-c2noc(/C=C\c3ccc(Cl)s3)n2)c1	-4.76266
O=C1[N-]C(=O)[C@@]2(CC[N@@H+]([C@H]3CCN(c4ccc(-c5nnn[n-]5)cc4)C3=O)C2)N1	-4.76266
CCOC(=O)c1cccnc1NC(=O)c1ccc(Cl)cc1C(F)(F)F	-4.76265
Cc1c(Cl)cccc1N[C@H](C)c1nnc(-c2cccs2)o1	-4.76265
CCCn1c(S[C@@H](C)c2ccncc2)nc2sc3c(c2c1=O)CCC3	-4.76265
Cc1cc2sc1[C@H](O)C[NH2+]CCCC(=O)[C@H]2C	-4.76264
C=CC[N@@H+](C)C[C@@H]1C[N@H+]2CC[C@@H]1C[C@H]2CNC(=S)Nc1cc(OC)cc(OC)c1	-4.76264
COc1ccc2c3c1O[C@H]1c4c(c5cccc6c5n4CCC6(C)C)C[C@@]4(O)[C@@H](C2)[N@H+](CC2CC2)CC[C@]314	-4.76264
C[C@@H]1[C@]2(CO)CCCC[NH2+][C@@]1(C)CCC[C@@H]2[NH3+]	-4.76264
O=C(OCc1ccccc1-n1cncn1)c1ccc(Br)cc1OC(F)(F)F	-4.76264
Cc1ccc([C@@H]2C[C@H](C)N(C(=O)[C@@H](C)c3cccs3)C2)cc1	-4.76264
C[C@]1(c2ccc(F)cc2)Nc2ccccc2-c2nc3ccccc3n21	-4.76264
Cc1cc(C(=O)N2CCC[C@@H](c3n[nH]c4nccnc34)C2)cs1	-4.76263
Fc1ccc(C2(NCc3ncc(-c4ccccc4)s3)CC2)cc1	-4.76263
CCOc1ccc([C@H]2Nc3c(C)cc(C)cc3-c3cc(C)nn32)cc1	-4.76263
C[C@@H](CC1CCCCC1)C(=O)N[C@H](CCC#N)c1ccccc1	-4.76263
C[C@@H](CCc1ccc(Cl)s1)[NH2+][C@@H](c1cccnc1)C1CC1	-4.76263
Cc1c(-c2ccccc2)c(=O)oc2ccc(OCC(=O)c3ccccc3)cc12	-4.76262
Cc1ccc(C)c(NC(=O)c2cc(-c3ccco3)nc3c2cnn3C(C)C)c1	-4.76262
CO[C@H](c1ccccc1Cl)[C@@H](C)[NH2+][C@H](C)c1ccsc1	-4.76262
C[C@H](O)c1cn(CC(=O)N2CCC[C@H](NC(=O)C(F)(F)F)[C@@H]2C(=O)[O-])nn1	-4.76261
Cc1cccc(NC(=O)C[C@H](C)[NH2+]CCC2=CCCCC2)c1C	-4.76261
CC[C@H](C)[C@H](NC(=O)C[NH+]1CCC(N2C[C@@H](C(=O)[O-])CC2=O)CC1)C(=O)[O-]	-4.76261
O=C(Nc1ccccc1CC(F)(F)F)N1CC2(CCC2)[C@H]1c1ccco1	-4.76261
CC[C@@H]([NH2+][C@@H](CCCO)c1ccccc1)c1cccc(Cl)c1	-4.76261
C[C@@H]([NH2+]C1(Cc2ccc(Cl)cc2)CCC1)c1ccccn1	-4.76261
c1ccc(CC[C@@H]([NH2+][C@@H]2CCCOCC2)c2ccccc2)cc1	-4.76261
O=C(/C=C/c1ccc(-c2ccccc2)o1)Nc1ccccc1N1CCCCC1	-4.76261
Cc1nn(Cc2ccccc2)c(C)c1C(=O)N1CCC2(CC1)NC(=O)c1ccccc1N2	-4.7626
CCc1oncc1C(=O)N1CC2(COCC(=O)N2CCS(=O)(=O)CC)C1	-4.7626
CC[C@H]([NH2+]C[C@@H](c1cccnc1)C(C)C)c1cccc(F)c1	-4.7626
Cc1cccc(NC(=O)N(C)[C@H](C)c2ccc(F)cc2)c1	-4.7626
C#CCCOc1c2ccocc-2cc(Br)c1=[NH2+]	-4.76259
COc1cccc(CCNC(=S)Nc2ccc(Br)c(C)c2)c1OC	-4.76259
CC(C)Sc1ccc(CS[C@@H](C)c2cnccn2)cc1	-4.76259
CCC[C@H](NC(=O)c1ccccc1)c1nc(-c2ccncc2Cl)cs1	-4.76259
c1ccc(-c2cc(-c3nc4ccccc4[nH]3)c(-c3ccccc3)nn2)cc1	-4.76259
CC(=O)N(C)CC(=O)NC1CC2(C1)CC(Nc1cncc(-c3nnn[n-]3)n1)C2	-4.76259
O=C([O-])c1ccccc1C(=O)Nc1cc2c(=O)n([O-])c(=O)[nH]c2cc1Cl	-4.76258
COc1ccc(C[NH2+][C@@H]2[C@H](O)[C@H](N(C)CC[NH+](C)C)[C@@H]3OC[C@H]2O3)cc1	-4.76258
COc1cccc([C@@H](C)[NH2+][C@@H](C)c2ccccc2Br)c1	-4.76258
CC(=O)N(c1nc(CS[C@H](C)c2cccs2)cs1)C1CC1	-4.76258
C[C@@H]1CCCCN1C(=O)c1cc(Cl)c(Br)c(Cl)c1	-4.76258
CC(C)[C@@H]1C[C@@H]([NH2+]C[C@@H](CCO)c2ccccc2)c2ccccc21	-4.76258
Cc1ccc(NC(=O)c2ccc(CN3CCc4ccccc43)cc2)cc1C	-4.76258
Oc1ccc2c(c1)[C@H](Nc1ccc(-c3ncc4n3CCCC4)cc1)CCC2	-4.76257
Clc1ccc(Cl)c(-c2nnc3n2-c2ccccc2SC3)c1	-4.76257
O=C(c1cccc(F)c1)N1CCC[C@@H](c2nnc(-c3nccc4ccccc34)o2)C1	-4.76256
CNC(=O)C1CCN(c2nnc([C@H](C)NS(C)(=O)=O)n2CC[N@@H+]2CC=CCC2)CC1	-4.76256
O=C(CSCc1ccc(F)cc1)Nc1cccc(COCC2CC2)c1	-4.76256
CCCc1cc(C(=O)O[C@H](C)c2nnc(-c3ccc(C)cc3)o2)sc1C	-4.76256
CC(C)(C)[N-]/C=C(/c1nc2cc(C(C)(C)C)cc(C(C)(C)C)c2o1)[N+](=O)[O-]	-4.76256
CO/N=C(\CN(C)C(=O)c1ccccc1OC)[C@H](CC[NH+]1CCC(O)(c2ccccc2)CC1)c1ccc(Cl)c(Cl)c1	-4.76255
C=C(NCCNC(=O)[C@H]1CC(=O)N(c2ccccc2)C1)C1=C([O-])C=C2Oc3c(C(C)=O)c(O)c(C)c(O)c3[C@@]2(C)C1=O	-4.76255
CC(C)(C#N)CCCCSCc1nc(C(C)(C)C)cs1	-4.76255
CCS[C@H](C)c1noc(Cc2ccc(Cl)c(Cl)c2)n1	-4.76255
Cc1ccc(F)cc1NC(=O)N[C@H](C)c1ccc(F)c(Cl)c1	-4.76255
CCN(Cc1ccccc1Cl)C(=O)CCc1ccccc1C	-4.76255
COc1ccc(-c2ccccc2)cc1NCc1ccccc1Br	-4.76255
Cc1csc([C@H](C)C[NH2+]C[C@H](C)c2cccc(Cl)c2)n1	-4.76254
Cc1cc(O)ccc1NC(=O)Nc1ccccc1CCC(C)C	-4.76253
Cc1onc(-c2ccccc2)c1C(=O)Oc1cccc(Cl)c1Cl	-4.76253
CN1C(=O)C(=O)N(CC(=O)NCc2ccccc2C[N@@H+]2CCC[C@@H]2CO)C1=O	-4.76253
Cc1cc(Br)cnc1N1CCN(C(=O)Cc2c(F)cccc2Cl)CC1	-4.76252
COC(=O)c1ccoc1CSc1[nH+]c(C)c(C)n1C1CCCCC1	-4.76252
Cc1ccsc1[C@@H](CO)[NH2+][C@H](C)c1cccc(C(C)C)c1	-4.76252
CCOC(=O)CCn1nc(-c2cccc(C)c2)c(C)c1-c1cccc(C)c1	-4.76252
COc1cc2oc(-c3ccc(O)cc3)cc(=O)c2c(O)c1O	-4.76252
COc1cccc(C[N@H+]2CC[C@@](C)(O)[C@@H](NC(=O)CC(C)(C)C)[C@@H]2c2cccs2)c1	-4.76251
Cc1ccc(NCc2ccccc2Oc2ccc([N+](=O)[O-])cc2[N+](=O)[O-])cc1Cl	-4.76251
CN(C)S(=O)(=O)c1ccccc1CNC(=O)N1CCN2C(=O)[C@H](N)C[C@@H]2C1	-4.76251
Cc1ccc(CC[C@@H](C)[NH2+]Cc2cccc(-c3cccnc3)c2)o1	-4.76251
CCn1c(CCCC(=O)Nc2c[nH]c3ccccc23)nc2ccccc21	-4.7625
Cc1cc(-c2nc3ncccc3o2)ccc1NC(=O)c1cc([N+](=O)[O-])ccc1Cl	-4.7625
C[C@@]1(O)CC[C@H]2[C@@H](C=C[C@@]3(C)OC(=O)C[C@H](O)[C@]23C)C1	-4.76249
CCC[C@@](O)(c1ccccc1)[C@H](C[NH+]1CCCCC1)c1ccccc1	-4.76249
CSc1ccc([C@@H](C)NC(=O)Nc2cc(C)ccc2C)cc1	-4.76249
Cc1ccc([C@@H]2c3c(N)ncnc3Oc3ccc4ccccc4c32)cc1	-4.76249
c1ccc(-n2cc(-c3nc4ccccc4[nH]3)c(-c3ccco3)n2)cc1	-4.76249
CCCC(=O)N1CC[C@H]2[C@@H](C1)[C@H](c1ccc(OC)cc1)C[N@H+]2Cc1ccccc1	-4.76248
NC(=S)N/N=C(/c1ccccn1)C12C[C@H]3C[C@@H](C1)C[C@@H](C2)C3	-4.76248
Cc1ccccc1C[N@@H+]1CCC[C@@H]1c1cccc(Nc2ccccn2)n1	-4.76248
CCN1C(=O)/C(=C\c2cn(-c3ccccc3)nc2-c2cc(C)ccc2C)SC1=S	-4.76248
Cc1ccsc1[C@@H]1C[C@@H]1C(=O)N1CCC=Cc2ccccc21	-4.76248
Cc1cc(C)n2nc(NC(=O)NCCCc3[nH]nc(N)c3-c3nnn[n-]3)nc2n1	-4.76248
CN(Cc1ccccc1)c1ncnc2scc(-c3ccc(F)cc3)c12	-4.76248
C#Cc1cc2c(c(Br)c1C)CN[C@@H](C(N)=O)C2	-4.76247
Cc1nc(NCCCn2ccnc2)c2c(-c3cccs3)csc2n1	-4.76247
Oc1ccc(-c2c3cn[nH]c3nc3c2oc2cc(O)ccc23)cc1	-4.76247
COc1c(Br)cc(Cl)cc1N[C@H](C)c1ccccn1	-4.76247
Cc1ccc(Cc2nc([C@@H]3CCCCS3)no2)c(Cl)c1	-4.76247
C=CCSC1=N/C(=C\c2ccc(-c3ccccc3Cl)o2)C(=O)S1	-4.76247
Cc1c(OC(=O)C(C)(C)C)ccc2c(-c3ccccc3)cc(=O)oc12	-4.76247
COc1ccc(-n2c(-c3ccc(Cl)cc3)nc3ccccc32)cc1	-4.76247
Cc1cccc(-c2nc(-c3ccc(C(C)(F)F)cc3)no2)c1O	-4.76246
C[C@H](Nc1ccc(F)c(C2CC2)c1)c1[nH+]c2ccccc2n1C	-4.76246
CC(C)[C@@H]1CC[C@]2(C)C[C@@H]3C(C)(C)C(=O)[C@]3(Sc3ccccc3)C[C@@H]12	-4.76246
Cc1ccc(Cc2ccccn2)cc1NC(=O)[C@@H]1CCC[C@@H](C)C1	-4.76246
C[C@@H]([NH2+]Cc1cc(F)cc(Br)c1)c1ccsc1	-4.76246
CC(C)[C@@H](Cn1nc(-c2ccc(F)c(F)c2)ccc1=O)NC(=O)CCn1cccn1	-4.76245
O=C1/C(=C\c2cccs2)SC(=S)N1C1c2ccccc2Oc2ccccc21	-4.76245
Cc1sc2ncnc(Oc3ccc4c(c3)CCC4)c2c1C	-4.76245
Cc1cccc(NC(=O)[C@@H]2[C@@H](C=C(Cl)Cl)C2(C)C)c1	-4.76245
COCCCN1C(=O)C([O-])=C(C(=O)c2ccccc2)[C@@H]1c1ccc(Cl)c(Cl)c1	-4.76245
COc1cccc(C[C@H](C(=O)NCC(=O)N2CC[NH2+]CC2)n2nnnc2C)c1	-4.76245
CC[C@@H](Nc1ccc(F)c(NC(=O)NC)c1)c1ccc(Cl)cc1Cl	-4.76245
COc1ccc(-c2[nH]c3ncccc3c2C[N@H+]2CCc3cc(OC)c(OC)cc3C2)cc1	-4.76244
Cc1ccc(NC(=O)N[C@@H](C)c2c(-n3cccc3)sc(C)c2C)cc1	-4.76244
CN1CCN(CC(=O)NC[C@@H](c2cccs2)N2CC[NH+](C)CC2)CC1=O	-4.76244
CCCOc1ccccc1N[C@@H](C)c1cnc(OC)c(Cl)c1	-4.76244
[H]/N=C1\c2ccccc2C(=O)c2c(NCC[NH+](C)C)ccc(O)c21	-4.76243
CC(C)c1nc(N2CCC(NC(=O)Cc3cccc(F)c3)CC2)ncc1-c1ccncc1	-4.76243
c1cc(-c2cnc(N3CCOCC3)nc2-c2ccoc2)ccn1	-4.76243
Cc1ccc(-c2csc(NC(=O)c3cc([N+](=O)[O-])ccc3Cl)n2)cc1C	-4.76243
CCN(C(=O)c1cc2cc(F)ccc2o1)[C@@H]1CCCC[C@H]1C	-4.76242
CC[C@H]([NH2+][C@@H](c1ccccc1Cl)C(C)C)c1ccncc1	-4.76242
Fc1ccccc1[C@@H]1c2[nH]c3ccccc3c2CCN1Cc1ccco1	-4.76242
CC[C@@H](Oc1ccc2c(c1)CCCC2)C(=O)Nc1ccc(C)c(Cl)c1	-4.76242
Cc1c(Br)c(N)c2c(C)c(N)c(=O)sc2c1O	-4.76241
Oc1ccccc1/C=N/c1ccc2oc(-c3ccc(F)cc3Cl)nc2c1	-4.76241
O=C(Nc1c(F)cccc1F)/C(=C/c1ccccc1Cl)c1ccccc1	-4.76241
Cc1ccc2oc(-c3cccc(NC(=O)c4cccc(F)c4)c3C)nc2c1	-4.76241
COc1ccc2c(C(=O)N(C)CC(=O)[O-])c(C(F)(F)F)ccc2c1C(F)(F)F	-4.7624
C[NH+]1CCC(C(=O)OCc2ccnc(Br)c2)CC1	-4.7624
Cc1ccc(C(=O)OCC2(C)COCOC2)c(C)c1	-4.7624
N#Cc1ccc(COC(=O)COc2ccc(F)cc2)c(F)c1	-4.7624
Cc1ccc(C[C@@H](NCc2cc(C)no2)c2ccc(C)cc2)cc1	-4.7624
Cc1cccc(NC(=S)N(Cc2cn(C)c3ccccc23)C(C)C)c1	-4.7624
O=C(CNS(=O)(=O)c1ccc2c(c1)COC2)N1CC[N@@H+]2C[C@H](O)C[C@H]2C1	-4.7624
Cc1cc(O)cc(C(=O)c2ccccc2)c1O	-4.7624
Cc1ccc(Cl)c(NC(=O)NC2(c3ccccc3)CC2)c1C	-4.76239
C[C@@H]([NH2+][C@H]1CCCc2ccccc21)c1ccc(F)cc1N(C)C	-4.76239
FC(F)(c1cccc2c(Cl)ncnc12)N1CCCC[C@H]1c1cccnc1	-4.76239
Cc1c(Br)c2c(oc1=O)[C@]1(C)CO[C@H]2CC[NH2+]1	-4.76238
Cc1cc(NCC[NH3+])nc(-c2ccno2)c1Br	-4.76238
CC(C)c1nc(COc2ccccc2Br)cs1	-4.76238
Cc1ccc(-c2csc(NC(=O)COc3ccc(C)cc3C)n2)cc1	-4.76238
Cc1cccc(NC(=O)c2ccc3c(c2)C[C@H](c2ccccc2)OC3=O)c1	-4.76238
O=S1(=O)CC[C@@H](N2CCN(S(=O)(=O)C[C@@]34CCC[N@@H+](CC3)C4)CC2)C1	-4.76238
CC(=O)CC(=O)[C@@]12O[C@H](c3ccc(Br)o3)O[C@@H]1C[C@H]1[C@@H]3CCC4=CC(=O)CC[C@@H]4[C@H]3CC[C@@]12C	-4.76237
O=c1[nH]c2ccccc2c2cn(-c3ccc(C(F)(F)F)cc3)nc12	-4.76237
Cc1c(N)[nH+]c2c3c([O-])cc(Br)nc3csc1-2	-4.76237
CCOc1cc(CNc2cccc([N+](=O)[O-])c2)ccc1OCc1ccccc1	-4.76237
C=CCc1cccc(C(C)C)c1NC(=O)N[C@H]1CC=CCC1	-4.76237
CCOc1ccc(C(=O)Cc2ccccc2)c([O-])c1O	-4.76237
Cc1cnc([C@H](C)[NH2+][C@H](C)c2cccc3ccccc23)o1	-4.76236
C[N@@H+](CCN1CCOCC1)C1CCN(S(=O)(=O)c2ccc3[nH]c(=O)ccc3c2)CC1	-4.76236
C[C@]12CC[C@@H]3OCC(=O)C=C3[C@]1(O)CC[C@H]1Cc3c([nH]c4ccccc34)[C@@]12C	-4.76235
CC[C@H]([NH2+][C@H]1CC[C@](C)(c2ccccc2)C1)c1c(C)noc1C	-4.76235
Cc1ccc(N2CC[C@@H](NS(=O)(=O)c3cn(C)c(=O)[nH]c3=O)C2=O)cc1	-4.76235
C[C@H]([NH2+][C@@H]1CCOC(C)(C)C1)c1ccc(-c2ccccc2)s1	-4.76235
Cc1ccc(OCCCC(=O)Nc2ccc3[nH]ccc3c2)cc1C	-4.76235
Cc1ccc(CN(C)C(=O)CN2C[C@H](C)C[C@@H]([NH3+])C2)cc1	-4.76235
C[N@H+](CCOC(=O)c1ccc(F)c(F)c1Br)Cc1ccccc1	-4.76234
C[C@H](C(=O)N1CC[C@@H](c2ccccc2)C[C@H]1C)c1ccsc1	-4.76234
CCSc1cc(C[NH2+][C@@H](C)c2ccc(C)cc2C)ccn1	-4.76234
COc1cc(C(=O)N2C[C@@H](c3ccccc3)C[C@@H]2C)ccc1OC(C)C	-4.76234
Cc1cc(C)cc(Oc2nc(-c3ccccc3)nc3c2oc2ccccc23)c1	-4.76234
CCc1cc(Oc2ccccc2)nc(SCc2ccccc2Cl)n1	-4.76234
Cc1nn(CC(=O)N[C@H](C)c2cccnc2)c(C)c1C	-4.76233
CC(C)C(=O)N1CC[C@@H]2CN(C(F)(F)c3cc4ccccc4nc3Cl)CC[C@@H]21	-4.76233
C[C@H]([NH2+]C[C@H]1CC[C@@H](C#N)CC1)c1cccc(C2CC2)c1	-4.76233
O=C(Nc1ccc(N2CCCCC2=O)cc1)c1cccc2ccccc12	-4.76233
O=C(NCCCN1CCN(c2cc[nH+]cc2)CC1)[C@H]1C[C@H](O)CN1C(=O)[O-]	-4.76233
CS(=O)(=O)N1CCC[N@H+](C[C@@H](O)Cn2c(-c3ccccc3)noc2=O)CC1	-4.76233
COc1ccc(C[N@H+]2CCC[C@@H](c3nc4c(c(=O)[nH]3)CN(S(C)(=O)=O)CC4)C2)cc1	-4.76232
CC[C@H](C)c1cc(=O)c2cc(O)cc(O)c2o1	-4.76232
O=C(c1cc(Br)c(F)cc1F)N1CCc2cc(Br)ccc2C1	-4.76232
CCC[C@H](C)CC(=O)NC(c1cccs1)c1cccs1	-4.76232
C[NH+](C)CCNC(=O)c1cccc2nc3ccc4ccc([N+](=O)[O-])cc4c3nc12	-4.76231
C[NH+]1CCN(C(=O)CC[C@@H]2CNC(=O)[C@H]3C[C@H](NC(=O)c4ccccc4)C[N@@H+]23)CC1	-4.76231
C=C[C@]1(C)CC[C@H]2[C@]3(C)[C@@H](O)CCC(C)(C)[C@]3(O)CC[C@@]2(C)O1	-4.76231
Nc1c2cnc(Br)cc2cc2ncc(=O)oc12	-4.76231
CC(C)[C@@H]1C[C@@H]([NH2+][C@@H]2CCc3sc(Cl)cc32)CS1	-4.76231
Cc1ncsc1CC[NH2+][C@H](CC1CCC1)c1ccccc1	-4.76231
CCN1CCCc2cc(-c3cncn3[C@H](C)CN3CCOCC3)ccc21	-4.7623
O=C(Cn1nc2c3ccccc3nc(C3CC3)n2c1=O)Nc1ccccc1-c1ccccc1	-4.7623
COCc1ccc(C[NH2+][C@@H](c2ccc(C)cc2)C2CCC2)cc1	-4.7623
CC[C@@H]([NH2+][C@@H](C)c1cn(C(C)(C)C)nc1C)c1ccccc1F	-4.7623
Cc1nc(C)c(CCNC(=O)N[C@@H](c2ccccc2)C2CCCC2)s1	-4.7623
Cc1ccc(N[C@H]2c3ccccc3C(=O)N2c2ccc(Cl)cn2)c(C)c1	-4.7623
COc1ccc(C[NH2+][C@@H](C)c2ccc(Cl)cc2)c(C)c1OC	-4.7623
O=c1n(Cc2ccccc2F)nc2ccc(S(=O)(=O)N3CCCCCC3)cn12	-4.76229
COc1cc(OC)c2c(c1Cl)O[C@]1(C2=O)C([O-])=C([C@@H](CC(=O)NCc2cn3c(n2)SCC3)c2ccc(SC)cc2)C(=O)C[C@@H]1C	-4.76229
Cc1onc(-c2ccccc2)c1-c1nnc(CSc2ccc(F)cc2)o1	-4.76229
C[C@@H]1C[C@@H](C)C[NH+](CCCn2c(=O)c3c(ncn3C)n(C)c2=O)C1	-4.76229
COc1cc(C)ccc1C[N@H+]1CCCC[C@@H]1c1ncc2c(n1)CC[N@@H+](C)C2	-4.76228
Cc1ccnc(C(=O)[C@H]([O-])c2ccno2)c1Br	-4.76228
C[C@@H]1C[C@]1(NCc1cc2cccnc2o1)c1ccc(Cl)cc1	-4.76228
O=C1OCC(c2ccc(O)cc2)=C1[O-]	-4.76227
[NH3+]CCS(=O)(=O)Nc1ccc(Nc2c3ccccc3[nH+]c3ccccc23)cc1	-4.76227
COc1ccc(-c2cc(=O)c3cc(O)c(OC)c(C(=O)C(C)C)c3o2)cc1	-4.76227
Cc1cc(-c2cnc(C)nc2CN(C)C(=O)CN2CCCC2=O)on1	-4.76226
O=C(c1ccccc1)c1sc(N(CCc2cccs2)Cc2ccccc2)nc1-c1ccco1	-4.76226
O=C1Nc2ccc(Cl)cc2/C1=C\c1cccc(/C=C2/C(=O)Nc3ccc(Cl)cc32)n1	-4.76226
CSCc1ccc(C[NH2+][C@H](C)CCCC(F)(F)F)cc1	-4.76226
NC(=O)CN1CCC(NC(=O)c2ccc(F)nc2)CC1	-4.76226
Fc1ccc([C@@H](c2ccccc2)c2c(OCC[NH+]3CCCCCC3)ccc3ccccc23)cc1	-4.76225
CCC[C@@H](C)NC(=O)c1ccc(OCc2ccccc2Cl)cc1	-4.76225
Cc1ccc(C)c([C@H](C)NC(=O)CCCOc2ccc(Cl)cc2C)c1	-4.76225
CC(C)(C)n1nnc(C(=O)N2CCN(c3ccnc(-c4nnn[n-]4)n3)CC2)n1	-4.76225
Cc1cc(-c2nnn[n-]2)nc(N[C@@]2(CO)CCCN(C(=O)[C@@H]3CCOC3)C2)n1	-4.76225
CC(C)C(=O)N1CC[C@](Cc2ccccc2-c2cccnc2)(C(=O)NCc2ccccc2)C1	-4.76225
COc1ccccc1C[NH+]1CCC(c2ncc3c(n2)CCN(C(C)=O)C3)CC1	-4.76224
CCN(/N=C/c1ccc2c(c1)c1ccccc1n2CC)c1ccccc1C	-4.76224
C=C[C@@H](CC(=O)N[C@@H](CC)c1ccc(OC)cc1)c1ccccc1	-4.76224
C[C@@H]1OC(=O)c2c(ccc(O)c2O)[C@@H]1O	-4.76223
COc1ccc(-c2nnc3n2[C@H]2CCCC[C@H]2N(C(=O)c2cc(C)no2)C3)cc1OC	-4.76223
Cc1cc(C)cc(NC(=O)N2CC[C@@H](c3ccccc3)[C@@H](C)C2)c1	-4.76223
CC(=O)NCC(C)(C)C(=O)N[C@H]1C[C@H]2CC[C@@H]1N2C(=O)[C@H]1CC[C@@H](C(N)=O)O1	-4.76223
Cc1cc(C[NH2+]Cc2cc3cccnc3o2)c2[nH]c(C)c(C)c2c1	-4.76223
COc1cccc(NC(=O)c2cccc(Cl)c2F)n1	-4.76222
O=C1CCC[C@H](CC(=O)N[C@@H]2C[C@H]3CC[C@@H]2N3C(=O)C(=O)NCC2CC2)N1	-4.76222
Cc1ncncc1[C@H](C)[NH2+][C@@H](C)c1ccc(SC(C)C)cc1	-4.76222
Nc1nc(Br)cc(N2CCCC(=O)CCC2)n1	-4.76221
Cc1cc(OCc2ccccc2Cl)cc2oc(=O)c3ccccc3c12	-4.76221
CN(CC(=O)N[C@H]1C[C@H]2CC[C@@H]1N2C(=O)COC(C)(C)C)S(C)(=O)=O	-4.76221
C[C@H]([NH2+]C1(C2CC2)CC1)c1cc(Cl)ccc1OC(F)F	-4.76221
CSCCC[NH2+][C@H](C)CC(C)(C)c1c[nH]c2ccccc12	-4.76221
CC[C@H](C)[C@H](NC(=O)c1cc(=O)n(C)c2ccccc12)C(=O)[O-]	-4.76221
O=C(c1ccccc1)c1ccccc1N[C@@H](Cc1ccc(OC[C@H]2COCCOCCOCCO2)cc1)C(=O)[O-]	-4.7622
Cc1ccc(S(=O)(=O)N2CCC(c3nc(C(C)C)nc4ncccc34)CC2)cc1	-4.7622
Clc1ccc(CN2CCO[C@H](c3ccccc3Cl)C2)cc1	-4.7622
CCc1ccc(C(=O)C[C@H](Nc2ccccc2)c2ccc(Cl)cc2)cc1	-4.76219
CC(=O)Cn1c(C[NH+]2CCC(C(N)=O)CC2)nc2c1c(=O)n(C)c(=O)n2C	-4.76219
Nc1nc(N)c(-c2ccc(NCc3cnc4ccccc4c3)cc2)c(COCc2ccccc2)n1	-4.76218
CC(C)[C@@H](NC(=O)[C@H](CCCNC(N)=[NH2+])NC(=O)N[C@H](Cc1ccccc1)C(=O)[O-])C(=O)N[C@H](C=O)CCCNC(N)=[NH2+]	-4.76218
CCC[C@@H]1[C@@H](C)CCCN1C(=O)c1cc(C)n(C(C)C)c1C	-4.76218
CNC(=O)[C@@H](Cc1c[nH]c2ccccc12)NC(=O)C[C@@H](c1ccc(O)c(OC)c1)c1oc(C)cc(=O)c1[O-]	-4.76217
O[C@H](c1ccc(Cl)cc1)c1cccc(O[C@@H]2OC[C@@H](O)[C@H](O)[C@H]2O)c1	-4.76217
COC(=O)c1ccc(NC(=O)[C@@H]2CCCc3ccccc32)cc1Cl	-4.76217
C[C@H]1CCN(C(=O)c2nnn(C)n2)C[C@@H]1CNc1nccnc1-c1nnn[n-]1	-4.76217
COc1ccccc1NC(=O)N1CCCCC[C@@H]1c1cccs1	-4.76217
CC(C)NC(=O)c1[nH]c2ccccc2c1Sc1ccc(Cl)cc1	-4.76217
Cn1c(=O)c2c(nc3n2CCCCN3Cc2ccc(Cl)cc2Cl)n(C)c1=O	-4.76216
CC[C@@H](C)[C@@H](NC(=O)C[C@H](O)[C@H](Cc1ccccc1)NC(=O)[C@@H](CCC(N)=O)N(C)C(=O)[C@H](NC(=O)[C@@H](C)O)[C@H](C)CC)C(=O)NCC(=O)N(C)[C@H](Cc1ccccc1)C(=O)N1CCC[C@@H]1C(=O)OC	-4.76216
COc1ccc(-c2[nH]ncc2C[N@@H+]2CCC[C@H](c3ncccc3S(C)(=O)=O)C2)cc1	-4.76216
Cc1nnc(-c2cc(F)ccc2N[C@H]2CCC[C@H](C(C)C)C2)o1	-4.76216
CC[C@H]([NH2+][C@@H]1CCO[C@H](c2ccc(F)cc2)C1)C1CCCCC1	-4.76216
COc1ccc(C(=O)N(CC(C)C)C2CCCC2)cc1C1CC1	-4.76215
COc1ccc([C@H]2CC(c3ccc(Cl)cc3)=NN2c2ccccc2)cc1	-4.76215
COc1ccc(Cl)cc1CSc1c(OC)cccc1OC	-4.76215
Brc1ncnc(NCc2cc3ncsc3s2)n1	-4.76214
Cc1nc(CN2CCN(C(=O)CCCn3nnnc3CN3CCOCC3)CC2)cs1	-4.76214
O=C(NC[C@H]1OCCc2ccccc21)C1(c2ccc(Cl)cc2)CCCC1	-4.76214
Cc1ccc(C(=O)Nc2ccc(N3CCCCCC3)cc2C)cc1	-4.76214
COc1ccc(-n2c(C)cc(C(=O)CSc3ccc(NC(C)=O)cc3)c2C)cc1	-4.76213
CC[C@H](C)[C@H](C(=O)Nc1cc(Cl)ccn1)c1ccccc1	-4.76213
COC(=O)[C@H](CNC(=O)[C@H](C)NC(=O)Cn1cnnn1)c1ccc(F)cc1	-4.76213
Cc1ccc(NC(=O)c2snnc2-c2ccc(F)cc2)cc1Cl	-4.76213
Fc1ccc([C@@H]2c3cccn3CCCN2Cc2cccc(F)c2)cc1	-4.76213
Cc1ccc(Nc2c(-c3cccc(O)c3)[nH+]c3ccc(C)cn23)c(C)c1	-4.76213
Cc1ccc(Cl)cc1NC(=O)c1snnc1-c1ccc(Cl)cc1	-4.76213
COc1cc(C)c(NC(=O)c2cc(Cl)c(F)cc2Cl)c(C)c1C	-4.76212
CC[C@@H]([NH2+]Cc1ccc(OC(F)F)cc1)c1ccc(F)cc1	-4.76212
Cc1ccc(-c2nc(N3CCC(O)CC3)ncc2-c2cnccn2)o1	-4.76211
CC(C)C(=O)N[C@@H]1CCOc2ccccc21	-4.76211
CS(=O)(=O)CC(=O)NCCc1nc2ccccc2o1	-4.76211
CC(=O)N[C@@H](CC(C)C)C(=O)NC(C)(C)C(=O)N[C@@H](CC(C)C)C(=O)NC(C)(C)C(=O)N[C@@H](CO)Cc1ccccc1	-4.76211
C[C@H]1CC[C@@H](NC(=O)c2cccnc2Sc2ccccc2)CC1	-4.76211
Cc1nc(NCc2ccccc2)c2[nH]c(-c3ccccc3)cc2n1	-4.7621
CC(C)=CCOc1cc(O)cc(/C=C/c2ccc(O)c(O)c2)c1CC=C(C)C	-4.7621
COC(=O)CCc1ccc(Oc2cc3cc(OC)c(O)cc3oc2=O)cc1O	-4.7621
Cc1cc(Nc2cc(-c3ccccn3)nc(NC(C)(C)C)n2)ccc1F	-4.7621
COc1cc(NC(=O)c2ccc3c(c2)CCC=C3)c(C)cc1C	-4.7621
C[C@H]([NH2+][C@@H]1c2ccccc2CC[C@H]1C)c1ccc2ccccc2n1	-4.7621
NC(=O)[C@]12CC[C@H](CC1)[C@H]1C(=O)NC(=O)[C@H]12	-4.7621
CCN1CC[NH+](CC(=O)N[C@@H](C)c2ccccc2)CC1	-4.7621
C=C1C(=O)c2ccc3ccccc3c2[C@@H](c2cc(OC)c(OC)c(OC)c2)[C@@H]1C(=O)OC	-4.76209
COC(=O)c1c(F)cccc1-c1ccc(CNc2ccc(C(=O)N3CCN(CC(F)(F)F)CC3)cn2)c(F)c1	-4.76209
CCc1c(C)[nH]c(=O)c(CC)c1Oc1cc(C)cc(C)c1	-4.76209
O=[S@](Cc1ccccc1Cl)[C@@H]1CCCc2ccccc21	-4.76209
CC(C)Sc1ccccc1NC(=O)N1C[C@H]2CCCC[C@@H]2C1	-4.76209
COc1c(O)ccc2oc(-c3cc(O)cc(O)c3)cc12	-4.76208
Cc1ccc([C@@]23C[C@@H]4C[C@@H](C[C@@](C(=O)C[NH2+]C(C)(C)C)(C4)C2)C3)cc1	-4.76208
C=C1C(C)(C)[C@H]2CC[C@]1(C(=O)Nc1cccc(C)c1C)C2	-4.76208
Cc1cc(C(=O)N[C@@H](c2cccs2)C2CC2)c(Cl)cc1F	-4.76208
COc1ccc2ccccc2c1[C@@H]1Nc2ccc(C)cc2-c2cc(C)nn21	-4.76208
CC[C@@H](NC(=O)Nc1ccc(F)c(C)c1)c1cc(F)ccc1F	-4.76208
CC(=O)Nc1nc2c(Oc3cc(-c4ccc(C(F)(F)F)cc4NC(=O)C[NH+](C)C)ncn3)cccc2s1	-4.76207
Cc1ccccc1C[NH+]1CCN(C(=O)C[NH+]2CCCC2)CC1	-4.76207
CCOc1ccc(C(=O)/C=C/c2ccc(CC)cc2)cc1	-4.76207
CCOC(=O)c1sc2nc3c(c(-c4ccccc4Cl)c2c1N)CCCCC3	-4.76207
C=CCc1cccc(C(C)C)c1NC(=O)c1ccoc1C	-4.76207
Clc1ccc(/C=C\c2nc([C@@H]3CCCCS3)no2)s1	-4.76207
Cc1[nH]c2ccccc2c1C(=O)OCc1nc(-c2ccccc2)oc1C	-4.76207
C=C[C@](C)(CCC=C(C)C)c1ccc2c3c(c[nH]c13)C[C@@H](CO)NC(=O)[C@H](C(C)C)N2C	-4.76206
COc1ccc(NC(=O)c2cc(C3CC[NH+](Cc4cccc(F)c4)CC3)no2)cc1OC	-4.76206
C[S@@](=O)c1cccc(-c2ccc3ncc(-c4cccc([S@@](C)=O)c4)n3n2)c1	-4.76206
CN(CC(=O)N1CC(=O)NC[C@@H]1c1ccccc1)S(=O)(=O)c1cccc([N+](=O)[O-])c1	-4.76206
CCCOc1ccc(/C=C2/SC(=S)N(c3ccc(C)cc3)C2=O)cc1OCC	-4.76206
CC(=O)NCC(=O)N1CCC([N@H+]2CCC[C@@H](C(=O)N3CCN(C)CC3)C2)CC1	-4.76206
C[C@@H](SCc1nc(C2CCCC2)no1)c1ccccc1F	-4.76206
N#CCCCOc1cccc(N[C@@H]2CCCc3c(O)cccc32)c1	-4.76206
Cc1ccc([C@H](NC(=O)c2cccc(Cl)c2)c2cccnc2)cc1	-4.76206
CCC(C)(C)CC(=O)N1CC[C@](F)(c2cccc(Cl)c2)C1	-4.76206
COc1ccc([C@H]2CC(c3cc(OC)c4occc4c3OC)=NO2)cc1	-4.76205
Cc1ccc2c(c1CCC(=O)C(C)C)C(=O)C(=O)C(C(C)C)=C2	-4.76205
Cc1ccc(Cl)c2c1N[C@@H](c1ccc(OCc3ccccc3)cc1)[C@H]1CC=C[C@@H]21	-4.76205
Cn1c(C(=O)NCc2cccc(Cl)c2)cc2oc3ccccc3c21	-4.76205
O=C(COc1cccc2ccccc12)Nc1ccc(OC(F)(F)F)cc1	-4.76205
O=C(NCCOc1cccc(Cl)c1Cl)c1coc2ccccc12	-4.76205
C[C@@H](N[C@H](c1ccccc1)c1cccc(F)c1)c1cccc(O)c1	-4.76205
CC(=O)c1cc2cc([C@H](O)CO)oc2cc1O	-4.76204
COc1ccc(-c2nc3cc(Cl)ccc3n2C2CCCC2)cc1	-4.76204
Cc1ncc(CNC(=O)c2cc(C(F)(F)F)n(C)n2)c(-c2cn(C)c3ccccc23)n1	-4.76204
Cc1cc(C(=O)OC/C=C/c2ccccc2)on1	-4.76204
CCC[C@@H](C)N(C)C(=O)c1ccc(Cl)c(C(F)(F)F)c1	-4.76204
CC(C)(C)c1cnc(C[N@H+]2CCC[C@@H]2/C=C/c2ccccc2)o1	-4.76204
COc1cc2ccccc2cc1C(=O)Nc1ccc(Cl)cc1F	-4.76204
CCC[C@H]1[C@@H](C)CCCN1C(=O)CCc1ccc2[nH]ccc2c1	-4.76204
CNC(=O)[C@]1(Cc2ccc(-c3ccncc3)cc2)CCC[N@@H+](Cc2ccccc2F)C1	-4.76203
CC[NH+]1CCN(C(=O)[C@@H]2CCCN(S(=O)(=O)c3ccc4c(c3)oc(=O)n4C)C2)CC1	-4.76203
Cc1cc[nH]c1C(=O)Nc1cccc(Cl)c1SC(C)C	-4.76203
CC(=O)/C=C/c1cnc2ccc(-c3cccc(N)c3)cc2c1Nc1cccc(C(F)(F)F)c1	-4.76202
C#C[C@]12N=CO[C@H]1[C@H]1/C=C\C=C/CC2=C1C	-4.76202
C[C@@H](c1ccc(-c2ccccc2)cc1)N(C)C(=O)c1ccccn1	-4.76202
Cc1cccc(C)c1[C@@H](C)[NH2+][C@H](C)c1cnc2ccsc2c1	-4.76202
COc1cccc([C@@H]2C[C@@H]2C(=O)N[C@H]2CCCC[C@@H]2Cc2ccccc2)c1	-4.76202
COc1cc(OC)cc(-c2c(C#N)c(=O)oc3c2ccc2c3ccn2C)c1	-4.76201
CN(C(=O)c1ccc(Cl)cc1)c1ccc2c(c1)[nH]/c(=N\C(=O)c1ccc(C#N)cc1)n2CCC(N)=O	-4.76201
Cc1ccccc1COC(=O)Cc1cccc(Br)c1F	-4.76201
Fc1c(F)c(F)c(/N=N/Cc2ccc(-c3ccccc3)o2)c(F)c1F	-4.76201
C[C@H](NC(=O)c1c(F)cccc1Cl)c1ccc2c(c1)CCCC2	-4.76201
C[C@@H](c1nc(-c2cccnc2)no1)[N@@H+](C)Cc1ccc(Cl)cc1Cl	-4.76201
CC[C@H]([NH2+][C@H](C)c1noc(-c2ccccc2)n1)c1ccccc1	-4.76201
CCS(=O)(=O)NCCS(=O)(=O)Oc1cccc(F)c1-c1nnn[n-]1	-4.76201
COCCn1c(=O)n(CC(=O)NCc2ccc(F)cc2)c2cccnc21	-4.762
O[C@@H](c1ccccc1)c1cc2c(cc1/N=N/c1ccccc1)OCCO2	-4.762
O=C(CNC(=O)CNC1=NS(=O)(=O)c2ccccc21)NCC(F)(F)F	-4.762
CC(=O)OC[C@H]1O[C@@H](O[C@H]2C[C@@H]3C(C)(C)[C@H](OC(C)=O)CC[C@@]3(C)[C@H]3CC[C@@]45C[C@H](O)C[C@@H](C)[C@H]4CC=C5[C@]23C)[C@H](O)[C@H](O)[C@H]1O	-4.76199
O=C(c1ccccc1F)N1CCN(c2ncc(-c3ccncc3)c(-c3ccco3)n2)CC1	-4.76199
CC1(C)[C@@H](Br)CC[C@@]2(C)Oc3cc(Br)c(O)cc3C[C@@H]12	-4.76199
O=C(C(=O)N1CCN(S(=O)(=O)c2c[nH]nc2Cl)CC1)N1CCCC1	-4.76199
Cc1cccc(Oc2ccc(N[C@H](C)c3nnc(C)o3)cc2)c1	-4.76199
Cc1cc(=O)oc2c3c(ccc12)OCN(CCc1cccc(F)c1)C3	-4.76198
CCn1c(C(O)(c2ccccc2)c2ccccc2)nc2c(OC)cccc21	-4.76198
N#Cc1ccc(Cl)cc1NC(=O)c1cccc(I)c1F	-4.76198
Cc1nc([C@@H](Cc2ccsc2)NCc2cccc(F)c2F)sc1C	-4.76197
Cn1c([C@@](C)(O)CS(=O)(=O)CC(F)(F)F)nc2cc(Cl)c(Cl)cc21	-4.76197
C[NH+]1CCC([N@H+]2C[C@@H]3C[C@H](C2)c2c(-c4ccc(OC(F)(F)F)cc4)ccc(=O)n2C3)CC1	-4.76197
CCc1nc(C)c2ccccc2n1	-4.76197
COc1ccccc1N1CC[NH+](C[C@H]2C[N@@H+]3CC[C@H]2C[C@H]3CNS(=O)(=O)c2ccc(Cl)cc2)CC1	-4.76197
COc1ccc(NC(=O)c2c(Cl)cccc2[N+](=O)[O-])c(I)c1	-4.76197
C[C@H](Sc1n[nH]c(-c2cc(F)cc(F)c2)n1)c1nc2ccccc2n1C(F)F	-4.76197
CCCCc1ccc(NC(=O)[C@@H](C)Oc2ccc3c(c2)CCCC3)cc1	-4.76197
C[NH+]1CCN(C2=Nc3cc(Cl)ccc3N(NC(=O)C(C)(C)C)c3ccccc32)CC1	-4.76196
AZOVYGVUYZKMOP-UHFFFAOYSA-N	-4.76196
C[C@@H](NC(=O)CCn1ccccc1=O)[C@@H](C)Nc1ccnc(-c2nnn[n-]2)n1	-4.76196
Cc1ccsc1[C@H](CO)[NH2+][C@@H](C)[C@H](C)c1ccc(Cl)cc1	-4.76196
O=C(CCc1nc[nH]n1)N1CC[C@@H]2CN(C(=O)[C@@H]3OC[C@@H]4COCC[C@@H]43)[C@@H]2C1	-4.76196
CC[C@H](O)CC(=O)Nc1ccc(SC2CCCCC2)cc1C	-4.76196
Cc1ccc(C(=O)CSc2nc(CSc3ccc(Cl)cc3)cc(=O)[n-]2)cc1	-4.76195
CCn1c(=O)sc2cc(NC(=S)Nc3ccc(Cl)cc3)ccc21	-4.76195
Cc1ccccc1-c1cc(=O)c2cc(NC(=O)Nc3ccccc3)ccc2o1	-4.76195
CC(=O)COc1ccc2c(=O)c(Oc3ccccc3Cl)coc2c1	-4.76194
CCOC(=O)C1=C(C)NC(C)=C(C(=O)OC)[C@@H]1c1cccc(Cl)c1Cl	-4.76194
CC1=CC[C@H]2[C@H](C(=O)C3=C([O-])[C@H](Cc4ccc(O)cc4)NC3=O)[C@H](C)C=C[C@@H]2C1	-4.76194
O=C(Nc1ccc(Cn2cncn2)cc1)c1cc(F)cc(F)c1Br	-4.76194
N#CC[C@@H](c1ccccc1)[C@H](C#N)c1c(Cl)cccc1Cl	-4.76194
CC[NH+](CC)Cc1ccc(C(=O)Nc2ccc3ccoc3c2)cc1	-4.76194
CCNC(=O)C1CCN(CC(=O)Nc2cc(C)cc(C)c2)CC1	-4.76194
CCS(=O)(=O)c1ccc(OC)c(Nc2ncc(-c3cccc(-c4ccccc4F)c3)o2)c1	-4.76193
C=CCN(Cc1ccccc1)C(=O)C[C@H](CC)c1ccccc1	-4.76193
COc1cccc([C@@H](C)[NH2+][C@H](C)c2ccc3ncsc3c2)c1	-4.76193
C[C@H](Cc1cnn(C)c1)C(=O)NC[C@@H](CO)Nc1cc[nH+]cc1-c1nnn[n-]1	-4.76193
Cc1ccc(-c2cc(N)c(=O)n(CC(=O)NC3CCCC3)n2)s1	-4.76192
CCCn1cc([C@H]2CC[C@@H]([NH+]3CCN(c4cccc5[nH]ccc45)CC3)CC2)c2cc(C#N)ccc21	-4.76192
COc1cccc(S(=O)(=O)n2c3c(c4ccccc42)CC[N@@H+](CCc2ccccc2)CC3)c1	-4.76192
O=C1C[C@@H](c2ccsc2)c2ncn(-c3ccccc3Cl)c2N1	-4.76192
CCSc1cccc(C[NH2+][C@@H]2c3ccc(F)cc3O[C@@H]2C)c1	-4.76192
CC(C)(C)c1cc(CC2([NH2+]C3CCCCC3)COC2)no1	-4.76191
Cc1cc(Br)cnc1N1CCN(C(=O)Cc2ccc(I)cc2)CC1	-4.76191
Cc1ccc(N(Cc2ccccc2)C(=O)c2ccc([N+](=O)[O-])cc2)cc1	-4.76191
CCC1(C)CCN(C(=O)Nc2ccnn2[C@H](C)CC(C)C)CC1	-4.76191
O=C(Cn1nc2c(cc1=O)CCc1nc(N3CCCC3)ncc1-2)NCc1ccco1	-4.7619
CCc1ccc(CC)c(NC(=O)NCc2cccc3cc[nH]c23)c1	-4.7619
CC(C)C[C@H](CNC(=O)[C@@H]1CNC(=O)N1)NC(=O)c1ccc(-c2nnn[n-]2)[nH]1	-4.7619
CC(C)n1c(S[C@@H](C)c2nc(C(C)(C)C)no2)nc2ccccc2c1=O	-4.7619
C[C@@H]1[C@H](C(=O)[O-])CCCN1C(=O)CNC(=O)c1c[nH]c2ccccc2c1=O	-4.7619
O=C(C1CCC1)N1C[C@@H](c2ccsc2)[C@@H]2C[N@H+](Cc3ccc(F)cc3)CC[C@@H]21	-4.76189
CCOc1cc(C)c(/C=C2\SC(=S)N(Cc3ccco3)C2=O)cc1C(C)C	-4.76189
C[C@@H](Nc1ccc(Cl)cc1)c1ncc(-c2ccccc2)o1	-4.76189
C=CC[N@+]1(CCCCCCCCCCCCCCCC)C[C@H]2CCCC[C@H]2C1	-4.76189
CC[C@H]1c2ccsc2CCN1C(=O)C(C1CCC1)C1CCC1	-4.76189
C[C@H](NC(=O)CN(CC(=O)[O-])C1CC1)c1ccccc1	-4.76189
Oc1ccc([C@H]2Sc3cc(O)ccc3O[C@H]2c2ccc(C[NH+]3CCCCC3)cc2)cc1	-4.76188
O=C(NCCCCCNc1c2c([nH+]c3ccccc13)CCCC2)[C@@H]1CCC[N@H+]1CCNc1c2c([nH+]c3ccccc13)CCCC2	-4.76188
O=C(C[C@@H](CCCC1CCCCC1)c1nc(-c2cccnc2)no1)NO	-4.76188
Cc1ncc(C(=O)Nc2cc(Br)ccc2C)s1	-4.76188
O=C(Nc1ccccc1-c1cc(F)c(F)c(F)c1)C1CCC1	-4.76188
CC(C)Sc1ccc(C[N@@H+]2CCCC[C@H]2c2ccn[nH]2)cc1	-4.76187
Cc1ccc(C(C)C)c(Oc2ccc(N3C(=O)CCCC3=O)cc2)c1	-4.76187
CCCC(=O)Nc1ccc(Cl)c(NC(=O)c2ccc(C)cc2)c1	-4.76187
C[C@H](NS(=O)(=O)CCCS(=O)(=O)[N-]c1ccn(C)n1)c1ccn(C)n1	-4.76187
Cc1nc2ccccc2nc1CSCCCCOC(C)(C)C	-4.76187
Cc1c(C(=O)NCNC(=O)C(C)C)nn(-c2ccc(Cl)cc2Cl)c1-c1ccc(Cl)cc1	-4.76186
CC(=O)Oc1ccc2cc(-c3ccccn3)c(=O)oc2c1	-4.76186
O=C(Nc1ccnnc1)c1cc(N2C[C@H]3COC[C@H]3C2)ccc1OCc1ccccc1	-4.76186
C#CCc1c([C@@H](N)CC#N)cc(Br)c(C)c1O	-4.76185
C(=C/c1nc2ccccc2[nH]1)\c1ccccc1	-4.76185
Cc1cc(C(=O)NCCCOc2ccccc2F)c2c(C)nn(C)c2n1	-4.76185
C[C@@H]1CCOCCN1C(=O)CS(=O)(=O)CC(=O)N1CCOCC[C@@H]1C	-4.76185
CN(CCO)S(=O)(=O)c1ccccc1CNC(=O)C1C[NH+]([C@@H]2CCOC2)C1	-4.76185
Cc1ccc([C@H](NCc2sccc2C)c2ccccn2)cc1	-4.76185
CCN(C(=O)Nc1cccc(C)c1F)[C@@H](C)Cc1ccsc1	-4.76185
COc1ccc2c(c1)C=C(C[N@@H+]1CCC[C@](O)(c3ccc(F)cc3)CC1)CO2	-4.76184
C[NH2+][C@H]1CC[C@@]2(C)C(=CC[C@H]3[C@@H]4CC[C@H]([C@H](C)[NH3+])[C@@]4(C)CC[C@@H]32)C1	-4.76184
CC[C@@H](C)c1ccccc1NC(=O)c1cc(OC)ccc1Br	-4.76184
Fc1cccc(CSc2ccc(-c3ccccc3)nn2)c1	-4.76183
C[NH+]1CCC(CNC(=O)Cn2cnc(-c3nnn[n-]3)n2)([NH+]2CCCCC2)CC1	-4.76183
C=C(C)COc1cccc(NC(=O)Nc2cccc3cc[nH]c23)c1	-4.76183
COCCNC(=O)C[C@H]1NC(=O)N(Cc2ccccc2)C1=O	-4.76182
Cc1ccc2c(n1)N(C)[C@H](CO)CC[N@H+](Cc1ccccc1)C2	-4.76182
COc1ccc(C(=O)OCc2ccc(F)cc2)c(Cl)c1	-4.76182
Cc1cccc(Cl)c1NC(=O)N(C)[C@@H](C)c1cccc(O)c1	-4.76182
O=C(OCc1c(Cl)cccc1Cl)c1ccc(-n2cccn2)cc1	-4.76182
Cn1c(COc2ccc(Cl)cc2Br)nc2ccccc21	-4.76182
CCCCN(C(=O)Cc1csc([C@H](C)OCC)n1)[C@H](C)c1ccccc1	-4.76182
CCn1nc(C[NH2+][C@@H](c2ccccc2C)C(C)C)c2ccccc21	-4.76182
Nc1nc(N)c(CCC[C@@H](C=O)c2ccc(C(=O)N[C@@H](CCC(=O)[O-])C(=O)[O-])cc2)c(=O)[nH]1	-4.76181
COc1cc2c(cc1OC)C[N@H+](CCc1ccc(NC(=O)Nc3cccc(N)c3)cc1)CC2	-4.76181
O=C(c1ccc(F)cc1)N1CCC(n2nnc3c(=O)[nH]c(C4CC4)nc32)CC1	-4.76181
COc1ccc(C(=O)Nc2cc([N+](=O)[O-])ccc2C)cc1COc1ccc(C)c(C)c1	-4.76181
CC(C)Cn1ccc2cc(NC(=O)c3cccc(-n4ccnc4)c3)ccc21	-4.76181
O=C(c1cccs1)N(Cc1ccccc1Cl)C1CCCC1	-4.76181
O=C(NCCn1c(=O)oc2ccccc21)c1ccco1	-4.7618
CC(C)(c1ccccc1)c1nc(-c2cccc3cnccc23)no1	-4.7618
C[C@@H]1CC[C@H](c2ccccc2)N(C(=O)[C@@H]2C[C@@H]2c2cc(F)ccc2F)C1	-4.7618
CC[C@@H]1[C@@H](C(=O)N2C[C@@H](O)[C@H](NC(=O)c3c(C)nc[nH]c3=O)C2)CC[N@@H+]1C	-4.7618
Cc1ccc2cc(-c3noc(C)n3)c(N[C@@H](C)c3ccc(F)cc3)nc2c1	-4.7618
CCCOCc1cnc2c(c1)c(=O)n(Cc1ccccc1)c(=O)n2C	-4.76179
CCc1ccc(OCC(=O)Nc2ccc(C)cc2Br)cc1	-4.76179
Cc1ccc(C2=Nc3[nH+]c4ccccc4n3[C@H](c3ccccc3C)C2)cc1	-4.76179
CO[C@@H]1C=C2[C@H]3CC(C)(C)C(=O)C[C@@]3(C(=O)[O-])CC[C@]2(C)[C@]2(C)CC[C@H]3C(C)(C)C(=O)CC[C@]3(C)[C@H]12	-4.76178
CC[C@@H]([NH2+][C@@H](CC(F)(F)F)C(C)C)c1cccc([N+](=O)[O-])c1	-4.76178
Cc1cccc(-n2c(/C=C\c3ccccc3Cl)nc3ccccc3c2=O)c1	-4.76178
CC[C@H](NC(=O)c1csc(C)c1C)c1ccc(F)cc1F	-4.76178
CC[NH+](CC)CC(=O)N1CCCC(=O)c2ccccc21	-4.76177
Cc1ccc(C(=O)N2CCC[C@@H](c3cc4ccccc4cn3)C2)s1	-4.76177
CCc1nc(C)c([C@@H](C)N(C)C(=O)Nc2cccc(C(C)(F)F)c2)s1	-4.76177
S=C(NNc1ccccc1)Nc1ccc2cc3ccccc3nc2c1	-4.76177
O=C(Nc1cccc(Cl)c1Cl)c1cccc(C(F)(F)F)c1	-4.76177
C[C@H](CC(=O)Nc1ccc(Cl)cc1Cl)c1cccnc1	-4.76177
Cc1cc(N2CCCCCC2)ccc1NC(=O)C1(c2ccc(F)cc2)CC1	-4.76177
Cc1cccc(CN2CCC(NC(=O)Nc3ccc(F)cc3F)CC2)c1	-4.76177
C#CC[C@@]1(C)C[C@H]2c3c(N)coc3[C@]1(O)[C@H]2C	-4.76176
c1cncc(Nc2nc3ccccc3c3[nH]c(C4CCCCC4)nc23)c1	-4.76176
c1ccc2oc([C@H]3CCCC[N@@H+]3CC3CCCC3)nc2c1	-4.76176
Cc1cc(C)cc(S(=O)(=O)Nc2ccc3nc(SC(C)C)sc3c2)c1	-4.76176
CC(=O)N1N=C(c2ccc(Cl)c(Cl)c2)C[C@@H]1c1ccccc1	-4.76176
COc1c(C(=O)[O-])cc(-c2ccc3c(c2)OCCO3)c(OC)c1OC	-4.76176
COc1ccc(Br)cc1N[C@H](C)c1ccccc1F	-4.76175
Cc1nc2ccc(C[NH2+][C@H](c3ccccc3)C(C)C)cc2s1	-4.76175
COc1ccccc1[C@@H](C)[NH2+][C@@H](CC(F)F)c1ccccc1	-4.76175
Cc1cc2cc3c(cc2n2c(=O)n(CC[NH+]4CCCC4)nc12)OCO3	-4.76174
c1cc(-c2nc(C[NH2+][C@@H](C3CCC3)C3CC3)cs2)cs1	-4.76174
O=C(Cc1ccccc1F)OCc1c(F)cccc1B(O)O	-4.76173
CC1(C)C=C2Nc3ccccc3N[C@H](c3cccc([N+](=O)[O-])c3)C2=C(O)C1	-4.76173
C[C@@H]1CCCN(C(=O)Nc2cccc(Cl)c2Cl)[C@@H]1C	-4.76173
COCCCCOc1c(OC)c(OC)cc(C)c1C(=O)c1c(C)cccc1C	-4.76173
CC(C)OC(=O)CCCNC(=O)C(=O)N1CCC[C@H](C(=O)N2CC[NH2+]CC2)C1	-4.76172
C[C@H]1CCC[N@H+]([C@@H](C)CNC(=O)N2CCN(CCS(N)(=O)=O)CC2)C1	-4.76172
O=C(C1CC1)N1CCC(c2cc(=O)[nH]c(-c3cnccn3)n2)CC1	-4.76171
C[C@H]1[C@H]2CC(C)(C)C[C@@](O)(C#N)[C@@]1(C)OCO2	-4.76171
Cc1cnc([C@@H](C)[NH2+][C@H](C)c2ccc(SC(C)C)cc2)cn1	-4.76171
O=C(c1c(Cl)cccc1Cl)N1CCC(CCc2ccccc2)CC1	-4.76171
Cc1noc2c(C)c(N)c(CC(C)(C)[NH3+])c-2n1	-4.7617
O=[N+]([O-])c1cccc(C(F)(F)F)c1	-4.7617
C[C@@]12C[C@@H]3CCCC3=C1CNC(=O)O/C=N\2	-4.7617
CCCC1(C(=O)Nc2cc(-c3cncc(F)c3)ccc2C)CC1	-4.7617
COc1ccc(C(C)=O)c(OC(=O)c2ccc(OC)c(OC)c2)c1	-4.7617
Cc1cc(N(C)C)cc(-c2ccc(Oc3ccc(F)cc3)cc2)[nH+]1	-4.76169
O=C(CCn1ncc2ccccc21)NC1(c2cccc(F)c2)CCCC1	-4.76169
CC(C)CC[C@@H](C)NC(=O)c1ccccc1OCc1ccc(F)cc1	-4.76169
CC(C)Oc1cccc(CCCNC(=S)Nc2ccc(F)cc2)c1	-4.76169
COc1cc([C@@H](C)[NH2+]CCC2CC(F)(F)C2)ccc1SC	-4.76169
CCC(=O)c1ccc(Cl)c(NC(=O)C[C@H](C)C(C)(C)C)c1	-4.76169
COc1cc(NC(=O)CN2C(=O)c3ccccc3C2=O)ncn1	-4.76168
Cc1ccc/c(=N/S(=O)(=O)CCCS(=O)(=O)N2CCN(C)C(=O)C2)[nH]1	-4.76168
C[C@H]1[C@H]2CN=CO[C@@H]1CCC[C@H](C=O)C[N@@H+]2C	-4.76167
O=C(Nc1cccnc1SC[C@H]1CCC[N@H+]2CCCC[C@@H]12)c1ccc(-c2ccccc2)cc1	-4.76167
CC[C@H](C)CC[C@]1(C)[C@H]2CCC[C@H](C)[C@]2(C)CC[C@H]1C	-4.76167
N#Cc1ccc(-c2ccoc2C2=CN3CCC2CC3)cc1	-4.76167
O=C(N[C@@H]1C=CCCC1)[C@H](Sc1ccccc1)c1ccccc1	-4.76167
CN(C(=O)c1cccc(NCc2ccc(Cl)cc2)c1)c1ccccc1	-4.76167
CC[C@H]([NH2+][C@@H](COC)c1ccc(C)o1)c1cccc(Cl)c1	-4.76167
CC[C@@H]1CCc2c(sc(N)c2C(=O)Nc2ccccc2Cl)C1	-4.76166
CCC1=CC[C@@]2(C)[C@@H](CC[C@@H]3[C@@H]2CC[C@]2(C)[C@H](OC(C)=O)CC[C@@H]32)C1	-4.76166
C[C@@H]1C[C@@H](c2cccnc2)N(C(=O)C[C@H]2CCCCC2(C)C)C1	-4.76166
CS(=O)(=O)CCNC(=O)[C@@H]1CC12CN(C(=O)c1ccn3cncc3c1)C2	-4.76166
CC(C)c1cccc(C(C)C)c1NC(=O)C[NH+]1CCCCCC1	-4.76165
Cc1ccc(OCC(=O)Nc2c(C(C)C)cccc2C(C)C)cc1	-4.76165
COc1ccc(C(=O)Nc2cccc(-c3cn4ccc(C)cc4n3)c2)cn1	-4.76164
Cc1ccc([C@@]2(O)CC[C@@H]3C[N@H+](Cc4c(C)n(C)c5ccc(C)cc45)C[C@@H]32)nc1	-4.76164
COC(=O)Cn1sc(Cl)cc1=O	-4.76164
O=C(OCc1cccc2c1OCO2)c1ccc(I)cc1	-4.76164
COc1ccc(NC(=S)N[C@H](C)c2ccccc2C)cc1Cl	-4.76164
Cc1ccc(CCNC(=O)N2CCCc3ccccc32)cc1	-4.76164
Clc1ccc([C@@H](Cn2cc[nH+]c2)OCc2ccsc2Cl)c(Cl)c1	-4.76163
COc1ccc(C(=O)N[C@@H]2C[N@@H+](Cc3cccc(OC)c3)CCC[C@H]2O)cc1	-4.76163
CCOc1ccccc1Oc1coc2cc(OCC#N)ccc2c1=O	-4.76163
Cn1ccc2cc([C@@H](c3ccc(Cl)cc3)n3ccnc3)ccc21	-4.76163
Cc1ccc(NC(=O)C(=O)c2c[nH]c3cc(C)ccc23)cc1	-4.76162
CC1=CC[C@@H]([NH2+]Cc2ccc(Oc3ccc(F)cc3)nc2)CC1	-4.76162
c1cncc(-c2cccc(-c3ccsc3)n2)c1	-4.76161
Cc1ccc(COC(=O)COc2ccccc2F)cc1Br	-4.76161
COc1cccc([C@H]2C[C@H](N(C)C(=O)Nc3ccccc3C(C)C)C2)c1	-4.76161
C/C=C(/CC)c1nc(-c2cccc(OCc3cccnc3)c2)no1	-4.76161
Cc1cccc(NC(=O)Cc2ccccc2OC(C)C)c1Cl	-4.76161
C[C@@H]1[C@H]2CCCCN[C@H](C#N)[C@@H](CCC2)[N@@H+]1C	-4.7616
C/C=C\C(=O)O[C@@H]1c2c(C)coc2C(=O)C2=CCC[C@H](C)[C@]21C	-4.7616
Oc1cnc2ccnn2c1	-4.7616
COc1cccc([C@H]2CCC[N@@H+]2Cc2c(C)nc3ccc(Cl)cn23)c1	-4.7616
COc1ccc(NC(=O)c2cc3cc(Cl)ccc3oc2=O)nn1	-4.7616
Cc1ccc(C2=NOC(=O)/C2=C\c2ccc(F)c(Oc3ccccc3)c2)cc1	-4.7616
C[C@@](O)(CNC(=O)c1ccc(S(=O)(=O)NCC(N)=O)o1)c1ccc(F)cc1	-4.7616
CNS(=O)(=O)c1cc(NC(=O)Cn2ccnc2-c2nnn[n-]2)ccc1C	-4.7616
Cc1ccc([C@H](C)NC(=O)/C(=C/c2ccccc2)c2ccccc2)c(C)c1	-4.7616
Cc1ccc(NC(=O)[C@@H]2CCCc3ccccc32)c(Cl)c1	-4.76159
CC[C@@H](C)c1ccccc1NC(=S)Nc1ccc(C(C)=O)cc1	-4.76159
Cc1cc(F)ccc1C1CCN(C(=O)[C@@H](C)C(C)(C)C)CC1	-4.76159
CC[NH+]1CCN(c2ccc(CNC(=O)CN3CCS(=O)(=O)CC3)cn2)CC1	-4.76159
COC(=O)C[C@@H](c1ccc(OC(C)C)cc1)c1oc(C)cc(=O)c1O	-4.76158
O=C(Cc1cccnc1)N1CC[C@H]2[C@@H](C1)[C@H](c1ccc(F)cc1)CN2C(=O)c1ccccc1	-4.76158
OCc1cc(F)cc(F)c1	-4.76158
CCOc1ccc(C(=O)O[C@@H](C(N)=O)c2ccccc2)cc1	-4.76158
C[N@@H+]1CCC[C@@H]1C(=O)N1CCN(C(=O)[C@](C)(O)Cn2ccccc2=O)CC1	-4.76158
COc1ccc([C@@H](N)c2[nH+]ccn2C)cc1	-4.76157
COc1ccc(CN(Cc2ccc(OC)cc2)C[C@@H]2C[C@@H]3CC[N@H+]2C[C@@H]3c2cc(C3CCCCC3)nn2C)cc1	-4.76157
CC(C)(C)OC(=O)N(Cc1ccccc1)C1CCN(C(=O)[C@H]2CCC(=O)C2)CC1	-4.76157
COc1cc(NC(=O)c2sccc2C(C)C)ccc1Cl	-4.76157
Cc1cc(O[C@H](C)C(=O)Nc2ccccc2Cl)cc(C)c1Cl	-4.76157
O=C(/C=C/c1ccccc1)C(=O)NCc1ccncc1	-4.76156
O[C@@H]1CN(Cc2ccc(F)c(F)c2)CC[C@H]1[NH2+]C1CC1	-4.76156
C[C@H]([NH2+][C@@H](c1ccc(Cl)cc1)C1CC1)c1cscn1	-4.76156
CCOc1ccc(N[C@H](Cc2ccccc2)c2ccc(OC)cc2)cc1	-4.76156
CC(C)(C)c1ccc2nc(SCC(=O)c3ccc(O)c(O)c3)[nH]c2c1	-4.76155
CC(=O)O[C@@H]1CC[C@@]2(C)[C@H](CC[C@@H]3[C@@H]2CC[C@]2(C)[C@@H]([C@H](C)CCC(=O)[O-])CC[C@@H]32)C1	-4.76155
O=C1NC[C@H]2CN(Cc3nnc(-c4cccc(-c5nnn[n-]5)c4)o3)CCN2C1=O	-4.76155
CCCC[C@@H](C)C(=O)Nc1ccccc1SC[C@H](C)C#N	-4.76155
Cc1ccccc1CC(=O)Nc1cccc(NC(=O)c2ccccc2)c1C	-4.76155
Cc1onc(CC(=O)NC[C@@H]2CCC[C@@H]2NS(C)(=O)=O)c1-c1nnn[n-]1	-4.76155
CCc1ccc(OCC(=O)N[C@@H](C)c2ccc(C(C)(C)C)cc2)cc1	-4.76155
Clc1ccc(OCCCCSCc2nc3ccccc3[nH]2)cc1	-4.76155
CN(C)c1nc(N[C@H]2CC[C@@H](NC(=O)c3cccc(F)c3)CC2)[nH+]c2ccccc12	-4.76154
Cc1ccc(C2=NN(C(N)=S)C[C@H]2C)cc1	-4.76154
Brc1c2cccc-2ncn1CCc1cnco1	-4.76154
O=C(OCc1cnc(Br)s1)c1cc(Cl)ccn1	-4.76154
CCOCCC1(C[NH2+][C@H]2CCSc3cc(C)c(C)cc32)CC1	-4.76154
C[C@@H](C(=O)N1CC2(CCC2)[C@@H]1c1ccco1)c1ccc(C(F)(F)F)cc1	-4.76154
Cc1ccccc1CC(=O)Nc1ccccc1SCc1ccsc1	-4.76154
C[C@@H]([NH2+]C(C1CC1)C1CC1)c1csc(-c2ccccc2F)n1	-4.76154
CC1CCN(c2ncc(C(=O)N3CCC[C@@H](COc4ccc(F)cc4)C3)cn2)CC1	-4.76153
C[C@H]1C[C@H]2CC(C)(C)CC3=CC[C@@]4(N=C=S)[C@@H]([C@@H]1CC[C@@H]4C)[C@@H]32	-4.76153
CCc1cc(C(C)=O)c(O)cc1OCc1cccc(C(=O)N[C@H]2COC(=O)C2)n1	-4.76153
C[C@@H]1c2c(C#N)noc2[C@@]2(CC#N)CC[C@@H]1C2	-4.76153
COc1ccc(CCCCCC(=O)N2CC3(CCC3)[C@H]2c2ccco2)cc1	-4.76153
Cc1nc2c(-c3noc(-c4cc(C(C)C)oc4C)n3)cccc2[nH]1	-4.76153
CCC(=O)N1N=C(c2ccc(Cl)c(Cl)c2)C[C@H]1c1ccccc1	-4.76153
Cc1nc2ccccc2n1C[C@@H](C)C(=O)Nc1ccccc1C[NH+]1CCN(C)CC1	-4.76152
C=C1C[C@]23CC=C[C@H]2C(=O)[C@@]1(C)C3	-4.76152
CCOc1cccc(C(=O)N[C@@H](CC)c2ccc(Cl)s2)c1	-4.76152
O=C(Nc1ccc(N2CCCC2=O)cc1)c1sccc1-c1ccccc1	-4.76152
CC[C@@H](Oc1ccc2ccccc2c1)C(=O)N(C)Cc1ccc(C)cc1	-4.76152
CC(C)c1ccc2c(c1)[C@@H]([NH2+]CCC(F)(F)F)CCCO2	-4.76152
C[C@@H]1CN(S(=O)(=O)C[C@@H]2CCN(S(C)(=O)=O)C2)CC[N@H+]1CC(C)(C)O	-4.76152
COc1cccc(C[N@H+]2CCCC[C@H]2c2cc(=O)[n-]c(-c3ccccn3)n2)c1	-4.76151
C[C@@H]1CC2=C3[C@H]4C5=C6[C@@H]7C[C@@]41CC/C7=C/[C@H](C1CCCCC1)C[C@@H]1[C@@]64C(=O)O[C@@H](C(=O)C[C@H]([C@@H]6CC7(CCCC7)[C@]7(CCCC78CCCC8)C6)[N@H+]6C[C@@H]7C[C@H](C6)[C@@H](CC2)N3C7)[C@]4(CC5)[C@]12OC(=O)c1c(CCC[NH3+])cccc12	-4.76151
COC(=O)/C=C/C(=O)N[C@H](Cc1ccc(O)c(Cl)c1)C(=O)[O-]	-4.76151
c1ccc(/N=N/[C@H]2CCCC[C@@H]2C2CCCCC2)nc1	-4.76151
O=C(c1ccc(-c2cccs2)o1)N1CC2(CC2)c2ccccc21	-4.7615
CCc1nc(Oc2cccc(C(F)(F)F)c2)c2oc3ccccc3c2n1	-4.7615
C[C@H]1C[C@@]1([NH2+]Cc1ccc(F)c(F)c1)c1ccc(Cl)cc1	-4.7615
COc1cc2c(cc1OC)CN(C(=O)C[C@@H]1CC[NH2+]C[C@@H]1Cc1cc(CN(C)c3ccccc3)on1)CC2	-4.76149
O=C1[N-]S(=O)(=O)N(Cc2ccccc2[N+](=O)[O-])c2c1sc1ccccc21	-4.76149
O=[S@](Cc1cc(Cl)ccc1Cl)c1cccc(Cl)c1	-4.76149
Cc1cccc(C)c1[C@@H](C)NCc1nc(C(C)(C)C)cs1	-4.76149
[NH3+][C@H](C[C@@H]1CC(C(=O)[O-])=NO1)C(=O)[O-]	-4.76148
COc1ccc(CCn2cnc3sc4c(c3c2=O)[C@]2(C)CC[C@@H]3c5ccc(OC)cc5CC[C@H]3[C@@H]2C4)cc1	-4.76148
O=C(CCCC[C@H]1SC[C@H]2NC(=O)N[C@H]21)NCCCCCC(=O)Nc1ccc2c(=O)oc(OCCc3ccccc3)c(Cl)c2c1	-4.76148
COc1cc(Br)c(CC(=O)N2CCN(C(=O)OC(C)(C)C)C[C@@H]2C)cc1OC	-4.76148
C[C@@H]1CN(C(=O)C(=O)N2CCN(S(=O)(=O)Cc3ccccc3)CC2)CC[NH2+]1	-4.76148
CC(C)(C)OCc1ccccc1C(=O)Nc1cccc(F)c1F	-4.76148
O=C(NC1CC[NH+](CC2(c3ccccc3)CCCC2)CC1)[C@H]1CCS(=O)(=O)C1	-4.76147
CCOc1ccc(C(=O)N2CCC(c3cc(C(F)(F)F)n4ncnc4n3)CC2)cc1	-4.76147
CCOc1ccc(Nc2nc3cc(C)ccc3cc2C)cc1	-4.76147
C=CCc1ccccc1O[C@H](C)c1nc2cc(C)ccc2[nH]1	-4.76147
CC[C@H](OC1CCCC1)C(=O)Nc1nc(C)c(Cc2ccccc2)s1	-4.76147
C[C@H]([NH2+][C@H](C)C1CCOCC1)C(c1ccccc1)c1ccccc1	-4.76147
Cc1cnc(C[NH2+][C@H](c2ccc(CC(C)C)cc2)C(C)C)o1	-4.76147
C[C@@H]1C[N@@H+](Cc2ccc(F)cc2)CCN1C(=O)COc1ccc(Cl)cc1Nc1c(NCc2ccccc2)c(=O)c1=O	-4.76146
COc1ccc(C(=O)OCc2cnc(Cl)nc2)cc1Br	-4.76146
Cc1cncc(NC(=O)c2ccc(F)c(Cl)c2)c1	-4.76146
O=C1/C(=C\c2cccc(OCc3ccccc3)c2)SC(=S)N1c1ccccc1	-4.76146
C=C1CC[C@@]2(C)[C@@](O)(CCC(=O)[C@@]2(C)O)[C@]12C[C@@H](c1ccoc1)OC2=O	-4.76145
COc1cccc(N2C[C@@H](C)NC(=O)N2)n1	-4.76145
C[C@H]([NH3+])C(=O)N1Cc2ccccc2C[C@H]1C(=O)[O-]	-4.76145
C[C@@H]1CCC[C@@H]1CC(=O)Nc1cccc(-c2nccs2)c1	-4.76145
Cc1cccc(CNC(=O)c2ccccc2OCc2ccccc2)c1	-4.76145
C[NH+]1CCN(C(=O)CNC(=O)Nc2ccc(C(=O)NCC(=O)[O-])cc2)CC1	-4.76145
Cc1ccc(C2=Nc3ccccc3NC(c3cccs3)=C2)c(O)c1	-4.76145
Cc1ccccc1[C@@H](CC(F)(F)F)N[C@H](C)c1ccccn1	-4.76145
c1ccc(S[C@@H](c2ccccc2)[C@@H]2C[NH2+]CCO2)cc1	-4.76144
C[C@H]1[C@@H]2[C@H]3CO[C@H](CCO3)[C@@]2(C)[N@@H+]2CCC[C@H]12	-4.76144
CC[C@H](C)N(Cc1ccccc1)C(=O)Nc1cccc(F)c1C	-4.76144
Cc1cccc(O[C@H](C)C(=O)Nc2ccccc2Cc2ccccc2)c1	-4.76144
COc1cc(-c2ccccc2)nc(/C=N/O)c1SC	-4.76143
CC[C@H](C)[C@H](NC(=O)OCc1ccccc1)C(=O)N[C@@H](CC1CCCCC1)C(=O)N[C@@H](CC(F)F)C(=O)C(=O)[O-]	-4.76143
N#CC(C#N)=C1C(=O)N(Cc2ccc(Cl)c(Cl)c2)c2ccc(S(=O)(=O)N3CCCC3)cc21	-4.76143
COc1cc(C)c(NC(=O)N2CCC[C@@H](c3ccccc3)C2)c(C)c1C	-4.76143
CCc1noc(C)c1CNC(=O)[C@@H]1CC[C@@H]2CCCC[C@H]2C1	-4.76143
CNc1cc(C2CCN(C(=O)c3cccnc3)CC2)nc(-c2cnc(C)s2)n1	-4.76142
Cc1nc(-c2ccc(CNC(=O)CCCc3cccs3)s2)cs1	-4.76142
O=C1c2ccccc2N[C@H](c2cccc(F)c2)N1c1ccccc1F	-4.76142
CCC[N@H+](Cc1ncc(Cl)s1)[C@@H]1CCc2ccccc21	-4.76142
COc1ccc([C@@H]2CN(C(=O)C3CCC3)[C@H]3CCN(C(=O)c4cc[nH]c(=O)c4)C[C@@H]23)cc1	-4.76141
Cc1coc2c1[C@@]1(C)[NH2+]CC=C[C@@H]2[C@H]1C	-4.76141
N#Cc1cncnc1[N-]C(=O)c1cc(F)cc(I)c1	-4.76141
C[NH+](C)CC[C@H]1CCCCN1C(=O)COC1CCCCC1	-4.7614
C[C@@H](CCC(=O)N(C)Cc1cc(F)cc(F)c1)c1ccccc1	-4.7614
Cc1ccc(NC(=O)[C@H](C)Nc2cccc(-c3nccc(C)n3)c2)c(C)c1	-4.7614
C=CCN(Cc1ccc(Cl)s1)C(=O)N[C@H](C)[C@H](C)CC	-4.7614
Cc1cc([C@H](C)NC(=O)N2c3ccccc3C[C@H]2C)c(C)s1	-4.7614
C[C@H]1CCCN(c2ccc([C@H](C)NC(=O)c3cc4c(ccc5ccccc54)o3)cc2)C1	-4.76139
CCc1nc([C@H](C)[NH2+][C@H](C)[C@H](C)c2ccc(OC)cc2)cs1	-4.76139
CCS(=O)(=O)CCN1C[C@]2(CCN(C(=O)[C@H](C)[NH+](C)C)C2)OCC1=O	-4.76139
COc1cc(C)c([C@H](C)NC(=O)CCc2ccccc2Cl)cc1C(C)C	-4.76139
C[C@@H](c1cc2ccccc2o1)N(C)C(=O)[C@@H]1CCCC(F)(F)C1	-4.76138
Cc1oc(C[n+]2ccsc2N)c(C)c(=[NH2+])c1Br	-4.76137
COc1ccc(-n2c([C@@H](C)N(Cc3cccnc3)C(=O)Cc3ccc(C(F)(F)F)cc3)nc3ccccc3c2=O)cc1	-4.76137
Cc1ccc([N+](=O)[O-])cc1[C@H](C)SCCC(F)(F)F	-4.76137
O=c1[nH]cc(-c2ccccc2)cc1CNc1ccc(CC[NH+]2CCCC2)cc1	-4.76136
COc1cccc(-c2nnc(N3CCCN(C(C)=O)CC3)nc2-c2cccc(OC)c2)c1	-4.76136
O=C(C[C@@H]1NC(=O)c2ccccc2NC1=O)NC(c1ccccc1)c1ccccc1	-4.76136
CC(C)c1oc([C@@H]2CCC[N@H+]2CCOC[C@@H]2CCCCO2)nc1-c1ccccc1	-4.76136
COc1cc(O)cc(-c2cc3cc(O)c(OC)cc3o2)c1	-4.76135
O=C1NC2(CCN(C(=O)c3ccco3)CC2)Nc2ccccc21	-4.76135
CC[C@@]1(O)C(=O)OCc2c1cc1n(c2=O)Cc2cc3ccccc3nc2-1	-4.76135
CCOC(=O)c1cnc2c(ccc3ccccc32)c1Nc1cccc(OC)c1	-4.76135
Cc1nc2ccccc2nc1NC[C@@H]1CCCO[C@@H]1c1ccccc1	-4.76135
CO[C@@]12C(=O)c3ccc4ccoc4c3O[C@@H]1COc1cc3c(cc12)OCO3	-4.76134
CCc1[nH]c2ccc(C(=O)N3CCC(O)(c4cccc(C)c4)CC3)cc2c1C	-4.76134
CSc1ncc(Cl)c(C(=O)OC2C[NH+](Cc3ccccc3)C2)n1	-4.76134
O=C(NCc1ccc(-c2nc3ccccc3o2)cc1)c1ccccc1F	-4.76134
CC(=O)N1CC(C(=O)N2CC[C@@H](Nc3cc(C)[nH+]cc3-c3nnn[n-]3)[C@H]2C)C1	-4.76134
CC(C)(O)CNS(=O)(=O)CCCS(=O)(=O)[N-]c1cnc(Cl)cn1	-4.76134
Cn1cc(Cl)c(C(=O)N2CCC(c3ncc(Cl)cc3S(C)(=O)=O)CC2)n1	-4.76133
COc1ccc(-c2ccc(C(C)C)cc2)c(OC)c1	-4.76133
CC(C)CCc1nc(C[S@@](=O)CC2CCCCC2)cs1	-4.76133
CC(C)=CCc1c(O)cc(O)c2oc3cccc(O)c3c(=O)c12	-4.76132
C[C@H]1[C@H](c2cccc3ccccc23)c2cc3c(cc2O[C@@]1(C)N1CCCC1)OCO3	-4.76132
C[C@H](N[C@H](c1ccccc1)c1nccs1)c1cccs1	-4.76132
C[C@@H](NC(=O)C(=O)NCc1cnc(C(F)(F)F)nc1)[C@H]1CN(C)CCO1	-4.76132
Fc1ccccc1C[C@@H]([NH2+]CC1(C(F)F)CC1)c1ccccc1	-4.76131
O=C1c2ccccc2C(=O)N1C[C@H](O)C[N@@H+]1CCN2CCOC[C@@]2(CO)C1	-4.76131
CC[C@@H](Oc1cccc2ccccc12)C(=O)N[C@@H](C)c1cc(C)ccc1C	-4.76131
Cc1oc(C(C)C)cc1C(=O)N1CCC[C@@H]1c1ccsc1	-4.76131
CC(C)=CCC[C@@]1(C)Oc2ccc(O)cc2-c2cc(O)ccc21	-4.7613
CS(=O)(=O)N1CCC[C@H](C(=O)N2CC[NH+]([C@H]3CCNC(=O)CC3)CC2)C1	-4.7613
CCOC(=O)CC[C@H](NC(=O)c1ccc(NCc2cnc3[nH]c(N)[n+](C)c(=O)c3n2)cc1)C(=O)[O-]	-4.7613
O=C([O-])[C@H](Cc1cc(F)cc(F)c1)NC(=O)[C@@H]1CCCN1S(=O)(=O)c1cc(Cl)cc(Cl)c1	-4.76129
CCN1CCN(C(=O)c2ccccn2)C[C@@H](Cc2cccc(-c3cccnc3)c2)C1=O	-4.76129
CC[C@@H]([NH2+][C@H](C)c1cccc(Cl)c1)c1ccccc1O	-4.76129
CCOc1ccccc1C[NH2+]C[C@H]1CCC[C@@H](C(F)(F)F)C1	-4.76129
C[C@H](NC(=O)c1sc2ncccc2c1-n1cccc1)c1ccccc1	-4.76129
Cc1cc(CNc2ccc(Oc3cccnc3)nc2)c(C)s1	-4.76129
CC[C@@H](CC(=O)N1CC[C@H]1c1ccccc1)c1ccc(C)cc1	-4.76129
Cn1cc(CCCC(=O)Nc2ccncc2)c2ccccc21	-4.76129
COc1ccc2c3c(n(CCNC(=O)c4ccncc4)c(=O)c2c1OC)-c1ccccc1C3=O	-4.76128
CC1=C(/C=C/C(C)=C/C=C/C(C)=C/C=C/C=C(C)/C=C/C=C(C)/C=C/C2=C(C)C(=O)[C@@H](O[C@H]3O[C@H](CO)[C@H](O)[C@@H](O)[C@H]3O)CC2(C)C)C(C)(C)C[C@H](O)C1	-4.76128
C[C@@H]([NH2+]CCCCC(C)(C)C#N)c1cccc2ccccc12	-4.76128
Cc1ccccc1NC(=O)N[C@H](C)c1ccc(C(F)(F)F)cc1	-4.76128
CCc1ccccc1N(CC)C(=O)c1cc2ccc3cccnc3c2[nH]1	-4.76128
C=C(C(C)C)[C@@H](OC(C)=O)[C@@H](O)[C@@H](C)[C@H]1CC[C@@]2(C)C3=C(CC[C@]12C)[C@@]1(C)CC[C@H](O)C(C)(C)[C@@H]1CC3	-4.76127
C/C=C(\C)C(=O)O[C@@H]1CC[C@@]2(C)[C@H](CC[C@@]34C[C@@H](CC[C@H]32)[C@](CO)(OC)C4)C1(C)C	-4.76127
Cc1cc2cc[nH+]c(O)cncn2c(N)c1Br	-4.76127
Cc1ccc(C)c(-c2csc(NC(=O)Cc3cccs3)n2)c1	-4.76127
O=C1N[C@@H](c2c(-c3ccccc3)[nH]c3ccccc23)Nc2ccccc21	-4.76127
Cc1cccc(CSCc2ccc(C(=O)N[C@@H]3CCC[C@@H](C)[C@H]3C)o2)c1	-4.76127
C[C@@H](c1noc(-c2ccoc2C2CC2)n1)c1c(F)cccc1F	-4.76127
Cc1c(C(=O)OC[C@H]2CCCN(c3ncc(Br)cn3)C2)cc(Br)cc1[N+](=O)[O-]	-4.76126
Cc1ccccc1C[N@H+](C)Cc1cnc(-c2ccsc2)s1	-4.76126
COc1c(O)cc2oc(-c3ccccc3)c(OC)c(=O)c2c1OC	-4.76126
CC(C)Cc1c2cn[nH]c2nc2c1oc1c(O)c(O)ccc12	-4.76125
CC(C)OCCC[NH+](Cc1cccs1)Cc1cccs1	-4.76125
COc1ccc(C)cc1NC(=O)c1sc(Nc2cccc(C)c2)nc1C	-4.76125
COCCCn1c(S[C@@H]2CCCCNC2=O)n[nH]c1=O	-4.76124
CO[C@@H]1C=C2[C@H]3CC(C)(C)C(=O)C[C@]3(C(=O)O[C@@H]3O[C@@H](CO[C@H]4O[C@@H](CO)[C@H](O[C@H]5O[C@H](C)[C@H](O)[C@@H](O)[C@H]5O)[C@H](O)[C@H]4O)[C@H](O)[C@@H](O)[C@H]3O)CC[C@@]2(C)[C@@]2(C)CC[C@H]3C(C)(C)[C@H](O)CC[C@@]3(C)[C@@H]12	-4.76124
C[C@H]1C[C@@H](OC(=O)c2cocn2)CC(C)(C)C1	-4.76124
O=C(CCc1ccc(Cl)cc1)N1CCN(C(c2ccccc2)c2ccccc2)CC1	-4.76124
CCC[C@@H](NC(=O)CCCc1cccs1)c1ccccc1	-4.76124
C[C@@H]1CCCC[C@H]1CC[NH2+]Cc1cnc(-c2ccncc2)s1	-4.76124
Cc1ccc(-c2noc3c(Nc4ccc(C)c(Cl)c4)ncnc23)cc1	-4.76124
CC(C)C[C@H](NC(=O)[C@@H](C)Oc1cccc2c1CCCC2)c1ccccc1	-4.76124
CC[C@H]([NH2+]C1CCN(CC(N)=O)CC1)c1cccc(F)c1	-4.76124
Cc1cnc(C(=O)N[C@@H]2CCCc3c2cnn3Cc2ccccc2)cn1	-4.76123
COc1ccc(Br)c(OC)c1C(=O)Nc1cnn(C)c1	-4.76123
COCC[N@H+](Cc1cccc(C(F)F)c1)[C@@H](C)c1ccccc1	-4.76123
Cc1ccccc1[C@@H](Sc1nnc(-c2ccncc2)o1)c1ccccc1	-4.76123
O=C(CCc1cccc2ccccc12)Nc1ccc(N2CCCC2)cc1	-4.76123
O=C([C@@H]1CCCN1Cc1ccccc1)N1CCC(N2CCOCC2)CC1	-4.76122
Cc1ccccc1-c1nc2cc(NC(=O)c3cccnc3Cl)ccc2o1	-4.76122
Cc1cnc([C@H](NC(=O)C[C@H]2CCCC(C)(C)C2)C2CC2)s1	-4.76122
CCNC(=O)/C(C#N)=C/c1c(C)n(CC[NH+](C)C)c2ccccc12	-4.76121
Cc1cc2oc(=O)c(CC(=O)[O-])c(C)c2c2occ(-c3ccc(-c4ccccc4)cc3)c12	-4.76121
CCCCCCNC(=O)C[C@H](c1cccc([N+](=O)[O-])c1)c1c[nH]c2ccccc12	-4.76121
C=CC[C@H](C(=O)N[C@H](C)c1cc2ccccc2o1)c1ccccc1	-4.76121
Cc1cccc(-c2cccc(C[NH2+][C@@H](C)c3cc(C)ccn3)c2)c1	-4.76121
COc1cc(C)ccc1[C@H](C)[NH2+][C@H](C)c1ccccc1SC	-4.7612
O=C(NC1CCN(Cc2cccc(F)c2)CC1)[C@H]1Cc2cc(Cl)ccc2O1	-4.76119
N#CC(Cc1cccc([N+](=O)[O-])c1)(c1ccccc1)c1ccccc1	-4.76119
Cc1ccc(O[C@H](C)c2nc(-c3ccc4cc[nH]c4c3)no2)cc1	-4.76119
Cc1ccc(S(=O)(=O)[N-]c2nc(-c3ccc(Cl)cc3)cs2)cc1	-4.76118
Cc1ncc(C(=O)OCc2cncc(Br)c2)s1	-4.76118
CCc1cccc(C)c1NC[C@@H](C)Oc1c(C)cccc1C	-4.76118
Cc1ccc(-c2noc(CSc3ccc4ccccc4n3)n2)cc1F	-4.76118
c1ccc(C2=Nc3ccccc3C(n3cccc3)(n3cccc3)C2)cc1	-4.76118
CCCCC1(CCCC)Nc2ccccc2-c2nc3ccccc3n21	-4.76118
Cn1cc2c(nc(NC(=O)Nc3ccc(Cl)c(Cl)c3)n3nc(-c4ccco4)nc23)n1	-4.76117
Oc1ccc(Cl)cc1CN1CCCn2cccc2[C@H]1c1cccc(C(F)(F)F)c1	-4.76117
COc1ccc(C(=O)NC2=CC(=O)C[C@H](C)C2)cc1	-4.76116
COc1ccccc1CN1COc2ccc3c(c2C1)O/C(=C/c1ccncc1)C3=O	-4.76116
CCC(=O)NCCc1cc(OC)cc2ccc(OC)cc12	-4.76116
C[N@H+](CCO)Cc1cc2c(-c3ccccc3)nn(-c3ccccc3)c2[nH]c1=O	-4.76116
COc1ccc([C@@H]2CC(=O)Nc3cccc4c3c2cn4Cc2ccccc2)c(OC)c1	-4.76116
O=C(CCc1ccc(Cl)c(F)c1)Nc1ncccc1F	-4.76116
Cc1ccc2nc(CN[C@@H](C)c3cccc(C4CC4)c3)[nH]c2c1	-4.76116
CC(C)(Oc1cccc(CCCN(CCOc2ccccc2)c2nc3ccccc3o2)c1)C(=O)[O-]	-4.76115
Nc1cc(-c2ccco2)nn(CC(=O)NCc2ccccc2Cl)c1=O	-4.76115
Cc1cn2cc(C(=O)N3CCN(C)CC3)cc2c(C#Cc2ccsc2)n1	-4.76114
CC1(C)C=C(Nc2ccc(C(F)(F)F)c(Cl)c2)C=C([O-])C1	-4.76114
Cc1cc(C)cc(-n2c(-c3ccco3)nc3nc4ccccc4nc32)c1	-4.76114
CC(C)n1c([C@H](O)c2ccc(OCc3ccccc3)cc2)nc2ccccc21	-4.76114
CC(C)(C)C(=O)CSCc1csc(-c2ccsc2)n1	-4.76114
CCOc1ccc([C@@H](C)[NH2+][C@H](C)c2cc(F)ccc2OC)cc1	-4.76114
COc1cccc(C[N@H+]2CCC[C@H](c3ncc(Cl)cc3S(C)(=O)=O)C2)c1	-4.76113
C[C@@]12NC(=O)[C@H](C[C@@]13C(=O)Nc1ccccc13)n1c2nc2ccccc2c1=O	-4.76113
Cc1nc2ccccc2c(=O)n1CCC(=O)N1CCC[C@H](COc2ccccc2F)C1	-4.76113
CCc1ccc2c(c1)N=C(c1ccc(C)o1)NC(c1ccc(F)cc1)=N2	-4.76113
O=C(CCCCNC(=O)c1cc(-c2ccccc2)on1)NO	-4.76112
Cc1ccc(C(=O)N2CC[C@H](C)Sc3ccccc32)s1	-4.76112
CCc1ccc(NC(=O)NCCCSc2ccccc2)cc1	-4.76112
COCc1ccc(C[NH2+][C@@H](c2ccc(F)cc2)C2CCC2)cc1	-4.76112
CC(=O)c1ccc(NC(=O)C[C@H](c2ccc(C)cc2)n2cccc2)cc1	-4.76112
Cc1nc(CSc2ccc(C(=O)N3CC[C@H](CC4CC4)C3)cc2)cs1	-4.76112
CC(F)(F)c1ccc(-c2noc(CCc3ccsc3)n2)cc1	-4.76112
Cc1cc2c(C)c(Nc3ncon3)[nH+]c-2cs1	-4.76111
CCCC#CC#CC=C=CCCCCCCC(=O)[O-]	-4.76111
COc1ccc([C@H]2CCCCCN2C(=O)c2ccc(Cl)c([N+](=O)[O-])c2)cc1	-4.76111
Cc1c(NC(=O)NC(C)(C)CCc2ccccc2)cccc1-c1ncco1	-4.76111
CCCc1s/c(=N\C(=O)c2ccccc2)n(CC)c1-c1ccc(F)cc1	-4.76111
Cc1ccc(C(C)(C)C(=O)NCc2csc3ccccc23)cc1	-4.76111
C[C@@H](C(=O)N1CCC([NH3+])CC1)N(C)Cc1ccccc1	-4.76111
NC(=O)[C@]1(Cc2ccccc2-c2ccncc2)CCN(C(=O)C2CCCCC2)C1	-4.7611
CSc1ncc(-c2ccc([C@@H](C(=O)[O-])N3CCN(C(=O)OC(C)(C)C)CC3)cc2)cn1	-4.7611
Cc1cc(C)n2nc(COC(=O)c3c(C(F)(F)F)ccnc3F)nc2n1	-4.7611
O=C(Nc1c(Br)cc(F)c(F)c1F)c1cnn2cccnc12	-4.7611
CC[C@H](c1[nH+]c2ccccc2n1C)C(O)(c1ccccc1)c1ccccc1	-4.7611
CC(C)N(Cc1ccccc1)C(=O)C[NH+]1CCC([NH3+])CC1	-4.7611
CC(=O)c1c(F)cccc1C(F)(F)F	-4.76109
Cc1cccnc1Nc1ccc([C@@H]2CCCC[N@@H+]2Cc2ccc3nccnc3c2)cn1	-4.76109
CC(C)C(=O)N1CCN(C(=O)CNc2ccccc2)CC1	-4.76109
Nc1ncc(Br)c2nc3oc(C=O)ncc-3[n+]12	-4.76108
COc1ccc(CC(=O)OCc2cccnc2OC)cc1F	-4.76108
C[C@H](CC1CCCC1)C(=O)N(C)Cc1ccc(F)cc1Cl	-4.76108
O=C(Nc1ncc([N+](=O)[O-])s1)C(c1ccccc1)c1ccccc1	-4.76107
CCOc1ccc(NCc2ccc(Br)o2)cc1Cl	-4.76107
CCCSCC(=O)N1[C@@H]2CC[C@H]1[C@H](NC(=O)c1cn(CC(N)=O)nn1)C2	-4.76107
Cc1cccc2nc(-c3cccc(NC(=O)c4ccccc4)c3)cn12	-4.76107
O=C(c1ccc(-c2cccc(F)c2)nc1)N1CCC[C@H](c2ccccc2)CC1	-4.76107
c1ccc(OCCSc2nc(-c3cccs3)nc3ccccc23)cc1	-4.76107
Cc1ccc(-c2cc(C(=O)Nc3ccccc3C)c3ccccc3n2)cc1	-4.76107
CCCCSCCC(=O)N1CCCCC[C@H]1c1ccc(C)o1	-4.76107
CCCCn1c(C(C)C)nc2cc3c(Nc4ccc(C)cc4)ncnc3cc21	-4.76106
Cc1cc([N+](=O)[O-])ccc1NC(=O)c1ccc(-c2cccc(Cl)c2Cl)o1	-4.76106
Cc1ccc2cc(-c3noc(C)n3)c(N[C@@H](C)c3ccccc3)nc2c1	-4.76106
COc1cc([O-])c(C(C)=O)cc1CO	-4.76105
O=C(N[C@@H](Cc1ccsc1)c1cccnc1)[C@@H]1CCOC1	-4.76105
O=C(NCc1ccc(-c2ccccc2)o1)c1sccc1Cl	-4.76105
CCOC1(C)CN(S(=O)(=O)CCCS(=O)(=O)[N-]c2ccn(C)n2)C1	-4.76105
CC(C)c1cnc(C[N@H+]2CC3(CCC3)[C@H]2c2ccccc2)s1	-4.76105
Cc1nc(N2CCOCC2)[nH]c(=O)c1CCC(=O)N1C[C@@H](CO)[C@@H](CO)C1	-4.76105
Cc1cc(NC(=O)NCc2oc3ccccc3c2C)ccc1F	-4.76105
COc1ncc(C2(O)CC[NH+](Cc3cc(OC)c4c(c3)OCO4)CC2)c(OC)n1	-4.76104
Cc1cc(-c2cnc(NCc3ccc(F)cc3)nc2-c2ccoc2)on1	-4.76104
Cc1c(C(=O)OC[C@@H]2COc3ccccc3O2)cc(Br)cc1[N+](=O)[O-]	-4.76104
CCCc1nc(C)c(C[N@H+]2C[C@@H](c3ccccc3)C(C)(C)C2)o1	-4.76104
C[N@@H+](Cc1c(O)ccc2c(-c3ccccc3)cc(=O)oc12)C1CCCCC1	-4.76103
C[C@H]1CCCN(c2ccc([C@@H](C)NC(=O)/C=C/c3ccc(C(C)(C)C)cc3)cc2)C1	-4.76103
Cc1ccc(-c2cc(C(=O)Nc3cccc4cccnc34)no2)cc1C	-4.76103
Cc1c(C(=O)N(C)[C@@H](C)c2ccccc2F)cnc2ccccc12	-4.76103
O=C(NC1CCCCC1)N[C@H]1[C@@H](O)[C@@H]([NH+]2CCCC2)[C@@H]2OC[C@H]1O2	-4.76102
C[C@@H](Nc1ccnc(-c2nnn[n-]2)n1)[C@H]1CN(C(=O)Cn2ccnc2)CCO1	-4.76102
Cc1ccc(C(NC(=O)N[C@@H](C)c2ccccc2)=C(Cl)Cl)cc1F	-4.76102
C[C@@H](NC(=O)CN1CCC[C@H](C)[C@H]1C[NH3+])c1ccccc1	-4.76102
OC[C@@H]1[C@@H](Cc2ccnc(-c3cccnc3)n2)[C@@H]([NH2+]CC2CC2)C[C@@H]1O	-4.76101
NC(=[NH2+])N(CCCCN1CC[NH+](CCCCN(Cc2ccc(C(F)(F)F)cc2)C(N)=[NH2+])CC1)Cc1ccc(C(F)(F)F)cc1	-4.76101
Cc1cc(C(=O)N2CCC(c3nc4ccccc4cc3C(=O)N3CCCC3)CC2)on1	-4.76101
C[C@H](C(=O)N[C@H]1CN(c2cncc(-c3nnn[n-]3)n2)CC1(C)C)n1cncn1	-4.76101
C[C@@H](c1cccc(F)c1)[NH+]1CCC(OCC2CCCCC2)CC1	-4.76101
CCC[C@H]([NH2+]CCCCOC)c1cccc(C(F)(F)F)c1	-4.76101
CCc1cc(-c2[nH]nc(C)c2-c2cc3ccccc3o2)c(O)cc1OC	-4.76101
CC(C)(C)CCCC(=O)Nc1ccc(F)cc1OCC(F)F	-4.76101
C[C@H](CN(C)c1ccc2ccc(Cl)cc2n1)c1nccs1	-4.76101
Clc1ccc(/N=C/c2sc3ccccc3c2Cl)c(Cl)c1	-4.76101
COc1ccc(CN2C(=O)N[C@H](CCC(=O)N[C@@H]3CCCc4c3[nH]c3ccccc43)C2=O)cc1OC	-4.761
CN(C)C(=O)c1c(-c2nnc(C(C)(C)C)o2)nn(-c2ccc(Cl)cc2Cl)c1-c1ccc(Cl)cc1	-4.761
CC[C@@H](NC(=O)c1cc(C)ccc1C)c1ccc(C)cc1C	-4.761
Cc1ccc(-c2cc3nc4c(c(C(F)(F)F)n3n2)CCCC4)cc1	-4.761
COc1ccccc1C[N@H+]1CCc2c(nc(N3C[C@H](C)O[C@@H](C)C3)[n-]c2=O)C1	-4.76099
[H]/N=c1\sc2c(s1)[C@@H](C)c1ccoc1[C@@](C)(O)C2	-4.76099
O=C(C[NH+]1CCCCC1)OCc1cc(Br)cs1	-4.76099
N#Cc1ccccc1C[C@@H](NC(=O)OCC1c2ccccc2-c2ccccc21)C(=O)OCc1c(F)cccc1B(O)O	-4.76099
COc1ccc(-n2c(C)nnc2Sc2ccc(C(F)(F)F)cc2[N+](=O)[O-])cc1	-4.76099
C[C@@H]1CCN(C(=O)Cn2cncn2)C[C@H]1CNc1cc[nH+]cc1-c1nnn[n-]1	-4.76099
CCc1nnc(SCc2ccccc2Cl)c2cc3sccc3n12	-4.76099
Fc1ccc(CNc2ncc(C(F)(F)F)cc2Cl)cc1F	-4.76099
Cc1ccc(C(=O)Nc2nc(-c3ccc4c(c3)CCCC4)cs2)c(C)c1	-4.76099
COc1ccccc1C(=O)N1CCC[C@@H](c2ncc3c(n2)CC[N@@H+](C)C3)C1	-4.76098
C[C@@H]1CN(Cc2ccnc(N3CCOCC3)n2)C[C@H](C)O1	-4.76098
C[C@@H]([NH2+][C@H](C)c1cccc([N+](=O)[O-])c1)c1cccc(C2CC2)c1	-4.76098
CCCCc1ccc([C@H](C)[NH2+]CCc2c(C)noc2C)cc1	-4.76098
CC[C@@H](C)n1ncc(NC(=O)CC/C=C\c2ccccc2)c1C	-4.76098
COC(=O)C[C@@H](Cc1ccccc1)NC(=O)c1cc(=O)c2ccccc2n1C	-4.76098
Cc1ccc2c(CC(=O)N3CCS[C@@H](c4ccccc4)C3)coc2c1	-4.76097
Cc1ccccc1NC(=O)[C@H](C)SCc1cc(Cl)c2c(c1)OCO2	-4.76097
Cc1ccc2c(NC(=O)/C=C/c3ccc(-c4ccccc4)o3)cccc2n1	-4.76097
CC[C@@H]1C[C@@H](CC(=O)N[C@H](CC)c2cccc(Cl)c2)CCO1	-4.76097
CC[C@H](C)NC(=O)CS[C@@H](C)c1cccc2ccccc12	-4.76097
COCCC(=O)N1C[C@H](c2ccc(F)cc2)[C@@H]2[C@H]1CCC[N@H+]2C	-4.76096
CCn1c2ccc(Br)cc2c2nc3ccccc3nc21	-4.76096
Cc1cc(CNC2(c3ccc(C(F)(F)F)cc3)CCCC2)no1	-4.76096
CCS(=O)(=O)N1CCN(S(=O)(=O)c2ccc(C(=O)[O-])cc2)CC1	-4.76095
COc1ccc(Br)cc1/C=C1\SC(Nc2ccccc2C)=NC1=O	-4.76095
CSc1cc(C(=O)N[C@@H]2CC[C@H](C)C2)c(Cl)cc1Cl	-4.76095
CC(C)NC(=O)[C@@]1(Cc2ccccc2-c2ccccc2)CCCN(C(=O)c2cnccn2)C1	-4.76094
C=C1C=C(C)CC(C)(C)[C@]1(O)Cc1ccc([N+](=O)[O-])cc1	-4.76094
Cc1c(F)cccc1C(=O)OCCn1c(Cl)nc2ccccc21	-4.76094
Cc1c(C(=O)OCCn2c(Cl)nc3ccccc32)cc(Br)cc1[N+](=O)[O-]	-4.76094
Cc1sc2[nH]cnc(=S)c2c1-c1ccc(Cl)cc1	-4.76094
Cc1ccc2nc(CCc3ccc(NC(=O)CC4CCCCC4)cc3)[nH]c2c1	-4.76094
c1ccc(CSC2=NC3(CCCCC3)N=C2c2cccs2)cc1	-4.76094
COCC[NH+]1CCC(CNC(=O)C(=O)NCc2ccccc2)CC1	-4.76094
Brc1cc2cc(c1)Nc1nocc1NCCN2	-4.76093
Cc1c(O)cc2cc(CC(C#N)C#N)noc1-2	-4.76093
Cc1ccccc1C(=O)OCC(=O)c1ccccc1	-4.76093
CC(C)c1cccc([C@H](C)[NH2+][C@@H](C)c2cscn2)c1	-4.76093
Cc1ccc(Oc2nc(-c3ccccc3)c3ccccc3n2)cn1	-4.76093
O=c1[nH]c(-c2ccc3ccccc3c2)nc2sc3c(c12)CCSC3	-4.76093
COc1cccc([C@H](C)[NH2+]Cc2cc(-c3ccc(C)cc3)no2)c1	-4.76093
C[C@@H](CC(=O)N1CCCC12CCCCC2)Cc1cccc(F)c1	-4.76093
CCCCCC/C=C\CCC/C=C\C(=O)N[C@H]1CCOC1=O	-4.76092
CCCC[N@H+](C)C[C@@H]1OC[C@H](NS(=O)(=O)c2ccc(C)cc2)[C@@H]1O	-4.76092
Cc1c(-c2cncn2CCCC(C)(C)CO)[nH]c2ccccc12	-4.76091
COc1ccccc1[C@H]1CCCN1C(=O)c1sc(C(C)C)nc1C	-4.76091
C[C@H]([NH2+][C@@H](c1ccc(Cl)cc1)C1CCC1)c1cncc(F)c1	-4.76091
C/C1=C/CC(C)(C)/C=C\C[C@@]2(C)Oc3cc(O)cc(C)c3C[C@@H]2C[C@H]1O	-4.7609
O=C1CS[C@H](C23C[C@H]4C[C@@H](C2)C[C@@H](C3)C4)N1c1ccc(F)cc1	-4.7609
Cc1oc2c(c(C)cc3oc(=O)c(Cc4ccccc4)c(C)c32)c1C	-4.7609
O=C(OCc1ccc(Cl)nc1)c1ccc(N2CCOCC2)c(Br)c1	-4.76089
CC1=CC[C@@H]([C@@H]2OC[C@H]3[C@H](C)[C@@H]2C(C)=C[C@@H]3C)CC1	-4.76089
Cc1ccc(C(=O)Nc2ncc(C(F)(F)F)cc2Cl)cc1Cl	-4.76089
COc1ccccc1[C@H]1CCCN1C(=O)c1ccc(OC(F)(F)F)cc1	-4.76089
Cc1cc(C)c(-c2csc(NC(=O)c3ccccc3F)n2)cc1C	-4.76089
Fc1ccc(C2([NH2+][C@@H]3CCc4ccccc43)CCC2)c(F)c1	-4.76088
CC[C@H](C)OCC(=O)Nc1ccccc1Oc1ccc(C)cc1	-4.76088
O=C(CSc1ccc(Cl)cc1)N[C@H]1CCCc2ccccc21	-4.76088
C[C@]12C[C@@H]3C[C@](C)(C1)C[C@@](NC(=O)c1sc4ccccc4c1Cl)(C3)C2	-4.76088
O=C(Nc1ccc(-c2csc(-c3ccccc3)n2)cc1)c1ccccc1	-4.76088
CS(=O)(=O)Nc1cc2c(cc1OC1CCCCC1)C(=O)CC2	-4.76087
C[NH+]1CCN(Cc2ccc(C(=O)NCC[NH+]3CCC(Cc4ccccc4)CC3)cc2)CC1	-4.76087
CCOC(=O)[C@H]1CCCN1C(=O)[C@@H]1CC(=O)N(Cc2cccs2)C1	-4.76087
Clc1ccc(/C=C\C[N@H+]2CCC[C@@H]2c2ccncc2)cc1	-4.76087
CSc1ccc(NC(=O)c2cc(C)n(Cc3ccco3)c2C)cc1	-4.76087
CCC[C@@H](NC(=O)N1CCSC[C@H]1c1ccc(C)cc1)c1ccccn1	-4.76087
O=C(NC1CCCCCCC1)c1ccc2nc(Cc3ccccc3)oc2c1	-4.76087
CC(C)[C@H]([NH2+][C@@H](C)[C@H]1CCCOC1)c1ccc(Cl)cc1F	-4.76087
Nc1n(CCCCC=O)c(Br)cc2ccc[n+]1-2	-4.76086
COC(=O)[C@H](Cc1c[nH]c2ccccc12)NC(=O)[C@H](S)Cc1ccccc1	-4.76086
Cc1nc(C(N)=O)c2c(n1)n(-c1ccccc1F)c(=O)n2CC(=O)c1ccc(F)cc1	-4.76086
O=C(Nc1ncnc2sccc12)c1sc2ccccc2c1Cl	-4.76086
COC1=C[C@]2(C=CC1=O)CCCc1c2cc(O)c(O)c1OC	-4.76085
Cc1cc(C)c(C(=O)N[C@@H](Cc2ccsc2)c2cccnc2)c(=O)[nH]1	-4.76085
Cc1c2csc1CC#CC/C(N)=C/C(=N/O)C2	-4.76085
CN(C(=O)Cc1noc2ccccc12)c1ccc(Br)cn1	-4.76085
O=C(Nc1cccc2ccccc12)c1ccccc1NS(=O)(=O)c1ccc(F)cc1	-4.76085
O=C(Nc1ccc(Cl)cn1)c1cc2c(s1)-c1ccccc1OC2	-4.76085
OC1=C(C=[NH+]c2ccccc2Oc2ccccc2)CCC1	-4.76085
COc1cccc2cc([C@@H](C)[NH2+]Cc3ccc(C)s3)oc12	-4.76085
NC(=O)c1cc(F)ccc1F	-4.76084
COc1ccc(C)cc1C[N@H+]1C[C@H](C(=O)N(C)C)[C@]2(CCc3ccccc3C(=O)N2)C1	-4.76084
O=C1CC[C@H]([C@H](O)c2ccccc2)O1	-4.76084
Cc1ccccc1[C@H]1C[C@@H](O)[C@H](O)[C@@H]1NC(=O)c1c(-c2ccccc2)noc1C	-4.76084
CC(C)(C#N)CCCCSCc1ccccc1	-4.76084
Clc1cccc(Cl)c1-c1nc2c(Cl)nccc2[nH]1	-4.76084
CCC1(CNC(=O)[C@H](CC2CCCCC2)C(C)C)CCOCC1	-4.76084
O=C(CSCc1ccc(Cl)cc1Cl)Nc1ccc(F)cc1F	-4.76084
CC(=O)N(CC(=O)NCCC1=CCCCC1)[C@@H](C)c1ccccc1	-4.76084
CC(C)Oc1ccc(/C=C/C(=O)c2ccccc2)cc1	-4.76084
Cc1noc(C)c1C(=O)N[C@H](Cc1cc(=O)[nH]c(C(C)C)n1)c1ccccc1	-4.76083
CCc1ccc(C(=O)/C=C/c2ccc(-c3ccc(Cl)c(Cl)c3)o2)cc1	-4.76083
COc1ccc(OC)c(-c2csc(N[C@@H](C)c3ccccc3)n2)c1	-4.76083
CCOC(=O)c1nnc2n(c1=O)CCN2c1ccccc1	-4.76082
CNC(=O)c1ccc2c(c1)[C@@H]1C=CC[C@H]1[C@H](c1ccc(Cl)cc1)N2	-4.76082
Cc1cc(C)c(NC(=O)CSC2CCCC2)c(Cl)c1	-4.76082
Cc1nc(CC[NH2+][C@@H](c2ccc(Cl)cc2)C(C)C)cs1	-4.76082
Cc1cc(C)c(C(=O)Nc2ccc(C)c(OC(F)F)c2)c(C)c1	-4.76082
O=C(C[C@@H]1NC(=O)N(CCc2ccccc2)C1=O)Nc1ccc2cc[nH]c2c1	-4.76081
Brc1c2c(c3c4c(nsc14)C[NH2+]C3)CC=C2	-4.76081
COc1ccccc1[C@@H](C)[N@H+](C)Cc1ncc(-c2ccc(F)cc2)o1	-4.76081
Cc1ccc(OCc2nc(-c3cccs3)oc2C)c2c1[C@H](C)CC2=O	-4.76081
CCCOc1ccc(-c2nn(-c3ccccc3)cc2/C=N/NC(=O)CNC(=O)c2cccc(Cl)c2)cc1	-4.7608
CCCN1CCN(C(=O)c2c[nH]nc2C)C[C@@H](Cc2cccc(-c3ccccc3)c2)C1=O	-4.7608
CNC(=O)[C@@]1(Cc2cccc(-c3ccncc3)c2)CN(C(=O)Cc2cccc(C)c2)CCO1	-4.7608
Fc1ccc(CSc2nc3ccccc3o2)c(Cl)c1	-4.7608
Cc1ccc([C@@H](c2ccncc2)n2ccnc2-c2ccsc2)cc1	-4.7608
Cc1cc(Cl)cc(C)c1OCC(=O)N[C@H]1CCCc2ccccc21	-4.7608
CCc1ccccc1NC(=O)c1cc(-c2ccc(Cl)cc2)on1	-4.7608
CC[C@@H](NC(=O)COc1ccc(C)cc1C)c1ccc(C)cc1C	-4.7608
Cc1noc(C)c1[C@H](C)C[NH2+][C@H]1C[C@H](c2ccccc2)C1(C)C	-4.7608
C[C@@H](Nc1nc(Cl)nc2ccccc12)C12C[C@H]3C[C@@H](C1)C[C@@H](C2)C3	-4.7608
COc1ccc(C[N@H+]2CCc3c(nc(N4CCCC[C@@H]4C)[nH]c3=O)C2)cc1	-4.76079
Cc1c(OC(=O)[C@@H](Cc2c[nH]c3ccccc23)NC(=O)OC(C)(C)C)ccc2c3c(c(=O)oc12)CCC3	-4.76079
CSC1=N/C(=[NH+]\c2c(C)cccc2C)C2(CCCC2)N1c1ccccc1	-4.76079
CC(C)c1ccc2c(c1)[C@H]1O[C@@H](Cc3ccc(F)cc3)CC[C@@H]1C(C)(C)O2	-4.76079
Cc1cc2sc(NC(=O)C34C[C@H]5C[C@@H](C3)C[C@@H](C4)C5)nc2cc1Cl	-4.76079
Cc1nc(C)c(C(=O)N2CCC[C@@H](c3cc4n(n3)[C@@H](C(F)(F)F)C[C@@H](C)N4)C2)s1	-4.76078
CSc1ccc(C(=O)N[C@@H]2CC[C@@H]([NH2+]C(C)C)C[C@H]2NC(=O)CNC(=O)c2cccc(C(F)(F)F)c2)cc1	-4.76078
C=CC(=O)Nc1cccc(Nc2nc(Nc3ccc(OCCSC(=S)NC)cc3)ncc2F)c1	-4.76078
CCCCOc1ccc([N+](=O)[O-])cc1-c1cccs1	-4.76078
CCc1ccccc1NC(=O)[C@@H]1[C@@H](c2ccccc2)C1(Cl)Cl	-4.76078
Cc1[nH+]c(SCC(=O)Nc2ccc(F)cc2Cl)n(CC(C)C)c1C	-4.76078
O=C([C@H]1Cc2ccccc2O1)N(Cc1cc(F)ccc1F)c1ccccc1	-4.76078
CSc1cccc(C)c1NCc1c[nH+]cn1Cc1ccccc1	-4.76078
Cc1ccccc1CNC(=S)c1ccc(OCc2ccccc2)cc1	-4.76078
CC(C)CC1=C[C@H](C)C[C@@H]1C(=O)c1ccoc1	-4.76077
Cc1cc([C@H](C)[NH2+][C@H](C)c2cc(F)ccc2F)c(C)s1	-4.76077
Cc1nc(C)c(CN[C@H](c2ccc(F)c(Cl)c2)C2CC2)s1	-4.76077
C=Cn1ncc(C[NH+]2CCC(c3cc4cc(OC)c(C)cc4cn3)CC2)c1C	-4.76076
COc1ccc(C(=O)Nc2ccccc2C)cc1OC1CCCC1	-4.76076
CSCc1cccc(CNC(=O)c2ccon2)c1	-4.76076
COc1ccc2[nH]cc(CCNC(=O)Cc3c(C)c4cc5c(-c6ccccc6)c(C)oc5cc4oc3=O)c2c1	-4.76076
Cc1ccncc1C(=O)OCc1ccccc1B(O)O	-4.76076
Cc1ccc([C@@H](C)[NH2+][C@@H]2CCSc3ccccc32)c(O)c1	-4.76076
O=C(Nc1ccccc1Oc1ccccc1)c1cc(F)c(F)c(F)c1F	-4.76076
O=C(Nc1ccc(Oc2ccccc2)cc1)Nc1c[nH]c2ccccc12	-4.76076
CC(C)c1ccc(-c2noc(CCC(=O)Nc3cccc(Cl)c3)n2)cc1	-4.76076
Cc1ccc([C@@H]([NH2+][C@H]2CCOC3(CCCCC3)C2)C2CCC2)o1	-4.76076
CCn1cc(C(=O)N2CCC3(CC2)Nc2ccccc2-n2cccc23)cn1	-4.76075
COc1ccc(Cl)c(Nc2cc(Cl)nc(-c3ccc(F)cc3)n2)c1	-4.76075
Cc1ccc2c(c1C)OC[C@@H]2[NH2+][C@@H](C)c1cnc2ccsc2c1	-4.76075
Cc1ccc(/N=C/Nc2ccc(C)c(Cl)c2)cc1Cl	-4.76074
CC[C@H]([NH2+][C@@H]1CC[C@H](OC)C1)c1ccc(Cl)c(Cl)c1	-4.76074
Cc1coc(-c2ccc(C)c(NC(=O)C3=CC[C@H](C)CC3)c2)n1	-4.76074
Cc1ccc2c(CC(=O)N3CCO[C@@H](c4nc(-c5ccncc5)no4)C3)coc2c1	-4.76073
O=C(OCCCc1ccccn1)c1cc(F)cc(I)c1	-4.76073
COC(=O)[C@H](Cc1ccccc1)OC(=O)Cc1ccc(F)cc1	-4.76073
Cc1ccc([C@H]2[C@@H](c3ccccn3)N=C3S[C@@H](C)CN32)n1-c1ccc(Cl)cc1	-4.76073
Cc1cccc2c1[C@@H](C)C[C@@H]2CC(=O)N[C@@H]1CCO[C@@H](c2cccs2)C1	-4.76073
COc1ccc2c(c1)CCC[C@H]2NC(=S)Nc1ccc(C)c(C)c1	-4.76073
CC(C)[C@H]1C[C@@H]([NH2+][C@@H](C)c2ccc(OC(C)(C)C)cc2)CCO1	-4.76073
CSc1ccc(OCCSC[C@@H](C)C(F)(F)F)cc1	-4.76073
CNC(=O)[C@@]1(Cc2ccc(-c3ccccc3)cc2)CC[N@@H+](Cc2cccnc2)C1	-4.76073
CCCc1cc(Cl)cc(-c2c(CCO)c(=O)n(C)c3ccc(C(F)(F)F)cc23)c1O	-4.76072
COc1c(N2COCC2(C)C)c(F)c([N+](=O)[O-])c2c(=O)c(C(=O)[O-])cn(C3CC3)c12	-4.76072
COC(=O)[C@@]12CC[C@@H]3[C@H](C(=O)C=C4[C@@]5(C)C=C(C#N)C(=O)C(C)(C)[C@@H]5CC[C@]43C)[C@@H]1CC(C)(C)CC2	-4.76071
CC1(C)CC[C@H]2[C@@H](O)C(=O)[C@@]3(C)C(=CC[C@H]4[C@]5(C)C[C@@H](O)[C@@H](O)[C@@](C)(C(=O)[O-])[C@@H]5CC[C@]43C)[C@@H]2C1	-4.76071
Cc1sc2c(c(=[NH2+])c1Br)NC[C@](C)(O)C2(C)C	-4.76071
CCC(=O)N1CCC[C@H](c2[nH]c3ncccc3c2C[N@@H+](C)CCc2ccccn2)C1	-4.7607
Cc1ccc2cc3c(nc2c1C)OCC(=O)N(C1CC1)C3	-4.7607
[NH2+]=c1cc2c(Br)c3ccc(=O)oc3cc2co1	-4.7607
CC(=O)O[C@@H]1C=C2[C@H](O)C[C@@H]3[C@H]4CC[C@H]([C@H](C)CCCC(C)C)[C@@]4(C)CC[C@H]3[C@@]2(C)CC1	-4.7607
C[C@H](CC(=O)NCCc1ccccc1C(F)(F)F)c1cccc(F)c1	-4.7607
c1ccc([C@@H]2C3=C(CCCC3)N3c4ccccc4N[C@]34CCCC[C@H]24)cc1	-4.7607
C[NH2+]Cc1ccccc1Sc1ccc(CO)cc1N	-4.76069
C[C@]1(C(=O)N2CCC(Nc3ccnc(-c4nnn[n-]4)n3)CC2)CCNC(=O)C1	-4.76069
C=C1C(=O)[C@@]23CC[C@H](C(=C)C)[C@](C)(CCC(=O)OC)[C@H]2CC[C@@H]1C3	-4.76068
O=C(Nc1nc(-c2nc3ccccc3s2)cs1)c1ccc(Cl)cc1	-4.76068
O=C(Nc1ccc(-c2ccc(CO)o2)cc1)c1ccc(-c2ccccc2)cc1	-4.76068
Cc1ccc(-c2nnc(-c3ccccc3Cl)o2)s1	-4.76067
CC[C@H](Nc1cccc([C@@H](C)OC)c1)c1ccc(F)cc1	-4.76067
Fc1ccc([C@H](Nc2ncnc3sccc23)c2cccs2)cc1	-4.76067
CCc1ccccc1NC(=O)CCc1nc(-c2cccc3ccccc23)no1	-4.76067
COc1ccccc1NC(=O)c1cc([C@@H]2CCC[N@@H+](Cc3ccncc3)C2)no1	-4.76066
Cc1cccc(NC(=O)N2C[C@@H](C)C[C@H]2c2cccc(F)c2)c1	-4.76066
CCC[C@H](C)[C@@H]1CCCN1C(=O)CCc1ccc2[nH]ccc2c1	-4.76066
Oc1ccc(C2=C(c3ccc(OCC[NH+]4CCCC4)cc3)c3ccc(O)cc3OCC2)cc1	-4.76065
CCN(CC)c1ccc(NC(=O)c2cccc(F)c2)cc1	-4.76065
COc1ccc(C[C@](C)(NC(=O)O[C@H]2[C@H]3C[C@@H]4C[C@H](C3)C[C@H]2C4)C(=O)N[C@H](CO)[C@H](O)c2ccccc2)cc1	-4.76065
O/N=C(\c1ccc(Cl)cc1)[C@H]1C[C@H]1c1ccc(Cl)cc1Cl	-4.76065
Cc1cc(CN[C@H](c2ccccc2)c2ccc(Cl)cc2)on1	-4.76065
CSc1ccc(-c2csc(-c3ccco3)n2)cc1	-4.76064
Cc1cccc(F)c1NC(=O)C[C@H](C)c1c[nH]c2ccccc12	-4.76064
CC(C)(C=O)Cc1cc(C(C)(C)C)c(O)c(C(C)(C)C)c1	-4.76063
CCCn1c(C)nnc1S[C@@H](CC)c1ccc(Cl)cc1	-4.76063
C=Cc1ccc(C(=O)N2C[C@H](c3ccccc3)[C@@H]3CCC[C@@H]32)cc1	-4.76063
COc1cccc([C@@]2(O)CC[C@@H]3CN(C(=O)Cn4ccc(=O)[nH]c4=O)C[C@@H]32)c1	-4.76062
Nc1ccc2nc(C(F)(F)F)[nH]c2c1	-4.76062
Cc1cc(I)cnc1NC(=O)c1ccc(B(O)O)c(F)c1	-4.76062
CN(CCCCc1ccccc1)C(=O)c1csc2ccccc12	-4.76062
C/C=C/C(=O)N1CCC(NC(=O)c2cccnc2)CC1	-4.76062
CC(=O)N(C)c1cccc(N[C@H](C)[C@H](C)C2CCCCC2)c1	-4.76061
C[C@@H]1c2ccc(O)cc2O[C@@H](c2ccc(OCC[NH+]3CCCCC3)cc2)[C@H]1c1ccc(O)cc1	-4.7606
COc1cccc2c1C(=O)c1c(O)c3c(c(O)c1C2=O)C[C@@](O)(C(=O)CO)C[C@H]3O[C@H]1C[C@@H](N2CCOC[C@H]2C#N)[C@@H](O)[C@@H](C)O1	-4.7606
Cc1occc1C[N@@H+](C)[C@@H](C)c1cccc2ccccc12	-4.7606
Cc1ccc([C@@H]([NH2+]CCC[C@H]2CCCCO2)C2CCCC2)o1	-4.7606
CCOc1cc(C)ccc1OCC(=O)N1CCC(c2nc3ccccc3cc2C(N)=O)CC1	-4.76059
O=C1Nc2c(Br)cccc2C1(c1ccc(O)cc1)c1ccc(O)cc1	-4.76059
CC(=O)[C@@H]1C[C@@H](O)[C@@H]2[C@H]3CC=C4C[C@@H]([NH3+])CC[C@]4(C)[C@@H]3CC[C@]21C	-4.76059
CCCCN(C(=O)[C@H]1COc2ccccc21)[C@@H](C)c1ccccc1	-4.76059
CC(=O)NC[C@H]1CN(c2ccc(N3CCN(C(=O)/C=C/c4ccc(C(=O)[O-])o4)CC3)c(F)c2)C(=O)O1	-4.76058
CCOCCn1c(N2CCC[N@H+](C)CC2)[nH+]c2ccccc21	-4.76058
CC(C)c1ccc(/C=C/c2nc(SCc3cccc(C(F)(F)F)c3)n[nH]2)cc1	-4.76058
Cn1c2ccccc2c2cc(/C=C/C(=O)c3cccs3)ccc21	-4.76058
C[C@H](CNC(=O)C(=O)NC[C@H](C)[N@@H+]1CCc2sccc2C1)S(N)(=O)=O	-4.76058
CCCOc1ccc2cc(C(=O)c3ccc(Cl)cc3Cl)oc2c1	-4.76058
COc1ccc(C)cc1NC(=S)Nc1cccc(Cl)c1Cl	-4.76058
C[C@@H]1C[C@H](CC[NH2+][C@@H](C)c2cc3cc(Cl)ccc3o2)CCO1	-4.76058
Nc1cccnc1SC[C@H]1CCC[N@@H+]2CCCC[C@H]12	-4.76057
Cn1cc(NC(=O)c2cc(NC(=O)c3cc(NC(=O)c4ccc(N(CCCl)CCCl)cc4)cn3C)cn2C)cc1C(=O)NCC/C(N)=N\O	-4.76057
CCCCCc1ccc(NCc2cnc([C@H](C)O)s2)cc1	-4.76057
FC1(F)CCC[C@H]([NH2+][C@H]2CCSc3c(Cl)cccc32)C1	-4.76057
Cc1c(C(=O)N(Cc2cccc(O)c2)CC2CC2)oc2c(C)cccc12	-4.76057
Cc1cccc(OC[C@@H]2C[C@H](NC(=O)C3CCOCC3)[C@@H](O)[C@H]2O)n1	-4.76056
C[C@H](N[C@@H](C)c1ccccc1F)c1nc(C(F)(F)F)cs1	-4.76056
Cc1c(Cl)cccc1NC(=O)C[C@H]1Sc2ccccc2NC1=O	-4.76056
O=C(Cc1c[nH]c2cccc(Cl)c12)Nc1ccccc1CC(F)(F)F	-4.76056
C[C@@H]1c2cc3c(cc2C2(CCCC2)CN1C(=O)CCCNC(=O)c1ccccc1)OCCO3	-4.76056
CC1(C)CCC[C@@]2(C)[C@H]1[C@H](OC(=O)/C=C/C=C/C=C/C=O)C=C1COC(=O)[C@@]12O	-4.76055
COc1ccccc1OCC(=O)N1CC[C@H](c2nn(CC[NH3+])c3nccnc23)C1	-4.76055
COc1cccc(CC(=O)N[C@H]2CCOC2=O)c1	-4.76055
COc1ccc(CCN2C(=O)/C(=C/c3ccc(Cl)cc3Cl)SC2=S)cc1	-4.76055
COC(=O)[C@@H](Nc1cccc(OCc2cccc(F)c2)c1)c1ccccc1	-4.76055
CCC(CC)[C@H](NCc1nc(C)c(C)s1)c1ccccc1	-4.76055
C[C@H]1[C@H](C)CC[C@]2(C)CC[C@]3(C)C(=CC[C@@H]4[C@]5(C)CCC[C@@H]5CC[C@@]43C)[C@@H]12	-4.76055
Cc1nc(C)c(C(=O)Nc2c(Cl)cc(Cl)cc2Cl)o1	-4.76055
C[NH+]1CCN(c2ccc(N/C=C3\C(=O)NC(=O)c4ccc(-c5ccccc5)cc43)cc2)CC1	-4.76054
COc1ccc(I)c(C(=O)Nc2cnc(C)nc2)c1	-4.76054
C[C@@H]1CCC[N@H+](C[C@H](C)NC(=O)C(=O)N2CCN(c3nncn3C)CC2)C1	-4.76054
CCc1cccc(Oc2nc(C(F)F)nc3ccccc23)c1	-4.76054
O=C(NC[C@@H]1CCC[N@H+](Cc2ccc(F)cc2)C1)Nc1cccc(F)c1	-4.76054
Fc1ccc(C[NH+]2CCC(c3noc(-c4cnccn4)n3)CC2)cc1F	-4.76053
C=C[C@]1(C)C[C@@H](OC(=O)CSC2CCN(C(=O)CCn3cnc4c(N5CC[C@@H]([NH3+])C5)nc(N)nc43)CC2)[C@]2(C)[C@H](C)CC[C@]3(CCC(=O)[C@@H]32)[C@@H](C)[C@@H]1O	-4.76053
O=C(Cn1nc(CCn2c(=O)oc3ccccc32)ccc1=O)Nc1ccccc1F	-4.76053
COc1cc(Br)c(C(=O)Nc2cnccc2I)cc1OC	-4.76053
CC(C)c1ccc2occ(CC(=O)Nc3nnc(C(C)C)s3)c2c1	-4.76052
Cc1cc(Nc2cc(Cl)nc(-c3ccncc3)n2)c(C)cc1Cl	-4.76052
O=C(c1cccnc1)N1[C@H]2CC[C@H](C2)[C@@H]1COc1ccc(F)cc1	-4.76051
CC1(C)[C@@H]2CC[C@@]1(C)[C@H]([NH2+]C1CCN(Cc3ccc(F)c(C(F)(F)F)c3)CC1)C2	-4.76051
C[C@@H](Cn1nnn(-c2ccccc2)c1=O)NC(=O)CN1Cc2ccccc2C1=O	-4.76051
CSc1ccc(Cl)c(C(=O)N[C@@H](Cc2ccccc2)C2CC2)c1	-4.76051
C=CCC[C@H](NCc1ncc(CSC)s1)c1ccccc1	-4.76051
COc1ccc2c(c1)CCN2c1cc(-n2ccc(-c3nccs3)n2)cc(C)n1	-4.7605
O=C(N[C@H]1CO[C@H]2[C@@H]1OC[C@@H]2Nc1nccc(-c2cccc(F)c2)n1)c1cccs1	-4.7605
Cc1cc(C[N@H+]2CCCC[C@@H]2[C@H]2CCCC[C@@H]2O)nc(-c2ccc(Cl)cc2)n1	-4.7605
CC(C)N1C[C@H](C(=O)N[C@@H](C)CNC(=O)c2c[nH]c(-c3nnn[n-]3)c2)CC1=O	-4.7605
COCC1(CC[NH2+][C@H](C)c2ccc(-c3ccncc3)cc2)CCC1	-4.7605
C[C@H](Cc1cccc(C(F)(F)F)c1)[NH2+][C@@H](C)c1cccc(O)c1	-4.7605
COc1ccc(C[N@@H+]2CCC[C@@H](c3cc(C(=O)Nc4ccccc4OC)on3)C2)cc1	-4.76049
NS(=O)(=O)CCCC(=O)N1CCC[C@@H](NC(=O)C(F)(F)F)[C@H]1C(=O)[O-]	-4.76049
CC(=O)Nc1cccc(C[N@@H+](Cc2ccccc2)CC(C)(C)C)c1	-4.76049
O=C1CS[C@H](c2cccc(Cl)c2Cl)N1C1CCCCC1	-4.76049
COc1ccc(C)cc1-c1csc(NC(=O)c2ccc(Cl)cc2)n1	-4.76049
C[C@H]1CCN(Cc2nc3ccc(F)cc3o2)[C@@H](c2ccco2)C1	-4.76049
C[C@@H]([NH2+]Cc1ccccc1F)c1cc(Br)cs1	-4.76049
COc1ccccc1C[NH2+][C@H](c1ccc(F)cc1)C1CCCC1	-4.76049
COc1ccc(C[N@@H+]2CCN(C)[C@H](CCO)C2)cc1	-4.76048
Cc1nc(C(C)C)sc1[C@H](C)[N@H+](C)Cc1ccccc1F	-4.76048
COc1ccc(CSCC(=O)Nc2c(C)cccc2C(C)C)cc1	-4.76048
CC(C)(C)OC(=O)N1CC(OCC(=O)[N-]c2nc(S(C)(=O)=O)n[nH]2)C1	-4.76048
Cc1ccc2oc(C(=O)Nc3ccc(Cl)c(C(F)(F)F)c3)c(C)c2c1	-4.76048
CC[C@@H](C)CN(CC)C(=O)N[C@@H](C)c1ccc(Cl)s1	-4.76048
C[C@H]([NH2+]C(C)(C)C)C(=O)NCc1ccccc1	-4.76048
C[NH+](C)CCCOc1ccc(-c2cc(C(N)=O)c(NC(N)=O)s2)cc1	-4.76047
[NH3+]C[C@@H]1O[C@@H](n2cc(-c3ccccc3)c3c(Nc4ccccc4)ncnc32)[C@H](O)[C@@H]1O	-4.76047
CC(C)[C@H](C[N@@H+]1CCC[C@@H]1c1ccccn1)c1ccccc1	-4.76047
CC1(C)CCC(NC(=O)C[C@H]2C=CCCC2)(C(N)=O)CC1	-4.76047
CC[C@@H](NC(=O)c1cc2c([nH]c1=O)CCCCC2)c1ccc(Cl)s1	-4.76047
CCc1nc(C)c([C@@H](C)[NH2+][C@@H]2CCCc3ccc(C)cc32)s1	-4.76047
Cn1cnc2c1c(=O)n(CC(=O)Nc1cccc(-c3c[nH]nn3)c1)c(=O)n2C	-4.76047
CCCC(=O)N[C@H](C)c1ccccc1-c1ccc(Cl)cc1	-4.76047
CCCC(=O)N1CCC(c2[nH+]c3cc(OC)c(OC)cc3cc2N)CC1	-4.76046
CCCc1nc2sc3c(c2c2nnc([S-])n12)CCCC3	-4.76046
O=C([O-])C(=O)Nc1cc(-c2ccc(OCc3ccccc3)cc2)sc1C(=O)[O-]	-4.76046
O=C(OCc1ccccc1Cl)c1cc(Br)c(F)cc1F	-4.76046
Cc1ccc([C@@H](C)NCc2nc(C(C)(C)C)cs2)c(O)c1C	-4.76046
CCCOc1ccc([C@H](C)Nc2ncccc2Cl)cc1OC	-4.76046
C[C@H](Oc1ccc2c(c1)CCC2)C(=O)Nc1cccc(NC2CCCC2)c1	-4.76046
O=S(=O)(c1ccc(Cl)cc1)N1CC(S(=O)(=O)N2CCNCC2)C1	-4.76046
Cc1ccccc1C(=O)Nc1ccc([C@@H]2OCC(=O)N(Cc3ccc(F)cc3)[C@H]2CO)cc1	-4.76045
NC(=O)c1c(F)c(F)c(N)c(F)c1F	-4.76045
Cc1cc(-c2nnn[n-]2)nc(N2C[C@@H]3[C@H](C2)[C@H]3NC(=O)[C@]2(C)CCC(=O)N2)n1	-4.76045
CC[C@H](CC(F)(F)F)[NH2+][C@@H](C)c1ccc(OC)c(Cl)c1	-4.76045
C[C@H]1[C@H]2/N=C\OCO[C@H]1CC[C@@H]2CC[NH+](C)C	-4.76044
O=C(c1ccnc(N2CCOCC2)c1)N1CCC(O)(c2cccnc2F)CC1	-4.76044
CC1(C)C=C(Nc2ccc(/N=N/c3ccccc3)cc2)C=C(O)C1	-4.76044
CC[C@@H]([NH2+][C@H](c1ccccn1)C1CCC1)c1ccccc1F	-4.76044
C[C@@H]1CN(C)C[C@H](C(=O)N2C[C@H](O)[C@H](NC(=O)c3cccc4c3OCC4)C2)O1	-4.76044
O=[N+]([O-])c1ccc2c(c1)[C@@H]1c3ccccc3C[C@@H]1[C@H](c1cccc(C(F)(F)F)c1)N2	-4.76043
O=C(Nc1ccc(Cl)cc1)/C(Cl)=C/c1ccccc1	-4.76043
COC(=O)[C@@H]1C[C@H](O)CN(C(=O)NCCS(=O)(=O)CC(F)(F)F)C1	-4.76043
COCc1cn(CCn2c([N+](=O)[O-])cnc2C)nn1	-4.76042
CC(=O)N[C@@H](Cc1ccc([N+](=O)[O-])cc1)C(=O)N[C@@H](Cc1ccc(F)cc1)C(=O)N1CCC[C@@H](C(N)=O)C1	-4.76042
Cc1ccc(CCCNC(=O)C2CCN(Cc3ccc(Cl)c(Cl)c3)CC2)cc1	-4.76042
O=C(Cc1nc[nH]n1)N[C@@H]1CC[C@@H](CNC(=O)c2ccc(-c3nnn[n-]3)[nH]2)C1	-4.76042
C[C@@H]1CC[C@H](c2ccccc2)N(C(=O)Nc2cccc(C#N)c2)C1	-4.76042
COc1ccc([C@H]2CN(C(=O)C(C)(C)C)[C@@H]3CCCN(C(C)=O)[C@H]23)cc1	-4.76041
CCNC(=O)[C@]1(Cc2ccc(-c3ccsc3)cc2)CC[N@H+](Cc2cccnc2)C1	-4.76041
CC(=O)c1cc(Br)ccc1NC(=O)c1cccc(Cl)c1F	-4.76041
Nc1ccc(Oc2ccc(F)c(Cl)c2)c(Cl)c1	-4.76041
C[C@]12CC[C@@H](O)C[C@@H]1CC[C@H]1[C@H]2CC[C@](C)(C(=O)[O-])[C@H]1/C=C1/[N-]c2ccccc2C1=O	-4.76041
c1ccc(-c2csc3ncnc(Oc4ccc(-n5cncn5)cc4)c23)cc1	-4.76041
Fc1ccc(N(Cc2cccs2)Cc2nccs2)cc1	-4.76041
Cc1cc(NC(=O)N2Cc3ccccc3[C@@H]2C)ccc1C1CC1	-4.76041
Cc1ccc2c(c1)c1c3n2CCC[N@H+](Cc2ccccc2C)[C@@H]3CCC1	-4.76041
CCC(=O)C1=CC(=O)c2c(O)cccc2[C@H]1O	-4.76041
CC(C)=CCOc1ccc(C(=O)/C=C/c2ccccc2)c(O)c1	-4.7604
Cc1ccsc1/C=C1/Oc2cc(OS(C)(=O)=O)ccc2C1=O	-4.7604
COCC(=O)N1CCO[C@@](Cc2ccccc2-c2ccsc2)(C(=O)NC(C)C)C1	-4.7604
Cc1cc2c(o1)CC(C)(C)C/C2=N/OCc1ccc(Cl)cc1	-4.7604
COc1cccc(C)c1NC(=O)c1cc2cc(C)ccc2s1	-4.7604
Clc1ccccc1[C@@H]1C=C(c2cccs2)[N-]c2ccccc2S1	-4.7604
C[NH+](C)[C@@H](CNc1oc(-c2cccc3ccccc23)nc1C#N)c1ccco1	-4.76039
CN(C)c1ccccc1NC(=O)C(=O)N1CCNCC1	-4.76039
NC1=N[C@@]23CCCN2C(=O)c2[nH]cc(Br)c2[C@H]3N1	-4.76038
C[NH+](C)CC[C@@H](c1ccc(Br)cc1)c1ccccn1	-4.76038
Cc1ccccc1NC(=O)c1sc(COc2ccc(Cl)cc2)nc1C	-4.76038
C[C@@H](CCc1ccccc1)NC(=O)/C(=C/c1ccccc1)c1ccccc1	-4.76038
C[C@H](NC(=O)C(=O)c1c[nH]c2ccc([N+](=O)[O-])cc12)c1ccc([N+](=O)[O-])cc1	-4.76037
Cc1noc(C)c1[C@H](C)C[NH2+][C@H](CCc1ccccc1)C(C)C	-4.76037
COc1ccc(-c2nc3c(Br)cc(Cl)cc3[nH]2)cc1	-4.76037
C[C@@H]1CN(c2nc3c(c(=O)[n-]2)CC[N@H+](Cc2cc(Br)cs2)C3)C[C@H](C)O1	-4.76036
Nc1ccccc1-n1ccnc1	-4.76036
Cc1ccc(COC(=O)C[NH+]2CCCC2)cn1	-4.76036
Oc1ccccc1[C@@H]1CCCC[C@H]1c1ccccc1	-4.76036
Cc1ccc(NC2=NC(=O)/C(=C\c3cccn3-c3cccc(C(=O)[O-])c3)S2)cc1C	-4.76036
Cc1cccc(CCC[NH2+][C@H](C)c2oc3ccccc3c2C)n1	-4.76036
C[C@H]1C=C2Nc3nc4ccccc4n3[C@@H](c3ccc(F)cc3)C2=C([O-])C1	-4.76036
C[C@@H]1CN(C(=O)CCc2ccc(-c3ccccc3)o2)C(C)(C)C1	-4.76036
O=C1Oc2ccc3ccccc3c2C[C@@H]1C(=O)c1cccc(Br)c1	-4.76035
C[N@@H+](CCCCc1cn(-c2ccc(F)cc2)c2ccccc12)Cc1ccccc1	-4.76035
CC[C@H](COC(=O)c1ccc(F)cc1OC)OC	-4.76035
CCCC[N@+]12CC[C@H](CC1)[C@H](C(O)(c1ccccc1)c1ccccc1)C2	-4.76035
O=C(Cn1cnc(-c2nnn[n-]2)n1)N[C@@H](C(=O)Nc1cc[nH]n1)c1ccccc1	-4.76035
O=C1NC2(CCN(C(=O)C3(c4ccc(F)cc4Cl)CCCC3)CC2)Nc2ccccc21	-4.76034
CO[C@@H](C)c1nc(C[N@@H+](C)[C@@H](C)c2ccc(Cl)cc2)cs1	-4.76034
C[C@H](NCc1cccc(F)c1C#N)c1ccc(Cl)c(Cl)c1	-4.76034
CC[C@@H](Nc1cc(C(F)(F)F)nc(C)n1)c1ccccc1OC(F)F	-4.76034
C[C@H](Cc1ccccc1F)C(=O)N1CCCC[C@@H]1Cc1ccc(F)cc1	-4.76034
CS(=O)(=O)C1(C(=O)N2CC[C@H](Nc3ccnc(-c4nnn[n-]4)n3)C2)CCC1	-4.76034
CC(C)[C@H](CC(F)(F)F)[NH2+]Cc1cccc(-c2cccnc2)c1	-4.76034
Cc1ccc([S@](=O)OC2c3ccccc3Cc3ccccc32)cc1	-4.76034
Cc1nccc(CSCc2csc(C3CCCCC3)n2)n1	-4.76034
CC(C)(C)c1cc(I)c(O)c(C[NH2+]C2CCCCC2)c1	-4.76033
Cn1cc(NC(=O)c2cccc(-c3ccnc(NCC4CC4)c3)n2)c(C(N)=O)n1	-4.76033
C[C@H]1NC(=O)C(F)=CN1[C@@H]1O[C@H](COP2OCCCO2)[C@@H](O)C1=O	-4.76033
CC[C@@H](NC(=O)c1ccccc1)c1nc(CCC(C)C)cs1	-4.76033
Cc1ccc(-c2nc(C[N@@H+](C)Cc3ccc([C@@H]4C[C@@H]4C)o3)cs2)o1	-4.76033
C[C@H]1CCC[C@H](C(=O)Nc2ccc(OC(F)F)c(Cl)c2)C1	-4.76033
CC[C@@H](C)c1ccccc1NC(=O)Cc1coc2ccc3ccccc3c12	-4.76033
Cc1cc(C[NH+]2CCC(c3noc([C@@H]4CCC(=O)N4)n3)CC2)cc(C)c1O	-4.76032
Cc1cc(N)c2cc(NC(=O)c3ccccc3COc3ccc(N)cc3)ccc2[nH+]1	-4.76032
CCOc1cc(-c2cnc(OC)nc2)ccc1F	-4.76032
C[C@@H]([NH2+]Cc1nc(C2CC2)cs1)c1cccc(Cl)c1	-4.76032
CC1CCN(c2ccc([C@H](C)NC(=O)[C@@H](C)Oc3ccccc3Cl)cc2)CC1	-4.76032
Cc1ccn2c(NC(=O)C[C@H](C)CC(C)(C)C)c(-c3ccccc3)nc2c1	-4.76032
CC(C)=CCN1c2ccccc2[C@@]2(CC=C(C)C)CC[N@@H+](C)[C@@H]12	-4.76031
C#CC[C@@](C#C)(CC#N)Cc1nccnc1Br	-4.76031
COc1ccc([C@H]2CCCN2C(=O)[C@@H](C)N2C(=O)[C@@H]3[C@H](C2=O)[C@H]2C=C[C@@H]3C2)c(OC)c1	-4.76031
Cc1ccc(NC(=O)c2cccc(C(=O)Nc3ccc(C)cc3)c2)cc1	-4.76031
CCc1ccccc1NC(=O)[C@H](C)N[C@@H](C)c1cccc(C)c1C	-4.76031
C[C@]1(c2ccccc2)OC[C@H](Cn2c3ccccc3c3ccccc32)O1	-4.76031
COc1ccc(CCC(=O)N[C@@H](N/C(=N/C#N)Nc2ccccc2C)C(C)(C)C)cc1	-4.7603
COC(=O)Cc1c(C)c2ccc(OCC(=O)c3ccc4c(c3)OCCO4)c(C)c2oc1=O	-4.7603
O=C(OCCCn1cc[nH+]c1)c1cccs1	-4.7603
CC(C)c1ccc(C(=O)CSc2nnc(C3CC3)n2C2CC2)c(C(C)C)c1	-4.7603
O=C(NCCc1ccc(Cl)cc1)/C(=C/c1cccc([N+](=O)[O-])c1)c1ccccc1	-4.7603
c1ccc([C@H](NCc2ccnn2C2CCCC2)C2CCC2)cc1	-4.7603
CCNC(=O)CN1CC[NH+]([C@H](C)C(=O)N(CC)Cc2ccccc2)CC1	-4.7603
Cc1sc(C[NH3+])c2c1CCC[C@@](O)(CCO)C2	-4.76029
C[C@@H](CC(=O)N1CC[C@H](C)C(C)(C)C1)c1c[nH]c2ccccc12	-4.76029
Cn1cc([C@H]2CC[C@@H](C(=O)NCC[NH3+])CC2)c2ccccc21	-4.76029
Fc1ccccc1-n1c([S-])nnc1C12C[C@H]3C[C@@H](C1)C[C@@H](C2)C3	-4.76028
CC[C@H](C)C[C@@H](C)NC(=O)N1CCC[C@H]1c1ccc(C)s1	-4.76028
COC(=O)[C@H]1C[NH2+]CCCN1S(=O)(=O)c1cc(Cl)cc(C(N)=O)c1	-4.76028
COc1cc(C[NH2+]CCSc2nnnn2C)cc(Br)c1OCC(N)=O	-4.76027
Cc1ccccc1[C@H](CC(F)(F)F)NC(=O)C[C@H](C)C(C)C	-4.76027
Cc1cc(C(F)(F)F)n2nc(C3CCN(S(=O)(=O)c4ccc(F)cc4)CC3)cc2n1	-4.76026
CCSC(=S)SCC(=O)c1ccc(N(CC)CC)cc1	-4.76026
COc1ccc(OC)c([C@@H]2[C@H]3CCCC[C@@]3(O)CC[N@H+]2Cc2ccccc2Cl)c1	-4.76026
c1ccc(Cc2nc3nccc(-c4cccc5ccccc45)n3n2)cc1	-4.76026
Cc1ccc(-c2onc(C)c2C(=O)Nc2nc3ccc(C)cc3s2)cc1	-4.76026
C[C@@H]1CN(C(=O)NCCS(=O)(=O)N2CCSCC2)CC[N@@H+]1C[C@@H](C)O	-4.76026
Clc1cccc(-c2csc(Nc3cc(Cl)ccc3Cl)n2)c1	-4.76026
Cc1ccsc1CN(C)C(=O)c1cc(Cl)cc(Cl)c1	-4.76026
COC(=O)C1=C2Nc3ccc(OC)cc3[C@]23CC[N@@H+]2C[C@@](O)([C@H](C)O)[C@H]1C[C@@H]23	-4.76025
CC(=O)N1Cc2ccccc2O[C@]2(CC[C@H](N(C)C(=O)c3csc(C(C)C)c3)CC2)C1	-4.76025
CCOc1cccc(-c2nc3sc4c(c3c(=O)[nH]2)CCCCC4)c1	-4.76025
C[C@@H](c1nccn1-c1ccccc1)[S@@](=O)Cc1cccc2ccccc12	-4.76025
C[C@@H]([NH2+]Cc1ccsc1)c1ccccc1OCc1ccccc1	-4.76025
CC(C)N(Cc1cccc(C(F)(F)F)c1)C(=O)C1=CCCC1	-4.76025
COc1c(O)cc(Cl)c(Cl)c1Cl	-4.76024
Cc1nccnc1N1CCN(C(=O)NCCNS(=O)(=O)NC(C)C)CC1	-4.76024
COc1cc(O)c2c(c1O)OC[C@H](Cc1ccc(O)cc1)C2=O	-4.76024
C[NH2+][C@@H](C)C(=O)N[C@H]1CCCC[C@H]2CC[C@@H](C(=O)N[C@@H](c3ccccc3)c3cn(CCCc4ccc(CCCn5cc([C@@H](NC(=O)[C@@H]6CC[C@@H]7CCCC[C@H](NC(=O)[C@H](C)[NH2+]C)C(=O)N76)c6ccccc6)nn5)cc4)nn3)N2C1=O	-4.76023
COc1ccc(B(O)O)cc1COC(=O)[C@H](C)N1Cc2ccccc2C1=O	-4.76023
Cc1nc(S/C(=C/c2c(C)n(Cc3ccc(F)cc3)c3ccccc23)C(=O)[O-])n[nH]1	-4.76023
Cc1cccc(C)c1C[NH2+][C@@H](C)c1ccc(OC(F)F)cc1	-4.76023
Clc1ccc(Sc2snnc2-c2ccc(Cl)c(Cl)c2)cc1	-4.76023
COc1ccc(CC(=O)N2C[C@@H](c3cc(=O)[nH]c(C)n3)[C@H](c3ccccc3F)C2)cc1	-4.76022
CNS(=O)(=O)CC(=O)N1CCC2(CC1)C[C@H]2NC(=O)[C@@H]1C[C@@H]2O[C@H]1[C@H]1C[C@H]12	-4.76022
COc1cc2c(cc1OC)[C@@H]1CCCC[C@@H]1O[C@H]2c1ccc(F)cc1	-4.76022
CC(C)C[C@H]([NH2+][C@@H]1CCO[C@@H](c2ccccc2)C1)c1ccccn1	-4.76022
CC(C)Sc1ccccc1C(=O)N[C@H]1CCCN(c2cccc(F)c2)C1	-4.76022
C[C@@H](Oc1ccccc1)C(=O)N[C@H](C)c1ccc(C(C)(C)C)cc1	-4.76022
Cc1ccc(C2(c3ccc(C)cc3)C[C@H]2C(=O)Nc2ccccc2)cc1	-4.76022
COCCC(=O)N1CCC[C@H](c2cc3cccnc3[nH]2)C1	-4.76021
CC[N@@H+]1CCN(C(=O)Cn2c(=O)oc3cc(S(N)(=O)=O)ccc32)[C@@H](C)C1	-4.76021
Cc1ccc(-c2cc(Nc3ccc(Nc4ccccc4)cc3)nc(C)n2)cc1	-4.76021
Cc1ccc(-c2ccc(C)c(NC(=O)NCCc3ccco3)c2)o1	-4.7602
COc1ccccc1-c1nnc(CC(=O)NC[C@]2(O)CCS(=O)(=O)C2)o1	-4.7602
C[N@H+]1CC[C@@H](C(=O)N2CCO[C@@H](CNc3ncc(-c4nnn[n-]4)cc3F)C2)C1	-4.7602
O=C(Nc1cccc(F)c1)N1CC[NH+](Cc2ccccc2)CC1	-4.7602
CC[C@]12C[C@H]3C[N@@H+](CCc4c([nH]c5ccccc45)[C@](C(=O)OC)(c4cc5c(cc4OC)N(C)[C@@H]4[C@@](O)(C(=O)OC)[C@@H](OC(C)=O)[C@@]6(CC)C=CCN7CC[C@@]54[C@@H]76)[C@@H]3O1)C2	-4.76019
Cc1ccccc1-c1nnc(SCc2ccc(Cl)cc2Cl)o1	-4.76019
C[C@@H]1CN(Cc2cccc(-c3cccc(CNC(=O)c4ccc5c(c4)OCO5)c3)c2)CC[NH2+]1	-4.76018
Cc1noc(C)c1CCNC(=O)C1(Cc2cc([C@H]3CCOC3)no2)CC[NH2+]CC1	-4.76018
Cc1nc(C)c(-c2csc(Nc3ccc(N(C)C)cc3)n2)s1	-4.76018
CN1CC[N@@H+](C)C[C@H]1CNC(=O)C(=O)NC[C@]1(C)COc2ccccc2O1	-4.76018
CSC1(c2nc(CSc3cc(C)ccc3C)no2)CCC1	-4.76018
CC(C)N(CCc1nccs1)C(=O)CC1CCC(C)(C)CC1	-4.76018
C[C@@H](CCSc1nnc(C2CC2)s1)OCc1ccccc1	-4.76018
CC(C)(SCc1[nH+]ccn1CC(F)(F)F)c1ccccc1	-4.76018
CCCCCCC(C)(C)c1cc(C)c(O)c(C(=O)[O-])c1	-4.76018
CCc1ccc(OCCc2cnc[nH]2)cc1	-4.76017
COc1ccccc1S[C@@H](C)c1cccc(Cl)c1	-4.76017
CC(C)[C@@H]1CC[C@@H](C)C[C@@H]1OC(=O)CSc1nc2ccccc2o1	-4.76017
CCOCc1ccccc1C[NH2+][C@H]1C[C@@H](C)c2c(C)cccc21	-4.76017
COc1cc(C[NH+]2CCC(O)(Cn3c(C(F)(F)F)cc4cccnc43)CC2)cc(OC)c1	-4.76016
CN(C)S(=O)(=O)CCS(=O)(=O)N[C@@H]1CCN(c2ccccc2C(F)(F)F)C1=O	-4.76016
O=C(CN(c1ccccc1)C1CCCC1)Nc1c(Cl)cccc1Cl	-4.76016
COc1cc(C(C)C)ccc1C	-4.76015
CS(=O)(=O)N(C[C@@H](C(=O)NO)N1CCC(c2ccccc2)CC1)c1ccc(Oc2ccc(C(F)(F)F)cc2)cc1	-4.76015
Cc1[nH]nc2nc(-c3sccc3C(=O)[O-])sc12	-4.76015
C=C[C@@]1(C)CC[C@H]2[C@@]3(C)CC[C@H](OC(=O)/C=C/c4cc(OC)c(O)c(OC)c4)[C@@](C)(CO[C@@H]4O[C@H](CO)[C@H](O)[C@@H](O)[C@H]4O)[C@@H]3CC[C@]2(C)O1	-4.76015
Cc1ncc(COC(=O)[C@H](C)c2cccc(Cl)c2)cn1	-4.76015
Clc1cccc(-c2cc3nc4c(c(NCC5CC5)n3n2)CCCC4)c1	-4.76015
O=C1c2ccccc2[C@H](Nc2ccc(Cl)cc2Cl)N1c1cccnc1	-4.76015
O=C(COc1ccc(C2CCCCC2)cc1)Nc1cccc2ccccc12	-4.76015
CC1(C)[C@H](O)[C@H](O)C[C@@]2(C)CC=C(C(=O)[O-])[C@@H]3C[C@]312	-4.76014
Nc1nc(N)c2nc(Nc3cc(F)c(F)c(F)c3)ccc2[nH+]1	-4.76014
C[C@H](CNC(=O)COCc1nncn1C)CNc1cnc(-c2nnn[n-]2)cn1	-4.76014
O=C(CNc1ccc(C(F)(F)F)cc1)Nc1ccc(Cl)cc1F	-4.76014
O=Cc1cn(-c2nc3ccc(Cl)cc3s2)nc1-c1ccccc1	-4.76014
CC1(C)CCC[C@H](C(=O)N(Cc2ccccc2)c2ccccn2)C1	-4.76014
C[C@@H](NC(=O)C[NH+]1CCN(CC(=O)NCc2ccccc2)CC1)c1ccc(F)cc1	-4.76014
O=C(Cc1cc(F)ccc1F)Nc1ncc(C(F)(F)F)cc1Br	-4.76013
CCCCCCCC[NH+](CCCCCCCC)C[C@H](O)c1ccc(F)cc1	-4.76013
Cc1ccc([C@H](C)NC(=O)CCSCc2ccccc2)c(C)c1	-4.76013
Cc1nc(-c2cccnc2)sc1[C@@H](C)[NH2+]C[C@@H]1CC=CCC1	-4.76013
O=c1c(-c2ccccc2)coc2ccccc12	-4.76012
COc1ccc(Br)cc1CC(=O)OCc1ccc(F)c(B(O)O)c1	-4.76012
O=C(Nc1ncccc1I)C1CN(C(=O)C(F)(F)F)C1	-4.76012
CC[N@@H+](Cc1ccncc1)Cc1cn(C)nc1-c1ccc(Oc2ccccc2)cc1	-4.76012
CNS(=O)(=O)C[C@@H]1CCCN(C(=O)NCC[N@H+]2CCC3(C2)OCCO3)C1	-4.76012
CCSc1nnc(-c2ccccc2Br)n1-c1ccccc1	-4.76012
C[C@H](Oc1ccc(C(C)(C)C)cc1)C(=O)NCCSC1CCCC1	-4.76012
CCOc1ccc(C(=O)Nc2cccc(-c3ccc4ccccc4n3)c2)cc1	-4.76012
O=C(N1CCC[C@@H]1/C=C/c1ccccc1)C1(C(F)F)CCCC1	-4.76012
O=C1CCc2[nH]c(=O)c(Br)c3c2[C@H](CCC3)C1	-4.76011
COc1cccc(OC[C@H]2CCC[N@@H+](CC(=O)Nc3cnn(C)c3)C2)c1	-4.76011
Cc1cccc(COC(=O)c2csnn2)n1	-4.76011
CCCc1cc([C@H]2CCCN2Cc2ccc(C(F)(F)F)cc2)no1	-4.76011
O=C(Nc1cccc(Cl)c1Cl)c1snnc1-c1cccs1	-4.76011
CC(C)Cc1nsc(N[C@@H]2CCSc3c(F)cccc32)n1	-4.76011
CC[C@H]1C[C@@H](C)CN1C(=O)Nc1ccccc1SC(C)C	-4.76011
Cc1ccc(C(=O)N[C@H](C)C(=O)N2CCCCC2)c(F)c1	-4.76011
COc1cc([C@@H](CC(N)=O)c2oc(C[N@@H+]3C[C@H]4C[C@@H](C3)c3cccc(=O)n3C4)cc(=O)c2[O-])cc(OC)c1O	-4.7601
COc1ccc(-c2ccnc3[nH]nc(-c4ccccc4)c23)cc1OC	-4.7601
COc1ccc(-c2csc(-n3nc(C)cc3-c3cc4ccccc4oc3=O)n2)cc1	-4.7601
C[C@@H](C(=O)OCc1ccccc1-n1cncn1)N(C(=O)OCC1c2ccccc2-c2ccccc21)C1CC1	-4.7601
Cc1ccc(/C=C2\SC(=S)N([C@@H](C)c3ccccc3)C2=O)o1	-4.7601
O=C(/C=C/c1ccsc1)Oc1ccc2ccccc2c1	-4.7601
C[C@H](NC(=O)C1CCC1)C(=O)N1[C@@H]2CC[C@H]1[C@@H](NC(=O)Cn1cnnn1)C2	-4.7601
CC(=O)N1CCC[C@H](C(=O)N[C@H](C)CCNc2ccnc(-c3nnn[n-]3)n2)C1	-4.7601
CC[C@H](C)C[C@H](C)NC(=O)Nc1ccccc1CC(F)(F)F	-4.7601
Cc1nc(-c2ccc(C[NH2+][C@H]3C[C@@H](C)c4ccccc43)o2)cs1	-4.7601
Cc1cscc1NC(=O)N1CCC[C@H]1c1ccc(F)cc1F	-4.7601
COc1ccc([C@@H]2CCCN2C(=O)[C@H](Nc2ccc3c(cc2=O)[C@H](NC(C)=O)CCc2cc(OC)c(OC)c(OC)c2-3)C(C)C)c(OC)c1	-4.76009
Cc1ncc(CO)c(CCCC(=O)C#N)c1Br	-4.76009
Cc1cc(C(=O)O[C@@H](CC[NH+](C)C)c2cccs2)ccc1I	-4.76009
Cc1nocc1C[NH2+][C@@H](c1oc2ccccc2c1C)C(C)C	-4.76009
COc1cccc2c1O[C@H](c1ccco1)N1N=C(c3ccccc3)C[C@@H]21	-4.76009
C[N@H+]1CCc2nc([C@H]3CCCN3C(=O)CCc3ccc(Cl)cc3)ncc2C1	-4.76008
COc1ccccc1-c1cc2cc(Cl)ccc2oc1=O	-4.76008
CC(=O)c1cccc(NC(=O)c2sc(-c3cccc(Cl)c3)nc2C)c1	-4.76008
Cc1cc(Br)oc2cc(=O)c3c[nH]c(C)c3c1-2	-4.76007
C[C@@]12NC(=O)[C@H](C[C@@]13C(=O)N(Cc1ccccc1)c1ccccc13)n1c2nc2ccccc2c1=O	-4.76007
Cc1ccc(C)c(N[C@H](C)c2ccc(OC(F)F)cc2)c1	-4.76007
Cn1c(=O)[nH]c(=O)c2c1nc(N1CCCCC1)n2CC(N)=O	-4.76007
O=c1nc2c(cn1Cc1ccccc1)ncn2Cc1ccccc1	-4.76006
Cc1ccc(S(=O)(=O)/N=C2\NC(=O)[C@@H](CCCc3ccccn3)S2)cc1	-4.76006
Cc1cc(F)ccc1-c1c(-c2ccccc2)ncn1C[C@@H]1CCCO1	-4.76006
COC(=O)[C@@H]1CN(C(=O)CC2CCN(S(C)(=O)=O)CC2)CC[N@H+](C)C1	-4.76006
O=C(Nc1ccccc1)N1CCCCC[C@@H]1c1cccc(F)c1	-4.76006
CC/C(=C/[C@@H](C)[C@@H]1CC[C@@H]2[C@H]3CC[C@@H]4C[C@@H](O)CC[C@@]4(C)C3=CC[C@]21C)C(C)C	-4.76005
CC[C@@H](Cn1nc(-c2ccc(F)c(F)c2)ccc1=O)NC(=O)Cc1c[nH]c2ccccc12	-4.76005
Cc1ccccc1-n1c([S-])nnc1COc1ccc(-c2ccccc2)cc1	-4.76005
Cc1ccc(F)cc1NC(=O)c1cccc(C)c1I	-4.76005
Clc1ccc(Cl)c(C[NH2+][C@H](c2cccnc2)C2CC2)c1	-4.76005
CC[C@H](C(=O)NCCc1ccc(-c2csc(C)n2)s1)c1ccccc1	-4.76005
CC(=O)O[C@@H]1CC[C@@]2(C)[C@@H](CC[C@@H]3[C@H]2CC[C@]2(C)C(=O)[C@H](C)C[C@H]32)C1	-4.76005
CC(=O)c1ccc(NC(=O)N(C)[C@H](C)c2cc(C)ccc2C)cc1	-4.76005
CC(C)N1C[C@@H](C(=O)N2C[C@@H]3C[C@H]4C[C@@H](C3)C[C@@H]2C4)CC1=O	-4.76005
FC(F)c1nc(N[C@H]2C[C@H]2c2ccccc2)c2ccccc2n1	-4.76004
NS(=O)(=O)c1ccc(OCC(=O)N2CC[C@@H]3[C@H]2CCC[N@@H+]3CCO)cc1	-4.76004
CC(C)[C@H](CC(=O)N1CC[C@H](c2ccccc2)C1)c1ccccc1	-4.76004
Cc1ccc(C(=O)N[C@@H](C)CC[NH+]2CCCCCC2)cc1N1CCCC1	-4.76003
C[C@H](Cc1cc2ccccc2o1)NC(=O)CCc1cccc(Cl)c1	-4.76003
COc1cc2c(cc1NC(=O)CCc1cccs1)oc1ccccc12	-4.76003
CC(=O)N(C)Cc1cccc(NC(=O)C2CC[NH2+]CC2)c1	-4.76003
CCOC(=O)CCc1cc2ccoc2c2c1O[C@@]13C=C4CC[C@H](C[NH2+]CC5(CCCCC5)SS[C@@H]4[C@@](CO)(O1)[C@]1(O)C[C@H]4C=C[C@@H](O)[C@@H](CO)[C@@H]4[C@@]3(O)[C@@H]1O)O2	-4.76002
Cc1c(C[N@H+]2C[C@H]3NC(=O)c4ccccc4C(=O)[C@@]3(C)C2)oc2ccccc12	-4.76002
C=CCOc1ccc(Cl)cc1CNc1cccc(Cl)c1C	-4.76002
COc1cc(C)ccc1[C@H](C)[NH2+]Cc1c(F)cccc1Cl	-4.76002
C#Cc1cccc2nn3c(C4CC[NH2+]CC4)cc(=O)[n-]c3c12	-4.76001
O=C1c2ccccc2[C@H]2CN(C(F)(F)c3nc(Cl)c4cc(Cl)ccc4n3)C[C@H]12	-4.76001
Cc1ccc(SCc2ccc(C(=O)N3CCC[C@@H](C)C3)cc2)cc1	-4.76001
Cn1cnnc1N1CCN(C(=O)C(=O)N2CCNC[C@H]2c2cccnc2)CC1	-4.76001
COc1c(Cl)cccc1NC(=O)c1cncc(Cl)n1	-4.76
C[C@@H](NCc1nc(C2CC2)cs1)c1ccc(F)cc1Cl	-4.76
Cc1sc(NC(=O)c2cccc(Br)c2)nc1-c1ccccc1	-4.76
C/C(=C\CC[C@@]1(C)C=Cc2c(cc(C)c(C(=O)[O-])c2O)O1)CO	-4.75999
Cc1cc(C)cc(NC(=O)Cc2ccc(OC3(C(=O)N[C@H](CC(C)C)C(=O)[O-])CCCC3)cc2)c1	-4.75999
[H]/N=C/O[C@@]12O[C@@H](CC1=O)Cc1nccc(Br)c12	-4.75999
CCC(C)(C)[C@@H]1CCC(O)=C(C=[NH+]c2ccc(Cl)cc2)C1	-4.75999
C[C@H](c1ccco1)[N@@H+](Cc1ccc(C(F)F)cc1)C1CC1	-4.75999
CC(C)COC(=O)N1CCCN(C(=O)Cn2cnc(-c3nnn[n-]3)n2)CC1	-4.75999
Cc1cc2c(N[C@H]3CCCc4sccc43)ncnc2s1	-4.75999
O=C1S/C(=C/C=C/c2ccccc2)C(=O)N1CNc1ccc(Cl)cc1	-4.75999
Cc1ccc(-n2c(-c3ccc(Cl)cc3)nc3nc4ccccc4nc32)cc1	-4.75999
CC(C)(C)OC(=O)N1CC(=O)C[C@H]1C(=O)OCc1cccnc1Br	-4.75998
CC(=O)N1CC2=C(C1=O)[C@@H](c1cccnc1)c1c[nH]c3cccc(c13)N2	-4.75997
Cc1nn(CC(=O)N2CCC(c3noc(-c4ccccn4)n3)CC2)c(C)c1Cl	-4.75997
C/C=C(/COC(=O)CCCCCCC/C=C/C/C=C/C/C=C/CC)C(=O)OC/C=C/c1ccc(OC)cc1	-4.75997
C/C(=C\CC[C@]1(C)C=Cc2c(O)cc(C)cc2O1)C/C=C/C(C)(C)O	-4.75997
CC[C@H]1CC[C@@H]([NH2+]C[C@H]2CCCO[C@H]2c2ccc(C)cc2)CC1	-4.75997
Cc1ccc2c(c1C)CN(C(=O)N(C)C)C[C@H]2c1ccccc1	-4.75996
C#Cc1c(Br)c(C)nc2c1-c1cc(N)cn1C2	-4.75996
Cc1ccc(Cl)cc1NC(=O)NC[C@@H](C)Cc1cccs1	-4.75996
Cc1c2scc(C[NH3+])c(C)c-2c(C)c1CO	-4.75995
C#CC(=O)c1sccc1-c1nc(Br)nc(=O)s1	-4.75995
CC(C)(C)c1ccc(NC(=O)C(C)(C)c2cccs2)c(O)c1	-4.75995
C[C@@H](NC(=O)CCc1ccc(C(C)(C)C)cc1)c1ccc(F)c(F)c1	-4.75995
Cc1cccc([C@@H](C)C(=O)Nc2cccc(-c3nccs3)c2)c1	-4.75995
O=C(Nc1ccccc1F)c1cc(-c2ccco2)nc2ccccc12	-4.75994
COc1cccc2c1OC[C@@H](NC(=O)C(=O)N1CC[N@@H+]3C[C@H](O)C[C@H]3C1)C2	-4.75994
Cc1cc2ccccn2c1C(=O)c1ccc(Oc2ccccc2)cc1	-4.75994
[H]/N=c1/cc([O-])nc2/c(=N/CC=O)sc(C)c-2s1	-4.75993
Cc1nnc([C@@H](C)SCc2c(C)c(C)c(C)c(C)c2C)o1	-4.75993
C[C@@H](C(=O)NC(C)(C)C(C)(C)C)c1ccc(C(F)(F)F)cc1	-4.75993
O=C(Nc1ccncc1Cl)c1ccc(F)cc1Cl	-4.75992
CC[C@@H](CC#N)[NH2+]Cc1ccc(-c2cccc(Cl)c2Cl)o1	-4.75992
CCC(=O)Oc1cccc2ccc(/C=C/c3ccc(Cl)cc3Cl)nc12	-4.75992
CC(C)c1ccc(C(=O)[C@H](C)Oc2ccc3c(c2)OCO3)c(C(C)C)c1	-4.75992
C[N@@H+]1CC[C@]23c4c5ccc(O)c4O[C@H]2[C@H](O)[C@](CO)(CCCCCCc2ccccc2)C[C@H]3[C@H]1C5	-4.75991
[H]/N=C1\NC(C)=Cc2onc3c(Br)c(C)cc1c23	-4.75991
COc1ccc(-c2ccc(C#N)c(SCC(=O)c3ccc(F)cc3)n2)cc1OC	-4.75991
Cc1cnc(NC(=O)C(C)(C)c2ccc(-c3ccccc3)cc2)o1	-4.75991
Cc1ccc(CN(C)C(=O)N[C@@H](C)c2ccc(Cl)c3ccccc23)o1	-4.75991
Cc1cccc2c(C(=O)N3[C@@H](C)CCC[C@@H]3C)cc(-c3cccnc3)nc12	-4.75991
CC[C@H](C)n1ncc(NCc2ccc(C)c(F)c2)c1C1CC1	-4.75991
O=C([O-])c1cccc(-c2ccccc2-c2cc(Cl)ccc2OCc2ccc(Br)cc2F)n1	-4.7599
S=C1NCCCO1	-4.7599
O=C(Nc1cc(-c2nc3ccccc3o2)ccc1Cl)c1cccc([N+](=O)[O-])c1	-4.7599
Cc1ccc(-c2nnc(SC[C@H](C)C(F)(F)F)o2)c(C)c1	-4.7599
CC(C)c1cccc(C(=O)N2CCCCC[C@H]2c2ccco2)n1	-4.7599
Cc1ccccc1O[C@@H](c1ccccc1)[C@@H]1C[NH2+]CCO1	-4.75989
Cc1ccccc1C(=O)N[C@H](c1ccccn1)[C@@H]1CCC[N@H+](Cc2cnn(C)c2)C1	-4.75989
Cc1ccc(-c2cncc(F)c2)cc1NC(=O)c1cnc2ccsc2c1	-4.75989
CC(C)c1nc([C@H](C)[NH2+]CC(C)(C)c2ccccc2)cs1	-4.75989
Cc1ccc(C(=O)Nc2cccc(C[NH2+]C3CC(C)(C)C3)c2)cc1	-4.75989
[H]/N=c1\scnc2[nH+]cc3c(Br)snc1c23	-4.75988
COC(=O)[C@H](Cc1ccccc1)OC(=O)[C@H](C)c1cccc(Cl)c1	-4.75988
C[C@H]1C[C@@H](c2cccc(F)c2)N(C(=O)c2cccc3cc[nH]c23)C1	-4.75988
c1ccc(-c2nc(-c3ccc4ncccc4c3)[nH]c2-c2ccc3ccccc3c2)cc1	-4.75988
O=C(Nc1ccc2sc3ccccc3c(=O)c2c1)[C@@H]1C[C@H]1c1ccccc1	-4.75988
CC(C)C[C@H](C)NC(=O)c1ccc(-c2cccc(C(F)(F)F)c2)s1	-4.75988
O=C(Nc1ccccc1)N1CCC[C@H]1c1cccc(F)c1	-4.75988
Cc1cc(F)ccc1CN1C(=O)[C@@H](C)NC(=O)[C@@H]1C	-4.75988
Cc1[nH]cc2c(NC=O)nc3sc([O-])cc3c12	-4.75987
CCn1cc([C@@H](NC(=O)c2cnccn2)c2ccc(F)cc2)c2cc[nH+]cc21	-4.75987
c1ccc(C[N@@H+]2CC[C@H]3CN(c4ncnc5oc(-c6ccccc6)nc45)C[C@H]32)cc1	-4.75987
O=C(OCc1ccc(Cl)cc1F)[C@@H]1CC(=O)N(C2CCCC2)C1	-4.75987
O=[N+]([O-])c1cccc(Nc2scc(-c3ccc(Cl)cc3)[n+]2-c2ccccc2)c1	-4.75987
FC(F)c1cc(-c2ccccc2)nc2onc(C3CC3)c12	-4.75987
CC[N@H+](C)[C@@H](C(=O)Nc1cccc2ccsc12)c1ccccc1	-4.75987
CN1[C@@H](C(=O)NC(C)(C)C)C[C@@H](c2ccc(F)cc2)NS1(=O)=O	-4.75986
COc1cccc(CC(=O)Nc2nc(C)c(Br)c(C)n2)c1	-4.75986
C=Cc1ccc(C(=O)OCc2nc3nc(C)cc(C)n3n2)cc1	-4.75986
CC[C@@H](SC)C(=O)Nc1cccc(COC2CCCCC2)c1	-4.75986
O=C(N[C@@H](Cc1cc(=O)[nH]c(-c2ccncc2)n1)c1ccc(F)cc1)c1ccno1	-4.75985
COc1ccc(Cl)cc1CNC1(c2cccc(C(F)(F)F)c2)CC1	-4.75985
COc1ccccc1CN(C[C@@H](Cc1c[nH]c2ccccc12)NC(=O)CN1CC[NH+](Cc2ccccc2)CC1)C(C)=O	-4.75984
Cc1nc2c([N+](=O)[O-])cc(Cl)cc2[nH]1	-4.75984
C#C[C@]12C=C(/C(C)=N/O)[C@](C)(C[C@@H](C)C1)[C@@H]2C	-4.75984
Cc1cc2ncc(C(=O)O[C@@H](C)CCc3ccccc3)cn2n1	-4.75984
Cc1ccc(CC2CCN(C(=O)C[C@H]3C[C@@H](OC(C)(C)C)C3)CC2)cc1C	-4.75984
O=C(C[N@@H+]1C[C@@H]2[C@H](CNC(=O)[C@@H]3C[C@@H]4O[C@H]3[C@H]3C[C@H]34)[C@@H]2C1)NC1CCOCC1	-4.75984
CC1=C2C/C=C\CC[NH2+][C@](C)(CC1)/C2=N\O	-4.75983
CC(C)[N@@H+]1CC[C@H](C(=O)NC[C@@]2(O)CCS(=O)(=O)C2)[C@@H](c2cnn(C)c2)C1	-4.75983
CCCc1ccc(C[NH2+][C@@H](C)c2cn(C(C)(C)C)nc2C)cc1	-4.75983
Cc1cc(C)n(CCC(=O)N[C@@H](Cc2ccsc2)c2cccnc2)c(=O)n1	-4.75982
COC(=O)c1ccc(-c2ccc3c(c2)CNC3=O)cc1	-4.75982
C[NH+](C)CCc1c[nH]c2cccc(O)c12	-4.75981
COc1cc(CNc2ccccc2)cc(Cl)c1OCc1ccc([N+](=O)[O-])cc1	-4.75981
O=C(NC1CC1)C(=O)N1CSC[C@H]1C(=O)Nc1ccc(-c2nnn[n-]2)cc1	-4.75981
O=C(Nc1nc(-c2cccs2)cs1)c1ccc2ncsc2c1	-4.75981
C[C@@H]([NH2+][C@H]1CCc2sc(Cl)cc21)c1nc(-c2ccccc2)cs1	-4.75981
CCC(=O)c1ccc(Cl)c(NC(=O)C[C@H]2CC[C@@H](C)C2)c1	-4.75981
O=C([O-])c1ccc([C@](c2ccccc2)(c2ccccc2[O-])c2ccccc2O)cc1	-4.75981
COC(=O)C1=C(N)Oc2c(oc(CO)cc2=O)[C@@H]1c1cccc(OC)c1	-4.7598
c1cnc2c(c1)ccc1ccc(N3CCCC[C@H]3CC[NH+]3CCCC3)nc12	-4.7598
CC(C)[C@@H](Nc1ccc([N+](=O)[O-])cc1F)c1ccccc1	-4.7598
O=C(C1CCCCC1)N1N=C(c2ccccc2)C[C@H]1c1ccccc1	-4.7598
Cc1ccc(-c2cc(C(=O)N3CC[C@H]4CCC[C@@H]43)c3c(C)noc3n2)cc1	-4.7598
Fc1ccc([C@H](Nc2ncnc3ccsc23)c2cccs2)cc1	-4.7598
Nc1nc(NC2CC2)c2ncn([C@H]3C[C@@H](O)[C@@H](CO)S3)c2n1	-4.75979
COCC(=O)N1CCC[C@@](Cc2ccc(-c3ccccc3F)cc2)(C(=O)NC2CC2)C1	-4.75979
Cc1nn(C)cc1C(=O)N1CCC(c2cc(C(F)(F)F)c3c(C)noc3n2)CC1	-4.75979
Cc1cc([C@H](C)NCc2ccccc2Oc2ccccc2)no1	-4.75979
CC(=O)N[C@@H](C)C(=O)N[C@@H](CNc1ccnc(-c2nnn[n-]2)n1)C(C)(C)C	-4.75979
O=C(Nc1ccc2ccccc2c1)c1cc(Br)ccc1Cl	-4.75979
COc1ccc2c(c1)[C@H]([NH2+][C@@H](C)c1ccccc1Cl)CC2	-4.75979
C[C@H](NC(=O)C[N@@H+]1CCC[C@@H]([N@H+](C)CC(=O)[O-])CC1)c1ccccc1	-4.75979
CCOc1cc(CN2C[C@@H]([NH+](C)C)[C@H](c3cn(C)c4ccc(OC)cc34)C2)ccc1OC	-4.75978
CCN(CCOC(=O)c1cccnc1)c1ccccc1	-4.75978
CC(C)c1ccc([C@H]2CCCN2Cc2cncs2)cc1	-4.75978
Cc1nc([C@H](C)[NH2+][C@H](C)c2cc(C)c(F)c(C)c2)cs1	-4.75978
[O-]c1c([C@H](c2ccc(C(F)(F)F)cc2)[NH+]2CCCC2)cc(Cl)c2cccnc12	-4.75978
C[C@@H]1CCO[C@@H]1C(=O)N1C[C@@H](O)[C@H](NC(=O)c2cc(C[NH+]3CCCC3)on2)C1	-4.75978
COC(=O)c1sc(N(Cc2ccc(C(C)=O)cc2)C(C)=O)nc1C	-4.75977
C#CCC(=O)Oc1cc2c(N)nc(Br)cc2o1	-4.75977
NC(=O)c1cccc(Cl)c1F	-4.75977
C#CCCOc1ncc(=O)c2conc(Br)c1-2	-4.75977
CC(=O)c1ccc(O)c(NC(=O)c2sccc2-c2ccccc2)c1	-4.75977
COc1ccccc1[C@@H](C)NC(=O)c1cc(Br)ccc1Cl	-4.75977
CCOc1cccc(C[NH2+][C@@H](C)c2oc3ccccc3c2C)c1	-4.75977
C[C@H](NC(=O)c1cc(NC(=O)C23C[C@H]4C[C@@H](C2)C[C@@H](C3)C4)ccc1N(C)C)c1ccccc1	-4.75977
Cc1cc(C)n(-c2ccc(OCC(=O)N[C@@H]3CCOc4ccccc43)nn2)n1	-4.75976
Cc1ccc2nc(-c3ccccc3)cc(C(=O)Nc3ccc(C)c([N+](=O)[O-])c3)c2c1	-4.75976
CC[C@H]([NH2+][C@@H](C)c1cc(OC)ccc1OC)c1cccc(C)c1	-4.75976
CCOc1ccc(C(C)=O)cc1CSc1ncnc2ccccc12	-4.75975
Fc1cccnc1N1CCc2onc(-c3ccc(-c4ccccc4)cc3)c2C1	-4.75975
C[C@@H](Cc1ccsc1)[NH+](Cc1ccco1)Cc1ccco1	-4.75975
CCn1ncc(-c2cc(C(=O)Nc3cccc(C[N@H+]4CCCC[C@H]4C)c3)on2)c1C	-4.75974
C[C@@H]1[C@H]2C[C@@H](C[C@H]1NC(=O)[C@@]1(C)CCC[C@]3(C)c4cc(O)ccc4CC[C@@H]13)C2(C)C	-4.75974
C#Cc1cc(C[C@@H]2N=CO[C@H]2C#C)cc(Br)n1	-4.75974
Cc1ccc(NC(=O)CCc2nc3ccccc3s2)cc1Cl	-4.75974
O=C(Cn1cnc(-c2nnn[n-]2)n1)N1CCN(Cc2nc3ccccc3[nH]2)CC1	-4.75974
COc1cc(C(=O)Oc2c(C)ccc(C)c2C)cc(OC)c1OC	-4.75974
[NH3+][C@@H](Cc1cc(O)cc(O)c1)C(=O)N/C(=C\c1cc(O)c(O)c(O)c1)C(=O)N/C=C/c1ccc(O)c(O)c1	-4.75973
CC[C@@H]1CSC2=N[C@@H](c3ccccn3)[C@H](c3cccn3C3CCCC3)N21	-4.75973
C=Cc1ccc(C(=O)Nc2c(C)cnn2[C@@H]2CCCc3ccccc32)cc1	-4.75973
CC(C)(C)OC(=O)N1CCC(Nc2cccc(C(F)(F)F)c2)CC1	-4.75973
COc1ccc([C@H]2[C@H](CCC(=O)Nc3ccc(Cl)cc3)C(=O)N2c2ccc(C)cc2)cc1	-4.75972
O=C(Nc1ccncc1I)c1ccc(F)cc1F	-4.75972
CSc1ccc(CN[C@@H](C)c2csc(Cl)c2)cc1	-4.75972
C[C@@H](SCc1nc(CCc2ccccc2)no1)c1ccccc1	-4.75972
Cc1ccc([C@@H](C)NC(=O)N[C@@H](C)c2cc(C)sc2C)cc1	-4.75972
COc1cc(/C=C/C(=O)OCCc2ccccc2)cc(OC)c1OC	-4.75971
CN1C(=O)S/C(=C\c2cc(Oc3ccc([N+](=O)[O-])nc3)c([O-])cc2Br)C1=O	-4.75971
Cc1ncc(C(=O)N2CCC[C@H]2c2cc3nc(C(C)C)cc(C(F)(F)F)n3n2)c(C)n1	-4.75971
Cc1ccc(C(=O)Nc2ncc(Cc3ccccc3Cl)s2)c(=O)n1C	-4.75971
O=C(OC[C@H]1CCCN(c2ncc(Br)cn2)C1)c1nccc2ccccc12	-4.75971
Fc1cccc(C[N@@H+](CCC(F)(F)F)C2CCCC2)c1	-4.75971
CC(C)(C(=O)N1CCc2[nH]c3ccc(Cl)cc3c2C1)c1cccs1	-4.75971
CCN(CCCNC(=O)N1CC[C@@H]2[C@H]1CCC[N@@H+]2CCO)S(C)(=O)=O	-4.75971
Cc1cc(-c2snnc2[C@H]2CCCN(C(=O)CCc3c(C)noc3C)C2)on1	-4.7597
[O-]c1cc(C23C[C@H]4C[C@@H](C2)C[C@@H](C3)C4)n[nH]1	-4.7597
Cc1ccc([C@]2(O)CCN(C(=O)c3cc(N4CCOCC4)nc4ccccc34)C2)cc1	-4.7597
CCC[C@H]([NH2+]Cc1cccc(SCC)c1)c1ccccn1	-4.7597
CSc1ncccc1C(=O)NO[C@H]1CCCCO1	-4.75969
CCC(C)(C)[C@@H]1CCC(O)=C(C=[NH+]c2cc(C)ccc2OC)C1	-4.75969
Cn1cc(S(=O)(=O)NCC(=O)C2CCC(F)(F)CC2)c(=O)n(C)c1=O	-4.75969
CCOC(=O)c1nc(C[N@H+](Cc2ccc(C(C)C)cc2)C2CC2)cs1	-4.75969
CCOc1ccccc1NC(=O)N1CCc2c([nH]c3ccccc23)[C@H]1CC	-4.75969
COC[C@@H]([NH2+][C@H](C)c1cc(C)cc(C)c1)c1ccc(F)c(F)c1	-4.75969
C[C@H]1c2cc3c(cc2C2(CCCC2)CN1C(=O)CCc1nc(-c2cccs2)no1)OCCO3	-4.75969
CC[C@H](C(=O)N[C@@H](CC(=O)[O-])C(=O)CNCN1Cc2ccccc2C1)n1ccnc(NCc2nonc2C)c1=O	-4.75968
O=Cc1c[nH]c2nccn12	-4.75968
Cc1ncsc1C(=O)N1CCc2nc(-c3cccc(F)c3)sc2C1	-4.75968
Cc1c(NC(=O)c2coc3ccccc23)sc2c1CCCC2	-4.75968
c1ccc2c(c1)CCC[C@H]2c1noc(-c2cccc3[nH]ccc23)n1	-4.75968
CC(C)[C@@H]1C(=O)NCCN1C(=O)c1ccccc1F	-4.75968
CCc1ncc(C[N@@H+](C)[C@H]2CC[C@]3(CC2)C[NH2+]Cc2ccccc2O3)cn1	-4.75967
Cc1ccc(COC(=O)[C@H](NC(=O)OCC2c3ccccc3-c3ccccc32)C(C)C)cc1	-4.75967
C=CCc1cccc(C(C)C)c1NC(=O)[C@@H]1CC=CC[C@H]1C	-4.75967
Cc1ccc(S(=O)(=O)N2CCO[C@H](c3nc(-c4ccccn4)no3)C2)cc1	-4.75966
COc1ccc(C(=O)N[C@@H](c2ccccn2)[C@H]2CC[C@H](CNC(C)=O)CC2)cn1	-4.75966
O=C(c1cccc(Cl)c1)N(Cc1ccncc1)C[C@@H]1CCCO1	-4.75966
O=C(Cn1c(C2CCCCC2)nc2ccccc21)NC1CCCCC1	-4.75966
CCn1cc[nH+]c1S[C@H](C)c1c(C)cc(C)cc1C	-4.75966
CC[C@@H]([NH2+][C@@H](C)c1ccc(C)c([N+](=O)[O-])c1)c1cccs1	-4.75966
Cc1ccc2ccnc(N3C[C@@H]4CCC[C@@H]([N@H+](C)Cc5ccccn5)[C@@H]4C3)c2c1	-4.75966
C[C@@H](Cc1cccs1)[NH2+][C@H](C)c1ccc(OC(F)F)cc1	-4.75966
C[C@H]([NH2+][C@H](Cc1ccccc1)c1cccs1)c1cncs1	-4.75966
[NH2+]=c1cc2c[nH+]cc-2[n-]o1	-4.75965
Cc1ccc[n+]([O-])c1C(=O)Nc1cc(Br)cn(C)c1=O	-4.75965
O=C1C[C@@H]2NC(=O)[C@H]1/C=C/[C@@H]1C[C@H]12	-4.75965
COc1cc(N2C[C@H](C(=O)N3CCC[C@@H](C)C3)CC2=O)cc(OC)c1OC	-4.75965
C[NH+](C)Cc1ccnc(NC(=O)N2CCN(S(=O)(=O)c3nc[n-]n3)CC2)c1	-4.75964
C=C(C)[C@@H]1CC[C@@]2(COC(C)=O)CC[C@]3(C)[C@@H](CC[C@H]4[C@]5(C)CCCC(C)(C)[C@H]5CC[C@]43C)[C@@H]12	-4.75963
c1ccc(-c2nc(COc3ccc4oc5c(c4c3)CCCC5)cs2)cc1	-4.75963
C=CCn1c2cc(C)oc2c2cnn(CC(=O)N(Cc3ccncc3)C3CC3)c(=O)c21	-4.75962
O=COCc1oc(C=O)c2c(=O)c(Br)nsc12	-4.75962
Cc1ccc2c(c1)[C@H](NC(=O)Nc1cscc1C)CCC2	-4.75962
CC(C)C[C@@H](CNC(=O)c1ncn(C)n1)NC(=O)c1cc(-c2nnn[n-]2)c[nH]1	-4.75962
O=C1N[C@H](Cc2ccccc2)C(=O)N[C@H]1Cc1c[nH]c2c([C@]34C[C@H]5C(=O)N[C@H](Cc6ccccc6)C(=O)N5[C@H]3Nc3ccccc34)cccc12	-4.75961
CSc1ccc(NC(=O)N2CC3(CCC3)C[C@H]2C)cc1Cl	-4.75961
O=C(Nc1nc2c(s1)COc1ccccc1-2)c1ccc(Cl)s1	-4.75961
COC(=O)[C@]12CC[C@H](CC1)[C@H]1C(=O)N(CCN3C(=O)[C@H]4[C@H]5CC[C@](C(=O)OC)(CC5)[C@H]4C3=O)C(=O)[C@@H]12	-4.75961
CCCC(=O)N[C@@H](CSCCOCCOCCSC[C@H](NC(=O)CCC)C(=O)N[C@@H](CC(C)C)C(=O)N[C@@H](Cc1ccccc1)C(N)=O)C(=O)N[C@@H](Cc1ccccc1)C(=O)[O-]	-4.7596
COC(=O)[C@@H](CCCCNC(C)=O)NC(=O)[C@H]([NH3+])CC(=O)[O-]	-4.7596
Cc1ncc(-c2ccccn2)c(-c2ccc(CNC(=O)CCCN3CCCC3=O)cc2)n1	-4.7596
COc1ccc(C(=O)O[C@H](C)c2ccncc2)cn1	-4.7596
C/C(=N\NCc1ccccc1Cl)c1cccc2ccccc12	-4.7596
Cc1cccc(-n2c(S)nnc2C23C[C@H]4C[C@@H](C2)C[C@@H](C3)C4)c1	-4.7596
C=CCCc1ccccc1NC(=O)c1cccc(Cl)c1F	-4.7596
CCCS(=O)(=O)c1ccccc1S(=O)(=O)CC[NH2+]C[C@@H](O)C(N)=O	-4.7596
CCCCCc1cc(OC)c2cc(Cc3ccccc3OC)c(=O)oc2c1	-4.7596
Cc1ccc2c(c1)CN(C(=O)[C@H]([NH3+])C(C)C)CC1(CC[NH+](C)CC1)O2	-4.75959
CC1=c2sc(cc2N)=CC=C(O)SC(=O)C=N1	-4.75959
Cc1cc(NC(=O)[C@@H](C)n2nc(-c3cccs3)c3ccccc3c2=O)no1	-4.75959
C[N@@H+](Cc1ccccn1)[C@@H]1CCC[C@H]2CN(c3cc(Cl)cc(Cl)n3)C[C@@H]21	-4.75959
COc1ccc(/C=C/C(=O)c2ccccc2)cc1S(=O)(=O)N1CCOCC1	-4.75958
C[NH+](C)CCSC1=Cc2nc3ccc(O)cc3c3c2C(=NCC3)C([O-])=C1	-4.75958
[O-]c1oc(-c2ccccc2)cc1C=Nc1nc(-c2ccccc2)cs1	-4.75958
C[C@H]1C[C@@H](O)CN1S(=O)(=O)CCCS(=O)(=O)N(C)c1ccn(C)n1	-4.75958
C[C@@H]1C[N@H+](C)C[C@H](C(=O)N2CC[C@@H]3CN(C(=O)Cc4ccn(C)n4)[C@@H]3C2)O1	-4.75958
Cc1ccc([C@@H](N[C@@H]2C[N@H+](C)Cc3ccccc32)C2CCCC2)o1	-4.75958
CS(=O)(=O)Nc1ccc(CNC(=O)CCc2ccccc2)cc1F	-4.75957
O=c1ccc2cc3c(c(O[C@@H]4O[C@@H](CO)[C@@H](O)[C@@H](O)[C@H]4O)c2o1)OCC3	-4.75957
CC(C)Cc1cc(-c2oc3cc(O)cc(O[C@H](CCCO)[C@@H](O)CC4CCCCC4)c3c(=O)c2O)cc(Cc2cccc(O)c2)c1O	-4.75957
CCCC1=NN(c2ccc(OC)cc2)C(=O)/C1=C(/C)Nc1ccc(Cl)c(F)c1	-4.75957
CCCC[C@H]1CCC[C@@H]1[NH2+]Cc1cnc(-c2ccncc2)s1	-4.75957
Cc1[nH]c2ccc(Cl)cc2c(=O)c1C[NH+](CC(C)C)CC(C)C	-4.75956
O=C(Nc1nc(-c2ccc3c(c2)CCC3)cs1)c1ccc([N+](=O)[O-])cc1Cl	-4.75956
C[C@@H](CN(C)C(=O)c1cn(C2CCC2)nn1)Nc1ccnc(-c2nnn[n-]2)n1	-4.75956
CCc1ccc(C2(c3ccc(CC)cc3)OC(=O)c3ccccc32)cc1	-4.75956
CCOc1ccc(NC(=O)c2c(N)sc3c2CC[C@@H](C(C)(C)C)C3)cc1	-4.75956
C[C@H]1[C@@H]2CCN1c1cc[nH]c1[C@@H]2C(=O)C=O	-4.75955
CC(C)c1ccc(C(=O)N(C)[C@H](C)c2ccccc2Cl)cn1	-4.75955
Cc1cc([C@H](C)[NH2+]Cc2nc(C(C)(C)C)cs2)c(C)s1	-4.75955
Cc1cc(C(=O)Nc2ccc(C[NH+]3CCCCCC3)cc2)c2c(=O)[n-]c(=O)n(C)c2n1	-4.75954
NC(=[NH2+])c1ccc(CNC(=O)Cn2c(-c3ccccc3)c(Cl)nc(N[C@@H]3CCS(=O)(=O)C3)c2=O)cc1	-4.75954
C=CCN1C[C@H](C(=O)OCc2cc(OC)cc(OC)c2)CC1=O	-4.75954
O=C(Cc1noc2ccccc12)OCc1ccc(F)c(B(O)O)c1	-4.75954
Cc1ncc(COC(=O)c2c(Cl)cccc2C(F)(F)F)cn1	-4.75953
CC1(C)c2ssc(=S)c2-c2ccccc2N1C(=O)c1ccccc1[N+](=O)[O-]	-4.75953
CC1(C)CC[C@@H]2c3ccccc3N[C@@H]3C(C)(C)C=C1[C@@]23C	-4.75953
CC[C@H]([NH2+][C@H]1CCCc2ccc(O)cc21)c1ccc(OC)cc1	-4.75953
CC(C)Oc1ccc([C@@H](C)[NH2+]CCc2ccco2)cc1Cl	-4.75953
C[C@H]([NH3+])[C@@H]1CCC[N@H+](CC(=O)NCc2ccccc2F)C1	-4.75953
CNC(=O)CC[C@@H](NC(=O)c1ccc(NCc2cnc3[nH]c(N)[nH+]c(=O)c3n2)cc1)C(=O)[O-]	-4.75953
CCOP(=O)(OCC)c1ccc(C[C@H](NC(C)=O)C(=O)N[C@@H](CC)C(=O)N(C)CCCC2CCCCC2)cc1	-4.75952
C#CC[C@@H]1CCO/C1=N\c1cc(Br)nc(=O)o1	-4.75952
C[C@@H](CC(=O)c1ccc(-c2ccc(F)cc2F)cc1)C(=O)N1C[C@H]2CCC[C@H]2C1	-4.75952
O=C(Nc1ccncc1F)c1cccc(I)c1F	-4.75952
CCCCc1ccc([C@@H](C)[NH2+][C@@H](C)c2nccn2CC)cc1	-4.75952
CCOc1cccc(CNC(=O)Cn2c(=O)c(-c3nnn[n-]3)cn(C)c2=O)c1	-4.75952
Cc1cn2nc(S[C@H](c3ccccc3)c3ccc(F)cc3)sc2n1	-4.75952
Cc1c([C@H](C)[NH2+]CCC[C@H]2CCCCO2)oc2ccccc12	-4.75952
[NH3+]Cc1c(-c2ccc(Cl)cc2Cl)ccc2[nH]cnc12	-4.75951
O=c1c2ccc(Cl)cc2ncn1CCCCn1ccnc1	-4.75951
COc1ncccc1CNC(=O)N1CCC[N@H+](C)CC1	-4.75951
COc1cc(C(=O)Nc2cncc(F)c2)ccc1F	-4.75951
Cc1ccc(-c2ccc(C)c(NC(=O)N3CC[C@@H]4CCC[C@H]43)c2)o1	-4.75951
Cc1oc(C(C)C)cc1C(=O)Nc1ccccc1C(F)(F)F	-4.75951
C[C@@H](C(=O)Nc1cc(Cl)ccc1OCC1CCC1)C1CC1	-4.75951
Cc1cc(-c2nnn[n-]2)nc(N2CCC[C@H](NC(=O)Cc3nonc3C)C2)n1	-4.75951
CCN1CCOC[C@@H]1C(=O)N1CC[C@H](CNc2cncc(-c3nnn[n-]3)n2)C1	-4.75951
Cn1cc(S(=O)(=O)N2CCN(C(=O)c3ccc(Cl)cc3)CC2)c(-c2cccnc2)n1	-4.7595
Nc1ccc(-c2cccs2)cc1NC(=O)c1ccc(CP(=O)([O-])c2ccccc2)cc1	-4.7595
C[C@@H]([NH2+]CCc1cccc2cccnc12)c1cc2ccccc2o1	-4.7595
Cc1ccc(C)c([C@@H](C)[N@@H+](C)Cc2oc(C(C)C)nc2C)c1	-4.7595
C1=C[C@@]2(C=CCC2)[C@H](c2ncon2)[NH2+]CC1	-4.75949
C[NH+]1CCC2(CC1)[NH2+]CCc1c2[nH]c2ccccc12	-4.75949
COc1ccc(CN2C[C@@H]3[C@@H](c4ccccc4)CC(=O)[C@H]2CN3Cc2ccccc2)cc1	-4.75949
CC[C@@H]1CSC2=N[C@@H](c3ccccn3)[C@H](c3cc(C)n(-c4cc(C)ccn4)c3C)N21	-4.75949
C=CCCc1ccccc1NC(=O)N1CC[C@@H](C(C)(C)C)C1	-4.75949
Cc1ccc(Cl)c(NC(=O)C23C[C@H]4C[C@@H](C2)C[C@@H](C3)C4)c1	-4.75949
C/C=C1/S[C@](c2ccccc2)(C(F)(F)F)NC(=O)N1c1ccccc1	-4.75949
O=C(Nc1cccc(Cl)c1O)c1cccc(-c2ccoc2)c1	-4.75949
Fc1ccc(-c2nc(Cc3ccccc3)nc3c2CC[NH2+]C3)cc1	-4.75948
COc1ccc(C(=O)OCc2cc(F)ccc2OC)c(C)c1	-4.75948
Cc1nn(C)cc1[C@@H](C)[NH2+][C@H](C)c1cc(Cl)sc1Cl	-4.75948
CC(C)(C)c1ccc(CCC(=O)NCc2ccccc2Cl)cc1	-4.75948
Cc1ccc2nc(C3CC3)cc(C(=O)Nc3ccccc3F)c2c1	-4.75948
COc1ccc(-c2cc(C[C@H]3CC[C@@H](O)[C@H](C[NH+](CC4CC4)CC4CC4)O3)no2)cc1	-4.75946
Cn1nccc1COC(=O)c1ccc(Br)cc1OC(F)(F)F	-4.75946
O=C(Oc1ccc2ccc(=O)oc2c1)c1ccccc1-c1ccccc1	-4.75946
O=C(Nc1ccc(N2CCCC2)cc1)c1ccccc1Oc1ccccc1	-4.75946
O=C(NC[C@H]1OC[C@@H]([NH2+]Cc2cccnc2)[C@H]1O)c1cccs1	-4.75945
O=C(Cc1noc2ccccc12)Nc1ncccc1I	-4.75945
COc1ccc(N(C)C(=O)[C@H](c2ccc(Cl)cc2)C(C)C)cc1	-4.75945
C[C@H](Sc1nnc(-c2c[nH]c3ccccc23)o1)c1ccccc1Cl	-4.75945
CCS[C@H]1CC[C@@H]([N@@H+](C)Cc2ncc(-c3cccs3)o2)C1	-4.75945
COc1ccc([C@@H]2C(C(C)=O)=C([O-])C(=O)N2c2cccc(C(=O)[O-])c2)c(OC)c1	-4.75944
COc1cc(-c2cn[nH]c2)ccc1NC(=O)[C@H]1COc2ccccc2C1	-4.75944
CNc1nc(C)c(C(=O)N2CCC[C@@H](c3cc(=O)nc4n3CCC4)C2)s1	-4.75944
C[C@@H](NC(=O)Cn1cnc2c(c(Br)nn2C)c1=O)c1ncn[nH]1	-4.75944
CCNC(=O)[C@]1(Cc2cccc(-c3ccccc3)c2)CCN(C(=O)C2CC2)C1	-4.75943
Cc1ccc(C[N@H+]2CCC[C@H](c3cc(=O)[nH]c(-c4cccnc4)n3)C2)s1	-4.75943
CC(=O)O[C@H]1C/C=C(/C)C[C@H]2O[C@@H]([C@@H]3[C@@H]([C@@H](C)CO)CC=C(C)[C@H]32)[C@]1(C)O	-4.75943
Cc1noc(C)c1[C@@H](C)NC(=O)N(C)Cc1cccc(Cl)c1Cl	-4.75943
CC(C)Cn1c(SCc2ccc(Cl)cc2)nnc1-c1ccccc1	-4.75943
Cc1nc(C(C)C)ccc1C(=O)N1CC[C@@H](c2ccccc2)[C@@H]1C	-4.75943
O=C(NCCn1nc2c(cc1=O)CCCCC2)c1ccc(F)cc1	-4.75942
Cc1cc(NCc2ccc(C(F)(F)F)cn2)c(Cl)cc1F	-4.75942
Cc1ccc([C@H]([NH2+][C@@H](C)c2ccncc2Cl)C2CC2)cc1	-4.75942
Cc1ccc(-c2nsc(NC(=O)c3cc(-c4ccc5c(c4)CCCC5)on3)n2)s1	-4.75941
Cc1ccc([C@@H](C)NC(=O)C2CC[NH+](Cc3ccc(Cl)cc3Cl)CC2)cc1C	-4.75941
Cc1cc(O)c(C(C)C)cc1C(=O)Nc1ccc2ncccc2c1	-4.75941
CC[NH+](CC)Cc1ccccc1C[NH2+][C@H](c1ccccc1)C1CC1	-4.7594
O=C(Nc1ccc(OCc2ccc3ccccc3c2)cc1)C1CC1	-4.7594
CNC(=O)C1(Cc2ccccc2-c2ccncc2)CC[NH+](Cc2ccccc2)CC1	-4.7594
CC(=O)NCC(=O)N1CCN(C(=O)[O-])[C@@H](CC(=O)Nc2ccc(C)cc2)C1	-4.7594
COc1ccccc1C(=O)OCc1nccc(OC)c1OC	-4.75939
C[C@@H](c1ccco1)N(C)C(=O)Nc1ccc(Oc2cccc(F)c2)cc1	-4.75939
CC[C@@H]1CCC[C@H]([NH2+]CCc2coc(-c3ccc(C)cc3)n2)C1	-4.75939
COc1cc(N2C[C@@H](C(=O)N3CCOCC3)CC2=O)cc(OC)c1OC	-4.75939
O=C(CN1C(=O)N2CCCN=C2c2ccc(Cl)cc21)OC[C@H]1CCCO1	-4.75938
CCOc1cc(CNc2cccc([N+](=O)[O-])c2)ccc1OCc1cccc(F)c1	-4.75938
CC(C)(C)c1ccc([C@@H]2Nc3c(Cl)ccc(C(F)(F)F)c3[C@H]3C=CC[C@H]32)cc1	-4.75938
Cc1nc(CC(=O)N2CCC(N(C)c3nccnc3-c3nnn[n-]3)CC2)n[nH]1	-4.75938
Cc1ccc(C)c(NC(=O)[C@H]2[C@H](c3ccccc3)C2(Cl)Cl)c1	-4.75938
O=C(NCc1cccc(CO)c1)N1CCCCC[C@@H]1c1ccc(Cl)cc1	-4.75938
COc1cc(CO)c(Cl)cc1OCc1ccc(Cl)c(Cl)c1	-4.75938
C[C@@H](Oc1ccc(Cl)cc1Cl)c1nnc(-c2cccs2)o1	-4.75938
Fc1ccccc1-c1c2c(nc3ccc(Cl)cc13)CCCCCC2	-4.75938
Cc1ccc(CNC(=O)[C@H](C)N2CC[NH2+]CC2)cc1	-4.75938
COc1ccc2c3c1O[C@H]1C[C@@H](O)C=C[C@@]31CC[N@H+](CCCCOc1cccc([C@@H](C)N3CCOCC3)c1)C2	-4.75937
Cc1csc2c1[C@](C)(O)CCCS(=O)(=O)[C@H]2C	-4.75937
COc1cccc(COC(=O)c2cncc(Cl)c2)c1OC	-4.75937
C[C@@H]1CCCCCN1C(=O)c1cc2ccc(C(F)(F)F)cc2[nH]1	-4.75937
C[C@@H](C(=O)NC[C@H]1CCCN1c1ccnc(-c2nnn[n-]2)n1)S(C)(=O)=O	-4.75937
CC[NH2+][C@H]1C[C@H](C)S(=O)(=O)c2sc(S(N)(=O)=O)cc21	-4.75936
CC(C)=CCC[C@](C)(O)[C@H]1CC(=O)C(CO)=C[C@H]1O	-4.75936
Cc1nc2cc(F)ccc2cc1C(=O)N(Cc1ccc(F)cc1)C1CC1	-4.75936
C[C@H]([NH2+][C@@H]1CCO[C@H](C2CC2)C1)c1ccccc1C(C)(C)C	-4.75936
Cc1ccncc1NC(=O)c1ccsc1C	-4.75935
Cc1ccc(Cc2ccccn2)cc1NC(=O)[C@H]1CCC[C@@H](C)C1	-4.75935
O=C(Cn1cnnn1)OCCC1CCCC1	-4.75934
O=C(c1ccc2ccccc2c1O)N1CCC[C@H]1c1ccsc1	-4.75934
O=C1c2ccccc2N[C@H](CCc2ccccc2)N1c1ccccc1	-4.75934
CC1CCN(C(=O)c2cc(-c3ccc(C4CCCCC4)cc3)on2)CC1	-4.75934
CCO[C@H]1CCN(C(=O)Nc2ccccc2Oc2ccc(C)cc2)C[C@H]1C	-4.75934
CCOc1ccc([C@H](C)NC(=O)Nc2cc(Cl)ccc2F)cc1OC	-4.75934
O=C(Nc1ccccc1Cl)c1ccc(COc2ccccc2)o1	-4.75934
CC(=O)O[C@@H]1CC[C@]2(C)[C@@H]3CC[C@]4(C)[C@@H]([C@H](C)C/C=C(\C)C(C)C)CC[C@H]4C3=CC[C@@H]2[C@@H]1C	-4.75933
Cn1cc[nH+]c1COC(=O)c1cc(F)c(Br)c(F)c1	-4.75933
N#Cc1cnc(Oc2ccc(-c3ccccc3)cc2)c(Cl)c1	-4.75933
COC(=O)[C@H](NC(=O)N1C[C@H]2C[C@@H](C1)c1cccc(=O)n1C2)c1ccccc1	-4.75932
Cc1cc(N)[nH+]c2cc(-c3ccc(C[C@H](C)[NH3+])cc3)ccc12	-4.75932
Cc1ncc(Br)cc1NC(=O)c1ccc(F)c(Br)c1	-4.75932
C=CCN1C[C@@H](C(=O)OCc2ccc(Br)cc2OC)CC1=O	-4.75932
O=C(c1ccn(-c2ccc(Cl)c(Cl)c2)n1)N1CCC[C@@H]1C1CCC1	-4.75932
Cc1ccc(OCCCC(=O)Nc2ccccc2C(C)C)c(C)c1	-4.75932
O=C(Nc1ccc(-c2nc3ccccc3s2)cc1)C1CC=CC1	-4.75932
Cc1csc([C@H](C)NC(=O)[C@H](CC2CCCCC2)C(C)C)n1	-4.75932
CC[C@H](C)[NH+](C[C@@H](O)[C@H]1CCC(=O)N1Cc1ccccc1Cl)[C@@H](C)CC	-4.75931
CCCCn1nc(-c2ccc(C(=O)OCC)cc2)c2ccccc21	-4.75931
O=C(Nc1cncc(Br)c1)[C@H]1CC(=O)N(c2ccccc2)C1	-4.75931
CCc1ccc2nc(Nc3nc(C)c(Cc4ccc(Cl)cc4)c(=O)[nH]3)nc(C)c2c1	-4.75931
Cc1sc2ncnc(N3CCC[C@@H]3c3nc4ccccc4s3)c2c1C	-4.75931
O=C([O-])/C=C/c1cccc(O)c1C(=O)[O-]	-4.75931
O=C(CCC[N@@H+]1CCc2[nH]c3ccc(F)cc3c2C1)c1ccc(OCCCc2cnc[nH]2)cc1	-4.7593
Cc1ccc(C(=O)N2CCC[C@@H]2c2cc3nc4c(c([O-])n3n2)C[N@@H+](C2CCCC2)CC4)cc1	-4.7593
C1=CC2(CCN(c3nc[nH+]c4c3CCN(Cc3ccccc3)C4)CC2)c2ccccc21	-4.7593
COc1ccc(F)cc1[C@@H](C)[NH2+][C@@H](C)CCCC(F)(F)F	-4.7593
CC(C)c1ccc(OC2CCN(C(=O)C[C@H](C)c3cccnc3)CC2)cc1	-4.7593
CC(C)CCC[C@@H](C)NC(=O)Nc1cc(C(F)(F)F)ccc1Cl	-4.7593
c1nnnc([C@H]2C[C@H]3CCCCO[C@@H](C3)C2)n1	-4.75929
CC(C)n1ncc2c(-c3cc4ccccc4[nH]c3=O)c3oc4cc(O)ccc4c3nc21	-4.75928
O=[N+]([O-])c1cccc(-c2cc(-c3ccccc3)c3c(ccc4ccccc43)n2)c1	-4.75928
c1ccc(Oc2ccc3oc4ccccc4c3c2)nc1	-4.75928
Cc1ccnc(-c2ccc(NC(=O)N[C@H]3CCC[C@H]3c3ccccc3)cc2)n1	-4.75928
C[C@@H](NC(=O)C(=O)NCC1([NH3+])CCC1)c1cccc(C(F)(F)F)c1	-4.75928
CCOC(=O)c1cc(Sc2ccccc2NC(=O)Nc2ccc(C)cc2)cc(C(=O)OCC)n1	-4.75927
CN1C(=O)S[C@@H](CC(=O)N2CCC(C(=O)c3ccc4c(c3)NC(=O)CO4)CC2)C1=O	-4.75927
COc1ccc(C(O[C@H]2C[C@H]3CC[C@@H](C2)[N@@H+]3C)c2ccc(OC)cc2)cc1	-4.75927
C[C@@]1(C2CC2)NC(=O)N(CC(=O)N2CCN(S(=O)(=O)c3cccs3)CC2)C1=O	-4.75927
CCCn1c(CNc2ccc(Cl)c(C#N)c2)[nH+]c2ccccc21	-4.75927
O=C(CSCc1ccc(Cl)cc1)N(Cc1cccs1)C1CC1	-4.75927
Cc1c(CSC(C)C)cccc1N[C@@H](C)c1cnccn1	-4.75927
COC(=O)c1cc(Br)ccc1NC(=O)c1cc(F)cc(B(O)O)c1	-4.75926
COc1ncc(Cl)cc1C(=O)OCC(=O)c1ccccc1	-4.75926
CC[C@H]([NH2+][C@@H](CCC[NH3+])c1ccccc1)c1ccc(C)cc1	-4.75926
CC[C@@H](C)c1ccc([C@H](NC(=O)NCCCc2cnn(C)c2)C(C)C)cc1	-4.75926
N/C1=[NH+]\c2c(cc(Br)sc2=O)/C=C/CCN1	-4.75925
COc1ccc([C@@H]2C[C@H](C(=O)NCc3ccccc3)N(C)S(=O)(=O)N2)cc1OC	-4.75925
Clc1ccc(-c2noc([C@@H]3C[C@@]34CCc3ccccc34)n2)cc1	-4.75925
Cc1ccc([C@@H]2CCC[C@@H]2[NH2+]CCCc2cccc(C)n2)cc1	-4.75925
C=C1C[C@@H](Cc2ccccc2)NC1=O	-4.75924
Cc1oc(=[NH2+])cc(CCCc2nnn[n-]2)c1Br	-4.75924
CC1CC[NH+](CC2(NC(=O)c3cccn4nnnc34)CCCCC2)CC1	-4.75924
CC(C)c1ccccc1NC(=O)N[C@@H]1CC(C)(C)Oc2ccc(N)cc21	-4.75924
O=[S@]1C[C@@H]2C[C@H]1CN2S(=O)(=O)CCCS(=O)(=O)[N-]c1ccccn1	-4.75924
CC[C@H](Oc1cccc2ccccc12)C(=O)N[C@H](C)c1ccc(C)c(C)c1	-4.75924
Cc1cc([C@@H](C)[NH2+][C@@H](C)Cc2c(Cl)cccc2Cl)no1	-4.75924
[H]/N=c1\sc2c(F)c(=O)c(=[NH2+])c(C)c-2scc1C	-4.75923
COc1ccc(O[C@H]2C[C@@H]([NH+](C)C)c3ccccc32)cc1	-4.75923
C[NH+](C)CC[C@H]1CCCCN1C(=O)CCc1ccccc1	-4.75923
[H]/N=C/O[C@@]1(C)CNc2c(sc(=[NH2+])c(Br)c2C)O1	-4.75922
CC(=O)N1CCC(Cc2cc(-c3ccc(F)cc3)no2)(C(=O)NC2CCCC2)CC1	-4.75922
CCCC(=O)N1CCC(c2nnc(-c3cnc(C)cn3)o2)CC1	-4.75921
C[C@@]12C=C[C@@H](C=C1C(=O)N1CC=CC1)C2	-4.75921
Cc1cc(NC(=O)c2ncccc2C)c(F)cc1Br	-4.75921
CN(c1cccnc1)S(=O)(=O)CCCS(=O)(=O)N1CCCNC(=O)C1	-4.75921
CC(C)(C#N)c1ccc(NC(=O)c2cccc3ccccc23)cc1	-4.75921
O=[S@](Cc1cccc(F)c1)C(c1ccccc1)c1ccccc1	-4.75921
[H]/N=C/O[C@H]1O[C@@H](CCO)c2c1ccc(Br)c2C	-4.7592
c1ccc2c(c1)CCCN2CCOCCOc1cccc2ccccc12	-4.7592
Cc1c(C(=O)Nc2ccnn2C2CCCCC2)oc2ccc(F)cc12	-4.7592
CC(=O)O[C@]12CCc3cc(c(O)c4c3[C@@H]3C=C[C@]5(CCC[C@@H]5C3)O4)CN3C[C@]4(CC3=O)[C@@H](CC[C@@H]4c3ccccc3)C/[NH+]=C(\N)N[C@]3(CCCC34CCCC4)SSC[C@@H]3CC[C@H](C[C@]34CCCC43CCCC3)[C@@H](CC1)[C@H](O)C2	-4.75919
Cc1cc(C)n(-c2ccc(Cl)c(C(=O)Nc3nc(-c4cnn(C)c4)cs3)c2)n1	-4.75919
COc1ccc([C@H]2CCC[N@@H+]2Cc2cc(C)ccc2C)cc1	-4.75919
O=C(Nc1cccc(C(F)F)c1)C12C[C@H]3C[C@@H](C1)C[C@@H](C2)C3	-4.75919
CC(C)[C@H](CC1CCCCC1)C(=O)N1CCC[C@@H](OCC(F)(F)F)C1	-4.75919
Cc1csc([C@@H](C)NC(=O)Nc2ccccc2C(C)(C)C)n1	-4.75919
Cc1cn2cccc2c(C#Cc2ccc(F)cc2)n1	-4.75918
O=C(Nc1ccc(Br)cc1)Nc1ccc2ncnc(Nc3ccc(F)cc3)c2c1	-4.75918
C[N@H+]1[C@@H](CCC(=O)N2CCOCC2)CNC(=O)[C@H]2[C@@H]1CCN2Cc1[nH]cc[nH+]1	-4.75918
CN1C(=O)[C@]23SSS[C@@]1(CO)C(=O)N2[C@H]1N(c2ccc4oc5cc(=O)c(N)c(C(=O)[O-])c-5nc4c2C(=O)[O-])c2ccccc2[C@@]1(c1c[nH]c2ccccc12)[C@@H]3O	-4.75918
COc1ccc(OC)c(C(=O)N2CCc3nc(C4CC[NH2+]CC4)ncc3C2)c1	-4.75918
O=C1NCCN(Cc2ccccc2F)[C@@H]1CC(=O)N1CC[NH+](CCO)CC1	-4.75918
CS(=O)(=O)c1cnc(-c2ccccn2)nc1C1CCN(C(=O)c2cscn2)CC1	-4.75917
O=C(c1cccnc1)N1Cc2ccccc2O[C@@]2(CCC[N@@H+](Cc3ccccc3)CC2)C1	-4.75917
CC(C)(C)CC(=O)NC[C@H]1OC[C@H]([NH2+]C2CCC(F)(F)CC2)[C@H]1O	-4.75916
O=C(CCc1nc2ncc(Cl)cc2[nH]1)Nc1cccc(F)c1	-4.75916
CC(=O)O[C@@H]1CC[C@@]2(C)[C@@H](CC[C@@]3(C)/C(=C(\C)C=O)C(=O)C[C@@H]23)[C@]1(C)C(=O)[O-]	-4.75916
Cc1ccc(NC(=S)NCCCSCc2ccco2)c(C)c1	-4.75916
CC(C)(C)c1ccc(NC(=S)Nc2ccc(SC(F)F)cc2)cc1	-4.75916
O=C1C=C(NC(=O)c2ncccc2Cl)CCC1	-4.75915
CC[C@H](C)c1ccc(NC(=O)N2CCCC[C@@H]2C)cc1	-4.75915
Cc1nc(-c2cccc(NC(=O)c3c[nH]cc3-c3ccc(C)s3)c2)no1	-4.75915
C=CC[N@@H+](C)C[C@@H]1C[N@@H+]2CC[C@H]1C[C@@H]2CNC(=S)NCCOC	-4.75914
O=C1/C(=C\c2cccc(F)c2)Oc2c1ccc([O-])c2CN1CCOCC1	-4.75914
C[N@H+]1[C@@H]2CC[C@H]1C[C@@H](OC(=O)[C@@H](COC(=O)c1c(C(F)(F)F)ccnc1F)c1ccccc1)C2	-4.75914
COc1ncc(-c2cnn([C@H]3CCCCO3)c2)c(OC)n1	-4.75914
Cc1cccc2sc(NC(=O)c3ccccc3Oc3ccccc3)nc12	-4.75914
O=C(Nc1ccc2nc(-c3ccccc3Cl)oc2c1)c1ccccc1	-4.75914
Nc1nc(-c2ccc(F)c(C(F)(F)F)c2)c(F)s1	-4.75913
CCOC(=O)N1CCN(C(=O)c2ccc(C(F)(F)F)nc2Nc2cc(Cl)ccc2C)CC1	-4.75913
COc1ccc(CN2C[C@@H](O)C[C@@H]2c2nc(-c3cccc(C)c3)no2)cc1	-4.75913
CC(C)(C)OC(=O)N1CCC[C@@H]1COC(=O)[C@@H]1CC(=O)N(Cc2ccccn2)C1	-4.75913
CCOCCC1(C[NH2+][C@H](C)c2cc(F)ccc2F)CCCC1	-4.75913
C[C@@H](NC(=O)N[C@@H](CC1CCCC1)c1ccccc1)c1c(F)cncc1F	-4.75913
Cc1cc(C)n(CCCNc2cc(C(F)(F)F)nc3ccccc23)n1	-4.75913
CC(C)Oc1ccc(CCCNC(=S)Nc2ccccc2F)cc1	-4.75913
Clc1ccc2c(c1)[C@@H]1CC(c3ccco3)=NN1[C@H](c1ccccc1)O2	-4.75913
NC(=[NH2+])c1ccc2oc(CCc3cc4ccc(C(N)=[NH2+])cc4o3)cc2c1	-4.75912
CC[C@@H]1[C@H]2CCCC[N@H+]3[C@H]2[C@@H](C[C@H]3[C@@H]2C[C@H](C)C(=O)O2)[C@H]2[C@@H]1OC(=O)[C@H]2C	-4.75912
C[C@H](C(=O)Nc1nsc2ccccc12)[NH+]1CCCCC1	-4.75912
CC(=O)[C@@H](C)Sc1nnc(-c2ccc(Cl)cc2)n1-c1ccc(C)cc1	-4.75912
CCOC1(C)CC[NH+](Cc2ccc(-c3ccc(C)cc3)o2)CC1	-4.75912
CC(C)[C@H](C(=O)[O-])[N@@H+](C)Cc1ccccc1	-4.75912
Cc1ccc2c(c1)Cc1cc(C(=O)Cn3ccnc3)ccc1-2	-4.75911
COc1ccc(C[N@@H+]2C[C@H]3CCC[C@@H](C2)[C@@]3(O)c2nccn2Cc2ccccc2)cc1	-4.75911
O=C1C2C[C@@H](CN2C(=O)c2ccccc2)Oc2ccccc2N1CC1CC1	-4.75911
N#C/C(=C\c1cc(Br)c[nH]1)c1ccc(Cl)c(Cl)c1	-4.75911
COCCNC(=O)[C@H]1C[N@H+]2CC[C@@H]1C[C@H]2Cn1cc(C(C)(C)C)nn1	-4.75911
COCCOc1ccc(-c2ccc(CC(=O)[O-])nc2)cc1	-4.75911
CC(=O)NCCOC(=O)c1ccc(Cl)cc1F	-4.75911
Nn1c(SCC(=O)NCCc2ccc(S(N)(=O)=O)cc2)nc2ccccc2c1=O	-4.75911
C[C@@H]1CCCN(C(=O)Nc2cccc(OC3CCCC3)c2)[C@@H]1C	-4.75911
COC1=C(C)C(=O)O/C1=C1/OC2=CCCN3[C@@H]([C@H](O)[C@H]4C=CC[C@@H](C)C4)C[C@@H](Cc4ccccc4)C[C@@H]3[C@H]2[C@@H]1C	-4.7591
O=C(CCl)NNC(=O)CSc1nnc(Cc2csc(NC(=O)c3ccccc3)n2)n1NC(=O)c1cccc([N+](=O)[O-])c1	-4.7591
Cc1cc(F)cc(C(=O)Nc2ccc3nccnc3c2Br)c1	-4.7591
c1ccc(OCc2nc(C[NH2+]Cc3cc4ccccc4s3)cs2)cc1	-4.7591
CC[C@@](C)([NH2+]Cc1ccccc1SC)c1nc(C)cs1	-4.7591
C=C(CC[C@H](C)[C@@H]1CCC2=C3[C@@H](OC(C)=O)[C@H]4O[C@]45C[C@H](OC(C)=O)CC[C@@]5(C)[C@@H]3CC[C@]21C)C(C)C	-4.75909
C=C/C(C)=C/C[C@]1(C)[C@H](C)CC[C@@]23C(=C[C@@H](OC(=O)CCCCC)C[C@@H]12)[C@H](OC(C)=O)O[C@H]3OC(C)=O	-4.75909
CN1C[C@H](NC(=O)c2ccco2)C[C@@H]1c1nc(-c2ccc(F)cc2)no1	-4.75909
O=C(c1ccc(Cl)cc1)c1cnc(-c2ccccc2)s1	-4.75909
COc1ccnc(N2CCN(C(=O)C(=O)NC3CCN(C(C)=O)CC3)CC2)n1	-4.75909
C[C@H]([NH2+]Cc1ccc(OC2CCCCC2)cc1)c1ccccn1	-4.75909
CCc1cccc(C)c1NC(=O)[C@@H](CC)Oc1ccc(C(C)(C)C)cc1	-4.75909
C[C@H]1[C@@H]2CCC[C@@](O)([C@H]([NH3+])CCC1(C)C)[C@H]2[NH3+]	-4.75908
CC[C@H](C)c1csc([C@H](NC(=O)c2ccccc2)C2CC2)n1	-4.75908
Cc1cccc2nc(N[C@H](c3ccccc3)[C@H]3CCOC3)sc12	-4.75908
Clc1ccc(C2=NO[C@H](c3cccc(Cl)c3)O2)cc1	-4.75907
CCN(C(=O)c1cc2c(s1)CCCCC2)c1cccc(F)c1	-4.75907
C/C=C/C(=O)c1cc(C)c(C)cc1O	-4.75907
O=C(Nc1ccsc1Cl)c1cc2c(s1)CCCCC2	-4.75906
O=C(Cc1ccccc1Cl)Nc1cc(C(F)(F)F)ccc1Cl	-4.75906
C[C@H](c1nc2ccccc2c(=O)[nH]1)N1CCN(C(=O)c2ccc(F)c(F)c2)CC1	-4.75906
Cn1cnc2c1c(=O)n(CC(=O)NCC[C@@H]1CC[NH2+]C1)c(=O)n2C	-4.75906
O=S(=O)(Cc1ccc(Cl)cc1)Cc1nnc(-c2ccccc2)o1	-4.75905
O=C(OCc1cnc(Cl)cn1)c1cc(B(O)O)ccc1F	-4.75905
C[C@H](Oc1cccc(F)c1)C(=O)N[C@H](C)C(=O)N1CCC[C@H](C(=O)CS(C)(=O)=O)C1	-4.75905
CC1=C(c2ccco2)CN(C(=O)Nc2cccc(Cl)c2)CC1	-4.75905
CC(C)CC(=O)NCCC(=O)NC[C@@H](C)Nc1ccnc(-c2nnn[n-]2)n1	-4.75905
C[C@@H]1CCO[C@@H]1C(=O)N1C[C@H]2CC[N@H+](Cc3cc(=O)n(C)c(=O)n3C)C[C@H]2C1	-4.75905
C/C=C/c1cc(=O)c([C@@H]2OC(=O)c3cc(OC)cc(OC)c32)c[nH]1	-4.75904
CC1(C)[C@@H]2CC[C@@]1(CS(=O)(=O)N1CCC3(C=Cc4ccccc43)CC1)[C@@](O)(CN1C(=O)CNC1=O)C2	-4.75904
NC(=O)c1csc(CNC(=O)C(=O)N[C@H]2CCN(CC(F)(F)F)C2)n1	-4.75904
O=C(Oc1ccccc1/C=C1\Sc2ccccc2C1=O)c1ccccc1	-4.75904
C[C@@H]1[C@H](NC(=O)c2cn[nH]c(=O)c2)CCCN1c1ccnc(-c2nnn[n-]2)n1	-4.75904
COC(=O)c1ccc(-c2cccc(O)c2C(=O)OC)cc1	-4.75904
[H]/N=C1\C[C@@H]2c3cc(F)ccc3[C@H](C)[C@]2(C#N)O1	-4.75903
CC(C)n1nccc1C(=O)N1CCC(c2ncccc2S(C)(=O)=O)CC1	-4.75903
CCOC(=O)[C@@H](CC)NC(=O)Cc1ccc(F)cc1	-4.75903
C[C@H](Nc1ccc(F)c(F)c1)c1ccc(Br)cc1	-4.75903
COc1ccc([C@H]2N=C(c3nc4ccccc4s3)Nc3ccccc32)cc1	-4.75903
CCCCN(Cc1ccc(-c2ccccc2-c2nnn[n-]2)cc1)c1nc2cc(CC(=O)OC)ccc2o1	-4.75902
CC1=C[C@@](C)(O)[C@@H](C)O[C@H]1/C(C)=C/C=C/C=C/C=C/[C@@]1(C)[C@H]2OC(=O)[C@]1(C)C(=O)[C@@H]2C	-4.75902
O=C(NCCS(=O)(=O)N1CCOCC1)N1CCO[C@@]2(CCSC2)C1	-4.75902
CCOCc1ccc(NC(=O)c2c(Cl)cccc2Cl)cc1	-4.75902
CCOC(=O)c1c(SC)nn(-c2ccc([N+](=O)[O-])cc2)c1N	-4.75901
Cc1ccc2nc(-c3c[nH]c4ccccc34)c(NC3CCCCC3)n2c1	-4.75901
CCOc1ccc2oc(C)c(C(=O)Nc3cccc(OC)c3)c2c1	-4.759
CC[C@@H](c1ccc(F)cc1)N(C)C(=O)c1cc2nccc(-c3cnn(CC)c3C)n2n1	-4.759
Cc1cc(Cl)cnc1C(=O)OCc1ccc(B(O)O)cc1	-4.759
O=C(NCCCc1cccc(C(F)(F)F)c1)C1(c2cccc(F)c2)CC1	-4.759
COc1ccc(-c2c(C)oc3cc(OCC(=O)Nn4c5c(c6ccc(OC)c(OC)c6c4=O)C(=O)c4ccccc4-5)ccc3c2=O)cc1	-4.75899
C[C@@](Cl)(/C=C/Br)[C@@H](Cl)/C=C/[C@@](Cl)(CCl)CBr	-4.75899
CC(C)[C@@H](C[NH2+]C[C@H]1CNc2c(-c3nnn[n-]3)cnn2C1)N1CC[NH+](C)CC1	-4.75899
CCC(=O)Nc1ccc(C)c(N[C@H](C)c2ccc(F)cc2F)c1	-4.75899
Clc1cccc(N2C[C@H]3CC[C@@H](C2)[NH2+]3)n1	-4.75898
CCCc1cc(C(=O)N(C)CC(=O)Nc2c(C)cc(C)cc2C)sc1C	-4.75898
CC1(CCNC(=O)CCCc2csc3ccccc23)CC1	-4.75898
O=C(C[C@H]1C=CCC1)Nc1ccc(SCc2cccnc2)cc1	-4.75898
COCC(=O)NNc1[nH]c(-c2ccccc2)cc1C#N	-4.75897
O=C1NC(=O)c2c1c(-c1ccccc1F)cc1[nH]c3ccc(O)cc3c21	-4.75897
Cc1cc(N(C)C)cc(C)c1NC(=O)N(C)CC1(c2ccccc2)CC1	-4.75897
c1cc(-c2ccoc2)cc(-c2nc(Cc3cccs3)no2)c1	-4.75897
CC[C@H]1CCCCCN1C(=O)Nc1cccc([C@@H](C)OC)c1	-4.75897
C[C@H]1CCC[N@H+](C[C@@H](C)NC(=O)CCc2nc3ccccc3c(=O)[nH]2)C1	-4.75897
COc1cccc(NC(=O)[C@@H](NC(=O)N2C[C@@H]3C[C@H](C2)c2cccc(=O)n2C3)C(C)C)c1	-4.75896
COc1ccc([C@H](C)[N@@H+](C)Cc2c(C3CCCC3)[nH]c3ncccc23)cc1	-4.75896
CCC(=O)N1CCN(c2nc3c(c(=O)n(C)c(=O)n3C)n2Cc2ccc(F)cc2)CC1	-4.75896
C#CCOc1ccc(/C=C2\C(=O)N(c3ccccc3)N=C2c2ccccc2)cc1OC	-4.75896
CC(=O)c1ccc(Oc2ccc(-c3csc(C)n3)cc2F)c([N+](=O)[O-])c1	-4.75896
CCCOCc1ccccc1C[NH2+]Cc1ccc(C(C)C)cc1	-4.75896
C=C(CC[C@@H](C)[C@H]1CC[C@H]2C3=C(C(=O)C[C@]12C)[C@@]1(C)CC[C@H](O)[C@@H](C)[C@@H]1C[C@@H]3O)[C@H](C)C(=O)[O-]	-4.75895
CCc1cc(=O)n2nc(C3CCN(C(=O)c4ccncc4)CC3)cc2[nH]1	-4.75895
CCC(C)(C)[C@@H]1CCc2c(sc3c2C(=O)N[C@H](c2ccccc2[N+](=O)[O-])N3)C1	-4.75895
CCOc1ccc(Cl)c(NC(=O)c2scnc2C2CCCC2)c1	-4.75895
C[C@H]([NH2+][C@H](CC(C)(C)C)c1ccc(Cl)cc1)c1cn[nH]c1	-4.75895
Cc1cc(O[C@@H]2O[C@H](CO)[C@@H](O)[C@H](O)[C@H]2O)c2c(c1)C(=O)c1cccc(O)c1C2=O	-4.75895
CCOC(=O)C1CCN(c2nc3ccccc3n3c(=O)n(CC(=O)Nc4ccccc4F)nc23)CC1	-4.75894
CNC(=O)[C@@]1(Cc2ccccc2-c2ccccc2)CCN(C(=O)c2cnccn2)C1	-4.75894
O=C(NC1=NN(c2ccc(Cl)c(Cl)c2)CC1)c1cccnc1F	-4.75894
Cc1ccc(F)cc1COC(=O)CCc1cccnc1	-4.75894
O=C(OCc1nc2ccccc2n1Cc1ccccc1)c1cccs1	-4.75894
CCSc1cccc(CNCc2ncc(C(C)(C)C)s2)c1	-4.75894
CC(C)(C)[C@@H]1C/C(=C/c2cccc(O)c2)C(=O)/C(=C/c2cccc(O)c2)C1	-4.75893
COc1ccc([C@@H](C)[NH2+]Cc2ccc(-c3ccccc3)cc2)cc1	-4.75893
CC[C@H](NC(=O)N(C)C1CCCCCC1)c1ccc(C)cc1	-4.75893
Cc1ccnc(C)c1NC(=O)N1CCC[C@H]1CCC1CCCC1	-4.75893
CC[C@@H](C)[C@H]1NC(=O)[C@H](NC(=O)[C@H]2CCC(=O)N2)[C@H](C(C)C)c2ccc3c4c([nH]c3c2)-n2cnc(c2)C[C@@H](C(=O)[O-])NC(=O)CNC(=O)[C@@H](CCCNC(N)=[NH2+])NC(=O)[C@H](C4)NC(=O)[C@@H](C(C)C)NC1=O	-4.75892
CC(C)[NH+]1CCC(OC(=O)c2cn(C)cn2)CC1	-4.75892
Cc1ccc(CCSc2ccc(C(C)(C)C)cc2)c[n+]1CC(=O)c1ccccc1	-4.75892
CC(C)c1ccc(-c2csc(NC(=O)c3cccc([N+](=O)[O-])c3)n2)cc1	-4.75892
COc1c(Cl)cc(Cl)cc1C[NH2+][C@@H](C)c1ccc(C)cc1	-4.75892
Cc1cc(C)c([C@H](C)NC(=O)CSCc2ccccc2)cc1C	-4.75892
C[NH+]1CCN(C(=O)CCNC(=O)[C@@H](O)[C@@H](O)c2nc3ccccc3s2)CC1	-4.75892
CCc1c(C)[nH]c2cc([C@H]3CCCN(C(=O)c4cnc(N(C)C)nc4)C3)nn2c1=O	-4.75891
O=c1cc(-c2ccccn2)nc(C2CC[NH2+]CC2)[nH]1	-4.75891
COCC(=O)NC[C@H]1OC[C@H]([NH2+]Cc2ccc(C(=O)[O-])cc2)[C@H]1O	-4.75891
Cc1cc2c(c(C)c1Br)[C@@]1(CN2)COC[C@@H]1O	-4.75891
CC(C)(C)OC(=O)N(CCc1c[nH]c2ccccc12)Cc1ccc(CCCNC(=O)/C=C/c2cccnc2)cc1	-4.75891
CCCc1nc2cc(NC(=O)c3cc4c([nH]c3=O)CCCCC4)ccc2n1C	-4.75891
Cc1cc(Br)cnc1C(=O)OC1CCC2(CC1)OCCO2	-4.75891
CC[C@H]1CN(C(=O)c2ccc([N+](=O)[O-])cc2Br)CCN1C(C)C	-4.75891
Cc1ccc(C)c(C(=O)CCc2nc([C@H](C)C(C)(C)C)no2)c1	-4.75891
Fc1ccc2oc(C[N@@H+]3CCC[C@H]3c3nc4ccccc4[nH]3)cc2c1	-4.75891
COc1cccc(NC(=O)[C@@H](C)Oc2cc(C)ccc2C(C)C)c1	-4.75891
CC(C)(C)c1ccc(Cn2c(C(=O)NCC3CC3)cc3sccc32)cc1	-4.75891
C[C@@H]1CCCCN1C(=O)c1cc(-c2ccccc2Cl)nc2ccccc12	-4.75891
CC[C@@H](C)[C@@H](C)N(C(=O)c1ccc(CSC)cc1)C1CC1	-4.75891
Fc1cccc2oc(Oc3ccc(-c4ccccc4)nc3)nc12	-4.75891
CCCCCCCCCCCC[C@@H](O)[C@H]1CC[C@H]([C@H]2CCC[C@@H]([C@@H](O)CCCCCCC[C@@H](O)CC3=C[C@H](C)OC3=O)O2)O1	-4.7589
O=C(NCc1ccc(CN2CCCC2=O)cc1)c1cc(-c2ccccc2Cl)no1	-4.7589
COc1ccc(-c2c(-c3ccc(S(C)(=O)=O)cc3)[nH]c3ccccc23)cc1	-4.7589
Oc1ccc2c(c1)O[C@@H](CNCc1ccccc1)CO2	-4.7589
COc1cc(-c2cnc3cccnn23)cc(OC)c1OC	-4.7589
CC(C)Sc1ccccc1NCC(C)(C)CCC#N	-4.7589
Cn1cnc(C(=O)N[C@H]2CCCN(c3ccnc(-c4nnn[n-]4)n3)C2)cc1=O	-4.7589
C[C@@H](C(=O)NC(N)=O)[N@@H+](C)[C@H]1CCCN(C(=O)c2ccc(-c3nnn[n-]3)[nH]2)C1	-4.7589
Cc1c(Br)c(=O)ccn1[C@@H]1COC[C@@](C)([NH3+])C1	-4.75889
C/C(=C\C[C@@H](C)[C@H]1CC[C@@H]2[C@@H]3CC[C@@H]4C[C@H](O)CC[C@]4(C)[C@@H]3CC[C@@]21C)C(C)C	-4.75889
COc1ccc(CN2CCOC[C@H](Oc3ccccc3)C2)cn1	-4.75889
CC(C)c1c(C2CC2)[nH]c2cccc(C(F)(F)F)c2c1=O	-4.75889
CCCCCCCC[NH2+]Cc1cc(Cl)c(OCc2ccccc2)c(OC)c1	-4.75889
Cc1cc(C)c(C(=O)N2CCC(c3ccsc3)CC2)c(C)c1	-4.75889
Cc1ccc(-c2nc(CC(=O)N(C)[C@H](C)c3ccccc3)cs2)cc1	-4.75889
CC(C)[C@H](NC(=O)C[C@H](C)n1cccc1)c1cccc(C(F)(F)F)c1	-4.75888
Cc1cc([C@H](C)[NH2+][C@H](C)c2cnn(C3CCCC3)c2)c(C)s1	-4.75888
Cc1ccc2sc(C(=O)N[C@H]3CCO[C@@H](c4cccs4)C3)c(C)c2c1	-4.75888
COc1ccc(NC(=O)c2cc(C3CC[NH+](C4CCCC4)CC3)no2)cc1	-4.75887
O=C1/C(=C\Nc2ccc(Cl)cc2)[C@H](c2ccccc2)c2cccc(F)c21	-4.75887
Cc1ccc(-c2cc(C(=O)N3CCCCCC3)c3cccc(C)c3n2)cc1C	-4.75887
C[C@H]([NH2+][C@H](C)C1CCSCC1)c1cc2ccccc2s1	-4.75887
O=C(/C=C/c1ccc(-c2ccccc2)o1)Nc1ccc(F)c(Cl)c1	-4.75887
CCN(Cc1cccc(Cl)c1)C(=O)NCc1ccccc1N1CCCC1	-4.75886
C[C@@H](Cc1ccccn1)N(C)C(=O)c1cccc(N2CCCC2=O)c1	-4.75885
CC1=NN(c2ccccc2)C(=O)/C1=C/c1ccc(Sc2ccc(Cl)cc2)s1	-4.75885
C[C@H](F)CCn1ccc(=O)c2cc(Oc3ccccc3)ccc21	-4.75885
Cc1ccc(C)c(SCc2ccc(Br)cn2)c1	-4.75885
Clc1ccc(-c2cc3c(SCc4ccccc4)nccn3n2)cc1	-4.75885
O=C(Nc1ncc(C(F)(F)F)cc1Br)c1nccnc1Cl	-4.75884
C=CCC(C)(C)C[NH2+][C@@H](c1cccnc1)c1cc2ccccc2o1	-4.75884
CC[C@@H]1C[C@@H](C[N@@H+](Cc2ccoc2)C2CCCCC2)CCO1	-4.75884
CCOCc1ccc(C(=O)N2CCC(c3cc(C(F)F)c4c(C)noc4n3)CC2)cc1	-4.75883
Cc1cccnc1[C@@H]([NH2+][C@@H](C)c1ccc(Cl)s1)C(C)C	-4.75883
Fc1ccc(CCCCC[NH2+]Cc2cnc(C3CC3)s2)cc1	-4.75883
CC(C)c1nnc2c(SCC(=O)Nc3ccc(C#N)cc3)nc3ccccc3n12	-4.75882
N#Cc1c(Oc2ccc(F)c(NC(=O)Cc3ccccc3)c2)ccc2nc(NC(=O)C3CC3)sc12	-4.75882
NC(=O)C1CCN(C(=O)C(=O)c2cn(CC(=O)N3CCOCC3)c3ccccc23)CC1	-4.75882
CC(C)(C)c1cc(C(C)(C)C)c(CO)c(C(C)(C)C)c1	-4.75882
Cc1ccc(C(=O)N2CCC[C@H]2c2cccc(Cl)c2)cc1F	-4.75882
CC(C)(C)O[C@H]1C[C@H](NC(=O)CCn2cc(-c3nnn[n-]3)c(=O)[nH]c2=O)C1	-4.75882
C[C@@H]1[C@@H](NC(=O)C2CS(=O)(=O)C2)CCCN1c1nccnc1-c1nnn[n-]1	-4.75882
CC(C)c1cccc(C(C)C)c1NC(=O)CN1c2ccccc2C[C@H]1C	-4.75882
O=c1[nH]c(=O)n([C@@H]2C[C@H](CO)[C@H]2CO)cc1/C=C/Cl	-4.75881
Clc1ccc2oc(SCc3nc4ccccc4[nH]3)nc2c1	-4.75881
Cc1ccc(C(=O)N[C@@H](C)c2cccc3ccccc23)s1	-4.7588
Cn1cc(-c2nnc(N3CCC[C@H](CC(N)=O)C3)n2CCS(C)(=O)=O)cn1	-4.7588
Cc1cc(-c2nnn[n-]2)nc(N2CC[C@@H](NC(=O)c3ncc(C)[nH]3)[C@@H](O)C2)n1	-4.7588
C[C@]1(C(=O)N2CCC[C@H]2c2ccsc2)C[C@@H]1c1ccccc1	-4.7588
CCn1cc(C(=O)N2CCN(Cc3cccc(OC)c3)C[C@@H]2C)cn1	-4.75879
CCCCc1nn(CC)c(C(=O)[O-])c1Cc1ccc(-c2ccccc2C(=O)[O-])cc1	-4.75879
C[C@@H](Nc1ccc(N2CCCCC2)cc1)C(=O)Nc1ccc(Cl)cc1Cl	-4.75879
COc1ccc([C@@H](C)[NH2+]Cc2ccc(C(F)(F)F)cc2C)c(C)c1OC	-4.75879
CCCC[C@H]1CC[C@@H](c2ccc(-c3cc(N)cc(F)c3)nc2)CC1	-4.75879
O=C(c1ccc(Br)cc1)N1CCCC(c2ccccc2)=N1	-4.75878
CN1C(=O)/C(=C/c2cc(Cl)ccc2OCc2cccc(Cl)c2)SC1=S	-4.75878
C[C@@H](C(=O)N(Cc1ccc2c(c1)OCO2)c1ccccc1)c1cccs1	-4.75878
C[NH2+][C@H]1CCN(C2CCN(Cc3ccccc3)CC2)C1=O	-4.75878
CC(C)C[C@@H]1NC(=O)[C@@H]2CCCN2C1=O	-4.75877
CO[C@H](C(=O)OCc1ccc(Br)cc1)c1ccccc1	-4.75877
COc1cc(C)cc(C[NH2+][C@H](C)c2csc(Cl)c2)c1	-4.75876
COc1ccc([C@H](C)[NH2+][C@@H](C)c2c(C)cccc2C)c(F)c1	-4.75876
CC1=C(C#C/C(C)=C/C=C/C(C)=C/C=C/C=C(C)/C=C/C=C(\C)C#CC2=C(C)[C@@H](O)[C@H](O)CC2(C)C)C(C)(C)C[C@@H](O)C1	-4.75875
Fc1ccc(-c2c[nH]c([C@H]3COCCN3Cc3cccnc3)n2)c(F)c1	-4.75875
C#Cc1c(-c2csc(N)n2)c(Br)c(C)sc1=O	-4.75875
C[C@H]1C[N@@H+](Cc2cc(-c3ccccc3)no2)[C@@H]1c1ccccc1	-4.75875
COc1cccc2cc(C(=O)Nc3ccnc(Oc4ccccc4)c3)oc12	-4.75875
OC1(c2ccccc2F)CC[NH+](Cc2c(C3CCCC3)[nH]c3ncccc23)CC1	-4.75874
Cc1cc(-c2cc(=O)[nH]nc2C2CCN(C(=O)Cc3cc(F)ccc3F)CC2)on1	-4.75874
[NH3+][C@H](CCC(=O)N[C@@H](CSCCN(CCO)c1ccc(CCCC(=O)[O-])cc1)C(=O)NCC(=O)[O-])C(=O)[O-]	-4.75874
CCCCCCC[C@](O)(c1ccc(OC)cc1)[C@H](C[NH+]1CCCCC1)c1ccccc1	-4.75874
C[C@H](C(=O)N1CCC=Cc2ccccc21)c1c(F)cccc1F	-4.75874
COc1nnnc2c1sc1nc(N3CCOCC3)c3c(c12)CCCC3	-4.75873
O=C(OCCC(F)(F)F)c1ccc(C(F)(F)F)cc1Cl	-4.75873
O=C(NCCCCC1CCCC1)[C@H]1CC[C@@H](C(F)(F)F)CC1	-4.75873
Cc1ccc(NC(=O)[C@@H]2C[C@@H]2c2ccc([C@@H]3C[C@H]3C)o2)c(C)c1	-4.75873
COc1cc(SC)ccc1C(=O)N[C@@H](C)c1cc2ccccc2o1	-4.75873
CCOc1ccc(OCC)c(NC(=O)c2cc3ccc(F)cc3s2)c1	-4.75873
COCCC[C@@H](C)[NH2+][C@H](C)c1ccc(Cl)c2ccccc12	-4.75873
Cc1c[nH+]c2c(C)cccc2c1N1CCC[C@H]1c1cccnc1	-4.75873
CC[C@H](C)[C@H](C)NC(=O)[C@H]1C[C@H]1c1cccc(Cl)c1Cl	-4.75873
O=C1O/C(=C\Cn2ccc(NC(=O)c3ccccc3)nc2=O)C(OCc2ccccc2)=C1OCc1ccccc1	-4.75872
Cc1ccc(-c2nnc(C3CC[NH+](Cc4cccs4)CC3)o2)s1	-4.75872
C[C@H]1[C@]2(O)CC(=O)[C@@]1(C)C[C@@]2(C)c1ccoc1	-4.75872
CCCn1c(CN2CCC(C)CC2)nc2cc(NC(=O)c3ccc(F)cc3)ccc21	-4.75872
CC[C@H]([NH2+][C@@H]1CSc2ccccc21)c1ccccc1OC	-4.75872
CSc1ccc(NC(=O)N2CCC[C@@H](C)[C@H]2C)cc1Cl	-4.75872
CC[C@@H]([NH2+]CC(C)(C)c1ncccc1C)c1ccc(F)cc1F	-4.75872
O=C(Nc1ccccc1)C(=O)N1CCN(S(=O)(=O)N2CCOCC2)CC1	-4.75871
CC(C)[C@H]([NH2+][C@@H]1COCc2ccccc21)c1ccc(F)c(F)c1	-4.75871
Cc1cc(N2CCCCCC2)ccc1[NH2+][C@H](C)C1CCOCC1	-4.75871
C=CCC[C@@H](NC(=O)c1ccn(C)c1C1CCC1)c1ccccc1	-4.75871
CC(C)C(C)(C)NC(=O)NC1C[C@H](C(F)(F)F)C[C@@H](C(F)(F)F)C1	-4.75871
Cc1ncc(-c2ccccn2)c(-c2ccc(CNC(=O)Cc3cccc(F)c3)cc2)n1	-4.7587
CCOC(=O)c1cc(Cl)c(OCc2ccc(F)cc2)c(OCC)c1	-4.7587
Cc1ccc(C(=O)CCCC(=O)Nc2cc(C)ccc2C)cc1	-4.7587
CCc1cc(NC(=O)N2CC(C)(C)[C@H]2c2cccnc2)ccc1C	-4.7587
Cc1ccc(C(=O)Nc2ccccc2O[C@H](C)c2ccccc2)o1	-4.7587
NC(=O)C1(c2ccccc2)CC[NH+](CC[C@@]2(c3ccc(Cl)c(Cl)c3)CN(C(=O)c3cccs3)CO2)CC1	-4.75869
C#CCO[C@@]1(C=O)c2c(csc2C)CC[C@@H]1O	-4.75869
C[C@@]12C[C@]3(C)C[C@H](C1)C[C@]([NH3+])(C2)C3	-4.75868
O=C(NC[C@@H]1CCCS1(=O)=O)C(=O)Nc1ccc(F)c(-c2nnn[n-]2)c1	-4.75868
CCCC(=O)Nc1c(C(=O)Nc2ccc(F)cc2)oc2ccccc12	-4.75868
O=C(C[C@@H]1OCCc2ccccc21)N1CCC(=Cc2cccc(F)c2)CC1	-4.75868
Cc1cc(C)c([C@@H](C)NC(=O)COc2ccccc2C(C)C)cc1C	-4.75868
Cc1c(NCc2cc(C(C)(C)C)on2)cccc1-c1ncco1	-4.75868
CCNC(=O)[C@@H]1C[NH2+]CCN1[C@H](C)c1cc(F)ccc1F	-4.75868
C[NH2+]CC1CC[NH+](CC(=O)N(C)[C@@H](C)c2ccccc2)CC1	-4.75868
CCn1c(=O)oc2cc(S(=O)(=O)N3CCCCC[C@@H]3c3cnn(C)c3)c(Cl)cc21	-4.75867
CC(C)(C)c1cnc([C@@H](C#N)C(=O)c2coc3ccccc23)s1	-4.75867
CCCC(=O)N1CCC[C@](Cc2cccc(-c3cccnc3)c2)(C(=O)NC(C)C)C1	-4.75867
Cc1cncc(Br)c1NC(=O)c1c(F)ccc(Cl)c1F	-4.75866
Cc1ncsc1CCSc1ncc(-c2ccc(F)cc2)o1	-4.75866
C[C@@H]([NH2+][C@H](CC1CCCCC1)c1ccccc1)c1ccccn1	-4.75866
C[C@H]1CC[C@H]([NH2+]Cc2ccc3c(c2)Cc2c-3n[nH]c2-c2ccccc2)CC1	-4.75865
CCc1nc2c(C)cc(C)nc2n1Cc1ccc2c(ccn2Cc2c(Cl)cccc2C#N)c1	-4.75865
NC(=[NH2+])NCCC[C@H](NC(=O)[C@@H]1CCCN1C(=O)[C@H]1CSSCCC(=O)N[C@@H](Cc2ccc(O)cc2)C(=O)NC2(Cc3ccccc3C2)C(=O)N[C@@H](CCC(N)=O)C(=O)N[C@@H](CC(N)=O)C(=O)N1)C(=O)NCC(N)=O	-4.75865
CCCCCN(Cc1ccc(F)cc1)C(=O)[C@H](C)C(F)(F)F	-4.75865
Cc1cc(F)ccc1[C@H]1CCCN1C(=O)Nc1ccc(COC(C)C)cc1	-4.75865
O=C(OCc1cc(-c2ccccc2F)on1)c1cc2ccccc2o1	-4.75865
C#CCC[C@@]12C[C@@H](Oc3cn[nH]c31)[C@H](C)[C@H]2C	-4.75864
CC1(NC2=NS(=O)(=O)c3sccc3N2)CC1	-4.75864
O=C(Nc1ccc(B(O)O)cn1)[C@H]1COc2ccccc2O1	-4.75864
O=C(c1ccc(C(F)(F)F)c(Cl)c1)N1CCc2cc(Br)ccc21	-4.75864
Cc1csc(-c2cccc(NC(=O)N[C@@H]3CCCC[C@H]3C)c2)n1	-4.75864
Clc1ccc(COc2cccc(Br)c2)cc1	-4.75864
FC(F)(F)[C@@H](NCc1nccs1)c1cccc2ccccc12	-4.75864
O=C(c1cccc(Cl)c1)N1N=C(c2ccco2)C[C@H]1c1ccco1	-4.75864
Cc1ccc(C[NH2+]CC[C@H](C)c2cccc(C(F)(F)F)c2)o1	-4.75864
CCOc1ccccc1NC(=O)c1ccccc1CCc1ccccc1	-4.75864
Cc1cccc(C)c1NC(=O)N1CCCc2ccccc21	-4.75864
CC(C)(C)c1[nH]c2ncccc2c1C[N@H+]1[C@@H]2CC[C@H]1C[C@](O)(c1ccccc1F)C2	-4.75863
O=c1c2c(O[C@H]3O[C@H](CO)[C@H](O)[C@@H](O)[C@H]3O)cc(O[C@@H]3O[C@@H](CO)[C@@H](O)[C@H](O)[C@@H]3O)cc2oc2ccc(O)c(O)c12	-4.75863
C[C@H](NC(=O)N1CCCOC(C)(C)C1)c1ccc(Oc2ccccc2)cc1	-4.75863
CCCOc1ccc(CNC(=O)Nc2ccc(C)c(OC(F)F)c2)cc1	-4.75863
COc1cccc([C@@H]2C[C@H](c3ccccc3)Nc3nc4ccccc4n32)c1	-4.75863
CCN(Cc1ccccc1Cl)C(=O)NCc1ccccc1N1CCCC1	-4.75863
CC(C)c1ccc(CN(C(=O)c2ccccc2F)c2ccccn2)cc1	-4.75863
COc1ccc2c(/C(=N/C#N)N(C)CC(=O)[O-])cccc2c1C(F)(F)F	-4.75862
Cc1ccccc1COC(=O)Cc1cc(F)cc(F)c1	-4.75862
Cc1ncc(NC(=O)c2ncccc2Br)cc1Br	-4.75862
Cc1noc(C)c1C(=O)Nc1ccncc1I	-4.75862
C[C@@H](C(=O)NC[C@H]1CC[C@@H](Nc2ccnc(-c3nnn[n-]3)n2)C1)n1cncn1	-4.75862
Cc1ccc(Cc2ccc(C(=O)Nc3ccccc3Cl)o2)cc1	-4.75862
CCCCN(C(=O)c1cccc([C@H]2CCOC2)c1)c1ccccc1	-4.75862
Cc1nc(SCC(=O)c2ccc(C)c(C)c2)c2c(C)c(C)sc2n1	-4.75862
C[C@H]([NH2+][C@H]1CCSc2ccc(Cl)cc21)c1cncs1	-4.75862
CC(=O)N1CCCC[C@@H]2[C@H]1[C@@H](c1ccccc1)CCN2C(=O)c1ccccc1	-4.75861
COc1ccccc1-c1ccc(/C=C2\C=C(CC(C)C)OC2=O)o1	-4.75861
Cc1ccc([N+](=O)[O-])cc1NC(=O)C(c1ccccc1)c1ccccc1	-4.75861
CCc1nnc([N-]C(=O)c2c(Cl)c(Cl)c(Cl)c(Cl)c2Cl)s1	-4.75861
Cc1c(Cl)cccc1Nc1nn(-c2ccccc2)c2c1C(=O)CCC2	-4.75861
CC[C@@H]1C[C@H](C)CC[C@@H]1[NH2+][C@H]1CCO[C@H](c2ccc(F)cc2)C1	-4.75861
O=C(Nc1ccc(F)c(F)c1)N[C@@H]1CCCC[C@H]1C[N@H+]1CCC[C@@H](CCc2ccc(F)cc2)C1	-4.75861
O=C(N1CC[C@@H](Nc2ccccc2)C1)C1(Sc2ccccc2)CCCC1	-4.7586
Cc1ccn2c(-c3csc(Nc4cccc(Cl)c4C)n3)c(C)[nH+]c2c1	-4.7586
Cc1cccc(Nc2nc(C(C)(C)C)cs2)c1	-4.75859
Cc1cc(=O)n2nc([C@@H]3CCCCN3C(=O)[C@@H]3CCCO3)cc2[nH]1	-4.75859
Cc1ccc(C(=O)OCCCn2cc[nH+]c2)cc1C	-4.75859
O=C(NCc1coc2ccccc12)Nc1ccc(Cl)c(F)c1	-4.75859
CC1(C)OC[C@@H](COC(=O)[C@]23C[C@@H]4C[C@H](C2)[C@H](OC(=O)C(C)(F)F)[C@@H](C4)C3)O1	-4.75859
CN(CC(=O)Nc1ccc2ncn(C)c2c1)S(=O)(=O)c1ccc(F)cc1	-4.75858
COc1ccc(NC(=O)C2CCN(c3ccc(Br)cn3)CC2)nn1	-4.75858
CCN1C(=O)/C(=C/c2ccccc2OCCCOc2ccccc2C)SC1=S	-4.75858
Cc1c(C(=O)N(C)Cc2ccccc2Br)oc2ccccc12	-4.75858
Cc1ccc(-n2c(-c3ccco3)nc3nc4ccccc4nc32)cc1Cl	-4.75858
Cc1ccccc1-c1nc(C(=O)N(C)C2(C)CCCC2)cs1	-4.75857
CC(C)CN(Cc1ncc(Cl)s1)Cc1ccccc1F	-4.75857
C[NH+]1CCN(CCNC(=O)c2cccnc2F)CC1	-4.75857
COc1ccc([N+](=O)[O-])cc1OC[C@H]1C[N@H+](Cc2ccc(Cl)cc2)CCCO1	-4.75856
COc1cccc(OC)c1CN1C[C@@H]2C[C@@H](O)C[N@@H+]2C[C@H]1Cc1ccccc1	-4.75856
CC(C)(C)c1cc(NC(=O)c2ccccc2C(F)(F)F)n(C(C)(C)C)n1	-4.75856
CCc1ccccc1NC(=O)c1ccc(COc2ccc(F)cc2)o1	-4.75856
O=C(c1ccc(Cl)cc1)N1CCC(C(=O)N2CCc3c(Br)cccc3C2)CC1	-4.75855
COc1cc(/C=N\OCC(=O)Nc2cccc(C)c2C)ccc1OCc1ccccc1	-4.75855
CCC(CC)[C@H]1C[C@@H]([NH2+]Cc2ccc3occc3c2)CCO1	-4.75855
CCCCS[C@H](C)C(=O)Nc1cc(Cl)ccc1Cl	-4.75855
O=C(CC1CCCC1)N[C@H](c1ccccn1)[C@@H]1CCCN(C(=O)c2cscn2)C1	-4.75854
C[C@]1(C2CCCC2)CC[C@@H](O)[C@]2(CO)[C@H]1[C@H]1C[C@@](C)(C#CCCC(=O)O1)[C@]2(O)CCC1=CC(=O)OC1	-4.75854
O=C(Cc1ccccc1F)N1CCC(n2c(=O)oc3cccnc32)CC1	-4.75854
Cc1nn2c(=O)c(Cc3ccccc3Cl)c(C)[nH]c2c1-c1ccccc1	-4.75854
Cc1ccc2ccccc2c1CN[C@H](C)c1ccccc1[N+](=O)[O-]	-4.75854
CC[C@H](Cc1ccc(Cl)cc1Cl)NC(=O)CC1(C(F)(F)F)CC1	-4.75854
O=C(C[C@@H]1CSCCN1C(=O)[O-])N[C@H]1CC[N@H+](CCN2CCOCC2)C1	-4.75854
Cc1ccc(Cl)cc1NCC(=O)Nc1c(C)cccc1Cl	-4.75854
O=C(NCC1CC[NH+](Cc2ccccc2F)CC1)Nc1ccc(F)cc1F	-4.75854
Cc1ccc(/C=C/c2ccc(/C=C/c3ccc(O)c(C(=O)[O-])c3)cc2)cc1C(=O)[O-]	-4.75854
COc1ccc(-c2cc(C(=O)N[C@H](C)Cc3c(C)nn(C)c3C)nn2C)cc1	-4.75853
NC1=[NH+]CC[C@@H](CCOc2ncnc(Br)n2)C1	-4.75853
Cc1cc(SCC(=O)Nc2ccc(Cl)cc2)nc2ccccc12	-4.75853
COC(=O)C[C@@H](C)N1CCN(C(=O)C2CCN(S(C)(=O)=O)CC2)CC1	-4.75853
O=C(c1cnccn1)N1C[C@H]2CC[C@@H](C1)N(C(=O)Cc1ccsc1)C2	-4.75852
C[C@H](Nn1ccc(=O)c(O)c1)C(=O)[O-]	-4.75852
COc1cc2c(cc1N1C[C@@H](C)[NH2+][C@@H](C)C1)N(S(=O)(=O)Cc1cccc(I)c1)CC2	-4.75852
CCc1ccc2occ(C(=O)Nc3ccc(N(C)C)cc3C)c2c1	-4.75852
COCCC1(c2nc(-c3cc(Cl)ccc3C)no2)CCCC1	-4.75852
CCO[C@H]1C[C@@H](C[N@H+](C)[C@@H](c2ccccc2Cl)C(C)C)C1	-4.75852
O=C(/C=C\c1ccccc1)Nc1nc(-c2ccco2)c(-c2ccco2)s1	-4.75852
CC[C@]1(C)CCC[N@@H+](Cc2ccc(OCc3ccccn3)cc2)C1	-4.75852
CC(C)(O)[C@H]1CC[C@H]([C@H]2CC[C@@]3(C)C4=CC[C@H]5C(C)(C)[C@@H](O)CC[C@]5(C)C4=CC[C@]23C)C(=O)O1	-4.75851
O=C(OCC1c2ccccc2-c2ccccc21)N1CCC[C@@H](C(=O)N2CCN(S(=O)(=O)c3ccc(Br)cc3)CC2)C1	-4.75851
CC1(C)[C@H](O)CC[C@]2(C)[C@@H]1CC[C@@]13C=C[C@@](C)(CC[C@H]12)C3	-4.75851
CSCc1ccccc1NC(=O)N1CC[C@@H](c2cccc(Cl)c2)C1	-4.75851
C[C@@H]([NH2+][C@H](C)c1ccccc1C(F)(F)F)c1ccc(F)cc1	-4.75851
CC(C)[C@@H]([NH2+]CC(=O)NCCc1ccccc1)C(=O)[O-]	-4.75851
[O-]c1c2c(nn1-c1ccc(Cl)c(Cl)c1)-c1ccccc1SC2	-4.7585
COc1cc(CN2Cc3cc4ccc(C)cc4nc3OC2=O)cc(OC)c1OC	-4.7585
O=C(c1ccco1)N1Cc2[nH]cnc2C[C@H]1c1nc(-c2ccc3ccccc3c2)no1	-4.75849
C#CCc1[nH+]c2snc(Br)c3nccnc1c23	-4.75849
Cc1ccc(SCCNC(=O)/C(=C/c2ccc([N+](=O)[O-])cc2)c2ccccc2)cc1	-4.75849
C[C@@H](NS(=O)(=O)CCCS(=O)(=O)N1CCNC(=O)C1)C(C)(F)F	-4.75849
O=C(c1c([O-])ccc2cc(-c3cccc(O)c3)ccc12)N1CC[NH2+]CC1	-4.75848
Cc1c(Cl)cccc1NC(=O)[C@H]1CCC[N@H+](Cc2ccc(Cl)cc2Cl)C1	-4.75848
O=C(NCc1ccc(Cl)cc1)Nc1cccc(C(F)(F)F)c1	-4.75848
CC(C)c1cc(Oc2ccccc2)nc(SCc2ccc(F)cc2)n1	-4.75848
Clc1ccc(/C=N/N=C/c2ccc(Cl)c(Cl)c2)cc1Cl	-4.75848
CC(C)c1ccc(C(=O)N(Cc2cccc(O)c2)CC2CC2)cc1	-4.75848
CC(C)Cc1ccc([C@H](C)c2nnc(NC(=O)C34C[C@H]5C[C@@H](C3)C[C@@H](C4)C5)s2)cc1	-4.75848
CCCOc1ccccc1C[NH+]1CCC(O)(Cn2c(C(F)(F)F)cc3cccnc32)CC1	-4.75847
CCCc1nnc(-c2cc3ccccc3n2Cc2c(F)cccc2Cl)o1	-4.75847
COc1ccc([C@@H]([NH2+][C@@H]2CCc3ccc(C)cc32)C2CC2)cc1	-4.75847
Cc1c(F)ccc2c1[C@@H](C)[C@]1([NH3+])CC[C@H]2[C@@H]1N	-4.75846
Cc1cccc(N2CC[NH+](CCCCN3C(=O)CSC3(C)C)CC2)c1	-4.75846
O=CC1=CO[C@H](O[C@H]2O[C@@H](CO)[C@@H](O)[C@@H](O)[C@H]2O)[C@H]2C(CO)=CC[C@@H]12	-4.75846
COc1cnccc1C(=O)OC[C@@H]1CCC(=O)N1	-4.75846
CC[C@@H](C[NH2+][C@@H](CCCC#N)c1ccccc1)c1ccccc1	-4.75846
O=C([N-]C(=S)Nc1ccccc1[S-])c1cccc(OCc2ccccc2)c1	-4.75846
CSc1ccc([C@@H](C)[NH2+]Cc2nc(C)c3ccccc3n2)cc1	-4.75846
CC(C)[C@H](C(=O)Nc1ccc(C2CCC2)cc1)c1ccncc1	-4.75846
O=C(CCNc1nccnc1-c1nnn[n-]1)N1CCN(c2ncccn2)CC1	-4.75846
Cc1ccccc1CCC[NH2+][C@H](C)c1cn(C(C)(C)C)nc1C	-4.75846
C[N@@H+](CC(=O)[O-])[C@@H]1CN(C(=O)Cn2nnc(-c3ccc(Cl)cc3)n2)C[C@H]1O	-4.75846
CO[C@]1(C(C)C)NC(=O)[C@H](Cc2ccccc2)n2c1nc1c(c2=O)C=CC=CO1	-4.75845
Cc1ccc(Sc2cnc(Nc3ccccn3)s2)cc1C(=O)N1CC[NH2+]CC1	-4.75845
O=C(OCc1cnc(Br)s1)c1snc(Cl)c1Cl	-4.75845
CCCCn1c(/C=C/c2ccc(F)cc2)nc2ccccc21	-4.75845
COCC(=O)N1CCN2[C@H](C1)CN(S(C)(=O)=O)CC2(C)C	-4.75844
Cc1ccc(NC(=O)c2cnn3c([O-])cc(COc4ccccc4)nc23)cc1	-4.75844
CN1CCN(C(=O)NCC(=O)N(C)CCc2ccccn2)CC[N@H+](C)CC1	-4.75844
CCOC(=O)C1=C(C=O)/C(=C2/CCC(=O)[C@H](c3ccc4c(c3)=CCN=4)C2)c2c(cc3c(c2OC)[C@@H]2C=CC[C@@](C)(O)[C@H]2O3)O1	-4.75843
C[N@H+](Cc1ccc(-c2nnn[n-]2)s1)C[C@@H]1CCN(C(=O)[C@H]2CNC(=O)N2)C1	-4.75843
Cc1nn(Cc2c(Cl)cccc2Cl)c(C)c1Br	-4.75843
Cc1cccc(C(=O)N2CCC(c3cc(C(=O)NCc4ccc(F)cc4)on3)CC2)c1	-4.75842
O=C(COc1ccc(F)cc1)OCc1cc(F)ccc1Cl	-4.75842
O=C(Nc1nc(-c2ccc(Cl)cc2)cs1)[C@@H]1C[C@@H]1c1ccccc1	-4.75842
COc1ccc2c(c1)C=C[C@]1(O2)N(c2ccccc2)c2ccccc2C1(C)C	-4.75842
CCc1cccc(CC)c1NC(=O)COc1ccc(Cl)c2ccccc12	-4.75842
CC1=C(C(=O)N[C@H](c2ccc(F)cc2)c2cccs2)CCC1	-4.75842
N#C[C@@H](c1ccncc1)N1CCN(C(=O)CNC(=O)C(c2ccccc2)c2ccccc2)CC1	-4.75841
Cc1cc(C(=O)Nc2cc(F)c(I)c(F)c2)no1	-4.75841
C[C@@H](Oc1ccccc1NC(=O)COc1ccc(F)cc1)c1ccccc1	-4.75841
O=C(c1ccco1)N1CCCCC[C@@H]1c1cc(-c2cccs2)on1	-4.75841
COc1ccc(CC[C@H](C)Nc2cccc(-c3cnco3)c2)cc1	-4.75841
Cc1ccc(C(=O)Nc2cccc(-c3nccs3)c2)c(F)c1	-4.75841
CC[C@@H](C)[C@H]([NH3+])C(=O)N1CCC[C@H]1C(=O)[O-]	-4.7584
C#C[C@H]1C[C@H]2c3c(Br)nc(=[NH2+])oc3[C@@H](N1)[C@@H]2C	-4.7584
CCCCC1(CCCC)NS(=O)(=O)c2ccc(N(C)C)cc2[C@@H](c2cccc(NC(=O)CCCC[N+](CC)(CC)CC)c2)[C@H]1O	-4.7584
Cc1cn2cc(C(=O)N3CCOCC3)cc2c(C#Cc2ccsc2)n1	-4.75839
O=C(CCn1cnnn1)N1CCC(CNc2nccnc2-c2nnn[n-]2)CC1	-4.75839
Cc1ncccc1C(=O)Nc1ccc(Cc2nc3ccccc3s2)cc1	-4.75839
CCSc1cccc(CN[C@@H](C)c2ccc(Cl)s2)c1	-4.75839
Cc1nc(Cn2ncc3ccccc3c2=O)cc(N[C@@H](C)c2ccccn2)n1	-4.75838
C[C@@H]([NH2+]CCC(=O)Nc1sc2c(c1-c1nc3cnccc3s1)CC[NH2+]C2)c1ncc[nH]1	-4.75838
S=C=Nc1ccc2oc(-c3ccc(CN4CCOCC4)s3)nc2c1	-4.75838
O=C(CNS(=O)(=O)c1cccc(F)c1)N1CCC2(CC1)C[C@@H](O)CNC2=O	-4.75838
O=S(=O)(NC[C@@H](n1cncn1)C(F)(F)F)c1cccnc1-c1nnn[n-]1	-4.75838
CC(C)C(=O)Nc1nc(-c2ccc(Oc3ccccc3)cc2)cs1	-4.75838
CSc1ccc(Cl)c(C(=O)N2C[C@@H](C)CCC[C@H]2C)c1	-4.75838
Cc1ccc(NC(=O)c2ccc(COc3ccccc3)cc2)c(C)c1	-4.75838
Cc1cc(C[C@@H]2CCC[C@H]2[N@@H+](Cc2ccncc2)Cc2ccccc2Cl)on1	-4.75837
C[C@@H]1CN(C(=O)c2ccccc2)CCN1C(=O)C(=O)c1c[nH]c2ncccc12	-4.75836
C[C@@H](C(=O)OCCN1CC[NH+](CCCN2c3ccccc3Sc3ccc(Cl)cc32)CC1)n1cc(Br)cn1	-4.75836
Cc1cccc(C(C)C)c1NC(=O)N1CC2(CCOCC2)c2ccccc21	-4.75836
c1coc(-c2cc(-c3ccsc3)cc(-c3ccncc3)n2)c1	-4.75835
Cc1cc(-c2snnc2[C@@H]2CCCN(C(=O)Cc3ccc4c(c3)OCO4)C2)on1	-4.75835
O=C(OCc1sccc1Br)c1c(Cl)ccc(F)c1F	-4.75835
C[C@@H](C(=O)N1CCC[C@H](N(C)c2ccc(-c3nnn[n-]3)nn2)C1)n1cncn1	-4.75835
CC1(CCNC(=O)Nc2ccccc2COc2ccccc2)CC1	-4.75835
Cc1cc2cc[nH]c2cc1NC(=O)Nc1cccc2ccn(C)c12	-4.75835
CCC(CC)[C@H]([NH2+][C@@H](CC)c1ccn(C)n1)c1cccs1	-4.75835
Cc1cccc(Cl)c1NC(=O)COc1c(C)cccc1Cl	-4.75835
Cc1cc2c(nc1Br)[C@@H]([NH3+])[C@](C)(CO)CCC2	-4.75834
C#C[C@]12CCCCN(C1)c1c(Br)cnc(N)[n+]12	-4.75834
CC1(C(=O)N(CCO)CCNc2cc[nH+]cc2-c2nnn[n-]2)CCOCC1	-4.75834
CCc1ccccc1C(=O)O[C@H]1CC[C@@H](NC(C)=O)CC1	-4.75833
C[C@H]([NH2+][C@H]1CCO[C@H](c2ccccc2)C1)C1CCC(F)(F)CC1	-4.75833
Cn1cc2c3c(cccc31)[C@H]1C[C@@H](C(=O)NCc3cccnc3)C[N@@H+](C)[C@@H]1C2	-4.75833
Cc1nc(C)c([C@@H](C)N(C)Cc2ccc(C)c(C)c2)s1	-4.75832
Cc1cc(Cl)cc2c1N[C@H](c1ccccn1)[C@@H]1CC=C[C@H]21	-4.75832
Cc1cc(SC2CCCCC2)ccc1N[C@H](C)C#N	-4.75832
CC(C)[C@@H]1C[C@@H]([NH2+]CCCCCOC2CCCCC2)CS1	-4.75832
C(=C/c1nc(N2CCCCCC2)c2ccccc2n1)\c1ccccc1	-4.75832
O=S(=O)(NC[C@H]1C[C@@H]2CC[N@H+]1C[C@H]2C[NH+]1CCN(c2ccccn2)CC1)c1ccccc1	-4.75831
O=c1cc(-c2ccccc2)nc(SC2CCCCC2)[nH]1	-4.75831
C[N@@H+](Cc1ccccn1)[C@@H]1CCC[C@H]2CN(c3ccc4c(Cl)cccc4n3)C[C@@H]21	-4.75831
CC(=O)c1cc(C(=O)Nc2cc(C)ccc2Oc2ccccc2)cs1	-4.75831
O=C(c1coc2ccccc12)N1CCC([C@@H](F)c2ccccc2F)CC1	-4.75831
C[C@H](NC(=O)CCCSc1ccc(Cl)cc1)c1ccccc1	-4.75831
NC(=O)C[C@@H]([NH3+])C(=O)NCCc1ccc(S(=O)(=O)N2CCCCC2)s1	-4.75831
COCCn1c(S[C@H](C)c2ccccc2)nc2ccccc21	-4.75831
C[C@@H]1[NH2+]C[C@@]2(c3cccs3)C[C@@H]12	-4.7583
O=C(CCc1cc(Cl)no1)N1CCC2(CC1)Nc1ccccc1S(=O)(=O)N2	-4.7583
Cc1ccc(C[C@H](Oc2ccc3ccccc3c2)C(=O)[O-])c(C)c1	-4.7583
Cc1cc(C)nc(N2CCC[C@@H]2c2ccc(Cc3ccc(F)cc3)cn2)n1	-4.7583
C[C@@H](NC(=O)c1ccccc1Br)c1ccc(Cl)cc1	-4.7583
Clc1ccc2c(NCCCCN3O[C@@H]3c3ccccc3)cc[nH+]c2c1	-4.7583
COc1ccc([C@H]2[C@H]3CCCC[C@H]3[C@@H]2NC(=O)c2sc(C)nc2C)cc1	-4.75829
C=CCOc1ccc(C[N@@H+]2[C@H]3CC[C@@H]2c2cnc(N4CCCC4)nc2C3)cc1	-4.75829
Cc1cc(C(F)(F)F)cc(NN)n1	-4.75829
N#Cc1ccnc(NC(=O)C2CCN(C(=O)c3ccccc3)CC2)c1	-4.75829
Cc1ccc(-n2nc(C)c3c2C[C@@H](c2ccc(F)cc2)CC3=O)cc1	-4.75829
CC[C@@H](Sc1ccc(Cl)cc1)C(=O)Nc1ccc(C)cc1C	-4.75829
Cc1ccc(COc2ccc([C@@H]3Nc4c(Cl)cccc4[C@@H]4C=CC[C@H]43)cc2)cc1	-4.75828
C[C@H](CC(=O)NC[C@@H](CO)Nc1cc[nH+]cc1-c1nnn[n-]1)c1cnn(C)c1	-4.75828
CCc1ccc(NC(=O)c2c(-c3c(F)cccc3Cl)noc2C)cc1	-4.75828
CC[C@H](C)[C@H](OC)c1nc(CSc2cc(C)ccc2C)no1	-4.75828
[O-]c1c(Cl)cc(-c2cc(Cl)c(Cl)c(Cl)c2)cc1Cl	-4.75827
COc1ccc(NC(=O)OC[C@@H]2C[C@@H]3CC[N@H+]2C[C@H]3c2cc(-c3ccccc3OC)nn2C)cc1	-4.75827
N#Cc1ccc(CNc2ccccc2Oc2ccccc2)c(F)c1	-4.75827
CCCc1nnc(NC(=O)C[C@@H](C)c2cccc(C(F)(F)F)c2)s1	-4.75827
NC(=O)[C@]1(Cc2ccccc2-c2cncnc2)CCC[N@H+](Cc2cccc(F)c2)C1	-4.75826
COc1ccc(CNC(=O)C[C@H]2c3nc(-c4cccnc4)sc3C[C@@H]3[C@](C)(CO)[C@@H](O)CC[C@]32C)cc1	-4.75826
O=S(=O)(F)/C=C/c1ccccc1O	-4.75826
Cc1cc(F)cc(-c2noc([C@H]3Cc4ccccc4S3)n2)c1	-4.75826
Cc1ccc(C(=O)Nc2ccccc2I)cc1Cl	-4.75826
Cc1ccccc1OCCCn1c(/C=C/c2ccccc2)nc2ccccc21	-4.75826
CC(=O)c1ccc(-c2ccc(/C=C3\Sc4ccccc4NC3=O)o2)cc1	-4.75826
CCC(=O)c1sc(-c2ccc(F)cc2)c(C)c1-c1ccc(S(N)(=O)=O)cc1	-4.75825
O=C(Cn1c(-c2cccs2)cc2cccnc21)N1CCC(O)CC1	-4.75825
CC(C)C/C=C/[C@@H](C)[C@H]1CC[C@H]2C3=C[C@H]4O[C@]45C[C@H](O)CC[C@@]5(C)[C@H]3CC[C@]12C	-4.75825
CC[C@H]1CN(C(=O)Nc2ccccc2Cl)c2cc(C)ccc2O1	-4.75825
Cc1cccc(C(C)C)c1NC(=O)Nc1ccc([C@H](C)[NH3+])cc1	-4.75825
COc1cc(C[N@H+]2CCC[C@@H](c3cc(=O)[nH]c(-c4ccncc4)n3)C2)ccc1OCC(N)=O	-4.75824
COc1ccc(-c2coc3c4c(ccc3c2=O)OCN(Cc2ccc(C)cc2)C4)cc1	-4.75824
Cn1ncc2c1CC(C)(C)C[C@H]2NC(=O)c1ccncc1	-4.75824
C[C@H]1CCCN(C(=O)Cn2cncn2)[C@H]1CNc1cncc(-c2nnn[n-]2)n1	-4.75824
Cc1cc(C)c([C@H](C)[NH2+]Cc2cccc3cccnc23)cc1C	-4.75824
C[C@@H]1CCCC[C@@H]1NC(=S)N(C)C(c1ccccc1)c1ccccc1	-4.75824
NC(=O)CN(C(=O)CCN1CCN(C(=O)[C@H]2CCCO2)CC1)C1CCOCC1	-4.75824
CC/C=C\c1cc(OC)c(O[C@H]2O[C@@H](CO)[C@@H](O)[C@@H](O)[C@H]2O)c(OC)c1C/C=C/c1cc(OC)c(O[C@@H]2O[C@H](CO)[C@H](O)[C@@H](O)[C@H]2O)c(OC)c1	-4.75823
CCCN(CCC)S(=O)(=O)N1CCN(C(=O)[C@@H]2CCS(=O)(=O)C2)CC1	-4.75823
COc1cc(C(C)=O)ccc1SCCO[C@@H]1CCCC[C@@H]1C	-4.75823
Fc1cccc(OCc2cc(-c3ccc(Cl)cc3)no2)c1	-4.75823
Cc1c(CCO)c(C(=O)[O-])cc2c1C(=O)[C@](C)(CO)C2	-4.75822
CCOC(=O)[C@@H]1CCCN(c2ncc(-c3ccsc3)c(-c3nccs3)n2)C1	-4.75822
COc1cc(C(=O)Nc2cnc(Br)cn2)ccc1Br	-4.75822
CCCCc1nc(C[N@H+](C)[C@H]2CC[C@@H](SCC)C2)cs1	-4.75822
C=C(C)c1cc(C(C)(C)C)cc(C(=O)c2ccccc2)c1O	-4.75822
COc1ccc(C2(C(=O)NCCn3nc4c(C)cc5ccc(C)cc5n4c3=O)CC2)cc1	-4.75821
C[C@H](Sc1nnc(-c2ccncc2)o1)c1ccc(Cl)cc1	-4.75821
CSc1ccc([C@H](C)[NH2+][C@@H]2CCCc3sccc32)cc1F	-4.75821
C[C@H](C(=O)N1CC[C@@H]1c1ccccc1)c1ccc2ccccc2c1	-4.75821
C[C@H](NC(=O)Cn1cnnn1)C(=O)N1C[C@@H](NC(=O)OC(C)(C)C)C[C@H]1C	-4.7582
Cc1nc(C(C)C)sc1[C@@H](C)N[C@@H]1CCCc2ccccc21	-4.7582
CCCC(=O)N1CSC[C@@H]1C(=O)N1CC(S(=O)(=O)N2CCNCC2)C1	-4.7582
Cc1cccc(OC(=O)c2cc(O)c(O)c(O)c2)c1C	-4.7582
COc1cc(NCc2cc3cc(Cl)c(OC4CC[NH+](C)CC4)cc3[nH]c2=O)ccc1C#N	-4.75819
COc1ccc([C@H](CC(=O)NC[C@H](c2ccco2)[NH+](C)C)c2oc(C)cc(=O)c2O)cc1	-4.75819
CCO[C@@H](C)c1nc(COc2ccccc2SCC)cs1	-4.75819
C[C@H](c1cccc(Cl)c1)[N@@H+](C)Cc1cnc(C2CC2)s1	-4.75819
C[C@@H](CC1CCCCC1)C(=O)N1CCCC[C@@H]1c1nccs1	-4.75819
C#CCO[C@H]1CCCc2c(N)nc(C)c(Br)c21	-4.75818
Cc1cc(Br)c(F)cc1NC(=O)Cc1ccc(F)cc1Br	-4.75818
c1csc(-c2ccc(CO[C@H]3CCCc4c[nH]nc43)cc2)c1	-4.75818
Cc1noc(C)c1CC(=O)N(C1CC1)[C@H](C)c1cccc2ccccc12	-4.75818
CC(=O)Nc1ccc(NC(=O)CCCc2ccccc2)c(C(F)(F)F)c1	-4.75818
Cc1cc(NC(=O)/C=C/c2ccc(CC(C)C)cc2)ccc1Br	-4.75818
CC(C)CCN(CCC(C)C)C(=O)c1cccc2ncccc12	-4.75818
Cc1[nH]c(CC(N)=O)c2ccc(=O)cc-2c1Br	-4.75817
CNC(=O)[C@@]1(Cc2ccccc2-c2cncnc2)CCC[N@H+](Cc2cccc(F)c2)C1	-4.75817
Cc1ccc(C(=O)N(Cc2ccccc2Cl)C2CCCC2)o1	-4.75817
N#CC1(C#N)[C@@H](c2ccc(Cl)cc2Cl)[C@H](C(=O)C23C[C@H]4C[C@@H](C2)C[C@@H](C3)C4)N2c3ccccc3C=C[C@@H]21	-4.75817
Cc1ccc(S(=O)(=O)N2C[C@@H](C(=O)[O-])[C@H](SCCC(C)C)C[C@H]2c2cccc(Cl)c2)cc1	-4.75816
Cc1c(Br)cc2c(c1C=O)NC[C@@]2(C)C(N)=O	-4.75816
CCC(=O)Nc1ccc(C)c(NCc2ncc(-c3cccs3)o2)c1	-4.75816
Cc1ccc(CSCCNC(=O)N(Cc2cccs2)C2CC2)cc1	-4.75816
CCOCCC1(C[NH2+][C@@H](C)c2csc(Cl)c2)CCC1	-4.75816
Cc1ccccc1C1(C[NH2+][C@@H]2CCC[C@H](c3cccnc3)C2)CC1	-4.75816
O=C(c1ccc2n[n-]nc2c1)N1Cc2cc3c(cc2C2(CCCC2)C1)OCCO3	-4.75816
C[C@@H]1C[C@@H]1[C@H](NC(=O)[C@@H]1CC[C@@H](C(F)(F)F)C1)c1ccc(Cl)cc1	-4.75815
CCCc1ccc(-c2ccc(NC(=O)C3=CCOCC3)cc2)cc1	-4.75815
[NH3+]Cc1ccc(NC(=O)C(=O)[O-])cc1	-4.75814
C[C@@H]1C=C[C@@H]2C(=O)N(CC(F)(F)F)C(=O)[C@@H]2[C@H]1C(=O)N1CCO[C@H](c2nnn[n-]2)C1	-4.75814
Cc1ccc([C@H](C)N(C)C(=O)CCc2cccs2)c(C)c1	-4.75814
Cc1cc(C(F)(F)F)n2nc([C@@H]3CCCCN3C(=O)Cn3cccn3)cc2n1	-4.75813
CN1CC(=O)OB(c2cccc(C(=O)NCC[NH+]3CCC(Cc4ccccc4)CC3)c2)OC(=O)C1	-4.75813
CO[C@@](C)(CO)CNC(=O)C(=O)Nc1ccc(F)cc1CS(C)(=O)=O	-4.75813
NC(=O)NCCOC(=O)c1ncsc1Br	-4.75812
C[C@@]12C(=CC=C[C@@H]3OCO[C@H]31)[C@@H]1C[C@H]2CO1	-4.75812
Fc1ccccc1OCCn1cc(C(=S)N2CCCC2)c2ccccc21	-4.75812
CC(=O)c1cc(C(=O)N[C@@H](Cc2ccccc2)c2sccc2C)cs1	-4.75812
O=C(Nc1ccccc1Cc1ccccc1)c1ccc(Br)s1	-4.75812
Cc1cc(-c2csc(NC(=O)CCc3ccccc3)n2)c(C)n1-c1ccccc1	-4.75811
CCn1c(SCc2ccc(C)cc2)nnc1-c1ccc(Cl)cc1	-4.75811
C[C@H]1C[N@H+](CCCNS(=O)(=O)C[C@H]2CCN(S(C)(=O)=O)C2)CCCO1	-4.75811
CN(C(=O)c1ccc(Cl)o1)c1ccc(-c2ccccc2)cc1	-4.75811
CCCCCNC(=O)c1cncc(C(=O)N2CCN(C(=O)OCC)CC2)c1	-4.75811
C[C@H](C(=O)NCC1([NH+](C)C)CCCC1)n1c(C(F)(F)F)nc2ccccc21	-4.7581
CCn1cc(C(=O)N2CCC(c3nc(C)c(-c4ccncn4)s3)CC2)c(C)n1	-4.7581
C[C@H](Sc1ccccc1Cl)C(=O)N[C@H](C)c1ccc(F)cc1	-4.7581
Cc1ccc([C@H](C)NC(=O)CSc2ccc(Cl)cc2)cc1C	-4.7581
CC(=O)N[C@@H]1CCCN(C(=O)C[N@H+]2CCC[C@@H](CN(C)S(C)(=O)=O)C2)C1	-4.7581
Cc1cc(C)cc(NC(=O)N2CCN(c3ccc(F)c(F)c3)CC2)c1	-4.7581
C[C@H](c1ccon1)N(C)C(=O)c1cccc(N)n1	-4.75809
C(=C/c1c[nH]c2ccccc12)\c1cccnc1	-4.75809
Cc1[nH]c(=O)c2c(C(C)(C)C=O)nc(Br)sc1-2	-4.75809
COc1ccc(C)cc1C[N@H+]1CCCC[C@H]1c1cc(=O)[n-]c(-c2cccnc2)n1	-4.75809
CC[C@H](Nc1cccc(Br)c1)c1ccccc1O	-4.75809
O=C(Cn1cnc(-c2nnn[n-]2)n1)Nc1ccc(C(=O)N2CCOCC2)cc1	-4.75809
Cc1noc(C)c1[C@@H](C)CC(=O)N[C@@H](C)CCC1CCCCC1	-4.75809
CCCCC[C@@H](CCC)Cc1cccc(C(=O)[O-])c1O	-4.75809
Cc1nnc(SCCCC(=O)c2ccc(C(C)(C)C)cc2)s1	-4.75808
C=CCN(C(=O)Nc1cc(C(F)(F)F)ccc1Cl)C1CC1	-4.75808
C[C@@H]([NH2+]CC[C@H]1C[C@@H](OC(C)(C)C)C1)c1cccc(Cl)c1	-4.75808
Cc1ccccc1Nc1nc(Nc2ccccc2C)c2ccccc2n1	-4.75808
C[N@@H+]1CCc2sc(C(=O)NC[C@@H](O)C[N@@H+]3CCc4ccccc4C3)cc2C1	-4.75807
CNC(=O)[C@H]1O[C@@H](n2cnc3c(NCc4cccc(I)c4)ncnc32)[C@H](O)[C@]1(C)O	-4.75807
c1cc([C@@H]2CCC[N@H+](CCc3cn[nH]c3)C2)nc(NC2CC2)n1	-4.75807
Cn1c(=O)[nH]c(=O)c2c1nc(N)n2C/C=C/c1ccccc1	-4.75807
CCCCCC[C@H]1CC[C@@H](c2ccc(N)cc2)CC1	-4.75807
CC(C)(C)c1csc(-c2cccc(Oc3ncccn3)c2)n1	-4.75807
O=C(Nc1ccc2ccccc2c1)[C@H]1C[C@@H]1c1cc(Cl)cc(Cl)c1	-4.75807
Fc1ccc(-c2c[nH]c(SCc3ncc(-c4ccccc4)o3)n2)cc1	-4.75807
CC[C@@H]([NH2+]Cc1ncoc1-c1ccccc1)c1cccc(OC)c1	-4.75807
[NH2+]=CN1CCOC[C@]12COc1cccc(Br)c12	-4.75806
O=C(OCCc1ccncc1)c1ccc(CN2CCOCC2)cc1	-4.75806
CC[C@H](C(=O)Nc1ccc(C2CC2)c(C)c1)c1c(C)noc1C	-4.75806
CC(C)(C)C[NH2+][C@H](Cc1cccnc1)c1ccc(Cl)cc1	-4.75806
CCOCCC[N@H+]1CC[C@H](NC(=O)N2CCN(CC(N)=O)C(=O)C2)[C@H](C)C1	-4.75806
CC(C)(C)Sc1c(CC(C)(C)C(=O)[O-])n(Cc2ccc(Cl)cc2)c2ccc(OCc3ccc4ccccc4c3)cc12	-4.75805
Cc1cccc(Nc2c(C(=O)[O-])cnc3sccc23)c1	-4.75805
Cc1ncncn2c(O)c(C)c(=O)ccsc1-2	-4.75805
Cc1ccnc(-c2cccc(NC(=O)NCCc3ccc(Cl)s3)c2)n1	-4.75805
CCc1nc(C)c([C@H](C)N[C@H](C)c2ccc(OC)c(F)c2)s1	-4.75805
CCCSc1nc2c(c(=O)[nH]1)[C@](C)(C1CCCCC1)Cc1ccccc1-2	-4.75805
Cc1cc(-c2ccc(C=C3C(=O)c4ccccc4C3=O)o2)ccc1Cl	-4.75805
C[C@H]1CC[C@H]2[C@H]1C[C@H](C(C)(C)O)CC[C@@]2(C)O	-4.75804
C=C(CC[C@@H](C)[C@H]1CC[C@H]2C3=C(C(=O)C[C@]12C)[C@@]1(C)CCC(=O)[C@@H](C)[C@@H]1CC3)C(C)C	-4.75804
O=c1cc(C2CC[NH+](Cc3ccccc3Cl)CC2)nc(-c2ccncc2)[nH]1	-4.75804
COc1ccc(C[N@@H+]2CCCN(C(=O)NC[C@@]34COCCN3C(=O)COC4)CC2)cc1	-4.75804
C[C@@H]([NH2+][C@@H]1CCOC2(CCC2)C1)c1ccccc1C(C)(C)C	-4.75804
CONC(=O)c1cn(-c2ccc3c(c2)CCC3)c2nc(Nc3ccc(C4CC[NH+](C)CC4)cc3)ncc2c1=O	-4.75803
COc1ccc(NC(=O)c2ccsc2C)cc1I	-4.75803
CCOc1ccc(C(=O)N[C@H](c2ccccc2)c2ccccc2C)cc1C	-4.75803
CC(C)CCC[C@@H](C)NC(=O)Cc1ccc(C(F)(F)F)cc1	-4.75803
C/C(=N\OCc1ccccc1F)[C@H]1C[C@H]1c1ccc(C(C)C)cc1	-4.75803
O=C(CC/C=C\c1ccccc1)N[C@H](c1ccccc1)C1CC1	-4.75803
CC(=O)N1CCC(N2CCC[C@H]2c2nc(-c3ccnc(N4CCC(C(N)=O)CC4)c3)no2)CC1	-4.75802
NC(=O)N(O)[C@@H]1CCc2cccc(Oc3ccccc3)c21	-4.75802
C[C@@H](c1ccc(S(C)(=O)=O)cc1)[C@H]([NH3+])C(=O)N1CC[C@H](F)C1	-4.75802
O=C(c1ccc2c(c1)OCO2)N1CCCC[C@@H]1CCn1nc2c(cc1=O)CCCCC2	-4.75802
FC(F)(CNc1cccc2oc(NCc3cccc(Cl)c3)nc12)c1ccccn1	-4.75802
COc1ccc(-n2cccc2/C=N\c2cccc(C)c2)cc1	-4.75802
Cc1ccc(C(=O)Nc2cccc(Cl)c2)cc1NC(=O)c1ccco1	-4.75802
CC(=O)NCC(=O)N1CCC[C@]2(CCN(c3ccc(-c4nnn[n-]4)nn3)C2)C1	-4.75802
Cc1cc(O)c2c(c1)/C=C/CCCC(=O)/C=C\[C@@H](C)[C@H](C)OC2=O	-4.75802
CN1CCN2[C@@H](C1)C[N@H+](Cc1ccccc1)C[C@@]2(C)CO	-4.75801
C[C@H]1[C@@H]2C[C@H](C3=CCNC3=O)N1c1c[nH]cc12	-4.75801
CN(C(=O)[C@H]1C[C@@H](c2ccc(F)cc2)NS(=O)(=O)N1C)C1CCCCC1	-4.75801
COc1ccccc1SCc1nc2ccccc2s1	-4.75801
CCc1ccc(CCC(=O)Nc2c(C)cc(N(C)C)cc2C)cc1	-4.75801
Cn1ccc(N2CCC[C@H](NC(=O)NCC3(OCCO)CCOCC3)C2=O)n1	-4.75801
CC[C@H]([NH2+][C@@H]1CCCC[C@H]1n1cccn1)c1ccc(Cl)s1	-4.75801
CCCc1nc2sc3c(NCC(C)C)ncnc3c2c2c1CCCC2	-4.758
C[C@@H]1C/C=C/C=C/C=C/C=C\[C@@H](O[C@H]2O[C@H](C)[C@H](O)[C@@H]([NH3+])[C@H]2O)C[C@H]2O[C@](O)(C[C@H](O)C[C@H]3O[C@@H]3/C=C/C(=O)O1)C[C@@H](O)[C@H]2C(N)=O	-4.75799
CCc1cn([C@@H]2C[C@@H](O)[C@@H](CO)S2)c(=O)[nH]c1=O	-4.75799
CC(C)C/C=C/[C@@H](C)[C@H]1CC[C@@H]2C3=C[C@@H](O)[C@@]4(O)C[C@H](O)CC[C@]4(C)[C@@]3(O)CC[C@]21C	-4.75799
CCOc1cc(NC(=O)c2ccc(C(C)(F)F)cc2)ccc1C	-4.75799
CCCN1C(=O)S/C(=C\c2cn(CC(C)C)c3ccccc23)C1=O	-4.75799
Cc1cccc([C@H]2CC(c3ccc(Cl)cc3)=Nc3[nH+]c4ccccc4n32)c1	-4.75799
Cc1cc(C(C)(C)[C@H](C)c2ccc(O)c(C(=O)[O-])c2)ccc1O	-4.75799
COc1ccc2[nH]cc(/C=C3/c4ccccc4C(=O)c4ccsc43)c2c1	-4.75798
c1csc([C@H]2C[C@H]([NH2+][C@@H](C3CCCC3)C3CC3)CCO2)c1	-4.75798
C[C@@H]([NH2+][C@H](C)c1cccc(F)c1)c1ccc(OC(F)F)cc1	-4.75798
CC(C)CC(CC(C)C)C(=O)N1C[C@H](C)C[C@@H]1c1cccnc1	-4.75798
COc1cc(O)c2c(=O)cc(Cc3ccccc3)oc2c1	-4.75797
COCCCCOC(=O)c1cc2ccccc2nc1Cl	-4.75797
Cc1ccc(NNC(=S)Nc2ccc(C(C)C)cc2)c(C)c1	-4.75797
Cc1ccc(-c2nc(CC(=O)Nc3cccc(C)c3C)cs2)cc1	-4.75797
C[C@@H](CC(=O)N(Cc1cccs1)C1CC1)C1CCCCC1	-4.75797
CC(C)c1noc(CN2CC(O)(CNC(=O)c3c[nH]c(-c4nnn[n-]4)c3)C2)n1	-4.75797
Cc1nc2ccccc2c2oc(C(=O)N[C@H](C)CCc3ccco3)cc12	-4.75797
Cc1cc2cc([C@H](C)[NH2+][C@H](c3nccn3C)C3CC3)oc2cc1C	-4.75797
CCC1(CC)C[C@@H](NC(=O)c2cc([N+](=O)[O-])ccc2Cl)c2ccccc2O1	-4.75796
C[C@H](Nc1nc2ccccc2s1)c1noc(-c2ccccc2)n1	-4.75796
C[C@@H](c1ccccc1)[N@@H+](CC[C@H]1CCOC1)Cc1ccccc1	-4.75796
CC(=O)O[C@@]1(C)CC[C@@H]2[C@H]3CC[C@H]4CC(=O)CC[C@]4(C)[C@@H]3CC[C@]21C	-4.75796
Cc1nc(C(=O)N2CCC(c3cc4nc(C(C)C)cc(C(F)(F)F)n4n3)CC2)cc(=O)[nH]1	-4.75795
COC(=O)[C@H]1Cc2c([nH]c3ccccc23)[C@H]2C[C@H]([NH2+]CCN(C)C)C[C@@H](c3cccc(Cl)c3)N12	-4.75795
CC(C)(C)c1cc2nc(C3CC[NH+](Cc4cccnc4)CC3)cc(C(F)(F)F)n2n1	-4.75795
C[N@H+]1CCC[C@H](C(=O)OCCNC(N)=O)C1	-4.75795
COc1ccc(NC(=O)c2ccc([N+](=O)[O-])cc2Br)cc1I	-4.75795
C[C@H]([NH2+][C@@H]1CCO[C@H]1c1ccc(Cl)cc1)c1cccs1	-4.75795
C[C@@](Cl)(C=O)/C=C/[C@@H](Br)[C@](C)(Cl)/C=C/Br	-4.75794
COc1ccc(C(=O)O[C@@H](C)c2ccc(Br)cc2)cc1I	-4.75794
NC(=O)C[C@H](NC(=O)c1ccccc1F)C(=O)NCc1c[nH+]c2n1CCOC2	-4.75794
CC[C@H](Nc1cccc(OCCCC#N)c1)c1ccccc1OC	-4.75794
C[C@H]([NH2+][C@@H](C)CC(F)(F)F)c1cc(Cl)cc(Cl)c1	-4.75794
CCOC(=O)c1cccc(NC(=O)O[C@H]2CO[C@H]3[C@@H]2OC[C@@H]3n2nnnc2Sc2ccccc2)c1	-4.75793
CC(C)[C@@H](C)[S@@](=O)Cc1ccccc1Oc1ccccc1	-4.75793
C[C@]1(C(=O)N2C[C@@H]3C[C@H]2CN3c2ccc(-c3nnn[n-]3)nn2)CCC(=O)NC1	-4.75793
CC(C)CC(=O)Nc1ncc(Cc2cccc(Cl)c2Cl)s1	-4.75793
CC(=O)c1ccsc1NCc1csc(-c2ccsc2)n1	-4.75793
CCCCC/C=C/C/C=C/CCCCCCCC(=O)OCC(COC(=O)CCCCCCC/C=C/C/C=C/CCCCC)OC(=O)CCCCCCCCCCCCCCCCC	-4.75792
N#CC(=Cc1ccccc1OCCN1CC[NH+](Cc2ccccc2)CC1)c1noc2ccccc12	-4.75792
[H]/N=C/c1ncc2occn12	-4.75792
CCS(=O)(=O)Nc1cc(-c2ccc(O)c(F)c2)cc2[nH]ncc12	-4.75792
N[C@@H](C(=O)N[C@@H]1CN([C@@H](C(=O)[O-])c2ccc(O)cc2)C1=O)c1ccc(OCC[C@@H]([NH3+])C(=O)[O-])cc1	-4.75792
CC(C)[C@]1(C)C[C@@H]1C(=O)Nc1ccccc1SC[C@H](C)C#N	-4.75792
Fc1cccc(NC(=S)OCCc2ccccn2)c1	-4.75791
Cc1ccc([C@H]2CCC3=C(O2)c2ccccc2C(=O)C3=O)c(C)c1	-4.75791
CCc1ccccc1Nc1noc2c1CN(C(=O)C1CCN(C(C)=O)CC1)CC2	-4.75791
Cc1ccc(NC(=O)[C@H]2C(=O)N(CCO)[C@@]3(C)C[C@@H]2c2ccccc2O3)cc1	-4.75791
CC(C)=CCC/C(C)=C1\C/C=C(/C)CC/C=C(/C)CC1	-4.75791
Oc1ccccc1-c1nc(/N=N/Cc2ccc(F)cc2)cc(-c2ccccc2)n1	-4.75791
Cc1ccnc(CNc2ccc(Cl)cc2-c2ccccc2)n1	-4.75791
CC(C)(C)[C@H]1CCCN1C(=O)c1cc2c(s1)CCCCC2	-4.75791
Brc1ncc2nc(CNc3conn3)[nH+]c-2o1	-4.7579
Clc1ccc(-c2nc(CSc3nncs3)cs2)cc1	-4.7579
CC(C)C[C@H](NC(=S)Nc1ccc2c(c1)OCCO2)c1ccccc1	-4.7579
O=C(CSC/C=C/c1ccccc1)Nc1c(Cl)cccc1Cl	-4.7579
C[C@H]([NH2+]CC1(c2ccccc2)CCC1)c1cnn(C2CCCC2)c1	-4.7579
Cc1nn(Cc2ccc(F)cc2)c(=O)c2c([O-])c3n(c12)[C@H](C)CN(C)C3=O	-4.75789
O=C(OCc1ccc(F)cc1Cl)c1cnc2ccccn2c1=O	-4.75789
O=C(Nc1ccc2oc(-c3ccccc3Cl)nc2c1)c1cccc([N+](=O)[O-])c1	-4.75789
COCCNC(=S)N[C@H]1C[C@H]2C(=O)NC[C@@H](CCC(=O)NCc3cccs3)[N@@H+]2C1	-4.75789
Cc1ccc(Nc2nnc(S[C@@H]3CCCCC3=O)s2)cc1Cl	-4.75789
C[C@H]([NH2+][C@H]1CCc2ccc(-c3ccccc3)cc21)c1ccccn1	-4.75789
Cc1cc(NC(=O)[C@H]2CCC[C@@H](C)C2)ccc1-c1ccncc1	-4.75789
CC(=O)N1CC[NH+](C[C@H]2OC[C@@H]([NH3+])[C@H]2O)CC1	-4.75788
COc1ccccc1-c1cc(C(=O)N2CCCCC[C@H]2c2cc(C)no2)no1	-4.75788
C[NH+]1CCC(CNC(=O)c2ncccn2)CC1	-4.75788
C[C@@]1(Br)CC1(c1ccccc1)c1ccccc1	-4.75788
C[C@H]1C=C2Nc3ccccc3N[C@H](c3ccco3)C2=C(O)C1	-4.75788
C[C@@H](SCc1cc(F)cc2cccnc12)C(=O)N(C)Cc1ccccc1	-4.75788
CC(C)(C)c1ccc2oc(Cc3c(Cl)cccc3Cl)nc2c1	-4.75788
C[C@H](c1cccnc1)c1nc(-c2cc(Cl)cc(Cl)c2)no1	-4.75787
Cc1cc(Cl)cc(C[NH2+][C@H]2CCO[C@H](c3ccccc3)C2)c1	-4.75787
CS(=O)(=O)[N-]c1ccncc1Oc1ccccc1Cl	-4.75786
Cc1cc(C)c(C(=O)N2C[C@@H](c3ccccc3)c3ccccc32)o1	-4.75786
C=C(C)[C@@H](NC1=C(/N=C2/C=CC(C(F)(F)F)=C(S(=O)(=O)N(C)C)C2=O)NSN1)c1ccc(C)o1	-4.75784
CC[C@H](NC(=O)c1cc(-c2ccn(C)n2)nc2ccccc12)c1c(C)nn(CC)c1C	-4.75784
C=CCn1ncc(C[N@H+]2[C@@H]3CC[C@H]2C[C@@](O)(Cn2nc(C)ccc2=O)C3)c1C	-4.75784
CC[C@H](Cc1ccc(Cl)cc1)NC(=O)N(Cc1cccnc1)C(C)C	-4.75784
Cc1ccc(C(=O)Nc2nc(-c3nc4ccccc4s3)cs2)cc1C	-4.75784
CC[C@H](C)NC(=O)C[C@H](c1ccc(F)cc1)c1cn(Cc2ccc(C)cc2)c2ccccc12	-4.75784
[H]/N=C/N1C(=O)c2c([O-])oc3c(C)c(Br)cc1c23	-4.75783
C=CC[N@@H+](C)C[C@@H]1C[N@@H+]2CC[C@H]1C[C@@H]2CNS(=O)(=O)c1ccccc1	-4.75783
COc1cc(Br)c(C(=O)Nc2ncc(I)cc2F)cc1OC	-4.75783
O=C(c1cc(F)c(Br)c(F)c1)N1CCC(N2CCOCC2)CC1	-4.75783
C[N@@H+]1CCN(C(=O)c2ccc(S(N)(=O)=O)cc2)C[C@@]2(CCCC(=O)N2)C1	-4.75783
CCc1nc2cc(N[C@H](c3[nH]cc[nH+]3)C3CCCCC3)ccc2o1	-4.75783
Cn1c(CCC(=O)NCC2(c3ccccc3Cl)CC2)nc2cc(Cl)ccc21	-4.75782
COc1ccc2c(c1)[C@H](C(=O)Nc1ccccc1C(C)(C)C)CC2	-4.75782
C[C@@H]1CC[C@@H]2[C@H](C)[C@@H]3[C@H](C[C@@H]4[C@@H]5CC=C6C=CCC[C@]6(C)[C@H]5CC[C@]34C)[N@H+]2C1	-4.75782
Oc1ccccc1/C=N/c1ccc2[nH+]c(-c3ccc(Cl)cc3Cl)[nH]c2c1	-4.75782
CCCN(Cc1ccc(C#N)cc1)C(=O)CCCC(C)(C)C	-4.75782
CSc1ncc(-c2ccc(C)cc2)n1-c1cccc(C(F)(F)F)c1	-4.75782
CC(C)[C@H]([NH2+][C@H](C)c1ccncn1)c1ccc(C(F)(F)F)cc1	-4.75782
O=C(Nc1ccccc1C(F)(F)F)N1CC[NH+](C/C=C\c2ccccc2)CC1	-4.75782
Cc1ccc(NC(=O)c2ccco2)cc1-c1ccc(C(=O)NCC2CC2)cc1	-4.75781
CSC[C@@H]1N=C([C@H]2CC=CC2=O)[C@H]([C@@H](C)[C@@H]2C(=O)N(C)c3ccccc32)NC1=O	-4.75781
C=C(C)CN(CC)C(=O)Cn1ccccc1=O	-4.75781
CCS[C@H]1CCC[C@H]1NC(=O)c1ccccc1SC(C)C	-4.75781
COc1ccc(C[N@@H+]2CC[C@H](c3cc(=O)[n-]c(-c4ccccn4)n3)C2)c(C)c1C	-4.7578
COc1cc(C[N@H+]2CCC[C@@H](c3cc(C(F)F)n4ncnc4n3)C2)cc(OC)c1OC	-4.7578
Cn1c(=O)n(C)c2cc(NC(=O)CCCc3nc(-c4ccc(F)cc4)no3)ccc21	-4.7578
CC(C)(O)[C@@H]1Oc2c(CO)cc3c(c2[C@@H]1O)C(=O)c1cccc(O)c1C3=O	-4.7578
COc1cc(/C=C2\CCCn3c2nc2ccc(Cl)cc2c3=O)cc(OC)c1O	-4.7578
O=C(N/N=C/c1c(Cl)nc2ccccn2c1=O)c1ccc(F)cc1	-4.7578
CCCc1nc2c(C)cc(-c3[nH+]c4ccccc4n3C)cc2n1Cc1ccc(-c2ccccc2C(=O)Nc2cc(OC)ccn2)cc1	-4.7578
NS(=O)(=O)NC[C@H]1CCC[N@H+](CC(=O)NC2(C(=O)[O-])CCCCC2)C1	-4.7578
Cc1ccc(NC(=O)c2oc3ccccc3c2NC(=O)c2ccco2)cc1C	-4.75779
CCC[C@@H](OC)c1noc([C@H](C)Cc2ccccc2Cl)n1	-4.75779
COc1ccccc1Cn1ncc2c1CCC[C@H]2NC(=O)c1cc(-c2cccs2)no1	-4.75778
COc1ccccc1NC(=O)COc1cc(-c2nc3ccccc3c(=O)[nH]2)ccc1OC	-4.75778
O=C(N[C@H]1c2ccccc2C[C@@H]1O)c1cn(-c2ccc(Cl)cc2)c(-c2ccccc2Cl)n1	-4.75778
O=C(OCc1ccc(Oc2ccc([N+](=O)[O-])cc2)cc1)c1cc(Cl)ccc1[O-]	-4.75778
CC(C)OCc1cccc(NC(=O)N[C@H](C)C2CCCCC2)c1	-4.75778
C[C@H](Nc1ccccc1O[C@H]1CCOC1)c1cc2ccccc2o1	-4.75778
C[C@H](CCc1ccc2c(c1)OCO2)[NH2+]C[C@H](O)c1ccc(O)c(C(=O)N(C)C)c1	-4.75777
C[C@@H]1c2sc(CO)cc2[N-]/C(=N\C=[NH2+])C1(C)C	-4.75777
O=C1c2cccc3c2C(=O)[C@@]2(CSSCNc4cc(cc[nH+]4)C[C@H]4CC5CC[C@@]6(O3)O[C@]5(CO)[C@H](O)[C@]4(O)[C@@H]6O)C(O)=CC(Cc3cccc(CO)c3)=C[C@@H]12	-4.75777
Cc1onc(-c2ccccn2)c1C(=O)Nc1cccc(SC(F)F)c1	-4.75777
C[C@]1(C(=O)N2CC[C@@H](Nc3cc[nH+]cc3-c3nnn[n-]3)C2)CCCS1(=O)=O	-4.75777
CCc1ccc(NC(=O)c2sccc2Cl)cc1Cl	-4.75777
COc1ccc(-c2nc(=S)c3c(n2C2CCCCC2)CCCC3)cc1	-4.75777
CCC1CCN(C(=O)c2cn(CC(C)C)c3ccccc23)CC1	-4.75777
CCC(C)(C)CC(=O)Nc1cc(-c2cncc(F)c2)ccc1C	-4.75777
Brc1nc([N-]c2ncsn2)nc2c1[N-]CCO2	-4.75776
O=C(OCCn1c(Cl)nc2ccccc21)c1cocn1	-4.75776
Cc1ccc(NC(=O)c2cc3cccc(C)c3o2)cc1Cl	-4.75776
FC(F)c1cccc(-c2nc(-c3nccc4ccccc34)no2)c1	-4.75776
CC[C@@H](c1ccc(F)cc1)[S@](=O)Cc1ncc(-c2ccc(F)cc2)o1	-4.75776
Cc1cccnc1[C@H](NC(=O)Nc1ccc2occc2c1)C(C)C	-4.75776
CS(=O)(=O)Nc1cccc(S(=O)(=O)NCc2ccc(C(=O)N[C@H](C=O)CC(=O)[O-])cn2)c1	-4.75775
C[C@@](CNC(=O)CCNC(N)=O)(NC(=O)[C@@H]1OC[C@@H]2COCC[C@@H]21)C1CC1	-4.75775
Cn1nnc(C(=O)N2CCC[C@H]3[C@H]2CCN3c2ccnc(-c3nnn[n-]3)n2)n1	-4.75775
C[C@@H]1CCCN(C(=O)Cn2cnnn2)[C@H]1CNc1cc[nH+]cc1-c1nnn[n-]1	-4.75775
CC(C)(C)c1ccc(C(=O)c2cc(C(C)(C)C)cc(C(C)(C)C)c2O)cc1	-4.75775
Cc1nc(C(F)(F)F)ccc1C(=O)Nc1ccc(C(F)(F)F)cc1	-4.75774
Cc1ccc(C(c2c(C)[nH]c3ccccc23)c2c(C)[nH]c3ccccc23)cc1	-4.75774
CC[C@H]([NH2+][C@@H](C)c1cccnc1)c1cc(Cl)ccc1OC	-4.75774
C[C@H](Oc1cccc2ccccc12)C(=O)N[C@H](C)c1ccc2c(c1)CCCC2	-4.75774
CC[C@H](c1ccncc1)N(C)C(=O)[C@@H]1CCC[C@H]2CCCC[C@H]21	-4.75774
C#CCNC(=O)CC[C@H]1CNC(=O)[C@@H]2C[C@H](NC(=O)Nc3cccc(Cl)c3)C[N@H+]12	-4.75773
O=C1CC[C@@H](C(=O)Cc2cnc(Br)sc2=O)C1	-4.75773
Cc1c(Br)ccc(C/N=C(\N)C#N)c1CCO	-4.75773
C[C@H](NC(=O)N1CCCC1(C)C)c1ccc(F)c2ccccc12	-4.75773
Cc1ccc(Oc2cc(C(C)C)nc(SCc3ccccc3C)n2)cc1	-4.75773
Cc1cccc(C)c1[C@@H](C)[NH2+][C@H](C)c1ccc(-n2cccn2)cc1	-4.75772
CCN(CC)C(=O)CN1CCC(NC(=O)[C@@H]2CCCN(CC(=O)[O-])C2=O)CC1	-4.75772
CC(C)=CC(=O)Nc1nc(-c2cc(Cl)sc2Cl)cs1	-4.75772
O=C(C[NH+]1CCCCC1)Nc1cc(Nc2ccnc3cc(Cl)ccc23)cc(C(=O)NCCN2CCOCC2)c1	-4.75771
Cc1nc(C)c(C(=O)OCCN2CCNC2=O)s1	-4.75771
O=C(Nc1ccc(Cl)cc1)c1cnn2c([O-])cc(CCC[NH+]3CCOCC3)nc12	-4.7577
C[C@H](NC(=O)c1cc2c(s1)CCC2)c1cccc(C(F)(F)F)c1	-4.7577
CC[C@@H](C)NC(=O)c1cc(-c2ccc(C)c(C)c2)nc2ccccc12	-4.7577
Cc1cccc(CN(Cc2ccco2)Cc2c[nH+]cn2C(C)C)c1	-4.7577
Cc1cc(C)n2c1C(c1ccc(OCc3cn([C@@H]4C5=C(OC4(C)C)c4ccccc4C(=O)C5=O)nn3)cc1)=C1C=CC=[N+]1[B-]2(F)F	-4.75769
Cc1c(-c2nnc(C(C)C)s2)nc(-c2ccc(Cl)cc2Cl)n1-c1ccc(Cl)cc1	-4.75769
CC1=C(CO)[C@@H](CCOC(=O)c2ccc(O)cc2)[C@H](O[C@H]2O[C@@H](CO)[C@@H](O)[C@@H](O)[C@H]2O)C1	-4.75769
Cc1cc(Br)c(F)cc1NC(=O)C1CN(C(=O)OC(C)(C)C)C1	-4.75769
O=C(c1ccccc1O)c1ccc(-c2ccccc2)cc1O	-4.75769
Nc1ncnc2c1NC(c1ccc(NC(=O)Nc3ccc(Cl)c(C(F)(F)F)c3)cc1)=CCN2	-4.75768
COc1ccc(C(=O)N2CC[C@H](CC(=O)O)[C@@H](/C=C3/NCCc4ccccc43)C2)cc1	-4.75768
CC[C@@H](C)c1ccccc1OCC(=O)Nc1cccc2cc[nH]c12	-4.75768
COC(=O)CCN1CCC[C@@H]([N@@H+]2CCC[C@H](C[N-]S(N)(=O)=O)C2)C1=O	-4.75768
C[C@@H]([NH2+][C@H]1C[C@@H](c2ccccc2Cl)C1)c1cccc(O)c1	-4.75768
CC[C@H]([NH2+][C@@H](C)c1cccc(-c2ccncc2)c1)c1ccncc1	-4.75768
COc1ccccc1N1CC[NH+](Cc2cc(=O)oc3ccc(Cl)cc23)CC1	-4.75767
COCCN1C[C@H](C(=O)N2CCC(c3nc4ccccc4cc3C(N)=O)CC2)CC1=O	-4.75767
CCOC(=O)c1oc2ccccc2c1NC(=O)c1ccc2ccccc2c1	-4.75767
CC(C)c1nc(C[N@H+]2CCSC3(CCCCC3)C2)cs1	-4.75767
C[C@H]1CC[N@@H+](CC(=O)NC[C@@H]2[C@H]3CN(c4cnc(-c5nnn[n-]5)cn4)C[C@@H]23)C1	-4.75767
COc1ccc(OC)c(/[NH+]=c2\cc(-c3cccs3)oc3ccccc23)c1	-4.75767
CC(C)C(=O)OC(=O)[C@]1(C)CCC[C@]2(C)C3=C[C@@H]4[C@@H]5C[C@@]3(CC[C@@H]12)C[C@]45C	-4.75766
C[NH2+]C[C@@H]1C[C@@H](c2cc(O)c(O)c(OCCCC(C)C)c2)CC(=O)[C@@H]([C@H](O)CCc2ccc(O)c(OC)c2)[C@]2(CCC[C@H]2Cc2ccc[nH]2)c2ccnc(c2)Nc2ccc3cc(O)ccc3c21	-4.75766
Cc1[nH]c(NCc2cccs2)c(N)c(=O)c1Br	-4.75766
Cc1c(Br)c(=O)sc2c(N)c3c(cc12)CCN3	-4.75766
COc1ccc([C@H](c2ccc(OC)c(OC)c2)c2ccc(C)o2)cc1	-4.75766
CC(C)(O)C[NH+]1CCN(C(=O)C(=O)N2CCN(c3ccccc3)C(=O)C2)CC1	-4.75766
NCC(F)(F)CNC(=O)[C@@H]1CCCC[C@H]1C(=O)N[C@H]1CCS(=O)(=O)C1	-4.75766
CC[C@H](Oc1ccc2ccccc2c1)C(=O)Nc1ccccc1C(F)(F)F	-4.75766
CCOC(=O)/C=C/c1ccc(OCc2ccc(Cl)cc2)c(Cl)c1	-4.75766
CC(=O)N(CC[NH+](C)C)CC(=O)Nc1ccc(N2CCCCC2)cc1	-4.75766
C[C@H]1[C@H]2C[C@](C)(CO)C[NH2+][C@@]2(C)C(C)(C)N1C	-4.75765
Cc1nc2cc(C3CCOCC3)nn2c(NCC2([NH+](C)C)CCCCC2)c1C	-4.75765
Oc1ccc(-c2ccc3c(-c4ccc(CN5CCOCC5)o4)n[nH]c3n2)cc1	-4.75765
COc1c(O)c(C)c2c(c1OC)O[C@@](C)(CCOc1ccc(C[C@H]3SC(=O)[N-]C3=O)cc1)CC2	-4.75765
N#CC(Cc1ccccc1)(c1ccccc1)c1ccccc1	-4.75765
CC(C)Cc1noc(CS[C@H](C)c2ccc(Cl)cc2)n1	-4.75765
Cc1cccc(Oc2ccc(Cl)cc2NC(=O)c2ccc(C#N)cc2)c1	-4.75765
CC(C)C[C@H](CNc1ccnc(-c2nnn[n-]2)n1)NC(=O)[C@H]1CCNC(=O)C1	-4.75765
Cc1cc(CSc2nc(Nc3ccccc3)c3ccccc3n2)no1	-4.75765
CCSc1cccc(F)c1NC(=O)Nc1ccc(O)c(C)c1	-4.75765
CC(C)(C[C@@](C)(c1ccccc1)c1ccc(O)c(C(=O)[O-])c1)c1ccccc1	-4.75765
C[C@@H]1C[NH2+]C[C@H]2Cc3ccc(CO)cc3N21	-4.75764
CCCC[C@H](/C=C1/C[C@@](CO)(COC(=O)c2ccc(N(C)C)cc2)OC1=O)CC	-4.75764
COc1cccc(-c2nc3c(s2)CN(C(=O)CC[C@@]2(C)NC(=O)NC2=O)CC3)c1	-4.75764
CC(=O)N1CCC(c2nc3ccc(F)cc3cc2C(N)=O)CC1	-4.75764
CCOC(=O)N1CCC(C(=O)Nc2cncc(OC)c2)CC1	-4.75764
Clc1nc(Cl)c(N2CC3(CC[N@@H+](CC4CC4)C3)C2)c(Cl)c1Cl	-4.75764
CS(=O)(=O)c1cnc(-c2ccncc2)nc1C1CC[NH+](Cc2cccnc2)CC1	-4.75763
O=C(C1CCC1)N1CCc2onc(Nc3cccc(F)c3)c2C1	-4.75763
CCc1ccsc1C(=O)Nc1cnccc1-c1ccccc1	-4.75763
CCSCc1cccc(NC(=O)N(C)[C@H](C)c2ccco2)c1	-4.75763
O=C(Nc1ccc2ccoc2c1)N[C@H]1C[C@@H](c2ccccc2)C1	-4.75763
CC[C@@H](C)[N@@H+](CC(=O)[O-])CC(=O)NCc1ccc(F)cc1	-4.75763
FC(F)(F)c1cc(Nc2nc(C(F)(F)F)cs2)cc(C(F)(F)F)c1	-4.75762
C[C@H](CN(C)C(=O)[C@@H]1CCn2ccnc2C1)Nc1ccnc(-c2nnn[n-]2)n1	-4.75762
c1cc(C[NH2+]Cc2cc3ccccc3o2)cc(OC2CCCC2)c1	-4.75762
Cc1ccc2c(c1)OC(C)(C)C[C@H]2NC(=O)Nc1ccc(Cl)cc1	-4.75762
C=CCc1cc(/C=N/Nc2nc3ccccc3s2)cc(OCC)c1OC	-4.75762
CC1=C2C=C(F)N=C3SC(=O)N=C(SC1=[NH2+])N32	-4.75761
COc1cccc(C(=O)N(C)C2CC[NH+](C)CC2)c1Br	-4.75761
CC[C@H](Nc1cccc(C(=O)N(CC)CC)c1)c1ccsc1	-4.75761
CC[C@H]([NH2+][C@@H](C)CC(C)(C)c1ccccc1)C1CCOCC1	-4.75761
CC[C@H](NC(=O)COc1ccc(C(C)C)cc1)c1ccc(C)cc1	-4.75761
Cc1ccc(CO[C@@H]2C[C@H](C)S[C@@H]3C=CC(Cl)=C[C@@H]23)c(C)c1	-4.75761
Cc1ccc2cc(NCc3cc4cc(C(C)C)ccc4[nH]c3=O)ccc2n1	-4.75761
CC(C)(C(=O)Nc1ccc(OC(F)F)cc1F)C1CCCC1	-4.75761
COCCNC(=O)c1cn(-c2cccc(Br)c2)nn1	-4.7576
O=C(Nc1ccncc1Cl)c1cncc(Cl)c1	-4.7576
Fc1ccc(-c2nc(=S)c3c(n2Cc2ccco2)CCCC3)cc1	-4.7576
CNS(=O)(=O)[C@@H]1CC[N@@H+](CCC(=O)Nc2ccccc2-c2nnn[n-]2)C1	-4.7576
C[C@@H](CC(=O)N[C@H](CCC#N)c1ccccc1)C1CCCCC1	-4.7576
CC1(C)CCC(c2noc(CCC(=O)c3ccccc3)n2)CC1	-4.7576
O=C(Cn1c(-c2cccs2)cc2cc(F)ccc21)N1CCCCC1	-4.75759
CSc1cccc(NC(=O)c2csc(COc3ccc(C)cc3)n2)c1	-4.75759
O=C1/C(=C\C=C\c2cccc(Br)c2)SC(=S)N1c1cccc(F)c1	-4.75758
Clc1cc(Cl)cc(NCc2cccs2)c1	-4.75758
CCC(CC)[C@H]([NH2+][C@@H](C)c1cccc(O)c1)c1cccs1	-4.75758
COc1cc(CNc2[nH+]cccc2C(C)C)ccc1OC(C)C	-4.75758
CCCC1(C(=O)Nc2cc3sc(C)nc3cc2OC)CCC1	-4.75758
COc1ccc(S(=O)(=O)N2CCN(C(=O)[C@H]3CCc4cncn4C3)CC2)cc1[N+](=O)[O-]	-4.75757
CC(C)(C)OC(=O)N[C@H]1CCCN(C(=O)Cn2cnc(-c3nnn[n-]3)n2)C1	-4.75757
S=c1oc(COc2ccccc2)nn1CNc1ccccc1Cl	-4.75757
C=C(C)COc1ccc2c(c1C)O/C(=C/c1cn(CC)c3ccccc13)C2=O	-4.75756
CCN(C(=O)CCCSc1ccc(Cl)cc1)[C@@H]1CCOC(C)(C)C1	-4.75756
CCOC(=O)c1ccc(NC(=O)c2ccccc2Oc2ccccc2)cc1	-4.75756
O=c1oc2c(ccc3ccccc32)c2c1C[N@H+]1CCc3ccccc3[C@H]1C2	-4.75755
CCCCCCC(=O)OCc1ccc(NCC[NH+](CC)CC)c2c(=O)c3ccccc3sc12	-4.75755
CN(Cc1ccccc1N1CCOCC1)C(=O)c1ccc(N2CCOCC2)cc1	-4.75755
[H]/N=C\OCC[C@@]1(C)Cn2c(C#C)ccc2[C@H]1C	-4.75755
Cc1cc(Cl)ccc1NC(=O)c1cccc(NC(=O)c2cccs2)c1	-4.75755
O=C(N[C@@H]1CC(=O)N(CCN2CCOCC2)C1)c1ccc(-c2nnn[n-]2)s1	-4.75755
CC(=O)Nc1cc(C)nc2ccccc12	-4.75754
CS(=O)(=O)c1cnc(-c2ccccn2)nc1C1CCN(C(=O)c2ccccn2)CC1	-4.75754
O=Cc1nc2c[nH]cc2[nH]1	-4.75754
CN(C)c1ncc(C(=O)NCCn2ncc(-c3ccncc3)c2-c2ccccc2F)cn1	-4.75754
Cc1cccc(C(=O)N(c2ccc(F)cc2Cl)C(C)C)c1F	-4.75754
Cc1cccc(NC(=O)[C@H](C)c2cccs2)c1Br	-4.75754
CS[C@@]1(C(C)C)NC(=O)[C@@](Cc2c[nH]c3ccccc23)(SC)NC1=O	-4.75753
CN(C(=O)C[NH+]1CCCCC1)C1CC1	-4.75753
Cc1ccc(OC(F)F)c([C@H](C)[NH2+][C@H](C)c2ccncc2F)c1	-4.75753
C=CCC[C@H](NC(=O)[C@@H](C)c1cccc(OC)c1)c1ccccc1	-4.75753
CCc1cccc(C)c1NC(=O)c1ccc(-n2nc(C)cc2C)cc1	-4.75753
CCCc1nc(NC)c2ncn(Cc3ccccc3OC)c2n1	-4.75752
C[C@@H]1C[C@H](C)CN(C(=O)CN2C(=O)N3CCCN=C3c3cnn(-c4ccccc4)c32)C1	-4.75752
CC[C@H](c1ccccc1)[N@@H+](CC)Cc1ncc(CSC)s1	-4.75752
Cc1cc(C)c(S(=O)(=O)Nc2ccccc2-c2ccccc2)c(C)c1	-4.75752
O=C([C@@H]1CCCN1C(=O)CC(c1ccccc1)(c1ccccc1)c1ccccc1)N1CCC[C@@H]1C(=O)N1CC[C@H]2[NH2+]CC[C@H]21	-4.75751
O=C(/C=C/c1cnc2[nH]cc(-c3ccccc3)c2c1)NCc1ccco1	-4.75751
CC(C)OCc1ccccc1C[NH2+]Cc1cc(F)cc(Cl)c1	-4.75751
COc1ccc2c(c1)c(Cc1ccccc1C(=O)[O-])c(C)n2C(=O)c1ccc(Cl)cc1	-4.7575
O=C(CCn1cnc2ccccc2c1=O)Nc1ccc2nc[nH]c(=O)c2c1	-4.7575
CC(C)n1cc([C@H](C)NC(=O)NCC(C)(C)CCCc2ccccc2)cn1	-4.7575
COc1cc(C)c([C@@H](C)NC(=O)[C@@H](C)Oc2ccccc2C)cc1C(C)C	-4.7575
NC(=O)c1ccc(S(=O)(=O)c2ccccc2)s1	-4.75749
CC(C)Oc1ncccc1-c1ccc2c(c1)C(=O)NC2=O	-4.75749
N#Cc1cc(-c2ccccc2)sc1NC(=O)CC1=CCCCC1	-4.75749
CCC[C@@H]([NH2+][C@@H]1CCc2cn(C(C)C)nc2C1)c1ccsc1	-4.75749
C[C@H](F)CC[NH2+][C@@H]1CCC[C@@H]1c1ccc(C(F)(F)F)cc1	-4.75749
CCCSc1ncc(Cl)c(C(=O)Nc2ccccc2Cl)n1	-4.75749
O=C([C@H]1C[N@@H+](Cc2ccccc2)C[C@@H]1c1ccnc(N2CCCC2)n1)N1CCOCC1	-4.75748
NCc1cc2c(cn1)ncn2-c1cccc(C(=O)Nc2ccccc2)c1	-4.75748
[H]/N=c1\ccc2nc3ccc(N(C)C)cc3n(-c3ccccc3)c-2c1	-4.75748
C#C[C@@H]1N[C@H]2CC(=O)[C@]1(C)[C@]1(C)CCC[C@H]1C2	-4.75748
O=C([O-])/C=C/c1ccc(Cl)c(C(F)(F)F)c1	-4.75748
Cc1cc2ccccc2n2c(=O)n(C[C@@H](C)NC(=O)CCn3cncn3)nc12	-4.75748
Cc1ccc2c(c1)C(=O)NCC1(CCN(C(=O)CSc3nnc(C)o3)CC1)O2	-4.75748
Cc1cc(Br)ccc1CC(=O)OCc1c(F)cccc1B(O)O	-4.75748
Clc1cccc(COc2ncnc3ccc(Br)cc23)c1	-4.75748
Cc1ccc(NC(=O)c2ccc(-c3cccc(Cl)c3C)o2)c([N+](=O)[O-])c1	-4.75748
Cc1ccc(NC(=O)Nc2c(C3=CCCCC3)c(C)nn2C)cc1F	-4.75748
CC(C)SCC[NH2+][C@H](C)[C@H](C)c1nc2ccccc2s1	-4.75748
CCOc1c(Cl)cc(CNc2ccc(OC)cc2)cc1Cl	-4.75748
C=CCN1C(=O)/C(=C/c2ccc(-c3ccc([N+](=O)[O-])cc3Cl)o2)SC1=S	-4.75747
C[C@@H]1CCC[N@@H+](Cc2c(-c3ccc(F)cc3)[nH]c3ncccc23)C1	-4.75747
CC[C@H]([NH2+][C@H](C)c1ccc(SC)cc1)c1ccc(OC)cc1	-4.75747
CC(C)C(C)(C)C(=O)N[C@@H](C)c1ccc(-c2ccncc2)cc1	-4.75747
Cc1ccc2c(c1)O[C@@H]1O[C@]3(CC[C@@]21O)c1ccc(C)cc1O[C@H]3O	-4.75746
Cc1nnsc1C(=O)OCC1(CC#N)CC1	-4.75746
COc1ccc(CC(=O)OCc2ccnc(Br)c2)cc1	-4.75746
Cc1cccc(COC(=O)c2ccc(Br)cc2)c1	-4.75746
CCOc1ccc(C(=O)N2CCc3c(Br)cccc3C2)cc1	-4.75746
Cc1nc(C(C)C)sc1[C@@H](C)[NH2+]CCCOC1CCCC1	-4.75746
CC[C@@H](CC(F)(F)F)[NH2+][C@H]1CCc2[nH]c3ccc(C)cc3c2C1	-4.75746
CC(C)c1ccccc1NC(=S)N1CCC(Cc2ccccc2)CC1	-4.75746
CC(C)n1nc(-c2ccc3nccnc3c2)c2c(N)ncnc21	-4.75745
CC(=O)O[C@@H]1CC[C@@]2(C)[C@H]3CC[C@@H]4C5=C(CCC(C)(C)C5)C(=O)C[C@@]4(C)[C@@]3(C)CC[C@H]2C1(C)C	-4.75745
COc1ccc(NC(=O)Nc2ccc(C(C)C)cc2)c(C)c1	-4.75745
C=CCCc1ccccc1NC(=O)N1CCC[C@H]1C1CCCC1	-4.75745
CC(=O)c1ccc(C(=O)Nc2ccc3c(c2)Cc2ccccc2-3)s1	-4.75745
O=C(NC[C@@H]1CCCCC1(F)F)Nc1ccccc1CCC(F)(F)F	-4.75745
c1cncc([C@@H](NCc2cc3ccccc3s2)c2cc3ccccc3o2)c1	-4.75745
Cc1ccc(CSc2nc(-c3ccccc3)c3ccccc3n2)cc1	-4.75745
CC(C)CCc1ccccc1NC(=O)c1ccncc1Cl	-4.75745
[O-]c1cc(Cl)c(Cc2ccc(O)c(O)c2)cc1O	-4.75744
CC1CCN(C(=O)c2cc([C@@H]3CCC[N@H+](CCc4ccccc4)C3)no2)CC1	-4.75744
COc1ncccc1COC(=O)[C@@H](C)N(C(=O)OCC1c2ccccc2-c2ccccc21)C1CC1	-4.75744
C[C@H](NC(=O)CCC(=O)c1ccc(F)cc1)c1cccc(Cl)c1Cl	-4.75744
CC[NH+](CC)Cc1ccc(NCc2cccc3cc[nH]c23)cc1	-4.75744
CC(C)c1cccc2cc3c(nc12)O[C@@H](C)C[N@H+](Cc1ccccc1)C3	-4.75744
C[N@@H+](CC1CC1)C[C@@H]1CCN(S(=O)(=O)N2CCN(S(C)(=O)=O)CC2)C1	-4.75744
Cc1cccc(-n2c(C)cc(/C=C3/SC(=O)N(c4ccccc4)C3=O)c2C)c1C	-4.75743
CSc1ccccc1NC(=O)N1C[C@H](c2ccccc2)[C@H]2CCC[C@H]21	-4.75743
CC[C@@H]([NH2+]C[C@@H](OC)c1ccc(Cl)cc1)c1ccccc1	-4.75743
Cc1cccc2c1[C@@H](C)C[C@H]2CC(=O)N(C)c1ccc(C#N)cc1	-4.75743
COCc1cc(=O)n2nc(C)c(-c3ccc(F)cc3)c2[nH]1	-4.75742
CCCCc1nc2[nH]c(-c3ccnc(/C=C/c4ccccc4)c3)cc2c(=O)[nH]1	-4.75742
CC[NH+]1CCC2(CC1)CN(C(=O)[C@@H]1CCC(=O)NC(=O)N1)Cc1cc(C)ccc1O2	-4.75742
CC(C)(C#N)CCCNc1ccc(CC(F)(F)F)cc1	-4.75742
CC(=O)Nc1ccc(Sc2ncnc3sc4c(c23)CC[C@@H](C)C4)cc1	-4.75742
Clc1ccc([C@@H]2CCCCC[C@@H]2[NH2+]C2CCOCC2)cc1	-4.75742
O=C(Nc1cccc(Nc2ccccc2)c1)c1conc1C1CC1	-4.75742
C[C@@H]1CN(C(=O)c2cccc3[nH]ccc23)C[C@@H](C)S1	-4.75742
Cc1ccccc1C(c1ccccc1C)[N@H+]1[C@@H]2CC[C@H]1C[C@](O)(c1ccccc1)C2	-4.75741
Cc1ccc(Cn2c(NCc3cccs3)nc3ccccc32)cc1	-4.75741
O=C(Cc1ccc(F)cc1)NCCn1nc(-c2cccs2)ccc1=O	-4.7574
Cc1cnc(C(=O)Nc2c(F)cccc2C(F)(F)F)s1	-4.7574
CCC[N@H+]1CCCC[C@H]1Cn1c([C@@H]2CCS(=O)(=O)C2)nnc1N1CCN(C)C(=O)C1	-4.7574
COc1ccc(CNC(=O)CC[C@@]23CC[C@@](C)(O)C[C@H]2C(C)(C)C[C@@H]3[NH2+]C2CCN(C(C)=O)CC2)cc1	-4.75739
C[C@H](Sc1ccccc1)c1ccc(NC(=O)CCCC#N)cc1	-4.75739
CC1(C)CC[C@@H](n2c(=S)[nH]c3ccccc3c2=O)c2ccccc21	-4.75739
Cc1cc2c(o1)CC(C)(C)C[C@H]2[NH2+]Cc1cnc(C2CC2)s1	-4.75739
C[C@H](Cc1csc2ccccc12)NC(=O)c1ccccc1Br	-4.75739
CCOC(=O)CC[C@@H](C)S[C@H]1CC[C@@H](C(F)(F)F)CC1	-4.75739
CSCC[C@H](NC(=O)[C@H](CC(C)C)NC(=O)CNC(=O)[C@H](Cc1ccccc1)NC(=O)[C@H](Cc1ccccc1)NC(=O)[C@@H](CCC(N)=O)NC(=O)[C@H](CCC(N)=O)NC(=O)[C@H]1CCCN1C(=O)[C@H](CCCC[NH3+])NC(=O)[C@H]1CCCN1C(=O)[C@@H]([NH3+])CCCNC(N)=[NH2+])C(N)=O	-4.75738
C[C@@H]1CN2C(=O)CC[C@@]34C5=CCC[C@@H]5CC[C@H]5[C@H](O)OC[C@]53CC[C@H]1[C@H]24	-4.75738
CC(=O)N1CCN(C(=O)CNC(=O)c2cccc(F)c2)CC1	-4.75738
C[NH+]1CCC(N[C@H]2CO[C@H](CNC(=O)c3ccc(F)cc3)[C@H]2O)CC1	-4.75737
COC[C@@H]1CCCN1C(=O)c1c(-c2ccc(OC)c(OC)c2)noc1[C@@H](C)O	-4.75737
Cn1cc(NC(=O)C[N@H+]2CCC[C@@H](COc3ccc(F)cc3)C2)cn1	-4.75737
C[C@H](CC(=O)Nc1ccc(-c2ncc[nH]2)cc1)C1CCCCC1	-4.75737
C[C@H](C(=O)NC1(CNC(=O)c2ccc(-c3nnn[n-]3)[nH]2)CC1)[C@H]1CCC(=O)N1	-4.75737
COc1ccc(CN2CC[C@@H]([NH2+]C[C@H](O)C[NH+]3CCN(C)CC3)C2=O)cc1	-4.75737
Cc1cc(C[NH2+][C@@H](C)c2ccccc2OC(F)F)cs1	-4.75736
CC(C)n1nccc1C[NH2+][C@H]1CCc2c1ccc(Cl)c2Cl	-4.75736
CCc1noc(CSCc2csc(-c3ccc(Cl)cc3)n2)n1	-4.75736
CC(C)(C#N)CCCSc1ncc(-c2ccc(F)cc2)o1	-4.75736
CC[C@@H]1CN(C(=O)Nc2ccccc2)CC[C@@H]1CC(=O)Nc1ccccc1	-4.75735
Cc1[nH]c[nH+]c1Cn1ccc2cc3c(cc2c1=O)OCCO3	-4.75735
O=C(N[C@H]1CC[N@@H+](Cc2ccc(OC(F)(F)F)cc2)C1)c1ccc(-c2cccs2)cc1	-4.75735
CC[C@@H]([NH2+]Cc1nc2cc(F)ccc2o1)c1ccc(C)cc1	-4.75735
C[C@@H](C(=O)N1C[C@@H]2C[C@H]3C[C@@H](C2)C[C@@H]1C3)c1ccc(Br)s1	-4.75735
CCN(C(=O)c1ccccc1OC(F)F)c1nc2ccccc2s1	-4.75735
CC[C@H](c1ccccc1)[C@H]1CCCN1C(=O)c1cccn1C(C)C	-4.75735
Cc1csc(-c2ccc(N[C@H](C)c3cnc(C)nc3C)cc2)n1	-4.75735
O=S(=O)(c1cc(-c2ccon2)cs1)N1CCN(Cc2ccc3c(c2)OCO3)CC1	-4.75734
NC(=O)[C@]1(Cc2cccc(-c3ccncc3)c2)CN(C(=O)c2ccncc2)CCO1	-4.75734
CCSc1cccc(NC(=O)N2CCCn3c(cc4ccccc43)C2)c1	-4.75734
Cc1cc2sc(NC(=O)Cc3c(C)noc3C)nc2cc1Cl	-4.75733
Cc1ccc(C)c(Nc2ccc([N+](=O)[O-])cc2S(N)(=O)=O)c1	-4.75733
O=C(O)c1c(=O)c2cc(F)c(N3CCC(O)(c4ccc(Cl)cc4)CC3)cc2n2c1sc1ccccc12	-4.75732
Cc1ccc(OCCCC(=O)Nc2cccc(Br)c2)cc1	-4.75732
CCc1ccccc1Nc1cc(C(=O)N[C@@H](C)CC)c2ccccc2n1	-4.75732
O=C(Nc1ccc(Cl)cc1)c1cccc2c(Br)cccc12	-4.75732
CC(C)(C)NC(=O)c1ccc(NCc2cc3ccccc3o2)cc1	-4.75731
C[C@H](c1ccccc1)N1CC(=O)N(C)[C@H](C[NH3+])C1	-4.75731
Cc1cc2cc(NC(=O)N(Cc3ccco3)C(C)C)ccc2[nH]1	-4.7573
Cc1ccc([C@@H](NCc2cnccc2C)c2ccccc2)c(C)c1	-4.7573
CC[C@@H]([C@H](O)c1ccccc1)N(C)N	-4.75729
CC(=O)CCCCC[C@H](NC(=O)C1CC[NH+](C)CC1)c1nc(-c2ccccc2)c(C)[nH]1	-4.75729
CCOC(=O)N1CCC(N(C)C(=O)c2ccc(N3CC[NH+](CC)CC3)cc2)CC1	-4.75729
Cc1ccc(C([O-])=CC=Nc2cc(Cl)ccc2C)cc1	-4.75729
CC[C@H](NC1CC[NH+](C2CCCCC2)CC1)c1ccc(F)cc1	-4.75729
C[C@H](Cc1ccc(O)cc1)N(C)C(=O)Cn1cc(-c2nnn[n-]2)c(=O)[nH]c1=O	-4.75729
S=C1O[C@]2(C[C@@H]3CC[C@@H]4CC[C@@H]2[C@H]43)[C@@]2(C[C@@H]3CC[C@@H]4CC[C@H]2[C@H]43)O1	-4.75729
C[C@H]([NH2+][C@@H]1CCC[C@@H]1c1ccccc1)c1nc2ccccc2n1C	-4.75729
C=CCNC(=O)N1CC[C@@](C)(O)[C@H](NC(=O)c2ccc(F)cc2)[C@H]1c1ccccc1	-4.75728
COc1cc2c(cc1OC)C[N@@H+](Cc1ccnc(N3CCOCC3)n1)CC2	-4.75728
C[C@H](O)[C@H]1C(=O)N2C(C(=O)[O-])=C(SCC[NH3+])C[C@H]12	-4.75728
CC/C=C\CCNc1ccccc1NC(=O)Cc1cccs1	-4.75728
CCCCCCCCCCCCCCC(CCCCCCCCCCCCCC)C(=O)N[C@H](CO[C@H]1O[C@@H](C)[C@@H](O)[C@H](O)[C@@H]1O)C(=O)N[C@@H](CCC(=O)[O-])C(=O)NC	-4.75727
CC(C=C([O-])c1ccccc1)=Nc1ccc(C)c(C)c1	-4.75727
Cc1cc(O)c(C(C)C)cc1NC(=O)c1sccc1Cl	-4.75727
CC[C@H](CNC(=O)C[C@H](C)c1ccc(F)cc1)c1ccccc1	-4.75727
COc1ccc(C[N@@H+]2CCc3nc([C@@H]4CCN(S(C)(=O)=O)C4)[nH]c(=O)c3C2)cc1	-4.75726
Cn1cc(S(=O)(=O)N2CCC([NH+]3CCCC3)CC2)cn1	-4.75726
Cc1cc(Cl)ccc1NC(=O)c1cc(C)n(-c2nccs2)c1C	-4.75726
C[C@H](NC(=O)Nc1cccc(C(C)(F)F)c1)c1ncc(-c2ccccc2)o1	-4.75726
CC(C)c1nc([C@H](C)[NH2+][C@H](C)CCCC(F)(F)F)cs1	-4.75726
COCc1nnc(N2CC3(C2)OCc2cc(F)ccc23)n1-c1ccc(OC)nc1	-4.75725
Cc1nc(C(=O)N2CC[C@H](NC(=O)c3cnccn3)C[C@H]2C(=O)N[C@@H](Cc2cccs2)C(N)=O)cs1	-4.75725
O=C(OCCC[NH+]1CCCCC1)c1cccc2nc(Cl)ccc12	-4.75725
CCOC(=O)c1cccc(-c2c(F)cccc2OC)n1	-4.75725
COc1cc(C(=O)OCc2ccc(F)cc2Cl)cc(OC)c1Br	-4.75725
Cc1ccc(I)c(C(=O)Nc2cncc(F)c2)c1	-4.75725
C[C@@H]1C[C@H](C)C[N@H+](C[C@@H](O)COCCOc2ccc(C(C)(C)CC(C)(C)C)cc2)C1	-4.75725
C[C@H](CNc1cc[nH+]cc1-c1nnn[n-]1)N(C)C(=O)[C@@H](C)CS(C)(=O)=O	-4.75725
c1cnn(-c2ccc3nc(N4CC[NH+](C5CC5)CC4)ccc3c2)c1	-4.75724
COC(C)(C)C/C=C/C(C)=C/C=C/C(C)=C/C=C/C(C=O)=C/C=C/C=C(C)/C=C/C=C(C)/C=C/C=C(\C)CCC=C(C)C	-4.75724
C=C1C[C@@H](O)[C@H](Br)C(C)(C)[C@]12CC=C(C)CC2	-4.75724
C[C@H]1C=C2N(C)C(=O)CC[C@]2(C)[C@H]2CC[C@@]3(C)[C@@H](CC[C@@]34CCCO4)[C@H]12	-4.75724
Cc1cc(C)c(CC(=O)OCC[N@H+](C)Cc2ccccc2)c(C)c1	-4.75724
Fc1cccc(-c2cc(C(F)(F)N3CC[C@H]4CCCO[C@@H]4C3)cnc2Cl)c1	-4.75724
CSc1ccsc1C(=O)Nc1cc(-c2cc(C)cc(C)c2)n[nH]1	-4.75724
CC(=O)OCC(=O)N1CCN(c2ncccc2C(=O)NCc2ccc3c(c2)OCO3)CC1	-4.75724
CN(C)C(=O)O[C@@H]1CCCN(C(=O)NCCS(=O)(=O)N=S(C)(C)=O)C1	-4.75724
CC(=O)C1=C(C)NC(C)=C(C(C)=O)C1c1ccc(-c2ccc(Cl)cc2)o1	-4.75724
CCn1cc(CN2CCC[C@@H]2c2cc(Cc3cccc(OC)c3)cc(C)n2)cn1	-4.75723
CCC[C@@H](C)NC(=O)c1ccccc1-c1ncc(-c2ccccc2F)o1	-4.75723
O=C(OCc1csc(-c2ccccc2Cl)n1)c1c(F)cccc1F	-4.75723
Cc1cccc(NC(=O)c2ccc(C(C)C)nc2C)c1Cl	-4.75723
O=C(c1cccs1)N1CCC[C@H]1c1nc2c(c(=O)[nH]1)C[N@H+](CC1CCCCC1)CC2	-4.75721
Cc1ccc(-c2cccnc2)cc1NC(=O)NCC1CCC(F)(F)CC1	-4.75721
CCCSc1nc(Cl)c2c3c(sc2n1)CO[C@](C)(CC)C3	-4.75721
C[C@H](NC(=O)N(C)[C@H]1CCC(C)(C)C1)c1cc2ccccc2o1	-4.75721
CSC(=S)NCc1c[nH]c2ncccc12	-4.7572
CC(C)(C)[C@@H]1CCc2onc(C(=O)Nc3nc(CC(N)=O)cs3)c2C1	-4.7572
Cc1csc(C2(NC(=O)[C@H]3C[C@H]3c3cccc4ccccc34)CCC2)n1	-4.7572
Cc1cc(C)n(CC(=O)OCC[N@@H+](C)Cc2ccccc2)n1	-4.75719
CC(C)n1ncc2c1-c1ccccc1OC21CC[NH+](Cc2ccco2)CC1	-4.75719
O=C1CC[C@@H](CC(=O)N[C@@H]2CCCN(c3cncc(-c4nnn[n-]4)n3)C2)CN1	-4.75719
CSc1cc(C(=O)N[C@H]2CCC2(C)C)c(Cl)cc1Cl	-4.75719
CCOC1(C)CC[NH+](C(c2ccccc2)c2ccccc2)CC1	-4.75719
Cc1cc(=O)n2nc(C3CCN(C(=O)[C@@H](C)c4n[nH]c(=O)c5ccccc45)CC3)cc2[nH]1	-4.75718
C/C=C/C=C/C=C/C(=O)N[C@@H](CC(=O)N[C@H](C(=O)[C@@]1(O)C(=O)[N-]C(=O)[C@H]1C)C(C)C)c1ccccc1	-4.75718
CCc1ccc(/N=C\c2c(C)n(C)c3ccccc23)cc1	-4.75718
Clc1ccc2c(c1)[C@@H]([NH2+][C@H]1CCSc3ccccc31)CO2	-4.75718
CC[C@@H](CN(CC)C(=O)c1cccc2cc[nH]c12)c1ccccc1	-4.75718
COc1ccc(C(=O)OCc2cc(=O)oc3c(C)c(C)ccc23)c(OC)c1OC	-4.75718
CC(=O)N1CC(C(=O)N[C@@H]2CCC[C@@H]2CNc2cnc(-c3nnn[n-]3)cn2)C1	-4.75717
CN(C)c1ccc/c(=N/S(=O)(=O)CCCS(=O)(=O)N2CC[C@H](O)C2)[nH]1	-4.75717
CCc1ccccc1NC(=O)CSc1nc(-c2ccccc2)cs1	-4.75717
CC[C@@H](Oc1ccccc1F)C(=O)N1CCC(c2cc(=O)[nH]c(-c3cnccn3)n2)CC1	-4.75716
CCc1c(C)[nH]c2cc([C@@H]3CCCN(C(=O)CCCN4CCCC4=O)C3)nn2c1=O	-4.75716
Clc1ccc(-c2c[nH]cc2[C@@H](c2ccc(Cl)c(Cl)c2)n2ccnc2)cc1	-4.75716
Cc1noc(C)c1CC(=O)Nc1ccc2c(c1)n(C)c(=O)n2C	-4.75716
C[N@@H+]1[C@@H]2CC[C@H]1C[C@H](OC(=O)[C@H](COC(=O)c1ccc([N+](=O)[O-])cc1Cl)c1ccccc1)C2	-4.75716
Cn1cc(-c2ccoc2C(=O)N[C@@H]2CN(C(=O)[C@H]3C[C@H]3C(N)=O)C[C@H]2O)cn1	-4.75716
c1cc2c(o1)CCC[C@@H]2[NH2+]Cc1cnc(C2CCCCC2)s1	-4.75716
Fc1ccc(-[n+]2c(-c3cccs3)csc2Nc2ccccn2)cc1	-4.75716
Cc1ccc(NC(=O)c2c(-c3cccc(F)c3)noc2C)c(Cl)c1	-4.75716
O=c1[n-]c(N2CCOCC2)nc2c1CC[N@@H+](Cc1ccc(O)cc1)C2	-4.75715
C[C@@H]1CCCN(c2ccc([C@@H](C)NC(=O)COc3ccc(C(C)(C)C)cc3)cc2)C1	-4.75715
CSc1ccccc1[C@H](C)[NH2+]C[C@@H]1CCCO[C@H]1C(C)(C)C	-4.75715
CCOc1ccccc1NC(=S)N[C@H](C)c1ccc(C)cc1C	-4.75715
O=C(/C=C/c1ccccc1)N1c2ccccc2C[C@@H]1c1c[nH]c2ccccc12	-4.75715
Cc1ccc(-c2cc(=O)c3c(O)c(O)c(O)cc3o2)cc1	-4.75715
Cc1ccccc1CC(=O)N1CCC(c2nnc(-c3scnc3C)o2)CC1	-4.75714
COC[C@H](C)NC(=O)C1(Cc2cc(-c3ccc(F)cc3F)no2)CCOCC1	-4.75714
CC#CCCCC(=O)N1CCc2cc(Cl)cc(Cl)c2[C@@H]1C	-4.75714
CC(C)[C@H](NC(=O)N1CC[C@H](Nc2ccccc2)C1)c1ccccc1Cl	-4.75714
CC[C@H]1C[N@H+](CCCS(N)(=O)=O)[C@@H](CC)CN1CCCS(N)(=O)=O	-4.75714
CC[C@H](C)[NH2+][C@H](CC(F)(F)F)c1ccc(Br)cc1	-4.75714
Cc1ccc(C(=O)Nc2ccc3nccnc3c2Br)c(Cl)c1	-4.75712
CCn1cc(C(=O)OCc2cccnc2Cl)c(=O)c2cc(F)c(Cl)cc21	-4.75712
CC(=O)C1=NN(c2ccccc2)[C@H](c2ccccc2)N1c1ccccc1	-4.75712
CC(C)Sc1ccccc1C(=O)N[C@@H]1CCCN(c2cccc(F)c2)C1	-4.75712
CN(c1ncnc2scc(-c3ccc(F)cc3)c12)C1CCCCC1	-4.75712
CC(C)Oc1ccc2ccccc2c1C[NH2+][C@@H](C)c1ccccn1	-4.75712
COc1c(OCCCCC(=O)[O-])cc2oc3cc4c(c(O)c3c(=O)c2c1CC=C(C)C)C=CC(C)(C)O4	-4.75712
CC(C)(C[NH2+][C@H]1C[C@@H](c2ccccc2Cl)C1)C(F)(F)F	-4.75711
CCSc1ccccc1NC(=O)[C@@H](CC)Oc1ccc(Cl)c(C)c1	-4.75711
CCCOC(=O)c1ccc([N+](=O)[O-])cc1NC(=O)c1ccccc1F	-4.7571
CC[C@H]([NH2+]Cc1ncc(C(C)(C)C)o1)c1ccc(C)cc1	-4.7571
Cc1ccc(Sc2ccc(/C=C3\SC(=S)N(Cc4ccccc4)C3=O)o2)cc1	-4.7571
CCn1c(S[C@H](C)C(=O)c2ccc(C)c(C)c2)nnc1-c1ccccc1	-4.7571
Clc1cccc([C@@H]2Oc3ccccc3[C@@H]3CC(c4ccccc4)=NN32)c1	-4.7571
C=CCN1CC[C@]23c4c5ccc(O)c4O[C@H]2c2c(c4ccccc4n2Cc2ccccc2Cl)C[C@@]3(OCc2ccccc2Cl)[C@H]1C5	-4.75709
C[C@@H](Nc1cc(Cl)ccc1[N+](=O)[O-])c1ccc(Br)cc1	-4.75709
COc1ccc(C(=O)N[C@H]2C[C@H](NC(=O)[C@@H]3OC[C@@H]4COCC[C@@H]43)C2)nn1	-4.75709
CC(C)=CCOc1ccc2c(c1)O/C(=C\c1ccc(C(C)(C)C)cc1)C2=O	-4.75709
Cc1nc(-c2cccnc2)sc1[C@H](C)[NH2+][C@@H]1CCCC[C@@H]1C	-4.75709
O=C1[N-]C(=S)S/C1=C\c1c(-c2ccccc2)[nH]c2ccccc12	-4.75709
C[C@@H](Nc1ccc2oc(=O)[nH]c2c1)c1ccc(C(C)(C)C)cc1	-4.75709
Cc1cc2c(cc1C[NH+]1CCC(c3cc(=O)[nH]c(-c4ccncc4)n3)CC1)OCO2	-4.75708
Cc1cc(CCCCCOc2ccc(C3=NCCO3)cc2Br)on1	-4.75708
Cc1ccccc1NC(=O)N1C[C@@H](C)C[C@H]1c1cccc(F)c1	-4.75708
COc1cc2c(cc1OC)[C@@H]1N(C)C(=O)CC[C@@]13CCCC3=C2	-4.75708
Cc1ccc(CCC(=O)N2CCC3(CC2)NC(=O)c2ccccc2N3)o1	-4.75707
Cc1c(N2CC(=O)[N-]S2(=O)=O)csc1-c1ccccc1	-4.75707
C#C[C@@H]1c2c(ncc(Br)c2C)[C@@H]([NH3+])CC[C@H]1O	-4.75707
C#CC[C@@H](OCC[NH3+])c1cc(C)c(Br)c(=O)o1	-4.75707
OC1CCN(c2ncc(-c3ccc4c(c3)OCO4)c(-c3cccs3)n2)CC1	-4.75707
CC[C@@H]1c2ccsc2CCN1C(=O)c1cc(Cl)nc(Cl)c1	-4.75707
O=C1N[C@@H]2[C@H](CCCCC(=O)N3CC[NH+](CC(=O)N4CCCCC4)CC3)SC[C@H]2N1	-4.75707
N#CCCn1c(-c2ccccc2)c(-c2ccccc2)c2ccc3ccccc3c21	-4.75707
Cc1ccc(C(=O)/C=C/c2nc3ccccc3n2Cc2ccccc2)cc1	-4.75707
Cc1ccncc1[C@@H](C)[NH2+][C@H]1C[C@H](c2cccc(Cl)c2)C1	-4.75707
O=C(c1ccco1)N1CCC[C@H](n2c(=O)oc3ccc(Cl)cc32)C1	-4.75706
CC[C@@H](C)[NH+]1CCC(COc2nc3scc(C)c3n3cccc23)CC1	-4.75706
C[C@H](CC[C@@H](O)[C@](C)(O)CO)[C@H]1[C@H](O)C[C@]2(C)[C@H]3[C@H](O)C[C@H]4C(C)(C)[C@@H](O[C@@H]5O[C@@H](CO)[C@H](O)[C@@H](O)[C@H]5O)CC[C@@]45C[C@]35CC[C@]12C	-4.75706
O=C(CN1CC[NH+](C[C@H]2CCCO2)CC1)N1CC[C@H](c2cc(=O)n3c(n2)CCCCC3)C1	-4.75706
O=C(CCn1cccn1)N1CCc2nc(-c3cccnc3)nc(Nc3ccc(F)cc3)c2C1	-4.75706
C=CCOCCOC(=O)[C@@H](Cc1cc(F)cc(F)c1)NC(=O)OCC1c2ccccc2-c2ccccc21	-4.75706
CC[C@H](COC)OC(=O)c1cc(I)ccc1C	-4.75706
Cc1ccc(N[C@H](C)c2nnc(-c3ccc(C)cc3)o2)cc1	-4.75706
O=C(/C=C/c1ccc(-c2ccccc2Br)o1)c1cccs1	-4.75706
C=C(C)C[C@@H](C)C(=O)N1Cc2ccccc2[C@@H](c2ccccc2)C1	-4.75706
COc1ccccc1CCC(=O)N1CCCC[C@H]1c1nc2c(c(=O)[nH]1)CCN(C(C)=O)C2	-4.75705
CSc1sc(C(N)=[NH2+])cc1S(=O)(=O)c1cccc(-c2c(C)cccc2N)c1	-4.75705
CN(C)c1ncc(-c2ccccn2)c(CN(Cc2ccccc2)C(=O)C[C@H]2CCCO2)n1	-4.75705
Cc1c(C(=O)Nc2ccc(C#N)c(Cl)c2)cc(Br)cc1[N+](=O)[O-]	-4.75705
C=CCC[C@H]([NH2+]Cc1ccccc1C(C)(C)C#N)c1ccccc1	-4.75705
Cc1cccc(N2C(=O)/C(=C\c3ccc(F)cc3)SC2=S)c1	-4.75705
CC[C@@H](SC)C(=O)Nc1ccccc1Oc1cccc(F)c1	-4.75705
CO[C@@H](C)c1nc(CSCCCc2ccccc2)cs1	-4.75705
CC(=O)NC[C@H]1CN(c2ccc(N3CCO[C@]4(CCCN(C(C)=O)C4)C3)c(F)c2)C(=O)O1	-4.75704
CSC(=S)Nc1ccc(Cl)cc1	-4.75704
Cc1ccc2c(c1)C(=O)NCC1(CCN(C(=O)CCCN3CCCC3=O)CC1)O2	-4.75704
CC(C)(C)OC(=O)N1CC(OC(=O)c2cccc(F)c2F)C1	-4.75704
Cc1c([C@@H](C)[NH2+]C[C@H](CCO)c2ccccc2)oc2ccccc12	-4.75704
COc1ccc(S(=O)(=O)n2cncn2)cc1C	-4.75703
COc1cccc(Oc2c(C)oc3cc(OCc4ccc(F)cc4)ccc3c2=O)c1	-4.75703
COC(=O)N1CCN(C(=O)c2ccc(F)cc2OC)CC1	-4.75703
CCCc1cc(N[C@H](C)c2ccccc2)n2c(nc3ccccc32)c1C#N	-4.75703
Oc1ccccc1SCCOc1c(Cl)cccc1Cl	-4.75703
C#C[C@H]1CCn2c1c(C)n(C1CCCC1)c2=O	-4.75702
CCOC(=O)c1c(-c2cccc([N+](=O)[O-])c2)csc1NC(=O)c1cccc(C)c1	-4.75702
COCC[N@@H+](C)CCNC(=O)C(=O)N1CCOc2cc(C(=O)[O-])ccc2C1	-4.75702
CCC[N@@H+](Cc1ncc(C2CC2)o1)[C@H](C)c1ccccc1Br	-4.75702
O=C(C[C@@H]1CCCN1Cc1nc(-c2ccccc2)cs1)c1cccs1	-4.75702
c1ccc(CNc2nc(-c3ccccc3)cc(-c3ccccc3)n2)cc1	-4.75702
COCCOc1ccc(SCc2ccc(C(F)F)cc2)cc1	-4.75702
C[NH+](C)CCCCCNc1ccc2ncn3c4ccccc4c(=[OH+])c1c23	-4.75701
CC(C)NC(=O)[C@]1(Cc2ccc(-c3cccs3)cc2)CCN(C(=O)Cn2cccn2)C1	-4.75701
C=CCSc1ncccc1C(=O)Nc1cccc(F)c1Br	-4.75701
COc1ccc2cc(NC(=O)N(C)[C@@H](C)c3cc(F)ccc3F)ccc2n1	-4.75701
C[C@H]1[C@@H](c2ccccc2)CCN1C(=O)C(C1CCC1)C1CCC1	-4.75701
Cc1cc([C@H]([NH3+])c2ccccc2)cnc1N1CCCc2ccccc21	-4.757
Cc1c(COC(C)(C)C)cccc1NCc1ccc2c([nH+]1)CCC2	-4.757
CO[C@H]1/C=C(\C)Cc2occ(C)c2C(=O)C[C@H](C)C1	-4.75699
Cn1nc(C2CC2)cc1NC(=O)C[C@@H]1OC(=O)c2ccccc21	-4.75699
O=C(NCCSCc1ccco1)/C(=C/c1ccc([N+](=O)[O-])cc1)c1ccccc1	-4.75699
C[C@@H](c1ccc(-c2ccccc2)cc1)N(C)C(=O)C1CC=CC1	-4.75699
Cc1noc(C)c1C(=O)N[C@@H]1CCCN(S(C)(=O)=O)C1	-4.75698
O=C(Cc1cccs1)N1CCC(n2nc(-c3cccs3)ccc2=O)CC1	-4.75698
Cc1cccc(F)c1NC(=O)N[C@H](c1ccccc1)c1ccco1	-4.75698
C[C@@H]([NH2+]Cc1coc2ccccc12)c1cnc2ccsc2c1	-4.75698
CC[C@@H](CC(F)(F)F)NC(=O)c1sc(-c2cccs2)nc1C	-4.75698
CC(C)NC(=O)[C@@]1(Cc2ccccc2-c2cccnc2)CC[N@@H+](CCc2ccccc2)C1	-4.75698
CCOC(=O)[C@H]1CC(C(=O)c2ccccc2N)=NN1CC	-4.75697
Cc1ccc2c(C)c(=[NH2+])c3[nH]ncc3n2c1Br	-4.75697
CN(CC(=O)NC[C@@H]1CC2(CCOCC2)CO1)S(=O)(=O)c1cccc([N+](=O)[O-])c1	-4.75697
CCCn1c(=S)[nH]c2cc(-c3ccc(C)cc3)sc2c1=O	-4.75697
CCCN1C(=O)/C(=C/c2ccc(C)s2)S/C1=N\c1ccc(OC)cc1	-4.75697
CC(C)C[C@H](C)C(=O)Nc1ccccc1SC[C@@H](C)C#N	-4.75697
CCCCn1cnc2c(NCCc3ccccc3)nc(C#N)nc21	-4.75696
C=C1CC[N@+]2([O-])CC[C@H](O)[C@@H]12	-4.75696
O=C(Nc1ccc(OC2CCCC2)cc1)c1sccc1Cl	-4.75696
CCOC(=O)c1ccc(Nc2nc(-c3ccc4ccccc4c3)cs2)cc1	-4.75696
CSc1cccc(C)c1NC(=O)c1csc(C(C)(C)C)n1	-4.75696
CCNC(=O)[C@]1(Cc2ccc(-c3ccccc3OC)cc2)CCN(C(=O)c2cn[nH]c2C)C1	-4.75695
Cc1cccc(CSCCCNC(=S)Nc2ccc(C)cc2C)c1	-4.75695
Cc1ccc(-c2ccc(/C=C3/Sc4ccccc4C3=O)o2)cc1C	-4.75695
Cc1ccc(Cn2cc(CCC(=O)NC3CCCCCC3)c3ccccc32)cc1	-4.75695
O=C1N=C(N[C@@H](CO)c2ccccc2)S/C1=C\c1ccc2ncccc2c1	-4.75694
CC(C)(C)OC(=O)CCc1cccc(NCc2ccccc2)c1	-4.75694
COc1ccc(CNc2ccc([N+](=O)[O-])cc2N)c(OC)c1	-4.75693
O=C(OCc1ccnc(F)c1)C1CCN(C(=O)c2ccccc2)CC1	-4.75693
CC(C)(C)[N@H+](CC#CC(O)(c1ccccc1)c1ccccc1)Cc1ccccc1	-4.75693
CC(C)Oc1ccc([C@H](C)[NH2+][C@H](C)c2cn3ccccc3n2)cc1	-4.75693
O=C1C[C@H](OC(=O)[C@@H]2COCC(=O)N2Cc2ccccc2)CN1	-4.75692
CSc1cccc(NC(=S)Nc2ccc(C)cc2)c1	-4.75692
O=C(Nc1ccccc1)c1cc(NC(=O)N2[C@H]3CC[C@@H]2CC3)ccc1Cl	-4.75692
O=C(c1ccc(S(=O)(=O)NC2CC2)cc1)N1C[C@@H]2C[C@H]3C[C@@H](C2)C[C@@H]1C3	-4.75692
O=C1NCCN(C(=O)c2cc[nH]n2)C[C@@H]1Cc1ccc(-c2ccccc2)cc1	-4.75691
COc1cc2c(Oc3ccc(NC(=O)c4nnn(-c5ccccc5C(F)(F)F)c4C)cc3F)ccnc2cc1OCCC[NH+]1CCCC1	-4.75691
Cc1noc(C)c1CCC(=O)N1CC[C@](Cc2cccc(-c3cccs3)c2)(C(N)=O)C1	-4.75691
O=S(=O)(N1CCOCC1)N1CC[NH+](C[C@@H](O)COc2ccc3c(c2)CCC3)CC1	-4.75691
c1ccc(C(Nc2ccnc(C3CC3)n2)c2ccccc2)cc1	-4.75691
Clc1ccccc1OCCCCCCOc1ccccc1Cl	-4.75691
CC[C@@H]([NH2+]C[C@@H]1CCO[C@H]1c1ccccc1)C1CCCCC1	-4.75691
Cc1ccccc1NC(=O)N1CC[NH+](C2CCCCC2)CC1	-4.75691
CC[C@@H](C)[C@H](Nc1ccc2c(cc1=O)[C@@H](NC(C)=O)CCc1cc(OC)c(OC)c(OC)c1-2)C(=O)/N=c1/[nH]nc(-c2ccccc2OC)[nH]1	-4.7569
Nc1c(C(=O)[C@H]2CCCN2C(=O)c2cc[nH]n2)cnn1-c1ccccc1	-4.7569
COc1ccc(C#N)c(-c2ccc(C(C)(C)C)cc2)c1	-4.7569
COc1ccc(Cl)cc1S(=O)(=O)[N-]c1ccccc1-c1ccc2ccccc2n1	-4.7569
C[C@@H]1CCCCC1=C(c1ccccc1)c1ccccc1	-4.7569
CC[C@@H]1CCCC[C@@H]1C(=O)N1CCC[C@@H]1[C@H](C#N)c1ccccc1	-4.7569
CCC[C@H](OC)c1noc([C@H](C)Oc2cc(C)ccc2Cl)n1	-4.7569
O=C(NCCCC1CCCC1)[C@H]1C[C@H]1c1cccc(Cl)c1	-4.7569
CCCCCCCN(CCc1ccccc1)C(=O)Nc1cccc(C(F)(F)F)c1	-4.7569
CC(C)CC(=O)NC1CCN(C(=O)Cc2c[nH]c3ccccc23)CC1	-4.7569
C/C=C/C(=O)[C@]1(O)C[C@@H]2C[C@H](C(=O)[O-])C[C@@H](C)[C@H]2[C@H]1C(=O)C1=C(/C=C/C)C(=O)[C@]2(Cl)[C@@]3(CCCCCC)C(=O)[N-]C(=O)[C@@]23C1=O	-4.75689
CC[C@H](C)Sc1ccc(NC(=O)c2cccnn2)c(C(F)(F)F)c1	-4.75689
COCCCC[C@H]([NH2+]Cc1ccc2[nH]ccc2c1)c1ccccc1	-4.75689
CC(C)=CC(=O)N(C)[C@@H](C)c1sc(-c2ccccc2)nc1C	-4.75689
COc1ccccc1C[C@@H](C)NC(=O)CCn1ccc2cc[nH+]cc21	-4.75688
CCOc1ccc(CN2CCc3c(N4CCCC4)nc(C(C)C)[nH+]c3C2)cc1OC	-4.75688
CCc1ccc(CCOC(=O)c2ccc(B(O)O)cc2F)nc1	-4.75688
O=C1c2cccc3cc4ccccc4c(c23)C(=O)N1CCC[NH2+]CCCN1C(=O)c2cccc3cc4ccccc4c(c23)C1=O	-4.75687
CCNC(=O)[C@]1(Cc2ccc(-c3cccs3)cc2)CN(C(=O)C(C)C)CCO1	-4.75687
CN1CCN(c2nccc(C[N@@H+]3C[C@H]4CC[C@](O)(c5ccc(F)cc5)[C@H]4C3)n2)CC1	-4.75687
O=[N+]([O-])c1ccccc1CC(=Nc1ccccc1)c1ccccn1	-4.75687
O=C(Nc1cccc2cc[nH]c12)c1ccc(SC2CC2)cc1	-4.75687
O[C@@H]1CCC[N@H+](CCCCOc2ccccc2C=Cc2ccccc2)C1	-4.75686
Cn1ncc(Cl)c1[C@@H]1CCCCCN1C(=O)c1cccs1	-4.75686
C#Cc1ccc(C(=O)Nc2ccc(Br)c(C(=O)OC)n2)cc1	-4.75686
O=C(Cc1ccc(Cl)cc1)NCCSCc1ccccc1Cl	-4.75686
Cc1ccc(C2(C(=O)Nc3ccc(OC(C)C)cc3)CCCCC2)cc1	-4.75686
CC[C@@H](C(=O)[C@@H](C)[C@@H](O)[C@H](C)[C@H]1O[C@@](O)(CC)[C@H](C)C[C@@H]1C)[C@H]1O[C@](C)([C@]23O[C@H](C)[C@](CC)(C[C@H]2C)O3)C[C@H]1C	-4.75686
COc1ccc2[nH]c(C[C@@H]3C[N@H+](C4CCOCC4)CC[C@H]3CC(=O)[O-])nc2c1	-4.75685
COc1ncc(-c2ccn3ncnc3c2)cc1[N-]S(C)(=O)=O	-4.75685
C[C@]1(O)CC(=O)C2=C(CC(=O)c3c2cc2cccc(O)c2c3[O-])C1	-4.75685
CCOC(=O)c1cccc(O[C@@H]2CCCN(C(=O)COc3ccccc3)C2)c1	-4.75685
CC(C)c1cccc(N[C@@H](C)c2ccsc2)c1	-4.75685
Cc1ccc(C)c([C@H](C)NC(=O)c2ccccc2SC(C)C)c1	-4.75685
COc1ccc(C[N@H+]2CCNC(=O)[C@H](Cc3ccccc3-c3cccnc3)C2)cc1	-4.75684
O=C(NCc1ccc(CN2CCCC2=O)cc1)c1ccc(N2CCCCC2)cc1	-4.75684
CCn1nc(C)c(C(=O)N2CCC(C(=O)c3ccc4c(c3)NC(=O)CO4)CC2)c1C	-4.75684
CC(C)Oc1ccc(NC(=S)NCCCc2ccc(C(C)C)cc2)cc1	-4.75684
COc1cccc([C@@H](C)[NH2+][C@H](CC(C)C)c2cccs2)c1	-4.75684
Cc1ccc(/N=C/c2c3ccccc3cc3ccccc23)cc1[N+](=O)[O-]	-4.75684
O=C(Cc1ccc(Br)cc1F)Nc1cncc(Br)n1	-4.75683
Cn1cc(C(=O)OCC(=O)N2CCOCC2)cn1	-4.75683
CC(C)N(CCCNC(=O)C[N@@H+]1CC[C@H]2NC(=O)CC[C@H]2C1)S(C)(=O)=O	-4.75683
COc1cc(C)c2c(=O)c(OC)c(-c3ccc(O)cc3)oc2c1	-4.75682
COC(=O)C1CCN(C(=O)CC[C@@H]2CNC(=O)[C@H]3[C@H](CCN3Cc3cccs3)[N@H+]2C)CC1	-4.75682
Cc1cc(C)n2ncc(C(=O)N3C[C@H]4CCc5cnc(C)nc5[C@H]4C3)c2n1	-4.75682
COc1cc(C(=O)Nc2cccc(Cl)c2C#N)ncc1C	-4.75682
CCCc1nc2c(C)cc(-c3[nH+]c4ccccc4n3C)cc2n1Cc1ccc(-c2ccccc2C(=O)Nc2cccc(Br)c2C#N)cc1	-4.75682
CC(C)c1cc([C@@H]2CCC[N@@H+]2Cc2ccccc2Cl)on1	-4.75682
N#C[C@@H]1CN([C@H]2CCc3ccc(Cl)cc32)C[C@H]1c1ccccc1	-4.75682
CCCc1cc(C(=O)Nc2scnc2C2CC2)sc1C	-4.75682
C=C(C)C[NH+]1CCN(C(=O)c2ccnn2C(C)C)CC1	-4.75681
C[C@]12COC=N[C@H](C1)C[C@@]2(C)c1nscc1N	-4.75681
O=C1N[C@H](C(=O)N2CCCCC[C@H](Nc3ccc(-c4nnn[n-]4)nn3)C2)CO1	-4.75681
C[C@H](NC(=O)C1(C2CCCCC2)CCCCC1)c1ccccn1	-4.75681
Cc1c(-c2cc(C(=O)NC[C@H](c3ccc(F)cc3)[NH+]3CCCCC3)no2)cnn1C	-4.7568
C[C@@H](C[NH2+][C@H](C)c1cccc(Cl)c1Cl)c1nccs1	-4.7568
O=C(/C=C/c1ccc(-c2ccc(Cl)cc2)o1)NC1CCCCC1	-4.7568
O=C(OC1CCCCCC1)[C@H]1Cc2c(sc3ccccc23)CN1	-4.75679
CNc1cc([C@@H]2CCCN(S(=O)(=O)c3ccc(F)cc3)C2)nc(-c2cccnc2)n1	-4.75679
CC(=O)c1cccc(O)c1O	-4.75679
CCn1c(-c2cc(NC(=O)c3ccc(C(C)(C)C)cc3)n[nH]2)cc2ccc(OC)cc21	-4.75679
Cc1cnc([C@@H](C)Nc2nc(C(F)F)nc3ccccc23)s1	-4.75679
C[C@H]1CC=C(C(=O)N[C@@H](C)c2ccc(-c3cccnc3)cc2)CC1	-4.75679
C[C@@H]1CCCN(c2nc[nH+]c3c2c(-c2ccccc2)cn3-c2ccccc2)C1	-4.75679
O=C(Nc1ccccc1)N1CC[C@@H](c2nnc(Cc3ccccc3)o2)C1	-4.75678
C#Cc1[nH]cc([O-])c1-n1c(C)c(Br)cnc1=O	-4.75678
CC[C@@H]([NH2+][C@@H](C)c1noc(-c2ccccc2)n1)c1cccs1	-4.75678
N#Cc1cc([N+](=O)[O-])ccc1Oc1ccc(I)cc1	-4.75677
O=C(Nc1cccc(I)c1)c1c(F)ccc(I)c1F	-4.75677
C[C@@H](c1cccs1)N(C)C(=O)c1csc(Cc2ccccc2F)n1	-4.75677
C[C@H]([NH2+][C@H]1CCO[C@@H](C(C)(C)C)C1)c1cccc(C2CC2)c1	-4.75677
Cc1cc(N)c(NC(=O)c2ccc(Cl)cc2Cl)cc1Cl	-4.75677
Cc1ncc([C@@H](C)[NH2+][C@H](CC(C)C)c2cccs2)c(C)n1	-4.75677
O=C(CN1C(=O)[C@@H]2[C@@H]3CC[C@@H](C3)[C@@H]2C1=O)N1CCC(n2nnc(-c3ccccc3)n2)CC1	-4.75676
O=C(Nc1ccccc1C(F)(F)F)c1ccc(NS(=O)(=O)c2ccccc2)cc1	-4.75676
O=C(COc1ccc(Cl)cc1)[C@H]1CSc2ccc(Cl)cc21	-4.75676
CN1CCN(Cc2ccccn2)C[C@H](Cc2ccc(-c3cccnc3)cc2)C1=O	-4.75675
C[C@H]([C@H]1CC[C@]2(C)[C@H]3CC[C@H]4C(C)(C)[C@@H](N(C)C(=O)c5ccccc5)CC[C@@]45C[C@]35CC[C@]12C)[NH+](C)C	-4.75675
Cc1ccccc1OC1CCN(CC(=O)Nc2ccccc2-n2ccnc2)CC1	-4.75675
C[C@H]([NH2+]Cc1c(Cl)cccc1Cl)c1ccccc1	-4.75675
Cc1c(C#N)c2nc3c(c(-c4ccccc4)c2n1-c1ccccc1)CCCC3	-4.75675
C=CCOc1ccc(C[NH+](Cc2ccco2)Cc2ccco2)cc1	-4.75675
Cc1ccc(-c2ncc(C[NH2+]C3CCC(F)(F)CC3)s2)cc1	-4.75675
C[C@H](NCc1cccc(COC(C)(C)C)c1)c1cccs1	-4.75675
C[C@H]([NH2+]C[C@@H]1C[C@H]1c1ccccc1)c1cccc(N2CCCC2)c1	-4.75675
COc1ncc(C(=O)N2C[C@H]3C[C@@H]2CN3C(=O)OC(C)(C)C)cc1Br	-4.75674
C[NH+](C)Cc1ccc(Cl)cc1Sc1ccc(Cl)cc1Cl	-4.75674
O=C([C@@H]1CNCCN1C(=O)Cn1cnc2ccsc2c1=O)N1CCCC1	-4.75674
CC(C)Oc1ccc(NC(=O)N2C[C@H](C)CCC[C@H]2C)cc1	-4.75674
CC(C)C(=O)NCCn1nc(-c2cccs2)ccc1=O	-4.75673
Cc1ccc([C@H](C)[NH2+]C[C@@H](C[C@@H](C)O)c2ccccc2)c(C)c1	-4.75673
Cc1nn2c(c1-c1ccccc1)NC1=CCCC(O)=C1[C@@H]2c1ccccc1	-4.75673
CC(=O)NCCn1nc([C@@H]2CCN(C(=O)CC3CCCC3)C2)c2nccnc21	-4.75672
C=C(C)[C@H](C)CC[C@@H](C)[C@H]1CC[C@@H]2[C@H]3C[C@@H](O)[C@@]4(O)C[C@@H](O)CC[C@]4(C)[C@H]3C[C@H](O)[C@]21C	-4.75672
COc1ccccc1N1CC[NH+](C[C@H](COc2cccc3ccccc23)OC(=O)c2cnccn2)CC1	-4.75672
Cc1cc(Cl)cnc1C(=O)OCc1ccc(C#N)cc1	-4.75672
CCC[C@@H]1[C@@H](C)CCCN1C(=O)CCc1cnc2ccccc2c1	-4.75672
O=C(NC1CCCCC1)O[C@@H]1CO[C@H]2[C@@H]1OC[C@H]2NC(=O)C1CCC1	-4.75671
[H]/N=c1\cc2c3snc(N)c3ccsc-2c1C	-4.75671
COc1ccc(OC)c2[nH]c(C(=O)N3CCC[C@@H](c4cc5ncccc5[nH]4)C3)cc12	-4.75671
Cc1ccc(S(=O)(=O)Nc2cc3c(C(=O)[O-])c(C)oc3c3ccccc23)c(C)c1	-4.75671
CCCCCCCCCC(=O)Nc1nc2ccccc2s1	-4.75671
Cc1ccccc1C[C@@H](C)[NH2+]Cc1csc(-c2ccccc2)n1	-4.75671
CC(=O)N(C)CC(=O)N[C@@H](C)c1ccc(F)cc1F	-4.75671
COc1ccc(-n2nc(C)c3c(C(F)F)cc(-c4cnn(C)c4)nc32)cc1	-4.75671
C#C[C@H]1C[N@@H+]2CC[C@H]1C[C@H]2CNC(=O)c1ccco1	-4.7567
C#CC(C#C)C(=O)C[n+]1cnc(C)c(Br)c1N	-4.7567
COc1ccc([C@H]2CCCCCN2C(=O)C2=CCCCC2)cc1	-4.7567
O=C(c1cccs1)c1cn(-c2ccccc2)nc1-c1ccccc1	-4.7567
COc1ccc(OC)c2c(-c3ccccc3)c3ccccc3c(-c3ccccc3)c12	-4.75669
CCc1ccc(NC(=O)c2ccc(COc3ccc(C)cc3)o2)cc1	-4.75669
Fc1ccc(F)c(-c2cn3nc(C45C[C@H]6C[C@@H](C4)C[C@@H](C5)C6)sc3n2)c1	-4.75669
Cc1ccc(-c2cccnc2)cc1NC(=O)N1CCC[C@@H]1c1ccco1	-4.75669
C[C@H](CN1CCOCC1)NC(=O)C(=O)N1CCC(C[NH+]2CCOCC2)CC1	-4.75669
CC1=C[C@@H](CNS(=O)(=O)c2ccccc2)[C@@H](C(C)C)C[C@@H]1CC(=O)NCCN1CCOCC1	-4.75668
Cc1cc2oc(=O)c3c(c2c2c1[C@@H](c1cccnc1Cl)CC(=O)O2)CCC3	-4.75668
C[C@@H]1CN(C(=O)Cn2nc3n(c2=O)c2ccccc2c2[n+]3CCCN2)C[C@@H](C)O1	-4.75668
CCC(=O)c1cccc(NC(=O)N2CCCC[C@H]2[C@H](C)CC)c1	-4.75668
O=C(Nc1cccc(Oc2ccccc2)c1)N1C[C@H]2CCC[C@H]2C1	-4.75668
[O-][N@H+]1C(c2ccccc2)=C(c2ccccc2)N(O)[C-]1C1CCCCC1	-4.75668
CC(C)[NH2+][C@H]1CC[C@@H](Nc2cc[nH+]c3cc(Cl)ccc23)CC1	-4.75668
C[C@@H]1CN(C(=O)C(=O)Nc2ccn(-c3ccncc3)n2)CCN1S(C)(=O)=O	-4.75668
O=C1C[C@H]2SC[C@@H]3[C@H](NC(=O)OCc4ccccc4)C(=O)N3[C@]2(C(=O)OCc2ccc([N+](=O)[O-])cc2)O1	-4.75668
CCc1cnccc1-c1noc([C@@H](Cc2ccccc2)C(C)C)n1	-4.75667
C/C=C/c1ccc(Oc2nc(C)c(C#N)cc2Cl)c(OC)c1	-4.75667
CN(CCCOc1ccc(F)cc1)C(=O)Nc1ccc(F)c(Cl)c1	-4.75667
Cc1ccnc(Oc2cn(C(N)=[NH2+])cn2)c1Br	-4.75666
O=C(OCCCc1ccccn1)[C@@H]1CN(Cc2ccccc2)CCO1	-4.75666
CC[C@@H]([NH2+]Cc1ccccc1OC(F)(F)F)c1ccccc1	-4.75666
Cc1occc1CNC(=O)N1CCc2sccc2[C@H]1c1cccs1	-4.75666
CCC(CC)[C@H](N[C@H](C)c1cnc(C)nc1C)c1cccs1	-4.75666
CCCC[C@H]1CC[C@@H](C(=O)N(C)[C@@H](C)c2cccnc2)CC1	-4.75666
Cc1cccc2c1c(CCC(=O)N1CCC[C@H]3CCCC[C@H]31)cn2C1CC1	-4.75666
COc1ccc(CCC(=O)OCCc2cccc3c2CC(=O)N3)cc1OC	-4.75665
CCn1cc([C@H](O)CN2CCN(c3ccccn3)CC2)c2ccccc21	-4.75664
CC(C)[NH+]1CCC(OC(=O)c2cnc3ccccc3n2)CC1	-4.75664
[O-]c1c(Cl)cc(Cl)cc1/C=N/c1ccc(-c2nc3ccccc3o2)cc1	-4.75664
O=C(Nc1cc(Cl)ccc1F)c1cc(F)c(Cl)cc1F	-4.75664
O=C(/C=C/C=C/c1ccccc1)c1cc(Cl)sc1Cl	-4.75663
O=C(CCC(=O)c1ccc(Br)cc1)Nc1ccncn1	-4.75663
Cc1ccc2c(oc(=O)c3c(-c4cccnc4)nc4c5ccccc5oc4c32)c1C	-4.75663
C=C[C@H](CC(=O)N1CC2(CCC2)[C@@H]1c1ccco1)c1ccccc1	-4.75663
Cc1ccc(Oc2ccc(Cl)cc2NC(=O)c2c(C)noc2C)cc1	-4.75663
CC(=O)c1ccccc1/N=C(\C)c1cc2ccccc2oc1=O	-4.75662
Cc1ccccc1C1(O)CC[NH+](Cc2c(C(C)C)[nH]c3ncccc23)CC1	-4.75662
O=C(Nc1ccc(F)cc1)c1cc2ccccc2oc1=O	-4.75662
C[C@H](CO)Nc1nc(SCc2cccc(F)c2F)nc2[n-]c(=O)c(C#N)cc12	-4.75662
Cc1ccc(Br)c(NC(=O)CSc2ncccn2)n1	-4.75662
C[C@H]1CCCC[C@@H]1NC(=O)c1cccnc1Sc1ccccc1	-4.75662
COc1ncc(C(=O)N[C@H]2CCN(C(=O)c3ccc(-c4nnn[n-]4)[nH]3)C2)cn1	-4.75662
COC(=O)c1c([O-])cc2c(c1C)C(=O)c1c(O)cccc1C2=O	-4.75661
CC[C@H]1CC[C@@H](OC(C)=O)CC(=O)C[C@@H](c2cc(O)c(O)c(OC)c2)n2cc3cccc(c3c2)NC2=CC(=CCN2)CCc2c[nH]cc2C1	-4.75661
Cc1ccc(C[C@@H](NC(=O)Nc2ccc(F)cc2C)c2ccccn2)cc1	-4.75661
Cc1ccc(C(=O)Nc2ccc3c(c2)CCC3)cc1NC(=O)c1ccccc1	-4.75661
CSc1cccc(NC(=O)c2cccn2C2CCCC2)c1	-4.75661
COC(=O)c1ccc2nc(-c3ccc(-c4c(C)noc4C)cc3)c(NC(C)(C)C)n2c1	-4.7566
NC(=O)[C@H]1CN(c2ccc(N3CCCOCC3)c(F)c2)C(=O)O1	-4.7566
[O-]c1c(Br)cc(Br)cc1/C=N/c1ccc(F)cc1	-4.7566
Cc1ccc(NC(=O)N[C@H](CCCC#N)c2ccccc2)c(C)c1	-4.7566
Cc1cc(Cl)ccc1NC(=O)c1ccc(COc2ccccc2)o1	-4.7566
C[C@H]([NH2+][C@H]1CC(C)(C)c2ccccc21)c1cnn(C2CCCC2)c1	-4.7566
CC(C)CCn1ncc(NC(=O)CC2=CCCCC2)c1C(C)C	-4.7566
O=C(c1ccco1)c1coc2ccc(O)c(C[NH+]3CCCC3)c12	-4.75659
CC(C)CC[N@@H+]1CC[C@@](C)(O)[C@H](NC(=O)C2CCCC2)[C@H]1c1ccccc1	-4.75659
C[C@H](NC(=O)c1cccc(Br)c1)c1ccc(OC(F)F)cc1	-4.75659
CC(C)[C@H]([NH3+])C(=O)NCC(=O)N1CC[N@H+](Cc2ccccc2)C[C@H]1C	-4.75659
CC(C)(C#N)CCCNc1ccc(F)cc1OC(C)(C)C	-4.75658
C[C@H]1C[N@@H+](CC2CC2)CC[C@@]1(C)c1cccc(C(N)=O)c1	-4.75657
C[NH+]1CCN(c2nc3c(cc2F)c(=O)c(C(=O)[O-])cn3CCF)CC1	-4.75657
Cc1ccc(C(=O)N2CCC(n3nnc4c(=O)[nH]c(C)nc43)CC2)cc1	-4.75657
COC(=O)c1cccc(C(=O)O[C@H]2OC(=O)C=C2C)c1	-4.75657
CS(=O)(=O)c1ccc(C(=O)CCC(=O)OCc2ccc(F)c(F)c2)cc1	-4.75657
O=C([O-])[C@@H]1CC(=O)N(Cc2ccc(Cl)cc2)/C(=N/c2ccc(Cl)cc2)S1	-4.75657
O=C(Nc1cccc(S(=O)(=O)N2CCOCC2)c1)C(=O)N1CC[C@@H](O)C1	-4.75657
O=C(NCCc1ccccc1F)N1CCN(c2ccc(C(F)(F)F)cc2)CC1	-4.75657
Cc1ccc2[nH+]c(C)c3c(c2c1)O[C@@H]([C@@](C)(Cl)Br)C3	-4.75656
CCCOc1c(Cl)cc(Cl)cc1CNc1cc(Cl)ccc1C	-4.75656
Cc1c(NC(=O)CCCOc2ccc(Cl)cc2)cccc1-c1ncco1	-4.75656
CCC(CC)c1cc([C@H]2C[N@H+]3CC[C@@H]2C[C@@H]3CNC(=O)Nc2cccc(C#N)c2)nc(-c2ccncc2)n1	-4.75655
CSCc1cnc(CNc2cccc(OCc3cccc(F)c3)c2)s1	-4.75654
CC1=CC(=O)O[C@@H]1OC(=O)c1ncccc1F	-4.75653
CC(=O)O[C@H]1CC[C@H]2[C@@H]3CC=C4CC5(CC[C@]4(C)[C@H]3CC[C@]12C)OCCO5	-4.75653
C[C@H]1C(=O)NCC(=O)N1Cc1cccc(F)c1F	-4.75653
CC(=O)NCn1cc(-c2ccc(Br)cc2)c(=O)o1	-4.75652
Cc1cccc(-c2noc([C@@H]3C[C@@H](O)CN3C3CC[NH+](C)CC3)n2)c1	-4.75652
CCc1ccc([C@@H](C)[NH2+][C@@H](COC)c2ccc(Cl)cc2)s1	-4.75652
COc1ccc(C(=O)OCc2cc(=O)oc3cc4c(cc23)CCC4)c(OC)c1OC	-4.75652
CC[NH+](CC)CCCCCN1C(=O)C[C@@]2(CCCc3ccccc32)C1=O	-4.75651
O=C([O-])CCC1=C(CC(=O)[O-])c2cc3[nH]c(cc4[nH+]c(cc5[nH]c(cc1[nH+]2)c(CC(=O)O)c5CCC(=O)[O-])C(CCC(=O)O)=C4CC(=O)[O-])c(CCC(=O)O)c3CC(=O)O	-4.75651
COc1cc2c(cc1C[NH+]1CCC(O)(Cn3cc[nH+]c3C)CC1)CCCC2	-4.75651
CC(=O)c1ccccc1NC(=O)[C@H](C)Sc1cc(C)c2ccccc2n1	-4.75651
NS(=O)(=O)c1nc(C(=O)N[C@H]2CCC[N@@H+](CCCO)C2)n2ccccc12	-4.75651
CC[NH+]1CCC(NC(=O)c2cncc(Br)c2)CC1	-4.7565
Cc1ccc(C)c(CN[C@@H](c2cc(F)ccc2F)C(F)F)c1	-4.7565
CC(=O)O[C@@H]1[C@@H](O)[C@@H](O[C@H]2[C@@H](O)[C@H](O[C@@H]3CC[C@]4(C)[C@@H](CC[C@]5(C)[C@@H]4C=C[C@@]46OC[C@]7(CCC(C)(C)C[C@H]74)[C@H](O)C[C@]56C)[C@]3(C)CO)O[C@H](C)[C@H]2O)O[C@@H](CO)[C@@H]1OC(C)=O	-4.75649
O=S(=O)([N-]c1cc(C(F)(F)F)ccc1C(F)(F)F)c1cc(F)cc(F)c1	-4.75649
CCC1(CC)CN(C(=O)CCc2ccc(Cl)cc2Cl)C1	-4.75649
CCSc1cc(C[NH2+][C@H](C)c2ccc3c(c2)CCC3)ccn1	-4.75649
Cc1cccc([C@@H](C)NC(=O)CCc2ccc(Cl)cc2)c1C	-4.75649
O=C(Nc1sc(-c2ccccc2)nc1-c1ccccc1)c1ccc(C(F)(F)F)cc1	-4.75648
COc1cc(C)c(C(=O)N[C@H](C)c2ccc(C)c(C)c2)cc1C(C)C	-4.75648
COCC(=O)N1CC[C@](Cc2cccc(-c3ccc(F)cc3)c2)(C(=O)NC(C)C)C1	-4.75647
O=C(Cn1nc2c3ccccc3ncn2c1=O)NC1CCCCC1	-4.75647
CCOC(=O)C1CCN(c2c(C)c(C)nc3cc(-c4cc(C)on4)nn23)CC1	-4.75647
CS(=O)(=O)NCCNC(=O)Nc1cccc(CN2CCC[C@@H]2C(N)=O)c1	-4.75647
CC[C@H]([NH2+][C@@H](CCOC)c1ccc(C)o1)c1ccc(C)cc1	-4.75647
C[C@@H]1C[C@@H](c2ccccc2)[C@H](C)N1C(=O)CCCc1ccccc1	-4.75647
COc1ccc2c3c([nH]c2c1)[C@H](C=C(C)C)N1C(=O)[C@@H]2CCCN2C(=O)[C@]1(OC)C3	-4.75646
N#CCCCC[N@@H+]1CCCC[C@H]1c1ccc(Cl)cc1	-4.75646
Cc1ccc(-c2csc(Nc3ncccc3C)n2)cc1	-4.75646
CCCCOc1cccc(NC(=O)c2ccc(SC)cc2)c1	-4.75646
CCCC[N@H+]1CCCC[C@@H]1c1ccc(N2CCCCC2)nc1C	-4.75646
Cc1csc(S[C@H](C)C(=O)Nc2c(C)cccc2C(C)C)n1	-4.75646
S=C(Nc1ccc(Nc2ccc3ccccc3c2)nc1)NC1CCCC1	-4.75646
CS[C@]1(C(=O)NCc2cc(C(F)(F)F)cc(C(F)(F)F)c2)CC[C@@H]([N@@H+]2CC[C@]3(C=Cc4ccccc43)[C@@H](C)C2)C1	-4.75645
C[C@@H]1c2snnc2[C@H]2C[C@H](CCO)C[C@@H]1[C@@H]2O	-4.75645
Cc1c(N)cc(NC2=[NH+]CCCC2)c(N)c1Br	-4.75645
CC[C@H]1CCCCN1C(=O)N[C@H](Cc1ccc(C)cc1)c1ccccn1	-4.75645
Nc1ncnc2c1ncn2C[C@@H](O)[C@@H](O)C(=O)[O-]	-4.75644
CC(C)c1[nH+]ccn1CCC(=O)N1CCC2(CC1)C[C@@]1(CO2)NC(=O)c2ccccc2N1	-4.75644
Cn1cc(NC(=O)C[C@H]2OC(C)(C)OC2=O)cn1	-4.75644
Cc1ccc(-c2ncccc2NC(=O)c2cscc2C)s1	-4.75644
C[C@@H](CC(=O)N(CCO)CCNc1cnc(-c2nnn[n-]2)cn1)n1cccn1	-4.75644
O=C(Nc1ccc(-c2ccc[nH]2)cc1)N1CC2(CCC2)[C@@H]1c1ccccc1	-4.75644
Cc1ccccc1CN1C[C@H]2CCC[N@H+]2C[C@@H]1C	-4.75643
C/C1=C\CC(C)(C)/C=C/C[C@](C)(O)CCC1	-4.75643
C[C@H](NC(=O)CCc1c[nH]c2ccccc12)C1CCCCC1	-4.75643
Oc1cnc2[nH]cnc2c1	-4.75642
COCCOc1cccc(C[N@H+]2CCc3nc(N4CCOCC4)[n-]c(=O)c3CC2)c1	-4.75642
CC[C@H](Cn1nc(-c2ccc(F)c(F)c2)ccc1=O)NC(=O)CCn1cccn1	-4.75642
[H]/N=c1\scc2cc(F)c(=O)c(C)c-2c(N)c1C	-4.75642
CCCO[C@H]1CCCN(C(=O)c2cc(Br)cc(OC)c2)C1	-4.75642
Cc1ccccc1NC(=O)C[C@H](C)[NH2+][C@H](C)c1c(C)cccc1C	-4.75642
Cc1ccc(NC(=O)N2CCC[C@@H]2c2ccc(C)c(C)c2)c(C)n1	-4.75642
Cc1nc(C)n(CCC(=O)N2CCC3(CC2)C[C@]2(CO3)NC(=O)c3ccccc3N2)n1	-4.75641
Cc1cc(C)c([C@@H](C)[NH2+][C@H](C)c2cccc([N+](=O)[O-])c2)cc1C	-4.75641
O=C([O-])NC1(C(=O)NS(=O)(=O)N2CCN(Cc3ccccc3)CC2)CC1	-4.75641
c1ccc([C@@H]([NH2+]C2CCN(c3ccccc3)CC2)C2CCC2)cc1	-4.75641
Cc1nc2c(s1)[C@@H]([NH2+][C@H](C)c1cccc(C3CC3)c1)CCC2	-4.75641
CCCc1occc1C(=O)N1CC2(CCC2)[C@@H]1c1ccccc1	-4.75641
Cc1cc(C)c2cc(C[NH2+]CCc3ccccn3)c3nn(C)c(=O)n3c2c1	-4.7564
Cc1nc(Nc2ccccc2)sc1-c1nc2ccccc2c(=O)n1-c1ccccc1	-4.7564
Cc1ccc(C(=O)N[C@H](Sc2ccc([N+](=O)[O-])cc2)C(Cl)(Cl)Cl)cc1	-4.7564
Cc1c([C@@H](C)Nc2cccc(C3CCC3)c2)cnn1C(C)C	-4.7564
Cc1ccc(C(F)(F)c2nc(-c3ccccc3Cl)no2)cc1	-4.7564
C[C@H]([NH2+]CC(C)(C)c1ccc(F)cc1Cl)c1nccs1	-4.7564
C[C@@H](Nc1ccc(N2CCOCC2)cc1)c1ccc(Br)s1	-4.7564
CSc1ccccc1[C@@H](C)NC(=O)Nc1ccc(OC(F)F)cc1F	-4.7564
COc1ccccc1Nc1nc(-c2ccc(CC(C)C)cc2)cs1	-4.7564
CN(C)c1ccc([C@H](CC(=O)c2ccccc2)Sc2ccccc2)cc1	-4.7564
Cc1nc(C[S@@](=O)[C@H](C)c2ccc(Cl)c(Cl)c2)sc1C	-4.75639
Clc1ccc2c(c1)[C@H]1CC(c3ccco3)=NN1[C@H](C1CCCCC1)O2	-4.75639
CO[C@H](C)c1nc(C)c(-c2nc(C3CCCCCC3)no2)s1	-4.75639
C[C@@H](c1cccs1)N(C)C(=O)Nc1ccsc1Cl	-4.75638
COCc1ccccc1NC(=O)N[C@@H](C)c1ccc(C2CC2)cc1	-4.75638
Cc1ccc(S(N)(=O)=O)cc1C(=O)N1CC2(CCCC2)c2cc3c(cc2[C@H]1C)OCCO3	-4.75638
Cc1c2sc(=[NH2+])nc-2ccn1C1=COCC1=O	-4.75637
CC(C)c1[nH]ccc1C(=O)N[C@H]1CCCC[C@H]1c1ccccc1	-4.75637
Cn1c2nc(C[N@H+]3C[C@@H]4CCC[C@H](NC(=O)[O-])[C@@H]4C3)nc-2c([O-])n(C)c1=O	-4.75637
CNC(=O)[C@H]1CN(c2nnc(-c3ccc(C)o3)n2C[C@H](C)C[NH+]2CCOCC2)CCO1	-4.75637
CCC(=O)N1CCC[C@@](Cc2cccc(-c3ccncc3)c2)(C(=O)NC)C1	-4.75637
Cc1c(CCO)c(CO)cc2c1C[C@@](C)(CO)C2	-4.75636
C[C@H](CNC(=O)C1c2ccccc2Oc2ccccc21)c1ccccc1	-4.75636
Cc1ccc([C@@H]([NH2+]CCc2c[nH]c3ncccc23)C2CCC2)cc1	-4.75636
Cc1cc(=O)nc([C@H]2CCCN2C(=O)Cc2ccccc2C)[nH]1	-4.75635
COC(=O)C[C@H](c1cc(OC)c(OC)c(OC)c1)c1c([O-])c(C(C)=O)cc([C@H]2OCc3c[nH+]c(C)c([O-])c32)c1O	-4.75635
Cc1ccccc1COC(=O)c1cc(B(O)O)ccc1F	-4.75635
Cc1ccc(C)c(-c2nc(NC(=O)c3ccoc3C)sc2C)c1	-4.75635
COc1cc(Br)c2nc(-c3cccc4ccccc34)[nH]c2c1	-4.75635
CC[C@H](NC(=O)c1ccc2[nH]c(C)c(C)c2c1)c1ccc(OC)cc1	-4.75634
C=C(C(=O)c1ccccc1)[C@@H](CC(=O)c1ccccc1)c1ccccc1	-4.75634
Cn1cnc2c1c(=O)n(Cc1nc(-c3cnc4c(c3)OCCO4)no1)c(=O)n2C	-4.75633
Cc1cccc(CCC2(NC(=S)Nc3cccnc3)CCCC2)c1	-4.75633
CC(C)[C@@H]1CCCN(C(=O)c2cc3ccc(Cl)cc3[nH]2)CC1	-4.75633
COc1cc([C@@H]2Oc3c(c(OC)cc4ccc(=O)oc34)O[C@H]2CO)cc(OC)c1OC	-4.75632
OB(O)c1ccc(F)nc1	-4.75632
CCOc1ccc(Cl)cc1[C@@H](C)Nc1cccc(C(=O)N(C)CC)c1	-4.75632
COc1cc(C)c(C(=O)N[C@H](C)c2ccc(C)cc2C)cc1C(C)C	-4.75632
Cc1nc(C(C)C)sc1[C@H](C)N(C)C(=O)C1(CC(C)C)CC1	-4.75632
COCCNc1ncccc1-c1noc([C@H]2CCC[N@@H+]2CC2CC2)n1	-4.75631
CNc1cc(C2CC[NH+](C/C=C/c3ccccc3OC)CC2)nc(-c2cccnc2)n1	-4.75631
Cc1ccc([C@H](C)C(=O)N[C@H]2CC(C)(C)Cc3nc(N4C[C@H](C)O[C@@H](C)C4)ncc32)cc1	-4.75631
CCOC(=O)[C@@H](CC)NC(=O)c1cc(Br)cc([N+](=O)[O-])c1C	-4.75631
Cc1noc(C)c1NC(=O)Cc1ccc(I)cc1	-4.7563
Cc1ccc(I)c(C(=O)Nc2c(C#N)cnn2C)c1	-4.7563
O=S(=O)(N=[S@@](=O)(c1ccccc1)C(F)(F)F)NCCN1CCCS1(=O)=O	-4.7563
CC(C)c1ccc([C@H](NCC(=O)Nc2ccccc2)c2cccs2)cc1	-4.7563
Cc1cc([C@@H](C)[NH2+][C@@H]2CCCOc3c(F)cccc32)oc1C	-4.7563
COc1ccc(C)cc1[C@@H](C)[NH2+][C@H](C)c1c(F)cccc1OC	-4.7563
[H]/N=c1\onc(NCC/[NH+]=c2\ccsnc2Br)s1	-4.75629
C[C@@H](C(=O)N1CCC(C(=O)[O-])CC1)[N@@H+]1CCC[C@H](CNS(N)(=O)=O)C1	-4.75629
Cc1oc(-c2cccs2)nc1C[N@H+]1CCC2(CCCCC2)C1	-4.75629
c1onnc1N=C1COCC[C@@H]2CC[C@@H](C2)N1	-4.75628
CN(C)C(=O)[C@@]1(Cc2ccc(-c3cccs3)cc2)CN(C(=O)Cc2cccnc2)CCO1	-4.75628
CS[C@H](C(=O)N(C)c1cccc(C(C)C)c1)c1ccccc1	-4.75628
C/C=C/[C@@H](O)[C@H](C)/C=C/C(=O)[C@H](C)[C@H](O)[C@@H](C)[C@H]1OC(=O)/C(OC)=C/C(C)=C\[C@@H](C)[C@@H](O)[C@@H](C)[C@H](O)[C@@H](C)C/C(C)=C/C=C/[C@@H]1OC	-4.75627
CSc1ccc(-c2cc(-c3ccncc3)nc(N3CCOCC3)n2)cc1	-4.75627
CNc1nccc(-c2ccc(C(=O)N[C@H](C)Cc3ccc(Cl)cc3Cl)s2)n1	-4.75627
CC(C)(C)Oc1cccc(CNc2cccc(C(C)(F)F)c2)n1	-4.75627
Cc1cc(N2CCCC2)ccc1N[C@H]1CCCc2ccc(O)cc21	-4.75627
C=CC[C@H](C(=O)[O-])[C@@H](O)C(=O)[O-]	-4.75626
Cc1c(O)ccc2c(-c3ccccc3)cc(=O)oc12	-4.75626
Cc1ccccc1C[S@](=O)[C@H]1CCc2c(Cl)cccc21	-4.75626
CCOCc1ccccc1C[NH2+][C@H](C)c1ccc(SC)cc1	-4.75626
[H]/N=C1\O[C@H]2CC[C@]1(c1cnnc(Br)c1N)CC2	-4.75625
O=c1cc(C2CC[NH+](Cc3cccs3)CC2)nc(-c2ccccn2)[nH]1	-4.75625
Cc1nc2c(s1)C[C@H]([C@H]([NH3+])C(=O)N1CC[C@H](F)C1)CC2	-4.75625
O=C(c1cccc(F)c1Cl)N(Cc1ccncc1)C[C@@H]1CCCO1	-4.75625
CCOC(=O)c1cccc(-c2cccc(C(=O)OCC)n2)c1	-4.75625
Cc1ccccc1CCC(=O)Nc1ccccc1SCCC#N	-4.75625
Cc1ccc([C@H](C)N(C)CC(=O)N2CC[NH2+]CC2)cc1F	-4.75625
O=c1ccc2[nH+]ccc3c4c(O)cccc4n1c23	-4.75624
CC1=C[C@](O)(C[C@H](C)[C@H]2CC[C@@]3(C)C4=C(CC[C@@]23C)[C@]2(C)CCC(=O)C(C)(C)[C@@H]2CC4)OC1=O	-4.75624
Cc1cccc(O[C@H](C)c2nc(-c3ccc4cc[nH]c4c3)no2)c1	-4.75624
CC(C)n1ccnc1SCc1nc(-c2ccccc2)cs1	-4.75624
COc1ccc(Cl)cc1NC(=S)N[C@H]1CCCc2ccccc21	-4.75624
Cc1cccc(CNc2nc3ccc(C)cc3cc2-c2noc(C)n2)c1	-4.75624
CCCN(C(=O)c1cccc(OC)c1)c1nnc(-c2cccc(C)c2)s1	-4.75624
CCN(C(=O)c1ccc(-c2ccc(Oc3ccccc3)cc2)s1)C(C)C	-4.75624
Cc1c(NC(=O)Nc2ccccc2Cl)c(=O)n(-c2ccccc2)n1C	-4.75623
CNc1nccn2c(Br)cnc12	-4.75623
CC(=O)N[C@@H](Cc1cnc[nH]1)C(=O)N[C@H](Cc1ccc(Cl)c(Cl)c1)C(=O)N[C@@H](CCCNC(N)=[NH2+])C(=O)N[C@@H](Cc1c[nH]c2ccccc12)C(N)=O	-4.75623
Cc1sc(N)nc1-c1ccc(Cl)c(Cl)c1	-4.75623
CCCC[NH2+]CCNc1cc[nH+]c2cc(Cl)ccc12	-4.75623
COC(=O)c1cc(NC(=O)Cc2cc(F)c(F)cc2F)ncc1Br	-4.75623
O=C(NCC1(c2ccccc2)CCCC1)c1ccc(F)cc1Cl	-4.75623
CCc1nc(C[NH2+][C@H](C)c2cccc(C(C)C)c2)cs1	-4.75623
CCCC[C@H](CC)C(=O)Nc1cccc(Cl)c1Cl	-4.75623
COCc1ccc(C[N@H+](Cc2cccc(F)c2)C2CCCC2)o1	-4.75623
CC(=O)N1CC(C(=O)N[C@H]2CCC[C@@H](Nc3ccc(-c4nnn[n-]4)nn3)C2)C1	-4.75623
Cc1ccc(NC(=O)Nc2ccc(OC(C)(C)C)cc2)s1	-4.75623
CCOC(=O)[C@H]1CCCN(C(=O)[C@@H](C)[NH+]2CCC([N-]S(N)(=O)=O)CC2)C1	-4.75622
COc1cc(Nc2nc3n(n2)C[C@H](O)CN3Cc2ccccc2)ccc1-n1cnc(C)c1	-4.75621
CC[C@@H](C)[C@H](Nc1ccc2c(cc1=O)[C@H](NC(C)=O)CCc1cc(OC)c(OC)c(OC)c1-2)C(=O)Nc1c2c(nn1C)CSC2	-4.75621
COC(=O)c1ccc(COC(=O)c2cccc(Br)c2C)cc1	-4.75621
CC[C@@H]1CSC2=N[C@H](c3ccccn3)[C@H](c3cc(C)n(-c4ccc(F)cc4)c3C)N21	-4.75621
C[C@H](c1ccc(Cl)cc1)[C@H](C)N(C)C(=O)N[C@@H]1C=CCCC1	-4.75621
Cc1ccc(-c2c[nH]cc2C(=O)N2C[C@@H](C)O[C@@H](c3ccsc3)C2)s1	-4.75621
O=C1CCN(S(=O)(=O)N2CCCCC2)CCN1	-4.7562
C[N@H+]1C[C@H](NC(=O)Nc2ccccc2)C[C@@H]1c1nc(-c2ccccc2)no1	-4.7562
Cc1ccc(NC(=O)c2cccc(C#N)c2)cc1Nc1ncccc1-c1ncnc2[nH]cnc12	-4.7562
COc1cccc(CNC(=O)Cn2nc3c(cc2=O)CCc2nc(N4CCCC4)ncc2-3)c1	-4.7562
Cc1ccn2cc(-c3cccc(NC(=O)c4ccccc4)c3)[nH+]c2c1	-4.7562
CC(C)c1cccc(CN[C@H](C)c2[nH+]ccc3ccccc23)c1	-4.7562
CNC(=O)[C@@]1(Cc2ccccc2-c2ccncc2)CCN(C(=O)Cc2cccc(C)c2)C1	-4.7562
CCc1ccc2c(C=NNC3=[NH+]CCN3)c3ccccc3c(C=NNC3=[NH+]CCN3)c2c1	-4.75619
O=C([O-])CCn1c2c(c3cc(NS(=O)(=O)c4cccs4)ccc31)CCCC2	-4.75619
CCCCCCCCCCCCCCCc1cccc(O)c1	-4.75619
Cc1[nH]c(S[C@@H](C(=O)NCc2ccccc2)c2ccccc2)nc1-c1ccccc1	-4.75619
COc1c2c(cc3c1[C@H](Cc1ccc(NC(=O)c4ccccc4)cc1)[N@@H+](C)CC3)OCO2	-4.75618
COc1cc(C(=O)OCCOc2ccc(/C=C/C(=O)c3ccccc3)cc2)cc(OC)c1OC	-4.75618
FC(F)(F)c1ccc(O[C@H]2COCCN(C3CCOCC3)C2)cc1	-4.75618
O=C(COC(=O)c1ccc2nc(Cl)sc2c1)c1ccccc1	-4.75618
Cc1cc(C(=O)N2CCC[C@H](C(C)(C)C)CC2)c(C)n1CC(F)(F)F	-4.75618
CCC[C@]1(C)CCC[N@H+]([C@H](C)C(=O)Nc2c(C)cccc2C)C1	-4.75618
Cc1nc(C(C)C)oc1C[N@H+](C)[C@@H](C)c1ccc(Cl)cc1	-4.75618
O=C(C1CCCC1)N1C[C@@H](c2ccsc2)[C@@H]2CN(Cc3ccc(F)cc3)CC[C@@H]21	-4.75617
COC(=O)c1cccc2c1N[C@@H](c1cccc(Cl)c1)[C@H]1CC=C[C@@H]21	-4.75617
CCCC[S@](=O)Cc1ccc(Oc2ccccc2)c(F)c1	-4.75617
CCOc1ccc(F)c(NC(=O)Nc2cc(C)cc(C)c2)c1F	-4.75617
O=C(c1ccoc1)N1CCCC[C@H]1c1ccc(C(F)(F)F)cc1	-4.75617
C[C@@H](O)CN1CNc2c(NCc3ccc(Cl)c(Cl)c3)nc(C#N)nc21	-4.75616
COC(=O)C1CCN(C(=O)[C@@H](C)[N@H+]2CCC[C@@H](CS(N)(=O)=O)C2)CC1	-4.75616
O=C1CCCC[C@@H]1Oc1cc2oc(=O)cc(-c3ccccc3)c2cc1Cl	-4.75616
C[C@@H]1C#Cc2snnc2N2CC[C@H](O1)[C@@H]2C	-4.75615
Cc1cc(Br)cnc1C(=O)N1CCC(C)(C)CC1	-4.75615
c1ccc(CC[N@H+]2CCCC[C@H]2c2nnc(-c3ccsc3)o2)cc1	-4.75615
Cc1ccc(Cl)cc1/[NH+]=c1\oc2cc(O)ccc2cc1C(=O)Nc1ccccn1	-4.75615
CCc1ccc(CNC(=O)N[C@H](CC)c2ccc(C)cc2)s1	-4.75615
CC(=O)N1CC(C(=O)N2CC[C@@H](Nc3cc[nH+]cc3-c3nnn[n-]3)C[C@@H]2C)C1	-4.75615
CC1(C)CN(C(=O)c2ccc(Cl)cc2)C[C@H]2CN(C(=O)COc3ccccc3)CCN21	-4.75614
Cc1ccc(I)c(NC(=O)CSc2ncccn2)c1	-4.75614
CC/C(=N\Nc1ccc2ccccc2n1)c1ccc(F)cc1	-4.75614
Cc1cccnc1[C@H]1CCC[C@H](Nc2ccc(CC#N)cc2)C1	-4.75613
CC(C)(C)n1ncc2c1NC(=O)C[C@H]2c1ccc(Cl)cc1Cl	-4.75613
Fc1ccc(C2=NN3[C@H](C2)c2ccccc2O[C@@H]3c2cccs2)cc1	-4.75613
C1=C(c2ccccc2)CCN(Cc2cn(-c3ccccc3)nn2)C1	-4.75612
O=C(NC[C@@H]1CCCO1)c1cc(-c2ccccn2)c(N2CCOCC2)s1	-4.75612
COc1cc2c(cc1OC)C(=O)[C@H](CC1CCN(C(=O)c3ncoc3C)CC1)C2	-4.75612
O=C1c2ccccc2N[C@H](c2cccc([N+](=O)[O-])c2)N1c1ccc(Cl)cc1	-4.75612
COC(=O)c1ccc2c(=O)n(CCCCCC(=O)N3CCC(C(N)=O)CC3)c(=O)[nH]c2c1	-4.75612
CC(C)(C)OCc1ccc(NC(=O)N2CCCC[C@@H]2[C@@H]2CCC[C@H]2O)cc1	-4.75612
C[C@H]1[C@H]2CCCN1[C@H]1C=CCO[C@@H](C2)[C@H]1O	-4.75611
CC[C@@H](COC(=O)CCc1ccccc1F)OC	-4.75611
CN(C(=O)[O-])[C@@H]1CCN(C(=O)CCN2CCN(C(=O)[C@H]3CCCO3)CC2)C1	-4.75611
C[C@H]([NH2+]CCCc1ccsc1)c1nc(C(C)(C)C)cs1	-4.75611
COc1c2ccccc2[nH+]c2oc(C(C)(C)O)cc12	-4.7561
COc1ccccc1NC(=O)[C@H]1C[C@H]([C@@H]2CCCN(Cc3cc(F)ccc3F)C2)[N@H+](C)C1	-4.7561
N#Cc1cccc(C[C@@H](NC(=O)OCC2c3ccccc3-c3ccccc32)C(=O)OC2CCN(c3cc[nH+]cc3)CC2)c1	-4.7561
CC[C@@H](C(=O)Nc1ccccc1N1CCCC1)c1ccc(F)cc1	-4.7561
COCCCS(=O)(=O)NCC(=O)N1CCC([N@@H+]2CCCOCC2)CC1	-4.7561
CC(C)[C@H]1CCCN(C(=O)c2occc2-c2ccccc2)CC1	-4.7561
C=C(C)COc1cc2oc(=O)cc(C)c2cc1CCC(=O)NCCc1c[nH]c2ccc(OC)cc12	-4.75609
Cc1ccccc1-c1nc(SCc2ccccc2)nc2c1CCCC2	-4.75609
CCN1CC[NH+]([C@@H]2CCN(C(=O)C(=O)NC[C@H]3CC[N@H+](C4CC4)C3)C2)CC1	-4.75609
Cc1ccsc1CCCC(=O)Nc1cccc2cnccc12	-4.75609
CCCC[C@H]([NH2+][C@@H](C)c1ccncc1F)c1ccc(OC)cc1	-4.75609
Cc1cccc(CNC(=O)c2ccc(-c3cc(-c4ccc(Cl)cc4)n[nH]3)cc2)c1	-4.75608
COc1ccc(-n2nnnc2SCC(=O)N2CC[NH+](CC(=O)NC(C)(C)C)CC2)cc1	-4.75608
CC(C)(C)c1ccc(NC(=O)c2ccccc2Cl)c(O)c1	-4.75608
C[C@H](CCc1ccco1)[NH2+][C@H]1CC[C@@H](c2ccc(O)cc2)CC1	-4.75608
C[C@H](NC(=O)C[NH+]1CCN(CCc2ccccc2)CC1)c1ccccc1	-4.75608
C[C@H]1CCCN(c2ccc(NC(=O)Cn3nc(-c4ccco4)cc(N)c3=O)cc2)C1	-4.75607
Nc1cnc(Br)n[n+]1[C@@H]1COc2cccn2C1	-4.75607
Cc1ccc(Cl)cc1N1COc2c(cc3c(oc(=O)c4ccccc43)c2C)C1	-4.75607
Cc1noc(C)c1CCSCc1csc(C(C)(C)C)n1	-4.75607
Cc1cc(C(=O)Nc2ccc(Br)cc2)c2ccccc2n1	-4.75607
CSc1ccccc1C[N@H+](CCC(F)(F)F)CC1CC1	-4.75607
Cc1ccc(NC(=S)Nc2ccc(C)c(Cl)c2)cc1Cl	-4.75607
CCCC/C=C\CCCCCCCc1cc(=O)c2ccccc2n1C	-4.75607
CCCCN1CCc2ccc(N[C@@H](C)c3cc(C)cc[nH+]3)cc21	-4.75607
CSCC[C@H](NC(=O)[C@H](Cc1ccccc1)NC(=O)[C@H](C)NC(=O)CNC(=O)[C@@H](N)Cc1ccc(O)cc1)C(=O)[O-]	-4.75606
[S-]c1nnc(CCn2cnc(-c3ccccc3)c2-c2ccccc2)n1-c1ccccc1	-4.75606
Cc1csc([C@@H](C)N[C@H](C)c2cccc(C(C)C)c2)n1	-4.75606
Cc1cscc1-c1nc([C@@H](C)c2c(F)cccc2F)no1	-4.75606
CS(=O)(=O)[N-]c1ccc(S(=O)(=O)NCC[NH+]2CCC(O)CC2)cc1F	-4.75606
C=C1CC[C@@H](O)[C@]2(C)CC[C@H](C(=O)C(C)C)[C@@H]12	-4.75605
Cc1cc(=O)c2cc3c(c(N4C=C5N=CC=C5C4)c2o1)O[C@@](C)(CCCO)[C@H](OOC[C@H](O)[C@@](O)(CN1CC=C2N=CC=C21)[C@H](O)[C@H](O)CO)C3	-4.75605
Cc1ccsc2c(C)[nH+]cc-2ccc([NH3+])c1O	-4.75605
CCCCCCCCCCCCCCCCNc1ccc(C(=O)[O-])c2ccccc12	-4.75605
CC(=O)OC[C@@]1(O)[C@H]2[C@@H](OC(=O)CC(C)C)OC=C(COC(=O)CC(C)C)[C@@H]2C[C@@H]1O	-4.75605
C[C@H]([NH2+][C@H](C)c1ccncc1F)c1cccc(-c2ccccc2)c1	-4.75605
Cc1cccc(C(C)C)c1NC(=O)c1nc(-c2ccco2)sc1C	-4.75605
Cc1nc2ccc(C[N@@H+]3CCC[C@@H]3c3ccsc3)cc2s1	-4.75605
CCc1c(C)[nH]c2cc([C@H]3CC[N@H+](Cc4ccncc4)C3)nn2c1=O	-4.75604
CC(C)NC(=O)C[C@@H]1C[C@H]2O[C@H](C[NH2+]C3CCOCC3)[C@@H](O)[C@H]2O1	-4.75604
CCC[C@]1(C)CC(=O)N(Nc2ccccc2Cl)C1=O	-4.75604
COc1ccc2c3c(n(CCS(N)(=O)=O)c(=O)c2c1OC)-c1ccccc1C3=O	-4.75604
Cc1ccc(CCC(=O)Nc2ccc(-c3cnc(C)o3)cc2)cc1	-4.75604
COc1cc2ccccc2cc1C(=O)N[C@@H]1CCCc2ccccc21	-4.75604
CC(C)Sc1cccc(Cl)c1C[NH2+]Cc1cccnc1	-4.75604
CCCC1(C(=O)Nc2cc(C(=O)CC)ccc2Cl)CCC1	-4.75604
O=C1N[C@@H](Cc2ccccc2)C(=O)N2CCC[C@@H]2C(=O)N[C@@H](CCCCCC(=O)[C@@H]2CO2)C(=O)N[C@H]1Cc1ccccc1	-4.75603
Cc1cc(C(=O)NC2CC[NH+](CC3(c4ccccc4)CCCCC3)CC2)on1	-4.75603
Cc1[nH+]cc2c1c(C)c(Cl)c1ncc(N)sc12	-4.75603
CCOc1ccc2ccccc2c1/C=N/c1ccc(Br)cc1	-4.75603
CC(C)C[C@H](CNc1ccnc(-c2nnn[n-]2)n1)NC(=O)CCn1cnnn1	-4.75603
Cc1c(Br)cccc1NCC[C@@H]([NH3+])COC=O	-4.75602
C[C@H](OC1CCCCCC1)c1nc([C@H]2CCCCS2)no1	-4.75602
Fc1ccccc1-c1ccc(/C=C/c2nc3cc(Cl)ccc3o2)o1	-4.75602
Cc1c(Br)c([O-])c([N+](=O)[O-])c2c1O[C@H](CO)O2	-4.75601
C[N@H+](CCc1ccccn1)[C@H]1[C@H]2OC[C@H](O2)[C@H](NC(=O)Nc2ccc(F)cc2)[C@@H]1O	-4.75601
C[C@H](NC(=O)[C@H](CC(=O)[O-])NC(=O)[C@H](CCCC[NH3+])NC(=O)[C@@H]1C[C@@H](O)CN1C(=O)[C@H](C)NC(=O)[C@@H]1CCC[NH2+]1)C(=O)N1CCC[C@H]1C(=O)N[C@@H](CCCC[NH3+])C(=O)[O-]	-4.75601
C[C@H]1CN(C(=O)C[NH+](C)C)[C@@H](c2ccccc2)C[NH2+]1	-4.75601
CCC(CC)C(=O)N1C[C@@H]2[C@@H](C1)Oc1ncccc1C(=O)N2C	-4.756
O=C(OCc1cccc(Cl)c1F)[C@@H]1CC(=O)N(Cc2cccs2)C1	-4.75599
Cc1ccc([C@@H]2OCCC[C@H]2C[NH2+]C[C@H](C)c2ccccc2)cc1	-4.75599
c1ccc(CCCC[C@H]([NH2+]Cc2cocn2)c2ccccc2)cc1	-4.75599
C[C@@H](O)C[NH+]1CCN(C(=O)NCCNS(=O)(=O)c2cccs2)CC1	-4.75599
COc1ccc(-c2ccnc(N[C@@H]3CO[C@H]4[C@@H]3OC[C@@H]4OC(=O)Nc3cccc4ccccc34)n2)cc1	-4.75598
C#C[C@H]1C2CC=C[C@@H]([C@H]1C)[C@@H]1OC[C@H]2/C1=N\O	-4.75598
COc1ccc(C[N@@H+]2CCCN(c3ccccn3)CC2)cc1Cc1c(C)n[nH]c1C	-4.75598
O=C(Cc1ccccc1)N[C@H](c1ccc(Cl)cc1)c1c(O)ccc2ccccc12	-4.75598
Cc1ccc(-c2nc(CNC(=O)Nc3cccc(C)c3)c(C)o2)cc1	-4.75598
CCN(C(=O)CC(C)C)[C@H](c1ccc(OC)cc1)c1c[nH]c2ccccc12	-4.75598
Cn1c([S-])nnc1Cn1c(-c2ccc(OCc3ccccc3)cc2)nc2ccccc21	-4.75597
Cc1ccc([C@@H]2CCCCN2C(=O)Nc2ccc([C@H]3CCOC3)cc2)cc1	-4.75597
Cc1cc([C@H](C)[NH2+][C@@H]2CCC[C@@H](c3cccnc3)C2)c(C)s1	-4.75597
CCc1ccccc1NC(=O)NCc1ccc(F)cc1	-4.75597
COc1cc(F)ccc1C(=O)OCc1cccc(Cl)n1	-4.75595
CC[C@@H]1CC[C@H](C)N(C(=O)Nc2cccc(Cn3cc[nH+]c3C(C)C)c2)C1	-4.75595
COc1ccc(OC)c(SCc2csc(Cc3ccc(C)cc3)n2)c1	-4.75595
Cc1ccncc1C(=O)N[C@@H](C)c1ccc(Cl)c2ccccc12	-4.75595
Cc1c(Br)c(=O)nc(N)n1CCCC(=O)C#N	-4.75594
O=C(Nc1ccccc1-c1ccccc1)c1ccc(OC(F)F)c(F)c1	-4.75594
C[C@H]([NH2+][C@@H](C)CCc1ccc(Cl)s1)c1nccs1	-4.75594
CCn1cc([C@H]2CC[C@H]([NH+]3CCN(c4cccc5[nH]ccc45)CC3)CC2)c2cc(C#N)ccc21	-4.75593
COc1cc2c(cc1OC)[C@@H](c1ccccc1)N(C(=O)NC(C)C)CC2	-4.75593
C=CC[C@H](C)NC(=O)N(C)[C@H](C)c1ccc(-c2ccccc2)cc1	-4.75593
C[C@H](N[C@H](c1ccccc1)c1ccccn1)c1cccs1	-4.75593
CC[C@H](C)[C@H](C)N(Cc1csc(-c2ccoc2)n1)C1CC1	-4.75593
COc1ccc(-c2cc3cc4c(C(C)(C)C)coc4cc3oc2=O)cc1	-4.75593
Cc1ccccc1CN(Cc1cccnc1)C(=O)[C@@H]1CCC[N@H+](Cc2ccccc2)C1	-4.75593
Cc1cc(OC[C@H]([O-])C#N)cc(CC#N)c1Br	-4.75592
C[NH2+][C@@H](C)C(=O)N[C@H]1CC[C@@H](NC(=O)Cc2ccccc2)C[C@H]2CC[C@@H](C(=O)NC(c3ccccc3)c3ccccc3)N2C1=O	-4.75592
C[C@H](CC(=O)Nc1ncc(Cc2ccccc2)s1)C(=O)c1ccccc1	-4.75592
Cc1ccsc1[C@H]1C[C@H]1C(=O)Nc1cccc(Cl)c1C	-4.75592
COc1ccccc1[C@@H](C)[NH2+]Cc1ccc(C(F)(F)F)s1	-4.75592
CCN(C)c1cccc(NC(=O)N2CCCC[C@H]2Cc2ccccc2)c1	-4.75592
CO[C@@]12CCC(=O)[C@@H]3Oc4cccc5c4[C@@]31CC[NH2+][C@@H]2C5	-4.75591
COc1cccc(C(=O)Nc2ccc(Cl)c(C(=O)Nc3cccnc3)c2)c1	-4.75591
C[C@@H]([NH2+][C@@H]1CCc2ccc(F)cc21)c1ncc(-c2ccccc2)o1	-4.75591
C[C@@H]1CC[C@@]2(OC1)O[C@@H]1[C@@H]3CC=C4C[C@H](O)CC[C@]4(C)[C@@H]3CC[C@@]1(C)[C@H]2C	-4.75591
CCC1(CC)NC[C@@H](c2cc(F)cc(F)c2)N(CC(=O)[O-])C1=O	-4.75591
CC(C)CCNC(=O)[C@@H](C)[S@](=O)Cc1ccc(C(C)C)cc1C(C)C	-4.7559
CCn1c2ccccc2c2cc(NC(=S)Nc3ccc(F)cc3)ccc21	-4.7559
CC1(C)OC2=C(C[C@H]3[C@H]1CC[C@@]3(C)O)C(=O)[C@]1(O)CO[C@H]2C1	-4.75589
O=C(Cl)/C=C/c1ccccc1OC(=O)c1ccccc1	-4.75589
Cc1cc(N2CCCc3ccccc32)ncc1[C@@H](N)c1ccccc1	-4.75589
Cc1ccc(OCCCc2nc([C@@H](C)C3CC3)no2)c(Cl)c1	-4.75589
Cc1ccc(-c2cccnc2)cc1NC(=O)NCc1cnccc1C(C)(C)C	-4.75589
CCn1cc([C@@H](C)[NH2+][C@@H](c2ccc(C(C)C)cc2)C(C)C)cn1	-4.75589
CN(c1ccncc1)c1cc([C@@H]2C(=O)Nc3ccccc32)[nH+]c2ccccc12	-4.75589
C=CCOc1ccc(Br)cc1[C@@H](C[N+](=O)[O-])c1c[nH]c2ccccc12	-4.75588
c1ccc(SCC[NH+](Cc2ccco2)Cc2ccco2)cc1	-4.75588
Cc1ccc(-c2csc(Cc3nc(-c4ccccc4)no3)n2)cc1	-4.75588
CC(C)c1ccccc1NC(=O)N[C@H](C)c1ccc(C#N)cc1	-4.75588
Fc1ccc([C@@H](SCc2nnc(-c3ccco3)o2)c2ccccc2)cc1	-4.75588
COc1ccc(CNc2nc(NC[C@H](O)C[NH3+])nc3c2ncn3C(C)C)cc1	-4.75586
CCc1ccsc1C(=O)N1C[C@@H](C)CSc2ccccc21	-4.75586
CN(C(=O)c1ccc(Cl)cc1Cl)c1ccc2ccccc2n1	-4.75586
Cn1c(=O)c2ccc(C(=O)N3CC[C@@H]([NH+]4CCC4)[C@H](F)C3)nc2n(C)c1=O	-4.75586
Cc1ccc(O)c([N+](=O)[O-])c1	-4.75585
CN1C(=O)c2ccccc2O[C@@H]2CN(Cc3cc(-c4ccccc4)no3)C[C@@H]21	-4.75585
FC(F)(F)COc1ccccc1NCc1cccc2[nH]ccc12	-4.75585
CC(=O)N(C)CC(=O)NC[C@@]1(O)CCN(c2cccc(F)c2-c2nnn[n-]2)C1	-4.75585
C[C@H]1CN(S(=O)(=O)CCCS(=O)(=O)/N=c2\nc(N(C)C)[n-][nH]2)[C@H]1C	-4.75585
CN(C(=O)Nc1ccccc1)[C@@H](c1ccccc1)c1ccc(F)cc1	-4.75585
C[C@H](O)CCC[N@H+](C)[C@@H](c1ccc(Cl)cc1)C1CCCC1	-4.75585
COCCC(=O)N[C@H](c1ccccn1)C1CC[NH+](Cc2cccc(C)n2)CC1	-4.75584
N#Cc1c(Cl)nc2ccccc2c1Nc1ccccc1	-4.75584
CSC[C@@](C)(O)CNC(=O)C(=O)Nc1cc(F)cc(S(N)(=O)=O)c1	-4.75584
Cc1cccc([C@@H]2CC(c3ccc(Cl)cc3)=Nc3[nH+]c4ccccc4n32)c1	-4.75584
Cc1ccc(C[NH2+][C@H](C)c2ccc(Oc3cccnc3)cc2)o1	-4.75584
Cc1ccc2ccccc2c1C[S@](=O)Cc1ccc(C(F)(F)F)cn1	-4.75584
CC[C@H]([NH2+][C@H](c1ccc(F)cc1)[C@H]1CCCO1)c1ccsc1	-4.75584
Cc1cc(C2=NN(C(=O)c3ccncc3)[C@@H](c3ccc(N(C)C)cc3)C2)ccc1O	-4.75583
N#Cc1ccc(NC(=O)c2ccc(B(O)O)c(F)c2)c(I)c1	-4.75583
Cc1cc(NC(=O)c2ccc(F)c(Br)c2)ccc1I	-4.75583
O=C(Nc1cc(F)c(F)cc1Br)c1csnn1	-4.75583
CC(C)CNc1nc(-c2cc3ccccc3o2)cs1	-4.75583
C[C@@H]1[C@H](Nc2ccnc(-c3nnn[n-]3)n2)CCN1C(=O)CCc1cnccn1	-4.75583
O=C(/C=C/c1ccc(/C=C/C(=O)c2cccc3c2C(=O)c2ccccc2C3=O)cc1)c1ccccc1F	-4.75582
Cc1ccc(C2=C([O-])[C@H](c3c(-c4ccccc4)cc4ccccn34)CC2=O)cc1Cl	-4.75582
CCc1ccc(N[C@H](C)c2nc(-c3cccs3)no2)cc1F	-4.75582
Oc1ccc(Cl)cc1/C=N/c1c(-c2ccco2)nc2ccc(Cl)cn12	-4.75582
CC1(C)CCC(CC(=O)NCc2noc3c2CCCC3)CC1	-4.75582
Cc1nc(-c2ccccc2)sc1[C@H](C)[NH2+]Cc1cccc(O)c1	-4.75582
Cc1ccc(C[NH2+]Cc2cnc(-c3ccc(Cl)cc3)s2)o1	-4.75581
C[C@H](Nc1cccc(NC(=O)C2CC2)c1)C1CCC(F)(F)CC1	-4.75581
O=C(Cn1c(=O)c(=O)n(Cc2ccccc2)c2ccccc21)NCC[NH+]1CCCC1	-4.75581
COC[C@H]1Cc2cc3c(c(OC)c2[C@@H](c2ccc(OC)c(OC)c2)[C@H]1COC)OCO3	-4.7558
CC[NH+](CC)Cc1ccc(C[NH2+][C@H]2C[C@@H](C)c3ccccc32)cc1	-4.7558
O=C([C@H](c1ccccc1)C1CC1)N1CCC(c2ccccc2)CC1	-4.7558
C[C@H]1CC[C@@H](c2noc(-c3csc(C(F)(F)F)n3)n2)CC1	-4.7558
COc1ccccc1[C@@H](C)NC(=O)C1CC[NH+](Cc2ccc(Cl)c(Cl)c2)CC1	-4.75579
CCc1cccnc1[C@H](C)[NH2+][C@H](c1ccc(F)cc1)C(C)C	-4.75579
Cc1ccc(NC(=O)Nc2ccccc2-c2cc3ccccc3[nH]2)c(C)c1	-4.75579
CCN(Cc1cncs1)C(c1ccccc1)c1ccccc1	-4.75579
Cc1cnc([C@H](C)[NH2+][C@@H]2CCC[C@H]2c2ccc(Cl)cc2)o1	-4.75579
CCCCCCCCCCCCCCCCCC[C@@H](C)CCC[C@@H](C)CC	-4.75578
Cc1csc(-c2cc(S(=O)(=O)Nc3cc(Cl)ccc3C)c(C)s2)n1	-4.75578
FCCCC[NH2+][C@H]1CCCc2nc(-c3ccccc3)sc21	-4.75578
Cc1ncc(-c2ccncc2)c(CCNC(=O)C2CCCC2)n1	-4.75577
N#Cc1ccccc1CC(=O)OCc1ccc(F)c(B(O)O)c1	-4.75577
CCOC(=O)c1cccc(O[C@H]2CCCN(C(=O)c3cc(F)ccc3Cl)C2)c1	-4.75577
CC1(C)CCCN(C(=O)c2ccc(-c3ccccc3F)o2)CC1	-4.75577
Cc1nc(N)c(F)c2c1CCCCOCCC2	-4.75576
C(#Cc1ncnc2[nH]cnc12)c1ccccc1	-4.75576
N#CCCCNc1nc2c(Br)oc(=[NH2+])nc2o1	-4.75576
COC(=O)c1ccc(C(=O)N2[C@@H]3CC[C@H]2C[C@H](c2ccc(C)cc2)C3)s1	-4.75576
C[C@H](S[C@@H](C)c1ccccc1F)C(=O)N[C@H]1CC[C@@H](C)CC1	-4.75576
CS(=O)(=O)N1CC(CNC(=O)NCc2ccc(CN3CCNC3=O)cc2)C1	-4.75576
COC(=O)/C(=C\CC/C(C)=C/CC[C@@]1(C)CCc2cc(O)cc(C)c2O1)CCC=C(C)C	-4.75575
CC(=O)N[C@H](c1ccccn1)[C@@H]1CCCN(C(=O)c2ccccc2F)C1	-4.75575
CC1=Nc2c(c(=O)[nH]n2C2CCCCC2)[C@@H](c2ccc(Cl)cc2)S1	-4.75575
COc1ccccc1C[N@@H+]1C[C@@H]2CC[C@@](O)(c3ncccc3C)[C@@H]2C1	-4.75574
CCOC(=O)N[C@@H]1CC[C@@H]2[C@@H](C1)C[C@H]1C(=O)O[C@H](C)[C@H]1[C@H]2/C=C/c1ccc(-c2cc(F)cc(F)c2)cn1	-4.75574
Cc1cccc(NC(=S)Nc2ccccc2C(C)C)c1C	-4.75574
Cc1nc2c(c(N3CCC(O)(c4cccnc4)CC3)n1)C[N@H+](Cc1ccccc1)CC2	-4.75573
Cc1occ(N)/c(=[NH+]\[C@H]2CC[C@H]([NH3+])CC2)c1Br	-4.75573
C[C@@H](CC(C)(C)c1ccccc1)[NH2+]Cc1ncc(Cl)s1	-4.75573
Cn1cc(CN2CCN3C(=O)C(C)(C)NC(=O)[C@H]3C2)c2ccccc21	-4.75573
CC(C)CCc1ccc2[nH]c(CO)c(OC(=O)[C@@H]3O[C@@](O)(CO)[C@@H](O)[C@H]3OCc3ccccc3)c2c1	-4.75572
Cc1ccc([C@@H]2C[C@@H](O)[C@H](O)[C@H]2NC(=O)c2ccccc2)cc1	-4.75572
COc1cc(C)ccc1C(=O)OCc1cncn1C	-4.75572
CC(C)c1nc([C@@H](C)[NH2+]CC2(c3ccc(F)cc3)CC2)cs1	-4.75572
CC[C@H](NC(=O)CC(C)(C)CC)c1ccccc1OC(F)F	-4.75572
Cc1ncc(-c2c(-c3ccccc3)ncn2CCCc2ccncc2)s1	-4.75572
C=C(NC(=O)C(=C)NC(=O)C(=C)NC(=O)C(=C)NC(=O)c1ccc2c(n1)-c1cnc(o1)C(=C)NC(=O)C(=C)NC(=O)c1csc(n1)[C@@H](C)NC(=O)c1csc(n1)CNC(=O)c1coc(n1)[C@@H](CSC)NC(=O)[C@@H]([C@@H](C)O)NC(=O)c1csc-2n1)C(=O)[O-]	-4.75571
O=C1Nc2ccccc2C1(c1c[nH]c2ccccc12)c1c[nH]c2ccccc12	-4.75571
Cc1cccc(COc2ccc([C@@H](C)Nc3ncccn3)cc2)c1	-4.75571
C[C@@H]1CCN(C(=O)c2cc3ccccc3o2)[C@@H](c2ccco2)C1	-4.75571
C[C@H](NC(=O)N(C)Cc1ccc(Cl)cc1)c1cccc(Cl)c1Cl	-4.75571
CCCN(CC1CC1)C(=O)c1ccc(Cl)cc1C(F)(F)F	-4.75571
O=C(Nc1cc(Cl)ccc1Cl)c1ccc([N+](=O)[O-])cc1Cl	-4.7557
CC[NH+](CC)CCOc1ccc(C)cc1[C@H](C)c1ccccc1	-4.7557
CC[C@H](NC(=O)Nc1c(Cl)ccc(C)c1C)c1ccncc1	-4.7557
CCOC(=O)CCn1nc(-c2ccccc2C)cc1-c1ccccc1C	-4.7557
Cc1c(C[NH+]2CCC([C@@H]3Nc4ccccc4S(=O)(=O)N3)CC2)c2ccccc2n1C	-4.75569
C[N+](C)(C)C[C@H]1CC[C@H](O)C1	-4.75569
COc1cc(/C=C/C(=O)Sc2ccccc2)ccc1O	-4.75569
CCC(CC)(CC)[S@@](=O)Cc1ccccc1C(F)(F)F	-4.75569
NC(=O)[C@@H]1CC[C@H](CCC(=O)N[C@H]2[C@@H]3CN(C(=O)[C@@H]4C[C@H]5CC[C@@H]4O5)C[C@@H]32)O1	-4.75569
Cc1ccccc1NC(=O)CCc1ncc(-c2ccc(Cl)cc2)o1	-4.75569
CCCc1ncc(C[NH2+][C@@H](C)c2ccc([C@H](C)CC)cc2)o1	-4.75569
C[C@H]([NH2+][C@@H]1CCC[C@H](c2cccnc2)C1)[C@H](C)c1ccccc1	-4.75569
CN(C)c1ccc(/C=C/c2ccc(C(=O)Nc3cc(C(=O)Nc4cc(C(=O)NCC[NH+](C)C)n(C)c4)n(C)c3)cn2)cc1	-4.75568
CCc1ccccc1Nc1nnc(SCCc2ccncc2)s1	-4.75568
C[C@@H](N[C@@H](c1ccccc1)c1cccc(Cl)c1)c1cccnc1	-4.75568
CC(C)(C)c1cc(CCC(=O)Nc2ccc(Cl)cc2)[nH]c(=S)n1	-4.75568
C#CCC(=O)Nc1[nH]cc2c(Br)c(C)ncc12	-4.75567
CC[C@@H](O)[C@@](C)(O)c1ccc(C)c(=O)o1	-4.75567
[O-]c1ccc(Cl)cc1Sc1cc(Cl)ccc1O	-4.75567
CCOC(=O)c1sc(NC(=O)Nc2ccc([N+](=O)[O-])cc2)cc1C	-4.75566
CC(=O)Nc1ccc(/C=C2/SC(=S)N(c3ccc(Cl)cc3Cl)C2=O)cc1	-4.75566
Cc1ccc(C(C)C)cc1OCc1cnc(Cl)s1	-4.75566
Cc1nsc(N2CC[C@@H](CNC(=O)[C@H]3CCC(=O)N3)C2)c1-c1nnn[n-]1	-4.75566
CC(C)[C@H]1CCCN(C(=O)c2c[nH]cc2-c2ccccc2)CC1	-4.75566
CCC(=O)N1CCc2[nH]c3cc(C4CCN(C(=O)[C@@H]5CC56CCC6)CC4)nn3c(=O)c2C1	-4.75565
CNC(=[NH2+])N(C)CCNC(=O)c1cccc2cc3ccccc3nc12	-4.75565
Cn1cc(C[NH+]2CCC([C@@H](NC(=O)c3cccc(F)c3)c3ccccn3)CC2)cn1	-4.75565
COc1cc(C(=O)OCc2ccc(I)cc2)ccn1	-4.75565
CCS(=O)(=O)C1CN(C(=O)N[C@@H](CS(=O)(=O)N(C)C)C(F)(F)F)C1	-4.75565
C[C@H](C(=O)OCc1ccccc1B(O)O)N(C(=O)OCC1c2ccccc2-c2ccccc21)C1CC1	-4.75564
Fc1ccccc1CSc1ccc(-c2ccccc2)nn1	-4.75564
CC(=O)N[C@H](C)C(=O)NC[C@@]1(C)CCCN(c2cncc(-c3nnn[n-]3)n2)C1	-4.75564
O=C(CN1CC[NH2+]C[C@H]1c1cccc(F)c1)NCCc1c(F)cccc1F	-4.75564
O=C(O[C@@H]1[C@@H](OC(=O)c2cc(O)c(O)c(O)c2)[C@@H](O)[C@H](OCCc2ccc(O)cc2)O[C@H]1CO)c1cc(O)c(O)c(O)c1	-4.75563
COc1cc(OC)c(NC(=O)Cn2nc3ccc(Sc4cccc(F)c4)nn3c2=O)cc1Cl	-4.75563
O=C(Nc1cccc(C2CC2)n1)c1ccc(-c2ccccc2F)o1	-4.75563
CC(C)(C)c1cnc(C[N@@H+]2CC[C@@H](c3cccc(Cl)c3)C2)o1	-4.75563
O=C(NCCc1nnc2n1CCCCC2)C(=O)N1CCN(c2ncccn2)CC1	-4.75563
c1ccc(C(c2ccccc2)n2c(N3CCCCC3)[nH+]c3ccccc32)cc1	-4.75563
Cc1nc2c(cnn2C)c(N2CCN(c3ccc(-c4nnn[n-]4)nn3)CC2)[nH+]1	-4.75563
O=C(c1cccc(F)c1F)N1CCC[C@@H]1c1ccc(Cl)cc1	-4.75563
COc1cccc(C(=O)N2CCO[C@@](Cc3cccc(-c4ccccc4)c3)(C(N)=O)C2)c1	-4.75562
CSc1ccc(C(=O)Nc2cccc(-c3[nH]nc4c3CCCC4)c2)o1	-4.75562
C[C@H]([NH2+]CC[C@H]1C[C@@H](OC(C)(C)C)C1)c1cc(F)ccc1F	-4.75562
CCc1ccc([C@H](C)NC(=O)[C@H](C)Oc2ccc3ccccc3c2)cc1	-4.75562
COc1ccc(-c2csc3ncnc(N[C@H](C)c4cccs4)c23)cc1	-4.75562
CC(C)(C)C(=O)CCCC(=O)N1CCCCC[C@H]1c1ccco1	-4.75562
CCc1cc(C(=O)Nc2cccc(SC)c2C)sc1C	-4.75562
CC1=C(c2ccco2)CN(C(=O)c2oc3ccccc3c2C)CC1	-4.75561
C#CCOc1nc(Br)cc2oc3cnnn3c12	-4.7556
Cn1ccnc1C[N@@H+]1CCC[C@H](O)C1	-4.7556
c1cc(-c2c[nH]c([C@H]3COCCN3C3CCCCC3)n2)ccn1	-4.7556
CCCN(C[C@@H]1CCCCO1)C(=O)[C@H](C)Cc1cccc(C(F)(F)F)c1	-4.7556
CCOc1cccc([C@@H](C)N[C@@H](C)c2[nH+]ccc3ccccc23)c1	-4.7556
CC(C)CN1C(=O)CCc2cc(NC(=O)c3ccc4ccccc4c3)ccc21	-4.7556
CC(C)(C)[C@H]1CCC2(SCCCS2)/C(=C/c2ccccc2)C1	-4.7556
N[C@@H](Cc1ccc(O)cc1)C(=O)N[C@H](C(=O)[O-])[C@H]1[C@H]2C[C@@H]3C[C@H](C2)C[C@H]1C3	-4.75559
COC(=O)c1ccc(F)cc1-c1ccc(O[C@@H]2CCCCO2)cc1	-4.75559
CCCCc1nc(Cl)c(C#N)c2c1CSC(C)(C)C2	-4.75559
C[C@@H](CCNc1cncc(-c2nnn[n-]2)n1)NC(=O)CCCS(C)(=O)=O	-4.75559
Cc1cc2cc(NC(=O)c3c(C)noc3-c3ccccc3)ccc2[nH]1	-4.75559
CCC[NH+]1CCN(c2cccc(O)c2)CC1	-4.75558
Cc1ccc(/C=N\c2ccc3nc(C)[nH]c3c2)cc1	-4.75558
Cc1[nH]c2cc(C(=O)N[C@@H](c3cc(=O)[nH]c(-c4ccccn4)n3)C(C)C)ccc2c1C	-4.75558
C=CCC[C@@H]([NH2+][C@@H](C)c1cnn(C2CCCC2)c1)c1ccccc1	-4.75558
CC(C)c1cccc(C(C)C)c1NC(=S)Nc1cccc([N+](=O)[O-])c1	-4.75558
COc1cccc([C@H]2C=C(c3ccc(Cl)cc3)N[C@H](c3ccc(F)cc3)N2)c1O	-4.75557
Cc1ccc(C(=O)N2CCC(CCOc3ccc(F)cc3)CC2)s1	-4.75557
Cc1ccc(CNc2nc(N3CCCCC3)c3ccccc3[nH+]2)cc1	-4.75557
CCc1nc(CSCC(=O)N[C@H](C)c2ccc3ccccc3c2)cs1	-4.75557
CC[C@@H](c1ccccc1)N(CC)C(=O)c1ccc2cc[nH]c2c1	-4.75557
C[C@@H](C(=O)N1CCC([C@@H](F)c2ccccc2F)CC1)C(C)(C)C	-4.75557
CC(C)(C)n1cc(C(=O)NC[C@H](CO)Nc2cc[nH+]cc2-c2nnn[n-]2)nn1	-4.75557
COc1c(I)cc(C(C)(C)C)cc1C[NH3+]	-4.75556
COCOC(=O)Cc1cccc2c(=O)c([N+](=O)[O-])c(-c3ccccc3[N+](=O)[O-])oc12	-4.75556
Cc1ncsc1-c1nnc(CNC(=O)/C=C/c2ccccc2)o1	-4.75556
C[N@@H+]1CC[C@H]2OCCN(S(=O)(=O)CC3CCN(S(C)(=O)=O)CC3)[C@@H]2C1	-4.75556
C=C(CC[C@@H](C)[C@@H]1CC[C@]2(C)C3=C(CC[C@@]12C)[C@]1(C)CCC(=O)C(C)(C)[C@@H]1CC3)[C@H](C)C(=O)OC	-4.75555
O[C@@H]1CCN(c2cccc(I)c2)C[C@H]1[NH+]1CCC(c2ccccc2)CC1	-4.75555
Cc1cc(O[C@@H]2O[C@@H](CO)[C@H](O)[C@@H](O)[C@H]2O)c(C(C)C)cc1O[C@@H]1O[C@H](CO)[C@H](O)[C@@H](O)[C@H]1O	-4.75554
O=C1C[C@@H](N2CCOCC2)C(=O)NC[C@@H](Cc2ccccc2)NC(=O)[C@H](Cc2ccccc2)NC(=O)[C@H](Cc2c[nH]c3ccccc23)N1	-4.75554
COC[C@H]1CCCN1C(=O)c1cc(OC)cc(C(=O)N[C@@H](Cc2cc(F)cc(F)c2)[C@H](O)[C@@H]2NCCN(Cc3ccccc3)C2=O)c1	-4.75554
C[NH+]1CCC(NC(=O)c2ccc(I)cc2F)CC1	-4.75554
O=C(OCc1ccc(F)cc1)c1cc2c(Cl)cccc2s1	-4.75554
COc1ccc([C@H](C)Nc2cccc(Br)c2)cc1OC	-4.75554
C[C@@H]1CCCN(c2ccc([C@@H](C)NC(=O)CSCc3ccc(Cl)cc3)cc2)C1	-4.75554
CC[C@@H]([NH2+][C@@H]1CCCc2c1[nH]c1ccccc21)c1c(C)noc1C	-4.75554
Cc1ccc([C@@H](C)[NH2+]CCc2ccc(OC(F)F)cc2)s1	-4.75554
CC(C)[C@H](CC(=O)N1CCC(=O)[C@@H]2CCCC[C@@H]21)c1c[nH]c2ccccc12	-4.75554
N#Cc1ccc(C(=O)Nc2cccc(-c3nc4ccccc4s3)c2)cc1	-4.75553
COc1cccc(/C=C/c2nc3cc(Cl)ccc3o2)c1OC(F)F	-4.75553
CCCCCCOc1ccc(C(=O)NC23C[C@H]4C[C@@H](C2)C[C@@H](C3)C4)cc1	-4.75553
CC(=O)O[C@H]1C[C@@H](COC(=O)[C@H](NC(=O)OCC2c3ccccc3-c3ccccc32)c2ccccc2)[C@]2(C)CC[C@H]3C(=O)O[C@H](c4ccoc4)C[C@]3(C)[C@H]2C1=O	-4.75552
Cc1c(Cl)cc(C(=O)N2CCC[C@H]2c2cccnc2)cc1Cl	-4.75552
CCn1c2ccccc2c2cc(/C=N/c3ccc4c(c3)OCCO4)ccc21	-4.75551
O=C(c1cccs1)c1cn(CCCOc2ccccc2)c2ccccc12	-4.75551
Cc1cccc(C)c1NC(=O)CN1CCN(C(=O)C(=O)N2CCNCC2)CC1	-4.75551
CC(C)C(=O)Nc1ccc2[nH]cc([C@@H]3CC[N@H+]4CCCC[C@@H]4C3)c2c1	-4.75551
O=C1C(=O)c2ccccc2C([O-])=C1CC[C@@H]1CC[C@@H]2CCCC[C@H]2C1	-4.7555
C[C@@H](CC(=O)NCc1ccnc(OC2CCCCC2)c1)c1cccc(F)c1	-4.7555
C[C@@H]1CCCC[C@H]1CCNC(=O)N1CCC[C@@H](c2nc3ccccc3o2)C1	-4.7555
Cc1ccc(-c2nc(-c3nc(-c4cccs4)cs3)sc2C)cc1C	-4.7555
C[C@H]1CC(=O)N[C@@H](C(=O)N[C@@H]2CN(C(=O)c3cccc4nc[nH]c34)C[C@H]2O)C1	-4.7555
CC[C@@H](Nc1cc(CCOC)cc[nH+]1)c1cccc(Cl)c1F	-4.7555
CN(C)S(=O)(=O)N1CCC[C@@H](NS(=O)(=O)c2ccc(F)nc2F)C1	-4.75549
Cc1ccc(NC(=O)[C@H](CC(C)C)c2ccccc2)c(C)c1O	-4.75549
CC(C)c1ncc(CN(C)[C@@H](C)c2ccc(F)c(Cl)c2)cn1	-4.75549
O=C1/C(CCO)=C(\[O-])CCc2cc(c(O)c(OC3CCCC3)c2)Cc2ccc(C[C@@H](O)Cc3ccccc3)c(c2)Cc2cc[nH]c2NCC2=Cc3[nH]ccc3[C@@H](C[C@@]3(O)C=Cc4c(O)cccc4CC3)[C@@H]12	-4.75548
NC(=O)c1cc2ccccc2nc1C1CCN(C(=O)c2c(F)cccc2Cl)CC1	-4.75548
Cc1cc(Br)c(F)c(C(=O)Nc2ccc(I)cc2)c1	-4.75548
C=C(C)C[C@@H](C)C(=O)N1CCC(c2cccc3ccccc23)CC1	-4.75548
Cc1ccc(NC(=O)c2ccccc2NC(=O)C(Cl)(Cl)Cl)cc1	-4.75548
CC[C@H](Nc1ncnc2sc3ccccc3c12)c1ccncc1	-4.75548
CCc1nnc([C@@H](C)S[C@H]2CC[C@@H](C(F)(F)F)CC2)o1	-4.75548
O=C(N[C@H]1CC(=O)N(c2ccccc2F)C1)c1ccc(N2CCOCC2)cc1	-4.75547
O=C(c1c(F)cccc1F)N1[C@@H]2CC[C@H]1c1snnc1C2	-4.75547
CC(C)(C)CC(=O)N[C@@H](C[C@@H]1CCCC[N@H+]1Cc1ccc(F)cc1)c1ccccn1	-4.75547
Cc1ccc2oc(C[NH2+][C@@H](C)c3cc(C)oc3C)cc2c1	-4.75547
CCN1C(=O)S/C(=C/c2ccc(-c3cc([N+](=O)[O-])c(Cl)cc3Cl)o2)C1=O	-4.75547
Cc1cccc(NC(=O)c2cc(-c3ccccc3)nc3ccccc23)c1	-4.75547
CCOc1cc(C(=O)Nc2ccccc2CC)cc(Cl)c1OC	-4.75546
COCc1cccc(OC[C@H]2CC[C@@H](C(F)(F)F)CC2)c1	-4.75546
Cc1cc(C)c(NC(=O)N[C@@H](C)[C@@H](C)c2ccccc2)c(C)c1	-4.75546
Cc1cc(C)c(NC(=O)NCC2(c3ccccc3)CCC2)c(C)c1	-4.75546
O=C(c1ccco1)N1CCc2ccc(NC(=O)C34C[C@H]5C[C@@H](C3)C[C@@H](C4)C5)cc2C1	-4.75546
C[C@]1(c2coc(C=O)n2)[C@H]2CCC[N@@H+]1CC2=O	-4.75545
COc1c(C)cccc1C[N@H+]1CC[C@H](c2cc(=O)[nH]c(-c3ccncc3)n2)C1	-4.75545
O=C([C@@H]1CC=CCC1)N(Cc1ccccc1Cl)C1CCCC1	-4.75545
COc1ccc(C(=O)N[C@H](c2ccccc2Cl)c2c(O)ccc3ccccc23)cc1	-4.75544
COc1ccc(NC(=O)[C@H](C)S[C@@H](C)c2cc(F)ccc2F)cc1	-4.75544
CCCOCc1cc(C(=O)Nc2ccc(Cl)cc2C)ccc1OC	-4.75544
O=C(Nc1ccsc1Cl)c1csc(-c2ccccc2)n1	-4.75544
Cc1ncc(NC(=O)Cc2noc3ccccc23)cc1Br	-4.75543
Cc1ccc(NC(c2ccccc2)c2ccccc2)cc1	-4.75543
C[NH+]1CCN(c2nc(-c3ccc(Cl)cc3)nc3ccc(Br)cc23)CC1	-4.75542
Cc1cc(N2CCN(C(=O)c3cc(-c4cnn(C)c4C)no3)CC2)nc2ccccc12	-4.75542
O=C(Nc1ncc(Br)nn1)c1ccc(Cl)cc1C(F)(F)F	-4.75542
Cn1c(SCCOc2c(Cl)cccc2Cl)nnc1-c1ccco1	-4.75542
c1ccc([C@@H](CC2CCC2)[NH2+]CCc2c[nH]c3ncccc23)cc1	-4.75542
C[C@]1(C(=O)N2CC[C@H](Nc3ccnc(-c4nnn[n-]4)n3)C2)CCCS1(=O)=O	-4.75542
Cn1nccc1CC[N@@H+]1CC[C@@](O)(CNC(=O)[C@@H]2OC[C@@H]3COCC[C@@H]32)C1	-4.75542
C[C@H]1C[C@H]1c1ccc(C[N@@H+](C)Cc2nc3ccccc3s2)o1	-4.75541
CSCCCCC(=O)N(Cc1ccccc1)[C@H](C)C(C)(C)C	-4.75541
Cc1ccc(Cc2ccccn2)cc1NC(=O)C[C@@H](C)C(C)C	-4.75541
COc1cc(NCc2ccc(-c3ccccc3)o2)cc(OC)c1	-4.75541
O=C(CSc1nc2scc(-c3ccc(F)cc3)c2c(=O)n1-c1ccc(F)cc1)NO	-4.7554
C#Cc1[nH]cc2nc3c(nc12)[C@@H](Br)C=CC3=[OH+]	-4.7554
CC[C@@H]1CCCC[C@@H]1N(C)C(=O)c1coc(C2CCCCC2)n1	-4.7554
NS(=O)(=O)[C@@H]1CCC[N@H+](CC=CCN2CCC[C@H](S(N)(=O)=O)C2)C1	-4.7554
O=c1c2ccsc2nc2n1CC[N@@H+](Cc1cccnc1)CC2	-4.75539
Cc1cc(C(=O)OCCN2C(=O)c3ccccc3C2=O)c(F)cc1Br	-4.75539
CC(C)NC(=O)Cn1nc2n(C)c(=O)c3ccc(C(=O)NC4CCCC4)cc3n2c1=O	-4.75539
O=C1/C(=C/C=C/c2ccco2)SC(=S)N1c1ccc(Cl)c(C(F)(F)F)c1	-4.75539
Cc1ccc([C@H](C)[NH2+]Cc2cccc(Br)c2C)s1	-4.75539
Cc1ccc(C)c(N[C@H](C)c2ccc(Br)cn2)c1	-4.75539
COc1ncc(NC(=O)C(=O)N2CC[N@@H+](CC(C)(C)O)[C@H](C)C2)cc1C(N)=O	-4.75539
CC(C)C[N@@H+]1CCC[C@H](CNC(=O)N2CCN(C(=O)Cn3cnnn3)CC2)C1	-4.75539
O=C(OC(C(F)(F)F)C(F)(F)F)N1CCN(Cc2ccc(C(F)(F)F)cc2N2CC[C@H](O)C2)CC1	-4.75538
O=C(Cn1c2c(c3ccccc31)CCn1c-2nc2ccccc2c1=O)NC1CCCCC1	-4.75538
O=C1C[C@]2(Cc3ccc(NC(=O)Cn4c(=O)n(-c5ccccn5)c5ccccc54)cc3C2)C(=O)N1	-4.75538
C=CCC[C@H]([NH2+]Cc1cc(F)c(Cl)cc1F)c1ccco1	-4.75538
CC[C@@H]1CSC2=N[C@@H](c3ccccn3)[C@H](c3cc(C)n(-c4ccccc4C)c3C)N21	-4.75538
Cn1nc(-c2ccc(Cl)cc2)c2cc(C(=O)NC3CCCCC3)sc21	-4.75538
CCNC(=O)CCc1ccc2ccn(C3CC[NH+](CCc4ccc(F)cc4)CC3)c2c1	-4.75538
Cc1[nH]nc2c1CCCn1ccc(C#N)c1-2	-4.75537
CCC[C@@H](O)c1ccc(CCOc2ncnc3ccccc23)cc1	-4.75537
CC[C@H]([NH2+][C@H](C)c1cccc(C)c1)c1ccc(OC)c(OC)c1	-4.75537
C/C(=C\C(=O)Nc1ncc(Cc2cccc(Cl)c2)s1)C1CC1	-4.75537
Cc1noc(C)c1S(=O)(=O)N1CCN(C(=O)NC[C@@H]2COCC[NH2+]2)CC1	-4.75537
Cc1ccc(-c2ccc(C(=O)Nc3ccc(N4CCCC4)cc3)o2)cc1C	-4.75537
CC(C)c1cccc(-c2nc3c(NCc4ccc(N(C)C)cc4)[nH+]ccc3[nH]2)c1	-4.75536
CC(=O)N1CCN(c2cc(-c3noc([C@@H]4CCC[N@@H+]4Cc4ccc(C(F)(F)F)cc4)n3)ccn2)CC1	-4.75536
C[C@H]([NH2+][C@H](C)[C@@H]1CCC[N@H+](C2CCC2)C1)c1ccc(Cl)cc1	-4.75536
Cc1ccc(NC(=O)N(C)C)cc1N[C@H](C)C1CCCCCC1	-4.75536
Brc1ccc(Cc2nnc(SCc3ccccc3)o2)cc1	-4.75536
O=C(Nc1cccc(COc2ccc(F)cc2)c1)c1ccoc1C1CC1	-4.75536
COC(=O)[C@]1(CCc2ccoc2)[C@H](C)CC[C@@H]2C(C)=CC(=O)C[C@]21C	-4.75533
CO[C@H]1CCC2=C(C[C@H]3C([C@H](C)CC/C=C(\C)CO)=CC[C@@]3(C)O2)C1=O	-4.75533
Cc1ccc(C)c(C(=O)Nc2ccncc2I)c1	-4.75533
Cc1csc(NC(=O)C[C@@H](C)c2ccc(C(F)(F)F)cc2)n1	-4.75533
Cc1cccc(C)c1NC(=O)Oc1c(C)cccc1C	-4.75533
CC1CCN(c2nc(/C=C/c3ccccc3)nc3ccccc23)CC1	-4.75533
CC(=O)OC[C@]12CC[C@@H]3[C@@H](C[C@@H](O)[C@@]4(O)CC=CC(=O)[C@]34C)[C@@]1(O)CC[C@]2(O)[C@](C)(O)[C@H]1CC(C)=C(C)C(=O)O1	-4.75532
O=C(NCc1cccnc1)c1cc(C2CC[NH+](Cc3ccnc4ccccc34)CC2)no1	-4.75532
CCCn1c(=O)c2[nH]c(-c3ccc(OC)cc3O)nc2n(CCC)c1=O	-4.75532
CC(C)(C#N)CCCC[NH2+][C@H](c1ccccn1)C1CCCC1	-4.75532
C[C@@H](CC(=O)N1CCCCC[C@@H]1c1ccncc1)c1ccccc1	-4.75532
Fc1ccc(NCc2coc(-c3ccccc3)n2)c(Cl)c1	-4.75532
O=C(OCc1csc(-c2ccccc2)n1)c1ccc(F)cc1Cl	-4.75532
CC(=O)O[C@H]1CC[C@@H]2[C@@H]3CC[C@H]4CC(C(C)=O)=CC[C@]4(C)[C@H]3CC[C@]12C	-4.75532
CCN1CCN(c2ncc(-c3ncc[nH]3)c(-c3ccc(OC)cc3)n2)CC1	-4.75531
CCCCC/C=C\C/C=C\C/C=C\C=C\[C@@H](CCCS)CCCC(=O)[O-]	-4.75531
Cc1cc(NC(=O)[C@H](C)CC(=O)c2ccc(-c3ccc(F)cc3F)cc2)nc(C)n1	-4.75531
CC(=O)c1ccc(Cl)c(NC(=O)[C@H]2CCCC(C)(C)C2)c1	-4.75531
CC(=O)Nc1cc(NC(=O)[C@H](CCc2ccccc2)C(C)C)ccc1Cl	-4.75531
C[C@@H](NC(=O)c1ccc(-c2nc3ccccc3[nH]2)cc1)c1ccccc1	-4.75531
Cc1cccc(C)c1[C@H](C)N[C@H](C)c1cc(F)c(F)c(F)c1	-4.75531
O=c1[nH]c2ccccc2cc1-c1csc(CS(=O)(=O)c2ccccc2)n1	-4.7553
C[C@H]1c2c(N)cnc(Br)c2CC(C)(C)[C@@]1(C)[NH3+]	-4.7553
CCCc1ccc([C@H](C)[NH2+][C@@H](CCOC)c2ccco2)cc1	-4.7553
CC(C)(C)[C@@H]([NH2+]Cc1nc2c(oc3ccccc32)c(=O)[n-]1)c1ccccc1	-4.7553
CC[C@H]([NH2+][C@H]1CCO[C@H](c2ccccc2)C1)c1ccc(C)cc1	-4.7553
C[C@H](C(=O)N1CCC[C@@H]1c1ccsc1)c1cccc(Cl)c1	-4.7553
CCc1ncsc1C(=O)Nc1cccc(-c2cccs2)c1	-4.7553
CN(C)c1ccc([C@H]2CC(c3ccc(Cl)cc3)=NN2c2nc3ccc(S(N)(=O)=O)cc3s2)cc1	-4.75529
Cc1cc(NC(=O)[C@@H]2CSCN2C(=O)OC(C)(C)C)ncc1Cl	-4.75529
Cc1ccc(CC[C@H](C)[NH2+][C@@H]2CCC[C@@H](C(F)(F)F)C2)o1	-4.75529
O=c1cc(-c2cc(Br)cc3ncsc23)sc[nH+]1	-4.75528
CC(C)(C)CC(=O)N1CCN2[C@H](C1)CN(C(=O)c1ccccc1F)CC2(C)C	-4.75528
CCCC(=O)N1CCC[C@H](c2[nH]ncc2-c2cccc3ccccc23)C1	-4.75528
Cc1cnc([C@H](C)N[C@H](C)c2ccc(F)c(Cl)c2)s1	-4.75528
COc1ccc([C@@H](NC(=O)COc2ccc(C)cc2)c2cc(Cl)c3cccnc3c2O)cc1	-4.75527
CCn1cnc2c(Nc3ccc(F)cc3)nc(NCCO)nc21	-4.75527
CCCC(=O)Nc1c2c(nc3cccc(C)c13)CCCC2	-4.75527
C[N@@H+]1CCc2nc([C@@H]3CCCN3C(=O)C3CCCCC3)ncc2C1	-4.75526
Cc1ccc(-c2cnc(SCC(=O)N3CCCCC3)n2Cc2ccccc2)cc1	-4.75525
Cc1cc(C(F)(F)F)nc(N[C@H](C)c2cccc(Cl)c2)n1	-4.75525
CCCOCc1cc(C(=O)Nc2cccc(Cl)c2Cl)ccc1OC	-4.75525
CC[C@@H](C)[NH2+]Cc1ccc(OCc2ccc(Cl)cc2)c(OC)c1	-4.75524
Cn1ncc2c(=O)n(CN3CCO[C@H](c4cccc(-c5nnn[n-]5)c4)C3)nnc21	-4.75524
O=C(Nc1ccccc1)c1cccc(Oc2cnc3ccccc3n2)c1	-4.75524
O=[S@](Cc1cc(-c2ccccc2)on1)Cc1c(F)cccc1Cl	-4.75524
COc1ccc2cc(C)c3nn(CCN4CCCC4)c(=O)n3c2c1	-4.75523
CC1=NC=CSc2nc([nH]c2C)C=C1O	-4.75523
O=C([O-])c1cn(C2CC2)c2c(F)c(N3CC[N@H+]4CC[C@@H]3CC4)c(F)cc2c1=O	-4.75522
CCOc1ccc(CNc2cccc(C)c2C)cc1OCC	-4.75522
C/C=C/c1ccc(NC(=O)N2CCc3ccccc3[C@@H]2C)cc1	-4.75522
CC(C)c1ccc(C(=O)N2CCC[C@@H]2c2ccsc2)s1	-4.75522
C[C@H](Oc1cccnc1)C(=O)NC[C@@H](O)CNc1nccnc1-c1nnn[n-]1	-4.75522
O=C(Nc1ccc(S(=O)(=O)/N=c2/[nH]ccs2)cc1)C12C[C@H]3C[C@@H](C1)C[C@@H](C2)C3	-4.75522
Cc1cc(NC(=O)[C@@H](CO)NC(=O)c2ccc(Cl)s2)ccc1N1CCOCC1=O	-4.75521
C=CCc1c(C)nc2sc3c(N)ncnc3c2c1C	-4.75521
COc1ccc(C(=O)Nc2cc(C)c(Br)c(C)c2)cc1Br	-4.75521
Cc1ccc(-n2cccc2[C@@H]2[C@@H](c3ccccn3)N=C3S[C@@H](C)CN32)cc1	-4.75521
O=C(NCc1ccc(-c2ccoc2)o1)NCc1cccc2ccccc12	-4.75521
O=c1nc2nc[nH]c2c(SCc2ccccc2)[nH]1	-4.7552
CCCCCNC(=O)C[C@H]1CCc2cc(OC)c(OC)cc21	-4.7552
O=C(Nc1ccnnc1)c1cc(F)cc(F)c1Br	-4.7552
CCOc1ccc(/C=N/c2cccc(Cl)c2C)cc1	-4.7552
c1ccc([C@H](C[C@H]2CCOC2)[NH2+][C@@H]2CCCc3ccccc32)cc1	-4.7552
Cc1cccc(CC(=O)N2CCC(c3nnc(-c4scnc4C)o3)CC2)c1	-4.75519
C[NH+](C)Cc1cn(C[C@@H]2O[C@@H](CC(=O)Nc3ccccc3)[C@@H](O)[C@H]2O)nn1	-4.75519
CC(C)N1CCc2c([nH]c3cc([C@@H]4CCCCN4C(=O)C4CC4)nn3c2=O)C1	-4.75519
CNc1cc([C@@H]2CCCN(C(=O)c3ccc4oc(C)cc4c3)C2)nc(-c2cccnc2)n1	-4.75519
CC(C)c1ccc(-n2nc3ccc(NC(=O)c4cccc([N+](=O)[O-])c4)cc3n2)cc1	-4.75519
CC(=O)Nc1cccc(N[C@H](C)c2ccc(Cl)cc2)c1C	-4.75519
CC[C@H](CC(=O)Nc1ccccc1C(=O)N1CCCC1)c1ccc(C)cc1	-4.75519
Cc1ccnc([C@@H](C)Nc2cc(F)c(Br)cc2C)c1	-4.75519
COc1ccc(NC(=O)N2CCCC[C@@H]2CCC(C)C)c(C)c1	-4.75519
Cc1ccc([N+](=O)[O-])cc1S(=O)(=O)N(C)/N=C/c1coc2ccccc12	-4.75518
C[C@@H]1[C@H](C)CCC[C@H]1NC(=O)NC(=O)COC(=O)Cn1[n-]c(=O)c2ccccc2c1=O	-4.75518
CCCCc1c(C)nc2ccccc2c1SCCC#N	-4.75518
O=C(NCc1ccoc1)Nc1ccccc1-c1nc2ccccc2s1	-4.75518
CC(C)[C@@H](C)CC[C@@H](C)[C@@H]1CC[C@@H]2c3ccc4c(c3CC[C@]21C)CCCC4	-4.75518
CCOc1ccccc1[C@@H](CC)[NH2+][C@H](C)c1ccc(Cl)cn1	-4.75518
COC(=O)CN1CCN(C(=O)c2ccc(CNC(=O)C(C)(C)C)cc2)CC1	-4.75518
C=CCOc1c(/C=C2/SC(=S)N(c3ccccc3F)C2=O)cccc1OC	-4.75517
CC[C@H](C(=O)[C@@H](C)[C@@H](O)[C@@H](C)[C@H]1O[C@@](O)(CC(=O)[O-])[C@H](C)C[C@@H]1C)[C@H]1O[C@](C)([C@]2(O)O[C@@](CC)([C@H](C)O)C[C@@H]2C)C[C@@H]1C	-4.75517
Cn1c(C(=O)N(CC[NH+](C)C)Cc2ccc3c(c2)OCO3)cc2cc(Cl)ccc21	-4.75516
COCc1n[nH]c2cccc(Oc3cc(C#N)cc(C#N)c3)c12	-4.75516
Oc1ccc(Br)cc1C[NH+]1CCC(Cc2ccccc2)CC1	-4.75516
[NH3+]CCc1ccc(NC2CCN(C(=O)NCc3cc(F)cc(F)c3)CC2)cc1	-4.75516
C[C@@H]1[C@H](O)[C@]2(O)C(=O)O[C@H]3[C@H]4[C@H](CC4(C)C)[C@]2(C)[C@@]13O	-4.75515
COc1cccc(CNC(=O)CN2C(=O)N3CCCN=C3c3cnn(-c4ccccc4)c32)c1	-4.75515
C=CCc1cc(C[N@H+]2[C@@H]3CC[C@H]2C[C@@](O)(c2ccc(F)cc2)C3)cc(OC)c1OC	-4.75515
O=C(NC1CC1)[C@H]1CCCN(S(=O)(=O)c2ccc3[nH]c(=O)c(=O)[nH]c3c2)C1	-4.75515
CCCNC(=O)c1ccc(N(Cc2ccccc2)Cc2ccccc2)c(N)c1	-4.75515
CCc1cc(Oc2ccc(C)c(C)c2)nc(SCc2cccc(F)c2)n1	-4.75515
CCO[C@H](C)c1nc(COc2cc(F)ccc2Cl)cs1	-4.75515
C[C@@H]1[C@@H](C)CC[C@]2(CO)CC[C@@]3(C)C(=CC[C@@H]4[C@]5(C)CCCC(C)(C)[C@H]5CC[C@]43C)[C@@H]12	-4.75514
C[C@H](C[C@@H]1CCCO1)[NH2+][C@@H](C)c1ccc(-c2ccccc2[N+](=O)[O-])s1	-4.75514
COc1ccnc(C(=O)Nc2ccc(O[C@@H](C)c3ccccc3)cc2C)c1	-4.75514
C[C@@H](N[C@@H](c1ccccc1)c1cccc(F)c1)c1cccs1	-4.75514
Cc1cccn2c(NC(=O)/C=C/c3ccco3)c(-c3ccccc3)nc12	-4.75514
C/C1=C/C(=O)C[C@@H](C)CC/C(C(C)(C)O)=C\C=C(/C)CCC1	-4.75513
COC(=O)c1ccc(-c2cnc(SC)nc2)c(C)c1	-4.75513
O=C(Cc1cc([N+](=O)[O-])ccc1F)Nc1ccc(B(O)O)cn1	-4.75513
Cc1ccccc1[C@@H](CC(=O)Nc1cccc(-c2ccno2)c1)n1cccc1	-4.75513
C[C@@H]1C[N@@H+](C)C[C@H](C(=O)N2CC[C@H](c3ccccc3)[C@H](NC(=O)C(N)=O)C2)O1	-4.75513
CC(=O)Nc1ccc(/C=C/C(=O)c2ccc(Cl)cc2)cc1	-4.75512
O=C(C1CCCCC1)N1CCC(n2nc(-c3cccs3)oc2=O)CC1	-4.75512
CC[C@H]([NH2+]Cc1cccc(C)c1C)c1ccc(OC)c(OC)c1	-4.75512
Cc1cc(NC(=O)N2CCC[C@@H](c3nccs3)C2)c2ccccc2c1	-4.75512
CC[C@@H](C)c1cc(C(C)(C)C)c(O)c(C(C)(C)C)c1	-4.75511
CC(C)(C)[C@@H]([NH2+][C@H]1CCOC2(CCC2)C1)c1cccc(F)c1	-4.75511
Cc1ccc(-n2c(S)nnc2[C@@H]2C[C@@H]2c2ccc(Cl)cc2)cc1	-4.75511
Cc1ccc2c(c1)cc(C(=O)Nc1ccccc1OCc1ccccn1)n2C	-4.7551
C[C@@H]1[C@@H]2CC[C@H](N1C)[C@]2([NH3+])[C@@H]1CC[C@H](C)OC1	-4.7551
c1snnc1[C@@H]1CCC[NH2+]C1	-4.7551
COc1ccc(CN2C(=O)COC[C@@H]2[C@@H](O)c2ccc(NC(=O)C3CC3)cc2)cc1	-4.7551
Nc1ccccc1NC(=O)c1ccc(Cn2cnc3ccccc3c2=O)cc1	-4.7551
CC(C)(C#N)CCCSCc1sccc1Cl	-4.7551
CCc1cnccc1-c1noc([C@@H](C)c2ccc(Cl)s2)n1	-4.7551
O=C(NCc1csc(-c2ccccc2)n1)c1cc(Cl)ccc1Cl	-4.7551
CCOC(=O)C[C@H](c1cc(O)c(O)c(OC)c1)c1c([O-])[nH]c2ccccc2c1=O	-4.75509
CCCC[C@H](NC(=O)c1ccc(Cl)cc1)C(=O)[O-]	-4.75509
Cc1cncc(-c2ccc(C(=O)N3CCOCC3)cc2)c1	-4.75509
Cc1cscc1NC(=O)c1sc2cccc(F)c2c1C	-4.75509
Cc1ccc(CN(Cc2ccccc2)Cc2cc(=O)c3c(C)cc(C)cc3[nH]2)cc1	-4.75508
Cc1ccc(C(C)C)c(OCC(=O)Nc2cccc3ncccc23)c1	-4.75508
C[C@H](CC(=O)NCC(C)(C)c1ccccc1Cl)C(=O)c1ccccc1	-4.75508
C[C@@H](CC(=O)N[C@H]1CCOC2(CCCCC2)C1)C1CCCCC1	-4.75508
CCC(CC)(C(=O)N[C@H]1CC=CCC1)c1ccc(Cl)cc1	-4.75508
CC(C)=C/C=C/C(C)=C/C=C/C(C)=C/C=C/C(C)=C/C=C/C=C(C)/C=C/C=C(C)/C=C/C=C(C)/C=C/C=C(C)C	-4.75507
Cc1ccc2c(c1)/C(=N/N=c1\[nH]c3ccccc3s1)C(=O)N2	-4.75507
N#Cc1cnc(Nc2cc(N3CCC([NH3+])CC3)ncn2)s1	-4.75507
O=C(Cc1noc2ccccc12)OCc1csc(Br)n1	-4.75507
CC[C@H](C)c1ccc(NC(=O)CSc2ccncc2C)cc1	-4.75507
O=C(Nc1cccc(Cl)c1F)c1ccc(-n2cnc3ccccc32)cc1	-4.75507
CC[C@@H](NCc1cc(Cl)ccc1Cl)c1nccs1	-4.75507
NC(=O)[C@@H]1CCC[N@H+](CCCNS(=O)(=O)c2cnn([C@H]3CCOC3)c2)C1	-4.75507
CC(C)(C)C1=NN(c2ccc([N+](=O)[O-])cc2)[C@H](c2ccccc2)C1	-4.75506
CCS[C@H](c1nc(-c2ccc3ncccc3c2)no1)C(C)C	-4.75506
CC(C)C[C@@H]1CCN(C(=O)c2ccccc2SC(C)C)C1	-4.75506
C[C@@H]1CN(S(=O)(=O)N2CCN(C(=O)[C@]3(O)CCSC3)CC2)C[C@H](C)O1	-4.75506
Cc1ccncc1[C@@H](C)[NH2+][C@@H](c1ccc(Cl)cc1F)C(C)C	-4.75506
CSc1ccc(NC(=O)c2ccccc2C(=O)c2ccc(F)cc2)cc1	-4.75506
[NH3+]CCN1CCN(C(=O)C(=O)Nc2ccc(I)cc2)CC1	-4.75506
CCCCNC(=O)NC(C)(C(F)(F)F)C(F)(F)F	-4.75505
CCOc1cc2c(c([N+](=O)[O-])c1)N[C@H]([C@@H]1CC=CCC1)[C@@H]1CC=C[C@@H]21	-4.75505
COc1ccc([C@H](C)[NH2+]Cc2sccc2C)c(Cl)c1	-4.75505
Cc1[nH+]ccn1CCCC[NH2+][C@@H](c1cccs1)C1CCCC1	-4.75505
CN(C)C(=O)NCCN(C)C(=O)CNS(=O)(=O)c1c(F)cccc1F	-4.75505
C=C1C[C@H](c2ccc(Br)cc2)OC1=O	-4.75504
CC(C)(C)OC(=O)N1C[C@@H]2C[C@H]1CN2C(=O)C[NH+]1CCCC1	-4.75504
COc1cc(Cl)c(C)cc1NC(=O)CC1CCCCC1	-4.75504
Cc1cc(=O)[nH]c(N2CCN(C(=O)[C@@H]3C[C@@H](O)CN3c3ccncn3)CC2)n1	-4.75504
CC[N@H+]1CCC[C@@H]1CN1C[C@@H](C(=O)NCc2cn(C)c(=O)[nH]c2=O)CC1=O	-4.75504
CN(C(=O)c1ccc(-c2ccc(F)c(F)c2)s1)C1CCCCC1	-4.75504
CCCNC(=O)c1cc([C@H]2CCC[N@@H+](Cc3cccnc3)C2)no1	-4.75503
CC(C)[NH+](CCNC[C@@H]1C(=O)O[C@H]2C[C@]3(C)CCC[C@]4(CO4)[C@H]3C[C@@H]21)C(C)C	-4.75503
Cc1c(Br)cnc2ncc(=O)n(CCC[NH3+])c12	-4.75503
C1=C[C@@H]2C[C@@H]3OCCC[C@@]3(CC1)C2	-4.75503
C[NH+](C)CCC/[NH+]=c1/cc2n(-c3ccc(Cl)cc3)c3ccccc3nc-2cc1Nc1cccnc1	-4.75502
C[C@H]([C@@H](NC(=O)[C@@H](C)NC(=O)N[C@H](Cc1c[nH]c2ccccc12)C(=O)[O-])C(=O)N/C=C1/C[C@@H](O)[C@H](n2ccc(=O)[nH]c2=O)O1)N(C)C(=O)[C@H]1Cc2cccc(O)c2CN1	-4.75502
Cc1ccc(-c2csc(NC(=O)c3cccc(-n4ccnc4)c3)n2)c(C)c1	-4.75502
O=C(COC(=O)c1sc2ccccc2c1Cl)c1ccc(F)cc1	-4.75502
O=C(c1ccccn1)N1CCC[C@@H](c2cc(=O)nc3n2CCC3)C1	-4.75501
CCCCNC(=O)c1cn(Cc2ccccc2F)c2cc(-c3ccc(NC(=O)CCC)cc3)c(CN(C)Cc3ccccc3)n2c1=O	-4.75501
CCOC(=O)N1CSC[C@H]1C(=O)Nc1ccc(Br)cc1C	-4.75501
CC(C)(C#N)CC[N@H+]1CCCC[C@@H]1c1cccc(C(F)(F)F)c1	-4.75501
C[C@H]1CCCN(c2ccc([C@H](C)NC(=O)CSCc3ccc(Cl)cc3)cc2)C1	-4.75501
COc1cccc(OC)c1SCc1sccc1Cl	-4.75501
CCOc1ccc(C2(NC(=S)Nc3cccc(OC)c3)CCCC2)cc1	-4.75501
c1ccc(-c2nc(C[NH2+]C3(c4ccccc4)CCCC3)c[nH]2)cc1	-4.75501
CCn1cc(CCC(=O)N[C@@H](C)c2ccccc2)c2ccccc21	-4.75501
O=c1oc2c(Br)c(=O)n(-c3ccon3)nc2s1	-4.755
CC[C@]1(C)C[C@H]1C(=O)N(C)[C@@H](C)c1cccc(C(F)(F)F)c1	-4.755
O=C(Nc1cc2c3c(c1)[C@@H]1CCC[C@@H]1C[NH+]3C[C@H]1CCC[C@@H]21)c1ccccc1	-4.755
Cc1cc(Oc2ccccc2C)nc(SCc2ccccc2C)n1	-4.755
COc1ccccc1-c1cccc(NC(=O)NC(C)(C)C2CC2)c1	-4.755
Clc1ccc2oc(Nc3nc4cc(Cl)ccc4s3)nc2c1	-4.75499
Cc1cccc(CSCc2nc([C@H]3CCCCS3)no2)c1	-4.75499
CN1CCn2nc(C(=O)N3CCC[C@@H](Cc4nnn[n-]4)C3)cc2S1(=O)=O	-4.75499
Cc1csc([C@@H](N[C@@H](C)c2ccc(F)cc2F)C2CC2)n1	-4.75499
Cc1cc(C#N)cc([C@@H]2COC(N)=CN2)c1Br	-4.75498
C[C@@H](CC(C)(C)c1ccccc1)NC(=O)Cc1cccc(Br)c1	-4.75498
C[C@@H]1C[C@@H](CS[C@@H](C)c2ncc(-c3ccccc3)o2)CCO1	-4.75498
Cc1cc(N)ccc1NC(=O)C12C[C@H]3C[C@@H](C1)C[C@@H](C2)C3	-4.75498
Cn1c(C(=O)NCCc2cnccn2)cc2cc(Cl)ccc21	-4.75497
CCOC(=O)C1(Cc2cc(-c3ccccc3F)no2)CC[NH+](Cc2ccsc2)CC1	-4.75497
CC(C)(C)OC(=O)N1CCOC[C@@H](CO)C1	-4.75497
CC(C)Nc1ccc[nH+]c1N1CCN(C(=O)c2[nH]c3c(C(=O)CC(=O)C(=O)[O-])cccc3c2Br)CC1	-4.75497
COC(=O)c1cncc(NC(=O)c2cc(C)ccc2Cl)c1	-4.75497
C[C@H]([NH2+][C@H]1CC[C@H](C)c2ccccc21)c1ncccc1F	-4.75497
Cc1cnc(NC(=O)CCCSc2nc3ccccc3s2)s1	-4.75497
Cc1sc(-c2cnccn2)nc1-c1ccc(C(C)(C)C)cc1	-4.75497
Cn1cc(C2CCN(C(=O)CCc3ccccc3)CC2)c2ccccc21	-4.75497
COc1ccc(N2CCN(C(=O)CCN3CC[NH+](Cc4ccccc4)CC3)CC2)cc1	-4.75496
COc1ccc(Cc2nnc([N-]C(=O)/C(C#N)=C/c3cn(Cc4ccccc4)c4ccccc34)s2)cc1	-4.75495
C=CCC(C)(C)C(=O)Nc1ccc(C(C)(C)C(F)(F)F)cc1	-4.75495
COc1cccc(C(=O)Nc2cncc(Cl)c2)c1F	-4.75494
Cc1cc(C(=O)Nc2ccc(I)cc2F)ccc1Cl	-4.75494
COc1cccc(F)c1[C@H](C)[NH2+][C@H](C)c1ccccc1C	-4.75494
C[C@H](c1cccc(Cl)c1)c1nc([C@@H]2CCCCS2)no1	-4.75494
CCC[C@H]1C[N@H+](CCCS(=O)(=O)NC)CCN1CCCS(=O)(=O)NC	-4.75494
C[C@@H]([NH2+][C@@H]1C=C[C@H](CO)C1)c1cncc(F)c1	-4.75493
C[C@@H]1NC(=O)c2ccccc2-n2c1nc1c(c2=O)C=CC=CO1	-4.75493
CCCC[N@H+]1CCC[C@H]1c1cccnc1NC1CCCCC1	-4.75493
CC(C)Sc1ccccc1C(=O)NC(C)(C)Cc1ccccc1	-4.75493
Cc1nc(C)c([C@H](C)[NH2+][C@H]2c3ccccc3CCC[C@@H]2C)s1	-4.75493
Cc1cnc([C@H](C)C[NH2+][C@H](CC(C)C)c2cccs2)s1	-4.75492
CC(C)[N@H+](CCC(=O)N[C@@H](C)C(=O)[O-])Cc1ccccc1	-4.75492
COCCC(=O)N1CCC[C@H]1c1nc2c(c(=O)[nH]1)CN(C(=O)c1cccs1)CC2	-4.75491
CO[C@@]1(C)CCC[N@H+](Cc2cnc(C3CCCCC3)s2)CC1	-4.75491
CSc1ccc(NC(=O)CCCc2sccc2C)cc1	-4.75491
C[C@H]([NH2+][C@H](CCO)c1ccccc1)c1ccc(Cl)cc1Cl	-4.75491
C#C[C@H](O)C(=O)COc1cc(O)c(C)c(Br)c1	-4.7549
O=C(Cn1cc(/C=C2\C(=O)[N-]C(=O)N(Cc3ccccc3)C2=O)c2ccccc21)NCc1ccccc1	-4.7549
[NH3+][C@H]1CCCC[C@H]1NC(=O)c1ccc2c3c(ncnc13)-c1ccccc1C2=O	-4.7549
CCc1cc(C(=O)N2CCC(c3cc(C(=O)Nc4ccc(C)cc4C)on3)CC2)cs1	-4.7549
Fc1ccc(F)c(-c2ccnc(N3CC[C@H]4CNC[C@H]43)n2)c1	-4.7549
Cc1cccc(Nc2cc(Cl)nc(-c3ccc(F)cc3)n2)c1C	-4.7549
CCc1cc(Oc2cccc(F)c2)nc(SCc2cccc(Cl)c2)n1	-4.7549
Cc1ccc(OCc2ccccc2)c(NC(=O)CC(C)(F)F)c1	-4.7549
C1=C2CCCC/C=C\C=C\CC[N@H+]3CC[C@@H]4[C@H](CCCCCC/C=C\C=C/CC[N@H+](C2)C[C@H]14)C3	-4.75489
CC(C)[NH+]1CCC(N(C)C(=O)[C@@H]2C[C@@H]3CC[C@H]2C[C@@]32NC(=O)c3ccccc3O2)CC1	-4.75489
CCCC[C@@H](NC(=O)CCC(=O)[O-])C(=O)[O-]	-4.75489
C=CCN1C[C@@H](C(=O)N2CCN(C(=O)OC(C)(C)C)C[C@H]2C)CC1=O	-4.75489
CCc1ccc(-c2ccc(C(=O)Nc3c(CC)noc3C)o2)cc1	-4.75489
Clc1ccc(C2(NCc3ccnn3[C@H]3CCCCO3)CC2)cc1	-4.75488
C=C(CC[C@@H](C)[C@H]1CC[C@@H]2C3=CC[C@H]4C[C@@H](O)CC[C@]4(C)C3=CC[C@]21C)C(C)C	-4.75488
CC[C@H]1C[N@@H+]2CC[C@H]1C[C@@H]2COC(=O)Nc1cccc2ccccc12	-4.75488
O=C(OCc1ccc(-c2cccc(Cl)c2Cl)o1)c1ccc([N+](=O)[O-])cc1	-4.75488
Cc1ccccc1C(=O)N[C@@H](c1ccc(Cl)cc1)C(C)C	-4.75488
Cc1ccc(CNC(=O)CCSCc2ccc(Cl)cc2)cc1	-4.75488
CCOc1ccc2nc(COc3ccc(Cl)c(C)c3)[nH]c2c1	-4.75487
CC(C)c1ccc(NC(=O)NC[C@@H]2CCCS2)c(C(C)C)c1	-4.75487
C[C@H]1CCCC[N@@H+]1Cc1c([O-])ccc2c1OC(=Cc1c[nH]c3ccccc13)C2=O	-4.75487
Cc1cccc(-c2noc(CN(C)C(=S)Nc3ccc(Cl)cc3)n2)c1	-4.75487
COCCOc1ccccc1NC(=O)C[C@H](C)c1ccc(C(C)C)cc1	-4.75487
CC[C@H]1CCc2nc3sc4c(c3c(-c3ccccc3)c2C1)CCCC4	-4.75487
Cn1nccc1C(=O)C1CCN(C(=O)c2cccc(F)c2)CC1	-4.75486
COC(=O)c1cc(Br)cc(NC(=O)[C@@H](C)c2ccc3cc(OC)ccc3c2)c1C	-4.75486
CCC[C@@H](C)[C@@H]1CCCN1C(=O)c1cccn1C1CCCC1	-4.75486
Cc1ccnc([S@](=O)Cc2cccnc2)n1	-4.75485
CCC[C@H]1C[C@@H](c2nc(-c3cccc4ccccc34)no2)CCO1	-4.75485
CCc1ccc([C@@H](C)[NH2+][C@@H](C)c2cccc(NC(C)=O)c2)cc1	-4.75485
O=S(=O)(NN1C(=S)S/C(=C\c2ccc(Cl)c(Cl)c2)[C@H]1[O-])c1ccccc1F	-4.75484
C[C@@H](Nc1cc(-c2ccccc2)nc2c(Br)cnn12)c1cccnc1	-4.75484
O[C@@H]1[C@H](O)[C@@H]2C[C@@H]2[C@H]1n1cnc2c(NCCc3ccccc3)nc(C#Cc3ccc(Cl)s3)nc21	-4.75484
Cc1c(F)cccc1NC(=O)N(C)Cc1cccc2ccccc12	-4.75484
CCc1cccc2c(CC(=O)N(CC(F)(F)F)c3ccccc3)c[nH]c12	-4.75484
Cc1ccc(N2C(=O)S/C(=C/c3cn(C)c4ccccc34)C2=O)cc1	-4.75484
Cc1ccc(CO[C@H]2C[C@@H](C)S[C@H]3C=CC(Cl)=C[C@H]23)c(C)c1	-4.75484
CCCC(=O)N1CCc2nc([C@H]3CCC[N@@H+](Cc4ccc(CC)cc4)C3)[nH]c(=O)c2C1	-4.75483
COc1cc(OC)c2c(c1Cl)O[C@]1(C2=O)C([O-])=C([C@@H](CC(=O)N[C@H]2C[N@H+]3CC[C@@H]2CC3)c2ccc(SC)cc2)C(=O)C[C@@H]1C	-4.75483
CC(=O)c1cccc(NC(=O)C2=CC(c3cnn(C)c3C)=NS(=O)(=O)N2C)c1	-4.75483
O=C(Nc1ccc([N+](=O)[O-])cc1)c1sc2ccccc2c1Cl	-4.75483
Cc1ccc([C@@H](C)NC(=O)CCCc2sccc2C)cc1	-4.75483
CC[C@@H]1CCCC[C@@H]1c1noc(-c2cc3ccccc3c(=O)[nH]2)n1	-4.75483
CCNC(=O)CN1CC(c2cc(F)ccc2F)=C[C@H]1c1ccccc1	-4.75483
COc1ccccc1[C@H]1CCCN1CC(=O)Nc1ccc(-n2ccnc2)cc1	-4.75482
COc1cc(COC(=O)c2c(F)cc(Cl)cc2F)cc(OC)c1	-4.75482
Cc1cc(OCC(=O)Nc2cc(Cl)c([N+](=O)[O-])cc2Cl)cc(C)c1Cl	-4.75482
O=C(NCCSCc1ccc(Cl)cc1Cl)C1CCCC1	-4.75482
CN(C(=O)Cn1cccn1)[C@H]1CC[C@@H](C)CC1	-4.75481
C=C[C@](C)(CC)C(=O)N[C@H](C)c1cc2cccc(OCC)c2o1	-4.75481
CO[C@@H](CS(=O)(=O)NCCC[N@H+]1CCC[C@H]1C(N)=O)C1CCOCC1	-4.75481
CC(C)[C@]12CC[C@H](C)[C@H]3CC[C@@](C)(C[C@@H]31)OO2	-4.7548
C=CCCc1ccccc1NC(=O)C[C@H](C)c1ccc(OC)cc1	-4.7548
COc1cccc(C(=O)Nc2nc(-c3ccc(C(C)C)cc3)cs2)c1	-4.7548
Cc1nc(C)c(C(=O)N2CCC(c3nc4ccc(F)cc4cc3C(N)=O)CC2)o1	-4.75479
CCOc1ccc(C(=O)Nc2c(CC)cccc2CC)cc1COC(C)C	-4.75479
CCOc1ccccc1[C@H](CC(C)C)[NH2+]Cc1occc1C	-4.75479
Cc1ccc2cccc(OCc3c(Cl)ccc(S(=O)(=O)NC(C)(C)C(=O)NCCC[NH2+]Cc4c[nH]cn4)c3Cl)c2n1	-4.75478
COc1ccc(Cl)cc1C(=O)NCCc1ccc(OCC(=O)[O-])cc1	-4.75478
O=C1CCCN(C(F)(F)c2cnc(Cl)c(-c3cccc(F)c3)c2)CC1	-4.75478
Cc1cc(C)cc(NC(=S)NCCCSCc2ccccc2F)c1	-4.75478
CC[C@@H]([NH2+]CCc1nnc(C(C)C)s1)c1cccc(Cl)c1	-4.75478
CC(C)(C)[NH+]1CC(OC(=O)c2cn3cc(Cl)ccc3n2)C1	-4.75477
C[C@@H](c1cccc(F)c1)[NH+]1CCC(OCC2CCCC2)CC1	-4.75477
Cc1ccc(C)c([C@H](C)NC(=S)Nc2ccc(C(C)C)cc2)c1	-4.75477
Cc1nnc(N2CCC(NS(C)(=O)=O)CC2)n1C[C@@]1(O)CCSC1	-4.75476
CCOC(=O)N1CCN(S(=O)(=O)N2CC[NH+]([C@H](C)CC(=O)[O-])CC2)CC1	-4.75476
Cc1onc(-c2ccccc2)c1C(=O)N[C@@H](C)c1oc2ccccc2c1C	-4.75476
C[C@@H]1C[C@H](CC(=O)N[C@H](C)c2ccc3c(c2)CCC(=O)N3)CC(C)(C)C1	-4.75476
COC1=CC(/C=C/C=C/C(=O)N2CCCCC2)=CC[C@@H]1O	-4.75475
C=CCCc1ccccc1NC(=O)c1ccc(C2(C#N)CC2)cc1	-4.75475
COc1ccc([C@@H]([NH2+]Cc2ccc(C3CC3)cc2)C2CC2)cc1	-4.75475
CCOC(=O)[C@@]1(C(C)C)CCN(CC(=O)c2c(N)n(C)c(=O)n(C)c2=O)C1	-4.75475
COc1ccccc1Oc1ccc(C(=O)OCc2ccccc2Cl)cc1	-4.75474
Cc1ccccc1C(=O)Nc1cccc(NC(=O)c2ccccc2C)c1	-4.75474
Cc1cc(C)c(C(=O)Nc2nc3c(ccc4ccccc43)s2)o1	-4.75474
CCc1cccc(C)c1NC(=O)c1ccc(Oc2ccc(F)cc2)cc1	-4.75474
C[C@H]1/C(=N/O)C2=CC=C[C@H]1C#C[C@@H]1CNC2=N1	-4.75473
CC[C@@H](C)[C@H](N)C1=NC[C@@H](C(=O)N[C@@H](CC(C)C)C(=O)N[C@H](CCC(=O)[O-])C(=O)N[C@@H](C(=O)N[C@@H]2CCCCNC(=O)[C@@H](CC(N)=O)NC(=O)[C@@H](CC(=O)[O-])NC(=O)[C@@H](Cc3c[nH]cn3)NC(=O)[C@@H](Cc3ccccc3)NC(=O)[C@@H]([C@H](C)CC)NC(=O)[C@@H](CCC[NH3+])NC2=O)[C@H](C)CC)S1	-4.75473
CCc1noc(C)c1C(=O)OCc1ccc(Cl)cc1	-4.75473
Clc1cccc(Cl)c1C/N=N/c1nnc(Cl)c2ccccc12	-4.75473
OCCC[C@@H]([NH2+]C1CCC2(CCCC2)CC1)c1ccccc1	-4.75473
CSc1ccsc1C(=O)N[C@@H](c1ccccc1)C1CCC1	-4.75473
CN(CC(=O)N1CC[NH+](Cc2ccccc2)CC1)C1C[NH2+]C1	-4.75473
Cc1c(C)c2c(c(N)c1N)CC(C)(C)O2	-4.75472
Cc1cc(C)cc(C[C@H](NC(=O)[C@@H]2CCCN2C(=O)[C@@H](N)Cc2c(C)cc(O)cc2C)C(=O)N[C@@H](Cc2ccccc2)C(N)=O)c1	-4.75472
COc1ccc(OC[C@H]2[C@H]3CC[C@H](C3)N2S(C)(=O)=O)cc1	-4.75472
Cc1ccc([C@H](C)Nc2cccc(OCCCC#N)c2)c(C)c1	-4.75472
Cn1cc(C(=O)NC[C@H]2C[C@@H](Nc3nccnc3-c3nnn[n-]3)C2)ccc1=O	-4.75472
Cc1ccc(NC(=O)NC2(c3ccc(F)cc3)CC2)c(Cl)c1	-4.75472
Cc1ccc(CNC(=O)c2ccc(CSCc3ccccc3C)o2)cc1	-4.75472
C[C@H](N[C@H](c1ccccc1)c1ccco1)c1cc(F)cc(F)c1	-4.75472
Cc1ccc(-c2cc(N)c(=O)n([C@@H](C)C(=O)Nc3ccccc3-c3ccccc3)n2)s1	-4.75471
COc1nc(NC(=O)c2cc(I)ccc2F)nc(OC)n1	-4.75471
O=C(Nc1nc2cc(Br)ccc2o1)c1cccc(Cl)c1F	-4.75471
Cc1nn(-c2ccccc2)c(Cl)c1[C@H]1C2=C(O)CCC=C2NC2=C1C(=O)CCC2	-4.75471
C=C1C=C[C@@]2(C)C(=C1)CC[C@H]1[C@H]2CC[C@@]2(C)C(=O)CC[C@H]12	-4.7547
Cc1ccc(-c2c(C)nn3c(N4C[C@H](C)C[C@@H](C)C4)cc(C)nc23)cc1	-4.7547
COc1cc2c(cc1OC)C1(CCOCC1)CN(C(=O)CC(C)C)C2	-4.7547
O=C(Nc1cccc(-n2cccn2)c1)c1cc(N2CCOCC2)nc2ccccc12	-4.75469
C[C@@H]1CNCCN1C(=O)C(=O)N1CCN(C(=O)c2ccccc2[N+](=O)[O-])CC1	-4.75469
CCn1cc(CC(=O)N2CCC[C@H](Nc3ccnc(-c4nnn[n-]4)n3)C2)cn1	-4.75469
CCO[C@H](C)c1nc(C[N@H+](CC)[C@H]2CCCC[C@H]2C)cs1	-4.75469
CC(C)(C)c1cnc(C[N@H+]2CCC[C@@H]2c2ccc(F)cc2F)o1	-4.75469
CCCCC[C@@H]1CCCN1C(=O)[C@@H]1C[C@H]1c1sccc1C	-4.75469
CCCc1ccc(C(=O)Nc2nc(C)c(C(N)=O)s2)o1	-4.75468
Cc1ccccc1CCOC(=S)Nc1ccc([N+](=O)[O-])cc1	-4.75468
Cc1nc(-c2ccc(NC(=O)CSCc3ccc(F)cc3)cc2)oc1C	-4.75468
CCn1c(SCc2nc(-c3cccc(Cl)c3)no2)nc2ccccc21	-4.75468
CCCC[C@H](CC)CNC(=O)[C@H](C)Oc1cc(C)c(Cl)c(C)c1	-4.75468
COc1ncc(-c2ccccc2OC(C)C)c(OC)n1	-4.75467
O=C(Nc1ccc2nccn2c1)c1ccc(Oc2ccc(F)c(F)c2)cc1	-4.75467
C[C@H](C[NH2+][C@@H](C)c1ccc([S@](C)=O)cc1)CC1CCCCC1	-4.75467
CC(=O)Nc1cccc(N[C@H]2C[C@H](C(C)C)c3ccccc32)c1	-4.75467
O=C(c1cc[nH]n1)N1CCC(n2nnc3cccnc32)CC1	-4.75466
O[C@H]1c2cc3c(cc2S[C@H]1Cn1cc[nH+]c1)CCCC3	-4.75466
Cc1ccc(C(=O)OCc2sccc2Br)cc1C	-4.75466
Cc1nc2ccccc2nc1CSCc1ccc(F)c(F)c1	-4.75466
CC1(Nc2nccnc2-c2nnn[n-]2)CCN(C(=O)CCn2cnnn2)CC1	-4.75466
CC(=O)N1CCC[C@@H]1C(=O)NC1CCN(c2ccc(-c3nnn[n-]3)nn2)CC1	-4.75466
Cc1cccc2c1CC[C@@H]2N[C@@H](C)c1nc(C(C)(C)C)cs1	-4.75466
CSCc1c(C(=O)NCC2(c3ccc(F)cc3)CC2)oc2ccccc12	-4.75465
N#Cc1cc(Cl)cc(OCc2csc(-c3ccco3)n2)c1	-4.75465
CCCCc1cc(=O)oc2cc(C)cc(O[C@H](C)C(=O)c3ccccc3)c12	-4.75465
CN(Cc1ccccc1N1CCOCC1)C(=O)c1ccc(-n2cnnn2)cc1	-4.75464
Cc1ncc(NC(=O)c2cc(NC(=O)c3cccc(Cl)c3)ccc2Cl)s1	-4.75464
O=C(C[NH+]1CCCCCC1)Nc1nc(-c2ccccc2)cc(-c2ccc(Cl)cc2)n1	-4.75464
CSc1ccc([C@H](C)NC(=O)Nc2ccc(C)cc2F)cc1	-4.75464
Cc1cccc([C@@H]2CCCN2C(=O)Nc2ccccc2C(F)(F)F)c1	-4.75464
C=CCOc1cc(OCC=C)c(C(=O)c2ccc(O)cc2)c(CC(=O)[O-])c1CC	-4.75464
CCc1nc2ccccc2c(=O)n1CC1(O)CC[NH+](Cc2ccccc2Cl)CC1	-4.75463
CCn1cc(C(=O)NCC2CC[NH+](C)CC2)c(=O)c2cc(F)c(Cl)cc21	-4.75463
COc1ccccc1[C@H](C)S[C@H](C#N)C1CCCCC1	-4.75463
Cc1ccc(-c2nc3cc(NC(=O)c4cc(C)cc(C)c4)ccc3o2)cc1	-4.75463
CC(C)n1cc(CCC(=O)NCc2ccncc2)c2ccccc21	-4.75463
CC[C@@H](C)c1ccccc1OC[C@@H](O)C[NH2+]C(C)(C)CC(C)(C)C	-4.75462
CCCCC[C@H]1O[C@@H]([C@H]2CC=CCC2)OC[C@H]1CC	-4.75462
Cc1cc(C[NH+](C)C)cc(NC(=O)c2cc3ccccc3s2)c1	-4.75462
CC(C)c1ccc(C(=O)NCc2ccc(Br)cc2)cc1	-4.75462
COc1ccc(-c2cnc(C[N@H+]3CCC[C@@H]3c3ccccc3Cl)o2)cc1	-4.75462
NC(=O)[C@H]1CCC[N@@H+](CCCNS(=O)(=O)c2cnn([C@H]3CCOC3)c2)C1	-4.75462
Cn1cc([C@@H]2NCCNC2=O)c2ccccc21	-4.75462
C[C@@H](O)[C@H]1C(=O)N2C(C(=O)[O-])=C(c3cn4cnc(C(=O)c5ccc[n+](CC(N)=O)c5)c4s3)[C@H](C)[C@H]12	-4.75461
CN(C(=O)Nc1cccc2[nH]ccc12)[C@@H](c1ccccc1)c1ccccn1	-4.75461
Cc1c(C(=O)N(C)[C@@H](C)c2nc3ccccc3s2)oc2ccccc12	-4.75461
Cc1cc(C(=O)Nc2c(C)cc(Br)cc2C)c(C)o1	-4.75461
O=C(OCc1cccc([N+](=O)[O-])c1)c1ccc(-c2ccccc2)cc1	-4.7546
COc1cc(C2(C(=O)Nc3cccc(C)c3C)CCC2)ccc1C	-4.7546
CC[C@@H](C)C(=O)Nc1ccc(-c2ccc(NC(=O)[C@@H](C)CC)cc2)cc1	-4.7546
O=C(NC1CCCCC1)Oc1ccc(-c2ccccc2)cc1Cl	-4.7546
CCC1(CC)CCN(C(=O)CCc2ccc3ccccc3n2)CC1	-4.7546
CC(C)NS(=O)(=O)Cc1ccccc1CNC(=O)Cn1c(=O)[nH]c(=O)c2ccccc21	-4.75459
COc1cc(O)c(Cl)c2cc(-c3ccc(O)cc3)oc12	-4.75458
CN[C@@H]1C(c2ccc(C)cc2)=NN(c2ccccc2)[C@@H]1c1ccccc1	-4.75458
CC[C@@H](C)N1c2c(C)cc(C=O)cc2C(C)=CC1(C)C	-4.75458
CC(=O)N(C)CC(=O)N[C@H](C)C1CCN(c2ccc(-c3nnn[n-]3)nn2)CC1	-4.75458
CC(C)N(C(=O)CN1C(=O)C(NC(=O)c2cc3ccccc3[nH]2)=C([O-])N(c2ccccc2)c2ccccc21)c1ccccc1	-4.75457
O=C(NCCc1cccc(Cl)c1)c1c(F)ccc(Br)c1F	-4.75457
Cc1ccc(-c2ccc(C(c3ccc(C)o3)c3ccc(C)o3)o2)cc1	-4.75457
Cc1cc(C)c([C@@H](C)NC(=O)CCc2ccc(Cl)cc2Cl)cc1C	-4.75457
CCc1cccc(N[C@H](C)c2ncc(Br)cc2F)c1	-4.75457
NC(=O)[C@@]1(Cc2ccccc2-c2ccncc2)CCN(C(=O)CC2CCCCC2)C1	-4.75456
Cc1[nH]cc2c(=O)c3c([nH]c4ncoc43)sc12	-4.75456
CC(=O)c1cc2c3c(c1)[C@@H]1C=CC[C@@H]1[C@H](c1cccc([N+](=O)[O-])c1)N3C[C@H]1CC=C[C@H]21	-4.75456
CCOc1ccc(-c2csc(-c3cccc(O)c3)n2)cc1	-4.75456
CC(C)C[C@@H]1CCN(C(=O)c2cccc(Cl)c2Cl)C1	-4.75456
Cc1cc(-c2ncco2)ccc1NC(=O)[C@H](C)Sc1ccc(Cl)cc1	-4.75456
Cc1nc([C@@H](C)[NH2+][C@@H](Cc2ccc(Cl)cc2)c2ccccc2)cs1	-4.75456
Cc1ccccc1[C@@H](NC(=O)c1sccc1Cl)C1CC1	-4.75456
CC[C@@H]1CN(C(=O)CCCCSC)CC[C@@H]1c1ccccc1	-4.75456
C/C=C/CCC(=O)c1ccc(O)c(C)c1O	-4.75455
CCCC[C@@H]1N[C@H](C(=O)[O-])CS1	-4.75455
COc1c(Cl)cccc1NC(=O)[C@H]1CSCN1C(C)=O	-4.75455
Cc1ccsc1[C@@H]1C[C@H]1C(=O)Nc1ccc(Cl)cc1OCC(F)F	-4.75455
CC(C)Oc1cccc(CSCC(=O)N[C@@H](C)c2ccc(F)cc2)c1	-4.75455
O=C(CCc1cccc2ccccc12)Nc1cccc(C(F)(F)F)c1	-4.75455
COc1cccc(CNC(=O)c2cc([C@@H]3CCCN(Cc4cnn(C)c4C)C3)no2)c1	-4.75454
COCC[N@@H+](Cc1c([O-])ccc2c(C)c(CC(=O)OC)c(=O)oc12)C[C@@H]1CCC[N@@H+]2CCCC[C@@H]12	-4.75454
CN(c1nncs1)S(=O)(=O)CCCS(=O)(=O)N1C[C@@H](O)C(C)(C)C1	-4.75454
CC[C@@H]1[C@@H](C(=O)N2C[C@H]3CCN(C(=O)CN4CCNC(=O)C4)C[C@H]32)CC[N@H+]1C	-4.75454
NC(=O)[C@@H]1CC(=O)N[C@@H](C[NH3+])C(=O)N[C@@H](CNC(=O)c2cnc3ccccc3n2)C(=O)NCC(=O)N[C@H](CNC(=O)c2cnc3ccccc3n2)C(=O)N[C@@H](CNC(=O)c2cnc3ccccc3n2)C(=O)NCC(=O)N1	-4.75453
Cc1[nH]c2c(C(=O)NCCn3nccc3C)cccc2c1C	-4.75453
Cc1cc(C)n([C@H](C)CC(=O)Nc2nc(-c3ccc4c(c3)CCO4)cs2)n1	-4.75453
CC1(C)[C@H]2CC=C(COC(=O)c3ccc(I)cc3F)[C@@H]1C2	-4.75453
C[C@@H](C#N)CSc1ccccc1NCc1cnc(Cl)s1	-4.75453
O=C(Nc1nnc(C2CC2)s1)c1ccc(-c2ccccc2Cl)o1	-4.75453
C[C@H](c1ccccc1Cl)[N@@H+]1CCC[C@@H](c2nccs2)C1	-4.75453
C#C[C@@]1(O)CC[C@H]2[C@@H]3CCC4=C/C(=N/OCC(=O)N5CCC[C@@H]5C(=O)[O-])CC[C@]4(C)[C@H]3CC[C@@]21C	-4.75453
CC(C)C[C@H](NS(=O)(=O)C[C@H](Cc1ccccc1)NC(=O)CNC(=O)CNC(=O)[C@@H](N)Cc1ccc(O)cc1)C(=O)[O-]	-4.75452
NC(=O)c1cc2ccccc2nc1C1CCN(C(=O)c2ccccn2)CC1	-4.75452
C[NH+](C)CCCNc1nc2cc(OCCC[NH+](C)C)ccc2c2c1C(=O)c1ccccc1-2	-4.75452
CC(C)C[C@@H](CNC(=O)c1c[nH]c(-c2nnn[n-]2)c1)NC(=O)[C@@H]1COC(=O)N1	-4.75452
Fc1ccc2c(c1)[C@H]([NH2+]Cc1cc3cc(F)ccc3o1)CCC2	-4.75452
CCCCNC(=O)c1cc2c(C)nn(-c3ccc(Cl)cc3)c2s1	-4.75452
Cc1nc(-c2cc([C@H](C)[NH2+][C@@H]3CSC[C@@H]3C)cs2)cs1	-4.75452
CN(C(=O)c1cccc2[nH]ccc12)[C@H]1CCC[C@H]1c1ccccc1	-4.75452
Cc1ccc(/C=C/c2nc3ccccc3s2)s1	-4.75451
CCCn1c(-c2cccnc2Cl)nc2cc(Cl)c(Cl)cc21	-4.75451
COCC[NH+]1CCN(c2ccc(NCc3cc4ccc(C)cc4[nH]c3=O)cc2)CC1	-4.7545
Cn1ccnc1CN1C(=O)CO[C@H](c2ccc(NC(=O)c3cnccn3)cc2)[C@@H]1CO	-4.7545
Cc1cc(O)c2c(c1)O[C@](C)(CC[C@@H]1C(C)(C)CCC[C@]13CO3)CC2	-4.7545
O=C(c1c(F)ccc(I)c1F)N1CCS(=O)(=O)CC1	-4.7545
CCc1ccnc(NC(=O)c2cc(Br)cc(OC)c2)c1	-4.7545
Clc1ccc(N2N=C(c3ccccc3)[C@H]3CCC[C@H]32)cc1	-4.7545
CC(C)CCCCCCCCC(=O)N(C)[C@H](CO)C(=O)N[C@H](C)C(=O)NCC(=O)N(C)[C@@H]1C(=O)N[C@@H](C)C(=O)N[C@@H](C(=O)[O-])Cc2cc(c([O-])c([N+](=O)[O-])c2)-c2cc1ccc2O	-4.7545
CSc1ccc([C@H](C)[NH2+]Cc2cc(-c3ccccc3)[nH]n2)cc1	-4.7545
Cc1cc(C(F)(F)F)c2c([C@@H]3CCCN(C(=O)c4cnn(C)c4C)C3)noc2n1	-4.75449
C/C(=C\CC[C@@H](CO)CCCC1=C[C@@H](c2cc(O)ccc2O)OC1=O)COC(=O)/C=C\c1ccc(O)cc1	-4.75449
CCCCCCCCCCCCCCCCCCCCCCCCC(=O)N[C@@H](CO[C@@H]1O[C@@H](CO)[C@H](O[C@H]2O[C@@H](CO)[C@@H](O[C@H]3O[C@H](CO)[C@H](O)[C@H](O[C@@H]4O[C@H](CO)[C@H](O)[C@@H](O)[C@H]4O)[C@H]3CC(C)=O)[C@H](O[C@@]3(C(=O)[O-])C[C@H](O)[C@H](NC(C)=O)[C@H]([C@H](O)[C@H](O)CO)O3)[C@H]2O)[C@H](O)[C@H]1O)[C@H](O)CCCCCCCCCCCCCCC	-4.75449
CC(C)c1ccc(OC2CC[NH+]([C@@H](C)c3cccnc3)CC2)cc1	-4.75449
CCc1ccc(C[C@@H]2[C@H](O)[C@@H](O)[C@@H](Cc3ccc(CC)cc3)N(Cc3ccc4[nH]nc(N)c4c3)C(=O)N2Cc2ccccc2)cc1	-4.75448
CN1C(=O)S/C(=C\c2cc(OCc3ccccc3)c([O-])cc2Br)C1=O	-4.75448
CC(C)CC1(C(=O)N[C@H]2C[C@H](c3cc(F)cc(F)c3)C2)CCC1	-4.75448
CC(C)N(C)Cc1c[nH+]c2n1CCN(c1nccc3c(Cl)cccc13)[C@@H]2C	-4.75448
CC(C)n1c(SCc2c(F)cccc2Cl)nc2ccccc2c1=O	-4.75448
Oc1ccccc1C1=C[C@H](c2ccccc2)Sc2ccccc2[N-]1	-4.75448
NC(=O)[C@H]1CC[C@@H](CNC(=O)CNS(=O)(=O)c2c(F)cccc2F)O1	-4.75448
COc1ccccc1N1CC[NH+](CCCCCC(=O)N2CCc3ccccc3C2)CC1	-4.75447
Clc1ccc(Cl)c(-c2c(Cl)c(Cl)c(Cl)c(Cl)c2Cl)c1	-4.75447
CC(C)[C@@H](NC(=O)c1c2c(nn1C)CCCC2)c1ccc2c(c1)OCCO2	-4.75447
COc1ccccc1OCCn1c2ccc(C)cc2c2nc3ccccc3nc21	-4.75447
Cc1cccc(C)c1NC(=O)[C@H](C)SCc1ccccc1	-4.75447
CCc1nc2cc(NC(=O)N3CCC[C@@H]3Cc3cccc(F)c3)ccc2o1	-4.75447
Cc1[nH]c2cc([C@H]3C=CCN3C(=O)C(C)(C)C)nn2c(=O)c1C	-4.75446
O=C(OCc1ccc(Cl)cc1)[C@H]1CN(Cc2ccccc2)CCO1	-4.75446
Cc1ccc(NC(=O)N2CCCC[C@H]3CCCC[C@@H]32)cc1	-4.75446
COc1ccc(NCc2ccc(OCc3ccccc3F)cc2)cc1Cl	-4.75446
CCCCc1ccc(NC(=O)CCCOc2cccc(C)c2)cc1	-4.75446
CS(=O)(=O)Cc1n[nH]c(CNC(=O)N2CC[NH+](C[C@H]3CCOC3)CC2)n1	-4.75446
CCOC(=O)Cc1ccc(NC(=O)c2cc(OCc3cccc(F)c3)ccc2C)c(C)c1	-4.75446
Cc1c(Br)c(CO)nc2c1[C@@H]1CCN2[C@H]1C#N	-4.75445
O=C(N[C@@H]1CN(c2ccnc(-c3nnn[n-]3)n2)C[C@H]1O)c1c(F)cncc1F	-4.75445
CSc1ccc([C@@H](C)[NH2+][C@H](C)CCCC(F)(F)F)cc1	-4.75445
Cc1ccccc1[C@H](C)[NH2+]C[C@H]1CCCO[C@H]1c1ccccc1	-4.75445
Cc1nc(N2CCC[C@H]2c2ccsc2)ccc1Br	-4.75445
C[C@@H](C(=O)N1CCO[C@@H](CNc2nccnc2-c2nnn[n-]2)C1)n1cccn1	-4.75445
COc1ccc(-c2c(Cl)ncn2-c2ccc(S(N)(=O)=O)cc2)cc1F	-4.75444
CSc1ccc(OCc2coc(-c3ccc(F)cc3)n2)cc1	-4.75444
Cc1ccccc1[C@H](CC(F)(F)F)NC(=O)CC1CCCC1	-4.75444
Cc1cc(CSc2ncccc2C(=O)NCC[C@H]2CCC[C@@H](C)C2)no1	-4.75444
C[C@@H]([NH2+]CC1(c2ccccc2)CCCCC1)c1cscn1	-4.75444
CCN(CC)C(=O)CNC(=O)[C@H]1CC[C@H]2[C@@H]3CC[C@H]4N(C)C(=O)CC[C@]4(C)[C@H]3CC[C@]12C	-4.75443
Cc1noc(C)c1CNc1c(C(C)C)cccc1C(C)C	-4.75443
CCc1c([C@H](C)[NH2+]Cc2cccnc2OC)oc2ccc(C)cc12	-4.75443
CCCCCCCCC(=O)OC[C@H]1CCC[N@H+]2CCCC[C@@H]12	-4.75442
Nc1nc(-c2ccccc2)c2ncn(Cc3ccccc3)c2n1	-4.75442
CC/C=C/C/C=C/C/C=C/C/C=C/C/C=C/CCCC(=O)O[C@@H](COC(=O)CCCCCCC/C=C/CCCCCCCC)COP(=O)([O-])OCCN	-4.75442
C[C@@H](C(=O)N1C[C@H]2C[C@@H]1CN2C(=O)OC(C)(C)C)N(C(=O)OCC1c2ccccc2-c2ccccc21)C1CC1	-4.75442
Cc1cc(N2CCN(C(=O)Cc3ccc(F)cc3Br)CC2)ncc1Br	-4.75442
CC(C)Oc1ccc([C@H](C)[NH2+][C@@H](C)c2c(F)cncc2F)cc1Cl	-4.75442
CCc1ccc(NC(=S)N[C@@H]2CC(C)(C)Oc3ccccc32)cc1	-4.75442
CCC[C@H](CC)NC(=O)N[C@@H](C)c1cccc(C(F)(F)F)c1	-4.75442
Cc1c(C(=O)[O-])nc2c(=O)cc(N)[nH]c2c1Br	-4.75441
Cc1cc(C(=O)OCc2c(F)cc(F)cc2F)c(F)cc1Br	-4.75441
O=C(OCc1cnc(Cl)nc1)c1ccc(I)cc1	-4.75441
Cc1cc(Oc2ccccc2Cc2ccccc2)ccc1N	-4.75441
CCc1ccc(NC(=O)[C@H]2[C@@H](c3ccccc3)C2(Cl)Cl)cc1	-4.75441
O=C([O-])c1cccc2c3c(n(Cc4ccc(C(F)(F)F)cc4)c12)CCCC3	-4.7544
COc1cc2c(c(OC)c1OC)-c1ccc(N[C@@H](CCSC)C(=O)NC[C@H]3CCCO3)c(=O)cc1[C@@H](NC(C)=O)CC2	-4.7544
Cc1ccc2c(c1Br)[C@H]1C[C@@H](CC(N)=[NH+]1)[NH2+]C2	-4.7544
CCCn1ccc2cc(NC(=O)N3CCC(C)(C)CC3)ccc21	-4.7544
O=C(C[NH+]1CCCCC1)c1ccc(/C=C\c2ccc(Cl)cc2)cc1	-4.7544
O=C(NC[C@H]1C[C@H](Cc2ccc(F)cc2)CC[NH2+]1)Nc1ccccc1	-4.7544
CC[C@H](C)[C@H](NC(=O)CNC(=O)[C@H](C)NC(=O)[C@H](C)NC(=O)[C@H](Cc1cnc[nH]1)NC(=O)[C@H](CC(N)=O)NC(=O)CNC(=O)[C@H](C)[NH3+])C(=O)N[C@@H](CC(C)C)C(=O)N[C@H](C(=O)N[C@@H](CC(C)C)C(=O)[O-])[C@@H](C)O	-4.75439
Cc1cc2c(cc1/C=N\c1sc3c(c1C(=O)NCc1ccco1)CCCC3)OCO2	-4.75439
O=C(/C=C/c1ccccc1Cl)NCc1ccc(-c2ccco2)o1	-4.75439
Cc1ccc(C)c([C@H](NCc2ncccc2F)c2ccccc2)c1	-4.75439
CCc1cccc(CC)c1NC(=O)c1cc(F)c(Cl)cc1F	-4.75438
Cc1ccc(SCCC(=O)N[C@@H](C)c2ccc3c(c2)CCCC3)cc1	-4.75438
CSc1ccc(C)c(NC(=O)C(C2CCC2)C2CCC2)c1	-4.75438
COc1cccc(CC(=O)NCc2cc(N(C)C)nc(-c3cccnc3)n2)c1	-4.75437
Cc1ccc(C)c([C@@H](C)[NH2+][C@@H]2CCOc3ccc(F)cc32)c1	-4.75437
CSc1ccc([C@H](C)[NH2+][C@@H](c2ncccc2C)C(C)C)cc1	-4.75437
Clc1cccc(-c2nnc(CSCc3ccccc3)o2)c1	-4.75437
O=C1CN(c2c(Cl)sc(-c3ccccc3)c2Cl)S(=O)(=O)[N-]1	-4.75436
CCCCCC[C@@H](C)C(=O)C1=C([O-])[C@]2(Oc3cc(O)c(C)c4c3[C@H](O[C@H](C)[C@@H]4C)[C@H]2C)N(C)C1=O	-4.75436
CO[C@H]1CS(=O)(=O)C[C@@H]1NC(=O)c1cc(I)cc([N+](=O)[O-])c1	-4.75436
C[C@H]1OCC[C@]1(O)CNS(=O)(=O)CCCS(=O)(=O)[N-]c1ccncc1	-4.75436
CCC[C@H]1[C@@H](C)CCCN1C(=O)Nc1ccc(OC)c(Cl)c1	-4.75436
CC(=O)N1CCO[C@@H](C(=O)NCc2c(I)cnn2C)C1	-4.75436
COc1cc(C(=O)N[C@H]2CCN(c3nc(C)cc(-c4nnn[n-]4)n3)C2)nn1C	-4.75436
Cc1cc(CNc2ncnc3cc(-c4ccc(Cl)cc4)sc23)n[nH]1	-4.75436
O=C(/C=C/c1ccc(O)c(O)c1)O[C@H]1C[C@](O)(C(=O)[O-])C[C@H](OC(=O)/C=C/c2ccc(O)c(O)c2)[C@H]1O	-4.75436
COc1cc(C)ccc1CN1CCc2nc([C@@H]3CCC[NH2+]3)ncc2C1	-4.75435
CN1CCN(C(=O)Cn2c([C@H]3CCCO3)cc3cccnc32)CC1	-4.75435
C[C@@H](Cn1nc2c(cc1=O)CCCC2)NC(=O)Cc1cccc(F)c1	-4.75435
COc1cccc(-n2c(=O)n(CC(=O)c3ccc(C)cc3)c3c(C(N)=O)nc(C)nc32)c1	-4.75434
CC(=O)c1ccc(N2CCN(C(=O)c3cc(C)cc(Cl)c3)CC2)cc1	-4.75434
Cc1ccccc1[C@H](NC(=O)Nc1cccc(F)c1C)C(C)C	-4.75434
C=C(C)CN(CC)C(=O)[C@H]1C[C@@H]1c1ccc(Cl)cc1Cl	-4.75434
C#C[C@]1(C)[C@H]([NH3+])CC[C@H]1c1ccnc(C)c1Br	-4.75433
CCC[N@@H+]1[C@@H]2CC[C@H]1C[C@H](N(C(=O)CC)c1ccccc1)C2	-4.75433
C#C[C@@]12CCC[C@@H]1[n+]1c(nc(C)c(Br)c1N)N2	-4.75433
C[C@H](N[C@@H]1CCc2c(Cl)cccc21)c1cccc(C#N)c1	-4.75433
CN(Cc1cc(Br)cs1)C(=O)C[C@H]1CCc2ccccc21	-4.75433
CC(=O)N1CCc2nc([C@@H]3CCCCN3S(=O)(=O)Cc3cccc(C)c3)[nH]c(=O)c2C1	-4.75432
CCc1c2c(nc3cc(O)ccc13)-c1cc3c(c(=O)n1C2)COC(=O)[C@]3(O)CC	-4.75432
O=S(=O)(c1cn[nH]c1Cl)N1CCC[C@H](S(=O)(=O)N2CCOCC2)C1	-4.75432
Cc1ccc(Cn2/c(=N/C(=O)c3cccs3)[nH]c3ccccc32)cc1	-4.75432
C[N@@H+]1CCN(Cc2ccccc2)[C@H](CNC(=O)C(=O)N2CC[C@@H](F)[C@H]([NH3+])C2)C1	-4.75432
CC(C)(C)NC(=O)c1ccccc1NCc1ccc(Cl)s1	-4.75432
COc1cc(OC)cc(-c2ccc(C(=O)N3CCOCC3)cc2)c1	-4.75431
CC(=O)c1ccc(OCC(=O)Nc2c(F)cc(Cl)cc2F)cc1	-4.75431
CCS[C@@H]1CCC[C@@H]([NH2+]Cc2ccc3nc(C)ccc3c2)C1	-4.75431
CC(C)Oc1ccccc1CSCC(=O)N[C@H](C)c1ccc(F)cc1	-4.75431
O=C(CCn1cc(-c2nnn[n-]2)c(=O)[nH]c1=O)N[C@@H]1CCO[C@@H](C2CC2)C1	-4.75431
CC(C)n1cc([C@H](C)[NH2+][C@H]2CC[C@H](c3ccccc3F)C2)cn1	-4.75431
O=c1cc(/C2=C/COC/C=C\C2)sc(Br)n1	-4.7543
O=C(Nc1ccncc1I)C1CCN(C(=O)c2ccc(Cl)cc2)CC1	-4.7543
C[C@@H](Sc1nc(-c2cccs2)n[nH]1)c1ccc(F)cc1	-4.7543
Cc1ccc(C[NH2+][C@@H](C)c2ccc(F)cc2OC(F)F)cc1	-4.7543
COc1ccc(-c2cc(Nc3cccc(Cl)c3)nc(C)n2)cc1	-4.7543
CSc1nc(SC)c2c3c(sc2n1)C[C@@H](C(C)(C)C)CC3	-4.7543
COC(=O)CC[C@@H](C)[C@H]1CC[C@H]2[C@@H]3CC[C@H]4C=CCC[C@]4(C)[C@H]3C=C[C@]12C	-4.7543
CC[C@@H]1CCCCN1C(=O)Nc1cc(Cl)c(Cl)cc1F	-4.7543
CCc1cc(O)c(C)c(O)c1C=O	-4.75429
Brc1ncc(-c2c[nH]cn2)c2c1[C@H]1CCN2C1	-4.75429
C=CCN(C(=O)c1cc2c(F)cccc2s1)c1nc2ccccc2s1	-4.75429
Cc1ccc(C2=NN(C(=O)c3ccccc3)[C@@H](c3ccco3)C2)cc1	-4.75429
Cc1ccc(-c2cccnc2)cc1NC(=O)C(C)(C)C1CCC1	-4.75429
c1ccc(Nc2cc(-c3nc4ccccc4s3)c3ccccc3n2)cc1	-4.75429
Cc1cc([C@H]2SCC(=O)N2CCC[N@H+](C)CCOc2ccc3c(c2)OCO3)cc(C(C)(C)C)c1O	-4.75428
Nc1nc(Nc2ccc(F)c(Cl)c2)c2cc(CCc3ccccc3)[nH]c2n1	-4.75428
Cc1noc(-c2ccccc2/C=N/OCC[N@H+]2CCC[C@@H](C(=O)[O-])C2)n1	-4.75428
CCO[C@H](C)[C@@H](CC[C@@H](C)[C@@H]1CC[C@]2(C)[C@H]3CC[C@H]4C(C)(C)[C@@H](O)CC[C@@]45C[C@@]35CC[C@]12C)OC	-4.75428
Cc1cc(/C=C\c2ccccc2)nc(/C=C/c2ccccc2)c1	-4.75428
O=C(NCC(=O)N1CCO[C@H](c2nnn[n-]2)C1)c1ccc(Br)o1	-4.75428
C[C@]1(C(=O)NCCN(c2ccnc(-c3nnn[n-]3)n2)C2CC2)CCNC(=O)C1	-4.75428
C[C@@H]([NH2+]C1c2ccccc2-c2ccccc21)c1c(F)cncc1F	-4.75428
CCN(Cc1ccccc1)C(=O)CN1CCNC(=O)C1	-4.75428
O=C(Cc1cc2c(ccc3ccccc32)o1)Nc1ccccc1	-4.75427
C[C@H](Oc1ccc(F)cc1Cl)C(=O)Nc1ccc(O)c2ccccc12	-4.75427
O=C(NCc1ccccc1F)c1cc(-c2ccco2)nc2ccccc12	-4.75427
Cn1nncc1S(=O)(=O)[N-]C(=O)c1ccc2c(=O)n(C)c([S-])nc2c1	-4.75427
Cc1cc(C)c(C(=O)c2cc3ccccc3o2)c(C)c1	-4.75426
Cc1cc(C)cc(O[C@H](C)C(=O)Nc2ccc(C(F)(F)F)cc2)c1	-4.75426
COc1ccc(Nc2cc(C(C)C)nc3c(-c4ccccc4)cnn23)cc1	-4.75426
CCOc1ccccc1/C=C/c1nc([C@H]2CCC(F)(F)C2)no1	-4.75426
Cc1nc(CC(C)C)sc1C(=O)Nc1ccsc1Cl	-4.75425
CC[C@H](NC(=O)[C@@H](CC)Oc1cccc(C)c1C)c1ccc(C)cc1	-4.75425
CC(=O)N1CCc2nc(C3CCN(C(=O)c4ccc(C)s4)CC3)ncc2C1	-4.75424
CCCn1ccc2ccc(NC(=O)c3ccc(C)c(OC)c3)cc21	-4.75424
C#Cc1c(CCCC=O)[nH+]c2sncc(Br)c1-2	-4.75423
C[C@@H](NCc1ccccc1F)c1cc(=O)[nH]c(-c2cccnc2)n1	-4.75423
CN(CC(=O)[O-])C(=O)c1cc(Sc2cnc(Nc3cccc(Br)n3)s2)ccc1[O-]	-4.75423
C[NH+](C)CCCOc1ccc(C[N@H+]2CC[C@H](NC(=O)c3ccc(Cl)c(Cl)c3)C2)cc1Br	-4.75423
CCOc1ccccc1C(=O)N[C@H]1C[N@H+]2CC[C@@H]1CC2	-4.75423
CS(=O)(=O)N1CC(CNC(=O)N2CCc3c(CC(N)=O)cccc3C2)C1	-4.75423
CCc1ccc(NC(=O)c2cccc(Nc3nc(C)cc(C)n3)c2)cc1	-4.75423
C[C@@]1(C(=O)NC[C@@H]2CN(c3cnc(-c4nnn[n-]4)cn3)CCCO2)CCOC1	-4.75423
Cc1cccc([C@H](C)C(=O)N(C)Cc2cc3ccccc3o2)c1	-4.75423
COC[C@@H]([NH2+][C@H]1CCCc2c(Cl)cccc21)c1ccc(C)o1	-4.75423
CC(C)CCc1nc(CSC[C@H]2CCO[C@@H](C)C2)cs1	-4.75423
[H]/N=C1/Sc2c(C)c(Br)nc3c2=C1SC(C)=CN=3	-4.75422
CC[C@@H](Nc1ccc(OC)cc1)c1cc2cc(C)c(C)cc2[nH]c1=O	-4.75422
COc1ccc(C[N@H+]2C[C@@H]3CN(C(=O)c4ccc(C)cc4)CCN3C(C)(C)C2)cc1	-4.75421
CCOc1ccccc1NC(=S)Nc1ccc(Cl)c(C(F)(F)F)c1	-4.75421
c1cn2c([nH+]1)[C@]1([C@H]3CO[C@@H]1OC3)[C@@H]1CCC[C@@H]12	-4.7542
CO[C@H](CNC(=O)c1ccc(CN(C(=O)Nc2cc(Cl)cc(Cl)c2)c2ccc(C3=CCCCC3)cc2)cc1)C(=O)[O-]	-4.7542
COc1cc(C)nc(NC(=O)Cc2ccc(Br)cc2F)n1	-4.7542
Brc1ccsc1/C=C\c1sccc1Br	-4.7542
Cc1cc(CS[C@@H](C)c2ncc(-c3ccccc3)o2)on1	-4.7542
C[C@H](C(=O)N1CCCCC[C@H]1/C=C\c1ccccc1)C(C)(F)F	-4.7542
C[C@@H]1C[C@H]1[NH2+]CCC(=O)Nc1sc2c(c1-c1nc3cnccc3s1)CC[NH2+]C2	-4.75419
O=C1CCCN1CCNCc1cc(-c2cccc(F)c2)cnc1-c1ccncc1	-4.75419
Cc1cc(Cl)cnc1C(=O)OC[C@H]1CCOC1	-4.75419
O/N=C1/CCCCCCCCCC[C@H]1[NH+]1CCCCC1	-4.75419
CCCC[C@@H]1CCC[C@H]1NC(=O)c1cc(C)oc1C(F)(F)F	-4.75419
C[C@H]([NH2+][C@H]1CCSc2c(F)cccc21)c1c(F)cccc1F	-4.75419
CN(CC(=O)N1CC[NH+](Cc2ccccc2)CC1)S(=O)(=O)c1cccc2cnccc12	-4.75418
N#CCCN1CCN(C(=O)c2cc3cc(Cl)ccc3o2)CC1	-4.75418
O=C(OCc1ccncc1)[C@H]1CC(=O)N(Cc2cccs2)C1	-4.75418
O=C(c1ccc(Cl)cc1)[C@H]1CCC[N@@H+](Cc2ccc(Oc3ncccn3)cc2)C1	-4.75418
Cc1ccccc1/N=C/c1ccccc1OCc1ccc(F)cc1	-4.75418
c1coc(-c2nc(-c3c[nH]c4ccccc34)cs2)c1	-4.75418
CC[C@@H](Oc1ccccc1F)C(=O)Nc1ccccc1Oc1ccccc1	-4.75418
COc1ccccc1[C@H](C)[NH2+][C@@H](C)c1ccc(OC(F)F)cc1	-4.75418
Cc1cc(OCCN2CCCC[C@@H]2c2cccnc2)cc(C(C)C)c1	-4.75417
Cc1cc([C@H](C)Nc2ccc(-c3csc(C(F)(F)F)n3)cc2)no1	-4.75417
CCCCC[C@H](C)NC(=O)c1c(-c2c(Cl)cccc2Cl)noc1C	-4.75417
C[C@@H]([C@H]1CC[C@@]2(C)[C@H]3CC[C@H]4C(C)(C)[C@H](O)CC[C@@]4(C)C3=CC[C@]12C)[C@@H](O)C[C@H](O)C(C)(C)O	-4.75416
COc1ccc([C@@]2(O)C[C@H]3CC[C@@H](C2)[N@H+]3CC(C)(C)C[NH+]2CCCC2)cc1	-4.75416
