## Supplemental Table S1 for "Structure-based identification of GIRK2-PIP2 modulators among known drugs and metabolites using docking, MM-GBSA, ADMET, and molecular dynamics" (part 30 of 70)

### Sheet: HTVS Best Pose Per Ligand 1 (continued)
Compound_ID_SMILES/INCHLKEY	HT_Virtual_Screening_Docking_score
Cc1cccc(Cl)c1NC(=O)N[C@H](C)c1ccc(F)cc1F	-4.75416
CC[C@@H](Oc1ccc2ccccc2c1)C(=O)Nc1ccccc1C(C)C	-4.75416
Cc1ccc(C)c(OCCSc2nnc(C)n2CCc2cccs2)c1	-4.75416
C[C@@H](NC(c1cccs1)c1cccs1)c1cccnc1	-4.75416
COc1ccc(C(=O)NCCC(C)C)cc1CSc1ccccc1	-4.75416
O=C(NCCOc1ccc2ccccc2c1)c1ccc(-c2ccccc2)cc1	-4.75416
CC(C)c1nc2cc(N[C@@H](C)c3cccc(F)c3)ccc2o1	-4.75415
Cc1c[nH]c(CNC(=O)C2=NN([C@@H]3CCS(=O)(=O)C3)C(=O)CC2)c(C)c1=O	-4.75415
CC(=O)NC(C)(C)C(=O)N[C@H]1CN(c2cncc(-c3nnn[n-]3)n2)CC1(C)C	-4.75415
Cc1cc2c(cc1C)CN(CC(=O)Nc1cc(Cl)cc(Cl)c1)C2	-4.75415
C[C@H]1CCCC[C@@H]1NC(=S)N(C)C(c1ccccc1)c1ccccc1	-4.75415
CN(CCNC(=O)[C@@H]1C[C@@H]2O[C@H]1[C@H]1C[C@H]12)CC(=O)NC(=O)NCC(F)(F)F	-4.75415
C[C@@H]1[C@H](C)[C@@H]2[C@@H](C)C(=O)C(C[N@H+]2C)N[C@H]1C=O	-4.75414
Cc1c(NC(=O)[C@H]2C[C@@H]2c2cccc(Cl)c2)cccc1-c1ncco1	-4.75414
CO[C@H]1CC[C@@H](C[NH2+][C@H](C)[C@H](C)c2ccc(Cl)cc2)CC1	-4.75414
CC(C)COc1ccc(NC(=O)C2(c3ccc(F)cc3)CCCC2)cc1	-4.75414
Cn1nccc1C(=O)C1CCN(C(=O)CN(CCc2ccccc2)S(C)(=O)=O)CC1	-4.75413
C[C@@]12CC[C@H](O)C[C@H]1CC[C@@H]1C3=C[C@@H](O)[C@@H](c4ccc(=O)oc4)[C@@]3(C)C[C@@H](O)[C@H]12	-4.75413
O=C1NC2(CCN(C(=O)C3(c4ccc(Cl)cc4)CC3)CC2)Oc2ccccc21	-4.75413
CCc1noc(C)c1C(=O)Nc1nn(C)cc1Br	-4.75413
O=C1N=C(Nc2ccc(Cl)cc2)S/C1=C\c1ccccc1F	-4.75413
Cc1cc(/C=N/n2c(-c3ccccc3)nc3ccccc3c2=O)c(C)n1-c1cccnc1	-4.75413
CC[C@@H]([NH2+][C@H]1C[C@@H](c2ccccc2)C1)c1ccc(C#N)cc1	-4.75413
CC(=O)NCCN(CC(=O)N(C)Cc1ccccc1C)[C@@H](C)C(=O)[O-]	-4.75413
Clc1ccc(NCc2cncn2Cc2ccc(-c3ccccc3)cc2)cc1-c1ccccc1	-4.75412
CCn1cc(SCC(=O)Nc2c(C)cc(C)cc2C)c2ccccc21	-4.75412
Cc1cc(=O)c(O)c([C@@H](CC(N)=O)c2cccc3ccccc23)o1	-4.75411
C[C@H]([NH2+][C@H]1CCOc2c(Cl)cccc21)c1ccccc1	-4.75411
CC1(C(=O)Nc2cccc(OCc3cccnc3)c2)CCCCC1	-4.75411
Cc1cc(C(=O)N[C@H](CCCC#N)c2ccccc2)sc1C	-4.75411
COc1ccc(C(=O)Nc2ccc([C@H]3CC3(Cl)Cl)cc2)cc1	-4.75411
CCCO[C@](C)(CC)C(=O)Nc1ccc(O[C@H](C)CC)c2ccccc12	-4.75411
Fc1ccc(C[NH+]2CCC(c3n[nH]c4nccnc34)CC2)cc1	-4.7541
O=C(c1ccncc1)N1C[C@@H](c2ccc(F)cc2)[C@@H]2CN(Cc3ccncc3)CC[C@@H]21	-4.7541
Cn1cc(C(=O)OCc2ccc(Br)cc2)cn1	-4.7541
Cc1nc(C)c(C(=O)NC2CC[NH+](CC3(c4ccccc4)CC3)CC2)o1	-4.75409
C=C1[C@H]2[C@H]3[C@H](OC)OC[C@H]3[C@]1(C)CC[C@@H]2C(C)(C)O	-4.75409
CC(=O)c1cc2c3c(c1)[C@@H]1C=CC[C@H]1[C@H](c1ccc([N+](=O)[O-])cc1)N3C[C@H]1CC=C[C@H]21	-4.75409
CCCCC[NH2+]Cc1ccc(OCc2ccccc2)c(OC)c1	-4.75409
O=C(Nc1ccc(OC(F)(F)F)cc1)c1nccn1CCc1ccncc1	-4.75408
COc1ccc(Cl)c(NC(=O)c2cc3cc(C)ccc3o2)c1	-4.75408
CCO[C@]1(C(=O)Nc2ccc(OC)c(C(F)(F)F)c2)CCC[C@H](C)C1	-4.75408
CC(=O)Nc1sc2c(c1-c1nc3ccccc3s1)CC[C@@H]([NH2+]C1CC[NH2+]CC1)C2	-4.75407
O=C(Nc1nc2c(s1)CCCCCC2)[C@@H]1CC(=O)N(Cc2ccncc2)C1	-4.75407
C[C@@H]1C[C@H](OC(=O)c2cn(C)c3ccccc23)CC(C)(C)C1	-4.75407
O=C1/C(=C\c2cc(Cl)cc(Br)c2O)Sc2ccccc21	-4.75407
CC(C)(C)c1ccc(O[C@H](Cc2cccc3ccccc23)C(=O)[O-])cc1	-4.75407
CC(C)CC(=O)Nc1ccc(Cl)c(-c2nc3ccccc3s2)c1	-4.75407
Cc1cc(F)ccc1N[C@H](C)c1ccc(NC(N)=O)cc1	-4.75407
CC(C)Oc1ccc([C@@H]2CCCC[N@@H+]2Cc2ccccc2)cn1	-4.75406
N#Cc1c(/N=C/c2ccc(Cl)cc2)oc(-c2ccco2)c1-c1ccco1	-4.75406
O=c1c2c(oc(Nc3ccccc3)[n+]1-c1ccccc1)CC1(CCCCC1)C2	-4.75406
C[N@@H+]1CC[C@@](O)(Cn2c(Cc3ccsc3)nnc2N2CCNC(=O)C2)C1	-4.75406
Cc1occc1CN(C)C(=O)CCCc1ccc2ccccc2c1	-4.75406
Cc1ccsc1-c1sc(/C=N/OCC[N@H+]2CCC[C@@H](C(=O)[O-])C2)cc1C	-4.75405
Cc1cc([N+](=O)[O-])cc(/C=N/c2ccc(-c3nc4ccccc4s3)cc2)c1[O-]	-4.75405
O=C(CC/C=C\c1ccccc1)NCc1cccc(OCC(F)(F)F)c1	-4.75405
Cc1cc(C(=O)N(Cc2ccccc2)C[C@H]2CCCO2)ccc1-c1ccccc1	-4.75404
Cc1ccc(C(=O)Nc2c(C)noc2C)c(Cl)c1	-4.75404
Cc1ccc(CC(=O)Nc2c(C)cccc2-c2nc(C(C)C)no2)cc1	-4.75404
CC(C)CC(=O)N[C@H](c1ccccn1)[C@H]1CCC[N@@H+](Cc2cccnc2)C1	-4.75403
Cc1ccc(-c2cccnc2)cc1NC(=O)NCC1CCCCC1	-4.75403
Cc1ccc(-c2nnc([C@@H](C)Oc3cccc(Cl)c3Cl)o2)cc1	-4.75403
CC[C@@H](C)N(C(=O)c1cscc1Br)[C@H](C)CC	-4.75403
Cc1c(N[C@@H]2CCCc3c2[nH]c2ccccc32)cnn1CC(C)C	-4.75403
C#C[C@]12CCC[C@H]1C[C@@]1(C)CCCNC[C@@]12[NH3+]	-4.75402
CCCCCC[P@](=O)(OC)Oc1ccc2c(C)cc(=O)oc2c1	-4.75402
O=C([C@@H]1C[C@H]1c1c[nH]cn1)N1CC[C@@H]2CN(C(=O)Cn3c(=O)[nH][nH]c3=O)[C@@H]2C1	-4.75402
COCCCC[NH2+][C@H](C)c1ccc(Oc2ccccc2)c(F)c1	-4.75402
CC(C)c1c(-c2ccccc2)nc2ccc(Cl)cc2c1-c1ccccc1	-4.75402
Brc1ncnc2nc3c(cn4ncnc34)[n-]c12	-4.75401
COC(=O)Cn1cc(CNC(=O)NCCNC(=O)c2c(F)cccc2F)nn1	-4.75401
C=C[C@](C)(CC)C(=O)N(CC)Cc1cccc(-c2ccncc2)c1	-4.75401
CN(C(=O)c1[nH]c2ccccc2c1Cl)c1ccc2cc[nH]c2c1	-4.75401
FC1(F)CC[C@@H](c2noc(C3(c4cccc(Cl)c4)CC3)n2)C1	-4.75401
C[C@@H]1c2cc3c(cc2C2(CCCC2)CN1CC(=O)N1CCC(C(N)=O)CC1)OCCO3	-4.75401
N#Cc1cccc(NC(=O)N[C@@H]2CCS(=O)(=O)C2)c1	-4.754
Cc1ccc(C)c(-n2cc(CN(C)Cc3cc(C)no3)c(-c3ccccc3)n2)c1	-4.754
CC(C)[C@@H]([NH2+][C@@H](C)c1cnccn1)c1cccc(C(F)(F)F)c1	-4.754
CC(C)NC(=O)C(=O)N1CCN(c2ccccc2)CC1	-4.754
Cc1ncc(Cl)cc1C(=O)Nc1ncncc1Br	-4.75399
C[N@H+](Cc1ccccn1)[C@@H]1CCC[C@@H]2CN(c3cc(Cl)nc4sccc34)C[C@H]21	-4.75399
CCc1cccc(NC(=O)N2CCC[C@H]2c2cccc(OC)c2)c1	-4.75399
O=C(N[C@H]1CCC[N@H+]2CCCC[C@H]12)N1CC(S(=O)(=O)N2CC[NH2+]CC2)C1	-4.75399
Cc1nc(-c2ccccc2)sc1[C@@H](C)N[C@H](C)C(F)(F)F	-4.75399
CC(C)C[C@H](C)C[N@@H+](C)[C@@H]1CCO[C@H](c2ccc(F)cc2)C1	-4.75399
CCCNC(=O)CN1C(=O)COc2ccc(C(=O)c3cccs3)cc21	-4.75398
Cc1cc([C@H](C)[NH2+][C@@H](CCO)c2ccc(Cl)c(Cl)c2)c(C)s1	-4.75398
CCOc1ccc(NC(=O)c2oc3ccc(C)cc3c2C)c2cccnc12	-4.75398
O=C([O-])c1ccccc1Nc1ccc(I)cc1	-4.75397
Cc1cnc2cc(C3CCN(C(=O)c4ccc(F)c(F)c4)CC3)[nH]c2n1	-4.75397
CC(C)CC(C)(C)CNC(=O)c1ccccc1C(F)(F)F	-4.75397
CCCc1ccc([C@@H](C)[NH2+][C@H](C)Cc2c(C)noc2C)cc1	-4.75397
COc1cc(Nc2nc3n(n2)CCC(=O)N3Cc2ccccc2C)ccc1-n1cnc(C)c1	-4.75395
O=C1/C(=C/c2ccc(S(=O)(=O)[O-])cc2S(=O)(=O)[O-])SC(=S)N1c1cccc(C(F)(F)F)c1	-4.75395
Cc1cccc(C2=Nc3ccccc3NC(c3ccccc3O)=C2)c1	-4.75395
CC(C)Oc1ccc([C@H](C)[NH2+][C@H]2CSC[C@H]2C)cc1Cl	-4.75395
O=C(NCc1ccccc1C[N@H+]1CC[C@H](O)C1)NCc1nnc2n1CCNC2=O	-4.75395
Cc1ccc([C@H]([NH2+][C@H](C)c2cnc3ccsc3c2)C2CC2)cc1	-4.75394
C[C@@H]1c2oc3c(O)nn(C)c3c2-n2cccc21	-4.75393
C[C@@H](NC(=O)c1ncoc1-c1ccc(F)cc1)c1cccnc1	-4.75393
C[NH2+]Cc1nc(C(F)(F)F)no1	-4.75393
CC1=Cc2c(sc3c2[C@H](C)S(=O)(=O)[C@@H]3C)C1=O	-4.75393
Oc1ccc(Br)cc1[C@H]1Oc2ccccc2[C@H]2CC(c3ccccc3)=NN21	-4.75393
CC(C)[C@H](C)C(=O)NCC[C@@H](C)c1cccc(C(F)(F)F)c1	-4.75393
COc1cc(O)c2c(=O)oc(-c3cc(OC)c(OC)c(OC)c3)cc2c1	-4.75393
O=C1CCc2cc(NC(=O)c3ccccc3OC3CCCCC3)ccc2N1	-4.75392
Clc1cccc(Cl)c1[C@H]([NH2+]Cc1cccs1)C1CC1	-4.75392
CCc1ccc2oc(C(=O)Nc3cccc(C(F)(F)F)c3)c(C)c2c1	-4.75392
O=C([O-])c1cc([C@@H]2CCC[C@H](c3ccccc3)C2)ccc1O	-4.75392
CC(C)n1cc(CCC(=O)N2CCCC3=C[C@H]4C[C@@H](C[N@@H+]5CCCC[C@H]45)[C@@H]32)c2ccccc21	-4.75392
Cn1c(=O)c(-c2ccc(F)cc2)c(-c2ccnc(Oc3ccccc3)n2)n1C1CC[NH2+]CC1	-4.75391
CO[C@@H]1C[C@@H](C)O[C@H](O[C@@H]2CC[C@@]3(C)[C@H]4[C@@H](C[C@@H](O)[C@H]3C2)[C@]2(O)CC[C@@H](C3=CC(=O)OC3)[C@@]2(C)C(=O)[C@@H]4O)C1=O	-4.75391
C[C@H](c1ccco1)N(C)C(=O)C[C@H]1CC[C@@H](C(F)(F)F)CC1	-4.75391
Cc1sccc1C(=O)Nc1sc(C(C)(C)C)cc1C#N	-4.75391
Cc1cc(Cl)ccc1Cc1nc2ccc(Cl)cc2c(=O)[nH]1	-4.75391
COc1ccc(C(=O)Nc2cccc([N+](=O)[O-])c2)cc1COc1ccccc1Cl	-4.7539
CC(C)N(C(=O)[C@@H](C)c1c(F)cccc1F)c1ccc(F)cc1	-4.7539
C[C@@H]1[C@@H]2C[C@@](C)([C@H](O)C2=O)C(C)(C)[C@H]1O	-4.75389
CC(C)Sc1ccc(C[N@H+]2CCCC[C@@H]2c2cc[nH]n2)cc1	-4.75389
Cc1ccc(NC(=O)CSCc2cc(Br)ccc2F)cc1	-4.75389
O=C(OCc1ccccc1Oc1ccccc1)c1ccc(Cl)cc1O	-4.75389
CC1=Nc2c(c(=O)[nH]n2C(C)C)[C@H](c2ccc(OCc3ccccn3)cc2)S1	-4.75388
C[C@H](CCC(C)(C)C)[NH2+][C@H](C)c1nc(-c2ccncc2)cs1	-4.75388
Cc1cc(C)n(-c2ccc(C(=O)Nc3ccccc3-c3ccccc3)cc2)n1	-4.75388
COc1cccc(C(=O)N(Cc2cccs2)c2ccc(C)c(Cl)c2)c1	-4.75388
Cc1ccc(C[N@@H+]2CCC[C@H]2c2nc3c(c(=O)[n-]2)CCN(C(=O)c2ccncc2)C3)s1	-4.75387
Nc1ncnc2c1c(-c1ccc(F)c(O)c1)nn2Cc1ocnc1-c1ccccc1	-4.75387
COc1ccc(C(=O)N2CCCC[C@H]2CCN2CCCC2=O)c(C)c1	-4.75387
CCc1ccc([C@@H]2CCN(C(=O)Nc3c(C)cccc3C)C2)cc1	-4.75387
CC(=O)[C@H](C)CC(=O)[O-]	-4.75386
Cc1cc(C(=O)OCc2ccccc2B(O)O)ccc1F	-4.75386
O=C(O[C@H]1CCNC1=O)c1cccc(Br)c1F	-4.75386
CC[C@H](SCCOC[C@H]1CCCO1)c1ccc(Cl)cc1	-4.75386
Cc1cccc(C(C)(C)NC(=O)[C@H]2C[C@@H]2c2sccc2C)c1	-4.75386
C=C(C)[C@H]([NH2+][C@@H](C)c1cccc(O)c1)c1ccc(F)c(F)c1	-4.75385
Clc1ccccc1-c1csc(Nc2ccccc2Br)n1	-4.75385
Cn1cc(C(=O)NC[C@H]2CCC[N@H+]3CCCC[C@H]23)c2ccccc21	-4.75385
OC[C@H]1CC[C@]2(CC1)OO[C@]1(O2)[C@@H]2C[C@H]3C[C@H](C2)C[C@@H]1C3	-4.75384
O=C1CC2(CCN(C(=O)C3CCCCC3)CC2)Oc2ccc(Cl)cc21	-4.75384
O=C(Nc1cnccn1)c1ccc(B(O)O)s1	-4.75384
O=C1C[C@H](c2cc(F)cc(F)c2)c2sc(C(=O)[O-])c(-c3ccc(F)cc3)c2N1	-4.75383
C[C@@H]1C[C@H](NC(=O)c2nccnc2N)CCN1c1cncc(-c2nnn[n-]2)n1	-4.75383
CS(=O)(=O)N1CC[C@@H](CNC(=O)c2nc[n-]c(=O)c2Br)C1	-4.75383
CN(C[C@@H]1CCC[N@H+]2CCCC[C@H]12)C(=O)Cc1c[nH]c2ccccc12	-4.75383
O=c1c(/C=C/c2ccccc2)coc2ccccc12	-4.75382
O=C(NCc1ccc(Oc2ccccc2)cc1)N1CCC[C@H]1C[NH+]1CCCC1	-4.75382
NC1=Cc2nc3ccc(Br)cc3c3ccnc(c23)C1=O	-4.75382
CC(C)CC(=O)N1C[C@H]2CCCN(S(=O)(=O)c3ccccc3F)[C@H]2C1	-4.75382
Clc1ccccc1-c1ccc(CN2CCO[C@@H](c3ccccc3)C2)cc1	-4.75382
Cc1ccsc1-c1c(C)nn(CC(=O)[O-])c1C	-4.75382
C[C@@H](CC1CCCCC1)C(=O)N[C@H]1CCCOc2ccccc21	-4.75382
CCc1cccc(Nc2nc(-c3cccnc3)nc3ccccc23)c1	-4.75382
Cc1ccccc1[C@@H](CC(F)(F)F)N[C@@H](C)c1ccncc1	-4.75382
C=CC1=C([C@H]2CO[C@@H]3OC(=O)C[C@@H]32)CC(C)(C)C1	-4.75381
Cc1ccc([C@H](C)c2noc(-c3ccc4ncsc4c3)n2)cc1	-4.75381
CSCc1cnc(CNc2ccccc2CN(C)c2ccccc2)s1	-4.75381
Cc1cnc([C@@H](C)[NH2+]Cc2ccc(-c3ccccc3)s2)s1	-4.75381
[H]/N=C1\O[C@@H]2C[C@@]1(CO)Oc1c(C)ccn1[C@@H]2C	-4.7538
CC[N@@H+](CCCCCCC(=O)N[C@H](C(=O)N1C[C@H](O)C[C@H]1C(=O)N[C@@H](C)c1ccc(-c2scnc2C)cc1)C(C)(C)C)CCOc1ccc(C(=O)c2c(-c3ccc(O)cc3)sc3cc(O)ccc23)cc1	-4.7538
CCOC(=O)c1oc2cc(-c3c(F)cccc3Cl)cc(O)c2c1C	-4.7538
Nc1scc[n+]1-c1cn2nnc([O-])c2c(Br)n1	-4.7538
CCn1c(=O)c(-c2noc(C(=O)NC[C@H]3CCCO3)n2)nn(-c2ccc(C)cc2)c1=O	-4.7538
Cc1nc(-c2ccc(N[C@@H](C)c3ccccc3)cc2)cs1	-4.7538
COc1ccc2cc(C(=O)N3CCC(Cc4ccccc4)CC3)c(C)nc2c1	-4.7538
CC[C@@H](NC1(c2cccc(OC)c2)CC1)c1cc(F)ccc1F	-4.7538
CC(C)Sc1ccccc1NC(=O)N1CCC[C@@H](C)CC1	-4.7538
C#Cc1[nH+]cc2c(Br)nc(-c3cnc[nH]3)sc1-2	-4.75379
C[N@@H+]1CCc2nc(SCc3ccc(Cl)cc3)c(C#N)c(-c3cccs3)c2C1	-4.75379
O=C(Nc1ccc2ccccc2c1)c1cccc(OC(F)(F)C(F)F)c1	-4.75379
CC[C@@H]([NH2+]CCCOc1cccc(Cl)c1)c1nc(C)cs1	-4.75379
CCC(=O)c1ccc(-c2nc([C@@H](C)c3ccc(C)cc3)no2)cc1	-4.75379
[H]/N=C(\C#C)N1C[C@@H]2C[C@@H]([NH2+][C@H]2C(C)(C)C)[C@@H]1C	-4.75378
C=C([N-]Cc1cn(CC(=O)N2CCSCC2)nn1)C1=C([O-])[C@@]2(C)C(=CC1=O)Oc1c(C(C)=O)c([O-])c(C)c(O)c12	-4.75378
Cc1cccc(C[NH2+][C@@H](C)c2cc3cc(C)c(C)cc3o2)n1	-4.75378
Cc1nc(C2(NC(=O)c3cc4cc(Cl)ccc4o3)CCCCCC2)no1	-4.75378
Cc1ccc(C[C@@H]2CCCN(C(=O)[C@@H](C)Cc3cccc(F)c3)C2)cc1	-4.75378
O=C(c1ccccc1)c1sc(NC(=O)C23C[C@H]4C[C@@H](C2)C[C@@H](C3)C4)nc1-c1ccccc1	-4.75378
CC(=O)c1cc([N+](=O)[O-])cc(C(=O)Nc2nnn[n-]2)c1[O-]	-4.75377
CC1CCN(c2cc3c(cc2F)c(=O)c(C(=O)[O-])cn3-c2cn(C)cc2[N+](=O)[O-])CC1	-4.75377
O=C1/C(=C/c2ccc(Sc3ccccc3)o2)SC(=S)N1c1ccccc1F	-4.75377
Cc1cc(C)cc(NC(=S)Nc2ccc(C(C)C)cc2)c1	-4.75377
CC(=O)N1CCC[C@@H]1C(=O)NC[C@H](Nc1ccc(-c2nnn[n-]2)nn1)C1CC1	-4.75377
CC(=O)NCC(=O)N1CCO[C@@H](CNCc2ccc(-c3nnn[n-]3)s2)C1	-4.75377
O=C([O-])c1c(C[NH2+]Cc2ccccn2)c2ccccc2n1Cc1ccccc1Cl	-4.75376
C[C@H]1CN(C(=O)CCN2CCCC2=O)C[C@@H]1Nc1cnc(-c2nnn[n-]2)cn1	-4.75376
COc1ccc([C@H](C)[NH2+][C@@H](C)CCCC(F)(F)F)cc1Cl	-4.75376
CC[C@]1(c2ccccc2)NC(=O)N(NC(=O)CN[C@H]2COC[C@H]2OC)C1=O	-4.75376
CCCc1cccc(C(C)C)c1NC(=O)Cc1ccc(C)nc1	-4.75376
Cc1cccc(NC(=O)N2CC[C@H](C)C[C@H]2c2ccco2)c1C	-4.75376
O=C(NC1CCN(Cc2cccc(Br)c2)CC1)c1ccc2ccccc2c1	-4.75375
COc1ccc([C@H]2C[C@@H]2CSc2nc([C@H](C)c3c(F)cccc3F)c(C)c(=O)[nH]2)cc1	-4.75375
Brc1ccc(-c2c3ccccc3cc3c2ccc2ccccc23)cc1	-4.75375
Cc1cc(CN2CCN(C(=O)C(=O)NCc3nnc4ccccn34)CC2)no1	-4.75375
C[C@@H]1CC[C@@H]1[NH2+][C@@H](c1ccc(Br)cc1)c1ccco1	-4.75375
Cc1scc(-c2nnoc2N)c(=[NH2+])c1Br	-4.75374
COc1ccc(C)cc1[C@H](C)[NH2+][C@@H]1CCC[C@@H](c2cccnc2)C1	-4.75374
Cc1cc(C)cc(NC(=O)c2sc(-c3ccsc3)nc2C)c1	-4.75374
CNC(=O)c1cccnc1-n1cc(C[NH+]2CCC3(CC2)OCc2ccccc23)c(C)n1	-4.75373
OCC1CC[NH+](Cc2cc(Cl)c3c(c2)OCCO3)CC1	-4.75373
COc1nc2c(c(-c3cccs3)c1C#N)CCC/C2=C\c1cccs1	-4.75372
C[C@H](CCc1ccc(F)cc1F)[NH2+][C@H](c1ccccc1)c1ccncc1	-4.75372
CCOc1ccc(NC(=O)N[C@@H]2CCSc3ccc(F)cc32)cc1	-4.75371
COc1ccc(N(C(=O)c2ccc(Cl)cc2)C(C)C)cc1F	-4.75371
CC(=O)N1CC[C@@](C)(C(=O)N[C@H](C)CN(C)c2cncc(-c3nnn[n-]3)n2)C1	-4.75371
CCCCCCc1cc(OCOCCOC)c(C23C[C@H]4C[C@@H](C2)C[C@@H](C3)C4)cc1C(=O)/C=C/c1ccc(C(=O)[O-])cc1	-4.7537
COc1ccc(Br)cc1CCC(=O)OCCNC(N)=O	-4.7537
CCc1cccc2c1N[C@H](c1ccccc1Cl)[C@@H]1CC=C[C@@H]21	-4.7537
O=C(CC[C@H]1NC(=O)NC1=O)N[C@H]1C[C@H]2CC[C@@H]1N2C(=O)c1[nH]ncc1F	-4.7537
CCOc1cc(CNc2cc(-c3ccccc3)ccc2OC)ccc1O	-4.7537
CCOc1ccc(CCC2CCN(C(=O)Nc3ccccc3F)CC2)cc1	-4.7537
O=C1NC(=O)c2c1c(-c1c(Cl)cccc1Cl)cc1c2c2cc(O)ccc2n1CCC(=O)N1CCOCC1	-4.75369
Cc1c(C(=O)NN2CCCCC2)nn(-c2ccc(Cl)cc2Cl)c1-c1ccc(C#CC2CC2)s1	-4.75369
COC1=CC(=O)c2c(c(COC(C)=O)c3n2CCC[C@@H]3OC(C)=O)C1=O	-4.75369
O=C(N[C@H]1Cc2ccc(Br)cc2C1)c1ccccc1B(O)O	-4.75369
COc1cc([N+](=O)[O-])cc2c1N[C@H](c1cccc(C)c1)[C@@H]1CC=C[C@H]21	-4.75369
O=C(NCCCOC1CCCCC1)[C@@H]1C[C@@H]1c1cccc(C(F)(F)F)c1	-4.75369
O=C(c1ccncc1)N1N=C(c2cc3ccccc3o2)C[C@@H]1c1ccccc1Cl	-4.75368
COc1ccnc(COC(=O)Cc2cc(Br)cc(C(F)(F)F)c2)c1	-4.75368
O=C(OCc1ccc(F)cc1)c1ccc(B(O)O)c([N+](=O)[O-])c1	-4.75368
CCc1ccccc1CCSCc1csc([C@H](C)OC)n1	-4.75368
CCOc1ccccc1CNC(=O)[C@H](C)Sc1ccc(Cl)cc1	-4.75368
Cc1ccc(C(=O)n2nc(-c3ccccc3)cc2-c2ccccc2)cc1	-4.75368
CO[C@@H](C)c1cccc(NC(=O)[C@@H]2CCCc3sccc32)c1	-4.75368
O=C([O-])c1cccc(-n2cccc2/C=C2/NC(=O)N(c3cccc(Cl)c3)C2=O)c1	-4.75367
N#C[C@H]1C[C@@H]2C[C@@H]2N1C(=O)[C@H]([NH3+])C1CCCCC1	-4.75367
C[C@@H](Nc1ccnc(-c2nnn[n-]2)n1)[C@@H]1CN(C(=O)c2cccn2C)CCO1	-4.75367
Cc1ccc([C@@H]2OCCC[C@H]2C[NH2+][C@@H](C)CCC2CC2)cc1	-4.75367
O=C(C[C@H]1CCc2ccccc21)NCc1nc2cc(Cl)ccc2s1	-4.75367
C[C@@H](C(=O)NCCc1ccc(S(N)(=O)=O)cc1)[N@@H+](C)CC1(O)CCOCC1	-4.75367
Fc1ccc(CSc2nnc(Nc3cccc(F)c3)s2)cc1	-4.75367
Cc1c(Cl)cccc1NC(=O)c1cc(-c2ccccn2)nc2ccccc12	-4.75367
Cc1cc2c(cc1C[NH+]1CCC([C@@H](NC(=O)C(C)(C)C)c3nccs3)CC1)OCO2	-4.75366
COc1cccc(C(=O)N(C)[C@H](C)c2cccnc2)c1Br	-4.75366
Cc1cc(C(=O)Nc2cccc(Cl)c2C#N)ccc1Cl	-4.75366
C[C@]1(C(=O)N2CCC[C@@H](Nc3cnc(-c4nnn[n-]4)cn3)C2)CCNC(=O)C1	-4.75366
C[C@@H](c1ccncc1)N(C)C(=O)c1ccc(C2CCCC2)cc1	-4.75366
CCCC[NH+]1CCC(N(CC)C(=O)Nc2ccc(C(F)(F)F)cc2)CC1	-4.75366
CCOC(=O)C1CCN(c2ncc(-c3cc(C)no3)c(-c3ccc(C)nc3)n2)CC1	-4.75365
CC(=O)[C@H]1OC[C@H]2CCC(=C(N)OC2)[C@H]1C	-4.75365
Cn1cc(Br)c(C(=O)NO[C@H]2CCCCO2)n1	-4.75365
CC(C)(C)c1ccc(C2=C/C(=C\c3ccc(-c4ccc(Cl)cc4)o3)C(=O)O2)cc1	-4.75365
CCc1ccc(CN(C(=O)c2ccc3[nH]ccc3c2)C2CC2)cc1	-4.75365
C[C@H](CNc1cc[nH+]cc1-c1nnn[n-]1)N(C)C(=O)c1cccn2nnnc12	-4.75365
Cc1ccc(C)c2sc(NC(=O)c3cc(=O)[nH]c4ccc(F)cc34)nc12	-4.75365
Cc1cc([C@H](C)[NH2+][C@H]2CCCOc3cc(F)ccc32)c(C)s1	-4.75365
C[C@H]1C[C@H]([NH2+]Cc2cccc(Cl)c2)c2ccsc2S1	-4.75365
C[C@@H](Cc1cccc(Cl)c1)c1nc(C2CC(F)(F)C2)no1	-4.75365
O=C(NCc1cc(F)ccc1F)Nc1ccccc1-c1ccccc1	-4.75365
CN(Cc1ccccc1N1CCCC1)C(=O)Nc1ccc(F)cc1F	-4.75365
COc1ccc2ccc3c4ccccc4c(NCCC[NH+](C)C)nc3c2c1	-4.75364
COC[C@@H](CC(C)C)[NH2+][C@H](CC(F)(F)F)c1ccccc1C	-4.75364
CCOc1ccc(/C=C/c2nc(-c3ccc(C)cc3)cs2)cc1OC	-4.75364
CCN1CCN([C@@H](C[NH3+])c2ccc(F)cc2)C(=O)C1=O	-4.75364
[O-]c1c([C@H](O)c2ccccc2Cl)c(C(F)(F)F)nn1-c1ccccc1	-4.75363
CS(=O)(=O)N1CCc2cc(C(=O)N3CCC4(CC3)NC(=O)c3ccccc3O4)ccc21	-4.75363
Cc1cc(C)c(NC(=O)N2CCC=C(c3ccco3)C2)c(C)c1	-4.75363
Cc1ccc(-c2c[nH]cc2C(=O)Nc2cccc(COCC3CC3)c2)s1	-4.75363
O=C(Nc1cccc(-c2nccs2)c1)N1CCC[C@@H]([C@@H]2CCCCO2)C1	-4.75363
CSCc1cccc(C[NH2+][C@H](C)c2cc3ccccc3o2)c1	-4.75363
Cc1ccc(F)c(C(=O)N2CCC(N3CCOCC3)CC2)c1	-4.75362
FC(F)(c1nc(Cl)cc(Cl)n1)N1CCC[C@@]2(C[C@H](c3ccccc3)CO2)C1	-4.75362
C[C@H](CC12C[C@H]3C[C@@H](C1)C[C@@H](C2)C3)[NH2+]Cc1ccccc1	-4.75362
CCc1ccc([C@@H](C)Cc2nc([C@H](C)c3ccncc3)no2)cc1	-4.75362
C[C@H]([NH2+]Cc1csc(C2CCCC2)n1)c1ccccc1OC(F)F	-4.75362
O=C(Nc1ccccc1Br)NC12C[C@H]3C[C@@H](C1)C[C@@H](C2)C3	-4.75362
Cc1nc(S[C@H](C)C(=O)Nc2ccc(C)c(F)c2)c2ccccc2n1	-4.75362
Cc1ncsc1C(=O)N1CC[NH+](Cc2c(F)cccc2Cl)CC1	-4.75361
CSc1cccc(NC(=O)c2c(-c3ccccc3Cl)noc2C)c1	-4.75361
C(=C1\CCC[C@@H]2C1=NN(c1ccccc1)[C@@H]2c1ccccc1)\c1ccco1	-4.75361
Cc1cccc2c1[C@H](C)C[C@@H]2[NH2+][C@@H]1CCO[C@H](c2ccccc2)C1	-4.75361
CCN(C(=O)CCCc1cc(F)ccc1F)c1ccccc1C	-4.7536
Cc1ccnc(C[NH2+][C@@H](CC2CCCCC2)c2ccccc2)n1	-4.7536
CC(C)Oc1ccccc1CN[C@H](C)c1cc(F)ccc1F	-4.7536
O=C(CC1CCCC1)N1CCc2ccccc2[C@H]1c1ccccc1	-4.7536
CSc1ccc(Cc2nnc3sc(-c4ccc(F)cc4)nn23)cc1	-4.75359
COc1cc([C@@H](CC(=O)NC[C@@H]2OCCc3ccccc32)c2c(O)cc3c(c2O)C(=O)O[C@@H](C)CCCC(=O)CCC/C=C/3)cc(OC)c1OC	-4.75359
COc1ccc(OC)c(C(=O)c2oc3cc(N)ccc3c2C)c1	-4.75359
Cc1ccccc1[C@@H](C)Nc1cccc(COC(C)C)c1	-4.75359
COc1ccccc1C[N@@H+]1CC[C@H](c2nc(C)cc(=O)[nH]2)C1	-4.75358
Cc1ccc(NC2=N[C@@H]3[C@H](O)[C@H](O)C[C@H](C(=O)N4CCC(C(N)=O)CC4)[C@@H]3S2)cc1	-4.75358
CC1(C)CC[C@@]23CC[C@@]4(C)[C@@](C=C[C@H]5[C@@]6(C)CC[C@@H]7OC(C)(C)OC[C@@]7(C)[C@@H]6CC[C@]54C)(OC2)[C@@H]3C1	-4.75358
COc1cc(C(=O)OC[C@@H]2[C@H](COc3ccccc3OC)CO[C@@H]2Oc2ccccc2OC)ccc1[O-]	-4.75358
C[C@@H](Sc1[nH+]ccn1C)c1cccc(NC(=O)c2ccccc2)c1	-4.75358
CC(C)C[C@@H](CNc1cncc(-c2nnn[n-]2)n1)NC(=O)[C@@H]1C[N@H+](C)CCO1	-4.75358
Cc1ccc(C)c(Oc2nc(-c3cccnc3)nc3ccccc23)c1	-4.75358
Nc1ncc(Sc2ccc(Cl)cc2)c(-c2ccc(Cl)cc2)n1	-4.75358
COc1ccccc1NC(=O)c1ccc(-c2ccc(Cl)c(Cl)c2)o1	-4.75358
COc1ccc(N2CCC[N@@H+](CC3CCN(C(=O)c4ccco4)CC3)CC2)cc1	-4.75357
CCC(C)(C)CC(=O)N1CCC[C@@H]1Cc1ccccc1Cl	-4.75357
C=C[C@](C)(CC)C(=O)N1CCC(F)(c2ccc(Cl)cc2)CC1	-4.75357
Cc1cc(CCCC(=O)N(C)[C@@H](C)c2ccccc2)c(C)s1	-4.75357
C[NH2+]CC1=C[C@H]2C[C@]3(O)[C@]4(O)[C@H](O)[C@@H]5C[C@H]([C@H](C)C6CCCC6)CC[C@@H]6[C@H](O)CC[C@](C=O)([C@H]4CC[C@]3(C)[C@H]2C2=CC(=O)O[C@@H]12)[C@@]65O	-4.75356
COc1ccccc1C(=O)N1CCc2nc([C@@H]3CCCN(C(C)=O)C3)ncc2C1	-4.75356
C[N@H+]1CCC[C@@H](C(=O)Nc2ccc3nccnc3c2Br)C1	-4.75356
CC[C@H](Sc1nc2ccsc2c(=O)n1C)c1ccc(F)cc1F	-4.75356
Cc1occc1-c1nnc(NCc2ccc(-c3ccccc3)o2)o1	-4.75356
CCNC(=O)[C@@]1(Cc2ccc(-c3cccnc3)cc2)CCN(C(=O)C2CCC2)C1	-4.75355
CCSCC[C@@H](C)NC(=O)Nc1cc(Cl)ccc1Cl	-4.75355
Cc1ncsc1C[N@H+](C)Cc1ccc(SC(C)C)cc1	-4.75355
Cc1nn(C)c(C)c1CC(=O)Nc1ccc(-n2cnc3ccccc32)cc1	-4.75354
C[C@H]([NH2+][C@H]1CCC12CCC2)c1ccc(OCC(F)(F)F)cc1	-4.75354
COc1cccc([C@H](C)N[C@H](CC(F)F)c2ccccc2)c1	-4.75354
CCC1(CC)O[C@@H](c2cccc(OC)c2OC)Nc2ccccc21	-4.75354
Clc1ccc(Cn2c(COc3ccccc3)nc3ccccc32)cc1	-4.75354
C[C@@H]1CN(C)C[C@H](C(=O)N2C[C@@H](O)[C@H](NC(=O)c3csc4cncn34)C2)O1	-4.75354
C[NH+](C)CCCOc1ccc(-c2cncc(-c3cc4ccccc4[nH]3)c2)cc1	-4.75353
C[C@@H]1O[C@H](Oc2cc(CO)c3c(c2O)O[C@H](c2ccccc2)CC3=O)C[C@@H](NC(=O)[C@H](C)[C@@H](C)O)[C@@H]1O	-4.75353
CC[C@H](C)Sc1ccc(NC(=O)[C@@H](C)C(C)C)c(C)c1	-4.75353
Oc1ccc(Cl)cc1-c1cc(C(F)(F)C(F)F)nc(-c2ccccc2)n1	-4.75353
C[C@H](c1ccccc1)[C@H](c1ccccc1)S(=O)(=O)c1ccccc1	-4.75353
Cc1ccc(C(=O)OCCCn2cc[nH+]c2)cc1F	-4.75352
Cc1ccc(-c2nsc(NC(=O)C[C@@H](C)c3cccc(F)c3)n2)s1	-4.75352
COc1ccccc1NC(=O)c1cccc(OCc2ccccc2)c1	-4.75352
CC(C)c1ccccc1NC(=O)c1cccc(NC(=O)c2cccs2)c1	-4.75352
CC1(C)C(=O)N(CCC[N+](C)(C)CCCS(=O)(=O)[O-])C(=O)N1Cl	-4.75351
C[C@H]([NH2+]CC(c1ccccc1)c1ccccc1)c1nccs1	-4.75351
Cc1ccc(-c2ccc(C)c(NC(=O)N3CCC[C@]4(CCSC4)C3)c2)o1	-4.75351
CCc1ccc(Oc2coc3cc(OCc4ccccc4)ccc3c2=O)cc1	-4.75351
C[C@@H]1[C@H]2CC(C)(C)C[C@]1(C)[NH2+][C@@H]2COC=O	-4.7535
O=C(COC(=O)c1cccnc1N1CCOCC1)c1ccccc1	-4.7535
CC[C@H](N[C@@H]1CC[N@H+](C)[C@H](C)C1)c1ccc(Cl)c(Cl)c1	-4.7535
CCC(CC)(CC)[S@@](=O)Cc1ncc(-c2ccc(F)cc2)o1	-4.7535
Cc1cc(C)c(C[NH2+]C2(c3nccs3)CCCC2)cc1C	-4.7535
C[C@@H]1CN(c2nccnc2-c2nnn[n-]2)CCN1C(=O)c1ccc2nnnn2c1	-4.7535
CC[C@H](c1ccccc1)N(CC)C(=O)c1cccc(C(C)=O)c1	-4.7535
Cc1c(Br)c2c(c3c1C[C@@H](O)[C@H]3C[NH3+])C[NH2+]C2	-4.75349
C[C@@H]1C[C@H](OC(=O)c2ccnc(Cl)n2)CC(C)(C)C1	-4.75349
CCSCc1cccc(NC(=O)N[C@@H](C)C2CCCC2)c1	-4.75349
Cc1c(Br)c(N)cc2c1-c1occ3c1[C@H]2[NH2+]C3	-4.75348
COc1cc(CN2C[C@H](c3cccc(OC)c3)[C@H]3[NH2+]CCC[C@H]32)cc(OC)c1	-4.75348
O=C1CCCC[C@H]1S(=O)(=O)[N-]c1ccc(Cl)cc1C(F)(F)F	-4.75348
COCCOC(=O)c1c(C)n(Cc2ccco2)c2ccc(O)cc12	-4.75348
C#CC(=O)Cc1nc2c(cc1Br)[C@H](C=O)CC2	-4.75348
CC(C)c1cc(C(=O)N2CCC(c3nc(N4CCCC4)ncc3S(C)(=O)=O)CC2)on1	-4.75348
C[N@@H+](Cc1ncc(-c2ccccc2)o1)[C@@H]1CCCc2ccccc21	-4.75348
CCc1cc(C(=O)N2CCN(c3cc(C)c4ccccc4n3)CC2)no1	-4.75347
COc1ccc(CC(=O)Nc2ccc(Br)nn2)c(OC)c1	-4.75347
CCNC(=O)CCCC(=O)N[C@]12CCC[C@H]1CN(C(=O)[C@H]1C[C@H]1C(N)=O)C2	-4.75347
Clc1ccc(-c2ccccc2)c(N2CC[C@H]3[C@@H]2CC[N@H+]3Cc2cccnc2)n1	-4.75347
Oc1cccc(CN(Cc2cccs2)Cc2cccs2)c1	-4.75347
O=c1cc([C@H]2CCCC[N@@H+]2Cc2ccccc2)nc(-c2ccncc2)[nH]1	-4.75346
CS(C)=C(C(=O)CCCc1ccccc1)C(=O)Cc1ccccc1	-4.75346
COCc1ccc(C(=O)NCCn2nc(-c3ccc(F)cc3)cc2-c2cccnc2)cc1	-4.75346
Cc1ccc(COC(=O)C2CC[NH+](C)CC2)cc1Br	-4.75346
CCn1nncc1C(=O)N1C[C@H]2CCN(C(=O)[C@H]3CN(C)C[C@@H](C)O3)C[C@H]21	-4.75346
CN(C(=O)CC(C)(C)C)c1ccc(C(F)(F)F)cc1Cl	-4.75346
Cc1cc(-c2cnc(C(C)(C)C)nc2[C@H]2CC[C@H](CNC(=O)c3cccnc3)CC2)on1	-4.75345
CC(C)(C(=O)N[C@H]1CCN(c2ccc(-c3nnn[n-]3)nn2)C1)N1CCOCC1	-4.75345
CCSCc1cccc(NC(=O)N2CC[C@@H]3CCCC[C@@H]32)c1	-4.75345
[H]/N=C1/NC(=O)/C(=C/c2ccc(O)c(O)c2)S1	-4.75344
CC1(C)OB(c2ccccc2C(=O)OCc2ccc3c(c2)OCO3)OC1(C)C	-4.75344
CS(=O)(=O)N1CC[C@@H](CS(=O)(=O)N2CC[NH+](C[C@@H]3CCOC3)CC2)C1	-4.75344
Cc1c([C@@H](C)NCc2nnc(C(C)C)s2)oc2ccccc12	-4.75344
COc1ccc2c(C)c(CCC(=O)Nc3cccc4c3ccn4C)c(=O)oc2c1C	-4.75343
CCOc1ccc(-c2cc(F)cnc2OC)c(F)c1F	-4.75343
Cc1ccc([C@H](C)OC(=O)c2cccc(C)c2Br)cc1	-4.75343
Cc1ccc2c(c1)N[C@H](/C=C/c1ccccc1)C1=C(O)CC(C)(C)C=C1N2	-4.75343
C[C@@H](C1CC1)N(C)C(=O)N[C@@H](c1ccccc1)c1ccc2ccccc2c1	-4.75343
Cc1nc2ccc(Cl)cc2c(-c2ccc(F)cc2)c1/C=C/[C@@H]1C[C@@H](O)CC(=O)O1	-4.75342
O=C(N[C@H](Cc1cc(F)cc(F)c1)C(=O)OCC1CC(F)(F)C1)OCC1c2ccccc2-c2ccccc21	-4.75342
Cc1c([C@@H](C)[NH2+]Cc2cnc(-c3ccccc3)nc2)oc2ccccc12	-4.75342
Cc1ccc(-c2nc(CSc3nnc(-c4ccco4)o3)cs2)o1	-4.75342
O=C(CCSCCOc1ccccc1F)Nc1ccc(Cl)cc1	-4.75342
COc1cccc(-c2ccc(C(=O)N(Cc3ccncc3)CC(C)C)cc2)c1	-4.75342
CC[C@@H]1O[C@@H](C[C@@H]2O[C@H](C=C=CBr)C[C@H]2Br)[C@H](O)C[C@@H]1Br	-4.75341
CC(=O)c1ccc(C(=O)OCc2nccs2)cc1	-4.75341
Cc1oc(C#N)cc1C(=O)N[C@H](CC1CCCC1)c1ccccc1	-4.75341
c1ccc2sc(CSc3nnc(C4CCCCC4)o3)nc2c1	-4.75341
C[C@@H](C[NH+]1CCCCC1)NC(=O)CNc1ccccc1	-4.75341
CC1(C)C[C@@H]2C3=CC[C@@H]4[C@@]5(C)CC[C@@H](O)C(C)(C)[C@@H]5CC[C@@]4(C)[C@@]3(C)[C@H]3C[C@@]2(C(=O)O3)[C@@H](O)C1	-4.7534
COc1ccccc1C[NH+]1CCC(O)(Cn2cnc3ccccc3c2=O)CC1	-4.7534
O=C(NCc1c(Cl)cccc1Oc1ccccc1)Nc1ccc(F)cc1	-4.7534
CC(C)[C@]1(O)CC[C@@](C)(N=C=S)[C@@H]2CC[C@](C)(O)C=C21	-4.75339
CC(C)(C)c1nnc(-c2nn(-c3ccc(Cl)cc3Cl)c(-c3ccc(Cl)cc3)c2CO)o1	-4.75339
NC(=[NH2+])NC(=O)Cn1c(-c2cccc(Br)c2)ccc1-c1csc2ccccc12	-4.75339
Cc1csc([C@H](C)N[C@H](C)c2ccc(Cl)c(F)c2)n1	-4.75339
COc1ccc(/C=C2\SC(=S)N(c3ccc(C)c(Cl)c3)C2=O)cc1OC	-4.75339
CCOc1ccc(Oc2ccc(NC(=O)CCCC#N)cc2)cc1	-4.75339
CCCCCc1ccc(-c2ccc(C(=O)Nc3ccccc3)cc2)nc1	-4.75339
C[C@H](S[C@@H](C)c1nc(-c2ccccc2)no1)c1cccnc1	-4.75339
C[C@H]1c2cc3c(cc2C2(CCCC2)CN1C(=O)c1ccc(CN2C(=O)CCC2=O)cc1)OCCO3	-4.75339
O=C(Cn1nc2c(SC3CCCCC3)nccn2c1=O)Nc1ccc(F)cc1	-4.75338
Cc1c(CN(CCNC(=O)c2cccs2)Cc2ccccn2)c(=O)n(C)c(=O)n1C	-4.75338
O=P([O-])([O-])[C@@H](O)c1cccc([C@H](O)P(=O)([O-])O)c1	-4.75337
C#CCCC(=O)[C@@]1(C)CC[C@@H]2C[NH2+][C@@H](C2)[C@@H]1C	-4.75337
CC[C@@H](C)c1ccc([C@H](C)[NH2+]Cc2ncccc2F)cc1	-4.75337
Cc1oc(C)c(C(=O)Nc2ccc(-n3cnc4ccccc43)cc2)c1C	-4.75337
CCCC1(C(=O)Nc2ccc(COCc3ccccc3)cc2)CC1	-4.75337
COCC1CCN(C(=O)c2c(C)cc(Br)cc2C)CC1	-4.75336
CC(C)(C)c1ccc(-c2nnc([S-])n2/N=C/C(Cl)=C/c2ccccc2)cc1	-4.75336
CSCc1c(C(=O)N(C)Cc2ccc(F)cc2F)oc2ccccc12	-4.75336
CCCc1nc(C)c(C(=O)Nc2cccc(Cl)c2SCC(F)F)o1	-4.75336
CC[C@H](NC(=O)CCc1ccc(Cl)cc1)c1ccc(C)cc1C	-4.75336
Fc1ccc(-c2c(-c3ccncc3)[nH]c3cccnc23)cc1	-4.75335
O=C(Nc1ccc(S(=O)(=O)C(F)(F)F)cc1)C1=CCN(c2nccs2)CC1	-4.75335
Cc1ccc(/C=N/c2ccc(OC(F)(F)F)cc2)s1	-4.75335
CCCCn1nc(C)c2c(C(F)(F)F)cc(-c3ccc(Cl)cc3)nc21	-4.75335
CC(=O)N1CCC(N(C)C(=O)N[C@H]2CC[C@H](c3ccccc3)CC2)CC1	-4.75334
Cc1cc2c(cc1Br)NC[C@@H](CNC(N)=[NH2+])O2	-4.75334
O=C1CCCN1c1ccc(NCc2cc(-c3ccc(Cl)cc3)c[nH]c2=O)cc1	-4.75334
O=C(CCCc1nccs1)N[C@@H](c1ccccc1)c1cccc(Cl)c1	-4.75334
CC[C@H]([NH2+][C@@H]1C[C@H](C)n2ccnc21)c1ccc(Cl)cc1Cl	-4.75334
NC(=O)[C@H]1CN(C(=O)c2ccccc2)CCN1S(=O)(=O)c1c[nH]c2ncccc12	-4.75333
Cc1cccc([C@H]2CCC[N@H+]2Cc2cc(F)ccc2Cl)n1	-4.75333
C[C@]1(C(=O)NC[C@H](O)C[NH2+]Cc2ccc(-c3nnn[n-]3)cc2F)CCOC1	-4.75333
CC(C)Cc1cc2c(cc1O)CC[C@H]1[C@@H]2CC[C@]2(C)[C@@H]1CC[C@@H]2O	-4.75333
O=C(c1ocnc1-c1ccccc1)N1CCC[C@@H]1C1CCCCC1	-4.75333
CC[C@H](NC(=O)c1ccc(NCc2cnc3nc(C)[nH]c(=O)c3n2)cc1)C(=O)[O-]	-4.75333
O=C(C[NH2+]CCC(c1ccccc1)c1ccccc1)NCCC(c1ccccc1)c1ccccc1	-4.75332
Cc1nc2c(c(=O)[nH]1)CCN(C(=O)CCn1cnc3ccccc31)C2	-4.75332
CCC(=O)Nc1ccc(N2CC[NH+](CC)CC2)c(C)c1	-4.75332
Cc1ccc(CN2C(=O)c3ccccc3[C@@H]2c2c(C)n(C)c3ccccc23)o1	-4.75332
O[C@@H]1CCN(Cc2ccccc2I)C[C@H]1[NH+]1CCC2(CCc3ccccc32)CC1	-4.75331
[H]/N=c1\ccnc(C#C)c(C)c2sc(n1)[N-]C=C2	-4.75331
COC(=O)N1CCC(NC(=O)CN(C)Cc2ccccc2)CC1	-4.75331
O=C1C=CC[C@H]([C@H](O)[C@H](O)c2ccccc2)O1	-4.7533
O=C(N[C@@H](CO)C(=O)N1CC[C@H]2[C@@H]1CCC[N@H+]2CCO)c1cccc(F)n1	-4.7533
Cc1cc(OCCc2ccc(C[NH3+])cc2)cc(OS(=O)(=O)c2cccc(Cl)c2Cl)c1	-4.75329
Oc1cccc(Oc2cccc(Oc3ccccc3)c2)c1	-4.75329
CN(C(=O)C(=O)NCCS(=O)(=O)N1CCSCC1)[C@@H]1CCCC[C@H]1O	-4.75329
Cc1cccc(C)c1NC(=O)c1cc(Cl)ccc1OCc1ccccc1	-4.75329
CCCCn1c(C)c(C[NH2+]C)c2cc(O[C@@H](C)CC)ccc21	-4.75329
O=c1cc(-c2cc(O)c(O)cc2O)oc2cc(O)cc(O)c12	-4.75329
O=C(/C=C/c1ccc(C[N@H+](CCO)CCc2cc3ccccc3[nH]2)cc1)NO	-4.75328
COc1ccc([C@H]2[C@@H]([C@H](O)CCc3ccccc3)C(=O)N2c2ccccc2)cc1	-4.75328
O=C(NO[C@H]1CCCCO1)C1Cc2ccccc2C1	-4.75328
C[C@H]1C[C@@H](OC(=O)c2cc(Br)nn2-c2ncccc2Cl)CC(C)(C)C1	-4.75328
Cc1cc(NC(=O)c2cc3cc(Cl)ccc3o2)nc(C)n1	-4.75328
Cc1ccc(NC(=S)N(Cc2ccccc2)Cc2ccccc2)cc1Cl	-4.75328
CCOc1ccccc1[C@@H](CC(C)C)[NH2+][C@H](C)c1ccccn1	-4.75328
Cc1ccc([C@H]2CCCCCN2C(=O)Nc2ccc(C)c(C)c2)s1	-4.75328
Cc1cccc(-c2nc3ccc(NC(=O)c4cccc(F)c4)cc3o2)c1	-4.75328
COc1cc(SC)ccc1NC(=O)c1cccc(Cl)c1C	-4.75328
Cc1cc(O)c(C)c2c1C(=O)Oc1c(C)c(O)c(C(=O)[O-])c(C)c1O2	-4.75328
C=C1C[C@@]23C[C@@H]4[C@H]5[C@]6(C)C[C@H](OC(C)=O)C[C@@]57[C@H]([C@@H]2C[C@@H]1C[C@@]37O)[N@H+]4[C@H]6[O-]	-4.75327
C[C@@H](O)[C@H]1C(=O)N2C(C(=O)[O-])=C([C@@H]3CC[NH2+]C3)C[C@H]12	-4.75327
O=C(c1ccc(F)cc1)N1CCOC[C@@H](Oc2cnccn2)C1	-4.75327
O=C(OCc1c(F)cccc1B(O)O)c1ccc(Br)cc1C(F)(F)F	-4.75327
O=C(NC1CC[NH+](Cc2ccc(Cl)cc2)CC1)c1cc2cc(F)ccc2s1	-4.75327
CC(C)[C@H](NC(=O)Nc1ccc2[nH]ccc2c1)c1ccccc1	-4.75327
Cc1ccccc1N(C(=O)c1cccc([C@@H]2CCOC2)c1)C(C)C	-4.75327
O=C(Nc1ccc2c(c1)CCC2)c1cc(Br)ccc1Cl	-4.75327
NC(=O)COc1ccc(CNC(=O)C[N@H+]2CCC[C@@H](CS(N)(=O)=O)C2)cc1	-4.75327
CN1C[C@@H](C(=O)N2CCNC(=O)[C@H](Cc3ccccc3-c3ccccc3)C2)CC1=O	-4.75326
NC(=O)C[NH+]1CCN(c2cccccc2=O)CC1	-4.75326
CO[C@@H](C)c1cccc(NC(=O)c2ccc(Cl)c(C)c2)c1	-4.75326
Cc1ccc([C@H](C)N(C)C(=O)c2cc(C)n(C3CC3)c2C)c(C)c1	-4.75326
O=C(NC1CC1)[C@H](Sc1cc(Cl)ccc1Cl)c1ccc(F)cc1	-4.75326
CC[C@H]1C[C@@H]2C[C@@H]3[C@H]1[N@@H+](CC[C@]31Nc3ccc(O)cc3C1=O)C2	-4.75326
C=C[C@]1(C)C[C@H](OC(=O)C(=C)CO)[C@@]2(O)C(=C)C(=O)O[C@H]2[C@@H]1C(=C)C	-4.75325
Cc1nc(C)n(CCC(=O)N2CCC(C(=O)c3ccc4c(c3)NC(=O)CO4)CC2)n1	-4.75325
CC(C)NC(=O)[C@H]1C[N@H+](Cc2cccc(F)c2F)C[C@@H]1c1ccnc(N2CCOCC2)n1	-4.75325
CC(C)[C@H]1C[N@H+](Cc2ccccc2F)CCN1C(=O)[C@H](C)c1n[nH]c(=O)c2ccccc12	-4.75325
Cc1ccc2c(c1)[C@@H](O)CC1(CCN(c3ncccn3)CC1)O2	-4.75325
CC[C@H]([NH2+][C@H]1CCC[C@H](c2cccnc2)C1)c1ccc(OC)cc1	-4.75325
CC/C=C\C[C@H](O)/C=C\C=C/C/C=C\C/C=C\CCCC(=O)[O-]	-4.75325
CCCC(=O)N[C@@H]1[C@@H](N)C=C(C(=O)[O-])O[C@H]1C(=O)N(CCC)CCc1ccccc1	-4.75324
CN(CC1(C)COC1)C(=O)C[C@@H]1SC2=NCCN2C1=O	-4.75324
Cc1cccc(C)c1NC(=O)c1cccc(C(F)(F)F)c1	-4.75324
C[C@@H](NC(=O)CSCc1ccccc1)c1ccc(Br)cc1	-4.75324
CCCn1nccc1NC(=O)NCCSCc1cccc2ccccc12	-4.75324
CO[C@]1(C)C[C@H](c2ccccc2)[C@@H]2C(=O)Oc3ccccc3[C@@H]2O1	-4.75323
COc1cc(OC)cc(C(=O)OC/C=C\c2ccccc2)c1	-4.75323
COc1ccc(COC(=O)C2CC(=O)C2)cc1Br	-4.75323
C[C@@H](CC(F)(F)F)NC(=O)c1ccccc1Oc1ccccc1	-4.75323
CCCCc1ccc(N2C(=O)CS[C@@H]2c2ccccc2F)cc1	-4.75323
COc1ccc(NC(=O)CSc2nc3ccc(C)cc3cc2C)cc1	-4.75323
Cc1ccc(CCCC(=O)N[C@H]2CCC[C@@H]2c2ccccc2)cc1	-4.75323
O=C(Nc1ncc(Br)nc1N1CCCC1)c1c(F)ccc(F)c1Cl	-4.75322
CO[C@@H](C[NH2+][C@H]1C[C@@H](c2ccccc2Cl)C1)c1ccccc1	-4.75322
COc1ccc(-n2ncc3c2C[C@H]2CC[C@@H]3N2C(=O)Cc2ccccn2)cc1	-4.75321
Cc1ccc(C(=O)OCc2cc(C)n(C)n2)cc1I	-4.75321
Fc1ccc2[nH]c3nc(SCc4c(F)cccc4Cl)nnc3c2c1	-4.75321
Cc1nc(C(C)C)sc1[C@H](C)[NH2+][C@H](c1cccs1)C1CC1	-4.75321
Cc1ccnc(-c2cc(CCc3ccnc(-c4cc(C)ccn4)c3)ccn2)c1	-4.75321
CCCCn1c(CNC(=O)C23C[C@H]4C[C@@H](C2)C[C@@H](C3)C4)nnc1SCC(=O)Nc1nc2ccccc2s1	-4.75321
C[C@H](NC(=O)CN1CC[NH2+]C[C@H]1C)c1ccccc1	-4.75321
Cc1ccc(O)cc1Nc1cc(N(C)C)nc(-n2cnc3ccccc32)n1	-4.7532
O=C([O-])[C@H]1[C@H](NC(=O)C(F)(F)F)CCCN1C(=O)c1cccn2nnnc12	-4.7532
CC(C)c1ccc([C@H](C)CC(=O)N[C@@H]2CCO[C@H](c3cccs3)C2)cc1	-4.7532
C[C@H](Oc1ccccc1NC(=O)C1=CCCC1)c1ccccc1	-4.7532
C[NH2+]CCCn1c2cc(OC)ccc2c2cc[nH+]c(C)c21	-4.75319
Cc1ncsc1-c1nc(N)ncc1-c1ccccc1	-4.75319
CCOc1ccc(N2C(=O)/C(=C/c3ccc(OC(F)F)cc3)SC2=S)cc1	-4.75319
Cc1cc(C)c(NC(=O)N[C@H]2CCCN(c3ccccc3)C2)c(Cl)c1	-4.75319
CC(=O)Nc1ccc(N[C@H]2C[C@@H](C)Sc3sccc32)cc1	-4.75319
CCCCc1ccc([C@H](C)[NH2+]Cc2nccn2CC(C)C)cc1	-4.75319
CC1(C)CCC([S@@](=O)Cc2cc(-c3ccccc3)no2)CC1	-4.75319
CN(C(=O)Cc1ccccn1)[C@H]1CC[C@]2(CC1)CNC(=O)c1ccccc1O2	-4.75318
Cc1oc2ccccc2c1C[NH2+]Cc1ccc([C@H]2C[C@H]2C)o1	-4.75318
CCc1cnc(C[N@H+](Cc2ccccc2)[C@H](C)CC)s1	-4.75318
CCc1cc(C[NH2+][C@H](C)c2ccc([C@H](C)CC)cc2)on1	-4.75318
CS(=O)(=O)NC[C@@H]1CC[N@@H+](CC(=O)NC2CCC3(CC2)OCCO3)C1	-4.75318
CC(C)Oc1ccccc1C[NH2+]C1(c2cccc(Cl)c2)CC1	-4.75318
Cc1nn(C)cc1S(=O)(=O)N1CCC2(CC1)CNC(=O)c1ccccc1O2	-4.75317
Cc1noc(C)c1Cc1c(C(=O)Nc2ccc3nc(C(C)C)sc3c2)noc1C	-4.75317
FC1(F)CC[C@H](c2noc(-c3csc4c3CCCC4)n2)C1	-4.75317
CC(C)(C)OCc1cccc(CNc2ccncc2Cl)c1	-4.75317
CC(=O)NCC(=O)N[C@@H]1CCN(Cc2cc(-c3nnn[n-]3)ccc2F)C[C@H]1O	-4.75317
Cc1ccccc1[C@@H](NC(=O)CCCOc1ccccc1)c1ccccc1	-4.75317
CC(C)(O)CCC(=O)[C@@](C)(O)[C@H]1[C@H](O)C[C@]2(C)[C@H]3CC=C4[C@H](C[C@@H](O)[C@H](O)C4(C)C)[C@]3(C)CC[C@]12C	-4.75316
O=C(Nc1cccc(SC(F)(F)F)c1)Nc1cccc2cnccc12	-4.75316
COc1ccc(C(=O)Nc2ccc3nccnc3c2Br)cc1Br	-4.75316
CC(C)(CNC(=O)N(Cc1ccc(F)cc1)C1CC1)Cc1ccccc1	-4.75316
CC[C@H](Oc1ccc(C)cc1)C(=O)Nc1ccc2c3c(cccc13)CC2	-4.75316
CNc1cc(CNC(=O)Cc2ccc3c(c2)OCCO3)nc(-c2ccncc2)n1	-4.75315
Cc1nc(C(=O)Nc2ccc(F)c(Br)c2)co1	-4.75315
O=C(Cc1cc(Br)ccc1F)N(Cc1ccncc1)C[C@H]1CCCO1	-4.75315
Cc1nc(CC[NH2+][C@H](C)c2ccc(SC(C)C)cc2)c(C)o1	-4.75315
C[C@H]1CCC[C@@H](Nc2cccc3c2CN(c2nccs2)C3)C1	-4.75315
C[C@@H]1CCC[C@@]23CC[C@@H](C[C@]12C)[C@@](C)(O)C3	-4.75314
COC(=O)c1nc(NC(=O)c2ccc(Cl)c(F)c2)ccc1Br	-4.75314
COc1ccc(Br)c(C(=O)Nc2cc(Cl)ccc2Cl)c1	-4.75314
CCCC[N@@H+](Cc1cnnn1Cc1ccccc1)[C@H](C)c1ccc(C)o1	-4.75314
CC(C)(C(=O)NC[C@H](O)CNc1cncc(-c2nnn[n-]2)n1)C1CCOCC1	-4.75314
O=C(CSc1ccc2ccccc2c1)Nc1ccc2c(c1)CCC2	-4.75314
Cc1ccc(Cl)c(NC(=O)c2ccccc2OCC2CC2)c1	-4.75314
C[n+]1ccccc1/C=C/c1ccc(-c2ccccc2Cl)o1	-4.75313
Cc1nn(-c2ccccc2)c2c1C(=O)[C@]1(C)C(=C2)Oc2c(-c3ccc4c(=O)[nH]c(=O)n(Cc5cccnc5)c4n3)c(O)c(C)c(O)c21	-4.75313
COC(=O)N[C@@H](C(=O)OCc1cccc(OC)c1OC)c1ccccc1	-4.75313
Cc1cc(C(=O)Nc2cccc(C(=O)OCCCc3ccc(Br)cc3)c2)c(C)o1	-4.75313
O=C1/C(=C\C=C\c2ccccc2)SC(=S)N1Cc1ccccc1	-4.75313
CC(C)SCCCOc1ccccc1C(C)(C)C	-4.75313
O=C(Nc1ccc(Cl)cc1-c1cccc(Cl)c1)[C@@H]1C[C@H]2CC[C@@H]1O2	-4.75313
C[C@@H](NC(=O)C(c1ccccc1)c1ccccc1)C12C[C@H]3C[C@@H](C1)C[C@@H](C2)C3	-4.75313
COc1ccc(N2Cc3c(c4ccc(Cl)cc4n3C)C2=O)cc1OCC[NH+]1CCCCC1	-4.75312
Nc1nc2ncn(Cc3cccc([N+](=O)[O-])c3)c2c(=O)[nH]1	-4.75312
C=CCCCC(=O)N1CC=C(c2cccc3ccccc23)CC1	-4.75312
O=C(NCc1cccnc1)[C@H]1Cc2ccccc2N2CC[N@H+](CC(=O)N3CCOCC3)C[C@@H]12	-4.75311
CCOCc1nnc(N2CCN3C(=O)OC[C@@H]3C2)n1CC(=O)N1CCOCC1	-4.75311
CCc1ccc(NC(=O)N2CCCCC[C@@H]2c2cccs2)cc1	-4.75311
C[C@H]([NH2+][C@H]1CCc2ccc(F)cc21)c1nc(C(C)(C)C)cs1	-4.75311
CC[C@@H]([NH2+]C[C@@H](C)c1nc(C)cs1)c1cccc(Cl)c1	-4.7531
Cc1ccc(C(=O)OCc2ccc(Br)cc2)cc1Cl	-4.75309
Cc1ccnc(NC(=O)[C@H]2CCCN(C(=O)OCC3c4ccccc4-c4ccccc43)C2)c1Br	-4.75309
CC1(C)C=C(/C=C/c2ccccc2)[N-]c2ccccc2N1	-4.75309
CC(C)(C(=O)NC[C@@H](O)CNc1cncc(-c2nnn[n-]2)n1)c1cccnc1	-4.75309
CC(C)(C)c1ccc(NC(=O)c2ccc(C3(C#N)CC3)cc2)cc1	-4.75309
O=C(Nc1ccon1)c1ccc(B(O)O)s1	-4.75308
CC[C@@H](C)[C@H]1CCCCN1C(=O)CCc1nc(-c2ccc(C)c(F)c2)no1	-4.75308
CCC(=O)c1ccc(C(=O)N2CCC[C@H]2c2ccccc2C)cc1	-4.75308
Cc1cccc([C@@H]2CCCCCN2C(=O)Nc2cc(C)ccc2C)c1	-4.75308
Cc1cc(-c2snnc2[C@@H]2CCCN(C(=O)[C@H](C)Cn3nc(C)cc3C)C2)on1	-4.75307
Cc1c(Br)c2cc(=O)c3cnc4c[nH]c1c4c23	-4.75307
CN(C)C(=O)[C@@]1(Cc2ccc(-c3ccsc3)cc2)CCN(C(=O)C2CCC2)C1	-4.75307
O=P(Nc1ccccn1)(Oc1ccc(Cl)cc1)Oc1ccc(Cl)cc1	-4.75307
CC(C)=CCOc1ccc2c(c1C)O/C(=C\c1cn(C)c3ccccc13)C2=O	-4.75307
CCOc1cc(/C=C\C(=O)c2ccc(C3CCCCC3)cc2)ccc1OC	-4.75307
CCC[C@H](C)N(C)C(=O)c1cc(-c2ccccn2)ccc1Cl	-4.75307
O=C(c1ccccc1)N1CCN(C(=O)c2cnco2)CC1	-4.75306
CCCC[C@@H](CC)C(=O)N(Cc1ccco1)c1ccccc1C#N	-4.75306
COc1ccccc1C(=O)Nc1ccc(N2CCC(C)CC2)c(Cl)c1	-4.75306
CC(=O)NCC(=O)N1C[C@H]2CCC[C@@H](C1)N2c1nc(C)cc(-c2nnn[n-]2)n1	-4.75306
Cc1c(Br)cccc1COC(=O)c1ccc(I)cc1	-4.75305
O=C(NNc1ccc(F)cc1)C12C[C@H]3C[C@@H](C1)C[C@@H](C2)C3	-4.75305
O=C1C[C@@H]2CCCC[C@H]2C(=O)N1CCc1c[nH]c2ccccc12	-4.75305
CCNC(=O)[C@@]1(Cc2ccc(-c3ccccc3OC)cc2)CCN(C(=O)c2ccn[nH]2)C1	-4.75304
COc1cccc(CNC2(Cc3cc(-c4ccccn4)on3)COC2)c1	-4.75304
CCCC/C=C/CCCCCCCC(=O)O[C@@H](COC(=O)CCCCCCCCCCCCC)COP(=O)([O-])OCC[NH3+]	-4.75304
Cc1cccc(N[C@H](C)c2ccc(C(F)(F)F)cc2)c1	-4.75304
CC[NH+](CC)[C@@H](C(=O)Nc1ccc(F)cc1C)c1cccc(C(F)(F)F)c1	-4.75304
CSC[C@H]1CC[C@@H](NC(=O)Nc2cccc(C(F)F)c2Cl)CC1	-4.75304
CC(=O)Nc1cccc([C@H](C)N(Cc2ccccc2)C(=O)Cn2c(=O)[nH]c3ccccc3c2=O)c1	-4.75304
C[NH2+][C@H]1CSSC[C@H]2c3cc(O)ccc3[C@]34[C@H](CC[C@]35[C@H](O)[C@@H]1C[C@@H]1[C@H]3C[C@]6([C@H](O)[C@]7(O)O[C@H](C(=O)Oc8c(CO)[nH]c9ccc%10cc%11ccccc%11cc%10c89)[C@@H](O[C@H]15)[C@]37O)C1(CCCC1)CC[C@@]61CC[C@]3(CC[C@@H](COC5CCCC5)C3)C1)C[C@@H]1CC[C@@H]2[C@@H]14	-4.75303
Cc1[nH]nc(N)c1-c1cccc(C(N)=S)c1	-4.75303
C=C1C=C[C@H]([C@H](C)CCC=C(C)C)CC1	-4.75303
Cc1ccccc1C(NC(=O)[C@H]1[C@@H]2CCC[C@@H]21)c1ccccc1C	-4.75303
CC(C)(C)c1ccc(Nc2cc(Cl)nc(-c3cccc(F)c3)n2)cc1	-4.75303
O=C([C@@H]1CCC(F)(F)C1)N1CCC[C@@H]1CCC1CCCCC1	-4.75303
COc1ccc(/C=C/C(=O)c2cc3c(C)cc(=O)oc3cc2[O-])c(OC)c1OC	-4.75303
CN(C)c1ccc(C(=O)N2CCC(c3nc(-c4nccs4)cc(=O)[nH]3)CC2)cc1	-4.75302
Cc1ccc(-c2cncc(F)c2)cc1NC(=O)N1CC(C)(C)[C@@H]1C(C)C	-4.75302
C=CCc1cccc(C(C)C)c1NC(=O)c1ccoc1CC	-4.75301
O=C(Nc1ccc2cc[nH]c2c1)c1ccc(-c2ccc(Cl)cc2)o1	-4.753
Cc1ccc2c(-c3ccc(CO)o3)nn(Cc3ccccc3)c2c1	-4.753
O=C1NCCN1CCNc1nccc(-c2nc(C3CC3)[nH]c2-c2cc(Cl)ccc2Cl)n1	-4.753
O=c1cnc2c(-n3cncn3)snc(Br)n1-2	-4.753
COc1cccnc1-c1cccc2cccnc12	-4.753
CC1(COC(=O)C2CCC(=O)CC2)COCOC1	-4.753
CC1(C)COC(=O)[C@H]1OC(=O)c1cc(I)ccn1	-4.753
C[C@H]([NH2+][C@H](c1ccc(Cl)cc1)[C@H]1C[C@@H]1C)c1ccco1	-4.753
CCOc1cccc(NC(=S)N[C@H](CC(C)C)c2ccc(OC)cc2)c1	-4.753
Cc1ccc(O)c(-c2ccc(Oc3c(C)cc(C(=O)OCc4ccccc4)c(O)c3O)cc2)c1	-4.753
C[C@@]1(O)CCN(S(C)(=O)=O)[C@H](c2cccs2)[C@H]1NC(=O)c1ccccc1	-4.75299
CCc1n[nH]c(CC)c1CCCCCCOc1ccc(Br)cc1	-4.75299
CCC[NH2+]C1CCOCC1	-4.75299
CC(C)[C@H](C(=O)N1CCC[C@@]2(CC=CCC2)C1)c1ccccc1	-4.75299
CSc1ccc(CN(C)CN2C(=O)c3cccc4cccc2c34)cc1	-4.75299
NS(=O)(=O)C[C@H]1CCCN1C(=O)CNC(=O)c1c[nH]c2ccccc2c1=O	-4.75299
COc1c[nH]c(C(=O)N[C@@H]2CCCc3c2[nH]c2ccccc32)cc1=O	-4.75298
O=C(c1cc(I)ccc1F)N1CCS(=O)(=O)CC1	-4.75298
Cc1ncsc1CCS(=O)(=O)N1CCOC[C@H]1CNS(C)(=O)=O	-4.75298
COc1cc([N+](=O)[O-])ccc1-c1ccc(-c2nc3ccccc3s2)o1	-4.75298
Cc1ccc(Cl)c(O[P@@](C)(=O)Nc2cc(Cl)ccc2C)c1	-4.75298
CC[NH+]1CCN(CC(C)(C)NC(=O)[C@@H]2CCCN(S([NH-])(=O)=O)C2)CC1	-4.75298
Cc1ccc(C2(C[NH+]3CCC(NC(=O)C4CCOCC4)CC3)CC2)cc1	-4.75297
c1cnc2[nH]cc(C3=[NH+]CCN3)c2c1	-4.75297
Cc1ccc(F)c(S(=O)(=O)N[C@H](C)Cc2ccccn2)c1	-4.75297
CC1=CC(=O)O[C@@H]1OC(=O)CCCc1ccc(Br)cc1	-4.75297
Cc1cccc(C[N@@H+]2CCCCC[C@H]2c2cccs2)c1	-4.75297
O=C(CCc1cncs1)Nc1cccc(CSCc2ccccc2)c1	-4.75297
COc1csc(C(=O)N2CCCCC[C@@H]2c2ccccc2)c1	-4.75297
[NH3+]CC(=O)Nc1cccc(S[C@H](CC(=O)[O-])c2cccnc2)c1	-4.75296
CCOCCn1cc(C2CC[NH+](CCOc3ccccc3C(=O)[O-])CC2)c2cc(Br)ccc21	-4.75296
CCCCc1ccc2nc(C)cc(NN=Cc3ccc(OC)c4ccccc34)c2c1	-4.75296
Cc1ccc([C@@H](C)CNC(=O)CCCc2sccc2C)cc1	-4.75296
O=C(Nc1ccc(Oc2cccnc2)cc1)C1CC[NH+](Cc2cccc(Cl)c2)CC1	-4.75295
NC(=O)c1cc2c(=O)n3ccccc3nc2[n+](CCCN2CCOCC2)c1N	-4.75295
CCC(C)(C)C(=O)Nc1nc(-c2ccc(SC)cc2)cs1	-4.75295
C[C@@H](CC(=O)N[C@@H]1CN(c2ccnc(-c3nnn[n-]3)n2)C[C@H]1O)C(F)(F)F	-4.75295
COc1ccc(-n2ccc(CNc3cc[nH+]c4ccc(Cl)cc34)n2)cc1	-4.75295
CC[C@H](NC(=O)c1cc[nH]c1C(C)C)c1ccc(Cl)s1	-4.75295
CCCCC/C=C\C[C@@H](O)/C=C/C=C/C=C\CCCCC(=O)[O-]	-4.75295
O=S(=O)(CO)[N-]c1cc2c(Nc3cccc(Br)c3)ncnc2cn1	-4.75294
CCCC[C@H]1CC[C@@H](C(=O)Nc2ccc(C)cc2)CC1	-4.75294
FC(F)n1cc(-c2cn[nH]c2)cn1	-4.75293
CCOc1ccccc1C[NH2+]Cc1ccc(Oc2ccccc2)o1	-4.75293
CC(C)[n+]1ccc(N[C@@H]2C(=O)N3C(C(=O)[O-])=C(CSc4nnnn4C)CS[C@H]23)cc1	-4.75292
Cn1ncnc1SCC(=O)N1CCCCC1	-4.75292
COc1ccc(C(=O)Nc2cc([N+](=O)[O-])cc3oc(-c4ccccc4)cc23)cc1	-4.75292
CC#CCCCC(=O)N1CCCCC[C@@H]1/C=C/c1ccccc1	-4.75292
C[C@@H](Nc1cccc(C#N)n1)c1ccc(Oc2ccccc2)cc1	-4.75292
COc1c(C[NH2+][C@@H](C)c2cc(F)cc(F)c2)oc2ccccc12	-4.75292
COc1ccc(-c2ccc(=O)n3c2[C@H]2C[C@H](CN(C(=O)C[NH+](C)C)C2)C3)cc1	-4.75291
CCOc1ccc(/C=C2/N=C(c3ccc(F)cc3)N(c3ccc(Cl)cc3)C2=O)cc1	-4.75291
Oc1ccccc1-c1nc(/C=C/c2ccccc2)nc(Nc2nc3ccccc3o2)n1	-4.75291
CC[C@@H](CC(=O)N1CCC[C@@H]1CC(C)C)c1ccc(OC)cc1	-4.75291
C[C@@H](C(=O)NC1CC1)[NH+]1CCN([C@H](C(N)=O)c2ccc(-c3nnn[n-]3)cc2)CC1	-4.75291
CC[NH2+]C[C@@H]1C[C@@H](O)[C@H](Cc2cc(OC)c(O)c(OC)c2)[C@@H](O)[C@H]1[C@@H](CCc1ccc(O)c(OC)c1)OCO	-4.7529
Cc1ccc(NC(=O)c2cccc(-c3noc(C4CCC4)n3)c2)cc1	-4.7529
C[C@@H]1CCN(C(=O)C[C@H](C)C(C)(C)C)[C@@H]1c1cccc(F)c1	-4.7529
CC(C)Oc1ccc(NC(=O)CCCSc2ccc(Cl)cc2)cc1	-4.7529
CSCc1ccc(C(=O)N[C@@H](C)c2cccc(C)c2C)cc1	-4.7529
CC1=C(/C=C/C(C)=C/C=C/C(C)=C/C=C/C=C(C)/C=C/C=C(C)/C=C/C2=C(C)C[C@@H](O[C@@H]3O[C@H](COC(=O)CCCCCCCCCC(C)C)[C@H](O)[C@@H](O)[C@H]3O)CC2(C)C)C(C)(C)CCC1	-4.75289
COc1ccc(CN2CCO[C@]3(C2)CC(C)(C)Oc2ccc(Br)cc23)cc1	-4.75289
Clc1nc(Cl)c2cc(-c3ccccc3)sc2n1	-4.75289
Fc1cc([C@@H]2OCC[C@@H]2[NH2+][C@H]2CCC23CCCC3)ccc1Cl	-4.75289
Cc1nc(-c2cc([C@H](C)[NH2+][C@H]3CSC[C@H]3C)cs2)cs1	-4.75289
O=C(NC1CCCCC1)c1cn(-c2ccc(Cl)cc2)c(-c2ccccc2)n1	-4.75288
CC[C@H](C)Sc1ccc(NC(=O)N(C)C2CCC(F)(F)CC2)c(C)c1	-4.75288
Cc1ccc(-c2nc(CSC[C@@H]3CCCCO3)cs2)o1	-4.75287
O=C(C(=O)N1CCN(C(=O)c2cc3[nH]cnc3cc2F)CC1)N1CCOCC1	-4.75287
NC(=O)c1cc2cc(F)ccc2nc1[C@H]1CCCN(C(=O)COc2cccnc2)C1	-4.75286
Cc1cccnc1COC(=O)c1ccc(C(F)(F)F)cc1Cl	-4.75286
Cc1ccc(-c2cc(C(=O)Nc3cccc(N4CCCC4)c3)on2)cc1	-4.75286
CC(C)CN(C[C@@H](O)[C@H](Cc1ccccc1)NC(=O)[C@@H]1CN(c2ccc(F)c(F)c2)C(=O)O1)S(=O)(=O)c1ccc(N)cc1	-4.75285
C[C@@H](c1ccccc1)N(C(=O)N[C@H](c1ccccc1)C(F)(F)F)C1CC1	-4.75285
COc1ccc(C(=O)Nc2ccccc2Oc2ccccc2)cc1F	-4.75285
C[C@H](NC(=O)[C@@H]1C[C@H]1c1ccsc1)c1ccc(F)cc1Cl	-4.75285
O=C(N[C@@H](c1nccs1)[C@H]1CCC[N@H+](Cc2ccc(F)cc2)C1)C1CC1	-4.75284
CC(=O)c1ccc(NC(=O)c2ccccc2SCc2ccccc2)cc1	-4.75284
C[C@@H]1CCC[C@H](C)[C@H]1[NH2+][C@H](C)c1nc(-c2ccncc2)cs1	-4.75284
C[C@H](NC(=O)c1cccc(F)c1F)c1cccc2ccccc12	-4.75284
Fc1cccc(C[N@@H+]2CCC[C@@H](c3[nH]ncc3-c3ccnc(N4CCCC4)n3)C2)c1F	-4.75283
C#C[C@H]1[C@H](C)[C@H]2C[C@](C)(C(=O)O2)[C@@]1(C#C)C=O	-4.75283
O=C(Cn1cnc(-c2nnn[n-]2)n1)N1CCN(c2nc3ccccc3o2)CC1	-4.75283
C[C@H]([NH2+][C@@H]1CCCC(F)(F)C1)c1ccc(OC(C)(C)C)cc1	-4.75283
O=C(Nc1ccccc1OC(F)F)c1cccc(C(F)(F)F)c1	-4.75283
Nc1nc2[nH]cc(CNc3ccc(C(=O)N[C@@H](CCC(=O)OO)C(=O)[O-])cc3)nc-2c(=O)[nH+]1	-4.75283
CC(C)(COC(=O)/C=C/c1ccc(O)c(O)c1)[N+](=O)[O-]	-4.75282
Cc1cccc(-c2sc(C(=O)N(C)c3cccc(C)c3)cc2O)c1	-4.75282
C[C@H]1C[C@H](C)CN(C(=O)CN2CC[C@]3(CCC2=O)Nc2ccccc2S(=O)(=O)N3)C1	-4.75282
Cc1sc([C@@H]2[C@H]3C[NH2+][C@]2(C)CN3)c2nnoc12	-4.75282
COc1ccc(C(=O)Nc2cccc(OC)n2)c(C)c1	-4.75282
O=C1C[C@H](OC(=O)CCc2ccc(I)cc2)CN1	-4.75282
COc1cc(Cl)ccc1C(=O)Nc1ccc(F)cc1Cl	-4.75282
Cc1cc(NC(=O)c2ccncc2)ccc1-c1nc2ccccc2s1	-4.75282
Cc1ccc(-c2cc(CN(CC(C)C)C(=O)c3cccs3)no2)cc1C	-4.75282
Cc1c(C(=O)C[N@@H+]2C[C@@]3(C)C[C@@H]2CC(C)(C)C3)c2ccccc2n1C	-4.75281
CCCCN(CCCC)CN1C(=O)S/C(=C/c2ccc(C)cc2)C1=O	-4.75281
C[C@H](CNC(=O)C(=O)N(C)[C@H]1CCCN(c2ccccc2)C1)S(N)(=O)=O	-4.75281
Cc1ccc([C@H](C)[NH2+]Cc2ccccc2OC(F)(F)F)s1	-4.75281
Cc1oc(-c2ccccc2)nc1CSCc1ccc(C(F)(F)F)cn1	-4.75281
Cc1cccc(-c2cc(=O)c3cc(NC(=O)C(C)(C)C)ccc3o2)c1	-4.75281
Cc1cc(NC(=O)c2sccc2C2CC2)ccc1Oc1cccnc1	-4.75281
C[NH2+]C[C@H](C)CCCCCC(=O)CC(=O)/C=C(\CO)c1cc(OC)c(O)cc1CC1=CN[C@H]([NH3+])C(Cc2cc(C)cc(C)c2)=C1	-4.7528
N#CC(=O)COC[C@@H]1COc2cnc(Br)cc21	-4.7528
CSCc1cccc(NC(=O)C[C@H](c2cccs2)n2cccc2)c1	-4.7528
Clc1ccc(C2=Nc3[nH+]c4ccccc4n3[C@H](c3cccs3)C2)cc1	-4.7528
CCN1CCN(C(=O)c2ccc(OC)nc2)C[C@@H](Cc2ccccc2-c2ccncc2)C1=O	-4.75279
C#C[C@@]12C3=[NH+]C[C@@H]1Cc1cc(Br)c(C)c(c12)N3	-4.75279
C[C@H]1C[C@@H]1C(=O)Nc1ncc(Cc2cc(Cl)ccc2Cl)s1	-4.75279
CCc1nc(C)c(NC(=O)C(=O)N2CCN(C(=O)Cn3cnnn3)CC2)s1	-4.75279
CCS[C@@H]1CCC[C@H]([NH2+][C@H](C)c2cnn(C(C)(C)C)c2C)C1	-4.75279
CCN(Cc1csc(-c2ccsc2)n1)C[C@@H]1COc2ccccc2O1	-4.75279
CC(C)[N@@H+](Cc1ccc(-c2ccn[nH]2)o1)[C@@H](C)c1ccccc1	-4.75279
O=C(c1ccccc1)c1sc(Nc2ccccc2)nc1-c1ccccc1	-4.75279
Cc1ccc([C@@H](CC(=O)NCc2ccccn2)c2cn(C)c3ccccc23)cc1	-4.75279
CNc1cc(C2CCN(C(=O)C3CCCCC3)CC2)nc(-c2cccnc2)n1	-4.75278
[NH3+]C[C@H]1C[C@H]1C(=O)[O-]	-4.75278
COc1ccc(C[N@H+]2CC[C@@](Cc3ccccc3-c3cccnc3)(C(=O)N(C)C)C2)cc1	-4.75278
CS(=O)(=O)N1CCc2ccc(NC(=O)CCc3ccc(-c4ccccc4)[nH]3)cc21	-4.75278
Cc1cc(N2CCCC2)ccc1N[C@H](C)c1ccsc1	-4.75278
CCc1nc(C(C)C)ccc1CNC1(c2cccc(F)c2)CC1	-4.75278
Cc1cccc([C@@H](C)[NH2+][C@H]2CCOC3(CCCCC3)C2)c1C	-4.75278
C[C@H]1CCC[C@@H](C(=O)Nc2nc(-c3cccs3)cs2)C1	-4.75278
Cc1ccc(=O)n(C[C@]2(O)C[C@H]3CC[C@@H](C2)[N@@H+]3Cc2ccsc2)n1	-4.75277
C1=CC2=CN(C1)CCCCCCCCCCCCCc1ccc[n+](c1)CCCCCCCCCCCC2	-4.75277
Cc1cccc(C(=O)Nc2c(F)cccc2C(F)(F)F)c1	-4.75277
COc1ccc2c(c1)c1nc3ccccc3nc1n2CCC(C)C	-4.75277
COc1cc(F)ccc1N[C@@H](C)c1ccc(Br)cc1	-4.75277
CC(=O)c1ccc(C)c(F)c1F	-4.75276
Cc1ccc(Cl)cc1-c1noc(CCO[C@@H](C)CC(C)C)n1	-4.75276
c1ccc(-c2nc(Oc3cccc4ccccc34)c3ccccc3n2)nc1	-4.75276
O=[N+]([O-])c1ccccc1OCC1=NCCO1	-4.75275
CC1(C)CCC[C@@]2(C)[C@@H]1CC[C@@]1(C)C(=O)[C@]3(C)CC[C@@]12C3	-4.75275
C[C@]12CC[C@H]3[C@@H](CC[C@H]4C[C@@H](O)CC[C@@]43C)[C@@H]1[C@H]1CN=N[C@H]1[C@@H]2O	-4.75274
COc1ccccc1-c1cc(C(=O)NC[C@H]2CCC[N@@H+]3CCCC[C@H]23)n[nH]1	-4.75274
CC(C)n1nccc1C(=O)Nc1ccc2oc3ccccc3c2c1	-4.75274
Cc1cc2c(cc1C)[C@@H](NCc1cscc1C)CCS2	-4.75274
O=C(Nc1cccc(-c2nccs2)c1)N[C@H]1CCCC[C@H]1C(F)(F)F	-4.75274
C[NH2+]Cc1cc(C#CCC[NH2+]C2CC2)ccc1Oc1ccc(SC)cc1	-4.75273
O=C(CC[C@@H]1CCCCO1)Nc1ccc2oc3ccccc3c2c1	-4.75273
Fc1ccccc1CSc1nc(NCc2ccco2)c2ccccc2n1	-4.75273
CC[C@H](C)n1ncc(NC(=O)C/C=C/c2ccc(C)cc2)c1C	-4.75273
CC(C)CNC(=O)C[C@H](c1ccccc1F)c1cn(Cc2ccccc2)c2ccccc12	-4.75273
CNC(=O)c1cc(Oc2ccc3c(c2)nc(Nc2cccc(Br)c2)n3C)ccn1	-4.75272
COc1ccc(N(C)c2ccc([N+](=O)[O-])c3ccccc23)cc1	-4.75272
CC[C@@H]([NH2+]Cc1ccn(C2CCCC2)n1)c1ccc(C)cc1	-4.75272
C/C=C\c1ccc(NC(=O)N[C@@H]2CCC[C@H](SC)C2)cc1	-4.75272
O=C(Nc1ccc(-c2ccc[nH]2)cc1)c1cc(F)ccc1Cl	-4.75272
C[C@@H](NC(=O)c1cc(-c2cc[nH]c(=O)c2)cnc1N)c1c(Cl)ccc(F)c1Cl	-4.75271
[NH2+]=c1sc(Br)ncc1N[C@@H]1CCC([O-])=CC1=O	-4.75271
O=C(CCc1ccccc1F)Nc1ncc(Br)cc1F	-4.75271
Cc1cc(NC(=O)[C@@H](c2ccccc2)N(C)C(=O)OCC2c3ccccc3-c3ccccc32)on1	-4.75271
Cc1c(NC(=O)c2cc(-c3cccs3)nc3ccccc23)cccc1[N+](=O)[O-]	-4.75271
CN(CC(=O)N1CCOCC1)S(=O)(=O)c1ccc(F)cc1-c1nnn[n-]1	-4.75271
CSc1ccccc1C(=O)Nc1ccc(-c2nccs2)cc1	-4.75271
CCS(=O)(=O)N1CCC[C@H](C(=O)N(C)Cc2nnc3c(=O)[n-]ccn23)C1	-4.7527
O=C(C[C@H](c1ccccc1)C(F)(F)F)NC[C@H]1C[C@@H](c2ccccc2)C1	-4.7527
Cc1ncccc1C[NH2+][C@@H](C)C(c1ccccc1)c1ccccc1	-4.7527
O=C(CSc1ccc2ccccc2c1)N[C@@H]1CCOc2ccccc21	-4.7527
COc1ccc([C@@]2(O)C[C@H]3CC[C@@H](C2)[N@@H+]3Cc2c(C(C)(C)C)[nH]c3ncccc23)cc1	-4.75269
CCCCS(=O)(=O)N1CC(n2nc(-c3ccccc3)ccc2=O)C1	-4.75269
CCc1nnc2c(SCC(=O)Nc3cc(Cl)ccc3OC)nc3ccccc3n12	-4.75269
O=C(CN1CCC2(CC1)NC(=O)c1ccccc1O2)NCc1cccs1	-4.75269
C[C@H](OC(=O)CCC(=O)c1ccc(S(C)(=O)=O)cc1)c1cccc(Cl)c1	-4.75269
CN(C)S(=O)(=O)N1CC(NS(=O)(=O)c2cnn(C)c2C(F)(F)F)C1	-4.75269
c1ccc(-c2ccc([C@@H]3C[C@@H](c4cccs4)n4ncnc4N3)cc2)cc1	-4.75269
C[C@H]1c2cc3c(cc2C2(CCCC2)CN1C(=O)[C@H]1CCCN(C(=O)Cc2ccccc2)C1)OCCO3	-4.75269
[NH2+]=c1ccn2c(N=CNCC=O)csc2c1Br	-4.75268
CC1(C)C[C@H](NC(=O)CCn2cnc3ccccc3c2=O)c2ccccc2O1	-4.75268
O=C(Nc1cc(Br)cn2ccnc12)c1cc(F)c(F)cc1Cl	-4.75268
CCCOc1ccc2ccccc2c1/C=C1\N=C(SCCC)SC1=O	-4.75268
CCCc1cc(Nc2ccc(OC)cc2)n2ncc(-c3ccccc3)c2n1	-4.75268
Cc1oc(C(C)C)nc1C(=O)Nc1csc2ccccc12	-4.75268
CN(CCC[NH+](C)C)c1cc(C(C)(C)C)nc(N)n1	-4.75267
CC[NH+]1CCC(n2nccc2NC(=O)CCc2cc3c(cc2OC)OCCO3)CC1	-4.75267
NC(=[NH2+])NCCC[C@@H]1NC(=O)[C@H](CC(=O)[O-])NC(=O)CNC(=O)[C@@H](CCCNC(N)=[NH2+])NC(=O)[C@H](CC(=O)[O-])NC(=O)CNC1=O	-4.75267
CCC[C@H](NC(=O)N1CC2(CCC2)[C@H]1C1CC1)c1ccccc1	-4.75267
Cn1nnc(CNC(=O)N[C@@H]2CCCCN(CC(=O)OC(C)(C)C)C2=O)n1	-4.75267
COc1cc([C@H](C)[NH2+][C@@H](CC(C)(C)C)c2ccccc2)ccn1	-4.75267
Cc1csc([C@H](C)C[NH2+][C@@H]2CC[C@H](C)c3ccccc32)n1	-4.75267
CC(C)c1occc1C(=O)N[C@H]1CC[C@H](c2cccc(F)c2)C1	-4.75267
COc1ccc(CN[C@@H](Cc2cccs2)c2nc(C)cs2)cc1Cn1cccn1	-4.75266
Cc1cc(=O)oc2cc(NC(=O)[C@H](CCCNC(N)=[NH2+])NC(=O)CN)ccc12	-4.75266
CS(=O)(=O)NCC[C@@H]1CCCCN1C(=O)C(=O)N1CC[C@@H](F)[C@H](N)C1	-4.75266
CCc1nnc(SCc2cccc(Cl)c2)c2cc3oc(C)cc3n12	-4.75266
COc1ccc([C@@H]2C[N@@H+](C/C(C)=C/c3ccccc3)C[C@H]2c2cc(=O)[nH]c(C)n2)cc1OC	-4.75265
Cc1ccc(S(=O)(=O)N/N=C/c2ccncc2)cc1	-4.75265
CNC(=O)C[NH+]1CCC(NC(=O)NC[C@@H]2CC[C@]3(C[C@@H](C(=O)[O-])C3)O2)CC1	-4.75265
Cc1coc(C)c1C(=O)Nc1ccc2c(ccn2CC(C)C)c1	-4.75265
O=C(Nc1cc(I)ccc1F)c1ccc(N2CCOCC2)nn1	-4.75264
COc1cccc(C(=O)Nc2cnc(OC)cc2C)c1	-4.75264
COC[C@H]1CN(C(=O)C(=O)Nc2nn(C(C)(C)C)cc2-c2nnn[n-]2)CCO1	-4.75264
COc1ccc2c(c1OC)C(=O)O[C@@H]2CC(=O)c1c(C)cc(C)cc1O	-4.75264
COCCCN1C(=O)[C@@H]2[C@H](CCC(N)=O)N[C@]3(C(=O)Nc4ccc(Cl)cc43)[C@@H]2C1=O	-4.75263
CC1=C(C(=O)Nc2ccc3[nH]ncc3c2)[C@@H](c2ccc(F)cc2)N=C(c2ccc(C)c(F)c2)N1	-4.75262
CCOc1cc(C[N@@H+]2CCC[C@H](c3cc(N)n4nc(C)cc4n3)C2)ccc1OCC(N)=O	-4.75262
COc1cc(C[N@@H+]2CCc3c(nc(N4C[C@H](C)O[C@@H](C)C4)[n-]c3=O)C2)cc(OC)c1	-4.75262
O=C([N-]C(=S)Nc1nc2ccc(F)cc2s1)c1ccc(Cl)cc1	-4.75261
O=C(OCc1cccc(Br)c1F)c1cc2c(Cl)cccc2s1	-4.75261
O=C(Nc1ccccc1-c1nc2ccccc2s1)c1ccc(C(F)(F)F)cc1	-4.75261
CC[C@@H]([NH2+]C[C@H](C)C(F)(F)F)c1ccc(Br)cc1	-4.75261
O=C(CC1CCCCC1)NC[C@H]1C[N@H+](Cc2ccc(F)cc2)CCO1	-4.7526
O[C@H]1CCN(C(F)(F)c2nc(Cl)c3cc(Cl)ccc3n2)[C@@H]1Cc1ccccc1	-4.7526
CC[C@H](C)[C@H](C(=O)Nc1cc(OC)ccc1F)c1ccccc1	-4.7526
O=C(Nc1cccc(-c2nnc3n2CCCCC3)c1)c1cccc(Cl)c1	-4.7526
C[C@@H]1C[C@H](Nc2ccc(C(C)(C)C(F)(F)F)cc2)[C@@H](C)O1	-4.7526
c1cc(N2CC[NH+]([C@H]3CC[C@H](c4c[nH]c5ccccc54)CC3)CC2)c2cc[nH]c2c1	-4.75259
CN(c1ccc(Cl)cc1)c1cc[n+](Cc2cc(C[n+]3ccc(N(C)c4ccc(Cl)cc4)cc3)cc(C[n+]3ccc(N(C)c4ccc(Cl)cc4)cc3)c2)cc1	-4.75259
COc1ccc2c(c1)C[C@@H](COC(=O)c1cc(=O)c3cc(Br)ccc3o1)CC2	-4.75259
COc1cccc(-c2nc(C[N@H+](C)C[C@]3(c4ccccc4)CC3(C)C)c(C)o2)c1OC	-4.75259
C=CC(=O)O[C@@]12CO[C@@H]1C[C@H](O)[C@@]1(C)C(=O)[C@H](OC(C)=O)C3=C(C)[C@@H](OC(=O)[C@H](O)[C@H](NC(=O)c4ccccc4)c4ccccc4)C[C@@](O)([C@@H](OC(=O)c4ccccc4)[C@H]21)C3(C)C	-4.75258
Cc1c(Nc2c(C#N)cnc3sc(/C=C/C(=O)N4CCCC4)c(C)c23)ccc2[nH]ccc12	-4.75258
C[C@@H]1CC23C[C@@H]4C5(CCCC5)CCO[C@@]45C=C[C@@H]4[C@H]6C=C2[C@]2(/C=C\[C@@H]7C[C@H]8C[C@@]9(CO)C=CCC[C@@H]9C(CO)=C8C(=O)C[C@H]7c7cc(OC8CCCC8)c(O)c(c7C#CC[C@H]4/[NH+]=C(\N)NC4(CCCCC4)c4cccc(c4)Cc4cc(O)cc2c4)[C@@H]3[C@@H]65)C1	-4.75258
Cc1ccccc1/N=N\c1ccc(NC(=O)c2ccnn2C)c(C)c1	-4.75258
CCC(=O)CCCCC[C@@H]1NC(=O)[C@H]2CCCCN2C(=O)[C@H]([C@H](C)CC)NC(=O)[C@@H](Cc2cn(CC[NH3+])c3ccccc23)NC1=O	-4.75258
CN1C[C@@H](NS(=O)(=O)c2ccc(C#N)cc2)C[C@H]1c1nc(-c2ccc(OC(F)(F)F)cc2)no1	-4.75257
S=C1Nc2cnc3ccccc3c2S[C@H]1c1ccccc1	-4.75257
c1ccc2oc(Cc3noc(-c4cc5[nH]ccc5s4)n3)cc2c1	-4.75257
Cc1nc2cc(NC(=O)[C@@H](C)c3ccc(Cl)s3)ccc2o1	-4.75257
C=C(C)[C@H]1Cc2oc(cc2C(=O)OC)[C@H](C(=C)C)[C@H]2C=C(C(=O)O2)[C@H](OC(=O)CCCCCCCCCCCCCCC)C1	-4.75256
C[C@H]1O[C@@H](O[C@H]2[C@H](O)[C@@H](O)[C@H](Oc3ccc(/C=C/C(=O)[O-])cc3O)O[C@H]2CO)[C@H](O)[C@H](O)[C@H]1O	-4.75256
C[C@H]1CC2(CCC2)CN1C(=O)C[C@H]1CC[C@@H](C(F)(F)F)CC1	-4.75256
CCCO[C@H]1CCCN(C(=O)c2cccc(-c3ccc4occc4c3)c2)C1	-4.75256
COc1ccccc1CNC(=O)c1cc(C2CC[NH+](Cc3ccccc3Cl)CC2)no1	-4.75255
COc1cc(/C=C2/SC(=S)N(C)C2=O)ccc1OCc1cccc2ccccc12	-4.75255
Cc1ccc([C@@]2(C)CCN(C(=O)C[C@@H](C)c3ccccc3)C2)cc1	-4.75255
O=C1NC[C@@H](C(=O)NC2CC[NH+](Cc3ccc(F)c(-c4nnn[n-]4)c3)CC2)N1	-4.75255
CCc1nc(C)c(C[NH2+][C@H](c2ccc(Cl)cc2)[C@H]2C[C@@H]2C)o1	-4.75255
FC(F)(c1nc(-c2ccc(Cl)nc2)no1)N1CCC2(C=Cc3ccccc32)CC1	-4.75254
CC(C)N(CCCC1(C#N)CCOCC1)c1ccc(Cl)cc1	-4.75254
Cc1nc2cc(Cl)c(NC(=O)c3cscc3C)cc2s1	-4.75254
CCc1ccc(NC(=O)Cn2c(=O)n(-c3ccc(CC(=O)NC4CC4)cc3)c(=O)c3ccccc32)cc1	-4.75254
COc1ccc(C)cc1N1C[C@H](C(=O)Nc2ccccc2C[NH+]2CCCC2)CC1=O	-4.75253
O=[N+]([O-])c1ccc2nc3c(c(Nc4ccccc4F)c2c1)CCCC3	-4.75253
Cc1cc(Cl)c(C(=O)N[C@@H](c2cccs2)C2CC2)cc1C	-4.75253
CCSc1ccccc1[C@H](C)[NH2+][C@@H](C)Cc1c(C)noc1C	-4.75253
C[C@H](NC(=O)CCCOc1ccc(Cl)cc1Cl)c1ccccc1	-4.75252
Cc1ccc(COn2c(-c3ccccc3)nc3ccc(Cl)cc32)cc1	-4.75252
C[C@H]1c2ccoc2C[C@@H]2[C@@H]1[C@@H](OC(=O)c1ccccc1)[C@H](OC(=O)c1ccccc1)[C@@]1(O)[C@](C)(C(=O)[O-])CCC[C@@]21C	-4.75251
O=C1/C(=C/c2ccc(SC3CCCCC3)o2)SC(=S)N1c1ccccc1	-4.75251
Cc1ccnc([C@@H](C)[NH2+]CCCO[C@@H]2CCCc3ccccc32)c1	-4.75251
COc1cccc(F)c1[C@H](C)Nc1cc[nH+]c2cc(F)ccc12	-4.75251
C[C@H](Nc1ncnc2[nH]cnc12)c1cc2cccc(Cl)c2c(=O)n1-c1ccccc1	-4.75251
O=C([C@@H]1CC=C(c2c[nH]c3ccccc23)CC1)N1CC[NH2+]CC1	-4.75251
Cc1ccsc1[C@H](C)[NH2+][C@@H](C)c1ccc(Br)cc1	-4.7525
Clc1ccc(Cn2c(-c3cncs3)nc3ccccc32)cc1Cl	-4.7525
O=C1C=C[C@H]2CO[C@@H]3OCC[C@@H](O)[C@@H]3[C@@H]12	-4.75249
COc1cc(C(=O)Nc2c(-c3cc(=O)oc4cc(C)c(C)cc34)oc3ccccc23)cc(OC)c1OC	-4.75249
CN(C(=O)OCC1c2ccccc2-c2ccccc21)[C@@H](C(=O)OCC(=O)N1CCOCC1)c1ccccc1	-4.75249
Cc1ccc(COC(=O)c2cccc(F)c2F)cc1Br	-4.75249
Cc1nc2cc(O)nn2c(C)c1CC(=O)N1CCC[C@H](CNS(N)(=O)=O)C1	-4.75249
CC[C@H]([NH2+][C@H](CCO)c1ccc(Cl)cc1)c1ccccc1F	-4.75249
CCc1ccc(-c2nc3ccccc3n2CC(=O)N2CCCC2)nc1	-4.75248
Cc1cccc(N(C)C(=O)c2nc3ccccc3cc2Cl)c1C	-4.75248
CC[C@@H]1[C@@H](C(=O)N2C[C@@H](O)[C@H](NC(=O)c3ccc4[nH]nnc4c3)C2)CC[N@@H+]1C	-4.75248
O=C(O[C@H](c1ccccc1)c1ccc2ccccc2n1)c1ccccc1	-4.75248
O=C(NCc1nnc(-c2ccccc2)o1)c1cc(-c2ccc(F)cc2)no1	-4.75247
Cc1nc2c(c(=O)[nH]1)CCN(C(=O)c1cc3n(n1)[C@@H](C(F)(F)F)C[C@@H](C1(C)CC1)N3)C2	-4.75247
CCCc1ccc(-c2cc(OC)ccc2OC)cc1	-4.75247
C[C@H](CN(C)C(=O)c1cccc(C(N)=O)n1)Nc1nccnc1-c1nnn[n-]1	-4.75247
C[C@@H](c1nc(C(C)(C)C)no1)[N@H+]1CCCC2(CCCCCC2)C1	-4.75247
CN1C[C@@H]([NH2+]Cc2cccc3c2OCO3)CCC[C@H](C(=O)N2CC[NH+](C)CC2)CC1=O	-4.75246
Cc1ccc(-c2csc(NC(=O)Cc3ccsc3)n2)cc1C	-4.75246
CCOc1ccc(C2=Nc3ccc(F)cc3C(c3ccc(C)cc3)=NN2)cc1	-4.75246
Cc1cccc([C@@H]2CCCCCN2C(=O)c2ccc(-c3ncon3)cc2)c1	-4.75246
CC(C)[C@@H]([NH2+][C@@H](C)Cc1ccn(C(C)C)n1)c1ccc(F)cc1	-4.75246
FC1(F)CCC(CSc2nnc(-c3cccs3)o2)CC1	-4.75246
CC1(C)NCCN(Cc2ccccc2)C1=O	-4.75246
C#Cc1cc2c([nH]c3cncnc32)c(Br)c1C	-4.75245
CN(C)c1ccc(-c2nnc([S-])n2/N=C/c2ccccc2C(F)(F)F)cc1	-4.75245
CC(C)c1ccc([C@H]2Nc3ccccc3NC3=CC(C)(C)CC(O)=C32)cc1	-4.75245
CC(C)(C)C(C)(C)C(=O)Nc1ccc(CC(=O)Nc2ccccc2F)cc1	-4.75245
C=CCN(Cc1cccs1)C(=O)Nc1scnc1C(C)C	-4.75245
CNc1cc(C2CCN(C(=O)CCCc3ccc(F)cc3)CC2)nc(-c2ccncc2)n1	-4.75244
CN(C)C(=O)CC(=O)N1[C@@H]2CC[C@H]1[C@@H](NC(=O)CC[C@H]1CC[C@@H](C(N)=O)O1)C2	-4.75244
CC(=O)c1c(C)[nH]c(-c2csc(NCCc3cccs3)n2)c1C	-4.75244
CCc1ccc(OCCCn2c([C@H](O)CC)nc3ccccc32)cc1	-4.75244
Cc1ccc(COc2ccc(CNc3ccc(Cl)c(Cl)c3)cc2)cc1	-4.75244
CCc1cc(Cc2cnc[nH]2)c(CC)s1	-4.75243
Cc1cc(-c2ncco2)ccc1NC(=O)c1csc2c1CC[C@H](C)C2	-4.75243
Cc1ccnc([C@@H](C)[NH2+][C@@H](CC(C)C)c2ccc(Cl)cc2)c1	-4.75243
CCCc1nc(C)c(C[NH2+][C@H]2C[C@@H](c3ccccc3)C2(C)C)o1	-4.75243
O=C(Nc1cc(Cl)cc(C(F)(F)F)c1)c1cccs1	-4.75243
CCCCCCCCOc1ccc(/C=N/c2ccc(C)cc2)cc1	-4.75242
C=CC[C@@H](C)NC(=O)N(C)[C@@H](C)c1ccc(-c2ccccc2)cc1	-4.75242
Cc1ccc([N+](=O)[O-])cc1[C@H](C)[NH2+][C@H](c1cccs1)C1CC1	-4.75242
COc1ccc([C@H](NC(=O)c2sccc2C)c2ccccc2)cc1	-4.75242
O=C(N[C@@H]1CCSc2ccccc21)N1CCSC[C@@H]1c1ccccc1	-4.75242
C[C@H](NC(=O)Nc1ccc2oc3ccccc3c2c1)c1c(F)cncc1F	-4.75242
CCOC(=O)CCNc1ccc([C@H]2C[C@@]34CC[C@]2(OC)[C@@H]2Oc5c(OC)ccc6c5[C@@]23CC[N@H+](CC2CC2)[C@@H]4C6)cc1	-4.75241
O=C(OCc1ccc(Cl)cn1)c1cc(Br)c(F)cc1F	-4.75241
CCC[C@@H](NC(=O)N(CCC)CCc1cccc(F)c1)c1ccccn1	-4.75241
c1ccc([C@@H]2CCC[C@H]2[NH2+]Cc2cccc3cccnc23)cc1	-4.75241
COc1ccc(C[S@](=O)[C@H](c2ccccc2)c2ccc(F)cc2)cc1F	-4.75241
CCOc1nc2cccc(C(=O)O[C@@H](C)OC(=O)OC3CCCCC3)c2n1Cc1ccc(-c2ccccc2-c2nnn[n-]2)cc1	-4.7524
C#CCNc1sc2c(C)c(N)cc-2c(N)c1F	-4.7524
COC(=O)[C@]12CCC(C)(C)C[C@H]1C1=CC[C@H]3[C@]4(C)C[C@@H](O)[C@H](O[C@@H]5O[C@H](CO)[C@@H](O)[C@@H](O[C@H]6O[C@H](CO)[C@H](O)[C@@H](O)[C@H]6O)[C@H]5O)C(CO)(CO)[C@@H]4CC[C@@]3(C)[C@@]1(C)C[C@H]2O	-4.7524
COCC(=O)N1CCc2[nH]c([C@@H]3CCCCN3C(=O)c3cccc(OC)c3)nc(=O)c2C1	-4.7524
COc1ccccc1CCC(=O)OCc1cccc(Cl)c1F	-4.7524
CCN1C(=S)N[C@@H](c2ccccn2)[C@H]1c1cc(C)n(-c2c(C)cccc2C)c1C	-4.7524
CC(C)n1cc([C@H](C)[NH2+][C@H](C)c2ccc(-c3ccccc3)o2)cn1	-4.7524
O=C(Nc1ccc(Sc2nc3ccccc3[nH]2)cc1)c1ccccc1	-4.7524
C[C@H](CC(=O)N1CCC[C@@H]1c1ccccc1Cl)C(=O)c1ccccc1	-4.7524
COC(=O)[C@@H]1CN(C(=O)N[C@H]2C[C@H]3CC[C@@H](C2)[N@@H+]3CC(=O)N(C)C)CCO1	-4.7524
CC(C)[C@@H]([NH2+]CC(=O)N(C)Cc1ccccc1F)C(=O)[O-]	-4.7524
C[Si](C)(C)C#Cc1ccc(CNC(=O)C(=O)c2c[nH]c3ccccc23)cc1	-4.75239
Clc1ccc(-c2ccc(C[NH2+]C3CC3)o2)cc1Cl	-4.75239
C[C@@H](NC(=O)Nc1cccc(Br)c1)c1ccc(Cl)s1	-4.75239
O=C(Cc1cccc(F)c1)Nc1cccc(OCCCc2ccccc2)c1	-4.75239
Cc1c(Cl)cc(NC(=O)CC[C@@H]2CC[C@H](C)O2)cc1Cl	-4.75239
Cc1ccc(S(=O)(=O)CCC(=O)N2CC3(CCCC3)c3cc4c(cc3[C@@H]2C)OCCO4)cc1	-4.75239
COc1ccc(-c2c(C)oc3cc(OCc4ccccc4F)ccc3c2=O)cc1OC	-4.75238
CCc1c(C(=O)N[C@H](C)c2oc3ccccc3c2C)[nH]c(C)c1C(C)=O	-4.75238
CSc1ncc(C[N@H+](C)[C@@H](C)c2ccco2)cn1	-4.75237
COC(=O)[C@]1([C@@H]2CCC(=O)O2)CC(=O)c2c(cc3c(c2O)[C@H]2C(=O)[C@H]4C(=O)c5c(O)cccc5[C@H](OC(C)=O)[C@@]4(C=C2C)C3)O1	-4.75237
CC[C@H]1CCCCN1C(=O)Cn1c(=O)n(CC)c2nc(-c3ccsc3)nc(C(N)=O)c21	-4.75237
Cc1nc(C[N@H+]2CCCC23CCN(c2nccc4ccsc24)CC3)cs1	-4.75237
O=C(c1cc(Cl)cc(Cl)c1)N1CCS[C@@H](c2ccccc2)C1	-4.75237
C=CCCC1(C(=O)N[C@@H](C)c2ccc(-c3ccncc3)cc2)CC1	-4.75237
O=C(Nc1cc([N+](=O)[O-])cc2oc(-c3ccccc3)cc12)c1ccc(F)cc1	-4.75236
O=C(NCC12C[C@H]3C[C@@H](C1)C[C@@H](C2)C3)Nc1ccc(Cl)cc1F	-4.75236
Cc1ccc(Cc2ccccn2)cc1NCc1ccc(C#N)s1	-4.75236
Fc1ccc([C@@H]2CC(c3ccc(Cl)cc3)=NN2c2ccccc2)cc1	-4.75236
C[C@H]1CCC[C@H](C[NH3+])N1CC(=O)NCc1ccccc1F	-4.75236
C[NH2+]C[C@H]1CCCC[C@]1(OC)c1cccc(O)c1	-4.75235
[H]/N=c1/cc2c(cc(Br)c3cc(C=O)[nH+]c32)c1=O	-4.75235
CCNC(=O)Nc1nc2cc(-c3cccnc3)cc(-c3cn[nH]c3)n2n1	-4.75235
C=CCCCN(C)C(=O)c1ccc2c(c1)oc1ccccc12	-4.75235
CO[C@H]1CCC[C@H]1Sc1nnc(Cc2ccccc2)n1C1CCCCC1	-4.75235
Cc1ccc(-c2ccsc2C(=O)NCCC2C[C@H](C)O[C@@H](C)C2)cc1	-4.75235
CN(Cc1csc2ccccc12)C(=O)N[C@H]1C[C@H]1c1c(F)cccc1F	-4.75235
CCC(=O)N1CCc2cc([C@H](O)CN3CCN(c4ccccn4)CC3)ccc21	-4.75234
COc1ccccc1[C@H]1CCC[N@@H+]1Cc1nc(-c2ccoc2)oc1C	-4.75234
CCCCc1oc2ccccc2c1C(=O)c1ccc(OCC[NH+](CC)CC)cc1	-4.75233
CCCC[N@H+](C)C[C@H]1OC[C@H](NC(=O)Cc2ccccc2)[C@H]1O	-4.75233
CCC[NH2+]C[C@@H](O)COc1ccc2c(=O)c(-c3ccccc3)c(C(F)(F)F)oc2c1	-4.75233
CC[C@@H](C)[C@@H]1CCCCN1C(=O)Nc1cc(OC)c(C)cc1C	-4.75233
CC(C)COc1ccc([C@@H](C)[NH2+][C@@H](C)c2ccc(C#N)cc2)cc1	-4.75232
CCC[C@H]1S/C(=N/N=C/c2ccc(C)cc2)N(Cc2ccc(F)cc2)C1=O	-4.75232
CCO[C@@H]1CN(C(=O)c2nnn(C)n2)C[C@H]1CNC(=O)[C@H]1CC[N@H+](C)[C@@H]1CC	-4.75232
Cc1cc2cc(CNC(=O)c3c[nH]cc3-c3ccc(Cl)s3)ccc2[nH]1	-4.75232
C[NH+]1CCC([NH+]2CCN(C(=O)[C@H]3CCCN3C(=O)c3nc4ccccc4n3Cc3ccccc3)CC2)CC1	-4.75231
CNC(=O)[C@]1(Cc2ccc(-c3cccs3)cc2)CCN(C(=O)c2cccc(OC)c2)C1	-4.75231
[H]/N=C/O[C@@H]1OC(C#C)=Nc2c1cc(Br)oc2=O	-4.75231
Cc1ccc(C[NH+]2CCC(c3nnc(-c4cccs4)o3)CC2)cc1	-4.75231
Cc1cc2ncc(C(=O)Nc3cc(Br)c(F)cc3C)cn2n1	-4.75231
COc1ccc2c(c1)CCC[C@H]2CC(=O)N1CCCCC[C@@H]1c1ccncc1	-4.75231
CC1CC[NH+](c2ccc([C@H](C)NC(=O)c3ccc(Br)cc3)cc2)CC1	-4.75231
CCn1nc(C)c(C[NH2+][C@@H](C)c2cccc(CC(C)C)c2)c1C	-4.75231
C[NH2+]CCN(C)C(=O)CN[C@H](c1ccccc1)C(F)(F)F	-4.75231
O=C1N(Cc2ccc(CO)cc2)[C@H](Cc2ccccc2)[C@H](O)CN(Cc2ccccc2)N1Cc1ccc(CO)cc1	-4.7523
CN(C(=O)CN1CCN(C(=O)c2cccc(OC(F)F)c2)CC1)[C@H]1CCS(=O)(=O)C1	-4.7523
CCOC(=O)[C@H]1CCCN(C(=O)C[N@@H+]2CCC[C@@H](NS(C)(=O)=O)C2)C1	-4.7523
C[C@H](NC(=O)c1sc2cc(C(F)(F)F)ccc2c1Cl)C1CC1	-4.7523
Cc1cccc(C(=O)NCCc2sc(-c3ccc(Cl)cc3)nc2C)c1	-4.7523
C[NH2+]CC(=O)N(CC(N)=O)Cc1ccccc1	-4.7523
CCNC(=O)[C@@]1(Cc2cccc(-c3ccc(F)cc3)c2)CCN(C(=O)c2cnccn2)C1	-4.75229
O=C(Nc1ccccc1F)c1cnc2ccc(Br)cn12	-4.75229
CS(=O)(=O)CCNC(=O)c1cncs1	-4.75229
CC(C)(C)NC(=O)C[NH+]1CCC(CNC(=O)N2CC[C@H](O)[C@H](CO)C2)CC1	-4.75229
Cc1cc2c(cc1NC(=O)Nc1cccc3ccccc13)OCO2	-4.75228
O=C(Nc1cc(C(F)(F)F)ccc1Cl)c1ccc(Cl)cc1F	-4.75228
Cc1ccc(-c2nnc(C3CC[NH+](CC(=O)N4CCCCC4)CC3)o2)s1	-4.75227
O=C(N[C@@H](c1nccs1)[C@H]1CC[C@H](CNC(=O)[C@H]2CC23CCC3)CC1)C1CC1	-4.75227
CO[C@@H]1CS(=O)(=O)C[C@@H]1NS(=O)(=O)Cc1cc2c(cc1Br)OCO2	-4.75227
C[C@H](SCc1cc(-c2ccccc2)no1)C(=O)N1CCc2ccccc21	-4.75227
Cc1c(NCc2c(F)cccc2Cl)cccc1NC(=O)c1ccccc1	-4.75226
Cc1cc(NC(=O)c2ccc(-c3ccccc3)cc2)n(-c2ccccc2)n1	-4.75226
O=C(NC1CCCCCCC1)c1ccccc1-c1ncc(-c2ccccc2)o1	-4.75226
CC[C@@H](CC(=O)Nc1cc(-c2ncco2)ccc1C)C(C)C	-4.75226
Cc1ccc(/N=C/c2cc(Cl)c([O-])c(Cl)c2)cc1C	-4.75225
C=CCCC(=O)N(C)[C@H](C)c1sc(-c2ccccc2)nc1C	-4.75225
Cc1c([C@H](C)[NH2+][C@@H]2CCCOc3ccccc32)oc2ccccc12	-4.75225
CC1=C(c2ccco2)CN(C(=O)[C@@H]2CCCC(C)(C)C2)CC1	-4.75225
CC(=O)Oc1ccc2c(c1)C(=O)c1cc(O[C@H]3O[C@@H](C)[C@@H](O)[C@@H](O)[C@H]3O)c(Cc3cccc([C@H](N)[NH3+])c3)c(O)c1C2=O	-4.75225
CO/N=C(\C)COc1ccc2c(=O)c(-c3ccccc3)coc2c1	-4.75224
O=C(Nc1ccc(B(O)O)cn1)c1c(F)cccc1F	-4.75224
CCCOc1ccc(C[N@H+]2CCCC[C@H]2c2cccnc2)cc1	-4.75224
C[C@]12CCC(=O)C(F)(F)C1=CC[C@@H]1[C@@H]2CC[C@@]2(C)[C@H]1CC[C@]2(C)O	-4.75224
O=C(Cc1ccc(F)cc1)Nc1ccccc1Sc1ccccc1	-4.75224
CC[C@H](NC(=O)[C@@H](CC)Oc1ccccc1Cl)c1ccc(C)cc1	-4.75224
c1ccc(-c2nc(N3CCOCC3)c3oc4ncccc4c3n2)cc1	-4.75223
COc1ccc(N[C@H](C)c2ccc(Br)cc2)c(OC)c1	-4.75223
CC(C)[C@H]([NH2+][C@@H]1CC2(CCC2)Oc2ccccc21)C(F)(F)F	-4.75223
NS(=O)(=O)C[C@@H]1CCCN1C(=O)C(=O)Nc1ccc(-n2cncn2)c(F)c1	-4.75223
Cc1nc(CC[NH2+]C(C)(c2ccccc2)c2ccccc2)cs1	-4.75223
Cc1cc(F)ccc1NC(=O)N[C@@H](C)c1ccccc1C	-4.75223
COCC[NH+]1CCN(Cc2c(C(F)(F)F)[nH]c3ncccc23)CC1	-4.75222
COc1cc(/C=N/NC(=O)[N-]c2nc3c(ccc4ccccc43)s2)cc(OC)c1	-4.75222
[H]/N=C1/O[C@H]2O[C@@H]1c1c2cc(Br)s/c1=[NH+]/CC#C	-4.75222
CCCCCCCCCCNC(=O)c1cccc2ccccc12	-4.75222
O=[N+]([O-])c1ccc(Oc2ccc(C/N=N/c3ccc(C(F)(F)F)cn3)cc2)nc1	-4.75222
CN(C)S(=O)(=O)C[C@H](NC(=O)CCC(=O)N1CCOCC1)C(F)(F)F	-4.75222
O=c1c(OCc2ccccc2Cl)c(-c2ccccc2)oc2ccccc12	-4.75222
Clc1ccccc1CNc1ccc(-c2nc3ccccc3[nH]2)cc1	-4.75222
CCC(=O)N1C[C@H](c2ccc(F)cc2)[C@H]2C[N@@H+](Cc3ccccc3F)CC[C@H]21	-4.75221
O=c1cc(C(F)(F)F)nc(NCc2ccccc2)[n-]1	-4.75221
CC(=O)c1ccc(NC(=O)/C=C/c2ccc(-c3ccccc3)o2)cc1	-4.75221
CC(C)c1occc1C(=O)N[C@@H](C)c1c(F)cccc1Cl	-4.75221
CCCCC1=C(Cc2ccc(-c3ccccc3-c3nnn[n-]3)cc2)[N+](=O)c2ccccc2[N@@H+]1[O-]	-4.7522
Cc1noc(C)c1NC(=O)c1ccnn1C	-4.7522
Cc1cc(Nc2cccc(CC3CC[NH+](Cc4cccc(F)c4F)CC3)n2)n[nH]1	-4.7522
C[C@H]1CN(C(=O)c2ccc(Cl)c3cccnc23)c2ccccc21	-4.7522
CCSc1ccc([C@@H](C)[NH2+]CCCCC(F)(F)F)cc1	-4.7522
CC[C@@H](CSC)N(C)C(=O)Nc1cccc2ccsc12	-4.7522
CC(C)[NH2+]CC(=O)N(C)[C@@H](C)c1ccccc1	-4.7522
Cc1c(C(=O)NCCc2ccc(N3CCCC3)cc2)oc2ccc(Cl)cc12	-4.75219
O=C(CCc1ccno1)N[C@H](Cc1ccsc1)c1cccnc1	-4.75219
C#CCC(=O)[N-]c1nc2ncnc(Br)c2s1	-4.75219
CCCOc1ccc(-c2nc3ccc4ccccc4c3c3c2C[C@@H](C)CC3)cc1	-4.75219
C[C@]1(C(=O)NC[C@@H]2CCCN2c2ccc(-c3nnn[n-]3)nn2)CCC(=O)NC1	-4.75219
CC[C@H]([NH2+][C@H]1CCCC[C@@H]1c1ccccc1)C1CCOCC1	-4.75219
COc1cccc(-c2nc3c(s2)CN(S(=O)(=O)c2cc(C)ccc2F)CC3)c1	-4.75218
CC(=O)N[C@@H](Cc1ccccc1)C(=O)N[C@H]1CCCNC(=O)[C@H](CCCCNC(N)=[NH2+])NC(=O)[C@H](Cc2c[nH]c3ccccc23)NC(=O)[C@@H](CC2CCCCC2)NC(=O)[C@@H]2CCCN2C1=O	-4.75218
O=C(NC(C1CC1)C1CC1)N1CCC(c2nc3cc(Cl)ccc3s2)CC1	-4.75218
Cc1ccc(C)c(NC2(c3ccccc3)C(=O)c3ccccc3C2=O)c1	-4.75218
Cc1cc2cc(NC(=O)[C@@]3(C)CCc4ccccc4C3)ccc2[nH]1	-4.75218
CC(C)OCc1ccccc1CN[C@H]1C[C@H](C)c2ccccc21	-4.75218
CCc1ccc([C@H](C)[NH2+]CC[C@H]2C[C@@H](OC(C)(C)C)C2)s1	-4.75218
CCN(C(=O)C[C@H]1CCO[C@@H](C(C)C)C1)c1cccc(Cl)c1	-4.75218
Cc1ccc(CNC(=O)Cn2c(=O)c(=O)n(Cc3ccccc3)c3ccccc32)cc1	-4.75218
CC(=O)c1ccc(-n2cccc2C[N@@H+](Cc2ccc3c(c2)OCO3)C[C@@H](C)O)cc1	-4.75217
CCCC[NH2+]Cc1cc(C)n(-c2cccc(Cl)c2)c1C	-4.75217
Cc1cc(C)c(NC(=O)[C@@H](C)Sc2cccc3cccnc23)c(C)c1	-4.75217
CCOC(=O)c1c(-c2ccccc2)oc2ccc(OCC=C(C)C)cc12	-4.75216
CC[NH+](CC)CCCNc1nc2c(Nc3cccc(C#N)c3)c3ccccc3[nH+]c2s1	-4.75216
CC(C)c1nc(Cl)cc(Nc2ccc(Cl)cc2Br)n1	-4.75216
N#C/C(=C\c1c(F)c(F)c(F)c(F)c1F)c1nc2ccccc2s1	-4.75215
Cc1cccc(C(=O)Nc2nc3cc(Br)ccc3o2)c1F	-4.75215
CC(C)CC[C@@H](CC[NH2+][C@@H](C)c1ccccc1)c1ccco1	-4.75215
CCOC(=O)c1ccc(Nc2ccccc2Sc2ccccc2)c(N)c1	-4.75215
COc1cc(-c2cc(C(=O)[O-])cc3c2oc2cc(O)c(OC)cc23)ccc1O	-4.75214
CCCCCCCC[C@H](CCCCCCCCCCCC(=O)[O-])OC	-4.75214
[NH2+]=c1c(Br)nsnc1O[C@H]1Cc2conc2O1	-4.75214
Cn1cc(C(=O)Nc2cccc(-n3cnnc3)c2)ccc1=O	-4.75214
CC[C@H](c1ccccc1)[C@@H]1CCC[N@H+]1Cc1ncc(C2CC2)o1	-4.75214
COc1ccc(Cl)cc1NC(=O)[C@H](C)Sc1ncccc1Cl	-4.75214
Cc1ccc2cc([C@H](C)[NH2+]CC[C@@H]3CCO[C@H](C)C3)oc2c1	-4.75214
CC(C)(C)C(=O)Nc1cccc(NCc2c(F)cccc2Cl)c1	-4.75214
c1cc(-c2cnn3nc(N4CCCC4)ccc23)nc(NC2CC2)n1	-4.75213
CC(C)N(CC#CC(=O)Nc1ccc2ncnc(Nc3ccc(F)c(Cl)c3)c2c1)C(C)C	-4.75213
COc1ccc(N2C[C@H](NC(=O)Cc3c(C)[nH]c4c(C)cc(C)cc34)CC2=O)cc1	-4.75213
CCc1cc(C)cc(CC)c1NC(=O)N(C)CC1CCCC1	-4.75213
COc1ccc(C(=O)N[C@@H]2C[C@@H](Cc3cc(COc4ccccc4)on3)C2(C)C)cc1	-4.75212
CC(C)=COc1c2occc2cc2ccc(=O)oc12	-4.75212
Cc1oc2ccccc2c1C(=O)N(C)c1ccc(F)c(Cl)c1	-4.75212
Cc1ccc(Nc2scc(-c3cccc([N+](=O)[O-])c3)[n+]2C(C)(C)C)cc1	-4.75212
Cc1c(CC(=O)N[C@@H]2C[C@H]3CC[C@@H]2N3C(=O)CCS(C)(=O)=O)cnn1C	-4.75212
FC(F)(F)[C@H]1CCC[C@H](Nc2ccccc2N2CCCC2)C1	-4.75212
CC(C)[C@H]1N(C(=O)[C@H](C)c2ccc(Cl)s2)CC12CCC2	-4.75212
C[C@H](Nc1cc(Cl)nc2ccnn12)c1ccccc1	-4.75211
CCCn1c(/C=C/C2=CC[N@H+](C)CC2)nc2ccccc21	-4.75211
Cc1ccc2c(c1)nc1n2[C@@H](CNC(=O)c2ccc(C#N)cc2)COC1	-4.75211
Cc1ccc(Nc2ccc(Nc3ccc(C)c(C)c3)c3c2C(=O)[C@H]2C=CC=C[C@@H]2C3=O)cc1C	-4.75211
Cc1ccc(-c2nc3c(Cl)cc(Br)cc3[nH]2)cc1N	-4.75211
CC1(C)[C@@H]2CC[C@]3(C)Oc4cc(O)c(C(=O)c5ccccc5)c(O)c4[C@H]1[C@@H]23	-4.7521
CCSC1(SCC)N=C(N)[C@@]2(C#N)[C@H](c3ccc(Cl)cc3Cl)[C@@]12C#N	-4.7521
Cc1cc(F)ccc1[C@@H]1CCCN1C(=O)Nc1ccc(COC(C)C)cc1	-4.7521
O=C1[C@H](C2(Cl)CCCCC2)CCC[C@H]1C1(Cl)CCCCC1	-4.7521
Cc1cc(O)c(C(C)C)cc1NC(=O)c1cnc(C(C)C)s1	-4.7521
Cc1ccccc1N1CC[NH+]([C@H]2CCCN(C(=O)CCc3c[nH]c4ccccc34)C2)CC1	-4.7521
Cn1cc(C[N@@H+]2CCC[C@H]([C@H](NC(=O)C3CCC3)c3ccccn3)C2)c2ccccc21	-4.75209
Cc1c[nH+]c(-c2cc(O)ccc2[O-])c2c1[C@H](O)CC2	-4.75209
COc1ccc(C(C)(C)C)cc1C[N@@H+]1C[C@H]2CCC[C@@H](C1)[C@@]2(O)c1ccccn1	-4.75209
Cn1nccc1C(=O)N1CCC2(CC1)CN(S(C)(=O)=O)Cc1ccccc1O2	-4.75209
CCc1ccc(-c2csc(NC(=O)c3c(OC)cccc3OC)n2)cc1	-4.75208
Clc1ccc(Cn2c(-c3ccccc3)cn3c4ccccc4nc23)cc1	-4.75208
CC[C@@H]1[C@@H](C(=O)N2C[C@H](O)[C@H](NC(=O)c3cnc(OC)nc3)C2)CC[N@H+]1C	-4.75208
O=C(Cl)c1cc(F)ccc1C(F)(F)F	-4.75207
CS(=O)(=O)c1snnc1C1CCN(C(=O)[C@@H]2OCCc3ccccc32)CC1	-4.75207
C[C@@H]1CC[C@H]1N1C(=O)CS[C@@H]1c1c(F)cccc1Cl	-4.75207
NS(=O)(=O)c1ccc(Nc2cncc(Cl)n2)cc1	-4.75207
COc1ccc(NC(=O)c2cc3c(Cl)cccc3s2)c(I)c1	-4.75207
C[C@H](Nc1ccccc1)C(=O)Nc1cc(C(F)(F)F)ccc1Cl	-4.75207
C[C@@H](Cl)c1nc2c(C(F)(F)F)cccc2c([O-])c1C(=O)Nc1nccs1	-4.75206
CC(C)(C)OC(=O)N1C[C@@H]2CS(=O)(=O)C[C@]2(C(=O)N2CCC(c3nnn[n-]3)CC2)C1	-4.75206
COCCN(C)S(=O)(=O)[C@@H]1CCCN(C(=O)[C@H]2CCCCS2(=O)=O)C1	-4.75206
CC(C)C[C@@H](CNc1ccnc(-c2nnn[n-]2)n1)NC(=O)[C@H](C)n1cncn1	-4.75206
Clc1ccc(OCc2ccccc2)c(CNc2ccccc2Cl)c1	-4.75206
COC(=O)C[C@@H]1c2ccccc2NC(=[N+]2CC[NH+](C)CC2)N1c1ccccc1	-4.75205
COc1cc(O)c2c(c1)C(=O)c1c(coc1[C@H](C)O)C2=O	-4.75205
N#Cc1ccc(/C=N/NC(=O)/C(=C/c2cnn(-c3ccccc3)c2)c2ccc(F)cc2)cc1	-4.75205
CCS[C@@H]1CC[C@@H](N(C)C(=O)[C@@H](c2ccccc2)C(C)C)C1	-4.75205
O=C1CO[C@@H]2CN(Cc3[nH]cc[nH+]3)C[C@H]2N1Cc1cccnc1	-4.75204
C[C@H]([NH2+][C@H]1COc2ccc(F)cc21)c1cccc2ccccc12	-4.75204
O=C(c1cc(F)cc(I)c1)N1CCC(N2CCOCC2)CC1	-4.75203
CCC[NH2+]Cc1cc2c(cc1C)N(CC)C(C)(C)C[C@@H]2C	-4.75203
Cc1cc(OCC(=O)N[C@H]2C[C@H]3CC[C@@H]2N3C(=O)CCn2cnnn2)no1	-4.75203
O=C(Nc1cc(Cl)ccc1Cl)c1occc1COc1ccccc1	-4.75203
CCN1C2=CCCC(O)=C2[C@@H](c2cccc3ccccc23)C2=C1CCCC2=O	-4.75203
C[C@H]1C[N@H+](C)CCN1C(=O)CCCc1c[nH]c2ccccc12	-4.75203
O=C(NCc1cccc(F)c1)c1cc([C@@H]2CCC[N@@H+](Cc3cccc(F)c3)C2)no1	-4.75202
O=C(Nc1cnn(-c2ccccc2Cl)c1)c1sccc1C1CC1	-4.75202
O=C([O-])c1ccccc1OOc1ccccc1-c1ccccc1	-4.75202
C[C@@H]1C(=O)C2=C[C@H]1C1=CC[N@@H+](C/C=C/2)CC1	-4.752
c1ccc2c(N3CCOCC3)c3c(cc2c1)CCCC3	-4.752
O=C(/C=C\c1ccc(Br)cc1)Nc1ccc(Cl)cc1Cl	-4.752
Cc1c(Cl)cccc1NC(=O)[C@H]1CC1(c1ccccc1)c1ccccc1	-4.752
C[C@H]1[C@H](C)CCC[C@@H]1NC(=O)c1cc(Cl)sc1Cl	-4.752
O=C(NC[C@]1(O)CCOc2ccccc21)C12C[C@H]3C[C@@H](C1)C[C@@H](C2)C3	-4.752
COCc1cc(C[C@H]2C[C@H]([NH3+])C2(C)C)no1	-4.75199
C=C1C(=O)O[C@H](C2=C(C)[C@@H](O)CC2=O)[C@@H]1CCC(C)=O	-4.75199
COc1cc([C@@H](CC(=O)NCC(=O)Nc2nc(C)cs2)C2=C([O-])[C@]3(Oc4c(Cl)c(OC)cc(OC)c4C3=O)[C@H](C)CC2=O)ccc1O	-4.75199
CCCn1c(NCc2cccc(Br)c2)nc2ccccc21	-4.75199
Cc1nc(SCc2ccccc2Cl)c2oc3ccccc3c2n1	-4.75199
C[C@H]([NH2+][C@@H](C)c1cccc(Cl)c1Cl)c1cncs1	-4.75199
O=C(CSc1nnc(Cc2cc(=O)[nH]c(=O)[nH]2)n1-c1ccc(F)cc1)N1CCOCC1	-4.75198
Cc1ccc(Cl)cc1NC(=O)c1ccc(F)cc1Br	-4.75198
CCN(Cc1csc(-c2ccsc2)n1)[C@H](C)c1cccc(OC)c1	-4.75198
COC(=O)[C@H](C)NC(=O)[C@@H]1CN(C(=O)c2cccc(F)c2)CCN1C(=O)c1cccc(F)c1	-4.75198
CCOc1ncc(C#Cc2cccc(C)c2)cn1	-4.75197
C=C[C@H](C1=CC(=O)C(OC)=CC1=O)c1ccccc1	-4.75197
Fc1ccc(-c2c3cccc(C(F)(F)F)c3nn2Cc2ccccc2F)cc1	-4.75197
C=CCC(CC=C)C(=O)N(C)[C@H](c1ccccc1)C(F)(F)F	-4.75197
COc1ccc(CN(C)C(=O)C[C@@H](C)c2ccc(C(C)C)cc2)c(OC)c1	-4.75197
CSCc1ccc(C(=O)N2CCC[C@H]2c2nc3ccccc3s2)cc1	-4.75197
CCOc1ccccc1NC(=O)c1cc(-c2ccccc2)nc2ccccc12	-4.75197
CCC(=O)Oc1c(Sc2ccc(Cl)cc2)c(C)nn1-c1ccccc1	-4.75197
C[C@H]1CC(=O)N[C@@H](C(=O)N[C@@H]2CN(C(=O)c3cccc4[nH]ncc34)C[C@H]2O)C1	-4.75197
CNC(=O)[C@H]1CN(C(=O)NCc2ccnc(N3CC[NH+](C)CC3)c2)CCO1	-4.75197
NC(=O)c1cc2ccccc2nc1C1CCN(C(=O)CCc2ccno2)CC1	-4.75196
COc1ccc(NC(=O)c2c(F)cc(Cl)cc2F)nn1	-4.75196
CC(C)[C@H]1C[C@H]([NH2+]C2(Cc3ccc(Cl)cc3)CCC2)CCO1	-4.75196
CC[C@H]1C[C@@]1(NCc1ccc(COC)cc1)c1cccc(C)c1	-4.75196
C#CC[C@@H]1C[C@H]2c3c(sc(C)c31)[C@@](C)([NH3+])[C@@H]2O	-4.75195
O=S(=O)(N1CCCC1)N1CC[C@@](O)(c2ccccc2)[C@@H]2CCCC[C@@H]21	-4.75195
C=C(CO)C(=O)O[C@@H]1C[C@]2(C)[C@H](C(C)=CC[C@@H]2O)[C@@H]2OC(=O)C(=C)[C@@H]21	-4.75195
C/C(CCc1oc2ccccc2c1-c1ccc(C)o1)=N\O	-4.75195
CC(=O)N1CCN(c2nnc(C(=O)NC(C)C)n2CCCn2cnnn2)CC1	-4.75195
CSCc1cnc(C[N@H+]2CC(C)(C)[C@@H]2c2cccs2)s1	-4.75195
CC(C)C[C@@H]1C[C@@H]([NH2+]C2c3ccccc3-c3ccccc32)CCO1	-4.75195
CC(C)c1scnc1NC(=O)CC/C=C/c1ccccc1	-4.75195
O=C(Nc1ccc(Cl)cc1Cl)c1cc2sccc2[nH]1	-4.75195
CN1C(=O)CC[C@]2(C)[C@H]3CC[C@]4(C)[C@@H](C(=O)N5CCOCC5)CC[C@H]4[C@@H]3CC[C@@H]12	-4.75194
O=C(CNCC[NH+]1CCCCC1)Nc1ccc(N2CCCCC2)cc1	-4.75194
[H]/N=c1\[nH]c2c[nH]cc2[nH+]c2ccsc(C)c-2s1	-4.75193
CC(C)C(=O)NCc1ccc(C(=O)OCCc2cccc3c2CC(=O)N3)cc1	-4.75193
CCCC(=O)OCc1c(C)cccc1C	-4.75193
Cc1cc([N+](=O)[O-])ccc1NC(=S)[N-]C(=O)c1cccc(OCc2ccccc2)c1	-4.75193
C[C@@H](CC(=O)N[C@H]1CCCc2sccc21)c1ccc(F)cc1	-4.75193
COC(=O)[C@@H](CNC(=O)[C@](C)(O)Cn1cc(C(F)(F)F)ccc1=O)OC	-4.75193
CSc1cccc(F)c1C(=O)NCCCCc1ccc(Cl)s1	-4.75193
N#Cc1ccsc1NC(=O)[C@H]1C[C@H]1c1ccc2ccccc2c1	-4.75193
O=C(Nc1nc2ccc(Cl)cc2s1)C12C[C@H]3C[C@@H](C1)C[C@@H](C2)C3	-4.75193
CCc1cc(C(=O)Nc2ccccc2C[NH+]2CCCCC2)n(C)n1	-4.75192
C[C@H](COc1ccccc1)COc1ccn(-c2cccc(Cl)c2)c(=O)c1	-4.75192
Cc1cc(Br)c(F)c(C(=O)Nc2nc3ccc(Br)cc3s2)c1	-4.75192
CC[C@@H](C)c1ccccc1NC(=O)c1cccnc1Cl	-4.75192
CSc1ccccc1NC(=O)c1ccc(COc2ccc(Cl)cc2)o1	-4.75192
C[C@@H]1CN(C)C[C@H](C(=O)N2C[C@@H](O)[C@H](NC(=O)c3c(F)cccc3F)C2)O1	-4.75192
COc1ccc(CN2C[C@H]3CN(C(=O)C4CCOCC4)CC[N@@H+]3C(C)(C)C2)cc1	-4.75191
CO/N=C(\C)C[N@@H+]1CCC2(CCN(c3nc(=O)c4cc(C(F)(F)F)cc([N+](=O)[O-])c4s3)CC2)C1	-4.75191
C[C@H]1CN2C(=N[C@@H](c3ccccn3)[C@@H]2c2c3ccccc3cc3ccccc23)S1	-4.75191
Cc1cnc(S[C@@H](c2ccccc2)c2ccc(F)cc2)nc1	-4.75191
C#Cc1cccc2cc(=[NH2+])oc(Br)c2occ1	-4.7519
Cc1c(Br)cnc2c([C@H]3COC(=O)N3)n[nH]c12	-4.7519
C[C@H]1CCCCN1C(=O)[C@H](Sc1ccccc1)c1ccccc1	-4.7519
Fc1ccc2oc(N3CCC[C@@H](c4ccccc4)CC3)nc2c1	-4.7519
CC[C@H](Oc1ccc(C)c(C)c1)C(=O)Nc1cccc2ccccc12	-4.7519
CSCc1ccc(NC(=O)N2CC(C)(C)[C@@H]3CCC[C@@H]32)cc1	-4.7519
COc1cc(CC(=O)Nc2cc(I)ccc2F)cc(OC)c1	-4.75189
C[C@@H](Nc1cccc(-c2cccs2)c1)c1ccncc1F	-4.75189
C[C@H](Nc1ncncc1Cl)c1cccc(Cl)c1Cl	-4.75189
O[C@@H]1[C@@H]([NH2+]Cc2ccc3c(c2)OCO3)[C@@H]2CO[C@@H](O2)[C@@H]1N1CCOCC1	-4.75188
CCCCCCCCCCCCc1ccc(O)c(C(=O)[O-])c1	-4.75188
[NH2+]=CNc1cnccccc2c(Br)n[n-]cc1-2	-4.75187
Cc1ccn(C[C@@H](C)C(=O)N2CCc3nc([C@H]4CCC[N@@H+](C)C4)ncc3C2)n1	-4.75187
CC(C)(C)Cc1cc(N)c2cc(NC(=O)/C=C/c3ccc(C(F)(F)F)cc3)ccc2[nH+]1	-4.75187
O=C(NC[C@H]1CCC[N@H+]2CCCC[C@H]12)c1cccc(NC(=O)c2ccsc2)c1	-4.75187
CCC[C@@H]1CC[C@H](c2ccc(-c3ccccc3)cc2)CC1=O	-4.75187
Cc1cc(-c2nnn[n-]2)nc(N[C@H]2CCN(C(=O)Cn3cnnn3)C[C@@H]2C)n1	-4.75187
C=CCC[C@@H](NC(=O)N[C@H]1CCCC(F)(F)C1)c1ccccc1	-4.75187
C[C@@H](Cc1ccc(C(F)(F)F)cc1)C(=O)Nc1cccc(-n2cccn2)c1	-4.75187
Fc1ccc2c(c1)OCCC[C@@H]2[NH2+][C@@H]1CCCc2sccc21	-4.75187
Cc1cccc(S(=O)(=O)Nc2cc(C(C)(C)C)cc(C(C)(C)C)c2)c1	-4.75187
COC(=O)c1ccc([C@@H](C)[NH2+]C[C@@H]2CCC[N@H+](C)C2)o1	-4.75187
Nc1ncnc2c1sc1cc(-c3ccccc3O)ccc12	-4.75186
COc1cccc(C[NH+]2CCC(c3nc(-c4cccnc4)cc(=O)[nH]3)CC2)c1	-4.75186
O=C1c2sccc2N(Cc2ccc(Cl)cc2Cl)S(=O)(=O)N1Cc1ccccc1	-4.75186
CC(C)C[C@@H](NC(=O)c1ccc(Cl)s1)C(=O)Nc1ccc(-n2ccncc2=O)cc1	-4.75186
COc1cnc(C(=O)Nc2cc(I)ccc2OC)cn1	-4.75186
CC[C@H](CC(F)F)C(=O)N1CC=C(c2ccc(Cl)c(Cl)c2)CC1	-4.75186
O=S(=O)(CCCS(=O)(=O)N1C[C@H](O)C2(CC2)C1)[N-]c1ccccn1	-4.75186
Cc1cccc2oc(CC[NH2+][C@H](C)c3cccc(Cl)c3)nc12	-4.75186
C[C@H](C(=O)NC[C@H](CO)[NH2+]Cc1cc(-c2nnn[n-]2)ccc1F)n1cncn1	-4.75186
CCC(CC)[C@@H](NC(=O)CC[C@@H]1CCCCO1)c1ccccc1	-4.75186
CCc1ccc([C@H](C)NC(=O)CN2CC[NH2+]C[C@H]2C)cc1	-4.75186
CCN(CC)S(=O)(=O)N1CCN(S(=O)(=O)Cc2cc(F)cc(F)c2)CC1	-4.75185
CC(C)(C)c1nc2cc(S(=O)(=O)c3ccc(C#N)cc3)ccc2n1CC1CCOCC1	-4.75185
Clc1ccc(Nc2cc(-c3ccncc3)nc([C@@H]3CCC[NH2+]C3)n2)cc1	-4.75185
O=C(OCCc1ccncc1)c1ccc(B(O)O)c(F)c1	-4.75185
O=C1CCCN1CC[C@@H]1CCCCN1C(=O)c1cc(F)c(Br)cc1F	-4.75185
O=C(c1ccc(-c2ccccc2)cc1)N(Cc1ccco1)C[C@H]1CCCO1	-4.75185
Cc1cc(C(C)(C)C)cc(C)c1CSc1nnc(-c2ccccc2)n1C	-4.75185
NS(=O)(=O)c1ccc(N2CCN(C(=O)C3CN([C@@H]4CCOC4)C3)CC2)cc1	-4.75185
O=C(/C=C/c1ccc(O)c(O)c1)O[C@@H]1[C@H](O)C[C@@](O)(C(=O)[O-])C[C@H]1OC(=O)/C=C/c1ccc(O)c(O)c1	-4.75185
C[C@@H]1CN(S(=O)(=O)C[C@]23CC[C@H](CC2=O)C3(C)C)CCN1c1ncc(C(F)(F)F)cc1F	-4.75184
COc1ccc(CC(=O)NCCn2nc(-c3ccco3)ccc2=O)cc1	-4.75184
COC(=O)C1=CCN(C(=O)c2ccn(C)n2)C1	-4.75184
O=C(CCC(=O)N1CCOCC1)Nc1ccc(Br)cn1	-4.75184
O=C(Nc1nc(-c2cccc([N+](=O)[O-])c2)cs1)c1ccc2ccccc2c1	-4.75184
CCn1c(CCc2ccc(NC(=O)C3CCC3)cc2)nc2ccccc21	-4.75184
Cc1ccc(CN[C@H](c2ccc(F)c(Cl)c2)C2CC2)c(C)n1	-4.75184
Cc1ccc(C)c(Nc2nc(-c3ccc(-c4ccccc4)cc3)cs2)c1	-4.75184
COC(=O)c1ccc(NC(=O)CCc2ccccc2)cc1Cl	-4.75183
O=C(Nc1ccc(OC2CCCC2)c(F)c1)c1ccoc1Cl	-4.75183
O=C(CCSc1nc2ccccc2s1)NC1CCCCCC1	-4.75183
O=C(C[C@@H](Sc1ccc(Cl)cc1)c1ccc(Cl)cc1)C1CC1	-4.75183
Cc1nc([C@H](C)[NH2+]CC2(c3ccccc3)CCCC2)cs1	-4.75183
C[C@H](SCC(=O)N(C)c1ccccc1)c1cccc(Cl)c1	-4.75182
CC[C@H](OC)C(=O)N1CC[C@]2(C1)CN(c1cncc(-c3nnn[n-]3)n1)CCO2	-4.75182
COc1cccc(N[C@@H](c2ccncc2)c2c(C)[nH]c3ccccc23)c1	-4.75182
Cc1ccc(C)c(NC(=S)NCCc2c(C)[nH]c3ccc(Cl)cc23)c1	-4.75182
CCCCCCC[C@@H]([NH3+])Cc1ccc(OC)c(OCCc2ccccc2)c1	-4.75181
Cc1csc(-c2cc(NC(=O)Cc3ccccc3F)c(C)s2)n1	-4.75181
Cc1cccnc1[C@@H]([NH2+][C@H](C)c1cc(F)cc(F)c1)C(C)C	-4.75181
O=C(Nc1ccccc1C(F)(F)F)N1CC[N@@H+](C2CC2)C[C@H]1Cc1ccccc1	-4.75181
[H]/N=C(/C#N)Nc1cc(C)c(Br)c(CCC#N)c1	-4.7518
O=C(Nc1ccccc1Cl)c1cccc2nc3ccccc3nc12	-4.7518
C=CC[C@]1(C)[C@]2(C)N=N[C@@]1(c1ccccc1)[C@H]1C=C[C@H]12	-4.7518
Cc1ccc(OC2CC[NH+]([C@H](C)c3ccccc3F)CC2)cc1	-4.7518
O=C(Nc1cncc(Br)c1)c1ccc(B(O)O)s1	-4.75179
Cc1nc(SCC(=O)c2ccc(Oc3ccccc3)cc2)oc1C	-4.75179
O=c1cc(-c2cccc(O)c2)oc2cc(O)cc(O)c12	-4.75178
Cc1nc(-c2cccnc2)nc(Oc2ccc(Cl)cc2)c1C	-4.75178
CN1CC[NH+](C(C)(C)CNC(=O)N(C)Cc2nnc3c(=O)[n-]ccn23)CC1	-4.75178
CC(=O)N(CCc1ccccc1F)CC(=O)N[C@@H](C)c1ccccc1	-4.75178
CCN1CCN(c2ncc(-c3cc(C)no3)c(-c3ccco3)n2)CC1	-4.75177
C=CCNC(=S)N/N=C/c1cn(CCCOc2c(C)cccc2C)c2ccccc12	-4.75177
Cc1ncc(-c2ccncc2)c([C@@H]2CCCN(C(=O)c3cc(Cl)cc(Cl)c3)C2)n1	-4.75176
O=C(c1cccs1)N1CCC(c2nc(-c3ccncc3)ncc2-c2ccncc2)CC1	-4.75176
[NH2+]=c1sc(Br)cc2c1C[C@]1(CCNC1=O)CC2	-4.75176
CC(C)n1nc(O)c2c(-c3coc4ccc(Cl)cc4c3=O)c3oc4c(O)c(O)ccc4c3nc21	-4.75176
C[NH+]1CCN([C@H]2[C@H]3OC[C@H](O3)[C@H](NC(=O)Nc3cccc(C#N)c3)[C@H]2O)CC1	-4.75176
O=C(OCc1ccc(F)c(Br)c1)c1ccc(Cl)c(F)c1	-4.75176
Clc1cc(C2CCCCCC2)nc(-c2ccccc2)n1	-4.75176
Clc1ccc(C[NH+]2CCC(OCC3CCCC3)CC2)s1	-4.75176
C[C@H]([NH2+][C@H](C)c1ccc(OC(F)F)cc1)c1cccc(F)c1	-4.75176
CCC(C)(C)c1ccc(C[NH2+][C@@H](C)c2c(F)cncc2F)cc1	-4.75176
CC(C)=CCC/C(C)=C/Cc1c(O)cc(O)c2c(=O)c3c(O)ccc(O)c3oc12	-4.75176
CCC#Cc1ccc(-c2c(C)c(C(=O)NN3C[C@H]4CCC[C@H]4C3)nn2-c2ccc(Cl)cc2Cl)s1	-4.75175
COc1ccc(NC(=O)C2(c3ccc([N+](=O)[O-])cc3)CCCCC2)c2ccccc12	-4.75175
COC(=O)c1cc(NC(=O)CSc2ccccc2Cl)ccc1Cl	-4.75175
O=C(N[C@@H]1CC[C@@H](c2ccccc2)CN(CC2CC2)C1=O)N1CCC(n2nc(-c3ccccc3)[nH]c2=O)CC1	-4.75174
C[NH+](C)CC(=O)N1C[C@@H]2C[C@H](C1)c1c(-c3ccc(OC(F)(F)F)cc3)ccc(=O)n1C2	-4.75174
CCOc1ccc([C@@H]2CCCN2C(=O)c2ccc(-n3nc(C)cc3C)cc2)cc1	-4.75174
C#CCOc1c(CC(=O)[O-])sc(C)c(Br)c1=O	-4.75174
CC[NH+]1CCN(c2ccc(C(=O)N(C)c3ccc(Br)cn3)cc2)CC1	-4.75174
Cc1cc(N[C@@H](c2ccccc2)C(C)C)nc(-c2cccnc2)n1	-4.75174
COc1cccc(C2=NN3[C@H](C2)c2cccc(OC)c2O[C@@]32CCOC(C)(C)C2)c1	-4.75173
[H]/N=c1\[nH]ccc(C)ccc2nc1C(C)=C(Br)[N-]2	-4.75173
COc1ccc(C(=O)OCCNC(N)=O)c(I)c1	-4.75173
CC[C@](C)(C#N)C(=O)N[C@H](C)c1ccc(Oc2ccccc2)cc1	-4.75173
Fc1ccccc1COc1ccc(-c2nc3ccccc3s2)cc1	-4.75173
O=c1c2sccc2nc2n1CCN(Cc1ccc(Cl)c(Cl)c1)CC2	-4.75172
COc1cc(N)c(Cl)cc1C(=O)N[C@H]1[C@@H]2C[C@@H]3CC[N@@H+](C2)C[C@@H]1C3	-4.75172
N#Cc1cncnc1NC(=O)c1ccc(Br)c(F)c1	-4.75172
C[C@H](COc1ccccc1)OC(=O)[C@H]1CC(=O)N(Cc2ccccc2)C1	-4.75172
CC1(C)C[C@H]2C[C@](C)(CN2c2ncnc3sc4c(c23)CCCC4)C1	-4.75172
Cc1ccc2[nH]c(C)c(CCNC(=O)c3cccc(Cn4cncn4)c3)c2c1	-4.75171
O=C(CCc1ncc(-c2ccc(F)cc2)o1)Nc1cccc(Cl)c1	-4.75171
CCN(C)C(=O)CN[C@@H](C)c1ccc(C(F)(F)F)cc1	-4.75171
CCCCCCCCCCCCCCC(=O)O[C@H]1CC[C@@]2(C)[C@@H](CC=C3[C@@H]2CC[C@]2(C)[C@@H]([C@H](C)/C=C/[C@H](C)C(C)C)CC[C@@H]32)C1	-4.7517
COCC(=O)N1CCc2sccc2[C@@H]1c1ccc(NCc2ccccc2F)cc1	-4.7517
CCc1nnc(N2CCN(S(C)(=O)=O)[C@@H](C)C2)n1CCCn1cnnn1	-4.7517
Cc1ccccc1CCC(=O)Nc1c(Cl)ccc(F)c1C	-4.7517
Cc1ccc(OCCNC(=O)c2ccc(-c3ccccc3)cc2)cc1Cl	-4.7517
CC(=O)N1Cc2ccccc2O[C@]2(CCCN(C(=O)c3ccncc3)CC2)C1	-4.75169
Cc1cnccc1NC(=O)c1cnc2ccc(Br)cn12	-4.75169
CNc1nc(-c2ccccc2)c(-c2ncc(C)c(OC)c2C)s1	-4.75169
CCC(C)(C)[C@H]1CCCN1C(=O)C[C@H](C)c1ccccc1F	-4.75169
CCn1c(-c2nonc2N)nc2cc(C(C)=O)ccc21	-4.75168
COc1ccc(-c2nc3c(Cl)cc(Br)cc3[nH]2)cc1	-4.75168
C[C@H](CC(C)(C)C)c1nc(Cc2nccc3ccccc23)no1	-4.75168
Cc1ccccc1[C@H](NC(=O)[C@H](C)c1ccccc1F)C1CC1	-4.75168
C=C1C(=O)C[C@@H]2C(C)(C)C[C@@H](O)C[C@@]2(C)[C@@H]1C[C@@H]1C(C)=CC[C@@H]2C(=O)C(OC)=CC(=O)[C@]21c1cc(=O)c2c(O)cc(O)cc2o1	-4.75167
CC[NH+]1CCN(c2ccc(C(=O)OCc3ccc(Br)cc3C)cc2)CC1	-4.75167
CSc1cc(C(=O)Nc2cccc3ocnc23)c(Cl)cc1Cl	-4.75167
C[C@H]1CCN(C(=O)c2ccc(-c3nnn[n-]3)[nH]2)C[C@H]1CNC(=O)c1ncn[nH]1	-4.75167
CC(C)(C)c1ccc(-c2cc(C(=O)/C=C\c3ccc(C(=O)[O-])c(O)c3)cc3c2C(C)(C)CCC3(C)C)cc1	-4.75167
COc1ccc([C@H](CCc2ccccc2)[NH2+]C[C@H](O)Cc2ccc(O)c(NS(C)(=O)=O)c2)cc1OC	-4.75166
COc1ccccc1C[C@H](C)Nc1cc(Cn2c(C)nc3ccccc3c2=O)[nH+]c(C)n1	-4.75166
CCOc1ccc(C[NH2+][C@@H](C)c2cccc(Cl)c2Cl)cc1	-4.75166
CCSc1cccc(CN[C@@H]2CCOc3c(C)cccc32)c1	-4.75166
CCCC[C@H](CC)C(=O)Nc1c(-c2ccccc2C)nc2cc(C)ccn12	-4.75166
CC(C)COc1ccccc1NC(=O)N1CCC[C@H]2CCC[C@H]21	-4.75166
Cc1cc(C)c2c(N[C@@H]3CC[N@@H+](Cc4ccccc4)C3)n[nH]c2n1	-4.75165
O=C(NCC[NH+]1CCC(Cc2ccccc2)CC1)c1cccn2ccnc12	-4.75165
CC[C@@H](C)[C@@H](C)C(=O)Nc1ccccc1COc1ccccc1	-4.75165
CC[C@H]1CCCCCN1C(=O)c1ccc2ccc(Cl)cc2n1	-4.75165
Fc1ccc(-c2cc(-c3ccccc3)c3c(ccc4ncccc43)n2)cc1	-4.75165
Cc1ccc([C@H](C)N[C@@H]2CCOc3c(F)ccc(F)c32)s1	-4.75165
O=C(Nc1cccc(C(F)(F)F)c1)N1CC[NH+](Cc2cccc(F)c2)CC1	-4.75165
O=C(NC1(c2ccc3c(c2)OCO3)CCCC1)c1cccc2nccnc12	-4.75164
C[C@H](Nc1nc(-c2cccc([N+](=O)[O-])c2)cs1)c1ccccc1	-4.75164
COc1ccc(C(=O)Nc2cc(-c3nc4ccccc4[nH]3)ccc2Cl)cc1[N+](=O)[O-]	-4.75164
CC[C@@H](Nc1nc(C(F)F)nc2ccccc12)c1nccs1	-4.75164
CC(C)[C@H](NC(=O)COc1ccccc1)C(=O)N1CCN(S([NH-])(=O)=O)CC1	-4.75164
COc1ccc(NC(=S)Nc2ccc(Cl)cc2C(F)(F)F)cc1	-4.75164
CC(C)(CS(=O)(=O)c1ccc(-c2ccc(C(F)(F)F)cc2)cc1)C(=O)N[C@H](C#N)CC(N)=O	-4.75163
COc1ccc(-c2cccc(C(=O)OC(C)C)c2)c(OC)n1	-4.75163
CCc1c([C@H](C)[NH2+]Cc2ccc([C@H](C)[NH3+])cc2)oc2ccccc12	-4.75163
CCCCCCCC/C=C/CCCCCCCC(=O)Nc1ccccc1	-4.75163
CCn1c(SC/C=C/c2ccccc2)nnc1-c1ccc(Cl)cc1	-4.75163
CC[C@H](O)/C=C\C=C/C/C=C\C/C=C\CCCCC(=O)[O-]	-4.75163
CC[C@H](C)CC(=O)[O-]	-4.75163
C#CC[C@H](C#C)O/C=N/c1cc(=O)snc1Br	-4.75162
O=C(OCC[NH+]1CCN(CCCN2c3ccccc3Sc3ccc(Cl)cc32)CC1)c1cc(F)ccc1Br	-4.75162
Cn1cccc1-c1cncnc1	-4.75162
CC[C@@H](N[C@H](C)c1cccs1)c1cccc(Cl)c1F	-4.75162
C[C@H]([NH2+][C@H]1CC[C@@H]([NH+](C)C)CC1)c1cc(Cl)ccc1Cl	-4.75162
Cc1ccccc1[C@@H]1CCN(C(=O)[C@@H](c2ccccc2)C2CC2)C1	-4.75162
COCC1(CC[NH2+][C@@H](C)c2ccc(C(F)(F)F)cc2)CCC1	-4.75162
COc1cc([C@@H]2Nc3ccc(C)cc3[C@@H]3OCCC[C@@H]23)cc(Cl)c1OC	-4.75162
C[C@H](SCc1cccc(C(F)F)c1)c1nc(C2CC2)no1	-4.75162
CC[C@@]1([C@H]2O[C@@H]([C@H]3O[C@@](O)(CO)[C@H](C)C[C@@H]3C)C[C@@H]2C)CC[C@@H]([C@]2(C)CC[C@]3(C[C@H](O)[C@@H](C)[C@@H]([C@@H](C)[C@H](OC)[C@@H](C)C(=O)[O-])O3)O2)O1	-4.75162
O=C1/C(=C\C2=Cc3cc(Cl)cc(Cl)c3OC2)SC(=S)N1c1cccnc1	-4.75161
CC[C@@H](C)Oc1cccc(NC(=O)Nc2cccc(F)c2F)c1	-4.75161
C=CCC1(C(=O)N[C@@H]2C[C@H]2c2cccc3ccccc23)CCC1	-4.75161
Cc1noc(C)c1[C@H](C)C[NH2+][C@H](CC1CCC1)c1ccccc1	-4.75161
CCCc1cc2c(cc1NC(=O)[C@H]1[C@@H](C=C(C)C)C1(C)C)OCO2	-4.75161
Cc1ccc(CNC(=S)Nc2c(C)cc(Br)cc2C)cc1	-4.7516
C[C@@H]([NH2+]CCCC(F)(F)F)c1cccc(OC(F)(F)F)c1	-4.7516
C[C@@H](c1ccccc1)n1cnc2scc(-c3ccccc3)c2c1=O	-4.7516
CSCCCCCCNC(=O)c1c(Cl)cccc1Cl	-4.7516
Cc1c2cccc(O)c2c([O-])c2nc(N)sc12	-4.75159
C[C@H](NC(=O)N1CC2(CCC2)[C@H]1c1ccco1)c1cc2cccc(F)c2o1	-4.75159
Clc1ccc2c(N3CCC[C@@]4(CC=CCC4)C3)ncnc2c1	-4.75159
CC[C@H](NC(=O)c1cc(C(C)C)c(OC)cc1C)c1ccccc1	-4.75159
CNC(=O)C1CC[NH+]([C@@H](C)C(=O)NCc2ccc(F)cc2)CC1	-4.75159
CCC(C)(C)OCc1ccccc1N[C@H](C)C1CCOCC1	-4.75158
C[C@@H]1CCC[C@H](C)[N@H+]1CCCCCN1C(=O)[C@H](c2ccc(Cl)cc2)Oc2ccccc21	-4.75157
CCN(C(=O)NCc1ccccc1N1CCCC1)[C@H](C)c1ccc(F)cc1	-4.75157
CCC(=O)c1ccc(OCc2cc(-c3ccc(C)cc3)no2)cc1	-4.75157
O=C([O-])c1cn(-c2ccc(F)cc2)c2cc(N3CCSCC3)c([N+](=O)[O-])cc2c1=O	-4.75156
O=C(c1ccnc(N2CCOCC2)c1)N1CC[NH+](C2CCCC2)CC1	-4.75156
Cc1ccc(-c2ccc(Br)cc2Cl)o1	-4.75156
COc1ccc(NC(=O)c2sc3cc(OC)ccc3c2Cl)cc1	-4.75156
CCC[C@@H]1CCC[C@H]1C(=O)N[C@H](CCCC#N)c1ccccc1	-4.75156
Cc1nc(Cc2cnc[nH]2)sc1C	-4.75155
COCCCN(C[C@@H]1CCC[N@@H+]2CCCC[C@@H]12)C(=O)CC[C@@H]1NC(=O)N(CCc2c[nH]c3ccccc23)C1=O	-4.75155
CC(C)[C@@H](CC1CCCCC1)C(=O)N[C@H](C)c1ccc(-n2cncn2)cc1	-4.75155
CCc1cccc2c(CC(=O)Nc3cccc(Br)c3C)c[nH]c12	-4.75155
Cc1cc(C(=O)N2CCC(C)CC2)c2cccc(-c3ccc(F)cc3)c2n1	-4.75155
CCc1ccc(NC(=O)N2CC(C)(C)[C@H]2c2ccncc2)cc1C	-4.75155
COC(=O)c1ccc(/C=C/C(=O)c2ccc(OC)cc2)cc1	-4.75155
COc1ccc2c(c1)c(/C=C1/Oc3c(ccc(OC(=O)N(C)C)c3C)C1=O)cn2C	-4.75154
CCc1[nH]nc(-c2ccccc2)c1NC(=O)c1ccc(Cl)cc1	-4.75154
Fc1ccc([C@H]([NH2+]CCc2c[nH]c3ccccc23)C2CC2)cc1	-4.75154
CC(C)[C@@H]1CC[C@@](C)(O)[C@H]2CC[C@H](C(=O)COC(=O)/C=C/c3ccccc3)[C@@H]12	-4.75153
CC(=O)NC[C@@H]1O[C@@H](CO)[C@H](O)[C@H]1[NH+]1CCC(C)CC1	-4.75153
Cc1nccc(-c2cccc(-c3noc(CN4CCC[C@H](O)C4)n3)c2)n1	-4.75153
C/C=C\c1ccc(NC(=O)N(CC)Cc2cccs2)cc1	-4.75153
Cc1cc(C)c([C@H](C)[NH2+][C@@H](c2ccccc2)[C@H]2CCOC2)cc1C	-4.75153
C[C@H]1CCCC[N@H+]1CCCNC(=O)C[C@H](c1cccc(C(F)(F)F)c1)c1cn(C)c2ccccc12	-4.75153
C/C1=C2/[C@H](C)[C@@H](CCC2(C)C)[NH2+]C[C@H](N)C1	-4.75152
C#C[C@@H](CO)c1cc(F)c2cc(O)c(C)c-2s1	-4.75152
COC(=O)c1cc(Cl)cc2c1N[S@](=O)S2	-4.75152
CCN(C(=O)CC1(C)CC1)[C@@H](C)c1cccc(C(F)(F)F)c1	-4.75152
C[C@@H](c1ccccn1)N(C)C(=O)N[C@H]1CCSc2ccc(Cl)cc21	-4.75152
CC(/C=C1\SC(Nc2ccc(C)c(C)c2)=NC1=O)=C\c1ccccc1	-4.75152
O=C(Nc1cccc(Nc2ccccc2)c1)c1ccccc1C(F)(F)F	-4.75151
CCS[C@@H]1CCC[C@@H]([NH2+][C@H](c2cccnc2)C2CCC2)C1	-4.75151
C[C@@H]1C[C@H](c2ccccc2)CN1c1ncc(C(F)(F)F)s1	-4.75151
CC(C)NC(=O)[C@@H]1CCCN(C(=O)Cc2c[nH]c3ccccc23)C1	-4.75151
C/C=C/CNc1cccc(-c2ccnc3c(C(=O)c4cccs4)cnn23)c1	-4.7515
O=C(Cc1ccc2c(c1)OCO2)Nc1ccncc1Cl	-4.7515
O=C(c1ccccc1)[C@@H]1CC1(c1ccccc1)c1ccccc1	-4.7515
CC[C@H](C)C[C@H](C)NC(=O)Nc1ccccc1C(F)(F)F	-4.7515
Cc1nn(C)c2[nH]c(=O)c3c(c12)CCCC3	-4.75149
COc1ccccc1/C=C\C[N@H+]1CC[C@H](c2cc(=O)[nH]c(N3CCCC3)n2)C1	-4.75149
Cc1cc(Cl)cnc1C(=O)N1CC[NH+](C(C)(C)C)CC1	-4.75149
CCOC(=O)CCC[n+]1nc(-c2ccccc2)cc(C)c1N	-4.75148
O=C(OCc1ccc(C[NH+]2CCCCC2)o1)[C@@H](c1ccccc1)C1CCCCC1	-4.75148
CC[C@@H]1[C@@H](C(=O)N2C[C@@H](O)[C@H](NC(=O)c3cc4ncccn4n3)C2)CC[N@H+]1C	-4.75148
CN1C[C@@H](C23C[C@H]4C[C@@H](C2)C[C@@H](C3)C4)N(C)C1=O	-4.75147
C=C(CC[C@@H](C)[C@H]1CC[C@@]2(C)[C@H]3CC[C@H]4C(C)(C)[C@@H](O)CC[C@@]45C[C@@]35CC[C@]12C)C(C)C	-4.75147
Cc1cccc([C@@H](c2ccccc2)[NH+]2CCC(O)(c3ccccc3)CC2)c1	-4.75147
CC[C@H](C)/C=C(C)/C=C/C1=CC2=C(Cl)C(=O)[C@@](C)(OC(=O)C/C(C)=C\C(=O)[O-])C(=O)C2=CO1	-4.75147
O=C1C[C@H]2CC[C@@H](C1)N2C(=O)c1ccc(N2CCOCC2)cc1	-4.75147
Cc1cc(C)nc(N[C@H](C)c2ccc(SC(C)C)cc2)n1	-4.75147
Cc1nc2c(nnn2C[C@H]2CCCN(C(=O)C3CCC3)C2)c(=O)[nH]1	-4.75146
Cc1sc2nc(-c3cccnc3)nc(N3CCN(S(=O)(=O)/C=C/c4ccccc4)CC3)c2c1C	-4.75146
Cc1ccc(C(=O)OCc2cccnc2Br)nc1	-4.75146
COc1cc(-c2ccccc2C)cc2c1OCC[N@H+](Cc1ccc(C)s1)C2	-4.75146
Cc1ccc(CCC2CCN(C(=O)N[C@@H](C)c3c(C)noc3C)CC2)cc1	-4.75146
NS(=O)(=O)NC[C@H]1CCC[N@@H+](CC(=O)NCCOc2ccc(F)cc2)C1	-4.75146
COc1cc2c(cc1O)oc(=O)c1cc(C(C)=O)ccc12	-4.75146
Cc1noc(C)c1C(=O)N1CCC[C@@H](c2cc3c[nH+]ccc3[nH]2)C1	-4.75145
O=C(N[C@H](c1ccccn1)[C@@H]1CCC[N@H+](Cc2cccc(F)c2)C1)c1ccccn1	-4.75145
C=CC(C)(C)c1[nH]c2ccccc2c1/C=C1/NC(=O)[C@@]23O[C@@]45C(=O)N/C(=C/c6c(C(C)(C)C=C)[nH]c7ccccc67)C(=O)N4CC[C@H]5[C@@H]2CCN3C1=O	-4.75145
COc1ccc(OC)c(C(=O)Nc2cccc(N3CC[NH+](C)CC3)c2)c1	-4.75145
CC[NH+](CC)Cc1nc(N2C[C@@H]3C(=O)c4ccccc4[C@@H]3C2)c2c(C)c(C)sc2n1	-4.75145
S=C(c1ccc(-c2ccccc2)cc1)N1CCCCCC1	-4.75145
Cc1ccc(N[C@H](C)c2ccccc2C(F)(F)F)cc1	-4.75145
O=C([C@@H]1C[C@H]2CC[C@@H]1O2)N1C[C@H]2CC[N@@H+](CCN3C(=O)CNC3=O)C[C@H]2C1	-4.75145
CCCCCCCCN1CCc2c(C)c(C[NH3+])c(C)c(NC(=O)C(C)(C)C)c21	-4.75144
CCCCN(CCCC)C(=O)NCc1nc(-c2ccc(Cl)cc2)no1	-4.75144
Cc1ccc(NC(=S)NCc2ccccc2Cl)cc1Cl	-4.75144
NS(=O)(=O)C[C@@H]1CC[N@@H+]([C@H]2CN(C(=O)OCc3ccccc3)C[C@H]2O)C1	-4.75144
Cc1ccc(OCCN2CCOCC2)c(NC(=O)c2cc(=O)n(C)c3ccccc23)c1	-4.75143
O=C(OCc1csc(Br)n1)c1cncnc1	-4.75143
Cc1nc(C(C)C)oc1C(=O)N1CCCC2(CCCCC2)CC1	-4.75143
COc1ccc(NC(=O)C2(c3cccc(C)c3)CCCCC2)cc1C	-4.75143
Cc1ccc([C@@H](NC(=O)c2ccccc2Br)C2CC2)cc1	-4.75143
COc1ccc2c(c1)-c1sc(C(=O)N[C@@H](C)CCCC(C)C)cc1CC2	-4.75143
CCCCOc1ccc(-c2csc(C3CCOCC3)n2)cc1	-4.75143
CCC[C@H]([NH2+]CC1(Cc2ccc(F)cc2)CC1)c1cccnc1	-4.75143
CC[C@@H](C)NC(=O)C[NH+]1CCN(C(c2ccc(F)cc2)c2ccc(F)cc2)CC1	-4.75143
COC[C@@H](C)NC(=O)C1(Cc2ccccc2-c2ccc(F)c(F)c2)CCOCC1	-4.75142
COc1ccc(CN(Cc2cccnc2)C(=O)c2cc3cc(OC)ccc3o2)cc1	-4.75142
CN(Cc1ccccc1)Cc1ccc[nH]1	-4.75142
Cc1csc2nc3n(c(=O)c12)CCN(C(=O)CN1CCCC1=O)CC3	-4.75142
COc1ccc(C(=O)Nc2ccncc2I)c(C)c1	-4.75142
CC[C@@H]1CCC[C@H]([NH2+]CC2(c3ccccc3C)CCOCC2)C1	-4.75142
CCC[C@@H]([NH2+][C@@H](C)c1ccncn1)c1cccc(C(F)(F)F)c1	-4.75141
O=C1c2ccccc2C(=O)N1Cc1cn(-c2cccnc2)nn1	-4.7514
CCC(=O)C1=CCN(C)CC1	-4.7514
C[C@@H](Oc1cccc(Cl)c1)C(=O)N1CCC[C@@H]1c1cccc(N(C)C)c1	-4.7514
O=C(CCCC1CC1)NCc1csc(-c2ccc(C(F)(F)F)cc2)n1	-4.7514
CCOc1ccc([C@@H](C)NC(=O)c2ccccc2SC(F)(F)F)cc1	-4.7514
CSc1ccc2c(c1)[C@@H]([NH2+]C[C@@H](C)c1nccs1)CCC2	-4.7514
Cc1ccc(-c2csc(NC(=O)C[C@@H](C)C(=O)c3ccccc3)n2)cc1	-4.7514
Cc1oc(-c2ccccc2)cc1C(=O)Nc1cccc(OC(C)C)c1	-4.7514
CCCO[C@H]1CC[C@@H]2[C@H]3CCC4=C[C@@H](O)CC[C@]4(C)[C@H]3CC[C@]12C	-4.7514
CCC[N@@H+]1CC[C@@H](NCc2ccc(SC)cc2)[C@H](NC(=O)CNC(=O)c2cc(N)cc(C(F)(F)F)c2)C1	-4.75139
Cc1ccc(-c2nnc(NC(=O)CC34C[C@H]5C[C@@H](C3)C[C@@H](C4)C5)s2)cc1	-4.75139
C[C@H](SC[C@H](C)C(F)(F)F)c1nc(-c2ccccc2)no1	-4.75139
Cc1nc2ccccc2n1CC(=O)N1CC(S(=O)(=O)N2CC[NH2+]CC2)C1	-4.75139
CC1=C(C(=O)[O-])CC[C@@]2(C)C1=CC[C@@H]1[C@H]3CC[C@H](C(=O)N(C(C)C)C(C)C)[C@@]3(C)CC[C@H]12	-4.75138
O=C(Nc1ccc2nc(C3CC3)sc2c1)c1occ2c1CCC2	-4.75138
Cc1cccc(CSc2nc(C)cc(Oc3cccc(Cl)c3)n2)c1	-4.75138
C[C@@H]1c2cc3c(cc2C2(CCCC2)CN1CC(=O)Nc1c(Cl)cccc1C(F)(F)F)OCCO3	-4.75138
CCCC(=O)NCc1ccc(-c2ncncc2-c2ccncc2)cc1	-4.75137
C[C@H]1c2c(csc2N)C[C@@H]2CC[C@H]1[C@]2([NH3+])CO	-4.75137
CC1=CC=NC2=C(N)SC(=CC(C)=[NH+]1)C(C)=C2	-4.75136
O=C(N[C@@H]1CO[C@H]2[C@@H]1OC[C@@H]2Nc1nccc(C2CCCC2)n1)N1CCOCC1	-4.75136
O=C1C[C@](CCc2ccccc2)(c2ccccc2)OC(=O)[C@H]1SCCc1ccccc1	-4.75136
COc1ccc(C(=O)N[C@@H]2CC[C@@]3(C)CC[C@H]([C@@H](C)C(=O)NCc4cccs4)[C@H](O)[C@@H]3[C@H]2C)cc1	-4.75136
COc1ccc(O)c(C(=O)c2cc(-c3nnc(-c4ccccc4)o3)n(C(C)C)c2)c1	-4.75136
CN(C)S(=O)(=O)N[C@@H](CNC(=O)N[C@H]1CCCNC1=O)C1CCCC1	-4.75136
CC[C@@H](C)N1C(=O)CC[C@H]1c1c(-c2ccccc2)[nH]c2ccccc12	-4.75136
C=CCOc1c(C[NH+]2CCC(c3cc(=O)[nH]c(-c4ccccn4)n3)CC2)cccc1OC	-4.75135
Cc1sc(C=O)c2c(=O)c(NC(N)=O)nsc12	-4.75135
Cc1ccsc1[C@H](C)[NH2+]Cc1ncoc1-c1ccccc1	-4.75135
C1=CC[C@@]2(CC1)CCC[N@H+](Cc1cc(-c3cccs3)on1)C2	-4.75135
CCCCc1cc(=O)oc2cc(OCc3ccccc3OC)ccc12	-4.75135
Cc1ccc(Oc2nc(-c3ccccn3)nc3ccccc23)cc1C	-4.75135
CC(=O)N1CCC([NH2+]CC(=O)NCc2ccccc2)CC1	-4.75135
O=C(Cc1ccccc1F)N[C@H]1CCCc2nc(N3CCCCC3)ncc21	-4.75134
Cc1ccccc1[C@@H]1CCCN1C(=O)Nc1cc(C#N)ccc1OC(C)C	-4.75134
O=C(NC1CCCC1)c1ccc(COc2ccc3ccccc3c2)cc1	-4.75134
C[C@@H](C1CC1)n1cc(NCc2ccc(C(F)(F)F)s2)cn1	-4.75134
Cc1cc(Br)cc(NC(=O)c2ccc(F)c(I)c2)c1	-4.75133
CC(=O)N1CCN(C(=O)[C@H](C)[N@@H+]2CCC[C@@](O)(C(=O)N3CCCC3)C2)CC1	-4.75133
COc1ccc(CN[C@@H](C(=O)N[C@H](C(=O)Nc2nc3ccccc3s2)C(C)C)[C@H](O)[C@H](Cc2ccccc2)NC(=O)[C@@H](NC(=O)OCc2ccccc2)C(C)C)cc1	-4.75132
Cc1ccc(F)cc1COC(=O)CCc1ccccc1F	-4.75132
COc1ccc2c(c1)OC(C)(C)C[C@@H]2NC(=O)c1ccccc1OC(C)C	-4.75132
C[C@H](CNC(=O)CN1CCOCC1)[NH2+]Cc1ccc(-c2nnn[n-]2)cc1F	-4.75132
c1ccc(-n2nnnc2C[NH2+]C[C@@H]2CNc3c(-c4nnn[n-]4)cnn3C2)cc1	-4.75132
O=C(CCSCc1ccccc1)Nc1cccc(Cl)c1Cl	-4.75132
CC(=O)N[C@@H](CC(C)C)C(=O)NC[C@@H](CO)Nc1cc[nH+]cc1-c1nnn[n-]1	-4.75132
C[C@H]([NH2+]Cc1cc[nH]c1)c1ccc(OCc2ccc(F)cc2)cc1	-4.75131
O=C(Nc1cccc(-c2nc3cccnc3s2)c1)Nc1cccs1	-4.75131
O=c1cc(C2CC[NH+](Cc3coc4ccccc4c3=O)CC2)nc(-c2ccccn2)[nH]1	-4.7513
O=c1cc(C2CC[NH+](Cc3cccnc3)CC2)nc(-c2cccnc2)[nH]1	-4.7513
CCCCS(=O)(=O)N[C@H](CCCc1ccc2[nH]c(=O)n(CCC3CC[NH2+]CC3)c(=O)c2c1)C(=O)[O-]	-4.7513
C(=N/c1ccc(Oc2ccccc2)cc1)\c1ccco1	-4.7513
CC(C)(C)c1ccc(OCC[C@H]2CCCC[NH2+]2)c(Cl)c1	-4.7513
Nc1cccc(C[NH2+][C@H](c2ccc(Cl)cc2)C2CCC2)c1	-4.7513
CC[C@H]1c2ccccc2CCN1C(=O)c1cccc(Cn2nc(C)cc2C)c1	-4.7513
CC(C)n1cc(NCc2cc(Cl)ccc2OCC2CC2)cn1	-4.7513
O[C@H]1CS[C@@H](O)CS1	-4.75129
C[C@H]([NH2+][C@H](c1ccc(Cl)cc1)[C@@H]1C[C@H]1C)c1ccco1	-4.75129
C[C@@H]1C[C@@H](C)[C@@H](c2nc(C(C)(C)c3ccc(Cl)cc3)no2)O1	-4.75129
CS[C@@H]1CCC[C@@H](N[C@H](c2ccccc2)C(F)(F)F)C1	-4.75129
Cc1c(OCC(=O)NCCC[NH+](C)C)ccc2c1oc(=O)c1ccccc12	-4.75129
COCC1=CCc2cc(OC)ccc2-c2cc(O)c(OC)cc21	-4.75128
C[C@H]1CN(C(=O)Cn2c(=O)c3c(ncn3C)n(C)c2=O)CC[NH2+]1	-4.75128
COc1ccc2[nH]cc(CCNC(=O)c3cn(CC(C)C)c(=O)c4ccccc34)c2c1	-4.75127
C[C@@H](c1noc(/C=C\c2nc3ccccc3o2)n1)c1cccs1	-4.75127
Cc1ccc(-c2cc(C(=O)N3C[C@H](C)C[C@H](C)C3)c3ccccc3n2)o1	-4.75127
CC[C@@H](N[C@H](C)c1ccccc1OC)c1cc(F)ccc1F	-4.75127
CCCCn1c(C[N@@H+]2C[C@H](C)C[C@H](C)C2)nc2c1c(=O)n(C)c(=O)n2C	-4.75127
CCCC(=O)Nc1ccc(-c2ccccc2)cn1	-4.75126
CCCC(=O)N[C@H](CC(=O)c1cc(OC)ccc1N)C(=O)[O-]	-4.75125
COc1ccccc1-c1ccc(C[C@]2(C(=O)NC(C)C)CC[N@H+](Cc3ccccn3)C2)cc1	-4.75125
O=C(OCc1ccc(Br)cn1)c1csnn1	-4.75125
Cc1cccc(N[C@H](C)c2cnc3ccsc3c2)c1C	-4.75125
C[C@@H](c1ccccc1)N1C(=O)c2ccccc2N[C@@H]1c1cccc(O)c1	-4.75125
Cc1cccc([C@H](C)NCc2ccccc2Br)c1C	-4.75125
C[C@H]1CC[N@@H+](CC(=O)NC[C@H]2CN(c3ccnc(-c4nnn[n-]4)n3)CCO2)C1	-4.75125
CCc1ccnc(NC(=O)c2cnc3ccc(Br)cn23)c1	-4.75124
O=C1CN(S(=O)(=O)CCCS(=O)(=O)[N-]c2cccc(Cl)n2)CCN1	-4.75124
COC(=O)Cc1cccc(-c2nc3cc(-c4ccccc4)ccc3o2)c1	-4.75124
C[C@H](Oc1ccc(-c2ccccc2)cc1)c1nnc(-c2cccs2)o1	-4.75124
Cc1nc(CSCc2cc(-c3ccc(F)cc3)no2)cs1	-4.75124
CC1=CC=CC=Cc2c(N)sc(c(C)c2=O)S1	-4.75123
CN1C(=O)NC2(CCN(C(=O)c3ccc4c(c3)ncn4C3CC3)CC2)C1=O	-4.75123
C=C[C@]1(C)C=C2CC[C@H]3[C@](C)(CO)[C@@H](O)CC[C@]3(C)[C@H]2CC1	-4.75123
O=C(OCC1CC(F)(F)C1)c1cn2nc(Cl)ccc2n1	-4.75123
CC[C@H]([NH2+][C@@H](C)[C@@H]1CCC[N@@H+](C2CCC2)C1)c1ccc(C)cc1	-4.75123
Cc1noc(C(C)C)c1C(=O)N1C[C@H](C(C)C)c2ccccc21	-4.75123
CCN(Cc1ccc(Cl)s1)C(=O)[C@@H](C)c1ccccc1	-4.75123
COc1cc(C)c(NC(=O)CCc2c(C)nc3ncnn3c2C)cc1C(C)C	-4.75122
C[C@H]1[C@@H](Nc2cncc(-c3nnn[n-]3)n2)CCN1C(=O)CCc1cnn(C)n1	-4.75122
C[C@H](C(=O)N[C@H]1[C@@H]2CN(c3cnc(-c4nnn[n-]4)cn3)C[C@@H]21)[C@@H]1CCC(=O)N1	-4.75122
Cc1ccc2[nH]c(C(=O)N3CCCCC[C@@H]3c3cccc(F)c3)c(C)c2c1	-4.75122
Cc1ccc(-c2nnsc2C(=O)Nc2ccc(Cl)cc2Cl)cc1	-4.75122
CCCC[N@@H+](Cc1cccc(NC(C)=O)c1)[C@H](C)c1ccccc1	-4.75122
O=C(C1CC1)N1CCc2c(nc([C@@H]3CCN(C(=O)C4CCCC4)C3)[nH]c2=O)C1	-4.75121
O=C(Nc1cccc(-c2nc3ccccc3[nH]2)c1)c1cc([N+](=O)[O-])ccc1Cl	-4.75121
CC(C)[N@@H+]1CCCC[C@H]1c1cccnc1N(C)c1ccccc1	-4.75121
CCCCNC(=S)N/N=C1\C(=O)Nc2ccc(C)cc21	-4.7512
Cc1ccc(-c2nc(Nc3cccnc3)sc2C)cc1	-4.7512
C[C@H]([NH2+]CC1(c2ccc(Cl)cc2)CCCC1)[C@H]1CCCOC1	-4.7512
C[C@@H](O)CC(=O)N(O)CCC[C@@H]([NH3+])C(=O)N[C@@H](C(=O)N[C@H](CO)C(=O)N[C@H](CCCN(O)C=O)C(=O)NCCCC[NH3+])[C@@H](O)C(=O)[O-]	-4.75119
Cc1cc(C)c([O-])c[nH+]1	-4.75119
Cc1cc(C(F)(F)F)c2c(C3CCN(C(=O)COc4ccccn4)CC3)noc2n1	-4.75119
Cn1cc(NC(=O)c2ccc(Cl)c(F)c2F)cn1	-4.75119
Cc1ccc2[nH+]c(-c3ccccc3NC(=O)CC3CCCC3)[nH]c2c1	-4.75119
CC[C@@H](C)[C@@H](C)NC(=O)Nc1cc(C(F)F)ccc1Cl	-4.75119
C[C@@H]1CC(C(=O)Nc2ccc3nc(C(F)F)[nH]c3c2)C[C@@H](C)C1	-4.75119
Cc1ccc2nc(C(=O)Nc3cc4[nH]ccc4cc3C)ccc2c1	-4.75119
Cc1ccc/c(=N/S(=O)(=O)CCCS(=O)(=O)N[C@H]2C[C@H](C(N)=O)C2)[nH]1	-4.75119
O=C(Nc1ccccc1Cl)N[C@H]1CCCc2ccc(F)cc21	-4.75119
COc1cc2c(cc1OC)C[C@@H](C(N)=O)NC2	-4.75118
COc1ccc(C[C@@H]2COC(=O)[C@@H]2Cc2ccc3c(c2)OCCO3)cc1OC	-4.75118
Cc1ncc(NC(=O)c2cccc(B(O)O)c2)cc1Br	-4.75118
COc1ccc(Cl)cc1CNc1ccccc1Cl	-4.75118
Cc1cc[nH]c1C(=O)N[C@H](c1oc2ccccc2c1C)C(C)C	-4.75118
CC(C)C[C@@H](CNC(=O)[C@H]1CNC(=O)N1)NC(=O)c1ccc(-c2nnn[n-]2)[nH]1	-4.75118
O=C(COc1ccccc1Br)Nc1cccc2ccccc12	-4.75118
C[C@H](N[C@H](c1cccc(Cl)c1)c1ccccn1)c1cccc(C2CC2)c1	-4.75118
Cc1nc(-c2cccc(NC(=S)N[C@@H](C)c3ccc(F)cc3)c2)cs1	-4.75118
[NH3+]CC(=O)NCC(=O)NCC(=O)N1CCN(c2ccccc2)CC1	-4.75117
C=C1CC[C@H]2C(=C)C(=O)O[C@H]2/C=C(\C)[C@@H](OC(C)=O)C[C@H]1OC(C)=O	-4.75116
C[C@H](/C=C/[C@@H]1C(C)(C)C[C@@H](O)[C@@H](O)[C@@]1(C)O)O[C@H]1O[C@H](CO)[C@H](O)[C@@H](O)[C@H]1O	-4.75116
CC(=O)N1CC[NH+](CCOC(=O)c2ccncc2Cl)CC1	-4.75116
CCCc1nc(CN[C@@H](C)c2ccc3ncsc3c2)cs1	-4.75116
C[C@@H](CCc1ccccc1)NC(=O)Nc1ccc(F)cc1	-4.75116
O=C(Cc1cccnc1)OCCc1ccncc1	-4.75115
C[C@@H](C1CCCCC1)N(C)C(=O)c1ccn(Cc2ccccc2)c1	-4.75115
COc1ccc(-c2ccc(C(=O)/C=C/c3ccc(N(C)C)cc3)s2)cc1	-4.75115
Cc1[nH]c2ccccc2c1C(c1ccccc1)c1c(C)[nH]c2ccccc12	-4.75115
Cc1cc(Cl)sc2nc(=O)cc([NH3+])ccsc1-2	-4.75114
CC(C)=CCC[C@](C)(O)CC(=O)c1cc(C(=O)[O-])ccc1O	-4.75114
C[C@H](Nc1cccc(Cl)c1)c1cnc2ccsc2c1	-4.75114
O=C(Nc1ccc(N2CCCC2)cc1)C1CC[NH+](Cc2ccccc2Cl)CC1	-4.75114
Cc1ccc(C(C)C)c(OCCNC(=O)c2cccc3ccccc23)c1	-4.75114
CNC(=O)Cc1ccc(-n2c(=O)c3ccccc3n(CC(=O)Nc3ccc(C(C)C)cc3)c2=O)cc1	-4.75114
Cn1c(=O)c2c(ncn2CC(=O)N2CC[C@@H]([NH3+])C(C)(C)C2)n(C)c1=O	-4.75114
[H]/N=C1\OCO\C1=N/c1nc2onnc(Br)c-2n1	-4.75113
CN(CC(=O)[O-])NC(=O)C[C@H]([NH3+])C[C@@H](O)CN1CCOCC1	-4.75113
COc1ncccc1NC(=O)C1CCN(c2ccc(Br)cn2)CC1	-4.75113
CO[C@H]1CC[C@@H](CC[NH2+]C[C@H]2CC[C@@H](C(F)(F)F)CC2)CC1	-4.75113
O=C(Oc1ccc2c(Br)cccc2c1)c1ccccc1	-4.75113
CC(=O)N1CCC(c2ncc3c(n2)CC[N@H+](CCCc2ccccc2)C3)CC1	-4.75112
Cc1cc(O)cc(Oc2cc(C)cc(O)c2O)c1	-4.75112
O=c1[nH]c2ccccc2c(=O)n1CCO	-4.75112
CC[C@@H](CC(=O)N[C@@H](c1ccccc1)c1nccn1C)c1ccc(C)cc1	-4.75112
CCCCc1ccc(NC(=O)c2ccccc2OCc2ccccc2)cc1	-4.75112
Cc1csc2c([C@@H]3CCN(C(=O)COc4ccccc4F)C3)[nH+]c(C)n12	-4.75111
C[C@@H]1CC(C)(C)[C@H]2CC[C@]3(C)[C@H](CC[C@@H]4[C@@]5(C)CC[C@H](C(C)(C)O)[C@H]5CC[C@]43C)[C@]2(C)C1	-4.75111
CC/C=C\C/C=C\C/C=C\CCCCCCCC(=O)O[C@@H]1C=C2[C@@H]3CC[C@H]([C@H](C)/C=C/[C@H](C)C(C)C)[C@@]3(C)CC[C@@H]2[C@@]2(C)CC[C@H](O)C[C@]12O	-4.75111
CCc1ccc(NC(=O)Nc2cccc(OCCCC#N)c2)cc1	-4.75111
Cc1ccc(NC(=O)NCc2ccnc(-c3cccs3)c2)cc1C	-4.7511
CCOc1ccccc1CCNC(=O)Nc1cccc(Cl)c1Cl	-4.7511
Cn1c(CNC(=O)N2CCC[C@@H](C(=O)N[C@@H]3CCC[C@@H](O)C3)C2)n[nH]c1=O	-4.7511
CCCCCCCOc1ccc(C(=O)c2ccccc2)c(O)c1O	-4.7511
COc1ccc(NC(=O)C2CCC(F)(F)CC2)cc1I	-4.75109
CCC(C)(C)CC(=O)N[C@H](Cc1ccc(C)cc1)c1ccccn1	-4.75109
CN(c1nc(-c2ccc(Cl)cc2)nc2ccccc12)C1CCCCC1	-4.75109
COc1ccc(Cn2c(CCc3c[nH]c4ccccc34)nnc2[C@H](Cc2c[nH]c3ccccc23)NC(=O)[C@@H]2CCC[NH2+]2)cc1	-4.75108
COc1ccc2cc(C(=O)N3CCC([C@H]4Nc5ccccc5S(=O)(=O)N4)CC3)[nH]c2c1	-4.75108
COC(=O)c1ccc(C)c(-c2ccc(OC)nc2OC)c1	-4.75108
Cc1ccccc1NC(=O)CC[N@H+](C)[C@@H](c1ccccc1)C(C)C	-4.75108
Cc1ccc(C(=O)C[n+]2c(C)csc2Nc2ccccc2)c(C)c1	-4.75108
Cc1ccc(NC(=O)c2c(Cl)nc3ccccc3c2Cl)cc1Cl	-4.75108
COc1ccc(C2=C[C@@H](c3ccccc3)Sc3ccccc3N2)c(O)c1	-4.75108
CCNC(=O)CN1CCN(C(=O)c2ccc(C)c(F)c2)CC1	-4.75108
CC(C)CC[C@@H]([NH2+]Cc1cccc(F)c1)c1ccoc1	-4.75107
Cc1c(Cl)cccc1N[C@@H](C)c1ccc(C#N)cc1	-4.75107
Cc1cc(N2CCN(c3ccc(O)cc3)CC2)n2nc(-c3nccn3C)cc2n1	-4.75106
CC[C@@]12C[C@H]3C[C@@H](C1)C[C@](C(=O)NNc1cccc4ncccc14)(C3)C2	-4.75106
O=C(Nc1ccc(B(O)O)cn1)c1cncc(Cl)n1	-4.75106
COc1cnccc1C(=O)NC1CCCCC1	-4.75106
Cn1ncc(Br)c1NC(=O)c1c(F)ccc(Br)c1F	-4.75106
CCN(CCOC(=O)c1ccc2nccnc2c1)c1ccccc1	-4.75106
NC(=O)c1ccc(S(=O)(=O)N2CCN(C(=O)[C@H]3CCC[N@@H+]3C3CC3)CC2)o1	-4.75106
CC[C@H](C(=O)Nc1ccc(-c2ncco2)cc1)c1ccc(F)cc1	-4.75106
Cc1ncc2c(N)c3[nH]ccc3c(C)c2c1Br	-4.75105
CCCCc1ccc(C#Cc2cn(C/C=C\CN3C(=O)c4ccccc4C3=O)c(=O)[nH]c2=O)cc1	-4.75105
O=C(Nc1ccc(Oc2ccccc2)cc1)c1cccnc1Nc1csc2ccccc12	-4.75105
Cc1ccsc1[C@H]1C[C@@H]1C(=O)N(c1ccc(F)cc1)C(C)C	-4.75105
C[C@H](SCc1nc(C(C)(C)C)no1)c1ccc(F)c(F)c1	-4.75105
C[NH2+]Cc1cc(O)ccc1C[C@@H]1CC[C@@]2(CC[C@@H]3C[C@H]([C@H](CO)OC)CC[C@@H]4C#C[C@@H]5/[NH+]=C(/N)N[C@@H](C(C)C)CSSC[C@@H]5[C@H]5Cc6c7cc(c(c6O[C@H]5O)OCN[C@]34C2)CC#Cc2c(ccc(O)c2OCO)CCC(=O)C[C@H](O)CC7)C1	-4.75104
Cc1ccc(C)c([C@H](NCc2ccoc2)c2ccccc2)c1	-4.75104
CCc1nc([C@@H](C)[NH2+][C@H](C)c2ccc(N(C)CC)cc2)cs1	-4.75104
CCOc1ccccc1[C@@H](C)[NH2+]Cc1ccc(C)cc1SC	-4.75104
CC[C@@H]1[C@@H](C(=O)N2C[C@H](O)[C@H](NC(=O)c3ccc(C(N)=O)[nH]3)C2)CC[N@@H+]1C	-4.75104
Cn1nc(C(C)(C)C)cc1C(=O)N1CCC(c2cc3nccnc3[nH]2)CC1	-4.75103
CS(=O)(=O)C[C@H]1CC[C@@H](NC(=O)[C@H]2CCCN(S([NH-])(=O)=O)C2)CC1	-4.75103
CC1(C)CC(=O)c2sc(NC(=O)CC/C=C/c3ccccc3)nc2C1	-4.75103
Cc1nc2c(oc3ccccc32)c(C)c1C(=O)c1ccc(Cl)cc1	-4.75103
Cc1cccc([C@H]2CCCCN2C(=O)C[C@@H](C)n2cccc2)c1C	-4.75103
Cc1cc2oc(-c3cc4c(cc3C)C(C)(C)[C@@H](C)C4(C)C)c(CC(=O)[O-])c2c(=O)[nH]1	-4.75102
C[C@H]1C(=O)CC[C@@H](c2nc(C3CCC(C)(C)CC3)no2)C1(C)C	-4.75102
Cc1ccc(Cc2ccccn2)cc1NC(=O)[C@H]1CCC[C@H](C)C1	-4.75102
CCn1cc(C[NH+]2CCC(CCC(=O)NC[C@@H]3CCC[N@H+]3CC)CC2)c2ccccc21	-4.75102
C#CCCc1oc(=[NH2+])sc2c(C)c(=[NH2+])cnc1-2	-4.75101
O=C1C[C@@H]2c3cccn3-c3ccccc3CN2C(=O)CN1	-4.75101
C[NH+](C)C[C@@H]1OCc2c1ccc(O)c2O	-4.75101
COc1ncccc1C(=O)OCc1cc(F)ccc1Br	-4.75101
O=C(CCC(=O)N1CC(=O)Nc2ccccc21)NCCCN1C(=O)CNC1=O	-4.75101
O=C1CO[C@@]2(CCN(C(=O)c3c[n-]c(=O)[nH]c3=O)C2)CN1CC(F)(F)F	-4.75101
CC(=O)c1ccc(C(=O)OCCN2CCNC2=O)cc1	-4.751
Cc1ccc(CSc2nc3c(c(=O)[nH]2)[C@H](c2ccc(C)cc2C)CC(=O)N3)cc1	-4.751
Cc1ccc(-c2cccnc2)cc1NC(=O)NC[C@H]1CC[C@@H](C)C1	-4.751
CCC(=O)N1CCC(c2ncc3c(n2)CCNC3)CC1	-4.75099
C=C(C)CN(CC)C(=O)CS[C@@H](C)c1cccc(Cl)c1	-4.75099
CCCC[C@H]([NH2+]C[C@H]1CCCn2cc(C)[nH+]c21)c1ccccc1	-4.75099
C[C@H](CCNc1nc(Cl)c(-c2nnn[n-]2)s1)NC(=O)Cn1cnnn1	-4.75099
Cc1ccc(F)cc1C(=O)NCc1ccc(-c2nc3ccccc3[nH]2)cc1	-4.75099
CSc1ccc(C(=O)N2CCC[C@@H]2c2ccccc2Cl)o1	-4.75099
O=C(CC[NH2+]CCCCOc1ccc(Cc2ccccc2)cc1)OCc1ccccc1	-4.75099
Cc1cccc2c1nc1n2[C@@H](CNC(=O)NC(C)C)COC1	-4.75098
COc1cnc(-c2ccccn2)nc1NC(C)=O	-4.75098
CC(C)(C)C(C)(C)C(=O)N1CCC(c2ncccc2Cl)CC1	-4.75098
Cc1ccc(N[C@H]2CC[C@@](C)(C#N)CC2)cc1OCC(F)F	-4.75098
CC[C@@H](C)N(C(=O)CCc1cnc2ccccc2c1)[C@@H](C)CC	-4.75098
Cc1nc(SCC(=O)c2ccccc2)c2c3c(sc2n1)C[C@H](C)CC3	-4.75098
C[N@H+]1CCC[C@H](CCNC(=O)Cn2ccc(=O)c3ccccc32)C1	-4.75098
CC(C)[C@@H](NC(=O)N(CCCl)N=O)C(N)=O	-4.75097
Nc1c(Br)ncc2[n+]1[C@@H]1CN2c2snnc21	-4.75097
CCCCOc1ccc([C@H]2CC[C@H](C(C)=O)[C@H](C)C2)cc1	-4.75097
CCOc1ccc(Cl)c(NCc2scnc2C2CC2)c1	-4.75097
CCCCN(C(=O)c1cncs1)[C@@H](CC)c1ccccc1	-4.75097
CC[C@](C)(NC(=O)CCCCCc1cccs1)C(F)(F)F	-4.75096
Cc1cccc(C(=O)N2CCC(c3ccccc3)CC2)c1Cl	-4.75096
Cc1ccccc1NC(=O)N[C@@H]1CCCC[C@H]1c1ccccc1	-4.75096
COc1cc([N+](=O)[O-])cc2sc(NC(=O)c3cccc4c(Cl)cccc34)nc12	-4.75095
Cc1cccc([C@H]2CCCN2C(=O)Nc2cc(-c3cccnc3)ccc2C)n1	-4.75095
CC(C)OC(=O)c1nc2ccccc2nc1Nc1ccc(C(C)C)cc1	-4.75095
Cc1ccccc1NC(=O)Nc1ccc(-c2c(C)sc3ncnc(N)c23)cc1	-4.75094
Cc1ccc(NC(=O)c2ccc(C)cc2)cc1	-4.75094
C[C@@H]1CCC[N@@H+](CCOc2ccc(NC(=O)C3(c4ccccc4)CCCC3)cc2)C1	-4.75094
CC(=O)c1cccc(NC(=O)[C@H](C)Sc2ccccc2Cl)c1	-4.75094
Cc1nc(SCc2ccc(Cl)cc2)c2oc3ccccc3c2n1	-4.75094
COc1cc2ncc(C(N)=O)c(Nc3ccc(F)cc3Cl)c2cc1OC	-4.75093
CCCCc1ccc(CN2CCCC[C@H](NC(=O)[C@H](Cc3ccc(OP(=O)([O-])[O-])cc3)NC(C)=O)C2=O)cc1	-4.75093
Brc1ccccc1/C(=N/Nc1ccccc1)c1ccccc1	-4.75093
Cc1cc(=O)n2nc([C@@H]3CCCN3C(=O)CCCn3cnc4ccccc4c3=O)cc2[nH]1	-4.75093
CCn1nc(C)c([C@H](C)Nc2ccc(F)c(C3CC3)c2)c1C	-4.75093
N#CCCCC(=O)Nc1ccc(Oc2cccc(Cl)c2)cc1	-4.75093
CCC(=O)c1ccc(Cl)c(NC(=O)c2oc(CC)cc2C)c1	-4.75093
c1ccc(O[C@@H]2COCC[N@H+](C3CCC3)C2)cc1	-4.75092
CCOc1cc(/C=N/NC(=S)Nc2ccccc2)ccc1OCc1ccccc1	-4.75092
Cc1occc1-c1noc([C@@H](C)CSCc2ccccc2)n1	-4.75092
Cc1ccsc1[C@@H]1C[C@H]1C(=O)N[C@H](C)c1ccccc1Cl	-4.75092
CNC(=O)c1ccc(Cl)c(NC(=O)N2C[C@@H]3C[C@H]4C[C@@H](C3)C[C@@H]2C4)c1	-4.75092
O=C(Nc1ccccc1)[C@@H]1O[C@H](CO)[C@@H](O)[C@H](O)[C@H]1O	-4.75091
CC[C@H](Cn1ccc(C(F)(F)F)n1)OC(=O)Nc1ccc(F)cc1F	-4.75091
Cc1c(Cl)cccc1C(=O)Nc1cccc(-c2cnco2)c1	-4.75091
CC1(C)NCCN(CC(=O)NCc2ccccc2)C1=O	-4.75091
CCOC(=O)c1n[nH]cc1C[NH+]1CCC(c2ncc(Cl)cc2S(C)(=O)=O)CC1	-4.7509
COc1cccc(NC(=O)NC[C@H]2O[C@H](Cc3cc(-c4ccccn4)on3)CC[C@H]2O)c1	-4.7509
COc1ccc(-c2ccc(=O)n(CC(=O)N3C[C@@H]4C[C@H](C3)c3ccc([N+](=O)[O-])c(=O)n3C4)n2)cc1	-4.7509
C[C@H](c1ccc(NC(=O)C(=O)N2C[C@@H](O)C[C@H]2CO)cc1)N1CCOCC1	-4.7509
Cc1nc(CSc2nc(-c3ccccc3)c(-c3ccccc3)o2)cs1	-4.7509
C[C@H](CNC(=O)NCCS(=O)(=O)N1CCSCC1)C[NH+]1CCOCC1	-4.7509
Cc1cc(SC(C)(C)c2ccccc2)nc(-c2ccncc2)n1	-4.75089
CN1C(=O)[C@H](CC(=O)N2CCC(c3nnsc3S(C)(=O)=O)CC2)c2ccccc21	-4.75088
Cn1cc(C(=O)OCCc2ccncc2)c(C(F)F)n1	-4.75088
c1ccc([C@@H]([NH2+][C@H]2CCc3ccccc32)c2ccco2)cc1	-4.75088
Cc1nocc1C[N@H+]1CC[C@@H](C)[C@@H]1c1ccc(C(F)(F)F)cc1	-4.75088
Cc1nc(-c2cc3cccc(C)c3nc2NCc2ccc(Cl)cc2)no1	-4.75088
CC[C@H](NC(=O)c1cc2cc(C)ccc2s1)c1nccs1	-4.75088
C[C@@H]([NH2+]Cc1csc(-c2ccoc2)n1)c1cccc(Cl)c1	-4.75087
CCCCN(C(=O)c1scnc1C1CC1)[C@@H]1CCC[C@@H](C)C1	-4.75087
CCc1noc(C)c1NC(=O)N1CC[C@H](CC(C)(C)C)C1(C)C	-4.75087
CCc1oc(C(=O)N(c2ccc(F)cc2Cl)C(C)C)cc1C	-4.75086
c1ccc([C@@H]2[C@H]3COc4ccccc4C3=NN2c2ccccc2)cc1	-4.75086
Cc1cc(NC(=O)N2C[C@H](C)CC[C@H]2C)ccc1-c1ccncc1	-4.75086
Cc1ccc(C(=O)Nc2cc(Cc3ccccn3)ccc2C)s1	-4.75086
CC(C)c1nc(C2CCN(C(=O)CN(C)[C@@H]3CCS(=O)(=O)C3)CC2)c2cccnc2n1	-4.75085
CC1(C)C=Cc2cc(-c3coc4cc(O)cc(O)c4c3=O)ccc2O1	-4.75085
CN(Cc1cccnc1)Cc1nc(C2(O)CC[NH+](Cc3ccccc3)CC2)cs1	-4.75085
O=C(O[C@H]1CCNC1=O)c1ccc(Br)o1	-4.75085
CN(C[C@@H]1CCN(C(=O)c2cnn(C)c2N)C1)c1nccnc1-c1nnn[n-]1	-4.75085
COc1ccc(OCC(=O)N2CCC(c3nc4ccccc4cc3C(N)=O)CC2)cc1	-4.75084
Cc1ccc(=O)n(CC(=O)NC2CC[NH+](CC3(c4ccccc4F)CCCC3)CC2)n1	-4.75084
O=C(CSCc1ccccc1Cl)N[C@@H]1CCCc2ccccc21	-4.75084
O=C(N[C@@H]1CCCc2ccccc21)c1ccc(Oc2ccccc2)cc1	-4.75084
CCOC(=O)CCc1cn(C)c(=O)n(C)c1=O	-4.75083
CC(C)(C)C(=O)N[C@H](c1ccccn1)C1CC[NH+](Cc2cccc3ncccc23)CC1	-4.75083
C=C(C)C[C@H](C)C(=O)N(C)Cc1c(Cl)cccc1Cl	-4.75083
CCc1ccc([C@H](CC)[NH2+][C@@H](CC)c2c(C)noc2C)cc1	-4.75083
CC[C@H](Nc1ccccc1)C(=O)Nc1csc2ccccc12	-4.75083
COc1cc2c(cc1OC)C[N@H+](Cc1cc3sccc3n1Cc1ccccc1)CC2	-4.75082
C[N@H+](CC(=O)N1CCCC1)CC(=O)N1CCN(S(=O)(=O)c2ccc3c(c2)CCC3)CC1	-4.75082
CC[C@@](C)(C#N)C(=O)Nc1cc(Cl)ccc1SC(C)C	-4.75082
C[C@H](Cc1ccccc1F)[NH2+][C@@H](c1ccccc1)c1ccccn1	-4.75082
Cc1cc2occ(C(=O)Nc3cccc(N(C)C)c3C)c2cc1C	-4.75082
Cc1ccc(Cn2cc(CCC(=O)NCCC[N@@H+]3C[C@H](C)C[C@H](C)C3)c3ccccc32)cc1	-4.75082
CC(C)C[C@H](CNc1nccnc1-c1nnn[n-]1)NC(=O)[C@@H]1CN(C)CCO1	-4.75081
CCOc1ccc2c(c1)NC1(CCN(C(=O)c3ccccc3F)CC1)c1cccn1-2	-4.7508
C[NH+](C)CC(=O)Nc1ccc(C(=O)/C=C/c2ccccn2)cc1	-4.7508
CCOC(=O)[C@@H](OC(=O)CCC#N)c1ccccc1	-4.7508
O=[N+]([O-])c1ccc(Oc2nc(C(F)(F)F)nc3ccccc23)c(Cl)c1	-4.7508
C=C[C@@]1(C)CCC2=C(C(=O)C=C3C(C)(C)CCC[C@@]32O)[C@@H]1O	-4.75079
O=[N+]([O-])c1cccc(S(=O)(=O)NC[C@@H]2C[NH+]3CCN2CC3)c1-c1nnn[n-]1	-4.75079
C[C@@H](C(=O)N[C@H](c1ccccc1)C(C)(C)C)c1cccc(C#N)c1	-4.75078
COc1ccc(C(=O)C[C@H](Sc2ccccc2)c2ccco2)cc1OC	-4.75078
CC(C)c1ccc([C@H](NC(=O)[C@@H]2CCCS2)C(C)C)cc1	-4.75078
Clc1ccc(-c2nc(N3CCCCC3)c3nc[nH]c3n2)cc1Cl	-4.75077
Cc1ncc2oc3c(c2c1Br)CC[C@H](CO)N3	-4.75077
Cc1ccc([C@H](C)OC(=O)c2cc(C)c(Br)cc2F)cc1	-4.75077
Cc1cc(Oc2ccc(Cl)cc2C)c2ccccc2[nH+]1	-4.75077
C=C(C)CN(CC)C(=O)c1coc2ccc(C(C)C)cc12	-4.75077
O=C([C@@H]1C[C@H]1c1ccccc1Cl)N1CCC[C@H]1c1ccccc1Cl	-4.75077
COc1ccc(-c2[nH+]c3cc(C)ccn3c2Nc2c(C)cccc2C)cc1	-4.75077
Cc1ccc(-c2nnc([C@@H](C)Sc3c(Cl)cccc3Cl)o2)cc1	-4.75077
C(=C\c1nc2ccccc2nc1/C=C/c1ccccc1)\c1ccccc1	-4.75077
O=C(C(F)(F)F)C(F)(F)F	-4.75076
Cc1nc(-c2cccnc2)c[nH]1	-4.75076
O=C(C1CCCC1)N1[C@@H]2CC[C@H]1C[C@](O)(c1cccnc1F)C2	-4.75075
CC1(C)CC(C(=O)N2Cc3ccccc3-c3ccccc3C2)C1	-4.75075
COc1ccc(Cl)cc1C[NH2+][C@H](C)c1cc2ccccc2o1	-4.75075
O=Cc1nc2c3c(cc(Br)c2[nH]1)[C@@H]1C[C@H]3CO1	-4.75074
CC[C@@H]1CN(C(=O)c2cc(F)cc(Br)c2)CCN1C(C)C	-4.75074
CCc1ccc(C[NH+]2CCC(OC3CCCCC3)CC2)s1	-4.75074
O=C(Nc1ccc2nc(-c3ccccn3)oc2c1)N1CC[C@@H](C2CCC2)C1	-4.75074
CCCO[C@]1(C(=O)Nc2ccc(OC)c3ccccc23)CC[C@H](C)CC1	-4.75074
O=C(Nc1cccc(Cl)c1)c1cccnc1Nc1ccccc1Cl	-4.75074
COCCn1ccc2c(NC(=O)Nc3cccc4ccccc34)cccc21	-4.75074
COc1cccc(-n2c(-c3ccc(C)cc3)cn3c4ccccc4nc23)c1	-4.75074
C#Cc1sc(N)c2c1S[C@@H]1C(C)=C(N)C(=O)N21	-4.75073
C=C1C(=O)O[C@H]2/C=C(\C)CC/C=C(\COC(C)=O)C[C@@H](O)[C@@H]12	-4.75073
Cc1ccc([C@@H](C)OC(=O)[C@@H]2CC(=O)N(C3CCCC3)C2)cc1	-4.75073
CC[C@H](C)[C@@H]1C/C=C\C=C/C=C\C=C/C=C\[C@H](O[C@@H]2O[C@H](C)[C@@H](O)[C@H]([NH3+])[C@@H]2O)C[C@H]2O[C@](O)(C[C@H](O)CCCC(=O)C[C@@H](O)CC(=O)O1)C[C@@H](O)[C@@H]2C(=O)[O-]	-4.75073
CCOc1ccc(C(F)(F)F)cc1NC(=O)c1ccc2ccccc2n1	-4.75073
CC[C@@H](C)N(C)C(=O)c1sc(-c2ccc(C(F)(F)F)cc2)nc1C	-4.75073
O=C(Nc1ccccc1)N1CC[C@@H](CC[NH+]2CCC(Cc3ccc(F)cc3)CC2)C1	-4.75073
C=C1[C@@H](OC(=O)c2ccccc2)C[C@@H]2[C@@H](/C=C(\C)C(=O)[C@@]3(O)C[C@H](C)[C@@H](OC(=O)c4ccccc4)[C@H]3[C@H]1OC(C)=O)C2(C)C	-4.75072
O=C(OCCCc1ccccn1)c1ccc(Br)c(F)c1	-4.75072
Cc1cccc(C[N@@H+](Cc2cnn(C(C)C)c2)Cc2ccco2)c1	-4.75072
CC(=O)c1cc(Cl)c(Cl)cc1OCc1nc(C)cs1	-4.75072
Cc1c(-c2ccc(O)cc2)n(CCCC[NH3+])c2ccc(O)cc12	-4.75071
COc1c(N2C[C@@H]3CCC[N@@H+](CCN4C(=O)C(=O)c5ccccc54)[C@@H]3C2)c(F)cc2c(=O)c(C(=O)[O-])cn(C3CC3)c12	-4.75071
Cc1ncc(Br)cc1NC(=O)c1cccc(F)c1Cl	-4.75071
C[C@@H]1CN(C(=O)CN2CC(=O)NC2=O)C[C@H]1CCNC(=O)[C@@H]1C[C@H]2CC[C@@H]1O2	-4.75071
CO[C@@H]1CCC[C@H](CC(=O)N[C@H](CC(C)C)c2cccs2)C1	-4.75071
Cc1ccc(C)c(NC(=O)c2ccc(-c3ccc(Cl)c(Cl)c3)o2)c1	-4.75071
CN(Cc1ccc2cccc(Cl)c2n1)Cc1[nH]nc2c1CCCC2	-4.7507
Cc1c(Br)n2cc(C(=O)C=O)c(N)c2oc1=O	-4.7507
O=C(/C=C/c1c(F)cccc1Cl)Nc1cccc(C(F)(F)F)c1	-4.7507
Cc1cc(CN(C)c2ccc3c4c(cccc24)C(N)=[NH+]3)cc[nH+]1	-4.75069
Cc1noc(C)c1S(=O)(=O)N1CCN(C(=O)C[N@@H+]2CC[C@@]3(O)C[C@H]3C2)CC1	-4.75069
Cc1cc2c(C)ccc(C)c2nc1SCC(=O)Nc1c(C)cccc1C	-4.75069
COc1cc2c(c(OC)c1OC)-c1ccc(NCCCCCC(=O)Nc3nc(-c4c[nH]c5ccccc45)cs3)c(=O)cc1[C@@H](NC(C)=O)CC2	-4.75068
Cc1c(Br)c([O-])c(C=O)c2c1[NH+]=C(N)CCC2	-4.75068
C[C@@H](O)c1ccc(O[C@H]2O[C@@H](CO)[C@H](O)[C@H](O)[C@H]2O)cc1	-4.75068
C[N@H+]1CC[C@H](CNS(=O)(=O)CCCS(=O)(=O)[N-]c2ncccn2)C1	-4.75068
Cc1ccccc1/C=C\c1nc(-c2cccc3cnccc23)no1	-4.75068
Cc1c2cccc1CSCc1c(C)c(c(C#N)c(C)c1C#N)CSC2	-4.75068
CCCCc1ccc(NC(=O)CCc2nc(-c3ccc(F)cc3)no2)cc1	-4.75068
Cc1ccc([C@H](C)[NH2+][C@@H](CCO)c2ccc(Cl)cc2)c(C)c1	-4.75068
O=C(Nc1ccccc1C(F)F)NC1(Cc2ccccc2)CC1	-4.75068
Cc1[nH]cc2c1[C@](C)([NH3+])[C@@H](c1ccsc1)[C@H]2[NH3+]	-4.75067
C/C=C/c1cc(OC)c2c(c1)[C@@H](C)[C@H](c1ccc(O)c(OC)c1)O2	-4.75067
Cc1nc2ccc(NC(=O)c3ccccc3N(C)c3ccccc3)cc2o1	-4.75067
Cc1ccccc1Cn1cc(CCC(=O)N[C@H](C)c2ccccc2)c2ccccc21	-4.75067
CC(=O)c1cc(Cl)c(F)cc1NCC(=O)Nc1ccccc1C(=O)[O-]	-4.75066
COCc1nn(C)cc1C(=O)N1CC[C@@H](Nc2ccc(-c3nnn[n-]3)nn2)C1	-4.75066
COc1ccc(NC(=O)c2ccc(C)c(-n3cccc3)c2)cc1Cl	-4.75066
CC[C@H]([NH2+]Cc1oc2ccccc2c1C)c1ccc(OC)cc1	-4.75066
CC[C@H]([NH2+][C@H](C)c1ccc(OC(F)F)cc1)c1cccc(F)c1	-4.75066
Cc1cc(C)n(Cc2c(C(=O)N[C@H](c3ccc4c(c3)OCCO4)C(C)C)noc2C)n1	-4.75065
O=C(Nc1ccc(-c2ccco2)cc1F)C1CCC(F)(F)CC1	-4.75065
C[NH+]1CCC(N2C[C@@H](O)C[C@@H]2c2nc(CS(=O)(=O)c3ccc(F)cc3)no2)CC1	-4.75064
Cc1nonc1CC(=O)N1CC=C(n2c(C)nc(=O)c3ccccc32)CC1	-4.75064
Cc1cnn(CCC(=O)N2CCC(c3cc4cccnc4c(=O)[nH]3)CC2)c1	-4.75064
O=C(c1ccco1)C1[C@@H](c2ccccc2)[C@@H]1c1ccccc1	-4.75064
O=C(CC1CCC1)N1CCCCC[C@H]1c1ccc(Cl)cc1	-4.75064
NC(=O)Cc1ccc(-c2nc3cc(-c4ccccc4)ccc3o2)cc1Cl	-4.75064
Cc1cccc(C(=O)N2CCC(c3nnc(-c4ccc(C)nc4)o3)CC2)c1	-4.75063
C[C@@H]1[C@@H]2C[C@@H](CCc3coc(N)c32)[C@]1(N)C#N	-4.75063
CC(=O)OC[C@@H]1O[C@@H](O[C@@H]2C[C@]3(C)[C@@H]4[C@H](O)C=C5[C@H](CC[C@@H](O[C@H]6OC[C@@H](O)[C@@H](O)[C@H]6O)C5(C)C)[C@@]4(C)CC[C@]3(C)[C@H]2[C@H](C)CCC=C(C)C)[C@H](O)[C@@H](O)[C@H]1OC(C)=O	-4.75063
Clc1ccc2ccc(N3CCC[C@H]3c3ccccn3)nc2c1	-4.75063
CN(C)C(=O)CNC(=O)C(=O)N[C@H]1C[N@@H+](Cc2ccccc2)CC[C@H]1CO	-4.75063
CC[C@@H](C)[C@H](C)C(=O)N1CC=C(c2c[nH]c3cc(C)ccc23)CC1	-4.75062
COc1ccccc1-c1noc(/C=C/c2ccc(Cl)s2)n1	-4.75062
CC[C@H]1CC[N@H+]([C@H](C)c2cccc(NC(=O)c3ccccc3)c2)C1	-4.75062
O=C(c1ccc(Cl)cc1)N(Cc1cccc(F)c1)Cc1ccco1	-4.75062
CCC[C@@H]1Nc2ccccc2C(c2ccccc2)(c2ccccc2)O1	-4.75062
Cc1ccc(Br)cc1-c1noc(-c2ccsc2)n1	-4.75061
C[C@H](C1CC1)[N@@H+](Cc1csc(-c2ccc(F)cc2)n1)C1CC1	-4.75061
CNC(=O)C1(Cc2cccc(-c3ccccc3)c2)CCN(C(=O)c2cccnc2)CC1	-4.75061
c1ccc(COc2nn3c(N4CCOCC4)nnc3c3c2[C@H]2CC[C@@H]3CC2)nc1	-4.7506
COc1ccccc1NC(=O)C[C@H]1CCc2cc(OC)c(OC)cc21	-4.7506
CN(CC1CCC1)C(=O)c1ccc2nncn2c1	-4.7506
CC[C@H](C)/C=C(C)/C=C/C1=CC2=C(CO1)C(=O)[C@@](C)(O)[C@]1([O-])Oc3c(O)c(O)c(C)c(CO)c3C=C21	-4.7506
Cc1cccc(CN2C(=O)S/C(=C/c3ccc(-c4ccccc4[N+](=O)[O-])o3)C2=O)c1	-4.7506
Brc1ccccc1C[N@H+]1CCC[C@H]1c1cccs1	-4.7506
Cc1ccc(-c2nnc(SCc3ccon3)n2-c2ccc(C)cc2)cc1	-4.7506
CC(C)Sc1ccccc1NC(=O)CCOc1ccccc1	-4.7506
COc1cc(/C=C/C(=O)OC[C@@H]2O[C@@H](OCCc3ccc(O)c(O)c3)[C@H](O)[C@@H](O[C@@H]3O[C@H](C)[C@H](O)[C@@H](O)[C@H]3O)[C@@H]2OC)ccc1O	-4.75059
Cc1cc(=O)oc2c3c(ccc12)OCN(c1ccc(C(C)C)cc1)C3	-4.75059
OCC[NH2+][C@@H]1CCN(Cc2ccc(F)cc2)C[C@H]1O	-4.75058
Nc1c(Br)nnc2c([C@@H]3CCCCO3)onc12	-4.75058
CC(=O)N(C)c1ccc(NC(=O)c2ccccc2-c2ccccc2)cc1	-4.75058
CC1=C[C@]23CC(C)(C)C[C@@]2(O)[C@@H](C)CC[C@H]1O3	-4.75057
Cc1c(Cl)cc2cnc3n2c1SN=C(N)C3=O	-4.75057
Cc1cccc(Cl)c1NC(=O)c1ccc(-c2cnco2)cc1	-4.75057
Cc1ccc(N2CCC[C@@H](N(C)C(=O)Cn3cnc(-c4nnn[n-]4)n3)C2)nn1	-4.75057
Clc1ccc(-c2noc(COc3ccc(C4CCCCC4)cc3)n2)cc1	-4.75057
CN(Cc1ccccc1)c1ccccc1NC(=O)[C@@H]1CC=CCC1	-4.75057
Cc1cc(C[C@@H]2CCC[C@H]2[N@H+](Cc2ccncc2)Cc2ccc(Cl)cc2)on1	-4.75056
Cc1ccc(C2(C[NH+]3CCC(NC(=O)C[C@@H]4CCS(=O)(=O)C4)CC3)CCCC2)cc1	-4.75056
CC(C)(C(=O)NC[C@@H](O)CNc1ccc(-c2nnn[n-]2)nn1)[NH+]1CCCCC1	-4.75056
Nc1nc(-c2ccccc2)nc2c(Cc3ccccc3)cnn12	-4.75055
O=C(CC1=CCCCC1)OC[C@H]1CCC=CO1	-4.75055
CCc1onc(C)c1[C@@H]1CCC[N@H+]1Cc1ccccc1Cl	-4.75055
CCN(Cc1ccccc1Cl)C(=O)c1cccc(Cl)c1	-4.75055
C[C@@H](CO[C@@H]1CCOC1)NC(=O)N(C)CCCc1[nH]nc(N)c1-c1nnn[n-]1	-4.75055
C[C@@H]1CC2=C(C[C@@H]1COC(=O)Nc1ccccc1)C(C)(C)CCC2	-4.75055
COc1ccc([C@@H]2CN(C(=O)C3CCC3)[C@H]3CC[N@H+](CC4CCCCC4)C[C@@H]23)cc1	-4.75054
O=C(Cc1ccccn1)N1CC[C@H]2[C@@H](C1)[C@H](c1ccc(F)cc1)CN2C(=O)c1ccccc1	-4.75054
CC(=O)Nc1ccc(C(=O)O[C@H](C)c2cccc(Cl)c2)cc1	-4.75054
CN1CC(=O)OB(c2ccc(C(=O)OCc3c(F)cccc3B(O)O)cc2)OC(=O)C1	-4.75054
C[N@H+](CCCc1[nH]nc(N)c1-c1nnn[n-]1)C[C@H](O)Cn1cc([N+](=O)[O-])cn1	-4.75054
Cc1cc(C(=O)N[C@H]2CCN(c3ccnc(-c4nnn[n-]4)n3)C[C@H]2O)ccn1	-4.75054
CC(=O)NC(C)(C)C(=O)N1CC[C@@H](N(C)c2nc(C)cc(-c3nnn[n-]3)n2)C1	-4.75054
O=C(Nc1ccccc1)Nc1ccc(-c2cc3ccccc3[nH]2)cc1	-4.75054
O=C(Cn1c(=O)oc2cc([N+](=O)[O-])ccc21)Nc1cc(C(F)(F)F)ccc1Cl	-4.75053
COc1cccc(C[N@H+]2C[C@H](OCc3nc4c[nH+]ccc4[nH]3)[C@@H](F)C2)c1	-4.75053
CC(C)(C)CCC(=O)Nc1cccc(C(F)F)c1Cl	-4.75053
Cc1cccnc1[C@@H]1CCC[C@@H]([NH2+][C@@H](C)Cc2ccsc2)C1	-4.75053
COc1cccc(C(=O)N2CC=C[C@H]2C(=O)NC2CC2)c1	-4.75052
NC(=O)[C@@]1(Cc2ccccc2-c2ccccc2F)CCN(C(=O)c2cccc(F)c2)C1	-4.75052
COc1cc(NC(=O)c2ccc(C(C)=O)cc2)ccn1	-4.75052
Fc1ccc(-c2ccc(C[NH2+]CCc3c[nH]c4ccccc34)o2)cc1	-4.75052
CC1=C(C)[C@H](C)[C@]2(C)N(c3ccc(Br)cc3)N=N[C@]2(C)[C@@H]1C	-4.75052
CCC(C)(C)C(=O)O[C@H]1C[C@@H](C)C=C2C=C[C@@H](C)[C@@H](CC[C@@H]3C[C@H](O)CC(=O)O3)[C@@H]21	-4.75052
[NH3+][C@H](COc1cncc(-c2cc3c(-c4ccco4)n[nH]c3cn2)c1)Cc1ccccc1	-4.75051
CSc1ccc(C(=O)N[C@@H](C)c2cccc(OC(F)F)c2)cc1	-4.75051
CC[C@H]([NH2+][C@@H]1CCO[C@H](C)C1)c1ccc(Cl)c(Cl)c1	-4.75051
CCCN(CC(=O)c1c(N)n(C)c(=O)n(C)c1=O)C1CCN(C(=O)[O-])CC1	-4.75051
CC[C@@]12C=CC[N@H+]3CC[C@]4(c5ccc(OC)cc5N(C)[C@@H]4[C@](O)(C(=O)OC)C1)[C@@H]32	-4.7505
COc1ccc(-n2nc(C(F)(F)F)cc2-c2ccc(NC(C)=O)cc2)cc1	-4.7505
COc1ccc2cc([C@@H]3CC(=O)Oc4cc(O)c5c(=O)c(-c6ccc(OC)c(OC)c6)coc5c43)c(=O)[nH]c2c1	-4.7505
CC1=CC(C)(C)N=C(C)C1=O	-4.7505
CC[C@@H](C)[C@H](Nc1ccc2c(cc1=O)[C@H](NC(C)=O)CCc1cc(OC)c(OC)c(OC)c1-2)C(=O)N1CCc2ccccc2C1	-4.7505
CC[C@@H]([NH2+][C@@H](C)c1cc(C(=O)OC)co1)c1cccc(Cl)c1	-4.7505
Cc1ccc(C2=CC(c3ccc(Cl)cc3)=Nc3ccccc3N2)c(O)c1	-4.7505
CC[C@H](NC(=O)[C@@H]1CC[C@@H]2CCCC[C@H]2C1)c1nc(C)cs1	-4.7505
COc1cc(C[N@H+]2CCC[C@H](c3cc4cccnc4[nH]3)C2)ccc1OCCO	-4.75049
O=C(NO[C@@H]1CCCCO1)c1cnccc1C(F)(F)F	-4.75049
COc1ccc(CC(=O)Nc2ncncc2Br)cc1	-4.75049
CC(C)c1ccccc1NC(=O)c1ccccc1Cl	-4.75049
CN(c1ccc(-c2nnn[n-]2)nn1)[C@@H]1CCN(C(=O)[C@]2(C)CCNC(=O)C2)C1	-4.75049
Cc1cc(C)c(C(=O)COc2ccc(Br)cc2Cl)c(C)c1	-4.75049
CCSCC[C@@H](C)NC(=O)Nc1c(C)cccc1C(C)C	-4.75049
COc1ccc2nc(C[C@H]3C[C@H](C(C)C)[C@@H](C[NH2+]Cc4ccc(NC(C)=O)cc4)C=C3C)[nH]c2c1	-4.75048
Cc1cc(C)c(NC(=O)[C@H](C)N2C(=O)c3ccccc3C2=O)c(Br)c1	-4.75048
Cc1ccc(N2C(=O)c3cccc4c(N5CCCC5)c([N+](=O)[O-])cc(c34)C2=O)cc1C	-4.75048
CCCC[C@@H](C)N(C)C(=O)CCCc1c[nH]c2ccccc12	-4.75048
Cn1nccc1[C@@H]1CCC[C@@H]([NH2+]CC(C)(C)C2=CCCCC2)C1	-4.75048
C#CCn1nc2ncc(Br)cc2c2ccnc1-2	-4.75047
COC[C@@H]1CCCN1C(=O)C[C@H]1O[C@H](CNC(=O)c2ccco2)[C@@H](O)[C@@H]1O	-4.75047
CC1=C(CCO)C(=O)[C@]23C[C@](C)(CO)C[C@]2(O3)C1=O	-4.75047
C[C@@]12[C@@H]3C[C@@H](c4cscc43)[C@@H]1O[C@H]1CCO[C@H]12	-4.75047
C=CCCc1ccccc1NC(=O)[C@@H](C)Sc1ccccc1	-4.75047
O=C(NC[C@H]1CC2(CC[NH2+]CC2)CO1)N1CCC[C@H](C(=O)N2CC[NH2+]CC2)C1	-4.75047
COC(=O)c1ccc([C@@H]2Nc3c(C)ccc(C(=O)[O-])c3[C@H]3C=CC[C@H]32)cc1	-4.75047
C=CCN(C(=O)Cc1ccc(C)cc1)C(C)(C)C	-4.75046
Cc1c(C#N)cccc1NC(=O)N1CCCCC[C@@H]1c1ccco1	-4.75046
Cc1ccc(-c2noc(C(c3ccccc3)c3ccccc3)n2)cc1	-4.75046
O=C1C(c2c3ccccc3n3c([O-])c4ccccc4nc23)=Nc2ccccc21	-4.75045
Cc1cccc(CNc2ccc(CC(=O)Nc3cccc(F)c3)cc2)c1C	-4.75045
[NH2+]=c1nc(Br)c2nc3n(c2s1)CCOC3=O	-4.75044
Cc1ncc(-c2ccccn2)c(-c2ccc(CNC(=O)c3cccnc3)cc2)n1	-4.75044
NC(=[NH2+])NCCC[C@H](NC(=O)[C@H](CC1CCCCC1)NC(=O)[C@@H](Cc1ccccc1)NS(=O)(=O)Cc1ccccc1)C(=O)c1nccs1	-4.75044
Cc1ccccc1OCC(=O)N1CCCC[C@H]1CC[NH+](C)C	-4.75044
Cc1ccc(C)c(NC(=O)c2ccc3c(c2)C[C@@H](c2ccccc2)OC3=O)c1	-4.75044
Clc1ccc([C@H]2C=C(c3ccco3)[N-]c3ccccc3S2)c(Cl)c1	-4.75044
c1ccc(C[C@H]2CCC[N@H+]2Cc2csc(-c3ccco3)n2)cc1	-4.75044
Cc1nc(C[C@H](NC(=O)c2ccc(C(C)C)[nH]c2=O)c2ccc(Cl)cc2)cc(=O)[nH]1	-4.75043
Cc1cccc(CO)c1OCC(=O)N[C@@H](Cc1ccccc1)C[C@H](O)[C@H](Cc1ccccc1)NC(=O)O[C@H]1CO[C@H]2OCC[C@H]21	-4.75043
C[C@H]1O[C@@H](n2c3ccc(Cl)cc3c3ccc4c5ccccc5[nH]c4c32)[C@H](O)[C@@H](O)[C@@H]1O	-4.75043
COc1cc(OC)cc([C@H]2NC(=O)c3ccccc3N2)c1	-4.75043
Cc1cc(C(=O)OCc2ccc(C)c(Br)c2)ccc1Cl	-4.75043
CCCC[C@@H]([NH2+][C@@H](C)c1ccsc1)c1ccc(OC)cc1	-4.75043
Brc1ccc2nc1N=CC=Nc1cc(c[nH]1)N2	-4.75042
O=C(NCC[NH+]1CCC(Cc2ccccc2)CC1)c1cc(=O)c2cc(Cl)ccc2o1	-4.75042
Cc1noc(-c2ccccc2)c1NC(=O)c1cc(C(C)C)oc1C	-4.75042
Cc1ccc(CNC(=O)C(=O)N(C)C2CC[NH+](C)CC2)cc1	-4.75042
CN(C(=O)CCc1c[nH]c2ccccc12)c1ccncc1	-4.75042
Cn1nc(C2CCCCC2)cc1Nc1cc(O)cc(O)c1C(=O)N1Cc2c[nH]nc2C1	-4.75041
O=C(OCc1cccc(Cl)n1)c1cnc(Br)cn1	-4.75041
Cc1nc(SCCCC(C)(C)C#N)c2c(C)c(C)sc2n1	-4.75041
Cc1ccc(OCCn2c(C(C)C)nc3ccccc32)cc1	-4.75041
CC(C)(C)[C@H]([NH2+][C@H]1CCC[C@H](C#N)C1)c1ccc(F)cc1	-4.75041
Cc1c/c(=N\S(=O)(=O)CCCS(=O)(=O)N2C[C@H](C)[C@@H](O)C2)c(C)c[nH]1	-4.75041
N#Cc1ccnc(NCCCCCOC2CCCCC2)c1Cl	-4.75041
O=C(OCc1ccc(Cl)cc1Cl)c1ccc(Cl)c(Cl)c1	-4.75041
COc1ccc(C(=O)N2C[C@@H]3C[C@H](C2)c2c(-c4ccccc4)ccc(=O)n2C3)cc1	-4.7504
Fc1cccc(Cl)c1-c1nc(-c2cccc(Cl)c2)c(-c2ccccc2)[nH]1	-4.7504
C[C@@H]1[C@H](C)CCC[C@@H]1Nc1c(-c2ccc(Cl)cc2)nc2c(C#N)c[nH]n12	-4.7504
O=C(c1cc2ccccc2[nH]1)N(Cc1c(F)cccc1Cl)C1CC1	-4.7504
c1ccc(C(CC[NH2+]C[C@@H]2CCSC2)c2ccccc2)cc1	-4.7504
Cc1nn(CCC(=O)NC(=O)NCC(F)(F)F)c(=O)c(-c2nnn[n-]2)c1C	-4.7504
O=C(Cc1c[nH]c2ccccc12)N1CCCC[C@@H]1c1cccnc1	-4.7504
CC(=O)N1CC[NH+](C[C@H]2OC[C@H](NCc3ccc(S(C)(=O)=O)cc3)[C@@H]2O)CC1	-4.75039
CCCCCCCCC/C=C1\C[C@@](CO)(COC(=O)C2CCCCC2)OC1=O	-4.75039
CSc1ncc(Cl)c(C(=O)Nc2cccc(C)c2Br)n1	-4.75039
C[C@@H](c1ccccc1)N(C(=O)c1cc(C#N)ccc1Cl)C1CC1	-4.75039
C[C@H](NC(=O)[C@@H]1COC(=O)N1)C1C[NH+](Cc2ccc(-c3nnn[n-]3)s2)C1	-4.75039
C[C@@H]1c2nnsc2C[C@H](CO)[NH2+]CCC1(C)C	-4.75038
COc1ccc(-n2ncc(C(=O)[C@@H]3CCCN(C(=O)C4CCCC4)C3)c2N)cc1	-4.75038
Oc1ccc(Cl)cc1/C=N/c1ccc(Cl)c(-c2nc3ccccc3o2)c1	-4.75038
O=C(Nc1cccc(Cl)c1)c1ccc(NS(=O)(=O)c2ccc(F)c(F)c2)cc1	-4.75038
C=CCOc1c(Br)cc(C(=S)N2CCCC2)cc1Br	-4.75038
CCNC(=S)N/N=C/c1cn(CCOc2ccc(C(C)(C)C)cc2)c2ccccc12	-4.75038
C[C@H](C(=O)Nc1ccnn1[C@H]1CCCc2ccccc21)c1ccsc1	-4.75038
C[C@@]1(O)CC(=O)C2=C(CC(=O)c3c2cc2cccc(O)c2c3[O-])C1	-4.75037
CN(CC(=O)N1[C@@H]2CC[C@H]1[C@@H](NC(=O)C[C@@H]1CCC(=O)N1)C2)C(=O)C1CC1	-4.75037
CCc1ccc(Oc2ccnc(-c3ccccc3)n2)c(OC)c1	-4.75037
CC[C@@H](C)C[C@H]1CC[C@](O)([C@@](C)(O)C(=O)N[C@@H]2C(=O)N3NCCC[C@@H]3C(=O)N(O)[C@H](C)C(=O)N(C)[C@H](Cc3ccccc3)C(=O)N3NCCC[C@@H]3C(=O)N[C@H](CO)C(=O)O[C@@H]2C(C)C)O[C@@H]1C	-4.75036
CCCCCc1nc(N)c(C#N)c(-c2ccccc2)c1CCCC	-4.75036
C[C@H]([NH2+]Cc1ccc(Cl)nc1)c1ccc(OC(C)(C)C)cc1	-4.75036
O=C(Cc1ncc(C(F)(F)F)cc1Cl)c1ccc(Cl)cc1Cl	-4.75036
O=C(CCCCCCC(=O)c1ccc(F)cc1)c1ccc(F)cc1	-4.75036
C[C@@H](C(=O)N1CCC(C(N)=O)CC1)[N@@H+]1CCC[C@H](CN(C)S(C)(=O)=O)C1	-4.75036
O=C(c1ccc(Cl)cn1)N1CC[C@@H](N2CC[NH2+]CC2)C1	-4.75036
COc1ccc(-c2cc(=O)c3c(OC)c(O)c(O)cc3o2)cc1O	-4.75036
Cc1nn(C)c(C)c1CN(C)C(=O)C1[C@H]2CCCC[C@H]12	-4.75035
COc1ccc(N[C@H](C)c2cccc(Br)c2)c(OC)c1	-4.75035
CCc1ccc([C@H](C)[NH2+][C@H](c2ccc(F)cc2)[C@@H]2CCCO2)o1	-4.75035
C[C@H](Oc1cccc(Cl)c1)C(=O)Nc1ccc2c(c1)oc1ccccc12	-4.75035
O=C(OCC(=O)N1CC[NH+](Cc2cccs2)CC1)[C@H]1CCS(=O)(=O)N1	-4.75034
Cc1ccc(C(=O)NCCSCc2cccc(Cl)c2)c(Cl)c1	-4.75033
O=C(N[C@H]1CCC[C@H]1Cc1ccccc1)c1ccccc1Br	-4.75033
CCCN(CC(=O)NC1CC[NH+](CC)CC1)Cc1ccccc1	-4.75033
Clc1ccc(Nc2ccc(CN3CCO[C@@H](c4ccccc4)C3)cn2)c(Cl)c1	-4.75032
CCOc1ccc(C[N@H+]2Cc3cc(OC)ccc3O[C@@]3(CCC[N@H+](C)CC3)C2)cc1OC	-4.75032
Cc1cc(C)c(-c2csc(Cc3nc(-c4cccs4)no3)n2)cc1C	-4.75032
COC(=O)c1c(O)c(C)c([O-])c(C(=O)[C@H]2CC=C(CCC=C(C)C)C[C@@H]2c2ccccc2)c1OC	-4.75031
O=C1N[C@]2(CCc3ccccc31)CC[N@H+](Cc1ccccc1F)C2	-4.75031
C#C[C@H](CC#N)OCc1nsc(=O)c(Br)c1C	-4.75031
O=[N+]([O-])c1cccc(-c2cs/c(=N\N=C\c3c(Cl)cccc3Cl)[nH]2)c1	-4.75031
C=CCN(C(=O)c1ccc(Cl)cc1Cl)c1ccccc1	-4.75031
CC(C)Oc1ccc(CNC(=S)Nc2cccc(Cl)c2)cc1	-4.75031
Cc1nn(C(F)F)cc1S(=O)(=O)NCCc1nc2cc(Cl)ccc2[nH]1	-4.7503
CCOc1ccc2nc3c(nc2c1)-c1ccccc1C3=O	-4.7503
C=C1C(=O)O[C@@H]2[C@@H]1[C@H](OC(C)=O)CC(C)=C1C[C@@H](Cl)[C@](C)(O)[C@H]12	-4.7503
Cn1cc([C@H]2CCCCCN2S(=O)(=O)c2ccc3[nH]c(=O)[nH]c(=O)c3c2)cn1	-4.7503
CCSc1nc(C2CC2)nc2sc3c(c12)CCCC3	-4.7503
CCCN(C(=O)c1cccc(C)c1)c1nnc(-c2cccc(C)c2)s1	-4.7503
COc1ccc(-c2c/c(=[NH+]/c3cc(C)cc(C)c3)c3cc(O)ccc3o2)cc1	-4.7503
Oc1ccc(CC[C@@H](O)C[C@H](O)CCc2ccc(O)c(O)c2)cc1	-4.75029
COc1ccc2nnc(CCCC(=O)N3C[C@H]4C[C@@H](C3)[C@H]3CCCC(=O)N3C4)n2n1	-4.75029
Cc1ccc(Cl)c(C(=O)N2CCN(c3cc(C)c(Br)cn3)CC2)c1	-4.75029
O=C(Nc1cccc(-c2nccs2)c1)c1sccc1Cl	-4.75029
c1cc(COCc2ccco2)cc(N[C@H]2CC[C@@H]2C2CCC2)c1	-4.75029
Cc1ccc(C)c([C@H](C)[NH2+][C@@H](C)[C@H]2OCCc3sccc32)c1	-4.75029
COc1c(C)c(OC[C@@H]2[C@@]3(C)CCCC(C)(C)[C@@H]3CC[C@@]2(C)O)c2c(c1C(=O)[O-])CN([C@H](CC(C)C)C(=O)[O-])C2=O	-4.75028
COc1cccc(C)c1NC(=O)C[C@H]1C[C@@H](c2ccccc2)C1	-4.75028
CCC[C@H]1c2ccc(C)n2CCN1C(=O)Nc1ccc(F)c(Cl)c1	-4.75028
Cc1c(NC(=O)N2CC[C@@H](c3ccccc3)[C@@H]2C)cccc1-c1ncco1	-4.75028
Cc1cccc(NC(=O)COc2ccc(CNc3cc(C)ccc3C)cc2)c1	-4.75028
O=C(CCn1ncc2ccccc21)N1CCC2(CC1)Nc1ccccc1S(=O)(=O)N2	-4.75027
O=C(NCc1ccc(F)cc1F)[C@H]1O[C@H](CO)[C@H](O)[C@@H](O)[C@@H]1O	-4.75027
O=C(Nc1ccc(OCc2ccc(Cl)c(Cl)c2)cc1)C1CC1	-4.75027
C[C@H]([NH2+]CCCSc1ccccc1)c1ccc(Cl)cn1	-4.75027
Cc1c(Br)cc(OCC[NH3+])c2c1N[C@@H](C#N)C2	-4.75026
CCc1c([C@H](C)[NH2+][C@@H](C)[C@H]2CCCOC2)oc2ccc(C)cc12	-4.75026
C[C@H](Oc1ccccc1)C(=O)Nc1nc(-c2ccccc2Cl)cs1	-4.75026
CC1(C)Oc2ccc(C#N)cc2[C@@H](NC(=O)c2cccc(Cl)c2)[C@@H]1O	-4.75025
COc1ccc(Nc2c3cc(F)ccc3nc3sc(SC)nc23)cc1	-4.75025
CCCCc1oc2ccc([N+](=O)[O-])cc2c1C(=O)c1ccc(O)cc1	-4.75025
CCC/C(C)=C(/c1ccccc1)c1ccc(OC)cc1	-4.75025
CC(C)[C@@H](CNC(=O)C(=O)N1CCO[C@@H](CC(=O)[O-])C1)N1CC[NH+](C)CC1	-4.75025
C[C@H]1[C@@]2(CCC[NH2+]2)CCC(C)(C)[C@@]1([NH3+])CC#N	-4.75024
CC[C@H](C[NH2+]Cc1conc1Cc1ccccc1)c1ccccc1	-4.75024
C/C(=C\c1ccccc1)[C@H]1Nc2ccccc2C(=O)N1c1ccc(C)cc1	-4.75024
O=C1Nc2cc(F)ccc2CN1C1CCN(Cc2ccccc2)CC1	-4.75024
O=C1C=C2C=C[C@H](O)C[C@]2(c2ccccn2)O1	-4.75023
Cc1ccc2c(c1)C(=O)N1CC[S@@](=O)[C@@H]1C(=O)S2	-4.75023
C#CCCc1cc2c(Br)c(NC=O)csc-2[nH+]1	-4.75023
COc1cccc(NC[C@H](C)Oc2ccc(Cl)cc2Cl)c1	-4.75023
Cc1cc(NC(=O)c2ccc(C(C)(C)C)cc2)nn1-c1ccc(F)cc1F	-4.75023
O=S(=O)([C@@H]1O[C@@H]1c1ccccc1)N1CCOCC1	-4.75022
O=C(/C=C/c1ccc(O)cc1)CC(=O)/C=C/c1cccc(O)c1	-4.75022
CC(=O)c1ccc(NC(=O)[C@@H](C)Oc2cc(C)c(Cl)c(C)c2)cc1	-4.75022
CCN1CN(S(=O)(=O)CCCCS(=O)(=O)[N-]c2c[nH]c[nH+]2)CC1=O	-4.75022
C[C@H](SCc1csc(-c2cccs2)n1)C(=O)NCc1ccccc1	-4.75022
CC[C@H](CNC(=O)Cc1csc2ccccc12)c1ccccc1	-4.75022
O[C@@H]1[C@H]([NH2+]C2CCC2)[C@@H]2CO[C@@H](O2)[C@H]1n1cccn1	-4.75021
C[NH+](C)CCNc1ncc(C(N)=O)c(Nc2cccc(C(F)(F)F)c2)n1	-4.75021
Cc1ccc(CC(=O)N2CCCC[C@@H]2c2n[nH]cc2-c2cc(C)no2)cc1	-4.75021
CC(=O)N1CCC[C@H](C(=O)N2CCN(c3cncc(-c4nnn[n-]4)n3)CC2)C1	-4.75021
COc1ccc(OC)c(C(=O)Nc2ccc3c(ccn3CC(C)C)c2)c1	-4.75021
CN(C)C(=O)C1(Cc2cccc(-c3ccccc3)c2)CC[NH+](Cc2cccnc2)CC1	-4.75021
CNC(=O)C1CC[NH+](CC(=O)N[C@H](c2ccc(F)cc2)C(C)C)CC1	-4.75021
COc1ccc(C[NH+]2CCC([C@@H](NC(=O)C(C)(C)C)c3ccccn3)CC2)c(C)c1C	-4.7502
Nc1nc([O-])c(N=O)c(NCCCCNc2ccc(C(=O)[O-])cc2)n1	-4.7502
Cc1oc(C(C)C)cc1C(=O)Nc1ccccc1OCC(F)F	-4.7502
Brc1ccsc1/C=C/c1sccc1Br	-4.7502
Cn1c(C(=O)N(CC(=O)[O-])CC2CC2)cc(=O)c2ccccc21	-4.7502
O=S(=O)(c1ccc2ccccc2c1)c1ccc(/C=N/O)s1	-4.75019
CSc1ccccc1C(=O)[C@H]1CCC[N@H+](Cc2ccccc2)C1	-4.75019
C[C@@H](Sc1cccc2cccnc12)c1nc2ccccc2n1C(F)F	-4.75019
C=CCOc1ccccc1C(=O)Nc1cccc(Cl)c1Cl	-4.75019
CCNC(=O)N(C)[C@H]1CCC[C@H]2C1=C(C(=O)[O-])N1C(=O)[C@H]([C@@H](C)O)[C@@H]21	-4.75018
Cc1ccc(C(=O)NC2CC2)cc1-c1ccc2c(NCC[NH+]3CCOCC3)nncc2c1	-4.75018
O=C(Nc1cccc(-n2cccc2)c1)N1CCCCC[C@H]1c1ccncc1	-4.75018
C[C@H](C(=O)Nc1ccc2nc(C(F)F)sc2c1)c1c(F)cccc1F	-4.75018
CC(C)Oc1cccc([C@H](C)[NH2+][C@@H](C)c2cccnc2Cl)c1	-4.75018
O=C(NC1CC1)[C@@H]1CCC[N@H+](C2CCN(Cc3ccnc4ccccc34)CC2)C1	-4.75018
CCC/C=C/c1cc2c(O)ccc(OC)c2c(=O)o1	-4.75017
Cc1c2csc1C#C/C(N)=C\C1=NC[C@@H]2O1	-4.75017
C[N+]1=C(C=Cc2sc(=S)n(Cc3ccccc3)c2[O-])C(C)(C)c2ccccc21	-4.75017
CCc1ccccc1NC(=O)[C@H](C)Sc1ccc(C)cc1	-4.75017
Cc1cccc(C[NH2+][C@@H](C)c2ccccc2F)c1Br	-4.75017
C[NH+]1CCC(O)(CNC(=O)c2ccc(-n3nc(CC(=O)[O-])cc3O)cc2)CC1	-4.75017
C#C[C@]1(C=O)Oc2c3c(sc(=[NH2+])c2Br)OC[C@H]31	-4.75016
CCn1nc(C)c(NC(=O)C[N@@H+]2CCC[C@@H](COc3cccc(C)c3)C2)c1C	-4.75016
Cc1ccc(Cl)c(NC(=O)[C@@H]2[C@H](C)[C@H]2c2ccccc2)c1C	-4.75016
CC(C)Cc1noc(CSCCOc2c(Cl)cccc2Cl)n1	-4.75016
Cc1nc(-c2cccs2)sc1C(=O)N1CCc2sccc2[C@@H]1C	-4.75016
CCOC(=O)C1=CN2[C@@H](C=C1)[C@H](C(=O)C13C[C@H]4C[C@@H](C1)C[C@@H](C3)C4)[C@H](c1ccccc1)[C@@H]2C(=O)c1ccccc1	-4.75016
CCCC[N@H+](C)C[C@H]1OC[C@H](NS(=O)(=O)CCC)[C@@H]1O	-4.75015
O=C(/C=C/c1ccc(Cl)cc1)Nc1ccc([N+](=O)[O-])cc1Cl	-4.75015
CCC[C@H]1S/C(=N/N=C/c2ccc(C)cc2C)N(Cc2ccc(OC)cc2)C1=O	-4.75015
CC(C)Oc1ccc(NC(=O)[C@@H]2CCCc3sccc32)cc1	-4.75015
CCS[C@H]1CCCC[C@@H]1NC(=O)c1c(C)oc2ccccc12	-4.75015
CCCCN1C(=O)CN(/N=C/c2ccc(-c3ccccc3)o2)C1=O	-4.75015
CNC(=O)C[NH+]1CCC(CNC(=O)c2cncc(C)c2)CC1	-4.75015
Cc1c/c(=N/c2ccoc(=O)[nH+]2)[nH]c(N)c1Br	-4.75014
CC(C)NC(=O)[C@@]1(Cc2cccc(-c3ccncc3)c2)CCN(C(=O)[C@H](C)n2cc[nH+]c2)C1	-4.75014
Cc1ccc(CSCC(=O)Nc2sc(C)c(C)c2C)cc1	-4.75014
C[C@H](OC(=O)[C@H]1CCCS1(=O)=O)C(=O)Nc1cccc(S(N)(=O)=O)c1	-4.75014
OC[C@H](O)c1cc2ccsc2cn1	-4.75013
COc1cc2cc(N)c(C3CCN(C(=O)CCc4ccccc4)CC3)nc2cc1OC	-4.75013
C=C(CC[C@@H](C)[C@@H]1CC[C@@H]2[C@@H]3CC=C4C[C@@H](O)C[C@@H](O)[C@@]4(CO)[C@@H]3CC[C@]21C)C(C)C	-4.75013
C[C@@]12CCC=C1Cc1cc[nH]c1NS2(=O)=O	-4.75013
Cc1cc(C(=O)OCc2cc(F)ccc2C)cc(Cl)n1	-4.75013
CC[C@H](C)n1c(/C=C/c2ccccc2)nc2ccccc21	-4.75013
COc1cccc(F)c1[C@@H](C)[NH2+][C@H]1CCc2cc(Cl)ccc21	-4.75013
CC(C)(CCCc1ccccc1)C(=O)Nc1cccc(N2CCOCC2)c1	-4.75013
c1ccc(C2=NN3[C@@H](c4ccsc4)Oc4ccccc4[C@@H]3C2)cc1	-4.75013
CCCC(=O)NC1CC[NH+](CCc2c[nH]c3ccccc23)CC1	-4.75013
CCC[C@@H](C)c1oc(=O)c(C[C@H](C)CC)cc1C	-4.75012
Cc1cc(Br)cc(C(=O)Nc2cccc(B3OC(C)(C)C(C)(C)O3)c2)c1	-4.75012
CCCCOc1ccc(C2=N/C(=C\C(C)=C\c3ccccc3)C(=O)O2)cc1	-4.75012
Cn1ncc2c(N3CCN(C(=O)C[N@H+]4CCC[C@@]4(C)C(=O)[O-])CC3)ncnc21	-4.75012
Cc1c(=[NH2+])cc2scc(N)c3nc(Br)sc1c23	-4.75011
CCCOc1ccc(CNc2cccc(C)c2C)cc1	-4.75011
CC[NH+]1CCN(C[C@@H](C)CNC(=O)C(=O)N2C[C@@H](CC(=O)[O-])[C@H](C)C2)CC1	-4.75011
CC(=O)N1CC[C@@H](c2ncc3c(n2)CCN(C(=O)[C@@H](C)[NH+]2CCCCC2)C3)C1	-4.7501
CCOCc1ccc(C(=O)N2CC[C@@H](c3cc(=O)[nH]c(-c4ccccn4)n3)C2)cc1	-4.7501
CN(C(=O)c1cccc(C(F)(F)F)c1)c1ccc(Br)cn1	-4.7501
COc1ccccc1C(C)(C)CNC(=O)N1C[C@@H](c2ccccc2)C[C@H]1C	-4.7501
C=C[C@]1(C)C=C2C(=O)C3=C4[C@@](C)(CC[C@@H](O)[C@]4(C)[C@@]2(O)CC1)CO3	-4.75009
Cc1ccc2[nH]c(-c3cccnc3SCC(=O)N3C[C@H](C)C[C@H](C)C3)nc2c1	-4.75009
C[C@@H]1CC[C@H](CC(=O)Nc2ccc(F)cc2C(F)(F)F)C1	-4.75009
Cc1cc([O-])c(-c2ccc3c(=O)[nH]c(N4CCC(C(N)=O)CC4)nc3n2)c(=O)o1	-4.75008
C[C@@H]1C[C@@H]1C(=O)N1CCC[C@@](Cc2ccc(-c3cccs3)cc2)(C(=O)N(C)C)C1	-4.75008
C/C=C/c1ccc(N[C@@H](C)c2ccc([N+](=O)[O-])cc2)cc1	-4.75008
O=C1N=C(Nc2cc(Cl)cc(Cl)c2)S/C1=C\c1ccc(F)cc1	-4.75008
c1cc(CSC2CCCC2)cc(N[C@H](c2ncn[nH]2)c2cccs2)c1	-4.75008
O=C(OCCCc1cccnc1)[C@H]1CCCN1C(=O)NC1CCCCC1	-4.75007
O=C([O-])COc1ccc(I)cc1	-4.75007
Cc1cc2[nH]c(N)c3c2[n+](c1Br)C=CNC3=O	-4.75007
COc1ccc(-c2nc3ccccc3[nH]2)cc1NC(=O)c1cc([N+](=O)[O-])ccc1Cl	-4.75007
Cc1ccc([N+](=O)[O-])cc1[C@H](C)[NH2+][C@@H](c1cccs1)C1CC1	-4.75007
c1ccc2c(c1)nc(CNc1cc[nH+]c3ccsc13)n2C1CC1	-4.75007
O=C(Nc1ccccc1)N1CCCC[C@@H]1CC[NH+]1CCC(Cc2ccc(F)cc2)CC1	-4.75007
[NH2+]=c1ccsc2c1ccc1nc(Br)ncc12	-4.75006
COCCC[NH+]1CCC(NC(=O)CCC(=O)c2ccccc2)CC1	-4.75006
Cc1cccc(NCCOc2ccccc2C(C)(C)C)c1	-4.75006
C[C@H](CC(C)(C)c1ccccc1)NC(=O)N1CCC(CC(F)(F)F)CC1	-4.75006
CC(C)(C)CC(C)(C)c1ccc(O)c(C(=O)c2ccccc2)c1	-4.75006
CC1=C[C@@H](CC#N)[C@H](C(C)C)C[C@H]1CC(=O)N1CC[NH+](CCO)CC1	-4.75005
CC(C)([NH3+])C(=O)N[C@H](Cc1c[nH]c2ccccc12)C(=O)N1CCC[C@](Cc2ccccc2)(C(=O)[O-])C1	-4.75005
Cc1ccc(-c2nc(NC(=O)C[C@H]3CCOC3)sc2C)s1	-4.75005
COc1ccccc1C(=O)N1CCN2C(=O)N(Cc3ccccn3)C[C@H]2C1	-4.75004
COC(C)(C)/C=C/C[C@@H](C)[C@H]1CC[C@]2(C)[C@H]3C=C[C@@]45OC[C@]3(CC[C@]12C)[C@@H]4CC[C@@H](O)C5(C)C	-4.75004
Cc1ccc(NC(=O)[C@@H]2CCC[C@@H]3CCCC[C@@H]32)cc1C(N)=O	-4.75004
O=C1/C(=C/c2ccc(-c3ccccc3Cl)o2)SC(=S)N1Cc1ccco1	-4.75004
Cc1cc(F)ccc1NC(=O)c1ccc(C)c(NC(=O)c2ccccc2)c1	-4.75004
CCC[C@H](NC(=O)c1cscc1Br)c1ccc(F)cc1F	-4.75004
FC(F)c1ccccc1NCc1noc(C2CCCCC2)n1	-4.75004
Cc1nc([C@@H]2CCCN(S(=O)(=O)c3ccc(Cl)cc3)C2)c2cccnc2n1	-4.75003
Cc1cc2nccc([C@H]3CCCN(C(=O)c4ccccc4F)C3)n2n1	-4.75003
O=C(NCc1ccc(-c2ncncc2-c2ccncc2)cc1)c1cccnc1	-4.75003
O=C(Nc1cccc(Br)c1)C12C[C@H]3C[C@@H](C1)C[C@@H](C2)C3	-4.75003
Cc1ccccc1[C@H](CO)[NH2+][C@H]1C[C@H](C(C)C)c2ccccc21	-4.75003
COc1cc(/C=N/NCc2c(Cl)cccc2Cl)cc(Br)c1OC	-4.75002
C=CC[C@H](C(=O)N(C)C1CCCCCC1)c1ccccc1	-4.75002
O=C(Nc1ccccc1Cl)N(Cc1ccoc1)Cc1cccs1	-4.75002
O=C(COC(=O)C(C(F)(F)F)(C(F)(F)F)S(=O)(=O)[O-])O[C@]12C[C@@H]3C[C@H](C1)C1(OCCO1)[C@@H](C3)C2	-4.75002
COc1cc(C(N)=O)nc(-c2ccccn2)c1	-4.75001
CCC(=O)N1CCC[C@@H](c2c(-c3cc(C)no3)cnc3cc(C)nn23)C1	-4.75001
CCCCCCCC(=O)Nc1nc(-c2ccccc2)c(C)s1	-4.75001
CSc1ccc([C@@H](C)NC(=O)c2ccoc2C(C)C)cc1	-4.75001
O=C(Nc1ccc(Oc2ccc(Cl)cc2)cc1)c1ccccc1[N+](=O)[O-]	-4.75001
Cc1ccc(C(=O)N2CC[C@@]3(C)[C@@H](C2)C3(F)F)c(Sc2ccccc2)c1	-4.75001
CCCC[C@H](C)N(C)C(=O)Nc1cc(C)c(OC)cc1Cl	-4.75001
COC(=O)c1ccc(C)c2c1[C@@H]1C=CC[C@H]1[C@@H](c1ccccc1C(F)(F)F)N2	-4.75001
COc1ccc(NC(=O)NC2CC[NH+](C)CC2)cc1	-4.75
CN/N=C/c1c2ccccc2c(/C=N/NC)c2ccccc12	-4.75
CCCOc1ccc(CNc2cccc(Cl)c2C)cc1	-4.75
N#Cc1c(NC(=O)c2cc(Cl)sc2Cl)sc2c1CCCCC2	-4.75
C[C@@H](C(=O)N1CCN(c2ncccn2)CC1)[N@H+]1CC[C@@H](CS(N)(=O)=O)C1	-4.75
O=S(=O)(c1ccccc1)N1CCO[C@@H](c2nc(-c3cccnc3)no2)C1	-4.74999
O=C(NC[C@H]1OC[C@@H]([NH2+]Cc2cccs2)[C@H]1O)Nc1ccccc1	-4.74999
Cc1cc(O)c(C(C)C)cc1C(=O)Nc1ccc(Cl)cc1F	-4.74999
CC[C@@](C)(NC(=O)CCCC1CCCC1)c1nc(C)cs1	-4.74999
NS(=O)(=O)c1ccccc1N1CCN(C(=O)C[C@@H]2CCC(=O)NC2)CC1	-4.74999
CCCC[C@H](CC)C[NH2+]Cc1ccc(Oc2cnccn2)cc1	-4.74999
Cc1ccc(-c2nc3ccccc3c(=O)n2-c2cccc(C)c2)cc1	-4.74999
CCCCc1c([C@H](O)c2ccccc2)cccc1[C@@H](O)c1ccccc1	-4.74999
Cc1cc(NC(=O)[C@@H](C)c2cccs2)ccc1OC(C)C	-4.74999
CN(C)C(=O)Nc1cccc(N[C@@H]2CCC[C@H]2c2ccccc2)c1	-4.74999
CCc1nc(=O)c2ccccc2n1C1=CCN(Cc2cnc(N(C)C)nc2)CC1	-4.74998
CC(C)SCCN1CCN(S(N)(=O)=O)CC1	-4.74998
Cc1ccc2c(c1)nc(CO)n2C	-4.74998
C[C@H]([NH2+]Cc1cc(Cl)ccc1Cl)c1cccc(O)c1	-4.74998
Clc1cc(Nc2cccc(Cl)c2Cl)nc(-c2ccccn2)n1	-4.74998
CO[C@@H](C[NH2+]Cc1ccc(Cl)c(C(F)(F)F)c1)C(C)(C)C	-4.74998
CC1(C)O[C@@H](n2cc(-c3ccccc3)c3c(Nc4ccccc4)ncnc32)[C@H](O)[C@@H]1O	-4.74997
COC[C@H](C)N(Cc1ccc(F)cc1)C(=O)c1cc(-c2ccncc2)c2cnccc2n1	-4.74997
CCOc1cc(/C=C2\SC(=S)N(Cc3ccc(C)cc3)C2=O)c(C)cc1OC	-4.74997
c1ccc([C@H]2CCC[N@@H+]2Cc2cnc(-c3ccncc3)s2)cc1	-4.74997
CCc1nc(C)c([C@@H](C)[NH2+][C@H](CC(F)(F)F)C(C)C)s1	-4.74997
Cc1ccn2cc(-c3ccc4c(c3)CCN4C(=O)C(C)C)[nH+]c2c1	-4.74996
C=C(C)C[C@H](C)C(=O)N1CCCCC[C@@H]1/C=C\c1cccs1	-4.74996
CC(C)n1cc([C@@H](C)NC(=O)C[C@H](C)c2ccc(C(F)(F)F)cc2)cn1	-4.74996
Cc1cccc(C[NH+]2CCC(c3nnsc3S(C)(=O)=O)CC2)n1	-4.74995
Cc1cccc(NC(=O)c2cc3ccc(=[OH+])cc-3oc2Nc2ccc(C)c(C)c2)n1	-4.74995
c1ccc(-c2ccc(C[NH2+]CC3(c4ccccn4)CCC3)o2)cc1	-4.74995
Cc1ccc(C(=O)C2CCN(C(=O)[C@H]3C[C@@H]3c3sccc3C)CC2)cc1	-4.74995
Cc1coc(C)c1C(=O)NCC1(c2cccs2)CCCCC1	-4.74995
O=C(Cn1ncc2cc([N+](=O)[O-])ccc21)NN1C(=O)CS[C@@H]1c1ccccc1	-4.74994
O=C(Cc1ccsc1)NC[C@H](c1ccco1)[NH+]1CCCCC1	-4.74994
O=C(NCc1nnc(-c2nccc3ccccc23)o1)c1ccncc1	-4.74994
COc1cccc(CC(=O)N2CCC(c3cc4nc(C)cc(C(F)(F)F)n4n3)CC2)c1	-4.74994
c1sc(NC23C[C@H]4C[C@@H](C2)C[C@@H](C3)C4)nc1C12C[C@H]3C[C@@H](C1)C[C@@H](C2)C3	-4.74994
Cc1nc(C(C)C)oc1C[NH+]1CCC(Cc2ccccc2)CC1	-4.74994
CSCCCCC(=O)N(Cc1ccccc1)[C@@H](C)C(C)(C)C	-4.74993
O=C(Nc1ccccc1COCc1ccccc1)N[C@H](C1CCC1)C1CC1	-4.74993
Cc1nn(C(C)(C)C)c(C)c1C[N@H+](C)[C@@H](C)c1ccc(F)cc1	-4.74993
Cc1ccc([C@H](C)NC(=S)Nc2cccc(OC(C)C)c2)cc1	-4.74993
CC(C)c1ccc(/C=C/CC(=O)NCCCC(F)(F)F)cc1	-4.74993
O=C(NNC(=S)Nc1ccc([N+](=O)[O-])cc1)c1ccc(O)cc1	-4.74992
CC(=O)C1=NN(c2ccccc2)SC12c1ccccc1Oc1ccccc12	-4.74992
Nc1nc(N)c2c(n1)NC[C@@H]2CCCc1ccc(C(=O)N[C@H](CCC(=O)[O-])C(=O)[O-])cc1	-4.74992
CCn1cc(C(=O)[O-])c(=O)c2cc(F)c(N3CCN(C(=S)NC(=O)c4c(-c5ccccc5)noc4C)CC3)cc21	-4.74992
C=C(C)[C@]1(CC/C(C)=C/CCC2=CC[C@@H](C3=CC(=O)OC3)O[C@H]2O)CCC[C@@H]1C	-4.74992
CCn1c(-c2ccccc2)cnc1SCC(=O)Nc1ccc(N2CCCCC2)cc1	-4.74992
c1ccc2oc(Cc3noc(-c4ccoc4C4CC4)n3)cc2c1	-4.74992
C=CCSc1nnc(NC(=S)Nc2ccc(I)cc2)s1	-4.74991
O=C1N[C@]2(COC3(CC[NH+](Cc4ccc(Cl)cc4)CC3)C2)Nc2ccc(Cl)cc21	-4.74991
Cc1cc(C)n(-c2ccccc2NC(=O)CSCc2ccc(F)cc2)n1	-4.74991
O=C(c1oc2ccccc2c1CSCc1ccccc1)N1CCCCC1	-4.74991
Cc1ccnn1CCC(=O)N1CCC[C@H](c2ncc3c(n2)CC[N@@H+](C)C3)C1	-4.7499
Cc1c(=[NH2+])cnn2c(N)cc(Cl)cc12	-4.7499
O=C(/C=C/c1ccccc1Cl)c1cccc(Oc2cccc(O)c2)c1	-4.7499
CC(=O)N1CCN(CCOC(=O)c2snc(Cl)c2Cl)CC1	-4.7499
Cc1ccc(-n2nc(C)c3c(C(F)(F)F)cc(-c4ccccn4)nc32)cc1	-4.7499
Cc1oc(C(C)C)cc1C(=O)N1CCC[C@@H](c2nc3c(s2)CCCC3)C1	-4.7499
C[C@@H]([NH2+][C@@H]1CCc2ccc(-c3ccccc3)cc21)c1ccccn1	-4.7499
CCNC(=O)N1CCCN(c2ccc(C(=O)NCCc3ccc(Cl)cc3Cl)cc2NC(=O)c2ccsc2)CC1	-4.74989
CC(=O)N1CCC([N@H+]2C[C@@H]3C[C@H](C2)c2ccc([N-]S(=O)(=O)c4cccc(C(F)(F)F)c4)c(=O)n2C3)CC1	-4.74989
COc1ccc([C@@H]2CN(S(C)(=O)=O)[C@H]3CCN(C(=O)Cn4cc[nH+]c4)C[C@@H]23)cc1	-4.74989
CCOc1ncccc1C(=O)NCC[NH+]1CCC(Cc2ccccc2)CC1	-4.74989
C[C@H](NC(=O)Nc1cc(F)cc(F)c1)c1ccc(Cl)s1	-4.74989
COc1ccc2c(c1)[C@H](NC(=O)c1cc(C)c(C)cc1C)CC(C)(C)O2	-4.74989
Cc1ccc(CSc2ccc3nc(-c4ccccc4)cn3n2)cc1	-4.74989
O=C(C1CCCC1)N(c1cccc(Cl)c1)c1nc2ccccc2s1	-4.74989
CSc1ccc(C(=O)Nc2cc(-c3ccncc3)ccc2C)o1	-4.74989
C=CCNC(=O)[C@H](C)n1cnc2ccccc2c1=O	-4.74988
CC[C@H](Oc1ccc(Cl)c(C)c1)C(=O)Nc1cc(C)ccc1C	-4.74988
Cc1ccc2c(c1)c(=O)cc(C(F)(F)F)n2CCNC(=O)C1CC1	-4.74987
CCN(CCC#N)C(=O)Cn1ccc2sccc2c1=O	-4.74987
C[C@H](/C=C/[C@H](C)C(C)(C)O[C@H]1O[C@@H](CO)[C@H](O)[C@@H](O)[C@H]1O)[C@H]1CC[C@H]2C3=CC(=O)O[C@@]3(O)CC[C@]12C	-4.74987
O=C(OC1CN(C(=O)OCc2ccccc2)C1)c1cccc(F)n1	-4.74987
CCCCCCc1cc2cc(C(=O)NCc3ccccc3)c(=O)oc2cc1O	-4.74987
Cc1ccc(Nc2nccc([C@H]3CCC[N@H+]3Cc3ccc4ncccc4c3)n2)nc1	-4.74987
CCC[C@H](CC1CCCC1)C(=O)N1CC[C@H](C(F)(F)F)[C@@H]1C	-4.74987
CC(C)(CC(F)F)C(=O)NCCCCc1ccc(Cl)s1	-4.74987
Cc1ccc2c(C(=O)c3ccccc3NCc3ccc4cn[nH]c4c3)c[nH]c2c1	-4.74986
CC(C)C/C=C/[C@@H](C)[C@H]1CC[C@]2(C)C3=C(CC[C@]12C)[C@]1(C)CC[C@H](O)C(C)(C)[C@H]1CC3	-4.74986
CCc1cc(C(=O)Nc2ncc(Cc3ccc(Cl)c(Cl)c3)s2)n(C)n1	-4.74986
COc1ccc([C@@H]2COc3cc(O[C@@H]4O[C@H](CO)[C@H](O)[C@@H](O)[C@H]4O)ccc3[C@@H]2O)c(O)c1OC	-4.74986
Cn1nc(Br)c2cccc([N+](=O)[O-])c21	-4.74986
Cc1ccc(NC(=O)C[C@H]2C[C@H](C)c3c(C)cccc32)c(C)c1O	-4.74986
C[C@@H]1C[N@H+](C)[C@@H](C)C[C@H]1NCC(=O)NCc1ccccc1	-4.74986
O=C([O-])c1ccccc1OCC[NH+]1CCC(c2cn(Cc3ccoc3)c3ccccc23)CC1	-4.74985
CC/C=C/C/C=C/C/C=C/CCCCCCCC(=O)O[C@@H](CO/C=C/CCCCCCCCCCCCCC)COP(=O)([O-])OCC[NH3+]	-4.74985
CCNC(=O)[C@@]1(Cc2cccc(-c3ccc(C)cc3)c2)CCN(C(=O)c2cnccn2)C1	-4.74985
CCOC(=O)c1cccc(-c2ccc(/C=N/Nc3nc4ccccc4n3CC)o2)c1	-4.74985
COc1c(CNc2nccc3ccc(F)cc23)oc2ccccc12	-4.74985
Cc1nc(Nc2ccccc2)sc1C(=O)Nc1ccc(F)cc1	-4.74985
CC[C@H]1CCCC[C@@H]1c1noc(-c2cnn(C(C)(C)C)c2C)n1	-4.74985
C[C@@H]1C[C@H](CC[NH2+][C@@H]2CCCC[C@@H]2c2ccccc2)CCO1	-4.74985
C[C@H](CC(=O)N1CCC(c2ncc(Cl)cc2S(C)(=O)=O)CC1)n1cncn1	-4.74984
COCC(=O)N[C@H](C)c1onc(-c2ccc(F)cc2)c1C(=O)[O-]	-4.74984
CC[NH+]1CCC(COC(=O)[C@@H](OC)c2ccccc2)CC1	-4.74984
CC1(CNC(=O)c2c(F)cccc2Sc2ccccc2)CC1	-4.74984
CC[C@H](C)[C@@H]1CCCCN1C(=O)c1ccnc(SCC(F)(F)F)c1	-4.74984
COc1cccc(OC)c1C(=O)Nc1ccc2c(c1)Cc1ccccc1-2	-4.74984
Cc1cc(O)c(C(C)C)cc1NC(=O)Nc1ccc(F)cc1F	-4.74984
CSCC[C@H](NC(=O)[C@@H]1C[C@H](Oc2cccc3ccccc23)C[N@H+]1C/C=C/[C@@H]([NH3+])CS)C(=O)[O-]	-4.74983
Cc1ncsc1C(=O)O[C@H](C)c1ccncc1	-4.74983
CCOC(=O)c1ccc(-c2ccc(C[NH2+]C3CCCCCC3)o2)cc1	-4.74983
C[C@H](Nc1nc2ccccc2s1)c1cccc(-n2cccn2)c1	-4.74983
[2H]C1=C([2H])[C@]([2H])(C([2H])([2H])[2H])[C@]([2H])(CC[C@@H]2C[C@@H](O)CC(=O)O2)[C@]2([2H])C1=C([2H])[C@]([2H])(C([2H])([2H])[2H])C([2H])([2H])[C@]2([2H])OC(=O)C(C)(C)CC	-4.74983
Cc1nc2ccccc2nc1OCC(=O)c1ccc(Cl)c(Cl)c1	-4.74982
COc1cc2c(cc1OC)[C@H](c1cccc(-c3cccc([N+](=O)[O-])c3)n1)[NH2+]CC2	-4.74981
CCc1cnc(C[NH2+][C@H](CCC(C)C)c2ccoc2)s1	-4.74981
CNS(=O)(=O)c1ccc(Cl)c(C(=O)N2CCN(S(C)(=O)=O)CC2)c1	-4.74981
O=C(OCc1ccc(Sc2ccc([N+](=O)[O-])cc2)cc1)c1cccs1	-4.74981
C[C@@H](C(=O)NC[C@H]1C[C@@H](Nc2cnc(-c3nnn[n-]3)cn2)C1)[C@H]1CCC(=O)N1	-4.74981
Cc1ccc(Nc2c(C)cccc2F)c(CC(=O)[O-])c1	-4.7498
Cn1ccc2cc(NC(=O)CC[C@@H]3NC(=O)N(CCc4ccccc4)C3=O)ccc21	-4.7498
CCN(CCOC(=O)c1ccc(C)c(I)c1)c1ccccc1	-4.7498
CCCc1nc(CSc2cccc3cccnc23)cs1	-4.7498
Nc1[nH]c2ncc(CNc3ccc(C(=O)N[C@H](CCCNC(=O)CBr)C(=O)[O-])cc3)nc2c(=O)[nH+]1	-4.7498
O=C(N/N=C/c1c[nH]c2ccccc12)c1ccco1	-4.74979
Cc1ccc(C(=O)OCc2ccc(C)c(Br)c2)cn1	-4.74979
CC(C)[C@H](NC(=O)c1cc(Br)c[nH]1)c1ccccc1Cl	-4.74979
Cc1ccc(CC[C@@H](C)[NH2+]Cc2ccc(C(F)(F)F)cc2)o1	-4.74979
O=C(Cc1ccc(F)cc1)NCCn1cc(-c2ccncc2)c(-c2cccs2)n1	-4.74978
Cc1cc(C(=O)N2CCc3nc4sc(C)cc4c(=O)n3CC2)on1	-4.74978
Cc1cccc(C(C)C)c1NC(=O)c1nc(C(C)C)oc1C	-4.74978
Cc1cc(N2CCC(NC(=O)C(=O)N3CCC[C@H](CC(N)=O)C3)CC2)[nH]n1	-4.74978
O=C(Nc1cccc(Cl)c1F)c1cccc(NC(=O)c2cccs2)c1	-4.74978
CCC[C@H](C)[C@@H]1CCCN1C(=O)CCc1ccc(Cl)s1	-4.74978
CC(C)[C@@](C)(C[NH3+])NC(=O)Cn1ccc(=O)c2ccccc21	-4.74978
O=C(Nc1ccccc1)c1cc2ccccc2c(/C=N/c2ccccc2)c1[O-]	-4.74977
COc1ccc(NC(=O)c2sccc2Cl)c(OCc2ccccc2)c1	-4.74977
O=C(NCc1nc(-c2ccccc2)no1)c1cnn(-c2ccc(F)cc2)c1	-4.74976
OC1=C2C(=Nc3ccccc3N[C@@H]2c2ccccc2)c2ccccc21	-4.74976
C[C@H]([NH2+]Cc1ccccc1Br)c1ccc(F)c(F)c1	-4.74976
Cc1ccc(-c2cncc(F)c2)cc1NC(=O)N1CCCC[C@H]1C(C)C	-4.74976
Cc1ccc([C@@H]2C[C@@H](C)CC[N@@H+]2Cc2cn(C(C)C)nc2C)o1	-4.74976
Cc1cc(C)c(NC(=O)CN[C@H](C)c2c(C)cccc2C)c(C)c1	-4.74976
C[C@@H](CSCc1nnc(C2CC2)n1C1CC1)c1ccccc1	-4.74976
Cc1cccc(-c2cc3ncccc3c(NCc3ccccn3)n2)c1	-4.74975
CC(C)c1ccc(C(=O)N[C@@H](CCCC#N)c2ccccc2)cc1	-4.74975
C[C@@H](CNC(=O)c1cc(-c2nnn[n-]2)c[nH]1)[N@H+](C)CC(=O)NC1CCOCC1	-4.74975
CCN(CCN1CCOCC1)C(=O)CCc1ccc(Br)cc1F	-4.74974
COc1cc(C)cc(NC(=O)[C@@H](C)c2ccc(Cl)s2)c1C	-4.74974
O=C(NC(c1cccs1)c1cccs1)c1cccc(OC(F)F)c1	-4.74974
Cc1oc2c(C)c3oc(=O)cc(-c4ccccc4)c3cc2c1-c1ccccc1	-4.74974
O=C(Nc1ccc(F)cc1F)Nc1ccccc1Sc1ccccc1	-4.74974
O=C1NC(=O)[C@@H](c2c[nH]c3ccccc23)[C@@H]1C1=CN2CCCC3=CC=C[C@H]1[C@H]32	-4.74973
COc1ccc2nc(CO[C@@H]3C[N@H+](Cc4cccc(OC)n4)C[C@H]3F)[nH]c2c1	-4.74973
CCOc1ccccc1C[N@H+](CCc1ccc2c(c1)OCO2)Cc1ccccc1OC	-4.74973
Cc1ccc(-c2nnc([C@@H](C)[N@@H+]3CCS[C@@H](c4ccccc4)C3)o2)cc1	-4.74973
C=CCC[C@H](C(=O)N(C)[C@H](C)c1ccccc1)c1ccccc1	-4.74973
CNC(=O)C1CCN([C@H](C)C(=O)N(C)Cc2cccc(F)c2)CC1	-4.74973
COc1ccc(-n2cc3c(n2)c(NC(=O)C(c2ccccc2)c2ccccc2)nc2ccccc23)cc1	-4.74972
NC1=Nc2c(Br)c(N)c3c4c(ncc1[n+]24)C=C3	-4.74972
COc1cccc(C[N@H+]2CCN(C(=O)c3ccc(C[NH+]4CCCCC4)o3)[C@@H](C)C2)c1	-4.74972
CC(=O)/C=C/c1oc2ccc(Cl)cc2c1-c1ccc(C)o1	-4.74972
CCc1ccc2occ(C(=O)N(C3CC3)[C@@H](C)c3ccco3)c2c1	-4.74972
c1ccc(-c2cccc(CNc3cccc4c3OCCC4)c2)nc1	-4.74972
Cc1cc(-c2cnc(C)nc2CCNC(=O)CCn2c(=O)oc3ccccc32)on1	-4.74971
Cc1csc([C@H](C)[NH2+][C@@H]2CCCc3ccc(C(C)C)cc32)n1	-4.74971
CC(C)Oc1ccc([C@@H](C)[NH2+][C@@H](C)c2cccc(F)c2F)cc1	-4.74971
C[C@H](NC(=O)CNC(=O)C[NH3+])c1cccc(C(F)(F)F)c1	-4.74971
Cc1cc2cc(CN(CCc3ccccc3C)C(=O)NCc3ccccc3)c(=O)[nH]c2cc1C	-4.7497
CCn1c(-c2ccc(Cl)cc2)nn(C)c1=S	-4.7497
Cc1ccccc1NC(=O)Nc1c(Cl)cccc1Cl	-4.7497
CCCc1cc(=O)[nH]c(S[C@@H](C)C(=O)Nc2cccc(Cl)c2Cl)n1	-4.7497
Fc1cc(Cl)ccc1OCc1noc(-c2cccc(Cl)c2)n1	-4.7497
CC(C)c1cc(N2Cc3ccccc3C[C@H]2C)nc(NCc2ccccc2)n1	-4.7497
Cc1ccsc1C[NH2+][C@@H](C)c1cc(Br)cs1	-4.7497
CC(C)c1cc(Cl)ccc1NC(=O)NC1C[C@@H](C)O[C@H](C)C1	-4.7497
CCCCc1ccc(NC(=O)CCCSc2ccc(Cl)cc2)cc1	-4.7497
CCc1ncc(C[N@@H+]2CC[C@](Cc3cccc(-c4cccs4)c3)(C(=O)N(C)C)C2)cn1	-4.74969
Cc1c(Br)cc2[n+](c1N)C[C@@H]1C(=O)SC(=O)[C@H]21	-4.74969
CC[C@H]1CN(C(=O)Nc2ccc(C)cc2)c2cc(Cl)ccc2O1	-4.74969
Cc1ccc(SCc2ccc(C(=O)N(C)C3CCCCC3)cc2)cc1	-4.74969
C[C@H](Nc1ccc(-c2cn3ccccc3n2)cc1)c1cc[nH+]cc1	-4.74969
CCN(C(=O)NCCc1cccc(F)c1)c1ccccc1	-4.74969
CCOC(=O)c1cccc(-c2cccc(C(=O)N3CCCCC3)c2)n1	-4.74968
O=C(c1cccc(F)c1Cl)N(CC1CC1)c1ccccc1	-4.74968
CCOc1cccc([C@@H](C)[NH2+][C@@H](CC)c2ccccc2F)c1	-4.74968
C[C@@H]1CC[C@H](C)N1C(=O)Nc1ccc(COc2ccccc2)cc1	-4.74968
C=C(C)C[C@@H]1COC2(C=CC(=O)C=C2)N(c2ccccc2)C1=O	-4.74967
Cc1ccc(CNC(=O)N(Cc2ccccc2)CC(C)(C)C)cc1	-4.74967
CCOc1ccccc1C[NH2+][C@H](C)c1ccc(OC(F)F)cc1	-4.74967
CCCc1nc(C)c(C[N@H+](CC)[C@H](C)c2cccc(OC)c2)o1	-4.74967
Cc1cccc(CCC(=O)N(C)[C@@H](C)c2cccc(Cl)c2)c1	-4.74967
O=C(Nc1nc2cc(O)c(O)cc2s1)c1ccccc1Sc1ccc(C(F)(F)F)cc1	-4.74966
C=C(C)CSCc1csc(C2CCCC2)n1	-4.74966
C(=C/c1nc(CSCc2ccccc2)no1)\c1ccsc1	-4.74966
Cc1cccc([C@H](C)[NH2+]Cc2ccc(Oc3ccccc3)nc2)c1	-4.74966
CCOc1ccc(-n2c([C@@H](C)N(Cc3cccnc3)C(=O)Cc3ccc(C(F)(F)F)cc3)nc3ccccc3c2=O)cc1	-4.74965
C=C(CCC[C@H](C)CC[C@H]1[C@@H](C)CCCC1(C)C)[C@@H](O)CO	-4.74965
O=C(NC[C@H]1CS(=O)(=O)CCO1)N1CCC(C[NH+]2CCOCC2)CC1	-4.74965
Cc1ccc([C@@H]2OCCC[C@@H]2[NH2+][C@H]2C[C@@H](c3ccccc3)C2)cc1	-4.74965
CCOCc1ccccc1C[NH2+][C@H]1C[C@H](C)c2c(C)cccc21	-4.74965
CCOc1c(C)cc(NC(=O)C2(c3ccc(F)cc3)CCCCC2)cc1C	-4.74965
O=C(NCC1CCN(c2cnc(-c3nnn[n-]3)cn2)CC1)c1ccc(=O)[nH]n1	-4.74965
Cc1onc(-c2ccncc2)c1C(=O)[N-]c1nnc(Cc2cccc(F)c2)s1	-4.74964
Cc1ccc(CCC(=O)Nc2nc(-c3ccc(F)cc3)cs2)cc1	-4.74964
O=C(Nc1ccccc1-c1cccs1)N1C[C@H]2CCC[C@H]2C1	-4.74964
C[C@H](CC[C@@H](O)C(C)(C)O)[C@H]1CC[C@]2(C)[C@H]3CC[C@H]4[C@@](C)(CO)[C@@H](O)CC[C@@]45C[C@@]35CC[C@]12C	-4.74963
CC(C)C[C@@H](c1ccccc1)[C@H](O)c1ccccc1	-4.74963
CCCNc1ncccc1[C@H]1CCCC[N@@H+]1Cc1ccccc1	-4.74963
Cc1nc(C(C)C)sc1[C@H](C)[NH2+]C[C@@H]1CCCC1(F)F	-4.74963
Cc1ccc(NC(=O)OCc2cc(-c3ccc(Cl)cc3)on2)cc1	-4.74963
Cc1ccc2[nH+]c(-c3ccc4c(c3)CCN4S(C)(=O)=O)cn2c1	-4.74962
C#Cc1nc[n+](-c2nc(=O)nc(Br)s2)c(N)n1	-4.74962
Cc1ccc2c(c1C)C1=CC[C@@H]3[C@]4(C)CC[C@H](O)[C@@](C)(CO)[C@@H]4CC[C@]3(C)[C@@]1(C)CC2	-4.74962
C#Cc1c(C)c(Br)c(N)c2cc(=O)cc[nH+]c12	-4.74962
O=C(NC1CCS(=O)(=O)CC1)c1cc(=O)c2cc(Cl)ccc2o1	-4.74962
C[C@@H](NC(=O)N(Cc1ccccc1)CC1CCC1)C1CCCC1	-4.74962
COCCCCN(Cc1ccccc1)C(=O)Nc1ccc(F)cc1Cl	-4.74962
CCc1cnccc1[C@@H](C)[NH2+]Cc1c(C)cc(C)c(C(C)=O)c1C	-4.74962
CC1=C(c2ccco2)CN(C(=O)c2c(C)cc(C)cc2C)CC1	-4.74962
O=C(c1nccnc1Cl)N1CCc2cc(Br)ccc2C1	-4.74961
CC(C)(C)c1ccccc1C(=O)Nc1ccc(C(C)(C)C#N)cc1	-4.74961
Cc1cccc(NC(=O)c2c(Br)c3ccccc3n2C)c1	-4.74961
CCC(C)(C)c1ccc2c(C(=O)N[C@H](C)[C@@H]3CCCO3)csc2c1	-4.74961
c1ccc(-c2csc(CNc3cc(C4CC4)cc[nH+]3)n2)cc1	-4.74961
Cc1c(/C=C/C(=O)NCc2cccc(Cl)c2)nn(-c2ccc(Cl)cc2Cl)c1-c1ccc(Cl)cc1	-4.7496
Cc1nc(-c2ccc(Cl)cc2)sc1-c1nn(-c2ccccc2)cc1-c1cn(Cc2ccc(Br)cc2)nn1	-4.7496
Cc1cccc(/[NH+]=c2\oc3ccc4ccccc4c3cc2-c2nc3ccccc3s2)c1	-4.7496
CC[C@@H](NS(=O)(=O)Cc1c(Cl)cccc1Cl)c1ccccc1	-4.7496
CC[C@@H](C(=O)NC[C@H]1CCCC[N@H+]1Cc1ccccc1)[NH+](CC)CC	-4.7496
CC(C)NC(=O)c1cnn2c1C[C@H](CNC(=O)[C@@H]1OCCN(C)C1=O)CC2	-4.74959
Cc1ccc(-c2cc(Cl)nc(Cc3ccc(Cl)cc3)n2)cc1	-4.74959
C[C@H](CC(=O)N1CCC(c2nc3ccccc3s2)CC1)c1cccnc1	-4.74959
Cc1ccc(NC(=O)Nc2cccc(-c3nnc(-c4ccccc4)o3)c2)cc1	-4.74959
COCC[N@H+]1CC[C@@H](NC(=O)C(=O)NCc2ccc(N3CCOCC3)nc2)C1	-4.74959
CC[C@H](C(=O)N(CCc1cccs1)Cc1ccoc1)c1ccccc1	-4.74959
O=C(OCc1cncc(Br)c1)c1cocn1	-4.74958
O=C(CCOc1cccc2ccccc12)Nc1ccc2ccccc2n1	-4.74958
Cc1cc(N[C@H](c2ccccc2)c2ncc[nH]2)cc(C)c1Cl	-4.74958
Cc1cc2c(cc1NCc1ccccc1)C(C1CCCCC1)=NN(C)C(=O)N2c1ccc(NCCc2ncc[nH]2)cc1	-4.74957
Cc1cccc(CC(=O)OCc2cnc(Cl)cn2)c1	-4.74957
Cc1csc(C2([NH2+][C@H]3CCc4ccc(Cl)cc43)CCC2)n1	-4.74957
CC[C@H](CC(=O)N[C@H](c1cccs1)C1CC1)c1ccccc1	-4.74957
Cc1cc(=O)c(C(=O)N2CCC[C@@H](Nc3ccnc(-c4nnn[n-]4)n3)C2)c[nH]1	-4.74957
O=C(Nc1ccc2oc(-c3ccccc3F)nc2c1)c1cccc(Cl)c1	-4.74957
COc1cccc(-c2noc([C@@H](C)c3cccc(Cl)c3)n2)c1	-4.74957
CC(C)(O)/C=C/C(=O)[C@](C)(O)[C@H]1[C@H](O)C[C@@]2(C)[C@@H]3CC=C4[C@H](C[C@@H](O)C(=O)C4(C)C)[C@]3(C)CC[C@]12C	-4.74956
C=C1CC/C=C(/CO)[C@@H](O)C[C@H]2[C@@H]1C[C@@]2(C)COC(C)=O	-4.74956
CS(=O)(=O)N1CC[NH+](Cc2oc(C[N@@H+]3CCc4ccccc4C3)cc(=O)c2[O-])CC1	-4.74956
CSc1nn(CNC2(c3ccc(Cl)cc3)CCCC2)c(=S)s1	-4.74956
CS(=O)(=O)N1CC[C@H](CS(=O)(=O)N2CC[NH+](C[C@H]3CCOC3)CC2)C1	-4.74956
O=c1cc[nH]c2[nH]cc(-c3ccncn3)c12	-4.74955
O=C(Nc1ncccn1)c1cc(F)c(Cl)cc1F	-4.74955
Cn1nc(C(=O)OCC[N@H+](C)Cc2ccccc2)c2ccccc21	-4.74955
Cc1ccc(C)c([C@@H]2CC(=O)Nc3nc(SCc4ccccc4F)[nH]c(=O)c32)c1	-4.74955
CCCN1C(=O)S/C(=C/c2cc(C)n(-c3ccc(C)cc3C)c2C)C1=O	-4.74955
[2H]O[C@@H]1C[C@H](CC[C@@H]2[C@@H]3C(=C[C@H](C([2H])([2H])[2H])C[C@@H]3OC(=O)C(C)(C)CC)C=C[C@@H]2C)OC(=O)C1([2H])[2H]	-4.74955
O=C(CCC1CC[NH2+]CC1)NCCCn1ccc2ccccc21	-4.74955
Cc1nccn1CCCC(=O)N1CCC(c2[nH+]c(C)n3c(C)csc23)CC1	-4.74954
COc1ccc(C(=O)NCC(=O)N2CC[C@H](CS(N)(=O)=O)C2)cc1OC	-4.74954
CC1(C)[C@@H](c2ccccc2)CCN1C(=O)C1CCC(F)(F)CC1	-4.74954
CCC(=O)CCC[N@H+]1CCC[C@@H]1c1cccc2ccccc12	-4.74953
O=C(Nc1ccc2c(c1)CCC2)c1cc2ccccc2s1	-4.74953
COc1ccccc1[C@@H](C)CC(=O)N1CCC[C@H]1c1ccc(F)cc1C	-4.74953
COc1cnc(NC(=O)c2ccc(Cl)cc2OC)nc1	-4.74952
O=[N+]([O-])c1ccc(NCc2ccc(OCc3ccc(Cl)cc3)c(Cl)c2)cc1	-4.74952
Cc1ccc2c(c1)[C@H](NC(=O)Nc1ccc(-c3nccc(C)n3)cc1)CC2	-4.74952
Cc1ccccc1[C@H](C)CC(=O)NCc1cc(Cl)c2c(c1)OCCCO2	-4.74952
CCN(CCc1cccs1)C(=O)Nc1ccc(C)c(OC(F)F)c1	-4.74952
C[NH+]1CCN(C(=O)Cn2cc(NC(=O)CC(=O)NCC(F)(F)F)cn2)CC1	-4.74952
C=C1[C@@H]2[C@@H]3OC(=O)[C@H](C)[C@@H]3[C@H](O[C@@H]3O[C@H](CO)[C@H](O)[C@@H](O)[C@H]3O)CC(=C)[C@@H]2C[C@H]1OC(=O)/C(C)=C/C	-4.74951
CCOc1cccc2c1O[C@H](c1ccco1)N1N=C(c3cc(Cl)ccc3O)C[C@@H]21	-4.74951
O=C(Nc1ccc(Cl)cc1)c1ccccc1C(=O)c1ccc(Cl)cc1	-4.74951
COc1ccccc1/C=C/c1nc2ccccc2n1CCOc1ccccc1	-4.74951
O=S(=O)(c1cc(OCc2ccccn2)c2ccccc2c1)N1C[C@@H]2C[C@H]3C[C@@H](C2)C[C@@H]1C3	-4.74951
CN(CC(=O)N1CC[NH2+]CC1)C(=O)c1c(F)cccc1F	-4.74951
CC(C)c1cc(C(F)(F)F)n2nc([C@H]3CCC[N@@H+]3Cc3ccccn3)cc2n1	-4.7495
CN(Cc1cccnc1)Cc1nc(C2(O)CCN(C(=O)c3ccccc3)CC2)cs1	-4.7495
C=C[C@](C)(O)CC[C@@H]1C(=C)[C@@H](OO)C[C@@H]2C(C)(C)C[C@H](O)C[C@@]12C	-4.7495
O=C(OCc1cccc([N+](=O)[O-])c1)c1cccc(Oc2ccccc2)c1	-4.7495
CCN(CC)C(=O)Cc1c(-c2ccc(OCCF)cc2)nn2c(C)cc(C(=O)[O-])nc12	-4.74949
Cc1ccc(-c2nc(C)c(C(=O)Nc3cc(F)ccc3C)s2)c(C)c1	-4.74949
C[C@H](NC(=O)c1ccc(SCc2ccccc2)cc1)C1CC1	-4.74949
Cc1ccc(C2=NN(C(=S)Nc3ccccc3)[C@@H](c3ccco3)C2)cc1	-4.74949
Cc1ccccc1NC(=O)c1ccc(NC(=O)c2ccccc2Cl)cc1	-4.74949
CC1(C)[C@@H](NC(=O)c2cc3cccc(CC(F)(F)F)c3s2)[C@H]2CC[N@@H+]1CC2	-4.74949
Cc1c(Sc2ccccc2)n(COCc2cc3ccccc3o2)c(=O)[nH]c1=O	-4.74948
O=C(COc1ccc(Cl)cc1Cl)Nc1ccccc1Cl	-4.74948
O=C(Nc1nc(-c2cccs2)cs1)c1ccc2c(c1)CCC2	-4.74948
CNc1ncnc2c1c(-c1ccccc1)cn2-c1cccc(C(F)(F)F)c1	-4.74948
Cc1nc(-c2c(C)nc3sccn23)sc1-c1ccccc1	-4.74948
CCC(=O)NCCC1=CCc2ccc(OC)cc21	-4.74947
CC[C@@](C)(NC(=O)c1ccc(C(C)C)s1)c1nc(C)cs1	-4.74947
CC(C)N(C)Cc1c[nH+]c2n1CCN(c1cc(Cl)nc3sccc13)[C@@H]2C	-4.74947
CCOc1ccc2nc(NC(=O)Cc3ccc(Cl)cc3)sc2c1	-4.74947
Cc1nc(C(C)C)oc1C[N@@H+]1CC[C@H](C(F)(F)F)C(C)(C)C1	-4.74947
COc1cc2c(cc1OC)[C@@H](c1cc(C)no1)N(C(=O)c1ccco1)CC2	-4.74946
O=C(Nc1ccc(N2CCCCC2)c(F)c1)c1cccc2ccccc12	-4.74946
CC[C@H](CC(F)(F)F)[NH2+]Cc1ccc(Oc2ccccc2)o1	-4.74946
CC(C)NC(=O)[C@H]1C[N@@H+](Cc2cccc(F)c2F)C[C@@H]1c1ccnc(N2CCCCC2)n1	-4.74945
COc1cccc2sc(NC(=O)c3ccc(C(F)(F)F)cc3)nc12	-4.74945
O=C(c1cc(Cl)ccc1Oc1ccc(F)cc1)N1CCCC1	-4.74945
O[C@H](c1ccccc1)c1oc2ccccc2c1-c1cnn(-c2ccccc2)c1	-4.74945
C(#Cc1cncnc1)c1ccccc1	-4.74944
COC(=O)COc1ccc2oc(=O)c(-c3ccccc3)c(C)c2c1	-4.74944
Cc1ccc(C)c([C@H]2CCCN2C(=O)Nc2ccc([C@@H]3CCOC3)cc2)c1	-4.74944
C[C@@H](Nc1ccc(CS(=O)(=O)C(C)(C)C)cc1)c1ccc2c(c1)CCC2	-4.74944
CCSc1ccccc1NC(=O)c1cccc(OCc2ccccc2)c1	-4.74944
CCc1oc2ccccc2c1CN(C)C(=O)c1cccc(C)c1	-4.74944
CC(F)(F)c1cccc(NC(=O)CCCOc2ccccc2)c1	-4.74944
COc1cc(-c2c3cn[nH]c3nc3c2oc2cc(O)ccc23)cc(OC)c1OC	-4.74943
C[C@@H](C(=O)N(C)C)[N@H+]1CCCO[C@H](CNC(=O)c2c[nH]c(-c3nnn[n-]3)c2)C1	-4.74943
Cc1scc(-c2nc(Cc3c[nH]c4c(C)cccc34)no2)c1C	-4.74942
COc1cc(C)c(C(=O)N[C@@H](C)CCc2ccccc2)cc1C(C)C	-4.74942
COc1c(C)cc(NC(=O)C2(c3ccc(Cl)cc3)CCCC2)cc1C	-4.74942
Nc1c(Cl)cc(C(F)(F)F)cc1Cl	-4.74941
C[C@@H]1CN(C(=O)c2ccc(-c3cc(Cl)cc(Cl)c3)s2)CC[C@@H]1O	-4.74941
CCc1cccc(C)c1NC(=O)N(C)[C@@H](C)c1cccs1	-4.74941
O=C(c1cnsn1)N1CCCO[C@@H](CNc2nccnc2-c2nnn[n-]2)C1	-4.74941
C1#CCN2C=[NH+][C@H](CCc3nocc3C1)C2	-4.7494
CCn1cc(-c2cc(C(=O)NCC(C)(C)c3ccc(F)cc3)no2)cn1	-4.74939
C[C@H]1CCCC[C@H]1NC(=O)c1ccc(-n2c(-c3ccccc3)cc3c2CCCC3)cc1	-4.74939
COc1ccc2cc(NC(=O)N3CCC[C@@H]3c3ccccc3C)ccc2n1	-4.74939
CC(=O)n1c2ccccc2c2nnc(SCc3ccccc3C#N)nc21	-4.74938
Cc1c(N)cn2c1[C@H](Oc1c[nH]c(=O)s1)CC2	-4.74938
Cc1cc2c(c(=O)n1C)[C@@H](c1cc3ccccc3[nH]c1=O)CC(=O)O2	-4.74938
C[C@]12CC[C@H]3c4ccc(OC(=O)c5ccc([N+](=O)[O-])cc5)cc4CC[C@@H]3[C@@H]1CCC2=O	-4.74938
CC[C@H](C)[C@@H](C)N(C(=O)c1cncc(-c2ccccc2)c1)C1CC1	-4.74938
C[C@H](NC(=O)Nc1ccc(-c2nccs2)cc1)c1ccccc1	-4.74938
Cc1ccc(OCc2ccc(C(=O)Nc3cc(C)cc(C)c3)o2)cc1	-4.74938
O=C(c1ccccc1F)N1CCc2c(nc([C@H]3CC[N@H+](Cc4cccnc4)C3)[nH]c2=O)C1	-4.74937
O=C1N=C(Nc2ccccc2)S/C1=C\c1cccc(OC(=O)c2cccc(F)c2)c1	-4.74937
O=C(Nc1cccc2cccnc12)c1cccc2ccsc12	-4.74937
CC[C@H](CC(F)F)C(=O)N(CC)[C@H](c1ccc(C)cc1)c1cccnc1	-4.74937
C[NH+](C)CCNC(=O)c1ccc(-c2cc(-c3cc4ccccc4s3)cnc2N)cc1	-4.74936
COc1ccc(-c2cc([C@H]3CCCCCN3Cc3cccc(O)c3)no2)cc1OC	-4.74936
C[C@@H](c1ccc(Cl)c(Cl)c1)N(C)C(=O)c1ccc([S@@](C)=O)cc1	-4.74936
C(=C\n1ncc2c(NC3CC3)ncnc21)\c1ccccc1	-4.74935
Cc1c(Br)cnc2c1[C@H]1C[C@]2(CO)[C@@](C)([NH3+])C1	-4.74935
CCCc1nc2c(C)cc(-c3nc4ccccc4n3C)cc2n1Cc1ccc(-c2ccccc2C(=O)NC[C@@H]2CCCO2)cc1	-4.74935
CC1(CC(=O)N[C@@H](c2ccc(Cl)cc2)c2ccsc2)CC1	-4.74935
COCC[C@H]([NH2+][C@H]1CCc2c(Cl)cccc21)c1ccc(C)o1	-4.74935
CCc1ccccc1O[C@H](C)C(=O)Nc1c(CC)cccc1CC	-4.74935
CCc1c(NCc2cccc3cccnc23)cnn1CCC(C)C	-4.74935
c1ccc(Oc2ccc(-c3nc(-c4ccccc4)nc4ccccc34)cc2)cc1	-4.74935
CC[C@@H](Cn1nc(-c2ccc(F)c(F)c2)ccc1=O)NC(=O)C(C)(C)C	-4.74934
Fc1ccc(-c2cnc3cccnn23)c(F)n1	-4.74934
CCCCCCCCCCCCNC(=O)/C=C/c1ccccc1	-4.74934
CC(C)c1cccc(N(C)C(=O)c2sccc2-n2cccc2)c1	-4.74934
Cc1ccc(C(=O)N2CCN(Cc3c(F)cccc3Cl)CC2)nc1	-4.74933
CO[C@H](c1nc([C@H](c2ccc(Cl)cc2)C(C)C)no1)C1CC1	-4.74933
Cc1cccc2cc[nH+]c(N3C[C@@H]4CCC[C@H]([N@H+](C)Cc5ccccn5)[C@H]4C3)c12	-4.74933
C[C@H]1CCC[C@H](N(C)C(=O)CCc2ncc(-c3ccccc3Cl)o2)C1	-4.74933
O=C(/C=C/c1ccc(Cl)cc1)Nc1ccc(-c2cn3cccnc3n2)cc1	-4.74933
C[C@H](CC(=O)Nc1ccc(OC2CCCC2)cc1)c1cccnc1	-4.74933
C=Cc1oc(=O)c(CC(C)C)cc1C	-4.74932
Fc1ccc(-c2cc(C3CC[NH+](Cc4ccn(-c5ccc(C(F)(F)F)cc5)c4)CC3)n[nH]2)cc1	-4.74932
Cn1cc(C(=O)[O-])c(=O)c2cc(O)c(N3CCN(c4nc5ccccc5s4)CC3)cc21	-4.74932
C#CCCCn1c(Sc2cc3c(cc2Br)OCO3)nc2c(N)ncnc21	-4.74932
COc1cc(C(=O)NCc2cncc(Br)c2)ccn1	-4.74932
COc1cc2c(cc1NC(=O)CSc1nc3ccc(C)cc3[nH]1)oc1ccccc12	-4.74932
Brc1cc(CNc2cccc3cc[nH]c23)cs1	-4.74932
CCOc1ccc(C(=O)N[C@H]2CC(CC)(CC)Oc3ccccc32)cc1C	-4.74932
COC1=CC([C@@H]2c3cc4c(cc3[C@@H](Nc3ccc(C#N)cc3)[C@H]3COC(=O)[C@@H]32)OCO4)=CC(=O)C1=O	-4.74931
O=C1CCCN1CCCN1C(=O)[C@H]2C[C@@H](O)CN2C2(C[NH+](Cc3ccccc3F)C2)C1=O	-4.74931
COc1ccc2sc(NC(=O)c3cccc(N4C(=O)CCC4=O)c3)nc2c1	-4.74931
CSc1nccc(/C=C/c2sc3ccccc3c2C)n1	-4.74931
Cc1ccc(O[C@H](C)C(=O)Nc2ccc(N3CCCCC3)cc2)c(C)c1	-4.74931
Cc1cccc([C@H](NC(=O)c2ccc(C)c(C)c2)c2ccccc2)c1	-4.74931
C[C@@H]1[C@@H]2CC[C@H](N1CC[NH3+])[C@@]1(C)C[C@]2(C)CO1	-4.7493
CC(C)(C)c1cc2n(n1)[C@@H](C(F)F)C[C@@H](C1CCN(C(=O)c3cccnc3)CC1)N2	-4.7493
O=C(Nc1ccccc1Nc1ccccc1)[C@H]1CCC(F)(F)C1	-4.7493
COc1ccc2c(c1)CCC[C@@H]2CC(=O)N1CC[C@@H]1c1ccc(Cl)cc1	-4.7493
CC[C@H]([NH2+][C@H]1CCC[C@@H]1CCOC)C(C)(C)c1ccccc1	-4.7493
COc1ccc2c(=O)c(C(=O)N[C@@H](CO)CCSC)c[nH]c2c1	-4.74929
C[C@@H]1CC[C@@]23[C@H](C)CC[C@@H](C[C@H]2[C@]2(C)CC(=O)[C@H]12)C3(C)C	-4.74929
COc1ccc(CCn2cncc2-c2cnc(N3CCOCC3)nc2)cc1C	-4.74929
CCS[C@@H](C)c1noc(/C=C\c2cnc(C(C)(C)C)s2)n1	-4.74929
N#Cc1cc(-c2ccccc2)sc1NC(=O)[C@H]1C[C@@H]1c1ccccc1F	-4.74929
O=C(Cc1ccccc1F)NCCn1nnn(-c2ccccc2)c1=O	-4.74928
Cc1cccc(N(C)C)c1Oc1ccccc1CC(=O)[O-]	-4.74928
Cc1nn(C[C@H](C)C(=O)N2CCC[C@@H](c3nc4ccccc4cc3C(N)=O)C2)c(C)c1C	-4.74928
CC1=C(N)Sc2c(C)sc3[nH+]cnc(=O)c1c23	-4.74928
C/C=C/C1=C(C)C2=CC(=O)[C@@](C)(CC)[C@@H]([O-])C2=CO1	-4.74928
COc1cc(CN2COc3ccc4c(c3C2)O/C(=C/c2ccccc2)C4=O)cc(OC)c1OC	-4.74928
CS(=O)(=O)c1ccc(C(=O)OCC(N)=O)c(Cl)c1	-4.74928
CC1(C)CN(C(=O)c2conc2-c2ccccc2)C[C@@H]1c1ccccc1	-4.74928
C#C[C@@H](C#N)c1oc(C)c2sc(=O)ccc12	-4.74927
CN([C@H]1CCSC1)S(=O)(=O)CCCS(=O)(=O)[N-]c1ncnn1C	-4.74927
Cc1cccc(NC(=O)c2cccc(Br)c2)c1Cl	-4.74927
CC1CC[NH+](c2ccc(NC(=O)NCc3ccc(F)cc3)cc2)CC1	-4.74927
CCOC(=O)c1ccc(N2C[C@H](C(=O)NC[C@@H]3CCC[N@H+]4CCCC[C@H]34)CC2=O)cc1	-4.74926
CCn1ncc(C(=O)N2CCC[C@@]3(C2)NC(=O)c2ccccc2O3)c1C	-4.74926
COc1ccccc1[C@@H]1Nc2c(C)cc([N+](=O)[O-])cc2[C@@H]2C=CC[C@@H]21	-4.74926
CC[C@@H](C(=O)Nc1cc(C)c(F)cc1Cl)c1c(C)noc1C	-4.74926
O=C(Nc1cccc(-c2ccn[nH]2)c1)c1c[nH]cc1-c1ccc(Cl)s1	-4.74926
COc1ccc(C(=O)NCC(=O)N2CCOC[C@H]2c2nnn[n-]2)cc1OC	-4.74926
N#CCc1cc(C(=O)C=O)c2c(Br)cn[n-]c1-2	-4.74925
Cc1ccc(CCCc2ccc(Nc3ncccc3C(=O)[O-])cc2)cc1C	-4.74925
O=C1NCC[C@H]1Oc1nc(Br)c2ccsc2n1	-4.74925
COc1ccccc1CC(=O)N1CCC[C@@H](c2n[nH]c3nccnc23)C1	-4.74925
CC(C)(C)c1ccc(Oc2ccc(N)c(Cl)c2)cc1	-4.74925
CCC[C@@H]1c2ccc(C)n2CCN1C(=O)Nc1ccc(OCC)cc1	-4.74925
COc1ccc(NC(=O)CCCOc2ccc(C)cc2C)cc1Cl	-4.74925
CCCCC1=N[C@@H]2Sc3c(NCC(C)C)ncnc3[C@@H]2C2=C1CCC2	-4.74925
CC[C@H](Oc1ccccc1Cl)C(=O)N[C@@H](C)c1cc(C)c(C)cc1C	-4.74925
[NH3+]Cc1ccc(Cl)cc1CNC(=O)[C@@H]1CCCN1C(=O)[C@@H](CCc1cccc[n+]1[O-])NS(=O)(=O)CC(=O)[O-]	-4.74924
C[C@@H]1[NH+]=C(N)O[C@@]2(C)C[C@H](CC[NH3+])[C@]1(C)[C@H]2C	-4.74924
CC(C)OCc1ccc(N[C@@H]2CCC[C@H]([C@@H]3CCOC3)C2)cc1	-4.74924
Cc1ccccc1[C@@H](C)NC(=O)N(Cc1cccs1)C(C)C	-4.74924
CC(=O)N(CCC(=O)N1CC[NH2+][C@@H](C)C1)Cc1ccccc1	-4.74924
C[C@H]1c2[nH]ccc2N2C(=[NH2+])O[C@H](CCCO)[C@@H]12	-4.74923
O=C1NCc2c1c1c3cc(/C=C/CNC4=[NH+]CCN4)ccc3n3c1c1c2c2ccccc2n1C[C@H](CO)C3	-4.74923
OC[C@@H](O)[C@H](O)C(/C=N/Nc1ccccc1)=N/Nc1ccccc1	-4.74923
Fc1ccc(/C=N/n2c([S-])nnc2C(F)(F)F)cc1	-4.74923
CN(C)c1ccc(CN2CCOC[C@H]2c2nc(-c3ccncc3)c[nH]2)cc1	-4.74923
OC[C@]12CC=CC[C@]1([C@@H](O)c1cc3ccccc3c3ccccc13)CC=CC2	-4.74923
CC1(C2(NC(=O)Nc3cc(C(F)F)ccc3Cl)CC2)CC1	-4.74923
COc1ccc(Br)cc1NC(=O)Cc1noc2ccccc12	-4.74922
CCc1cc2ccccc2nc1SCC(=O)Nc1cccc(C)c1C	-4.74922
CCCCN1CCO[C@@H]2c3cccc4[nH]cc(c34)C[C@H]21	-4.74921
CCOc1cc(C[N@H+]2CC[C@]3(CCc4ccccc4C(=O)N3)C2)ccc1OC	-4.74921
CN(Cc1nc(N2CCCC2)ncc1-c1ccncc1)C(=O)Cc1ccc2c(c1)OCO2	-4.74921
CC[C@H](C)Oc1ccccc1/C=C1\C(=O)NC(=S)N(c2ccc(C(C)C)cc2)C1=O	-4.74921
Cn1nncc1CNC(=O)N[C@H]1CC(=O)N(C2CN(C(=O)OC(C)(C)C)C2)C1	-4.74921
Cc1ccc(OCCSc2nc3ccccc3o2)cc1C	-4.7492
CN(CCCc1[nH]nc(N)c1-c1nnn[n-]1)C(=O)COc1ccc(C(N)=O)cc1	-4.7492
N#CC1=C(N)Oc2cc(O)ccc2[C@@H]1c1ccccc1F	-4.74919
Cc1cccc2c(C[C@H](C)NC(=O)CCc3nc4cc(Cl)ccc4[nH]3)c[nH]c12	-4.74919
Cc1[nH+]c(SCCCC(C)(C)C#N)n(CC(C)C)c1C	-4.74919
O=C(Nc1ccc(-c2cnco2)cc1)c1csc(-c2cccs2)n1	-4.74919
O=S(=O)(Nc1ccc(CC[NH2+]C[C@H](O)COc2ccc(O)cc2)cc1)c1ccccc1	-4.74918
Fc1cccc(N2C[C@H]3C[C@@H]2C[NH2+]3)c1	-4.74918
Cc1c(Br)cc(O)cc1OC[C@@H]1CCNC1=O	-4.74918
CN(CC(=O)N[C@@H]1CCS(=O)(=O)C1)S(=O)(=O)Cc1ccccc1F	-4.74918
CC(C)c1nn(C)cc1NC(=O)NCCn1cc(-c2nnn[n-]2)c(=O)[nH]c1=O	-4.74918
CCOC(=O)c1nc(C[N@H+](C)[C@@H](C)c2cccc(C(F)(F)F)c2)cs1	-4.74918
CCCc1s/c(=N\C(=O)c2ccc(F)cc2)n(CC)c1-c1ccccc1	-4.74918
COC(=O)[C@@H]1CNC(=O)CN1Cc1ccc(N2CCOCC2)nc1	-4.74918
Cc1csc(-c2cccc(CN3C(=O)c4c(c(O)c5nccnc5c4[O-])C3=O)c2)c1	-4.74917
CCOc1ccc(C[NH+]2CCC(c3cc(=O)[nH]c(-c4ccccn4)n3)CC2)cc1	-4.74917
Cc1ccc(C)c(NC(=O)N[C@@H](c2c[nH]c3ccccc23)C(F)(F)F)c1	-4.74917
CC(C)c1ccc(NC(=O)/C=C/c2cc3cc(Cl)ccc3o2)cc1	-4.74917
CCc1cccc(CC)c1NC(=S)Nc1cccc(C)c1	-4.74916
C[C@@H](C(=O)NCC(C)(C)c1ccc(Br)cc1)c1cccs1	-4.74916
C[C@H](C(=O)N[C@@H]1CCC[C@@H](c2ccccc2)C1)c1ccccc1	-4.74916
C[C@H](Nc1ccc(N2CCCC2)c(F)c1)c1ccc(Cl)nc1	-4.74916
N#Cc1ccc2c(c1)CC[N@@H+](CC[C@H]1CC[C@H](NC(=O)/C=C/c3cccc(F)c3)CC1)CC2	-4.74915
COc1ccc(N[C@@H](C)c2cccc(Br)c2)c(OC)c1	-4.74915
CSCc1ccccc1NC(=O)c1cc(C)n(C2CC2)c1C	-4.74915
CC(C)c1nnc(N2CCC[C@@H]2c2ccccc2Cl)s1	-4.74915
Cc1c([C@@H](C)[NH2+][C@H](c2cccs2)C2CC2)oc2ccccc12	-4.74915
Cc1ccc(Sc2c(C(=O)NCc3ccco3)[nH]c3ccccc23)cc1	-4.74915
CC[C@@H](Nc1cc(C)[nH+]c2c(F)cccc12)c1c(C)noc1C	-4.74915
CCOC(=O)C1CCN(C(=O)[C@H]2C[C@@H]3CC[C@@]2(C)C[C@@]32NC(=O)c3ccccc3O2)CC1	-4.74914
CCNC(=O)[C@]1(Cc2ccc(-c3cccs3)cc2)CCN(C(=O)c2cnccn2)C1	-4.74914
CSc1cccc(NC(=O)[C@@H]2[C@H](C=C(C)C)C2(C)C)c1	-4.74914
Cc1ccc(NC(=O)C(=O)N2CCN(CCO)[C@H](C)C2)cc1S(C)(=O)=O	-4.74914
Cc1nccn1-c1ccc(CNC(=O)c2ccc(-c3ccccc3)cc2)cc1	-4.74914
CSCCc1ccccc1NC(=O)c1ccc(C(F)(F)F)nc1C	-4.74914
Cc1ccc(-c2cc(C(=O)Nc3ccc4c(c3)N(S(C)(=O)=O)CCC4)n[nH]2)cc1	-4.74913
C[C@@]12C[C@@H]3CCc4[nH+]c(c1n43)-c1snc(N)c12	-4.74913
Cc1ccc([C@H](NC(=O)c2cnc(N3CCC(C)CC3)nc2)c2cccnc2)cc1	-4.74913
CCOc1cccc(C[NH2+][C@H](c2ccc(F)cc2)C(C)C)c1	-4.74913
COc1ccc(CN(Cc2cnc(-c3ccc(OC)cc3)nc2)Cc2ccccn2)cc1	-4.74912
COc1cc(N[C@H](C)CCCNC(=O)NC2CCCC2)c2ncccc2c1	-4.74912
CC(=O)N1CCc2nc([C@H]3CCCN3CC(=O)N(C)C3CCCCC3)ncc2C1	-4.74912
C[C@H]1C[N@@H+](C[C@H](Cc2ccccc2)C(=O)N[C@@H](CC(=O)[O-])C(=O)[O-])CC[C@@]1(C)c1cccc(O)c1	-4.74912
COC(=O)[C@H]1CC[C@@H](C(=O)Nc2ncc(Br)c(C(F)(F)F)n2)CC1	-4.74912
C[C@H]1C[C@@H](c2ccccc2)N(C(=O)Nc2cccc(-c3nccs3)c2)C1	-4.74912
C=CCC1(C(=O)N2C[C@H](c3ccccc3)C3(CCC3)C2)CCC1	-4.74912
CC[C@@H](NC(=O)Nc1cc(C)ccc1C)c1ccc(OC)cc1	-4.74912
O=C(Nc1ccccc1C(F)(F)F)N1CCN(c2cccc(C(F)(F)F)c2)CC1	-4.74912
CC1(C)CC[C@]2(C)CC[C@@]3(C)C(=CC[C@@H]4[C@@]5(C)C(=O)C[C@@H](O)C(C)(C)[C@@H]5CC[C@@]43C)[C@H]2C1	-4.74911
CC1(C)Oc2ccc(C(N)=S)cc2[C@@H](N2CCCC2=O)[C@@H]1O	-4.74911
C[C@@]1(C(=O)NC[C@H]2CCCN2c2cncc(-c3nnn[n-]3)n2)CCNC(=O)C1	-4.74911
CC(=O)NCC(=O)N1C[C@@H]2CCC[C@@H](Nc3cnc(-c4nnn[n-]4)cn3)[C@H]2C1	-4.74911
C[C@H]1C[C@H]1c1ccc(CCC(=O)N2CCC(Oc3ccc(F)cc3)CC2)o1	-4.74911
O=C(Nc1cccc2c1CCCC2)C12C[C@H]3C[C@@H](C1)C[C@@H](C2)C3	-4.74911
C=CCNC(=O)c1cc2cc(CCl)ccc2oc1=O	-4.7491
CS(=O)(=O)Nc1cccc2c1CCC=C2c1cnc[nH]1	-4.7491
COc1ccc2nc([C@@H]3CC[N@@H+](C4CCC4)C3)[nH]c2c1	-4.7491
O=C([O-])/C=C/c1cc(Br)ccc1F	-4.7491
CCN(C(=O)C/C=C\c1ccc(C(C)C)cc1)c1ncccc1C	-4.7491
CC(C)CCOc1ccccc1C[NH2+]Cc1ccc(F)c(F)c1	-4.7491
Cc1ccc(C2=NN3[C@@H](C2)c2cc(Cl)ccc2OC32CCCCC2)cc1	-4.7491
Cc1csc([C@H]([NH2+]Cc2ccc(C3CCC3)cc2)C2CC2)n1	-4.7491
C/C=C/CNC(=O)c1cc(Cl)ccn1	-4.7491
Nc1cc(-c2nc3cccc-3no2)nc(Br)n1	-4.74909
COC(=O)c1sc(NC(=O)c2ccc(-c3ccc(Cl)cc3)o2)c(C#N)c1C	-4.74909
Cc1ccc(C)c([C@H]2CC(=O)Nc3nc(SCc4ccccc4)[nH]c(=O)c32)c1	-4.74909
CCCOc1c(Cl)cc(C(=O)Nc2ccc(Cl)cc2C)cc1OC	-4.74909
CCCCn1c(-c2cccc(Br)c2)nc2ccccc21	-4.74909
CN(C)c1cccc2[nH+]c(N)nc(N)c12	-4.74908
CCc1ccccc1S[C@@H]1C(=O)C[C@]2(CC[C@@H](C(C)(C)C)CC2)OC1=O	-4.74908
[H]/N=C1\[NH+]=Cc2c([O-])c(Br)c(C)c3[nH]cc(c23)O1	-4.74908
CN(C)c1ccc(/N=N/c2ccccc2Cl)cc1	-4.74908
CN(Cc1cccc(Cl)c1Cl)C(=O)C(C)(C)CC(F)F	-4.74908
N#Cc1cccc(-c2ccc(=O)n3c2[C@H]2C[C@H](CN(C(=O)c4ccco4)C2)C3)c1	-4.74907
Cc1nn(C)cc1[C@H]1C[C@H](C(=O)Nc2cccc(O)c2)N(C)S(=O)(=O)N1	-4.74907
COc1cc(N2CCC([C@@H](O)Cn3nc(N)c4cccnc43)CC2)ccc1Cl	-4.74907
Cc1ccccc1NC(=O)CCCCCN1C(=O)/C(=C/c2ccccc2)SC1=S	-4.74907
CC(=O)Nc1cccc(NCc2ccc(-c3ccc(F)cc3)o2)c1	-4.74907
CCc1noc(C)c1-c1noc(C2(c3cccc(Cl)c3)CCCC2)n1	-4.74907
Cc1c(COc2ccccc2)cccc1N[C@@H]1CCO[C@H](C(F)(F)F)C1	-4.74907
Cc1cccc2cc(CN(C(=O)C3CCC3)C3CCCCC3)c(Cl)nc12	-4.74907
Cc1nnc(SCc2cc(-c3ccccc3)on2)n1C1CCCCC1	-4.74907
Cc1ccc2occ(-c3cc4cc(Br)ccc4oc3=O)c2c1	-4.74906
Cc1cccc([C@H](C)N[C@H](c2ccccc2)c2ccccn2)c1	-4.74906
C[N@H+](C[C@H](O)Cn1c(-c2ccccc2)noc1=O)[C@@H]1CCN(S(C)(=O)=O)C1	-4.74906
CN1CCN(Cc2ccncc2)C[C@@H](Cc2cccc(-c3ccncc3)c2)C1=O	-4.74905
C[C@H](C(=O)NC(N)=O)N(C)Cc1ccc(OCc2ccc(Cl)cc2)cc1	-4.74905
Cc1nc([N+](=O)[O-])cn1CC[N@@H+](CCn1ccnc1)Cc1ccc(Cl)cc1Cl	-4.74905
O=C(Cc1cc(F)cc(Br)c1)OCC1CC[NH+](Cc2ccccc2)CC1	-4.74905
COC[C@H](c1ccccn1)N(C)Cc1cc2cccc(C)c2nc1-c1cccs1	-4.74905
C/C=C\c1ccc(NCc2ncc(-c3cccs3)o2)cc1	-4.74905
C[C@H]1CC[C@@H](C[NH2+][C@@H](CCCC#N)c2ccccc2)CC1	-4.74905
Cc1ccc(C(=O)Nc2cccc(Cl)c2C)c(C(C)C)n1	-4.74905
C#CCC[n+]1c(N)nc2c(=O)onnc2c1Br	-4.74904
CC(C)C[C@H](C[NH3+])CC(=O)[O-]	-4.74904
COc1ncc(Br)cc1NC(=O)[C@@H](C)c1cccc(Cl)c1	-4.74904
Cc1oc(-c2ccccc2)nc1C(=O)Nc1ccc(Cl)cc1F	-4.74904
COc1cccc([C@@H](C)[NH2+][C@@H](C)c2ccccc2C(F)(F)F)c1	-4.74904
Cc1cc2cc(C(=O)N[C@@H](c3ccccc3)c3cccnc3)ccc2o1	-4.74904
Cc1ccc(I)cc1C(=O)Nc1cncc(Cl)c1	-4.74903
CC(C)c1nccc([C@@H]2C[C@H]3CC[N@@H+](C(C)(C)c4ccnc(Cl)c4)C[C@H]3O2)n1	-4.74903
O=C(COc1ccccc1C=C1C(=O)c2ccccc2C1=O)Nc1ccc(Cl)cc1	-4.74903
CC(C)=C[C@@H]1[C@@H](COC(=O)c2ccccc2Cl)C1(C)C	-4.74903
COc1ccc([C@H](C)[NH2+][C@@H]2CCCc3ccc(C)cc32)cc1F	-4.74903
COc1cccc(-c2ccc(Cc3cc(C)cc(=O)n3[O-])cc2)c1	-4.74902
O=C1CCCC/C1=N/Nc1ccc(C2CCCCC2)cc1	-4.74902
CCN(C(=O)c1cc2c(s1)-c1ccccc1OC2)c1ccccc1	-4.74902
C[C@@H](C(=O)NC(N)=O)[N@H+](C)C[C@@H]1CCCN1C(=O)c1c[nH]c(-c2nnn[n-]2)c1	-4.74902
CCc1ccc(CCC(=O)N[C@@H](C)c2cc(C(C)C)c(OC)cc2C)cc1	-4.74902
C/C=C(\C)[C@H]1Oc2ncc(-c3ccc(O)cc3)c([O-])c2[C@@]1(C)C=O	-4.74901
Cc1cc(C(C)(C)OCC(=O)[O-])sc(=O)c1Br	-4.74901
Cc1cnccc1C(=O)Nc1cccnn1	-4.74901
C[C@H](C(=O)Nc1cc(Cl)cc(Cl)c1)c1ccc([N+](=O)[O-])cc1	-4.74901
CO[C@@H](c1nc(C(C)(C)c2cccc3ccccc23)no1)C1CC1	-4.74901
CCc1nc(C)c(C[N@@H+](C)[C@H](c2ccccc2C)C(C)C)o1	-4.74901
COc1c(C)cccc1C[NH+]1CCC(c2noc(-c3ccc(=O)[nH]c3)n2)CC1	-4.749
COc1ccc(Br)c(C(=O)OCc2ccc(F)cc2)c1	-4.749
C[C@@H](c1ccc(F)c(Cl)c1)[N@@H+]1CCC[C@H](c2nccs2)C1	-4.749
Cc1cccc(CSc2nc3c(sc(=S)n3-c3ccccc3)c(=O)[nH]2)c1	-4.749
COc1cccc([C@H](C)[NH2+]Cc2ccc(-c3ccccc3)s2)c1	-4.749
CC[C@@H]1C[C@]1(NCc1cnc2ccccc2c1)c1cccc(C)c1	-4.749
CC(C)Cn1cc2c3c(cccc31)[C@H]1C[C@@H](C(=O)NC3CCCCC3)C[N@@H+](C)[C@@H]1C2	-4.74899
C[NH+](C)[C@H]1CC[C@]2(CC1)CN(C(=O)CC(C)(C)C)Cc1ccccc1O2	-4.74899
Cc1cncc(C(=O)N(C)CCC#N)c1	-4.74899
C[C@@H]([NH2+][C@H](C)c1cccc2ccccc12)c1ccccn1	-4.74899
O=C1NC2(CC[NH+](CC(=O)N3CCOCC3)CC2)Oc2ccccc21	-4.74898
Cc1cc(-c2cnc(N3CC[NH+](C)CC3)nc2[C@@H]2CCCN(C(=O)C3CCC3)C2)on1	-4.74898
Cn1nc(-c2ccccc2)c(/C=C/C(=O)c2ccccc2)cc1=O	-4.74898
COC1=CC(=O)c2cc3c(c(O)c2C1=O)C[C@](C)(O)[C@H](O)C3	-4.74898
CCOC(=O)c1c(Cc2cccc(Cl)c2)[nH]c2c1cc(OC(=O)c1ccccc1)c1ccccc12	-4.74898
Cc1cc2ncc(C(=O)OCCNC(N)=O)cn2n1	-4.74898
O=C(CSc1ccccc1Cl)Nc1cccc(Cl)c1F	-4.74898
Cn1nccc1/C=C1/C[C@@H]2[C@H]3CC[C@H]4CCCC[C@]4(C)[C@@H]3CC[C@]2(C)C1=O	-4.74898
CCn1cc(C(=O)NCC(=O)[O-])c(=O)c2c(N)cccc21	-4.74898
C[C@H](CNC(=O)c1cc(-c2cccnc2)c2cnccc2n1)N1CCOCC1	-4.74897
O=C(C1CCC1)N1CCc2c(nc([C@@H]3CC[N@H+](Cc4cccs4)C3)[nH]c2=O)C1	-4.74897
Cc1cc(C[NH+](C)C)c([O-])c(CCc2ccccc2)[nH+]1	-4.74896
COc1cc(Cl)ccc1C(=O)OCc1cccc(Cl)c1F	-4.74896
CCOc1ccccc1Nc1nc(-c2sc(C)nc2C)cs1	-4.74896
O=S(=O)(Nc1ccc2c(c1)oc1ccccc12)c1ccc(Cl)cc1	-4.74896
C1=C[C@@H]2C/C1=C/COCC1=C[C@@H](CC1)C2	-4.74895
C[C@H](C(=O)Nc1ccc(=O)n(CC(N)=O)c1)N1C(=O)NC2(CCCC2)C1=O	-4.74895
C[NH+](C)[C@H]1C[C@@H]([NH3+])[C@@H]2C[N@H+](C)CC[C@H]2N1	-4.74894
C[C@H]1C[N@@H+]2C[C@H](O)C[C@@H]2CN1Cc1ccccc1OCc1ccccn1	-4.74894
CC(C)(C)OC(=O)N1CCC[C@H](NC(=O)CCc2ccc(I)cc2)C1	-4.74894
Cc1[n-]c(=O)[nH]c(=O)c1S(=O)(=O)N1CCC[C@@H](C(=O)NCc2ccc(Cl)cc2)C1	-4.74894
C[C@H]([NH2+]C[C@@H](c1ccccc1)C1CC1)c1cnn(C2CCCC2)c1	-4.74894
O=C(NCc1cccnc1)C1CCN(C(=O)Cc2ccc3ccccc3c2)CC1	-4.74894
c1ccc2c(c1)CC[C@]21C[NH2+]CCO1	-4.74893
CC[C@@H](C)[C@H]1CCCCN1C(=O)Nc1ccc(C#N)c(Cl)c1	-4.74893
COc1ccc(NC(=O)Nc2cc(C(F)(F)F)ccc2Cl)c(C)c1	-4.74893
COc1ccc(-c2noc([C@@H](C)c3cccc(Cl)c3)n2)cc1	-4.74893
CCOc1cc(C(=O)Nc2ccc(Oc3ccccc3)cc2)ccc1OC	-4.74893
Cc1cc(C(=O)NCCc2cccc(Cl)c2)ncc1Br	-4.74892
Cc1cc(F)ccc1C(=O)N1CC[C@@H](c2ccccc2)C[C@@H]1C	-4.74892
O=C(COc1ccc(-c2cnc3ccccc3n2)cc1)c1cccs1	-4.74892
Cc1nc(C(C)C)oc1C[NH2+][C@@H]1CCC[C@@H]1Cc1ccccc1	-4.74892
Cc1cccc(C[N@@H+]2CCC[C@@H]3CN(C(=O)CC(C)C)C[C@@H]32)n1	-4.74891
Cc1ccc(OCCCC[NH+]2CCCC2)c(C(C)(C)C)c1	-4.74891
Cc1cc(C)cc(OCc2nc(Cc3ccc(Cl)cc3)no2)c1	-4.74891
CCCc1nc(C)c(C[N@H+](C)[C@H](C)c2cc(C)ccc2C)o1	-4.74891
Cc1[nH]c2c(C)ccc(C)c2c1CC(=O)N1CCC(Cn2ccnc2C)CC1	-4.7489
COc1cc2ncn(-c3cc(OCc4ccnc(Br)c4)c(C(N)=O)s3)c2cc1OC	-4.7489
CC(=O)CCc1ccc(OCCC(=O)N2CCC[C@@H](C(C)(C)C)CC2)cc1	-4.7489
C[C@H]1[C@]2([NH+](C)C)CCN[C@@]1(C)c1sccc1C2	-4.74889
[NH2+]=c1oc2cc(Br)nc(CC=O)c2cc1C=O	-4.74889
COCCOc1ccc(-c2cc(C#N)cc(OC)c2)cc1	-4.74889
Cc1cc(CSCCCCC(F)(F)F)ccc1C#N	-4.74889
O=S(=O)(CCCS(=O)(=O)NC[C@]1(O)CCOC1)[N-]c1cccc(F)n1	-4.74889
Fc1ccccc1COc1ccc(C(=S)N2CCCC2)cc1Cl	-4.74889
CCc1ccc(-c2nc3cc(Cl)cc(Br)c3[nH]2)cc1	-4.74889
C[N@@H+]1CC[C@@H]2[C@H](CCCN2C(=O)[C@@H]2CC(=O)N([C@H]3CCS(=O)(=O)C3)C2)C1	-4.74889
CC1(C)CC[C@@]2(C(=O)[O-])CC[C@@]3(C)C(=CC[C@H]4[C@]5(C)CC[C@H](O[C@@H]6O[C@H](C(=O)[O-])[C@H](O)[C@@H](O[C@H]7O[C@H](CO)[C@H](O)[C@@H](O)[C@H]7O)[C@H]6O[C@H]6O[C@H](CO)[C@H](O)[C@@H](O)[C@H]6O)C(C)(C)[C@@H]5CC[C@]43C)[C@H]2C1	-4.74888
Cc1ccc(C)c(NC(=O)C[C@@H](c2ccccc2C)n2cccc2)c1	-4.74888
Cc1cc(C)cc(C(=O)Nc2ccc(Cl)c(C(=O)Nc3cccnc3)c2)c1	-4.74887
O=C(Nc1ccc(Oc2ccccc2)nc1)C1(c2ccc(F)cc2)CC1	-4.74887
CC(C)(C)c1cc(C2=N/C(=C\c3ccccc3)C(=O)O2)cc(C(C)(C)C)c1	-4.74887
CC(C)=CCc1c2c(c(O)c3c1O[C@@H](c1ccc(O)cc1)[C@@H]3c1cc(O)cc(O)c1)C(=O)C[C@H](c1ccc(O)cc1O)O2	-4.74886
CC(C)(C)OC(=O)N1CCCC[C@@H]1C(=O)Nc1cncc(F)c1	-4.74886
CCc1ccc([C@@H](C)NC(=O)Nc2c(C)cccc2F)cc1	-4.74886
Fc1ccc([C@](c2ccccc2)(c2ccccc2F)n2ccnc2)cc1	-4.74886
COc1cccc(-c2cc(C(=O)N[C@H]3CC[C@H](c4ccc(OCCC[NH+](C)C)cc4)CC3)ccc2OC)c1	-4.74885
CCNC(=O)[C@H]1O[C@@H](n2cnc3c(NC)nc(-n4ccnn4)nc32)[C@H](O)[C@@H]1O	-4.74885
COc1ccc(C(=O)Nc2ccc(N3CCCCC3)cc2)cc1Cl	-4.74885
COc1ccc([C@H](C)[NH2+][C@@H](c2ccccc2)C(C)C)c(OC)c1	-4.74885
CC(C)c1ccc(C(=O)Nc2cccc(-c3nc4ncccc4o3)c2)cc1	-4.74885
COc1cc([C@@H]2CC(=O)Oc3c(C(C)=O)c([O-])c4c(C)cc(=O)oc4c32)cc(OC)c1O	-4.74885
C[C@@H]1[C@@H]2CC(=O)[C@H]1[C@@](C)(Cc1csnn1)C2=O	-4.74884
Cc1cc(N)c2cccc(NCCO)c2c1Br	-4.74884
CC(C)(C#N)CCNc1cccc(Oc2ccccc2)c1	-4.74884
CCc1cccc(CSc2nncn2[C@H](C)c2ccccc2)c1	-4.74884
Cc1cc(C(=O)N2CCC[C@H]2/C=C\c2ccccc2)sc1C	-4.74884
c1ccc(CN(c2ccccc2)[C@H]2CCN(c3ccccc3)[C@H](c3ccccc3)C2)cc1	-4.74883
NS(=O)(=O)c1ccc(C#Cc2ccncc2)cc1	-4.74883
CC1(C)[C@H]2CC[C@]1(C)C(=O)[C@@H]2NC(c1ccccc1)(c1ccccc1)c1ccccc1	-4.74883
CCn1c(=O)c(-c2noc(C(=O)NC[C@@H]3CCCO3)n2)nn(-c2ccc(C)cc2)c1=O	-4.74883
C[C@@H]1C[C@@H]2CCCC[C@H]2N1C(=O)C(=O)N1CCN(C(=O)Cn2cnnn2)CC1	-4.74883
C[C@H]1C[C@@H](C(=O)Nc2nc3ccc(Cl)cc3s2)CCC1=O	-4.74883
CCN(CCOC(=O)c1cccc2c1OCCO2)c1ccccc1	-4.74882
O=C(NC[C@@H]1[C@H]2CN(c3cnc(-c4nnn[n-]4)cn3)C[C@@H]12)c1cc[nH]c(=O)c1	-4.74882
C[C@@H]1CCCC[C@@H]1Nc1nc(-c2ccccc2F)nc2ccccc12	-4.74882
C[C@@H](C(=O)N1CCCCC[C@H]1c1ccco1)c1cccc(F)c1	-4.74882
Cc1ccc(F)c(/C=C/C(=O)[O-])c1Cl	-4.74881
CC(=O)NC1CCN(CC(=O)Nc2ccccc2)CC1	-4.74881
Cc1cc2n3c1[C@H](CCCO)N=C3OCCO2	-4.74881
Brc1sccc1/C=C\c1ccsc1Br	-4.74881
COCc1nn2c(=O)cc([C@@H]3CC(=O)N(C)C3)[nH]c2c1-c1ccccc1	-4.7488
COc1ccc(C(=O)NC[C@@H](c2ccc(C)cc2)N2CCOCC2)cn1	-4.7488
CCCCCCCCCCCCCCCCCC(=O)Nc1ncnc2c1ncn2[C@@H]1O[C@H](CO)C[C@H]1O	-4.7488
O=[S@](Cc1nc(C2CC2)cs1)[C@H](c1ccccc1)c1ccc(F)cc1	-4.7488
C[C@H](c1ccc(C(C)(C)C)cc1)[S@@](=O)CCC(C)(C)C#N	-4.7488
COc1cccc(-c2c[nH]c(-c3cccnc3)n2)c1	-4.74879
CCNC(=O)[C@@]1(Cc2cccc(-c3ccc(F)cc3)c2)CCN(C(=O)c2cccnc2N)C1	-4.74878
CCc1c(C)nn2c(=O)cc(CCCn3cnc4ccccc4c3=O)[nH]c12	-4.74878
Cc1cc2c(c(C)c1O)O[C@H](/C=C/CO)CC2=O	-4.74878
O=C1N[C@](COCc2cc(C(F)(F)F)cc(C(F)(F)F)c2)(c2ccc(F)cc2)CN1C1CC[NH2+]CC1	-4.74878
COc1ccc(C[C@@H]2C3=C(CCCC3)CCN2c2cc3c(cc2[N+](=O)[O-])c(=O)c(C(=O)[O-])cn3-c2ccc(F)cc2)cc1	-4.74878
Cc1cc(Cl)cnc1C(=O)OCCN1C(=O)c2ccccc2C1=O	-4.74878
CCC(CC)c1nn2cc(-c3ccc(F)cc3)nc2s1	-4.74878
CCc1ccc(Nc2cc(C(=O)OC)nc3ccc(Cl)cc23)cc1	-4.74878
CCCCC[C@H]1CCc2ccccc2N1C	-4.74877
COc1nccc(NC(=O)c2c(Cl)cccc2[N+](=O)[O-])n1	-4.74877
COc1ccc(C(=O)N(C)Cc2ccccc2Cl)cn1	-4.74877
CCOc1c(Cl)cc(/C=N/c2cc(C)ccc2C)cc1Cl	-4.74877
CCC[N@@H+]1C[C@@H]2COc3ccc(C#N)cc3[C@@H]2C1	-4.74876
C[C@@H](Sc1nc(-c2cccs2)n[nH]1)c1ccc(F)cc1F	-4.74876
O=C(CCn1cnnn1)N[C@@H]1C[C@H]2CC[C@@H]1N2C(=O)c1ccnc2ccnn12	-4.74876
Cc1ccccc1-c1noc([C@@H](C)Sc2ncccc2C)n1	-4.74876
CC(=O)N[C@H]1CC[C@@H](OC(=O)c2cncc(F)c2)CC1	-4.74875
Cc1ccc(-c2nc(CC(=O)Nc3nc4ccsc4s3)cs2)cc1	-4.74875
Cc1ccc([C@H]2CCCN2C(=O)c2ccc3ccccc3n2)s1	-4.74875
Cn1nc([C@H]2CCCN(C(=O)c3cc(F)cc(F)c3)C2)c2nccnc21	-4.74874
COc1ccc([C@]2(O)COc3c(ccc4c3C=CC(C)(C)O4)C2)c(O)c1	-4.74874
Cc1onc(-c2ccncc2)c1C(=O)NCc1nc(-c2ccccc2)no1	-4.74874
N#Cc1ccc(N)c(OC(F)(F)F)c1	-4.74873
O=C(Cc1ccccc1F)NCCn1nc(-c2ccc(F)cc2)cc1-c1cccnc1	-4.74873
Cc1ncccc1/N=C/c1ccc(C#N)c(SCc2c(Cl)cccc2Cl)n1	-4.74873
O=C(Cc1ccccc1)C[C@H](CC(=O)c1ccccc1)c1ccccc1	-4.74873
COc1cc(C(=O)[O-])nc(-c2csc(CCCCC[C@@H](C)O)n2)c1OC	-4.74872
Cc1ncc(NC(=O)c2ccc(F)cc2C)cn1	-4.74872
Cc1ncc([C@@H](C)N[C@@H](C)c2cccc(Cl)c2Cl)c(C)n1	-4.74872
CC(C)c1ccc([C@@H](C)CC(=O)N[C@@H](C)c2nccs2)cc1	-4.74872
CC(C)=CCOc1cccc(C(=O)Nc2c(F)cccc2F)c1	-4.74872
CSc1ccc([C@@H](C)[NH2+][C@H]2CCCC23CCOCC3)cc1F	-4.74871
CCOc1ccc(NC(=O)C2(c3ccc(F)cc3)CCCCC2)cc1C	-4.74871
CC(C)(C(=O)NC[C@@H]1CCC[C@H](C(F)(F)F)C1)C1CCCC1	-4.74871
CC[C@]1(C)C[C@@H]1C(=O)Nc1ccccc1-c1nc2ccccc2[nH]1	-4.74871
C[C@@H](O)[C@H]1C(=O)N2C(C(=O)[O-])=C(c3cn4cnc(C(=O)c5cncs5)c4s3)[C@H](C)[C@H]12	-4.7487
C[C@@](O)(C#Cc1cc(-n2ccc3cnc(N)nc32)c(F)cn1)c1nccs1	-4.7487
Cc1ccsc1/C=C/c1nc2ccccc2s1	-4.7487
Cc1ccccc1[C@@H]([NH2+][C@@H](C)c1ccc([N+](=O)[O-])cc1)C(C)C	-4.7487
C[C@H](O)C(=O)N1CCN(C(=O)c2cc(I)nn2C)CC1	-4.7487
C[C@@H](C(=O)N[C@H](c1ccc(Cl)cc1)C1CC1)c1cccs1	-4.7487
COc1c(O)cc(C)c2c1oc1cc(O)cc(C)c12	-4.74869
O=C(OC1C[NH+](Cc2ccccc2)C1)c1c(F)cc(F)cc1Cl	-4.74869
Cc1oc(-c2ccccc2Cl)cc1C(=O)Nc1cccc(F)c1	-4.74869
Brc1cc2c(c3c1NCC3)[C@@H]1CC[N@H+](CC2)C1	-4.74868
CN(Cc1ccccc1Br)C(=O)c1ccc(CN2CCOCC2)cc1	-4.74868
Cc1nnc(-c2cccc(N[C@H](C)CCCC(F)(F)F)c2)o1	-4.74868
Cc1c(C(=O)N(C)[C@@H]2CCC(C)(C)C2)oc2ccc(F)cc12	-4.74868
[NH3+]CCNC(=O)C(=O)N1CCN(c2ccccc2)CC1	-4.74868
Cc1cc(C)c(S(=O)(=O)N2CCC[C@H]2C(=O)NC[C@H](O)C(N)=O)c(C)c1	-4.74867
Cc1cccc(COc2cccc(C(=O)N[C@@H](C)c3c(C)noc3C)c2)c1	-4.74867
COc1cc(OC/C=C(\C)CCC=C(C)C)c2ccc(=O)oc2c1	-4.74867
CCCCc1ccc(NC(=O)[C@@H](C)Oc2cccc3ccccc23)cc1	-4.74867
CS(=O)(=O)N1CCC[C@@H]1CNC(=O)c1cc(S(N)(=O)=O)ccc1O	-4.74867
C[C@@H](C[NH2+][C@H](C)c1cc(Cl)sc1Cl)c1nccs1	-4.74867
COC(=O)[C@H](C)NC(=O)[C@H](C)NC(=O)c1cc([N+](=O)[O-])ccc1I	-4.74866
Cc1c(Cl)cccc1C(=O)Nc1cccc(COC(C)C)c1	-4.74866
C[C@H]([NH2+]CC1(CCOCc2ccccc2)CC1)c1ccsc1	-4.74866
CN(C)S(=O)(=O)c1cccc(NC(=O)C[N@H+]2C[C@@H]3COC[C@]3(C(=O)[O-])C2)c1	-4.74866
Cc1ccccc1-c1ccccc1CNCc1nc(C)c(C)s1	-4.74866
Cc1nc(C(C)C)oc1C[N@@H+]1CC[C@@H](C)C[C@@H]1c1ccco1	-4.74866
O=C(Nc1nc2cc(Br)ccc2o1)c1ccc(B(O)O)cc1F	-4.74865
C[C@]1(NC(=O)C(F)(F)F)CCN(C(=O)Cn2c(=O)ccn(Cc3ccccc3)c2=O)C1	-4.74865
CCOc1cccc(C[NH2+][C@@H](C)c2cccc(OC(F)F)c2)c1	-4.74865
C=C[C@H](CC(=O)NC[C@H](CC)c1ccccc1)c1ccccc1	-4.74865
Cn1cc(-c2cc(C(=O)NC3(c4cccc(F)c4)CCCC3)n[nH]2)cn1	-4.74864
COc1ccc([C@@H](CC(=O)NCCn2ccc3cc(OC)ccc32)c2cc3c(cc2O)OCO3)cc1	-4.74864
CC(C)(Oc1ccccc1)C(=O)N[C@@H]1[C@@H]2C[C@@H]3C[C@H]1C[C@@](C(N)=O)(C3)C2	-4.74864
Cc1c(Br)cc2c3c1COC[C@@H]3C[C@]2(O)C[NH3+]	-4.74864
Cn1cc(-c2cccc(CN3CCOCC3)c2)cn1	-4.74864
C/C(=N\Nc1nc(Nc2ccccc2)nc(N2CCCCC2)n1)c1ccc(Cl)cc1	-4.74864
Cc1ccc(C(=O)CCC(=O)Nc2cc(Cl)ccc2C)s1	-4.74864
COc1ccc(C(=O)Nc2ccc([C@@H]3CC3(Cl)Cl)cc2)cc1	-4.74864
Cc1ccc(Cl)cc1NC(=O)N(C)C[C@H]1CCCO[C@H]1c1ccccc1	-4.74864
Cc1c(-c2cc(O)cs2)[nH+]c2nc(N)nsc1-2	-4.74863
COc1cc(F)ccc1C(=O)OCc1ccccc1C	-4.74863
CCSc1ccc([C@H](C)NC(=O)Nc2ccccc2F)cc1	-4.74863
C[C@@H](SC[C@H]1CC[C@@H](C(F)(F)F)CC1)c1cnccn1	-4.74863
CCc1ccc(NCc2ccc(OCc3ccccc3F)cc2)cc1	-4.74863
COc1ccc2c(ccn2CCNC(=O)CCN2C(=O)c3ccccc3N3C(=O)c4ccccc4[C@H]23)c1	-4.74862
CC[C@@H]([NH2+]Cc1cnc2ccccc2c1)c1ccc(Cl)cc1	-4.74862
C[C@@H](C(=O)Nc1ccc2nc(C3CC3)oc2c1)c1cccc(F)c1	-4.74861
CCc1cc2ccccc2nc1SCC(=O)Nc1ccc(C)cc1C	-4.74861
Cc1ccsc1CCCC(=O)N1[C@H](C)C[C@@H]2CCCC[C@@H]21	-4.74861
COCc1ccc(CN[C@@]2(c3ccc(Cl)cc3)C[C@@H]2C)cc1	-4.74861
C[C@H]1CC[C@H]2C(C)(C)CCC[C@]2(C)[C@H]1C[C@@H](CCc1ccccc1)C(C(=O)[O-])C(=O)[O-]	-4.7486
O=C1NCc2c1c1c(c3c2c2ccccc2n3CCO)CCc2cc(O)ccc2-1	-4.7486
CCOC(=O)c1nnc2n(c1=O)CCN2c1ccc(OC)cc1	-4.7486
Cc1cccc(C)c1NC(=O)c1ccc(C[N@H+]2CCC[C@H](C)C2)cc1	-4.7486
CCCc1nc(C(=O)Nc2cc(-c3ccc(C)o3)ccc2C)co1	-4.7486
COc1cc(F)ccc1NC(=O)Cc1coc2ccc3ccccc3c12	-4.7486
c1cc(Oc2cccc3ccccc23)cc(Oc2cccc3ccccc23)c1	-4.7486
COc1ccccc1[C@@H](C)[NH2+][C@@H](C)c1nc(C(C)(C)C)cs1	-4.7486
Cc1ccc(C)c(NC(=O)[C@@H](C)SC[C@@H](C)C(F)(F)F)c1	-4.7486
CS(=O)(=O)NC[C@H]1OC[C@@H](NC(=O)c2ccccc2)[C@@H]1O	-4.74859
COC(=O)c1nccnc1NC(=O)c1ccc(Cl)cc1C(F)(F)F	-4.74859
Cn1nc2c(cc1=O)CN(C(=O)C[C@@H]1NC(=O)c3ccccc3NC1=O)CC2	-4.74859
COc1ccc2nc(/C=C/c3scnc3C)ccc2c1Cl	-4.74859
CC[NH+](CC)CCCCCCNc1cc(OC)c(OC)c2c(C)ccnc12	-4.74858
C[C@@H]1O[C@H](Oc2ccc3c(c2)oc2c4ccc(O)c(O)c4oc(=O)c32)[C@@H](O)[C@@H](O)[C@H]1O	-4.74858
CCn1cncc1C(=O)Nc1nc(-c2ccc(F)cc2)c(C)s1	-4.74858
S=C(NC1CCCCC1)c1ccc(-c2ccccc2)cc1	-4.74858
Brc1cccc(-c2nnc(SCc3ccccc3)o2)c1	-4.74858
CC(C)(C)C[C@@H](Nc1ccc(C(=O)NC2CC2)cn1)c1ccc(F)cc1	-4.74858
CSc1ccc(NC(=O)c2ccc(COc3ccc(C)cc3C)o2)nc1	-4.74858
CC(C)n1cc([C@H](C)NC(=O)Nc2cccc(Oc3ccncc3)c2)cn1	-4.74858
C[C@@H]1[C@H](C)CCC[C@@H]1NC(=O)c1cccc(OCc2ccccc2)c1	-4.74857
Cc1ccccc1C(=O)Nc1ccc(-c2cc3cc(F)ccc3[nH]2)cc1	-4.74857
Cc1cccc(CC(=O)N2CCC[C@H](c3nnc(-c4nccc5ccccc45)o3)C2)c1	-4.74856
CC(C)(C#N)CC(=O)N(Cc1ccccc1)[C@@H]1CCCC1(C)C	-4.74856
Cc1ccc([C@H]2C[C@H](C)N(C(=O)[C@@H](C)Cc3ccccc3)C2)cc1	-4.74856
CCCc1nc(C)c(C[N@@H+](CC)[C@@H](C)c2ccc(F)cc2)o1	-4.74856
COc1ccc(CCC(=O)Nc2cc(I)ccc2OC)cc1	-4.74855
C=CC[C@H](C(=O)Nc1cc(C)c(F)cc1Cl)c1ccccc1	-4.74855
O=C1c2ccccc2C(=O)N1CCCCS(=O)(=O)N1CCN(Cc2ncn[nH]2)CC1	-4.74855
O=C(Nc1cccc2ccccc12)c1cc(Br)ccc1[O-]	-4.74855
COc1ccc(-c2nc3ccccc3o2)cc1NC(=O)CCc1ccccc1	-4.74855
C[C@H](Cc1cccc(Cl)c1)c1nc(C2CC(F)(F)C2)no1	-4.74855
CC[C@@H](c1ccncc1)N(C)C(=O)c1ccc(C(C)(C)C)s1	-4.74855
CC[C@@H](C)[C@H]([NH3+])C(=O)N[C@H](C)C(=O)[O-]	-4.74854
CC(C)c1cc(C(=O)N2CC[C@H](c3cc4n(n3)[C@@H](C(F)(F)F)C[C@@H](C)N4)C2)n(C)n1	-4.74854
Cc1ccc(-c2cncc(F)c2)cc1NC(=O)Nc1ccccc1	-4.74854
C[C@@H]([NH2+][C@@H]1CCOC(C)(C)C1)c1cc(F)c(Cl)cc1Cl	-4.74854
CSc1ccc([C@@H]2SC(C)=Nc3c2c(=O)[nH]n3C(C)C)cc1	-4.74854
CC(=O)CC(C)(C)CC(=O)N[C@H](c1ccc(Cl)cc1)C(C)C	-4.74854
CCOC(=O)[C@@H]1CN(C(=O)N[C@H]2C[C@@H](NS(C)(=O)=O)C2)CC12COC2	-4.74853
C#C/C=C/C[C@H]1O[C@H](CC)/C=C\C=C\C[C@H]1Cl	-4.74852
CSc1cccc(C)c1NC(=O)Cc1cccc(C2CC2)c1	-4.74852
C=CCNC(=O)C1(Cc2cccc(-c3ccccc3)c2)CC[NH+](Cc2ccncc2)CC1	-4.74852
Cn1nccc1C(=O)O[C@H]1CC(=O)N(CC(N)=O)C1	-4.74851
CC(C)(C)/C(=N/Sc1ccc([N+](=O)[O-])cc1)c1ccccc1	-4.74851
Cc1ccc(-c2cc(C(F)(F)F)c3c(C)noc3n2)s1	-4.74851
Cc1c(N)c(N)[n+]2c(C)cc(=[NH2+])ccc2c1Br	-4.7485
O=C(c1cc(C2CC2)on1)N1[C@@H]2CC[C@H]1c1cccnc1C2	-4.7485
[NH3+]CCN1CC[C@]2([NH+]3CCCCC3)C[C@H](c3ccc(Cl)cc3)[C@H]1[C@@H](c1ccc(Cl)cc1)C2	-4.7485
O=C(NCc1ncccc1F)c1csc(CCC[NH2+]Cc2nc3ccccc3[nH]2)n1	-4.7485
CC(C)C(=O)Nc1cccc(NC(=O)Nc2ccc(Cl)cc2Cl)c1	-4.7485
O=C(c1cccc2ccccc12)N1CCS[C@@H](c2ccccc2F)CC1	-4.7485
Cc1ccc(C)c(NC(=S)N[C@H](c2ccccc2)c2ccccc2C)c1	-4.7485
Cc1cc(F)cc([N+](=O)[O-])c1NC(=O)c1c(Cl)cccc1C(F)(F)F	-4.74849
N#CCc1ccc(NC(=O)[C@H]2CCCN(C(=O)OCC3c4ccccc4-c4ccccc43)C2)cc1	-4.74849
Cn1ccc(C(=O)N2C[C@H]3C[C@@H]2CN3C(=O)OC(C)(C)C)cc1=O	-4.74849
Cc1nc(-c2ccc(-c3ccccc3F)cc2)c(C)s1	-4.74849
Cc1ccccc1-c1noc(COc2ccc(Cl)cc2Cl)n1	-4.74849
Cc1nn(-c2ccccc2)c2sc(C(=O)N3CCC[C@H]3C3CCC3)cc12	-4.74849
CC(C)c1ccc(C(=O)N(C)[C@H](c2ccccc2)C(C)C)cn1	-4.74848
CCCCCCCCCCCCCCCCCCCCCC[C@@H](C(=O)[O-])[C@@H](O)CCCCCCCCCCCCCCCCC[C@H]1C[C@@H]1CCCCCCCCCC[C@H]1C[C@H]1CCCCCCCCCCCCCCCCCC	-4.74847
Cc1ccc(C)c2nc3c(cc12)CN(C1CCCC1)C(=O)O3	-4.74847
COC1=C[C@H](C)[C@H]2C[C@H]3O[C@H](O[C@H]4O[C@@H](CO)[C@@H](O)[C@@H](O)[C@H]4O)C[C@@H]4C(C)=C(OC)C(=O)[C@@H]([C@]2(C)C1=O)[C@@]43C	-4.74847
O=C(Nc1cncc(F)c1)c1ccc(Cl)c(F)c1	-4.74847
CC(=O)NC(C)(C)C(=O)N1CC[C@H](N(C)c2nc(C)cc(-c3nnn[n-]3)n2)C1	-4.74847
O=C(Cc1c[nH]c2ccccc12)N1CCC[C@H]2CCCC[C@H]21	-4.74847
COc1ccc(-c2cc(CC3(C(=O)[O-])CCN(C(=O)CC(C)C)CC3)on2)cc1	-4.74846
O=C1C[C@@H](C(=O)N2CC[NH+](Cc3c(F)cccc3Cl)CC2)CN1Cc1ccccc1	-4.74846
NC(=O)NCC(=O)N1[C@@H]2CC[C@H]1[C@H](NC(=O)CCCn1ccccc1=O)C2	-4.74846
O=C(Nc1c(O)cccc1Cl)[C@@H]1C[C@H]1c1cccc(Cl)c1Cl	-4.74846
Cc1ccc(C2CCN(C(=O)c3sc4cc(F)ccc4c3C)CC2)cn1	-4.74846
CC[C@@H](C)c1ccc(OCC(=O)Nc2ccc([C@@H](C)CC)cc2)cc1	-4.74846
Cc1ccc(Nc2ccc(NC(=S)NC3CCCCCC3)cn2)cc1	-4.74846
Cc1nn(-c2ccccc2)c(C)c1C[NH2+][C@@H]1CC[C@H]2CCC[C@@H]2C1	-4.74846
CC(F)(F)c1cccc(NC(=O)NCCCc2cccs2)c1	-4.74845
COc1ccc(CN[C@H](C)c2ccc(-c3ccccc3)cc2)cn1	-4.74845
COCC(=O)NCCC(=O)NC[C@@H]1CN(C(=O)[C@@H]2C[C@H]3CC[C@@H]2O3)C[C@H]1C	-4.74845
CCc1ccccc1NC(=O)c1ccc(COc2ccccc2OC)cc1	-4.74845
Cc1cc(O)ccc1NC(=O)CCc1ccc(Cl)c(Cl)c1	-4.74845
COCC(=O)N[C@H]1CCCc2c1[nH]c1ccccc21	-4.74844
C[C@H](SCCC(C)(C)C#N)c1ncc(-c2ccccc2)o1	-4.74844
Cc1nc(CC(=O)NC[C@@H]2CN(C(=O)[C@H]3CC[C@@H](C(N)=O)C3)C[C@H]2C)n[nH]1	-4.74844
Cc1cccc([C@@H](CC(=O)NC2CC[NH2+]CC2)c2cn(CCC3CCCCC3)c3ccccc23)c1	-4.74844
CN(C)c1ccc(NC(=O)C(=O)N2CCN(c3ccccc3)CC2)cc1	-4.74844
[NH3+]Cc1ccc(Cl)cc1CNC(=O)[C@@H]1CCCN1C(=O)[C@@]1(O)c2ccccc2-c2cc[n+]([O-])cc21	-4.74843
COc1ccccc1C(=O)Nc1ccc([C@@H]2OCC(=O)N(Cc3cccnc3)[C@@H]2CO)cc1	-4.74843
CCOC(=O)c1cncc(-c2cn(C)nc2C(F)(F)F)c1	-4.74843
CCCc1ccc([C@H](NCc2cncc(OC)c2)C(C)C)cc1	-4.74843
COc1ccc2oc(C[NH2+][C@@H](C)c3c(C)cccc3C)cc2c1	-4.74843
COc1ccc(Br)c(NC(=O)C(=O)NCC(=O)N2CC[NH2+]CC2)c1	-4.74843
COc1ccc(CC(=O)N2CCC(c3ncnc4ncccc34)CC2)cc1OC	-4.74842
[H]/N=c1\nc2sccc(C)c(C)oc(C)c-2s1	-4.74842
Cc1cnc(-c2nc3c(c(=O)[nH]2)CCN(C(=O)Cc2ccccc2C)C3)cn1	-4.74842
C=CCc1ccc(O[C@@H](C)C(=O)c2ccc(OC)c(OC)c2)c(OC)c1	-4.74842
Cc1ccsc1C[NH+]1CCC(c2nc(NC(C)C)ncc2-c2cccnc2)CC1	-4.74842
CC(=O)C(c1ccccc1)(c1ccccc1)c1ccccc1	-4.74842
COc1cc(C[NH2+][C@H]2CCC[C@@H](c3ncccc3C)C2)ccc1C	-4.74842
CC[C@@H](C)Oc1cccc(NC(=O)c2cncc3ccccc23)c1	-4.74842
CCOCCOc1c(OC)cc(O)c2c1C(=O)c1ccccc1C2=O	-4.74842
O=C(NCC[NH+]1CCC(Cc2ccccc2)CC1)c1ccc([N+](=O)[O-])cc1Br	-4.74841
COc1ccc(C(=O)Nc2ccc(Cc3nc4cc(C)ccc4[nH]3)cc2)cn1	-4.7484
CCOC(=O)[C@H](CC)c1ccc(C)cc1	-4.7484
O=C1Cc2cc(Br)ncc2Nc2cscc2C1	-4.7484
O=C(Nc1nnc(-c2ccc(Cl)cc2)o1)c1ccc2cc(Br)ccc2c1	-4.74839
Cc1cc(C)c(S(=O)(=O)N[C@H](C)c2cc(C)c(C)cc2C)c(C)c1	-4.74839
Cc1n[nH]c2c1[C@@]13C[C@@H]1CN(C(=O)OC(C)(C)C)C3=CC2=O	-4.74838
Cc1cc2cc([C@@H](C)N[C@@H](C)c3nccs3)oc2cc1C	-4.74838
CCOc1ccc(C[NH2+][C@H](C)c2ccccc2C)cc1Cl	-4.74838
COc1cccc2c1CN(C(=O)Nc1ccccc1SC1CCCC1)C2	-4.74838
COc1cc(Cc2c(-c3ccc(OCC[NH+]4CCCC4)cc3)sc3cc(O)ccc23)ccc1O[C@@H]1CCCC[C@H]1[NH+]1CCCC1	-4.74837
Cc1sc2ncn(CC3(O)CCN(C(=O)Cc4ccccc4F)CC3)c(=O)c2c1C	-4.74837
C=CCn1c(SCC(=O)Nc2ccc(F)c(Cl)c2)nnc1-c1ccccc1F	-4.74837
C=C1CCC[C@]2(C)C[C@H]3OC(=O)[C@@H](C[NH2+]CCc4c[nH]c5ccc(OC)cc45)[C@H]3C[C@@H]12	-4.74837
CC(C)[C@@H]([NH2+][C@H]1COCc2ccccc21)c1ccc(F)c(F)c1	-4.74837
O=C(Cc1ccc(Cl)c(Cl)c1)N1CCc2ccccc2[C@@H]1C[NH+]1CCCC1	-4.74836
O=C(Nn1cnnc1)c1c(F)ccc(I)c1F	-4.74836
COc1ccc(C(=O)OCC2=CC[C@@H]3C[C@H]2C3(C)C)c(OC)c1OC	-4.74835
Cc1ccc(NC(=O)Nc2c[nH]c3ccccc23)cc1Cl	-4.74835
C[C@H](Nc1ccnc(-c2nnn[n-]2)n1)[C@@H](C)NC(=O)COCc1cccnc1	-4.74835
COc1cc(C[N@H+]2C[C@H](O)C[C@H]2C(=O)[O-])ccc1OCC(=O)N1CCOCC1	-4.74835
O=C([C@H](Cc1ccccc1)n1cnnn1)N1C[C@H]2C[C@@H](C1)[C@H]1CCCC(=O)N1C2	-4.74834
C[C@@H]1[C@H]2[C@H](O)[C@H]([C@@H](C)C(=O)N3CCCCC3)CC[C@]2(C)CC[C@@H]1NC(=O)c1cnccn1	-4.74834
CCn1c([C@H](C)[NH2+]Cc2ccc([C@@H]3C[C@@H]3C)o2)nc2ccccc21	-4.74834
CC(C)[N@@H+](Cc1ccccc1)[C@@H]1CCCN(C(=O)C[NH3+])C1	-4.74834
CC(C)NC(=O)CSC[C@@H]1C[N@H+](C)CC[C@H]1c1ccc(Cl)cc1	-4.74833
CC(C)=CCOc1cc2oc(=O)cc(C)c2cc1O	-4.74833
O=C([O-])[C@@H]1Cc2cc(Br)cc3[nH]c(=O)c(=O)n1c23	-4.74833
O=C(Nc1cncc(Br)c1)c1c(F)cncc1F	-4.74833
CC[C@H]([NH2+][C@@H]1CSc2ccccc21)c1ccsc1	-4.74833
FC(F)(F)c1ccc(NC(=S)NCc2ccccc2Cl)cc1	-4.74833
Cc1c(Cl)cccc1N1C[C@H](c2nc3ccccc3n2C(C)C)CC1=O	-4.74833
C[C@@H](C(=O)N1CC[C@H](CN(C)c2nccnc2-c2nnn[n-]2)C1)n1cncn1	-4.74833
Cc1ccc(CN(C)C(=O)c2ccc(-n3cnc4ccccc43)cc2)s1	-4.74833
Cc1ccc(C[C@H](C)[NH2+][C@H](C)c2cnn(C3CCCC3)c2)s1	-4.74833
Cc1cnc(Br)c2c1C[C@](C)(CO)N(C=O)C2	-4.74832
CC(C)(Cc1ccccc1)C(=O)NC[C@H]1CCN(c2ccc(Cl)cc2)C1	-4.74832
C[C@@H](SC[C@H](C)C(F)(F)F)c1nc(-c2ccccc2)no1	-4.74832
CC(C)CCN(C(=O)CCc1ccc(-c2ccccc2)[nH]1)C1CC1	-4.74832
C=C1CC[C@@H]2[C@](C)(CCC[C@]2(C)C(=O)[O-])[C@H]1CCC1=CC(=O)O[C@H]1O	-4.74831
c1ccc2cc(C3(Cn4ccnc4)SCCCS3)ccc2c1	-4.74831
COc1ccc(F)cc1COC(=O)c1cc(F)cc(B(O)O)c1	-4.74831
Cn1ccnc1C(=O)OCCc1cccc2c1CC(=O)N2	-4.74831
Cc1ccc(Cl)c(NC(=O)c2cccc(-n3cccc3)c2)c1C	-4.74831
CCCN(CCC)C(=O)c1cc(-c2cccc(C(F)(F)F)c2)on1	-4.74831
Cc1cccc(NC(=O)c2ccc(C(F)(F)F)c(F)c2)c1C	-4.74831
CC(C)Oc1ccccc1C(=O)Nc1ccc(OCc2ccccc2)cc1	-4.74831
Cc1cc2cc([C@@H](C)[NH2+]CC(C)(C)CCC#N)oc2cc1C	-4.7483
CC(C)c1nnc(CS[C@H](C)c2cccc(C#N)c2)s1	-4.7483
O=C1C[N@@H+](CCNC(=O)NCCC[NH+]2CCN(c3ccccc3)CC2)CCN1	-4.7483
[NH3+]CCc1ncc(F)cc1F	-4.74829
COc1ccccc1CC(=O)N1CCC(c2nnsc2S(C)(=O)=O)CC1	-4.74829
C=CCOc1c(Br)cc(C[NH2+]C2CCCCCCC2)cc1OC	-4.74829
CC(=O)N(C)CC(=O)NCC[C@@H](NC(=O)c1c[nH]c(-c2nnn[n-]2)c1)C(C)C	-4.74829
CCc1ccc(-c2csc(NC(=O)c3ccc(OC)cc3)n2)cc1	-4.74829
FC1(F)CC[C@H](c2noc(CC/C=C/c3ccccc3)n2)C1	-4.74829
Cc1ccccc1C[N@@H+]1CC[C@H](c2nc3ccc(F)cc3[nH]2)C1	-4.74828
Cc1cc(C(=O)NCC2(COc3ccccc3)C[C@@H](O)[C@H](O)C2)n(C)n1	-4.74828
COc1cc(Cl)c(C)cc1NC(=O)c1cc(-c2cccc3ccccc23)[nH]n1	-4.74828
CSc1ccc2c(c1)[C@H](NCc1noc3ccccc13)CCC2	-4.74828
Cc1ccc(NC(=O)COc2ccc(Oc3ccccn3)cc2)cc1Cl	-4.74828
CC(C)c1ccc([C@H]2CCCN2C(=O)[C@H](C)C(F)(F)F)cc1	-4.74828
CCOC(=O)N1CSC[C@H]1C(=O)Nc1c(C)cc(F)cc1Br	-4.74827
CC(C)[C@@H]1CCN(C(=O)Nc2ccc(-c3ccco3)cc2F)C1	-4.74827
C1=CCc2nc3c(c4c2C(=CC4)C1)CCN3	-4.74826
Cc1cc(NC(=O)Cc2ccccc2Cl)c2cccnc2c1C	-4.74826
COc1ccc2c(c1)CCC(CO)=C2Cl	-4.74825
C/C=C1\CN2CCc3c([nH]c4ccccc34)[C@H]2C[C@@H]1/C=C1/NCCc2c1[nH]c1ccccc21	-4.74825
CCC[C@@H](C)C(=O)NCC[C@@H](C)c1cccc(C(F)(F)F)c1	-4.74825
CCCCCCCCCCCCCC(=O)O[C@@H](C)[C@@H](O)[C@@H](O)C[C@@H](O)c1coc(Cc2cnco2)n1	-4.74824
O=C(CN1Cc2ccccc2C1=O)N1CCC[C@H](c2cc3nc(C(F)(F)F)ccc3[nH]2)C1	-4.74824
Cc1nn(C)c2nc(NC[C@H]3CCOC3)sc12	-4.74824
COc1ccc(C(=O)Nc2ccc(I)c(F)c2)cc1Br	-4.74824
Cc1cc(/C=C2\SC(=O)[N-]C2=O)cc(C)c1OCc1ccc(Cl)cc1	-4.74824
COc1cc(C)cc(NC(=O)CCCc2sccc2C)c1C	-4.74824
CC[C@H]([NH2+]CCC1(COC)CCC1)c1ccc(Cl)s1	-4.74824
Cc1cccc(C(=O)N[C@@H](Sc2ccccc2)C(Cl)(Cl)Cl)c1	-4.74824
COc1ccc(CCC(=O)N[C@@H]2CCCc3c2cnn3-c2ccc(F)cc2)cc1	-4.74823
COc1ccc(C)cc1C(=O)CSc1ccc2ccccc2n1	-4.74823
CC(C)c1nc([C@H](C)[NH2+]CCCOC2CCCCC2)cs1	-4.74823
COc1ccccc1-c1nnc2n1N=C(c1c(OC)cccc1OC)CS2	-4.74822
[NH3+]CCCC[C@H](NC(=O)OCc1ccccc1)C(=O)N1CCCC1	-4.74822
COc1ccc(NC(=O)Cc2ccc3c(c2)OCO3)cc1I	-4.74822
Cc1ccc(F)c(NC(=O)c2cccc(-c3cscn3)c2)c1	-4.74822
Cc1cccc(C(=O)N[C@@H](c2nc(-c3ccccc3)no2)C(C)(C)C)c1	-4.74822
CC[C@H](N[C@H](C)c1ccc(C(C)(C)C)cc1)c1nc(C)cs1	-4.74822
CC(C)c1ccc(NC(=O)c2cc(Br)ccc2Cl)cc1	-4.74822
COc1ccc(/C=C/CSSC/C=C/c2ccc(OC)cc2)cc1	-4.74821
OC[C@H]1[C@@H](Cc2ccnc(COc3ccccc3)n2)[C@H]([NH2+]C2CCCCC2)C[C@H]1O	-4.74821
O=[N+]([O-])c1cc(Cl)ccc1Cl	-4.74821
CC[C@H](C)[C@H](C(=O)[O-])N1C(=O)/C(=C/c2c(Cl)cccc2Cl)SC1=S	-4.74821
Cc1ccc(C2=NN3[C@@H](C2)c2ccccc2O[C@H]3c2cccs2)o1	-4.74821
O=C(NOCc1ccc(/C=C/C(=[OH+])[N-]O)cc1)Nc1ccccc1-c1ccccc1	-4.7482
COC(=O)c1ncccc1-c1ccc2c(c1)OCCO2	-4.7482
COc1cncc(NC(=O)c2ccccc2OC)c1	-4.7482
C[C@@H](C[NH+](C)C)OC(=O)c1cccnc1F	-4.7482
CCOc1ccc(/C=C\c2ccc(OCC)cc2)cc1	-4.7482
Cc1cc(/C=N\c2ccccc2F)c(C)n1-c1ccc(Cl)c(C(=O)[O-])c1	-4.7482
C[C@H](C#N)CSc1ccccc1NC(=O)[C@@]1(C)CCC[C@H]1C	-4.7482
c1ccc(-c2ccc(Oc3nc(-c4ccccc4)cs3)cc2)cc1	-4.7482
C[C@H](CNC(=O)Cc1ccc(C(N)=O)cc1)Nc1ccnc(-c2nnn[n-]2)n1	-4.74819
Cc1nc(C(C)C)sc1[C@H](C)Nc1ccc2c(c1)CCN2	-4.74819
CC(C)(O)c1ccc(-c2cccc(-c3cc(C(C)(C)S(C)(=O)=O)cc4cccnc34)c2)c[n+]1[O-]	-4.74818
N#CC1=C(NC(=O)[C@H]2COCC(=O)N2Cc2ccccc2)CCC1	-4.74818
Cn1nc(C(F)(F)F)cc1-c1ccc(/C=N/c2ccc(Cl)cc2)s1	-4.74818
O=C(N[C@H]1CCc2[nH+]c[nH]c2C1)N1CCN(S(=O)(=O)N2CCOCC2)CC1	-4.74818
COC[C@H](C)n1ccc(NC(=O)c2oc3c(ccc4ccccc43)c2C)n1	-4.74818
Cc1ccc([C@H]2CCCCN2c2ccc(C(F)(F)F)nn2)cc1	-4.74818
CC[C@@](C)(NCc1csc(-c2ccsc2)n1)C(F)(F)F	-4.74818
CC(C)(CS)CC(C)(C)NC(=O)CC[C@H](NC(=O)c1ccc(NCc2cnc3[nH]c(N)[nH+]c(=O)c3n2)cc1)C(=O)[O-]	-4.74818
CCOC(=O)C1=C/C(=C\Cn2cc[nH+]c2N2CN[C@H]3C(=O)N[C@H]([NH3+])N[C@@H]32)c2c(OC)c3c(c(CO)c2O1)O[C@H]([C@](C)(O)C1CCCCC1)C3	-4.74817
O=c1[nH]c2ccn(-c3ccccc3)c2cc1Br	-4.74817
O[C@H](CN(Cc1cccc(OC(F)(F)C(F)F)c1)c1cccc(Oc2ccc(OC(F)(F)F)cc2)c1)C(F)(F)F	-4.74817
[NH2+]=c1c(Br)nsc2c1C=CC1=CCCO[C@@H]12	-4.74817
C[N@H+](CCOC(=O)C[C@@H]1OC(C)(C)OC1=O)Cc1ccccc1	-4.74817
COC(=O)Cc1sc(-c2ccccc2)nc1-c1ccc(Cl)cc1	-4.74817
COc1cc(OC)c(NC(=O)N[C@@H](C)c2cccc(C)c2C)cc1Cl	-4.74817
C[C@@H](c1nc(-c2ncoc2-c2cccc(C(F)(F)F)c2)no1)C(C)(F)F	-4.74817
Cc1nc(C(C)C)sc1[C@H](C)[NH2+][C@H]1C[C@@H](C(F)(F)F)C1	-4.74817
Cc1ccc2oc(=O)n(CC(=O)NCCn3ccc(C)n3)c2c1	-4.74816
C#Cc1cccc(Nc2ncnc3cc(N4CCN(C(=O)C=C)CC4)c(F)cc23)c1	-4.74816
COc1ccc(-c2cc([C@@H]3CCCCCN3Cc3cccc(O)c3)no2)cc1OC	-4.74816
COc1cccc(C[NH2+][C@@H](C)c2ccc(Cl)c(Cl)c2)c1OC	-4.74816
O=S(=O)(NCCc1c[nH]c2ccccc12)c1cc(Cl)c(Cl)cc1Cl	-4.74816
CC1(C)CN(C(=O)Cn2cc(Br)c(=O)[n-]c2=O)CCS1(=O)=O	-4.74816
O=C1NCCO[C@@H]2CCCN(C(=O)CN3C(=O)c4ccccc4S3(=O)=O)[C@@H]12	-4.74816
CC[C@@H]1CC[C@@H]1[NH2+][C@H](C)c1cccc(NC(=O)c2ccccc2)c1	-4.74816
C[C@H]1[C@@H](c2nc(-c3cc(Br)c4ccccc4c3)no2)C1(F)F	-4.74816
CC[NH+](CC)C[C@H](C)OC(=O)Cc1noc2ccccc12	-4.74815
CC[C@H](S[C@@H](C)C(=O)Nc1c(C)cccc1C)c1ccc(Cl)cc1	-4.74815
C[C@H]1c2[nH]ccc2[C@H]2[NH+]=C3NCC(=O)N3[C@]21C	-4.74814
Cn1cc(C[NH+]2CCC([C@@H](NC(=O)C(C)(C)C)c3nccs3)CC2)c2ccccc21	-4.74814
C[C@H]([NH3+])C(=O)N[C@H](/C=C/S(=O)(=O)c1ccccc1)CCc1ccccc1	-4.74814
CC[C@@H](NC(=O)/C(=C/c1ccco1)c1ccccc1)c1ccccc1	-4.74814
COc1cc2c(NCc3ccncc3)ncnc2c(OC)c1OC	-4.74813
O=C(c1ccncc1)N1C[C@@H](c2ccsc2)[C@@H]2CN(Cc3ccccc3Cl)CC[C@@H]21	-4.74813
CCc1nn(C)c(NC(=O)CCn2c(C(F)(F)F)cc3cccnc32)c1C	-4.74813
COC(=O)c1cnccc1NC(=O)c1cc(C)ccc1Cl	-4.74813
Cc1ccc(-c2cncc(C(=O)N3CCC[C@@H]3C(C)(C)C)c2)cc1	-4.74813
CSc1ccccc1NC(=O)c1cccc(OCc2cccnc2)c1	-4.74813
CC(C)C(=O)n1cc([C@@H]2Nc3ccccc3-c3ccccc32)c2ccccc21	-4.74813
C/C=C(\C)C(=O)O[C@@H]1CC[C@@H]2C[C@@H]3OC(=O)C(C)=C3[C@H](OC(=O)/C(C)=C/C)[C@@]2(C)[C@H]1C	-4.74812
C#CC[C@]1(C)C[C@H]2CN/C=[NH+]/CC(=O)[C@H]1[C@H]2C	-4.74812
O=c1c2ccccc2cc2n1Cc1c-2nc2ccccc2c1C[N@H+]1CC[C@H](O)C1	-4.74812
CN(CC(=O)N1CCOCC1)c1nnc(-c2cccc([N+](=O)[O-])c2)n1C[C@@H]1COCCO1	-4.74812
O=C(Nc1ccc(O)c(-c2nc3cc(Cl)ccc3o2)c1)c1ccccc1	-4.74812
C[NH+](CCCn1c2c(c3ccccc3c1=O)C(=O)c1ccccc1-2)CCCn1c2c(c3ccccc3c1=O)C(=O)c1ccccc1-2	-4.74811
C[C@H](CNC(=O)c1ccc2c(c1)C(=O)N(C[C@H]1CCCO1)C2=O)S(N)(=O)=O	-4.74811
Cc1ccc2cccc(NC(=O)COc3ccc(Cl)c(C)c3)c2n1	-4.74811
Cc1sc(-c2ccccc2O)nc1-c1ccc(Br)cc1	-4.74811
C[C@@H]1CC(=O)c2c(Nc3ccc(Cl)cc3)nn(-c3ccc(F)cc3)c2C1	-4.74811
COCC[C@@H]([NH2+][C@@H](C)c1cccc(CC(C)C)c1)c1ccco1	-4.74811
CC(C)[C@H]1CCCN(C(=O)Nc2ccc3ncsc3c2)CC1	-4.74811
COc1ccc(-c2cnc(N)nc2-c2ccc(OCc3cccc(Cl)c3)cc2O)cc1	-4.7481
C[C@H]1[C@H]2CC[C@@H](C(C)(C)O)N1c1c[nH]cc1O2	-4.7481
COc1cc(C)c(NC(=O)[C@H](C)CC2CCCCC2)cc1OC	-4.7481
Cn1ccc(C(=O)N2CCC(c3ncc4c(n3)CC[N@H+](C)C4)CC2)n1	-4.74809
N#Cc1c(-c2ccc(Cl)c(Cl)c2)csc1NC(=O)c1cccnc1	-4.74809
C[C@@H]1CC(C)(C)N(c2ccccc2)N1C(=S)Nc1ccccc1	-4.74809
CN(C)[C@H](CNC(=O)C(=O)N1CC[N@H+]2C[C@H](O)C[C@H]2C1)c1c(F)cccc1F	-4.74809
C[C@H](Cc1ccc(Cl)cc1)C(=O)N1[C@H](C)C[C@H]2CCCC[C@@H]21	-4.74809
CC(=O)N1CCN(CC(=O)[O-])C[C@@H]1c1ccccc1	-4.74809
COc1cccc2c1C(=O)c1cc3c(c(OC)c1C2=O)OCCO3	-4.74808
C[C@@H]1[C@H](O)[C@@H]2OC(=O)C3=C2[C@H](CCC3)[C@@]12C[C@@H](c1ccoc1)OC2=O	-4.74808
Cc1ccc(CCSc2c(Cl)cccc2Cl)cn1	-4.74808
O=C(NC[C@@H]1CN(c2cncc(-c3nnn[n-]3)n2)CCCO1)c1cccnn1	-4.74808
CC[C@@H](C)[C@H](C(=O)N[C@H]1C(=O)N/C(C(=O)c2ccccc2)=C(/[O-])N/C=C\c2ccc(cc2)O[C@@H]1c1ccccc1)[NH+](C)C	-4.74807
Fc1ccc(SCc2noc(C3CC4(CCC4)C3)n2)cc1	-4.74807
C[C@H]1CCC[C@@H](c2noc(Cc3coc(-c4ccccc4)n3)n2)C1	-4.74807
CSc1ccccc1Nc1ncnc2sc3c(c12)CCCC3	-4.74807
C=CCc1ccc(O[C@H]2O[C@H](CO)[C@H](O)[C@@H](O)[C@H]2O)c(O[C@@H]2O[C@@H](CO)[C@@H](O)[C@@H](O)[C@H]2O)c1	-4.74806
CC(C)[NH+]1CCC(c2cc([O-])n3nc([C@H]4CCCN4C(=O)C4CC4)cc3n2)CC1	-4.74806
CCSc1ccc([C@@H](C)[NH2+]CCc2nc(C)c(C)s2)cc1	-4.74806
N#CCCN1CC[NH+](CCOC(c2ccccc2)c2ccccc2)CC1	-4.74805
COc1cccc2c1C(=O)c1c(O)c3c(c(O)c1C2=O)C[C@@](O)(C(=O)CO)C[C@@H]3O[C@@H]1C[C@H]([NH3+])[C@H](O)[C@H](C)O1	-4.74805
O=C(NCc1ccc(S(=O)(=O)N2CCC(n3nnc4ccccc43)CC2)s1)c1ccc(Cl)cc1	-4.74805
Cn1ncc2c1CCCN(C(=O)CCCOc1ccccc1F)C2	-4.74805
COc1ccc(C(C)C)cc1S(=O)(=O)Nc1ccc(Cl)c(Cl)c1	-4.74805
Cc1ccc(C)c(-n2ncc([C@H](C)[NH2+]Cc3occc3C)c2C)c1	-4.74805
O=C(/C=C/c1ccc(O)cc1)O[C@H](C(=O)[O-])[C@](O)(Cc1ccc(O)c(O)c1)C(=O)[O-]	-4.74805
C[C@H]1[C@@H]2CCC3(OCCO3)[C@H]1[C@@](C)(CC[NH3+])C2	-4.74804
O=C(N[C@@H]1CCOC1=O)c1ccc(N2CCOCC2)nn1	-4.74804
COc1cc(NC(=O)c2cn3cc(Cl)ccc3n2)ccn1	-4.74804
O=C(OCc1c(F)cc(Br)cc1F)c1ccc([N+](=O)[O-])cc1Cl	-4.74803
CC(C)C[C@H](CNc1ccnc(-c2nnn[nH]2)n1)NC(=O)c1c[nH]c(=O)cn1	-4.74803
CCCn1c([C@@H]2CC(=O)N(c3cccc(C)c3C)C2)nc2ccccc21	-4.74803
CC(C)c1ncc(C[N@@H+]2C[C@H]3CCC[C@@H](C2)[C@@]3(O)c2ccccn2)cn1	-4.74802
C#C[C@]1(OC=O)O[C@H]2CC(C)(C)[C@@H]1[C@@H](C)[C@@H]2C	-4.74802
COc1ccccc1/C=C\C(=C1/C(=O)N(c2ccccc2)N=C1C)c1ccc(C)cc1	-4.74802
C[C@@H](Nc1ncnc2scc(-c3ccccc3)c12)c1ccccn1	-4.74802
Cc1ccc(CNc2nc3ccccc3cc2-c2noc(C)n2)cc1	-4.74802
O=C1N[C@@H](C(=O)N[C@]23CCC[C@H]2CN(c2cnc(-c4nnn[n-]4)cn2)C3)CO1	-4.74802
O=C(CCc1ncc(-c2ccc(Cl)cc2)o1)N1CCC[C@@H]2CCCC[C@@H]21	-4.74802
CCOc1cccc([C@H](C)[NH2+][C@H]2CCC[C@@H](c3cccnc3)C2)c1	-4.74802
CCN(C[C@@H](C)C#N)C(=O)[C@@H]1CC(=O)N(c2ccc(OC)c(OC)c2)C1	-4.74802
CC(C)n1cc(C(=O)N[C@H]2[C@@H]3CCCC[C@@H]3[C@@H]2c2ccccc2)cn1	-4.74801
CCOc1cccc(CNc2ccc(Cl)c(Cl)c2)c1O	-4.74801
CC(C)(CC(=O)N1CCN(c2ccccc2)CC1)NC(=O)CCn1cc[nH]c(=O)c1=O	-4.74801
CCCC[C@H](NC(=O)[C@@H]1CCCN1C(=O)[C@@H]1CCCN1C(=O)[C@H](Cc1ccccc1)NC(=O)[C@H](Cc1c[nH]c2ccccc12)NC(=O)[C@H](C)NC(=O)[C@H](C[C@@H](N)c1ccc([N+](=O)[O-])c2nonc12)NC(=O)c1ccccc1)C(N)=O	-4.748
Cc1csc2c(=O)n3c(nc12)CCN(Cc1cc(Cl)ccc1O)CC3	-4.748
O=C(CCN1CCN(C(=O)[C@H]2CCCO2)CC1)N[C@H]1CCCN(C(=O)[O-])C1	-4.748
Cc1c2c(Br)cc(=[NH2+])nc-2sc2c(C)[nH]cc12	-4.74799
O=C(OCc1ccccc1I)c1ccc(Cl)cc1F	-4.74799
CCc1nc(C[N@@H+](Cc2ccc(OC)cc2)C(C)(C)C)cs1	-4.74799
Clc1ccc(Cl)c(NCc2cnoc2-c2ccco2)c1	-4.74799
COc1ccc(C[N@@H+]2CCC[C@@H](c3nnsc3S(C)(=O)=O)C2)cc1Cn1ccnc1	-4.74798
Cc1cnn(CCC(=O)N2CCC[C@H](c3nc4ccc(F)cc4cc3C(N)=O)C2)c1	-4.74798
C[NH+]1CCN(CCOC(=O)c2cccnc2F)CC1	-4.74798
Cc1ccccc1-c1nnc(S[C@H](C)c2ccccc2Cl)o1	-4.74798
C[C@H](N[C@@H]1CN(C(=O)c2ccc(-c3nnn[n-]3)[nH]2)C[C@H]1C(F)(F)F)C(N)=O	-4.74797
CCOC(=O)[C@@H]1C[NH2+]C[C@@]12COc1ccccc1C(=O)N2	-4.74796
O=C1/C(=C/c2ccc([O-])cc2)SC(=S)N1c1ccc(Oc2ccccc2)cc1	-4.74796
Cc1cccc(NC(=O)N(C)Cc2cc(Cl)ccc2F)c1C	-4.74796
CS(C)(=O)=NC(=O)CNC(=O)NC[C@@H]1CS(=O)(=O)c2ccccc2O1	-4.74796
CC[C@H]1CC[C@H](C)N1C(=O)Nc1cccc(OC2CCCC2)c1	-4.74796
Cc1nccn1-c1ccc(C[N@H+](Cc2ccc3c(c2)OCO3)C[C@H](C)O)cc1	-4.74795
[H]/N=C/c1non2cccc12	-4.74795
Cc1ccc(S(=O)(=O)NC[C@@H]2OC[C@@H]([NH2+]Cc3ccccc3F)[C@H]2O)cc1	-4.74795
CC(C)(CC[NH2+][C@H](C[C@@H]1CCOC1)c1ccccc1)C1CC1	-4.74795
Cc1nc2cc(-c3ccc(Cl)cc3)nn2c(N2C[C@H](C)C[C@H](C)C2)c1C	-4.74795
Cc1ccc(CNC(=O)C[N@H+](C)CC(=O)N2CC[NH2+]CC2)cc1F	-4.74795
COc1cc(C[NH2+]C(C)(C)C)ccc1OCc1ccc(Cl)cc1	-4.74794
C[C@H](CNC(=O)c1cnc2n1CCOC2)CNc1cnc(-c2nnn[n-]2)cn1	-4.74794
Cc1c(CSC(C)C)cccc1NC(=O)[C@H](C)c1ccc2c(c1)OCO2	-4.74794
Clc1ccc2nc(/C=C/C=C/c3ccccn3)oc2c1	-4.74793
O=CCc1coc(CCc2nccc(Br)n2)n1	-4.74793
Cc1cc(F)c(Br)cc1NC(=O)c1nccc2ccccc12	-4.74793
CC(=O)c1cc(Br)ccc1NC(=O)c1cc(F)cc(F)c1Br	-4.74793
C[C@H]1CN(C(=O)NCCCCC(C)(C)C)[C@H]1c1ccccc1	-4.74793
CCO[C@H](C)c1nc(C[N@H+](C)Cc2cc(C)sc2C)cs1	-4.74793
COc1cc(C(=O)Nc2cc(C)ccc2F)cc(Cl)c1OCC(C)C	-4.74793
O=C(N[C@H](c1ccccc1)c1cc2ccccc2o1)c1ccccc1F	-4.74793
CCn1cc(C[N@@H+]2CCC[C@H](c3cc(NC(C)C)nc(-c4cnc(C)s4)n3)C2)cn1	-4.74792
COc1cc2c(c(OC)c1OC)-c1ccc(N[C@@H](CC(C)C)C(=O)Nc3cccc4[nH]ccc34)c(=O)cc1[C@H](NC(C)=O)CC2	-4.74792
CC(=O)c1cc(Br)ccc1NC(=O)c1ccc(C)cc1F	-4.74792
O=S(=O)(CCCCS(=O)(=O)N1CCC[C@H]1CO)[N-]c1ccnnc1	-4.74792
FC(F)(F)[C@H]1CC[C@@H](C[NH2+]CCc2ccc3[nH]ccc3c2)CC1	-4.74792
C[C@@H]1C[C@@H]([NH2+][C@H]2CC(C)(C)OC2(C)C)c2ccsc2S1	-4.74792
Cc1cccc(CC(=O)N[C@@H](c2cccs2)C2CC2)c1Cl	-4.74792
O=C(N1[C@H]2CC[C@@H]1CC2)C1(c2ccc(Cl)cc2)CCCCC1	-4.74792
Cc1cc(NC(=O)c2cc(Cl)cc(Cl)c2N)ccc1Cl	-4.74791
C[C@H](Cn1c(=O)oc2ccccc21)NC(=O)C1CC1	-4.74791
CCOC(=O)c1cc(NC(=O)CCc2ccc(Cl)s2)ccc1Cl	-4.74791
COc1ccsc1[C@H](C)[NH2+][C@H]1CCCc2ccc(C)cc21	-4.74791
CCc1sc(C(=O)N2CCC[C@]3(CC=CCC3)C2)cc1C	-4.74791
O=C(CCCCCc1cccs1)Nc1cccc2ocnc12	-4.74791
CC[NH+](CC)Cc1ccc(COC(=O)[C@@H](c2ccccc2)C2CCCCC2)o1	-4.7479
Cc1cccc(CSc2nc3c(c(=O)[nH]2)[C@@H](c2ccc(C)cc2C)CC(=O)N3)c1	-4.7479
C[C@H](NC(=O)CNC(=O)[C@@H](Cc1ccccc1)NC(=O)OCc1ccccc1)C(N)=O	-4.7479
C[C@H]1C[C@H]1c1noc(-c2csc(-c3ccc(Cl)cc3)n2)n1	-4.7479
Fc1ccc(-c2nc(-c3cccc(-c4cscn4)c3)no2)cc1	-4.7479
CCC[C@H]([NH2+][C@@H]1CCO[C@@H](c2cccs2)C1)c1ccsc1	-4.7479
Cc1ccc(-c2ccc(C(=O)N3CCC(CC(F)(F)F)CC3)s2)o1	-4.7479
CC[C@@H](NC(=O)COc1ccc(C(C)(C)C)cc1)c1ccccc1	-4.7479
C[C@@H](C[N@@H+](C)Cc1csc(-c2ccco2)n1)c1ccccc1	-4.74789
O=C(NCc1ccc(F)cc1)c1ccc(-n2c(-c3ccccc3)cc3c2CCCC3)cc1	-4.74788
CCCCc1ccc(C[C@@H](Oc2ccc(Cl)c(C)c2)C(=O)[O-])cc1	-4.74788
CCCCn1c([C@H]2CC(=O)N(c3ccccc3Cl)C2)nc2ccccc21	-4.74788
C[C@@H]([C@H](O)c1ccccc1)N(C)N	-4.74787
C/C=C(\C)[C@@H]1CC[C@@H]2C[C@H](C)C[C@H](C)[C@H]2[C@@H]1C(=O)C1=C([O-])[C@@H](C[C@](C)(O)C(=O)[O-])NC1=O	-4.74787
Cc1ncoc1C(=O)Nc1cc(I)ccc1F	-4.74787
CC(C)N(Cc1ccccn1)C(=O)[C@@H](C)c1c(Cl)cccc1Cl	-4.74787
O=C(CCc1cccs1)Nc1ccc(N2CCOCC2)c(C(=O)[O-])c1	-4.74786
O=c1oc2ccccc2n1CC1CC[NH+](Cc2ccc(Cl)cc2Cl)CC1	-4.74786
c1c[n+]2c(c(N3CC[NH2+]CC3)n1)NCC2	-4.74786
CC(C)S(=O)(=O)N1CC[C@H](c2nc(C3CC3)ncc2-c2ccncc2)C1	-4.74786
CCCN(Cc1ccccc1)C(=O)N[C@H]1C[C@H](c2ccccc2)C1	-4.74786
CCCC[C@@H](C)N(C)C(=O)Nc1ccc(C(C)(C)C#N)cc1	-4.74786
Cc1ccsc1CCCC(=O)N1CCC[C@@H]1c1ccsc1	-4.74786
Cc1ccsc1[C@@H]1C[C@H]1C(=O)N(C)[C@H](C)C1CCCCC1	-4.74786
Cc1ccc2c(c1)C(=O)N[C@]1(CCC(=O)N(CC(=O)N3CCCC[C@H]3C)CC1)O2	-4.74785
Cn1ccc(C(=O)N2CCC(c3nc4c(c(=O)[nH]3)C[N@H+]([C@H]3CC[C@@H](C)CC3)CC4)CC2)n1	-4.74785
CO[C@@H]1CCC[N@H+](Cc2cc(-c3ccc(C(C)C)cc3)n(C3CCCCC3)n2)C1	-4.74785
COc1ccc(-c2nnc3n2[C@H]2CCCC[C@H]2N(C(=O)c2ccccn2)C3)cc1OC	-4.74785
CCc1cc(C(=O)N2CCC[C@@H](c3cc(C(F)F)c4c(C)noc4n3)C2)no1	-4.74785
COc1ccc(NC(=O)Nc2c(Cl)ccc(C)c2C)cc1	-4.74785
Cc1cccnc1[C@@H]([NH2+][C@@H](C)c1cc(C)c(F)c(C)c1)C(C)C	-4.74785
O=C(CSC1CCCCC1)OCC(=O)c1ccc(-c2ccccc2)cc1	-4.74785
C=CCC[C@H]([NH2+]Cc1cccc(C(F)(F)F)c1)c1ccco1	-4.74784
Cc1ncc([N-]S(=O)(=O)CCCS(=O)(=O)N2CCNC(=O)[C@@H]2C)cn1	-4.74783
CSc1ccccc1NC(=O)c1ccc(COc2ccccc2)o1	-4.74782
CCc1ccc(NC(=S)N[C@@H]2CC(C)(C)Oc3cc(OC)ccc32)cc1	-4.74782
O=C(Nc1ccccc1OC1CCCC1)c1ccc(OC(F)F)c(F)c1	-4.74782
CC[C@@H](CNC(=O)C[C@H](C)c1ccc(F)cc1)c1ccccc1	-4.74782
Cc1cc(C(=O)CCC(=O)[O-])c(O)c(C)c1O	-4.74781
O=C(c1csc(Cl)c1)N1CCC[C@@H]1CCc1ccccc1	-4.74781
C[N@@H+](CCc1cccs1)Cc1ccccc1Oc1cccnc1	-4.74781
CCOc1ccc(CC(=O)N2CCC(c3ccncc3)CC2)cc1	-4.7478
COC(=O)c1cncc(NC(=O)c2c(F)ccc(Br)c2F)c1	-4.7478
O=C([O-])c1cccc(N2C(=O)/C(=C/c3cccc(Br)c3)SC2=S)c1	-4.7478
CC(F)(F)c1ccc(C(=O)NCc2ccc(C3CC3)cc2)cc1	-4.7478
CC(=O)N1CCC[C@@H](c2nc(N3CCCC3)ncc2-c2cccnc2)C1	-4.74779
c1ccc2c(c1)CCC[C@@H]2c1noc(-c2cccc3[nH]ccc23)n1	-4.74779
O=C(Cc1ccc(F)cc1)N[C@@H](CO)C(=O)N1CCN(c2[nH]cc[nH+]2)CC1	-4.74779
CC(C)N1C(=O)/C(=N\NC(=O)c2ccc3c(c2)OCO3)c2ccccc21	-4.74778
CCc1nc(SCc2ccc(Cl)cc2)c2oc3ccccc3c2n1	-4.74778
Cc1sc(C(=O)Nc2c(O)cccc2Cl)cc1-c1ccc(F)cc1	-4.74778
Cc1nc(=O)c2ccccc2n1C1=CC[N@@H+](Cc2cccc3nccnc23)CC1	-4.74777
CCCC(C)(C)c1cc(O)c2c(c1)OC(C)(C)c1ccc(C)cc1-2	-4.74777
CCOc1ccccc1-c1nc(CSc2nc3c(=O)nc[nH]c3n2-c2ccc(C)cc2)c(C)o1	-4.74777
C[C@@H]1O[C@H](n2c([O-])c(C3=Nc4ccc(Cl)cc4C3=O)c3ccccc32)[C@H](O)[C@H](O)[C@H]1O	-4.74777
COc1cc2c(cc1OC)C[N@H+](CCc1ccc(NC(=O)c3ccccc3)cc1)CC2	-4.74777
CC(=O)Nc1cccc2c1C(=O)c1c(-c3ccncc3)n[nH]c1-2	-4.74777
N#CCc1ccc(NC(=O)COc2ccccc2Br)cc1	-4.74777
Cc1ccc(NCc2nnc(SCc3ccccc3Cl)n2C)cc1	-4.74777
O=C(NCCc1ccc(-c2ccsc2)s1)NCc1cccs1	-4.74777
COc1cc([C@H](C)N[C@H](CC(F)F)c2ccccc2)ccc1F	-4.74777
CC[C@H](C)[C@@H]1NC(=O)[C@@H](N2CN(C)[C@@H](CC(C)C)C2=O)[C@H](c2ccccc2)Oc2cccc(c2)/C=C\NC1=O	-4.74776
CNC(=O)Nc1snc(SCc2ccc(Cl)cc2)c1C(N)=O	-4.74776
O=C1N[C@H]2CCC[C@]23COc2cc(Br)cc1c23	-4.74776
CCOC(=O)N1CCC(N(C)C(=O)COc2ccccc2F)CC1	-4.74776
CC(C)OCc1ccccc1-c1noc(C(F)=C2CCCC2)n1	-4.74776
C[C@H]([NH2+]Cc1cccc(COCc2ccco2)c1)C1CCCC1	-4.74776
C[C@H]1CCC[C@@H](C)N(C(=O)c2ccncc2Oc2ccccc2)C1	-4.74776
CCC(C)(C)[C@H]1CCc2c(sc(NC(=O)c3ccccc3C(=O)[O-])c2C#N)C1	-4.74775
CCOCc1cccc(N[C@@H](C)c2ccc(CC)s2)c1	-4.74775
Cc1ccc2nc(-c3cc(NC(=O)c4cccc(Cl)c4)ccc3O)oc2c1	-4.74775
Cc1ccc(NC(=O)N2CC(C)(C)[C@@H]2c2cccs2)cc1-c1ncco1	-4.74775
CCc1cnc(NC(=O)N(C)[C@@H](C)c2ccccc2Cl)s1	-4.74775
Cc1ccc(C)c(NC(=O)c2ccc(OCc3ccccc3)cc2)c1	-4.74775
CC(C)(C)c1cc(C(=O)NC[C@@H](O)CNc2ccc(-c3nnn[n-]3)nn2)n[nH]1	-4.74775
COC[C@@H]1C(=O)O[C@@H]2C[C@H](C)[C@@H]3C(=CC(=O)[C@H]3C)[C@@H](O)[C@@H]12	-4.74774
CC(C)(c1ccnc(Cl)c1)[N@H+]1C[C@@H]2C[C@H](c3nc(C4CC4)cs3)O[C@H]2C1	-4.74774
c1ccc(-c2nc(NC3CCCC3)c3oc4ccccc4c3n2)cc1	-4.74774
CC1=C[C@H]2Cc3[nH]c(=O)ccc3[C@@]3(C1)[C@@H]2CCCN3C(=O)CC[N@H+](C)CCCCCCCC[N@H+](C)CCC(=O)N1CCC[C@@H]2[C@H]3C=C(C)C[C@]21c1ccc(=O)[nH]c1C3	-4.74773
O=C(Nc1cccc(-c2nc3ccccc3s2)c1)c1cccc([N+](=O)[O-])c1	-4.74773
Cc1c(Cc2ccccc2)c(=O)oc2cc3occ(C(C)(C)C)c3cc12	-4.74773
Cc1ccc(NC(=O)c2coc3ccc(C(C)C)cc23)cc1O	-4.74773
COC(=O)[C@H]1CC[C@@H](C(=O)Nc2ccc(-c3nc4ccc(C)cc4s3)cc2)C1	-4.74772
O=C(Nc1cccc(F)c1)N1CC=C(c2c[nH]c3ccccc23)CC1	-4.74772
COc1ccc(Cl)cc1NC(=O)CSc1cc(C)ccc1C	-4.74772
CC[C@H](CO)NP1(=O)C=C(c2ccccc2)SC(c2ccccc2)=C1	-4.74772
CS(=O)(=O)N1CCC(n2nc(-c3cccs3)ccc2=O)CC1	-4.74771
C=CCN(C(=O)CCc1cccnc1)C(C)(C)C	-4.74771
C/C=C/c1ccc(NC(=O)NC(C)(C)c2nc(C)cs2)cc1	-4.74771
Cn1c(N2CCN(c3ncccc3F)CC2)c(-c2nnn[n-]2)c(=O)n(C)c1=O	-4.74771
Cc1cnc([C@H](C)NCc2ccc(SC(C)C)cc2)s1	-4.74771
O=C(NC[C@H]1CC[C@H](Cc2ccc(F)cc2)C[NH2+]1)Nc1cccc(F)c1	-4.74771
O=C(CCCc1c[nH]c2ccccc12)NC1CCN(Cc2ccccn2)CC1	-4.74771
CC[C@@H](Cn1c(=O)c(-c2cccc(OC)c2F)c(C)n(Cc2c(F)cccc2C(F)(F)F)c1=O)[NH2+]C1CCCC1	-4.7477
Cc1cnn(CC(=O)OCCS(C)(=O)=O)c1	-4.7477
O=C([O-])c1ccc2c(c1)[C@@H]1c3ccccc3C[C@@H]1[C@@H](c1ccc(Cl)cc1)N2	-4.7477
Cc1cc(C(=O)N2CCCC[C@H]2C)ccc1NCc1cnc(C(C)C)s1	-4.7477
NS(=O)(=O)CCOCCNC(=O)N1CCCC[C@H]1C[NH+]1CCOCC1	-4.7477
Cc1ncccc1NC(=O)c1ncccc1F	-4.74769
ClC1(Cl)C[C@H]1CSc1nc2ccccc2s1	-4.74769
CC(C)(C)C(C)(C)C(=O)N1CC[C@@H](c2ccc(Cl)cc2)C1	-4.74769
CC(C)[C@H](C)NC(=O)c1cccc(OCc2ccccc2Cl)c1	-4.74769
O=C(Nc1ccc(F)cc1)Nc1sccc1-c1nc2ccccc2s1	-4.74769
C[C@@H](Nc1ccnc(C(F)(F)F)c1)c1ccc(OCc2cccnc2)cc1	-4.74769
Cc1ccc(/C=C\CC(=O)N2CC[C@@H](c3ccccc3C)C2)cc1	-4.74769
NC(=[NH2+])NCCC[C@H](NC(=O)[C@@H](Cc1ccccc1)NC(=O)[C@@]1(NC(=O)Cc2ccccc2)CCc2c(Br)cccc2C1)C(=O)N[C@@H](Cc1c[nH]c2ccccc12)C(=O)Nc1ccccc1C(N)=O	-4.74768
Cc1ccc(NC(=O)C[C@H]2S/C(=N\N=C3\C[C@H]4CC[C@]3(C)C4(C)C)NC2=O)cc1	-4.74768
O=C(NCCOc1ccc(Cl)cc1)c1cc2c(ccc3ccccc32)o1	-4.74768
O=C(Nc1cccc(Cl)c1)c1cc(-c2cccnc2)nc2ccccc12	-4.74768
CC(C)c1ccsc1C(=O)N(C)c1ccc(Cl)cc1F	-4.74768
C=C[C@H]1[C@H](O[C@@H]2O[C@@H](CO)[C@@H](O)[C@@H](O)[C@H]2O)O[C@@H]2O[C@]34CC[NH2+][C@@H]5C[C@H]1[C@@]2(C(=O)OC)[C@@]53Nc1ccccc14	-4.74767
COc1ccc(-c2cc([C@@H]3C[N@H+]4CC[C@@H]3C[C@@H]4CNC(=O)N3CCOCC3)nc(C)n2)cc1OC	-4.74767
CCN(CCC(F)(F)F)C(=O)c1cc2c(s1)-c1ccccc1OC2	-4.74767
O=C(N(CCc1cccs1)C1CC1)C12C[C@H]3C[C@@H](C1)C[C@@H](C2)C3	-4.74767
CCCn1c(-c2ccc(OC)cc2)nc2c(c(=O)c3ccccc3n2C)c1=O	-4.74766
O=C1CCn2c(nc3ccccc32)[C@H]1C(=S)Nc1ccccc1	-4.74766
N#Cc1csc(-c2nc(-c3ccc4sccc4c3)no2)c1	-4.74766
COCCOCCC(=O)N[C@@H]1C[C@H]2CC[C@@H]1[N@@H+]2CCCN1C(=O)CNC1=O	-4.74766
O=C(CN1CCN(C(=O)[O-])CC1=O)NC1CCN(Cc2cccnc2)CC1	-4.74766
C[C@H]1O[C@H](O[C@H]2[C@@H]3C=CO[C@H](O[C@H]4O[C@H](CO)[C@H](O)[C@@H](O)[C@H]4O)[C@H]3[C@]3(COC(=O)/C=C/c4ccc(O)cc4)O[C@H]23)[C@H](O)[C@H](O)[C@@H]1O	-4.74765
CC(=O)Oc1ccccc1C(=O)Nc1ncc(Br)s1	-4.74765
O=C(Nc1cccc(-c2nccs2)c1)c1ccc(Cl)cc1F	-4.74765
COc1ccc2c(c1)[C@@H]1C=CC[C@@H]1[C@H](c1ccc(Cl)cc1)N2	-4.74765
C[C@H]1C[C@H](c2ccccc2)CCN1C(=O)c1csc(Cl)c1	-4.74765
Cc1cc(N2C[C@@H]3CCC[C@H]([N@@H+](C)Cc4ccccn4)[C@H]3C2)[nH+]c2ccccc12	-4.74765
O=C(NP(=O)(N1CC1)N1CC1)c1ccc(F)cc1	-4.74764
CC(C)C[C@@H](C)CC(=O)Nc1cnccc1-c1cccc(F)c1	-4.74764
Cc1sc2c(c(=[NH2+])c1Br)[C@@H]1C[C@H]2CC=C(N)O1	-4.74763
O=S(=O)(C[C@@]12CCC[N@@H+](CC1)C2)NCCS(=O)(=O)N1CCSCC1	-4.74763
CC(C)=CCc1c(O)c(O)cc2oc3cc4c(c(O)c3c(=O)c12)CCC(C)(C)O4	-4.74763
O=C(/C=C/c1ccc(O)c([C@H]2O[C@@H](CO)[C@H](O)[C@H](O)[C@H]2O)c1)Oc1cc(-c2cc(=O)c3c(O)cc(O)cc3o2)ccc1O	-4.74762
COC(=O)c1cc(NC(=O)C(=O)N[C@@H]2CCS(=O)(=O)C2)c(F)cc1F	-4.74762
O=C(/C=C/c1ccccc1)Nc1ccccc1C(=O)c1ccccc1	-4.74762
O=C(NCCCOC1CCCCC1)[C@H]1C[C@@H]1c1cccc(C(F)(F)F)c1	-4.74762
O=C(C[C@H]1C=CCC1)N1CCC[C@H]1c1nc2c(c(=O)[nH]1)CC[N@@H+](CC1CCCCC1)C2	-4.74761
C[C@H]([NH3+])C(=O)NCc1cccnc1Oc1ccc(F)c(F)c1	-4.74761
COc1cc2ncn(-c3cc(OCC4CCCC4)c(C(N)=O)s3)c2cc1OC	-4.74761
COc1ccc(CCC(=O)OCCN2CCN(C(C)=O)CC2)cc1	-4.74761
FC(F)(c1cccc2c(Cl)nccc12)N1CC[C@]2(C[NH2+]C[C@@H]2c2ccccc2)C1	-4.74761
Cc1cc(C)cc(NC(=S)N2CCC[C@H](c3nc4ccccc4[nH]3)C2)c1	-4.74761
Fc1ccc(-c2cnc(CSc3nc4cc(Cl)ccc4o3)o2)cc1	-4.74761
COc1cccc(C[C@H](C(=O)c2ccc(O)cc2)c2ccccc2)c1	-4.74761
O=C(Nc1cc(Cl)ccc1Cl)c1cccc(OCc2ccccc2)c1	-4.74761
C[C@@H]1C[C@H](C)C[C@@H](C(=O)N2CCCCC[C@@H]2c2cccn2C)C1	-4.7476
Cc1ccc(SCCC(=O)Nc2nc3c(F)cccc3s2)cc1	-4.7476
[S-]c1nnc(-c2ccccc2)n1NCc1ccc(-c2ccccc2)o1	-4.7476
CC[C@H]([NH2+]CC(=O)Nc1c(C)cc(C)cc1C)c1ccc(C)cc1	-4.7476
Cn1cnc(C(=O)N[C@@H]2CCCN(c3ccnc(-c4nnn[n-]4)n3)C2)cc1=O	-4.7476
COc1cc(-c2nc3ccc(C)cn3c2Nc2ccc(C)cc2)ccc1O	-4.7476
CCc1ccc(C(C)(C)NC(=O)Nc2cscc2C)cc1	-4.7476
C[C@@H](Nc1cc(F)c(OC(C)(C)C)c(F)c1)c1ccncc1	-4.7476
O=C(NC1(c2cccc(F)c2)CCCC1)c1ccc(S(=O)(=O)N2CCOCC2)cc1	-4.74759
CC1=Nc2c(c(=O)[nH]n2C2CCCCC2)[C@H](c2ccc(Cl)cc2)S1	-4.74759
Cc1nc(-c2cccs2)sc1C(=O)N(C)Cc1cccc(Cl)c1	-4.74759
CC(C)(Oc1ccc(Cl)cc1)C(=O)Nc1cc(Cl)c(N)cc1Cl	-4.74759
COc1cc(O)c2c(=O)c3cccc(O)c3oc2c1CCC(C)(C)O	-4.74758
COc1cccc(Br)c1C(=O)N1CCN(Cc2ccccc2F)CC1	-4.74758
CCCCOc1ccc(NC(=O)c2ccc(Cl)cc2)c2cccnc12	-4.74758
Cc1nc(-c2ccccc2)sc1[C@H](C)N[C@H](C)c1cccnc1	-4.74758
Cc1ccc(NC(=O)NC[C@@H]2CCCC[C@@H]2C(F)(F)F)s1	-4.74758
COc1cc(/C=C/C(=O)N2c3cc(O[C@H]4O[C@H](CO)[C@@H](O)[C@H](O)[C@H]4O)c(O)cc3C[C@@H]2C(=O)[O-])ccc1O[C@H]1O[C@H](CO)[C@@H](O)[C@H](O)[C@H]1O	-4.74758
O=C(CCCn1cc[nH+]c1)NC1CC[NH+](CC2(c3cccc(F)c3)CCCC2)CC1	-4.74757
COc1ccc([C@@H]2C[N@@H+](Cc3ccccn3)C[C@H]2c2cc[nH]n2)cc1	-4.74757
COc1ccccc1-c1cc(-c2ccccc2OC)n(-c2ccc(C)cc2)n1	-4.74757
CC(C)(C)c1cc(NC(=O)c2sc3cccc(F)c3c2Cl)no1	-4.74757
COC(=O)c1ccccc1NC(=O)[C@H]1COc2ccccc2C1	-4.74756
CN1CC2=C(OC(N)=C(C#N)[C@@H]2c2ccc(Cl)cc2)/C(=C/c2ccc(Cl)cc2)C1	-4.74756
CC1(C)[C@@H]2CC[C@@]1(CS(=O)(=O)N1CCC3(C=Cc4ccc(Cl)cc43)CC1)C(=O)C2	-4.74756
CC[C@H]1CCCC[C@@]2(C[C@@H]3CC[C@]4(O)[C@H](C(=O)OCCCCCCCCCCCCCCCC(=O)N(CCC[NH3+])C[C@@H](O)CC[NH3+])[C@]5(CCC[C@@H](C)O5)[NH+]=C(N2)N34)O1	-4.74756
Cc1ccc2c(CC(=O)N3CCC[C@@H]3c3nnc(-c4nccc5ccccc45)o3)coc2c1	-4.74756
COc1cccc([C@H](C)NC(=O)N(Cc2ccc(F)cc2)CC2CC2)c1	-4.74756
Cc1cc(C)c2cc(CN[C@@H]3CCCOc4ccccc43)[nH]c2c1	-4.74756
COc1ccc(-c2c(C)nn3c4c(cnc23)[C@H]2CC[C@@H](C4)[N@H+]2Cc2ccccc2)cc1OC	-4.74755
COc1ccc([C@@H](O)C[C@H](C)CC(C)(C)C)c(Cl)c1	-4.74755
C[C@@H](Cc1cnn(C)c1)C(=O)NC[C@@H](O)CNc1cncc(-c2nnn[n-]2)n1	-4.74755
CC(C)c1ccccc1NC(=O)c1ccccc1SCc1ccccc1	-4.74755
CC[NH+](CC)C[C@@H](c1ccccc1F)N1CCN(C(=O)[C@@H](Cc2ccc(Cl)cc2)NC(=O)[C@H]2Cc3ccccc3C(C)(C)N2)CC1	-4.74754
O=C(CN1C(=O)COc2c(Cl)cccc21)Nc1cccc(-n2cccn2)c1	-4.74754
C=CCC[C@@H](NC(=O)Nc1cccc(OC)c1)c1ccccc1	-4.74754
O=C(N[C@@H](C(=O)N/N=C/c1ccccc1O)c1n[nH]c(=O)c2ccccc12)c1ccccc1	-4.74753
COc1ccc(S(=O)(=O)Nc2ccc3c4c(cccc24)CC3)cc1Br	-4.74753
O=C(CSc1nnc(-c2sc3ccccc3c2Cl)o1)c1ccc(O)cc1[O-]	-4.74753
O=C(NC[C@H]1CC[C@@H](NC(=O)[C@@H]2C[C@H]2c2cnc[nH]2)C1)c1n[n-]c(=O)[nH]c1=O	-4.74753
Cc1ccc(NC(=O)c2cc(-c3ccccc3)nc3ccccc23)c(C)c1	-4.74753
COc1cc2c(C=O)cc3c4cc5c(cc4ncc3c2cc1OC)OCO5	-4.74752
O=C(Cc1cc(Br)ccc1F)Nc1nc2ccc(Cl)cc2s1	-4.74752
O=C(Nc1ccc(C(F)(F)F)cc1)/C(=C/c1cccc([N+](=O)[O-])c1)c1ccccc1	-4.74752
O=C1S/C(=C/c2ccc(Cl)cc2)C(=O)N1CC1CCCCC1	-4.74752
Cc1cc(F)cc(C(=O)Nc2cnccc2-c2cccc(F)c2)c1	-4.74752
NC(=O)c1nn(-c2ccccn2)c2c1CCc1n[nH]cc1-2	-4.74751
COC(=O)c1ccc(-c2ccnc(F)c2F)c(C)c1	-4.74751
O=C(Nc1ccc(COC2CCCC2)cc1)[C@H]1[C@@H]2CCCC[C@@H]21	-4.74751
O=C(Cc1ccc[n+]([O-])c1)N1CCN([C@H]2c3ccc(Cl)cc3CCc3cccnc32)CC1	-4.7475
Cc1ccc(F)c(C(=O)OC[C@H]2CCCN2C(=O)OC(C)(C)C)c1Cl	-4.7475
C[C@@H](C(=O)N(C)C[C@H](O)CNc1ccnc(-c2nnn[n-]2)n1)c1cccnc1	-4.7475
C[C@H](CC(F)(F)F)[NH2+][C@H](C)c1ccc(OC(C)(C)C)cc1	-4.7475
CCOC[C@@H]1CCC[N@@H+]([C@@H](C)c2ccc(C(F)(F)F)cc2)C1	-4.7475
CN1C(=O)c2ccccc2N[C@H]1c1cccnc1	-4.74749
CCCCc1nc(C[N@@H+]2CCc3nc(C)[nH]c(=O)c3C2)c(Cl)[nH]1	-4.74749
O=C(c1ccccc1)c1cc2ccccc2n2c1nc1ccccc12	-4.74749
Cc1cccc(NC(=O)N2C[C@@H](C)C[C@@H]2c2ccccc2F)c1	-4.74749
C[C@@H]1CN(CC(=O)N2CCC(c3cc(=O)n4c(n3)CCCCC4)CC2)C[C@H](C)O1	-4.74748
Cc1ccc(NC(=O)Cn2nc(C)c(Br)c2C)cc1C#N	-4.74748
O=S(=O)(Nc1cccc2c1CCCC2)c1ccc2[nH]c3c(c2c1)CCCC3	-4.74748
C[C@](O)(CSc1ccccc1C(F)(F)F)C(=O)Nc1ccc(C#N)c(C(F)(F)F)c1	-4.74747
COc1ccc2[nH]c3c(c2c1)CN(C(=O)c1ccnc(N(C)C)c1)CC3	-4.74747
COc1ccc(-c2oc3c(c2CC(=O)N[C@@H](Cc2ccccc2)c2nnc[nH]2)C(=O)[C@]2(Oc4c(Cl)c(OC)cc(OC)c4C2=O)[C@H](C)C3)cc1	-4.74747
COc1c(Cl)ccnc1C(=O)OC1C[NH+](Cc2ccccc2)C1	-4.74747
O=C(CCc1ccc(I)cc1)N1CCc2cccnc21	-4.74747
Cc1cc([C@H](C)N[C@@H](CCC#N)c2ccccc2)c(C)o1	-4.74747
Cc1ccc2c(c1)CCCN2C(=O)Nc1cccc(C)c1C	-4.74747
O=[N+]([O-])c1cc(/C=N/c2ccc(-c3cc4ccccc4o3)cc2)ccc1[O-]	-4.74747
Cc1ccc2nc(Nc3nc4ccc(Cl)cc4s3)oc2c1C	-4.74747
Cc1ccc(CCCC(=O)N2CCC[C@]3(CC=CCC3)C2)cc1	-4.74747
CCc1ccc(OC[C@H](O)Cn2c(=O)c3ccccc3n3nc(C)cc23)cc1	-4.74746
COc1ccccc1C[N@@H+]1CCC[C@H]1c1nc(-c2ccnc(N3CCC(C(N)=O)CC3)c2)no1	-4.74746
Cn1c([O-])c(C2=N[N-]C(=O)/C2=C\c2ccc(Cl)cc2Cl)c(=O)c2ccccc21	-4.74746
C[C@@H]1CN2C(=[NH+][C@H](c3ccccn3)[C@H]2c2cccn2C2CCCC2)S1	-4.74746
O=C1NCCN1CCN1CCN([C@H]2Cn3cccc3Sc3ccc(Cl)cc32)CC1	-4.74745
COc1cccc(N2C(=O)[C@@H]3C[C@H](NS(=O)(=O)c4ccc(F)cc4F)CCN3C2=O)c1	-4.74745
C#CCCCc1nc2cn(C=O)cc2cc1Br	-4.74745
c1ccc(-c2nnc3c4c(c(OCc5ccco5)nn23)[C@H]2CC[C@@H]4CC2)cc1	-4.74745
COC[C@@H](NC(=O)CCNS(=O)(=O)c1ccc(C)c(C)c1)c1nnn[n-]1	-4.74745
CC(C)Oc1cccc(C[NH+]2CCC([C@H](NC(=O)C(C)(C)C)c3ccccn3)CC2)c1	-4.74744
COc1ccc(NC(=O)Cc2ccc(F)c(Br)c2)c(I)c1	-4.74744
CC[C@@H](Cc1ccc(Cl)cc1)NC(=O)N(CC)CCC(F)(F)F	-4.74744
C[C@H](C1CC1)N(Cc1ccccc1)C(=O)Nc1ccc([C@@H]2CCOC2)cc1	-4.74744
CC(C)COc1cccc(NC(=O)N2CCCC3(CCC3)C2)c1	-4.74744
O=C(NCCc1c[nH]c2ccccc12)c1ccc(Cl)cc1O	-4.74743
Cc1sc(-c2oc(=O)ncc2Br)c2ncsc12	-4.74743
CCc1nc2c(s1)[C@H](NC1(c3cccc(F)c3)CC1)CCC2	-4.74743
Cc1ccc(NC(=O)CCC(=O)c2ccc(C(C)(C)C)cc2)cc1Cl	-4.74743
O[C@H](c1cccnc1)c1ccccc1N1CC[NH+](Cc2cccc(Cl)c2)CC1	-4.74742
O=S(=O)(Cc1cccc(Cl)c1Cl)c1nc2cc(F)c(N3CC[NH2+]CC3)cc2[n-]1	-4.74742
CC[C@@](C)(C#N)C(=O)Nc1ccc(Sc2ccccc2)cc1C	-4.74742
Cc1ccc2nc(-c3ccc(C(C)C)cc3)cc(-c3nnc([S-])n3C)c2c1	-4.74742
Cc1ccccc1NC(=O)c1c(N)sc2c1CC[C@@H](C(C)(C)C)C2	-4.74742
CC1(C)Cc2c(ccc3ccccc23)C(COCc2ccccc2)=N1	-4.74742
CCC(CC)C(=O)NCCn1nc([C@H]2CCN(C(C)=O)C2)c2cccnc21	-4.74741
Cc1ccnc(-c2ccc(NC(=O)N[C@@H](C)CCc3ccccc3)cc2)n1	-4.74741
Cc1ccccc1CSc1nc2ccsc2c(=O)n1CCC(C)C	-4.74741
O=C(Nc1ccccc1-c1ccccc1)c1ccc(Cl)cc1Cl	-4.74741
Cc1nc(-c2ccc(C(=O)Nc3c(C)cccc3Cl)cc2)cs1	-4.74741
Cc1ccccc1[C@H](NC(=O)c1ccc(F)cc1Cl)C1CC1	-4.74741
CCOC(=O)[C@@H](Cc1c[nH]c2ccccc12)O[C@@H]1O[C@@H](CO)[C@@H](O)[C@@H](O)[C@H]1O	-4.7474
CCCCCCN(C(=O)C[C@@H](NC(=O)c1ccccc1)c1ccccc1)c1nc2ccccc2s1	-4.7474
CC(C)[C@H](C)C(=O)Nc1cccc(Oc2ccc(C#N)cc2)c1	-4.7474
C[C@@H](CC(=O)NCc1ccccc1OC1CCCC1)c1cccc(F)c1	-4.7474
C[NH2+]CC(=O)N[C@@H]1C=C(C(=O)N[C@H](C)C(N)=O)C[C@H](O)[C@@H]1O	-4.74739
COCC[NH2+]C[C@@H]1C=C(C)[C@@H](Cc2nnc(C(C)(C)C)o2)C[C@H]1C(C)C	-4.74739
Cn1cc(C[N@H+]2C[C@@H]3CN(C(=O)c4cc(-c5nnn[n-]5)c[nH]4)C[C@]3(C)C2)nn1	-4.74739
CCCN(C(=O)Nc1ccncc1)[C@@H](C)c1cc2ccccc2o1	-4.74739
C[C@@H]1NC(=O)[C@@H]2C[C@H](NCc3cccc4ncccc34)CN2C1=O	-4.74739
O=c1ccc2nc3c(=O)[n-]c(Br)cc3sc-2c1	-4.74738
CC[C@]1(C)CC[C@@H]2[C@H](CC[C@@H]3C(C)(C)CCC[C@@]23C(=O)OC[C@H]2O[C@@H](Oc3cc4cc(C)cc(C)c4cc3OC)[C@@H](O)[C@@H](O)[C@H]2O)C1	-4.74738
COc1cc(C(=O)OCc2c(F)cccc2Cl)ccc1Br	-4.74738
Cc1c(C(=O)N2C[C@H]3CCCC[C@@H]3C2)sc2cccc(F)c12	-4.74738
COc1ccc([C@H](CC(=O)c2ccccc2)SCc2ccco2)cc1	-4.74738
Cc1ccc(NC(=O)c2snnc2-c2ccc(Cl)cc2)cc1Cl	-4.74738
CC1(CC[C@]23/C=C/C(=O)CCc4ccc(O)c(c4)OCCc4ccc(O)c(c4)[C@H]4CC(=O)c5cc[nH]c5CC#Cc5cc([C@H](N)[NH3+])c(cc54)CSSC[C@@H](CC2)C3)CCCC1	-4.74737
Cc1cc([O-])c2c([C@@H](O)CC=O)coc2c1Br	-4.74737
C=CCCc1ccccc1NC(=O)c1cc2cc(C)ccc2[nH]1	-4.74737
OC[C@@H]([NH2+][C@H]1CCCc2c1sc1ccccc21)c1ccccc1	-4.74737
CC1(C)CCC[C@@]2(C)[C@@H]3CC[C@@](C)(O)[C@H](/C=C/C4=CC(=O)O[C@H]4O)[C@@]3(C)CC[C@H]12	-4.74736
COCCC[NH+]1CCC(NC(=O)c2c(Cl)cccc2C(F)(F)F)CC1	-4.74736
COc1ccnc(COC(=O)c2csc(Cl)n2)c1	-4.74736
COc1cc(/C=C2\SC(=S)N(C)C2=O)cc(Cl)c1OCc1ccccc1C	-4.74736
O=C([O-])[C@@H](Cc1cccc(Br)c1)Oc1ccc2ccccc2c1	-4.74736
CS(C)(=O)=NS(=O)(=O)CCNC(=O)NC[C@@H](CO)Cc1ccoc1	-4.74736
Cc1cccc([C@@H](C)[NH2+][C@@H]2CCOC3(CCCCC3)C2)c1C	-4.74736
CC(=O)Nc1ccc([C@H](C)[NH2+][C@@H](C)c2cc3ccccc3o2)cc1	-4.74736
Cc1ccc(F)cc1C[NH2+]C12CCC(C(F)(F)F)(CC1)CC2	-4.74736
O=C([O-])Cc1ccc(-c2cccc(C(=O)N3CCCCC3)c2)c(F)c1	-4.74735
CC(C)C(C)(C)[S@](=O)[C@@H](C)c1cccc(Br)c1	-4.74735
C[C@@H]1CC2(CCC2)CN1C(=O)Nc1cc(Cl)ccc1Cl	-4.74735
COc1ccccc1-c1cc2nc(C)cc(Nc3cccc(C)c3)n2n1	-4.74735
CCCCOc1ccc(C(=O)Nc2nc(-c3ccccc3)c(C)s2)cc1	-4.74735
COc1cc(C)c(C[NH2+][C@@H](Cc2cc(=O)[nH]c(C)n2)c2ccc(F)cc2)cc1C	-4.74734
O=P([O-])(O)CP(=O)([O-])O	-4.74734
Cc1ccc(C[NH2+]C[C@@H](NC(=O)CNC(=O)c2cccc(C(F)(F)F)c2)C(N)=O)c(C)c1	-4.74734
Cc1nn(C)c(C)c1C[C@H](C)NC(=O)c1cc(-c2ccccn2)nc2c(C)cccc12	-4.74734
COc1ccc(NC(=O)c2c(F)cc(Cl)cc2F)c(I)c1	-4.74734
CCC(CC)c1nnc([N-]C(=O)c2c(-c3ccccc3Cl)noc2C)s1	-4.74734
CCc1cccc(C)c1Nc1c(-c2ccc(F)cc2)nc2sccn12	-4.74734
Cc1nc(CSCCC(=O)Nc2ccccc2C(C)C)cs1	-4.74734
C[C@@H](C(=O)NC[C@@H]1[C@H]2CN(c3nccnc3-c3nnn[n-]3)C[C@@H]12)n1cccn1	-4.74734
Fc1ccc(Nc2nc(-c3ccc(Cl)cc3)cs2)cc1Cl	-4.74734
COc1ccc(N2C=Cc3ccccc3[C@@H]2C(Cl)(Cl)Cl)cc1	-4.74734
CN1C[C@H](NC(=O)C2CCCCC2)C[C@@H]1c1nc(-c2ccccc2)no1	-4.74733
C[C@@H]1CCC[N@H+](CC(=O)Nc2ccccc2Sc2ccc(Cl)cc2)C1	-4.74733
COc1ncccc1C[NH2+][C@@H](C)c1ccc(-c2cccs2)cc1	-4.74733
CC(C)c1ccc2c(c1)[C@]13CCCC[C@@H]1CCC[C@@]3(c1ccccc1)N2	-4.74733
C[C@H](CO)c1cc2c(cc1O)[C@@]1(C)CCC(=O)C(C)(C)[C@@H]1CC2	-4.74732
Cc1ccc([C@H](C)[NH2+][C@@H](C)c2ccccc2Cl)o1	-4.74732
Cc1cccc([C@@H]2CCCCCN2C(=O)[C@H](C)NC(=O)C2CCCCC2)c1	-4.74732
CC/C=C\CC[NH2+][C@H](C)c1cccc(OCc2ccccn2)c1	-4.74732
Cc1nc2sccn2c1-c1csc(Nc2ccc(Cl)cc2)n1	-4.74732
Cn1cc(-c2nnc(N3CCC[C@@H](C(N)=O)C3)n2C[C@@]2(O)CC[N@@H+](C)C2)cn1	-4.74732
C[C@@H](NC(=O)C1CCOCC1)c1onc(-c2ccc(Cl)cc2)c1C(=O)[O-]	-4.74731
O=C(C1CCC1)N1CCC[C@H]1Cn1nc(-c2ccc3c(c2)OCO3)ccc1=O	-4.74731
C[C@@H]1C[C@H](CNS(=O)(=O)CCCS(=O)(=O)[N-]c2ncnn2C)[C@H](C)O1	-4.74731
C=CCCc1ccccc1NC(=O)[C@@H](CC)c1ccc(OC)cc1	-4.74731
CC[C@@H](NC(=O)c1ccccc1CCc1ccccc1)c1ccc(C)cc1C	-4.74731
O=C(Nc1ccc2[nH]c3ccccc3c2c1)c1cc(Cl)ccc1Cl	-4.74731
CC[C@@H]1CCCC[N@@H+]1CCNC(=O)C(=O)N[C@H]1CS(=O)(=O)C[C@@H]1OC	-4.74731
Cc1nc2ccccc2n1CCCC(=O)Nc1nc(-c2cnn(C)c2)cs1	-4.7473
c1ccc(-c2cnn([C@H]3CCCCO3)c2)nc1	-4.7473
Clc1ccc2c(c1)C=C(c1nnc(Cc3ccccc3)o1)C=CO2	-4.7473
C[C@H](Sc1ccc(C#N)cc1Cl)c1nc(C(C)(C)C)no1	-4.7473
CCCc1cc(=O)oc2c(C)c(OCC(=O)n3nc(C)cc3C)ccc12	-4.74729
Brc1cc2cc(n1)[C@@H]1C[NH2+][C@H](CO/C=N\C2)C1	-4.74729
Cc1ccc(C(=O)NC(C)(C)C(=O)N/N=C\c2c(O)c(O)c(C(C)C)c3cc(C)c(-c4c(C)cc5c(C(C)C)c(O)c(O)c(/C=N/NC(=O)C(C)(C)NC(=O)c6ccc(C)cc6)c5c4[O-])c(O)c23)cc1	-4.74729
C=CCN(C(=O)c1cc(C)ccc1C)C(C)(C)C	-4.74729
CC1=CC[C@H](Nc2cc(NC(=O)C(C)(C)C)ccc2C)CC1	-4.74729
O=C(Cc1ccccc1Cl)Nc1ccc(CSc2ccccc2)cc1	-4.74729
O=S(=O)([O-])c1ccc2c(/N=N/c3ccc(O)cc3)c(/N=N/c3ccccc3)ccc2c1	-4.74728
COc1cc(CC(=O)N(C)Cc2ccccc2Br)cc(OC)c1	-4.74728
C=C(C)COc1cccc(NC(=O)Nc2cccc3[nH]ccc23)c1	-4.74728
Cc1cccc([C@@H]2CCCCN2C(=O)C2CCSCC2)c1C	-4.74728
COc1ccc(CN2C[C@H]3CN(C(=O)C4CCCC4)CCN3C2=O)cc1	-4.74727
CO[C@H](C)c1cccc(N[C@H](C)c2cc(C)ccc2C)c1	-4.74727
C=CCCCC(=O)N(Cc1ccc(Cl)c(Cl)c1)C1CC1	-4.74727
CCCCCCCCCCCCCCC/C=C1/C[C@](C)(CO)OC1=O	-4.74726
C[C@@H]1COC2(CCN(c3nc(=O)c4cc(C(F)(F)F)cc([N+](=O)[O-])c4s3)CC2)O1	-4.74726
Cc1cccc(N(C)c2cc(Nc3cccc(C(=O)NCc4ccc(N(C)C)cc4)c3)ncn2)c1	-4.74726
O=C(Nc1ccc2oc(C3CC3)nc2c1)c1sccc1Cl	-4.74726
COCC(=O)NCc1ccc(-c2nc(C(C)C)ncc2-c2ccncc2)cc1	-4.74725
Cc1ccc(Cl)c(NC(=O)[C@@H]2[C@@H](C)[C@H]2c2ccccc2)c1C	-4.74725
CCOc1ccc(C(=O)N[C@H](C)CC(C)(C)c2ccccc2)cc1C	-4.74725
O=C(Nc1cncc(Cl)c1Cl)c1cc2ccccc2s1	-4.74725
Cc1cncc([C@H](C)Nc2cccc(-c3nc(C)c(C)o3)c2)c1	-4.74725
CC(C)c1[nH+]ccn1[C@@H](C)C(=O)Nc1ncc(Cc2ccccc2)s1	-4.74724
C=C(C)[C@@H](O)Cc1c(O)c(C(C)=O)c([O-])c(C(=O)CC(C)C)c1O	-4.74724
CCc1nc(C)c([C@@H](C)[NH2+][C@@H](C)c2cccc(C)c2C)s1	-4.74724
Cc1ccc(Cn2nc(C)c(CCC(=O)N[C@H](C)CCC(C)C)c2C)cc1	-4.74724
Cc1ccc(Oc2ncccc2NC(=O)Nc2cccs2)c2c1CCC2	-4.74724
COc1cccc(-n2cc(COc3ccc4c(c3)OC[C@@H]4CC(=O)[O-])nn2)c1	-4.74723
C[C@H](C(=O)N[C@H]1C[C@H]2CC[C@@H]1N2c1ccnc(-c2nnn[n-]2)n1)n1cncn1	-4.74723
Cc1ccc(C(=O)Nc2cc(-c3nc4ccc(C)cc4o3)ccc2C)cc1	-4.74723
COc1ccc(C(C)=O)cc1-c1cccc(F)c1OC	-4.74722
CC[C@@H]1CCC[C@H]([NH2+][C@H](C)c2ncc(Br)s2)C1	-4.74722
O=C(NCCSc1ccc(Cl)cc1)c1cc2ccccc2o1	-4.74722
CC(=O)N1CC[N@@H+](CC(N)=O)[C@@H](c2ccccc2)C1	-4.74722
CC(C)CC(=O)N[C@H](c1ccccn1)[C@@H]1CCC[N@@H+](CC(C)C)C1	-4.74721
CN1C(=O)[C@@]2(CCN(C(F)(F)c3cc4ccccc4nc3Cl)C2)c2ccccc21	-4.74721
CC[N@@H+]1CCCN(c2nccc(N3CCN[C@H]4CS(=O)(=O)C[C@H]43)n2)CC1	-4.74721
CC(NC(=O)c1ccc(F)cc1)(c1ccccc1)c1ccccc1	-4.74721
O=C(/C=C/c1ccc(-c2ccc(Cl)cc2[N+](=O)[O-])o1)Nc1ccccc1	-4.74721
O=C1CCON1CC#CC[NH+]1CCCCC1	-4.7472
O=Cc1cc(F)c(F)cc1F	-4.7472
Cc1ccccc1C1(O)CCN(C(=O)c2c(-c3ccncc3)noc2C)CC1	-4.7472
CC(C)(C)[NH+]1CCN(C(=O)Cc2cc(F)cc(Br)c2)CC1	-4.7472
C[C@@]1(NC(=O)Nc2ccc3cc[nH]c3c2)CCCc2ccccc21	-4.7472
O=C(NCC(F)F)[C@@H]1CCC[C@]12CCN(C(=O)C[NH+](CCO)CCO)C2	-4.7472
CCc1oc2ccccc2c1C[N@H+]1CCC[C@H]1c1ccccn1	-4.7472
CC(=O)O[C@H]1CC[C@]2(C)[C@H]3C(=O)C=C4[C@H]5C[C@@](C)(C(=O)Nc6cccc7ccccc67)CC[C@@]5(C)CC[C@]4(C)[C@]3(C)CC[C@H]2C1(C)C	-4.74719
C[NH+](C)CCN(Cc1cccnc1)Cc1cccc(Oc2ncccn2)c1	-4.74719
Cc1ccc(C(=O)N2CCC(c3cc(N(C)C)nc(-c4cnccn4)n3)CC2)s1	-4.74719
N#Cc1c(-c2ccco2)cc(C2CC2)nc1SCC(=O)c1ccccc1	-4.74719
CC(C)(C)NC(=S)Nc1cccc(C(=O)c2ccc(C(C)(C)C)cc2)c1	-4.74719
Cc1nc2ccc(/N=C/c3ccc(Br)cc3)cc2s1	-4.74719
C#Cc1occ[n+]2c(Br)cc3[nH+]c(N)cc3c12	-4.74718
O=C(Cn1nnc2ccccc21)N1CCC[C@@H]1c1nc2ccccc2[nH]1	-4.74718
C[NH+]1CCC([NH2+][C@@H]2CO[C@@H](CNC(=O)c3cccs3)[C@H]2O)CC1	-4.74718
CC[C@H](C)N1C(=O)/C(=C/c2ccc(-c3ccc(Cl)c(Cl)c3)o2)SC1=S	-4.74718
O=C(NCCCCC1CCCC1)[C@H]1CCCC[C@H]1C(F)(F)F	-4.74718
CC[C@@H]1c2ccccc2CCN1C(=O)c1cc2c(OC(F)F)cccc2[nH]1	-4.74718
Cc1nc([C@]2(O)CCC[N@H+](C3CCCCC3)CC2)sc1CCOc1ccccc1	-4.74717
CC(C)N(C(=O)[C@@H]1C[C@H]1c1cccc(Cl)c1)C1CCCC1	-4.74717
CCC(C)(C)N(CCC#N)C(=O)c1ccc(Cl)cc1Cl	-4.74717
CCc1nc(C)c([C@@H](C)N[C@H](C)c2ccccc2Cl)s1	-4.74717
c1ccc(CCCCC[NH+]2CCN(CCCCn3c4ccccc4c4ccccc43)CC2)cc1	-4.74716
CC(C)CS(=O)(=O)Nc1ccc([C@@H]2OCC(=O)N[C@@H]2CO)cc1	-4.74716
O=C(Nc1ccncn1)c1ccc(I)cc1F	-4.74716
O=C(/C=C/c1ccc([N+](=O)[O-])cc1)Nc1ccccc1Oc1ccccc1	-4.74716
O=C(Nc1cccc2ccccc12)c1cccc(NC(=O)c2cccs2)c1	-4.74716
CC[NH+](CC)CCNCC(=O)N1CCN(c2ccccc2F)CC1	-4.74716
Cc1c(O)cc(O)c2c1O[C@H](c1ccc(O)cc1)CC2=O	-4.74715
CCOc1ccc(NC(=O)c2ccccc2C(=O)c2ccccc2)cc1F	-4.74715
CN1C(=O)C(c2ccccc2)=C(c2cn(CCC[NH3+])c3ccccc23)C1=O	-4.74714
O=C(C1CCC1)N1CCC[C@H](c2nc(Nc3ccccc3)cc(-c3cccnc3)n2)C1	-4.74714
Cc1cc(Br)ccc1CC(=O)Nc1c(C)cc(F)cc1Br	-4.74714
Cc1ccc(-c2nnc([S-])n2CCC(=O)N[C@@H]2CCC[C@@H](C(F)(F)F)C2)cc1	-4.74714
CCS(=O)(=O)N1CCC([C@H](C)N(C)C(=O)[C@H]2CC[C@@H](C(N)=O)O2)CC1	-4.74714
Cc1ccc(NC(=O)C(=O)N2CCC[C@H](C(=O)N3CC[NH2+]CC3)C2)c(=O)[nH]1	-4.74714
Cc1ccc(F)cc1NC(=O)N1C[C@@H](c2ccccc2)C[C@H]1C	-4.74714
NC(=O)CCCC[C@H]1CCSS1	-4.74713
Cc1c(-c2nnc([C@H](C)c3ccccc3)s2)nc(-c2ccc(Cl)cc2Cl)n1-c1ccc(Cl)cc1	-4.74713
O=C(c1ccco1)N1C[C@H]2C[C@@H](C1)c1c(-c3cc4ccccc4s3)ccc(=O)n1C2	-4.74713
c1csc(-c2ccnc(NCCCn3ccnc3)n2)c1	-4.74713
CC(=O)OCCOC(=O)c1cccc(I)c1F	-4.74713
CC1(C)C=C2Nc3ccccc3N[C@H](/C=C/c3ccccc3[N+](=O)[O-])C2=C(O)C1	-4.74713
CC(C)[C@H](CNC(=O)N1C[C@@H](C(F)(F)F)[C@H](S(C)(=O)=O)C1)N1CC[NH+](C)CC1	-4.74713
CC[NH+](CC)Cc1ccc(NCc2cccc3cccnc23)cc1	-4.74713
CC[C@@H](N[C@@H](CC(F)(F)F)c1ccccc1)c1cccs1	-4.74713
CC[C@@H](C(=O)Nc1nc(-c2ccc(F)cc2)cs1)c1ccccc1	-4.74713
O[C@@H]1CC[N@H+]2CCc3cc(OCc4ccccc4)c(OCc4ccccc4)cc3[C@@H]2C1	-4.74712
COC(=O)Cn1cc(C[NH2+]C2(c3ccccc3OC)CCCC2)c2ccccc21	-4.74712
C[C@]12C[C@@H]3C[C@](C)(C1)C[C@@](NC(=O)CCn1sc4ccccc4c1=O)(C3)C2	-4.74712
COc1ccc([C@@H](CC(C)C)NC(=S)Nc2ccccc2)cc1	-4.74712
Cc1csc([C@H](C)[NH2+][C@H]2C[C@H](C)Sc3sccc32)n1	-4.74712
CCCOC(=O)c1ccc(NC(=O)c2cccc(OCCc3ccccc3)c2)cc1	-4.74712
Cc1cccc(N(C)C(=O)c2ccc(-c3ccc(O)c(C)c3)s2)c1	-4.74711
CCC[C@@H](C)C(=O)N1CC=C(c2c[nH]c3cc(C)ccc23)CC1	-4.74711
Cc1ccc2c(-c3cc4cc(Br)ccc4o3)cc(=O)oc2c1C	-4.74711
Cc1cc(C)cc(NC(=O)Nc2cnn(C3CCCC3)c2C)c1	-4.74711
C[C@@H]1CC[C@]2(OCC=C2C(=O)[O-])[C@H]2[C@H]1CC[C@@H]2C	-4.7471
CC(=O)N1CCC([N@@H+]2CCN3[C@H](CN(S(=O)(=O)c4ccccc4)CC3(C)C)C2)CC1	-4.7471
C/C=C\c1ccc(N[C@H](c2ccccc2)c2ncc[nH]2)cc1	-4.7471
CC(C)[C@H]1CC[C@@H](C)C[C@@H]1OC(=O)Nc1ccccc1	-4.7471
c1cnc2c(SCc3ccc(-n4cccn4)cc3)cccc2c1	-4.7471
O=C([C@H]1C[C@H]1c1ccccc1Cl)N1CCC(=Cc2cccc(F)c2)CC1	-4.7471
FC(F)(F)CCSc1nnc(-c2cccs2)n1-c1ccccc1	-4.7471
CCc1nc([C@@H](C)[NH2+][C@@H](C)CCSc2ccccc2)cs1	-4.7471
O=[N+]([O-])c1cc(Cl)ccc1Nc1nc(-c2cccnc2)cs1	-4.74709
CSCC(=O)N1C[C@@H](NC(=O)NC(C)C)C[C@@H]1C(=O)N[C@@H](Cc1ccccc1)C(N)=O	-4.74709
CCc1ccc([C@@H]2CCCN2C(=O)Nc2cc(C(F)(F)F)ccn2)o1	-4.74709
CC[C@](C)(NC(=O)Nc1ccccc1C(C)(F)F)c1nc(C)cs1	-4.74709
CC(C)(C#N)CCCSc1nnc(NC2CCCCC2)s1	-4.74709
CCn1c2ccccc2c2cc(/C=N/c3ccc(OC)cc3)ccc21	-4.74709
COc1ccc(C[N@H+]2CCN(C)C(=O)[C@H](Cc3ccccc3-c3cccnc3)C2)c(OC)c1	-4.74708
CCCCc1ccccn1	-4.74708
O=C(OCc1cccc(Cl)c1F)c1c(F)ccc(Br)c1F	-4.74708
COc1cc([C@@H]2Nc3c(F)cccc3[C@H]3C=CC[C@H]32)cc(Br)c1OC	-4.74708
CCCSC(=O)Nc1cccc(Cl)c1Cl	-4.74708
CC(C)(C)c1ccc(CNc2cccc(CCCO)c2)s1	-4.74708
O=C(N[C@H]1CCSc2ccc(F)cc21)c1cc2ccccc2o1	-4.74708
O=C(Nc1ccc(F)cc1Cl)c1occc1COc1ccccc1	-4.74708
Cc1ccc(Cl)cc1NC(=O)N1CCC[C@@H]1c1c(C)noc1C	-4.74707
COc1cccc(CC(=O)N2CCN(C(=O)C(=O)NCC(F)(F)C[NH3+])CC2)c1	-4.74707
Cc1cccc(NC(=O)c2cc(-c3ccccc3Cl)on2)c1	-4.74707
C[C@@H](C(=O)N1CCCC[C@H]1c1nc2c(c(=O)[nH]1)CC[N@H+](C1CCCCC1)C2)c1ccccc1	-4.74706
[NH2+]=c1sc(Br)cc2c1nnn1nnnc21	-4.74706
O=C(C[C@H]1NC(=O)N(CCc2c[nH]c3ccccc23)C1=O)NCCc1ccc(O)cc1	-4.74706
C#Cc1ccc(C(=O)OC[C@H](C(=O)O[C@@H]2C[C@H]3CC[C@@H](C2)[N@H+]3C)c2ccccc2)cc1	-4.74706
Cc1nc(C[S@](=O)[C@H](C)c2ccc(C(C)(C)C)cc2)cs1	-4.74706
Cc1cc(SC(C)(C)C)ccc1NC(=O)c1cncs1	-4.74706
C[C@@H](Oc1cccc(Cl)c1)C(=O)Nc1ccc(C(F)(F)F)cc1	-4.74706
CC[C@@H](Nc1ccccc1)C(=O)N(C)[C@@H](c1ccccc1)C(C)C	-4.74706
CCOC(=O)CN1C(=O)[C@@H](CC)Oc2ccc(C(=O)c3cccs3)cc21	-4.74705
CC(C)[C@@H]1C[C@@H](Cc2nc(-c3cccnc3)no2)c2ccccc21	-4.74705
C[C@@H](CNC(=O)N(C)[C@@H](C)c1nc2ccccc2s1)c1ccccc1	-4.74705
S=C(c1cn(-c2ccccc2)nc1-c1ccccc1)N1CCCCC1	-4.74705
C/C=C/[C@@H]1C=CC(=O)[C@H](O)[C@H]1[C@H](O)C(C)=O	-4.74704
COc1ccc(-c2cc(-c3ccccc3)c3cc(Cl)ccc3n2)cc1	-4.74704
Cc1cc(Cl)ccc1OC(=O)Cc1ccc(Cl)cc1Cl	-4.74704
CC(=O)N1CCN(CC(N)=O)C[C@H]1c1ccccc1	-4.74704
CN(Cc1ccccc1)C(=O)C[C@@H]1NC(=O)N(CCc2c[nH]c3ccccc23)C1=O	-4.74703
CCCc1cc(O)cc(O[C@H]2O[C@@H](CO)[C@@H](O)[C@@H](O)[C@@H]2O)c1C(=O)[O-]	-4.74703
O=C1c2ccccc2[C@H]2CN(C(F)(F)c3ccc(-c4cc(Cl)ncn4)cc3)C[C@H]12	-4.74703
C[C@@H](Nc1cccc(F)c1)c1sccc1Br	-4.74703
C[C@@H](C(=O)Nc1cnc2c(c1)C[NH2+]CC2)c1cn(C)c2ccccc12	-4.74703
C[NH+](C)CC[C@H](CSc1ccccc1)Nc1ccc(S(=O)(=O)[N-]C(=O)c2ccc(N3CC[NH+](CC4=C(c5ccc(Cl)cc5)CCCC4)CC3)cc2)cc1[N+](=O)[O-]	-4.74702
O=[N+]([O-])c1ccccc1C1N(c2ccccc2)CCN1c1ccccc1	-4.74702
Cc1ccc(C[C@@H](C#N)Sc2ccc(C)c(C)c2)cc1	-4.74702
CCCNC(=O)c1cc([C@H]2CCC[N@@H+](Cc3ccc(OC)cc3)C2)no1	-4.74701
COc1ccc(Br)cc1CCC(=O)OCc1c(F)cc(Br)cc1F	-4.74701
CSc1ccc([C@@H](C)NC(=O)C(C)(C)c2cccs2)cc1	-4.74701
COc1ccc(Cl)cc1[C@@H](CC(C)C)[NH2+]Cc1ccoc1	-4.74701
Cc1cccc([C@@H]2CC(=O)Nc3c(-c4ccc(Cl)cc4)csc32)c1	-4.74701
NS(=O)(=O)c1ccc(N2CC[N@@H+]3C[C@H](Oc4cncnc4)C[C@@H]3C2)nn1	-4.74701
O=C1C=CC2=NC=C[C@@H]3c4ccccc4N1[C@@H]23	-4.747
COc1cc(Br)ccc1COC(=O)c1cc(Br)cc([N+](=O)[O-])c1C	-4.747
CCCCN(C(=O)[C@@H]1CC=CCC1)[C@H](CC)c1ccccc1	-4.747
Cc1ccc([C@@H]2CCCCCN2S(=O)(=O)c2ccc(C(C)C)cc2)cc1	-4.747
CCOc1ccc(NC(=O)c2ccc3c(Cl)c4c(nc3c2)CCC4)cc1	-4.747
Cc1ccc([C@@H](C)NC(=O)CCc2ccc(Cl)c(Cl)c2)cc1	-4.747
COc1cc(OC)cc(N2CC[C@H](NC(=O)C(=O)N3CC[NH2+]CC3)C2=O)c1	-4.747
O=C(NCc1cccs1)c1cc(C2CC[NH+](Cc3ccc(Cl)cc3)CC2)no1	-4.74699
Cc1c2snc(C=O)cc-2c(I)c(N)c1=O	-4.74699
CC(C)[C@]12CN3C[C@](C(C)C)(CN(C1)[C@H]3c1c[nH]c3ccccc31)C2=O	-4.74699
CNC(=O)[C@H](C)c1ccc(OS(=O)(=O)C(F)(F)F)cc1	-4.74698
Cn1nc(C(=O)N2CC[C@@H](C(=O)[O-])[C@H]2c2ccc(F)cc2)ccc1=O	-4.74698
O=C(CSc1nc2ccccc2s1)NC1CCCCCCC1	-4.74698
COc1ccnc(CNC(=O)Cc2c(-c3ccccc3)oc3c(=O)cc(C)oc23)c1OC	-4.74697
Nc1ncnc(C#Cc2ccc(N3CCOCC3)nc2)c1Cc1ccccc1	-4.74697
CN(C)S(=O)(=O)N1CCC[C@@H](c2cc(C(F)(F)F)c3c(=O)n(C)c(=O)n(C)c3n2)C1	-4.74697
CC(C)C(=O)Nc1ccc(NCc2ccc(Cl)cc2F)cc1	-4.74697
CC[C@]1(C)C[C@@H]1C(=O)Nc1cc(-c2cncc(F)c2)ccc1C	-4.74697
COc1ccc(N(C)C(=O)c2cc(Br)cc([N+](=O)[O-])c2C)cc1	-4.74696
Cc1ccc2nc(-c3ccc(NC(=O)C[N@@H+]4CCCC[C@H]4C)cc3)sc2c1	-4.74696
O=C(CCN1CCN(C(=O)[C@@H]2CCCO2)CC1)NCC[N@@H+]1CCCOCC1	-4.74696
Cc1ccc([C@@H](C)N2C(=O)[C@@H](C)NC(=O)[C@@H]2C)cc1F	-4.74696
COC[C@H]1CCC[N@@H+]1[C@H]1[C@@H](O)[C@H](CO)O[C@@H]1CNC(=O)c1ccc(C(F)(F)F)cc1	-4.74695
COC(=O)[C@@H]1CCCN1C(=O)c1ccccc1B1OC(C)(C)C(C)(C)O1	-4.74695
O=C(NCC1CC1)c1ccc(B(O)O)cc1F	-4.74695
O=C(Nc1ccc(Cl)cc1)Sc1ccccc1Cl	-4.74695
CCCN(CCC)C(=O)Nc1ccccc1S[C@@H](C)CC#N	-4.74695
C[C@@H](NC(=O)COc1ccccc1Cl)c1ccc(C(C)(C)C)cc1	-4.74695
Cc1cc(C)cc(NC(=O)C[C@H](c2cccs2)n2cccc2)c1	-4.74695
c1csc(-c2noc(CNc3ccc(C4CCC4)cc3)n2)c1	-4.74695
C=C1CO[C@H]2C3=CC[C@H]4[C@](C)(CO[C@@H]5O[C@@]6(O)[C@@H](O)[C@@H]7C(C)(C)CC[C@H](O)[C@@]57[C@H]5CC[C@H]7C(=C)[C@@H](O)[C@]56[C@@H]7O)[C@H](O)CC[C@]4(C)[C@H]3CC[C@H]12	-4.74694
CCOc1ccc2oc(-c3ccccc3)c(C(=O)Nc3ccc(OC)cc3OC)c2c1	-4.74694
COc1cc2c(cc1NC(=O)Nc1ccc([N+](=O)[O-])cc1)oc1ccccc12	-4.74694
C[C@@H]1CN(C(=O)CNS(=O)(=O)c2ccc(F)cc2)C[C@H]1CS(N)(=O)=O	-4.74694
Cc1onc(CC(=O)N2CCN(C(=O)C[NH+]3CCCC3)CC2)c1-c1nnn[n-]1	-4.74694
CC1CC[NH+](c2ccc(N[C@@H](C)c3cncc(F)c3)cc2)CC1	-4.74694
CC(C)OC(=O)Cn1nc2nnc(-c3ccc(F)cc3)c(-c3ccc(F)cc3)n2c1=O	-4.74693
C[C@H]1CC[C@@H]2C(C)(C)[C@@H](O)CC[C@@]2(C)[C@]12CC[C@](C)(CC=O)O2	-4.74693
Cc1ccccc1NC(=O)CSc1ncnc2sc3c(c12)CCCC3	-4.74693
Fc1ccc(F)c(C[N@@H+](CCCN2CCOCC2)Cc2cccnc2)c1	-4.74692
Cc1sc(C[C@H]2COC(C=O)=N2)nc(=[NH2+])c1Br	-4.74692
COCCOc1ccc(-c2c(F)cccc2OC)cc1	-4.74692
CC(C)[N@@H+](C)Cc1nc(-c2cc(Cl)ccc2Cl)cs1	-4.74692
COc1cccc(C2(N[C@H]3CC(C)(C)Cc4occc43)CC2)c1	-4.74692
C[C@H]([NH2+][C@@H]1CCc2ccc(-c3ccccc3)cc21)c1ccncc1	-4.74692
COc1cccc2cc([C@H](C)[NH2+][C@@H](c3ccccc3)C3CC3)oc12	-4.74692
Cc1nc(N2CCOCC2)[nH]c(=O)c1CCC(=O)N1CCC[C@H]1C(=O)N=S(C)(C)=O	-4.74691
CC[C@@H](C)N1c2cc(C)c(C=O)cc2[C@@H](C)CC1(C)C	-4.74691
COc1ccc2c(c1)OC(C)(C)C[C@H]2NC(=S)Nc1ccc(C)cc1	-4.74691
Cc1cc2c(cc1Br)[C@@]1(C)CC[C@@](CO)(O2)[C@H]1C	-4.7469
C(=N\Nc1ncnc2sc3c(c12)CCCC3)\c1cccs1	-4.7469
COc1cccc([C@@H](Cc2cc(C)cc(C)c2)N[C@@H](C)c2cc(C)on2)c1	-4.7469
CCCCCCCCC[NH2+][C@@H](P(=O)([O-])[O-])P(=O)([O-])O	-4.74689
Clc1cccc(CSc2nnc(-c3ccc4c(c3)CCO4)o2)c1	-4.74689
CC(C)OCCC(=O)N1[C@@H]2CC[C@H]1[C@H](NC(=O)CN1CC(=O)N(C)C1=O)C2	-4.74689
Cc1cc(C)c(NC(=O)c2cccc(OCCOc3ccccc3)c2)c(C)c1	-4.74689
COc1ccc(CN2C[C@@H]([NH+](C)C)[C@H](c3cn(C)c4ccccc34)C2)cc1	-4.74688
O=C(O[C@@H]1CCc2ccccc21)c1cc2cc(Cl)ccc2oc1=O	-4.74688
c1ccc(N(c2ccccc2)c2cccs2)cc1	-4.74688
C[C@H]([NH2+][C@@H]1CCCc2occc21)c1cccc(Br)c1	-4.74688
Cc1c(Cl)cncc1C(=O)N(C(C)C)[C@@H](C)c1ccsc1	-4.74688
C=C(C)[C@H]1C[N@H+](Cc2ccccc2)[C@@H]2[C@H]1C[C@H]1OC(C)(C)O[C@@H]21	-4.74688
[H]/N=c1\cc2ccc(Br)c(C)c2nc(C=O)c1N	-4.74687
C[C@@H]1CN(c2nccnc2-c2nnn[n-]2)CCN1C(=O)NCc1cnn(C)c1	-4.74687
COc1ccc2c(c1)[C@H]([NH2+][C@H](C)c1cccc(Cl)c1)CC2	-4.74687
C[C@H]([NH2+]Cc1ccc([C@@H]2C[C@H]2C)o1)c1ccc(Cl)cc1	-4.74686
O=C1OC(/C=C/c2ccccc2)=N/C1=C/c1ccc(-c2cc([N+](=O)[O-])ccc2Cl)o1	-4.74686
CC[C@H]1C[C@@H](C)CN1C(=O)c1ccc(Oc2ccccc2)cc1	-4.74686
CC(C)[C@H]([NH2+]Cc1ccc(-c2ccco2)cc1F)c1cccnc1	-4.74686
Cc1cc([C@@H](NC(=O)Nc2ccccc2C)C2CC2)ccc1F	-4.74686
CS(=O)(=O)Nc1ccc(OC[C@@H](O)C[NH2+]CCc2cccc(Cl)c2)cc1	-4.74685
Cc1ccccc1CNC(=O)c1cc(C(F)(F)F)nn1-c1csc(CNC(=O)[C@H](C)[NH3+])c1	-4.74685
CN(C)c1cccc(Oc2nnnn2[C@@H]2CO[C@H]3[C@@H]2OC[C@@H]3NC(=O)Cc2cccs2)c1	-4.74685
CC(C)Cc1c2cnn(C)c2nc2c1oc1cc(O)ccc12	-4.74685
COc1cc(-c2ncc(C(F)(F)F)cc2Cl)cc2c1OCC[N@H+](C(C)C)C2	-4.74685
O=C(Nc1ccc(Cl)cc1)Nc1ccc(Nc2ccccc2)cc1	-4.74685
CCC[C@@H](C)NC(=O)C[n+]1cccc(C(N)=O)c1	-4.74685
COc1ncc(-c2ccc(OC(C)C)cc2)c(OC)n1	-4.74684
C[N@@H+](Cc1ccccn1)[C@@H]1CCC[C@@H]2CN(c3nccc4c(Cl)cccc34)C[C@H]21	-4.74684
CC(C)n1cc([C@@H](C)NC(=O)N(C)Cc2ccc3ccccc3c2)cn1	-4.74684
O=C(N/N=C/c1ccc([N+](=O)[O-])o1)c1ccc(O)cc1	-4.74683
C[C@@H](NC(=O)[C@H](Cc1c[nH]c2ccccc12)NC(=O)[C@@H]1Cc2ccccc2CN1)c1ccccc1	-4.74683
Cn1c[nH+]cc1COC(=O)Cc1cc(F)c(F)cc1Br	-4.74683
CCSc1cccc(N[C@@H](c2cccnc2)C2CCC2)c1	-4.74683
CC(C)(C#N)CCNc1ccc(-c2ccccc2)cc1	-4.74683
O=C(NCc1ccc(-c2[nH]c3ccccc3[nH+]2)cc1)c1cc2ccsc2[nH]1	-4.74683
Cc1nc(C)c([C@@H](C)N[C@H](c2ccc(Cl)cc2)C2CC2)s1	-4.74683
CCn1cc(CNc2ccccc2SC2CCCC2)cn1	-4.74683
Cc1cc(C(=O)Nc2nc(-c3cc(C)c(C)cc3C)cs2)c(C)o1	-4.74682
Cc1cc(C(=O)O[C@@H](C)C[NH+](C)C)ccc1Cl	-4.74681
O=C(c1ccccc1)c1ccc(Sc2ccccc2)cc1	-4.74681
C[C@H](CC(=O)N(C)Cc1ccccc1C(F)(F)F)C(=O)c1ccccc1	-4.74681
COc1ccc(NC(=O)c2ccc(-c3cccc(Cl)c3C)o2)cc1	-4.74681
C[C@H]1CC(=O)N[C@@H](C(=O)N2C[C@H](O)[C@H](NC(=O)c3occc3C[NH+](C)C)C2)C1	-4.74681
COc1cc([C@H](CC(=O)NCCOc2ncccc2C#N)c2c(O)cc3c(c2O)C(=O)O[C@H](C)CCCC(=O)CCC/C=C/3)cc(OC)c1OC	-4.7468
O=C(NC[C@@H]1C[C@H]2CC[N@@H+]1C[C@H]2C[NH+]1CCN(c2ncccn2)CC1)c1ccco1	-4.7468
O=Cc1nc2cccn2c2c(Br)[n-]c(=O)cc12	-4.7468
O=C(OCCC[NH+]1CCCCC1)c1cc(F)cc(B(O)O)c1	-4.7468
COc1ccc(Br)cc1[C@@H]1Nc2c(cccc2[N+](=O)[O-])[C@H]2C=CC[C@H]21	-4.7468
CNS(=O)(=O)NCC(=O)N1CCC[C@H]2CN(C(=O)OC(C)(C)C)C[C@H]21	-4.7468
Cc1cc2cc([C@@H](C)[NH2+][C@@H](C)C3CCOCC3)oc2cc1C	-4.7468
CCS[C@H]1CCC[C@H](NC(=O)c2cc(SC)ccc2C)C1	-4.7468
COCCCNC(=O)[C@H](C)N1CCN(C(=O)c2c[n-]c(=O)c([N+](=O)[O-])c2)CC1	-4.7468
[NH3+]CC(=O)N[C@H]1CCC[N@H+](Cc2ccccc2)C1	-4.7468
COC(=O)[C@]12CC[C@@H](C(C)C)[C@@H]1[C@H]1CC[C@@H]3[C@@]4(C)CCC(=O)C(C)(C)[C@@H]4CC[C@@]3(C)[C@]1(C)CC2	-4.74679
CCOc1ccc(NC(=O)N2CC3(CCC3)C[C@@H]2C)cc1Cl	-4.74679
N#CC[C@@H](c1ccc(Cl)cc1)[C@H](C#N)c1ccc(Br)cc1	-4.74679
Cc1ncc(C[NH2+]C(C)C)c2cc(-c3cc(=O)oc4cc5c(cc34)OCO5)oc12	-4.74678
COC(=O)c1[nH]c2ccc(Cl)cc2c1Sc1ccccc1OC	-4.74678
CCCCCCCCCCCC[C@@H](O)[C@H]1CC[C@H]([C@H](O)CCCCC[C@H](O)CCCCCCC2=C[C@H](C)OC2=O)O1	-4.74678
C[C@@H]([NH2+]CC(C)(C)CCC#N)[C@@H](C)C1CCCCC1	-4.74678
CC1(C)CCC[C@H](c2noc(CSC[C@@H]3CCCCO3)n2)C1	-4.74678
Cn1cc([N-]S(=O)(=O)CCCS(=O)(=O)N[C@H]2CCSC2)ccc1=O	-4.74678
O=C(Nc1ccc(Cl)c(Cl)c1)c1ccc(Br)s1	-4.74678
O=C(c1cc[nH]n1)N1C[C@@H]2[C@H]3CC[C@H](CC3)[C@@H]2C1	-4.74678
CCCCc1cc(O)cc2c1C(=O)c1c(O)cc(O)cc1C2=O	-4.74678
Cc1ccc([C@@H](NC(=O)Cn2cc(C(C)C)nn2)c2cccnc2)cc1	-4.74677
Cn1ccnc1C[N@H+]1CCCN(c2ccc3c(c2)OCCO3)CC1	-4.74677
COc1cc(Br)cc(NC(=O)c2cocn2)c1	-4.74677
CCCCc1ccc(S(=O)(=O)Nc2ccccc2Cc2ccccc2)cc1	-4.74677
N#C[C@@H](c1ccccc1)[C@H](CC(=O)c1ccccc1)c1ccc(Cl)cc1	-4.74677
CN(C)C(=O)[C@@H]1CC[C@H](C(=O)N2C[C@H]3CC[N@H+](Cc4cn(C)nn4)C[C@H]3C2)O1	-4.74677
CC1(C)Cc2ccccc2CN1c1cc(Nc2ccccc2)nc[nH+]1	-4.74677
CC(C)c1[nH+]ccn1Cc1cccc(N[C@@H]2CCC[C@@H](C#N)C2)c1	-4.74676
O=C1N[C@@](c2ccccc2)(C(F)(F)F)c2ccc3ccccc3c2O1	-4.74676
COc1ccc(C(=O)N[C@H](c2ccccc2)c2ccccc2C)cc1	-4.74676
C[C@H]1[NH2+]C[C@@]2(c3cccs3)C[C@@H]12	-4.74675
Cc1ccc(CNC(=O)Nc2c(C)cccc2C(C)C)cc1	-4.74675
Clc1ccc(OCc2ccc(Br)cc2)cc1Cl	-4.74675
CC(=O)N(C)CC(=O)NCCC1CCN(c2cncc(-c3nnn[n-]3)n2)CC1	-4.74675
COc1ncc([C@H](C)[NH2+]Cc2cccc(C(C)C)c2)cc1Cl	-4.74675
Cc1cc(C)c(NC(=O)CCCc2nc3ccccc3s2)c(C)c1	-4.74675
OCCC1(C[NH2+][C@@H](CCCc2ccccc2)c2ccccc2)CC1	-4.74675
CC(=O)N1N=C2/C(=C/c3ccc(F)cc3)CCC[C@H]2[C@@H]1c1ccc(F)cc1	-4.74675
O=C(Nc1ccccc1C(F)(F)F)N1CC[NH+](Cc2ccc(F)cc2)CC1	-4.74675
CC(=O)NC[C@H]1CN(c2ccc(N3Cc4cc[nH+]cc4C3)c(F)c2)C(=O)O1	-4.74674
Cc1cc(CC=O)c2c(c1Br)COCO/C=N\2	-4.74674
CCCC(=O)Nc1nc(-c2ccco2)c(-c2ccncc2)s1	-4.74674
CCOC(=O)c1ccc(/N=C/c2ccc(C(C)C)cc2)cc1	-4.74674
CC(C)[C@@H]([NH2+]CC1(c2cccc(Cl)c2)CC1)c1cccnc1	-4.74674
C[C@H]1CCCC[C@@H]1NC(=S)Nc1ccc(SC(F)F)cc1	-4.74674
CC(C)(C)CC(C)(C)CCc1cccc(C(=O)[O-])c1O	-4.74674
CCN(CCN1CCOCC1)C(=O)[C@H](C)N1Cc2ccccc2C1=O	-4.74673
CCCCCC(=O)Nc1cccc(F)c1Br	-4.74673
Cn1ccnc1-c1cccc(NC(=O)c2ccc(-c3ccc(F)cc3)o2)c1	-4.74673
CC(C)(C#N)CCCCSCC1CCCC1	-4.74672
C[C@H]([NH2+][C@@H]1CCCOc2c(F)cccc21)c1cccc(F)c1F	-4.74672
O=S(=O)(N1CCC2(CC1)OCCO2)N1CC[C@@H]2[C@H]1CCC[N@H+]2CCO	-4.74672
Cc1cccc(C(C)C)c1NC(=O)N(C)[C@@H](C)c1ccccn1	-4.74672
COc1c(CO)c2oc(=O)ccc(=O)oc1c(O)c2C(=O)c1ccccc1	-4.74672
COc1cc(C)c(C[NH+]2CCC(c3cc(=O)[nH]c(-c4ccccn4)n3)CC2)cc1OC	-4.74671
O=C(CCCC[C@H]1CCSS1)Nc1nc2c(s1)CCC2	-4.74671
Cc1ccccc1[C@H]1C[C@H](C)N(C(=O)c2sc(CC(C)C)nc2C)C1	-4.74671
Cc1cnc(C)c([C@@]2(C)C[NH2+]C[C@@H](N)C2)c1Br	-4.7467
C#C[C@@]1(C)Cc2c(C)sc3c2[C@H]2[C@H](CCN21)N3	-4.7467
CCc1onc(C)c1[C@@H]1CCC[N@@H+]1Cc1cn(-c2ccccc2)nc1-c1cccs1	-4.7467
C[C@]1(CNS(=O)(=O)CCCS(=O)(=O)/N=c2/cccc[nH]2)CCC(=O)N1	-4.7467
CC(C)c1cc(C(=O)N2CCC(c3ncc4c(n3)CC[N@@H+](C)C4)CC2)cs1	-4.74669
CCCCCCc1c(C)c2ccc([O-])c(C[N@@H+]3CCCC4=C[C@@H]5C[C@@H](C[N@H+]6CCCC[C@H]56)[C@@H]43)c2oc1=O	-4.74669
COc1ccc([C@@H](NC(=O)[C@@H](CCSC)n2cccc2)C(C)C)cc1OC	-4.74669
O=C(Nc1cccc2cccnc12)c1cc2cc([N+](=O)[O-])ccc2s1	-4.74669
COc1ccc(C(=O)c2c3[n+](c(N)c4c(F)c(C#N)c(F)c(F)c24)CCN3)cc1	-4.74668
O=C([O-])[C@H]1OC[C@@H](Oc2cc(O)c3c(=O)c(O)c(-c4ccc(O)c(O[C@@H]5O[C@H](CO)[C@H](O)[C@@H](O)[C@H]5O)c4)oc3c2)[C@@H](O)[C@@H]1O	-4.74668
C[C@H](N)C(=O)CCCC[C@H](C)C(=O)[O-]	-4.74668
CCOc1ccc(/C=C2\C(=O)N(c3nc(-c4ccccc4)cs3)N=C2C)cc1OC	-4.74668
O=C(Nc1ccc(Cl)cc1)Nc1cnc2ccccc2c1	-4.74668
COc1ccc([C@H](C)Nc2ccc(C)cc2OC)cc1Cl	-4.74668
C[C@H]1Cc2cc(S(N)(=O)=O)ccc2N1C(=O)C[N@H+]1CC[C@H](CC(N)=O)C1	-4.74668
COc1ccc([C@@H](C)[NH2+][C@@H](c2ccccc2)C2CCC2)c(F)c1	-4.74668
O=C(c1cc(-c2ccc(Cl)cc2)nc2ccccc12)N1CCCCCC1	-4.74668
O=C(CSc1nnc(Cc2c(NC(=O)c3ccccc3)sc3c2CCCC3)n1NC(=O)c1ccc(Cl)cc1)NNC(=O)c1ccccc1	-4.74667
COc1cc(-n2cc(-c3ccccc3)[nH]c2=O)cc(OC)c1OC	-4.74667
CO[C@@H](C(=O)Nc1c(C)cc(F)cc1Br)c1ccccc1	-4.74667
NC(=S)n1nc(-c2ccccc2)c(/N=N/c2ccccc2Cl)c1-c1ccccc1	-4.74667
CC1=C(C(=O)N(CCc2ccc(C)cc2)Cc2ccco2)CCC1	-4.74667
C[C@@H]1CC[C@H](C(=O)N2C[C@@H](O)[C@H](NC(=O)C3(N4CCOCC4)CCC3)C2)O1	-4.74667
Cc1ccccc1[C@H](C)CC(=O)N(C)[C@H]1CCCN(c2ccccc2)C1	-4.74667
CCC[C@@H]1CCCC[C@@H]1[NH2+]Cc1csc(-c2ccco2)n1	-4.74667
CC[C@H]([NH2+][C@H](COC)c1ccc(F)cc1)c1cccc(C)c1	-4.74667
COc1ccc2c(c1OC)C[N@H+]1CCc3cc4c(cc3[C@H]1C2)OCO4	-4.74666
Clc1ccc2c(c1)C(c1ccccc1)=NCc1nnc(CCC[NH+]3CCCC3)n1-2	-4.74666
CC(C)(C(=O)N1CCC(CC(=O)[O-])CC1)[C@@H](CCc1ccccc1)NC(=O)c1ccc(C(N)=[NH2+])cc1	-4.74666
O=C(c1cccnc1)N1CC2(CN(Cc3ccccc3)C[C@@H]3C[C@@H](O)C[N@@H+]32)C1	-4.74666
COc1ccc2c3c1C[N@H+](C)CC[C@H]3CCC2	-4.74666
COc1cc(F)ccc1CC(=O)Nc1cccc(Cl)c1OC	-4.74666
CC(=O)Nc1ccc(C[N@@H+]2CCC[C@H]2c2cc(C)ccc2C)cc1	-4.74666
[NH2+]=c1c(Br)nsc2c(C(=O)CC=O)ccnc12	-4.74665
COc1ccc(C(=O)c2c(C)n(Cc3ccc(Cl)c(O[C@@H](C)C(=O)[O-])c3)c3nc(OC)ccc23)cc1	-4.74665
COc1cc(-c2cc(=O)c3c(O)cc(O)c(CC=C(C)C)c3o2)ccc1O	-4.74665
O=C(CSc1ccc(Br)cc1)N1CC[NH+](Cc2cccnc2)CC1	-4.74665
CCc1ccc(CCC(=O)N(C2CC2)[C@@H](C)c2ccco2)cc1	-4.74665
C=C[C@@H](CC(=O)Nc1c(C)cc(OC)c(C)c1C)c1ccccc1	-4.74665
NC(=O)c1ccc(C(=O)N2C[C@@H]3C[C@H]2CN3c2ccc(-c3nnn[n-]3)nn2)[nH]1	-4.74665
O=c1[nH]c2ccccc2c(-c2ccccc2)c1Sc1ccccc1Cl	-4.74665
Cc1cc(CN[C@H](CCCc2ccccc2)c2ccccc2)no1	-4.74665
C[C@@H](Oc1ccccc1Cl)c1nc(C2CCCC2)no1	-4.74664
Cc1sc(=O)ncccn2cc(Cl)c(=[NH2+])sc12	-4.74663
O=C(CN1C(=O)[C@@H]2CCCN2C(=O)c2ccccc21)NC1CC1	-4.74662
COc1ccc(C2(C(=O)N3CCC[C@H]3c3nc(C)cc(=O)[nH]3)CC2)cc1	-4.74662
C[C@@H]1CCC[C@]2(C)[C@@H]1CC[C@]1(C)[C@@H]2CC=C2[C@H]3CC(C)(C)CC[C@@]3(C)CC[C@@]21C	-4.74662
CCCNc1ccc(C#N)cc1NC(=O)[C@@H](CC)c1ccccc1	-4.74662
CN(CCN(C)c1ccccc1)C(=O)Nc1cc(Cl)ccc1Cl	-4.74662
CCCOc1ccc(NC(=O)[C@@](C)(CC)OCCC)c2ccccc12	-4.74662
O=C(Nc1nc2ccccc2s1)c1cccc2c1CN(c1nc(C(=O)[O-])c(CCCOc3ccc(-n4ncc5cncnc54)cc3)s1)CC2	-4.74661
Cc1cc(F)ncc1C(=O)OCc1csc(Br)n1	-4.74661
COc1cccc2c1N[C@@H](c1ccccc1Cl)[C@H]1CC=C[C@@H]21	-4.74661
CC[C@@H]([NH2+][C@@H](C)c1cc(F)ccc1OC)c1ccc(OC)cc1	-4.74661
COC(=O)c1c([O-])cc(Cl)c2oc3cc(C)cc(O)c3c(=O)c12	-4.7466
CC(=O)Nc1cc2ccccc2nc1C1CCN(C(=O)CCCN2CCCC2=O)CC1	-4.7466
CC1=C2SC(=O)N=C3N=C(Br)C=C(N=C1N)N32	-4.7466
COc1ccc(NC(=O)c2ccc(Br)cc2OC(F)(F)F)c(C)n1	-4.7466
C#CC(=O)[C@@](C#C)(CC=O)c1cnc(Br)nc1	-4.74659
CC(C)C[C@H](C=O)NC(=O)OCc1ccccc1	-4.74659
Cc1[nH]c2ccccc2c1[C@@H](C[N+](=O)[O-])c1ccc(C(F)(F)F)cc1	-4.74659
S=C(Nc1cccc(Br)c1)Nc1cc2ccncc2c2ncccc12	-4.74658
Cc1nc([C@H]2CCCN(C(=O)C[N@H+]3CCNC(=O)C3)C2)ncc1C(=O)N1CCCCC1	-4.74658
CC(C)C[C@H](C(N)=O)C(=O)N[C@@H]1C[C@H]2CC[C@@H]1[N@@H+]2CCN1C(=O)CNC1=O	-4.74658
CS(=O)(=O)Nc1ccc(OC[C@@H](O)C[N@H+](CCc2ccc(Cl)c(Cl)c2)Cc2ccccc2Cl)cc1	-4.74657
OC[C@@H]1C[C@H]([NH2+]Cc2cccc3c2OCO3)[C@@H](O)[C@H]1O	-4.74657
COc1c(O[C@@H]2O[C@H](CO)[C@@H](O)[C@H](O)[C@H]2O)c(-c2ccccc2)cc(O)c1-c1ccccc1	-4.74657
COc1cc(O)c2c(O)c3c(cc2c1OC)C[C@H](C)OC3=O	-4.74657
OC(c1ccccc1)(c1ccccc1)C1CC[NH+](Cc2ccc(-c3ccccc3)cc2)CC1	-4.74657
[O-]c1c([C@@H](c2ccc(Cl)cc2Cl)[NH+]2CCCC2)cc(Cl)c2cccnc12	-4.74657
CC(C)(C)c1cc(C(C)(C)C)c(NO)c(C(C)(C)C)c1	-4.74657
CC1(C)C=C2Nc3ccccc3N[C@H](c3ccc([N+](=O)[O-])cc3)C2=C(O)C1	-4.74657
O=C(NCC(=O)N1CC[NH+](C/C=C/c2ccccc2)CC1)c1ccc(F)cc1F	-4.74657
O=C(Nn1cnnc1)c1cnn2cccnc12	-4.74656
COCCCn1cc(C)c(NC(=O)C(=O)N2CC[N@@H+](C)C[C@@H](C(=O)[O-])C2)n1	-4.74656
CN(Cc1ccc(Cl)cc1)C(=O)c1cccn1C1CCCC1	-4.74656
CC(C)c1nnc2c(SCC(=O)Nc3cccc(Br)c3)nc3ccccc3n12	-4.74655
COC(=O)c1c(C)coc1-c1ccc2ccccc2c1OC	-4.74655
CC[N@H+]1CCc2c(sc(NC(=O)Nc3cccc(Cl)c3Cl)c2C(N)=O)C1	-4.74655
C[C@@H]1[C@@H]2O[C@H]3[C@H]4[C@H](CC4(C)C)[C@@](C)(C(=O)[C@H]2O)[C@@]13O	-4.74655
CS(=O)(=O)c1ccc(CC(=O)N2C[C@H]3Cc4cnc(N5CCOCC5)nc4[C@H]3C2)cc1	-4.74655
C[C@H](Oc1cccc(Cl)c1)C(=O)Nc1cccc(Cl)c1F	-4.74655
Cc1ccc(Cl)c2c1N[C@H](c1ccncc1)[C@@H]1CC=C[C@H]21	-4.74655
Cc1ncc(CS[C@@H](C)c2ccc(Br)cc2)cn1	-4.74655
Cc1ccccc1[C@@H](CC(C)C)[NH2+][C@@H](C)c1cc2n(n1)CCC2	-4.74655
CCCCSc1nc(N)c2[n-]c(=O)c(=O)n(Cc3ccc(Cl)c(Cl)c3)c2n1	-4.74654
COc1cc(C(=O)c2cn(-c3ccc([N+](=O)[O-])cc3)cc2-c2ccccc2)cc(OC)c1OC	-4.74654
N#C/C=C/[C@H]1O[C@@H](n2cnc3c(N)ncnc32)[C@H](O)[C@@H]1O	-4.74654
Clc1ccccc1C[C@H](c1ccccc1)[NH+]1CCCCC1	-4.74654
C[C@H](C(=O)NC[C@H]1CN(c2cncc(-c3nnn[n-]3)n2)CCO1)n1cccn1	-4.74654
Cc1sc2ncc(Cl)cc2c1C1=[NH+]CCN1	-4.74653
CC[C@H]([NH2+]C[C@@H](C)c1nc(-c2ccccc2)no1)c1ccccc1	-4.74653
C[C@H]1CCN(C(=O)c2ccccc2COC(C)(C)C)C[C@@H](C)C1	-4.74653
COCCCNC(=O)CC[C@H](NC(=O)c1ccc(NCc2cnc3nc(N)[nH]c(=O)c3n2)cc1)C(=O)[O-]	-4.74653
BrC1=C2C=CC3=CC(=NC=CC(=C[N-]1)[N-]2)[NH+]=C3	-4.74652
Cc1ccc(I)cc1C(=O)N1CCN(C(C)(C)C)CC1	-4.74652
O=C(N[C@H]1CCCC[C@H]1Cc1ccco1)c1cccc2ccccc12	-4.74652
CCC1(C)CN(C(=O)Nc2ccc3oc4ccccc4c3c2)C1	-4.74652
CNC(=O)[C@@]1(Cc2ccccc2-c2ccncc2)CC[N@@H+](Cc2cccc3ncccc23)C1	-4.74651
C[C@H](Nc1ncc(Br)cn1)c1ccc(Cl)cc1Cl	-4.74651
CC(C)(C)Oc1ccc(CNC(=O)[C@H]2C[C@H]2c2ccc(F)cc2F)cc1	-4.74651
NC(=O)[C@@]1(Cc2ccc(-c3ccccc3F)cc2)CCCN(C(=O)[C@H]2CCCO2)C1	-4.7465
CC[C@@H](C)Oc1cccc(NC(=O)Nc2ccccc2F)c1	-4.7465
C[C@@H](NC(=O)Cc1cc(-c2cc3ccccc3o2)on1)c1ccccc1	-4.7465
COC(=O)c1cc(NC(=O)c2cc3cc(Cl)ccc3o2)ccc1Cl	-4.7465
C[C@@H](Sc1ccccc1Cl)c1nc(-c2cscn2)no1	-4.74649
CSc1cccc(C)c1NC(=O)c1ccc([C@H](C)C(F)(F)F)cc1	-4.74649
Cc1c(Cl)cccc1-c1ccc(C(=O)Nc2nc3ccccc3s2)o1	-4.74649
Cc1ccc(NC(=O)c2ccc(-c3ccccc3)s2)c(Cl)c1	-4.74649
CC[C@@H]1CCCCCN1C(=O)[C@H]1CC[C@@H](C(F)(F)F)CC1	-4.74648
CCOC(=O)CN(C)C(=O)Cn1nc(CC)c(CC)c(-c2nnn[n-]2)c1=O	-4.74648
C[C@@H]1C=CC(=O)[C@]2(C)CC[C@@H]3[C@@H]4C(C)(C)[C@H](O)C[C@]4(C)C[C@@]132	-4.74647
Cn1cc[nH+]c1COC(=O)c1cc(F)c(F)cc1I	-4.74647
Cc1cnn(CC(=O)N(C)c2ccncc2)c1	-4.74647
COc1ccc(N(C)C(=O)c2cc(F)cc(Cl)c2C)cc1	-4.74647
Cc1ccc2nc(SCC(=O)Nc3ccc(C)c(Br)c3)[nH]c2c1	-4.74647
Cc1ccc(C[C@H](C)NC(=O)c2sccc2C2CC2)c(C)c1	-4.74647
COc1ccc(Cl)cc1NC(=O)c1ccc2nc(C(C)C)oc2c1	-4.74647
C[C@@H](F)CCNC1(c2cc(C(F)(F)F)ccc2Cl)CC1	-4.74647
CC(C)c1ccccc1NC(=O)N(C)C[C@H]1CCCO[C@@H]1c1ccccc1	-4.74647
CCC[C@H](F)Cn1cc(C(=O)C2C(C)(C)C2(C)C)c2ccccc21	-4.74647
CC(C)Oc1cccc(CNC(=O)CCc2c(Cl)cccc2Cl)c1	-4.74647
Cc1c(C(=O)N2CCC(c3noc(-c4ccncc4)n3)CC2)cnn1C	-4.74646
O=C(NCCc1cccc(Cl)c1)c1c(F)cccc1I	-4.74646
C[C@H]([NH2+][C@H](C)c1ccccc1[N+](=O)[O-])c1csc(Cl)c1	-4.74646
c1ccc2cc([C@@H]3C[C@@H]3c3nc(-c4cscn4)no3)ccc2c1	-4.74646
Fc1cncc([C@H](Nc2ccc(CC(F)(F)F)cc2)C2CC2)c1	-4.74646
C[C@H]1CCc2sc(-c3nnc(SCc4cscn4)o3)cc2C1	-4.74646
C[C@H]([NH2+]CC(C)(C)c1cccc(Cl)c1F)c1nccs1	-4.74645
O=C(Nc1ccccc1-c1ccccc1)C(=O)c1c[nH]c2ccccc12	-4.74645
CCOc1ccccc1[C@H](CC(C)C)[NH2+]C[C@H]1C[C@@H](OCC)C1	-4.74645
Cc1cc2sc(NC(=O)c3cccc(Cl)c3)nc2cc1Cl	-4.74645
CCOc1c(Cl)cc([C@H](C[N+](=O)[O-])c2c[nH]c3ccccc23)cc1Cl	-4.74644
CNC(=O)C1CCN(c2nnc([C@@H]3CCS(=O)(=O)C3)n2CC[N@@H+]2CCC[C@H]2C)CC1	-4.74644
CC(=O)c1cc(-c2nc(-c3cccc(-c4csc(C)n4)c3)no2)cs1	-4.74644
CC(C)Sc1ccc(C(=O)N(C)[C@H]2CC[C@@H](C)CC2)cc1	-4.74644
COc1ccc2c(c1O)[C@]13CC[N@H+](CC4CC4)[C@H](C2)[C@]1(O)C[C@@H]1c2ccccc2N[C@@H]1C3	-4.74643
CC(=O)OCO/N=[N+](/[O-])[N@H+]1CCC[C@@H]1C(=O)OCc1ccc(C2=C(c3ccc(S(C)(=O)=O)cc3)COC2=O)cc1	-4.74643
Cc1cc(NC(=O)c2cccc(Cl)c2F)ccc1Br	-4.74643
O=C(CCCc1ccc(Br)cc1)OCc1ccc(Br)s1	-4.74643
COc1ccccc1Oc1ccc(/N=C\c2ccc(C)cc2)cc1	-4.74643
Nc1c(C(=O)c2ccccc2)sc2nc3c(c(-c4ccccc4)c12)CCC3	-4.74643
O=C(NCCN1CC[NH+](C[C@@H](O)CN2CCOCC2)CC1)c1ccccc1F	-4.74643
COc1c2c(c(CNC(=O)c3cccc(NS(C)(=O)=O)c3)c3c1OCO3)CC[N@H+](C)C2	-4.74642
Cc1ccc(C(=O)Nc2cccc(Oc3ccccn3)c2)c(C)c1	-4.74642
c1coc(-c2nc(N3CCCCC3)ncc2-c2cnccn2)c1	-4.74641
CCN(C(=O)c1csc(-c2ccc(Cl)s2)n1)C1CCCCC1	-4.74641
CCN(c1cccc(Cl)c1)S(=O)(=O)c1ccc2ccccc2c1	-4.74641
O=C1[N-]C(=S)S/C1=C\c1cccc(/C=C2\SC(=S)[N-]C2=O)c1	-4.7464
Cc1cc(C)c(/C=C2\C(=O)Nc3ccc(O)cc32)[nH]1	-4.7464
O=C(Nc1cccnn1)[C@H]1Cc2ccccc2O1	-4.7464
CNS(=O)(=O)NC1CCN(S(=O)(=O)c2ccc3c(c2)N(C)CC3)CC1	-4.7464
CCC[C@H](CC1CCCC1)C(=O)N1CC[C@H](C(F)(F)F)[C@H]1C	-4.7464
Cc1nn(C)c(C)c1[C@H](C)c1nc([C@@H](c2ccc(Cl)cc2)C(C)C)no1	-4.7464
O=C(Nc1cccc(Cl)c1)c1ccccc1SCc1cscn1	-4.7464
O=C1C[C@H](c2ccc(Br)s2)c2ccc3ccccc3c2N1	-4.7464
CC(C)CCOc1ccc(C[NH2+][C@@H](C)c2cccc(O)c2)cc1	-4.7464
Cc1ccsc1[C@H]1C[C@H]1C(=O)N1CCC=Cc2ccccc21	-4.74639
CC(C)C[C@H]1CCN(C(=O)CCCCCc2cccs2)C1	-4.74639
CCOc1ccc(NC(=O)N2CCC[C@@](C)(CC)C2)cc1Cl	-4.74639
COc1ccc2cc([C@@H](c3ccc(Cl)cc3)n3cncn3)oc2c1	-4.74638
O=C(NCC12C[C@H]3C[C@@H](C1)C[C@@H](C2)C3)c1ccc(Cl)cc1Cl	-4.74638
COc1cc(C(=O)[O-])ccc1NC(=O)c1ccc(NC(=O)c2ccc(NC(=O)[C@@H](NC(=O)c3ccc(NC(=O)c4ccc([N+](=O)[O-])cc4)cc3)[C@@H](OC)C(N)=O)cc2)c(OC(C)C)c1[O-]	-4.74637
CC1=C(C)C(=O)N(c2ccc(C(=O)NCC(=O)[O-])cc2)C1=O	-4.74637
Cc1c(Br)c2coc(N)c2c2ccc(=[NH2+])oc12	-4.74637
[H]/N=C/O[C@@]12CC[C@@](C)(O1)[C@@H](C)[C@@](C#C)(C#N)C2	-4.74637
COC(=O)c1ccc(COC(=O)[C@@H]2CC(=O)N(Cc3ccccc3)C2)cc1	-4.74637
CCCCCCCCn1c2ccccc2c(=O)c2ccccc21	-4.74637
Cc1cc2cc(NC(=O)[C@@H](C)CCOc3ccccc3)ccc2[nH]1	-4.74637
CCc1cccc2c(CC(=O)Nc3cc(OC)ccc3OC(C)C)c[nH]c12	-4.74637
C/C=C1\CN2C=Cc3c([nH]c4ccccc34)[C@@H]2C[C@H]1[C@H](C(=O)OC)[C@@H]1[NH2+]CCc2c1[nH]c1ccccc21	-4.74636
COCCC[NH+]1CCC(NC(=O)c2ncccc2Cl)CC1	-4.74636
Cc1cc(C)n(Cc2ccccc2)c1/C=C1\C(=O)Nc2ccccc21	-4.74636
Cc1ccnc(-c2ccc(NCc3cc(C)sc3C)cc2)n1	-4.74636
Cc1ccc(OCc2ccc(C(=O)Nc3cccc(F)c3)o2)cc1	-4.74636
Cc1c(C(=O)N(C)c2ccc3cc[nH]c3c2)oc2c(C)cccc12	-4.74636
C#CCCCC1=[NH+][C@H](C)[C@@H]2[C@H](C[N@@H+](C)[C@H]2C)N1	-4.74635
CCCC[NH+](CCCC)CCC[NH2+]Cc1cn(CC)c2ccccc12	-4.74635
CC[C@@H](C)Oc1ccc(NC(=O)N[C@H](C)c2cccs2)cc1	-4.74635
Cn1ccc2cccc(NC(=O)Nc3ccsc3Cl)c21	-4.74635
CC[NH+](CC)CCNc1nc(/C=C/c2ccc(C(C)C)cc2)nc2ccc(Cl)cc12	-4.74634
Cc1cc2nn(CC(=O)NC3CCCCC3)c(=O)n2c(Nc2ccc(F)c(C)c2)n1	-4.74634
COc1ccc(NC(=O)c2ccc(I)cc2OC)c(C)n1	-4.74634
N#Cc1cc(-c2ccccc2)cnc1Oc1ccc(F)cc1	-4.74634
CSc1ccc(C)c(N[C@@H](C)CCCC(F)(F)F)c1	-4.74634
Cc1c(C(=O)N2CC[C@@H](C)C[C@@H]2c2ccco2)oc2ccccc12	-4.74634
CC1(C(=O)Nc2ccccc2COCc2ccccc2)CCC1	-4.74634
O=C(c1sccc1F)N1C[C@@H](c2ccccc2)c2ccccc21	-4.74634
CC(C)Cc1nc(Cc2cccc(F)c2)c(C(=O)[O-])cc1-c1ccccc1F	-4.74634
C[C@]12C[C@@H]3C[C@](C)(C1)C[C@@](NC(=O)Nc1cccc4ccccc14)(C3)C2	-4.74634
Cc1nc(-c2ccc(CCNC(=O)NC3(C)CCCCC3)s2)cs1	-4.74634
CC(C)S(=O)(=O)Nc1ccccc1N1CCN(C(=O)[C@@H](Cc2ccc(Cl)cc2)NC(=O)[C@H]2Cc3ccccc3CN2)CC1	-4.74633
C1=Cc2[nH]ncc2[C@@]2(C1)[NH2+][C@@H]1CC[C@H]2C1	-4.74633
COCC(=O)N[C@H]1C[C@H]2C(=O)NC[C@H](CCC(=O)N3CCN(c4ccccn4)CC3)N2C1	-4.74633
CC1(COC(=O)c2ccc(B(O)O)cc2F)COCOC1	-4.74633
C[C@@H](NC(=O)c1ccccc1NC(=O)/C=C/c1ccc([N+](=O)[O-])cc1)c1ccccc1	-4.74633
Cc1sc(C(=O)N[C@H](c2ccccc2)c2c(O)ccc3ccccc23)cc1[N+](=O)[O-]	-4.74633
CC(C)C(=O)c1ccc([C@H](C)C(=O)Nc2c(F)cc(Cl)cc2F)cc1	-4.74633
C[C@@H]1[C@H]2c3c(cnc(Br)c3N)N1C(C)(C)[C@H]2C	-4.74632
CC(=O)N1C[C@H](O)C[C@H]1C[NH+]1CCC(c2cc(-c3ccncc3)c(-c3ccc(F)cc3)[nH]2)CC1	-4.74632
O=C1S/C(=C\c2ccc(-c3cccc(F)c3)o2)C(=O)N1Cc1cccc([N+](=O)[O-])c1	-4.74632
Cc1cc2cc(C(=O)Nc3cccc4ncccc34)oc2cc1C	-4.74632
CCCCOc1ccc(NC(=O)c2cc(NC(C)=O)ccc2C)c(C)c1	-4.74632
C=Cc1ccc(C(=O)Nc2cccc(-c3nc(C)co3)c2)cc1	-4.74632
Cc1nccn1CC1(O)CC[NH+](Cc2cccc3cccnc23)CC1	-4.74631
Cn1ccc(C(=O)N2CCC(c3nc4ccc(F)cc4cc3N)CC2)n1	-4.74631
Cc1cccc(C)c1OCC(=O)N1CCC(c2n[nH]cc2C(=O)N2CCOCC2)CC1	-4.74631
CNc1cccc(-c2c(Cl)nc(NCCc3ccccc3)c(=O)n2CC(=O)NCc2ccc(C(N)=[NH2+])cc2)c1	-4.74631
Fc1ccc(NC(=S)N2CCCC3=C[C@H]4C[C@H](C[N@@H+]5CCCC[C@H]45)[C@@H]32)cc1Cl	-4.74631
O=C(Nc1nc(-c2ccccc2Cl)cs1)c1ccc2ncsc2c1	-4.74631
O=C(Nc1ccccc1)N1CCC[C@@H]1c1ccc(F)cc1	-4.74631
Cn1cc(CNC(=O)C[C@H]2C[C@H]3O[C@@H](C[NH3+])[C@H](O)[C@H]3O2)cn1	-4.7463
O=C(/C=C/c1ccc(C[N@H+](CCO)CCc2cnc3ccccc3c2)cc1)NO	-4.7463
Cc1cc(C(=O)N2CCC(c3nc(C)cc(N4CCOCC4)n3)CC2)on1	-4.7463
CO[C@H]1C[C@]2(C)[C@@H](O)CC[C@H]2[C@@H]2CCc3cc(O)ccc3[C@H]21	-4.7463
O=C(C[NH+]1CCCC1)OCc1cccc(B(O)O)c1	-4.7463
COc1ccc(Br)cc1NC(=O)c1cnc(C)nc1	-4.7463
Cc1nc(C(=O)N2C[C@@]3(C)CS(=O)(=O)C[C@@]3(C)C2)nn1-c1nnc(C(F)(F)F)[n-]1	-4.7463
C[C@@H](C(=O)NCc1ccc(S(C)(=O)=O)nc1)n1cnc(-c2nnn[n-]2)n1	-4.7463
CN1C[C@H](C(=O)N[C@@H]2CCCN(c3cncc(-c4nnn[n-]4)n3)CC2)NC1=O	-4.7463
Cc1ccc(-c2ccc(C(=O)N3CCC4(CC3)C[C@H]4C(=O)NCCCc3ccncc3)cc2)cc1	-4.7463
Cc1ncc(C(=O)N2CCN(C)C(=O)[C@H](Cc3ccc(-c4ccccc4)cc3)C2)c(C)n1	-4.74629
CS(=O)(=O)N1CCC(C(=O)N2CC3(CN(CC(F)F)C(=O)CO3)C2)CC1	-4.74629
C[NH+](C)CCN(C[C@H]1CCCO1)C(=O)NCC(=O)N1CCN(C(=O)[O-])CC1	-4.74629
C[C@H](Cc1ccsc1)n1ccnc1-c1ccc(-n2ccnc2)cc1	-4.74629
CC(C)OCc1c(C(=O)NCCc2ccc(F)c(F)c2)oc2ccccc12	-4.74629
Cc1cccc(C)c1NC(=O)c1cccc(OCc2ccccc2)c1	-4.74629
Cc1ccc([C@H](CC(=O)NCc2ccncc2)c2cn(Cc3ccccc3)c3ccccc23)cc1	-4.74629
CC(=O)c1sc(NC(=O)C[C@H](C)c2cccnc2)nc1-c1ccccc1	-4.74628
C[C@@H]1CCC[C@H](N(C)C(=O)Nc2ccc(C(C)(C)C#N)cc2)C1	-4.74628
O=C(Nc1ccc(F)cc1)c1cc(-c2ccc(F)cc2)nc2ccccc12	-4.74628
Cc1ccc(-c2[nH]nc(C3CC3)c2NC(=O)c2cc(F)cc(F)c2)c(C)c1	-4.74628
CCOC(=O)N1CCC(NC(=O)CN[C@H](C)c2ccc(F)cc2F)CC1	-4.74628
OCCCc1ccc2oc(-c3ccc(O)cc3O)cc2c1	-4.74627
CC(C)(C)C(=O)N1CCN(C=O)C1=S	-4.74627
c1ccc(C2([NH2+]Cc3csc(C4CC4)n3)CCCC2)cc1	-4.74627
Cn1c([C@@H]2CCCN(S(C)(=O)=O)C2)nn(CC(=O)NCc2ccc(F)cc2)c1=O	-4.74627
CCN(C(=O)[C@@H]1C[C@@H]1c1ccc(F)cc1)c1cccc(C)c1C	-4.74627
O=S(=O)(CCCS(=O)(=O)N[C@@H]1COC[C@H]1O)[N-]c1ccc(F)nc1	-4.74627
COc1ccc2c(c1)CC[C@@H]1C2=NN(C)[C@H]1c1ccc(C(C)C)cc1	-4.74627
Cc1nc2c(s1)[C@@H]([N@H+](C)CCOC1CCCCCC1)CCC2	-4.74627
[H]/N=C/O[C@@H]1CC[C@@H](COc2nccc(Br)n2)O1	-4.74626
CCOc1ccc(CN2C[C@H]3CCC[C@@H](C2)[C@H]3[NH+]2CCCCC2)cc1OC	-4.74626
O=C(N[C@@H]1CCN2C(=O)c3cc(-c4ccc(Cl)cc4)ccc3NC(=O)[C@@H]12)c1cccs1	-4.74626
O=C(Cc1cc(Br)ccc1F)N1CCc2cc(Br)ccc21	-4.74626
Cc1sc(NC(=O)c2ccc(-c3ccccc3)o2)c(C#N)c1C	-4.74626
CCc1ccc(Cl)c(CC)c1NC(=O)c1ccc(C#N)cc1	-4.74626
CC[C@@H]([NH2+]Cc1ccc(C(C)(C)CC)cc1)c1nccs1	-4.74626
C[C@@H]1CCN(CC(=O)NCc2ccccc2)C[C@H]1[NH3+]	-4.74626
CCn1cc([C@H](CC(=O)NCCc2ccccc2)c2cccc(C)c2)c2ccccc21	-4.74626
Cc1[nH]cc2cnc(CO)cc(=O)ccsc12	-4.74625
COc1nccc(-c2c(-c3ccc(F)cc3)nc3cc(C[NH+](C)C)ccn23)n1	-4.74625
O=C(Cc1cc(Br)cc(C(F)(F)F)c1)NCCCCc1ccccc1	-4.74625
COC(=O)c1ccc(Br)cc1NC(=O)Cc1c(C)cc(C)cc1C	-4.74625
CCCCc1ccc([C@H](C)[NH2+][C@H]2C[C@@H](C)n3ccnc32)cc1	-4.74625
O=C(NC[C@]1(O)COCCN(C(=O)c2cc(-c3ccc(F)cc3)[nH]n2)C1)c1cnccn1	-4.74625
Clc1ccc(-c2csc(Cc3nc(-c4ccccc4)no3)n2)cc1	-4.74625
C[C@H]1O[C@H](O[C@H]2[C@@H](O[C@@H]3CC[C@@]4(C)[C@H]5CC=C6[C@H]7CC(C)(C)CC[C@]7(C(=O)[O-])CC[C@@]6(CO)[C@]5(C)CC[C@H]4C3(C)C)OC[C@@H](O)[C@H]2O)[C@H](O)[C@H](O[C@H]2OC[C@@H](O)[C@@H](O)[C@H]2O)[C@@H]1O	-4.74624
O=C(OCc1ccc(-n2cncn2)cc1)[C@@H]1CN(Cc2ccccc2)CCO1	-4.74624
Cn1nc(C(=O)NCCS(C)(=O)=O)c2ccccc21	-4.74624
Cc1cc(/C=N/Nc2ccc([N+](=O)[O-])cc2)c(C)n1-c1ccc(Cl)c(C(=O)[O-])c1	-4.74624
COc1ccc([C@H]2CCCCN(C(=O)Nc3cccs3)C2)cc1	-4.74624
CC1CC[NH+]([C@H]2CC[C@@H](NC(=O)C(=O)NCC(=O)N3CC[NH2+]CC3)CC2)CC1	-4.74624
CCC[C@@H](C)CC(=O)N1CCC[C@@H](Cc2ccc(C)cc2)C1	-4.74624
C[N@H+]1CCC[C@H]1CCOc1cc(S(=O)(=O)N2C[C@@H]3C[C@H]4C[C@@H](C3)C[C@@H]2C4)cc2ccccc12	-4.74624
O=C(c1cc(C2CC2)on1)N1CCC2(CC1)Nc1cccnc1-n1cccc12	-4.74623
O=C([O-])/C=C/c1cc(C(F)(F)F)ccc1F	-4.74623
Cc1cc(Cl)c2[nH]c(-c3ccccc3C)nc2c1	-4.74623
COc1cc(-c2nc(CO)cc3c4ccccc4n(C)c23)cc(OC)c1OC	-4.74622
COc1ccc2c(c1)NC1(CCN(C(=O)c3sc(C)nc3C)CC1)c1cccn1-2	-4.74622
COc1ccc(C(=O)N2CC[NH+](Cc3ccccc3C)CC2)c(C)c1	-4.74622
CSCc1cccc(N[C@@H]2CCC[C@H]([C@@H]3CCOC3)C2)c1	-4.74622
COC(=O)[C@]1(C)CCC[C@]2(C)[C@@H]3C[C@H](CO)[C@@H](C(C)C)C[C@H]3CC[C@H]21	-4.74622
C/C(=N/Nc1ccc([N+](=O)[O-])cc1[N+](=O)[O-])c1cc2c(ccc3ccccc32)oc1=O	-4.74621
CCc1ccc2occ(C(=O)N(CC)c3ccc(OC)cc3)c2c1	-4.74621
CC(C)=CCc1c(O)cc2oc3c(O)ccc(CCC(C)(C)O)c3c(=O)c2c1O	-4.74621
Cc1cc2oc(=O)cc(C[NH+]3CCC(Cc4ccccc4)CC3)c2cc1Cl	-4.7462
O=C(Nc1ccc(F)cc1)Nc1ccc(C(=O)c2ccccc2)cc1	-4.7462
COc1ccccc1[C@H](C)CC(=O)N1CCC[C@@](C)(c2ccccc2)CC1	-4.7462
COc1ccc(S(=O)(=O)CCNC(=O)c2cc3cc(C)ccc3n2C)cc1	-4.74619
CC(C)=CCC/C(C)=C/COC(=O)/C=C/c1ccc(O)c(O)c1	-4.74619
CCCOc1ccc(NC(=O)N2CC(C)=C[C@H](C)C2)cc1Cl	-4.74619
CNS(=O)(=O)CC(=O)N[C@H]1C[C@H]2CC[C@@H]1N2C(=O)[C@@H]1CCO[C@H]1C1CC1	-4.74619
Cc1cncc([C@H](C)[NH2+]Cc2ccc(C(F)(F)F)cc2C)c1	-4.74619
C[C@@H]([NH2+][C@H](CC(F)(F)F)c1ccccc1)c1ccco1	-4.74618
Cc1cc(C)c(/C=C/S(=O)(=O)Nc2c(C)cccc2C)c(C)c1	-4.74618
Cc1cc(C)cc(Nc2ncnc3sc(-c4ccccc4)cc23)c1	-4.74618
CCc1nc(C)c([C@@H](C)NCc2ccc(C3CC3)cc2F)s1	-4.74618
CCn1c(S[C@@H](C)c2nnc(-c3cccs3)o2)nc2ccccc21	-4.74618
COc1cc(C2(C)SCc3cc(C)c(C)cc3CS2)ccc1O	-4.74618
Nc1c(F)c(F)c(C(F)(F)F)c(F)c1F	-4.74617
Cc1cccc(CC(=O)N[C@@H]2CN(c3ccc(-c4nnn[n-]4)nn3)C[C@H]2O)c1	-4.74617
CCN(Cc1ccccc1)C(=O)C[NH+]1CCC([C@H]2CCC[NH2+]2)CC1	-4.74617
Cc1ccc(S(=O)(=O)[N-]c2ccnn2-c2ccccc2)cc1	-4.74616
C[NH+](C)CCCOCc1c(F)c(N)c2c(=O)cc(-c3ccc(N)c(F)c3)oc2c1F	-4.74616
[H]/N=c1\ccsc(=O)c(C)c2sc(c1)C=NC=N2	-4.74616
CCC(=O)N1Cc2ccccc2O[C@]2(CC[C@H](N(C)C(C)=O)CC2)C1	-4.74616
CCCCCn1c(-c2cccc(C)c2)nc2ccccc21	-4.74616
CC1(C)[C@@H]2CC[C@@]1(C)[C@H](NC(=O)c1ccccc1)[C@H]2NC(=O)c1ccccc1	-4.74615
C[C@@H]1C[C@H]2C(=O)OC[C@H](NC(=O)[C@H](Cc3ccccc3)NC(=O)Nc3ccc4c(c3)CCN4C)C(=O)N3CCC[C@H]3C(=O)N3CCCC[C@H]3C(=O)N[C@@H](C)C(=O)N2C1	-4.74615
Cn1c(C(=O)NCCS(=O)(=O)N2CCCCC2)cc2cc(F)ccc21	-4.74615
C[C@@H]1C2=C(N)OC[C@@H](CC2)/[NH+]=C(/N)CC1(C)C	-4.74615
CCCCCC(=O)Nc1ccc(Cl)c(OC)c1	-4.74615
Cn1cc[nH+]c1COC(=O)[C@@H]1C[C@@H](F)CN1C(=O)OC(C)(C)C	-4.74615
Cc1noc(C)c1CCC(=O)Nc1ccc2oc3ccccc3c2c1	-4.74615
CC(C)c1ccccc1OCC[NH2+][C@@H](C)CCCC(F)(F)F	-4.74615
CC[C@H](Cc1ccccc1)C(=O)N(Cc1ccccc1)CC1CCOCC1	-4.74615
C[C@@H](CCC(=O)[O-])[C@@H]1CC[C@H]2[C@H]3[C@@H](C[C@@H](O)[C@@]21C)[C@]1(C)CC[C@@H](O[C@@H]2O[C@@H](C(=O)[O-])[C@H](O)[C@@H](O)[C@H]2O)C[C@H]1C[C@@H]3O	-4.74614
Cn1c(=O)n(CCCCO)c(=O)c2c(Cc3ccccc3)c(Oc3cccc(OC(F)(F)F)c3)ccc21	-4.74614
COc1ccccc1C[C@H](C)CC(=O)N(CCc1ccc(F)cc1)C1CC1	-4.74614
O=C(NCC1CCCCC1)c1ccc(C(=O)C(F)(F)F)s1	-4.74613
COc1ncc([C@H](C)Nc2cccc(-c3nc(C)cs3)c2)cc1Cl	-4.74613
Cc1ccc(-c2cc(C(=O)Nc3cc(C)on3)c3ccccc3n2)cc1	-4.74613
N#CC(C#N)=C(C#N)c1ccc(O)cc1	-4.74612
CCCC[N@+]12[C@H]([O-])[C@@H](CC)[C@@H]3C[C@H]1[C@@H]1N(C)c4ccccc4[C@]14C[C@H]2[C@H]3[C@@H]4O	-4.74611
O=C(C1CCC1)N1C[C@@H]2CCCC[N@H+](CCc3ccccc3)[C@@H]2C1	-4.74611
O=C(COc1ccccn1)Nc1cccc(CCc2ccncc2)c1	-4.74611
C[C@@]1(c2ccc3ccccc3c2)NC(=O)N(CC(=O)N2CCN(S(C)(=O)=O)CC2)C1=O	-4.74611
Cc1c(CNc2ccccc2C[S@](C)=O)sc2c(Cl)cccc12	-4.74611
CCCCC(=O)Nc1cccc(C(=O)Nc2cccc(C(F)(F)F)c2)c1	-4.74611
O=C(Nc1cccc(F)c1F)C1(Cc2ccccc2Cl)CC1	-4.74611
COc1ccccc1C[NH2+][C@H](Cc1ccsc1)c1ccc(C)cn1	-4.7461
CN1C(=O)[C@@H](C[NH+]2CCCCC2)C[C@H]1c1cccc(Cl)c1	-4.7461
[NH2+]=CNc1cc2noc(Br)cc-2ccccn1	-4.7461
Cc1cc(-c2snnc2C2CCN(C(=O)c3cc(C(C)C)no3)CC2)on1	-4.7461
O=C(NCCc1ccc(-c2ccsc2)s1)Nc1cccs1	-4.7461
COc1ccc([C@H](C)Nc2cccc(C)c2F)c(C)c1OC	-4.7461
CNC(=O)[C@@]1(Cc2ccc(-c3cccnc3)cc2)CC[N@@H+](Cc2cccc(F)c2)C1	-4.7461
O=C(c1ccncc1)N1CC[C@@H](c2nnc(-c3ccncc3)o2)C1	-4.74609
C=C1C[C@@]23C[C@@H]1CC[C@H]2[C@]1(C=O)CCC[C@](C)(C(=O)OC)[C@H]1[C@@H]3C(=O)OC	-4.74609
COc1cccc(C(=O)N2CCN(S(=O)(=O)N3C[C@@H](C)O[C@H](C)C3)CC2)c1OC	-4.74609
CC(C)C(=O)Nc1cccc(N[C@H](C)c2ccc(F)cc2F)c1	-4.74609
CSc1ccccc1CSc1nnc(-c2ccoc2C)o1	-4.74609
CNC(=O)[C@@H]1CCC[N@H+](CC(=O)Nc2cccc(C)c2)C1	-4.74609
Cc1cccnc1[C@H](Cc1ccsc1)NC(=O)CCCn1cncn1	-4.74608
O=C(N/N=C/c1ccccc1Cl)c1cc(C23C[C@H]4C[C@@H](C2)C[C@@H](C3)C4)c2ccccc2n1	-4.74608
O=C(Nc1ccccc1Br)c1ccc(N2CCOCC2)c(Br)c1	-4.74608
COc1ccc(NC(=O)N2CCC(CCC(C)C)CC2)c(C)c1	-4.74608
O=C(Nc1ccc(OC2CCCC2)cc1)N[C@H]1CSc2ccccc21	-4.74608
COc1ccc([C@@H]2CCCCN(C(=O)c3ccc4[nH]ccc4c3)C2)cc1	-4.74608
COC(=O)C[C@H](c1cc(OC)c2c(c1)OCO2)c1c(O)cc(O)c2c(=O)c(O)c(-c3ccc(O)c(O)c3)oc12	-4.74607
COc1ccc(C[C@H]2C(=O)N[C@@H](CC(C)C)C(=O)N(C)[C@@H](Cc3ccc(O)cc3)C(=O)Nc3ccccc3C(=O)N[C@H](C)C(=O)N2C)cc1	-4.74607
Cc1ccc(C(=O)OCc2ccnc(F)c2)o1	-4.74607
O=C(Nc1nc2ccccc2s1)N[C@H]1CCc2c(Cl)cccc21	-4.74607
O=C1NCC2=C1[C@@H](c1ccc(Br)cc1)Nc1ccccc1N2	-4.74606
Cc1ccc(-c2ccc(C)c(NC(=O)N3CCC[C@H](C)C3)c2)o1	-4.74606
CCCOc1ccc(C[NH2+][C@H]2CCC[C@H](c3cccnc3)C2)cc1	-4.74606
COc1ccc(C(=O)NCC[NH+]2CCC(O)CC2)cc1S(=O)(=O)NCc1ccccn1	-4.74605
O=C(/C=C/c1ccccc1Cl)Nc1ccc(Br)c(Cl)c1	-4.74605
O=c1c2ccccc2[nH]c(=S)n1Cc1ccccc1	-4.74604
CC[C@@H]1CCC(=O)CC(=O)C2=C[C@@H]3C[C@@H](OC)[C@@H](O)C[C@@H]3[C@@H](CC2)[C@@H]2CN[C@@H]([NH3+])[C@@H](C2)[C@@H](CC2CCCCC2)SSC1	-4.74604
Cc1c(Br)ccc2c1N[C@@](C)(CNC=[NH2+])C2=O	-4.74604
Cn1cc(C(=O)N[C@@H]2CCCN(c3cncc(-c4nnn[n-]4)n3)C2)ccc1=O	-4.74604
CC(=O)O[C@@H](C/C=C(\C)C(=O)[O-])[C@@H](C)[C@H]1C[C@H](OC(C)=O)[C@@]2(C)C3=C(CC[C@]12C)[C@@]1(C)CCC(=O)C(C)(C)[C@@H]1CC3	-4.74603
[H]/N=c1/c2cc(C(=O)C#C)cc-2c(Br)c(=O)/c1=N\[H]	-4.74603
C[NH+](C)[C@H]1CCN(c2ccc(NC(=O)Cn3cnc(-c4nnn[n-]4)n3)nc2)C1	-4.74603
CC[C@@H]1CCc2c(sc(N)c2C(=O)Nc2cccc(Cl)c2)C1	-4.74603
C[C@H](NC(=O)CC1CCCC1)c1ccc(Oc2cccnc2)cc1	-4.74603
CCn1cc(-c2cc(C(=O)Nc3ccc4c(c3)ncn4CC)on2)c(C)n1	-4.74602
Nc1cnc(Br)c2[n+]1C=Cc1ncsc1C2	-4.74602
Cc1ccc(F)cc1C(=O)Nc1sc2c(c1C)CCCC2	-4.74602
Cc1csc(N(C(=O)c2ccc(C3=CCCC3)cc2)C2CC2)n1	-4.74602
CSc1cccc(NC(=O)c2ccnc(-c3ccsc3)c2)c1	-4.74602
Clc1ccc(/C=C/c2nn3c(-c4ccccc4)nnc3s2)cc1	-4.74602
Cc1ccc(C(C)(C)[NH2+]Cc2ccc(C(C)(C)C)s2)cn1	-4.74602
CCc1nocc1CSCc1nc(-c2ccccc2)oc1C	-4.74602
CC(=O)Cc1c(C)cc2c(c1/C=C(C)/C=C(C)/C=C/C(=O)[O-])[C@@H](C)C(=O)[C@@H](C)C2	-4.74601
CN1c2cc(C=O)cc(C(=O)[O-])c2Nc2cccc(C(N)=O)c21	-4.74601
O=C(c1c(F)cccc1F)N(Cc1ccncc1)C[C@@H]1CCCO1	-4.74601
Cc1cc([C@H](C)[NH2+][C@@H](C)c2cccc(F)c2F)oc1C	-4.74601
O=C(Nc1ccc2c(c1)OCCCO2)c1ccccc1-c1ccccc1	-4.74601
C=C1c2ccoc2C[C@@H]2[C@@H]1C[C@H](OC(=O)c1ccccc1)[C@]1(O)[C@@](C)(COC(=O)[C@H]3C=CC=CC3)CCC[C@]21C	-4.746
N#Cc1cncnc1[N-]C(=O)c1ncc(F)cc1F	-4.746
Cc1ccccc1NC(=O)c1cc2c(Cl)nc3ccccc3c2s1	-4.746
Cc1nn(C)c(C)c1CC(=O)N[C@@H]1CN(C(=O)[C@@H]2C[C@H]2c2cnc[nH]2)C[C@H]1O	-4.746
CCC[N@@H+]1CCCC[C@H]1C(=O)N[C@H]1CCCN(c2ccccc2)C1	-4.746
CCOc1cccc([C@@H](C)Nc2cc(C(F)(F)F)ccn2)c1	-4.74599
CC(C)([NH2+]Cc1cc(Cl)cc2cccnc12)c1ccccc1	-4.74599
CCC[N@@H+](Cc1cccc(F)c1F)[C@@H]1CCCc2cccnc21	-4.74599
Cc1[nH]c2ccccc2c1C(=O)CSc1nnc(-c2cccs2)o1	-4.74599
COc1ccc(CN(C)Cc2c(Cl)ccc3cccnc23)cc1OC	-4.74599
CCCOc1ncccc1C[NH2+][C@@H]1C[C@@H](C)c2c(C)cccc21	-4.74599
Cc1noc2nc(C(C)C)cc(C(=O)NCc3nnc4n3CCCCC4)c12	-4.74598
Cn1cc([C@H](O)[C@H]2C(=O)N3C(C(=O)[O-])=C(C(C)(C)C)O[C@H]23)nn1	-4.74598
CCCCN1C(=O)[C@H]2C[C@@H](O)CN2C2(C[NH+](Cc3ccc(NC(C)=O)cc3)C2)C1=O	-4.74598
CCC[C@@H](NC1(c2cccc(C#N)c2)CC1)c1ccsc1	-4.74598
CN(CCCc1[nH]nc(N)c1-c1nnn[n-]1)C(=O)NCCNC(=O)C(C)(C)C	-4.74598
C[C@H](CN(C)C(=O)COCc1nccn1C)Nc1ccc(-c2nnn[n-]2)nn1	-4.74598
Cc1nc(C[N@H+](C)[C@H](c2ccc(F)cc2)C(C)C)c(C)s1	-4.74598
Cc1nc(C(=O)O[C@H]2C[C@@H](C)CC(C)(C)C2)cs1	-4.74597
C[C@@H](Nc1ccc(-c2ccccn2)cc1)c1cccc(F)c1	-4.74597
CCc1ccc(CSc2nnc(-c3ccc(OC)cc3)o2)cc1	-4.74597
CC1CCN(C(=O)C(=O)N2CC[C@H](Nc3ccnc(-c4nnn[n-]4)n3)C2)CC1	-4.74597
Cc1cc(C)n(CCC(=O)Nc2ccc(-c3cccc(F)c3)cc2)c(=O)n1	-4.74596
COC(=O)[C@H]1CN(C(=O)c2cn(C)nc2C)C[C@@H]1c1ccc(F)cc1	-4.74596
NS(=O)(=O)c1ccc(-c2nc(NCc3ccsc3)cc(C(F)(F)F)n2)cc1	-4.74596
Cc1cc(N2CCN(C(=O)[C@@H](C)N3Cc4ccccc4C3=O)CC2)ncc1Br	-4.74596
N#Cc1cc(Oc2ccc(NC[C@H]3CC=CCC3)cc2)ccn1	-4.74596
Fc1cncc([C@H]([NH2+]Cc2ccc(C3CCC3)cc2)C2CC2)c1	-4.74596
CC(=O)O[C@H]1CC[C@@]2(C)C(=CC[C@@H]3[C@@H]2CC[C@@]2(C)[C@H]3CC[C@]2(C)C(C)=O)C1	-4.74596
O=C(CN1CCCOC1=O)Nc1ccc(N2CCCCC2)cc1	-4.74596
COC(=O)c1ccc(/N=C\c2ccc(/C=N\c3ccc(C(=O)OC)cc3)cc2)cc1	-4.74595
COC(=O)[C@H]1CCCN1C(=O)CO/N=C1\C=C2CC[C@H]3[C@@H](CC[C@@]4(C)[C@H]3CC[C@]4(O)C(C)=O)[C@@]2(C)CC1	-4.74595
COc1ccc(-n2c(C)nnc2-c2ccc(-c3ccccc3OC)cc2)cn1	-4.74594
C[C@@H](NC(=O)c1cccc(-c2cscn2)c1)C1CCCCC1	-4.74594
CC(C(=O)Nc1ccccc1SC[C@@H](C)C#N)=C1CCCC1	-4.74594
COc1ccccc1[C@@H](C)[NH2+][C@H](c1ccc(F)cc1F)C(C)C	-4.74594
Cc1nc(-c2ccc(CNC(=O)c3cc4c(s3)CCC4)s2)cs1	-4.74594
CCc1oc2ccccc2c1CN(C)C(=O)CC(C)(C)CC	-4.74593
C[C@H]1C[C@@H](O)CN1S(=O)(=O)CCCS(=O)(=O)N1CCn2nccc21	-4.74593
CCOc1ccc([C@H](C)Nc2cc(C(F)(F)F)ccn2)cc1	-4.74593
COc1cccc2c1O[C@@H](c1ccc(C)cc1)N1N=C(c3ccccc3)C[C@H]21	-4.74593
Nc1ncnc2ncc(CNc3ccc(C(=O)N[C@H](CCC(=O)[O-])C(=O)[O-])cc3)nc12	-4.74592
CCCC[C@H](O)c1ccc(C=O)o1	-4.74592
C#Cc1csc(=O)cccc2cc1OC(Br)=C2	-4.74592
Cc1[nH+]c(C(=O)[O-])cc2c1[nH]c1ncccc12	-4.74592
CCSCc1ccccc1C(=O)N1CC2(CC2)c2ccccc21	-4.74592
CCc1nnc(N2CCN3C(=O)NC[C@H]3C2)n1C[C@@H]1CCCS(=O)(=O)C1	-4.74592
C[C@H](Nc1cnn(Cc2ccc(Cl)cc2)c1)c1cccs1	-4.74592
CC(C)Oc1ccc(NC(=O)C2CC[NH+](Cc3ccc(Cl)cc3F)CC2)cc1	-4.74591
Cc1ccc(-n2c(/C=C/c3ccc([N+](=O)[O-])cc3)nc3ccccc3c2=O)cc1C	-4.74591
CCCC[NH2+][C@@H](CCc1ccccc1)c1ccccc1	-4.74591
Cc1ccnc(N2C(=O)c3ccccc3[C@@H]2Nc2cc(Cl)ccc2C)c1	-4.74591
O=C1N[C@H](CC2CCCCC2)C(=O)N2CCN(C(=O)[C@@H]3CSCN3)C[C@@H]12	-4.7459
CCOc1ccc(-c2csc(NC(=O)c3cccc4ccccc34)c2C(=O)[O-])cc1	-4.7459
[H]/N=C1/OC=CC=C(C)Sc2nc1sc(=[NH2+])c2C	-4.74589
Cc1[nH]c(N[C@@H]2CCC[C@@H]2CO)cc(=O)c1Br	-4.74589
COc1cc(O)c2c(c1)C(=O)[C@@]1(O)c3ccccc3C(C)(C)[C@H]1C2	-4.74589
COCC[C@@H]1CCC[C@H]1[NH2+][C@@H](C)c1cc2ccccc2s1	-4.74589
C[C@@H]1C[C@@H](c2ccccc2)CN1C(=O)CC(C)(C)c1ccccc1	-4.74589
CCN1CCN(C(=O)[C@H]2CCCO2)C[C@@H](Cc2cccc(-c3cccnc3)c2)C1=O	-4.74588
CC(C)C(C[NH2+][C@H](C)c1nc(C(F)(F)F)cs1)C(C)C	-4.74588
Cc1ccc([C@@H](C)C(=O)N2CCC([C@@H]3C[C@H](C(F)F)n4nc(C)cc4N3)CC2)cc1	-4.74587
COc1ccc(CCC(=O)NC[C@H]2CC[C@H](c3nc(C)ncc3-c3cc(C)no3)CC2)cc1	-4.74587
CC1=C[C@@H](CCl)[C@@]2(C)C[C@]3(O)OC(=O)C(C)=C3[C@@H](O)[C@@H]12	-4.74587
O=C([O-])c1ccccc1Nc1c(Cl)cc(-c2cnc[nH]2)cc1Cl	-4.74587
COc1ccccc1-c1cc(-c2ccccc2)nc(-c2cc(Cl)ccc2O)c1	-4.74587
Cc1ccc(C(=O)C[C@@H](Nc2ccc(Cl)cc2)c2ccccc2)cc1	-4.74587
CC[C@H](C)CCC(=O)[O-]	-4.74586
C[C@@H](C[NH+](C)C)OC(=O)c1cccc(B2OC(=O)CN(C)CC(=O)O2)c1	-4.74586
O=C(Cc1ccccc1OC(F)F)N(C1CC1)[C@H]1CCCc2ccccc21	-4.74586
Cc1ccccc1OP(=O)(Oc1ccccc1)Oc1ccccc1	-4.74586
C[C@H]([NH2+][C@H]1c2ccccc2CC[C@H]1C)c1ccc2ccccc2n1	-4.74586
C[C@@H]1C[C@@H](Nc2cc(Cl)ccc2OC2CCCC2)CCO1	-4.74586
Cc1cc(N2CCN(C(=O)C[NH+]3CCCC3)CC2)ncc1Br	-4.74585
CCn1nc(C)c([C@@H](C)n2cnc(-c3ccccc3)c2-c2cccnc2)c1C	-4.74585
C[C@H]([NH2+]CC(C)(C)CCCc1ccccc1)c1cncs1	-4.74585
C[C@H]([NH2+][C@@H]1CCO[C@H](C2CC2)C1)c1cc(Cl)cc(Cl)c1	-4.74585
CC(C)CC[N@+]1(CC(C)C)C(=O)[N-]C(=O)c2c1ncn2C(=O)[O-]	-4.74585
CC(=O)Nc1ccc(C#N)cc1C(F)(F)F	-4.74584
CN(CCCc1ccccc1Cl)c1nc(NCCc2ccc(O)cc2)nc(N2CC[NH2+]CC2)n1	-4.74584
CC(C)(C)[N@H+](Cc1ccc(F)cc1)Cc1ncc(Cl)s1	-4.74584
C[C@@]1(C(=O)NC2CCN(Cc3cccnc3)CC2)CC(c2ccccc2Cl)=NO1	-4.74583
Cc1ccccc1NC(=O)c1ccccc1NC(=O)c1ccc(N2CCC[N@@H+](C)CC2)cc1	-4.74583
Cc1nc(C(C)C)sc1C(=O)N1CCC[C@H]1c1cc(C(C)C)on1	-4.74583
C=CCC[C@H](NC(=O)Nc1ccccc1OC)c1ccccc1	-4.74583
CCC(=O)N(Cc1cc2cc(OC)ccc2nc1Cl)C1CCCCC1	-4.74583
CCOc1ccc2c(c1)c(C[NH2+]C(C)C)c(C)n2CC(C)C	-4.74583
C[C@H]1[C@@]2(CC[C@@](C)(O)CO2)O[C@@H]2C=C3[C@@H]4CC[C@@H]5Cc6nc7c(nc6C[C@@]5(C)[C@H]4C[C@@H](O)[C@]3(C)[C@@]21O)C[C@H]1CC[C@@H]2C3=C[C@H]4O[C@@]5(O[C@](C)(CO)C[C@@H]5O)[C@H](C)[C@@]4(O)[C@@]3(C)[C@H](O)C[C@H]2[C@@]1(C)C7	-4.74582
CCCCCC[C@@H]1CCOC1=O	-4.74582
C[C@H](Oc1ccc(OC(F)(F)F)cc1)C(=O)[O-]	-4.74582
CC(C)(C)n1cc(-c2nnn[n-]2)c(NC(=O)C(=O)N[C@@H]2CCCCNC2=O)n1	-4.74581
COc1cc2[nH]c3c(=O)n(CCCO)cnc3c2cc1OC	-4.7458
CS(=O)(=O)NCC(=O)N1CCC[C@@H](c2cc(=O)nc3n2CCC3)C1	-4.7458
O=C(CSc1ccncc1)OC1CN(C(=O)OCc2ccccc2)C1	-4.7458
COc1ccc(C[NH2+][C@@H](c2cc3ccccc3o2)C(C)(C)C)cn1	-4.7458
C[C@@H]1CCN(C(=O)c2cccc3ncccc23)c2ccccc2S1	-4.7458
Cc1ccc(OCCNC(=O)c2ccc(-c3ccccc3)cc2)c(C)c1	-4.7458
Cc1cccc(NC(=O)c2cc(C3CC3)nc3ccc(F)cc23)c1	-4.7458
O=C(C[C@H](CCc1ccccc1)c1c[nH]c2ccccc12)NCCc1ccccn1	-4.7458
CC(=O)OCC1=C(C(=O)[O-])N2C(=O)[C@@H](NC(=O)COc3ccccc3)[C@@H]2SC1	-4.74579
[H]/N=c1\cc2c(Cc3ncsn3)noc(Br)c-2s1	-4.74579
COc1ccc(-c2cc(C(=O)OCc3c(C)cccc3C)ccc2C)cc1	-4.74579
CC(C)(C)OC(=O)N1CCC[C@H](C(=O)O[C@@H](C(N)=O)c2ccccc2)C1	-4.74579
COCc1ccccc1/C=C(\C)C[NH2+][C@@H]1CCC[C@H](SC)C1	-4.74579
CCCC(CCC)C(=O)N1CCC(c2ccc(OC)cc2)CC1	-4.74578
Cc1ccc([C@@H](C)[NH2+]Cc2ccc(OC(F)F)c(F)c2)c(C)c1	-4.74578
Cc1ccc(NC(=S)NCCCSCc2ccccc2C)cc1C	-4.74578
CC(C)Oc1ccc(C(=O)Nc2ccccc2Sc2ccccc2)cc1	-4.74578
CC(=O)[C@H](C)CCCCC(=O)N1CC2(CCCCC2)[C@H]1c1ccccc1	-4.74577
Cc1ccc(NC(=O)CCc2c(-c3ccc(F)cc3)nc3ccccn23)cc1	-4.74577
CC(C)=CCC/C(C)=C/COc1ccc2c3c(c(=O)oc2c1)CCC3	-4.74577
Cn1cc([C@H]2CN(Cc3ccccc3)C[C@@H]2[NH+](C)C)c2ccccc21	-4.74576
Cc1ccc(-c2cnccn2)cc1NC(=O)N1CC=C(c2ccccc2)CC1	-4.74576
C[C@H]([NH2+][C@H](C)c1cccc(-c2ccccc2)c1)c1ccncc1F	-4.74576
Cc1ccc(-c2cc(C(=O)Nc3ccc(C)cc3C)c3ccccc3n2)cc1	-4.74576
Clc1ccc(C2=N[C@@H]3SC(c4ccc(Cl)cc4)=N[C@@H]3S2)cc1	-4.74576
CCc1ccc(C(=O)[C@@H](C)Sc2nc3ccccc3o2)cc1	-4.74576
C#C[C@@H]1[C@@H]2C=C[C@@H](C#C)[C@H]1[C@@H](/C(C)=N\O)[C@@H]2C	-4.74575
CCc1occc1C(=O)N(C)c1ccc(-c2ccccc2)cc1	-4.74575
Cc1cccc2nc(C3CCN(C(=O)N[C@@H](C)c4ccccc4)CC3)oc12	-4.74575
CCC[C@@H]([NH2+]C[C@@H](c1cccs1)N(C)C)c1ccsc1	-4.74575
COC(=O)c1ccc2c(c1C)N[C@H](c1ccccc1OC)[C@H]1CC=C[C@@H]21	-4.74574
O=S(=O)(Cc1nnc(-c2ccccc2)s1)Nc1ccccc1	-4.74573
Cc1cc(C)cc(CNC2=NC(=O)/C(=C/c3ccc(Br)cc3)S2)c1	-4.74573
CCOC(=O)c1ccc(Oc2nc(-c3ccccc3)nc3ccccc23)cc1	-4.74573
CN(CC(=O)N[C@H]1CCS(=O)(=O)C1)c1ccc(Cl)c(-c2nnn[n-]2)n1	-4.74573
c1ccc([C@@H](Nc2cc(C3CC3)cc[nH+]2)c2ccccn2)cc1	-4.74573
Cc1cccc([C@H]2CCCN2C(=O)CC/C=C/c2ccccc2)n1	-4.74573
CN1CCN(c2ncc(S(C)(=O)=O)c(C3CCN(C(=O)c4ccnn4C)CC3)n2)CC1	-4.74572
O=C(N[C@H](Cc1ccccc1)C(=O)Oc1ccc(Cl)cc1C(=O)Nc1ccc(Cl)c(Cl)c1)OCc1ccccc1	-4.74572
C[C@H](CC(=O)N1CC[C@H](CSc2ccccc2)C1)C(C)(C)C	-4.74572
Cc1ccncc1C[NH2+][C@H](c1ccccc1)c1ccc(Cl)cc1	-4.74572
CCSc1cccc(CN[C@H](CC)c2nc(C)cs2)c1	-4.74572
CC(C)(Cc1ccccc1)NC(=O)CCc1ccc(Cl)cc1Cl	-4.74572
Cc1noc(C)c1[C@H](C)CC(=O)N[C@H]1CCC[C@@H]1CCC(C)C	-4.74572
Cc1nc(Nc2nc(C)c(C)s2)ncc1C(=O)Nc1ccc(Cl)cc1	-4.74572
Cn1c(CSc2nc(C3CC3)nc3c2c(=O)[nH]c(=O)n3C2CC2)cc(=O)n(C)c1=O	-4.74571
c1ccc(-c2cc(-c3ccc[nH]3)nc3sc4c(c23)CCCC4)cc1	-4.74571
CN(C)C(=O)C[N@H+]1CCOCC2(CCN(c3ccc(C(N)=O)nn3)CC2)C1	-4.74571
Brc1cc2c(cn1)C[C@H]1C[C@H]3CC[C@H](CO3)[C@@H]21	-4.7457
COc1cc(OC)cc(C(=O)Nc2cccc(Nc3ccccc3)c2)c1	-4.7457
C/C(Cl)=C/Cc1c(C)nc2ccc(C)cc2c1Cl	-4.7457
C[C@H](CNc1ccnc(-c2nnn[n-]2)n1)N(C)C(=O)[C@@H]1OC[C@@H]2COCC[C@@H]21	-4.7457
NS(=O)(=O)c1ccc(NC(=O)C(=O)N2CC[C@@H]3[C@@H]2CCC[N@H+]3CCO)cc1	-4.7457
CC[C@H]1CCCCCN1C(=O)Nc1cc(Cc2ccccn2)ccc1C	-4.7457
COc1ccc(Cl)cc1[C@H](C)[NH2+][C@H]1CCCc2occc21	-4.7457
COc1ccc2c(c1)C[C@@H](C1CCOCC1)N(C(=O)CCn1nc(C)cc1C)C2	-4.74569
Cc1c(Br)cccc1COC(=O)c1nccnc1Cl	-4.74569
CC(C)Sc1ccc(Cl)cc1NC(=O)N1CCCOC(C)(C)C1	-4.74569
CC(=O)Nc1cccc(C(=O)Nc2ccccc2C(C)(C)C)c1C	-4.74569
COc1ccc2c(c1)/C(=C/[C@@H]1CN(C(=O)C3CC3)CC[C@@H]1CC(=O)O)NCC2	-4.74568
COC(=O)[C@@H]1Cc2c([nH]c3ccccc23)[C@H]2C[C@@H]([NH2+]C[C@H]3CCCO3)C[C@H](c3ccccc3F)N21	-4.74568
CC[C@H](Oc1cccc(OC)c1)C(=O)N1CCC[C@@H](c2cc(C(F)F)n3ncnc3n2)C1	-4.74568
Cc1nccc(-c2cccc(NC(=O)[C@@H](C)CC3CCCC3)c2)n1	-4.74568
Cc1sc(Nc2ccccc2)nc1-c1ccc(Cl)c(Cl)c1	-4.74568
Nc1ncnc2c1c(-c1cccc(O)c1)cn2C1CCC1	-4.74567
C[C@H]1CN(c2ncc3c(n2)CC(C)(C)C[C@@H]3NC(=O)CCc2ccccc2F)C[C@H](C)O1	-4.74567
c1ccc([C@@H]2C[N@H+]3CCC[C@H]3c3ccccc32)cc1	-4.74567
Cc1cc(Br)cc(NC(=O)Cc2c(F)cccc2Cl)c1	-4.74567
Cc1cnn(CC(=O)Nc2ccc(B(O)O)cn2)c1	-4.74567
Cn1cc(C[N@H+]2CC(C)(C)[C@H]2c2cccnc2)c(-c2cc3ccccc3o2)n1	-4.74567
C[C@@H](c1ncc(-c2ccccc2)o1)N1CCO[C@H](c2ccc(Cl)cc2)C1	-4.74567
COc1ccc([C@@H]2O[C@@H](c3ccc(OC)cc3)c3ccccc32)cc1	-4.74567
FC1(F)CC[C@@H](c2noc(/C=C/c3ccc(Cl)s3)n2)C1	-4.74567
CC(C)[NH+]1CCC(OC(=O)Cc2noc3ccccc23)CC1	-4.74566
Cc1noc2nc(C(C)C)cc(C(=O)Nc3nc4ccsc4s3)c12	-4.74566
CC(C)CCC[C@H](C)[NH2+]Cc1csc(-c2ccsc2)n1	-4.74566
Cc1ccc(CNC(=O)c2cc3cc4ccccc4nc3s2)cc1	-4.74566
c1ccc2sc(Cc3ccc(Nc4ncnc5sccc45)cc3)nc2c1	-4.74566
C[C@@H]1C(=O)C(Cl)=C[C@H](O)[C@@H]1O	-4.74565
CS(=O)(=O)N1CCc2cc(C(=O)N3CCC4(CC3)NC(=O)c3ccccc3N4)ccc21	-4.74565
COc1cc(Br)cc(NC(=O)c2ccc(Cl)nn2)c1	-4.74565
Cc1ccc([C@H](N[C@H](C)c2ccc(F)cc2)c2ccccn2)cc1	-4.74565
COC(=O)C1=C2[C@@]3([C@H]4C[C@@H]5[C@@H](CC[C@@H](C)N53)[C@]2(OC(C)=O)C4)[C@@H]2CCC[C@H](O)[C@@H]2[C@H]1O	-4.74564
CC(C)(F)c1nc(-c2ccc(COc3ccccc3)cc2)no1	-4.74564
Cc1ccc2c(c1C)NC(=O)C[C@H]2c1ccccc1Br	-4.74564
CS(=O)(=O)Cc1nc(CNC(=O)[C@]2(O)CC[N@@H+](Cc3ccccc3)C2)n[nH]1	-4.74564
CCCCCC[C@@H](C)NC(=O)Nc1cc(C(F)(F)F)ccc1Cl	-4.74564
N#CCCC(=O)Nc1ccncc1Cl	-4.74563
COc1cccc(NC(=O)c2cc(I)ccc2C)n1	-4.74563
Clc1cc(Cl)c2nc(CSc3ccccc3)cn2c1	-4.74563
Cc1ccc(NC(=O)c2ccc(C(F)(F)F)c(F)c2)c(F)c1	-4.74563
C[C@@H]1[C@H]2CCC[C@@]3(C[NH+]=C(N)N3C)[C@@H]1[NH2+]CC2	-4.74562
Nc1nn(C(=O)Nc2ccc(Cc3ccccc3)cc2)c2ccccc12	-4.74562
N#CCc1[nH]nc2cc(Br)sc(=O)c12	-4.74562
CC[NH+]1CCC(COC(=O)c2ccsc2Br)CC1	-4.74562
CC(C)(C)CC(=O)N[C@H](C[C@@H]1CCCC[N@H+]1CCc1ccccc1)c1ccccn1	-4.74562
CCCOc1ccc(/N=C/c2ccc3ccccc3c2O)cc1	-4.74562
C[C@H](NC(=O)[C@H](CO)NC(=O)c1ccccc1N)C(=O)NCC(=O)N[C@@H](Cc1ccc([O-])c([N+](=O)[O-])c1)C(N)=O	-4.74561
Cc1nc2c(cc1Br)[C@@H]1C(=O)[C@@]2(C)C[C@@H]1C#N	-4.74561
COCCn1cc(N2C[C@H](C(=O)N3CC[C@](C)(NC(=O)C(F)(F)F)C3)CC2=O)cn1	-4.74561
CC[C@@H](C)c1n[nH]c([C@H](C)NC(=O)CNS(=O)(=O)c2c[nH]c(C(N)=O)c2)n1	-4.74561
COc1cc(C(=O)Nc2cccc(Cl)c2Cl)cc(Cl)c1OC	-4.74561
C/C(=C\C(=O)OCCCCCCCCC(=O)[O-])C[C@@H]1OC[C@H](C/C=C/[C@@H](C)[C@H](C)O)[C@@H](O)[C@H]1O	-4.7456
O=S(=O)(NC[C@H]1C[C@@H]2CCN1C[C@@H]2C[N@H+]1CCc2ccccc2C1)c1cccs1	-4.7456
c1ccc2sc(CN3CCCC[C@@H]3c3nnc(C4CCC4)o3)cc2c1	-4.7456
C[C@@H](SCc1cc(F)cc2cccnc12)C(=O)N(C)C1CCCCC1	-4.7456
Cc1ccc2nc(-c3cccnc3)cc(C(=O)NC3CCCCCC3)c2c1	-4.7456
CCc1ccc([C@@H](C)CC(=O)N[C@@H](C)Cc2ccc(OC)c(OC)c2)cc1	-4.74559
Cc1cccc2[nH]cc(CC[NH2+][C@H]3CCC[C@@H]3CCCF)c12	-4.74559
Cc1cccc(C2(C(=O)Nc3ccc(OCC[N@@H+]4CCC[C@H](C)C4)cc3)CCCC2)c1	-4.74558
Cc1ccc(Oc2ccc(NC(=O)N3[C@H](C)C[C@H]3C)cc2)cc1	-4.74558
CC(=O)Nc1cccc(Cn2c(=O)c(-c3nnn[n-]3)c(C)n(CCO)c2=O)c1	-4.74558
Cc1cc(C)c(NC(=O)CSc2nc3ccc(Cl)cc3[nH]2)c(Cl)c1	-4.74557
Cc1onc(-c2ccccc2)c1C(=O)N1CCS[C@H](c2ccccc2)C1	-4.74557
Cc1ccc(-n2cc(-c3cncn3CCCC(C)(C)CO)cn2)cc1	-4.74556
C#C[C@@H]1C=C[C@@H]2[C@@H](C)c3snc(N)c3CN12	-4.74556
Cc1c(O)c2c(c(C)c1Br)C[C@H](O)[C@H](CO)C2	-4.74556
Cc1ccccc1CN1CCN(C(=O)c2cnccc2C)CC1	-4.74556
C[C@H](CC[N@H+]1CCC[C@@H]([C@H](NC(=O)C(C)(C)C)c2ccccn2)C1)c1ccccc1	-4.74556
Cc1ccc([C@H](C)[NH2+][C@@H](C)[C@@H]2CCC[N@@H+](C3CCC3)C2)cc1C	-4.74556
[O-]c1c(Cl)cc(Cl)cc1/C=[NH+]/CCSCc1ccccc1Cl	-4.74556
O=C(NC1CCCCCCC1)c1ccc(COc2ccccc2Cl)o1	-4.74556
C[C@]12CCC[C@](C)(CC1)C2=NO	-4.74555
CC(C)OC(=O)CS(=O)(=O)c1ccc([C@@H](CO)NC(=O)c2cc(-c3ccc(F)cc3)nn2C)cc1	-4.74555
COc1ccc2c(c1)C[C@H](COC(=O)C[C@H](Cc1cccc(Br)c1)NC(=O)OC(C)(C)C)CC2	-4.74555
O=C(Cc1ccc(Cl)s1)N[C@@H](c1ccc(F)cc1)c1cccs1	-4.74555
COc1ccc2c3c(n(NC(=O)Cc4cc([O-])[nH]n4)c(=O)c2c1OC)-c1ccccc1C3=O	-4.74554
CCO[C@H]1C[N@@H+](Cc2csc(C(C)=O)c2)C[C@@H]1O	-4.74554
C#C[C@@H]1N[C@H]2C[NH2+][C@@H]3[C@H]2[C@H]1[C@@]1(C)CCC[C@@]31C	-4.74554
CC(C)(C)c1ccc(C(=O)OCc2ccc(Oc3ccc([N+](=O)[O-])cc3)cc2)cc1	-4.74554
CCCc1cccc(C(C)C)c1NC(=O)c1oc(C)nc1C	-4.74554
CCC(C)(C)[C@@H]1CCc2c(sc(N)c2C(=O)Nc2cccc(C)c2)C1	-4.74554
O=C(NC[C@H]1CC[C@H](Cc2ccccc2)C[NH2+]1)Nc1ccc(F)cc1	-4.74554
C=CCSc1ncccc1C(=O)Nc1c(F)cccc1C#N	-4.74553
Cn1ccc(CSCc2ccc(-c3ccsc3)cc2)n1	-4.74553
COc1cc2ccccc2cc1C(=O)N1CCS[C@H](c2ccccc2)C1	-4.74553
CCOc1cc(C)ccc1NC(=O)CCCc1sccc1C	-4.74553
CC1(C[NH2+]Cc2ccc(-c3ccccc3Cl)o2)CCOCC1	-4.74553
CC(=O)N1CCN(C(=O)CN(C)[C@@H](C)c2cc(F)ccc2F)CC1	-4.74553
C=C1CCC[C@]2(C)C[C@@H]3OC(=O)[C@H](C[NH+]4CCC(C(O)(c5ccccc5)c5ccccc5)CC4)[C@@H]3C[C@@H]12	-4.74552
Cc1cc(Nc2ccccc2C(=O)[O-])c2c(Cl)cc(Cl)cc2n1	-4.74552
CC[NH2+]Cc1ccc(NCC[NH+](CC)CC)c2c(=O)c3ccccc3sc12	-4.74551
O=C([O-])[C@H](Cc1ccccc1)N1C(=O)c2ccccc2C1=O	-4.74551
COc1ccc(NCc2cc3ccc(C)cc3[nH]c2=O)cc1OC	-4.74551
CC1=C[C@@H]2O[C@@H](C/C=C(\C)C(=O)[O-])[C@@H](C)[C@@H]2CC1	-4.74551
Cc1cccc(C(C)C)c1NC(=O)C1CC[NH+](Cc2c(Cl)cccc2Cl)CC1	-4.74551
CC(C)c1csc(CN[C@@H](CC2CCC2)c2ccccc2)n1	-4.74551
C[C@@H](CC(=O)N1CCc2sccc2[C@H]1c1ccccc1)c1ccccc1	-4.74551
C[C@@H]1C[C@H]1CC(=O)Nc1ccc(F)cc1-c1ccc(F)cc1	-4.74551
Cc1oc(-c2ccccc2)nc1CCNc1ccc(C[C@@H](C(=O)[O-])n2cccc2)cc1	-4.7455
Cc1ccnn1CCC(=O)N1CCC2(CC1)C[C@]1(CO2)NC(=O)c2ccccc2N1	-4.7455
C#CCO[C@@H]1Cc2c([nH]c3c(Br)nccc23)O1	-4.7455
C=CCc1cccc(C(C)C)c1NC(=O)N[C@H]1CS[C@@H](C)C1	-4.7455
C[C@@H](C(=O)NC[C@@H]1CN(c2cncc(-c3nnn[n-]3)n2)CCO1)n1cccn1	-4.7455
O=C(c1ccccc1)[C@@]12CC=CC[C@]1(C(=O)c1ccccc1)CCCC2	-4.7455
CC[C@H]([NH2+]CCCCCOC1CCCCC1)c1ccncc1	-4.7455
C[C@H](SC[C@H]1CC[C@@H](C(F)(F)F)CC1)c1cnccn1	-4.7455
O=C(NCCC[C@H]1CCOC1)C1(Cc2cc(-c3ccccc3F)no2)CCOCC1	-4.74549
COc1ccc(C(=O)N2CCN(c3ccccc3[C@@H](O)c3nccs3)CC2)c(OC)c1	-4.74549
CC[C@H](C)N(Cc1ccccc1)C(=O)Nc1ccc([C@@H]2CCOC2)cc1	-4.74549
CCn1c(C(=O)Nc2ccsc2Cl)cc2ccccc21	-4.74549
O=S(=O)(NCc1cc2ccccc2s1)c1ccccc1F	-4.74548
COc1ccc(-n2ncc3c2CCCN(C(=O)C2CCCC2)C3)cc1	-4.74548
Cc1ccccc1Nc1ccc(NC(=S)N[C@@H](C)c2ccccc2)cn1	-4.74548
C[NH+]1CCC(O)(C(=O)NCC[C@H]2CC[N@H+](Cc3ccccc3)C2)CC1	-4.74548
Cc1ccc(-n2nc3c(=O)n(C)c4ccccc4n3c2=O)cc1	-4.74547
CCNC(=O)[C@@]1(Cc2ccccc2-c2ccncc2)CCCN(C(=O)c2ccc(=O)[nH]n2)C1	-4.74547
CSc1ccc(Cl)c(C(=O)OCCOc2ccc(C)cc2)c1	-4.74547
CC(=O)N1CCC(OC(=O)c2sc(C)nc2C)CC1	-4.74547
Clc1ccc([C@H](Cc2cccnc2)[NH2+]C2CCCC2)cc1	-4.74547
C[C@@]1(CO)CN(C(=O)c2ccc(Cl)cc2)C[C@H]2CN(C(=O)Nc3ccc(F)cc3)CCN21	-4.74546
C=CCC[C@@H](C)Nc1cccc(C(C)(F)F)c1	-4.74546
O=C([N-]c1nnc(-c2ccc(Cl)cc2)o1)c1ccc2ccccc2c1	-4.74546
CCc1ccc(NC(=S)N(Cc2ccccc2)Cc2ccccn2)cc1	-4.74546
O=c1ccc2c(-c3ccccc3Cl)nc(NC3CC[NH2+]CC3)cc2n1-c1c(Cl)cccc1Cl	-4.74545
CC(=O)[C@H]1C[C@H](CC(=O)N[C@H](C)Cn2nnc3ccccc32)C1(C)C	-4.74545
CC(C)CC(=O)Nc1c(C(C)C)cccc1C(C)C	-4.74545
COc1ccc(C[N@H+]2CC[C@@H](NC(=O)[C@H]3CCC(=O)N3)C2)cc1-c1nnn[n-]1	-4.74545
CC(C)=CCOC(=O)[C@]12OC(=O)C[C@H]1CS[C@@H]1[C@H](NC(=O)/C(=N/OCCC(=O)OC(C)(C)C)c3csc(C)n3)C(=O)N12	-4.74545
CCCCCCCCCCCCCCCCC[C@@H](O)CC(=O)N[C@H]1CCOC1=O	-4.74544
O=C([C@@H]1CC=CCC1)N(Cc1c(F)cccc1F)C1CCCC1	-4.74544
Cc1cc(C)c2c(c1)c1nc3ccccc3nc1n2Cc1ccccc1Cl	-4.74544
O=C(Nc1cccc2[nH]ccc12)c1cc(-c2cccc(Cl)c2)on1	-4.74544
Cc1sc2nc([C@@H](C)SCC(C)(C)C)[nH]c(=O)c2c1C	-4.74544
COc1cc2c(cc1OC)N1C(=O)C[C@@]34C=CC[N@@H+]5CC[C@H]2[C@@]1(CC3)[C@H]54	-4.74543
O=Cc1ncc(-c2conc(Br)c2=O)oc1=O	-4.74543
COc1ccc(NC(=O)N[C@H]2C[C@H](c3ccc(F)cc3)C2)cc1SC	-4.74543
CC(C)Oc1cccc([C@@H](C)NC(=O)Cc2c[nH]c3ccc(F)cc23)c1	-4.74543
CCc1cc(C)cc(CC)c1NC(=O)CCCC1CCOCC1	-4.74543
O=C(Nc1cccc2[nH]ncc12)N[C@@H]1CCc2cc(F)ccc21	-4.74542
Cc1cc(NC(=O)c2cnn(C)c2)c(F)cc1Br	-4.74542
Cc1cc(/C=C2/SC(=O)N(c3cccc(Cl)c3)C2=O)c(C)n1-c1ccc(O)cc1	-4.74542
CC(C)c1ccccc1NC(=O)[C@H](C)SCc1ccco1	-4.74542
Cc1ccc(NC(=O)Nc2ccccc2CCc2nc3ccccc3[nH]2)cc1	-4.74542
O=C(Nc1ccccc1Cl)Oc1ccccc1Cc1ccccc1	-4.74542
O=C(c1ccccc1)c1cc(F)c(F)c(F)c1	-4.74541
Cc1cccc(-c2noc(CCC(=O)N[C@H]3CC(C)(C)Oc4ccccc43)n2)c1	-4.74541
CC(C)CCOc1ccc(Br)cc1Cl	-4.74541
CN(C(=O)CCCc1ccc(Cl)cc1)c1cc(F)ccc1F	-4.74541
CCN(Cc1ccccc1)C(=O)Cn1c(=O)c(=O)[nH]c2ccccc21	-4.74541
CC(C)[N@@H+]1[C@@H]2CC[C@H]1C[C@@H](c1cc(-c3ccc(F)cc3Cl)c3ccc(=O)n(-c4c(Cl)cccc4Cl)c3c1)C2	-4.7454
COC(=O)[C@H]1[C@@H](c2ccccc2)C[C@@H]2CC[C@H]1[N@H+]2C	-4.7454
Cc1cc(Cl)cc2c1N[C@H](c1ccccc1)[C@@H]1CC=C[C@@H]21	-4.7454
Cc1cc(/C=N\c2ccccc2I)c(C)n1-c1ccccn1	-4.7454
Cc1ccc(C(=O)/C=C/c2ccc(-c3ccc(Br)cc3)o2)cc1	-4.7454
C[C@]1(c2ccccc2)CC[C@H]([NH2+][C@H](CCCO)c2ccccc2)C1	-4.7454
COC1=CC(=O)C2=C(C1=O)[C@@H]([O-])[C@@H]1O[C@]3(Oc4c(cc5cc(C)oc(=O)c5c4O)[C@@H](O)[C@@H]3O)[C@@H](O)C1=C2[O-]	-4.74539
CC(C)C[C@@H]1CCCN1c1nc(C(F)F)nc2ccccc12	-4.74539
COc1ccccc1[C@@H](CC(C)C)[NH2+]Cc1cccc2[nH]ccc12	-4.74539
C[C@H]1CC[C@@H]([NH2+]CCc2nc3cc(Cl)ccc3s2)CC1	-4.74539
Cc1ccc2oc(-c3cccc(NC(=O)c4ccc(Cl)cc4)c3)nc2c1	-4.74539
CCc1cc(Oc2ccccc2)nc(SCc2ccc(C)cc2)n1	-4.74539
CCOc1ccccc1[C@@H](CC)[NH2+]Cc1ccccc1Cl	-4.74539
CC1=CC=CC(C)(C)[C@H]1CC/C(=C/C=C/C(C)=C/C=C/C=C(C)/C=C/C=C(C)/C=C/C1=C(C)C[C@@H](O)CC1(C)C)CO	-4.74538
O=C[C@@H]1Nc2cc(Br)c3c4c2[C@@H]1C[C@H]4OC3=O	-4.74538
CC(=O)N1CCCn2c1[nH+]c(C)c2-c1cn(S(=O)(=O)c2ccccc2)c2ccccc12	-4.74538
COc1ccc2cc(S(=O)(=O)Nc3ccc(C(C)C)cc3)ccc2c1	-4.74538
CC[C@@H](C)c1ccccc1NC(=O)CSc1nc2ccccc2[nH]1	-4.74538
Cc1ccc2c(-c3oc4ccccc4c3NC(=O)C(C)C)cc(=O)oc2c1	-4.74538
COC(=O)c1cc(O)cc(-c2ccccc2)c1O	-4.74538
CCc1cc2c(cc1OC)C(=O)N1CC[NH2+]C[C@@H]21	-4.74537
Cc1c([C@H](C)[NH2+]Cc2cnn(-c3ccccc3Cl)c2)cnn1-c1cccc(F)c1	-4.74537
CSc1cccc(F)c1C[NH2+][C@@H](C)c1cc(C)c(C)o1	-4.74537
CC(=O)c1ccc(NC(=O)[C@@H](C)c2ccc(C(=O)C(C)C)cc2)cc1Cl	-4.74537
COc1ccc([C@@H]2CCCN2C(=O)CCC2CCCCC2)cc1OC	-4.74537
CC(C)N1C[C@@H](NS(=O)(=O)CCCS(=O)(=O)[N-]c2c[nH+]c[nH]2)CC1=O	-4.74537
COCC(=O)Nc1nc2c(s1)C[C@H]1[C@](C)(CO)[C@@H](O)CC[C@@]1(C)[C@@H]2CC(=O)NCc1ccccc1	-4.74536
COc1cc2ccccc2[nH]c1=O	-4.74536
CSc1cccc(NS(=O)(=O)c2cc(Cl)ccc2Cl)c1	-4.74536
Cc1ccc(-c2nc(CNC(=O)c3ccccc3-c3ccccc3)no2)cc1	-4.74536
CC(C)c1ccc([C@H](C)CC(=O)Nc2ccc(Cn3cncn3)cc2)cc1	-4.74536
COc1cccc(NC(=O)c2cccnc2Nc2c(C)cccc2C)c1	-4.74536
CNC(=O)CCc1cn(-c2ccccc2)c2ccccc12	-4.74536
O=C(CN1C(=O)N2CCN=C2c2cnn(-c3ccc(F)cc3)c21)N1CCc2ccccc21	-4.74535
COc1ccccc1C(=O)Nc1c(-c2cc(=O)oc3cc4c(cc23)CCC4)oc2ccccc12	-4.74535
CN(C)c1cccc(COC(=O)c2cc(B3OC(C)(C)C(C)(C)O3)ccc2F)c1	-4.74535
Cc1c(Cl)cccc1NS(=O)(=O)c1ccc2[nH]c(-c3ccccc3)nc2c1	-4.74535
COc1ccc([C@H](C)CCNC(=O)C[C@@H]2CCC[C@@H](C)C2)cc1	-4.74535
CCc1ccc([C@@H](C)[NH2+][C@H](C)c2ccc(-n3cccn3)cc2)cc1	-4.74535
CC(C)Oc1cccc(NC(=O)CCCOc2ccc(Cl)cc2)c1	-4.74535
CC(C)N(C(=O)[C@H]1C[C@@H]1c1cc(F)ccc1F)C1CCCCC1	-4.74535
Oc1ccc2c(c1)-c1nc(-c3ccccc3O)cc(-c3ccccc3Cl)c1C2	-4.74534
C=C[C@H]1[C@@H](O[C@H]2O[C@@H](CO[C@H]3OC[C@H](O)[C@@H](O)[C@H]3O)[C@H](O)[C@@H](O)[C@H]2O)OC=C2C(=O)N3CCc4cc(OC)c(O)cc4[C@H]3C[C@@H]21	-4.74534
CC(=O)N1CCN(c2ccccc2NC(=O)c2cc(Cl)ccn2)CC1	-4.74534
C#C[C@]1(N)CC[C@H]2c3ncnc(Br)c3C[C@]21C	-4.74533
CC(=O)O[C@@H]([C@@H](O)C[C@@H](C)[C@]12CC[C@@]3(C)[C@@]1(C[C@H](O)[C@@H]1[C@]4(C)CCC(=O)C(C)(C)[C@@H]4CC[C@]13C)O2)C(C)(C)O	-4.74533
O=C(C[N@H+]1CCC[C@@H]1c1ccc[nH]1)Nc1cc(Cl)c(Cl)cc1Cl	-4.74533
C[C@@H]1CCN(CC(=O)N(C)Cc2ccccc2)C[C@H]1[NH3+]	-4.74533
O[C@@H](CCC[NH+]1CCN(c2ccccn2)CC1)c1ccc(F)cc1	-4.74532
CCc1nn(-c2cc(Cl)cc(Cl)c2)c2nc(Oc3ccc4c([O-])cc(=O)oc4c3)nc(N)c12	-4.74532
N#Cc1c(N)cccc1S(=O)(=O)c1ccc(Cl)cc1	-4.74532
CCOc1cc(NC2CCCC2)cc2c(-c3ccnc(NC4CCCC4)n3)c(-c3ccc(F)cc3)nn12	-4.74532
Cc1cc(NC(=O)C[NH+](C)C)c(F)cc1Br	-4.74532
CC(C)c1cccc(N(C)C(=O)c2ccc3c(c2)CCCC3=O)c1	-4.74532
CCCCc1nc(C[N@H+]2CCC[C@@H]2c2nc3ccccc3s2)c[nH]1	-4.74532
CC(C)(C(=O)N1CC[C@@H](Nc2ccnc(-c3nnn[n-]3)n2)C1)N1CCOCC1	-4.74532
Clc1cccc(Sc2snnc2-c2ccc(Cl)cc2Cl)c1	-4.74532
COc1ccc(OC)c(CN2C(=O)CS[C@@H]2c2ccc(F)c(Br)c2)c1	-4.74531
COCc1cc(C[C@@H]2C[C@@H]([NH2+]C3CCN(C(C)=O)CC3)C2(C)C)no1	-4.74531
CO[C@@H]1CC(c2ccccc2)=NN1/C(C)=N\OC(=O)c1ccccc1[N+](=O)[O-]	-4.74531
Cc1cccc(NC(=O)c2sccc2Oc2ccccc2[N+](=O)[O-])c1Br	-4.74531
CC[NH+](CC)Cc1cccc(C[NH2+][C@@H](C)c2cccc(C)c2)c1	-4.74531
Cc1cc(C(=O)N[C@H]2C[C@H](c3ccc(Cl)c(Cl)c3)C2)co1	-4.74531
Cc1[nH]c2ccc(C(=O)OCC(=O)c3cc4ccccc4o3)cc2c1C	-4.74531
Cc1ccc(C2(C[NH+]3CCC(NC(=O)CN4C(=O)CNC4=O)CC3)CCCC2)cc1	-4.7453
C[C@H](c1cn(C)c[nH+]1)n1c(NC2(C)CC2)nc2c(-c3cc4c([nH]3)[C@@H](C)NC4=O)cccc2c1=O	-4.7453
C[C@@H](CC(=O)N1CC[C@](C)(CNc2cncc(-c3nnn[n-]3)n2)C1)NC(N)=O	-4.7453
CC[C@@H]1[C@@H](NC(=O)[C@H]2CC[N@@H+](C)[C@@H]2CC)CCN1C(=O)CN1CC(=O)NC1=O	-4.7453
c1cc(-c2nc(C[NH+]3CCC4(CCCC4)CC3)cs2)cs1	-4.7453
CC[N@@H+]1CCCN(S(=O)(=O)CCCS(=O)(=O)[N-]c2ccnn2C)CC1	-4.7453
Cc1coc(-c2ccc(C)c(NC(=O)N[C@@H](C)CC(C)C)c2)n1	-4.7453
CC1=C(C(=O)N2CCCC[C@H]2c2nccs2)CCC(C)(C)C1	-4.7453
CC(C)c1c(S(=O)(=O)N2CCN(C)CC2)c(-c2ccccc2)c(-c2ccc(F)cc2)n1CC[C@@H](O)C[C@@H](O)CC(=O)[O-]	-4.74529
Cc1ncc([N+](=O)[O-])n1CCOC(=O)N[C@H](n1cnc2c(NC(=O)c3ccccc3)ncnc21)C(Cl)(Cl)Cl	-4.74529
Cc1c(Br)cncc1[C@@H](O)[C@H]1CC(=O)CCO1	-4.74529
CCC1=C/C(=N/Nc2ccc(C(C)=O)cc2)C(=O)C=C1	-4.74528
C[C@H](NC(=O)N1CC2(CCC2)[C@H]1c1ccccc1)c1ccccc1	-4.74528
C=C1CC[C@H](C(C)C)[C@H]2[C@H]1[C@@H]1CC(=C)[C@@H](OO)CC[C@@](C)(O)[C@@H]2O1	-4.74527
COc1cccc(C[N@@H+]2CCC[C@H](c3cc(=O)[nH]c(-c4cccnc4)n3)C2)c1O	-4.74527
Cc1c(Br)c[nH]c(=O)c1-c1ocnc1[N+](=O)[O-]	-4.74527
N#CCC1(COC(=O)CCc2ccc(I)cc2)CC1	-4.74527
Cc1cc2occ(CC(=O)N(C)[C@@H]3CCc4ccccc43)c2cc1C	-4.74527
CC(C)Oc1ccc(NC(=O)N2Cc3cccc(Cl)c3C2)cc1Cl	-4.74527
Cc1cccc(Oc2ccc(-c3noc(-c4cccs4)n3)cc2)c1	-4.74527
CCCCCC[C@H]1C[C@H]1C(=O)Nc1ccc(NC(=O)c2ccccc2)cc1	-4.74527
Cc1cccc(Oc2ccc(-c3noc(-c4sc(C)nc4C)n3)cc2)c1	-4.74527
C[C@H](CC(=O)NC1(c2ccc(F)cc2)CCCC1)C(=O)c1ccccc1	-4.74527
O=C1NCCN(c2cnc3ccccc3c2)N1	-4.74526
COc1ccc(NC(=O)N2Cc3[nH+]c[nH]c3C[C@@H]2c2nc(-c3ccc(F)cc3)no2)cc1	-4.74526
Cc1nc([NH3+])cscc2ccc(=O)c(C)c-2s1	-4.74526
O=C(Nc1c(Br)cc(F)c(F)c1F)c1ccccc1B(O)O	-4.74526
CCCSCCOC(=O)c1cccnc1F	-4.74526
Cc1nc2cc(NC(=O)c3ccccc3SC(C)C)ccc2o1	-4.74526
Cc1nc(C(C)C)ccc1C(=O)N[C@@H](C)c1ccc(-c2cccnc2)cc1	-4.74526
Brc1nccc2c1nc1n2-c2cc[nH]c2CN1	-4.74525
C[C@H]1[C@@H](O)[C@](C)(Cl)[C@@H]2CC[C@H]1O2	-4.74525
C[C@@H]1CCCN(c2ncc(-c3ccncc3)c(-c3ccco3)n2)C1	-4.74525
C=CCn1c(SCC(=O)Nc2cc(Cl)ccc2Cl)nnc1-c1ccncc1	-4.74525
COc1ccc([C@H](C)N(C)Cc2nc(-c3ccccc3)c3ccccc3n2)cc1	-4.74525
CCc1ccc([C@@H](C)[NH2+]Cc2cccc(CSC)c2)s1	-4.74525
Cc1cc2oc(=O)cc(CSCc3cccc(F)c3)c2cc1C(C)C	-4.74525
Cc1cccc(Nc2nc(C)c(C(=O)Nc3ccc(F)cc3F)s2)c1	-4.74525
Cn1c(CCc2cccc(NC(=O)Nc3ccccc3)c2)nc2ccccc21	-4.74525
CCCn1ccc2ccc(NC(=O)N3CCC(CC)CC3)cc21	-4.74525
C[C@H]1CN(c2ccc(CNC(=O)C(=O)N3CC[C@@H](F)[C@H]([NH3+])C3)cn2)CCO1	-4.74525
CC(=O)N1CCc2c([nH]c3ccccc23)[C@@]12C(=O)N(CCC(C)C)c1ccccc12	-4.74524
Cc1c(-c2cc(N)on2)cn2nncc2c1Br	-4.74524
COc1ccccc1C(=O)N1CCC(c2n[nH]cc2C(=O)N2C[C@@H](C)O[C@@H](C)C2)CC1	-4.74524
O/N=C(/c1cc2cc3ccccc3nc2s1)c1ccc(Cl)cc1Cl	-4.74524
CCOc1cc(CNc2ccc(C)c(Cl)c2)cc(Cl)c1O	-4.74524
CC[C@H](CC(F)(F)F)c1nc([C@@H](C)c2ccc(C)cc2)no1	-4.74524
O=C(NC[C@@H]1O[C@@H](CO)[C@H](O)[C@H]1[NH+]1CCN(c2ncccn2)CC1)c1ccco1	-4.74523
Cc1[n-]nc(C(=O)N2CCN(C(=O)CN3C(=O)CCC3=O)CC2)c1[N+](=O)[O-]	-4.74523
O=C(Cc1cccc2ccccc12)Nc1cccc2ccncc12	-4.74523
O=c1c2ccc(OCCC[NH+]3CCCCC3)cc2oc2cccc(O)c12	-4.74522
Cc1c(C(=O)N2CCN(Cc3cc(-c4cccnc4)nn3C)CC2)[nH]c2ccccc12	-4.74522
C#CC1(C#C)C[C@@H]2[C@@H](C)[C@@H](NC=[NH2+])C[C@H]1[C@@H]2C	-4.74522
COC(=O)c1cccc(C(=O)N2CC[C@@H](C(=O)OC)C2)c1	-4.74522
Cc1c(-c2ccccc2)c(=O)oc2ccc(OCc3ccc([N+](=O)[O-])cc3)cc12	-4.74522
CC[C@H](Nc1nc(C(F)(F)F)ccc1C#N)c1ccc(C)cc1	-4.74522
COc1ccc2c(=O)c(-c3ccc(Br)cc3)c(C)oc2c1	-4.74522
N#CC1(c2ccc(-c3nc(-c4cccc(Cl)c4)no3)cc2)CC1	-4.74522
O=C1NC(=O)C(c2cn(CC[C@H]3CCCC[NH2+]3)c3ccccc23)=C1c1c[nH]c2ccccc12	-4.74521
COc1ccc2[nH]cc(C(=O)N3CCC[C@H](c4cc5ncccc5[nH]4)C3)c2c1	-4.74521
COc1ccc(Oc2coc3cc(OCc4ccccc4C)ccc3c2=O)cc1	-4.74521
Cc1cc([N+](=O)[O-])cc2c1N[C@H](c1cccc(F)c1)[C@@H]1CC=C[C@@H]21	-4.74521
C[C@@H](Sc1ncnc2c(F)cccc12)c1ccc(F)cc1	-4.74521
COc1cc(-c2csc(-c3cccs3)n2)cc(OC)c1OC	-4.74521
CC(C)(C)c1ccccc1NC(=O)CNc1ccc2ccoc2c1	-4.74521
CCCC(=O)N1CCc2nc([C@H]3CCC[N@@H+]3Cc3cccs3)[nH]c(=O)c2C1	-4.7452
O=C(N[C@H](Cc1ccccc1)c1cccs1)c1ccc(-n2cccn2)cc1	-4.7452
Cc1cc([C@H](C)N[C@H](COc2c(C)cccc2C)c2ccccc2)no1	-4.7452
Cc1ccc2c(c1)CC[C@@H]2[NH2+][C@H](C)c1ccc(F)cc1N(C)C	-4.74519
Cc1cc2ncn(CCC(=O)Nc3ccccc3CN3CC[NH+](C)CC3)c2cc1C	-4.74518
C#Cc1cn(-c2noc(=O)c(Br)n2)ccc1=O	-4.74518
CN(C)C(=O)CN1CCC(NC(=O)N[C@@H]2CCCCN(CC(=O)[O-])C2=O)CC1	-4.74518
CCC(=O)Nc1cccc(C(=O)Nc2ccc(C(C)(C)C)cc2)c1	-4.74518
CCN1CCN(c2ccc(F)cc2[C@H](C)NC(=O)Nc2ccccc2C(C)C)CC1	-4.74518
CC[NH+]1CCC(CNC(=O)Cc2ccc3ccn(C4CC[NH+](CCc5ccccc5F)CC4)c3c2)CC1	-4.74518
CC1=CC(=O)[C@@H]2c3cc4ccc([C@H]5C[C@@H](O)[C@@H](O[C@@H]6C[C@@H](O[C@@H]7CC[C@@H](O)[C@@H](C)O7)[C@H](O)[C@@H](C)O6)[C@H](C)O5)c(O)c4c(O)c3C(=O)C[C@@]2(O)C1	-4.74517
COc1c2c(c(O)c3c1C(=O)C1=C(C3=O)[C@@H](C)OC1)OCO2	-4.74517
C=CCC[C@@H]([NH2+]Cc1ccc2[nH]c(C)c(C)c2c1)c1ccco1	-4.74517
CSc1ccccc1[C@H](C)NC(=O)N[C@@H](C)c1ccccc1	-4.74517
COc1cc(OC)c2c(c1-c1c(C)cc(OC)c3c(OC)cccc13)C[C@H](C)[N@H+](C)[C@H]2C	-4.74516
[H]/N=c1/c2ccnc(Br)c2[nH+]cc2oc(=O)[nH]c12	-4.74516
CO[C@@H]1[C@H](O)[C@@H](O[C@@H]2[C@H](C)O[C@@H](O[C@@H]3[C@@H](OC)C[C@H](O[C@H]4[C@@H](O)C[C@H](O[C@H]5CC[C@@]6(C)C(=CC[C@H]7[C@H]6CC[C@@]6(C)[C@@H]8[C@H]9CO[C@]8(C)O[C@@]76O9)C5)O[C@@H]4C)O[C@@H]3C)C[C@@H]2OC)O[C@H](C)[C@@H]1O[C@H]1O[C@H](CO)[C@H](O)[C@H](O)[C@@H]1O	-4.74516
CN(CC[NH+]1CCCCC1)C(=O)N1CCN(c2ccc(Cl)cc2)CC1	-4.74516
COP(=O)(OCCC[C@H]1O[C@@H]2O[C@@]3(C)CC[C@H]4[C@H](C)CC[C@@H]([C@H]1C)[C@@]24OO3)OCCC[C@H]1O[C@@H]2O[C@@]3(C)CC[C@H]4[C@H](C)CC[C@@H]([C@H]1C)[C@@]24OO3	-4.74516
O=C(Nc1ccc2c(c1)OCCO2)c1ccc(Br)cc1C(F)(F)F	-4.74516
Cc1ncsc1CCNC(=O)N1CCn2c(nn(CC(=O)N(C)C)c2=O)C1	-4.74516
C[C@H](C1CCCCC1)N(C)C(=O)c1ccc(C(C)(C)C#N)cc1	-4.74516
C[C@@H]1[C@@H]2CCC[C@](C)(C(=O)[O-])[C@@](C)(O2)[C@@]1(C)O	-4.74515
CC(C)[C@@H](NC(=O)OCC1c2ccccc2-c2ccccc21)C(=O)O[C@@H](C)C[NH+](C)C	-4.74515
Cc1cc(NC(=O)CCCc2c[nH]c3ccccc23)n(Cc2ccccc2)n1	-4.74515
Cc1nc(-c2ccc(CCNC(=O)[C@@H](C)c3cccs3)cc2)cs1	-4.74515
Cc1nc(SCc2c(Cl)cccc2Cl)[nH]c(=O)c1CCC(C)C	-4.74515
C#CCc1cc2c(c(Br)n1)CNC(C=O)=NC2	-4.74514
Cc1c(-c2nnn[n-]2)c(=O)n(C[C@H](C)C[NH+]2CCOCC2)c(=O)n1C1CC1	-4.74514
COc1ccc2c(=O)c(Oc3cc(C)c(Cl)c(C)c3)coc2c1	-4.74514
O=C(NC[C@@H]1CSCCS1)C(=O)N1CCC[C@@H](N2CC[NH2+]CC2=O)C1	-4.74514
Cc1ccc(Cl)cc1NC(=O)CCc1ccc(Cl)cc1Cl	-4.74514
Cc1c(NC(=O)c2cc3ccccc3o2)cccc1-c1nc2ncccc2o1	-4.74514
COc1ccc(-n2cnc3ccc(OC)cc3c2=O)c(CO)c1	-4.74513
O=C(CCN1Cc2ccccc2C1=O)NCCN1CCc2ccccc21	-4.74513
Cc1cc(C)n2ncc(C(=O)N3CCC[C@H]([C@@H]4CC(=O)c5cc(F)ccc5O4)C3)c2n1	-4.74513
COc1cc(NC(=O)c2nn(C)cc2Br)ccc1Cl	-4.74513
O=C(Nc1cccc(C(F)(F)F)c1)c1nc(Cl)ccc1Cl	-4.74513
Cc1ccc(N2CCN(C(=S)c3ccc(-c4ccc(F)cc4)o3)CC2)cc1Cl	-4.74513
O=C1CN(S(=O)(=O)CCCS(=O)(=O)[N-]c2ncccc2F)CCCN1	-4.74513
Cc1cc(C(=O)Nc2ccccc2Cc2ccccc2)ccc1F	-4.74513
CCC[C@@H](C)CCCCc1cccc(C(=O)[O-])c1O	-4.74513
COc1ccc(CNCc2cc(-c3ccccc3)cn3c(=O)n(C)nc23)c(OC)c1OC	-4.74512
CC/C=C/C/C=C/C/C=C/C/C=C/C/C=C\C/C=C\CCC(=O)OCC	-4.74512
Cc1nc(C[N@@H+]2CCCC23CCN(c2cc(C)c4cccc(C)c4[nH+]2)CC3)cs1	-4.74511
CN(Cc1c(F)cccc1Cl)C(=O)Nc1nc2ccsc2s1	-4.74511
C[C@@H](c1ccc(Cl)c(Cl)c1)N(C)C(=O)CSCc1ccccn1	-4.74511
COc1ccc(/C=C/c2ccc3ccccc3n2)cc1OCc1ccccc1	-4.74511
CCCCCC#C[C@@H](C)OC(=O)Nc1cccc2ccccc12	-4.7451
CC(C)CCC[C@@H](C)[C@H]1CC[C@H]2[C@@H]3CC[C@H]4[C@H]([N+](=O)[O-])CCC[C@]4(C)[C@H]3CC[C@]12C	-4.7451
Fc1cccc(-c2cnc(COc3c(F)cccc3Cl)o2)c1	-4.7451
CCOC(=O)c1cnc2ccc(C)cc2c1Nc1ccc(C(C)=O)cc1	-4.7451
COc1ccc(NC(=O)[C@H]2C[C@@H]2c2cc(Cl)cc(Cl)c2)cc1	-4.7451
CC(C)(C)NC(=O)CN1CCN(C(=O)C[N@@H+]2CC[C@H](CNC(=O)[O-])C2)CC1	-4.7451
O=C1O[C@](CO)(COC(=O)C(c2ccccc2)c2ccccc2)C/C1=C/c1ccc(F)c(Cl)c1	-4.74509
O=C(CCc1nc2ccc(Cl)cc2[nH]1)N1CCN(C(=O)c2cccc(F)c2)CC1	-4.74509
CC1(C)C=C2Nc3ccccc3N[C@H](c3cccc(F)c3F)C2=C(O)C1	-4.74509
CC(C)[C@H]([NH2+][C@H]1CCc2ccc(F)cc21)c1nc2ccccc2[nH]1	-4.74509
Cc1ccc(NC(=O)C2CC2)cc1NCc1ccc(Cl)s1	-4.74509
O=C(CC[C@H]1CCCO1)N1CC[C@@H](c2nc3c(c(=O)[nH]2)CC[N@H+](Cc2cccnc2)C3)C1	-4.74508
CCc1cc2ccc(C)cc2nc1SCC(=O)Nc1ccc([N+](=O)[O-])cc1OC	-4.74508
CCOc1cccc(NC(=O)Cc2coc3cc4c(cc23)CCC4)c1	-4.74508
Cc1cc(Cl)c(NC(=O)Nc2c(C)noc2C)cc1Cl	-4.74508
COc1ccccc1Oc1ccc(C(=O)OC2CC[NH+](C(C)C)CC2)cc1	-4.74507
Cc1ccc(Cl)c(C(=O)OCCC(F)(F)F)c1	-4.74507
COc1ccccc1NC(=O)c1ccc(C)c(NC(=O)c2ccccc2)c1	-4.74507
OCCCNc1cc[nH+]c2cc(Cl)ccc12	-4.74506
CCC(C)(C)CCS[C@H](C)C(=O)Nc1ccc(F)cc1F	-4.74506
CC[C@H]([NH2+][C@@H](C)c1cccc(CC(C)C)c1)c1c(C)noc1C	-4.74506
Cc1ccc(NC(=O)c2sc(Nc3cccc(F)c3)nc2C)c(F)c1	-4.74506
Cc1cc2c(cc1C)[C@@H]([NH2+]Cc1ccc(F)c(F)c1)CCCO2	-4.74506
C=C(C)C/C=C/[C@H](O)[C@H](C)C/C(C)=C/C(=C)[C@H](C)C[C@@H](O)C[C@H](O)CO	-4.74505
Cc1cc([C@@H]([NH2+]CCCC#N)c2cccc(Cl)c2)c(C)s1	-4.74505
Cc1ccc(C([O-])=CC=Nc2cccc(F)c2C)cc1C	-4.74505
Cc1noc(C)c1CC[N@H+](CC1CCC1)[C@@H](C)c1ccccc1	-4.74505
Cc1ccc(C(=O)CSc2nc(C)nc3sc4c(c23)CCCC4)cc1	-4.74505
CCSCC[C@@H](C)N(C)C(=O)Nc1c(CC)cccc1CC	-4.74505
CCN(C(=O)c1cc(-c2ccccc2)nc2onc(C)c12)c1ccccc1C	-4.74505
O=C(Cc1ccc(SC(F)(F)F)cc1)N[C@H]1CCOC1=O	-4.74504
C[C@H]1CN(C(=O)c2cc(F)c(F)cc2I)CCN1C(=O)OC(C)(C)C	-4.74504
CC(C)CN(Cc1ccc(C#N)cc1)C(=O)CCC1CCCC1	-4.74504
Cc1ccc2oc(C(=O)Nc3cccc(-n4cc[nH]c4=S)c3)cc2c1	-4.74504
FC(F)(F)c1cnc(SCc2cn3ccccc3n2)c(Cl)c1	-4.74504
Cc1cc(C)c2oc(=O)cc(CN(Cc3ccccc3)Cc3ccco3)c2c1	-4.74504
CCCCC/C=C\C/C=C\CCCCCCCC(=O)O[C@H]1C2=C3CC[C@H]([C@H](C)/C=C/[C@H](C)C(C)C)[C@@]3(C)CC[C@@H]2[C@@]2(C)CC[C@H](O)C[C@@]23O[C@@H]13	-4.74503
CNC(=O)[C@]1(Cc2cccc(-c3ccccc3)c2)CCN(C(=O)c2ccccc2OC)C1	-4.74503
CC(=O)c1ccccc1C(=O)Nc1nc(C)c(Br)c(C)n1	-4.74503
COc1cccc(NC(=O)c2cc3cc(Cl)ccc3oc2=O)n1	-4.74503
COc1ccc(C[NH2+][C@@H](Cc2ccsc2)c2ccc(C)cn2)cc1OC	-4.74503
O=C(CSC[C@@H]1CCCCO1)N(Cc1ccccc1)Cc1ccccc1	-4.74503
CC[C@H](Oc1cccc(Cl)c1)C(=O)Nc1ccc(C(F)(F)F)cc1	-4.74503
CC(=O)N1CC[C@H](c2ccccc2)[C@@H]2[C@H]1CCCCN2C(=O)c1ccccc1	-4.74502
Clc1ccc([C@H]([NH2+][C@@H]2CCSC2)C2CC2)cc1Cl	-4.74502
CCc1ccc(CC)c(NC(=O)N2CC[C@H](c3ccccc3)C2)c1	-4.74502
Cc1c(C(=O)N[C@@H](Cc2ccccc2)C(=O)C(=O)NC(C)C)[nH]c2ccccc2c1=O	-4.74501
COc1ccc(N(C)C(=O)C[NH+](C)C)cc1Nc1nc(Nc2cccc(F)c2C(N)=O)c2cc[nH]c2n1	-4.74501
NC(=[NH2+])NCCC[C@H](NC(=O)c1oc(C(c2ccccc2)c2ccccc2)nc1-c1ccccc1)C(=O)[O-]	-4.74501
Cc1cc(Cl)ccc1C(=O)Nc1ncncc1C#N	-4.74501
Cc1cc([C@@H](C)[NH2+][C@H](C)c2cnn(C(C)C)c2)cc(C)c1F	-4.74501
CCO[C@H]1C[C@@H](CSCc2ncc(-c3ccc(C)cc3)o2)C1	-4.745
Cc1ccc([C@@H](C)N[C@H](C)c2nc(C(F)(F)F)cs2)cc1	-4.745
Cc1ccc2c(Cl)cc(Cl)c(OCC(=O)c3ccccc3F)c2n1	-4.745
O=C(OC1CCN(c2ncccn2)CC1)c1cc(F)c(Cl)c(F)c1	-4.74499
CCOC(=O)[C@H]1CCCN1C(=O)c1c(C)cccc1C	-4.74499
O=C(c1ccc(F)c(Br)c1)N1CCc2cc(Br)cnc21	-4.74499
Cc1ccc(F)cc1NC(=O)c1ccc2ccc(Cl)cc2n1	-4.74499
O=C(Nc1cccnc1)c1ccccc1-c1ncc(-c2ccccc2)o1	-4.74499
Cc1ccc(C(=O)N2CC[C@H](C)Sc3ccccc32)c(F)c1	-4.74499
CNC(=O)[C@H](NC(=O)[C@H](CCc1ccccc1)C[C@@H](O)C(F)(F)c1ccc(Cc2ccccc2)cc1)C(C)(C)C	-4.74498
O=S(=O)(c1cccc(Cl)c1)n1cc(Cl)c2cc3c(cc21)CC[NH2+]CC3	-4.74498
Cn1cccc1C[NH2+][C@H](Cc1ccc(Cl)cc1)c1ccccc1	-4.74498
C[C@H](CC(=O)NC[C@@H]1CN(c2cncc(-c3nnn[n-]3)n2)C[C@H]1C)NC(N)=O	-4.74498
O=C1[C@@H]2CC=CC[C@H]2C(=O)N1c1ccc(Oc2ccc3ccccc3c2)cc1	-4.74498
CC[C@H](Nc1ccc(N2CCCCC2)[nH+]c1)c1ccsc1	-4.74498
Cc1c(/C=C/C(=O)Oc2c(Cl)cccc2Cl)sc2ccccc12	-4.74498
C=CC(C)(C)c1[nH]c2ccccc2c1/C=C1\NC(=O)[C@]2(OC)[C@@H](O)CCN2C1=O	-4.74497
CC[C@@H]1CN(C(=O)c2ccc(Br)cc2)CCN1C(C)C	-4.74497
COC(=O)C1CC[NH+](CCCNS(=O)(=O)Cc2cccc(S(C)(=O)=O)c2)CC1	-4.74497
NC(=O)C1CCN(c2ccc(CNS(=O)(=O)[C@@H]3COC[C@H]3O)cc2)CC1	-4.74497
CC(C)Cc1ccc(C(=O)C(C)(Br)Br)cc1	-4.74497
C[C@H](C(=O)N(CCO)CCNc1cc[nH+]cc1-c1nnn[n-]1)[C@@H]1CCCO1	-4.74497
CC[C@@H](Oc1ccc(Cl)cc1)C(=O)Nc1ccc(C)c(Cl)c1	-4.74497
C[NH2+]C(C)(C)C(=O)N1CCN(C)C[C@H]1c1ccccc1	-4.74497
[NH3+][C@H](CN1CC[NH2+]CC1)Cn1c2ccc(Br)cc2c2cc(Br)ccc21	-4.74496
CC(C)OC[C@@H]1CN(C(=O)C(=O)N2CCN(C(C)(C)C(=O)[O-])CC2)CCO1	-4.74496
CC(C)C[C@@H](NC(=O)Cc1csc(-c2ccsc2)n1)c1ccccc1	-4.74496
CCN(C(=O)N[C@H](c1ccc(Cl)cc1)C1CCC1)C1CCC1	-4.74496
CCn1ncc(C[N@@H+]2CCCCC[C@@H]2c2cc(-c3ccc(OC)c(OC)c3)on2)c1C	-4.74495
COC[C@@H](C)SCCCCOc1ccccc1C(F)(F)F	-4.74495
Cc1nc(NC(=O)c2cccc(OCc3ccccc3)c2)sc1C	-4.74495
Cc1ccc(-c2ccc(C)c(NC(=O)C3(C#N)CCCCC3)c2)o1	-4.74495
Cc1cc2c(C[N@H+](C)Cc3sccc3C)c(C(F)(F)F)nc-2n(CC(=O)N(C)C)c1	-4.74494
Cc1snc2c1-c1c(N)csc1[C@](C)([NH3+])CC2	-4.74494
C=C(CO)CCC[C@H](C)[C@H]1CC[C@@]2(C)[C@@H]3CC[C@@H]4C(C)(C)[C@H](O)CC[C@]45C[C@]35CC[C@]12C	-4.74494
CCOc1ccc(NC(=O)c2ccccc2Cl)cn1	-4.74494
CCCCS[C@H](C)C(=O)N[C@H](CC)c1ccc(Cl)s1	-4.74494
CCS[C@@H]1CC[C@H](N(C)C(=O)Nc2ccccc2C(C)C)C1	-4.74494
C=C[C@](C)(CC)C(=O)Nc1ccc(N2CCCC[C@H]2C)cc1C	-4.74494
CC1(C)CC(=O)c2cc(NC(=O)c3cc(Cl)cc(Cl)c3)ccc2O1	-4.74494
Cc1ccccc1-c1cccc(NC(=O)N(C)C[C@@H]2CCCCO2)c1	-4.74494
CN(C(=O)c1cccc2ccsc12)c1ccc2cc[nH]c2c1	-4.74494
CCCCCCCCCCCCNC(=O)c1cccc2ccccc12	-4.74494
Cc1c(C(=O)Nc2nc(CC(N)=O)cs2)n(C)c2ccc(Cl)cc12	-4.74493
CC(=O)Nc1cc(O)ccc1O	-4.74493
O=C(Nc1nc2cc(Cl)ccc2o1)c1ccc(Cl)c(F)c1	-4.74493
CCOC(=O)c1cccc(O[C@@H]2CCCN(C(=O)c3cccc(C)c3I)C2)c1	-4.74493
C[C@@H]1c2c(Cl)cc(Cl)cc2CCN1C(=O)C[C@H]1C=CCC1	-4.74493
C[C@H](c1ccc2ccccc2c1)[N@@H+](CC[C@H]1CCOC1)C1CC1	-4.74493
O=C(/C=C\c1cccs1)Nc1ccccc1SCc1ccsc1	-4.74493
C=C1C[C@@H]2CC[C@@]34C[C@@H]5O[C@@H]6[C@@H](O[C@H]7CC[C@H](CC(=O)C[C@@H]8[C@@H](OC)[C@@H](C[C@H](O)CN=[N+]=[N-])O[C@H]8C[C@H]8O[C@@H](CC[C@@H]1O2)C[C@@H](C)C8=C)O[C@@H]7[C@@H]6O3)[C@H]5O4	-4.74492
CC1(C)[NH+]=C(c2ccc3c(c2)OCO3)N(O)C1(C)C	-4.74492
C[C@H](NC(=O)CCCSc1ccccc1)C12C[C@H]3C[C@@H](C1)C[C@@H](C2)C3	-4.74492
O=C(Nc1ccc(N2CCCCC2)c(F)c1)c1ccc(-c2ccccc2)o1	-4.74492
COc1ccc(NC(=O)N2C[C@H](C)CC[C@@H]2c2ccccc2)cc1	-4.74492
Cc1ccccc1[C@H](NC(=O)c1sccc1Cl)C(C)C	-4.74492
C[C@@]12CO[C@@H](CNC(=O)C3CCCC3)O[C@@H]1CC[C@]1(C)[C@@H]2CC[C@@H](O)[C@@H]1CC(=O)N1CCCC1	-4.74491
COc1ccc(C)cc1C[N@H+]1CCC[C@@H]1c1nc(-c2ccccn2)cc(=O)[nH]1	-4.74491
CC(C)NC(=O)Cn1cc(CN2CCN(S(=O)(=O)N(C)C)CC2)c2ccccc21	-4.74491
O=C(Cc1cc[n+]([O-])cc1)N1CCC([C@H]2c3ncccc3CCc3cc(Cl)cc(Br)c32)CC1	-4.74491
O=C(Nc1ccc(I)nn1)c1cc(F)ccc1Br	-4.74491
O=C(OCc1ccc(Cl)cc1)c1cc(F)c(F)cc1I	-4.74491
C[C@@H](OC(=O)CCCc1ccccc1)c1ccccc1Cl	-4.74491
C[C@H](c1noc([C@@H](C)CSc2ccc(F)cc2)n1)C1CC1	-4.74491
CC(C)CCNC(=O)c1ccc(OCc2ccccc2Cl)cc1	-4.74491
CCOc1cccc([C@@H](C)[NH2+][C@@H](C)c2ccc(SC)cc2)c1	-4.74491
CC(C)CCOc1ccccc1-c1ccccc1OCc1cn(C[C@@H](CCCNC(N)=[NH2+])NC(=O)CCc2ccccc2)nn1	-4.7449
Clc1cc(Cl)c(Cl)c(-c2nnc3sc(-c4ccccc4)nn23)c1	-4.7449
CC/C=C/C/C=C/C[C@H](/C=C/C=C/C/C=C/CCCC(=O)[O-])OO	-4.7449
Cn1nccc1NC(=O)c1cccc(F)c1Cl	-4.7449
Cc1c([C@H](C)[NH2+][C@H]2COc3ccc(F)cc32)oc2ccccc12	-4.7449
CCc1ccccc1N[C@H]1c2ccccc2C(=O)N1c1cc(C)ccn1	-4.7449
O=C(Nc1nc2c(ccc3ccccc32)s1)c1cc(Cl)ccn1	-4.7449
O=C(c1cccc(C(F)F)c1)N(CC(F)F)c1ccccc1	-4.7449
CCc1nc(C(=O)NCCCCCCNc2c3c([nH+]c4ccccc24)CCCC3)cc2c1[nH]c1ccccc12	-4.74489
CCSc1ccccc1[C@@H](C)[NH2+][C@@H](C)c1ccc(OC)cc1	-4.74489
Cc1cc(-c2nnn[n-]2)nc(N[C@@H]2CCCN(C(=O)C[C@@H]3CCNC3=O)C2)n1	-4.74489
C[C@H](c1ccco1)[N@@H+](C[C@H]1CC[C@@H](C(F)(F)F)CC1)C1CC1	-4.74489
CC(=O)N1CCc2nc(C3CC[NH+](CCCc4ccccc4)CC3)ncc2C1	-4.74488
COc1cc(F)ccc1C(=O)Nc1ccncc1Cl	-4.74488
O=C(NCCSC1CCCC1)c1ccc(-c2ccccc2)cc1	-4.74488
Cc1ccccc1[C@H](CC(C)C)[NH2+][C@@H]1CCO[C@H](C2CC2)C1	-4.74488
Cc1ccccc1NC(=O)N1CCC(Cc2ccccc2)CC1	-4.74488
CC(C)(C)c1cc2nc3c(c([O-])n2n1)CC[N@H+](Cc1cccs1)C3	-4.74487
Cc1nnc2n1-c1ccc(Cl)cc1C(N1CCCCC1)=[NH+]C2	-4.74487
c1ccc(-c2ccc(Cn3cncc3CNc3ccc(-c4cc5ccccc5o4)c(-c4ccccc4)c3)cc2)cc1	-4.74487
Cc1cc(N)c(-c2cnc(N)c(=[NH2+])o2)cc1Br	-4.74487
C[C@H](C[NH+]1CCCCC1)OC(=O)Cc1ccccc1C#N	-4.74487
CCOC(=O)c1cccc2c1N[C@H](c1cccc(F)c1)[C@H]1CC=C[C@H]21	-4.74487
Cc1cc(C[NH2+][C@H](C)c2ccc(C)o2)c2[nH]c(C)c(C)c2c1	-4.74487
CCCc1cc([C@@H]2CCCN2C(=O)Nc2cc(C)cc(C)c2)no1	-4.74487
C[C@H]1C[C@@H](NS(=O)(=O)c2cn(C)c(=O)[n-]c2=O)C(=O)N1c1ccccc1	-4.74487
Cc1ccsc1C(=O)N1CCC[C@@H](c2cc3ccccc3cn2)C1	-4.74486
CCC(=O)Nc1cccc(C[NH2+][C@H]2CCCCc3ccccc32)c1	-4.74486
O=C(N[C@H]1CCSc2ccc(Cl)cc21)c1occc1-c1ccccc1	-4.74486
Cc1ccccc1C[C@@H]1CCCN1C(=O)c1cc(-c2cccc(F)c2)no1	-4.74486
CC[C@H](Oc1ccccc1)C(=O)Nc1ccccc1Sc1ccccc1	-4.74486
O=C(Cn1ccc(=O)c2ccccc21)NCC1(O)CCCC1	-4.74486
Cc1ccc(C2(C[NH+]3CCC(NC(=O)C4CCC(=O)CC4)CC3)CCCC2)cc1	-4.74485
C#Cc1nc(Br)c2sc(C#N)nn2c1=O	-4.74485
O=C(Cn1ccnc1)NCC[NH+]1CCC(Cc2ccccc2)CC1	-4.74485
Cc1ccc([C@H](C)[NH2+][C@@H](C)c2ccc([N+](=O)[O-])cc2)c(C)c1	-4.74485
CC[C@H](N[C@@H](CC)C(F)(F)F)c1ccc(OC(F)F)cc1	-4.74485
Cc1cccc(C)c1NC(=O)[C@@H](C)[NH3+]	-4.74484
C[C@H]1CN(S(=O)(=O)CCCS(=O)(=O)N2CCCn3ncnc32)[C@H]1C	-4.74484
O=C(N[C@H](Cc1c[nH]c2ccccc12)[C@@H]1N[NH+]=C(CCc2ccccc2)N1Cc1ccco1)C1CC[NH2+]CC1	-4.74483
N#CCNc1cc(Br)cc2cscc12	-4.74483
NC1=Nc2c(C=O)cnc3cc(Br)cc(c23)O1	-4.74483
CCCCCCCCCCCCCCCCCC(=O)O[C@@H]1OC[C@]23O[C@H]2[C@H]2CC(C)(C)C[C@@H]2[C@]2(C)C[C@@]123	-4.74483
CCc1ccc(Nc2nc(-c3cccs3)nc3ccccc23)cc1	-4.74482
COc1ccc(NC(=O)c2ccc(CSc3ccccc3)cc2)cc1	-4.74482
CC1=C([O-])c2cccc(O)c2C(=O)C1=O	-4.74482
O=C([O-])c1c(O)c(C2CCCCC2)cc(O)c1C1CCCCC1	-4.74482
CNC(=O)c1cccc(Nc2ccn3nc(-c4ccccc4)cc3n2)c1	-4.74481
Cc1cc(C(=O)NC[C@H]2CC[C@H](c3nc(C)ncc3-c3ccncc3)CC2)on1	-4.74481
CC1=C(C(=O)NCCC[N@H+]2CCC[C@H](C)C2)C2(CCN(S(C)(=O)=O)CC2)OC1=O	-4.74481
CC(C)(C)C(=O)N[C@@H](C[C@H]1CCCC[N@H+]1CC1CCCCC1)c1ccccn1	-4.7448
C#C[C@@H](O)[C@@]1(C)C[C@@H]2C(=O)[C@@]1(C)[C@@H](C#C)[C@H]2C	-4.7448
COc1cccc([C@@H](C)CCCC(=O)N2C[C@@H](C)CC2(C)C)c1	-4.7448
COc1ccc(S(=O)(=O)N2CCCCC[C@H]2c2cc(C(F)(F)F)nn2C)cc1	-4.74479
C#CCC[C@H](C#C)c1noc2nc(Br)ncc12	-4.74479
O=C1C[C@H](c2cc(F)ccc2F)c2scc(-c3ccccc3)c2N1	-4.74479
Cc1cc(Oc2ccccc2F)nc(SCc2ccc(F)cc2)n1	-4.74479
C#C[C@H]1CNC(Oc2[nH]c(=O)cc(C)c2Br)=N1	-4.74478
COc1cc2c(cc1O)[C@@H](Cc1ccc(Oc3c4c(cc(OC)c3OC)-c3c(OC)c(OC)c(OC)c5c3[C@H](C4)[N@H+](C)CC5)cc1)[N@H+](C)CC2	-4.74478
O=C(/C=C/c1ccccc1)OC[C@H]1O[C@@H](O[C@@H]2OC=C[C@H]3[C@H](O)[C@@H]4O[C@]4(CO)[C@@H]23)[C@H](O)[C@@H](O)[C@@H]1O	-4.74478
CC(=O)c1ccc(Cl)c(Cl)c1OCc1cccc(F)c1	-4.74478
O=C(C[C@@H]1CCOc2ccccc21)N[C@@H]1CCCC[C@H]1Cc1ccccc1	-4.74478
COc1cccc(OC)c1C(=O)Nc1nc(-c2ccc(F)cc2)c(C)s1	-4.74478
CCc1nc(C)c([C@H](C)Nc2cccc3c2OCCC3)s1	-4.74478
COc1ccc(-c2cc(=O)c3cc(C(C)=O)c([O-])cc3o2)cc1O	-4.74478
CC[C@@H](C)[C@@](C)(O)CNC(=O)Cn1ccc(=O)c2ccccc21	-4.74478
COc1ccccc1-c1n[nH]c(-c2ccccc2C)n1	-4.74477
COc1cc2c(c(OC)c1OC)-c1ccc(NCCCC(=O)N3CC[NH+](Cc4nc5ccccc5c(=O)[nH]4)CC3)c(=O)cc1[C@H](NC(C)=O)CC2	-4.74477
COc1cc(C[N@@H+]2CCC[C@@H](c3cc4cccnc4[nH]3)C2)ccc1OC(C)C	-4.74477
CC1(C)CCc2cc(C(=O)c3ccccc3)c(O)cc2O1	-4.74477
CCc1ccccc1NC(=O)c1cnc(SC)nc1-c1ccccc1	-4.74477
O=C(N[C@H](C[C@H]1CCCC[N@@H+]1Cc1cccc(F)c1)c1ccccn1)C1CCC1	-4.74476
CC(=O)N[C@H](c1ccccn1)C1CC[NH+](Cc2cccc(OC(C)C)c2)CC1	-4.74476
N#Cc1ccc2[nH]c(N)nc2c1	-4.74476
C#CCC(=O)c1cc2nc(N)c(F)sc-2c1C	-4.74476
C=CCCc1ccccc1NC(=O)N(C)[C@@H](C)c1cccs1	-4.74476
CC(C)N(C(=O)c1ccn(Cc2ccccc2)c1)c1ccccc1	-4.74476
C=CCn1cc(C[N@H+]2CCc3c(nc(N4CCC(C)CC4)[nH]c3=O)C2)c2ccccc21	-4.74475
CC(C)[NH+]1CCC(OC(=O)c2cscn2)CC1	-4.74475
COc1ccc(C(=O)OCc2ccc(F)c(Br)c2)cc1Br	-4.74475
CCC(=O)c1cccc(NC(=O)N(C)[C@H](C)c2ccccc2C)c1	-4.74475
C[C@@H](CNC(=O)Cn1cc(C2CC2)nn1)CNc1nccnc1-c1nnn[n-]1	-4.74475
CCn1c2ccccc2c2cc(NC(=O)COc3cc(C)ccc3C)ccc21	-4.74475
Cc1cccc(C(C)C)c1NC(=O)c1cncc(OC(C)C)c1	-4.74475
Nc1ccc(S(=O)(=O)c2ccc(NC(=O)c3ccc(-c4ccccc4)cc3)cc2)cc1	-4.74474
C[C@@H]1C[C@@H](C(=O)N[C@@H]2CCC(=O)N[C@H]2C(C)(C)C)CC(C)(C)C1	-4.74474
CC(C)[C@@H](NC(=O)c1ccncc1)c1cc(=O)[n-]c(-c2ccccn2)n1	-4.74473
Cc1c(Br)c(C(=O)CCO)nc(C#N)c1C=O	-4.74473
Cc1ccc(/C=C2/N=C(c3ccc(Cl)cc3)OC2=O)c2ccccc12	-4.74473
O=C(Nc1cc(C(F)(F)F)ccc1Oc1ccc(C2CCCCC2)cc1)C12C[C@H]3C[C@@H](C1)C[C@@H](C2)C3	-4.74473
NC1=[N+](c2nc3cc(Br)c(=[NH2+])sc3[n-]2)CCC1	-4.74472
O=c1[nH]c([O-])c(Cc2ccccc2OCc2ccccc2)c(=O)[nH]1	-4.74472
Cc1noc(C)c1C(=O)N1CCC[C@@H](c2cc3nc(C(F)(F)F)ccc3c(=O)[nH]2)C1	-4.74472
CC(C)c1ccc(NC(=O)c2cc3c(=O)oc4ccccc4c3s2)cc1	-4.74472
CSc1ccc(C)c(N[C@H](C)c2[nH+]c3ccccc3n2C)c1	-4.74472
CN(Cc1ccccc1)C(=O)CNC(=O)[C@@H]([NH3+])[C@@H]1CC=CCC1	-4.74472
C[C@@H](Cn1nc2c(cc1=O)CCCC2)NC(=O)c1ccc(F)cc1	-4.74471
O=c1cc(-c2ccc(O)c(O)c2)oc2cc(O[C@@H]3O[C@H](CO)[C@@H](O)[C@@H](O)[C@H]3O)c([C@H]3O[C@H](CO)[C@H](O)[C@H](O)[C@H]3O)cc12	-4.74471
CC[C@H](Cn1c(=O)oc2cccnc21)NC(=O)c1cccc(OC)c1	-4.74471
COC(=O)CCCNC(=O)NCc1cc(O)c(O)c(Br)c1Cc1cc(O)c([O-])c(Br)c1Br	-4.74471
Oc1ccc(-c2cc(-c3ccccc3)nc3c2Cc2cc(O)ccc2-3)cc1	-4.74471
O=[N+]([O-])c1ccc2c(c1)[C@H]1C=CC[C@H]1[C@@H](c1ccccc1F)N2	-4.74471
Cc1cc(C(F)(F)F)nc(N[C@@H](C)c2ccccc2Cl)n1	-4.74471
C[C@@H]([NH2+]Cc1ccc(OC(F)F)cc1)c1cccc(C2CC2)c1	-4.74471
CCOc1cc2c(cc1/C=C\c1nc3cc(Cl)ccc3o1)O[C@@H](C)C2	-4.74471
Cc1ccc2nc(Cl)c3cc(C(=O)Nc4ccccc4C)sc3c2c1	-4.74471
Cc1ccccc1NC(=O)C1=Cc2sc3c(c2CS1)CCCC3	-4.74471
O=C(Nc1cccc(Cl)c1)c1ccc(Cl)c(NC(=O)c2cccs2)c1	-4.7447
Cc1ccccc1N(C(=O)c1ccc(C2CC2)nc1C)C(C)C	-4.7447
CC(C)(C)c1ccc(O)c(NC(=O)Cc2coc(-c3ccc(F)cc3)n2)c1	-4.7447
Oc1cccc(Nc2nc(-c3ccccc3)c3ccc(Cl)cc3n2)c1	-4.7447
Cn1cc(CC(=O)N2CCCC[C@@H]2c2cccnc2)c2ccccc21	-4.7447
O=C(NCCCn1ccnc1)[C@@H]1Cc2cc([N+](=O)[O-])ccc2N2C[C@H]3C[C@H](Cn4c3cccc4=O)[C@@H]12	-4.74469
O=c1[nH]c(=O)n([C@H]2C[C@H](O)[C@H](CO)S2)cc1Br	-4.74469
O=C(Nc1cccc(CSC2CCCC2)c1)c1cc(F)c[nH]1	-4.74469
Cc1ccc(CN2c3ccccc3C(=O)[N-]S2(=O)=O)cc1	-4.74468
Cc1ccc(-c2nc(C)c([C@H](C)[NH2+][C@H](C)c3cnn(C)c3)s2)cc1	-4.74468
Cc1cccc([C@@H](N[C@@H](C)c2ccncc2F)C(C)(C)C)c1	-4.74468
CCOC(=O)c1sc(NC(=O)Nc2ccccc2Cl)cc1C	-4.74468
CC(C)c1ccc(OC(=O)/C=C/c2ccc(F)cc2)c(Br)c1	-4.74468
CC[C@@H](C)N(Cc1ccccc1)C(=O)[C@@H]1CCCCN1	-4.74468
Nc1ccccc1C(=O)Nc1cc(-c2ccccc2)ccc1O	-4.74467
Cc1[nH]c2ccc(C(=O)Nc3nc(-c4cccnc4)cs3)cc2c1C	-4.74467
[H]/N=c1\cc2ccc(C)c-2sc2nc(=[NH2+])onc12	-4.74466
CCn1c(CN2CCC(n3c(=O)oc4ccc(Cl)cc43)CC2)nc2ccccc21	-4.74466
CNC(=O)C1(C(=O)N[C@H]2C[C@H]3CC[C@@H]2N3C(=O)[C@@]2(COC)CCOC2)CC1	-4.74466
Fc1ccc(C2(c3noc([C@@H]4CCCC(F)(F)C4)n3)CC2)cc1	-4.74466
CC(C)n1ncc(-c2nc([C@H]3CCC[C@@H](C)C3)no2)c1C1CC1	-4.74466
Cc1cc(C)cc(C(=O)Nc2cnccc2-c2ccccc2)c1	-4.74465
Cc1ccccc1O[C@H]1c2ccccc2OC[C@H]1C[NH+](C)C	-4.74464
O=c1c2ccccc2nc(-c2ccc(OCCC[NH+]3CCCCC3)cc2)n1Cc1ccccc1	-4.74464
CC(C)CC[C@H]([NH2+]Cc1ccccc1N(C)C)c1ccoc1	-4.74464
CCc1cc(OC(C)C)c(O)cc1OCCCCCC(C)(C)c1nnn[n-]1	-4.74463
COc1ccc(C[N@@H+]2CCC[C@H](c3n[nH]c4nccnc34)C2)cc1	-4.74463
CC(C)(O)CCc1ccccc1	-4.74463
C[C@H]1C(=O)c2c(O)cc(O)cc2O[C@H]1c1ccc(O)cc1	-4.74463
O=C(c1cccc(F)c1)N1CC[C@H](c2nc(Nc3ccccc3)cc(-c3cccnc3)n2)C1	-4.74463
CCc1ccc(-c2cc(C(=O)Nc3cccc([N+](=O)[O-])c3)c3ccccc3n2)cc1	-4.74463
C=CCC(C)(C)C(=O)N1CCC(c2c(C)[nH]c3ccccc23)CC1	-4.74463
C[C@H](Nc1ccnc(-c2nnn[n-]2)n1)C1CCN(C(=O)c2cnn(C)n2)CC1	-4.74463
COCc1csc(CNC(=O)C[C@@H](C)c2ccccc2C(F)(F)F)c1	-4.74463
CN(Cc1cc(Cl)cc(Cl)c1)C(=O)c1cnc(-c2ccccc2)nc1	-4.74463
CCCCC(=O)n1ccc([C@@H](C)Oc2ccc(-c3ccccc3)c(F)c2)n1	-4.74463
CNC(=O)[C@H]1CCN(C(=O)C(=O)N2CCN(c3cc(OC)cc[nH+]3)CC2)C1	-4.74463
CC[C@H](CC[C@@H](C)C1=CC[C@@H]2[C@@H]3CC[C@@H]4C[C@H](O[C@H]5O[C@@H](CO)[C@H](O)[C@@H](O)[C@H]5O)CC[C@]4(C)[C@@H]3CC[C@@]12C)C(C)C	-4.74462
CC(C)=CCC/C(C)=C\CC/C(C)=C\COC(=O)/C=C/c1ccc(O)c(O)c1	-4.74462
C=C1C(=O)O[C@H]2[C@H]1[C@H](OC(=O)/C(=C/C)CO)C[C@@]1(C)[C@H]2[C@H](C=O)CC[C@@H]1O	-4.74462
CCCOCCCNC(=S)Nc1ccc(Br)c(C)c1	-4.74462
Cc1[nH+]c2cc(N)[nH]c2c(-c2cn[n-]n2)c1Br	-4.74462
Cc1cc(NC(=O)c2ccc(Br)cc2OC(F)(F)F)nc(C)n1	-4.74462
CCOC(=O)c1cccc(NC(=O)c2cc(C(C)C)c(OC)cc2C)c1C	-4.74462
CC(=O)Nc1ccc([C@H](C)[NH2+][C@H](C)c2cc(C)cc(C)c2)cc1	-4.74462
C[C@H](c1ccc(Cl)c(Cl)c1)[NH+]1CCC(c2cnc[nH]2)CC1	-4.74462
Cc1ccc(C(=O)N2CCCCC[C@H]2/C=C/c2ccccc2)o1	-4.74462
Cc1cccc([C@@H](CC(=O)NC2CC2)c2cn(C)c3ccccc23)c1	-4.74462
Cc1ccc([C@H](CC(=O)N[C@@H](C)CCc2ccccc2)c2cn(C)c3ccccc23)cc1	-4.74462
CC(C)C[C@H]([NH3+])c1cc(Cl)ccc1N1CCN(C(=O)[C@H]2CCO[C@@H]2c2ccc(Cl)cc2)CC1	-4.74461
O=C1C[C@@H]2[C@@H](OC=C[C@H]2O)O1	-4.74461
CCC(CC)n1ccc(-c2nc([C@H]3C[C@@H]3c3ccccc3)no2)n1	-4.74461
N#Cc1cncnc1[N-]C(=O)c1cc(F)c(Br)cc1F	-4.7446
COc1cc(C(=O)N2CCN(C(=O)OC(C)(C)C)C[C@@H]2C)ccc1Br	-4.7446
CCc1ccc(CCC(=O)N(C)c2cccc(SC)c2)cc1	-4.7446
CCN(CC(=O)N1CCC[C@@H](C)C1)Cc1nc2ccccc2c(=O)[nH]1	-4.7446
Cc1c(Br)c(C)c2nc3[nH]cnc3n2c1C#N	-4.74459
COc1ccc(C(=O)Nc2cc(C)c(Cl)cn2)cc1F	-4.74459
Cc1ccc(COC(=O)c2cc(=O)c3ccccc3o2)cc1Br	-4.74459
CCOc1ccc(N2C(=O)/C(=C\c3c(OC)ccc4ccccc34)SC2=S)cc1	-4.74459
COc1cccc(CNS(=O)(=O)N2CCN(S(C)(=O)=O)CC2)c1O	-4.74459
O=C([C@@H]1COc2ccccc21)N(Cc1ccccc1F)c1ccccc1F	-4.74459
Cc1ccc(CSc2nc(C)cc(Oc3cccc(F)c3)n2)cc1	-4.74459
CC(C)O[C@@H]1[C@H]2[C@@H]3C[C@@H](O)[C@@H](CC3=O)[C@@]2(C)C(=O)N1c1ccccc1	-4.74459
Cc1ccc(S(=O)(=O)NCC(=O)N(C)Cc2ccccc2-c2ccc(CN3C[C@@H](C)[NH2+][C@@H](C)C3)cc2)cc1	-4.74458
C[C@@H]([NH2+][C@@H](CCO)c1ccc(Cl)cc1)c1cccc(Cl)c1	-4.74458
Cc1cc(C)c(C)c(O[C@@H](C)C(=O)Nc2ccc3ccccc3c2)c1	-4.74458
CN(Cc1nc(N2CCCC2)ncc1-c1ccncc1)C(=O)Cc1ccccc1F	-4.74457
Cc1ncc([C@H](C)[NH2+]Cc2ccc(C3CCCCC3)cc2)c(C)n1	-4.74457
C=CC1=C(N)[C@@H](SC)NN=C1c1ccccc1	-4.74456
Cc1[nH]c2ccc(C(=O)N(C)Cc3ccc(Cl)s3)cc2c1C	-4.74456
CC1=CC[C@@H]2[C@@H](C)c3csc(N)c3[C@H]1[N@@H+]2C	-4.74455
C[C@H](Cn1cccn1)NC(=O)C(=O)Nc1ccccc1SC1CCCC1	-4.74455
CC1(C)C=C2Nc3ccccc3N[C@@H](c3ccc4c(c3)OCO4)C2=C(O)C1	-4.74455
Cc1ccncc1[C@H](C)[NH2+][C@@H](c1ccc(Cl)cc1F)C(C)C	-4.74455
N#Cc1ccc(Oc2ccc(NC(=O)c3ccccc3Cl)cc2)cc1	-4.74455
CCCCCC/C=C/CCCC/C=C/CCCC(=O)[O-]	-4.74454
O=C(Nc1cc(Cl)ccc1F)C1CCN(C(=O)c2ccccc2Cl)CC1	-4.74454
Cc1cnc(-c2nc3c(c(=O)[n-]2)CC[N@H+](Cc2ccc(Cl)c(Cl)c2)C3)cn1	-4.74453
COc1ccccc1C(=O)N1CC[C@@](Cc2ccccc2-c2cccnc2)(C(N)=O)C1	-4.74453
O=C(Nc1ccc2ccccc2c1)c1cc(Cl)nc(Cl)c1	-4.74453
CCCCCCCC[C@]1(CCC)NC(=S)N(c2ccc(Cl)cc2)N1	-4.74453
Cc1cccc([C@@H]([NH2+]C[C@H](C)c2c(C)noc2C)C(C)C)c1	-4.74453
COc1cc(-c2cnc(NCCc3cnccn3)nc2-c2cccs2)nc(OC)n1	-4.74452
O=C1CCCC[C@]2(C[N@H+](Cc3ccccc3OCc3ccccn3)C[C@H]2c2ccccn2)N1	-4.74452
C[C@H]1CCCC[N@@H+]1Cc1cccc(NC(=O)c2nc3ccccc3n(C)c2=O)c1	-4.74452
COc1cc(-c2cncc(-c3ccc(N4CC[NH2+]CC4)cc3)c2C)cc(OC)c1OC	-4.74452
Cc1nn(Cc2ccccc2)c(C)c1CNC(=O)CC/C=C/c1ccccc1	-4.74452
C[C@H](Cc1cnn(C)c1)C(=O)N[C@@H]1CCN(c2ccnc(-c3nnn[n-]3)n2)C1	-4.74452
COCCCC[C@@H]([NH2+]Cc1csc(C)c1)c1ccccc1	-4.74452
CC[C@@H](C)c1cc2c(=O)c3ccc4c(OC)c5c([O-])c6c(=O)cccc6c([O-])c5c(=O)c4c3c(=O)c2c(=O)n1CC(=O)N1C[C@H](C(=O)[O-])NC(=O)[C@H]1C	-4.74451
Cc1cccc(C)c1COC(=O)c1cscn1	-4.74451
C[C@H]([NH2+]Cc1cccc(NC(=O)C2CCCC2)c1)c1ccccc1	-4.74451
Cc1ccccc1NC(=O)C[C@H](C)[NH2+][C@@H](C)c1c(C)cccc1C	-4.74451
C[C@@H](CC(=O)N1CC[C@@H](CN(C)c2cc[nH+]cc2-c2nnn[n-]2)C1)NC(N)=O	-4.74451
Cc1ncccc1[C@H](C#N)N1CCN(C(=O)CN(C(c2ccccc2)c2ccccc2)S(C)(=O)=O)CC1	-4.7445
CCc1ccc([C@H](C)[NH2+]Cc2cc(C(CC)CC)no2)s1	-4.7445
Cc1cccc(C)c1NC(=S)Nc1ccc(-c2nc3ccccc3[nH]2)cc1	-4.7445
O=S(=O)([O-])F	-4.74449
CC[C@H](c1ccncc1)N(C)C(=O)[C@@H]1CC[C@H]2CCCC[C@@H]2C1	-4.74449
CC[C@H]([NH2+][C@@H](C[C@@H]1CCOC1)c1ccccc1)c1cccc(C)c1	-4.74449
COc1ccc(CC(=O)N2CCC([C@@H]3C[C@H](C(F)F)n4nc(C)cc4N3)CC2)cc1OC	-4.74448
Cc1c(C)c2c(c(C)c1O)CC[C@](C)(CN1CC[NH2+]CC1)O2	-4.74448
O=C(NC[C@H]1OC[C@H]([NH2+]C2CCOCC2)[C@@H]1O)C1CC1	-4.74448
CC[C@@H]1CCCN(C(=O)NCc2ccc(Oc3cccnc3)c(F)c2)CC1	-4.74448
CCSc1cccc(C[NH2+][C@H](C)c2c(F)cccc2F)c1	-4.74448
C[C@@]12CC[C@@H](O[C@@H]3O[C@H](CO)[C@H](O)[C@@H](O)[C@H]3O)C[C@@H]1CC[C@@H]1[C@H]2CC[C@]2(C)[C@@H](c3ccc(=O)oc3)[C@H](O)C[C@@]12O	-4.74447
COC(=O)c1ccccc1C(=O)O[C@H]1C[C@@H](C)CC(C)(C)C1	-4.74447
CSc1ccccc1NS(=O)(=O)Cc1c(Cl)cccc1Cl	-4.74447
CC(C)(C)c1ccccc1NC(=O)N1CCC[C@H]1c1ccncc1	-4.74447
C=CCn1c(=O)c(=O)n(CCC(=O)NCc2ccccc2F)c2ccccc21	-4.74447
Cc1oc(C)c(-c2c[nH]ccc2=O)c(=O)c1Br	-4.74446
Cc1ccc(N2C(=O)/C(=C\c3ccccc3F)SC2=S)c(C)c1	-4.74446
CC1=NN(c2ccc(Cl)c(Cl)c2)C(=O)/C1=C/c1cc2c(cc1Cl)OCO2	-4.74446
CC(C)(C)[C@@H]1CCC=C(CSc2ccccc2)C1	-4.74446
CC[C@H](C)[C@H](C)C(=O)Nc1cc(Cl)ccc1Br	-4.74446
Cc1cc(C)c2nc(N(Cc3ccccc3)C(=O)C3CCC3)sc2c1	-4.74446
COc1ccc([C@@H]2CCCN2C(=O)COc2ccccn2)cc1OC	-4.74445
CC(=O)N[C@H](C)C(=O)N[C@@]12CCC[C@@H]1N(c1cncc(-c3nnn[n-]3)n1)CC2	-4.74445
CS(=O)(=O)c1ccc(Cl)c(C(=O)N2CCN(S(N)(=O)=O)CC2)n1	-4.74445
O=C(Nc1cc(Cl)cc(Cl)c1)c1cccc2cc[nH]c12	-4.74445
O=C(Nc1ccccc1C[NH+]1CCCCCC1)c1ccccc1Cn1cncn1	-4.74444
C[C@H](OC(=O)C1CCN(c2ccc(C(N)=O)cn2)CC1)C(=O)Nc1ncnc2nc[nH]c12	-4.74444
Cc1ccc([C@H]2C[C@H]2c2nnc(S)n2-c2ccc(C)cc2)cc1	-4.74444
CC(C)C(=O)N1CC[NH+]([C@@H](C)C(=O)NCc2ccccc2)CC1	-4.74444
CC[C@@H]1[C@@H](NC(=O)[C@H]2C[N@@H+](C)C[C@@H](C)O2)CC[N@@H+]1CCN1C(=O)CCC1=O	-4.74443
COc1ccc(NCc2cc3cccc(C)c3nc2Cl)cc1	-4.74443
COc1ccccc1N1C(=O)/C(=C/c2c(OC)ccc3ccccc23)SC1=S	-4.74442
Cc1cccc(C(=O)Nc2ccccc2C(=O)Nc2ccc(F)cc2)c1	-4.74442
Cc1ccc2c(c1)[C@H]([NH2+][C@H](C)c1nc(C(C)(C)C)cs1)CC2	-4.74442
CC(C)[C@H]([NH2+][C@@H]1CCCC(F)(F)C1)c1ccc(F)c(F)c1	-4.74442
COc1cc(NC(=O)COc2ccc(C(=O)Nc3cccc(F)c3)c3ccccc23)cc(OC)c1	-4.74441
CC(=O)N1C[C@@H](OCc2ccc(OC(F)(F)F)cc2)Cn2cc([N+](=O)[O-])nc21	-4.7444
CC[C@@H](NCc1nc(C(C)C)c(C)s1)c1ccccc1F	-4.7444
CC(C)(C(=O)Nc1ccc(-c2cncnc2)cc1)c1ccc(Cl)cc1	-4.7444
Cc1ccc(N(C=O)C(Cl)=C(c2ccccc2)c2ccccc2)cc1	-4.7444
CCCCC/C=C\C/C=C\C[C@H](O)/C=C\C=C/CCCC(=O)[O-]	-4.7444
C#CCn1c2cc(Br)oc(=[NH2+])c2c2onnc21	-4.74439
O=C(NC[C@H]1COCc2nc3cccnc3n21)c1ccccn1	-4.74439
CCn1c(=O)n(CC(=O)c2ccccc2)c2c(C(N)=O)nc(-c3ccsc3)nc21	-4.74439
CN(C(=O)c1cn(C)nc1C(F)F)C1CC1	-4.74439
C[C@H]1CCc2c(sc(N)c2C(=O)Nc2cccc3ccccc23)C1	-4.74439
Cc1cccc(OCCC(=O)N2CCC[C@@H]2c2cccc(N(C)C)c2)c1C	-4.74439
CC(=O)Nc1ccc([C@H](C)[NH2+]Cc2ccc3sccc3c2)cc1	-4.74439
CS(=O)(=O)Nc1ccc(OC[C@@H](O)C[N@@H+](CCc2ccc(Cl)c(Cl)c2)Cc2cccnc2)cc1	-4.74438
COc1cccc([C@@H]2CN(C(=O)C[N@H+]3CCC4(CCCCC4)C3)C[C@H]2c2csnn2)c1	-4.74438
COc1ccc(-n2ncc(C(=O)C3CCN(C(=O)C[C@@H]4C=CCC4)CC3)c2N)cc1	-4.74438
COC(=O)[C@H]1CCN(C(=O)c2cnccc2C)C1	-4.74438
COC(=O)[C@H](NC(=O)[C@@H](C)N1C(=O)c2ccccc2C1=O)C(C)C	-4.74438
Cc1nc(SCC(=O)c2ccc(Cl)cc2)c2c(C)c(C)sc2n1	-4.74438
COc1ccccc1C[N@@H+](CCCn1cc[nH+]c1)Cc1cccc(C)n1	-4.74437
O=S(=O)(Nc1ccc(CC[NH2+]C[C@H](O)c2ccccc2)cc1)c1ccc(Cc2nc(-c3cc4ccccc4s3)cs2)cc1	-4.74437
C#CC(C#C)O[C@@H]1c2ccsc2[C@@H](C)S1(=O)=O	-4.74437
Cn1cc(Br)c(C(=O)NCC[NH+]2CCC(Cc3ccccc3)CC2)n1	-4.74437
O=C(OCc1ccc(Br)cn1)c1c(C(F)(F)F)ccnc1F	-4.74436
CC(=O)N[C@H](CCC(N)=O)C(=O)N1[C@@H]2CC[C@H]1[C@@H](NC(=O)C1CC=CC1)C2	-4.74436
COc1cc(C)c(NC(=O)c2ccc([C@H](C)C(F)(F)F)cc2)c(C)c1C	-4.74436
CC(C)COc1cccc(C(=O)Nc2ccccc2C(F)F)c1	-4.74436
C#C[C@H](CCCC#N)/N=c1\onnc(C)c1Br	-4.74435
NC(=O)[C@]1(Cc2ccccc2-c2cncnc2)CCC[N@H+](Cc2cccc(Cl)c2)C1	-4.74435
COc1ccccc1/C=C/C[N@@H+]1CCC[C@@H](c2cc(C(F)F)n3ncnc3n2)C1	-4.74435
CCCc1[nH+]c2ccccn2c1NC(C)(C)CC(C)(C)C	-4.74435
Cc1ccc(NC(=O)COc2cc(Cl)c(Cl)cc2Cl)c(C)c1	-4.74435
CCCc1nc(-c2cc3cccc(C)c3nc2NCc2ccccc2)no1	-4.74435
Cn1c(C(O)(c2ccccc2)c2ccccc2)nc2ccc(C(=O)NCCF)cc21	-4.74434
Cc1noc(C)c1CCc1cc(=O)n2nc(C)c(-c3ccccc3)c2[nH]1	-4.74434
O=C([O-])CC[C@H](NC(=O)c1cc(F)c(N(CCCl)CCCl)c(F)c1)C(=O)[O-]	-4.74434
Cc1csc2ncc(C(=O)Nc3ccc(OCc4ccc(F)cc4)cc3)c(=O)n12	-4.74434
CCCOC(=O)c1ccc(Nc2cc(C)nc3ccc(C(=O)OCC)cc23)cc1	-4.74434
O=C(/C=C/c1ccccc1)OCCN1C(=O)c2ccccc2C1=O	-4.74433
Cc1nc2c(c(=O)[nH]1)CN(Cc1cccs1)CC2	-4.74433
COc1cc(Br)ccc1COC(=O)c1cccc2c1OCCO2	-4.74433
Cc1ccc(NC(=O)N[C@@H](CCCC#N)c2ccccc2)cc1	-4.74433
Cc1ccc([C@@H]2CN=N[C@@]23C(=O)c2ccccc2O[C@@H]3c2ccccc2)cc1	-4.74433
C[C@@H]([NH2+]Cc1cc(F)ccc1Br)c1ccsc1	-4.74433
CO[C@H]1CC[C@H](C(=O)NC2(CCc3ccc(NC(C)=O)nc3)CCCCC2)CC1	-4.74432
Cc1cc(C)cc(COC[C@@H]([NH3+])Cc2c[nH]c3ccccc23)c1	-4.74432
CC1=C(C)[C@H]2[C@@H](C)[C@H]1/C=C\C(=N/O)CS2(=O)=O	-4.74432
Cc1c([C@H](C)[NH2+][C@H](C)c2cccnc2)oc2ccccc12	-4.74432
Cc1ccccc1C[C@@H](C)NC(=O)c1occc1-c1ccccc1	-4.74432
Cc1ccc(C[C@H](C)NC(=O)Nc2ccc(F)cc2C)c(C)c1	-4.74431
Cc1ccccc1[C@@H]1C[C@@H](C)N(C(=O)c2sc(CC(C)C)nc2C)C1	-4.74431
COc1ccccc1C(=O)NC[C@H]1Cn2c(-c3ccc(F)cc3)cnc2CO1	-4.7443
NC(=O)CSc1nc2scc(-c3ccccc3F)c2c(=O)n1-c1cccc(F)c1	-4.7443
C[C@H]1CCc2c(sc3ncnc(S[C@H](C)C(=O)c4ccccc4)c23)C1	-4.7443
COc1ccc([C@H]2Oc3c(OC)cc(/C=C/C(=O)[O-])cc3[C@@H]2C(=O)[O-])cc1OC	-4.7443
NC(=[NH2+])NCCC[C@H]1C[C@@H](OCc2ccc3ccccc3c2)CN1C(=O)[C@H]([NH3+])Cc1ccccc1	-4.74429
CC(C)C[C@@H]1OCCC[C@H]1NC(=O)Cn1cc(-c2nnn[n-]2)c(=O)[nH]c1=O	-4.74429
c1ccc(COC[C@@H](Nc2ncnc3sccc23)c2ccccc2)cc1	-4.74429
CCC[C@@H](C)C(=O)Nc1cc(-c2cncc(F)c2)ccc1C	-4.74429
CC(C)[N@@H+]1CCc2nc3cc([C@H]4CCCCN4C(=O)c4cccc(F)c4)nn3c([O-])c2C1	-4.74428
Cc1cc(-c2cc3nc(C)c(C)c(N4CCC(O)(c5ccc6c(c5)OCO6)CC4)n3n2)no1	-4.74428
CC(C)c1cc(Br)ccc1OCCCCn1ccnc1	-4.74428
Fc1ccc2[nH]c3nc(SCCCC4CCCCC4)nnc3c2c1	-4.74428
O=C1Nc2cccc(F)c2[C@](c2ccccc2)(C2CC2)N1CC(F)(F)F	-4.74428
COc1ccc(C[N@H+]2CCC[C@H](c3ncc4c(n3)CC[N@@H+](C)C4)C2)c(OC)c1	-4.74427
CCc1cc(NCc2nc3cc(C)ccc3o2)c(=O)[nH]c1C	-4.74427
O=C(OCc1c(F)cccc1B(O)O)c1ccc(F)c(F)c1	-4.74427
COc1cc([N+](=O)[O-])cc2c1N[C@H](c1cccc(C)c1)[C@H]1CC=C[C@H]21	-4.74427
C[C@@H]1CCC[C@@H](Nc2ccc(NC(=O)CC(F)(F)F)cc2)C1	-4.74427
O=C(NCc1ccco1)c1ccc(-c2nc3ccccc3s2)s1	-4.74427
Cc1cc(Oc2ccc(F)cc2)nc(SCc2ccc(F)c(F)c2)n1	-4.74427
C[C@@H](SCc1ccccc1)C(=O)Nc1ccccc1-c1ccccc1	-4.74427
CCCc1sc(NC(=O)c2ccc([N+](=O)[O-])cc2)nc1-c1cc(C)ccc1C	-4.74426
C[C@H](NC(=O)N(C1CC1)[C@@H](C)C1CC1)c1cccc2ccccc12	-4.74426
CCc1noc(C)c1C(=O)Nc1nc(-c2cc(C)sc2C)cs1	-4.74426
Cc1ncccc1C[NH2+][C@H](c1ccc(CC(C)C)cc1)C(C)C	-4.74426
CCCOc1ccc2ccccc2c1CN(C)C(=O)c1ccc(C)nc1	-4.74426
Cc1cc(C(=O)N[C@@H](CCc2ccccc2)C(=O)N[C@@H](Cc2ccccn2)C(=O)N[C@@H](Cc2ccccc2)C(=O)N[C@@H](CC(C)C)C(=O)[C@@]2(C)CO2)no1	-4.74425
Nc1nc(NC[C@H]2CCC[N@@H+]2Cc2cccnc2)nc2nc(-c3ccco3)nn12	-4.74425
[NH2+]=c1nc(Br)oc2oc([C@@H]3OCC(=O)O3)cc12	-4.74425
COc1cc(C)c(NC(=O)N[C@H](C)c2cc(C)sc2C)cc1OC	-4.74425
O=S(=O)([N-]c1ccc2c(c1)OC1(CCCC1)O2)c1cccc(C(F)(F)F)c1	-4.74425
Cc1ccc(C(=O)CSc2nnc(-c3ccc(C)c(C)c3)o2)c(C)c1	-4.74425
O=C(Nc1ccccc1)c1nnn2ccccc12	-4.74424
N#Cc1c2c(n(-c3ccccc3)c1N)C(=O)c1ncccc1C2=O	-4.74424
O=S1(=O)C(Br)=NOC2=C1N1CC=C[C@H]1CN2	-4.74424
COC(=O)c1ccncc1NC(=O)Cc1cccc(F)c1Br	-4.74424
C[C@H](NC(=O)N1CCC[C@H](c2ccccc2)CC1)C1CCCC1	-4.74424
CC(C)c1ccc([C@@H](C)CC(=O)NCc2ccc3c(c2)OCCCO3)cc1	-4.74424
FC(F)(F)c1cccc(OCc2c(Cl)ccc3cccnc23)n1	-4.74424
COc1ccc(C2(N[C@H](C)c3csc(Cl)c3)CC2)cc1	-4.74424
CCc1cc(Oc2ccc(OC)cc2)nc(SCc2ccccc2)n1	-4.74424
O=C(CN(/N=C/c1cccc(Cl)c1)C(=O)c1ccncc1)N1CCN(c2ccccc2)CC1	-4.74423
Cn1cncc1C(=O)Nc1cc([N+](=O)[O-])ccc1Br	-4.74423
Cc1cc([C@@H](C)[NH2+][C@H](C)c2nnc(-c3cccc(F)c3)s2)c(C)o1	-4.74423
CCCC(=O)N(C)[C@@H](C)c1ccc(-c2ccccc2OC)cc1	-4.74423
C[C@H](S[C@@H]1CCO[C@@H]1C)c1ncc(-c2ccc(Cl)cc2)o1	-4.74423
O=C(c1ccccc1)N1C[C@H]2COCCN2C2(C1)C[NH+](Cc1ccccc1O)C2	-4.74422
Cc1c(Br)cc(OC[C@](C)(C#N)C=O)sc1=[NH2+]	-4.74422
CS(=O)(=O)N1CCN(CC(=O)NC[C@@H]2CCC3(CCOCC3)O2)CC1	-4.74422
CC(C)c1nc([C@@H](C)[NH2+]CC(C)(C)c2cccs2)cs1	-4.74422
Cc1nc2ccccn2c1CN[C@@H](C)c1ccc(CC(C)C)cc1	-4.74422
C[C@@H](N[C@@H]1CCCOc2c1ccc1ccccc21)c1nc(C2CC2)no1	-4.74422
CCc1noc(-c2ccc(C)c(NC(=O)N3CC[C@@H](C)C[C@H](C)C3)c2)n1	-4.74422
CC1(C)[C@H](C(=O)Nc2ccc(Cl)c(Cl)c2)[C@@H]1C=C(Cl)Cl	-4.74422
COc1cc2c(cc1OC)CN(C(=O)[C@H]1CC[C@H](c3ccc(Cl)cc3)CC1)CC2	-4.74421
COc1c(Cl)cc(Cl)cc1/C=C1\SC(=S)N(CCc2ccccc2)C1=O	-4.74421
CC(=O)Nc1cccc([C@@H](C)[NH2+][C@H](C)c2cccc(Cl)c2)c1	-4.74421
Cc1cc(-c2cnc(N3CCNC(=O)C3)nc2-c2ccncc2)on1	-4.7442
Cc1ccn2c(=O)cc(CSCc3c(Cl)cccc3Cl)nc2c1	-4.7442
C[C@@H]1C[C@H]([NH2+][C@H](C)c2nccs2)C[C@H](c2ccccc2)C1	-4.7442
CC[C@@H]1C[C@H](CC(=O)N(CC)[C@@H](CC)c2ccccc2)CCO1	-4.7442
Oc1ccc(CC/[NH+]=C/c2cccc(O)c2O)cc1O	-4.74419
COc1ccc2c(c1)[C@H](CCNC(=O)C1(c3cc(C)cc(C)c3)CCOCC1)C(=O)N2	-4.74419
COCc1cccc(-c2noc(/C=C(\C)c3cccc(F)c3)n2)c1	-4.74419
Cc1ccc(C)c(SCc2nnc(-c3ccc(Cl)cc3)o2)c1	-4.74419
CC1CCN(C(=O)C(=O)N[C@@H](C)c2ccccc2)CC1	-4.74419
CCc1cc2c(-c3sc4nc(C)cc(C)c4c3N)cc(=O)oc2cc1O	-4.74418
CCNC(=O)[C@]1(Cc2ccccc2-c2cccc(C)c2)CCN(C(=O)c2cccnc2N)C1	-4.74418
COc1ccc(CNC(=O)Cn2nc3c4ccccc4ncn3c2=O)cc1	-4.74418
Cc1cc(Br)c(F)cc1NC(=O)c1ccccc1I	-4.74418
CC(C)[C@@H](c1ccc(F)cc1)N(C)C(=O)Nc1ccc([C@H]2CCOC2)cc1	-4.74418
O=C(C[NH+]1CCCCCC1)Nc1ccc(NC(=O)C(=O)NC[C@@H](O)CO)cc1	-4.74418
C[C@H]1[C@@](C)(C#N)CN[C@H]2CN[C@]1(C(F)(F)F)C2	-4.74417
COc1cc2c(cc1C[NH2+]C1(c3ccc(Cl)cc3)CCC1)OCO2	-4.74417
CCOc1ccc(-c2csc(-c3cccc(N)c3)n2)cc1OCC	-4.74417
c1csc([C@H]([NH2+][C@@H]2CCSc3ccccc32)C2CC2)c1	-4.74417
Cc1ccc(C[N@@H+]2CCCCC[C@H]2c2noc(C(C)C)n2)s1	-4.74417
O=Cc1ccc(F)cc1C(F)(F)F	-4.74416
COc1cc(F)cc(C(=O)Nc2ccc(Br)c(F)c2)c1	-4.74416
CC[C@@H]([NH2+][C@@H](C)c1ncc(Br)cc1F)c1ccc(OC)cc1	-4.74416
CCOc1ccc(-c2nc(CC(=O)Nc3cc(F)ccc3C)cs2)cc1	-4.74416
C[C@@H](CO)CC[C@@H]1[NH2+][C@@H](c2ccoc2)CC[C@H]1C	-4.74415
COCc1nn2c([O-])cc(Cn3cccn3)nc2c1-c1ccc(OC)cc1	-4.74415
Cc1ccccc1C[NH2+]C[C@H]1O[C@H](CO)[C@@H](O)[C@@H]1O	-4.74415
C[C@@]12C[C@@H](O)C[C@]3(C)C4=CC(=O)OCC4=C[C@@H](OC1=O)[C@H]23	-4.74415
Cc1c(F)cccc1C(=O)Nc1ncc(B(O)O)cn1	-4.74415
CC[C@H](C)[C@@H](NC(=O)c1scnc1C)c1ccc(Cl)cc1	-4.74414
C[C@H](C1CCC1)N(C)C(=O)N[C@@H]1C[C@H]1c1cccc2ccccc12	-4.74414
CC(C)[C@H](C(=O)N1CCN(CCS(N)(=O)=O)CC1)N1C[C@@H](C)O[C@@H](C)C1	-4.74414
Cc1cc(C)n(-c2nc(C(=O)Nc3ccc4c(c3)CCN4S(C)(=O)=O)cs2)n1	-4.74413
COc1ccc(C(=O)OCc2ccncc2Br)cc1F	-4.74413
CN(C(=O)c1cc(F)cc(Br)c1)c1ccncc1	-4.74413
CC[C@](C)(CC(=O)NCc1ccc(OC(C)C)cc1)c1ccccc1	-4.74413
COc1c(Cl)cc(C(=O)N2CCC[C@@H]3C[C@H](C)CC[C@H]32)cc1Cl	-4.74413
C[C@H](C(=O)NCc1nccn1C)n1nnc2ccccc21	-4.74412
Fc1cccc(-c2cnc([C@@H]3COCCN3Cc3ccccn3)[nH]2)c1	-4.74412
CC(C)[C@H]1C[C@H](C(F)(F)F)n2nc([C@@H]3CCCCN3C(=O)C3CC3)cc2N1	-4.74412
C[C@@H](Oc1ccccc1Cl)C(=O)Nc1ccccc1C(F)(F)F	-4.74412
CCN(C(=O)[C@@H]1CC=CC[C@H]1C)[C@@H](C)c1cc2ccccc2o1	-4.74412
CCCC[C@@H](CC)CC(=O)N(CCc1nccs1)C(C)C	-4.74412
CN(CC(=O)Nc1ccc(Oc2ccccc2)cc1)C[C@H]1CCC[N@@H+]1Cc1ccc(C(=O)[O-])cc1	-4.74411
Cc1cnoc(=O)c1/[NH+]=c1\nnsc(C)c1Br	-4.74411
O=C(Nc1c(F)cc(Cl)cc1F)c1ccc(Cl)nn1	-4.74411
CN(Cc1ccccc1Cl)C(=O)CCC(=O)N1CCCCC1	-4.74411
O=C(c1cc(-c2cccc(Cl)c2)on1)N1CCC[C@H]1c1ccco1	-4.74411
Cc1ccc(C[NH2+]C23CCC(C(F)(F)F)(CC2)CC3)cc1F	-4.74411
C[C@H]1C[C@H](c2cccnc2)N(c2nc(-c3ccccc3)cs2)C1	-4.74411
Cc1c2c([nH]c(=O)c1Br)CC[C@@]1(CN=CO1)C2	-4.7441
CC(C)[C@H]([NH2+]Cc1cccc(F)c1)c1ccc(F)cc1F	-4.7441
COc1ccc([C@@H](C)[N@@H+](C)Cc2cc(C)nc3ccccc23)cc1	-4.7441
CC(C)(C)c1ccccc1NC(=O)N1CCC[C@@H]1c1ccc(F)cc1F	-4.7441
Cc1ccc(C(=O)N2CCN(CC(=O)NCc3ccccc3F)CC2)cc1F	-4.7441
COc1ccc(C(=O)NC[C@@H]2O[C@@H](CC(=O)N3CCN(c4ccccc4)CC3)[C@@H](O)[C@H]2O)cc1	-4.74409
Cc1ccc2c([O-])c[nH+]c(C(C)(C)N)c2c1Br	-4.74409
Cc1cccc(Nc2nccc(-c3nccs3)n2)c1	-4.74409
Cc1cccc(CN(CC(C)C)C(=O)c2cc(=O)[nH]c3ccc(F)cc23)c1	-4.74409
Cc1cccc([C@@H](C)[NH+]2CCC(OC3CCCCC3)CC2)c1	-4.74409
CCCCc1ccc(-c2ccc(-n3cncc3C(=O)NCCC)cc2)cc1	-4.74409
CN1C[C@@H](NC(=O)Nc2cccc(C(F)(F)F)c2)C[C@H]1c1nc(-c2cnccn2)no1	-4.74408
Cc1cnc(-c2nc(C3CCN(C(=O)Cc4ccccc4Cl)CC3)no2)cn1	-4.74408
Cc1[nH]c(=O)ccc2c([O-])[nH+]c(C(F)(F)F)c1-2	-4.74408
COC(=O)[C@]12CC=CC[C@]1(C(=O)c1cc3ccccc3c3ccccc13)CC=CC2	-4.74408
O=C(N[C@H]1CO[C@H]2[C@@H]1OC[C@@H]2n1cc(-c2ccccc2)nn1)N1CCOCC1	-4.74407
CCc1nc(Cl)c(C)c(NCc2cc(C(CC)CC)no2)n1	-4.74407
CCCc1nc(CN[C@]2(c3ccc(Cl)cc3)C[C@H]2C)cs1	-4.74407
Cc1cc(C(=O)N(C)[C@@H](C)C2CCCCC2)c(C(F)(F)F)o1	-4.74407
CC[C@H](O)CCn1cc(C(=O)c2cccc3ccccc23)c2ccccc21	-4.74407
NC(=[NH2+])c1ccc2[nH]c(-c3cc(F)cc(-c4cc(CNC(N)=O)ccc4O)c3[O-])[nH+]c2c1	-4.74406
COCCN1CCN(C(=O)C[C@H]2C(=O)NCCN2C/C=C/c2ccccc2OC)CC1	-4.74406
CCCS(=O)(=O)N1CCC(NC(=O)N2CC(=O)N(CCOC)C2)CC1	-4.74406
O=C(Nc1c(F)cc(F)cc1-c1ccccc1)c1ccc(F)cc1Cl	-4.74406
CNC(=O)[C@@]1(Cc2cccc(-c3cccs3)c2)CCCN(C(=O)c2cncc(N)c2)C1	-4.74405
O=C(Nc1cnc(I)cn1)c1sccc1Oc1ccccc1[N+](=O)[O-]	-4.74404
Cc1ccc(NC(=O)CN(C)[C@H](C)c2cc(F)ccc2F)c(Cl)c1	-4.74404
C#CC[C@@]1(C)[C@@H]2OC[C@H]1[NH2+][C@]1(C)CC=C[C@H]21	-4.74403
COc1ccc2c(c1)C[C@H](COC(=O)c1cc(Br)c(OC)cc1OC)CC2	-4.74403
C[NH+]1CCN(CCN(CC(=O)[O-])S(=O)(=O)N=S2(=O)CCCC2)CC1	-4.74403
CCn1c(S[C@@H](C)C(=O)Nc2cc(C)ccc2C)nc2ccccc21	-4.74402
CO[C@@](C)(c1noc([C@H](C)c2ccc3ccccc3c2)n1)C1CC1	-4.74402
Cc1nc([C@@H]2CCCN2C(=O)Cc2ccc(F)cc2)[nH]c(=O)c1C	-4.74401
Cc1cc(Cl)cnc1C(=O)N(C)c1ccccc1	-4.74401
CC(=O)c1ccc(-c2ccc(C(=O)N[C@H]3CCc4ccccc43)o2)cc1	-4.74401
CCCCS[C@@H](C)C(=O)N1CCC[C@H]1c1ccc(C)s1	-4.74401
CCc1cc(C(=O)N2CCC(O)(Cn3ccc4cc[nH+]cc43)CC2)no1	-4.744
C[C@H]1[NH2+]CCc2cc(CO)c(CO)cc21	-4.744
C[C@]1(O)C[C@@H](NS(=O)(=O)CCCS(=O)(=O)N2CCc3ccncc32)C1	-4.744
C[C@H](F)CCCn1cc(C(=O)c2cccc3ccccc23)c2ccccc21	-4.744
COc1cc(N2C[C@H](C(=O)N[C@@H](C[NH3+])C3CC3)CC2=O)cc(OC)c1OC	-4.744
O=C1[C@H]2Cc3c([nH]c4ccccc34)CN2C(=O)CN1/N=C/c1ccc(-c2cccc([N+](=O)[O-])c2)o1	-4.74399
CC(=O)c1cc(Cl)ccc1OCC(=O)Nc1ccccc1C(=O)[O-]	-4.74399
O=C(C[C@H]1CC[NH2+]C[C@H]1Cc1cc(-c2ccccn2)on1)N1CCC(n2c(=O)[nH]c3ccccc32)CC1	-4.74399
Cc1c(/C=C2/C(=O)[N-]C(=O)N(c3cccc(C(F)(F)F)c3)C2=O)c(=O)oc2c3c4c(cc12)CCCN4CCC3	-4.74399
O=[N+]([O-])c1cc(Cl)ccc1N1CCc2c(-n3ccc(-c4nccs4)n3)ccnc21	-4.74399
CC1CCN(c2ccc(NCc3cc4cc(C(C)(C)C)ccc4[nH]c3=O)cc2)CC1	-4.74399
CC[C@H](C(=O)OC)N1CCN(C(=O)C(=O)Nc2cc(C(N)=O)ccc2F)CC1	-4.74399
CC[C@H]1c2ccccc2CCN1C(=O)CCC(=O)c1cc(C)sc1C	-4.74399
Cc1ccccc1Nc1nc(-c2cc3cc(Cl)ccc3oc2=O)cs1	-4.74399
Nc1cc(-c2cccs2)nn(CC(=O)NC(c2ccccc2)c2ccccc2)c1=O	-4.74398
COC(=O)c1nc(NC(=O)c2cccc(Cl)c2)ccc1Br	-4.74398
CCn1cc(NS(=O)(=O)CCCS(=O)(=O)N2CCCNC(=O)C2)cn1	-4.74398
CC[C@@H](Oc1ccccc1Cl)C(=O)N[C@H](CC)c1ccc(C)cc1	-4.74398
CC(=O)N1CCN(C(=O)CNc2ccccc2N2CCCCC2)CC1	-4.74398
CC(=O)O[C@H]1C(=O)/C=C\C(=O)[C@]23C(=O)N[C@H](Cc4c[nH]c5ccccc45)[C@@H]2[C@@H](C)[C@@]2(C)O[C@@H]2[C@@H]3/C=C\C[C@@H](C)/C=C\1C	-4.74397
COCCNc1c(C(C)=O)nnn1-c1ccc(F)cc1	-4.74397
C[C@@H](CC(=O)c1cccs1)NC(=O)Cn1cc(-c2nnn[n-]2)c(=O)[n-]c1=O	-4.74397
CC[C@@H](NC(=S)Nc1ccccc1Cl)c1ccc(OC)cc1	-4.74397
O=C(CCC(F)(F)F)Nc1cccc(Oc2ccccc2)c1	-4.74397
Cc1c(C)c2cc3c(-c4ccc(-c5ccccc5)cc4)coc3cc2oc1=O	-4.74397
C[C@@H](C[NH2+][C@@H](Cc1ccccc1)c1cccs1)C(F)(F)F	-4.74397
COc1ccc(CC(=O)N2CCNC(=O)[C@@H](Cc3ccccc3-c3ccccc3)C2)cc1	-4.74396
CC(=O)O[C@@H]1CCn2c1nc1c2C(=O)C(N2CC2)=C(C)C1=O	-4.74396
Cc1ccc(NC(=O)c2cc(-c3ccc4c(c3)C[C@@H](C)O4)on2)cc1Cl	-4.74396
CC(=O)[C@]12[C@H](C)c3sccc3[C@H]1[NH2+]CC[C@@H]2C	-4.74396
Cc1ccc(CC(=O)Nc2ccncc2I)cc1	-4.74396
O=C(Nc1nc(-c2ccccc2)cs1)c1c(F)cccc1Cl	-4.74396
CCc1ncsc1C(=O)Nc1ccccc1N[C@H](C)c1ccccc1	-4.74396
CCCOc1ccc(-c2nc(C(=O)Nc3ccccc3)cs2)c(Cl)c1	-4.74396
CC[C@H]([NH2+][C@@H]1CCO[C@@H](c2ccccc2)C1)C1CCCCC1	-4.74396
COC(=O)C(C)(C)NC(=O)/C=C/C1=C(Cl)c2ccccc2CC1	-4.74395
C[C@]12CCC[C@]1(C)[C@H]1C[C@@H](O)[C@](CC[NH3+])(O1)O2	-4.74395
c1ccc([C@H]2CC[C@@H]([NH+]3CCN(Cc4cccnc4)CC3)CC2)cc1	-4.74395
Cc1nn(-c2ccc(F)cc2)c(C)c1CNc1ccc(Br)cc1	-4.74395
N#Cc1c(N)nc(Sc2ccccc2)c(C#N)c1-c1ccc2c(c1)OCCO2	-4.74394
O=C(NCC(=O)N1CCOC[C@H]1c1nnn[n-]1)c1ccccc1I	-4.74394
CCCN(CCC)c1[nH+]cc(SC(C)(C)C)cc1C	-4.74394
CC[C@@H](NC(=O)NC[C@@H]1CC=CCC1)c1ccc(Cl)s1	-4.74394
Cc1ccc(C[C@H](NC(=O)NCCc2cccc(C)c2)c2ccccn2)cc1	-4.74393
C=CCNC(=S)NCCCCn1nc(-c2ccccc2)ccc1=O	-4.74392
CC(=O)O[C@@H]1c2cc3ccc(=O)oc3cc2O[C@@H]1C(C)(C)OC(C)=O	-4.74392
COC(=O)CCC(=O)Nc1cc(C)c(Br)cc1F	-4.74392
CC(C)Cn1cc(OC(=O)C(C)C)c2c1nc(C(C)C)n1c3ccccc3nc21	-4.74392
C[C@H](NS(=O)(=O)c1cccs1)C(=O)NCCCn1ccc(=O)[nH]c1=O	-4.74392
C=CC[C@@H]1CC=C[C@@H](C)[N@@H+]1Cc1nc(-c2cc3c(cc2Cl)OCO3)oc1C	-4.74392
C[C@@H](CC1CCCC1)C(=O)Nc1cccc(OCCCC#N)c1	-4.74392
Cc1ccc(NC(=O)c2ccc(C(=O)c3ccccc3)cc2)cc1C	-4.74392
O=C(Nc1ccc(Cl)cc1)Nc1nc(-c2ccc(F)cc2)cs1	-4.74392
NC(=O)[C@@H]1CC[C@H](C(=O)N2C[C@@H](O)[C@H](NC(=O)c3ccc4n[n-]nc4c3)C2)C1	-4.74392
C[C@@H](CCc1ccccc1)NC(=O)CCc1c(Cl)cccc1Cl	-4.74392
Cc1cccc(N2C(=O)c3ccc(Oc4ccc(C)c(C)c4)cc3C2=O)c1	-4.74392
Cc1c(F)cccc1NC(=O)N[C@H]1C[C@H](c2ccccc2C)C1	-4.74392
CC(C)(C)[C@H](NC(=O)N[C@H](C(=O)c1ccccn1)C1CCCCC1)C(=O)N1C[C@H]2[C@@H]([C@H]1C(=O)N[C@H](CC1CC1)C(=O)C(N)=O)C2(C)C	-4.74391
O=C(Nc1ccncc1)c1sc2ccccc2c1Cl	-4.74391
CCCC(=O)N1CCC[C@H](c2nc(Nc3cccc(F)c3)cc(-c3ccncc3)n2)C1	-4.74391
O=C(NCCCCC1CCCC1)[C@H]1CCC[C@@H](C(F)(F)F)C1	-4.74391
Cc1cc(C(=O)Nc2cccc(Oc3ccccc3)c2)nn1C(C)(C)C	-4.7439
O=C(N[C@@H](c1ccccc1)c1cccs1)[C@H]1CCCc2ccccc21	-4.7439
N/C(=N/C=[NH2+])c1cc2sncc2c(Br)n1	-4.74389
CC(C)[C@@H](NC(=O)CN(C(=O)OCc1ccccc1)C1Cc2ccccc2C1)C(=O)C(F)(F)F	-4.74389
Oc1ccc(Cl)cc1-c1cc(-c2ccccc2)cc(-c2cccc3ccccc23)n1	-4.74389
CCC[C@@H]([NH2+][C@H]1CCCc2cc(N)ccc21)c1ccsc1	-4.74389
CC(C)(NCc1ccccc1C(F)(F)F)c1cccc(F)c1	-4.74389
Cc1oc(-c2ccsc2)nc1C[N@H+]1CC[C@@H](C(C)(C)C)C1	-4.74389
Cc1ccc(NC(=O)N2[C@H](C)C[C@H]2C)c(OCc2ccccc2)c1	-4.74389
CC1(C)[C@@H](O)CC[C@]2(C)[C@H]3CC=C4[C@H]5CCCC(C)(C)[C@@]5(C)CC[C@@]4(C)[C@]3(C)CC[C@@H]12	-4.74388
COc1cc(C(=O)O[C@@H]2OC(=O)C=C2C)cc(OC)c1OC	-4.74388
COc1cccc(F)c1-c1ccc(OCC(C)C)cc1	-4.74388
CCCc1cccc(C(C)C)c1NC(=O)N(CC)CCC#N	-4.74388
Cc1nc(C)c(NC(=O)C[C@H]2C[C@H](C)c3c(C)cccc32)s1	-4.74388
Cc1cncc([C@@H](C)[NH2+]CCCO[C@H]2CCCc3ccccc32)c1	-4.74387
COc1ccnc(C[NH2+][C@H](c2ccc(C(C)C)cc2)C(C)C)c1	-4.74387
Cc1nc2ccc(C)c(Sc3cc[nH+]c(N(C)C)c3)c2c(=O)[nH]1	-4.74386
C[NH+]1CCC(CNC(=O)c2sccc2Oc2ccccc2[N+](=O)[O-])CC1	-4.74386
O=C(CCc1ccc(I)cc1)N1CCN(c2cnccn2)CC1	-4.74386
O=C(COc1ccc2c(c1)CCCC2)NCCCc1cccc2ccccc12	-4.74386
Cc1ccccc1[C@@H]1C[C@H](C)N(C(=O)c2sc(CC(C)C)nc2C)C1	-4.74386
C[C@@H]1CN(C(=O)c2ccc(CN3CCOCC3)cc2)CCN1C(=O)OC(C)(C)C	-4.74385
Cc1ccc(C)c(OC2CCN(C(=O)c3ccc4ccccc4n3)CC2)c1	-4.74385
Cc1cccc(-c2ccc(CNC(=O)N(C)[C@H](C)C3CC3)cc2)c1	-4.74385
CC(=O)c1ccccc1O[C@@H]1O[C@H](CO[C@@H]2OC[C@@](O)(CO)[C@@H]2O)[C@H](O)[C@@H](O)[C@H]1O	-4.74384
O=C1O[C@@H]2CN1CC[C@@H]2OCc1ccccc1	-4.74384
CCc1ccccc1NC(=O)c1cc(Cl)cc(Cl)c1	-4.74384
CCOc1ccc([C@@H](C)NC(=O)[C@@H](CC)Oc2ccccc2Cl)cc1	-4.74384
C[C@H](Nc1ccc(N2CCCC2)[nH+]c1)c1ccc(Br)s1	-4.74384
COc1cc2c(cc1C[N@@H+](Cc1ccc3c(c1)OCO3)C[C@@H](C)O)OCO2	-4.74383
Brc1c2c(cn3ncnc13)C[C@@]1(CCC[NH2+]1)C2	-4.74383
Cc1ccc(-c2cc(Cl)nc(-c3ccccc3)n2)cc1	-4.74383
COC(=O)c1cc(-c2ccc(Cl)s2)nc2onc(C(C)C)c12	-4.74383
CN1C(=O)CO[C@@H](C(=O)N2CC[N@H+](C)C[C@@H](C(=O)[O-])C2)[C@@H]1c1cccnc1	-4.74383
CC[C@H](C)[C@H]1CCCCN1C(=O)c1[nH]c2ccccc2c1Cl	-4.74383
CC(C)(C)c1cc2[nH]c([C@@H]3CCN(C(=O)[C@@H]4CCS(=O)(=O)C4)C3)cc(=O)n2n1	-4.74382
COC(=O)C1=C(Nc2ccccc2)C[C@H](c2ccc(OCc3ccccc3)cc2)N(c2ccccc2)[C@@H]1c1ccc(OCc2ccccc2)cc1	-4.74382
O=C(C[C@H]1CCOC1)N1CCC(O)(CNc2ccnc(-c3nnn[n-]3)n2)CC1	-4.74382
CCCCCCC/C=C/C=C/CC/C=C/[C@H](O)[C@@H](CO)NC(=O)C[C@H](O)CCCCCCCCCCCCC	-4.74381
O=c1[n-]c(-c2ccncc2)nc2c1CC[N@@H+](Cc1cc(Cl)ccc1O)C2	-4.74381
Cc1onc(CC(=O)N2CCC[C@H](c3cc(C(N)=O)n[nH]3)C2)c1-c1nnn[n-]1	-4.74381
CO[C@@H](C)c1nsc(S[C@H](c2ccccc2)c2ccc(F)cc2)n1	-4.74381
FC(F)n1ccnc1C[N@H+](Cc1ccccc1)C1CCCCC1	-4.74381
C[C@H](Nc1ccc(-c2cn3ccccc3n2)cc1)c1ccco1	-4.74381
COCCCCn1c[nH+]c2cc(NCc3ccc(Cl)c(Cl)c3)[nH]c(=O)c21	-4.7438
O=C(/C=C/c1ccc(O)cc1)c1ccc(OCc2ccccc2)cc1O	-4.7438
C[C@@H]1[C@@H]2[C@@H]3[C@H](CC[C@@](C)(O)[C@@H]2C[C@H]1O)[C@@]3(C)CO	-4.7438
CCCCc1nn(-c2cc(NC(=O)CC(C)(C)C)ccc2Cl)c(=O)n1Cc1ccc(-c2ccccc2S(=O)(=O)[N-]C(=O)c2ccccc2Cl)cc1	-4.7438
CCc1cnc(C[NH2+][C@@H](c2cccc(C)c2)C(C)C)s1	-4.7438
CCC(=O)c1cccc(NC(=O)c2cccc3ccsc23)c1	-4.7438
Cc1ccc(CNC(=S)Nc2ccc(OC3CCCC3)cc2)cc1	-4.7438
COc1c2occc2c(OC)c2c(=O)cc(/C=C/c3ccccc3)oc12	-4.7438
Cc1ccc(F)cc1C(=O)Cl	-4.74379
C[C@@]12CCC[C@H]1C1=C(CC2)[C@@]2(C)CC[C@H](O[C@@H]3O[C@H](CO[C@@H]4O[C@H](CO)[C@@H](O)[C@H](O)[C@H]4O)[C@@H](O)[C@H](O)[C@H]3O[C@@H]3O[C@H](CO)[C@H](O)[C@H](O)[C@H]3O)C[C@H]2CC1	-4.74379
c1ccc(C[N@H+](Cc2ccnc(-c3cccnc3)n2)C2CC2)nc1	-4.74379
Cc1[nH]c2cc([C@@H]3CCCN(C(=O)c4cc5ncccn5n4)C3)nn2c(=O)c1C	-4.74379
C[NH+](C)CCCCCNC(=S)NN=Cc1c2ccccc2c(C=NNC(=S)NCCCCC[NH+](C)C)c2ccccc12	-4.74379
CCN(CC)S(=O)(=O)c1ccc(OCC(=O)N2CCO[C@H]([C@H](C)O)C2)c([N+](=O)[O-])c1	-4.74379
C[C@@H](C(=O)NC1(c2ccccc2)CCCC1)c1ccccc1F	-4.74379
Clc1ccc2c(NCCCOCCOCCOCCCNc3cc[nH+]c4cc(Cl)ccc34)cc[nH+]c2c1	-4.74378
C[NH+](C)C[C@@H]1Cc2ccccc2[C@@H]1Oc1ccc(C(F)(F)F)cc1	-4.74378
CCN(CC)S(=O)(=O)N1CCN(Cc2cnc(N3CCOCC3)s2)CC1	-4.74378
CCCCN(C(=O)CCc1ccccc1)c1ncc(Br)cn1	-4.74378
CCCCC[C@H]1CCCN1C(=O)N[C@H](CC(F)(F)F)C(C)C	-4.74378
Nc1[nH]c2ncc(CNc3ccc(C(=O)N[C@H](C(=O)[O-])[C@@H](F)C(F)(F)C(=O)[O-])cc3)nc2c(=O)[nH+]1	-4.74378
Cc1cc(C)c(-c2csc(NC(=O)[C@H](C)Oc3cccnc3)n2)cc1C	-4.74377
CCCc1ccc([C@H]([NH2+]Cc2ccnn2C(C)C)C(C)C)cc1	-4.74377
COc1c(C)cc(CN(C)Cc2cnc(C(C)C)s2)cc1C	-4.74377
CSc1cccc(C)c1NC(=O)N1CC[C@@H](C(C)(C)C)C1	-4.74377
COc1ccc(/C=C2\COc3cc(OC(C)=O)c([O-])c(O)c3C2=O)cc1OC(C)=O	-4.74377
Cc1ccccc1C(=O)Nc1cccc(-c2nc3cccnc3s2)c1C	-4.74376
CCc1ncc(C[N@H+]2CCC[C@H]2c2cc3nc(C)cc(C(F)(F)F)n3n2)cn1	-4.74375
CCCN(CCC)[C@@H]1Cc2cccc3[nH]c(=O)n(c23)C1	-4.74375
C[C@H]1[C@H]2CCCC[C@H]([NH3+])[C@H]1[C@H](C)[C@H]2N(C)C=[NH2+]	-4.74375
Nc1ncc(C(=O)[O-])c(-c2c[nH]c3ccccc23)n1	-4.74375
[NH2+]=c1c(Br)noc2cc([C@H]3COC(=O)O3)[nH]c12	-4.74375
CCC(CC)c1cc(CNCc2ccc3nc(C)ccc3c2)on1	-4.74375
CC(C)NC(=O)CN1CC[NH+]([C@@H](C)C(=O)N(C)Cc2cccc(F)c2)CC1	-4.74375
Cc1nnc(-c2ccc(-c3ccccc3)cc2)n1-c1ccccc1OCCN1CCOCC1	-4.74374
Cc1cc2nn(-c3cccc4ccccc34)nc2cc1NC(=O)c1cccc([N+](=O)[O-])c1	-4.74374
Cc1ccc(-c2cnoc2NC(=O)CSCc2ccc(Cl)cc2)cc1	-4.74374
CC[C@H]([NH3+])C(=O)N[C@@H]1C(=O)N2[C@@H](CC[C@@H]1CNC(N)=[NH2+])CC[C@H]2C(=O)NC(c1ccccc1)c1ccccc1	-4.74373
CCC(C)(C)C(=O)O[C@H]1C[C@@H](C)C(=O)[C@@H]2CC[C@H](C)[C@H](CC[C@@H]3C[C@@H](O)CC(=O)O3)[C@@H]12	-4.74373
CC1CCN(c2ccc([C@H](C)NC(=O)[C@H](C)Oc3cccc(Cl)c3)cc2)CC1	-4.74373
COc1cccc(NC(=O)N[C@@H](Cc2ccccc2)c2cccs2)c1	-4.74373
CC(C)n1c([C@@H]2CCCN(C(=O)CC(C)(C)C3CC3)C2)nc2ccccc21	-4.74373
CC[C@@H](c1ccncc1)[N@H+](C)Cc1csc(-c2ccccc2)n1	-4.74373
O=C[C@H](CC(=O)[O-])NC(=O)Cn1cccc(NC(=O)CCc2ccccc2)c1=O	-4.74372
CCn1c(C(=O)c2cc(OC)c(OC)c(OC)c2)c(N)c2cccc(OC)c21	-4.74372
Cc1ccc(-c2nc(C)c(C(=O)N[C@@H]3CSc4ccccc43)s2)o1	-4.74372
CN1C(=O)[C@@](c2ccccc2)(c2cccc(-c3ccc(-c4ccccc4)cc3)c2)[NH+]=C1N	-4.74371
COC(=O)/N=c1/[nH]c2ccc(C(=O)c3sccc3C)cc2[nH]1	-4.74371
O=C(C1[C@H]2CCCC[C@H]12)N1CCN(c2nnc(C(F)(F)F)s2)CC1	-4.74371
O=C(C[C@H](c1cccc([N+](=O)[O-])c1)[C@@H]1CCCCCCC1=O)c1ccccc1	-4.74371
Cc1ccc([C@H]2C[C@@H](C)N(C(=O)Nc3ccc(C)s3)C2)cc1	-4.74371
O=C(COc1ccc(F)c(F)c1)N[C@@H]1CC[N@@H+](Cc2ccn(-c3ccc(C(F)(F)F)cc3)c2)C1	-4.7437
COc1ccc(C(=O)O[C@@H](COc2cccc3ccccc23)C[NH+]2CCN(c3ccccc3OC)CC2)c(I)c1	-4.7437
O=[N+]([O-])c1ccc(-c2nc(-c3ccccc3)nc3ccccc23)cc1	-4.7437
Clc1ccccc1/N=C\c1cccn1-c1ccccc1	-4.7437
CC[C@H](C)n1ncc(NCCSCc2ccccc2)c1C	-4.7437
CCC(CC)C(=O)Nc1ccccc1-c1nc(-c2ccc(C)cc2)no1	-4.7437
Cc1cc(C)c(NC(=O)[C@@H](C)Sc2cccc3ccc(C)nc23)c(C)c1	-4.7437
Cc1nc(N)c(O[C@@H]2CCCC[NH2+]C2)cc1Br	-4.74369
CC(C)C(=O)NC[C@H](c1ccccc1Cl)c1c[nH]c2ccccc12	-4.74369
C[C@H](N[C@@H]1CCCc2sc(-c3ccc(F)cc3)nc21)c1ccncc1F	-4.74369
FC(F)(F)Oc1ccc(-c2csc(Nc3ccccc3)n2)cc1	-4.74369
CCCCCC(=O)c1cc(C)c(C)cc1O	-4.74369
CC(C)(C)c1cc2nc([C@H]3CCCN(C(=O)c4cccc(F)c4)C3)cc(C(F)(F)F)n2n1	-4.74368
Cc1nc2ccc(C(=O)Nc3cccc(Br)c3)cc2s1	-4.74368
O=C(OCc1ccccc1Oc1ccccc1)c1n[nH]c2ccccc12	-4.74368
COCC(=O)N1C[C@@H]2COCCN2C2(C1)C[NH+](C1CCN(C(C)=O)CC1)C2	-4.74367
CC(=O)O/N=C1\COC2(CC[NH+](C)CC2)C1	-4.74367
CC(=O)N(/N=C/c1ccc(F)cc1)C1=NN(C(C)=O)[C@@H](c2ccc(F)cc2)S1	-4.74367
C/C=C(\C)C(=O)[N-]C1=CC[C@@]2(C)C(=CC[C@H]3[C@H]4CC[C@H]([C@@H](C)[NH2+]C)[C@@]4(C)CC[C@@H]32)C1=O	-4.74367
O=C(Nc1nc(-c2ccc3c(c2)CCC3)cs1)c1cc([N+](=O)[O-])ccc1Cl	-4.74367
O=C(Nc1ccc(Cl)c(-c2nc3ccccc3[nH]2)c1)c1cccnc1	-4.74367
C[C@@H]1OCCO[C@@H]1C(=O)N1CC[C@@H]2CN(C(=O)CC[NH+]3CCOCC3)[C@@H]2C1	-4.74367
CN(C)c1ncccc1C[N@@H+]1CCC[C@@H](Cc2nc3ccccc3[nH]2)C1	-4.74366
CC(C)=CCC/C(C)=C/CC/C(C)=C/CC/C=C(\C)CC/C=C(\C)CCC=C(F)F	-4.74366
CC[C@H](Sc1ncccc1Br)C(=O)c1ccc(OC)cc1	-4.74366
CCC1(CNC(=O)C[C@H](CC#N)c2ccccc2)CCCCC1	-4.74366
CC(C)[C@@H](C)C(=O)N[C@H](c1ccccc1)c1cc2ccccc2o1	-4.74365
C[NH+]1CCN(c2cc(C(=O)NC[C@H]3CCC[C@]34NC(=O)NC4=O)ccn2)CC1	-4.74365
COc1ccc(Sc2cc(Nc3ccc(C)c(C)c3)ncn2)cc1	-4.74365
CCn1c([C@H]2CCCS2)nnc1N1CCC[C@H]1c1c(C)cccc1C	-4.74365
COc1ccc(Cl)c(NC(=O)C/C=C\c2ccc(C)cc2)c1	-4.74365
Cn1ccc(C(=O)NCC[NH+]2CCC(Cc3ccccc3)CC2)cc1=O	-4.74364
CC(C)[C@@H]1CCc2ccccc2[C@@H]1[NH2+][C@@H](C)c1cscn1	-4.74364
Cc1sc(C)c2sc([C@@H]3OCC[C@H]3CO)nc12	-4.74363
C#CCC[C@@]12C[C@@H](C(=O)[C@]1(C)C#C)[C@@H](C)C2=O	-4.74363
COc1cccc(Cl)c1C(=O)OCCNC(C)=O	-4.74363
C=CCc1cccc(C(C)C)c1NC(=O)C[C@@H](C)CC(C)C	-4.74363
CCn1c(Nc2ccc(F)cc2Cl)nc2cnc(Oc3c(F)cccc3F)nc21	-4.74362
O=C1N=C(N2CCCCC2)N/C1=C\c1c[nH]c2ncccc12	-4.74362
CCCC[C@H](CC)CCC(CC[C@@H](CC)CCCC)S(=O)(=O)[O-]	-4.74362
Cc1cccc(C)c1NC(=O)N1C[C@@H](c2ccccc2)C[C@@H]1C	-4.74362
CCC[C@H](NCc1cccc(F)c1C#N)c1ccc(F)cc1F	-4.74362
CSc1nnc(-c2cc(-c3ccc(Cl)cc3)nc3ccccc23)o1	-4.74362
CCC(=O)Nc1ccc(NC(=O)C[C@H](C)C2CCCCC2)cc1	-4.74362
COc1ccc(NC(=S)N2CCC(CCCc3ccccc3)CC2)cc1	-4.74362
COc1ccc([C@@H](O)[C@@H](C)O)cc1Cl	-4.74361
C[C@@H](O)c1nc(C(=O)NCCc2c[nH]c3ccccc23)cs1	-4.74361
CC(=O)Cc1c(CC=C(C)C)c(O)c(C)c2c1C[C@@]13COC(C)=CC1=C(CC=C(C)C)C(=O)[C@H](C)[C@]3(O)O2	-4.74361
C[C@@]12C[C@@H](c3ccccc3O1)[C@H](C(N)=O)C(=O)N2CCNc1ncccn1	-4.74361
CO[C@@H](CC[C@@H](C)[C@@H]1CC[C@]2(C)[C@H]3CC[C@H]4C(C)(C)[C@H](O)CC[C@@]45C[C@]35CC[C@]12C)[C@@H](C)O	-4.74361
O=C(NCCCCOc1ccc(F)cc1)NC12C[C@H]3C[C@@H](C1)C[C@@H](C2)C3	-4.74361
Cc1cc(I)cnc1NC(=O)c1cc2c(Cl)cccc2s1	-4.74361
CC(C)CC[C@H]([NH2+][C@@H](C)c1nc(C(F)(F)F)cs1)C1CC1	-4.74361
Cc1cccc([C@H](C)NC(=O)C[C@H](CC#N)c2ccccc2)c1C	-4.74361
Cc1nn(-c2nc3ccccc3s2)c([O-])c1-c1cc(C)c2ccccc2n1	-4.7436
COc1ccc(C2([NH2+][C@H](C)c3ccc(Cl)cc3)CC2)cc1	-4.7436
O=C(Nc1ccc(-c2nc3c(N4C[C@H]5CC[N@H+](Cc6ccccc6)[C@H]5C4)ncnc3o2)cc1)c1ccc(F)cc1	-4.74359
CC(=O)O[C@@H]1CCc2cc(c(O)c3c2CC[C@@H]2CCC[C@@H]2O3)CN2C[C@@](Cc3cc[nH+]c(N)c3)(CC2=O)[C@H]2C#CC[C@H]3CC[C@]4(CCC[C@@]4(N/C(N)=[NH+]/C2)SSCCCCCC[C@@H](O)C1)C3	-4.74359
COc1ccccc1-c1ccc(C(=O)N2CCc3c([nH]c4ccccc34)C2)cc1	-4.74359
Cc1ccc(-c2cccc(CNC(=O)[C@@H](C)CC(F)F)c2)cc1	-4.74359
C=C(C)c1cccc(C(C)(C)NC(=O)Nc2ccccc2SC)c1	-4.74359
O=C(N/N=C/c1cccc(Oc2ccccc2)c1)C12C[C@H]3C[C@@H](C1)C[C@@H](C2)C3	-4.74359
C[C@@]1(CO)C[C@H]2[C@H](O)[C@H]3COC(=O)[C@]34C[C@]4(C)[C@H]2C1	-4.74358
COc1ccccc1-c1cc(C(=O)N2C[C@H]3CC[C@](O)(c4ccccc4F)[C@H]3C2)[nH]n1	-4.74358
O=C(NCC[NH+]1CCC(n2c(=O)[nH]c3cc(F)ccc32)CC1)c1ccc2ccccc2c1	-4.74358
CC[C@@H](Nc1c(Nc2cccc(C(=O)N(C)C)c2[O-])c(=O)c1=O)c1cc(C)cs1	-4.74358
Cc1c(Br)cccc1C(=O)OCc1cnc(Cl)cn1	-4.74358
CCCOc1cccc(/C=C2/S/C(=N\c3cccc(C(=O)[O-])c3)N(CC)C2=O)c1	-4.74358
N#Cc1ccc(-c2ccc(OC(=O)c3cc(F)c(F)c(F)c3F)cc2)cc1	-4.74358
COc1ccc(Cl)cc1NC(=O)/C=C\c1ccc(C(C)(C)C)cc1	-4.74358
CCc1cc(NCc2ccc(Oc3cnccn3)cc2)ccc1F	-4.74358
Cc1ccccc1CNc1nc(CCc2c(C)n[nH]c2C)cc(=O)[nH]1	-4.74357
Cn1c(-c2ccccc2C(F)(F)F)nnc1-c1ccc2ccc(Cl)cc2c1O	-4.74357
Cc1ccnc([C@@H](C)[NH2+][C@@H]2C[C@H](C(C)C)c3ccccc32)c1	-4.74357
C[C@H](C(=O)N(C)CC(=O)NC1CC1)[N@@H+]1CCC[C@@H](n2cc(C(=O)[O-])nn2)C1	-4.74357
CC(C)CCOc1ccc([C@@H](C)[NH2+][C@@H](C)c2ccncc2)cc1	-4.74357
Cc1c(Cl)cc(NC(=O)N[C@H](C)c2cnn(C(C)C)c2)cc1Cl	-4.74357
CCC(CC)c1cc(C[NH2+]CCSCc2ccccc2)on1	-4.74357
COC(=O)c1ccc2c(c1C)N[C@H](c1ccccc1C(F)(F)F)[C@@H]1CC=C[C@H]21	-4.74357
[NH2+]=c1cc(NC[C@@H]2OCC(=O)O2)nc(Br)s1	-4.74356
Cc1ccc(NC(=O)c2cc(Oc3ccccc3)ccn2)c(F)c1	-4.74356
Cc1ccc(NC(=O)c2ccccc2)cc1-c1ccc(C(=O)NCC2CC2)cc1	-4.74355
Cc1[nH+]c[nH]c1CNC(=O)Cn1c(C)ccc(NS(=O)(=O)Cc2ccccc2)c1=O	-4.74355
C#C[C@@H]1c2c(onc(Br)c2=[NH2+])N(C=[NH2+])[C@@H]1C#C	-4.74355
CC(=O)N[C@H](c1ccccn1)[C@H]1CC[C@H](CNC(=O)c2csc(C)c2)CC1	-4.74355
C[NH+]1CCC(C(=O)Nc2cc(F)ccc2Br)CC1	-4.74355
Nc1cccc(-c2nc3ccccc3n2C2CCCCC2)c1	-4.74355
COc1cc([C@@H]2OC[C@@H]3C(=O)OC[C@@H]32)cc(OC)c1OC	-4.74354
COc1cc(C)ccc1C(=O)Nc1cc(C)nc(C)n1	-4.74354
Cc1ccc(C(=O)Nc2ccc(Br)cc2C)c(Br)c1	-4.74354
CCCCC[C@H]1O[C@@H]([C@H]2CC=CCC2)OC[C@@H]1CC	-4.74354
O=C(NCCc1ccc2ccccc2n1)N1CCCCC[C@H]1c1ccco1	-4.74354
C[C@H]1CCN(C(=O)CCCc2ccccc2)[C@H](c2ccco2)C1	-4.74354
COc1cccc([C@H]2CN(C(=O)C(C)(C)C)[C@@H]3CC[N@@H+](Cc4ccc(C)cc4)C[C@H]23)c1	-4.74353
C/C=C\c1ccc(NC(=O)N(C)CCCOc2ccccc2)cc1	-4.74353
CC(=O)N[C@H](C)C(=O)N1C[C@H]2CCN(c3cncc(-c4nnn[n-]4)n3)C[C@H]2C1	-4.74353
CCN(CC)c1nccc(CNc2ccc(C(=O)N3CCOCC3)cc2)n1	-4.74352
CCc1ccc(O[C@@H](CC)C(=O)N[C@@H](C)c2ccc(CC)cc2)cc1	-4.74352
COc1ccc(Cl)cc1NC(=O)Nc1cccc2c(O)cccc12	-4.74352
O=C(NCCC1=CCCCC1)c1cccc(OCc2ccccc2)c1	-4.74352
O=C(Nc1cc(Cl)ccc1O)Nc1cc(C(F)(F)F)ccc1Cl	-4.74351
CC1(C)C2=C[C@]3(C)N(CCN2c2ccccc21)c1ccccc1C3(C)C	-4.74351
COc1c(O)cc2oc(-c3cccc(O)c3)cc(=O)c2c1O	-4.74351
CCOc1ccc(C[N@H+]2C[C@@H]3CC[C@@](O)(c4ccc(C)cn4)[C@@H]3C2)cc1OC	-4.7435
Cc1cc(NC(=O)c2sc(N)c(C(N)=O)c2C)ccc1F	-4.7435
Cn1cc[nH+]c1[C@@H](NC(=O)c1ccc(=O)n(C)n1)c1ccc(F)cc1	-4.7435
COc1ccc(-c2cc(C(=O)Nc3cccc(Cn4cc[nH+]c4C)c3)on2)cc1	-4.74349
CC(C)CCCNC(=O)c1cccc(Oc2ccc(C#N)cc2)c1	-4.74349
O=C(CSc1ccc2ccccc2c1)N[C@@H]1C[C@H]1c1c(F)cccc1F	-4.74349
Cc1ccc(NC(=O)[C@@H]2CCCN(C(=O)CCc3c[nH]c4ccccc34)C2)cc1	-4.74349
COc1cc(O)ccc1-c1cc(=O)c2c(OC)c(OC)cc(O)c2o1	-4.74349
O=C1NCc2c(O)cc(O)cc21	-4.74348
CC[C@@H](C[NH+]1CCCC1)NC(=O)Cc1sc(C)nc1-c1cc(C)ccc1C	-4.74348
O=C(Cc1csc2nc(-c3ccc(Br)cc3)cn12)N/N=C/c1ccc(O)cc1	-4.74348
CC(C)Sc1cccc(Cl)c1C[NH2+]CCC(F)(F)F	-4.74348
Cc1cc(C)c2sc(N(CC(C)C)C(=O)Cc3ccsc3)nc2c1	-4.74348
C[C@H](Nc1ccc(-n2ccnc2)c(F)c1)C1CCC(F)(F)CC1	-4.74348
[H]/N=c1/sc(Nc2cnon2)c2cc(Br)ncn12	-4.74347
Cc1cnc([C@H](C)NC(=O)[C@@H]2CCC[C@@H]3CCCC[C@@H]32)o1	-4.74347
Cc1ccc(-c2nc(-c3ccc(Br)cc3)no2)cc1Cl	-4.74347
COc1ccc(C(=O)N2CCC(c3noc(-c4cnc(C)cn4)n3)CC2)cc1OC	-4.74346
Cn1ncc(C#N)c1NC(=O)c1ccc(Cl)c(F)c1	-4.74346
C1=C(c2ccccc2)[C@H](c2ccccc2)Cc2ccccc21	-4.74346
CN(C)C(=O)[C@@]1(Cc2cccc(-c3cccnc3)c2)CC[N@H+](Cc2ccc(F)cc2)C1	-4.74345
Cc1nn2c([O-])cc(Cn3cccn3)nc2c1-c1ccc(Cl)cc1	-4.74345
NC(=O)c1c(F)cc(Br)cc1N1CCN2C(=O)C(=O)NC[C@H]2C1	-4.74345
Cc1cc(C(=O)Nc2cccc3c2ccn3C(C)C)c2c(C)noc2n1	-4.74345
Cc1nc2ccccc2nc1CSc1ncc(C(F)(F)F)cc1Cl	-4.74345
C=C(c1ccccc1)c1ccccc1NC(=O)N1CC[NH+](C)CC1	-4.74345
COc1c(O)cc2c(c1O)C(=O)C[C@@H](c1cc(O)cc(O)c1)O2	-4.74345
Cc1c(OCC(=O)N(C)C[C@H](O)c2ccc(O)cc2)ccc2c1oc(=O)c1ccccc12	-4.74345
COc1ccc(OC(=O)N(CC(=O)[O-])Cc2ccc(O[C@@H](O)Cc3nc(-c4ccc(O)cc4)oc3C)cc2)cc1	-4.74344
C[C@H]1[C@@H]2C[C@](C)(CO[C@H]3CC[C@@H]2/C3=N\O)[N@@H+]1C	-4.74344
CN(C)c1ccc(/C=N/Nc2ccc(S(=O)(=O)[O-])cc2)cc1	-4.74344
COc1cncc(NC(=O)c2cccc(C)c2Cl)c1	-4.74344
CC(C)CCCS(=O)(=O)[C@@H](C)c1ccc(Cl)c(Cl)c1	-4.74344
O[C@]1(c2ccccc2)C(c2ccccc2)=C(c2ccccc2)c2ccccc21	-4.74344
[H]/N=C/c1cc2co[nH]c-2[nH+]1	-4.74343
C[C@H](Oc1ccc2ccc(=O)oc2c1)C(=O)NCCc1ccc(S(N)(=O)=O)cc1	-4.74343
O=C(O[C@H]1C[C@H]2CC[C@@H](C1)[NH2+]2)c1ccccc1	-4.74343
CSc1ccc(Cl)c(C(=O)O[C@@H]2OCCN(Cc3ccccc3)C2=O)c1	-4.74343
COc1cccc2c(NCCCCCCCNc3cc[nH+]c4c(OC)cccc34)cc[nH+]c12	-4.74342
COC(=O)[C@]1(O)C[C@H](OC(=O)/C=C/c2ccc(O)c(O)c2)[C@@H](O)[C@@H](OC(=O)/C=C/c2cc(OC)c(O)c(OC)c2)C1	-4.74342
COc1ccc(C(=O)N2CCCC[C@H]2c2cc3[nH]c4c(c(=O)n3n2)CN(C(C)=O)CC4)cc1	-4.74342
Cc1snc2c1-c1snc(N)c1[C@H](CO)C2	-4.74342
C[NH+](C)Cc1c(C(O)(c2ccccc2)c2ccccc2)cc2ccccc2c1Cl	-4.74342
Cc1cc[nH+]c(N[C@@H](c2ccncc2)c2ccc3ccc(C)nc3c2O)c1	-4.74342
C[C@@H](C(=O)Nc1cc(Cl)cc(Cl)c1)c1ccc([N+](=O)[O-])cc1	-4.74342
CC1(C)CC[N@@H+](Cc2csc(-c3ccsc3)n2)CCS1	-4.74342
Cc1ccc(-c2cc(C(F)(F)F)n3nc(C)c(-c4ccccc4)c3n2)cc1	-4.74342
Cc1cc(C)c2c(-c3oc4ccccc4c3NC(=O)c3cccs3)cc(=O)oc2c1	-4.74341
FC(F)(F)CCc1noc([C@@H]2CC[C@@H]3CCCC[C@@H]3C2)n1	-4.74341
CC(=O)NCC(=O)NC[C@H]1COCCN1Cc1ccc(-c2nnn[n-]2)s1	-4.74341
COc1ccc2cc(CNC(=O)Nc3cc(SC)ccc3C)ccc2c1	-4.74341
O=C(Nc1cccc(Cl)c1Cl)N(C1CCCC1)C1CC1	-4.74341
Cc1ccccc1[C@@H]([NH2+]Cc1ncc(C(C)(C)C)o1)C(C)C	-4.74341
Cc1cc2c(nc1Br)C(NC=O)=C[C@H]2OC=O	-4.7434
Cc1nc2c(-c3nnn[n-]3)cnn2c(C)c1CCC(=O)N1CC(=O)N[C@@H](C)C1	-4.7434
C(=C/c1ccccn1)\c1ccc(-n2ccnc2[C@@H]2CCCCO2)cc1	-4.7434
CC(C)[N@H+](CCCCOc1cccc(C(F)(F)F)c1)C1CC1	-4.7434
Cc1ccc(C(=O)N[C@H](c2oc3ccccc3c2C)C(C)C)o1	-4.7434
Cc1ccc(C)c(NC(=S)N2CC[NH+](C(c3ccccc3)c3ccccc3)CC2)c1	-4.74339
CC(C)[C@H]1CN(C(=O)c2ccc3ccccc3n2)c2ccccc21	-4.74339
Cc1nscc1C(=O)N[C@@H]1CCN(c2cncc(-c3nnn[n-]3)n2)C[C@H]1O	-4.74339
Cc1ccc2[nH]c(C[NH2+][C@H](c3cccs3)C3CC3)cc2c1C	-4.74339
COc1cccc([C@@H]2C[C@H](c3ccc(F)cc3)Nc3[nH+]c4ccccc4n32)c1	-4.74339
O=S(=O)(C[C@H]1CS1)c1ccc(-n2cc(-c3ccc(-c4ccncc4)cc3)nn2)cc1	-4.74338
C[C@@H](CCc1ccccc1)NC(=O)[C@@H]1CCC[N@H+](Cc2c(Cl)cccc2Cl)C1	-4.74338
C=CCCc1ccccc1NC(=O)[C@@H](C)c1ccc(F)c(F)c1	-4.74338
O=C(Cn1ccnc1)c1ccc(Cc2ccccc2)cc1	-4.74337
Cc1cc2ncc(C(=O)Nc3cccc(Br)c3)cn2n1	-4.74337
CCO[C@H]1CCCN(C(=O)c2c(F)cccc2I)C1	-4.74337
O=C(Cc1cc(Cl)ccc1Cl)Nc1ccsc1Cl	-4.74337
C[C@@H]([NH2+]C[C@]1(C)CCOC1)c1ccc(-c2ccc(F)cc2)s1	-4.74337
Cc1nc(CC[NH2+][C@@H](c2ccccc2Cl)C(C)C)cs1	-4.74337
CC(C)n1cc([C@H](C)[NH2+]CC(C)(C)c2cccc(Cl)c2)cn1	-4.74337
C[NH+](C)CCS(=O)(=O)N1CCC(c2c[nH]c3c(C(N)=O)cc(-c4ccccc4)cc23)CC1	-4.74336
Cc1ccc(C(=O)Nc2nnc(C)c(C)n2)c(Cl)c1	-4.74336
O=C(c1ccc(Cl)cc1Cl)N1CCN(c2c(Cl)cccc2[N+](=O)[O-])CC1	-4.74336
COC[C@H](C)NC(=O)CN1[C@@H]2CC[C@H]1c1cnc3cc(-c4ccc(OC)cc4)nn3c1C2	-4.74335
CC(C)=CCc1cc(O)c2ccccc2c1O	-4.74335
Brc1ccc2[nH]c(SCc3nnc(-c4ccccc4)o3)nc2c1	-4.74335
Cc1cc(C)c(NC(=O)CSc2ncccc2Cl)c(Cl)c1	-4.74335
c1cncc(CN(Cc2cnn(C3CCCCC3)c2)Cc2cccs2)c1	-4.74335
Cc1c(Br)c(=O)c2nscc3nc(N)sc1c32	-4.74334
C[C@H]1[C@@H](NC(=O)CCn2ccnn2)CCCN1c1ccc(-c2nnn[n-]2)nn1	-4.74334
CSc1nc(-c2ccccc2)nc2sc3c(c12)C[C@@H](C(C)C)OC3	-4.74334
C[C@@H](C(=O)NCc1ccc(F)cc1)N1CC[NH+](C2CCCC2)CC1	-4.74334
Cn1c(=O)c2c(c3ccccc31)OC(N)=C(C#N)[C@H]2c1ccc(Cl)c(Cl)c1	-4.74333
Cc1nc(-c2ccc(N(C)C)cc2)cc([C@@H]2C[N@H+]3CC[C@@H]2C[C@@H]3CNC(=O)C(C)(C)C)n1	-4.74333
Cc1ccsc1C[N@H+](Cc1cn[nH]c1-c1ccccc1)C[C@H](C)O	-4.74333
CCCC[C@H](CC)CSCc1nccn1CC(F)(F)F	-4.74333
CC(C)(C)NC(=O)C(=O)NCC1CC[NH+](Cc2ccccc2)CC1	-4.74333
Cc1cc(C)n(CC(=O)N[C@@H](Cc2ccsc2)c2ccccn2)c(=O)n1	-4.74332
CN(C)c1cccc(COC(=O)CN2Cc3ccccc3C2=O)c1	-4.74332
NC(=S)NN=C1CCCCCCCCCCCCCC1	-4.74332
Fc1cc(Cl)ccc1-c1noc([C@H](F)c2ccccc2)n1	-4.74332
Cc1cccc(C(C)(C)C[NH2+][C@@H](c2cncc(F)c2)C2CC2)c1	-4.74332
CN1c2cccc(C(N)=O)c2Nc2c(C(=O)c3ccccc3)ccc(C(N)=O)c21	-4.74331
COc1ccc(CNC(=O)[C@@H]2CCCN(c3[nH+]c4ccccc4n3C)C2)c(OC)c1	-4.74331
Cc1cc(O[C@H](C)c2ccccc2)ccc1NC(=O)NC1CCC1	-4.74331
Fc1ccc([C@@H]2CCC[C@@H]2[NH2+]CC2(c3ccccn3)CCC2)cc1	-4.74331
C[C@@H](O)CCC[NH2+][C@H](C)c1ccc(-c2ccccc2Cl)s1	-4.74331
CC(C)=CCC[C@@H](C)CCNc1cccc(C[S@@](C)=O)c1	-4.74331
Cc1ccccc1NC(=O)N1CCC(CCc2ccc(C(F)(F)F)cc2)CC1	-4.74331
CN(Cc1cc2c(=O)c(C(=O)NCc3ccc(Cl)cc3)cn(C)c2s1)C[C@@H](O)c1cc2ccccc2o1	-4.7433
C[C@H](NC(=O)Nc1cccc2[nH]ccc12)c1ccc(Cl)s1	-4.7433
CCCC(CCC)C(=O)NC[C@H]1CCCC[C@@H]1C(F)(F)F	-4.7433
CC(=O)[C@@H]1CC[C@@H]2[C@H]3CC(C)=C4C[C@@H](O)CC[C@]4(C)[C@@H]3CC[C@@]21C	-4.7433
Cc1cc(C)c(C[NH2+][C@@H](c2ccc(Cl)cc2)C2CC2)cn1	-4.7433
CC[NH+]1CCN(CCC(=O)N2CCN(c3cc(-c4nnn[n-]4)ccn3)CC2)CC1	-4.7433
CC(C)CNC(=O)C[C@H](c1cn(C)c2ccccc12)[C@H](C)c1ccccc1	-4.7433
CC[NH+](CC)CC[n+]1ccc(O)c([O-])c1C	-4.74329
COc1cccc2cc([C@H](C)[NH2+][C@H]3CCCC(F)(F)C3)oc12	-4.74329
COc1cccc2c1O[C@]1(CC[C@@H](C)CC1)N1N=C(c3ccccc3)C[C@@H]21	-4.74329
O=C([O-])c1ccccc1N1CCN(C(=O)COc2ccccc2C(F)(F)F)CC1	-4.74328
Cc1ccc(NC(=O)[C@@H]2CCCCC2(C)C)cc1-c1ncco1	-4.74328
Nn1c([S-])nnc1CSc1nnc(Cc2csc(NC(=O)CCl)n2)n1NC(=O)c1cccc([N+](=O)[O-])c1	-4.74327
COc1ccc(-c2cc(CC3(NC(C)=O)COC3)no2)cc1	-4.74327
CC(F)(F)c1cccc(NCc2ccn(C3CCCC3)n2)c1	-4.74327
C[C@H](Oc1ccccc1NC(=O)C1CC=CC1)c1ccccc1	-4.74327
Cc1ccc([C@H](C)[NH2+][C@H](CC(F)(F)F)c2ccccc2)o1	-4.74326
CCSc1nc(-c2ccc(OC)cc2)nc2c1Cc1cc(C)ccc1O2	-4.74326
COc1ccccc1C[NH+]1CCN(Cc2cn(CC(N)=O)c3ccccc23)CC1	-4.74325
c1cc2nc(c1)CSCCCCCCCCSC2	-4.74325
Cc1onc(-c2ccccc2)c1C(=O)Nc1nc(-c2cccs2)cs1	-4.74325
C[C@H](CNC(=O)c1nnn(C)n1)N(C)c1nc(-c2nnn[n-]2)c(Cl)s1	-4.74325
O=C1C2C[C@H](CN2C(=O)C2CCOCC2)Oc2ccccc2N1Cc1ccccn1	-4.74324
Nc1nc2nc(C3CC3)ncc2cc1-c1c(Cl)cccc1Cl	-4.74324
Cc1nc([C@H](Cc2ccsc2)NC(=O)c2c(-c3cccnc3)noc2C)sc1C	-4.74324
[NH2+]=c1ccn2c(-n3nccn3)csc2c1Br	-4.74324
CS(=O)(=O)c1cccc(OCCN2CCCSCC2)c1	-4.74324
CC(C)(C)OC(=O)N1C[C@H](F)C[C@@H]1C(=O)OCc1cc(Br)ccn1	-4.74324
COc1ccc(C(=O)OCc2ccnc(Br)c2)c(C)c1	-4.74324
O=[N+]([O-])c1ccc(Sc2nc3ccccc3n2Cc2ccccc2)c([N+](=O)[O-])c1	-4.74324
Cc1ccc2c(c1C)N[C@H](c1cccc(Cl)c1)[C@@H]1CC=C[C@H]21	-4.74324
C[C@@H](Oc1cccc(Cl)c1F)c1noc(-c2ccccc2)n1	-4.74324
Cc1cnn(CC2CCN(c3c(-c4nnn[n-]4)c(=O)n(C)c(=O)n3C)CC2)c1	-4.74324
CC(C)CCc1noc(C[N@@H+](C)[C@@H](C)c2cccc(Cl)c2)n1	-4.74324
COc1cc(C)c(C(=O)Nc2cc(Cl)ccc2C)cc1C(C)C	-4.74324
CCC/[NH+]=c1\cc(-c2ccccc2)oc2ccc(C)cc12	-4.74323
C[N@H+]1[C@@H]2CC[C@H]1C[C@@H](OC(=O)[C@H](COC(=O)c1csc(Br)c1)c1ccccc1)C2	-4.74323
Cn1nccc1COC(=O)C1CCN(C(=O)c2ccc(Cl)cc2)CC1	-4.74323
CC(C)C[C@@H](C(=O)Nc1ccc(C[NH+](C)C)cc1)c1ccccc1	-4.74323
COc1cc(C)ccc1Oc1cc(C)nc(SCc2ccccc2C)n1	-4.74323
CC(=O)c1ccc(C(=O)Nc2ccc(SC3CCCC3)cc2)s1	-4.74323
O=C([O-])[C@H]1OC[C@H](O[C@@H]2O[C@H](CO)[C@H](O)[C@H](O)[C@H]2O)[C@@H](O[C@@H]2OC[C@H](O)[C@H](O)[C@H]2O[C@@H]2OC[C@@H](O)[C@H](O)[C@H]2O)[C@@H]1O	-4.74322
C[C@@H]1C=C2Nc3ccccc3S[C@H](c3ccccc3)C2=C([O-])C1	-4.74322
O=C(NCCS(=O)(=O)N1CCSCC1)c1cnc2sccn2c1=O	-4.74322
CC(C)(C#N)c1ccccc1C[NH2+][C@H](C(C)(C)C)C(F)(F)F	-4.74322
C[C@@H]1CCCC[C@H]1CCNC(=O)N(C)[C@@H](C)c1cccs1	-4.74322
Cc1ncc(CN(C2CC2)[C@@H](C)c2ccc(Cl)cc2)s1	-4.74322
C[C@@H](CC(=O)N1CCC[C@@H]2[C@H](C(N)=O)CCC[C@@H]21)c1c[nH]c2cccc(C3CC3)c12	-4.74322
c1ccc(COc2ccc(-n3nc(-c4ccc(-c5ccccc5)cc4)n[n+]3-c3ccccc3)cc2)cc1	-4.74321
O=C(Cc1cccc(O)c1)NCC1CC[NH2+]CC1	-4.74321
Cc1ccc(I)c(C(=O)Nc2cc(C)c(Br)cc2C)c1	-4.74321
BrC/C=C/C[P+](c1ccccc1)(c1ccccc1)c1ccccc1	-4.7432
COc1cc([C@H]2O[C@H](c3ccc4c(c3)OCO4)[C@@H](C)[C@@H]2C)ccc1O	-4.7432
CC(C)c1ccc2c(c1)[C@@H]([NH2+][C@@H](C)c1ccco1)CC2	-4.7432
Fc1ccc(-c2nc(-c3ccccc3)nc(-c3ccccc3)n2)cc1	-4.7432
CC(=O)Nc1cc(NC(=O)CCc2ccc3ccccc3c2)ccc1F	-4.74319
Cc1cccc(CSc2nnc(CNC(=O)C34C[C@H]5C[C@@H](C3)C[C@@H](C4)C5)n2Cc2ccccc2)c1	-4.74319
CCc1cc(N2CCc3cc(Cl)ccc3C2)nc(NC2CCCCC2)[nH+]1	-4.74318
CCOC(=O)c1cc(-c2ccc(OC(F)F)cc2)nc2ccccc12	-4.74318
C[C@H]1C[C@@H](c2ccccc2)CN1C(=O)Nc1ccc(OC(F)(F)F)cc1	-4.74318
Cc1ccccc1-n1c(-c2ccccc2)cnc1SCc1ccc(F)cc1	-4.74318
CC(=O)N1CCCC[C@H]1C(=O)N[C@H](CSSCCNC(=O)C12C[C@H]3C[C@@H](C1)C[C@@H](C2)C3)C(=O)[O-]	-4.74318
CC(C)=CCC[C@@](C)(O)CC(=O)c1cc(C(=O)[O-])ccc1O	-4.74317
C[C@@H]1C[C@@H]([NH3+])[C@@H](O)[C@H](O)[C@@H]1O	-4.74317
COc1ccc(C(=O)OCc2ccccc2Cl)cc1I	-4.74317
COC(=O)c1cnccc1NC(=O)Cc1ccccc1OC	-4.74317
CCC(C)(C)c1ccc(Oc2nc(-c3cccc(OC)c3O)nc3ccccc23)cc1	-4.74317
c1csc(CNc2nc(NCc3cccs3)c3ccccc3[nH+]2)c1	-4.74317
O[C@]1(Cc2ccccc2)CCCC[C@](O)(Cc2ccccc2)CCC1	-4.74317
c1ccc([C@@H](CC2CCC2)[NH2+]Cc2noc3ccccc23)cc1	-4.74317
CN1/C(=C\C(=S)Nc2cccc3ccccc23)C(C)(C)c2ccccc21	-4.74317
O=C(NCC(=O)N1CC[NH+](CC(=O)N2CCCCC2)CC1)c1ccc(F)cc1	-4.74317
COc1cc(F)cc(C(=O)Nc2ncc(Br)c(C)n2)c1	-4.74316
CO[C@@H]1CC[C@@H](C(=O)N2CCN(S(=O)(=O)[C@@H]3CCS(=O)(=O)C3)CC2)C1	-4.74316
Cc1ccc(-c2nnc([S-])n2CCC(=O)Nc2cccc(C(C)C)c2)cc1	-4.74316
CN(C[C@@H]1CCCO[C@H]1c1ccccc1)C(=O)Nc1cccc(F)c1F	-4.74316
C[C@@H](Cc1ccc(F)cc1)[NH2+][C@@H](c1ccccc1)c1ccccn1	-4.74316
CC[NH+]1CCN(CCCNC(=O)[C@H]2c3ccccc3C(=O)N(C)[C@@H]2c2cn(C)c3ccccc23)CC1	-4.74316
CC(=O)O[C@@H]1CC[C@]2(C)c3ccc(C(C)C)cc3CC[C@H]2C1(C)C	-4.74315
Cc1cc2cc(C(=O)Nc3cccc4[nH]ccc34)oc2cc1C	-4.74315
Cc1ccc2nc(-c3ccc(NC4=CC(C)(C)CC(O)=C4)cc3)sc2c1	-4.74315
C[C@@H]([NH2+]CC1=CCCOC1)c1ccc(SC2CCCC2)cc1	-4.74315
COc1ccccc1[C@H]1CCCN1C(=O)N[C@@H]1CCSc2ccccc21	-4.74315
CC(C)[C@H](NCc1ccnn1C1CCCC1)c1ccc(F)cc1	-4.74315
Cc1cc(Br)cc(C(=O)N2CCOC[C@@H]2C(N)=O)c1	-4.74314
c1cc2c(c(OCCC[NH+]3CCCCC3)c1)CC[N@@H+](CC1CCCCC1)C2	-4.74314
Cc1c(C(=O)N2[C@@H]3CC[C@H]2C[C@](O)(Cn2c(C)cc4cc[nH+]cc42)C3)cnn1C	-4.74314
COc1ccc2[nH]cc(CC(=O)Nc3ccc(Cl)c(Cl)c3)c2c1	-4.74314
CC(=O)Nc1ccc(NC(=S)Nc2cccc3ccccc23)cc1	-4.74314
CCc1ccc(N2C[C@H](C(=O)Nc3c(C)cccc3C(C)C)CC2=O)cc1	-4.74314
COc1cc(NC(=O)NC[C@H]2O[C@H](CO)[C@@H](O)[C@@H]2[N@@H+](C)CCc2ccccc2)cc(OC)c1	-4.74313
COCCCOc1cc[nH+]c(C[S@@](=O)c2nc3ccccc3[nH]2)c1C	-4.74313
Cc1ccc(COC(=O)c2ccsc2C)cc1C	-4.74313
CCc1nc(C[N@H+]2CCCC[C@@H]2c2ccc(F)cc2)cs1	-4.74313
Nc1ccccc1NCC(=O)N1CC[NH2+]CC1	-4.74313
CCOC(=O)[C@H]1NC(=O)C(C)(C)N(Cc2ccc(F)cc2)C1=O	-4.74313
C=C(C)[C@@H]1CC[C@@]2(C(=O)[O-])CC[C@]3(C)[C@H](CC[C@@H]4[C@@]5(C)CC[C@@H](O[C@@H]6O[C@H](C)[C@H](O)[C@@H](O)[C@H]6O)C(C)(C)[C@@H]5CC[C@]43C)[C@H]12	-4.74312
C=C1CC[C@H]2C(=C)CC[C@@]3(O)C(=C)C(=O)O[C@@H]3[C@@H]12	-4.74312
Cc1cc(=O)n2cccc(O)c2n1	-4.74312
Cc1ccc2ncn(C)c2c1	-4.74312
CC(C)(C)OC(=O)N1CCO[C@H](CS(=O)(=O)N2CCC[C@@H]2C(N)=O)C1	-4.74312
O=S(=O)([O-])CO	-4.74311
O=C(c1ccc2occc2c1[O-])[C@@H](O)Cc1ccccc1	-4.74311
C[C@H](C(=O)OCc1cnc(Cl)cn1)N1C(=O)c2ccccc2C1=O	-4.74311
COc1ccc([C@H](C)N(C)C(=O)CCCC2CCCC2)cc1	-4.74311
COc1cc(N[C@H]2CCCc3c2[nH]c2ccccc32)cc(OC)c1	-4.74311
O=C(CCc1ccc(Cl)cc1)Nc1ccccc1-c1ccccc1	-4.74311
C#CCOc1cc(/C=C2\SC(=O)N(C)C2=O)c(Br)cc1[O-]	-4.7431
C#Cc1c(N)c(Br)c(C)c(N)c1CC(=O)C#N	-4.7431
Cc1ccnc2ccc(C(=O)N(C)c3ccccc3C(C)C)cc12	-4.7431
CO[C@@H]1CC[C@]23C[C@H](C)C[C@H]4C2=C[C@@]2(CO)C[C@@H](CC#Cc5c(CCC(=O)/C=C(/CO)[C@H]6CCC=C[C@@H]6CO)cc(OC6CCCC6)c(O)c5[C@@H]3[C@@H]12)/[NH+]=C(\N)NC1(CCCCC1)c1cccc(c1)Cc1cc(O)cc4c1	-4.74309
CC[C@@H]1CCCC[C@@H]1C(=O)N1CCC[C@@H]1c1ccc(OC)cc1	-4.74309
CC(=O)c1ccccc1NCC(=O)N1CCOCC1	-4.74309
C[C@H]1O[C@@H](O[C@H]2CC[C@]3(C)[C@@H](CC[C@@H]4[C@H]3C[C@@H](O)[C@@]3(C)[C@@H](C5=CC(=O)OC5)CC[C@@]43O)C2)C[C@@H](O)[C@H]1O	-4.74308
O=C(c1cc(Br)c([O-])c(Br)c1)c1nccc2c1[nH]c1cc(Br)ccc12	-4.74308
Clc1c(CSc2n[nH]c(C3CC3)n2)sc2ccccc12	-4.74308
C[C@@H]1CC/C=C\[C@@H]2O[C@H](C[C@@H](O)C/C=C\C=C/[C@H](CO[C@@H]3O[C@H](CO)[C@@H](O)[C@H](O)[C@H]3O)C/C=C\C=C/C(=O)O1)[C@H]2O	-4.74307
CC(C)c1nc(Cl)cc(Nc2cccc(Cl)c2)n1	-4.74307
Cc1nn(C)c(C)c1NC(=O)CC[N@@H+]1CCC[C@@H](Cc2nc3ccc(F)cc3[nH]2)C1	-4.74306
CCC(=O)OC[C@H](OC(C)=O)[C@H](OC(C)=O)[C@@H](CC[C@@H](C)[C@@H]1CC[C@]2(C)[C@@H]1CC[C@]1(C)[C@@H]2CC[C@@H]2[C@]3(C)CCCC(C)(C)[C@H]3CC[C@]21C)OC(C)=O	-4.74306
O=C(CN1C(=O)c2ccccc2N[C@@H]1c1ccccc1)N1C[C@@H]2C[C@H](C1)c1cccc(=O)n1C2	-4.74306
Cc1c2scnc2n2c1sc1cc(=[NH2+])onc12	-4.74306
O=C([O-])CN1CCNCC[NH2+]CC1	-4.74306
Cc1cc(=O)c2cccc(C(=O)NCCCn3cc[nH+]c3C(C)C)c2[nH]1	-4.74305
CCCC1(C(=O)Nc2cccc(Oc3ccccn3)c2)CCC1	-4.74305
C[C@H]([NH2+][C@@H]1CCO[C@H](C(C)(C)C)C1)c1ccc2ccccc2c1	-4.74305
C[C@@H](C[NH2+]C[C@H]1CC[C@@H](C(F)(F)F)CC1)CC(F)(F)F	-4.74305
CC(C)c1nnc(CC[NH2+][C@@H](C)CCC2CCCCC2)s1	-4.74305
C[C@H]1NC(=O)c2scnc3c(N)scc3sc21	-4.74304
Cc1cc(NC(=O)C(C)(C)C)cc(-c2nc3ccccc3s2)c1O	-4.74304
COc1ccc2oc(-c3noc(Cc4ccc(F)cc4)n3)c(C)c2c1	-4.74304
CC[C@@H]([NH2+][C@@H](COC)c1ccc(C)o1)c1cccc(Cl)c1	-4.74304
C[C@@H]1C[C@@H](NC(=O)C(=O)N[C@@H]2CCCc3cn[nH]c32)C(=O)N1c1cnn(C)c1	-4.74304
CC1(C)CCC[C@H](C(=O)N[C@@H](c2ccccc2)c2ccccn2)C1	-4.74304
c1ccc(-c2nnnn2Cc2cccnc2)cc1	-4.74303
O=C(c1cccc(C[N@@H+]2CCN3c4ccccc4OC[C@@H]3C2)c1)N1CCc2ccccc21	-4.74303
C[C@H]([NH2+]C[C@@H]1CCO[C@H]1c1ccccc1)[C@H](C)c1ccccc1	-4.74303
CC[C@H](C(=O)NCCOC)N1CCN(Cc2ccc(F)cc2)C(=O)C1=O	-4.74303
C=C[C@H](CCCCC)[C@@H]1C(=O)NC([O-])=C1C(=O)[C@@H]1/C(=C/CC)C(=O)C[C@@H]2C[C@H](C(=O)[O-])C[C@H](C)[C@H]21	-4.74302
C[NH+](C)Cc1ccccc1Sc1ccc(CCCF)cc1N	-4.74302
O=C1CC[C@H]2[C@@H](CCN2C(F)(F)c2ccc(Cl)nc2Cl)N1c1ccccc1	-4.74302
CCOc1ccccc1[C@H](C)[NH2+][C@@H]1CCCOc2ccccc21	-4.74302
CCc1cc(Br)cc(C)c1NC(=O)c1ccccc1OC	-4.74302
COc1ccc([C@H](C)[NH2+][C@H]2CCc3cc(Cl)ccc32)cc1	-4.74302
COc1cc(-c2nc3cc(F)ccc3s2)cc(Cl)c1OC	-4.74302
CCc1ncnc2c1ncn2[C@H]1O[C@@H](CO)[C@H](O)[C@@H]1O	-4.74301
CO[C@H](c1ccc(Cl)cc1)[C@H](C)[NH2+][C@H](C)c1cccs1	-4.74301
C=C1C(=O)O[C@H]([C@H]2C(=O)C=C[C@H]2C)[C@H]1[C@H](O)CC(C)=O	-4.743
O=C(CNCc1ccccc1)N1c2ccccc2Sc2ccc(C(F)(F)F)cc21	-4.743
Cc1ccc([C@H]2CC(c3ccccc3Cl)=NN2C(=O)C[N@H+]2CCCC[C@H]2C)cc1	-4.743
CC[C@@H]([NH2+][C@@H]1CCCc2cc(N)ccc21)c1ccc(Cl)s1	-4.743
COc1ccc(CN(C)C(=O)[C@H](C)Nc2cccc(C3CCC3)c2)cc1F	-4.743
CCc1ccc(NC(=O)[C@@H](C)SC[C@@H](C)C(F)(F)F)cc1	-4.743
C[C@@H](Cn1nc2c(cc1=O)CCCCC2)NC(=O)Cc1ccc(F)cc1	-4.74299
Cc1cc(-c2cnc(NC3CC3)nc2C2CCN(C(=O)c3cscn3)CC2)on1	-4.74299
CCC1(C(=O)Nc2ccc(COCc3ccccc3)cc2)CCC1	-4.74299
c1ccc(-c2ccc(C[NH2+][C@@H](c3cccs3)C3CC3)cc2)cc1	-4.74299
CSc1ccccc1NC(=O)CCc1ccc(OC(F)(F)F)cc1	-4.74299
C[C@H](NC(=O)Nc1cc(Cl)ccc1Cl)c1ccc(Cl)s1	-4.74299
COC(=O)[C@@H]1CN(C(=O)NCC2(S(=O)(=O)N(C)C)CC2)CC[N@H+](C)C1	-4.74299
Cc1ccc(NC(=O)N2CC(S(=O)(=O)N3CCNCC3)C2)cc1C(N)=O	-4.74299
Cc1cc(C(=O)OCc2ccc(F)c(F)c2)ncc1Br	-4.74298
O=C(C[C@H]1CCOc2ccccc21)Nc1ccc2[nH]c(-c3ccco3)nc2c1	-4.74298
C/C(=C/c1ccc(Cl)cc1)C[NH2+]CC1([C@H](C)CCO)CCC1	-4.74298
O=S(=O)(N[C@@H]1[C@@H]2CC[C@H]1Cc1ccccc1C2)c1cc(Cl)c(Cl)s1	-4.74297
O=C(c1cccnc1Cl)N1c2ccccc2CCc2ccccc21	-4.74297
O=S1(=O)C[C@@H](O)[C@H](NS(=O)(=O)C[C@H]2CCC[C@@H](C(F)(F)F)O2)C1	-4.74297
Fc1ccc([C@H]2c3cccn3CCCN2Cc2c(F)cccc2F)cc1F	-4.74297
O=C1CS[C@H](c2ccccc2F)N1c1ccccc1Oc1ccccc1	-4.74297
Cc1ccc(-c2csc(NC(=O)c3ccc4ncsc4c3)n2)s1	-4.74297
O=C(NCc1nnnn1C1CC1)N[C@H]1CCC[N@@H+](CCN2CCOCC2)C1	-4.74297
Cc1ccc(C(=O)OCc2cccc(Cl)c2F)c(C)c1	-4.74296
FC(F)(F)c1ccc(Cl)c(NC(=S)NN=C2CCCCCC2)c1	-4.74296
C[N@@H+](CC(=O)[O-])[C@H]1CN(C(=O)CNC(=O)c2cc3c(s2)CCCC3)C[C@H]1O	-4.74296
COCc1cccc(-c2noc(-c3ccc(C)cc3Cl)n2)c1	-4.74296
Clc1cccc(-c2nnc(CSc3ccccc3)o2)c1	-4.74295
C=C/C(C)=C/C[C@H]1C(=C)CC[C@@H]2[C@]1(C)C[C@H](O)C[C@]2(C)C(=O)OC	-4.74294
CC(=O)Oc1ccc2c(c1)C(=O)c1ccccc1C2=O	-4.74294
CCC(=O)N1c2ccccc2NC2=CC(C)(C)CC([O-])=C2[C@H]1c1ccc(F)cc1	-4.74293
Cc1ccc(Br)c(C(=O)NCCCn2ccc3ccccc32)c1	-4.74293
CC[C@H](C)[C@H](C)C(=O)N[C@H](CC(F)(F)F)c1ccc(F)cc1	-4.74293
CC(C)(O/N=C(/C(=O)N[C@@H]1C(=O)N2[C@@H]1[S@](=O)C[C@@H]1CC(=O)O[C@@]12C(=O)[O-])c1csc(N)n1)C(=O)[O-]	-4.74293
COc1ccccc1N1CC[NH+](C[C@H]2C[N@H+]3CC[C@@H]2C[C@@H]3CNC(=O)Nc2ccc(C(C)=O)cc2)CC1	-4.74292
Cc1cc(Cl)ccc1C(=O)OC1CN(C(=O)OCc2ccccc2)C1	-4.74292
COc1cc2c3c(c1OC)-c1[nH]c4ccccc4c1[C@@H]1CCC[N@H+](CC2)[C@@H]31	-4.74292
CSc1ccc(NC(=O)N[C@H](C)c2ccc(C)cc2)cc1	-4.74292
Cc1ccc(CSc2ncnc3c2cnn3-c2ccc(C)cc2)cc1	-4.74292
CCOC1(C)CC[NH+]([C@H](C)c2cc(Cl)ccc2Cl)CC1	-4.74292
C[C@H]1C[C@@H](CSCc2cc(Cl)cc3cccnc23)CCO1	-4.74292
N/C1=[NH+]/C[C@H]2CO/C(=N/c3ccc1cc3Br)C2	-4.74291
Cn1c([C@@]2(C)CCCS2)nc(C(=O)NCc2ccc(F)cc2)c([O-])c1=O	-4.74291
CN(C(=[NH2+])Nc1cccc2ccccc12)c1cccc([N+](=O)[O-])c1	-4.74291
Cc1cc(Nc2cc(C(F)(F)F)nc(NC3CCCC3)n2)ccc1Cl	-4.74291
FC(F)[C@@H]1C[C@@H]1[NH2+][C@H]1CCCSc2ccc(Cl)cc21	-4.74291
C[C@H](CC(=O)N(CC1CCC1)[C@@H](C)c1ccccc1)n1cccc1	-4.74291
CC[C@H]1C(=O)NC(C)(C)C(=O)N1[C@H](C)c1ccccc1F	-4.74291
CC[C@]1(NC(=O)N2Cc3ccc(NC(=O)c4cccnn4)cc3C2)C[C@H]2C[N@H+](CCc3c([nH]c4ccccc34)[C@@](C(=O)OC)(c3cc4c(cc3OC)N(C)[C@H]3[C@@](O)(C(=O)OC)[C@H](OC(C)=O)[C@]5(CC)C=CC[N@@H+]6CC[C@]43[C@@H]65)C2)C1	-4.7429
O=C(OCCCCc1ccccc1)c1cc(NCc2cc(O)ccc2O)ccc1O	-4.7429
Cc1cc2c(c(=S)[nH]1)C(=O)O/C2=C\c1cccc2cc[nH]c12	-4.7429
C=C1CC/C=C(\C)C[C@@H](O)C2=C(C)CC[C@@H](CC1)C2(C)C	-4.7429
CC(C)CCn1c(-c2nnc(C(C)C)o2)cc2ccccc21	-4.7429
CC(=O)c1c(C)n(CC(C)C)c2ccc(OC(C)C)cc12	-4.7429
Cn1nccc1[N-]S(=O)(=O)CCCS(=O)(=O)NC1(CF)CCOCC1	-4.7429
CC(C)n1ccc(C[S@](=O)[C@@H](c2ccccc2)c2ccc(Cl)cc2)n1	-4.7429
CCc1cccc(C)c1NC(=S)NCc1ccc2[nH]c(C)cc2c1	-4.7429
O=c1c(-c2ccccc2)coc2cc(OCc3ccccc3F)ccc12	-4.7429
Cc1cc(NC(=O)c2ccc(Cl)cc2F)ncc1Cl	-4.74289
COc1cc(C)nc(NC(=O)c2c(C)cccc2C)n1	-4.74289
O=C(CCC(=O)c1ccccc1)Nc1ccccc1Cc1ccccc1	-4.74289
CCCC(=O)Nc1cc(C)c(O)c(-c2nc3ccccc3s2)c1	-4.74289
CC[C@H](Oc1cccc2ccccc12)C(=O)Nc1cc(C)ccc1C	-4.74289
COCc1cn(C[C@@H]2C[C@H]3CC[N@@H+]2C[C@@H]3C(=O)NC2CC2)nn1	-4.74288
Cc1ccc(C(=O)Nc2cccc(F)c2Br)cn1	-4.74288
CC[C@@H](C)Oc1cccc(NC(=O)c2nccc3ccccc23)c1	-4.74288
Cc1ccccc1Nc1c(-c2c(F)cccc2Cl)nc2c(C)cccn12	-4.74288
CC1(C)O[C@]2(C)[C@H](O)C[C@H]1C[C@H]2O	-4.74287
FC(F)(F)c1ccc(COCC2(c3ccccc3)CC[NH2+]CC2)cc1	-4.74287
COc1ccccc1CSc1nccc(Oc2ccccc2)n1	-4.74287
C[C@H]1O[C@]1(C)Cc1cc(=O)n(C)c(OC2CCCCC2)n1	-4.74286
O=C(N[C@@H]1CCCc2c1cnn2Cc1ccccc1)c1cc(-c2cccs2)on1	-4.74286
Cc1ccc(C(=O)/C=C/C(Cl)=C/c2ccccc2)o1	-4.74286
C[C@H](Oc1ccccc1F)C(=O)N[C@H](Cc1ccccc1)c1cccs1	-4.74286
CCc1ccc(-c2ccc(C[NH2+][C@H](C)c3cccc(O)c3)o2)cc1	-4.74286
Cc1ccc2nc(-c3ccc(C)c(C)c3)cc(C(=O)Nc3cc(C)on3)c2c1	-4.74286
COc1ccc2c(c1)OC[C@H](C(=O)N1CC(S(=O)(=O)N3CC[NH2+]CC3)C1)C2	-4.74286
O=C(CCCF)N[C@H]1C[C@H]2CC[C@@H]1N2C(=O)CN1CCS(=O)(=O)CC1	-4.74285
CCc1ccc(-c2cc(C(=O)NCCC(C)C)c3ccccc3n2)cc1	-4.74285
O=C(c1ccccc1F)N1C[C@H]2CCC[C@@H](C1)[C@H]2n1nc(-c2ccccc2)ccc1=O	-4.74284
Cc1ccc2cc(Cn3cc(Br)ccc3=O)c(Cl)nc2c1C	-4.74284
Nc1ncnc2c1c(-c1cc(O)cc(F)c1)nn2C1CCCC1	-4.74284
Cc1csc2c1C(=O)[C@@](O)(c1ccsn1)[C@H]2C	-4.74284
O=C(C[NH+]1CCCC1)NC1CCS(=O)(=O)CC1	-4.74284
CCN(CCOC)C(=O)c1cccc(C)c1F	-4.74284
COc1ccc(-n2c(C)cc(/C=N\NC(F)(F)C(F)(F)C(F)(F)F)c2C)cc1	-4.74284
C[C@@H](Oc1ccccc1)c1noc(/C=C/c2ccc(F)cc2)n1	-4.74284
CC[C@H](C[NH2+][C@H]1CC[C@@H](C(F)(F)F)CC1)CC(F)(F)F	-4.74283
O=C(CCc1ccc(Br)cc1F)OCc1ccc(Br)c(F)c1	-4.74282
FC(F)(F)C[C@H]1CCN(c2ccc3c(Cl)cccc3n2)C1	-4.74282
CCc1sc(C(=O)N2CCC[C@@H]2c2cccs2)cc1C	-4.74282
CC[C@@H]1C[C@H]([NH2+][C@@H](C)c2cc3cc(Cl)ccc3o2)CCO1	-4.74282
CCOc1ccc(N2C(=O)/C(=C\c3cccc(Cl)c3Cl)SC2=S)cc1	-4.74281
NC(=O)C(=O)N[C@@H]1CCC[N@@H+](Cc2ccc(F)cc2)C1	-4.74281
Cc1ccc(-c2cc(-c3ccco3)nc(N)c2C#N)o1	-4.7428
COc1cc(C(=O)NCCc2csc(-c3cccnc3)n2)ccc1Br	-4.7428
O=C1S/C(=C/c2ccc([O-])c(Cl)c2)C(=O)N1Cc1ccc(Cl)c(Cl)c1	-4.7428
CO[C@H]1CC[C@@H](C[NH2+]CC(c2ccccc2)c2ccccc2)CC1	-4.7428
C[C@@H]1CCC[C@H](C[NH2+]C[C@H]2CCCO[C@H]2c2ccccc2)C1	-4.7428
C[C@H]([NH3+])[C@H]1CCCCN1CC(=O)NCc1ccc(F)cc1	-4.7428
[H]/N=c1\cc2[nH+]cc(C)c-2scc2cc[nH+]c1-2	-4.74279
Cc1nn2c(-c3csnn3)nc(C)c2cc1Cl	-4.74279
CCCCc1ccc(NC(=O)c2ccc(OC)c(COCC)c2)cc1	-4.74279
CC(C)c1ccccc1OCC(=O)N[C@@H](C)c1ccc(C(C)(C)C)cc1	-4.74279
Cc1ccccc1-c1nc2cc(/N=C/c3ccccc3O)ccc2o1	-4.74279
[O-]c1c(-c2noc(Cc3ccc(F)cc3)n2)ncc2cccnc12	-4.74278
Cc1ccc(CC(=O)CC2=NC(=O)[C@H](C(C)C)O2)cc1	-4.74278
Cn1cc(I)c(C(=O)NCCc2cccc(Cl)c2)n1	-4.74278
Cc1ccc([C@H](C)c2noc(-c3ccc(C(C)C)nc3)n2)cc1	-4.74278
Cc1ccsc1C[NH2+][C@H](C)[C@@H](C)c1nc2ccccc2s1	-4.74278
C=C(CC[C@@H](C)[C@H]1CC[C@H]2C3=CC[C@H]4[C@H](C)[C@@H](O)CC[C@]4(C)C3=C[C@@H](O)[C@]12C)C(C)C	-4.74277
CCc1cccc(C)c1NC(=O)N1CC[C@@H](c2ccccc2C)C1	-4.74277
O=C(NC1CCCCC1)c1cccnc1Nc1ccccc1Br	-4.74277
CC[N@@H+]1CCC[C@@H]1Cn1cnc2c(-c3ccc(OC)cc3)nsc2c1=O	-4.74276
Nc1nc(-c2ccc(Cl)cc2)cc(-c2ccc(Br)cc2)n1	-4.74276
Cc1ccccc1CCC(=O)N1CC[C@@H]1c1ccc(Cl)cc1	-4.74276
O=C(Nc1cccc(C(F)(F)F)c1)N1CC[NH+](CCc2ccccc2)CC1	-4.74276
CCSc1nnc([N-]C(=O)c2c(-c3ccccc3Cl)noc2C)s1	-4.74275
Cc1nc(-c2cccnc2)sc1[C@H](C)[NH2+][C@@H](C)C1CCCC1	-4.74275
C1CCC([PH+](C2CCCCC2)C2CCCC2)CC1	-4.74274
CC[C@H](C)c1ccc(NC(=O)c2c[nH]c(=S)n2-c2ccc(F)cc2)cc1	-4.74274
COCc1cccc(NC(=O)c2ccccc2SCc2ccccc2)c1	-4.74274
O=C(NCCc1cn2c3c(cccc13)CCC2)C1CCCCC1	-4.74274
COc1ccc2cnc(C3CCN(CC(=O)CCn4nccc4C)CC3)cc2c1C	-4.74273
CCn1cc(/C=C2/Oc3c(ccc(OCC(=O)OC)c3C)C2=O)c2cc(OC)ccc21	-4.74273
CCCN(C(=O)c1ccc(OC)c(F)c1)c1cncc(Cl)n1	-4.74273
Cc1cc(CCC(=O)[O-])ccc1-c1nnc(-c2cnc(OC(C)C)c(Cl)c2)o1	-4.74272
Cc1ncc(Br)cc1NC(=O)c1cnc2ccccc2n1	-4.74272
CN(C[C@@H]1CCCO[C@@H]1c1ccccc1)C(=O)C[C@@H]1CCc2ccccc21	-4.74272
C[C@H]1CC[C@@H](NC(=O)c2cc(-c3ccccc3)nc3ccccc23)CC1	-4.74272
Cc1cc(N2C(=O)[C@H]3[C@H](C2=O)[C@H]2CS(=O)(=O)[C@@H]3CC2=O)ccc1Br	-4.74272
Cc1noc(CSC[C@H]2C[N@@H+](C)CC[C@H]2c2ccc(Cl)cc2)n1	-4.74271
O=C1NCCC[C@@H]1NC(=O)[C@H]1CN(C(=O)Nc2ccccc2)CCN1C(=O)c1cncnc1	-4.74271
C=CCO[C@@H]1C[C@@H](C)C(=O)[C@H](C)[C@H]2OC(=O)O[C@]2(C)[C@@H](CC)OC(=O)[C@H](C)[C@@H](OC(=O)CCc2c[nH]c3ccccc23)[C@H](C)[C@H]1O[C@@H]1O[C@H](C)C[C@H]([NH+](C)C)[C@H]1O	-4.74271
Cc1ccc(O)c(-c2cc(-c3ccccc3)nc(/N=C/c3ccccc3)n2)c1	-4.74271
C[C@H](CC(=O)N[C@@H](C)c1ccsc1)c1ccc(F)c(Br)c1	-4.74271
CCCCCCOc1cc2c(cc1[C@@H](C)c1ccc(OC)cc1)OCO2	-4.74271
C[C@H]([NH3+])COc1cnc(Cl)c(Br)c1	-4.7427
CSc1nc(-c2ccnc(NC3CCCCC3)c2)c(-c2ccc(F)cc2)[nH]1	-4.7427
COc1cc(CNC(=S)NCc2ccc(C(C)(C)C)cc2)ccc1OCC[NH3+]	-4.7427
C#CC[C@]1(CCO)C[C@@H]2O[C@H]1[C@H]1CCC[C@@]21C	-4.7427
COc1ccccc1CC(C)(C)C(=O)N1CCS[C@H](c2ccccc2)C1	-4.7427
Cc1nc(CSc2ccc(C(=O)Nc3cccc([N+](=O)[O-])c3C)cc2)cs1	-4.74269
Cc1scc(-c2csc(Nc3cccnc3)n2)c1C	-4.74269
CCc1cccnc1[C@@H](C)Nc1cc(F)ccc1OC(F)F	-4.74269
CC(C=C([O-])c1ccc(Cl)cc1)=Nc1cccc(Cl)c1C	-4.74268
C[C@H](Sc1ccccc1Cl)C(=O)NC1(C)CCCCC1	-4.74268
Cc1csc(/C(=C/c2cccs2)c2nc3ccccc3n2C)n1	-4.74268
CN(C)c1nc2c(c(N3CCC[C@H](CO)C3)n1)C[N@H+](Cc1ccccc1)CC2	-4.74267
COc1cc(Br)cc(NC(=O)c2nc(SC)ncc2Cl)c1	-4.74267
CCSc1cccc(NC(=O)N2CC3(CCC3)C[C@@H]2C)c1	-4.74267
COCC[C@H]1CCC[C@H]1[NH2+]C(c1ccccc1)c1ccccc1	-4.74267
COCC(=O)NC[C@@H]1C=C(C)[C@@H](Cc2nc3ccc(C)cc3[nH]2)C[C@H]1C(C)C	-4.74266
[NH2+]=c1ccsc(Br)c1[C@@H]1N[C@]2(C=O)CC[C@H]1C2	-4.74266
CC(C)n1nccc1C(=O)NCCn1c(C(F)(F)F)cc(=O)c2cccc(F)c21	-4.74266
Cc1cc(NC(=O)CCC(=O)c2ccc(S(C)(=O)=O)cc2)ccc1Br	-4.74266
N#Cc1ccccc1CC(=O)Nc1cccc(Br)c1C#N	-4.74266
Cc1nc2c(s1)[C@@H]([NH2+]C[C@@H](c1ccccc1)C1CC1)CCC2	-4.74266
COc1ccc(OCc2nc(-c3sc4ccccc4c3C)cs2)cc1	-4.74266
C[C@H](Cc1ccc(Cl)cc1Cl)[NH2+][C@@H](C)c1ccccn1	-4.74266
CCc1c(NC(=O)N[C@H](C)C2CCCC2)cnn1C(CC)CC	-4.74266
O=C1c2ccccc2[C@H]2CN(C(F)(F)c3cnc(Cl)c(-c4ccco4)c3)C[C@@H]12	-4.74265
CO[C@H](C)c1nc(COc2cc(C)ccc2C(C)C)cs1	-4.74265
CC1=CCC([C@H](C)CC[C@@H]2[C@]3(C)CC[C@H]4[C@@](C)(CC[C@@H]5C(C)(C)CCC[C@@]45C)[C@H]3CC[C@@]2(C)O)=CC1	-4.74264
CCCC(=O)N1CCc2nc([C@H]3CCC[N@H+](Cc4ccc(C(C)C)cc4)C3)[nH]c(=O)c2C1	-4.74264
C[C@H](COc1ccccc1)OC(=O)c1sccc1Cl	-4.74264
Cc1coc(C)c1C(=O)Nc1ccc(CCC(F)(F)F)cc1	-4.74264
Cc1cc(=O)c(C(=O)N[C@H]2C[C@H](Nc3ccnc(-c4nnn[n-]4)n3)C2)cn1C	-4.74264
CS(=O)(=O)c1cccc(CS(=O)(=O)NC[C@H]2C[N@@H+]3CCCN2CC3)c1	-4.74264
COc1ccc(C(=O)Nc2ccccc2)cc1COc1ccccc1	-4.74264
Cc1cccc(N[C@H](C)c2nnc(-c3ccc(C)c(C)c3)o2)c1	-4.74264
O=c1[nH]c(C2CC[NH2+]CC2)nc2c1C[N@@H+](Cc1ccccc1)CC2	-4.74263
Cc1ccc(C2(C[NH+]3CCC(NC(=O)Cn4nc(C)ccc4=O)CC3)CCCC2)cc1	-4.74263
CCCCc1nc(Cl)c(C(=O)[O-])n1Cc1ccc2oc(-c3ccccc3C(=O)OCC)c(Br)c2c1	-4.74263
C[C@H]1CCCCN1C(=O)c1cc(-c2ccncc2)c(N2CCOCC2)s1	-4.74263
C/C(=C\CO)CO[C@@H]1O[C@H](COC(=O)/C=C/c2ccc(O)c(O)c2)[C@@H](O)[C@@H](O)[C@H]1O	-4.74263
O[C@@H]1CCc2c(Br)ccc(Nc3cc(-c4ccc(C(F)(F)F)cc4)ncn3)c2C1	-4.74263
Fc1ncc(-c2c(F)ccc(F)c2F)cn1	-4.74263
Cc1sc2ncnc(N[C@@H](C)c3ccc(Cl)cn3)c2c1C	-4.74263
CN1c2ccccc2C(=C2c3ccccc3N(C)c3ccccc32)c2ccccc21	-4.74262
O=C(OC1CCN(c2ncccn2)CC1)c1ncccc1Cl	-4.74262
CC(=O)N1CC[C@@](C)(C(=O)N(C)[C@@H](C)CNc2ccnc(-c3nnn[n-]3)n2)C1	-4.74262
CC[C@H]([NH2+][C@H]1CCC[C@H](c2ncccc2C)C1)c1cccs1	-4.74262
CCCCOc1cc(F)ccc1-c1c[nH]c(C(=O)N2CCCCC2)c1	-4.74262
CCOc1cccc([C@H](C)[NH2+][C@H](C)c2ccc(F)c(Cl)c2)c1	-4.74262
Cc1sc(NC(=O)c2oc3ccccc3c2C)nc1-c1ccc(F)cc1	-4.74262
Cc1cc(C)cc(O[C@H](C)C(=O)Nc2ccc(Cl)c(Cl)c2)c1	-4.74262
COc1ccccc1-c1cc(C(F)F)c2c(C)nn(-c3ccccc3)c2n1	-4.74262
CC[C@]1(C[C@@](O)(Cn2ccc(=O)c3ccccc32)C(F)(F)F)CCCc2ccccc21	-4.74261
N#CCCc1c2oc(Br)nnc-2cc([O-])c1=[NH2+]	-4.74261
Cc1nn(CCC(=O)N2CCC[C@@H]2c2[nH]ncc2-c2ccncc2)c(C)c1C	-4.74261
C#C[C@]1(O)CC[C@H]2[C@@H]3CCC4=CC(=O)CCC4=C3[C@@H](c3ccc(N(C)C(C)=O)cc3)C[C@@]21C	-4.74261
OC[C@@H]1O[C@@H](n2cc(-c3ccccc3)c3c(Nc4ccc(F)cc4)ncnc32)[C@H](O)[C@@H]1O	-4.74261
O=C(/C=C/c1ccccc1Cl)Nc1ccc(Cl)c([N+](=O)[O-])c1	-4.74261
CCSCC[C@H](C)[NH2+][C@H](C)c1ccc(OC)c(Cl)c1	-4.74261
COc1cccc(CC(=O)Nc2ccccc2N[C@@H](C)c2ccccc2)c1	-4.74261
O=C(Nc1cc2c3c(c1)[C@@H]1CCC[C@H]1C[N@H+]3C[C@H]1CCC[C@H]21)c1ccccc1	-4.74261
O=C(NCC1CC[NH+](Cc2ccccc2)CC1)C(=O)Nc1ccccc1	-4.74261
Cn1c2c(c3ccccc31)C[N@@H+](CCCOCc1ccccc1)CC2	-4.7426
COc1cc(Br)cc(NC(=O)c2cc(OC)ccn2)c1	-4.7426
O=C1C(=C2/C(=C\c3coc4ccccc4c3=O)C(=O)c3ccccc32)C(=O)c2ccccc21	-4.74259
Cc1csc(CCCC(=O)NC[C@H](C)c2c(Cl)cccc2Cl)n1	-4.74259
C[C@H]([NH2+]Cc1cncs1)c1cccc(OCc2ccccc2)c1	-4.74259
C=C(C)c1cccc(C(C)(C)NC(=O)N[C@@H](C)c2cccs2)c1	-4.74259
Cc1ccccc1CN(C)C(=O)Nc1ccc(F)cc1F	-4.74259
Cc1cc(Br)cc2c(C(=O)N(C3CCC3)C3CCC3)coc12	-4.74258
CCCC[C@@H](CC)C(=O)Nc1cccc(C(=O)Nc2ccc(OC)cc2)c1	-4.74258
Cc1ccc(COC(=O)c2ccc(N3CCOCC3)cc2)cc1Br	-4.74257
CN(CCCNC(=O)C[N@@H+]1C[C@@H](C(N)=O)[C@H](c2ccccc2)C1)S(C)(=O)=O	-4.74257
C[C@@H](OC[C@@H]1CCCCO1)C(=O)N1CC(S(=O)(=O)N2CCNCC2)C1	-4.74257
COc1ccc2[nH]cc(CCNC(=O)CCCc3ccc(Cl)cc3)c2c1	-4.74256
CCOC(=O)[C@H]1CCN(c2cc(OC)c(OC)c(OC)c2)C1	-4.74256
Cc1c2c3c(c(Cl)cnc3sc1=[NH2+])C(Cl)=CS2	-4.74255
COC(=O)CC1CCN(C(=O)Cc2cccc(OC)c2)CC1	-4.74255
O=C(Nc1ccc(-c2ncc[nH]2)cc1)[C@@H]1C[C@@H]1c1cccc(C(F)(F)F)c1	-4.74255
O=C(c1ccc(Cl)cc1)c1ccc(OCc2cccc3ccccc23)cc1	-4.74255
O=C(NC[C@@H]1CN(c2ccc(-c3nnn[n-]3)nn2)CCCO1)c1cnsn1	-4.74255
CC(=O)NCCn1nc([C@@H]2CC[N@H+](Cc3ccccn3)C2)c2cccnc21	-4.74254
COCCNc1ncccc1-c1noc([C@@H]2CCC[N@@H+]2Cc2ccccc2)n1	-4.74254
C=C(C)[C@@H](C)CC[C@@]1(C)[C@@H]2CC=C(C=O)[C@H](C=O)[C@]2(C)C[C@H](O)[C@@H]1Cl	-4.74254
C[C@H](CO)N(C)C(=O)Nc1ccc(Cl)c(Br)c1	-4.74254
Cc1cc(-c2cc3nc4c(c(N5CCC(O)CC5)n3n2)CCCC4)c(C)o1	-4.74254
O=C(OC1CCN(c2ncccn2)CC1)c1cccn2ccnc12	-4.74254
O=C([C@H]1[C@@H]2CCCC[C@@H]21)N1CCCC[C@@H]1c1cc2ccccc2[nH]1	-4.74254
CCCCc1nc(CSCc2sc(C)nc2C)cs1	-4.74254
CC(C)c1cc2ccc1CCc1ccc(cc1Br)CC2	-4.74254
O=C(NCCN1CC[NH2+]CC1)c1ccc(Cl)cn1	-4.74254
CCn1nccc1N1CCC[C@H](NC(=O)C(=O)N2CC[NH2+]C(C)(C)C2)C1=O	-4.74253
Cc1cccc([C@@H]2CCCN2C(=O)Nc2ccccc2F)c1C	-4.74253
CC(C)Oc1ccccc1CNc1ncc(C(F)(F)F)s1	-4.74253
O=C(NC[C@H]1OC[C@H]([NH2+]Cc2cccs2)[C@H]1O)C1CCCC1	-4.74252
C=CCC[C@@H](NC(=O)Nc1cccc(C(C)=O)c1)c1ccccc1	-4.74252
C[C@H](Nc1nccnc1-c1nnn[n-]1)[C@@H]1CCN(C(=O)C2CS(=O)(=O)C2)C1	-4.74252
CC1(C)O[C@@H]2O[C@@H]3[C@@H]([NH2+]C[C@H]3F)[C@@H]2O1	-4.74252
C[C@@H](c1cccs1)N(C)C(=O)NCCCCC1CCCC1	-4.74251
C[C@H]1CCCc2c1nc1sc3c(c1c2-c1ccc(Cl)cc1)CCC3	-4.74251
COc1ccc(-c2ccc3[nH+]cc(-c4nnco4)c(NCCCn4ccnc4)c3c2)c(C)c1	-4.7425
CSc1nc(NC/C=C(/C)CO)c2nc[nH]c2n1	-4.7425
COC[C@@H]1C(=O)C[C@@H]2C(C)(C)CCC[C@@]2(C)[C@@H]1C(=O)[O-]	-4.7425
COc1cc2c(cc1OC)[C@@H](CC(=O)N(C)C)CC2	-4.7425
COc1c(C[NH2+][C@H](C)c2cc(C)oc2C)oc2ccccc12	-4.7425
CCc1cc(=O)oc2c(C)c(O[C@H](C)C(=O)N[C@@H](Cc3ccccc3)C(=O)[O-])ccc12	-4.7425
[NH3+][C@@H](CC(=O)[O-])Cc1ccc(O)cc1	-4.74249
[H]/N=C1OCc2[nH]ccc2N2CC=C/C2=C/1C	-4.74249
Cc1nc(-c2ccccc2)sc1-c1csc(N=C(N)N)n1	-4.74249
O=C(NCc1noc(-c2ccccc2)n1)C1Oc2ccccc2O1	-4.74249
Cc1cccnc1COC(=O)[C@@H]1CCCC[N@H+]1C	-4.74249
O=C(Nc1ccc(Cl)cc1)c1ccc(-c2ccc([N+](=O)[O-])cc2)o1	-4.74249
COc1ccc(Cl)cc1NC(=O)c1cccc2ccsc12	-4.74249
C=CCCC(=O)N[C@H](C)c1sc(-c2ccc(C)cc2)nc1C	-4.74249
Cc1ccccc1[C@@H](Sc1nnc(C(F)(F)F)n1C)c1ccccc1	-4.74249
COc1ccc(C[N@H+]2CCC[C@@H]([C@@H]3C[C@H](C(F)F)n4ncnc4N3)C2)c(C)c1C	-4.74248
O=C(OCc1ccccc1)N1CCN(Cc2c[nH]c[nH+]2)c2ccc(-c3ccccc3)cc2C1	-4.74248
CC1=NO[C@@H](C(=O)[N-]c2nnc(CCOc3ccccc3Cl)s2)C1	-4.74248
CC/C=C/C/C=C/C/C=C/C/C=C/CCCCC(=O)O[C@@H](CO)COC(=O)CCCCCCC/C=C/C/C=C/CCCCC	-4.74248
Cc1nn(-c2ccc(C(F)(F)F)cc2)c(C)c1[C@H]1C=C[C@@H]([NH2+]Cc2ccc(N(C)C)cc2)C1	-4.74248
CS(=O)(=O)[N-]c1ccc(C(=O)NCC2CCN(S(=O)(=O)C(F)F)CC2)cn1	-4.74248
CCc1c(C)sc2c1CCN(CC(=O)Nc1ccccc1)[C@H]2c1ccccc1	-4.74248
CCn1nc(CNc2cc(SC)ccc2C)c2ccccc21	-4.74248
COC1(C[C@@H](C)[NH2+][C@H](CC(F)(F)F)c2ccccc2)CCC1	-4.74248
C[C@H]1CCC[N@H+](CCOc2ccc(NC(=O)C3(c4ccccc4)CCCCC3)cc2)C1	-4.74247
Cc1ccc(CNC(=S)Nc2ccccc2C(C)C)cc1	-4.74247
Cc1cc([C@@H](C)[NH2+]Cc2ccccc2OC(C)C)c(C)s1	-4.74247
[2H]C1([2H])C(=O)O[C@H](CC[C@@H]2[C@@H]3C(=C[C@H](C)C[C@@H]3OC(=O)C(C([2H])([2H])[2H])(C([2H])([2H])[2H])C([2H])([2H])C([2H])([2H])[2H])C=C[C@@H]2C)C[C@H]1O	-4.74247
OCCNc1nc(C(F)(F)F)nc2ccccc12	-4.74246
Clc1ccc(Oc2ccccc2Nc2nc3cc(Cl)ccc3[nH]2)cc1	-4.74246
CC(C)=CCc1ccc2c(CCO)c[nH]c2c1	-4.74246
O=C(Nc1ccc(Cl)cc1[C@@H](O)c1ccccc1)c1cccs1	-4.74246
Cc1ccsc1[C@H]1C[C@H]1C(=O)N(Cc1cccs1)C(C)C	-4.74246
C#CCSc1nc(-c2ccccc2)cc(-c2ccccc2)c1C#N	-4.74246
Brc1cnc2cc3cnc4nc[nH]n4c-3c2c1	-4.74245
C[C@@H](C[N@H+](C)Cc1c(C2CCOCC2)[nH]c2ncccc12)c1ccccc1	-4.74245
CCCSc1c(C(=O)Nc2cccc(F)c2)ccc2c1C(=O)c1ccccc1C2=O	-4.74245
CC(C)Oc1ncnc2c1sc1nc(C(C)C)c3c(c12)CCCC3	-4.74245
CC(C)Oc1ccc([C@@H](C)[NH2+]Cc2ccoc2)cc1Cl	-4.74244
O=C(/C=C/c1ccc(O)cc1)N1Cc2ccccc2[C@@H](OCc2ccccc2)[C@@H]1CO	-4.74243
C#CCN1[C@H](C)C[C@@H]2C[C@H]([C@H]1C)[C@@H](C)C(N)=[NH+]2	-4.74243
COc1cncc([N-]S(=O)(=O)CCCS(=O)(=O)N2CC[C@](C)(F)C2)n1	-4.74243
Cc1ccc(CNC(=S)Nc2c(C(C)C)cccc2C(C)C)cc1	-4.74243
[NH3+]CC(=O)NCC(=O)NCCN1CCN(c2ccc(F)cc2)CC1	-4.74243
Cc1ccc2[nH]c(C(=O)NCCCC(=O)N3c4ccccc4C[C@@H]3C)nc2c1	-4.74242
Cc1cc(-c2cnc(N[C@H](C)C[NH+](C)C)nc2-c2cccs2)on1	-4.74242
C[C@H](C[N@@H+](C)[C@H](C)c1cccnc1)c1cccc(Cl)c1	-4.74242
Cc1ccc(NC(=O)N2CCCCC[C@@H]2c2cccs2)cc1C	-4.74242
COc1ccc(C[N@H+]2CCc3c(nc([C@H]4CCN(C(=O)C5CCC5)C4)[nH]c3=O)C2)cc1	-4.74241
COc1cc(-c2cnc(NC3CC[NH+](C(C)C)CC3)nc2-c2cccs2)nc(OC)n1	-4.74241
Cc1cc(NCCC(N)=O)n2c(=O)nnsc12	-4.74241
CC[NH+](CC)CCCN(C(=O)c1ccc(-c2ccccc2)[nH]1)[C@@H](C(=O)NC1CCCCC1)c1ccco1	-4.74241
N#Cc1cnc([N-]C(=O)c2c(F)ccc(F)c2Cl)nc1	-4.74241
O=C1S/C(=C\c2ccc(F)cc2)C(=O)N1c1cccc(Cl)c1	-4.74241
CC(C)(C)c1ccc(NC(=O)COc2c(F)c(F)cc(F)c2F)cc1	-4.74241
Cc1onc(-c2ccccc2)c1C(=O)Nc1ccc2oc3ccccc3c2c1	-4.74241
Cc1ccc(C)c(NC(=O)N2CCCCC[C@H]2c2cccs2)c1	-4.74241
Cc1ccc(C)c(COc2ccc3c(-c4ccccc4)cc(=O)oc3c2C)c1	-4.74241
COc1ccc(NC(=O)NC[C@@H]2C[C@H]3CC[N@@H+]2C[C@@H]3C[NH+]2CCN(c3ccc(F)cc3)CC2)cc1	-4.7424
Cn1ccc(C(=O)N2CCC[C@@H](c3nc4ccccc4cc3C(N)=O)C2)n1	-4.7424
CCc1ccc([C@H]([NH2+][C@H](C)c2csc(C)n2)C(C)C)cc1	-4.7424
O=C(Nc1ccc(Cl)cc1Cl)c1cc2cc(Cl)ccc2oc1=O	-4.7424
COc1ccc(C[NH+]2CCC(c3noc(-c4cnccn4)n3)CC2)c(C)c1C	-4.74239
COc1ccccc1-c1ccccc1NC(=O)c1cc(C(C)C)n2ncnc2n1	-4.74239
CCC1=C(C)C(=O)[C@](C)(CN2c3ccccc3[C@]3(O)CCO[C@H]23)C1=O	-4.74239
O=C(Cc1cccc(F)c1Br)Nc1ccc(Br)nn1	-4.74239
C=C(C)c1ccc(C)cc1-c1c(O)cc(CCCCC)cc1O	-4.74239
COc1ccc(/C=C(/C)c2nc(-c3ccccc3C)no2)cc1F	-4.74239
Cc1cc(C(=O)Nc2nc(-c3ccc(F)cc3)c(C)s2)cs1	-4.74239
Cc1cc(Cl)ccc1NC(=O)c1c(-c2ccccc2Cl)noc1C	-4.74239
COc1ccc(-n2c(SCc3ccc(F)cc3)nc3ccccc32)cc1	-4.74239
O=C(c1ccccc1F)N1CCC[C@@H](C2=NS(=O)(=O)c3ccccc3N2)C1	-4.74238
CC(C)(C)c1ccc(C(=O)Nc2cc(-c3ccc(F)cc3)no2)cc1	-4.74238
C[C@H]([NH2+][C@H]1CCSc2c(F)cccc21)c1cccc(-c2ccncc2)c1	-4.74238
CCOc1ccccc1C[NH2+][C@@H](C)C12C[C@H]3C[C@@H](C1)C[C@@H](C2)C3	-4.74238
Cc1cccnc1[C@@H](NC(=O)CC[C@H](C)c1ccccc1)C(C)C	-4.74238
CCN1C[C@@]23C=C[C@@H](O2)[C@H](C(=O)N2CCC4(CC2)NC(=O)c2ccccc2N4)[C@H]3C1=O	-4.74237
COc1cc(C2=NO[C@@H](c3cc(OC)c(OC)c(OC)c3)C2)ccc1OCCCCCOc1cc2c(cc1OC)C(=O)N1CCCC1=C[N-]2	-4.74237
CC(C)c1ccc(NC(=O)c2cc3c(s2)-c2ccccc2SC3)cc1	-4.74237
CC(C)C[C@@H](C)CS[C@H](C)C(=O)Nc1c(F)cccc1F	-4.74237
CCCCS[C@H](C)C(=O)Nc1ccccc1CC(F)(F)F	-4.74237
Cc1ccc(CNC(=O)CN2CC[NH2+]C[C@H]2C)cc1	-4.74237
Cc1c(O)cc(C[C@@H](C)O)c2cc(C3=CC(=O)C[C@@H](C)O3)c(=O)oc12	-4.74236
C[C@H](c1ccccc1)N(CC1CCC1)C(=O)c1cscc1C#N	-4.74236
COc1ccc(-c2csc(SCc3ccc(C)cc3)n2)cc1	-4.74236
Cc1ccc(OCC(=O)Nc2cccc(-c3nc4ccccc4o3)c2C)cc1	-4.74236
C[C@@H](CC(=O)N1CCC[C@H](c2ccccc2)CC1)c1ccco1	-4.74236
Cc1nc(-c2cccs2)cc([C@@H]2C[N@H+]3CC[C@@H]2C[C@H]3COC(=O)NC(C)C)n1	-4.74235
CCCNC(=O)c1ccc(C)c(Nc2ncnn3cc(C(=O)NCCC)c(C)c23)c1	-4.74235
CC(C)Sc1ccc(Cl)cc1NC(=O)[C@@H](C)Oc1cccnc1	-4.74235
CC(C)Sc1ccc(C[NH2+][C@@H](c2cccs2)C2CC2)cc1	-4.74235
CC[C@H]1C[C@@H](C(=O)Nc2cccc(Nc3ccccc3)c2)CCO1	-4.74235
NC(=O)[C@H](Cc1ccc(Oc2c(Cl)cccc2Cl)cc1)NC(=O)Cc1cc2c(cc1[N+](=O)[O-])OCO2	-4.74234
CCn1nccc1C(=O)N1CCc2nc([C@@H]3CCCN3C(=O)C3CCC3)[nH]c(=O)c2C1	-4.74234
Cc1cc(-c2ccccc2)ccc1NC(=O)N(C)C1CCC(F)(F)CC1	-4.74234
CC[C@H](O)C[NH+]1CCN(C(=O)NCCN2C(=O)NC3(CCCC3)C2=O)CC1	-4.74234
C[C@H](COc1ccccc1)OC(=O)Cc1ccc(F)cc1F	-4.74233
Cc1onc(-c2ccccc2Cl)c1C(=O)N1C=Cc2ccccc2[C@H]1C#N	-4.74233
C[C@@H](SCc1ccccc1)C(=O)N1CCC[C@H]1Cc1ccc(F)cc1	-4.74233
Cc1cnc(C2CC[NH+]([C@H](C)c3nc(-c4cccs4)no3)CC2)s1	-4.74233
CC[C@@H](C)[NH2+]CCC(=O)Nc1sc2c(c1-c1nc3ccccc3s1)CC[N@H+](C(C)C)C2	-4.74232
CCc1nc(CNC(=O)c2cc3cc(F)ccc3n2C)no1	-4.74232
COc1ccc(N(C)C(=O)c2c(F)ccc(C)c2Cl)cc1	-4.74232
Cc1ccccc1[C@H]([NH2+][C@@H](C)c1cccc([N+](=O)[O-])c1)C1CC1	-4.74232
CCOc1ccc(/C=C2\C=C(c3ccc(CC)cc3)OC2=O)cc1	-4.74232
CCCOc1ccc([C@@H](C)[NH2+]Cc2ccc3ccccc3n2)cc1	-4.74232
CC[C@H]([NH2+][C@H](C)c1ccc(OC(F)F)cc1)c1ccccc1	-4.74232
O=C(c1ccncc1)N1C[C@@H](c2ccc(F)cc2)[C@@H]2CN(Cc3ccccc3Cl)CC[C@@H]21	-4.74231
c1ccc(Oc2cccc(CN(Cc3ccncc3)Cc3cccnc3)c2)cc1	-4.74231
CC(C)CSCCSc1nnc(-c2ccccc2Cl)n1C	-4.74231
Brc1cccc(Cn2c(-c3cccs3)nc3ccccc32)c1	-4.74231
Cc1nccn1CC(=O)N1CCN(S(=O)(=O)N2C[C@H](C)O[C@@H](C)C2)CC1	-4.74231
CCSCc1nc2c(nnn2C2CC[NH+](CC3=CC[C@H]4C[C@@H]3C4(C)C)CC2)c(=O)[nH]1	-4.7423
CS(=O)(=O)Nc1ccc(Nc2c3ccccc3[nH+]c3ccccc23)c(N2CCCCC2)c1	-4.7423
O=C(Nc1cccc2c1CCCC2)c1ccc(COc2ccc(F)cc2)o1	-4.7423
CC[C@H](Oc1ccccc1F)C(=O)N[C@@H](C)c1ccc(C(C)(C)C)cc1	-4.7423
CCCCCn1c([C@H](C)NC(=O)c2ccc(Cl)cc2)[nH+]c2ccccc21	-4.7423
Cc1cc(-c2ncco2)ccc1NC(=O)c1cccc(Oc2ccncc2)c1	-4.7423
C[C@]12C[C@H](O)[C@H]3[C@@H](CCC4=CC(=O)CC[C@@]43C)[C@@H]1CC[C@@H]2O	-4.74229
NC(=O)N[C@H](c1ccc(Br)cc1)c1c(O)ccc2oc3ccccc3c12	-4.74229
CN(C)c1ccc(-c2nnc([C@H]3CCN(C(=O)c4ccccc4)C3)o2)cc1	-4.74229
Cc1ccc(COC(=O)c2cccc(NC(=O)OCC3c4ccccc4-c4ccccc43)c2)cc1Br	-4.74229
CC[C@H](N[C@@H](c1nc(C)cs1)C1CC1)c1ccccc1	-4.74229
Cc1ccc2cccc(NC(=O)NCc3csc(-c4ccccc4)n3)c2n1	-4.74229
CC(C)(C)OC(=O)NNc1ccc(C(=O)NCCCC[C@@H]([NH3+])C(=O)[O-])cn1	-4.74229
CC1([C@@H]2C[C@H](C(F)(F)F)n3nc(C(=O)N4CCC(c5ccncc5)CC4)cc3N2)CC1	-4.74228
CCCNc1ccc2c(n1)[C@@H](c1ccc(OC)cc1)[C@H](C(=O)[O-])[C@H]2c1ccc2c(c1)OCO2	-4.74228
O=C([C@H]1CCC[N@@H+](Cc2ccccc2Cl)C1)N1CCC(Cc2ccccc2)CC1	-4.74228
CN(C)c1ccc(Nc2nc(-c3ccc([N+](=O)[O-])cc3)nc3ccccc23)cc1	-4.74228
CCOC[C@H]1CCC[N@H+]([C@H](C)c2ccc(C(C)(C)C)cc2)C1	-4.74228
CC(C)c1ccc(C(=O)N(C)[C@@H](c2cccc(F)c2)c2cnn(C)c2)cc1	-4.74228
CC[C@H](C)n1ncc(NC(=O)N(C)C2CCCCC2)c1C1CC1	-4.74228
O=C(CC1=CCCCC1)Nc1nc2ccc(Br)cn2n1	-4.74227
Cc1ccccc1C(=O)N[C@@H](CC(C)C)C(=O)N1CCN(S(=O)(=O)c2nc[n-]n2)CC1	-4.74227
O=C(Nc1cc(Cl)ccc1-n1cccn1)[C@@H]1C[C@H]1c1c(F)cccc1F	-4.74227
C[C@@H](NC(=O)CCn1ccc2ccccc21)c1cccc(Cl)c1	-4.74227
O=C(C[C@H]1C=CCCC1)Nc1cnccc1-c1cccc(F)c1	-4.74227
COc1ccc(-c2cc(=O)c3c(O)cc(O[C@@H]4O[C@H](CO[C@@H]5O[C@@H](C)[C@H](C)[C@@H](O)[C@H]5O)[C@@H](O)[C@H](O)[C@H]4O)cc3o2)cc1	-4.74226
O=C(OCc1c(F)ccc(F)c1F)c1cc(I)ccn1	-4.74226
Cc1ccc(NC(=S)Nc2cc(-c3ccccc3)[nH]n2)cc1Cl	-4.74226
CCc1ccc([C@@H](C)[NH2+][C@H](C)c2cccc(OC(F)F)c2)o1	-4.74226
C[C@@H]1[C@@H](O)CN1c1cc2c(cc1F)c(=O)c(C(=O)[O-])cn2C1CC1	-4.74225
CCc1nn(CCNS(=O)(=O)CCCOC)c(=O)c(-c2nnn[n-]2)c1CC	-4.74225
Cc1nn(C)c(=O)c(-c2nc(CN3C[C@H](C(N)=O)[C@H](C(N)=O)C3)cs2)c1C	-4.74225
COC(=O)CC[C@H]1C(=O)N/C(=C\C(C)C)c2nc3ccccc3c(=O)n21	-4.74224
C#CCc1cc2c(C=O)nsc(Br)c-2c(=O)n1	-4.74224
Cc1ccc(C)c([C@@H](C)N(C)C(=O)Nc2ccc(F)c(F)c2)c1	-4.74224
Cc1ccc(C[NH2+]C(C)(C)Cc2ccc(C(F)(F)F)cc2)nc1	-4.74224
COC(=O)c1cnc2c(cnn2C[C@H](Cl)c2ccccc2)c1NCCc1ccccc1	-4.74223
CC[C@@H](C)c1ccccc1OCCC[NH+]1CCCCCC1	-4.74223
CC(C)N(C(=O)Cc1csc2ccccc12)C1CCCC1	-4.74223
Cc1cc(C)c(C)c(OCC(=O)N[C@H](C)c2ccc(C(C)(C)C)cc2)c1	-4.74223
CCCCC(=O)O[C@@]1(C(=O)COC(C)=O)CC[C@H]2[C@@H]3CCC4=CC(=O)C=C[C@]4(C)[C@@H]3[C@H](O)C[C@@]21C	-4.74222
COC(=O)c1cc(Br)cc(NC(=O)c2cccc(F)c2F)c1C	-4.74222
CCc1cccc(Cl)c1C[NH2+][C@H](CCCO)c1ccccc1	-4.74222
Cc1cc([N-]S(=O)(=O)CCCS(=O)(=O)N[C@@H]2CCOC2)c(C)cn1	-4.74222
[NH2+]=c1cc(-c2cnc[nH]2)cc2c(Br)nocc1-2	-4.74221
CC(=O)O[C@@H]1C[C@H](O[C@@H]2O[C@H](CO)[C@H](O)[C@@H](O)[C@H]2O)CC2=CC[C@H]3[C@@H](CC[C@]4(C)[C@H]3CC[C@H]4[C@](C)(O)[C@@H]3CC(C)=C(C)C(=O)O3)[C@]21C	-4.74221
Cc1cc2c(cc1Cc1ccc(C(=O)NCc3cccc(C[NH3+])c3)o1)C(C)(C)CCC2(C)C	-4.74221
Cc1ccc(-c2cc(C(=O)N[C@H]3CC[C@@H](C)CC3)c3ccccc3n2)cc1C	-4.74221
COc1ccc(C2=NN([C@H](C#N)c3ccccc3)[C@H](c3ccccc3)C2)cc1	-4.7422
C[C@H](N1CCN(c2c(-c3nnn[n-]3)c(=O)n(C)c(=O)n2C)CC1)C(F)(F)F	-4.7422
CNS(=O)(=O)CCn1c(-c2ccc(C)o2)nnc1N1CC[N@H+](CCOC)[C@H](C)C1	-4.74219
Cc1ccccc1C(C)(C)NC(=O)[C@H]1CCCc2sccc21	-4.74219
C=C(C)c1cccc(C(C)(C)NC(=O)Nc2c(CC)cccc2CC)c1	-4.74219
C=CCn1c(S[C@@H](C)c2ccccc2Cl)nnc1-c1cccnc1	-4.74219
O=C(c1ccc(Cn2cccn2)o1)N1CCCC[C@@H]1c1nc2ccccc2[nH]1	-4.74218
Nc1nc(-c2cccc(CO)c2)cn2nc(-c3ccco3)nc12	-4.74218
C[N@H+]1CCC[C@@H]1Cc1cc2cccnc2[nH]1	-4.74218
C[C@]1(c2ccccc2)CCCN(C(=O)c2cccn2Cc2ccccc2)C1	-4.74218
CCN1CCN(S(=O)(=O)CCCS(=O)(=O)[N-]c2c[nH+]c[nH]2)[C@@H](C)C1=O	-4.74218
CC(C(=O)N1CCC2(CC1)NC(=O)c1ccccc1N2)(c1ccccc1)c1ccccc1	-4.74217
O=C(CCCC[C@@H]1CCSS1)OCc1cccc(B(O)O)c1	-4.74217
COc1cc(C(=O)N2CCC(c3[nH+]c4ccc(F)cn4c3NC(C)(C)C)CC2)ccn1	-4.74216
C[C@@H]1c2sccc2C(C)(C)C[NH2+]C[C@]1(N)C[NH3+]	-4.74216
Cc1ccc(COC(=O)C2CC(=O)C2)cc1	-4.74216
C[C@@H](NC(=S)NC1CCCCC1)c1ccc(C(C)(C)C)cc1	-4.74216
Cc1ncccc1[N-]S(=O)(=O)CCCS(=O)(=O)N[C@H]1CC(=O)N(C)C1	-4.74216
O=C(NC[C@H](O)CNC(=O)[C@@H]1C[C@@H]2O[C@H]1[C@H]1C[C@H]12)c1ccc2c(=O)[n-]cnc2c1	-4.74216
CCO[C@@H]1CN(C(=O)[C@H](O)C(C)C)C[C@H]1CNc1nccnc1-c1nnn[n-]1	-4.74216
O=C(c1ccccc1F)c1cn(CCCOc2ccccc2)c2ccccc12	-4.74216
CCc1ncc(CN[C@@H](c2cccc(C)c2)c2cccc(F)c2)o1	-4.74216
CCCCCCOC(=O)c1cc(NC(=O)c2cnc(Cl)nc2C(F)(F)F)cc(C(F)(F)F)c1	-4.74215
COC1=CC([C@@H]2c3cc4c(cc3[C@@H](Nc3ccc(F)cc3)[C@H]3COC(=O)[C@@H]32)OCO4)=CC(=O)C1=O	-4.74215
Cc1noc(C)c1-c1nc(NCc2cccs2)ncc1-c1ccncc1	-4.74215
COc1ccc(CCN2C(=O)/C(=C/c3c(Cl)cccc3Cl)SC2=S)cc1	-4.74215
CCOC(=O)c1cccc(NC(=O)[C@H](C)Sc2ccc(Cl)cc2)c1	-4.74215
CSCCc1ccc(NC(=O)NCc2oc3ccc(F)cc3c2C)cc1	-4.74215
Cc1ccc([C@@H](C)N[C@H](C)c2nc(-c3ccccc3)cs2)cc1	-4.74215
Cc1cccc(CSc2nc(C)cc(Oc3ccccc3F)n2)c1	-4.74215
Cc1c(C(=O)N(C)[C@@H]2CCC[C@@H](C)C2)sc2nc(C(F)(F)F)ccc12	-4.74215
CC1=C(/C=C/CCC/C=C/C(=O)[O-])C(=O)OC1=O	-4.74214
CCOc1ccc([C@@H](C)NC(=O)Cc2ccc3ccccc3c2)cc1OCC	-4.74214
Cc1cc(-c2nnn[n-]2)nc(N[C@H]2C[C@H](NC(=O)c3cc4n(n3)CCO4)C2)n1	-4.74214
C[C@H](NC(=O)CCSCc1ccccc1)c1ccc(C(C)(C)C)cc1	-4.74214
C[C@H](CCC[C@H]1SC[C@H]2NC(=O)N[C@H]21)C(=O)[O-]	-4.74213
C#CCSc1nc2scc(C)c2c(=O)n1-c1ccc(OC)cc1	-4.74213
CSc1cccc(N[C@@H](C)c2cc(C)ccc2O)c1	-4.74213
Fc1cccc2c1CC[C@H]2[NH2+]Cc1ccc(Oc2ccccc2)o1	-4.74213
CCO[C@H]1C[C@@H](C[NH2+][C@@H](C)C(c2ccccc2)c2ccccc2)C1	-4.74213
C=CCN(CC1CCCCC1)C(=O)c1cccc(C(F)F)c1	-4.74213
Cc1ccc(-c2noc(Cc3nc(-c4ccc(Cl)cc4)cs3)n2)cc1	-4.74213
Cc1cccc2c1[C@H](C)C[C@@H]2CC(=O)Nc1ncccc1Cl	-4.74213
C[C@@H](C(=O)N1CCC[C@H](c2ccc(F)cc2)CC1)C(C)(C)C	-4.74213
O=C(Nc1ccc2n(c1=O)C[C@H]1C[C@@H]2CN(C(=O)NC2CCCCC2)C1)c1cnccn1	-4.74212
Cc1ccccc1NC(=O)N1CCC[C@H]1c1ccccc1C	-4.74212
CNc1ncccc1C[N@@H+]1CCC[C@@H]([C@H](NC(=O)c2cccc(F)c2)c2ccccn2)C1	-4.74211
CNS(=O)(=O)[C@H]1CCN(C(=O)c2cc(S(C)(=O)=O)ncc2Cl)C1	-4.74211
Cc1ccc(C)c(NC(=S)Nc2ccccc2Sc2ccccc2)c1	-4.74211
CN(CC(N)=O)C(=O)c1cccnc1	-4.74211
CC(C)CC[C@@H](CC[NH2+]CCC[NH+](C)C)c1ccc(Cl)cc1	-4.7421
COc1cc2ccccc2cc1C(=O)Nc1ccc(Cl)c(Cl)c1	-4.7421
CCOC(=O)c1oc2cc(-c3ccccc3F)cc(O)c2c1C	-4.74209
OCCc1cc(CC2(NCc3ccccc3F)COC2)no1	-4.74209
C#CC[C@H]1/[NH+]=C(\N)[C@H](C)[C@H]2CCC[C@@H]1OCO2	-4.74209
CC(C)C[C@@H](NC(=O)OCc1ccccc1)C(=O)N[C@H](Cc1ccccc1)C(=O)C(=O)NCCCN1CCOCC1	-4.74209
[H]/N=c1/c(=O)cn/c1=N\c1cc(C)c(Br)c(N)c1	-4.74209
O=C(N[C@@H]1C[N@H+]2CC[C@@H]1CC2)c1ccncn1	-4.74209
CCc1ccc(NC(=S)NCc2ccc(OC(C)C)c(OC)c2)cc1	-4.74209
CCc1ccc([C@H](C)[NH2+]Cc2cc(Cl)ccc2OC)s1	-4.74209
Fc1ccc2nc(C[NH2+][C@@H](c3cccc(C(F)(F)F)c3)C3CC3)oc2c1	-4.74209
CSc1cccc(NC(=O)[C@@H](C)Oc2ccc(Cl)c(C)c2)c1	-4.74209
Cc1ccnc([C@H](C)NC(c2cccs2)c2cccs2)c1	-4.74209
COc1cc(C(=O)N2CCC(c3nc4c(c(=O)[nH]3)CC[N@@H+](C)C4)CC2)cc(OC)c1OC	-4.74208
CC(C)(C)NC(=O)c1ccccc1C[C@@H](O)[C@H](Cc1ccccc1)NC(=O)[C@H](CSCc1ccccc1)NS(C)(=O)=O	-4.74208
Cc1cc2cc([C@H](C)[NH2+][C@@H](C)c3ccncc3F)oc2cc1C	-4.74208
COc1cc(C)cc(NCc2csc(C(C)(C)C)n2)c1C	-4.74208
CCCOc1ccc([C@@H](C)[NH2+]C[C@@H](C)c2ncc(C)s2)cc1	-4.74208
CN(C)CCn1nnnc1SCC1=C(C(=O)[O-])N2C(=O)[C@@H](NC(=O)Cc3csc(N)n3)[C@H]2SC1	-4.74207
CCOc1ccc2nc(NC(=O)c3ccc(-c4cccc([N+](=O)[O-])c4)o3)sc2c1	-4.74207
O=C(Nc1cccc(Cl)c1)[C@H]1[C@H](c2ccccc2)C1(Cl)Cl	-4.74207
CC(C)Oc1ccc(NC(=S)N[C@@H](C)c2ccc(F)cc2)cc1	-4.74207
Cc1cc(N[C@H](c2ccc3[nH]c(=O)oc3c2)C(C)C)ccc1F	-4.74207
CC(C)[N@H+]1CCC[C@@H](CNC(=O)CCc2c[nH]c3ccccc23)C1	-4.74207
CC(C)=CCc1cc2c(cc1O)O[C@@H]1c3ccc(O)c(CC=C(C)C)c3O[C@H]1C2	-4.74206
CC1(C)Cc2nc(-c3ccncc3)ncc2[C@@H](NC(=O)C2Oc3ccccc3O2)C1	-4.74206
CCC(=C(c1ccc(OCC[NH+]2CCCC2)cc1)c1ccc(OCC[NH+]2CCCC2)cc1)c1ccccc1	-4.74206
CC[NH+]1CCC(COC(=O)COc2ccc(C(=O)c3cccs3)c(Cl)c2Cl)CC1	-4.74206
Cc1ccc(/C=N/c2sccc2C(=O)Nc2ccc(Cl)cc2)cc1	-4.74206
CC[C@H](CC1CCCC1)C(=O)N1CCC[C@]2(CC=CCC2)C1	-4.74206
Cc1cc(C)cc(-c2ccc(C[NH2+][C@@H](C)c3cn[nH]c3)cc2)c1	-4.74206
C[C@@]12CC[C@@](c3ncc[nH]3)(Cc3onnc31)C2	-4.74205
CC(=O)O[C@H]1C(=O)CC[C@@]23O[C@@H]2CC[C@H](C)[C@@]3(C)/C=C\1C	-4.74205
O=C1CCCN1CCC(=O)N1CC[C@@H](CNc2nccnc2-c2nnn[n-]2)C1	-4.74205
COc1ccc([C@@H](CC(=O)Nc2cccc(C)c2C)n2cccc2)cc1	-4.74205
Cc1ccc([C@@H](C)NC(=O)COc2ccccc2C(C)(C)C)cc1	-4.74205
CCc1c(C)[nH]c2cc([C@H]3CCCCN3C(=O)[C@@H]3CCOC3)nn2c1=O	-4.74204
[H]/N=c1\sc(C)c2sc(C#N)c(C)/c(=N/[H])c(C)c1-2	-4.74204
CCC[C@@]1(C)CCCN(C(=O)Nc2ccc(COCC)cc2)C1	-4.74204
C#CC(=O)c1c(C=O)c(C)c(Br)c2sncc12	-4.74203
Cc1ccc(-c2ccc(=O)n(C[C@]3(O)C[C@H]4CC[C@@H](C3)[NH2+]4)n2)cc1	-4.74203
Cc1oncc1C(=O)NCC[NH+]1CCC(Cc2ccccc2)CC1	-4.74203
COc1ccc(I)cc1C(=O)Nc1cccnc1	-4.74203
COc1cccc([C@@H]2C[C@H]2CNC(=O)Nc2c(C)cccc2C(C)C)c1	-4.74203
COc1cccc(Oc2ccc(CNC(=O)C[C@H]3CC[C@@H](C)CC3)cn2)c1	-4.74203
CCSc1ccc([C@H](C)[NH2+][C@H]2COCc3ccccc32)cc1	-4.74203
OC(CSCc1ccc(Cl)cc1)(c1ccccc1)c1ccccc1	-4.74203
O=[S@@](Cc1ccccc1Cl)[C@H]1CCCc2ccccc21	-4.74203
C[C@@H]1C[C@H](C)CN(C(=O)c2csc(-c3ccc(Cl)cc3)n2)C1	-4.74202
C[C@H](Nc1ccccc1NC(=O)[C@@H](C)c1cccs1)c1ccccc1	-4.74202
Cc1cc([C@H](C)NC(=O)[C@H]2C[C@H]2c2ccccc2Cl)c(C)o1	-4.74202
O=C(NCCn1cc(Br)ccc1=O)N[C@H]1CC[N@H+](CCN2CCOCC2)C1	-4.74202
COc1ccc(-n2nnnc2COc2ccc3c(C)cc(=O)oc3c2)cc1	-4.74201
Oc1ccc2c3c1O[C@H]1c4c(c5cccc6c5n4CC6)C[C@@]4(O)[C@@H](C2)[N@@H+](CC2CC2)CC[C@]314	-4.74201
CC[NH+](CC)CCCCCCSc1ccnc2cc(Cl)ccc12	-4.74201
CC(=O)Nc1ccc(C)c(NC[C@H](C)c2cccc(Cl)c2)c1	-4.74201
C[C@H](CNC(=O)[C@@H]1OC[C@@H]2COCC[C@@H]21)N(C)c1nccnc1-c1nnn[n-]1	-4.74201
CC(C)c1cc(CNC(=O)c2ccc(Oc3ccc(F)cc3F)cc2)on1	-4.74201
CCC[NH+](CCC)[C@@H]1Cc2cccc3nc(C)n(c23)C1	-4.742
C[C@@H]1CC[C@@]2(C)[C@@H]3CCC(=O)[C@H](C)[C@@]3(C)CC[C@@H]2[C@@]1(C)Cc1c[nH]c2ccccc12	-4.742
COc1ccc([C@@H]2Oc3c(OC)cc(/C=C/CO)cc3[C@H]2C)cc1OC	-4.742
Cc1cc(Cl)ccc1C(=O)N1CCC(N2CCOCC2)CC1	-4.742
CC(C)[C@@H](NC(=O)OCC1c2ccccc2-c2ccccc21)C(=O)OC[C@@H]1CCCN(c2ncc(Br)cn2)C1	-4.742
Cc1nc2cc(/N=C/c3ccc([N+](=O)[O-])s3)ccc2n1-c1ccccc1	-4.742
CC(C)[S@@](=O)c1cccc2c3c(n(Cc4ccc(Cl)cc4)c12)[C@@H](CC(=O)[O-])CCC3	-4.74199
O/N=C/c1ccc(-c2ccccc2)cc1O	-4.74199
Cc1cc(C(=O)Nc2cc(Br)cnc2C)no1	-4.74199
Cc1ccc(Cn2c(NCCC[NH+]3CCOCC3)nc3c2c(=O)n(C)c(=O)n3C)cc1	-4.74199
C[C@@H](C(=O)NC[C@@H]1CCCO1)[N@@H+](C)CCCc1[nH]nc(N)c1-c1nnn[n-]1	-4.74199
C[C@H]1CC[C@H]2[C@@H](C=C[C@@](C)(O)[C@]2(C)C(=O)CCO)C1	-4.74198
C=C(CC[C@]12O[C@H](C(=O)[O-])[C@@](O)(C(=O)[O-])[C@](C(=O)[O-])(O1)[C@H](OC(=O)/C=C/[C@](C)(O)C[C@H](C)CC)[C@H]2O)[C@@H](OC(C)=O)[C@H](C)Cc1ccccc1	-4.74198
Cc1cc2cc(C(=O)NCc3coc4ccccc34)oc2cc1C	-4.74198
O=C(OCc1ccc(-c2ccccc2)cc1)[C@H]1C[C@H]2CCC[C@@H](C1)C2=O	-4.74198
Cn1cc(/C=C2/C[C@H]3[C@@H]4CC[C@@H]5CCCC[C@]5(C)[C@H]4CC[C@]3(C)[C@@H]2O)cn1	-4.74198
O=C1N[C@]2(CCCN(C(=O)c3[nH]nc4c3CCC4)C2)Oc2ccccc21	-4.74197
CCc1ccc(NC(=S)NCCCSCc2ccccc2F)cc1	-4.74197
O=C(c1ccco1)N(Cc1ccccc1)c1nc(-c2ccccc2)cs1	-4.74197
Cc1cnn(CC(=O)N2CCC[C@@H](c3nc4ccc(F)cc4cc3C(N)=O)C2)c1	-4.74196
Cc1sc(OC=O)c2c(C)nc(I)cc12	-4.74196
CC(C)(C)c1cc(Cl)c(O)c(/N=C/c2ccc([N+](=O)[O-])s2)c1	-4.74196
Cc1cc(C)c2oc(-c3cccc(NC(=O)c4cccnc4)c3)nc2c1	-4.74196
C[NH+]1CCN(C(=O)C2CCN(C(=O)NCc3nnnn3CC3CC3)CC2)CC1	-4.74196
CC(C)[C@@H]1CCc2ccccc2[C@H]1[NH2+][C@@H](C)c1nccs1	-4.74196
C[C@H]1CN(C(=O)C(=O)Nc2ccc(-n3cnnn3)cc2)CC[N@H+]1CC(C)(C)O	-4.74196
CCC[N@H+]1CC(C)=C[C@@H]2c3cccc4[nH]c(SC)c(c34)C[C@H]21	-4.74195
COc1ccc(Br)c(C(=O)Nc2cncc(F)c2)c1	-4.74195
CC(C)(C)OC(=O)N1CCC[C@@H](NC(=O)c2cnco2)C1	-4.74195
O=C(Nc1nc(-c2c[nH]c3ccccc23)cs1)c1ccc(F)cc1Cl	-4.74195
O=C(CSCc1csc(-c2ccc(Cl)cc2)n1)Nc1ccccc1	-4.74195
Cc1ccc(OCc2ccc(C(=O)Nc3cc(C)ccc3C)o2)cc1	-4.74195
O=C1C[C@@H](c2cccc(F)c2)c2scc(-c3ccccc3F)c2N1	-4.74195
Cc1ccsc1[C@H]1C[C@H]1C(=O)N(CC1CC1)C1CCCCC1	-4.74195
COCC(=O)N1CCC(c2cc3c(N[C@H](C)c4cc(N)cc(C(F)(F)F)c4)nc(C)nc3cc2C)CC1	-4.74194
Cc1ccc(Br)cc1NC(=O)c1ccc(Cl)cc1C	-4.74194
Cc1cc(NC(=O)Cc2cccc(Cl)c2)c2cccnc2c1C	-4.74194
O=C(NC1CCCCCC1)c1ccc2noc(-c3ccccc3)c2c1	-4.74194
Cc1sc2ncnc(SCc3cc(-c4cccs4)on3)c2c1C	-4.74194
CCC[C@@H]([NH2+][C@H](C)c1nnc(-c2ccc(C)cc2)o1)C1CCC1	-4.74194
Cc1nc(C(=O)OC[C@@H]2CCOC2)co1	-4.74193
Cc1ccsc1C(c1c(C)[nH]c2ccccc12)c1c(C)[nH]c2ccccc12	-4.74193
C[C@H]1CC[C@H]2[C@H](O1)c1cc(OCc3ccc(F)cc3)ccc1OC2(C)C	-4.74193
O=C(Cn1cccc(-c2nnn[n-]2)c1=O)NCCOc1ccc2c(c1)OCO2	-4.74193
Cc1c(F)cccc1NC(=O)N1CC2(CCC2)[C@@H]1c1ccccc1	-4.74192
CCOc1cc2c(cc1NC(=O)Cc1cccc3ccccc13)O[C@@H](C)C2	-4.74192
COc1ccccc1C(=O)NC[C@@H]1C[C@H]2c3ccccc3[C@@H]1c1ccccc12	-4.74192
Cc1ccc(NC(=O)Nc2cc(-c3ncco3)ccc2C)c(C)c1	-4.74192
O=C(NCc1nnnn1C1CC1)N[C@@H]1CCC[N@@H+](CCN2CCOCC2)C1	-4.74192
COc1ccc(-c2oc3cc(OC)cc(O)c3c(=O)c2O[C@H]2O[C@@H](COC(=O)/C=C/c3ccc(O)cc3)[C@H](O)[C@@H](O)[C@@H]2O)cc1	-4.74191
Cc1cc(Cl)c(NC(=O)c2cc(C(C)C)no2)cc1Cl	-4.74191
Cc1ccc(Nc2nc(NCc3ccccc3)c3ccccc3[nH+]2)cc1	-4.74191
CC(C)[C@H](C)N(C)C(=O)c1cc2ccccc2cc1OC(F)F	-4.74191
C[C@@H](OC(=O)c1snc(Cl)c1Cl)c1cccnc1	-4.7419
CCCCCC/C=C\CCCCCCCc1cccc(OC)c1	-4.7419
COc1ccc(OC)c(Nc2nc(-c3ccccc3)c(C)s2)c1	-4.7419
C[C@@H](N[C@@H](c1ccccc1)c1ccncc1)c1ccc(-c2ccncc2)cc1	-4.7419
C[C@H](NC(=O)CN1CCO[C@@H](C[NH3+])C1)c1ccc(F)cc1	-4.7419
C[NH+](C)CCNc1ccc(CO)c2oc3ccc(O)cc3c(=O)c12	-4.74189
CCCNC(=O)CCCCO/N=C(/c1cccnc1)c1cccc(C[N@@H+]2CCc3c(sc4c3C(c3ccccc3Cl)=N[C@H](C)c3nnc(C)n3-4)C2)c1	-4.74189
CC(C)C1=CC[C@H](C)/C(=C\c2ccc(Br)cc2)C1=O	-4.74189
C[C@H](C(=O)N1CCCC1)N1CCN(C(=O)c2ccnc(-n3ccc([N+](=O)[O-])n3)c2)CC1	-4.74189
COc1cc(/C=C/CO)ccc1O[C@@H]1O[C@H](CO[C@@H]2O[C@@H](CO)[C@@H](O)[C@@H](O)[C@H]2O)[C@H](O)[C@@H](O)[C@H]1O	-4.74188
C=C[C@@]1(C)C(N=C)=C2[C@H](C[C@H]1Cl)C(C)(C)[C@]21C(=O)Nc2ccccc21	-4.74188
C[NH+]1CCN(C(=O)C2(Cc3ccccc3-c3ccc(F)c(F)c3)CCOCC2)CC1	-4.74188
OC[C@H]1CC[C@]2(CC1)C[NH2+]Cc1ccccc1O2	-4.74188
[H]/N=c1\onc2n1C(C)=Cc1c(nsc1C)C2	-4.74188
C[C@H]1[C@H](C)CC[C@]2(C(=O)NCc3ccccc3)CC[C@]3(C)C(=CC[C@@H]4[C@@]5(C)CC[C@H](O[C@@H]6O[C@H](CO)[C@@H](O[C@@H]7O[C@@H](C)[C@H](O)[C@@H](O)[C@H]7O)[C@H](O)[C@H]6O[C@@H]6O[C@@H](C)[C@H](O)[C@@H](O)[C@H]6O)C(C)(C)[C@@H]5CC[C@]43C)[C@H]12	-4.74187
Cc1cc(NC(=O)Cn2ncc3cccn3c2=O)no1	-4.74187
CCCCc1c(C)[nH]c2c(Cl)cccc2c1=S	-4.74187
NS(=O)(=O)CCCCNS(=O)(=O)c1cc2c3c(c1)CCN3C(=O)CC2	-4.74187
COc1ccc([C@H]2C3=C([O-])CC(C)(C)C=C3Nc3nc4ccccc4n32)cc1	-4.74187
CNC(=O)CN(C)c1cnc2ccccc2n1	-4.74186
COc1ccc(N(C)C(=O)c2cccc(I)c2C)cc1	-4.74186
Cc1c(COc2ccccc2)cccc1NC(=O)c1ccsc1	-4.74186
O=C(Nc1ccc(Oc2ccccc2Cl)cc1)c1cscn1	-4.74185
COc1ccc([C@H](C)[NH2+][C@H](C)c2c(C)cccc2C)cc1OC	-4.74185
Cc1cccc(C)c1OCc1nnc(SCc2ccc(Cl)cc2)o1	-4.74185
CSc1cccc(NC(=O)C2(C(F)(F)F)CCCC2)c1C	-4.74185
O=C1C[C@H]2[C@H](CCN2C(F)(F)c2ccc3ccc(Cl)nc3c2)N1c1ccsc1	-4.74184
Cc1cc([N+](=O)[O-])ccc1-c1ccc(C(=O)Nc2ccc3c(c2)Cc2ccccc2-3)o1	-4.74183
CC(C)n1c(=O)sc2cc(NC(=O)CCc3ccccc3Cl)ccc21	-4.74183
Cc1c(C(=O)N(C)[C@H](C)c2cc3ccccc3o2)ccn1C(C)C	-4.74183
Cc1oc2c(-c3ccccc3)c(O)c(O)c(O)c2c(=O)c1-c1ccc(Oc2ccccc2)cc1	-4.74183
Cc1[nH+]c([C@H]2C[C@@H](O)C[C@H]2C#N)c([O-])cc1Br	-4.74182
O=C(Nc1ccc(N2CCCC2)cn1)c1cccc(F)c1	-4.74182
COc1ccccc1NC(=O)[C@H]1CC(=O)Nc2nc(N3CCC(C(N)=O)CC3)[nH]c(=O)c21	-4.74182
CCn1cc(C[N@H+]2CCC[C@H](c3cc(=O)[nH]c(C4CCN(C(=O)C(C)C)CC4)n3)C2)cn1	-4.74181
C[C@@H](/N=N/c1nc2ccccc2s1)/N=N/c1ccccc1O	-4.74181
Cc1ccc(-c2cccnc2)cc1NC(=O)NCC1(C)CCCC1	-4.74181
Cc1cc(Cl)c(C(=O)N[C@H]2CSc3ccccc32)cc1C	-4.74181
Cc1ccccc1-c1cnc(C[NH2+][C@@H](CC(F)(F)F)c2ccccc2C)o1	-4.74181
C[C@H]([NH2+]Cc1ccc(-c2ccc(C(C)(C)C)cc2)o1)c1cn[nH]c1	-4.74181
Cc1ccc2nc3sc(C(=O)NCc4cccc(Cl)c4)cc3cc2c1	-4.74181
CC(C)(C)Oc1c(F)c(F)c(OC(C)(C)C)c(F)c1F	-4.7418
CCOc1ccc(C(=O)Nc2ccc(Cl)cc2Cl)cc1Cl	-4.7418
COc1cccc([C@@H]2NC(=O)NC3=C2C(=O)N(CCO)C3)c1	-4.74179
Cc1ccc(C)c(CSC2=NC3(CCCCC3)N=C2c2cccs2)c1	-4.74179
O=C(Cc1ccc(Cl)cc1)Cn1c(=O)c(-c2nnn[n-]2)cn(CCO)c1=O	-4.74179
C[C@@H](Nc1ccc(NC(=O)c2cccnc2)cc1Cl)c1ccccc1	-4.74179
C[C@@H]1CN(S(=O)(=O)N2CCN(C(=O)c3c(F)cccc3[N+](=O)[O-])CC2)C[C@H](C)O1	-4.74178
Cc1nc(C)c([C@H](C)[NH2+][C@H]2CC[C@@H](C)c3ccccc32)s1	-4.74178
Cc1[nH]c2ccc(C[NH2+][C@@H](c3cccnc3)C3CCC3)cc2c1C	-4.74178
CC(C)Cc1c2c(cc3c1O[C@@H]1c4cc(OO[C@@H]5[C@@H](O)[C@H](O)[C@@H](COC(=O)CC(=O)[O-])O[C@H]5O)ccc4OC[C@H]31)OCO2	-4.74178
CCN1c2ncccc2C(=O)NC12CCN(C(=O)c1ccco1)CC2	-4.74177
O=C(Cc1ccc(Br)cn1)OCCn1c(Cl)nc2ccccc21	-4.74177
O=C(CCSCc1ccc(Cl)c(Cl)c1)NCc1ccco1	-4.74177
c1csc([C@@H]2Oc3ccccc3[C@H]3CC(c4ccsc4)=NN32)c1	-4.74177
CCOc1ccc(Cl)cc1/C=C1\SC(=S)N(c2ccc(OC)cc2)C1=O	-4.74176
Cc1cc([C@@H]2[C@H](c3ccccn3)N=C3S[C@H](C)CN32)c(C)n1-c1ccccc1Cl	-4.74176
CC[C@@H](Nc1cccc([C@@H](C)OC)c1)c1ccc(C#N)cc1	-4.74176
N#Cc1ccccc1COc1ccc(/C=N/Nc2nc3ccccc3s2)cc1	-4.74176
CC(C)n1c([C@@H]2CCCN2C(=O)c2cccc(Cl)c2)nc2ccccc21	-4.74176
Cc1cc(OCc2noc(-c3ccccc3C(F)(F)F)n2)ccc1Cl	-4.74176
C[C@H]1C[N@H+]2C[C@H](O)C[C@@H]2CN1C[C@@H]1CCOC1	-4.74175
Cc1c(N)c2nc(c1Br)CCC/N=C/OCC2	-4.74175
COC(=O)[C@H](NC(=O)c1cc(B2OC(C)(C)C(C)(C)O2)ccc1F)C(C)C	-4.74175
CC(C)[N@@H+]1CCCC[C@@H]1c1cccnc1N(C)c1ccccc1	-4.74175
CSc1cccc(NC(=O)c2cccc(C)c2Cl)c1C	-4.74175
C[C@@H](Nc1ccccc1NC(=O)c1ccccn1)c1ccccc1	-4.74174
CC(=O)N1c2ccccc2NC2=CC(C)(C)CC(O)=C2[C@@H]1c1ccc(C#N)cc1	-4.74174
CCn1c(-c2ccccc2)c(CC(=O)N(Cc2ccncc2)C(C)C)c2ccccc21	-4.74173
Cc1cc(C(=O)Nc2cccc(C(=O)OCc3cccc(Br)n3)c2)c(C)o1	-4.74173
CC[C@@H](C[NH2+]Cc1cnc(C(C)(C)C)s1)CC(F)(F)F	-4.74173
Cc1ccc2nc(Nc3ccc(Cl)cc3)c(-n3nc(C)cc3C)nc2c1	-4.74173
C[C@H](Oc1ccc(C(=O)N2CCC23CCC3)cc1)c1ccccc1	-4.74173
CC[C@@H]1CCCCN1C(=O)C[N@H+]1C[C@H](c2ccc(Cl)cc2)[C@@H](c2csnn2)C1	-4.74172
O=C(/C=C/c1cccnc1)c1ccc(O)cc1	-4.74172
CC(=O)NC[C@H]1CN(c2ccc(C(F)(F)C(F)(F)F)cc2)C(=O)O1	-4.74172
COc1cc(C)cc2oc(=O)c(Cc3ccccc3C)cc12	-4.74172
Cc1ccc(/C=C2/C[C@@H](C)C[C@H]3C2=NC(=S)N[C@@H]3c2ccc(C)cc2)cc1	-4.74172
Cc1cscc1NC(=O)N(C)[C@@H](C)c1c(F)cccc1F	-4.74172
O=C(C1CCOCC1)N1CCCC[C@H]1c1nc2c(c(=O)[nH]1)C[N@H+](C1CCCCC1)CC2	-4.74171
Fc1ccc(-c2cnc(COc3ccc(Br)c(F)c3)o2)cc1	-4.74171
CCOC(=O)N1CCN(C(=O)[C@@H](C)NC(=O)c2ccc(F)c(F)c2F)CC1	-4.74171
CC(C)C1=CC2=CC(=O)[C@H]3C(C)(C)C[C@@H](O)C[C@]3(C)C2=C(O)C1=O	-4.7417
O=C(NCc1cccc2cc[nH]c12)Nc1cccc2ccsc12	-4.7417
Cc1coc2ccc(NC(=O)N(CCC#N)CCC(C)C)cc12	-4.7417
Clc1cccc(Nc2ncnc3c2oc2ccc(Br)cc23)c1	-4.7417
CC(C)[C@@H]1C[C@H](CC(=O)Nc2cccc(C3CCC3)c2)CCO1	-4.7417
C[C@@H]([NH2+]Cc1ccsc1Cl)c1cccc(OC(F)F)c1	-4.7417
COc1c(C)cccc1CN[C@H](Cc1cccs1)c1nccs1	-4.74169
COc1ccc(-c2noc(CCC(=O)N3CCc4cc(Cl)ccc43)n2)c(OC)c1	-4.74169
Cc1ccc2cc3c(NC(=O)CC(C)C)nn(CC(C)C)c3nc2c1	-4.74169
CCc1cccc(C)c1NC(=O)COc1cccc(Cl)c1Cl	-4.74169
CCc1ccc(C[NH2+][C@H](C)c2ccc(-c3cccnc3)cc2)o1	-4.74169
C[C@]12C[C@@H]3C[C@](C)(C1)C[C@@]([NH2+]Cc1ccsc1)(C3)C2	-4.74168
CC[C@H]1c2ccsc2CCN1C(=O)NCCCCOCc1ccccc1	-4.74168
Cc1ccc(OCc2ccc(C(=O)Nc3cccc4c3CCCC4)o2)cc1	-4.74168
O=C(NC[C@@H](c1ccccc1)c1c[nH]c2ccccc12)Nc1ccccc1F	-4.74168
O=C(c1cnn2cccnc12)N1CC[NH+](Cc2ccccc2F)CC1	-4.74167
CCC1(CNC(=O)c2c[nH]cc2-c2ccccc2F)CCCC1	-4.74167
CC[C@@H](C)[C@@H](C)C(=O)Nc1ccc(Sc2ccncc2)cc1	-4.74167
C=C(C)C[C@H](C)C(=O)Nc1ccccc1S[C@@H](C)CC#N	-4.74167
CCc1nnc([C@H](C)Nc2ccc3nc(C(C)C)sc3c2)o1	-4.74167
C[C@@H](NC(=O)c1cc[nH]c1C1CC1)c1cc(Cl)ccc1Cl	-4.74167
[2H]C1=C([2H])[C@]([2H])(C)[C@H](CC[C@@H]2C[C@@H](O)CC(=O)O2)[C@@H]2C1=C([2H])[C@]([2H])(C([2H])([2H])[2H])C([2H])([2H])[C@H]2OC(=O)[C@@]([2H])(C([2H])([2H])[2H])C([2H])([2H])C([2H])([2H])[2H]	-4.74167
CN(C1=C(c2ccc(Cl)cc2)C(=O)NC1=O)c1ccccc1	-4.74166
CCCCC[C@@H]1/C=C\[C@@H]2[C@@H](CCCCCCC(=O)O1)[C@@H](O)C[C@H]2O	-4.74166
CC(C)c1cc(C(C)C)n2nc(-c3ccccc3)c(-c3ccc(O)cc3)c2n1	-4.74166
C[N@@H+]1[C@@H]2CC[C@H]1C[C@@](O)(c1ccc(Cl)nc1)C2	-4.74166
CSc1ccccc1C[NH2+][C@H](C)c1cccc(OC(F)F)c1	-4.74166
Cn1cnc2c1c(=O)n(CC(=O)N[C@@H]1C[N@@H+](C)C[C@@H]1c1ccccc1)c(=O)n2C	-4.74166
COc1cc2c(cc1OC)[C@H](CC(=O)[O-])N(C(=O)CC[C@H]1CCCCO1)CC2	-4.74166
Cc1cccc(C)c1C(=O)Nc1ncncc1C#N	-4.74165
Cc1ccc(I)cc1C(=O)Nc1ccc(Cl)cc1F	-4.74165
CS(=O)(=O)NC[C@@H]1CCCCN1C(=O)Cc1ccc(S(N)(=O)=O)s1	-4.74165
CC(C)N(C)C(=O)Nc1cccc(CO[C@H]2CCC[C@H](C)C2)c1	-4.74165
Cc1cnc(CNC(=O)Nc2ccc(Sc3ccc(C)c(C)c3)cc2)o1	-4.74165
C[C@@H](Sc1ccc(C(F)(F)F)cn1)c1ccc(C(F)(F)F)cn1	-4.74165
C[C@H]1CN(C(=O)CCc2ccc(-c3ccccc3)o2)C(C)(C)C1	-4.74165
Cc1cnn2nc3c([O-])cc(O)cc3c2c1Br	-4.74164
NC(=O)C1(NS(=O)(=O)CCCS(=O)(=O)[N-]c2cccc(F)n2)CCC1	-4.74164
CC(C)CC1(CNC(=O)[C@@H]2CCC[C@@H](C(F)(F)F)C2)CCC1	-4.74164
O=C(CSc1nnc(CNC(=O)C23C[C@H]4C[C@@H](C2)C[C@@H](C3)C4)n1CCc1ccccc1)c1ccccc1	-4.74164
C[C@@H]1CCC[C@@H](CCNC(=O)Cn2cnc3c2c(=O)n(C)c(=O)n3C)C1	-4.74164
Cc1csc([C@@H](C)[NH2+][C@@H](C)c2cc3ccccc3o2)n1	-4.74163
C=CCC[C@@H](C(=O)N(C)C1CCCCC1)c1ccccc1	-4.74163
COCC1(CNC(=O)C(=O)Nc2cccc(C(=O)NCC(N)=O)c2)CCC1	-4.74163
O=C(OCc1ccc(F)cc1)c1cc(-c2ccccc2)nn1-c1ccccc1	-4.74163
O=C(c1cccnc1)N1C[C@H](c2ccc(F)cc2)[C@H]2C[N@H+](Cc3ccccc3F)CC[C@H]21	-4.74162
[NH3+][C@@H](CC(=O)N1CCCN(S(=O)(=O)c2ccc(C(=O)[O-])cc2)CC1)Cc1cc(F)c(F)cc1F	-4.74162
Cc1ccc2nc(C(F)(F)F)n(CC(=O)NCCS(=O)(=O)N3CCCC3)c2c1	-4.74162
Cc1cccnc1COC(=O)[C@@H](C)N(C(=O)OCC1c2ccccc2-c2ccccc21)C1CC1	-4.74162
Cc1cc(C)n2nc(COC(=O)c3cnn(C)c3)nc2n1	-4.74162
Clc1ccc([C@H]2CCCCC[C@@H]2[NH2+]Cc2ccon2)cc1	-4.74162
CC[C@@H](N[C@@H](c1ccccc1)c1[nH+]ccn1C)c1cccc(C)c1	-4.74162
N#CC(=O)OC[C@H]1Cc2cc(Br)oc(=[NH2+])c2C1	-4.74161
C#C[C@@H]1C(=O)[C@@]2(O)[C@@H](C)[C@]1(C)CCC2(C)C	-4.74161
O=C1CC[C@H]2[C@H](CCN2C(F)(F)c2ccc(Cl)c(Cl)n2)N1c1ccccc1	-4.74161
COc1ccccc1CNC(=O)CCS(=O)(=O)c1ccc2c(c1)n(C)c(=O)c(=O)n2C	-4.74161
CC[C@@H]1OCCC[C@H]1C(=O)Nc1cc(-c2cccnc2)ccc1C	-4.74161
O=C(Cc1csc(-c2ccccc2)n1)Nc1cc(Cl)cc(Cl)c1	-4.74161
Cc1ccc(OCCn2cc(C(=O)C(C)(C)C)c3ccccc32)cc1	-4.74161
O=C(Nc1ccccc1-c1nc2ccccc2[nH]1)C12C[C@H]3C[C@@H](C1)C[C@@H](C2)C3	-4.74161
Nc1ncnc2oc(-c3ccccc3)c(-c3ccc(-c4ccccc4)cc3)c12	-4.74161
CS(=O)(=O)NCCNC(=O)N1CCN(CCCOCC(F)(F)F)CC1	-4.74161
C[C@H]1c2cc3c(cc2C2(CCCC2)CN1C(=O)[C@@H]1Cc2ccccc2C(=O)O1)OCCO3	-4.74161
CCCNC(=O)[C@@]1(Cc2ccc(-c3ccncc3)cc2)CCCN(C(=O)C2CCCC2)C1	-4.74161
C[C@@H]1C[C@H](C)N1C(=O)c1csc(-c2cccc3ccccc23)n1	-4.7416
Cc1nc(Nc2ccc(-c3cncnc3)cc2)c2c3c(sc2n1)CCC3	-4.7416
Cc1nc(-c2ccc(NC(=O)c3ccccc3Br)cc2)cs1	-4.7416
Cc1nc(-c2ccccn2)sc1C(=O)Nc1ccc(F)c(Cl)c1	-4.7416
COC(=O)Nc1c2c(nc3ccccc13)-c1ccccc1C(C)(C)[C@@H]2OC	-4.7416
CCCc1c(OCCCOc2cc(C[C@H](OCC)C(=O)[O-])ccc2OC)ccc(C(C)=O)c1O	-4.7416
O=C(/C=C/c1ccc(Sc2ccccc2/C=C/C(=O)N2CCOCC2)c(Cl)c1)N1CCOCC1	-4.74159
CSCC[C@@H](NC(=O)OC(C)(C)C)C(=O)NCCNc1ccc(NCCNC(=O)[C@@H](CCSC)NC(=O)OC(C)(C)C)c2c1C(=O)c1ccccc1C2=O	-4.74159
CCCCCCCNc1cccc2ccccc12	-4.74159
CC[C@H]([NH2+]Cc1nc(C2CC2)cs1)c1cc(F)ccc1F	-4.74159
C=Cc1ccc(C(=O)Nc2ccncc2I)cc1	-4.74158
Cc1nc2c(s1)[C@@H]([NH2+][C@@H](C)c1ccc(C)c(C)c1)CCC2	-4.74158
CCOC1(C(=O)Nc2ccc(OC)c3ccccc23)CCCCCC1	-4.74158
Cc1ccc(C[N@@H+](Cc2ccncc2)Cc2cccn2-c2ccc(C)cn2)cc1	-4.74157
Cc1sc2ncn(CC3(O)CCN(C(=O)Cc4ccc(F)cc4)CC3)c(=O)c2c1C	-4.74157
CSc1ccc(N[C@@H](CC(C)C)c2ccccn2)cc1	-4.74157
CC(C)c1cnc(N[C@H](CCC#N)c2ccccc2)s1	-4.74157
Cc1ccc(CC(=O)N(c2ccc(Cl)cc2)C(C)C)cc1	-4.74157
COc1ccc(CCN2C=CC=C3C2=Nc2cc(OC)ccc2N(C)S3(=O)=O)cc1	-4.74156
CCOC(=O)C1(Cc2cc(-c3ccccc3)no2)CC[NH+](Cc2ccccn2)CC1	-4.74156
O=C(c1ccncc1)N1CCC[C@H]1c1nc2c(c(=O)[nH]1)C[N@H+](Cc1ccccc1F)CC2	-4.74156
CC(=O)O[C@@]12CCc3cc(c(O)c4c3[C@@H]3C=C[C@]5(CCC[C@H]5C3)O4)CN3C[C@](Cc4cc[nH+]c(N)c4)(CCNC(N)=[NH+][C@@]4(CCCC45CCCC5)SSCC4(CCCC4)CCC[C@H](CC1)[C@H](O)C2)CC3=O	-4.74156
O=C(CCCc1cccs1)NCC1(c2ccccc2)CCCC1	-4.74156
C[C@@H]1[C@H](Cc2ccccc2)CCN1C(=O)c1coc2ccccc12	-4.74156
c1c[nH+]c2c(c1)CC1=C2COCC1	-4.74155
O=C(N/N=C/c1cccc2ccccc12)c1ccc(O)cc1	-4.74155
C=C[C@H]1C[N@@H+]2CC[C@H]1C[C@H]2CNC(=O)c1ccc(-c2ccccc2)cc1	-4.74155
COc1ncc(Cl)cc1C(=O)NC1CCS(=O)(=O)CC1	-4.74155
CC(C)Oc1ccc(C[NH2+]C(C)(C)CC(C)(C)C)cc1	-4.74155
Cc1ccnc(-c2ccc(N[C@H](C)C(=O)Nc3cccc(Cl)c3)cc2)n1	-4.74155
CCCN1C(=O)S/C(=C\c2ccccc2Sc2ccccc2)C1=O	-4.74155
Cc1cccc(-c2cccc(C[NH2+][C@H]3C[C@@H](C)n4ccnc43)c2)c1	-4.74155
c1onc2c1[C@@H]1C[C@H]3CC[C@H](C/[NH+]=C(/N1)O2)C3	-4.74154
CCC[C@H](Nc1cscc1C)c1ccsc1	-4.74154
CCSc1ccccc1[C@@H](C)[NH2+]Cc1cc(C)nc(C)c1	-4.74154
Cc1cccn2cc(C(=O)N(C)CCn3ccnc3C)nc12	-4.74153
CCCc1ncc(C[N@@H+]2CCC[C@H](c3cc(=O)[nH]c(-c4ccncc4)n3)C2)cn1	-4.74153
COc1ccccc1S(=O)(=O)Nc1ccc(C)cc1Oc1ccc(C(N)=[NH2+])cc1	-4.74153
C[C@@H]1OC(=O)[C@H](NC(=O)c2cccc(NC=O)c2O)[C@@H](C)OC(=O)[C@H](Cc2ccccc2)[C@H]1O	-4.74153
COCCCCN(Cc1ccccc1)C(=O)Nc1cccc(SC)c1	-4.74153
C[C@@H](C(=O)Nc1ccc(Oc2ccncc2)cc1)c1ccc(F)c(F)c1	-4.74153
COc1ccnc(C(=O)N(Cc2ccc(C)cc2)[C@@H]2CCc3ccccc32)c1	-4.74153
O=C(c1cn(CCOc2ccccc2)c2ccccc12)C1CCCCC1	-4.74153
CCCc1nc(C)c(C[NH2+][C@@H](CCC)c2ccc(F)cc2F)o1	-4.74153
O=C(c1ccsc1)N1CCCCC[C@@H]1/C=C\c1ccccc1	-4.74153
COc1cc([C@@H](CC(=O)NCc2ccco2)C2=C([O-])[C@@]3(Oc4c(Cl)c(OC)cc(OC)c4C3=O)[C@@H](C)CC2=O)ccc1O	-4.74152
CN(Cc1ccccc1)S(=O)(=O)c1ccc2c(c1)CC[NH2+]CC2	-4.74152
[NH2+]=c1ccscc1CCn1ccnc(Br)c1=O	-4.74152
CCCn1cc(C(=O)N2CCC(c3ccccc3)CC2)c2ccccc21	-4.74152
O=C(CN1CCCc2ccccc21)NCCCc1ccccc1	-4.74152
COc1cccc(C[NH+]2CCC(c3noc(-c4ccncc4)n3)CC2)c1	-4.74151
C[C@@](O)(CN1Cc2ccccc2C1=O)C(=O)NCCc1nnc2c(=O)[n-]ccn12	-4.74151
CCC[C@H](CCO)C[NH2+][C@H](C)c1cc(F)c(Cl)cc1Cl	-4.74151
Cc1ccc2[nH]c(C(=O)N3CCCCC[C@H]3c3cccc(F)c3)c(C)c2c1	-4.74151
COc1ccc(C[N@@H+](Cc2ccncc2)Cc2ccc(Cl)c(Cl)c2)cc1OC	-4.7415
CSc1cccc(C(=O)Nc2ccc(-c3nc4ccccc4[nH]3)cc2)c1	-4.7415
Cc1cc([C@H](NC(=O)N(C)C2CCCCC2)C2CC2)ccc1F	-4.7415
C[NH+](C)[C@@H]1CN(C(=O)c2ccccc2Cl)C[C@H]1CO	-4.74149
CC(C)(C)CC(=O)N1C[C@H](O)C[C@H]1C(=O)NCc1ccc(-c2cncs2)cc1	-4.74149
COc1cccc(C(=O)OCc2cccc(B(O)O)c2)c1Br	-4.74149
CSCc1c(C(=O)N2CCC[C@@H]2Cc2ccccc2)oc2ccccc12	-4.74149
C[C@H](N[C@@H](C)c1ccc(F)cc1N(C)C)c1ccccc1Cl	-4.74149
Cc1ccc2[nH]c(C(=O)N(Cc3ccccc3)C[C@H]3CCCO3)cc2c1C	-4.74149
COc1ccc([C@H]2CCCCCN2C(=O)CCC2CCC2)cc1	-4.74149
Cc1cc2c(=[NH2+])c(=[NH2+])onc-2n2[nH]c(=O)sc12	-4.74148
Cc1nc(-c2ccccc2)c(CC(=O)Nc2cc3c(cc2C)OCCO3)s1	-4.74148
C[C@H](CNc1ncnc2c(-c3ccccc3)noc12)c1ccccc1	-4.74148
CC(C)NS(=O)(=O)CCCS(=O)(=O)[N-]c1ncnn1-c1ccncc1	-4.74148
Fc1cncc([C@@H](N[C@@H]2CCc3sc(Cl)cc32)C2CC2)c1	-4.74148
COC1(c2noc(/C(C)=C\c3ccc(Cl)cc3)n2)CCCC1	-4.74147
O=C(CCc1ncc(-c2ccccc2Cl)o1)Nc1ccc(F)cc1	-4.74147
Cc1ccc2c(ncn2-c2c[nH]cc2O)c1Br	-4.74146
O=C1/C(=C\c2ccc(Sc3ccccc3)o2)C(C(F)(F)F)=NN1c1ccccc1	-4.74146
COc1cc(C[S@@](=O)c2nc3cscc3[nH]2)ncc1Cl	-4.74145
COC(=O)c1ccc(/C=C/c2cccc(Cl)c2)c(C)c1	-4.74145
O=[N+]([O-])C[C@@H](c1ccc(OCc2ccccc2F)cc1)c1c[nH]c2ccccc12	-4.74145
CCc1cc2c(N3CCC[C@@]4(CC[N@@H+]4Cc4cccc(F)c4)C3)ncnc2s1	-4.74145
Cc1cc(OCC(=O)Nc2cccc(OC(C)C)c2)cc(C)c1Cl	-4.74145
CCCCn1c(NCc2cccc3ccccc23)nc2ccccc21	-4.74145
CNC(=O)C1C(C)(C)C1(C)C	-4.74144
C=C1C(=O)O[C@@H]2C[C@@]3(C)[C@@H](OC(C)=O)CCC(=C)[C@@H]3[C@@H](OC(=O)/C(C)=C/C)[C@H]12	-4.74144
COc1ccc(C(=O)N[C@@H]2CN(C(=O)[C@@H]3OC[C@@H]4COCC[C@@H]43)C[C@H]2O)o1	-4.74144
CC(C)(O)C[NH+]1CCN(C(=O)NCC2CCN(S(C)(=O)=O)CC2)CC1	-4.74144
C[C@@H]1CN(S(=O)(=O)N2CC[NH+](C[C@H]3CCNC(=O)CC3)CC2)C[C@@H](C)O1	-4.74144
CC(=O)N[C@H]1CC[C@H](OC(=O)[C@H]2CCCN2C(=O)OC(C)(C)C)CC1	-4.74143
CC[C@H](C)c1ccccc1NC(=O)COc1ccc(C(C)C)cc1	-4.74143
C#Cc1coc2c(CC=O)cc(C#C)c-2c1Br	-4.74142
CC(C)(C)OC(=O)N1C[C@H]2C[C@@H]1CN2C(=O)c1ccncc1F	-4.74142
COc1cc(Cl)c(C)cc1NC(=O)c1oc2ccccc2c1C	-4.74142
Cc1nc(COc2ccc(Cl)cc2)sc1C(=O)N1CCCC[C@@H]1C	-4.74142
Cc1cc(NC(=O)N2CCC(c3ncc(C)s3)CC2)c2ccccc2c1	-4.74142
CN(C)c1ccc(Nc2nc(-c3ccc(Br)cc3)cs2)cc1	-4.74142
CCCCCCCC[C@H]1CCCc2c1c(=O)c(OC)c(C)n2OC	-4.74141
C[NH+]1CCC(NC(=O)C2(Cc3ccccc3-c3ccc(F)c(F)c3)CCOCC2)CC1	-4.74141
CCOC(=O)c1c(CCCCCCO[C@H]2CCCCO2)cccc1OC	-4.74141
CCNC(=O)[C@]1(Cc2cc(-c3ccccc3)no2)CCCN(C(=O)Cc2ccc(C)cc2)C1	-4.74141
N#Cc1cccc(C(=O)Nc2cncnc2)c1	-4.74141
CCc1ccc([C@@H](C)[NH2+][C@@H](CCO)c2ccc(Cl)cc2)cc1	-4.74141
COc1ccc(N2C(=O)/C(=C/c3ccc(-c4ccc(F)cc4)o3)SC2=S)cc1	-4.7414
CCC[C@H]([NH2+][C@@H](C)c1ccccc1)c1ccc2c(c1)OCO2	-4.7414
Cc1oc2ccc(NC(=O)[C@@H]3CCC(C)(C)O3)cc2c1C	-4.7414
Cc1oc2ccccc2c1C(=O)N[C@@H](C)[C@H](C)c1ccccc1	-4.7414
Cc1[nH]c2c(C(=O)Nc3cccc4cc[nH]c34)cccc2c1C	-4.7414
O=C(/C=C/c1ccco1)Nc1ccc(Oc2ccc3ccccc3c2)cc1	-4.7414
CC(F)(F)CCSc1nc(C(F)(F)F)nc2ccccc12	-4.7414
CCCCCNC(=O)C[C@H](c1ccc(C)cc1)c1cn(CC)c2ccccc12	-4.7414
Cc1ccccc1NS(=O)(=O)c1ccc(C(=O)NC2(c3ccccc3)CCC2)cc1	-4.74139
c1ccc(-c2csc(NCc3ccn(C4CCCC4)n3)n2)cc1	-4.74139
Cc1ccc(NC(=O)c2snnc2-c2ccc(Cl)cc2)c(C)c1	-4.74139
O=C(N[C@@H]1CN(C(=O)[C@@H]2C[C@H]2c2cnc[nH]2)C[C@H]1O)c1cnn2ccncc12	-4.74139
CCOC(=O)c1c(NC(=S)Nc2ccccc2)sc2c1[C@H](C)CCC2	-4.74139
O=C(Nc1nccs1)c1ccccc1Sc1ccccc1	-4.74139
C[C@@H](C(=O)Nc1cccc(C[NH+]2CCCCCC2)c1)N1C(=O)[C@@H]2[C@H](C1=O)[C@H]1C=C[C@@H]2C1	-4.74138
CC(=O)Nc1cccc(C2CC[NH+](CCCC(=O)c3ccccc3)CC2)c1	-4.74138
O=C(c1ccc(F)cc1)N1CCCCC[C@@H]1c1cc(-c2cccs2)on1	-4.74138
FC(F)(F)c1ccc2c(c1)c(Nc1cccc(Cl)c1)nn2C1CCCC1	-4.74137
N#Cc1cnc2c(c1Br)CO[C@@H]2[C@@H]1CCOC1	-4.74137
O=C(Cc1ccc(Br)cn1)OCc1ccc(F)c(B(O)O)c1	-4.74137
CCOc1cc([N+](=O)[O-])ccc1C(=O)N1CCC(COC)CC1	-4.74137
Cc1cc(OCC(O)COc2cc(C)c(Cl)c(C)c2)cc(C)c1Cl	-4.74137
COc1ccc2c3ccnc(C)c3n(S(=O)(=O)c3ccc(C)cc3)c2c1	-4.74136
FC(F)(F)c1cccc(-c2nnc3ccc(NC4CCC4)nn23)c1	-4.74136
O=C(Nc1ccc2c(c1)OCO2)c1cnn(-c2ccc(F)cc2F)c1C1CC[NH2+]CC1	-4.74136
Cc1occc1C(=O)NC1(c2ccc(Cl)cc2)CCCCC1	-4.74136
CC(=O)N1CCN(C(=O)CCNC(=O)N2CCC[C@@H](n3ccnn3)C2)CC1	-4.74136
COc1ccc([C@@H](C)[NH2+]CC2(C(F)F)CC2)c2ccccc12	-4.74136
O=C(N[C@H]1CCC[C@H](c2ccccc2)C1)c1cccc2cc[nH]c12	-4.74136
CC[C@H](Cc1ccccc1)[N@H+](C)Cc1oc(C(C)C)nc1C	-4.74136
CN(C)S(=O)(=O)N1CC[C@@](Cc2cccc(-c3cccnc3)c2)(C(=O)NC2CC2)C1	-4.74135
CCCN1CCN(C(=O)c2ccn[nH]2)C[C@H](Cc2ccccc2-c2ccc(C)cc2)C1=O	-4.74135
Cc1nsc2[nH]c(SCc3ccccc3)nc12	-4.74135
O=C(OCc1ccnc(Br)c1)c1ccc(Br)cc1	-4.74135
c1cncc([C@@H]([NH2+]Cc2ccc(-c3cccs3)cc2)C2CC2)c1	-4.74135
COc1ccc(OC(F)F)c(NCc2ccc(Cl)s2)c1	-4.74135
COc1ccc(-c2nc3cc(C)ccn3c2NC2CCCC2)cc1	-4.74135
CCOc1cc(C#N)ccc1OCC(=O)N1CC2(CCCC2)c2cc3c(cc2[C@@H]1C)OCCO3	-4.74135
O=S(=O)(c1ccccc1)N1CCc2ccc(OCCC[NH+]3CCCCC3)cc2C1	-4.74134
Cc1c(N2CC[NH+](Cc3nnc(C(F)(F)F)o3)CC2)c(=O)n(C[C@H](N)c2ccccc2)c(=O)n1Cc1c(F)cccc1C(F)(F)F	-4.74134
C(=N/Nc1ncnc2scc(-c3ccccc3)c12)\c1cnc2ccccc2n1	-4.74134
COc1cccc(CNC(=O)C[C@@H](C)c2cccc(C(F)(F)F)c2)c1	-4.74134
COc1ccc(SCCC(=O)N[C@H](c2ccc(F)cc2)C2CCC2)cc1	-4.74134
COc1cccc(C2=NN(c3nc(C)cs3)[C@@H](c3ccc(C)cc3)C2)c1	-4.74134
C[N+](C)(C)[C@H](Cc1ccc(O)c(Br)c1)C(=O)[O-]	-4.74133
COc1cccc2c3c(c(=O)[nH]c12)C=CC(C)(C)O3	-4.74133
COc1cccc(CC(=O)NCc2cncc(Br)c2)c1	-4.74133
CCn1c(SCc2c(F)cccc2Cl)nnc1-c1cccs1	-4.74133
Cc1cnn([C@H]2[C@H]3OC[C@H](O3)[C@@H]([NH2+]CCC(C)(C)C)[C@H]2O)c1	-4.74132
C=CCN1CCN(C(=O)c2ccncc2)C[C@H](Cc2cccc(-c3ccncc3)c2)C1=O	-4.74132
C#Cc1c(Br)c(C)c(N)[n+]2c(C#N)c([O-])sc12	-4.74132
Cc1ccsc1-c1nc(CSc2ccc(F)cc2)no1	-4.74132
COc1ccc(NC(=O)C(=O)N2CC[C@@H](O)C2)cc1OCC(=O)NC1CC1	-4.74132
CC[C@@H]1CN(C(=O)Nc2cc(Cl)ccc2OC)c2ccccc2O1	-4.74132
Cn1ncc(Cl)c1[C@H]1CCCCCN1C(=O)c1cc(-c2ccccc2F)no1	-4.74131
CC(C)c1cc2c(cc1[N+](=O)[O-])[C@@]1(C)CCC[C@@](C)(CNC(=O)c3ccc([N+](=O)[O-])cc3)[C@@H]1CC2	-4.74131
C[C@@H](N[C@@H]1CCS(=O)(=O)C1)C(=O)N[C@H](Cc1cccs1)c1ccccn1	-4.74131
CCOc1ccc(C(=O)c2cc(OC)c(OCC)c(OC)c2)c(OC)c1	-4.74131
CCOc1ccc([C@H](C)[NH2+]Cc2cccc(CC)c2)cc1OC	-4.74131
COc1ccc(-c2coc3cc4oc(=O)c5c(c4cc23)CCCC5)cc1	-4.74131
Cc1cccc(O[C@H](C)C(=O)Nc2c(Cl)cccc2Cl)c1C	-4.74131
COc1cc(-c2cc3ccccc3[nH]2)[nH]c1/C=C1\N=C(C)C=C1C	-4.7413
C[C@@H]1c2cccn2[C@]2(C)[C@@H](O)CN=CO[C@]12C	-4.7413
C[C@]1(CNc2ccnc(-c3nnn[n-]3)n2)CCN(C(=O)C[C@@H]2CCNC2=O)C1	-4.7413
CC[C@H](NC(=O)[C@@H]1CCC[C@@H]2CCCC[C@H]21)c1nc(C)cs1	-4.74129
CC(C)(C)CCCC(=O)N1CC[C@@H](CSc2ccccc2)C1	-4.74129
C[C@@H](NC(=O)N[C@@H]1CCSc2ccccc21)C(C)(C)c1ccccc1	-4.74129
CN(C)S(=O)(=O)c1ccc(-c2csc(N)n2)cc1	-4.74128
Cc1cc(C(=O)OCc2ccc(Br)cn2)ccc1Cl	-4.74128
C[C@H]1CN(C(=O)c2cccnc2)CC[NH2+]1	-4.74128
COc1ccc(-c2noc([C@@H]3C[C@@H](O)C[N@@H+]3Cc3ccc(OC)c4ccccc34)n2)cc1	-4.74127
Cc1ccc2nc(-c3cccc(-c4nc5ccc(C)cc5o4)n3)oc2c1	-4.74127
Cn1c(-c2cccc(NC(=O)c3cccs3)c2)nc2ccccc21	-4.74126
CC[C@H](C)[C@@H]([N-]C1=NS(=O)(=O)c2ccccc21)C(=O)OCc1cc(=O)n(C)c(=O)n1C	-4.74126
CS(=O)(=O)N1CCC(CS(=O)(=O)N2CCOC[C@H]2[C@@H]2CCCO2)CC1	-4.74126
Cc1cc(OCC(=O)Nc2cc(Cl)cc(Cl)c2)ccc1Cl	-4.74126
CC(=O)Nc1ccccc1C(=O)N[C@@H](CC(C)C)C(=O)[O-]	-4.74126
[NH2+]=c1onc(Br)n2cc(O[C@H]3CCOC3)cc12	-4.74125
CC(C)(C)c1cc(C#N)c(NC(=O)c2ccc(Cl)s2)s1	-4.74125
CCc1ccc(CC)c(NC(=O)c2cccc([C@H]3CCOC3)c2)c1	-4.74125
Cc1cccc(-c2cccc(C[C@]3(C(N)=O)CCCN(C(=O)c4cnccn4)C3)c2)c1	-4.74124
C[C@@H]1C[C@H]1[C@@H](NC(=O)N(C)CC(C)(C)C)c1ccc(Cl)cc1	-4.74123
O=Cc1nn2nc(Br)nc3c2c1OC(=O)C=C3	-4.74122
Cc1c(N2CC[NH+](Cc3cccc(F)c3F)CC2)c(=O)n(C[C@H](N)c2ccccc2)c(=O)n1Cc1c(F)cccc1C(F)(F)F	-4.74122
Cc1cc(C)nc(/N=N/C2CCCCCCCCCCC2)n1	-4.74122
CCCN1C(=O)/C(=C2\C=CC(OC)=CC2)S/C1=N\c1ccccc1	-4.74121
Cc1nc(SCC(=O)N2CCC(c3nc4ccccc4cc3C(N)=O)CC2)oc1C	-4.74121
Cc1ccc(Cl)c(C(=O)Nc2cc(I)ccn2)c1	-4.74121
CC[C@H]([NH2+][C@H]1C[C@@H]1c1ccccc1OC(F)F)c1ccccc1	-4.74121
CC1(C)Cc2c(sc3nc(-c4ccccc4)nc(Cl)c23)CO1	-4.74121
C[C@H](CCc1ccccc1F)c1nc(CC2CC(F)(F)C2)no1	-4.74121
CC(C)n1cccc1C(=O)N1CCC(CCc2ccccc2)CC1	-4.74121
Brc1ccc2nc1NC=CC=c1ccc(o1)=C2	-4.7412
C=c1cnc2cc(O)nn12	-4.7412
CCOC(=O)c1ccc(-c2ncc(C(=O)OC)s2)cc1	-4.7412
CCCCc1ccc(NC(=O)c2ccc(Cl)c([N+](=O)[O-])c2)cc1	-4.7412
[H]/N=C1C(=C\c2ccc(-c3ccc(F)cc3)o2)\C(=O)N=C2SC(C(CC)CC)=NN2\1	-4.7412
Cn1cc(N2CC[C@H]([N@H+]3C[C@@H]4[C@H](C3)[C@@H]4NC(=O)[C@@H]3C[C@@H]4O[C@H]3[C@H]3C[C@H]34)C2=O)cn1	-4.7412
C[C@]1(c2ccccc2)C[C@H]([NH2+]Cc2csc(-c3ccco3)n2)C1	-4.7412
CC[C@@H](Oc1ccc(C)c(C)c1)C(=O)N[C@H](CC)c1ccccc1	-4.7412
CCS[C@H]1CCCCN(C(=O)Nc2ccc(SC)cc2)C1	-4.7412
CC(C)(C)NC(=O)C[NH+]1CCC(CNC(=O)N2CCO[C@@H](CC(N)=O)C2)CC1	-4.7412
CCCCCNC(=O)[C@@H](Cc1ccc(OC(C(=O)[O-])C(=O)[O-])cc1)NC(=O)[C@H]1CCCC[C@H]1C(=O)[O-]	-4.74119
CC(C)c1cc(C(=O)N[C@H](C)c2cc3cc(Cl)ccc3o2)[nH]c(=O)n1	-4.74119
O=C(OCCc1ccc(I)cc1)[C@@H]1CCC[N@@H+]1Cc1ccccc1	-4.74119
CC(C)(C)OC(=O)N1CCC[C@@H]1C(=O)N1CC[NH+](Cc2ccccc2F)CC1	-4.74119
Cc1ccc2c3c(ccc2n1)NC1=CCCC(O)=C1[C@@H]3c1ccc(F)cc1	-4.74119
C[C@@H]1C[C@@H](C)CN(C(=O)Cn2cnc3c2c(=O)n(C)c(=O)n3C)C1	-4.74119
Cc1nc(C)c(C(=O)N2[C@@H]3CC[C@H]2C[C@@](O)(Cn2c(C)cc4cc[nH+]cc42)C3)o1	-4.74118
O=c1[nH]c(=O)n(COCCO)cc1Cc1cc(F)cc(F)c1	-4.74117
COc1cc2c(c(Oc3ccc(CC=C(C)C)cc3OC)c1)OC(C)(C)C=C2	-4.74117
COc1ccc2c3c(c(=O)n(C)c2c1OC)C=CC(C)(C)O3	-4.74117
O=Cn1c(Br)c2c(cc1=O)[C@@H]1CCC[C@@H](C1)N2	-4.74117
O=S(=O)([O-])CCCCCCN(Cl)Cl	-4.74117
Cc1cc(C)c(S(=O)(=O)N2CCC(C(=O)NCCc3cccc(Cl)c3)CC2)c(C)c1	-4.74117
Cc1c(/C=N/NC(=S)Nc2ccc(Cl)cc2)sc2ccccc12	-4.74117
CCOc1ccc(Br)c(/C=C/c2ccc3ccccc3n2)c1	-4.74117
Cc1cc(C)c(NC(=O)NCCc2c(C)cccc2C)c(C)c1	-4.74117
C[C@@]1(CO)CN(C(=O)c2ccc(Cl)cc2)C[C@H]2C[N@H+](Cc3ccccc3O)CCN21	-4.74116
COc1ccc(NC(=O)[C@H]2CC[C@@H](C)CC2)cc1I	-4.74116
FC(F)(F)c1cc(-c2nc(-c3ccccc3)cs2)cc(C(F)(F)F)c1	-4.74116
CC[C@@H]([NH2+]Cc1cnc(C(C)(C)C)nc1)c1ccc(Cl)s1	-4.74116
Cc1ccccc1[C@@H](C)Sc1nnc(-c2ccoc2C)n1C	-4.74116
O=C1c2cc(-c3ccnc(NCCO)n3)ccc2CN1[C@@H](CO)c1cccc(Cl)c1	-4.74115
[H]/N=C/Oc1cc(C)c(Br)c2c1NCC(=O)CC2	-4.74115
FC(F)n1cc[nH+]c1CNc1ccccc1Oc1ccccc1	-4.74115
C[NH+](C)CCCN(C(=O)c1ccc(-c2nnn[n-]2)cn1)[C@H]1CCS(=O)(=O)C1	-4.74115
Cc1ccc(NC(=O)[C@@]23C[C@H]4C[C@@H](C2)C[C@](n2cncn2)(C4)C3)cc1Cl	-4.74115
CC[C@@H](C(=O)[O-])[N@@H+](C)CC(=O)NCc1ccc(C)c(F)c1	-4.74115
CC1(C)C=Cc2c(ccc(C(=O)/C=C/c3ccccc3)c2O)O1	-4.74114
CC1=C(C)[C@H]2[C@H](Cc3ccccc3)NC(=O)[C@]23OC(=O)/C=C/[C@@](C)(O)C[C@@H](C)C/C=C/[C@H]3[C@@H]1O	-4.74114
C[C@H]1CCC[N@H+](CCC(C#N)(c2ccccc2)c2ccccc2)C1	-4.74114
Cc1ccccc1Nc1c(-c2ccc(Br)cc2O)nc2sccn12	-4.74114
CNS(=O)(=O)c1ccc2c(c1)N(C(=O)C(=O)NCC[NH+]1CCCC1)CC2	-4.74114
O=C(NCCC1=CCCCC1)c1ccccc1C(=O)c1cccs1	-4.74114
O=S(=O)(CCCS(=O)(=O)NC[C@@]1(O)CCOC1)[N-]c1ccccn1	-4.74114
O=C(Nc1c(F)cc(Cl)cc1F)N1CC2(CCC2)[C@@H]1c1ccccc1	-4.74114
Cc1ccc(S(=O)(=O)N2CCN(C(=O)C[NH2+]C(CO)CO)CC2)cc1C	-4.74114
COc1ccccc1C1CCN(C(=O)[C@H](COCc2ccc(Cl)c(Cl)c2)NCc2ccccc2)CC1	-4.74113
Cc1ccc(OC(=O)c2cccc3ccccc23)c(C)c1	-4.74113
CC(C)=CCC[C@@H](C)Nc1cccc2c1OCC[C@@H]2[NH+](C)C	-4.74113
C[C@@H](NC(=O)c1ccc(-c2cccc(Cl)c2)s1)c1ccccn1	-4.74113
Cc1scc(-n2ccnc2[N+](=O)[O-])c(=O)c1Br	-4.74112
Cc1ccc(N[C@@H](C)c2cnc3ccsc3c2)c(C)c1	-4.74112
CC[C@H]1NC(=O)CN(Cc2ccccc2)C1=O	-4.74112
Cc1cccc(C(C)C)c1NC(=O)c1cc(F)ccc1F	-4.74111
Cc1cc(C(F)F)n2ncc(-c3cc([O-])n(-c4ccccc4)n3)c2n1	-4.7411
CCN(CC)C(=O)[C@@H]1CCCN(C(=O)c2cc(-c3ccncc3)c3cnccc3n2)C1	-4.7411
CC[N@H+](CC(=O)[O-])C1CCN(CC(=O)NCc2ccccc2C)CC1	-4.7411
O=C(C[C@@H]1NC(=O)N(CCc2c[nH]c3ccccc23)C1=O)NCCc1ccncc1	-4.74109
O=C(OCc1ccc(Cl)cc1)c1cccc2ccccc12	-4.74109
Cc1cc2cc(NC(=O)N(C)[C@H](C)c3cccs3)ccc2[nH]1	-4.74109
Cc1cc(OCC(=O)Nc2cc(Cl)ccc2Cl)cc(C)c1Cl	-4.74109
COc1cc(C)c(C[N@H+]2CCc3nc(C)[nH]c(=O)c3CC2)cc1C	-4.74108
COc1cccc(-n2c(=O)n(Cc3c(F)cccc3OC)c3cnc(NC4CC4)nc32)c1	-4.74108
CC[C@@H]1C(=O)OC([C@@H](C)CC)=C[C@H]1O	-4.74108
CC(=O)O[C@H]1C[C@]2(CO)[C@H]3CCC4=C5C(=O)C[C@H](C(C)C)[C@@]5(C)CC[C@]4(C)[C@@]3(C)CC[C@H]2C(C)(C)[C@H]1O[C@@H]1O[C@H](CO)[C@H](O)[C@@H](O)[C@H]1O	-4.74108
O=c1oc(Br)n/c(=[NH+]/CCOc2ccno2)s1	-4.74108
O=C(Nc1nc(-c2cc3ccccc3o2)cs1)c1ccccc1F	-4.74108
CC(C)c1cccc(C(C)C)c1NC(=O)/C=C/c1ccccc1Cl	-4.74108
CC1CC[NH+](CC(=O)N2C[C@@H](O)[C@H](NC(=O)[C@@H]3C[C@@H]4O[C@H]3[C@H]3C[C@H]34)C2)CC1	-4.74108
C[C@H]1C[C@H]([C@@H]2CC[C@]34O[C@H](CC[C@@]35C[C@H](C)C(=O)O5)CN24)OC1=O	-4.74108
CC/C=C/C/C=C/C/C=C/C/C=C/C/C=C/CCCCCC(=O)OC[C@H](CO)OC(=O)CCCC/C=C/C/C=C/C/C=C/C/C=C/CC	-4.74107
CC[C@H]1CN(C(=O)c2ccc(Br)cc2OC(F)(F)F)CCN1C(C)C	-4.74107
Cc1cccc([C@@H](C)NCc2nc(C(C)(C)C)cs2)c1	-4.74107
CC(=O)c1cccc(NC(=O)CCCOc2ccc(Cl)cc2C)c1	-4.74107
Cc1ccc2c(c1)CN(S(C)(=O)=O)CC1(CC[NH+](Cc3ccncc3)CC1)O2	-4.74106
CC(=O)O[C@@H]1CCC(C)(C)[C@@H]2C=C[C@@]3(O)CO[C@H](O)[C@H]3[C@]12C	-4.74106
Cc1ccc(C(=O)N/N=C/c2ccc(-c3cc(Cl)ccc3Cl)o2)cn1	-4.74106
Cc1cc(C(=O)N2CCC[C@@H](c3cc4n(n3)[C@@H](C(F)(F)F)C[C@@H](C)N4)C2)on1	-4.74106
CCCCN(C(=O)Cc1ccc(N)cc1)[C@H](CC)c1ccccc1	-4.74106
COC1=C[C@H]2CC[C@@H]3[C@H](CC[C@]4(C)[C@H](OC(C)=O)CC[C@@H]34)[C@@]2(C)CC1	-4.74106
C[C@H](Sc1nc2ccccc2n1C)c1cc(F)ccc1F	-4.74106
COc1cccc([C@H](NC(=O)[C@H]2CC(=O)N(Cc3ccncc3)C2)c2ccccc2)c1	-4.74105
Cc1cc(N[C@H](C)c2sc(-c3ccccc3)nc2C)nc(C)[nH+]1	-4.74105
Clc1cccc2[nH]cc(Cc3nc(-c4ccsc4)no3)c12	-4.74105
O=C(Nc1ccsc1)[C@H]1C[C@@H]1c1ccc(C(F)(F)F)cc1	-4.74105
CC(C)C[C@H]1NC(=O)[C@@H](NC(=O)[C@H]2CCC=NN2C(=O)C[C@@H](CCC[C@@H](C)O)C(=O)[O-])COC(=O)[C@H]2CCCNN2C(=O)[C@H](C)NC1=O	-4.74104
O=C(N[C@@H](Cc1ccccc1)C(=O)N[C@H](Cc1ccccc1)C(=O)OCc1ccc(F)cc1)OCc1ccccc1	-4.74104
O=C(Nc1cccc(Oc2ccccc2)c1)c1cccc2c1OCCO2	-4.74104
Cc1cc(Oc2ccc(C(F)(F)F)cc2[N-]S(C)(=O)=O)cc(C)c1Cl	-4.74104
O=c1[nH]c(CSCCCCCF)nc2scc(-c3ccco3)c12	-4.74104
CCNC(=O)[C@]1(Cc2ccccc2-c2ccncc2)CCCN(C(=O)C2CCC2)C1	-4.74104
CC(=O)Nc1ccc(-c2ccc3n(c2=O)C[C@@H]2C[C@H]3CN(C(=O)c3cccs3)C2)cc1	-4.74103
Cc1cc(Br)c(F)cc1NC(=O)[C@H]1C[C@@H](F)CN1C(=O)OC(C)(C)C	-4.74103
Cc1nc(C(C)(C)C)sc1C(=O)Nc1nc(-c2ccc(F)c(F)c2)cs1	-4.74103
C=CCOc1ccc(Cl)cc1/C=N/c1ccccc1	-4.74103
Cc1ccc(C[NH+](C)C)cc1NC(=O)c1cccc(C2CCC2)c1	-4.74103
COc1ccc([C@@H](C)[N@@H+](C)Cc2cc(C)sc2C)cc1	-4.74102
COc1ccc(Cl)c(NCc2ccccc2OC(F)F)c1	-4.74102
C=CCCc1ccccc1NC(=O)c1cc2ccccc2nc1C	-4.74102
Cc1cc(Oc2ccc(N(C)C)cc2)cc([C@H]2CCCN(C(=O)c3c(C)noc3C)C2)[nH+]1	-4.74101
C/C(=N\NC(=O)[C@@H]1C(=O)NC[C@H]1c1ccccc1)c1ccc(Br)s1	-4.74101
O=Cc1ncc2c(c1Br)O[C@H]1C[NH2+]C[C@H](C2)C1	-4.74101
O=c1cccc(C2=NC(c3ccc(F)cc3)(c3ccc(F)cc3)CN2)[nH]1	-4.74101
C[C@@H]([NH2+][C@H](C)C1(c2ccccc2)CCCC1)c1cscn1	-4.74101
CCC[NH2+][C@@H]1CCc2ccc(O)cc2C1	-4.741
O=C(OC1CCN(c2ncccn2)CC1)c1ccc2c(c1)CCO2	-4.741
O=C(c1ccc2c(c1)[C@@H]1C=CC[C@@H]1[C@H](c1cccc([N+](=O)[O-])c1)N2)N1CCCCC1	-4.741
CC(C)OC[C@H]1CN(C(=O)NCCNS(=O)(=O)Cc2ccon2)CCO1	-4.741
Cc1ccn2cc(C(=O)Nc3ccccc3C[NH+]3CCN(C)CC3)nc2c1	-4.74099
O=C1N[C@@]2(C[C@@H]3CC[C@H]2C[C@H]3C(=O)N2CCN(Cc3ccccn3)CC2)Oc2ccccc21	-4.74099
CCCCCCCCCCCCCCC[C@H](O)[C@@H]([NH3+])CO[C@@H]1O[C@H](CO)[C@H](O)[C@@H](O)[C@H]1O	-4.74099
COc1ccc(-c2noc([C@H](C)[NH2+]CC3CCCCC3)c2C(=O)[O-])cc1	-4.74099
Cc1cc(F)ccc1NC(=O)CCc1cc(Br)ccc1F	-4.74099
Cc1ccc(F)cc1CN[C@H](CC(F)F)c1ccccc1	-4.74099
O=C(Nc1nc(-c2ccc(-c3ccccc3)cc2)cs1)c1ccco1	-4.74099
C#C/C=C1/C[NH2+][C@H]2CCCC(=O)O[C@H](N1)[C@H]2C	-4.74098
CC(=O)/C=C/c1cccc(O)c1O	-4.74098
c1ccc(CC2(Cc3ccccc3)SCCS2)cc1	-4.74098
CC[C@@H](CC(=O)Nc1sc2c(c1C#N)CCC2)c1ccccc1	-4.74098
C[C@H](Sc1c(Cl)cccc1Cl)C(=O)NCCc1cccs1	-4.74098
O=C(N[C@@H]1CC=CCC1)N[C@@H](Cc1cccc(F)c1)c1cccc(F)c1	-4.74098
COc1cc(F)ccc1N[C@H]1CCSc2c(F)cccc21	-4.74098
CCCc1ccccc1NC(=O)C1(Cc2ccccc2F)CC1	-4.74097
CS(=O)(=O)C[C@@H]1CCCN(C(=O)NCCS(=O)(=O)N2CCCC2)C1	-4.74097
CC(C)c1c(-c2ccccc2)[nH]c2c(Br)cccc2c1=O	-4.74097
O=CCCc1cnc(-c2ccncc2)c(Br)n1	-4.74096
COc1ccccc1-c1cccc(NC(=O)c2cc(F)c([O-])c(F)c2)c1	-4.74096
C[C@@H]1C[C@@H](c2ccccc2)CC[N@H+]1Cc1csc(C2CC2)n1	-4.74096
O=C(NCC[NH+]1CCCCC1)C1CCN(C(=O)c2cccnc2)CC1	-4.74096
C[NH+](C)CCn1nc([C@H]2CCN(C(=O)c3ccccc3)C2)c2nccnc21	-4.74095
C/C(=C\C(=O)OCCCCCCCC(=O)N[C@@H]1C(=O)NC2=CSS[C@@H]21)C[C@@H]1OCC(C/C=C/[C@@H](C)[C@H](C)O)=C(O)C1=O	-4.74095
CC(C)(C)c1cc2n(n1)[C@@H](C(F)(F)F)C[C@@H]([C@H]1CCCN(C(=O)c3ccccn3)C1)N2	-4.74095
Cc1cccc(Br)c1NC(=O)c1ccc(N2CCOCC2)c(Br)c1	-4.74095
Cc1ccnc([C@H](C)Nc2ccccc2SC(C)C)c1	-4.74095
CCC[C@@H]1C[C@@H](c2nc(-c3ccc(Br)cc3)cs2)CCO1	-4.74095
O=C(C(=O)N1C[C@H]2CCC[C@@H](C1)[NH2+]2)N1CCC[C@@H](CNS(=O)(=O)C2CC2)C1	-4.74095
C[C@H](N[C@@H](c1ccc(F)cc1F)C(C)(C)C)c1cccnc1	-4.74095
CC1CCN(C(=O)CCn2cnc3c2c(=O)n(C)c(=O)n3C)CC1	-4.74095
C[C@H](/C=C/C(=O)[O-])[C@H]1O[C@@H](CC(=O)c2ccc(N)cc2)[C@H](C)C[C@H]1C	-4.74094
COc1ccc(C[C@@H]2CO[C@H](c3ccc(OC)c(OC)c3)[C@@H]2CO)cc1OC	-4.74094
Clc1ccc(CC[C@@]2(Cn3ccnc3)OC[C@@H](CSc3ccccc3)O2)cc1	-4.74094
Cc1cc(Br)ccc1N(C)C(=O)C[C@@H]1CCc2ccccc21	-4.74094
C[C@@H]1CN(C2CCN(C(=O)C(=O)Nc3cccc(C(N)=O)n3)CC2)CCO1	-4.74094
CC[C@H](N[C@H](C)c1ccccc1OC(F)F)c1cccc(F)c1	-4.74094
CCN1CCN(c2ccc(Nc3cc[nH+]c4cc5ccccc5cc34)cc2)CC1	-4.74093
Cc1cc(C(=O)NCc2ccc(-c3nc(C)ncc3C(=O)N(C)C)cc2)on1	-4.74093
CC(C)N1CCc2c(sc3c2C(=O)N[C@H](c2ccc4ccccc4c2)N3)C1	-4.74093
CC(C)Cc1ncc(C[N@@H+](C)[C@@H](C)c2ccc(F)cc2)s1	-4.74092
Cc1nc(Cc2ccccc2)sc1C(=O)N(C)C1CCCCCC1	-4.74092
C[N@H+](CCCO)C1CCN(C(=O)C(=O)N[C@@H]2CC(=O)N3CCCC[C@H]23)CC1	-4.74092
O=C1CCC=C1/N=C1/OC(Br)=NS(=O)(=O)O1	-4.74091
COC(=O)c1cc(Br)cc(NC(=O)c2cccc(C(F)(F)F)c2)c1	-4.74091
O=C(Cn1cnc(-c2nnn[n-]2)n1)N1CCC(CCN2CCOCC2)CC1	-4.74091
CCCN(C(=O)C[C@@H](C)c1cccnc1)c1ccc(Cl)cc1	-4.74091
CN(C)c1ncc(CN(Cc2cccnc2)Cc2ccccc2F)cn1	-4.7409
O=S(=O)(c1ccccc1)c1no[n+]([O-])c1-c1ccccc1	-4.7409
N#Cc1cncnc1NC(=O)c1cc(F)cc(B(O)O)c1	-4.7409
NC(=O)[C@H]1CCCC[C@H]1C(=O)OC(CF)CF	-4.7409
Cc1cc(C(=O)Nc2cc(C(F)(F)F)cc(C(F)(F)F)c2)ccc1[N+](=O)[O-]	-4.7409
CCn1nc(C)c(C(=O)NC[C@H]2CCCN2c2ccnc(-c3nnn[n-]3)n2)n1	-4.7409
Cc1ccc(-c2ncc(C(=O)Nc3cc(C)cc(C)c3)c(C)n2)cc1	-4.7409
O=C(Sc1c(Cl)cccc1Cl)c1ccc(OC(F)(F)F)cc1	-4.7409
Cc1nc(C(C)(C)C)sc1[C@@H](C)[NH2+][C@@H](C)c1cscn1	-4.7409
O=C(OC1CCN(c2ncccn2)CC1)c1cccc(I)c1	-4.74089
CCc1cnccc1-c1noc(/C(C)=C/c2ccc(C)cc2)n1	-4.74089
FC(F)(F)Cc1noc([C@@H]2C[C@H]2c2cccc3ccccc23)n1	-4.74089
C[C@H](NC(=O)C12C[C@H]3C[C@@H](C1)C[C@@H](C2)C3)C12C[C@H]3C[C@@H](C1)C[C@@H](C2)C3	-4.74089
CN(Cc1ccc2ccccc2c1)C(=O)CCc1ncc(-c2ccccc2)o1	-4.74088
Cc1ccc(CSc2nc(=O)c3[nH]cc(-c4ccccc4)c3[nH]2)cc1	-4.74088
CC(C)Oc1ccc([C@H](C)[NH2+]Cc2cccc(C(F)F)c2)cc1	-4.74088
Cc1cc2ncn(C(=O)c3ccc(-c4ccccc4)cc3)c2cc1C	-4.74088
CC[C@H](C)C(=O)O[C@H]1CC=CC2=CC(=O)[C@H](C)[C@H](CC[C@@H]3C[C@@H](O)CC(=O)O3)[C@H]21	-4.74088
COc1c(O)cc2oc(CCc3ccc(O)cc3)cc(=O)c2c1O	-4.74088
Cc1c(C(C)(C)C)s/c(=N\S(=O)(=O)c2cccc(Cl)c2)n1C	-4.74087
COc1cccc(-c2noc(CSc3ccc4ccccc4n3)n2)c1	-4.74087
CN1C(=O)[C@H]2CN(C(=O)CNC(=O)c3c[nH]c4ccccc4c3=O)C[C@H]2C1=O	-4.74087
[H]/N=C1\CC(N2[C@@H](C)[C@H]3CC[C@]2(CO)CC3)=NO1	-4.74086
COc1cc(F)ccc1C(=O)Nc1ccncn1	-4.74086
Cc1cc(C)cc(NC(=O)c2cnc(-c3ccc(Cl)cc3)nc2)c1	-4.74086
CCCCn1ccnc1-c1cccc(NCc2ncc(CSC)s2)c1	-4.74086
Cc1ccc(O[C@@H](C)C(=O)Nc2ccc3c4c(cccc24)CC3)cc1	-4.74086
Cc1nc(-c2ccc(Cl)c(Cl)c2)n(CCC(C)(F)F)n1	-4.74086
NS(=O)(=O)c1ccc(NC(=O)C23C[C@H]4C[C@@H](C2)C[C@@H](C3)C4)cc1	-4.74086
Cc1cc(=O)n2nc(C3CCN(C(=O)c4ccc(C[NH+]5CCOCC5)o4)CC3)cc2[nH]1	-4.74085
O=C1[C@@H]2[C@H](C(=O)N1OCC[NH+]1CCN(c3cccc(Cl)c3)CC1)[C@@H]1C=C[C@H]2C1	-4.74085
Nc1nc2c(ncn2[C@H]2C[C@@H](CO)[C@H](O)C2)c(=O)[nH]1	-4.74085
C[C@@H]1[C@H]2CCN1c1cc(sn1)-c1nc(cs1)N2	-4.74085
CC(=O)c1cccc(C(=O)Nc2ccncn2)c1	-4.74085
Cc1cc(F)c(Br)cc1NC(=O)CCc1ccccc1	-4.74085
Cc1ccc2ncc(C#N)c(N3CCC[C@H]3c3cccs3)c2c1	-4.74085
CSc1nc(-c2ccco2)c2ncn(C(=O)NCc3ccccc3)c2n1	-4.74084
COc1ccc(CCC(=O)Nc2cc(C(C)C)nn2C)cc1OC	-4.74084
Oc1ccc(CC[C@@H](O)CC/C=C/c2ccccc2)cc1	-4.74083
CC(C)c1ccc(CCC(=O)N[C@@H](Cc2ccccc2)C(=O)CCl)cc1	-4.74083
COc1ccc(-c2ccccc2-c2cc(OC)cc(OC)c2)cc1	-4.74083
Cc1ccc(-c2nnn(CC(=O)N[C@H]3CC(C)(C)Oc4ccccc43)n2)cc1	-4.74083
CO[C@@H](C)c1cccc(N[C@@H](C)c2ccc(NC(C)=O)cc2)c1	-4.74083
Cc1c(NC(=O)C2=CCCCC2)cccc1NC(=O)c1ccccc1	-4.74083
Cc1nc(C(F)(F)F)c(C(=O)Sc2cccc(C(F)(F)F)c2)s1	-4.74083
Cc1cnc2c(c1Br)C[C@@H]1OC(=O)CC[C@@]21[NH3+]	-4.74082
COC(=O)c1cccc(/N=C\c2cc(C)n(-c3ccc(Cl)c(C(=O)[O-])c3)c2C)c1	-4.74082
C[C@@H]([NH2+][C@H]1CCO[C@H](c2ccccc2)C1)c1ccc(Cl)s1	-4.74082
Cc1ccc(C[C@@H](NC(=O)[C@@H]2CCCc3ccccc32)c2ccccn2)cc1	-4.74082
C(=C=C(c1ccccc1)c1ccccc1)=C(c1ccccc1)c1ccccc1	-4.74082
Cc1c(CCO)nc2c(c1Br)O[C@H]1CC[C@@H]2O1	-4.74081
O[C@H]1[C@H]([NH+](Cc2ccccc2)Cc2ccccc2)CCCC[C@H]1[NH2+]Cc1ccccc1	-4.74081
COC(=O)c1ccc(Cl)c2c1[C@@H]1C=CC[C@@H]1[C@@H](c1cccc(Cl)c1Cl)N2	-4.74081
Cc1coc(-c2ccc(C)c(N[C@@H](C)c3ccccc3)c2)n1	-4.74081
CC[C@H](C)[C@@H](Nc1ncccc1C#N)c1ccc(Cl)cc1	-4.74081
CC(C)[C@@H](NC(=O)CC(C)(F)F)c1cccc(C(F)(F)F)c1	-4.74081
CN1CCN(C(=O)c2cnn3c2C[C@H](CNC(=O)Cc2nc[nH]n2)CC3)CC1	-4.74081
CC(=O)N(CC[C@@H](Cc1ccccc1)c1ccco1)Cc1ccc(F)cc1	-4.74081
O[C@@H]1[C@@H](NCc2ccncc2Cl)[C@H]2CO[C@H](O2)[C@@H]1n1cc(-c2ccccc2)cn1	-4.7408
C[C@]1([C@@H](O)CCl)CC[C@H]2C(=CC[C@@H]3[C@]2(C)CCC(=O)[C@]3(C)CO[C@@H]2O[C@H](C(=O)[O-])[C@@H](O)[C@@H](O)[C@@H]2O)C1	-4.7408
Cc1cc(C)c(NC(=O)Cc2ccc(I)cc2)c(Br)c1	-4.7408
O=C(c1ncc(Br)cc1F)N1CCc2c(Br)cccc2C1	-4.7408
O=C(Nc1cccc2cc[nH]c12)c1cnc(-c2ccccc2)s1	-4.7408
O=C(c1cc(Cl)ccc1Cl)N(Cc1ccc2[nH]ccc2c1)C1CC1	-4.7408
CNC(=O)c1cccc(NC(=O)C(=O)NCCC[N@@H+]2CCC[C@H]2C(N)=O)c1C	-4.74079
O=C(N[C@@H]1CC(=O)N2CCCC[C@H]12)C(=O)N1CCC[C@@H](CN2CCOCC2)C1	-4.74079
CC[C@H](C)[N@H+]1CCc2nc3sc(C(=O)N4CCCC4)c(C)c3c(=O)n2CC1	-4.74078
COc1cc2ncnc(N3CCn4c(CN5CCOCC5)nnc4C3)c2cc1[N+](=O)[O-]	-4.74078
CC(C)(C)[C@@H]1CCCC[C@H]1NC(=O)Nc1ccc2[nH]ccc2c1	-4.74078
CC[C@@H](NC(=O)C(=O)Nc1ccc(C(=O)N2CCN(C)CC2)cc1)C(=O)[O-]	-4.74078
CCCn1nc(NC(=O)c2ccc(C)cc2)c2cc3ccccc3nc21	-4.74078
Nc1nc2ccc(C(=O)c3c(Cl)cccc3Cl)cn2c1C(=O)c1c(F)cc([O-])cc1F	-4.74077
NC(=O)c1cccc(C#CCC[C@H]2O[C@@H](n3cnc4c(N)ncnc43)[C@H](O)[C@@H]2O)c1	-4.74077
CCc1onc(C)c1C(=O)N1CCCC[C@H]1c1c(-c2cc(C)no2)cnn1CCO	-4.74077
CC(C)[NH+]1CCC(OC(=O)[C@H]2CC(=O)N(Cc3ccccn3)C2)CC1	-4.74077
Cc1cc(Br)cnc1C(=O)N1CCc2c(Br)cccc2C1	-4.74077
Cn1cc[nH+]c1[C@@]1(O)CCC[C@H]2CN(S(=O)(=O)c3ccccc3F)C[C@@H]21	-4.74076
Cc1ccc(Cl)c(C(=O)Nc2c(C)noc2C)c1	-4.74076
CC(=O)c1ccc(Cl)cc1OCCCCC(C)(C)C#N	-4.74076
CCCc1cc2c(=O)n3cc(-c4nnn[n-]4)ccc3nc2s1	-4.74075
CNC(=O)[C@@]1(Cc2ccc(-c3ccc(OC)cc3)cc2)CCC[N@@H+](Cc2ccccn2)C1	-4.74075
C[C@]1(CO)[C@@H]2CC[C@@H](O)[C@H](CC(=O)N3CC[C@H](O)C3)[C@]2(C)CC[C@H]1OC(=O)Nc1ccc(Cl)c(Cl)c1	-4.74075
O=c1cc(-c2cc3c(cn2)OCO3)nc(Br)o1	-4.74075
O=C(NC[C@H]1O[C@@H](Cc2cc(CN3CCOCC3)on2)CC[C@@H]1O)N1CCOCC1	-4.74075
FC(F)(COc1ccc(Cl)nn1)N1CCC(c2nc3ccccc3s2)CC1	-4.74075
O=C(CSc1cccc2cccc(Cl)c12)NCCC1CC1	-4.74075
N#Cc1cnn2c(Nc3ccccc3)nc(N3CCCC3)nc12	-4.74074
Cc1c(Cl)cccc1NC(=O)c1occc1COc1ccccc1	-4.74074
COC[C@@]1(CCC(C)=C(C)C)Nc2ccc(C(N)=O)cc2C[C@H]1O	-4.74073
Nc1nc2ccc(C(F)(F)F)cc2s1	-4.74073
COc1ccc(CCC(=O)N[C@@H]2CC(C)(C)Cc3c2cnn3Cc2ccccc2)cc1	-4.74073
Nc1ccccc1C(=O)NCc1cc([N+](=O)[O-])cc2[nH]c(=O)c(=O)[nH]c12	-4.74073
O=C([O-])c1cccc(-c2ccc(/C=c3\sc4n(c3=O)[C@@H](c3ccc(F)cc3)C=C(c3ccccc3)N=4)o2)c1	-4.74073
COc1nc(C)ncc1C(=O)Nc1cc(C#N)ccc1N1CCC(Oc2ccc(F)cc2F)CC1	-4.74073
C[N@H+](Cc1ccccn1)[C@@H]1CCC[C@H]2CN(c3cc(Cl)nc4sccc34)C[C@H]21	-4.74073
Clc1ccc(-c2noc([C@H]3C[C@@]34CCc3ccccc34)n2)cc1	-4.74073
C[C@H]1CN(C(=O)c2ncn(C)n2)CC[C@H]1CNc1cncc(-c2nnn[n-]2)n1	-4.74073
Cc1ccc(O)c(C2=Nc3ccccc3N=C(c3ccc(Cl)cc3)C2)c1	-4.74073
Cc1cnc([C@@H](C)[NH2+][C@@H](C)c2ccc(Cl)c(Cl)c2)cn1	-4.74073
C[C@H]1CC[N@H+](CC(=O)N(C)C[C@H](O)CNC(=O)c2cc(-c3nnn[n-]3)c[nH]2)C1	-4.74073
CC[C@@H](C)[C@H](NC(=O)N[C@@H]1CCCCNC(=O)[C@H](CC(C)C)NC(=O)[C@H](C)N(C)C(=O)[C@H](CCc2ccc(O)cc2)NC(=O)[C@H](C(C)C)NC1=O)C(=O)[O-]	-4.74072
CCc1nc(N(C)C[C@@H]2CCN(C(=O)c3nc[nH]n3)C2)cc(-c2nnn[n-]2)[nH+]1	-4.74072
COc1cc2c(cc1NC(=O)c1scnc1C)oc1ccccc12	-4.74072
Cc1ccc(-c2n[nH]c(C)c2NC(=O)c2ccccc2Cl)c(C)c1	-4.74072
Cc1ccc(NC(=O)c2sc(Nc3ccccc3)nc2C)c(C)c1	-4.74072
O=C(C(=O)N1CC[N@@H+]2C[C@H](O)C[C@H]2C1)N1CCO[C@@H](COc2ccccc2)C1	-4.74072
Cc1ccc(C(=O)Nc2cccc(-c3nc4ccccc4s3)c2)cc1C	-4.74072
[H]/N=c1\oc2[nH]c3c4scnc4nn3c2cc1Br	-4.74071
CC(C)n1cc2c3c(cccc31)[C@H]1C[C@@H](C(=O)OC3CCCCCC3)C[N@@H+](C)[C@@H]1C2	-4.74071
COc1cccc(-c2cc(=O)c3c(O)c(OC)c(O[C@@H]4O[C@H](CO)[C@@H](O)[C@@H](O)[C@@H]4O)cc3o2)c1	-4.74071
COc1ccccc1CC1CCN(C(=O)C[C@@H](C)c2ccccc2C)CC1	-4.7407
C[C@H]([NH3+])C(=O)N1CC[NH+]([C@@H](C)c2ccc(F)cc2F)CC1	-4.7407
CC(=O)N[C@@H]1C[N@H+](Cc2ccccc2)C[C@H]1c1c(C2CC2)[nH]c2ncccc12	-4.74069
C[C@H]1CCn2ncc(C(=O)NCCn3cc(-c4nnn[n-]4)c(=O)[nH]c3=O)c2C1	-4.74069
COc1ccccc1C1(O)CC[NH+](Cc2ccccc2OC[C@H]2CCCO2)CC1	-4.74068
COC(=O)c1c(F)cccc1-c1ccc(CNC(=O)C2(NC(=O)C(F)(F)F)CC2)c(F)c1	-4.74068
C=C1CC/C=C(\C)C[C@@H](O)/C=C(CO)/C=C/[C@@H]2[C@H](C(C)C)[C@H](O)C[C@]2(C)CC1	-4.74068
C[C@@H]1CCCCN1C(=O)c1ccc2c(Cl)c3c(nc2c1)CCCC3	-4.74068
C[C@H](C1CCCCC1)N(C)C(=O)C[C@H](CC#N)c1ccccc1	-4.74068
CC(C)(C)CC(=O)c1cccc(Cc2c[nH]cn2)c1	-4.74067
COc1ccc(CC(=O)N2CCC[C@@H]2c2nc(C)ncc2-c2ccncc2C)cc1	-4.74067
C[C@@H]1C[C@@H](C)C[NH+]([C@H](C)C(=O)Nc2ccccc2-c2ccccc2)C1	-4.74067
O=C(NC1CCN(S(=O)(=O)C2CCOCC2)CC1)c1ccc2nnc([S-])n2c1	-4.74066
O=C(Nc1ccc2c(c1)CCC2)c1ncccc1Cl	-4.74065
CCC[N@@H+](CC)C(c1ccccc1)c1ccccc1	-4.74065
Cc1ccc(NC(=O)C2(c3cccs3)CCCC2)c(C)c1	-4.74065
C=CCn1c(SCc2ccc(F)cc2)nnc(Nc2cccc(Cl)c2)c1=O	-4.74065
CC[C@H](Nc1ccccc1)C(=O)N(Cc1cccc(OC)c1)CC(C)C	-4.74065
C[C@H](Oc1ccc2c(c1)CCCC2)C(=O)NC(C)(C)CC(C)(C)C	-4.74065
C[C@@H]1NC(=O)[C@H](C)N(Cc2c(F)cccc2F)C1=O	-4.74065
Cc1[nH+]cc2cnonc1-2	-4.74064
O=C(OCc1ccc(Br)c(F)c1)c1ncccc1Cl	-4.74064
CCO[C@H](C)c1nc(CN[C@@H](C)c2cc(Cl)ccc2Cl)cs1	-4.74064
O=C(/C=C/c1ccc(F)cc1)NC(c1ccccc1)c1ccccc1	-4.74064
CC(/C=C/[C@@]1(C)[C@H](C)CCC(=O)[C@@H]1C)=C\Cc1c([O-])c(Cl)c(C)c(C=O)c1O	-4.74063
COc1cc2ncn(-c3cc(OCc4ccsc4)c(C(N)=O)s3)c2cc1OC	-4.74063
O=C(Nc1ccc(F)cc1)N1[C@@H]2CC[C@H]1C[C@@](O)(c1cccnc1)C2	-4.74063
COC(=O)N1CCN(C(=O)c2cccc(B3OC(=O)CN(C)CC(=O)O3)c2)CC1	-4.74063
O=C(CSc1ncccn1)NCCc1cccc(Cl)c1	-4.74063
Cc1cc(NC(=O)c2cccnc2C)ccc1I	-4.74063
O=C1N=C(Nc2ccc(Cl)cc2)S/C1=C\c1ccc(F)cc1	-4.74063
CC(C)(NCc1ccsc1Cl)c1ccc(Cl)cc1	-4.74063
COc1ccc(C)cc1[C@@H](C)[NH2+][C@@H](C)c1c(F)cccc1OC	-4.74063
Cc1ccc(C(=O)NC[C@@H](C)Cc2cccc3ccccc23)c(Cl)c1	-4.74063
CC(=O)N1CC2=C(C1=O)[C@H](c1cccc3cccnc13)c1cn(C(C)C)c3cccc(c13)N2	-4.74062
CCCCOc1c(CC)c(C)nc2cc(C3CCOCC3)nn12	-4.74062
CC[C@H]([NH2+][C@H](C)c1ccco1)c1ccc(Cl)cc1	-4.74062
CCO[C@H]1C[C@@H](CC[NH2+][C@@H](C)c2ccc(Cl)cc2Cl)C1	-4.74062
Cc1ccc(C)c(CN[C@H](C)c2nc(-c3ccncc3)cs2)c1	-4.74062
C[C@@H](C[N@H+]1CCC[C@@H]1c1nc2ccccc2n1C)c1ccccc1	-4.74062
C[C@@H]([NH2+]Cc1cccc2ccccc12)[C@@H]1OCCc2sccc21	-4.74062
Cc1ccc(N2CCN(C(=O)Nc3ccccc3C(C)(C)C)C[C@@H]2C)cc1	-4.74062
COc1cc2cc(N)c(C3CCN(C(=O)CCCn4cncn4)CC3)nc2cc1OC	-4.74061
CCc1[nH]c(=O)c(C(=O)NCc2ccc(C[NH+]3CCCCC3)cc2)cc1C	-4.74061
C[C@H](CCOc1ccc(C(=O)NCCC(=O)[O-])cc1)C(=O)[O-]	-4.74061
Clc1ccccc1NCc1coc(-c2ccccc2)n1	-4.74061
CCCC(=O)Nc1cccc(NC(=O)C2(CC(C)C)CCC2)c1	-4.74061
O=c1ccc2cccc(O)c2o1	-4.7406
C=CCn1c(CSc2ccccc2)nn(CC(=O)Nc2cccc(C)c2)c1=S	-4.7406
C=CCC(C)(C)c1noc(/C(C)=C\c2ccc(F)cc2)n1	-4.7406
CCC1(NS(=O)(=O)CCCS(=O)(=O)[N-]c2ncnn2C)CCOCC1	-4.7406
C[N@H+]1CC[C@@](C)(c2nc3c(C(N)=O)cccc3[nH]2)C1	-4.74059
C#CC[C@@]1(C)OCC[C@H]2C[C@H](O)[C@]1(C#N)[C@H]2C	-4.74059
COc1cc(F)ccc1CC(=O)OCc1cnc(C)nc1	-4.74059
CCOC(=O)c1cc(NC(=O)C(=O)N2CC[N@H+](C)C[C@H](C(=O)[O-])C2)cn1C	-4.74059
Cc1cc(C)cc(NC(=O)c2ccc3c(c2)NC(=O)c2ccccc2S3)c1	-4.74059
O=C(Cc1ccc(F)cc1)NCCn1ncc(-c2cnccn2)c1C1CC1	-4.74058
COc1ccc(/C(=N/Nc2cnnc(Cl)c2Cl)c2ccccc2)cc1	-4.74058
CC[NH+]1CCC(COC(=O)c2nnc(C)o2)CC1	-4.74058
CCN(CC)c1ccc(C(=O)OCC(=O)c2cccc3ccccc23)cc1	-4.74058
Cc1ccc(-c2cc(-c3ccc(C)cc3)n(-c3ccc(F)cc3)n2)cc1	-4.74058
CN(C)c1cc[nH+]c(CNS(=O)(=O)C[C@@H]2CCN(S(C)(=O)=O)C2)c1	-4.74058
Cc1ccc(Cl)cc1NC(=O)c1cccc(NC(=O)c2ccccc2)c1	-4.74058
CC(C)C[C@H](NC(=O)NC[C@H]1CCC(F)(F)C1)c1ccccc1	-4.74058
COc1ccc2cc(CNc3ncnc4[nH]ncc34)ccc2c1	-4.74057
O=C1CCCN1C1=CC(CF)(CF)Oc2ccc(C(F)(F)C(F)(F)F)cc21	-4.74057
C/C=C/c1ccc(=O)n2c1[C@@H]1C[C@@H](CN(C(=O)C3CCCCC3)C1)C2	-4.74057
COC(=O)c1ccc(-n2cccn2)c(C#Cc2cccnc2)c1	-4.74057
OC[C@H]1[C@H](Cc2ccnc(C3CC3)n2)[C@@H]([NH2+]CC2CCOCC2)C[C@H]1O	-4.74057
C=CCOc1c(Br)cc(/C=N/Nc2ccc(C(=O)[O-])cc2)cc1OCC	-4.74057
COc1ccccc1[C@H](C)[NH2+][C@H](C)c1ccccc1SC	-4.74057
CCc1[nH+]ccn1C[C@@H]1CCCN1C(=O)C(=O)N1CC[NH+](C[C@H](C)O)CC1	-4.74057
O=C(Nc1ccc(Cl)c(C(=O)Nc2cccnc2)c1)c1cccc(Br)c1	-4.74056
CCc1c(C(=O)OC)cn(Cc2ccccc2)c1CC(=O)NCc1ccccc1	-4.74056
CCCCC[C@@H](C)NC(=O)c1cc(Br)ccc1Cl	-4.74056
CC(C)N(C)C(=O)Nc1cccc(CO[C@@H]2CCC[C@H](C)C2)c1	-4.74056
O=S(=O)(CCCCS(=O)(=O)N1CCOC1)[N-]c1cc2ccccn2n1	-4.74056
CC[C@H](C)c1ccc(OCC(=O)Nc2cccc(Cl)c2C)cc1	-4.74056
CC(C)c1ccc(NC(=O)[C@@H](C)Oc2ccc3ccccc3c2)cc1	-4.74056
Cn1cc(C(=O)OCCc2ccncc2)c2ccccc21	-4.74055
Cc1ccc2c(c1)[C@H]1C[C@@](C)(O2)N(c2cccc(C)c2C)C(=S)N1	-4.74055
Cc1ccc([C@H]2CSCCN2C(=O)Cc2csc(C(C)(C)C)n2)cc1	-4.74055
C[C@@H](CC[C@@H]1C(C(=O)[O-])=CC(=O)CC1(C)C)O[C@H]1O[C@@H](CO)[C@@H](O)[C@@H](O)[C@H]1O	-4.74054
C/C=C/c1ccc(NC(=O)N[C@@H](C)CCc2ccc(O)cc2)cc1	-4.74054
COCCn1cc(CNC(=O)c2cnc3ccc(C)cn3c2=O)c(=O)[nH]c1=O	-4.74054
O=C(C[N@@H+]1CCN(C2CCCC2)C(=O)C1)[N-]c1nnc(C2CCC2)s1	-4.74053
CC(C)(C)OC(=O)N1CCC[C@H](C(=O)N2CCN(CCC#N)CC2)C1	-4.74053
COc1ccc2c(c1)c(-c1csc(N)n1)c(C)n2Cc1ccccc1	-4.74053
CC(C)n1cnc(C(=O)N(C)C[C@@H](O)CNc2ccc(-c3nnn[n-]3)nn2)c1	-4.74053
CCCCCCCCC(=O)Nc1nc2c(s1)CCc1ccccc1-2	-4.74053
C=CCOC(=O)N1CC[C@@]23CC[C@@H](C[C@@H]2[C@H]1O)O3	-4.74053
Fc1ccc(C[NH+]2CCC(c3noc(-c4ccncc4)n3)CC2)cc1	-4.74052
O=C(OCC1CC(F)(F)C1)c1cc(F)c(Cl)c(F)c1	-4.74052
CCOc1ccc2c(c1)C(=NNc1ccccc1)c1cc(OCC)ccc1-2	-4.74052
CCOc1ccccc1C(=O)Nc1nc(-c2ccccc2Cl)cs1	-4.74052
Cc1cccc2c1[C@H](C)C[C@H]2Cc1nc(C2CC(F)(F)C2)no1	-4.74052
COc1ccc(CN2Cc3cc4c(C)nn(-c5ccccc5)c4nc3OC2=O)cc1	-4.74051
CN(C)C(=O)Cn1nc(-c2cccnc2)oc1=O	-4.74051
Cc1cccc2c1[C@H](C)C[C@H]2[NH2+]Cc1nc(C)c2ccccc2n1	-4.74051
CC(C)=CCC[C@]1(C)C=Cc2c(cc(O)c3c(=O)c4cccc(O)c4oc23)O1	-4.7405
COc1cc(COC(=O)c2cccc(B3OC(=O)CN(C)CC(=O)O3)c2)ccc1F	-4.7405
Cc1cc(NC(=O)[C@H](c2ccccc2Br)N2CCN(C(=O)OC(C)(C)C)CC2)ccc1I	-4.7405
O=c1oc2ccc(Br)cc2cc1-c1ccc(Cl)c(Cl)c1	-4.7405
O=C(Nc1ccc2c(c1)OC1(CCCCC1)O2)c1ccc(F)cc1F	-4.7405
CC(C)(C)c1ccc(/C=C\C(=O)Nc2nc(-c3cccs3)cs2)cc1	-4.7405
CCc1cccc(CC)c1NC(=O)[C@@H](C)SC[C@@H](F)CC	-4.7405
Cc1cscc1NC(=O)N[C@H](C)c1cccc(C2CC2)c1	-4.7405
CC(C)CC(=O)N1CCC[C@H](c2nc(-c3ccccn3)ncc2S(C)(=O)=O)C1	-4.74049
C[C@@H]1COC2=C1C(=O)C(=O)c1c2ccc2c1C(=O)CCC2(C)C	-4.74049
C[C@@H]1C[C@H]1C(=O)N1CCC[C@@H]1c1nn(CCO)cc1-c1ccnc(N2CCCC2)n1	-4.74049
Cc1ccc2c(c1)C(=O)N[C@@]1(CCC(=O)N(CC(=O)NCc3ccc(F)cc3)CC1)O2	-4.74049
C=C1CC/C=C(/CO)C[C@@H](O)[C@H](C(C)C)[C@@H](O)C1=O	-4.74049
COCCN(CC(=O)N(C)[C@@H](C[NH+]1CCCC1)c1ccc(-c2ccc(C(N)=O)cc2)cc1)c1ccc(Cl)c(Cl)c1	-4.74049
O=C(COC1CCCCC1)Nc1nc2c(ccc3ccccc32)s1	-4.74049
COc1ccc(C[N@H+]2C[C@@H](O)C[C@@H]2c2nc(-c3ccccc3)no2)c2ccccc12	-4.74048
CCCc1nn(-c2cc(NC(=O)c3ccccc3)ccc2Br)c(=O)n1Cc1ccc(-c2ccccc2S(=O)(=O)[N-]C(=O)OC(C)(C)C)cc1F	-4.74048
C[C@H]1C(=O)[C@@H]2OCC/[NH+]=C(/N)[C@@H]1CCC2(C)C	-4.74048
CC(=O)Nc1cccc(CS[C@H](C)c2ccc(F)c(F)c2)c1	-4.74048
O=C(OC1CCCCC1)c1cc(-c2ccccc2)nc2ccccc12	-4.74048
COc1cccc([C@@H]2CN(C(=O)C3CC3)[C@H]3CCN(Cc4cccc(F)c4F)C[C@@H]23)c1	-4.74047
COc1cc(Br)cc(NC(=O)c2ccc(Br)c(OC)c2)c1	-4.74047
Cc1nn(Cc2ccccc2)c(C)c1CNC(=O)Cn1cnc2c1c(=O)n(C)c(=O)n2C	-4.74047
C=CCN1C(=O)/C(=C/c2ccc(OCc3cccc(C)c3)c(OC)c2)SC1=S	-4.74047
Cc1ccc/c(=N/S(=O)(=O)CCCS(=O)(=O)N2CCOC[C@@H](O)C2)[nH]1	-4.74047
C[C@@H](NC(=O)c1ccc(Cl)cc1F)c1ccc(OC(F)F)cc1	-4.74047
Cc1ccsc1[C@H]1Oc2ccccc2[C@@H]2CC(c3ccccc3)=NN12	-4.74047
C[C@@H]([NH3+])[C@@H](c1ccccc1)N1CCNC(=O)[C@@H]1C	-4.74047
CCC(CC)C(=O)NC[C@@H]1C[C@@H]2CC[N@H+]1C[C@@H]2c1cc(-c2ccco2)nc(C)n1	-4.74046
Clc1ccc(CN(CCn2cncn2)CCn2cncn2)c(Cl)c1	-4.74046
COC(=O)c1nccnc1NC(=O)Cc1cccc(F)c1Br	-4.74046
CC[C@H]([NH2+][C@@H](C)c1cc(C)ccc1OC)c1ccccc1OC	-4.74046
Cc1ccc(NC(=O)[C@@H](C)Sc2ccccc2C)c(Br)c1	-4.74046
Cc1ccsc1[C@H](C)[NH2+]Cc1cc(Cl)sc1Cl	-4.74046
C[C@@H](COc1ccccc1)OC(=O)[C@@H]1CCC(=O)C1	-4.74045
CC(F)(F)c1cccc(NC(=O)c2ccc3ccccc3n2)c1	-4.74045
Cc1c([C@H](NC(=O)N2CCC2(C)C)C(C)C)oc2ccccc12	-4.74045
CCSC(=S)S[C@@H](O)c1ccc(OC)cc1	-4.74044
C#CCC1=C2C=NC(=C(Br)O2)C=CC=NC=C1	-4.74044
CC(C)[C@H]([NH2+][C@H](C)c1c(F)cccc1F)c1ccccc1	-4.74044
CC(C)Oc1ccc(NC(=O)c2ccccc2CCc2ccccc2)cc1	-4.74044
CCCCCc1cc(O)c2c(c1)OC(C)(C)[C@@H]1CCC(CO)=C[C@@H]21	-4.74043
N#Cc1c(F)cccc1NC(=O)c1ccnc(N2CCOCC2)c1	-4.74043
Cc1nn(CC(=O)NCc2c(I)cnn2C)c(=O)n1C	-4.74043
COc1ccc(CNc2cc(C)nc(SCc3ccc(C)cc3)n2)cc1	-4.74043
O=C(C1CCCCC1)N1CCC(c2nnc3n2CCCCC3)CC1	-4.74042
O=C(CN1Cc2ccccc2C1=O)OCc1cccnc1Br	-4.74042
Cc1cccc(N[C@@H](C)C(=O)Nc2ccccc2C(C)C)c1	-4.74042
O=C1CCCCCCCCCCCCCC1	-4.74042
C[C@H](CNC(=O)c1cnc(N(C)C)cn1)N(C)c1nccnc1-c1nnn[n-]1	-4.74042
COc1ccc(-c2cc([C@@H]3CCCCCN3Cc3ccccn3)on2)cc1	-4.74041
Cc1ccc(-c2ccncc2)cc1NC(=O)c1cc(F)c2ccccc2c1	-4.74041
CCOc1ccc(NC(=O)Nc2cc(Cl)ccc2Cl)cc1	-4.74041
CSCc1ccccc1NC(=O)C12C[C@H]3C[C@@H](C1)C[C@@H](C2)C3	-4.74041
C[C@@H](NCc1ccccc1OC(F)F)c1ccc(Cl)cc1	-4.74041
O=C(NC1CC[NH+](Cc2ccccc2)CC1)NC12C[C@H]3C[C@@H](C1)C[C@@H](C2)C3	-4.7404
CCc1cc(C(=O)Nc2nc3c(s2)CCCCCC3)n(C)n1	-4.7404
COc1ncc(C2(O)CCN(C(=O)c3oc(C(C)(C)C)cc3C)CC2)c(OC)n1	-4.7404
Cc1ccc(C(=O)N[C@H](C)Cc2c(C)nn(C)c2C)cc1N1CCCCC1	-4.7404
COc1ccccc1Oc1ccc(C(=O)Nc2ccc(F)cc2Cl)cc1	-4.7404
CN(C(=O)c1ncccc1Cl)c1ccncc1	-4.7404
Cn1nccc1[N-]S(=O)(=O)CCCCS(=O)(=O)N1CCC[C@@H]1CO	-4.7404
Cc1ccc(CNC(=O)c2ccc(CSc3ccc(C)cc3)cc2)cc1	-4.7404
COc1cc(NCCCCC[C@@H](C)[NH2+]C(C)C)c2nccc(C)c2c1	-4.74039
CC(=S)NCCCC[C@H](NC(=O)[C@H](CC(=O)[O-])NC(=O)[C@@H]([NH3+])CO)C(=O)N[C@H](C(=O)[O-])[C@@H](C)O	-4.74039
CN1C(=O)c2nc(-c3ccccc3)nc(-c3ccccc3)c2C1=O	-4.74038
C[NH+]1CCN(c2nccc(CN3C[C@@H]4CCC[C@@](O)(c5ccc(F)cc5)[C@@H]4C3)n2)CC1	-4.74038
COc1ccc(C(=O)OCc2ccc(Br)cc2F)cc1C	-4.74038
O=C(C[C@H]1CCOc2ccccc21)NC1c2ccccc2Oc2ccccc21	-4.74038
Cc1cc(OCC(=O)N[C@H](c2cccc([N+](=O)[O-])c2)c2cc(Cl)c3cccnc3c2O)ccc1Cl	-4.74037
COc1ccc(OCCN(CC(=O)NCc2ccccc2)Cc2cccs2)cc1OC	-4.74037
Cc1cc2n(n1)[C@@H](C(F)F)C[C@@H](C1CCN(C(=O)COc3cccnc3)CC1)N2	-4.74037
COc1cccc(C(=O)Nc2nc3ccc(Cl)cc3s2)c1OC	-4.74037
Cc1cc2ccc(OCC3CC[NH+](Cc4cccc(CO)c4)CC3)cc2oc1=O	-4.74036
CC(C)(C)OC(=O)N1CC(OC(=O)c2ccc(C(F)(F)F)cc2Cl)C1	-4.74036
CN(C)S(=O)(=O)c1ccc([O-])c(C(=O)N2CCNC(=O)[C@H]2CC(=O)[O-])c1	-4.74036
O=C([C@@H]1CCC[C@H]2CCCC[C@H]21)N1CCC(c2ncccc2Cl)CC1	-4.74036
COc1cc(I)c(C(=O)OCCOc2ccc(C)cc2)cc1OC	-4.74035
CNC(=O)c1ccc(-c2cncc(C)n2)cc1	-4.74035
C[C@@H]1CC[C@@H](C)N(C(=O)c2cccc(Oc3ccccc3)c2)C1	-4.74035
Cc1csc([C@@H]([NH2+][C@H](C)c2ccccc2Cl)C2CC2)n1	-4.74035
O=C(NCCOc1cccc2ccccc12)Nc1nc2ccsc2s1	-4.74035
CC[C@@H]([NH2+]C[C@@H](C)c1ncc(C)s1)c1ccc(Cl)s1	-4.74035
COc1cc(C)c(NC(=O)N2Cc3ccccc3[C@@H]2C)c(C)c1C	-4.74035
CC(=O)N1CC[NH+]([C@H](C)C(=O)Nc2ccccc2)CC1	-4.74035
COc1cccc(C[N@@H+]2CCc3nc(C4CC[NH2+]CC4)ncc3C2)c1	-4.74034
Clc1ccc(C[NH2+][C@H]2CCOC3(CCCC3)C2)c(Cl)c1	-4.74034
Cc1cc(C=O)c2c(Br)nc(CC(N)=[NH2+])sc1-2	-4.74033
Cc1cc(=O)n2nc([C@H]3CCCCN3C(=O)[C@@H]3C[C@@H]3C)cc2[nH]1	-4.74033
Cc1noc(C)c1CNC(=O)[C@H]1N(C(=O)[C@@H](O)C[C@@H](Cc2ccccc2)C(=O)N[C@H]2c3ccccc3OC[C@H]2O)COC12CCCC2	-4.74033
Cc1cn(CC(=O)N[C@H](C)[C@H]2C[C@H]3CC[C@@H]2C3)nn1	-4.74033
CC[C@@H](NCc1ncc(CSC)s1)c1ccc(C)cc1	-4.74033
Cc1ccc(O)c(C[NH+]2CCN(c3c(F)cccc3[C@@H](O)c3[nH+]ccn3C)CC2)c1	-4.74032
COc1cc(O)c2c(=O)c3c(oc2c1)-c1ccc(O)cc1CO3	-4.74032
Cc1cc(N[C@H](C)c2ccccc2Cl)ccc1[N+](=O)[O-]	-4.74032
Cc1ccsc1[C@@H](C)[NH2+]Cc1ccc(C[NH+]2CCCC2)cc1	-4.74032
O=C(NC1(c2ccccc2)CCCC1)c1ccc(C(F)F)cc1	-4.74032
O=C1C[C@H](O)C[C@@H](/C=C/c2cnc3c(F)c(F)c(F)cc3c2Sc2ccc(F)cc2)O1	-4.74031
COc1ccc2oc(=O)cc(-c3cc4cc(Br)ccc4o3)c2c1	-4.74031
CCOc1ccccc1NC1=NC(=O)/C(=C/c2ccc(Br)cc2)S1	-4.74031
c1ccc(-n2ncc3c(Nc4ccc5ccccc5c4)ncnc32)cc1	-4.74031
Cc1nc(CCC(=O)N2C[C@@H]3[C@H]4CC[C@H](CC4)[C@@H]3C2)n[nH]1	-4.74031
Cc1ncsc1-c1nc(NCCCN2CCCC2=O)ncc1-c1ccc(F)cc1	-4.7403
O=C(Nc1cccc2cc[nH]c12)c1ccc(F)cc1C(F)(F)F	-4.7403
[NH3+]CCC(=O)OC[C@H]1O[C@@H](n2cc(F)c(=O)[nH]c2=O)C[C@@H]1O	-4.74029
Cc1cc2c(cc1Br)CC[C@@H]1NCC(=O)N[C@@H]21	-4.74029
CC[NH+]1CCN(c2nc3c(c(=O)n(C)c(=O)n3C)n2CCSc2ncccn2)CC1	-4.74029
CCc1nc2cc(C[NH2+][C@@H](c3ccccc3)c3ccco3)ccc2n1C1CC1	-4.74029
O=C(Nc1ccc(NC2CCCCC2)cc1)c1cc2nc[nH]c2cc1F	-4.74029
C[C@H]1CN(C(=O)Nc2ccccc2C(F)(F)F)[C@@H](C)C[NH2+]1	-4.74029
NC(=O)[C@H]1Cc2ccccc2CN1Cc1ccccn1	-4.74028
CCc1c(N([O-])/C=C\C(=O)c2ccc3ccccc3c2)ccc2ccccc12	-4.74028
Cc1ccc(-c2ccc3nnc(CCC(=O)NCc4ccc(Br)cc4)n3n2)cc1	-4.74028
COc1ccc(-c2cccc(CN3CCC4(CC3)NC(=O)N(C)C4=O)c2)cc1	-4.74028
C[C@@H]([NH2+]Cc1cccc(O)c1Cl)c1cccc(Cl)c1	-4.74028
Cc1cc2cc(C(=O)N(C)Cc3sccc3C)oc2cc1C	-4.74028
COc1cccc(NC(=S)N[C@H](C)c2ccc(C(C)(C)C)cc2)c1	-4.74028
CN(c1nc(-c2ccc(C(C)(C)C)cc2)nc2ccccc12)C1CCCCC1	-4.74028
C[C@H](Oc1ccccc1NC(=O)NC1CCC1)c1ccccc1	-4.74028
Cc1ccc(Cn2c(=O)[nH]c3c(N)nc(OC[C@@H]4CCOC4)cc32)cn1	-4.74027
Cc1nc(-c2cccnc2)sc1C(=O)N[C@H](C)[C@H]1C[C@@H]2CC[C@H]1C2	-4.74027
O=C(c1cn2cc(Br)ccc2n1)N1CCc2ccc(Br)cc2C1	-4.74027
C[C@@H]([NH2+]CC(C)(C)CCC#N)c1ccc(-c2ccccc2)cc1	-4.74027
COc1ccc([C@H]2CCCCC[N@@H+]2[C@H](C)c2nnc(-c3ccccc3)o2)cc1	-4.74027
C[C@@H]1C[C@H]([NH2+]C[C@@H]2CCO[C@H]2c2ccccc2)c2ccccc21	-4.74027
CCc1cc(C(=O)N2CCC[C@@]3(CC=CCC3)C2)sc1C	-4.74027
CN(CC(=O)NCC1(N2CCOCC2)CCCCC1)Cc1ccccc1	-4.74027
O=C(NCCC[NH+]1CCC(Cc2ccc(F)cc2)CC1)Nc1cccc([N+](=O)[O-])c1	-4.74026
Cc1c(C)c2c(c(C)c1N)[C@H](c1cccnc1)C(C)(C)O2	-4.74026
CCCC[C@](CC)(CC(=[NH2+])C(C)(C)C)c1ccccc1	-4.74026
CCCCCCc1c(C)c2cc3c4c(oc3cc2oc1=O)CCCC4	-4.74026
COc1ccccc1NC(=O)c1ccc(CSc2ccccc2)cc1	-4.74026
C[C@@H]1CC[N@@H+](CC(=O)N(C)C[C@H](O)CN(C)c2ncccc2-c2nnn[n-]2)C1	-4.74026
C[C@H]1[C@H](CCCCCC=O)C[C@H]2C[C@@H]1[N@H+](C)C2	-4.74025
C[NH2+][C@@H]1CCc2cc(OC)c(OC)c(OC)c2-c2ccc(N[C@H](C)c3ccccc3)c(=O)cc21	-4.74025
Cc1cccnc1COC(=O)c1ccc(Br)cc1C(F)(F)F	-4.74025
Cc1cccc(NCc2ccc(Oc3ccc(C(F)(F)F)cc3[N+](=O)[O-])cc2)c1	-4.74025
C[C@@H](C(=O)N(CCO)CCNc1nccnc1-c1nnn[n-]1)[C@@H]1CCCO1	-4.74025
C#C[C@@]12C[C@@H](C)[NH2+][C@@H](C1)[C@H](C)[C@@H]2C(=O)C#N	-4.74024
Brc1ncc2c3c1-c1occc1[C@H]3COCC2	-4.74024
CN1CCc2ccc(OCCC[NH+]3CCC(=O)CC3)cc2C1=O	-4.74024
COc1ccc(-n2c([S-])nnc2CCn2c3ccccc3c3ccccc32)cc1	-4.74024
C[C@H](Oc1ccc(F)cc1)C(=O)N[C@H](C)c1ccc(C(C)(C)C)cc1	-4.74024
COc1cc2c(cc1NC(=O)c1ccc(C(C)(C)C)cc1)oc1ccccc12	-4.74024
CCOC(=O)c1c(C)cc(C)c(Oc2ccccc2)c1O	-4.74024
CC(C)=CCc1ccc(O)c2c1C(=O)N[C@@H](Cc1c[nH]c3cc(O)ccc13)C(=O)N2	-4.74023
C[NH+]1CCN(CCCC[C@@H]2CCN(/N=C/c3ccc(-c4ccc(Cl)cc4)o3)C2=O)CC1	-4.74023
CN(C)C(=O)c1cc(-c2cc(F)c(Cl)cc2Cl)n[nH]1	-4.74022
O=C(CCc1nc(-c2ccc(F)cc2Cl)no1)Nc1ccc(C(F)(F)F)nc1	-4.74022
C[C@@H]1OC(C)(C)N(C(=O)CNC(=O)OCC2c3ccccc3-c3ccccc32)[C@@H]1C(=O)OCc1ccc(Cl)cn1	-4.74022
C[C@@]1(C(=O)NCCN2CCN(c3ccnc(-c4nnn[n-]4)n3)CC2)CCOC1	-4.74022
CN(C)S(=O)(=O)N1CCN(c2ncc(-c3ccncc3)c(-c3cccnc3)n2)CC1	-4.74021
CN1Cc2ccccc2O[C@]2(CC[C@H](N(C)C(=O)Cc3ccccc3)CC2)C1	-4.7402
Cc1cc(C(=O)N2C[C@@H](c3ccccc3)c3ccccc32)c(C)o1	-4.7402
CC1=C(CCCCC(=O)NCCCN2CC[NH+](CCCNC(=O)CCCCC3=C(C)C(=O)c4ccccc4C3=O)CC2)C(=O)c2ccccc2C1=O	-4.74019
COc1ccc(C(=O)OCc2ccc(F)cc2)c(F)c1	-4.74019
[S-]c1ncnc2c1sc1nc(-c3ccccc3)c3c(c12)CCCC3	-4.74019
CN(C)c1ccc([C@H]2N(Cc3ccccc3)CC[C@H]3CCCC[N@H+]32)cc1	-4.74019
CC(C)C[C@@H](CNC(=O)c1c[nH]c(-c2nnn[n-]2)c1)NC(=O)[C@H]1CCC(=O)N1	-4.74019
CC(C)=CC[NH+]1CCC2(CC1)CN(C(=O)Nc1ccccc1)c1ccc(F)cc12	-4.74019
CC1CCN(c2nc3c(c(=O)[nH]2)C[N@@H+](Cc2c[nH]c4ccccc24)CC3)CC1	-4.74018
Cc1ccc([C@H]2Sc3ccccc3NC3=CCCC(O)=C32)cc1	-4.74018
O=C(N[C@H](CO)C[C@H]1CCCO1)C1=NN([C@H]2CCS(=O)(=O)C2)C(=O)CC1	-4.74018
Cc1oc(-c2ccccc2)nc1CC(=O)N1C[C@H](C)CC[C@@H]1c1ccccc1	-4.74018
[NH3+]Cc1ccc(S(=O)(=O)c2ccc(S(=O)(=O)c3ccccc3)cc2)s1	-4.74017
Cc1cc(N2CCCC2)ccc1C[N@@H+]1CCc2nc(N3CCCC3)[nH]c(=O)c2C1	-4.74017
COc1ccc(C)cc1[C@H](C)[NH2+]Cc1ccc2occc2c1	-4.74017
O=C(CSCc1ccc(Cl)s1)Nc1cccc2cccnc12	-4.74017
C[N@H+]1C[C@]2(C)CN(S(=O)(=O)C[C@H]3CCN(S(C)(=O)=O)C3)C[C@]2(C)C1	-4.74017
CC[C@H]([NH2+][C@@H]1CCCN(C)c2ccccc21)c1ccsc1	-4.74017
Cc1ccc(C(=O)C[C@H](SCc2ccco2)c2cccs2)cc1	-4.74017
NS(=O)(=O)c1cccc(S(=O)(=O)N[C@H]2CCC[N@H+](CCCO)C2)c1	-4.74017
C[C@H]1CCc2noc(C3CCN(C(=O)CCn4cncn4)CC3)c2C1	-4.74016
Cc1ccccc1OCC(=O)O[C@H]1CCNC1=O	-4.74016
Cc1ccc([C@@H](NCc2ccc(C)nc2)c2ccccc2)c(C)c1	-4.74016
O=C(c1cccs1)N1C[C@@H]2CCCC[N@H+](CCc3ccc(F)cc3)[C@@H]2C1	-4.74015
CC(C)n1cc(NC(=O)[C@H]2C[C@@H](c3ccc(F)cc3)NS(=O)(=O)N2C)cn1	-4.74015
Fc1ccc(NC(=S)N2CCN(C(c3ccccc3)c3ccccc3)CC2)cc1	-4.74015
Cc1ccc(-c2nnco2)cc1NCc1ccc(CC(C)C)cc1	-4.74015
CC[C@H]1C[C@H](C)CN1C(=O)Nc1ccccc1Cc1ccccc1	-4.74015
CC(=O)N1CC[C@@](C)(C(=O)N2CC[C@@H](Nc3ccc(-c4nnn[n-]4)nn3)C2)C1	-4.74015
CC[C@H](C)[C@H]1CCCCN1C(=O)CSc1ccc(C(F)(F)F)cn1	-4.74015
COc1cnc2[nH]cc(C(C)(C)CC(=O)N3[C@@H]4CC[C@]5(C#N)C[C@H]3C[C@](C)(C4)C5)c2c1Cl	-4.74015
O=P(Cc1cc(/N=N/c2ccccc2)ccc1O)(c1ccccc1)c1ccccc1	-4.74014
COC(=O)C[C@H](c1ccc(OCc2ccc(C(C)C)cc2)c(OC)c1)c1c(O)cc(O)c2c(=O)c(O)c(-c3ccc(O)c(O)c3)oc12	-4.74014
Cc1ccc(N/N=C2\C(=O)N(C3CSC3)c3ccc(C(F)(F)F)cc32)c(C)c1	-4.74014
CCC(C)(C)c1ccc(CSc2nncn2C2CC2)cc1	-4.74014
Cc1ccccc1-c1cnc(C[NH2+][C@H](C)[C@@H](C)c2ccccc2)o1	-4.74014
COc1ccc2c(c1)nc1n2[C@@H](CNS(=O)(=O)c2ccc(C#N)cc2)COC1	-4.74013
O=C(CCc1cccc2c1B(O)OC2)Nc1cccc(I)c1	-4.74013
Cc1c2c(=O)cc(O)c=2nnn2cc(N)sc12	-4.74013
Cc1noc(C)c1CC(=O)NCCS(=O)(=O)N1CCCCC1	-4.74013
O=C(Nc1ccc2oc3ccccc3c2c1)N[C@H]1CC[C@@H](F)C1	-4.74013
CC[C@H]1Oc2c(OC)cccc2[C@H]2CC(c3ccc(Cl)cc3)=NN21	-4.74012
COc1cccc([C@H](CC(=O)c2ccccc2)[C@H]2CCCCC2=O)c1	-4.74012
C[C@H](NC(=O)[C@@H](C)SCc1ccccc1)c1ccc2c(c1)CCC2	-4.74012
C[C@@H](c1ccccc1)N(C(=O)Nc1ccc2cc[nH]c2c1)C1CC1	-4.74012
O=C(Nc1ccon1)C1CCN(c2ccc(Br)cn2)CC1	-4.74011
Cc1ccc(N[C@@H]2CCC[C@@H]2CCCF)cc1-c1ncco1	-4.74011
Cc1cc(Cl)cc2nc(SCC(=O)N[C@H]3CC[C@@H](C)CC3)oc12	-4.74011
Cc1cccc([C@H]2CCCCCN2C(=O)Nc2cccc(F)c2)c1	-4.74011
COc1ccc(Nc2nc(SCc3ccccc3)n[nH]2)cc1	-4.7401
O=C(Nc1ncc(I)cc1F)c1ccon1	-4.7401
C[C@H](OC(=O)c1ccc(Cl)cc1[N+](=O)[O-])c1cccc(Cl)c1	-4.7401
CC(C)CC1(C)CCN(C(=O)c2cnc(C(C)C)s2)CC1	-4.7401
COc1ccccc1Cc1nnc(SCc2ccccc2OC(C)C)o1	-4.7401
CC[C@H]([NH2+][C@H](C)c1cccnc1)c1ccc2cc(OC)ccc2c1	-4.7401
Cc1ccc([C@H]([NH2+]Cc2ccc3c(n2)CCCC3)C2CC2)cc1	-4.7401
Fc1ccc(NC(=S)N(Cc2ccccc2)Cc2ccco2)cc1Cl	-4.7401
COc1ccccc1N1CCN(Cc2nc3ccccc3[nH]2)[C@H](C)C1=O	-4.74009
COc1ncc([C@]2(O)CC[C@H]3C[N@H+](Cc4cccc(F)c4F)C[C@H]32)c(OC)n1	-4.74009
CC(/C=C1\SC(=S)N(CCCC(=O)Nc2ccccc2)C1=O)=C\c1ccccc1	-4.74009
CC1(C)[C@@H](O)CCN1C(=O)CS(=O)(=O)CC(=O)N1CC[C@H](O)C1(C)C	-4.74009
Cc1ncc(CN2CCC[C@@H](C(=O)c3ccc(-c4ccccc4)cc3)C2)s1	-4.74009
CCc1ccc2nc(NC(=O)c3ccc(F)cc3Cl)sc2c1	-4.74009
COCCN(C(=O)C[C@@H](C)c1cccc(C(F)(F)F)c1)C1CCCC1	-4.74009
Cc1ncsc1C[N@H+]1CCC[C@@H]1c1cccc2ccccc12	-4.74009
CCS(=O)(=O)N1CCc2c(nc([C@@H]3CCCCN3C(=O)c3ccccc3F)[nH]c2=O)C1	-4.74008
O=C(N[C@@H](c1ccncc1)c1ccc(Cl)cc1)C1Oc2ccccc2O1	-4.74008
Cc1c2ccc(=O)[nH]c2c(O)c2c(N)csc12	-4.74008
Cc1cnn2c1[C@@H](N1CCC[C@@]1(C)C#N)CC2	-4.74008
C[C@H](NC(=O)Nc1cc(C(F)F)ccc1Cl)C1CCCC1	-4.74008
CC1(C)C=Cc2c(cc(O)c3c2OC[C@@H](c2ccc(O)cc2O)C3=O)O1	-4.74007
OC[C@H]1[C@H](Cc2ccnc(COc3ccccc3)n2)[C@H]([NH2+]C2CCC2)C[C@@H]1O	-4.74007
COc1cc([C@@H](CC(=O)N2C[C@@]3(C)C[N@@H+](C)C[C@@](C)(C2)[C@@H]3O)C2=C([O-])[C@]3(Oc4c(Cl)c(OC)cc(OC)c4C3=O)[C@H](C)CC2=O)ccc1O	-4.74007
C=CCC1(C(=O)Nc2cc(C(C)C)c(O)cc2C)CCC1	-4.74007
O=C(c1cccc(-c2ccoc2)c1)N1CC[C@@H]1c1ccccc1	-4.74007
C[C@@H](OC(=O)/C=C/c1cnc2ccccc2n1)c1ccccc1Cl	-4.74007
COc1cc2ccccc2cc1C(=O)N[C@H](C)c1ccc(C)c(C)c1	-4.74007
CCC(=O)Nc1ccc(C(=O)c2cc3cc(C)c(C)cc3o2)cc1	-4.74007
CC(C)(CC(=O)N1CCCC1(C)C)Cc1ccc(Cl)cc1	-4.74007
COc1cc(Cl)c(C)cc1NC(=O)CCc1ccccc1C	-4.74007
O=C(CN1CCC(Oc2ccccc2F)CC1)Nc1ccc2ncccc2c1	-4.74006
COc1cccc2c1C[C@@H](NS(=O)(=O)N1CCN(S(C)(=O)=O)CC1)C2	-4.74006
O=C(Nc1ccccc1)c1ccc(OCCSc2ccccc2)cc1	-4.74006
CC[C@H]([NH2+][C@H]1CCO[C@@H](C)C1)c1ccc(Cl)c(Cl)c1	-4.74006
CCO[C@@H]1CN(C(=O)[C@H]2CN(C)C[C@@H](C)O2)C[C@H]1CNC(=O)c1ncc[nH]1	-4.74006
Cc1ccn2cc(-c3ccc(-c4ccccc4)cc3)nc2c1	-4.74005
COc1ccc(CNC(=O)[C@H]2CCC[C@@H]([NH2+]Cc3nccn3C)CN(C)C(=O)C2)cc1	-4.74005
Cc1c(Br)c(C=O)nc2c1[C@@H]1C[C@@]2(C)NC=[NH+]1	-4.74005
CC(C)[C@H](N[C@@H](C)c1ccsc1)c1ccc(F)cc1F	-4.74005
O=C(c1cc(Cl)ccc1F)N1CCC[C@@H]1c1ccsc1	-4.74005
Cc1ccc(CCC(=O)Nc2c(C)cc(C)cc2Cl)cc1	-4.74005
O=C(NCCSc1ccccc1)c1ccccc1OCc1ccccc1	-4.74005
Cc1ccccc1-c1nc(-c2ccc(OCc3ccccc3F)cc2)no1	-4.74005
C[C@H]1C[N@H+](Cc2ccccc2)CCN1C(=O)C[NH2+]CC1CC1	-4.74005
C=CCN1CCN(Cc2ccncc2)C[C@H](Cc2ccc(-c3cccnc3)cc2)C1=O	-4.74004
CC(C)(C)C(=O)N[C@@H](c1ccccn1)C1CC[NH+](Cc2ccccn2)CC1	-4.74004
CC(C)N(Cc1ccc(F)cc1)C(=O)Nc1cc(F)cc(F)c1	-4.74004
O=C(CCc1ccc(-c2ccccc2)o1)N1CC[C@@H]2CCCC[C@H]2C1	-4.74004
CC(=O)c1cc(C(=O)N(C)c2ccccc2Oc2ccccc2)cs1	-4.74004
CCC[C@@H]([NH2+]C[C@H](CO)c1ccccc1Cl)c1ccsc1	-4.74004
Cc1cnc([C@H](C)[NH2+]Cc2ccc(Cl)c3cccnc23)s1	-4.74004
COc1c(N2CC[C@@H]([NH3+])C2)c(F)c(N)c2c(=O)c(C(=O)[O-])cn(C3CC3)c12	-4.74003
Cc1ccc([C@H](C)N[C@@H](CCC#N)c2ccccc2)cc1C	-4.74003
COc1cccc(C(C)(C)CNC(=O)C(=O)N2CC[C@H](S(N)(=O)=O)C2)c1	-4.74003
CS(=O)(=O)N1C[C@H]2CC[C@@H](C1)[N@H+](CCC(=O)NCc1ccccc1F)C2	-4.74002
CC(C)c1ccc(NC(=O)[C@H](C)Oc2ccc(Cl)cc2Cl)cc1	-4.74002
CC[NH+](CC)CCC[C@@H](C)Nc1ccc2cnn(Cc3ccc(Cl)cc3Cl)c2n1	-4.74001
C[N@@H+]1CCC[C@H](C(=O)OCCCc2ccccn2)C1	-4.74001
CNc1ncnc2c1ncn2[C@@H]1CC[C@@H](NC(=O)CCC(=O)[O-])[C@H](O)[C@H]1O	-4.74001
CO[C@@H](C)c1nc(C)c(C(=O)Nc2ccccc2C(C)C)s1	-4.74001
Cc1cc(Oc2cccc(Cl)c2)nc(SCc2ccccc2F)n1	-4.74001
Cc1ccc2nc(C(=O)N3CCC(c4c[nH]c5ccccc45)CC3)ccc2c1	-4.74
CCc1nc(C)c([C@@H](C)N(C)Cc2ccc3c(c2)CCC3)s1	-4.74
O=C(c1cn[n-]n1)N1CCC(C(O)(c2ccccc2)c2ccccc2)CC1	-4.73999
CN1C(=O)[C@@](C)(O)C(=O)[C@@H]1Cc1ccc(O)cc1	-4.73999
CCCCn1c(SCCCCC(C)(C)C#N)[nH+]c(C)c1C	-4.73999
C[C@H]1C[C@@H](NC(=O)c2cccc3ccccc23)CC(C)(C)C1	-4.73999
CO[C@@H]1CCC[C@H](CC(=O)Nc2ccc3oc(C)c(C)c3c2)C1	-4.73999
Cc1ccc(-c2[nH]c3ccccc3c2[C@@H](C[N+](=O)[O-])c2cccs2)cc1	-4.73999
O=C(/C=C/c1cccc(F)c1)Nc1ccc(-c2nc3ccccc3[nH]2)cc1	-4.73999
Cc1ccc(S[C@@H](C)C(=O)NCc2ccc(Cl)cc2Cl)cc1	-4.73999
C#C[C@H](C[NH3+])[C@@H](C#N)c1c(N)ccc(Br)c1C	-4.73998
C[N@H+]1CCN(C(=O)c2ccc(S(N)(=O)=O)cc2)C[C@]2(CCCC(=O)N2)C1	-4.73998
Cc1cccc(C([NH2+][C@@H](C)c2cnccn2)c2cccc(C)c2)c1	-4.73998
NC(=O)[C@@]1(Cc2ccc(-c3cccs3)cc2)CN(C(=O)Cc2ccc(F)cc2)CCO1	-4.73997
Cc1nc([C@@H](Cc2ccsc2)NC(=O)c2ccn(C)c(=O)c2)sc1C	-4.73996
O=C1C[C@H](c2ccccc2)NN1c1ccccc1	-4.73996
CC(C)(C)C(=O)Nc1ccc2nn(-c3cccc4ccccc34)nc2c1	-4.73996
O=C(CCSc1ccccc1)Nc1ccc(Oc2ccccc2)cc1	-4.73996
COc1ccc(C2(C[NH+]3CCC(NC(=O)CCn4ccnc4)CC3)CCCCC2)cc1	-4.73995
CC(C)CN1C(=S)N[C@@H](c2ccccn2)[C@H]1c1ccc(-c2cccc([N+](=O)[O-])c2)o1	-4.73995
N#C[C@@H](C(=O)[C@H]1CCCC[C@H]1C(F)(F)F)c1ccc(C(F)(F)F)cn1	-4.73995
Cc1ccc(C[C@@H](C)[NH2+][C@H]2C[C@@H](c3ccccc3F)C2)s1	-4.73995
COc1ccc([C@@H](NC(=O)c2cc(C3CC3)nn2C)c2ccncc2)cc1	-4.73994
COc1ccc(C(N)=O)cc1O	-4.73994
CCCCCCC(=O)CCCCCCCCCC[C@@H](O)[C@]([NH3+])(CO)C(=O)[O-]	-4.73994
CC(C)(C)C(=O)N1CCC[C@H]1c1nc(Nc2ccccc2)cc(-c2cccnc2)n1	-4.73994
CCc1cccc(CC)c1NC(=O)NC[C@H]1CCCC(F)(F)C1	-4.73994
Cc1ccccc1C(=O)Nc1ccc2[nH+]c(N3CCC(C)CC3)cc(C)c2c1	-4.73994
CCC[NH+]1CCN(C(=O)CCNC(=O)c2ccc(F)cc2F)CC1	-4.73994
COC(=O)CC1CCN(C(=O)c2cnc3ccccc3c2)CC1	-4.73993
CC(C)[C@@H](C)C(=O)Nc1ccccc1CN(C)c1ccccc1	-4.73993
C[C@H](C(=O)N[C@H]1CC[N@@H+](Cc2ccc(-c3nnn[n-]3)cc2)C1)S(C)(=O)=O	-4.73993
CC1=CC[C@]2(C)CC[C@@]3(C)CCC(C(C)C)=C3[C@H]2CC1	-4.73992
CCOc1ccc(-c2ccc(C(=O)N3CCOCC3)cc2)cn1	-4.73992
CCCC(=O)Nc1cccc(NCC(=O)Nc2c(C)cccc2CC)c1C	-4.73992
CCc1ccc(OCC(=O)Nc2c(CC)ccc(Cl)c2CC)cc1	-4.73992
CC(=O)N(CC(=O)NCCN1CCOCC1)Cc1ccccc1	-4.73992
COc1c(C)c(OCC=C(C)C)cc(C=O)c1C=O	-4.73991
O=C(/C=C/c1c(C(=O)[O-])[nH]c(-c2ccccc2)c1Br)Nc1ccccc1	-4.73991
Cn1cccc1CN(C(=O)c1ccc2nc(Cl)oc2c1)C1CCCCC1	-4.73991
COc1ccccc1COc1cc2oc(=O)c(C)c(C)c2cc1Cl	-4.73991
COc1ccc([C@@H]([NH2+][C@H]2CCc3c(F)cccc32)C2CC2)cc1	-4.73991
c1ccc([C@@H]2CC[C@H](C[NH2+][C@H](c3ccccc3)C3CC3)O2)cc1	-4.73991
Cc1cc(C(=O)Nc2ccc3ccn(C)c3c2)c(Cl)cc1F	-4.73991
CC1=C(C(=O)N[C@H]2CCc3c2ccc(Cl)c3Cl)CCC1	-4.7399
C[C@@H](C(=O)NCc1ccc(COc2ccccc2)cc1)c1ccsc1	-4.7399
CSc1ccc(CNc2cccc(CCCOC(C)=O)c2)cc1	-4.7399
CC[C@H](NC(=S)Nc1ccc(C)c(Cl)c1)c1ccc(C)cc1C	-4.7399
CC[C@H](NC(=O)c1cnc2scc(C)n2c1=O)c1ccc(OC)cc1	-4.73989
CCOc1ccc(-n2cc(-c3ccccc3)c3c(NCCC(C)C)nc[nH+]c32)cc1	-4.73989
O=C(NC1CCC1)N(Cc1cccc2ccccc12)C1CCCC1	-4.73989
O=C(NC1CC1)c1ccc(NCc2ccc(C(F)(F)F)cc2)cc1Cl	-4.73989
Cc1ccc(C)c(-c2csc(NC(=O)c3sccc3C)n2)c1	-4.73989
CC[C@@H](Oc1ccc2ccccc2c1)C(=O)Nc1ccc(C)c(Cl)c1	-4.73989
CC(C)(O)[C@@H]1C[C@@H](O)[C@]2(C(=O)[O-])[C@H](CC[C@@]3(C)[C@H]2CC[C@H]2Cc4c([nH]c5ccccc45)[C@@]23C)O1	-4.73988
C[C@@H]1C(C)(C)C[C@@H]2C=C[C@@]1(C)N2S(=O)(=O)C#N	-4.73988
CC(=O)c1ccc(OCC(=O)Nc2cc(C)c(Br)c(C)c2)cc1	-4.73988
O=C(OCc1ccc(F)cc1)c1cc(F)cc(I)c1	-4.73988
CO[C@]1(CNC(=O)[C@H](Cc2cnc[nH]2)NC(=O)C2CCCCC2)CCS(=O)(=O)C1	-4.73988
Cc1nc(C)c(C(=O)N2CCC(C(=O)c3ccc4c(c3)NC(=O)CO4)CC2)s1	-4.73987
CC(C)(CNC(=O)CN1C(=O)COc2c(Cl)cccc21)c1ccc(F)cc1	-4.73987
Oc1ccccc1CN1CCCn2cccc2[C@@H]1c1ccccc1Cl	-4.73987
Cc1nn(C(C)(C)C)c(C)c1C[N@H+](Cc1ccccc1)C(C)C	-4.73987
COc1cc(C(=O)N[C@H](c2ccc(Cl)cc2)C2CC2)ccc1C	-4.73987
Cc1cc(C)c(C)c(O[C@H](C)C(=O)Nc2ccc(C(C)C)cc2)c1	-4.73987
OC1(c2ccc(F)cc2)CC[NH+](Cc2c[nH]nc2-c2cccs2)CC1	-4.73986
COc1cccc(Nc2cc(C)[nH+]c(C)c2[C@@H](C)O)c1	-4.73986
COc1cccc(/C(=C\CNC(C)=O)c2ccccc2)c1	-4.73986
CSc1cccc(NCc2ccccc2Br)c1	-4.73986
CCO[C@H]1C[C@@H](CC[NH2+][C@H](C)c2cc(Cl)cc(Cl)c2)C1	-4.73986
COc1ccc(Br)cc1[C@H]1Nc2ccc(C)cc2[C@H]2OCC[C@@H]12	-4.73986
Cc1cc(C)c(C)c(OCCC(=O)Nc2ccsc2Cl)c1	-4.73986
O=C([C@@H]1CCCO1)N1CCC(c2ncncc2-c2ccncc2)CC1	-4.73985
O=C(OCc1ccnc(F)c1)c1ccno1	-4.73985
COCCCCSCCOc1cc(Cl)ccc1Cl	-4.73985
Cc1cc(C)c2[nH]c(-c3ccc(-c4ccccc4)cc3)nc2c1	-4.73984
C[C@@H](NC(=O)N(C)[C@@H](C)c1cccs1)c1cccc(Cl)c1	-4.73984
CO[C@H](C)c1cccc(NC(=O)N2CCC[C@H]2c2ccc(F)cc2C)c1	-4.73984
S=C(Nc1ccc(Oc2ccccc2)cc1)NC1CCCCCC1	-4.73984
Cc1ccc(CCCNc2ccc(CC(F)(F)F)cc2)cn1	-4.73984
COc1ccc(-c2noc(C3CC[NH2+]CC3)n2)cc1OC	-4.73983
O=C(C[NH+]1CCC(c2ccccc2)CC1)Nc1cnn(Cc2cccc(F)c2)c1	-4.73983
Cc1cc(C)c(CC(=O)OCc2ccc(Br)cn2)c(C)c1	-4.73983
CCc1cccc(NC(=O)c2cc(C3CC3)nc3c2cnn3C(C)C)c1	-4.73983
COc1cc(C)c([C@@H](C)NC(=O)NC2CCCCC2)cc1C(C)C	-4.73983
C[C@H](NP(=O)([O-])Oc1ccc([N+](=O)[O-])cc1)C(=O)N1CCC[C@H]1C(=O)[O-]	-4.73982
Cc1coc(C)c1-c1nc(-c2ccccc2OC(F)(F)F)no1	-4.73982
CC1=Cc2c(ccc3ccccc23)O[C@]12C=Cc1cccc([N+](=O)[O-])c1O2	-4.73982
C[C@@H](O)CCC[NH2+][C@H](CCCc1ccccc1)c1ccccc1	-4.73982
Cc1cccc(NCc2cccc(OCc3cccc(Cl)c3)c2)c1C	-4.73982
CC[C@@H]1C[C@H](C(F)(F)F)n2nc(C(=O)N3CCN(Cc4ccccn4)CC3)cc2N1	-4.73981
CCOc1cccc(-n2cc(C(=O)N3CCN(c4ccc5ccccc5c4)CC3)nc2-c2ccc(F)cc2F)c1	-4.73981
COC(=O)/C=C/c1c[nH]c2cc(Br)ccc12	-4.73981
O=C(Nc1ccc(F)cc1)c1ccccc1Sc1ccc([N+](=O)[O-])cc1	-4.73981
CCSc1cccc(F)c1NC(=O)Nc1cc(-c2ncco2)ccc1C	-4.73981
CCC[C@H](CC)NC(=O)N[C@H](C)c1ccccc1C(F)(F)F	-4.73981
C[C@@H](O)CCCCCCC[C@@H](CCCCCCCCCCC[C@@H]1CC(=O)OC[C@H]2O[C@@H](O[C@H](CCCCCCCCCCCCC[C@H](CCCCCCC[C@@H](C)O)O[C@@H]3O[C@@H](CO)[C@@H](O)[C@@H](O)[C@H]3O)CC(=O)OC[C@@H]3O[C@@H](O1)[C@H](O)[C@H](O)[C@@H]3O)[C@H](O)[C@H](O)[C@H]2O)O[C@@H]1O[C@@H](CO)[C@H](O)[C@@H](O)[C@H]1O	-4.7398
C[C@@H](C(=O)N(C)C[C@@H]1CCC[N@H+]2CCCC[C@@H]12)n1cccc1	-4.7398
CC[C@H]([NH2+][C@@H](C)c1ccc(C)cc1)c1cccc([N+](=O)[O-])c1	-4.7398
CC(C)[C@H]1CC[C@@H](C)C[C@@H]1OC(=O)/C=C/c1ccccc1	-4.7398
Cc1cc(N[C@H](C)c2cccc(OCc3ccccc3)c2)ncn1	-4.7398
C[C@@H](c1cccc(F)c1)c1nc(-c2ccc3cc[nH]c3c2)no1	-4.7398
CCCOc1ccc(NC(=O)C(C)(C)OCCC)c2ccccc12	-4.7398
CC[C@H](C)n1ncc(NC(=O)Nc2ccc(F)cc2Cl)c1C	-4.7398
C[C@H]1C[C@@H](OC(=O)c2cccc(B(O)O)c2)CC(C)(C)C1	-4.73979
Cc1c(-c2noc(-c3ccc(CC#N)cc3)n2)oc2ccccc12	-4.73979
CC1=CC(=O)O[C@@H]1OC(=O)c1ccc(F)nc1C	-4.73978
O=C(N[C@@H]1CCO[C@H](c2cccs2)C1)[C@@H]1CCCC[C@@H]1c1ccccc1	-4.73978
COc1cccc(NC(=O)O[C@H]2CC[C@@]3(C)[C@@H](CC[C@H](O)[C@@H]3CC(=O)N3CC[C@H](NC(C)=O)C3)[C@]2(C)CO)c1	-4.73977
OCc1cccc(C(F)(F)F)c1F	-4.73977
[H]/N=c1/[nH]c2c(Br)nccc2c(=O)c2sccc12	-4.73977
Cc1nn(Cc2ccccc2)c(C)c1C[N@@H+]1CCc2c(nc(N3CCOCC3)[n-]c2=O)C1	-4.73977
O=C([O-])c1ccc(C(=O)Nc2c([O-])c3cc(Cl)c([O-])c(Cl)c3oc2=O)[nH]1	-4.73977
CN(Cc1ccc(F)c(Cl)c1)Cc1cnc(C2CCC2)s1	-4.73977
CSc1ccc(C(=O)Nc2sc3c(c2C)CCCC3)cc1	-4.73977
CCSc1ccc([C@H](C)Nc2cnn(C(C)(C)C)c2)cc1	-4.73977
CC(C)(C)OC(=O)NC1CC[NH+](CCNC(=O)N2CCO[C@@H](C(N)=O)C2)CC1	-4.73977
CC1=C(C#N)C(=O)N(Cc2ccccc2)C(=O)/C1=C\Nc1cc(Cl)ccc1O	-4.73976
CCc1cc([O-])n2nc([C@@H]3CC[N@@H+](Cc4ccc(OCCOC)cc4)C3)cc2n1	-4.73976
CCOc1cccc(/C=N\c2cc(Cl)ccc2C)c1	-4.73976
CC[C@H](Oc1ccc(C(C)(C)C)cc1)C(=O)NCc1ccccc1C	-4.73976
CCn1cc(CCC(=O)NC2CCCCCC2)c2ccccc21	-4.73976
Clc1ccc(C[NH+]2CCCC2)cn1	-4.73975
CN(C(=O)c1cc(-c2ccncc2)c(N2CCOCC2)s1)[C@@H]1CCS(=O)(=O)C1	-4.73975
Oc1ccc2oc3c(c2c1C[N@H+]1CCC[C@H](C(F)(F)F)C1)CCCC3	-4.73975
CSc1ccccc1CN(C)C(=O)Nc1cccc(C)c1F	-4.73975
Cc1ccc(-c2nn(-c3ccccc3)cc2NC(=O)c2ccco2)cc1	-4.73975
Fc1ccc(-c2nc(Cl)cc(Nc3cccc(Cl)c3Cl)n2)cc1	-4.73975
CCN(C(=O)CN1CC(C)(C)Nc2ccccc21)c1cccc(C)c1	-4.73975
C[C@H]1CCC[C@H](NC(=O)Nc2cc(Cl)ccc2Cl)C1	-4.73974
O=C(C[C@@H](O)c1cccn(-c2ccccc2)c1=S)c1ccccc1	-4.73974
CC[C@H](Cc1ccccc1)C(=O)Nc1ccc(OCC(F)(F)F)cc1	-4.73974
O=C(c1ccco1)N1CCC(n2nnn(-c3cccs3)c2=O)CC1	-4.73973
C[C@@H](C(=O)Nc1ccncc1I)c1cccc(Cl)c1	-4.73973
CCC[C@H]([NH2+]Cc1cc(C)cs1)c1cccc([N+](=O)[O-])c1	-4.73973
COc1ccc(-c2nc(-c3ccccc3)c(-c3ccc(O)cc3)[nH]2)cc1	-4.73973
CCC[C@H]([NH2+][C@@H](c1ccccc1)c1ccccn1)c1ccccc1	-4.73973
C[C@@H]1CN(C(=O)C(=O)NCCC(=O)N2CCN(c3ccccc3)CC2)CC[NH2+]1	-4.73973
COc1cccc(NC(=O)Cc2noc3ccccc23)n1	-4.73972
Cc1ccc(Nc2nc(-c3ccc(Cl)cc3)nc3ccccc23)cc1C	-4.73972
CCOc1ccc(/C=C2\N=C(c3ccc(-c4ccccc4)cc3)OC2=O)cc1	-4.73972
C=Cc1ccc(C(C)=O)c([O-])c1/C=C\C	-4.73972
Cc1cc(C)n(C)c(=O)c1C(=O)N1CCN(Cc2nc(=O)c3ccccc3[nH]2)CC1	-4.73971
[H]/N=C/OCC[C@@H]([NH3+])Cc1cc(Br)c(C)c(=O)s1	-4.73971
CC(C)CCN1CN(c2ccccc2)C2(CCN(C(c3ccccc3Cl)c3ccccc3Cl)CC2)C1=O	-4.73971
COc1ccccc1Oc1ccc(C(=O)OCc2cnc(C)nc2)cc1	-4.73971
CC[C@@H](C(=O)Nc1ccccc1O)c1cccc(C(F)(F)F)c1	-4.73971
CNc1cc(C[C@H](NC(=O)c2ccc(=O)n(C)c2)c2ccccc2)nc(C2CC2)n1	-4.7397
COc1ccc(-c2ccccc2CC2(C(=O)N3CCCC3)CCOCC2)cc1	-4.7397
C[C@H]1[C@H]2C[C@@](C)(C=O)N[C@@H]1[C@H]1OC[C@H](CO1)C2	-4.7397
Cc1scc2cc(CC[NH3+])c(NC=O)c-2c1Br	-4.7397
Cc1nn(-c2ccccc2)c(O)c1Cc1ccc(O)cc1	-4.7397
C[C@@H](C(=O)OCCN1CCNC1=O)N1Cc2ccccc2C1=O	-4.7397
CCc1n[nH]c(=S)n1NCc1ccc(OCc2c(F)cccc2Cl)c(OC)c1	-4.7397
CCN(CCC#N)Cc1c(Cl)cccc1SC(C)C	-4.7397
Cc1cc(C(=O)N2C[C@@H]3C[C@H]4C[C@@H](C3)C[C@@H]2C4)cc(C)n1	-4.7397
O=C(NCC1CCN(C(=O)c2cccnc2)CC1)C(=O)NC1CC1	-4.7397
C(#C[C@H]1O[C@@H]2C=CC=C[C@H]1C2)c1c[nH]nn1	-4.73969
Cc1ncc(N)c(-c2csc(/N=C/N)n2)c1Br	-4.73969
CC(=O)c1ccc(N2C[C@H](c3ccccc3)[C@@H]([NH3+])C2)nc1	-4.73969
C[C@@H]1CC[C@@H](CCC(=O)Nc2ccc3c(c2)Cc2ccccc2-3)O1	-4.73969
Cc1ccc(-c2ncco2)cc1NCc1ccn(C2CCCC2)n1	-4.73969
CC(=O)N1CCC(C(=O)NCc2cnc3ccccc3c2)CC1	-4.73969
[H]/N=C/OC(=O)c1cn2cc(C#C)cc2cc1Br	-4.73968
Cc1c(Br)cnc2c3cnc(N)ncc-3[nH+]c12	-4.73968
O=C(OC[C@@H]1CCCN(c2ncc(Br)cn2)C1)c1ccno1	-4.73968
COc1cc2c(cc1OC)C(=O)[C@@H](CC1CCN(C(=O)Cc3c(F)cc(Br)cc3F)CC1)C2	-4.73968
Cc1ccc(-c2nc(NC(=O)Cc3cccs3)sc2C)cc1	-4.73968
C[C@H]([NH3+])C(=O)N[C@H](CCCNC(N)=[NH2+])[C@@H](O)CC(=O)N[C@@H](C)C(=O)N[C@@H](CCCNC(N)=[NH2+])[C@H](O)CC(=O)OCC1=C(C(=O)[O-])N2C(=O)[C@](NC=O)(NC(=O)CCC[C@H]([NH3+])C(=O)[O-])[C@@H]2SC1	-4.73967
Cc1[nH]c2cc([C@@H]3CC[N@@H+](CC(C)(C)C[NH+]4CCC(C)CC4)C3)nn2c(=O)c1C	-4.73967
CC(C)[C@H](NC(=O)[C@@H](N)Cc1c[nH]c2ccccc12)C(=O)N[C@@H](CCC(N)=O)C(=O)[O-]	-4.73967
Cc1cccc(C)c1[C@@H](C)NC(=O)Cc1c[nH]c2c(C)cccc12	-4.73967
CN(c1ccccc1)P(C(Cl)(Cl)Cl)C(Cl)(Cl)Cl	-4.73967
CC(C)c1nc(C[C@H](NC(=O)c2cn3cccnc3n2)c2ccccc2)cc(=O)[nH]1	-4.73966
C/C=C(/C=C(C)/C=C(C)/C=C/C=C(\C)C(=O)[C@]12O[C@H]1[C@](O)(CCO)NC2=O)C(=O)OC	-4.73966
COc1cc([N+](=O)[O-])ccc1NC(=O)c1cccc(OCc2ccccc2Cl)c1	-4.73966
C[C@H](CN1CCOCC1)C(=O)N[C@@H](CS(=O)(=O)N(C)C)C(F)(F)F	-4.73966
CSc1ccccc1[C@@H](C)[NH2+][C@@H](C)c1cnn(C(C)C)c1C	-4.73966
C[C@@H](C(=O)N1CCO[C@H](CNc2ccc(-c3nnn[n-]3)nn2)C1)n1cncn1	-4.73966
COC(=O)N[C@@H](C(=O)OCc1ccc(C)nc1)c1ccccc1	-4.73965
Cc1ccc([C@@H](C)N(C)C(=O)Cc2c[nH]c3c(C)cccc23)cc1	-4.73965
O=C(CSCc1ccc(F)cc1)Nc1ncc(-c2ccccc2)s1	-4.73965
COc1ccc2cc(NC(=O)N3CCC[C@H]3c3cccc(F)c3)ccc2n1	-4.73965
CCc1ccc([C@H](C)C(=O)N[C@H](CCC#N)c2ccccc2)cc1	-4.73965
Cc1cccc2cc(C(=O)Nc3cc(C(F)(F)F)ccc3Cl)oc12	-4.73965
C=CCN(CC=C)C(=O)C(=O)NC1CC[NH+](Cc2ccccc2)CC1	-4.73965
C[C@@H](N[C@H]1COc2ccc(Cl)cc21)c1csc(Cl)c1	-4.73964
CO/C(C)=C/C(=O)N(C)C/C=C/CC/C=C\C=C/C[C@@H](C)c1nc(C[C@H](C)[C@@H]2OC(=O)c3c(ccc(C)c3O)[C@H]2O)co1	-4.73963
C[NH2+]CCc1c[nH]c2ccc(C(C)(C)C)cc12	-4.73963
C[NH+]1CCN(CCCCOC(=O)Cc2cc(Br)ccc2F)CC1	-4.73963
CNS(=O)(=O)c1cc(C(=O)N[C@@H](Cc2c[nH+]c[nH]2)C(=O)[O-])ccc1OC	-4.73963
Clc1cccc(-c2[nH]ncc2C[N@@H+]2CC[C@H]2c2ccccc2)c1	-4.73963
C[C@@H](SCc1ccccc1)C(=O)N[C@@H]1CCSc2ccc(F)cc21	-4.73963
CCc1ccccc1NC(=O)NCc1nc(-c2ccccc2C)oc1C	-4.73963
O=C(Nc1cc(Cl)ccc1N1CCCCC1)c1ccnc(Cl)c1	-4.73963
Cc1nc(-c2ccco2)ccc1C(=O)Nc1cccc(Cl)c1	-4.73963
CCCCCCCCCCCCCCCC(=O)O[C@@H]1CC(C)(C)[C@@]2(/C=C/C(C)=C/C=C/C(C)=C/C=C/C=C(C)/C=C/C=C(C)/C=C/[C@@]34O[C@]3(C)C[C@H](OC(=O)CCCCCCCCCCCCC)CC4(C)C)O[C@]2(C)C1	-4.73962
Cc1cc(C)c(N2C[C@H](C(=O)N3CCC(O)(Cn4cc[nH+]c4C)CC3)CC2=O)c(C)c1	-4.73962
CC[C@@H](C)[C@H](Nc1ccc2c(cc1=O)[C@H](NC(C)=O)CCc1cc(OC)c(OC)c(OC)c1-2)C(=O)Nc1ncc(C)s1	-4.73962
CS(=O)(=O)c1cnc(-c2ccncc2)nc1[C@H]1CCCN(C(=O)C2CCCC2)C1	-4.73962
CC1=CC[C@@H](Nc2cccc(NC(=O)c3cccs3)c2)CC1	-4.73962
O=C(C1CCCC1)N1CCc2c(nc(-c3cnccn3)[nH]c2=O)C1	-4.73961
CNC(=O)CNC(=O)c1cccc(NC(=O)C(=O)N2CC[N@@H+](C)CC[C@H]2C)c1	-4.73961
COc1cc(C)c(NC(=O)c2sc(C)cc2Br)c(C)c1C	-4.73961
Cc1cnc(N)c(C(=O)C2CCN(C(=O)c3ccccc3F)CC2)c1	-4.7396
CC(C)=CCC[C@H](C)[C@@H]1CC=C(C)CC1	-4.7396
CC(C)N(Cc1ccccn1)C(=O)N[C@H](C)c1cc(Cl)ccc1Cl	-4.7396
N#Cc1cccc(-c2noc(C(=O)CCCCCCc3ccccc3)n2)n1	-4.73959
COC(=O)N1CCN(C(=O)[C@@H]2CCC[N@H+](C)C2)CC1	-4.73959
C[C@H](Sc1ccccc1)C(=O)N1CC[NH+](C(c2ccccc2)c2ccccc2)CC1	-4.73959
C[C@H]1CN(c2ccc(Br)cc2)c2nc3c(c(=O)n(CC(N)=O)c(=O)n3C)n2C1	-4.73959
Cc1nccn1-c1ccc(CNC(=O)/C=C/c2ccc(C(C)(C)C)cc2)cc1	-4.73959
C[C@H](CC(C)(C)C)Nc1cccc(C[S@@](=O)C(C)(C)C)c1	-4.73959
C[C@@H]1CCCN(C(=O)c2ncn(C)n2)[C@H]1CNc1ccnc(-c2nnn[n-]2)n1	-4.73959
CCC[C@H]([NH3+])C(=O)N1CCN(CC(=O)NCc2ccccc2)CC1	-4.73959
O=C(Cc1ccccn1)N1CC[C@H](c2cc(=O)[nH]c(N3CCOCC3)n2)C1	-4.73958
Cc1cccnc1COC(=O)c1ccc2nc(Cl)sc2c1	-4.73958
CCN(C(=O)c1ccc(C)c(NC(=O)c2ccccc2)c1)C1CCCC1	-4.73958
CCC(=O)Nc1cccc(C[NH2+][C@H](C)c2cccc(Cl)c2)c1	-4.73958
CCC[C@]1(C)CCC[N@H+]([C@@H](C)c2nnc(-c3ccccc3)o2)C1	-4.73958
Cc1c(NC(=O)/C=C/c2ccco2)cccc1-c1nc2ccccc2s1	-4.73958
COc1cc2c(cc1OC)[C@@H](C1CCCCC1)N(S(N)(=O)=O)CC2	-4.73957
Cc1ccn2nc(SCc3nnc(SCc4cccc(F)c4)o3)nc2n1	-4.73957
Cc1cc2nc(Nc3nc4c(C)cc(N)cc4s3)oc2cc1C	-4.73957
C[C@H](NC(=O)Nc1ccsc1Cl)c1ccc(F)c(F)c1	-4.73957
COC(=O)c1ccc(C)c2c1[C@@H]1C=CC[C@H]1[C@@H](c1ccccc1C(=O)[O-])N2	-4.73957
C[C@@H](Nc1cccc(N2CCCC2=O)c1)c1ccc(Br)s1	-4.73956
Cc1cccc(C(C)C)c1NC(=O)[C@@H](C)S[C@@H](C)c1ccc(F)cc1	-4.73956
CN(C(=O)c1cc(C2CC2)nc2ccccc12)C1CCCCCC1	-4.73956
CC[C@@H]([NH2+][C@@H](C)c1ccccc1F)c1ccc(OC)c(OC)c1	-4.73956
C[C@H](c1ccccc1)N(Cc1ccc(F)cc1)C(=O)Nc1ccccc1F	-4.73956
CCC[C@H]([NH2+]Cc1ccnc(OC2CCC2)c1)c1ccsc1	-4.73955
CC(=O)c1ccc(OCc2nc(C)c(-c3ccc(Cl)cc3)o2)cc1F	-4.73955
CCCc1sc(NC(=O)c2cccc(F)c2)nc1-c1ccccc1	-4.73955
CCc1ccc(-c2ccc(C(=O)Nc3c(C)cccc3O)o2)cc1	-4.73955
COC(=O)[C@@H](NC(=O)c1cc(-c2cccnc2)c(N2CCOCC2)s1)C(C)C	-4.73954
COc1ccc(NC(=O)CC2CCCCC2)cc1Br	-4.73954
O=C1CCCC2=C1C(c1ccc(-c3ccccc3)cc1)C1=C(CCCC1=O)O2	-4.73954
C[C@H](CNC(=O)N1CCC[C@H](n2cc(C(=O)[O-])nn2)C1)[NH+]1CCN(C)CC1	-4.73954
Cc1cc(C)c(NC(=O)CCc2cn(C)c3ccccc23)c(C)c1	-4.73954
Cc1cc(N)c(C)c(-c2ccoc(=O)n2)c1Br	-4.73953
COc1c(CC=C(C)C)cc([C@@H]2CC(=O)c3ccc(O)cc3O2)cc1CC=C(C)C	-4.73953
O=S(=O)([N-]c1ccc(Br)cc1)c1ccc2[nH]c3cc[nH+]cc3c2c1	-4.73953
Cn1ncc(Br)c1NC(=O)Cc1ccccc1F	-4.73953
C[C@@H]1CCCN(c2ccc([C@H](C)NC(=O)COc3ccc4ccccc4c3)cc2)C1	-4.73953
O=C(Nc1ccnc(Oc2ccccc2)c1)c1ccccc1Cl	-4.73953
Cc1ccc(NC(=O)CN2C(=O)CCC2=O)cc1C	-4.73952
Cc1ccc([C@@H](NC(=O)[C@@H](C)Cn2nc(C)c(C)c2C)c2cccnc2)cc1	-4.73952
C[C@H]1CCC[C@H](CCSCCCC2(C#N)CCOCC2)C1	-4.73952
CCc1ccc([C@H](C)CC(=O)Nc2cccc(CN(CC)C(C)=O)c2)cc1	-4.73952
O=C(Nc1ccc(F)cc1-c1ccc(Cl)cc1)c1cc[nH]c1C1CC1	-4.73952
COc1cc(OC)cc(-c2nc3c(C)nn(C)c3c(=O)[nH]2)c1	-4.73951
CC(C)CCN(C(=O)Nc1ccc2c(c1)COC2)C1CCCC1	-4.73951
CC(C)(C)c1cc(C#N)c(OCc2ccc(C(F)(F)F)cc2)c(C#N)c1	-4.73951
O=C(Nc1ccccc1-c1ccccc1)C1(c2ccccc2)CCCC1	-4.73951
Cc1cc[nH+]c([C@H](C)Nc2ccc(Cl)c(OC(F)F)c2)c1	-4.73951
FC(F)(F)c1ccc(Cn2nc3c(C(F)(F)F)cccc3c2-c2ccc(Cl)cc2)cc1	-4.7395
CCCCNc1ccc(/C=C2/C=Cc3ccccc32)cc1	-4.7395
CCN(C(=O)c1ccc2nccc(C)c2c1)c1cccc(C)c1	-4.7395
C[C@@H]1C[C@H](C)C[C@@H](NC(=O)c2c(Cl)cc(F)cc2Cl)C1	-4.7395
C[C@H](C(=O)N1C[C@@H]2CN(c3cncc(-c4nnn[n-]4)n3)C[C@@H]2C1)n1cncn1	-4.7395
O=C([O-])/C=C/C(=O)Nc1cccc(NC(=O)/C=C/C(=O)O)c1C(=O)[O-]	-4.73949
COc1ccc(CN2CCc3nc(-c4cnccn4)[nH]c(=O)c3C2)cc1	-4.73949
C[C@@H](C(=O)Nc1ccc2c(c1)CCC2)n1nc(-c2ccco2)cc(N)c1=O	-4.73949
Cc1ccc(CN2C(=O)[C@@H]3C[C@H](O)CN3C3(C[NH+](C4CC[NH+](C)CC4)C3)C2=O)o1	-4.73949
C[C@@H]1CCC[C@@H](C)[NH+]1CCCC(c1ccccc1)c1ccccc1	-4.73949
O=C(Nc1ccccc1CN1CCNC1=O)C(=O)N1CCn2c(n[nH]c2=O)C1	-4.73949
CN1C(=O)C[NH+]=C1NC(=O)CCc1ccc(S(=O)(=O)N2CCOCC2)cc1	-4.73949
C[C@H]([NH2+][C@@H](C)Cc1ccncc1)c1ccc(-c2cccs2)cc1	-4.73949
Cc1nc(C(=O)c2ccccc2C(F)(F)F)cc2c1[nH]c1ccccc12	-4.73949
CO[C@H]1CC[C@@H](C[NH2+][C@@H](c2ccc(C)o2)C2CCCC2)CC1	-4.73949
CC[C@H](C(=O)Nc1ccccc1-c1ncc2n1CCCC2)c1ccccc1	-4.73948
CC[C@H](CC1CCCCC1)C(=O)N(C)[C@H](C)c1cccnc1	-4.73948
CC(C)(C)Nc1c([C@H]2CCCN(C(=O)C3CC3)C2)[nH+]c2ccccn12	-4.73947
ClC1(Cl)[C@H](c2ccccc2)C1(c1ccccc1)c1ccccc1	-4.73947
Cc1nc(CC(=O)N2CCC(c3nc(C)c(C)c(N4CCOCC4)n3)CC2)cs1	-4.73947
CCCc1nc(C)c(C(=O)Nc2ccccc2CSC)s1	-4.73947
Nc1cccc(-c2cn([C@@H]3OC[C@@H](O)[C@H]3O)c3ncnc(Nc4ccc(F)cc4)c23)c1	-4.73946
[NH2+]=c1sc(Br)cc2c1C[C@@]1(CCCOC1)CN2	-4.73946
Cc1cc(O)c2c(c1)C(=O)c1c(c3cc4c(nccc14)NC[C@H](O)[C@@]14CC[C@@H]5CCCc6c(Cc7cnc[nH]7)[nH]c(c6[C@H]51)C1=C[C@@]5(O3)O[C@@]3(C1=C4C[C@@]1(CCC4(CCCC4)C1)[C@H]3O)[C@H](O)[C@@H](O)[C@H]5O)C2=O	-4.73946
COc1ccc(C(=O)Nc2cccc([N+](=O)[O-])c2)cc1COc1ccc(C)c(C)c1	-4.73946
C[C@@H]([NH3+])[C@H]1CN(C(=O)C(=O)N2C[C@H](C(=O)[O-])C[C@H](C(F)(F)F)C2)CCO1	-4.73946
CCN(C(=O)C[C@@H](C)c1cccnc1)c1cccc2ccccc12	-4.73946
O=Cc1cc(F)c(F)c(F)c1	-4.73945
CCCc1cc(C(=O)N2CCC(c3cc4ncc(C)nc4[nH]3)CC2)cs1	-4.73945
CC1=CC[C@@]2(O)C(C)(C)[C@@H]3CC[C@@]2(C)[C@H]1C3	-4.73945
C[C@@H]1CCN(C(=O)c2ccc(-c3cccc4cccnc34)cc2)CC1(F)F	-4.73945
C[C@@H]([NH2+]C[C@H](Cc1ccccc1)c1ccccc1)c1ccccn1	-4.73945
COc1cc2c(Nc3cc(CC(=O)Nc4cccc(F)c4F)[nH]n3)ncnc2cc1OCCC[NH+]1CCC(CCO)CC1	-4.73944
COc1cccc(C2(NC(=O)CCc3cc(Cl)no3)CCCC2)c1	-4.73944
CS(=O)(=O)[C@H]1CCN(C(=O)CNS(=O)(=O)c2c(F)cccc2F)C1	-4.73944
CCOc1ccccc1NC(=O)c1sc2cccc(Cl)c2c1Cl	-4.73944
[NH2+]=c1cc(OCc2ncc(C=O)s2)onc1Br	-4.73943
Cc1nocc1C(=O)OCC(=O)N1CCOCC1	-4.73943
Cc1cccc(C)c1NC(=O)[C@H](C)SCc1c(Cl)cccc1Cl	-4.73943
CC[C@@H]([NH2+][C@H](C)c1cccc(CC(C)C)c1)c1c(C)noc1C	-4.73943
C[C@H](CCCC(F)(F)F)[NH2+][C@@H]1CCO[C@@H](c2ccccc2)C1	-4.73943
Cc1nc(-c2ccc(F)cc2)sc1[C@H](C)NC(=O)N[C@H]1CC=CCC1	-4.73943
O=C(Nc1cccc(Cl)c1)N[C@H]1CC[C@@H](CC2CCCCC2)CC1	-4.73943
FC(F)(F)c1cccc(NCc2cc3c(s2)CCCC3)n1	-4.73943
O=c1[nH]cnc2c1-c1cccn1CC2	-4.73942
N#CCCC[C@H]1CS1	-4.73942
CSc1sc(-c2ccon2)c(-c2ccccc2)c1C#N	-4.73942
CC(C)=CCC/C(C)=C/CC[C@@]1(C)Oc2c(c(O)cc3c2CN([C@H](Cc2c[nH]c4ccccc24)C(=O)[O-])C3=O)C[C@H]1O	-4.73942
CN1CC[C@H](N2CCC(NS(=O)(=O)c3ccc([N-]S(C)(=O)=O)cc3F)CC2)C1=O	-4.73942
FC(F)(c1cc(Cl)nc(Cl)c1)N1CCCC[C@H]1c1cccnc1	-4.73942
CO[C@H](C)c1cccc(NC(=O)N2CC[C@@H](Cc3ccc(F)cc3)C2)c1	-4.73942
COc1ccc(C[NH2+]C2(c3ccccc3)CCCC2)cc1Cl	-4.73942
Cc1ccc(C(=O)N(C)c2ccc3cc[nH]c3c2)c(Cl)c1C	-4.73942
Cc1ccnn1Cc1cc(C(=O)N[C@@H](C)C[NH+]2CCCC2)c2ccccc2n1	-4.73941
CCC[N@H+](Cc1nnsc1Cl)[C@H](C)c1ccc(Cl)c(Cl)c1	-4.73941
Cc1cnc(C[NH2+][C@H](c2ccccc2C)[C@@H]2CCC[C@H](C)C2)o1	-4.73941
Cc1nc(-c2ccc(-c3ccc(-c4csc(C)n4)cc3)cc2)cs1	-4.73941
Cc1nc([C@@H](C)[NH2+][C@@H](c2cccc(OC(F)(F)F)c2)C2CC2)cs1	-4.73941
Cc1ccc(-c2csc(NC(=O)c3oc4ccccc4c3C)n2)cc1C	-4.73941
Cc1cc2ccccc2n2c(=O)n(CC(=O)Nc3ccc4c(c3)OC(C)(C)O4)nc12	-4.7394
CC(C)c1ccc(Nc2ncnc3sccc23)cc1	-4.7394
C[C@@H](CNC(=O)c1cnc(N(C)C)cn1)N(C)c1nccnc1-c1nnn[n-]1	-4.7394
Cc1c(C(=O)Nc2ccccc2)sc2c1[C@@H](c1ccc(C(=O)[O-])cc1)CC(=O)N2	-4.73939
C[C@@H]([NH2+]Cc1cccn1C)c1ccccc1Oc1ccccc1	-4.73939
O=C(CCC(F)(F)F)Nc1ccccc1Cc1ccccc1	-4.73939
COc1ccccc1CN1CCC(N2C(=O)Nc3ccccc3[C@H]2c2ccccc2)CC1	-4.73938
Cc1cc(NC(=O)c2cccc(F)c2Cl)c(F)cc1Br	-4.73938
O=C(c1cccc(S(=O)(=O)[C@@H]2CCS(=O)(=O)C2)c1)N1CCC2(CC1)OCCO2	-4.73938
Cc1ccc(Nc2cc(Cl)nc(-c3ccc(F)cc3)n2)c(C)c1	-4.73938
Cc1cccc([C@H](CC(=O)N2C[C@@H](O)[C@@H]([N@H+](C)CC(=O)[O-])C2)NC(N)=O)c1	-4.73938
CC(C)C[C@H](C)CC(=O)Nc1cnccc1-c1cccc(F)c1	-4.73938
CC(C)c1ccccc1Oc1cnc2c(c1Cc1ccc(F)cc1)c(=O)n(CCCO)c(=O)n2C	-4.73937
CC[NH+](CC)CCN(C(=O)CN1C(=O)c2ccccc2C1=O)c1c(C)cccc1C	-4.73937
Cc1ccc(C2(C(=O)N3CCC(n4c(=O)oc5cccnc54)CC3)CCCC2)cc1	-4.73937
CCn1c2ccccc2c2cc(NC(=O)c3cnn(C(C)(C)C)c3)ccc21	-4.73937
CCCCC[C@H]1CC[C@@H](c2ccc(NC(=O)N3CCOCC3)cc2)CC1	-4.73937
C=CC(C)(C)c1[nH]c2ccc(CC=C(C)C)cc2c1/C=C1\NC(=O)[C@@](C)(OC)NC1=O	-4.73936
O=C(OC1CCN(c2ncccn2)CC1)c1nccnc1Cl	-4.73936
Fc1cccc(C[N@H+](Cc2cnoc2-c2cccs2)C2CC2)c1	-4.73936
C[C@H](c1ccccc1)[C@@H]1Nc2ccccc2C(=O)N1c1ccccc1	-4.73936
COc1ccc(C(=O)N(Cc2ccc(C(C)(C)C)cc2)c2ccccn2)cc1	-4.73936
N[C@@H](Cc1ccccc1)C(=O)Nc1ccc(-c2c3[nH+]c(c(-c4ccc(NC(=O)[C@@H]([NH3+])Cc5ccccc5)cc4)c4ccc([nH]4)c(-c4ccccc4)c4[nH+]c(c(-c5ccccc5)c5ccc2[nH]5)C=C4)C=C3)cc1	-4.73935
Cc1cc(C)n(-c2ccc(Cl)c(C(=O)NCc3nnc(-c4ccccc4)o3)c2)n1	-4.73935
Cc1ccc(-n2c(C)cc(/C=N\n3cnc4sc5c(c4c3=O)CCCC5)c2C)cc1	-4.73935
C[C@@H](CC(=O)N[C@@H]1CN(c2ccnc(-c3nnn[n-]3)n2)C[C@H]1O)n1cccc1	-4.73935
CCN(Cc1ccccc1)C(=O)CSCCOc1cccc(Cl)c1	-4.73935
C[NH+]1CCN(C(=O)CC2CCN(C(=O)NCCN3CCNC3=O)CC2)CC1	-4.73935
C=Cn1ncc(C[N@H+]2CCC[C@@](O)(c3ccc(F)cc3)CC2)c1C	-4.73934
Cc1ccc(OCC[NH+](C)C)c(NC(=O)c2cc(C)c3ccccc3n2)c1	-4.73934
CC(=O)N(C)CC(=O)N[C@H](C)[C@@H]1CCCN(c2cnc(-c3nnn[n-]3)cn2)C1	-4.73934
Cc1cc(N[C@@H](C)c2c(C)noc2C)c2ccc(F)c(F)c2n1	-4.73934
CC(=O)N1CCc2ccccc2[C@@H]1CC(=O)N1CCC(c2c[nH]c3ccccc23)CC1	-4.73934
CCCCCCCCCCCCCCCCCCC[C@@H](O)[C@H](O)[C@@H](CO)NC(=O)[C@@H](O)CCCCCCCCCCCC	-4.73933
Cc1c(C)c2ccc(OC3CC[NH+](CCc4ccccc4)CC3)cc2oc1=O	-4.73933
C[NH+]1CCC(OC(=O)c2cnco2)CC1	-4.73933
Cc1ccc(N[C@@H](C)c2[nH+]c3ccccc3n2C)c2cccnc12	-4.73933
CCc1nc(CN(C)Cc2cc(Br)ccc2Cl)cs1	-4.73933
C[C@](O)(c1ccccc1)c1cc2ccc1CCc1ccc(cc1)CC2	-4.73933
COc1ccc(NC(=O)c2ccc(COc3ccc(Cl)c(C)c3)o2)cc1	-4.73933
c1ccc(-c2cnc(N3CCC[C@H]3c3cccnc3)s2)cc1	-4.73933
CCOC(=O)[C@@H](CC)NC(=O)c1ccc(F)cc1OC	-4.73932
CCCc1csc(CN[C@@H](C)c2ccc(Cl)cc2)n1	-4.73932
CC(C)CN(C(=O)CN1[C@H](C)C(=O)N(C)S1(=O)=O)[C@@H]1CCS(=O)(=O)C1	-4.73932
CC1CC[NH+](C[C@H]2OC[C@@H](NC(=O)Nc3ccc(F)cc3F)[C@@H]2O)CC1	-4.73931
Cc1nc(C)c(CS[C@@H](C)CCc2ccccc2)s1	-4.73931
Cc1ccc(NC(=O)[C@@H](C)c2ccc(Cl)c(Cl)c2)cc1O	-4.73931
O=C(CSc1ccc(Cl)cc1)Nc1cccc2cccnc12	-4.73931
CC[C@@H](c1ccncc1)N(CC)C(=O)c1ccc2sccc2c1	-4.73931
CC(C)(O/N=C(\C(=O)N[C@@H]1C(=O)N2[C@@H]1CS[C@@H]1CC(=O)O[C@@]12C(=O)[O-])c1csc(N)n1)C(=O)OCc1ccc([N+](=O)[O-])cc1	-4.73931
COc1cccc(OC)c1[C@H]1SCC(=O)N1c1nccc(C)n1	-4.7393
CC(=O)c1ccc2c(c1[O-])[C@@H](c1ccc3c(c1)n(C)c(=O)n3C)CC(=O)O2	-4.7393
CCc1nnsc1C(=O)NCc1ccc2[nH]c(C)c(C)c2c1	-4.7393
C[C@H](C[NH+](C)C)OC(=O)[C@H](C)CC(=O)c1ccc(-c2ccc(F)cc2F)cc1	-4.7393
Cc1cccc(C(=O)Nc2ccc3c(c2)Cc2ccccc2-3)c1	-4.7393
Cc1nc(-c2ccccc2)sc1C(=O)Nc1cccc2cccnc12	-4.7393
O=C(Nc1ccc(Cl)cc1)c1c(-c2ccccc2)nc2ccccn12	-4.7393
Cc1ccc(CC[C@@H](C)[NH2+][C@@H](C)c2cnn(C3CCCC3)c2)o1	-4.7393
COc1ccc2[nH]ccc2c1C(=O)N[C@H]1C[N@H+]2CC[C@@H]1CC2	-4.73929
COCC1CCN(C(=O)[C@H](c2ccc(Br)cc2)N2CCN(C(=O)OC(C)(C)C)CC2)CC1	-4.73929
O=C(OC1CCN(c2ncc(Br)cn2)CC1)c1c(F)ccc(F)c1F	-4.73929
Cc1ccc(-c2noc(CSCc3ccc(F)cc3)n2)cc1	-4.73929
CC(C)(C)n1cc(C(=O)N2CCN(c3cnc(-c4nnn[n-]4)cn3)CC2)nn1	-4.73929
CCc1ccc2nc(NC(=O)Nc3ccc(Cl)c(Cl)c3)sc2c1	-4.73929
CC1(C)C[C@H](c2ccccc2)N(C(=O)[C@H]2CCC[C@H](F)C2)C1	-4.73929
COC(=O)[C@@H]1C[C@@H](OC(=O)/C=C/c2ccccc2)CN1S(C)(=O)=O	-4.73928
O=c1cc[nH]c2ccc(OC(F)(F)F)cc12	-4.73928
C=CCCCS[C@H](C)C(=O)N[C@H](C)c1ccc(Cl)cc1	-4.73928
C[C@@H](N[C@@H](CC(C)(C)C)c1ccc(F)cc1)c1cncs1	-4.73928
C[C@@H](C(=O)N1CCC(Nc2ccnc(-c3nnn[n-]3)n2)CC1)[C@@H]1CCC(=O)N1	-4.73928
CCCCCn1c(CC)c(C(=O)c2cccc3ccccc23)c2ccccc21	-4.73928
Cc1ccc(-c2nnc([C@H]3CCC[N@H+]3Cc3ccc(Cl)cc3)o2)s1	-4.73928
COc1cc2cc(N)c(C3CCN(C(=O)c4ccncc4)CC3)nc2cc1OC	-4.73927
c1c2n[nH]c1Cc1cc(sn1)[C@@H]1CC[C@H](C1)O2	-4.73927
Cc1oc2ccc(O)cc2c1C(=O)N(C)CC[NH+]1CCCCC1	-4.73927
Oc1ccc(Cl)cc1C1=NN2[C@H](C1)c1cc(Cl)ccc1O[C@H]2c1ccsc1	-4.73927
Cc1ccc(OCCCSc2nc3ccc(C)cc3[nH]2)cc1	-4.73927
Cc1cnccc1S[C@H](C)C(=O)C12C[C@H]3C[C@@H](C1)C[C@@H](C2)C3	-4.73927
CC(C)c1noc(-c2ccc(NC(=O)[C@H](C)Cc3ccccc3F)cc2)n1	-4.73927
C[C@H](NC1(c2ccc(F)cc2)CC1)c1cnc2ccsc2c1	-4.73927
CCOC(=O)C1=CC[C@H]2C[C@H](C(=O)OCC)N(C(C)=O)[C@H]2O1	-4.73926
Cn1ccc([C@H]2CCCCCN2S(=O)(=O)N2CCCC2)n1	-4.73926
Cc1cc2n(n1)[C@@H](C(F)(F)F)C[C@@H](C1CCN(C(=O)C3CCCCC3)CC1)N2	-4.73926
C[C@H]([NH2+]Cc1ccccc1-c1ccc(Cl)cc1)c1ncc[nH]1	-4.73926
CCCCC[C@@](CC)(c1ccccc1)c1ccc(C)c(C(=O)[O-])c1O	-4.73926
CC(C)C[C@@H](C(=O)NCC#N)c1csc(-c2ccccc2)n1	-4.73925
C[C@H]1CN(CC(=O)NC[C@H](C)n2cncn2)C[C@H](C)O1	-4.73925
Cc1cc(Br)c(F)c(C(=O)Nc2cc(Br)c(F)cc2C)c1	-4.73925
Cc1ccc([C@H](C)[NH2+]Cc2ccc(-c3cccs3)cc2)o1	-4.73925
O=C1/C(=C/c2ccc(-c3ccc([N+](=O)[O-])cc3)o2)SC(=S)N1Cc1ccccc1	-4.73925
C=CCOc1cccc(/C=C2/SC(=O)N(CC(=O)Nc3c(C)cccc3C)C2=O)c1	-4.73925
CC[C@H]1CCCC[N@@H+]1Cc1c(C)[nH]c2c(Cl)cccc2c1=O	-4.73925
Cc1nc2cc(N[C@@H](C)c3ccc(OC(F)F)cc3)ccc2o1	-4.73925
COc1ccc([C@H](O)C[NH+]2CCC3(CC2)C[C@H](O)c2cc(Cl)ccc2O3)cc1OC	-4.73924
O=C(CCc1ccc(Cl)c(F)c1)OC[C@@H]1CCCN(c2ncc(Br)cn2)C1	-4.73924
Cn1c(=O)c2c(ncn2CC(=O)OCC(=O)Nc2ccc(Cl)cc2Cl)n(C)c1=O	-4.73924
CCc1ccccc1C[NH2+][C@@H](c1ccc(C)cc1)c1ccccn1	-4.73924
O=C(NC1CCN(c2ccc(-c3nnn[n-]3)cn2)CC1)[C@@H]1C[N@@H+]2CCCN1CC2	-4.73924
Cn1cnc(=[NH2+])c2c1ncn2Cc1ccccc1	-4.73923
COc1ccc([C@H]2CC(C3=C([O-])c4ccccc4C3=O)=NN2)cc1	-4.73923
Cc1c(Br)c([C@@H]2CCCOC2)c(C=O)oc1=[NH2+]	-4.73923
CC[C@@H]([NH2+]C[C@H]1CCO[C@@H]1c1ccccc1)c1cccc(C)c1	-4.73923
CCc1ccccc1NC(=O)CCCSc1ccc(Cl)cc1	-4.73923
CCc1ccc(-c2ccc(C[NH2+][C@H]3C[C@H](C)n4ccnc43)o2)cc1	-4.73923
C/C1=C/CC/C(C)=C/C[C@@H](C(C)(C)O)CC/C(C)=C\CC1	-4.73922
Cc1c([C@H](C)NC2(c3ccc(Cl)cc3)CC2)cnn1C(C)C	-4.73922
CCCC[C@@H](CCC)NC(=O)CCc1cnc2ccccc2c1	-4.73922
CCOc1cc(C(=O)Nc2ccc(C)cc2C)cc(Cl)c1OCC	-4.73922
CN1CC[NH+](Cc2ccc(CNC(=O)Nc3ccc(F)cc3F)cc2)CC1	-4.73922
C[C@]12C[C@@H]3C[C@](C)(C1)C[C@@](NC(=O)c1cn(CCCc4ccccc4)c4ccccc4c1=O)(C3)C2	-4.73921
OC[C@@H]1O[C@H](O[C@@H]2[C@H](O)c3c(O)cc(O)cc3O[C@H]2c2cc(O)c(O)c(O)c2)[C@H](O)[C@@H](O)[C@@H]1O[C@H]1O[C@H](CO)[C@H](O)[C@@H](O)[C@H]1O	-4.73921
CC(C)CC(=O)Nc1nc(-c2ccccc2)cc(-c2ccccc2)n1	-4.73921
CN(CCC#N)C(=O)c1ccc(C(F)(F)F)cc1Cl	-4.73921
O=C1S/C(=C/c2c([O-])ccc3ccccc23)C(=O)N1c1ccccc1	-4.73921
Cc1ccc(C(C)C)c(OCCCOc2cccc3cccnc23)c1	-4.73921
C=C1[C@H](O)C/C=C(/C)[C@@H](O)[C@@H](O)[C@H]2[C@@H]1CC2(C)C	-4.7392
[NH3+]Cc1ccnc(Oc2cccc(C(=O)Nc3ccccc3)c2)n1	-4.7392
CNC1=C(Br)C(=O)O[C@H]1O	-4.7392
CC1(C)CC(=O)c2sc(N3CCOC[C@@H]3c3ccccc3)nc2C1	-4.73919
CCC(CC)[C@H](C)C(=O)Nc1cnccc1-c1cccc(F)c1	-4.73919
O=C(N[C@@H]1CCN(c2c(F)cccc2F)C1)C(=O)N1CC[N@H+]2C[C@H](O)C[C@H]2C1	-4.73919
COc1ccc([C@H]2c3sc([S-])nc3S[C@H]3[C@@H]4CC[C@@H](C4)[C@H]23)cc1	-4.73919
[H]/N=C/n1occ2[nH+]ccc1-2	-4.73917
[NH2+]=CN1C=[NH+]CCc2c1nc1c(c2Br)CCC1	-4.73917
Cc1cc2ncc(C(=O)Nc3cncc(F)c3)cn2n1	-4.73917
CC(C)c1csc(NC(=O)c2c(Cl)cccc2Cl)n1	-4.73917
Cc1cc(Cl)ccc1C(=O)NCC1CC1	-4.73916
O=C(/C=C/c1ccccc1OCc1ccccc1)c1ccccc1	-4.73916
CC[C@@H]1CSC2=N[C@H](c3ccccn3)[C@@H](c3cc(C)n(-c4cccc(F)c4)c3C)N21	-4.73916
O=C(N[C@H]1CCCN(c2cc[nH+]cc2-c2nnn[n-]2)C1)[C@H]1CCCS1(=O)=O	-4.73916
C[C@@H]1[NH2+]CC(=O)N(Cc2ccc(F)cc2F)C1=O	-4.73916
C[C@@H](CCc1cccc(F)c1)c1nc(-c2ccsc2)no1	-4.73915
Cc1c(OCC(=O)C#N)cn2ccc(=[NH2+])sc12	-4.73914
C[C@H]1CC[C@@H]2[C@@H](C(=O)CCO)[C@](C)(O)C=C[C@H]2C1	-4.73914
Cc1cc(C(=O)N2CCC(c3cc(C(F)(F)F)n4nc(C)cc4n3)CC2)on1	-4.73914
C[C@H]([NH2+][C@@H]1CCOc2c(F)cccc21)c1csc(Cl)c1	-4.73914
Cc1ccc(C2=NN3[C@H](C2)c2cc(Cl)ccc2O[C@@H]3c2ccccc2)cc1	-4.73914
N#Cc1cccc(Nc2cc(C3CC3)c(C(=O)NCC3CCOCC3)cn2)c1	-4.73913
CSc1ccc(C[C@@H](C)[NH2+]Cc2ccc(OCc3ccccc3)cc2)cc1	-4.73913
Cc1ccc2c(c1)[C@H]1[C@@H](OCC(C)C)c3ccccc3[C@@H]1N(C)C2=O	-4.73913
CC[N@H+]1CCO[C@H](CNC(=O)C(=O)Nc2ccc(F)cc2-c2nnn[n-]2)C1	-4.73913
C[NH+](C)CCCOc1ccccc1C[N@H+]1CC[C@H](NC(=O)c2ccc(Cl)c(Cl)c2)C1	-4.73912
CC1(C)CCC(=O)[C@@H]2O[C@@H]3C[C@@]21CC=C3CO	-4.73912
CN1C(=O)N(C[C@H](COc2cccc(-c3ccc(C#N)cc3)c2)N(O)C=O)C(=O)C1(C)C	-4.73912
C[N@H+]1CC=C(/C=C/c2ccc(Sc3ncccn3)o2)CC1	-4.73912
CC(C)CCC[C@H](CCC[C@H](C)CCC[C@@H](C)CCOS(=O)(=O)[O-])COS(=O)(=O)[O-]	-4.73912
Cc1nccnc1C(=O)N(C)[C@@H](C)c1cccnc1	-4.73912
O=C(Cn1c(=O)sc2cc(S(=O)(=O)NC[C@H]3CCCO3)ccc21)N1CCOCC1	-4.73912
C[C@@H]1C[C@@H]2CCCC[C@H]2N1C(=O)[C@H]1CC[C@@H](C(F)(F)F)CC1	-4.73912
COc1cccc(NC(=O)c2ccccc2OCc2ccccc2)c1	-4.73912
Cc1csc(CCCC(=O)Nc2ccc(Cl)c(C(F)(F)F)c2)n1	-4.73912
COc1cccc(CSCCCOCCc2ccccc2)c1	-4.73912
c1ccc2c(c1)ccc1nc3c(ccc4ccccc43)cc12	-4.7391
C[C@H]1CCCN(c2ccc([C@@H](C)NC(=O)COc3ccc4ccccc4c3)cc2)C1	-4.7391
Cc1onc(CC(=O)N2CCN(C(=O)[C@H]3CCC[N@@H+]3C)CC2)c1-c1nnn[n-]1	-4.7391
C[C@@H](CCc1ccccc1)NC(=O)CSc1nc2ccccc2c(=O)[n-]1	-4.73909
CC(C)(C#N)CCCCSc1ccccc1F	-4.73909
C[C@H](NC(=O)Nc1ccccc1C(C)(C)C)c1ccc(C#N)cc1	-4.73909
CC(C)C(C)(C)C(=O)N1CCC[C@H](c2ccc(F)cc2)CC1	-4.73909
CC(=O)c1ccc(OCC(=O)OCc2ccc(F)c(F)c2)cc1	-4.73908
CS(=O)(=O)C[C@@H](C(=O)N1CCN(S(N)(=O)=O)CC1)c1ccccc1	-4.73908
COc1ccc([C@H]([NH2+][C@@H]2CCCc3cc(N)ccc32)C(C)C)cc1	-4.73908
C[C@H]([NH2+][C@@H](c1cccs1)C1CC1)c1cnn(C2CCCC2)c1	-4.73908
CC[C@H](CC(=O)N1CCC(C)=C(c2ccco2)C1)c1ccccc1	-4.73908
CC(C)(C)OC(=O)N[C@@H](Cc1ccc(OCc2ccccc2)cc1)C(=O)N[C@@H](CC(N)=O)C(=O)N[C@@H](Cc1c[nH]c2ccccc12)C(=O)Nc1ccc(O)cc1	-4.73907
CC1=C/C(=N/NC(=S)Nc2ccccc2)[C@H](C(C)C)CC1	-4.73907
CC[C@@H](NC(=O)N1CCc2c(Cl)cccc21)c1cccs1	-4.73907
C[C@H](c1c(F)cccc1F)N(C)C(=O)CSCc1ccc(F)cc1	-4.73907
Cc1c(Cl)cccc1NC(=O)CCc1ccc(-c2ccc(F)cc2)o1	-4.73907
Cc1ccccc1CSCC(=O)Nc1ccccc1C(F)(F)F	-4.73907
O=C1COc2ccccc2N1	-4.73906
CC(C)(C)OC(=O)COc1ccc2oc(=O)cc(-c3cc4ccccc4o3)c2c1	-4.73906
CN(CCc1ccccc1)C(=O)Cc1ccc(OCCOc2ccc(CCCC(=O)[O-])cc2)cc1	-4.73906
C=C1CC[C@H](C(C)(C)O)/C=C/[C@@H](C)CCC1=O	-4.73906
Cc1csc([C@@H](N[C@@H]2CCCc3ccc(F)cc32)C2CC2)n1	-4.73906
COc1cc(C)c([C@H](C)NC(=O)c2ccc(Cl)cc2)cc1C(C)C	-4.73906
C(#Cc1ccccc1)COc1nsnc1[C@H]1C[N@H+]2CCC[C@@H]1C2	-4.73905
O=C(Nc1ccccc1)[C@H]1Cc2c(sc3ccccc23)CN1	-4.73905
O=C(Nc1c(F)cc(I)cc1F)c1ccc(I)cc1F	-4.73905
CC(C)[N@@H+](C)Cc1ccccc1C[NH2+][C@@H](C)c1cccc(F)c1	-4.73905
CCc1ccccc1[C@@H]1C[C@H]1C(=O)Nc1cc(C)c(O)c(C)c1C	-4.73905
C[N@@H+](CCNC(=O)c1cc(Cl)ccn1)C1CCCC1	-4.73905
Cc1cc(C)n(-c2ccc(Cl)c(C(=O)N3CCC(CC[NH+](C)C)CC3)c2)n1	-4.73904
CC[C@H](c1ccc(Cl)cc1)[C@@H](C#N)c1ccc(Cl)cc1	-4.73904
CCc1nnc(N2CCN3C(=O)CC[C@@H]3C2)n1CCN1CCN(C(C)=O)CC1	-4.73904
N#Cc1cc2c(OC[C@H](O)C[NH+]3CCN(C(c4ccccc4)c4ccccc4)CC3)cccc2o1	-4.73903
C=C(C)[C@H]1C[C@H]2CC[C@@]3(C)[C@](O)(CC[C@@H]4Cc5c([nH]c6ccccc56)[C@]43C)[C@]23O[C@@H]3[C@@H]1O	-4.73903
O=C([C@H]1CCCO1)N1CCc2nc3ccsc3c(=O)n2CC1	-4.73903
CC1=C2C(=O)SC(=C2C)SC=CC=NC(O)=C1	-4.73903
COc1ncc(CN2CC[NH+](CC3(c4ccccc4)CC3)CC2)cn1	-4.73903
CN(C)c1cc[nH+]cc1N	-4.73903
Cc1ccccc1CNC(=O)c1ccc(-n2c(-c3ccccc3)cc3c2CCCC3)cc1	-4.73903
O=[N+]([O-])c1c(-c2nnn[n-]2)ccnc1N1CCN(c2ccc3nncn3n2)CC1	-4.73903
COc1ccccc1[C@@H](CC(C)C)[NH2+][C@H](C)c1cncs1	-4.73903
CCCCOC1CC[NH+](C2c3ccccc3-c3ccccc32)CC1	-4.73903
C[C@H]([NH2+]Cc1cnc(C2CC2)o1)c1cc(Cl)ccc1Cl	-4.73903
Cc1ccc(C)c(NC(=O)NC[C@@H]2CCCc3ccccc32)c1	-4.73902
CC(C)[C@H](C(=O)N1CCO[C@H](CNc2cc[nH+]cc2-c2nnn[n-]2)C1)[NH+](C)C	-4.73902
O=C(Nc1cc(C(F)(F)F)ccc1Cl)c1ccc([N+](=O)[O-])cc1Cl	-4.73901
Cc1cc(C)cc(NC(=O)c2ccc(C)c(NC(=O)c3ccccc3)c2)c1	-4.73901
C[C@H](N[C@@H]1C[C@@H](C)n2cc[nH+]c21)c1cccc(-c2ccccc2)c1	-4.73901
Cc1ccsc1[C@@H]1C[C@@H]1C(=O)N1CCC[C@@H]1CCC(C)C	-4.73901
Cc1ccc(CNc2nc([C@H]3CC(=O)N(C)C3)cc(=O)[nH]2)cc1	-4.739
C[C@H]1CC[C@@](CNC(=O)c2cccc(CN3CCCC3=O)c2)([NH+]2CCCCC2)CC1	-4.739
COc1cc(C)c([C@H](C)NC(=O)CC/C=C/c2ccccc2)cc1OC	-4.739
CN(C)c1n/c(=N\S(=O)(=O)CCCCS(=O)(=O)N2CC(C)(F)C2)[nH][n-]1	-4.739
COC(=O)[C@H](SCc1ccc(Br)cc1)c1ccccc1	-4.739
COc1ccc(S(N)(=O)=O)cc1C(=O)NCCC[N@H+]1CCC[C@@H](C(N)=O)C1	-4.739
CC(C)(C)O[C@@H]1C[C@H](NC(=O)Cn2cnc(-c3nnn[n-]3)n2)[C@H]1n1cccn1	-4.739
CC[C@H]([NH2+][C@@H](C)c1cccc(OC(F)F)c1)c1c(C)noc1C	-4.739
COc1cc([C@H](C)[NH2+][C@H](C)c2cccc(C3CC3)c2)ccc1F	-4.739
CC(C)[C@H](c1ccc(Cl)cc1)c1noc([C@@H]2CC2(F)F)n1	-4.739
CO[C@@]1(NC(C)=O)CN(S(=O)(=O)[O-])C1=O	-4.73899
O=C(NCCCc1ccccc1)c1ccc(NCc2cc(O)ccc2O)cc1	-4.73899
COc1ccc(Cl)cc1C(=O)N[C@@H](C)c1cc2ccccc2o1	-4.73899
C[C@H](CC(=O)N1CCCC[C@H]1c1cccn1C)C1CCCCC1	-4.73899
C[NH2+]C[C@@H]1COc2ccccc2[C@@H]1Oc1ccccc1C	-4.73898
COc1ccc2c(c1)c(C(=O)C1=CN(C)CCc3c1[nH]c1ccccc31)c(C)n2C	-4.73898
O=C(NC1CCCCC1)[C@H]1Cc2[nH]c[nH+]c2CN1Cc1ccc(C(F)(F)F)cc1	-4.73898
COc1cc(Br)ccc1CC(=O)N1CCN(c2ncccn2)CC1	-4.73898
C[C@@H]1CN(S(=O)(=O)c2ccc3[nH]c(=O)c(=O)[nH]c3c2)C[C@@H](C)S1(=O)=O	-4.73898
c1csc([C@H]([NH2+]Cc2cnc(C3CCC3)s2)C2CC2)c1	-4.73898
COc1nc(-c2ccccc2)ccc1-c1noc(-c2ccc(F)cc2)n1	-4.73898
CC(C)(C)n1ccc([C@H]2[C@H](c3ccccn3)NC(=S)N2C2CCCC2)c1	-4.73897
CC[C@H]([NH2+][C@H](c1ncccc1C)C(C)C)c1ccc(Cl)s1	-4.73897
C[C@@H](NC(=O)[O-])[C@H]1CN(CCC(=O)N2CCN(c3ncccn3)CC2)CCO1	-4.73897
CC(=O)NCCNC(=O)C[NH+]1CCN(c2ccc(F)cc2)CC1	-4.73897
CC1(C)CN(C(=O)NCc2ccccc2)C[C@H]2CN(C(=O)NC3CCCCC3)CC[N@@H+]21	-4.73896
CC(C)c1ccc(NC(=O)CSc2nc3ccccc3n3cnnc23)cc1	-4.73896
Cc1ccc(-c2csc(/N=N/Cc3ccc(C(F)(F)F)cc3)n2)cc1	-4.73896
CC[C@@H]1CCCCN1C(=O)CSCc1ccc(OC(F)(F)F)cc1	-4.73896
Fc1ccc(CCNC(=S)Nc2ccc(Nc3ccccc3)cc2)cc1	-4.73896
CC[N@H+]1CCC[C@@H]1CN(Cc1cccnc1)Cc1cnn(Cc2ccccc2)c1C	-4.73895
Cc1cc(F)cc(NC(=O)N(Cc2cccs2)C(C)C)c1	-4.73895
Cc1ccc(Cl)c(NC(=O)[C@@H]2C[C@H]2c2ccc(F)cc2)c1	-4.73895
Cc1ccc(-c2cn(-c3n[n-]c(C(N)=O)n3)nn2)cc1	-4.73894
CC[NH+](CC)CC(=O)Nc1c2c(nc3c1CCC3)CCCC2	-4.73894
COc1cccc2c1c(=O)nc(-c1ccccc1)n2C(C)C	-4.73894
C[C@@H](O[C@H]1CCNC(=O)C[C@@H]1c1ccc(F)cc1)c1cc(C(F)(F)F)cc(C(F)(F)F)c1	-4.73894
Cc1c(O)cccc1[N+](C)(C)C	-4.73894
O=C(Nc1cccc2ccsc12)c1c[nH]nc1-c1ccccc1	-4.73894
Cn1cc(S(=O)(=O)NCc2cc(=O)[nH]c3ccccc23)c(=O)n(C)c1=O	-4.73894
COc1ccc(C(=O)Nc2ccncc2C)cn1	-4.73893
COc1cc(COC(=O)c2ccc(I)cc2F)cc(OC)c1OC	-4.73893
Cc1ccc([C@H](NCc2ccnn2C(C)C)c2ccccc2)cc1	-4.73893
O=C(CCc1cccc(Cl)c1)Nc1nccn1Cc1ccccc1Cl	-4.73893
Cc1cc(C)c2oc(-c3cccc(NC(=O)c4ccccc4C)c3)nc2c1	-4.73893
CN1C(=O)c2ccc(S(=O)(=O)NCCC[N@@H+]3CCC[C@@H]3C(N)=O)cc2C1=O	-4.73893
CCS(=O)(=O)CCCCCSCC[C@@H]1CCC[C@@H](C)C1	-4.73893
COc1ccc(OC)c(NC(=O)c2ccc(-c3ccc([N+](=O)[O-])cc3Cl)o2)c1	-4.73892
FC(F)(F)c1ccc(CSc2nnc(CCC3CCCCC3)o2)nc1	-4.73892
CCOc1ccc(OC)cc1N[C@@H](C)c1[nH+]ccc2ccccc12	-4.73892
O=C(c1cnc2c(F)cc(F)cc2c1[O-])N1CCCC2=C[C@@H]3C[C@@H](C[N@H+]4CCCC[C@@H]34)[C@@H]21	-4.73891
Cc1cc(-c2ccsc2)nc(C2CCN(C(=O)c3cc(C(F)(F)F)n(C)n3)CC2)n1	-4.73891
C[C@@H]1Oc2ccc(NC(=O)C(=O)N3CCN(CCO)[C@@H](C)C3)cc2NC1=O	-4.73891
Fc1cccc(Cl)c1Cc1noc(-c2ccoc2C2CC2)n1	-4.73891
CC(=O)N1CCc2sccc2[C@@H]1c1ccccc1NC(=O)C1CC1	-4.7389
C[C@H](NC(=O)c1cc(Cl)nc(Cl)c1)c1ccc(Cl)s1	-4.7389
COc1nc(N2CCO[C@@]3(COCCN(Cc4cccnc4)C3)C2)nc(OC)c1[N+](=O)[O-]	-4.7389
C=CCC[C@@H](C(=O)N[C@H](C)c1cccc(OC)c1)c1ccccc1	-4.7389
Cc1cc(O[C@@H](C)c2ccccc2)c2c(-c3ccccc3)cc(=O)oc2c1	-4.7389
CCCn1c2nc(=O)n(C)c(=O)c-2cc2c1C(=O)C(=O)c1ccccc1-2	-4.73889
Cc1oncc1C(=O)N(C)c1ccc(Br)cn1	-4.73889
Cc1ccc(Cl)cc1NC(=O)c1cc(I)ccc1C	-4.73889
CCCC[C@H](Nc1ccccc1)c1ccccc1Cl	-4.73889
CCS(=O)(=O)NCC(=O)N1CCC[C@@H](NC(=O)C(F)(F)F)[C@@H]1C(=O)[O-]	-4.73889
CCOc1cc(OCC)cc(C(=O)Nc2cccc3ccccc23)c1	-4.73889
C(=C(c1nc2ccccc2s1)c1nc2ccccc2s1)c1ccccc1	-4.73889
[O-]c1cc(Cl)c(Cl)cc1-n1cc(Cl)c(Cl)c1Cl	-4.73888
C[C@@H]1CN(C(=O)c2cc(-c3ccccn3)c(N3CCOCC3)s2)C[C@@H](C)O1	-4.73888
Cc1cc(C)n(Cc2c(C(=O)NCCc3nc(-c4ccccc4)cs3)noc2C)n1	-4.73887
Cc1nn(C)c2ncc(C(=O)OCc3ccc(Br)nc3)c(Cl)c12	-4.73887
CC(C)(NCc1ccc(C(F)(F)F)s1)c1ccccc1F	-4.73887
Cc1nc(CN2CCN(C(=O)C(=O)Nc3cnn(CC(F)F)c3)CC2)n[nH]1	-4.73887
N#Cc1c(NC(=O)c2ccc(Cl)c(Cl)c2)sc2c1CCCC2	-4.73887
O=C(N[C@@H]1CC[C@@H](c2ccc(F)cc2)C1)c1ccccc1Cl	-4.73887
CCOC(=O)C[C@H](C)S[C@H](C)c1ccc(F)c(Cl)c1	-4.73887
C=CCc1c(C)c2cc3c(-c4ccccc4)coc3cc2oc1=O	-4.73886
CN1C[C@H](C(=O)N[C@H]2CCC[N@H+](Cc3cccc(-c4nnn[n-]4)c3)C2)NC1=O	-4.73886
Cc1cc(C)c(NC(=O)N2CCc3ccccc3[C@H]2c2ccccc2)c(C)n1	-4.73886
O=c1[n-]c(C[N@H+]2C[C@@H]3C[C@H](C2)c2cccc(=O)n2C3)nc2ccc(F)cc12	-4.73886
Nc1nc2nc(C3CC3)c(Cc3cccc(Cl)c3)c([O-])n2n1	-4.73885
CC(C)(C)OC(=O)N1CC(=O)C[C@H]1C(=O)NC[C@H]1CN(Cc2ccc(F)cc2)CCO1	-4.73885
Cc1cc(NC(=O)c2cc(F)c(Br)cc2F)on1	-4.73885
CCn1ncc(C[N@H+]2CCCCC[C@H]2c2cc(-c3ccc(OC)c(OC)c3)on2)c1C	-4.73885
CC(C)c1ccc2c(c1)[C@H]([NH2+][C@@H](CO)c1ccsc1)CCC2	-4.73885
CCc1cc2c(=O)c(Oc3ccc(F)cc3)c(C)oc2cc1OC	-4.73885
NC(=O)N/N=C\c1ccc(OCc2ccccc2)cc1	-4.73884
O=C(Nc1ccc2c(=O)c3cccc(Cl)c3oc2c1)c1ccccc1Cl	-4.73884
O=C(c1cc2sccc2n1Cc1cccc(Cl)c1)N1CCCC1	-4.73884
Cc1ccc(CN(Cc2ncc(Cl)s2)C2CC2)cc1C	-4.73884
[NH3+]CCNC(=O)c1ccccc1I	-4.73883
Cc1ccccc1-c1cccc(C[C@H]2CN(C(=O)C3CCCC3)CCNC2=O)c1	-4.73883
CC1(c2cc(-c3ccc(/C=C/C(=O)[O-])cc3Cl)ccc2O)SCCCS1	-4.73883
O=C(C/C=C/c1ccc(F)cc1)N(c1ccccn1)C1CCCC1	-4.73883
CC[C@@H](Cc1ccc(C)cc1)N(C)C(=O)c1ccc(C(C)C)nc1	-4.73883
CCCc1ccc([C@@H](C)[NH2+]Cc2ccn(C3CCCC3)n2)cc1	-4.73883
C[C@@H]1CCC[C@H](c2noc([C@@H](C)Sc3ccccn3)n2)C1	-4.73883
CC[C@H]([NH2+][C@H]1CC(C)(C)Oc2ccc(N)cc21)c1ccc(C)cc1	-4.73883
COc1ccc(C(=O)N2CCC(c3nn(C)c4ncccc34)CC2)c(OC)c1	-4.73882
COc1cc(Cl)ccc1C(=O)OCc1ccc(C)c(F)c1	-4.73882
CCc1ccc(C(=O)CCC(=O)Nc2cccc(-c3nccc(C)n3)c2)cc1	-4.73882
NC(=O)c1ccc(C(=O)N2CC[C@@H](Nc3cc[nH+]cc3-c3nnn[n-]3)C2)nc1	-4.73882
Cc1ccccc1C(=O)Oc1cccc2c1C(=O)c1cccc(OC(=O)c3ccccc3C)c1C2=O	-4.73881
C[C@H](Nc1ccccc1NC(=O)[C@@H]1CCC(=O)C[C@@H]1C)c1ccccc1	-4.73881
Cc1ccc(CC(=O)N[C@H](c2ccccn2)[C@H]2CC[C@H](C[NH3+])CC2)cc1	-4.7388
COCC(=O)N(C)CC(=O)N[C@@H]1C[C@H]2CC[C@@H]1N2C(=O)CCn1cncn1	-4.7388
Cc1ccc(Cl)c(Nc2cc(Cl)nc(-c3cccc(F)c3)n2)c1	-4.7388
COc1ccc(I)cc1NC(=O)c1cnc(C)s1	-4.73879
C[C@H]([NH2+][C@@H]1CCO[C@@H](c2ccccc2)C1)c1cc2ccccc2o1	-4.73879
CC[C@@H](Nc1cnn(C(C)(C)C)c1)c1ccc2c(c1)CCCO2	-4.73879
CC(C)OCc1ccccc1C[NH2+][C@H](c1ccccc1)C(C)C	-4.73878
Cc1c(C(=O)Nc2ccc(B(O)O)cn2)cc(Br)cc1[N+](=O)[O-]	-4.73877
CCOc1ccc(/C=C2\C(=O)N(CC(C)C)c3ccccc32)c(OCC)c1	-4.73877
C#CCc1ncc(-c2c(Br)ncnc2C#C)o1	-4.73876
Cc1ccc2c(c1C)CN(CC[NH3+])C[C@@H]2c1ccccc1	-4.73876
O=c1nnn(CC[C@@H]2CCCOCO2)c(Br)n1	-4.73876
COc1ccc(CC(=O)OC2C[NH+](Cc3ccccc3)C2)cc1Br	-4.73876
Cc1ncc(NC(=O)c2cccnc2C)cc1Br	-4.73876
C[C@@H]1C[C@H](C[NH2+][C@H](C)C(c2ccccc2)c2ccccc2)CCO1	-4.73876
Cc1c(C(=O)c2ccccc2)oc2cc(NC(=O)c3ccco3)ccc12	-4.73876
CCCOC(=O)c1nc2cc(C)c(C)cc2nc1Nc1cc(C)cc(C)c1	-4.73876
CC[C@H]1CCCC[C@@H]1C(=O)N(Cc1ccco1)Cc1ccco1	-4.73876
COc1ncc(Br)cc1NC(=O)c1cccc(C)c1F	-4.73875
CCCc1cc(=O)[nH]c(/C(=C/c2cc(Cl)cs2)CC)n1	-4.73875
CC1(C)[C@H]2CC[C@]1(C)[C@]1(C2)Oc2ccccc2C(=O)N1c1ccccc1	-4.73875
CC[C@H]1CC[C@H](C(=O)N2CCC[C@H]2c2cccc(OC)c2)CC1	-4.73875
CCCNC(=O)C[NH+]1CCC(n2c(=O)oc3ccc(Cl)cc32)CC1	-4.73874
CCc1nnc(-c2ccc(OCc3cccc(Cl)c3)c(Cl)c2)o1	-4.73874
Cn1nc([C@H]2CCCN(C(=O)COc3ccccc3F)C2)c2nccnc21	-4.73874
Cc1cncc(C(=O)OCc2ccc(Br)cn2)c1	-4.73874
S=C1N[C@@H]2[C@H]3CC[C@H](C3)[C@@H]2CO1	-4.73874
CCN1/C(=C/C=C/C2=[N+](CC)c3ccccc3C2(C)C)C(C)(C)c2ccccc21	-4.73873
C[C@H](c1ccc(-c2ccccc2)cc1)[N@@H+](C)C[C@H]1CCCO1	-4.73873
O=C(c1ccc(Br)cc1)N1CCCCC[C@@H]1c1ccncc1	-4.73873
COc1ccc(-c2cn3cc(-c4ccc(OC)cc4)n4c3c2CCCC4)cc1	-4.73873
COc1cc(CCC(=O)N2[C@@H]3CC[C@H]2Cn2c(nc4ccccc4c2=O)C3)on1	-4.73872
COc1cc(C[N@H+]2CCC[C@@H]2Cn2nnc(-c3ccccn3)n2)ccc1O	-4.73872
COc1ccc([C@@]2(F)C[C@H]2N)cc1	-4.73872
Cc1cc(F)cc(Br)c1NC(=O)[C@H]1CCC[N@@H+]1C	-4.73872
O=C(Cc1cccc(Cl)c1)Nc1ccccc1C(=O)c1ccccc1	-4.73872
Cc1nn(C(C)C)cc1C[NH2+][C@@H](C)CC(C)(C)c1ccccc1	-4.73872
C[C@H](C(=O)N(C)Cc1ccccc1)c1ccc(Cl)c(Cl)c1	-4.73872
CCCCSc1nc(N)c2ncn(Cc3c(F)ccc(C)c3F)c2n1	-4.73871
COc1cccc(/C=C2/C=C(c3ccc4ccccc4c3)OC2=O)c1O	-4.73871
NC(=O)C[C@@H]1CN(S(=O)(=O)c2ccc(CCCNC(=O)C(F)(F)F)cc2)CCO1	-4.73871
CCOC(=O)c1noc(COc2ccc(Cl)cc2C2CCCCC2)n1	-4.73871
CC1=CC[C@@H]([NH2+][C@@H](C)c2ccc(Oc3cccnc3)cc2)CC1	-4.73871
Cc1nc2c(cc(OCc3c(C)noc3C)c3ccsc32)s1	-4.73871
O=C1c2ccccc2-c2ccc3c4ccc5c6c(ccc(c7ccc1c2c73)c64)C(=O)c1ccccc1-5	-4.7387
C=C(NCCCn1ccc2ccccc21)C1=C([O-])C=C2Oc3c(C(C)=O)c(O)c(C)c(O)c3[C@]2(C)C1=O	-4.7387
O=C(OCc1ccc(F)cc1)c1ccc(B(O)O)cc1F	-4.7387
Cc1ccccc1[C@H](C)c1noc(-c2ccc(C(C)C)nc2)n1	-4.7387
CCc1ccc(CN(C)C(=O)c2cc3cccc(C)c3o2)cc1	-4.7387
C[C@@H]1C[C@H]1CC(=O)N1CCC[C@H]1c1ccc(Cl)c(Cl)c1	-4.7387
Cn1cc(CC(=O)N2CCc3ncc(CNC(=O)C4CCC4)cc3C2)c2ccccc21	-4.7387
C#CC(=O)OCc1[nH+]c2c(Cl)cnsc-2c1C	-4.73869
Fc1cccc(Nc2nc(-c3ccncc3)nc3c2C[N@H+](C[C@H]2CCOC2)CC3)c1	-4.73869
CC(C)c1cc(C(=O)N2CCC[C@@H]([C@@H]3Nc4ccccc4S(=O)(=O)N3)C2)n(C)n1	-4.73869
Cc1ccc(-c2nnc(-c3cc4c(s3)-c3ccccc3CC4)o2)cc1	-4.73869
O=C(Cc1n[nH]c(=O)c2ccccc12)N1CCC2(CC1)Nc1ccccc1-n1cccc12	-4.73868
Cn1cc(NC(=O)c2cc(NC(=O)c3cc(-c4cc5ccccc5[nH]4)cn3C)cn2C)cc1C(=O)NCCN1CCOCC1	-4.73868
Cc1ccc(CN[C@@H](C)c2nc(C(F)(F)F)cs2)c(C)c1	-4.73868
CCC[C@@H](Nc1ncnc2cc(F)c(F)cc12)c1ccccc1	-4.73868
O=C(Cc1ccccc1)Nc1cccc2c1C(=O)C(=O)NC2=O	-4.73867
Nc1ccc2c(CCC3CC[NH+](Cc4ccccc4)CC3)noc2c1	-4.73867
C#CC(c1ccccc1)(c1ccccc1)c1ccccc1	-4.73867
C[C@H]1CC[C@@H](N(C)C(=O)c2cc(Cl)cc(C(F)(F)F)c2)C1	-4.73867
O=C(Nc1nc(-c2nc3ccccc3s2)cs1)c1cccc(Cl)c1	-4.73867
Cc1nc(C(F)(F)F)ncc1C(=O)Nc1ncccc1Br	-4.73866
C[C@H](N[C@@H](C)c1ccc(Cl)c2ccccc12)c1cnccn1	-4.73866
CC[C@H]([NH2+]CCc1sc(C)nc1C)c1cccc(Cl)c1	-4.73866
CC(C)NC(=O)[C@]1(Cc2ccc(-c3cccs3)cc2)CCN(C(=O)c2cn(C)cn2)C1	-4.73865
CCOc1ncccc1C(=O)OC1CC[NH+](C(C)C)CC1	-4.73865
O=[N+]([O-])c1cc(Br)c([O-])c(/C=N\N=C2c3ccccc3-c3ccccc32)c1	-4.73865
C[C@H](c1ccc(Cl)cc1Cl)[N@H+](C)Cc1nc2ccccc2o1	-4.73865
COc1cc(O)c(OC)c2c1C(=O)c1c(O)cc(C)cc1CO2	-4.73865
CCc1c(C)sc2nc(C(C)C)n3c(=O)n(CCC(N)=O)nc3c12	-4.73864
C[C@H]([NH2+]CC1(CCO)CCC1)c1ccc(-c2cccs2)cc1	-4.73864
O=C1c2ccccc2[C@H](Nc2ccc(Cl)cc2)N1c1ccc(Cl)cn1	-4.73864
CCOc1ncccc1CN[C@@H](C)c1cc2ccccc2s1	-4.73864
CCc1nnc([N-]C(=O)CN2CC[NH+](Cc3ccc(F)cc3)CC2)s1	-4.73863
Cc1ccc(C(=O)Nc2cccc(C(=O)Nc3ccccc3Cl)c2)cc1	-4.73863
CCOc1ccc(/C=N/c2ccc(Br)c(Cl)c2)cc1	-4.73863
Cc1ncsc1C(=O)N[C@H](C)Cn1nnc2ccccc21	-4.73862
COc1ccccc1Cn1ncc2c1CCC[C@H]2NC(=O)c1cccc(C)c1	-4.73862
CCc1ccc(S(=O)(=O)Nc2ccc(-c3nc4ccccc4s3)cc2)cc1	-4.73862
Cc1nonc1CC(=O)N1C[C@H]2CC[C@@H](C1)N2c1cncc(-c2nnn[n-]2)n1	-4.73862
Cc1cnc([C@@H](C)Nc2cccc(Oc3ccc(C#N)cc3)c2)o1	-4.73862
CO[C@H](C)c1nc(C[NH2+][C@H](CCC(C)C)C(C)(C)C)cs1	-4.73862
O=c1c(Cc2c(-c3ccccc3)[nH]c3ccccc23)coc2ccccc12	-4.73862
Clc1cccc(-c2c[nH]c([C@@H]3COCCN3Cc3ccncc3)n2)c1	-4.73861
Cc1ccc([C@@H](C)[NH2+]C[C@H]2CCC[N@@H+](Cc3cccs3)C2)cc1[N+](=O)[O-]	-4.73861
C[C@@H]([NH2+][C@@H](Cc1ccccc1)c1cccs1)c1cscn1	-4.73861
C[C@H]([NH2+][C@H]1C[C@@H](c2cccc(F)c2)C1)c1noc(-c2ccc(Cl)cc2)n1	-4.73861
COCC(=O)N[C@H](c1ccccn1)C1CC[NH+](Cc2cc(C(C)(C)C)ccc2OC)CC1	-4.7386
COCCCN1COc2ccc3c(=O)c(-c4ccccc4)c(C)oc3c2C1	-4.7386
CC[C@H](C)c1nc(Cc2csc(-c3ccc(C)cc3)n2)no1	-4.7386
COc1ccc([C@H](C)c2cc(C(C)(C)C)cc(C(C)(C)C)c2O)cc1	-4.7386
CC(C)[C@H](NC(=O)Cc1ccc(F)cc1)c1cc(=O)n2nc(C3CCOCC3)cc2[nH]1	-4.73859
CC(C)NC(=O)[C@]1(Cc2cccc(-c3ccccc3)c2)CCN(C(=O)C2CC2)C1	-4.73859
C=C[C@@H](CC(=O)Nc1c(C)cccc1C)c1ccccc1	-4.73859
c1ccc(CN[C@@H]2[C@H]3CC[N@H+](CC3)[C@@H]2Cc2ccccc2)cc1	-4.73858
C1#Cc2nnsc2CC2=C[C@H](CC2)NC1	-4.73858
COc1ccc(C(=O)Nc2cccc(-c3nc4ncccc4o3)c2)cc1OC	-4.73858
[H]/N=C1/N(C)C(=O)/C(=C\c2c[nH]c3cc(Br)ccc23)N1C	-4.73858
Cc1cc(C)n2nc(COC(=O)c3cc(I)ccc3F)nc2n1	-4.73858
CCSc1ccc([C@@H](C)Nc2snc(Cl)c2C#N)cc1	-4.73858
COc1ccc([C@H](C)CC(=O)N2CCC[C@H]2c2ccc(F)cc2C)cc1	-4.73858
CCC(C)(C)N(CCC#N)C(=O)c1csc2cc(C)ccc12	-4.73858
Cc1cc(C)c2c(c1)[C@H]1OCCC[C@H]1[C@@H](c1ccccc1)N2	-4.73857
Cc1cc(OCc2nc3ccccc3s2)ccc1Cl	-4.73857
Cc1cc2c(o1)CC(C)(C)C[C@@H]2[NH2+]Cc1csc(-c2ccco2)n1	-4.73857
CS(=O)(=O)N1CC[NH+](CC(=O)NC[C@@H]2CC3(CCOCC3)CO2)CC1	-4.73857
CC1=C2SC(=O)N=C3C(Br)=CC=C(SC1=[NH2+])N32	-4.73856
O=C(Cc1ccccc1F)N1CCC[C@H]1Cn1nnc(-c2ccncc2)n1	-4.73856
CC(C)n1cnc2c(NCc3cccc(C(F)(F)F)c3)nc(NC3CC3)nc21	-4.73856
Cn1cc(C(=O)O[C@H]2OCCN(Cc3ccccc3)C2=O)c(C(F)F)n1	-4.73856
COc1ccc(C(=O)Nc2cc(C)c(Br)cc2C)c(C)c1	-4.73856
C=Cc1ccc(OC)cc1	-4.73855
Nc1cc(C(F)(F)N2C[C@@H]3[C@H](C2)c2ccccc2[C@H]3OCC2CC2)cnc1Cl	-4.73855
Cc1noc(C)c1C[NH2+][C@@H](Cc1ccccc1F)c1ccccc1	-4.73855
COc1ccc(C(C)=O)c(OC(=O)CC(c2ccccc2)c2ccccc2)c1	-4.73855
Fc1ccccc1C1([NH2+][C@@H]2CCC[C@H](c3cccnc3)C2)CC1	-4.73855
CC(C)[C@@H]1C[C@@H]([NH2+][C@@H](C)c2nc(C(C)(C)C)cs2)CS1	-4.73855
COC(=O)c1ccc(Cl)cc1NC(=O)c1cn(C(C)(C)C)nn1	-4.73854
CCSc1ccc([C@@H](C)[NH2+][C@H](C)c2ccccn2)cc1	-4.73854
Cc1cscc1C[NH2+]Cc1cccc(OCc2ccccc2)c1	-4.73854
Cc1oc2ccc(NC(=O)N3CCC[C@@H](C)CC3)cc2c1C	-4.73854
CCCCCCN1C(=O)/C(=N/NC(=O)OC(C)(C)C)c2ccccc21	-4.73853
C[C@H]1CCC[C@@H](CSc2nnc(Cc3cccs3)o2)C1	-4.73853
Fc1ccc(COc2ccc(/C=N/N=c3\[nH]c4ccccc4s3)cc2)cc1	-4.73853
CC(C)([NH2+]Cc1ccc(OC(F)(F)F)cc1)c1ccccc1	-4.73853
C[C@@H]1CCc2c(sc3nc(-c4cccnc4)nc(Oc4cccnc4)c23)C1	-4.73853
Cc1ccc(NC(=O)CC[C@H](C)c2ccccc2)c(C[NH+](C)C)c1	-4.73853
C[N@H+]1CCc2nc(C3CCN(C(=O)c4cc[nH]n4)CC3)ncc2C1	-4.73852
Cc1sccc1C(=O)NCC[NH+]1CCC(Cc2ccccc2)CC1	-4.73852
O=C(C1CCCCC1)N1CCC(c2cccc(Nc3ccccn3)n2)CC1	-4.73852
O=C(C[C@@H]1CCOc2ccccc21)N1CCCC[C@@H]1Cc1ccc(F)cc1	-4.73852
CCc1ccc([C@H]2CCN(C(=O)c3cnc(-c4ccsc4)s3)C2)cc1	-4.73852
Cc1cc(C)cc(Nc2c(-c3ccccc3O)nc3cc(C)ccn23)c1	-4.73852
CC(C)=C1Oc2c(ccc(C[C@@H](C)O)c2CO)C1=O	-4.73851
O=C(NCCS(=O)(=O)N1CCN(C(=O)c2ccco2)CC1)c1ccc2c(c1)OCO2	-4.73851
O=C(Nc1ccc(Cl)cc1)c1cc2c3c(c1)[C@@H]1C=CC[C@@H]1CN3C[C@H]1CC=C[C@@H]21	-4.73851
Cc1cc(N2CCc3c(C[NH+](C)C)nn(C(C)C)c3C2)nc2cc(Cl)ccc12	-4.73851
CC(C)c1ccc2c(c1)[C@H]([NH2+][C@@H](C)C1CCOCC1)CCC2	-4.73851
COc1ccc(-c2nc(Nc3ccc(C)c(C)c3)c3ccccc3n2)cc1	-4.73851
Cc1c(Br)c2c(O)ccn2c2cc(=O)occ12	-4.7385
C[S@](=O)c1cc(=O)n2c3ccccc3c3c(O)cnc1c32	-4.7385
Cc1sc2nc([C@H]3CCCN(C(=O)[C@H]4CCCO4)C3)[nH]c(=O)c2c1C	-4.7385
Fc1ccc(N2CC[NH+](C[C@H]3C[N@@H+]4CC[C@H]3C[C@@H]4CNC(=S)Nc3ccc(-n4cccn4)cc3)CC2)cc1	-4.7385
COc1ccc(NC(=O)c2ccc(C(C)(C)C)cc2)c(C)c1	-4.7385
C=CCc1c(C)[nH]c2ccc(Br)cc2c1=S	-4.7385
CCC(CC)(CC)C[NH2+][C@H](C)c1nc(-c2ccncc2)cs1	-4.7385
CCn1ncc(Cl)c1C(=O)NCCn1cc(-c2nnn[n-]2)c(=O)[nH]c1=O	-4.73849
O=C(CCc1ccncc1)N1CCCC[C@@H]1c1nc2c(c(=O)[nH]1)C[N@@H+](C1CCCCC1)CC2	-4.73848
COc1cccc(C#N)c1-c1ccccc1O[C@H](C)C(=O)[O-]	-4.73848
N#Cc1cccc(COC(=O)c2cccc(B(O)O)c2)c1	-4.73848
C[C@@H]1C[C@H]([NH2+][C@@H](C)c2ccccc2-n2cccn2)c2ccccc21	-4.73848
C[C@@H]1C[C@H](Nc2cc(Cl)ccc2OC2CCCC2)CCO1	-4.73848
CC1(C)[C@H]2CC(=O)O[C@]1(C)C[C@H]2O	-4.73846
Cc1cc(Br)cnc1C(=O)OC1C[NH+](Cc2ccccc2)C1	-4.73846
CC[C@@H](Nc1cnc2cc(F)c(F)cc2n1)c1cccs1	-4.73846
CCOC(C)(C)C[NH2+][C@@H](c1cccc(C(F)(F)F)c1)C1CC1	-4.73846
CC[C@H](NC(=S)Nc1ccc(C(C)C)cc1)c1ccc(C)c(C)c1	-4.73846
Cc1ccc(C(=O)CCC(=O)Nc2cc(Cl)cc(Cl)c2)c(C)c1	-4.73846
C[C@@H](C(=O)NC1CCCCC1)N1CC[NH+](Cc2ccccc2)CC1	-4.73846
CC1=CC[C@H](O)C(C)(C)[C@@H]1C/C=C(/CC(=O)c1cc(O)ccc1O)C(=O)[O-]	-4.73846
Cc1nc(-c2ccccc2F)sc1C(=O)N[C@H](C)c1cnn(C)c1C	-4.73845
COCCC(=O)N[C@@H](c1ccccn1)C1CC[NH+](Cc2[nH]c3ccc(F)cc3c2C)CC1	-4.73845
Cc1cccc(C(=O)Nc2cccc(Br)c2)c1I	-4.73845
Cc1cc(Oc2ccc(C#N)cc2)ccc1NC(=O)CCC(C)C	-4.73845
CCC[C@H]1CC[C@@H](c2ccc(OCC)cc2)CC1	-4.73845
CCCC[C@H](CC)C(=O)NCc1cccc(-c2cccnc2)c1	-4.73845
Cc1[nH+]c2cc(NC(=O)Nc3ccc4ccccc4c3)ccc2n1C	-4.73845
COc1cccc(NC(=O)c2c(C)noc2-c2ccc(Cl)cc2)c1	-4.73845
CC[C@@](C)(NC(=O)Nc1ccc(Cl)cc1C)c1nccs1	-4.73845
C/C=C(\C)[C@H]1Oc2c(-c3ccccc3)c[nH]c(=O)c2C=C1C	-4.73844
Cc1cc2c(cc1O)C[C@@H](C(C)(C)O)O2	-4.73844
[NH3+]CCc1c2c3c(ccnc3c3ncsc13)-c1ccccc1[N-]2	-4.73844
CC(=O)N1CC[C@@H](c2nn(CCNC(=O)c3ccc(C)s3)c3ncccc23)C1	-4.73844
C[C@@H]([NH2+][C@@H](CCCC#N)c1ccccc1)c1cc2c(s1)CCC2	-4.73844
O=[N+]([O-])c1ccc(-c2n[nH]c(-c3nc4ccccc4[nH]3)c2-c2ccccc2)cc1	-4.73844
CC(C)C[C@@H]1COCCN1C(=O)c1sc2cc(F)ccc2c1Cl	-4.73844
C[C@]12CCC[C@@]1(OC(N)=O)C[C@H]1CC[C@@H]2OC1	-4.73843
C[C@H]1CCN(C(=O)c2sccc2Cl)[C@H](c2ccco2)C1	-4.73843
C[C@H]1CC[C@@]2(CC1)Nc1ccccc1C(=O)N2Cc1ccccc1Cl	-4.73842
C[C@H]1CC[C@H](CCC(=O)Nc2cccc(-c3cccs3)c2)O1	-4.73842
Cc1cc(O)cc(C)c1C[C@H](N)C(=O)NCCCCc1nc(C)c(Cc2ccccc2)[nH]c1=O	-4.73841
CC(=O)c1ccccc1C(=O)Nc1ccc(Br)c(C)n1	-4.73841
CC(C)OC1CN(C(=O)c2ccc(C(F)(F)F)cc2Br)C1	-4.73841
Cc1cc(C)c(/C=N/N=C/c2c(C)cc(C)cc2C)c(C)c1	-4.73841
c1ccc([C@@H]2CC[C@H](c3nc([C@@H]4CCCCS4)no3)O2)cc1	-4.73841
O=NN(O)c1ccccc1	-4.7384
Cn1cc(NC(=O)c2ccc(/C=C/c3ccncc3)cc2)cc1C(=O)Nc1cc(C(=O)NCCN2CCOCC2)n(CCCCl)c1	-4.7384
COc1ccc(CNC(=O)[C@@H]2CCC[C@H](NC(=O)NC3CCCC3)CN(C)C(=O)C2)cc1	-4.7384
CO[C@@H]1[C@H](O)[C@@H](O)[C@@H](O[C@@H]2[C@H](O)[C@@H](O)[C@@H](Oc3ccc(C[C@@H]4NC(O)=C(O)C4(C)C)cc3)O[C@H]2CO)O[C@@H]1CO	-4.7384
FC(F)c1ccc(-c2nc([C@@H]3C[C@H]3c3ccccc3)no2)cc1	-4.7384
C[C@@H](CNC(=O)c1ccccc1CCc1ccccc1)c1ccccc1	-4.7384
c1ccc(-c2c3c(nc4sc5c(c24)CCC5)CCOC3)cc1	-4.7384
CC(C)(O)[C@@H]1CC[C@]2(C)[C@H](CC[C@@]3(C)[C@H]2CC[C@H]2Cc4c([nH]c5ccccc45)[C@@]23C)O1	-4.73839
C[C@@H]1[C@@H]2C[C@](C)([C@H](C)[C@]1(C)C#N)[C@@](C)(O)[C@H]2O	-4.73839
Cc1c(F)cccc1C(=O)NCC1CC1	-4.73839
Cc1cc(NC(=O)c2cc(F)cc(B(O)O)c2)ncc1Cl	-4.73839
COc1cc(COC(=O)c2ccc3nc(Cl)sc3c2)cc(OC)c1	-4.73839
Oc1ccc(-c2nc3ccc4ccccc4c3c3c2CCC3)cc1O	-4.73839
Clc1ccccc1OCCn1cccc1/C=N/Nc1nc2ccccc2s1	-4.73839
Cc1sc2ncnc(SCc3ncc(-c4ccccc4)o3)c2c1C	-4.73839
Cc1ccccc1C(C)(C)[NH2+]Cc1ccc(OC(F)F)c(F)c1	-4.73839
Cc1[nH+]ccn1Cc1ccccc1C(=O)N1CCC[C@@H](COc2ccc(F)cc2)C1	-4.73838
CC(C)Cc1nn(C)c(=O)c2c(SCCCO)n(Cc3cccc4ccccc34)cc12	-4.73838
CCc1cnc(CN[C@@H](CC(C)C)c2ccccc2)s1	-4.73838
Cc1c(Cl)cccc1NCc1ncc(-c2cccs2)o1	-4.73838
CCOc1cc2c3c(c1)/C(=N\c1cc(C)cc(C)c1)C(=O)N3C(C)(C)C=C2C	-4.73838
COC(=O)[C@@]12C[C@@H]3C[C@@H](C[C@@](NC(=O)Nc4conc4C)(C3)C1)C2	-4.73838
Cc1ccccc1-c1ncnc2c1C(=O)N(Cc1cc(C(F)(F)F)cc(C(F)(F)F)c1)C[C@@H](C)CO2	-4.73837
CC(C)Oc1ccccc1/C=C1/SC(=S)N(c2cccc(C(F)(F)F)c2)C1=O	-4.73837
C[C@@H](CNc1ccc(C(F)(F)F)cn1)c1nc2ccccc2n1C(F)F	-4.73837
COc1ccsc1[C@H](C)[NH2+]C[C@H]1CCC[C@H](C(F)(F)F)C1	-4.73837
CC[C@@H](C)Sc1nc(Cc2ccccc2[N+](=O)[O-])cc(=O)[nH]1	-4.73836
Cc1cc(C(F)(F)F)n2nc(C3CCN(C(=O)Cc4ccccc4F)CC3)cc2n1	-4.73836
COc1ccc([C@H](Sc2ccccc2)[C@@H]2CCc3ccccc3C2=O)cc1	-4.73836
Cc1nc(C2CCN(C(=O)c3cccnc3)CC2)nc(N2CCOCC2)c1C	-4.73835
Cc1cc(C)c(NC(=O)c2cc(Br)cc([N+](=O)[O-])c2C)c(Br)c1	-4.73835
C[C@H]([NH2+][C@@H](C)c1ncccc1F)c1cccc(C2CC2)c1	-4.73835
O=C(Nc1ccc(Cl)cc1-c1ccccc1)[C@H]1CC[C@H](C(F)(F)F)C1	-4.73835
CCc1sc(C)nc1-c1ccc(C(=O)Nc2ccc(C)cc2C)cc1	-4.73835
CC(=O)N1Cc2cc(C)ccc2OC2(CC[NH+](Cc3ccccn3)CC2)C1	-4.73834
Cc1ccc(NC(=O)CSc2snnc2-c2ccc(Cl)cc2Cl)c(Br)c1	-4.73834
[H]/N=N/c1cc(Cl)c(NC(=O)c2ccccc2)cc1C	-4.73834
CCc1cc(C(=O)N(CC)Cc2c[nH]c3ccccc23)oc1CC	-4.73834
Cc1cncc([C@H](C)[NH2+]CC(C)(C)c2ccc(Cl)cc2)c1	-4.73834
Cc1ccc(N2C(=O)c3ccccc3[C@@H]2Nc2cc(Cl)ccc2C)nc1	-4.73834
C[C@@H]1[NH2+]CCC[C@H]1NC(=O)Nc1ccccc1C(F)(F)F	-4.73834
C/C=C1\C[N@@H+]2[C@@H]3C[C@H]1[C@]1(C(=O)OC)[C@H]2C[C@@]2(c4ccccc4N(C[C@H]4[C@@H]5C[C@H]6c7c(c8ccccc8n7C)C[C@@H]([C@H]5CO[C@@]4(C)O)[N@@H+]6C)[C@@H]32)[C@@H]1O	-4.73833
[H]/N=C1\N=Cc2sc(=O)[nH+]c(c2C)C=CC=CS1	-4.73833
CC(C)[NH+]1CCC(C(=O)O[C@@H]2C(=O)OCC2(C)C)CC1	-4.73833
CC(C)C(=O)c1ccc([C@@H](C)C(=O)N2CCCCC[C@H]2c2ccco2)cc1	-4.73833
N#CC[C@H](CC(=O)N[C@@H]1CC[C@@H]2CCCC[C@H]2C1)c1ccccc1	-4.73833
COc1cc(OC)c(C(=O)Oc2c(C)cc(C)cc2C)cc1OC	-4.73833
O=[N+]([O-])c1c(Cl)[n-]c(Cl)c1Cl	-4.73832
O=C(OCCN1CC[NH+](CCCN2c3ccccc3Sc3ccc(Cl)cc32)CC1)c1cncc(Br)c1	-4.73832
Cc1ccc(-n2c(C)cc(/C=N/Nc3ccccc3)c2C)c(C)c1	-4.73832
O=C(/C=C/c1ccccc1)Nc1ccc(/C=C/C(=O)c2ccccc2)cc1	-4.73832
C=CCn1c(S[C@@H](C)c2ccc(C(F)(F)F)cc2)nnc1C1CC1	-4.73832
COc1ccccc1CC(C)(C)C(=O)N1C[C@@H](c2ccccc2C)C[C@@H]1C	-4.73832
C[C@H]([NH2+][C@H]1CCOC[C@H]1C)c1ccc(-c2ccc(F)cc2)cc1	-4.73832
CCCn1c(=O)n(C)c(=O)c2c(SCc3cccc([N+](=O)[O-])c3)nc(CC(C)C)nc21	-4.73831
Cc1ccc(S[C@H](C)C(=O)Nc2cc(C)cc(C)c2)cc1	-4.73831
CC[C@@H]1CCCN(C(=O)Nc2ccc(O[C@@H](C)CC)cc2)C1	-4.73831
O=C1CS[C@H](c2ccc(Cl)cc2Cl)N1C1CCCCC1	-4.73831
O=C(Nc1nccs1)c1ccc(-c2cccc3ccccc23)s1	-4.73831
Cc1ccc(-n2ncc3c2CCC[C@H]3NC(=O)c2ccc(C(N)=O)cc2F)cc1C	-4.7383
Cc1c(CNC(=O)Nc2ccccc2)sc2ccccc12	-4.7383
CC(C)C(=O)Nc1cccc(N[C@@H](C)c2cc(F)ccc2F)c1	-4.7383
Cc1ccc(OC2CC[NH+](Cc3cccc4cc[nH]c34)CC2)cc1	-4.7383
O=C(/C=C(/CC(=O)c1ccccc1)c1ccccc1)c1ccccc1	-4.7383
O=CCCCCc1nnc(Br)c2cc([O-])sc12	-4.73829
C[C@H](NC(=O)c1cc2c([nH]c1=O)CCC2)c1cc2cc(Cl)ccc2o1	-4.73829
COc1cc(F)ccc1C(=O)N1CCC(C(F)(F)F)CC1	-4.73829
CC(C)c1csc(C[NH2+][C@@H]2CC[C@H](c3ccccc3)C2)n1	-4.73829
CC1CCN(c2nc([C@@H](C)NC(=O)[C@@H]3CCS(=O)(=O)C3)cc(=O)[nH]2)CC1	-4.73828
C[C@H]1C[N@@H+]2CCN(Cc3cccc(OCc4ccccc4)c3)C[C@H]2C[C@@]1(C)c1cccc(O)c1	-4.73828
Cn1cc(C(=O)Nc2c(Br)cc(F)c(F)c2F)cn1	-4.73828
Cn1cc(C(=O)Nc2cccc(N3CCOCC3)c2)c(C(F)F)n1	-4.73828
Cc1ccc(F)cc1COC(=O)c1cc2ccccc2n1C	-4.73828
O=C(c1cccc(Cl)c1)N1CCC(c2nc3ccccc3o2)CC1	-4.73828
O=C(NCCOP(=O)([O-])[O-])[C@@H](O)[C@@H](O)[C@@H](O)[C@@H](O)CO	-4.73827
CCn1c(=O)oc2cc(S(=O)(=O)NC3[C@@H]4CCCC[C@@H]34)c(Cl)cc21	-4.73827
COc1ccccc1[C@@H]1Nn2c(nnc2-c2ccccc2)S1	-4.73827
COc1cc([C@@H]2Nc3c(Cl)cccc3[C@H]3C=CC[C@H]32)cc(Br)c1OC	-4.73827
CCOC(=O)[C@@H](C)Sc1nnc(CNC(=O)C23C[C@H]4C[C@@H](C2)C[C@@H](C3)C4)n1-c1cccc(Cl)c1	-4.73827
COc1cccc(COc2ccc(Br)cc2-c2ccc(C)n2-c2cccc(C(=O)[O-])c2)c1	-4.73826
Cc1nc(CS[C@H](C)c2cccc(Cl)c2)cs1	-4.73826
C[NH+](C)CC(=O)N1CCN(C(=O)c2cn(C3CCN(C(=O)[O-])CC3)nn2)CC1	-4.73826
COc1ccsc1C(=O)N[C@H](CCc1ccccc1)c1ccccc1	-4.73826
CCO[P@@](=O)(c1ccccc1)[C@@H](Nc1ccccc1)c1ccccc1	-4.73826
C[C@H](SCCC(=O)N(C)c1ccccc1)c1cccc(F)c1	-4.73826
Cc1n(C(C)C)c2c([n+]1C1CC1)C(=O)c1ccccc1C2=O	-4.73825
C[NH+](C)CCNC(=O)c1cc(-c2ccccc2)sc1NC(N)=O	-4.73825
CCCCCCCCCCCCCCCCCC(=O)Oc1ccc(OC)c2c1C/C(C)=C\CC/C(C)=C\C2	-4.73825
Cc1cc2cc(NC(=O)NCC(C)(C)c3ccccc3)ccc2[nH]1	-4.73825
CNC(=O)CCc1c(SSc2[nH]c3ccccc3c2CCC(=O)NC)[nH]c2ccccc12	-4.73824
NC(=O)C[N@@H+]1CCC[C@@H](C(=O)Nc2cccc(N3CCCCS3(=O)=O)c2)C1	-4.73824
CCOC(=O)CC(=O)N1CCC(c2onc3c2C[C@@H](C)CC3)CC1	-4.73824
Cc1ccc(C[NH2+]C(C)(C)c2cccs2)c(Br)c1	-4.73824
Cc1cccc(CCCCCCCCCCCc2nc3ccccc3[nH]2)c1	-4.73824
Cc1c(C(=O)O[C@@H](CC[NH+](C)C)c2cccs2)cc(Br)cc1[N+](=O)[O-]	-4.73823
O=C(c1ccco1)N1CCN(C(=O)c2ccc(I)cc2F)CC1	-4.73823
C[C@@H](NCc1nc(C2CC2)cs1)c1ccc(Cl)cc1	-4.73823
CCCc1ccc(OC(=O)c2ccc(Br)cc2)cc1	-4.73822
Cc1ccccc1[C@H](C)SCCCC1(C#N)CCOCC1	-4.73822
CC[C@@H]1CCCCCN1C(=O)c1cccc(-c2ccccn2)c1C	-4.73822
Fc1cccc(OCCNc2ccc(Oc3cccnc3)cc2)c1	-4.73822
Cc1cc(N)c2c(c1Br)N[C@@](C)(CC#N)[C@H]2O	-4.73821
CC1=C(C(=O)[O-])[C@@H](c2ccc(OCCCn3ccc4cccnc43)cc2)NC(=O)N1	-4.73821
Cc1nn(-c2nc3c(c(=O)n(CC(N)=O)c(=O)n3C)n2CCc2ccccc2)c(C)c1C	-4.73821
Cc1cccc(C(C)C)c1NC(=O)c1ccc(C2(C#N)CC2)cc1	-4.73821
Cc1cccc(Nc2nc(-c3ccc(Br)cc3)cs2)c1	-4.73821
CN(C(=O)[C@@H]1CCC[C@@H]2CCCC[C@@H]21)C1CCC(F)(F)CC1	-4.73821
Cc1ccc(-c2nnc(N3CCC(C)CC3)c3ccccc23)cc1C	-4.73821
C=CCN(CC=C)C(=O)c1cc(-c2cccc(C)c2)nc2ccccc12	-4.73821
COc1ccc(CCc2cc(=O)c3cc(OC)c(O)cc3o2)cc1	-4.73821
COc1cc(C)c(CN2CCc3nc4ccncc4cc3C2)cc1OC	-4.7382
O=S1(=O)CCC[C@@H](CS(=O)(=O)N2CC[NH+](C[C@H]3CCOC3)CC2)C1	-4.7382
CSc1ccccc1[C@H](C)NC(=O)CCCc1ccccc1	-4.7382
C[C@@H]([NH2+][C@@H](CC1CCCCC1)c1ccccc1)c1cncs1	-4.7382
Cc1ccc(C(=O)Nc2cccc(OCC(=O)c3ccccc3)c2)cc1	-4.7382
C[C@H]1C[C@@H](C)N(C(=O)Nc2ccc3c(c2)oc2ccccc23)C1	-4.7382
Cc1nc([C@H]2CCCN(C(=O)C3CCN(S(C)(=O)=O)CC3)C2)c2cccnc2n1	-4.73819
O=S(=O)(Nc1cc(Br)ccc1OCCN1CCOCC1)c1ccc(Br)cc1	-4.73819
Cc1cc(=O)cc([C@@H]2CCCN(C(=O)CSc3nc(C)c(C)o3)C2)[nH]1	-4.73819
CCn1c(C[N@H+]2C[C@H](C)C[C@H](C)C2)nc2c1c(=O)n(C)c(=O)n2C	-4.73819
CC(C)=CCC[C@@H](C)C1=CC[C@@]2(C)OC3=C(C[C@H]12)C(=O)[C@H](O)CC3	-4.73818
COc1cc(Cl)c(C)cc1N[C@@H](C#N)C1CCCCC1	-4.73818
C[C@@H](CC[NH2+][C@@H](c1ccccc1)c1cccnc1)c1ccccc1	-4.73818
Cn1c(S[C@H]2CCCCc3ccccc32)nnc1C1CCC1	-4.73818
O=C(Nc1cccc(C2CC2)n1)c1cc2cc(F)ccc2s1	-4.73818
Cc1nnnn1C[C@@H]1NC(=O)[C@@H](C(C)C)NC(=O)[C@@H](Cc2cccc(C(F)(F)F)c2)[NH2+]CCOc2ccccc2CCCNC1=O	-4.73817
CCCN1C[C@H](c2cc(OCc3ccc(F)cc3)ncn2)C(=O)C1=O	-4.73817
Cc1ncc(NC(=O)c2cc(I)ccc2F)cc1Br	-4.73817
CC1=NN(c2ccccc2)C(=O)/C1=C(/C)Nc1cccc(Cl)c1C	-4.73817
CC(C)(C)c1ccc(C(=O)OCC(=O)c2ccc3ccccc3c2)cc1	-4.73817
CSc1ccccc1CN(C)C(=O)Nc1ccc(C)cc1F	-4.73817
OCCCCCC[n+]1c(-c2ccccc2)csc1Nc1ccc(F)cc1	-4.73817
COc1ccc2c(c1)O[C@H]1c3ccc(O[C@H]4O[C@H](COC(=O)CC(=O)[O-])[C@@H](O)[C@H](O)[C@H]4O)cc3OC[C@@H]21	-4.73817
CC(C)=CCOc1cccc(C(=O)Nc2ccc3[nH]ccc3c2)c1	-4.73816
CCOC(=O)c1ccc(OCc2cccc3ccccc23)c(Cl)c1	-4.73816
COc1ccc(S(=O)(=O)N2CCCCC[C@@H]2c2cnn(C)c2)cc1	-4.73815
O=C(c1ccc(N2CCCCS2(=O)=O)cc1Cl)N1C[C@@H]2C[C@H](C1)c1cccc(=O)n1C2	-4.73815
CCCNC(=O)CN1C(=O)N2CCCN=C2c2ccc(Cl)cc21	-4.73815
Cc1ccc(C)c([C@@H](C)NC(=O)c2c(-c3ccccc3)noc2C)c1	-4.73815
Cc1ccc(NC(=O)c2ccc(-c3cc(Cl)ccc3Cl)o2)cc1[N+](=O)[O-]	-4.73814
Cc1ccc([C@H]2CCCN2C(=O)c2cccc(F)c2Cl)cc1	-4.73814
Cc1ccc([C@@H](NCc2c(C)noc2C)c2ccccc2)c(C)c1	-4.73814
Cc1ccc(CNc2ccc(-c3nnco3)cc2C)cc1Cl	-4.73814
Cc1cncc(C(=O)Nc2ccccc2Sc2ccccc2)c1	-4.73814
O=C1NC(=O)c2ccc(-c3ccccc3)cc2/C1=C/Nc1ccc(C[NH+]2CCCCC2)cc1	-4.73813
Cc1ccc(-n2nc(N)c(C(=O)NCCNC(=O)c3nn(-c4ccc(C)cc4)nc3N)n2)cc1	-4.73813
COc1ccc(NC(=O)c2c(F)ccc(I)c2F)c(C)n1	-4.73813
O=C(CCN1C(=O)CCNC1=S)N1CCC[C@H](N2CCCS2(=O)=O)C1	-4.73813
COC[C@@H]1CCCN(C(=O)Nc2cc(-c3ccccc3)ccc2Cl)CC1	-4.73813
Clc1ccc(C2=Nc3[nH+]c4ccccc4n3[C@H](c3ccccc3)C2)cc1	-4.73813
CC[C@@H](c1cccc(OC)c1)[N@H+](C)Cc1csc(C2CC2)n1	-4.73813
[NH2+]=c1snc(OC=O)c(Br)c1C1=CCCC1	-4.73812
COc1ccc(CC[NH2+]CC(=O)NCCC(c2ccccc2)c2ccccc2)cc1	-4.73812
NNC(=O)c1cccc(F)c1	-4.73812
CC(C)[C@@H](c1ccc(F)cc1)N(C)C(=O)CCc1ccsc1	-4.73812
Cc1cc(C)c(NC(=O)c2cc(-c3ccccc3)nc3onc(C)c23)c(C)c1	-4.73812
O=C1Nc2ccc(Cl)c(Cl)c2C1=O	-4.73811
Cc1ccc2c(c1Br)Cn1c(N)c(O)c(O)c1-2	-4.73811
Cc1noc(/C=C/c2cc(C(C)(C)C)c(O)c(C(C)(C)C)c2)c1[N+](=O)[O-]	-4.73811
CC[C@H](NC(=O)COc1cccc2c1CCCC2)c1ccccc1C	-4.73811
Cc1c(OCc2ccccc2)ccc2c(-c3ccccc3)cc(=O)oc12	-4.73811
Cc1ccc([C@H](C)N(C)CC(=O)N2CC[NH2+]CC2)cc1	-4.73811
Cc1cc(C(=O)[O-])c(O)c(C(C)(c2ccccc2)c2ccccc2)c1	-4.73811
Cc1ccnc(-c2cccc(NCC(=O)Nc3ccc(C(C)(C)C)cc3)c2)n1	-4.7381
COc1ccc(NC(=S)Nc2ccc(Cl)cc2)cc1Cl	-4.7381
Cc1cccc(C[N@H+](C)Cc2cnc(C3CCC3)s2)c1C	-4.7381
CN(C)C(=O)Cn1ccc(NC(=O)C(=O)N2CCC[C@@H]3C[N@H+](C)CC[C@@H]32)n1	-4.7381
Cc1ccccc1-c1nnc(NC(=O)C23C[C@H]4C[C@@H](C2)C[C@@H](C3)C4)s1	-4.7381
Cc1nc(-c2cccc(-c3nc([C@@H](C)C4CC4)no3)c2)cs1	-4.73809
CC(C)[C@@H](O)C(=O)NCCC(=O)NCCSCC[C@H](O)CC(=O)[O-]	-4.73808
COc1cc2ncn(CC3(O)CC[NH2+]CC3)c(=O)c2cc1OC	-4.73808
COc1cc2oc(=O)cc(-c3ccccc3)c2cc1CCC(=O)N[C@H](CO)c1ccccc1	-4.73808
COc1ccc(C(=O)N2CCCCC[C@H]2c2cccc(C)c2)cc1OC	-4.73808
Cc1ccc2c(c1)sc1nc(-c3cc4cc(Cl)ccc4oc3=O)cn12	-4.73808
Cc1n[n-]nc1C(=O)N1CCC[C@H]2[C@@H]1CCN2c1cncc(-c2nnn[n-]2)n1	-4.73808
CS(=O)(=O)CC[C@@H](N)C(=O)N[C@H]1CC(=O)N(c2c(F)cccc2F)C1	-4.73808
O=C1N/C(=C\c2ccccc2)C(=O)N2Cc3ccccc3C[C@H]12	-4.73807
C[N@H+](CCOC(=O)CCCc1ccccc1)Cc1ccccc1	-4.73807
FC(F)(F)Cc1noc(/C=C/c2c(Cl)cccc2Cl)n1	-4.73807
C[C@H](CC(=O)N1[C@@H]2CC[C@H]1[C@@H](NC(=O)CCCC(=O)N(C)C)C2)NC(N)=O	-4.73807
C[C@]12CC[C@@]3(CS3)C[C@@H]1CC[C@@H]1[C@@H]2CC[C@@]2(C)[C@H]1CC[C@]21CS1	-4.73807
Cc1c(-c2cc(C(=O)N[C@@H](C)[C@@H]3C[C@H]4CC[C@@H]3C4)on2)cnn1C	-4.73806
C#C[C@@H]1C[NH2+]Cc2c(Br)cc(OCC=O)cc21	-4.73806
CCS(=O)(=O)NCCCn1c(C(=O)NC(C)C)nnc1N1CC[N@@H+]2CCCC[C@@H]2C1	-4.73806
C[C@@H]1CN(C(=O)c2ccc(Cl)cn2)CC[NH2+]1	-4.73806
CC[C@]1(C)CCC[C@]2(C)[C@@H]1CC[C@]1(C)C3=CC(=O)C(C(C)=O)=C(C(=O)[O-])[C@@]3(C)[C@@H](OC(C)=O)C[C@@H]21	-4.73805
O=C(CCCCc1cc(CO)no1)Nc1nc(-c2ccccc2)cs1	-4.73805
C[C@H](OC(=O)c1cccc(OC(F)F)c1)c1cnc2ccccc2c1	-4.73805
Cc1cc(C(=O)N2CCC(c3nn(C)c4ncccc34)CC2)cs1	-4.73804
COc1cccc(C[N@H+]2CCc3nc(N4CCCC4)[nH]c(=O)c3CC2)c1OC(F)F	-4.73804
Cc1cc(N)c2nc(Nc3nc4cc(C(C)C)ccc4o3)sc2c1	-4.73804
CC[C@@H](C)[C@H](C)C(=O)Nc1c(C)cc(C)cc1Br	-4.73804
CC(C)c1cccc(C(C)C)c1NC(=O)NC[C@H]1CCOC2(CCC2)C1	-4.73804
O=C1N=C(Nc2ccccc2)S/C1=C/c1cc(Cl)cc(Br)c1[O-]	-4.73803
C[C@H](CCCc1cccnc1)[NH2+][C@@H]1CCC[C@H](C(F)(F)F)C1	-4.73803
CCCC[C@@](C)(OCC)C(=O)Nc1ccc(OC(C)C)c2ccccc12	-4.73803
O=C(Nc1cc(Cl)cc(Cl)c1)c1cc(I)ccc1[O-]	-4.73802
Cc1cc2c(n1-c1ccc(C(=O)NCCc3ccc(Cl)cc3)cc1)CC[C@@H](C)C2	-4.73802
CCOc1ccccc1C(=O)Nc1nc2c(s1)CCc1ccccc1-2	-4.73802
Fc1ccc2oc(C[NH2+][C@H]3CCOC4(CCCCC4)C3)cc2c1	-4.73802
CC(=O)N1CCC[C@@H]1C(=O)N1C[C@@H](C)[C@H](Nc2cncc(-c3nnn[n-]3)n2)C1	-4.73802
CC(C)(C)CC(=O)Nc1cccc(OCCCc2ccccc2)c1	-4.73802
CCCCCCCCCCCCCCCC(=O)OC[C@@H](NC(=O)[C@@H](N)[C@H](O[C@@H]1O[C@H](C[NH3+])[C@@H](O)[C@H]1O)[C@H]1O[C@@H](n2ccc(=O)[nH]c2=O)[C@H](O)[C@@H]1O)C(=O)[O-]	-4.73801
C[C@H](CC(C)(C)c1ccccc1)[NH2+]C[C@@]1(C)CCO[C@H]1C1CC1	-4.73801
Cc1cccc(CCC(=O)N[C@H](c2ccccc2C)C2CC2)c1	-4.73801
COc1ccccc1N1CC[NH+]([C@@H]2[C@@H](O)[C@@H](CO)O[C@H]2CNC(C)=O)CC1	-4.738
CC[C@H]1C[C@@H]([NH2+][C@@H](C)c2cccc(NC(=O)c3ccccc3)c2)C1	-4.738
Cc1nc(S[C@H](C)C(=O)c2ccc(F)cc2)n(C2CCCC2)c1C	-4.738
Oc1cc(CCc2ccc(OCc3ccccc3)cc2)cc(OCc2ccccc2)c1	-4.73799
[H]/N=C1\C=CC=C2C=CC(=C2C)SC(C)=C([NH3+])O1	-4.73799
CC(=O)N1c2ccccc2NC2=C[C@@H](c3ccccc3)CC(O)=C2[C@@H]1c1ccco1	-4.73799
CC(F)(F)c1ccccc1NC(=O)N1CCc2c(Cl)cc(F)cc2C1	-4.73799
Cc1c(-c2cc(C(F)F)c3c(C4CC4)nn(-c4ccc(F)cc4)c3n2)cnn1C	-4.73799
CCSc1nsc([N-]C(=O)C[NH+]2CCC(Oc3ccc(F)cc3)CC2)n1	-4.73798
O=C1C(N[C@H](Cc2ccccc2)C(=O)Nc2ccccc2)=C/C(=N/O)c2ccccc21	-4.73798
CCc1ccc(CSc2nnc(-c3ccccc3)o2)cc1	-4.73798
O=C(Nc1c(C(=O)Nc2ccc(F)cc2)oc2ccccc12)c1ccccc1	-4.73798
O=C(NC1CCCCCCC1)c1ccccc1SC[C@@H]1CCCO1	-4.73797
Cc1nc(Oc2cccc(F)c2)c2cc(-c3ccccc3)sc2n1	-4.73797
Cc1cc2c(-c3ccc(S(=O)(=O)NCCO)cc3)ccnc2[nH]1	-4.73796
CC(C)NC(=O)Nc1ccc([C@H]2OCC(=O)N(Cc3cccnc3)[C@@H]2CO)cc1	-4.73796
CNC(=O)[C@@]1(Cc2cccc(-c3ccc(C)cc3)c2)CCN(C(=O)Cc2c[nH]nc2O)C1	-4.73796
Cc1ccccc1[C@@H](NC(=O)c1ncccc1Cl)C(C)(C)C	-4.73796
CCc1nc(C)c([C@@H](C)N(C)C(=O)[C@@H]2CCCC(C)(C)C2)s1	-4.73796
COc1cccc([C@H](C)C(=O)Nc2cccc(Cl)c2Cl)c1	-4.73796
C[NH2+][C@H]1[C@@H](O[C@@H]2[C@@H](O[C@H]3[C@H](O)[C@H](O)[C@H](NC(N)=[NH2+])[C@@H](O)[C@H]3NC(N)=[NH2+])O[C@H](C)[C@H]2CO)O[C@H](CO)[C@H](O)[C@@H]1OP(=O)([O-])[O-]	-4.73795
Cc1noc(C)c1Cc1c(C(=O)N(Cc2ccccn2)C2CCCC2)noc1C	-4.73795
c1ccc2c(C(c3c[nH]c4ccccc34)c3c[nH]c4ccccc34)ccnc2c1	-4.73795
COC(=O)[C@H]1CCN(C(=O)NCCNS(=O)(=O)Cc2ccon2)C[C@@H]1C	-4.73795
C[C@H]1Cc2ccccc2N1C(=O)CSCc1ccccc1Cl	-4.73795
Cn1cc(CCC(=O)N2CCCC3=C[C@H]4C[C@H](C[N@@H+]5CCCC[C@@H]45)[C@H]32)c2ccccc21	-4.73795
COc1ccc(-c2cc3nc([C@H](C)NC(=O)c4ccc(=O)oc4)nn3cn2)cc1	-4.73794
O=c1cc(/C=C/c2ccccc2)c(-c2ccccc2)n[nH]1	-4.73794
[NH3+]Cc1ccccc1Oc1ccc(Cl)cc1O	-4.73794
CC(C)c1cc(C(F)(F)F)n2nc([C@@H]3CCCN3C(=O)c3cnn(C(C)C)c3)cc2n1	-4.73794
C[C@H]([NH2+][C@H](C)c1ccc(F)c2ccccc12)c1cscn1	-4.73794
Cc1cc(NC(=O)c2ccc(Cc3ccccc3)cc2)n(C(C)C)n1	-4.73794
CC(C)c1nc([C@@H](C)[NH2+]C[C@@H](C)Cc2cccs2)cs1	-4.73794
C[C@@H]1CNC(=O)[C@@H](C[NH3+])N(c2ccccc2F)C1	-4.73794
NC(=O)c1ccc2c(c1[O-])[C@]13CC[N@H+](CC4CC4)[C@H](C2)[C@]1(O)Cc1c([nH]c2ccccc12)C3	-4.73793
NC(=O)c1c(F)ccc(F)c1Cl	-4.73793
COc1ccccc1N1CC[NH+](C[C@H](COc2cccc3ccccc23)OC(=O)Cc2ccc(I)cc2)CC1	-4.73792
CCN(CCOC(=O)c1cc(OC)ccc1C)c1ccccc1	-4.73792
Cc1ccc(S(=O)(=O)NCc2ccc(/C=N/c3cccc(C(F)(F)F)c3)o2)cc1	-4.73792
Cc1nn(C(C)C)cc1C[NH2+]Cc1c(C)c(C)c(C)c(C)c1C	-4.73792
CCOc1cccc([C@H](C)[NH2+][C@@H]2CCc3c(F)ccc(F)c32)c1	-4.73792
Cc1nc2ccc(N[C@H]3CCC[C@@H](c4ncccc4C)C3)cc2o1	-4.73792
CCCCOC(=O)c1cccc(NC(=O)c2c(C)cc(C)cc2C)c1	-4.73791
Cc1ccccc1NC(=O)c1c(C)c(-c2ccccc2)nc2ccccc12	-4.73791
CC(=O)N(C)CC(=O)N1C[C@H]2CN(c3cnc(-c4nnn[n-]4)cn3)C[C@@]2(C)C1	-4.73791
COc1ccc2c(c1)c(C1(CNC(C)=O)CCC1)cn2C	-4.7379
Cc1nc(-c2ccccc2)oc1-c1nc([C@@H](C)C(C)(C)C)no1	-4.7379
c1ccc([C@H]2C[C@H]3CC[C@@H](C2)[N@H+]3Cc2cnc(C3CC3)s2)cc1	-4.7379
CC(C)C[C@@H](CNc1nccnc1-c1nnn[n-]1)NC(=O)[C@@H]1CN(C)C(=O)N1	-4.7379
O=C(Nc1cc2c3c(c1)[C@H]1CCC[C@@H]1C[NH+]3C[C@H]1CCC[C@H]21)c1ccccc1	-4.7379
CC(=O)NC[C@H]1CN(c2ccc(N3CCOCC3)c(F)c2)C(=O)O1	-4.73789
O=C(Nc1ccccc1N1CCOCC1)c1ccc(C(F)(F)F)cc1Cl	-4.73789
C[C@H](N[C@@H](C)c1ccc(F)c(Cl)c1)c1cccc(O)c1	-4.73789
CCCN1C(=S)N[C@@H](c2ccccn2)[C@H]1c1cc(C)n(-c2cccc(C)c2)c1C	-4.73789
C[C@@H]1C[C@H]1c1ccc(CNc2cccc(COCC3CC3)c2)o1	-4.73789
Clc1ccc(OCCOc2cccc3cccnc23)c(Cl)c1	-4.73789
CN1CC[C@H](CC(=O)N[C@@H]2CCCN(c3cncc(-c4nnn[n-]4)n3)C2)C1=O	-4.73789
Cc1cccc(N2CCN(C(=O)C[NH2+]CCC(C)C)CC2)c1	-4.73789
C#C[C@]1(C)C[C@H]2[C@H](C)[C@@H]([NH3+])CC[C@@H]3CCN1[C@@H]32	-4.73788
Cc1cc(OCC(=O)N2CCC[C@H]2c2nnc(-c3nccc4ccccc34)o2)ccc1Cl	-4.73788
COC(=O)c1cccc(NC(=O)C[C@H]2OC(=O)c3ccccc32)n1	-4.73788
CC1(C)OB(c2ccc(CC(=O)OC[C@H]3CCC(=O)N3)cc2)OC1(C)C	-4.73788
C[C@H](COC(=O)c1ncccc1Cl)N1CCN(S(C)(=O)=O)CC1	-4.73788
O=C1/C(=C\c2ccc(-c3cccc(Cl)c3)o2)SC(=S)N1Cc1ccccc1	-4.73788
Cc1noc(-c2ccc(C)c(NC(=O)Nc3cccc(OC(F)F)c3)c2)n1	-4.73788
Clc1ccc(Cl)c(COc2ncc(COc3ccccc3)s2)c1	-4.73788
C[C@@H]([NH2+]CCCOC(F)F)c1ccc(-c2ccccc2)s1	-4.73788
O=[N+]([O-])c1ccc(N2C[C@H]3C[C@@H]2C[NH2+]3)cc1	-4.73787
CC(C)C[C@@H]1c2[nH]c3ccccc3c2C[C@H]2C(=O)N3CCC[C@H]3C(=O)N12	-4.73787
CC[C@H]([NH2+]C[C@H](c1cccnc1)C(C)C)c1ccc(F)cc1	-4.73787
Cc1ccc(C)c(NC(=O)Nc2ccc(N3CCCC3)cc2C)c1	-4.73787
Cc1ccccc1OC[C@@H]1CCCN(C(=O)c2cnc3scc(C)n3c2=O)C1	-4.73786
O=c1[n-]nc(-c2ccccc2)c2ncc(Br)n12	-4.73785
O=C(CCc1ccc(Cl)c(F)c1)NCc1ccc(I)cc1	-4.73785
Cn1c(=O)[n-]c(=O)c2cc(S(=O)(=O)NC[C@@H](c3ccccc3Cl)[NH+](C)C)cnc21	-4.73785
CN(c1ccccc1)c1ccc(SC(C)(C)C)cn1	-4.73785
Cc1cccc(C(=O)Nc2cc(-c3ccccc3)cnc2C)c1	-4.73785
Cc1cc2c(cc1Br)[C@@H]1[C@H](C2)[NH+]=C(N)[C@@]1(C)N	-4.73784
C[NH+]1CCC(CNC(=O)c2ccc(Cl)cc2[N+](=O)[O-])CC1	-4.73784
CC(C)(C)CC[NH2+][C@@H](c1cccnc1)c1cc2ccccc2o1	-4.73784
c1ccc(C[NH+]2CCC(c3nc(-c4nccc5ccccc45)no3)CC2)cc1	-4.73784
C[C@H](C(=O)N[C@@H]1C[C@H]2CC[C@@H]1N2c1nccnc1-c1nnn[n-]1)n1cncn1	-4.73784
C=C(C)[C@@H]1CC=C(C)/C(=N\NC(=O)c2sc3ccccc3c2Cl)C1	-4.73784
Cc1ccc(C(=O)Nc2ncc(Br)nc2C#N)c(F)c1	-4.73783
CCOC(=O)[C@@H](CC)NC(=O)c1ccc(C)cc1Cl	-4.73783
Cc1cc(C(=O)O[C@@H](C)C[NH+](C)C)cnc1F	-4.73783
Cc1nc2sc(-c3ccccc3)cc2c2nnc(-c3ccccc3)n12	-4.73783
Cc1ccc(-c2nc(C)c([C@@H](C)NC(=O)[C@@H](C)CC(F)(F)F)s2)cc1	-4.73783
COc1cc(CC(=O)N2CC[C@@H](c3cc4[nH]c(C)cc(=O)n4n3)C2)cc(OC)c1OC	-4.73782
FC(F)(F)c1cnc(CC=Nc2ccc(Cl)cc2Cl)c(Cl)c1	-4.73782
C[C@@H](Nc1ccccc1CN(C)c1ccccc1)[C@H]1CCCOC1	-4.73782
C[C@@H]([NH2+]C1c2ccccc2-c2ccccc21)c1ccccc1	-4.73781
Cc1ccc(S(=O)(=O)N2c3ccccc3Oc3ccccc32)cc1	-4.73781
O=C(Nc1cccc(Cl)c1)c1ccc(COc2ccccc2Cl)cc1	-4.73781
O=C(c1ccc(F)cc1Cl)N1CCC(c2nc3ccccc3s2)CC1	-4.73781
CCS(=O)(=O)N1CCN(Cc2cn(CC(=O)NC(C)C)c3ccccc23)CC1	-4.7378
C[C@H](c1ccccc1)n1c(C2CC2)nc2ccccc21	-4.7378
CCc1c(NC(=O)c2ccc(C)c(F)c2)cnn1C(CC)CC	-4.7378
COC[C@H](NC(=O)CCNS(=O)(=O)c1ccc(C)c(C)c1)c1nnn[n-]1	-4.73779
Cc1ccc([C@@H](NC(=O)c2ccc(C)cc2C)c2ccccc2)cc1	-4.73779
Cc1ccc(SCC(=O)N(C)c2ccc3cc[nH]c3c2)c(C)c1	-4.73779
CCCC[C@@H](C)N(CCCC)C(=O)c1ccc2c(c1)COC2	-4.73779
CC1(C)[C@H]2CC[C@]1(C)C(=O)[C@@]21C[C@@H]1c1ccc(-c2ccccc2)cc1	-4.73778
O=C(NCCC[NH+]1CCOCC1)C(=O)Nc1ccc(F)cc1-c1nnn[n-]1	-4.73778
COc1cccc(C[N@@H+]2CCC[C@@H](c3cc(C(=O)NCc4cccc(F)c4)on3)C2)c1	-4.73777
COc1ccc(C(=O)NC23C[C@H]4C[C@@H](C2)C[C@@H](C3)C4)c(Cl)c1	-4.73777
Cc1cc(C(=O)Nc2cc(Br)ccc2C)ccc1I	-4.73777
CC(C)C[C@@H](Nc1ncccc1C#N)c1ccc(Cl)cc1	-4.73777
CCOc1ccc(CNC(=O)Nc2cccc(C(C)(F)F)c2)cc1OC	-4.73777
Nc1ncnc2[nH]nc(-c3ccc(Oc4ccccc4)cc3)c12	-4.73776
Cc1ccc(N2CCC(C(=O)Nc3ccc(C(C)C)cc3)CC2)cc1	-4.73776
CC[C@H]([NH2+][C@@H](c1nc2ccccc2[nH]1)C(C)C)c1cccs1	-4.73776
C[C@@H]1CCN(c2ccnc(-c3ccccc3)n2)[C@H](c2ccco2)C1	-4.73776
CC(=O)NC[C@@H](c1ccccc1F)N1CCN(C(=O)OC(C)(C)C)CC1	-4.73776
COc1ccc(/C=C\C(=O)Nc2ccccc2-c2ccccc2)cc1OC	-4.73775
Cc1cc(C)cc(NC(=O)c2cc(-c3ccc(C)o3)nc3ccccc23)c1	-4.73775
O=C1Nc2cccnc2N(C(=O)C[NH+]2CCN(CCO)CC2)c2ccccc21	-4.73774
O=C1N[C@]2(COC3(CCN(C(=O)Cc4cccc(F)c4)CC3)C2)Nc2ccc(Cl)cc21	-4.73774
CCOC(=O)c1oc2cc(C3CCCCC3)cc(O)c2c1C	-4.73774
Cc1cccc(N2C(=O)/C(=C\c3cccc4ccccc34)N=C2c2ccc(Cl)cc2)c1	-4.73774
Cc1ccc(C(C)(C)[NH2+]Cc2ccc(SC(C)C)cc2)cn1	-4.73774
Cc1ccccc1CSCC(=O)Nc1c(Cl)cccc1C(F)(F)F	-4.73774
O=S(=O)(c1ccccc1)n1ccc2c(OCCN3CCOCC3)cccc21	-4.73773
Cc1c(Br)cccc1C(=O)N1CCN(C(=O)OC(C)(C)C)C[C@@H]1C	-4.73773
Cc1cc(C(F)(F)N2CC[C@@H]3C[C@@H](c4ccnc(C(C)C)n4)O[C@H]3C2)cc(Cl)n1	-4.73773
C[C@H](C(=O)N(C)C[C@H](O)CNc1ccnc(-c2nnn[n-]2)n1)c1cccnc1	-4.73773
Cc1cc(C)cc(CSCc2nc3sc(C)c(C)c3c(=O)[nH]2)c1	-4.73773
CCOC(=O)/C=C/c1ccc(OCc2ccccc2Cl)c(Cl)c1	-4.73773
C[C@@H]1CC[C@H]2C(C(=O)[O-])=C[C@@H]3C[C@@](C)(C(=O)[O-])C[C@@]132	-4.73772
CCOC(=O)c1ccc(-c2cncc(C(C)=O)c2)cc1	-4.73772
Cc1cc(C)cc(Nc2c(-c3cccc(O)c3)nc3cccc(C)n23)c1	-4.73772
CNC(=O)[C@]1(Cc2cccc(-c3ccc(C)cc3)c2)CCN(C(=O)Cn2nc(C)nc2C)C1	-4.73771
O=c1oc2c(Br)oncc-2c1N=c1snns1	-4.73771
CC(C)N1C[C@@H](C(=O)N2CCN(S(=O)(=O)N3CCOCC3)CC2)CC1=O	-4.73771
CCOC(=O)c1cccc(O[C@H]2CCCN(C(=O)COc3ccc(OC)cc3)C2)c1	-4.73771
C[C@H](O)C[N@@H+]1CCN(C(=O)NCCN2C(=O)NC3(CCCC3)C2=O)[C@H](C)C1	-4.73771
O=C(c1ccncc1)N1C[C@@H](c2ccsc2)[C@@H]2CN(Cc3cccc(F)c3F)CC[C@@H]21	-4.7377
COc1ccccc1C[N@H+]1CCc2nc3cc(OC)c(OC)cc3c(=O)n2CC1	-4.7377
CC(C)[NH+]1CCC(OC(=O)[C@@H]2CCCC[N@@H+]2C)CC1	-4.7377
CC[C@H](C)Nc1cc(N2CCc3cc(OC(F)(F)F)ccc3C2)nc(C2CC2)n1	-4.7377
Cc1ccc2[nH+]c(C)cc(OCC=C(Cl)Cl)c2c1	-4.7377
CC[N@@H+](C)C[C@@H]1CN(C(=O)C[NH+]2CCN(c3ncccn3)CC2)C[C@@H]1CO	-4.7377
CCO[C@@H](C)c1nc(C[NH2+][C@H]2CCCCC23CCCC3)cs1	-4.7377
CCCCOc1ccc(NC(=O)c2cc(Cl)cc(Cl)c2)cc1	-4.7377
C[C@@H]1Oc2ccccc2[C@H]1[NH2+]Cc1cc(Cl)cc2cccnc12	-4.7377
C[C@H]1C[C@H](O)[C@]2(C)[C@H]([C@H](O)C[C@@H](O)[C@]23CO3)[C@@]1(C)C[C@@H](O)c1ccoc1	-4.73769
O=S1(=O)N=C(Br)[N-]C2=C1NCC#CCCC2	-4.73769
CSc1nnc(CN(C)c2ccc(Oc3ccccc3)cc2)s1	-4.73769
CCCC[C@H]([NH2+][C@H](C)c1ccsc1)c1ccc(OC)cc1	-4.73769
CSc1ccccc1[C@H](C)[NH2+]Cc1cc(F)c(F)c(F)c1	-4.73769
Cc1cc(CNC(=O)c2c(C)coc2C)ccc1-c1ccccc1	-4.73769
CCc1noc(C)c1-c1noc(-c2ccc(C(C)(C)C)cc2)n1	-4.73769
Cc1[nH+]cncncc2c(N)c(Cl)c([O-])sc1-2	-4.73768
CN1C(=O)c2cccnc2O[C@@H]2C[N@@H+](C3CCC3)C[C@H]21	-4.73768
COc1ncc(C(=O)Nc2c(C#N)cnn2C)cc1Br	-4.73768
CCOC(=O)[C@H](OC(=O)c1cc(C)cc(Br)c1)c1ccccc1	-4.73768
CO[C@H](C)c1cccc(NC(=O)NCC[C@H]2CCC[C@@H](C)C2)c1	-4.73768
CC(C)COC(=O)N1CCC[N@H+]([C@@H](C)C(=O)Nc2cccc(F)c2)CC1	-4.73768
CN(C(=O)C[NH2+]CC1CC1)[C@@H]1CCC[N@H+](Cc2ccccc2)C1	-4.73768
CC/C=C\C/C=C\[C@@H](O)[C@H](O)/C=C/C=C\C/C=C\CCCC(=O)[O-]	-4.73768
CC[C@@H](N[C@H](c1ccccc1)c1ccco1)c1ccc(C#N)cc1	-4.73767
c1ccc([C@@H]2[C@H](c3ccccc3)O[C@H](c3ccco3)N2c2ccccc2)cc1	-4.73767
CC[NH+]1CCC(N(Cc2ccc(F)cc2)C(=O)Nc2cccc(C)c2)CC1	-4.73767
CCCCCNC(=O)C[C@H](c1cccc(F)c1)c1cn(C)c2ccccc12	-4.73767
C[C@@H]1CCCC[N@@H+]1CCCC[NH2+][C@H]1CC[C@@H](c2ccccc2)C1	-4.73766
CC(C)CC(=O)Nc1cccc(CNC(=O)CC/C=C\c2ccccc2)c1	-4.73766
C=CC[C@@H]1CC=C[C@@H](C)[N@H+]1Cc1nc(-c2ccccc2OCC)oc1C	-4.73765
C[C@@H]1CC[C@H](C)N1C(=O)Nc1cc(C(F)(F)F)ccc1Cl	-4.73765
CCSc1ccc([C@H](C)[NH2+]C[C@H](C)c2nc(C)cs2)cc1	-4.73765
C[C@]12C[NH+]=C(N)[C@H](/C1=N/O)C1(CCCC1)C2	-4.73764
O=C(C[C@@H]1CCc2ccccc21)N1CCc2c(ccc(Cl)c2Cl)C1	-4.73764
Cc1cccc(C2=CCN(C(=O)[C@@H]3CC34CCCCC4)CC2)c1	-4.73764
O=C(NCCN1CC[C@@H](n2c(=O)[nH]c3ccccc32)[C@H](F)C1)c1ccc(F)c(F)c1	-4.73763
CS(=O)(=O)N1CCc2cc(C(=O)N3CC[C@@H](c4nnc(-c5cccs5)o4)C3)ccc21	-4.73763
Oc1ccc2ccccc2c1C[N@H+](Cc1cccs1)C1CC1	-4.73763
CCSc1cccc(NC(=O)c2ccccc2OC2CC2)c1	-4.73763
COCCNC(=O)Cn1ccc(=O)c2ccccc21	-4.73763
Cc1cnc2c(NCC[NH3+])nc3cc(-c4nccs4)sc3n12	-4.73762
CC1=C2\SC=C(C(=O)S/C=C/S\C=C/1)S2(=O)=O	-4.73762
CSCC[C@@H](C)[N@H+](C)CC(=O)Nc1c(Cl)c(Cl)cc(Cl)c1Cl	-4.73762
COC[C@@H](C)[C@H](C)C(=O)Nc1cc(Cl)c(Cl)cc1Cl	-4.73762
Cc1ccc(NC(=O)c2ccccc2NC(=O)c2ccccc2)cc1C	-4.73762
Cc1cc(NC(=O)c2cc(F)cc(Br)c2)c(C)cc1Br	-4.73761
O=C(NCc1cc2ccccc2[nH]1)N[C@@H](c1ccc(F)cc1)C1CCCC1	-4.73761
COc1ccc2cc(C(=O)Nc3ccc(C)c(Cl)c3)c(C)nc2c1	-4.73761
Cc1cscc1NC(=O)C(C)(C)Cc1cccc(Cl)c1	-4.73761
CC(C)(C)c1ccc(C(=O)Nc2c(O)cccc2Cl)cc1	-4.73761
C[C@@H]1C/C=C\CC/C=C\C(=O)Cc2cc(O[C@@H]3O[C@H](CO)[C@@H](O)[C@H]3O)cc(O)c2C(=O)O1	-4.7376
C#CC/[NH+]=c1/sc(Br)cc2c1CNC(=O)CO2	-4.7376
[H]/N=c1\oc(CC#N)c(/[NH+]=c2\ncsnc2Br)s1	-4.7376
COC[C@H]1O[C@H](O[C@@H]2OC[C@@H]3O[C@]4(O[C@@H]3[C@H]2OC(=O)C(C)C)O[C@@H](C)[C@@](O)(C(C)=O)[C@H]2OCO[C@@H]24)[C@H](OC)[C@@H](O)[C@H]1O[C@H]1O[C@H](C)[C@@H](OC)[C@H](O[C@@H]2C[C@@]3(C)O[C@@]4(C[C@@H](O)[C@@H](O[C@@H]5C[C@@H](O)[C@@H](OC(=O)c6c(C)cc(O)cc6O)[C@H](C)O5)[C@@H](C)O4)O[C@@H]3[C@@H](C)O2)[C@H]1O	-4.7376
CC(C)OCc1cccc(NC(=O)[C@@H](C)CC2CCCC2)c1	-4.7376
C[C@@H](c1cccc(F)c1)c1nc(C[C@@H](C)c2ccccc2)no1	-4.7376
O=C(c1occc1-c1ccccc1)N1CCc2c(Cl)cccc21	-4.7376
CC(C)[C@H]1CC[C@@H](C[NH2+][C@@H](C)c2ccc([S@@](C)=O)cc2)CC1	-4.7376
Cc1ccc([C@H](C)[NH2+]CCc2nc(C(C)(C)C)cs2)s1	-4.7376
CCCN(Cc1csc(COc2ccc(OC)cc2)n1)CC(F)(F)F	-4.7376
CCOc1ccccc1N(C)C(=O)c1cc2ccccc2s1	-4.7376
CC(C)(CC(=O)N1[C@@H]2CC[C@H]1C[C@@H](c1ccccc1)C2)C1CC1	-4.7376
Nc1nc2ccccc2s1	-4.73759
CCOC(=O)c1c(C)n(-c2ccccc2)c2c1cc(O)c1ccccc12	-4.73759
CCc1ccc([C@@H](C)NC(=O)[C@H](C)Sc2ccc(C)cc2)cc1	-4.73759
CCSc1nc(-c2ccc(C)cc2)nc2c1Cc1cc(C)ccc1O2	-4.73759
CC(C)(Oc1ccc(OC(F)(F)F)cc1)/C(=N\C#N)N[C@H]1[C@@H]2C[C@@H]3C[C@H]1C[C@@](C(N)=O)(C3)C2	-4.73759
COc1cc2c(c(OC)c1OC)c(=O)c1ccccc1n2C	-4.73758
CCc1cccc2cc3c(nc12)OC(=O)N(CCCN1CCCC1=O)C3	-4.73758
CCS(=O)(=O)Nc1cccc2c1Cc1c-2n[nH]c1-c1ccsc1	-4.73758
C[C@]12CCC[C@@](C)(O)[C@H]1[C@H](O)[C@@H]([C@](C)(O)CO)CC2	-4.73758
Cc1cc(C)cc(CO)c1	-4.73758
Cc1cccc(COC(=O)c2ccn(C)c(=O)c2)n1	-4.73758
CC(C)n1cc([C@H](C)[NH2+][C@H](C)c2cccc(Br)c2)cn1	-4.73758
C[C@]1(C(=O)N[C@@H](CNc2cncc(-c3nnn[n-]3)n2)C2CC2)CCNC(=O)C1	-4.73758
CCc1nc(C)c(CN[C@@H](c2ccccc2)c2ccc(F)cc2)o1	-4.73758
CN(C)S(=O)(=O)n1c(N)nc2ccc(-c3[nH]c(-c4c(F)cccc4F)nc3-c3ccccc3)cc21	-4.73757
CC(=O)N1CC[NH+](C[C@@H]2OC[C@@H]([NH2+]C3CCC(F)(F)CC3)[C@H]2O)CC1	-4.73757
COc1cc(Nc2cncc(Oc3ccc4c(c3)CCCC4=O)n2)cc(OC)c1OC	-4.73757
Cc1ccc(C(=O)Nc2ncc(Cc3cccc(Cl)c3Cl)s2)c(=O)n1C	-4.73757
c1ccc([C@@H](CC2CC2)[NH2+]Cc2ccn(-c3ccccc3)n2)cc1	-4.73757
COC(=O)C(C)(C)c1ccc(NCc2ccc(OC(F)(F)F)cc2)cc1	-4.73757
COc1ccc(-c2nc3ccccc3[nH]2)cc1NC(=O)c1ccc(C)c(C)c1	-4.73757
Cc1noc(C)c1Cc1ccc(C(=O)Nc2ccc(N3CCOCC3)c(F)c2)s1	-4.73756
Nc1ccc(Nc2ccccc2Br)c(C(F)(F)F)c1	-4.73756
COc1c(C)cccc1C(=O)Nc1cc(-c2nc3ccccc3o2)ccc1C	-4.73756
O=C(c1cc(-c2ccncc2)c(N2CCOCC2)s1)N1CCC[C@@H](O)C1	-4.73755
Cc1cc(-c2cccc(Cl)c2)oc1C(=O)NC(N)=[NH2+]	-4.73755
c1ccc(Cc2ccc(OCC[NH+]3CCC(c4nnn[n-]4)CC3)cc2)cc1	-4.73754
CC[C@@H](N[C@@H](C)c1nccn1-c1ccccc1)c1ccc(F)cc1	-4.73754
COc1cc(NC(=O)c2cnc3cc(C)nn3c2)ncn1	-4.73753
CCc1ccccc1C(=O)Nc1cccc(CC(F)(F)F)c1	-4.73753
C[C@@H](c1ccc(Cl)cc1)[S@@](=O)CCCCC(C)(C)C#N	-4.73753
C[C@H]([NH2+]CC(=O)NCc1ccccc1F)C(=O)[O-]	-4.73753
O=C(/C=C/c1ccc(O)cc1)OC[C@H]1O[C@@H](OCCc2ccc(O)c(O)c2)[C@H](O)[C@@H](O)[C@@H]1O	-4.73752
O=C(CC1CCCC1)c1ccc(Oc2ccccc2)cc1	-4.73752
CCOC(=O)c1cccc(NC(=O)CCc2c(Cl)cccc2Cl)c1	-4.73752
CCSc1ccc([C@H](C)NC(=O)[C@@H]2CC23CCCC3)cc1	-4.73752
COC1=CC(=O)c2c(c([C@@H](C)Oc3ccc([N+](=O)[O-])cc3)c(C)n2C)C1=O	-4.73751
COc1c(C[N@@H+]2CC[C@](Cc3ccc(-c4cccnc4)cc3)(C(=O)N(C)C)C2)c(C)nn1C	-4.73751
C[C@H](Nc1ccc([N+](=O)[O-])c2cnccc12)c1csc(C2CC2)n1	-4.73751
C[C@]1(C(=O)NC[C@@H](Nc2cncc(-c3nnn[n-]3)n2)C2CC2)CCNC(=O)C1	-4.73751
CSc1ccccc1[C@@H](C)N[C@@H](C)c1ccc2ccccc2n1	-4.73751
O=C(C1SCCCS1)N1CCN(S(=O)(=O)N2CCOCC2)CC1	-4.7375
C[C@@H](CNC(=O)COCc1nccn1C)N(C)c1ccnc(-c2nnn[n-]2)n1	-4.7375
CN(C)c1ccc(-c2nnc(-c3sc4ccccc4c3Cl)o2)cc1	-4.7375
CCN1CC[NH+]([C@H]2CCN(C(=O)C(=O)Nc3ccn([C@H](C)COC)n3)C2)CC1	-4.7375
Cc1c([C@@H](C)NCc2nc3ccc(F)cc3o2)oc2ccccc12	-4.7375
N#Cc1ncc2cc(COc3cccc(C(N)=O)c3)n(CCC3CCCCC3)c2n1	-4.73749
CCO[C@H](C)c1nc(C)c(Cc2ccc(F)c(F)c2F)s1	-4.73749
Cc1onc(-c2ccccc2)c1C(=O)Nc1ccc(C(C)(C)C)cc1	-4.73749
CSc1cccc(NC(=O)CCc2c(Cl)cccc2Cl)c1	-4.73749
O=C([O-])[C@@H](C1CCCCC1)N1C[C@H](C[NH+]2CCC(n3cnc4cccnc43)CC2)[C@@H](c2ccccc2)C1	-4.73748
Cc1cnccc1-c1nc([C@H](c2ccccc2C)C(C)C)no1	-4.73748
COc1c(Cl)cc(NC(=O)c2cccc(C)c2)cc1Cl	-4.73748
CC[C@]12CCC3=C(CCc4cc(OC)ccc43)C1=CC[C@H]2OC(C)=O	-4.73748
Cc1cc(Cl)cc(C[NH2+][C@@H](CCO)c2ccc(Cl)cc2)c1	-4.73748
CC(C)n1c(=O)oc2cc(S(=O)(=O)NC3(c4ccccc4F)CC3)ccc21	-4.73747
[NH2+]=c1sc(Br)no/c1=[NH+]\[C@H]1CCCCOCC1	-4.73747
CC[C@@H]1CCCCN1C(=O)Nc1ccc(OC(C)C)c(C)c1	-4.73747
Nc1nc(Nc2cccc(Br)c2)c2cc(CCc3cccc4ccccc34)[nH]c2n1	-4.73746
CCCCCc1ccc(S(=O)(=O)NCCc2c[nH]c3cc(C(=O)OC)ccc23)cc1	-4.73746
Cc1cc(-c2cnc(-c3cccnc3)nc2C2CCN(C(=O)c3ccccc3C)CC2)on1	-4.73746
CCC[C@@H](C)N(C)C(=O)Nc1ccc2c(ccn2CCC)c1	-4.73746
CCc1ccc(CC)c(CNC(=O)[C@H](CC)Oc2cccc(Cl)c2)c1	-4.73746
Cc1cc(-c2ncco2)ccc1NC(=O)c1csc2c1CC[C@@H](C)C2	-4.73746
COc1cccc([C@@H](C)[N@H+](C)Cc2nc(-c3ccc(Cl)cc3)oc2C)c1	-4.73745
OCC1=Cc2ccccc2O[C@@H]1CO	-4.73744
Cc1cc(Br)c(F)c(C(=O)OCCNC(N)=O)c1	-4.73744
Cc1ccc(C(=O)Nc2n[nH]c(C)c2-c2cccc(Cl)c2)cc1C	-4.73744
C[C@@H](NC(=O)[C@H](C)N1CC[NH+](Cc2ccccc2F)CC1)c1ccccc1	-4.73744
Cc1sc(Cl)c2oc(=[NH2+])c(=O)c3ncsc1c23	-4.73743
c1csc([C@H]2C[C@H]([NH2+][C@@H]3CCCC34CCCCC4)CCO2)c1	-4.73743
O=C1c2ccccc2C(=O)N1CCCC[n+]1ccc(CCc2cc[n+](CCCCN3C(=O)c4ccccc4C3=O)cc2)cc1	-4.73742
COc1ccc(-n2nc(C(F)(F)F)c3c2C(=O)N(c2ccc(C4(C(N)=O)CC4)cc2)CC3)cc1	-4.73742
O=C(c1ccc([O-])c(O)c1)c1cc2c([O-])cc(O)cc2oc1=O	-4.73742
C[N@@H+]1C[C@H]2CN(C(=O)C3CCCC3)CCN2C(C)(C)C1	-4.73741
O=C(Cc1ccc(F)cc1)N1CCC(c2nnc(-c3ccsc3)o2)CC1	-4.73741
CC1(C)C[C@H]2C=C(CO)[C@]3(O)CC[C@]3(C)[C@H]2C1	-4.73741
O=C(Nc1ccc(Cl)cc1)Nc1ccc2ncnc(Nc3ccccc3)c2c1	-4.73741
O=C(c1cncnc1)N1CCn2c(nnc2C(F)(F)F)C1	-4.73741
O=C(CCc1ccccc1Cl)Nc1ccccc1OC(F)F	-4.73741
Cc1ccc2cccc(NC(=O)COc3ccc(Cl)cc3C)c2n1	-4.73741
Cc1ccc(SCCC(=O)Nc2cc(Cl)cc(Cl)c2)cc1	-4.73741
c1c2c(c3[nH+]cn4c3c1OCC4)CCC2	-4.7374
CC[C@@H](C)n1ncc(NC(=O)c2ccc(C(C)(F)F)cc2)c1C	-4.7374
Cc1cc(C)cc(Nc2nc(Cl)nc3c2cnn3-c2ccccc2)c1	-4.7374
O=C(CCN1Cc2ccccc2C1=O)NCc1noc(-c2ccccc2)n1	-4.73739
COc1cc(-c2nc(-c3nnc([S-])o3)cc3c2[nH]c2ccccc23)ccc1O	-4.73739
COC(=O)c1ncccc1-c1cccc(C)c1	-4.73739
O=C(NCc1nnc2n1CC[C@H](C(F)(F)F)C2)C1=NN(CCO)C(=O)CC1	-4.73739
CC(C)COc1ccc(/C=C2/Sc3ccccc3NC2=O)cc1	-4.73739
Cc1ccc(Sc2ccc(NC(=O)c3ccc(Cl)cc3)cc2)c(C)c1	-4.73739
Cc1ccc(C(=O)N2CCC[C@@H]2c2cccs2)cc1Cl	-4.73739
N#Cc1ccc(C(=O)Nc2ccc([C@H](O)[C@H]3COCC(=O)N3Cc3ccc(C(F)(F)F)cc3)cc2)cc1	-4.73738
CC(C)=CCc1cc2c(c(CC=C(C)C)c1O)OC[C@H](c1ccc(O)cc1O)C2	-4.73738
C=C1C(=O)O[C@H]2CC(COC(=O)C(C)C)=C([C@H](C)CCCOC(C)=O)[C@H](O)[C@H]12	-4.73738
Cc1cc(=O)[nH]c(SCC(=O)c2c(-c3ccccc3)[nH]c3ccccc23)n1	-4.73738
Brc1ccc2[nH]c3c(NCCC4=CCCCC4)ncnc3c2c1	-4.73738
CC(C)c1cnn2c(NCc3ccccc3)cc(NC[C@H]3CCCC[C@@H]3O)nc12	-4.73737
CC(=O)N[C@@H](Cc1ccc(CP(C)(=O)[O-])cc1)C(=O)NC1(C(=O)N[C@@H]2CCCC[C@@H]2C(N)=O)CCCCC1	-4.73737
Cc1cccc(C(=O)Nc2cncnc2)c1Cl	-4.73737
COc1ccccc1Nc1nc(-c2cccs2)cs1	-4.73737
CCOc1ccc(NC(=O)CC(C)(C)CC)c(C(F)(F)F)c1	-4.73737
CC[C@@H](NC(=S)Nc1ccc(F)c(Cl)c1)c1ccc(OC)cc1	-4.73737
O=C(Nc1nc2cc(Cl)ccc2s1)c1cc(=O)[nH]c2ccc(F)cc12	-4.73737
O=[S@@](CCCOCCc1ccccc1)Cc1cccc2ccccc12	-4.73737
C[C@H](CC[C@@H](C)C(C)(C)O)[C@@H]1CC[C@@H]2[C@H]3C[C@@H](O)[C@@]4(O)C[C@@H](O)CC[C@]4(C)[C@@H]3CC[C@@]21C	-4.73736
Cc1ccc([C@H](C)[NH2+]C[C@@H](c2ccccc2)C(C)(C)CO)s1	-4.73736
COC(=O)[C@@]12C[C@@H]3C[C@@H](C[C@@](NC(=O)Cc4noc5ccccc45)(C3)C1)C2	-4.73736
O=C(Nc1cccc2c1CCCC2)N1CCS[C@H](c2ccccc2)C1	-4.73734
COc1cc(C)c([C@@H](C)NC(=O)c2ccc(C)cc2)cc1C(C)C	-4.73734
Cc1csc(NC(=O)CCN2c3ccccc3Sc3ccccc32)n1	-4.73734
C[C@H]1C[NH2+]CCN1C(=O)C(=O)N1CCN(CC(=O)N2CCc3ccccc32)CC1	-4.73734
C[C@H](Nc1cn(C)nc1C1CCCCC1)c1nc2ccccc2o1	-4.73734
CCN(CC(C)C)C(=O)Nc1cc(C(F)(F)F)ccc1C	-4.73734
COc1c(C)cccc1C(=O)N[C@H](c1ccccn1)[C@H]1CC[C@H](C[NH3+])CC1	-4.73733
COc1ccc(C[N@H+]2CCc3c(nc(-c4ccccn4)[n-]c3=O)C2)c(OC)c1	-4.73733
Cc1cccc(OCC(=O)Nc2nc3c(Cl)c(Cl)ccc3s2)c1	-4.73733
CCC(CC)c1cc(C[NH2+][C@@H](C)c2cccc(C)c2)on1	-4.73732
O=C1S/C(=C/c2c3ccccc3cc3ccccc23)C(=O)N1CCCc1ccccc1	-4.73732
CCc1ccccc1CN[C@@H](C)c1nc(C(C)(C)C)cs1	-4.73732
C[C@@H](c1ccc(Cl)cc1Cl)[N@H+]1CC[C@@H](COC(F)F)C1	-4.73732
Cc1ccc([C@@H](C)C(=O)N2CCC(c3nc4c(c(=O)[nH]3)CC[N@H+](C(C)C)C4)CC2)cc1	-4.73731
Cc1cc(-c2cnc(C(C)C)nc2-c2ccc(CNC(=O)c3c(C)noc3C)cc2)on1	-4.73731
O=C(/C=C/c1ccc([O-])c([C@H]2O[C@H](CO)[C@H](O)[C@H](O)[C@@H]2O)c1)Oc1cc(-c2cc(=O)c3c(O)cc([O-])cc3o2)ccc1O	-4.73731
Cc1oc2c(c(=[NH2+])c1Br)-n1c(nsc1=O)CC2	-4.73731
CC(C)=CCOc1cc([O-])c2c3c(c([O-])cc(C)c13)C(=O)C(=O)C2=O	-4.73731
Cc1ccc(NC(=O)Cn2nc(-c3cccs3)cc(N)c2=O)cc1F	-4.73731
O=C(NC1CCS(=O)(=O)CC1)[C@H]1CCc2ccccc2O1	-4.73731
COc1cc(C(=O)N[C@@H]2CCCN(C(=O)OC(C)(C)C)C2)ccc1Br	-4.73731
CSc1ccc([C@H](C)[NH2+][C@H](CCCC#N)c2ccccc2)cc1	-4.73731
Fc1ccc2oc(CNCc3ncoc3-c3ccccc3)cc2c1	-4.73731
Cc1ccc(-c2cc(C(=O)N3CCC[C@H](C)C3)c3ccccc3n2)c(C)c1	-4.73731
C[C@@H]([NH2+]Cc1cc(I)cc2[n-]c(=O)c(=O)[nH]c12)P(=O)([O-])[O-]	-4.7373
Cc1ccc(COC(=O)Cc2cccc(Br)c2F)cn1	-4.7373
COCCCC[C@H]([NH2+][C@H](C)c1ccc(F)cc1)c1ccccc1	-4.7373
CC(C)C[C@H](NC(=O)COc1ccc(Cl)cc1Cl)c1ccccc1	-4.7373
C[C@H]1C(=O)C[C@H]2CO[C@@H]1CCCCO/C(N)=[NH+]\2	-4.73729
Cc1ccc(NC(=O)c2c(C)c(C)c(C)c(C)c2C)c([N+](=O)[O-])c1	-4.73729
CC(C)Oc1cccc([C@H](C)[NH2+]Cc2cc(Cl)cs2)c1	-4.73729
Cc1ccccc1C(=O)Nc1ccc2oc(-c3cccc(F)c3)nc2c1	-4.73729
CC[C@H](C)Sc1nnc(-c2ccncc2)n1-c1ccc(C)cc1	-4.73729
O=C(c1sccc1Oc1ccc([N+](=O)[O-])cc1)N1CC[NH+](Cc2ccccc2F)CC1	-4.73728
O=C(CCSc1nc2ccccc2o1)Nc1ccccc1Cl	-4.73728
CC[C@@H]([NH2+][C@@H](C)c1cc(C)c(F)c(C)c1)c1c(C)nn(C)c1C	-4.73728
Cc1cc(C)c2cc(C#N)c(NCCCNC(=O)Nc3c(C)cccc3C)nc2c1	-4.73727
Cc1ccc(NC(=O)COc2ccc(C(C)C)c(C)c2)cc1Cl	-4.73727
C[C@@H]1CCC[C@H](Sc2nnc(CCCc3ccccc3)o2)C1	-4.73727
C/C=C(C)\C(=C/C)Cn1c(C(F)F)c(CCC(=O)NCc2cccnc2)c2ccccc21	-4.73727
C#CCOc1cccc(C[NH+]2CCC(c3cc(=O)[nH]c(-c4cccnc4)n3)CC2)c1	-4.73726
COc1ccc(O[C@H]2COCCN(C(C)=O)C2)cc1	-4.73726
O=C(c1ccncc1)N1C[C@@H]2C[C@H](C1)c1c(-c3ccc4ccccc4c3)ccc(=O)n1C2	-4.73726
O=C(Nc1nc2c(s1)CCCC2)c1cc(Cl)sc1Cl	-4.73726
Cc1cc(-c2ncco2)ccc1NC(=O)[C@@H]1C[C@@H]1c1ccc2ccccc2c1	-4.73726
Cc1ccc(-c2csc(NC(=O)c3cc(F)cc(F)c3)n2)cc1C	-4.73726
c1ccc(-c2noc(CCc3ccc4ccccc4c3)n2)cc1	-4.73726
C=CCNc1nnc(-c2ccccc2-c2cn(-c3ccccc3)nc2-c2ccc(OC)cc2)s1	-4.73725
COc1ccc([C@]2(O)CCC[C@H]3CN(C(=O)Cn4ncc5ccccc5c4=O)C[C@@H]32)cc1	-4.73725
O=C(Nc1ccncc1I)c1cc(F)c(F)cc1Cl	-4.73725
CC[C@@H]1CN(CC(=O)N2CC[NH+](CC(=O)N3CCOCC3)CC2)CCS1	-4.73725
COc1cc([C@H](C)[NH2+][C@@H](c2ccccc2Cl)C(C)C)ccn1	-4.73725
O=S(=O)(NCCS(=O)(=O)N1CCC[N@@H+](CCO)CC1)c1ccccc1	-4.73725
C=C(C)COc1ccccc1C[NH+]1CCC(c2n[nH]c3ncccc23)CC1	-4.73724
CC(C)(COC(=O)Cc1c(F)cccc1Cl)[N+](=O)[O-]	-4.73724
FCCC[C@H]1CCC[C@H]1[NH2+]CCCc1c[nH]c2ccccc12	-4.73724
O=C(Nc1nonc1NC(=O)c1sc2cc(Cl)ccc2c1Cl)c1sc2cc(Cl)ccc2c1Cl	-4.73723
CC(=O)NC[C@@]1(c2ncccc2C)C[C@H]2CC[C@@H](C1)[N@@H+]2C(c1ccccc1Cl)c1ccccc1Cl	-4.73723
Cc1cccc(-n2c(C)cc([C@@H]3[C@H](c4ccccn4)NC(=S)N3CC(C)C)c2C)c1	-4.73723
CCCC[C@@H](CC)CNC(=O)CSCc1c(Cl)cccc1Cl	-4.73723
N#C[C@H](O[C@H]1O[C@@H](CO)[C@@H](O)[C@@H](O)[C@H]1O)C1=CC[C@@H](O)C=C1	-4.73722
Brc1cc(Br)cc(Oc2ccccc2)c1	-4.73722
CCCc1nnc(Nc2c3ccccc3nc3ccccc23)s1	-4.73722
O=C1C([O-])=C(C(=O)c2ccc(Cl)cc2)[C@@H](c2ccc(F)cc2)N1c1ccccn1	-4.73722
CCC(C)(C)CC(=O)N[C@H](C)c1ccc(OC(F)(F)F)cc1	-4.73722
N#CCc1ccc(NC(=O)[C@H]2CCCC[C@H]2c2nc3ccc(Cl)cc3[nH]2)cc1	-4.73722
CC(=O)N1CCC[C@@H](NS(=O)(=O)c2ccc(F)cc2)C1	-4.73721
COC[C@@H]1CCC[N@H+]1C[C@@H]1C[N@@H+]2CC[C@H]1C[C@H]2CNC(=S)Nc1ccccc1	-4.73721
CN(Cc1ccccc1Br)C(=O)c1nccc2ccccc12	-4.73721
CCc1ccc(OCc2nnc(C(C)C)o2)c(C(C)(C)C)c1	-4.73721
Cc1ccccc1[C@H](C)N(CC(C)C)C(=O)Nc1nccs1	-4.73721
CCCCCCCCOc1c(F)cc(-c2ccc(C(=O)[O-])cc2)cc1F	-4.73721
Cn1cc(CNC(=O)[C@@H]2CSc3ccccc3O2)cn1	-4.7372
N#CCN[C@@H]1CCC[C@H]1/[NH+]=c1\ccnc(Br)s1	-4.7372
CC(C)=CC[C@@](C)(O)[C@H](C)CCC[C@]1(C)OC/C(=C/CO)CC[C@H]1O	-4.7372
COc1cc(O)c2c(=O)c3ccc(O)cc3oc2c1	-4.7372
COc1cc(O)cc2c1C(=O)O[C@@H]2CCCCC[C@@H]1CCC[C@]2(CC[C@@H](C)O2)O1	-4.7372
CSc1ncc(CN2CC[NH+](CC3(c4ccc(C)cc4)CC3)CC2)cn1	-4.7372
C[C@@H](c1ccccc1Cl)N(C)C(=O)NCCC1=CCCC1	-4.7372
CCC(CC)c1cc(C[NH2+][C@H]2C[C@@H](C)c3c(C)cccc32)on1	-4.7372
CCCN(CCC)C(=O)c1ccc(Cl)cc1C(F)(F)F	-4.7372
O=C(NCCc1ccccn1)c1cc(C2CCN(C(=O)c3ccccc3F)CC2)no1	-4.73719
[H]/N=C1\OCCOc2cc(NCC#N)cc(Br)c21	-4.73719
Cc1ccc(I)c(C(=O)OC/C=C/c2ccccc2)c1	-4.73719
CN(C)c1ccc(/C=C/C=C/C=C/c2ccccc2)cc1	-4.73719
Cn1c(=O)n(CC(=O)NC(C)(C)C)c(=O)c2c(N3CCN(C(=O)C4CC4)CC3)ccnc21	-4.73719
C[C@@H](SCc1csc(-c2ccco2)n1)C(=O)N[C@H]1CC[C@@H](C)CC1	-4.73719
CC[C@@H](C)n1ncc(NCCSCc2ccccc2)c1C	-4.73718
C[C@H](CC1CCCC1)C(=O)Nc1ccccc1SCCC#N	-4.73718
Nc1nc2ncc(CN(C(=O)CBr)c3ccc(C(=O)N[C@@H](CCC(=O)[O-])C(=O)[O-])cc3)nc2c(=O)[nH]1	-4.73718
CONC(=O)c1cc(Nc2ncnn3cc(-c4nnc(C(C)C)o4)c(C(C)C)c23)c(F)cc1F	-4.73717
O=C1CC[C@@H](C(=O)N2CCN(C(=O)OCc3ccccc3)CC2)C1	-4.73717
Cc1cc(OCCC[N@@H+]2CCC[C@H](C)C2)ccc1C(C)C	-4.73717
Cc1ccc(-c2nn(-c3ccccc3)cc2/C=C/C(=O)c2ccccc2)cc1	-4.73717
Oc1ccccc1NC(=S)Nc1ccccc1	-4.73716
CC(C)CC[C@H](F)[C@@H](C)[C@H]1CC[C@@H]2[C@H]3CC=C4C[C@@H](OC(=O)CCC(=O)O)[C@@H](Br)[C@@H](Cl)[C@]4(C)[C@@H]3CC[C@]12C	-4.73716
Cc1c(N2CC[NH+](Cc3cccc(Cl)c3)CC2)c(=O)n(C[C@H](N)c2ccccc2)c(=O)n1Cc1c(F)cccc1F	-4.73716
CC(C)NC(=O)[C@H]1C[N@@H+]2CC[C@H]1C[C@@H]2Cn1cc(COc2ccccc2)nn1	-4.73716
CCC/C(=C(/C)c1ccccc1)c1ccccc1	-4.73716
O[C@H]1[C@H]([NH2+]Cc2ccccn2)[C@@H]2CO[C@@H](O2)[C@H]1n1ccnc1	-4.73715
Cc1nc(NCC(F)(F)F)c2[nH]c(-c3ccccc3)cc2n1	-4.73715
CO[C@H](C)c1cccc(N[C@@H](c2ccc(F)cc2)C2CC2)c1	-4.73715
COc1ccc(-c2cncc(C#N)c2Nc2ccc3c(ccn3C)c2C)cc1OC	-4.73714
Cn1ccc([C@H]2CCCCCN2C(=O)c2cc(-c3ccccc3F)no2)n1	-4.73714
COc1cc(C)nc(NC(=O)Cc2ccc(F)c(F)c2)n1	-4.73714
O=C(Nc1cnccc1I)c1cc(F)cc(F)c1Br	-4.73714
Cc1cc([C@@H](C)[NH2+]CCSC(C)C)sc1Br	-4.73714
CC1=C(C(=O)Nc2ccc(C[NH+]3CCCCCC3)cc2)CCC1	-4.73714
O=C(Cl)c1ccc(F)c(Cl)c1F	-4.73713
C=C(C)[C@]1(CC/C(C)=C/CC/C(C=O)=C/C[C@@H](O)C2=CC(=O)O[C@@H]2OC(C)=O)CCC[C@@H]1C	-4.73713
COc1ccc(Br)c(C(=O)OCc2ccc(C#N)cc2F)c1	-4.73713
CC(C)N1CCc2c(sc3c2C(=O)N[C@H](c2cccc4ccccc24)N3)C1	-4.73713
CCC(CC)c1nc(-c2cccc(OCc3cccnc3)c2)no1	-4.73713
CCCc1ccc([C@@H]([NH2+][C@H](CC)c2ccn(C)n2)C(C)C)cc1	-4.73713
c1ccc([C@@H]2OC[C@H]3[NH2+]C[C@H]4O[C@H]4[C@@H]3O2)cc1	-4.73713
CC(C)(C)CC(=O)Nc1ccc([C@@H](O)[C@@H]2COCC(=O)N2Cc2ccccc2)cc1	-4.73712
CCCCc1nc(Cl)c(CN2CCC[C@@H](n3c(=O)oc4ccccc43)C2)[nH]1	-4.73712
O=C1NC(=O)c2c1c(-c1cccc(Cl)c1Cl)cc1[nH]c3ccc(O)cc3c21	-4.73712
CCN(C)C(=O)Oc1cc([C@@H](C)[N@H+](C)CC)cc2cccnc12	-4.73712
c1cncc([C@@H]2CCC[C@H](Nc3ccc(-c4cnco4)cc3)C2)c1	-4.73712
Cc1ccc(NC(=S)NCC23C[C@H]4C[C@@H](C2)C[C@@H](C3)C4)cc1Cl	-4.73712
Cc1ccc(C[NH2+][C@@H](c2ccccc2)c2cccc(F)c2)o1	-4.73711
Cc1ccc(NC(=O)[C@@H]2C[C@H]2c2cccc3ccccc23)cc1O	-4.73711
CSc1cc2c(cc1NC(=O)c1ccc3ccccc3c1)OCCO2	-4.73711
COc1cccc([C@@H](C)C(=O)N[C@@H](Cc2ccccc2)c2cccs2)c1	-4.73711
Cc1cc(-c2nc3ncccc3o2)ccc1NC(=O)c1cccs1	-4.73711
CCCC(=O)Nc1cccc(NC(=O)[C@H]2CCCC[C@H]2CC)c1	-4.73711
C[C@H]1[C@H](CO)CO[C@H]2C=CC[C@H]1C/C2=N\O	-4.7371
CCN(C)C(=O)CNCc1cc(=O)[nH]c(CNC(=O)[C@@H]2C[C@H]3CC[C@@H]2O3)n1	-4.7371
Cc1ccc(C2=NN3[C@H](C2)c2cc(Cl)ccc2O[C@H]3c2ccccc2)cc1	-4.7371
N#CCCc1cc(Br)nc(N(C=O)CC#N)c1	-4.73709
Clc1ccc(Cl)c(C[NH2+][C@H](c2ccccc2)C2CC2)n1	-4.73709
O=C(CSc1ccc(Cl)cc1)Nc1ncc(Cl)cc1Cl	-4.73709
CC[C@@H](C)[C@H](C(=O)Nc1cc(C(=O)OC)c(F)cc1F)c1ccccc1	-4.73709
Cc1nc2c(s1)[C@@H]([NH2+][C@@H](C)c1ccc3ccccc3n1)CCC2	-4.73709
O=C(NCCc1cc2nc(-c3ccncc3)ccn2n1)C1CC1	-4.73708
Cc1[nH]c2ccc(CNC(=O)[C@@H](C)n3cc(Cl)cn3)cc2c1C	-4.73708
COc1ccc(C(=O)Nc2ccc(C)c(C#N)c2)c(Cl)c1	-4.73708
O=C(c1ccccc1)c1cc(Br)ccc1/N=C/c1ccccc1O	-4.73708
CC(C)(C)c1ccc(COc2c(C#N)sc3ccccc23)cc1	-4.73708
Cc1cccc([C@H](C)[NH2+]Cc2nnc(-c3ccccc3)s2)c1C	-4.73708
CC[C@H]([NH2+]CCCc1ccc(C)nc1)c1ccc(Cl)s1	-4.73708
O=C(CCCCc1cnn[nH]1)N[C@@H]1CN(C(=O)[C@@H]2C[C@H]2c2cnc[nH]2)C[C@H]1O	-4.73708
CCCCCCC[C@H](O)CC(=O)CCc1ccc(O)c(OC)c1	-4.73707
CC(C)c1nc(-c2nc(-c3cccc4cnccc34)no2)cs1	-4.73707
Cc1ccc(-c2nnc([C@H]3CCC[N@@H+]3Cc3ccc(Cl)c(Cl)c3)o2)s1	-4.73706
CO[C@@H]1C[C@H]2C[C@H](OC(c3ccc(F)cc3)c3ccc(F)cc3)C[C@@H]1[N@H+]2C	-4.73706
CCOc1ccccc1[C@H](CC(C)C)NC(=O)c1cccs1	-4.73706
C[C@@H]1CN(C(=O)Nc2cccc(C(C)(F)F)c2)C[C@H](c2ccsc2)O1	-4.73706
CCCC(=O)NC[C@@H]1C[C@@H]2c3cccc4c3c(cn4C)C[C@H]2[N@H+](C)C1	-4.73706
NS(=O)(=O)c1ccc(N/N=C2\C(=O)Nc3ccc(Br)cc32)cc1	-4.73705
O=C([O-])CCc1ccc(S(=O)(=O)CCc2c(CCNS(=O)(=O)Cc3ccccc3)n(C(c3ccccc3)c3ccccc3)c3ccc(Cl)cc23)cc1	-4.73705
C[C@@H]1CCN(C(=O)c2ccc(Cl)s2)[C@H](c2ccco2)C1	-4.73705
CCc1ccc([C@@H](C)[NH2+]Cc2cccc(OC(F)F)c2)s1	-4.73705
Cc1ccc(-c2ccc(C(=O)Nc3ccccc3Cl)o2)cc1C	-4.73705
Cc1ccccc1NC(=S)N(Cc1ccccc1Cl)C1CCCC1	-4.73705
Cc1cc(C[C@@H]2CCC[C@H]2[NH2+]Cc2ccccc2Cl)on1	-4.73704
CC[NH+](CC)CCOC(=O)C(O)(c1ccccc1)c1ccccc1	-4.73704
Nc1[nH]nc2nc(-c3ccco3)c3c(c12)CCCC3	-4.73704
COc1cc(C(=O)Nc2cc(Br)ccc2C)ccc1Br	-4.73704
CC(C)c1nsc(N[C@@H](C)c2cccc(C(F)(F)F)c2)n1	-4.73704
CC(=O)N1CCC[C@@H](C(=O)NCC[C@@H](C)Nc2ccnc(-c3nnn[n-]3)n2)C1	-4.73704
CNC(=O)c1cccc(CCNc2c(-c3nnn[n-]3)c(=O)n(C)c(=O)n2C)c1	-4.73704
COc1ccc2oc([C@@H](C)NC3(c4ccccc4)CC3)c(C)c2c1	-4.73703
C[C@H](CC(=O)Nc1ccccc1N1CCCCCC1)C(=O)c1ccccc1	-4.73703
CCc1noc(C)c1NC(=O)C/C=C\c1ccc(C(C)C)cc1	-4.73703
C/C(=N\OC(=O)c1ccc(C)cc1)[C@H]1C[C@H]1c1ccc(C(C)C)cc1	-4.73703
CC(C)=CC(=O)c1cc(C)ccc1O	-4.73702
C=CCN(CC=C)C(=O)c1cc(-c2ccc(Cl)s2)nc2ccccc12	-4.73702
CC1(C)C(C(=O)c2cn(CC3CCOCC3)c3ccccc23)C1(C)C	-4.73702
C[C@@H]1C[C@H](c2ccccc2)CC[N@H+]1Cc1nc(C2CC2)cs1	-4.73702
O=C(c1ccccc1)[C@@H](Sc1nc2ccccc2o1)c1ccccc1	-4.73702
Oc1cc(Cc2ccccc2)c(Cc2ccccc2)cc1O	-4.73701
CCCCN(C(=O)c1ccncc1)c1ncc(C([O-])(C(F)(F)F)C(F)(F)F)s1	-4.73701
CC[C@]1(c2ccc(O)c(N)c2)CCC(=O)NC1=O	-4.73701
C[C@H](CCC(=O)[C@@H](C)[C@H]1C(=O)C[C@H]2[C@@H]3CC=C4C[C@@H](O[C@@H]5O[C@H](CO)[C@@H](O)[C@H](O)[C@H]5O)CC[C@]4(C)[C@H]3CC[C@]12C)CO[C@@H]1OC[C@H](O)[C@H](O)[C@H]1O	-4.73701
COCCn1c(C)cc2cc(NC(=O)c3ccccc3Cn3ccnc3)ccc21	-4.73701
C1=CCC2(CC=C1)CN1C[C@@H]2n2nncc21	-4.73701
CC(C)c1cccc(C(C)C)c1NCc1ncc(C2CC2)o1	-4.73701
Cc1cc2c(cc1C)N[C@@H](c1ccc(Cl)cc1)C1=C(O)CCC=C1N2	-4.73701
COc1ccc(Nc2nc(-c3ccc(OC)cc3)c(C)s2)cc1	-4.73701
C[C@H](CC(=O)Nc1ccc(-n2ccnc2)c(Cl)c1)c1cccc(F)c1	-4.73701
CC[C@@H]([NH2+][C@H]1CCCC12CCOCC2)c1cccc(Cl)c1	-4.73701
CC(C)n1c2ccccc2c2c1cc(C(=O)Nc1cccc(F)c1)n2C	-4.73701
Cc1cc(C)cc(OC(=O)Nc2cccc3ccccc23)c1	-4.737
CCCCCn1cc(C(=O)C23C[C@H]4C[C@@H](C2)C[C@@H](C3)C4)c2ccccc21	-4.737
C[C@@H](C(=O)N1CCc2c(CC(N)=O)cccc2C1)n1cnc(-c2nnn[n-]2)n1	-4.737
Cc1ccc(Cl)cc1NC(=O)N1CCn2cccc2[C@H]1C(C)C	-4.737
O=C(NO)c1ccc(Cn2nnc(-c3cccc(S(F)(F)(F)(F)F)c3)n2)cc1	-4.73699
O=C(NCCCc1ccccc1)N1CCN(c2ccccc2C(F)(F)F)CC1	-4.73699
Cc1ccc(C[N@H+](C)[C@@H]2COC[C@H]2c2ccc(F)cc2)cc1	-4.73698
CN1CC[NH+](CCCCOC(=O)c2cnc3ccccc3c2)CC1	-4.73698
CCc1ccc2nc(-c3ccc(C)s3)cc(C(=O)[O-])c2c1	-4.73698
O=C(CCC(=O)N1CC[C@@H](C2CCC2)C1)c1cc(Cl)sc1Cl	-4.73698
Cc1ccc(-c2cc(C(=O)N[C@@H]3CCCC[C@@H]3C)c3ccccc3n2)cc1C	-4.73698
O=C(CCSc1ccccc1)Nc1cccc(-c2nc3ccccc3[nH]2)c1	-4.73698
O=C(Nc1ccccc1Cc1ccccc1)c1cccc2cccnc12	-4.73698
CC(C)[C@@H](C)N(C(=O)CCc1ccc(-c2ccccc2)[nH]1)C1CC1	-4.73698
CC(C)c1cccc(C(C)C)c1NC(=O)c1ccc(Br)cc1	-4.73698
CN1C(=O)COc2ccc(NC(=O)N3C[C@@H]4C[C@H]5C[C@@H](C4)C[C@@H]3C5)cc21	-4.73698
Cc1ccccc1CN(C)C(=O)CN1CC[NH2+]C[C@H]1C	-4.73698
c1ccc(-c2ccccc2NCC2=[NH+]CCN2)cc1	-4.73697
Fc1ccc(Br)c(C[NH2+]Cc2c(F)cccc2Cl)c1	-4.73697
CCOC(=O)[C@H]1CN(CC(=O)N2CCN(c3ccc([N+](=O)[O-])cc3)CC2)CC12COC2	-4.73697
Cc1ccc([C@H](C)N(C)C(=O)[C@H]2CCCc3sccc32)cc1	-4.73697
CC1(C)C[C@@H]2C[C@@](C)(CN2c2ncnc3c2[nH]c2ccc(F)cc23)C1	-4.73697
CCN(C(=O)c1oc2c(Cl)cccc2c1C)c1ccccc1C	-4.73697
C[C@H]1O[C@H](O[C@H]2[C@H](Oc3cc(O)cc4oc(-c5ccc(O)cc5)cc(=O)c34)O[C@H](CO)[C@H](O)[C@@H]2O)[C@H](O)[C@H](O)[C@H]1O	-4.73696
O=C(N[C@H](Cc1c[nH]c2cccc(F)c12)C(=O)NC[C@H]1CC(Br)=NO1)OCc1ccccc1	-4.73696
Cc1[nH]c(=O)c([C@@H]2N=CO[C@H]2CCO)cc1Br	-4.73696
NS(=O)(=O)c1ccc(CCNS(=O)(=O)c2ccc(Cl)cc2Cl)cc1	-4.73695
COc1ccc2[nH]c(C[NH+]3CCC(O)(Cn4nc(C)ccc4=O)CC3)c(C)c2c1	-4.73695
CNC(=O)c1[nH]nc2c1C[C@@H]1[C@@H]3CCc4cc(O)ccc4[C@@H]3CC[C@]21C	-4.73695
CC(=O)O[C@H]1[C@@H](O[C@@H]2CC[C@]3(CO)C(=CC[C@H]4[C@H]3CC[C@@]3(C)[C@@H]4CC[C@@H]3[C@H](C)CCCC(C)(C)OC(C)=O)C2)OC[C@@H](O)[C@@H]1O	-4.73695
Cc1csc([C@H](C)C[NH2+][C@H]2CC[C@H](C)c3ccsc32)n1	-4.73695
CNC(=O)C1(Cc2ccc(-c3cccc(C)c3)cc2)CCN(C(=O)c2ccncc2)CC1	-4.73695
CC1=C[C@H]2NC(=O)C(C1)[C@@H](C)C(C)(C)/C2=N\O	-4.73694
Cc1ccc(/C=C2/SC(=S)N([C@@H](C)c3ccccc3)C2=O)cc1	-4.73694
O=C1CCN(CC(=O)N[C@H]2C[C@H](NC(=O)[C@@H]3C[C@@H]4O[C@H]3[C@H]3C[C@H]34)C2)C(=O)N1	-4.73694
Cc1cc(C(F)(F)F)n2nc([C@@H]3CCC[N@@H+]3C3CCSCC3)cc2n1	-4.73693
Cc1ccc(C(=O)OCc2nccs2)cc1	-4.73693
Cc1cccc(C(=O)Nc2ccccc2C(C)(C)C)c1C	-4.73693
O=S(=O)(CCCS(=O)(=O)N1CCCn2ncnc21)N[C@H]1[C@@H]2CCC[C@@H]21	-4.73693
O=C(Nc1ccc(Cl)cc1Cl)c1cccc(OC(F)F)c1	-4.73693
COc1cc(C)ccc1-c1noc(-c2cc(C(C)C)oc2C)n1	-4.73693
CSc1sc(C(N)=[NH2+])cc1S(=O)(=O)c1cccc(-c2c(C)cccc2C(=O)[O-])c1	-4.73692
C[C@H]1O[C@@H](O[C@@]2(C)CC[C@@H]3C(C)(C)CCC[C@@]3(C)[C@@H]2CC/C(=C/CO)CO)[C@H](O)[C@H](O)[C@H]1O	-4.73692
Clc1cccc(-c2cnc([C@@H]3COCCN3Cc3csnn3)[nH]2)c1	-4.73692
Cc1cc(N2CCC[C@H](NS(=O)(=O)c3cn(C)c(=O)n(C)c3=O)C2)n(C)n1	-4.73692
Cc1ccc(C(C)C)c(OCC(=O)Nc2cccc(C(F)(F)F)c2)c1	-4.73692
CS(=O)(=O)Cc1nc(CNC(=O)N2CCC([N@H+]3CC[C@@H](O)C3)CC2)n[nH]1	-4.73692
CCCc1cc(=O)oc2cc(OCc3ccc(F)cc3F)c(Cl)cc12	-4.73692
CCc1ccc(NC(=O)c2csc(Cc3c(Cl)cccc3Cl)n2)cc1	-4.73691
Cc1ccc(C(N)=[NH2+])cc1F	-4.73691
Cc1ncoc2n[nH+]cc1-2	-4.73691
O=C(Cn1cc(Br)c(=O)[n-]c1=O)NCc1nnc2n1CCCCC2	-4.73691
C=CCCCNC(=O)[C@H](Sc1ccccc1)c1ccccc1	-4.73691
CCC(=O)Nc1cc(-c2ccccc2)nn1-c1cc(Cl)ccc1Cl	-4.73691
Cc1ccc(Oc2ccccc2NC(=O)COc2ccccc2C)cc1	-4.7369
Cc1ccc(-c2csc(NC(=O)COc3ccc(Cl)cc3C)n2)cc1	-4.7369
Cc1ccccc1[C@@H](NC(=O)Nc1cccc(F)c1F)C1CC1	-4.7369
CC[C@@H](C)[C@@H](NC(=O)c1ccccc1NC(C)=O)C(=O)[O-]	-4.7369
CCCCCCCCOc1ccc(NC(=O)[C@@](C)(N)COP(=O)([O-])[O-])cc1	-4.73689
Cc1noc(C)c1[C@H](C)CC(=O)Nc1ccc(C(C)C)cc1	-4.73689
CC(C)=CCC/C(C)=C/[C@@H](O)Cc1ccco1	-4.73688
Cc1c(C(=O)N2CCC(c3cc(C(F)(F)F)n4nc(C(C)(C)C)cc4n3)CC2)cnn1C	-4.73688
CCCn1ncc(C(=O)N[C@@H](C)c2ccc3c(c2)CCCO3)c1C	-4.73688
CC[C@@H](c1ccccc1)[C@H]1CCCN1C(=O)C1CCCCC1	-4.73688
O=S(=O)(Nc1cccc(-c2cc3ccccc3[nH]2)c1)c1ccccc1Cl	-4.73688
CNS(=O)(=O)NCC(=O)N1CC[C@@]2(CCN(C(=O)OC(C)(C)C)C2)C1	-4.73688
C[C@@H](NC(=O)Nc1ccccc1C(C)(F)F)c1ccccc1OC(F)F	-4.73688
CC[NH+](CC)c1ccc(NC(=O)Nc2ccc(C)c(C)c2)c(C)c1	-4.73688
Cc1ccc2nc(Cl)c3cc(C(=O)N4CCC(C)CC4)sc3c2c1	-4.73688
C[NH+](C)CCNC(=O)c1cccc2nc3c(ccc4ccccc43)nc12	-4.73687
CCn1c(N2CCC[C@@H](C(=O)NCCN3CCOCC3)C2)[nH+]c2ccccc21	-4.73687
Cc1cnc(C2CCN(C(=O)c3cc4ccccc4s3)CC2)s1	-4.73687
Cc1nc2ccc(NC(=O)Cc3coc4ccccc34)cc2s1	-4.73687
Cc1ccc([C@H](C)NC(=O)[C@@H](C)Sc2ccc(Cl)cc2)cc1	-4.73687
c1cnc2[nH]c(C3CC3)c(C[NH+]3CCCCCC3)c2c1	-4.73686
Cc1nc(NC(=O)c2cc3c(s2)CCC3)sc1-c1ccccc1	-4.73686
Nc1c(Cl)cc(NC(=O)c2cc(C3CC3)nc3ccccc23)cc1Cl	-4.73685
O=C(CCCCc1cc(C(=O)NO)no1)NC1CCCCC1	-4.73684
COc1ccccc1C[C@@H](C)[N@H+](C)Cc1ccc(C(F)F)cc1	-4.73684
Cc1nc(-c2ccccc2)n2nc(Nc3ccc([N+](=O)[O-])cc3)ncc12	-4.73683
COc1cc(Br)cc(NC(=O)c2cc(C)cc(C)c2)c1	-4.73683
O=C(OCC1CC(F)(F)C1)c1ccc(Cl)c(F)c1	-4.73683
O=S(=O)(Nc1ccccc1)c1ccc(NC(=S)Nc2ccc(Cl)cc2)cc1	-4.73683
Cc1ccc(NC(=O)CN(C)[C@@H](c2ccccc2)c2ccc(F)cc2)cc1C	-4.73683
Cc1ccc(S(=O)(=O)Cc2ccc(-c3ccccc3Cl)o2)cc1	-4.73683
Cc1cc(C)n2cc(CSC3=Nc4ccccc4CS3)nc2n1	-4.73683
CO[C@@H]1CCOc2c(NCCCc3cccc(C)c3)cccc21	-4.73683
C=CC[C@@H](CC)[NH2+][C@@H](C)c1ccc(Br)s1	-4.73682
Cc1cc([C@H](C)[NH2+]C[C@@H]2CCC[C@@H](C(F)(F)F)C2)oc1C	-4.73682
CO[C@@H]1CCC[C@@H](CC(=O)Nc2ccc(Cl)c(Cl)c2)C1	-4.73682
Cc1cncc(Br)c1NC(=O)c1cc(Br)c(F)cc1F	-4.73681
CC[C@@H](CN1CC[NH+](C)CC1)NC(=O)Cc1coc2c(C)c(C)ccc12	-4.7368
O=C(N[C@@H]1CN(c2cncc(-c3nnn[n-]3)n2)C[C@@H]1O)c1occc1Cl	-4.7368
COc1ccc(/C=C(/C(=O)Nc2c(C)cccc2C)c2ccccc2)cc1	-4.7368
Cc1ccc(NCc2ccc(Cl)s2)cc1OC(F)F	-4.7368
COc1ccc(-c2csc(Nc3ccc(Cl)cc3)n2)c(OC)c1	-4.73679
CC[C@H]([NH2+][C@H](CO)c1ccccc1C)c1cccc(Cl)c1F	-4.73679
Cc1cc(C)c(NC(=O)c2cccc(C(F)(F)F)c2)c(Cl)c1	-4.73679
CC(C)c1cccc(NC(=O)N2CC[C@H](C(F)(F)F)[C@H]2C)c1	-4.73679
Cc1nc2c(c(C)c1Br)Cc1nc(N)oc1O2	-4.73678
O=C(c1ccc(NC(=S)Nc2cccc3ccccc23)cc1)N1CCCCC1	-4.73678
CNS(=O)(=O)N1CCN(C(=O)NCc2cc(C)nc(N3CCCC3)n2)CC1	-4.73678
CSc1ccc(C(=O)Nc2ccc(C)c(C(F)(F)F)c2)o1	-4.73678
CCC[N@H+]1CCCC[C@H]1c1ccc(N2CCC[C@@H](C(=O)OC(C)(C)C)C2)nc1	-4.73678
C[C@H](C/C=C(/C1SCCS1)[C@@H](C)CC(C)(C)C)CC(C)(C)C	-4.73678
CCOc1ccc(OCC)c(NC(=O)c2cc3ccc(F)cc3nc2C)c1	-4.73677
COc1ccccc1NC(=S)NCC(=O)N[C@@H](Cc1ccccc1)C(=O)NCC(=O)N[C@H](C(=O)N1CCC[C@H]1C(=O)N1CCN(c2nsc3ccccc23)CC1)C(C)C	-4.73676
O=C(Cc1csc(-c2ccccc2)n1)Nc1ccccc1Cl	-4.73676
CCCCOc1ccc(C(=O)N2CCS[C@@H](c3ccccc3)C2)cc1	-4.73676
Cc1cccc(-c2ocnc2C(=O)Nc2ccc(C)c(Cl)c2)c1	-4.73676
C[C@H]1CC[C@@H]2CC(=O)[C@@]3(C)C=CC[C@H]3[C@@]2(C)[C@@H]1CCC1(C)OCCO1	-4.73676
CCc1ccc([C@@H]2CCCCCN2C(=O)CC[C@H](C)SC)o1	-4.73676
CC/C=C\C/C=C\C/C=C\C/C=C\C[C@H](O)[C@H](O)CCCC(=O)[O-]	-4.73676
Cc1cc(/C=N/c2ccc([N+](=O)[O-])cc2O)c(C)n1-c1ccc(Cl)cc1	-4.73675
C=CCC/C=C/C#CC#CCCCCCC[C@@H]1C(=O)O[C@@H](C)[C@H]1OC(C)=O	-4.73674
COc1ccccc1OCC(=O)N1CCC[C@H]2[NH2+]C[C@H](c3ccc(F)cc3)[C@H]21	-4.73674
C[C@@H](Nc1nc(-c2ccsc2)nc2ccccc12)C1CC1	-4.73674
CCCCCC[C@H](C)C(=O)Nc1ccccc1O[C@H](C)C#N	-4.73674
CCC[C@@H]([NH2+]Cc1nc(C(C)(C)C)cs1)c1ccccc1	-4.73674
Cc1ccc(-c2ccc(/C=C/C(=O)Nc3ccc(Cl)cc3)o2)cc1Cl	-4.73674
COc1cc(C[S@@](=O)c2ncccc2C(=O)Nc2ccncc2)cc(OC)c1OC	-4.73673
O=C(Nc1nn(Cc2ccc(C(F)(F)F)cc2)c2ccccc12)c1csc(Cl)n1	-4.73673
Cc1cc2[nH]c(C[C@H](NC(=O)c3cnccn3)c3ccccc3)cc(=O)n2n1	-4.73673
Cc1nc2c(cc1Br)CC(=O)O[C@@H]2CCCO	-4.73673
Clc1ccc(SCCCCSc2ccc(Cl)cc2)cc1	-4.73673
CC(C)=CCC[C@H](C)[C@]1(C)CCC(C)=CC1=O	-4.73672
Cc1conc1COc1nn2c(-c3ccccc3)nnc2c2c1[C@H]1CC[C@@H]2CC1	-4.73672
CC[C@@H](NC(=O)c1cccc(NS(=O)(=O)c2ccc(C)cc2)c1)c1ccccc1	-4.73672
CCOc1ccc2ccccc2c1/C=C1\SC(=S)N(c2cccc(C)c2)C1=O	-4.73672
CC(C)C[C@H](C)[C@](O)(Cc1ccccc1)c1ccccc1	-4.73672
CC(C)c1ccc(-c2ncc(CSC[C@H](C)CO)s2)cc1	-4.73672
C[C@]12CC[C@H](C[C@H]1C(=O)NC[C@@H]1CCCO1)[C@]1(C2)NC(=O)c2ccccc2O1	-4.73671
O=C1COCC/C1=C(/[O-])c1nonc(Br)c1=O	-4.73671
Cc1ccc(C2([NH2+]Cc3ccnc(N4CCCC4)n3)CC2)cc1	-4.73671
Cc1cccc(C)c1Nc1nnc(-c2ccccc2)s1	-4.73671
O=C(Nc1cc(F)ccc1F)c1c(Cl)cc(F)cc1Cl	-4.73671
O=C(NCCn1ncc2c(=O)n(Cc3cccc(Cl)c3)cnc21)C12C[C@H]3C[C@@H](C1)C[C@@H](C2)C3	-4.73671
CC[C@H]1NC(=O)[C@H](C)N(Cc2ccccc2)C1=O	-4.73671
Cc1ccc(NC(=O)CCc2cccc(Cl)c2)cc1Cl	-4.7367
COc1ccccc1C(=O)NCCc1c(C)[nH]c2c(C)ccc(F)c12	-4.73669
O=C1C[C@@H](c2ccnc3c(O)cccc23)[C@H](c2ccnc3c(O)cccc23)O1	-4.73669
CC[C@H](O)CCC[NH2+][C@@H](c1cc2ccccc2o1)C(C)(C)C	-4.73669
C[C@H](CCNc1cncc(-c2nnn[n-]2)n1)NC(=O)[C@H](C)CS(C)(=O)=O	-4.73669
Cc1cc(CCC(=O)NCc2cccnc2-c2cccs2)ccc1Cl	-4.73669
C[C@H]([NH2+]CCCCC(F)(F)F)c1cccc(C(F)(F)F)c1	-4.73669
CC(C)[C@H](C)CC[C@@H](C)[C@H]1CC[C@H]2C3=C(CC[C@]12C)[C@@]1(C)CC[C@H](O)CC1=CC3	-4.73668
CC1=[NH+]C[C@H](CO)CCc2sc(c(C)c2O)N1	-4.73668
[H]/N=c1/ccc(C)c2sc([O-])c(N)scc-2cn1	-4.73668
C[C@@H](C(=O)N[C@H](CC1CCCC1)c1ccccc1)C(F)(F)F	-4.73668
c1ccc2c3c([nH]c2c1)[C@@H]([NH2+][C@@H]1CCCc2occc21)CCC3	-4.73668
Cc1cc(C)c(C)c(O[C@@H](C)C(=O)N[C@@H](C)CCc2ccccc2)c1	-4.73668
Cc1scc(C(=O)N(C)[C@H]2CC[C@@H](C(F)(F)F)CC2)c1C	-4.73668
COc1cccc(C[N@@H+]2CCC[C@H]([C@H](NC(=O)C3CCC3)c3ccccn3)C2)c1F	-4.73667
COc1ccc2c(c1)CN(C(=O)Cc1c(C)[nH]c(=O)[nH]c1=O)C[C@]1(CCC[N@@H+](C)CC1)O2	-4.73667
CC[C@@H](C)Oc1c(Cl)cc(/C=N\c2ccc(Cl)c(C(=O)[O-])c2)cc1OC	-4.73667
CCC(CC)(CC)[S@@](=O)CC[C@@H](C)OCc1ccccc1	-4.73667
CC[C@@H]([NH2+][C@H]1CCOc2c(C)cccc21)c1ccccc1OC	-4.73667
COC(=O)c1cnccc1NC(=O)c1ccc(F)cc1OC	-4.73666
COc1cc(CN2CCNC(=O)[C@@H]2CC(=O)NCCCN2CCOCC2)cc(OC)c1	-4.73666
[S-]c1nnc(Cc2cccs2)n1-c1cccc2ccccc12	-4.73666
C[C@@H](N[C@@H](c1ccccc1)c1cccc(F)c1)c1cccc(O)c1	-4.73666
CCNC(=O)Nc1ccc(C)c(N[C@H](C)c2csc(C)c2)c1	-4.73666
CCCCC(=O)N1CSC[C@H]1C(=O)N1C[C@@H]2C[C@H]3C[C@@H](C2)C[C@@H]1C3	-4.73666
C=C1C[C@H]2C=C[C@]3(C[C@@H](C)C[C@@H]13)[C@@H]1[C@H]2[C@]1(C)C[NH3+]	-4.73665
CN(Cc1ccncc1)C(=O)Cn1c(-c2cccs2)cc2cccnc21	-4.73665
COc1cc2c(cc1O)[C@@H](C1CCC1)N(C(C)=O)CC2	-4.73665
C=CCNc1nc(N)nc2c1ncn2CCOCP(=O)([O-])[O-]	-4.73665
O=C(C1CCC1)N1CCC[C@H]1Cn1nc(-c2ccc(F)cc2)ccc1=O	-4.73665
C[C@]1(O)C[C@@]23CCCCCCCCCC[C@@]2(C[C@H](O)C3)C1	-4.73665
C[C@H]1CCN(C(=O)Cn2cnnn2)C[C@H]1CNc1nccnc1-c1nnn[n-]1	-4.73665
CCCCCC/C=C/CCCCCCCC/C=C/OC[C@H](COP(=O)([O-])OCC[NH3+])OC(=O)CCCCCCCCCCC/C=C/CCCCCCCC	-4.73664
CC(C)c1ccc(C(=O)N2CCC[C@H](c3nccn3C(C)C)C2)cc1	-4.73664
Nc1nc(Br)nc2[n+]1C[C@H]1CO[C@@H](CCC2)C1	-4.73663
CC1=C(CC/C(C)=C/CO)[C@@]2(C)CCCC(C)(C)[C@@H]2C[C@H]1O	-4.73663
Cc1cccc(-c2nc(SCC(=O)c3ccc(Br)cc3)n[nH]2)c1	-4.73663
COc1cc(O)c2c(=O)c(-c3ccc(O)cc3OC)coc2c1	-4.73662
O=C1[N-]C(=O)/C(=C/c2ccc(-c3ccc(F)cc3O)o2)S1	-4.73662
Cc1c(Br)cnc2nc3noc(N)c3c([O-])c12	-4.73662
Cc1ccc(I)cc1C(=O)OCc1ccnn1C	-4.73662
CC[NH+](CC)c1ccc(/N=C/c2ccc(OCc3ccccc3)cc2)cc1	-4.73662
CC[C@@H](Oc1ccc2c(c1)CCCC2)C(=O)Nc1cccc(F)c1	-4.73662
COc1cc(/C=C/C(=O)OCCCCCC[N@H+](C)CCCOC(=O)c2c3ccccc3cc3ccccc23)cc(OC)c1OC	-4.73661
O=C1COC[C@@H](c2nc3cc(Br)ncc3s2)O1	-4.73661
CC[C@@H](/N=N/C(=S)Nc1cccc(C)c1)c1ccccc1	-4.73661
C[C@@H](Nc1cccc(C(F)(F)F)c1)c1cccc(F)c1	-4.73661
Cc1ccccc1C(=O)Nc1ccc(C[N@@H+]2CCCC[C@H]2C)cc1	-4.73661
C[C@@H](CC(C)(C)c1ccccc1)NC(=O)COc1ccc2c(c1)CCCC2	-4.73661
Cc1ccc([C@@H]2CCCN2C(=O)[C@@H](C)c2cccc(F)c2)cc1	-4.7366
c1ccc(Nc2cc(-c3ccncc3)nc([C@H]3CCC[N@@H+]3Cc3ccccn3)n2)cc1	-4.73659
O=C(NCCCCCCNC(=O)c1ccc2c(c1)OCCOCCOCCO2)c1ccc2c(c1)OCCOCCOCCO2	-4.73659
Cc1ccc(-c2ncco2)cc1NC(=O)C1C[C@H](C)C[C@@H](C)C1	-4.73659
CC(C)OCc1c(C(=O)N[C@H]2CSc3ccccc32)oc2ccccc12	-4.73659
CC[C@@H](NC(=O)c1ccc(C2SCCS2)cc1)c1ccc(C)cc1	-4.73659
O=C(N[C@H]1C[C@H](C(=O)[O-])C[C@H]1NC(=O)c1ccc(Cl)s1)c1ccc(-n2ccccc2=O)cc1	-4.73658
Cc1cccc(C)c1[C@H](C)N[C@H]1CCc2ccc(C#N)cc21	-4.73658
CC[C@H](CC1CCCC1)C(=O)Nc1ccc2cnn(CC)c2c1	-4.73658
Cc1ccc2[nH]c(=O)c(CNc3ccc(Oc4ccccc4)cc3)cc2c1	-4.73658
Cc1coc2ccc(NC(=O)c3cnn(C(C)C)c3C3CC3)cc12	-4.73658
O=C(Nc1ccc(Cn2cncn2)cc1)c1c(F)cccc1I	-4.73657
C[C@H]1C[C@@H](OC(=O)Cc2ccc(F)c(F)c2)CC(C)(C)C1	-4.73657
C/C(=C/c1cccc(Cl)c1)c1nc(-c2cncc(C)c2)no1	-4.73657
CC[C@H](NC(=O)Nc1ccc(C(C)C)cc1C(C)C)c1c(C)noc1C	-4.73657
CCOC(=O)c1cc(NC(=O)c2c(F)cccc2Cl)ccc1Cl	-4.73657
C[C@H](c1ccncc1)N(C)C(=O)Nc1ccc(C(C)(C)C)cc1	-4.73657
Cn1cncc1CN1C[C@@]2(F)CN(C(=O)[C@@H]([O-])C(F)(F)F)C[C@@]2(F)C1=O	-4.73657
C#CCCn1nc2c(=[NH2+])oc(Br)cc2c1C#N	-4.73656
COc1cc2c(Oc3ccc(NC(=O)c4nnn(-c5ccccc5C(F)(F)F)c4C)cc3F)ccnc2cc1OCCC[NH+]1CCCCC1	-4.73656
CC[C@@H](C)C[C@@H](C)C(=O)O[C@]1(C)C(=O)Cc2cc(C(=O)[O-])ncc2C1=O	-4.73656
COc1ccc2cc(C[N@@H+]3CCc4cc(OC)c(OC)cc4C3)ccc2c1	-4.73656
COc1ccc(NC(=O)N[C@H]2CO[C@@H]3[C@H]2OC[C@H]3n2nnnc2Oc2ccc(-n3cncn3)cc2)cc1	-4.73656
Cc1cc(C)n2nc(COC(=O)CCc3ccc(F)c(Br)c3)nc2n1	-4.73656
[O-]c1c(Cl)cc(Cl)cc1/C=N/c1ccc(OC(F)(F)F)cc1	-4.73656
Cc1ccc(S(=O)(=O)Nc2ccccc2CNc2cccc(C)c2C)cc1	-4.73656
Cc1cc(C(=O)Nc2ccc(Cl)c(C(=O)Nc3ccccc3)c2)co1	-4.73656
Cc1nc(C)c([C@@H](C)[NH2+][C@H](CC(C)C)c2cccs2)s1	-4.73656
C[NH+](C)Cc1cn([C@@H]2CO[C@H]3[C@@H]2OC[C@H]3NCc2cccc(C#N)c2)nn1	-4.73655
O=C1Nc2ccccc2[C@]12CC[C@H](Nc1ccc3nc(C4CC4)oc3c1)CC2	-4.73655
Cc1csc([C@H]2CCCCN2C(=O)c2cc(F)c3ccccc3c2)n1	-4.73655
O=C(c1ccccc1F)N1CCc2c([nH]c3ccccc23)[C@H]1c1ccccc1	-4.73655
C[C@H]1CC[C@@H](CC(=O)N2CCCCC[C@@H]2c2ccncc2)CC1	-4.73655
Cc1ccc2c(C)cc(SCc3ccc(Cl)cc3)[nH+]c2c1C	-4.73655
CCOC(=O)[C@@H]1ON2O[C@H](O[C@@H]3CCCC3(c3ccccc3)c3ccccc3)[C@H](OC(C)=O)[C@H]3OC(=O)[C@@H]1[C@H]32	-4.73655
Cc1cc(C)c([C@H](C)N[C@H]2CCCc3cc(F)ccc32)c(O)c1	-4.73654
C[C@H](CCC(=O)NC[C@@H](C)c1ccc(F)cc1)c1ccccc1	-4.73653
O=c1ccc(C2CC2)nn1C[C@]1(O)C[C@H]2CC[C@@H](C1)[N@H+]2Cc1cccc(F)c1F	-4.73652
CC1(C)Cc2nc(-c3ccncc3)ncc2[C@@H](NC(=O)Cc2ccc(F)cc2Cl)C1	-4.73652
C[C@H]1Oc2ccc(Cl)cc2[C@H]2CC(c3ccc(Cl)cc3)=NN21	-4.73652
C[C@H](CCC(F)(F)F)[NH2+][C@H]1CCCOc2c(Cl)cccc21	-4.73652
CC(C)[C@H]1C(=O)N[C@H](C(C)(C)C)C(=O)N1Cc1ccccc1	-4.73652
COc1ccc(Cn2c(Cc3ccccc3)nnc2[C@@H](Cc2c[nH]c3ccccc23)NC(=O)C(C)(C)[NH3+])c(OC)c1	-4.73651
C[C@@H](C(=O)N[C@@H](CC1CCCCC1)C(C)(C)C)c1cccnc1	-4.73651
Cc1ccc([C@@H]2NC(=O)c3c(sc4c3CC[N@@H+](Cc3ccccc3)C4)N2)cc1	-4.73651
C1=C(c2ccc(CC[NH+]3CCCC3)cc2)[C@@H]2CN(c3ccccn3)C[C@@H]2C1	-4.7365
CC1(C)[C@@H]2CC[C@@](C)(C2)[C@@H]1NC(=O)c1cc2c3cccnc3cc(-c3ccc(Cl)cc3Cl)n2n1	-4.7365
COc1cnc(NC(=O)c2ccc(C)c(C)c2)nc1	-4.7365
Cc1cnc(C(=O)N[C@@H]2CN(c3nccnc3-c3nnn[n-]3)C[C@H]2O)c(C)c1	-4.7365
COc1ccc(OC)c(C[N@@H+]2CCc3c(nc(-c4cnccn4)[n-]c3=O)C2)c1	-4.73649
CC[NH2+]C[C@@H](O)[C@H](Cc1ccccc1)NC(=O)c1cc(C(=O)N[C@H](C)c2ccc(F)cc2)cc(N(C)S(C)(=O)=O)c1	-4.73649
Cc1cc(N2CCOCC2)ccc1C[N@H+]1CCc2c(nc(-c3cccnc3)[n-]c2=O)C1	-4.73649
O=C(c1ccc(O)cc1)c1c(O)cc(O)c2c1O[C@]1(C2)O[C@@H](CO)[C@@H](O)[C@H]1O	-4.73649
CCCc1ccc(-c2ncccc2OC)cc1	-4.73649
O=[N+]([O-])c1ccccc1[C@@H]1Nc2ccc(F)cc2[C@@H]2C=CC[C@H]21	-4.73649
C[C@H](O)C[N@H+]1CCN(C(=O)NCC2CCN(S(C)(=O)=O)CC2)[C@H](C)C1	-4.73649
CCc1csc(NC(=O)[C@H]2C[C@H]2c2ccc3ccccc3c2)n1	-4.73649
CC(=O)NC[C@@H]1OC[C@H]([NH2+]C2CCC2)[C@H]1O	-4.73648
C[C@@H](c1ccccc1F)[N@@H+](C)Cc1ccc(C(F)F)cc1	-4.73648
CC(C)(C)c1ccc(CCC(=O)NC23C[C@H]4C[C@@H](C2)C[C@@H](C3)C4)cc1	-4.73648
O=C(Sc1ccc2ccccc2n1)c1cccc(C(F)(F)F)c1	-4.73648
COCCOc1cccc(N[C@@H](C)c2ccc(F)cc2Cl)c1	-4.73648
NC(=O)[C@]1(Cc2cccc(-c3cccc(F)c3)c2)CN(C(=O)C2CC2)CCO1	-4.73647
CCCC(C)(C)CC(=O)N(C)[C@H](C)c1sc(CC)nc1C	-4.73647
Clc1cc(Cl)cc(/N=C2\NC3(CCCCC3)Cc3ccccc32)c1	-4.73647
COc1ccc(C[C@H](C)[NH2+][C@@H](c2ccccc2)c2ccco2)cc1	-4.73647
O=C(Nc1ccc(OC(F)F)c(Cl)c1)c1cccc(Cl)c1	-4.73647
Cc1ccc(-c2c(C#N)c(N)nc(N3CCOCC3)c2C#N)o1	-4.73646
N#CCCCC/N=c1/nc2snc(Br)nc-2o1	-4.73646
CN(C)C(=O)C[NH+]1CCN(C(=O)[C@H]2CC[C@H](C)CC2)CC1	-4.73646
O=C(OCc1cccc(B(O)O)c1)c1cccc(I)c1F	-4.73646
COc1ccc(C)c2c1N[C@H](c1ccc([N+](=O)[O-])cc1)[C@H]1CC=C[C@@H]21	-4.73646
CCC[C@@H](C)[C@@H]1CCCN1C(=O)CCc1cnc2ccccc2c1	-4.73646
CC[N@H+](CC(=O)[O-])C1CCN(CC(=O)NC(=O)NC2CCCCC2)CC1	-4.73646
C[C@@H]([NH2+][C@@H]1CCCc2occc21)c1cccc(OC(F)F)c1	-4.73645
CC(=O)N1CCC(c2ncc3c(n2)CC[N@H+](Cc2ccc(F)cc2)C3)CC1	-4.73644
CO[C@@H]1CCC[N@H+](CCCCOc2ccccc2C=Cc2ccccc2)C1	-4.73644
Cc1cn2c([nH+]1)[C@H](C[NH2+][C@@H](C)c1ccc(C(C)C)cc1)CCC2	-4.73644
Cc1ccc(Cl)c(C(=O)Cl)c1F	-4.73643
CC(C)Oc1ccc(C[NH+]2CCC(c3cc(=O)[nH]c(-c4cccnc4)n3)CC2)cc1	-4.73643
O=C(C1CCCCC1)N1CCC(n2c(=O)oc3ccccc32)CC1	-4.73643
COc1ccc(F)cc1C(=O)Nc1ccc(B(O)O)cn1	-4.73643
CCCC1(C(=O)N[C@H]2C[C@H](c3cccc(Cl)c3)C2)CCC1	-4.73643
CC[C@H](Oc1ccc2ccccc2c1)C(=O)Nc1ccc(OC)cc1OC	-4.73643
CCCCc1ccc(Nc2nc(-n3nc(C)cc3C)nc(C)c2CC)cc1	-4.73643
O=C(COc1cccc2ccccc12)Nc1ccc2ccccc2c1	-4.73643
Cc1cc(C)c([C@@H](C)[NH2+][C@@H](C)c2ncccc2F)c(C)c1	-4.73642
CCN(CC(=O)NCCn1cc(-c2nnn[n-]2)c(=O)[nH]c1=O)c1ccccc1	-4.73642
CCOC(=O)c1c(C)csc1NC(=O)c1sc2nccc(C)c2c1C	-4.73642
Cc1cccnc1C(C)(C)C[NH2+][C@@H](C)c1cc2c(s1)CCC2	-4.73642
Cc1nc(CN2CCN(C(=O)Cc3ccc(S(N)(=O)=O)cc3)CC2)n[nH]1	-4.73642
O=c1ncc2[nH+]c3c(=O)sc(Br)cc3c-2no1	-4.73641
Fc1cccc(Nc2ccnc3cc(Br)ccc23)c1	-4.73641
[NH3+][C@H]1CC[C@H](C(=O)N2CCC(=C3c4ccc(Cl)cc4CCc4cccnc43)CC2)CC1	-4.73641
O=C(c1ccccc1)N1CC[C@@H](c2nc(Nc3cccc(F)c3)cc(-c3ccncc3)n2)C1	-4.73641
COc1ccc(C(=O)Nc2cccc([N+](=O)[O-])c2C)cc1COc1ccc(C)cc1	-4.73641
CCO/C(C)=C\c1sc2ccc3ccccc3c2[n+]1CC	-4.73641
CCC(CC)n1ncc(C)c1NC(=O)N(C)[C@@H](CC)c1cccnc1	-4.73641
Ic1ccc(NCn2nnc3ccccc32)cc1	-4.7364
COc1cc(OC)c2c(=O)c(-c3cc(OC)c(OC)cc3OC)coc2c1	-4.7364
Nc1ccccc1OC(F)(F)F	-4.7364
O=C(c1c(O)cc(O)cc1Nc1ccnn1Cc1ccc(C(F)(F)F)cc1)N1Cc2c[nH]nc2C1	-4.7364
Cc1cccc([C@H](C)[NH2+]Cc2ccsc2Br)c1C	-4.7364
CCCC[C@@H]([NH2+]Cc1ccc([C@@H](C)[NH3+])cc1)c1ccccc1	-4.73639
CC(C)(C(=O)Nc1ccc(F)c(C2CC2)c1)c1cccs1	-4.73639
O=C(NC1CCCCCCC1)c1cccc(OCc2ccccc2)c1	-4.73638
C[C@H](CCc1ccccc1)NC(=O)Cn1ccc(=O)c2ccccc21	-4.73638
O=C1NC(=O)C(c2ccccc2Cl)=C1Nc1ccccc1	-4.73637
O=C(CCCO)Nc1ccc(C(=O)[O-])c(Nc2cccc(C(F)(F)F)c2)c1	-4.73637
CN(c1cnn(C)c1)S(=O)(=O)CCCCS(=O)(=O)N1CCCOC1	-4.73637
COc1ccccc1CC(=O)N1CC[C@H](c2cc(=O)[nH]c(-c3ccncc3)n2)C1	-4.73636
O=C1[C@H]2C[C@H](O)CN2C2(C[NH+](Cc3ccccc3Cl)C2)C(=O)N1Cc1ccccc1	-4.73636
Cc1ccc2c(c1)[C@@H]([NH2+][C@@H](C)c1ccc([N+](=O)[O-])cc1)CCC2	-4.73636
C[C@H](N[C@@H]1CCc2ccccc21)c1nc(C(F)(F)F)cs1	-4.73636
CC[C@H]([NH2+][C@H](C)c1ccc(C)cc1)c1ccc(C(=O)OC)cc1	-4.73636
CC[C@H]([NH2+]C(c1cccs1)c1cccs1)C1CCOCC1	-4.73636
CCc1ccc2nc(NC(=O)C3CCC(F)(F)CC3)sc2c1	-4.73636
Cc1cc([C@@H](C)NC(=O)Cc2coc3ccccc23)c(C)s1	-4.73636
O=C([O-])/C=C/C=C/C1=C(c2ccccc2C(=O)[O-])C(=O)C(=O)C(c2ccccc2C(=O)[O-])=C1[O-]	-4.73635
COc1cc(C)c2c(c1C)C[C@H]([C@@H](C)C(=O)NCc1ccco1)CC2	-4.73635
NC(=[NH2+])COc1ccc(Cl)cc1-c1c(CCO)c(=O)[nH]c2ccc(C(F)(F)F)cc12	-4.73635
CCCCC(=O)c1c[nH]c2ccc(Cc3ccc4ccccc4c3)cc2c1=O	-4.73635
CCSc1cccc(NC(=O)Cc2c(C)[nH]c3ccccc23)c1	-4.73635
Nc1cc(C(F)(F)F)ccc1C(F)(F)F	-4.73634
COc1ccc(CN2C(=O)N[C@H](CCC(=O)Nc3ccc4ccn(C)c4c3)C2=O)cc1	-4.73634
Cc1nc(-c2ccccn2)nc(NC2Cc3ccccc3C2)c1Cl	-4.73634
Oc1ccc2c3c1O[C@@H]1[C@H](N(CCCl)CCCl)CC[C@@]4(O)[C@@H](C2)[N@@H+](CC2CC2)CC[C@]314	-4.73633
NNc1ccccc1C(F)(F)F	-4.73633
O=C([O-])CCCCCCCCCCNC(=O)OCC1c2ccccc2-c2ccccc21	-4.73633
Cn1ncc2c([N-]S(=O)(=O)CCCS(=O)(=O)NC3CCC3)ccnc21	-4.73633
CCCCOc1ccccc1NCc1ccc(OCC(C)C)cc1	-4.73633
CCCc1nc(C)c(C[NH2+][C@H]2CCC[C@@H]2c2ccc(C)cc2)o1	-4.73633
Cc1cccc(COC(=O)c2ccnn2C)c1	-4.73632
Cc1c(Br)/c(=[NH+]\CC#N)nc2sc(=O)ccn12	-4.73631
NC(=[NH2+])NC(=O)c1oc(-c2cc(Cl)ccc2Cl)cc1N1CCCCC1	-4.73631
CS(=O)(=O)c1ccc(C(=O)CCC(=O)OCc2c(F)ccc(Cl)c2F)cc1	-4.73631
CCCc1occc1C(=O)N(C)c1c(Cl)cccc1Cl	-4.73631
C[C@H](c1ccc(Cl)cc1Cl)N(C)C(=O)[C@H]1C[C@@H]1C1CC1	-4.73631
CC[C@H]([NH2+]Cc1nc(-c2ccccc2)oc1C)c1ccc(C)cc1	-4.73631
Cc1ccccc1C(=O)Nc1ccccc1Sc1ccc(Cl)cc1	-4.73631
COC(=O)[C@H]1CC(=O)N(C2CCN(Cc3ccccc3)CC2)C1	-4.73631
CC(C)[NH2+][C@@H]1C[C@H](O)[C@H](CO)[C@@H]1Cc1ccnc(C2CC2)n1	-4.7363
COc1cc2cc(C(=O)NC[C@@H](C)N3CCOCC3)n(C)c2cc1OC	-4.7363
O=C(NCc1ccccc1)n1nc(-c2ccc(Cl)cc2)c(-c2ccc(Cl)cc2Cl)n1	-4.7363
Cc1cc(O[C@H]2O[C@@H](CO)[C@@H](O)[C@@H](O)[C@@H]2O)c2c3c(c(=O)oc2c1)CCCC3	-4.73629
CCCCc1cocn1	-4.73629
C[C@H](c1cccs1)N(Cc1ccccc1)Cc1cncs1	-4.73629
CCCCc1ccc(NC(=O)[C@H](C)Oc2cccc(C)c2C)cc1	-4.73629
CCC[C@H]([NH2+]C[C@@H](Nc1ccccc1)C(C)C)c1ccccn1	-4.73629
[O-]c1c2c(nc3cc(C4CC4)nn13)C[N@H+](Cc1ccc3nccnc3c1)CC2	-4.73628
C[NH2+]C[C@@]1(CCC/C=C/CCC2CCCCC2)C=C[C@H](Cc2ccccc2)[C@H]([C@@H](C(=O)[O-])[C@@H](C)O)[C@H]1CC[NH3+]	-4.73628
Cn1nc(C(=O)N[C@@H]2CC(=O)N(CCc3ccccc3)C2)ccc1=O	-4.73628
CO[C@@H]1CC[C@@]2(C)[C@@H](CC[C@@H]3[C@H]2CC[C@]2(C)CCC[C@@H]32)C1	-4.73628
C[C@H]1C[C@H](NC(=O)c2nccnc2N)CCN1c1cncc(-c2nnn[n-]2)n1	-4.73628
C[C@@H](NCc1cc(-c2ccccc2)no1)c1cccc(C2CC2)c1	-4.73628
O=C(c1sc2cc(F)ccc2c1Cl)N1CCc2ccccc21	-4.73628
CC(C)(C)[NH+]1CC(OC(=O)c2ccc(B(O)O)s2)C1	-4.73627
COc1ncc(Br)cc1C(=O)Nc1cccc(Br)c1C#N	-4.73627
CN(C(=O)OCC1c2ccccc2-c2ccccc21)[C@@H](C(=O)Nc1ncc(C(F)(F)F)cc1Br)c1ccccc1	-4.73627
COc1cc(Br)cc(C(=O)Nc2cccnc2)c1	-4.73627
CCOc1ccc(NC(=O)/C(=C/c2ccco2)c2ccccc2)cc1	-4.73627
CNC(=O)CN(C[C@H](C)C(=O)[O-])[C@H](C)c1ccccc1	-4.73627
Cc1cccc(CN2CC[C@H]3[C@@H](C2)[C@H](c2ccsc2)CN3C(=O)C2CC2)c1	-4.73626
Cc1c(C(=O)Nc2ccc3c(c2)Cc2ccccc2-3)oc2ccccc12	-4.73626
Cc1nc(C[NH2+][C@H]2CCC[C@H]2C)oc1-c1ccc(Cl)cc1	-4.73626
C[C@@H](CCc1ccccc1)NC(=O)Cn1ccc(=O)c2ccccc21	-4.73626
Cc1cc(Cc2noc([C@@H](CC3CCCCC3)C(C)C)n2)no1	-4.73625
O=C(c1ccccc1)[C@@H](Sc1ncnc2sccc12)c1ccccc1	-4.73625
O=C(Nc1ccc(Cl)c(Cl)c1)O[C@H]1CC[C@H]2CCCC[C@@H]2C1	-4.73625
CCOc1cc(N[C@@H](C)c2[nH+]ccc3ccccc23)ccc1OC	-4.73625
C[NH2+]Cc1ccccc1Oc1cc(Cl)cc(Cl)c1	-4.73624
Cc1ccc2c(c1)C(=O)N([C@@H](C)C(=O)N[C@H]1CCC[N@@H+](CCN3CCOCC3)C1)C2=O	-4.73624
C[C@@H]1C[C@H](CC(=O)N2CC[C@@H](CC(F)(F)F)C2)CC(C)(C)C1	-4.73624
COc1ccc(-c2nc3ccc(C)cc3nc2-c2ccc(OC)cc2)cc1	-4.73624
Cc1ccc(COc2ccc3c4c(c(=O)oc3c2C)CCCC4)cc1	-4.73624
CCCC(=O)c1cn(CC(=O)Nc2ccccc2C)c2ccccc12	-4.73624
CCc1cccc(C)c1NC(=O)CNc1ccc(C)c(Cl)c1	-4.73624
C[NH+](C)Cc1ccn2c(-c3ccnc(NCc4cc(F)cc(F)c4)n3)c(-c3ccc(F)cc3)nc2c1	-4.73623
Cn1cnc2c1c(=O)n(CC(=O)N1CCC[C@@H]1c1ccc3c(c1)OCCCO3)c(=O)n2C	-4.73623
C[C@H]1CCC[N@H+](CCCCNC(=O)C(=O)NCC2CN(S(C)(=O)=O)C2)C1	-4.73623
CC(C)(C)SCCNC(=O)c1ccccc1OCc1ccccc1	-4.73623
O=C(C1CCN(c2cncnc2-c2ccc(F)cc2)CC1)N1CC[C@H](F)C1	-4.73622
O=C(Nc1ccc(OC(F)F)c2ncccc12)C1(c2cccc(F)c2)CC1	-4.73622
O=C(NCCSc1c(-c2ccc(Cl)cc2)[nH]c2ccccc12)C12C[C@H]3C[C@@H](C1)C[C@@H](C2)C3	-4.73622
Cn1cc(C[C@@H]2NC(=O)[C@H](Cc3cccnc3)NC2=O)c2ccccc21	-4.73622
COc1ccc(COC(=O)Cc2cccc(Br)c2F)c(OC)c1	-4.73621
CC(C)CCc1nc(CSCCc2cccnc2)cs1	-4.73621
COc1ccc(-c2nc(C3CCCC3)sc2C)c(OC)c1	-4.73621
O=C(Nc1ccc(Cl)cc1)c1ccnn1CCc1ccc(F)c(F)c1	-4.7362
O=C(OCc1cccnc1Cl)c1ccc(F)c(B(O)O)c1	-4.7362
CC(C)([NH3+])C(=O)N1CCN(CC(=O)Nc2ccccc2)CC1	-4.7362
O=C([O-])c1cc(O)c(O)cc1-c1cc2cc(O)c([O-])cc2oc1=O	-4.7362
O=C(c1cccnc1)N1CCC[C@H]1c1nc2c(c(=O)[nH]1)C[N@@H+](CC1CCCCC1)CC2	-4.73619
O=C1C(O)=C(Nc2ccc(F)cc2)C(=O)c2ccccc21	-4.73619
Cn1cc(I)c(CNC(=O)CNC(=O)c2cccc([N+](=O)[O-])c2)n1	-4.73619
O=S(=O)(C[C@H]1CCOC1)N[C@@H]1CCCN(S(=O)(=O)C[C@@H]2CCOC2)C1	-4.73619
CC(C)c1ccc(CCC(=O)N2C[C@@H](C)O[C@@H](c3ccccc3)C2)cc1	-4.73619
CC(C)(c1c[nH]c2ccccc12)[C@H](C#N)C(=O)N1CCC[C@H]2CCCC[C@H]21	-4.73619
Cc1cc2oc(C(=O)Nc3ccc([N+](=O)[O-])cc3Cl)c(C)c2cc1Cl	-4.73618
CCSc1ccccc1C(=O)N[C@@H](C)c1ccc(C)cc1	-4.73618
COC(C)(C)C(=O)Nc1ccc(SC2CCCCC2)cc1C	-4.73618
CC[C@H](C(=O)Nc1ccc(C(C)(C)C#N)cc1)c1ccccc1	-4.73618
COC(=O)[C@]1(C(C)C)OC(=O)/C(=C\c2ccc(O)cc2)O1	-4.73617
Brc1noc2[nH+]c/c(=N/Cc3ccco3)c=2[n-]1	-4.73617
CN(C(=O)c1ccc(Br)cc1F)c1ccncc1	-4.73617
COc1cc(C[N@H+]2CCC[C@H]2c2cccc(F)c2)ccc1OC(C)C	-4.73617
CC[C@@H](C(=O)Nc1cccc(C(C)C)c1)c1c(C)noc1C	-4.73617
CC[C@@H](C)[C@H](C)Nc1ccc(NC(=O)N2CCCCCC2)cc1	-4.73617
O=C(OC[C@H]1O[C@@H](Oc2ccc(O)c3c2[C@@H](O)C=CC3=O)[C@H](O)[C@@H](O)[C@@H]1O)c1cc(O)c(O)c(O)c1	-4.73617
CC[N@@H+](CCCCCCn1c(=O)c(=O)n(CCCCCC[N@H+](CC)Cc2ccccc2OC)c2ccccc21)Cc1ccccc1OC	-4.73616
ClCCC[N@@H+]1CC[C@H]2c3c(Br)cccc3CC[C@H]21	-4.73616
CC(C)(C)OC(=O)COC(=O)c1ccc2c(c1)OCCO2	-4.73616
O=C(Nc1ccccc1C(F)(F)F)c1cc2c(ccc3ccccc32)oc1=O	-4.73616
CCSCc1cccc(NC(=O)N2CC3(CCC3)C[C@H]2C)c1	-4.73616
c1ccc(COC[C@@H](CSc2ccccc2)OCc2ccccc2)cc1	-4.73616
Cc1c(C(=O)N(C)c2cccc(C#N)c2)oc2c1ccc1ccccc12	-4.73616
OC1CCCCCCCCCCCCCCCC1	-4.73615
CCn1nc(C)nc1[N-]S(=O)(=O)CCCCS(=O)(=O)N1CC[C@@H](F)C1	-4.73615
Cc1c(NC(=O)c2ccc(Cl)cc2)cccc1-c1ncco1	-4.73615
COc1cc(C(=O)NCCn2c(C(F)(F)F)cc(=O)c3cc(C)ccc32)ccn1	-4.73614
O=C(c1cccc2cccnc12)N1CC[C@H]2[NH2+]CC[C@H]2C1	-4.73614
C=C1C(C)(C)[C@@H]2CC[C@@]1(C(=O)N1CCC(Oc3ccccc3F)CC1)C2	-4.73613
CSCCC[N@H+]1CCCC[C@@H]1c1cccc(C)c1C	-4.73613
CCOc1c(Cl)cc(C[NH2+]C(C)(C)CC)cc1Cl	-4.73613
C/C=C\c1ccc(NC(=O)N2CCc3sccc3[C@@H]2C)cc1	-4.73613
COc1c(C)ccc(NC(=O)c2ccc3sccc3c2)c1C	-4.73613
CCn1c([C@H](C)[NH2+][C@H](C)c2ccc(C)cc2C)nc2ccccc21	-4.73613
C[C@@H]([NH2+]Cc1ncc(-c2ccc(F)cc2)o1)[C@@H](C)c1ccccc1	-4.73613
Cc1ccc2c(c1)cc(C(=O)N1CCC[C@@H]1c1nc3c(c(=O)[n-]1)CC[N@@H+](C(C)C)C3)n2C	-4.73612
[NH3+]Cc1cc(Oc2cccc3[nH]ccc23)ncn1	-4.73612
C#C[C@@H]1C(=O)OC[C@H]1Cc1nonc(Br)c1=[NH2+]	-4.73612
CN(C(=O)c1cc(=O)c2ccccc2o1)c1nc2c(s1)CCc1c-2cnn1C	-4.73612
CCC(=O)c1ccc(Cl)c(NC(=O)c2ccc(C)c(C)c2)c1	-4.73612
CC(C)Oc1ccc([C@H](C)[NH2+]Cc2cccc3[nH]ccc23)cc1	-4.73612
COc1ccccc1N1CC[NH+](C[C@@H](O)CN2C(=O)[C@@H]3[C@@H](C2=O)[C@H]2CC[C@@H]3C(=O)C2)CC1	-4.73612
Cc1ccc2[nH]cc(C(=O)c3ccccc3NCc3ccc4ncccc4c3)c2c1	-4.73611
c1cncc(C[N@@H+]2CCC[C@H](c3n[nH]c4nccnc34)C2)c1	-4.73611
CC(C)(C)[C@H]1CCc2nc3c(oc4ccccc43)c(-c3ccco3)c2C1	-4.73611
CCC(CC)C(=O)N1CCC(CNC(=O)c2cccnc2)CC1	-4.73611
COc1ccc(CC(=O)N2C[C@@H]3CCCC[N@@H+](Cc4cccc(F)c4F)[C@@H]3C2)cc1OC	-4.7361
COc1ccc(-c2[nH]nc3c2C(=O)c2c(NC(=O)NN4CC[NH+](C)CC4)cccc2-3)cc1	-4.7361
Nc1nn2c(C(F)(F)F)cc(-c3cccs3)nc2c1/N=N/c1ccc(F)cc1	-4.7361
C[N@H+](Cc1ccccc1NS(=O)(=O)c1ccc2ccccc2c1)C1CCCCC1	-4.7361
Cc1c([C@@H](C)[NH2+][C@@H](c2ccccc2)C(C)(C)C)cnn1C(C)C	-4.7361
Cc1cccc(C(=O)N2N=C(c3ccco3)C[C@H]2c2ccccc2)c1	-4.7361
Cc1cc(C)cc(COn2c(-c3ccc(Cl)cc3)[nH+]c3ccccc32)c1	-4.7361
Cc1csc([C@@H]([NH2+]CCSC2CCCCC2)C2CC2)n1	-4.7361
CN(C)c1ccc(/C=C/c2ccc(-c3nc4cc(OCCCF)ccc4o3)cc2)cc1	-4.73609
COc1ccc([N+](=O)[O-])c2c1N[C@H](c1ccccc1F)[C@@H]1CC=C[C@H]21	-4.73609
C=CCCc1ccccc1NC(=O)N1CC[C@H]1Cc1ccccc1	-4.73609
COC(=O)O[C@H]1C=C2C(=CC(=O)OC2(C)C)[C@H](C)[C@H]2C[C@]3(C)C(=O)O[C@H]4O[C@H](C)C(=O)[C@H]([C@@H]43)[C@]12C	-4.73608
O=C(c1ccc([O-])c(Br)c1)c1nccc2c1[nH]c1ccc(Br)cc12	-4.73608
O=C(/C=C/c1ccc(O)c(O)c1)Nc1ccccc1O	-4.73608
COc1cc(F)ccc1C(=O)N[C@H](C)C(=O)OC(C)C	-4.73608
C=C[C@H](C)C1=CC(=O)c2c(O)cccc2C1=O	-4.73608
C=C1CC[C@H]2[C@@H](OC(=O)[C@]23C[C@@H]2C[C@@]34C(=C2C)[C@@H]2OC(=O)[C@H](C)[C@H]2CC[C@@]4(C)O)[C@H]2[C@H]1C[C@@H]1O[C@]21C	-4.73607
C[C@H](C(=O)Nc1cccc2ccccc12)c1ccccc1	-4.73607
C[C@H](Oc1ccccc1)C(=O)N[C@H](C)c1ccc(C(C)(C)C)cc1	-4.73607
C[C@@H]([NH2+]CC1(C(F)(F)F)CC1)c1ccc(OC(C)(C)C)cc1	-4.73607
Cc1cccc([C@@H]2CN(S(=O)(=O)N3CCOCC3)C[C@]23CCCC(=O)N3)n1	-4.73606
Cc1cc(COC(=O)c2ccno2)nn1C	-4.73606
CC(C)(C#N)CCCSCC1CCC(F)(F)CC1	-4.73606
COc1ccc(Cl)c(CS[C@H](C)c2nc(C3CC3)no2)c1	-4.73606
C[C@@H]1CN(C(=O)Nc2ccc3c(c2)oc2ccccc23)C[C@H]1C	-4.73606
NS(=O)(=O)CCNC(=O)CNS(=O)(=O)c1c(Cl)cccc1Cl	-4.73606
C/C=C(\C)CCCCCCC/C=C\C=C\C=C/Cc1cc(O)cc(O)c1	-4.73605
COc1cc2c(cc1C[NH+]1CCC(O)(c3ccccc3OC)CC1)CCC2	-4.73605
O=C1C2=C(C(=O)c3ccccc31)S(=O)(=O)CCN2	-4.73604
C[N@H+]1[C@@H](CCC(=O)N2CCC(O)CC2)CNC(=O)[C@H]2[C@@H]1CCN2Cc1ncc[nH]1	-4.73604
CC[C@H](CC[C@@H](C)[C@H]1CC[C@@H]2[C@H]3[C@H](O)C=C4C[C@@H](O[C@H]5O[C@H](CO)[C@H](O)[C@@H](O)[C@H]5O)CC[C@]4(C)[C@@H]3CC[C@@]21C)C(C)C	-4.73604
O=C(N[C@H]1Cc2ccc(Br)cc2C1)c1sccc1Oc1ccccc1[N+](=O)[O-]	-4.73604
CCCC[N@@H+]1CCCC[C@H]1c1ccc(N[C@@H](C)CC)nc1	-4.73604
CCC(C)(C)CC(=O)Nc1cccc(NC(=O)c2ccccc2)c1	-4.73604
O=C(Nc1nc(-c2ccc3ccccc3c2)cs1)c1ccnc(F)c1	-4.73604
Cc1cc(=O)n2nc([C@@H]3CCN(S(=O)(=O)N4CCCC4)C3)cc2[nH]1	-4.73603
CC(=O)N[C@H](C(=O)N[C@H](C(=O)N[C@@H](CCC(N)=O)C(=O)N[C@H](C)C(=O)C(F)(F)F)C(C)C)C(C)C	-4.73603
CC(=O)N[C@@H](Cc1ccccc1)C(=O)N[C@@H](CCC[NH3+])C(=O)N1CCC[C@H]1C(=O)N[C@H](CC1CCCCC1)C(=O)N[C@H](Cc1c[nH]c2ccccc12)C(=O)N[C@H](CCCNC(N)=[NH2+])C(=O)[O-]	-4.73603
NC(=O)COC(=O)COc1ccccc1Br	-4.73603
COC[C@]12CCC[C@@H]1CN(C(F)(F)c1cc(-c3cccc(F)c3)nnc1Cl)C2	-4.73603
Cc1nnc(N2CC(=O)N(C)[C@H](C)C2)n1Cc1ccc(C(=O)NCC(N)=O)cc1	-4.73603
CCc1nc(-c2nnn[n-]2)cc(N2CC[C@H](CNC(=O)c3ncn(C)n3)C2)n1	-4.73603
CS[C@@H]1CCC[C@@H]([NH2+][C@@H](C)c2ccc(OC(F)F)cc2)C1	-4.73603
CCc1ccc2oc(C(=O)Nc3ccccc3OC(F)F)c(C)c2c1	-4.73603
C=C(C)[C@@H]1C[C@H](O)C2=C(C(=O)C[C@]3(C)[C@@H]([C@H](C)CCC(=O)[O-])CC[C@@]23C)[C@@]1(C)CCC(=O)[O-]	-4.73602
COc1cccnc1-c1cc(OC)c(OC)c(OC)c1	-4.73602
Cc1ccc(N[C@H]2c3ccccc3C(=O)N2CCC(C)C)c(F)c1	-4.73602
CC[C@H](C)CCC(=O)N1CCC(=Cc2ccccc2F)CC1	-4.73602
COc1cc(OC)cc([C@H]2C3=C(CN(C(C)C)C3=O)Nc3cc4c(cc32)OCO4)c1	-4.73601
CCCCCC/C=C\CCCCCCCCCc1cccc(O)c1	-4.73601
C=CCCc1ccccc1NC(=O)CCc1c[nH]c2ccccc12	-4.73601
CCC[C@H]([NH2+][C@@H]1C[C@@H]([NH3+])c2ccccc21)c1ccc(F)cc1F	-4.73601
CC(C)[C@@H]1N(C(=O)CCC(C)(C)c2ccccc2)CC12CCC2	-4.73601
COC(=O)[C@H](Cc1ccccc1)NC(=O)COc1ccc2c(=O)c(Oc3ccccc3)coc2c1	-4.73601
CC1=C(CO)C(C)(C)CCC1	-4.736
CCCCC[C@H](NCc1nccs1)c1ccccc1	-4.736
CC1=C(C(=O)OC2CCCCCCC2)[C@H](c2cccc3ccccc23)NC(=O)N1	-4.736
C[C@H](SC(c1ccccc1)c1ccccc1)C(=O)NC(C)(C)C	-4.736
Cc1ccc(-c2cc(C(=O)Nc3cccc(Cl)c3)no2)cc1C	-4.736
Cc1ccc(C(=O)Nc2ccc3nc(-c4ccccc4C)oc3c2)cc1	-4.736
Cc1cc(CN2C[C@@H](F)C[C@H]2C[NH3+])on1	-4.73599
O=C(c1cc(Br)cc(C(F)(F)F)c1)N1CCc2ccc(Br)cc2C1	-4.73599
O=C(Nc1ccc(I)cc1F)c1ccc(B(O)O)s1	-4.73599
CC(C)NC(=O)C(=O)N1CCN(c2nnc([C@H]3CCCO3)n2CC[N@@H+]2CC=CCC2)CC1	-4.73599
C[C@@H](NC(=O)N[C@H](C)c1ccc(Cl)s1)c1cccs1	-4.73599
COc1ccc(C[N@@H+]2CC[C@@](O)(c3ccccc3)C2)cc1Cc1c(C)noc1C	-4.73598
CC(=O)N(C)CC(=O)NC[C@](C)(NC(=O)c1ccc(-c2nnn[n-]2)[nH]1)C1CC1	-4.73598
CCOC(=O)c1cnc2ccc(Cl)cc2c1Nc1ccc(O)cc1	-4.73598
COc1cc(OC)c(NC(=O)N2CCC[C@H]2c2ccccc2C)cc1Cl	-4.73598
C=CCNC(=O)[C@@H](C)[NH+]1CCC(C(=O)NCc2ccccc2)CC1	-4.73598
Nc1nc(=O)c2c([nH]1)NC[C@@H](CCOc1ccc(C(=O)N[C@H](CCC(=O)[O-])C(=O)[O-])cc1)N2	-4.73597
COc1ccc(C[N@@H+]2CCC[C@H]([C@@H]3C[C@H](C(F)F)n4ncnc4N3)C2)c(OC)c1	-4.73597
Cc1c[nH+]c2c(COC=O)sc(F)cc1-2	-4.73597
CCc1cccc(C)c1NC(=O)c1cccc(NS(=O)(=O)c2ccc(C)cc2)c1	-4.73597
CNC(=O)[C@@]1(C)CCN(c2nnc(C(=O)NC(C)C)n2CCCN2C[C@@H](C)O[C@@H](C)C2)C1	-4.73597
Cc1cccc(CSCC(=O)N[C@H](C)c2ccccc2Cl)c1	-4.73597
O=C(c1cnsn1)N1CCCO[C@H](CNc2nccnc2-c2nnn[n-]2)C1	-4.73597
O=C(Nc1scnc1C1CC1)[C@@H]1CC[C@@H]2CCCC[C@H]2C1	-4.73597
CSc1ccc(/C=C(\C(=O)c2ccc(Br)cc2)S(=O)(=O)c2ccc(C)cc2)cc1	-4.73596
C[C@@H](NC(=O)CCN1c2ccccc2Sc2ccccc21)C1CC1	-4.73596
C#CCc1c(=[NH2+])oc(Br)c2nc(CC#N)sc12	-4.73595
Cc1csc([C@@H](C)[NH2+][C@H]2CCCc3ccc(Cl)cc32)n1	-4.73595
O=C(/C=C/c1ccc(F)cc1)Nc1ccccc1C(=O)c1ccccc1	-4.73595
CCc1ccc(C(=O)N2CCC[C@@H](c3cccc(C(=O)NCc4cccnc4)c3)C2)cc1	-4.73595
C[N@H+]1[C@@H]2C[C@H](O)[C@H]1CC[C@H]2O	-4.73594
COc1ccc(CCOC(=O)c2ccc3c(c2)OCCO3)cc1	-4.73594
COc1ccc(Br)c(C(=O)OCc2cnc(Cl)cn2)c1	-4.73594
COCCCN1CCN(C(=O)c2ccn(C)c(=O)c2)CC1	-4.73594
CC[C@H](C)c1ccc(OCC[C@H]2CCC[NH2+]C2)c(Cl)c1	-4.73594
CC1=Nc2c(c(=O)[nH]n2C(C)C)[C@H](C2CCCCC2)S1	-4.73594
CCn1cc(C[N@H+]2CCCCC[C@@H]2c2cc(-c3ccc(OC)cc3)on2)cn1	-4.73593
COc1c(C)c(C)c2c(c1C)CC[C@](C)(/C=[N+](\[O-])C1CC1)O2	-4.73593
Cc1ccc(S(=O)(=O)N[C@@H](CC(C)C)C(=O)N2CCC(C(=O)N[C@@H](CCC(N)=O)C(=O)[O-])CC2)cc1	-4.73593
Cc1ccc(C(=O)OC/C=C/c2ccccc2)cc1I	-4.73593
O=C(Nc1cc(Cl)ccn1)[C@H]1CC1(c1ccccc1)c1ccccc1	-4.73593
CC[C@H]1C(=O)NCCC[N@H+]1CCC(=O)NCCc1ccc(S(N)(=O)=O)cc1	-4.73593
O=C([O-])c1cccc(NC2N=NN=N2)c1	-4.73592
CN(Cc1ccc(OCC(=O)N2CCCC2)cc1)Cc1[nH]nc2c1CCCC2	-4.73592
COc1ccc(NC(=O)c2cc(F)c(F)cc2Cl)c(I)c1	-4.73592
CC[C@H](OC1CCCC1)C(=O)N1CCC[C@H](c2cc3ccccc3[nH]2)C1	-4.73592
CCSc1cc2c(cc1O)CC[C@H]1[C@H]3CC[C@H](O)[C@]3(C)CC[C@@H]21	-4.73592
COc1ccc(/C=C/C(=O)N[C@@H](CCC(=O)[O-])C(=O)NCC(C)C)cc1OC	-4.73591
CC(C)OC(=O)N1CCC([C@@H](NS(=O)(=O)c2ccc(-c3ccc(OC(C)C)cc3)s2)C(=O)[O-])CC1	-4.73591
Cc1ccc([C@@H](C)NC(=S)Nc2cccc(Br)c2)cc1	-4.73591
COc1ccccc1CNC(=O)c1cc(C2CCN(C(=O)[C@H]3CC(=O)N(C)C3)CC2)no1	-4.7359
Cc1c(O)c(C=O)c(O)c2c1O[C@@](O)(c1ccccc1)CC2=O	-4.7359
Cc1cc2c(nc1Br)[C@@]1(C)CNC[C@H]([NH3+])[C@H]1C2	-4.73589
Cc1cccc2c1nc1n2[C@H](C[NH2+]Cc2ccc(S(C)(=O)=O)cc2)COC1	-4.73589
Cc1ccc(C)c(OCCCc2ccc(C3=C(C(=O)N(Cc4ccccc4Cl)C4CC4)CNCC3)cc2)c1C	-4.73589
CC(=O)N[C@H]1CC[C@H](OC(=O)C2CC[NH+](C)CC2)CC1	-4.73589
O=C(NCC[N@@H+]1CC[C@H](O)C1)NCc1cn(CC(F)(F)F)c(=O)[nH]c1=O	-4.73589
C[C@H](NC(=S)Nc1ccc(Cl)cc1)C12C[C@H]3C[C@@H](C1)C[C@@H](C2)C3	-4.73589
CC(C)(C)c1ccc(-c2nc3c(Cl)c(N)c(Cl)cc3o2)cc1	-4.73589
Cc1nc([C@@H](C)NCC(F)(F)c2ccc(Cl)cc2)cs1	-4.73589
CC1=C(/C=C/C(C)=C/C=C/C(C)=C/C=C/C=C(C)\C=C\C=C(C)/C=C/C2=C(C)C(=O)[C@@H]([C@H]3O[C@H](CO)[C@H](O)[C@H](O)[C@H]3O)CC2(C)C)C(C)(C)C[C@H](O)C1	-4.73587
Cc1ccccc1N1CCN(CCCSc2ccc(Cl)cc2)CC1	-4.73587
CC(=O)C[C@H](Sc1ccc(Cl)cc1)c1ccccc1	-4.73587
Cc1cncc([C@@H](C)[NH2+][C@H](CC2CCCC2)c2ccccc2)c1	-4.73587
CC[C@H](C)N1C(=O)CC[C@@H]1c1c(-c2cccc(OC)c2)[nH]c2ccccc12	-4.73587
COc1ccc2c(c1)O[C@@]1(C[C@H]3CC[C@@H]1C[C@H]3C(=O)NCc1ccccc1F)NC2=O	-4.73586
CC[NH+](CC)CCC(c1ccccc1)c1ccccc1	-4.73586
Cc1c(Br)cccc1[C@@H](C#N)[C@@](C)(N)CC[NH3+]	-4.73585
[H]/N=c1\cnsc(Nc2ncc(Br)nn2)cc1=O	-4.73585
c1ccc(/N=N/c2ccc3c(ccc4ccccc43)c2)cc1	-4.73585
CCOc1ccccc1N(C)C(=O)c1ccc(C(C)C)s1	-4.73585
CC(C)OCCCC[NH2+][C@H](c1ccccc1)c1ccc(F)cc1	-4.73585
Cc1nc(N)nc2c1C[C@@]1(O)[C@H]3Cc4ccc(O)c5c4[C@@]1(CC[N@@H+]3CC1CC1)[C@H]2O5	-4.73584
CC(C)c1cccc2c1OCCC[C@H]2[NH2+]CCCc1ccccn1	-4.73584
CCc1cccc(C)c1Nc1c(-c2cccc(O)c2)nc2sccn12	-4.73584
C[C@H](c1ccc(F)cc1)[S@@](=O)[C@@H](C)c1ncc(-c2ccccc2)o1	-4.73584
CCCCOC(=O)c1c(C(=O)c2ccccc2)c([O-])c(O)c(OC(=O)c2ccccc2)c1C(=O)c1ccc(C(C)=O)cc1	-4.73584
CCc1ccc2oc(-c3cccc(Cl)c3)nc2c1	-4.73583
CCc1cc(C)cc(CC)c1NC(=O)NCc1ccc(C)s1	-4.73583
CC[C@@H](c1ccccc1)[C@@H]1CCC[N@@H+]1Cc1ncc(C2CC2)o1	-4.73583
C[C@@H](CN(C)C(=O)[C@@H]1CCc2nncn2C1)Nc1ccc(-c2nnn[n-]2)nn1	-4.73583
Oc1ccc2c3c1O[C@H]1c4c(c5cccc6c5n4CCO6)C[C@@]4(O)[C@@H](C2)[N@H+](CC2CC2)CC[C@]314	-4.73582
C/C(=C/c1ccc(Cl)cc1)c1nc(-c2ccoc2C)no1	-4.73582
CC(C)(C)C(=O)N1CCCc2c(cnn2-c2ccccc2)C1	-4.73581
Cc1nc2cc(-c3cccc(OCc4ccccc4)c3)nn2c(-c2cc(F)c3c(c2C)CCCO3)c1[C@@H](OC(C)(C)C)C(=O)[O-]	-4.73581
Cc1cncc(Br)c1NC(=O)c1cc(F)c(Br)cc1F	-4.73581
Cc1c(NC(=O)Nc2c(Cl)cccc2Cl)sc(=S)n1C	-4.73581
CC(C)Oc1ccc(NC(=O)C2(c3ccc(F)cc3)CCCC2)cc1	-4.73581
Cc1ccc(C(=O)Nc2ccc(C(=O)C3CCC3)cc2)cc1C	-4.73581
CCNC(=O)CN1CCN(C(=O)c2cc(F)ccc2F)CC1	-4.73581
Cc1c(C)c2ccc(OCCCOc3cc(O)cc(N(C)Cc4ccccc4)c3)cc2oc1=O	-4.7358
COCC(=O)NC[C@@H]1C=C(C)[C@H](CC(=O)NC2CCCC2)C[C@H]1C(C)C	-4.7358
O=[N+]([O-])c1cccc(C[N@@H+]2C[C@H](O)[C@H](O)[C@H]2CO)c1	-4.7358
Cc1cccc(OC2CCN(C(=O)c3cc(=O)n(C)c4ccccc34)CC2)c1	-4.7358
CCc1ccc([C@H](C)CC(=O)N[C@H](C)Cc2ccc(OC)c(OC)c2)cc1	-4.7358
Cc1cccc(C)c1[C@H](C)[NH2+]Cc1cnc(C2CCC2)s1	-4.7358
O=C(Nc1cccc(Cl)c1O)c1cccc2ccsc12	-4.7358
CC(C)(Oc1ccccc1)C(=O)N[C@H]1[C@@H]2C[C@@H]3C[C@H]1C[C@@](C(N)=O)(C3)C2	-4.7358
Cc1ccc(C)c(C(=O)OCc2ccc(F)c(B(O)O)c2)c1	-4.73579
Cc1cccc(C)c1NC(=O)N1CCO[C@H](c2ccccc2Cl)C1	-4.73579
N#Cc1c2c(Br)nc(=[NH2+])c3cc4occ1n4c23	-4.73578
C/C=C1\[N-]C(=O)C2=C1C([O-])=C(/C=C/CCC)C(=O)C2=O	-4.73578
CN(C)C(=O)[C@@H]1CC[N@H+](CC(=O)NCCN2C(=O)S/C(=C/c3cccnc3)C2=O)C1	-4.73578
C=CCNc1scc(-c2ccc(OC)cc2)[n+]1-c1cccc2ccccc12	-4.73578
CC1=C(c2ccco2)CN(C(=O)CC[C@H](C)c2ccccc2)CC1	-4.73578
CCCC(=O)N1CC[C@H](c2nc3c(c(=O)[nH]2)CC[N@H+](C2CCCC2)C3)C1	-4.73577
O=c1[nH]c(=O)n([C@H]2C[C@H](O)[C@@H](CO)O2)cc1C1SCCS1	-4.73577
CC(C)=CCC[C@H](C(=O)[O-])[C@H]1CC[C@@]2(C)C3=CC[C@@H]4C(C)(C)C(=O)CC[C@@]4(C)[C@H]3CC[C@]12C	-4.73577
O=C(Nc1ccc(O)c(-c2nc3cnccc3o2)c1)c1ccccc1Br	-4.73577
Clc1ccccc1COc1ccc(-c2cnc3ccccc3n2)cc1	-4.73577
Cc1cc(Cl)c(C(=O)OCc2cc(Cl)ccn2)cn1	-4.73576
CC[C@@](C)(C#N)C(=O)Nc1ccc(N[C@@H](C)c2ccccc2)cc1	-4.73576
CSc1ccc([C@H](C)[NH2+]Cc2nc(C(C)C)cs2)cc1F	-4.73576
[H]/N=C1/OCS(=O)(=O)C2=C[C@H](c3cccn32)[C@@H]1C	-4.73575
C[C@@H](CNc1cncc(-c2nnn[n-]2)n1)N(C)C(=O)[C@@H]1CCS(=O)(=O)C1	-4.73575
Cc1ccc(-c2cncc(F)c2)cc1NC(=O)N[C@H]1CC12CCCCC2	-4.73575
C[C@@H]1CC[C@H]([NH2+][C@@H]2CCCc3cc(N)ccc32)c2sccc21	-4.73575
COc1ccc(C(=O)Nc2cc(Cl)ccc2C)cc1COCC(C)C	-4.73575
CCn1c(=O)c2c(nc(/C=C/C=C/c3ccccc3)n2C)n(CC)c1=O	-4.73574
COC(=O)N1CCN(C(=O)c2ccc(F)cn2)CC1	-4.73574
N#C[C@@H](Nc1ccc(Cl)cc1Cl)c1ccccc1	-4.73574
COc1ccc(-c2noc(COc3cc(C)c(Cl)c(C)c3)n2)cc1	-4.73574
COc1cc(C)c(CN2C[C@H]3CCC[N@@H+]3C[C@@H]2CCO)cc1OC	-4.73572
Cc1ccc(=O)n(CC(=O)N2CCC(c3[nH+]c(C)n4c(C)csc34)CC2)n1	-4.73572
FCCOc1ccccc1N[C@H]1CCC[C@@H](c2cccnc2)C1	-4.73572
C[C@H]1[C@@H]2CC[C@H]3[C@H]4CCC5=CC(=O)CC[C@]5(C)[C@@H]4CC[C@]32C[N@@H+]1C	-4.73571
CC[NH+](CC)CCCNC(=O)[C@@H]1C[C@H]2CC[C@@H]1C[C@]21NC(=O)c2ccccc2O1	-4.73571
Cc1ccc([C@H]2CCCCCN2C(=O)CC2CC(C)(C)C2)o1	-4.73571
CCOc1ccc(CN(C(=O)C[C@H]2CCOc3ccccc32)C(C)C)cc1	-4.73571
CCCCN(C(=O)[C@@H](C)c1cccnc1)[C@H](CC)c1ccccc1	-4.73571
Cc1ccc(Cl)c(N[C@@H](C)c2ccc([S@](C)=O)cc2)c1	-4.73571
[H]/N=C/Oc1nc2c(Br)ncc(CCC#N)c2[n-]1	-4.7357
Cn1c(=O)n(C)c2cc(S(=O)(=O)NCc3ccccc3-n3ccnc3)ccc21	-4.7357
COc1ccc(-c2cc([C@@H]3CCCCCN3C(=O)c3ccccc3F)no2)cc1	-4.7357
COC1=C(C)C(=O)O/C1=C1/OC2=CC3(CCCCC3)[C@@H]3CSSC[C@@H]4CC[C@]5(CCCC56CCCC6)[C@@H]4C[C@@H](O)[C@H]4CCC[C@@H]([C@H]2[C@@H]1C)[N@@H+]43	-4.7357
Cc1cc(C(=O)Nc2ccc(B(O)O)cn2)ccc1I	-4.7357
COc1cccc(-c2csc(N3CCN(C(=S)Nc4ccccc4C)CC3)n2)c1	-4.7357
C[C@H]([NH2+][C@H](C)c1ccncc1)c1ccccc1Oc1ccccc1	-4.73569
CC(C)CNC(=O)c1ccccc1NC(=O)CN(C1CC1)[C@@H](C)C(=O)[O-]	-4.73569
Cc1sc2nc(C3CC3)n3c(=O)n(CC(=O)NC4CC4)nc3c2c1C	-4.73568
O=C(N[C@H](c1ccccn1)C1CC[NH+](Cc2cccc(F)c2F)CC1)C1CC1	-4.73568
Cc1ccc(-c2[nH]ncc2C[N@@H+]2CCC[C@H]2c2cccs2)cc1	-4.73568
CCc1cc2ccc(C)c(C)c2nc1SCC(=O)NCc1cccs1	-4.73568
Cc1ccc([C@H](NCc2c(C)noc2C)c2ccccc2)c(C)c1	-4.73568
C[C@H]1c2cc3c(cc2C2(CCCC2)C[N@H+]1Cc1nnc2n(C)c(=O)c4ccccc4n12)OCCO3	-4.73568
[C-]#[N+][C@@]1(/C=C/C)O[C@H]1[C@@H](O)CCCCC(=O)CCCCCCC(=O)[O-]	-4.73567
CCc1ccnc(NC(=O)c2cc(I)ccc2C)c1	-4.73567
Cn1ncc(Br)c1C(=O)Nc1ccc(Cn2cncn2)cc1	-4.73567
CC[C@@H]([NH2+][C@H]1COc2ccc(Cl)cc21)c1ccccc1	-4.73567
CC(C)(C)C[C@H](NCc1nc(C2CC2)cs1)c1ccccc1	-4.73567
COC(=O)c1ccc2c(=O)c3c(O)cc(CC(C)=O)cc3oc2c1[O-]	-4.73566
C[C@H]1CCC[N@@H+](Cc2c([O-])ccc3c(=O)c(-c4ccccc4)c(C(F)(F)F)oc23)C1	-4.73566
Cc1ccc(NC(=O)Nc2ccc3c(c2)C[N@@H+](Cc2ccccc2)C3)c(Cl)c1	-4.73566
Cc1ccc(-c2n[nH]c3c2[C@@H](c2cccs2)C2=C([O-])CCC=C2N3)cc1	-4.73566
CC(C)SCC[NH2+][C@@H](C)[C@H](C)c1nc2ccccc2s1	-4.73566
C[C@@H](NCc1cc(-c2cccs2)on1)c1cccc(Cl)c1	-4.73566
CC[NH+]1CCN(c2ccc(C(=O)Nc3ccc(I)cc3C)cc2)CC1	-4.73565
Cc1ncsc1C(=O)OCc1cc(Br)no1	-4.73565
C=Cc1ccc(C(=O)N(C)Cc2ccccc2Br)cc1	-4.73565
CC(C)(C)OC(=O)N1CC(OC(=O)c2ncccc2Cl)C1	-4.73565
CO[C@@H]1CC[C@H](NC(=O)Nc2c(C(C)C)cccc2C(C)C)C1	-4.73565
CC(=O)NCc1ccc(C(=O)Cn2c(=O)[n-]cc(-c3nnn[n-]3)c2=O)s1	-4.73565
COc1cc(C(=O)Nc2ccc(C)c(Cl)c2)ccc1OC(F)F	-4.73565
CNC(=O)[C@@]1(Cc2ccccc2-c2ccncc2)CCN(C(=O)Cc2ccc(C)cc2)C1	-4.73565
CC(C)=CC(=O)C[C@@H](C)[C@@H]1CC[C@@]2(C)C3=C[C@H](O)[C@H]4C(C)(C)C(=O)CC[C@]4(C)[C@H]3CC[C@]12C	-4.73564
O=C(NCc1ccccn1)c1cc(C2CC[NH+](Cc3ccc(Cl)c(Cl)c3)CC2)no1	-4.73564
C[C@@H](NC(=O)C(C)(C)C)C(=O)NC[C@@H](O)CNc1ccc(-c2nnn[n-]2)nc1	-4.73564
COCC[C@H]([NH2+][C@@H](C)c1ccc2ccccc2c1)c1ccco1	-4.73564
CC[C@@H](COC(=O)c1cc(C)cc(Cl)c1)OC	-4.73563
COc1ccc(NC(=O)c2cn3nc(Cl)ccc3n2)nc1	-4.73563
CC(C)(C)c1ncc(CNC(C)(C)c2ccccc2F)s1	-4.73563
CCC(CC)Nc1cc(C)nc(Oc2c(C)cc(C)cc2C)c1C	-4.73563
CN(CCNC(=O)c1cc(C2CCOCC2)c2cnccc2n1)c1ccccc1	-4.73562
Cc1ccc([C@H](NC(=O)c2cc(C(F)(F)F)nn2C)c2ccncc2)cc1C	-4.73562
O=C(Nc1nc(-c2ccc(Cl)c(Cl)c2)cs1)c1cccc([N+](=O)[O-])c1	-4.73562
Cc1cccc(NC(=O)[C@@H](C)SCc2csc(-c3ccsc3)n2)c1	-4.73562
COc1ccc2[nH]c(C(=O)N3CCC(c4nc5ccc(C)cc5[nH]4)CC3)c(C)c2c1	-4.73561
CCCCc1ccc(-c2ccc3c4c([nH]c3c2)-c2ccc(-c3nnn[n-]3)cc2CC4)cc1	-4.73561
C[NH+](C)[C@H]1CC[C@H](Nc2nc(Nc3cc(Cl)cc(Cl)c3)c3ccccc3n2)CC1	-4.73561
C[C@@H](Cc1ccccc1F)[NH2+][C@@H](c1ccccc1)c1cccnc1	-4.73561
C[C@@]1(C(=O)NC[C@@H]2COCCN2c2cnc(-c3nnn[n-]3)cn2)CCCOC1	-4.73561
O=C(Cc1cccc2ccccc12)Nc1cc(Cl)ccc1Cl	-4.73561
O=C([O-])CC[C@@H](O)c1ccc(OCc2ccc(I)cc2)cc1	-4.7356
CCC(=O)[C@H]1C[C@@H](C)[C@]2(CC(=O)[C@]3(C)C4=C(CC[C@]32C)[C@@]2(C)C=CC(=O)[C@@](C)(CO)[C@@H]2CC4)O1	-4.7356
CS(=O)(=O)N1CCN(C(=O)C2CCN(C(=O)c3ccccc3)CC2)CC1	-4.7356
CCCCc1cc(=O)oc2cc(C)c3c(-c4ccccc4)c(C)oc3c12	-4.7356
O=C(CCC1CCCC1)Nc1ccc(Oc2ccc(Cl)cc2)cc1	-4.7356
C/C=C/c1ccc(NC(=O)N[C@@H](CC(F)(F)F)C(C)C)cc1	-4.73559
Cc1cccc(COc2cccc(NCc3ccc(C#N)o3)c2)c1	-4.73559
Cc1[nH]c2[nH]c(C(=O)[O-])c(C=O)c2c(=O)c1Br	-4.73558
NC(=O)c1cc2cc(F)ccc2nc1C1CCN(C(=O)c2ccncc2)CC1	-4.73558
Cc1csc([C@H](C)[NH2+][C@H]2C[C@@H](C)c3c(C)cccc32)n1	-4.73558
CC1=CC[C@H](c2cnc(-c3ccccc3)c(C)c2)[NH2+][C@@H]1c1ccccc1	-4.73558
C/C=C/c1ccc(NC(=O)N[C@@H](CC)CC(F)(F)F)cc1	-4.73558
C[C@@H]1CC[C@H](N(C)C(=O)Nc2cc(C(F)F)ccc2Cl)C1	-4.73558
Cc1c(C(=O)N[C@@H]2CCC[C@@H](C)C2)oc2ccc(Cl)cc12	-4.73558
O=C(NC1CCCCC1)N1Cc2[nH+]c[nH]c2C[C@H]1c1nc(-c2ccncc2)no1	-4.73557
COC(=O)C1(C[C@@H]2CC(c3ccc(F)cc3)=NO2)CCOCC1	-4.73557
O=C(OCCCn1cccn1)[C@H]1CC[C@@H](c2ccc(Cl)cc2)CC1	-4.73557
COc1ccc([C@@H]2c3cc4c(cc3O[C@](O)(CO)[C@@H]2C(=O)[O-])OCO4)cc1	-4.73557
CC[C@H](C)NC(=O)C[C@H](c1cccc(C)c1)c1cn(Cc2ccc(F)cc2)c2ccccc12	-4.73557
C[C@]1(c2ccsc2)OCC(=O)Nc2ccc(-c3ccc(C#N)[nH]3)cc21	-4.73556
CCC1(C)CCN(C(=O)[C@H]2C[C@H]2c2ccc3ccccc3c2)CC1	-4.73556
O=[N+]([O-])[C@@H]1[C@@H](c2ccc(O)cc2)N(Cc2cccnc2)CC[C@H]1c1ccccc1Br	-4.73555
COc1ccc(C(=O)/C=C/c2ccncc2)c(OC)c1OC	-4.73555
Cc1ccc(-c2csc(CS[C@@H]3CCO[C@@H]3C)n2)cc1	-4.73555
CC(C)[C@@H](C[NH2+][C@H](C)c1cccc(Cl)c1)c1cccnc1	-4.73555
CCSc1nnc(-c2cccnc2)n1-c1cccc2ccccc12	-4.73555
C[C@]1(c2ccccc2)CC(c2ccccc2)(c2ccccc2)c2ccccc21	-4.73555
[NH2+]=c1sc(Br)c2sc3n4c([nH+]c1c24)OCCN=3	-4.73554
CC(=O)N(C)CCCC(=O)N[C@H]1CCN(C(=O)c2c[nH]c(-c3nnn[n-]3)c2)C1	-4.73554
Cc1c(-c2ccc(O)cc2)nc2ccc(Cl)cc2c1-c1ccccc1F	-4.73554
CC(C)C[C@H](NC(=O)CNC(=O)Cc1nc(C2CCOCC2)n[nH]1)C(=O)[O-]	-4.73554
CC(=O)NCC[C@H]1[C@@H](c2c(C)n(C)c3c2ccc2ccccc23)C1(C)C	-4.73554
Cc1cccc([C@@H](CC(=O)NCCC2CC[NH2+]CC2)c2cn(CC3CC3)c3ccccc23)c1	-4.73554
C=C1C(=O)c2ccccc2OC1(c1ccccc1)c1ccccc1	-4.73553
CCS(=O)(=O)N1CCC(NC(=O)c2ccnc(S(C)(=O)=O)n2)CC1	-4.73553
C[C@H]1C[C@@H]1C(=O)NC[C@@H](c1ccccc1Cl)c1c[nH]c2ccccc12	-4.73553
CC(C)N(Cc1ccccc1)CN1C(=O)c2cccc3cccc1c23	-4.73553
CNS(=O)(=O)NCC(=O)N1CCO[C@@H]2CC[N@H+](Cc3ccccc3)C[C@@H]21	-4.73553
C[C@H]1[C@@H]2C#C/C=C(C#N)/C(=N\O)C[C@@H]1C(=O)C2	-4.73552
Cc1ccc([C@@H]2c3cccn3CCC[N@@H+]2Cc2cccc(F)c2)c(C)c1	-4.73552
Cc1ccsc1[C@@H](CO)NS(=O)(=O)N1CCN(S(C)(=O)=O)CC1	-4.73551
CC(C)C[NH2+][C@@H](CC(F)(F)F)c1ccc(C(F)(F)F)cc1	-4.73551
Cc1cc(Br)ccc1NC(=O)Nc1c[nH]c2ccccc12	-4.73551
CCOc1ccc(-n2c(-c3ccccc3)nc3nc4ccccc4nc32)cc1	-4.73551
O=C(Nc1ccc2oc(-c3ccccc3F)nc2c1)c1cccc(F)c1	-4.73551
O=C(CCS[C@H]1CCc2ccccc2NC1=O)Nc1cccc(Cl)c1	-4.73551
O=C(CNC[C@]1(O)CCCN(CCCc2ccccc2)C1=O)N1CC[NH2+]CC1	-4.7355
Cc1ccc(-c2nc(C[NH2+][C@H](C)c3cccc(C)c3)co2)cc1	-4.7355
C[NH+](C)CCCNc1c(-c2ccccc2)c(C#N)c2cccc(Cl)n12	-4.73549
CCOc1ccc(-c2ccc3cc(OC)ccc3c2)cn1	-4.73549
COCc1ccccc1/C=C(\C)C[NH2+]C1(Cc2ccccc2)CC1	-4.73549
COc1ccc(C[N@@H+]2C[C@@H](O)C[C@@H]2c2nc(-c3ccc4c(c3)OCO4)no2)c2ccccc12	-4.73548
Cc1ccnc(Nc2ccc(N[C@@H](C)c3ccccc3)cc2)n1	-4.73548
CC(C)CCC1CCN(C(=O)c2nccc3ccccc23)CC1	-4.73548
CNS(=O)(=O)[C@@H]1CCN(C(=O)NC2CCN(S(=O)(=O)C3CC3)CC2)C1	-4.73547
CCCC[C@H]([NH2+]C[C@H](C)c1c(C)noc1C)c1ccccc1	-4.73547
C[C@H]1c2cc3c(cc2C2(CCCC2)CN1C(=O)[C@H]1Cc2ccccc2O1)OCCO3	-4.73547
CCC[C@H](CNC(=O)Cn1ccc(=O)c2ccccc21)C(=O)[O-]	-4.73547
CCC(C)(C)[C@H]1CCC(O)=C(C=[NH+]c2cccc(C)c2Cl)C1	-4.73546
CCC[C@H](Nc1cccc(OCCCC#N)c1)c1ccccc1	-4.73546
Cc1c(Cl)cccc1NC(=S)NC12C[C@H]3C[C@@H](C1)C[C@@H](C2)C3	-4.73546
CCOC(=O)CN(Cc1ccc(F)cc1)C(=O)CCNC(C)=O	-4.73546
CCOC(=O)COc1ccc2oc(=O)cc(-c3cc4cc(Br)ccc4o3)c2c1	-4.73545
COc1cc(NC(=O)Cc2cc(Br)cc(C(F)(F)F)c2)ccn1	-4.73545
CC(C)Oc1ccccc1CSCC(=O)N(C)[C@@H](C)c1ccccc1	-4.73545
CCOc1ccc(NC(=O)[C@H]2C[C@@H]2c2cc(Cl)cc(Cl)c2)cc1	-4.73545
Cc1ccc2ncc3c(-c4ccccc4)nn(-c4cccc(F)c4)c3c2c1	-4.73545
Cc1cccc(C(=O)Nc2nn(CC(C)C)c3nc4c(C)cccc4cc23)c1	-4.73545
Cn1cccc1-c1cc(C(=O)N2CCC(c3onc4c3C[C@@H](C(C)(C)C)CC4)CC2)n[nH]1	-4.73544
O=C(c1cc([C@H]2CCCN(S(=O)(=O)c3cccc(F)c3)C2)no1)N1CCC(O)CC1	-4.73544
COc1cncc(NC(=O)c2ccncc2F)c1	-4.73544
CSc1cnc(Cl)c(C(F)(F)N2CC[C@@H]3[C@@H]2CCC(=O)N3c2ccccc2)c1	-4.73544
C/C(=C\c1cccc([N+](=O)[O-])c1)CN(C)[C@H](C)c1cccs1	-4.73544
CC(=O)c1cccc(NC(=O)[C@H](C)S[C@H]2CCCc3ccccc32)c1	-4.73544
Cc1nc(-c2cc([C@@H](C)[NH2+][C@H]3CC=CCC3)cs2)cs1	-4.73544
Cc1ccc(-c2nc3cc(Cl)ccc3o2)cc1NC(=O)c1ccc([N+](=O)[O-])o1	-4.73543
O=S1(=O)C[C@@H](N2CCOCC2)[C@H](NS(=O)(=O)Cc2c(F)cccc2Cl)C1	-4.73543
O=C(NO[C@H]1CCCCO1)c1cnc2ccccc2n1	-4.73542
CC(C)=CCC[NH2+][C@@H](C)c1csc(-c2ccccc2F)n1	-4.73542
CN(Cc1cc(=O)n(C)c(=O)n1C)[C@H]1CCN(C(=O)[C@@H]2C[C@@H]3O[C@H]2[C@H]2C[C@H]23)C1	-4.73542
OC[C@H]1O[C@@H](n2cnc3c(NCc4cccc5ccccc45)nc(NC4CCCCC4)nc32)[C@H](O)[C@@H]1O	-4.73541
COc1cc(NC(=O)c2c(OC)cccc2OC)ncn1	-4.73541
COc1ccc(Br)cc1CC(=O)NCc1cncc(Br)c1	-4.73541
Clc1cccc2c1CC[C@@H]2[NH2+][C@@H](c1ccccn1)C1CCC1	-4.73541
CC(C)[C@H](C)CC(=O)N1CCc2cc(-c3ccccc3)oc2C1	-4.73541
O=C(c1ccccc1Cl)N1CCN(S(=O)(=O)c2ccccc2)CC1	-4.7354
N#CC1=Nc2cnc(OC=O)c(Br)c2CCN1	-4.7354
COc1cc(F)cc(C(=O)Nc2ccccc2-c2cn3c(CN4CC[NH2+]CC4)csc3n2)c1	-4.7354
OC1=C(C=[NH+]c2ccc(Oc3ccccc3Cl)cc2)CCC1	-4.7354
CCOc1ccc(N2C(=O)/C(=C\c3cccc(C(F)(F)F)c3)SC2=S)cc1	-4.7354
Cc1ccc([C@@H]2CCC[N@H+]2Cc2nc3ccccc3nc2C)cc1	-4.7354
O[C@]1(c2ccc(OCc3ccccc3)cc2)c2ccccc2C2=[NH+]CCCN21	-4.73539
CO[C@@H](C)Cn1c([C@H](C)NS(C)(=O)=O)nnc1N1CCC[C@H](C[NH+]2CCOCC2)C1	-4.73539
Brc1cc(CN2CCS[C@H](c3ccccc3)C2)cs1	-4.73539
COc1cc(C[NH2+][C@@H]2CCC(=O)N[C@H]2c2ccc(F)cc2F)cc2c1OCO2	-4.73538
Cc1cccnc1[C@@H](NC(=O)N1CC2(CCC2)c2c(F)cccc21)C(C)C	-4.73538
Cc1ccc(-c2cc(=O)c3cc(NC(=O)c4ccccc4F)ccc3o2)cc1	-4.73538
Cn1cc(C2CC[NH+](CCCCN3C(=O)CCc4ccccc43)CC2)c2cc(F)ccc21	-4.73538
O=C1[C@@H](CC(F)(F)F)SCN1CCCC[NH+]1CCN(c2nsc3ccccc23)CC1	-4.73537
O=C(N/N=C/c1coc2ccccc2c1=O)c1ccccc1	-4.73536
CCCN1C(=O)/C(=C/c2ccc(-c3ccc(Cl)c([N+](=O)[O-])c3)o2)SC1=S	-4.73536
C[C@@H](Nc1cccc(C#N)n1)c1ccc(-c2cccc(C#N)c2)cc1	-4.73536
COc1cc(N2C[C@H](C[NH3+])CC2=O)cc(OC)c1OC	-4.73536
Cc1cn2c(/C=C3/C(=O)Nc4ccccc43)c(-c3c(C)nc4sccn34)nc2s1	-4.73535
O=C1C[C@@H]([C@H]2CCCN(C(=O)c3cnc4ccccn4c3=O)C2)Oc2ccc(Cl)cc21	-4.73535
O=C(Cl)c1ccc(F)cc1C(F)(F)F	-4.73535
Cc1cnc([C@H](C)[NH2+][C@@H](c2cccc(C(F)(F)F)c2)C2CC2)o1	-4.73535
O=C(C[C@@H]1OCCc2ccccc21)NCc1ccccc1Oc1ccccc1	-4.73535
CC(C)c1[nH+]ccn1[C@@H](C)c1cc([O-])n2ncc(-c3ccc(F)cc3)c2n1	-4.73534
C=CCSc1ccccc1C(=O)Nc1ccc(C)c(Cl)c1	-4.73534
Cc1coc(-c2cccc(NC(=O)[C@H]3CCCCC3(C)C)c2)n1	-4.73533
C[C@@H]1CN(C(=O)C(=O)NCCS(=O)(=O)NCc2ccccc2)[C@H](C)C[NH2+]1	-4.73533
COCC(C)(C)[NH+]1CCN(C(=O)c2cc([O-])c3ccccc3n2)CC1	-4.73533
COc1ccc([C@H]2CC(=O)c3c(n([O-])c4ccc(Cl)cc4c3=O)C2)cc1	-4.73532
C[NH2+]Cc1cc(O)cc([C@@H](Cc2ccc(O)c(OC)c2)C(=O)C[C@@H](O)[C@H](Cc2cc[nH]c2)Cc2ccc(O)c(OC)c2CC(C)C)c1	-4.73532
O=C(Cn1cnnn1)Nc1cccnn1	-4.73532
CC(C)[C@@H]1CN(C(=O)Nc2ccc(C(C)(C)C)cc2)CCS1	-4.73532
COc1cc([C@@H](O)[C@H](CO)Oc2ccc([C@H]3OC[C@@H]4[C@H]3CO[C@@H]4c3cc(OC)c(O)c(OC)c3)cc2OC)ccc1O	-4.73531
CCOc1cccc(C[NH+]2CCC(c3cc(=O)[nH]c(-c4cccnc4)n3)CC2)c1O	-4.73531
O=C(Nc1cccc(C(F)(F)F)c1)Nc1cc([N+](=O)[O-])ccc1C(=O)[O-]	-4.73531
C[NH+](C)CC(=O)N1CCN2C(=O)c3cc(-c4ccccc4F)ccc3NC(=O)[C@H]2C1	-4.73531
Cc1cccc(CN(Cc2ccco2)Cc2scnc2C)c1	-4.73531
CC1=C(C)[C@H](c2c(C)[nH]c3ccccc23)N(Cc2ccccc2)C1=O	-4.73531
CC(C)(C)[C@@H]([NH2+]Cc1nc2ccccc2[nH]1)c1ccc(F)cc1	-4.73531
C[C@@H](CC(=O)NC(C)(C)C1CC1)c1ccc(C(F)(F)F)cc1	-4.73531
O=C(Nc1cc(Cl)cc(Cl)c1)c1cccc(Oc2ccccc2)c1	-4.7353
COc1c(Cl)cc(C(=O)Nc2cc(F)ccc2C)cc1Cl	-4.7353
CCc1ccc([C@H]2Nc3ccccc3C(=O)N2c2ccc(OC)cc2)cc1	-4.7353
O=C(Nc1ccc(Nc2c3ccccc3[nH+]c3ccccc23)cc1)C1CCCC1	-4.73529
CN(C)c1cccc(COC(=O)CC#N)c1	-4.73529
CCc1ccc([C@H](C)[NH2+][C@H](C)[C@@H]2CCC[N@@H+](C3CCC3)C2)cc1	-4.73529
C[C@H](C(=O)Nc1cccc(Oc2ccccc2)c1)c1cccnc1	-4.73529
O=Cc1ccc(F)c(F)c1F	-4.73528
CC(=O)c1c(C)nn(CC(=O)N2CCC(c3cc4[nH]c(C)cc(=O)n4n3)CC2)c1C	-4.73528
COc1cc(/C=C2/SC(=S)N(c3ccc(C)c(C)c3)C2=O)ccc1OCC#N	-4.73528
Cc1ccc(C)c(NC(=O)NC[C@@H](c2ccccc2)C(C)C)c1	-4.73528
Cc1ccc2cccc(NC(=O)[C@H](C)Oc3ccccc3Cl)c2n1	-4.73528
C[C@H](CNC(=O)c1ccccc1SCc1ccco1)Oc1ccccc1	-4.73528
CC(C)c1ccccc1NC(=O)[C@H](C)Sc1n[nH]c(-c2ccccc2)n1	-4.73528
CCCn1ncc(NCc2ccc(C(F)F)cc2)c1C1CC1	-4.73528
CCc1cc(=O)n2nc([C@@H]3CCCN3C(=O)c3cnn(C)c3C)cc2[nH]1	-4.73527
C#Cc1cc(F)sc2c(C)c(=[NH2+])cnc1-2	-4.73527
C=CCN1C(=O)C([O-])=C(C(=O)c2ccc(OCC)c(Cl)c2)[C@H]1c1ccccc1F	-4.73527
CCn1c([C@H](C)Nc2ccnc(-c3ccccc3)n2)nc2ccccc21	-4.73527
CC(/C=C/C=C(\C)C(=O)[O-])=C\C=C\C=C(C)\C=C\C=C(/C)C(=O)O[C@@H]1O[C@H](CO[C@@H]2O[C@H](CO)[C@@H](O)[C@H](O)[C@H]2O)[C@@H](O)[C@H](O)[C@H]1O	-4.73526
O=C(Nc1ccc(Cl)cc1)c1cccc2nc3ccccc3nc12	-4.73526
Cc1ccc(OC(F)F)c([C@H](C)[NH2+][C@@H](C)CC(F)(F)F)c1	-4.73526
Cc1ccncc1C(=O)OCc1cnc(Br)s1	-4.73525
C[C@@H]([NH2+][C@H](CCC#N)c1ccccc1)c1csc(Cl)c1	-4.73525
CCCNC(=O)c1ccccc1NC(=O)Nc1cccc2ccccc12	-4.73525
O=C([O-])[C@@H]1CSC(c2[nH+]cccc2[O-])=N1	-4.73524
C[NH+](C)C1(c2nc([O-])c(O)c(C(=O)NCc3ccc(F)cc3)n2)CCCC1	-4.73524
O=C(Nc1ccccc1Oc1ccc(Cl)cc1)c1ccco1	-4.73524
C#C[C@@]1([NH3+])[C@H](C)[C@@H]2CC[C@@H](CO)[C@@]1(C)[C@@H]2C	-4.73523
C[C@H]1CCC[C@]2(C[NH+](C)C)C(N)=[NH+][C@H](C1)[C@H]2C	-4.73523
CCCC[N@H+](C)C[C@@H]1OC[C@H](NC(=O)c2cccs2)[C@H]1O	-4.73523
C1=C2CC=C3COC[C@@]4(CCC=C4C1)[C@@H]23	-4.73523
O=C(c1ccc(Cl)cc1)N(Cc1ccc(F)cc1)CC1CC1	-4.73523
CC(C)c1ccccc1NC(=O)NC1(c2cccc(C(F)(F)F)c2)CC1	-4.73522
CC[C@@H]1CCN1C(=O)Nc1cccc(CSC(C)C)c1C	-4.73522
Cc1c([C@H](C)[NH2+][C@H](C)c2ccccn2)oc2ccccc12	-4.73521
CCC(=O)c1cccc(NC(=O)CCc2cc(Cl)cs2)c1	-4.73521
CCn1cc(-c2nnn[n-]2)c(=O)n(CC(=O)NCC(=O)c2ccccc2)c1=O	-4.73521
Cc1ccc(-c2ccnn2C)cc1NC(=O)N(C1CC1)[C@H](C)c1ccccc1	-4.73521
CN(CCS(=O)(=O)c1ccc2cc(Cl)ccc2c1)C(=O)C1CCN(c2cc[nH+]cc2)CC1	-4.7352
COc1ccc(C)c(C(=O)Nc2nc3cc(Br)ccc3o2)c1	-4.7352
CC(C)c1ccc(OC2CCN(C(=O)C[C@@H](C)c3cccnc3)CC2)cc1	-4.7352
CCOc1c(C)cc(NC(=O)C2(c3ccc(C)cc3)CCCC2)cc1C	-4.7352
Fc1ccc(Cc2ccc([C@H]3CCCC[N@H+]3Cc3cccnc3)cn2)cc1	-4.7352
CCCN(CC(=O)[O-])CC(=O)NCc1cccc(C)c1	-4.7352
Cc1c(Br)c(O)cc2c1CN1C=[NH+]C[C@H]1C2=O	-4.73519
CC(=O)C/C=C(\C)CCC=C(C)C	-4.73519
Cc1ccnn1CCC(=O)N1CCC[C@@H](c2cnccn2)C1	-4.73519
Cc1ccc(F)cc1C(=O)OCc1cc(F)ccc1Br	-4.73519
COc1ncc(CN2CCN(S(=O)(=O)N=S(C)(C)=O)CC2)c(C)n1	-4.73519
CC1(C)CC(=O)C2=C(C1)c1c(ccc3ccccc13)N[C@@H]2c1cccc(O)c1	-4.73519
CCCNC(=O)c1ccc(N[C@H](C)c2cccc(Cl)c2Cl)nc1	-4.73519
NC(=O)C1(Cc2cccc(-c3cccnc3)c2)CCN(C(=O)CCc2ccccc2)CC1	-4.73519
[NH2+]=c1onc(Br)nc1-c1ccc(C=O)c(=O)s1	-4.73518
CC(C)(O)CNC(=O)/C=C/C=C/c1ccc2c(c1)OCO2	-4.73518
C[C@H]([NH2+]C1CCC(C)(C)CC1)c1nc(-c2ccncc2)cs1	-4.73518
CCc1cccc(C)c1Nc1c(-c2ccc(N(C)C)cc2)nc2cnccn12	-4.73518
Cc1ccc(NC(=O)C[C@@H]2C[C@@H](C)c3c(C)cccc32)c(C)c1O	-4.73518
O=C(c1cccnc1)N1CC2(CN(Cc3cccnc3)C[C@@H]3C[C@H](O)C[N@H+]32)C1	-4.73517
CN(C)c1ccc(-c2ccnc(N[C@H]3CO[C@@H]4[C@H]3OC[C@H]4NC(=S)Nc3ccccc3)n2)cc1	-4.73517
Cc1ccc(C)c(NC(=O)C2(c3cccs3)CCCC2)c1	-4.73517
CC(C)[C@H](C)C(=O)Nc1ncc(Cc2ccccc2Cl)s1	-4.73516
CC(C)C[N@@H+](Cc1ccc(OCc2cccnc2)cc1)C(C)C	-4.73516
[H]/N=C1/Oc2c(sc(=[NH2+])c(Br)c2C)[C@H](O)[C@@H]1C#C	-4.73515
C#Cc1cc(Br)c(C)c(N)[n+]1-c1ccsc1	-4.73515
Cc1cccnc1C(=O)Nc1ccccc1B(O)O	-4.73515
CCn1nc(CC(=O)N2CCC[C@]3(C2)NC(=O)c2ccccc2O3)c2ccccc2c1=O	-4.73514
NC(=O)C1CCN(C(=O)[C@@H]2CCCN(S(=O)(=O)c3cccc4nsnc34)C2)CC1	-4.73514
CC[C@H]([NH2+]Cc1cccc(NC(=O)c2ccc(C)cc2)c1)C1CC1	-4.73514
O=C(Nc1ccc(Cl)c(Cl)c1)N1CCC[C@@H]2CCC[C@H]21	-4.73514
Cc1ccc(NC(=O)N2CCCC[C@@H]2Cc2ccccc2)cc1	-4.73514
CC(C)[C@@H]1CCCCN1C(=O)c1cc(Cl)ccc1Cl	-4.73514
COc1cccc(-c2[nH+]ccc3ccn(CC(=O)N4CCC([NH3+])CC4)c23)c1	-4.73513
Cc1ccsc1C(=O)N1CCC[C@@H](c2nn(C)c3ncccc23)C1	-4.73513
CCCc1ccc(-c2ccccc2OCC=O)c(F)c1F	-4.73513
O=C(CNC(=O)c1ccccc1)OCc1cc(F)ccc1Cl	-4.73513
CC(=O)NCC[C@H]1CCCN(C(=O)NCCS(=O)(=O)N=S(C)(C)=O)C1	-4.73513
Cn1cc(C(=O)N2CC[C@@H](CNc3cnc(-c4nnn[n-]4)cn3)C2)ccc1=O	-4.73513
CC[C@@H](NC(=O)COc1ccc(C(C)(C)C)cc1)c1ccc(C)c(C)c1	-4.73513
C[NH+]1CCN(CCCCCNC(=O)c2ccc(F)cc2)CC1	-4.73513
C/C=C(/C)C(=O)O[C@@H]1CC[C@H](C)[C@@]2(C)C=C([C@H](C)C(=O)OC)C(=O)C=C12	-4.73513
Cc1cc(C)n2nc(COC(=O)c3cccc(F)n3)nc2n1	-4.73512
CSCC(=O)Nc1ccccc1Sc1ccc(Cl)cc1	-4.73512
COc1cc2c(cc1NC(=O)Cc1ccccc1F)oc1ccccc12	-4.73512
CC(=O)N[C@@H](CC(C)C)C(=O)N[C@@H](C)P(=O)([O-])C[C@@H](CCc1ccccc1)C(=O)[O-]	-4.73511
C[C@@H]1CC[C@H]2[C@@H](CCCc3cc(C(F)(F)F)cc(C(F)(F)F)c3)CO[C@@H]3O[C@@]4(C)CC[C@@H]1[C@]32OO4	-4.73511
Cc1ccc(Sc2cncc3sc(C(=O)NC[C@@H](O)CO)cc23)cc1	-4.73511
CCC[C@]1(C)CCCN(C(=O)C[C@H](C)c2ccc(OC)cc2)C1	-4.73511
Cc1cccc([C@@H](C)CNC(=O)[C@@H](c2ccccc2)C(C)C)c1	-4.73511
O=C(Cc1ccccc1Cl)Nc1ccc(-c2nccs2)cc1	-4.73511
O=C(CCN1C(=O)c2ccccc2S1(=O)=O)NCCn1c(=O)oc2cccnc21	-4.7351
COc1ccc(-c2nc(NC(=O)C[C@@H]3SC4=NCCN4C3=O)sc2C)cc1	-4.7351
CCc1cccnc1[C@H](C)[NH2+]Cc1ccc(C2CCC2)cc1	-4.7351
CC1(CC(=O)N2CCCCC[C@H]2c2ccc(Cl)cc2)CC1	-4.7351
O=C(Nc1cc(F)ccc1N1CCCCC1)[C@@H]1C[C@@H]1c1ccc(F)cc1F	-4.7351
Nc1cnc2ocnc2c1	-4.73509
CCCCCCC[C@@H]([NH3+])[C@@H](O)C(=O)N[C@H](C)C(=O)N1CCC[C@@H]1C(=O)N[C@H](Cc1ccc(O)cc1)C(=O)[O-]	-4.73509
C[C@@H](CNc1ccc(-c2nnn[n-]2)nn1)N(C)C(=O)c1ccc(C(N)=O)nc1	-4.73509
[H]/N=c1/scc(-c2c(O/C=N/[H])csc(=[NH2+])c2Br)s1	-4.73508
C[C@@H](O)[C@H]1C(=O)N2C(C(=O)[O-])=C(CSC(=S)N(C)OCc3ccccc3)S[C@H]12	-4.73508
N#Cc1ccc(COC(=O)CSc2ncccn2)cc1	-4.73508
CC(C)c1ccc([C@H](NC(=O)C[C@H](C)n2ccnc2)c2cccs2)cc1	-4.73508
CC(C)c1cc(Cl)ccc1NC(=O)N(C)Cc1nccs1	-4.73508
CC(C)c1ccc(N2C(=O)/C(=C\c3ccc(C#N)cc3)SC2=S)cc1	-4.73507
COCC1(CC[NH2+][C@H](C)[C@@H](C)c2ccc(Cl)cc2)CCC1	-4.73507
Cc1ocnc1C(=O)OC[C@@H]1CCCN(c2ncc(Br)cn2)C1	-4.73506
CCCC(=O)N1CCN(c2c(Cl)ccc3sc(/N=N/[C@@H](C)CC)nc23)CC1	-4.73506
COc1ccc(C(=O)N[C@H]2[C@@H]3CN(c4cncc(-c5nnn[n-]5)n4)C[C@@H]32)nn1	-4.73506
CC(C)(C)c1cc(C2SCCCS2)ccc1OC(=O)c1cccnc1	-4.73506
O=Cc1cnc2c(c1Br)Oc1cnccc1C2	-4.73505
Cn1c(N2CCC(C(=O)Nc3ccc(N4CCOCC4)cc3)CC2)[nH+]c2ccccc21	-4.73505
C#C[C@@]1(C)Cc2c(C)oc3c2N1[C@@H]1CC[NH2+][C@H]31	-4.73505
O=C(c1ccc2c(c1)[C@@H]1C=CC[C@@H]1[C@H](c1ccc([N+](=O)[O-])cc1)N2)N1CCCCCC1	-4.73505
C[C@H]([NH2+][C@@H](C)CC(F)(F)F)c1ccc(Cl)c(Cl)c1	-4.73505
CCSCC[C@H](C)[NH2+][C@@H](C)c1cc2cccc(OC)c2o1	-4.73505
CC[C@H](C)[C@H]1NC(=O)[C@H](C)N(Cc2ccccc2F)C1=O	-4.73505
Cc1cc(O/C=C/C(=O)c2ccc(Cl)cc2)cc(C)c1Cl	-4.73504
CC(C)Nc1nc(/C=C\c2ccccc2)nc2ccccc12	-4.73504
CN1CC[NH+](Cc2cccc(NC(=O)C(=O)N3CCO[C@@H](C[NH3+])C3)c2)CC1	-4.73504
O=C([O-])C[C@@H]1NC(=O)[C@H](CNC(=O)[C@H]2CCC[NH2+]2)N(Cc2ccccc2)C1=O	-4.73504
Cc1ncc(C(=O)N(C)C)c(-c2ccc(CNC(=O)C(C)(C)C)cc2)n1	-4.73503
[NH2+]=c1c(NC=O)cn(-c2ccccc2)nc1Br	-4.73503
O=C(NCCn1ncc(-c2ccccn2)c1-c1cccs1)c1ccncc1	-4.73503
COCCc1nccc(C[C@H]2[C@H](CO)[C@H](O)C[C@H]2[NH2+]C2CCCC2)n1	-4.73503
N#Cc1cncnc1[N-]C(=O)c1cc(F)c(F)cc1I	-4.73503
O=C(/C=C/c1ccc(N2CCCC2)c(O)c1)c1ccc2ccccc2c1O	-4.73503
CCc1ccc(NC(=O)c2cc(-c3ccccc3)nc3ccccc23)cc1	-4.73503
CC(C)CS(=O)(=O)N1CCC(NC(=O)NCC[N@H+]2CC[C@@H](O)C2)CC1	-4.73503
CC1(C)C=CC(=O)C([C@H](Br)CBr)=C1	-4.73502
COc1cc(NC(=O)CCc2ccc(C(F)(F)F)cc2)ccc1/C=N/NC(=O)c1ccc([O-])c(C#N)c1	-4.73502
[H]/N=C/OCC/N=c1\nc2sc(=[NH2+])oc(Br)c-2s1	-4.73502
CSc1ncc(Cl)c(C(=O)NCCCCc2ccccc2)n1	-4.73502
CC(=O)Nc1ccc(C)c(N[C@@H](C)c2ccc(F)c(Cl)c2)c1	-4.73502
CC1(C)CCC[C@H](c2noc(CSCc3ccccn3)n2)C1	-4.73502
Cc1cc(C)nc(-c2noc(-c3ccc(C(C)(F)F)cc3)n2)c1	-4.73502
C/C(=C/[C@H](O)[C@H](O)c1ccccc1)CCO	-4.73501
C=C1/C(=C\C=C2/CCC[C@]3(C)C(C4(CCCC(C)(C)O)CC4)=CC[C@@H]23)C[C@@H](O)C[C@@H]1O	-4.73501
[NH3+]CCc1cc2ccccc2o1	-4.73501
C[C@]12C(=O)c3ccccc3NC(=O)[C@@H]1[C@H]2C(=O)NCCOC[C@@H]1CCCO1	-4.73501
Cc1cc(Cl)ccc1C(=O)[C@@H]1CCCN(C(=O)C2CCCCC2)C1	-4.73501
Cc1nc(C(=O)Nc2cccc(COC3CCCCC3)c2)cs1	-4.73501
CCNC(=O)N1CCN(C(=O)CN(CC)c2ccccc2)CC1	-4.73501
C/C1=C2/OC(=O)[C@H]3[C@@H]2[C@@H](O[C@]3(C)O)/C(C)=C/C[C@H]2C(=O)[C@@H](C(C)C)O[C@]2(C)CC1	-4.735
Cc1ccc(Cl)c(NC(=O)N2C[C@H](C)[C@H]3CCCC[C@H]32)c1C	-4.735
CCc1cccc(C)c1NC(=O)c1cnn(-c2ccc(Cl)cc2)c1	-4.735
COc1ccc([C@@H]2CC(=O)OC3=C2C(=O)CC(C)(C)C3)cc1	-4.73499
Cc1c2nc(c(C)c1Br)CC[C@@H]([NH3+])COCC2	-4.73499
CCc1ccc(-c2noc(CNc3cccc(-c4nccc(C)n4)c3)n2)cc1	-4.73499
CCC[C@H]1c2cccn2CCN1C(=O)Nc1cccc(Cl)c1C	-4.73499
C[C@H](CC(F)(F)F)[NH2+][C@H](C)c1ccc(Cl)c(Cl)c1	-4.73499
CCCCc1nc(-c2ccc(Oc3nc4ccccc4o3)cc2)no1	-4.73499
COc1cccc(C2(NC(=O)CCn3nccc3C)CCCC2)c1	-4.73498
Cc1ccc(CNC2(c3ccccc3F)CC2)cc1Cl	-4.73498
Cc1noc(C)c1S(=O)(=O)N1CCN2C(=O)OC3(CCN(C(=O)C4CC4)CC3)[C@@H]2C1	-4.73498
COc1ccc(-c2nc3ccccc3n2CCC(C)C)cc1	-4.73498
C[C@H](C(=O)NC[C@H]1CCCO1)[N@H+](C)CCNC(=O)c1cc(-c2nnn[n-]2)c[nH]1	-4.73498
CC(=O)N1Cc2ccccc2O[C@]2(CC[C@H]([N@@H+](C)Cc3ccccc3Cl)CC2)C1	-4.73497
CC(=O)N[C@H]1[C@@H](OC/C(C)=C2\CC(C)(C)C[C@@H]3[C@H](C)CC[C@@H]23)O[C@H](CO)[C@@H](O)[C@@H]1O	-4.73497
O=C(Nc1cc(F)c(Br)c(F)c1)c1cocn1	-4.73497
CC(C)c1nc([C@H](C)[NH2+][C@@H]2CCOc3ccc(F)cc32)cs1	-4.73497
CCCCN(C(=O)Cc1csc([C@@H](C)OCC)n1)[C@H](C)c1ccccc1	-4.73497
Cc1cccnc1[C@H]([NH2+][C@@H]1CCC[C@@H](c2cccnc2)C1)C(C)C	-4.73497
CC(C)c1ccccc1NC(=O)/C=C/c1ccc(-c2ccccc2)o1	-4.73497
Cc1ncc(NC(=O)c2cncn2C)cc1Br	-4.73496
CC(=O)c1ccc(OCC(=O)OCc2cccc(B(O)O)c2)cc1	-4.73496
CCc1noc([C@@H](C)SCCc2ccc3ccccc3c2)n1	-4.73496
COc1cccc(NC(=O)c2sc3[nH+]c4cc(C)ccc4cc3c2N)c1	-4.73496
O=C([C@@H]1C[C@@H](O)CN1C(=O)Cc1ccccc1F)N1CC[C@H](c2nnn[n-]2)C1	-4.73496
CCC[C@H]([NH2+][C@@H](C)c1nc2ccccc2n1C)c1ccccc1	-4.73496
Cc1nc(C(=O)N2CCC(CO)(CO)C2)nn1-c1nnc(C(F)(F)F)[n-]1	-4.73496
Cc1cccc(C(=O)Nc2ccccc2C(=O)N2C[C@H](C)c3ccccc32)c1	-4.73496
CC[C@@H](Cn1ncc2ccccc2c1=O)NC(=O)[C@H](C)n1cnc2ccccc21	-4.73495
CC(=O)N1CC(C(=O)N[C@@H]2CCC[C@@H]2CNc2cc[nH+]cc2-c2nnn[n-]2)C1	-4.73495
CC(=O)N1CCc2nc([C@@H]3CCCN3CC(=O)N3C[C@@H](C)C[C@H](C)C3)ncc2C1	-4.73494
COc1ccc(F)cc1CCCC[C@H]1CC[C@H](C[NH3+])O1	-4.73494
C=CCCCS[C@@H](C)c1cccc(F)c1	-4.73494
Cc1cc(NC(=O)c2cc(-c3cccc(Cl)c3)[nH]n2)ccc1Cl	-4.73494
O=C1OC(=C(Cl)Cl)[C@H]2[C@H]3c4ccccc4[C@H](c4ccccc43)[C@@H]12	-4.73494
Cc1ccc([C@H](NC(=S)Nc2cc(C)ccc2C)c2ccccc2)c(C)c1	-4.73494
CCCCCCOc1ccc2c(=O)c(Oc3cccc(C)c3)coc2c1	-4.73494
Cc1cc(-c2cc(N)c(=O)n(CC(=O)Nc3ccc4c(c3)OCO4)n2)c(C)o1	-4.73493
Cc1ccc(/N=C/c2ccc(OCc3ccccc3)cc2)c(C)c1	-4.73493
CCCC[C@H]([C@H](O)c1ccc(C(C)C)cc1)[NH+](CC)CC	-4.73493
CC(C)[N@H+]1CCC[C@@H](CNC(=O)Nc2ccccc2C(F)(F)F)C1	-4.73493
Cc1oc2c(N)c1C=CC=CC(=[NH2+])C=CN=C2	-4.73492
O=C(CCCCCCC(=O)ON1C(=O)CCC1=O)ON1C(=O)CCC1=O	-4.73492
CC(=O)NCC(=O)N1CCO[C@@](Cc2cccc(-c3ccc(C)cc3)c2)(C(=O)N(C)C)C1	-4.73492
Cc1nc(C(F)(F)F)ncc1C(=O)Nc1cccc(Br)c1	-4.73492
C[C@H](NC(=O)C(C)(C)C)C(=O)N1[C@@H]2CC[C@H]1[C@H](NC(=O)Cn1ncnn1)C2	-4.73492
CCOC(=O)C(=O)N[C@@H](C)C(=O)N1CC[NH+](Cc2ccccc2)CC1	-4.73492
CCCN1CCN(C(=O)Cc2nonc2C)CC1	-4.73491
Cc1ccc2snc(NC(=O)[C@@H](C)N3CCOCC3)c2c1	-4.73491
CCCCCCn1c(NCc2ccccc2O)[nH+]c2ccccc21	-4.73491
c1ccc(COc2ccccc2C[NH2+]C(c2ccccc2)c2ccccc2)cc1	-4.73491
CN(C)C(=O)CN1CCC(NC(=O)N2CCN(c3ncc(F)cn3)CC2)CC1	-4.73491
CCN(CC)c1ccc(C[N@@H+]2CCc3c(nc(N4CCCC[C@@H]4C)[nH]c3=O)C2)cc1	-4.7349
CCc1cc(C(=O)Nc2nc(-c3ccccc3OC)cs2)n(C)n1	-4.7349
CSc1ccc(CNC(=O)Cn2nc3c(Oc4ccc(C)cc4)nccn3c2=O)cc1	-4.7349
Cc1cc(C)c(S(=O)(=O)N2CCC[C@@H]2C(=O)NC[C@@H](O)C(N)=O)c(C)c1	-4.7349
CC[C@H]([NH2+][C@H]1CC[C@@H]1C1CCC1)c1nc(C(F)(F)F)cs1	-4.7349
CC(=O)NCC[C@H]([NH3+])C(=O)N1CCCCC1	-4.73489
Cc1ccc(CS/C(=C/c2ccccc2OCc2ccccc2)C(=O)c2ccc(Cl)cc2)cc1	-4.73489
O=C(OC1CCN(c2ncccn2)CC1)c1cccc(F)c1Br	-4.73489
COc1cccc(F)c1[C@H](C)[NH2+][C@H]1CCCc2sccc21	-4.73489
OC1=C2C(=C[C@@H](c3ccco3)C1)Nc1ccccc1N[C@@H]2c1ccccc1	-4.73489
C[C@@H]1[C@@H](C)[N@@H+](C)CCN1CC(=O)N1CC[NH+](CC(=O)N2CCOCC2)CC1	-4.73489
Cc1ccc(-c2nc(CSc3ncccc3C)cs2)o1	-4.73489
c1csc(-c2nc(NC[C@H]3Cc4ccccc4O3)ncc2-c2cnccn2)c1	-4.73488
Cc1cc(/C=N\c2ccc(Cl)cc2O)c(C)n1-c1cccc([N+](=O)[O-])c1	-4.73488
C[NH+]1CCN(C(=O)CCNC(=O)[C@H]2CS(=O)(=O)C[C@H]2C(F)(F)F)CC1	-4.73488
CCCN(Cc1ccc(OC)cc1)C(=O)[C@H]1C[C@@H]1c1ccc(F)cc1F	-4.73488
COC(=O)c1ccccc1C(=O)OCCOCCOC(=O)c1ccccc1C(=O)OCCOCCOC(=O)c1ccccc1C(=O)OCCOCCO	-4.73487
CC(C)(C)Nc1nc(Nc2ccc(F)cc2)cc(C(F)(F)F)n1	-4.73487
C[C@H](NC(=O)c1ccc(Cl)cc1)c1cccc(Br)c1	-4.73487
Cc1ccc2c(CCC(C)(C)[NH3+])nc(N)sc1-2	-4.73486
COc1cccc(NC(=O)c2sccc2Oc2ccccc2[N+](=O)[O-])n1	-4.73486
CC(C)[C@H](c1ccccc1Cl)N(C)C(=O)c1cccc(F)c1	-4.73486
O=C(Nc1cccc(C2CC2)n1)c1cscc1-c1ccccc1	-4.73486
Cc1ccc(NC(=O)c2ccc(Oc3ccc([N+](=O)[O-])cc3)cc2)cc1C	-4.73486
Cc1cnc(NC(=O)c2sc3cccc(F)c3c2Cl)s1	-4.73486
CC(C)(CNC(=O)N1CCC[C@@H]1c1cccc2ccccc12)C(F)(F)F	-4.73486
O=C(CCSc1ccc(Cl)cc1)Nc1cc(Cl)cc(Cl)c1	-4.73486
C[C@H](CCCO)[C@H]1CC[C@H]2[C@@H]3CC[C@@H]4C[C@H](O)CC[C@]4(C)[C@H]3CC[C@]12C	-4.73486
C/[NH+]=C(\NCC[NH+]1CCCCC1)NCc1cccnc1N1CCC[C@@H](C(N)=O)C1	-4.73486
O=C(CN1[C@@H](COc2ccccc2)[C@@H](O)[C@H](O)[C@H](COc2ccccc2)N(Cc2ccc(-c3cccs3)cc2)S1(=O)=O)Nc1nccs1	-4.73485
O=C(Nc1ccc2oc(-c3ccc(F)cc3)cc(=O)c2c1)c1ccccc1F	-4.73485
Cc1ccc(I)c(C(=O)OCCN2C(=O)CCC2=O)c1	-4.73485
Cc1ccc([C@@H](C)OC(=O)c2cc(I)ccc2C)cc1	-4.73485
C[C@H](NCCC(C)(F)F)c1nc(-c2ccccc2)cs1	-4.73485
CSc1ccc(C(=O)[C@H]2CCCN(Cc3nc4ccccc4s3)C2)cc1	-4.73485
C[C@@H](CCC(C)(C)C)NC(=O)N1CCn2cccc2[C@H]1c1ccccc1	-4.73485
CC[C@@H](Oc1cccc(C)c1C)C(=O)N[C@H](C)c1ccc2c(c1)CCCC2	-4.73485
CC[C@]12CN3C[C@](CC)(CN(C1)[C@@H]3c1cc3ccc(OC)cc3[nH]c1=O)C2=O	-4.73484
CC(C)C[C@H](NC(=O)[C@H](C)[NH3+])c1cc(F)ccc1N1CCN(C(=O)[C@@H](Cc2ccc(Cl)cc2Cl)N2CCCC2=O)CC1	-4.73484
N#C[C@@H]1CCO[C@@H]1c1c(Br)ncc2c1NCC2	-4.73484
O=C(C[NH+]1CCN(c2nc3ccccc3s2)CC1)[N-]c1nnc(C2CC2)s1	-4.73484
CCOC(=O)N1CCC([NH2+]Cc2ccncc2)CC1	-4.73484
COc1cc2c(cc1OC)C(=O)/C(=C/c1ccco1)CC2	-4.73484
CC(C)c1ccccc1NC(=O)N1C[C@H](C)C[C@@H]1c1cccnc1	-4.73484
O=C(Cc1c[nH]c2ccccc12)N1C[C@@H]2C=C[C@H]1CC2	-4.73484
O=C(CCCCC[NH+]1CCN(c2ccccc2-c2ccccc2)CC1)NCc1ccncc1	-4.73483
C[C@@H]1CCC[C@@H](O)/C=C\[C@H]2[C@H](O)C[C@H](O)C[C@@H]2/C=C\C=C/C/C=C\C=C/C(=O)O1	-4.73483
O=C(OCc1cc(Cl)ccn1)c1ncc(F)cc1Br	-4.73483
O=C(OCc1ccc(F)cc1)c1cc(F)c(Cl)c(F)c1	-4.73483
Fc1cccc(F)c1Nc1ccccc1[NH2+]CC1CCOCC1	-4.73483
COc1ccc2cc(-c3[nH]ncc3C[N@@H+]3CCC[C@@H]3c3nccs3)ccc2c1	-4.73483
Cc1ccc(Br)c(CNC(=O)C(=O)NCC(=O)N2CC[NH2+]CC2)c1	-4.73483
CC(C)(C)[C@@H]1CCC[C@H]1[NH2+]Cc1cnc(-c2ccncc2)s1	-4.73483
Cc1cc(O)cc2c1C(=O)c1c(ccc(CO)c1O)[C@]2(C)O	-4.73482
C=Cn1ncc(C[N@@H+]2CCc3c([nH]c4ccc(Cl)cc34)C2)c1C	-4.73482
C[C@H]1O[C@H](Oc2ccc(-c3cc(=O)c4c(O)cc(O)cc4o3)cc2O)[C@H](O)[C@H](O)[C@H]1O	-4.73482
CC(C)=CCC/C(C)=C/CC/C(C)=C/CC1=C([O-])C(=O)C(C)=C(c2c(C)cc(O)c(C/C=C(\C)CC/C=C(\C)CCC=C(C)C)c2[O-])C1=O	-4.73482
C[C@@H]1c2[nH+]cc(COCC3CC3)n2CCN1C(F)(F)c1cc(Cl)cnc1Cl	-4.73482
NC(=O)[C@@]1(O)CCN(C(=O)c2sccc2S(=O)(=O)NCc2ccco2)C1	-4.73482
COc1ccc(CN2CCCn3cccc3[C@H]2c2ccc(C)cc2C)cc1OC	-4.73482
CC[C@H](NC(=O)COc1cccc(Cl)c1)c1ccc(C)c(C)c1	-4.73482
Cc1ccc(-c2csc(NC(=O)CSc3ccccc3)n2)cc1C	-4.73482
Clc1ccc([C@H]2CN(c3ccccc3)N=C2c2cccs2)c(Cl)c1	-4.73482
Cc1ccc(N2C(=O)CS[C@@H]2c2cccc(Cl)c2Cl)cc1Cl	-4.73482
CCC(=O)c1ccc(C(=O)[O-])cc1O	-4.73482
O=C(C[C@H]1CC[NH2+]C[C@H]1Cc1cc(COc2ccccc2)on1)NCc1ccccc1	-4.73481
N#C[C@@H]1CCCN1C(=O)[C@@H]1C[C@H](c2ccccc2)C[NH2+]1	-4.73481
Cc1cccc(N(C)C(=O)CCOc2ccc3ccccc3c2)c1	-4.73481
O=[N+]([O-])c1ccc(NCc2ccc(-c3ccc(Cl)cc3Cl)o2)nc1	-4.73481
Cc1cccc(CCC(=O)Nc2ccc(Sc3ncccn3)cc2C)c1	-4.73481
C[C@H]1C[C@@H](NC(=O)Nc2nn(C)cc2-c2nnn[n-]2)C(=O)N1c1cnn(C)c1	-4.7348
O=C(Nc1nnn[n-]1)c1cc2nc3ccc(Cl)cc3c([O-])n2n1	-4.73479
Cc1cc(-c2ccc(Cl)c3cc[nH]c23)c(Cl)c2c1NC(C)(C)C[C@H]2C	-4.73479
CCOc1ccc2nc(SCc3ccc(Cl)cc3)sc2c1	-4.73479
CCOc1cccc2sc(NC(=O)Cc3ccc4[nH]cnc4c3)nc12	-4.73478
Cc1ccc(/N=C/c2ccccc2OCc2ccccc2)cc1C	-4.73478
CC(C)c1ccc(-n2c(-c3ccc(Br)cc3)cc3c2C[C@H](C)CC3=O)cc1	-4.73478
COc1ccc(Cl)c2c1N[C@H](c1ccccc1)[C@@H]1CC=C[C@H]21	-4.73478
COCCN(C(=O)C[NH+]1CCC(Cn2cncn2)CC1)[C@@H]1CCS(=O)(=O)C1	-4.73477
CON1CCN(CC(=O)N(C[C@@H]2CCCO2)[C@@H]2CCS(=O)(=O)C2)CC1	-4.73477
C[C@H](CNC(=O)CN1CCOCC1=O)[NH2+]Cc1cc(-c2nnn[n-]2)ccc1F	-4.73477
CC[C@]1(c2cccc(Oc3cc([C@@H](O)c4cncn4C)ccc3C#N)c2)CCCCN(C)C1=O	-4.73476
Cc1cc(Oc2cccc(Cl)c2)nc(SCc2ccccc2C)n1	-4.73476
O=C([C@@H]1CCCS1)N(Cc1ccccc1Cl)C1CCCC1	-4.73476
C[C@H]1[C@H]2CC(=O)[C@H]1[C@](C)(O)[C@@H](C)C[NH2+]C2(C)C	-4.73475
C=C(C)CCc1noc([C@H]2C[C@@H]2c2cccc(C(F)(F)F)c2)n1	-4.73475
NC(=[NH2+])c1ccc2cc(-c3ccc(Oc4ccccc4)cc3)[nH]c2c1	-4.73474
Cc1ccc([C@@H]2CN(S(=O)(=O)c3ccc4c(c3)CCC4)C(=O)N2)cc1	-4.73474
O[C@H](Cc1ccc(Br)cc1)C[N@@H+]1[C@@H]2CC[C@H]1C[C@@H](c1ccccc1)C2	-4.73474
CN(Cc1ccccc1Br)C(=O)c1ccc(Cl)cc1C(F)(F)F	-4.73474
C=C1[C@@H]2C[C@@H]3[C@@]4([C@@H]1O)[C@@H](O)C[C@@H]1[C@@]5(C)CCC[C@]13[C@]1(OCCN1C5)[C@H]4C2	-4.73473
CC(=O)Nc1cc(-c2ccc(C)cc2)cc(-c2ccccc2)n1	-4.73473
CSc1ccccc1NC(=O)N[C@@H](C)[C@@H](C)c1ccccc1	-4.73473
C[C@H](NC(=O)CN1CC[NH2+]C[C@H]1c1cccc(F)c1)c1ccccc1	-4.73473
CC(C)C[C@@H]1N[C@@H](C(=O)NCc2ccncc2)Cc2cn(Cc3ccncc3)c3cccc1c23	-4.73473
CSc1cccc(N(C)C(=O)c2ccc(C)cc2Cl)c1	-4.73472
O=C(Cc1csc2ccccc12)N1CCSC[C@@H]1c1ccccc1	-4.73472
C[C@H]1c2cc3c(cc2C2(CCCC2)CN1C(=O)COc1cccc(NC(=O)C2CC2)c1)OCCO3	-4.73472
CC1(C)OB(c2ccc(F)c(C(=O)O[C@H]3OCCN(Cc4ccccc4)C3=O)c2)OC1(C)C	-4.73471
CC[C@H]([NH2+]C[C@H](C[C@@H](C)O)c1ccccc1)c1ccc(C)cc1	-4.73471
C[C@@H]1CN(C)C[C@H](C(=O)N2C[C@H](O)[C@H](NC(=O)c3ncoc3C3CC3)C2)O1	-4.73471
CSc1cccc(N[C@H](Cc2ccccn2)c2cccnc2)c1	-4.73471
COC(=O)[C@H]1N[C@@H](c2ccc3ccccc3c2)[C@H]2C(=O)[C@@H]3OC[C@@H](O3)[C@H]21	-4.73471
CC(C)C(=O)O[C@H]1C[C@@H](C)C=C2C=C[C@H](C)[C@H](CC[C@@H]3C[C@@H](O)CC(=O)O3)[C@H]21	-4.73471
CCOc1ccc2c(C)cc(=O)oc2c1COC(=O)c1ccc(OC)c(OC)c1	-4.73471
Clc1ccccc1Cn1cnc2c(-c3ccco3)ncnc21	-4.7347
CCC(=O)N1CCc2c(nc([C@@H]3CCCCN3C(=O)c3cc4c(C)cccc4[nH]3)[nH]c2=O)C1	-4.7347
OC[C@H]1O[C@@H](O[C@@H]2C[C@@H](O)[C@H]3C[C@@H](O[C@@H]4O[C@H](CO)[C@H](O)[C@@H](O)[C@H]4O[C@H]4OC[C@@H](O)[C@@H](O)[C@H]4O)[C@H]([C@@H]4CC[C@H](O)[C@H](O)C4)O[C@@H]3C2)[C@H](O)[C@H](O)[C@H]1O	-4.7347
Nc1ncnc2c1ncn2[C@@H]1C[C@@H](CO)[C@@H](CO)C1	-4.7347
Cc1c(C)n(CCC[NH+](C)C)c2ncn3nc(COc4ccccc4)nc3c12	-4.7347
CC(C)Oc1cccc([C@H](C)NC(=O)[C@@H](C)c2ccsc2)c1	-4.7347
O=C(CN1C(=O)CNC1=O)NC[C@@H]1CCCN1C(=O)[C@@H]1C[C@@H]2O[C@H]1[C@H]1C[C@H]12	-4.7347
CC[C@H](NC(=O)CSCc1ccc(OC)cc1)c1ccc(OC)c(C)c1	-4.7347
Cc1noc(-c2ccccc2)c1NC(=O)N1CC(C)(C)[C@@H]1c1cccs1	-4.7347
Cc1ccc(-c2cc(C(=O)Nc3cccc(C)c3C)c3ccccc3n2)s1	-4.7347
Cc1ccc(SCC(=O)Nc2cccc(Cl)c2Cl)cc1	-4.7347
CC[C@@H]1NC(=O)CN(Cc2ccccc2)C1=O	-4.7347
CN(Cc1ccncc1)Cc1cc(-c2cccc(F)c2)cnc1-c1ccncc1	-4.73469
CC1=C(/C=C/C=C/C(=O)[O-])[C@H]2[C@H](C)C[C@@](C)(O)C[C@@H]2C=C1	-4.73469
CCOc1ccc([C@@H]2CCCN2C(=O)CC(C)(C)CC)cc1	-4.73469
CC(C)(c1ccc(NC(=O)[C@@H]2CC[C@@H](C(F)(F)F)C2)cc1)C(F)(F)F	-4.73469
COc1ccc(NC(=O)[C@H](Nc2ccccc2)c2ccccc2)cc1Cl	-4.73469
COc1cc(C(=O)NCCc2nc(C)ncc2-c2cc(C)no2)cc(OC)c1OC	-4.73468
COC(=O)[C@H](NC(=O)[C@@H]1C=C2c3cccc4[nH]cc(c34)C[C@H]2N(C)C1)C(C)C	-4.73468
O=C1Nc2cc(Br)cc3c2[C@]12CCC[NH2+][C@H]2C3	-4.73468
O=C(c1nn2cccnc2c1Cl)N1CCN(c2nsc3ccccc23)CC1	-4.73468
O=C(NC1CCS(=O)(=O)CC1)c1ccno1	-4.73468
COc1ncccc1C(=O)OCc1ccc(C#N)cc1F	-4.73468
Cc1cc(C)cc(-c2noc(CSc3ccc(C#N)cc3)n2)c1	-4.73468
CCC[N@H+](Cc1ccc(COC)cc1)[C@H]1CCCc2cccnc21	-4.73468
COc1cc(C(=O)N[C@@H]2CCCN(c3cncc(-c4nnn[n-]4)n3)C2)ncn1	-4.73468
Nc1scc[n+]1Cc1nc2n[n-]nc2cc1Br	-4.73467
COC(=O)[C@H]1C=CCN1C(=O)[C@@H]1ON=C(c2ccc(F)cc2)[C@H]1C	-4.73467
Cc1ccn(CCC(=O)N2CCc3nc4sccc4c(=O)n3CC2)n1	-4.73467
COC(=O)c1cc(-c2ccccc2C(N)=O)ccc1F	-4.73467
CC[C@H]([NH2+][C@@H](C)c1csc(Cl)c1)c1c(C)noc1C	-4.73467
CCCCN1C[C@@H](c2nc3ccccc3n2CCC2CCCCC2)CC1=O	-4.73467
O=C([N-]c1ccccn1)c1cc(-c2cccc(Cl)c2)[nH+]c2ccccc12	-4.73467
[H]/N=c1\sc(-c2csc(=O)s2)c2occc(Br)c1-2	-4.73466
Cc1ccc(NC(=O)CS[C@@H](C)c2ccc(F)cc2)c(C)c1	-4.73466
CC[C@H]([NH2+][C@H]1CC[C@@H](C)c2ccsc21)c1c(C)noc1C	-4.73466
CC(C)c1ccc(OCC(=O)Nc2cc(Cl)ccc2Cl)cc1	-4.73466
O=C(CNS(=O)(=O)N1CCCOCC1)N1CC[NH+](Cc2ccccc2)CC1	-4.73466
Cc1ccc(CNC(=O)CN2CCC[C@@H](C)[C@@H]2C[NH3+])cc1	-4.73466
COc1ccc(NC(=O)N[C@@H]2[C@H](O)[C@H](n3cccn3)[C@@H]3OC[C@H]2O3)cc1	-4.73465
Cc1ccc(NC(=O)CCc2nc(-c3cccc4ccccc34)no2)cc1	-4.73465
CC(C)=CCC/C(C)=C\COc1ccc2c3c(c(=O)oc2c1)CCCC3	-4.73465
CCSCC[C@@H](C)[NH2+]Cc1ccc(-c2ccccc2F)o1	-4.73465
Cc1nc(OC(C)(C)CCC=O)nc(N)c1Br	-4.73464
COc1ccc(Cl)c(NC(=O)[C@H](c2ccccc2)C(C)C)c1	-4.73464
C[C@]1(O)CCN(C(=O)COc2ccccc2)[C@@H](c2cccs2)[C@@H]1NC(=O)c1ccccc1	-4.73463
O=C(c1cccs1)N1CCC(c2n[nH]c3ncccc23)CC1	-4.73463
OC1=C(C=[NH+]c2ccc(/N=N/c3ccccc3)cc2)CCCC1	-4.73463
O=[N+]([O-])c1cccc(S(=O)(=O)N2C[C@@H]3C[C@H]4C[C@@H](C3)C[C@@H]2C4)c1	-4.73463
O=C([O-])/C=C/C=C/c1ccccc1	-4.73463
COc1ccc2c(c1)[C@@H](CCNC(=O)C(C)(C)c1ccc(F)cc1)C(=O)N2	-4.73462
COc1ccc(C[N@H+]2CCc3nc([C@@H]4CCCC[N@H+]4C)ncc3C2)cc1	-4.73462
COC(=O)CCC/C(=N\OS(=O)(=O)[O-])S[C@H]1O[C@H](CO)[C@@H](O)[C@H](O)[C@@H]1O	-4.73462
c1ccc(CCCC[NH2+]C2CC[NH2+]CC2)cc1	-4.73462
COCCC(=O)N1CC[C@@H](c2nc(C3CCCC3)no2)C1	-4.73462
Clc1ccc2oc(-c3cnc4ccccc4n3)cc2c1	-4.73462
O=C(NC1CC1)C1(C[C@@H]2CC(c3cccc(F)c3)=NO2)CCOCC1	-4.73461
COc1ccc([C@@H]2CN(C(=O)Cc3ccccc3OC)C[C@H]2c2cc(=O)[nH]c(C)n2)cc1	-4.73461
FC(F)(F)Oc1ccc(-c2c[nH]c([C@H]3COCCN3Cc3cccnc3)n2)cc1	-4.73461
Nc1ccc(S(=O)(=O)[N-]c2cc(C(F)(F)F)cc(C(F)(F)F)c2)cc1	-4.73461
C=CCC[C@@H]([NH2+][C@@H](C)c1cscn1)c1ccccc1	-4.73461
CCOc1ccccc1NC(=O)N1C[C@H](CC)Oc2ccc(C)cc21	-4.73461
C[C@@H]1COCC[C@H]1[NH2+][C@H](c1ccc(Cl)cc1)c1ccsc1	-4.73461
CC(C)C(NC(=O)c1cccc(OCc2ccccc2Cl)c1)C(C)C	-4.73461
CCCCCCCCCCCCCCC[C@@H](O)[C@@H]([NH3+])COP(=O)([O-])[O-]	-4.7346
CCCn1ncc(C[NH+]2CCC(n3nnc4c(=O)[nH]c(CSCC)nc43)CC2)c1C	-4.7346
Cc1cc(C)cc(-c2nc3ccccn3c2NC(=O)c2ccccc2)c1	-4.7346
Nc1cnc2cc[nH+]c-2o1	-4.73459
C[C@H]1C[C@H]1C(=O)NCc1ccc(-c2nc(C3CC3)ncc2-c2ccccn2)cc1	-4.73459
O=C(OCc1cccc(Cl)c1F)c1ccc(Br)c(F)c1	-4.73459
Cc1c([C@H](C)[NH2+]C[C@@H]2CCC[N@@H+](Cc3cccs3)C2)cccc1[N+](=O)[O-]	-4.73459
NC(=O)CCNC(=O)[C@H](Cc1ccccc1)NC(=O)Cn1nnc2c1CCCC2	-4.73459
CCSCC[C@H](C)NC(=O)Nc1cc(Cl)ccc1Cl	-4.73459
Cc1nc(-c2ccccc2)oc1C[N@@H+](C)[C@H](C)c1ccc([S@](C)=O)cc1	-4.73459
Cc1ccc(C)c([C@H](C)[NH2+]Cc2cc(Br)cs2)c1	-4.73459
CCCCCn1c(-c2ccccc2)nc(=S)c2c1CC(C)(C)OC2	-4.73459
CCCc1ccccc1NC(=O)NC[C@@H](C)c1ccc(F)cc1	-4.73459
C[C@H](O)/C=C/[C@@]1(O)[C@H](C)C[C@@H](O[C@@H]2O[C@H](CO[C@H]3OC[C@@H](O)[C@@H](O)[C@H]3O)[C@H](O)[C@@H](O)[C@H]2O)CC1(C)C	-4.73458
Cc1ccc(O[C@H](C)C(=O)N2CCC[C@H]([C@@H]3C[C@H](C(F)F)n4nc(C)cc4N3)C2)cc1	-4.73458
CCc1ccc(NC(=O)N[C@@H](CC)c2ccc([C@H](C)CC)cc2)cc1	-4.73458
COc1ccc(C(=O)n2cc(/C=C3\CN(Cc4ccccc4)CCC3=O)c3ccccc32)cc1	-4.73457
CC[C@H](C)CC1=C[C@H](C)OC1=O	-4.73457
CC(C)[NH+]1CCC(OC(=O)Cc2cc([N+](=O)[O-])ccc2F)CC1	-4.73457
CC1(C)CCC[C@@H](C(=O)N[C@@H](c2ccccc2)c2ccccn2)C1	-4.73457
Cc1cc(Cl)ccc1-n1c(C)nc2ccc(C(=O)c3cnn(C)c3[O-])cc2c1=O	-4.73456
COc1cc(OC)c2c(c1Cl)O[C@@]1(C2=O)C(O)=CC(Nc2cccc(C(=O)NCCCC(=O)[O-])c2)=C[C@H]1C	-4.73456
C[C@@H]1CN(C(=O)Cc2cccc3ccccc23)[C@@H]1c1ccccc1	-4.73456
Cc1ccc(Nc2nc(Cl)nc(Nc3ccc(C)c(C)c3)n2)cc1	-4.73456
Cc1ccccc1CN(C(=O)c1cc(C)n(C(C)C)c1C)C1CC1	-4.73456
Cn1cc(CC(=O)N2CCC(CN3CCCCC3=O)CC2)c2ccccc21	-4.73456
N#Cc1cc2c(=O)c(-c3cccc(-c4ccccc4)c3)c([O-])[nH]c2cc1Cl	-4.73455
CC1(C)NC(=O)[C@H](CCCCCSSc2ccccn2)NC(=O)[C@H]2CCCN2C(=O)[C@H](CCCc2ccccc2)NC1=O	-4.73455
CSc1ccc(C[N@H+]2CCc3[nH]c4cc(C(C)(C)C)nn4c(=O)c3C2)cc1	-4.73455
Fc1ccc(-c2c[nH]c([C@@H]3COCCN3C3CCC3)[nH+]2)cc1	-4.73455
COc1cc(Cl)ccc1C(=O)Nc1cc(F)c(Br)cc1C	-4.73455
C[C@@H]([NH2+][C@H]1CCC(C)(C)c2ccccc21)c1ccco1	-4.73455
C[C@@H]1CN(C(=O)[C@@H]2CNC(=O)N2)C[C@H]1[NH2+]Cc1ccc(-c2nnn[n-]2)s1	-4.73455
Cc1cc(C)cc(NC(=O)c2cc(-c3cccc(Cl)c3)[nH]n2)c1	-4.73454
C[C@@H]([NH2+][C@H](C)c1ccc(F)cc1Cl)c1cccs1	-4.73454
COc1ccc(NC(=O)c2ccccc2-c2ccccc2C#N)cc1Cl	-4.73454
CSc1ccc(-c2nc3c(c(=S)[nH]2)Cc2ccccc2O3)cc1	-4.73454
Cc1ccncc1C(=O)N(C)[C@H](c1ccccc1Cl)C(C)C	-4.73454
COc1ccccc1-c1ccc(-c2ccccc2Cl)n1CC(=O)NC(N)=[NH2+]	-4.73453
COc1cc(CC(=O)N2CCc3ccc(Br)cc3C2)cc(OC)c1	-4.73453
CCSc1ccccc1C(=O)Nc1ccccc1Br	-4.73453
CCOc1ccc([C@@H](C)[NH2+][C@H](C)c2cccc(F)c2F)cc1	-4.73453
C[C@@H](NC(=O)C(=O)N(C)Cc1ccccc1)c1ccccc1	-4.73453
CCOc1cc2ccccc2cc1C(=O)NOCc1ccccc1	-4.73452
CSc1ncccc1C(=O)Nc1cncc(F)c1	-4.73452
CC(C)(C)c1ccc2oc(Cc3cccc([N+](=O)[O-])c3)nc2c1	-4.73452
CCOc1ccc(CNC(=O)/C(=C/c2ccccc2)c2ccccc2)cc1	-4.73452
COc1ccc([C@@H](NC(=O)N[C@@H](c2ncccc2C)C(C)C)C(C)C)cc1	-4.73452
CCOC(=O)Cn1nc(C)n2c(cc3ccsc32)c1=O	-4.73451
COc1ccc(-c2cc(C(=O)N3C[C@@H]4C[C@H](C3)[C@H]3CCCC(=O)N3C4)n[nH]2)cc1	-4.73451
Cc1cncc(Br)c1NC(=O)c1ccc(Cl)cn1	-4.73451
CC[NH+]1CCN([C@H](C)Cn2c([C@H]3CCOC3)nnc2N(C)[C@H](C)CS(C)(=O)=O)CC1	-4.73451
CC(C)c1ccc(-c2[nH]c3ccccc3c2C=O)cc1	-4.73451
O=C(Nc1ccccc1N1CCCCCC1)N1CC(Cc2cccs2)C1	-4.73451
CC[C@@H](Oc1cccc(C)c1)C(=O)N[C@H](c1ccccc1)c1ccc(C)cc1	-4.73451
CC[C@H]1C[N@@H+]2CCc3c([nH]c4ccc(OC)cc34)[C@@H]2C[C@@H]1CCO	-4.7345
CCC(CC)C[N+](C)(C)CCCC[N+](C)(C)CC(CC)CC	-4.7345
CCC[C@H](CC)NC(=O)N1CC2(CCC2)[C@H]1c1ccccc1	-4.7345
COc1cc(C(=O)N2CCC(c3[nH+]c4ccccn4c3NC(C)(C)C)CC2)ccn1	-4.73449
O=C(CCCc1ccc(Br)cc1)Nc1ccccc1Br	-4.73449
CC(C)(C)c1cnc(SCc2cncc(C(F)(F)F)c2)o1	-4.73449
CCc1cc(C(=O)N[C@H](C)[C@H]2C[C@@H]3CC[C@H]2C3)n(C)n1	-4.73448
O=C(OCC(=O)N1CCOCC1)C1Cc2ccccc2C1	-4.73448
O=C(CN1CCN(C(=O)C(=O)N[C@@H]2CCC[N@@H+]3CCCC[C@@H]23)CC1)NC1CC1	-4.73448
O=c1cc(-c2ccco2)oc2ccc(OCc3ccc(F)cc3)cc12	-4.73447
CC(C)c1ccc(C[S@](=O)[C@H](C)c2nccn2-c2ccccc2)cc1	-4.73447
CCCCCn1cc(C[NH2+][C@H](C)c2cccc(C)c2C)c(C)n1	-4.73447
Cc1ccc(C#N)cc1NC(=O)c1ncc(Cl)cc1C	-4.73446
Cc1ccc(C[NH+]2CCCC2)cc1NC(=O)[C@@H](C)CC(C)(C)C	-4.73446
CC(C)Oc1ccccc1C[NH2+]C[C@H](C)c1ccc(F)cc1	-4.73446
COc1cc(C[NH+]2CCC([C@H](NC(C)=O)c3ccccn3)CC2)cc(OC)c1OC	-4.73445
O=C1NC(=O)c2ccc(I)cc2/C1=C/NCc1ccc(-c2ccccc2)c(O)c1	-4.73445
C=CCc1cccc(C(C)C)c1NC(=O)CCCC(F)(F)F	-4.73445
CCCN1C(=O)/C(=C\c2cc(C)n(-c3cccc(C(F)(F)F)c3)c2C)SC1=S	-4.73445
CCC(CC)c1cc(CNCc2ccc(C(F)F)cc2)on1	-4.73445
COC(=O)c1cc(NC(=O)c2cc3c(C)cc(C)nc3s2)ccc1Cl	-4.73445
COc1ccccc1Cn1c(COc2ccccc2)nc2ccccc21	-4.73445
CN(C)C(=O)CN1CCC(NC(=O)COc2ccccc2-c2nnn[n-]2)CC1	-4.73445
COC(=O)c1ccc(Br)cc1NC(=O)c1cnc2ccccn2c1=O	-4.73444
CC(C)(C)c1ccc(CN(Cc2ccco2)C(=O)c2ccc(F)cc2)cc1	-4.73444
C[N@H+]1CCC[C@H]1C(=O)Nc1cncc(Cl)c1	-4.73443
Cc1cc([C@H](C)[NH2+][C@H]2CCC[C@@H](C(F)(F)F)C2)c(C)s1	-4.73443
C=CCC1(C(=O)NCC[C@H]2C[C@@H](OC(C)(C)C)C2)CCCCC1	-4.73443
CC[C@@H](Sc1ccc(Cl)cc1)C(=O)Nc1cc(Cl)ccc1C	-4.73443
CC(C)C1=C[C@@H]2C[C@@]3(C=O)[C@@H]4CC[C@@H](C)[C@H]4C[C@]2(C2=NO[C@@H]4[C@H]2CCN4Cc2ccccc2)[C@]13C(=O)[O-]	-4.73442
COc1ccccc1OCCNC(=O)[C@H](C)n1cc(Br)cn1	-4.73442
CSCC[C@H](NC(=O)c1cc(S(=O)(=O)N2CCCCC2)cn1C)c1nnn[n-]1	-4.73442
CC(C)(NC(=O)OCc1ccccc1)c1ccc(Br)cc1	-4.73442
CCc1ccc(NC(=S)NCCSCc2ccccc2F)cc1	-4.73442
O=C(Nc1cc(Cl)cc(Cl)c1)c1ccc(COc2ccccc2)o1	-4.73442
CC[C@H](C[NH+]1CCCCC1)NC(=O)Cc1c(C)[nH]c2c(C)cccc12	-4.73441
O=C(c1ncc(F)cc1Br)N1C[C@H]2CCC[C@H]2C1	-4.73441
OCc1cc2ccccc2nc1N[C@H]1C[C@H]1c1ccccc1C(F)(F)F	-4.73441
COc1cc2c(c(C)c1O)C=C[C@](C)(CC/C=C(\C)CCC=C(C)C)O2	-4.7344
O=C1N[C@@]2(COC3(CC[NH+](Cc4ccccc4F)CC3)C2)Nc2ccc(Cl)cc21	-4.7344
N[11C](=[NH2+])NCCc1ccc(I)cc1	-4.7344
COC(=O)c1ccc(C(c2oc(C)cc(=O)c2O)c2oc(C)cc(=O)c2O)cc1	-4.7344
CC(C)C[C@H](NC(=O)[C@H](Cc1c[nH]c2ccccc12)NC(=O)/C=C/c1ccccc1)C(=O)N1CC(=O)N[C@@H](Cc2ccccc2)C1	-4.7344
CC(=O)Nc1nc(C[N@@H+](C)[C@H](C)c2ccc(Cl)cc2Cl)cs1	-4.7344
CC(C)(C)C[NH2+]Cc1ccc(-c2nc3ccccc3s2)o1	-4.7344
C[C@@H]1Cc2cc(CN(C)C(=O)c3cc(-n4cccn4)ccc3Cl)ccc2O1	-4.73439
C[C@@]12c3sccc3OC(=O)N[C@@H]1[C@H]1OC[C@@H]2O1	-4.73439
Cc1cc(C(=O)Nc2cccc(C(=O)OCc3cc(Br)cs3)c2)c(C)o1	-4.73439
Cc1cc(C)c(NC(=O)CSc2nc(C)nc3ccccc23)c(C)c1	-4.73439
O=C(c1cccs1)N1CCc2nc([C@@H]3CCC[N@@H+](Cc4cccnc4)C3)[nH]c(=O)c2C1	-4.73438
CN(c1ccccc1)c1ccccc1NCc1nc(-c2ccco2)no1	-4.73438
C[C@H](N(C)C(=O)CCc1ccc(Cl)c(Cl)c1)C1(C)CC1	-4.73438
CN(C)c1ccccc1NC(=O)c1cccc2c1C(=O)c1ccccc1-2	-4.73437
O=C1O/C(=C2\C(=O)Oc3ccccc32)C([O-])=C1c1ccccc1	-4.73437
c1ccc(-c2cc(NCc3cccnc3)n3nccc3n2)cc1	-4.73437
Cc1c(Cl)cccc1NC(=O)c1ccc(-c2ccc(Cl)c([N+](=O)[O-])c2)o1	-4.73437
CC(=O)N[C@H](c1nccs1)[C@H]1CCCN(C(=O)C2CCCC2)C1	-4.73436
COC(=O)c1ccncc1NC(=O)c1c(Cl)ccc(F)c1F	-4.73436
C/C=C(\CC[NH2+]C)C(=O)O[C@@H]1Cc2c3c(c4oc(CO)cc(=O)c4c2O)[C@H]2C4=CCNC(N)=C4[C@H](CCc4ccc(O)cc4[C@@H]2CO)[C@H]2CCC4=C5CC[C@H](C)N[C@H]5NC=C4C[C@@H]2[C@]1(C)O3	-4.73435
COCCN(C[C@@H]1CCC[N@H+]2CCCC[C@@H]12)C(=O)Cn1ccc2cc(OC)ccc21	-4.73435
CO[C@@H]1[C@H](O)[C@@H](OC)[C@@H](O)[C@H](Oc2c(CC=C(C)C)cc(C(=O)O[C@H]3O[C@H](CO)[C@H](O)[C@@H](O)[C@H]3O)cc2CC=C(C)C)[C@@H]1O	-4.73435
COc1ccc(Cl)c(NC(=O)c2ccc(I)cc2F)c1	-4.73435
COc1ccc(NC(=O)c2ccn(C)n2)c(I)c1	-4.73435
Cc1ccc(CCC[NH2+][C@H]2CCC[C@H](c3ccccc3)C2)cn1	-4.73435
Cc1cccc([C@H](C)NC(=O)Nc2ccc(C(C)(C)C#N)cc2)c1	-4.73435
Cc1nn(C(C)(C)C)cc1[C@H](C)[NH2+][C@H](C)c1ccc(Cl)cc1	-4.73435
CC(=O)c1ccccc1NC(=O)[C@@H](Sc1ccccc1)c1ccccc1	-4.73435
Cc1ccccc1CCC[NH2+][C@@H](C)c1cn(C(C)(C)C)nc1C	-4.73435
Cc1ccc(Cl)cc1NC(=O)/C=C/c1ccc(Cl)cc1Cl	-4.73435
COc1cc(C)c(N[C@@H](C)c2csc(C(C)C)n2)cc1OC	-4.73435
Cc1cccc(F)c1N1CCC(N2Cc3ccccc3NC2=O)CC1	-4.73435
COc1ccc2c(c1)O[C@@]1(C[C@@H]3CC[C@H]1C[C@@H]3C(=O)NCCC[NH+](C)C)NC2=O	-4.73434
Cc1ccc(NC(=O)CCCn2cc[nH+]c2C)cc1S(=O)(=O)N1CCOCC1	-4.73434
C=C1CC[C@H]2[C@](C)(CO)[C@H](OC(=O)/C(C)=C/C)[C@H](O)C[C@]2(C)[C@H]1CC/C(=C/CO)CO	-4.73434
Cc1nc2sc3c(c2c2nn(CC(=O)N4CCOCC4)c(=O)n12)CC[C@@H](C)C3	-4.73434
CCCC(=O)N1CCC[C@H]1c1nc(Nc2ccccc2)cc(-c2ccncc2)n1	-4.73434
CN(C)c1cccc(C(=O)Nc2cncc(F)c2)c1	-4.73434
CCC[N@H+](Cc1ccn(C(C)C)n1)[C@@H](CC)c1ccccc1	-4.73434
CCC(=O)c1cccc(NC(=O)N[C@@H](C)[C@@H](C)c2ccccc2)c1	-4.73434
CNC(=O)c1c(-c2ccc(Cl)cc2)c2cc(Cl)ccc2n1C	-4.73434
Cc1ccc(NC(=O)c2cc(-c3ccc(F)cc3)nc3ccccc23)cc1F	-4.73434
O=C(c1ccc(C(F)(F)F)cc1)N1CCC(c2c[nH]c3ccccc23)CC1	-4.73434
O=C(NCc1ccc(-c2n[nH]cc2C(=O)N2CCOCC2)cc1)c1ccc(F)c(F)c1	-4.73433
O=C(Nc1cccc(C(F)(F)F)c1)c1nscc1NCCc1ccc2c(c1)OCO2	-4.73433
CC(=O)N1CCC(C(=O)Nc2cnc(C)c(Br)c2)CC1	-4.73433
COc1ccnc(COC(=O)[C@H]2CCCN(C(=O)OCC3c4ccccc4-c4ccccc43)C2)c1	-4.73433
COc1ccc(C(=O)O[C@@H](C)C[NH+](C)C)c(F)c1	-4.73432
O=C(Cc1cccc(Br)c1F)Nc1ccc(N2CCOCC2=O)cc1	-4.73432
COc1ccc(NCc2ccc(OCc3ccc([N+](=O)[O-])cc3)c(Cl)c2)cc1	-4.73432
Cc1ccc(C)n1-c1ccc(C(=O)N[C@H](c2ccc3c(c2)OCCCO3)C(C)C)cc1	-4.73432
[NH3+]Cc1cn([C@H]2CCCN(C(=O)C(=O)N3CC[NH+](C4CCCC4)CC3)C2)nn1	-4.73432
O=C(C[N@@H+]1CC[C@@](O)(CNC(=O)[C@@H]2C[C@@H]3O[C@H]2[C@H]2C[C@H]23)C1)NC1CCOCC1	-4.73432
Cc1cc(C(=O)N(C)[C@H]2CCC(C)(C)C2)c2nccc(C)c2c1	-4.73432
COc1cc2c(c(O)c1Oc1ccc(-c3cc(=O)c4c(O)c(C)c(O)cc4o3)cc1)C(=O)C[C@H](c1ccc(O)cc1)O2	-4.73431
C[C@@H]1CCC[C@@H](C)[NH+]1CCNC(=O)CN1CCCCC1=O	-4.73431
CCn1c(=O)n(CC(=O)c2ccc(C)cc2C)c2c(C(N)=O)nc(-c3ccsc3)nc21	-4.73431
CC[C@H](C)Oc1ccc(/C=N/c2cccc(F)c2)cc1Cl	-4.73431
CC(C)[C@H](C)C(=O)N(C)[C@@H](C)c1ccc(C(F)(F)F)cc1	-4.73431
C[C@@H]1C[N@@H+]([C@@H]2CCCc3ccccc32)C[C@@H](c2ccsc2)O1	-4.73431
CCn1/c(=N/C(=O)c2ccc(Cl)cc2Cl)[nH]c2ccccc21	-4.73431
COc1cc2cc(C(=O)Nc3ccc4ccccc4c3)[nH]c2cc1OC	-4.73431
c1ccc(Oc2nc(-c3ccccc3)nc3c2oc2ccccc23)cc1	-4.73431
C[C@H](CN1CCOCC1)[N@@H+](C)CC(=O)NC1CCN(S(C)(=O)=O)CC1	-4.73431
C[C@H]1C(=O)NC(C)(C)C(=O)N1Cc1cc(F)ccc1F	-4.73431
CC(C)C[C@H](NC(=O)[C@H](C)NC(=O)[C@H](CCCNC(N)=[NH2+])NS(=O)(=O)c1ccccc1)[C@@H](O)CC(=O)NCCc1ccccc1	-4.7343
N#Cc1ccsc1NC(=O)COC(=O)c1c2c(nc3ccccc13)/C(=C/c1cccc([N+](=O)[O-])c1)CCC2	-4.7343
COc1ccc(-c2cc(=O)c3c(O)cc(O[C@@H]4O[C@H](CO[C@@H]5O[C@@H](C)[C@H](O)[C@@H](O)[C@H]5O)[C@@H](O)[C@H](O)[C@H]4O)cc3o2)cc1	-4.7343
CC[C@@H](C)n1ncc(N[C@@H](C)c2ccc(Cl)s2)c1C	-4.7343
C[C@H]1CCn2cc(C(=O)NCCn3cc(-c4nnn[n-]4)c(=O)[nH]c3=O)nc2C1	-4.7343
CCc1cccnc1[C@H](C)[NH2+][C@H](C)c1ccc(OC(C)C)cc1	-4.7343
CCCCOC(=O)c1cccc(NC(=O)c2ccc(Cl)cc2Cl)c1	-4.7343
Cc1c(Br)ccc(NC(=O)CCC2CCCCC2)c1C	-4.7343
CC(C)Oc1ccc(C[NH2+][C@@H](C)c2cncc(F)c2)cc1Cl	-4.7343
Cc1cc(F)ccc1S(=O)(=O)N1CC[C@@H](c2nc(-c3ccccn3)cc(=O)[nH]2)C1	-4.73429
O=C(c1cccc(F)c1)N1CCCC[C@@H]1c1nc2c(c(=O)[nH]1)CC[N@@H+](C1CCCCC1)C2	-4.73429
C[C@H](S[C@H](C)c1c(F)cccc1F)C(=O)NCCc1ccc(F)cc1	-4.73429
CC[C@@H](C[NH3+])C(=O)N(CC(=O)OC)Cc1ccccc1	-4.73429
CC/C=C\C/C=C\C[C@@H](O)[C@@H](O)/C=C/[C@H](O)C/C=C\CCCC(=O)[O-]	-4.73429
COc1ccc(CCC[NH+](C)C)cc1Nc1nc(Nc2cccc(F)c2C(N)=O)c2cc[nH]c2n1	-4.73428
O=C(Cn1c(-c2cccs2)cc2cccnc21)NCCCN1CCCC1=O	-4.73428
COC(=O)c1ccccc1C(=O)OCC1(CC#N)CC1	-4.73428
CNc1ncnc2c1ncn2[C@@H]1CC[C@@H](NC(=O)CCCC(=O)[O-])[C@@H](O)[C@@H]1O	-4.73428
Cc1cc(N2CCCC2)ccc1NC(=O)N[C@H]1CSc2ccccc21	-4.73428
c1ccc(-c2ncc(Sc3cnc(-c4ccccc4)s3)o2)cc1	-4.73428
O=C(Cc1cccc(Cl)c1)Nc1ccccc1Oc1ccccc1	-4.73428
COc1ccc(Sc2ccccc2-c2cn(-c3c(F)cccc3OC)nn2)cc1	-4.73427
CC(C)(C)NC(=O)CN1C(=O)C(C)(C)Oc2ccc(C(=O)c3ccco3)cc21	-4.73427
O=C(Nc1c(F)cccc1C(F)(F)F)c1ccccc1	-4.73427
CCOc1ccc(C(F)(F)F)cc1N[C@@H](C)c1cncc(C)c1	-4.73427
C[C@H]1CC(=O)N[C@@H](C(=O)N2CC[C@H]3C[N@H+](CC(=O)NC4CCOCC4)C[C@H]32)C1	-4.73427
CO[C@H]1CC[C@@H](CC[NH2+][C@H]2CCC[C@@H]2c2ccc(F)cc2)CC1	-4.73427
CC(C)[C@]1(C)C[C@@H]1C(=O)N1CCc2cc(-c3ccccc3)oc2C1	-4.73427
O=C1NC(=O)c2ccc(N3CCOCC3)cc2/C1=C/Nc1ccc(C[NH+]2CCCCC2)cc1	-4.73426
CC[C@H]([NH2+]Cc1cc(C)ccc1OC)c1ccc(Cl)cc1	-4.73426
C[C@@H]([NH2+]CCC1(F)CCC1)[C@@H]1C[C@H]1c1ccc(Cl)s1	-4.73426
Cc1ccc(C)c(NC(=O)[C@@H](C)SCc2csc(C3CCCC3)n2)c1	-4.73426
O=C(c1ccccc1)c1ccccc1Nc1nc(NC2CCCC2)ncc1[N+](=O)[O-]	-4.73425
CC(=O)O[C@@H]1C[C@@]23CC[C@H]4c5ccoc5CC[C@@]4(C)[C@@H]2CC[C@@H]1C3	-4.73425
Cc1ccc(C(=O)N[C@H]2CCCc3c2cnn3-c2ccc(F)cc2)cn1	-4.73425
C[C@H](C(=O)NC[C@H]1COCCN1c1cnc(-c2nnn[n-]2)cn1)n1cccn1	-4.73425
Cc1c2ccccc2c(C)n1-c1ccccc1C(=O)[O-]	-4.73424
COc1ccc(C(=O)[C@@H](NCCc2c[nH]c3ccccc23)c2oc(C)cc(=O)c2[O-])cc1	-4.73424
COc1ccccc1N1CCN(C(=O)CCc2c(-c3ccc(Cl)cc3)n(C)c3ccc(Cl)cc23)CC1	-4.73424
Cc1cc(C(=O)OCc2ccc(-c3cccc(Cl)c3Cl)o2)ccc1[N+](=O)[O-]	-4.73424
Cc1c([C@H](C)NC(=O)c2cc[nH]c2C(C)C)oc2ccccc12	-4.73424
C=CCCc1ccccc1NC(=O)c1ccc2ncccc2c1	-4.73424
Clc1ccc(C2=CSN=C(c3ccccc3Cl)N2)cc1Cl	-4.73424
CCCCCCOc1ccc(-c2nn(-c3ccccc3)cc2C=O)cc1	-4.73423
c1csc(Sc2nn3cc(C4CCCC4)nc3s2)c1	-4.73423
Cc1nn(-c2ccccc2)c2sc(C(=O)Nc3ccccc3Cl)cc12	-4.73423
C#C[C@H](C=O)c1ccc([C@@H](O)C#C)c(Br)c1C	-4.73422
CCn1ncc(C(=O)N2CCC3(CC2)Nc2ccccc2-n2cccc23)c1C	-4.73422
C=CCc1cc(C)ccc1/C=C\C=C/C(C)=C/Cc1oc(=O)c(C)c(OC)c1C	-4.73422
Cc1ccc(N2C(=O)/C(=C/c3ccc(N(C)C)cc3)S[C@@H]2C)cc1	-4.73422
[S-]c1nccc(/C=C/c2ccc(Cl)cc2Cl)n1	-4.73422
CC1=CCC[C@@H]2[C@@](C)(CC/C(C)=C/CO)[C@H](C)CC[C@@]12C	-4.73422
CC(C)OCc1ccccc1-c1noc([C@H]2CCC[C@@H]2C)n1	-4.73422
CCCCCCCCCCOC[n+]1c(N)n(Cc2ccccc2)c2ccccc21	-4.73422
O=C(c1cccc(Cl)c1)N1CCS[C@@H](c2ccccc2F)CC1	-4.73422
CCOCc1cc(C(=O)Nc2cccc(Cl)c2Cl)ccc1OCC	-4.73422
CCN(Cc1ccccc1)C(=O)N[C@@H](c1ccccc1C)C1CC1	-4.73422
O=C(c1cc(C2CC2)[nH]n1)N1C[C@@H]2[C@H]3CC[C@H](CC3)[C@@H]2C1	-4.73422
CN(C)c1ccc(NC(=O)NCCC[N@@H+]2CC[C@@H]3[C@H](C2)c2cccc4c2N3CC4)cc1	-4.73421
CC(C)[N@@H+]1CC[C@H](C(=O)NCCS(=O)(=O)N=S(C)(C)=O)[C@@H](c2cnn(C)c2)C1	-4.73421
Cc1ccc(-n2c(O)c3cccnc3c2Nc2cc(Cl)ccc2C)cc1	-4.73421
C=C(CC)CS[C@H](C)C(=O)Nc1ccccc1C(F)(F)F	-4.73421
CO[C@H](c1ccccc1Cl)[C@H](C)[NH2+][C@H](C)c1ccc(C)o1	-4.73421
CC(C)(C)C(=O)NCC(=O)N1CCN(C(=O)c2ccc(F)c(F)c2)CC1	-4.73421
O=C(OCCC1CCCC1)c1ccc([N+](=O)[O-])cc1Cl	-4.7342
Cc1ccc(OCCOC(=O)Cc2cccc(Br)c2F)cc1	-4.7342
CC(C=C([O-])c1ccccc1)=Nc1ccc(Cl)cc1	-4.7342
O=C(NC1CCCCCCCCCCC1)c1ccccc1	-4.7342
CCN(C(=O)c1ccc(C(C)(C)C)cc1)c1nc(-c2ccccc2)cs1	-4.7342
COc1cc(COC(=O)c2cccc(Cl)c2)ccc1F	-4.73419
CC[C@@H](Nc1ccnc(Cl)c1)c1nc(C(F)(F)F)cs1	-4.73419
Clc1ccc([C@H]2CCC[C@@H]2[NH2+]CCCc2nccs2)cc1	-4.73419
CCCn1c(C)nnc1SCc1csc(-c2ccccc2C)n1	-4.73419
Cc1csc(-c2cccc(NC(=O)NCc3cccs3)c2)n1	-4.73418
CCc1ccc2occ(C(=O)N3CC[C@H]3c3ccccc3)c2c1	-4.73418
O=C(Nc1ccccc1CCC(F)(F)F)[C@@H]1CC12CCCC2	-4.73418
C[C@H](O)C[C@@H]1COCCN1C(=O)C(=O)N[C@H]1CCCN(CC(F)(F)F)C1=O	-4.73418
CC(=O)N(C)CC(=O)NCC1CCN(C(=O)c2ccc(-c3nnn[n-]3)[nH]2)CC1	-4.73418
COCCOCCOCCOc1cccc(C2=N[C@@](C)(C(=O)[O-])CS2)c1O	-4.73417
CC=C(NNc1cccc(N/N=C(/CC)C(=O)[O-])c1)C(=O)[O-]	-4.73417
FC(F)(F)c1ccc(-c2cc(C(F)(F)F)cc3nc(N4CCN(c5ncccc5C(F)(F)F)CC4)[nH]c23)cc1	-4.73417
COc1cc(C(=O)Nc2nc3cc(Br)ccc3o2)ccc1C	-4.73417
Cc1ccc(-c2cc(C(=O)Nc3ccccc3[N+](=O)[O-])c3ccccc3n2)cc1	-4.73417
CCc1ccc(NC(=S)Nc2ccccc2C(C)C)cc1	-4.73417
COc1ccc(C)cc1[C@@H](C)[NH2+][C@H]1CCSc2ccccc21	-4.73417
COc1ccccc1OCC(=O)N1CCC[C@H]([C@@H]2C[C@H](C(F)F)n3ncnc3N2)C1	-4.73416
C[C@@H](CC(=O)N(C)[C@H](CNc1nccnc1-c1nnn[n-]1)C1CC1)NC(N)=O	-4.73416
CCOc1c(Cl)cc(CNc2ccc(Cl)cc2)cc1Cl	-4.73416
N#Cc1ccc(Br)cc1NC(=O)c1ccc(F)c(Br)c1	-4.73415
O=C(Nc1cccnc1)c1cccc(F)c1Sc1ccccc1	-4.73415
Cc1ccc(Cc2ccccn2)cc1NC(=O)N1CCC[C@@H]1CC(C)C	-4.73415
COc1ccccc1C[NH2+][C@@H](c1oc2ccccc2c1C)C(C)C	-4.73415
CC[C@@H](N[C@H]1COc2ccc(Cl)cc21)c1ccccc1F	-4.73415
CC(=O)c1cc2c(cc1O)[C@@]1(C)CCC[C@@](C)(O)[C@@H]1CC2	-4.73414
O=S(=O)(N[C@@H]1CO[C@@H]2[C@H]1OC[C@H]2n1nnnc1Oc1ccc(-n2cncn2)cc1)c1cccs1	-4.73414
CN(C)c1ccc(CCc2ccccc2OCCC[NH+](C)C)cc1	-4.73414
Cc1ccc(CC[C@H](C)NC(=O)Nc2ccc(Cl)cc2F)o1	-4.73414
Cc1ccc(SCC(F)(F)F)c(NC(=O)c2c(C)noc2C)c1	-4.73414
O=C(Nc1nc2ccccc2s1)Nc1c(Cl)cccc1Cl	-4.73414
N[C@@H](Cc1c[nH]c2ccccc12)C(=O)N1CC[N@H+]2CCCC[C@@H]2C1	-4.73414
CCCC(=O)N1CCO[C@](Cc2ccccc2-c2ccccc2)(C(=O)NCC)C1	-4.73413
CCN(CC)C(=O)c1ccc(C2=CC3(CC[NH+](CC)CC3)Oc3ccccc32)cc1	-4.73412
CCOc1ncc(C2(O)CC[NH+](Cc3cccc(C(F)(F)F)c3)CC2)c(OCC)n1	-4.73412
CCCCc1ncc(/C=C2/C(=O)N(CCCC)C(=O)N2Cc2csc(C)n2)n1Cc1ccc(C2(C(=O)[O-])CCCC2)cc1	-4.73412
Cc1nonc1-c1csc(NC(=O)CCCc2nc3cc(Cl)ccc3n2C)n1	-4.73412
Cc1c(Br)c(N)c2[nH]c(=O)n3c2c1N=CC=C3	-4.73412
Cn1ncc2c(=O)[nH]c(CCC(=O)N3CCN(CC[S@@](C)=O)CC3)nc21	-4.73412
CC[C@H](CNc1cc(C)ccc1C)Oc1ccccc1[C@@H](C)CC	-4.73412
CCC[C@H]([NH2+]Cc1nc(-c2ccccc2)c[nH]1)c1ccccc1	-4.73412
CC(C)(C)c1ccc(/C=N/n2c([S-])nnc2-c2ccccc2F)cc1	-4.73411
CC[C@H](C)c1ccccc1OC(=O)[C@H]1C[C@H]2CCC[C@@H](C1)C2=O	-4.73411
Cc1ccc(Nc2nc(Cl)nc(Nc3ccc(C)cc3C)n2)c(C)c1	-4.73411
Cc1ccccc1SCc1coc(-c2cccs2)n1	-4.7341
C[N@@H+]1[C@@H](c2ccccc2)CC(=NOC(=O)c2ccccc2)C[C@H]1c1ccccc1	-4.7341
CC[C@@H](C)Oc1cccc(NC(=O)N[C@H](C)c2ccccc2)c1	-4.7341
C[C@H](NC(=O)Nc1ccnc(-c2ccccc2)c1)c1cccs1	-4.7341
CCN(Cc1cccs1)C(=O)c1ccc(C(=O)c2ccccc2)cc1	-4.7341
CC[C@H]([NH2+][C@@H](C)c1cccc(OC)c1)c1ccc(Cl)s1	-4.7341
C[C@H](C(=O)NC[C@H]1C[C@@H](Nc2cc[nH+]cc2-c2nnn[n-]2)C1)S(C)(=O)=O	-4.7341
C[C@H]([NH2+]Cc1ccc([C@H]2C[C@H]2C)o1)c1nc2c(s1)CCCC2	-4.7341
Fc1ccc(-n2cc(C[NH+]3CCN(c4nccs4)CC3)cn2)cc1	-4.73409
COc1ccc(Cl)c(-c2nnc3sc(-c4cc([O-])[nH]c(=O)c4)nn23)c1	-4.73409
NC(=O)NCCOC(=O)c1sccc1Br	-4.73409
CC(C)(C)OC(=O)N1CC(C(=O)N2CCC([NH+]3CCCCC3)CC2)C1	-4.73409
c1ccc(Cc2c(-c3ccccc3)ncn2Cc2ccccn2)cc1	-4.73409
CC[C@]1(C)CC[N@@H+]([C@@H](C)C(=O)Nc2c(C)cccc2C(C)C)C1	-4.73409
Cc1ccc(-n2ncc3c(Nc4cccc(Cl)c4)ncnc32)c(C)c1	-4.73409
O=C(Cc1ccccc1Cl)Nc1nc(-c2cc3ccccc3o2)cs1	-4.73409
COc1cc2cc(N)c(C3CCN(C(=O)C(C)C)CC3)nc2cc1OC	-4.73408
Cc1ccc(-c2cc(N)c(=O)n(CC(=O)N3C[C@@H](C)O[C@H](C)C3)n2)o1	-4.73408
C[C@@H]1CN(C(=O)C[C@@H]2CCCC(=O)N2)C[C@H]1Nc1cnc(-c2nnn[n-]2)cn1	-4.73408
C[C@@H]1C[C@H](C)CN(C(=O)CN2CC[NH+](CC(=O)NCCCN(C)c3ccccc3)CC2)C1	-4.73408
O=C(CCCCCCc1cnc(-c2ccc(F)cc2)o1)NO	-4.73407
Cc1nonc1-c1csc(NC(=O)CCc2nc3cc(Cl)ccc3n2C)n1	-4.73407
CC(C)NC(=O)C[C@@H](c1ccc(Cl)cc1)c1c[nH]c2ccccc12	-4.73407
Cc1cc(-c2nnn[n-]2)nc(N2CCC[C@@H]2CNC(=O)[C@H]2CCC(=O)NC2)n1	-4.73407
Cc1ccc(-c2ccncc2)cc1NC(=O)[C@@H]1CCCC1(C)C	-4.73407
CC[C@H](C)C(=O)O[C@H]1C[C@@H](C)C=C2C=C[C@H](C)[C@H](CC[C@@H](O)C[C@@H](O)CCO)[C@H]21	-4.73407
CS(=O)(=O)N1CCN(C(=O)Cn2c(-c3ccccc3)c(C3CCCCC3)c3ccc(C(=O)[O-])cc32)CC1	-4.73406
CC(C)[NH+]1CCC(C(=O)N2CC[NH+](Cc3cccnc3)CC2)CC1	-4.73406
CCO[C@H]1C[C@@H](CC[NH2+][C@H](C)c2ccc(Cl)c(Cl)c2)C1	-4.73406
CC[C@H]([NH2+][C@H]1CCCc2cc(N)ccc21)c1cccc(Cl)c1	-4.73406
Cc1cc(C)c2cc(C[NH2+]C(C)(C)c3ncc(C)s3)[nH]c2c1	-4.73406
Cc1cccc([C@@H]2CCCN2C(=O)c2cccc3cccnc23)c1	-4.73406
CC(=O)SC[C@@H]1CCCN([C@H](C)C(=O)[O-])C1=O	-4.73405
CN(C)C(=O)C[NH+]1CCN(C(=O)Cc2cccnc2)CC1	-4.73405
FC(F)Oc1ccccc1CNc1cccc(Br)c1	-4.73405
C[C@@H](c1ccsc1)c1nc(CCCc2ccsc2)no1	-4.73405
CCCOc1ccc2c(c1)CC[C@@H]1[C@@H]2CC[C@@]2(C)[C@@H](OC)CC[C@H]12	-4.73405
O=C(Nc1cccc(C(=O)N2CCOCC2)c1)c1cnn(-c2ccc(F)cc2)c1	-4.73404
CO[C@@H]1[C@H](N(C)C(N)=O)C[C@H]2O[C@]1(C)n1c3ccccc3c3c4c(c5c6ccccc6n2c5c31)C(=O)NC4	-4.73404
CS(=O)(=O)c1snnc1C1CCN(C(=O)c2cc(F)cc(F)c2)CC1	-4.73404
Cc1c(Br)c(N)cc2c1[C@@H]1C[C@H]2CCC(=O)N1	-4.73404
CCCc1nc2cc(CCC(=O)Nc3ccc(F)c(C)c3)ccc2[nH]1	-4.73404
CC(C)c1ncc(CN2CCC[C@H]2c2ccc(F)cc2)s1	-4.73404
O=C(NC1CCCCCC1)c1cc(-c2ccccc2)nc2ccccc12	-4.73404
Cc1noc([C@H](C)NCc2ccc(-c3ccc(Cl)c(Cl)c3)s2)n1	-4.73404
Cn1c(=O)n(Cc2ccccc2)c(=O)c2c1nc(SCCO)n2Cc1ccccc1	-4.73403
CN(C=O)c1ncnc2c1ncn2Cc1ccccc1	-4.73403
COc1cc(Br)cc(NC(=O)c2cc(C)nn2C)c1	-4.73403
CC(=O)c1ccc(N2CCN(C(=O)CCC(=O)N3CCOCC3)CC2)cc1	-4.73403
CN(C)S(=O)(=O)[C@@H]1CCCN(C(=O)c2cc(S(N)(=O)=O)ccc2[O-])C1	-4.73403
Cc1ccc(NC(=O)CCc2ncc(-c3ccc(F)cc3)o2)cc1Cl	-4.73403
CC(C)CC(=O)N1CC[C@@H](C)[C@@H]1c1ccc(C(F)(F)F)cc1	-4.73403
COc1cc(C2(C(=O)Nc3ccsc3)CCCC2)ccc1C	-4.73403
[NH3+]CC1(c2ccccc2)CC[NH+]([C@@H]2Cc3c(I)cccc3C[C@H]2O)CC1	-4.73402
C=Cn1ncc(C[N@H+]2CCCN(c3cccc(OC)c3)CC2)c1C	-4.73402
C[C@]1(CO)CC[C@]2(C(=O)[O-])[C@H](C1)C1=C[C@H]3C#C[C@H]4CCC[C@@]45C(=O)N[C@H]4[C@@H]5[C@@H](C=C[C@@]4(c4cnc[nH]4)[C@H](O)[C@H](CNCC[NH2+][C@@H]4CCC[C@H](CC=O)C4)[C@@H]([NH3+])O)[C@H]4[C@@H](O)[C@H](O[C@H]5OC[C@@H](O)[C@@H](O)[C@H]5O)[C@@](C)(CO)[C@@H]5CC[C@](C)([C@H]3[C@@]45C)[C@]1(C)[C@H]1Cc3[nH]cnc3NC[C@@H]12	-4.73402
C[C@@H](c1ncc(C(C)(C)C)o1)[N@H+]1CCc2ccc(Cl)cc2C1	-4.73402
Oc1cccc(CCCC/C=C\C/C=C\CCCCCCCc2cccc(O)c2O)c1O	-4.73401
O=C(NCCC1=CCCCC1)c1cc2ccccc2c(=O)[nH]1	-4.73401
Cc1noc(C)c1C(=O)N[C@@H]1CC(C)(C)Cc2nc(-c3cccnc3)ncc21	-4.73401
Cc1n[nH]c(C)c1CCc1cc(=O)n2ncc(-c3ccc(F)cc3)c2[nH]1	-4.73401
Cc1cc(Sc2ccc([N+](=O)[O-])cn2)c(Cl)cc1Cl	-4.73401
C[C@H]([NH2+]CC1(C)COC1)c1ccc(-c2ccccc2Cl)s1	-4.73401
CC(C)[C@H]1CCCN1C(=O)CCc1ncc(-c2ccccc2Cl)o1	-4.73401
Cc1ccc2c(c1Br)CN[C@]2(C)[C@H](C#N)CO	-4.734
CC[C@H](NC(=O)N1C[C@@H](C)[C@H]1c1ccccc1)c1ccc(C)cc1	-4.734
C[C@@]1(C(=O)N[C@H]2CCN(c3ccc(-c4nnn[n-]4)nn3)C2)CCCS1(=O)=O	-4.734
CCOc1ccc(-c2nc(-c3ccc(C)cc3)cs2)cc1OC	-4.734
Cc1cc(C)cc(NC(=O)c2nn(-c3ccc(F)cc3)c3ccccc23)c1	-4.734
[H]/N=C\OC[C@@H]1C[C@@H]2CC(=O)[C@](C)([NH2+][C@@H]1C)[C@H]2C	-4.73399
COc1cc2c(cc1OC)[C@H]1c3ccccc3N(CC(=O)NC(C)C)C(=O)N1CC2	-4.73399
Cc1[nH+]ccn1CCNC(=O)c1cccnc1N1CC[NH+](CCO)CC1	-4.73399
CC(=O)c1cc(Br)ccc1NC(=O)[C@@H]1CCCN1Cc1ccccc1	-4.73399
Cc1cccc(C)c1COC(=O)c1cnc(C(F)(F)F)nc1C	-4.73399
COc1cccc(NC(=O)N2CCCCC[C@@H]2c2cccs2)c1	-4.73399
CCc1cc(NC(=O)N[C@H](c2ccccc2)c2ccc(Cl)cc2)n(C)n1	-4.73399
CCc1[nH+]ccn1CCC(=O)N1CC[C@H](c2ccccc2)[C@@H]2[C@H]1CCCC[N@H+]2C	-4.73398
O=C(Cc1cccs1)Nc1ccc(NCc2ccccc2)c(Cl)c1	-4.73398
CCc1cccnc1[C@H](C)[NH2+][C@@H](C)c1ccccc1C(F)(F)F	-4.73398
CCCO[C@@H]1CC[C@H]2[C@@H]3CC=C4CC5(CC[C@]4(C)[C@H]3CC[C@]12C)OCCO5	-4.73398
Cc1cc(-c2noc(Cc3c(C)[nH]c4ccccc34)n2)ccc1F	-4.73398
C[C@@H]([NH2+][C@@H](CC1CCC1)c1ccccc1)c1cccc(CO)c1	-4.73397
O=C(CSCCCCCF)Nc1cc(Cl)ccc1Cl	-4.73397
Cc1ccccc1/C=C/C(=O)N[C@@H](C)c1nc2scc(C)c2c(=O)o1	-4.73396
CC(C)[C@H](Cn1c(=O)oc2ccccc21)NC(=O)C1CCN(S(C)(=O)=O)CC1	-4.73396
COc1ccc([C@H]2Oc3ccc(Cl)cc3[C@H]3CC(c4ccccc4O)=NN32)cc1O	-4.73396
O=C(Cn1cnc(-c2nnn[n-]2)n1)NC[C@@H](c1cccs1)N1CCOCC1	-4.73396
CCN(C(=O)c1cc2ccccc2o1)c1nc2c(C)cccc2s1	-4.73396
CCOC(=O)c1cnc2c(Cl)cccc2c1Nc1cccc(C)c1	-4.73396
C[C@@H]1CCCC[C@@H]1NC(=S)Nc1cc(Cl)ccc1Cl	-4.73396
CCc1cccc(/[NH+]=c2\oc3cc(O)ccc3cc2C(=O)Nc2ccccn2)c1	-4.73395
Cc1nn(-c2ccccc2)c(Cl)c1C(=O)Nc1ccc(F)c(Cl)c1	-4.73395
COC(=O)c1cc(Cl)ccc1NC(=O)c1cc2c(C)cc(C)nc2s1	-4.73395
Cc1cc(C)n(C)c(=O)c1C(=O)NC[C@H]1CC[C@H](c2ncncc2-c2ccccn2)CC1	-4.73394
O=C(Nc1ccc2c(c1)OCCCO2)N1CCc2c([nH]c3ccccc23)C1	-4.73394
O=C(/C=C/c1ccc([O-])c([C@H]2O[C@H](CO)[C@H](O)[C@H](O)[C@H]2O)c1)Oc1cc(-c2cc(=O)c3c(O)cc(O)cc3o2)ccc1O	-4.73394
[H]/N=C/n1ncc2cocc21	-4.73394
C[C@H](Nc1ccc(C[N@@H+]2CCCC[C@H]2C)cc1)c1cncs1	-4.73394
Cc1ccc(=O)n(C[C@]2(O)C[C@H]3CCC[C@@H](C2)[N@H+]3CC2CCCCC2)n1	-4.73393
Cc1cc(C)n(C[C@@H](C)NC(=O)c2cc(-c3ccc(F)cc3)n(C)n2)n1	-4.73393
Cc1ccc(C(=O)OCc2cccc(Cl)n2)c(Cl)c1	-4.73393
CC(=O)N1c2ccc3ccccc3c2S(=O)(=O)c2ccc3ccccc3c21	-4.73393
O=C(NCCCc1ccccc1)N1CCN(c2c(F)cccc2F)CC1	-4.73393
Cc1ccccc1N1CCN(C[C@H](O)c2ccc(O)c(C(=O)NCC(C)(C)C)c2)CC1	-4.73392
O=C(Cc1ccccn1)c1c(Cl)cccc1Cl	-4.73392
CCCS(=O)(=O)N1CCCC[C@@H]1C(=O)[N-]c1nc(S(C)(=O)=O)n[nH]1	-4.73392
COc1ccc(C(=O)Nc2ccc(C#N)cc2I)c(F)c1	-4.73391
CCCCN(CC)C(=O)c1ccc([C@@H](C)C(F)(F)F)cc1	-4.73391
CC[C@@H]([NH2+][C@@H]1CCCOCC1)c1ccc(Cl)cc1Cl	-4.73391
COc1ccc(OC)c2[nH]c(C(=O)N3CCCC4=C[C@H]5C[C@H](C[N@@H+]6CCCC[C@H]56)[C@@H]43)cc12	-4.7339
COc1ccc(F)cc1C(C)(C)C[C@@](O)(Cc1cc(C)cc(C)c1C#N)C(F)(F)F	-4.7339
Cc1ccc([C@H](C)C(=O)NCc2ccc(-c3ncncc3-c3cc(C)no3)cc2)cc1	-4.7339
C=CCN(C(=O)c1ccc(C)cc1C)C(C)(C)C	-4.7339
CCCCCCCCCC(=O)Nc1cc(Cl)cc(Cl)c1	-4.7339
CC(C)=CC[N@H+]1CCC[C@H](c2n[nH]cc2-c2ccc(C)cc2)C1	-4.7339
COc1ccc(N2CC[NH+](C[C@@H](O)CN3CCOC[C@H]3C(=O)[O-])CC2)cc1	-4.7339
CC(=O)Nc1ccc(C)c(NCc2cc3cc(C)c(C)cc3o2)c1	-4.7339
Cc1cccc([C@H](C)SCC(=O)N[C@@H](C)c2cccs2)c1	-4.7339
Cc1nc(Nc2ccc(C)c(C)c2)cc(Nc2ccc(C)c(C)c2)n1	-4.7339
CC(C)c1nc2c(c(=O)[nH]1)CC[N@H+](Cc1ccccc1F)CC2	-4.73389
Cc1cc(C(F)(F)F)n(-c2ccnc3cc(Cl)ccc23)n1	-4.73389
COc1cc([C@H]2Oc3ccc(Cl)cc3[C@H]3CC(c4ccccc4O)=NN32)ccc1O	-4.73389
O=C(CCCOCCc1ccccc1)N[C@@H]1CCC[C@H]1Cc1ccccc1	-4.73389
C[C@H](NC(=O)NC12C[C@H]3C[C@@H](C1)C[C@@H](C2)C3)c1cccc(Cl)c1	-4.73389
CCc1noc(C)c1C[NH2+][C@H](c1ccccc1Cl)C(C)C	-4.73389
Cc1cscc1C(=O)N1CC[C@@H](C)Sc2ccccc21	-4.73389
C[C@](N)(CO)C(=O)Nc1ccc(OCCc2ccc(-c3ccccc3C#N)cc2)cc1	-4.73388
O=C([O-])C[C@H]1CCC(=O)N(CC(=O)NCc2ccc(Nc3nc4ccccc4[nH]3)cc2)c2ccccc21	-4.73388
OC1(c2ccc(F)cc2)CC[NH+](Cc2cnc(N3CCCCC3)nc2)CC1	-4.73388
O=C(Nc1nc2ccc(Br)cn2n1)c1cnco1	-4.73388
CSc1cccc(N[C@H](C)c2csc(Cl)c2)c1	-4.73388
Cc1ccc([C@@H]2OCCC[C@@H]2[NH2+]Cc2cc(C)ccc2C)cc1	-4.73388
C#C[C@]12CCCC([C@H]3CC[C@@H]1[N@@H+](C)[C@H]3C)[C@H]2[NH3+]	-4.73387
O=[N+]([O-])c1ccc([O-])c(/C=N/c2ccc3oc(-c4ccccc4Cl)nc3c2)c1	-4.73387
Cc1ccsc1[C@@H](C)[NH2+]CCc1c[nH]c2ccc(F)cc12	-4.73387
CC(C)(C)[C@@H]1CCc2c(sc3[nH]c(=S)n(-c4ccccc4)c(=O)c23)C1	-4.73387
O=S1(=O)C[C@@H](N2CCOCC2)[C@H](NCc2cccc(-c3nnn[n-]3)c2F)C1	-4.73387
C#CC[C@H]1Cc2c(Br)ncc3c2[C@H](C1)C(=O)C3	-4.73386
CCc1cc(O)c(O)cc1[C@H](C)c1ccc(O)c(O)c1	-4.73386
[H]/N=C/O[C@H]1c2ccoc2[C@@H]2C[C@@]1(C)C(=O)[C@@H]2C	-4.73386
Cc1nc(-c2cccs2)sc1C(=O)N(C)[C@@H](C)c1ccccc1	-4.73386
O=C(Nc1cccc(Cl)c1)c1cccc(OCc2ccccc2Cl)c1	-4.73386
C[C@@H](CNC(=O)c1cn(C)c(=O)n1C)[NH2+]Cc1cc(-c2nnn[n-]2)ccc1F	-4.73386
Cc1c(Br)c2nc([N+](=O)[O-])sc2[n+](C=O)c1N	-4.73385
Cc1cc(C)c(NC(=O)c2ccc(Cl)cc2F)c(Br)c1	-4.73385
CC[NH+]1CCN(c2nc3c(c(=O)[nH]c(=O)n3C)n2C[C@H](O)COc2ccccc2)CC1	-4.73385
Cc1oc(C(C)C)nc1C(=O)N[C@H](c1ccccc1)C(C)(C)C	-4.73385
Cc1nc2ccccn2c1[C@H]1C(=O)NCCN1C(=O)NCCCc1nnnn1C	-4.73385
CCn1c(C)nc2cc(NC(=O)Cn3c(=O)cc(C)c4ccccc43)ccc21	-4.73384
CC[C@H](C)[C@@H](NS(C)(=O)=O)C(=O)N1CC[C@@H](S(=O)(=O)N2CCCC2)C1	-4.73384
CC[C@@H](Oc1ccccc1C)C(=O)NCc1ccc(Cl)cc1Cl	-4.73384
O=C(NCCCn1ccc2ccccc21)[C@@H]1CCC[NH2+]C1	-4.73384
Cc1cscc1[N@H+]1C[C@H]2NC(=O)CC[C@@H]2[C@@H]1C	-4.73383
O=S1(=O)N=C([C@H]2CCC[N@@H+](Cc3ccnc(N4CCCCC4)n3)C2)Nc2ccccc21	-4.73383
O=C(Nc1ccc2n(c1=O)C[C@@H]1C[C@H]2C[N@H+](CCCc2ccccc2)C1)c1ccc(F)cc1	-4.73383
COc1cccc(NC(=O)c2cccn3ccnc23)n1	-4.73383
CC(=O)c1ccc(NC(=O)N2CC3(CCC3)[C@@H]2c2ccccc2)cc1Cl	-4.73383
Cc1cccc(NC(=O)c2cn(-c3ccccc3)nc2-c2ccccc2)c1C	-4.73383
O=C(COc1ccccc1)N[C@@H]1CO[C@H]2[C@@H]1OC[C@H]2OC(=O)Nc1cccc(C(F)(F)F)c1	-4.73382
Cc1ccc(F)cc1NC(=O)COc1ccccc1Cc1ccccc1	-4.73382
O=C([C@H](Sc1nc2cc(S(=O)(=O)N3CCCCC3)ccc2o1)c1ccccc1)N1CCCCC1	-4.73381
C[C@@H]1[NH2+]C[C@H](O)C(C)(C)[C@H]2CC[C@@H]1[C@@H](C)[N@@H+]2C	-4.73381
Nc1nc(-c2cccc(C(F)(F)F)c2)cn2nc(-c3ccco3)nc12	-4.73381
Cc1c(N)cc2c(c1C)[C@@]1(O)C[C@H]([NH3+])[C@]2(C)C1	-4.73381
Cc1ccc(Cl)cc1NC(=O)[C@@H]1CCC[N@H+](Cc2ccc(Cl)cc2Cl)C1	-4.73381
CC(C)(C)OC(=O)N1CC(C(=O)O[C@H]2CC(=O)N(CC(N)=O)C2)C1	-4.7338
Cc1scc(C(=O)N2CCC[C@@H]2/C=C\c2ccccc2)c1C	-4.7338
C[C@@H](Oc1ccc(C(C)(C)C)cc1)C(=O)N[C@H](C)c1ccccc1	-4.7338
CCCC(C)(C)NC(=O)N[C@H](C)c1oc2ccccc2c1C	-4.7338
CCCCCCCCCCCCC/C=C/[C@H](O)[C@H](CO)NC(=O)CCCCCNc1ccc([N+](=O)[O-])c2nonc12	-4.73379
CC(=O)NCC(=O)c1c[nH]c2cc(O)ccc12	-4.73379
Fc1c(Cl)cccc1CSc1n[nH]c(-c2ccccc2)n1	-4.73379
S=c1nc(NCc2ccc(Cl)c(Cl)c2)c2ccccc2[nH]1	-4.73379
CC[C@H](NC(=O)c1cccc(OCc2ccccc2)c1)c1ccc(C)c(C)c1	-4.73379
CCCCc1ccc(CC)c(O)c1C=O	-4.73379
CC[C@@H]1CN(C(=O)C2CC2)CC[C@H]1CC(=O)NC1CCCCC1	-4.73378
[H]/N=c1\c[nH+]c2cc3ccc(C)c-3sc(C)nc1=2	-4.73378
COc1cc(CC(=O)O[C@H](CC[NH+](C)C)c2cccs2)cc(OC)c1	-4.73378
COc1ccccc1Oc1ccc([N-]S(=O)(=O)c2cccc(C(F)(F)F)c2)cc1	-4.73378
C[C@H]1CCN(C(=O)C[C@@H]2CCOc3ccccc32)c2ccccc2S1	-4.73378
COCCc1cc[nH+]c(N[C@H](c2ccc(C)cc2)C2CCC2)c1	-4.73378
C[C@@H]1C[C@H](C)C[N@H+](CCNC(=O)c2nonc2N)C1	-4.73377
CC(=O)c1ccc(NC(=O)N[C@H]2CO[C@@H]3[C@H]2OC[C@H]3n2nnnc2-c2ccc(N(C)C)cc2)cc1	-4.73377
C[C@H]1[C@@]2(C)CCCO[C@@]1(C#N)[C@@H](OC=O)CC2	-4.73377
Cc1cc(F)ccc1C(=O)Nc1cc(Br)cn2ccnc12	-4.73377
C=CCN(Cc1cccs1)C(=O)Nc1ccsc1Cl	-4.73377
COc1ccc(NC(=O)c2cc3cn(C4CC4)cc3s2)c(C)c1	-4.73377
CC(C)(C(=O)Nc1ccc(Nc2ccccc2)cc1)c1ccccc1	-4.73377
CCc1cccc(CC)c1NC(=O)c1cccc(OCc2ccccc2)c1	-4.73377
[11CH3]Oc1ccc(-c2cc(C(N)=O)nc3cc(CN4C(=O)CCC4=O)ccc23)c(F)c1	-4.73376
CNC(=O)NCCC(=O)N[C@H]1C[C@H]2CC[C@@H]1N2C(=O)CCc1cn(C)nn1	-4.73376
COc1cccc(C)c1NC(=O)N(C)[C@H](C)c1ccccc1C	-4.73376
CCCC(=O)Nc1c(Cc2cc(C)cc(C)c2)c(CC)c(C)[nH]c1=O	-4.73375
C#Cc1c(C)c(Br)c2c(N)coc2c1C(=O)[O-]	-4.73375
Cn1c(CN2CCOC[C@@H]2c2nc(-c3ccc(F)cc3)c[nH]2)nc2ccccc21	-4.73375
Cc1ccc(O[C@@H](C)C(=O)Nc2ccc3[nH]ccc3c2)c(Br)c1	-4.73375
C[C@H]1[C@H](NC(=O)COc2ccccc2)C(=O)N1c1c([O-])c(=O)c1=O	-4.73374
CCOc1ccccc1C[NH+]1CCC(c2nc3c(c(=O)[nH]2)CN(S(C)(=O)=O)CC3)CC1	-4.73374
COc1ccc2oc(-c3ccccc3)c(O)c(=O)c2c1	-4.73374
O=C1C[C@@H](c2ccc(C(=O)[O-])cc2)c2c(c(O)c(O)c3c(=O)cc(-c4ccccc4)oc23)O1	-4.73374
Cc1nc(C(C)C)ccc1C[NH2+][C@@H](C)c1ccccc1Cl	-4.73374
CC[C@H]([NH2+][C@H](C)c1ccc(OC)c(OC)c1)c1ccccc1F	-4.73374
CC(C)C[N@H+]1CCC[C@H]1c1nc(-c2ccc(N(C)C)nc2)no1	-4.73373
CCOCCC1(C[NH2+][C@@H]2CC=C(c3ccc(F)cc3)CC2)CC1	-4.73373
O=C(c1ccccc1)N1CCC[C@H]1c1nc(Nc2ccccc2)cc(-c2cccnc2)n1	-4.73372
C=CCCC(=O)N[C@H](CCC)c1ccc(Cl)c(Cl)c1	-4.73372
Cc1cccc([C@@H](C)[NH2+][C@@H]2CCO[C@@H](c3cccs3)C2)c1	-4.73372
CC[C@@]1(C)CCCN(C(=O)Nc2ccc(OC(C)C)c(C)c2)C1	-4.73372
Cc1c(O)cc(O)c2c1OC[C@@H](c1ccc(O)c(O)c1)C2=O	-4.73371
Cc1occ2nc([C@@]3(C)COC(=O)CN3)sc12	-4.73371
CC(C)c1cc(C(=O)N2CCSCC2)nc2ncnn12	-4.73371
Cc1cc(C)nc(SCc2ccc(Cl)c(Cl)c2)n1	-4.73371
CCCCOCc1cc(C(=O)Nc2ccc(C(C)C)cc2)ccc1OC	-4.73371
COc1ccc(CN2C(=O)[C@@H]3[C@H](CC(N)=O)N[C@@]4(C(=O)Nc5ccc(Cl)cc54)[C@@H]3C2=O)cc1	-4.7337
CC(C)CC1(C(=O)Nc2ccccc2O[C@@H](C)C#N)CCCC1	-4.7337
CCOC(=O)c1ccc(OCc2ccc(F)cc2Cl)c(Cl)c1	-4.7337
C=CCc1cccc(O)c1C(=O)OC1(C)CCCCC1	-4.7337
O=C(NCc1ccncn1)c1ccc(Oc2ccc(C#C[C@@]3(O)C[N@H+]4CC[C@@H]3CC4)cc2)cc1	-4.73369
COCC(=O)N1CCCC[C@H]1c1cc2[nH]c(C)c(C)c(=O)n2n1	-4.73369
C=Cc1ccc(CN(c2ccc3c(c2)OCO3)S(=O)(=O)c2ccc3nncn3c2)cc1	-4.73368
NS(=O)(=O)c1ccc(NS(=O)(=O)c2ccsc2C(=O)[O-])cc1	-4.73368
COC(=O)CCCCCN1C(=O)N[C@H](c2ccc(-c3ccccc3)cc2)C(C(=O)OCc2ccccc2)=C1C	-4.73368
CC[C@H](C)C(=O)N1CCC[C@@H]1c1nc2c(c(=O)[nH]1)CN(C(=O)CC1CCCCC1)CC2	-4.73368
CCc1ccc(O[C@H](C)CNc2cc(C)ccc2C)cc1	-4.73368
Cc1ccc(CCCC(=O)NC[C@H](C)c2cccc(C)c2)cc1	-4.73368
Cc1cccc(Oc2ccnc(N3CCC[C@H]3C(=O)NCc3cccnc3)n2)c1	-4.73367
CC(C)C[C@@H](NC(=O)[C@H]1C[C@H](NS(=O)(=O)c2cccs2)CCN1C(=O)c1cccn1C)C(N)=O	-4.73367
CO[C@@H]([C@H](C)C(=O)CC[C@@H](C)[C@@H](C[C@H]1OC(=O)C[C@H](O)C[C@@H](C)C[C@@H](O)[C@@H](C)[C@@H](OC)c2coc(n2)-c2coc(n2)-c2coc(n2)/C=C/C[C@@H](OC)[C@H]1C)OC)[C@@H](C)/C=C/N(C)C=O	-4.73367
O=C(c1ccc(Br)s1)N1CCC(c2noc(-c3cccnc3)n2)CC1	-4.73367
O=Cc1ccc(OCc2ccc(F)cc2)c([N+](=O)[O-])c1	-4.73367
Cn1nnnc1SCCC(=O)N1CCC([C@@H]2OCC[C@H]2NC(=O)C(F)(F)F)CC1	-4.73367
C[C@H](NC(=O)c1ccoc1)c1ccccc1Oc1ccccc1	-4.73367
CC(C)CCCC(=O)N(Cc1ccco1)c1ccccc1C#N	-4.73367
CC(C)n1nccc1C[NH2+][C@H](c1ccc(Cl)cc1)[C@H]1C[C@H]1C	-4.73367
CC[NH2+][C@@H](CC(=O)OC)c1cccc(C(F)F)c1	-4.73367
O=C(CSc1ccncc1)N1CCC(c2noc(-c3cccnc3)n2)CC1	-4.73366
Nc1nc(OC[C@@H]2CCC[NH2+]C2)c2nc[nH]c2n1	-4.73366
COC(=O)[C@@H]1CCN(c2nnc([C@H]3CCS(=O)(=O)C3)n2CC[N@H+]2CCC[C@H]2C)C1	-4.73366
CCN1CC[NH+](C2CCN(C(=O)c3c(C)n(CCOC)c4ccccc34)CC2)CC1	-4.73365
CCS[C@@H]1CCCC[C@@H]1[NH2+][C@H]1CCC[C@@H](c2cccnc2)C1	-4.73365
CC[C@H]1CCCCN1C(=O)N[C@@H](c1ccc(F)cc1)C1CCC1	-4.73365
O=C1[C@@H]2[C@@H]3C=C[C@@H]([C@@H]4C=C[C@H]43)[C@@H]2C(=O)N1CCCC[NH+]1CCN(c2cnccn2)CC1	-4.73364
C[C@]1(NC(=O)Nc2ccc3cc[nH]c3c2)CCCc2ccccc21	-4.73364
c1ccc([C@@H]2CCN2Cc2cnc(-c3cccs3)s2)cc1	-4.73364
CCC[C@@H](C)N(C)C(=O)[C@H](C)c1ccc(Cl)c(Cl)c1	-4.73364
OC1(c2csc(CN3CCOCC3)n2)CC[NH+](Cc2ccc(C(F)(F)F)cc2)CC1	-4.73363
CCc1nc2ccccc2c(=O)n1CC1(O)CCN(C(=O)[C@@H](C)c2ccccc2)CC1	-4.73363
Cc1nn(C)cc1-c1cncn1Cc1cccc(OC(C)C)c1	-4.73363
FC1(F)CC[C@H](c2noc(-c3ccc4sccc4c3)n2)C1	-4.73363
Cc1ccc(-c2cc(N)c(=O)n(CC(=O)N(C)C)n2)s1	-4.73362
O=C(c1ccccn1)N1CCC[C@H](c2nc(-c3cccs3)cc(=O)[nH]2)C1	-4.73362
C[C@H](CCCO)[C@@H]1CC[C@@H]2[C@H]3CCC4=CC(=O)CC[C@]4(C)[C@@H]3CC[C@]21C	-4.73362
[NH3+]CC(F)(F)CNC(=O)C(=O)NC[C@@H]1CS(=O)(=O)c2ccccc2O1	-4.73362
COc1ccccc1C[NH+]1CC2(C1)C(=O)N(CCCN1CCCC1=O)C(=O)[C@@H]1C[C@H](O)CN12	-4.73361
CN(N=O)c1ccccc1O	-4.73361
CCC(=O)[N-]S(=O)(=O)c1ccc(-n2nc(C(F)(F)F)cc2-c2ccc(SC)cc2)cc1COC(=O)CC	-4.73361
c1ccc(CSCc2noc(-c3cccc4[nH]ccc34)n2)cc1	-4.73361
O=[N+]([O-])c1ccc(Oc2cc(-c3ccccc3)nc(-c3ccccc3)n2)cc1	-4.73361
CNS(=O)(=O)c1ccc(C)c(C(=O)NCCc2nnc3n2CCNC3=O)c1	-4.73361
C=Nc1[nH]oc2cc[nH+]c1-2	-4.7336
CCCc1csc(CNc2ccc(C)c(OC(C)C)c2)n1	-4.7336
C[C@H](CC(=O)NC[C@H]1CC[C@@H](C(C)(C)C)CC1)c1cccnc1	-4.7336
C#CCOc1ccc([C@@H]2C3=C(O)CCC=C3N(CC)C3=C2C(=O)CCC3)cc1OCC	-4.73359
C[C@H](CNc1cncc(-c2nnn[n-]2)n1)N(C)C(=O)c1ccc(C(N)=O)cn1	-4.73359
Cc1ccc(C)c(NC(=S)NC(c2ccccc2)c2ccccc2)c1	-4.73358
CCS(=O)(=O)N(C)CCCNC(=O)N1CC[C@@H]2[C@@H]1CCC[N@@H+]2CCO	-4.73358
C[C@@H]1C[C@H]1c1ccc(C[NH+]2CCC(OC3CCCCC3)CC2)o1	-4.73358
COc1ncnc2c1ncn2[C@@H]1O[C@H](COC(=O)Cc2ccccc2)[C@@H](OC(=O)Cc2ccccc2)[C@@H]1OC(=O)Cc1ccccc1	-4.73357
CCCn1ccc(C(=O)N2CC[C@@](Cc3cccc(-c4ccccc4)c3)(C(=O)NC)C2)n1	-4.73356
O=C(OCc1ccc(Br)c(F)c1)c1ccc(F)cc1Br	-4.73356
O=c1oc2cc(OCc3c(F)cccc3Cl)ccc2c2ccccc12	-4.73356
Cc1ccc(C)c2[nH+]c3sc(C(=O)N4CCC[C@H](C)C4)c(N)c3cc12	-4.73356
C[C@H](CC(=O)N(C)Cc1c(Cl)cccc1Cl)C(=O)c1ccccc1	-4.73356
Cc1cc2sc1[C@H]([NH3+])CC(C)(C)/C=C(/N)OC2	-4.73355
Cc1cccc(C(=O)N(C)Cc2ccccc2Br)c1Cl	-4.73355
CCSCc1ccc(C(=O)Nc2ccc3ccoc3c2)cc1	-4.73355
CC(C)Oc1ccccc1C[N@@H+]1CCC[C@@H]1c1cc(C(C)C)no1	-4.73355
CCCOc1ccc(Cn2c(Cc3ccccc3)nc3ccccc32)cc1	-4.73355
Cc1ccc(C)c(NC(=O)CCCCCCCCCC[C@H]2CCCO2)c1	-4.73355
CCC(C)(C)[C@@H]1CCCN1C(=O)c1cc(C)nc2ccccc12	-4.73355
C[C@H]1[C@H](C)CC[C@]2(C)CC[C@]3(C(=O)[O-])C(=CC[C@@H]4[C@@]5(C)CC[C@H](O)C(C)(C)[C@@H]5CC[C@]43C)[C@H]12	-4.73354
O=[N+]([O-])CCCCCCCCCCC#CCCc1cccnc1	-4.73354
c1cc2c([nH]1)[C@H]1C[C@@H](N2)c2c1[nH]c1ncsc21	-4.73354
O=C(COC1CCCC1)Nc1nc(-c2ccccc2C(F)(F)F)cs1	-4.73353
Cc1cc2ccccc2nc1N[C@@H]1CCO[C@@H](c2ccccc2)C1	-4.73353
CC[C@@H](C(=O)N[C@@H](C)c1ccc(-c2ccccc2)cc1)c1ccccc1	-4.73353
CNC(=O)Cc1noc(CN[C@H]2C[C@H](NC(=O)[C@@H]3OC[C@@H]4CCC[C@@H]43)C2)n1	-4.73353
CCc1cccnc1[C@@H](C)Nc1cnn(-c2ccc(C)cc2C)c1	-4.73352
CCc1nc(C)c([C@H](C)N(C)C(=O)[C@@H](C)C(CC)CC)s1	-4.73352
C[C@@H]1OCCO[C@@H]1C(=O)NC[C@H]1C[C@H](NC(=O)c2c[nH]c(-c3nnn[n-]3)c2)C1	-4.73352
COC(=O)[C@@]1(C)CC[C@]2(C(=O)O[C@H]3O[C@@H](CO)[C@H](O)[C@@H](O)[C@H]3O)CC[C@@]3(C)C(=C[C@@H](OC)[C@@H]4[C@]5(C)C[C@@H](O)[C@H](O)[C@@](C)(CO)[C@@H]5CC[C@]43C)[C@H]2C1	-4.73351
CCCN1C(=O)/C(=C\c2cc(Cl)c(O)c(OCC)c2)c2ccccc21	-4.73351
CCNc1ccccc1CC[C@H]1c2ccc(N)[nH+]c2C#CCc2cc(O)c3c(c2[C@@H]2Oc4c(ccc5c4[C@]4(CC[C@@H]1C4)Cc1cc(O)cc(OC)c1-5)[C@H]2COC(C)=O)C=C[C@H]([NH2+]C1CCCC1)CO3	-4.7335
[O-]c1ccccc1-c1c[nH]cn1	-4.7335
C=C[C@@H](CC(=O)Nc1cc(C)ccc1Cl)c1ccccc1	-4.7335
CC[C@H]1C[C@H](NS(=O)(=O)CCCS(=O)(=O)/N=c2\nc[n-]n2C)CCO1	-4.7335
CCCc1ccc([C@H](NC(=O)N2CCC[C@H]2c2ccc[nH]2)C(C)C)cc1	-4.73349
O=C(c1ccc(N2CCc3ccccc3C2)cc1)N(CC1CC1)CC1CC1	-4.73349
COc1ccnc(COC(=O)c2c(-c3c(F)cccc3Cl)noc2C)c1OC	-4.73348
O=C(CCCc1ccccc1)Nc1cnccc1I	-4.73348
NC1=C(c2nc3ccccc3s2)C(=O)CN1Cc1ccc(Cl)cc1	-4.73348
CCOc1ccc(NC(=O)N(Cc2ccccc2)Cc2ccccc2)cc1	-4.73348
CCc1cc(Oc2ccccc2OC)nc(SCc2cccc(F)c2)n1	-4.73348
CC(C)[C@H]([NH2+]CCCOCC(F)(F)F)c1ccc(Cl)cc1	-4.73348
CC[N@@H+]1CCc2c(n(C[C@H](CC(=O)NC)c3ccnc(C)c3)c3ccc(C)cc23)C1	-4.73348
O=C(N[C@H]1C[N@H+]2CC[C@@H]1CC2)c1ccc(-c2ccccc2Cl)s1	-4.73347
CCCCCCCCc1nnc(NC(=O)Nc2cccc(Cl)c2)s1	-4.73347
c1coc([C@@H]2Sc3ccccc3N=C3c4ccccc4CC[C@@H]32)c1	-4.73347
CN(Cc1cccc(F)c1)C(=O)C(=O)N1CC[NH2+]CC1	-4.73347
CC(=O)N[C@@H](C)C(=O)N1CC[C@]2(CCN(c3nccnc3-c3nnn[n-]3)C2)C1	-4.73346
C1C[C@@H]2[C@@H]3CN=C(N3)OC[C@H]3CC[C@@H](C3)[N@@H+]2C1	-4.73345
COCCNC(=O)c1cn(C[C@H]2CCCN(C(=O)c3ccccn3)C2)nn1	-4.73345
C=C1CC[C@@H](Br)C(C)(C)[C@@]12C=C/C(=C\Br)CC2	-4.73345
Cc1ccc2c(CC(=O)Nc3cccc(F)c3C)coc2c1C	-4.73345
CC[C@H](C(=O)N(C)C[C@@H](C)c1ccccc1)c1ccc(F)cc1	-4.73345
C[C@H](NCC(=O)N1CC(=O)Nc2ccccc21)c1ccccc1	-4.73345
O=C(N[C@H](c1ccccc1)c1c(F)cccc1Cl)c1snnc1C1CC1	-4.73344
CC1(C)OB(c2cnc(NC(=O)Cc3cc(Br)cc(C(F)(F)F)c3)nc2)OC1(C)C	-4.73344
C[C@H](NC(=O)[C@H]1CC[C@@H](NC(=O)C2CC2)CC1)c1ccccc1	-4.73344
O=C(Sc1cccc2cccnc12)c1ccccc1Br	-4.73344
CC(C)N(C)C(=O)C1CCN(C(=O)C[N@@H+]2CC[C@H](CS(N)(=O)=O)C2)CC1	-4.73344
CC(=O)N1CCN(C(=O)[C@@H](C)N[C@@H](c2ccccc2)C(C)C)CC1	-4.73344
CC(C)(C)c1ccc(OCc2ccc(C(=O)[O-])cc2)cc1	-4.73344
CC(C)CCC[C@]1(C)CCc2c(O)c(C(=O)CCc3c(O)cccc3O)cc(O)c2O1	-4.73343
COC(=O)N[C@H]1[C@@H](C)O[C@@H](O[C@H]2C/C=C(/C)[C@@H]3C=C[C@@H]4[C@@H](O[C@H]5C[C@@H](O[C@H]6C[C@@H](O[C@H]7C[C@H](O)[C@@H](O)[C@H](C)O7)[C@@H](O[C@@H]7C[C@@H](O)[C@@H](OC)[C@H](C)O7)[C@H](C)O6)[C@@H](O)[C@H](C)O5)[C@@H](C)C[C@H](C)[C@H]4[C@]3(C)/C([O-])=C3/C(=O)O[C@]4(C[C@@H](C)C(CO)=C[C@H]4/C=C\2C)C3=O)C[C@]1(C)[N+](=O)[O-]	-4.73343
COc1ccc(NC(=O)c2ccc(F)c(Br)c2)cc1I	-4.73343
Cc1cccc(NC(=O)c2cc3cc(Cl)ccc3oc2=O)c1Br	-4.73343
Cc1ccc(O)c([C@H](C)[NH2+][C@@H]2CCOc3c(Cl)cccc32)c1	-4.73343
COc1ccc([C@H](NC(=O)NC(C)(C)c2cccc(C)c2)C2CC2)cc1	-4.73343
O=C(Nc1ccccc1)OCCOc1ccc(Cl)cc1Cl	-4.73343
CC(C)(C)c1cnc(CCC(=O)Nc2cnccc2-c2ccccc2)o1	-4.73343
C[C@@H]1C[C@@H]([NH2+][C@H]2CCC[C@H](C(F)(F)F)C2)c2ccccc2O1	-4.73343
C[NH+](C)CC[C@H]1CCCCN1C(=O)CNCc1ccccc1	-4.73343
C[C@@H](Cn1nc2c(cc1=O)CCCCC2)NC(=O)C1(c2c(F)cccc2Cl)CCCC1	-4.73342
Cc1ccccc1NC(=S)[C@@H](C(=O)c1ccc(C(C)(C)C)cc1)[n+]1ccccc1	-4.73342
Cc1cc(OCC(=O)Nc2cccc3cccnc23)cc(C)c1Cl	-4.73342
CC(C)[C@H](CC1CCCC1)c1nc([C@@H]2CCOC[C@@H]2C)no1	-4.73342
Cc1ccccc1[C@H]1C[C@H]([NH2+][C@H]2CCC[C@H](c3cccnc3)C2)C1	-4.73342
N#CCC(=O)c1nc2cnc(Br)nc2c(=O)[n-]1	-4.73341
O=C1[C@@H](c2ccccc2)NC(=S)N1c1ccccc1	-4.73341
CC(C)[C@@H](/C=C/[C@@H](Cc1ccccc1)C(=O)N[C@@H](C)C(=O)OCc1ccccc1)NC(=O)[C@H](CC(N)=O)NC(=O)[C@@H]([NH3+])CO	-4.7334
CCc1cc(N2CCOCC2)nc(C2CCN(C(=O)CCc3c(C)nn(C)c3C)CC2)n1	-4.7334
COc1ccc(-c2ccc(C[C@@H]3CN(Cc4ccncc4)CCN(C)C3=O)cc2)cc1	-4.7334
Cc1c(/C=C/C[NH+]2CCCC2)[nH]c(=O)c2c1ccc1nc(Nc3c(Cl)cccc3Cl)n(C)c12	-4.7334
Cn1nc(C2CC2)cc1NC(=O)[C@@H]1CCC(=O)O1	-4.7334
Cc1ccc(Cl)nc1C(F)(F)N1C[C@@H]2Cc3c(c(-c4ccccc4)nn3C)[C@H]2C1	-4.7334
Cc1ccc(NC(=O)C[C@@H]2CCOc3ccccc32)cc1OCC(F)F	-4.7334
Cc1ccc(C)c(NC(=O)NCC2(c3cccc(Br)c3)CC2)c1	-4.7334
Cc1ccc(CN(C(=O)CC2(C(F)(F)F)CC2)C(C)C)s1	-4.7334
Cc1cc(C[NH2+]CCO)c2c(c1Br)COCO2	-4.73339
O=c1[nH]c2[nH]c3c4cnnc(Br)c4[nH]c3c2s1	-4.73339
CC(C)[NH+]1CCC(C(=O)OC(CF)CF)CC1	-4.73339
N#Cc1csc(C[NH2+][C@@H](CC2CCCC2)c2ccccc2)c1	-4.73339
CC(C)CC(CC(C)C)NC(=O)N(Cc1ccco1)C(C)C	-4.73339
COC(C)(C)CCC(=O)/C(C)=C/C=C/C(C)=C/C=C/C(C)=C/C=C/C=C(C)/C=C/C=C(\C)CC/C=C(\C)CCCC(C)(C)O	-4.73338
CC(C)Sc1cccc(Cl)c1CNCc1nccs1	-4.73338
C[C@H](C[N@@H+]1CCOc2c(O)cc(-c3ccc(Cl)cn3)cc2C1)c1ccccc1	-4.73338
Fc1ccc(-c2ccc(-c3nc(-c4cccnc4)no3)s2)cc1	-4.73338
CCCCc1cn(C[C@@H]2C[C@H]3CC[N@@H+]2C[C@H]3C(=O)NC(C)C)nn1	-4.73337
O=C(CCn1cccn1)N1CCC(c2noc(-c3cccnc3)n2)CC1	-4.73337
C[C@H](Cc1ccc(OCCCCOc2ccc(CC(=O)N(C)CCc3ccccc3)cc2)cc1)C(=O)[O-]	-4.73337
Cc1[nH]c2ccc(-c3noc(-c4cc(C(C)C)no4)n3)cc2c1C	-4.73337
Cn1cnc2cncc(C(=O)NC[C@H](O)CNC(=O)[C@@H]3C[C@@H]4O[C@H]3[C@H]3C[C@H]34)c21	-4.73337
Cc1csc([C@H](C)C[NH2+][C@H]2CC[C@](C)(c3ccccc3)C2)n1	-4.73337
C[C@@]1(C(=O)N[C@H]2[C@@H]3CN(c4cc[nH+]cc4-c4nnn[n-]4)C[C@@H]32)CCC(=O)NC1	-4.73337
Cc1cc(O)ccc1NC(=O)C1(c2ccccc2C)CCCCC1	-4.73337
O=C(N[C@@H](Cc1cccs1)c1nccs1)[C@@H]1CCOC1	-4.73336
O=C(c1ccccc1F)N1CCC[C@H]1Cn1nnc(-c2ccccn2)n1	-4.73336
CC(C)[C@@H]1CCCCN1C(=O)Cc1csc(-c2cccc(F)c2)n1	-4.73336
CCCC[C@@H](CC)C(=O)Nc1cccc(SC)c1	-4.73336
Cc1ccc(-c2nc(SCc3ccccc3)c(C#N)c3c2CCCC3)cc1	-4.73336
CC(C)Sc1ccc([C@@H](C)[NH2+][C@H](C)c2cc[nH]c(=O)c2)cc1	-4.73336
CC[C@@H]1CCCC[C@@H]1c1noc(CSCc2cscn2)n1	-4.73336
Cc1ccccc1COc1cccc(NC(=O)NC2CCCC2)c1	-4.73336
COc1ccccc1CC(=O)N[C@@H](c1cc(=O)[nH]c(-c2ccncc2)n1)C(C)C	-4.73335
N#CN=C(NC1CCCCC1)N1CCC(=C2c3ccc(Cl)cc3CCc3cc(Br)cnc32)CC1	-4.73335
CCc1ccc(C[N@@H+]2[C@@H]3CC[C@H]2Cc2c(nc(C)[nH]c2=O)C3)cc1	-4.73335
COC(=O)c1ccccc1C(=O)N1C[C@H]2CCC[C@H]2C1	-4.73335
Cc1cc(O)c(C(C)C)cc1C(=O)Nc1ccccc1Cl	-4.73335
CCc1ccc(C(=O)[N-]C(=S)Nc2cccc(Cl)c2Cl)cc1	-4.73335
O=C(/C=C/c1c(Cl)cccc1Cl)Nc1ccccc1Br	-4.73335
CC(=O)NCCNC(=O)C(=O)Nc1ccc(N2CCCCC2)cc1	-4.73335
COc1cc2[nH+]ccc(Oc3ccc(Br)cc3C(=O)c3ccccc3)c2cc1OC	-4.73334
O=C1CCCC[C@]2(C[N@H+](Cc3ccccc3OC3CCCC3)C[C@H]2c2cccnc2)N1	-4.73334
COc1cc(/C=C2\Sc3ccccc3C2=O)ccc1OCc1ccccc1	-4.73334
O=C(Nc1cc(C2CCC2)nn1-c1ccccc1)c1coc(C(F)F)c1	-4.73334
Cc1ccc(C2(C(=O)N3CCC(c4nc5c(c(=O)[nH]4)C[N@@H+](C)CC5)CC3)CCCC2)cc1	-4.73333
COc1ccc(-c2cc(-c3ccccc3)c3c(n2)-c2ccccc2NC(=O)C3)cc1Cl	-4.73333
CC(=O)N1C[C@H]2CCCN(S(=O)(=O)c3ccc(C(F)(F)F)cc3)[C@H]2C1	-4.73333
CCCC[C@@H](COC)[NH2+][C@H](CC(F)(F)F)c1ccc(F)cc1	-4.73333
Cc1ccncc1[C@@H](C)[NH2+][C@H](c1ccccc1F)C1CCCC1	-4.73333
Cc1cc(Br)ccc1Oc1ccc(C(F)(F)F)cn1	-4.73333
Cc1ccc(Cn2cc([C@H](CC(=O)NCc3cccnc3)c3ccc(F)cc3)c3ccccc32)cc1	-4.73333
COc1ccc(Cl)c(NC(=O)c2ccsc2C)c1	-4.73332
O=C(Nc1ccc(I)cc1)[C@@H]1COCC(=O)N1Cc1ccccc1	-4.73332
Cc1cccc(NC(=O)c2cccc3nc4ccccc4nc23)c1C	-4.73332
C[C@H](NC(=O)C(=O)N1C[C@@H]2CC[C@H](O)[C@@H]2C1)c1cccc(S(N)(=O)=O)c1	-4.73332
C[C@H](CNC(=O)c1cccnc1C(N)=O)N(C)c1nccnc1-c1nnn[n-]1	-4.73332
CCc1cccc(C)c1NC(=O)/C=C/c1cccc(C(F)(F)F)c1	-4.73332
Cc1ccc(COC(=O)c2cnc3ccccc3c2)cc1Br	-4.73331
Cc1c(C(=O)Nc2cc(-c3ccc(F)cc3)no2)oc2ccccc12	-4.73331
CC(C)c1nc([C@H](C)[NH2+][C@@H](C)[C@@H](C)c2ccccc2)cs1	-4.73331
O=C1c2cc(-c3ccnc(Nc4nccs4)n3)ccc2CN1[C@@H](CO)c1cccc(Cl)c1	-4.7333
Cc1sc(C(=O)NCC(C)(C)C(F)(F)F)cc1-c1ccc(F)cc1	-4.7333
Cc1cc2cc(NC(=O)N3CCC[C@H]3c3ccc(F)cc3C)ccc2[nH]1	-4.7333
C[C@@H]1CCCC(=O)CCC/C=C\c2cc3c(c(O)c2C(=O)O1)[C@H](c1ccc2ncccc2c1)CC(=O)O3	-4.73329
O[C@H]1CN[C@H](c2nc(-c3ccccc3)no2)C1	-4.73329
CCN(CCOC(=O)c1ccc(C)c(F)c1)c1ccccc1	-4.73329
CC[C@H](C)[C@@H](OC)c1nc(-c2ccc3sccc3c2)no1	-4.73329
COC(=O)c1sc2cc(C(F)(F)F)cnc2c1-c1cccs1	-4.73329
c1csc(-c2nnc3sc(-c4ccc5ccccc5c4)nn23)c1	-4.73329
C[C@H]1CC[C@H](N(C)S(=O)(=O)CCCS(=O)(=O)[N-]c2ncnn2C)C1	-4.73329
COc1ccc([C@@H](CC(=O)c2ccccc2)Sc2ccccc2N)cc1	-4.73329
Cc1nn(C)cc1C(=O)NC1CC[NH+](CC2(c3ccccc3)CC2)CC1	-4.73328
Cc1ccc(COC(=O)c2scnc2C)cc1F	-4.73328
O=C(CCCSc1n[nH]c(-c2ccccc2Br)n1)c1ccc(F)cc1	-4.73328
COc1ccc(-c2cc([C@@H]3CCCCCN3C(=O)c3ccco3)no2)cc1	-4.73328
Cc1cccc([C@H](CC(=O)Nc2cc(Cl)ccc2C)n2cccc2)c1	-4.73328
CC(C)(C(=O)NCc1cc(F)ccc1F)c1cccc(C(F)(F)F)c1	-4.73328
Cc1ccc(NC(=O)[C@H](Nc2cccc(C)c2)c2ccccc2)cc1	-4.73328
Cc1c(Br)n2c(cc1=[NH2+])OC1=NCC[C@]12C=O	-4.73327
Cc1ccc(NC(=S)N(CCC(C)C)[C@H](C)c2cccs2)cc1C	-4.73327
O=C(CN1CCOCC1)N[C@@H]1CCC[C@H]1CNc1nccnc1-c1nnn[n-]1	-4.73327
CCN(CC)c1ccc2c(C)c(-c3cccc(Cl)c3)c(=O)oc2c1	-4.73327
CC(C)Oc1ccc(Cl)cc1NCc1c[nH+]cn1C(C)C	-4.73327
CS(=O)(=O)N1CCC(CN(C(=O)Nc2cccc(F)c2)[C@@H]2CC[C@]3(c4cccc(C#N)c4)C[C@@H]3C2)CC1	-4.73326
CC1(C)[C@H](Cc2cc(CCO)on2)C[C@@H]1[NH2+]Cc1ccccn1	-4.73326
C=C1/C=C\C(CCC)=C\c2csc(n2)[C@H](C)NC(=O)C[C@@]2(CC(=O)[O-])CCC(=C)[C@H](C1)S2	-4.73326
Cc1nc2cc(NC(=O)Nc3ccc4ccccc4c3)ccc2s1	-4.73326
CNc1nc(C)c(C(=O)NCc2c(C)nn(-c3ccc(F)cc3)c2C)s1	-4.73325
CC1(C)CC[C@@]2(C)[C@H](O)C(=O)[C@@]3(C)C(=CC[C@H]4[C@@]5(C)CC[C@@H](O)C(C)(C)[C@@H]5CC[C@]43C)[C@@H]2C1	-4.73325
COc1ccc(C(=O)O[C@H]2[C@@H]3C=CO[C@@H](O[C@H]4O[C@H](CO)[C@H](O)[C@@H](O)[C@H]4O)[C@H]3[C@@]3(CO)O[C@@H]23)cc1O	-4.73325
O=C(c1ccc(B(O)O)c(F)c1)N1CCN(c2ncc(Br)cn2)CC1	-4.73325
Cc1cccc(C)c1[C@H](C)[NH2+]Cc1ccc(OC(F)F)cc1	-4.73325
C=CCCCC(=O)Nc1cccc(-c2nc3ccccc3[nH]2)c1	-4.73325
CC[C@@H](C)[C@H]1NC(=O)[C@@H](C)NC(=O)[C@@H](CC[S@@](C)=O)NC(=O)[C@@H](C)NC(=O)[C@@H](CC(=O)OC)NC(=O)[C@@H](Cc2ccccc2)NC(=O)[C@H]2CCCN2C1=O	-4.73324
O=c1c(-c2ccc(O)cc2)coc2cc(OCCCn3cnc4ccccc43)cc(O)c12	-4.73324
C[N@@H+]1[C@@H]2CC[C@H]1CC(=NO[C@H](Cc1ccc(Cl)cc1)c1ccccc1)C2	-4.73324
Cc1cc(-c2cccs2)nc([C@H]2CCCN(C(=O)Cc3ccccn3)C2)n1	-4.73324
COc1c(O)ccc2c1-c1ccc3[nH]c(=O)cc(C)c3c1CO2	-4.73324
CC[C@H]([NH2+]Cc1cccc(C2CC2)c1)c1nc(C)cs1	-4.73324
CC(C)c1cccc(C(C)C)c1NC(=O)Cc1cccc(N)c1	-4.73324
O=[S@@](Cc1ncc(-c2ccc(Cl)cc2)o1)C1CCCCC1	-4.73324
Cc1cccc([C@H]([NH2+][C@@H]2CC[C@H]2C2CCC2)c2ccccn2)c1	-4.73324
CC(C)n1cc([C@H](C)NC(=O)N[C@@H](C)c2cccc(C(F)(F)F)c2)cn1	-4.73324
Cc1cc(C(=O)N(C)[C@@H](C)c2ccc(Cl)cc2)ccc1F	-4.73324
Cc1ccccc1C1=NO[C@H](CC2(C(=O)NCCCn3cc[nH+]c3)CCOCC2)C1	-4.73323
Cc1ccc(C[N@@H+](CCCn2ccnc2)Cc2ccccn2)o1	-4.73323
C[C@H]1CC[C@H]2[C@H](C1)[C@H](Cl)[C@@H](O)[C@@](C)(O)[C@]2(C)C(=O)CCO	-4.73323
CCCO[C@@H]1CCC[N@H+]([C@H](CC)c2ccc(F)cc2)CC1	-4.73323
Cc1cc(F)ccc1-c1ccc(C(=O)N2[C@@H](C)C[C@@H]2C)cc1F	-4.73323
C[C@H](Cc1ccc(C(F)(F)F)cc1)C(=O)NCc1cc2ccccc2o1	-4.73323
CN(C)c1ncccc1CN1CCC([NH+]2CCCC2)CC1	-4.73322
[H]/N=c1/sc2c(C)c(O)cn2c(=O)nc1[N+](=O)[O-]	-4.73322
Cc1c(=[NH2+])c(Br)c(C)n2c1cnc1cc[nH]c12	-4.73322
Cc1c(/N=C/c2ccccc2O)cc2c(c1[N+](=O)[O-])C(C)(C)CC2(C)C	-4.73322
O=C(Nc1ccc(Cl)c(Cl)c1)c1cccnc1N1CCCCC1	-4.73322
C=Cn1cc(C[NH2+][C@H](c2ccc(C(C)(C)C)cc2)C(C)C)cn1	-4.73322
CC(=O)N[C@@H](C(=O)NCCN(C)c1nccnc1-c1nnn[n-]1)C1CCCC1	-4.73322
Cc1ccccc1[C@@H]([NH2+][C@H](C)c1ccc(F)c(F)c1)C1CC1	-4.73322
Cc1ccccc1Nc1c(-c2cccc(Cl)c2)[nH+]c2cccc(C)n12	-4.73322
Cc1coc2cc3oc(=O)c(CC(=O)Nc4cccnc4)c(C)c3cc12	-4.73321
Cc1occc1C[NH2+][C@@H](C)c1ccc(SC(C)C)cc1	-4.73321
COc1ccccc1SCc1nc([C@H]2CCCC[C@H]2C)no1	-4.73321
Cc1ccc([C@@H]2CCC[C@@H]2N(C)C(=O)c2cccc(C)c2)cc1	-4.73321
C[C@@H](CNc1nccnc1-c1nnn[n-]1)N(C)C(=O)c1cnc2n1CCOC2	-4.73321
Cc1ccc(-c2cncc(F)c2)cc1NC(=O)N[C@@H]1CC12CCCCC2	-4.73321
O=C(C[C@@H]1O[C@@H](CNS(=O)(=O)c2ccc(Cl)cc2)[C@@H](O)[C@@H]1O)N1CCN(c2ccccn2)CC1	-4.7332
C=C1C/C=C(/CO)C/C=C2/[C@H](C(C)(C)O)CC[C@]2(C)CC1	-4.7332
CCC(=O)N1CCO[C@](Cc2ccccc2-c2ccc(F)cc2)(C(=O)NC(C)C)C1	-4.7332
O=C(NCc1ccccc1Sc1ccccc1)C1CCCC1	-4.7332
CC[C@@H](Sc1nc2ccsc2c(=O)n1C)c1ccc(F)cc1F	-4.7332
Cc1cc(C(=O)NCCN2CCCOCC2)nc2c1c(=O)n(C)c(=O)n2C	-4.7332
C[C@H](CNC(=O)c1ccc(C(N)=O)cn1)CNc1cc[nH+]cc1-c1nnn[n-]1	-4.7332
C#C[C@]1(O)CC[C@@H]2[C@H]3CCC4=C/C(=N\OCC(=O)NCCCCC(=O)[O-])CC[C@]4(C)[C@H]3CC[C@@]21C	-4.7332
Nc1ncnc2c1sc1cc(-c3cccc(-c4nnn[n-]4)c3)ccc12	-4.73319
CCn1c2cc(Cl)c(F)cc2c(=O)c2c(=O)on(Cc3cccc(O)c3)c21	-4.73319
COc1ccc(C2(NC(=O)c3noc(C)c3Cn3cccn3)CCCCC2)cc1	-4.73319
CS(=O)(=O)NCCNC(=O)NCCN1CCN(c2ccc(F)cc2)CC1	-4.73319
O=C(C[C@H]1C[C@@H]2O[C@H](C[NH2+]Cc3ccncc3F)[C@H](O)[C@@H]2O1)N1CCC(F)(F)C1	-4.73318
Cc1cccc(C)c1COC(=O)c1ncsc1Br	-4.73318
COc1cc(NC(=O)CCc2cc(Br)ccc2OC)ccc1Cl	-4.73318
CC(=O)N1CC(C(=O)N(C)[C@@H](CNc2ccc(-c3nnn[n-]3)nn2)C2CC2)C1	-4.73318
COC(=O)[C@]1(NC(=O)CS(=O)(=O)c2ccc(C(C)=O)c(F)c2)C[C@@H](O)C1	-4.73318
Cc1ccc(C)n1-c1sc2c(c1C(=O)Nc1ccccc1)CCCC2	-4.73318
C[C@H]([NH2+][C@@H]1C[C@@H]1Cc1ccccc1)c1cnc2ccsc2c1	-4.73318
COc1cccc(C[N@H+](Cc2cn(C)nc2C)C[C@@H]2CCCO2)c1OC	-4.73317
CC(C)C[C@H]([NH3+])c1cc(C(F)(F)F)ccc1N1CCN(C(=O)[C@H](C)Cc2ccc(Cl)cc2)CC1	-4.73317
CCc1oc2cccc(O)c2c(=O)c1CC(=O)[O-]	-4.73317
Brc1ccc(-c2cccc([C@H]3[C@@H]4C[C@H]5C[C@@H](C4)C[C@@H]3C5)c2)cc1	-4.73317
Cc1ccc(C(=O)Nc2cc(F)c(Br)cc2C)c(Br)c1	-4.73317
CC#CCCCC(=O)N1CCC(c2cccc3ccccc23)CC1	-4.73317
Fc1ccc(Cl)cc1OCc1cc(-c2ccccc2)on1	-4.73317
CC(=O)N[C@@H](CSN/N=C1\N=CN=C1C(N)=O)C(=O)[O-]	-4.73316
O=C(CC/C=C/c1ccccc1)Nc1ccc(OC[C@@H]2CCCO2)cc1	-4.73316
CCc1ccccc1NC(=O)CSc1cc(C)c2ccccc2n1	-4.73316
CCn1cnc2cc(NC(=O)c3cc(-c4cnn(C)c4C)on3)ccc21	-4.73315
Cc1cccc(Cl)c1C(=O)OCC1(C)COCOC1	-4.73315
CCc1ccc(N[C@@H]2NC(=O)/C(=C\c3ccc(-c4ccccc4[N+](=O)[O-])o3)S2)cc1	-4.73315
CCOCc1nnc(N2CCN3C(=O)N(C)C[C@H]3C2)n1C[C@@H]1CC[C@H](CO)O1	-4.73315
CC(C)(CCC#N)CNc1c(Cl)cc([N+](=O)[O-])cc1Cl	-4.73315
Fc1ccc([C@@H]2Sc3ccccc3N=C3c4ccccc4OC[C@H]32)cc1	-4.73315
COc1ccc2c(ccn2CCCN=[N+]=[N-])c1	-4.73314
CC[C@H]([NH2+][C@@H](c1ccc(Cl)cc1)[C@H](C)CC)c1ccn(C)n1	-4.73314
Cc1ccc2cc(C[N@@H+]3CCCC[C@H]3c3cccn3C)ccc2n1	-4.73314
COc1cccc(/C=C2/Oc3c(ccc4c3CN(C[C@H]3CCCO3)CO4)C2=O)c1OC	-4.73313
Cc1ccc(C)c(S(=O)(=O)Nc2cc3c4c(oc3c3ccccc23)CCCC4)c1	-4.73313
O=C(/C=C/c1ccc(-c2ccccc2)o1)Nc1nc2ccc(F)cc2s1	-4.73313
C[C@H]1CC[C@@H](N(C)C(=O)Nc2ccc(-c3ccco3)cc2F)C1	-4.73313
Cc1nc(C)c([C@@H](C)N(C)C(=O)c2cccc(Cl)c2C)s1	-4.73313
N#CN1CCO[C@@H](C(=O)Nc2cc(-c3cccc(C(N)=O)c3)ncn2)C1	-4.73312
CC(C)OC(=O)N1Cc2c(-c3ccc(F)cc3)ncn2-c2ccccc21	-4.73312
CCCC(=O)Nc1cccc(NC(=O)N[C@@H](C)[C@@H]2CCC[C@H](C)C2)c1C	-4.73312
Cc1ccc(C)c(NC(=O)NCc2nc(-c3ccccc3C)oc2C)c1	-4.73312
O=C(Nc1ccc(N[C@H]2CC[C@H](c3ccccc3)C2)cc1)C1CC1	-4.73312
O=C(/C=C/c1ccc(O)c(Cc2cnc[nH]2)c1)N1c2c(cc(O)c3c2CC[C@]2(O3)O[C@H](CO)[C@H](O)[C@H](O)[C@H]2O)C[C@@]1(CCC1(O)CCCC1)C(=O)[O-]	-4.73311
O=C(N[C@H]1CC[C@@H](c2ccccc2)CC1)c1c(F)cccc1Cl	-4.73311
CC1=CC[C@H](O)C(C)(C)[C@@H]1CC[C@@H](CC(=O)c1cc(O)ccc1O)C(=O)[O-]	-4.73311
O=C1CCCN1c1ccc(C[NH+]2CCC(c3noc4cc(F)ccc34)CC2)cc1	-4.7331
CC(C)=CC(=O)C[C@@](C)(O)[C@@H]1CC[C@]2(C)[C@H]1C[C@@H](O)[C@@H]1[C@]3(C)CCC(=O)C(C)(C)[C@@H]3CC[C@]12C	-4.7331
O=C(Nc1ccc([C@H]2OCC(=O)N(Cc3ccc(F)cc3)[C@@H]2CO)cc1)c1ccnc(Cl)c1	-4.7331
Cc1c(OCc2cccc(Cl)c2)cccc1C1(O)CC[NH2+]CC1	-4.7331
O=C(Nc1cc([N+](=O)[O-])ccc1Br)C1Cc2ccccc2C1	-4.7331
CCC[C@@H]1NC(=O)[C@H](C)N(Cc2c(F)cccc2F)C1=O	-4.7331
CCC1(CC)C[C@@H](NC(=O)c2ccc(Cl)c([N+](=O)[O-])c2)c2ccccc2O1	-4.73309
Cc1cc2c(N3CCC4(CCC[N@@H+]4Cc4csc(C)n4)CC3)nccc2o1	-4.73309
CC[C@@H](Oc1ccc2c(c1)CCCC2)C(=O)Nc1ccccc1Cl	-4.73309
C[C@H](Cc1cccc(F)c1)Cc1nc([C@H]2CCC(F)(F)C2)no1	-4.73309
COc1ccccc1CSc1n[nH]c(Nc2ccccc2-c2ccccc2)n1	-4.73308
Cc1nn(C)c(S(=O)(=O)NC2CN(S(=O)(=O)N(C)C)C2)c1C(F)F	-4.73308
CCS(=O)(=O)N1CCN(C(=O)[C@](C)(O)CN2Cc3ccccc3C2=O)CC1	-4.73308
CCOc1ccc(C2=CCN(C(=O)CC[C@H](C)CC)CC2)cc1	-4.73308
Cc1ccccc1-c1ncc(CN2CCC(O)(Cn3cc[nH+]c3C)CC2)cn1	-4.73307
CCN(CC)S(=O)(=O)c1cc(/C=C/C(=O)c2ccccc2)ccc1OC	-4.73307
C=C/C(=C/[C@H]1OC[C@@H](/C=C/C=C/C)[C@@H]1O)CC[C@H]1OC[C@@H](/C=C/C=C/C)[C@@H]1O	-4.73307
c1ccc(Nc2ncc(-c3ccnc(OC4CCCCC4)n3)s2)nc1	-4.73307
CC(C)c1cccc(NC(=O)[C@@H]2CC(=O)N(C3CCCCC3)C2)c1	-4.73307
COc1cc(C[NH2+][C@@H](C)c2cccc(-c3ccccc3)c2)ccn1	-4.73307
C[C@@H](NC(=O)Nc1cccc(OC(F)(F)F)c1)c1cccs1	-4.73307
CC(C)(C#N)CCCNc1ccc(Br)cc1Cl	-4.73307
CC(=O)N1CCC[C@](C[C@@H]2CC(c3ccc(C)cc3)=NO2)(C(=O)NCC[NH+]2CCCC2)C1	-4.73306
CCC[C@H](Nc1ccc(C)c(-c2ncco2)c1)c1ccccn1	-4.73306
Cc1ccc2sc(-c3nc([C@@H](C)c4ccncc4)no3)cc2c1	-4.73306
C[C@H]1CN(S(=O)(=O)c2ccc([N-]S(C)(=O)=O)cc2F)C[C@H](CO)O1	-4.73306
COc1ccccc1[C@@H]1CNCCN1C(=O)C(=O)N1CC[C@@]2(CNC(=O)C2)C1	-4.73306
Cc1ccc2c(c1)[C@@H]([NH2+][C@H](c1ccccn1)C1CCC1)CCC2	-4.73306
Cn1c(=O)cc(N2CCC[C@@H]([NH3+])C2)n(Cc2ccccc2C#N)c1=O	-4.73305
Cc1cc2c(s1)[C@H](C)[C@@](C)(OC=O)C[C@@H]2[NH3+]	-4.73305
C[NH+]1CCC([N@@H+]2C[C@H]3C[C@@H](C2)c2ccc(-c4ccc(OC(F)(F)F)cc4)c(=O)n2C3)CC1	-4.73305
Cc1c(O)noc1Cc1ccc2ccccc2c1	-4.73305
NS(=O)(=O)C[C@@H]1CCCN1C(=O)C(=O)Nc1cccc(C(=O)NC2CC2)c1	-4.73305
CC(=O)N[C@H](C)C(=O)N[C@H](CNc1ccnc(-c2nnn[n-]2)n1)CC(C)C	-4.73305
O=C1S/C(=C\C=C\c2ccccc2)C(=O)N1Cc1c(F)cccc1Cl	-4.73305
Cc1nn(C)cc1C(=O)N1CCC[C@H](n2nnc3cc(F)ccc32)C1	-4.73304
COc1ccc([C@@H]2C3=C([O-])[C@]4(Oc5c(Cl)c(OC)cc(OC)c5C4=O)[C@@H](C)C=C3Nc3[nH]c(=O)[nH]c(=O)c32)cc1OCCc1ccc2c(c1)CCO2	-4.73304
Cc1cccc(-c2nc(SCC(=O)Nc3nccs3)c(-c3ccccc3)[nH]2)c1	-4.73304
CSCc1nnc(SC[C@H](C)c2ccc(C(F)(F)F)cc2)o1	-4.73304
COc1ccc2nc(C)cc(SCC(=O)Nc3cccc(Cl)c3)c2c1	-4.73304
C[N@H+]1CCC[C@@H]1C(=O)N1CCN(C(=O)CN2C(=O)[C@@H]3CCCC[C@H]3C2=O)CC1	-4.73304
CC[C@@H](C)[C@H](NC(=O)Cn1c2ccccc2c(=O)c2ccccc21)C(=O)[O-]	-4.73304
Nc1nc(Nc2ccc(Cl)cc2F)c2cc(CCc3ccccc3)[nH]c2n1	-4.73303
Cc1cnn2c1CC(N=c1occo1)=C2	-4.73303
CC(C)Nc1[nH+]c2cc(N(C)C)ccc2c(=O)o1	-4.73303
CC(C)c1csc(NC(=O)[C@@H](C)CCc2ccccc2F)n1	-4.73303
C[C@H](CCCc1cccnc1)NC(=O)c1c(Cl)cc(Cl)cc1Cl	-4.73303
Cc1oc2ncnc(N[C@H](CC(F)F)c3ccccc3)c2c1C	-4.73303
Cc1ccc(NC(=O)NCC2CC[NH+](CCc3ccc(F)cc3)CC2)cc1F	-4.73303
O=C1COC[C@@H](CCNc2nccc(Br)n2)C1	-4.73302
Cc1cc([N+](=O)[O-])ccc1-c1ccc(/C=C2\S[C@@H](Nc3ccccc3F)NC2=O)o1	-4.73302
CC(C)n1cnc(C(=O)Nc2ccccc2Oc2ccccc2)c1	-4.73302
Cc1ccccc1O[C@H](Cc1cc(Cl)ccc1Oc1ccccc1)C(=O)[O-]	-4.73302
O=C(Nc1cnn(Cc2ccccc2F)c1)[C@@H]1CC(=O)N(Cc2cccc(F)c2)C1	-4.73301
FC(F)(F)c1cc([C@@H]2C[N@H+](C[C@H]3CCOC3)C[C@H]2c2ccccc2)[nH]n1	-4.73301
C[C@@H]1C=CC(=O)[C@@]2(C)CC[C@@H]3[C@@H]4[C@@](C)(CC[C@@]4(C)CO)C[C@@]132	-4.73301
C[N@H+](CCOC(=O)c1cccc(NC(=O)OCC2c3ccccc3-c3ccccc32)c1)Cc1ccccc1	-4.73301
O=C(OCc1cccc(B(O)O)c1)C1CCN(C(=O)c2ccccc2)CC1	-4.73301
CN(C)S(=O)(=O)[C@@H]1CCCN(C(=O)C(F)(F)C(=O)N2CCOCC2)C1	-4.73301
C=CCCc1ccccc1NC(=O)N1[C@H](C)C[C@H]2CCCC[C@H]21	-4.73301
CC(=O)N(C)c1cccc(NCc2sc3c(Cl)cccc3c2C)c1	-4.73301
Cc1ccc(Cc2cccc([C@@H]3CCCN3C(=O)c3ccc(F)cc3)n2)cc1	-4.73301
O=C(OCCC[NH+]1CCCCC1)C1CCS(=O)(=O)CC1	-4.733
O=C(Nc1cccc(Cl)c1Cl)c1cnc(Cl)c(Cl)c1	-4.733
O=C(Cn1cnnn1)N1CCN(c2ccc(Cl)c(-c3nnn[n-]3)n2)CC1	-4.733
COc1cc(C)c(C(=O)NCCCc2cccc(C)c2)cc1C(C)C	-4.733
CCOc1ccccc1Nc1nc(-c2ccc(Cl)cc2)cs1	-4.733
C[C@H]1C[NH2+]C[C@H](C)N1C(=O)CCc1c[nH]c2ccccc12	-4.733
CC(C)C[C@@H]1N[C@H](C(=O)NCc2ccccn2)Cc2c[nH]c3cccc1c23	-4.73299
CN(CC(=O)Nc1ccc(Oc2ccccc2)cc1)[C@@H]1CC[N@H+](Cc2ccc(C(=O)[O-])cc2)C1	-4.73299
CCOc1cccc2c1N[C@H](c1cccc([N+](=O)[O-])c1)[C@@H]1CC=C[C@@H]21	-4.73299
C[C@H](SCC(=O)N(C)CC1CCCCC1)c1ccccc1	-4.73299
Cc1ccc(NC(=O)N2CC[C@@H](Cc3ccccc3)[C@@H]2C)s1	-4.73299
CCCCCCCCC[C@@H](O)CC(=O)N[C@@H](C(=O)N[C@H](CO)C(=O)N[C@H](CO)C(=O)N[C@H](CCC(N)=O)C(=O)N[C@H](CCCN(O)C(C)=O)C(=O)N[C@H](CO)C(=O)N[C@H](CCCN(O)C(C)=O)C(=O)[O-])[C@@H](O)C(=O)[O-]	-4.73298
Cc1cc(/C=C2/SC(=O)N(C(C)C)C2=O)c(C)n1-c1ccc(Cl)c(C(=O)[O-])c1	-4.73298
Cc1oc(-c2ccsc2)nc1C[N@@H+]1CC[C@H]1Cc1ccccc1	-4.73298
Cc1ccc(C2(C[NH+]3CCN(Cc4cncn4C)CC3)CC2)cc1	-4.73297
COc1ccc(CC(=O)OCc2c(C)cccc2C)cc1F	-4.73297
N#Cc1c(-c2ccc(Cl)cc2)ccn2nc(-c3cccc(Cl)c3)nc12	-4.73297
COC(=O)c1c(O)cccc1/C(C)=C/c1ccccc1	-4.73297
O=C([O-])c1ccccc1N/N=C(/c1ccccc1)c1ccccc1Br	-4.73296
Cc1cccc2sc(NC(=O)Cc3cccc4ccccc34)nc12	-4.73296
CC[C@@H]([NH2+][C@@H](COC)c1cccc(Cl)c1)c1ccccc1	-4.73296
O=C(Nc1cccc(OC(F)(F)F)c1)c1cccc(Br)c1	-4.73296
C[C@@H](SCc1ccccc1)C(=O)N[C@H](C)c1ccc2c(c1)CCCC2	-4.73296
Fc1ccc([NH2+]C2CCC3(CC2)CC3)c(OC2CCOCC2)c1	-4.73296
COc1ccc(C2=NN3[C@H](C2)c2cc(Br)ccc2OC32CCN(Cc3ccccc3)CC2)cc1	-4.73295
Cc1cccc(-n2nc(C)c3cnc(N[C@@H](C)c4ccccc4)cc32)c1	-4.73295
COc1ncc(OC)c(NC(=O)[C@@H](C)N2Cc3ccccc3C2=O)n1	-4.73295
COc1cccc([C@H](N[C@@H](c2ccccc2)c2cccc(OC)c2)c2ccccc2)c1	-4.73295
CCCCCCC(=O)Nc1ccccc1S[C@@H](CC)C(=O)[O-]	-4.73295
Cn1nc(C2CCOCC2)cc1C(=O)NCc1nc(CS(C)(=O)=O)n[nH]1	-4.73295
O=C(/C=C/c1cccc2ccccc12)Nc1ccc(Oc2ccccc2)cc1	-4.73295
CCCCn1ncc(NC(=O)c2cccc(C)c2C)c1C(C)C	-4.73295
C[C@@H]1C=C2C=C[C@@H](C)[C@@H](CC[C@H]3C[C@H](O)CC(=O)O3)[C@@H]2[C@H](OC(=O)C(C)(C)[C@@H](C)O)C1	-4.73295
Cc1ccc([C@H]2Nc3c(C)ccc(C(=O)[O-])c3[C@H]3C=CC[C@H]32)cc1	-4.73295
COc1cc2c(cc1OCCOS(C)(=O)=O)[N-]C=C1CCCN1C2=O	-4.73294
COc1ccc(S(=O)(=O)c2ccc(OC)cc2)cc1	-4.73294
COc1cccc(N/N=C2\C=Cc3ccccc3C2=O)c1	-4.73294
Cc1ccc(C)c(NC(=O)CC(c2ccccc2)c2ccccc2)c1	-4.73294
CCO[C@H](c1ccc(OC)cc1)n1c2ccccc2c2ccccc21	-4.73294
Cc1cc(C)n(CCCNC(=O)C(=O)N2CCC[C@H](N3CC[NH2+]CC3=O)C2)n1	-4.73294
O=C([O-])/C=C\c1ccccc1Oc1cccc(C(F)(F)F)c1	-4.73293
CS(=O)(=O)N1CCN(CC(=O)NC[C@H](O)Cc2cccc(Cl)c2)CC1	-4.73293
Cc1ccccc1C1(C(=O)N[C@@H](C)c2cnn(C(C)C)c2)CCCCC1	-4.73293
CC[C@@H](C)CC/C(C)=C/c1c(C)c(O)cc2c1[nH]c1c(O)ccc(CO)c12	-4.73292
Cc1nc(Cn2nnc3ccccc32)cc(N[C@H](C)CCc2ccc(F)cc2)n1	-4.73292
COc1cc(C(=O)Nc2cc(F)c(F)cc2Br)cc(OC)c1Br	-4.73292
Cc1ccnc(-c2cccc(NC(=O)N3CCc4sccc4[C@H]3C)c2)n1	-4.73292
CN(CC1CCCCC1)C(=O)c1ccnc(Oc2ccccc2)c1	-4.73292
CC(C)(C)[C@H](NC(=O)CC1CC1)c1cccc(C(F)(F)F)c1	-4.73292
NC(=O)c1c(NC(=O)c2cccc([N+](=O)[O-])c2)sc2c1CCN(C(=S)Nc1cc(C(F)(F)F)cc(C(F)(F)F)c1)C2	-4.73291
COC(=O)c1ccc(COC(=O)c2ccnc(C)c2)cc1	-4.73291
N#CC1(CCCSCCC2=CCCCC2)CCOCC1	-4.73291
c1ccc(-c2cc(CNc3cccc4c3CCCC4)on2)cc1	-4.73291
CCC[C@]1(C)CCCN(C(=O)Nc2cc(F)c(OC)cc2C)C1	-4.73291
CCSc1cccc(NC(=O)N[C@@H]2CCC[C@H]2SCC)c1	-4.73291
COc1ccc(CNC(=O)CC[C@@H]2CNC(=O)[C@H]3[C@H](CCN3Cc3cccc(Cl)c3)[N@H+]2C)cc1	-4.7329
CSCc1nnc(SCC(=O)NC2(C#N)CCCC2)o1	-4.7329
Cc1cccc(NC(=O)c2cccnc2Nc2ccc(Cl)c(Cl)c2)c1	-4.7329
Cc1cc([C@H](C)NC(=O)N[C@H](c2ccccc2)C(C)C)c(C)o1	-4.7329
Cn1cc(NC(=O)c2cc(NC(=O)CCC(=O)[O-])cn2C)cc1C(=O)NCCN1CCOCC1	-4.73289
CC(=O)Nc1ccccc1-c1cc(Cl)cc(-n2nc(C)c3cnc(N[C@@H](C)c4ccccc4)cc32)c1	-4.73289
CC[C@H](C)[C@H](NC(=O)[C@H]1C[C@@H]1C(=O)[O-])C(=O)NCCCc1c[nH+]c(N)[nH]1	-4.73289
CCc1noc(C)c1C(=O)Nc1cc(Br)ccc1C(=O)OC	-4.73289
Cc1ccc(-c2cc(C(=O)Nc3ccccc3[N+](=O)[O-])c3ccccc3n2)s1	-4.73289
Cc1nc(-c2ccccc2)sc1[C@@H](C)[N@@H+](C)Cc1cccnc1	-4.73289
C#CC[C@H](C=O)c1[nH+]cc2noc(C)c(Br)c1-2	-4.73288
O=C(OCc1ccccc1Cl)c1cc(F)cc(Br)c1	-4.73288
O=[N+]([O-])c1ccc2c(c1)[C@@H]1c3ccccc3C[C@@H]1[C@@H](c1ccccc1Cl)N2	-4.73288
C[C@H](c1ccccc1)N(C)C(=O)c1nc(-c2ccccc2)cs1	-4.73288
CC(C)(c1nc(-c2ccc3[nH]ccc3c2)no1)c1ccccc1F	-4.73288
COc1ccccc1-c1ccc([C@@H](C)[NH2+][C@H]2C[C@@H]2C(F)F)cc1	-4.73288
C[C@@H](NC(=O)c1cc(F)c(F)cc1Cl)[C@@H](C)c1ccccc1	-4.73288
C[N@@H+](CCN1CCN(C(=O)[O-])CC1)C[C@H](O)CN1C(=O)c2ccccc2C1=O	-4.73288
O=C(CC[C@H]1CCCO1)Nc1ncc(Cc2ccc(Cl)c(Cl)c2)s1	-4.73287
Cn1cc(S(=O)(=O)N2CCN(C(=O)c3ccccn3)CC2)c(-c2cccnc2)n1	-4.73287
COC(=O)c1cccc(-c2cc3cc([N+](=O)[O-])ccc3[nH]2)c1	-4.73287
Cc1ccc(F)cc1COC(=O)[C@H]1CC(=O)N(Cc2ccccc2)C1	-4.73287
Clc1ccc(/N=C\c2ccc(N3CCCC3)cc2)c(Cl)c1	-4.73287
CC(C)c1ccc([C@H]([NH2+][C@H](C)c2ccncc2F)C(C)C)cc1	-4.73287
COc1ccc(NC(=O)c2ccc(Br)cc2OC(F)(F)F)nn1	-4.73286
CC(C)(C#N)CC[S@](=O)Cc1ccc(-c2ccccc2)cc1	-4.73286
Cc1ccccc1NC(=O)C1(c2ccc(C(F)(F)F)cc2)CC1	-4.73286
CN(Cc1ccc2c(c1)OCCO2)c1cc(=O)c2cc(C(F)(F)F)cc([N+](=O)[O-])c2s1	-4.73285
Cc1cccc(NC(=O)CCC2CCCCC2)c1C	-4.73285
Cc1ccc(NC(=O)c2cc(-c3ccccc3F)on2)cc1OC(F)F	-4.73285
C[C@@H](C(=O)Nc1ccc(F)c(NC(=O)Cc2ccccc2)c1)C(C)(C)C	-4.73285
Cc1ccc([C@H]2CN(C(=O)C[NH+]3CCC(C(N)=O)CC3)C[C@@H]2c2csnn2)cc1	-4.73284
O=C(C[NH2+]C1CCCCC1)N1CCCN1C(=O)Nc1cccc([N+](=O)[O-])c1	-4.73284
C[N@@H+]1CCC[C@H]1C(=O)[N-]c1nc2ccc(Cl)cn2n1	-4.73284
[H]/N=C1C(=C\c2ccc(-c3ccccc3Cl)o2)/C(=O)N=C2SC(CC(C)C)=NN2/1	-4.73284
COc1ccc([C@H]2CC(=O)N(c3ccccc3Cl)C3=CCCC(O)=C32)c(OC)c1	-4.73284
CCCNC(=O)c1ccc(Nc2ccc(Oc3ccccc3)cc2)c(N)c1	-4.73284
Clc1ccc(SCc2csc(-c3ccco3)n2)nc1	-4.73284
Cc1cccc(Cc2nnc(CCC(=O)N3C[C@@H]4C[C@H]5C[C@@H](C4)C[C@@H]3C5)o2)c1	-4.73284
O=C1NCCC[C@H]1NC(=O)[C@@H]1CN(C(=O)C2CCCCC2)CCN1S(=O)(=O)c1ccc(F)cc1	-4.73283
CC(C)(C)[C@@H]1CN(C(=O)c2ccc(Cl)cn2)c2ccccc21	-4.73283
Cc1noc(C)c1[C@H](C)NC(=O)Nc1ccccc1N1CCCCCC1	-4.73283
CN(C(=O)c1ccc2sccc2c1)[C@@H]1CCc2ccccc21	-4.73283
Cc1cnc([C@H](C)[S@@](=O)c2ccc(C3CCCCC3)cc2)o1	-4.73283
CC(=O)N1CCC(N(C)C(=O)Nc2ccc(-c3cc(F)ccc3F)cc2)CC1	-4.73283
CC1(C)CC[C@@]2(C)CC[C@H]3C(=CC[C@@H]4[C@]5(C)CCC(=O)C(C)(C)[C@@H]5CC[C@]43C)[C@@H]2C1	-4.73282
COc1cc2nc(C)n(CCNC(=O)Cc3c[nH]c4ccccc34)c(=O)c2cc1OC	-4.73282
CC(=O)O[C@@H]1[C@@H]2[C@@H]([C@@H](OC(=O)c3ccccc3)[C@H](OC(C)=O)/C(C)=C/[C@]34O[C@]3(C[C@@H](C)[C@H]4OC(C)=O)C(=O)[C@@H]1C)[C@]2(C)CO	-4.73282
O=C([O-])c1ccccc1Sc1c([O-])cc(-c2ccccc2)n(-c2ccccc2)c1=O	-4.73282
Cc1cccc(N[C@@H](C)c2cccc([N+](=O)[O-])c2C)c1F	-4.73282
CCc1noc(CN2CC3(CCCC3)c3cc4c(cc3[C@H]2C)OCCO4)n1	-4.73282
COc1cc(/C=N/NC(=O)C(O)(c2cccc(C)c2)c2cccc(C)c2)cc(OC)c1OC	-4.73281
CCC[C@@H](C)N(C)C(=O)Nc1ccc(CCC(F)(F)F)cc1	-4.73281
O=C(Nc1ccccc1)N[C@@H]1CCc2c1ccc(Cl)c2Cl	-4.7328
c1ccc2cc(CCc3nc([C@@H]4CCCCS4)no3)ccc2c1	-4.7328
CCCOc1c(Cl)cc(C(=O)Nc2cccc(F)c2Cl)cc1OC	-4.7328
CC(C)c1ccccc1NC(=O)[C@H](C)[NH2+][C@@H](C)C1CCCCC1	-4.7328
CC(C)c1ccc(NC(=S)N(C(C)C)C(C)C)c(Br)c1	-4.7328
Cc1ccc(-c2cccnc2)cc1NC(=O)[C@H]1CCC[C@H](F)C1	-4.7328
c1ccc([C@@H]([NH2+][C@@H]2CCCc3sccc32)c2ccncc2)cc1	-4.7328
O=C(C[NH+]1CCC2(CC1)Nc1ccccc1S(=O)(=O)N2)NC1CCCCC1	-4.73279
Cc1ccc2c(CC(=O)N3CCO[C@@H](c4nc(Cc5ccccc5F)no4)C3)coc2c1	-4.73279
Cc1ncc(COC(=O)c2cn3nc(Cl)ccc3n2)cn1	-4.73279
CCc1ccccc1/N=C/c1cc(Br)c(I)o1	-4.73279
Cc1ccc(Cl)c(NCc2nc(C3CCCC3)no2)c1C	-4.73279
CC(C)(NC(=O)Nc1ccc(C2CCC2)cc1)c1nccs1	-4.73279
CC(C)[C@@H]([NH2+]CCCCCn1cccn1)c1ccc(Cl)cc1	-4.73279
O=C(Nc1cccnc1)c1ccccc1OCc1ccc(Cl)cc1	-4.73279
Cc1cc([C@H](C)[NH2+][C@@H]2CCCOc3c(F)cccc32)c(C)o1	-4.73279
O=C(Nc1cnccc1Oc1ccccc1)c1cc2ccccc2o1	-4.73278
CCCC[C@H](CC)CNC(=O)c1cc(-c2ccc3ccccc3c2)on1	-4.73278
COC(=O)CCCN[C@@H](Cn1c(=O)c(-c2cccc(OC)c2F)cn(Cc2c(F)cccc2C(F)(F)F)c1=O)c1ccccc1	-4.73277
Cc1ccc2c(c1)[C@H]([NH2+][C@@H]1CCOc3c(C)cccc31)[C@@H](C)C2	-4.73277
CCc1noc(C)c1C[NH2+][C@H](C)[C@@H]1C[C@H]1c1ccc(Cl)s1	-4.73277
CCn1c(=O)c2c(ncn2CCCC[NH3+])n(CC(C)C)c1=O	-4.73277
CC(C)c1ccc(C[N@@H+]2[C@@H]3CC[C@H]2C[C@](O)(Cn2nc(C4CC4)ccc2=O)C3)cc1	-4.73276
O=C(NCC1(c2ccccc2F)CCCC1)c1cc2ncc(CCO)cn2n1	-4.73276
CCc1ccc(/N=C\c2cccc(OCc3ccccc3)c2)cc1	-4.73276
COc1cc(C[N@H+]2CCCCC[C@@H]2c2ccc(C)s2)cc(OC)c1OC	-4.73276
C[C@@H]1C[C@@H]([NH2+][C@@H](c2ccc(Cl)cc2)C2CCCC2)CCO1	-4.73276
CCC(=O)c1ccc(-c2ccc(OC(C)(C)C)cc2F)cc1	-4.73276
COc1ccc2c(c1)[C@@H](CCNC(=O)CI)C[C@@H](c1ccccc1)C2	-4.73275
CO[C@@H]1O[C@]2(c3ccc(CO)cc3)CC[C@H]3CCCC[C@@]31OO2	-4.73275
O=C(c1cc(F)c(Br)cc1F)N1CCc2cc(Br)ccc2C1	-4.73275
C=CCCCC(=O)Nc1cc(Cl)c(Cl)cc1Cl	-4.73275
FC(F)(F)c1cc(-c2ccccc2)nc2c(-c3ccc(Cl)cc3)cnn12	-4.73275
COc1ccc(-c2nnc(SCc3ccc(Cl)cc3Cl)o2)cc1	-4.73275
CC[C@H](C)[C@H](NC(=O)OCc1ccccc1)C(=O)N[C@@H](CC(C)C)C(=O)N[C@@H](CC(F)F)C(=O)C(=O)[O-]	-4.73274
CN(Cc1ccccn1)c1ccc(Oc2ccc(C(F)(F)F)cn2)cc1	-4.73274
C[N@H+](CCCC(C)(C)C)[C@H]1CCO[C@@H](c2ccc(F)cc2)C1	-4.73274
C[C@@H](Nc1ccc(OC(F)F)cn1)c1cc2cccc(F)c2o1	-4.73274
CC(C)Oc1ccc(C[N@@H+]2CCC[C@@H]([C@H](NC(=O)c3cccs3)c3ccccn3)C2)cc1	-4.73273
C#C[C@@H](CCC(N)=O)c1cn2c(c1C)CCC2	-4.73273
C=CCC[C@H]([NH2+][C@@H](C)c1ccccc1)c1ccccc1	-4.73273
Cc1cnc([C@H](C)Nc2cc(Cl)cc(C(F)(F)F)c2)cn1	-4.73273
O=c1n(-c2ccccc2)nc(-c2nc3ccccc3[nH]2)c2nc3ccccc3n12	-4.73272
COc1ccc(S(=O)(=O)N(CC2CCCC2)C[C@@H](O)CN(CCc2ccccc2)C(=O)Cc2cncc([N-]S(N)(=O)=O)c2)cc1	-4.73272
COC[C@H](C)Nc1ccc2ncc(-c3ccc(C#N)cc3)n2n1	-4.73272
Cn1c(=O)n(C)c2cc(C[N@@H+](CCN3CCOCC3)Cc3cccnc3)ccc21	-4.73272
C[C@H](Oc1ccc(Cl)cc1)c1nc(-c2ccc(Cl)cc2)no1	-4.73272
C[C@@H]1CN(CC(=O)N[C@@H](C)c2ccccc2)C[C@H](C)O1	-4.73272
CCCOc1ccc2c3c1O[C@H]1[C@H](O)C=C[C@H]4[C@H](C2)[N@@H+](C)CC[C@]341	-4.73271
COCCC(=O)NC1CC[NH+](CC2(c3ccc(OC)cc3)CC2)CC1	-4.73271
Cc1cc(Cl)ccc1C(=O)OCc1ccc(F)c(B(O)O)c1	-4.73271
Cc1noc(C)c1S(=O)(=O)N1CCN(C(=O)CN2C(=O)CCOc3ccccc32)CC1	-4.73271
CC1=C(C(=O)Nc2ccc(C)cc2C)[C@@H](c2ccc(O)cc2)NC(=O)N1	-4.7327
[NH2+]=c1nc(Br)oc2scc([C@@H]3CCN=CO3)c12	-4.7327
COc1cc(OC)c2c(=O)c3c(O)cc(C)cc3oc2c1	-4.7327
NC1=[NH+][C@@H]2CC[C@H]1[C@]21Cc2c(Br)ccnc2N1	-4.7327
O=C(NC[C@H]1CC[C@@H](COc2ccccc2)CC1)c1cc[nH]c1	-4.7327
Fc1ccc2c(CCCC[N@H+]3[C@@H]4CCC[C@H]3c3c([nH]c5cccc(F)c35)C4)noc2c1	-4.73269
O=C(Cc1ccc(F)cc1)N1CCC[C@H]1Cn1nnc(-c2cccnc2)n1	-4.73269
COc1ccc(-[n+]2c(N)nsc2N)cc1	-4.73269
CSc1ccc(NC(=O)N2CCCC(C)(C)C2)cc1Cl	-4.73269
CO[C@@H]1CCOc2c(N[C@@H](C)c3cc(C)cc(C)c3)cccc21	-4.73269
CCc1ccc(C(=O)Nc2cc(Cl)c(OC)c(Cl)c2)cc1	-4.73269
O=S(=O)(NC[C@H]1COC2(CCOCC2)O1)c1ccc(-c2nnn[n-]2)nc1	-4.73269
Cc1c(C(=O)c2ccc(Cl)cc2)oc2ccc(NC(=O)c3ccco3)cc12	-4.73268
Cc1cc2oc(=O)c3c(c2cc1OCc1ccccc1F)CCCC3	-4.73268
COc1cccc2sc(-c3ccc(NC(=O)C4CCN(S(=O)(=O)c5cccs5)CC4)cc3)nc12	-4.73267
COc1c(C)c(OC(=O)Oc2c(C)c(O)c(C(=O)Oc3c(C)c(C)c(C(=O)Oc4c(C)c(C)c(C(=O)[O-])c(OC)c4C)c(OC)c3C)c(C)c2-c2c(C)c(C)c(O)c(C)c2OC)c(C)c(C)c1C(=O)[O-]	-4.73267
Cc1oc2nc3cc(=O)nnn3c2c(N)c1Br	-4.73267
Cc1c(Br)c(=O)cc2n1C1=C(N)O[C@@H](CC1)O2	-4.73267
Cc1csc([C@H](C)N[C@@H](C)c2ccc(F)c(Cl)c2)n1	-4.73267
CNC(=O)[C@]1(Cc2ccccc2-c2ccncc2)CCN(C(=O)c2cccc(OC)c2)C1	-4.73266
COc1ncc(C(=O)N(C)c2ccccc2)cc1Br	-4.73266
CC(C)[C@H](NC(=O)[C@H](CC(=O)[O-])NC(=O)[C@@H](NC(=O)[C@@H]1CCCN1C(=O)[C@@H](NC(=O)[C@@H]([NH3+])Cc1ccccc1)C(C)C)[C@@H](C)O)C(=O)N[C@H]1C[C@H]2CCC[C@@H](C(=O)N[C@@H](Cc3ccccc3)C(=O)N[C@@H](C)C(=O)N[C@@H](Cc3ccccc3)C(N)=O)N2C1=O	-4.73265
Cc1cc(C)n(C[C@H](O)C[N@H+](Cc2ccco2)Cc2cc3c(cc2C)OCO3)n1	-4.73265
Nc1nc2onc(Br)nc-2[n+]1-c1cccs1	-4.73265
C[N@H+](Cc1ccccn1)[C@@H]1CCC[C@@H]2CN(c3nc(Cl)cc4ccc(F)cc34)C[C@H]21	-4.73265
Fc1cccc(Cl)c1[C@H]1Oc2ccccc2[C@@H]2CC(c3ccco3)=NN12	-4.73265
CC[C@@H]1CCc2c(sc(NC(=O)C34C[C@H]5C[C@@H](C3)C[C@@H](C4)C5)c2C(N)=O)C1	-4.73265
CC1=CC[C@@H]([C@@H](C)[C@H]2CC[C@@]3(C)[C@@H]4CC[C@H]5[C@](C)(C(=O)[O-])[C@@H](O[C@@H]6O[C@H](CO)[C@@H](O)[C@H](O)[C@H]6O)CC[C@@]56C[C@@]46CC[C@]23C)OC1=O	-4.73264
COC(=O)c1c(SC)ccc2oc3cc(CO)cc(O)c3c(=O)c12	-4.73264
Cc1nc([C@@H](C)[NH2+][C@@H](C)c2ccc(Cl)cc2)c(C)s1	-4.73264
C[C@@H]1CN=C(N2CC[NH+](CC(=O)NCCc3ccc(S(N)(=O)=O)cc3)CC2)S1	-4.73264
FC(F)Oc1ccc(NC(=S)N[C@H]2CCSc3ccccc32)cc1	-4.73264
CO[C@@H](C)C(=O)Nc1cccc(NC(=O)C(=O)N2CC[N@H+]3C[C@H](O)C[C@H]3C2)c1	-4.73264
C[C@H]([NH2+][C@H](C)c1cncc(F)c1)c1cc2cccc(F)c2o1	-4.73264
COc1ccccc1NC(=O)[C@H]1C[C@H]1c1cc(Cl)cc(Cl)c1	-4.73264
NS(=O)(=O)N1CCC[C@@H](C(=O)NC[C@@H](O)C[N@@H+]2CCc3ccccc3C2)C1	-4.73264
CCCCCC(C)(C)c1cc(C(=O)[O-])c(O)c([C@H](C)c2ccccc2)c1	-4.73264
C[C@H]1CN(c2ncc(-c3cnccn3)c(-c3ccco3)n2)CC[C@H]1O	-4.73263
Cc1cc(C)nc(SCC(=O)Nc2ccc(Sc3ccccc3)cc2)n1	-4.73263
O=C(Nc1ccc2nccnc2c1Br)c1cc(Br)cc([N+](=O)[O-])c1	-4.73263
Cc1cc(-c2cc3c(cc2Br)OCO3)nc2ccc3ccccc3c12	-4.73263
O=C(CCCc1nc2ccccc2s1)N[C@@H]1CCC[C@H]1c1ccccc1	-4.73263
CCOc1ccc(NC(=O)c2cc(C)ccc2C2CC2)c(F)c1	-4.73263
Cc1cc2c(c(C)c1Br)[C@](N)(CC[NH3+])COC2	-4.73262
CC(C)c1ccc(C[N@H+]2CC[C@H]3[C@@H](C2)[C@H](c2ccsc2)CN3C(=O)C2CC2)cc1	-4.73262
C[C@@H](Nc1cccc(C(C)(F)F)c1)c1ccc(F)cc1	-4.73262
N#C[C@H](c1ccc(Sc2ccccc2)nn1)c1ccc(Cl)cc1Cl	-4.73262
CCCn1cc(C(=O)N2C[C@H](Nc3ccnc(-c4nnn[n-]4)n3)C[C@H]2C)nn1	-4.73262
CCN(C(=O)[C@H](C)SCc1ccccc1OC(F)F)c1ccccc1	-4.73262
Cc1cc(O)c(C(C)C)cc1NC(=O)[C@@H](C)Cn1ccc2ccccc21	-4.73262
O=C(c1ccccc1OC(F)(F)F)N1CCc2c(ncnc2NC(=O)C23C[C@H]4C[C@@H](C2)C[C@@H](C3)C4)C1	-4.73262
COc1cc2c(c3oc4cccc(O)c4c(=O)c13)[C@@H]1C=CO[C@@H]1O2	-4.73261
OC1(c2cccnc2)CC[NH+](Cc2c(C(F)(F)F)[nH]c3ncccc23)CC1	-4.73261
C=C(C)[C@@H]1CC[C@]2(C)CC[C@]3(C)[C@H](CC[C@H]4[C@@]5(C)CC[C@@H]6OC(=O)[C@]6(C)[C@@H]5CC[C@@]43C)[C@@H]12	-4.73261
COc1ccc(C[NH2+][C@H]2CO[C@H](CNS(=O)(=O)c3ccccc3)[C@@H]2O)cc1	-4.73261
CC[C@H]([NH2+][C@H](C)c1ccc(OC(F)(F)F)cc1)c1ccncc1	-4.73261
Cc1nn(CC(=O)N2CC[C@@H](c3ccccc3)[C@H](O)C2)c(=O)c2ccccc12	-4.7326
C#C[C@H](O)C1=Cc2nc(C)c([nH]2)C=CC=CS1	-4.73259
COc1cccc(CC(=O)N2CCC[C@@H](c3nc4c(c(=O)[nH]3)C[N@H+](C)CC4)C2)c1	-4.73259
COc1ccc(C[NH2+][C@@H]2C[C@@H](O)[C@H](CO)[C@@H]2Cc2ccnc(C(C)C)n2)cc1	-4.73259
C/C(=C\c1nc([C@@H](C)Oc2ccccc2)no1)c1cccc(F)c1	-4.73259
Cc1cccc([C@@H](C)N[C@@H](CC(F)F)c2ccccc2)c1C	-4.73259
CCCC(=O)N[C@@H](Cc1c[nH]c2ccccc12)C(=O)N1CCC(C)CC1	-4.73259
COCCN1C(=S)N(c2ccc(C#N)c(I)c2)C(=O)C1(C)C	-4.73258
N#CCCC/[NH+]=c1\c(Br)nsnc1CNC=O	-4.73258
[NH3+]CCCCC[NH2+]CCC/N=C1/C=C([O-])c2ccccc2C1=O	-4.73258
C=CCCOC(=O)c1ccc(F)nc1	-4.73258
CC1(C)C=C2Nc3ccc4ccccc4c3[C@@H](c3ccccc3F)C2=C(O)C1	-4.73258
CC(C)(C)c1ccc(C(=O)N[C@H]2CCN3CCCc4cccc2c43)cc1	-4.73258
Cc1ccc(CN(C)C(=O)c2cc3c(s2)-c2ccccc2CC3)o1	-4.73258
CC[C@H]([NH2+]CCc1nc2c(C)cccc2o1)c1cccc(C)c1	-4.73258
Cc1ccc(SC2CCCC2)c(C(=O)N2CC[C@@]3(C)[C@@H](C2)C3(F)F)c1	-4.73258
COCc1cccc(C[NH2+][C@H](C)c2sc(C(C)C)nc2C)c1	-4.73258
Cc1noc(C)c1Cn1cc(NC(=O)c2ccc(O)cc2)cn1	-4.73257
C#CC[C@@]12COc3c(C)c(Br)nc(c31)C[C@H]2[NH3+]	-4.73257
CCc1ccc(-c2ccc(-c3cc(C(=O)[O-])c4cc(Br)ccc4n3)o2)cc1	-4.73257
CC(C)(C)[C@@H]1C=C([C@@H]2CC(=O)S[C@@H]2C(C)(C)C)CS1	-4.73257
C[C@H](CC(F)(F)F)NC(=O)C[C@H]1CC[C@@H](C(C)(C)C)CC1	-4.73257
COc1cc(/C=C/c2ccc3ccccc3n2)cc(Cl)c1OC	-4.73257
C[C@H]1CCCCCN1C(=O)c1ccc([C@H](C)C(F)(F)F)cc1	-4.73257
O=C([C@@H]([O-])C(F)(F)F)N1C[C@]2(F)CN(CCn3cc[nH+]c3)C(=O)[C@]2(F)C1	-4.73257
COc1cc(Br)cc(C(=O)OC[C@@H]2CCCN(c3ncc(Br)cn3)C2)c1	-4.73256
FCCC[C@H]1CCC[C@@H]1[NH2+]Cc1csc(Br)c1	-4.73256
CCc1ccc([C@H](C)[NH2+][C@H](C[C@@H]2CCOC2)c2ccccc2)cc1	-4.73256
Cc1ccc(Cl)cc1N(C)C(=O)[C@H]1CC[C@@H](C(F)(F)F)C1	-4.73256
Cc1ccccc1NC(=O)Nc1cccc(COCC2CC2)c1	-4.73256
Cc1nn(C)cc1C(=O)N1CCCC[C@@H]1c1nc2ccccc2[nH]1	-4.73255
COc1ccc(NC(=O)c2cc(SC)ccc2Cl)cc1I	-4.73255
CSCc1cnc(C[N@@H+]2CC[C@@H]2c2ccc(Cl)cc2)s1	-4.73255
CCCCn1c(SCc2cccc(C)c2)nc2ccccc2c1=O	-4.73255
C[C@@]12CC[C@@H]3[C@H](CC=C4C[C@@H](O)CC[C@@]43C)[C@H]1C[C@H](C1CCCCC1)C2=O	-4.73255
CCc1noc(C)c1C(=O)Nc1cnc(Br)cn1	-4.73254
C[C@H]1CCCC[N@H+]1CC(=O)N1N=C(c2ccc3ccccc3c2)C[C@@H]1c1ccccc1	-4.73254
CC1(C)CC(=O)C2=C(C1)c1c(ccc3ccccc13)N[C@H]2c1ccccn1	-4.73254
CC[C@H](c1ccccc1)[C@H]1CCCN1C(=O)c1oc2c(c1C)C(=O)CCC2	-4.73254
Cc1ncc(-c2ccncc2)c(CN(Cc2ccccc2)C(=O)C2CCCC2)n1	-4.73253
Cc1ccc(C(=O)Nc2cc(Br)cn3ccnc23)c(F)c1	-4.73253
Cc1cc(C)cc(C(=O)Nc2ccc(N3CCCCC3)c(F)c2)c1	-4.73253
CCc1cccnc1[C@@H](C)[NH2+][C@@H](c1ccc(F)cc1)C(C)(C)C	-4.73253
O=C(CCCCCCCCc1ccc(O)cc1)c1c(O)cccc1O	-4.73252
Cc1ccc(I)cc1C(=O)NCCc1ccc(Cl)cc1	-4.73252
COc1ccc([C@H](NC(=O)c2cccc(OC)c2)c2c(O)ccc3ccccc23)cc1	-4.73252
CC(C)c1cccc(C(C)C)c1NC(=O)N(C)[C@H](CO)c1ccccc1	-4.73252
CCSc1ccc(Cl)cc1NC(=O)[C@@H](C)c1cccnc1	-4.73252
C=C(CC[C@@H](C)[C@H]1CC[C@H]2[C@@H]3[C@@H](OC(C)=O)C=C4C[C@@H](O)CC[C@]4(CO)[C@H]3CC[C@]12C)C(C)C	-4.73251
O=C(Cc1ccccc1F)N1CCC(n2nc(C3CC3)ccc2=O)CC1	-4.73251
CC(C)NC(=O)[C@@]1(Cc2ccc(-c3ccsc3)cc2)CCN(Cc2cccnc2)C1	-4.73251
Cn1c(CNC(=O)[C@H](Cc2ccccc2)NC(=O)c2ccccc2F)cc(=O)n(C)c1=O	-4.73251
O=[N+]([O-])c1cc(Br)c([O-])c(/C=N/c2cccc(Br)c2)c1	-4.73251
CCCCSc1nc2oc3c(c2c(=S)n1-c1ccccc1)CCC3	-4.73251
CC(=O)N[C@H]1[C@@H](O)[C@@H](O)C[C@@H]1c1ccc(N2CCOCC2)nc1	-4.7325
O=C(Nc1ncc(Cc2ccc(F)cc2)s1)c1ccccc1CN1CCOCC1	-4.7325
Cn1ccc2c(C(=O)NCC[NH+](C)C)cccc21	-4.7325
Cc1ccc2n1[C@H](C)[C@H]1O[C@]3([C@H](C)O)C[C@H]4O[C@@]23[C@@H]1n1c(C)ccc14	-4.7325
C[C@H](Oc1ccc(Cl)cc1Cl)c1ncc(C(F)(F)F)cc1Cl	-4.7325
C[C@H]([NH3+])C(=O)NCc1cccc(-n2nc(C(F)(F)F)cc2-c2nnc(-c3cccc4ncsc34)o2)c1	-4.73249
C[C@H](CNc1ccc(-c2nnn[n-]2)cn1)N(C)C(=O)CN1CCC(=O)NC1=O	-4.73249
CC(C)(CCC(=O)N[C@@H]1C=CCCC1)C(=O)N[C@@H]1C=CCCC1	-4.73249
COc1ccc([C@]2(C)CCc3oc4ccccc4c3-c3oc(C)cc32)cc1	-4.73249
COc1cccc(-c2nc(-c3cc(C)n(C4CC4)c3C)cs2)c1OC	-4.73249
Cc1cccc(NCC(=O)N2CCC(C(N)=O)CC2)c1	-4.73249
Cc1nc([C@H]2CCCN2C(=O)C2CCCC2)[nH]c(=O)c1F	-4.73248
C=CC[N@@H+]1CCC[C@]2(CC1)CN(C(=O)COC)Cc1ccccc1O2	-4.73248
CC1=CC[C@@]2(C)CC[C@]3(C)[C@@H](CC[C@@H]4[C@@]5(C)CC[C@@H](O)C(C)(C)[C@@H]5[C@H](O)C[C@@]43C)[C@H]2[C@H]1C	-4.73248
Clc1ccc2[nH]cc(-c3nnnn3-c3ccc4ccccc4c3)c2c1	-4.73248
Cc1cccn2cc(CSc3ncc(C(F)(F)F)cc3Cl)nc12	-4.73248
CCOc1ccc(NC(=O)NCc2ccc3ccccc3c2)cc1	-4.73248
Cc1ccc(CN(C)C(=O)CN2C[C@H](C)[NH2+][C@@H](C)C2)cc1	-4.73248
Cc1c(Br)c(CC[NH3+])nc2c(=[NH2+])nc(N)sc12	-4.73247
CC[C@@H](C)[C@@H]1NC(=O)[C@@H](CCC(=O)[O-])NC(=O)C[C@@H](CCCCCCCC(C)C)OC(=O)[C@H]([C@H](C)CC)NC(=O)[C@@H](CC(C)C)NC(=O)[C@H](CC(=O)[O-])NC(=O)[C@H]([C@H](C)CC)NC(=O)[C@@H](CC(C)C)NC1=O	-4.73247
Cc1cccc(C)c1COC(=O)c1ccc(I)cc1	-4.73247
Cc1ccc(F)cc1C(=O)Nc1ccc(Oc2ccccn2)cc1	-4.73247
CC(C)c1cnc(-c2ccc(C(=O)N3C[C@@H]4CCC[C@@H](C4)C3)cc2)nc1	-4.73247
CC(C)(COCC(F)F)c1nc(C(C)(C)c2cccc3ccccc23)no1	-4.73247
C[N@@H+]1CCO[C@H](C(=O)N2CC[C@@](C)(CNc3nccnc3-c3nnn[n-]3)C2)C1	-4.73247
C[C@H](NC(=O)CCCc1c[nH]c2ccccc12)c1cccnc1	-4.73247
CC(=O)c1c([O-])cc(O)cc1CCCCCCCCCCc1ccccc1	-4.73246
FC(F)(F)CCOC1CC[NH2+]CC1	-4.73246
C[C@H](N[C@H](C)c1cccc(C(F)(F)F)c1)c1ccccc1O	-4.73246
CN(Cc1csc2ccccc12)C(=O)N[C@@H]1CCOc2ccc(F)cc21	-4.73246
CC[C@H]1CC[C@H](C(=O)Nc2ccc(F)cc2C(F)(F)F)CC1	-4.73246
C[NH2+]C1CCN(Cc2ccc(F)c(NC(=O)Nc3ccc(F)cc3)c2)CC1	-4.73246
Cc1cccc(C)c1NC(=O)COC(=O)c1cccc(Oc2ccccc2)c1	-4.73246
COc1ccc(CC(=O)N2CCC[C@H]2Cn2nnc(-c3cccnc3)n2)cc1	-4.73245
CCCCCCCC/C=C\CC/C=C/[C@H]1C[C@H]([C@](O)(CC(=O)O[C@@H](C(=O)[O-])[C@H](CC(=O)[O-])C(=O)[O-])C(=O)[O-])C(=O)O1	-4.73245
CNC(=O)[C@]1(Cc2cccc(-c3ccncc3)c2)CCCN(C(=O)CCc2ccccc2)C1	-4.73245
CS(=O)(=O)N1CCc2ccc(NC(=O)c3ccccc3CN3CCOCC3)cc21	-4.73245
COC(=O)c1cccc(Br)c1NC(=O)c1c(Cl)cccc1C(F)(F)F	-4.73245
Cc1ccc(C)c(S(=O)(=O)Nc2ccc(-c3cc4cc(Cl)ccc4[nH]3)cc2)c1	-4.73245
CC[C@@H]1C[C@@H]([NH2+][C@@H](c2cc3ccccc3o2)C(C)C)CCO1	-4.73245
CCCCc1ccc(NC(=O)[C@H](C)c2ccc(CC(C)C)cc2)cc1	-4.73245
Cc1ccnc([C@@H](C)[NH2+]C(c2ccccc2)c2ccccc2)c1	-4.73245
C[C@@H](CN1CCOCC1)NC(=O)c1cc(-c2ccccn2)nc2ccccc12	-4.73244
O=C1C[C@H](c2ccc(-c3ccccc3)cc2)c2cc3c(cc2N1)OCO3	-4.73243
CN(Cc1ccccc1)c1nc(-c2ccc(Br)cc2)cs1	-4.73243
CS(=O)(=O)Cc1nc(CNC(=O)N[C@@H]2CCN(c3ccccc3)C2=O)n[nH]1	-4.73243
[NH3+][C@@H](Cc1ccccc1CN(CCCl)CCCl)C(=O)[O-]	-4.73242
c1ccc([C@@H](Cc2ccc3ccccc3c2)N2CC[NH2+]CC2)cc1	-4.73242
Cc1nccn1-c1ccc(Cn2ccnc2-c2cc3ccccc3[nH]c2=O)cc1	-4.73242
O=Cc1c(Cl)n([C@@H]2O[C@H](CF)[C@@H](O)[C@H]2O)c2cc(Cl)c(Cl)cc12	-4.73242
O=C(OCCC[NH+]1CCCCC1)c1cc(B(O)O)ccc1F	-4.73242
Cc1cc(C)n(Cc2cccc(C(=O)Nc3cc(Cl)ccc3C)c2)n1	-4.73242
CC1=C(OC(=O)c2ccccc2)C(C)(C)[C@@H](c2ccc(Cl)cc2)OC1=O	-4.73242
C[C@]12C[C@H]3C[C@]45[C@@H]6CC7=CC[C@@]8(C9CCCCC9)O[C@]79[C@@]7(COC(=O)[C@@]94C=C[C@@H](C6)C54CCCC4)[C@@H]3[C@]([C@@H]3CCC[C@@H](Cc4ccccc4)C3)([C@@H](O)C(=O)[C@H]78)[C@]13O[C@@H]3C(=O)O[C@H]2c1ccoc1C[C@H]([C@@H]1CC[C@@H]2[C@@H](C=CN3C[NH2+]C[C@@H]23)C1)[C@H](O)CO	-4.73241
CC(C)(C)C(=O)N[C@H]1CCCc2nc(N3CCCCC3)ncc21	-4.73241
CCc1ncc(C[N@H+]2CCC[C@@H](c3nnsc3-c3cc(C)no3)C2)cn1	-4.73241
CC(=O)c1ccc(OCC(=O)O[C@H](C)c2ccccc2Cl)cc1	-4.73241
O/N=C(\c1ccc(Br)cc1)[C@@H]1C[C@@H]1c1ccc(Cl)cc1Cl	-4.73241
CCCOc1ccc2ccccc2c1/C=N/c1ccc(C)cc1C	-4.73241
Cc1nc(-c2ccc(C(C)C)c(S(=O)(=O)Nc3ccc(Cl)cc3)c2)cs1	-4.73241
CC(C)C[C@H](CNc1ccnc(-c2nnn[n-]2)n1)NC(=O)[C@@H]1C[N@@H+](C)CCO1	-4.73241
CC[C@@H](C)[C@H]1CCCCN1C(=O)c1nn(-c2ccc(F)cc2)c2c1CCC2	-4.73241
Cc1ccc(CC[NH2+][C@H](C)c2cc3cc(C)c(C)cc3o2)cn1	-4.73241
C[C@H](O)C[C@H](C[NH2+][C@H](C)c1ccccc1Cl)c1ccccc1	-4.73241
NC(=O)C(=O)[C@@H](Cc1ccccc1)NC(=O)C1CCN(C(=O)c2ccccc2)CC1	-4.7324
Cn1nccc1C(=O)C1CCN(C(=O)c2sccc2S(=O)(=O)C(C)(C)C)CC1	-4.7324
Cc1ccc(C(=O)N2CCC(c3c(C)[nH]c4ccccc34)CC2)c(C2CC2)n1	-4.7324
CC(C)C(=O)N1CC[NH+]([C@@H](C)C(=O)NCc2ccc(F)cc2)CC1	-4.7324
C[NH+](C)CC(=O)N1CCc2nc([C@H]3CCC[N@@H+]3Cc3cccs3)[nH]c(=O)c2C1	-4.73239
COc1ccc(CNC(=O)[C@H]2C=CCN2C(=O)NC2CCCCC2)cc1	-4.73239
C[C@@H]1[C@@]2(C)C[NH2+][C@]1(C)[C@@H]1C[C@H](C2)N[C@@]1(C)C#N	-4.73239
NC(=[NH2+])c1ccc2[nH]c(-c3cc(CC(C(=O)[O-])C(=O)[O-])cc(-c4cccc([N+](=O)[O-])c4)c3O)[nH+]c2c1	-4.73239
COc1cc(C(=O)N2CCc3cccnc32)cc(OC)c1Br	-4.73239
CSC1=N/C(=C/c2ccccc2)C(=O)N1c1ccc(F)c(Cl)c1	-4.73239
O=c1c(-c2ccccc2)coc2cc(OCCN3CC[NH+](CCO)CC3)ccc12	-4.73238
O=CCc1cc2cc(Br)[n-]cc-2ncncn1	-4.73238
COc1c(O)c(O)c2c(=O)cc(-c3ccc(O)cc3)oc2c1OC	-4.73238
Cc1[nH]c2ccccc2c1C(=O)[C@@H](C)Sc1ncnc2ccccc12	-4.73238
Cc1ccc([C@H]([NH2+][C@H]2CC[C@@H]2C2CCC2)c2ccccn2)cc1	-4.73238
COc1ccc(SCCc2ccc3cc(-c4ccccc4)cn3c2)cc1	-4.73238
C[C@H](C(=O)N1CCCC[C@@H]1CCCc1ccccc1)C(C)(F)F	-4.73238
CC(C)NC(=O)NC[C@H]1O[C@H]2C[C@H](CC(=O)N3CCS(=O)(=O)CC3)O[C@H]2[C@H]1O	-4.73237
O=S1(=O)c2ccccc2-c2nn(CC[NH2+]CCO)c3ccc(NCC[NH2+]CCO)c1c23	-4.73237
Cc1csc(C)c1NC(=O)[C@@H]1CC(=O)N(Cc2cccs2)C1	-4.73237
COc1ccc(I)c(C(=O)OCc2cccc(Cl)n2)c1	-4.73237
Fc1cccc(/N=C/c2ccc(Cl)c(Cl)c2)c1	-4.73237
Cc1nc(Nc2ccc(Cl)c(Cl)c2)c2c3c(sc2n1)CCC3	-4.73237
C[C@H]1CC[C@@H](NC(=O)N2c3ccccc3Sc3ccccc32)CC1	-4.73237
c1cc(-c2cnc3sc(NCC4CC4)nn23)ccn1	-4.73236
O=C([O-])c1c(-c2cc(O)c(O)c(O)c2)oc2ccccc2c1=O	-4.73236
Cc1ccc(C(=O)N[C@H]2CO[C@@H]3[C@H]2OC[C@@H]3n2cc(CN(C)Cc3ccccc3)nn2)cc1	-4.73235
Cc1ccc(-c2c(-c3cc(C)no3)cnn2CCNC(=O)c2cc(C(C)C)on2)cn1	-4.73235
C[C@@H]1CN(c2cc(C(F)(F)F)ccn2)CCS1(=O)=O	-4.73235
CCC(=O)c1c([O-])n([O-])c2cc(NC(=O)c3ccc(Cl)cc3Cl)ccc12	-4.73235
CC[C@@]1(C)C[C@H]1C(=O)Nc1ccccc1COCc1ccccc1	-4.73235
C[C@H]1CCC[C@@H](C(=O)N(C)c2nc3cc(Cl)ccc3s2)C1	-4.73235
CC(C)(C)CCCC(=O)N(Cc1cccs1)CC(F)(F)F	-4.73235
N#Cc1c(NC(=O)c2ccc(-c3ccc(F)cc3)o2)sc2c1CCCC2	-4.73235
O=C(OCCC1CCCC1)[C@H]1CC(=O)N(Cc2cccs2)C1	-4.73234
Brc1ccc(CNc2cccc3cc[nH]c23)s1	-4.73234
CO[C@@H]1CC[C@@H](C(=O)N2CCN(S(=O)(=O)[C@H]3CCS(=O)(=O)C3)CC2)C1	-4.73234
C=CC[N@@H+](CCCCOc1ccc(Cc2ccccc2)cc1)CCC(=O)OCC	-4.73234
OCc1ccsc1	-4.73233
COc1ccc(F)cc1[C@@H](C)[NH2+]Cc1ccc(C2CC2)cc1	-4.73233
Fc1ccc(COc2ccc(/C=N/N3C(=S)N=N[C@H]3c3ccccc3)cc2)cc1	-4.73233
O=C(C[C@H]1S/C(=N\c2ccccc2)N(c2ccccc2)C1=O)Nc1ccc(F)cc1	-4.73233
CC(=O)N1CC(C(=O)N[C@@H]2CC[C@H](CNc3cc[nH+]cc3-c3nnn[n-]3)C2)C1	-4.73233
CO[C@@H](C[NH2+][C@@H](C)c1cccc(C)c1)c1ccc(Cl)cc1	-4.73233
C[C@H](NC(=O)c1ccc(N2CCCCC2)cc1)c1ccc(C(C)(C)C)cc1	-4.73233
Brc1cc2c(c3c1OCC[NH2+]C3)CC[NH+]=CN2	-4.73232
COc1ccccc1Cn1ncc2c1CCC[C@H]2NC(=O)c1ccc(F)cc1	-4.73232
Cc1ncc(-c2ccc(C(C)C)cc2)cn1	-4.73232
CC1=C(C(=O)N(Cc2ccc(F)cc2F)C2CCCC2)CCC1	-4.73232
O=C1C(=O)N(CCn2cc(COCCOc3ccc(/C(=C(/CCCl)c4ccccc4)c4ccccc4)cc3)nn2)c2c(Br)cc(Br)cc21	-4.73231
COC(=O)[C@H]1CC[C@H](C(=O)Nc2nccc(C)c2Br)CC1	-4.73231
COCCN1CC[NH+](C[C@]2(O)CN(C(=O)CCc3ccccc3)C[C@H]2O)CC1	-4.73231
CN1[C@@H]([C@H]2CSC(c3ccccc3O)=N2)SC[C@H]1C(=O)[O-]	-4.7323
Cc1cc(I)cc2c1N[C@@H](c1ccc(F)cc1)[C@H]1CC=C[C@H]21	-4.7323
CC[C@@H](Cc1ccccc1)N(CC)C(=O)c1ccc2[nH]ccc2c1	-4.7323
C[C@@H]1CCC[C@H](CC(=O)N2CCC[C@H]2[C@H](C#N)c2ccccc2)C1	-4.7323
CCC(C)(C)[NH2+][C@@H](C)C(=O)Nc1cccc(-c2cccs2)c1	-4.7323
CCCOc1ccc(CNc2ccc(Br)cc2C)cc1	-4.7323
O=c1cc(/C=C/c2ccc(O)c(O)c2)oc2cc(O)cc(O)c12	-4.7323
C/C=C(/C)C(=O)OC[C@@]12[C@H](O)C[C@]3(C)C(=CC[C@@H]4[C@@]5(C)CC[C@H](O[C@@H]6O[C@H](C(=O)[O-])[C@@H](O[C@@H]7O[C@H](CO)[C@@H](O)[C@H](O)[C@H]7O)[C@H](O)[C@H]6O[C@@H]6O[C@H](CO)[C@@H](O)[C@H](O)[C@H]6O)[C@](C)(CO)[C@@H]5CC[C@]43C)[C@@H]1CC(C)(C)[C@@H](O)[C@@H]2O	-4.73229
Cc1ccc(N2C(=O)/C(=C\c3ccc(C)o3)c3ccccc3C2=O)cc1	-4.73229
CCc1ccc2nc(-c3c(F)c(F)c(F)c(F)c3F)sc2c1	-4.73229
C[C@H]1C[C@@H](O[C@H]2O[C@H](CO)[C@H](O)[C@@H](O)[C@H]2O)[C@]2(O)O[C@H]3C[C@]4(C=O)[C@H](CC[C@@H]5[C@H]4CC[C@]4(C)[C@@H](C6=CC(=O)OC6)[C@H](O)C[C@@]54O)C[C@H]3O[C@H]2O1	-4.73228
Cc1c(NC[C@@H](O)CCC#N)ccc(N)c1Br	-4.73228
O=C(Cc1ccccn1)Nc1ccc(CC[NH2+]C[C@H](O)COc2ccccc2)cc1	-4.73228
COc1ccc(-c2nc(NC(=O)c3cccc(C)c3)sc2C)cc1OC	-4.73227
CC[C@@H]([NH2+][C@H]1CCCc2c1[nH]c1ccccc21)c1ccncc1	-4.73227
COc1cc(C(=O)N2CCc3ccc(Br)cc3C2)ccn1	-4.73226
COc1cccc(Cc2ccc([C@H]3CCC[N@H+]3Cc3ccnc4ccccc34)nc2)c1	-4.73226
Cc1cc(C)c2c(c1)/C(=[NH+]/C1CCCCC1)c1cc3cccc(C)c3nc1-2	-4.73226
CCc1ccc([C@H](C)CC(=O)Nc2cc3c(cc2Cl)OCCO3)cc1	-4.73226
O=C(CCC(=O)c1ccc2ccccc2c1)NCc1ccccc1Cl	-4.73226
CC(C)C(=O)NCc1ccc(Cl)c(-c2nc3cc(N4CCC(C(F)(F)F)CC4)ccc3c(=O)[nH]2)c1	-4.73225
CC1(C)CC(=O)[C@H]([C@]2(O)C(=O)N(Cc3ccccc3)c3ccccc32)CO1	-4.73225
Cc1cccc(C2(NC(=O)[C@H]3CCCC(F)(F)C3)CCCC2)c1	-4.73225
O=C(Nc1nc(-c2ccc3ccccc3c2)cs1)c1ccc2nc[nH]c2c1	-4.73225
C[C@@H]1C[C@@H]([NH2+][C@H](C)c2cc(Cl)cc(Cl)c2)C[C@H](C)O1	-4.73225
FC(F)(F)Oc1ccc2nc(/C=C/c3ccco3)c3c(c2c1)SCC3	-4.73225
[2H]C1=C([2H])[C@]([2H])(C)[C@H](CC[C@@H]2C[C@@H](O)C([2H])([2H])C(=O)O2)[C@@H]2C1=C([2H])[C@]([2H])(C([2H])([2H])[2H])C([2H])([2H])[C@H]2OC(=O)C(CC)(C([2H])([2H])[2H])C([2H])([2H])[2H]	-4.73225
Cn1cc(CC(=O)NC[C@@H]2CCC[N@H+]3CCCC[C@H]23)c2ccccc21	-4.73225
C=CCN(c1ccc(Cn2c(CC)nc3c(C)cc(C)nc32)cc1C)[C@@H](C(=O)[O-])c1ccccc1C	-4.73224
CC(C)(C)[C@@H]1CCCN(C(=O)c2cccc3cnccc23)CC1	-4.73224
Cc1ccc(-c2n[nH]c3c2[C@H](c2ccc(C(C)(C)C)cc2)NC3=O)cc1	-4.73224
C[C@@H](Nc1cccc(OC[C@H]2CCCO2)c1)c1ccccc1F	-4.73224
CC(C)n1cc([C@H](C)[NH2+][C@@H]2CC[C@@H](C)c3ccsc32)cn1	-4.73223
O=C(Nc1ccc(Br)cc1F)c1ccc(Cl)c(Cl)c1	-4.73223
CCOc1cccc2cc([C@@H](C)Nc3nccc(C)c3C#N)oc12	-4.73222
COc1ccccc1N=CC=C([O-])c1ccc(-c2ccccc2)cc1	-4.73222
Cc1ccc(N2CCN(C(=O)[C@H](C)Cc3ccc(Cl)cc3)CC2)c([C@@H]([NH3+])C(C)C)c1	-4.73221
O=C([O-])[C@@H](Cc1c[nH]c2ccccc12)N1C(=O)/C(=C/c2ccc(OCc3ccc(Cl)cc3Cl)cc2)SC1=S	-4.73221
C[C@@H]1CN(S(=O)(=O)c2cccc(C(=O)NCCS(C)(=O)=O)c2)CC[NH2+]1	-4.73221
Cc1cccc(NC(=O)N2CC3(CC3)c3ccccc32)c1Cl	-4.73221
C[C@@H](c1ccccc1)N(C[C@H](O)CC(F)(F)F)c1ccccc1	-4.73221
Cc1c(NC(=O)N2CC3(CCC3)[C@H]2c2ccco2)cccc1C(F)(F)F	-4.73221
COc1ccccc1/C=C/[C@@]12NC(=O)CCN1c1ccccc1C2(C)C	-4.73221
C=C(C)[C@@H]1CCC(C)=C[C@H]1c1ccc(CCC)c(C(=O)CC)c1O	-4.73221
CC(=O)SCC(=O)c1ccc([N-]S(=O)(=O)c2cccc(Cl)c2)cc1	-4.7322
O=C(c1csnn1)c1ccc2cc(Br)[n-]cc1-2	-4.7322
Cc1c2c(coc1=[NH2+])CCCCN[C@@]2(C)C=O	-4.7322
COc1cc2c(cc1OC)/C(=C/[C@H]1CN(S(=O)(=O)c3ccc(F)cc3)CC[C@H]1CC(=O)O)NCC2	-4.7322
COc1cc(F)ccc1CC(=O)Nc1c(C#N)cnn1C	-4.7322
O=C(OCc1ccc(F)c(B(O)O)c1)c1ccc(B(O)O)cc1F	-4.7322
O=C(Nc1ccc(Cl)c(Cl)c1)Nc1ccccc1S	-4.7322
Cc1ccc(-c2cc(NC(=O)[C@@H](C)Oc3ccc(C(C)C)cc3)on2)cc1	-4.7322
CC(=O)N(C)CC(=O)N[C@H](CNc1ccnc(-c2nnn[n-]2)n1)C(C)(C)C	-4.7322
COc1c2c(c(Br)c3c1OCO3)CCN(C)C(C(=O)c1ccc(C(C)C)cc1)=C2	-4.73219
C[C@@H]1[C@@H]2C[C@](C)(CO)[N@H+]1c1c3ncsc3cn12	-4.73219
[H]/N=c1\sc(C)c2cc(CC=O)c(C#C)c(Br)n12	-4.73219
O=C(N[C@@H]1CCCOC1)c1cc(C2CC[NH+](CCc3ccccc3)CC2)no1	-4.73219
Cc1nn(C)cc1-c1cc(C(=O)NCC(C)(C)[NH+]2CCCCC2)c2ccccc2n1	-4.73219
CC[C@H](C)c1ccc(O)c(/N=C/c2cc(Cl)ccc2O)c1	-4.73219
Cc1cc(NC(=O)CCSCc2c(Cl)cccc2Cl)no1	-4.73219
Cc1nc(N2CCOCC2)sc1C(=O)NCCN1CCc2ccccc21	-4.73218
COc1cc2c(cc1C[N@H+]1C[C@H]3CCC[C@@H](C1)[C@@]3(O)c1ccccn1)CCCC2	-4.73218
COc1ccc([C@H]2CN(C(C)=O)[C@@H]3CCCN(C(=O)c4ccc(=O)[nH]n4)[C@H]23)cc1	-4.73218
CCCc1ccc(-c2cnc(F)nc2)cc1	-4.73218
COc1ccc(-n2ncc3c2CC(C)(C)C[C@H]3[NH3+])cc1	-4.73217
CCc1cc(N2C[C@@H](C)C[C@@H]2c2cccnc2)c2ccccc2[nH+]1	-4.73217
Cc1ccc(NC(=O)COC(=O)c2cccc(Oc3ccccc3)c2)c(C)c1	-4.73217
COc1cc2cc(C3CCN(C(=O)c4cc(C5CC5)n[nH]4)CC3)[nH+]cc2cc1C	-4.73216
Cc1ccc([O-])c2[nH]c(Cc3ccc(O)cc3)nc12	-4.73216
COc1ccnc(NC(=O)Cc2ccc(F)cc2OC)c1	-4.73216
CC[C@H](CC1CCCC1)C(=O)NCc1ccc(SC)cc1	-4.73216
CCc1cccnc1[C@@H](C)Nc1ccc(F)cc1OC(F)F	-4.73216
CC(=O)N1CCN(CCn2c(C3CC3)nnc2N2CC[C@@H](C(N)=O)C2)CC1	-4.73216
CC[C@@H]1[C@@H](C(=O)N(CCNC(=O)[C@H]2CC[C@@H](C(N)=O)O2)C2CC2)CC[N@H+]1C	-4.73216
CCc1noc(C)c1C[N@@H+](C1CC1)[C@@H](C)c1ccc(Cl)cc1	-4.73216
Cc1ccc(COc2cc(S(=O)(=O)N3C[C@@H]4C[C@H]5C[C@@H](C4)C[C@@H]3C5)cc3ccccc23)cn1	-4.73216
COC(=O)CN(Cc1ccccc1)C(=O)[C@H](C)[C@@H](C)[NH3+]	-4.73216
C=Cc1[nH+]ccc2c1[nH]c1cc(Br)ccc12	-4.73215
O=C(Cn1cnc2c(N3CCCCC3)nc(Cl)nc21)NC[C@@H]1CCC[N@@H+]2CCCC[C@@H]12	-4.73215
O=[N+]([O-])c1ccc([C@H]2[C@H]3CC=C[C@@H]3c3c4c(cc5ccccc35)[C@H]3C=CC[C@@H]3CN42)cc1	-4.73215
CCOc1ccc(C(C)=O)cc1COc1cccc(Cl)c1	-4.73215
C[C@H]1CN(S(=O)(=O)CCCCS(=O)(=O)/N=c2\nc[n-]n2C)CCCO1	-4.73215
O=C(CCC(=O)c1ccccc1)Nc1ccc2c(c1)Cc1ccccc1-2	-4.73215
C[C@H](NC(=O)NC1C[C@@H](C(F)(F)F)C[C@H](C(F)(F)F)C1)C1CCCC1	-4.73215
Cc1cc([O-])n2nc([C@@H]3CCCN3C(=O)CCc3nc4ccccc4oc3=O)cc2n1	-4.73214
COc1ccc(C[N@@H+]2CCC[C@@H]([C@H](NC(=O)C3CCCC3)c3ccccn3)C2)cc1OC	-4.73214
C[C@H](NS(=O)(=O)c1ccc(Cl)cc1)[C@@H](Cc1ccc(Cl)cc1)c1cccc(C#N)c1	-4.73214
COc1ncc(B2OC(C)(C)C(C)(C)O2)cc1NC(=O)[C@@H]1CCCN1C(C)=O	-4.73214
C#C[C@@]1(O)CC[C@@H]2[C@@H]3CCC4=C/C(=N/OCC(=O)N[C@@H](C(=O)N5C[C@H](O)C[C@@H]5C(=O)[O-])C(C)C)CC[C@]4(C)[C@@H]3CC[C@@]21C	-4.73214
C[C@@H](CC(=O)[O-])[NH+]1CCN(C(=O)[C@@H]2Nc3ccccc3S(=O)(=O)N2)CC1	-4.73213
Cc1ccccc1N(C(=O)[C@H]1CC[C@H](C(F)(F)F)C1)C(C)C	-4.73213
Cc1ccccc1[C@@H](C(C)C)N(C)C(=O)[C@@H]1CCC(F)(F)C1	-4.73213
Cc1cccc(NC(=O)[C@@H](C)Oc2ccccc2C(C)C)c1	-4.73212
Cc1cc(Sc2ncccc2[N+](=O)[O-])c(Cl)cc1Cl	-4.73212
C[C@@H](C(=O)NCC(C)(C)[C@@H]1COCC12OCCO2)n1cnc(-c2nnn[n-]2)n1	-4.73212
Cc1cccc(C2(CNC(=O)[C@H]3C[C@@H]3c3cccnc3)CCCCC2)c1	-4.73212
COc1cccc(-c2c[nH]nc2[C@H]2CCC[N@@H+]2Cc2ccnc3ccccc23)c1	-4.73211
C[C@@H]1[C@@H](NC(=O)c2ccc(-c3nnn[n-]3)[nH]2)CCN1C(=O)CCn1ccnn1	-4.73211
NC(=O)c1n[n-]c(-n2cc(-c3ccc(F)cc3)nn2)n1	-4.7321
O=C(/C=C/c1ccco1)Nc1ccc2oc(Cc3ccccc3)nc2c1	-4.7321
CC/C=C/C/C=C/C/C=C/C/C=C/C/C=C/CCCC(=O)O[C@H](COC(=O)CCCCCCC/C=C/CCCCCC)COP(=O)([O-])OCCN	-4.73209
O=C(NCc1ccccc1)[C@H]1Cc2[nH]c[nH+]c2CN1Cc1cccc(OC(F)(F)F)c1	-4.73209
O=c1c(O[C@@H]2O[C@H](CO)[C@H](O)[C@H](O)[C@@H]2O)c(-c2ccc(O)cc2)oc2cccc(O)c12	-4.73209
COc1ccc(Br)cc1NC(=O)c1cnc(C)s1	-4.73209
c1cc(C2CC2)cc(NCc2cnc(C3CCCC3)s2)[nH+]1	-4.73209
Cc1sc(NC(=O)c2cc(I)ccc2Cl)c(C#N)c1C	-4.73209
Cc1nc(-c2cc(S(=O)(=O)Nc3ccc(C(C)C)cc3)c(C)s2)sc1C	-4.73209
O=C1O[C@H](CC(=O)N2CC[NH+](CC3CC3)CC2)c2ccccc21	-4.73208
Cc1ccc([C@@H](C)Nc2cccc(OCCCC#N)c2)c(O)c1	-4.73208
Cc1ccc(NC(=O)OCCOc2ccc(Cl)cc2Cl)cc1	-4.73208
CC[C@@H]([NH2+]Cc1ccc(SC)cc1)c1cccc(OC)c1	-4.73208
COc1cc2c(cc1C[N@H+]1CCc3onc(Nc4cccc(F)c4)c3C1)OCCCO2	-4.73207
CC(C)c1ccc(C/N=N/c2nc(-c3ccccc3)cs2)cc1	-4.73207
CCOC(=O)c1cc2n(n1)C[C@@H](C)N(C(=O)C1=NN(CCO)C(=O)CC1)C2	-4.73207
CCc1nc([C@@H](C)[NH2+][C@H](C)c2ccc(Cl)s2)cs1	-4.73207
Cc1sc(Oc2nc[nH]n2)c2c(=O)cnoc12	-4.73206
Cc1cccc(NC(=O)Cc2cc(F)ccc2Br)c1Br	-4.73206
CC(C)c1nc(C[C@@H](NC(=O)c2cc(C3CC3)on2)c2ccc(F)cc2)cc(=O)[nH]1	-4.73205
O=C1C[C@H](C(=O)N[C@@H](Cc2ccsc2)c2nccs2)c2ccccc2N1	-4.73205
COc1ccc(NC(=O)[C@@H](C#N)Cc2cc3ccc(C)cc3nc2Cl)c(OC)c1	-4.73205
O=C(CCCc1ccc2ccccc2c1)N1CCCC12CCC2	-4.73204
C[C@H](C(=O)N[C@@H]1C[C@H]2CC[C@@H]1N2c1ccc(-c2nnn[n-]2)nn1)n1cncn1	-4.73204
C[C@@H](N[C@@H](c1ccc2c(c1)CCCC2)c1cccs1)c1ccncc1F	-4.73204
CCc1nc(C)c([C@H](C)[NH2+][C@H](C)CCCC(F)(F)F)s1	-4.73204
CC[C@H](C)Oc1ccc2c(c1)c(C[NH2+]C)c(C)n2CC(C)C	-4.73204
CN(Cc1ccccc1C(F)(F)F)C(=O)C1CCCCCC1	-4.73204
C[C@H](C(=O)NC[C@H](C)c1c(Cl)cccc1Cl)C(C)(F)F	-4.73204
O=C(N[C@@H]1CCc2c(O)cccc21)c1ccc(OC2CCCCC2)cc1	-4.73203
O=C(Nc1nc2c(s1)CCCCCC2)Nc1ccc(F)cc1F	-4.73203
Cc1cc2c(SCC(=O)c3ccc(Cl)cc3)ncnc2s1	-4.73203
Cc1cccc(-c2ccc(OC(=O)c3ccccc3Cl)c(C)c2)c1	-4.73203
Cc1ccc2[nH]c(C(=O)N[C@@H](c3cccs3)C3CC3)c(C)c2c1	-4.73203
Cc1c(Nc2c(C#N)cnc3sc(-c4ccccc4C[NH+](C)C)cc23)ccc2[nH]ccc12	-4.73202
Cc1ccc(C(=O)c2ccc(Cl)c(Cl)c2)cc1C	-4.73202
Cc1cc2cc(CNC(=S)Nc3cccc(Cl)c3C)ccc2[nH]1	-4.73202
CCc1nc(CC[NH2+][C@H](CCC(C)C)c2ccoc2)cs1	-4.73202
C[C@H](Nc1ccccc1OCC(F)F)c1nc2ccccc2n1C(F)F	-4.73202
Cc1[nH]c2ccccc2c1C1CCN(C(=O)[C@@H]2CC[C@H](C)C2)CC1	-4.73202
CC1=C2C#C/C=C/C[C@@H](C1)[NH+]1CCN[C@@H]2C1	-4.73201
CO[C@H]1[C@@H](O)[C@@H](O[C@@H]2[C@@H](C)O[C@H](O[C@@H]3[C@@H](C)O[C@@H](O[C@H]4CC[C@]5(C)[C@@H](CC[C@H]6[C@@H]5C[C@@H](OC(=O)c5ccccc5)[C@@]5(C)[C@H]([C@@H](C)OC(C)=O)CC[C@@]65O)C4)C[C@H]3OC)C[C@H]2OC)O[C@H](C)[C@H]1O	-4.73201
CCOc1cc2c(cc1CN(CC[NH+](C)C)Cc1ccccn1)O[C@@H](C)C2	-4.73201
O=C(NC[C@@H]1COc2ccccc21)C12C[C@H]3C[C@@H](C1)C[C@@H](C2)C3	-4.73201
O=C1c2ccccc2C(=O)c2c1c(NCC[NH2+]CCO)c1ccsc1c2NCC[NH2+]CCO	-4.732
CC[N@H+]1CCC[C@H]1CN1C[C@H](C(=O)NCCCn2ccc(=O)[nH]c2=O)CC1=O	-4.732
CCCC(=O)N1CCCC[C@@H]1c1nc2c(c(=O)[nH]1)CC[N@H+](C1CCCCC1)C2	-4.73199
Cc1cccc(NC(=O)Nc2cc(Cl)ccc2C)c1	-4.73199
Cc1cccc([N-]C(=O)c2cc(-c3cccc(Cl)c3)[nH+]c3ccccc23)n1	-4.73199
C[C@H](CC(=O)NC(c1ccccc1)c1ccccc1)c1ccccc1	-4.73199
Cc1cccc(-c2cc(-c3ccccc3)nc(-c3ccccc3)n2)c1O	-4.73199
Cc1nc(S(=O)(=O)NCCC(=O)N2CCO[C@H]3CC[N@H+](C)C[C@H]32)cn1C	-4.73199
CCc1c(C)[nH]c2cc([C@@H]3CCCN(C(=O)c4cnccn4)C3)nn2c1=O	-4.73198
CCOC(=O)CC[C@@H](NC(=O)c1ccc(NCc2cnc3nc(N)[nH]c(=O)c3n2)cc1)C(=O)[O-]	-4.73198
COc1ccc(O)c(C2=Nc3ccccc3N=C(c3ccc(C)cc3)C2)c1	-4.73198
O=C(/C=C\c1ccc(OCc2ccccc2)cc1)c1ccco1	-4.73198
CSCCCC[NH2+][C@@H]1CCCOc2c(C)cc(Cl)cc21	-4.73198
O=C(C1[C@@H]2CCCC[C@@H]12)N1CCC(c2nnc3n2CCCCC3)CC1	-4.73197
C[C@H](/C=C/C1=CC2=CC(=O)[C@@]3(C)O[C@@]4(O)[C@H](C(=O)O[C@@H](C)[C@@H]4C)[C@H]3C2=CO1)[C@@H](C)O	-4.73197
CCOc1ccc(CC(=O)N2CCC(c3cc(C(F)F)c4c(C)noc4n3)CC2)cc1	-4.73197
C[C@@H]([NH3+])Cc1nnc2n1-c1ccc(Br)cc1C(c1ccccn1)=NC2	-4.73197
Cc1c(Br)c(C)c2onc3c2c1NC=NC3=O	-4.73197
Cc1cccc(C(=O)NC2=C(C#N)CCC2)c1F	-4.73197
CC(C)(C)OCCSCCCOc1cccc(Cl)c1	-4.73197
C[C@@H]1[C@H](Nc2ccnc(-c3nnn[n-]3)n2)CCN1C(=O)c1cccn(C)c1=O	-4.73197
Cc1c(C(=O)N2CCO[C@@H](CNc3cncc(-c4nnn[n-]4)n3)C2)nnn1C	-4.73197
COc1ccc(Nc2nc3ccccc3n2Cc2ccccc2)cc1	-4.73197
CCNC(=O)c1ccc2c(c1)nc(Cc1ccc(OCC)cc1)n2CC1CC1	-4.73196
Cn1ncc(C(=O)NC2CC3(C2)CC(Nc2ccnc(-c4nnn[n-]4)n2)C3)n1	-4.73196
COc1cc([C@@H](C)[NH2+][C@H](C)c2cccc(C)c2C)ccc1F	-4.73195
CC[C@H](CC1CCCCC1)C(=O)N1CCC[C@H]1c1cccnc1	-4.73195
CSc1ccccc1CS[C@@H](C)c1nc(C2CC2)no1	-4.73195
CCN(C(=O)[C@@H](C)c1cccc(Cl)c1)c1ccc(F)cc1	-4.73195
C[C@H](c1ccccc1)N(C(=O)CCc1ccc(F)cc1)C1CC1	-4.73195
CSc1ccc(C[NH+]2CCN(c3ccccc3[C@H](O)c3nccn3C)CC2)cc1	-4.73194
Cc1ccc(-c2cc(-c3ccc([N+](=O)[O-])cc3)c(-c3ccc(C)cc3)nn2)cc1	-4.73194
CCc1ccc(CNC(=O)N[C@H](C)c2ccc(Cl)cc2)s1	-4.73194
COc1ccc(NC(=S)N[C@H](C)c2ccc(C)cc2C)c2cccnc12	-4.73194
COc1cc2oc(-c3ccccc3)cc(=O)c2c(OC)c1OC	-4.73193
C[C@@H]1CCCC[N@@H+]1CC(=O)N1N=C(c2ccc3ccccc3c2)C[C@@H]1c1ccccc1	-4.73193
C[C@@H]([NH2+][C@H](c1ccccc1)c1ccccn1)c1ccc(F)c(F)c1	-4.73193
CC[C@@H](SCC(=O)NCc1sccc1C)c1ccccc1	-4.73193
Cc1ccc(N[C@@H](c2cccnc2)c2c(C)[nH]c3ccccc23)cc1	-4.73193
C[C@@H]([NH2+]CC1(c2c(F)cccc2F)CCCC1)c1ccccn1	-4.73193
CC1(C)Oc2ccc(C(=O)c3ccco3)cc2N(CC(N)=O)C1=O	-4.73192
Cc1ccc(C)c(CNc2ccc(Cl)cc2C(=O)N2CCCC2)c1	-4.73192
Cc1cnc([C@H](C)[NH2+][C@H](C)c2cc3ccccc3o2)s1	-4.73192
COc1cc2c(cc1NC(=O)c1cccc(F)c1)oc1ccccc12	-4.73192
CC(C)N(C(=O)c1cncc2ccccc12)[C@@H](C)c1ccsc1	-4.73192
CC(C)n1nc(-c2ccc(CC#N)cc2)c2c(N)ncnc21	-4.73191
Cc1c2nc(=[NH2+])c(=[NH2+])oc-2c(N)n2[nH+]nsc12	-4.73191
NC(=S)N/N=C/c1ccc(O[C@@H]2O[C@H](CO)[C@@H](O)[C@H](O)[C@H]2O)cc1	-4.73191
COc1ccc(Br)cc1NC(=O)c1cnco1	-4.73191
CCCCCCCCCCOc1ccc2oc(=O)cc(C)c2c1	-4.73191
COc1cc2nc3c4ccccc4n(CCC(C)C)c3nc2cc1OC	-4.73191
CCSc1ccccc1[C@H](C)[NH2+]C[C@@H](C)c1c(C)noc1C	-4.73191
O=C1C[C@@H](C(=O)Nc2cnc(I)cn2)c2ccccc21	-4.7319
Cc1coc(-c2ccc(C)c(NC(=O)CCC3CCCC3)c2)n1	-4.7319
O=S(=O)(Nc1cc2c3c(oc2c2ccccc12)CCCC3)c1ccc(F)cc1	-4.7319
CCCN(C(=O)c1ccc(C#N)o1)[C@H](C)c1cc2ccccc2o1	-4.7319
COc1ccccc1[C@@H](C)[NH2+]Cc1ccc(SC(C)C)cc1	-4.7319
COC(=O)c1cc2ccccc2cc1Nc1ccc2ccccc2c1	-4.7319
COc1ccccc1OCc1ccc(C(=O)Nc2ccc(C)c(C)c2)cc1	-4.7319
N#Cc1nc(NCc2ccccc2)c2ncn(Cc3ccccc3)c2n1	-4.73189
CC(=O)c1ccc(N2CCN(C(=O)c3ccc(B(O)O)c([N+](=O)[O-])c3)CC2)cc1	-4.73189
C[C@H](Oc1ccc(C(F)(F)F)cc1)c1nc(C(C)(C)C)no1	-4.73189
COc1ccc(CN2CCC[C@@H]([NH3+])[C@@H]2c2ccccc2F)cc1	-4.73188
COc1ccc(NC(=O)[C@H]2C[C@@H](C3CC[NH+](Cc4ccccc4OC)CC3)[N@@H+](C)C2)cc1	-4.73188
Cc1noc(C)c1CC(=O)N1CCC[C@H](c2cc(C(F)(F)F)c3c(C)noc3n2)C1	-4.73188
O=C(OCc1cccc(Cl)n1)c1cn(C2CC2)c2cc(Cl)c(F)cc2c1=O	-4.73188
O=C([C@@H]1Nc2ccccc2S(=O)(=O)N1)N1CCN(c2cc(F)ncn2)CC1	-4.73188
CC[C@]1(C)Oc2ccc(NC(=O)N3CC[C@@H](C(F)(F)F)C3(C)C)cc2O1	-4.73188
CCOc1cc(NCc2cnc(C3CCC3)s2)ccc1C	-4.73187
CC[C@@H](c1ccccc1)c1nn2c(CSc3ccccc3)nnc2s1	-4.73187
COC[C@H](Nc1cc(F)cc(Cl)c1)c1ccc(F)c(F)c1	-4.73187
CCCc1cc(C(=O)Nc2scnc2C2CC2)ccc1Cl	-4.73187
Cc1cc2c(cc1Br)[C@H](n1nnnn1)[C@H]([NH3+])C2	-4.73186
O=C(Nc1cc(Cl)ccc1O)c1cn(Cc2ccccc2Cl)nn1	-4.73186
Cc1onc(-c2c(F)cccc2Cl)c1C(=O)Nc1cccc2cnccc12	-4.73186
Cc1nnc(SC[C@H](C)C(F)(F)F)n1[C@H]1CCC[C@H](C)C1	-4.73186
CCCCC[C@@H]1CCC(=O)N1[C@H](CC)C(N)=O	-4.73185
Cc1cc(C(=O)Nc2cccc(C[NH+]3CCC(C)CC3)c2)c2c(=O)[n-]c(=O)n(C)c2n1	-4.73184
C[C@@H](NC(=O)Cc1ccc(N[P@](=O)(OCc2ccc([N+](=O)[O-])o2)N(C)CCCCCl)cc1)c1ccc(OCC2CCCCC2)c(C(N)=O)c1	-4.73184
Cc1ccccc1S[C@@H]1C(=O)CC2(CCCCC2)OC1=O	-4.73183
Cc1ncc(S(N)(=O)=O)cc1C(=O)N[C@H]1CCN(S(C)(=O)=O)C[C@H]1C	-4.73183
CC(=O)N(C)CC(=O)N1CCC[C@@H]2[C@@H]1CCN2c1cncc(-c2nnn[n-]2)n1	-4.73183
Cc1ccccc1[C@@H](C)NC(=O)Nc1ccccc1C(C)(F)F	-4.73183
C[N@H+]1CC[C@H](c2ccccc2)[C@@H]2[C@H]1CCCCN2C(=O)Cc1cccnc1	-4.73182
CC1(C)C(=O)[C@]2(C)C[C@H]1C[C@H]2O[C@H]1O[C@@H](CO)[C@@H](O)[C@@H](O)[C@H]1O	-4.73182
C[N@@H+]1[C@@H]2CC[C@H]1C[C@H](OC(=O)[C@@H](COC(=O)c1ccc(I)c(F)c1)c1ccccc1)C2	-4.73182
N#CCc1ccc(NCc2ccc(Sc3ccccn3)o2)cc1	-4.73182
Cc1ccc(SCC(=O)Nc2ccccc2OC(F)F)cc1C	-4.73182
CCn1cc(C(=O)N2CCC[C@]3(C2)NC(=O)c2ccccc2O3)c(C)n1	-4.73181
C/C=C\c1ccc(NC(=O)N(C)[C@@H](C)c2ccc(OC)cc2)cc1	-4.73181
Cn1ccc(C(=O)N2CCCC[C@@H]2c2nc3c(c(=O)[nH]2)CC[N@@H+](C2CCCC2)C3)n1	-4.7318
CC(C)(C)[NH+]1CC(OC(=O)c2ccc(Cl)c(F)c2)C1	-4.7318
C[C@@H]([NH2+]Cc1ccco1)c1ccc(-c2ccccc2)cc1	-4.7318
COc1ccccc1-c1ccc(CNCc2sccc2C)cc1	-4.7318
COc1cc2c(cc1C[N@@H+]1C[C@@H](c3cccc(F)c3)[C@@]3(COCCC(=O)N3)C1)CCCC2	-4.73179
COc1ccccc1-c1ccccc1CC1(C(=O)NC[C@H]2CCCOC2)CCOCC1	-4.73179
Cc1ccc(-n2ncc3c2N(CC(=O)N2C[C@@H](C)O[C@H](C)C2)C(=O)N2CCN=C32)cc1	-4.73179
O=C(NCC1(c2ccccc2Cl)CC1)c1ccc(Cn2cnnn2)cc1	-4.73179
Cc1cc(N2CCCC2)ccc1[NH2+][C@H](C)CCc1ccco1	-4.73179
Cc1nnsc1C(=O)NC[C@@]1(O)CCN(C(=O)[C@@H]2C[C@@H]3O[C@H]2[C@H]2C[C@H]23)C1	-4.73179
C[C@H]1C[C@H](NS(=O)(=O)CCCS(=O)(=O)[N-]c2ccncc2F)CO1	-4.73179
CCCc1nc(C[S@@](=O)Cc2ccc(C(C)C)cc2)cs1	-4.73179
O=C(Nc1ccccc1F)c1cccc(OCc2ccccc2Cl)c1	-4.73179
Clc1ccc(C2([NH2+]Cc3ccncc3Cl)CCC2)cc1	-4.73179
CCCc1cc(C(=O)N[C@@H](Cc2ccc(-c3cccc(C(F)(F)F)c3)cc2)C(=O)NCC[NH+](C)C)sc1C	-4.73178
COc1ccccc1CN(Cc1cccnc1)S(=O)(=O)Cc1cccc(F)c1	-4.73178
O=C(OCCCF)[C@H]1[C@@H]2CC[C@H](C[C@H]1c1cccc(/C=C\Br)c1)[NH2+]2	-4.73178
Cc1nn(-c2ccccc2)c(C)c1CCC(=O)N[C@H]1CC(C)(C)Oc2ccccc21	-4.73178
Cc1ccc(COC(=O)c2cc(F)c(Br)c(F)c2)cc1Br	-4.73178
CC(=O)N1CCC(OC(=O)[C@@H]2CSCN2C(=O)OC(C)(C)C)CC1	-4.73178
CCc1oc2ccccc2c1/C=C/c1nc(C2(OC)CCC2)no1	-4.73178
Cc1cc(C(=O)N2C[C@H](C)C[C@H]2c2ccccc2F)sc1C	-4.73178
CN(C)C(=O)Sc1ccc(NC(=O)c2sccc2C2CC2)cc1	-4.73178
O=C(Nc1ccc(Cl)cc1-c1ccc(Cl)cc1)[C@@H]1C[C@H]2CC[C@@H]1O2	-4.73178
CC[C@@H](CC(=O)Nc1ccc2ncccc2c1)c1ccccc1	-4.73177
FC(F)(F)C[C@@H]1CCCC[C@@H]1[NH2+]Cc1ccnc2ccccc12	-4.73177
Cc1ccncc1C[NH2+]C1(c2cccc(Cl)c2)CCCC1	-4.73177
C[C@H]([NH2+]Cc1ccc(C(F)(F)F)cn1)c1ccc(Cl)cc1	-4.73177
Cn1cnc(CNC(=O)CCCN2C(=O)c3ccccc3N3C(=O)c4ccccc4[C@H]23)n1	-4.73176
Cc1sc2nc3n(c(=O)c2c1C)CC/C3=C\c1ccccc1OC(C)C	-4.73176
Cc1ccccc1C1=CC(Cl)=C(c2cccs2)Oc2ccccc21	-4.73176
CO[C@H]1CCC[C@@H]1Sc1ncc(-c2ccc(Cl)cc2)o1	-4.73176
O=C(CSc1ncccc1-c1nc2ccccc2[nH]1)OC1CCCCC1	-4.73175
Cc1ccc(OC(F)F)c([C@H](C)[NH2+]CCCC(F)(F)F)c1	-4.73175
CNS(=O)(=O)c1cc(C(=O)N2CCC(CC[N@@H+]3[C@@H]4CC[C@H]3C[C@H](n3c(C)[nH+]c5ccccc53)C4)(c3cccc(F)c3)CC2)c(Cl)cc1F	-4.73174
CCCCCCCCCCCCC/C=C/[C@@H](O)[C@H](CO[C@H]1O[C@@H](CO)[C@@H](O[C@H]2O[C@H](CO)[C@@H](O[C@H]3O[C@H](CO)[C@H](O)[C@H](O[C@@H]4O[C@H](CO)[C@H](O)[C@@H](O)[C@H]4O)[C@H]3CC(C)=O)[C@H](O[C@@]3(C(=O)[O-])C[C@@H](O)[C@@H](NC(C)=O)[C@H]([C@H](O)[C@H](CO)O[C@@]4(C(=O)[O-])C[C@H](O)[C@H](NC(C)=O)[C@H]([C@H](O)[C@H](O)CO)O4)O3)[C@H]2O)[C@@H](O)[C@H]1O)NC(=O)CCCCCCCCCCCCC	-4.73174
Cc1ccc(I)cc1C(=O)OC[C@H]1CCCN1C(=O)OC(C)(C)C	-4.73174
O=C(OCc1ccc(F)cc1)c1cc2cc(Cl)ccc2oc1=O	-4.73174
CCOc1ccc(C[NH2+][C@@H]2CCC[C@H]2Cc2cc(C)no2)cc1Cn1ccnc1	-4.73173
CCCn1c(NCc2ccccc2Cl)[nH+]c2ccccc21	-4.73173
Cc1[nH+]c(N)c2nc(C(C)(C)C#N)c(Br)sc1-2	-4.73172
Cc1cc(C)[n+](CC(=O)OCc2ccc(S(N)(=O)=O)cc2)c(C)c1	-4.73172
CC(C)(C)c1ccc(Nc2nc(NCc3cccnc3)ncc2-c2nnn[n-]2)cc1	-4.73172
Cc1ccc(F)cc1NC(=O)c1ccc(C)c(NC(=O)c2ccccc2)c1	-4.73172
Cc1cccnc1[C@H](NC(=O)NC1(c2ccc(F)cc2)CCC1)C(C)C	-4.73172
Brc1ncc2c(n1)N[C@H](Cc1ccon1)CC2	-4.73171
Nc1ccc(Nc2ccc(Cl)cc2Cl)c(C(=O)N2CCCC2)c1	-4.73171
O=c1[n-]c(N2CCOCC2)nc2c1CC[N@H+](Cc1cccs1)C2	-4.7317
Cc1c(Br)c(N)c(O)c2c(C)ncc(=O)cc12	-4.7317
C=CCSc1ncccc1C(=O)Nc1ccc(F)c(Br)c1	-4.7317
Cc1ccc2oc(=O)n(CCCOc3ccc(C(C)(C)C)cc3)c2c1	-4.7317
Cc1cc(NC(=O)N2CCC[C@H]2c2ccccc2)ccc1Br	-4.7317
COc1ccc(NC(=O)N[C@H](C)c2cc(C)cc(C)c2)c(C)c1	-4.73169
COc1ccc2occ(C(=O)N(C)[C@@H](C)c3ccc(C)cc3)c2c1	-4.73169
Cc1ccc2c(c1)CN(C(=O)N[C@H](C)c1cc3ccccc3o1)C2	-4.73169
CC[C@@H](O[C@H]1C[C@@](C)(O)[C@H](O[C@H]2CC[C@H](OC(=O)[C@H](C)[C@@H](O[C@H]3CC[C@H](O)[C@H](C)O3)c3ccc4c(c3)C(=O)C=C(C)C4=O)[C@H](C)O2)[C@H](C)O1)[C@H](C)[C@H](O)[C@@H](C)[C@@H](O)[C@@H](C)[C@@H]1OC(=O)/C=C\C[C@@H](O)C[C@H](O)CCC[C@@H](O)CC[C@@H](C)[C@@H](O)C(=O)[C@@]2(O)C[C@H](O)C[C@@H](C[C@H](O)C[C@H](O)C[C@H](O)CCC[C@@H](O)/C=C\[C@H]1C)O2	-4.73168
CC(C)[C@@H](C)NC(=O)c1c(F)cccc1Sc1ccccc1	-4.73168
CCC(CC)[C@@H]([NH2+]Cc1cccc2cccnc12)c1ccccc1	-4.73168
CN(Cc1cccc(Cl)c1)C(=O)CCc1ccc(OC(F)(F)F)cc1	-4.73168
c1ccc(-c2csc(CNc3cccc(C4CC4)n3)n2)cc1	-4.73168
Cc1c(Cl)cccc1NC(=O)c1cc(-c2ccccc2)nc2ccccc12	-4.73168
Cc1nc2c(C(N)=O)cnn2c(C)c1CCC(=O)N1CC[NH+](C[C@@H](C)O)CC1	-4.73168
Cc1ccc(S(=O)(=O)[N-]c2nc(-c3ccc(Br)cc3)c(C)s2)cc1	-4.73167
CCS[C@@H](C)c1noc(/C=C\c2ccc(OC)c(Cl)c2)n1	-4.73167
O=C(Nc1ccccc1)N[C@@H](c1ccccc1)c1ccc(OC(F)F)cc1	-4.73167
Clc1ccccc1Cn1c(CNc2ccccc2)nc2ccccc21	-4.73167
CCSc1ccccc1[C@H](C)NCc1ncc(CC)s1	-4.73167
Cc1ccc(NC(=O)c2ccc3sccc3c2)c2c1NCCC2	-4.73167
C[C@@H](NC(=O)C1(c2ccccc2)CCCCC1)c1nc(-c2ccncc2)n[nH]1	-4.73165
C[C@@H]1[C@H]2C3=CC[C@@H]4[C@@]5(C)CC[C@@H](O)C(C)(C)[C@@H]5CC[C@@]4(C)[C@]3(C)CC[C@@]2(C)[C@@H](O)C[C@H]1C(=O)[O-]	-4.73165
COc1cc2cc(-c3ccc(C[N+](C)(C)Cc4ccccc4)cc3)c(=O)oc2cc1OC	-4.73165
CCCC[NH2+][C@H](CCc1ccccc1)c1ccccc1	-4.73165
Cc1c(Cl)cc(F)c(NC(=O)CCc2cccs2)c1F	-4.73165
NC(=O)[C@@H]1C[C@@H]1C(=O)N[C@@H]1CN(C(=O)c2cc(-c3ccccc3)[nH]n2)C[C@H]1O	-4.73165
C[C@@H]1CCCC[N@H+]1CCC[NH2+]Cc1cc(-c2ccc(F)cc2)cn2nnnc12	-4.73164
CC(=O)N[C@@H](C)C(=O)N[C@]12CCC[C@H]1CN(c1cnc(-c3nnn[n-]3)cn1)C2	-4.73164
CCc1cccnc1[C@H](C)[NH2+][C@@H]1CC[C@H](c2cccc(F)c2)C1	-4.73164
COCc1ccc([C@H]2CCCN2c2cc[nH+]c3ccc(C)cc23)o1	-4.73164
CC(C)[C@H]1C[NH2+][C@@H](c2ccccc2)CN1C(=O)C[NH+](C)C	-4.73164
CC(C)[C@@H](NC(=O)OCc1ccccc1)C(=O)N[C@@H](Cc1ccccc1)[C@@H](O)[C@@H](NCc1ccccc1)C(=O)N[C@H](C(=O)NCc1ccccc1)C(C)(C)C	-4.73163
C[C@H](NC(=O)Nc1cccc2[nH]ccc12)c1ccccc1Cl	-4.73163
CCN(C(=O)[C@@H](C)c1cccc(Cl)c1)c1cccc(F)c1	-4.73163
CC(=O)c1ccc(OCC(=O)Nc2c(Br)cnn2C)cc1	-4.73162
CC(C)Cc1cccc([C@@H](C)[NH2+][C@@H](C)c2cnn(C(C)C)c2)c1	-4.73162
COc1ccccc1C[NH+]1CCC(c2cc(=O)[nH]c(-c3cccnc3)n2)CC1	-4.73161
NC(=O)c1[nH]c2cc(Cl)ccc2c1S(=O)(=O)c1ccccc1	-4.73161
COc1ccc(CC(=O)N2CC[NH+](C3CCCC3)CC2)cc1Br	-4.73161
O=C1CC[C@H](C(=O)N2CCN(c3ncc(Br)cn3)CC2)O1	-4.73161
COC(=O)c1cc(Nc2ccc(C)cc2Cl)c2cc(F)ccc2n1	-4.73161
CC[C@H](CC(F)(F)F)[NH2+][C@@H]1CCSc2ccc(OC)cc21	-4.73161
CC[C@@H]([NH2+]Cc1oc2ccccc2c1OC)c1ccsc1	-4.73161
Clc1scc(C[NH+]2CCC(OC3CCC3)CC2)c1Cl	-4.7316
O=C(Nc1cccc(C2CCC2)c1)c1ccc(O)c(Cl)c1	-4.7316
Cc1ccc(N(C)[C@H]2CCCN(C(=O)Nc3ccc(F)cc3F)C2)cc1	-4.7316
C[C@H](C/C=C\C(C)(C)O)[C@H]1CC[C@@]2(C)[C@@H]3CC[C@H]4[C@](C)(C(=O)[O-])[C@@H](O)C[C@H](O)[C@@]45C[C@@]35CC[C@]12C	-4.73159
C[C@H]1[C@@H]2CCc3[nH]c4c(c3N1CC2)C(N)=[NH+]C4	-4.73158
CC(C)(C)Sc1ccc(Oc2ccccc2)nc1	-4.73158
CS(=O)(=O)N[C@H]1CC[N@H+](CCC(=O)Nc2ccc(-c3nnn[n-]3)cc2)C1	-4.73158
Fc1ccccc1CSc1nnc(-c2ccccc2)n1Cc1ccco1	-4.73158
Cc1ccc(CC(=O)N2CCO[C@@](Cc3cccc(-c4ccccc4)c3)(C(N)=O)C2)cc1	-4.73157
CCCC(=O)N1CCc2[nH]c3cc([C@H]4CCCN(C(=O)CCC)C4)nn3c(=O)c2C1	-4.73157
Cc1cccc(C(=O)OCc2ccccc2I)c1Cl	-4.73157
CS(=O)(=O)c1ccc(NCCNC(=O)C[C@H]2COCC[NH2+]2)c([N+](=O)[O-])c1	-4.73157
C=C(C)CCc1noc(-c2cc(-c3ccccc3Cl)on2)n1	-4.73157
C=CCn1c2cc(C)oc2c2cnn(CC(=O)N3CCC[C@H](CO)C3)c(=O)c21	-4.73156
Cc1cccc([C@]2(c3ccc(C(F)(F)F)cc3)NC(=O)NC2=O)c1	-4.73156
CC[NH+](CC)CCCC/N=C1/CC(=O)C(=O)c2ccccc21	-4.73156
CC(=O)c1ccc(NC(=O)c2ccc(B(O)O)c(F)c2)cc1	-4.73156
CC(=O)Nc1ccc(S(=O)(=O)Nc2ccc(-c3cc4ccccc4[nH]3)cc2)cc1	-4.73156
Cc1cnc(N[C@@H](C)c2cccc(OCc3ccccc3)c2)nc1	-4.73156
Cc1ccccc1[C@@H]1CC(c2cccnc2)=Nc2[nH+]c3ccccc3n21	-4.73156
CCCCSc1nnc(-c2ccncc2)n1-c1ccc(C)c(C)c1	-4.73156
Brc1ccc2c(c1)[C@H]1OCCC[C@H]1[C@@H](c1ccccc1)N2	-4.73156
CCC(CC)n1ccc(C[NH2+][C@@H](c2cccs2)C2CC2)n1	-4.73156
O=C(Nc1ccc(C(F)(F)F)cc1)N1CC[NH+](CCC2=CCCCC2)CC1	-4.73156
Cc1cccnc1C[NH2+]C[C@H]1O[C@@H]2C[C@@H](CC(=O)N3CCC(F)(F)C3)O[C@@H]2[C@@H]1O	-4.73155
Cc1cc(C(=O)c2ccccc2F)ccc1OCC(=O)Nc1nc(-c2ccccc2)cs1	-4.73155
C[C@H]1CC[C@H]2[C@@H](C=C[C@H](C)[C@]2(C)C(=O)CCO)[C@@H]1O	-4.73155
O=C(OC1CCN(c2cc[nH+]cc2)CC1)c1ccc(C(F)(F)F)cc1Cl	-4.73155
C[C@@H](CC1c2ccccc2CCc2ccccc21)C[NH+](C)C	-4.73155
CC(C)c1ccc(NC(=O)N[C@H]2CCSC2)c(C(C)C)c1	-4.73155
CSc1ccc(F)cc1CNC(=O)CCC1CCCCC1	-4.73155
O=C(Nc1ccccc1Cc1ccccc1)c1ccccc1OC(F)F	-4.73155
Cc1ccc([C@@H]2CCCN2C(=O)Nc2ccc([C@@H]3CCOC3)cc2)cc1C	-4.73155
Cc1nc(Cl)cc(Nc2ccc(Br)c(Cl)c2)n1	-4.73155
CCCCn1ncc(NC(=O)CC[C@@H](C)c2ccccc2)c1C	-4.73155
Cc1nc2c(c(=O)[nH]1)C[N@@H+](Cc1ccc3nccnc3c1)CC2	-4.73154
CN1C[C@@H]2CC[C@@H](O)[C@H]1C[N@H+]2Cc1ccccc1	-4.73154
CC(C)c1nnnn1CC(=O)N1CC[C@@H](Nc2cnc(-c3nnn[n-]3)cn2)C1	-4.73154
O=C(NCc1ccccc1C[NH+]1CCCCC1)Nc1ccc(F)cc1F	-4.73154
CCCC[NH2+][C@@H](Cc1c[nH]c2ccccc12)C(=O)NCCC1CC[NH+](CC2CC[NH+](C)CC2)CC1	-4.73154
Cc1sc2c3c1sc(N)[n+]3CC[C@@]2(C)/[NH+]=C/N	-4.73153
Cn1cc(C(=O)N[C@@H](Cc2cccs2)c2ccccn2)ccc1=O	-4.73153
O=C(CCC(=O)N1CCOCC1)OC[C@H]1CCCN(c2ncc(Br)cn2)C1	-4.73153
CC(C)CN1C(=S)N[C@H](c2ccccn2)[C@H]1c1ccc(-c2ccccc2[N+](=O)[O-])o1	-4.73153
CCCc1c(OC(C)(C)C(=O)[O-])ccc2c(C(F)(F)F)noc12	-4.73152
Brc1cc2c(CNc3cccs3)c[nH]c2cn1	-4.73152
CC(C)(NC(=O)c1c[nH]c2ccc(Br)cc12)c1ccccc1	-4.73152
Clc1ncnc2c1sc1nc(-c3ccccc3)c3c(c12)CCC3	-4.73152
Cc1ccc(-c2ccc(C)c(NC(=O)[C@H](C)C(C)(F)F)c2)o1	-4.73151
Cc1ccc(NC(=S)NCCCSCc2ccco2)cc1C	-4.73151
C[C@@H]1CCC[C@@H](C)N1C(=O)c1cc2sccc2n1Cc1ccccc1	-4.73151
CCOc1ccccc1NC(=O)c1ccccc1Sc1ccc([N+](=O)[O-])cc1	-4.7315
CC(C)[C@@H](NC(=O)C1(c2ccc(Cl)cc2)CCC1)c1cccnc1	-4.7315
O=C(Nc1ccccc1-c1cccs1)c1ocnc1C1CC1	-4.7315
C[C@@H]1OCC2=C[C@H](CO1)n1cccc1[C@H]2C	-4.73149
O=C(CCCC(=O)N1CCCC1)Nc1ccc(I)cn1	-4.73149
Cc1cc(=O)oc2cc(OCc3ccc(Cl)c(Cl)c3)ccc12	-4.73148
Cc1cc(CNC(=O)CCc2c(C)noc2Cl)ccc1-c1ccccc1	-4.73148
COc1ccc(-c2ccc(C(N)=O)cc2)cc1O[C@@H](C)CCCc1ccccc1	-4.73147
[H]/N=C/n1cc2[nH+]ccc-2o1	-4.73147
CC1(C)CCc2c(cc(O)c3c(-c4ccccc4)cc(=O)oc23)O1	-4.73147
C=C1CC[C@@H]2[C@H]([C@H]3C(C(=O)OC)=CO[C@@H](OC(C)=O)[C@@H]13)C2(C)C	-4.73147
O=C(Nc1ccccc1Cl)c1cccc(S(=O)(=O)Nc2ccc(Cl)cc2)c1	-4.73147
Cc1oc2ccccc2c1C(=O)Nc1cccc(Br)c1Cl	-4.73147
FC(F)(F)C12CCC([NH2+]Cc3cc4ccccc4o3)(CC1)CC2	-4.73147
O=C(Nc1ccc([N+](=O)[O-])cc1Cl)c1ccc(-c2ccc(Cl)cc2Cl)o1	-4.73146
CC[C@@H](Sc1nnc(-c2ccc(C)cc2)n1C)C(=O)c1ccccc1	-4.73146
Cc1c(O)c(C=O)c(CNCC#N)c(C)c1Br	-4.73145
N#Cc1cccc(Br)c1NC(=O)[C@H]1CC(=O)N(Cc2ccccn2)C1	-4.73145
Cc1c(Cl)cccc1N1C(=O)[N-]C(=O)/C(=C\c2ccc(-c3ccccc3)o2)C1=O	-4.73145
CC(C)c1ccc(CCNC(=O)CCCc2cccs2)cc1	-4.73145
O=C1N[C@H](C(=O)N2CC[C@H]([NH2+]Cc3ccc(-c4nnn[n-]4)cc3F)C2)CO1	-4.73145
CC(C)NC(=O)C[C@@H]1C[C@H]2O[C@@H](CNC(=O)Nc3ccc(F)cc3)[C@H](O)[C@H]2O1	-4.73144
O=C1C[C@H](c2cccs2)c2scc(-c3ccc(F)cc3)c2N1	-4.73144
CCC[NH+]1CCC(N[C@H](C)c2cccc(Cl)c2Cl)CC1	-4.73143
Cc1ccn(C)c1C(=O)Nc1ccccc1SC1CCCC1	-4.73143
CNC(=O)C1CC[NH+](CCC(=O)N2CCN(c3ccccn3)CC2)CC1	-4.73143
O=C(CN1c2cccc3cccc(c23)S1(=O)=O)N1CCN(S(=O)(=O)Cc2ccccc2)CC1	-4.73143
O=c1ccn([C@H]2C=C(F)[C@@H](CO)O2)c(=O)[nH]1	-4.73142
Cc1c(Br)c(Oc2ccc(O)cn2)coc1=[NH2+]	-4.73142
Cc1cccc(NC(=O)Nc2ccc(-c3cccc4[nH]ncc34)cc2)c1	-4.73142
Cc1ccnc(C(=O)OCCCc2ccc(Br)cc2)c1	-4.73142
CC[C@H](F)C[NH2+][C@@H](C)c1ccc(-c2ccccc2OC)cc1	-4.73141
C[C@H](C(=O)NCCC[N@H+]1CCC[C@@H](C(N)=O)C1)N1C(=O)NC2(CCCC2)C1=O	-4.73141
Cc1ccc([C@@H](NC(=S)Nc2ccc(F)cc2)c2ccccc2)cc1	-4.73141
CC(C=C([O-])c1ccc(Cl)cc1)=Nc1cc(Cl)ccc1C	-4.7314
Cc1cccc([C@@H](C)[NH2+]Cc2cscc2Br)c1C	-4.7314
CCn1c(SCc2cccc3ccccc23)nnc1-c1ccccn1	-4.7314
O=c1occ(C[C@H]2COc3cc(Br)ncc32)o1	-4.73139
COc1cc(Br)cc(C(=O)N2CCN(C(C)(C)C)CC2)c1	-4.73139
O=C(OC[C@H]1CCCN(c2ncc(Br)cn2)C1)c1ccc2c(c1)OCO2	-4.73139
C[C@@H]1C[C@H]([NH2+]C2(c3noc(C(F)F)n3)CCC2)C[C@H](c2ccccc2)C1	-4.73139
Cc1c(Cl)cccc1NC(=O)c1ccc(COc2ccccc2)o1	-4.73139
Cc1ccc(Cl)c(NC(=O)[C@H](C)CCOc2ccccc2)c1	-4.73139
Cc1ccccc1C(C)(C)[NH2+]Cc1nc(C(C)(C)C)cs1	-4.73139
Cn1c(=O)c(C(=O)NC[C@H](c2ccc(F)cc2)[NH+]2CCCCC2)nc2ccccc21	-4.73138
CCC(CC)N1CCn2c(=O)n(-c3ccc(OC)cc3)c3[nH+]c(C)cc1c32	-4.73138
c1ccc([C@@H]2C[C@H]2CSc2nnc(-c3cccs3)o2)cc1	-4.73138
CCC[C@@H](NCc1ccc(-c2ccncc2)cc1)c1ccccn1	-4.73138
CC[C@@H](Oc1ccc(C)c(C)c1)C(=O)Nc1cccc(C(F)(F)F)c1	-4.73138
C[C@H](CCC(=O)[O-])[C@H]1CC[C@H]2[C@@H]3[C@@H](N=[N+]=[N-])C[C@@H]4C[C@H](O)CC[C@]4(C)[C@H]3CC[C@]12C	-4.73137
Cc1nnc(-c2ccccc2NC(=O)c2cc3c(s2)CCCCCC3)o1	-4.73137
O=[N+]([O-])c1ccccc1NC(=S)Nc1cc(Cl)ccc1Cl	-4.73136
C[C@@H]1CCC[C@H](CCNC(=O)[C@H]2CCC[C@@H](C(F)(F)F)C2)C1	-4.73136
CC(C)(C)c1cc(C(=O)[O-])cc(-c2ccccc2)c1O	-4.73136
C#C[C@@H]1CC[C@@H]2N=C(OC1)c1ccoc1[C@@H]2C	-4.73135
NS(=O)(=O)[C@H]1CCN(C(=O)C(=O)N[C@H](C[NH+]2CCCC2)c2ccccc2)C1	-4.73135
Cc1c(F)ccc(Cl)c1C(=O)N[C@H](C)CCc1ccccc1	-4.73135
Cc1cc(O)cc(CCCNC(=O)C[NH3+])c1Br	-4.73134
COC(=O)/C=C(\C)C1=N[C@H]2C[C@@]3(C(=O)N(OC)c4ccccc43)[C@H]3OCC2[C@H]1[C@@H]3O	-4.73134
C[C@H](Cn1c(=O)oc2ccccc21)NC(=O)c1ccc(OC2CSC2)cc1	-4.73134
Cc1c(-c2cc(C(=O)N[C@@H](Cn3cc[nH+]c3)C(C)(C)C)c3ccccc3n2)cnn1C	-4.73134
CS(=O)(=O)N1CCN(C(=O)c2cccc(F)c2I)CC1	-4.73134
Cc1cccc(NC(=O)c2ccc(Cl)cc2Cl)c1C	-4.73134
Cc1ccc(F)cc1NC(=O)Nc1ccc(OC(C)(C)C)cc1	-4.73134
CC(C)c1cc([C@H]2CCC[N@H+]2Cc2cncn2C2CCCCC2)no1	-4.73134
CCOc1ccc(C(=O)Nc2nc3c(C)cc(C)cc3s2)cc1	-4.73134
Cc1ccc(C(=O)N[C@@H]2CN(c3nccnc3-c3nnn[n-]3)C[C@@H]2O)c(=O)[nH]1	-4.73134
Cc1nc(-c2cccc(-c3noc(-c4cccc(Cl)c4)n3)c2)cs1	-4.73134
Cc1ccc(NCc2[nH+]c3ccccc3n2CCOc2ccccc2C)cc1	-4.73134
CNC(=O)[C@@]1(Cc2ccc(-c3ccccc3OC)cc2)CCN(C(=O)Cc2ccccc2)C1	-4.73133
Cc1c(Br)ccc2c1[C@@H]([NH3+])C[C@@]2(CO)OC=O	-4.73133
O=[N+]([O-])c1ccc(S(=O)(=O)N2CC#Cc3cc([N+](=O)[O-])c([N+](=O)[O-])cc3C#CCC2)cc1	-4.73133
C[C@H](c1ccccc1)[C@H](O)CNC(=O)CCn1cc(-c2nnn[n-]2)c(=O)[nH]c1=O	-4.73133
COc1ccc(-c2[nH]ncc2C[NH2+][C@@H]2CCC[C@H]2Cc2cc(C)no2)cc1	-4.73132
C=CCSc1ncccc1C(=O)Nc1c(C)cc(C)cc1Br	-4.73132
CSCc1cccc(NC(=O)N2C[C@@H](C)CCC[C@H]2C)c1	-4.73132
O=C([O-])[C@H]1[C@H]2CC[C@H](CC2)[C@@H]1Nc1nc(-c2c[nH]c3ncc(F)cc23)nc2c1CS(=O)(=O)C2	-4.73131
C[C@H]1CN(C(=O)Cn2c([C@@H]3CCCO3)cc3cccnc32)C[C@H](C)O1	-4.73131
COc1cc(NC(=O)c2ccc(I)cc2F)ccc1Br	-4.73131
CC(C)[C@H]([NH2+]Cc1cc(F)c(F)cc1F)c1ccccc1	-4.73131
C[C@H](NC(=O)CC(C)(F)F)c1ccccc1Oc1ccccc1	-4.73131
O=C[C@@H]1CCN[C@@]12CCc1c2cc(=O)sc1Br	-4.7313
CCN(CC)C(=O)Cn1nc2n(CC(=O)N3[C@H](C)CCC[C@@H]3C)c3ccccc3n2c1=O	-4.7313
Cc1ccccc1-c1cc(CC2(C(=O)N[C@H](C)C[NH+](C)C)CCOCC2)on1	-4.7313
COc1ccc(B(O)O)cc1COC(=O)c1ncsc1Br	-4.7313
Cc1ccc(CN(C(=O)c2ccc([N-]S(=O)(=O)c3ccccc3)cc2)C2CC2)cc1	-4.7313
N#CC[C@H]1c2ccccc2CCN1C(=O)Nc1ccc(Cl)cc1Cl	-4.7313
CC[C@H]1C[C@@]1([NH2+]Cc1cccc2cccnc12)c1cccc(C)c1	-4.7313
C[C@@H](CO)C1=C2[C@H]3C[C@@H]4O[C@@](O)(C=C4CO)[C@]3(C)CC[C@]2(C)C=C1	-4.73129
O=C(NC1CCCCCC1)c1sc2ncccc2c1-n1cccc1	-4.73129
Cc1ccc(OCc2ccccc2)c(NCc2nccs2)c1	-4.73129
CCOc1cc(Cl)ccc1N[C@H](C)c1ccc(Cl)cn1	-4.73129
C[C@@H](CCN1C(=O)CN(/N=C/c2ccc(-c3ccc(Cl)cc3)o2)C1=O)N1CC[NH+](C)CC1	-4.73129
C[C@H](Nc1cccc(C(F)(F)F)c1)c1cccc(F)c1	-4.73128
O=c1ccccc2c(/C=C\c3cccc(Oc4ccccc4)c3)noc12	-4.73128
N#CCNC(=O)C(=O)Nc1ccc(N2CCCCC2)cc1	-4.73128
CC(=O)c1cc(C(=O)N(C(C)C)[C@H](C)c2ccsc2)cs1	-4.73127
CO[C@H]1C[C@H](NC(=O)C(=O)Nc2cccc(C(=O)NCC(N)=O)c2)C1(C)C	-4.73126
CC[C@H](C)C[C@@H](C)NC(=O)N(CC)[C@H](C)c1cccc(OC)c1	-4.73125
CC[C@H]([NH2+][C@@H](C)[C@H](C)c1ccc(OC)cc1)c1nc(C)cs1	-4.73125
Cc1cc(-c2c(-c3ccccc3)ncn2[C@@H](C)c2cccs2)n[nH]1	-4.73125
CCOc1ccc(Nc2cc3n(c(=O)n2)CCc2cc(OC)c(OC)cc2-3)cc1	-4.73124
O=[N+]([O-])c1cc(F)cc(F)c1	-4.73124
Cc1nc(-c2cccnc2)sc1C(=O)NCC[NH+]1CCC(C)CC1	-4.73124
C=C[C@]1(C)C=C2CC[C@H]3C(C)(C)CC[C@H](O)[C@]3(C)[C@H]2[C@H](O)C1	-4.73124
Cc1ccc(C(=O)OC2CCN(c3ncccn3)CC2)c(F)c1	-4.73124
COc1ccc(C2=NN3[C@H](C2)c2ccccc2O[C@@H]3c2cc(Cl)ccc2O)cc1	-4.73124
CCc1nc(C)c(C[NH2+][C@H](c2ccc(Cl)cc2)[C@@H]2C[C@H]2C)o1	-4.73124
Cn1nc([C@H]2CCCN(C(=O)c3ccccc3F)C2)c2nccnc21	-4.73123
Cn1nccc1C(=O)N1CC[C@H](c2cc3n(n2)[C@@H](C(F)(F)F)C[C@@H](C(C)(C)C)N3)C1	-4.73123
CC(C)(C)OC(=O)N1CCC[C@H]1C(=O)OCc1cnc(Cl)cn1	-4.73123
C[C@H]([NH2+][C@H]1CCc2c(F)cccc21)c1ccc(OC(F)F)cc1	-4.73123
O=C(/C=C/c1ccc(Cl)cc1)c1ccc(N2C(=O)C=CC2=O)cc1	-4.73122
CCOCCC(=O)OCc1cccc(Cl)c1F	-4.73122
Cc1cccc(COc2ccc([C@@H](C)[NH2+]Cc3ccoc3)cc2)c1	-4.73122
CCC[C@H]([NH2+][C@H](CO)c1sccc1C)c1ccc(Cl)cc1	-4.73122
CCc1cccc(C)c1NC(=S)NCCc1c(C)[nH]c2ccc(F)cc12	-4.73122
CCc1cccc2c([C@@H](CC(=O)NCc3ccccn3)c3ccccc3)cn(CC)c12	-4.73122
CC1(C)CC(=O)c2sc(N3CCOc4ccc(-c5cn[nH]c5)cc43)nc2C1	-4.73121
Cc1ccc(Cl)c(C(=O)Nc2cccc(N3CCOCC3)c2)c1	-4.73121
Cc1ccc(Cc2ccccn2)cc1N[C@H](C)c1cncc(F)c1	-4.73121
COc1cccc(NC(=S)Nc2cc(Cl)ccc2Cl)c1	-4.73121
CCCCCn1cc(C[NH2+][C@@H](CCC)c2ccsc2)c(C)n1	-4.73121
CC(C)=C[C@@H]1C=C(C)[C@H](C)[C@@H](c2ccccc2)[C@@H]1C(=O)c1ccccc1	-4.73121
CC(=O)O[C@]1(C(C)=O)CC[C@H]2[C@@H]3C[C@@H](C)C4=CCCC[C@]4(C)[C@H]3CC[C@@]21C	-4.73121
CCOc1c([O-])c2c(c(O)c1CCCC(=O)[O-])C(=O)CCC2=O	-4.73121
COC(=O)c1cccc(NC(=S)NC[C@H]2C[C@H]3CC[N@@H+]2C[C@H]3c2cc(C3CCCCC3)nn2C)c1	-4.7312
COc1cc(OC)c2c(c1)OC/C(=C\c1ccc(SC)cc1)C2=O	-4.7312
CCCO[C@@H]1CCCN(C(=O)[C@H]2CC[C@@H](c3ccc(Cl)cc3)CC2)C1	-4.7312
C[C@H](OC(=O)c1ccsc1Br)C(N)=O	-4.7312
O=C(c1ccc(Cl)s1)N1CCc2[nH]c3ccc(Cl)cc3c2C1	-4.7312
CC(C)c1ccc(/C=C/C(=O)Nc2nc(-c3ccccc3)cs2)cc1	-4.7312
C[C@@H](Cc1ccccc1F)c1nc([C@@H]2CCCCS2)no1	-4.7312
Cc1cc(C)c(NC(=O)[C@@H]2[C@@H]3CC/C=C\CC/C=C/CC[C@H]32)c(C)c1	-4.7312
CCOc1ccc(N[C@H]2c3ccccc3C(=O)N2c2ccccc2C)cc1	-4.7312
O=C([O-])c1cnc2c(cnn2-c2ccccc2)c1Nc1cccc([N+](=O)[O-])c1	-4.73119
Cn1ccc(C(=O)NCCn2ncc(-c3ccncc3)c2-c2cccs2)n1	-4.73119
Cc1cc2nc(C)c(CCC(=O)N3CC[C@H](c4ccccc4)C3)c(C)n2n1	-4.73119
CC(C)(C)C(=O)NCCC(=O)N[C@H]1CCN(c2ccnc(-c3nnn[n-]3)n2)C1	-4.73119
C[C@H](CCc1ccccc1F)C(=O)N(C)[C@@H](C)c1ccccc1	-4.73119
C=C1C(=O)O[C@H]2/C=C(/CO)[C@@]3(O)C=C[C@@](C)(C[C@@H](OC(=O)/C(C)=C/C)[C@H]12)O3	-4.73118
Cc1ccc(Cl)cc1NC(=S)N[C@H]1CCCC[C@@H]1C	-4.73118
CC(C)(C)c1ccc(C(=O)CCC(=O)Nc2cccc(Cl)c2)cc1	-4.73118
CCCCCCN1C(=O)/C(=N\NC(=O)c2ccc(OC)cc2)c2ccccc21	-4.73117
CNC(=[NH2+])NC[C@@]1([C@@H](C)O)C#C[C@H]2CCC[C@]3(C[NH2+]C)C[C@@H](CCN3)Oc3cc(c(CO)cc3O)C[C@H]2[C@@H](OC(C)=O)C[C@@H](O)CC1	-4.73117
C[C@@H]1C[N@H+](CCC[NH3+])CCCO1	-4.73117
Brc1cccc(/C=N/c2ccc(/N=N/c3ccccc3)cc2)c1	-4.73117
C[C@H](SCc1ccccc1F)C(=O)Nc1ccccc1C(F)(F)F	-4.73117
CC(=O)N1CCCc2c(cnn2-c2ccc(C)cc2)C1	-4.73116
Cc1cc(C)n2nc(COC(=O)c3ccc(C)c(Cl)c3)nc2n1	-4.73116
O=C1c2ccccc2[C@H]2CN(C(F)(F)c3cnc(Cl)c(-c4ccco4)c3)C[C@H]12	-4.73116
COc1ccc(CC(=O)N(c2ccccc2)c2ccccc2)cc1OC	-4.73116
Cc1cc2ccccc2n1CC(=O)Nc1ccccc1-c1ccccc1	-4.73116
O=C(Nc1c(F)cccc1N1CCCC1)c1cccc(C2CC2)c1	-4.73116
O[C@H](CCN1CCN(c2ccc(Cl)cc2)CC1)c1csc2ccccc12	-4.73115
CC1CCN(c2nc3c(c(=O)[nH]2)CC[N@@H+](Cc2ccc(N(C)C)cc2)C3)CC1	-4.73115
O=C(OCc1ccc(Cl)cn1)c1cnc(Br)cn1	-4.73115
O=c1c2ccccc2nc(/C=C/c2ccccc2)n1-c1ccc(Cl)cc1	-4.73115
C=C(C)[C@@H]1CC[C@]2(COC(=O)c3nc(C)c(C)nc3C)CC[C@]3(C)[C@H](CC[C@@H]4[C@@]5(C)CC[C@H](OC(=O)CNC(=O)[C@@H]6CCCN6C(C)=O)C(C)(C)[C@@H]5CC[C@]43C)[C@@H]12	-4.73114
CCCCC/C=C\C/C=C\C/C=C\C=C\[C@H](O)CCCC(=O)N1CCCCC1	-4.73114
[NH3+][C@H]1CN(c2cc[nH+]cc2)CC[C@@H]1c1cc(F)c(F)cc1F	-4.73114
c1cc2n3c1COCCC1=C3[C@@H](CC1)C2	-4.73114
Cc1cccc(CN(C(=O)[C@H](C)c2ccccc2)C(C)C)c1	-4.73114
CCn1cc(-c2nnn[n-]2)c(=O)n(CCCn2cnc3c(N)ncnc32)c1=O	-4.73114
CC(=O)N[C@H](C)CCc1ccc(-c2csc(-c3ccc(C)cc3)n2)cc1	-4.73114
COc1ccc([C@H]2CC(=O)c3c(O)cc(O[C@@H]4O[C@@H](CO)[C@@H](O)[C@@H](O)[C@@H]4O)cc3O2)cc1O	-4.73113
C=C1[C@H]2C[C@]3([C@@H]1OC(C)=O)[C@@H]1C[C@H]4[C@]5(C)CC[C@H]6O[C@@H]5[N@@H+](CC)[C@@H]1[C@]64[C@@H]3C[C@H]2OC(C)=O	-4.73113
O=C(Cc1cccc(F)c1F)OCc1c(F)cccc1B(O)O	-4.73113
CC[C@@H]([NH2+]CCc1ccc(C(C)C)cc1)c1c(C)noc1C	-4.73113
CCc1ccc([C@H]2CCN(C(=O)c3ccccc3Oc3ccncc3)C2)cc1	-4.73113
Cc1ccc(C)c([C@H](C)NC(=O)c2ccccc2Br)c1	-4.73113
COc1cc2cc3c(c(O)c2c([O-])c1-c1c(OC)cc2cc4c(c(O)c2c1O)C(=O)O[C@@H](CC(C)=O)C4)C(=O)O[C@@H](CC(C)=O)C3	-4.73112
C/C(=C/c1ccccc1)C[NH2+]C1(c2nc(C)cs2)CCC1	-4.73112
NC(=O)c1ccc(S(=O)(=O)N2CCC[C@H](C(=O)N3CC[NH2+]CC3)C2)cc1	-4.73112
O=C1C[C@@H](c2cccs2)c2scc(-c3ccc(F)cc3)c2N1	-4.73112
[H]/N=C1/Oc2c3c(sc(=[NH2+])c2Br)CC[C@@]13OC=O	-4.73111
Cc1ccncc1C(=O)Nc1ccc(N2CC[NH+](C)CC2)cn1	-4.73111
NS(=O)(=O)c1cnn(CCC(=O)N2CC[NH2+][C@H](c3ccc(O)cc3)C2)c1	-4.73111
CCCN(C(=O)CC(C)(C)C#N)[C@H](C)c1cc2ccccc2o1	-4.73111
Cc1ccc2cc3c(nc2c1C)O[C@@H](C)C[N@H+](Cc1ccccc1)C3	-4.73111
CC(C)C[C@H](CNC(=O)C(=O)N1CCN(C(=O)[C@@H]2CCC[N@@H+]2C)CC1)C(=O)[O-]	-4.73111
CN1C(=O)c2cccnc2O[C@@H]2CN(C(=O)N3CCOCC3)C[C@H]21	-4.7311
C[C@@H](n1cnc2ccc(Br)cc2c1=O)[C@](O)(Cn1cncn1)c1ccc(F)cc1F	-4.7311
Cc1ccnc(Oc2cc(NC(=O)C[C@H]3C=CCC3)ccc2C)c1	-4.7311
COc1ccc(C[C@@H]2c3cc(OC)c(OC)cc3CC[N@@+]2(C)CCCCCCCCCOC(=O)CC[N@@+]2(C)CC[C@]34c5c6ccc(OC)c5O[C@H]3[C@@H](OC)C=C[C@H]4[C@H]2C6)cc1OC	-4.73109
O=C(N[C@@H]1CCCC[C@@H]1c1ccccc1)c1sccc1Cl	-4.73109
O=C(Oc1ccc(Cl)cc1C(=O)/C=C/c1cccs1)c1cccs1	-4.73109
Cc1cn2c([nH+]1)[C@@H](C[NH2+][C@@H](CC1CCC1)c1ccccc1)CCC2	-4.73109
CCc1cccc(C)c1NC(=O)CCc1ccc(-c2ccccc2F)o1	-4.73109
CCCN1CCO[C@H](c2cc(O)cc(O)c2)C1	-4.73108
Cc1ccccc1COC(=O)c1ccncc1F	-4.73108
COCCC1(C[NH2+][C@@H]2CCSc3ccccc32)CCCCC1	-4.73108
Brc1nncc2[nH]c([NH+]=c3ccocc3)nc12	-4.73107
Cc1c(Br)cccc1CNC(=O)C(=O)NCC(=O)N1CC[NH2+]CC1	-4.73107
Fc1ccc(NC(=S)NCc2ccccc2Cl)cc1Cl	-4.73107
Cc1cc(F)ccc1NC(=O)c1ccc2nc(Cc3ccccc3)oc2c1	-4.73107
Cc1c(C(=O)N(C)[C@@H]2CCCC[C@H]2C)cccc1-c1ccccn1	-4.73107
CC(C)CC[NH+]1CCN(C(=O)Nc2ccccc2C(F)(F)F)CC1	-4.73107
CCCCCCCCCCCC(=O)N(C)[C@H](CO)C(=O)N[C@H](C)C(=O)NCC(=O)N(C)[C@H]1C(=O)N[C@@H](C)C(=O)N[C@@H](C(=O)[O-])Cc2cc(c([O-])c([N+](=O)[O-])c2)-c2cc1ccc2O	-4.73106
CCCc1nc(C)c(C(=O)N2CCCC3(CCCCC3)CC2)o1	-4.73106
Cc1ccc(CNC(=O)C(=O)N2CCN(C(=O)CN3CCOCC3)CC2)cc1	-4.73106
CSc1ccc(Cl)c(C(=O)NC[C@@H]2CCCC[C@@H]2C)c1	-4.73106
CC(=O)CC(C)(C)CC(=O)N[C@@H](CC(C)C)c1ccccc1C	-4.73106
Clc1ccc(Cn2cnc3c(-c4ccco4)ncnc32)cc1Cl	-4.73105
C[C@H](Oc1ccccc1Br)C(=O)Nc1cc(C#N)ccn1	-4.73105
Cc1ccc(Cl)cc1NC(=O)c1sc2nc(C)c(C)c(C)c2c1N	-4.73105
O=C1NC(=O)c2ccc(-c3cccnc3)cc2/C1=C/Nc1ccc(C[NH+]2CCCCC2)cc1	-4.73104
Cn1cccc1C(=O)N1CCn2nc(C(=O)NO)cc2C1	-4.73104
CC[N@@H+](CCn1c([C@@H]2CCS(=O)(=O)C2)nnc1N1CCN(C(C)=O)C[C@@H]1C)C1CC1	-4.73104
COc1ccc(/C=C2/C(=O)[C@@](C)(C(C)C)CC[C@H]2C)cc1	-4.73104
Cc1nc2c(C)cccc2cc1C(=O)NC[C@@H](c1ccc2c(c1)OCO2)[NH+](C)C	-4.73103
CN1CCOc2cc(S(=O)(=O)NCCCNc3cc[nH+]c4cc(Cl)ccc34)ccc21	-4.73103
NC(N)=Nc1nc([C@@H](CC[NH+]2CCC(c3ccccc3)CC2)C(=O)NCc2cc(C(F)(F)F)cc(C(F)(F)F)c2)cs1	-4.73102
CCCc1nnc([C@H]2CC[N@H+](Cc3ccc(NC(C)=O)cc3)C2)o1	-4.73102
O=C([O-])c1ccccc1Nc1ccc(CCCc2ccc(Cl)c(Cl)c2)cc1	-4.73102
CCC1(C(=O)NCc2cccc(-c3cccnc3)c2)CCCCC1	-4.73102
C=CCN(CCC#N)C(=O)Nc1ccc2c(c1)oc1ccccc12	-4.73102
Cc1ccc(C)c2[nH+]c3sc(C(=O)N4CCC(C)CC4)c(N)c3cc12	-4.73102
Cc1ccc(C)c(N[C@H]2c3ccccc3C(=O)N2c2ccc(Cl)cc2)c1	-4.73102
C[C@@H]1C[C@H]([NH2+][C@@H](C)c2nccs2)C[C@@H](c2ccccc2)C1	-4.73102
O=C(CCCc1ccccc1)NC1CCS(=O)(=O)CC1	-4.73101
Cc1cc(C(=O)Nc2cc(Br)ccc2Cl)c(C)o1	-4.73101
Cc1ccc([C@@H](CNC(=O)c2sc3ccccc3c2Cl)[NH+]2CCCC2)o1	-4.73101
CC(C)[C@@H](C[NH2+][C@@H](C)c1cccc(Cl)c1)c1cccnc1	-4.73101
O=C([O-])CNC(=O)Cc1ccc(NC(=O)C(=O)NCC[NH+]2CCCC2)cc1	-4.73101
CCCCCCCCCC[C@@H](C)[C@H]1OC(=O)C[C@@H](c2ccccc2)NC(=O)[C@H](CCC(N)=O)NC(=O)[C@H](CCC(=O)N[C@H](C)[C@H](O)CCCO)NC(=O)[C@@H](CO)NC(=O)[C@@H]1O	-4.731
CCC(CC)n1ccc(CNc2cccc(Cl)c2OC)n1	-4.731
CC(C)Oc1ccc(-n2c(C(=O)[O-])cc3cc(Oc4ccc(C5CCCCC5)cc4)ccc32)cc1	-4.73099
CCn1nc(-c2cccc(Cl)c2)cc1C(=O)Nc1ccc(C)cc1	-4.73099
CC(C)C[C@H](NC(=O)CCc1ccc(C(C)(C)C)cc1)c1ccccc1	-4.73099
C[NH+]1CCC([NH2+][C@H]2COC[C@@H]2c2ccc(F)cc2)CC1	-4.73098
O[C@@H]1CCCCC[C@@H]1C[NH+]1CCN(CCOC(c2ccc(F)cc2)c2ccc(F)cc2)CC1	-4.73098
CC[C@@H](NC(=O)Cc1ccc(S(N)(=O)=O)s1)C(=O)N1CCOCC1	-4.73098
Cc1ccc(F)cc1S(=O)(=O)Nc1ccc2nc(SC(C)C)sc2c1	-4.73098
CCC(CC)c1cc(CNc2cc(C(F)(F)F)ccn2)on1	-4.73098
Cc1nsc(N[C@@H]2C[C@@H](C)N(C(=O)Cn3ncnn3)C2)c1-c1nnn[n-]1	-4.73098
C[C@@]1(OC(=O)/C=C\c2ccccc2O)C[C@H](O)[C@]2(O)C=CO[C@H](O[C@@H]3O[C@H](CO)[C@H](O)[C@@H](O)[C@H]3O)[C@H]21	-4.73097
[O-]C1=CC(Nc2ccccc2)=C[C@@H](c2ccc(Cl)cc2)C1	-4.73097
CCOc1ccc(C[N@H+]2CCC[C@@H](CCC(=O)Nc3ccc(F)cc3C)C2)cc1	-4.73097
Cc1ccc(C[C@H]2CCCN2C(=O)c2cnn(-c3ccc(C)cc3)c2C)cc1	-4.73097
CCCN1CCN(Cc2cccc(C)n2)C[C@H](Cc2ccc(-c3cccnc3)cc2)C1=O	-4.73096
CNC(=O)[C@]1(Cc2ccc(-c3cccs3)cc2)CCN(C(=O)c2ccccc2OC)C1	-4.73096
FC(CNCc1ccccc1)=C1CCCC1	-4.73096
CC[C@H](C)[C@H](NC(=O)[C@H](CCC(=O)[O-])NC(=O)[C@H](CCC(=O)[O-])NC(=O)[C@@H](Cc1ccc(O)c(O)c1)NOC(=O)CC1=CCC(=O)c2cc(O)ccc21)C(=O)N[C@@H](CCC(=O)[O-])C(=O)[O-]	-4.73096
CCC[C@H](O)[C@@H](O)c1cccc(=O)o1	-4.73096
COc1cc(Br)ccc1NC(=O)CC1=CCCCC1	-4.73096
CSc1ccccc1[C@H](C)[NH2+]C[C@@H](C)CC1CCOCC1	-4.73096
O=C1CC[C@@H](CNC(=O)NCCCCN2CCN(c3ncccn3)CC2)N1	-4.73096
C[C@@H]1CN(C(=O)CN2C(=O)CNC2=O)C[C@H]1CCNC(=O)[C@@H]1C[C@H]2CC[C@@H]1O2	-4.73095
Cc1ccc([C@H](NC(=O)c2ccccc2C)c2cccnc2)cc1C	-4.73095
CC1(C)[C@H]2C=C/C(=N\Nc3ccccc3)[C@]1(C)CC2	-4.73094
[NH3+][C@@H](Cc1ccccc1)C(=O)NCC(=O)[O-]	-4.73094
COc1cc(F)ccc1CC(=O)OCc1cc(Br)ccn1	-4.73094
COC(=O)c1ccc(Br)cc1NC(=O)c1cc2c(Cl)cccc2s1	-4.73094
Cc1ccc(/C=N\c2ccccc2Sc2c(C)n[nH]c2C)cc1	-4.73094
Cc1ccc(C(=O)Nc2c(C)cccc2C)cc1NC(=O)c1ccco1	-4.73094
Cc1cccc([C@@H]2CCCCN2Cc2[nH+]ccn2C(F)F)c1C	-4.73094
CC(=O)Oc1cc(C(=O)Nc2ccc(Cl)cc2)cc2ccccc12	-4.73094
CC(C)=CCn1cc(C[C@H]2NC(=O)[C@@H](C(C)C)NC2=O)c2ccccc21	-4.73093
Nc1cc(-c2ccco2)nn(CC(=O)N2CCCC2)c1=O	-4.73093
NS(=O)(=O)NC1CCN(S(=O)(=O)c2cccc3c2OCCC3)CC1	-4.73093
CC(C)(CNC(=O)c1cccc(F)c1Sc1ccccc1)C(F)(F)F	-4.73093
CS(=O)(=O)N1CCc2nc([C@@H]3CCN(C(=O)Cc4ccccc4)C3)[nH]c(=O)c2C1	-4.73092
CCc1noc(C)c1C(=O)N1C[C@@H](c2ccccc2)[C@H]2[C@H]1CCCCC[N@@H+]2C	-4.73092
[NH2+]=c1sc(=O)n2c(Br)noc(N3CCCC3)c1-2	-4.73092
Cc1cnn(CC(=O)OCCN2C(=O)CCC2=O)c1	-4.73092
Cc1ccsc1C[NH2+][C@H](C)c1ccc(OC(C)(C)C)cc1	-4.73092
CC(C)c1ccc2occ(C(=O)N[C@H]3CCO[C@@H](c4ccccc4)C3)c2c1	-4.73092
CN(C[C@@H]1CCC[N@H+]2CCCC[C@@H]12)C(=O)COc1ccc2c(c1)OCO2	-4.73091
C=C1[C@@H]2C[C@@H](O)C(C)(C)[C@]23O[C@]12CC[C@H]1C[C@]2(C[C@H]3O)C[C@@]1(C)O	-4.73091
O=C(CCc1cccc2c1B(O)OC2)Nc1cccc(-c2ccccc2)c1	-4.73091
NC(=S)Nc1nc2ccccc2[nH]1	-4.73091
C[C@H]([NH2+][C@H](C)c1nc2ccccc2n1C)c1cc2ccccc2o1	-4.73091
Cc1cc(C)cc(NC(=O)c2ccc(Cl)c(NC(=O)c3ccco3)c2)c1	-4.73091
CC(C)(C)c1cc(CNc2ccc(CC(F)(F)F)cc2)no1	-4.73091
CCC[C@@H]1C[C@@H]([NH2+]Cc2ccccc2)CN(C(=O)CC)C1	-4.73091
COc1c(O)c(O)c2c(=O)cc(-c3ccc(O)cc3)oc2c1O	-4.73091
NC(=[NH2+])NCCC[C@H](NC(=O)[C@@H]1CCCN1Cc1ccccc1)C(=O)c1nc2ccccc2s1	-4.7309
O=C(Cn1c(=O)n(Cc2cccs2)c2ncccc21)NC1CC1	-4.7309
Cc1ccc2[nH]c3c(c2c1)CC(=O)Nc1cccnc1-3	-4.7309
CC[C@@H](C)[C@@H](Nc1ncccc1C#N)c1ccc(Cl)cc1	-4.7309
CC[C@H](C)Oc1cccc(NC(=O)N2CCC[C@@H](C)[C@@H]2C)c1	-4.7309
COc1ccccc1CNC(=O)CCCSc1ccc(Cl)cc1	-4.7309
OC1(c2cccnc2F)CC[NH+](Cc2c[nH]nc2-c2cccs2)CC1	-4.73089
COc1ccc2c(c1)[C@@H](CCNC(=O)Cc1c(C)[nH]c3c(C)ccc(C)c13)C(=O)N2	-4.73089
CCC[C@H](C)NC(=O)c1ccccc1-c1ncc(-c2cccc(OC)c2)o1	-4.73089
CCC(C)(CC)NC(=O)Nc1ccc(F)cc1C(F)(F)F	-4.73089
COc1cccc(CNc2cccc(CSC(C)C)c2C)n1	-4.73089
C[NH+]1CC2(C1)C(=O)N(CCCN1CCCC1=O)C(=O)[C@@H]1C[C@H](O)CN12	-4.73088
COc1c2c(c3c(=O)c4cc(O)c(O)cc4oc3c1CC=C(C)C)O[C@@H](C)C2(C)C	-4.73088
C/C=C(\C)OC(=O)[C@@H]1CCN2CC=C(CC(=O)O[C@@]3(O)[C@H](C)OC(=O)[C@@H]3C)[C@@H]12	-4.73088
Cc1c(C(=O)Nc2cncc(F)c2)cc(Br)cc1[N+](=O)[O-]	-4.73088
COc1ccc(Br)c(C(=O)Nc2cccc(C(C)C)c2)c1	-4.73088
O=C1[C@@H]2CCCC[C@H]2C(=O)N1c1ccc(Oc2ccc3ccccc3c2)cc1	-4.73088
CN(CCCNC(=O)C[N@@H+](C1CC1)[C@H]1CCN(C(=O)[O-])C1)S(C)(=O)=O	-4.73088
CCN(Cc1nc2ccccc2c(=O)[nH]1)C(=O)C1CCN(C(=O)c2ccc(F)cc2)CC1	-4.73088
CCC[C@@H](NC(=O)OCc1ccccc1)C(=O)Oc1ccc2c(c1)oc(=O)c1ccccc12	-4.73088
C[C@H](NC(=O)c1cnn2cc(CCO)cnc12)c1ccc2c(c1)CCCC2	-4.73087
C[C@H](NC(=O)CCc1ccccn1)c1ccc(-c2ccc(Cl)cc2)s1	-4.73087
O=C(Nc1ccccc1Cl)c1cccnc1NCc1ccccc1	-4.73087
CC(C)N(CCCNC(=O)C[N@@H+](CCO)[C@H]1CCO[C@@H]1C)S(C)(=O)=O	-4.73087
Cc1cccc(CN2CCC(NC(=O)Nc3cccc(C(F)(F)F)c3)CC2)c1	-4.73087
CCc1ncc(C[N@H+]2CCC[C@](Cc3ccccc3-c3cccnc3)(C(=O)NC)C2)cn1	-4.73086
O=C(c1ccccc1F)N1CC[C@@H](c2nc3c(c(=O)[nH]2)C[N@H+](C2CCCC2)CC3)C1	-4.73086
CCOC(=O)c1cccc(-c2ccccc2OC)n1	-4.73086
Cc1ccc(C)c(NC(=O)c2ccc(-c3ccccc3F)o2)c1	-4.73086
CC[C@H](C)CCC(=O)N(Cc1ccccn1)Cc1ccccc1C	-4.73086
C[C@H]([NH2+][C@@H](C)c1sccc1Br)c1ccccc1	-4.73086
C[C@@H]1C[C@H](NC(=O)C(=O)N[C@@H]2C[C@@H](C)[N@@H+](C3CC3)C2)C(=O)N1c1cnn(C)c1	-4.73086
N#Cc1c(SCc2ccccc2F)noc1-c1cccc(Cl)c1	-4.73086
COc1cc2c(c3c1CC[C@@H](c1ccccc1)O3)[C@@H]1C[C@@](c3ccccc3)(Oc3cc(OC(C)=O)c(C)c(OC(C)=O)c31)O2	-4.73085
CCc1cccc2cc3c(nc12)OC(=O)N(Cc1ccc(OC)cc1)C3	-4.73085
Brc1ccc([C@@H]2CCC[N@@H+]2Cc2ccc3[nH]ccc3c2)nc1	-4.73085
Cc1ccc(C2=C[C@](C)(c3ccc(C)cc3)Nc3ccccc3N2)cc1	-4.73085
COc1cccc(CS[C@H](C)c2ncc(C(C)(C)C)o2)c1	-4.73085
Cc1nc(-c2cccc(NC(=S)NC3CCCCCC3)c2)cs1	-4.73085
Cc1ccc(-c2nnc([C@@H]3CCC[N@H+]3Cc3ccncc3)o2)s1	-4.73084
Cc1cc(-c2cnc(C)nc2CN(C)C(=O)CCCc2ccncc2)on1	-4.73084
CN(C(=O)N[C@@H]1CCSc2ccccc21)C1CCCCCC1	-4.73084
S=C(N1CCCc2ccccc21)N1N=C(c2ccccc2)C[C@@H]1c1ccccc1	-4.73083
Cc1cccc(COc2ccc(C(=S)N3CCc4ccccc4C3)cc2)c1	-4.73083
CCOC(=O)CC[NH2+]Cc1ccc(OCc2cccc(C)c2)cc1	-4.73083
CC[C@@]1(O)C[C@@H](O[C@H]2C[C@@H](N(C)C)[C@@H](O[C@@H]3C[C@@H](O)[C@@H](O[C@H]4C=CC(=O)[C@@H](C)O4)[C@@H](C)O3)[C@H](C)O2)c2c(cc3c(c2O)C(=O)c2c(O)cccc2C3=O)[C@@H]1C(=O)OC	-4.73082
C[N@@H+]1[C@@H]2CC[C@H]1C[C@H](OC(=O)[C@H](COC(=O)c1ncc(F)cc1F)c1ccccc1)C2	-4.73082
Cc1ccsc1/C=C/c1nc2ccccc2c(=O)n1-c1ccccc1	-4.73082
Cc1ccc(F)c(-c2c(-c3ccccc3)ncn2CCCO)c1Cl	-4.73082
CC(C)[C@H](CC1CCCC1)C(=O)N[C@H](C)c1ccc(C#N)cc1	-4.73082
C[C@H](CN1CCOCC1)NC(=O)c1cc(N2CCOCC2)nc2ccccc12	-4.73081
O=C(/C(=N/c1ccccc1)c1ccccc1)c1ccccc1	-4.73081
Cn1nnnc1SCC(=O)Nc1ccc(C(=O)N2CCN(c3ncccn3)CC2)cc1	-4.73081
Cc1cc(C(=O)Nc2ccccc2SCc2ccc(Cl)cc2)ccc1[N+](=O)[O-]	-4.73081
O=C(Cc1csc(-c2ccoc2)n1)N[C@H]1CCCC[C@@H]1c1ccccc1	-4.73081
C[C@H]([NH2+]CC1(c2ccc(C(F)(F)F)cc2)CC1)c1ccoc1	-4.73081
Cc1ccc(Cc2nnc(SCc3cccc(Cl)c3)o2)cc1C	-4.73081
C[C@@H]([NH2+][C@H](Cc1ccccc1)c1cccs1)c1ccco1	-4.7308
Cc1ccc(Cl)cc1NC(=O)c1oc2ccccc2c1C	-4.7308
FC(F)C[C@@H]([NH2+]C[C@H]1CCCC(F)(F)C1)c1ccccc1	-4.7308
Cc1ccc(CN[C@@H](C)c2ccc(-c3csc(C)n3)cc2)cc1	-4.7308
C[C@H]([NH2+]CCCC(C)(C)C)c1nc2ccccc2n1C(F)F	-4.7308
CN(Cc1ccccc1)C(=O)CN1CCCC[C@@H]1C[NH3+]	-4.7308
COc1ccc(-c2nc(C)nn2-c2cccc(C(=O)NCCc3cccs3)c2)cc1	-4.73079
CC(=O)c1cccc(S(=O)(=O)[N-]c2cc(C(F)(F)F)cc(C(F)(F)F)c2)c1	-4.73079
C=CCOc1ccc([C@H]2Nc3ccccc3C(=O)N2c2ccc(F)cc2)cc1	-4.73079
CC(C)c1noc([C@@H](C)Sc2ncc(-c3ccc(F)cc3)o2)n1	-4.73079
CC(C)c1ccccc1NC(=O)COc1cnc2ccc(Cl)cc2c1	-4.73079
Cc1[nH]c2ccccc2c1-c1csc(-c2cccc(NC(=O)C3CC3)c2)n1	-4.73079
C#CC(=O)c1nsc(CO)c2c([O-])cc(C)c1-2	-4.73078
c1cc(C[N@@H+]2CCCCC[C@@H]2c2ccncc2)c2[nH]ccc2c1	-4.73078
O=S(=O)(Nc1ccc(CC[NH2+]C[C@H](O)c2ccccc2)cc1)c1ccc(Cc2nc(-c3ccc(O)cc3)cs2)cc1	-4.73077
C[C@@H]1O[C@H](C[N+](C)(C)C)C[C@H]1O	-4.73077
Cn1cc(NC(=O)c2cc(NC(=O)[C@H]3CCC[C@@H]3C(=O)Nc3cc(C(=O)Nc4cc(C(=O)NCCC(N)=[NH2+])n(C)c4)n(C)c3)cn2C)cc1C(=O)NCCC(N)=[NH2+]	-4.73077
CCOc1ccc(CC(=O)N[C@@H](C)Cn2nnc3ccccc32)cc1	-4.73077
Cc1cc2c(o1)c1cnn(Cc3ccncc3)c(=O)c1n2C	-4.73077
C=CCN1CCN(C(=O)CCn2cccn2)C[C@@H](Cc2ccc(-c3ccccc3)cc2)C1=O	-4.73077
CCCCN(Cc1cnc([C@H](C)O)s1)[C@H](C)c1ccccc1	-4.73077
O=C(c1ccccc1)N1CCC(C(=O)N2CC[NH+](Cc3c(F)cccc3Cl)CC2)CC1	-4.73076
O[C@@]12CCCC[C@@H]1[C@H](c1ccc3c(c1)OCO3)[N@@H+](Cc1ccccc1Cl)CC2	-4.73076
CC[C@@H]([NH2+]Cc1nc(-c2c(F)cccc2F)cs1)c1nccs1	-4.73076
Cc1ccccc1[C@@H](c1noc(/C=C\c2ccc[nH]2)n1)C(C)C	-4.73076
Cc1noc(C)c1C(=O)NC1CC[NH+](CC2(c3ccccc3)CCCCC2)CC1	-4.73075
C/C=C/C=C/C=C/[C@H]1C[C@@H](O)CC(=O)[C@@H]1C	-4.73075
CCCOc1ccc2ccccc2c1C[NH2+][C@@H](C)CC	-4.73075
CC[C@]1(C)C[C@@H]1c1nc(-c2cccnc2Oc2ccccc2)no1	-4.73075
CCO[C@H]1C[C@@H](CSCCc2c(F)cccc2Cl)C1	-4.73075
C[C@H]1CCN(C(=O)CSc2ccccc2F)c2ccccc2S1	-4.73075
CCC(CC)[C@@H]1C[C@H]([NH2+][C@H]2CCC[C@H](C(F)(F)F)C2)CCO1	-4.73075
CC(C)c1ccc(NC(=O)CCc2ncc(-c3ccccc3)o2)cc1	-4.73075
C#Cc1cc(=O)scccc2nc1OC(Br)=C2	-4.73074
O=C(C[C@H]1NC(=O)N(CCc2ccc(F)cc2)C1=O)N1C[C@@H]2C[C@H](C1)c1cccc(=O)n1C2	-4.73074
CC(=O)Nc1nnc(SCC(=O)Nc2c(C)n(C)n(-c3ccccc3)c2=O)s1	-4.73074
COCc1ccc(-c2ccc(C(=O)OC)cc2C)cc1	-4.73074
Fc1ccc([C@H]2CCC[N@H+]2Cc2ccc(OC(F)F)cc2)cc1	-4.73074
COc1cc(C)c(NC(=O)[C@H]2CC[C@@H](C(C)(C)C)CC2)cc1OC	-4.73074
CCc1cc(C(=O)N2CC[C@@H](C)C[C@@H]2c2ccco2)sc1C	-4.73073
CCn1c(SCC(=O)Nc2c(C)cc(C)cc2C)nc2ccccc21	-4.73073
CC[C@H]1c2ccccc2CCN1C(=O)c1cc(-c2csc(C)n2)c[nH]1	-4.73073
O=C(Nc1ccc2[nH]c(C3CCC3)nc2c1)[C@@H]1C[C@@H]1c1c(F)cccc1F	-4.73073
CC[C@H]([NH2+][C@H](C)c1cc(F)ccc1OC)c1ccc(OC)cc1	-4.73073
CC(C)=CCc1c(C)cc2oc3cc(O)c(O)c(CCC(C)(C)O)c3c(=O)c2c1O	-4.73073
COc1cc(/C=C/c2ccc3ccccc3c2)cc(OC)c1	-4.73072
Cc1c(-c2ncc(C=O)o2)csc(=[NH2+])c1Br	-4.73072
CCCN1C(=S)N[C@@H](c2ccccn2)[C@H]1c1cc(C)n(-c2c(C)cccc2C)c1C	-4.73072
C[C@H](C(=O)Nc1cccc(Oc2ccccn2)c1)c1cccs1	-4.73072
CC1=C[C@@H](C[N@H+]2CCC[C@H]2CO)[C@H](C(C)C)C[C@@H]1Cc1nnc(-c2cncn2C)o1	-4.73071
CCCCC[C@H](CC(=O)N1N=CCC[C@@H]1C(=O)N[C@H]1COC(=O)[C@H]2CCC=NN2C(=O)[C@H](C)NC(=O)[C@@H](CC(C)C)NC1=O)C(=O)[O-]	-4.73071
Cc1c(Br)n2c(cc1=[NH2+])C(=O)[C@H](OCCO)C2	-4.73071
COc1ccc(N(C)C(=O)c2cc(F)c(Cl)c(F)c2)cc1	-4.73071
Cc1nc(CSCc2cccc3cccnc23)sc1C	-4.73071
Cn1cc(S(=O)(=O)NC[C@@H]2CC[N@H+](Cc3ccccc3)C2)c(=O)n(C)c1=O	-4.73071
O[C@@H]1[C@@H](NCc2cnc3ccccc3c2)[C@@H](c2ccc(C(F)(F)F)nc2)C[C@@H]1O	-4.7307
COc1cc(/C=C2/Oc3c(ccc([O-])c3C[NH+]3CCCC3)C2=O)cc(OC)c1OC	-4.7307
Cc1nnc([N-]C(=O)c2ccc(F)cn2)o1	-4.7307
C[C@H](c1noc([C@H](F)Cc2ccccc2)n1)c1cccs1	-4.7307
Fc1ccc(C2=CC(Cl)=C(c3cccs3)Oc3ccccc32)cc1	-4.7307
COc1cccc(-c2cncc(C#Cc3cccc(C)n3)c2)c1	-4.73069
O=C(NCc1ccc2c(c1)OCO2)[C@@H]1C=CCN1C(=O)c1cccs1	-4.73069
C[C@@H](CC(=O)Nc1cccc(-c2cnco2)c1)C1CCCCC1	-4.73069
O=C(Nc1ccsc1Cl)c1ccc(F)c(Cl)c1F	-4.73069
C[C@H]([NH2+]Cc1ccccc1Oc1ccccc1)c1ccncc1	-4.73069
C[C@H]1CCC[N@@H+](CCCNC(=O)c2cccnc2)C1	-4.73069
O=C(Nc1cccc(-c2nc3ccccc3o2)c1)c1cc([N+](=O)[O-])ccc1Cl	-4.73068
C[C@H]1CCc2oc3ccc(NS(=O)(=O)c4ccc5ccccc5c4)cc3c2C1	-4.73068
Oc1ccc2c3c1O[C@H]1[C@@]4(O)CC[C@@]5(OC4)[C@@H](C2)[N@H+](CC2CC2)CC[C@]315	-4.73067
Cc1c(C[NH2+]CCN2CCCC2=O)c2ccccc2n1C	-4.73067
C[C@@H](O)N/C(N)=[NH+]/C[C@@H]1C[C@@]2(C)[C@H]3C[C@@H](C4(CCCC4)SSC[C@H](n4cc[nH+]c4)CC(C)(C)C4=C5CCCC6(CCCC6)[C@@H]5C5=C6[C@H](CCC5)C[C@H]3[C@@H](O)[C@H]64)[C@]2(O)C2=CC(=O)[C@@H]3C[C@@H](O)[C@H](O)C[C@]3(C)[C@@H]21	-4.73067
COC(=O)c1cc(Nc2ccc(C(C)C)cc2)c2cccc(C)c2n1	-4.73067
CC[NH+]1CCC(COC(=O)Cc2cccc(C)c2)CC1	-4.73066
CSc1ccccc1[C@H](C)[NH2+][C@H]1CCCc2sccc21	-4.73066
COc1ccc(-c2csc(Nc3cccc4ncccc34)n2)cc1OC	-4.73066
Cc1cccc(C(=O)Nc2cnccc2Oc2ccccc2)c1F	-4.73066
CNC(=O)[C@]1(Cc2ccc(-c3ccncc3)cc2)CC[N@H+](C[C@@H](C)c2ccccc2)C1	-4.73066
C[C@H]1Cc2cc(C[N@@H+](CCC[NH+](C)C)Cc3ccccn3)ccc2O1	-4.73065
Cc1nn(C)c(N)c1C(=O)c1ccccc1C(F)(F)F	-4.73065
COC(=O)NC1=N[C@@H]2C=C(C(Cl)=C(Cl)Cl)C=C[C@H]2N1	-4.73065
COCc1nn2c([O-])cc(Cn3cccn3)nc2c1-c1ccc(C)cc1	-4.73065
CC[N@H+](CCn1c(C(=O)N2CCCC2)nnc1N1CCNC(=O)C1)CCC(F)(F)F	-4.73065
C[C@@H]1OCC[C@@]1(O)CNS(=O)(=O)CCCS(=O)(=O)[N-]c1ccnnc1	-4.73065
CCN1CCN(CCc2noc(CN3CCN(C4CC4)C3=O)n2)C(=O)C1=O	-4.73065
COc1cccc2cc([C@@H](C)[NH2+][C@@H]3CCCc4ccccc43)oc12	-4.73065
CC1=C(C(=O)N(C)[C@@H](C)c2sc(C(C)C)nc2C)CCC1	-4.73065
CCCC(=O)N(Cc1ccccc1)[C@H](C)C(=O)NC1CCCCC1	-4.73065
COC(=O)[C@]1(CC=C(C)C)C(=O)C[C@H]2CC[C@@H]1[N@H+]2Cc1cccc(OC)c1	-4.73064
CCCc1nn(C)c2c(=O)[nH]c(-c3cc(C(C)=O)ccc3OCC)nc12	-4.73064
Cc1ncsc1CC[NH2+][C@@H](c1ccc(F)cc1F)C(C)(C)C	-4.73064
C[N@@H+]1C[C@H]2CN(C(=O)c3cc(S(N)(=O)=O)ccc3N3CCOCC3)C[C@H]2C1	-4.73064
Cc1cccc2sc(NC(=O)c3sc4ccccc4c3Cl)nc12	-4.73064
COCc1ccc(C[NH2+][C@H](C)c2ccc(SC)c(F)c2)cc1	-4.73063
O=C1C[C@@H](c2ccsc2)c2scc(-c3ccc(F)cc3)c2N1	-4.73063
CC[C@H]([NH2+]Cc1coc(-c2cccs2)n1)c1ccccc1	-4.73062
Cc1cnc(-c2cccc(NC(=O)[C@H]3CC34CCCCC4)c2)o1	-4.73062
C[C@H](CCC(=O)[O-])[C@H]1CC[C@@H]2[C@H]3C[C@H](O)[C@@H]4C[C@H](O)CC[C@]4(C)[C@@H]3CC[C@@]21C	-4.73061
O=C(OCCNC(=O)C(F)(F)F)c1cccc(C(F)(F)F)c1	-4.73061
C[C@H]([NH2+][C@H]1CCC[C@@H]1c1ccccc1)c1nc2ccccc2o1	-4.73061
O=C(Nc1ccc(Cl)c2ccncc12)c1cc2ccccc2o1	-4.73061
CCNC(=O)C[NH+]1CCN(c2ccccc2)CC1	-4.73061
Cc1cc(Cl)ccc1-c1nc(CSCc2ccco2)no1	-4.7306
COc1ccc(CN2CCO[C@@](Cc3cccc(-c4cccnc4)c3)(C(N)=O)C2)cc1	-4.73059
CC(C)c1ccc(C[NH2+][C@@H](C)c2cccc(OC(F)F)c2)cc1	-4.73059
COc1ccccc1N=[P@](c1ccccc1)(N1CCCCC1)C(C)(C)C	-4.73059
O=C(c1cc(C(F)(F)F)n[nH]1)N1C[C@@H]2[C@H]3CC[C@H](CC3)[C@@H]2C1	-4.73059
COc1ccc(C[N@H+]2CC[C@@H]3[C@H](C2)[C@@H](c2ccc(OC)cc2)CN3C(=O)C2CC2)cc1	-4.73058
CCOc1ccc(CC(=O)N2CCN(c3cc(=O)n(C)c(=O)n3C)CC2)cc1OCC	-4.73058
CC[C@H]([NH2+][C@@H](C)c1cc2ccccc2s1)c1c(C)noc1C	-4.73058
C/C(=C\c1nc(-c2cccc3[nH]ccc23)no1)c1ccc(F)cc1	-4.73057
C[C@@H](c1ccccc1)n1c(C[NH+]2CCCCC2)nc2ccccc21	-4.73057
Cc1ccc(CN(C(=O)NCc2cc3ccccc3s2)C(C)C)s1	-4.73057
COc1ccc2c(c1)[C@@H]([NH2+][C@@H](CC(F)(F)F)C(C)C)CCC2	-4.73057
N#CCCSc1ccccc1NCc1csc(C2CC2)n1	-4.73057
C[C@H](Nc1ccc(N2CCCC2)c(F)c1)c1cccnc1Cl	-4.73057
[NH-]S(=O)(=O)c1nnc(NC(=O)C23C[C@H]4C[C@@H](C2)C[C@@H](C3)C4)s1	-4.73057
Cc1cc(C(=O)NC2CCC(=Cc3cccc(Oc4ccc(C(F)(F)F)cn4)c3)CC2)cnc1N	-4.73056
COc1cccc([C@H](NC(=O)Cn2c(C)cc(C)nc2=O)c2ccccc2)c1	-4.73056
Cc1ccc(NC(=O)[C@H]2C[C@@H]2c2cccc(Cl)c2)cc1F	-4.73056
Fc1ccc2c(c1)OCCC[C@@H]2[NH2+]Cc1cccc2ccoc12	-4.73056
Cc1ccc(NC(=O)c2cccc(-c3cscn3)c2)cc1F	-4.73056
C[C@H](NC(=O)COc1ccccc1C(C)(C)C)c1ccc(C(C)(C)C)cc1	-4.73056
Cc1ccoc1CN(C)C(=O)[C@H]1CC[C@@H](c2ccccc2)CC1	-4.73056
CC[C@H](c1ccccc1)c1nnc(SCC(=O)c2ccc(F)cc2)o1	-4.73055
O=C(Cc1cccc2ccccc12)Nc1ccccc1Oc1ccccc1	-4.73055
CC(C)n1cc(C(=O)N2CCC[C@H]2c2nc3ccccc3[nH]2)cn1	-4.73054
CN(CC(=O)N[C@@H]1CCS(=O)(=O)C1)S(=O)(=O)c1c(F)cccc1F	-4.73054
Cc1cc(C)cc([C@H](C)NC(=O)Nc2ccc(F)cc2C)c1	-4.73054
Cc1ccc(C[C@@H](NC(=O)NC2(c3ccccc3)CC2)c2ccccn2)cc1	-4.73054
CC(C)=CCc1c(O)cc(O)c2c(=O)cc(-c3ccc(O)c(O)c3)oc12	-4.73054
CC1=NC(O)=C(C)N=CSC2=C(C)C(=C1)C=[NH+]2	-4.73053
CC(C)Nc1nc2cc(Cl)c(Cl)cc2n1C1CCCC1	-4.73053
C[C@H]1C=C2Nc3ccccc3S[C@H](c3ccccc3)C2=C([O-])C1	-4.73053
Cc1cc(F)cc(NC(=O)N(Cc2ccc(C)s2)C(C)C)c1	-4.73053
C=C(C)C[C@@H](C)C(=O)N1CCC[C@H](c2ccc(F)cc2)CC1	-4.73053
FC(F)(F)c1cccc(NC(=S)N2CCCc3ccccc32)c1	-4.73053
C=CCn1c(SC2CCCCC2)nnc1-c1ccccc1F	-4.73053
CC[C@H]1CN2CC[C@H]1C[C@@H]2COC(=O)Nc1cc(OC)cc(OC)c1	-4.73052
[H]/N=C1/O[C@]2(C)CCC[C@]2(C#N)Cc2ccsc21	-4.73052
COC(=O)c1ccc(COC(=O)[C@@H](c2ccc(Cl)cc2)C(C)C)cc1	-4.73052
C[C@@H](NC(=O)Cn1cnnn1)C(=O)N(C)[C@@H](C)c1cccc(-c2nnn[n-]2)c1	-4.73052
O=C(c1cccc(Cl)c1)N1CCC[C@@H]1c1nc2ccccc2s1	-4.73052
CCCOc1ccc(CN(CCC)C(=O)Cc2ccsc2)cc1OC	-4.73052
CC(C)[C@@H]([NH2+][C@H](C)c1cnccn1)c1ccc(C(F)(F)F)cc1	-4.73052
CCN(C(=O)c1csc2cc(C)ccc12)[C@H](C)c1cccnc1	-4.73052
Cc1ccc(CNC(=O)C[N@H+]2CCCC[C@@H]2CC[NH3+])cc1F	-4.73052
COc1ccc2cc([C@H]3C4=C(CN(C(C)=O)C4=O)Nc4cccc5c4c3cn5C(C)C)c(N3CCCCC3)nc2c1	-4.73051
Cc1ccc(C)c([C@@H]2CCCN2C(=O)[C@H](C)c2ccsc2)c1	-4.73051
Cc1ccc([C@@H](C)[NH2+][C@@H]2CCCc3cnn(C(C)C)c32)s1	-4.73051
C[C@H](C(=O)N(C)Cc1ccccc1)N1CCNC(=O)C1	-4.73051
CC(C)[NH2+][C@@H]1[C@H](O)[C@@H](n2cccn2)[C@@H]2OC[C@H]1O2	-4.7305
CCC(=O)N1CCO[C@](Cc2ccccc2-c2ccc(F)cc2)(C(=O)NC2CC2)C1	-4.73049
Cc1[nH+]ccn1CC1(O)CCN(C(=O)CN(C2CCCCC2)S(C)(=O)=O)CC1	-4.73049
CCc1cc(=O)n2nc([C@@H]3CCCN3C(=O)[C@@H]3CCCO3)cc2[nH]1	-4.73049
Cc1cc(C(=O)N2CC[C@@H](c3ccccc3)C[C@H]2C)ccc1F	-4.73049
Cc1ccc(C[C@@H](NC(=O)c2cc3ccsc3[nH]2)c2ccccn2)cc1	-4.73049
C[C@H](c1ccccc1)n1cc[nH+]c1C1(c2ccccc2)CCN(C(=O)c2ccccc2)CC1	-4.73048
Cc1cc2c(cc1C[NH+]1CCC(c3cc(=O)[nH]c(-c4cccnc4)n3)CC1)OCO2	-4.73048
Cc1c(C(=O)NCc2cc(=O)[nH]c(-c3cccnc3)n2)c2ccccc2n1C	-4.73048
C[C@]1(C(=O)Nc2cccc(Cl)c2F)CCCc2ccccc21	-4.73048
Cn1cc(-c2nnc(N3CC[C@H](C(N)=O)C3)n2C[C@H]2NC(=O)CC2(C)C)cn1	-4.73048
Cc1cccc([C@H]([NH2+][C@@H](C)c2ccncc2F)C(C)(C)C)c1	-4.73048
CCn1c(SC2c3ccccc3-c3ccccc32)nnc1-c1ccncc1	-4.73048
C[C@@H]1CCC[N@@H+](C[C@H](C)NS(=O)(=O)N2CCN(S(C)(=O)=O)CC2)C1	-4.73048
CC(=O)CC(C)=Nc1cccc(C)c1	-4.73047
Cc1nn(CC(=O)[O-])c(C)c1-c1cnc(N2CCOCC2)nc1	-4.73047
Fc1ccc([C@H](CC(F)(F)F)[NH2+][C@@H]2C=CCCC2)cc1	-4.73047
CN(CC[NH+]1CC2(CCOCC2)C1)C(=O)[C@H](CC(N)=O)NC(=O)Cc1cccc(F)c1	-4.73047
NC(=O)c1ccc(/C=C/C(=O)N2CCC[C@H]2C(=O)N[C@@H]2C[C@@H](O)[C@@H](O)C2)cc1	-4.73047
Cc1ccc([C@H](C)NC(=O)CCSCc2ccccc2)cc1C	-4.73047
CO[C@H](C)c1nsc(Sc2ccc3ccccc3c2)n1	-4.73046
CSCCCCNC(=O)Nc1cc(C(F)F)ccc1Cl	-4.73046
COc1ccc(-c2cnc(SC(C)C)n2-c2ccc(C)cc2)cc1	-4.73046
C[C@H](CN1CC[NH+](C)CC1)NC(=O)CNC(=O)c1ccc(-c2nnn[n-]2)cc1	-4.73046
COc1ccc(N(C)c2nc(C)nc3sc(C)c(C)c23)cc1	-4.73045
CN(Cc1ccccc1)Cc1cccn1C	-4.73045
C=C[C@@](C)(O)C(=O)O[C@H]1C[C@]2(C)CCC=C(C(=O)OC)[C@@H](O2)[C@@H]2OC(=O)C(=C)[C@@H]21	-4.73045
C#C[C@H](O)/C=C/CCCCCCCCCC/C=C\CCCCCCC[C@H](O)C#CC#CC#CCO	-4.73045
Cn1cc(Br)cc(NC(=O)[C@H](c2ccccc2Br)N2CCN(C(=O)OC(C)(C)C)CC2)c1=O	-4.73045
C[C@H](N[C@H](C)c1ccc(-c2ccccc2)cc1)c1ccon1	-4.73045
CCc1ccc(NC(=O)c2cc3sccc3n2Cc2ccccc2)cc1	-4.73045
C[C@@H]1C[N@H+](C)C[C@H](C(=O)N[C@H]2[C@@H]3CN(C(=O)[C@@H]4C[C@H]4c4ccnn4C)C[C@@H]32)O1	-4.73045
Cc1cc(C)c(NC(=O)[C@H]2CCSc3ccccc32)c(C)c1	-4.73045
C[C@@H]1C[C@@H](Nc2ccccc2)c2ccccc2N1C(=O)N(C)C	-4.73045
Clc1ccc(OC[C@@H]2CC[NH2+]2)cn1	-4.73044
Cn1c(=O)c2c(ncn2CCC(=O)N2CC[NH2+]C[C@@H]2c2ccccc2)n(C)c1=O	-4.73044
C[C@@H](O)CC(C)(C)C[NH2+][C@H](C)c1cc(Cl)sc1Cl	-4.73044
CCC(=O)OC[C@@H](NC(=O)c1cccc(COc2cc(O)c(C(C)=O)cc2CC)n1)C(=O)[O-]	-4.73043
COc1ccc(C(=O)Nc2ncc(I)cc2F)cn1	-4.73043
NC(=O)[C@@H]1Cc2ccccc2N1CC(=O)Nc1cccc(S(=O)(=O)N2CCOCC2)c1	-4.73043
CCCN(C(=O)[C@@H]1C[C@@H]1C1CC1)[C@@H](C)c1cc2ccccc2o1	-4.73043
Cc1noc2c1[C@@H](c1ccccc1F)C1=C([O-])C[C@@H](c3ccccc3)C=C1N2	-4.73043
CSc1ccccc1C(=O)N1CCS[C@@H](c2cccs2)CC1	-4.73043
O=C(Nc1ccc([C@@H]2CCOC2)cc1)N1CCCCC[C@H]1c1ccccc1	-4.73043
COc1ccc(CCc2cc(=O)c3cc(O)c(O)cc3o2)c(O)c1	-4.73043
C/C(=N\O)c1ccc(C)s1	-4.73042
Cc1cc(C(=O)N2CCC[C@@H]2CCC(C)C)c(C(F)(F)F)o1	-4.73042
C[C@@H]1/C(N)=[N+](/CC#N)C(=O)CCc2sccc21	-4.73041
COc1cccc2c1N[C@H](c1cccc(Cl)c1)[C@H]1CC=C[C@@H]21	-4.73041
Cc1ccc(C[C@H](C)NC(=O)c2ccc(C(C)(F)F)cc2)s1	-4.73041
COc1c(OC(=O)c2ccc(C)cc2)cc2oc(-c3ccccc3)cc(=O)c2c1O	-4.73041
COc1cc(CC[C@@H]2C[C@@H](O)C[C@H](c3cc(OC)c(O)c(OC[C@H]4[NH2+][C@@H](C)CC5(CCCC5)[C@]45[C@H](C(=O)[O-])C=C[C@H]5c4ccnc(N)c4)c3)O2)ccc1O	-4.7304
CC(=O)N1CCN(CCOC(=O)[C@@H](Cc2cc(F)cc(F)c2)NC(=O)OCC2c3ccccc3-c3ccccc32)CC1	-4.7304
COc1cnccc1C(=O)N1CCCC[C@@H]1CC[NH+](C)C	-4.7304
c1cnn(-c2ccc(NCc3csc(C4CCCC4)n3)cc2)c1	-4.7304
CC[C@H](NC(=O)[C@@H](CC)Oc1cccc(C)c1C)c1ccc(OC)cc1	-4.7304
COC(=O)c1cc(NC(=O)c2c(Cl)cccc2C(F)(F)F)ncc1Br	-4.73039
CC[Si](/C=C(\C)C(C)(C)C)(CC)CC	-4.73039
CCN1c2ccccc2-c2[nH+]c3ccccc3n2[C@@H]1/C=C/c1ccccc1	-4.73039
C=C[C@@H]1C[N@H+]2CC[C@@H]1C[C@@H]2CNCc1ccc2c(c1)OCO2	-4.73038
COc1cc(Br)cc(NC(=O)Cc2cccc(Br)c2F)c1	-4.73038
CCCN(CCC)NC(=O)c1nn(CCCCCCl)c2c1COc1cc(Br)ccc1-2	-4.73037
COCCOc1ccc(C[N@H+]2CCC[C@@H]([C@@H]3C[C@H](C(F)(F)F)n4ncnc4N3)C2)cc1	-4.73037
COC(=O)c1c(O)cccc1CCCC[C@@H](C)CCCC(C)C	-4.73037
CCC1(CC)NC(=O)CN([C@@H](C)c2ccccc2)C1=O	-4.73037
O=C(OC1CCC2(CC1)OCCO2)c1sccc1Cl	-4.73036
Cc1cc2c(cc1/C=N/c1ccc(O)cc1)[C@H](C)CC(C)(C)N2C	-4.73036
Cc1oc(C2CC2)nc1-c1nc(-c2cccc3ccccc23)no1	-4.73036
Cc1oc(-c2ccsc2)nc1CSCCC(C)(C)C#N	-4.73036
C[C@@H]1C[C@@H](c2ccccc2)N(C(=O)CCc2ccc(-c3ccccc3)[nH]2)C1	-4.73036
CCC1(CC)CCC(NC(=O)c2cccc(C(N)=O)c2)CC1	-4.73036
C[N@@H+]1CCC[C@H](CC(=O)N2c3ccccc3C(=O)Nc3cccnc32)C1	-4.73035
C/C=C(\CO)C(=O)O[C@H]1Cc2c(c([C@H](c3ccnc(N)c3)[C@H](CO)c3cccc(O)c3)c3oc(CO)cc(=O)c3c2O)O[C@@]1(C)CCc1ccc(N)[nH+]c1	-4.73035
Cc1cc(NC(=O)Cc2cc(F)cc(F)c2)cc(C)c1Br	-4.73035
NC(=O)[C@@H](OC(=O)C1CCN(C(=O)c2ccccc2)CC1)c1ccccc1	-4.73035
Cc1c(CSC(C)C)cccc1NCc1cccs1	-4.73035
[O-]C(=CC=Nc1cc(Cl)ccc1Cl)c1ccc(Br)cc1	-4.73035
CCCCn1nc(NC(=O)CC(C)C)c2cc3cccc(C)c3nc21	-4.73035
O=C(Sc1ccccc1)c1cc2c(s1)-c1cc(Cl)ccc1SC2	-4.73035
CCCOc1ccccc1N[C@H](C)c1cnc(OC)c(Cl)c1	-4.73035
O=C([O-])C[NH+]1CCN(c2cc([C@H]3CCC(=O)NC3=O)ccn2)CC1	-4.73035
C=C1CCC[C@@](C)(C(=O)[O-])[C@@H]1CCc1ccoc1	-4.73034
NS(=O)(=O)c1ccc(CCNC(=O)/C(Cc2ccccc2)=N/OCc2ccccc2)cc1	-4.73034
Cc1ccc(I)c(NC(=O)c2sc(C)nc2C)c1	-4.73034
c1cc(Nc2ncnc3sc4c(c23)CCC4)cc(N2CCCC2)c1	-4.73034
O=C1C[C@H](CNC(=O)C(=O)N2CCC(CCC[NH+]3CCOCC3)CC2)CN1	-4.73034
Cc1ccc(-c2nnc(SCc3ccc(C(C)(C)C)cc3)o2)cc1	-4.73034
Cc1cc2cc[nH+]cc2n1C[C@]1(O)C[C@H]2CC[C@@H](C1)N2C(=O)c1ccncc1	-4.73033
COc1cc2cc(C3CCN(C(=O)c4csc(C)c4)CC3)ncc2cc1C	-4.73033
Cc1ccnc([C@](C#N)(C=O)OCC#N)c1Br	-4.73033
O=C(C[NH2+]C1CCCCC1)N1c2ccccc2Sc2ccccc21	-4.73033
CC[C@@H](C)Oc1cccc(NC(=O)N2CCCC(C)(C)CC2)c1	-4.73033
Cn1ccc(=[NH2+])cc1	-4.73032
Cc1cc(C)c(NC(=O)Cc2cc([N+](=O)[O-])ccc2F)c(Br)c1	-4.73032
C[C@H](O)[C@H]1CN(C(=O)C(=O)N(C)C[C@@H](O)COCc2ccccc2)CCO1	-4.73032
Cc1cc(N)nc(C[C@@H](N)[C@H]2CCC[NH2+]2)c1Br	-4.73031
COc1ccc(OC[C@@H]2[C@H]3CC[C@H](C3)N2C(=O)c2ccccn2)cc1	-4.73031
O=C(Nc1ccc(F)c(F)c1)c1cccc(OCc2ccccc2)c1	-4.73031
Cc1cc(C[N+]2=C(N)CSC2=O)c(O)cc1Br	-4.7303
Cc1c(N)c(N)c(N)c(Cc2cnoc2)c1Br	-4.7303
C[C@@H](C[NH+](C)C)OC(=O)c1ccc(N2CC[NH+](C)CC2)cc1	-4.7303
CC(C)(C)OC(=O)N1CC(=O)C[C@H]1C(=O)OCCCn1ccnc1	-4.7303
Cc1cccc(Br)c1NC(=O)CCc1ccc(I)cc1	-4.7303
CC[C@H](CCO)[NH2+][C@H](C)c1ccc(SC2CCCC2)cc1	-4.7303
Cc1ccc(C(=O)c2cccc(NC(=O)c3cccs3)c2)cc1C	-4.7303
C=C1CCN(C(=O)c2ccc(-c3ccc(C)c(C)c3)cc2F)CC1	-4.7303
Cc1ccccc1-c1nnc(S[C@@H](C)c2ccccc2Cl)n1C	-4.7303
S=C(Nc1ccccc1)N1C[C@H](c2ccccc2)C[C@@H]1c1ccccc1	-4.7303
Fc1ccc(F)c(CNc2ccc(Oc3ccccn3)cc2)c1	-4.7303
CCCOc1cccc(CNc2ccc(-c3cnco3)cc2)c1	-4.7303
CCO[C@@H](/C=C/c1ccccc1)C[C@@H](O)CCc1ccc(O)cc1	-4.73029
c1ccc(Sc2ncnc3ncn([C@H]4COc5ccccc5CO4)c23)cc1	-4.73029
COC1=C(NCC(=O)[O-])C[C@@](O)(CO)C=C1N[C@@H](CC(=O)[O-])C(=O)[O-]	-4.73028
O=C1CCC(C(=O)N2CCC(c3cc4ncccc4cn3)CC2)CC1	-4.73028
CC(C)=CCC/C(C)=C/CC[C@]1(C)Cc2c(c(O)cc3c2CN(CC(=O)[O-])C3=O)C[C@@H]1O	-4.73028
CC1(C)CCN(C(=O)[C@@H]2CN(Cc3ccccc3)CCO2)CC1	-4.73028
Cc1c(C[NH2+][C@H](c2ccccc2)C2CC2)n(C)c2ccccc12	-4.73028
Cc1ccccc1[C@H](C)NC(=O)CSc1nc2ccccc2s1	-4.73028
Cc1ccc(Cl)cc1NC(=O)c1cc2cc(Cl)ccc2oc1=O	-4.73028
CC[C@@H](Oc1ccc(C(C)(C)C)cc1)C(=O)Nc1ccc(F)c(Cl)c1	-4.73028
N#CCCCCNc1nc2cccn2nc1Br	-4.73027
CSCC[C@H](NC(=O)[C@@H](CC(C)C)NC(=O)CNC(=O)[C@@H](Cc1ccccc1)NC(=O)[C@H](Cc1ccccc1)NC(=O)[C@H](CCC(N)=O)NC(=O)[C@@H](CCC(N)=O)NC(=O)[C@H]1CCCN1C(=O)[C@H](CCCC[NH3+])NC(=O)[C@H]1CCCN1C(=O)[C@@H](N)CCCNC(N)=[NH2+])C(N)=O	-4.73027
C/C(C(=O)[O-])=C1/CC[C@@]2(NC(N)=[NH2+])C=C[C@]3(C[C@@]4(O)C=C[C@@]5(O)C6=C7C(=O)C[C@]3(C)[C@]64CCC#CC[C@@]3(C)C(=O)CC[C@]7(C)[C@H]3[C@@H]5C3=Cc4ccccc4CC3)[C@@H](CCO)[C@]2(O)[C@@H]1O	-4.73027
CCc1ccccc1NC(=O)c1cc(-c2cccc3ccccc23)[nH]n1	-4.73027
CC1=CC[C@@H](C[C@H]2Nc3ccccc3NC3=CC(C)(C)CC(O)=C32)C1(C)C	-4.73027
Cc1cnc(NC(=O)c2ccc(-c3ccc(C)c(C)c3)cc2F)o1	-4.73027
Cc1cc(=O)[nH]c([C@H]2CCCN2C(=O)CC2CCCC2)n1	-4.73026
COc1ccccc1C[NH+]1CCC(C(=O)Nc2nc(-c3nonc3C)cs2)CC1	-4.73026
CN1CCn2ncc(C(=O)N3CC[NH+](Cc4cccc([N+](=O)[O-])c4)CC3)c2S1(=O)=O	-4.73026
Cc1ccsc1[C@H](Cc1ccccc1)NC(=O)N1CCS[C@H](C)[C@@H]1C	-4.73026
COc1ccc(SCC(=O)N2C[C@@H](c3ccccc3C)C[C@@H]2C)cc1	-4.73026
NC(=O)[C@@H]1CC[C@H](C(=O)N2CC[C@@H]3CN(C(=O)CC[NH+]4CCOCC4)[C@@H]3C2)C1	-4.73026
Cc1ccc(C)c([C@@H](C)Nc2cccc(NC(=O)C3CC3)c2)c1	-4.73026
Cc1ccc2c(-c3csc(NC(=O)[C@@]4(C)CCCO4)n3)c[nH]c2c1	-4.73025
CC(C)c1onc(COc2c(F)cccc2F)c1COc1ccc(/C=C/c2cccc(C(=O)[O-])c2)c(Cl)c1	-4.73025
COC[C@@H]1CCCN1S(=O)(=O)c1cc(Br)c2c(c1)C(=O)C(=O)N2CCCF	-4.73025
O=C(OC/C=C/c1ccccc1)c1cccc(Br)c1F	-4.73025
Cc1c(C(=O)NCC2CC2)cnn1-c1ccc(Cl)cc1	-4.73025
Cc1cncc(C(=O)OCc2cc(F)ccc2Br)c1	-4.73025
NC(=O)CCC(=O)OCC(=O)c1ccccc1	-4.73025
C=C(Br)Cc1ccccc1-c1ccccc1	-4.73025
CC(C)[C@H](NC(=O)Nc1cccc2[nH]ccc12)c1ccccc1	-4.73025
C[C@@H]1COCC[C@H]1NS(=O)(=O)CCCS(=O)(=O)N(C)c1ncccn1	-4.73025
CCC(C)(C)CC(=O)N1CC[C@@](F)(c2cccc(Cl)c2)C1	-4.73025
CCCN(C)C(=O)Nc1cccc(CSC2CCCC2)c1	-4.73025
O=C1[C@H]2C[C@H](C[N@@H+]2Cc2nccs2)Oc2ccccc2N1Cc1ccccc1	-4.73024
CC[C@@H](Cc1ccccc1)NC(=O)[C@H]([NH3+])CC(=O)[O-]	-4.73024
Cc1cccc(OC(F)F)c1NC(=O)CNc1cccc(C(F)(F)F)c1	-4.73024
C[C@H](CC(=O)NC[C@@H]1CCCCN1c1ccnc(-c2nnn[n-]2)n1)NC(N)=O	-4.73024
CCCOc1cc2c(cc1[C@@H](C)c1ccc(OCC)c(C)c1)OCO2	-4.73024
C[C@@H](NC(c1ccccc1)c1ccccc1)c1nc(-c2cccc(F)c2)no1	-4.73024
COC(=O)c1ccc(C)c2c1[C@@H]1C=CC[C@H]1[C@H](c1ccccc1F)N2	-4.73024
COc1c(O)ccc2c1[C@@H](CC(C)=O)N(C)c1c-2ccc2cc3c(cc12)OCO3	-4.73023
CC(=O)Nc1c(-c2cc(=O)oc3cc(C)c(C)cc23)oc2ccccc12	-4.73023
C[C@H]1CC[C@H]2[C@@H]([C@H]1O)[C@H](C(C)(C)O)CC[C@@]2(C)O	-4.73023
O=C(NCc1c(F)cccc1Cl)c1sccc1Cl	-4.73023
COCC[C@@H]1CCC[C@@H]1[NH2+][C@H]1CC=C(c2ccc(F)cc2)CC1	-4.73023
NC(=O)c1cncc(C#CC2(NC(=O)CCN3Cc4ccccc4C3=O)CCCCC2)c1	-4.73022
c1coc(-c2ncc(C[NH2+][C@H](c3cccs3)C3CC3)s2)c1	-4.73022
O=C(C[C@@H](c1ccc(Cl)cc1)[C@@H]1CCCCCCC1=O)c1ccccc1	-4.73022
CC[NH+]1CCN(C(=O)CNC(=O)c2cccc(F)c2)CC1	-4.73022
CC(C)C[C@H](NC(=O)[C@H](CC(C)C)NC(=O)[C@H](Cc1cnc[nH]1)NC(=O)CN1CC[C@@H](NC(=O)[C@H](C)NC(=O)[C@H](Cc2c[nH]c3ccccc23)NC(=O)[C@H](CCC(N)=O)NC(=O)[C@H]([NH3+])Cc2ccccc2)C1=O)C(N)=O	-4.73021
CCN(CCC(F)(F)F)C(=O)COc1ccc(Cl)c2ccccc12	-4.73021
C=C(C)COc1ccc([C@H]2CC(=O)Oc3cc4c(c(OC)c32)C(=O)O[C@@H](C)CCCC(=O)CCC/C=C/4)cc1OC	-4.73021
COc1ccc(C[N@H+]2C[C@H]3NC(=O)c4ccccc4C(=O)[C@@]3(C)C2)cc1	-4.7302
CCCCCCC/C=C(\C)[C@H](O)[C@@H](C)C(=O)N1CCC[C@H]1C(=O)O[C@@H](C(=O)O[C@@H](C)C(=O)[O-])[C@@H](C)CC	-4.7302
CC1=CC(C)(C)Nc2ccc3c(c21)[C@@H](c1cccc(Cl)c1)Oc1ccc(F)cc1-3	-4.7302
C[C@H]1O[C@H](OC[C@@H](O)[C@H](O)[C@@H](O)[C@H](O)C=O)[C@H](O)[C@H](O)[C@H]1O	-4.7302
O=C(/C(=C\c1ccc(Cl)cc1)SCc1ccc(Br)cc1)c1ccccc1Cl	-4.7302
CC(C)(C)c1cc(NC(=O)C[C@H]2C=CCCC2)c(C#N)s1	-4.7302
COc1cccc(Cl)c1C(=O)OCCNC(N)=O	-4.73019
CC(C)c1ccc(NC(=O)N2CC3(CCOCC3)[C@H]2C2CC2)c(C(C)C)c1	-4.73019
O=C(Nc1nc2c(s1)CCCCCC2)Nc1ccccc1Cl	-4.73019
Fc1cccc(C[NH+]2CCC(c3noc(-c4ccncc4)n3)CC2)c1F	-4.73018
O=C(N[C@@H]1CCCc2c1cnn2Cc1ccc(Cl)cc1)c1ccncc1	-4.73018
CC(C)N[C@]12CCC[C@H](C1)C1=C(CC(C)(C)CC1=O)O2	-4.73018
CCC(CC)[C@H]1C[C@H]([NH2+]Cc2ccc(SC)s2)CCO1	-4.73018
O=C(Nc1cccc(F)c1Cl)[C@@H]1C[C@H]1c1ccccc1Cl	-4.73018
CC(=O)N1CC[C@H](c2ccccc2)[C@@H]1C(=O)N1CCN(c2ccc(C)cc2[C@@H]([NH3+])C(C)C)CC1	-4.73017
C[C@@H](NC(=O)[C@H](C)N1CC[C@]2(CCC1=O)NC(=O)c1ccccc1O2)c1cccs1	-4.73017
O=C(Nc1ccc(Br)nn1)c1cccc(Br)c1	-4.73017
O=C(CCOc1ccccc1)N(Cc1ccncc1)C[C@H]1CCCO1	-4.73017
O=[N+]([O-])c1ccc(Cl)c([C@@H]2Nc3c(-c4ccccc4)cccc3[C@H]3C=CC[C@@H]32)c1	-4.73017
CO[C@@H]1C[N@@H+](CC(=O)NCCN2C(=O)S/C(=C\c3cccnc3)C2=O)[C@](C)(CO)C1	-4.73017
CCCNc1ccc(CNC(=O)CC[C@H](C)c2ccccc2)cc1	-4.73017
COc1ccc(NC(=O)C[C@H](c2ccc(F)cc2)c2ccco2)cc1	-4.73017
C[C@]12CC[C@H]3[C@@H](CC=C4C[C@H](O)CC[C@@]43C)[C@@H]1CC[C@H]2c1cnc[nH]1	-4.73017
CC1=Nc2c(cnn2Cc2ccccc2Cl)[C@@H](c2ccc(O)cc2)S1	-4.73017
O=C(NC1(c2ccccc2)CCOCC1)c1cc2c(ccc3ccccc32)[nH]1	-4.73017
Cc1cc(F)cc(Br)c1NC(=O)[C@H]1CC(=O)N(c2ccccc2)C1	-4.73016
COc1cc(/C=C(\C)C(=O)Nc2ccccc2C(=O)[O-])ccc1OCc1ccccc1	-4.73016
COc1ccc(NC(=O)CS[C@@H](C)c2ccccc2F)cc1Cl	-4.73016
CCc1c(-c2nnc(-c3ccc(Cl)cc3Cl)o2)csc1C	-4.73016
CCCc1s/c(=N\C(=O)c2ccccc2F)n(CC)c1-c1ccccc1	-4.73016
C[C@@H](C(=O)Nc1ccc(F)c(F)c1)[NH+]1CCN(CC(=O)N2CCCCC2)CC1	-4.73016
CNC(=O)C1(Cc2ccc(-c3cccnc3)cc2)CC[NH+](Cc2cccc(F)c2)CC1	-4.73016
C[C@@H]([NH2+][C@H](c1ccccc1F)C1CCCC1)c1ccco1	-4.73015
Cc1ccc2cc3c(N)c(C(=O)N4CCC(C)CC4)sc3[nH+]c2c1C	-4.73015
C[C@H]([NH2+]Cc1csc(-c2ccoc2)n1)[C@H](C)c1ccccc1	-4.73015
C[N@@H+]1CCC[C@@H]2CN(S(=O)(=O)N3CCN(S(C)(=O)=O)CC3)CC[C@@H]21	-4.73015
O=C(COc1ccccc1)N[C@H](c1ccccc1)c1cc(F)c2cccnc2c1O	-4.73014
COc1ccc(NC(=O)N2CCOCC2)cc1F	-4.73014
COc1cc2ccnc3c2c(c1OC)-c1ccccc1C3=O	-4.73014
CS(=O)(=O)CC(=O)Nc1cncc(Cl)c1	-4.73014
N#Cc1c(Cc2ccc(Br)cc2)nn(Cc2cccc3ccccc23)c1N	-4.73014
CCOc1ccc([C@@H]2CCC[N@@H+]2Cc2nc3ccccc3o2)cc1	-4.73014
CC(C)C(=O)c1ccc([C@H](C)C(=O)N(C)[C@H](C)C(C)(C)C)cc1	-4.73014
CC[C@H](C)Nc1nc(Nc2ccc(C(F)(F)F)cc2)cc(C2CC2)n1	-4.73014
CC[C@H](C(=O)N1CC[C@H]1c1ccc(Cl)cc1)c1ccccc1	-4.73014
Cc1csc([C@H](C)C[NH2+][C@@H](c2ccc(F)c(F)c2)C(C)C)n1	-4.73014
CC(C)[C@H]([NH3+])CCN(C)C(=O)Cn1ccc(=O)c2ccccc21	-4.73014
Cc1c2n([nH]c1=O)[C@H](c1n[nH]c(N)n1)C=C2	-4.73013
CC1(C)c2[nH]c3cc(Cl)ccc3c2C[C@]23C[N@H+]4CCC[C@@]4(C[C@H]12)C(=O)N3	-4.73013
Cc1ccc(NC(=O)c2ccc(C(C)(C)C)cc2)cc1	-4.73013
Cc1ccc(OCCNC(=O)c2ccccc2SC(C)C)cc1C	-4.73013
O=C(C(=O)N1CCNC[C@H]1c1cccnc1)N1CC[NH+](C[C@@H]2CCOC2)CC1	-4.73013
C[C@@H](N[C@@H](c1cccc(Cl)c1)c1ccccn1)c1ccoc1	-4.73012
O=C(CCc1ccccc1F)Nc1cc(C(F)(F)F)ccc1Cl	-4.73012
C[C@@H](Cc1cccs1)[NH2+][C@H](C)c1cccc(-c2ccncc2)c1	-4.73012
O=C(Cc1ccc(-c2ccccc2)cc1)NC1(c2ccccc2)CCOCC1	-4.73012
Cc1ccc(C)c(C(=O)Nc2cccc(Oc3ccccn3)c2)c1	-4.73012
CCN1CCO[C@@H](C[NH2+]CCS(=O)(=O)c2cccc(-c3nnn[n-]3)c2)C1	-4.73012
COC(=O)c1cn([C@@H](CC(N)=O)C(=O)[O-])cc2c(=O)[nH]nc1-2	-4.73011
COc1ccc(CNC(=O)CC[C@H]2CNC(=O)[C@@H]3C[C@@H](NC(=S)NC4CC4)C[N@H+]23)cc1	-4.73011
N#Cc1cccc(C(=O)NO[C@@H]2CCCCO2)c1	-4.73011
Cc1ccc([N+](=O)[O-])cc1-c1ccc(/C=C2\SC(=S)N(c3ccccc3)C2=O)o1	-4.73011
CC[C@H](Sc1nncn1C(C)(C)C)c1ccc(F)cc1F	-4.73011
Clc1ccc2c(c1)[C@H]1CC(c3ccccc3)=NN1[C@H](c1cccs1)O2	-4.73011
O=C(Nc1ccc(Sc2nc3ccccc3[nH]2)cc1)c1ccccc1F	-4.73011
OCC[C@H]1CCCC[N@H+]1Cc1ccncc1	-4.7301
Cn1c(CCC(=O)N2CCc3cc(Cl)ccc32)nc2cc(Cl)ccc21	-4.7301
O=[N+]([O-])c1cc(/C=N/n2c([S-])nnc2-c2cccc(Cl)c2)ccc1Cl	-4.7301
Cc1cc(C[NH2+][C@@H](c2ccccc2)[C@@H]2CCOC2)ccc1Cl	-4.7301
COc1ccc(CC(=O)Nc2ccc([C@@H]3OCC(=O)N(Cc4ccc(F)cc4)[C@@H]3CO)cc2)cc1	-4.73009
C[C@H](CC(=O)N[C@@H]1CN(c2nccnc2-c2nnn[n-]2)C[C@H]1O)n1ccnc1	-4.73009
COc1cccc([C@@H]2C[C@H]2C(=O)N[C@H](c2ccc(F)cc2)C(C)(C)C)c1	-4.73009
O=S(=O)(NC[C@@H]1C[NH+]2CCN1CC2)c1c(F)cc(-c2nnn[n-]2)cc1F	-4.73009
Cc1ccc2c(c1)[C@H]1CCC(C)(C)C3=CC(C)(C)[C@@H](N2)[C@]31C	-4.73008
CC(C)CCO[C@H](C)c1nc(Cc2cc3ccccc3o2)no1	-4.73008
CC1(C)CC(=O)C2=C(O1)[C@H](Cl)[C@]1(O)C[C@H](C(C)(C)O)O[C@H]1C2	-4.73007
CC(=O)NCCNc1nc(C(=O)NCc2ccc(S(C)(=O)=O)cc2)cc(N)c1C#N	-4.73007
C[C@@H]1C[C@H](OC(=O)c2cc(=O)c3cc(Cl)ccc3o2)CC(C)(C)C1	-4.73007
Cc1cc(C)n2nc(-c3sccc3-n3c(C)ccc3C)c(C)c2n1	-4.73007
CSc1ccc(CNC(=O)Nc2ccc(C)cc2Cl)cc1	-4.73007
O=C(CSc1ccccn1)N(C1CCCCC1)C1CCCCC1	-4.73007
CC[C@H](c1ccccc1)[N@H+]1C[C@@H](C)O[C@@H](c2ccsc2)C1	-4.73007
COc1cc(-c2cnc(N3C[C@H](C)O[C@@H](C)C3)nc2-c2cccs2)nc(OC)n1	-4.73006
CSc1ccccc1C[NH+]1CCC(OC2CCCCC2)CC1	-4.73006
CC[C@H](C)C[C@@H](CC)[NH2+]CCc1nc2ccccc2n1C(F)F	-4.73006
C[C@H](c1ccccc1)N(C)C(=O)c1csc(-c2ccc(Cl)cc2)n1	-4.73006
C[C@@H]1CCC[N@H+](CCNC(=O)C(=O)N2CCC[C@H](C(=O)N3CC[NH2+]CC3)C2)C1	-4.73006
CC(=O)CC(C)(C)CC(=O)Nc1cccc(Nc2ccccc2)c1	-4.73006
CC(C)c1nc2cc(NC(=O)N3CCC[C@@H](C)[C@H]3C)ccc2o1	-4.73006
Cc1ccc(-c2cc(C(=O)NCCc3ccc4c(c3)OCO4)no2)cc1	-4.73005
O=[N+]([O-])c1ccc(COc2ccccc2CNc2ccc(F)c(Cl)c2)cc1	-4.73005
Cc1nc([C@H](C)[NH2+][C@H]2CC(C)(C)c3ccccc32)cs1	-4.73005
[H]/N=c1/oc2c(Br)c3c(cc2s1)[C@H](CC=O)CN3	-4.73004
C[C@@H](CC1CCCC1)[NH2+][C@H](CCCC#N)c1ccccc1	-4.73004
COC(=O)C1=CCC[C@@H]2[C@@]1(C)C(=O)C[C@@H](C)[C@]2(C)CCC1=CC(=O)OC1	-4.73004
COc1cc(C(=O)N/N=C(\C)c2cccc3ccccc23)ccc1O	-4.73003
COCC(=O)NC[C@]1(O)C[N@H+](Cc2cccc(CN3CCOCC3)c2)C[C@H]1O	-4.73003
O=C1/C(=N\Nc2ccc(Cl)cc2Cl)c2cc(F)cc(F)c2N1C1CSC1	-4.73003
Cc1cc([C@H](C)NC(=O)C(C)(C)c2ccccc2)c(C)s1	-4.73003
CCn1nccc1C(=O)N[C@@H]1CCN(c2ccc(-c3nnn[n-]3)nn2)C[C@@H]1O	-4.73003
C[C@H]1CCC[C@@H](OCC(=O)Nc2nc(-c3c(F)cccc3F)cs2)C1	-4.73003
CC[C@H](C)Oc1cccc(NC(=O)N2CC[C@H](c3cccc(F)c3)C2)c1	-4.73003
O=C(Nc1cc(F)cc(F)c1)N[C@H](c1ccccc1)C1CCC1	-4.73003
CCOC(=O)Cc1csc(NC(=O)[C@@H](Nc2ccc3c(cc2=O)[C@H](NC(C)=O)CCc2cc(OC)c(OC)c(OC)c2-3)C(C)C)n1	-4.73002
C[N@H+]1CCC[C@@H](C(=O)OCc2sccc2Br)C1	-4.73002
Cc1sccc1CN[C@H](C)c1ccc(F)cc1Cl	-4.73002
COc1ccccc1[C@@H]1Sc2ccccc2NC2=C[C@H](C)CC([O-])=C21	-4.73002
Cc1csc(CCCC(=O)N2CCCC[C@H]2c2cccc(C)c2C)n1	-4.73002
O=C(CCS(=O)(=O)C1CCCC1)N1CC(S(=O)(=O)N2CC[NH2+]CC2)C1	-4.73002
Cc1cc(C)c2nc(SCC(=O)NCCC3=CCCCC3)cc(C)c2c1	-4.73002
O=C1[C@@H]2C[C@H](O)CN2C2(C[NH+](Cc3cccs3)C2)C(=O)N1Cc1cccc(Cl)c1	-4.73001
COc1cc2ncn(CC(=O)NC(C)C)c(=O)c2cc1OC	-4.73001
COc1cc(OC)c(C2CC[NH+](C)CC2)c(O)c1C(=O)/C=C/c1ccc(F)cc1	-4.73001
Cc1cncc(C[NH2+][C@H](C)CC(C)(C)c2c[nH]c3ccccc23)c1	-4.73001
Cc1ccc(-c2ccncc2)cc1NC(=O)C1=CC[C@@H](C)CC1	-4.73001
COC(=O)c1ccc([C@H]2OO[C@H](c3ccc(C)cc3)OO2)cc1	-4.73
C#CC[C@H](NC(=O)OCC1c2ccccc2-c2ccccc21)C(=O)O[C@H](CC[NH+](C)C)c1cccs1	-4.73
O=C(OCc1ccc(Cl)cc1)c1cc(F)cc(B(O)O)c1	-4.73
Cc1ncc(C[N@@H+](C)Cc2cccc(-c3ccccc3)c2)s1	-4.73
COc1ccc(NC(=S)c2c3n(c(=O)c4ccccc24)CCN3)cc1	-4.72999
CCCCN(C(=O)CCOc1ccccc1)c1ncc(Br)cn1	-4.72999
Cc1ccc(Cl)cc1NCc1noc(-c2ccccc2C)n1	-4.72999
CC[NH+](CC)CCCN1c2cc(F)ccc2CCc2ccc(F)cc21	-4.72998
Cc1ccc2[nH]cc(CCC(=O)Nc3cccc(C)c3C)c2c1	-4.72998
Cc1ccsc1[C@H](C)[NH2+][C@H](c1ccc(F)cc1)[C@H]1CCCO1	-4.72998
O=C(COc1ccccc1Cl)Nc1ccc2oc3ccccc3c2c1	-4.72998
CCOc1cccc(N[C@H](C)c2cccc(OC(F)F)c2)c1	-4.72998
CCCCCCCCCCCCCCCc1cccc(C(=O)[O-])c1O	-4.72998
CCOC(=O)CC1=CC(SCc2cc(C)ccc2C)=Nc2ccccc2N1	-4.72997
CC(C)N1CCN(S(=O)(=O)CCCS(=O)(=O)[N-]c2ccn(C)n2)CC1	-4.72997
O=C(NC[C@@H]1CN(C(=O)c2ccn[nH]2)CCCO1)c1ccc(-c2nnn[n-]2)[nH]1	-4.72997
Cc1cc2c(=O)n(CC(=O)NCC3CC[NH+](C(C)C)CC3)cnc2s1	-4.72996
CC1CCN(c2ccc(C(=O)Nc3cccc(C[N@@H+]4CCCC[C@H]4C)c3)cc2)CC1	-4.72996
C[C@@H]([NH2+]CC1(c2ccc(Cl)cc2)CCC1)c1ccncc1F	-4.72996
O=C(Nc1ccccc1)Nc1c(-c2ccncc2)[nH]c2c(Cl)cccc12	-4.72996
COCCCCC[N@H+]1Cc2ccccc2C[C@@H]1c1ccccc1	-4.72996
CC(C)CSCCCNC(=O)c1cc(Cl)ccc1Cl	-4.72996
CC[NH+](CC)Cc1cc(C)cc2c1COC2	-4.72995
N#Cc1ccccc1CC(=O)N1CCc2cc(Br)cnc21	-4.72995
COC(=O)c1ccc(Br)c(NC(=O)Cc2cc(F)c(F)cc2Br)c1	-4.72995
N#CCCC(=O)N1CCN(c2ncccn2)CC1	-4.72995
C[C@H]([NH2+][C@@H]1CCCC(F)(F)C1)[C@@H]1C[C@H]1c1ccc(Cl)s1	-4.72995
C[C@H]1C[C@H]([NH2+]Cc2noc3ccccc23)c2ccsc2S1	-4.72995
N#Cc1nc(NCc2ccc(Cl)cc2)c2ncn(Cc3cccnc3)c2n1	-4.72994
O=Cc1cc2nc3ccc(=O)c(Br)c-3oc2o1	-4.72994
CCOc1ccc(NC(=O)c2cc(C(C)C)oc2C)cc1F	-4.72994
Cc1ccccc1[C@H]1C[C@@H](C)N(C(=O)Cc2ccc(OC(F)F)cc2)C1	-4.72994
FC(F)(F)[C@H](Cl)Br	-4.72994
Cc1c(CCCCC[NH3+])cc2c(N)nnoc1-2	-4.72993
COc1cccc2c(Nc3ccc(NS(C)(=O)=O)cc3N(C)C)c3ccc(Br)cc3nc12	-4.72993
CC[C@H](NC(=O)CCn1c([S-])nnc1-c1ccc(OC)cc1)c1ccc(C)cc1	-4.72993
CC1=NN2[C@@H](C1)c1ccccc1O[C@H]2c1ccc(Cl)cc1	-4.72993
C[C@H](Sc1ccccc1)C(=O)Nc1ccc(N2CCCCC2)cc1	-4.72992
C[C@H](C[NH+](C)C)OC(=O)c1cccc(C#N)c1	-4.72991
CCOc1cc(C[NH2+][C@H](C)CCC(C)C)ccc1OC(F)F	-4.72991
Clc1cccc(NCc2ccccc2OCc2ccncc2)c1	-4.72991
O=C(CSc1ncnc2[nH]cnc12)NCCOc1ccc(Cl)cc1	-4.7299
O=c1ccc(-c2cn3nncc3cc2Br)no1	-4.7299
COc1cc(O)cc(/C=C2\SC(=S)[N-]C2=O)c1	-4.7299
Nc1cncn1-c1occ2sc(=[NH2+])c(Br)cc12	-4.7299
Cc1cc2[nH]c(=O)[nH]c2cc1NC(=O)c1cnc(N(C)C)nc1C	-4.7299
C[C@@H](C(=O)NCc1cccnc1)N1CC[C@@]2(CCC1=O)CC(=O)c1ccccc1O2	-4.7299
CCc1nc2ccccc2c(=O)n1CC1(O)CCN(C(=O)[C@@H](C)[NH+]2CCCC2)CC1	-4.7299
CCOC(=O)c1cncc(-c2ccc(C)cc2C)c1	-4.7299
CC(C)(C(=O)NC[C@@H](O)CNc1ccnc(-c2nnn[n-]2)n1)[C@@H]1CCCCO1	-4.7299
CC(C)c1cnc(CN2CC=C(c3ccc(F)cc3)CC2)s1	-4.7299
CCCC(c1ccc(C)cc1)(c1ccc(C)cc1)c1cc(C(=O)[O-])c(O)c([C@@H](C)c2ccc(C)cc2)c1	-4.7299
CC[C@@H]1CN(C(=O)CSc2ncccn2)CC[N@H+]1C(C)C	-4.72989
C=C1C(=O)O[C@H]2[C@@H]1[C@@H](OC(=O)/C(C)=C/C)[C@H]1[C@@](C)([C@@H]3CC[C@@]1(C)O3)[C@@H]2O	-4.72988
CCc1cccc(CC)c1NC(=O)c1snnc1-c1cccc(OC)c1	-4.72988
COc1ccc(CC[NH2+][C@@H](C)CCCC(F)(F)F)c(Cl)c1	-4.72988
COc1ccccc1Nc1ccc(NC(=O)c2cc3c(s2)CCC3)cc1	-4.72988
COCCC(=O)N1CCC2(CC1)CN(S(C)(=O)=O)Cc1ccccc1O2	-4.72987
C#CCc1cc([C@@H](O)[C@H](O)C[NH3+])cc(C)c1Br	-4.72987
O=C(OC1CCC2(CC1)OCCO2)c1ccc(B(O)O)cc1	-4.72987
Cc1ccc(N(C)C(=O)CCCc2csc3ccccc23)nc1	-4.72987
C=CC[C@@H](CC)NC(=O)[C@H](CC)c1cccc(C(F)(F)F)c1	-4.72987
COc1ccc(C[N@H+](Cc2csc(Nc3ccccc3)n2)C2CC2)cc1	-4.72987
CC(C)(C)c1ccc(NC(=O)COc2ccc(Cl)c3cccnc23)cc1	-4.72987
CCCCOc1c(OC)c(OC)cc(C)c1C(=O)c1c(C)ccc(OC)c1C	-4.72987
Cn1ccnc1[C@@]1(O)[C@@H]2CCC[C@H]1C[N@@H+](Cc1ccccc1OCc1cccnc1)C2	-4.72986
Cc1ccc2[nH]c([C@H]3CCCN(C(=O)CCn4ccc(C)n4)C3)c(-c3ccncc3)c2c1	-4.72986
CCNC(=O)[C@@]1(Cc2cccc(-c3ccc(F)cc3)c2)CCN(C(=O)c2ccncc2)C1	-4.72986
CN1C[C@](C)(Cn2c([C@H]3CCC(=O)N3)nnc2N2CC[C@@](C)(C(N)=O)C2)C1=O	-4.72986
COc1cccc(-c2ocnc2C(=O)Nc2cccc(Cl)c2C)c1	-4.72986
Cc1oc(-c2ccsc2)nc1C[N@H+]1CC[C@@H]1Cc1ccccc1	-4.72986
CC(C)Cn1ncnc1CS[C@H](C)c1ccccc1Cl	-4.72986
CC(C)CC(=O)N1CCC[C@](Cc2ccccc2-c2ccncc2)(C(N)=O)C1	-4.72985
Cc1ccc(NC(=S)NC2(C(C)C)CCCC2)c(C)c1	-4.72985
CNS(=O)(=O)NCC(=O)N1[C@@H]2CC[C@H]1[C@@H](NC(=O)[C@@H]1C[C@H]1C1CCC1)C2	-4.72985
Cc1cc(C)cc(Nc2ncnc3c2cnn3-c2ccc(Cl)cc2)c1	-4.72985
[NH2+]=CNc1ccc2cc3snc(Br)nc-3c2c1	-4.72984
C=C(C)C[C@H](C)C(=O)Nc1ccc(N2CCCC[C@@H]2C)cc1C	-4.72984
COCC[C@@H](C)SCc1csc(CCc2ccccc2)n1	-4.72984
COc1ccc(Cl)cc1C(=O)N1CC[C@H]1c1nc(-c2cccnc2)no1	-4.72983
COC(=O)c1ccc(Br)cc1NC(=O)c1nccc2ccccc12	-4.72983
C[C@H](NC(=O)[C@@H]1CN(Cc2nc3ccccc3c(=O)[nH]2)CCO1)[C@H]1C[N@H+](C)CCN1C	-4.72982
CC[C@H]1CN(S(=O)(=O)c2cn(C)c(=O)n(C)c2=O)CCN1CC(F)F	-4.72982
Cc1noc2nc(C(C)C)cc(C(=O)Nc3ccccc3N3CCCC3)c12	-4.72982
Cc1ccc(S[C@H](C)C(=O)N[C@@H](C)c2ccc3c(c2)CCC3)cc1	-4.72982
O=C(Nc1cccc(Cl)c1)c1ccccc1CCc1ccccc1	-4.72982
CN(C(=O)OCC1c2ccccc2-c2ccccc21)[C@@H](C(=O)N1CCc2cc(Br)ccc2C1)c1ccccc1	-4.72981
CCCOc1ccc(NC(=O)N(C)[C@H]2CCc3ccccc32)cc1	-4.72981
COc1ccsc1[C@H](C)[NH2+][C@H](C)c1ccc(SC)cc1	-4.72981
Cc1cc([C@@H](C)[NH2+]Cc2ncoc2-c2ccccc2)c(C)s1	-4.72981
CCC[C@@H](CC)NC(=O)N(Cc1ccccc1)Cc1ccco1	-4.72981
CC(=O)NC[C@@H]1CN(c2ccc(C(C)=O)c(S(C)(=O)=O)c2)C(=O)O1	-4.7298
CC(=O)N1CCc2nc(C3CCN(C(=O)CC(C)(C)C)CC3)ncc2C1	-4.7298
O=C(Nc1ccncc1I)c1cc(F)cc(I)c1	-4.7298
Cc1cc(C)cc(NS(=O)(=O)c2ccc(NC(=O)c3cccc(C)c3)cc2)c1	-4.7298
CC1=CC(=O)C[C@]2(C)CC[C@@H]([C@@](C)(O)CO)C[C@@H]12	-4.72979
CC1(O)CN(S(=O)(=O)CCCS(=O)(=O)N2CCc3ccncc32)C1	-4.72979
CC(C)C[C@@H]1COCCN1C(=O)CCn1cc(-c2nnn[n-]2)c(=O)[nH]c1=O	-4.72979
CC(C)[C@H]([NH2+][C@H]1CCc2sc(Cl)cc21)c1cccnc1	-4.72979
C[N@@H+](C1CCCC1)C1CCN(C(=O)Nc2ccccc2C(F)(F)F)CC1	-4.72979
O=[N+]([O-])c1cccc(C[N@H+]2CCC[C@@H]2c2nc3ccccc3s2)c1	-4.72978
Cc1c(F)cccc1NC(=O)c1cnc(-c2ccccc2)s1	-4.72978
CCN(Cc1ccc(-c2cccc(F)c2)s1)C[C@H](C)C#N	-4.72978
CCCCc1cc(=O)oc2cc(OCc3cccc(F)c3)ccc12	-4.72978
CC(C)(C)C1(O)CC[NH+](C[C@]23C[C@H](c4ccccc42)c2ccc(Cl)cc23)CC1	-4.72977
CCCC(=O)Nc1cccc(N[C@@H]2CCSc3c(Cl)cccc32)c1C	-4.72977
CC[N@@H+](CC[C@@H](C)c1ccccc1)[C@H](C)c1cccnc1	-4.72976
O=C([NH+]=C(Nc1ccccc1)NCCc1c[nH]c2ccccc12)C1CCC1	-4.72976
Cc1ccc([C@@]2(C)CCN(C(=O)Nc3cccc(C)c3C)C2)cc1	-4.72976
COCCN(C)S(=O)(=O)[C@H]1CCC[N@H+](C[C@H](O)CN2CCOCC2)C1	-4.72976
O[C@]12C=C(C3=[NH+]CCc4c3[nH]c3ccccc43)[C@H]3CC[N@H+](CCCC/C=C/CC1)C[C@@]31C[C@]34CC[C@H](CCCN3[C@H]12)O4	-4.72975
CCCNC(=O)C1(Cc2cc(-c3ccc(F)cc3F)no2)CCOCC1	-4.72975
O=C(NC1CCC2(CC1)CC2)C1(Cc2ccccc2Cl)CC1	-4.72975
O=C(c1cc(F)cc(F)c1)N(c1ccccc1)C1CCCCC1	-4.72975
COc1ccccc1[C@@H]1CCCCN1C(=O)[C@@H]1C[C@H]1c1ccc(F)cc1F	-4.72975
CC[C@H](NC(=O)CCc1ccc(C)c(C)c1)c1ccc(OC)cc1	-4.72975
O=C(OCc1sccc1Br)c1cc2cc(Cl)ccc2o1	-4.72974
CSc1ccccc1[C@H](C)NC(=O)c1cc(C)c(C)s1	-4.72974
Cc1cc([C@@H](C)[NH2+][C@H](C)c2ccc(Br)cc2)cs1	-4.72974
CSc1cccc(NC(=O)O[C@H]2CC[C@]3(C)[C@@H](CC[C@H](O)[C@H]3CC(=O)NCc3ccccc3)[C@]2(C)CO)c1	-4.72973
Cc1cc(=O)c(OCC(=O)N(C)C[C@H]2CCC[N@@H+]3CCCC[C@H]23)cn1C	-4.72973
C#CCN1C=C[N-]c2c(O)cccc2C1=O	-4.72973
C#CC[C@H]1[C@@H]2[C@H]([NH3+])[C@H](C)[C@@H](C)[C@](C)([C@@H]1[NH3+])[C@H]2C	-4.72973
COc1ccc2oc(C(=O)N3CCSC[C@H]3c3ccccc3)c(C)c2c1	-4.72973
CC[C@H]([NH2+]Cc1sc2ccc(Cl)cc2c1C)[C@@H]1CCOC1	-4.72973
CN1CCn2nc(C(=O)N3CCN(Cc4ccc(O)c(Cl)c4)CC3)cc2S1(=O)=O	-4.72972
COc1ccc([C@@H]2[C@@H]3CCCC[C@]3(O)CC[N@H+]2Cc2ccccc2Cl)cc1	-4.72972
O=S(=O)(NCCS(=O)(=O)N1CCOCC1)c1c[nH]nc1C(F)(F)F	-4.72972
Cc1ccc([C@@H]2CCC[N@H+]2Cc2nnc(-c3cccs3)o2)s1	-4.72972
Cc1cc(C)n(CC(=O)Nc2ccccc2Oc2ccc(F)cc2)c(=O)n1	-4.72971
Cc1cc(=O)oc2c(C)c(OCC(=O)N3CCC(C(N)=O)CC3)ccc12	-4.72971
C[NH+]1CCN([C@H]2C[C@@H](Oc3ccc(Cl)cc3)c3c(c4ccccc4n3CC3CC[NH2+]CC3)C2=O)CC1	-4.72971
O=C(Nc1nc2nccc(-c3ccccc3)n2n1)C1CC1	-4.72971
CC(=O)c1cccc(NC(=O)c2sccc2Oc2ccccc2[N+](=O)[O-])c1	-4.72971
CN1C(=O)c2cc(C(=O)N3CCOCC3)nn2C[C@]1(C)C(=O)NCc1ccc(F)cc1	-4.72971
Cc1ccc2c(NC(=O)N(Cc3cccnc3)C3CCCCC3)cccc2n1	-4.72971
CN(CC1CC1)C(=O)c1cccc(Oc2ccc(Cl)cc2)c1	-4.72971
COc1ccc(CCC(=O)N2CCc3nc(-c4cccc(F)c4)sc3C2)cc1	-4.7297
COc1ccc2c[nH+]c([C@H]3CCCN(C(=O)c4ccccn4)C3)cc2c1C	-4.7297
CC[C@H](C)/C=C(C)/C=C/C1=CC2=C(Cl)C(=O)[C@@](C)(OC(C)=O)C(=O)C2=CN1CCCCN1C=C2C(=O)[C@](C)(OC(C)=O)C(=O)C(Cl)=C2C=C1/C=C/C(C)=C/[C@@H](C)CC	-4.7297
COc1ccc2nc(S[C@@H](C(=O)Nc3ccc(F)cc3)c3ccccc3)[nH]c2c1	-4.7297
Cc1cncc([C@H](C)[NH2+][C@H](C)c2cc(Cl)ccc2Cl)c1	-4.7297
CCCCc1ccc([C@H](C)[NH2+][C@@H](C)c2cnn(C(C)C)c2)cc1	-4.7297
c1ccc(C[N@@H+]2[C@H]3CC[C@@H]2c2cnc(N4CCCC4)nc2C3)nc1	-4.72969
C[C@@H](C(=O)Nc1ccc(Br)c(C#N)c1)N1Cc2ccccc2C1=O	-4.72969
O=S(=O)(Nc1ccc(-c2cn3ccsc3n2)cc1)c1cccc(Cl)c1	-4.72969
Oc1c2cccnc2c(Nc2cc(Cl)cc(Cl)c2)n1-c1ccccc1	-4.72969
O=C1C[C@@H]2CC[C@H](O1)[C@H]2Nc1ccnnc1Br	-4.72968
CCCn1c(C(=O)Nc2c(C)cccc2OC)cc2ccccc21	-4.72968
CSc1ccccc1[C@H](C)[NH2+]CCCCc1nc(C)cs1	-4.72968
COc1ccccc1Nc1nc(-c2ccc(Cl)c(Cl)c2)cs1	-4.72968
CNC(=O)c1ccc(NCc2cncn2Cc2ccc(-c3ccccc3)cc2)cc1-c1ccccc1	-4.72967
NS(=O)(=O)c1cc(S(=O)(=O)[O-])c(NCCc2ccco2)cc1Cl	-4.72967
COC(=O)[C@@H](OC(=O)c1cc(I)ccc1C)c1ccccc1	-4.72967
COc1cncc([N-]S(=O)(=O)CCCS(=O)(=O)N[C@@H]2CO[C@H](C)C2)n1	-4.72967
C[C@H](NC(=O)CCc1ncc(-c2ccc(Cl)cc2)o1)c1ccccc1	-4.72967
C[C@H](NC(=O)Nc1scnc1C1CC1)c1ccccc1Cl	-4.72967
[NH3+][C@@H](C(=O)[O-])[C@H]1C[C@@H]1S(=O)(=O)[O-]	-4.72966
Cc1cccc(N(C)C)c1	-4.72966
C=CC(C)(C)c1[nH]c2cccc3c2c1[C@H]1[C@@H](C[C@H](Cl)[C@](C)(C=C)[C@H]1[NH2+][CH2-])C3(C)C	-4.72966
Cc1oc2[nH+]c(=O)cc-2n(C(C)(C)C=O)c1Br	-4.72966
O=C(OCc1cccc([N+](=O)[O-])c1)C(c1ccccc1)(c1ccccc1)c1ccccc1	-4.72966
CC(C)OCCSCCOc1cc(Cl)ccc1Cl	-4.72966
Cc1ccc(Cl)cc1N(C)C(=O)[C@H](C)c1c(F)cccc1F	-4.72966
CCCc1ccc(Oc2ccc(/C=N/NC(N)=O)cc2)cc1	-4.72965
Cc1onc(CC(=O)NCCCn2nc3n(c2=O)CCCC3)c1-c1nnn[n-]1	-4.72965
CC[C@H]([NH2+][C@H]1CCCc2ccc(O)cc21)c1ccc(Cl)s1	-4.72965
Cc1cc(C)cc(NC(=O)c2ccc(Cl)c(NC(=O)C3CCCC3)c2)c1	-4.72965
O=C(Nc1ccc(Cl)cc1)[C@@H]1CC1(c1ccccc1)c1ccccc1	-4.72965
O=C(Oc1cccc(O)c1)C1CCCCC1	-4.72964
CC(=O)/C(C)=C/[C@@H](C)c1ccc(C)cc1/C=C/C(=O)[O-]	-4.72964
Cc1nc(C)c(C[S@](=O)c2cc(C(C)(C)C)ccc2C)s1	-4.72964
Cc1noc(C)c1[C@H](C)C[NH2+][C@@H]1CCC(C)(C)c2ccccc21	-4.72964
CCOC(=O)[C@H]1Cc2c(O[C@@H]3O[C@H](CO)[C@H](O)[C@H](O)[C@]3(O)CCCO)c(OC)c3occ4c3c2[C@@H](C1)C[C@H]1C(=O)NC[C@@H]41	-4.72963
COc1ccc(C(=O)OCc2cc(F)ccc2OC)cc1Br	-4.72963
CCSc1ccc(Cl)cc1C(=O)N(C)Cc1occc1C	-4.72963
CC[C@H](Oc1cccc2ccccc12)C(=O)Nc1ccc(C)c(C)c1	-4.72963
O=C(CN1C(=O)[C@H]2CCCN2C(=O)c2ccccc21)N1CCOCC1	-4.72962
COc1cc(I)c(C(=O)OCC2=CC[C@H]3C[C@@H]2C3(C)C)cc1OC	-4.72962
CCc1sc(NC(=O)c2ccc(F)cc2)nc1-c1ccccc1	-4.72962
O=[N+]([O-])c1cccc([C@@H]2Oc3ccc(Cl)cc3[C@@H]3CC(c4ccco4)=NN32)c1	-4.72962
Cc1ccc(C(=O)Nc2cccc(C[NH2+][C@@H]3CCC3(C)C)c2)cc1	-4.72962
C[C@H](O)C[N@@H+]1CCN(CC(=O)NCc2ccc(OCC(N)=O)cc2)[C@@H](C)C1	-4.72962
CNC(=O)CCC(=O)N1CCN(C(=O)c2cccnc2)CC1	-4.72962
Cc1cccc(C(=O)N2CCC[C@@H]2Cn2nnc(-c3cccs3)n2)c1	-4.72961
Cc1nc([C@H](C)[NH2+][C@@H]2CCC[C@@H](c3ccccc3)C2)cs1	-4.72961
CCc1nnc(N2CCC(CNC(=O)C(F)(F)F)CC2)n1CCC[C@@H]1NC(=O)NC1=O	-4.7296
Clc1ccc(Oc2nc(Cl)nc(Oc3ccc(Cl)cc3)n2)cc1	-4.7296
C[C@H]1Cc2ccc(O)c3c2[C@@]2(C1)OCc1c(O)cccc1[C@H]3O2	-4.72959
[NH3+][C@@H](CC(=O)N1CCCN(S(=O)(=O)c2ccc([N+](=O)[O-])cc2)CC1)Cc1cc(F)c(F)cc1F	-4.72959
CCc1ccc(NC(=O)Nc2c(C)n(C)n(-c3ccccc3)c2=O)cc1	-4.72959
CC(C)c1ccc(C(=O)N(C)c2cc(Cl)cc(Cl)c2)cn1	-4.72959
CC(C)Oc1cccc([C@@H](C)[NH2+]Cc2ccc3occc3c2)c1	-4.72959
O=C(NCc1nc(C2CCCCC2)cs1)C1(c2cccs2)CCCC1	-4.72959
CC1=CC[C@@]2(C)CC[C@@]3(C)CCC(C(C)C)=C3[C@H]2CC1	-4.72958
O=C1c2cccc3c2C(=O)[C@]2(CSSCNc4cc(cc[nH+]4)[C@@]4(CCC5(CCCC5)C4)[C@H]4C=C[C@]5(CO)O[C@H](O3)[C@@H](O)[C@@]4(O)[C@@H]5O)C(O)=CC(Cc3cccc(CO)c3)=C[C@@H]12	-4.72958
Cc1cc(-c2cnc(N3CCC[C@H](C)C3)nc2[C@H]2CCCO2)on1	-4.72958
Cc1ccc(C2=NN3[C@H](C2)c2ccccc2OC32CCN(Cc3ccccc3)CC2)cc1	-4.72958
NC(=O)C1=NC2=NS(=O)(=O)c3ccccc3N2N1CC(=O)NCCc1ccccc1	-4.72958
C[C@@H]([NH2+]CC[C@@H](c1ccccc1)C(F)(F)F)c1nccs1	-4.72958
CC[C@H]([NH2+][C@@H]1C[C@@H](C)Oc2ccccc21)c1cccc(OC)c1	-4.72958
C[NH+](C)[C@@H](CNC(=O)C(=O)N1CCO[C@@H](C(N)=O)C1)c1ccc(Cl)cc1	-4.72958
CC[C@H](C)n1ncc(NC(=O)C[C@@H](C)c2ccccc2C)c1C	-4.72958
CCOC(=O)c1oc2cc(OCC#N)ccc2c(=O)c1-c1ccc2c(c1)OCCO2	-4.72957
OCc1cc([C@@H](O)C[NH2+]CCCCCCOCCOCc2c(Cl)cccc2Cl)ccc1O	-4.72957
COc1ccccc1CCC(=O)N1CCC[C@H]1c1nc(-c2ccncc2)cc(=O)[nH]1	-4.72957
CCCCCC(=O)c1ccc(CO)cc1	-4.72957
O=C(Nc1ccccc1)[C@H]1CCc2cc(Br)cc3[nH]c(=O)c(=O)n1c23	-4.72957
Cc1cccc(C)c1NC(=O)CSc1cc(C)c2ccc(C)c(C)c2n1	-4.72957
C[C@H](c1ccccc1F)N(CC(=O)N1CCNC(=O)C1)C1CC1	-4.72957
Cn1nc([C@H]2CCCN(C(=O)Cc3ccsc3)C2)c2nccnc21	-4.72956
COC(=O)C[C@H](c1cccc(O)c1)c1c(O)cc(O)c2c(=O)cc(-c3ccccc3)oc12	-4.72956
CC[C@@H](C)[C@@H](NC(=O)COc1ccc2c(C)cc(=O)oc2c1)c1nc2ccccc2[nH]1	-4.72956
CC(C)=CC[N+]1(Cc2cccc3ccccc23)CCCCC1	-4.72956
CN1CC(=O)N(Cc2ccc(C(N)=O)cc2NC(=O)CO[C@@H]2CCOC2)C1=O	-4.72956
Cc1ccc2nc(C)cc(C(=O)N3CC[C@@H]3c3ccc(F)cc3)c2c1	-4.72956
CC1(C)C[C@H]([NH2+][C@H]2CCC[C@@H]2c2ccc(Cl)cc2)CCO1	-4.72956
C[N@@H+]1CCN(Cc2ccccc2)[C@@H](CNC(=O)C(=O)N2C[C@H]3C[C@]2(C[NH3+])C3)C1	-4.72956
[NH2+]=CNc1c[nH]c2c1sc1nc(Br)ncc12	-4.72955
Cc1ncc(NC(=O)c2ccsc2)cc1Br	-4.72955
Cc1ccc(/N=C/c2ccc(N3CCCC3)o2)cc1Cl	-4.72955
C[C@H](Nc1cccc(Oc2ccccn2)c1)c1ccccc1	-4.72955
C[C@H]1C(=O)NCCN1S(=O)(=O)CCCS(=O)(=O)[N-]c1ccc(=O)[nH]c1	-4.72955
c1ccc2c(c1)ncn2-c1ccc(-c2ccnc(-c3ccncc3)n2)cc1	-4.72955
CCc1nc(C)c(C[NH2+][C@@H](C)c2ccccc2C(C)(C)C)o1	-4.72955
COc1ccc(-c2ccc(C(=O)N3CCC(Oc4cccc(F)c4)CC3)c(=O)[nH]2)cc1	-4.72954
Nc1cccc[n+]1CC[n+]1nnc(Br)nc1N	-4.72954
O=C(Nc1cc(Cl)cc2cccnc12)N1CC[C@H](c2ccccc2F)C1	-4.72954
CC[C@@H](NC(=O)N(C)[C@H](C)C1(C)CC1)c1cccc(Cl)c1	-4.72954
CC(C)=CCc1cc(-c2oc3cc(O)cc(O)c3c(=O)c2O)cc(O)c1O	-4.72954
Cc1cc(/N=C\N2CCOCC2)oc(=[NH2+])c1Br	-4.72953
C[C@@H]1CO[C@]2(C[C@H]1O)O[C@H]1C[C@@H]3[C@@H]4CC=C5C[C@@H](O[C@H]6O[C@@H](CO)[C@H](O)[C@H](O)[C@H]6O[C@H]6O[C@H](C)[C@H](O)[C@@H](O)[C@H]6O)C[C@@H](O)[C@]5(C)[C@H]4CC[C@@]3(C)[C@H]1[C@H]2C	-4.72953
Cc1ccc(/N=C/c2ccccc2OCc2ccccc2)cc1	-4.72953
COc1ccc(-c2nc(-c3ccccc3C)[nH]c2-c2ccccc2)cc1	-4.72953
Cc1c(-c2nc(-c3ccccc3Cl)no2)cnn1-c1ccc(F)cc1	-4.72953
[NH3+]CCCCNC(=O)[C@H](CCCN(O)C=O)NC(=O)[C@H](CO)NC(=O)[C@H](NC(=O)[C@H](CCCN(O)C=O)NC=O)[C@@H](O)C(=O)[O-]	-4.72952
Nc1ccc(C(F)(F)F)cc1NC(=O)c1cccnc1	-4.72952
Cn1cncc1[C@H](OCc1cn(Cc2ccc(C#N)cc2)c(=O)cc1-c1cccc(Cl)c1)c1ccc(C#N)cc1	-4.72952
CC[C@H](C)N1C(=O)S/C(=C/c2ccc(-c3ccc(Cl)cc3[N+](=O)[O-])o2)C1=O	-4.72952
Cc1cccc(Cl)c1NC(=O)N[C@H]1CCCc2ccccc21	-4.72952
CCSc1ccccc1NC(=O)N1CCC[C@@H]1c1nc2ccc(F)cc2[nH]1	-4.72952
F/C(=C\C1CCCCC1)c1nc(-c2ncsc2Cl)no1	-4.72952
C[C@H](NC(=O)[C@@H]1C[C@H]1c1ccc(F)cc1)c1cc2ccccc2o1	-4.72952
CN(Cc1nnc(-c2ccccc2)o1)C(=O)c1ccc(N2CCCCC2)cc1	-4.72951
CC(C)(C)c1ccc(/C=C\C(=O)Nc2ccc(F)c([N+](=O)[O-])c2)cc1	-4.72951
CCN(C(=O)C[C@H](C)CC(C)C)[C@H](C)c1ccc(C#N)cc1	-4.72951
Cc1ccc2cc(S(=O)(=O)[N-]c3ccc(Cl)c(Cl)c3)ccc2c1	-4.72951
CN(CC(=O)N1CCC[C@H](c2ccccc2)[C@@H]1CN1CCOCC1)c1ccc(Cl)c(Cl)c1	-4.7295
O=C1CCc2cc(NC(=O)C(=O)N3CC[N@H+]4C[C@H](O)C[C@H]4C3)c(F)cc2N1	-4.7295
CCOC(=O)c1cccc(NC(=O)/C=C/c2cc3ccc(C)cc3o2)c1	-4.7295
CCc1ccc(-c2ccc(C[NH2+][C@H](C)c3cnn(CC)c3)o2)cc1	-4.7295
NS(=O)(=O)c1ccc(NC(=O)C(=O)N2CC[C@H]3[C@@H]2CCC[N@H+]3CCO)cc1	-4.7295
CC[C@@H](C)C(=O)O[C@H]1CCC=C2C=C[C@@H](C)[C@H](CC[C@@H]3C[C@@H](O)CC(=O)O3)[C@H]21	-4.7295
CCOc1cc(C[N@@H+]2C[C@@H]3C[C@@H](O)CN3C[C@@H]2Cc2ccccc2)c(C)cc1OC	-4.72949
CCOc1ccccc1C(=O)N1C[C@H](c2cccc(OC)c2)[C@H]2[NH2+]CCC[C@H]21	-4.72949
Cc1onc([N-]S(=O)(=O)c2ccccc2-c2ccc(CC(C)C)cc2)c1C	-4.72949
CC[C@@H]1OC(=O)c2c(O)ccc(O)c21	-4.72949
CC(C)(C)C(=O)N1c2ccccc2Sc2ccc(C(F)(F)F)cc21	-4.72949
C[N@H+](CCCC(C)(C)C)[C@H]1CCO[C@H](c2ccc(F)cc2)C1	-4.72949
C=C[C@](C)(O)CC[C@@]1(C)[C@H](C)C[C@H](O)[C@@]2(C)C(C(=O)[O-])=CCC[C@H]12	-4.72948
C[C@@H](OC(=O)c1ncsc1Br)c1cccnc1	-4.72948
COc1ccc(-c2cnc(C#N)nc2)cc1F	-4.72948
S=C(Nc1ccccc1)N1CCS[C@H]1c1ccc(Cl)cc1	-4.72948
CC1CC[NH+]([C@@H](CNS(=O)(=O)c2cnn(C)c2)c2ccccc2)CC1	-4.72947
Cc1ccoc1C[NH2+][C@H](C)c1ccc(-c2ccccc2)cc1	-4.72947
C[C@H](CNC(=O)c1c[nH]c(-c2nnn[n-]2)c1)NC(=O)[C@H]1CCn2ccnc2C1	-4.72947
FC(F)(c1cnc(Cl)c(-c2cccs2)c1)N1CC[C@H]2CCCO[C@@H]2C1	-4.72946
COc1cccc(NC[C@@H](C)Oc2ccc(C(C)C)cc2)c1	-4.72946
Cc1cccc2c1[C@H](C)C[C@H]2N[C@H](C)c1nc(-c2ccncc2)cs1	-4.72946
CCC(=O)Nc1ccc(-c2csc(N[C@H](C)c3ccccc3)n2)cc1	-4.72946
COc1ccccc1C[N@H+]1CCC[C@@H](c2nn(C)cc2-c2ccnc(N3CCCC3)n2)C1	-4.72945
Cc1cc([C@@H]2[C@@H](c3ccccn3)N=C3S[C@H](C)CN32)c(C)n1-c1ccc(F)cc1	-4.72945
C[C@H](CSc1ccccc1)c1nc([C@H]2CCCCS2)no1	-4.72945
CC[C@@H](C)[C@@H]1CCCCN1C(=O)Cc1cn2cc(Cl)cc(Cl)c2n1	-4.72945
c1coc([C@]23C[C@H](CCC[NH2+]2)c2ccsc23)n1	-4.72944
C#CCn1c(C#C)nc2c(Br)nc(C=O)nc21	-4.72944
CC(C)c1cccc(C(C)C)c1NC(=O)CSCCCF	-4.72944
CN(CC(=O)OC(C)(C)C)C(=O)CNC(=O)c1c[nH]c2ccccc2c1=O	-4.72944
COc1ccc(Cl)cc1C(=O)N1CCc2nc(C3CC[NH2+]CC3)ncc2C1	-4.72943
C=C(C)C[NH+]1CCN(C(=O)Cn2nc(C)c(C)c2C)CC1	-4.72943
COCC(=O)N1C[C@@H]2COCCN2C2(C1)C[NH+](CCC(C)C)C2	-4.72943
COc1ccc(C)cc1/C=C/c1nc([C@@H]2CCCCS2)no1	-4.72943
NS(=O)(=O)C1(CNC(=O)CCNS(=O)(=O)c2ccccc2F)CC1	-4.72943
CSc1ccccc1C(=O)N[C@H](c1ccsc1)c1cccs1	-4.72943
CC(C)NC(=O)c1ccc(-c2cc(-c3ccc(Cl)cc3Cl)[nH]n2)cc1	-4.72943
C[C@@H]1CCC[N@H+](CCCNC(=O)c2cccnc2)C1	-4.72943
Cc1cnccc1C(=O)N1[C@@H]2CC[C@H]1C[C@](O)(Cn1ccc3cc[nH+]cc31)C2	-4.72942
Cc1cccc(NC2=Nc3ccc(Cl)cc3[C@](C#CC3CC3)(C(F)(F)F)N2)c1	-4.72942
COC(=O)C[C@H]1O[C@@H](Oc2cc(O)c3c(=O)cc(-c4ccc(O)cc4)oc3c2)[C@H](O)[C@@H](O)[C@@H]1O	-4.72942
Cc1cccc(-c2nnc(SCc3ccc(-c4ccccc4-c4nnn[n-]4)cc3)o2)c1	-4.72942
Cc1c(Br)cccc1COC(=O)c1ccc(I)cc1F	-4.72942
CC(C)c1cc(Oc2ccc(F)cc2)nc(SCc2ccccc2)n1	-4.72942
CO[C@H]1[C@H](OC(C)=O)CC(=O)O[C@H](C)C/C=C/C=C/C(=O)[C@H](C)C[C@H](CC=O)C[C@H]1O[C@H]1O[C@H](C)[C@@H](O[C@@H]2C[C@@](C)(O)[C@H](OC(=O)CC(C)C)[C@@H](C)O2)[C@H](N(C)C)[C@H]1O	-4.72941
C=CC(C)(C)n1cc(C[C@@H](NC(C)=O)C(=O)[O-])c2ccccc21	-4.72941
CCSCC[C@@H](C)N(C)C(=O)c1cccc(Cl)c1Cl	-4.72941
CC(C)c1ccccc1NC(=O)C1c2ccccc2Oc2ccccc21	-4.72941
COc1cc(Br)c(C(=O)OCCCc2ccccn2)cc1OC	-4.7294
Cc1cccc([C@@H](C)Sc2nc(-c3ccccc3)n[nH]2)c1	-4.7294
Cc1ccc(C)c(-c2nnc([N-]C(=O)c3cccc4ccccc34)o2)c1	-4.7294
CCCN(C(=O)C[C@H]1CCOc2ccccc21)[C@H](C)c1ccccc1OC	-4.72939
Cc1nc(-c2ccc([C@@H](C)[NH2+][C@H](C)c3ccco3)cc2)cs1	-4.72939
CCn1ncc2c(NC3CCOCC3)c(C(N)=O)cnc21	-4.72938
Cc1ccc(SCC(=O)N(C)[C@H](C)c2nc3ccccc3s2)c(C)c1	-4.72938
Cc1ccc([C@@H](c2noc(CCC(F)(F)F)n2)C(C)C)cc1	-4.72938
C[C@@H]1C[C@H](C)N1C(=O)Nc1ccc(C(C)(C)C(F)(F)F)cc1	-4.72937
CC(C)c1ccc([C@@H](NC(=O)[C@@H](C)NC(=O)c2cccs2)C(C)C)cc1	-4.72937
CCCCCc1cc(CCc2c(O)c(O)c3c(O)cccc3c2/C=C\c2ccc(O)c(O)c2)ccc1C[NH2+]C[C@]1(c2cnc[nH]2)CCCC2(CCCC2)[C@H]1CO	-4.72936
C[NH+]1CCN(c2cc(-n3cnc4ccccc43)nc(N)n2)CC1	-4.72936
O=C(Nc1ncc(Br)nn1)c1cccc(C(F)(F)F)c1	-4.72936
CCn1cc(CN(C)C(=O)c2ccccc2Nc2cccc(C)c2C)cn1	-4.72936
O=C(Nc1ccc(F)cc1F)c1cc2cc3ccccc3nc2s1	-4.72936
Cc1cccc(C)c1NC(=S)N(Cc1ccccc1)c1ccccc1	-4.72936
CC(=O)N1CC(C(=O)NC[C@H]2CC[C@@H](Nc3cc[nH+]cc3-c3nnn[n-]3)C2)C1	-4.72936
CC(C)c1ccc2occ(C(=O)N(C)[C@H](C)c3ccco3)c2c1	-4.72936
C/C=C(/C)C(=O)O[C@H]1CC[C@H](C)[C@@]2(C)CC(=C(C)C)C(=O)C[C@@H]12	-4.72936
CC[C@H](Cn1ncc2ccccc2c1=O)NC(=O)c1cnn2cccnc12	-4.72935
C[C@H](Oc1ccccc1)c1noc(-c2cccc(C(F)F)c2)n1	-4.72935
C[C@@H](NC(=O)c1cccc2ncccc12)c1ccc(C(F)(F)F)cc1	-4.72935
Cc1c2cc[n+]([C@@H]3O[C@@H](C)[C@H](O)[C@@H](O)[C@H]3O)cc2c(C)c2c1[nH]c1ccccc12	-4.72934
CC(C)CC[C@H]1CCCCN1C(=O)c1ccc(C2(C#N)CC2)cc1	-4.72934
Cc1ccc([C@H](C)Nc2cccc(N3CCCC3=O)c2)cc1C	-4.72934
COc1cc(-c2ccc(O)cc2)c(OC)c(C(=O)[O-])c1-c1ccc(OCc2ccccc2)c(O)c1	-4.72934
COC[C@H](C)NC(=O)C[NH+]1CCC(O)(Cn2cnc3ccccc3c2=O)CC1	-4.72933
C#Cc1ccc(C#Cc2csc(C)n2)cn1	-4.72933
COc1ccc(Cl)c(Nc2ncnc3cc(OCCC[NH+]4CCCC4)cc(OC(C)C)c23)n1	-4.72933
O=C(C1CCCC1)N1CCC[C@@H]1c1nc(Nc2cccc(F)c2)cc(-c2ccncc2)n1	-4.72933
C[C@@H]1CC[C@H](C)N(C(=O)Nc2cccc(C(F)F)c2Cl)C1	-4.72933
CC[C@H](NC(=O)[C@@H](C)Oc1ccc(C)c(C)c1)c1ccc(C)cc1	-4.72933
COc1ccccc1[C@H](Nc1ccc(C)cc1)c1c(C)[nH]c2ccccc12	-4.72933
[H]/N=c1/[nH+]c2cncc3cc(Br)ccc3cc-2[nH+]1	-4.72932
COc1ccc(-c2cnc3c(-c4cccc5ncccc45)cnn3c2)cc1	-4.72932
CC1=CC(=O)O[C@@H]1OC(=O)c1ncc(C)s1	-4.72932
CN(C)c1cccc([C@@H]2CCCN2C(=O)c2cc3ccccc3s2)c1	-4.72932
Clc1ccc([C@H](Sc2nnnn2C2CC2)c2ccccc2)cc1	-4.72932
O=C([O-])CNC(=O)C[NH+]1CCN(C(=O)NC2CCCCC2)CC1	-4.72932
C[C@H](CC(=O)N1CCC(c2ncc(Cl)cc2S(C)(=O)=O)CC1)n1ccnc1	-4.72931
Nc1c(CC(=O)[O-])cc(Cl)cc1C(=O)c1ccc(Br)cc1	-4.72931
COC(=O)[C@@H]1CCCN1C(=O)c1c(F)ccc(F)c1F	-4.72931
Cc1ccc(NC(=O)C[C@H](c2ccccc2)c2ccc(C)c(C)c2O)cc1	-4.72931
CC1(C)C[C@H]2C[C@](C)(CN2[C@H](C(=O)[O-])c2c[nH]c3cc(Cl)ccc23)C1	-4.72931
CCOC(=O)c1cccc(O[C@H]2CCCN(C(=O)c3cc(F)c(F)c(F)c3)C2)c1	-4.7293
O=[N+]([O-])c1ccc2c(c1)[C@@H]1c3ccccc3C[C@@H]1[C@H](c1c(Cl)cccc1Cl)N2	-4.7293
Cc1ncc([N+](=O)[O-])n1CC(=O)N1CCC(N(CC(F)(F)F)S(C)(=O)=O)CC1	-4.7293
Cc1ccc(-c2ccc(C)c(NC(=O)N3C[C@H](C)C[C@@H]3C)c2)o1	-4.7293
CCOC(=O)c1cc(Nc2ccc(C)c(C)c2)c2cc(Cl)ccc2n1	-4.7293
Cc1oc2c(C)c3oc(=O)c(CC(=O)N[C@@H](CSCc4ccccc4)C(=O)[O-])c(C)c3cc2c1-c1ccccc1	-4.72929
COc1ccc(-c2ccc(C)n2-c2ccc(N(C)C)cc2)cc1F	-4.72928
CC(=O)c1cc2c3c(c1)[C@@H]1C=CC[C@@H]1[C@H](c1ccc([N+](=O)[O-])cc1)N3C[C@H]1CC=C[C@H]21	-4.72928
C[C@@H](CNC(=O)COC1CC[NH+](C)CC1)CNc1cnc(-c2nnn[n-]2)cn1	-4.72928
COC(=O)NC(=O)[C@H](CC(C)C)NC(=O)[C@H](CC(=O)[O-])NC(=O)[C@@H](CCC(=O)[O-])NC(=O)OC(C)(C)C	-4.72927
CCCCc1ccc(Cn2cc(Cl)c(=O)[nH]c2=O)cc1	-4.72927
COc1cccc(Oc2ccc(Cl)cc2[N-]S(=O)(=O)c2cccs2)c1	-4.72927
CSc1ccccc1[C@H](C)NC(=O)Nc1c(C)cccc1C	-4.72927
C[C@@H]1C[C@@H]1c1ccc([C@H]2C[C@H]2C(=O)N2CCCCC(C)(C)C2)o1	-4.72927
COc1ccc(Br)cc1CCc1ccccc1C1=[NH+]CCN1	-4.72926
CNC(=O)[C@]1(Cc2cccc(-c3ccccc3)c2)CN(C(=O)c2cc(C(C)C)n[nH]2)CCO1	-4.72926
O=C(CCc1ccncc1)N1CCC(C(O)(c2ccccc2)c2ccccc2)CC1	-4.72926
CC(C)C(=O)NCc1ccc(C(=O)O[C@@H]2CCc3ccccc32)cc1	-4.72926
Cc1cc(OCCCn2cc(C(=O)C3CC3)c3ccccc32)ccc1Cl	-4.72926
COc1ccc(Br)cc1CCC(=O)OCc1cccc(C#N)c1	-4.72925
CC(/C=C1\SC(=S)N(CC(=O)Nc2ccc(C)cc2C)C1=O)=C\c1ccccc1	-4.72925
CC[C@H]1Nc2ccccc2[C@H](Nc2ccccc2)[C@@H]1C	-4.72925
CC1(C)CCCC[C@@H]1CC(=O)Nc1ccccc1-c1cn[nH]c1	-4.72925
CC(C)NC(=O)[C@@]1(Cc2cccc(-c3cccnc3)c2)CC[N@H+](Cc2ccncc2)C1	-4.72924
O=C(Cc1cccnc1)NCC[NH+]1CCC(Cc2ccccc2)CC1	-4.72924
COc1cc(C)[nH+]c(CNc2ccccc2-c2ccccc2)c1	-4.72924
CC(C)c1c[nH]nc1[C@@H]1CCC[N@@H+](C[C@H](C)c2ccccc2)C1	-4.72924
CCOc1cccc(C=O)c1OCc1c(Cl)cccc1Cl	-4.72924
CCCCc1ccc(NC(=O)c2ccc(-c3ccc(C)c(C)c3)o2)cc1	-4.72924
COc1cc(C[NH2+][C@@H](C)c2ccc(Cl)cc2Cl)cc(OC)c1	-4.72923
Cc1cccc(NC(=S)NCCCSCc2ccccc2Cl)n1	-4.72923
Cc1ccc(-c2cc(NC(=O)c3oc4ccccc4c3C)on2)cc1	-4.72923
CC1(C)CCC(NC(=O)C(=O)N2CC(S(=O)(=O)N3CC[NH2+]CC3)C2)CC1	-4.72923
O=C(C1CCC1)N1CCC[C@@H](c2cc3nc4c(c([O-])n3n2)C[N@@H+](Cc2ccncc2)CC4)C1	-4.72922
COC(=O)[C@H](C)NC(=O)c1cc2c([nH]c3ccccc32)c(-c2cccc(OC)c2)n1	-4.72922
Cc1ccc(C(=O)N2CC[NH+](Cc3cccnc3)CC2)o1	-4.72922
CO[C@@H](C(=O)O[C@H]1CC[C@H](NC(C)=O)CC1)c1ccccc1	-4.72922
COc1ccccc1Oc1ccc(C(=O)OCc2cccnc2Cl)cc1	-4.72922
CCOC(=O)c1cc(NC(=O)N(C)[C@H]2CCc3ccccc32)ccc1Cl	-4.72922
CC[C@@H](NC(=O)c1ccccc1Br)c1ccc2c(c1)CCCC2	-4.72922
CCC[C@H]([NH2+]C[C@@H]1CCC[C@@H](C(F)(F)F)C1)c1ccccn1	-4.72922
[H]/N=c1/cc[nH]c(C)c2cc(s/c1=N/[H])C=NS2	-4.72921
CN(C(=O)c1cc(F)cc(I)c1)c1cncc(Cl)n1	-4.72921
CC(=O)Nc1ccc(N[C@H]2C[C@@H](c3ccccc3)C2(C)C)cc1	-4.72921
C[C@H]1C[C@@H](NC(=O)c2ccccc2SCc2cccs2)C1	-4.72921
C[C@@H](NCc1cccc(C(F)(F)F)c1)C(=O)N(C)C	-4.72921
Cc1cccc([C@@H](CC(=O)NC2CCCCC2)c2cn(CC3CCCCC3)c3ccccc23)c1	-4.72921
O=C1NC(NCc2ccc(Br)cc2)=N/C1=C\c1c[nH]c2ncccc12	-4.7292
C#CC1=C2C[C@@H]3C=CC[C@@]34OC[C@@H](C1)[C@@]24C	-4.7292
c1ccc(-c2cnc(C[NH2+]C(c3ccccc3)c3ccccc3)o2)cc1	-4.7292
C[C@H](C(=O)NCCCCc1ccc(Cl)s1)c1ccccc1	-4.7292
CC[C@@H]1C[C@@H](C)CC[C@H]1[NH2+]C[C@@H]1CCO[C@H]1c1ccccc1	-4.7292
C[C@@]1(CC(=O)N2CCC[C@@H]2c2nc3ccccc3[nH]2)C(=O)Nc2cccc[n+]21	-4.72919
COc1ccc(/C=C/C(=O)c2ccc3c(c2)oc(=O)n3CN2CCOCC2)cc1	-4.72919
c1ccc(-c2nc(C[NH+]3CCC(c4nc5ccccc5s4)CC3)cs2)cc1	-4.72919
Cc1oc(-c2ccco2)nc1C[N@H+]1CCC[C@H](c2ccccc2)C1	-4.72919
CCCN(CCC)C(=O)c1cc(-c2ccc(Cl)s2)n(CC)n1	-4.72919
Cc1ccc([C@@H]2CSCCN2C(=O)CCCOc2ccccc2F)cc1	-4.72919
COC(=O)[C@@H]1C(C(=O)O[C@@H]2[C@@H](O)[C@@H](O)CO[C@H]2C[C@H](O)C(=O)[O-])=Cc2cc([O-])c(O)cc2[C@H]1c1ccc(O)c(O)c1	-4.72919
N#CCCCOc1cccc(N[C@H]2CC[C@@H](c3ccccc3)C2)c1	-4.72918
CC1(CC(=O)N[C@H](CCCC#N)c2ccccc2)CCCCC1	-4.72918
O=C(N[C@@H]1CCCc2ccccc21)c1ccc(-c2cccc(F)c2)nc1	-4.72918
CCCS(=O)(=O)N1CCC(CNC(=O)c2ccccc2Cl)(c2cccc(OC)n2)CC1	-4.72917
[H]/N=c1\c(=N/[H])oc2c1c(Br)c(C)c1c[nH+]/c(=N\[H])c12	-4.72917
Cc1cc(F)ccc1C(=O)N1CCC(N2CCOCC2)CC1	-4.72917
COc1ncccc1NC(=O)CCC(=O)c1ccc(S(C)(=O)=O)cc1	-4.72917
Cc1cccc(CN(CC(C)C)C(=O)Cc2csc(-c3ccoc3)n2)c1	-4.72917
COc1ccc(NC(=O)c2ccc(F)cc2OC)cc1Br	-4.72916
Clc1cccc(Cl)c1[C@@H]([NH2+]Cc1cc[nH]c1)C1CC1	-4.72916
COc1ccc2c(c1)N(C)/C(=C1/S/C(=N\c3ccccc3Cl)N(C)C1=O)S2	-4.72916
C[C@H]1CC2(CCC2)CN1S(=O)(=O)CCCS(=O)(=O)/N=c1\nc[n-]n1C	-4.72916
S=C(NCCSCc1ccccc1Cl)Nc1ccccc1	-4.72916
Cc1cc(C)c(Cn2c([C@H](O)c3ccccc3)nc3ccccc32)c(C)c1	-4.72916
Cc1ccc(C(=O)N[C@H](C)c2ccc(C(C)(C)C)cc2)c(Cl)c1	-4.72916
CN1CC(=O)OB(c2ccc(C(=O)NCCc3cccc(Cl)c3)cc2)OC(=O)C1	-4.72915
Cc1ccc(F)c(C(=O)Nc2ncc(B(O)O)cn2)c1	-4.72915
C=C1CCN(C(=O)c2ccc(O[C@@H](C)c3ccccc3)cc2)CC1	-4.72915
Cc1cc(C(=O)N[C@@H](Cn2c(=O)oc3ccccc32)C(C)C)on1	-4.72914
Cc1nn(C(=O)c2ccc(Cl)c(Cl)c2)c(C)c1Cl	-4.72913
CN(C(=[NH2+])Nc1cccc2ccccc12)c1cccc(SCCF)c1	-4.72913
O[C@]1(c2ccc3c(c2)OCO3)c2ccccc2C2=[NH+]CCN21	-4.72913
C[C@H](C(=O)N1CCC[C@@H]1C1CCCCC1)c1ccccc1F	-4.72913
Cc1nc2c(s1)[C@H](N[C@H](C)c1cccc(Cl)c1)CCC2	-4.72913
COc1ccc(-c2cc(Cl)nc(-c3ccc(Cl)cc3)n2)cc1	-4.72913
NC(=O)C(=O)NCCN1CCN(c2ccccc2)CC1	-4.72913
CB(C)[C@H](CC(C)C)NC(=O)[C@H](CCc1ccccc1)NC(=O)c1ccc2ccccc2n1	-4.72912
Cc1ncc(COC(=O)Cc2cc([N+](=O)[O-])ccc2F)cn1	-4.72912
COC(=O)c1cnc(NC(=O)c2cc3c(Cl)cccc3s2)c(Br)c1	-4.72912
Cc1ccnc([C@@H](C)N[C@@H](C)c2ccc(Cl)s2)c1	-4.72912
CC[C@H](c1ccc(O)c(F)c1)[C@@H](CC)c1ccc(O)c(O)c1	-4.72912
C[C@H]1CCCN(c2ccc([C@H](C)NC(=S)Nc3cccc(C(F)(F)F)c3)cc2)C1	-4.72912
O=C(Cc1csc(-c2ccoc2)n1)N[C@H]1CC[C@@H](c2ccccc2)CC1	-4.72912
C[C@H](C(=O)NC[C@H]1CCCCN1c1cncc(-c2nnn[n-]2)n1)n1cncn1	-4.72912
Cc1ccc([C@@H](C)c2noc(-c3cnc4ccsc4c3)n2)cc1	-4.72911
C#CCc1cnc2ncsc2c(C)c(O)co1	-4.7291
Oc1cccc(CCc2ccccc2)c1Cl	-4.7291
COc1c2c(c(C(=O)[O-])c3cc[nH+]cc13)CC(C)(C)C2	-4.7291
COc1cc(CC(=O)OCC[N@H+](C)Cc2ccccc2)cc(OC)c1	-4.7291
Fc1ccc(-c2cc3ncnc(SC[C@@H]4CCCO4)c3s2)cc1	-4.7291
[H]/N=c1\ccc(C)c2sc(=O)[nH]cc-2sc(O)c1	-4.72909
Cc1[nH]cc2c1-c1c[nH]nc1C[C@@](C)(C[NH3+])C2	-4.72909
O=C(Nc1ccnnc1)C1Cc2ccccc2C1	-4.72909
O=C(Nc1ccccc1)c1cccnc1Nc1ccc(Cl)c(Cl)c1	-4.72909
COc1ccc2[nH]c(C)c(-c3csc(NC(=O)c4ccccn4)n3)c2c1	-4.72908
Cc1cccc(CN2CCN(C(=O)c3sccc3Oc3ccccc3[N+](=O)[O-])CC2)c1	-4.72908
Cc1ccc(-c2csc(/C=C\c3scnc3C)n2)cc1	-4.72908
CC(C)(C)[C@H]1CCc2c(sc3c2[C@@H](c2cccnc2)CC(=O)N3)C1	-4.72908
CC(C)c1ncc(C[NH2+][C@@H](C)c2ccc(C3CC3)cc2)s1	-4.72908
CO[C@@H](c1noc(-c2oc3c(Cl)cccc3c2C)n1)C1CC1	-4.72908
Cc1c([C@@H](C)[NH2+][C@H](CC(C)C)c2cccs2)cnn1C(C)C	-4.72908
CC[NH+]1CCN(C(=O)[C@H](CCCC[NH3+])NC(=O)c2ccc(F)cc2)CC1	-4.72908
CCn1cc(C[NH+]2CCC(O)(c3ccccc3OC)CC2)c2ccc(F)cc21	-4.72907
COc1cc([C@H](CC(=O)NCc2csc(C)n2)c2oc(C)cc(=O)c2[O-])ccc1O	-4.72907
COc1ncc([C@@H](C)[NH2+][C@@H](C)c2cccc(C)c2C)cc1Cl	-4.72907
C[C@H]1CC[C@@]2(CCN(C(=O)C(=O)N3CC(S(=O)(=O)N4CCNCC4)C3)C2)C1	-4.72907
O=C(NCCCCOc1ccccc1)c1ccc(Cl)c(Cl)c1	-4.72907
Cc1nc2c(c(=O)[nH]1)CC[C@@H]1CN(C(=O)CCn3nnc4ccccc43)C[C@H]21	-4.72906
Brc1ncnc2ncc(Nc3cocn3)nc12	-4.72906
Cc1cc(-c2cn(C)nc2[C@H]2CC[C@H](CNC(=O)CCc3cccnc3)CC2)on1	-4.72906
CCC[N@H+](Cc1ccc(C)cc1)Cc1csc([C@@H](C)OC)n1	-4.72906
O=[N+]([O-])c1ccc(/C=N/c2cc(-c3ccccc3)nn2-c2ccccc2)cc1	-4.72906
Cc1cccc(NC(=O)c2sc(COc3ccc(F)cc3)nc2C)c1	-4.72906
COC(=O)c1ccccc1N[C@@H]1O[C@]2(C)CCCC(C)(C)[C@H]2CC1(C)C	-4.72906
C[N@@H+]1CCCC(C)(C)[C@H]1CNC(=O)N1CCN(CCS(N)(=O)=O)CC1	-4.72906
COc1cccc(C(=O)/C=C\c2cc3cc(C)ccc3nc2Cl)c1	-4.72906
C=Nc1[nH]oc2c[nH+]cc1-2	-4.72905
O=C(c1cc2cc(Cl)ccc2o1)c1ccc(Cl)cc1Cl	-4.72905
C[C@@H](c1ccccc1Cl)N(C)C(=O)Nc1ccc(Cl)cn1	-4.72905
Cn1cc[n+](COC2CCCCC2)c1/C=N/O	-4.72904
C[C@H]1[C@@H]2CC=C(C[C@H]3CC[N@H+]1C3)/C(=N\O)C2	-4.72904
O=C(NCc1ccc(CO)cc1)[C@@H]1C[N@@H+](Cc2ccccc2)C[C@H]1C(=O)c1ccc(F)cc1	-4.72904
CCCC(CCC)C(=O)NCc1ccc(-c2cccnc2)cc1	-4.72904
O=C(NCCC(=O)N1CCOCC1)[C@H]1CC(=O)N(c2ccc3c(c2)OCCO3)C1	-4.72903
C[C@H](C(=O)Nc1ccc(N2CCCCC2)c(F)c1)N1C(=O)[C@@H]2[C@@H]3CC[C@@H](C3)[C@@H]2C1=O	-4.72903
CC(C)(C)[C@H]([NH2+]Cc1ccc(-c2ccn[nH]2)o1)c1ccccc1	-4.72903
C[C@@H](Oc1ccc2ccccc2c1)C(=O)N1CCC(Cc2ccccc2)CC1	-4.72903
O=c1oc2ccc(Cl)cc2cc1-c1nc(-c2ccccc2)cs1	-4.72903
CC[C@@H]1[C@@H](NC(=O)CN2CCOCC2=O)CCN1C(=O)[C@@H]1C[C@H]1c1cnc[nH]1	-4.72903
C=C(C)[C@H]1Cc2cc(C(=O)C(=O)c3cc4c(cc3[O-])OCO4)c([O-])cc2O1	-4.72902
CCCc1cc(-c2nc(-c3ccc(Oc4ccc([N+](=O)[O-])cc4)cc3)cs2)ccn1	-4.72902
Cc1cc(C)c(-c2csc(NC(=O)CC3CCC3)n2)c(C)c1	-4.72902
CC[NH+]1CCN(c2ccc(CNC(=O)C(=O)NCCCC(=O)[O-])cn2)CC1	-4.72902
Cc1cc(Cl)ccc1NC(=O)[C@@H](C)Sc1nc2ccccc2nc1C	-4.72902
CN1CCN(C(=O)CC2CCN(C(=O)[C@@H]3COCCN3C(=O)[O-])CC2)CC1	-4.72902
COc1ccc2c(c1O)[C@@]13CC[N@@H+](C)[C@@H](C2)[C@H]1C=CC(=O)C3	-4.72901
COc1ccc2cc(NC(=O)c3cc(Cl)cc4cccnc34)ccc2n1	-4.72901
CC[C@H](NC(=O)[C@@H](C)Oc1ccc2c(c1)CCCC2)c1ccc(C)cc1C	-4.72901
COc1cccc(-c2nnc([N-]C(=O)[C@H]3CC(C)=NO3)s2)c1OC	-4.729
c1nc2cc(-c3noc(-c4cc5sccc5s4)n3)ccc2[nH]1	-4.729
CC(C)c1cc(N[C@H](C)c2ccc(Br)cc2)ncn1	-4.729
C[n+]1ccn(CCCc2ccc(NS(C)(=O)=O)cc2)c1	-4.72899
Cc1cc(C)n(CC(=O)N2CCC[C@@H]2C(=O)c2cnn(-c3ccc(F)cc3)c2N)c(=O)n1	-4.72899
COc1ccc(CC(=O)Nc2ncccc2F)c(OC)c1	-4.72899
CC(C)Sc1ccccc1C(=O)N1CC2(CCCCC2)C1	-4.72899
Clc1cccc(-c2nnc3sc(/C=C\c4ccccc4)nn23)c1	-4.72899
COc1ccc(CNC(=O)NC2(C)CCCCC2)cc1OC1CCCC1	-4.72899
O=c1oc2cc(OCc3c(F)cccc3Cl)ccc2c2c1CCCC2	-4.72899
C[C@@H]1CN(S(=O)(=O)c2ccc3c(c2)NC(=O)C(C)(C)O3)CC[C@H]1O	-4.72898
CC[C@@H](C)n1ncc(NC(=O)NC2(c3ccc(Cl)cc3)CC2)c1C1CC1	-4.72898
Clc1ccc2c(c1)[C@@H]([NH2+][C@H]1COCc3ccccc31)CCC2	-4.72898
Cc1cc(C)c(NC(=O)CCc2ncc(-c3ccc(Cl)cc3)o2)c(C)c1	-4.72898
CC(C)Oc1ccc([C@H](CCNC(=O)c2ccccc2)c2ccccc2)cc1	-4.72898
Cc1n[n-]nc1C(=O)N1CC[C@@H]2CCN(C(=O)[C@H]3CN(C)C[C@@H](C)O3)C[C@@H]21	-4.72898
CC(C)[C@@H]([NH2+]CCc1ccc(F)cc1Cl)c1ccc(F)cn1	-4.72898
C[C@@H](NC(=O)CCC[NH3+])C(=O)N1Cc2ccccc2O[C@]2(CCC[N@H+](C)CC2)C1	-4.72897
O=C1[C@@H]2CCCN2c2ncccc2N1Cc1c(Cl)cccc1Cl	-4.72897
CC[C@H](CN1CCOCC1)NC(=O)[C@H](Cc1ccc(F)cc1)c1ccccc1	-4.72897
CCCOc1cc(-c2cc(/C=C/C(=O)[O-])ccc2O)cc2c1C(C)(C)CCC2(C)C	-4.72897
Cc1cc(N2CCN(C(=O)c3cccc(C(F)(F)F)c3)CC2)ncc1Br	-4.72897
CSc1ccc([C@@H](C)[NH2+]Cc2cc(-c3ccccc3)n[nH]2)cc1	-4.72897
CC(C)c1ccc(NC(=O)N2CCC(c3nc4ccccc4o3)CC2)cc1	-4.72897
COc1ccc([C@H](C)[NH2+][C@H](C)c2ccc(F)c(C)c2)cc1OC	-4.72897
COC(=O)c1oc2ccccc2c1CSc1ccc(F)cc1	-4.72896
C[C@@H](c1cc(Cl)ccc1Cl)[N@H+](C)CCc1nccs1	-4.72896
O=Cc1nscc1[C@@H]1Cc2cncc(Br)c2N1	-4.72895
C[C@@H]1CN(C)C(=O)CN1c1nnc([C@@H]2CCOC2)n1C[C@@]1(C)CN(C)C1=O	-4.72895
COCc1ccc(NC(=O)Nc2ccc(-c3nccs3)cc2)cc1	-4.72895
Cc1ccc([C@H](NC(=O)C[C@H](C)CC(C)C)c2ccccn2)cc1	-4.72895
Cc1cc(=O)n2nc([C@@H]3CCCCN3C(=O)c3ccccn3)cc2[nH]1	-4.72894
C=C(C(=O)OCC)[C@@H](O)c1c(Cl)cccc1Cl	-4.72894
Cc1ccccc1-c1noc(COc2cccc(Cl)c2Cl)n1	-4.72894
CCc1ccc(NC(=O)c2ccc(-c3ccc(Cl)cc3Cl)o2)cc1	-4.72894
CCC(=O)Nc1ccc(Cl)c(NC(=O)c2ccc(Cl)cc2Cl)c1	-4.72894
COC(=O)c1ncccc1-c1cccc(C(C)=O)c1	-4.72893
Cn1c[nH+]cc1COC(=O)c1cc(I)ccc1F	-4.72893
CCc1ccc([C@H](C)NC(=O)CSC2=Nc3ccccc3CS2)cc1	-4.72893
[H]/N=C(/c1c(F)cccc1NC)C(C)(C)C(=O)N1[C@H]2CC[C@@]3(C#N)C[C@@H]1C[C@@](C)(C2)C3	-4.72893
COC(=O)c1nc(NC(=O)c2ccc(C)cc2OC)ccc1Br	-4.72892
CC(C)CCc1noc(C[C@H]2CC[C@@H](C(F)(F)F)CC2)n1	-4.72892
COc1ccc([C@@H](C)Nc2cnn([C@@H](C)C3CC3)c2)cc1Cl	-4.72892
Clc1ccccc1-c1noc(CSc2ncccc2Cl)n1	-4.72892
C[C@H]([NH2+][C@@H](c1ccccc1)[C@H]1CCCO1)c1cc(F)ccc1F	-4.72892
Cc1nc2c(c(=O)[nH]1)CC[C@@H]1CN(C(=O)CN3CCOCC3)C[C@H]21	-4.72891
CN(C)C(=O)CN1[C@H]2CC[C@@H]1c1cnc(N3CCOCC3)nc1C2	-4.7289
CC1CCN(C(=O)[C@@H](Cc2cccc(C(N)=[NH2+])c2)NS(=O)(=O)c2ccc3c(c2)C(=O)c2ccccc2C3=O)CC1	-4.7289
CC(=O)O[C@@H]1C[C@H](O[C@@H]2CC[C@]3(C)[C@H](CC[C@H]4[C@H]3CC[C@@]3(C)[C@H](C5=CC(=O)OC5)[C@@H](O)C[C@]43O)C2)O[C@H](C)[C@H]1O[C@@H]1C[C@@H](O)[C@@H](O[C@@H]2C[C@@H](O)[C@@H](O)[C@@H](C)O2)[C@@H](C)O1	-4.7289
O=C1N=C(N2CCCCC2)S/C1=C/c1ccc(-c2cccc(Br)c2)o1	-4.7289
CC[C@H](NC(=O)C(=O)NC[C@H](C)[N@H+]1CCC[C@H](C)C1)C(=O)N1CCOCC1	-4.7289
CC(C)Oc1ccccc1C[NH2+][C@H]1CCC[C@@H](c2cccnc2)C1	-4.7289
COc1ccc(-c2c(C(F)(F)F)oc3cc(OCC(=O)OC(C)C)ccc3c2=O)cc1	-4.72889
C=C1[C@H]2C[C@@H]3[C@H]4[NH+]5C[C@]6(C)C[C@@H](O)[C@@H](OC(=O)c7ccccc7)[C@@]47[C@@H]6[C@@H]5C[C@]3([C@@H]1O)[C@@]7(O)C2	-4.72889
CCN(CC)c1ccc(CNC(=O)Nc2ccc(Cl)cc2)cc1	-4.72889
COc1ccc(N2C(=O)C(C)(C)[C@H]2c2c(O)ccc3ccccc23)cc1	-4.72889
Cc1oc2ccccc2c1C(=O)N(C)c1cccc2cccnc12	-4.72889
Cc1ccc(NC(=S)N(Cc2ccccc2)Cc2cccnc2)cc1	-4.72889
FC1(F)CC[C@H](c2noc(-c3ccc(-c4ccccc4)o3)n2)C1	-4.72889
C[NH2+][C@H]1CC[C@]2(C)[C@@H]3CC[C@]4(C)[C@@H]([C@H](C)C[C@H]5[NH2+]CCC5=C(C)C)CC[C@H]4C3=CC[C@H]2[C@H]1OC(C)=O	-4.72888
CC(C)C[C@@H]1CCN(C(=O)CCCCCc2cccs2)C1	-4.72888
Cn1cc(-c2nnn[n-]2)c(NC(=O)NCc2cccc(CS(N)(=O)=O)c2)n1	-4.72888
CCOc1ccc(-c2nc(-c3ccc(Br)cc3)cs2)cc1	-4.72888
CNC(=O)N1C[C@H]2CC[C@H](O[C@H](C)c3cc(C(F)(F)F)cc(C(F)(F)F)c3)[C@@H](c3ccc(F)cc3)[C@@H]2C1	-4.72887
Cc1ccc(OCc2sc3ccccc3c2CC[NH+]2CCC([NH+](C)C)CC2)cc1	-4.72887
O=C(CCCCCCC(=O)Nc1ccc(-c2cnnn2-c2ccccc2)cc1)NO	-4.72887
Cc1ncc(Cl)cc1C(=O)N(C)c1ccc(Br)cn1	-4.72887
CCO[C@@H]1CCCN(C(=O)[C@H]2COc3ccccc3C2)C1	-4.72887
CS(=O)(=O)N1CCC(C(=O)OCC(=O)N2CCN(c3ccc(F)cc3)CC2)CC1	-4.72887
CC(C)C[N@H+]1CCCC[C@H]1c1cccnc1SC(C)C	-4.72887
CC(=O)c1cc(-c2nc(-c3oc4ccccc4c3C)no2)cs1	-4.72887
CS[C@H](C)C[NH2+][C@@H](C)CC(C)(C)c1c[nH]c2ccccc12	-4.72887
CC(C)C[C@@H]([NH2+][C@@H]1CCOc2c(F)cccc21)c1cccs1	-4.72887
O=c1c2cc(-c3ccccc3)nn2cc(-c2ccc(Cl)cc2)n1CCOCCO	-4.72886
CC1(C)[C@H](Cc2cc(CN3CCOCC3)on2)C[C@H]1[NH2+]CC1CC1	-4.72886
[H]/N=C/n1c(C#C)nc2c(C)c3scnc3cc21	-4.72886
Cc1cc(F)ccc1NC(=O)Cc1c(Cl)cccc1Cl	-4.72886
CC(C)n1cc(C2=CCC[N@@H+]([C@@H](C)c3cc4ccccc4o3)CC2)nn1	-4.72886
COc1cccc(NC(=O)N2CCC[C@@H](C)[C@H]2c2ccc(C)cc2)c1	-4.72886
CCCCc1ccc(NC(=O)/C=C/c2cccc(OC)c2Cl)cc1	-4.72886
CC(=O)c1ccc(N2CCN(C(=O)Cc3cc(F)c(F)cc3Br)CC2)cc1	-4.72885
O=C(CCc1ccc(I)cc1)N1CCC([NH+]2CCOCC2)CC1	-4.72885
C[C@@H]1[C@H]2CCN1c1sc3c(c12)N[C@@H](C)CN3	-4.72884
Cn1c(=O)c2[nH]c(N3CCN(CCOC(=O)Nc4ccccc4)CC3)nc2n(C)c1=O	-4.72884
O=C(Cc1ccc(Cl)c(Cl)c1)N1CCCCC[C@@H]1c1ccncc1	-4.72884
CN(Cc1ccccn1)C(=O)/C=C\c1ccc(-c2ccccc2Cl)s1	-4.72884
C[C@@H]1C[C@]2(C)CC(=O)[C@H]1[C@@H]1C(=O)N(O)C(=O)[C@H]12	-4.72884
COCc1cc(=O)[nH]c([C@H]2CCC[N@@H+](Cc3cc(OC)ccc3F)C2)n1	-4.72883
COc1cc2c(OC)c3ccoc3[nH+]c2cc1OC[C@H](O)C(C)(C)O	-4.72883
[NH-]S(=O)(=O)N1CCC(C(=O)N2CCc3ccc(S(N)(=O)=O)cc32)CC1	-4.72883
O=C(C[C@H](c1ccc(F)cc1)c1ccco1)Nc1cccc2ccccc12	-4.72883
Cc1nc(CC(C)C)c(NC(=O)CCCc2ccccc2)s1	-4.72883
COc1c(N)c2c3c(cc4ccccc4c3c1OC)N(C)C(=O)C2=O	-4.72882
O=C(Nc1cnc(Br)cn1)c1cccc(F)c1Cl	-4.72882
CN(C(=O)C(=O)Nc1cccc(Oc2ccccc2)c1)C1CCCCCC1	-4.72882
CN(C)c1cc(C(=O)N2C[C@@H](c3cccc(F)c3)[C@@H]3[NH2+]CCCCC[C@H]32)ccn1	-4.72881
O=C(Cc1cc([N+](=O)[O-])ccc1F)OCC1CC(F)(F)C1	-4.72881
C[C@@H](Cc1cccc(F)c1)c1nc([C@@H]2CCCCS2)no1	-4.72881
F[C@H](c1ccnc(Cl)c1)N1C[C@H]2[C@H](C1)c1ccccc1[C@@H]2OCC1CC1	-4.72881
Cc1noc(-c2cnc(N(C)C)nc2-c2ccc(CNC(=O)c3ccccc3F)cc2)c1C	-4.7288
O=c1c2sccc2n2c(=O)n(Cc3ccccc3Cl)nc2n1CCc1ccccc1	-4.7288
C[NH+](C)CCCNC(=O)c1cccnc1Nc1cccc(C(F)(F)F)c1	-4.7288
C[C@@H]1C[C@@H]([NH2+][C@H](C)c2cccc(OC(F)F)c2)c2ccccc21	-4.7288
Cc1cccnc1SCc1ncc(-c2ccc(Cl)cc2)o1	-4.7288
CCCCc1ccc(C(=O)c2ccccc2)c(O)c1	-4.7288
COc1ccc(-c2noc([C@H]3C[C@H]([NH2+]CC4CCCCC4)CN3C)n2)cc1	-4.72879
O=C(CCc1ccc(F)cc1)N1CCN2C(=O)OC(c3ccccc3)(c3ccccc3)[C@H]2C1	-4.72879
COc1ccccc1N1CCN(C[C@H](COc2cccc3ccccc23)OC(=O)c2cc(I)ccn2)CC1	-4.72879
Cc1cc2nc(-c3ccc(CNC(=O)c4ccc(C)c([N+](=O)[O-])c4)cc3)oc2cc1C	-4.72879
Cc1ccc(C(=O)Nc2ncsc2C(C)C)c(Cl)c1C	-4.72879
C[C@H]1C[C@H](C)N(C(=O)Nc2ccc(C(F)(F)F)cc2Cl)C1	-4.72879
Cc1ccc(/C=C/C(=O)c2nc3ccccc3c(=O)[nH]2)cc1	-4.72878
O=C1CCc2ccccc2C1(Cc1cccnc1)Cc1cccnc1	-4.72878
CCc1cc(CN[C@H](c2ccc(C)cc2)C2CCCC2)on1	-4.72878
CSc1cc(C[NH2+][C@@H](c2ccc(Cl)cc2)C2CC2)ccn1	-4.72878
CCN(C(=O)Nn1cnc2ccccc21)[C@@H](C)c1cc2ccccc2o1	-4.72878
COc1cc2c(cc1OC)C(=O)[C@H](Cc1ccc(C[NH+](C)C)cc1)C2	-4.72877
C[C@@H]([NH2+][C@@H]1CCCc2occc21)c1cnc2ccsc2c1	-4.72877
COc1cc(SC)ccc1C(=O)OCc1ccc(Cl)c(Cl)c1	-4.72877
C[C@@H](CNC(=O)C(=O)Nc1ccccc1N1CC[NH+](C)CC1)S(N)(=O)=O	-4.72877
C=Cc1ccc(C)cc1	-4.72877
CSCc1ccc(NC(=O)N[C@@H](C)c2cc(C)oc2C)cc1	-4.72876
O=c1cc(N2CCN(c3ccccc3)CC2)c2ccc3ccccc3c2o1	-4.72875
C[N+](C)(C)CC(=O)N/N=C\c1cccc2c([O-])c3cccnc3nc12	-4.72875
Cn1c(=O)c(Nc2ccc(C(=O)NCCc3cccs3)cc2)nc2ccccc21	-4.72875
COc1cc(NC(=O)c2cccc(I)c2C)ccc1Br	-4.72875
CC[C@@H](C)NC(=O)c1cncc(-c2ccc(Oc3ccccc3)cc2)c1	-4.72875
COc1ccc([C@@H]2[C@H]3CCCC[C@@]3(O)CC[N@H+]2Cc2ccccc2Cl)cc1OC	-4.72874
C[NH+]1CCN(CCNC(=O)Cn2c(=O)c(=O)n(Cc3ccccc3)c3ccccc32)CC1	-4.72874
CC(=O)c1sc2ccccc2c1OC(=O)c1cccc(Cl)c1	-4.72874
CC(C)Oc1ccc([C@@H](C)Nc2cccc(C(=O)N(C)C)c2)cc1Cl	-4.72874
Cc1cc(C)c(NC(=O)[C@H](C)S[C@H](C)c2cccc(Cl)c2)c(C)c1	-4.72874
CCCCn1nc(NC(=O)c2cccs2)c2cc3cc(C)ccc3nc21	-4.72874
Cc1cc2cc[nH]c2cc1NC(=O)N1CC(C)(C)[C@H]2CCC[C@@H]21	-4.72874
Cc1ccc([C@H](C)N2CC(=O)NCC2=O)cc1F	-4.72874
CC[C@@H](Cn1nnc2ccccc2c1=O)NC(=O)C1CCCC1	-4.72873
COc1ncc(-c2ccc(C(C)=O)c(F)c2)c(OC)n1	-4.72873
Cc1ccc([C@@H](C)NCc2ccc(C(F)(F)F)s2)o1	-4.72873
O=C([O-])c1cc(Cl)cc2c1[C@H]1[C@H]3CC[C@H](C3)[C@H]1[C@H](c1ccc(F)c(F)c1)N2	-4.72873
Cc1cccc(Nc2nc3nonc3nc2Nc2ccccc2Cl)c1C	-4.72873
O=C(Nc1ncc(-c2ccccc2)s1)[C@@H]1C[C@@H]1c1c(F)cccc1F	-4.72872
Cc1c(Cl)cccc1NCc1ccccc1OCc1ccccc1F	-4.72872
O=C(CCc1ncn[nH]1)NCCN1CCN(C(=O)[C@@H]2C[C@H]3CC[C@@H]2O3)CC1	-4.72872
Cc1c(Br)c2cc(=O)c(=[NH2+])oc-2c2ocnn12	-4.72871
Cc1cc(C)c(C)c(Cn2c(C)nc3ccccc32)c1C	-4.72871
Cc1ccccc1N1CC[NH+](CCCC(=O)c2ccc(C3CCCC3)cc2)CC1	-4.72871
Cc1ccc(C2=Nc3c(ccc4ccccc34)C(c3ccncc3)=NN2)cc1	-4.72871
Cc1ccc([C@H]2CCCN2C(=O)c2cnn(-c3cccc(Cl)c3)c2)cc1	-4.72871
CCc1ccc(O[C@@H](CC)C(=O)N[C@@H](C)CCc2ccccc2)cc1	-4.72871
CCc1cnc(CN(Cc2ccccc2)Cc2ccco2)s1	-4.72871
CCOC(=O)C1CCN(C(=O)CCc2nc3ccccc3[nH]2)CC1	-4.72871
C[C@H]1O[C@@H](C[C@H]2[NH2+]CCc3c2[nH]c2ccccc32)OC[C@H]1[NH3+]	-4.7287
CC[C@H](C)n1ncc(NC(=O)N2CCCC23CCCCC3)c1C	-4.7287
Cc1ccnc(-c2cccc(NC(=O)N3CCc4sccc4[C@@H]3C)c2)n1	-4.7287
Cc1oc(-c2ccsc2)nc1COc1ccc(F)c(F)c1	-4.7287
CC(=O)C1(c2ccccc2)CC[NH+](Cc2ccc(C(=O)NCc3ccncc3)cc2)CC1	-4.72869
O=C(Nc1ccc2n(c1=O)C[C@H]1C[C@@H]2CN(C(=O)Cc2cccs2)C1)C1CCCCC1	-4.72868
Cc1c(Cl)cccc1-n1ccn2c(=O)n(Cc3cccc(Cl)c3)nc2c1=O	-4.72868
C#CCN(C)C(=O)C[C@H]1CC[NH2+]C[C@H]1Cc1cc(-c2ccc(F)cc2)on1	-4.72868
COC[C@H](Nc1cccc([C@@H](C)OC)c1)c1cccc(Cl)c1	-4.72868
Cc1cccc2c1CN(C(=O)N(C)C)C[C@@H]2c1cccc(O)c1	-4.72867
Cc1c(C(=O)N[C@@H](C)c2ccc3c(c2)CCC3)sc2ncn(C)c(=O)c12	-4.72867
Cc1ccc(COC(=O)c2ccc(I)c(C)c2)cn1	-4.72867
COc1ccc2nc(-c3ccc(NS(=O)(=O)c4cccc(C)c4)cc3)sc2c1	-4.72867
Cc1nc(C)c(-c2nc(-c3ccc4sccc4c3)no2)s1	-4.72867
CC/C=C\CC[N@H+]1CCC[C@H](c2nc3ccc(F)cc3o2)C1	-4.72867
CC(C)Sc1ccc([C@@H](C)[NH2+]Cc2ccc(CO)cc2)cc1	-4.72867
C/C(=C\C[C@@]12OC(C)(C)[C@@H]3C[C@@H](C=C4C(=O)c5c(O)cccc5O[C@]431)C2=O)CO	-4.72866
COC(=O)Cc1ccc(-c2cccc(C3(C)OCCO3)n2)cc1	-4.72866
Cc1ccc([C@H](C)NC(=O)c2cc(C)c(C)cc2C)c(C)c1	-4.72866
CCN(Cc1ccccc1C)C(=O)CCSc1ccccc1	-4.72866
CC(C)CC[NH+](CCC(C)C)Cc1cnc([C@H]2CCCO2)s1	-4.72866
Cc1ccc([C@@H]2CC(c3ccccc3)=Nc3ccccc3S2)cc1	-4.72866
C[NH+](C)CCNC(=O)c1cccc2c1Sc1ccccc1S2	-4.72865
Cc1ccccc1C(=O)/N=c1/[nH]c2cc(N(C)C(=O)C3CCCCC3)ccc2n1CCC(N)=O	-4.72865
C[NH+](C)CCCn1c(COc2ccccc2)nc2ccccc21	-4.72865
Cc1ccc(-c2csc3ncnc([N-]S(=O)(=O)c4cc(C)c(C)c(C)c4)c23)cc1	-4.72865
CC(C)(C)c1cc(Cl)ccc1OCCCSc1ncccn1	-4.72865
O=C(Nc1ccc2c(c1)OC1(CCCCC1)O2)c1ccccc1F	-4.72865
CC(=O)N(C)CC(=O)N[C@H]1CN(c2nc(C)cc(-c3nnn[n-]3)n2)CC1(C)C	-4.72865
COC(=O)CCn1c(-c2ccccc2)c(-c2ccccc2)c2cc(C)ccc21	-4.72865
CC(C)c1cc(C(=O)N2CCC[C@@H]2c2nc3ccccc3[nH]2)n[nH]1	-4.72864
CC(=O)c1ccc(NC(=O)N2Cc3[nH]cnc3C[C@@H]2c2nc(-c3ccccc3)no2)cc1	-4.72864
CC[NH+]1CCC(C(=O)NC2(C(=O)[O-])CCN(Cc3cccc(Oc4ccccc4Cl)c3)CC2)(c2ccccc2)CC1	-4.72864
COc1ccc(-c2cnnc(/N=N/Cc3ccc(-c4ccccc4Cl)o3)n2)cc1	-4.72864
CS[C@@H](C)c1ncc(-c2ccc(Cl)cc2Cl)o1	-4.72864
Cc1ccc2[nH]cc(CCc3nc(-c4ccccc4C)no3)c2c1	-4.72864
C[C@H]([NH2+][C@@H](C)CCCC(F)(F)F)c1cnn(C2CCCC2)c1	-4.72864
CCCn1c(C)nnc1SC(c1ccccc1)c1ccccc1	-4.72864
C[NH+](C)CCCNc1c2c([nH+]c3ccccc13)-c1ccccc1C2	-4.72863
Cc1cccc(CN2c3ccccc3[C@@]3(Cc4cccc(C)c4)CCN(C(=O)C(F)(F)F)[C@@H]23)c1	-4.72863
Cc1c2c(nn1Cc1ccccc1)C(=O)N1CCC[C@H]1C=N2	-4.72863
O=C(C(=O)N1CCN(C(=O)c2ccccc2)CC1)c1c[nH]c2cc(F)c(F)cc12	-4.72863
COc1cc(Br)cc(NC(=O)c2cn(C)nc2C(F)F)c1	-4.72863
Cc1c(C2=CCCCC2)c(C2=CCCCC2)c(C)n1C[C@@H]1CCCO1	-4.72863
COc1ccc(-c2ccco2)cc1CN[C@H]1CCC[NH2+][C@H]1c1ccccc1	-4.72862
CC1=CC(=O)O[C@@H]1OC(=O)c1cnccc1C	-4.72862
C[C@@H](Oc1ccccc1NC(=O)N1CCC(CF)CC1)c1ccccc1	-4.72862
C[C@H](Cc1ccc(Cl)cc1Cl)C(=O)N1CCC=C(c2ccco2)C1	-4.72862
S=C(Nc1ccccc1Cl)NC1(c2ccccc2)CCCC1	-4.72862
O=C(CCc1c[nH]c2ccccc12)N(Cc1ccncc1)Cc1cccnc1	-4.72862
O=C(Cn1c(CC(F)(F)F)nc2cc(Cl)c(Cl)cc21)c1ccc(Cl)cc1	-4.72861
O=[N+]([O-])c1ccccc1CN1C[C@H](O)C[C@@H]1c1nc(Cc2ccc(F)cc2Cl)no1	-4.72861
CCN(CCC(F)(F)F)C(=O)C[C@H](C)c1cccc(C(F)(F)F)c1	-4.72861
CC[C@@H]1CCC[C@@H](C(=O)OC)[C@H]1[NH2+]Cc1ccc(F)cc1	-4.72861
Cc1ccc([C@@H](NC(=O)COc2ccccc2)c2cc(Cl)c3cccnc3c2O)cc1	-4.7286
COCc1nc(C(=O)N[C@H]2CC[C@@H](O)CC2)cs1	-4.7286
COc1ccc2ccccc2c1CNc1c(F)cc(C#N)cc1F	-4.7286
Cc1ccc(/C=C/CC(=O)N2CCC[C@@H]2c2cccs2)cc1	-4.7286
CC(C)Oc1ccccc1N1CC[NH+](Cc2cccc(CN3C(=O)CNC3=S)c2)CC1	-4.72859
COCCn1ccc(C(=O)N2CC[C@H](Nc3cncc(-c4nnn[n-]4)n3)C2)n1	-4.72859
CC(C)n1ncc2cc(NC(=O)NCCCCc3ccccc3)ccc21	-4.72859
C[C@@H](Cc1ccc(C(F)(F)F)cc1)C(=O)N[C@H]1CSc2ccccc21	-4.72859
CC(=O)N1N[C@@H](c2ccccc2)C[C@@H]1c1ccc(Cl)cc1	-4.72858
CNC(=O)[C@]1(Cc2ccc(-c3ccc(OC)cc3)cc2)CCCN(C(=O)[C@H]2C[C@@H]2C)C1	-4.72858
COc1cc(/C=C/C(=O)O[C@@H]2O[C@H](COC(=O)c3cc([O-])c(O)c(O)c3)[C@@H](O)[C@H](O)[C@H]2O)cc(OC)c1O	-4.72858
CCc1nc([C@H](C)[NH2+][C@H](CC)c2ccc(N(C)C)cc2)cs1	-4.72858
CCS[C@H](C)c1noc([C@H]2C[C@@H]2c2cccc(Cl)c2)n1	-4.72858
CC(=O)NC[C@@H]1CCCCN1C(=O)NCCc1nnc2c(=O)n(C)ccn12	-4.72858
COc1c(C[NH2+]Cc2cc3ccccc3s2)oc2ccccc12	-4.72858
C[C@@H]1CCN(c2ccc(C(F)(F)F)cn2)[C@@H](c2ccco2)C1	-4.72858
O=S1(=O)C[C@@H](NCc2ccc(-c3nnn[n-]3)cc2)[C@@H](N2CCOCC2)C1	-4.72858
CC(C)c1ccc([C@@H](C)CC(=O)N[C@@H](C)CC(F)(F)F)cc1	-4.72857
O=C(NCc1ccco1)c1ccc(-c2ccc(Br)cc2)s1	-4.72857
CC1=NN2C(c3ccc(Cl)c(Cl)c3)=CSC2=NC(C)(C)C1	-4.72857
Cc1ccc([C@H]2CCCCN2C(=O)Cc2ccc(C)s2)cc1	-4.72857
Cc1ccc([C@@H](NC(=O)C[C@@]23C[C@@H]4C[C@@H](C[C@@](O)(C4)C2)C3)c2ccncc2)cc1C	-4.72856
O=C(/C=C/c1ccc(O)c(O)c1)O[C@@H]1O[C@@H](CO)[C@@H](O)[C@@H](Oc2cc(O)c(O)c(O)c2)[C@H]1O	-4.72856
C#CC(=O)C1=CC2=C(ON=C(Br)O2)S1(=O)=O	-4.72856
CCCCOCc1ccc2c(c1)c1c3c(c4c(c1n2CCCO)Cc1ccccc1-4)C(=O)NC3	-4.72855
Cc1ccc(C[NH2+][C@@H]2CCCc3occc32)c(OC(C)C)c1	-4.72855
O=C1N[C@@H](c2ccccc2)c2cc(F)ccc2N1CC1CC1	-4.72855
O=C1O[C@H](CCCO)Cc2cccc(O)c21	-4.72854
Brc1cc2nccnc2nc1Nc1cnoc1	-4.72854
Cc1cccc(NC(=O)C2(c3cccs3)CCCC2)c1	-4.72854
CO[C@@H]1CN(c2ccnc(-c3nnn[n-]3)n2)C[C@H]1NC(=O)c1ccc(C)n1C	-4.72854
CC[C@@H]([NH2+][C@H](CC)C(C)(C)c1ccccc1)C1CCOCC1	-4.72854
CC[C@H](C)c1ccc([C@@H]([NH2+][C@H](C)c2ccnn2C)C(C)C)cc1	-4.72854
Cc1ccc(Nc2nn(CN(C)Cc3ccccc3C)c(=S)s2)cc1	-4.72854
CCCCC(=O)Nc1ccccc1-c1nc(-c2ccc(Cl)cc2)no1	-4.72854
FC(F)(F)c1ccccc1CN(Cc1cnc(C2CC2)s1)C1CC1	-4.72854
CSc1ccc([C@@H](C)[NH2+][C@H](CCCC#N)c2ccccc2)cc1	-4.72853
COc1cc2c(c(O)c1O)C(=O)[C@@H](Cc1ccc(O)cc1)CO2	-4.72853
CCc1noc(C)c1C(=O)OCc1cccc(Br)c1F	-4.72852
CCc1cccc(C)c1-n1c(C)cc([C@H]2[C@H](c3ccccn3)NC(=S)N2CC)c1C	-4.72852
C[C@H](N[C@H](c1ccc(F)cc1)c1cccs1)c1ccccn1	-4.72852
CC(=O)N[C@H]1[C@@H](c2ccccc2)[N@H+](Cc2ccncc2Cl)CC[C@]1(C)O	-4.72851
CC(C)c1nccc(C[C@H]2[C@@H](CO)[C@H](O)C[C@H]2[NH3+])n1	-4.72851
C[C@@H]1CCN(C(=O)Cn2cnnn2)[C@H](CNC(=O)[C@@H]2C[C@H]2c2c[nH+]cn2C)C1	-4.72851
C[C@H](CS(C)(=O)=O)C(=O)N[C@@H]1CN(c2ccnc(-c3nnn[n-]3)n2)C[C@H]1C	-4.72851
COc1ccc(CNC(=O)Cn2c3c(c4ccc(OC)c(OC)c4c2=O)C(=O)c2ccccc2-3)cc1	-4.7285
CCN(CCOC(=O)c1cccc(C)c1Cl)c1ccccc1	-4.7285
CC(=O)/C(=C\Nc1cc(C(F)(F)F)cc(C(F)(F)F)c1)c1ccccc1	-4.7285
C[C@H]([NH2+][C@H](C)c1ccc(F)cc1)c1ccccc1Br	-4.7285
CC(C)C[N@H+]1CCO[C@H](CNC(=O)COC(=O)[C@@H]2COCCN2C(=O)[O-])C1	-4.7285
Cc1sc(C(=O)Nc2nccs2)cc1-c1ccc(F)cc1	-4.7285
COc1cccc(CNC(=O)Cn2c(=O)n(C(C)C)c3ncccc32)c1	-4.72849
O=C(OCc1ccccc1B(O)O)c1cc(F)c(Cl)c(F)c1	-4.72849
CC[C@@H](C)c1ccccc1NC(=O)[C@@H](C)Sc1cc(C)nc(C)n1	-4.72849
Cc1cccc(C(=O)Nc2scc(C(C)(C)C)c2C#N)c1F	-4.72849
COc1cc(I)ccc1C(=O)N(C)C1CC[NH+](C)CC1	-4.72848
CC(C)(C)c1ccc(NCc2cccc([N+](=O)[O-])c2)cc1	-4.72848
Cc1ccc(N2C(=O)CS[C@H]2c2ccccc2C(F)(F)F)cc1C	-4.72848
O=C(C1CCCCC1)N1CCC[C@H]1c1nc2c(c(=O)[nH]1)C[N@H+](Cc1ccccc1F)CC2	-4.72847
C=C1CC[C@@H]2[C@@H](OC(=O)[C@@]2(CO)OC(C)=O)[C@H]2[C@H](C)C(=O)C[C@H]12	-4.72847
COC(=O)[C@@]1(C)C[C@@H]2[C@](C)(CC(C)=C3C4=CC=C5C(=CC(=O)C(O)=C5C)[C@@]4(C)CC[C@]32C)C[C@H]1O	-4.72847
CC[C@@H](C)[C@H](C(=O)Nc1cc(Cl)ccn1)c1ccccc1	-4.72847
Cc1ccc([C@@H]2CCN(C(=O)Nc3c(C)cccc3C)C2)cc1	-4.72847
CC(C)[C@H]1CC[C@@H](CNC(=O)[C@@H]2CC[C@@H](C(F)(F)F)C2)CC1	-4.72846
C/C=C(\C)C(=O)O[C@@H]1C[C@H](C)[C@@]2(C[C@@H](c3ccoc3)OC2=O)[C@@H]2CC[C@H]3O[C@]3(C)[C@@]12C	-4.72845
CN(CCNS(C)(=O)=O)c1nnc(-c2ccccn2)n1CC[NH+]1CCSCC1	-4.72845
CC(C)N(Cc1ccccn1)Cc1cnc(C2CCCC2)s1	-4.72845
CCc1ccccc1NC(=O)c1c(C)cccc1Br	-4.72845
Cc1ccc(NC(=O)N(C)C[C@H]2CCCO[C@H]2c2ccccc2)cc1C	-4.72844
Cc1ccc2cc([C@@H](C)[NH2+][C@@H]3CCOc4c(C)cccc43)oc2c1	-4.72844
Cc1nnsc1C(=O)NC[C@@H]1COCCN1c1ccc(-c2nnn[n-]2)nn1	-4.72844
CCCCN(CCCC)c1nc(F)c(Cl)c2c1Oc1ccccc1O2	-4.72844
C[C@@]1(NCc2cc(-c3cccs3)on2)CCCc2ccccc21	-4.72844
O=C(O[C@@H]1COC(=O)[C@@H]1OC(=O)c1ccccc1)c1ccccc1	-4.72843
O=C(c1cocn1)c1cc2cc(Br)ncc2[nH]1	-4.72843
c1ccc(-c2csc(SCc3noc(-c4ccco4)n3)n2)cc1	-4.72843
CCCCCCCCCCCCCCC/C=C/[C@@H](O)[C@@H](CO)NC(=O)[C@H](O)CCCCCCCCCCCCCCCCCCCCCC	-4.72842
CC[C@@H]1CCCCN1C(=O)c1cc(Br)cnc1C	-4.72842
Cc1cc2cc(NC(=O)N[C@@H](c3ccccc3)C(C)C)ccc2[nH]1	-4.72842
O=C(NCc1ccnc(-c2ccco2)c1)c1ccc(-c2cccs2)cc1	-4.72842
Cc1ccc2c(c1)CC[C@@H]2[NH2+][C@@H](C)c1cnn(C2CCCC2)c1	-4.72842
CC(=O)NC[C@H]1OC[C@H]([NH2+]C2CCN(C(C)=O)CC2)[C@H]1O	-4.72841
CC(C)(C)c1nn(-c2ccc(Cl)cc2)c2nc(Cl)c(C=O)cc12	-4.72841
CCn1cc(C[N@@H+]2CCCCC[C@H]2c2cc(-c3cccs3)on2)cn1	-4.7284
C[C@H]1C(SCc2ccccn2)=C(C(=O)[O-])N2C(=O)[C@H](/C=C/CN=[N+]=[N-])[C@@H]12	-4.7284
CC(C)(C)OC(=O)N1CCC(OC(=O)[C@H](Cc2cccc(C#N)c2)NC(=O)OCC2c3ccccc3-c3ccccc32)CC1	-4.7284
CC(C)c1nc(C[N@@H+](C)Cc2ccc(F)cc2Cl)cs1	-4.7284
Cc1cccc(/C=C2\S/C(=N\c3ccccc3)N(c3ccccc3)C2=O)n1	-4.7284
O=C(Cc1ccc2nccnc2c1)N1CCCC1	-4.72838
CCCC[C@H](NC(=O)c1ccccc1)C(=O)N[C@@H](CCCC[NH3+])C(=O)N[C@@H](Cc1ccccc1)C(=O)N[C@H](C=O)CCCNC(N)=[NH2+]	-4.72838
O=C(C1CCS(=O)(=O)CC1)N1CC[NH+](Cc2ccc3c(c2)OCO3)CC1	-4.72838
O=C(Nc1ncncc1Br)c1cccs1	-4.72838
CC(C)(C)c1ccc(-c2cc(-c3ccccc3O)n[nH]2)cc1	-4.72838
CC(C)c1ccccc1NC(=O)CSCc1cccc(Cl)c1	-4.72838
CC(=O)c1cccc(NC(=O)Cc2ccc(Cl)cc2)c1[O-]	-4.72838
C[C@@]12CC[C@@H](C[C@H]3COC(=C(N)O3)CCO1)C2	-4.72837
O=C([O-])Cc1cc(C(=O)Nc2ccc(Br)cc2)sc1-c1ccccc1	-4.72837
C=CC[C@@H](CC)[NH2+][C@H]1C[C@@H](c2ccc(Cl)cc2)C1	-4.72837
Cc1cccc(N[C@@H](C)C(=O)N2CCC[C@@H](C)C2)c1	-4.72837
O=C(C1CCC1)N1CCc2[nH]c3cc([C@@H]4CCCCN4C(=O)C4CC4)nn3c(=O)c2C1	-4.72836
COc1ccc(-n2nc(C(F)(F)F)c3c2C(=O)N(c2ccc(C4(C(=O)N5CCCC5)CC4)cc2)CC3)cc1	-4.72836
C[C@@H](C(=O)NCC[NH+]1CCC(Cc2ccccc2)CC1)n1cc(Br)cn1	-4.72836
CS(=O)(=O)c1ccc(C(=O)CCC(=O)OCc2ccc(Cl)cc2F)cc1	-4.72836
Cc1ccc(I)cc1C(=O)Nc1cncc(F)c1	-4.72836
Cc1ccc(Cl)nc1C(F)(F)N1CC[C@@H]2C[C@@H](c3ccnc(C(C)C)n3)O[C@H]2C1	-4.72836
NC(=O)c1ccc2[nH]cc(CCCCN3CCN(c4ccc(O)cc4)CC3)c2c1	-4.72835
C[NH2+]Cc1cn(C[C@@H]2C[C@@H]3CC[N@H+]2C[C@@H]3C(=O)NC(C)C)nn1	-4.72835
OCC[N@@H+](Cc1cccnc1)Cc1ccc2cccc(Cl)c2n1	-4.72835
CC(C)C[N@@H+]1CCO[C@H](CNC(=O)COC(=O)[C@H]2CN(C(=O)[O-])CCO2)C1	-4.72835
Cc1[nH]c2ccccc2c1SCCNC(=O)c1ccc(C(C)(C)C)cc1	-4.72835
Cc1ccc2nc(-c3ccccc3)cc(C(=O)Nc3c(C)cccc3C)c2c1	-4.72835
NC(=[NH2+])NC(=O)c1oc(-c2cc(Cl)ccc2Cl)cc1N	-4.72834
NS(=O)(=O)c1ccc(CNC(=O)C[C@H]2NC(=O)N(CCc3ccccc3)C2=O)cc1	-4.72834
c1ccc(CNc2ccccc2N2CCCCCC2)cc1	-4.72834
CN(C(=O)c1cccc2ncccc12)c1cccc2ccccc12	-4.72834
CC1=CC[C@H](C[NH+](CCC[NH+](C)C)C[C@H]2CC=C(C)CC2)CC1	-4.72834
Cc1ccc(C)c(OCCn2cc(C=O)c3cc(Br)ccc32)c1	-4.72834
C[C@@H]1C[N@@H+]([C@H](C)c2ccc(F)c(F)c2)C[C@@H](c2ccsc2)O1	-4.72834
C[C@H](c1ccc(OC(F)F)cc1)[N@H+]1CCSC(C)(C)CC1	-4.72834
C[NH2+]C[C@H]1C(=O)NCCN1Cc1ccccc1	-4.72834
CCn1cc(/C=C2/Oc3cc(OCC(=O)OC)ccc3C2=O)c2ccccc21	-4.72833
CC(=O)OCc1ccc2c(c1)C(=O)c1ccccc1C2=O	-4.72833
C[NH+](C)C(C)(C)C#CCC(c1ccccc1)c1ccccc1	-4.72833
CC(F)(F)c1ccccc1NC(=O)N1CCC[C@H](Cc2ccccc2)C1	-4.72833
CC(C)[C@@H](C)NC(=O)c1ccc(OCc2ccccc2Cl)cc1	-4.72833
Cc1ccc2nc(C[NH2+]C3(c4ccccc4)CCCCC3)cn2c1	-4.72833
COc1ccc(-n2nc(C)c3c2C[C@@H](c2ccc(C(C)C)cc2)CC3=O)cc1	-4.72833
NC(=O)Nc1snc(S[C@@H]2CCc3cc(Cl)ccc32)c1C(N)=O	-4.72832
Cc1ccccc1[C@@H](CC(C)C)[NH2+]Cc1oc(C(C)C)nc1C	-4.72832
C[C@H]([NH2+][C@@H]1CCO[C@H](C2CC2)C1)c1cccc(-c2ccccc2)c1	-4.72832
CC(C)OCCCC[NH2+][C@H](c1cc2ccccc2o1)C(C)C	-4.72832
CC[C@@H]1C[C@H](C)CN1C(=O)CCc1ccc(-c2ccccc2)o1	-4.72831
C[C@@H](C(=O)NC[C@H](CO)Nc1cc[nH+]cc1-c1nnn[n-]1)[NH+]1CCCCCC1	-4.72831
CC(C)NC(=O)CN1CC[NH+](CC(=O)N(C)[C@@H](C)c2ccc(F)c(F)c2)CC1	-4.72831
CC(C)(C)C(=O)N1C[C@@H](c2ccc(F)c(F)c2)[C@@]2(CCCC(=O)N2)C1	-4.7283
COc1cc(F)ccc1C(=O)Nc1c(Br)cc(F)c(F)c1F	-4.7283
C[C@@H]([NH2+][C@H](c1ccccc1)C1CCC1)c1cccc([N+](=O)[O-])c1	-4.7283
CC[C@H](CC1CCCC1)C(=O)N1C[C@@H]2C[C@H]3C[C@@H](C2)C[C@@H]1C3	-4.7283
NC(=O)Cn1cc(NC(=O)NCCS(=O)(=O)CC(F)(F)F)ccc1=O	-4.7283
COc1cc2ncn(CC3(O)CC[NH+](C[C@H]4CC=CCC4)CC3)c(=O)c2cc1OC	-4.72829
O=C([O-])[C@H](Cc1ccc(O)cc1)[NH2+][O-]	-4.72829
[H]/N=c1/ccsc(=O)c2cc(c(C)o1)SC(Cl)=C2	-4.72829
O=C([C@H]1CC(=O)N(c2ccc(F)c([N+](=O)[O-])c2)C1)N1CCO[C@@]2(CCS(=O)(=O)C2)C1	-4.72829
COc1cccc2c1OCC[C@H]2NC(=O)C[C@@H](C)c1ccc(C(C)C)cc1	-4.72829
CC(C)CCn1ncc(NCc2ccc(C(F)(F)F)cn2)c1C(C)C	-4.72829
COC(=O)[C@H]1CN(C(=O)NCC2(S(=O)(=O)N(C)C)CC2)CC[N@@H+](C)C1	-4.72829
CC(C)(C)n1nnc(C(=O)N2CC[C@H](Nc3ccnc(-c4nnn[n-]4)n3)C2)n1	-4.72828
C[C@H](NCc1cc(-c2ccccc2)on1)c1cccc(Cl)c1	-4.72828
[NH3+]CC1(c2cccc(-c3ccnc4[nH]ncc34)c2)CCC1	-4.72827
O=C(CCCN1C(=O)CCC1=O)Nc1ccc(-c2ccc(F)cc2)cc1	-4.72827
NC(=O)[C@H]1CCCN1C(=O)C1CC[NH2+]CC1	-4.72827
CC[C@H]([NH2+][C@H]1CC[C@H](Cc2ccccc2)C1)c1c(C)noc1C	-4.72827
CC[C@H]1CCCC[N@@H+]1CCNS(=O)(=O)N1CCN(S(C)(=O)=O)CC1	-4.72827
CC1(C)COC(=O)[C@@H]1OC(=O)c1ccc(F)cc1	-4.72826
Cc1noc(C)c1C(=O)NCc1cc(N(C)C)nc(-c2cccnc2)n1	-4.72826
C=CCc1cccc(C(C)C)c1NC(=O)c1ccoc1CCC	-4.72826
CCOc1cc(C=O)cc(Cl)c1OCc1c(F)cccc1Cl	-4.72826
Cc1ccc(-c2c(-c3ccc(Cl)cc3)ssc2=S)cc1	-4.72825
c1cc(C[NH+]2CCCCC2)cc(OCCCNc2ncnc3ccccc23)c1	-4.72825
O=C1N[C@@]2(COC3(CC[NH+](Cc4cccnc4)CC3)C2)Nc2ccccc21	-4.72825
COC(=O)CN1C(=O)[C@@H]2C[C@H](O)CN2C2(C[NH+](Cc3ccccn3)C2)C1=O	-4.72825
O=c1cc(-c2ccccc2)c2ccc3oc4ccccc4c3c2o1	-4.72825
COc1ncc(NC(=O)Cc2cccc(F)c2F)cc1Br	-4.72825
Cc1ccccc1CSc1nc2c(c(=O)[nH]1)[C@@H](c1cc(F)cc(F)c1)CC(=O)N2	-4.72825
CCc1ccc(C[NH2+][C@@]23C[C@@H]4C[C@@](C)(C[C@@](C)(C4)C2)C3)cc1	-4.72825
Cc1scc(C(=O)Nc2ccc3nc(C4CC4)oc3c2)c1C	-4.72825
CCSc1ccccc1[C@@H](C)[NH2+]CCc1sc(C)nc1C	-4.72825
CCOC(=O)[C@H]1CCCN(S(=O)(=O)N2CCN(C(=O)N(C)C)CC2)C1	-4.72824
CN(C(=O)C[C@H]1CCCC(=O)N1)[C@@H]1CCN(c2nccnc2-c2nnn[n-]2)C1	-4.72824
CCOc1cc(C(=O)Nc2ccc(C(C)C)cc2)nc2ccc(Cl)cc12	-4.72824
C[C@@H](CSc1nc(-c2ccc(F)cc2)c[nH]1)C(F)(F)F	-4.72824
Cc1occ2cc3c(=O)c(N)ccc3n2c1Br	-4.72823
CC(=O)Nc1cccc([C@H](C)[NH2+][C@H]2c3cc(C)ccc3C[C@@H]2C)c1	-4.72823
COCC[C@@H]1CCC[C@H]1[NH2+][C@@H](CC(C)C)c1ccccc1OC	-4.72823
CCN(CC)C1=Nc2ccccc2N(c2ccccc2)C(SC)=C1	-4.72823
CCOc1cc(C(=O)Nc2cccc(Cl)c2Cl)cc(Cl)c1OC	-4.72823
O=C(C1CCCCC1)N1CCC[C@@H](c2nc(N3CCOCC3)ncc2-c2cccnc2)C1	-4.72822
O=C1c2ccccc2C(=O)C1(c1ccccc1)c1ccc2ccccc2n1	-4.72822
CC(C)(C)NC(=O)[C@H]1CCCN1C(=O)NCCn1cnc(-c2nnn[n-]2)n1	-4.72822
Cc1ccc(N(C)C(=O)c2cc(-c3ccco3)nc3ccccc23)cc1	-4.72822
CCC[C@@H]([NH2+][C@@H](C)c1cccc([N+](=O)[O-])c1)c1ccccc1	-4.72821
Cc1c(COC(C)(C)C)cccc1N[C@H](C)C1CCOCC1	-4.72821
[H]/N=c1\snc2c(Br)c3nnoc(=O)nc3cc12	-4.7282
COc1cccc(C[NH+]2CCC(c3cc(C(=O)NCc4ccc(F)cc4)on3)CC2)c1	-4.7282
CCCCCCC[C@H]1C(=O)c2cccc(O)c2[C@@H]1O	-4.7282
CC(=O)Nc1ccc([C@@H](C)Nc2ccc(C)cc2Cl)cc1	-4.7282
COc1ccc(Nc2ccccc2NC(=O)c2cc(C)oc2C)cc1	-4.7282
CCc1nc(C[N@H+](C)[C@H](c2ccc(F)cc2)C(C)C)cs1	-4.7282
CC(=O)Nc1cccc([C@@H](C)NC(=O)N2C[C@@H]3C[C@H]4C[C@@H](C3)C[C@@H]2C4)c1	-4.7282
Cc1nc2c(nnn2C2CCN(C(=O)CCC(=O)c3ccccc3)CC2)c(=O)[nH]1	-4.72819
Cc1ccc(C)c([C@@H](C)[NH2+][C@@H](C)c2cccc(F)c2F)c1	-4.72819
O=C(CC1(C(=O)N[C@@H]2CCC[N@@H+](CCN3CCOCC3)C2)CCCC1)N1CCOCC1	-4.72819
CCOCc1ccccc1-c1noc(-c2csc(Cl)c2)n1	-4.72819
Cc1cnc([C@H](C)[NH2+][C@@H](CC2CCCCC2)c2ccccc2)cn1	-4.72819
Cc1ccc(C)c(C(=O)CCC(=O)Nc2nc(-c3ccccc3)cs2)c1	-4.72819
O=C1/C(=N\NC(=S)Nc2ccccc2)c2cc(F)ccc2N1CN1CCCCC1	-4.72818
C[C@H](Oc1cccc(Cl)c1)C(=O)N1CCCSc2ccccc21	-4.72818
Fc1ccccc1Cn1c(COc2ccccc2)nc2ccccc21	-4.72818
C[C@H]([NH2+]CC(C)(C)C(C)(C)C)c1nc(C(F)(F)F)cs1	-4.72818
Cc1ccc([C@H]2C[C@H]3CC[C@@H](C2)N3C(=O)c2csc3c2CCCC3)cc1	-4.72818
C#C[C@@H]1N[C@H]2C[C@H]1[N@@H+]1CC[C@H](CC2(C)C)[C@H]1C	-4.72817
O=C(Nc1ccc(Oc2ccccc2)cc1)Nc1ccc2nn(CC[N@@H+]3CC[C@H](O)C3)cc2c1	-4.72817
CC(C)CCn1cc(NC(=O)c2cc(NC(=O)c3cc(NC(=[NH2+])c4cnc5ccccc5c4)cn3C)cn2C)cc1C(=O)NCCC[NH+](C)C	-4.72817
C#CC(C#C)O[C@@H]1[C@@H](C)[C@@H]2C[C@@]1(C)COC=N2	-4.72817
Cc1ccc(-c2nnc([C@H](C)[N@@H+]3CCC[C@@H](c4ccccc4)CC3)o2)cc1	-4.72817
COc1ccc(OC)c([C@H]2CCCN2C(=O)Nc2cccc(Cl)c2)c1	-4.72817
Cc1ccc2nc(-c3ccc(NC(=O)C[C@H](NC(=O)c4ccccc4)c4ccccc4)cc3)sc2c1	-4.72817
Cc1ccn2c(N)c3c(=[NH2+])nc(Br)cc-3sc12	-4.72816
COc1ccc(-c2cc([C@H]3C[N@@H+]4CC[C@H]3C[C@@H]4CNS(=O)(=O)c3cccs3)n(C)n2)cc1OC	-4.72816
N#CCCC(=O)OCCN1CC[NH+](CCCN2c3ccccc3Sc3ccc(Cl)cc32)CC1	-4.72816
O=c1oc2ccc3ccccc3c2cc1-c1cn2cc(Cl)ccc2n1	-4.72816
CCC(C)(CC)NC(=O)[C@H]1C[C@H]1c1ccc(Cl)cc1Cl	-4.72816
CC(C)c1ccc(CC[NH2+][C@@H]2CCO[C@H](c3ccccc3)C2)cc1	-4.72816
C[C@H]1CN(C(=O)CC[NH+]2CCN(C(=O)[C@@H]3CCCO3)CC2)C[C@@H](C(=O)[O-])O1	-4.72816
NC(=O)c1ccc(-c2nnn(CC(=O)N(C3CCCCC3)[C@H]3CCS(=O)(=O)C3)n2)cc1	-4.72815
[O-]C1=C2C(=C[C@@H](c3cccs3)C1)Nc1ncnn1[C@H]2c1c(F)cccc1Cl	-4.72815
Cc1ccccc1[C@H](C)CC(=O)N1CCC[C@@H]1Cc1ccccc1	-4.72815
CCC(CC)CN(CCC#N)C(=O)c1cccc2ccsc12	-4.72815
Cc1cc(C[NH3+])cc(NC(=O)C(=O)N[C@@H]2CC[N@H+](CCN3CCOCC3)C2)c1	-4.72815
Cc1cc2cc([C@H](C)[NH2+]C[C@@H](C)c3nccs3)oc2cc1C	-4.72815
CC(=O)N1Cc2cc(C)ccc2OC2(CC[NH+](CC(=O)N3CCCC[C@@H]3C)CC2)C1	-4.72814
CC(C)(C)c1ccc([C@@H](O)CCC[NH+]2CCC(C(O)(c3ccccc3)c3ccccc3)CC2)cc1	-4.72814
CN1CC(=O)OB(c2cccc(C(=O)N3CCN(Cc4ccccc4F)CC3)c2)OC(=O)C1	-4.72814
Cc1nc(SCc2ccc(Cl)c(Cl)c2)c(C#N)c2c1CCCC2	-4.72814
Cc1cc([C@@H]2CCC[N@H+]2Cc2ccc(-c3ccco3)cc2)no1	-4.72813
Cc1cccc(NC(=O)c2c(C)c(-c3ccccc3)nc3ccccc23)c1C	-4.72813
Cc1ccc(C(=O)CSC(=S)SCCc2ccccc2)cc1	-4.72812
Oc1cc2cc[nH]c2cc1Br	-4.72812
O=C(Nc1c(F)cccc1Cl)C1CCN(C(=O)c2ccccc2)CC1	-4.72812
CCc1c([C@@H](C)[NH2+]Cc2cccc(C#N)c2)oc2ccccc12	-4.72812
CC[C@@H](NCc1ccc(Cl)cc1F)c1ccccc1OC	-4.72812
CCC[C@H](C(=O)N[C@@H](C)c1cccc(C2CC2)c1)c1ccccn1	-4.72812
C=C[C@@]1(C)CC[C@@H]([C@](C)(O)/C=C/[C@H](O)C(C)(C)O)C[C@H]1C(=C)C	-4.72811
C#C[C@@H]1C[C@@H]2C[C@H]([C@@H](C#C)C[C@H]1[NH3+])[N@@H+](C)[C@@H]2C	-4.72811
CCC[N@@H+]1[C@H](C)C[C@H]2c3c(cccc3OC)CC[C@H]21	-4.72811
C=C1C[C@@]23CC[C@H]4[C@@](C)(CCC[C@@]4(C)C(=O)O[C@@]4(C(C)C)CC=C(C)CC4)[C@@H]2CC[C@@H]1C3	-4.72811
CC[C@@H](Oc1ccc(C)c(C)c1)C(=O)N[C@H](C)c1ccc(N2CCC(C)CC2)cc1	-4.72811
CCCCO/C([O-])=C1\C(C)=NC(C)=C(C(=O)OC)[C@@H]1c1cccc(NC(=O)NCCC[NH+]2CCN(c3ccccc3OC)CC2)c1	-4.7281
COC(=O)c1cc(-c2ccc(OC)cn2)ccc1C	-4.7281
CC(C)c1nc(N2CCC3(CC2)CC([N@H+](C)Cc2ccncc2)C3)cc(C(C)(C)C)[nH+]1	-4.7281
CC(C)C[C@@H](CNc1ccnc(-c2nnn[n-]2)n1)NC(=O)[C@@H]1CC(=O)N(C)C1	-4.7281
Cc1ccc(Oc2cc(C(C)C)nc(SCc3ccc(F)cc3)n2)cc1	-4.7281
COCc1cc(=O)c(O)c([C@@H](CC(=O)N2CCc3c([nH]c4ccccc34)C2)c2cc3cc(OC)ccc3[nH]c2=O)o1	-4.72809
CCc1cc(Nc2cc(=O)n(CCCCC[NH+]3CCN(c4cc5c(cc4F)c(=O)c(C(=O)[O-])cn5C4CC4)CC3)c(=O)[nH]2)ccc1C	-4.72809
Cc1cnc(C(=O)N2CCC[C@@H](c3nc4ccc(F)cc4cc3C(N)=O)C2)cn1	-4.72809
Cc1cc([C@H](C)Nc2nc3ccccc3o2)c(C)s1	-4.72809
C[C@H](Nc1ccc(NC(=O)[C@H]2CC2(C)C)cc1)c1ccccc1	-4.72809
c1ccc(CC2=NC(c3ccccc3)(c3ccccc3)c3ccccc3N2)cc1	-4.72809
COCc1nc(C[NH2+][C@H](CC(C)(C)C)c2ccccc2)cs1	-4.72809
COc1ccc(C[C@H]2CCC(=O)O2)cc1O	-4.72808
COc1ccc2c(c1)C[C@@H](C(=O)N1CCc3sccc3[C@H]1c1cccs1)CO2	-4.72808
CCc1ccccc1NC(=O)C[C@@H](C)[NH2+][C@H]1CC[C@H](CC)CC1	-4.72808
Cc1nnc(SCc2ncc(-c3ccccc3)o2)n1C1CCCCC1	-4.72808
CCCC(=O)CC[C@@H]1CC[C@@]2(C[C@@H]3OC(=O)C(C)(C)[C@@H]3O2)O1	-4.72807
O=C(COc1ccc2c(c1)OCO2)N1CCCC[C@H]1c1cccnc1	-4.72807
CSc1ccccc1[C@H](C)NC(=O)C[C@@H](C)c1ccccc1	-4.72807
O=C(Nc1cccc(-c2nc(-c3ccc(F)cc3)cs2)c1)C1CC1	-4.72807
O=C(Nc1ccc(Cl)c(Cl)c1)Nc1ccc2ncccc2c1	-4.72807
CCCCc1ccc(NC(=S)Nc2ccccc2-c2ccccc2)cc1	-4.72807
O=C(CCc1ccco1)Nc1c(Cl)cc(Cl)cc1Cl	-4.72807
Cc1cc2nc(N)[nH]c(=O)c2n1Cc1ccc(Cl)c(Cl)c1	-4.72806
CC(C)[NH+]1CCC(N(C)C(=O)c2ccc(-n3cccn3)c(C#Cc3cccnc3)c2)CC1	-4.72806
O=C(c1cc2c(F)cccc2[nH]1)N1CCC(c2n[nH]cc2C(=O)N2CCCC2)CC1	-4.72806
CCCc1nn(C)c2c(NCCc3ccc(Cl)cc3)nc(-c3cc(OC)c(OC)c(OC)c3)nc12	-4.72806
CCc1ccnc(NC(=O)c2ccc(Cl)cc2C)c1	-4.72806
COc1ccc2cc([C@H](C)C(=O)Nc3c(C)nn(-c4ccccc4)c3C)ccc2c1	-4.72806
C[C@H]1C[C@H]1C(=O)Nc1ncc(Cc2cc(Cl)ccc2Cl)s1	-4.72806
O=C(Nc1ccccc1Br)Nc1ccccc1C(F)(F)F	-4.72806
O=C(C/C=C/c1ccccc1F)NC[C@@H](c1ccccc1)C1CC1	-4.72806
O=C(NCCc1ccccc1)[C@H]1CCc2c(c3ccccc3n2Cc2ccncc2)C1	-4.72806
Cc1c(C[NH+]2CCC(n3c(=O)oc4ccc(Cl)cc43)CC2)[nH]c2ccccc12	-4.72805
COC(=O)[C@H]1C=CCN1C(=O)c1cc(-c2cccnc2)c(N2CCOCC2)s1	-4.72805
Cn1ncc2c(N3CCN(C(=O)C[N@@H+]4CC[C@@H]5COC[C@H]5C4)CC3)ncnc21	-4.72805
Cc1ccccc1C(=O)N1CC[C@H](c2nc(C3CCCC3)no2)C1	-4.72804
COc1ccc(Cl)c2c1N[C@@H](c1cccc[nH+]1)[C@H]1CC=C[C@@H]21	-4.72804
CC(C)c1ccsc1C(=O)N(C)[C@H]1CCc2ccccc2C1	-4.72804
O=c1cccc2[nH]c(N3CCCC3)c(-c3cccc(C(F)(F)F)c3)cc1-2	-4.72804
CC(C)Cn1cc2nc(N3CCC(O)CC3)ncc2c1O	-4.72803
C#CCC[C@H]1[C@@H]2C(=O)C[C@@H]([C@H]2C)[C@@]1(C)[NH+](C)C	-4.72803
C[C@H](Nc1nc(N)nc(NCCc2ccc(F)cc2)n1)c1ccc(F)cc1	-4.72803
Nc1cc(C(F)(F)N2CCC(Oc3ccc(F)cc3Cl)CC2)cnc1Cl	-4.72803
Cc1ccc(N[C@H](c2ccc(Br)s2)C2CC2)cn1	-4.72803
CCCCC/C=C\C/C=C/C=C/[C@@H](C/C=C\CCCC(=O)[O-])OO	-4.72803
C=CCOc1ccccc1C[NH+]1CCC(c2cc(=O)[nH]c(-c3ccncc3)n2)CC1	-4.72802
O=C1C[C@@H](c2ccccc2)C[C@](O)(C(F)(F)F)N1	-4.72802
Cc1cccc(C)c1C(=O)N[C@H](C#N)c1ccc(C(C)(C)C)cc1	-4.72802
Cc1cccnc1[C@H]([NH2+]Cc1cc2c(C)c(C)ccc2[nH]1)C(C)C	-4.72802
Cc1cc2cc([C@@H](C)[NH2+][C@@H](C)c3cn(C)nc3C)oc2cc1C	-4.72802
Cc1cc(NC(=O)c2ccccc2)c2cc(NC(=O)Nc3ccc(Cl)c(C(F)(F)F)c3)ccc2n1	-4.72801
CC1(CNC(=O)[C@@]2(C)CC(=O)[n+]3ccccc3N2)COC1	-4.72801
C[C@H](Oc1cccnc1[N+](=O)[O-])c1c(Cl)ccc(F)c1Cl	-4.72801
C[C@H]1CC[C@@H](c2ccccc2)N(C(=O)c2sccc2F)C1	-4.72801
O=C(CC[NH+]1CCOCC1)NCCc1nc(-c2ccc(Cl)cc2)cs1	-4.728
COc1ncc(NC(=O)c2cc(F)cc(B(O)O)c2)cc1C	-4.728
Cc1cccc([C@H](C)C(=O)N2CC[C@@H](C)C[C@@H]2c2ccco2)c1	-4.728
Cc1ccc(Nc2nc(-c3ccccc3Cl)nc3ccccc23)cc1	-4.728
COc1ccc(-c2nn(-c3ccccc3)c(=S)n2-c2ccccc2)cc1	-4.728
CCc1cc(=O)[nH]c([C@H]2CCCN2C(=O)C2CCN(S(C)(=O)=O)CC2)n1	-4.72799
C#Cc1nc(N)n2c1-c1cc(C)c(Br)nc1C2	-4.72799
COc1cc(O)c2c(c1)C(=O)c1cc(C)c(OCC=C(C)C)cc1C2=O	-4.72799
O=C(Nc1cccc(C(=O)OCCn2c(Cl)nc3ccccc32)c1)OCC1c2ccccc2-c2ccccc21	-4.72799
CN(c1nnc([C@@H]2CCC(=O)N2)n1C[C@@]1(O)CCOC1)[C@@H]1CCS(=O)(=O)C1	-4.72799
O=C1CS[C@H](c2ccc(Cl)cc2)N1c1nc(-c2ccccc2)cs1	-4.72799
c1nc2sc3sc4c5c3c2n1C[C@H]5C[NH2+]CC4	-4.72798
C[C@@H]([NH2+][C@H](c1ccccc1)C(C)(C)C)c1ccc(F)cn1	-4.72798
Cc1ccc(C/N=C/c2nc(-c3ccccc3)[nH]c2Cl)cc1	-4.72798
COC(CNC(=O)c1cc(S(=O)(=O)N2CCC3(CC2)OCCO3)ccc1F)OC	-4.72798
Cc1ccccc1[C@H]1C[C@H](C)N(C(=O)CCCC(C)(C)C)C1	-4.72798
Cc1c([C@H](C)[NH2+][C@@H]2CC[C@H]3CCCC[C@@H]3C2)cnn1C(C)C	-4.72798
O=C(C[NH2+]C(CO)CO)N1CCN(S(=O)(=O)c2ccc(Cl)cc2)CC1	-4.72798
Cc1cc(C)c(C)c(O[C@H](C)C(=O)N[C@H](C)c2ccc(C(C)(C)C)cc2)c1	-4.72798
CC(C)[N@H+](C)CCn1c([C@@H]2CCC(=O)N2)nnc1N1CCN2C(=O)NC[C@@H]2C1	-4.72798
O=c1[nH]c(CN[C@@H]2C[N@H+]3CC[C@@H]2CC3)nc2ccccc12	-4.72798
C[C@@H]1NC(=O)[C@@H]2C[C@H]([NH2+]Cc3cccc4cccnc34)CN2C1=O	-4.72798
COc1ccc(C2(NC(=O)c3cccc(-n4cnnc4)c3)CCCCC2)cc1	-4.72797
CC(=O)N1CCC[C@H](c2ncc3c(n2)CCN(C(=O)COc2ccccc2)C3)C1	-4.72797
Cc1ccc([C@H](C)NC(=O)CSCc2ccc(Cl)cc2)cc1	-4.72797
C[C@H](OC1CCCCCC1)c1nc(-c2ccc(F)cc2F)no1	-4.72797
Cc1cnc(C(=O)N2CCC[C@H](c3cc4nc(C)cc(C(F)(F)F)n4n3)C2)cn1	-4.72796
Cc1c([C@H]2O[C@@H]3CC[C@@]2(O)C3)nsc(=O)c1Br	-4.72796
C[C@H](Sc1nccc(C(F)(F)F)n1)c1ccc(F)cc1F	-4.72796
CCC[C@@H]1CCCC[C@@H]1[NH2+]Cc1nnc(-c2ccccc2)s1	-4.72796
CCc1ccc([C@H](C)NC(=O)CCc2c(Cl)cccc2Cl)cc1	-4.72796
COc1ccccc1C(=O)N1CCc2nc([C@@H]3CC[NH2+]C3)ncc2C1	-4.72795
Cc1cc(C(F)(F)F)c2c(C3CCN(C(=O)CCCn4cc[nH+]c4C)CC3)noc2n1	-4.72795
C=CC(C)(C)[NH2+][C@@H](Cc1ccccc1)C(=O)N[C@@H](Cc1ccccc1)C(=O)N1CCC[C@H]1C(=O)N[C@@H](c1ncc(C(=O)OC)s1)C(C)C	-4.72795
COc1ccc(Br)cc1CC(=O)OCCC[NH+]1CCCCC1	-4.72795
NS(=O)(=O)CCN1CC[NH+](C[C@H](O)COCc2ccccc2F)CC1	-4.72795
Cc1cccc([C@@H](C)[NH2+][C@@H](C)c2cc(F)c(F)c(F)c2)c1C	-4.72795
C[C@H](N[C@@H](C)c1ccc(Cl)c2ccccc12)c1ccccn1	-4.72795
Cc1cc(C[NH2+][C@H](C)Cc2cccs2)ccc1Br	-4.72795
CC[C@@H]([NH2+][C@H](C)c1nccn1-c1ccccc1)c1cccc(F)c1	-4.72795
C#CCc1cccc2c(=O)c(Br)nc(N)[n+]-2c1	-4.72794
COc1ccc(CCNc2ncc(-c3ccncc3)c([C@H]3CCCO3)n2)cc1OC	-4.72794
CCc1cccnc1[C@@H](C)Nc1cccc(C2CCC2)c1	-4.72794
CCN(CCc1cccs1)C(=O)N[C@H]1CCC[C@@H](C(C)C)C1	-4.72794
CC(C)C[C@@H](C)CC(=O)Nc1cccc(CC(F)(F)F)c1	-4.72794
CCOc1ccccc1NC(=O)c1csc(-c2ccc(F)cc2)n1	-4.72794
O=C(N[C@@H]1CCCC[C@@H]1Cc1ccccc1)c1ncoc1C1CC1	-4.72794
CCOc1ccc(NC(=O)c2ccc(Cl)cc2Cl)c2cccnc12	-4.72794
C[C@H](NS(=O)(=O)c1cnn(C)c1)C(=O)N1CC[N@H+](CCC(=O)[O-])C[C@H]1C	-4.72794
CC[C@H](Oc1ccccc1OC)C(=O)N1CCC(c2nc(-c3ccccn3)cc(=O)[nH]2)CC1	-4.72793
C[NH+]1CCC([N@@H+]2CC[C@H](c3nnc(C(C)(C)C)o3)C2)CC1	-4.72793
Cc1cncc(Br)c1NC(=O)c1cc(F)c(F)cc1Cl	-4.72793
Cc1cc(C(=O)N2CC[C@@H](C)C[C@@H]2c2ccco2)sc1C	-4.72793
O=C(Nc1ccc([N+](=O)[O-])cc1)c1sc2cccc(Cl)c2c1Cl	-4.72793
O=C1NCC[C@H]1CC(=O)N1C[C@H]2CC[C@@H](C1)N2c1ccc(-c2nnn[n-]2)nn1	-4.72793
NC(=O)/C(=C/c1c(Cl)cccc1Cl)c1nc2ccccc2s1	-4.72793
C[C@H](CC(=O)N1C[C@H](Nc2cc[nH+]cc2-c2nnn[n-]2)C(C)(C)C1)NC(N)=O	-4.72793
C/C(=N\NC(=O)c1nonc1N)c1c[nH]c2ccccc12	-4.72792
C[C@@H]1C[C@H](O)[C@]2(O)[C@@]13CC(=O)O[C@@H](C3)[C@H](C)[C@@]2(C)CO	-4.72792
CC(C)c1cc(-c2noc(NC(=O)C3CC3)c2-c2ccc(C[N@@H+](C)C3CCCCC3)cc2)c(O)cc1O	-4.72792
COc1cnccc1C(=O)OC1C[NH+](Cc2ccccc2)C1	-4.72792
COC(=O)[C@H]1Cc2ccccc2CN1C(=O)CN1CCn2c(CO)nnc2C1	-4.72792
CN1CCO[C@@H](C(=O)N[C@@H]2CCCC[C@H]2Nc2ccnc(-c3nnn[n-]3)n2)C1	-4.72792
Cn1nc(C2CCN(C(=O)c3ccncc3)CC2)cc1-c1cccc(F)c1	-4.72791
COc1ccc(-c2cc(C(=O)Nc3c(C)noc3C)ccc2C)cc1	-4.72791
O=C(OCc1ccccc1-n1cncn1)c1ncccc1Cl	-4.72791
COc1cc(SC)ccc1NC(=O)C[C@@H]1CCCC[C@H]1C	-4.72791
Cc1cccc(C)c1NC(=O)[C@@H](Cc1c[nH]c2ccccc12)NC(=O)CCC1CC1	-4.7279
Cc1cc(Cl)c(C(=O)N[C@@](C)(C#N)C2CCCCC2)cc1C	-4.7279
CCc1ccc(O[P@@](C)(=O)Nc2cc(Cl)ccc2Cl)cc1	-4.7279
CCC[C@@H](NC(=O)Cc1c(C)oc2c1C(=O)CC(C)(C)C2)c1cccs1	-4.7279
CCSc1ccc([C@@H](C)NC(=O)N(C)[C@@H](C)C2(C)CC2)cc1	-4.7279
C[C@@H]1COc2c(N3CCSCC3)c(F)c([N+](=O)[O-])c3c(=O)c(C(=O)[O-])cn1c23	-4.72789
COC(=O)[C@]1(Cc2ccc(O)c(CC=C(C)C)c2)OC(=O)C(OS(=O)(=O)[O-])=C1c1ccc(O)cc1	-4.72789
C/C=C\c1ccc(NC(=O)N2Cc3ccccc3OC[C@H]2C)cc1	-4.72789
Cc1ccc(C(=O)Nc2ccc(C)c3ncccc23)c(C(C)C)n1	-4.72789
CCN(Cc1cccc(Cl)c1)C(=O)[C@H](C)c1cccc(C)c1	-4.72789
COc1cc2c(Nc3ccc(Cl)c(Cl)c3F)ncnc2cc1OCCOCCNC(=O)Cn1cnc([N+](=O)[O-])n1	-4.72788
COc1ccc(Cl)c(NC(=O)CCc2cc(C)cc(C)c2)c1	-4.72788
O=C(N[C@H]1CCSc2ccc(F)cc21)c1ccc(OCC2CC2)cc1	-4.72788
Cc1oc(C(C)C)nc1C(=O)Nc1cccc(COc2ccccc2)c1C	-4.72788
COCC[C@H]([NH2+][C@@H](C)c1ccc2c(c1)CCCC2)c1ccco1	-4.72788
O=C(CCc1ccccc1)NCCn1c(=O)c(=O)[nH]c2ccccc21	-4.72788
O=c1sc2c(cc1Br)CO[C@@H]1C=C[C@@H](C1)N2	-4.72787
COC(=O)c1ccc(-c2cc(F)ccc2CC#N)cc1	-4.72787
COC(=O)c1cccc(NC(=O)CCc2ccc(-c3ccccc3)o2)c1C	-4.72787
CCCCC/C(=C\c1ccccc1)C[NH2+]CCc1cccnc1	-4.72787
Cc1ccc2nc(Cl)c3cc(C(=O)NC4CCCC4)sc3c2c1	-4.72787
C[C@@H]1CCc2c(sc3ncnc(Oc4cccc5cccnc45)c23)C1	-4.72787
C[C@H](N)C(=O)N[C@H]1C=CC[C@@H](c2ccccc2)NC1=O	-4.72787
Cc1oc(-[n+]2cc([O-])ccc2N)cc(=O)c1Br	-4.72786
COc1ccc(NC(=O)c2ccncc2Br)cc1I	-4.72786
C[C@@H](c1ccco1)[N@H+](Cc1ccc(C(F)F)cc1)C1CC1	-4.72786
COC(=O)[C@@]1(CNC(=O)CNC(=O)c2c[nH]c3ccccc3c2=O)CCOC1	-4.72786
O=[S@@](CCCOc1ccc(F)cc1)Cc1ccccc1C(F)(F)F	-4.72786
Cc1ccc2c(C)cc(N[C@H](c3nccc(C)n3)C3CC3)[nH+]c2c1	-4.72786
Cc1nc2c(c(=O)[nH]1)CC[N@@H+](Cc1ccccn1)C2	-4.72785
C=C[C@@](C)(O)CC[C@@H]1C(=C)[C@@H](C)CC=C1C	-4.72785
CC(C)c1cccc([C@H](C)[NH2+][C@H](C)c2cscn2)c1	-4.72785
CCCC[C@H](CC)C(=O)Nc1ccc(F)cc1Br	-4.72785
Cc1ccc(C(=O)NC2CC2)cc1-c1ccc(C(=O)NCC2CC2)cc1	-4.72784
Brc1ncc2c(n1)Nc1ccc(s1)NC=[NH+]C2	-4.72784
C[C@H]1OC(=O)[C@@H]2C[C@@H]3CN(C(=O)OCc4ccccc4)CC[C@H]3[C@H](/C=C/c3ccc(-c4cccc(C(F)(F)F)c4)cn3)[C@H]12	-4.72784
c1nc(SC[C@@H]2CCC3(CCCCC3)O2)c2ccsc2n1	-4.72784
CCOc1ccc(Cl)cc1[C@H](C)[NH2+][C@H](C)c1ccncc1F	-4.72784
Cc1cc(F)ccc1Nc1cc(C(F)(F)F)nc(NC2CCCCC2)n1	-4.72784
Cc1cccnc1[C@H]([NH2+][C@@H](C)[C@@H]1C[C@H]1c1ccccc1)C(C)C	-4.72784
Cc1ccc2nc(-c3c[nH]c4ccccc34)c(NC3CCCC3)n2c1	-4.72784
O=C(c1ccc(Oc2ccccc2)cc1)c1cncc2ccccc12	-4.72784
C#C[C@]12CCc3[nH]ccc3[C@H]1[C@H]1CC[N@@H+]2[C@@H]1C	-4.72783
Cc1sc(C[C@@H]2CC[C@@H]([NH3+])CO2)[nH+]c(=O)c1Br	-4.72783
COCC(=O)Nc1ccc2cnn(CC3(O)CCN(C(=O)[C@@H]4CCCO4)CC3)c2c1	-4.72783
CCCCCCc1cc(C(=O)Nc2cccc(Cl)c2)nc([S-])n1	-4.72783
CCSc1ccc(-c2cccc(NC(=O)C3CCCCC3)c2)nn1	-4.72783
Fc1ccc([C@@H]2c3cccn3CCC[N@@H+]2Cc2ccc(Cl)cc2)cc1F	-4.72783
Cc1cccc([C@]2(C)CN/C(=C/[O-])C2=O)c1Br	-4.72782
Cc1nc(N)cc(N2CCC[C@@H](c3nc(N4CCCC4)ncc3-c3cccnc3)C2)n1	-4.72782
C#C[C@@H](C[NH3+])Cc1cc2c(C)c(F)noc-2[nH+]1	-4.72782
O=C(NCC1CC[NH2+]CC1)Nc1nncs1	-4.72782
Cc1cc(C)cc(C[C@@H](C)NC(=O)Nc2c(C)cccc2C)c1	-4.72782
N#CCCn1nnc(-c2ccc(OCc3ccc(Cl)cc3)cc2)n1	-4.72781
C[C@@H]1CN(C(=O)[C@@H]2C[C@H]2c2ccccc2Cl)c2ccccc21	-4.72781
CCc1onc(C)c1-c1cccc(C2CCN(C(=O)C3CCCC3)CC2)n1	-4.72781
ON1[C@H]2C[C@@H]3CC[C@@H](C[C@H]1C3)C2	-4.72781
CCC(=O)N1CC[C@@](Cc2ccccc2-c2cccc(C)c2)(C(=O)NC)C1	-4.7278
C[NH+]1CCN(C[C@@H]2CN(C(=O)CN(C[C@@H]3CCCO3)C(=O)[O-])CCO2)CC1	-4.7278
O=[N+]([O-])c1ccc(-c2cc(-c3ccc(O)c(C45C[C@H]6C[C@@H](C4)C[C@@H](C5)C6)c3)on2)cc1	-4.72779
CC(C)(C#N)CCCSCc1ncccc1C(F)(F)F	-4.72779
C[C@H](Cc1cnn(C)c1)C(=O)NC[C@@H](O)CNc1cncc(-c2nnn[n-]2)n1	-4.72779
COCCO[C@@H]1C[C@H](CO)CN(C(=O)NCCC[N@H+]2CCC[C@H]2C(N)=O)C1	-4.72779
Cc1oc(=[NH2+])c(C[C@@]2(O)CCC[NH2+]C2)cc1Br	-4.72778
Cc1nc([C@@H](C)[NH2+][C@@H]2CC(C)(C)c3ccccc32)cs1	-4.72778
Cc1nc2ccc3nc(NC(=O)c4ccc(Cl)cc4)sc3c2s1	-4.72778
FC(F)(F)c1cccc(/C=C/c2ccc(/C=C/c3cccc(C(F)(F)F)c3)cc2)c1	-4.72777
Cc1cc(C(=O)N2CCC[C@@H]2C(=O)N2CCC3(CC2)C[C@H](O)CNC3=O)ccc1[N+](=O)[O-]	-4.72777
CC[C@H](NC(=O)N1CCc2c(Cl)cccc21)c1cccs1	-4.72777
Cc1ccccc1-c1onc(C)c1C(=O)N[C@H](C)CCc1ccccc1	-4.72777
Cc1nc(-c2ccccc2)sc1[C@H](C)[NH2+]CC1CC(F)(F)C1	-4.72777
CC[C@H]([NH2+][C@H](c1ccccc1)[C@@H]1CCCO1)c1ccccc1F	-4.72777
C[C@H]1CCCCN1C(=O)c1cc2c(Cl)nc3ccccc3c2s1	-4.72777
Cc1ccc(NC(=S)N[C@@H](c2ccccc2)c2ccccc2C)cc1C	-4.72777
C[C@@H]1/C(=N\O)CC[NH2+]C[C@@H]2CCC[C@H]1C2=O	-4.72776
C=CC[N@H+](C)C[C@H]1C[N@@H+]2CC[C@H]1C[C@H]2CNC(=S)Nc1ccccc1	-4.72776
CCc1ccccc1/N=C/c1cc(Br)cc(Br)c1[O-]	-4.72776
Cc1ncsc1CCS[C@@H](C)c1ncc(C(C)(C)C)o1	-4.72776
CCc1cccnc1[C@H](C)[NH2+][C@H](c1ccc(F)c(C)c1)C1CC1	-4.72776
CC[C@@H](C)c1ccc(OCC(=O)Nc2nc3ccc(C)cc3s2)cc1	-4.72776
COc1ccc(C(C)(C)C(=O)Nc2cc(Cl)ccc2C)cc1	-4.72776
Cc1c(C(=O)NCc2cc(=O)[nH]c(N3CCOCC3)n2)cnn1C	-4.72775
Oc1ccc(CCc2cc(O)c3c(c2)O[C@@H](c2ccc(O)cc2O)[C@@H]3c2cc(O)cc(O)c2)cc1	-4.72775
CCCc1nc2c(C)cc(-c3[nH+]c4ccccc4n3C)cc2n1Cc1ccc(-c2ccccc2C(=O)Nc2ccncc2C(=O)OC)cc1	-4.72775
Cc1ncc(NC(=O)c2ccc(Cl)c(C)c2)cn1	-4.72775
CC(=O)Nc1ccc(C[N@@H+]2CCC[C@H]2c2cccc(Cc3ccccc3F)n2)cc1	-4.72775
C/C(=N\Nc1nc2ccccc2s1)c1ccc(C)c(C)c1	-4.72775
Cc1sc2ncnc(SCc3cc(-c4ccccc4)on3)c2c1C	-4.72775
C[NH+]1CCC(C(=O)OCC(=O)N2CCOCC2)CC1	-4.72774
C[C@@H]1CC[C@H](N[C@@H](CCC#N)c2ccccc2)c2ccccc21	-4.72774
O=C(Nc1cccc2ccccc12)c1cccc(OCc2cccnc2)c1	-4.72774
COc1ccc(C[N@@H+]2CCc3[nH]c4cc(C)nn4c(=O)c3CC2)cc1	-4.72773
Cc1cncc(Br)c1NC(=O)c1ccc(Br)cc1	-4.72773
Cc1ccc(-c2cncc(F)c2)cc1NC(=O)N1CC[C@H](C)C(C)(C)C1	-4.72773
Cc1ccc2nc(-c3ccc(NC(=O)c4ccco4)cc3)ccc2c1	-4.72773
CCSc1ccccc1C(=O)N1CCc2ccc(Br)cc21	-4.72773
COc1ccc(S(=O)(=O)N[C@H](Cc2ccsc2)c2ccc(C)cn2)cc1	-4.72772
Clc1cc(Br)cc(Cl)c1-n1cccc1	-4.72772
CN(c1ncccn1)S(=O)(=O)CCCS(=O)(=O)N1CCC[C@@H](O)CC1	-4.72772
CCC[C@@H]([NH2+]CCc1cn(C)c2cc(C)ccc12)c1ccccn1	-4.72772
COc1ccc(C(=O)Nc2nc(-c3ccc(F)cc3)c(C)s2)cc1	-4.72772
CC[C@H](NC(=O)[C@@H](C)Oc1ccccc1C(C)C)c1ccc(C)cc1C	-4.72772
CC(=O)N1CCN(Cc2cncs2)C(C)(C)C1	-4.72771
O=C(c1cccs1)[C@H]1CN(c2ccccc2)C[C@@H]1c1ccc(Cl)cc1	-4.72771
CN1C[C@@H]([N@H+](C)CC(=O)N2CCN(CC(=O)NC(C)(C)C)CC2)CCC1=O	-4.7277
CC(C)c1ccc(NC(=O)c2c(-c3ccccc3)nnc3ccccc23)cc1	-4.7277
C[C@@H]1[C@@H](O)C=C2C(=O)[C@@H]3O[C@]3(C)CC[C@@H]3O[C@]3(C)CC[C@]1(C)[C@@]2(C)O	-4.72769
CC1(C)/C(=N\OCc2ccccc2)CC[C@]2(C)[C@H]3CC=C4[C@@H]5C[C@](C)(C(=O)[O-])CC[C@]5(C)CC[C@@]4(C)[C@]3(C)CC[C@@H]12	-4.72769
COc1ccc(N2CCC[N@H+](CC3CCN(C(=O)CN4CCCC4=O)CC3)CC2)cc1	-4.72769
C[C@H]([NH2+][C@@H](C)c1ccncc1F)c1cccc(-c2ccccc2)c1	-4.72769
Cc1ccc(NC(=O)COc2ccccc2-c2ccccc2)cc1F	-4.72769
COCC[C@@H]1CCC[C@H]1[NH2+][C@@H](C)c1cc(Cl)ccc1Cl	-4.72769
Oc1ccc2c(c1)[C@@H]1CCC[N@H+](CCN3CCN(c4ccccc4)CC3)[C@H]1CC2	-4.72768
CCN(C(=O)c1ccc2cc(C)ccc2n1)c1cccc(C)c1C	-4.72768
C[C@H](CNC(=O)COC[C@@H]1CCOC1)CNC(=O)c1c[nH]c(-c2nnn[n-]2)c1	-4.72768
O=C(NC(=S)Nc1cccc2ccccc12)c1cc2ccccc2o1	-4.72768
Cc1ccc([C@@H](C)[NH2+]C[C@@H]2CCCN(c3ccccc3)C2)s1	-4.72768
Cc1ccc([C@H](C)[NH2+]C2(c3nc(-c4ccccc4F)c(C)s3)CCC2)o1	-4.72768
Cc1cccc(C(=O)Nc2nc(-c3ccccc3)cs2)c1F	-4.72768
C[C@@H](CNc1nc(-c2ccc(F)cc2)cs1)c1nccs1	-4.72768
Cc1ccc(CCCC(=O)N2CCC[C@H]2c2ccsc2)s1	-4.72768
Cc1ccc(OCCCC(=O)Nc2ccc3[nH]ccc3c2)c(C)c1	-4.72768
CNC(=O)[C@]1(Cc2ccccc2-c2ccncc2)CCCN(C(=O)c2cccnc2)C1	-4.72767
O=C(C1CCC1)N1CC[C@H](c2nc(Nc3cccc(F)c3)cc(-c3ccncc3)n2)C1	-4.72767
CCS(=O)(=O)N1CC(CNC(=O)N2CCOC[C@@H]2[C@H]2CCC[C@H]2O)C1	-4.72767
C[C@]1(c2ccc(NC(=O)c3cccs3)cc2)CC1(Cl)Cl	-4.72767
COc1ccc([C@H](C)[NH2+][C@@H](C)c2ccccc2C)c(C)c1OC	-4.72767
Cc1ccc(NC(=O)N2CCn3c(C)ccc3[C@H]2C(C)C)c(C)c1	-4.72767
Cc1cc(=O)oc2cc(OCC(=O)N[C@H](C)C(=O)NCCc3c[nH]c4ccccc34)ccc12	-4.72766
C[N@+]1(CC#CCOC2=NOCC2)CCc2ccccc21	-4.72766
N/C(NCC(=O)[O-])=[NH+]\C(c1ccccc1)c1ccccc1	-4.72766
C[C@@H]1C[C@H](OC(=O)c2cncc(Cl)n2)CC(C)(C)C1	-4.72766
C[C@H]([NH2+][C@H](c1ccc(F)c(Cl)c1)C1CC1)c1nccs1	-4.72766
Cc1cc(F)ccc1NC(=O)CSc1ccc(C(C)C)cc1	-4.72766
CC(C)(C)[C@H]([NH2+]Cc1nc(C2CC2)cs1)c1ccccc1	-4.72766
CC(=O)Nc1ccc(CN2CCOC[C@H]2c2ncc(-c3cccnc3)[nH]2)cc1	-4.72765
CSCC[C@H](NC(=O)[C@H](CCCNC(=O)[C@@H](N)CS)Cc1ccccc1)C(=O)[O-]	-4.72765
CCCCC[C@H](O)[C@H](O)c1ccc(C(C)=O)o1	-4.72765
CCc1cnc(NC(=O)Cc2ccc(-c3ccccc3)cc2)s1	-4.72765
C[C@H](Cc1ccoc1)[NH2+][C@H](CC(F)(F)F)c1ccc(F)cc1	-4.72765
FC(F)(F)c1cccc(C[N@@H+]2CCOC[C@@H](Oc3cnccn3)C2)c1	-4.72764
COc1ccc(Cn2ccc(NC(=O)C(=O)N[C@H](CO)c3cnn(C)c3)n2)cc1	-4.72764
COc1ccsc1[C@H](C)[NH2+][C@H]1C[C@H](c2cc(F)cc(F)c2)C1	-4.72764
COc1ccc2oc([C@H](C)[NH2+][C@@H](C)CC(C)(C)OC)c(C)c2c1	-4.72764
CCCC(CCC)SCc1nc2cc(C(F)(F)F)ccc2c(=O)[nH]1	-4.72764
CCSc1ccc([C@H](C)[NH2+][C@@H](C)c2ccc(OC)cc2)cc1	-4.72764
O=C(CCCCC[N@@H+]1C[C@H](CO)[C@@H](O)[C@H](O)C1)NC12C[C@H]3C[C@@H](C1)C[C@@H](C2)C3	-4.72763
C[N@H+]1CC[C@H](C(=O)N2CCO[C@H](CNc3ncc(-c4nnn[n-]4)cc3F)C2)C1	-4.72763
COc1ccc(C2=Nc3ccccc3N=C(c3ccccc3)C2)c(O)c1	-4.72763
Clc1ccc(-c2nc3ncccc3n2OCc2ccccc2Cl)cc1	-4.72763
CCCCCCCN(Cc1ccc(CCCC)cc1)C(=O)Nc1ccccc1C	-4.72763
CCCCc1cccnc1	-4.72762
C[C@@H]1C[C@@H](OC2CCCCC2)N2CCN(Cc3ccc(Cl)nc3)C2=C1[N+](=O)[O-]	-4.72762
Cc1ccc(Cl)c(NC(=O)C[C@@H](C)c2cccc(F)c2)c1	-4.72762
CCCN(C(=O)c1ccc(B(O)O)s1)c1cncc(Cl)n1	-4.72761
CC(C)C[C@H](CNc1ccnc(-c2nnn[n-]2)n1)NC(=O)[C@H]1CCCC(=O)N1	-4.72761
O=C(Nc1ccc(-c2nnco2)cc1)c1sccc1-c1ccccc1	-4.72761
CC[C@@H](C)[C@H](NC(=O)[C@@H](NC(=O)[C@@H](NC(=O)CNC(=O)[C@H](CO)NC(=O)[C@H](Cc1ccc(O)cc1)NC(C)=O)[C@@H](C)O)C(C)C)C(=O)N[C@@H](CC(N)=O)C(=O)N[C@@H](CC(=O)[O-])C(=O)N[C@@H](CC(C)C)C(=O)[O-]	-4.7276
O=C(CCCC1CC1)N1CCC[C@@H]1c1cc(F)cc(Br)c1	-4.7276
Cc1ccc(NC(=O)c2ccc(Cl)cc2Br)cc1	-4.7276
Cc1cc(C)c(NC(=O)[C@@H](C)CCOc2ccccc2)c(C)c1	-4.72759
CC(C)c1nc([C@@H](C)[NH2+][C@H](C)Cc2ccccc2F)cs1	-4.72759
CN(CC(=O)N[C@H]1C[C@H]2CC[C@@H]1N2C(=O)CO[C@H]1CCOC1)C(=O)C1CC1	-4.72759
Cc1nc(C)c(C[S@](=O)[C@H](C)c2ccc(Cl)cc2Cl)s1	-4.72759
O=C(Nc1ccc2oc(-c3cccc(F)c3)nc2c1)c1cccc(F)c1	-4.72759
O=C(c1cccnc1)N1CCC(n2c(=O)oc3ccc(Cl)cc32)CC1	-4.72758
COc1cc(O)c2c(=O)c3cc(O)c(OC)cc3oc2c1	-4.72758
Cc1ccc(CSc2nc(-c3ccccc3C)c3c(c2C#N)CCC3)cc1	-4.72758
Brc1ncc2[nH]c3c[nH]c4nc5oc1[n+]2c5n34	-4.72757
C#CCN(CC#C)C(=O)[C@@]1(c2ccc3c(c2)OCCO3)C[C@H]1C[NH3+]	-4.72757
C/C1=C/[C@H](C)C/C=C\[C@H]2[C@H]3O[C@@]3(C)[C@@H](C)[C@H]3[C@@H](Cc4c[nH]c5ccccc45)NC(=O)[C@@]32C(=O)/C=C\C(=O)[C@@H]1O	-4.72757
C[NH+](C)Cc1ccccc1-c1ccccc1C(N)=O	-4.72757
COc1ccc([C@H]2C[N@@H+](C)[C@@H]3CCCN(C(=O)CCc4ccccc4)[C@H]23)cc1	-4.72756
C(=N/c1ccc(C23C[C@H]4C[C@@H](C2)C[C@@H](C3)C4)cc1)\c1ccncc1	-4.72756
C[C@H](CC(=O)N1C[C@H](C)[C@@H]1c1ccccc1)c1cccc(F)c1	-4.72756
Cc1ccc(N2C(=O)c3ccc(C(=O)OCC(C)C)cc3C2=O)cc1C	-4.72755
CC(C)(NCc1cc(Cl)ccc1F)c1ccccc1F	-4.72755
CCCCCCCC(=O)Nc1cc(C(C)(C)C)nn1-c1cccc(F)c1	-4.72755
Cc1nc2c(s1)[C@@H](N(C)C(=O)NCC(C)(C)Cc1ccccc1)CCC2	-4.72755
Cc1cccc(Oc2ccccc2CN[C@@H](C)c2ccncc2)c1	-4.72755
Cc1cc(NC(=O)c2ncccc2F)ccc1I	-4.72754
CCCOc1ccc(-c2nc3ccccc3s2)cc1	-4.72754
Cc1ccc([C@@H]2[C@H](c3ccccn3)NC(=S)N2c2ccc(F)c(C)c2)o1	-4.72754
COC(=O)c1ccc([C@@H]2Nc3ccc(Cl)cc3[C@@H]3OCCC[C@H]23)cc1	-4.72754
Clc1ccc(Sc2c(-c3ccccc3)n[nH]c2-c2ccccc2)cc1	-4.72754
CNC(=O)[C@H]1CN(C(=O)C(=O)N2CC[C@H]([N@H+](C)Cc3ccccc3)C2)CCO1	-4.72754
Cc1cccc(NC(=O)CCCOc2ccc(F)cc2)c1Cl	-4.72754
CC[C@H](C)CCC(=O)Nc1cccc(-c2nc(C)c(C)o2)c1	-4.72753
CCOc1ccc(C2=CCN(C(=O)CC(C)(C)CC)CC2)cc1	-4.72753
C[C@@H]1C[C@]12C(=O)C1=C(C(=O)[C@@H]2[O-])[C@]2(C)CCC[C@](C)(CC(=O)[O-])[C@H]2[C@@H](O)[C@@H]1OC=O	-4.72752
CCSc1cccc(NC(=O)c2cc(Cl)c3c(c2)OCCCO3)c1	-4.72752
[H]/N=C1\OCC[NH2+][C@H](CO)c2cc(F)cc(C)c21	-4.72751
COC(=O)C(=O)N1CC[C@H]2NC(=O)N(Cc3ccccc3)C(=O)[C@@H]21	-4.72751
Cc1c(Br)c(OC(C)(C)C(=O)C#N)n[nH]c1=O	-4.72751
CCC[C@@H](O)c1nc2ccccc2n1Cc1c(F)cccc1Cl	-4.72751
COCc1ccc([C@@H]2CCC[N@H+]2[C@@H](C)c2ccccc2Cl)o1	-4.72751
COc1cc([C@H]2C[C@H](O)C[C@@H](CCc3ccc(O)c(OCNC[C@@H](C)O)c3)O2)cc(OC[C@H]2[NH2+][C@@H](C)CC3(CCCC3)[C@@]23[C@@H](C(=O)[O-])C=C[C@H]3c2ccnc(N)c2)c1O	-4.7275
O=C([O-])/C(=C(\c1ccccc1)c1ccc(Cl)cc1)c1ccccc1	-4.7275
Cc1ccc(-c2nnc(CSC3=Nc4ccccc4CS3)o2)cc1	-4.7275
COc1cc2c([nH]c3ccc(Cl)cc32)c(-c2ccccc2)c1C	-4.72749
CS(=O)(=O)N1CCc2ccc(NC(=O)[C@@H]3CC(c4ccccc4F)=NO3)cc21	-4.72749
C=CCNc1nc(-c2ccc(Cl)cc2)nc2ccccc12	-4.72749
Clc1ccc([C@@H]2C[C@@H](c3ccccc3)Nc3ncnn32)cc1Cl	-4.72749
C[C@]12CN(C(=O)Cc3ncc[nH]3)C[C@H]1CN(c1cncc(-c3nnn[n-]3)n1)C2	-4.72749
Cc1ccc(C2(NC(=S)Nc3ccc(F)c(F)c3)CCCC2)cc1	-4.72749
Cc1sc2nc(-c3cnn(C)c3)c(Cl)c(C3CC3)c2c1C	-4.72749
CS(=O)(=O)c1cnc(-c2ccncc2)nc1[C@@H]1CCCN(C(=O)c2cccnc2)C1	-4.72748
CCc1ncc(C[NH+]2CCC(c3nc4ccc(F)cc4cc3N)CC2)cn1	-4.72748
O=C(OC1CCC2(CC1)OCCO2)c1cncc(Br)c1	-4.72748
Cc1ccc([C@H](C)[NH2+][C@H]2CCCc3sc(Cl)cc32)o1	-4.72748
CCC[C@H](Nc1cccc(SCC)c1)c1cccnc1	-4.72748
CCOc1ccc(NC(=O)C2(c3ccc(F)cc3)CCCC2)cc1	-4.72748
Cc1ccccc1CCCSCC(=O)Nc1ccccc1C	-4.72748
COc1cnc(-c2ccccn2)nc1SCc1ccccc1	-4.72747
Cc1nn(C)cc1C(=O)N1CC=C(n2c(C)nc(=O)c3cc(Cl)ccc32)CC1	-4.72747
COc1ccc(-c2ccc(OC)cc2C(=O)N(C)CC2(C)COC2)cc1	-4.72747
Cc1[nH]c(-c2ccccc2Cl)nc1C(=O)N=C(N)N	-4.72747
[H]/N=c1/[nH]c(C=O)c2cc(Br)cnc2cccs1	-4.72747
O=C(c1ccncc1)N1CC[C@H](c2cc3nc(-c4cccs4)cc(C(F)(F)F)n3n2)C1	-4.72747
CC(C)c1noc(-c2ccc(NC(=O)[C@@H](C)Cc3ccccc3F)cc2)n1	-4.72747
COc1ccc([C@@H](Cc2ccc(F)cc2)NC(=O)N[C@H]2CC=CCC2)cc1	-4.72747
CCc1ccc(CN[C@H](C)c2cc(Cl)ccc2Cl)cn1	-4.72747
CC(C)[C@H]1CC[C@H](C(=O)N[C@@H](Cc2ccc(OCc3ccccc3)cc2)C(=O)[O-])CC1	-4.72746
COc1cccc(OC)c1C[N@@H+]1CCC[C@](Cc2ccc(-c3ccncc3)cc2)(C(N)=O)C1	-4.72746
CC(=O)NCCc1c([C@H](c2ccccc2)c2c([O-])n(C)c3ccccc3c2=O)[nH]c2ccccc12	-4.72746
Cc1onc(N)c1S(=O)(=O)NC[C@@H]1CCCCN1S(=O)(=O)N(C)C	-4.72746
Brc1cccc(Nc2nc(-c3ccncc3)cs2)c1	-4.72746
C[C@@H]1CN(C(=O)[C@H]2CC[C@@H](C(N)=O)C2)C[C@H]1Nc1ccnc(-c2nnn[n-]2)n1	-4.72746
Cc1ccc(OCc2ccc(C(=O)Nc3ccc(C)cc3C)o2)cc1	-4.72746
Cc1ccc([C@@H]2CC(=O)Nc3c(-c4ccc(F)cc4)csc32)cc1	-4.72746
CCCc1cc(NC2CCCC2)n2nc(C)c(-c3ccccc3)c2n1	-4.72746
COCCOc1cccc(C[N@H+]2CCc3nc(C)[nH]c(=O)c3CC2)c1	-4.72745
C[C@H]1NC(=O)CNC(=O)[C@H](Cc2ccc(O)cc2)NC(=O)[C@H](NC(=O)[C@@H](N)Cc2ccc(O)cc2)C(C)(C)SSC[C@H](C(=O)N[C@@H](CCCC[NH3+])C(=O)N[C@@H](CCCC[NH3+])C(N)=O)NC(=O)[C@@H](Cc2ccccc2)NC1=O	-4.72745
C[NH+](C)Cc1c([O-])c(O)c(O)c2c(=O)cc(-c3ccccc3)oc12	-4.72745
Cc1cnn(CC(=O)N2CC[C@@](Cc3cccc(-c4ccncc4)c3)(C(=O)NC(C)C)C2)c1	-4.72745
COc1nc(Br)cnc1NC(=O)[C@@H](C)c1cccc(Cl)c1	-4.72745
Cc1ncc(-c2ccccc2)cc1NC(=O)N1CCC[C@H](C)[C@H]1C	-4.72745
Cc1ccc(S[C@@H](C)C(=O)Nc2cccc3c2CCCC3)cc1	-4.72745
Cc1ccc(C(=O)Nc2cccc(CCc3ccncc3)c2)c(=O)n1C	-4.72744
COc1ccc(C(=O)Nc2sc(Nc3ccc(C)cc3)nc2C(N)=O)cc1OC	-4.72744
C[C@H](c1ccco1)[N@@H+](Cc1nc2ccc(F)cc2s1)C1CC1	-4.72744
O=C([O-])c1c(O)ccc2c1CCCCC2	-4.72744
COc1ccc2c(c1)OC(C)(C)[C@@H](c1ccccc1)[C@@H]2c1ccc(OCC[NH+](C)C)cc1	-4.72743
C[C@H](C(=O)[O-])C(O)(c1ccccc1)c1ccccc1	-4.72743
CCOc1ccccc1[C@@H](C)[NH2+][C@H](CCCC#N)c1ccccc1	-4.72743
COc1cc2c(cc1F)CC[C@@H]2[NH2+][C@@H](C)c1ccc(F)c(C)c1	-4.72743
Cc1ccc(C23C[C@H]4C[C@@H](C2)C[C@@H](C3)C4)cc1NC(=O)c1ccccc1	-4.72743
CC(C)Nc1nc2ccc(-c3ccnn3-c3ccccc3F)cc2s1	-4.72742
Cc1c([C@H](C)[NH2+]CC[C@@H](C)c2ccccc2)cnn1C(C)(C)C	-4.72742
CCC[C@H]1C[C@@H](O)/C=C\CCCC(=O)O1	-4.72741
Cc1cc(C(=O)Nc2cccc(C(=O)OC3CC[NH+](C)CC3)c2)c(C)o1	-4.72741
C[NH+](C)CCNC(=O)c1cccc(CNC(=O)Cn2cnc(-c3nnn[n-]3)n2)c1	-4.72741
CC(C)C(=O)c1ccc([C@@H](C)C(=O)N2CCC[C@@H]2c2cccs2)cc1	-4.72741
CCc1ccc([C@@H](C)[NH2+][C@@H](CCO)c2ccc(Cl)cc2)s1	-4.72741
CCN1CCN(CC(=O)NC2CC[NH+](Cc3ccccc3)CC2)C(=O)C1=O	-4.72741
CC1=CC2=NC(=[NH2+])C=CN=CN=CSC1=C2N	-4.7274
Cc1ccc(O)c(C(=O)/C=C/c2ccc([N+](=O)[O-])o2)c1	-4.7274
CCOc1cc2c(c([N+](=O)[O-])c1)N[C@H](c1ccc(Br)cc1)[C@H]1CC=C[C@@H]21	-4.7274
C[C@H]1C[N@H+](CC(=O)N2CCN(c3ncnc4c3cnn4C)CC2)C[C@H]1C(=O)[O-]	-4.7274
Cc1ccc([C@@H]2CCCN2C(=O)[C@H]2C[C@@]2(F)c2ccccc2)cc1	-4.7274
Cc1nc(-c2cccc(N[C@H](C)c3ccccc3)c2)oc1C	-4.72739
O=C(CC/C=C/c1ccccc1)N[C@H](c1ccc(F)cc1)[C@@H]1CCCO1	-4.72739
Fc1ccc(-c2nc(COc3ccc(F)c(F)c3)cs2)cc1	-4.72739
COc1ccccc1-c1ccc([C@H](C)NC(=O)C2=CCCC2)cc1	-4.72739
CC1CC[NH+](CCCNC(=O)c2ccc3nc4ccccc4c(=O)n3c2)CC1	-4.72739
O=C(OC1CN(C(=O)OCc2ccccc2)C1)[C@H]1CC(=O)N(c2ccccc2)C1	-4.72738
Cc1ccc(N=Cc2sc([O-])c3ccccc23)c(C)c1	-4.72738
CC1(C)CCC[C@H]1C(=O)N[C@H]1C[C@H](c2cccc(Cl)c2)C1	-4.72738
Cc1ncsc1C(=O)N(C)Cc1ccc(Oc2ccccc2)cc1	-4.72738
CC(C)(C)C(=O)COc1cc2oc(=O)cc(-c3ccccc3)c2cc1Cl	-4.72738
CC(C)Oc1ccc(C[NH2+][C@H]2CCC[C@H](c3cccnc3)C2)cc1	-4.72738
COc1ccc2[nH]c(C[NH+]3CCC(O)(c4ccccc4F)CC3)c(C)c2c1	-4.72737
Cc1nc2c(s1)C[C@@H]1[C@](C)(CO)[C@@H](O)CC[C@]1(C)[C@H]2CC(=O)Nc1ccccc1	-4.72737
FC(F)(F)c1nnc(C2CC[NH+](Cc3ccc(OCc4ccccc4)cc3)CC2)o1	-4.72737
COc1ccc(C)c2c1N[C@H](c1cccc(F)c1)[C@H]1CC=C[C@@H]21	-4.72737
Cc1c([C@@H](C)NC(=O)c2sccc2Cl)oc2ccccc12	-4.72737
CCC[C@@H]([NH2+][C@@H](C)c1ccc(OC)cc1)c1ccc(OC)cc1	-4.72737
Cc1noc(C)c1-c1noc([C@H](CC2CCCC2)C(C)C)n1	-4.72737
Cc1cncc([C@@H](C)[NH2+][C@H](C)c2ccc(SC(C)C)cc2)c1	-4.72736
CC(=O)NC[C@@H]1CCCCN1C(=O)CCn1cc(-c2nnn[n-]2)c(=O)[nH]c1=O	-4.72736
Cc1c(NC(=O)N(C)C)cccc1N[C@H](C)[C@@H]1CCCC[C@@H]1C	-4.72736
CO[C@H](C)C(=O)Nc1cccc(N[C@H](C)c2cccc(CC(C)C)c2)c1	-4.72735
O=C(C[C@@H](Nc1ccc2ccccc2c1)c1ccncc1)c1ccccc1	-4.72735
Cc1ccc2c(n1)C([O-])=C(Cl)/C(=N/c1ccccc1)C2=O	-4.72734
Cc1[nH+]ccc2c1[nH]c1c(O)cccc12	-4.72734
O=C(C1CC1)N1C[C@H]2CCCN(S(=O)(=O)c3ccc(Cl)s3)[C@H]2C1	-4.72734
CCOc1ccc(NC(=O)c2cccc(Cl)c2)cn1	-4.72734
Cc1c([C@H](C)NC(=O)C(C)(C)CC(F)F)oc2ccccc12	-4.72734
COc1cccc(-c2cc(C(=O)Nc3cc4ccc(O[C@H]5OC(C)(C)[C@H](OC)[C@@H](O)[C@H]5O)c(OC)c4oc3=O)ccc2OC)c1	-4.72733
C[C@H](CCC(=O)[O-])[C@H]1CC(=O)[C@]2(C)C3=C(C(=O)C[C@@]12C)[C@]1(C)CC[C@@H](O)[C@@](C)(CO)[C@@H]1C[C@H]3O	-4.72733
CCCCCc1[nH]c(=O)c2cnccc2c1C	-4.72733
CC(=O)c1ccc(Cl)c(NC(=O)c2sc3cc(F)ccc3c2C)c1	-4.72733
CCc1ccccc1NC(=O)N1CCN(CCc2ccccc2F)CC1	-4.72733
CCCCCCCCSCc1ccc(O)c2ncccc12	-4.72732
O=C(OCc1cccc(Oc2ccc([N+](=O)[O-])cc2)c1)c1cc2ccccc2cc1O	-4.72732
CCOc1cccc([C@H](C)NC(=O)c2ccc(C)c(Cl)c2)c1	-4.72732
COc1ccc(NC(=S)N[C@H](c2ccccc2)c2cccc(C)c2)cc1	-4.72732
C/C(=C/[C@@H](O)[C@@H](C)O)[C@H]1CC[C@H]2C3=CC(=O)[C@H]4CC(=CC[C@H](O)C4)[C@H]3CC[C@]12C	-4.72731
c1coc(-c2nc(N3CCCCCC3)ncc2-c2cnccn2)c1	-4.72731
C[C@@]12CCCC3C[C@@]([C@@H]4C[C@H](CC5=CN[C@@H](N)C=C5)CC5(CCCC5)C4)(C[C@]([NH3+])(CCO)[C@@H]31)O2	-4.72731
Cc1coc2ccc(NC(=O)N(C)C3CCC(F)(F)CC3)cc12	-4.72731
CN(C(=O)c1ocnc1C(F)F)[C@H](c1ccc(Cl)cc1)C(F)(F)F	-4.72731
C=C(C)[C@H]1Cc2c(cc(OC)c3c(=O)c4ccccc4n(C)c23)O1	-4.7273
O=C(Cn1ccnc1)N1CC[C@@H]2[C@H](C1)[C@@H](c1ccsc1)CN2C(=O)C1CCCCC1	-4.7273
COc1ccccc1NC(=O)[C@@H]1CCC(=O)O1	-4.7273
NC(=O)c1ccc(NC(=O)Cn2c(=O)n(Cc3ccccn3)c(=O)c3ncccc32)cc1	-4.7273
CCN(C(=O)Nc1ccccc1-c1csc(C)n1)C1CCC1	-4.7273
Cc1ccc(C)c(N[C@H](C)c2nc(C(F)(F)F)cs2)c1	-4.7273
O=C1CC[C@H](C(=O)N[C@@]23CCC[C@@H]2N(c2ccnc(-c4nnn[n-]4)n2)CC3)N1	-4.7273
COc1ccc(O[P@](C)(=O)Nc2cccc(C(F)(F)F)c2)cc1	-4.7273
C[C@H]([NH2+][C@H](C)c1ccc(OCC2CC2)c(F)c1)c1ccccc1	-4.7273
Cc1nccn1-c1ccc(CN2C[C@@H]3CCC[N@@H+]3C[C@@H]2CCO)cc1	-4.72729
C#C[C@@H](CC(=O)C=O)/N=c1/ocnc(C)c1Br	-4.72729
CCCCCCCC[C@@H](O)C(=O)O[C@@H]1CC(C)(C)[C@@H]2CC=C(C=O)[C@H]3[C@H](O)OC(=O)[C@]32[C@@H]1O	-4.72729
C[N@H+]1[C@H](CCC(=O)N2CCOCC2)CNC(=O)[C@@H]2[C@H]1CCN2Cc1cccs1	-4.72729
C[C@@H](NC(=O)[C@@H](CC(=O)N1CCC([NH+]2CCCCC2)CC1)N1C(=O)[C@@H](N2C(=O)OC[C@@H]2c2ccccc2)[C@H]1/C=C/c1ccccc1)c1ccccc1	-4.72729
C(=C/c1nc(-c2ccc3sccc3c2)no1)\c1cscn1	-4.72729
C[C@@H]1CN(C(=O)C[C@H]2CCCC(=O)N2)C[C@H]1Nc1cnc(-c2nnn[n-]2)cn1	-4.72729
C[C@H]1CCCN(c2nc(-c3ccc(Cl)cc3)nc3ccccc23)C1	-4.72729
CCCCC/C(=C/c1ccccc1)CN(C(=O)Nc1ccc(F)cc1F)C1CCCCC1	-4.72729
Cc1ccc(-c2c([C@H]3c4ccccc4C(=O)N3CCO)c3ccccc3n2C)cc1	-4.72728
C[C@H]([NH2+]C[C@@]1(C)CCCS1)[C@@H](C)c1nc2ccccc2s1	-4.72728
Cc1ccc(NC(=O)[C@H](c2ccccc2)C(C)C)c2c1NCCC2	-4.72728
CC(C)(C)c1nccc(N[C@H]2CCSc3ccc(F)cc32)n1	-4.72727
CN(c1ccc(F)c(Cl)c1)S(=O)(=O)c1cc(Cl)ccc1Cl	-4.72727
CC(=O)c1ccc(NC(=S)N(Cc2ccco2)C2CCCCC2)cc1	-4.72727
O=C(Nc1ccccc1Oc1ccccc1)c1ccc(F)c(F)c1F	-4.72727
COc1ccc(C(=O)N2CCN(C(=O)N[C@@H](C)[C@H]3C[N@@H+](C)CCN3C)CC2)cc1OC	-4.72727
Cc1snc([C@@H]2O[C@H]3C[C@]2([NH3+])CO3)c(=[NH2+])c1Br	-4.72726
O=C(c1cc(-c2ccncc2)c2cnccc2n1)N1CCS(=O)(=O)CC1	-4.72726
Cc1ccccc1CSc1ncc(CO)n1CC1CCCCC1	-4.72726
O=S(=O)(c1ccccc1)n1c(-c2cc3ccccc3[nH]2)cc2ccccc21	-4.72726
Cc1[nH]c2ccccc2c1C(=O)/C=C/c1c(O)ccc2ccccc12	-4.72726
O=C1C[C@H](c2cccc(Br)c2)c2ccc3ccccc3c2N1	-4.72726
C[C@H]1CCC[C@@H](N(C)C(=O)Cc2cc(Cl)ccc2Cl)C1	-4.72726
Cc1[nH]cc2c1C#CCC[C@@H](C#N)NC2	-4.72725
c1ccc(C2=NN(c3ccccc3)[C@@H](c3ccco3)C2)cc1	-4.72725
CCC[C@H](NC(=O)c1ccc(Cl)cn1)C(=O)[O-]	-4.72725
O[C@H](CN(Cc1cccc(OC(F)(F)C(F)F)c1)c1cccc(Oc2ccc(-c3ccccc3)cc2)c1)C(F)(F)F	-4.72724
Cc1c(Cl)cccc1NC(=O)[C@@H](C)Sc1ccc2ccccc2n1	-4.72724
CCNC(=O)COc1cccc(NC(=O)C(=O)NCC[N@@H+]2CCCOCC2)c1	-4.72724
O=C1N[C@@H](CC2CCCCC2)C(=O)N2CCN(C(=O)C3CCCCC3)C[C@H]12	-4.72723
COc1ccc(-c2cc(C(=O)OC3CCCCC3)c3ccccc3n2)cc1	-4.72723
Nc1nc2oc(-c3nc(=[NH2+])onc3Br)cc2o1	-4.72722
Cc1ccc(Oc2ccc(C(=O)NCC3CCCCC3)cc2)cc1	-4.72722
Brc1ncncc1C[C@@H]1CNc2sncc21	-4.72722
Cc1ccc2nc(-c3ccccc3NC(=O)c3ccccc3F)[nH]c2c1	-4.72722
CCO[C@H]1C[C@@H](COc2cc(C(F)(F)F)ccc2Cl)C1	-4.72722
C/C=C/CCCCC[C@@H]1C=C2[C@]3(CC(=O)[O-])CC4=C(C(=O)OC4=O)[C@H]([C@H]1C[C@@H](O)C(=O)CC/C=C/C)[C@@]2([O-])OC3=O	-4.72721
COCc1cncc(C#Cc2ccccn2)c1	-4.72721
COc1ccc([C@@H]2C[C@@H](O)[C@H](O)[C@@H]2NCc2cnc3ccccc3c2)cc1	-4.72721
CCc1cc(O)cc(C)c1[C@@H]1CN[C@H](C(=O)N2CCC[C@H]2C#N)C1	-4.72721
C[N@H+]1CCCC[C@@H]1Cn1cc(C(=O)c2cccc3ccccc23)c2ccc(I)cc21	-4.72721
O=c1oc(-c2ccccc2Cl)nc2c(Cl)cc(Cl)cc12	-4.72721
Brc1ccc(OCCCCOc2cccc3cccnc23)cc1	-4.72721
CC(C)Oc1cc(CCC(=O)N2CC[C@H](c3cc(=O)[nH]c(N(C)C)n3)C2)on1	-4.7272
O=C([O-])c1cnc2c(cnn2-c2ccccc2)c1Nc1cccc(Br)c1	-4.7272
CCCC[C@@H](CC)C(=O)Nc1nc2c(C)cccc2s1	-4.7272
C[C@H]1CCC[C@@H](NC(=O)CCSc2ccc(Cl)cc2)C1	-4.7272
COc1ccc(OC)c([C@@H]2CC(=O)c3c(ccc4ccccc34)N2)c1	-4.7272
C1=C[C@H]2[C@@H]1[C@@]1(Cc3ccccc3)N=N[C@]2(Cc2ccccc2)[C@H]2C=C[C@@H]21	-4.7272
C[C@]12CN(C(=O)c3c[nH]c(-c4nnn[n-]4)c3)C[C@H]1C[N@@H+](CC(=O)NC1CC1)C2	-4.7272
C[N@@H+](Cc1ccccn1)[C@@H]1CCC[C@@H]2CN(c3ncc(F)c4ccccc34)C[C@H]21	-4.72719
COc1ccccc1C(C)(C)[NH2+]Cc1cc2c(C)c(C)ccc2[nH]1	-4.72719
C[C@@H]1CC[C@@H](NC(=O)Cn2c(=O)c3c(ncn3C)n(C)c2=O)C1	-4.72719
CC(C)C[NH2+][C@@H]1C[C@@H](CO)[C@H](O)[C@@H]1O	-4.72718
CCCCCC/C=C/CCCCCCCCCCCCC[C@@H](OC)C(=O)[O-]	-4.72718
C=C(CC[C@@H](C)[C@H]1CC[C@H]2[C@@H]3[C@H](O)C=C4C[C@@H](O)CC[C@]4(C)[C@H]3CC[C@]12C)C(C)C	-4.72718
C[C@H](CC(=O)Nc1cccc(C(F)F)c1)Cc1cccc(F)c1	-4.72718
CCC[C@H](CC1CCCCC1)C(=O)N[C@H]1CCc2c[nH]nc2C1	-4.72718
C[C@@H](CC(=O)Nc1cccc(CS(=O)(=O)C(C)(C)C)c1)CC(C)(C)C	-4.72718
COC(=O)c1sc2nc(C)c([N+](=O)[O-])cc2c1N	-4.72717
COc1ccc([C@H](CNC(=O)[C@@H]2C[C@H]3C=C[C@@H]2C32CC2)[NH+]2CCCC2)cc1OC	-4.72717
CCCCCCCCCCCCCCCCCCCCCC(=O)OCCCCCCCCCCCCCCCCCCCC	-4.72717
COc1cc(Br)ccc1CC(=O)O[C@H]1CNC(=O)C1	-4.72717
O=C(Nc1ccc(OCc2ccccc2)cc1)c1c[nH]c2ccccc12	-4.72717
Cc1cccc([C@@H]2CC(c3ccco3)=NN2C(=O)c2cccc(Cl)c2)c1	-4.72717
S=C(NC[C@@H]1C[C@@H]2CC[N@H+]1C[C@@H]2CN1CCSCC1)Nc1ccccc1	-4.72716
COCCC[NH+]1CCC(NC(=O)C[C@@H]2OC(=O)c3ccccc32)CC1	-4.72716
Cc1ncc(C(=O)OCCN2CCNC2=O)s1	-4.72716
O=C(O[C@@H]1CCCCCc2ccc(cc2)CCC1)c1ccc([N+](=O)[O-])cc1	-4.72716
CC(C)[C@@H]1CCCCN1C(=O)N[C@@H](C)c1ccc(OCC(F)(F)F)cc1	-4.72716
CCC(=O)Nc1ccc(-c2csc(N[C@@H](C)c3ccccc3)n2)cc1	-4.72716
CCOc1cccc([C@@H](C)[NH2+]Cc2cccc(C(F)F)c2)c1	-4.72716
Cn1cc(C(=O)N[C@H]2[C@@H]3CN(c4cncc(-c5nnn[n-]5)n4)C[C@@H]32)ccc1=O	-4.72716
CC[C@H](CC(F)F)C(=O)N[C@@H](c1ccc(Cl)cc1)c1cccs1	-4.72716
Cc1ccc(NC(=O)CSc2cccc3cccc(Cl)c23)nc1	-4.72716
CC(C)(C)c1ccc2oc(Cc3ccc(Br)cc3)nc2c1	-4.72716
Cn1c(SCc2sc3ccccc3c2Cl)nnc1-c1ccccc1	-4.72716
Cc1cccc(C(=O)Nc2cc(I)ccn2)c1Cl	-4.72715
COc1ccccc1N1CC[NH+](C[C@H](COc2cccc3ccccc23)OC(=O)c2ccc(Cl)c(F)c2F)CC1	-4.72715
Cc1ccc2[nH]c(C[NH2+][C@@H](CC(F)(F)F)C(C)C)cc2c1C	-4.72715
O=C(Nc1ccc(-n2cnc3ccccc32)cc1)c1cc(F)cc(F)c1	-4.72715
Cc1cc(O[C@@H](C)C(=O)Nc2ccc(Cl)cc2Cl)cc(C)c1Cl	-4.72715
c1coc(-c2cc(COc3ccccc3-c3nccs3)no2)c1	-4.72715
C[NH2+][C@@H]1CCCN([C@@H](C)C(=O)N(C)Cc2ccccc2)C1	-4.72715
Nc1c(C(=O)C2CCN(C(=O)c3ccno3)CC2)cnn1-c1ccccc1	-4.72714
Cc1cc(C)cc(N2C(=O)CS[C@H]2c2c(F)cccc2Cl)c1	-4.72714
COCc1csc(CNC(=O)[C@H]2C[C@H]2c2cc(Cl)cc(Cl)c2)c1	-4.72714
CCCCN(C(=O)c1ccccc1C)c1nnc(-c2ccccc2C)s1	-4.72714
COc1ncc(Br)cc1C(=O)NCc1cc(Cl)ccc1F	-4.72713
COc1c(N)cc(-c2nc3cc(Cl)ccc3o2)cc1Br	-4.72713
C=CCN(CC1CCCCC1)C(=O)c1ccc(F)cc1Cl	-4.72713
COc1ccc(-c2ccccc2)cc1NCC[C@@H](C)CCC=C(C)C	-4.72713
CC(C)=CC(=O)C[C@@H](C)[C@@H]1CC[C@@]2(C)[C@H]3[C@H](O)C=C4[C@@H](CC[C@@H](O)C4(C)C)[C@@]3(C=O)CC[C@@]12C	-4.72712
C[C@@H]1C[C@H](O)[C@]2(O)O[C@@H]3C[C@@]4(C=O)[C@@H](CC[C@@H]5[C@@H]4CC[C@]4(C)[C@@H](C6=CC(=O)OC6)C[C@@H](O)[C@]54O)C[C@H]3O[C@@H]2O1	-4.72712
CNS(=O)(=O)N1CCN(C(=O)Nc2cccc(S(C)(=O)=O)c2)CC1	-4.72712
Cc1cc([C@@H](C)Nc2cc(Br)c(C)cc2C)no1	-4.72712
[NH3+]CC(=O)N1CCN(C(=O)C2CCCCC2)[C@H](C(=O)N[C@@H]2CCCNC2=O)C1	-4.72711
CC(C)CCC[C@@H](C)[C@H]1CC[C@H]2[C@@H]3[C@@H]4O[C@@]45C[C@@H](O)CC[C@]5(C)[C@H]3CC[C@]12C	-4.72711
COc1cc(C[NH+]2CCC(O)(c3ccc(C)cc3)CC2)ccc1OCc1c(C)noc1C	-4.72711
O=C(Nc1ccc2nc(-c3ccccc3)oc2c1)c1ccccc1F	-4.72711
CC[C@H]([NH2+][C@H](CCO)c1ccc(Cl)cc1)c1cccc(C)c1	-4.72711
CS(=O)(=O)CC1(C[N@H+]2CC[C@@H]3CN(C(=O)[C@H]4C[C@H]4C(N)=O)C[C@@H]3C2)CC1	-4.72711
CC[C@@H](C)n1c(SCc2ccc(C)cc2)nc2ccsc2c1=O	-4.72711
Clc1ccc(-c2cnc(-c3ccc(Cl)cc3)o2)cc1	-4.7271
Cc1cccc([C@@H]2CCCCN2C(=O)N[C@H]2CC=CCC2)c1C	-4.7271
CSc1ccc([C@@H](C)[NH2+]Cc2cnc(-c3ccccc3)[nH]2)cc1	-4.7271
Cc1ccc([C@@H]2CCCCCN2C(=O)C[C@H](C)c2ccco2)o1	-4.7271
Cc1ccc(C)c([C@@H](C)NC(=S)Nc2cccc(C(F)(F)F)c2)c1	-4.7271
CSc1cccc(N(C)C(=O)C[C@@H](C)c2ccc(F)cc2)c1	-4.7271
[NH3+]C[C@H]1C[C@@H]1c1ccccc1NC(=O)c1ccccc1	-4.72709
Clc1cc(NCC2CC2)c2ncc(-c3ccc4cn[nH]c4c3)n2n1	-4.72709
CSCC[C@H](NC(=O)c1ccc(C[NH2+]Cc2c[nH]cn2)cc1-c1ccccc1C)C(=O)[O-]	-4.72709
COc1nccnc1C(=O)OCc1ccc(C)c(F)c1	-4.72709
O=C(Cc1cccc(F)c1Br)OCc1ccc(Cl)cn1	-4.72709
Cc1cccc(NC(=O)N2CCC[C@]2(C)Cc2ccccc2)c1C	-4.72709
Cc1ccc(CNC(=O)[C@H]2C[C@@H]3CC[C@@]2(C)C[C@@]32NC(=O)c3ccccc3O2)o1	-4.72708
c1ccc(Oc2cccc(Oc3ccccc3)c2)cc1	-4.72708
CO[C@H]1CC[C@@H](C[NH2+][C@H]2CC[C@@H](c3ccccc3)CC2)CC1	-4.72708
CCCC[C@H](NC(=O)[C@H](c1ccccc1)C1CCCC1)c1ccccc1	-4.72708
Cc1c(=[NH2+])cnn2nc(-c3ccon3)sc12	-4.72707
O=C(c1nc2ccccc2s1)C1CCN(C(=O)CCn2cnc3ccccc32)CC1	-4.72707
C[C@H](CC(=O)C[C@@](C)(O)[C@H]1CC(=O)[C@@]2(C)C3=C(C(=O)C[C@]12C)[C@@]1(C)CC[C@H](O)C(C)(C)[C@H]1CC3=O)C(=O)[O-]	-4.72707
O=CCc1ncncc1Cc1ccnc(Br)n1	-4.72707
Cc1cc(C)cc([C@H](C)NC(=O)N2C[C@@H](C)[C@H]2c2ccccc2)c1	-4.72707
CC(C)Cc1ccc([C@H]([NH2+][C@@H](C)c2cncs2)C2CC2)cc1	-4.72707
O=[N+]([O-])c1ccc(N2CC[C@@H](O)[C@H]([NH+]3CCC(c4ccccc4)CC3)C2)cc1	-4.72705
Cc1cc2c(c(=O)o1)[C@@H](c1ccc3c(c1)OCCO3)CC(=O)O2	-4.72705
COc1ccccc1C[N@H+]1CCC[C@H](c2cc(C(=O)NCc3ccncc3)on2)C1	-4.72705
CO[C@@H](CSc1cccc(Cl)c1C#N)c1ccccc1	-4.72705
O=c1c2ccccc2nc(/C=C/c2ccccc2Cl)n1-c1ccccc1	-4.72705
CCCCCC[C@H](O)[C@@H]([NH3+])C(=O)[O-]	-4.72704
COc1ccc(C2(NC(=S)Nc3cccc(F)c3)CCCC2)cc1	-4.72704
Cc1ccnc(N2CC(=O)C=C2/C=C/[O-])c1Br	-4.72703
CCc1cc(CCc2ccccn2)c(=O)[nH]c1C	-4.72703
C[C@@H](O[C@H]1CN(C2=CC(O)=CC2)C[C@@H]1c1ccc(F)cc1)c1cc(C(F)(F)F)cc(C(F)(F)F)c1	-4.72703
C[C@@H]1CCC[C@@](C[NH3+])(Cc2noc(=O)[n-]2)C1	-4.72703
CC[C@H]1CCCC[N@@H+]1CCCNC(=S)Nc1ccc(C(C)C)cc1	-4.72703
CC[C@H](C)c1ccccc1NC(=O)c1ccccc1Br	-4.72703
C[C@H](NC1(c2cccc(F)c2)CC1)c1cnc2ccsc2c1	-4.72703
Cc1cnc(NC(=O)Cc2ccccc2)s1	-4.72702
Cc1cccc(NC(=O)N[C@H](CCCC#N)c2ccccc2)c1C	-4.72702
C[C@H](Oc1ccccc1)c1nc(-c2ccc(Br)cc2)no1	-4.72702
C[C@H](Oc1ccc(Cl)cc1)c1ccnn1C(=O)Nc1ccccc1	-4.72702
CC[C@H]1CSC2=[NH+][C@H](c3ccccn3)[C@@H](c3ccc(C(C)C)cc3)N21	-4.72702
CCOc1cccc([C@H]2C3=C(COC3=O)Nc3cc4c(cc32)OCO4)c1	-4.72701
Cc1cc(-n2ccnc2)cc2[nH]c(-c3ccc[nH]c3=O)nc12	-4.72701
Cc1ccccc1NC(=O)/C=C/c1cc(Br)ccc1F	-4.72701
CCOc1ccc(C(=O)NCCSc2ccc(C)cc2)cc1Cl	-4.72701
CC(C)[C@@H]1CCCN(C(=O)[C@@H]2C[C@H]2c2ccccc2Cl)CC1	-4.72701
CO[C@H]1C=C2CC[N@@H+]3Cc4cc5c(cc4[C@H]([C@@H]1O)[C@@H]23)OCO5	-4.727
[NH2+]=c1ccoc2cc(Br)c3nn[n-]c(=O)c3c12	-4.727
CC(=O)N1CCC[C@H]1C(=O)N[C@H](Cc1ccc(F)cc1)C(=O)N[C@H](Cc1ccccc1)C(=O)N[C@@H](CO)C(=O)N[C@@H](Cc1ccc(O)cc1)C(=O)N[C@H](Cc1ccc2ccccc2c1)C(=O)N[C@@H](CC(C)C)C(=O)N[C@@H](CCCNC(N)=[NH2+])C(=O)N1CCC[C@H]1C(=O)NCC(N)=O	-4.727
COc1cc(C(=O)Nc2c(C)cc(C)cc2Br)ccc1Br	-4.727
Cn1cnc2c(C(=O)N[C@@H]3CCS(=O)(=O)[C@]4(C3)C[C@H](C(N)=O)C4)ccnc21	-4.727
CC[C@@H](C)CCC(=O)N[C@@H](C)c1ccc(-c2cccnc2)cc1	-4.727
C[C@@H]1CN(C(=O)c2cccc(OCc3cccs3)c2)c2ccccc21	-4.727
CO[C@@H]1CC[C@]2(C)[C@@H]3CC[C@]4(C)[C@H](CC[C@]4(C)[C@H](C)O)[C@@H]3CC[C@@]2(C)C1	-4.727
O=C1C=CCN1c1cc2c(=O)n([O-])c(=O)[nH]c2cc1Cl	-4.72699
Cn1cc(-c2csc(NC(=O)C[C@H]3SC4=NCCN4C3=O)n2)cn1	-4.72699
CC[C@@H]1CCCCN1C(=O)[C@@H]1COCC(=O)N1Cc1ccccc1	-4.72699
COC[C@@H](C)n1c(-c2coc3ccccc23)nc2ccccc21	-4.72699
CC(=O)N1CCN(C(=O)CCNC(=O)[C@H]2CSCN2C(=O)C2CCC2)CC1	-4.72699
CCCc1nc(C)c(C(=O)N[C@H]2CCSc3ccc(F)cc32)s1	-4.72699
Cc1ccc(NC(=O)N[C@@H](C)c2ccccc2Cl)c(F)c1	-4.72699
Cc1ccc(C(=O)OCCCn2cc[nH+]c2)cc1I	-4.72698
Cc1cc(NC(=O)c2cc(Cl)cc3cccnc23)ccc1F	-4.72698
CCCN(CCC)C(=O)Cc1c(-c2ccc(Cl)c(NC(=O)CCC(=O)[O-])c2)nc2c(Cl)cc(Cl)cn12	-4.72697
CCCCCCCCCCCCCCCCCCOC[C@H](O)CO[C@H]1O[C@H](C)[C@H](O)[C@H](O)[C@H]1O	-4.72697
COCC[NH2+]CCC(=O)Nc1sc2c(c1-c1nc3cc(-c4ccncc4Cl)ccc3s1)CC[NH2+]C2	-4.72697
COc1cc(Cl)ccc1C(=O)Nc1c(F)cccc1C(F)(F)F	-4.72697
Cc1c(CO)c2c([N+](=O)[O-])[nH]c(C)c2sc1=O	-4.72696
CC(=O)N1CC[C@@H](c2nn(CCNC(=O)[C@H]3CCCO3)c3ncccc23)C1	-4.72696
O=C(Nc1cncc(F)c1)c1ccc(Cl)nn1	-4.72696
Cc1cccc(C)c1[C@@H](C)[NH2+]Cc1nnc(-c2ccccc2)s1	-4.72696
C[C@H]1[C@@H]2CCC(=[NH+]2)Nc2cscc2[C@H]1CO	-4.72695
O=C(Nc1ccc2c(c1)CCNC2=O)C(=O)N1CC[NH+]([C@@H]2CCC[C@@H]2O)CC1	-4.72695
Cc1ccc(Cl)cc1NC(=O)c1oc2c(c1C)C(=O)CC(C)(C)C2	-4.72695
O=C(N[C@@H]1CC[N@@H+](CC2CCCC2)C1)N1CC(S(=O)(=O)N2CC[NH2+]CC2)C1	-4.72695
CC(C)CC/[NH+]=C/c1ccccc1O	-4.72694
O=C(NCc1ccc(F)cc1)c1cc(C2CC[NH+](Cc3cccc(F)c3)CC2)no1	-4.72694
O=c1[nH]c(=O)n([C@H]2C[C@@H](O)[C@@H](CO)S2)cc1Cl	-4.72694
CCCc1sc(C)nc1-c1ccc(Cl)c(Cl)c1	-4.72694
CC(C)C[C@@H]1CCN(C(=O)c2cccc(OC3CCCC3)c2)C1	-4.72694
Cc1c(C(=O)Nc2nc(C[NH+]3C[C@H](C)C[C@@H](C)C3)cs2)[nH]c2c1C(=O)CC(C)(C)C2	-4.72693
C1=CC[C@@]23CNC=[NH+][C@@H](C2)[C@@H](C1)C3	-4.72693
Cc1cc(NC(=O)Cc2noc3ccccc23)c(C)cc1Br	-4.72693
CSc1ccccc1[C@H](C)[NH2+][C@H](C)c1ccc(C)o1	-4.72693
CCOc1cccc(-c2csc([C@H]3COc4ccccc4O3)n2)c1	-4.72693
CCN(C(=O)c1ccc(OC)cc1)c1nc2cc(Cl)ccc2s1	-4.72693
O=C(Cn1cnc2ccccc21)N1CCc2nc([C@H]3CCC[NH2+]C3)ncc2C1	-4.72692
CN1C(=O)[C@H](Cc2ccccc2O)NC(=O)/C1=C/c1ccccc1	-4.72692
Clc1cccc(-n2nc(C3CC[NH2+]CC3)cc2/C=C/c2ccc(Cl)c(Cl)c2)c1	-4.72692
Clc1ccc2c(c1)CCc1cccnc1[C@H]2[NH+]1CCN(CCc2cccnc2)CC1	-4.72692
Cc1cc(C)c2[nH+]c(-c3ccc(C(C)(C)C)cc3)[nH]c2c1	-4.72692
COCC[C@@H]1CCC[C@@H]1[NH2+][C@@H]1CCC[C@H](c2ccccc2)C1	-4.72692
Cc1ccc([C@H]2CCN(C(=O)c3csc(C)c3C)C2)c(C)c1	-4.72692
CC[C@@H](C(=O)[O-])[N@@H+](C)CC(=O)NCc1ccc(F)cc1	-4.72692
S=C(NCc1ccncc1)Nc1ccc(CSc2ccccc2)cc1	-4.72691
CC1=Nc2ccc3ccccc3c2C(C(F)(F)F)(C(F)(F)F)O1	-4.72691
Cc1oc(N)c2nc(CCc3ncns3)sc12	-4.7269
CC(=O)O[C@@H](C)C(=O)Nc1cc(Br)c(F)cc1C	-4.7269
CC[C@H]1CCCC[N@H+]1Cc1c([O-])ccc2cc(-c3nc4ccccc4s3)c(=O)oc12	-4.7269
COc1ccc2c(c1)[C@@H]([NH2+]Cc1ccc(C)cc1)CCCS2	-4.7269
CCc1ccc(NC(=O)N2CCC[C@H]2Cc2ccccc2C)cc1	-4.7269
O=CN1c2cccc(Br)c2OCc2c[nH]nc21	-4.72689
CCCn1c(=O)c2[nH]c(-c3ccc(OC)cc3)nc2n(CCC)c1=O	-4.72689
Cc1cccc(-c2cncc(C(=O)Nc3c(F)cccc3F)c2)c1	-4.72689
COc1cccc(NC(=O)N2CCCCC[C@H]2c2cccc(F)c2)c1	-4.72689
C[C@H]1CC[C@H]2C(C)(C)[C@H](O)CC[C@]2(C)[C@@]12Cc1c(O)cc3c(c1O2)CN(CCO)C3=O	-4.72688
Cc1ccc2nc(C)c(C(=O)N[C@@H]3CCSc4ccc(F)cc43)cc2c1	-4.72688
COc1cc2ccccc2cc1C(=O)Oc1ccc(Cl)cc1Cl	-4.72688
Cc1nn(-c2ccccc2)c(C)c1-c1ccccc1OC(=O)c1ccccc1	-4.72688
C[C@@H]1C[N@@H+](C2CCOCC2)CCN1C(=O)CN1CCN(S(C)(=O)=O)CC1	-4.72688
C[C@@H](O)[C@H]([NH3+])C(=O)NC/C=C/Cn1cnc2cc(Br)c(Br)cc2c1=O	-4.72687
O=C(Cc1ccccn1)N1CCC(c2nc(-c3ccncc3)cc(=O)[nH]2)CC1	-4.72687
COc1ccc(/C=C2\SC(=O)N(CC(N)=O)C2=O)cc1O	-4.72687
Cc1cccc(COC(=O)c2cc(C)ccc2I)c1	-4.72687
Cc1ccc2oc(-c3ccc(NC(=O)c4cccc(F)c4)cc3)nc2c1	-4.72687
COc1cc(Br)c(OC)c2c1[C@H](C[NH3+])CC2	-4.72686
Cc1cc(NC(=O)c2ccc([N+](=O)[O-])cc2Br)ccc1Br	-4.72686
CC(=O)N(c1ccc(C)c(C)c1)c1nc(/C=C2\SC(=S)[N-]C2=O)cs1	-4.72686
CSCc1cnc(CNc2ccc3nc(C(F)F)sc3c2)s1	-4.72686
Cc1ccc(-c2csc(SCC(=O)NC3CCCCC3)n2)cc1	-4.72686
COc1ccc2[nH]c3c(c2c1)CN(C(=O)CC(C)(C)C)CC3	-4.72685
COc1cc2c(c(OC)c1OC)-c1ccc(NCCCC(=O)NCc3ccc4c(c3)OCO4)c(=O)cc1[C@@H](NC(C)=O)CC2	-4.72685
COc1ccccc1C(=O)NCCc1c(C)[nH]c2ccc(OCc3ccccc3)cc12	-4.72685
Cc1cccc(CNc2ncncc2-c2ccccc2C(F)(F)F)c1	-4.72685
CN(C)c1cccc2c(S(=O)(=O)NCC(=O)[O-])cccc12	-4.72685
CCCCCCCCCCCSc1nc2ccccc2[nH]1	-4.72685
CCS(=O)(=O)N1CCC(C(=O)Nc2c(-c3nnn[n-]3)c(C)nn2C)CC1	-4.72685
Cc1c(O)c(C(=O)OCc2ccccc2)c(C)c(O)c1OCc1ccccc1	-4.72685
COc1ccc(/C=C2\SC(=S)N(c3ccc(C)c(Cl)c3)C2=O)c(OC)c1	-4.72684
CCOc1ccc(/C=C2\SC(Nc3ccc(Cl)cc3C)=NC2=O)cc1OC	-4.72684
O=C(/C=C/c1cn(-c2ccccc2)nc1-c1ccc(F)cc1)c1ccccc1	-4.72684
CC(C)Cc1cccc([C@H](C)[NH2+][C@H](c2cccnc2)C2CC2)c1	-4.72684
[O-]c1c(Cl)cc(-c2cc(Cl)c(Cl)cc2Cl)cc1Cl	-4.72683
CCCO[C@@H]1CCC[N@H+](CCCCOc2ccccc2C=Cc2ccccc2)C1	-4.72683
Cc1csc(-c2ccc(N[C@@H](C)c3ccncc3F)cc2)n1	-4.72683
Cc1cccc(Oc2ccccc2NC(=O)CCc2ccoc2)c1	-4.72683
CNS(=O)(=O)C[C@@H]1CCCN(C(=O)NCCC[N@@H+]2CCC[C@H]2C(N)=O)C1	-4.72683
Clc1cccc(C[N@@H+](CCN2CCOCC2)Cc2cccnc2)c1Cl	-4.72682
C/C1=C\[C@@H](C)C/C=C/[C@@H]2[C@@H]3O[C@]3(C)[C@H](C)[C@@H]3[C@H](Cc4c[nH]c5ccccc45)NC(=O)[C@]32C(=O)/C=C/C(=O)[C@@H]1O	-4.72682
Nc1nccc(-c2cc3c(n2C2CCC2)CCNC3=O)n1	-4.72681
C=C(CC[C@@H](C)[C@H]1CC[C@@H]2[C@H]3C[C@@H](O)[C@@]4(O)C[C@@H](O)CC[C@@]4(C)[C@H]3[C@H](O)C[C@]21C)C(C)C	-4.72681
C=CCc1cccc(C(C)C)c1NC(=O)N[C@H]1CC[C@@H](F)C1	-4.72681
C[C@H](Nc1ccc(F)cc1)C(=O)Nc1cc(Cl)ccc1Cl	-4.72681
CCc1ccc(CNc2ccc(COC3CCCC3)cc2)cn1	-4.72681
CCCCc1ccc(NC(=O)[C@H](C)Oc2ccc(C)c(C)c2)cc1	-4.72681
CCO[C@@H](Cc1ccc(OCCc2nc(-c3ccccc3)oc2C)c2ccsc12)C(=O)[O-]	-4.7268
C[C@@H](CC#N)Sc1ccccc1NCc1ccc(Cl)nc1	-4.7268
Cc1nc(CCNC(=O)C[C@@H]2C[C@@H](C)CC(C)(C)C2)c(C)o1	-4.7268
C[C@@H]1C[C@@H]1CNC(=O)Nc1cccc(CSC2CCCC2)c1	-4.7268
NC1=[N+](c2cc3c(Br)nnsc-3[nH+]2)CCCO1	-4.72679
Oc1ccc(/C=C/c2cc(O)c3c(c2)O[C@@H](c2ccc(O)c(O)c2)[C@@H]3c2cc(O)cc(O)c2)cc1	-4.72679
O=C(Nc1ccc([C@H](O)[C@H]2COCC(=O)N2Cc2ccccc2F)cc1)C1CCC1	-4.72679
CCCCC[C@@]1(OC(=O)CCC(=O)OC)CC[C@]2(CC[C@H](C)[C@@H](C/C=C(C)/C=C/[C@H](O)[C@@H](C)/C=C/C(=O)[O-])O2)O[C@H]1/C=C/C(C)=C/C(=O)[O-]	-4.72679
C=C[C@]1(C)C=C2[C@H](O)C[C@@H]3[C@@](C)(CCC[C@@]3(C)C(=O)OC)[C@H]2C[C@H]1O	-4.72679
Cc1cc([C@@H](C)[NH2+]Cc2ccc(Cl)c(Cl)c2)c(C)o1	-4.72679
CCOc1cccc(NC(=O)N[C@H](C)c2ccc(Cl)cc2)c1	-4.72679
Cc1[nH]c(=O)cc(C[C@@H]2CC(=O)CC[NH2+]2)c1Br	-4.72678
Cc1ccc(C(=O)Nc2ccc(F)c(Cl)c2)cc1S(=O)(=O)Nc1ccccc1	-4.72678
CCOc1ccc(/C=C/c2ccc3ccccc3n2)cc1	-4.72678
C[C@@H](O)CCC[N@H+](C)[C@@H](c1ccc(Cl)cc1)C1CCCC1	-4.72678
COc1ccc(OC)c(C[N@H+]2CCc3c(nc(-c4cccnc4)[n-]c3=O)C2)c1	-4.72677
O=C(/C=C/c1cccc(Oc2ccccc2)c1)Nc1cccc([N+](=O)[O-])c1	-4.72677
O=C([C@@H]1CC(=O)N(C2CCCCC2)C1)N1CC(S(=O)(=O)N2CC[NH2+]CC2)C1	-4.72677
O=C(c1cc(F)c(Br)c(F)c1)N1CCc2cc(Br)ccc2C1	-4.72676
CC[C@@H](Nc1cc(C(C)C)nc(C(C)C)n1)c1c(C)noc1C	-4.72676
Cc1oc(-c2ccccc2)c(C(=O)Nc2ccc(O)cc2)c1C	-4.72676
CC(C)COc1ccc([C@H](C)[NH2+][C@@H](C)c2cncc(F)c2)cc1	-4.72676
O=C(OCC1CC(F)(F)C1)c1ccc(Cl)c(F)c1F	-4.72675
C/C(=C/c1nc([C@@H](C)c2cccs2)no1)c1ccc(F)cc1	-4.72675
CC1=C(c2nc(Cc3cccc(C(F)(F)F)c3)no2)CCC1	-4.72675
C=C[C@@H](CC(=O)N(Cc1ccccc1)C(C)C)c1ccccc1	-4.72675
CC(C)[C@H]1O[C@@H](c2cccc(NC(=O)c3cccs3)c2)OCC1(C)C	-4.72675
CCCSc1cc2ccccc2cc1O[C@@H]1OC[C@@H](O)[C@H](O)[C@H]1O	-4.72674
Cn1cc(I)c(C(=O)OCCN2CCNC2=O)n1	-4.72674
CS(=O)(=O)CC(=O)OCc1cnc(Cl)cn1	-4.72674
CC[C@@H]1CSC2=N[C@H](c3ccccn3)[C@H](c3cccn3-c3ccc([N+](=O)[O-])cc3)N21	-4.72674
C[C@@H](C(=O)N[C@@H](CNc1ccc(-c2nnn[n-]2)nn1)C1CC1)S(C)(=O)=O	-4.72674
O=C(Cc1ccc(F)cc1)N1CCC(c2noc(-c3cccnc3)n2)CC1	-4.72673
CCc1ccc(-n2c(C)cc(/C=N\c3cccc(C)c3)c2C)cc1	-4.72673
Fc1ccc(C2([NH2+]Cc3sccc3Cl)CCC2)c(F)c1	-4.72673
CN(C)C(=O)Cn1c(Cc2ccncc2)nnc1N1CCN2C(=O)OC[C@H]2C1	-4.72673
O=C(Cn1c(-c2ccc(F)cc2)nc2ccccc21)c1ccccc1	-4.72673
O=C(c1ccco1)c1coc2c(Br)ncnc12	-4.72672
N#Cc1ccc(Cn2cncc2CN[C@H]2C(=O)N(Cc3ccccc3Cl)CCc3ccccc32)cc1	-4.72672
CN(C)S(=O)(=O)N1C[C@H]2CCC[C@@H](C1)[C@]2(O)c1cccnc1F	-4.72672
CC1(C)CC(=O)C2=C(C1)C[C@@]1(C)CC(C)(C)C[C@]2(C#N)C1	-4.72672
CCSc1cccc(NC(=O)CCCc2cccs2)c1	-4.72672
CC(=O)Nc1cc(NC(=O)CCc2ccccc2Cl)ccc1Cl	-4.72672
Cc1coc2ccc(NC(=O)N3[C@H](C)[C@@H](CC(F)(F)F)C[C@@H]3C)cc12	-4.72672
O=C(Nc1cccc(N2CCOCC2)c1)c1c(Cl)cccc1C(F)(F)F	-4.72671
COC(=O)[C@H](NC(=O)c1cnccc1C)c1ccccc1	-4.72671
COc1cccc(NC(=O)NC[C@@H](C)CSc2ccc(C)cc2)c1	-4.72671
CCSc1cccc(C[NH2+][C@H](C)c2ccc(Cl)cn2)c1	-4.72671
COc1cc2c(Nc3ccc(Oc4ccccc4)cc3)c(C#N)cnc2cc1OCCCN1CCOCC1	-4.7267
Cc1csc2c(C3CCN(S(=O)(=O)c4cccnc4)CC3)[nH+]c(C)n12	-4.7267
COc1ccc(C(=O)OCCC[NH+]2CCCCC2)c(F)c1	-4.7267
CC1=C[C@@H](CNC(=O)C2CC2)[C@H](C(C)C)C[C@H]1Cc1nc2c(C)cccc2[nH]1	-4.7267
CCOC(=O)[C@@H]1CC[C@@H](Nc2ccc(SC)cc2OC)c2ccccc21	-4.7267
O=C(c1ccc(F)cc1)c1ccc(Oc2cnc3ccccc3n2)cc1	-4.7267
COc1cc(/C=C/c2cc(O)c(CCO)c(O)c2)cc(OC)c1	-4.72669
O=C(Cc1ccc(-c2ccccc2)c(F)c1)Nc1cc(C2CC2)[nH]n1	-4.72669
Cc1ccc([C@@H](C)NC(=O)Nc2ccccc2C(C)C)o1	-4.72669
CCC[N@H+](Cc1cn(C(C)C)nc1C)[C@@H]1CCc2ccccc21	-4.72669
CCC[C@@H]1[C@H](C)CCCN1C(=O)c1cc(C)nn1C(CC)CC	-4.72669
COc1ccccc1-n1c(C)nc2ccc(C(=O)c3cnn(C)c3[O-])cc2c1=O	-4.72668
Cc1ncc(-c2ccccn2)c(-c2ccc(CNC(=O)c3ccncc3C)cc2)n1	-4.72668
N#CC(=O)Cc1nnnc2cc(N)c(Br)cc12	-4.72668
CC1=CCC[C@H](C)[C@@H]1C[NH2+]C[C@@H]1CCCO[C@H]1c1ccccc1	-4.72668
CCn1c(N2CCC(C(=O)NCCc3c[nH]c4ccccc34)CC2)[nH+]c2ccccc21	-4.72667
COc1cccc(-c2c(-c3ccc(S(C)(=O)=O)cc3)sc3ncnn23)c1	-4.72667
Cc1c([C@@H](C)OC(=O)Cc2c[nH]c3ccccc23)oc2ccccc12	-4.72667
CCc1oc(C(=O)Nc2cc(-c3nc(C)co3)ccc2C)cc1C	-4.72667
Cc1c2onc(Br)sc-2[nH+]/c1=N\c1nnc[nH]1	-4.72666
Cc1ccc(-n2nc3c(cnc4ccc(C(=O)N[C@H](C)c5ccccc5)cc43)c2[O-])cc1	-4.72666
CCCCCCC[NH2+]Cc1ccc(OCc2ccc(F)cc2Cl)c(OC)c1	-4.72666
Cc1ccc([C@H]2CC(c3cccs3)=NN2c2ccc(Cl)cc2)cc1	-4.72666
COc1cc(CN(C)CC(=O)N2CC[NH2+]CC2)cc(OC)c1OCC(N)=O	-4.72666
COc1ccc(Cl)c(Nc2ncnc3cccc(OC4CC[NH+](C)CC4)c23)c1	-4.72665
C[C@@H]([NH2+][C@H](C)c1c(F)cccc1Cl)c1ccsc1	-4.72665
Cc1ccccc1CN(Cc1cccnc1)C(=O)CO[C@@H]1CCC[C@H](C)C1	-4.72665
Cc1cccc(C(=O)Nc2ccc3oc(-c4cccc(F)c4)nc3c2)c1	-4.72665
c1ccc(N/N=C(/[NH+]=N/c2[nH+]c3ccccc3s2)c2ccccc2)cc1	-4.72665
COc1ccc(-c2cc3cccnc3n2CC(=O)N2CCOCC2)cc1	-4.72664
CC[C@@]1(O)C[C@H](O[C@@H]2C[C@H]([NH+](C)C)[C@@H](O)[C@@H](C)O2)c2c(cc3c(c2O)C(=O)c2c(O)cccc2C3=O)[C@H]1C(=O)OC	-4.72664
CSc1ccccc1CN(C)C(=O)Nc1cc(C)cc(F)c1	-4.72664
COc1ccccc1-c1cc(-c2ccccc2OC)n(-c2ccccc2)n1	-4.72664
CC(C)[C@H]([NH2+][C@@H]1CCO[C@@H](c2cccs2)C1)c1ccccc1	-4.72664
O[C@H](c1ccc(Cl)cc1)[C@H](Nc1ccccc1)c1ccc(Cl)cc1	-4.72664
Cc1oc2ccc(NC(=O)N3CCC[C@@H]3C(C)C)cc2c1C	-4.72664
CCCCCCCc1ccc(NC(=O)c2cccs2)cc1	-4.72663
C[C@@H]1C[C@H](C)C[C@@H](C(=O)N[C@H](CCCC#N)c2ccccc2)C1	-4.72663
C[C@@H]1C(=O)NCCCN1C(=O)C[C@H]([NH3+])Cc1cc(F)ccc1F	-4.72662
O=C(Nc1ccc(Br)nn1)c1cnc2ccccc2c1	-4.72662
Clc1ccccc1CSc1nc(-c2ccccc2Br)n[nH]1	-4.72662
Cc1nc(Nc2ccc(F)cc2)sc1C(=O)Nc1cc(F)ccc1F	-4.72662
COCc1ccc([C@H]2CCC[N@H+]2[C@@H](C)c2ccccc2Cl)o1	-4.72662
COc1ccc2ccccc2c1CNc1ccc(Oc2ccccc2)cc1	-4.72662
C=CC[C@@H]1c2c(cccc2OC)CC[C@H]1[NH2+]CC1CC1	-4.72661
C[C@H]1C=C[C@H]2C[C@H](O)CC[C@H]2[C@@H]1c1cc(N)c(C=O)c(=O)o1	-4.72661
CC(C)(CC(=O)N[C@H]1CC=C(c2ccc(F)cc2)CC1)C1CC1	-4.72661
Clc1ccc(-c2nc(Cc3cccs3)no2)cc1Cl	-4.72661
CCCSc1ncnc2c1c(-c1ccccc1)cn2-c1ccc(F)cc1	-4.72661
CC(=O)NC(C)(C)C(=O)NC[C@@H](c1ccccc1)[NH+]1CCC(C)CC1	-4.72661
C[C@@H](NC(=O)C[NH+]1CCN(c2ccccc2)CC1)C(N)=O	-4.72661
CC(=O)c1ccccc1C(=O)N(C)C1CC1	-4.7266
Cc1nnc(C(=O)Nc2ncccc2I)o1	-4.7266
N#Cc1cc(NC(=O)c2csnn2)ccc1Br	-4.7266
COc1cc(S(=O)(=O)[N-]c2ccc(Cl)cc2C(=O)c2ccccc2)ccc1F	-4.7266
CC1(C)C=C2Nc3ccccc3N[C@@H](c3c(F)cccc3Cl)C2=C(O)C1	-4.7266
CCCC[N@H+](C)CCNC(=O)C(=O)NCCS(=O)(=O)N1CCSCC1	-4.7266
COc1cccc(Cl)c1C[NH2+][C@H](c1ccccc1)C1CC1	-4.7266
COc1ccc2c(c1OC)C(=O)O[C@@H]2CC(=O)c1cccc(O)c1	-4.7266
CNC(=O)[C@]1(Cc2ccccc2-c2ccncc2)CCCN(C(=O)C2CC2)C1	-4.7266
Cc1cc(C)n(-c2cccc(C(=O)NCc3cccc(OC[C@@H]4CCCO4)c3)c2)n1	-4.72659
Cc1cc2ncc(C(=O)Nc3cc(Br)ccc3C)cn2n1	-4.72659
COc1ccc(CN/N=C/c2cn(Cc3ccccc3C#N)c3ccccc23)cc1OC	-4.72659
COc1cccc(F)c1NC(=O)c1cccc2cccc(Br)c12	-4.72659
c1ccc(-c2cc3c(SC[C@@H]4CCCCO4)ncnc3s2)cc1	-4.72659
CCS[C@H]1CCC[C@@H](NC(=O)c2oc3ccccc3c2C)C1	-4.72659
CC1(C)C(=O)CC[C@]2(C)[C@H]3Cc4c(O)cc5c(c4O[C@@]3(C)CC[C@@H]12)COC5=O	-4.72658
Cc1ccc(N2CCCC2=O)cc1S(=O)(=O)NC1(c2ccc(F)cc2)CC1	-4.72658
O=C1C[C@@H]2CC(=O)c3c(O)cccc3[C@]23C(=C2C=CC(=O)c4c(O)ccc3c42)c2cccc(O)c21	-4.72658
O=C(OCCC1CCCC1)C1CCN(C(=O)c2ccc(Cl)cc2)CC1	-4.72658
CC(C)c1ccc(CN2CC[NH+](C/C=C/c3ccccc3)CC2)cc1	-4.72658
C[C@H](CC(=O)[C@@H](O)[C@H](C)C(=O)[O-])[C@H]1C[C@H](O)[C@@]2(C)C3=C(C(=O)C[C@]12C)[C@@]1(C)CC[C@H](O)C(C)(C)[C@@H]1C[C@@H]3O	-4.72657
C=CCN(Cc1ccccc1)C(=O)CC(C)(C)c1ccccc1	-4.72657
CCc1ccccc1NC(=O)c1ccccc1Nc1nc(C)cc(C)n1	-4.72657
CCc1cccc(CC)c1NC(=O)NCc1cccc(Cl)c1	-4.72657
COc1ccccc1-c1cn(C/C=C(\C)CC/C=C(\C)CCC=C(C)C)nn1	-4.72656
CC(=O)NC[C@H]1CN(c2cc(F)c3c(c2)CCCCC3=O)C(=O)O1	-4.72656
C#CCc1ccncncc2c(Br)ncsc1-2	-4.72656
Cc1cc(C)cc(/[NH+]=c2\oc3cc(O)ccc3cc2C(=O)NCc2ccco2)c1	-4.72656
COc1cccc(C)c1NC(=O)CCCc1ccc(Cl)cc1	-4.72656
CC(C)n1cncc1C[NH2+]Cc1ccc(Oc2ccccc2)cc1	-4.72656
C[C@@H](c1ccc(F)cc1)N(C)C(=O)C[N@H+]1CCNC[C@@H]1C	-4.72656
COCCCNc1nnc(-c2ccc(F)c(F)c2Nc2ccc(I)cc2F)o1	-4.72655
C[C@H]1CCCC[C@H]1CC(=O)Nc1ccc(C(C)(C)C#N)cc1	-4.72655
C[C@@H]1[C@@H](C)[S@@](=O)CCN1S(=O)(=O)CCCS(=O)(=O)[N-]c1c[nH+]c[nH]1	-4.72655
CCC(C)(C)[C@@H]1CCc2c(sc(N)c2C(=O)NCc2ccc(C)cc2)C1	-4.72655
CC(C)c1noc2ncc(C(=O)Nc3cc(C(F)F)ccc3Cl)cc12	-4.72655
Cc1ccc([C@@H](C)N(C)C(=O)[C@@H](C)c2ccsc2)c(C)c1	-4.72655
CC(C)CCCCCCc1cc(C(=O)[O-])c(O)c(C(C)C)c1	-4.72655
O=C(NC1CC[NH+](C[C@@H](c2ccccc2)C2CCCCC2)CC1)c1n[nH]cc1Cl	-4.72654
Cc1cc(C[N@H+]2CCc3nc(-c4ccccn4)[n-]c(=O)c3C2)cc(C)c1O	-4.72654
CCc1ccccc1Oc1ccnc2sc(C(N)=O)c(N)c12	-4.72654
[H]/N=c1\cccc2cc(Br)c(cc(C=O)n1)CC2	-4.72654
c1ccc(-c2ccc(CNCc3nc(C4CC4)cs3)o2)cc1	-4.72654
CCN(CC)C(=O)CNC1CCN(c2ccccc2)CC1	-4.72654
Cc1c(CC(N)=O)c2cc(OCc3ccccc3C(=O)[O-])ccc2n1Cc1ccccc1	-4.72653
Cc1cc(C[NH2+][C@H](CC(C)C)c2ccc(Cl)cc2)on1	-4.72653
C[C@H]([NH2+][C@H]1C[C@H](C)c2ccccc21)c1ccc(F)cc1F	-4.72653
CC(C)(C(=O)N1CC(n2cc(-c3nnn[n-]3)c(=O)[nH]c2=O)C1)c1nccs1	-4.72653
CSc1ccccc1[C@H](C)[NH2+][C@@H]1CCc2ccc(F)cc21	-4.72653
CCOc1ccccc1C(=O)Nc1ncc(Cc2ccccc2Cl)s1	-4.72653
c1ccc(N2CCCCCC2)c(N[C@H]2CCOC3(CCC3)C2)c1	-4.72653
O=C(Nc1ccnnc1)c1cn2nc(Cl)ccc2n1	-4.72652
Cc1cnc(C(=O)OCc2cc(F)ccc2Cl)c(Br)c1	-4.72652
CCCC[C@H](NC(C)=O)C(=O)N[C@H]1CC(=O)NCCCC[C@@H](C(N)=O)NC(=O)[C@H](Cc2c[nH]c3ccccc23)NC(=O)[C@@H]2C[C@H](NC(N)=[NH2+])CN2C(=O)[C@@H](Cc2ccccc2)NC(=O)[C@H](Cc2cnc[nH]2)NC1=O	-4.72651
O=C([N-]c1nncs1)c1ccc(Cl)c(F)c1	-4.72651
COc1ccccc1C(=O)/C=C/c1ccc(C(C)C)cc1	-4.72651
C[C@@H]([NH2+][C@@H](CCO)c1ccc(Cl)c(Cl)c1)c1ccccc1	-4.72651
Nc1ccc2nc(CCCCCc3nc4ccc(N)cc4s3)sc2c1	-4.72651
CC(=O)N[C@@H](C)C(=O)NC[C@@]1(O)CC[N@@H+](Cc2ccc(-c3nnn[n-]3)cc2)C1	-4.72651
CCn1c(NCc2ccccc2NS(=O)(=O)c2ccc(C)cc2)[nH+]c2ccccc21	-4.7265
Cc1nc2cc(NC(=O)c3ccc(C(C)C)cc3)ccc2o1	-4.7265
CCc1nc([C@@H](C)Nc2cc(C)[nH+]c3c(F)cccc23)cs1	-4.7265
CCc1nc2c(s1)[C@@H](N[C@@H](C)c1cccc(C)c1C)CCC2	-4.7265
O=C(Nc1ccc(-c2nc3ccccc3o2)cc1)C1(c2ccccc2)CC1	-4.7265
CCOC(=O)[C@@](C)(C#N)c1ccccc1[N+](=O)[O-]	-4.72649
CC(=O)O[C@H]1C[C@@H]2C[C@@H](OC(=O)/C=C/c3ccccc3)C[C@H]1[N@H+]2C	-4.72649
COC(=O)C1=C(C)NC(C)=C(C(=O)OC)C1c1c(-c2ccccc2)nc2sc(Cl)cn12	-4.72649
C[C@@H]1[C@@H]2CCCN1c1c(noc(=O)c1I)N2	-4.72649
CC(=O)c1ccc(OCC(=O)N[C@@H]2CCOC2=O)cc1	-4.72649
O=C(Nc1cccc(Cl)c1F)c1ccccc1COc1ccccc1	-4.72649
CCCn1ccc2cc(NC(=O)NCc3ccc4ccccc4n3)ccc21	-4.72649
C[C@H](NC(=O)Cn1cnc2c(c(Br)nn2C)c1=O)c1ncn[nH]1	-4.72649
Cc1ccc(-c2nc3c(Cl)c(N)c(Cl)cc3o2)c(Cl)c1	-4.72649
OC1(C#C[C@]2(c3ccccc3)CO2)CC[NH+](Cc2ccccc2)CC1	-4.72648
O=[N+]([O-])c1ccc2c(c1)O[P@](=O)(N(CCCl)CCCl)NC2	-4.72648
COc1ccc(/C=C2\COc3cc(OCCC[NH+]4CCCCC4)ccc3C2=O)cc1	-4.72648
CC(C)C(=O)N1CCC[C@](Cc2cc(-c3ccccc3)no2)(C(=O)N(C)C)C1	-4.72648
COc1ccc2c(=O)c3c(O)c(O[C@H]4O[C@H](OC)[C@H](O)[C@@H](O)[C@H]4O)c(OC)cc3oc2c1	-4.72648
O=C(Cc1noc2ccccc12)OCc1cnc(Br)s1	-4.72648
Cc1ccc(-c2cccnc2)cc1NC(=O)N1CCC(OCC(C)C)CC1	-4.72648
CC(C)=CCC[C@@H](C)CC(=O)Nc1cccc2c(=O)[nH]ccc12	-4.72648
Cc1ccc([C@@H](C)NC(=O)N(C)[C@@H](C)c2cccs2)cc1F	-4.72648
CCOc1ccc(C[NH+]2CCN(c3ccccc3[C@H](O)c3[nH+]ccn3C)CC2)cc1	-4.72647
Cc1ccc(Cl)cc1NC(=O)c1cc(C)n(Cc2ccco2)c1C	-4.72647
Cc1cc(C)cc(-c2c(-c3ccccc3)oc3ccccc3c2=O)c1	-4.72647
CC[C@H](Oc1cccc(Cl)c1)C(=O)Nc1cccc(Cl)c1C	-4.72647
COc1cccc(OC)c1C[NH2+][C@@H]1CCCN(C(C)=O)[C@H]1c1ccc(C)s1	-4.72646
Cc1cc(C)c(NC(=O)/C=C/c2cccc([N+](=O)[O-])c2)c(Cl)c1	-4.72646
CCOCc1ccc(NC(=O)Nc2c(C)cc(C)cc2C)cc1	-4.72646
CCc1n[nH]c(-c2ccccc2Cl)c1NC(=O)c1cccs1	-4.72646
CC(C)(CCc1ccccc1)[NH2+]Cc1cnc(C2CC2)s1	-4.72646
CCC[C@H](C(=O)N1CCCCC[C@H]1c1ccc(OC)cc1)c1ccccn1	-4.72646
Cc1ccc(Cl)cc1NC(=O)c1cc(C2CC2)nc2ccccc12	-4.72646
Cc1cnc([C@H](C)C[NH2+][C@H]2CC[C@H](C)c3ccsc32)s1	-4.72646
CCCCCCOc1cc(O)cc2oc(-c3ccc(O)c(O)c3)cc(=O)c12	-4.72646
CCSCc1cccc(NC(=O)c2cc(F)ccc2Cl)c1	-4.72645
CCn1c2ccccc2c2cc(/C=N/c3ccc(Cl)cc3)ccc21	-4.72645
COC[C@H]([NH2+][C@@H]1C[C@H](C)c2ccccc21)c1cccc(Cl)c1	-4.72644
O=C(C[NH+]1CCCCC1)[C@H]1CC[C@@H](Br)CC1	-4.72643
COc1ccc(C(=O)Nc2ccc(B(O)O)cn2)nc1	-4.72643
CCc1nnc(N2CCO[C@@H](C(=O)NC)C2)n1C[C@@H]1CCCS(=O)(=O)C1	-4.72643
C#CC[NH2+]C[C@@H]1C[C@@H](C)C[N@H+]2CCC[C@H]1[C@@H]2C	-4.72642
Cc1cc2ncc(C(=O)O[C@@H](C)C[NH+](C)C)cn2n1	-4.72642
COc1cc(F)ccc1C(=O)OCc1c(F)ccc(Cl)c1F	-4.72642
COC(=O)[C@H]1CC[C@@H]2C(=O)N(CCS(=O)(=O)NC(C)(C)C)C(=O)N2C1	-4.72642
CCCCOc1cccc(NC[C@H](C)Oc2ccc(CC)cc2)c1	-4.72642
CC[C@H]([NH2+][C@H](C)[C@@H]1CC1(C)C)c1nc(C(F)(F)F)cs1	-4.72642
CC[C@H](NC(=O)Nc1ccc(C)s1)c1ccc(F)cc1F	-4.72642
C[NH+]1CCN(CCC[N@H+](C)CC[C@@H](O)CSc2c(-c3cc(Cl)ccc3O)c3cc(C(F)(F)F)ccc3[nH]c2=O)CC1	-4.72641
COc1ccccc1CC(=O)N1Cc2ccccc2OC[C@H]1C[NH+](C)C	-4.72641
Cc1nn(C)c(C)c1-c1cc[nH]n1	-4.7264
Cc1cc([C@@H](C)[NH2+][C@H](c2ccc(F)c(C)c2)C2CC2)c(C)o1	-4.7264
COC(=O)[C@H]1[C@H](O)CCCN1C(=O)C(=O)Nc1ccc2[nH]nc(C(N)=O)c2c1	-4.7264
C[C@H](NC(=O)[C@@H]1C[C@H]2CC[C@@H]1O2)C1C[NH+](Cc2cc(=O)n(C)c(=O)n2C)C1	-4.7264
CN1Cc2ccccc2N(Cc2ccc(N)cc2F)C1=O	-4.7264
Cc1n[nH]c2c1[C@@H](C)[C@H]1CC[C@](C)(CN2C)O1	-4.72639
C[C@H](CCC(=O)OCc1cn(C[C@](O)(Cn2cncn2)c2ccc(F)cc2F)nn1)[C@H]1CC[C@H]2[C@@H]3[C@H](O)C[C@@H]4C[C@H](O)CC[C@]4(C)[C@H]3C[C@H](O)[C@]12C	-4.72639
O=S(=O)(Cc1nc(-c2ccccc2)c(-c2ccccc2)o1)c1ccc(-n2cc(-c3cccnc3)nn2)cc1	-4.72639
CCC(C)(C)[C@H]1CCc2c(sc3c2C(=O)N[C@@H](c2ccccc2[N+](=O)[O-])N3)C1	-4.72639
Cc1ccccc1C(=O)Nc1cc([NH+]2[C@H](C)CCC[C@H]2C)c(C)cc1N	-4.72639
Cc1nc(C)c(C[N@@H+]2CC[C@@H](c3ccccc3)C[C@@H]2C)s1	-4.72639
CC1=C(/C=C/C(C)=C/C=C/C(C)=C/C(=O)O[C@H]2O[C@H](CO)[C@@H](O)[C@@H](O)[C@H]2O)C(C)(C)CCC1	-4.72638
C[C@H](CNC(=O)c1c[nH]c(-c2nnn[n-]2)c1)N(C)C(=O)C[C@H]1CCC(=O)NC1	-4.72638
c1ccc(C[N@H+](Cc2ncc(C3CC3)o2)C2CCCCC2)cc1	-4.72638
Clc1ccc(CN2COc3c(ccc4ccccc34)C2)cc1Cl	-4.72638
CCc1cccc(C)c1NC(=O)c1ccc(OC(F)(F)F)cc1	-4.72638
C[C@@H]1CN(CCOC(c2ccccc2)c2ccccc2)[C@@H](C)C[NH2+]1	-4.72637
CCCOc1ccc(NC(=O)N2C[C@@H](C)C[C@@H]2CC)cc1Cl	-4.72637
CCCCn1nc(C)c2c(C(F)F)cc(-c3cn(CC)nc3C)nc21	-4.72637
C[C@H](CCC[C@@H](C)CCC[C@@H](C)O)CCC[C@@H](C)CC[C@@H](C)CCC[C@H](C)CCC[C@@H](C)CCC[C@@H](C)CCO	-4.72636
CN(Cc1ccccc1Br)C(=O)c1cc(F)cc(B(O)O)c1	-4.72636
CC(C)c1cccc(N[C@@H](c2ccc(F)cn2)C(C)C)c1	-4.72636
CN(C)S(=O)(=O)N1CCCC[C@@H]1CNS(=O)(=O)CC1CCOCC1	-4.72636
C=CCC[C@@H](NC(=O)N1CC(C)(C)[C@@H]1C1CC1)c1ccccc1	-4.72636
CC(=O)N[C@H](C)C(=O)N[C@H](C)C1CCN(c2cncc(-c3nnn[n-]3)n2)CC1	-4.72636
CN(C[C@@H]1CCN(C(=O)c2nccnc2N)C1)c1cncc(-c2nnn[n-]2)n1	-4.72636
CCCN(C(=O)c1cccc(C(C)=O)c1)[C@H](CC)c1ccccc1	-4.72636
Cc1cc(NC(=O)Cc2coc3cc(C)c(C)cc23)n(C2CCCC2)n1	-4.72635
C[C@@H](CCC(C)(C)C)C(=O)N(C)Cc1cccc2[nH]ccc12	-4.72635
COc1ccc2[nH]cc(CCNC(=O)Nc3c(C)cccc3C(C)C)c2c1	-4.72635
Cc1cc2nc(-c3cccc(NC(=O)/C=C/c4ccco4)c3)oc2cc1C	-4.72635
Cc1cc(=O)n2nc([C@@H]3CCCCN3C(=O)c3ccncc3)cc2[nH]1	-4.72634
COc1ccc(Cl)cc1NC(=O)CSc1ccc(C)c(C)c1	-4.72634
[N-]=[N+]=NCCOCCOc1nc(N)c2[n-]c(=O)n(Cc3ccccc3)c2n1	-4.72633
CCc1[nH+]ccn1CC(=O)N1CCC[C@H](c2nc3ccccc3cc2N)C1	-4.72633
CCn1nc([C@@H](C)C(=O)NCCn2nnn(-c3cccs3)c2=O)c2ccccc2c1=O	-4.72633
Cc1cc(C)c2cc(Br)c(C)c(=O)c-2cc1N	-4.72633
OC1CC[NH+](Cc2c(-c3cccnc3)[nH]c3cccnc23)CC1	-4.72633
Cc1ccccnc([NH3+])c2c(Br)c(N)noc1-2	-4.72633
C[C@H]([NH2+][C@H]1CC(C)(C)C[C@@H]1C)c1ccc(NC(=O)C2CC2)cc1	-4.72633
Cc1cc(C)cc(Nc2c(-c3ccc(O)cc3)nc3cc(C)ccn23)c1	-4.72633
COc1cccc(/C=C/C(=O)N(C)[C@@H]2CC[C@@]3(O)[C@H]4Cc5ccc(O)c6c5[C@@]3(CC[N@H+]4CC3CC3)[C@H]2O6)c1	-4.72632
Fc1cncc(F)c1	-4.72631
C/C=C/C(=O)O[C@@H](/C=C/[C@@H](OC(C)=O)[C@H]1CCC(=O)O1)[C@@H](C)O	-4.72631
Cc1cc(C(=O)Nc2ccc(-c3ccccc3C[NH+]3CCCCC3)cc2F)n(-c2cc3ccccc3cc2F)n1	-4.72631
CCCNc1ncnc(Nc2cc(C(=O)NOC)ccc2C)c1C#N	-4.72631
C[C@@H]1C(c2ccc(F)cc2)=NO[C@H]1C(=O)NCc1nc(-c2ccccc2)no1	-4.72631
COc1ccc(NC(=O)CCc2ccccc2I)cc1I	-4.72631
COc1ccc(NC(=O)[C@H]2C[C@H](F)CN2C(=O)OC(C)(C)C)nc1	-4.72631
CC[C@H]([NH2+][C@@H](CCC#N)c1ccccc1)c1cccs1	-4.72631
C=C(C)COc1cc(CNc2ccc3c(c2)CCC3)ccc1OC	-4.72631
CN(C)C(=O)[C@]1(Cc2ccccc2-c2ccc(F)cc2)CN(C(=O)c2ccccn2)CCO1	-4.7263
CC(=O)N1CCN(CCOC(=O)c2cscn2)CC1	-4.7263
O=C(CCNS(=O)(=O)c1ccc([N+](=O)[O-])cc1)N1C[C@@H](O)CC2(CCOCC2)C1	-4.7263
CS(=O)(=O)N1CC[C@@H](CS(=O)(=O)N2CCN(c3cccc([N+](=O)[O-])c3)CC2)C1	-4.7263
Cc1ccccc1[C@@H](C)N(C)C(=O)[C@H](C)c1c(F)cccc1F	-4.7263
Cc1cccc(N2C(=O)CS[C@@H]2c2c(F)ccc(C)c2Cl)c1	-4.72629
CC(C)[C@@H](NC(=O)COc1ccccc1F)c1cc(=O)n2nc(C3CCOCC3)cc2[nH]1	-4.72629
CCn1nccc1C(=O)N1CCc2nc([C@H]3CCC[N@@H+]3C[C@H]3CC=CCC3)[nH]c(=O)c2C1	-4.72629
O=C(Cn1sc2ccccc2c1=O)NNC(=O)C12C[C@H]3C[C@@H](C1)C[C@@H](C2)C3	-4.72629
O[C@@H]1CCN(C(F)(F)c2ccc(-c3ccc(Cl)nn3)cc2)[C@H]1Cc1ccccc1	-4.72629
Cc1nc(C)c([C@@H](C)[NH2+][C@H](c2ccc(F)cc2F)C(C)C)s1	-4.72629
C[C@H](O)C[C@@H]1COCCN1C(=O)C(=O)N1CC[NH+]([C@@H]2CCCN(C)C2)CC1	-4.72629
Cc1ccc2oc(C(=O)NCc3cc(=O)[n-]c(-c4ccccn4)n3)cc2c1	-4.72628
C[N@H+](CCOCCNC(=S)[N-]C(=O)c1cccc([N+](=O)[O-])c1)Cc1ccccc1	-4.72628
C[C@H]([NH2+][C@@H](C)c1ccccc1[N+](=O)[O-])c1ccc(F)cc1Cl	-4.72628
Cc1ccc(Nc2nc3nonc3nc2Nc2ccc(C)c(C)c2)cc1C	-4.72628
c1ccc(-c2c(-c3cccs3)n[nH]c2-c2nc3ccccc3[nH]2)cc1	-4.72628
CCN(C(=O)c1cccc(C)c1O)c1cccc2ccccc12	-4.72628
COc1ccccc1CN1CC[C@@H](CO)N(C)c2[nH+]c(C)ccc2C1	-4.72627
CC1(C)CC(C(=O)Nc2ccccc2COCc2ccccc2)C1	-4.72627
O=C(Nc1ccc2ccoc2c1)[C@@H]1CCCC[C@H]1C(F)(F)F	-4.72627
CC(=O)Nc1cccc([C@@H](C)NC(=O)c2coc3ccc(C(C)C)cc23)c1	-4.72627
COc1ccc(C[NH2+][C@@H](c2oc3ccccc3c2C)C(C)C)cn1	-4.72627
CC[C@H](C)c1ccc(NC(=O)COc2ccc(C3CCCCC3)cc2)cc1	-4.72627
C[NH+](C)CCNC(=O)C1(Cc2ccccc2-c2ccc(F)c(F)c2)CCOCC1	-4.72626
O=C(c1cnc2ccc(Br)cn12)N1C[C@H]2CCC[C@H]2C1	-4.72626
CC(C)[NH+]1CCN(C(=O)Nc2ccccc2C(F)(F)F)CC1	-4.72626
COc1cc(O[C@H]2O[C@H](CO)[C@H](O)[C@@H](O)[C@@H]2O)cc2oc(-c3ccc(O)c(O)c3)cc(=O)c12	-4.72625
O=C(c1ccc(F)cc1)N1C[C@@H](c2ccsc2)[C@@H]2C[N@H+](Cc3cccnc3)CC[C@@H]21	-4.72625
O=c1c2c(-c3ccccc3)ccnc2n(Cc2ccc([N+](=O)[O-])cc2)n1-c1ccccc1	-4.72625
CC(C)c1ccc(C(=O)Nc2ccc(CC(F)(F)F)cc2)cn1	-4.72624
Cc1c(CSC(C)C)cccc1NC(=O)N1C[C@H](C)C[C@@H]1C	-4.72624
CC1(C)C(=O)CC[C@@]2(C)[C@H]1CC[C@]1(C)[C@H]2CC[C@@H]2[C@@H]3[C@@H]4[C@H](C[C@@]3(C)CC[C@@]21C)OC(=O)[C@]41CO1	-4.72623
Oc1cccc(OC(F)(F)C(F)F)c1	-4.72623
COC(=O)CCC[C@@H]1[C@H]2CCC[N@@H+]3CCC[C@H](CN1Cc1cccc(OC)c1)[C@@H]23	-4.72623
Cc1c(Cl)cccc1-n1c(C)cc([C@@H]2[C@@H](c3ccccn3)NC(=S)N2C)c1C	-4.72623
C=CCCC(O)(CCC=C)c1ccc(C[N@@H+](CCCOC)Cc2cccc(C)c2)o1	-4.72623
C[C@H]1CCC[C@@H]1CC(=O)Nc1scnc1-c1ccccc1	-4.72623
O=C(Nc1ccc(Cl)c(C(F)(F)F)c1)c1ccc2ccccc2c1	-4.72623
COc1ccc([C@@H]([NH2+][C@@H](C)c2cc(C)c(C)o2)C(C)C)cc1	-4.72623
CC1(C)CN(C(=O)C(=O)N2CCN(c3ncccc3F)CC2)CCN1CCO	-4.72623
CNc1ccc(C(=O)c2cc3cc(Br)ccc3o2)cc1	-4.72622
Cc1cccc(-c2nc(-c3ccc(S(C)(=O)=O)cc3)sc2-c2ccnc(NCCc3ccccc3)c2)c1	-4.72622
CC(C)(C)OC(=O)N1CCC(OC(=O)[C@@H]2CN(Cc3ccccc3)CCO2)CC1	-4.72622
COc1cccc(/N=C/c2cc(C)n(C3CCCCC3)c2C)c1	-4.72622
C[C@H]([NH2+]CCCCC(C)(C)C#N)c1cccc(Cl)c1Cl	-4.72622
COc1ccc(NC(=O)CCc2ccc(-c3ccc(C)cc3)o2)cc1Cl	-4.72622
Cc1nc2ccccc2cc1C(=O)Nc1ccc(Cl)c(F)c1	-4.72622
COc1cc(-c2cc(=O)c3c(OC)c(C)c(C)c(OC)c3o2)ccc1O	-4.72622
C[C@H](Cc1c[nH]c2ccccc12)NS(=O)(=O)c1cccc(C#N)c1	-4.72621
Cc1[nH+]cc2nsc(Cl)c(-c3nsc(=O)o3)c1-2	-4.72621
C=CCOc1ccc(NC(=O)C2CC[NH+](Cc3ccc(Cl)cc3F)CC2)cc1	-4.72621
COCc1nc(CS[C@@H]2CCCc3ccccc32)cs1	-4.72621
O=S(=O)([N-]c1cc(Cl)cc(Cl)c1)c1cc(C(F)(F)F)cc(C(F)(F)F)c1	-4.7262
Fc1cc(CN[C@H](Cc2ccsc2)c2nccs2)ccc1N1CCCC1	-4.7262
Cc1cc(=O)n(C2CCCC2)c2nc(Nc3ccc([N@H+]4CC[C@@H](O)C4)cc3)ncc12	-4.7262
COc1ccccc1OCCNC(=O)Cc1cc(F)c(F)cc1F	-4.7262
COCC[C@H](C)S(=O)(=O)N1CCC[C@@H](S(=O)(=O)N2CCOCC2)C1	-4.7262
CN(C)C(=O)CCN1CCN(C(=O)C(=O)N2CCOCC3(CCC3)C2)CC1	-4.7262
Cc1oc2ccc(OCc3c(Cl)cccc3Cl)cc2c1[C@H](C)NO	-4.7262
C[C@@H]([NH2+]CC(C)(C)c1cccc(C(F)(F)F)c1)c1ccccn1	-4.7262
C/C=C/C(=O)N(CC)c1ccccc1C	-4.72619
O=C([O-])CCNC(=O)c1ccc(N(Cc2ccc3c(c2)Cc2ccccc2-3)c2nc(-c3ccc(OC(F)(F)F)cc3)cs2)cc1	-4.72619
CNC(=O)[C@@]1(Cc2ccc(-c3ccsc3)cc2)CCN(C(=O)c2ccccn2)C1	-4.72619
Cc1ccc(C(=O)Nc2cccc(-c3nc4cccnc4s3)c2C)cc1	-4.72619
COc1c(C(C)=O)c([O-])c(OCc2ccc(C(F)(F)F)cc2)c2occc12	-4.72618
Cc1cc(-c2cn(CCO)nc2[C@@H]2CCCCN2C(=O)Cc2cccnc2)on1	-4.72618
Cc1ccc(O)c([C@H](C)N[C@H]2CCOc3c(Cl)cccc32)c1	-4.72618
CC[C@H](C(=O)N[C@@H]1CCC[C@@H](C(C)C)CC1)c1c(C)noc1C	-4.72618
c1ccc(-c2cc(CN3CCC(c4ccccc4)CC3)no2)cc1	-4.72618
C[C@H](N[C@H]1CCCc2ccccc21)c1ccccc1OC(F)F	-4.72618
CC(=O)c1ccccc1NC(=O)CN1CCC[C@H]([C@H](C)[NH3+])C1	-4.72618
COc1ccc(C2([NH2+]Cc3ccccc3OCc3ccccn3)CCCC2)cc1	-4.72617
Cc1[nH+]cc2c(Br)scc([C@](C)(O)CC#N)c1-2	-4.72617
Cc1cc(-c2nc3ccccc3s2)ccc1NS(=O)(=O)c1ccc(F)cc1F	-4.72617
CCC[C@H](NCc1ccc(C(C)(F)F)cc1)c1ccccn1	-4.72617
COc1ccccc1N1CC[NH+]([C@H]2[C@@H](O)[C@H](CO)O[C@@H]2CN(Cc2ccccn2)Cc2ccccn2)CC1	-4.72616
CSCCCNC(=O)c1c(F)ccc(C)c1Cl	-4.72616
CC(C)[C@H]([NH2+]CC(=O)N(C)Cc1ccccc1)C(=O)[O-]	-4.72616
C=CCCOC(=O)c1ccc(F)nc1C	-4.72615
CSc1ncccc1C(=O)OC[C@H]1CCC=CO1	-4.72615
C[C@H](c1cccc(F)c1)c1nc([C@@H](C)c2cccs2)no1	-4.72615
C[C@H](SCC(=O)N(C1CCCCC1)C1CC1)c1nc2ccccc2[nH]1	-4.72615
O=S1(=O)C[C@@H](O)[C@H](NS(=O)(=O)C[C@@H]2CCC[C@H](C(F)(F)F)O2)C1	-4.72615
COc1ccccc1/C=C/C[N@@H+]1CCCCC[C@H]1c1ccncc1	-4.72615
O=c1c([C@H](c2ccc(Br)cc2)n2ccnc2)coc2ccccc12	-4.72614
C[C@@H](Oc1cc(-c2ccn(C)c(=O)c2)cnc1N)c1ccccn1	-4.72614
COC(=O)CC1CCN(C(=O)c2cc(C)c(Br)cn2)CC1	-4.72614
CCCCc1nc(C[NH2+][C@@H](C)c2cnn(-c3cccc4ccccc34)c2C)c[nH]1	-4.72614
COc1ccc(CNC(=O)CC(c2ccccc2)c2ccccc2)cc1	-4.72614
Cc1noc(C)c1C(=O)N1CCCCC[C@H]1c1ccn(C)n1	-4.72613
C#CCCc1c2sc(N)c(Br)c(C)c-2sc1=[NH2+]	-4.72613
CN(Cc1ccncc1)C(=O)c1cnc2ccccc2n1	-4.72613
FC(F)(c1cc(Cl)nc(-c2cccnc2)n1)N1CCCC[C@H]1c1cccnc1	-4.72613
CCCCC(=O)NCc1ccc(Oc2ccccc2F)c(F)c1	-4.72613
CC(C)(O)C[N@H+]1CC[C@H](NC(=O)Cc2ccc(S(=O)(=O)CCO)cc2)C1	-4.72613
COc1cccc(C2=Nc3[nH+]c4ccccc4n3[C@@H](c3ccccc3F)C2)c1	-4.72613
Clc1ccc(-c2nc(SC[C@H]3CCCCO3)[nH]c2-c2ccccc2)cc1	-4.72612
O=C(Nc1ccncc1Br)c1ccc(B(O)O)c([N+](=O)[O-])c1	-4.72612
O=C(OCc1cc(Br)no1)c1cnc(Br)cn1	-4.72612
CC(C)NC(=O)c1cnn2c1C[C@@H](CN/C([O-])=C1/OCCN(C)C1=O)CC2	-4.72612
Brc1ccccc1[C@@H]1O[C@H]1c1ccccc1Br	-4.72612
Cc1ccc(NC(=O)N2CCC[C@H]2c2ccccc2C)c(Cl)c1	-4.72612
CCCOc1ccc([C@@H](C)[NH2+][C@H](C)c2ccc(F)cc2)cc1	-4.72612
CC(C)(C)CC(C)(C)NC(=O)[C@H]1C[C@@H]1c1ccccc1Cl	-4.72612
O=C(Nc1cc[nH]c(=O)n1)c1ccccc1	-4.72611
COc1ccccc1CCl	-4.72611
Cn1cc(N2CC[C@H](NC(=O)C(=O)NC[C@@H]3CC[N@@H+]3C3CCCC3)C2=O)cn1	-4.72611
CCc1[nH+]ccn1CC(=O)N[C@H](Cc1ccsc1)c1nc(C)cs1	-4.7261
CC(C)(C)[C@@H]1C[C@H](C(F)(F)F)n2nc(C3CCN(C(=O)c4cncnc4)CC3)cc2N1	-4.7261
Cc1ccc([C@H]2c3ccccc3CCN2C(=O)c2ccccc2F)cc1	-4.7261
COc1ccc(C[N@H+]2CCC[C@H](c3nnc(-c4ccccn4)o3)C2)cc1	-4.72609
CN(C)c1ccc(/C=C/c2cc(/C=C/c3ccc(N(C)C)cc3)c3ccccc3n2)cc1	-4.72609
CO[C@@H](C)CCC(=O)N1[C@@H]2CC[C@H]1[C@H](NC(=O)CN1CCC(=O)NC1=O)C2	-4.72609
Cc1ccc(CC[NH2+][C@@H](C)c2cnn(C3CCCC3)c2)c(C)c1	-4.72609
C#Cc1nc(Br)c2c(C#N)c(C#C)[n-]c2c1Br	-4.72608
COc1ccc2c(c1)c1c3c(c4c5ccccc5n(C)c4c1n2CCC#N)C(=O)NC3=O	-4.72608
N#C[C@H](NC(=O)[C@H]1CC12CCCC2)c1cccc(Cl)c1Cl	-4.72608
Cc1cccc(C)c1NC(=O)N1CCC[C@@H](c2ccccc2)C1	-4.72608
CC(=O)c1ccc(OCC(=O)c2ccc(-c3ccccc3)cc2)cc1	-4.72608
COc1cccc2c1Oc1nc(-c3ccccc3)nc(SC(F)F)c1C2	-4.72608
CCCC(=O)NCCn1nc(C2CC[NH+](Cc3ccncc3)CC2)c2cccnc21	-4.72607
Clc1ccc2c(c1)CCc1cccnc1C2=C1CC[NH+](Cc2ccccn2)CC1	-4.72607
COc1ccccc1NCc1cc(-c2ccccc2)cn2nnnc12	-4.72607
Cc1cc2cc(CN[C@@H](CCC#N)c3ccccc3)oc2cc1C	-4.72607
C[C@@H](N[C@H]1CCc2cc(Cl)ccc21)c1[nH+]ccc2ccccc12	-4.72607
O=C(CCCc1c[nH]c2ccccc12)NCCCCC[NH+]1CCCCC1	-4.72607
CCC(CC)c1nc(Nc2ccc(C)c(Cl)c2)c2ccccc2n1	-4.72606
O=C(NCc1cccc2c1OCCCO2)C(=O)N1CC[N@H+]2C[C@H](O)C[C@H]2C1	-4.72606
CSc1cccc(NC(=O)O[C@@H]2CC[C@@]3(C)[C@@H](CC[C@H](O)[C@H]3CC(=O)N3CCC(C)CC3)[C@]2(C)CO)c1	-4.72605
COc1ccc(-c2c(C)c3cc(OCC=C(C)C)ccc3oc2=O)cc1	-4.72605
Cc1cc(NC(=O)[C@@H](C)N(C(=O)OCC2c3ccccc3-c3ccccc32)C2CC2)ccn1	-4.72605
C[C@H]1CN(S(=O)(=O)N2CCN(C(=O)c3ccc4nnc([S-])n4c3)CC2)C[C@H](C)O1	-4.72605
Cc1nc2ccc(NCc3ccc(Br)o3)cc2s1	-4.72605
Cc1c(CN[C@@H](C)c2c(F)cncc2F)sc2c(Cl)cccc12	-4.72605
CC[C@@H]1C[C@H](C(F)(F)F)n2nc([C@H]3CCCN3C(=O)c3sc(C)nc3C)cc2N1	-4.72604
Cc1c(/N=C(\N)C(=O)C=O)[nH+]c2ccnsc1-2	-4.72604
N#Cc1cn(CC(=O)NCCc2c[nH]c3ccccc23)c2ccccc12	-4.72603
CC(=O)N1N=C(c2ccc(Cl)cc2Cl)C[C@@H]1c1ccccc1	-4.72603
Cc1ccc(NC(=O)CCc2ccc3[nH]c(C(C)C)nc3c2)cc1F	-4.72603
CC[C@@H]1CSC2=N[C@H](c3ccccn3)[C@H](c3ccc(N4CCCCC4)cc3F)N21	-4.72603
O=S(=O)(NCc1ccc(/C=N/c2ccccc2Cl)o1)c1ccc(Cl)cc1	-4.72603
CCCCCCCC1=CC(=O)C=C(OC)C1=O	-4.72602
COc1cccc(CC(=O)N2CC[C@H](c3nc(-c4cccnc4OC)cc(=O)[nH]3)C2)c1	-4.72602
Cc1cc(NCc2nnsc2Cl)ccc1-c1ccccc1	-4.72602
O=C(CCCCCN1C(=O)c2ccccc2N2C(=O)c3ccccc3[C@H]12)NCCc1c[nH]c[nH+]1	-4.72601
COc1ccc2c(c1)N(CC1CCCCC1)C(=O)/C2=N\NC(=O)c1ccccc1	-4.72601
CO[C@@H](c1ccc(F)cc1)c1noc([C@H]2CCCC(C)(C)C2)n1	-4.72601
C[C@@H](CC(=O)N[C@H](c1ccc(F)cc1)c1cccs1)c1cccnc1	-4.72601
C[C@@H](Oc1ccccc1-c1nnn[n-]1)C(=O)NCCC(=O)N1CC[NH+](C)CC1	-4.72601
CC(C)[C@H]([NH2+][C@H]1CCc2cc(F)ccc21)c1nc2ccccc2[nH]1	-4.72601
C[C@H](C(=O)N[C@@H]1C[N@H+](Cc2ccccc2-c2nnn[n-]2)C[C@H]1O)n1cccn1	-4.72601
COc1ccc(C[N@H+]2C[C@@H](O)[C@H](NC(=O)c3ccn[nH]3)C2)cc1-c1nnn[n-]1	-4.72601
C[C@H](C(=O)NC1CC1)N1CC[NH+](Cc2ccc(F)cc2)CC1	-4.72601
CCOC(=O)CN1C(=O)S/C(=C\c2ccc(-c3ccc([N+](=O)[O-])cc3Cl)o2)C1=O	-4.726
Cc1ccc([C@@H](C)Nc2ccc(C)c(-c3ncco3)c2)cc1	-4.726
Cc1oc(C2CC2)nc1C(=O)Nc1cccc(-c2cccs2)c1	-4.726
CC(C)CCc1nc(CSC[C@H]2CC[C@@H](O)CC2)cs1	-4.726
COc1c(C(=O)N[C@@H](C)c2ccccc2)sc2ccc(Cl)cc12	-4.726
Cc1cc(Br)ccc1COC(=O)c1c(F)cc(Cl)cc1F	-4.72599
COc1ccc(-c2nc3ccccc3[nH]2)cc1NC(=O)c1ccc(C)c([N+](=O)[O-])c1	-4.72599
CC(=O)Nc1ccc(Cl)c(NC(=O)c2cc3cc(Cl)ccc3o2)c1	-4.72599
CC(C)(C)c1ccc(-c2nnc(SCC(=O)c3ccc(F)cc3)o2)cc1	-4.72599
COc1cccc2c1O[C@@H](C[N@H+]1[C@H]3CC[C@@H]1C=C(c1cccc4ccccc14)C3)CO2	-4.72598
Cc1c(NC(=O)C[C@H]2NC(=O)c3ccccc3NC2=O)cnn1C	-4.72598
C[NH2+][C@H](CC(C)C)C(=O)N[C@@H]1CCN2C(=O)c3cc(-c4ccc(Cl)cc4)ccc3NC(=O)[C@@H]2C1	-4.72598
O=C(C[C@H]1C=CCC1)N1CCC(O)(Cn2cnc3cc(Cl)ccc3c2=O)CC1	-4.72598
O=[N+]([O-])c1ccc(-c2noc(-c3ccc(Cl)c(Cl)c3)n2)cc1	-4.72598
CC1(C)C=C(Nc2cccc(Cl)c2Cl)C=C(O)C1	-4.72598
O=C(/C=C/c1ccccc1OC(F)F)c1ccc(N2CCCCCC2)cc1	-4.72597
Cc1ccsc1[C@H](C)[NH2+]C[C@H]1CCCN(c2ccccc2)C1	-4.72597
CCCN1C[C@H](C(=O)N2CC[C@H](Nc3cncc(-c4nnn[n-]4)n3)C2)CC1=O	-4.72597
OC[C@H]1O[C@@H](Oc2c[nH]c3ccccc23)[C@H](O)[C@@H](O)[C@@H]1O	-4.72596
Cc1ccc(C(=O)N2CC[C@H]3CCCC[C@H]3C2)cc1S(=O)(=O)N1CCCCC1	-4.72596
COCC[NH2+]CCC(=O)Nc1sc2c(c1-c1nc3ccc(-c4ccncc4C)cc3s1)CC[NH2+]C2	-4.72596
c1cc2c(o1)[C@H]1C[C@@H]2[C@]2(CCCCOC2)O1	-4.72596
Cc1c(NCCO)cc2c(c1Br)CC(=O)CC2	-4.72595
Cc1cc(OCc2ccccc2)ccc1NC(=O)NCC1CCSCC1	-4.72595
O=C(N[C@@H]1CN(c2cnc(-c3nnn[n-]3)cn2)C[C@H]1O)c1cc2c([nH]1)CCC2	-4.72595
Cc1csc(C(=O)Nc2ccc(C3CCC3)cn2)c1Cl	-4.72595
O=C(NCc1ccccc1)N[C@H]1CO[C@H]2[C@@H]1OC[C@@H]2n1cc(CC2CCCCC2)nn1	-4.72594
O=[N+]([O-])c1ccc(-c2csc(-c3ccc(C(F)(F)F)cc3)n2)cc1	-4.72594
Cc1cc(C(=O)N[C@H]2CCN(c3ccnc(-c4nnn[n-]4)n3)C[C@@H]2O)cnn1	-4.72594
CCc1ccccc1NC(=O)C1=Cc2sc3c(c2CS1)CCCC3	-4.72594
CC(=O)N1CCN(C(=O)CCN2CCN(C(=O)[C@@H]3CCCO3)CC2)[C@H](C)C1	-4.72594
c1ccc(CCCC[C@@H]([NH2+]Cc2cocn2)c2ccccc2)cc1	-4.72594
CNC(=O)[C@]1(Cc2cccc(-c3ccccc3)c2)CCN(C(=O)Cc2cccc(OC)c2)C1	-4.72593
COc1ccc2[nH]c3c(c2c1)CN(C(=O)CCCN1Cc2ccccc2C1=O)CC3	-4.72593
Cc1cccc([C@H](C)[NH2+][C@H](C)c2cccc(F)c2F)c1C	-4.72593
Fc1cccc2c1CC[C@H]2N[C@@H](c1ccccc1)c1ccncc1	-4.72593
S=c1[nH]c(-c2cccc(Cl)c2)nc2c1Cc1ccccc1O2	-4.72593
OCCC1(C[NH2+][C@@H]2CCCCC[C@H]2c2ccc(Cl)cc2)CC1	-4.72593
COc1ccc(Oc2cccc3c2[C@@H](O)C[C@@H]3c2ccccc2)cc1	-4.72593
Cc1ccc2[nH]nc(C(=O)N3C[C@@H]4[C@H]5CC[C@H](CC5)[C@@H]4C3)c2c1	-4.72593
CC(/C=C/c1cccc(=O)o1)=C\C=C\c1ccccc1	-4.72592
CS(=O)(=O)N1CCc2c(c(-c3ccc(C(F)(F)F)cc3)nn2C[C@H](O)C[NH+]2CCC(N3C(=O)CCc4ccccc43)CC2)C1	-4.72592
Cc1cc(CN[C@H](C)c2nc(C(C)(C)C)cs2)cc(C)c1O	-4.72592
O=C(CNO)Cc1c[nH]c2cccc(F)c12	-4.72591
CCCCCCCC(=O)NCCCC[C@@H]1NC(=O)[C@H]2CCCN2C(=O)[C@H](CCCNC(N)=[NH2+])NC(=O)[C@H](CCCC[NH3+])NC(=O)[C@H](CCCC[NH3+])NC1=O	-4.72591
CCCS(=O)(=O)N[C@H]1CO[C@@H](C[NH+]2CCN(c3cccc(C(F)(F)F)c3)CC2)[C@H]1O	-4.72591
C[C@H]([NH2+][C@H](C)c1cccc(F)c1)c1cccc(OC(F)F)c1	-4.72591
C[C@@H](NCc1ncc(-c2ccccc2)[nH]1)c1cccc(C2CC2)c1	-4.72591
Cc1ccc([C@@H]2Oc3ccccc3[C@@H]3CC(c4cccs4)=NN32)o1	-4.72591
CCc1c(C(=O)Nc2cccc3ccc(C)nc23)cnn1-c1ccc(F)cc1	-4.72591
CO[C@H](c1ccc(F)cc1)[C@@H](C)[NH2+][C@H](C)c1sccc1C	-4.72591
CC[C@H](C[NH2+][C@H](C)c1csc(C)n1)Oc1ccccc1Cl	-4.72591
C[NH2+][C@H]1CCN(C(=O)NCC(F)(F)F)c2ccccc21	-4.72591
C[C@@H]1CCCCN1C(=O)CN1CC[NH+]([C@H](C)C(=O)Nc2ccc(F)c(F)c2)CC1	-4.72591
COC(=O)c1nc(NC(=O)[C@@H](CC(C)C)Nc2ccc3c(cc2=O)[C@H](NC(C)=O)CCc2cc(OC)c(OC)c(OC)c2-3)sc1C	-4.7259
FC(F)(F)c1cccc(NC(=S)Nc2cccc(C(F)(F)F)c2)c1	-4.7259
Cc1ccc(-c2nc3cccc(C)n3c2Nc2ccccc2C)s1	-4.7259
C[NH+]1CCC([N@@H+](C)C[C@@H](NC(=O)Nc2ccc(F)cc2)c2ccccc2)CC1	-4.7259
Cc1ccccc1NC(=O)CNc1cccc(-c2cccs2)c1	-4.72589
C[C@@H]1CCN(C(=O)Cn2cncn2)C[C@@H]1CNc1cnc(-c2nnn[n-]2)cn1	-4.72589
C[C@H]1CCN(C(=O)c2cnn(C)n2)C[C@@H]1CNc1cnc(-c2nnn[n-]2)cn1	-4.72589
Cc1cc(C)n(-c2ccc(C[NH2+]C(C)(C)c3ccccc3)cc2)n1	-4.72589
COc1ccc2c(c1)N(C(=O)Nc1ccc(Cl)cc1)C(C)(C)C=C2C	-4.72589
Cc1ccc2cccc(NC(=O)N3Cc4ccccc4[C@H]3C)c2n1	-4.72589
O=C(NCCn1ncc2c(=O)n(Cc3ccccc3F)cnc21)C12C[C@H]3C[C@@H](C1)C[C@@H](C2)C3	-4.72589
O=C(Nc1ncccn1)c1ccc(Cl)c(F)c1	-4.72588
Cc1ccc(C(=O)OCc2ccc(Br)cc2F)cc1F	-4.72588
C[C@]1(C(=O)NC[C@@H]2CCCN2c2nccnc2-c2nnn[n-]2)CCC(=O)NC1	-4.72588
C[C@H]1CN(C(=O)CC2CS(=O)(=O)C2)C[C@H]1Nc1cncc(-c2nnn[n-]2)n1	-4.72588
O=C1C[C@H](O)[C@H](O)c2c(O)cccc21	-4.72587
COc1ccc(-c2oc3c(=O)cc(C)oc3c2CC(=O)NCCc2c[nH]c3ccccc23)cc1	-4.72587
COc1ccc(C(=O)/C=C2\C(=O)Nc3ccccc32)cc1OC	-4.72587
COc1ccc(C[N@H+]2CCc3[nH]c4cc(-c5cc(C)on5)nn4c(=O)c3C2)cc1CO	-4.72587
COC(=O)c1cnc(NC(=O)c2c(C)cccc2F)c(Br)c1	-4.72587
O=C(OCc1cccnc1Br)c1ccc(F)c(I)c1	-4.72587
CC[C@H](C)C(=O)O[C@H]1CC(=O)C=C2C=C[C@H](C)[C@H](CC[C@@H]3C[C@@H](O)CC(=O)O3)[C@@H]21	-4.72587
O=C([C@@H]1CCCN(c2ccccn2)C1)N1CCc2nc(-c3ccccc3F)sc2C1	-4.72586
Cc1sc2ncn(CC3(O)CC[NH+](Cc4ccc(Cl)c(F)c4)CC3)c(=O)c2c1C	-4.72586
O=Cc1cn[n-]n1	-4.72586
Cc1ccc(Cl)c2ccc(NC(=O)c3sccc3F)nc12	-4.72586
COc1ccc(Nc2nc(-c3cccc(NC(C)=O)c3)cs2)cc1	-4.72585
CC(C)Oc1ccc([C@@H](C)[NH2+]CCC(F)(F)F)cc1Cl	-4.72585
CCC[C@H](c1nc2cc(F)ccc2c(=O)n1CC)[N@@H+]1C[C@@H](C)N[C@@H](C)C1	-4.72585
Nc1cc2cc[nH+]c-2on1	-4.72584
CCS(=O)(=O)Nc1cccc(C(C)=O)c1	-4.72584
Cc1[nH]c(Nc2csnn2)c2ncc(Cl)cc12	-4.72584
Clc1ccc2c(c1)OC[C@H](C1=[NH+]CCN1)O2	-4.72584
Cc1cc(F)ccc1C(=O)Nc1ncc(C(F)(F)F)cc1Br	-4.72584
O=C(Nc1ccnc(-c2ccccc2)c1)N1CCC[C@@H]1C1CCC1	-4.72584
CCOc1cccc(NC(=O)[C@H](CC)Sc2ccc(Cl)cc2)c1	-4.72584
CCOc1ccc(NC(=O)N(Cc2ccc(F)cc2)CC2CC2)cc1OC	-4.72584
COc1ccc([C@@H](C)CC[NH2+][C@@H](C)c2sccc2OC)cc1	-4.72584
COC[C@@H]1CCCCN(C(=O)CCn2cc(-c3nnn[n-]3)c(=O)[nH]c2=O)C1	-4.72583
COC(=O)C(C)(C)NC(=O)Cc1cccc(F)c1F	-4.72582
CCO[C@H]1C[C@@H](C[NH2+][C@@H](CC2CCCC2)c2ccccc2)C1	-4.72582
Cc1ccc(Cc2ccccn2)cc1NC(=O)N1CCC[C@@H]1CC(C)(C)C	-4.72582
Cc1ccc(-c2cc3ccccc3nc2N2C[C@H](C)O[C@@H](C)C2)cc1	-4.72582
C[C@]12CC[C@@H]3[C@@H](CC[C@]4(O)C[C@@H](O)CC[C@]34/C=[NH+]\Cc3ccncc3)[C@]1(O)CC[C@@H]2C1=CC(=O)OC1	-4.72581
Cc1cc(Br)cc(NC(=O)C[NH+]2CCCCC2)c1	-4.72581
C[C@H](c1ccccn1)N(C)Cc1cccc(-c2ccccc2)c1	-4.72581
CCOC(=O)[C@@]1(CCn2c(=O)c(-c3nnn[n-]3)cn(C)c2=O)CCCC1=O	-4.72581
Cc1cccc(Nc2nc(-c3ccc(C)c(C)c3)cs2)n1	-4.7258
CCOc1c(C)cc(NC(=O)C2(c3ccccc3F)CCOCC2)cc1C	-4.7258
CC(C)(C)c1ccc(CSc2nc3c(oc4ccccc43)c(=O)[nH]2)cc1	-4.7258
O=C1N[C@H](c2c[nH]c3cc(Br)ccc23)CN=C1c1c[nH]c2ccccc12	-4.72579
CC(C)Oc1cc(-c2cccc(Br)c2)cnn1	-4.72579
Cc1[nH+]ccn1[C@@H]1[C@H]2OC[C@H](O2)[C@@H]([NH2+]Cc2ccccc2F)[C@H]1O	-4.72579
COc1ccc(OCC[NH2+]CCn2nc([C@H]3CC[NH2+]C3)c3nccnc32)cc1	-4.72579
C#Cc1nc(C=O)n(Cc2cccnc2Br)n1	-4.72579
CCSc1ncc(-c2ccccc2)n1-c1ccccc1C	-4.72579
O=C(Cc1csc(Cc2ccc(F)cc2)n1)OC1CCCCCC1	-4.72579
CCOC(=O)[C@@H](C)NC(=O)[C@@H](C)NS(=O)(=O)C[C@@]12CCC[N@@H+](CC1)C2	-4.72579
Cc1cnccc1SCc1cncc(OCc2ccccc2)c1	-4.72579
CC(C)C(=S)Nc1ccc2oc(-c3ccc(Cl)cc3)nc2c1	-4.72578
CC(C)[C@H](CC(F)(F)F)[NH2+]Cc1cnc(C2CCCC2)s1	-4.72578
Cn1nc(C2CCN(C(=O)[C@H]3CC(=O)N(C(C)(C)C)C3)CC2)c2cccnc21	-4.72577
COc1cccc(C(=O)OCCCCN2CC[NH+](C)CC2)c1C	-4.72577
COc1ccc(/C=C/c2ccc3c(Cl)ccc(O)c3n2)cc1	-4.72577
C[C@@H]1CCc2[nH]ncc2[C@@H]1C(=O)NCCn1cc(-c2nnn[n-]2)c(=O)[nH]c1=O	-4.72577
CCOc1ccc(NC(=O)c2c(-c3ccccc3)oc3ccc(OCC)cc23)cc1	-4.72576
C#CC#CC1=C[C@H]2C=C(C)C(=O)[C@@H]1[C@@H]2C	-4.72576
CC(C)(C)OC(=O)N1CCC[C@H](NC(=O)c2ccc(F)c(Br)c2)C1	-4.72576
CCOc1ccccc1Nc1cc(C)[nH+]c2c(C)cccc12	-4.72576
CCCCCCCC(=O)Nc1nc2c(s1)CCc1cc(OC)ccc1-2	-4.72576
CC(C)Oc1cccc(C[N@H+]2C[C@H]3CCC[C@@H](C2)[C@@]3(O)c2ccccn2)c1	-4.72575
Cc1nnsc1C(=O)N1C[C@H]2CCc3c(nc(N4CCCC4)[nH]c3=O)[C@H]2C1	-4.72575
C[C@H]([NH2+][C@H](C)c1ccc(F)cc1Cl)c1nc2c(s1)CCC2	-4.72575
CCN(C(=O)c1c[nH]c(=O)n1C)[C@H]1CCN(c2cnc(-c3nnn[n-]3)cn2)C1	-4.72575
Cc1cc(Nc2cc(Cl)nc(-c3ccccc3)n2)c(C)cc1Cl	-4.72575
COC(=O)C1CCN(C(=O)C[N@H+]2CCC[C@@H](CNC(=O)[C@@H]3CCC[NH2+]3)C2)CC1	-4.72575
Cc1nn(C(F)F)cc1S(=O)(=O)[N-]c1cccc(-c2nncn2C)c1	-4.72574
Cc1nc2cc(NC(=S)Nc3ccccc3)ccc2n1Cc1ccccc1	-4.72574
[O-]c1c(Cl)cc(Cl)cc1/C=N/c1ccc2oc(-c3cccnc3)nc2c1	-4.72574
O=[N+]([O-])c1cc(Cl)c(-c2ccc(-c3nc4ccccc4s3)o2)cc1Cl	-4.72574
Cc1nnnn1-c1ccc(C(=O)N2CC[NH+](CC(=O)N3CCOCC3)CC2)cc1	-4.72574
Fc1cccc2c1OCCC[C@@H]2[NH2+]Cc1cccc2ccoc12	-4.72574
Cn1nc2c(c1C(=O)N1C[C@@H](O)[C@H](NC(=O)[C@@H]3C[C@H]3c3cnc[nH]3)C1)CCC2	-4.72574
COc1cccc([C@@H]2CCCN2C(=O)c2cccc(-c3ccncc3C)c2)c1	-4.72574
O=C(c1ccc(Cl)cc1)C1CCN(C(=O)c2cc(O)ccc2F)CC1	-4.72573
C[C@@H](Nc1cccc2cc[nH+]cc12)c1cc(F)ccc1F	-4.72573
CCSc1ccccc1C(=O)Nc1cc(Cc2ccccn2)ccc1C	-4.72573
Cc1noc(-c2ccc(C)c(NC(=O)c3cc4c(C)c(C)ccc4[nH]3)c2)n1	-4.72573
CCSCC[C@@H]([NH3+])[C@H](O)C(=O)N[C@@H](C)c1cccc2ccccc12	-4.72572
Cc1ccc([C@@H]([NH3+])c2nc3c(cc2C)CCCCC3)cc1	-4.72572
Cc1ccc(-c2nnc([C@H]3CCC[N@H+]3Cc3ccc(Cl)c(Cl)c3)o2)s1	-4.72572
Cc1ccccc1COc1ccccc1C(=O)NCc1cc(C(C)C)no1	-4.72572
C[C@@H](C(=O)NCc1ccc(CN2CCOCC2)cc1)[N@H+]1C[C@@H](O)C[C@H]1CO	-4.72572
Cc1nc(-c2cccc(NC(=O)C3(c4cccs4)CCCC3)c2)cs1	-4.72572
Clc1ccccc1-c1nnc(NCc2ccsc2)s1	-4.72572
CC(C)CCC[C@@H](C)[C@H]1CC[C@@H]2[C@H]3CC[C@H]4NC(=O)CC[C@]4(C)[C@@H]3CC[C@@]21C	-4.72571
Clc1ccc(-c2nnc(-c3ccccc3)o2)cc1Cl	-4.72571
N#CCCC[C@H]([NH2+][C@H]1CCCc2occc21)c1ccccc1	-4.72571
Cc1nn(C(C)C)c(C)c1C[N@H+]1CCC[C@@H](C(=O)c2cccc3ccccc23)C1	-4.72571
C[C@@H](NC(=O)C1(c2cccs2)CCCCC1)c1nc2ccccc2[nH]1	-4.72571
C=Cc1ccc(C(=O)Nc2ncncc2C#N)cc1	-4.7257
O=C1C[C@@H](NS(=O)(=O)N2CCS(=O)(=O)CC2)CN1c1ccccc1F	-4.7257
CC(C)(C)C[C@@H]1CCC[N@@H+]1Cc1ncc(C(F)(F)F)s1	-4.7257
Cc1ccc(Cl)cc1N[C@H]1c2ccccc2C(=O)N1c1cccnc1	-4.7257
C[C@]12CC[C@@H]3[C@H](CC=C4C[C@H](O)CC[C@@]43C)[C@H]1CC[C@@H]2[C@@]1(C)CCC(=O)O1	-4.7257
Cc1nnc(-c2cccc(-c3ccc(C(=O)NCC4CC4)cc3C)c2)o1	-4.72569
CCO[P@@](=O)(c1ccccc1)c1ccc(C(=O)Nc2cc(-c3cccs3)ccc2N)cc1	-4.72569
Cc1ccc2occ(CN3C[C@H]4CCC[N@@H+]4C[C@@H]3C)c(=O)c2c1	-4.72569
CCn1c(CN2CCC3(CC2)Nc2ccccc2-n2cccc23)nc2ccccc21	-4.72569
O=C(Nc1ccccc1Br)c1ccc(-c2ccc(Cl)c([N+](=O)[O-])c2)o1	-4.72569
CS(=O)(=O)N1CCN(CCNC(=O)c2sccc2-n2ccnn2)CC1	-4.72569
N#CCC[C@@H]([NH2+]Cc1ccnc(Cl)c1Cl)c1ccccc1	-4.72569
N#C[C@H](O[C@@H]1O[C@H](CO[C@@H]2O[C@H](CO)[C@@H](O)[C@H](O)[C@H]2O)[C@@H](O)[C@H](O)[C@H]1O)c1ccccc1	-4.72568
NC1=CC[C@@]2(CCc3sc(=[NH2+])c(Br)cc3C2)O1	-4.72568
Nc1nc(NCc2ccccc2)cc(SCc2ccc(Cl)cc2)n1	-4.72568
Nc1nc(Br)nc2sc3cc(=[NH2+])cc-3cc[n+]12	-4.72568
CC(=O)c1ccc2c(c1)[C@@H]1C=CC[C@@H]1[C@H](c1cc3c(cc1Br)OCO3)N2	-4.72568
c1nn[nH]c1Nc1cc2n(c1)C[C@@H]1CC[C@H]2C1	-4.72567
O=C(NC1CC[NH+](CC2(c3cccc(F)c3)CCCC2)CC1)c1ccc(=O)[nH]n1	-4.72567
Cc1ccc2cc(CNc3ccc(N4CCC(C)CC4)cc3)c(=O)[nH]c2c1	-4.72567
Cc1ccc(NS(=O)(=O)c2ccc(C3CCCCC3)cc2)cc1C	-4.72567
CC(C)=CCC/C(C)=C/CC[C@]1(C)Cc2c(c(O)cc3c2CN([C@@H](C(=O)[O-])[C@H](C)O)C3=O)C[C@@H]1O	-4.72566
O=[N+]([O-])c1cc([N+](=O)[O-])c(/C=N/c2ccccc2)cc1/C=N/c1ccccc1	-4.72566
C[N@H+]1CCC[C@@H](C(=O)NCCS(C)(=O)=O)C1	-4.72566
Cc1cccc(NC(=O)c2nccnc2C)c1Br	-4.72566
CC(C)(C)OC(=O)N1CCCC[C@H]1C(=O)OCc1ccc(F)cc1	-4.72566
Cc1ccccc1[C@@H](C)NC(=S)Nc1cccc(OC(C)C)c1	-4.72566
Cc1cc(C)cc([C@@H](C)Nc2cncc(Br)c2)c1	-4.72566
CCn1ncnc1CN1CCC2(CC1)CC[N@H+](C)C2	-4.72565
CC(C)=CCOc1cccc2oc(C(=O)[C@@H](NC(=O)OCc3ccccc3)C(C)C)nc12	-4.72565
CN(CCC[C@H]1CC[C@@]2(CC1)OCc1ccccc12)C(=O)[C@@H](c1ccc(F)c(F)c1)n1cccn1	-4.72565
CC(C)(CCC#N)C[NH2+]Cc1ccc(-c2ccc(Cl)cc2)o1	-4.72565
CCc1n[nH]cc1C(=O)N[C@@H]1CCN(c2cncc(-c3nnn[n-]3)n2)C[C@@H]1O	-4.72565
CC(C)CC[C@@H](C)NC(=O)c1sccc1-c1ccccc1	-4.72565
Cc1cc2ncc3c(n2n1)C[C@@H]1CC[C@H]3N1C(=O)Cc1cccnc1	-4.72564
CN(C)c1nc2cc(C3CCN(C(=O)[C@@H]4CC45CCC5)CC3)ncc2c(=O)[nH]1	-4.72564
COc1ccc2[nH]c(C[C@H]3C[C@@H](C(C)C)[C@@H](CNC(C)=O)C=C3C)nc2c1	-4.72564
COc1cccc(CCC(=O)Nc2ccncc2F)c1	-4.72564
C=CCCCNC(=O)N(C)[C@H](C)c1ccc(Cl)c(Cl)c1	-4.72564
C[C@@H](CN(C)C(=O)CCCC(=O)N(C)C)Nc1ccnc(-c2nnn[n-]2)n1	-4.72564
C[C@@]1(C[NH2+]Cc2cnc(C3CCC3)s2)C[C@@H]1c1ccccc1	-4.72564
C#CCC[C@H](NC(=O)c1ccc(NCc2cnc3nc(N)[nH]c(=O)c3n2)cc1)C(=O)[O-]	-4.72564
Cc1nc(C[NH2+]Cc2cnn(C3CCCC3)c2-c2ccccc2)cs1	-4.72563
O=C(CC/C=C/c1ccccc1)Nc1nnc(Cc2ccc(F)cc2)s1	-4.72563
O=C(CCSCCOc1ccc(F)cc1)Nc1ccc(Cl)cc1	-4.72563
C[C@H]1C[C@@H]1c1ccc(C[N@@H+](C)Cc2coc(-c3cccc(F)c3)n2)o1	-4.72563
CCOC(=O)[C@H]1Nc2c(ccc(C(=O)[O-])c2C)[C@@H]2C=CC[C@@H]12	-4.72563
C#CCC(=O)[C@@H](O)c1cc(C)c(Br)c(O)c1N	-4.72562
CC(=O)N1CCC(c2ncc3c(n2)CCN(Cc2ccc(C)c(C)c2)C3)CC1	-4.72562
Cc1cc2cc(CNC(=O)CC[C@H](C)c3ccccc3)ccc2[nH]1	-4.72562
CCCCNC(=O)Cc1ccc(-n2c(=O)c3ccccc3n(CC(=O)N(C)c3cccc(C)c3)c2=O)cc1	-4.72562
COCc1c(F)c(N)c2c(=O)cc(-c3ccc(N)c(F)c3)oc2c1F	-4.72561
FC(F)(F)CCCC[NH2+][C@H](c1ccc(Cl)cc1)C1CC1	-4.72561
CCc1ccccc1NC(=O)CN1C(=O)[C@H](C)Nc2ccccc21	-4.72561
CC1=CC[C@@]2(CO)CO[C@@H](c3ccc(O)cc3)[C@]1(C)C2	-4.7256
Cc1cc(C(=O)N(C)c2ccc(Br)cn2)ccc1F	-4.7256
CO[C@@H](C)c1cccc(NC(=O)N2CCCC[C@H]2CC(C)C)c1	-4.7256
CCCC[C@@H](CC)CNC(=O)c1ccc(C)cc1I	-4.7256
Cc1noc(C)c1[C@H](C)NC(=O)c1csc(-c2ccc(Cl)cc2)n1	-4.7256
Cc1cnccc1C[NH2+][C@H](CC(C)(C)C)c1ccc(F)cc1	-4.7256
CC[C@H](NC(=S)Nc1ccc(C(F)(F)F)cc1)c1ccccc1C	-4.7256
CC(C)(C)c1ccccc1NC(=O)Cc1c[nH]c2cc(F)ccc12	-4.7256
COCCNC(=O)c1c[nH]nc1[C@H]1CCC[N@@H+](CCCN2C(=O)CNC2=O)C1	-4.7256
COc1cccc2[nH]c(N3CCC4(CC3)OC(=O)c3ccccc34)[nH+]c12	-4.72559
Cc1ccc(-c2c[nH]cc2C(=O)NCc2csc(-c3ccco3)n2)s1	-4.72559
C[C@@H](O)CC1=CC2=CC(=O)[C@@](C)([O-])C(=O)C2=CO1	-4.72558
O=C([O-])[C@@H]1CCC(=O)N1CCCS	-4.72558
c1ccc(-c2nonc2SC2CC[NH2+]CC2)cc1	-4.72558
CCCc1cc(C(=O)Nc2nc(-c3ccc(C)c(C)c3)c(C)s2)cs1	-4.72558
CCC[C@@H](Nc1cccc(N2CCCC2=O)c1)c1ccccc1	-4.72558
CCCc1nc(C)c(C[NH2+][C@H](C)c2cc(C)c(F)c(C)c2)o1	-4.72558
O=C(NCc1cccc2cc(C[N@H+]3CC[C@H](O)C3)cnc12)c1ccc(-c2ccc(F)cc2)nc1	-4.72557
CCOC(=O)c1cccc(O[C@H]2CCCN(C(=O)c3ccc4c(c3)OCO4)C2)c1	-4.72557
COc1ccc([C@H](C#N)N2N=C(c3ccccc3)C[C@@H]2c2ccccc2)cc1	-4.72557
Cc1ccc2cc(C[NH2+][C@@H](CC(F)(F)F)C(C)C)ccc2n1	-4.72557
Nc1nonc1C(=O)NCCNC(=O)C12C[C@H]3C[C@@H](C1)C[C@@H](C2)C3	-4.72557
[H]/N=C/Oc1c(CC#C)sc2oc(=[NH2+])c(Br)cc12	-4.72556
Cc1cc(Cl)cnc1C(=O)O[C@@H]1CC(=O)N(CC(N)=O)C1	-4.72556
O=C(c1ccc2nc3ccc4ccccc4c3nc2c1)N1CCCCC1	-4.72556
Cc1cc(C)c(Cc2noc([C@@H]3CCCCS3)n2)c(C)c1	-4.72556
COc1cc(C=O)c(Br)cc1OCc1cccc(Cl)c1	-4.72556
C[C@H]([NH2+][C@@H]1CCCOc2ccccc21)c1ccc(F)cc1Cl	-4.72556
COc1cccc(/C=C/[C@@H](O)[C@H]2OC(=O)O[C@H]2[C@H](C)O)c1CO	-4.72555
C[C@@H]1[C@@H](NC(=O)c2cnn(C)c2N)CCCN1c1ccnc(-c2nnn[n-]2)n1	-4.72555
CC(C)[N@H+](Cc1ccccn1)Cc1cc(Br)ccc1Cl	-4.72555
FCCCC[NH2+][C@@H]1CCC[C@H]1c1ccccc1C(F)(F)F	-4.72555
COc1ccc(C(C)=O)cc1CC(=O)N[C@@H](c1ccccc1Cl)C(C)C	-4.72555
C[C@@H](C(=O)Nc1ccc(Cl)c2ccncc12)c1ccsc1	-4.72555
Cc1noc2nc([C@H]3CCCN(C(=O)c4cn[nH]n4)C3)cc(C(F)(F)F)c12	-4.72554
Cc1occc1-c1nn(CC[NH+]2CCCCC2)c(=O)o1	-4.72554
Cn1c(-c2ccccc2)c[nH]/c1=N\C(=O)Cn1cncn1	-4.72554
COc1ccc(CNC(=O)CN2C(=O)[C@H]3CCCN3C(=O)c3ccccc32)cc1	-4.72554
COc1cnc(C(=O)OCc2ccncc2Br)cn1	-4.72554
COc1ccc(F)cc1C(=O)Nc1ccncc1Cl	-4.72554
Cc1ncsc1C(=O)Nc1cc(I)ccc1F	-4.72554
CCNC(=O)NC(=O)[C@H](C)OC(=O)c1cccc(S(=O)(=O)N2C[C@@H](C)O[C@H](C)C2)c1	-4.72554
CC(C)C(=O)Nc1cccc(NCc2cccc(C3CC3)c2)c1	-4.72554
C[C@@H]1CCN(C(=O)c2cccc(C(F)F)c2)[C@@H](c2ccco2)C1	-4.72554
Cc1cc2c(o1)-c1c(oc3ccccc13)CC[C@@]2(C)c1ccccc1	-4.72554
Cc1cc(C)cc(CS[C@@H](C)C(=O)Nc2c(C)cccc2C)c1	-4.72554
O=C1CCCC2=C1[C@@H](c1cc([N+](=O)[O-])ccc1[O-])Nc1ccc3ccccc3c12	-4.72553
C[C@@H]([NH2+][C@@H](c1ccccc1)c1ccccn1)c1ccccc1	-4.72553
Cc1ccccc1/C=C\C(=O)c1ccc(Cl)cc1	-4.72553
C=C(C)CN(CC)C(=O)C1CC[NH+](Cc2ccc(OCc3ccccc3)cc2)CC1	-4.72553
CCN(CC)S(=O)(=O)c1ccc(=O)n(CC(=O)NCCC[S@@](C)=O)c1	-4.72553
CCO[C@@H](CC)C(=O)N1[C@@H]2CC[C@H]1[C@H](NC(=O)CCS(=O)(=O)NC)C2	-4.72553
Cc1cc(-c2nnn[n-]2)nc(N2CCOC[C@@H]2CNC(=O)c2n[nH]cc2F)n1	-4.72553
Cc1nc(CN2CCN(C(=O)C(=O)Nc3cc(OC(F)F)n(C)n3)CC2)n[nH]1	-4.72553
Cc1ccc(SCC(F)(F)F)c(NC(=O)NC(C)(C)C)c1	-4.72552
O=C(c1ccc(-c2nc3ccccc3s2)o1)N1CCc2sccc2C1	-4.72552
N#CCc1ccc(CSCc2nc(C3CC3)cs2)cc1	-4.72552
Cc1cc([C@H](C)NC(=O)CCCc2cccs2)c(C)s1	-4.72552
O=C1N=C(N[C@@H]2CCCC[C@H]2O)/C(=C/C2CC[NH+](Cc3ccc(C(F)(F)F)cc3CF)CC2)S1	-4.72551
CC(C)C(=O)Nc1ccc2cnn(CC3(O)CCN(C(=O)c4ccccn4)CC3)c2c1	-4.72551
Clc1cccc(OCC[N@@H+]2CCC[C@@H]2c2cccs2)c1	-4.72551
COc1cc(NC(=O)c2ccccc2-c2ccccc2)c(OC)cc1Cl	-4.72551
CCC[C@H](C)C(=O)Nc1ccc(N2CCCC[C@@H]2C)cc1C	-4.72551
C[N@@H+]1CCCN(c2nc3ccccc3cc2CO)CC1	-4.7255
COc1cccc(C(=O)COc2ccc3c4c(c(=O)oc3c2C)CCC4)c1	-4.7255
Cc1sc(Nc2cccc([N+](=O)[O-])c2)nc1-c1ccc(Br)cc1	-4.7255
CNc1cc(CNC(=O)c2oc3ccccc3c2C)nc(-c2cccnc2)n1	-4.72549
[H]/N=c1\ccccnc2c(C)c(Br)cnc2co1	-4.72549
Cc1ccccc1COC(=O)c1ccc([N+](=O)[O-])cc1Br	-4.72549
C[C@@]1(c2ccc(C#N)cc2)Nc2ccc(I)cc2[C@H]2OCC[C@@H]21	-4.72549
Cc1ccc(NCc2ccc(OCc3cccc(F)c3)cc2)c(C)c1	-4.72549
Cc1scc(C(=O)N[C@H](C)c2c(F)cccc2Cl)c1C	-4.72549
O=C([O-])N1CCC(N(C(=O)C[NH+]2CCCCC2)c2ccccc2)CC1	-4.72549
CCOc1cc(Cn2cncc2-c2sc(N3CCOCC3)nc2C)ccc1OC	-4.72548
Cc1c(F)cccc1C(=O)N[C@H](C)C(=O)OC(C)C	-4.72548
Cc1ccc(C(=O)N(CC(C)C)c2nnc(-c3ccc(F)cc3)s2)cc1	-4.72548
Cc1ccc(C(=O)CCC(=O)Nc2ccc(Cl)c(Cl)c2)cc1C	-4.72548
Cc1cc(C)cc(NC(=O)CCc2nc(-c3ccc(C(C)C)cc3)no2)c1	-4.72548
Cc1ccccc1-c1ccsc1C=O	-4.72547
COc1cc(CN2C[C@@H]3CCC[N@@H+]3C[C@H]2CCSC)cc(OC)c1O	-4.72547
O=c1[nH]c(=O)n([C@@H]2C[C@@H](O)[C@@H](CO)S2)cc1C(F)(F)F	-4.72547
Fc1ccc(-c2nccnc2[C@H]2CCC[N@@H+](C3CCCCC3)C2)cc1	-4.72547
COc1ccc([C@@]2(C)NC(=O)N(CC(=O)N(C3CC3)[C@@H]3CCS(=O)(=O)C3)C2=O)cc1	-4.72547
CC[C@H]1C#C[C@@H]2C=C[C@@H](c3ccc(O)c(O[C@@H](C[C@@H](c4cc[nH+]c(N)c4)C4(c5ccc[nH]5)CCCC4)[C@@H](O)CO)c3)C[C@@H](O)[C@H]2[C@H](O)CCCC1	-4.72546
Cn1nc(C(=O)N[C@@H](c2ccncc2)c2cccs2)ccc1=O	-4.72546
Cc1cc([C@@H]2CCCN2Cc2ccc(Oc3ccccc3)o2)on1	-4.72546
CC(=O)NCC(=O)NC1(CNc2nc(C)cc(-c3nnn[n-]3)n2)CCOCC1	-4.72546
COc1ccc(NC(=O)c2ccc(Cl)cc2F)c(I)c1	-4.72545
Cc1ccc2nc(-c3cccc(NC(=O)c4ccc(C)c([N+](=O)[O-])c4)c3)oc2c1	-4.72545
O=C(CSc1ccc(F)cc1)N(c1ccccc1)c1ccccc1	-4.72545
Cc1ccccc1-c1nc(C)c(CNC(=O)c2c(F)cccc2Cl)s1	-4.72545
C[C@H]([NH2+]Cc1ccccc1N(C)C)c1cccc(Cl)c1Cl	-4.72545
Cc1cccc([C@H]2CCCCCN2C(=O)C2CCSCC2)c1	-4.72545
Cn1ncc2c1CCC[C@H]2NC(=O)C1CCC1	-4.72544
COc1ccc2c(c1)[n+]([O-])c(C#N)c(-c1ccc(C)cc1)[n+]2[O-]	-4.72544
COc1ccc(Cl)cc1C(=O)N1CCC(c2nnc(-c3cnc(C)cn3)o2)CC1	-4.72544
Cc1c([C@@H](C)[NH2+][C@@H](C)c2cccnc2)oc2ccccc12	-4.72544
CCc1ccsc1C(=O)Nc1ccccc1N[C@@H](C)c1ccccc1	-4.72544
CC[C@@H](C)C[N@@H+](C)CCC(=O)Nc1ccccc1-c1ccccc1	-4.72544
O[C@@H](OCc1cccc(Oc2ccccc2)c1)C(Cl)(Cl)Cl	-4.72544
Clc1ccccc1N1N=C(c2cccs2)C[C@H]1c1ccccc1	-4.72544
CCCCC[C@H]1C(=O)C[C@@H](c2ccccc2)[N@@H+](C)[C@H]1c1ccccc1	-4.72544
Cc1cnn([C@]23CC[C@H](NC2=[NH2+])[C@H](C)C3=O)c1	-4.72543
Cc1nc(C)n(CC(=O)NC2CC[NH+](CC3(c4ccccc4F)CCCC3)CC2)n1	-4.72543
Cc1cc(O)c2c(c1)C(=O)c1c(Cl)c([O-])cc(O)c1C2=O	-4.72543
[H]/N=C1\S/C(=C\c2conc2-c2ccc(F)cc2)C(=O)N1c1nccs1	-4.72543
C[N@@H+]1C[C@@H]2OCC(=O)N(CC(N)=O)[C@@H]2C1	-4.72542
O=C(O[C@H]1C=C2c3cc4c(c(O)c3C(=O)N[C@H]2[C@H](O)[C@@H]1O)OCO4)c1ccccc1	-4.72542
COc1ccc(NC(=O)N[C@H]2C[C@@H](C(=O)N[C@H](Cc3c[nH]c4ccccc34)C(N)=O)N(C(=O)C3CC3)C2)cc1	-4.72542
CC(C)CCCCCCCCCCCCOC[C@@H](O)CO[C@H]1O[C@H](C(=O)[O-])[C@@H](O)[C@H](O)[C@H]1O	-4.72542
COc1ccncc1C[NH2+][C@@H](C)c1cccc(-c2ccccc2)c1	-4.72542
Cc1cc(-c2nc(-c3nccc4ccccc34)no2)c(C)n1CC(F)(F)F	-4.72542
C(/C=C/c1ccccc1)=C1NCCN1	-4.72541
C[C@@H](NC(=O)Nc1ccc2[nH]ccc2c1)c1ccc(Cl)cc1	-4.72541
C[C@@H](NCc1cc(-c2cccs2)on1)c1ccc(F)cc1F	-4.72541
C[C@H](SCCOc1cc(Cl)ccc1Cl)C(=O)N1CCCCC1	-4.72541
C[C@H]1CC(C)(C)[C@@H](C(C)(C)CC(C)(C)C)CC(C)(C)[N@H+]2[C@@H]1[C@@H]1C[C@@]12C	-4.72541
CC[C@H]1CCCN(CCc2c[nH]c3ccccc23)C1=O	-4.72541
CN1C(=O)[C@@H](Cc2ccc(-c3ccc(C(F)(F)F)cc3)cc2)NC(=O)c2cc(Cl)ccc21	-4.7254
CCOc1ccccc1[C@@H]1CC(=O)Nc2c(-c3ccccc3)csc21	-4.7254
CCCCOc1ccc(/C=C\c2nc(-c3ccc(C)cc3)cs2)cc1	-4.7254
Cc1ccc(OCc2ccccc2)c(NC(=O)[C@@H](C)CC(F)(F)F)c1	-4.7254
O=C(Nc1ccc(Cl)cc1)c1ccc(C(=O)[O-])c(NC(=O)c2ccc(-c3nc4cc(Cl)c(Cl)cc4[nH]3)cc2)c1	-4.72539
CCOc1ccccc1[C@H]1SCC(=O)N1c1ccc(C(C)C)cc1	-4.72539
Cn1nc(-c2ccccc2)c(C(=O)Nc2ccc(Cl)cc2)c1Cl	-4.72539
NC(=O)C[N-]S(=O)(=O)c1ccc(C(=O)N[C@@H]2CCC[N@@H+]3CCCC[C@@H]23)o1	-4.72539
CC(C)n1ccc(CSc2nc3ccc(Cl)cc3o2)n1	-4.72539
CC(C)CCC[C@@](C)(O)[C@H]1[C@H](O)C[C@H]2[C@@H]3CCC4=CC(=O)CC[C@]4(C)[C@@H]3CC[C@]21CO	-4.72538
Clc1ccc(-c2noc(/C=C\c3ccccc3)n2)cc1	-4.72538
C=C(C)CCc1noc([C@H]2C[C@H]2c2ccccc2C(F)(F)F)n1	-4.72538
CC(=O)c1ccc(-c2ccc(C(=O)N3CCC[C@H]3c3cccs3)o2)cc1	-4.72538
CC(C)(C)NC(=O)c1cccc(NC(=O)N2CCC(Oc3ccccc3Cl)CC2)c1	-4.72536
Brc1nc(/[NH+]=c2/cccns2)cn2nccc12	-4.72536
CC[C@@H]([NH2+]Cc1coc(-c2cccs2)n1)c1cccc(F)c1	-4.72536
CCOc1cccc(C[NH2+][C@@H](CC(C)C)c2cccs2)c1	-4.72536
[H]/N=C1\O[C@@H](c2c[nH]cn2)c2c1ccc(Br)c2C	-4.72535
COCCN(C[C@@H]1CCC[N@H+]2CCCC[C@H]12)C(=O)c1sc(C)nc1C	-4.72535
Cc1c(N2C[C@@H]([NH3+])[C@H](C3CC3)C2)c(F)cn2c(=O)c(C(=O)[O-])cc(C3CC3)c12	-4.72535
N#C/C(=C\c1ccc(Cl)cc1)c1nc(-c2ccccc2)cs1	-4.72535
Clc1ccc(/C=N/c2ccccc2Cl)cc1	-4.72535
Cc1nocc1C[N@@H+](Cc1ccccc1)[C@@H](C)c1ccccc1	-4.72535
CCc1ccc(-n2c([S-])nnc2CSCc2ccccc2)cc1	-4.72535
C[C@@H](SCc1ccccc1)C(=O)N1CCCCC[C@H]1c1cccn1C	-4.72535
CCCCCC(=O)Nc1nnc(SCc2ccc(C(C)C)cc2)s1	-4.72535
O=C(Cc1ccc2ccccc2c1)Nc1ccc(NC(=O)c2ccco2)cc1	-4.72535
COc1ccc([C@@H]2C=C(c3ccco3)[N-]c3ccccc3S2)cc1OC	-4.72535
O=C(CCC1CC1)Nc1ccc(COCc2ccccc2)cc1	-4.72535
CC(C)(C)[C@@H](O)[C@@H](CCc1ccccc1)n1cncn1	-4.72534
N#Cc1ccc2c(c1)/C(=C/Nc1ccc(C[NH+]3CCCCC3)cc1)C(=O)NC2=O	-4.72534
COc1ccc(CN2C(=O)CO[C@@H](c3ccc(NC(=O)c4cccc(F)c4)cc3)[C@@H]2CO)cc1	-4.72534
CC1=C(Br)C=C2C(=CSc3snnc32)S1(=O)=O	-4.72534
CCCn1/c(=N/C(=O)CCc2ccccc2)[nH]c2cc(C(N)=O)cc(OC)c21	-4.72534
Cc1ccc(C)c(NC(=S)NCCNc2nc3c(C)c(C)ccc3cc2C#N)c1	-4.72534
CC(C)[C@H](NC(=O)C1CCC1)c1ccc(C(C)(C)C)cc1	-4.72533
CCCCNC(=O)c1scc(-c2ccc(Cl)cc2)c1-n1cccc1	-4.72533
[O-]c1c(Cl)cc(Br)cc1/C=N/c1ccc(Cl)cc1	-4.72532
CCN(CC)C(=O)C[N@H+]1CCCN(C(=O)NCCNS(C)(=O)=O)CC1	-4.72532
CCN(C(=O)c1cc(-c2ccncc2)nc2ccccc12)c1cccc(C)c1	-4.72532
O=CCc1nc2ncsc2c(Br)c1Br	-4.72531
O=C(N[C@@H]1CCN(c2ccnc(-c3nnn[n-]3)n2)C1)[C@@H]1CCn2cc[nH+]c2C1	-4.72531
CC(C)[C@@H]([NH2+]Cc1cncs1)c1ccc(C(C)(C)C)cc1	-4.72531
Clc1cccc(Cl)c1CSc1nnc(-c2cccnc2)o1	-4.72531
CS(=O)(=O)c1cnc(-c2ccncc2)nc1C1CC[NH+](Cc2ccccc2F)CC1	-4.7253
COc1ccc(C[N@H+]2C[C@H]3C(=O)Nc4ccccc4C(=O)N[C@@]3(C)C2)c(C)c1C	-4.7253
C#Cc1nc(Br)sc2c(C)c(NCC#N)cc1-2	-4.7253
Cc1ccc2c(c1)OC(C)(C)C[C@@H]2NC(=O)c1ccc(C[N@@H+]2CCC[C@@H](C)C2)cc1	-4.7253
COc1ccsc1[C@H](C)Nc1ccc2c(c1)N(CC(F)F)CCS2	-4.7253
Cc1ccc(SC2CCCC2)c(C(=O)N[C@H]2CC=CCC2)c1	-4.7253
CC(=O)[C@H](O)[C@@H](C)C/C=C/[C@H]1[C@@H]2O[C@]2(C)[C@@H](C)[C@H]2[C@H](Cc3ccccc3)NC(=O)[C@]21O	-4.72529
Cc1ncc(C#N)c(NC(=O)c2cn3nc(Cl)ccc3n2)n1	-4.72529
Cc1nc(C(=O)N2CCN(c3ncc(Br)cc3C)CC2)co1	-4.72529
CCOC(=O)N1CCN(C(=O)c2ccc(CS(=O)(=O)N3CCOCC3)cc2)CC1	-4.72529
CCOc1ccc2c(c1)[C@H]1CC(c3ccccc3)=NN1[C@@H](c1ccc(N(C)C)cc1)O2	-4.72529
CCCCOc1ccc2c(c1)c(C=O)c(C)n2CC(C)C	-4.72529
O=C(c1cccc(C(F)(F)F)c1)N1CCC(c2c[nH]c3ccccc23)CC1	-4.72529
CCOC(=O)CCCCCCC(=O)c1cc(Cl)c(Cl)c(Cl)c1	-4.72529
CC(C)CCN1C(=O)c2ccccc2[C@@H]1SCc1ccccc1	-4.72529
CN(C(=O)OCC1c2ccccc2-c2ccccc21)[C@H](C(=O)Nc1ccon1)c1ccccc1	-4.72528
O=C(CCc1ccccc1F)N(Cc1ccsc1)Cc1ccco1	-4.72528
COc1ccc(Cl)cc1[C@H](CC(C)C)[NH2+]Cc1cccn1C	-4.72528
O=C(C[NH+]1CCC(O)(Cn2cnc3ccccc32)CC1)Nc1ccc2c(c1)OCO2	-4.72527
CCCn1nc(C)c(CN2C[C@@H]3C[C@@H](O)C[N@H+]3C[C@@H]2Cc2ccccc2)c1C	-4.72527
CSCC[C@H]([NH3+])C(=O)N1Cc2ccccc2C[C@H]1C(=O)[O-]	-4.72527
Cc1c([C@@H](C)[NH2+]Cc2cn(C)nc2-c2ccccc2)cnn1-c1cccc2ccccc12	-4.72527
Cc1ccc([C@@H]2CSCCN2C(=O)c2ccc3ncsc3c2)cc1	-4.72527
C[C@@H](CC1CCCCC1)NC(=O)CN(C)C#N	-4.72526
OC1(c2csc(CN3CCN(c4ccccn4)CC3)n2)CC[NH+](Cc2ccccc2F)CC1	-4.72526
CCCOc1ccc([C@@H](C)[NH2+][C@H]2CC[C@@H](C(F)F)CC2)cc1	-4.72526
Cc1cccc([C@H](C)[NH2+][C@@H](c2ccccc2)c2ccncc2)c1	-4.72526
Cc1cccc([C@H]2CC(=O)Nc3c(-c4cccc(F)c4)csc32)c1	-4.72526
COc1cc(-c2csc3c(/C=C/C[NH2+][C@H]4CC[C@@H]([NH3+])CC4)cnc(N)c23)ccc1NC(=O)c1cc2ccccc2n1C	-4.72525
C[C@@H]1[C@H]2CC[C@](CC#N)(CC2)N1c1cnoc1	-4.72525
Cc1cccc(-c2nc3cc(/N=C/c4cc(Cl)ccc4O)ccc3o2)c1	-4.72525
Cc1cc(C)cc(NC(=O)N2Cc3ccccc3-n3cccc3[C@H]2C)c1	-4.72524
CN(C)C(=O)[C@]1(Cc2ccccc2-c2cccnc2)CCCN(C(=O)[C@@H]2CC(=O)N(C)C2)C1	-4.72523
Cc1ccc(S(=O)(=O)n2cc(C[C@@H]3CCC[N@H+]3C)c3ccccc32)cc1	-4.72523
CCc1onc(C)c1C(=O)NCCn1ncc(-c2ccncc2)c1-c1cccs1	-4.72523
O=C(Cc1ccc(Br)cn1)OCc1ccc(F)cc1	-4.72523
C[C@@H]([NH2+][C@@H](c1ccccc1)C(C)(C)C)c1ccc(F)cn1	-4.72523
Cc1oc(S(C)(=O)=O)cc1-c1c2c(=O)n(C)c(=O)n(CC3CC3)c2nn1Cc1cn(C)c2ccc(Cl)cc12	-4.72522
Cc1onc(-c2ccc(Cl)cc2)c1C(=O)Nc1ccccc1Cl	-4.72522
COc1ccc(NC(=O)CCCc2cc(C)sc2C)c(C)c1	-4.72522
CC(=O)c1ccc(C(=O)Nc2cc([N+](=O)[O-])ccc2Br)cc1	-4.72521
COc1nc(NC(=O)c2ccncc2C)nc(OC)n1	-4.72521
C[C@H]([NH3+])C(=O)N[C@H](C)c1cccc(C(F)(F)F)c1	-4.72521
CC(=O)/C(=C\Nc1cccc(Cl)c1C)c1ccccc1	-4.7252
CCC(=O)c1ccc(C(=O)Nc2ccccc2C(C)(C)C)cc1	-4.7252
C1CCSCCCCSCCCCSCCCCSC1	-4.7252
O=C(NC1CC[NH2+]CC1)[C@@H]1CC[C@@H]2CN1C(=O)N2OS(=O)(=O)[O-]	-4.72519
CC[NH+](CC)CCCNc1c2cc(C)ccc2nc2sc(SC)nc12	-4.72519
CC(C)[N@@H+]1CC[C@H](NC(=O)c2c(Cl)cccc2Cl)[C@@H](F)C1	-4.72519
C[C@@H](NS(=O)(=O)CCCS(=O)(=O)[N-]c1ncnn1C)[C@@H]1CCCOC1	-4.72519
COc1cc(NC(=O)[C@@H](C)Cc2cccc(C(F)(F)F)c2)cc(OC)c1	-4.72519
C[C@H](NC(=O)N1C[C@@H](c2ccccc2)C[C@@H]1C)c1ccccc1OC(F)F	-4.72519
NC(=O)[C@H](Cc1c[nH]c2ccccc12)NC(=O)CCCCCNC(=O)[C@@H]([NH3+])Cc1c[nH]c2ccccc12	-4.72518
CC(C)(C)c1ccc(-c2cn(C[C@H]3C[C@H]4CC[N@@H+]3C[C@H]4C(=O)NCc3ccco3)nn2)cc1	-4.72518
O=C(Nn1cnnc1)c1ccc(I)cc1F	-4.72518
CC(C)=CCC[C@](C)(O)c1ccc(C)cc1	-4.72517
COc1cc(Cl)ccc1C(=O)N1CC(OC)C1	-4.72517
COc1ccc([C@H](NC(=O)Nc2cc(OC)ccc2Cl)C(C)C)cc1	-4.72517
Cc1ccsc1[C@H](C)[NH2+]Cc1c(F)cccc1N1CCCC1	-4.72517
O=C(CC1=CCCCC1)N1CCCC[C@H]1c1ccc(F)cc1	-4.72517
CCN1CCN(CC(=O)N(Cc2ccccc2)C(C)C)C(=O)C1=O	-4.72517
CC(=O)N1CCN(C(=O)[C@H](NC(=O)c2c(F)cccc2F)C(C)C)CC1	-4.72517
CCn1c(N2CCC[C@H](C(=O)NCc3nc4ccccc4[nH]3)C2)[nH+]c2ccccc21	-4.72516
O=C1[C@H]2CCCC[C@H]2C(=O)N1c1ccc(Oc2cccc3ccccc23)cc1	-4.72516
O=S(=O)(CCCC1CCOCC1)N1CC(S(=O)(=O)N2CC[NH2+]CC2)C1	-4.72516
CCc1ncsc1NC(=O)C/C=C/c1ccc(C(C)C)cc1	-4.72516
C[C@H]1C[C@@H](O)[C@@]23COC(=O)[C@]1(C[C@H](O)c1ccoc1)[C@H]2CCC[C@]31CO1	-4.72515
O=Cc1conc1-c1c[nH]c2c(Br)ccnc12	-4.72515
Cc1ccc(C(F)(F)F)cc1NC(=O)c1cc2ccccn2c1	-4.72515
O=C(NCC(=O)N1CC[NH+](Cc2ccccc2)CC1)[C@@H]1CCS(=O)(=O)C1	-4.72515
c1ccc(-n2c(SCc3nc4ccccc4o3)nc3c2CCCC3)cc1	-4.72515
Cc1c(Br)cc2[n-]c(=O)[nH+]c3c2c1OC(N)=C3	-4.72514
CS(=O)(=O)c1cnc(N2CCOCC2)nc1C1CCN(C(=O)CC2CCCC2)CC1	-4.72514
O=C(NCc1ccc(I)cc1)c1cc(Br)cc([N+](=O)[O-])c1	-4.72514
Cc1cc(CNc2ccccc2NC(=O)c2ccc(Cl)cc2)no1	-4.72514
Cc1ccc2cccc(NC(=O)c3oc4cc(C)c(Cl)cc4c3C)c2n1	-4.72514
C=C1C(=O)C2=C(C[C@@](C)(C(=O)[O-])C2)[C@@](C)(O)C12CC2	-4.72513
CC(C)CNC(=O)CNc1ncnc2c1c(-c1ccccc1)cn2[C@@H]1O[C@H](C)[C@@H](O)[C@H]1O	-4.72513
CCOC(=O)c1c(O)c(CC)c(C)c(F)c1-c1ccccc1C	-4.72513
COc1cccc([C@@H]2C[NH2+]C[C@H]2c2cc(=O)[nH]c(NCc3ccccc3OC)n2)c1	-4.72512
C[C@H](c1ccc(Cl)c(Cl)c1)c1ccccc1C[NH+](C)C	-4.72512
CC(C)Oc1cccc(NC(=S)N[C@H](C)c2ccc(N3CCC[C@H](C)C3)cc2)c1	-4.72512
CC[C@H]1CCN1C(=O)Nc1ccc(OC2CCCC2)c(Cl)c1	-4.72512
CN(C)C(=O)[C@@H]1C[C@@H]1C(=O)N[C@@H]1CN(C(=O)C[N@H+]2CCC(C)(C)C2)C[C@H]1O	-4.72512
CC[C@H]([NH2+][C@H](C)CCCC(F)(F)F)c1cccc(OC)c1	-4.72512
COCC[N@@H+]1CC[C@@H](NC(=O)C(=O)Nc2ccc(F)c(-c3nnn[n-]3)c2)C1	-4.72512
CCN1CCN(C(=O)C[NH+]2CCN(c3ccccc3)CC2)CC1	-4.72512
CC[NH+]1CCN(c2ccc(C(=O)OCc3c(F)cccc3Br)cc2)CC1	-4.72511
O=[N+]([O-])c1cc(F)c(S(=O)(=O)N2CCO[C@]3(CCS(=O)(=O)C3)C2)cc1Cl	-4.72511
Cn1nccc1C(=O)N1C[C@H]2Oc3ncccc3S(=O)(=O)N(Cc3ccccn3)[C@H]2C1	-4.72511
CC(C)(C)CCc1noc([C@@H]2C[C@H]2c2cccc(F)c2F)n1	-4.72511
COc1cccc(-c2ccc(CN[C@@H](C)c3cscn3)cc2)c1	-4.72511
Cc1cc(C(=O)N2CCC[C@H](c3cc(C(F)F)c4c(C)noc4n3)C2)on1	-4.7251
COc1cc(COC(=O)CCc2ccc(F)cc2)cc(OC)c1OC	-4.7251
O=C(/C=C/c1ccc(F)cc1)Nc1ccc2c(c1)Cc1ccccc1-2	-4.7251
Cc1ccc(F)c(NCc2cnc3nc(N)nc(N)c3c2C)c1	-4.72509
Cc1ccc(-n2cnc3cc(Nc4nnc(C)c5ccccc45)ccc32)cc1	-4.72509
COc1cccc([C@@H](C)[NH2+][C@H](C)c2ccccc2C(F)(F)F)c1	-4.72509
C1=C[C@@H]2CC/C1=C1/CCO[C@H](C[NH2+]C2)C1	-4.72508
Cn1c(CN2CCNC(=O)[C@H](Cc3cccc(-c4cccnc4)c3)C2)nc2ccccc21	-4.72508
Cc1cc(CNC(=O)N[C@H]2CCC[N@@H+](CCN3CCOCC3)C2)ccc1S(N)(=O)=O	-4.72508
CC[C@H](C)NC(=O)[C@H](C)S[C@@H](C)c1ccc(F)c(Cl)c1	-4.72508
CCSCC[C@H](C)N(C)C(=O)C[C@H](CC)c1ccccc1	-4.72508
CCN(CCNC(=O)Cc1ccc(-c2ccccc2)cc1)c1ccc(C)cc1	-4.72508
CC(C)Oc1ccccc1[C@H](C)[NH2+][C@H](C)c1ccc(F)c(F)c1	-4.72508
CCOc1cccc(NC(=O)/C(=C/c2ccc(OC)cc2)c2ccccc2)c1	-4.72508
CCOc1cc(C)c(/C=N/N(c2ccccc2)c2ccccc2)cc1C(C)C	-4.72507
Cc1ccccc1NC(=O)CSCc1ccc(Cl)cc1Cl	-4.72507
O=C(Nc1cccc(Cl)c1)N1c2ccccc2S[C@H]1c1ccco1	-4.72507
CC[C@H](C)n1ncc(NC(=O)C/C=C\c2ccc(C)cc2)c1C	-4.72507
COc1cc(N2C[C@@H](C(=O)N3C[C@H](C[NH3+])C[C@H]3C)CC2=O)cc(OC)c1OC	-4.72507
CC(C)S(=O)(=O)N1CCc2c(nc([C@@H]3CCCCN3C(=O)[C@@H]3CC34CCC4)[nH]c2=O)C1	-4.72506
O=C(Nc1ccc(F)c(F)c1Br)c1cncc(Cl)n1	-4.72506
C1CCC(P(C2CCCCC2)[NH+]2CCCCC2)CC1	-4.72506
CC(C)Oc1ccccc1CC(=O)N(Cc1ccccc1)[C@@H](C)C1CC1	-4.72506
C[C@@H](CCC(F)(F)F)[NH2+]Cc1cccc(-c2cccnc2)c1	-4.72506
Cc1sc(N[C@@H](C)c2ccccc2)nc1-c1ccc(Br)cc1	-4.72506
Cc1c(Br)cnn2cc(Cc3c[nH]c[nH+]3)cc12	-4.72505
Cc1nc(C2=CC[N@H+](Cc3c(F)cccc3F)CC2)nc(N2CCOCC2)c1C	-4.72505
CCO[C@@H]1CCCN(C(=O)c2cccs2)C1	-4.72505
CC(C)(C)OC(=O)N[C@H](CC(=O)OCC1CCN(C(=O)OC(C)(C)C)CC1)Cc1cccc(Br)c1	-4.72505
C[C@@H](SCc1ccc(C(F)(F)F)cn1)c1ccccc1	-4.72505
Cc1ccc(OC(C)(C)C(=O)N2CCC[C@@H]2c2ncc3c(n2)CC[NH2+]C3)cc1	-4.72504
Cc1c(Cl)cccc1NC(=O)N1[C@H](C)C[C@@H]2CCCC[C@@H]21	-4.72504
CC(C)C(C)(C)[S@@](=O)[C@@H](C)c1cccc(Br)c1	-4.72504
[NH3+][C@H](CCC(=O)N[C@@H](CC[N@@H+]1CCC[C@@H](C(=O)[O-])C1)C(=O)[O-])C(=O)[O-]	-4.72503
CCC(=O)c1ccc(O[C@@H](C(=O)[O-])c2ccccc2)cc1	-4.72503
Cn1c(=O)cc(-c2cccc(Cl)c2)c2cc(Cn3cncc3[C@H](O)c3ccc(C#N)cc3)ccc21	-4.72503
O=C(COc1ccc2c(=O)c(-c3ccccc3)coc2c1)Nc1ccccc1	-4.72503
CCOc1ccc(CNc2ccc(Cl)c(Cl)c2)cc1	-4.72503
CC(C)CNC(=O)C[C@H](c1c[nH]c2ccccc12)C1CCCCC1	-4.72503
CC[C@H](CC(F)F)C(=O)N1CC[C@@H](CC(C)(C)C)C1(C)C	-4.72502
CC(C)=CCC/C(C)=C/COc1ccc2c(=O)c(-c3ccc(O)c(O)c3)coc2c1	-4.72502
CC(C)C[C@H](NC(=O)CN1CCOCC1)C(=O)N[C@@H](C[C@H]1CC[C@H](C2CCCCC2)CC1)C(=O)N[C@@H](Cc1ccccc1)C(=O)N[C@@H](C)C(=O)[C@@]1(C)CO1	-4.72501
CO[C@H]1CCC[C@@H](C(=O)N[C@H](C)Cn2nc3c(cc2=O)CCCCC3)C1	-4.72501
CC(C)c1cccc(N(C)C(=O)c2cc(C#N)ccc2Cl)c1	-4.72501
CC(C)[C@H](NC(=O)c1c(F)cccc1F)C(=O)NCCCN1CC[NH2+]CC1	-4.72501
CN(C(=O)C(=O)NCc1ccccc1)C1CC[NH+](C)CC1	-4.72501
CN/C(NCCC/C=C/CCC[C@@H](C)[C@H]1OC(=O)/C(C)=C/C=C/[C@@H](C)[C@H](O)C[C@@H](O)[C@H](C)[C@H](O)CC[C@@H](C)[C@H](O)CC(=O)[C@H](O)[C@H](O)C[C@@H](O)C[C@H](OC(=O)CC(=O)[O-])C[C@H](O)C[C@H](O)C[C@H](O)/C(C)=C\C=C/[C@H]1C)=[NH+]\C	-4.725
CC(=O)NCCOC(=O)c1cc(F)ccc1C	-4.725
CC(F)(F)c1ccc(C[NH2+][C@H](c2ccc(F)cc2)C2CC2)cc1	-4.725
C[C@H]([NH2+][C@H]1CCO[C@H](c2ccccc2)C1)c1csc(Cl)c1	-4.725
C[C@@H](C[NH2+][C@H](c1ccccc1)c1ccc(F)cn1)c1ccccc1	-4.725
CS(=O)(=O)N1CC[C@@H](NC(=O)NC[C@@H](O)C[N@@H+]2CCc3ccccc3C2)C1	-4.725
CC1(C)Cc2nc(-c3ccncc3)ncc2[C@H](NC(=O)COc2ccc3c(c2)OCO3)C1	-4.72499
CCc1cc(C(F)(F)F)c2c([C@@H]3CCCN(C(=O)[C@@H](C)n4cncn4)C3)noc2n1	-4.72499
C[C@@H](NC(=O)CCc1nc(-c2ccncc2)no1)c1ccc2c(c1)CCCO2	-4.72499
CCn1cc(C[N@H+]2CCc3c(nc4cc(C(C)(C)C)nn4c3[O-])C2)c(C)n1	-4.72499
Cc1c(C)c(N)[n+](-c2noc(N)n2)c(C)c1Br	-4.72499
NC(=O)CC[C@@H]1N[C@]2(C(=O)Nc3ccc(Cl)cc32)[C@@H]2C(=O)N(C[C@@H]3CCCO3)C(=O)[C@H]12	-4.72499
CCc1cccnc1[C@@H](C)Nc1cccc(-c2nccs2)c1	-4.72499
COC(=O)c1ccc(NC(=O)[C@H](C)Oc2cccc(C)c2)c(C)c1	-4.72499
Cc1ccc(C(=O)N(CC2CCCCC2)c2ccccn2)cc1	-4.72498
Cc1cccc(-n2ncc(C(=O)Nc3ccc4ccccc4c3)c2C)c1	-4.72498
CCC[C@H]([NH2+][C@@H](C)c1cnn(C(C)C)c1)c1ccc(OC)cc1	-4.72498
CCC(CC)C(=O)N1CCN(c2cc(OC)c(OC)c(OC)c2)CC1	-4.72498
Cc1noc(C)c1CCC(=O)N[C@@H](Cn1nnc2ccccc21)C(C)C	-4.72497
COc1cccc(CSc2nnc(-c3c[nH]c4ccccc34)o2)c1	-4.72497
COc1cccc(-c2nc3c(c(SC(C)C)n2)COC(C)(C)C3)c1	-4.72497
C[N@@H+]1CC[C@H](CNC(=O)c2cc(S(=O)(=O)NCC(N)=O)ccc2Cl)C1	-4.72497
Cc1ccccc1-c1noc(C)c1C(=O)NCCC1=CCCCC1	-4.72497
CCCCC(=O)Oc1cccc2c1-c1cccc3c1[C@@H](C2)[N@H+](CCC)CC3	-4.72496
Cc1c(-c2ccccc2OC(F)F)nc2ccccc2c1C	-4.72495
Cc1cccc(NC(=O)CCc2ccc(-c3ccccc3Cl)o2)c1	-4.72495
CC(C)[C@@H](C)NC(=O)C1CC[NH+](CC(=O)NCc2ccccc2)CC1	-4.72495
CC(=O)NCCc1cccc(O)c1-c1cc(O)c2c(c1)C(=O)c1c(cc(O)c(C(=O)[O-])c1C(=O)[O-])C2=O	-4.72495
COc1cccc(/C=C2\CCc3cc(OC)c(OC)cc3C2=O)c1	-4.72494
Cc1ccnc(C(=O)NCC[NH+]2CCC(Cc3ccccc3)CC2)c1	-4.72494
CCCC[NH2+]Cc1c(OC(C)C)ccc2ccccc12	-4.72494
C[C@H](C(=O)N[C@@H]1CC[N@H+](Cc2ccc(-c3nnn[n-]3)cc2)C1)S(C)(=O)=O	-4.72494
C[C@@H](CCSc1ccccc1)SCC(=O)c1cccn1C	-4.72494
CC(C)(C)c1noc(Cn2cnc(-c3ccccc3)c2-c2ccoc2)n1	-4.72494
CC(=O)N(C)CC(=O)N1CCC(CN(C)c2cnc(-c3nnn[n-]3)cn2)CC1	-4.72494
CCOc1ccc(OC)cc1N[C@@H]1CCSc2ccccc21	-4.72494
Cc1cccc(N[C@@H](c2ccc(F)cc2)c2ccc3cccnc3c2O)[nH+]1	-4.72493
O=C(CCCCCc1cccs1)Nc1cc2c(cc1Cl)OCCO2	-4.72493
O=C(Nc1ccccc1Sc1ccccc1)c1ccc(Cl)o1	-4.72493
Cc1ccc(-n2c(SCC(=O)Nc3ccc(F)c(Cl)c3)nc3c(=O)nc[nH]c32)cc1	-4.72492
C[NH+](C)[C@@H]1CN(C(=O)c2ncccn2)C[C@H]1CO	-4.72492
O=C(NNC(=O)c1c([O-])[nH]c2ccccc2c1=O)c1ccccc1F	-4.72492
Cc1cccc(CC(=O)N[C@H](Cc2ccccc2)C(=O)NCc2cc(=O)n(C)c(=O)n2C)c1	-4.72492
COc1ccc(C(=O)N2CCCCCC2)cc1NCc1ccc(F)c(F)c1	-4.72492
CCOc1ccc([C@@H](CC)c2cc3c(cc2OCC)OCO3)cc1	-4.72492
C/C=C1\C[N@@H+](C)[C@H]2Cc3c([nH]c4ccccc34)[C@@H](c3cc4c(cc3OC)C(=O)[C@@]3(CC[NH+]5C[C@@H]6C[C@H](CC)[C@H]5[C@H]3C6)N4)C[C@@H]1[C@@H]2C(=O)OC	-4.72492
CC[N@@H+]1CCCC[C@@H]1c1cccnc1SC(C)(C)C	-4.72491
CCc1ccc(Nc2nc(-c3ccc(NC(C)=O)cc3)cs2)cc1	-4.72491
Cc1ccc(NCc2cc(Cl)ccc2OCc2ccccc2)cc1C	-4.72491
Cc1cc(-c2cnc(C)nc2-c2ccc(CNC(=O)C3CCCCC3)cc2)on1	-4.7249
O=C1OC[C@H]2/C(=C/CO)[C@H](O)C[C@@H]12	-4.7249
CN(c1ccc(F)cn1)S(=O)(=O)CCCS(=O)(=O)N[C@@H]1COC[C@H]1O	-4.7249
CCC[N@H+](C[C@H]1C[C@@H](OCC)C1)[C@@H](C)c1cc2ccccc2o1	-4.7249
CCC[C@H](NC(=O)CN1CCNC(=O)[C@H]1CC(=O)OC)c1ccccc1	-4.7249
CC(C)Sc1ccc(Cl)cc1NC(=O)c1cc(F)c[nH]1	-4.72489
NC(=O)c1cnc(O)cn1	-4.72488
N#Cc1cccc(C[C@@H](NC(=O)OCC2c3ccccc3-c3ccccc32)C(=O)OC/C=C/c2ccccc2)c1	-4.72488
CC[C@H](C)Cn1c(CC(C)(C)C)nc2ccccc21	-4.72487
C[C@@H](Sc1ccncc1C#N)c1ccc(OC(F)(F)F)cc1	-4.72487
CC[C@@H](NC(=O)Nc1ccc(F)c(F)c1)c1ccc(C)cc1	-4.72487
CS[C@H](C)CCC(=O)N1CCC[C@@H]1CCCc1ccccc1	-4.72487
C#CCN(C)Cc1nc(C2(O)CC[NH+](C3CCOCC3)CC2)cs1	-4.72486
Cc1sc(-n2cccc2)nc1C(=O)N1CCCC2=C[C@@H]3C[C@@H](C[N@@H+]4CCCC[C@@H]34)[C@H]21	-4.72486
COc1cc2c(c3c1CC[C@](C)(CC(=O)C=C(C)C)O3)CN(C)C2=O	-4.72486
Cc1cccc(NCc2ccc(Oc3ccc(C(F)(F)F)cc3[N+](=O)[O-])cc2)c1C	-4.72486
Cn1cccc1C[N@H+]1CCc2c(nc(N3CCOCC3)[n-]c2=O)C1	-4.72485
C[C@H](CS)C(=O)N1CCC[C@H]1C(=O)[O-]	-4.72485
O=C(NCCc1ccc(O)c(Br)c1)/C(Cc1ccc(O)c(Br)c1)=N\O	-4.72485
Cc1ncsc1C(=O)O[C@@H]1C[C@H](C)CC(C)(C)C1	-4.72485
COc1ccc(CCOC(=O)CC2=CCCCC2)cc1	-4.72485
Cc1oc(-c2cccs2)nc1C[S@@](=O)[C@@H](C)c1ccccc1F	-4.72485
Cc1ccc([N-]S(=O)(=O)c2cc(Cl)ccc2Cl)c(Cl)c1	-4.72485
CCc1ccc(CNc2ncnc3c(-c4ccc(C)cc4)noc23)cc1	-4.72485
Cc1ccc(COc2ccc(C(=S)NC3CCCCC3)cc2)cc1	-4.72485
CC(=O)N1CCN(C(=O)C[C@@H]2C[C@H](C(C)C)[C@@H](CNC(=O)NC(C)C)C=C2C)CC1	-4.72484
Oc1ccc(C2(c3ccc(O)cc3)c3ccccc3Oc3ccccc32)cc1	-4.72484
CCn1c(Br)nc2c(N)ncnc21	-4.72484
CC1=c2sc(c(=[NH2+])nc2Br)=COC(=O)SC=N1	-4.72484
CCN(C1CCCC1)S(=O)(=O)CCCS(=O)(=O)/N=c1\nc[n-]n1C	-4.72484
Cc1cc(Cl)ccc1NC(=O)c1snnc1-c1ccc(F)cc1	-4.72484
C[C@@H](SCc1c(Cl)cccc1Cl)C(=O)NCc1cccs1	-4.72484
Cc1ccc(C2=NN3[C@@H](c4ccccc4F)Oc4ccccc4[C@@H]3C2)cc1	-4.72484
C[C@@H]1CCCN(C(=O)CNC(=O)c2ccc(F)c(F)c2F)C1	-4.72484
O=C1C[C@H](C[NH+]2CCC(c3noc4cc(F)ccc34)CC2)Cc2[nH]c3ccccc3c21	-4.72483
Cn1cc[nH+]c1[C@@H](O)c1ccccc1N1CC[NH+](Cc2cccc(O)c2)CC1	-4.72483
CCOC(=O)[C@H](CC)NC(=O)c1cc(Cl)cnc1C	-4.72483
CC(=O)N[C@@H](C(=O)N[C@H]1CCN(c2nc(C)cc(-c3nnn[n-]3)n2)C1)C(C)C	-4.72483
Cc1cc(N2CCCC[C@@H]2C)ccc1NC(=O)Cc1coc2ccccc12	-4.72483
O=C([O-])C1=NO[C@@H](C(=O)N2CCC(C(=O)NCCC[NH+]3CCOCC3)CC2)C1	-4.72483
[NH2+]=c1sc(CNc2[nH+]ccc(=O)s2)cnc1Br	-4.72482
Cc1cnc(C(=O)N2CCC(c3cc(C(F)(F)F)c4c(C)noc4n3)CC2)cn1	-4.72482
COC(=O)CCC[C@@H]1[C@H]2CCC[N@@H+]3CCC[C@H](CN1Cc1cccc4ccccc14)[C@@H]23	-4.72482
CC(C)c1ccc(/C(=C\C[C@@H]([NH3+])C(=O)[O-])c2ccc(F)cc2F)cc1	-4.72482
Cc1cc(Br)cnc1NC(=O)c1cc(F)cc(B(O)O)c1	-4.72482
CC[C@@H](C)[C@H](Nc1ncccc1C#N)c1ccc(Cl)cc1	-4.72482
Cc1csc(CN[C@@H](c2ccc(Cl)cc2)C2CCCC2)n1	-4.72482
Cc1ccc(C(=O)Nc2ccc3nc(-c4ccccc4Cl)oc3c2)cc1	-4.72482
O=C(CCC1CCCCC1)N1CCC[C@@H]1c1ccc(F)cc1	-4.72482
CC#C[C@]1(O)CC[C@H]2[C@@H]3CCC4=CC(=O)CCC4=C3[C@@H](c3ccc([N@H+](C)C[C@@H](O)CC(=O)[O-])cc3)C[C@@]21C	-4.72481
Cn1c2cc(SCCC[NH+]3CCCC3)c(O)cc2c2c3c(c(-c4ccccc4Cl)cc21)C(=O)NC3=O	-4.72481
COc1ccc(C2=NN(c3nc(-c4ccc(Br)cc4)cs3)[C@@H](c3cccs3)C2)cc1	-4.72481
CC(C)c1nc2ccccc2n1Cc1ccccc1Cl	-4.72481
NC(=O)C1(NS(=O)(=O)CCCS(=O)(=O)[N-]c2ncccc2F)CC1	-4.72481
Cc1ccc(-c2ccc(OCC(=O)N(C)Cc3ccccc3)cc2)cc1	-4.7248
CCn1c(C)c(C)c2cc(C(=O)Nc3ccc(F)c(F)c3)ccc21	-4.7248
CC1CCN(C(=O)Nc2cccc(OCc3ccc(Cl)cc3)c2)CC1	-4.7248
C[C@@]1(c2ccc(F)cc2)Nc2ccccc2-c2nc3ccccc3n21	-4.7248
Cc1nc2c(Cl)cc(Cl)cc2c(=O)n1-c1cccc(Cl)c1	-4.7248
O=C1CN(C(=O)CN2CCC[C@H]2c2ccc(F)cc2)CCN1	-4.7248
C[NH+]1CCN(c2ccc(-c3ccnc(Nc4ccc5ncsc5c4)n3)cc2)CC1	-4.72479
Cc1[nH]c2ccccc2c1C(c1ccc([N+](=O)[O-])cc1)c1c(C)[nH]c2ccccc12	-4.72479
C=CCC[C@H]([NH2+][C@H](C)c1cccs1)c1ccccc1	-4.72479
COc1cc(N[C@H]2CCC[C@@H](c3ncccc3C)C2)ccc1F	-4.72479
CC[C@H](C)c1cc(C(=O)N2C[C@@H](C(C)C)c3ccccc32)on1	-4.72479
C=CC[N@H+](Cc1ccccc1)Cc1csc(-c2ccco2)n1	-4.72479
COc1cc(O)cc2oc(C)c(C)c(=O)c12	-4.72478
O=[N+]([O-])c1ccc([C@H]2Nc3ccc(I)cc3[C@H]3C=CC[C@@H]32)cc1	-4.72478
Cc1cc2ncc(C(=O)NCCc3cccc(Cl)c3)cn2n1	-4.72477
NC(=O)[C@@H]1CC[C@H](C(=O)N2CCO[C@@H]3C[N@H+](CCCN4CCCC4=O)C[C@@H]32)C1	-4.72477
CCc1nc(C(C)C)ccc1CSc1nnc(C)n1C(C)C	-4.72476
CC(C)(C)CC(=O)Nc1ccc(Sc2ccncc2)cc1	-4.72476
Cc1ccc(O[C@H](C)C(=O)N2CCC(c3n[nH]c4nccnc34)CC2)cc1	-4.72475
CC(C)CCOC(=O)/C=C/c1ccccc1	-4.72475
O=C(c1cc(Cc2n[nH]c(=O)c3ccccc23)ccc1F)N1CCN(C(=O)N2CCOCC2)CC1	-4.72475
Cc1cccc(OCCC[N@H+]2CCC[C@@H]([C@@H]3C[C@H](C(F)F)n4ncnc4N3)C2)c1	-4.72475
O=C(Nc1ccc(CSc2ccccc2)cc1)c1cc([N+](=O)[O-])cc([N+](=O)[O-])c1	-4.72475
COc1cc(Cl)c(C)cc1NC(=O)COc1ccc(Cl)c(C)c1	-4.72475
O=C(N[C@H]1C[C@H]1c1cccc(Br)c1)c1cc2cc(F)ccc2o1	-4.72475
C[C@@H]1[C@@H]2CCCN1[C@@H](CCCCC#N)[C@@H]2[NH3+]	-4.72474
CC(=O)N1CCCCC[C@@H]2[C@@H]1[C@H](c1ccccc1)CN2C(=O)[C@@H]1CCC(=O)N1	-4.72474
O=C(Nc1cccc(CN2CCOC2=O)c1)C(=O)N[C@@H]1CCS(=O)(=O)C1	-4.72474
Cc1ccc(OCc2ccc(C(=O)Nc3ccc(F)cc3)o2)cc1C	-4.72474
COC(=O)C[C@H]1C(=O)NCCN1CC(=O)N[C@@H](CC(C)C)c1ccccc1	-4.72474
C[C@H]1C[C@H](NC(=O)c2ccc(Cl)cn2)CC[NH2+]1	-4.72474
CCOc1ncc(C2(O)CC[NH+](Cc3ccc(F)cc3F)CC2)c(OCC)n1	-4.72473
COc1ccc(-n2c(-c3ccc(NC(C)=O)cc3)nc3c2c(=O)n(C)c(=O)n3C)cc1F	-4.72473
CCOc1cccc(F)c1-c1ccc(F)nc1	-4.72473
O=C(NCCc1ccc(Cl)cc1)c1ccc(Cl)c(F)c1	-4.72473
NC(=O)[C@@H]1C[C@@H]1C(=O)N1C[C@@H](O)[C@H](NC(=O)c2ccncc2C(F)(F)F)C1	-4.72473
CC(C)([NH2+]Cc1coc(-c2cccc(F)c2)n1)c1ccccc1	-4.72473
CC[C@]1(C)C(=O)C=Cc2c1oc(CO)c(C)c2=O	-4.72472
CCSc1cccc(N[C@H]2CCC[C@H](c3ccnn3C)C2)c1	-4.72472
CC(C)Oc1ccc([C@@H](C)[NH2+]Cc2cccs2)cc1Cl	-4.72472
O=C(Nc1ccc2oc(-c3ccc(F)cc3)nc2c1)c1cccc(Cl)c1	-4.72472
Cc1ccc(-c2nc(C[NH2+][C@H](C)c3csc(C)c3)co2)cc1	-4.72472
CCCC[C@H]1[C@@H](OC(C)=O)CC(=O)C[C@H]2c3cc(OC)c(O)c(O)c3CC[C@H]2SSC[C@H]1C1=CC[NH+]=C1	-4.72471
CCCCCCCc1ccc(-c2ccc(OC(F)F)cc2)nc1	-4.72471
Cc1csc(C2([NH2+]C[C@H](C)c3ccccc3)CCCC2)n1	-4.72471
COc1cc(C)c([C@H](C)NC(=O)C[C@H](C)c2cccc(F)c2)cc1OC	-4.72471
Cc1ccc(NC(=O)c2cc(-c3cccc4ccccc34)[nH]n2)c(C)c1	-4.72471
[NH3+][C@@H](CCC(=O)Nc1ccc(Oc2ccc(-n3cccc3)cc2)cc1)C(=O)[O-]	-4.7247
O=C(CC1CCCCC1)N1CCC(n2nc(C3CC3)ccc2=O)CC1	-4.7247
O=C1N[C@H]2CC[C@@H]1c1cc3c(c(Br)c12)COC3	-4.7247
C=C(C)C[C@@H](C)C(=O)N(C)[C@H](C)c1cccc(C(F)(F)F)c1	-4.7247
Brc1cc2c(cnc3sc(Br)cc32)s1	-4.7247
CCCCc1ccc2nc(NC(=O)c3cccc(C)c3OC)sc2c1	-4.7247
Cc1ccc([C@@H]2CCCCCN2C(=O)c2ccc(F)c(F)c2)o1	-4.7247
Cn1ccc(C(=O)N2CCc3nc(-c4ccncc4)nc(Nc4ccccc4F)c3C2)n1	-4.72469
Cc1oc2c3c(sc2c(=[NH2+])c1Br)OCCN3	-4.72469
CC[C@@H]([NH2+][C@@H](CCCC#N)c1ccccc1)c1ccccc1OC	-4.72469
COc1ccc(OC)c(/N=C/c2cc(Br)cc(Br)c2[O-])c1	-4.72469
C[C@@H]1CN(C[C@@H]2CCCN2C(=O)C(=O)N2CCO[C@@H](C(=O)[O-])C2)C[C@@H](C)O1	-4.72469
COc1cccc(-c2cn(C3CCC3)c3ncnc(N)c23)c1	-4.72468
Oc1ccc([C@@H]2[NH+]=CN[C@@H]2c2ccc(OCC[NH+]3CCCCC3)cc2)cc1	-4.72468
O=C(Nc1ccc(Cl)cc1)c1cccnc1SCC(F)(F)F	-4.72468
COCC(=O)N1CCC[C@@H]1Cn1nnc2ccccc21	-4.72467
NC(=O)[C@@H]1CS[C@H]2CC[C@]3(CCCN3C(=O)[C@@H]3CCC[NH2+]3)C(=O)N21	-4.72466
COc1cc(C[NH2+]C2(c3ccccc3F)CCCC2)ccc1OCCN1CCOCC1	-4.72466
COc1ccc(-c2cccc(C[NH+]3CCN(C)CC3)c2)cn1	-4.72466
CCC1=C[C@@H](c2cccc(Oc3ccccc3)c2)C2=C(CC(C)(C)CC2=O)N1	-4.72466
CC(C)Sc1ccc([C@H](C)[NH2+][C@H]2CCC23CCOCC3)cc1	-4.72466
Cc1cc(C)cc(OCc2nnc(SCc3cccc(Cl)c3)o2)c1	-4.72466
COC1=C(OC)[C@H](O)[C@H](C/C=C(\C)CC/C=C(\C)C/C=C/C(C)(C)OC)[C@@H](C)C1=O	-4.72465
CC(C)(C)CC[C@]1(NCc2ccccc2N)C(=O)C(C2=NS(=O)(=O)c3cc(NS(C)(=O)=O)ccc3N2)=C([O-])c2ccccc21	-4.72465
Fc1ccccc1OCCC[NH+]1CCC([C@@H]2C[C@H](C(F)(F)F)n3ncnc3N2)CC1	-4.72465
CCCCc1cc2c(=O)c(-c3ccccn3)coc2cc1OC	-4.72465
CC(=O)N[C@H](Cc1cc(N(C)C)nc(C2CC2)n1)c1cccc(C)c1	-4.72465
Cc1ccc(C(=O)Nc2c(C)noc2C)c(Br)c1	-4.72465
CN(Cc1cccc(Cl)c1)Cc1nc(-c2ccc(Cl)cc2)no1	-4.72465
Cc1nc2ccc(NC(=O)C3c4ccccc4Oc4ccccc43)cc2s1	-4.72465
Cc1c(/N=C2/CN=C(N)O2)ncc(CO)c1Br	-4.72464
O=C(Nc1ccccc1)O[C@H]1CO[C@@H]2[C@H]1OC[C@@H]2NC(=S)Nc1cccc2ccccc12	-4.72464
O=C(c1ccc(F)cc1)N1CCc2nc([C@@H]3CCCN3C(=O)[C@@H]3CCCO3)[nH]c(=O)c2C1	-4.72464
CC[C@@H](C)c1ccc([C@@H](C)[NH2+]Cc2nc(C)cs2)cc1	-4.72464
CC(C)c1ccccc1-n1c(-c2ccccc2)c[nH]c1=S	-4.72464
O=c1oc2ccccc2cc1-c1csc(NC2CCCCC2)n1	-4.72464
COc1cccc([C@H](C)[NH2+][C@H](c2ccc(F)c(C)c2)C2CC2)c1	-4.72464
Cc1ccccc1[C@H](C(C)C)N(C)C(=O)c1ncccc1Cl	-4.72464
O=C(Nc1ccc(-c2ccc[nH]2)cc1)c1sccc1Cl	-4.72464
CC(C)[N@@H+](C)CC(=O)NC[C@H](c1ccccc1)[NH+](C)C	-4.72464
CC(C)Oc1ccc(C[N@H+]2CCC[C@@H]2c2cc(C(C)C)no2)cc1	-4.72463
CC[C@@H]1C[C@H](C)CN1C(=O)c1cccc(Nc2ccccc2)c1	-4.72463
C[N@H+](Cc1csc(-c2ccco2)n1)CC1(c2ccccc2)CC1	-4.72463
C[C@H](CNC(=O)c1cc(Cl)ccn1)[NH+]1CCCCC1	-4.72463
CCC[C@@H]([NH2+]CCC[C@@H](C)O)c1ccc(Cl)c(Cl)c1	-4.72462
CCCC[C@H]1CC[C@@H](C(=O)N[C@@H](CC)c2nccs2)CC1	-4.72461
Cc1nc2cc(-c3ccoc3C)nn2c(N2CC[NH+](C)CC2)c1C	-4.7246
COc1cccc([C@H](C)[N@H+](C)Cc2nc(-c3ccc(F)cc3F)oc2C)c1	-4.7246
O=C(NCC[N@H+](C[C@@H](O)Cn1cccn1)C1CC1)[C@@H]1OC[C@@H]2COCC[C@@H]21	-4.7246
Cc1cnc2cc(Cc3ccn[nH]3)nn2c1Br	-4.72459
Cc1n[nH]c2c1[C@@H](c1ccccc1Br)C1=C(COC1=O)N2	-4.72459
CCOc1ccc(Oc2ccc(O)cc2)cc1	-4.72459
C[C@@H](OC(=O)c1cccnc1)[C@@]1(O)CC[C@@]2(O)[C@H]3CC[C@@H]4C[C@@H](O)CC[C@@]4(C)[C@@H]3C[C@@H](OC(=O)/C=C/c3ccccc3)[C@]21C	-4.72459
N#CCNC(=O)[C@H](Cc1cccc(Cl)c1)NC(=O)C(c1ccccc1)c1ccccc1	-4.72459
C[C@@H]1CCN(C(=O)c2ccoc2C2CC2)c2ccccc2S1	-4.72459
Cc1ccc(Cc2ccccn2)cc1N[C@@H](C)c1cccnc1	-4.72459
Cc1ccc2cccc(OC[C@H]3CCCN(C(=O)OC(C)(C)C)C3)c2n1	-4.72459
Cc1ccc(NC(=O)c2csc3c2CC[C@@H](C)C3)cc1C(=O)NC(C)C	-4.72459
CC[C@@H](C(=O)Nc1ccc(Oc2cccc(C(N)=O)c2)cc1)c1ccccc1	-4.72459
Cc1cscc1NC(=O)N[C@@H](C)c1cccc(OC(C)C)c1	-4.72459
COC(=O)[C@@H](Cc1cc(=O)oc2cc(OC)ccc12)NC(=O)c1cccc2ccccc12	-4.72459
CCCCCc1cc(O)cc2c1C(=O)c1c(O)cc(O)cc1C2=O	-4.72458
O=C1c2ccccc2C(=O)C1(Nc1ccc(OCc2ccccc2)cc1)c1ccccc1	-4.72458
COc1cc(COc2cccc(Cl)c2)ccc1OC(F)F	-4.72458
CC(C)N(C(=O)CN1C(=O)C(NC(=O)Nc2cccc(OCC(=O)[O-])c2)=C([O-])N(c2ccccc2)c2ccccc21)c1ccccc1	-4.72457
CCc1ccccc1[C@@H]1C[C@H]1C(=O)N(C)[C@H](C)c1ccccc1	-4.72457
Cc1cccnc1[C@H]([NH2+][C@@H]1CC[C@@H](C)c2ccsc21)C(C)C	-4.72457
Cc1cnc([C@H]([NH2+]CCCc2ccccc2Cl)C2CC2)s1	-4.72457
CC[C@H]1CCCN(C(=O)Nc2ccc3oc(C)c(C)c3c2)C1	-4.72457
Cc1[nH]c2ccnn2c(=O)c1CC(=O)N1CC2(CCCC2)c2cc3c(cc2[C@@H]1C)OCCO3	-4.72457
CC(C)(N)C(=O)NC1CCN(Cc2ccc(F)c(F)c2)CC1	-4.72457
COc1ccc(C[C@H](NC(=O)/C=C/C[C@H](O)[C@H](C)[C@@H](O)[C@@H](O)c2ccccc2)C(=O)[O-])cc1Cl	-4.72456
COc1ccc(CC(=O)NCCn2cc(-c3ccncc3)c(C3CC3)n2)cc1	-4.72456
C#CCCc1cc(C)c2snnc(NC=O)c1-2	-4.72456
O=C(CC1CCC1)Nc1ccc(Oc2ccccc2)cc1	-4.72456
COc1ccc(C[NH2+][C@H](c2ccccc2Cl)C(C)C)cc1	-4.72456
C[C@H](C(=O)NC1CC1)N1CCN(C(=O)c2cccc(F)c2)CC1	-4.72456
CCOC(=O)c1cnc2c(ccc3ccccc32)c1Nc1ccc(N(C)C)cc1	-4.72455
CN(C)S(=O)(=O)c1ccc([O-])c(C(=O)N2C[C@@H]3CCC[N@@H+]3C[C@@H]2CO)c1	-4.72455
CC[C@H]1CCCC[C@H]1C(=O)Nc1cnccc1-c1ccccc1	-4.72455
O=C(CNC(=O)C12C[C@H]3C[C@@H](C1)C[C@@H](C2)C3)N/N=C/c1ccco1	-4.72455
COc1ccc(C(=O)N2CC[C@@H](c3nc4cc(C)ccc4[nH]3)C2)cc1	-4.72454
C[C@H](NC(=O)CN1CCCCCC1=O)c1cc2cc(Cl)ccc2o1	-4.72454
CCC(C)(C)[C@@H]1CCC(O)=C(C=[NH+]c2ccc(F)cc2)C1	-4.72454
O=C(/C=C/c1cccc(C(F)(F)F)c1)Nc1cccc2ncccc12	-4.72454
Cc1ccc(-c2nnc([C@H](C)Nc3ccc(Cl)c(F)c3)o2)cc1	-4.72454
CCCNC(=O)CCc1cn(Cc2ccccc2C)c2ccccc12	-4.72454
CC(C)NC(N)=O	-4.72453
COc1ccc(-c2noc([C@@H]3C[C@H](O)CN3C3CCN(C(C)=O)CC3)n2)cc1	-4.72453
Cc1cccc(C(C)(C)NC(=O)N[C@H]2CCSc3c(F)cccc32)c1	-4.72453
C[C@H]1CN(C(=O)c2cccc(-c3ccoc3)c2)[C@H]1c1ccccc1	-4.72453
Cc1nc(Nc2ncc(C(=O)Nc3c(C)cccc3Cl)s2)cc(N2CC[NH+](CC[18F])CC2)n1	-4.72452
Cc1ccc(SCC(=O)Nc2ccccc2C(F)(F)F)cc1	-4.72452
CC(=O)O[C@H]1CC(=O)O[C@H](CC[C@H]2[C@@H](C)C=CC3=C[C@H](C)C[C@H](O)[C@@]32C)C1	-4.72452
CC[C@H](C)[C@H](NC(=O)[C@H](Cc1ccccc1)NC(=O)[C@H](CCCNC(N)=[NH2+])NC(=O)[C@@H]([NH3+])CC(C)C)C(=O)N[C@@H](CC(C)C)C(=O)N[C@@H](Cc1c[nH]c2ccccc12)C(=O)N[C@@H](Cc1c[nH]c2ccccc12)C(=O)N[C@@H](CCCC[NH3+])C(=O)N[C@@H](CCCNC(N)=[NH2+])C(=O)[O-]	-4.72451
COc1cc2[nH+]c3occc3c(OC)c2cc1O	-4.72451
C[C@H]([NH2+][C@H](C)c1ccc(F)cn1)c1cc(Cl)ccc1Cl	-4.72451
CC(=O)Nc1ccc(NC(=O)[C@H](CCc2ccccc2)C(C)C)cc1Cl	-4.72451
C[C@H]([NH2+][C@H]1CCO[C@H](c2cccnc2)C1)c1cccc(C2CC2)c1	-4.72451
Cc1nc(C(N)=O)c2c(n1)n(-c1ccccc1F)c(=O)n2CC(=O)N1CCC(C)CC1	-4.7245
Cc1ccc2c(c1)[C@@H]1OCC[C@H]1[C@H](c1cccc(Cl)c1)N2	-4.7245
Clc1ccc(CSc2nnc(Cc3c[nH]c4ccccc34)o2)cc1	-4.7245
CC[N@H+](C)CCC(=O)c1ccc(O[C@@H]2Cc3cc(OC)c(OC)cc3C2=O)cc1	-4.72449
CC(C)[C@@H](N[C@@H](C)C(=O)N1CC(=O)Nc2ccccc21)c1ccccc1	-4.72449
CN(Cc1ccccc1)Cc1cc(C[C@H]2CC[C@H](O)[C@@H](CNC(=O)Nc3ccccc3)O2)no1	-4.72448
Cc1cc(C)c(C(=O)N2CC[C@]3(O)CCCC[C@H]3C2)c(=O)[nH]1	-4.72448
O=C1c2c(c(O)c3nccnc3c2[O-])C(=O)N1Cc1ccc(-c2ccccc2)cc1	-4.72448
O=C(OCc1cc(F)ccc1Br)c1ccc(Br)cc1C(F)(F)F	-4.72448
CCCCN1c2cc(Cl)c(C[NH3+])cc2C(C)=CC1(C)C	-4.72448
Cc1ccc([C@@H](NC(=O)C[C@@H](C)C(C)(C)C)c2ccccn2)cc1	-4.72448
CCN(Cc1ccc(C)cc1)C(=O)c1ccnc(SCC(F)(F)F)c1	-4.72448
CC[C@@H](C)NP1(=O)C=C(c2ccccc2)SC(c2ccccc2)=C1	-4.72448
Cc1cccc(-c2nc3nc(C)cc(Nc4ccc(C)c(C)c4)n3n2)c1	-4.72448
Cc1ccc2cc(CNc3cccc(C(F)(F)F)c3)c(=O)[nH]c2c1C	-4.72448
Cc1cc(C)c(OCC(=O)Nc2ccccc2-c2cccs2)c(C)c1	-4.72448
O=C(c1cnccn1)N1CCO[C@H](c2nc(-c3ccccc3)no2)C1	-4.72447
C[C@@H](Sc1ccccc1)C(=O)N1CC[NH+](C(c2ccccc2)c2ccccc2)CC1	-4.72447
C[C@@H](CC(C)(C)c1ccccc1)NC(=O)CCc1ccccc1F	-4.72447
O=C(NCCc1c(F)cccc1F)N1CCN(c2ccccc2)CC1	-4.72447
Cc1c(Br)c(-c2ccco2)c(OC=O)oc1=O	-4.72446
CS(=O)(=O)c1ccc(Oc2nccc(-c3c(-c4ccc(F)cc4)ncn3C3CC[NH2+]CC3)n2)cc1	-4.72446
CCCC[C@@H](Sc1nc2ccccc2c(=O)n1-c1ccccc1)C(=O)N1CCC[C@@]2(CCC[NH2+]C2)C1	-4.72446
O=C1NC(=O)[C@@H](CCC(=O)N2CCN(S(=O)(=O)c3ccc(C(F)(F)F)cc3)CC2)N1	-4.72446
Cc1ccccc1-c1nn(-c2ccc(F)cc2F)cc1C[NH+]1CCC(F)(F)CC1	-4.72445
C[C@H](CNc1cc[nH+]cc1-c1nnn[n-]1)N(C)C(=O)[C@H]1CCCCN1C(N)=O	-4.72445
C[C@H](Sc1ncccn1)c1cccc(NC(=O)c2ccccc2)c1	-4.72445
CCC[N@H+](CCNC(=O)[C@@H]1OC[C@@H]2CCC[C@@H]21)CC(=O)N1CCNC(=O)C1	-4.72445
COCCOc1ccc(C[N@@H+]2CCCC[C@H]2c2cc3[nH]c(C)c(C)c(=O)n3n2)cc1OC	-4.72444
Cc1c(C)n([C@H](C)c2ccccc2)c2nc(-c3ccccc3O)nc(N)c12	-4.72444
Cc1cc(C)cc(Nc2ncnc3c2cnn3-c2cccc(Cl)c2)c1	-4.72444
CCc1ccc(C[NH2+][C@H](C)c2cccc(OC(F)F)c2)cc1	-4.72444
O=C1CS[C@@H](c2ccccc2)N1c1ccccc1Oc1ccccc1	-4.72444
O=C(CSCc1ccccc1)N(Cc1ccccc1)Cc1ccccc1	-4.72444
Brc1ccccc1NCc1cnc2ccccc2c1	-4.72444
Cc1cc2ncc3c(n2n1)C[C@@H]1CC[C@H]3N1C(=O)[C@@H](C)N1C(=O)CSC1=O	-4.72443
C[C@@H]1C[N@H+](C)CCN1C(=O)NCc1ccccc1F	-4.72443
Cc1nc(CNC(=O)c2ccccc2)no1	-4.72443
[NH2+]=C(NCCC1CC[NH+](Cc2ccccc2)CC1)Nc1ccccc1	-4.72443
C[C@H](Cn1nnc2ccccc21)NC(=O)c1cscn1	-4.72443
COc1c(Cl)cc(Cl)cc1/C=C/C(=O)Nc1nc2ccc([N+](=O)[O-])cc2s1	-4.72443
CC(C)(C)C1(C)OC(=O)C(=Cc2ccccc2OCc2ccccc2Cl)C(=O)O1	-4.72443
O=C(C[C@H](c1ccccc1)C(F)(F)F)Nc1nc(-c2ccccc2)co1	-4.72443
C[C@H]1CN(C(=O)Nc2ccccc2COc2ccccc2)c2ccccc21	-4.72443
O=C(Nc1cccc(F)c1Cl)c1coc(C2CCCCC2)n1	-4.72443
CCC1(CC)CC(=O)N(Nc2ccc(Cl)cc2Cl)C1=O	-4.72442
COc1ccc2c(ccn2CC(=O)Nc2ccc3c(c2)C(=O)N2CCC[C@@H]2C(=O)N3)c1	-4.72442
CC(C)(C)OC(=O)N1CCC[C@H]1C(=O)c1cccs1	-4.72442
C[C@@H]1CC[C@]1(NC(=O)[C@H](CCCC[NH3+])NC(=O)[C@@H]([NH3+])[C@@H](C)O)C(=O)N[C@@H](CCCNC(N)=[NH2+])C(=O)[O-]	-4.72442
CC(C)c1ccccc1NC(=O)N[C@H]1CCCC[C@@H]1C	-4.72442
CC1=CC(C)(C)N2C(=O)/C(=N\c3ccc(C(C)C)cc3)c3cc(C)cc1c32	-4.72442
O=C([C@@H]1CC12CCSCC2)N1CC2(CCCCC2)[C@@H]1c1ccccc1	-4.72442
O=C(NCc1ccc2[nH]c3c(c2c1)CCCC3)c1cc2ccccc2o1	-4.72441
CN(C(=O)c1csc(-c2ccccc2)n1)c1nc2ccccc2s1	-4.72441
C[C@H]1c2cc3c(cc2C2(CCCC2)CN1C(=O)CNC(=O)NCc1ccc(F)cc1)OCCO3	-4.72441
C=C([C@H](CC=C(C)C)OC(=O)C=C(C)C)[C@@H]1C[C@H]2O[C@]2(C)C(=O)[C@@H]1OC(=O)/C(C)=C/C	-4.7244
Cc1cccc(C)c1Oc1ccccc1NC(=O)CC(C)(C)C#N	-4.7244
CC(=C/c1ccccc1)/C=C1\SC(=O)N(c2ccc(Cl)cc2)C1=O	-4.7244
C[C@H]([NH2+]CC[C@H]1C[C@@H](OC(C)(C)C)C1)c1csc(Cl)c1	-4.7244
Cc1cccc(OCc2nnc(SCc3cccc(Cl)c3)o2)c1	-4.72439
C[C@H](C(=O)NCc1ccc(Br)cc1Cl)c1ccsc1	-4.72439
Cc1ccc(C)c(NC(=S)NCCSCc2ccccc2C)c1	-4.72439
Cc1ccc([C@H](NC(=O)Nc2cccc(C)c2)c2cccs2)cc1	-4.72439
C[C@H](C(=O)N1C[C@@H]2C[C@H]1CN2c1cncc(-c2nnn[n-]2)n1)c1cnn(C)c1	-4.72439
CC1(C)CCC[N@H+](CCC[C@H]2CCCc3c(O)cccc32)C1	-4.72438
Cc1cccc(COC(=O)c2cc(F)cc(B(O)O)c2)n1	-4.72438
Cc1cccc(-n2c(C)cc([C@@H]3[C@H](c4ccccn4)N=C4S[C@@H](C)CN43)c2C)c1C	-4.72438
CSCc1ccc(C(=O)N2CCCC[C@@H]2c2cccc(F)c2)o1	-4.72438
COC(=O)c1cccc(NC(=O)N2CCC[C@H]2CC2CCCCC2)c1C	-4.72438
C#CC[C@@H](C=O)C[n+]1nc(Br)cc2c[nH]cc21	-4.72437
Cc1nc(C)c(CC(=O)N2CCC[C@@H]2c2nc(C)c(F)c(=O)[nH]2)s1	-4.72437
CCCCCC/C=C/CCCC1=CC(O)=C2C=CC=C[C@@H]2N1O	-4.72437
Cc1cc(NC(=O)c2ccc(-c3ccccc3)cc2)n(-c2ccccc2C)n1	-4.72437
O=C1CO[C@H]2CN(Cc3ncc[nH]3)C[C@@H]2N1Cc1ccccc1	-4.72436
CC[N@@H+]1CCCN(C(=O)C(=O)N2CCC[C@@H](N3CCCS3(=O)=O)C2)CC1	-4.72436
Cc1cc(NC(=O)C[NH+]2CCC(Oc3ccc(F)cc3)CC2)nn1C	-4.72435
Cc1nc2cc(NC(=O)C[C@H]3NC(=O)c4ccccc4NC3=O)ccc2n1CCc1ccccc1	-4.72435
C[C@@H](COc1ccccc1)OC(=O)C1CC[NH+](C)CC1	-4.72435
CCN(CCOC(=O)Cc1cccc(F)c1F)c1ccccc1	-4.72435
Cc1ccc(-c2nc(SCC(=O)Nc3ccc(Cl)cc3Cl)n[nH]2)cc1	-4.72435
O=C(N[C@@H]1CC[C@@H]2CCCC[C@@H]2C1)c1cc2ccccc2[nH]c1=O	-4.72435
Nc1cc(CCO[C@@H]2CCCOC2)nnc1Br	-4.72434
CC(=O)N1C[C@H]2CC(c3ccc(OCCOc4cccc(Cl)c4)cc3)=C(C(=O)N(Cc3cccc(Cl)c3Cl)C3CC3)[C@@H](C1)N2	-4.72434
C[C@@H](Nc1ncc(Br)cn1)c1ccc(Cl)cc1Cl	-4.72434
C[C@H]([N@@H+](Cc1ccccc1)Cc1ncc(C2CC2)o1)C(C)(C)C	-4.72434
CSCc1cnc(CN[C@H](c2ccc(C(F)(F)F)cc2)C(C)C)s1	-4.72434
COc1ccc2cc(CNc3ccc(CCc4nc5ccccc5n4C)cc3)c(=O)[nH]c2c1	-4.72433
N#Cc1c(Nc2cc(Br)ccc2OCc2ccc3ccccc3c2)s[nH]c1=O	-4.72433
Cc1c(Br)c(O)cc(O)c1[C@H](O)CCCC#N	-4.72433
C=C(C)CN1CCC(C#N)(c2ccccc2)CC1	-4.72433
C[C@H]1[NH2+][C@H](C(=O)[O-])Cc2c1[nH]c1cc(O)ccc21	-4.72433
O=c1c2cc3ccccc3nc2[nH]c2c1c(-c1ccccc1)nn2-c1ccccc1	-4.72433
Cc1nc(-c2ccc(-c3ccccc3)cc2)cs1	-4.72433
CC[C@@H](C)[C@](C)(O)CNC(=O)Nc1cccc(Sc2ccccc2)c1	-4.72433
Cc1ccc(-c2nn(-c3ccc(F)cc3)c3c2cnc2ccccc23)cc1	-4.72433
O=C(Nc1cccc(-c2nc3ccccc3s2)c1)C12C[C@H]3C[C@@H](C1)C[C@@H](C2)C3	-4.72433
COc1cccc(C[NH+]2CCC(c3cc(N)n4nc(C)cc4n3)CC2)c1OC	-4.72432
C[N@H+]1CCN(S(=O)(=O)c2ccccc2Cn2cncn2)C[C@@H](C(=O)[O-])C1	-4.72432
CCN(CCN1CCOCC1)C(=O)[C@@H]1CC(=O)c2ccccc21	-4.72431
CCO[C@@H](C)c1nc(CN(C)c2ccnc3c(Cl)cccc23)cs1	-4.72431
C[C@@H]1[C@@H](C(=O)[O-])CCN1C(=O)C(=O)N1C[C@H]2CC[C@@H](C1)N2C1CC[NH2+]CC1	-4.72431
Cc1cccc(CO[C@@H]2C[C@@H]3[C@H]([C@]2(N)C(=O)O[C@@H](C)OC(=O)C24C[C@H]5C[C@@H](C2)C[C@@H](C4)C5)[C@@]3(F)C(=O)[O-])c1	-4.72431
C#CCCOCc1cc2ncnsc-2c1C	-4.7243
COC(=O)[C@@H](OC(=O)c1ccc2c(c1)OCCO2)c1ccccc1	-4.7243
[N-]=[N+]=Nc1ccc([C@]23C[C@@H]4C[C@H](C2)C[C@@](c2ccc(N=[N+]=[N-])cc2)(C4)C3)cc1	-4.7243
C=CC(=O)Nc1nc(-c2ccccc2Cl)cs1	-4.72429
Cc1ccc(C(=O)N2CCn3c4c(c5cc(C)ccc53)CCC[C@H]42)cc1	-4.72429
Cc1cc(Cl)ccc1NC(=O)c1cc2c(=O)oc3ccccc3c2s1	-4.72429
NC(=O)[C@@H]1C[C@H]2CC[C@H](O)C[C@H]2N1C(=O)[C@@H](Cc1ccccc1)NC(=O)[C@@H](O)Cc1ccc(O)cc1	-4.72428
COc1ccccc1C[C@H](C)NC(=O)c1cc2c([nH]c1=O)CCCCC2	-4.72428
O=C(OCc1ccc(Br)cc1)c1cnco1	-4.72428
CCN(Cc1ccccc1C)C(=O)N[C@@H](C)CCc1ccccc1	-4.72428
Cc1ccccc1[C@H](C)N(C)C(=O)NCc1coc2ccccc12	-4.72428
COc1nccnc1C(=O)N(C)[C@H](C)c1cccnc1	-4.72427
CCc1ccccc1/N=C1\S/C(=C/c2cc(Cl)c([O-])c(OC)c2)C(=O)N1C	-4.72426
CN1CCN[C@@H](C(=O)N(C)Cc2ccccc2)C1	-4.72426
COc1cc2[nH+]ccc(Oc3ccc4c(C(=O)Nc5cccc(F)c5)cccc4c3)c2cc1OC	-4.72425
O=C(c1cnc2ccc(Br)cn12)N1CC[NH+](C2CCCC2)CC1	-4.72425
N#CCS[C@@H](c1ccccc1)c1ccc(Cl)cc1	-4.72425
O=C1CN(C(=O)c2ccc(CNC(=O)N3CC[C@]4(CNC(=O)C4)C3)cc2)CCN1	-4.72425
COC(=O)c1cc(S(=O)(=O)N2CC[N@@H+]3C[C@H](O)C[C@H]3C2)ccc1C(=O)[O-]	-4.72425
C[C@@H]([NH2+][C@H](c1ccccc1)c1cccc(Cl)c1)c1ccncc1	-4.72425
COc1ccc(COc2ccc3c(-c4ccccc4)cc(=O)oc3c2)cc1	-4.72425
Cc1cc(-c2csc(NC3CC3)n2)c(C)n1CCC1=CCCCC1	-4.72425
Clc1ccc(C2=NN3[C@@H](C2)c2ccccc2OC32CCCC2)cc1	-4.72425
CC[C@H](c1ccc(F)cc1)[S@@](=O)Cc1cc(C)sc1C	-4.72425
O=c1sc(-n2c(=O)oc3snnc32)cnc1Br	-4.72424
CC1=CC[C@@H]2[C@@H](C1)c1c(O)cc(C(C)(C)c3cccc(Br)c3)cc1OC2(C)C	-4.72424
[O-]/C([N-]c1nccs1)=c1\cc2c(o\c1=N/c1cccc(Cl)c1F)=CC(=[OH+])C=C2	-4.72424
C[C@H]1CCCN(C(=O)c2cccc(OCc3ccccc3Cl)c2)C1	-4.72424
C[C@H](C[C@H](c1ccccc1)c1cc(F)cc(C(=O)[O-])c1O)c1ccccc1	-4.72424
CC(=O)c1ccccc1NCC(=O)N(C)C1CCCCC1	-4.72424
CC1=C(/C=C/C(C)=C/C=C/C(C)=C/C=C/C=C(C)/C=C/C=C(\C)CCC2=C(C)CCCC2(C)C)C(C)(C)CCC1	-4.72423
Cc1c(Br)cnc(N)c1C[C@H](C#N)C(=O)C=O	-4.72423
Cc1ccc(C[NH2+][C@@H]2CCCOc3ccc(C(C)C)cc32)cn1	-4.72423
C=C(C)Cn1c(N2C[C@H](C)C[C@@H](C)C2)nc2c1c(=O)[nH]c(=O)n2C	-4.72423
Cc1ccc2c(c1O)C(=O)c1c(O[C@H]3O[C@@H](CO[C@H]4OC[C@@H](O)[C@H](O)[C@H]4O)[C@H](O)[C@@H](O)[C@H]3O)cc([O-])cc1C2=O	-4.72422
Cc1ccc(OCCC(=O)Nc2cc(F)ccc2Cl)cc1C	-4.72422
Cc1ccc(C)c(NC(=O)CNc2ccccc2-c2ccccc2)c1	-4.72422
COc1ccc(/C=C2\CC[C@@H](C3CCCC3)C2=O)cc1Br	-4.72422
CO[C@@]1(C)Cc2cc3c(c(O)c2C(=O)O1)-c1c(cc2oc4ccc(C(=O)[O-])c(O)c4c(=O)c2c1[O-])CC3	-4.72422
Cc1sc2ncnc(SCC(=O)c3ccc(C(C)(C)C)cc3)c2c1C	-4.72421
CC(C)Cc1ccc([C@@H](C)C(=O)Nc2ccc3c(c2)oc2ccccc23)cc1	-4.72421
Cc1ccncc1-c1ccc(C[C@H](C[C@H](O)CN2CCN(Cc3ncc(-c4ccc(Cl)cc4)o3)C[C@H]2C(=O)NCC(F)(F)F)C(=O)N[C@H]2c3ccccc3OC[C@H]2O)o1	-4.7242
C1=CC23C[C@]4(C1)C[C@]21CC[N@H+]3[C@H]4C1	-4.7242
CCOC(=O)c1cc(C)ccc1/N=C/c1cc(Cl)cc(Cl)c1[O-]	-4.7242
O=C(C1=NCCO1)c1cc2[nH]ccc2cc1Br	-4.72419
CO[C@@H](C[NH2+][C@@H](C)c1cc(C)c(C)o1)c1ccc(Cl)cc1	-4.72419
O=C(NCc1nnc2n1CCOC2)C(=O)N1CC[NH+](C2CCCCC2)CC1	-4.72419
Fc1c(F)c(F)c(-c2nc3ccc(Cl)cc3s2)c(F)c1F	-4.72419
Cc1cc(O)c(C(C)C)cc1NC(=O)Nc1ccc(Br)cc1	-4.72419
CCCCOc1c(/C(C)=C\C=C\C(C)=C\C(=O)[O-])cc(C(F)(F)C(F)(F)F)cc1C(C)C	-4.72418
COc1cc(/C=N/NCc2ccccc2Cl)ccc1OCc1ccc(C#N)cc1	-4.72418
Cc1ccccc1-n1nccc1NC(=O)c1cc2cc(Cl)ccc2[nH]1	-4.72418
CC(C)COc1cc(-c2ccc(OCC[NH2+]C[C@H](O)c3ccccc3)cc2)ccc1C(=O)[O-]	-4.72417
Cc1sc(=O)n2c1sc(=[NH2+])c1ncc(Br)cc12	-4.72417
C[C@]1(O)CC[N@H+](Cc2ccc(S(C)(=O)=O)cc2)[C@H](c2ccccc2)[C@H]1NC(=O)c1ccc(F)cc1	-4.72417
COc1cccc(-c2ccc(Cl)cc2)c1CC(=O)[O-]	-4.72417
Cc1ccc(C)c(CC(=O)NCCSCc2c(F)cccc2Cl)c1	-4.72416
CC[C@@H](CC(=O)Nc1cccc(-c2ncco2)c1C)C(C)C	-4.72416
C1#CCC2=CCC[C@H]2[C@@H]2OCOC[C@H]2[NH2+]C1	-4.72415
CC[C@@H](NC(=O)c1ccc(=O)[nH]c1)c1nc(C)c(C)s1	-4.72415
Cc1ccc(-c2nocc2CCC(=O)N[C@H](C)c2ccc(C)cc2C)cc1	-4.72415
Cc1ccc(CN(Cc2ccco2)C(=O)c2ccccc2Cl)cc1	-4.72415
CC(C)c1ncc(C[N@@H+](Cc2ccccc2F)C(C)C)s1	-4.72415
COC(=O)c1ccncc1NC(=O)c1cc2cc(Cl)ccc2oc1=O	-4.72414
Cc1cc(O)c(C(C)C)cc1C(=O)Nc1cccc(F)c1C	-4.72414
CC(=O)N[C@H](C)C(=O)N(C)C[C@@H](O)C[NH2+]Cc1ccc(-c2nnn[n-]2)s1	-4.72414
C/C(=C/c1ccccc1)C[NH2+][C@@H]1CCSc2c(F)cccc21	-4.72414
Cc1ccc(C[C@H]2CCCN(C(=O)C[C@H](C)C(=O)c3ccccc3)C2)cc1	-4.72414
CC1=CCN(C(=O)c2oc3c(ccc4ccccc43)c2C)CC1	-4.72414
[H]/N=C1\NC=CC(O)=CSC(=O)c2cc(C)c1s2	-4.72413
O=C1CCCN2[C@H]3[C@@]45C[N@@H+]6CCCC/C=C/CC[C@@]3(C=C(c3[nH+]ccc7c3[nH]c3ccc(O)cc37)[C@@H]4CC6)O[C@@]2(CC1)C5	-4.72413
O=C1C[C@H]2[C@H](CCN2C(F)(F)c2cccc3ccnc(Cl)c23)N1c1ccsc1	-4.72413
CC[C@H]([NH2+][C@@H](CC)c1ccc2c(c1)OCCO2)c1ccsc1	-4.72413
CC1=C(/C=C/C(=O)/C=C/c2ccccc2)C(C)(C)CC[C@H]1O	-4.72412
CCn1cc(C2=NS(=O)(=O)N(C)C(C(=O)Nc3cccc(O)c3)=C2)c(C)n1	-4.72412
O=C(Nc1ccc2c(c1)CCC2)c1ccc(Cl)nn1	-4.72412
CCNC(=O)[C@H]1O[C@@H](n2cnc3c(N[C@H](C)c4ccccc4)ncnc32)[C@H](O)[C@@H]1O	-4.72411
CO[C@]12C[C@H](CNC(=O)c3cc(Br)c[nH]3)O[C@H]1NC(=O)N2	-4.72411
CC(C)C[C@H]([NH2+][C@@H]1CCC[C@@H](C#N)C1)c1cccs1	-4.72411
Fc1cccc2c1CC[C@H]2N[C@H](c1ccccc1)c1nccs1	-4.72411
CCN(C(=O)c1sccc1C1CC1)[C@@H](C)c1ccc(F)cc1	-4.72411
O=[N+]([O-])c1cc2c3c(c1)[C@H](c1ccccc1)CCN3CC[C@@H]2c1ccccc1	-4.72411
CC(C)Oc1ccc(NC(=O)N2CC3(CCC3)[C@@H]2c2ccco2)c(Cl)c1	-4.72411
Cc1c(-c2ccccc2)oc2c(C(=O)Nc3ccccc3)cccc2c1=O	-4.72411
CC[C@H]1CN(C)CC[N@@H+]1CC(=O)N1CCN(S(=O)(=O)c2cccc(C(C)=O)c2)CC1	-4.7241
O=S1(=O)C[C@H](N2CCN(c3ncccn3)CC2)[C@@H](S(=O)(=O)c2cccs2)C1	-4.7241
CC(C)[N@@H+](Cc1ccccc1)Cc1coc(-c2cccc(F)c2)n1	-4.7241
NS(=O)(=O)C[C@@H]1CCC[N@H+]1C/C=C\C[N@H+]1CCC[C@H]1CS(N)(=O)=O	-4.7241
C[C@H]([NH2+][C@H](C)c1cc2ccccc2o1)c1nc2ccccc2n1C	-4.7241
CCCc1[nH+]c(CN2CCN(c3ccccn3)CC2)c(C(=O)[O-])n1Cc1ccc(-c2ccccc2S(=O)(=O)[N-]C(=O)C2CC2)cc1	-4.72409
C[C@H](C(=O)N1CCC(c2ncc3c(n2)CC[N@@H+](C)C3)CC1)c1ccccc1	-4.72409
CC(C)([NH3+])C(=O)N[C@H](COCc1ccccc1)c1nnnn1CCc1cc2ccccc2n1S(C)(=O)=O	-4.72409
C=CCCCC(=O)Nc1ccccc1-c1nc2ccccc2s1	-4.72409
O=c1[nH]c(-c2ccc(Br)s2)nc2c1sc(=S)n2-c1ccccc1	-4.72409
O=C(Nc1ccccc1Sc1ccccc1)C1CCC1	-4.72409
CC(F)(F)c1ccc(CNc2cc(C(F)(F)F)ccn2)cc1	-4.72409
C[C@@H](CC(=O)N[C@@H]1CN(c2cncc(-c3nnn[n-]3)n2)C[C@@H]1O)c1cnn(C)c1	-4.72409
c1csc(C(N[C@H]2CCc3ccccc32)c2cccs2)c1	-4.72409
Cc1ccc([C@H]([NH2+]C[C@H]2CCN(c3ccccc3)C2)C2CCC2)o1	-4.72409
CS(=O)(=O)N1CCc2c(c(-c3ccc(C(F)(F)F)cc3)nn2C[C@H](O)C[NH+]2CCC(c3c[nH]c4ncccc34)CC2)C1	-4.72408
CC(=O)Nc1ccc(C#CC2(NC(=O)c3ccccc3F)CCCCC2)cn1	-4.72408
CC(C)=CCc1c(O)cc(O)c2c1C(=O)c1c([O-])c(Cl)c(C)c(Cl)c1OC2	-4.72408
C/C=C(\C)[C@@H]1[C@@H](/C=C/C=C/C(=O)[O-])[C@H]2[C@@H](C)CCC[C@]2(O)C(=O)[C@@H]1C	-4.72408
C[NH+]1CCN(c2cccc(NC(=O)C3CN(C(=O)C(F)(F)F)C3)c2)CC1	-4.72408
COc1cccc(-c2nn(-c3ccccc3)cc2CNCc2cccc(F)c2F)c1	-4.72408
Cc1ccc(CCCNC(=O)[C@H](C)Sc2ccc(C)cc2)cc1	-4.72408
C[C@H]([NH2+]C[C@H](C)c1c(Cl)cccc1Cl)c1nccs1	-4.72408
C[C@@H](Nc1cccc(N2CCCC2=O)c1)c1cccc(C2CC2)c1	-4.72408
COC(=O)C[C@H]1C(=O)NCCN1C(=O)[C@@H]1CC(=O)N(Cc2ccccc2)C1	-4.72408
Cc1ccccc1[C@@H](C)NC(=O)C[N@@H+](CC(=O)[O-])C(C)C	-4.72408
COc1cc2c(cc1-c1cncn1C[C@@H](C)n1nc(C)c(C)c1C)OCCCO2	-4.72407
O=C1CS[C@H](CC23C[C@H]4C[C@@H](C2)C[C@@H](C3)C4)N1CC[NH+]1CCCC1	-4.72407
CC(C)=CCC/C(C)=C/CC/C(C)=C/CC/C(C)=C/Cc1cc(O)ccc1O	-4.72407
CSc1ccc(Cl)c(C(=O)OCc2ccc(F)c(F)c2)c1	-4.72407
CC#Cc1cc(C2CCCCC2)c(C#CC)cc1C1CCCCC1	-4.72407
CC/C=C(/C)c1nc(Cc2nc3cc(Cl)ccc3s2)no1	-4.72407
Cc1nc(NC(=O)Nc2cccc(OCc3cccc(F)c3)c2)oc1C	-4.72407
O=C(Nc1ccc(-c2nc3ccccc3o2)cc1)c1cccc2ccccc12	-4.72407
O=CN1C(=O)CCc2c1cc1c(c2Br)C[NH2+]C1	-4.72406
O[C@H]1[C@H](NCc2nccs2)[C@H]2CO[C@H](O2)[C@H]1n1cnc2ccccc21	-4.72406
Cc1cccnc1C(=O)OCc1ccc(Cl)nc1	-4.72406
CCCC(=O)Nc1cccc(NC(=O)c2sc3ccccc3c2Cl)c1	-4.72406
CSCc1ccc(CN[C@@H](C)c2ccc(Cl)s2)cc1	-4.72406
O=C(Nc1ccc(F)cc1)N1CCC(Cc2ccc(F)cc2)CC1	-4.72406
Oc1ccc([C@H]2Sc3cc(O)ccc3O[C@H]2c2ccc(N3CC[NH2+]CC3)cc2)cc1	-4.72405
C[C@H]1C2=C[C@H](C)S(=O)(=O)C(=O)N2c2sccc21	-4.72405
CCCC[NH+](CCCC)C[C@@H](O)c1ccc(C)c(Br)c1	-4.72405
C[C@@H]1CN(S(=O)(=O)N2CCN(C(=O)c3c(F)ccc4[nH]cnc34)CC2)C[C@H](C)O1	-4.72405
CCc1ccc(C[NH2+][C@@H](C)c2ccc(-c3ccccc3)cc2)cn1	-4.72405
Cc1cc([C@@H](C)[NH2+][C@@H](CCO)c2ccc(Cl)cc2)c(C)s1	-4.72405
O=C(C[C@H](Sc1ccccc1)c1ccc(Cl)cc1)c1cccs1	-4.72405
CC[C@H](C)[C@H](NC(=O)CNC(=O)c1c[nH]c2ccccc2c1=O)C(=O)[O-]	-4.72405
CC(=O)N1CCN2c3ccc([N+](=O)[O-])cc3CC3(C(=O)NC(=O)NC3=O)[C@@H]2C1	-4.72404
C[C@@H]([NH2+]Cc1ccco1)c1cccc(-c2ccccc2)c1	-4.72404
COc1ccc([C@H]2CC(=O)N(c3ccccc3)C3=CC(C)(C)CC(O)=C32)cc1OC	-4.72404
Fc1ccc2sc(-c3ccc(OCC(F)F)cc3)nc2c1	-4.72404
CCc1ccc([C@@H]2C[C@@H](C)CCN2c2nc(C3CC3)ns2)o1	-4.72404
Cc1ccccc1[C@H](NC(=O)Cc1cccc(Cl)c1)c1ccccc1	-4.72404
C[NH2+][C@@H]1CCN(c2cc(N)nc(C(C)C)n2)C1	-4.72403
CCOC(=O)CCCOC(=O)[C@]12CCC(C)(C)C[C@H]1C1=CC[C@@H]3[C@@]4(C)CC[C@H](O)C(C)(C)[C@@H]4CC[C@@]3(C)[C@]1(C)CC2	-4.72403
COc1ccc2c(c1OC)N(C)[C@H]1N3C(=O)[C@@]4(C)SS[C@]3(C[C@@]21Cl)C(=O)N4C	-4.72403
CC[C@@H]([NH2+]Cc1c(F)cccc1F)c1ccc(Cl)s1	-4.72403
CCc1cccc(CC)c1NC(=O)CSCc1ccccc1C	-4.72403
CC(C)c1ccc([C@@H](N)C[NH2+][C@@H](C)CCCC(F)(F)F)cc1	-4.72403
Oc1ccc(Br)cc1/C=N/n1c2ccccc2c2ccccc21	-4.72402
Cc1cccc(Nc2nc(N)c(C(=O)c3ccc(Cl)cc3)s2)c1	-4.72402
Cc1occ2c1sc(=O)c1sc(N)c(C#N)c12	-4.72401
Cc1ccn(C[C@H](C)C(=O)N2C[C@@H](c3cccc(F)c3)[C@@H]3[NH2+]CCCCC[C@H]32)n1	-4.72401
Cc1cc(C)cc(/N=C/c2ccc(OC3CSC3)cc2)c1	-4.72401
CCCC[C@H](CC)CCNc1cccc(C[S@](C)=O)c1C	-4.72401
COc1ccccc1/N=C/c1c([O-])c([N+](=O)[O-])cc2oc3c(c12)CCCC3	-4.72401
c1ccc2c(c1)CCC[C@H]2SCc1nc(-c2ccsc2)no1	-4.72401
Cc1nc(-c2ccc(C(F)(F)F)cc2)cc([C@H]2C[N@@H+]3CC[C@H]2C[C@@H]3CNC(=O)c2ccco2)n1	-4.724
Cc1cc(CN[C@@H](C)c2nc3c(s2)CCCC3)ccc1Cl	-4.724
CC(C)(C)C(=O)Nc1ccc2oc(-c3ccccc3F)cc(=O)c2c1	-4.724
CCS[C@H]1CC[C@H](N(C)C(=O)c2sccc2C(C)C)C1	-4.724
Cc1ccc(O[C@@H](C)c2nc(-c3cccc4[nH]ccc34)no2)cc1	-4.72399
CCC(C)(C)[NH2+][C@H](C)C(=O)Nc1cccc(-c2cccs2)c1	-4.72399
Cc1cnn(C)c1C[NH2+][C@@H](CC(C)(C)C)c1ccc(Cl)cc1	-4.72399
C[C@@H]1C[C@@H](c2ccccc2)CC[N@H+]1Cc1cnc(C2CC2)s1	-4.72399
C/C=C1\CN2CCc3c([nH]c4ccccc34)[C@@H](C2)C1=O	-4.72398
Cc1nc2ncnn2c(N2CCC3(CC2)C[C@@](O)(c2ccc(F)cc2)CO3)c1C	-4.72398
Cc1cc(O)c2cc(N)c(NC=O)cc2c1Br	-4.72397
C#C[C@H]1CC[C@]2(O)C(=O)C(=O)CCC[C@@H]1[C@@H]2C	-4.72397
Cc1oncc1C(=O)OCc1ccccc1I	-4.72397
CCC[C@@H]([NH2+][C@H](CCCO)c1ccccc1)c1ccsc1	-4.72397
C[C@H]([NH2+][C@@H](c1ccc(F)cc1)C1CCC1)c1ccc(Cl)cn1	-4.72397
O=C(CCC1CCCC1)N1CCC[C@H]1c1nc(-c2cccc(Cl)c2)no1	-4.72397
Cc1ccc(N(Cc2cccs2)C(=O)c2ccc(F)cc2)cc1C	-4.72397
Cc1cc(C)cc(C2(C(=O)Nc3nc(C(C)C)cs3)CC2)c1	-4.72396
Nc1cc(-c2ccccc2Cl)c2c(c1)N(c1c(Cl)cccc1Cl)C(=O)NC2	-4.72395
COc1ccc(Cl)c(NC(=O)c2cc(C)c(Br)cc2F)c1	-4.72395
CC[NH+](CC)Cc1cccc(N[C@@H](C)c2ccccc2OC)c1	-4.72395
O=[N+]([O-])c1ccccc1CSc1nnc2c(n1)[nH]c1cccc(Br)c12	-4.72394
COc1ccc(NC2=NC(=O)/C(=C/c3cc(C)n(-c4ccccc4)c3C)S2)cc1	-4.72394
CCOC(C)(C)C(=O)Nc1ccc(OCC(C)C)c2ccccc12	-4.72394
Cc1ccc(NC(=O)c2c(-c3ccccc3Cl)noc2C)c(Cl)c1	-4.72394
CC1=C2C=CC[N@H+]3CC=C(C1)[C@]23C(C)(C)O	-4.72393
Cn1cc(C[N@@H+]2CCC[C@H](c3cc(=O)[nH]c(-c4cccs4)n3)C2)cn1	-4.72393
C=C(C)Cn1nc(C)c(CCC(=O)N(CCCOC)C[C@@H]2CCC[N@@H+]3CCCC[C@@H]23)c1C	-4.72393
C[C@H]1CCC[C@H](C)N1C(=O)Cn1c2ccccc2n2c(=O)n(CC(=O)N(C)C)nc12	-4.72393
[NH3+][C@H](CCCC1CCCCC1)C(=O)[O-]	-4.72393
CC(=O)Nc1cc(NC(C)=O)cc(C(=O)N(C)[C@@H](/C=C/C(=O)N[C@@H]2CCCCNC2=O)Cc2ccc(Cl)c(Cl)c2)c1	-4.72393
CC(C)c1ccc(C[N@H+]2CCCC[C@@H]2C[C@@H](NC(=O)C(C)(C)C)c2ccccn2)cc1	-4.72393
CN(CCCCCc1cc(-c2ccccc2)no1)c1cccc[nH+]1	-4.72393
C[C@H]1CN(C(=O)NCCCn2nc3n(c2=O)CCCC3)[C@@H](C)CN1CCO	-4.72393
FC(F)(F)C[C@H](NCC=Cc1ccccc1)c1ccccc1	-4.72393
CC(C)c1ccc(Nc2ncccc2C(=O)Nc2ccccc2Cl)cc1	-4.72393
CC[NH2+]C[C@H]1CCN(c2c(F)cc3c(=O)c(C(=O)[O-])cn4c3c2OC[C@@H]4C)C1	-4.72392
CCSCc1ccc(C(=O)Nc2ccc3[nH]ccc3c2)cc1	-4.72392
C[C@@H](NC(=O)N(C)Cc1cc2ccccc2o1)C1CCCCC1	-4.72392
Cc1ccsc1[C@H]1C[C@@H]1C(=O)Nc1cccc(C(C)(F)F)c1	-4.72392
CC[NH+](CC)CCC[C@H](C)NC(=O)C[C@@H](c1cccc(C(F)(F)F)c1)c1cn(C)c2ccccc12	-4.72392
Oc1cc(O)cc(/C=C/c2ccccc2O)c1	-4.72391
O=C(c1cscn1)N1[C@@H]2CC[C@H]1C[C@@](O)(Cn1ccc3cc[nH+]cc31)C2	-4.72391
Cc1ccc(C(C)C)c(OCC(=O)Nc2cccc(-c3ncco3)c2C)c1	-4.72391
Cc1ccc(Cl)cc1NCC(=O)N[C@@H](c1ccccc1)c1cccs1	-4.72391
Cc1cc(C)c([C@@H](C)Sc2nc(C(C)(C)C)n[nH]2)c(C)c1	-4.72391
C[C@@]1(c2cccc3ccccc23)C(=O)N(CCCn2ccnc2)C(=O)N1Cc1cccc(C#N)c1	-4.7239
CCSCC[C@@H](C)N(C)C(=O)c1cc(Cl)ccc1Cl	-4.7239
Clc1ccccc1C[N@@H+](C[C@H]1CCCOC1)C1CCCC1	-4.7239
O=C(Nc1cccc(C(F)(F)F)c1)N[C@@H]1CO[C@@H]2[C@H]1OC[C@H]2OC(=O)Nc1ccc(Oc2ccccc2)cc1	-4.72389
Cc1ccc([C@@H](NC(=O)c2cc(-c3cn(C)nc3C)no2)c2ccncc2)cc1C	-4.72389
COc1cc(C)cc(NC(=O)[C@H](C)c2ccc(Cl)s2)c1C	-4.72389
CCO[C@@H](C)c1nc(CSCc2ccc(C(F)(F)F)cn2)cs1	-4.72389
CC[C@@H]([NH2+][C@H]1CC[C@]2(CCCO2)CC1)c1cccc(Cl)c1	-4.72389
CCCCCCCCCCCCCCCCNC(=O)[C@@H]1CS[C@H](Cc2ccccc2)N1	-4.72388
C[C@H]([NH2+][C@H](CCCO)c1ccccc1)c1ccc2ccccc2c1	-4.72388
CC1(C)CC[C@@H]1NC(=O)CCCc1csc2ccccc12	-4.72388
Cc1ccccc1S(=O)(=O)[N-]C(=O)OC[C@H]1CN(c2ccc(N3CCN(c4ccc([N+](=O)[O-])s4)CC3)c(F)c2)C(=O)O1	-4.72387
Cc1c(O)cc2noc(=O)c3c2c1SC(Br)=N3	-4.72387
C#CCOc1c(Cl)cc(Cl)cc1/C=N/NC(F)(F)C(F)(F)C(F)(F)F	-4.72387
CCOc1cccc(/C=N/NC(=O)C(N)=O)c1O	-4.72386
O=C(NCCn1c(=O)oc2ccccc21)C1CCCC1	-4.72386
O=C(Nc1cccc(N2CCOCC2)c1)c1sccc1Oc1ccc([N+](=O)[O-])cc1	-4.72386
CC(=O)Oc1cn(-c2ccc(C(C)C)cc2)c2nc(C)n3c4ccccc4nc3c12	-4.72386
CC[C@@H]([NH2+][C@H](C)c1ccc(Cl)cn1)c1ccccc1	-4.72386
O=C(CCn1cnc2ccccc2c1=O)N1C[C@H]2C[C@H](C1)c1cccc(=O)n1C2	-4.72386
CCS(=O)(=O)N1CCC(C(=O)N2CCCC[C@@H]2c2cc3[nH]c(C)c(C)c(=O)n3n2)CC1	-4.72385
Oc1ccc(CCC2=NO[C@H](Cc3ccccc3)C2)cc1	-4.72385
FC(F)(F)c1cccc(-c2noc(-c3cc(-c4ccccc4)c(C(F)(F)F)s3)n2)c1	-4.72385
Cc1ncsc1C(=O)OCc1cc(F)ccc1Br	-4.72385
CC[C@H]([NH2+][C@@H](CCOC)c1ccc(C)o1)c1ccc(F)cc1	-4.72385
CN1[C@H]2CC(=O)C[C@@H]1[C@@H](OC(=O)c1ccccc1)C2	-4.72384
Cc1ccc(C)c(SCC(=O)N(C)[C@@H](C)c2nc3ccccc3s2)c1	-4.72384
CCn1c(CNC(=O)C23C[C@H]4C[C@@H](C2)C[C@@H](C3)C4)nnc1SCc1cccc(C)c1	-4.72384
[NH3+]CCC(=O)N1CCC2(CC1)[NH2+]CCc1[nH]cnc12	-4.72383
O=C1N[C@H]2CCN(C(=O)c3ccc(-c4ccccc4)cc3)[C@H]2C(=O)N1Cc1ccccc1	-4.72383
CCO[C@@H]1CCCN(C(=O)c2ccc(OC)nc2)C1	-4.72383
CNS(=O)(=O)N1CCN(C(=O)Cc2cccnc2Br)CC1	-4.72383
FCCC[C@@H]1CCC[C@@H]1[NH2+]Cc1sccc1Br	-4.72383
C[C@H](NC1(c2ccc(Cl)cc2)CC1)c1cccc(F)c1F	-4.72383
O=C(OC1CCCCC1)c1cc(C(F)(F)F)ccc1Cl	-4.72382
CC(C)OCCCc1noc([C@H](C)c2ccc3ccccc3c2)n1	-4.72382
C=CCCCCCN(C)C(=O)[C@H](C)CCc1ccccc1F	-4.72382
C[C@@H](Sc1nccn1-c1ccccc1)C(=O)c1c[nH]c2ccccc12	-4.72382
COc1cc2ccccc2c(Br)c1C(=O)N1CCCC[C@H]1C	-4.72382
Cc1nc(CN[C@H](c2ccccc2F)C2CCCC2)sc1C	-4.72382
C[C@@H]([NH2+][C@H](c1ccccc1)c1ccncc1)c1cc(F)ccc1F	-4.72382
C=C1[C@H]2C[C@H](OC(C)=O)[C@]1(C)[C@]1(C)CCC(C)=C[C@H]1O2	-4.72381
Cc1ccc(C)c(C([O-])=CC=Nc2ccc(C(F)(F)F)cc2)c1	-4.72381
O=C(Nc1ccc(SC(F)(F)F)cc1)c1cc(Cl)ccn1	-4.72381
Cc1c(Cl)cccc1/N=C1\SCCN1C(=O)c1cncc(Br)c1	-4.72381
C[C@H](CCC1CC1)[NH2+]CCc1csc(-c2ccccc2)n1	-4.72381
Cc1cccc2c1[C@H](C)C[C@@H]2[NH2+]C[C@@H](C[C@H](C)O)c1ccccc1	-4.72381
Cc1nc(C(C)C)sc1[C@H](C)[NH2+]C[C@H]1CCCC(F)(F)C1	-4.72381
CNC(=[NH2+])NCc1c(C[C@@H](CCCO)c2ccc(N)[nH+]c2)cc2c(c1O)C(=O)c1c(O[C@H]3O[C@@H](CO)[C@@](O)(CCc4cc[nH+]c(N)c4)[C@H](O)[C@@H]3O)cc(OC)cc1C2=O	-4.7238
C[C@H]1c2sc(N=C(N)N)nc2COC1(C)C	-4.7238
C[NH+]1CCN(CCCCNC(=O)N[C@H]2CCCCN(CC(=O)[O-])C2=O)CC1	-4.7238
Cc1cccc(Sc2cc3c(cc2[N-]S(C)(=O)=O)CCC3=O)c1	-4.72379
Cc1cccc(C)c1COC(=O)c1cnc(Cl)nc1	-4.72379
Cc1cc(Cl)cnc1C(=O)O[C@H](C)C(N)=O	-4.72379
Cc1ccc(S(C)(=O)=O)cc1S(=O)(=O)N1CCC(=O)NCC12COC2	-4.72379
CC[C@H](C)[C@H](C)Nc1cccc(NC(=O)c2cccs2)c1	-4.72379
O=c1cc(-c2ccccc2)c2ccc(OC[C@H](O)C[NH+]3CCN(c4ccccc4)CC3)cc2o1	-4.72378
Cc1ccc(C(=O)OCc2cc(F)ccc2Br)c(Cl)n1	-4.72378
Cc1cc(C)cc(-c2nc3cc4ccccc4cc3c(=O)[nH]2)c1	-4.72378
C[C@H](Nc1cccc2ccccc12)c1ccsc1	-4.72378
Cc1nc(-c2ccc([C@@H](C)[NH2+]CCSC(C)C)cc2)cs1	-4.72378
C[C@H](CC(=O)NCc1ccccc1OC1CCCC1)c1cccc(F)c1	-4.72378
O=C(CCSc1ccc(Cl)cc1)Nc1cc(Cl)ccc1Cl	-4.72378
Cc1ccc(C[NH2+][C@@H](C)c2ccc(OCC(C)C)cc2)nc1C	-4.72378
CCC(=O)NCCCc1cccc2oc(CCCCc3ccccc3)cc12	-4.72377
O=C(Nc1ccccc1Cc1ccccc1)c1ccccc1	-4.72377
Cc1ccc(NC(=O)[C@H](C)S[C@H](C)c2nc3ccccc3o2)c(Cl)c1	-4.72377
C[C@@H](N[C@H]1CCCc2ccc(F)cc21)c1[nH+]ccc2ccccc12	-4.72377
Cc1nccc([C@H]2CCC(N)=[NH+]C2(C)C)c1Br	-4.72376
O=C(Nc1ccc2oc(Cc3ccccc3)nc2c1)c1cccc(F)c1	-4.72376
C[C@@H](OC(=O)Nc1cccc2ccccc12)C(F)(F)[C@@H](F)C(F)(F)F	-4.72376
CC[C@@H]1C[C@H](C(F)(F)F)n2nc(C(=O)NC[C@H](C)N3CCOCC3)cc2N1	-4.72375
Cc1nc([C@@]2(O)CCC[N@H+](C3CCCC3)CC2)sc1COc1ccc(Cl)cc1	-4.72375
CC(C)(C)c1ccc(/N=C\c2ccc(N3CCCC3)o2)cc1	-4.72375
Cc1cnc(CS[C@H](C)c2ccc(C(F)(F)F)cc2)nc1	-4.72375
C=CCNC(=O)C(=O)NCCN1CCN(c2ccccc2F)CC1	-4.72375
CC(=O)N1CC2=C(C1=O)[C@@H](c1ccc(OCc3ccccn3)cc1)c1cn(CCC(C)C)c3cccc(c13)N2	-4.72374
Cn1cncc1[C@H](OCc1cc(=O)c(C#N)cn1-c1cccc(Cl)c1)c1ccc(C#N)cc1	-4.72374
Cc1cc(NC(=O)CCC(=O)c2ccc(Br)cc2)cc(C)c1Br	-4.72374
Cc1cccc(Cn2c(-c3ccccc3)nc3ccccc32)c1	-4.72374
CC1=C[C@H](C)CN(C(=O)Nc2cccc(-c3cccs3)c2)C1	-4.72374
C[C@H]([NH2+][C@H]1CCCc2ccc(F)cc21)c1cc(F)cc(F)c1	-4.72374
c1ccc(Nc2nn3c(COc4ccc(-c5ccccc5)cc4)nnc3s2)cc1	-4.72373
Cc1ncc(-c2ccccn2)c([C@H]2CC[C@H](CNC(=O)C3CC3)CC2)n1	-4.72373
CC(=O)Oc1ccc(C2CCCCC2)cc1C(C)(C)C	-4.72373
Nc1c(Cl)cc(NC(=O)c2ccc(-c3ccccc3)cc2)cc1Cl	-4.72373
C[C@@H](c1ccccc1)[NH+]1CCN(Cc2ccnc(-c3cccnc3)n2)CC1	-4.72372
CN(C)c1ccc(/C=C/C(=O)c2ccc(I)s2)cc1	-4.72372
Nc1ccc(Oc2ccc(-c3ccccc3)cc2)c(F)c1	-4.72372
CC1=CC(C)(C)N2C(=O)/C(=N/c3ccc(Cl)c(Cl)c3)c3cccc1c32	-4.72372
COC(=O)[C@@]1([O-])OC(=O)C(Cc2ccc3c(c2)CCC(C)(C)O3)=C1c1ccc(O)cc1	-4.72371
CCCCCCC[C@@H]1C=C(Br)CCN1S(=O)(=O)c1ccc(C)cc1	-4.72371
C#Cc1cccc(C(=O)OC2CC[NH+](C(C)C)CC2)c1	-4.72371
CCSc1ccc(Cc2nc([C@@H]3CCC(F)(F)C3)no2)cc1	-4.72371
COc1cc(O)c(-c2coc3cc(O)cc(O)c3c2=O)cc1OC	-4.7237
C[NH+]1CCC(C(=O)OCCN2CC[NH+](CCCN3c4ccccc4Sc4ccc(Cl)cc43)CC2)CC1	-4.7237
CC(=O)c1cc(Br)ccc1NC(=O)CC1CCCCC1	-4.7237
C[C@@H](C(=O)NCC1=CCN(c2nccnc2-c2nnn[n-]2)CC1)S(C)(=O)=O	-4.7237
CC(C)(C)[C@H]1CC[C@@H](OC(=O)Cc2csc(-c3ccccn3)n2)CC1	-4.7237
COc1c(C)cccc1C[N@@H+]1CCc2onc(Nc3cccc(F)c3)c2C1	-4.72369
CCOC(=O)/C=C/C(=O)Nc1ccc2ncnc(Nc3cccc(Br)c3)c2c1	-4.72369
S=C(NCCSCc1ccc(Cl)cc1Cl)Nc1cccnc1	-4.72369
CCCNc1cc(-c2ccccc2)nc2c(-c3ccccc3)cnn12	-4.72369
CC(F)(F)CC[NH2+][C@@H](Cc1cccnc1)c1ccc(Cl)cc1	-4.72369
CCN(C(=O)c1cnccc1C(F)(F)F)c1ccc(Cl)cc1Cl	-4.72369
CC(C)N(Cc1ccccc1)C(=O)N[C@H]1CCCc2ccccc21	-4.72369
CCC/C=C1\OC(=O)C2=C(c3cccc(O)c3)[C@@H]3CC[C@@]21[C@@H]1C2=C(CC[C@@H]13)/C(=C/CCC1CCCCC1)OC2=O	-4.72368
Cc1c(Br)c2[nH]ccc2c2cc(N)c(=[NH2+])oc12	-4.72368
COc1ccc(NC(=O)[C@H](NCCc2ccccc2)c2ccc3cc(C(=O)Nc4ccccc4N)sc3c2)cc1	-4.72368
Cc1cc(-c2cc(N)c(=O)n(CC(=O)NCc3ccccc3)n2)c(C)o1	-4.72368
COc1ccc(OC)c([C@H]2[C@@H]3CCCC[C@]3(O)CC[N@@H+]2Cc2ccccc2F)c1	-4.72368
Cc1ccc(C(=O)N(C)Cc2cc(Cl)cc(Cl)c2)s1	-4.72368
CC[C@H]([NH2+]Cc1cccc(OC(F)F)c1)c1cccc(F)c1	-4.72368
Fc1ccc([C@@H]([NH2+]CCC2=CCCCCC2)c2ncc[nH]2)cc1	-4.72368
CC(C)(C)n1nnc(C(=O)N[C@H]2CCN(c3cnc(-c4nnn[n-]4)cn3)C2)n1	-4.72368
Cc1cccc(C)c1C(=O)Nc1cccc(OC2CCCC2)c1	-4.72368
Cc1ccc(-n2c(-c3ccccc3)cc(-c3ccccc3)c2C#N)cc1	-4.72368
C[C@]12C=C/C(=N/OCC(=O)N3C[C@H](O)C[C@@H]3C(=O)[O-])C=C1CC[C@H]1[C@H]2CC[C@@]2(C)[C@H]1CC[C@]2(C)O	-4.72368
CCn1cnnc1-c1cccc(NC(=O)c2cc(C)n(-c3cccc(Cl)c3)c2C)c1	-4.72367
C[C@H](NC(=O)COCc1ccnn1C)[C@H](C)Nc1ccnc(-c2nnn[n-]2)n1	-4.72367
Cc1ccnc(-c2ccc(NC(=O)Cc3cc(Cl)ccc3Cl)cc2)n1	-4.72367
C[C@H](NC(=O)/C(=C/c1ccco1)c1ccccc1)c1ccc(F)cc1	-4.72367
C[C@@H]1CC[C@H](C)[N@H+]1[C@@H](C)C(=O)N1CCN(S(=O)(=O)N2CCOCC2)CC1	-4.72367
COc1ccc(CCOC(=O)Cc2noc3ccccc23)cc1	-4.72366
CCOc1ccccc1NC(=O)c1c(NCc2cccc(OC)c2)sc2c1CCC2	-4.72366
Cc1ccc(C)c(-c2nc(Nc3ccccn3)sc2C)c1	-4.72366
C[C@@H]1CCCC[C@H]1NC(=O)c1cc2c(s1)-c1ccccc1SC2	-4.72366
Cc1cc(Br)cc(C)c1NC(=S)N[C@@H](C)c1ccccc1	-4.72366
CCOc1ccccc1C(=O)N[C@H](Cc1cc(=O)[nH]c(C)n1)c1ccc(F)cc1	-4.72365
CCCCc1cc(=O)oc2c3c(ccc12)OCN(c1cccc(CC)c1)C3	-4.72365
CC(=O)Nc1sc2c(c1-c1nc3ccccc3s1)CC[C@@H](C)C2	-4.72365
O=C(NCCS(=O)(=O)N1CCOCC1)c1n[nH]c2ccc([N+](=O)[O-])cc12	-4.72365
Cc1cscc1NC(=O)[C@@H](Oc1ccccc1)c1ccccc1	-4.72365
C[C@]12C=C/C(=N/OCC(=O)N3C[C@H](O)C[C@@H]3C(=O)[O-])C=C1CC[C@@H]1[C@@H]2CC[C@@]2(C)[C@H]1CC[C@]2(C)O	-4.72365
CC(C)=CC(=O)NC[C@H](O)C1=CC(=O)c2nccc3c2c1nc1ccccc13	-4.72364
O=C1COc2ccc(S(=O)(=O)N[C@@H]3CCS(=O)(=O)C3)cc2N1	-4.72364
CC(=O)N(C)CC(=O)N[C@@H]1CCCC[C@H]1CNc1ccnc(-c2nnn[n-]2)n1	-4.72364
CC[C@@H]1CN(C(=O)Nc2ccc(C)cc2)c2cc(Cl)ccc2O1	-4.72364
O=C(Nc1nc2ccc(F)cc2s1)c1cc2cc(F)ccc2s1	-4.72364
CC1(C)C(=O)CC[C@@]2(C)[C@H]1CC[C@]1(C)[C@H]2CC[C@H]2C3=C[C@](C)(CO)CC[C@@]3(C)CC[C@]21C	-4.72363
N#Cc1c(Cl)n([C@H]2C[C@H](O)[C@@H](CO)O2)c2cc(Cl)c(Cl)cc12	-4.72363
C/C=C(\C)C(=O)O[C@@H]1CC[C@H]2CC(=O)C([C@H](C)C(=O)OC)=C[C@]2(C)[C@@H]1C(=O)OC	-4.72363
CS/C=C/C(=O)N[C@H]1CCCN1C(=O)/C=C/c1ccccc1	-4.72363
C[C@H]([NH3+])C(=O)N(C)[C@@H](C)[C@H](NC(=O)[C@H](Cc1ccc(C(F)(F)F)cc1)NC(=O)N[C@@H](Cc1c[nH]c2ccccc12)C(=O)[O-])C(=O)NC[C@H]1C[C@@H](O)[C@H](n2ccc(=O)[nH]c2=O)O1	-4.72363
Cc1cc(Br)cc(C(=O)N2CCN(c3cc(C)c(Br)cn3)CC2)c1	-4.72363
CC(C)CN1C(=S)N[C@H](c2ccccn2)[C@@H]1c1ccc(-c2cccc([N+](=O)[O-])c2)o1	-4.72363
CCCN(C(=O)c1cccc2cnccc12)c1ccc(Cl)cc1	-4.72363
Cc1cc(-c2csc([C@H]3CCCO3)n2)c(C)n1-c1nccs1	-4.72363
CCOc1ccccc1[C@H](CC)[NH2+][C@H](C)c1cc(C)oc1C	-4.72363
COc1cccc(C[N@@H+]2CCc3c(nc(-c4cccnc4)[n-]c3=O)C2)c1OC	-4.72362
O=C(OCc1ccccc1I)c1ccc(C(F)(F)F)cc1Cl	-4.72362
C[C@@H](CC1CCCCC1)C(=O)N(C)[C@@H](C)c1cccc(O)c1	-4.72362
O=C(Nc1ccc(F)c(Cl)c1)c1cc(C2CC2)nc2onc(C3CC3)c12	-4.72362
C[C@@H]1CCC[C@H](C(=O)Nc2cccc(NC3CCCC3)c2)C1	-4.72362
CC[C@@H](C)N(C(=O)C[C@H](C)c1ccccc1OC)[C@@H](C)CC	-4.72362
CC(C)=CCC[C@@H](C)/C=C/[C@H]1C[C@@H]2C(=O)[C@@H](C(=O)c3ccc([O-])c(O)c3)C(=O)[C@@](CC=C(C)C)(C2=O)[C@]1(C)CCC=C(C)C	-4.72361
Cc1cccn2cc(-c3cccc(NC(=O)c4nc5ccccc5n(C)c4=O)c3)nc12	-4.72361
O=S(=O)([O-])Oc1cccc2cccc(Nc3ccccc3)c12	-4.72361
O=C(OCc1cnc(Cl)cn1)[C@@H]1CN(Cc2ccccc2)CCO1	-4.72361
Fc1ccc(-c2nc(COc3c(F)cccc3F)cs2)cc1	-4.72361
Cc1cccc(C(C)C)c1NC(=O)c1oc2c(ccc3ccccc32)c1C	-4.72361
c1sc2[n+](c1CS/C(NC1CCCCC1)=[NH+]\C1CCCCC1)CCN2	-4.7236
CC[C@@H](C)c1ccc(NC(=S)Nc2ccc(C)cn2)cc1	-4.7236
C[C@H](NC(=O)c1ccc(COc2ccccc2)cc1)C1CCCC1	-4.7236
Cc1ccc(-n2cc(CN(C)[C@@H](C)c3ccncn3)c(-c3cccc(C)c3)n2)cc1	-4.7236
C[C@@H](C(=O)NCC[C@H]1CCN(c2cncc(-c3nnn[n-]3)n2)C1)n1cncn1	-4.7236
CC(C)OCc1ccccc1C[NH2+][C@@H]1C[C@H](C)c2ccccc21	-4.7236
C[C@H](c1ccccc1)N(C(=O)CSc1ccccc1)C1CC1	-4.7236
COc1cc(N[C@@H](C)c2ccc(OC)c(Cl)c2)ccc1F	-4.7236
NC(=S)N/N=C(/c1ccccc1)c1cc(Cl)cc(Cl)c1	-4.72359
CCCCCc1cc(O)c(-c2cc(C)ccc2[O-])c(O)c1	-4.72359
c1ccc2c(Cc3ccc(OCCC[NH+]4CCCC4)cc3)c(-c3ccc(OCC[NH+]4CCCC4)cc3)sc2c1	-4.72359
C#CCOc1sc2c(=O)nc(Br)oc2c1C=O	-4.72359
Cc1c(Br)cnc2c(-c3noc(=O)[n-]3)ccn12	-4.72359
C[C@H]1c2cnsc2[C@]2(OC=O)CCOC[C@@H]1C2	-4.72359
Cc1ccc(CN(Cc2ccccc2)Cc2cc(=O)c3c(C)ccc(C)c3[nH]2)cc1	-4.72359
CC[C@@H](C)[C@H]1CCCCN1C(=O)CSc1ccc(C(F)(F)F)cn1	-4.72359
Cc1nn2c(c1-c1ccc(F)cc1)N=C(c1ccco1)C[C@H]2c1ccco1	-4.72359
COc1sn(-c2ccccc2)c(=O)c1C	-4.72358
CCCC(=O)OCCS[C@H]1O[C@@H]([C@H](NC(=O)[C@H]2CCC[N@H+]2C)[C@@H](C)OC)[C@@H](O)[C@H](O)[C@H]1O	-4.72357
Cc1c(C[N@H+]2[C@@H]3CC[C@H]2c2cnc4cc(C(C)(C)C)nn4c2C3)cnn1C	-4.72357
O=C(CN1C(=O)COc2ccc(S(=O)(=O)N3CCCC3)cc21)NCc1cccnc1	-4.72357
C=Cc1ccc(C(=O)N(Cc2ccccc2)Cc2ccco2)cc1	-4.72357
Cc1ccc([C@@H]2C[C@H](C)CC[N@@H+]2Cc2ncc(Cl)s2)o1	-4.72357
Cn1c(-c2cccc(Cl)c2)cn2cc(-c3ccc(Cl)cc3)nc12	-4.72357
CCO[C@@H](C)c1nc(C[N@H+](C)Cc2ccccc2Cl)cs1	-4.72357
CC1=C2C[C@@H](CCc3c[nH]nn3)C[C@@H]2OC1	-4.72356
NC(=O)[C@@]1(Cc2cccc(-c3cccnc3)c2)CN(Cc2cccnc2)CCO1	-4.72356
CCCCC/C=C/C/C=C/C/C=C/C/C=C/CCCC(=O)OC[C@H](COP(=O)([O-])OCC[NH3+])OC(=O)CCCCCCC/C=C/CCCCCCCC	-4.72356
C/C=C/c1ccc(NC(=O)N2C[C@H](C)[C@H]2c2ccccc2)cc1	-4.72356
Cc1ccc(Cc2ccccn2)cc1NC(=O)N1CC[C@@]2(CC[C@H](C)C2)C1	-4.72356
CC[C@@H](Nc1ccc2c(c1)CC(=O)N2)c1ccc(Br)cc1	-4.72356
Cn1c(SCc2c(Cl)cccc2Cl)nnc1-c1cccs1	-4.72356
CC1(C)C[C@H]2C[C@](C)(CN2C(=O)c2cc(-c3cccc(Cl)c3)on2)C1	-4.72356
Cc1cc(NC(=O)c2ccc(I)cc2F)c(C)cc1Br	-4.72355
C[C@@H]1CCC[C@H](C(=O)N[C@H](c2ccc(Cl)cc2)C2CC2)C1	-4.72355
C=C1CC[C@@H]2[C@H](/C=C(\C)CC[C@@H]1O)OC(=O)[C@H]2C	-4.72354
Cc1ncsc1C[NH2+][C@H]1CC[C@@H](c2ccc(Cl)cc2)C1	-4.72354
Cc1ccc(-c2nnc([N-]C(=O)c3cc(Cl)ccc3Cl)s2)cc1	-4.72354
Cn1nccc1C[NH+]1CCC(c2nc(-c3ccccn3)ncc2S(C)(=O)=O)CC1	-4.72353
CC(C)N1C(=O)/C(=C\c2ccc(C(C)(C)C)cc2)SC1=S	-4.72353
CC[C@@H](Oc1cc(C)ccc1C)C(=O)N[C@H](C)c1ccc(N2CCC(C)CC2)cc1	-4.72353
CC(C)c1noc([C@H](C)SCCCCC2CCOCC2)n1	-4.72353
C[C@@H](NC(c1cccs1)c1cccs1)c1cccc(O)c1	-4.72353
CCCc1cccc(C(C)C)c1NC(=O)[C@H]1C[C@H]1c1ccc(F)cc1	-4.72353
Cc1cc(=O)[nH]c(N/N=C\c2ccncc2)n1	-4.72352
Cc1cc(C)n(CCC(=O)N2CCC(c3cc(C(F)F)c4c(C)noc4n3)CC2)n1	-4.72352
C[C@@H]1Oc2ccc(NC(=O)CCCc3nc(-c4ccccc4)no3)cc2N(C)C1=O	-4.72352
Cc1ccncc1NC(=O)c1c(F)ccc(C)c1Cl	-4.72352
CCC[C@@H](C)N(C)C(=O)Nc1ccc(C)c(C(F)(F)F)c1	-4.72352
Cc1c(F)ccc(Cl)c1NC(=O)CCCOc1ccccc1	-4.72352
CN(CCNC(=O)N1C[C@@H](CO)[C@H](O)C1)S(=O)(=O)c1ccc(F)cc1	-4.72352
CC[C@@H](Sc1ncccc1Br)C(=O)c1ccc(OC)cc1	-4.72352
CCSc1ccccc1C(=O)Nc1cnn([C@H](C)CC)c1C	-4.72352
CCc1cncc(C(=O)Nc2cccc(Nc3ccccc3)c2)c1	-4.72351
Clc1ccc(CSc2nnc(-c3ccncc3)o2)c(Cl)c1	-4.72351
Cc1ccc2oc(-c3ccc(NC(=O)C(C)C)c(Cl)c3)nc2c1	-4.72351
O=C(C[C@@H]1CC[C@@H]2C[C@@H]21)N1CCC[C@@H]1c1cccc2ccccc12	-4.72351
COc1cc(OC)c2c(C)[nH+]c(CO)cc2c1-c1c(C)cc(O)c2c(OC)cccc12	-4.7235
Clc1cccc(-c2nccnc2[C@H]2CCC[N@H+](C3CCCC3)C2)c1	-4.7235
Cc1ccc(CCNC(=O)[C@H]2CC[C@@H](c3ccccc3)CC2)cc1	-4.7235
CCc1c(C)sc(NC(=O)C(c2ccccc2)c2ccccc2)c1C#N	-4.7235
[H]/N=C1/OC(=O)[C@@H]2Cc3cc(C)c(Br)c(O)c3[C@H]12	-4.72349
C=C1CC/C=C(\C)C(=O)[C@H](OC(C)=O)[C@@H]2[C@@H]1CC2(C)C	-4.72349
Cc1cc[nH]/c(=N\C(=O)c2ccc(Cl)cc2[N+](=O)[O-])c1Br	-4.72349
CCOc1ccccc1C1=CCN(C(=O)CC(C)(C)CC)CC1	-4.72349
COc1ccc(NC(=O)[C@@H]2C[C@H]2c2cccc3ccccc23)cc1	-4.72349
Nc1cccc(-c2ccnc(Nc3ccc(O)cc3)n2)c1	-4.72348
O=c1oc2cc(O)ccc2cc1-c1nc(-c2ccc(Oc3ccccc3)cc2)cs1	-4.72348
C[C@@H]1CCCN(c2ccc([C@H](C)NC(=O)[C@H](C)Oc3cccc(Cl)c3)cc2)C1	-4.72348
COc1cc(C(=O)NCCCNS(C)(=O)=O)cc(Cl)c1OCC(N)=O	-4.72348
COc1ccc([C@H](CC(C)C)NC(=O)c2ccccc2OC(C)C)cc1	-4.72348
CCCc1cccc(C(C)C)c1NC(=O)c1ncc(F)cc1F	-4.72348
CCCC(=O)Nc1cccc(N[C@H]2CCCC23CCC3)c1C	-4.72348
CCCCCCCC/C=C/CCCCCCCCCCCCCC(=O)OC[C@@H](COP(=O)([O-])OCC[NH3+])O/C=C/CCCCCCCCCCCCCC	-4.72347
O=C1Nc2ccc(S(=O)(=O)NCc3ccc(F)c(Cl)c3)cc2/C1=N/Nc1cccc(C(=O)[O-])c1	-4.72347
Nc1ccc(-c2cccs2)cc1NC(=O)c1ccc2nccnc2c1	-4.72347
O=C(CN1C(=O)c2ccccc2C1=O)OCc1ccccc1B(O)O	-4.72347
CC1(C)[C@@]2(C(=O)Nc3cccc(Cl)c3Cl)CC[C@]1(C)C(=O)C2	-4.72347
CC[C@@H]([NH2+][C@@H]1CCCc2c1[nH]c1ccccc21)c1ccncc1	-4.72347
CCOC(=O)COc1ccccc1-c1nc(-c2cccnc2)c(C)[nH]1	-4.72346
[H]/N=c1/ccc2nc(Br)c(C)sc-2cnc(C)[nH]1	-4.72346
Cc1noc(C)c1C(=O)N[C@H]1C[N@H+]2CC[C@@H]1CC2	-4.72346
CCNS(=O)(=O)c1ccc(C(=O)N2CC[C@H](CS(N)(=O)=O)C2)cc1	-4.72346
O=[N+]([O-])c1cccc([C@@H]2C3=C(O)CCC=C3Nc3ccc4ccccc4c32)c1	-4.72346
Cc1ccc(-c2onc3ccc(C(=O)NCc4cccs4)cc23)cc1	-4.72346
C[C@H](NC(=O)CCc1ccc2c(ccn2C)c1)c1cccnc1	-4.72346
C[NH+](C)CCOc1nn(Cc2ccccc2)c2ccccc12	-4.72345
CCOc1ccc(N2C(=O)/C(=C\c3cccc(Cl)c3)N=C2c2ccccc2)cc1	-4.72345
CCCc1cc(=O)[nH]c(/C(=C/c2cc(F)c(F)cc2F)CC)n1	-4.72345
COc1ccc2[nH]cc(CCNC(=O)Nc3ccc(C)c(Cl)c3)c2c1	-4.72344
COc1cc(Br)ccc1COC(=O)c1ccc(C(F)(F)F)c(Cl)c1	-4.72343
C[C@H]1CN(S(=O)(=O)c2cc(C(=O)NCC[N@H+]3CC[C@H](O)C3)ccc2Cl)C[C@H](C)O1	-4.72343
Cc1nc(-c2cccc(C(=O)N(C)C3CCCCC3)c2)cs1	-4.72343
CC1=C2/C=C[C@@H](COCC/C(C#N)=C/1)/C2=N\O	-4.72342
Cc1cc(NC(=O)c2ccccc2)c2cc(NC(=O)Nc3cccc(C(F)(F)F)c3)ccc2n1	-4.72342
CC[C@@H](C)n1nc(-c2nc([C@@H](C)c3ccc(C)cc3)no2)cc1C	-4.72342
Cn1c(N2CCC[C@@H](c3nnc4n3CCC4)C2)c(-c2nnn[n-]2)c(=O)n(C)c1=O	-4.72342
CC[C@H](Cc1ccc(Cl)cc1Cl)[NH2+][C@@H](C)CCCOC	-4.72342
O=C(/C=C/c1ccccc1)Nc1ccccc1SCc1ccccn1	-4.72342
C[NH2+][C@@H]1CCCN(CC(=O)N(Cc2ccccc2)C(C)C)C1	-4.72342
CN(C)C(=O)[C@@]1(Cc2cccc(-c3ccncc3)c2)CCN(C(=O)CC2CCCCC2)C1	-4.72341
C=C1[C@H]2CC[C@]3(C2)[C@H](C[N@H+]2CCOC(C)(C)C[C@H]23)[C@H]1CC=C(C)C	-4.72341
O=C(Nc1cc(I)ccc1F)c1cc(F)cc(B(O)O)c1	-4.72341
O=[N+]([O-])c1cc([C@@H]2Nc3ccc(Br)cc3[C@H]3C=CC[C@H]32)ccc1Cl	-4.72341
N#Cc1c(-c2ccccc2Cl)noc1CC=Nc1ccc(Cl)cc1	-4.72341
Clc1ccccc1C[N@@H+]1CCC[C@H]1c1nnc(-c2cccs2)o1	-4.72341
Cc1ccc(-n2ncc(C(=O)N3C[C@@H](c4ccccc4)C[C@@H]3C)c2C)cc1	-4.72341
COc1ccc2c(c1)c(C[N@H+]1CCC[C@@H](C(=O)N3CCCC3)C1)cn2CC(N)=O	-4.7234
O=C1C=C/C(=N\[N-]c2nonc2-c2ccccc2)C=C1C=Nc1ccccc1	-4.7234
C[C@H](NC(=O)[C@@H]1CC12CCCC2)c1ncc(-c2ccccc2)o1	-4.7234
CCN(C(=O)CC(C)(C)C(F)(F)F)c1cc(C)ccc1C	-4.7234
O=C(N[C@H]1CC2(CCCC2)Oc2ccccc21)c1cnccn1	-4.72339
Cc1ncc(C(=O)OC2CCCCC2)s1	-4.72339
CC1(C)[C@H]2CC=C(COC(=O)c3ccc(F)nc3)[C@@H]1C2	-4.72339
CSc1ccc(C(=O)NC2(c3ccccc3)CCCCC2)o1	-4.72339
Cc1c(C[NH2+][C@@H](C)c2ccc(C3CCCCC3)cc2)cnn1C	-4.72339
O=C1[N-]C(=O)[C@@]2(CC[N@@H+]([C@@H]3CCCN(c4ccc(-c5nnn[n-]5)cc4)C3=O)C2)N1	-4.72339
CCn1cnnc1-c1cccc(N[C@H](C)c2cc(C)cc(C)c2)c1	-4.72339
COc1ccc(CNC(=O)[C@@H](C)Oc2ccc3c(c2)c2cc[nH+]c4c5ccccc5c(=O)n3c24)c(OC)c1	-4.72338
COc1ccc(CCOC(=O)c2cncnc2)cc1	-4.72338
CC[C@@H](CNC(=S)Nc1c(F)cccc1F)Cc1ccccc1	-4.72338
O=C(c1cccs1)N1CCc2c(nc([C@H]3CCCN3C(=O)C3CCCCC3)[nH]c2=O)C1	-4.72337
Cc1cccc(-c2ccc(C[C@H]3CN(C(=O)CN4CC(=O)NC4=O)CCNC3=O)cc2)c1	-4.72337
COc1ccccc1C[NH+]1CCC(c2cc(N)n3nc(C)cc3n2)CC1	-4.72337
COc1ccc2c(c1)C(=O)CC(C)(C)O2	-4.72337
Cc1ccc2nc(-c3ccc(NS(=O)(=O)c4ccc(F)c(F)c4)cc3)sc2c1	-4.72337
CCCCc1noc(CS[C@@H](C)CCc2ccccc2)n1	-4.72337
C[C@]1(C(=O)N2C[C@@H]3C[C@H]2CN3c2ncccc2-c2nnn[n-]2)CCNC(=O)C1	-4.72337
CCc1ccc(NC(=O)CSc2ncc(-c3ccccc3)o2)cc1	-4.72337
Cc1cc(N2CCCCCC2)ccc1NC(=O)[C@@H](C)c1ccccc1F	-4.72337
Cc1ccccc1OC(=O)c1cc(-c2ccccc2)nc2ccccc12	-4.72337
COc1ccc(C)cc1NC(=O)c1cc2c(Cl)cccc2s1	-4.72337
CCCC[C@H](C)N(C)C(=O)c1cc(F)ccc1-c1ccoc1	-4.72337
COc1cc([C@@H]2C3=C(CN(C(C)=O)C3=O)Nc3cccc4c3c2cn4C(C)C)ccc1OCC(N)=O	-4.72336
Nc1nc(SC/C=C/c2ccccc2)nc2sc3c(c12)CCC3	-4.72336
CC[C@@H]1c2ccccc2CCN1C(=O)N[C@H](c1ccccc1)[C@@H]1CCCO1	-4.72336
Cc1oc(-c2ccccc2)nc1CC(=O)Nc1ccc(Cl)cc1Cl	-4.72336
CC(C)C(=O)N1CCN(Cc2ccccc2)[C@]2(CCNC2=O)C1	-4.72336
COCCC[N@@H+](CC1(c2ccc(Cl)cc2)CC1)[C@@H](C)c1ccccn1	-4.72335
Cc1ccc(Cl)cc1NC(=O)CCOc1ccc(Cl)cc1	-4.72335
CCC[C@@H](NCc1cccc(F)c1C#N)c1ccc(F)cc1F	-4.72335
COc1cccc(C)c1NC(=O)[C@@H]1CC[C@@H]2CCCC[C@@H]2C1	-4.72335
CCc1ccc2occ(C(=O)N(C)c3ccc4cc[nH]c4c3)c2c1	-4.72335
Cc1o[nH]c2c1sc(=O)c1c(Cl)c(=[NH2+])ncc12	-4.72334
CCOc1ccccc1C[N@H+]1[C@@H]2CCC[C@H]1C[C@](O)(Cn1nc(C)ccc1=O)C2	-4.72334
Cc1cc([C@H](C)NC2(c3cccc(Cl)c3)CC2)c(C)o1	-4.72334
C[C@@H](OCCCNC(=O)Cc1ccccc1C(F)(F)F)c1ccccc1	-4.72334
COc1cc2c(cc1OC)C[N@@H+](Cc1cccc(COc3ccc4c(C)c(C)c(=O)oc4c3)c1)CC2	-4.72333
COc1cc(C[C@H](CO)[C@@H](CO)Cc2ccc(O[C@H](CO)[C@@H](O)c3ccc(O)c(OC)c3)c(OC)c2)ccc1O	-4.72333
Cc1ccccc1[C@@H](C)N(C)C(=O)[C@H](C)Sc1ccccc1	-4.72333
CN(C)C(=O)CCn1c(-c2cnn(C)c2)nnc1N1C[C@@H]2CCC(=O)N[C@H]2C1	-4.72333
CCOc1ccc(SCC(=O)NCc2oc3ccccc3c2C)cc1	-4.72333
COc1ccsc1[C@H](C)[NH2+]Cc1ccccc1OCC(C)C	-4.72333
O=C([O-])C1=C/C(=C/C=[N+]2/c3cc(O[C@@H]4O[C@H](CO)[C@@H](O)[C@H](O)[C@H]4O[C@@H]4O[C@H](CO)[C@@H](O)[C@H](O)[C@H]4O)c(O)cc3C[C@H]2C(=O)[O-])C[C@@H](C(=O)[O-])N1	-4.72333
Cc1ccc(N/C=[N+](\C)CNc2ccc(C)cc2C)c(C)c1	-4.72332
CCN(CCC(F)(F)F)C(=O)c1cc(Br)ccc1Cl	-4.72332
Cc1cc(CCCC(=O)N2CCC[C@@H]2CC(C)C)c(C)s1	-4.72332
Cc1cc(=O)n2nc([C@@H]3CCCCN3C(=O)CS(=O)(=O)Cc3ccccc3)cc2[nH]1	-4.72331
Cc1c(Br)c2c(c3onc(CN)c13)C[C@H](O)C2	-4.72331
C#C[C@H]1[C@H]2CCCC(=O)[C@]1(C#N)OC(N)=C2C	-4.72331
CCCCCCCCCCCCCc1cc(O)cc(O)c1C(=O)[O-]	-4.72331
CCN(CC)C(=O)Cn1nc2c3c(C)c(C)sc3nc(C3CC3)n2c1=O	-4.7233
Nc1ncnc2c1ncn2/C=C1/C[C@@]1(CO)CF	-4.7233
COc1ccc(Br)c(NC(=O)c2cc(F)ccc2Cl)c1	-4.7233
C[C@H](CC(C)(C)c1ccccc1)NC(=S)Nc1ccccc1F	-4.7233
CCC[C@@H]([NH2+]Cc1ccc2ccccc2n1)c1ccc(OC)cc1	-4.7233
COc1ccc(-c2nc3ccccc3o2)cc1NC(=O)c1ccccc1C	-4.7233
[H]/N=C1\[NH+]=C2SC=NSc3c2c1nc/c(=N\[H])c3C	-4.72329
Clc1ccc(-c2noc(C3CCN(c4cnc5ccccc5c4)CC3)n2)cc1	-4.72329
CSc1ccc(C)c(NCc2ccc(C(F)(F)F)cn2)c1	-4.72329
Cc1ccc(-c2ncc(C(=O)N3CCC[C@]4(CC=CCC4)C3)s2)c(C)c1	-4.72329
COc1ccccc1/C=N/NC(=O)COc1ccc2oc(C)c(C(=O)OC(C)C)c2c1	-4.72328
O=[N+]([O-])c1ccc(S(=O)(=O)N2CCN(c3cccc(Cl)c3)CC2)cc1	-4.72328
O=C(OCc1cnc(Br)s1)c1ccc(Cl)cc1F	-4.72328
COc1ccc([C@@H]2CCCN2C(=O)[C@@H](C)Cn2c(C)nc3ccccc32)c(OC)c1	-4.72327
Cc1oc2ccccc2c1C[NH2+]C(C)(C)c1ccccc1[N+](=O)[O-]	-4.72327
CCc1noc(C)c1CSC[C@@H]1CCC2(CCCCC2)O1	-4.72327
Cc1ccccc1C[N@H+]1CCC[C@@H](c2nc3ccc(F)cc3o2)C1	-4.72327
Cc1ccc([C@@H]([NH2+]C[C@@H]2CCN(c3ccccc3)C2)C2CC2)cc1	-4.72327
Cc1cccc(Cl)c1NC(=O)c1cnc(NC(C)C)s1	-4.72326
C[NH+]1CCN(c2ncc(-c3ccncc3)c([C@@H]3CCCN(C(=O)C4CCCCC4)C3)n2)CC1	-4.72326
CCc1ccc(CN(C)[C@@H](C)C(=O)Nc2cc(Cl)c(Cl)cc2Cl)cc1	-4.72326
CC(C)(CC1CCCCCC1)NC(=O)[C@@H]1CCc2n[nH]cc2C1	-4.72326
C#C[C@]12CCC[C@@]1(C)C(=O)c1nsc([O-])c1C2	-4.72325
O=C([O-])Cn1cccc(C(=O)N[C@H]2CC[N@H+](CCN3CCOCC3)C2)c1=O	-4.72325
O=c1c2sccc2nc2n1CC[N@H+](Cc1ccc(Cl)c(F)c1)CC2	-4.72324
Cc1nc(-c2cccs2)cc([C@@H]2C[N@H+]3CC[C@@H]2C[C@H]3C[NH2+]CC(C)C)n1	-4.72324
C[C@H]1[C@H]2CCC[C@@](C=O)([C@H]1CO)[C@@](C)(CO)C2	-4.72324
C[C@@H]1CCC[C@H](OCC(=O)N2CCC(c3nc4ccccc4s3)CC2)C1	-4.72324
COc1cccc(NC(=O)Nc2ccc(C(F)(F)C(F)(F)F)cc2)c1	-4.72324
C[C@H](C(=O)NC[C@H]1C[C@@H](Nc2cc[nH+]cc2-c2nnn[n-]2)C1)[C@H]1CCC(=O)N1	-4.72324
Cn1c(=O)c2c(ncn2CC(=O)N2CCC(Oc3ncccc3Cl)CC2)n(C)c1=O	-4.72323
CCCCc1ccc(NC(=O)Cc2ccc(Cl)c(Cl)c2)cc1	-4.72323
C[C@@H]1[C@@H]2[C@H](O)[C@@H]([C@@H](C)C(=O)NC3CC3)CC[C@]2(C)CC[C@@H]1NC(=O)COc1ccccc1	-4.72322
NS(=O)(=O)c1nnc([N-]S(=O)(=O)c2ccc(NC(=S)Nc3ccccc3F)cc2)s1	-4.72322
CCc1nc(-c2cccc(-c3noc(-c4ccsc4)n3)c2)cs1	-4.72322
Cc1ccc([C@@H]2CCCC[N@H+]2Cc2oc(C(C)C)nc2C)o1	-4.72322
Cc1ccc(Cl)cc1N(C)C(=O)[C@H]1C[C@H]1c1ccc(F)cc1	-4.72322
O=C(c1ccccc1F)N1C[C@H]2CCC[C@@H](C1)[C@@H]2[NH+]1CCOCC1	-4.72321
CCCCC[NH+]1CCC2(CC1)O[C@@H](OC)Cc1sccc12	-4.72321
Cc1ccccc1NC(=O)CSc1nc(C(C)(C)C)nc2ccccc12	-4.72321
COc1ccc(-c2nc(-c3cccc(-c4csc(C)n4)c3)no2)c(C)c1	-4.72321
COc1ccccc1C(=O)Nc1ccccc1-c1nc2ccccc2s1	-4.72321
C=CCN1CCN(C(=O)CC)C[C@@H](Cc2ccccc2-c2ccccc2)C1=O	-4.7232
Cc1cnc2c(c1Br)-c1sc(N)cc1[C@H]2CO	-4.7232
c1cc2nccc3c2c(c1)c1[nH+]ccc2c4ccccc4n3c21	-4.7232
CSc1cccc(NC(=O)c2cccc(NS(=O)(=O)c3ccc(C)cc3)c2)c1	-4.7232
COc1ccc2cc(CNC(=O)N[C@H](C)c3ccccc3C)ccc2c1	-4.7232
COc1ccc(CCC2CC[NH+](CC(=O)N(C)c3nccs3)CC2)cc1	-4.72319
C=CC[N@@H+]1CCC[C@H]1CNC(=O)c1cc(CCCF)ccc1OC	-4.72319
C[C@@H](C[N@@H+](C)Cc1c([C@H]2CCCO2)[nH]c2ncccc12)c1ccccc1	-4.72319
COc1cccc(F)c1[C@H](C)[NH2+][C@H](C)c1ccc(C)cc1C	-4.72319
CCOc1ccc(/N=C/c2c(O)ccc3oc4c(c23)CCCC4)cc1	-4.72319
Cc1csc([C@@H](Cc2ccsc2)NC(=O)CN2CCCC2=O)n1	-4.72318
COc1ccccc1N1CCN(C(=O)[C@H]2C[N@@H+]3CC[C@H]2C[C@H]3Cn2cc(COc3ccccc3)nn2)CC1	-4.72318
COc1cnc(C)cn1	-4.72318
C[NH+]1CCN(c2cccc(NC(=O)[C@H]3COc4ccccc4O3)c2)CC1	-4.72318
CC[C@@H]1CCCCN1C(=O)CCC(=O)c1ccc(S(C)(=O)=O)cc1	-4.72318
Cc1coc(-c2cccc(NC(=O)c3cccc(Cl)c3)c2)n1	-4.72318
C[C@H](CC(=O)N1C[C@H]2CC[C@@H](C1)N2c1ccc(-c2nnn[n-]2)nn1)NC(N)=O	-4.72318
C[C@@H](SCc1ccc(OCC(F)(F)F)cc1)C(=O)Nc1ccccc1	-4.72318
Cc1ccc(OCc2ccc(C(=O)Nc3ccc(Cl)cc3F)o2)cc1	-4.72318
O=C(CCc1c[nH]c2ccccc12)NCCc1ccncc1	-4.72317
C=C1CO[C@]2(OCC)C=C3C=C[C@H](OC(=O)/C=C/C=C/[C@H](C)CC)[C@@H](C)[C@]3(C)C[C@@]12O	-4.72317
O=C(NC1CCCCC1)[C@H]1C=CCN1C(=O)c1ccco1	-4.72317
COc1ccccc1C(=O)Nc1cncnc1	-4.72317
CCc1nc(CS[C@@H](C)c2ccc(Cl)c(Cl)c2)no1	-4.72317
Fc1cccc2c1CC[C@H]2[NH2+]Cc1ccccc1OC1CCC1	-4.72317
c1ccc(Oc2ncccc2-c2noc([C@H]3Cc4ccccc4S3)n2)cc1	-4.72317
Cc1ccc2cccc(NC(=O)N3CC(C)(C)[C@H]3c3cccs3)c2n1	-4.72317
CC(C)[C@@H]1CC[C@H]1[NH2+]Cc1cccc(COCc2ccco2)c1	-4.72317
CC[C@@H]1CCCC[N@@H+]1CCNC(=O)C(=O)N[C@H]1CS(=O)(=O)C[C@H]1OC	-4.72317
CC(C)(C)c1ccc(S(=O)(=O)C[C@](C)(O)C(=O)Nc2ccc(C#N)c(C(F)(F)F)c2)cc1	-4.72316
CS(=O)(=O)N[C@H]1CCCN(C(=O)CN2C(=O)C(F)(F)c3cc([N+](=O)[O-])ccc32)C1	-4.72316
C=C1NC(=O)[C@@H]2[C@@H]1[C@H]1CC[C@@H]2[C@@](C#N)(C(C)C)C1	-4.72316
C[NH+](C)CCN(Cc1cccs1)Cc1ccc(Cl)cc1Cl	-4.72315
CC(C)c1cc(C(C)C)c(C(C)C)c([N+](=O)[O-])c1N	-4.72315
Cc1cc([C@@H]2[C@H](c3ccccn3)N=C3S[C@@H](C)CN32)c(C)n1-c1ccccc1Cl	-4.72315
C[C@@H]1CCC[C@@H](C)N(C(=O)c2ccc(Cl)c3ncccc23)C1	-4.72315
C[NH2+][C@H](C(=O)NCc1ccc(F)cc1)C(C)C	-4.72315
CC1CC[NH+](c2ccc([C@@H](C)NC(=O)Nc3ccccc3)cc2)CC1	-4.72314
C/C=C\c1ccc(N[C@@H](C)CC(=O)Nc2ccccc2C)cc1	-4.72314
O=C(Nc1ccc(-n2cccn2)c(Cl)c1)c1ccc(Cl)cc1Cl	-4.72313
Clc1ccc(/C=C/c2nnc(SCc3ccccc3)o2)c(Cl)c1	-4.72313
CCCCCC(=O)c1cc(O)c(OC)c2c1C(=O)Oc1cc(O)c(C(=O)[O-])c(C(=O)CCCCC)c1O2	-4.72313
CCNC(=O)Nc1cc2c(cc1C(C)C)CC[C@H]1[C@](C)(C(=O)[O-])CCC[C@]21C	-4.72312
CNC(=O)[C@@]1(Cc2ccc(-c3cccs3)cc2)CCN(C(=O)c2cccc(F)c2)C1	-4.72312
Cc1ccccc1OCCCC(=O)Nc1ccsc1Cl	-4.72312
CC(C)(C)OC(=O)[C@@H]1ON2O[C@H](O[C@@H]3CCCC3(c3ccccc3)c3ccccc3)C[C@H]3OC(=O)[C@@H]1[C@H]32	-4.72312
COc1cc2oc(-c3ccc(O)cc3)cc(=O)c2c(OC)c1OC	-4.72312
OCCOc1ccc(CN2C[C@H](CN3CCOCC3)c3ccccc32)cc1	-4.72311
O=C(N[C@H]1CO[C@H]2[C@@H]1OC[C@@H]2n1nnnc1-c1ccccc1)c1ccco1	-4.72311
Cn1ncc(C#N)c1NC(=O)c1ccc(Br)cc1OC(F)(F)F	-4.72311
CCCCCCCCCc1ccc(OC[C@@H](O)C[NH2+]Cc2ccccc2)cc1	-4.72311
CCOc1ccc(CNC(=S)Nc2cc(C)ccc2C)cc1OCC	-4.72311
CC(C)c1ccccc1NC(=O)C[C@@H](C)[NH2+]C[C@@H]1CCC[C@@H]1C	-4.72311
FC(F)(F)c1cccc(-c2nc3c(Cl)cc(C(F)(F)F)cn3n2)c1	-4.72311
CCC(C)(C)[C@H]1CCc2c(sc(N)c2C(=O)NCc2ccc(C)cc2)C1	-4.72311
CC(F)(F)c1cccc(NC(=O)c2cc[nH]c2C2CCC2)c1	-4.72311
Cc1cc(C)c2oc(Nc3nc4ccc(Cl)cc4s3)nc2c1	-4.7231
C[C@@H]1CN(C(=O)c2cccnc2Nc2cccc(F)c2)c2ccccc21	-4.7231
COc1ccccc1C(=O)CSc1nc(-c2ccccc2)cs1	-4.7231
CC[C@@](C)([NH2+]CCCCCOc1ccccc1)c1nccs1	-4.7231
FC(F)c1ccc(C[NH2+][C@H](c2cccs2)C2CCCC2)cc1	-4.7231
C[C@H](Nc1ccc(Cl)c(F)c1)c1nnc(-c2ccccc2)o1	-4.7231
C#C[C@@H](N)Cc1c(F)n2ccsc2c(C)c1=O	-4.72309
COCCN(C)Cc1cc2nc(-c3cccc(O)c3)nc(N3CCOCC3)c2s1	-4.72309
CC(C)(C)O[C@H]1C[C@@H](CC[NH2+][C@H]2C[C@@H](c3ccccc3)C2)C1	-4.72309
Cc1ccc(NC(=O)NC[C@H]2O[C@@H](CC(=O)NC3CC3)[C@H](O)[C@@H]2O)cc1	-4.72308
O=[N+]([O-])c1cc(COc2ccc(F)cc2)ccc1Sc1ccc(Cl)cc1	-4.72308
Cc1c(OCc2ccc(Cl)cc2)c(C(F)(F)F)nn1-c1ccccc1	-4.72308
CN(C[C@@H]1CCC[N@H+]2CCCC[C@H]12)C(=O)Cc1ccc(OC(F)(F)F)cc1	-4.72307
CCCCCc1cc(O)cc(OCCCCCC(=O)Nc2ccc(O)cc2)c1	-4.72307
COC(=O)c1ccncc1NC(=O)c1cnc(C(F)(F)F)nc1C	-4.72307
FC(F)(F)c1cc(-c2cccs2)nc(NCCc2ccccc2)n1	-4.72307
CC(C)c1ccc2c(c1)[C@H]([NH2+][C@H](C)c1cccc(CO)c1)CCC2	-4.72307
Cc1oc2ccc(NC(=O)N(C)[C@@H](C)C3CCC3)cc2c1C	-4.72307
O=C(CCCCCn1cc(-c2ccc3cccnc3c2)nn1)NO	-4.72306
COc1cc(C(=O)Nc2ccncc2C)ccc1Br	-4.72306
C[C@@H](CCC1CCCC1)/N=N/c1ccccc1F	-4.72306
Cc1cc(N2CCCCCC2)ncc1SC(C)(C)C	-4.72306
Cc1cc2occ(C(=O)N3C[C@@H]4C[C@H]5C[C@@H](C4)C[C@@H]3C5)c2cc1C	-4.72306
COc1ccc([C@H]([NH2+]CCCCSC)c2ccccc2)cc1	-4.72306
CC(C)C[NH2+][C@H]1CCS(=O)(=O)c2sc(S(N)(=O)=O)cc21	-4.72305
CCN(CCOC(=O)c1cncc(C)c1)c1ccccc1	-4.72305
CC(=O)c1c[nH]c(C(=O)Nc2ccc(NCc3ccccc3)c(Cl)c2)c1	-4.72305
CN1C(=O)CO[C@@H](C(=O)NCCN2CC[N@@H+](C)C(C)(C)C2)[C@@H]1c1cnn(C)c1	-4.72305
Cc1cccc(C(C)C)c1NC(=O)N1C[C@H](C2CC2)[C@H]1C1CC1	-4.72305
CC[C@H](C)NC(=O)C[C@@H](c1ccc(F)cc1)c1cn(CC)c2ccccc12	-4.72305
Cc1cc(N(C)CCCc2cc(-c3ccc(F)cc3)no2)nc(C2CC2)n1	-4.72305
COc1ccc(CC(=O)N2CC[C@@H](c3nc(C)ncc3-c3ccccn3)C2)cc1OC	-4.72304
CN(C)C1(Cc2ccccc2)c2ccccc2-c2ccccc21	-4.72304
CC(C)Nc1cc(N2CCc3cc(OC(F)(F)F)ccc3C2)nc(C(C)C)n1	-4.72304
C[N@H+](CCCc1[nH]nc(N)c1-c1nnn[n-]1)C[C@@H](O)COC[C@@H]1CCCO1	-4.72304
O=C(Nc1cccc(C(F)(F)F)c1)N(C1CCCCC1)C1CCCCC1	-4.72304
Cc1ccc(O[C@H](C)C(=O)N2CCC(c3nc(-c4ccccn4)cc(=O)[nH]3)CC2)cc1	-4.72303
COc1ccc(C(=O)N2CCC(c3nc(C)c(-c4ccncn4)s3)CC2)cc1	-4.72303
O=C(CC1=CCCCC1)OCCSc1ccccn1	-4.72303
COc1ccc(NC(=O)N2[C@H](C)C[C@@H]3CCCC[C@@H]32)cc1Cl	-4.72303
CCOC(=O)c1cccc(Nc2c3c([nH+]c4cc(Cl)ccc24)CCCC3)c1	-4.72303
CCOC(=O)c1cnc2c(C)cc(Cl)cc2c1NCCc1ccccc1	-4.72303
C#CC[C@@H](CO)Cc1cnc(C#N)c(C)c1Br	-4.72302
CCCOc1ccc(NC(=O)[C@]2(OCC)CCC[C@@H](C)C2)c2ccccc12	-4.72302
CCc1ccc(NC(=S)Nc2cc(C)ccc2C)cc1	-4.72301
O=C1CSC(=S)N1/N=C\c1ccc(OCc2ccc(Cl)cc2Cl)cc1	-4.72301
O=C1[C@]2(CCC[C@@]13N=NC[C@H]3c1ccccc1)N=NC[C@@H]2c1ccccc1	-4.72301
CC(C)(C)Oc1ccc(CNC(=O)NCc2coc3ccccc23)cc1	-4.72301
CC(=O)c1ccc(NC(=O)c2ccc(COc3ccc(C)c(C)c3)cc2)cc1	-4.72301
CC(C)CCOc1ccc([C@@H](C)[NH2+]CCC(F)(F)F)cc1	-4.72301
CSc1ccccc1C(=O)N[C@@H](c1ccsc1)c1cccs1	-4.72301
COCCn1c(C)cc2cc(NC(=O)[C@@H]3C[C@@H]4C=C[C@H]3C4)ccc21	-4.723
C[C@H](Nc1ccccc1Br)c1ccccc1	-4.723
C[C@H]([NH2+][C@@H]1CCO[C@H]1c1ccc(Cl)cc1)c1ccsc1	-4.723
Cc1nn(C(C)C)cc1C[NH2+][C@H](c1ccc(Cl)cc1)C1CC1	-4.723
Cc1cccc(C)c1NC(=O)c1cccc2c1C(=O)c1ccccc1-2	-4.72299
CCC[C@@H]([NH2+]CC1(Sc2ccccc2)CC1)c1ccccn1	-4.72299
NC(=O)c1nc(C#Cc2ccc(F)cc2)n(COCCO)n1	-4.72298
CCOc1ccc([C@@H]2Oc3c(OC)cccc3[C@@H]3CC(c4ccccc4O)=NN32)cc1	-4.72298
C[C@@H]1C[C@@H](c2ccccc2)CN1C(=O)c1c2c(nc3ccccc13)CCC2	-4.72298
CCc1ccc2oc(-c3cccc(NC(=O)c4ccc(F)cc4)c3)nc2c1	-4.72298
COc1cccc(OC)c1C[N@H+]1CCC[C@@H]([C@H](NC(=O)c2ccccn2)c2ccccn2)C1	-4.72297
Cc1ccc([C@H]2C[C@@H]2c2nc(CC(=O)Nc3ccccc3Cl)no2)s1	-4.72297
CC[C@H](N[C@H](C)c1ccc(Br)s1)c1ccccc1	-4.72297
Cc1cccc(-c2c3c(nc4sc5c(c24)CCCC5)[C@H](C)CCC3)c1	-4.72297
Cc1ccc(Cl)cc1N(C)C(=O)c1cnc(Cc2ccc(F)cc2)s1	-4.72297
O=C1C=CC(O)(CCO[C@@H]2O[C@@H](COC(=O)/C=C/c3ccccc3)[C@H](O)[C@H](O)[C@H]2O)C=C1	-4.72296
Cc1ccccc1N1C(=O)[N-]C(=O)/C(=C\c2cccn2-c2ccc3ccccc3c2)C1=O	-4.72296
CC[C@@H](Nc1nc2ccccc2c(=O)[nH]1)c1ccc(Cl)cc1	-4.72296
Cc1ccc([C@@H](C)N(C)Cc2nc(C3CC3)cs2)c(C)c1	-4.72296
COc1cc2c(c(OC)c1OC)-c1ccc(NCC(=O)NCC3CCOCC3)c(=O)cc1[C@H](NC(C)=O)CC2	-4.72295
Cc1ccc(F)cc1COC(=O)c1cnc(Br)cn1	-4.72295
Cc1c([C@@H]([NH2+][C@H](C)c2ccoc2)C(C)C)oc2ccccc12	-4.72295
CCn1ncc(C(=O)N[C@@H]2CCCC[C@H]2Nc2ccnc(-c3nnn[n-]3)n2)n1	-4.72295
CCOc1cc(CO)cc(Cl)c1OCc1cccc2ccccc12	-4.72295
CC[C@H](C(=O)[O-])[C@H]1NC(=O)CN(Cc2ccccc2)C1=O	-4.72295
CC(C)C(=O)NCc1ccc(C(=O)OCc2ccnc(Cl)c2)cc1	-4.72294
O=C(Nc1c([C@@H](c2cccc(F)c2)[NH+]2CCCCC2)oc2ccccc12)c1ccco1	-4.72294
CC(C)O[C@H](CN(C)[C@@H](C)c1cccc(O)c1)c1ccccc1	-4.72294
COc1ccc2cc(C(=O)N[C@H]3C[C@H](O)C3)cnc2c1	-4.72293
O=C(NCC(=O)N1CC[NH2+]CC1)C(=O)NCc1csc(C(F)(F)F)c1	-4.72293
C[C@H](CCCCO)[NH2+][C@@H](c1ccccc1)c1ccc(Cl)cc1	-4.72293
CCN1CCN(C(=O)CC2CCN(C(=O)Cn3ccc(=O)[nH]c3=O)CC2)CC1	-4.72293
CC1CCN(c2ccc(C(=O)NCc3ccc(CN4CCCC4=O)cc3)cc2)CC1	-4.72292
CSc1ccc(Cl)c(C(=O)Nc2ncncc2Br)c1	-4.72292
CC(C)c1oncc1C(=O)N[C@@H]1CN(c2cncc(-c3nnn[n-]3)n2)C[C@H]1O	-4.72292
CCCCOc1cccc(C(=O)Nc2cccc(Br)c2)c1	-4.72292
CCOCCCC(=O)Nc1nc(-c2ccccc2C(F)(F)F)cs1	-4.72292
c1ccc([C@@H]([NH2+][C@@H]2CCCOCC2)c2cc3ccccc3o2)cc1	-4.72292
O=C(CC1CCCC1)NCCn1c(=O)oc2ccccc21	-4.72291
COc1ccc(-n2nc(C(F)(F)F)c3c(C)nn(-c4ccc(-c5ccccc5C[NH+]5CCCC5)cc4)c(=O)c32)cc1	-4.72291
CC(=O)N1CC2=C(C1=O)[C@H](c1cnn(C(C)C)c1)c1cn(CC(C)C)c3cccc(c13)N2	-4.72291
Cc1cccc(-c2cc(S(=O)(=O)c3ccc(C[NH3+])s3)ccc2S(C)(=O)=O)c1	-4.72291
COc1ccc(Br)c(C(=O)N[C@@H](C)c2cccc3ccccc23)c1	-4.72291
CC(C)CN1C(=O)/C(=C/c2cn(-c3ccccc3)nc2-c2ccccc2)SC1=S	-4.72291
CCOc1cccc(-c2cccc(-c3nc(C[NH+]4CCC(C)CC4)cs3)c2)c1	-4.72291
COc1ccc(-c2nc(C=O)c(C)o2)c2ccc(C(F)(F)F)nc12	-4.7229
C#CC[C@H]1O[C@H](c2nccc(Br)n2)C[C@H]1C#N	-4.7229
Cc1ccc2c([nH+]1)N(C)[C@@H](CO)CCN(C(=O)Nc1ccccc1)C2	-4.7229
O[C@@H]1CCCN(c2ncc(-c3cnccn3)c(-c3ccoc3)n2)C1	-4.7229
O=C(CCc1cc(Br)ccc1F)Nc1ccc2c(c1)OCCO2	-4.7229
C[C@@H]1CN(S(=O)(=O)N2CCN(C(=O)c3ccc(C[NH+]4CCCC4)o3)CC2)C[C@H](C)O1	-4.7229
Cc1cc([C@H](C)[NH2+][C@@H]2CCCc3sc(Cl)cc32)c(C)o1	-4.7229
Cc1ccc2c(c1)CC(CC[NH+](C)C)=C2[C@@H](C)c1ccccn1	-4.72289
CCCCCCCCCOc1cc(O)c(O)c2c1C(=O)c1ccccc1C2=O	-4.72289
COc1cccc(S(=O)(=O)n2ccc3cc4c(cc32)CC[NH2+]CC4)c1	-4.72288
COc1cc2c(c3oc4cccc(O)c4c(=O)c13)[C@@H]1C[C@@H](OC)O[C@@H]1O2	-4.72288
CCC(CC)C(=O)NC[C@H]1C[C@H]2CC[N@@H+]1C[C@@H]2c1cc(-c2cccs2)nc(C)n1	-4.72288
C1#C[C@H]2C=CN(/C=N\CC3=C[C@H]1CC3)C2	-4.72288
O=c1c2ccccc2nc(-c2cccc(C(F)(F)F)c2)n1/N=C/c1cccc(O)c1	-4.72288
CCCn1cc(C(=O)NC[C@@H]2CCN(c3cncc(-c4nnn[n-]4)n3)C2)nn1	-4.72288
CCc1sc(C)nc1-c1ccc(C(=O)Nc2ccc(F)cc2)cc1	-4.72288
CC[C@H]([NH2+][C@@H](C)[C@@H]1OCCc2sccc21)c1cccs1	-4.72288
Oc1ccc(-c2nc(-c3ccccc3)c(-c3ccc4sc5ccccc5c4c3)[nH]2)cc1	-4.72287
CC[C@H]([NH2+]Cc1ccc(C[NH+](CC)CC)cc1)c1cccs1	-4.72287
C[C@@H](C(=O)N1CCCC1)[NH+]1CCN(C(=O)[C@@H]2CC(=O)N(c3cn[nH]c3)C2)CC1	-4.72287
CC(C)(C)c1ccc(C(=O)c2cccc([N-]S(=O)(=O)c3cccs3)c2)cc1	-4.72287
CC(C)c1ccc([C@H]2C[C@@H](c3ccccc3Cl)n3ncnc3N2)cc1	-4.72287
Cc1cc(C)c(C(=O)NC[C@@H](C)Sc2ccccc2)c(C)c1	-4.72287
Cc1cc(Br)cc(C(=O)Nc2ccc(I)nn2)c1	-4.72286
COc1ccc(-c2nnc(-c3sc4ccccc4c3Cl)o2)cc1	-4.72286
Cc1ccc(NC(=S)N[C@H](c2ccccc2)c2ccccc2C)cc1C	-4.72286
N#Cc1coc2nc3cnc(Br)c(=[NH2+])c-3cn12	-4.72285
CC[C@@H](C)NC(=O)CSc1nnc2c(=O)n(Cc3ccc(F)cc3)ccn12	-4.72285
O=C(c1cccc(I)c1)N1CC[C@@H](O)[C@H]([NH+]2CCC(c3ccccc3)CC2)C1	-4.72285
COc1ccc(CNC(=O)[C@@H]2C=CCN2c2cc(C)nc3ncnn23)cc1	-4.72285
COc1ccc(CCC(=O)OCc2ccc(C)c(Br)c2)cc1	-4.72285
COC(=O)c1ccc(-c2ccccc2OC)cc1	-4.72285
C[NH+](C)CCCC(=O)Nc1ccc2c(c1)Sc1ccc(Cl)cc1N2CCC[NH+](C)C	-4.72284
COc1cc2ncn(CC3(O)CC[NH+](C[C@H]4CCOC4)CC3)c(=O)c2cc1OC	-4.72284
CCOCc1cccc(NC(=O)c2cc3ccccc3s2)c1	-4.72284
O=C(CCc1ccccc1)N1CCC(n2nnc3ccccc3c2=O)CC1	-4.72283
O=C1N[C@@]2(COC3(CCN(Cc4ccc(Br)s4)CC3)C2)Nc2ccccc21	-4.72283
CCOC(=O)c1nn(-c2cccc(Cl)c2)c(=O)c2c(N)scc12	-4.72283
Cc1cc(C(=O)Nc2ncccn2)c(F)cc1Br	-4.72283
CN(C)S(=O)(=O)CCCS(=O)(=O)N1CC[C@@H]([C@H](O)C(F)(F)F)C1	-4.72283
C[C@H](Sc1nnc(C2CC2)n1Cc1ccco1)c1ccc(F)cc1	-4.72283
CCOc1ccc(NC(=O)c2ccc(CSc3ccccc3)cc2)cc1	-4.72283
O=C(Nc1ccncc1Cl)c1ncccc1F	-4.72282
Cc1cccc(NC(=O)c2ccccc2SC(C)C)c1C	-4.72282
C[C@]1(C(=O)NC[C@H]2CCN(c3nccnc3-c3nnn[n-]3)C2)CCNC(=O)C1	-4.72282
CCCc1n[nH]c(SCc2c(Cl)ccc(Cl)c2Cl)n1	-4.72282
COc1c(F)cc(F)cc1NCc1csc(C2CCCC2)n1	-4.72282
CC1(C)Oc2ccc(-c3ccncc3)cc2[C@@H](N2CCCC2=O)[C@@H]1O	-4.72281
COc1cc(OC)cc(-c2nnc([N-]C(=O)c3cc4cc(F)ccc4nc3C)s2)c1	-4.72281
O=C(Nc1cncnc1)c1c(Cl)ccc2c(Nc3ccc(F)c(C(F)(F)F)c3)noc12	-4.72281
CC[C@H](/N=N/c1ccc(C)cc1)/N=N/c1nc2ccccc2s1	-4.72281
CCCCN1C(=O)/C(=C/c2cn(-c3ccccc3)nc2-c2ccccc2)SC1=S	-4.72281
CC[C@H]([NH2+]Cc1csc(-c2ccco2)n1)c1ccsc1	-4.72281
Cc1c(CC(=O)Nc2nc(CC(=O)[O-])cs2)c(=O)oc2cc3c(cc12)CCC(C)(C)O3	-4.7228
Cc1oc(-c2ccccc2)nc1CC(=O)N1CCC[C@H]1c1ccccc1	-4.7228
COc1cc(NC(=S)Nc2ccc(Cl)cc2)cc(C(F)(F)F)c1	-4.7228
CC1(C)Cc2nc(N3CCOc4cc(F)ccc43)sc2C(=O)N1	-4.72279
CC[NH+](CC)C1CCN(C(=O)c2ccnc(NC)c2)CC1	-4.72279
CSc1ccc(C(=O)[C@@H]2CCCN(Cc3nc4ccccc4s3)C2)cc1	-4.72279
CC(C)C[C@@H](C[NH2+][C@@H]1CCOC2(CCC2)C1)c1ccccc1	-4.72279
COc1ccc(C(=O)N(Cc2ccc(C(C)C)cc2)Cc2ccco2)cc1	-4.72279
Cc1cc(NC(=O)c2cccc3c2CCCC3)ccc1Cl	-4.72278
Clc1cccc(-c2noc(CSc3nc4ccccc4o3)n2)c1	-4.72278
Cc1sc(Nc2ccccc2)nc1-c1ccccc1OC(F)F	-4.72278
CC(C)c1cccc(C(C)C)c1NC(=O)c1cnn2ccccc12	-4.72278
NC(N)=Nc1nc(-c2c[nH]c3ccc(F)cc23)cs1	-4.72277
Cc1ccc(C(=O)OCC=C=CSc2ccc([N+](=O)[O-])cc2)cc1	-4.72277
COc1ccccc1N1C(=O)/C(=C\c2cccc(Oc3ccccc3)c2)SC1=S	-4.72277
CC1(C[NH2+][C@H]2CC[C@@H](c3ccc(C(C)(C)C)cc3)CC2)COC1	-4.72277
COc1ccc(-n2nc3c([N-]S(C)(=O)=O)nc4ccccc4n3c2=O)cc1	-4.72276
C[C@@H]1CCc2nc(NC(=O)c3cnc(-c4ccccc4F)s3)sc2C1	-4.72276
C[C@@H]1C[C@H]([NH2+][C@H](CC2CCCCC2)c2ccccc2)c2nccn21	-4.72276
Fc1ccc(Sc2snnc2-c2ccc(Cl)cc2Cl)cc1	-4.72275
CCOc1ccccc1CN(C)C(=O)CSCc1cccc(Cl)c1	-4.72275
O=C(NCc1nc(-c2ccccc2)no1)c1cc(-c2ccccn2)n[nH]1	-4.72274
CC(C)C[C@H](CNc1ccnc(-c2nnn[n-]2)n1)NC(=O)c1cnc[nH]c1=O	-4.72274
Cc1ccccc1[C@@H]1C[C@@H](C)[N@@H+](Cc2csc(C3CC3)n2)C1	-4.72274
CCCCC/C=C/C/C=C/C/C=C/C/C=C\CCCC(=O)N[C@H](C)CO	-4.72274
Cc1noc(-c2ccc(C)c(NC(=O)N[C@@H]3CCC[C@H](C(C)C)C3)c2)n1	-4.72273
O=C([C@@H]1C[C@@H]2O[C@H]1[C@H]1C[C@H]12)N1C[C@H]2CC[N@H+](CCN3C(=O)CNC3=O)C[C@H]2C1	-4.72273
COc1c(OC/C=C(/C)CO)cc2oc3cc(O)cc(O)c3c(=O)c2c1C/C=C(\C)CCC=C(C)C	-4.72273
C[N@@H+]1C[C@@H]2CC[C@@H]3[C@@]4(C)CC=C5C[C@@H]([NH3+])CC[C@]5(C)[C@@H]4CC[C@@]23C1	-4.72272
C=C(/C=C/CO)OC(=O)[C@](C)(O)C[C@H]1CC[C@@H](O)[C@]2(C=C(C)C[C@H]([C@H](C)/C=C/[C@H]3CC[C@@]4(CC[C@H]5O[C@@H]([C@H](O)C[C@@H](C)[C@@H]6O[C@]7(CCCCO7)CC[C@H]6C)C(=C)[C@@H](O)[C@H]5O4)O3)O2)O1	-4.72272
CO[C@@H](C)c1cccc(NC(=O)N[C@H]2CCCC[C@H]2CC(F)(F)F)c1	-4.72272
CC(C)CCOc1ccc(NC(=O)c2sccc2F)cc1	-4.72272
Cc1ccc(Cl)cc1NCc1ncc(C(F)(F)F)s1	-4.72271
CCOC(=O)c1ccc(NC(=S)N[C@@H](C)c2ccc(Cl)cc2)cc1	-4.72271
C[C@H]([NH2+][C@H](C)c1nc(C(C)(C)C)cs1)c1ccc(F)cc1	-4.72271
C=CCc1cc(C[N@@H+]2[C@H]3CC[C@@H]2c2cnc4cc(C)nn4c2C3)cc(OCC)c1OCC	-4.7227
CC[N@@H+]1C/C(=C\c2ccc(C)cc2C)c2nc3ccccc3c(C(=O)[O-])c2C1	-4.7227
CN(CC1CCCCC1)C(=O)c1cnc(-c2ccccc2Cl)s1	-4.7227
CC[C@@H](NC(=O)c1cccc(OCc2ccccc2)c1)c1ccc(C)cc1	-4.7227
COc1ccccc1CN1CCC[C@@H]1c1nc(-c2ccc(N(C)C)nc2)no1	-4.72269
O=C(OCCCn1cccn1)c1cccc(Br)c1	-4.72269
Cc1cccc(NS(=O)(=O)c2ccc(NC(=O)c3ccc(Cl)cc3)cc2)c1	-4.72269
CC[C@H]([NH2+][C@H](C)c1ccc(C)c([N+](=O)[O-])c1)c1ccsc1	-4.72269
CCCCNC(=O)c1ccc(OCC)c(CSc2ccc(C)cc2)c1	-4.72269
Cc1ccc(-c2cc(C[NH2+]C(C)(C)c3cccs3)on2)cc1	-4.72269
N#Cc1cn(-c2cccc(C(F)(F)F)c2)c(=O)[n-]c1=O	-4.72268
CC(C)(C)c1cccc(COCC2(c3ccccc3)CC[NH2+]CC2)c1	-4.72268
COc1ccc([C@H](C)N(C)Cc2cnc(C(C)(C)C)s2)cc1	-4.72268
CCOc1cccc(C(=O)c2ccc3c(c2)CCCN3)c1	-4.72268
Cc1noc(C)c1COC[C@H](COP(=O)([O-])OCC[N+](C)(C)C)OCc1ccccc1	-4.72267
Cc1cc(C)c(NC(=O)[C@@H]2CC(=O)N(c3ccccc3)C2)c(Br)c1	-4.72267
Cc1nn(Cn2ccc(C(=O)Nc3cc(=O)n(C)c(=O)n3C)n2)c(C)c1Br	-4.72267
CC(C)C[C@@H](C)C(=O)Nc1ccccc1-c1cccs1	-4.72267
Cc1cc2c(cc1C)[C@@H]([NH2+]C[C@H](C)c1nccs1)CCS2	-4.72267
Cc1sc(Nc2ccccn2)nc1-c1ccc(NC(=O)C(C)(C)C)cc1	-4.72267
Cc1ccccc1N(C(=O)[C@H]1C[C@H]1c1sccc1C)C(C)C	-4.72267
Cc1cccc(C)c1[C@@H](C)[NH2+]Cc1csc(C(C)(C)C)n1	-4.72266
Cc1ccccc1CC(=O)N[C@H](c1ccc(F)cc1)C(C)(C)C	-4.72266
Cc1ccc(-c2cccnc2)cc1NC(=O)N1CC(C)(C)C[C@H]1C	-4.72266
Cc1oc(-c2ccsc2)nc1C[N@H+]1C[C@@H]2C[C@H]3C[C@@H](C2)C[C@@H]1C3	-4.72266
C=C(C#N)[C@@H](O)c1ccccc1Br	-4.72265
N#C[C@@H](c1cc(=O)[nH]c(SC2CCCC2)n1)c1cccc2ccccc12	-4.72265
Cn1cc(-c2ccnc(N3CCCC3)n2)c([C@@H]2CCC[N@H+](Cc3ccc(F)c(F)c3)C2)n1	-4.72265
COC(=O)Cc1ccc(-c2cnc(OC)nc2OC)cc1	-4.72265
Cc1cccc(/C=C(/C(=O)N2CCC[C@H](C)C2)c2cccs2)c1	-4.72265
C[C@H](C(=O)N1CC[C@H](CN(C)c2nccnc2-c2nnn[n-]2)C1)n1cncn1	-4.72265
C=CCOCCCC(=O)Nc1ccc2oc3ccccc3c2c1	-4.72265
C[C@]12CC[C@H](C[C@@H]3CCC[N@H+]31)C2	-4.72265
O=C(NC1=C([O-])N(c2ccccc2F)c2ccccc2N(CC(=O)N2CCCC2)C1=O)Nc1ccc(F)cc1	-4.72264
CCOC(=O)[C@H](C)Oc1ccc2oc(=O)c(-c3ccc(OC)cc3)c(C)c2c1	-4.72264
CC1(COC(=O)c2cccc(-c3ccnc(Cl)n3)c2)COCOC1	-4.72264
CC(=O)O[C@@H]1CC[C@@]2(C)C(=CC[C@@H]3[C@H]4CC[C@@H]([C@H](C)CC[C@@H](C)C(C)C)[C@]4(C)CC[C@H]32)[C@@H]1OC(C)=O	-4.72263
O=C(Cc1ccc(F)cc1)N1CCC(c2nc(-c3nccs3)cc(=O)[nH]2)CC1	-4.72263
CC[C@H]([NH2+]Cc1ccccc1Br)c1ccc(F)cc1	-4.72263
CCN1CC(=O)N(C[C@H](N)c2cccc(F)c2)CC1=O	-4.72263
Cc1ccc(-c2n[nH]c(SCc3ncc(-c4ccc(Cl)cc4)o3)n2)cc1	-4.72262
CC(=O)N1c2ccccc2NC2=C[C@H](c3ccccc3)CC([O-])=C2[C@@H]1c1ccco1	-4.72262
CC(C)c1nc2ccc(N[C@H]3C[C@@H](C)n4cc[nH+]c43)cc2s1	-4.72262
CN(Cc1ccco1)S(=O)(=O)CCCS(=O)(=O)/N=c1\nc[n-]n1C	-4.72261
CC[C@@H](C)[C@@H](NC(=O)CS(=O)(=O)CC)C(=O)NCCN1CCOCC1	-4.72261
O=C(Nc1cccc(C(F)(F)F)c1)c1cc2cc(Cl)ccc2o1	-4.72261
CC(C)C[C@H](NC(=O)N(C)C(C1CC1)C1CC1)c1ccccc1	-4.72261
Cc1cc(Br)c(F)cc1NC(=O)CN1Cc2ccccc2C1=O	-4.7226
Cc1ccc(C[C@@H](NC(=O)N2CCC[C@@H](C)CC2)c2ccccn2)cc1	-4.7226
COCc1c(C(=O)Nc2ccc(C)c(Cl)c2)sc2cccc(F)c12	-4.7226
CCC[C@@H](O)c1nc2ccccc2n1CCCOc1cccc(C)c1	-4.7226
Cc1cc(N2CCN(C(=O)C[C@@]34C[C@@H]5C[C@@H](C[C@@](O)(C5)C3)C4)CC2)[nH+]c2ccccc12	-4.72259
XJOOMMHNYOJWCZ-UKRRQHHQSA-N	-4.72259
CC(C)[NH+]1CCC(C(=O)NC2=C(C#N)CCC2)CC1	-4.72259
CCCn1c(N)c(C(=O)CN2CCC[C@@H](c3nnc4n3CCCCC4)C2)c(=O)n(C)c1=O	-4.72259
CC[C@H]([NH2+][C@@H](C)c1ccc(C)s1)c1cccc([N+](=O)[O-])c1	-4.72259
Cc1cccc(-n2ccc(NC(=O)c3ccc(C(C)(C)C)cc3)n2)c1	-4.72259
COc1ccc2c(-c3ccccc3)cc(N3CCCCCC3)[nH+]c2c1	-4.72259
Cc1ccc(CN(C)C(=O)CCCc2cc(C)sc2C)s1	-4.72259
O=S(=O)([N-]c1cc(-c2cccs2)nn1-c1ccc(F)cc1)c1ccc(-c2cc(C(F)(F)F)on2)s1	-4.72258
C[C@@H](OC(=O)c1ccc([N+](=O)[O-])cc1Cl)c1ccccc1Cl	-4.72258
CNS(=O)(=O)c1cc(C(=O)N2CCN(c3ncccc3[N+](=O)[O-])CC2)ccc1OC	-4.72258
CC(C)N(CC1CC1)C(=O)c1cc(Cl)cc(C(F)(F)F)c1	-4.72258
O=C(Nc1cccs1)N1CCS[C@H]1c1ccc(Cl)c(Cl)c1	-4.72258
O=C(Nc1cccc(COCC2CC2)c1)[C@H]1C[C@@H]1c1c(F)cccc1F	-4.72258
O=C(CCN1C(=O)CCNC1=S)N1CCC[C@@H](N2CCCS2(=O)=O)C1	-4.72257
CC(C)(C)[C@@H](NC(=O)Cc1c[nH]c2ccc(F)cc12)c1ccc(F)cc1	-4.72257
O=C(c1cc2ncccn2n1)N1CCC[C@@H](c2nc(-c3cccs3)cc(=O)[nH]2)C1	-4.72256
CCCc1ccc(O)c(-c2cc(CCC)ccc2O)c1	-4.72256
CCC[C@]1(C)CCCN(C(=O)Nc2cc(Cc3ccccn3)ccc2C)C1	-4.72256
C[C@H]([NH2+]CC(C)(C)C(F)(F)F)[C@H](C)c1ccc(Cl)cc1	-4.72256
Cc1cc(-c2nc3ccccc3nc2Cl)sc1-c1ccccc1	-4.72256
CC(C)NC(=O)NC[C@@H]1O[C@@H]2C[C@@H](CC(=O)NCc3cnn(C)c3)O[C@@H]2[C@H]1O	-4.72255
Cc1cc(F)cc(C(=O)N2C[C@H]3C[C@@H]2CN3C(=O)OC(C)(C)C)c1	-4.72255
CCCc1cc([C@H]2CCCN2C(=O)Nc2ccccc2CC)no1	-4.72255
Clc1cccc([C@H]2C[C@@H]([NH2+]Cc3noc4ccccc34)C2)c1	-4.72255
Cc1ccc(CCCNc2ccc(CCC(F)(F)F)cc2)cn1	-4.72255
CCc1ncc(CN[C@@H]2c3ccccc3CCC[C@@H]2C)s1	-4.72255
Cc1ccc2ncnc(N3CC(C)(C)[C@H]3c3cccs3)c2c1	-4.72255
COc1ccccc1CC(=O)N1CCC(c2nc(-c3ccccn3)cc(=O)[nH]2)CC1	-4.72254
Cc1cc2cc3c(cc2n2c(=O)n(CC(=O)N4CCCCCC4)nc12)OCO3	-4.72254
Cc1cnc2c(c1Br)N(c1ccsn1)C[C@@H]2N	-4.72254
[H]/N=c1\c(C)csc2c(O)c(C)c3oncc1c32	-4.72254
CC(C)c1cc(C(C)C)c([C@H](C)O)c(C(C)C)c1	-4.72254
CCCOc1cccc(C[NH2+][C@@H](CC(F)(F)F)C(C)C)c1	-4.72254
O=C(c1ccc(-c2ccc(OC(F)(F)F)cc2)cc1)N1CCC(c2nc3ccccc3[nH]2)CC1	-4.72253
Cc1nc(N(C)c2ccc(N(C)C)cc2)c2ccccc2n1	-4.72253
CC(=O)c1cc(C(=O)N(Cc2cccc(C(F)(F)F)c2)C(C)C)cs1	-4.72253
CCc1ccc([C@H]2CCCC[N@H+]2Cc2oc(C(C)C)nc2C)o1	-4.72253
[NH-]S(=O)(=O)N1CCC(C(=O)N2CCc3[nH+]c[nH]c3C23CCOCC3)CC1	-4.72253
CCCc1c(-c2ccc(O)cc2)oc(-c2ccccc2)c1-c1ccc(O)cc1	-4.72252
Cn1cc([C@H]2C[N@H+](CC(=O)NCc3ccc(OCC(N)=O)cc3)CC23CCOCC3)cn1	-4.72252
CCCc1c(C(=O)N[C@H]2C[C@H]3C(=O)N[C@@H]([C@@H](C)O)C(=O)N3C2)cnn1-c1ccccc1	-4.72252
C[C@@H]([NH2+]Cc1ccc(Oc2ccc(C(F)(F)F)cc2)cc1)c1ncc[nH]1	-4.72252
Cc1c(C)n(-c2ccccc2)c2ncnc(Nc3ccc(Cl)cc3F)c12	-4.72252
C[C@@H]1Cc2ccccc2CN1c1cc(NC2CCCCC2)nc(C2CC2)n1	-4.72251
CCc1cccc(C)n1	-4.7225
C[C@@H]1CN(CC(=O)N2CCc3nc([C@@H]4CCC[NH2+]C4)ncc3C2)C[C@@H](C)O1	-4.7225
CC(=O)c1ccc(OCc2ccccc2)cc1OC(=O)c1ccccc1	-4.7225
Cc1ccccc1NC(=O)N1CCS[C@@H](c2ccccc2Cl)CC1	-4.7225
C[C@H](CNC(=O)Nc1ccccc1C(C)(F)F)Sc1ccccc1	-4.7225
CC(C)[C@H](NCc1nc(C2CC2)cs1)c1ccc(Cl)c(Cl)c1	-4.7225
Cc1cccc([C@H](C)[NH2+][C@@H](C)c2cnn(C3CCCC3)c2)c1C	-4.7225
COc1ccc(CCN2C[C@H](C(=O)N3C[C@H]4C[C@@H](C3)[C@H]3CCCC(=O)N3C4)CC2=O)cc1OC	-4.72249
N#C[C@@H]1OCc2c(Br)nc(-c3ccco3)nc21	-4.72249
C[C@H](COc1ccccc1)OC(=O)CN1C(=O)c2ccccc2C1=O	-4.72249
Cn1cc(C(=O)Nc2ccc(F)cc2Br)cn1	-4.72249
Cc1nc(-c2ccc(N[C@@H](C)c3cccc(C#N)c3)cc2)cs1	-4.72249
CC(C)c1ccccc1NC(=O)C[C@@H](C)[NH2+][C@@H](C)CCC1CC1	-4.72249
Cc1ccc(C(=O)Nc2cc(-c3ccccc3)ns2)c(F)c1	-4.72249
C/C=C\c1ccc(N[C@@H](c2ccccc2)c2cnn(C)c2)cc1	-4.72249
Cc1cnc([C@H](C)Sc2nccn2-c2cccc(C)c2C)o1	-4.72249
COc1ccccc1[C@@H]([NH2+][C@@H](C)c1ccc(C)o1)c1ccco1	-4.72248
COc1ccc(NC(=O)Nc2ccc(C)c(OC(F)F)c2)cc1Cl	-4.72248
CCSc1ccc(-c2cccc(NC(=O)c3cccc(Cl)c3)c2)nn1	-4.72248
CCCNc1cc(C)nc2c(-c3ccccc3Cl)c(C(F)(F)F)nn12	-4.72248
C[C@H](CCC(F)(F)F)[NH2+][C@H]1CC(C)(C)Oc2cc(F)ccc21	-4.72248
COC(=O)[C@H]1C([O-])=CC(Nc2ccccc2F)=C[C@H]1C	-4.72247
Cc1cc(C(C)(C)C)oc1C(=O)NCCCc1cn[nH]c1	-4.72247
Cc1cc2c(cc1Cl)C=CC1(CCN(C(=O)N3CCOCC3)CC1)O2	-4.72247
C[NH+](C)CCNC(=O)CCC1CC[NH+](Cc2nc3ccccc3[nH]2)CC1	-4.72247
COC(=O)[C@@H](NC(=O)c1ccccc1C(C)=O)c1ccccc1	-4.72246
Cc1cc(Cl)cnc1C(=O)OC1CC[NH+](C(C)C)CC1	-4.72246
Cc1ccc2nc(-c3cccc(NC(=O)c4ccccc4Cl)c3)oc2c1	-4.72246
O=c1c2ccccc2sn1/N=C/c1ccccc1	-4.72245
Cc1csc(CCCC[NH2+]CC[C@H](C)c2ccccc2)n1	-4.72245
C[C@H]1OCC[C@@]1(O)CNS(=O)(=O)CCCS(=O)(=O)[N-]c1ccn(C)n1	-4.72245
CCN1CCO[C@H](C[NH+]2CCN(c3cc(C)nc4nc(C(=O)[O-])nn34)CC2)C1	-4.72245
CC[C@@H](c1ccccc1)[C@H]([NH2+]C)c1ccc(C(=O)OC)o1	-4.72245
O=C(C[NH+]1CCCC1)Nc1cc2nc(C[NH+]3CCCC3)[nH]c2c2c(=O)c3ccccc3oc12	-4.72244
CS(=O)(=O)Nc1cccc(-c2cncnc2NCc2ccccc2)c1	-4.72244
CC(C)[C@@H](C(=O)N[C@@H](CCc1ccc(O)cc1)C(=O)[O-])N(C)C(=O)[C@H](CO)NC(=O)[C@@H](O)[C@H]([NH3+])CCCCCCCCl	-4.72244
CC(C)(C)c1ncc(C(=O)N2CCC[C@@H](c3nc4ccc(F)cc4cc3C(N)=O)C2)cn1	-4.72244
CC[C@@H]([NH2+][C@H]1CCc2cc(Cl)ccc21)c1ccccc1O	-4.72244
CCCC[C@H]1CCC[C@@H]1NC(=O)N1CCC(Nc2cccc(OC)c2)CC1	-4.72244
Cc1nc(-c2ccccn2)sc1C(=O)Nc1ccc(Cl)c(Cl)c1	-4.72244
Cc1cc(CN[C@@H]2C[C@@H](C)Oc3ccccc32)cc2cccnc12	-4.72244
CCc1ccnc(NC(=O)CCc2ccc(Cl)c(F)c2)c1	-4.72243
CSc1ccccc1C(=O)Nc1cccc(Cl)c1C	-4.72243
C[C@H]([NH2+]C1(c2ccccc2)CCC1)c1nccc2ccccc12	-4.72243
CCCNc1ccc(C[NH2+][C@@H]2CCc3cc(Cl)ccc32)cc1	-4.72243
O=C(NC[C@H]1CCCC[N@H+]1C1CC1)C(=O)N1CCN(C(=O)[C@H]2CCCO2)CC1	-4.72243
Nc1ccc(Cl)cc1C(=O)CCNC(=O)C1CC1	-4.72242
Cn1ccc(C(=O)N2CCC[C@H](C(=O)c3cccs3)C2)n1	-4.72242
C[C@H]([NH2+][C@H]1CCc2ccc(F)cc21)c1cccc(N2CCCC2)c1	-4.72242
CCc1nc(N(C)N2C(=O)C=C(C)C2=O)ncc1C(=O)c1ccccc1	-4.72241
CCc1nc(CN[C@@H](C)c2cccc(C(C)C)c2)cs1	-4.72241
O=C(COc1ccc(Cl)cc1Cc1ccccc1)c1ccc[nH]1	-4.72241
CC[C@@H]([NH2+][C@H](C)c1ccc2ccccc2c1)c1c(C)noc1C	-4.72241
C[NH+]1CCN(CCCNC(=O)C(=O)Nc2ccc(-c3nnn[n-]3)cc2F)CC1	-4.72241
CC(C)[NH+]1CCC(NC(=O)CNc2ccccc2)CC1	-4.72241
Cc1cccc2c(C(=O)NCc3nc(-c4ccccc4)no3)cc(=O)[nH]c12	-4.7224
C[C@@H]1C[C@H]1c1ccc(C[NH2+]Cc2ccccc2OC2CCC2)o1	-4.7224
Cc1ccc2nc(-c3ccc(C)c(C)c3)cc(C(=O)N3CCCCCC3)c2c1	-4.7224
COC(=O)CCN1CCC[C@H]([N@@H+]2CCC[C@H](S(=O)(=O)N(C)C)C2)C1=O	-4.7224
CC[C@H](NC(=S)Nc1ccc2c(c1)OCO2)c1ccc([C@@H](C)CC)cc1	-4.7224
COc1cc2c(cc1C[NH+]1CCC(c3cc(=O)[nH]c(-c4ccncc4)n3)CC1)OCO2	-4.72239
CC(C)(NC(=O)CCCc1ccccc1Cl)c1cccs1	-4.72239
CCc1ccc([C@@H](C)NC(=O)Nc2ccccc2Br)cc1	-4.72239
COc1ccc(NC(=S)N[C@@H](CC(C)C)c2ccccc2)c(OC)c1	-4.72239
Cc1nc([C@]2(C)CN=CO2)c(C[NH3+])c(C)c1Br	-4.72238
CCc1cc(N2CCOCC2)nc(C2=CC[N@@H+](Cc3ccccc3)CC2)n1	-4.72238
Clc1ccc(/N=N\C2=C3CCCN3CCC2)cc1Cl	-4.72238
C=C1C(=O)S[C@H](CCCCCC)[C@H]1C(=O)[O-]	-4.72238
COc1ccc(F)cc1COC(=O)Cc1cccc(Br)c1F	-4.72238
c1ccc(-c2nc3c4ccccc4c4ccccc4c3n2-c2ccccc2)cc1	-4.72238
CC[C@H]([NH2+][C@H]1CC[C@H](OC)C1)c1ccc(Cl)c(Cl)c1	-4.72238
CC(C)(C)C(=O)Nc1cc(-c2nc3ccccc3s2)ccc1Cl	-4.72238
C/C(=C\c1cnc(C(C)C)s1)c1nc2sccc2c(=O)[nH]1	-4.72238
CC(C)c1cc2c(cc1OCCCc1ccccc1)[C@@]1(C)CCC[C@@](C)(C(=O)[O-])[C@@H]1CC2	-4.72237
[H]/N=c1/c(C#C)cc2c(C)onc2c(C#C)c1C	-4.72237
C=CCOc1ccc(/C=C2\S[C@@H](Nc3cc(Cl)ccc3OC)NC2=O)cc1	-4.72237
O=C(NCc1nnc(SCc2ccccc2)n1CCc1ccccc1)C12C[C@H]3C[C@@H](C1)C[C@@H](C2)C3	-4.72237
C/C=C(\C)[C@@H]1C(CO)=C[C@@H]2[C@@H](O)[C@@H](C)CC[C@H]2[C@]1(C)/C=C/C=C/C=C/C=C/C(=O)[O-]	-4.72236
O=C(OCc1c(F)cccc1B(O)O)c1ccc(I)c(F)c1	-4.72236
CCC(CC)(OC)c1noc(/C=C\c2ccc(Cl)s2)n1	-4.72236
CCCC(=O)N1CCC[C@@H](c2cc(C(F)(F)F)c3c(C)noc3n2)C1	-4.72235
CC(C)c1ccccc1NC(=O)N[C@H](C)Cc1cccs1	-4.72235
COc1ccc(CC[N@H+](Cc2ccncc2)Cc2coc3ccc(C)cc3c2=O)cc1OC	-4.72234
O=C(Cc1cc(F)ccc1F)OCCC[NH+]1CCCCC1	-4.72234
CCC[C@@H]([NH2+][C@@H](CC)CC(F)(F)F)c1cccc([N+](=O)[O-])c1	-4.72234
CC(C)[C@@H](CNC(=O)Nc1c(F)cccc1F)c1ccccc1	-4.72234
Cc1ccnc(-c2cccc(NC(=O)COc3cccc(C(C)C)c3)c2)n1	-4.72234
Cc1ccc(-c2cccc(C[C@]3(C(=O)N(C)C)CCN(C(=O)[C@@H]4C[C@H]4C)C3)c2)cc1	-4.72233
Cc1ccc([C@@]2(C)CC/C(=N\O)c3cc(C)c(C)cc32)cc1C	-4.72233
Cc1ccc(Cl)c2c1NC(=O)C2=O	-4.72232
CC(=O)c1ccc(C(=O)O[C@H]2OC(=O)c3ccccc32)cc1	-4.72232
Brc1ccc2c(c1)CN(c1cc(NC3CCCC3)nc(C3CC3)n1)CC2	-4.72232
Cn1c(=O)c2cc(S(=O)(=O)N3CCC[C@@H](c4nncn4C4CC4)C3)cnc2n(C)c1=O	-4.72232
O[C@H]1C[C@@H](c2nc(Cc3ccc(F)cc3Cl)no2)[N@@H+](C2CCCCC2)C1	-4.72231
NC1=[NH+][C@]2(CCO1)COc1ccnc(Br)c1C2	-4.72231
Fc1ccc(C[N@H+]2CCC[C@@H](c3nnc(-c4ccccn4)o3)C2)cc1	-4.72231
Cc1noc(C)c1C(=O)NC1(c2ccc(F)cc2)CCCC1	-4.72231
CC(=O)OCc1c(C)oc(CO)cc1=O	-4.7223
O[C@H](CCc1ccccc1)C[C@@H](O)c1ccccc1	-4.7223
C#C[C@@H]1c2c(C)[nH]c(=O)n2C[C@@H]1c1ccsn1	-4.7223
COc1ccc2c(c1)c1nc3ccccc3nc1n2CCCOCc1ccccc1	-4.7223
COc1ccc2c(c1)C(C)=CC(C)(C)N2C(=O)Nc1cccc(Cl)c1	-4.7223
O=C(N[C@H]1CCS(=O)(=O)C1)C1(C[C@@H]2CC(c3ccc(F)cc3)=NO2)CCOCC1	-4.72229
O=C(Nc1ccc(Cn2cncn2)cc1)c1sccc1Oc1ccc([N+](=O)[O-])cc1	-4.72229
Oc1ccccc1C1=Nc2ccccc2N=C(c2cccc(Br)c2)C1	-4.72229
Cc1[nH+]c2ccccc2c(C)c1CC(=O)N[C@@H]1CCCc2ccccc21	-4.72229
Cc1c(C(=O)NC2(c3ccccc3)CCOCC2)sc2cccc(F)c12	-4.72229
O=C(C[C@@H]1C[C@H]1c1ccccc1)Nc1nc(-c2ccco2)cs1	-4.72229
Cc1nn(-c2ccc(F)cc2)c(C)c1CNC(=O)COc1ccccn1	-4.72228
C[NH+]1CCC(C(=O)OCc2cnc(Cl)cn2)CC1	-4.72227
CCc1ccccc1NC(=O)NCc1c(C)oc2ccccc12	-4.72227
Cc1cc([C@@H](C)[NH2+]Cc2ccc(OC3CCCC3)cc2)oc1C	-4.72227
O=C(CSCc1ccc(F)cc1)Nc1ccc(-c2ccccc2)cn1	-4.72227
CCCCN(C(=O)CCc1c[nH]c2ccc(C)cc12)[C@@H](C)CC	-4.72226
CN1C[C@H](C(=O)NC[C@H]2CC[C@@H](Nc3ccc(-c4nnn[n-]4)nn3)C2)NC1=O	-4.72226
Cc1ccccc1SCc1csc(-c2c(F)cccc2F)n1	-4.72226
CCC[C@@H](O)[C@H]1OCC2=C1[C@@H](O)CCC2=O	-4.72225
Clc1cccc(C[N@@H+]2CC[C@@H](c3nnc(-c4ccncc4)o3)C2)c1	-4.72225
COc1ccccc1C(=O)Nc1ccc(NC(=S)N[C@H](C)c2ccc(F)cc2)cc1	-4.72225
CCCCC/C(=N/Nc1ccc([N+](=O)[O-])cc1)c1ccccc1	-4.72225
CCOc1ccc(S(=O)(=O)[C@H](C)c2ccc(OC(F)(F)F)cc2)cc1	-4.72225
C=C(C)C[N@H+]1Cc2cccc3[nH]c(=O)n(c23)C[C@H]1CCC	-4.72224
O=C(OCCC(F)(F)F)c1ccc(I)cc1F	-4.72224
N#Cc1ccc2c(c1)CCC[C@H]2[NH2+][C@@H](CC1CC1)c1ccccc1	-4.72224
O=C(Cn1cnc(C2CC2)cc1=O)N1CCC(N2CC(=O)N(CC(F)(F)F)C2=O)CC1	-4.72224
CCCN1C(=O)/C(=C/c2ccc(-c3cc(C)c(C)c([N+](=O)[O-])c3)o2)SC1=S	-4.72223
NC(Cc1cccc2ccccc12)=NOC(=O)COc1ccc(Cl)cc1Cl	-4.72223
O=C(/C=C/c1ccccc1)Nc1cccc(-c2nc3ccccc3s2)c1	-4.72223
O=C1CN(S(=O)(=O)CCCS(=O)(=O)[N-]c2cnc(Cl)cn2)CCN1	-4.72222
C[C@@H](NCc1cnc2ccccc2c1)c1cnc2ccsc2c1	-4.72222
CN(C(=O)NC1CCN(c2cccc(F)c2)CC1)C1CCN(S(C)(=O)=O)CC1	-4.72221
CN(CCC(=O)Nc1ccc2c(c1)N(S(C)(=O)=O)CCC2)c1ccc(F)cc1	-4.72221
FC(F)(c1cc(Cl)nc([S-])n1)N1CCC[C@@]2(C[C@@H](c3ccccc3)CO2)C1	-4.72221
C[C@@H]1CC(F)(F)CCN1C(=O)Nc1ccc(C2CCC2)cc1	-4.72221
C=Cc1ccc(CC[NH2+][C@H](C)c2cnn(C3CCCC3)c2)cc1	-4.72221
Cc1cc(CC(=O)N2CCC[C@@H](c3cc(Oc4ccc(N(C)C)cc4)cc(C)[nH+]3)C2)on1	-4.7222
Cc1ccc(C)c(-c2nn(-c3ccccc3)cc2/C=C2/C(=O)[N-]C(=O)NC2=O)c1	-4.7222
COc1ccc(/C=C2/C(=O)N(c3c(Cl)cccc3Cl)c3ccccc32)cc1OC	-4.7222
C=CC[C@@H](CC)NC(=O)Nc1ccccc1S[C@H](C)CC#N	-4.7222
CO[C@@H]1[C@@H](O)[C@H](O[C@@H]2CC[C@]3(C)[C@@H]4CC[C@]5(C)[C@@H](C6=CC(=O)OC6)CC[C@]5(O)[C@H]4CC[C@@]3(O)C2)O[C@H](C)[C@H]1O[C@H]1O[C@H](CO)[C@H](O)[C@@H](O)[C@H]1O	-4.72219
O=C1NC2(CCN(Cc3cccn3-c3cccnc3)CC2)Oc2ccccc21	-4.72219
CC(C)c1[nH]ccc1C(=O)N[C@H](C)c1cccc(C(F)(F)F)c1	-4.72219
CC[C@@H](NC1(c2cccc(OC)c2)CC1)c1ccc(Cl)s1	-4.72219
CCSc1ncnc2c1sc1nc(-c3ccccc3)c3c(c12)CCC3	-4.72219
COc1ccccc1C1=NO[C@@H](CC2(C(=O)Nc3ccc(C)c(C)c3)CCOCC2)C1	-4.72218
Cc1cc(-c2snnc2[C@@H]2CCCN(C(=O)CCCn3nc(C)cc3C)C2)on1	-4.72218
COc1c(C)cnc(COC(=O)c2cn(C)c3ccccc23)c1C	-4.72218
Cc1cc(NC(=O)C2CCN(c3ccc(Br)cn3)CC2)on1	-4.72218
CC(C)CC[C@@H]([NH2+]Cc1ccc([C@@H](C)O)cc1)c1ccoc1	-4.72218
C[C@@H](NC(=O)c1cccnc1)c1nc(-c2ccncc2)n[nH]1	-4.72217
NC(=[NH2+])c1cccc(-n2nc(C(F)(F)F)cc2C(=O)Nc2ccc(-n3cnc4ccc(Cl)cc43)cc2F)c1	-4.72217
CC(=O)N1C[C@H](C)CC[C@@]12O[C@H]1C[C@H]3[C@@H]4CC=C5C[C@@H](O)CC[C@]5(C)[C@H]4CC[C@]3(C)[C@H]1[C@@H]2C	-4.72217
C[C@H](CCC(=O)Nc1ccc(C(C)(C)C#N)cc1)c1ccccc1	-4.72217
C=C(C)CCc1noc(/C=C(/C)c2ccccc2OC(F)F)n1	-4.72217
C[C@H](Cc1ccccc1F)C(=O)NCc1ccnc(Oc2ccccc2)c1	-4.72217
CC(=O)N[C@@H](CC(C)C)C(=O)N1CC[C@H](Nc2ccnc(-c3nnn[n-]3)n2)C1	-4.72217
CCOC(=O)c1ccc(/N=C/c2c(OCC)ccc3ccccc23)cc1	-4.72217
C[C@@H]1CCC[C@@H](C[NH3+])N1CC(=O)NCc1ccc(F)cc1	-4.72217
O=C(c1cc(-c2ccncc2)c(N2CCOCC2)s1)N1CCCC1	-4.72216
CC(C)c1cc(Oc2c(Br)cc(CC(=O)N[C@H](C(=O)[O-])C(C)C)cc2Br)cc(Cl)c1O	-4.72216
CCNC(=O)c1ccc(N2CCOCC2)nc1	-4.72216
COc1ccc(C[C@H](NC(=O)c2cccc(C)c2)C(=O)NCCNc2ccc(OC)cc2)cc1	-4.72216
COc1ccc(-n2ncc3c2C[C@@H]2CC[C@H]3N2C(=O)Cc2ccccc2OC)cc1	-4.72216
Fc1ccc([C@@H](CCn2ccnc2)Oc2cc(Cl)cc(Cl)c2)cc1	-4.72215
COc1ccc(-c2nc(C)c(C(=O)N3CCCC[C@@H]3c3cccnc3)s2)cc1	-4.72215
Cc1cccc(C)c1Nc1cc(-c2ccccc2)ncn1	-4.72215
Cc1nc(CC(C)C)c(NC(=O)N[C@H](C)c2cccs2)s1	-4.72215
C[C@@H]([NH2+][C@H](C)c1ccc(-c2ccccc2)cc1)c1ccncc1	-4.72215
Cn1cc([N-]S(=O)(=O)CCCS(=O)(=O)N2CCC[C@@H]2C[NH+](C)C)nn1	-4.72215
Cc1ccc(-c2ncccc2NC(=O)Nc2cnn(C(C)(C)C)c2)s1	-4.72215
COc1ccc(C)cc1[C@@H](C)[NH2+]Cc1ccccc1SC	-4.72215
Cc1cc([O-])c2c3c(ncc2c1)C(=O)c1c(O[C@@H]2C[C@H](O)[C@H](O)[C@H](C)O2)cccc1C3=O	-4.72214
COc1ccc2c(c1OC)C(=O)N1c3ccccc3C(=O)N(CC(=O)N3C[C@H]4C[C@@H](C3)[C@@H]3CCCC(=O)N3C4)[C@@H]21	-4.72214
COCC[C@H]([NH2+][C@H](C)[C@@H]1C[C@H]1c1cccs1)c1ccc(C)o1	-4.72214
CCN(c1ccc(Cl)cc1C)S(=O)(=O)c1ccc2ccccc2c1	-4.72214
C[C@@H](C(=O)NC[C@]1(O)CCN(c2cc[nH+]cc2-c2nnn[n-]2)C1)n1cccn1	-4.72214
[NH3+][C@@H]1CN(C(=O)C(=O)NC[C@@H]2CN(Cc3ccccc3)CCO2)CC[C@H]1F	-4.72214
CC1=C/[C@@H](C)[C@@H](O)[C@@H](C)C/C(C)=C\C=C/[C@H](C)[C@@H]([C@@H](C)[C@@H](O)[C@H](C)[C@@]2(O)C[C@@H](OC(=O)/C=C/C(=O)[O-])[C@H](C)[C@@H](C(C)C)O2)OC(=O)/C(C)=C\1	-4.72213
CS(=O)(=O)NC[C@H]1O[C@@H](CC(=O)NCc2cccnc2)[C@@H](O)[C@H]1O	-4.72213
CC1=C[C@@H]2C[C@H](O)C[C@H](C)[C@H]2[C@H](/C=C/C=C/C(=O)[O-])[C@@H]1/C(C)=C/CO	-4.72212
COc1ccc(C[N@@H+](CCCn2cc[nH+]c2)Cc2c(C)oc3ccccc23)cc1	-4.72212
Cc1c(COC(C)(C)C)cccc1NC(=O)N[C@@H]1C=CCCC1	-4.72212
Cc1ccsc1CNC(=O)N[C@@H](c1ccccc1)C(C)(C)C	-4.72212
Cc1ncsc1CC[NH2+][C@H]1CCC[C@@H]1c1ccc(Cl)cc1	-4.72212
COC[C@@H](Nc1ccnc2c(Cl)cccc12)c1ccc(C)o1	-4.72212
COc1ncc([C@]2(O)C[C@H]3CC[C@@H](C2)[N@H+]3Cc2ccc(F)cc2)c(OC)n1	-4.72211
CCc1ccccc1-n1c(C)cc([C@H]2[C@@H](c3ccccn3)NC(=S)N2C(C)C)c1C	-4.72211
C[C@@H](c1cc(F)ccc1F)N(C)Cc1cnc(C2CCC2)s1	-4.72211
CCc1nc(-c2nc(-c3ccc(Cl)c(Cl)c3)no2)c(C)o1	-4.72211
CC[C@@H]([NH2+][C@@H](c1ccccc1)C1CC1)c1ccc2c(c1)OCCO2	-4.72211
C[C@@H](NC(=O)NCc1ccc(C(=O)N2CCNC(=O)C2)cc1)C(=O)NCCF	-4.72211
Cc1csc([C@H](NC(=O)CCCC2CCCCC2)C2CC2)n1	-4.72211
Clc1cccc([C@@H]2CCCN2Cc2ncc(Cl)s2)c1	-4.72211
O=C(CSc1nnc(NC(=O)C23C[C@H]4C[C@@H](C2)C[C@@H](C3)C4)s1)Nc1cccc(Cl)c1	-4.72211
CC(C)(C)c1cc2n(n1)[C@@H](C(F)F)C[C@@H]([C@@H]1CCCN(C(=O)c3cscn3)C1)N2	-4.7221
CC[C@@H]1CCCCN1C(=O)C1CN(C(=O)OC(C)(C)C)C1	-4.7221
C[C@H](C(=O)N(Cc1ccc([C@@H]2C[C@@H]2C)o1)C1CC1)c1ccccc1	-4.7221
CCSCc1cccc(NC(=O)c2cccc(F)c2Cl)c1	-4.7221
CCOc1ccc(NC(=O)[C@H]2C[C@H]2c2ccc(F)cc2)c(C(F)(F)F)c1	-4.7221
CCc1onc(C)c1[C@H]1CCCN1C(=O)Nc1cccc(Cl)c1C	-4.7221
CCCCCc1cc(O)c2c(c1)OC(C)(C)[C@@H]1CC=C(C(=O)[O-])C[C@@H]21	-4.72209
Cc1csc(-c2nc(NCc3cccs3)ncc2-c2ccsc2)n1	-4.72209
C=C[C@@H]1CCCCN1C(=O)CCC[C@H](C)c1cccc(OC)c1	-4.72209
COc1ccc([C@@H](C)[NH2+][C@H](C)c2ccncc2F)c2ccccc12	-4.72209
CCc1ccccc1NC(=O)Nc1c(C)nc(Oc2ccccc2)nc1C	-4.72209
CCCCCNc1cc(-c2cc(CC[C@H]3O[C@]3(C)C(=O)O[C@H]3Cc4c(cc5oc(C)cc(=O)c5c4O)OC3(C)C)cc(N)n2)ccn1	-4.72208
Cc1c(C(=O)OCC2=CC[C@@H]3C[C@H]2C3(C)C)cc(Br)cc1[N+](=O)[O-]	-4.72208
O=C(N[C@@H]1CCc2ccccc21)C1c2ccccc2Oc2ccccc21	-4.72208
c1ccc(CSCCC[N@@H+]2CCCC[C@H]2c2nnc(C3CCC3)o2)cc1	-4.72208
C[C@@]12C[C@H]3C[C@@H](C1)C[C@](C(=O)Nc1cccc(C(F)(F)F)c1)(C3)C2	-4.72208
CCc1cccc2c1OCC[C@H]2N[C@@H](C)c1cc(F)cc(F)c1	-4.72208
COc1ccc(S(=O)(=O)N2CCCCC2)cc1NC(=O)CCc1ccncc1	-4.72207
CC(C)(C)OC(=O)N1CC(CC(=O)OC[C@H]2CCCN2C(=O)OC(C)(C)C)C1	-4.72207
COc1cc([N+](=O)[O-])cc2c1N[C@@H](c1ccc(F)cc1)[C@@H]1CC=C[C@H]21	-4.72207
C#CC[C@@H](N[C@@H](C)c1csc(C(C)C)n1)c1ccccc1	-4.72207
CC(=O)Nc1cccc(N[C@H]2C[C@H](c3ccccc3)C2(C)C)c1	-4.72207
CCCCc1c(C)nc(SCc2c(F)cccc2Cl)[nH]c1=O	-4.72207
CCCCOc1ccc([C@H](C)[NH2+]Cc2cccc(OC)c2)cc1	-4.72207
C[C@@H](c1cc2ccccc2o1)N(C)C(=O)Nc1ccccc1C(C)(F)F	-4.72207
C=CCN1CC[C@]23c4c5ccc(O)c4O[C@H]2c2c(c4ccccc4n2C)C[C@@]3(OC)[C@H]1C5	-4.72206
Cc1noc(-c2ccccc2)c1NC(=O)[C@H]1CC12CCCCC2	-4.72206
O=C(Cc1ccc(Cl)cc1)Nc1cnccc1-c1ccccc1	-4.72206
CO[C@@H](C)c1cccc(NC(=O)C/C=C\c2ccc(C)cc2)c1	-4.72206
Oc1ccc(-c2c(-c3ccccc3)nn3cc(O)cnc23)cc1	-4.72205
COc1cc(/C=C2/Sc3ccccc3C2=O)cc(Cl)c1OC	-4.72205
C[C@@H](C1CCCCC1)N(C)C(=O)c1cncc(-c2ccccc2)c1	-4.72205
O=C(c1ccc2c(c1)[C@@H]1C=CC[C@@H]1[C@@H](c1cccc([N+](=O)[O-])c1)N2)N1CCCCCC1	-4.72204
Cc1ccc([C@H](C)[NH2+][C@H](C[C@H]2CCOC2)c2ccccc2)s1	-4.72204
CC(C)(C)[C@@H](CNc1cncc(-c2nnn[n-]2)n1)NC(=O)CCn1cnnn1	-4.72204
CC[C@H](NC(=O)CSCc1ccc(F)cc1)c1ccc(C)c(C)c1	-4.72204
Cc1ccc(C2=NN(c3ccc(C=O)cc3)[C@@H](c3ccccc3)C2)cc1	-4.72204
COc1cccc(C2=Nn3c(nnc3-c3ccccc3O)SC2)c1	-4.72203
C#C/C1=C/C/C(=N\O)Cc2c(C)n[nH]c2[C@@H]1C	-4.72203
Cc1cccc(Cl)c1NC(=O)Nc1ccncc1	-4.72203
COc1ccc(-c2cc(=O)oc3c4c(ccc23)OCN(c2ccc3c(c2)OCO3)C4)cc1	-4.72203
CC[C@H](CC(F)F)C(=O)N1CCC(c2cccc(Cl)c2Cl)CC1	-4.72203
C[C@@H]1CC[C@H]2C(C)(C)[C@H](O)CC[C@]2(C)[C@@]12Cc1c(O)cc3c(c1O2)CN(CCCCN1Cc2c(cc(O)c4c2O[C@]2(C4)[C@H](C)CC[C@H]4C(C)(C)[C@H](O)CC[C@@]42C)C1=O)C3=O	-4.72202
COCCNC(=O)Cn1ncc2c3oc(C)cc3n(C(C)C)c2c1=O	-4.72202
O=C(Cn1cnc(Cl)c1Cl)Nc1ccc(SC[C@@H]2CCC[N@@H+]3CCCC[C@@H]23)nc1	-4.72202
Cc1nc(C(C)(C)[NH2+]C[C@@H](C)c2ccc(F)cc2)sc1C	-4.72202
CC[C@H]1CCCC[C@@H]1N(C)C(=O)c1cc2ccccc2nc1C	-4.72201
COc1ccccc1-c1cccc(NC(=O)N[C@H]2CCC[C@H]2C)c1	-4.72201
COc1ccccc1OCCOc1c(C)cc(Cl)cc1Cl	-4.72201
CCCOCc1cc(C(=O)Nc2cccc(SC)c2)ccc1OC	-4.72201
C[NH2+]CC(=O)NC1CC[NH+](Cc2ccc(F)cc2)CC1	-4.72201
CC1(C)Cc2nc(N3CCOc4ccccc43)sc2C(=O)N1	-4.722
O[C@H]1CC[C@H](Nc2nccc(-c3cnn4ncccc34)n2)CC1	-4.722
CS(=O)(=O)c1snnc1C1CCN(C(=O)[C@H]2CCCO2)CC1	-4.722
COc1cc(-c2nc(C)c(C)s2)ccc1OCCCOc1ccc2c(c1)CC[C@H]2CC(=O)[O-]	-4.722
CC(C)COc1ccccc1C[NH2+]Cc1ccccc1Cl	-4.722
CCCc1nc(C[NH2+][C@H](c2ccc(F)c(C)c2)C2CC2)cs1	-4.722
C[C@H](CCC(=O)NCC(C)(C)c1cccs1)c1ccccc1	-4.722
Cc1cc(C(=O)Nc2cnc(C)c(Br)c2)on1	-4.72199
COc1cc([N+](=O)[O-])ccc1NC(=O)c1cc(-c2ccccc2)nc2ccccc12	-4.72199
C[C@H]([NH2+]Cc1cnc(-c2ccco2)s1)[C@@H](C)c1ccccc1	-4.72199
O=C(Nc1cccc(-c2cnco2)c1)c1cc2c(s1)CCCC2	-4.72199
CCCCCC[C@@H](C)/C=C(\C)[C@H]1OC(=O)C(/C=C/C(=O)[O-])=C[C@@H]1O	-4.72198
Cc1cccc(N(Cc2ccc(F)cc2)C(=O)c2ccccc2)c1C	-4.72198
CCCCCCCCN1c2ccccc2S(=O)c2ccccc21	-4.72198
C=C[C@]1(C)O[C@@]2(C)CC[C@@H]3C(C)(C)[C@H](O)CC[C@@]3(C)[C@@H]2C[C@@H]1O	-4.72197
CCOC(=O)N1CSC[C@H]1C(=O)NC1CCS(=O)(=O)CC1	-4.72197
CN(C)S(=O)(=O)c1ccc(F)c(C(=O)N2CCC(O)(c3nnn[n-]3)CC2)c1	-4.72197
Cc1ccc(C)c(N(C)C(=O)c2ccc(-n3nc(C)c(Cl)c3C)cc2)c1	-4.72197
CCCCOc1ccc(C(=O)c2ccccc2)cc1	-4.72197
COc1cc(C(=O)NCCn2ccc(C)n2)ccn1	-4.72196
Clc1ccc([C@H](c2ccccc2)n2ccnc2-c2cnc[nH]2)cc1	-4.72196
Cc1nc(-c2ccc(C[NH2+][C@H](C)c3ccccc3C)cc2)cs1	-4.72196
Cc1ccccc1[C@@H](C)NC(=O)c1cc(-c2ccncc2)nc2ccccc12	-4.72196
C[N@H+](CCCO)C1CCN(C(=O)C(=O)N[C@H]2CC(=O)N3CCCC[C@@H]23)CC1	-4.72196
C[C@H](C[NH+](C)C)OC(=O)Cc1cc(F)ccc1F	-4.72195
Cc1cccc([C@@H](CC(=O)N2CCc3ccccc3C2)c2c[nH]c3ccccc23)c1	-4.72195
c1cncc(C[NH2+]C[C@@H]2Cn3ccnc3CO2)c1	-4.72194
Clc1cc(Cl)cc(-c2ccc(C[NH2+]Cc3cccs3)o2)c1	-4.72194
CC(C)(C)C[C@H](NC(=O)NC1CCCC1)c1ccc(F)cc1	-4.72194
O=C(Nc1ccc(OCc2ccccc2)cc1)c1cc(F)ccc1F	-4.72194
CN(c1ccc(-c2nnn[n-]2)nn1)[C@H]1CCN(C(=O)c2coc(C(N)=O)c2)C1	-4.72194
O=C(c1cccs1)N1CCc2c(nc([C@@H]3CCCN3C(=O)[C@@H]3CC=CCC3)[nH]c2=O)C1	-4.72193
N#Cc1cccc(F)c1NC(=O)c1ccc(Cl)cc1C(F)(F)F	-4.72193
C=C(C)C[C@@H](C)C(=O)N1CC[C@@H](Sc2cccc(Cl)c2)C1	-4.72193
CC(=O)N1CC(C(=O)N2CCC[C@H](CNc3cncc(-c4nnn[n-]4)n3)C2)C1	-4.72193
CC(C)Oc1ccc(C[NH2+]C(C)(C)c2ccc(F)c(F)c2)cc1	-4.72193
O=C(N[C@H](Cc1ccccc1C(F)(F)F)C(=O)NCc1nc2cccnc2n1Cc1ccccc1)c1ccccc1	-4.72192
CCCCN(CCCC)C(=O)CN1C[C@H](c2ccc3c(c2)OCO3)[C@@H](C(=O)[O-])[C@@H]1c1ccc(F)c(F)c1	-4.72192
CCOc1ncccc1C(=O)Nc1ccc(B(O)O)cn1	-4.72192
COc1cc(COC(=O)c2cc(C)ccc2Cl)cc(OC)c1OC	-4.72192
COc1ccc([C@@H]2C3=C(CN(C(C)=O)C3=O)Nc3cccc4c3c2cn4C)cc1OCC(N)=O	-4.72191
N#Cc1cccnc1NCc1ccccc1Sc1ccccc1	-4.72191
C[C@H](O)CCC[NH2+][C@@H](C)c1ccc(SC2CCCC2)cc1	-4.72191
CCC[C@@H]([NH2+][C@H](CO)c1cccc(Cl)c1F)c1ccccc1	-4.72191
Cc1c[nH+]cn1CC(=O)N[C@@H]1CCCC[C@H]1NC(=O)[C@H]1CC[C@@H](C(N)=O)O1	-4.72191
CC(C)COCCC(=O)N1CCC[C@@H]1c1ccc(C(C)C)cc1	-4.72191
CCOc1ccc(-n2c(C)c3c(C)nnc(Nc4ccc5c(c4)CCC5)c3c2C)cc1	-4.7219
Cc1ccnc([N-]S(=O)(=O)c2ccc(-n3sc4ccccc4c3=O)cc2)n1	-4.7219
COc1ccc([C@H]2C/C(=N/c3ccc(C)c(C)c3)C(=O)N2c2ccc(C)c(C)c2)cc1	-4.7219
Clc1cc(-c2ccccc2)ccc1OCc1noc(C2CC2)n1	-4.7219
Cc1cc(C)cc(NC(=S)N(Cc2ccco2)[C@@H](C)c2ccco2)c1	-4.7219
CC[C@@]1(C(=O)NCCCO)OC(=O)c2c1cc1n(c2=O)Cc2cc3ccccc3nc2-1	-4.72189
CS(=O)(=O)N1CC[C@@H](NC(=O)N2CCCN(S(=O)(=O)C3CC3)CC2)C1	-4.72188
Cc1cccc([C@@H](NC(=S)Nc2cc(C)ccc2C)c2ccccc2)c1	-4.72188
c1cc(-c2cnc3ccccn23)nc(N2CCC[NH2+]CC2)c1	-4.72187
COCCN(C[C@H]1CCC[N@H+]2CCCC[C@H]12)C(=O)c1cc(-c2ccncc2)nc2ccc(C(C)C)cc12	-4.72187
COc1ccccc1OCc1ccc(Sc2ccc([N+](=O)[O-])cc2)cc1	-4.72187
Cn1ccc(C(=O)N[C@H]2[C@@H]3CN(c4ccnc(-c5nnn[n-]5)n4)C[C@@H]32)cc1=O	-4.72187
CN(C[C@@H]1CCCCO1)c1ccc(Oc2ccc(C(F)(F)F)cn2)cc1	-4.72187
COc1cccc([C@H](C)[NH2+][C@@H]2CC3(CCC3)Oc3ccccc32)c1	-4.72187
Cc1ccc([C@@H](NC(=S)Nc2cccc(C)n2)c2ccccc2)c(C)c1	-4.72187
CSc1ccc(C(=O)Nc2cc(Cl)c(C)cc2Cl)o1	-4.72187
Cc1c(Br)cccc1C(=O)Nc1ccncn1	-4.72186
O=C(N[C@@H]1CC[C@@H]2CCCC[C@H]2C1)c1cc2ccccc2[nH]c1=O	-4.72186
Cc1nn(C(C)C)cc1/C=C\c1nc2cc(Cl)ccc2o1	-4.72186
O=C(NCCN1CCN(c2ccccc2)CC1)C(=O)Nc1cc(F)ccc1F	-4.72186
COC(=O)c1cnccc1NC(=O)c1cccc(F)c1Cl	-4.72185
COc1cc(C(=O)[N-]c2nnnn2C)cc(OC)c1Br	-4.72185
O=C(/C=C/c1ccc(F)cc1)Nc1ccccc1Sc1ccccc1	-4.72185
Cc1ccc(CC(=O)Nc2cccnc2-c2ccc(C)s2)cc1	-4.72185
CC1=C2CO/C(C)=N\CC/C=C(C2)/C1=N\O	-4.72184
CCSCc1cccc(NC(=O)N2C[C@H](C)CC[C@H]2C)c1	-4.72184
[H]/N=C1\S/C(=C\c2c[nH]nc2-c2ccc(-c3cccc(F)c3)cc2)C(=O)N1c1nccs1	-4.72183
CCCCCCCC[N+](C)(C)Cc1cn(Cc2ccccc2)c2ccccc12	-4.72183
CN(CC[NH+]1CCN(C(=O)[O-])CC1)C(=O)NC1CCN(CC[NH+](C)C)CC1	-4.72183
CCN(C(=O)c1ccc(Cl)c(Cl)c1)c1nc2ccccc2s1	-4.72183
CSc1ccc(C(=O)N[C@@H]2CC[NH2+]C[C@H]2NC(=O)CNC(=O)c2cc(C(F)(F)F)ccc2N)cc1	-4.72182
C[C@@H](Nc1ccc(Cl)c(C#N)n1)c1cc2ccccc2s1	-4.72182
Cc1ccc(OCc2ccc(C(=O)Nc3ccc(C)c(F)c3)o2)cc1	-4.72182
C[C@@H]1C[C@@H](C)CN(c2nccn3c(=O)n(CC(=O)Nc4cccc(C(F)(F)F)c4)nc23)C1	-4.72181
Cc1nc([C@@H]2CCCN(C(=O)c3cccnc3)C2)c2cccnc2n1	-4.72181
CCCC[N@@H+]1CCC[C@@H]1c1ccc(Oc2ccccc2)nc1	-4.72181
Cc1cccc(-n2cc3[nH]c4ccccc4c(-c4ccccc4)c-3c2=O)c1	-4.72181
CC1(C)[C@H]2CC[C@]1(C)C(=O)[C@@]21C[C@H]1c1ccc(-c2ccccc2)cc1	-4.72181
Cc1ccc([C@H](C)N(C)C(=O)N[C@@H]2CC[C@@H](C)C[C@H]2C)cc1	-4.72181
CCCCC(=O)N1CCc2cc3c(cc2[C@@H]1C)OCCO3	-4.72181
CCCCC/C=C\C/C=C\CCCCCCCC(=O)C[C@H](O)COC(C)=O	-4.7218
C#CC(=O)Cc1nc(Br)cc2c1OCCC2=O	-4.7218
C[NH+]1CCC(Oc2nc(-c3ccccc3)nc3ccccc23)CC1	-4.7218
C#Cc1ccc(C(=O)Nc2cc(Br)cn(C)c2=O)cc1	-4.7218
Cc1ccc(C[NH2+][C@H](C)c2cccc(C(C)C)c2)nc1C	-4.7218
Cc1ccc(NC2=NC(=O)/C(=C\c3ccc(-c4ccc(C(=O)[O-])cc4)o3)S2)cc1	-4.7218
CCn1c2ccccc2c2cc(NC(=O)Cc3c(C)noc3C)ccc21	-4.7218
Cc1ccc(Nc2c3ncccc3c(O)n2-c2ccccc2)c(Cl)c1	-4.7218
CC1(C)C[C@]2(C)OC(=O)N(Cc3ccccc3)[C@@]2(C)c2ccccc21	-4.7218
Cc1ccc(CCC(=O)N2CCC[C@H]2c2ccccc2Cl)o1	-4.7218
C[C@@H]1CN(c2nccc(C[NH+]3CCN(C4CCCC4)CC3)n2)C[C@@H](C)O1	-4.72179
C=CC[NH2+]C[C@@H](O)COc1ccc2oc3ccccc3c(=O)c2c1	-4.72179
COc1nccc(Cl)c1C(=O)OCc1ccc2c(c1)OCO2	-4.72179
Cc1ccc(COC(=O)c2ccc(Cl)s2)cc1Br	-4.72179
CCN(Cc1ccc(-c2ccccc2F)s1)C[C@@H](C)C#N	-4.72179
COc1ccsc1[C@@H](C)[NH2+][C@@H](C)c1oc2ccccc2c1C	-4.72179
Cc1cc2oc(=O)cc(CN3c4ccccc4CC[C@H]3C)c2cc1Cl	-4.72179
CN(C[C@H]1CCCO[C@@H]1c1ccccc1)C(=O)NCCC1=CCCCC1	-4.72178
COc1cc([C@@H](C)[NH2+][C@@H]2CCCc3ccc(C)cc32)ccc1F	-4.72178
Cc1csc2c(=O)n3c(nc12)CCN(Cc1cc(F)ccc1F)CC3	-4.72177
CSc1ncc(Cl)c(C(=O)NO[C@H]2CCCCO2)n1	-4.72177
CCOC(=O)[C@@H]1CCCN1C(=O)[C@H]1CC[C@@H](c2ccc(Cl)cc2)CC1	-4.72177
Cc1ccc(N=CC=C([O-])c2cc(C)ccc2C)c(C)c1	-4.72177
C[C@H]1C[C@@H](c2ccccc2F)N(C(=O)c2cc3ccccc3o2)C1	-4.72177
Cc1ccc([C@H]2C[C@@H](c3ccc(Cl)cc3Cl)n3ncnc3N2)cc1	-4.72177
Cc1ccccc1C(=O)Nc1cccc(-c2nc3ccccc3o2)c1	-4.72177
CCCCN(C(=O)C[C@@H](C)c1c(C)noc1C)c1ccccc1	-4.72177
CS(=O)(=O)N1CCCC[C@@H]1CNC(=O)NC[C@@H]1CCC[N@@H+]1CCCO	-4.72177
CSc1c(C(=O)Nc2cccc(Cl)c2)ccc2c1C(=O)c1ccccc1C2=O	-4.72176
CC1CCN(c2cccc(N[C@H](C)c3ccncc3F)c2)CC1	-4.72176
CC(=O)N[C@@H](C)C(=O)N[C@@H]1C[C@H]2CC[C@@H]1N2C(=O)COCc1nccn1C	-4.72176
O=C(NCc1nn(CC[NH+]2CCCC2)c(=O)c2ccccc12)C12C[C@H]3C[C@@H](C1)C[C@@H](C2)C3	-4.72176
COc1ccccc1-c1n[nH]c2c1[C@@H](C)CC[C@@H]2C(C)C	-4.72175
CCCC[C@H](NC(=O)C[C@@H](C)C(=O)c1ccccc1)c1ccc(OC)cc1	-4.72175
CCc1c(Sc2ccccc2)n(COC2CCCCC2)c(=S)[nH]c1=O	-4.72174
CC(=O)O[C@H]1CC[C@@]2(C)[C@H](CC[C@]3(C)[C@H]2CC=C2[C@@H]4[C@H](C)[C@H](C)CC[C@]4(C)CC[C@@]23C)[C@@]1(C)C(=O)[O-]	-4.72174
C[C@@H]1C[C@@H]1c1ccc([C@H]2C[C@@H]2C(=O)N(C)CC2CCCCC2)o1	-4.72174
Cc1ccc(NC(=O)C(C)C)cc1NC(=O)[C@@H]1CCCc2ccccc21	-4.72174
FC(F)c1ccc(CN[C@@H](c2ccccc2)c2ccncc2)cc1	-4.72174
CC(=O)Nc1ccc(N[C@@H](C)c2ccccc2C(F)(F)F)cc1	-4.72173
C[C@@H]1CN(C(=O)NCCS(=O)(=O)N2CCSCC2)C[C@H](C)[N@H+]1CCO	-4.72173
CC(C)c1occc1C(=O)NC[C@@H]1CCC[C@@H](C(F)(F)F)C1	-4.72173
O=C(OCc1cc(F)ccc1Cl)c1cc([N+](=O)[O-])cnc1Cl	-4.72172
CC(C)c1ncc(C[NH2+][C@H]2c3ccccc3CCC[C@@H]2C)s1	-4.72172
Cc1ccc([C@@H](C)[NH2+][C@H](C)c2ccc(SC(C)C)cc2)o1	-4.72172
CCc1nc2c(s1)[C@@H](Nc1cc(OC)ccc1Cl)CCC2	-4.72172
COc1cc(SC)ccc1N[C@H](C)c1sc(C)nc1C	-4.72172
C/C=C\[C@@H](C)C(=O)[O-]	-4.72172
COc1cc(OC)c(-c2c3cn[nH]c3nc3c2oc2cc(O)ccc23)cc1OC	-4.72171
CN(C(=O)[C@H]1Cc2ccccc2O1)c1cncc(Cl)n1	-4.72171
Cc1cc(/C=C2/NC(=O)N(c3cccc(Cl)c3)C2=O)c(C)n1-c1ccc(C#N)cc1	-4.72171
C[C@H](CC(=O)N(Cc1cccc(F)c1)C[C@H]1CCCO1)c1ccccc1F	-4.72171
C/C(=N/N1CC[NH+](Cc2cccc3ccccc23)CC1)c1ccc(F)cc1	-4.7217
C[N@H+]1CC[C@](O)(CNS(=O)(=O)CCCS(=O)(=O)[N-]c2nccs2)C1	-4.7217
O=C(/C=N/O)c1ccc([O-])cc1	-4.7217
Fc1ccc(CSc2ccc(-c3ccc(Cl)cc3)nn2)cc1	-4.7217
CC(C)n1c(SCc2cccnc2)nnc1[C@H]1CCC[N@H+](Cc2ccco2)C1	-4.72169
CC[C@H](C)c1ccccc1NC(=O)CN1CCc2sccc2[C@@H]1C	-4.72169
CC1(C)C[C@H](CNC(=O)Cn2cc(-c3nnn[n-]3)c(=O)[nH]c2=O)C(C)(C)O1	-4.72169
C[C@]1(F)CCN(C(=O)Nc2ccc3oc4ccccc4c3c2)C1	-4.72169
COc1ccc2[nH]cc([C@@H](O)C[NH+]3CCC(O)(Cn4cc[nH+]c4C)CC3)c2c1	-4.72168
COC(=O)c1cncc(-c2cc(C#N)ccc2F)c1	-4.72168
CC(C)[C@H](C)[S@](=O)Cc1ccccc1Oc1ccccc1	-4.72168
CC(C)(C)Oc1cccc(CNc2cccc(C(F)F)c2)n1	-4.72168
COc1ccc2[nH]c(-c3ccc(-c4ccccc4F)cc3)c(C)c2c1	-4.72168
ONc1nnc(-c2ccccc2)c(-c2ccccc2)c1-c1ccccc1	-4.72168
CC(C)(C(=O)[O-])c1ccc([C@@H](O)CCC[NH+]2CCC(C(O)(c3ccccc3)c3ccccc3)CC2)cc1	-4.72167
CSc1nc2sc3c(c2c(=O)n1-c1ccc(F)cc1)CCCC3	-4.72167
Cc1ccc(/C=C2\SC(=O)N(c3ccccc3Cl)C2=O)s1	-4.72167
CC[C@@H](C)[C@H](C(=O)NCc1sccc1C)c1ccccc1	-4.72167
O=CO[C@@H]1OC=N[C@H]1c1c(Br)ccnc1C=O	-4.72166
COc1ccc(F)c(F)c1-c1cccnc1	-4.72166
CC[C@H]([NH2+][C@H](C)c1ccc2[nH]ncc2c1)c1ccc(Cl)cc1	-4.72166
CC(C)(C)CCCCNC(=O)c1ccccc1C(F)(F)F	-4.72166
Cc1cccc(NC(=O)c2scnc2C2CCCC2)c1F	-4.72166
CC(=O)Nc1cccc([C@@H]2CN(C(=O)Cc3ccc(F)cc3)C[C@]23CCCCC(=O)N3)c1	-4.72165
CCC[C@H](NC(=O)N1C[C@H](C)[C@H]1c1ccccc1)c1ccccc1	-4.72165
O=C(NOCc1ccccc1)c1cc(NCc2cc(O)ccc2O)ccc1O	-4.72164
CS(=O)(=O)CC(=O)OCc1ccccc1B(O)O	-4.72164
O=c1n(CN2CCN(c3ccccc3)CC2)nc2c3ccccc3ncn12	-4.72163
COc1cc2c(Oc3ccc(NC(=O)c4nnn(-c5ccccc5Cl)c4C(F)(F)F)cc3F)ccnc2cc1OCCC[NH+]1CCCCC1	-4.72163
CCC[C@@H](C)CCC[C@@H](C)C(=O)O[C@@H]1C(C)=C[C@@]23C(=O)[C@@H](C=C(CO)[C@@H](O)[C@@]12O)[C@H]1[C@@H](C[C@H]3C)C1(C)C	-4.72163
S=C(NC[C@@H]1C[C@@H]2CC[N@H+]1C[C@@H]2CN1CCN(c2ccccn2)CC1)Nc1ccc(-n2cccn2)cc1	-4.72163
O=C(Nc1cc(Cl)ccn1)[C@H]1C[C@@H]1c1cccc2ccccc12	-4.72163
CCOCCC1(C[NH2+][C@H](C)c2cccc(C(F)(F)F)c2)CC1	-4.72163
COc1cc2c(cc1O)[C@H](c1ccc(O[C@H]3O[C@H](CO)[C@H](O)[C@@H](O)[C@H]3O)c(OC)c1)[C@H](CO)[C@@H](CO)C2	-4.72162
COc1cccc2cc(C(=O)NCc3ccccn3)oc12	-4.72162
Cc1cccc(CSCc2ccc(C(=O)N[C@H](C)c3ccccc3)o2)c1	-4.72162
CC(C)(O[C@H]1O[C@@H](CO)[C@@H](O)[C@@H](O)[C@H]1O)[C@H]1CC=C(C=O)CC1	-4.72161
CC[N@H+](Cc1ccc2occc2c1)[C@@H](C)c1cccc(O)c1	-4.72161
CCC(C)(C)CC(=O)Nc1cc(-c2nc(C)co2)ccc1C	-4.72161
Cc1nc(Cn2c(C)nc3ccccc3c2=O)cc(NCC2(c3ccccc3)CCCC2)n1	-4.7216
CCOc1ccc2ccccc2c1CCCC[NH+]1CCN(C[C@@H](c2ccc(F)cc2)[NH+]2CCN(C(C)C)CC2)CC1	-4.7216
CSCc1cccc(-c2noc(C(C3CC3)C3CC3)n2)c1	-4.7216
C[C@]1(c2ccccc2)C[C@@H]1C(=O)c1ccccc1O	-4.7216
C[C@H]([NH2+][C@H]1CCCc2ccccc21)c1cccc(F)c1F	-4.72159
Cn1nc(-c2ccccc2)c2c(Cl)cc(C(=O)C(F)(F)F)c-2c1-c1ccccc1	-4.72159
CSc1ccc([C@H](C)Nc2cnn([C@H](C)C3CC3)c2)cc1F	-4.72159
C[C@@H](SCc1ccccc1)C(=O)NCc1cccc(C(F)(F)F)c1	-4.72159
C=C(C)CN(CC)C(=O)Nc1cc(Cl)c(Cl)cc1F	-4.72159
CCCCc1ccc(NC(=S)Nc2nc3c(s2)CCCC3)cc1	-4.72159
O=C(Nc1sc2ccccc2c(=O)c1-c1cccs1)c1ccccc1	-4.72159
C[C@@H]1CN(C)C[C@H](C(=O)N2C[C@@H]3CCN(C(=O)c4ccn(C)c(=O)c4)[C@@H]3C2)O1	-4.72159
O=[N+]([O-])c1ccc(-c2cc([O-])n(-c3ccccc3)n2)cc1	-4.72158
O=C([C@@H]1C[C@@H]2C=C[C@H]1C21CC1)N1CCC([NH+]2CCN(Cc3ccccc3)CC2)CC1	-4.72158
Cc1cc(C(F)(F)F)c2c(=O)[nH]c([C@H]3CCN(C(=O)c4ccnn4C)C3)cc2n1	-4.72158
COc1ccc([C@H]2[C@@H]3CCc4ccc(F)cc4C3=NN2C(C)=O)cc1	-4.72158
Cc1cc(O)c2c3c(ccc2c1)C(=O)c1c(O[C@@H]2C[C@@H](O)[C@@H](O[C@@H]4C[C@@H](O)[C@@H](O)[C@H](C)O4)[C@H](C)O2)ccc(O)c1C3=O	-4.72158
Cc1cc(N)nc(COC2CC[NH2+]CC2)c1Br	-4.72158
C1=C[C@H]2CC=C3[C@H]2C1=C1N[C@@H]3CCOCO1	-4.72158
Cn1ccc2c(C(=O)N3CCc4[nH]c5ccc(Cl)cc5c4C3)cccc21	-4.72157
C[C@H]1SC(=O)[C@H](C)N(C2CCCC2)C1=O	-4.72157
CC1(C)C[C@](C)(c2ccccc2)c2cccc3c(-c4ccc([N+](=O)[O-])cc4)cn1c23	-4.72157
C[C@@H](CNc1ccnc(-c2nnn[n-]2)n1)NC(=O)[C@H](C)N(C)CC(F)(F)F	-4.72157
Cc1ccc(COc2ccc3c(-c4ccccc4)cc(=O)oc3c2C)cc1	-4.72157
CN1C(=O)[C@]2(C[C@@H]3[C@@H]4CO[C@H]2[C@H](O)[C@@H]4C(=O)N3Cc2ccccc2)c2ccccc21	-4.72157
O=C(C[NH+]1CCC(n2c(=O)oc3ccc(Cl)cc32)CC1)NC12C[C@H]3C[C@@H](C1)C[C@@H](C2)C3	-4.72156
Cc1cc(C)c(NC(=O)Cc2ccccc2I)c(Br)c1	-4.72156
Cc1nc2cc(NC(=O)[C@@H](C)c3cccc(Cl)c3)ccc2o1	-4.72156
COc1c(Cl)cc(C(=O)Nc2ccc(C)c(Cl)c2)cc1Cl	-4.72156
NC(=O)[C@@H]1CCC[N@H+]1CCCNC(=O)NCCc1nnnn1-c1ccccc1	-4.72156
CCN(CC(=O)Nc1cccc(OC)c1)C(=O)[C@@H]1CC(=O)N(c2cc(OC)c(OC)c(OC)c2)C1	-4.72156
Cc1c(Cc2ccccc2)nnc2c1CC[NH2+]CC2	-4.72155
Cn1c(=O)c(Nc2ccc(-c3ccoc3)cc2)nc2ccccc21	-4.72155
Cc1nc2sc(=O)[nH]c2c(NCCC#N)c1Br	-4.72155
N#Cc1c(NCc2ccccc2)nc(NCc2ccccc2)c(C#N)c1-c1cccc(O)c1	-4.72155
CC(C)c1nc2cc(NC(=O)N3CCCC[C@H](C)C3)ccc2o1	-4.72155
C[N@H+]1CCc2c(sc3c2C(=O)N[C@@H](c2ccc(-c4ccccc4Cl)o2)N3)C1	-4.72155
COc1cccc2cc(/C=C/C(=O)N(C)Cc3ccc([C@H]4C[C@@H]4C)o3)oc12	-4.72155
Cc1cccc2sc(C(=O)NCCCOc3ccccc3)c(Cl)c12	-4.72155
[NH3+]Cc1nc2c(s1)CCN(C(=O)N1CCN(C(=O)N3CCNCC3)CC1)C2	-4.72155
Cn1cnc(C(=O)Nc2ccc(B(O)O)cn2)c1	-4.72154
Cc1ncsc1CC[N@@H+](C1CC1)[C@H](C)c1ccccc1Cl	-4.72154
Cc1cc(-c2cnc(N3CCSCC3)nc2-c2sccc2C)on1	-4.72153
O=S(=O)(c1cccc2cccnc12)N1CCC[C@H](c2nnc(-c3cccs3)o2)C1	-4.72153
C#Cc1ccc(C(=O)O[C@H](C)c2ccc(Br)cc2)cc1	-4.72153
C[C@H]1CC[N@H+](CC(=O)NC[C@@H]2CN(c3ccc(-c4nnn[n-]4)cn3)CCO2)C1	-4.72153
CCC(C)(C)N(C)C(=O)CCCc1cccc(C(F)(F)F)c1	-4.72153
Cc1ccccc1[C@H](C)CC(=O)Nc1cccc(C)c1C(=O)N1CCCC1	-4.72152
CC(C)c1ccccc1NC(=O)c1cc(-c2cccs2)nc2ccccc12	-4.72152
CC(C)NC(=O)[C@]1(Cc2cccc(-c3cccnc3)c2)CCN(C(=O)[C@@H]2CC23CCC3)C1	-4.72151
C[C@@H](C(=O)OCc1ccccc1Cl)n1cc(Br)cn1	-4.72151
O=C(OCC1CC(F)(F)C1)c1cc(F)cc(Br)c1	-4.72151
Cc1cccc(NC(=O)N2CC(C)(C)[C@@H]2c2cccs2)c1	-4.72151
C[N@@H+]1CC[C@]23c4c5ccc(Nc6ccccc6)c4O[C@H]2[C@@H](O)C=C[C@H]3[C@H]1C5	-4.7215
Cc1c(Br)c(CC[NH3+])nn2ccc(CCO)c12	-4.7215
CC(=O)NCC(=O)N[C@H](C)C1CCN(c2nc(C)cc(-c3nnn[n-]3)n2)CC1	-4.7215
Cc1coc2c1c1c(c3oc(=O)cc(-c4ccccc4)c32)CCC(C)(C)O1	-4.7215
CC(=O)CSc1ccc(F)cc1	-4.72149
[NH3+]CCCC[C@H](NC(=O)[C@@H]1C=CCN1C(=O)[C@@H](CC1CCCCC1)NCC(=O)[O-])C(=O)C(=O)[O-]	-4.72149
CCCCN(C(=O)c1cccc(C#N)c1)[C@H](C)c1ccccc1	-4.72149
COc1ccc(/C=C/[C@@]23NC(=O)CCN2c2ccccc2C3(C)C)cc1	-4.72149
CC(C)(C)c1ccc([C@@H]2Nc3c(Cl)ccc(C(F)(F)F)c3[C@@H]3C=CC[C@@H]32)cc1	-4.72148
C[C@H](NC(=O)N(C)CCC1CCCCC1)c1c(F)cccc1F	-4.72148
CC[C@@H](C)[C@H](OC)c1nc(Cc2cccc3ccccc23)no1	-4.72148
CN(C)c1ccc(C(=O)NC[C@H]2C[C@@H]3CC[N@H+]2C[C@H]3c2cc(-c3ccccc3)nn2C)cc1	-4.72147
O=S1(=O)N=C(Br)SN=C1Cc1ccon1	-4.72147
Cc1csc(C(=O)OCc2cccc(N(C)C)c2)c1	-4.72147
CCCCOCCOC(=O)CCc1ccc(Br)cc1F	-4.72147
C[C@H](c1noc(-c2coc(-c3ccccc3Cl)n2)n1)C1CC1	-4.72147
CCc1nc([C@@H](C)[NH2+][C@H](CC)c2ccc(OC)cc2)cs1	-4.72147
CNC(=O)[C@]1(Cc2ccc(-c3cccs3)cc2)CCCN(C(=O)CCn2cnnn2)C1	-4.72146
Cc1ccc([C@@H](C)N(C)c2ncnc3sccc23)c(C)c1	-4.72146
CC[C@H](O)/C=C/C=C/C/C=C/C/C=C/C/C=C\CCCC(=O)[O-]	-4.72146
Cc1nc(C(C)(C)C)sc1[C@H](C)[NH2+][C@H]1CCOC2(CCC2)C1	-4.72146
CN(CC1(C)COC1)C(=O)C1=NN([C@@H]2CCS(=O)(=O)C2)C(=O)CC1	-4.72145
Cn1cncc1C(=O)OCc1cnc(Cl)nc1	-4.72145
Cc1ccc(Br)c(NC(=O)c2c(F)ccc(F)c2Cl)c1	-4.72145
COc1ccc([N+](=O)[O-])cc1Nc1c2c([nH+]c3cc(Cl)ccc13)CCCC2	-4.72145
C[C@H]1CC[N@H+](CC(=O)NC[C@]2(O)CCN(c3ccc(-c4nnn[n-]4)cn3)C2)C1	-4.72145
Cc1cccc([C@@H](C)SCC(=O)NC2CCCCCC2)c1	-4.72144
O=C(NCc1coc2ccccc12)Nc1ccc(Cl)c2ncccc12	-4.72144
O=C(CCCc1c[nH]c2ccccc12)Nc1ccc2oc(C3CC3)nc2c1	-4.72144
O=C(c1c(F)cccc1F)N1CCC[C@H](Cn2nnc(-c3cccnc3)n2)C1	-4.72143
CCc1nn(CC(=O)NC(=O)N[C@@H](C)COC)c(=O)c(-c2nnn[n-]2)c1CC	-4.72143
Cc1ccc2[nH]c(SCc3nc(-c4cccs4)oc3C)nc2c1	-4.72143
C[NH+]1CCN([C@@H](CNC(=O)Nc2cc(C(F)(F)F)cc(C(F)(F)F)c2)c2ccccc2)CC1	-4.72143
[H]/N=c1\oc2c([C@H](CO)CCC#N)sc(C)c2s1	-4.72142
COc1ccc(C(=O)/C=C/c2ccc(C)s2)c(O)c1O	-4.72142
CCCCCC[C@@H](C)Sc1ccccc1	-4.72142
CC(C)N(C(=O)c1ccc(C2SCCCS2)cc1)C(C)C	-4.72142
O=C(C1CC1)N1C[C@@H]2Oc3ccccc3S(=O)(=O)N[C@@H]2C1	-4.72141
O=[N+]([O-])c1c(-c2ccccc2)noc1/C=C/c1cc2ccccc2[nH]1	-4.72141
CC1=NN(c2ccccc2)C(=O)/C1=C\c1ccc(OCc2ccc(Cl)cc2)cc1	-4.72141
COc1ccccc1[C@@H]1CNCCN1C(=O)C(=O)N1CCS(=O)(=O)CC1	-4.72141
C#CCCC[C@@H]1CCOc2c(Br)n[nH]c(=O)c21	-4.7214
C=CCCc1ccccc1NC(=O)c1cc2ccccc2n1C	-4.7214
CC1=CC(C)(C)N(C(=O)NC2CCCCC2)c2cc(C)c(C)cc21	-4.7214
CN(C)C1CN(S(=O)(=O)CCCS(=O)(=O)[N-]c2noc(C3CC3)n2)C1	-4.7214
Cc1c(NC(=O)C[N@H+]2CCC[C@H](COc3ccc(F)cc3)C2)cnn1C	-4.72139
COc1cc(C[NH+]2CCC(C(=O)Nc3ccc4c(c3)CCc3nnc(C)n3-4)CC2)ccc1OCc1cccc([N+](=O)[O-])c1	-4.72139
Cc1ccc2c(c1)CN(C(=O)[C@H](C)c1ccsc1)C(C)(C)C2	-4.72139
COc1ccc2c(c1)[C@@H](Nc1ccc(SC)cc1OC)CC2	-4.72139
Cc1ccc(C(=O)Nc2onc(C3CCCCC3)c2C)cc1F	-4.72139
Cc1ccc(C(=O)NCc2nnc(-c3ccc(C)nc3)o2)cc1	-4.72138
CC[C@]1(O)CC[C@H]2[C@@H]3CCC4=CC(=O)CC[C@]4(C)[C@H]3CC[C@@]21C	-4.72138
COc1ccc(COC(=O)c2cc(Br)cc([N+](=O)[O-])c2C)c(OC)c1	-4.72138
CCN1C[C@H](C)N(C(=O)C(=O)Nc2cccc(C(=O)NCC(N)=O)c2)C[C@@H]1C	-4.72138
CC(C)[C@H]1CC[C@@H]2[C@]1(C)CC[C@]1(C)[C@H]3CC[C@H]4C(C)(C)CCC[C@]4(C)C3=CC[C@@]21C	-4.72137
C[C@H](C(=O)NCC(F)(F)F)[N@H+](C)CCNC(=O)c1c[nH]c(-c2nnn[n-]2)c1	-4.72137
CC[C@@H](CN1CCOCC1)NC(=O)C1(c2ccccc2)CCOCC1	-4.72136
CO[C@@H]1C=C2[C@@H]3[C@H](C)[C@H](C)CC[C@]3(C)C[C@@H](O)[C@]2(C)[C@]2(C)CC[C@H]3C(C)(C)[C@@H](O)CC[C@]3(C)[C@@H]12	-4.72136
O=C(OCc1ccc(F)cc1Cl)c1ccc(Br)cc1OC(F)(F)F	-4.72136
COc1ccc2c(c1)c1nc3ccccc3nc1n2Cc1ccc(OC(C)C)cc1	-4.72136
CCc1ccc(-c2cc(C(=O)NC(C)(C)C)c3ccccc3n2)cc1	-4.72136
O=C(C[NH+]1CCN(c2ccccc2)CC1)NC1CC[NH+](C2CC2)CC1	-4.72136
COc1ccc(C[N@@H+]2CCc3nc(-c4ccccn4)[n-]c(=O)c3C2)c(C)c1C	-4.72135
C=C(C)[C@@H]1Cc2c(cc(O)c(C(=O)C(C)C)c2O)O1	-4.72135
C/C1=C\[C@H](O)C[C@@](C)(O)/C=C/[C@H](C(C)C)CC/C(C)=C/CC1	-4.72135
COc1ccc2c(C(=O)c3cc(OC)c(OC)c(OC)c3)cccc2c1	-4.72135
C1=C2CC[C@H]1C1OC[C@H](C2)Cn2cccc21	-4.72135
CO[C@@H]1CCN(C(=O)Nc2ccccc2SC2CCCC2)CC1(C)C	-4.72135
CC(=O)c1ccc(S(=O)(=O)NCC(=O)N[C@@H](Cc2cnc[nH]2)C(=O)[O-])cc1	-4.72134
CC(C)[C@@H](NC(=O)c1cc(Br)c[nH]1)c1ccccc1Cl	-4.72134
COc1ncc([C@]2(O)CC[C@H]3C[N@@H+](Cc4cccc(Oc5ccccc5)c4)C[C@H]32)c(OC)n1	-4.72133
C[C@H](C(=O)N1CCC(c2nn(C)c3ncccc23)CC1)[NH+]1CCCCC1	-4.72133
O=C(c1ccc(Br)cc1)N(Cc1ccncc1)C[C@@H]1CCCO1	-4.72133
Fc1ccc(NCc2ncc(-c3cccs3)o2)cc1Cl	-4.72133
CCCNc1ccc([C@@H]2CCCC[N@@H+]2Cc2ccccc2)cn1	-4.72133
Cc1ccc(-c2nc3ccccc3n2OCc2ccccc2Cl)cc1	-4.72133
CC[C@@H]([NH2+][C@@H]1CCO[C@@H](c2cccs2)C1)c1ccccc1	-4.72133
CCCC(C)(C)N(Cc1cccs1)C(=O)[C@@H]1CC[C@H](C(F)(F)F)C1	-4.72133
CC[C@H](Nc1ccc2c(c1)nc(C1CC1)n2C)c1ccc(F)cn1	-4.72133
C[C@@H](O)C(=O)CCCCC[C@@H]1NC(=O)[C@H]2CCCN2C(=O)[C@H](Cc2ccccc2)NC(=O)[C@H](Cc2c[nH]c3ccccc23)NC1=O	-4.72132
C[NH2+]Cc1cc(C(=O)N2CCN(C(C)C)CC2)ccc1Oc1ccc(Cl)c(Cl)c1	-4.72132
CS(=O)(=O)N1CC[C@H](CS(=O)(=O)NC[C@H]2CC[N@@H+]2C2CCOCC2)C1	-4.72132
COc1cc(C)c(NC(=O)CCc2ccc(C)cc2)c(C)c1C	-4.72132
CC[NH+](CC)C[C@@H]1C[N@H+]2CC[C@@H]1C[C@@H]2CNC(=O)Nc1ccsc1	-4.72131
Cc1ccc(NC(=O)c2cc(Cl)nc(Cl)c2)cc1Br	-4.72131
CCCOc1ccc(NC(=O)CCc2ccc3[nH]ccc3c2)cc1	-4.72131
Nc1ncnc2c1ncn2[C@@H]1C=C[C@@H](P(=O)([O-])[O-])O[C@@H]1CO	-4.7213
CCc1ccc([C@@H]2C[C@@H](C)CCN2C(=O)N[C@@H](C)CC2CC2)o1	-4.7213
O=C(CCc1ccccc1Br)N1CCC[C@H]1c1ccccc1	-4.7213
C[C@H](c1ccccc1)[N@@H+](C)Cc1cnc(-c2ccccc2)s1	-4.7213
O=C(CCCC[C@@H]1CCSS1)NCc1nnc2ccccn12	-4.72129
O=C1N[C@]2(COC3(CCN(C(=O)CCc4ccco4)CC3)C2)Nc2ccccc21	-4.72129
C[C@H](c1cccnc1)N(C)c1nc2cc(Cl)cc(Cl)c2o1	-4.72129
CCSc1cccc(NC(=O)N[C@@H](CC)CC(F)(F)F)c1	-4.72129
C[C@@H](Cc1cnn(C)c1)C(=O)NC[C@@H](CO)Nc1ccc(-c2nnn[n-]2)nn1	-4.72129
COc1ccc(NC(=O)C2(c3ccc(Cl)cc3)CC2)cc1C(F)(F)F	-4.72129
C[C@H](NC(=O)[C@@H]1CNC(=O)N1)C1C[NH+](Cc2ccc(-c3nnn[n-]3)s2)C1	-4.72129
C[C@@H]1CCC[C@@H]1NC(=O)Nc1cc(Cl)ccc1C(F)(F)F	-4.72129
CCCCc1nc2ccc(N(C)C)cc2c(=O)n1Cc1ccc(-c2ccccc2S(=O)(=O)[N-]C(=O)C2CC2)cc1	-4.72128
O=C(OCc1cccc(Br)n1)c1cnc(Cl)s1	-4.72128
CC(C)c1ccc(-c2csc(NC(=O)c3ccc(Cl)cc3)n2)cc1	-4.72128
Cc1cccc(C)c1C(=O)Nc1ccccc1SC[C@@H](C)C#N	-4.72128
CCSCc1cccc(NC(=O)N(C)C(C2CC2)C2CC2)c1	-4.72128
CCc1ccc(NC(=S)N[C@@H](CC)c2ccc(C)c(C)c2)cc1	-4.72128
Cc1ccc(C2(CNC(=O)CCc3cn(C)c4ccccc34)CCOCC2)cc1	-4.72127
C=C[C@]1(C)C[C@@H](OC(=O)CSc2ccccc2)[C@@]2(C)C(=O)[C@](CCC(=O)[O-])(CC[C@H]2C)[C@@H](C)[C@@H]1O	-4.72127
CC(C)=CCC/C(C)=C/Cc1ccc2c3c(c[nH]c13)C[C@@H](CO)NC(=O)[C@H](C(C)C)N2C	-4.72127
Cc1cc([C@H]([NH2+]C[C@H]2CC=CCC2)c2cccnc2)ccc1F	-4.72127
COC(=O)c1cc(NC(=O)C(=O)N2CCN(CCC(=O)[O-])C[C@@H]2C)cn1C	-4.72127
CCc1cc(O)ccc1NC(=O)C1(c2cccc(C)c2)CCCC1	-4.72127
CC1=C[C@@H]2/C=C(/C)CCC(=O)C(=O)CCC(=O)[C@]23C(=O)N[C@H](CC(C)C)[C@@H]3[C@H]1C	-4.72126
Cc1cccc(NC(=O)N[C@H]2C[C@H](c3ccccc3F)C2)c1C	-4.72126
CC1(CC(=O)N2CCCCC[C@@H]2/C=C/c2cccs2)CC1	-4.72126
CC[C@H](C)CC(=O)O[C@H]1[C@@H](O[C@@]2(CO)O[C@H](CO)[C@H](O)[C@H]2O)O[C@@H](CO)[C@@H](OC(=O)CC(C)C)[C@@H]1OC(=O)CCCC(C)C	-4.72125
COc1ccc2[nH]cc(CCNC(=O)c3ccc(SC(C)C)cc3)c2c1	-4.72125
CC(C)Cc1nnc([C@@H](C)Sc2ccc(Cl)c(Cl)c2)o1	-4.72125
CCC(=O)/C=C/C=C/C=C/C1=NC(C)=CC=CC1	-4.72124
CN1C[C@H]([NH2+]Cc2nccs2)CCC[C@@H](C(=O)NC2CCOCC2)CC1=O	-4.72124
Fc1ccc(-c2cc(CSc3ncccc3Cl)on2)cc1	-4.72124
COc1ccc(C)cc1Nc1nc(-c2ccc(C)cc2)nc2ccccc12	-4.72124
CCc1cccc2c1CN(C(=O)N(C)C)C[C@@H]2c1cccc(O)c1	-4.72123
O=C(NCc1ccc(Cl)cc1Cl)C1CCN(S(=O)(=O)c2ccccc2Br)CC1	-4.72123
C[N@@H+]1[C@@H]2CC[C@H]1C[C@H](OC(=O)[C@H](COC(=O)c1cc(Br)nn1-c1ncccc1Cl)c1ccccc1)C2	-4.72123
O=C(/C=C/c1ccc(-c2ccccc2)o1)Nc1ccc(Br)cn1	-4.72123
Cc1ncc2c(n1)C[C@H]1CC[C@@H]2[N@@H+]1Cc1cn(C)nc1C	-4.72122
Cc1[nH]c2ccc(F)cc2c1[C@@H](O)C[NH+]1CCC2(CC1)C[C@H](O)c1cc(Cl)ccc1O2	-4.72122
Cc1coc(C)c2snnc2cc(C)c1CO	-4.72122
CCC(=O)Nc1ccc2nc(/C=C/[C@H]3[C@@H]4CCCC[C@H]4C[C@H]4C(=O)O[C@H](C)[C@@H]34)ccc2c1	-4.72122
CCOC(=O)c1nnc([C@@H](C)NC(=O)c2cccc(CN3CCS(=O)(=O)CC3)c2)[nH]1	-4.72122
C[C@H](OC1CCCCCC1)c1nc(-c2ccccc2F)no1	-4.72122
COc1ccc(NC(=O)c2oc3ccc(F)cc3c2C)cc1Cl	-4.72122
Cc1ccc(CCC2CCN(C(=O)c3cccs3)CC2)cc1	-4.72122
Cc1ccc(-n2ncc(C(=O)N[C@H]3CCCC[C@@H]3C)c2C(F)(F)F)cc1	-4.72121
C[C@@H](Sc1ncnc2ccc(F)cc12)c1ccc(F)cc1	-4.72121
C[NH+]1CCN(C(=O)[C@@H](Cc2ccccc2)NC(=O)CN2C(=O)CNC2=O)CC1	-4.72121
CCCN(Cc1ccc(C)cc1)C(=O)CN1CCNC(=O)[C@@H]1C(C)C	-4.72121
COc1cc(OC)c(OC)cc1/C=C/C(=O)O[C@@H]1O[C@H](C(=O)[O-])[C@@H](O)[C@H](O)[C@H]1O	-4.7212
COc1cc(F)cc(C(=O)Nc2c(F)cc(Cl)cc2F)c1	-4.7212
CC[C@H](C)Oc1cccc(NC(=O)Nc2ccccc2F)c1	-4.7212
CC(C)c1csc(C[N@H+]2CCC[C@@H](CCC(=O)Nc3ccccc3F)C2)n1	-4.7212
Cc1ccoc1C(=O)NC[C@H](c1ccccc1)c1c[nH]c2ccccc12	-4.7212
CCc1ccc([C@@H](C)NC(=O)COc2ccccc2C(C)C)cc1	-4.72119
[N-]=[N+]=Nc1ccc(C(=O)Cn2ccnc2)cc1	-4.72118
Cc1ncccc1C(=O)N1CCC2(CC1)Nc1cccnc1-n1cccc12	-4.72118
CN(C[C@@H]1CCCN(C(=O)CCC(=O)N2CCOCC2)C1)S(C)(=O)=O	-4.72118
Cc1csc(C(=O)Nc2ccc(-c3ncco3)cc2)c1Cl	-4.72118
COCCn1cc(CCNc2ncnc3c2ncn3[C@@H]2O[C@H](C(=O)NC3CC3)[C@@H](O)[C@H]2O)c2ccccc21	-4.72117
O=C(/C(=C\c1ccc(Cl)cc1Cl)Sc1ccc(Br)cc1)c1ccc(Br)cc1	-4.72117
COc1ccc([C@H]2CCCN2CC(=O)Nc2sc3c(c2C(N)=O)CCC3)cc1	-4.72117
C[C@H]([NH2+]Cc1ccc(-c2ccco2)cc1F)c1ccoc1	-4.72117
CCC[C@@H](CC)NC(=O)Nc1cc(C(F)F)ccc1Cl	-4.72117
CS[C@@H](C)C[NH2+][C@H](C)CC(C)(C)c1c[nH]c2ccccc12	-4.72117
CC(C)(C)c1ccccc1NC(=O)N1CCc2[nH]c3ccccc3c2C1	-4.72117
COc1ccc([C@@H](C)[NH2+][C@H](C)c2cccc(N3CCCC3)c2)cc1	-4.72117
c1ccc(-c2ccc(C[NH2+]Cc3ccnn3C3CCCC3)o2)cc1	-4.72117
CCN(Cc1cccs1)C(=O)C[C@@H](C)c1ccccc1C	-4.72117
CCNC(=O)CCn1ccc2cc[nH+]cc21	-4.72116
C[C@@](O)(COc1ccc(C(F)(F)F)cn1)C(=O)Nc1ccc([N+](=O)[O-])c(C(F)(F)F)c1	-4.72116
C/C=C1\C[N@@H+]2CC[C@@]34c5ccccc5N5[C@@H]3[C@@H]([C@@H]1C[C@@H]24)[C@H]1O[C@@]2([C@@H]3C[C@H]4[N@H+](CC[C@@]46c4ccccc4N1[C@H]62)C/C3=C\C)[C@H]5OC	-4.72116
C=CCN(CC1CCCCC1)C(=O)Nc1ccc(OC)cc1C	-4.72116
Cc1csc2c(NCC[NH+](C)C)c3c(c(NCC[NH+](C)C)c12)C(=O)c1ccccc1C3=O	-4.72115
Oc1cccc([C@@H]2Oc3ccccc3[C@H]3CC(c4cccs4)=NN32)c1	-4.72115
Cc1cc(C#N)nc(S[C@H](C)c2ccc(Cl)c(Cl)c2)n1	-4.72115
Cc1cc(C)n(-c2nc3ccc(-c4nc5ccccc5o4)cc3s2)n1	-4.72115
Cc1cc2[nH]c(C[C@H](NC(=O)c3nonc3C)c3ccccc3)cc(=O)n2n1	-4.72114
Cc1ccc(C)c2c1CCC[C@@H]2NCc1ccc(C[NH+](C)C)cc1	-4.72114
Cc1cc(Cl)c(NC(=O)N2CCC(OCC3CCCC3)CC2)cc1C	-4.72114
O=C(Nc1cccc(Cl)c1)[C@H]1[C@@H]2CC[C@@H]3[C@@H](CC[C@@H]21)C3(Cl)Cl	-4.72114
CCn1cc([C@H](CC(=O)NC2CC2)c2cccc(F)c2)c2ccccc21	-4.72114
Cc1cc(C)c2sc(NC(=O)c3ccc(C#N)cc3)nc2c1	-4.72113
Cc1c(CCC(=O)NC[C@@H]2CCC[N@H+]3CCCC[C@H]23)c(=O)oc2c(C)c3oc4c(c3cc12)CCCC4	-4.72113
Cc1ccc(CC(=O)OC2CN(C(=O)OCc3ccccc3)C2)cc1	-4.72113
COc1cc(CN(C(=O)c2scnc2C)c2cccc(Cl)c2)c2cccc(F)c2n1	-4.72112
Cc1nnc(Oc2ccc3oc4ccccc4c3c2)c(C#N)c1C	-4.72112
NC(=O)[C@H]1CCCN1Cc1cccc(NC(=O)NCC[N@@H+]2CCNC(=O)C2)c1	-4.72112
CC(C)(C)OC(=O)N[C@H](C(=O)N1C[C@H]2[C@@H]([C@H]1C(=O)N[C@H](CC1CC1)C(=O)C(N)=O)C2(C)C)C1Cc2ccccc2C1	-4.72111
C1=C[C@@H]2C/C1=C1/CCCC[C@@H](CC1)O/C=N\2	-4.72111
Cc1cc(Br)ccc1COC(=O)c1cccc(C)c1Br	-4.72111
COc1ccc(Cl)cc1NC(=O)Nc1cc(C)ccc1/N=N/c1ccc(C)cc1	-4.72111
Cc1ccc(Oc2ccccc2NC(=O)c2sc(C)nc2C)cc1	-4.72111
CCN(C[C@H]1CCCC[NH2+]1)C(=O)c1ccc(Cl)cn1	-4.72111
Cc1ccc(S(=O)(=O)Nc2ccccc2C(=O)Nc2ccc(C(C)C)cc2)cc1	-4.7211
Cc1ccccc1N1C(=O)/C(=C\c2cccc(OCc3ccccc3)c2)SC1=S	-4.7211
CCOc1cc(Cl)ccc1NC(=O)CCCc1cccs1	-4.7211
CC(=O)N(C)CC(=O)NC[C@H](NC(=O)c1c[nH]c(-c2nnn[n-]2)c1)C(C)(C)C	-4.7211
CC(C)c1ccoc1C(=O)Nc1ccc2nc(Cc3ccccc3)oc2c1	-4.7211
Cc1ccc([C@H](CC(=O)c2ccco2)Sc2ccccc2N)cc1	-4.7211
O/N=C/c1cc[n+](CCc2ccccc2)cc1	-4.72109
COc1ccc(C(=O)OCc2cccc(Br)c2F)c(Cl)c1	-4.72109
C[C@@H](COc1ccccc1)c1nc([C@@H]2C[C@H]2c2ccccc2)no1	-4.72109
FC(F)(F)c1cc(Br)c(Br)cc1C(F)(F)F	-4.72109
CCOCc1cccc(N[C@H]2CCc3cc(Cl)ccc32)c1	-4.72108
O=C(NCCCC(F)(F)F)Nc1ccccc1-c1ccccc1	-4.72108
Fc1cccc(C[N@H+]2CC[C@]23CCCN(c2cnc4c(Cl)cccc4n2)C3)c1	-4.72108
CC[C@@H](NC(=O)c1cccc(Br)c1)c1ccc(C)cc1	-4.72108
CSc1sc(C(=O)NN)cc1-c1nc(C)cs1	-4.72107
Cc1ccc(NC(=O)COc2ccc(C=C3C(=O)c4ccccc4C3=O)cc2)c(C)c1	-4.72107
Cc1cccc(N[C@@H](C)c2cnc3ccsc3c2)c1C	-4.72107
O=C1[N-]C(=O)[C@]2(CC[N@@H+]([C@H]3CCN(c4ccc(-c5nnn[n-]5)cc4)C3=O)C2)N1	-4.72107
CN(C)c1ccc(CCNC(=O)Nc2ccc(C(F)(F)F)cc2)cc1	-4.72107
CC(C)CC(=O)Nc1ccc(Nc2nc3ccccc3o2)cc1	-4.72106
CCc1nc(C)c(NC(=O)c2cc3sccc3s2)s1	-4.72106
Oc1ccc(-c2csc(Cc3c(F)cccc3Cl)n2)c(O)c1	-4.72106
COCc1cccc(NC(=O)c2ccccc2OCc2ccccc2)c1	-4.72106
O=C(N1CC[NH2+]CC1)N1CCN(S(=O)(=O)c2cccc3c2OCCO3)CC1	-4.72106
COc1ccccc1SCC(=O)Nc1ccccc1C(C)C	-4.72106
CCOC(=O)[C@@H]1CCC[N@H+](Cc2ccnc(N3CCOCC3)n2)C1	-4.72105
CCS(=O)(=O)N1CCN(C(=O)C2CCN(C(=O)c3ccccc3Cl)CC2)CC1	-4.72105
Cc1nn(-c2ccc(Cl)cc2)c(C)c1S(=O)(=O)Nc1ccccc1Cl	-4.72105
Fc1ccc([C@H]2Sc3ccccc3N=C3c4ccccc4OC[C@@H]32)cc1	-4.72105
CC[C@H]([NH2+][C@H](C[C@H]1CCOC1)c1ccccc1)c1cccs1	-4.72105
COc1ccc(C(=O)Nc2ccc([C@H]3OCC(=O)N(Cc4cccnc4)[C@@H]3CO)cc2)cc1OC	-4.72104
CCC/C=C1\OC(=O)C2=C1CC[C@H]1[C@H]3CC[C@]4(C5=C3Cc3ccnc6c3C=C[C@H](N6)SSC[C@@H](C)C/C=C/4OC5=O)[C@@H]21	-4.72104
C[C@H](C(=O)NC1(c2ccc(F)cc2)CCCC1)c1cccs1	-4.72104
O=[N+]([O-])c1cn2c(n1)[S@](=O)C[C@H](OCc1ccc(OC(F)(F)F)cc1)C2	-4.72103
COc1cc2c(cc1OC)C[N@H+](CCc1ccc(NC(=O)/C=C/c3ccc(Cl)cc3)cc1)CC2	-4.72103
Cn1c(N2CCC[C@@H](C(=O)NC3CCCC3)C2)[nH+]c2ccccc21	-4.72103
Cc1cc(C)c2c(c1)-c1c(ssc1=S)C(C)(C)N2	-4.72103
Cc1ccc(-c2ncccc2C(=O)Nc2ccc(Cl)cc2)s1	-4.72103
C(=C\c1ccc(-c2ccccc2)cc1)\c1ccc(-c2ccccc2)cc1	-4.72103
Cc1ccc(NCc2ccc(OCc3ccc(Cl)cc3)c(Cl)c2)cc1	-4.72103
C[C@@H]([NH2+][C@H]1CCCc2sc(Cl)cc21)c1cccnc1	-4.72102
CCc1ccccc1-n1c(C)cc(/C=C2\SC(=S)N(c3ccccc3)C2=O)c1C	-4.72102
CCCc1c(C)nc2ccccc2c1SCCC#N	-4.72102
Cc1ccc(-c2csc(NC(=O)COc3ccc(Cl)c(C)c3)n2)cc1	-4.72102
COc1ccccc1C1(C[NH2+][C@H](C)c2cccs2)CCC1	-4.72102
Cc1cc(SCCCc2ccccc2)nc(-c2ccccn2)n1	-4.72102
C=CC[N@@H+]1C[C@@H]2/C(=C\c3ccccc3)CC[C@H]1CN2Cc1ccc(OC)cc1	-4.72101
Fc1cccc(CCc2nnc(-c3ccc4c(c3)CCO4)o2)c1	-4.72101
CC(C)(C)OC(=O)N1CC[C@H](N(C(=O)c2ccsc2)c2ncnc3ccccc23)C1	-4.72101
C=CCc1cccc(C(C)C)c1NC(=O)c1ccc2cc[nH]c2c1	-4.72101
CC(C)(C)c1ccccc1NC(=O)N1CCN(c2ccc(F)c(F)c2F)CC1	-4.72101
CC(=O)[C@@H]1C[C@@H](O)[C@@]2(C)[C@]34O[C@H]3C[C@H]3C(C)(C)C(=O)CC[C@]3(C)C4=CC(=O)[C@]12C	-4.721
CC[C@@H](C)N1C(=O)/C(=C/c2cn(-c3ccccc3)nc2-c2ccccc2)SC1=S	-4.721
C=CCN(CC1CCCCC1)C(=O)c1ccoc1C(F)(F)F	-4.721
Cc1cc(C[NH2+][C@@H](c2ccc(Cl)c(Cl)c2)C(C)C)on1	-4.721
CCCCCc1cc(=O)c2c(CC(=O)OC)cc(O)cc2o1	-4.72099
CN(C)c1ccc(C[N@@H+]2C[C@@H](O)C[C@H]2c2nc(-c3cnccn3)no2)cc1	-4.72099
COc1ccc(CS[C@@H](C)c2cccc3ccccc23)nn1	-4.72099
COc1ccccc1[C@H]1CC(c2cccs2)=NN1c1ccc(Cl)cc1	-4.72099
O=C(Cn1c(=O)c(=O)n(Cc2ccccc2)c2ccccc21)NC1CC1	-4.72099
C[C@H](O)[C@H](O)/C=C/C(=O)O[C@@H](C)CCC(=O)C[C@@H](C(=O)[O-])[C@@]12C(=O)O[C@@H](C)[C@H](O)/C=C\C(=O)O[C@@H](C)CC[C@@](O)(C1=O)[C@H]1C(=O)CC[C@H](C)OC(=O)/C=C\[C@@H](O)[C@H](C)OC(=O)[C@@H]12	-4.72098
CN1CC[NH+](Cc2ccc(C(=O)OCCNC(N)=O)cc2)CC1	-4.72098
C#Cc1cccc(C(=O)Nc2ncc(C(F)(F)F)cc2Br)c1	-4.72098
Cc1ccc([C@H](C)[NH2+][C@H](c2ccccc2)c2ccco2)c(O)c1	-4.72098
CC(C)=CCC/C(C)=C/CC/C(C)=C/C[C@@]12C(=O)C=C(C)C(=O)[C@]1([O-])Oc1c3c(c(O)c(C)c12)O[C@](C)(CC/C=C(\C)CCC=C(C)C)C=C3	-4.72098
Cc1nonc1CC(=O)N1C[C@@H](CNc2ccnc(-c3nnn[n-]3)n2)[C@H](C)C1	-4.72098
CCc1c(Cc2cc(C)cc(C)c2)nc(SCc2ccccc2)[nH]c1=O	-4.72097
C[C@H](N[C@H]1CCCc2occc21)c1[nH+]ccc2ccccc12	-4.72097
Cc1cccc(NC(=O)COc2ccc(C3CCC3)cc2)c1C	-4.72097
C[C@H]([NH2+][C@H](c1ccccc1)C1CCOCC1)c1cccs1	-4.72097
C[C@@H](c1ccccc1)N(CC1CCC1)C(=O)[C@@H]1CCC(F)(F)C1	-4.72097
COc1ccccc1[C@H](CNc1c(C)c(C)nc2cc(-c3cc(C)on3)nn12)[NH+](C)C	-4.72096
COc1cc(C(=O)N2CCC[C@@H]2c2cc3n(n2)[C@@H](C(F)(F)F)C[C@@H](C(C)C)N3)ccn1	-4.72096
C[C@H](Cn1c(=O)oc2ccccc21)NC(=O)CN1C(=O)[C@@H]2[C@@H]3CC[C@@H](C3)[C@@H]2C1=O	-4.72096
Cc1ccc(-c2ccc(Cl)cc2Br)o1	-4.72095
Cc1nn(C(C)C)cc1/C=C/c1nc2cc(Cl)ccc2o1	-4.72095
CCC(CC)c1nnc([N-]C(=O)c2cc(Cl)c(F)cc2Cl)s1	-4.72095
Cc1nc(NC(=O)C[C@@H](C)c2cccnc2)sc1Cc1ccccc1	-4.72095
Cc1ccc([C@H]([NH2+]CCc2cccc(C)n2)c2ccccc2)cc1	-4.72095
COC(=O)CN(C(=O)C(C)C)c1ccc(C(O)(C(F)(F)F)C(F)(F)F)cc1	-4.72094
C[NH+](C)CCN(Cc1ccncc1)Cc1ccsc1	-4.72094
C[C@@H](SC1=Nc2ccccc2CS1)c1nnc(-c2ccc([N+](=O)[O-])cc2)o1	-4.72094
CC[C@H](NC(=S)Nc1cc(C)ccc1C)c1ccccc1	-4.72094
CC(=O)N1CCC[C@H](CNC(=O)[C@H]2CC(=O)N([C@@H]3CCS(=O)(=O)C3)C2)C1	-4.72094
COCCCC[C@H]([NH2+]Cc1ccsc1C)c1ccccc1	-4.72094
Cc1cc(C)c([C@H](C)NC(=O)[C@@H](C)Oc2ccccc2Cl)cc1C	-4.72094
Cc1nc(CC[NH2+][C@@H](c2ccc(Cl)cc2)C2CC2)sc1C	-4.72094
Cc1ccc(NC(=O)CN[C@H](c2ccccc2)C(C)(C)C)c(C)c1	-4.72094
CC1=CSC=CN=Cc2c(C)c(Br)nc1c2N	-4.72093
COc1ccc(-c2cc3nc([C@@H](C)NC(=O)c4ccc5c(c4)OCO5)nn3cn2)cc1	-4.72093
CN1C(=O)/C(=C/c2ccc(N3CCOCC3)o2)S/C1=N\c1ccc2ccccc2c1	-4.72093
Cc1ccc2nc(N3CCC4(CCC[N@H+]4Cc4csc(C)n4)CC3)ccc2c1	-4.72093
COc1ccc(-c2noc([C@@H](C)Oc3cccc(Cl)c3)n2)cc1	-4.72093
Cc1cc(C)n(Cc2cc(C(=O)NC(C)(C)C[NH+]3CCCCC3)c3ccccc3n2)n1	-4.72092
O=CO[C@H]1CNc2ncnc(Br)c2C(=O)OC1	-4.72092
CCCC[C@@H](Br)C(=O)C(Br)Br	-4.72092
C=CCOc1cccc(/C=C/C(=O)c2ccc(Cl)cc2)c1	-4.72092
COCC(=O)N1CCNC(=O)[C@H](Cc2ccccc2-c2ccc(C)cc2)C1	-4.72091
Cn1cccc1-c1cc(C(=O)N2CCC3(CC2)Nc2ccccc2-n2cccc23)n[nH]1	-4.72091
CC(C)C[C@@H](NC(=O)N1CC[C@@H]1c1ccccc1)c1ccccc1	-4.72091
C[C@@H](CC(=O)N[C@H](C)c1cccc(C(F)(F)F)c1)C(=O)c1ccccc1	-4.72091
Cc1nc(C)n([C@H](C)CC(=O)NC2CC[NH+](CC3(c4cccc(F)c4)CCCC3)CC2)n1	-4.7209
COc1ccccc1/C=C/C(=O)c1cccc(Oc2cccc(O)c2)c1	-4.7209
[H]/N=c1/c([C@@H]2CCC(=O)O2)[nH+]c2onc(Br)oc1=2	-4.7209
CCN(Cc1cccc(F)c1)Cc1cc(-c2cccs2)on1	-4.7209
[NH2+]=c1c(=O)ccc2sc3c(Br)oncn-3c1=2	-4.72089
C[C@@H](c1cccc(Cl)c1)N1CCO[C@H](c2ccccc2F)C1	-4.72089
COc1ccc(CNc2ccc(C)c(C)c2)cc1OCc1ccccc1	-4.72089
Nc1scc[n+]1-c1cnc(Br)c2[nH]ccc12	-4.72088
CCCCCC(=O)N[C@@H](CC(=O)[O-])C(=O)N[C@@H]1C(=O)N[C@@H](CCCC[NH+](C)C)C(=O)N[C@H]2CC[C@@H](O)N(C2=O)[C@@H](CC(C)C)C(=O)N(C)[C@@H](Cc2ccccc2)C(=O)N[C@@H](C(C)C)C(=O)O[C@@H]1C	-4.72088
N#CN=C(Nc1ccccc1)N1CCC(=C2c3ccc(Cl)cc3CCc3cccnc32)CC1	-4.72088
CC(C)(C)c1cnc(NC(=O)c2cccc3ccccc23)s1	-4.72088
Cc1c(NC(=S)Nc2ccc(SC(F)F)cc2)cccc1[N+](=O)[O-]	-4.72088
C[C@@H]([NH2+][C@@H](CCCO)c1ccccc1)c1cccc(C2CC2)c1	-4.72088
Cc1ccccc1[C@@H](C(C)C)N(C)C(=O)Nc1cccc(C#N)c1	-4.72088
CC(C)[NH2+]C[C@@H](O)COc1ccc2c(c1)CCCN2Cc1ccccc1	-4.72087
Oc1ccccc1[C@@H]1Oc2ccccc2[C@@H]2CC(c3cccs3)=NN21	-4.72087
CC[C@H](C)N1C(=O)S/C(=C\c2c(OC)ccc3ccccc23)C1=O	-4.72087
COC(=O)Cc1cc([O-])n(-c2ccc(C(=O)N3CCOC[C@@H]3C(=O)[O-])cc2)n1	-4.72087
CC(=O)NCC(=O)NC[C@]1(O)CC[N@H+](Cc2ccc(-c3nnn[n-]3)s2)C1	-4.72087
Cc1cc(N2CC[C@H](NC(=O)N3CC[N@H+](C[C@H](C)O)[C@@H](C)C3)C2=O)n(C)n1	-4.72087
Cc1cc(/C=C2\SC(=O)N(c3ccccc3)C2=O)c(C)n1-c1ccc2c(c1)OCO2	-4.72086
CC(=O)N[C@@H](C)C(=O)N1CCCN(c2ncc(-c3nnn[n-]3)cc2F)CC1	-4.72086
O=C(CCCc1cn(Cc2ccc(F)cc2)c2ccccc12)NCc1cccnc1	-4.72086
C[C@@H]1C(C)(C)[C@@H]([NH3+])[C@]2(C)C[C@@]1(C)c1n[nH]nc12	-4.72085
Cc1cc(C)n(CC(=O)N2CCc3onc(Nc4cccc(C)c4C)c3C2)c(=O)n1	-4.72085
O=C(NC1CCCCC1)[C@@H](Cc1ccccc1)NC(=O)n1nnc2ccccc21	-4.72085
C#Cc1nc(Cl)cc2c(C)c(C(=O)[O-])c(O)n12	-4.72085
Cn1cc(Br)c(C(=O)OCCNC(N)=O)n1	-4.72085
O=S(=O)(Nc1cc(Sc2ccccc2)c(O)c2ccccc12)c1ccccc1	-4.72085
COC1CN(S(=O)(=O)CCCCS(=O)(=O)[N-]c2ccc(=O)[nH]n2)C1	-4.72085
C=CCCC(O)(CCC=C)c1ccc(C[N@@H+](Cc2cccc(F)c2)C(C)C)o1	-4.72085
O=[N+]([O-])c1ccccc1/C=N/c1cc(-c2ccccc2)nn1-c1ccccc1	-4.72085
NS(=O)(=O)c1ccc(Nc2nc(Oc3ccccc3)nc(Oc3ccccc3)n2)cc1	-4.72084
Brc1ccc([C@H]2Nc3ccc(Br)cc3[C@@H]3C=CC[C@H]23)cc1	-4.72084
Cc1nc([C@@H](C)[NH2+]C[C@@H](C)Oc2ccc(C(C)C)cc2)cs1	-4.72084
C[NH+](C)Cc1cc(-c2ccccc2F)nn1CCNC(=O)c1[nH]nc2c1CCCC2	-4.72083
Brc1cc2[nH]ccc2c2ncnc[nH]cc[n+]12	-4.72083
CCOC(=O)C1=C(C)Oc2nc(-c3ccccc3)c(C#N)c(N)c2[C@@H]1c1ccccc1	-4.72083
Cc1ccccc1-c1cnc(CSc2cccs2)o1	-4.72083
O=C(OCc1ccc(-c2ccccc2)cc1)c1cnc2ccccc2n1	-4.72083
C=CCC1(C(=O)N2CC[C@H](c3ccccc3)[C@@H](CC)C2)CCC1	-4.72083
Cc1ccc([C@@H]2CCN(C(=O)C[C@@H](C)c3ccccc3)C2)c(C)c1	-4.72083
CSc1ccc([C@H](C)[NH2+]Cc2cccc(OC(C)C)c2)cc1	-4.72083
C#C[C@@H](CC[NH3+])COc1noc(=O)c(C)c1Br	-4.72082
O=C(CCc1ccc(Cl)c(F)c1)OCc1ccc(Br)cn1	-4.72082
CC(C)([NH2+]Cc1cccc(F)c1F)c1cccc(Cl)c1F	-4.72082
COC(=O)c1ccc(C[NH+]2CCN(c3c(F)cccc3[C@H](O)c3ccccn3)CC2)cc1	-4.72081
Cc1cc(C(=O)OC/C=C/c2ccccc2)ncc1Br	-4.72081
C=CCC[NH2+][C@H]1CCC[C@H]1c1cccc(C(F)(F)F)c1	-4.72081
CC(C)(C(=O)NC[C@H](O)CNc1cncc(-c2nnn[n-]2)n1)[NH+]1CCCCC1	-4.72081
COC(=O)c1cccc(Br)c1NC(=O)c1cccc(Cl)c1C	-4.7208
COc1ccc(C(=O)N2CCc3cc(Br)ccc32)cc1I	-4.7208
O=C(Cn1ncnn1)N1CCC(CCNc2nccnc2-c2nnn[n-]2)CC1	-4.7208
COC(=O)c1cc(Nc2cccc(C(F)(F)F)c2)c2cccc(C)c2n1	-4.7208
Fc1ccccc1-c1cc(C(F)(F)N2C[C@@H]3C[C@@H]3[C@@H](F)C2)cnc1Cl	-4.7208
O=C(CN1CCCC1=O)N1CCC(Cc2nc(-c3ccsc3)cc(=O)[nH]2)CC1	-4.72079
CC(C)CC[C@@H]([NH2+]Cc1ccc(F)cn1)c1ccc(Cl)cc1	-4.72079
CC[C@H]([NH2+][C@H]1COc2ccc(Cl)cc21)c1ccccc1F	-4.72079
c1ccc(-c2cc(CNCC[NH+]3CCCC3)c3nnnn3c2)cc1	-4.72078
COC(=O)c1ccc(C)c(-c2cc(OC)ccc2OC)c1	-4.72078
C1=C(c2ccccc2)C[N@H+](Cc2coc(-c3cccs3)n2)CC1	-4.72078
CC[C@@H](Oc1ccccc1)C(=O)Nc1ccc(Br)c(C)c1	-4.72078
Cc1ccc(/C=C2\C[C@H]3[C@@H]4CC[C@H]5CCCC[C@]5(C)[C@H]4CC[C@]3(C)[C@@H]2O)o1	-4.72078
Cc1ccc(C[NH2+][C@@H](C)c2ccc(Oc3cccnc3)cc2)o1	-4.72078
CCCCCC(=O)Nc1cnn(-c2ccccc2Cl)c1CC	-4.72078
CCS(=O)(=O)N1CCC[C@@H](c2cc3[nH]c4c(c(=O)n3n2)C[N@H+](C(C)C)CC4)C1	-4.72077
CCCn1c(=O)c2[nH]c(-c3ccc(OCc4noc(-c5cccc(C)c5)n4)cc3)nc2n(CCC)c1=O	-4.72077
CC(C)(C)c1cc2oc3c(c2cc1OC(=O)c1cccc([N+](=O)[O-])c1)CCCC3	-4.72077
CCC[C@H]([NH2+]Cc1cc(C)cc2c(C)c(C)[nH]c12)c1cccnc1	-4.72077
CC(C)[C@H](c1ccccc1Cl)[N@@H+](C)Cc1ccc(F)cn1	-4.72076
COc1ccc(C(=O)c2ccc(C(=O)c3ccc(C)c(OC)c3)cc2)cc1C	-4.72076
COC(=O)[C@@H]1CN(C(=O)NCCc2nnnn2-c2ccccc2)CC[N@H+](C)C1	-4.72076
O=C(N[C@@H]1CN(C(=O)c2ccnc3nc[nH]c23)C[C@H]1O)[C@@H]1C[C@H]1c1cnc[nH]1	-4.72076
[H]/N=c1\cc2[nH+]c(C=O)c(C)c-2sc2nccn12	-4.72075
O=C(Nc1ccccc1)C1(c2ccccc2)CCCCC1	-4.72075
O=C(Nc1ccccc1)N1CCC(c2nc3ccccc3s2)CC1	-4.72075
Cc1ccccc1Nc1c(C(=O)N2CCCC2)cnc2ccc(F)cc12	-4.72075
O=C(Cn1cc(Br)c(=O)[n-]c1=O)NCC[NH+]1CCSCC1	-4.72075
CC(C)[C@H](CC(=O)NC1(c2ccccc2)CC1)c1ccccc1	-4.72075
C[NH+](C)CCCN1C(=O)c2c(c3c4cc(O)ccc4[nH]c3c3cc4ccccc4cc23)C1=O	-4.72074
CC[C@H](SC)c1nc(Cc2c[nH]c3cc(Cl)ccc23)no1	-4.72074
CCN(C(=O)Cc1ccccc1)c1nc(-c2ccc(C)cc2)cs1	-4.72074
C[C@H](NC(=O)[C@@H](C)N1CCNC(=O)C1)c1ccc(F)cc1	-4.72074
CC(C)c1nc2ccccc2c2nn(Cc3cc4c(cc3Cl)OCO4)c(=O)n12	-4.72073
C[C@H]1CCC[N@@H+]1CCc1ccncc1	-4.72073
C[C@@H]1O[C@H](O)[C@@H](O)[C@H]2OC(C)(C)O[C@H]21	-4.72073
Nc1nc(-c2ccc(Oc3ccc(Cl)cc3)cc2Cl)cs1	-4.72073
CCc1nc(C)ccc1OCc1nc(-c2cccs2)oc1C	-4.72073
CCN(CC)c1ccc(NCC(=O)N2CCCCC2)cc1	-4.72073
N#Cc1ncc2c(c1Br)[C@@H]1CC[C@@H](C1)N2C=[NH2+]	-4.72072
O=C([O-])C1=C(/C=C/c2ccccn2)CS(=O)(=O)[C@@H]2/C(=C\c3ccccn3)C(=O)N12	-4.72072
CC(=O)O[C@H]1C[C@H](C)[C@H]2CC[C@]3(C)C=C(C(=O)[O-])[C@@H](C)[C@]123	-4.72072
COC(=O)c1c(NC(=O)[C@@H]2CC(=O)N(CCc3ccc(F)cc3)C2)n[nH]c1OCCO	-4.72072
O=C(Nc1ccc2ccoc2c1)c1c(Cl)cccc1Cl	-4.72072
CCC(=O)Nc1c(-c2cc(=O)oc3c(C)cc(C)cc23)oc2ccccc12	-4.72072
CCCC(=O)Nc1cccc(NCCCc2cccc(F)c2)c1	-4.72072
O=c1[nH]cc(F)cc1Nc1ncc2[nH]c(=O)n([C@@H]3CCOc4c(F)cccc43)c2n1	-4.72071
CC(C)(C)c1cnc(SCc2ccc(C(F)F)cc2)o1	-4.72071
Cn1nccc1C1(O)CCN(S(=O)(=O)c2cccnc2-c2nnn[n-]2)CC1	-4.72071
C[C@@H](NC1(c2cccc(Cl)c2)CC1)c1csc(Cl)c1	-4.72071
O=C(/C=C/c1ccco1)OCc1ccc(-c2cccc(Cl)c2Cl)o1	-4.72071
O=C([O-])CC[C@@H]1CCCC[N@@H+]1Cc1ccc(-c2ccccc2)cc1	-4.7207
COc1cc(Oc2ncnc3ccn(C)c23)ccc1NC(=O)Nc1cccc(C(F)(F)F)c1	-4.72069
O=C1CCCN1CC[C@@H]1CCCCN1C(=O)c1cc(F)cc(Br)c1	-4.72069
O=[N+]([O-])C[C@@H](c1ccc(OCc2cccc([N+](=O)[O-])c2)cc1)c1c[nH]c2ccccc12	-4.72069
CC(=O)N1CCC[C@@H]1C(=O)NC[C@H]1CCN(c2ccnc(-c3nnn[n-]3)n2)C1	-4.72069
S=c1nc(-c2ccccc2)n(Cc2ccccn2)c2c1CCCC2	-4.72069
C[C@@H](C(=O)N1CCCC[C@@H]1c1ccc(F)cc1)c1cccs1	-4.72069
c1ccc2c(NCCc3ccc(CCNc4c5c([nH+]c6ccccc46)CCCC5)cc3)c3c([nH+]c2c1)CCCC3	-4.72068
O=[N+]([O-])c1cc(Cl)cc2c1N[C@H](c1cccc(Br)c1)[C@@H]1CC=C[C@@H]21	-4.72068
CC[C@H](CC(=O)N1CCCC[C@@H]1C(C)C)c1ccc(OC)cc1	-4.72068
C[C@@H]1CC[C@@H](O)/C=C\C=C/C(=O)O1	-4.72067
CCC(=O)N[C@@H]1CCCc2c1c1cc(OC)ccc1n2C	-4.72067
COc1ccc(C(=O)Nc2cc(Br)cn3ccnc23)c(Cl)c1	-4.72067
CC[C@@H](C)N(Cc1ccccc1)C(=O)c1cccc2cnccc12	-4.72067
Cc1ccc([C@H]2CCCCCN2C(=O)c2cc(F)ccc2F)o1	-4.72067
CC(C)NC(=O)N1CCN2C(=O)[C@H](Cc3c[nH]c4ccccc34)NC(=O)[C@@H]2C1	-4.72067
COC(=O)CCCCCCc1cc(=O)c2c(OC)cc(OC)cc2o1	-4.72066
C=Cc1ccc(C(=O)OCc2cccc(C#N)c2)cc1	-4.72066
O=C1/C(=C/c2ccc3ccccc3c2)SC(=S)N1c1cccnc1	-4.72066
CC[C@@H]([NH2+][C@H](C)c1csc(Cl)c1)c1c(C)noc1C	-4.72066
C#CCc1cn2c(/N=C\N)ccc2c(C)c1Br	-4.72065
C=CCNC(=O)C1(Cc2ccc(-c3ccccc3)cc2)CCN(C(=O)C2CCC2)CC1	-4.72065
C[C@H](Oc1cccnc1)C(=O)N1CC[C@@H](Nc2ccnc(-c3nnn[n-]3)n2)C1	-4.72065
Cc1ccccc1Nc1c(-c2ccc(O)cc2)nc2c(C)cccn12	-4.72065
Cc1c(-c2cccc(F)c2)nc2ccccc2c1C(=O)N[C@H](c1ccccc1)C1CC1	-4.72064
CS(=O)(=O)c1ccc(C(=O)CCC(=O)OCc2ccc(Cl)cc2)cc1	-4.72064
C[C@H](NC(=O)N(C)[C@@H]1CCCC[C@H]1C)c1cc2ccccc2o1	-4.72064
Cc1ccc2c(N3CCn4c(CN(C)C(C)C)c[nH+]c4[C@@H]3C)cc(Cl)nc2c1	-4.72064
COc1cc(-c2nnc(-c3ccccc3C)o2)ccc1OCc1ccccc1	-4.72064
CCC[NH+](CCC)[C@@H]1Cc2c[nH]c3ccc(OC)c(c23)C1	-4.72063
C/C(=N/N=C(/C)c1ccc(-c2ccccc2)cc1)c1ccccc1	-4.72063
Cc1ccc(NC(=O)N2CCC[C@H]2c2ccccc2Cl)cc1C	-4.72063
CC(C)(C[NH2+]Cc1nc2ccc(F)cc2s1)c1cccs1	-4.72063
C[C@H]1CC[C@@]2(OC1)O[C@H]1C[C@@H]3[C@@H]4CC=C5C[C@@H](O[C@@H]6O[C@H](CN=[N+]=[N-])[C@@H](O[C@H]7O[C@H](C)[C@@H](O)[C@H](O)[C@@H]7O)[C@H](O)[C@H]6O[C@H]6O[C@H](C)[C@@H](O)[C@H](O)[C@@H]6O)CC[C@]5(C)[C@H]4CC[C@]3(C)[C@H]1[C@@H]2C	-4.72062
O[C@H]1C[C@H]2CN(Cc3cccnc3)CC3(C[NH+](C4CCC(F)(F)CC4)C3)N2C1	-4.72062
CCCc1nc(CCc2ccc(C)cc2)c(C(=O)[O-])cc1-c1cccc(Cl)c1	-4.72062
C[C@@H]1CCCCN1C(=O)c1cc(-c2ccco2)n(-c2ccc(Cl)cc2)n1	-4.72062
CC(C)CC[C@@H](C)[NH2+]Cc1cc(Br)ccc1F	-4.72062
Cc1noc(C)c1C[NH2+][C@@H](Cc1ccc(F)cc1)c1ccccc1	-4.72062
COc1ccc(C[N@H+]2C[C@@H](c3cc(F)cc(F)c3)[C@@]3(CCCCC(=O)N3)C2)cc1CO	-4.72061
Cc1c(Cl)nc(NCc2ccccc2N)c(=O)n1CC(=O)Nc1cccc(C[NH3+])c1	-4.72061
CCCCCC/C=C/CC/C=C/CCCCCCCCCCCCCCCC(=O)[O-]	-4.72061
CC(C)(C)c1nnc(-c2nn(-c3ccc(Cl)cc3Cl)c(-c3ccc(Cl)cc3)c2Cn2cccc2)o1	-4.72061
Cc1cccc(N2CC[NH+](Cc3cccc(Oc4ccc(Cl)cc4)c3)CC2)c1C	-4.72061
c1ccc(-c2ccc(Oc3ncnc4c3oc3ccccc34)cc2)cc1	-4.72061
CCC[C@H]1C[NH2+]CCN1C(=O)C(=O)N1CCN([C@@H](C)C(=O)N2CCCC2)CC1	-4.7206
CC1=NN(c2cccc(C)c2)C(=O)/C1=C\c1ccc(-c2ccccc2Br)o1	-4.72059
CC(=O)c1c([O-])cc(O)c(C/C=C(\C)CC/C=C(\C)CCC=C(C)C)c1O	-4.72058
O=C(N[C@H]1c2ccccc2C[C@H]1O)[C@H](OC/C=C/C#Cc1ccccc1)[C@H](O)[C@@H](O)[C@@H](OC/C=C/C#Cc1ccccc1)C(=O)N[C@H]1c2ccccc2C[C@H]1O	-4.72058
COc1cc(C)ccc1NC(=O)[C@H]1CC[C@@H](c2ccccc2)CC1	-4.72058
C[C@@H]([NH2+][C@H](C)c1cccnc1)c1ccc(SCC(F)F)cc1	-4.72058
Cc1cscc1NC(=O)NC1(c2ccccc2)CCCC1	-4.72058
COc1ccc(C(=O)c2ccc(C[N@@H+](C)Cc3cccc(C)c3)cc2)cc1OC	-4.72057
Cc1cc(Br)c(F)cc1NC(=O)c1cccc(C)c1C	-4.72057
C[C@@H](CCc1ccccc1)OC(=O)c1ccc(N2CCOCC2)nn1	-4.72057
COC(=O)c1nc(NC(=O)c2ccc(Br)cc2OC(F)(F)F)ccc1Br	-4.72057
O=C(N[C@@H]1CC[C@H](C(=O)[O-])c2ccccc21)OCC1c2ccccc2-c2ccccc21	-4.72057
O=C(CSc1nccn1-c1ccc(Cl)cc1)c1ccccc1	-4.72057
C[C@H](NC1(c2ccccc2)CC1)c1cccc(C(F)(F)F)c1	-4.72057
Cc1nnc(-c2cccc(-c3cccc(-c4ccn(C)n4)c3)c2)s1	-4.72057
C[C@@H](Cc1ccsc1)[NH+]1CCC(O[C@H]2CC[C@@H](C)CC2)CC1	-4.72057
Cc1nc2cc(Cl)c(NC(=O)[C@H]3[C@@H]4CCCC[C@@H]43)cc2s1	-4.72057
Cc1cc(-c2cc(=O)n(CC(N)=O)nc2-c2ccco2)on1	-4.72056
CCN1CCN(C(=O)Cc2cccc(F)c2)C[C@H](Cc2cccc(-c3cccnc3)c2)C1=O	-4.72056
CC[C@H](C)[C@H](Nc1ccc2c(cc1=O)[C@@H](NC(C)=O)CCc1cc(OC)c(OC)c(OC)c1-2)C(=O)NCc1ccccn1	-4.72056
O=C(OCCC(F)(F)F)c1cnc2ccc(Br)cn12	-4.72056
CNC(=O)c1cncc(/C=C\C(=O)N2CC[NH+]([C@@]3(C(=O)[O-])CCOC3)CC2)c1	-4.72056
CCOC(=O)/C(C#N)=C/c1ccc(-c2ccccc2)o1	-4.72055
COc1ncc([C@@]2(O)CCC[C@H]3C[N@@H+](Cc4ccc(C(F)(F)F)cc4)C[C@@H]32)c(OC)n1	-4.72055
CC(C)Cc1noc(CS[C@@H](C)c2cccc(Cl)c2)n1	-4.72055
CCC(CC)[C@@H]1C[C@H]([NH2+][C@@H]2CC[C@H](c3ccccc3)C2)CCO1	-4.72055
Cc1ncc(C#N)c([N-]C(=O)c2cc(F)cc(F)c2Br)n1	-4.72054
COC(=O)c1sccc1-c1ccc(C(=O)N2CCCC2)cc1	-4.72054
Cn1c(NCC[NH+]2CCOCC2)nc2c1c(=O)n(Cc1cccc(Cl)c1)c(=O)n2C	-4.72054
C[C@H]1CN(C(=O)CN2CCN(S(C)(=O)=O)CC2)C[C@@]2(CCCOC2)O1	-4.72054
COc1ccccc1/C=C(\C(=O)c1ccccc1)c1nc2ccccc2o1	-4.72054
C[C@H]1CN(C(=O)Nc2cccc(C(F)(F)F)c2)C2(CCCCCC2)O1	-4.72054
C=CCC[C@@H](N[C@H](C)c1sc(C)nc1C)c1ccccc1	-4.72053
CCOCc1ccccc1-c1noc(/C=C/c2ccc(F)cc2)n1	-4.72053
N#Cc1cccc(-c2ccc([C@H](NCc3nc4cc(Cl)c(F)cc4[nH]3)C3CC[NH2+]CC3)cc2)c1	-4.72052
COCCOc1ccc(C[N@@H+]2C[C@H]3CCC[C@@H](C2)[C@@]3(O)c2cccnc2)cc1	-4.72052
CC[C@@H](NC(=O)Nc1ccccc1)c1ccc(C)c(C)c1	-4.72052
CCOc1ccc(-c2n[nH]c(-c3cccc(C(F)(F)F)c3)n2)cc1OCC	-4.72052
Cn1c(=O)c2c(ncn2CC[N@@H+](CCN2CCOCC2)CC2CC2)n(C)c1=O	-4.72052
Cc1ccc2[nH+]ccc(N[C@@H](C)c3nc4ccccc4[nH]3)c2c1	-4.72052
CCCN(C(=O)Nc1ccc(Cl)cc1)c1nc(-c2ccccc2)cs1	-4.72052
CCC[C@@H](CC)NC(=O)Nc1ccc(CCC(F)(F)F)cc1	-4.72052
O=C(NC1CC1)[C@H]1CCCN(C(=O)CCc2c[nH]c3ccccc23)C1	-4.72052
COc1cc([C@@H]2OC[C@@H](Cc3cccnc3)O2)cc(OC)c1OC	-4.72051
Cc1ccc2c(c1)N[C@@H](/C=C/c1ccccc1)C1=C(O)CC(C)(C)C=C1N2	-4.72051
COc1cccc2c1[C@H](C(=O)Nc1cccc(CSC(C)C)c1C)CC2	-4.72051
Cc1ccc(NC(=O)c2cccc(S(=O)(=O)n3ccc4ccc(Cl)cc43)c2)c(C(=O)[O-])c1	-4.7205
N#Cc1ccc(N[C@H](c2ccccc2)c2ccc(F)cc2)c(F)c1	-4.7205
C[NH+](C)CC(=O)N1CCN(C(=O)Cn2ccc(Br)cc2=O)CC1	-4.7205
C[C@H](N[C@H](C)c1cc[nH]c(=O)c1)c1cccc(-c2ccccc2)c1	-4.7205
CC(C)c1nnc(CSCc2csc(C3CCCC3)n2)o1	-4.7205
CC(C)(C)c1ccc(-c2cnc3cnc(-c4ccc(C(=O)N5CCOCC5)cc4)cn23)cc1	-4.72049
Cc1ccnc(N[C@@H](CC=O)CCC=O)c1Br	-4.72049
Cc1ccc(C(=O)OCc2c(F)cccc2Cl)c(F)c1	-4.72049
C=CCCC(=O)N[C@H](c1cccc(F)c1)c1cccc(Cl)c1	-4.72049
CCN(C(=O)c1cc(C)cc2c(C)ccnc12)[C@H](C)Cc1ccsc1	-4.72049
Cc1noc(C)c1S(=O)(=O)N1CCN(C(=O)C[N@@H+]2C[C@H](O)C3(CC3)C2)CC1	-4.72049
NC(=O)[C@H](Cc1c[nH]c2ccccc12)NC(=O)C[NH+]1CCC([NH+]2CCCCC2)CC1	-4.72049
CC(C)CC(=O)NCCn1nc([C@@H]2CC[NH2+]C2)c2cccnc21	-4.72048
Cc1ccccc1[C@H](C)N(C)C(=O)Nc1cccc2c1OCCC2	-4.72048
CCc1nc([C@H](C)NC(=O)NCCSc2ccc(Cl)cc2)cs1	-4.72048
Cc1ccc(C(=O)Nc2c(C(=O)c3ccc(C)cc3)oc3ccccc23)cc1	-4.72048
Cc1nc(C(N)=O)c2c(n1)n(-c1ccc(F)cc1)c(=O)n2CC(=O)Nc1ccccc1	-4.72047
CC[NH+](CC)Cc1c(C(C)(C)C)[nH]c2ncccc12	-4.72047
CN1c2ccc[nH+]c2CN(C2CC[NH+](C)CC2)CC[C@@H]1CO	-4.72047
CC(C)[C@H]([NH2+]Cc1nc2ccccc2[nH]1)c1ccc(Cl)cc1	-4.72047
CCc1cccnc1[C@@H](C)[NH2+]CCc1c[nH]c2c(CC)cccc12	-4.72047
COc1cc(C)ccc1[C@H](C)[NH2+]Cc1ccc(CSC)cc1	-4.72047
CC/C=C/C/C=C/C/C=C/C/C=C/CCCCCCC(=O)OC[C@@H](COP(=O)([O-])OCC[NH3+])OC(=O)CCCCCCCCCCCCC/C=C/CCCCCCCC	-4.72046
CC(=O)c1c(Nc2ccc(Cl)cc2Cl)nc2c([N+](=O)[O-])cc(Cl)cc2c1[O-]	-4.72046
C[C@@H](C(=O)Nc1nc2ccc(C(=O)N3CCCCC3)cc2s1)N1CCOCC1	-4.72046
C[N@@H+](Cc1ccccc1)Cc1cnc(-c2cccs2)s1	-4.72046
C[C@@H](O)CC(=O)Cc1cc(O)cc(O)c1	-4.72045
O=C1N[C@H](O)C(F)=CN1[C@H]1C=C[C@@H](CO)O1	-4.72045
Cc1nc2cc(Cl)c(NC(=O)N3C[C@@H](C)C[C@@H]3C)cc2s1	-4.72045
O=C(N[C@H](Cc1ccccc1)c1n[nH]c2ncccc12)C1CCCCC1	-4.72044
CO[C@@H](/C=C/CC/C=C/C(=O)[O-])[C@@H](O)[C@H](C)/C=C(\C)[C@@H](O)[C@H](C)C(=O)CCCC1CC(=O)NC(=O)C1	-4.72044
N#Cc1cc(Br)c2c(n1)C[C@@H](C=O)[C@@H]2OC=O	-4.72044
O=C(Nc1ccc(-c2ccc[nH]2)cc1)c1cc(Cl)ccc1F	-4.72044
C[C@H](Cn1cncn1)C(=O)N1CCC(CCc2ccccc2F)CC1	-4.72043
[NH2+]=c1cc2sc(=O)cnc(OC=O)c-2cc1Br	-4.72043
CC(=O)N1CC[NH+](CCOC(=O)c2cnn(-c3ccc(Cl)cc3)c2C)CC1	-4.72043
O=C(Nc1cccc(Br)c1)c1cc(F)c(Br)c(F)c1	-4.72043
COC(=O)c1ccc(I)c(NC(=O)c2cc(C)cc(F)c2)c1	-4.72043
COc1ccc2c(c1)c(=O)oc1c(C)c3oc(C)c(C)c3cc12	-4.72043
CC(C)c1cc(C(=O)Nc2cccc(Nc3ccccc3)c2)on1	-4.72043
O=C(Cc1ccccc1)N1CCC[C@H](c2cccc(-c3ccccc3F)n2)C1	-4.72043
CC(C)Oc1ccc(NC(=O)c2cc(=O)[nH]c3ccc(F)cc23)cc1Cl	-4.72043
c1ccc(C[N@H+]2CCC[C@@H]2c2cccnc2N2CCCCCC2)cc1	-4.72042
CCCc1sc(NC(=O)c2ccc([N+](=O)[O-])cc2)nc1-c1ccc(C)c(C)c1	-4.72042
COc1ccc([C@H](C)[NH2+][C@@H](C)c2nc(C(C)(C)C)cs2)cc1	-4.72042
CC[C@@H](Cc1ccccc1)NC(=O)CCCc1sccc1C	-4.72042
C[C@H](NC(=O)[C@H](C)N1CC[NH+](Cc2ccccc2)CC1)c1ccc(F)cc1	-4.72042
CN(CC[NH+](C)C)c1nc(-c2ccccn2)nc2c1C[N@@H+](Cc1ccccc1)CC2	-4.72041
CC(C)[C@H](CNC(=O)Nc1cccc2[nH]ccc12)c1ccccc1	-4.72041
C[C@@H](NC(=O)CC(C)(C)C1CC1)c1ccc(-c2cccnc2)cc1	-4.72041
Fc1ccc(-c2noc(/C=C\c3ccc4[nH]ccc4c3)n2)cc1F	-4.72041
Cc1cc(NC(=O)c2ccncc2F)ncc1Cl	-4.7204
Cc1cc([C@H]2[C@H](c3ccccn3)N=C3S[C@@H](C)CN32)c(C)n1-c1ccccc1Cl	-4.7204
CCCC[C@@H](CC)CNC(=O)/C(=C/c1ccccc1)c1ccccc1	-4.7204
Cc1ccccc1CC(=O)NCc1cc([O-])n2nc(-c3cccnc3)cc2n1	-4.72039
CC1(C)COC(=O)[C@H]1OC(=O)C1CCN(C(=O)c2ccccc2)CC1	-4.72039
C[N@H+](Cc1cc(-c2ccc(Cl)cc2)no1)[C@H]1CCc2ccccc21	-4.72039
Cn1c[nH+]cc1CN1C[C@H](N(CC2CCN(C(=O)Nc3ccc(Br)cc3)CC2)S(=O)(=O)c2ccccn2)Cc2cc(C#N)ccc21	-4.72038
CC(=O)/C=C/c1cccc(C(C)(C)C)c1O	-4.72038
Cc1nccc(-c2csnc2N)c1Br	-4.72038
[NH3+][C@@H](Cc1cc(C(F)(F)F)cc(C(F)(F)F)c1)C(=O)[O-]	-4.72037
O=C(c1cnccn1)N1CC[C@H](c2nnc(-c3cccnc3)o2)C1	-4.72037
FC(F)(F)c1cccc(NC(=S)NC2(C3CC3)CCCC2)c1	-4.72037
Cc1cc2oc(-c3ccc(O)cc3)cc(=O)c2c(O)c1O	-4.72037
[H]/N=c1\occ2sc(C(=O)CCC=O)nc(Br)c1-2	-4.72036
CN(Cc1ccccc1Br)C(=O)CCC(=O)c1ccc(S(C)(=O)=O)cc1	-4.72036
CC(=O)N[C@H]1CC[C@H](OC(=O)C2Cc3ccccc3C2)CC1	-4.72036
CCC(=O)c1cccc(NC(=O)N2[C@@H]3CC[C@H]2C[C@@H](c2ccccc2)C3)c1	-4.72036
CC(C)(C)c1ccc(C(=O)c2cccc(NC(=O)Nc3ccccc3)c2)cc1	-4.72036
CCOc1ccc(/C=C/C2=CC(=O)[C@@H](CCc3ccccc3)CC2)cc1	-4.72036
O=C(CN1CC[NH2+]C[C@H]1c1cccc(F)c1)NC1CCCCC1	-4.72036
Cc1c(I)cc(NCC#N)[n+]2c1CCC2(C)C	-4.72035
Cc1c(Br)cccc1NC(=O)c1ccccc1OCC1CC1	-4.72035
c1coc(CSCCNc2nc(-c3cccs3)nc3ccccc23)c1	-4.72035
O=C(NCc1cccs1)c1cc2c([nH]c3ccccc32)c(-c2ccc3c(c2)OCO3)n1	-4.72034
Cn1cc([C@@H](CC(=O)NCCc2ccccn2)c2ccc(C(F)(F)F)cc2)c2ccccc21	-4.72034
OCC[N+]12CCC(C(O)(c3ccccc3)c3ccccc3)(CC1)CC2	-4.72033
COC(=O)C1=C2CCC3=C2[C@]2(CC(=O)[C@H]4[C@@H](C)C[N@H+]5C[C@H](CC3)[C@]2(C)[C@@H]45)C1	-4.72033
Cc1cnc(C(=O)N[C@H](Cc2ccccc2)C(=O)NC23C[C@H]4C[C@@H](C2)C[C@@H](C3)C4)cn1	-4.72033
O=C(Cc1ccccc1F)N1CCCCC[C@@H]1c1cc(-c2cccs2)on1	-4.72033
CC(C)(C)OC(=O)N1CC(=O)C[C@@H]1C(=O)OCc1cccc2c1OCO2	-4.72033
Cc1ccccc1[C@@H](NC(=O)Cc1ccsc1)C(C)(C)C	-4.72033
C[C@@H](CN(C)C(=O)c1noc2c1COCC2)Nc1ccnc(-c2nnn[n-]2)n1	-4.72033
COCc1c(C(=O)Nc2nc3ccccc3s2)sc2cccc(F)c12	-4.72033
CC[C@H](Oc1cc(C)ccc1C)C(=O)Nc1ccccc1C(C)C	-4.72033
CCCC(=O)Nc1n[nH]c2ncc(-c3ccccc3F)cc12	-4.72032
N#C[C@H](c1ccnc(NCCCn2cccn2)n1)c1nc2ccccc2s1	-4.72032
COc1ccc(-n2ncc3c2CCC[C@H]3NC(=O)[C@H]2CC(=O)N(C)C2)cc1	-4.72032
Cc1cc(N2CCCCCC2)ccc1N[C@H](C)[C@H]1CCCOC1	-4.72032
COc1ccc(OC)c(C[C@H]2SC(=S)NC2=O)c1	-4.72031
Cc1cc(=O)n2nc([C@H]3CCCN3C(=O)[C@H](C)c3n[nH]c(=O)c4ccccc34)cc2[nH]1	-4.72031
[NH3+]CCNS(=O)(=O)c1ccc(Br)c(F)c1	-4.72031
CCCCOc1ccc(OC)cc1NC(=O)N1CCCC(F)(F)CC1	-4.72031
CCC(=O)Nc1ccc(C)c(NC(=O)c2ccc(OC(C)C)cc2Cl)c1	-4.72031
COc1ccc(S[C@H](C)C(=O)Nc2cc(C)c(Cl)cc2OC)cc1	-4.72031
CCCN(Cc1cc(-c2cc(C)ccc2C)on1)C(=O)c1cccc(F)c1	-4.72031
CN(C)C(=O)[C@]1(Cc2ccc(-c3ccsc3)cc2)CCN(C(=O)CC[C@@H]2CCCO2)C1	-4.7203
Cn1cc(C[NH+]2CCC([C@H](NC(=O)Cc3ccccc3)c3ccccn3)CC2)cn1	-4.7203
C[C@@H](C(=O)N[C@H]1C[C@H](c2ccccc2)C1)c1ccc(Cl)s1	-4.7203
C=C(C)CN(C)C(=O)N[C@@H](CCc1ccccc1)c1ccccc1	-4.7203
Cc1ccc(C(=O)Nc2cc(-c3ccccc3F)nn2-c2ccccc2)cc1	-4.7203
O=C(OCc1cc(Br)no1)c1nc(Br)cs1	-4.72029
Cc1ccccc1Oc1nc(-c2ccccc2O)nc2ccccc12	-4.72029
Nc1nc(NC[C@H]2CCC[N@@H+]2Cc2ccccc2Cl)nc2nc(-c3ccco3)nn12	-4.72028
COc1ccc(C(=O)CC(C)=O)c(OC)c1	-4.72028
O=C1[C@@H]2[C@H]3C=C[C@@](c4ccccc4)([C@@H]2C(=O)N1c1cccc([N+](=O)[O-])c1)[C@@H]1C(=O)N(c2cccc([N+](=O)[O-])c2)C(=O)[C@H]31	-4.72028
COc1cc(C(=O)OCC2(C)COCOC2)ccc1C	-4.72028
C[NH+]1CCC(CNC(=O)c2cn3cc(Cl)ccc3n2)CC1	-4.72028
Cc1ccccc1NC(=O)CSCCOc1c(Cl)cccc1Cl	-4.72028
COc1ccc(NC(=O)Cc2csc(-c3ccc(C)cc3)n2)cc1Cl	-4.72028
COCC[C@@H]1CCC[C@@H]1[NH2+][C@H]1CCC[C@H](c2ccccc2)C1	-4.72028
Clc1ccc(Nc2nc(-c3cccc(Br)c3)cs2)cc1	-4.72028
CC(C)N1CCN(C(=O)C2=CCN(S(C)(=O)=O)C2)CC1	-4.72027
C[C@@]12Cc3cnc4nnnn4c3C[C@@H]1CC[C@H]1[C@H]2CC[C@]2(C)[C@H]1CC[C@]2(C)O	-4.72027
COc1ccc(-c2nnn[n-]2)cc1NC(=O)C(=O)N1C[C@H](CO)OC[C@H]1C	-4.72027
CCOC(=O)N1CCC(S(=O)(=O)N2C[C@@H](O)C[C@@H](C(=O)OC)C2)CC1	-4.72027
CC(C)[C@@H](CC(F)(F)F)[NH2+][C@@H](C)[C@@H]1C[C@H]1c1cccs1	-4.72027
CCc1cc(NCc2nc3c(N)cccc3o2)c(=O)[nH]c1C	-4.72026
N#Cc1ccc(C[NH2+][C@@H](CC2CCCC2)c2ccccc2)o1	-4.72026
CCc1cccc(CC)c1NC(=O)COc1cccc2ccccc12	-4.72026
Cc1c(Br)n2cncc(C(C)(C)[NH3+])c2cc1=O	-4.72025
COc1ccccc1C[NH2+][C@@H](c1cc([O-])n2nc(-c3ccccn3)cc2n1)C(C)C	-4.72025
CC(C)(C)OC(=O)COc1cc(OCC(=O)OC(C)(C)C)c(-c2c3ccc([nH]3)c(-c3ccc(C(=O)[O-])cc3)c3[nH+]c(c(-c4c(OCC(=O)OC(C)(C)C)cc(OCC(=O)OC(C)(C)C)cc4OCC(=O)OC(C)(C)C)c4ccc([nH]4)c(-c4ccc(C(=O)[O-])cc4)c4[nH+]c2C=C4)C=C3)c(OCC(=O)OC(C)(C)C)c1	-4.72025
Cc1n[nH]c(C)c1CC(=O)N[C@@H](Cc1ccsc1)c1ccccn1	-4.72025
O=C(NC1(C(=O)N[C@H](Cc2ccccc2)C(=O)NCCCN2CCOCC2)Cc2ccccc2C1)c1cc2ccccc2s1	-4.72025
COc1cc2c(O)c3c(c(-c4ccc5c(c4)OCO5)c2cc1O)C(=O)OC3	-4.72025
CCc1cc(C(=O)N(CC)c2cccc(C)c2C)sc1C	-4.72025
Brc1cncc(/C=C/c2ccc3ccccc3n2)c1	-4.72025
Cc1ccc(NC(=O)Cc2coc(-c3ccccc3)n2)cc1Br	-4.72025
CC1CCN(C(=O)c2cc(-c3ccc(Cl)c(Cl)c3)on2)CC1	-4.72025
CCCc1cc(C(=O)NC[C@H]2CC[C@H](c3nnc(-c4cccs4)o3)CC2)no1	-4.72024
C[C@H](Nc1ccccc1NC(=O)c1cscn1)c1ccccc1	-4.72024
CC[C@H](C)[C@@H](C)N(Cc1csc(-c2ccoc2)n1)C1CC1	-4.72024
COc1cc(C)c(CN2CCc3nc4ccsc4c(=O)n3CC2)cc1C	-4.72023
COc1cccc(C(=O)OCCc2cccc(Cl)c2)c1	-4.72023
O=C(c1cc(F)cc(F)c1Br)N1CCN(c2ncccn2)CC1	-4.72023
Cc1ccccc1NC(=O)c1cc(-c2cccs2)nc2onc(C)c12	-4.72023
Cc1nn2c(NCC(C)C)cc(C(C)(C)C)nc2c1-c1ccc(F)cc1	-4.72023
Cc1cc(-c2cc(=O)[nH]nc2C2CCN(C(=O)C(C)C)CC2)on1	-4.72022
COC(=O)[C@H](Cc1ccccc1)OC(=O)c1ncc(C)cc1Br	-4.72022
O=C(Nc1c(F)cccc1C(F)(F)F)C1CCN(C(=O)c2ccccc2)CC1	-4.72022
O[C@@H]1c2cocc2[C@@H](O)[C@@H]2O[C@H]21	-4.72021
CN(C)S(=O)(=O)Cc1ccc(CNC(=O)c2ccc([N-]S(C)(=O)=O)nc2)cc1	-4.72021
Cc1nc2cc(/N=C\c3ccc(Cl)cc3)ccc2n1Cc1ccccc1	-4.72021
Cc1csc(C2([NH2+][C@@H]3C[C@@H](c4ccccc4)[C@@H]3C)CCC2)n1	-4.72021
C[NH+](C)CCN(Cc1ccccc1F)C(=O)Nc1ccccc1C(F)(F)F	-4.72021
C[NH+]1CCN(c2cnc3cc(C(F)(F)F)cc(-c4ccccc4)c3n2)CC1	-4.7202
Cc1cc(=O)c2c(O)c3c(cc2o1)OC(C)(C)[C@@H](OC(=O)[C@]1(CCCCO)O[C@@H]1Cc1cccc([C@@H](N)[NH3+])c1)C3	-4.7202
Cc1sc2c(c(=O)c1Br)O[C@@H]1C(=O)CC[C@]21O	-4.7202
CCC(C)(CC)NC(=O)[C@@H]1C[C@@H]1c1ccc(C(F)(F)F)cc1	-4.7202
CCC1(C[NH2+][C@H](C)c2sc(C(C)(C)C)nc2C)CCOCC1	-4.7202
CCCC(=O)N1CCC[C@H](c2cc(-c3ccc(F)cc3)cc(C)n2)C1	-4.7202
COc1ccc([C@H](C)[NH2+][C@H]2CC3(CCC3)Oc3ccccc32)cc1	-4.7202
CCC[C@H](C)[C@H]1CCCN1C(=O)C[C@H](C)c1ccc(OC)cc1	-4.7202
C#C[C@H]1[C@@H]2C[C@@H](CCC[C@@](C)([NH3+])C2)[C@@H](C)N1C	-4.72019
[NH2+]=c1nc(Br)c2c(s1)/C(=C1/CC[NH2+]C1)C=C2	-4.72019
C[C@@H]1CCCC[C@H]1NC(=O)c1cc2c(Cl)nc3ccccc3c2s1	-4.72019
CCc1ccc([C@@H](COC)[NH2+][C@H](CC)c2cccc(C)c2)o1	-4.72019
Cc1cccc(C)c1C(=O)N[C@H]1C[C@H](c2cccc(Cl)c2)C1	-4.72018
Cc1ccccc1[C@@H]1C[C@H](C)N(C(=O)c2sccc2Br)C1	-4.72018
Cc1cccc([C@H]([NH2+]Cc2cn(C)nc2C(F)F)C(C)(C)C)c1	-4.72018
CC(=O)NCc1ccc(NC[C@@H](CC(C)C)c2ccccc2)cc1	-4.72017
COc1ccc(N2CCN(C(=S)NC(=O)C34C[C@H]5C[C@@H](C3)C[C@@H](C4)C5)CC2)cc1	-4.72017
CONC(=O)c1ccc(C)c(Nc2nc(N(C)CC(C)(C)C)nc(N3CC[NH2+]CC3)n2)c1	-4.72016
COc1ccc(CN[C@@H](C)c2ccc(Cl)cc2Cl)cc1O	-4.72016
CC(C)c1cnc(C[NH2+]Cc2cccc(-c3cccnc3)c2)s1	-4.72016
CC(C)OC(=O)[C@H](C)NC(=O)C1CCN(C(=O)c2ccc(Cl)cc2)CC1	-4.72015
O=C(Cc1ccc(Cl)cc1)NC[C@H]1CCC[N@@H+]2CCCC[C@H]12	-4.72014
CCCSCCOC(=O)c1ccncc1Cl	-4.72014
C=C(C)[C@@H]([NH2+][C@H]1CCc2ccccc21)c1ccc(F)c(F)c1	-4.72014
Cc1nc(-c2ccc(NC(=O)[C@@H](C)Cc3ccccc3F)cc2)oc1C	-4.72014
CCOc1cc(C)ccc1NCc1ccccc1C(C)(C)C#N	-4.72014
Cc1cc(C)cc([C@H](C)[NH2+][C@H]2CCO[C@@H](c3ccccc3)C2)c1	-4.72014
Cc1cscc1NC(=O)N[C@H]1CCCC[C@@H]1c1ccccc1	-4.72014
COc1ccc(CN2C[C@H]3CN(C(=O)c4ccc(C#N)cc4)CCN3C2=O)cc1	-4.72013
O=C1NCCN(C(=O)c2cccc(F)c2)C[C@@H]1Cc1ccccc1-c1ccncc1	-4.72013
C[C@@H]([NH2+][C@H]1CCCc2sc(-c3ccc(F)cc3)nc21)C1CC1	-4.72013
CC1=C2SC=NC1=Cc1ncc([nH]1)NC=C2[NH3+]	-4.72012
CCCCCCC(=O)Nc1c(-c2ccc(F)cc2)nc2ccccn12	-4.72012
Cc1ccc(SC2CCCC2)c(C(=O)N(C)CC2CC2)c1	-4.72012
Cc1cc(C(=O)Nc2cc(Cl)cc(Cl)c2)nn1-c1ccc(C(F)(F)F)cc1	-4.72011
CSc1ccccc1C(=O)[C@@H]1CCCN(Cc2ccc(C)s2)C1	-4.72011
CN(Cc1ccccc1)Cc1cn(C[C@H]2O[C@@H](CC(=O)N3CCCC3)[C@H](O)[C@@H]2O)nn1	-4.72011
CC[C@H](CC(F)(F)F)[NH2+][C@@H](C)[C@@H](C)c1ccc(OC)cc1	-4.72011
Cc1cc(F)cc2c1C[N@H+]([C@@H](C)c1ncc(C(C)(C)C)o1)CC2	-4.72011
[NH3+]CCCCN1CCN(C(=O)c2cccnc2)CC1	-4.72011
CCOc1cc(/C=C/C(=O)Oc2cc3c(cc2C(=O)[O-])O[C@H](C)[C@@H](C)O3)ccc1O	-4.72011
COc1cccc(CN(Cc2ccc(F)c(F)c2)Cc2ccccn2)c1OC	-4.7201
COc1cc(C[N@H+]2CC[C@H](c3cc4[nH]c(C)c(C)c(=O)n4n3)C2)cc(OC)c1OC	-4.7201
C[NH+](C)CC[C@@H]1CCCCN1C(=O)[C@@H]1CCC[N@H+](C)C1	-4.7201
COc1cccc(C[NH2+][C@@H](Cc2ccsc2)c2nc(C)cs2)c1	-4.7201
